# A transcription factor and a phosphatase regulate temperature-dependent morphogenesis in a fungal plant pathogen

**DOI:** 10.1101/2022.02.07.479299

**Authors:** Carolina Sardinha Francisco, Bruce A. McDonald, Javier Palma-Guerrero

## Abstract

Naturally fluctuating temperatures provide a constant environmental stress that requires adaptation. Some fungal pathogens respond to heat stress by producing new morphotypes that maximize their overall fitness. The fungal wheat pathogen *Z. tritici* responds to heat stress by switching from its yeast-like blastospore form to hyphae or chlamydospores. The regulatory mechanisms underlying this switch are unknown. Here, we demonstrate that a differential heat stress response is ubiquitous in *Z. tritici* populations around the world. We used QTL mapping to identify a single locus associated with the temperature-dependent morphogenesis and we found two genes, the transcription factor *ZtMsr1* and the protein phosphatase *ZtYvh1*, regulating this mechanism. We find that *ZtMsr1* regulates repression of hyphal growth and induces chlamydospore formation whereas *ZtYvh1* is required for hyphal growth. We next pinpointed that chlamydospore formation is a response to the intracellular osmotic stress generated by the heat stress. This intracellular stress stimulates the CWI and HOG MAPK pathways resulting in hyphal growth. If cell wall integrity is however compromised, *ZtMsr1* represses the hyphal development program and might induce the chlamydospore-inducing genes as a stress-response survival strategy. Taken together, these results suggest a novel mechanism through which morphological transitions are orchestrated in *Z. tritici* – a mechanism possibly also present in other pleomorphic fungi.

**IMPORTANCE:** Temperature is an environmental signal constantly monitored by pleomorphic fungi. Our experiments showed that yeast-to-hyphal or yeast-to-chlamydospore transitions are ubiquitous heat stress responses in *Z. tritici*. QTL mapping allowed us to identify a transcription factor and a protein phosphatase contributing to temperature-dependent morphogenesis. We showed that intracellular osmolarity is the pivotal signal inducing these transitions. We propose a regulatory network controlling *Z. tritici* morphogenesis, which may have broad implications for temperature sensing of fungal pathogens.

## Supplementary material for "A transcription factor and a phosphatase regulate temperature-dependent morphogenesis in a fungal plant pathogen": Table S6 (part 4 of 19)

### Sheet: genotype&phenotype (continued)
Table S6. Genotypic and phenotypic data and marker information of the 1E4 x 1A5 cross-population.
1_5660461	1	1449.95	B	A	A	A	-	A	-	-	B	A	-	-	A	A	B	A	A	-	-	A	A	-	B	B	A	-	A	A	A	A	A	A	-	A	A	-	-	A	-	-	A	B	A	-	B	B	B	-	A	A	-	-	-	A	B	B	B	-	-	B	B	A	B	-	B	-	A	A	-	-	A	-	-	A	A	-	B	-	A	A	-	B	-	B	A	B	B	A	A	A	-	-	B	A	-	-	-	A	-	B	A	B	B	A	-	-	-	-	B	-	-	B	-	-	A	A	A	B	-	A	-	B	-	-	A	B	A	A	B	A	A	A	B	-	A	A	-	-	B	B	-	B	A	B	A	-	A	-	A	-	-	A	-	-	A	A	-	A	-	-	-	B	-	-	-	A	A	A	A	A	-	-	-	A	-	A	A	A	B	A	-	A	-	A	A	-	A	B	-	A	A	A	B	-	B	B	-	B	-	-	B	-	-	B	A	-	A	B	-	A	-	-	A	B	A	A	-	-	-	A	-	B	-	A	-	A	B	-	A	B	A	B	A	-	A	-	B	-	B	B	A	B	-	B	A	-	B	A	-	B	-	B	-
1_5660473	1	1449.95	B	A	A	A	A	A	A	-	B	A	-	-	A	A	B	A	A	-	-	A	A	-	B	B	A	-	A	A	A	A	A	A	-	A	A	-	A	A	-	-	-	B	A	A	B	B	B	-	-	A	-	-	-	A	B	B	B	-	-	B	B	A	B	-	B	-	A	A	-	-	A	-	-	A	A	-	B	-	A	A	-	B	A	B	A	B	B	A	A	A	-	-	B	A	-	-	-	A	-	B	A	B	B	A	A	-	-	-	B	-	-	B	-	-	A	A	A	B	-	-	-	B	-	-	-	B	A	A	B	A	A	A	-	-	A	A	-	-	B	B	-	B	A	B	-	-	A	-	A	-	-	A	-	-	-	A	-	A	-	-	-	B	-	-	-	A	A	A	A	A	-	-	-	A	-	A	A	A	B	A	-	A	-	A	A	-	-	-	-	A	A	A	B	-	B	B	-	B	-	-	-	-	A	B	A	-	A	B	-	A	-	-	A	B	A	A	-	-	-	A	-	B	-	A	-	A	-	-	A	B	A	B	A	-	A	-	B	-	B	B	A	B	A	B	A	-	B	A	-	B	-	B	-
1_5660482	1	1449.95	B	A	A	-	A	A	A	-	B	A	-	-	A	A	B	A	A	-	-	A	A	-	B	B	A	-	A	A	A	A	A	A	A	A	A	B	A	A	-	-	A	B	A	A	B	B	B	-	-	A	-	-	-	A	B	B	B	-	-	B	B	A	B	-	B	A	A	A	-	B	A	-	-	A	A	-	B	-	A	A	-	B	A	B	A	B	B	A	A	A	-	-	B	A	-	-	-	A	-	B	A	B	B	A	A	-	-	-	B	-	-	B	-	-	A	A	A	B	-	-	-	B	-	-	-	B	A	A	B	A	A	A	-	-	A	A	A	B	B	B	-	B	A	B	-	-	A	-	A	-	-	A	-	-	-	A	-	A	-	-	-	B	-	-	-	A	A	A	A	A	-	-	-	A	-	A	A	A	B	A	-	A	-	A	A	-	-	-	-	A	A	A	B	-	B	B	-	B	-	-	-	-	A	-	A	-	-	B	-	A	-	-	A	B	A	A	-	-	-	A	-	B	-	A	-	A	-	-	A	B	A	B	A	-	A	-	B	-	B	B	A	B	-	B	A	-	B	A	-	B	-	B	-
1_5661870	1	1450.81	B	A	A	B	A	A	A	A	-	A	B	B	A	-	B	-	A	A	A	A	A	B	B	B	A	B	A	A	A	-	A	A	A	A	A	-	-	A	B	B	A	-	-	A	B	B	B	B	A	A	B	B	B	A	B	B	B	A	-	B	B	-	-	A	-	-	A	A	-	B	A	B	B	A	-	B	B	-	A	A	B	B	A	B	A	B	B	A	A	A	A	-	B	A	B	A	B	A	B	B	-	-	-	-	-	-	B	A	B	-	B	B	-	B	A	A	A	-	B	A	B	-	-	A	-	-	A	A	-	A	A	A	B	B	-	A	A	B	B	B	-	B	A	B	A	A	A	B	A	-	-	A	B	B	-	A	-	A	A	A	A	-	B	B	A	A	A	A	A	-	B	B	B	-	A	-	A	A	-	A	B	A	-	A	A	B	A	-	-	A	A	A	B	B	B	B	A	B	B	-	-	-	-	-	A	A	A	B	B	-	B	-	-	B	A	A	A	A	B	A	B	B	A	A	B	A	B	B	A	-	A	B	A	B	A	B	B	-	B	B	-	-	A	-	A	B	B	A	-	B	B	B	-
1_5661899	1	1450.81	B	A	A	B	A	A	A	A	-	A	B	-	A	A	B	-	A	A	A	A	A	B	B	B	A	B	A	A	A	A	A	A	A	A	A	-	-	A	B	-	A	-	A	-	B	B	B	B	A	A	B	B	B	A	B	B	-	-	-	-	B	A	-	A	A	A	-	A	-	B	A	B	B	A	A	-	B	B	A	A	B	B	A	B	A	B	B	A	A	A	A	-	B	A	B	A	B	A	B	B	-	-	-	-	A	-	B	A	B	B	B	B	A	-	A	A	A	-	B	A	B	-	B	A	A	B	A	A	B	A	-	A	B	B	A	A	A	B	B	B	-	B	A	B	A	A	A	B	A	-	A	A	B	B	-	A	-	A	A	A	A	B	B	B	A	A	A	A	A	A	B	B	B	-	A	-	A	A	B	A	B	A	A	A	A	B	A	B	-	A	-	A	B	B	B	B	A	B	B	-	B	-	A	-	A	A	A	B	B	-	B	B	-	B	A	A	A	A	B	A	B	B	A	A	B	A	B	B	A	B	A	B	A	B	A	B	B	B	B	B	A	-	A	-	A	B	B	A	A	B	B	B	-
1_5661923	1	1451.29	B	A	A	B	A	A	A	A	-	A	B	-	A	A	B	-	A	A	A	A	A	-	-	-	A	-	A	A	A	A	A	A	A	A	A	B	-	A	B	B	-	-	A	A	-	B	B	B	A	A	B	B	B	A	B	B	B	-	-	B	B	A	B	A	A	A	-	A	-	B	A	B	B	A	A	B	B	B	A	A	B	B	A	B	A	B	B	A	A	A	A	B	B	A	B	A	B	A	B	B	-	-	-	A	A	-	A	A	B	B	B	B	A	-	A	A	A	-	B	A	B	B	B	A	A	B	A	A	B	A	A	-	B	B	A	A	A	B	B	B	B	B	A	B	A	A	A	B	A	-	A	A	B	B	-	A	A	A	A	A	A	B	B	B	A	A	A	A	A	A	B	B	B	A	A	A	A	A	B	A	B	A	A	A	A	B	A	B	B	A	A	A	B	B	B	B	A	B	B	-	-	B	A	B	A	A	A	B	B	-	-	B	-	B	A	A	-	A	B	A	B	B	A	A	B	A	B	B	A	B	A	B	A	B	A	B	B	B	B	B	A	-	A	-	A	B	B	A	A	B	B	B	B
1_5661932	1	1451.29	B	A	A	B	A	A	A	A	-	A	B	-	A	A	B	-	A	A	A	A	A	-	-	-	A	-	A	A	A	A	A	A	A	A	A	B	A	A	B	B	-	-	A	A	-	B	B	-	A	A	B	B	B	A	B	B	B	-	-	B	B	A	B	A	A	A	-	A	A	B	-	B	B	A	A	B	B	B	A	A	B	B	A	B	A	B	B	A	A	A	A	B	B	A	B	A	B	A	B	B	-	-	-	A	A	-	A	-	B	B	B	B	A	-	A	A	A	-	B	A	B	B	B	A	A	B	A	A	B	A	A	A	B	B	A	A	A	B	B	B	B	B	A	B	A	A	A	B	A	-	A	A	B	B	-	A	A	A	A	A	A	B	B	B	A	A	A	A	A	A	B	B	B	A	A	A	A	A	B	A	B	A	A	A	A	B	A	B	B	A	A	A	B	B	B	B	A	B	B	-	-	B	A	B	A	A	A	B	B	-	-	B	-	B	A	A	-	A	B	A	B	B	A	A	B	A	B	B	A	B	A	B	A	B	A	B	B	B	B	B	A	-	A	-	A	B	B	A	A	B	B	B	B
1_5661939	1	1451.29	B	A	A	B	A	A	A	A	-	A	B	-	A	A	B	-	A	A	A	A	A	-	-	-	A	-	A	A	A	A	A	A	A	A	A	B	A	A	B	B	-	-	A	A	-	B	B	-	A	A	B	B	B	A	B	B	B	-	-	B	-	A	B	A	A	A	-	A	A	B	-	B	B	A	A	B	B	B	A	A	B	B	A	B	A	B	B	A	A	A	A	B	B	A	B	A	B	A	B	B	-	-	-	A	A	-	A	A	B	B	B	B	A	B	A	A	A	-	B	A	B	B	B	A	A	B	A	A	B	A	A	A	B	B	A	A	A	B	B	B	B	B	A	B	A	A	A	B	A	-	A	A	B	B	-	A	A	A	A	A	A	B	B	B	A	A	A	A	A	A	B	B	B	A	A	A	A	A	B	A	B	A	A	A	A	B	A	B	B	A	A	A	B	B	B	B	A	B	B	-	-	B	A	B	A	A	A	B	B	-	-	B	-	B	A	A	-	A	B	A	B	B	A	A	B	A	B	B	A	B	A	B	A	B	A	B	B	B	B	-	A	-	A	-	A	B	B	A	A	B	B	B	B
1_5661972	1	1452.25	B	-	A	B	A	A	A	A	-	A	B	-	A	-	B	-	A	-	A	A	A	-	-	-	A	-	A	A	A	A	A	A	A	A	A	B	A	A	B	B	-	B	A	A	-	B	B	B	-	A	B	B	B	A	B	B	B	-	-	B	-	A	B	A	B	A	-	A	A	B	A	B	B	A	A	B	B	B	A	-	B	B	A	B	A	B	B	A	A	A	A	B	B	A	B	A	B	-	B	B	A	-	B	B	-	B	-	A	B	B	B	B	A	-	A	A	A	B	B	A	B	B	B	A	A	B	A	-	B	A	A	A	B	B	A	A	A	B	B	B	B	B	A	B	A	A	A	B	A	B	A	A	B	B	A	A	A	A	A	A	A	B	B	-	A	A	A	-	A	A	B	B	B	A	A	A	A	A	B	A	B	A	A	A	A	B	A	B	B	A	A	A	B	B	B	B	A	B	-	B	B	B	A	B	A	A	A	B	B	-	B	B	A	B	A	A	B	A	B	A	B	B	A	A	B	A	B	B	A	B	A	B	A	B	A	B	B	B	B	-	A	B	A	B	A	B	B	A	A	B	B	B	B
1_5661981	1	1452.25	B	-	A	B	A	A	A	A	-	A	B	-	A	-	B	B	A	-	A	A	A	-	-	-	A	-	A	A	A	A	A	A	A	A	A	B	A	A	B	B	-	B	A	A	-	-	B	B	A	A	B	B	B	A	B	B	B	-	-	B	-	A	B	A	B	-	A	-	A	B	A	B	B	A	-	B	B	B	A	-	B	B	A	B	A	B	B	A	A	A	A	B	B	A	B	A	B	-	B	B	A	-	B	B	-	B	-	A	B	B	B	B	A	B	A	A	A	B	B	A	B	B	B	A	A	B	A	-	B	A	A	A	B	B	A	A	A	B	B	B	B	B	A	B	A	A	A	B	A	B	A	A	B	B	A	A	A	A	A	A	A	B	B	B	A	A	A	-	A	A	B	B	B	A	A	A	A	A	B	A	B	A	A	A	A	B	A	B	B	A	A	A	B	B	B	B	A	B	-	B	B	B	A	B	A	A	A	B	B	-	B	B	A	B	A	A	B	A	B	A	B	B	A	A	B	A	B	B	A	B	A	B	A	B	A	B	B	B	B	-	A	B	A	B	A	B	B	A	A	B	B	B	B
1_5662131	1	1452.48	-	-	A	B	A	-	A	A	-	A	-	B	-	A	-	B	A	-	A	A	-	-	-	-	-	-	A	A	-	-	A	-	A	-	-	B	-	A	B	-	A	-	A	A	B	B	-	B	A	A	B	B	-	-	B	B	-	-	-	B	-	-	B	A	-	A	A	A	A	-	-	-	-	-	A	-	B	-	A	A	-	-	A	B	A	B	-	-	-	A	A	-	B	-	B	A	B	-	-	-	-	B	B	A	A	-	-	A	B	B	B	B	A	-	A	A	A	-	B	A	B	B	-	-	A	-	-	A	B	-	-	-	B	B	A	-	A	-	-	B	B	-	A	B	-	A	-	B	A	B	A	A	B	-	-	-	-	A	A	A	A	B	B	B	A	A	A	A	A	A	-	B	-	A	A	A	A	A	B	A	-	A	A	A	A	B	A	-	-	A	A	A	B	B	B	B	A	B	-	B	-	B	A	B	A	A	-	B	-	A	B	B	A	B	A	A	-	A	B	A	B	-	A	A	B	A	-	B	A	B	A	B	A	B	A	B	B	-	B	B	A	-	A	-	-	-	-	A	A	B	B	B	B
1_5662134	1	1452.48	-	-	A	B	A	-	A	A	-	-	-	B	-	-	-	B	A	-	A	A	-	-	-	-	-	-	A	A	-	-	A	-	A	-	-	B	A	A	B	-	A	-	-	A	B	B	-	B	A	A	B	B	-	-	B	B	-	-	-	B	-	-	B	A	-	A	A	-	A	-	-	-	-	-	-	-	B	-	A	-	-	-	-	B	A	B	-	-	-	A	A	-	B	-	B	A	B	-	-	-	-	B	B	-	-	-	-	A	B	B	B	B	A	-	A	A	A	-	B	A	B	B	-	A	A	-	-	A	B	-	-	-	B	B	A	-	A	-	-	B	B	-	A	B	-	A	-	B	A	B	A	A	B	-	-	-	-	-	A	A	A	B	B	B	A	A	A	A	A	A	-	B	-	A	A	A	A	A	B	A	-	A	A	A	A	B	A	-	-	-	A	A	B	B	B	B	A	B	-	B	-	B	A	B	A	-	-	B	-	A	B	B	A	B	A	A	-	A	B	A	B	-	A	A	B	A	-	B	A	B	A	B	A	B	A	B	B	-	B	B	A	-	A	-	-	-	-	A	A	B	B	B	B
1_5662358	1	1452.48	B	A	A	B	A	A	A	A	B	A	B	B	A	A	B	-	A	A	A	A	A	-	B	-	A	-	A	A	A	A	A	A	A	A	A	B	A	A	B	B	A	-	A	A	B	B	B	B	A	A	-	B	B	A	B	B	B	A	B	-	B	A	B	A	B	A	A	-	A	-	A	-	B	A	A	B	-	-	A	A	B	B	A	B	A	B	B	A	A	A	A	-	B	A	B	A	B	A	B	-	A	B	B	A	A	B	B	A	B	B	B	B	A	B	A	A	A	B	B	A	B	B	-	A	A	-	A	A	B	-	A	A	B	-	A	A	A	B	B	B	B	B	A	B	A	B	A	B	A	B	A	A	B	B	A	A	A	A	A	A	A	B	B	B	A	A	A	A	A	A	-	B	-	A	A	A	A	A	B	A	B	A	A	A	A	B	A	B	B	A	A	A	B	B	B	B	A	B	B	B	B	B	A	B	A	A	A	B	B	A	-	B	A	B	A	A	A	A	B	A	B	B	A	A	B	A	B	B	A	B	A	B	A	B	A	-	B	-	B	B	A	B	A	B	A	B	B	A	A	B	B	-	B
1_5662373	1	1452.48	B	A	A	B	A	A	A	A	B	A	B	B	A	A	B	-	A	A	A	A	A	-	B	B	A	-	A	A	A	A	A	A	A	A	A	B	A	A	B	B	A	B	A	A	B	B	B	B	A	A	B	B	B	A	B	B	B	A	B	B	B	A	B	A	B	A	A	-	A	-	A	B	B	A	A	B	B	-	A	A	B	B	A	B	A	B	B	A	A	A	A	-	B	A	B	A	B	A	B	-	A	B	B	A	A	B	B	A	B	B	B	B	A	B	A	A	A	B	B	A	B	B	B	A	A	-	A	A	B	-	A	A	B	B	A	A	A	B	B	B	B	B	A	B	A	B	A	B	A	B	A	A	B	B	A	A	A	A	A	A	A	B	B	B	A	A	A	A	A	A	-	B	-	A	A	A	A	A	B	A	B	A	A	A	A	B	A	B	B	A	A	A	B	B	B	B	A	B	B	B	B	B	A	B	A	A	A	B	B	A	-	B	A	B	A	A	A	A	B	A	B	B	A	A	B	A	B	B	A	B	A	B	A	B	A	B	B	-	B	B	A	B	A	B	A	B	B	A	A	B	B	B	B
1_5662385	1	1452.48	B	A	A	B	A	A	A	A	B	A	B	B	A	A	B	B	A	A	A	A	A	-	B	B	A	-	A	A	A	A	A	A	A	A	A	B	A	A	B	B	A	B	A	A	B	B	B	B	A	A	B	B	B	A	B	B	B	A	B	B	B	A	B	A	B	A	A	-	A	-	A	B	B	A	A	B	B	-	A	A	B	B	A	B	A	B	B	A	A	A	A	-	B	A	B	A	B	A	B	-	A	B	B	A	A	B	B	A	B	B	B	B	A	B	A	A	A	B	B	A	B	B	B	A	A	-	A	A	B	-	A	A	B	B	A	A	A	B	B	B	B	B	A	B	A	A	A	B	A	B	A	A	B	B	A	A	A	A	A	A	A	B	B	B	A	A	A	A	A	A	-	B	-	A	A	A	A	A	B	A	B	A	A	A	A	B	A	B	B	A	A	A	B	B	B	B	A	B	B	B	B	B	A	B	A	A	A	B	B	A	-	B	A	B	A	A	A	A	B	A	B	B	A	A	B	A	B	B	A	B	A	B	A	B	A	B	B	-	B	B	A	B	A	B	A	B	B	A	A	B	B	B	B
1_5662568	1	1452.48	B	A	A	B	A	A	A	A	B	A	B	B	A	A	B	B	A	A	A	A	A	B	B	B	A	B	A	A	A	A	A	A	A	A	A	B	A	A	B	B	A	B	A	A	B	B	B	B	A	A	B	B	B	A	B	B	B	A	B	B	B	A	B	A	B	A	A	A	A	B	A	B	B	A	-	B	B	B	A	A	B	B	A	B	A	B	B	A	A	A	A	B	B	A	B	A	B	A	B	B	A	B	B	A	A	B	B	A	B	B	B	B	A	B	A	A	A	-	B	A	B	-	B	A	A	B	A	A	B	A	A	A	B	B	A	A	A	B	B	B	B	B	A	B	A	A	A	B	A	B	A	A	B	B	A	A	A	A	A	A	A	B	B	B	A	A	A	A	A	A	B	B	B	A	A	A	A	A	B	A	B	A	A	A	A	B	A	B	B	A	-	A	B	B	B	B	A	B	B	B	B	B	A	B	A	A	A	B	B	A	B	B	A	B	A	A	A	A	B	A	B	B	A	A	B	A	B	B	A	B	A	B	A	B	A	B	B	B	B	B	A	B	A	B	A	B	B	A	A	B	B	B	B
1_5680089	1	1453.9	B	A	A	B	A	A	A	A	B	A	-	-	A	-	B	-	-	A	A	A	-	B	B	B	A	-	A	A	A	A	B	A	A	A	A	B	A	A	B	B	A	B	A	A	B	B	B	-	A	-	B	B	B	A	B	-	B	A	A	-	B	-	-	A	B	-	-	A	A	B	-	B	B	A	A	-	B	B	A	-	B	B	A	-	A	B	-	-	A	A	-	-	B	A	B	-	B	A	B	-	A	B	B	A	A	B	-	A	B	B	-	A	-	A	A	A	A	B	-	A	B	-	B	A	A	-	A	A	B	A	A	A	B	B	A	A	A	B	B	B	B	B	A	B	A	A	A	B	A	B	-	A	B	-	-	A	A	-	A	A	A	B	-	-	A	A	A	A	A	A	B	B	-	A	A	A	A	A	B	A	B	A	A	A	A	B	A	-	-	A	A	A	B	B	B	B	A	B	B	B	B	B	A	B	A	-	A	B	B	A	-	B	A	B	A	A	A	A	B	A	B	-	A	A	-	A	B	B	A	B	A	B	A	B	A	-	B	B	-	B	A	B	A	-	A	B	B	A	A	B	B	B	-
1_5680099	1	1453.9	B	A	A	B	A	A	A	A	B	A	-	-	-	-	B	-	-	A	A	A	-	B	B	B	A	-	A	A	-	A	B	A	A	A	A	B	A	A	B	B	A	B	A	A	B	B	B	-	A	A	B	B	B	A	B	B	B	A	A	-	B	A	-	A	B	A	-	A	A	B	-	B	B	A	-	-	B	B	A	-	B	B	A	-	A	B	-	-	-	A	A	B	B	A	B	-	B	A	B	-	A	B	B	A	A	B	-	A	B	B	-	A	-	A	A	A	A	B	-	A	B	-	B	A	A	-	A	A	B	A	A	A	B	B	A	A	A	B	B	B	B	B	A	B	A	A	A	B	A	B	-	A	B	-	-	A	A	-	A	A	A	B	B	-	A	A	A	A	A	A	B	B	-	A	A	A	A	A	B	A	B	A	A	A	A	B	A	B	-	A	A	A	B	B	B	B	A	B	B	B	B	B	A	B	A	-	A	B	B	A	B	B	A	B	A	A	A	A	B	A	B	B	A	A	-	A	B	B	A	B	A	B	A	B	A	-	B	B	-	B	A	B	A	-	A	B	B	A	A	B	B	B	-
1_5688543	1	1454.86	B	A	-	B	A	A	A	A	B	A	B	B	A	A	B	-	A	A	-	A	A	-	-	B	A	B	A	A	A	A	B	A	A	A	-	B	A	A	-	-	A	B	A	A	-	B	B	B	A	A	-	-	-	A	B	B	-	A	B	B	B	A	-	A	-	A	A	A	A	B	A	B	B	A	-	B	B	B	A	A	B	B	A	B	A	B	B	A	A	A	A	B	B	A	-	A	-	A	B	-	-	-	-	A	A	B	B	A	-	B	B	B	A	-	A	A	A	-	B	-	-	-	B	-	A	-	-	A	B	-	A	A	B	-	A	A	A	-	B	B	-	B	A	B	A	A	A	B	A	B	A	A	-	B	A	A	A	A	A	A	A	-	B	B	A	-	A	-	A	A	-	-	B	A	A	A	A	-	B	A	-	A	A	-	A	B	A	B	-	A	A	A	-	B	-	B	-	-	B	-	B	-	-	-	A	A	A	B	-	A	B	-	A	B	A	A	B	-	-	A	B	B	A	A	-	A	-	-	A	B	A	-	A	-	A	-	B	B	-	B	A	-	-	B	A	B	B	A	A	B	-	B	-
1_5688546	1	1454.86	B	A	-	B	A	A	A	A	B	A	B	B	A	A	B	-	A	A	-	A	A	-	-	B	A	B	A	A	A	A	B	A	A	A	A	B	A	A	-	-	A	B	A	A	-	B	B	B	-	A	-	-	-	-	B	B	-	A	B	B	B	A	-	A	-	A	A	A	A	B	A	B	B	A	-	B	B	B	A	A	B	B	A	B	A	B	B	A	A	A	A	B	B	A	-	A	-	A	B	-	-	-	-	A	A	B	B	A	-	B	B	B	-	-	A	A	A	-	B	-	-	-	B	-	A	-	-	A	B	A	A	A	B	-	A	A	A	-	B	B	-	B	A	B	A	A	A	B	A	B	A	A	-	B	A	A	A	A	A	A	A	-	B	B	A	-	A	-	A	A	-	-	B	A	A	A	A	-	B	A	-	A	-	-	A	B	A	B	-	A	A	A	-	B	-	B	-	-	B	-	B	-	-	-	A	-	A	B	-	A	B	-	A	B	A	A	B	-	-	A	B	B	A	A	-	A	-	-	A	B	A	-	A	-	A	-	B	B	-	B	A	-	-	B	A	B	B	A	A	B	-	B	-
1_5688552	1	1454.86	B	A	-	B	A	A	A	A	B	A	B	B	A	A	B	-	A	A	-	A	A	-	-	B	A	B	A	A	A	A	B	A	A	A	A	B	A	A	-	-	A	B	A	A	-	B	B	B	-	A	B	-	-	-	B	B	-	A	B	B	B	A	-	A	-	A	A	A	A	B	A	B	B	A	-	B	B	B	A	A	B	B	A	B	A	B	B	A	A	A	A	B	B	A	-	A	-	A	B	-	-	-	-	A	A	B	B	A	-	B	B	B	-	-	A	A	A	-	B	-	-	-	B	-	A	-	A	A	B	A	A	A	B	-	A	A	A	-	B	B	B	B	A	B	A	A	A	B	A	B	A	A	-	B	A	A	A	A	A	A	-	-	B	B	A	-	A	-	A	A	-	-	B	A	A	A	A	A	B	A	-	A	-	-	A	B	A	B	-	A	A	A	-	B	-	B	-	-	B	-	-	-	-	-	A	A	A	B	-	-	B	-	A	B	A	A	B	-	-	-	B	B	A	A	-	A	-	-	A	B	A	-	A	-	A	-	B	B	-	B	A	-	-	B	A	B	B	A	A	B	-	B	-
1_5688802	1	1454.86	B	-	A	B	A	-	A	A	B	A	B	B	A	A	B	B	A	A	A	A	A	B	B	B	A	B	A	A	A	A	-	A	A	A	A	-	A	A	-	B	A	-	A	A	B	B	B	B	A	A	B	B	B	A	B	B	B	A	B	B	B	A	A	A	B	A	A	A	A	B	A	B	-	A	A	B	B	B	A	-	B	B	A	B	A	B	B	A	A	A	A	B	B	A	B	A	B	A	B	B	A	B	B	A	A	B	B	A	B	B	A	-	A	A	A	A	A	B	B	A	B	B	B	A	A	B	A	A	B	A	A	A	B	B	A	A	A	B	B	B	B	B	A	B	A	A	A	B	A	B	A	A	B	B	A	A	A	A	A	A	A	B	B	B	A	A	A	-	A	A	B	B	B	A	A	A	A	A	B	A	B	A	A	A	A	B	A	B	B	A	A	A	B	B	B	B	A	B	B	B	B	B	A	B	A	A	A	B	B	A	B	B	A	B	A	A	A	A	B	A	B	B	A	A	B	A	B	B	A	B	A	B	A	-	A	-	B	B	B	-	A	B	A	B	A	B	B	A	A	B	B	B	B
1_5688954	1	1454.86	B	A	A	B	A	A	A	A	B	A	B	B	A	A	B	B	A	A	A	A	A	B	B	B	A	-	A	A	A	A	B	A	A	A	A	-	A	A	B	B	-	B	A	A	B	B	B	B	A	A	B	B	-	A	-	B	-	A	-	B	-	A	-	A	-	A	A	A	A	B	A	B	B	-	A	-	B	B	A	A	B	B	A	-	A	B	B	A	A	A	A	B	B	A	B	A	B	A	B	-	A	B	-	A	A	B	B	-	B	B	B	B	A	A	A	-	A	B	-	-	-	B	-	A	A	B	A	A	B	-	A	-	B	B	A	A	A	B	-	-	B	B	A	B	A	A	A	B	A	B	-	A	B	-	A	A	A	A	A	A	A	B	B	-	A	A	A	A	A	A	B	B	B	A	A	A	A	A	B	A	B	A	A	-	A	B	A	B	B	A	A	A	B	B	B	B	A	B	-	B	B	B	A	B	A	A	A	B	B	A	B	B	A	B	A	A	B	A	-	A	B	B	A	A	B	A	B	B	A	B	A	B	A	B	A	B	-	B	B	-	A	B	A	B	-	B	B	A	A	B	-	B	B
1_5688980	1	1454.86	B	A	A	B	A	A	A	A	-	-	B	B	A	A	B	B	A	A	A	A	A	B	B	B	A	-	A	-	A	A	B	A	A	A	A	B	-	A	-	B	-	B	A	A	B	B	B	B	A	A	B	B	B	A	-	B	-	A	B	B	-	A	-	A	-	A	A	A	A	-	A	B	-	-	A	-	B	-	A	A	B	B	A	-	A	B	B	A	A	A	A	B	B	A	B	A	B	A	B	-	A	B	B	A	A	B	B	-	B	B	B	B	-	A	A	-	A	B	-	A	-	B	B	A	A	-	A	A	B	-	A	-	B	B	A	A	A	B	-	-	B	-	A	B	A	A	A	B	A	B	-	A	B	-	A	A	A	A	A	A	A	B	B	-	A	A	A	A	A	A	B	B	B	A	A	A	A	A	B	A	B	A	A	A	A	B	A	B	-	A	A	A	-	B	B	B	A	B	B	B	-	B	A	B	A	A	A	B	B	A	-	B	A	B	A	A	B	A	B	A	B	B	A	A	B	A	B	B	A	B	A	B	A	B	A	B	B	B	B	-	A	-	A	B	-	B	B	A	A	B	-	B	B
1_5689129	1	1454.86	B	A	A	B	A	A	A	A	B	A	B	B	A	A	B	B	A	A	A	A	A	B	B	B	A	B	A	A	A	A	B	A	A	A	A	B	A	A	B	B	A	B	A	A	B	B	B	B	A	A	B	B	B	A	B	B	B	A	B	B	B	A	A	A	B	A	A	A	A	B	A	B	B	A	A	B	B	B	A	A	B	B	A	B	A	B	B	A	A	A	A	B	B	A	B	A	B	A	B	B	A	B	B	A	A	B	B	A	B	B	B	B	A	A	A	A	A	B	B	A	B	B	B	A	A	B	A	A	B	A	A	A	B	B	A	A	A	B	B	B	B	B	A	B	A	A	A	B	A	B	A	A	B	B	A	A	A	A	A	A	A	B	B	B	A	A	A	A	A	A	B	B	B	A	A	A	A	A	B	A	B	A	A	A	A	B	A	B	B	A	A	A	B	B	B	B	A	B	B	B	B	B	A	B	A	A	A	B	B	A	B	B	A	B	A	A	B	A	B	A	B	B	A	A	B	A	B	B	A	B	A	B	A	B	A	B	B	B	B	B	A	B	A	B	A	B	B	A	A	B	B	B	B
1_5689601	1	1455.24	B	A	A	B	A	A	A	A	B	A	B	B	A	A	B	B	A	A	A	A	A	B	B	B	A	B	A	A	A	A	B	A	A	A	A	B	A	A	B	B	A	B	A	A	B	B	B	B	A	A	B	B	B	A	B	B	B	A	B	B	B	A	A	A	B	A	A	A	A	B	A	B	B	A	A	B	B	B	A	A	B	B	A	B	A	B	B	A	A	A	A	B	B	A	B	A	B	A	B	B	A	B	B	A	A	B	B	A	B	B	B	B	-	-	A	A	A	B	B	A	B	B	B	A	A	B	A	A	B	A	A	A	B	B	A	A	A	B	B	B	B	B	A	B	A	A	A	B	A	B	A	A	B	B	A	A	A	A	A	A	A	B	B	B	A	A	A	A	A	A	B	B	B	A	A	A	A	A	B	A	B	A	A	A	A	B	A	B	B	A	A	A	B	B	B	B	A	B	B	B	B	B	A	B	A	A	A	B	B	A	B	B	A	B	A	A	-	A	B	A	B	B	A	A	B	A	B	B	A	B	A	B	A	B	A	B	B	B	B	B	A	B	A	B	A	B	B	A	A	B	B	B	B
1_5689814	1	1455.24	-	A	-	-	A	-	A	A	-	A	B	B	A	-	B	B	A	A	A	A	-	-	B	-	-	-	-	A	A	A	B	-	A	A	-	-	A	A	B	-	A	-	A	A	B	-	-	B	A	A	-	-	-	A	-	B	B	A	-	B	-	A	A	A	-	A	A	-	A	B	-	B	-	A	-	-	B	B	-	-	-	-	A	-	-	B	-	-	-	A	-	B	-	A	B	A	B	-	-	-	-	-	-	A	-	B	-	A	-	-	B	-	-	A	A	-	A	-	-	A	-	-	-	A	A	-	A	-	-	A	A	-	B	-	A	-	-	B	-	-	-	-	A	B	A	-	A	-	A	-	A	A	B	-	A	A	A	A	-	A	-	-	B	-	A	A	A	A	-	A	-	B	B	-	A	A	A	A	-	A	-	A	A	A	-	B	A	B	-	-	A	A	B	B	-	-	-	-	B	-	B	B	A	-	-	A	A	B	-	A	-	-	A	-	-	A	A	A	-	A	B	-	A	A	B	A	-	-	A	-	A	B	A	B	A	B	B	-	-	B	A	-	A	-	A	B	-	-	A	B	B	B	B
1_5689832	1	1455.24	-	A	A	-	A	-	A	A	-	A	B	B	A	-	B	-	A	A	A	A	A	-	B	-	A	-	A	A	A	A	B	-	A	A	A	-	A	A	B	-	A	-	A	A	B	-	-	B	A	A	-	-	-	A	-	B	-	A	-	B	-	A	A	A	-	A	A	-	A	B	-	B	-	A	-	-	B	-	A	A	-	-	A	-	-	B	-	A	-	A	-	B	-	A	B	A	B	-	-	-	-	-	-	A	-	B	-	-	-	-	B	-	-	A	A	A	A	-	-	-	-	-	-	A	A	-	A	A	-	A	A	-	B	-	A	-	-	B	-	-	-	-	A	B	A	-	A	-	A	-	A	A	B	-	-	A	A	A	A	A	-	-	-	-	A	A	A	A	A	A	-	B	B	-	A	A	A	A	-	A	-	A	A	A	A	B	A	B	-	-	A	A	B	B	-	-	-	-	-	-	B	B	A	-	-	A	A	B	-	A	-	-	-	-	A	A	A	A	-	A	B	-	A	A	B	A	-	-	A	-	A	B	A	B	A	B	B	-	-	-	A	-	A	-	A	B	-	-	A	B	B	B	B
1_5689910	1	1455.24	B	A	A	-	A	A	A	A	-	A	B	B	-	-	B	-	A	A	A	A	A	B	B	B	A	B	A	A	A	A	-	A	A	A	A	B	A	A	B	B	A	B	-	A	-	B	B	-	A	A	B	B	-	A	B	B	-	A	B	B	B	A	-	A	B	A	A	-	A	B	A	B	-	A	A	B	B	B	A	A	-	B	A	B	A	B	B	A	A	A	A	B	B	A	B	A	B	A	B	B	A	B	B	A	A	B	B	A	B	B	B	B	A	-	A	A	A	-	B	A	-	B	B	A	A	B	A	A	B	A	A	A	B	B	A	A	-	B	B	-	B	B	A	B	A	A	A	B	A	B	A	A	B	B	-	A	A	A	A	A	A	B	-	-	A	A	A	A	A	A	B	B	B	A	-	A	A	A	B	A	B	A	A	A	A	B	A	B	B	A	A	A	B	B	B	B	A	B	B	B	B	B	A	B	-	A	-	B	B	A	-	-	A	B	A	A	A	A	B	A	B	B	A	A	B	A	B	B	A	B	A	B	A	B	A	B	B	B	B	B	A	-	A	B	-	B	B	A	A	B	B	-	B
1_5690071	1	1455.6	-	A	A	B	A	A	A	A	B	A	B	B	A	-	B	B	A	A	A	A	A	B	B	B	A	-	A	A	A	A	B	A	A	A	A	B	A	A	B	B	-	-	A	A	-	B	B	-	A	A	B	B	B	A	B	B	B	A	B	B	B	A	A	A	-	A	-	A	A	B	A	B	B	A	A	B	B	-	A	A	B	B	A	B	A	-	B	A	A	A	A	B	B	A	B	A	B	A	B	-	A	-	B	A	A	-	B	A	B	B	B	-	A	A	-	A	A	B	-	A	B	B	B	A	A	B	-	A	B	A	A	A	B	B	A	A	A	B	B	-	B	B	A	B	A	A	A	B	A	B	B	A	B	B	-	A	A	A	A	-	A	B	B	B	A	A	A	A	A	-	-	B	-	A	A	A	A	A	B	A	B	A	A	A	A	B	A	B	B	A	A	A	-	-	B	B	A	B	B	B	B	B	A	B	A	A	A	B	-	A	-	-	A	B	A	A	A	A	B	A	B	B	A	A	B	A	B	B	A	B	A	-	A	B	-	B	B	B	B	B	-	B	A	B	A	-	B	A	A	B	B	B	B
1_5690105	1	1455.6	B	A	A	B	A	A	A	A	B	A	B	-	A	A	B	-	A	A	A	A	A	B	B	B	A	-	A	A	A	A	B	A	A	A	A	B	A	A	-	-	-	-	-	A	-	B	B	B	A	A	B	B	B	A	B	B	B	A	-	-	B	A	A	A	B	A	-	A	A	B	A	-	B	A	A	B	B	-	A	A	B	B	A	-	A	B	B	A	A	A	A	B	B	A	B	A	B	-	B	B	A	-	B	A	-	-	B	A	B	B	-	-	A	A	A	A	A	B	B	A	B	B	B	A	A	B	-	A	B	A	A	A	B	B	A	A	A	-	B	-	B	-	A	B	A	A	A	B	A	B	B	-	B	B	-	A	A	A	A	-	A	B	B	B	A	A	A	A	A	A	-	B	-	A	A	A	A	-	B	A	B	A	A	A	A	B	A	B	B	A	-	A	-	-	B	B	A	B	-	B	B	B	A	-	A	A	A	B	-	A	-	-	A	B	A	A	-	A	B	A	B	B	A	A	B	A	B	B	A	B	A	B	A	B	-	-	B	B	-	B	-	B	A	B	A	-	B	A	-	B	-	B	B
1_5690111	1	1455.6	B	A	A	B	A	A	A	A	B	A	B	-	A	A	B	-	A	A	A	A	A	B	B	B	A	-	A	A	A	A	B	A	A	A	A	B	A	A	-	-	-	B	-	A	-	B	B	B	A	A	B	B	-	A	B	B	B	A	-	-	B	A	A	A	B	A	A	A	A	B	A	B	B	A	A	B	B	-	A	A	B	B	A	-	A	B	B	A	A	A	A	B	B	A	B	A	B	-	B	B	A	-	B	A	-	-	B	A	B	B	-	-	A	-	A	A	A	B	B	A	B	B	B	A	A	B	-	A	B	A	A	A	B	B	A	A	A	-	B	-	B	-	A	B	A	A	A	B	A	B	B	-	B	B	-	A	A	A	A	-	A	B	B	B	A	A	A	A	A	A	-	B	-	A	A	A	A	-	B	A	B	A	-	A	A	B	A	B	B	A	-	A	-	-	B	B	A	B	-	B	B	B	A	-	A	A	A	B	-	A	-	-	A	B	A	A	-	A	B	A	B	B	A	A	B	A	B	B	A	B	A	B	A	B	-	-	B	B	-	B	-	B	A	B	A	-	B	A	A	B	-	B	B
1_5690117	1	1455.6	B	A	A	B	A	A	A	A	B	A	B	-	A	A	B	-	A	A	A	A	A	B	B	B	A	-	A	A	A	A	B	A	A	A	A	B	A	A	-	-	-	B	-	A	-	B	B	B	A	A	B	B	-	A	B	B	B	A	-	-	B	A	A	A	B	A	A	A	A	B	A	B	B	A	A	B	B	-	A	A	B	B	A	-	A	B	B	A	A	A	A	B	B	A	B	A	B	-	B	B	A	-	B	A	-	-	B	A	B	B	-	-	A	-	A	A	A	B	B	A	B	B	B	-	A	B	-	A	B	A	A	A	B	B	A	A	A	-	B	-	B	-	A	B	A	A	A	B	A	B	-	-	B	B	-	A	A	-	A	-	A	B	B	B	A	A	A	A	A	A	-	B	-	A	A	A	-	-	B	A	B	A	A	A	A	B	A	B	B	A	-	-	-	-	B	B	A	B	-	B	B	B	A	-	A	A	A	B	-	A	-	-	A	B	A	A	-	A	B	A	B	B	A	A	B	A	B	B	A	B	A	B	A	B	-	-	B	B	-	B	-	B	-	B	A	-	B	A	-	B	-	B	B
1_5691773	1	1456.34	B	A	A	B	A	A	A	-	-	A	B	B	A	A	-	B	A	A	A	A	-	B	-	-	A	-	-	-	-	A	B	A	A	-	A	B	-	A	-	B	A	B	A	A	-	B	B	-	A	A	B	B	B	A	-	-	-	-	-	-	B	A	A	A	-	A	A	A	A	B	A	B	-	-	A	-	B	B	A	A	B	-	A	-	A	B	B	A	A	A	A	B	B	A	B	A	B	A	B	-	A	B	B	A	A	-	-	A	-	B	B	-	-	B	A	A	A	-	B	A	B	B	B	A	A	B	A	A	B	A	A	-	B	B	A	-	A	-	-	-	B	-	-	B	A	A	A	B	A	B	A	-	B	-	-	-	-	A	A	A	A	B	B	B	A	A	A	A	A	A	B	B	B	A	A	A	A	A	B	A	B	A	A	A	-	B	A	B	B	A	A	A	-	B	B	B	-	-	B	B	-	B	A	B	A	-	A	B	B	A	B	B	A	-	A	A	A	A	-	A	-	B	A	A	B	A	B	-	A	B	A	B	A	B	A	-	B	B	-	B	A	-	A	B	A	-	B	A	A	B	-	B	B
1_5691776	1	1456.34	B	A	A	B	A	A	A	-	-	A	B	B	A	A	-	B	A	A	A	A	-	B	-	-	A	-	-	-	-	A	B	A	A	-	A	B	-	A	-	-	A	B	A	A	-	B	B	-	A	A	B	B	B	A	-	-	-	-	-	-	B	A	A	A	-	A	A	A	A	B	A	B	-	-	A	-	B	B	A	A	B	-	A	-	A	B	B	A	A	A	A	B	B	A	B	A	B	A	B	-	A	B	B	A	A	-	-	A	-	B	B	-	-	B	A	A	A	-	B	A	B	B	B	-	A	B	A	A	B	A	A	-	B	B	A	-	A	-	-	-	B	-	-	B	A	A	A	B	A	B	A	-	B	-	-	-	-	A	A	A	A	B	B	B	A	A	A	A	A	A	B	B	B	A	A	A	A	A	B	A	B	A	A	A	-	B	A	B	B	A	A	A	-	B	B	B	-	-	B	B	-	B	A	B	A	-	A	B	B	A	B	B	A	-	A	A	-	A	-	A	-	B	A	A	B	A	B	-	A	B	A	B	A	B	A	-	B	B	-	B	A	-	A	B	A	-	B	A	A	B	-	B	B
1_5691782	1	1456.34	B	A	A	B	A	A	A	-	-	A	B	B	A	A	-	B	A	A	A	A	-	B	-	-	A	-	-	-	-	A	-	A	A	-	A	B	-	A	-	-	A	B	A	A	-	B	B	-	A	A	B	B	B	A	-	-	-	-	-	-	B	A	A	A	-	A	A	A	A	B	A	B	-	-	A	-	B	B	A	A	B	-	A	-	A	B	B	A	-	A	A	B	B	A	B	A	B	A	B	-	A	B	B	A	A	-	-	A	-	B	B	-	-	B	A	A	-	-	B	A	B	B	-	A	A	B	A	-	B	A	A	-	B	B	A	-	A	-	-	-	B	-	-	B	A	A	A	B	A	B	A	-	B	-	-	-	-	A	A	A	A	B	-	B	A	A	A	A	A	A	B	B	B	A	A	A	A	A	B	A	B	A	A	A	-	B	A	B	B	A	A	A	-	B	B	B	-	-	B	B	-	B	A	B	A	-	A	B	B	A	B	B	A	-	A	A	-	A	-	A	-	B	A	A	B	A	B	-	A	B	A	B	A	B	A	-	B	B	-	B	A	-	A	B	A	-	B	A	A	B	-	B	B
1_5691997	1	1456.34	B	A	A	B	A	A	A	A	B	A	B	B	A	A	B	B	A	A	A	A	A	B	B	B	A	B	A	A	A	A	B	A	A	A	A	B	A	A	B	B	A	B	A	A	B	B	B	B	A	A	B	B	B	A	B	B	B	A	B	B	B	A	A	A	B	A	A	A	A	B	A	B	B	A	A	B	B	B	A	A	B	B	A	B	A	B	B	A	A	A	A	B	B	A	B	A	B	A	B	B	A	B	B	A	A	B	B	A	B	B	B	B	A	B	A	A	A	B	B	A	B	B	B	A	A	B	A	A	B	A	A	A	B	B	A	A	A	B	B	B	B	B	A	B	A	A	A	B	A	B	A	A	B	B	A	A	A	A	A	A	A	B	B	B	A	A	A	A	A	A	B	B	B	A	A	A	A	A	B	A	B	A	A	A	A	B	A	B	B	A	A	A	B	B	B	B	A	B	B	B	B	B	A	B	A	A	A	B	B	A	B	B	A	B	A	A	A	A	B	A	B	B	A	A	B	A	B	B	A	B	A	B	A	B	A	B	B	B	B	B	A	B	A	B	A	B	B	A	A	B	B	B	B
1_5692063	1	1456.34	B	A	A	B	A	A	A	A	B	A	B	-	A	A	B	B	A	A	A	A	A	B	B	B	A	B	A	A	A	A	B	A	A	A	A	-	A	A	B	B	A	B	A	A	B	B	B	B	A	A	B	B	B	A	B	B	B	A	B	B	B	A	A	A	B	A	A	A	A	B	A	B	B	A	A	B	B	B	A	A	B	B	A	B	A	B	B	A	A	A	A	B	B	A	B	A	B	A	B	B	A	B	-	A	A	B	B	A	B	B	-	B	A	B	A	A	A	B	B	A	B	B	B	A	A	B	A	A	B	A	A	A	B	B	A	A	A	B	B	B	B	B	A	B	A	A	A	B	A	B	A	A	-	B	A	A	A	A	A	A	A	B	B	B	A	A	A	A	A	A	B	B	B	A	A	A	A	A	B	A	B	A	A	A	A	B	A	B	B	A	A	A	B	B	B	-	A	B	B	B	B	B	A	B	A	A	A	B	B	A	B	B	A	B	A	A	A	A	B	A	B	B	A	A	B	A	B	B	A	B	A	B	A	B	A	B	B	B	B	-	A	B	A	B	A	B	B	A	A	B	B	B	B
1_5692084	1	1456.34	-	A	A	B	A	A	A	A	B	A	B	B	A	A	B	-	A	A	A	A	A	B	B	B	A	B	A	A	A	A	B	A	A	A	A	B	A	A	B	B	A	B	A	A	B	B	-	B	A	A	-	B	B	A	B	B	B	A	B	B	B	A	A	A	B	A	A	A	A	B	A	B	B	A	A	B	B	B	A	A	B	B	A	B	A	B	B	A	A	A	A	B	-	A	B	A	B	A	B	B	A	B	B	A	A	B	B	A	B	B	B	B	A	B	A	A	A	B	B	A	B	B	B	A	A	B	A	A	B	A	A	A	-	B	A	A	A	B	B	-	B	B	A	-	A	A	A	B	A	B	A	A	-	B	A	A	A	A	A	A	A	B	B	B	A	A	A	A	A	A	B	B	B	A	A	A	A	A	B	A	B	A	A	A	A	B	A	B	B	A	A	A	B	-	B	-	A	B	B	B	B	B	A	B	A	A	A	B	B	A	B	B	A	B	A	A	A	A	B	A	B	B	A	A	B	A	B	B	A	B	A	B	A	B	A	-	B	B	-	-	A	B	A	B	A	B	B	A	A	B	-	B	B
1_5692332	1	1458.24	B	-	-	B	-	A	-	A	B	-	B	B	-	-	B	-	-	-	-	A	A	B	B	B	A	-	A	A	-	A	-	-	A	A	A	B	A	-	B	B	A	-	A	A	B	-	B	-	-	A	-	B	B	A	-	-	-	A	-	-	-	A	A	A	-	A	A	A	A	B	-	B	-	A	-	B	B	-	A	A	B	-	A	-	A	B	-	-	A	A	A	B	B	-	B	A	B	-	B	A	A	B	B	-	A	B	B	A	B	B	A	B	A	A	-	A	A	-	B	A	-	B	B	A	A	B	-	A	-	A	-	A	B	B	A	A	A	B	-	B	B	-	A	A	A	A	A	-	A	-	-	A	B	-	A	A	A	-	A	A	A	-	-	-	A	A	A	A	A	A	B	B	B	A	A	A	A	A	B	A	B	A	A	A	-	B	A	B	-	A	-	A	B	B	B	B	A	B	B	B	-	B	A	-	A	A	-	B	B	A	B	B	-	-	A	A	-	A	B	A	B	A	A	A	B	A	-	B	A	B	A	B	A	B	A	B	B	B	B	B	A	-	A	B	-	B	B	A	A	B	B	B	B
1_5692336	1	1458.24	B	-	-	B	-	A	-	A	B	-	B	B	-	-	B	-	-	-	-	A	A	B	B	B	A	-	A	A	-	A	-	A	A	A	-	B	A	-	B	B	A	-	A	A	B	-	B	-	-	A	-	B	B	A	-	-	-	A	-	-	-	A	A	A	-	A	A	A	A	B	-	B	-	A	-	B	B	-	A	A	B	-	A	-	A	B	-	-	A	A	A	B	B	-	B	A	B	-	B	A	A	B	B	-	A	B	B	A	B	B	A	B	A	A	-	A	A	-	B	A	-	B	B	A	A	B	-	A	-	A	-	A	B	B	A	A	A	B	-	B	B	-	A	A	A	A	A	-	A	-	-	A	B	-	A	A	A	-	A	A	A	-	-	-	A	A	A	A	A	A	B	B	B	A	A	A	A	A	B	A	B	A	A	A	A	B	A	B	-	A	-	A	B	B	B	B	A	B	B	B	-	B	A	-	A	A	-	B	B	A	B	B	-	-	A	A	-	A	B	A	B	A	A	A	B	A	-	B	A	B	A	B	A	B	A	B	B	B	B	B	A	-	A	B	A	B	B	A	A	B	B	B	B
1_5692544	1	1458.24	B	A	A	-	A	A	A	A	-	A	B	-	-	A	B	-	A	A	A	-	-	-	B	B	A	B	A	A	A	A	B	A	A	A	-	-	A	A	B	-	A	-	A	-	B	B	B	B	A	A	B	B	-	A	B	B	-	-	-	B	B	A	A	A	-	-	-	-	A	B	A	B	-	A	A	-	B	-	A	-	B	B	A	-	A	B	B	A	A	A	A	-	B	A	B	A	B	A	-	-	A	-	-	A	A	B	-	-	-	-	A	-	-	A	A	A	A	B	B	A	B	B	B	-	A	B	A	A	B	A	A	A	B	B	A	A	A	B	-	B	-	B	A	B	A	A	A	B	A	B	A	A	B	-	A	-	A	A	A	-	A	B	B	B	A	A	-	A	A	A	-	-	-	A	A	-	A	A	B	A	-	A	A	A	A	B	A	B	B	A	A	-	-	B	B	-	-	B	B	B	-	B	A	-	-	A	A	-	B	A	B	B	-	B	A	A	-	A	B	A	B	A	A	A	B	A	A	B	A	B	A	-	A	B	A	B	B	B	B	B	A	-	A	B	A	-	B	A	A	B	-	B	-
1_5692547	1	1458.24	B	A	A	-	A	A	A	A	-	A	B	-	-	A	B	-	A	A	A	-	-	-	B	B	A	B	A	A	A	A	B	A	A	A	-	-	A	A	B	-	-	-	A	-	B	B	B	B	A	A	B	B	-	A	B	B	-	-	-	B	B	A	A	A	-	-	-	-	A	B	A	B	-	A	A	-	B	-	A	-	B	B	A	-	A	B	B	A	A	A	A	-	B	A	B	A	B	A	-	-	A	-	-	A	A	B	-	-	-	-	A	-	-	A	A	A	A	B	B	A	B	B	B	-	A	B	A	A	B	-	A	A	B	B	A	A	A	B	-	B	-	B	A	B	A	A	A	B	A	B	A	A	B	-	A	-	A	A	A	-	A	B	B	B	A	A	-	A	A	A	-	-	-	A	A	-	A	A	B	A	-	A	A	A	A	B	A	B	B	A	A	-	-	B	B	-	-	B	B	B	-	B	A	-	-	A	A	-	B	A	B	B	-	B	A	A	-	A	B	A	B	A	A	A	B	A	A	B	A	B	A	-	A	B	A	B	B	B	B	B	A	-	A	B	A	-	B	A	A	B	-	B	-
1_5693846	1	1458.6	B	A	A	-	A	A	A	A	-	A	B	-	-	A	B	B	A	A	A	A	A	B	B	B	A	-	A	A	A	A	B	A	A	A	A	B	A	A	B	B	A	B	A	A	B	B	B	B	A	A	B	B	B	A	B	B	B	A	B	B	B	A	A	A	B	A	A	A	A	-	A	B	-	A	A	B	B	B	A	A	B	B	A	B	A	B	B	A	A	A	A	B	B	A	B	A	B	A	B	-	A	B	B	A	A	B	B	A	B	-	A	-	A	A	A	A	A	B	-	A	B	B	B	A	A	B	A	A	B	-	A	A	B	B	A	A	A	B	B	B	B	-	A	B	A	A	A	B	A	B	A	A	B	B	A	A	A	A	A	A	A	B	B	B	A	A	A	A	A	A	B	B	B	A	A	A	A	A	B	A	B	A	A	A	A	B	A	B	B	A	A	A	B	B	B	B	A	B	B	B	B	B	A	B	A	A	A	B	B	A	B	B	A	B	A	A	A	A	B	A	B	B	A	A	B	A	A	B	A	B	A	B	A	B	A	B	B	B	B	B	A	B	A	B	A	B	B	A	A	B	B	B	B
1_5700640	1	1460.06	B	A	-	B	A	A	A	A	-	A	B	B	A	-	-	-	A	-	A	-	A	-	-	-	A	B	-	-	A	A	B	A	A	A	-	-	A	A	-	B	A	-	-	A	B	B	B	B	A	A	B	B	-	A	A	B	-	-	B	-	B	A	A	A	-	-	-	A	A	B	A	B	B	A	A	B	B	-	-	-	B	B	A	B	A	B	B	A	A	-	-	-	-	A	-	A	B	A	B	A	A	-	B	-	-	-	-	A	-	-	-	B	A	-	A	-	-	B	-	A	B	-	B	-	-	B	A	A	B	-	A	A	-	B	A	-	A	B	B	B	-	B	A	B	A	A	A	B	A	B	A	-	-	-	-	A	A	A	A	-	-	B	B	-	A	-	-	A	A	A	-	B	B	A	-	A	-	A	B	A	-	A	-	A	A	-	A	-	B	-	B	-	-	B	B	B	-	-	-	-	-	-	A	-	A	A	-	-	B	A	-	-	A	-	-	A	A	-	B	A	B	-	A	A	B	A	-	-	-	B	A	-	A	-	-	-	-	B	-	-	-	B	A	-	A	A	B	A	-	-	-	B	-
1_5700665	1	1460.06	B	A	-	B	A	A	A	A	-	A	B	-	A	-	-	-	A	-	A	-	A	B	B	-	-	B	A	A	A	A	B	A	A	A	-	-	A	A	-	-	-	-	-	-	B	B	B	B	A	A	B	B	-	-	A	B	-	-	B	-	B	A	A	A	-	A	A	A	A	B	A	B	B	A	A	B	B	-	-	-	B	B	A	B	A	B	B	A	A	A	-	-	-	A	-	A	B	A	B	A	A	-	B	-	-	-	-	A	-	-	-	B	A	A	A	-	-	B	B	A	B	-	B	-	A	B	A	A	B	-	A	A	-	B	A	A	A	B	B	B	-	B	A	B	A	A	A	B	A	B	A	A	-	-	A	A	-	A	A	-	-	B	B	-	A	-	-	A	A	A	-	B	B	A	-	A	A	A	B	A	B	A	-	A	A	B	A	-	B	-	B	-	-	B	B	B	A	-	-	-	-	-	A	-	A	-	-	-	B	A	-	-	A	-	A	A	A	-	B	A	B	B	A	-	B	A	-	B	-	B	A	-	A	-	-	B	-	-	-	-	A	B	A	B	A	A	B	A	-	-	-	B	-
1_5700707	1	1460.94	B	A	-	B	A	A	A	A	B	A	B	B	A	-	B	-	A	-	A	A	A	B	B	-	A	B	A	A	A	A	B	A	-	A	A	-	A	A	-	B	A	B	-	-	B	B	B	B	A	A	B	B	B	A	A	B	-	A	B	B	B	A	A	A	-	A	A	A	A	B	A	-	B	A	A	B	-	-	A	A	B	B	A	B	A	B	B	A	A	A	A	-	-	A	-	-	B	A	B	B	A	-	B	-	A	B	B	-	-	B	B	B	A	-	A	-	A	B	B	A	-	-	-	-	A	-	A	A	-	-	A	A	B	B	A	A	A	B	B	B	-	B	A	B	A	-	A	B	A	B	A	A	B	B	A	A	A	A	A	-	A	-	B	-	A	-	A	A	A	A	-	B	B	-	A	A	A	A	-	A	B	A	A	A	A	B	A	-	-	-	A	-	-	B	-	B	A	-	-	-	B	-	A	-	A	-	-	-	B	A	-	B	A	-	A	A	A	-	B	A	B	B	A	-	B	A	B	B	-	B	A	B	A	-	A	B	B	-	-	-	A	B	A	B	A	A	B	A	-	B	-	-	-
1_5700715	1	1460.94	B	A	-	B	A	A	A	A	B	A	B	B	A	-	B	-	A	-	A	A	A	B	B	-	A	B	A	A	A	A	B	A	A	A	A	-	A	A	-	B	A	B	-	-	B	B	B	B	A	A	B	B	B	A	A	B	-	A	B	B	B	A	A	A	-	A	A	A	A	-	A	-	B	A	A	B	-	-	A	A	B	B	A	B	A	B	B	A	A	A	A	-	-	A	-	-	B	A	B	B	A	-	B	-	A	B	B	-	-	B	B	B	-	-	A	-	-	B	B	A	-	-	-	-	A	-	A	A	-	-	A	A	B	-	A	A	A	B	B	B	-	B	A	B	A	A	A	B	A	B	A	A	B	B	A	A	A	A	A	-	A	-	B	-	A	A	A	A	A	A	-	B	B	-	A	A	A	A	-	A	B	A	A	A	A	B	A	-	-	-	A	A	-	B	-	B	A	-	-	-	B	-	A	-	A	-	-	-	B	A	-	B	A	-	A	A	A	-	B	A	B	B	A	-	B	A	B	B	-	B	A	B	A	-	A	B	B	-	-	-	A	B	A	B	A	A	B	A	-	B	-	-	-
1_5700730	1	1460.94	B	A	-	B	A	A	A	A	B	A	B	B	A	-	B	-	A	A	A	A	A	B	B	-	A	B	A	A	A	A	B	A	A	A	A	B	A	-	-	B	A	B	A	A	B	B	B	B	A	A	B	B	B	A	A	B	-	A	-	B	B	-	-	A	-	A	A	-	A	B	A	-	B	A	A	B	-	B	A	A	B	B	A	B	A	B	B	A	A	A	-	-	-	A	-	-	B	A	B	B	A	-	B	-	A	B	B	A	-	B	B	B	-	-	A	-	A	B	B	A	-	-	-	A	A	-	A	A	-	-	A	A	B	-	A	A	-	B	B	B	-	B	A	B	A	A	A	B	A	B	A	A	B	B	A	A	A	A	A	-	A	-	B	-	-	A	A	-	A	A	-	B	B	A	A	A	A	A	-	A	B	A	A	A	A	B	-	-	-	A	A	A	-	B	-	B	A	-	-	-	B	-	A	-	A	A	A	-	B	A	-	B	A	-	A	A	-	A	B	A	-	B	A	-	B	A	B	B	-	B	A	B	A	-	A	B	B	B	-	-	-	B	A	B	A	A	B	A	-	B	-	-	-
1_5700740	1	1460.94	B	A	A	B	A	A	A	A	B	A	B	B	A	-	B	-	A	A	A	A	A	B	B	-	A	B	A	A	A	A	B	A	A	A	A	B	A	A	-	B	A	B	A	A	B	B	B	B	A	A	B	B	B	A	A	B	-	A	-	B	B	-	-	A	-	A	A	-	A	B	A	-	B	A	A	-	-	B	A	A	B	B	A	B	A	B	B	A	A	A	A	-	-	A	-	-	B	-	B	B	A	-	B	A	A	B	B	A	-	B	B	B	-	-	A	A	A	B	B	A	-	-	-	A	A	-	A	A	-	-	A	A	B	-	A	-	-	B	B	B	-	B	A	B	A	A	A	B	A	-	A	A	B	B	A	A	A	A	A	-	A	-	B	-	A	A	A	-	A	A	-	B	B	A	A	A	A	A	-	A	-	A	A	A	A	-	A	-	-	A	A	-	-	B	-	B	A	-	-	-	B	-	A	-	A	A	A	-	B	A	-	B	A	-	-	A	-	A	B	A	-	B	A	-	B	A	B	B	-	B	A	B	A	-	A	B	B	B	-	-	-	B	A	B	A	-	B	A	-	B	-	-	-
1_5700746	1	1460.94	B	A	A	B	A	A	A	A	B	A	B	B	A	-	B	-	A	A	A	A	A	B	B	-	A	B	A	A	A	A	B	A	A	A	A	B	A	A	-	B	A	B	A	A	B	B	B	B	A	A	B	B	B	A	A	B	-	A	-	B	B	-	-	A	-	A	A	-	A	B	A	-	B	A	A	-	-	B	A	A	B	B	A	B	A	B	B	A	A	A	A	-	-	A	-	A	B	-	B	B	A	-	B	A	A	B	B	A	-	B	B	B	-	A	A	A	A	B	B	A	-	-	-	A	A	-	A	A	-	-	A	A	B	-	A	-	-	B	B	B	-	B	A	B	A	A	A	B	A	-	A	A	B	B	A	A	A	A	A	-	A	-	B	-	A	A	A	-	-	A	-	-	B	A	A	A	A	A	-	A	-	A	A	A	A	-	A	-	-	A	A	-	-	B	-	B	A	-	-	-	B	-	A	-	A	A	A	-	B	A	-	B	A	-	-	A	-	A	B	A	-	B	A	-	B	A	B	B	-	B	A	B	A	-	A	B	B	B	-	-	-	B	A	B	A	-	B	A	-	B	-	-	-
1_5700749	1	1460.94	B	A	A	B	A	A	A	A	B	A	B	B	A	-	B	-	A	A	A	A	A	B	B	-	A	B	A	A	A	A	B	A	A	A	A	B	A	A	-	B	A	B	A	A	B	B	B	B	A	A	B	B	B	A	A	B	-	A	-	B	B	-	-	A	-	A	A	-	A	B	A	-	B	A	A	-	-	B	A	A	B	B	A	B	A	B	B	A	A	A	A	-	-	A	-	A	B	-	B	B	A	-	B	A	A	B	B	A	-	B	B	B	-	-	A	A	A	B	B	A	-	-	-	A	A	-	A	A	-	-	-	A	B	-	A	-	-	B	B	B	-	B	A	B	A	A	A	B	A	-	A	A	B	B	A	A	A	A	A	-	A	-	B	-	A	A	A	-	A	A	-	-	B	A	A	A	A	A	-	A	-	A	A	A	-	-	A	-	-	A	-	-	-	B	-	B	A	-	-	-	B	-	A	-	A	A	A	-	B	A	-	B	A	-	-	A	-	A	B	A	-	B	A	-	B	A	B	B	-	B	A	B	A	-	A	B	B	B	-	-	-	B	A	B	A	-	B	A	-	B	-	-	-
1_5700851	1	1461.69	B	A	A	B	A	A	A	-	-	A	B	-	-	A	B	B	A	A	-	A	A	-	B	B	A	B	A	-	A	A	B	A	-	A	A	-	A	A	B	B	A	B	A	A	B	B	B	B	A	A	B	B	-	A	-	B	-	A	-	B	B	A	A	A	-	A	A	-	A	B	A	B	B	A	-	B	B	-	A	A	B	B	A	B	A	B	B	A	A	A	A	-	B	-	-	A	B	A	B	B	A	B	B	A	A	B	B	A	-	B	B	B	A	B	A	A	A	B	B	A	B	B	B	A	A	B	A	A	B	A	A	A	B	-	A	A	-	B	B	B	B	B	A	B	A	-	A	-	A	B	-	A	B	B	A	A	A	A	A	A	A	B	B	-	A	A	A	A	A	-	B	B	B	A	A	A	A	A	-	A	B	A	A	A	A	B	A	B	B	A	A	A	-	B	B	B	A	B	B	-	B	B	A	B	A	A	A	-	B	A	B	B	A	B	-	A	B	A	B	A	B	B	A	A	B	A	B	B	A	B	A	B	A	B	A	B	B	B	-	B	A	B	A	B	A	A	B	A	A	B	B	B	-
1_5700884	1	1461.69	B	A	A	B	A	A	A	A	B	A	B	-	-	A	B	B	A	A	-	A	A	B	B	B	A	B	A	A	A	A	B	A	A	A	A	B	A	A	B	B	A	B	A	A	B	B	B	B	A	A	B	B	B	A	A	B	-	A	-	B	B	A	A	A	-	A	A	-	A	B	A	B	B	A	A	B	B	B	A	A	B	B	A	B	A	B	B	A	A	A	A	B	B	A	-	A	B	A	B	-	A	B	-	A	A	B	B	A	-	B	B	B	A	B	A	A	A	B	B	A	B	B	B	A	A	B	A	A	B	A	A	-	B	-	A	A	A	B	B	B	B	B	A	B	A	-	A	B	A	B	-	A	B	B	A	A	A	A	A	A	A	B	B	B	A	A	A	A	A	A	B	B	B	A	A	A	A	A	B	A	B	A	A	A	A	B	A	B	B	A	A	A	-	B	B	B	A	B	B	-	B	B	A	B	A	A	A	B	B	A	B	B	A	B	A	A	B	A	B	A	B	B	A	A	B	A	B	-	A	B	A	B	A	-	A	B	B	B	B	B	A	B	A	B	A	A	B	A	A	B	B	B	B
1_5700956	1	1461.69	B	A	A	B	A	A	A	A	B	A	B	B	A	A	B	B	A	A	A	A	A	B	B	B	A	B	A	A	A	A	-	A	A	A	A	B	A	A	B	B	A	B	A	A	B	B	B	B	A	A	B	B	B	A	A	B	B	A	B	B	B	A	A	A	B	A	A	-	A	B	A	B	B	A	A	B	B	B	A	A	B	B	A	B	A	B	B	A	A	A	A	B	B	A	B	A	B	-	B	B	A	B	B	A	A	B	B	A	B	B	B	B	-	B	A	A	A	-	B	A	B	B	B	A	A	B	A	A	B	A	A	A	B	B	A	A	A	B	B	B	B	-	A	B	A	A	A	B	A	B	A	A	B	B	-	A	A	A	A	A	A	B	-	-	A	A	A	A	A	A	B	B	B	A	A	A	A	A	B	A	B	A	A	A	A	B	A	B	B	A	A	A	B	B	B	B	A	B	B	B	B	B	A	B	A	A	A	B	-	A	B	B	A	B	A	A	B	A	B	A	B	B	A	A	B	A	B	B	A	B	A	B	A	B	A	B	B	B	B	B	A	B	A	B	A	A	B	A	A	B	B	B	B
1_5700977	1	1461.69	B	A	A	B	A	A	A	A	B	A	B	B	A	A	B	B	A	A	A	A	A	B	B	B	A	B	A	A	A	A	-	A	A	A	A	B	A	A	B	B	A	B	A	A	B	B	B	B	A	A	B	B	B	A	A	B	B	A	B	B	B	A	A	A	B	A	A	-	A	B	A	B	B	A	A	B	B	B	A	A	B	B	A	B	A	B	B	A	A	A	A	B	B	A	B	A	B	-	B	B	A	B	B	-	A	B	B	A	B	B	B	B	-	B	A	A	A	-	B	A	B	B	B	A	A	B	A	A	B	A	A	A	B	B	A	A	-	B	B	B	B	-	A	B	A	A	A	B	A	B	A	A	B	B	-	A	A	A	A	A	A	B	-	-	A	A	A	A	A	A	B	B	B	A	A	A	A	A	B	A	B	A	A	A	A	B	A	B	B	A	A	A	B	B	B	B	A	B	B	B	B	B	A	B	A	A	A	B	B	A	B	B	A	B	A	A	B	A	B	A	B	B	A	A	B	A	B	B	A	B	A	B	A	B	A	B	B	B	B	B	A	B	A	B	A	A	B	A	A	B	B	B	B
1_5701868	1	1462.08	-	A	A	B	A	A	A	A	-	A	-	-	A	-	-	-	-	A	A	A	A	B	-	-	-	-	A	A	A	A	-	A	A	A	A	-	-	A	-	-	A	-	A	A	B	B	-	-	A	A	B	B	-	A	A	-	-	-	-	-	-	-	A	A	-	A	-	A	A	B	A	-	-	-	A	-	B	-	A	A	-	-	A	-	-	B	-	A	-	A	A	-	-	A	-	A	B	A	B	-	A	B	B	A	A	B	-	A	-	B	B	B	A	B	-	A	A	-	-	A	-	-	B	A	A	-	A	A	B	A	A	A	-	B	A	-	A	-	B	B	B	-	A	-	A	A	-	B	A	B	A	A	B	-	A	A	A	A	A	A	A	B	-	-	A	A	A	-	A	A	-	-	-	-	A	A	A	A	B	A	-	A	A	A	A	-	A	-	-	A	A	A	-	-	B	-	A	-	B	B	-	B	A	-	A	A	A	B	-	A	-	-	A	B	A	A	A	A	B	A	-	B	A	A	B	A	B	B	A	-	A	B	A	B	A	-	-	B	-	-	A	B	A	-	-	-	-	A	A	B	-	-	-
1_5709297	1	1465.63	B	A	A	B	A	A	A	A	B	A	B	B	A	A	B	-	A	A	-	A	A	B	B	B	A	B	A	A	A	A	-	A	A	A	A	B	-	A	B	-	-	B	A	A	B	B	B	B	A	A	B	B	-	A	B	B	B	A	B	B	B	A	A	A	-	A	-	A	A	B	A	-	-	A	A	B	B	B	A	A	B	-	A	B	A	B	B	-	A	A	A	B	B	B	B	A	B	-	B	B	A	-	B	A	A	B	B	A	B	B	A	-	A	A	A	A	A	B	B	A	-	B	B	A	A	B	A	-	B	A	A	A	B	B	A	A	-	B	B	B	-	B	A	B	A	A	A	-	-	B	A	A	B	B	-	A	A	A	-	A	A	-	B	-	A	A	-	-	A	A	B	-	B	-	A	A	A	A	B	A	B	A	A	A	A	B	A	-	B	A	A	-	-	B	B	B	A	B	B	B	B	B	A	B	A	A	A	B	-	A	B	B	A	B	A	B	-	A	B	A	B	A	A	-	B	A	-	B	A	B	A	B	A	B	A	B	B	B	B	B	A	-	A	B	A	-	B	A	A	B	B	B	B
1_5709316	1	1465.63	B	A	A	B	A	A	A	A	B	A	-	B	A	A	B	-	A	A	A	A	-	B	B	B	A	B	A	A	A	-	-	A	A	A	A	B	-	A	B	-	A	B	A	A	B	B	B	B	A	A	B	B	B	A	-	B	-	A	B	B	B	A	A	A	-	A	-	A	A	B	A	-	-	A	A	-	B	B	A	A	B	-	A	B	A	B	B	-	A	A	A	B	B	B	B	A	B	-	B	B	A	-	B	A	A	B	B	A	B	B	A	-	A	A	A	A	A	-	B	A	-	B	B	-	A	B	A	A	B	A	A	A	B	B	A	A	-	B	B	B	-	B	A	B	A	A	A	-	-	B	A	A	B	B	-	A	A	A	-	A	A	B	B	-	A	A	-	-	A	A	B	-	B	-	A	A	A	A	B	A	B	A	A	A	A	B	A	-	B	A	A	-	-	B	B	B	A	B	B	B	B	B	-	B	A	A	A	B	-	A	B	-	A	B	A	B	-	A	B	A	B	A	A	-	B	A	-	B	A	B	A	B	A	B	A	B	B	B	B	B	A	-	A	B	A	-	B	A	A	B	B	B	B
1_5710635	1	1465.63	B	A	-	B	A	A	A	A	B	A	B	-	A	A	B	-	A	A	A	A	A	B	B	B	A	B	A	A	A	A	B	A	A	A	A	B	A	A	B	B	A	B	A	A	B	B	B	B	A	A	B	B	B	A	B	B	B	A	-	B	B	A	A	A	-	A	-	A	A	B	-	B	B	A	A	B	B	-	A	A	B	B	A	B	A	B	B	A	A	A	A	B	B	B	B	A	B	A	B	B	A	B	B	A	A	B	-	A	B	B	A	-	A	A	A	A	A	-	B	A	-	B	B	A	A	B	A	A	B	A	A	A	B	B	A	-	A	B	B	B	B	B	A	B	A	A	A	B	B	B	-	A	B	B	-	A	A	A	A	A	A	B	B	B	A	A	A	A	A	A	B	B	B	A	A	A	A	A	B	A	B	A	A	A	A	B	A	B	B	A	A	B	B	B	B	B	A	B	B	-	B	B	A	B	A	A	A	B	B	-	B	B	A	B	A	B	A	A	B	A	B	A	A	A	B	A	-	B	A	B	A	B	A	B	A	B	B	B	B	B	A	B	A	B	A	B	B	A	A	B	B	B	B
1_5710644	1	1465.63	B	A	-	B	A	A	A	A	B	A	B	-	A	A	B	-	A	A	A	A	A	B	B	B	A	B	A	A	A	A	B	A	A	A	A	B	A	A	B	B	A	B	A	A	B	B	B	B	A	A	B	B	B	A	B	B	B	A	-	B	B	A	A	A	-	A	-	A	A	B	-	B	B	A	A	B	B	-	A	A	B	B	A	B	A	B	B	A	A	A	A	-	B	B	B	A	B	A	B	B	A	B	B	A	A	B	-	A	B	B	A	-	A	A	A	A	A	-	B	A	-	B	B	A	A	B	A	A	B	A	A	A	B	B	A	-	A	B	B	B	B	B	A	B	A	A	A	B	B	B	-	A	B	B	A	A	A	A	A	A	A	B	B	B	A	A	A	A	A	A	B	B	B	A	A	A	A	A	B	A	B	A	A	A	A	B	A	B	B	A	A	B	B	B	B	B	A	B	B	-	B	B	A	B	A	A	A	B	B	-	B	B	A	B	A	B	A	A	B	A	B	A	A	A	B	A	-	B	A	B	A	B	A	B	A	B	B	B	B	B	A	B	A	B	A	B	B	A	A	B	B	B	B
1_5710647	1	1465.63	B	A	-	B	A	A	A	A	B	A	B	-	A	A	B	-	A	A	A	A	A	B	B	B	A	B	A	A	A	A	B	A	A	A	A	B	A	A	B	B	A	B	A	A	B	B	B	B	A	A	B	B	B	A	B	B	B	A	-	B	B	A	A	A	-	A	-	A	A	B	-	B	B	A	A	B	B	-	A	A	B	B	A	B	A	B	B	A	A	A	A	-	B	B	B	A	B	A	B	B	A	B	B	A	A	B	-	A	B	B	A	-	A	A	A	A	A	-	B	A	-	B	B	A	A	B	A	A	B	A	A	A	B	B	A	-	A	B	B	B	B	B	A	B	A	A	A	B	B	B	-	A	B	B	A	A	A	A	A	A	A	B	B	B	A	A	A	A	A	A	B	B	B	A	A	A	A	A	B	A	B	A	A	A	A	B	A	B	B	A	A	B	B	B	B	B	A	B	B	-	B	B	A	B	A	A	A	B	B	A	B	B	A	B	A	B	A	A	B	A	B	A	A	A	B	A	-	B	A	B	A	B	A	B	A	B	B	B	B	B	A	B	A	B	A	B	B	A	A	B	B	B	B
1_5710759	1	1466.56	B	A	A	B	A	A	A	-	-	A	B	-	A	A	B	-	A	A	A	A	A	B	B	B	A	B	A	A	A	A	B	A	A	A	-	B	A	A	-	B	-	B	A	-	B	B	B	B	A	A	B	B	-	A	-	B	B	A	B	B	B	A	A	A	B	A	A	A	A	B	A	B	B	A	A	B	-	B	-	A	B	-	A	B	A	-	B	A	A	A	A	B	B	B	-	A	B	A	-	B	-	B	-	-	A	-	-	A	B	-	B	-	-	A	A	A	A	B	B	A	-	B	B	A	A	B	A	A	-	A	A	A	B	B	-	-	A	B	B	B	-	B	A	B	A	A	A	B	B	B	A	A	-	-	A	A	A	A	A	A	A	-	B	B	A	A	-	A	A	A	-	B	B	A	-	A	A	A	B	-	B	A	A	A	A	-	A	B	B	A	A	B	-	-	B	B	A	B	B	-	B	-	A	-	A	A	A	-	B	A	B	B	A	B	A	B	A	A	B	A	B	-	A	A	B	A	-	-	A	B	A	B	A	B	A	B	B	-	-	-	A	B	A	B	A	B	B	A	A	B	-	B	-
1_5710779	1	1466.56	B	A	A	B	A	A	A	A	-	A	B	-	A	A	B	-	A	A	A	A	A	B	B	B	A	B	A	-	A	A	B	A	A	A	-	B	A	A	-	B	-	B	A	-	B	B	B	B	A	A	B	B	-	A	-	B	B	A	B	B	B	A	A	A	B	A	A	A	A	B	A	B	B	A	A	B	-	B	-	A	B	-	-	B	A	-	B	A	A	A	A	B	B	B	-	A	B	A	B	B	-	B	-	A	A	-	-	A	B	-	B	-	-	A	A	A	A	-	B	A	-	B	B	A	A	B	A	-	-	A	A	A	B	B	A	-	A	B	B	B	-	B	A	-	A	A	A	-	B	-	A	A	-	-	A	-	-	A	A	A	A	-	B	B	A	A	-	A	A	A	-	B	B	-	-	A	A	A	-	-	B	A	A	A	-	-	A	B	B	A	A	B	-	-	B	B	A	B	B	-	B	-	A	-	A	A	A	-	B	A	B	B	A	B	A	B	A	A	B	A	B	-	A	A	B	-	B	-	A	B	A	B	A	B	A	B	B	-	-	-	A	-	A	B	A	B	B	-	A	B	A	B	-
1_5710786	1	1466.56	B	A	-	B	A	A	A	A	-	A	B	-	A	A	B	-	A	A	A	A	A	B	B	B	A	B	A	-	A	A	B	A	A	A	-	B	A	A	-	B	A	B	A	-	B	B	B	B	A	-	B	B	-	A	-	B	B	A	B	B	B	A	A	A	-	A	A	A	A	B	A	B	B	A	A	B	-	B	-	A	B	-	-	B	A	B	B	A	A	A	A	B	B	B	-	A	B	A	B	B	-	B	-	A	A	-	-	A	B	-	B	-	-	A	A	A	A	-	B	A	-	B	B	A	A	B	A	-	-	A	A	A	B	B	A	-	A	B	B	B	-	B	A	-	A	A	A	-	B	-	A	A	-	-	A	-	-	A	A	A	A	-	B	B	A	A	-	A	A	A	-	B	B	-	-	A	A	A	-	-	B	A	A	A	-	-	A	B	B	A	A	B	-	-	B	B	A	B	B	-	B	-	A	-	A	-	A	-	B	A	B	B	A	B	A	B	A	A	B	A	B	-	A	A	B	-	B	-	A	B	A	B	A	B	-	B	B	-	-	-	A	-	A	B	A	B	B	-	A	B	A	B	-
1_5725510	1	1480.93	A	-	B	-	A	-	A	A	B	-	B	-	A	-	B	B	A	A	A	A	-	B	-	B	B	B	B	A	-	A	B	-	A	-	A	B	A	-	B	B	-	B	A	-	B	B	B	-	-	A	B	B	-	B	-	-	-	-	B	-	B	A	-	A	B	-	B	-	A	B	-	-	-	A	-	B	B	A	A	-	-	B	-	A	A	B	-	B	-	A	-	B	-	B	B	A	B	A	-	-	A	B	B	B	-	B	B	A	B	-	A	A	A	A	A	A	A	-	A	B	B	-	B	-	A	B	A	-	A	A	-	A	B	B	A	A	A	B	-	-	B	-	A	B	A	A	A	B	B	-	-	A	B	-	-	-	-	-	A	A	A	-	-	-	A	A	A	A	A	A	A	B	B	A	B	A	B	A	B	A	B	A	A	A	A	B	A	B	B	A	A	B	-	B	B	A	B	B	B	-	B	B	B	-	A	A	B	B	-	-	B	B	A	B	A	B	A	A	-	A	B	A	-	A	B	A	A	B	A	B	A	-	A	B	B	-	B	B	B	-	A	B	-	B	A	-	-	A	A	B	A	B	A
1_5725651	1	1480.93	A	A	-	-	A	A	A	A	-	A	-	B	A	A	B	-	A	A	A	A	A	B	B	B	-	-	-	A	A	A	B	A	A	B	A	B	A	A	B	B	A	B	A	A	B	B	-	B	A	A	B	B	B	B	A	B	A	A	B	B	-	A	B	A	-	A	-	A	A	B	A	A	B	A	A	-	-	A	A	A	B	B	A	A	A	B	-	B	A	A	A	-	A	-	-	A	B	A	B	B	A	B	-	-	A	B	-	A	B	-	A	A	A	A	A	A	A	-	A	B	B	-	-	A	A	-	A	A	A	A	A	A	B	-	A	A	A	B	B	-	B	-	A	B	A	A	A	B	-	B	-	A	B	-	A	A	A	A	A	A	A	-	A	-	A	A	A	A	A	A	A	-	B	A	-	A	-	A	B	A	B	A	A	A	A	B	A	B	B	A	A	B	-	B	B	A	-	B	B	B	B	-	-	-	A	A	B	B	B	A	B	B	A	-	A	B	A	A	B	A	B	A	A	A	B	A	-	B	A	B	A	B	A	-	B	-	B	B	-	-	A	B	A	B	A	-	-	A	A	B	A	B	A
1_5725657	1	1480.93	A	A	-	-	A	A	A	A	-	A	-	B	A	A	B	-	A	A	A	A	A	B	B	B	-	-	-	A	A	A	B	A	A	B	A	B	A	A	B	B	A	B	A	A	B	B	-	B	A	A	B	B	B	B	A	B	A	A	B	B	-	A	B	A	-	A	-	A	A	B	A	A	B	A	A	-	-	A	A	A	B	B	A	A	A	B	-	B	A	A	A	-	A	-	-	A	B	A	B	B	A	B	-	-	A	B	-	A	B	-	A	A	A	A	A	A	A	-	A	B	B	-	-	A	A	-	A	A	A	A	A	A	B	-	A	A	A	B	B	-	B	-	A	B	A	A	A	B	-	B	-	A	B	-	A	A	A	A	A	A	A	-	A	-	A	A	A	A	A	A	A	-	B	A	-	A	-	A	B	A	B	A	A	A	A	B	A	B	B	A	A	B	-	B	B	A	-	B	B	B	B	-	-	-	A	A	B	B	B	A	B	B	A	-	A	B	A	A	B	A	B	A	A	A	B	A	A	B	A	B	A	B	A	-	B	-	B	B	-	-	A	B	A	B	A	-	-	A	A	B	A	B	A
1_5725682	1	1480.93	A	A	B	B	A	A	A	A	-	A	-	B	A	A	B	-	A	A	A	A	A	B	B	B	-	-	B	A	A	A	B	A	A	B	A	B	A	A	B	B	A	B	A	A	B	B	-	B	A	A	B	B	B	B	A	B	A	A	B	B	B	A	B	A	-	A	-	A	A	B	A	A	B	A	A	-	B	A	A	A	B	B	A	A	A	B	-	B	A	A	A	-	A	B	-	A	B	A	B	B	A	B	B	-	A	B	-	A	B	-	A	A	A	A	A	A	A	-	A	B	B	-	-	A	A	-	A	A	A	A	A	A	B	B	A	A	A	B	B	B	B	-	A	B	A	A	A	B	-	B	B	A	B	-	A	A	A	A	A	A	A	-	A	B	A	A	A	A	A	A	A	-	B	A	-	A	-	A	B	A	B	A	A	A	A	B	A	B	B	A	A	B	-	B	B	A	-	B	B	B	B	-	-	-	A	A	B	B	B	A	B	B	A	B	A	B	A	A	B	A	B	A	A	A	B	A	A	B	A	B	A	B	A	B	B	-	B	B	-	B	A	B	A	B	A	-	-	A	A	B	A	B	A
1_5726602	1	1481.72	A	-	B	B	A	A	A	A	-	A	B	B	A	A	B	-	A	A	A	A	A	B	B	B	B	B	B	A	A	A	B	A	A	B	A	B	A	A	B	B	A	B	A	A	B	B	B	B	A	A	B	B	B	-	A	B	A	A	B	B	B	-	B	A	B	A	B	A	A	B	A	A	B	A	-	B	B	-	A	-	B	B	A	A	A	B	B	B	A	A	A	B	A	B	B	A	B	A	B	B	A	B	B	B	-	B	-	A	B	B	A	A	A	A	A	A	A	-	A	B	B	-	B	A	A	B	A	A	-	A	A	A	B	B	A	A	A	B	B	-	B	B	A	-	A	A	A	B	B	B	-	A	B	-	-	A	A	A	A	A	A	B	A	B	A	A	-	A	A	A	A	B	B	-	B	A	B	A	B	A	B	A	-	A	A	B	A	B	B	A	A	B	-	B	B	A	-	B	B	-	B	B	B	B	A	-	B	B	-	A	B	-	A	B	A	B	A	A	B	A	-	A	A	A	-	A	B	-	A	B	A	B	A	-	B	B	B	B	B	B	A	B	A	B	A	B	B	A	A	B	A	B	A
1_5726705	1	1482.05	A	-	-	B	A	A	A	A	B	A	B	-	A	A	B	-	A	-	-	A	A	B	B	B	B	B	B	A	A	A	B	A	A	B	A	-	A	A	-	B	A	-	A	-	B	B	B	-	A	A	B	-	B	B	A	B	A	-	-	-	B	A	B	-	-	A	B	-	-	-	A	-	B	-	-	-	B	A	-	-	-	B	A	A	A	B	-	-	-	A	-	-	-	B	B	-	B	A	B	-	A	-	-	B	-	-	-	A	-	B	-	A	-	A	A	A	-	B	A	B	-	B	-	A	A	-	A	A	A	A	A	A	-	B	A	A	-	-	-	-	B	B	A	A	A	-	A	B	B	B	B	A	-	-	A	A	-	-	A	A	-	-	A	B	-	A	A	-	-	A	-	B	-	A	-	-	-	A	B	A	-	-	A	A	-	B	-	B	-	A	-	B	-	-	-	A	-	-	B	-	-	-	-	-	A	A	B	-	-	-	B	B	A	-	-	B	A	A	-	-	-	-	A	-	A	A	-	B	-	B	A	B	-	-	B	-	B	-	-	-	-	-	A	-	A	-	B	A	-	-	A	-	-
1_5726709	1	1482.05	A	-	-	B	A	A	A	A	B	A	B	-	A	A	B	-	A	-	-	A	A	B	B	B	B	B	B	A	A	A	B	A	A	B	A	-	A	A	-	B	A	-	A	A	B	B	B	-	A	A	B	-	B	B	A	B	A	-	-	-	B	A	B	-	-	A	B	-	-	-	A	-	-	-	A	-	B	A	-	-	-	B	A	A	A	B	-	-	A	-	-	-	-	B	B	-	B	A	B	-	A	-	-	B	-	-	-	A	-	B	-	A	-	A	A	A	-	B	A	B	-	B	-	A	A	-	A	A	A	A	-	A	-	B	A	A	-	-	-	-	B	B	A	A	-	-	A	B	B	B	B	A	-	-	A	A	-	A	A	A	-	-	A	B	-	A	A	A	-	A	-	B	-	A	-	-	-	A	B	A	-	-	A	A	-	B	A	B	-	A	-	B	-	-	-	A	-	-	B	-	-	-	-	-	A	A	B	-	-	-	B	B	A	-	-	B	A	A	-	-	-	-	A	-	A	A	-	B	-	B	A	B	-	-	B	-	B	-	-	-	-	-	A	-	A	-	B	A	A	-	A	-	-
1_5743589	1	1485.33	A	A	-	-	A	A	A	A	B	A	-	B	A	A	B	-	A	A	A	A	A	B	B	B	B	B	B	A	A	A	B	A	-	-	A	-	A	A	B	-	A	-	A	A	B	B	B	B	A	A	B	-	B	B	-	B	A	A	-	B	B	-	-	A	-	A	-	A	A	B	A	A	B	A	A	-	B	A	A	A	B	-	-	A	A	B	-	B	A	A	A	-	A	B	-	A	B	A	B	B	A	-	-	-	-	-	-	A	-	-	B	B	-	-	A	-	A	B	A	-	-	-	-	-	A	B	A	A	A	A	A	A	A	B	A	A	A	B	-	-	B	-	A	B	A	A	A	-	B	-	-	A	-	-	-	A	-	-	A	A	A	-	A	-	A	A	A	-	A	A	A	-	-	A	-	A	-	A	-	-	B	A	A	A	A	-	A	B	B	A	A	-	B	B	-	A	-	-	B	B	-	B	-	B	A	A	B	B	B	A	-	B	A	B	-	-	-	A	-	A	-	-	A	A	B	A	B	B	A	B	A	-	A	-	-	B	B	B	-	B	-	-	A	-	A	B	B	A	A	B	-	-	A
1_5743591	1	1485.33	A	A	-	-	A	A	A	A	B	A	-	B	A	A	B	-	A	A	A	A	A	B	B	B	B	B	B	A	A	A	B	A	-	-	A	-	A	A	B	-	A	-	A	A	B	B	B	B	A	A	B	-	B	B	-	B	A	A	-	B	B	-	-	A	-	A	-	A	A	B	A	A	B	A	A	-	B	A	A	-	B	-	-	A	A	B	-	B	A	A	A	-	A	B	-	A	B	A	B	B	A	-	-	-	-	-	-	A	-	-	B	B	-	-	A	-	A	B	A	-	-	-	-	A	A	B	A	A	A	A	A	A	A	B	A	A	A	B	-	-	B	-	A	B	A	A	A	-	B	-	-	A	-	-	-	A	-	-	A	A	A	-	A	-	A	A	A	-	A	A	A	-	-	A	-	A	-	A	-	-	B	A	A	A	A	-	A	B	B	A	A	-	B	B	-	A	-	-	B	B	-	B	-	B	A	A	B	B	B	A	-	B	A	B	-	-	-	A	-	A	-	-	A	A	B	A	B	B	A	B	A	-	A	-	-	B	B	B	-	B	-	-	A	-	A	B	B	A	A	B	-	-	A
1_5743602	1	1485.33	A	A	-	-	A	A	A	A	B	A	-	B	A	A	B	-	A	A	A	A	A	B	B	B	B	B	B	A	A	A	B	A	-	B	A	-	A	A	B	-	A	-	-	A	B	B	B	B	A	A	B	-	B	B	-	B	A	A	-	B	B	-	-	A	-	A	-	A	A	B	A	A	B	A	A	-	B	A	A	-	B	-	-	A	A	B	-	B	A	A	A	-	A	B	-	A	B	A	B	B	A	-	-	-	-	-	B	-	-	-	B	B	-	-	A	-	A	B	A	-	-	-	B	A	A	B	A	A	-	A	A	A	A	B	A	A	A	B	-	-	B	B	A	B	A	A	A	-	B	-	-	A	-	-	-	A	A	-	A	A	-	-	A	-	A	A	A	-	A	A	A	-	-	A	-	A	-	A	-	A	B	A	A	A	A	-	A	B	B	A	A	-	B	B	-	A	-	-	B	B	-	B	-	B	A	A	B	B	B	A	-	B	A	B	A	-	-	A	-	A	-	-	A	A	B	A	B	B	A	B	A	B	-	-	-	B	B	B	-	B	A	-	A	-	A	B	B	A	A	B	-	A	A
1_5743603	1	1485.33	A	A	-	A	A	A	A	A	B	A	-	B	A	A	B	-	A	A	A	A	A	B	B	B	B	B	B	A	A	A	B	A	-	B	A	-	A	A	B	-	A	-	-	A	B	B	B	B	A	A	B	-	B	B	-	B	A	A	-	B	B	-	-	A	-	A	-	A	A	B	A	A	B	A	A	-	B	A	A	-	B	-	-	A	A	B	-	B	A	A	A	-	A	B	-	A	B	A	B	B	A	-	-	-	-	-	B	-	-	-	B	B	-	-	A	-	A	B	A	-	-	-	B	A	A	B	A	A	-	A	A	A	A	B	A	A	A	B	-	-	B	B	A	B	A	A	A	-	B	-	-	A	-	-	-	A	A	-	A	A	-	-	A	-	A	A	A	-	A	A	A	-	-	A	-	A	-	A	-	A	B	A	A	A	A	-	A	B	B	A	A	-	B	B	-	A	-	-	B	B	-	B	-	B	A	A	B	B	B	A	-	B	A	B	A	-	-	A	-	A	-	-	A	A	B	A	B	B	A	B	A	B	-	-	-	B	B	B	-	B	A	-	A	-	A	B	B	A	A	B	-	A	A
1_5743688	1	1485.78	A	A	-	A	-	A	A	A	B	A	B	B	A	A	B	-	A	-	A	A	A	B	B	B	B	B	B	A	A	A	B	A	A	B	A	B	A	A	B	B	A	B	A	A	B	B	B	B	-	A	B	B	B	B	-	-	A	A	-	B	B	-	B	A	B	A	-	A	A	B	A	A	-	A	A	B	B	A	A	A	B	B	A	A	A	B	B	-	A	A	A	B	A	-	B	A	B	A	B	B	A	B	B	B	-	B	B	A	B	B	B	B	B	B	A	A	A	B	A	B	B	B	B	A	A	B	A	A	A	A	A	A	A	B	A	A	A	B	B	B	B	B	A	B	A	A	A	B	B	B	-	A	B	-	A	A	A	-	A	A	A	B	A	B	A	A	A	A	A	A	A	B	B	A	-	A	B	A	B	A	B	A	A	A	A	B	A	B	B	A	A	B	-	B	B	A	B	B	B	-	B	B	B	B	A	A	B	B	B	A	B	B	A	B	A	B	A	-	B	A	B	B	A	A	B	A	B	B	A	B	A	B	A	B	B	B	B	B	B	B	A	B	A	B	A	B	B	A	A	B	A	B	A
1_5743696	1	1485.78	A	A	-	A	-	A	A	A	B	A	B	B	A	A	B	-	A	-	A	A	A	B	B	B	B	B	B	A	A	A	B	A	A	B	A	B	A	A	B	B	A	B	A	A	B	B	B	B	-	A	B	B	B	B	-	-	A	A	-	B	B	-	B	A	B	A	-	A	A	B	A	A	-	A	A	B	B	A	A	A	B	B	A	A	A	B	B	-	A	A	A	B	A	-	B	A	B	A	B	B	A	B	-	B	-	B	B	A	B	B	B	B	B	B	A	A	A	B	A	B	B	B	B	A	A	B	A	A	A	A	A	A	A	B	A	A	A	B	B	B	B	-	A	B	A	A	A	B	B	B	-	A	B	-	A	A	A	-	A	A	A	B	A	B	A	A	A	A	A	A	A	B	B	A	-	A	B	A	B	A	B	A	A	A	A	B	A	B	B	A	A	B	-	B	B	A	B	B	B	B	B	B	B	B	A	A	B	B	B	A	B	B	A	B	A	B	A	A	B	A	B	B	A	A	B	A	B	B	A	B	A	B	A	B	B	B	B	B	B	B	A	B	A	B	A	B	B	A	A	B	A	B	A
1_5743700	1	1485.78	A	A	-	A	-	A	A	A	B	A	B	B	A	A	B	-	A	-	A	A	A	B	B	B	B	B	B	A	A	A	B	A	A	B	A	B	A	A	B	B	A	B	A	A	B	B	B	B	-	A	B	B	B	B	-	-	A	A	-	B	B	-	B	A	B	A	-	-	A	B	A	A	-	A	A	B	B	A	A	A	B	B	A	A	A	B	B	-	A	A	A	B	A	-	B	A	B	A	B	B	A	B	-	B	-	B	B	A	B	B	B	B	B	B	A	A	A	B	A	B	B	B	B	A	A	B	A	A	A	A	A	A	A	B	A	A	A	B	B	B	B	-	A	B	A	A	A	B	B	B	-	A	B	-	A	A	A	-	A	A	A	B	A	B	A	A	A	A	A	A	A	B	B	A	-	A	B	A	B	A	B	A	A	A	A	B	A	B	B	A	A	B	-	B	B	A	B	B	B	B	B	B	B	B	A	A	B	B	B	A	B	B	A	B	A	B	A	A	B	A	B	B	A	-	B	A	B	B	A	B	A	B	A	B	B	B	B	B	B	B	A	B	A	B	A	B	B	A	A	B	A	B	A
1_5743711	1	1485.78	A	A	-	-	A	A	A	-	B	A	B	B	A	A	B	-	A	A	A	A	A	B	B	B	B	B	B	A	A	A	B	A	A	B	A	B	A	A	B	B	A	B	A	A	B	B	B	B	-	A	B	B	B	B	-	-	A	A	-	B	B	-	B	A	B	A	-	-	A	B	A	A	-	A	A	B	B	A	A	A	B	B	A	A	A	B	B	-	A	A	A	B	A	-	B	A	B	A	B	B	A	B	-	B	A	B	B	A	B	B	B	B	-	B	A	A	A	B	A	B	B	B	B	A	A	B	A	A	A	-	A	A	A	B	A	A	A	B	B	B	B	-	A	B	A	A	A	B	B	B	-	A	B	B	A	A	A	-	A	A	A	B	-	B	A	A	A	A	A	A	A	B	B	A	-	A	B	A	B	A	B	A	A	A	A	B	A	B	-	A	A	B	-	B	B	A	B	B	B	B	B	B	B	B	A	A	B	B	B	A	B	B	A	B	A	B	A	A	B	A	B	B	A	A	B	A	B	B	A	B	A	B	A	B	B	B	B	B	B	B	A	B	A	B	A	-	B	A	A	B	A	B	A
1_5743715	1	1485.78	A	A	-	-	A	A	A	-	B	A	B	B	A	A	B	-	A	A	A	A	A	B	B	B	B	B	B	A	A	A	B	A	A	B	A	B	A	A	B	B	-	B	A	A	B	B	B	B	-	A	B	B	B	B	-	-	A	A	-	B	B	-	B	A	B	A	-	-	A	B	A	A	-	A	A	B	B	A	A	A	B	B	A	A	A	B	B	-	A	A	A	B	A	-	B	A	B	A	B	B	A	B	-	B	A	B	B	A	B	B	B	B	-	B	A	A	A	B	A	B	B	B	B	A	A	B	A	A	A	-	A	A	A	B	A	A	A	B	B	B	B	-	A	B	A	A	A	B	B	B	-	A	B	B	A	A	A	-	A	A	A	B	-	B	A	A	A	A	A	A	A	B	B	A	-	A	B	A	B	A	B	A	A	A	A	B	A	B	-	A	A	B	-	B	B	A	B	B	B	B	B	B	B	B	A	A	B	B	B	A	B	B	-	B	A	B	A	A	B	A	B	B	A	A	B	A	B	B	A	B	A	B	A	B	B	B	B	B	B	B	A	B	A	B	A	-	B	A	A	B	A	B	A
1_5745972	1	1487.28	A	A	-	-	-	-	A	A	B	A	B	-	-	A	B	-	A	A	A	A	-	-	-	B	B	-	B	A	A	-	-	A	A	B	-	B	-	A	B	B	A	-	A	A	-	B	B	-	-	A	B	-	-	B	A	-	-	-	B	B	B	-	B	-	-	-	-	A	A	B	-	-	-	A	-	-	-	A	A	A	B	B	A	A	-	-	-	B	A	A	A	B	A	A	B	A	B	-	B	-	-	B	-	-	-	B	B	-	B	-	B	B	A	-	-	A	-	B	A	B	B	-	-	A	A	-	-	A	-	-	A	A	A	B	A	A	A	B	B	-	-	-	A	B	A	A	-	B	-	-	-	A	-	B	-	-	-	A	A	A	A	-	-	-	A	A	-	A	A	A	-	B	B	-	B	A	B	A	B	A	B	A	A	A	A	B	A	B	-	-	A	-	-	B	B	-	B	B	B	-	-	-	B	-	-	A	-	B	-	-	B	B	A	B	A	-	-	A	B	A	B	B	A	-	-	A	B	B	A	B	A	-	-	B	B	-	B	B	B	B	A	-	A	-	A	B	B	A	A	-	-	B	A
1_5745978	1	1487.28	A	A	-	-	-	-	A	-	B	A	B	-	-	A	B	-	A	A	A	-	-	-	-	B	B	-	B	A	A	-	-	A	A	B	-	-	-	-	B	B	A	-	A	A	-	B	B	-	-	A	B	-	-	B	A	-	-	-	B	B	B	-	B	-	-	-	-	-	A	B	-	-	-	A	-	-	-	A	A	-	B	B	A	A	-	-	-	B	A	A	A	B	A	A	B	A	B	-	B	-	-	B	-	-	-	B	B	-	B	-	-	B	A	-	-	A	-	B	-	B	B	-	-	A	A	-	A	A	-	-	A	A	A	B	-	A	A	B	B	-	-	-	A	B	A	-	-	B	-	-	-	A	-	B	-	A	-	A	A	-	-	-	-	-	A	A	-	A	-	A	-	B	B	-	B	A	B	A	B	A	B	A	A	A	A	B	A	B	-	-	A	-	-	B	B	A	B	B	B	A	-	-	B	-	-	A	-	B	-	-	B	B	A	B	-	-	-	A	B	A	B	B	A	-	-	A	B	B	A	B	A	-	-	B	B	-	B	B	B	B	A	-	A	-	A	B	B	A	A	-	-	B	A
1_5745999	1	1487.28	A	-	-	-	-	-	A	A	B	-	B	-	-	A	B	-	A	A	A	A	-	-	-	B	B	-	B	-	-	-	-	A	A	B	A	-	-	A	B	-	A	-	A	A	-	B	B	-	A	A	B	-	-	B	A	-	-	-	B	B	B	-	B	A	-	-	-	-	A	B	-	-	-	A	-	-	-	A	A	A	B	B	A	A	-	B	-	B	A	A	A	B	A	A	B	A	B	-	-	-	-	B	-	-	-	B	-	-	-	-	-	B	A	A	A	A	-	B	-	B	B	-	-	A	A	-	A	A	-	-	A	A	A	B	-	A	A	B	-	-	-	-	A	B	-	A	-	B	-	B	-	A	-	B	-	A	-	A	A	-	-	B	-	-	A	A	-	A	-	A	-	B	-	-	B	A	B	A	B	A	B	A	A	A	A	B	A	B	-	-	A	-	-	B	-	A	-	B	B	A	-	-	B	-	-	-	-	B	-	-	B	B	A	B	A	B	-	-	-	A	B	B	A	-	-	-	B	B	A	B	A	-	-	B	B	-	B	B	B	B	A	-	A	B	A	-	B	A	A	-	-	B	A
1_5746546	1	1487.96	-	A	B	-	A	-	-	-	-	-	-	B	-	A	B	-	-	A	A	A	-	B	B	B	B	-	B	-	-	A	B	A	-	-	-	B	-	-	-	B	-	B	A	-	B	B	-	-	A	-	B	B	B	-	A	B	A	-	B	B	-	A	-	A	B	-	-	A	A	B	-	A	-	A	-	-	B	A	A	-	B	-	-	-	A	B	B	-	-	A	A	B	A	B	B	A	B	-	B	-	A	B	B	B	A	B	B	A	B	B	B	B	-	A	A	A	-	B	A	B	-	-	-	A	A	-	A	A	A	A	-	-	A	B	A	-	-	B	B	B	B	-	A	B	A	A	A	B	-	B	-	A	-	B	A	-	-	A	A	A	A	B	A	-	A	A	A	-	A	A	A	B	-	A	B	-	B	A	B	A	B	A	A	A	A	B	A	B	B	-	-	B	B	B	B	-	B	B	B	-	-	B	B	-	A	A	-	B	B	A	B	B	A	B	A	B	-	A	B	A	B	B	A	A	B	A	B	B	A	B	A	-	A	B	B	B	B	B	-	B	A	-	A	B	-	B	-	A	A	B	A	A	A
1_5746555	1	1487.96	-	A	B	-	A	-	-	A	-	-	-	B	A	A	B	-	-	A	A	A	-	B	B	B	B	-	B	A	-	A	B	A	A	-	-	B	-	A	-	B	-	B	A	-	B	B	-	-	A	A	B	B	B	-	A	B	A	-	B	B	-	A	-	A	B	-	-	A	A	B	-	A	-	A	-	-	B	A	A	-	B	-	-	-	A	B	B	-	-	A	A	B	A	B	B	A	B	-	B	-	A	B	B	B	A	B	B	A	B	B	B	B	-	A	-	A	-	B	A	B	-	-	-	A	A	-	A	A	-	A	-	-	A	B	A	-	-	B	B	B	B	-	A	B	A	A	A	B	-	B	-	A	-	B	A	-	-	A	A	A	A	B	A	-	A	A	A	-	A	A	A	B	-	A	B	-	B	A	B	A	B	A	A	A	A	B	A	B	B	A	-	B	B	B	B	-	B	B	B	-	-	B	B	-	A	A	-	B	B	A	B	B	A	B	A	B	-	A	B	A	B	B	A	A	B	A	B	B	A	B	A	-	A	B	B	B	B	B	B	B	A	-	A	B	-	B	-	A	A	B	A	A	A
1_5746572	1	1487.96	-	A	B	-	A	-	A	A	-	A	-	B	A	A	B	-	-	A	A	A	-	B	B	B	B	-	B	A	-	A	B	A	A	B	-	B	-	A	-	B	-	B	A	-	B	B	-	-	A	A	-	B	B	-	A	B	A	-	-	B	-	A	-	A	-	A	-	A	-	B	-	A	-	A	-	-	B	A	A	-	B	-	A	-	A	B	B	B	A	A	A	B	A	-	B	A	-	A	B	-	A	-	B	B	-	-	B	A	B	B	B	B	A	A	-	A	A	B	A	B	-	-	B	A	A	-	A	A	-	A	-	-	A	B	A	-	-	B	B	B	B	-	A	B	A	A	A	B	-	B	-	A	-	B	A	-	-	A	A	A	A	-	A	-	A	A	-	-	A	A	A	B	B	A	B	A	B	A	B	A	B	A	A	A	A	B	A	B	B	A	A	B	B	B	B	-	B	B	B	B	B	B	B	-	A	A	B	B	B	A	B	B	A	B	A	B	A	A	B	A	B	B	A	A	B	A	B	B	A	B	A	-	A	B	B	-	B	B	B	B	A	-	A	B	-	-	-	A	A	B	A	B	A
1_5746653	1	1487.96	A	A	B	-	A	A	A	A	B	A	B	B	A	-	B	-	A	A	A	A	-	B	B	B	B	B	B	A	-	A	B	A	A	B	A	B	A	A	B	B	A	B	A	A	B	B	B	B	A	A	B	B	B	B	A	B	A	A	B	B	B	A	B	A	-	A	B	A	A	B	A	A	B	A	A	-	B	A	A	A	B	B	A	A	A	B	B	B	A	A	A	B	A	B	-	A	B	A	B	-	A	B	B	B	A	B	B	A	B	B	B	B	A	B	A	A	A	-	A	B	-	B	B	A	A	B	A	A	A	A	A	A	A	B	A	A	A	B	B	-	B	-	A	B	A	A	A	B	B	B	B	A	B	B	A	A	A	A	A	A	A	B	A	B	A	A	A	A	A	A	A	B	B	A	B	A	B	A	B	A	B	A	A	A	A	B	A	B	B	A	A	B	-	B	B	A	B	B	B	B	B	B	B	B	A	A	B	B	B	A	B	B	A	B	A	B	A	A	B	A	B	B	A	A	B	A	B	B	A	B	A	B	A	B	B	B	B	B	B	B	A	B	A	B	A	B	B	A	A	B	A	B	A
1_5746673	1	1487.96	A	A	B	-	A	A	A	A	B	A	B	B	A	A	B	B	A	A	A	A	A	B	B	B	B	B	B	A	A	A	B	A	A	B	A	B	A	A	B	B	A	B	A	A	B	B	B	B	A	A	B	B	B	B	A	B	A	A	B	B	B	A	B	A	-	A	B	A	A	B	A	A	B	A	A	B	B	A	A	A	B	B	A	A	A	B	-	B	A	A	A	B	A	B	-	A	B	A	B	B	A	B	B	B	A	B	B	A	B	B	B	B	A	B	A	A	A	-	A	B	-	B	B	A	A	B	A	A	A	A	A	-	A	B	A	A	A	B	B	-	B	-	A	B	A	A	A	B	B	B	B	A	B	-	A	A	A	A	A	A	A	B	A	B	A	A	A	A	A	A	A	B	B	A	B	A	B	A	B	A	B	A	A	A	A	B	A	B	B	A	A	B	-	B	B	A	B	B	B	B	B	B	B	B	A	A	B	B	B	A	B	B	A	B	A	B	-	A	B	A	B	B	-	A	B	A	B	B	A	B	A	B	A	B	B	B	B	B	B	B	A	B	A	B	A	B	B	A	A	B	A	B	A
1_5746731	1	1487.96	A	A	-	B	A	A	A	A	B	A	-	B	A	A	B	B	A	A	A	A	A	B	B	B	B	B	B	A	A	A	B	A	A	B	A	B	A	A	B	-	A	B	A	-	B	B	B	B	A	A	B	B	B	B	A	B	A	A	B	B	B	A	B	A	B	A	-	A	A	B	A	A	B	-	A	B	B	A	A	A	B	-	A	A	A	B	B	-	A	A	A	-	A	-	B	A	B	A	B	B	A	B	B	B	A	B	B	A	B	-	B	B	A	A	A	A	A	-	A	B	-	B	B	A	A	-	A	-	A	A	A	A	A	B	A	A	A	B	B	B	B	-	A	B	A	A	A	B	B	B	B	A	B	B	A	A	A	A	A	A	A	B	A	B	A	A	A	A	A	A	A	B	B	A	B	A	B	A	B	A	B	A	A	A	A	B	A	B	B	A	A	B	B	B	B	A	B	B	B	B	B	B	B	B	A	A	B	B	B	A	B	B	A	B	A	B	A	A	B	A	B	B	A	A	B	A	B	B	A	B	A	B	A	B	B	B	B	B	B	B	A	B	A	B	A	B	B	A	A	B	A	B	A
1_5752184	1	1487.96	A	A	B	B	A	A	A	A	B	A	B	B	-	A	B	-	A	A	A	-	A	-	B	B	B	B	B	A	A	A	B	A	A	B	A	B	A	A	B	-	A	-	A	-	B	B	B	B	A	A	B	-	-	B	A	B	A	A	B	B	B	A	B	A	B	A	-	A	A	-	A	A	-	A	A	B	B	A	A	A	B	B	A	A	A	-	B	B	A	A	A	-	-	B	B	A	B	A	-	B	A	-	-	-	A	B	B	A	-	B	B	B	A	A	A	A	A	B	A	B	B	-	-	A	A	B	A	-	A	A	A	A	A	B	A	A	A	B	B	B	-	B	A	B	A	A	A	B	B	B	-	A	B	B	-	A	A	A	A	A	A	B	A	B	A	-	A	A	A	A	A	B	B	A	B	A	B	A	B	A	B	A	A	A	A	B	A	-	B	A	A	B	B	B	B	A	-	B	-	B	B	B	B	B	A	A	-	B	-	A	B	B	A	-	A	B	-	A	B	A	B	-	A	-	B	A	B	B	-	B	A	B	-	B	B	B	B	B	-	-	-	B	A	B	A	B	B	A	A	B	-	B	A
1_5752186	1	1487.96	A	A	B	B	A	A	A	A	B	A	B	B	A	A	B	-	A	A	A	A	A	-	B	B	B	B	B	A	A	A	B	A	A	B	A	B	A	A	B	-	A	-	A	-	B	B	B	B	A	A	B	-	-	B	A	B	A	A	B	B	B	A	B	A	B	A	-	A	A	-	A	A	-	A	A	B	B	A	A	A	B	B	A	A	A	-	B	B	A	A	A	-	-	B	B	A	B	A	-	B	A	-	-	-	A	B	B	A	-	B	B	B	A	A	A	A	A	B	A	B	B	-	-	A	A	B	A	-	A	A	A	A	A	B	A	A	A	B	B	B	-	B	A	B	A	A	A	B	B	B	-	A	B	B	-	A	A	A	A	A	A	B	A	B	A	-	A	A	A	A	A	B	B	A	B	A	B	A	B	A	B	A	-	A	A	B	A	-	B	A	A	B	B	B	B	A	-	B	-	B	B	B	B	B	A	A	-	B	-	A	B	B	A	-	A	B	-	A	B	A	B	-	A	-	B	A	B	B	-	B	A	B	-	B	B	B	B	B	-	-	-	B	A	B	A	B	B	A	A	B	-	B	A
1_5752231	1	1487.96	A	A	B	B	A	A	A	A	B	A	B	B	A	A	B	-	A	A	A	A	A	-	B	B	B	B	B	A	A	A	B	A	A	B	A	B	A	A	B	-	A	B	A	A	B	B	B	B	A	A	B	B	-	B	A	B	A	A	B	-	B	-	B	-	B	A	B	A	A	B	A	A	B	A	A	B	B	A	A	-	B	B	A	A	A	-	B	B	A	A	A	B	A	B	B	A	B	A	B	B	A	-	B	-	A	B	-	A	B	B	B	B	A	B	A	A	A	B	A	B	-	B	B	A	A	B	A	A	A	A	A	A	A	B	A	A	A	B	B	B	B	B	A	B	A	A	A	B	B	B	-	A	B	B	A	A	-	A	A	A	A	B	A	B	A	A	A	A	A	A	A	-	B	A	B	A	B	A	B	A	B	A	A	A	A	B	A	-	B	A	A	B	B	B	B	A	B	B	-	B	B	B	B	B	A	A	-	B	B	A	B	B	A	B	A	B	-	A	B	A	-	B	-	-	B	-	B	B	A	B	A	B	A	B	-	B	B	B	B	B	A	B	A	B	A	-	B	A	A	B	A	B	A
1_5754447	1	1488.82	A	A	-	-	A	A	A	A	-	A	-	-	-	-	-	-	-	A	A	A	A	-	B	-	B	-	B	A	A	-	B	A	A	B	A	B	A	A	-	B	A	-	-	-	B	-	B	-	A	A	A	-	B	B	-	-	A	A	-	B	B	A	B	A	-	A	-	-	A	-	A	A	B	A	A	-	B	A	A	-	B	B	A	A	-	-	B	-	A	A	A	B	-	-	B	A	B	-	B	-	A	B	-	B	A	B	A	A	-	-	B	B	A	-	A	-	A	-	A	B	B	-	B	A	A	B	A	A	A	-	A	A	A	B	A	A	A	B	B	B	-	-	A	B	A	A	A	-	-	B	-	A	-	B	A	A	-	-	A	A	A	-	A	-	A	-	A	A	A	A	-	B	B	A	B	A	B	A	-	A	B	A	A	A	A	-	A	-	B	A	-	-	-	-	-	-	-	B	B	-	-	B	B	B	A	A	B	-	B	A	-	B	A	B	A	B	-	A	B	A	-	B	A	A	B	-	B	B	A	B	A	B	-	B	B	-	B	B	-	-	A	B	-	-	A	B	-	A	A	B	A	-	A
1_5754449	1	1488.82	A	A	-	-	A	A	A	A	-	A	-	-	-	-	-	-	-	A	A	A	A	-	B	-	B	-	B	A	A	-	B	A	A	B	A	B	A	A	-	B	A	-	-	-	B	-	B	-	A	A	A	-	B	B	-	-	-	A	-	B	B	A	-	A	-	A	-	-	A	-	A	A	B	A	A	-	B	A	A	-	B	B	A	A	-	-	B	-	A	A	A	B	-	-	B	A	B	-	B	-	A	B	-	B	A	B	A	A	-	-	B	-	A	-	A	-	A	-	A	B	B	-	B	A	A	B	A	A	A	-	A	A	A	B	A	A	A	B	B	B	-	-	A	B	A	A	A	-	-	B	-	A	-	B	A	A	-	-	A	A	A	-	A	-	A	-	A	A	A	A	-	B	B	A	B	A	B	A	-	A	B	A	A	A	A	-	A	-	B	A	-	-	-	-	-	-	-	B	B	-	-	B	B	B	A	A	B	-	B	A	-	B	A	B	A	B	-	A	B	A	-	B	A	A	B	A	B	B	A	B	A	B	-	B	B	-	B	B	-	-	A	B	-	-	A	B	-	A	-	B	A	-	A
1_5754450	1	1488.82	A	A	-	-	A	A	A	A	-	A	-	-	-	-	-	-	-	-	A	A	A	-	B	-	B	-	B	A	A	-	B	A	A	B	A	B	-	A	-	B	A	-	-	-	B	-	B	-	A	A	A	-	B	B	-	-	-	A	-	B	B	A	-	A	-	A	-	-	A	-	A	A	B	A	A	-	B	A	A	-	B	B	A	A	-	-	B	-	A	A	A	B	-	-	B	A	B	-	B	-	A	B	-	B	A	B	A	A	-	-	B	-	A	-	A	-	A	-	A	B	B	-	B	A	A	B	A	A	A	-	A	A	A	B	A	A	A	B	B	B	-	-	A	B	A	A	A	-	-	B	-	A	-	B	A	A	-	-	A	A	A	-	A	-	A	-	A	A	A	A	-	B	B	A	B	A	B	A	-	A	B	A	A	A	A	-	A	-	B	A	-	-	-	-	-	-	-	B	B	-	-	B	B	B	A	A	B	-	B	A	-	B	A	B	A	B	-	A	B	A	-	B	A	A	B	A	B	B	A	B	A	B	-	B	B	-	B	B	-	-	A	B	-	-	A	B	-	A	A	B	A	-	A
1_5754574	1	1489.35	A	-	-	-	A	A	A	A	B	A	B	B	A	A	B	-	A	A	A	A	-	B	B	B	B	B	B	A	A	A	B	A	A	B	A	-	A	A	-	B	A	B	-	A	-	B	B	B	A	-	B	-	B	B	-	-	A	-	-	B	B	A	B	A	-	A	B	A	-	B	A	A	-	A	A	B	B	A	A	-	B	B	A	A	A	-	B	B	A	A	A	-	A	B	B	A	B	-	-	-	-	-	-	-	A	B	A	A	B	B	B	-	-	A	A	A	-	-	-	-	-	-	B	-	A	-	A	A	A	A	A	A	-	B	A	-	A	B	B	B	B	B	A	B	-	A	A	B	B	-	-	A	-	-	A	A	-	-	A	A	-	B	A	B	A	A	A	A	A	A	A	-	-	-	B	A	-	-	B	-	-	A	A	-	-	B	-	-	B	-	A	-	-	B	-	A	-	-	B	-	-	-	-	-	A	-	B	-	B	-	-	B	A	B	A	-	-	A	-	-	-	B	A	A	B	A	B	B	-	-	A	B	A	B	-	-	B	B	-	-	A	-	A	B	A	-	B	A	-	-	A	-	-
1_5754594	1	1489.35	A	A	-	-	A	A	A	A	B	A	B	B	A	A	B	-	A	A	A	A	-	B	B	B	B	B	B	A	A	A	-	A	A	B	A	-	A	A	-	B	A	B	-	-	-	B	B	B	A	-	B	-	B	-	-	-	-	A	-	B	B	A	B	A	-	A	B	A	A	B	A	A	-	A	A	B	B	-	A	-	B	B	A	A	A	-	B	B	A	-	A	-	A	-	B	A	B	-	-	-	-	-	-	-	A	B	-	-	B	B	B	-	-	A	A	A	-	-	-	-	-	-	B	A	A	-	A	A	A	A	A	A	A	B	A	-	A	B	B	B	B	-	A	B	-	A	A	B	-	-	-	A	-	-	A	-	-	-	A	A	A	B	A	B	A	-	A	A	A	-	A	-	-	-	B	A	-	-	B	-	-	A	A	-	A	B	-	-	B	-	A	-	-	B	-	A	-	-	B	-	-	-	-	-	A	A	-	-	-	-	-	B	-	B	A	-	-	-	-	A	-	-	A	A	B	A	-	-	-	-	A	B	A	-	-	-	B	B	-	-	A	-	A	B	A	-	B	A	-	-	A	-	-
1_5761959	1	1490.99	A	A	B	B	A	A	A	A	B	A	B	B	A	A	B	B	A	A	A	A	A	B	B	B	B	B	B	A	A	A	B	A	A	B	A	B	A	A	B	B	A	B	A	A	B	B	B	B	A	A	B	B	B	B	A	B	A	A	B	B	B	A	B	A	B	A	B	A	A	B	A	A	B	A	A	B	B	A	A	A	B	B	A	A	A	B	B	B	A	A	A	B	A	B	B	A	B	A	B	B	A	B	B	B	A	B	-	A	B	B	A	A	A	A	A	A	A	B	A	B	B	B	B	A	A	B	A	A	A	A	A	A	A	B	A	A	A	B	B	B	B	B	A	-	A	A	A	B	B	B	B	A	B	B	A	A	A	A	A	A	A	B	A	B	A	A	A	A	A	A	A	B	B	A	B	A	B	A	B	A	B	A	A	A	A	B	A	B	B	A	A	B	-	B	B	A	B	B	B	B	B	B	B	B	A	A	B	B	B	A	B	B	A	B	A	B	A	A	B	A	B	A	A	A	B	A	A	B	A	B	A	B	A	B	B	A	B	B	B	B	A	B	A	B	A	B	B	A	A	B	A	B	A
1_5762129	1	1492.53	A	A	-	-	A	A	A	A	-	A	-	B	-	A	-	-	A	A	A	A	A	-	B	B	-	-	-	A	A	A	-	A	A	-	A	B	A	A	-	B	A	B	A	A	-	-	-	-	A	A	B	B	-	-	A	-	-	A	-	-	-	A	B	A	B	A	-	A	A	-	-	A	B	A	-	-	B	A	A	A	B	-	A	A	A	-	B	-	A	A	A	-	A	-	-	A	-	A	B	-	A	-	-	B	-	-	A	A	-	B	A	-	A	A	A	A	A	-	-	B	A	B	-	A	A	-	A	A	A	A	A	A	A	-	A	A	-	B	-	-	B	-	A	-	A	A	A	B	-	B	B	A	B	-	-	A	A	A	A	A	A	-	A	-	A	A	A	A	A	A	A	B	-	A	-	A	-	A	B	A	-	A	A	A	A	B	A	B	-	A	A	B	-	B	B	A	-	-	B	A	-	B	B	-	A	A	B	-	B	A	B	-	A	B	A	B	A	A	B	A	B	A	A	A	-	A	A	B	A	-	A	-	A	B	-	A	B	B	B	-	A	-	A	-	A	-	-	A	A	B	A	-	A
1_5762140	1	1493.26	A	A	B	-	A	-	A	A	-	A	-	B	-	A	-	-	A	A	A	A	A	-	B	B	-	-	-	A	A	A	-	A	A	-	A	B	A	A	-	B	A	B	A	A	-	-	-	-	A	A	B	B	-	B	A	-	A	A	-	-	-	A	B	A	B	A	-	A	A	-	-	A	B	A	A	-	B	A	A	A	B	-	A	A	A	-	B	-	A	A	A	-	A	-	-	A	B	A	B	-	A	-	-	B	-	-	-	A	-	-	A	A	A	A	A	A	A	-	-	B	A	B	-	A	A	-	A	A	A	A	A	A	A	-	A	A	-	B	-	-	B	-	A	B	A	A	A	B	-	B	B	A	B	-	-	A	A	A	A	A	A	-	A	-	A	A	A	A	A	A	A	B	-	A	-	A	-	A	B	A	-	A	A	A	A	B	A	B	-	A	A	B	-	B	B	A	-	-	B	A	-	B	B	-	A	A	B	-	B	A	B	-	A	B	A	-	A	A	B	A	B	A	A	A	-	A	A	B	A	-	A	-	A	B	-	A	B	B	B	-	A	-	A	-	A	-	-	A	A	B	A	-	A
1_5762141	1	1493.26	A	A	B	-	A	-	A	A	-	A	-	B	-	A	-	-	A	A	A	A	A	-	B	B	-	-	-	A	A	A	-	A	A	B	A	B	A	A	-	B	A	B	A	A	-	-	-	-	A	A	B	B	-	B	A	-	A	A	-	-	-	A	B	A	B	A	-	A	A	-	-	A	B	A	A	-	B	A	A	A	B	-	A	A	A	-	B	-	A	A	A	-	A	-	-	A	B	A	B	-	A	-	-	B	-	-	-	A	-	-	A	A	A	A	A	A	A	-	-	B	A	B	-	A	A	-	A	A	A	A	A	A	A	-	A	A	-	B	-	-	B	-	A	B	A	A	A	B	-	B	B	A	B	-	-	A	A	A	A	A	A	-	A	-	A	A	A	A	A	A	A	B	-	A	-	A	-	A	B	A	-	A	A	A	A	B	A	B	-	A	A	B	-	B	B	A	-	-	B	A	-	B	B	-	A	A	B	-	B	A	B	-	A	B	A	-	A	A	B	A	B	A	A	A	-	A	A	B	A	-	A	-	A	B	-	A	B	B	B	-	A	-	A	-	A	-	-	A	A	B	A	-	A
1_5762168	1	1493.26	A	A	B	B	A	A	A	A	-	A	-	B	A	A	B	B	A	A	A	A	A	-	B	B	-	-	B	A	A	A	-	A	A	B	A	B	A	A	-	B	A	B	A	A	-	-	B	-	A	A	B	B	-	B	A	-	A	A	-	-	-	A	B	A	B	A	-	A	A	-	A	A	B	A	A	B	B	A	A	A	B	B	A	A	A	-	B	-	A	A	A	B	A	-	B	A	B	A	B	B	A	-	B	B	-	B	B	A	-	-	A	A	A	A	A	A	A	-	-	B	A	B	B	A	A	B	A	A	A	A	A	A	A	-	A	A	-	B	-	B	B	-	A	-	A	A	A	B	-	B	B	A	B	-	-	A	A	A	A	A	A	-	A	-	A	A	A	A	A	A	A	B	B	A	B	A	-	A	B	A	A	A	A	A	A	B	A	B	B	A	A	B	-	B	B	A	-	-	B	A	B	B	B	B	A	A	B	B	B	A	B	-	A	B	-	-	A	A	B	A	B	A	A	A	B	A	A	B	A	B	A	B	A	B	B	A	B	B	B	B	A	-	A	-	A	B	B	A	A	B	A	B	A
1_5762170	1	1493.26	A	A	B	B	A	A	A	A	-	A	-	B	A	A	B	B	A	A	A	A	A	-	B	B	-	A	B	A	A	A	-	A	A	B	A	B	A	A	-	B	A	B	A	A	-	-	B	-	A	A	B	B	-	B	A	-	A	A	-	-	-	A	B	A	B	A	-	A	A	-	A	A	B	A	A	B	B	A	A	A	B	B	A	A	A	-	B	-	A	A	A	B	A	-	B	A	B	A	B	B	A	-	B	B	-	B	B	A	-	-	A	-	A	A	A	A	A	-	-	B	A	B	B	A	A	B	A	A	A	A	A	A	A	-	A	A	-	B	-	B	B	-	A	-	A	A	A	B	-	B	B	A	B	-	-	A	A	A	A	A	A	-	A	-	A	A	A	A	A	A	A	B	B	A	B	A	-	A	B	A	A	A	A	A	A	B	A	B	B	A	A	B	-	B	B	A	-	-	B	A	B	B	B	B	A	A	B	B	B	A	B	-	A	B	-	-	A	A	B	A	B	A	A	A	B	A	A	B	A	B	A	B	A	B	B	A	B	B	B	B	A	-	A	-	A	B	B	A	A	B	A	B	A
1_5762173	1	1493.26	A	A	B	B	A	A	A	A	-	A	-	B	A	A	B	B	A	A	A	A	A	-	B	B	-	A	B	A	A	A	-	A	A	B	A	B	A	A	-	B	A	B	A	A	-	-	B	-	A	A	B	B	-	B	A	-	A	A	-	-	-	A	B	A	B	A	-	A	A	-	A	A	B	A	A	B	B	A	A	A	B	B	A	A	A	-	B	-	A	A	A	B	A	-	B	A	B	A	B	B	A	-	B	B	-	B	B	A	-	-	A	A	A	A	A	A	A	-	-	B	A	B	B	A	A	B	A	A	A	A	A	A	A	-	A	A	-	B	-	B	B	-	A	-	A	A	A	B	-	B	B	A	B	-	-	A	A	A	A	A	A	-	A	-	A	A	A	A	A	A	A	B	B	A	B	A	-	A	B	A	A	A	A	A	A	B	A	B	B	A	A	B	-	B	B	A	-	-	B	A	B	B	B	B	A	A	B	B	B	A	B	-	A	B	-	-	A	A	B	A	B	A	A	A	B	A	A	B	A	B	A	B	A	B	B	A	B	B	B	B	A	-	A	-	A	B	B	A	A	B	A	B	A
1_5762186	1	1493.26	A	A	-	B	A	A	A	A	-	A	-	B	A	A	B	B	A	A	A	A	A	-	B	B	-	A	B	A	A	A	-	A	A	B	A	B	A	A	-	B	A	B	A	A	B	-	B	-	A	A	B	B	B	B	A	-	A	A	-	-	B	A	B	A	-	A	-	A	A	-	A	A	B	A	A	B	B	A	A	A	B	B	A	A	A	-	B	-	A	A	A	B	A	A	B	A	B	A	B	B	A	-	B	B	-	B	-	A	-	-	A	A	A	A	A	A	A	-	-	B	-	B	B	A	A	B	A	A	A	A	A	A	A	-	A	A	A	B	-	B	B	-	A	-	A	A	A	B	-	B	B	A	B	-	-	A	A	A	A	A	A	-	A	-	A	A	A	A	A	A	A	B	B	A	B	-	-	A	B	A	A	A	A	A	A	B	A	B	B	A	A	B	-	B	B	A	B	-	B	A	B	B	B	B	A	A	B	B	B	A	B	-	A	B	-	B	A	A	B	A	B	A	A	A	B	A	A	B	A	B	A	B	A	B	B	A	B	B	-	B	A	-	A	B	A	B	B	A	A	B	A	B	A
1_5762201	1	1493.26	A	A	-	B	A	A	A	A	-	A	-	B	A	A	B	B	A	A	A	A	A	-	B	B	B	A	B	A	A	A	-	A	A	B	A	B	A	A	-	B	A	B	A	A	B	B	B	B	A	A	B	B	B	B	A	-	A	A	-	-	B	A	B	A	-	A	-	A	A	B	A	A	B	A	A	B	B	A	A	A	B	B	A	A	A	-	B	-	A	A	A	B	A	A	B	A	B	A	B	B	A	-	B	B	-	B	B	A	-	-	A	A	A	A	A	A	A	B	-	B	-	B	B	A	A	B	A	A	A	A	A	A	A	B	A	A	A	B	B	B	-	-	A	B	A	A	A	-	B	B	B	A	B	-	A	A	A	A	A	A	A	-	A	-	A	A	A	A	A	A	A	B	B	A	B	-	B	A	B	A	A	A	A	A	A	B	A	B	B	A	A	B	-	B	B	A	B	B	B	-	B	B	B	B	A	A	B	B	B	A	-	B	A	B	-	B	A	A	B	A	B	A	A	A	B	A	A	-	A	B	A	B	A	B	B	A	B	B	-	B	A	-	A	B	A	B	B	A	A	B	A	B	A
1_5762213	1	1493.73	A	A	-	B	A	A	A	A	-	A	-	B	A	A	B	B	A	A	A	A	A	B	B	B	B	A	B	A	A	A	-	A	A	B	A	B	A	A	-	B	A	B	A	A	B	B	B	B	A	A	B	B	B	B	-	-	A	A	-	-	B	A	B	A	-	A	-	A	A	B	A	A	B	A	A	B	B	A	A	A	B	B	A	A	A	-	B	-	A	A	A	B	A	A	B	A	B	A	B	B	A	-	B	B	A	B	A	A	-	-	A	A	A	A	A	A	A	B	-	-	-	B	B	A	A	B	A	A	A	A	A	A	A	B	A	A	A	B	B	B	-	-	A	-	A	A	A	-	B	B	B	A	B	-	A	A	A	A	A	A	A	-	A	-	A	A	A	A	A	A	A	B	B	A	B	A	B	A	B	A	A	A	A	A	A	B	A	B	B	A	A	B	-	B	B	A	B	B	B	-	B	B	B	B	A	A	B	B	B	A	-	B	A	B	-	B	A	A	B	A	B	A	A	A	B	A	A	-	A	B	A	B	A	B	B	A	B	B	-	B	A	B	A	B	A	B	B	A	A	B	A	B	A
1_5762275	1	1495.72	A	A	-	B	A	A	A	A	B	A	B	B	A	A	B	-	A	-	A	A	A	B	B	B	B	B	B	A	A	A	B	A	A	B	A	B	A	A	B	B	A	B	A	A	B	B	B	B	A	A	B	B	B	B	A	B	A	A	B	B	B	-	B	A	B	A	-	A	A	B	A	A	B	A	A	B	B	A	A	A	B	B	A	A	A	B	B	B	A	A	A	B	A	B	B	A	B	A	B	-	A	B	B	B	A	B	A	A	B	B	A	A	A	A	A	A	A	-	A	-	B	B	B	A	A	B	A	A	A	A	A	A	A	B	A	A	A	B	B	B	B	-	A	-	A	A	A	-	B	B	B	A	B	B	A	A	A	A	A	A	A	B	A	B	A	A	A	A	A	A	A	B	B	A	B	A	B	A	B	A	-	A	A	A	A	B	A	B	B	A	A	B	-	B	B	A	B	B	B	-	B	B	B	B	A	A	B	B	B	A	-	B	A	B	A	B	A	A	B	A	B	A	A	A	B	A	A	B	A	B	A	B	A	B	B	-	B	B	-	B	A	B	A	B	A	B	B	A	A	B	A	B	A
1_5762296	1	1495.72	A	A	B	B	A	A	-	A	B	A	B	B	A	A	B	-	A	A	A	A	A	B	B	B	B	B	B	A	A	A	B	A	A	B	A	B	A	A	B	B	A	B	A	A	B	B	B	B	A	A	B	B	B	B	A	B	-	A	B	B	B	-	-	A	B	A	-	-	A	B	A	A	B	A	A	B	B	A	A	A	B	B	A	A	A	B	B	B	A	A	A	-	A	B	B	A	B	A	B	-	A	B	B	B	A	B	A	A	B	B	A	A	A	A	A	A	A	B	A	B	B	B	B	A	A	B	A	A	A	A	A	A	A	B	A	A	A	B	B	B	B	B	A	B	A	A	A	-	B	B	B	A	B	B	-	A	A	A	A	A	A	B	A	B	A	A	A	A	A	A	A	B	B	A	B	A	B	A	B	A	B	A	A	A	A	B	A	B	B	A	A	B	-	B	B	A	B	B	B	-	B	B	B	B	A	A	B	B	B	A	-	B	A	B	A	B	A	A	B	A	B	A	A	A	B	A	A	B	A	B	A	B	A	B	B	B	B	B	-	B	A	B	A	B	A	B	B	A	A	B	A	B	A
1_5762300	1	1495.72	A	A	B	B	A	A	-	A	B	A	B	B	A	A	B	-	A	A	A	A	A	B	B	B	B	B	B	A	A	-	B	A	A	B	A	B	A	A	B	B	A	B	A	A	B	B	B	B	A	A	B	B	B	B	A	B	-	A	B	B	B	-	-	A	B	A	-	-	A	B	A	A	B	A	A	B	B	A	A	A	B	B	A	A	-	B	B	B	A	A	A	-	A	B	B	A	B	A	B	-	A	B	B	B	A	B	A	A	B	B	A	A	A	A	A	A	A	B	A	B	B	B	B	A	A	B	A	A	A	A	A	A	A	B	A	A	A	B	B	B	B	B	A	B	A	A	A	-	B	B	B	A	B	B	-	-	A	A	A	A	A	B	A	B	A	A	A	A	A	A	A	B	B	A	B	A	B	A	B	A	B	A	A	A	A	B	A	B	B	A	A	B	-	B	B	A	B	B	B	-	B	B	B	B	A	A	B	B	B	A	-	B	A	B	A	B	A	A	B	A	B	A	A	A	B	A	A	B	A	B	A	B	A	B	B	B	B	B	-	B	A	B	A	B	A	B	B	A	A	B	A	B	A
1_5762343	1	1495.72	A	A	B	B	A	A	A	A	-	A	B	-	A	A	B	-	A	A	A	A	A	-	B	-	B	-	B	A	A	-	B	A	A	B	-	B	A	A	B	-	A	B	A	A	B	B	B	B	A	A	B	B	B	-	A	B	A	A	-	B	B	-	-	A	-	A	-	A	A	-	A	A	B	A	A	-	-	A	-	A	B	-	A	A	A	-	-	B	A	A	A	-	A	-	B	A	-	A	-	B	A	B	B	B	A	-	-	A	B	B	A	A	A	A	A	A	A	-	A	-	-	-	B	A	A	-	A	A	A	A	A	A	A	-	A	A	A	B	-	B	-	B	A	-	A	A	A	-	-	-	-	A	-	-	A	A	A	A	A	A	A	-	A	-	A	A	A	A	A	A	A	-	-	-	-	A	-	A	B	A	-	A	A	A	-	B	A	B	B	A	A	B	B	-	B	A	-	B	-	-	-	-	B	-	A	A	B	-	-	A	-	B	A	B	A	-	A	A	-	A	B	A	A	A	-	A	A	-	A	B	A	-	A	B	-	-	B	-	-	-	-	-	A	B	A	-	B	A	A	B	A	-	-
1_5762388	1	1496.03	A	A	B	B	A	A	A	A	B	A	B	-	A	A	B	-	A	A	A	A	A	-	B	-	B	-	-	A	A	A	-	A	A	B	-	B	A	A	-	-	-	B	A	A	-	-	-	-	A	A	B	B	A	-	A	B	A	A	-	B	B	-	-	A	-	A	-	A	A	-	A	A	B	A	A	-	-	-	-	A	B	-	A	A	A	-	B	-	A	A	A	-	A	-	B	A	-	A	-	B	-	-	B	-	-	-	-	-	B	B	A	A	-	A	A	A	A	-	A	-	-	-	B	A	A	-	A	A	A	A	A	A	A	-	A	A	A	B	B	B	-	B	A	-	A	A	A	-	-	-	-	A	-	-	A	A	A	A	A	A	A	-	-	-	A	A	A	A	A	A	A	-	-	-	-	A	-	A	-	A	-	A	A	A	-	B	A	-	-	-	A	-	B	B	-	-	-	-	-	-	-	-	-	-	-	A	-	-	-	A	-	B	A	B	A	-	A	A	-	A	B	-	A	A	-	A	A	-	A	B	A	-	A	-	-	-	B	-	-	-	-	-	A	-	A	-	-	-	A	-	A	-	-
1_5762389	1	1496.03	A	A	B	B	A	A	A	A	B	A	B	-	A	A	B	-	A	A	A	A	A	-	B	-	B	-	-	A	A	A	-	A	A	B	-	B	A	A	-	-	-	B	A	A	-	-	-	-	A	A	B	B	A	-	A	B	A	A	-	B	B	-	-	A	-	A	-	A	A	-	A	A	B	A	A	-	-	-	-	A	B	-	A	A	A	-	B	-	A	A	A	-	A	-	B	A	-	A	-	B	-	-	B	-	-	-	-	-	B	B	A	A	-	A	A	A	A	-	A	-	-	-	B	A	A	-	A	A	A	A	A	A	A	-	A	A	A	B	B	B	-	B	A	-	A	A	A	-	-	-	-	A	-	-	A	A	A	A	A	A	A	-	-	-	A	A	-	A	A	A	A	-	-	-	-	A	-	A	-	A	-	A	A	A	-	B	A	-	-	-	A	-	B	B	-	-	-	-	-	-	-	-	-	-	-	A	-	-	-	A	-	B	A	B	A	-	A	A	-	A	B	-	A	A	-	A	A	-	A	B	A	-	A	-	-	-	B	-	-	-	A	-	A	-	A	-	-	-	-	-	A	-	-
1_5781952	1	1498.56	A	A	B	B	A	A	A	A	B	A	B	B	A	A	B	-	-	A	A	A	A	B	B	B	-	B	B	A	A	A	B	A	A	B	A	B	A	A	B	B	A	-	-	-	B	B	B	B	A	A	B	B	B	B	A	B	A	A	B	B	-	-	B	A	B	A	B	A	A	-	-	A	B	A	A	B	B	A	B	A	B	B	A	A	A	B	B	B	A	A	A	B	A	B	B	A	B	A	B	B	A	B	-	B	A	B	B	-	B	B	B	B	A	B	A	A	A	-	A	B	-	B	B	A	A	B	A	-	A	A	A	A	A	B	A	A	A	B	B	B	-	B	A	B	A	A	A	B	B	B	B	A	B	B	A	A	A	A	A	A	A	B	A	B	A	A	A	A	A	A	A	B	B	A	-	A	B	A	B	A	B	A	A	A	A	B	A	B	B	A	A	B	B	B	B	A	B	B	B	-	-	B	-	B	A	A	B	B	B	A	B	B	A	B	A	B	-	A	B	A	-	B	A	A	B	A	B	B	A	B	A	B	A	B	B	B	B	B	B	B	A	B	A	B	A	B	B	A	A	B	A	B	A
1_5781961	1	1498.56	A	-	B	B	A	A	A	A	B	A	B	B	A	A	B	-	-	A	A	A	A	-	B	B	-	B	B	A	A	A	B	A	A	B	A	B	A	A	B	B	-	-	-	-	B	B	B	B	A	A	B	B	B	B	A	B	A	A	B	B	-	-	B	A	B	A	B	A	A	-	-	A	B	A	A	B	B	A	-	A	B	B	A	A	A	B	B	B	A	A	A	B	A	B	B	A	B	A	B	B	A	B	-	B	A	B	B	-	B	B	-	B	A	B	A	A	A	-	A	B	-	B	B	A	A	B	A	-	-	A	A	A	A	B	A	A	A	B	B	B	-	B	A	B	A	A	A	B	B	B	B	A	B	B	A	A	A	A	A	A	A	B	A	B	A	A	-	A	A	A	A	B	B	-	-	A	B	A	B	A	B	A	A	A	A	B	A	B	B	A	A	B	B	B	B	A	B	B	B	-	-	B	-	B	A	A	B	B	B	A	B	B	-	B	A	B	A	A	B	A	-	B	A	A	B	A	B	B	A	B	A	B	A	B	B	B	B	B	B	B	A	B	A	B	A	B	B	A	A	B	A	B	A
1_5785975	1	1498.56	-	A	B	B	A	A	A	A	B	A	B	-	-	-	B	-	A	-	-	A	A	-	B	B	B	-	B	A	A	A	B	A	A	B	A	-	A	A	-	B	A	-	-	-	B	B	B	B	A	-	B	B	B	B	A	B	A	A	-	B	B	-	-	A	-	A	-	A	A	-	A	A	-	A	-	-	-	A	B	-	B	B	A	A	A	B	B	B	A	A	A	B	A	-	-	-	-	A	-	B	A	-	B	-	-	-	-	A	B	B	B	B	-	-	A	A	-	B	A	-	-	-	-	A	A	B	A	-	A	A	A	A	A	-	A	A	A	B	B	B	-	B	A	-	A	A	A	B	B	-	-	A	-	-	-	A	A	A	A	A	-	B	A	-	A	A	A	-	A	A	-	-	-	-	-	A	B	A	-	A	B	A	-	-	-	B	A	-	B	A	-	B	-	B	-	-	B	B	-	-	-	-	-	-	A	A	B	-	B	A	-	B	A	B	-	B	-	A	B	A	-	-	A	A	B	A	B	-	A	-	A	B	A	B	-	B	B	-	B	-	A	-	-	-	A	-	B	A	-	B	-	-	-
1_5786213	1	1498.56	A	-	B	-	A	A	A	A	B	A	B	B	A	A	B	B	A	A	A	A	A	-	B	B	B	-	B	A	A	A	B	A	A	B	A	B	-	A	B	B	-	B	A	A	B	B	B	B	A	A	B	B	B	B	-	B	A	A	-	B	B	A	B	A	B	A	B	A	A	B	A	A	-	A	-	B	B	A	B	-	B	B	A	A	A	B	B	B	A	A	A	B	A	B	B	A	B	A	B	B	A	B	B	B	A	B	B	A	-	B	A	B	A	A	A	A	A	B	-	B	B	B	B	A	A	B	A	-	A	A	A	A	A	B	A	A	A	B	B	B	B	B	A	B	A	A	A	B	-	B	B	A	-	B	A	A	A	A	A	A	A	B	A	B	A	A	A	A	A	A	A	B	B	A	-	A	B	A	B	A	B	A	A	A	A	B	A	B	B	A	A	B	B	B	B	A	B	B	B	B	B	B	B	B	A	A	B	B	B	A	B	B	A	B	A	-	A	A	B	A	B	B	A	A	B	A	-	B	A	B	A	B	A	B	B	B	B	B	B	B	A	B	A	B	A	B	B	A	A	B	-	B	A
1_5802568	1	1499.59	A	A	B	B	A	A	A	A	B	A	B	B	A	A	B	B	A	A	A	A	A	B	B	B	B	B	B	A	B	A	B	A	A	B	A	B	A	A	-	B	-	B	A	A	B	B	B	B	A	A	B	B	B	B	A	B	-	A	B	B	B	A	B	A	B	A	A	A	A	B	A	A	-	A	A	B	B	A	B	A	B	B	A	A	A	B	B	B	A	A	A	B	A	B	B	A	B	A	B	-	A	B	B	B	A	B	-	A	B	B	B	B	A	A	A	A	A	-	A	B	B	B	B	A	A	B	A	A	A	A	A	A	A	B	A	A	A	B	B	B	B	B	A	B	A	A	A	B	B	B	-	A	B	B	A	A	B	A	A	A	A	B	A	-	A	A	A	A	A	A	A	B	B	A	B	A	B	A	B	A	B	A	A	A	A	B	A	B	B	A	A	B	B	B	B	A	-	B	B	-	B	B	B	B	A	A	B	B	B	A	B	B	A	B	A	B	A	A	B	A	B	B	A	A	B	A	B	B	A	B	A	B	A	B	B	B	B	B	B	B	A	-	A	B	A	B	B	A	A	B	A	B	A
1_5802572	1	1499.59	A	A	B	B	A	A	A	A	B	A	B	B	A	A	B	B	A	A	A	A	A	B	B	B	B	B	B	A	B	A	B	A	A	B	A	B	A	A	-	B	-	B	A	A	B	B	B	B	A	A	B	B	B	B	A	B	A	A	B	B	B	A	B	A	B	A	A	A	A	B	A	A	-	A	A	B	B	A	B	A	B	B	A	A	A	B	B	B	A	A	A	B	A	B	B	A	B	A	B	-	A	B	B	B	A	B	-	A	B	B	B	B	A	A	A	A	A	-	A	B	B	B	B	A	A	B	A	A	A	A	A	A	A	B	A	A	A	B	B	B	B	B	A	B	A	A	A	B	B	B	-	A	B	B	A	A	B	A	A	A	A	B	A	-	A	A	A	A	A	A	A	B	B	A	B	A	B	A	B	A	B	A	A	A	A	B	A	B	B	A	A	B	B	B	B	A	-	B	B	-	B	B	B	B	A	A	B	B	B	A	B	B	A	B	A	B	A	A	B	A	B	B	A	A	B	A	B	B	A	B	A	B	A	B	B	B	B	B	B	B	A	-	A	B	A	B	B	A	A	B	A	B	A
1_5803103	1	1499.65	A	A	B	B	A	A	A	A	B	A	B	-	A	A	B	-	-	A	A	-	A	B	B	B	B	B	B	A	B	A	-	A	-	B	-	B	A	A	-	B	A	-	A	A	-	B	B	B	A	A	B	B	B	-	-	B	-	-	B	B	B	A	B	A	B	A	-	A	A	-	A	A	-	A	A	B	-	A	B	-	B	B	A	A	A	B	-	B	A	A	A	-	A	-	B	A	B	A	B	B	A	B	B	-	A	-	-	A	B	B	-	B	-	A	A	A	A	-	A	B	-	B	B	B	-	B	A	A	A	A	A	A	A	B	-	-	A	B	-	-	-	-	A	B	A	A	A	-	B	B	-	A	B	B	-	A	B	A	A	A	A	B	-	B	A	A	A	A	A	A	A	B	B	A	B	A	B	A	B	A	-	A	A	A	A	B	A	B	B	A	A	B	B	B	B	A	B	-	B	-	B	B	B	-	A	A	B	-	B	-	B	B	A	B	A	B	A	-	B	A	-	B	A	A	-	A	B	-	-	B	A	-	A	B	B	-	B	-	-	-	A	B	A	B	A	B	-	-	-	B	A	B	A
1_5803105	1	1499.65	A	A	B	B	A	A	A	A	B	A	B	-	A	A	B	-	-	A	A	-	A	B	B	B	B	B	B	A	B	A	-	A	-	B	-	B	A	A	-	B	A	-	A	A	-	B	B	B	A	-	B	B	B	-	-	B	-	-	B	B	B	A	B	A	B	A	-	A	A	-	A	A	-	A	A	B	-	A	B	-	B	B	A	A	A	B	-	B	A	A	A	-	A	-	B	A	B	A	B	B	A	B	B	-	A	-	-	A	B	B	-	B	-	A	A	A	A	-	A	B	-	B	B	B	-	B	A	A	A	A	A	A	A	B	-	-	A	B	-	-	-	-	A	B	A	A	A	-	B	B	-	A	B	B	-	A	B	A	A	A	A	B	-	B	A	A	A	A	A	A	A	B	B	A	B	A	B	A	B	A	-	A	A	A	A	B	A	B	B	A	A	B	B	B	B	A	B	-	B	-	B	B	B	-	A	A	B	-	B	-	B	B	A	B	A	B	A	-	B	A	-	B	A	A	-	A	B	-	-	B	A	-	A	B	B	-	B	-	-	-	A	B	A	B	A	B	-	A	-	B	A	B	A
1_5839883	1	1501.86	A	A	B	B	A	A	A	A	B	A	B	B	A	A	B	B	A	A	A	A	A	B	B	-	B	B	B	A	B	A	B	A	A	B	A	B	A	A	-	B	A	B	A	A	B	B	B	B	A	A	B	B	B	B	A	B	A	A	-	B	B	A	B	A	B	A	B	A	A	-	A	A	-	A	A	B	-	A	B	A	B	B	A	A	A	B	B	-	A	A	A	B	A	B	B	A	B	-	B	B	A	-	B	B	A	B	-	A	B	B	A	A	A	A	-	A	A	B	A	B	-	B	B	A	A	-	A	-	A	A	A	A	A	B	A	-	A	B	B	B	B	-	A	-	A	A	A	-	B	B	B	-	B	B	-	-	B	A	A	A	A	B	A	-	A	A	A	A	A	A	A	B	B	A	-	A	B	A	B	A	B	A	A	A	A	B	A	B	B	A	A	B	B	B	B	A	B	B	B	-	-	B	B	B	A	A	B	B	B	A	B	B	-	B	A	B	A	A	B	A	B	A	A	A	B	A	A	B	A	B	A	B	A	B	B	-	B	B	-	-	A	-	A	B	A	B	B	A	A	B	A	B	A
1_5839915	1	1501.86	A	A	B	B	A	A	A	A	B	A	B	B	A	A	B	-	A	A	A	A	-	-	B	-	B	B	B	A	B	A	B	A	A	B	A	B	A	A	-	B	A	B	A	A	B	B	B	B	A	A	B	B	B	B	A	B	A	A	-	B	B	A	B	-	-	A	B	A	A	-	A	A	-	-	A	B	-	A	B	A	B	B	A	A	A	B	B	B	A	A	A	B	A	B	B	A	B	-	B	-	A	B	B	B	A	B	-	-	B	B	A	A	A	A	A	-	A	B	A	B	-	B	B	A	A	-	A	A	A	A	A	A	A	B	A	-	A	B	B	B	B	-	A	A	A	A	A	-	B	B	B	A	B	B	-	A	-	A	A	A	A	B	A	B	A	A	A	-	A	A	A	B	B	A	B	A	B	A	B	A	B	A	A	A	A	B	A	B	B	A	A	B	B	B	B	A	B	-	B	-	-	B	B	B	A	A	B	B	B	A	-	-	A	B	A	B	A	A	B	A	B	A	A	B	B	A	A	B	A	B	A	B	A	B	B	-	B	B	B	-	A	-	A	B	A	B	B	A	A	B	A	B	A
1_5839916	1	1501.86	A	A	B	B	A	A	A	A	B	A	B	B	A	A	B	-	A	A	A	A	-	-	B	-	B	B	B	A	B	A	B	A	A	B	A	B	A	A	-	B	A	B	A	A	B	B	B	B	A	A	B	B	B	B	A	B	A	A	-	B	B	A	B	-	-	A	B	A	A	-	A	A	-	-	A	B	-	A	B	A	B	B	A	A	A	B	B	B	A	A	A	B	A	B	B	A	B	-	B	-	A	B	B	B	A	B	-	-	B	B	A	A	A	A	A	-	A	B	A	B	-	B	B	A	A	-	A	A	A	A	A	A	A	B	A	-	A	B	B	B	B	-	A	A	A	A	A	-	B	B	B	A	B	B	-	A	-	A	A	A	A	B	A	B	A	A	A	-	A	A	A	B	B	A	B	A	B	A	B	A	B	A	A	A	A	B	A	B	B	A	A	B	B	B	B	A	B	-	B	-	-	B	B	B	A	A	B	B	B	A	-	-	A	B	A	B	A	A	B	A	B	-	A	B	B	A	A	B	A	B	A	B	A	B	B	-	B	B	B	-	A	-	A	B	A	B	B	A	A	B	A	B	-
1_5839927	1	1501.86	A	A	B	B	A	A	A	A	B	A	B	B	A	A	B	-	A	A	A	A	-	-	B	-	B	B	B	A	B	A	B	A	A	B	A	B	A	A	-	B	A	B	-	A	B	B	B	B	A	A	B	B	B	B	A	B	A	A	-	B	B	A	B	-	-	A	B	A	A	-	A	A	-	-	A	B	-	A	B	A	B	B	A	A	A	B	B	B	A	A	A	B	A	B	B	A	B	-	B	-	A	B	B	B	A	B	-	-	B	B	A	A	A	A	A	A	A	B	A	B	-	B	B	A	A	-	A	A	A	A	A	A	A	B	A	-	A	B	B	B	B	-	A	A	A	A	A	-	B	B	B	A	B	B	-	A	-	A	A	A	A	B	A	B	A	A	A	A	A	A	A	B	B	A	B	A	B	A	-	A	B	A	A	A	A	B	A	B	B	A	A	B	B	B	B	A	B	-	B	-	-	B	B	B	A	A	B	B	B	-	-	-	A	B	A	B	A	A	B	A	B	A	A	-	B	A	A	B	A	B	A	B	A	B	B	-	B	B	B	-	A	-	A	B	A	B	B	A	A	B	A	B	A
1_5839977	1	1502.34	A	A	-	B	A	A	A	A	B	A	B	B	-	A	B	-	A	A	A	-	-	-	B	-	B	B	B	A	B	A	B	A	A	B	A	-	A	A	-	-	A	-	-	A	B	B	B	B	A	A	B	-	-	B	A	B	A	A	-	B	B	A	B	A	-	A	B	A	A	B	A	A	B	A	A	B	B	A	B	A	B	B	A	A	A	-	B	B	A	A	A	-	A	B	B	A	B	A	B	-	A	B	B	-	A	B	-	-	B	-	A	B	A	A	A	A	A	B	A	B	-	B	B	A	A	B	A	A	A	A	-	A	A	B	-	A	A	B	-	-	-	-	A	A	A	A	A	-	B	-	-	A	B	-	-	A	-	A	A	A	A	-	A	B	A	A	A	A	A	A	A	-	B	A	B	A	B	A	B	A	B	A	A	A	-	-	A	-	-	A	A	B	-	B	B	-	-	-	-	B	B	-	-	B	A	A	B	B	-	-	-	B	A	B	A	-	A	A	B	-	B	-	A	A	B	A	-	B	A	B	A	B	A	B	-	-	B	B	-	-	A	-	-	B	A	B	B	A	A	B	-	-	A
1_5840009	1	1502.34	A	A	-	B	A	A	A	A	B	A	B	B	-	A	B	-	A	A	A	-	-	-	B	-	B	B	B	A	B	A	B	A	A	B	-	-	A	A	B	-	A	-	-	A	-	B	B	B	A	A	B	-	B	B	A	B	A	A	-	B	B	A	B	A	B	A	B	A	A	B	A	A	B	A	A	B	B	A	B	A	B	-	A	A	A	-	B	B	A	A	A	-	A	B	B	A	B	A	B	B	A	B	B	-	A	B	-	-	B	-	A	B	-	A	A	A	A	B	A	B	B	B	B	A	A	B	A	A	A	A	A	A	A	B	A	A	A	B	B	B	-	-	A	A	-	A	A	B	B	-	B	A	B	-	-	A	-	A	-	A	A	-	A	B	A	A	-	A	A	A	A	-	B	A	B	A	B	A	-	A	B	A	A	A	-	B	A	-	-	A	A	B	-	B	B	-	-	B	B	B	-	B	-	B	A	A	B	B	-	A	-	-	-	B	A	-	A	A	B	A	B	-	A	A	B	A	-	B	A	B	A	B	A	B	B	-	B	B	-	-	A	-	A	B	A	B	B	A	A	B	-	-	A
1_5840026	1	1502.34	A	A	-	B	A	-	A	A	B	A	B	B	A	A	B	-	A	A	A	-	A	-	B	-	B	B	B	A	B	A	B	A	A	B	-	B	A	A	B	B	A	-	-	A	B	B	B	B	A	A	B	-	B	B	A	B	A	A	-	B	B	A	B	A	B	A	B	A	A	B	-	A	B	A	A	B	B	A	B	A	B	-	A	A	A	-	-	B	A	A	A	-	A	B	B	A	B	A	B	B	A	B	B	-	A	B	-	-	B	-	A	B	-	A	A	A	A	B	A	B	B	-	B	A	A	B	A	A	A	A	A	A	A	B	A	A	A	-	B	B	-	-	A	A	-	A	A	B	B	-	B	A	B	B	-	A	-	A	-	A	A	-	A	B	A	A	-	A	A	A	A	-	B	A	B	A	B	A	-	A	B	A	-	A	-	B	A	-	-	-	A	B	B	B	B	-	-	B	B	B	-	B	-	B	A	A	B	B	-	A	-	-	-	B	-	-	A	A	B	A	B	-	A	A	B	A	A	B	A	B	A	B	A	B	B	-	B	B	-	-	A	-	A	B	A	B	B	A	A	B	-	B	A
1_5848877	1	1503.59	A	A	-	-	A	A	A	A	-	A	B	B	A	A	B	B	A	A	A	A	A	-	B	B	-	-	B	A	B	A	B	A	A	B	A	B	A	A	-	B	A	-	A	A	B	B	B	B	A	A	B	B	B	B	A	B	-	-	-	B	-	A	B	-	-	A	-	A	A	B	A	A	-	A	-	-	B	-	-	A	-	B	A	A	B	B	B	-	A	A	A	-	-	B	B	A	B	A	B	-	A	B	B	-	A	-	-	A	B	-	A	B	-	A	A	A	A	B	A	B	B	-	B	A	A	B	A	A	A	A	A	A	A	B	A	A	-	B	B	B	B	-	A	B	A	A	A	B	-	B	B	A	-	B	A	-	B	-	A	A	A	B	A	-	A	A	A	A	A	A	A	-	-	A	B	A	B	A	B	A	B	A	A	A	A	B	A	B	B	A	A	B	B	B	B	-	B	B	B	B	B	-	B	-	A	A	-	B	-	A	B	B	-	B	A	B	A	A	B	A	-	B	A	A	B	A	A	B	A	B	A	B	-	B	B	B	B	-	B	B	A	B	A	-	A	B	B	A	A	B	A	A	A
1_5848881	1	1503.59	A	A	-	-	A	-	A	A	-	A	B	B	A	-	B	B	A	A	A	A	A	-	B	B	-	-	B	A	B	A	B	A	A	B	A	B	A	A	-	B	-	B	A	A	B	B	B	B	A	A	B	B	B	B	A	B	-	-	-	B	-	A	B	-	-	A	-	A	A	B	A	A	-	A	-	-	B	-	-	A	-	B	A	A	B	B	B	-	A	A	A	-	-	B	B	A	B	-	B	-	A	B	B	-	A	-	-	A	B	-	-	B	-	A	A	-	A	B	A	B	B	-	B	A	A	B	A	A	A	A	A	A	A	B	A	-	A	B	B	B	B	-	A	B	A	A	A	B	-	B	B	A	-	B	A	-	B	-	A	A	A	B	A	-	A	A	A	A	A	A	A	-	-	A	B	A	B	A	B	A	B	A	A	A	A	B	A	B	B	A	A	B	B	B	B	-	B	B	B	B	B	-	B	-	A	A	-	B	-	A	B	B	-	B	A	B	A	A	B	A	-	B	A	A	B	A	-	B	A	B	A	B	-	B	B	B	B	-	B	B	A	B	A	-	A	B	B	A	A	B	A	A	A
1_5849250	1	1504.54	A	-	B	-	A	A	-	A	-	A	B	B	-	A	B	-	A	A	-	A	A	-	B	-	B	-	B	A	-	A	B	A	A	B	A	-	-	A	B	B	A	B	A	A	B	B	B	B	A	A	-	B	B	B	A	-	-	-	-	B	B	A	B	A	-	-	B	-	A	B	A	A	-	A	-	-	B	A	-	A	B	B	A	A	B	B	-	B	A	A	A	B	A	-	B	A	B	A	B	-	A	B	-	-	A	-	-	A	B	-	B	B	A	-	A	A	A	-	A	B	-	-	-	A	A	-	A	A	-	-	A	A	A	B	A	A	A	B	-	-	B	-	A	B	A	A	A	B	-	B	-	A	B	B	-	A	B	A	A	-	A	-	A	-	-	A	A	-	A	A	A	B	-	A	B	A	B	A	B	A	-	A	A	A	A	B	A	B	-	A	A	B	-	B	B	A	-	B	B	B	B	B	-	-	A	A	B	B	B	A	B	B	-	B	A	B	A	A	B	A	B	B	A	A	B	A	B	B	A	B	A	B	A	B	B	B	B	B	B	-	A	B	A	B	-	-	-	A	A	B	A	B	A
1_5849273	1	1504.54	A	-	B	-	A	-	-	A	-	A	B	B	A	A	B	-	A	A	A	A	A	-	B	-	B	B	B	A	-	A	B	A	A	B	A	-	-	A	B	B	A	B	A	A	B	B	-	B	-	A	-	B	B	B	A	-	-	-	-	B	B	A	B	A	-	-	B	-	A	B	A	A	-	-	-	B	B	A	-	A	B	B	A	-	B	B	-	B	A	A	A	B	A	-	B	A	B	A	B	-	A	B	-	-	A	-	-	A	B	B	B	B	A	-	A	A	A	-	A	-	-	-	-	A	A	-	A	-	-	A	A	A	A	B	A	A	A	B	-	-	B	-	A	B	A	A	A	B	-	B	-	A	B	B	-	A	B	A	A	A	A	-	A	-	-	A	A	-	A	A	A	B	-	A	B	A	B	A	B	A	-	A	A	A	A	B	A	-	-	A	A	B	B	B	B	A	-	B	B	B	-	B	-	-	A	A	B	B	B	A	B	B	A	B	A	B	A	A	B	A	B	B	A	A	B	A	B	B	A	B	A	B	A	B	B	B	B	B	B	-	A	-	A	B	-	-	-	A	A	B	A	B	A
1_5849281	1	1504.54	A	-	B	-	A	-	-	A	-	A	B	B	A	A	B	-	A	A	A	A	A	-	B	-	B	B	B	A	-	A	B	A	A	B	A	-	-	A	B	B	A	B	A	A	B	B	-	B	-	A	-	B	B	B	A	-	-	-	-	B	-	A	B	A	-	-	B	-	A	B	A	A	-	A	A	B	B	A	-	A	B	B	A	-	B	B	-	B	A	A	A	B	A	-	B	A	B	A	B	-	A	B	-	-	A	-	-	A	B	B	B	B	A	-	A	A	A	-	A	-	-	-	-	A	A	-	A	A	-	A	A	A	A	B	A	A	A	B	-	-	B	-	A	B	A	A	A	B	-	B	-	A	B	B	-	A	B	A	A	A	A	-	A	-	-	A	A	-	A	A	A	B	-	A	B	A	B	A	B	A	-	A	A	A	A	B	A	-	-	A	A	B	B	B	B	A	-	B	B	B	-	B	-	-	-	A	B	B	B	A	B	B	A	B	A	B	A	A	B	A	B	B	A	A	B	A	B	B	A	B	A	B	A	B	B	B	B	B	B	-	A	-	A	B	-	-	-	A	A	B	A	B	A
1_5849282	1	1506.87	A	-	B	-	A	-	-	A	-	A	B	B	A	A	B	-	A	A	A	A	A	-	B	-	B	B	B	A	-	A	B	A	A	B	A	-	-	A	B	B	A	B	A	A	B	B	-	B	-	A	-	B	B	B	A	-	-	-	-	B	-	A	B	A	-	-	B	-	A	B	A	A	-	A	A	B	B	A	-	A	B	B	A	A	B	B	-	B	A	A	A	B	A	-	B	A	B	A	B	-	A	B	-	-	A	-	-	A	B	B	A	A	A	A	A	A	A	-	A	-	-	-	-	A	A	-	A	A	-	A	A	A	A	B	A	A	A	B	-	-	B	-	A	A	A	A	A	B	-	B	-	A	B	B	-	A	B	A	A	A	A	-	A	-	-	A	A	-	A	A	A	B	-	A	B	A	B	A	B	A	-	A	A	A	A	B	A	-	-	A	A	B	B	B	B	A	-	B	B	B	-	B	-	-	-	A	B	B	B	A	B	B	A	B	A	B	A	A	B	A	B	A	A	A	B	A	A	B	A	B	A	B	A	B	B	A	B	B	B	-	A	-	A	B	-	-	-	A	A	B	A	B	A
1_5849313	1	1507.25	A	-	B	-	A	A	A	A	-	A	-	-	A	A	B	-	A	-	A	A	A	B	B	B	-	-	B	A	-	A	B	A	A	-	A	B	A	A	B	-	A	B	A	A	B	B	-	-	A	A	-	B	-	B	A	-	A	A	-	-	-	A	-	A	-	-	B	-	A	B	A	A	B	A	A	-	B	A	B	A	B	-	A	A	A	B	-	-	A	A	A	-	A	-	-	A	B	A	-	-	A	B	-	-	A	-	-	A	B	-	A	A	-	A	A	A	A	-	A	-	-	-	-	A	A	-	A	A	A	A	-	A	A	B	A	A	-	B	-	-	B	-	A	A	A	A	A	B	-	B	-	A	B	-	-	A	B	A	A	A	A	-	A	-	A	A	A	A	A	A	A	B	-	A	B	A	B	A	B	A	-	A	A	A	A	B	A	-	-	A	A	-	-	B	B	A	B	B	-	B	-	B	-	B	A	A	B	-	B	A	B	-	A	B	A	B	A	A	B	A	B	A	A	A	B	A	A	B	A	B	A	B	A	B	B	A	-	B	-	B	A	-	A	-	A	-	-	A	A	B	A	B	A
1_5849321	1	1507.25	A	-	B	-	A	A	A	A	-	A	-	-	A	A	B	-	A	A	A	A	A	B	B	B	-	-	B	A	-	A	-	A	A	-	A	B	A	A	B	-	A	-	A	A	B	B	-	-	A	A	-	B	-	B	A	-	A	A	-	-	-	A	-	A	-	A	B	A	A	B	A	A	B	A	A	-	B	A	B	A	B	-	A	A	A	B	-	-	A	A	A	-	A	-	-	A	B	A	-	-	A	B	-	-	A	-	-	A	B	-	A	-	A	A	A	A	A	-	A	-	-	-	-	A	A	-	A	A	A	A	A	A	A	B	A	A	A	B	-	-	B	-	A	A	A	A	A	B	B	B	-	A	-	-	A	A	B	A	A	A	A	-	A	-	A	A	A	A	A	A	A	B	-	A	B	A	B	A	B	A	-	A	A	A	A	B	A	-	-	A	A	-	-	B	B	A	B	B	-	B	-	-	-	B	A	A	B	-	B	A	B	-	A	B	A	B	A	A	B	A	B	A	A	A	B	A	A	B	A	B	A	B	A	-	B	A	-	B	-	B	A	-	A	-	A	-	-	A	A	B	A	B	A
1_5849326	1	1507.25	A	-	B	-	A	A	A	A	-	A	-	-	A	A	B	-	A	A	A	A	A	B	B	B	-	-	B	A	-	A	-	A	A	-	A	B	A	A	B	-	A	-	A	A	B	B	-	-	A	A	-	-	-	B	A	-	A	A	-	-	-	A	-	A	-	A	B	-	A	B	A	A	B	A	A	-	B	A	B	A	B	-	A	A	A	B	-	-	A	A	A	-	A	-	-	A	-	A	-	-	A	B	-	-	A	-	-	A	B	-	A	-	A	A	A	A	A	-	A	-	-	-	-	A	A	-	A	A	A	A	-	A	A	B	A	A	A	B	-	-	B	-	A	A	A	A	A	B	B	B	-	A	-	-	-	A	B	A	A	A	A	-	-	-	A	A	A	A	A	A	A	B	-	A	B	A	B	A	B	A	-	A	A	A	A	-	A	-	-	A	A	B	-	B	B	A	B	B	-	B	-	-	-	B	A	A	B	-	B	A	B	-	A	B	A	B	A	A	B	A	B	A	A	A	B	A	A	B	A	B	A	B	A	-	B	A	-	B	-	B	A	-	A	-	A	-	-	A	A	-	A	B	A
1_5849339	1	1507.25	A	A	B	-	A	A	A	A	-	A	-	-	A	A	B	-	A	A	A	A	A	B	B	B	-	-	B	A	-	A	-	A	A	-	A	B	A	A	B	-	A	-	A	A	B	B	B	-	A	A	-	-	-	B	A	-	A	A	-	-	-	A	-	A	B	A	-	A	A	B	A	-	B	A	A	-	B	A	B	A	B	-	A	A	A	B	B	-	A	A	A	-	A	-	B	A	-	A	B	-	A	B	-	-	A	-	B	A	B	B	A	-	A	A	A	A	A	-	A	-	B	-	B	A	A	-	A	A	A	A	A	A	A	B	A	A	A	B	-	-	B	-	A	A	A	A	A	B	B	B	-	A	-	-	A	A	B	A	A	A	A	-	A	-	A	A	A	A	A	A	A	B	-	A	B	A	B	A	-	A	B	A	A	A	A	B	A	-	-	A	A	B	-	B	B	A	B	B	B	B	-	B	-	B	A	A	B	B	B	A	B	-	A	B	A	-	A	A	B	A	B	A	A	A	B	A	A	B	A	B	A	B	A	-	B	A	-	B	-	B	A	-	A	-	A	-	-	A	A	-	A	B	A
1_5849370	1	1507.25	A	A	B	-	A	A	A	A	B	A	-	-	A	A	B	B	A	A	A	A	A	B	B	B	-	B	B	A	-	A	-	A	A	-	A	B	A	A	B	B	A	-	A	A	B	B	B	B	A	A	-	-	-	B	A	B	A	A	-	-	B	A	B	A	B	A	-	A	A	B	A	-	B	A	A	-	B	A	B	A	B	-	A	A	A	B	B	B	A	A	A	-	A	B	B	A	B	A	B	-	A	B	B	-	A	-	B	A	B	B	A	-	A	A	A	A	A	-	A	B	B	B	B	A	A	-	A	A	A	A	A	A	A	B	A	A	A	B	B	-	B	-	A	A	A	A	A	B	B	B	-	A	-	-	A	A	B	A	A	A	A	B	A	B	A	A	A	A	A	A	A	B	-	-	B	A	B	A	-	A	B	A	A	A	A	B	A	-	B	A	A	B	-	B	B	A	B	B	B	B	-	-	-	B	A	A	B	-	B	A	B	-	A	B	A	-	A	A	B	A	B	A	A	A	B	A	A	B	A	B	A	B	A	B	B	A	B	B	-	B	A	-	A	B	A	B	B	A	A	-	A	B	A
1_5849383	1	1507.25	A	A	B	-	A	A	A	A	B	A	-	B	A	A	B	B	-	A	A	A	A	B	B	B	-	B	B	A	-	A	B	A	A	-	A	B	A	A	B	B	A	-	A	A	B	B	B	B	A	A	-	-	-	B	A	B	A	A	-	-	B	A	B	A	B	A	-	A	A	B	A	A	B	A	A	-	B	A	B	A	B	-	A	A	A	B	B	B	A	A	A	-	A	B	B	A	B	A	B	-	A	B	B	-	A	-	B	A	B	B	A	A	A	A	A	A	A	-	A	B	B	B	B	A	A	-	A	A	A	A	A	A	A	B	A	A	A	B	B	-	B	-	A	A	A	A	A	B	B	B	-	A	-	-	A	A	B	A	A	A	A	B	A	B	A	A	A	A	A	A	A	B	-	-	B	A	B	A	-	A	B	A	A	A	A	B	A	-	B	A	A	B	-	B	B	A	B	B	B	B	-	-	-	B	A	A	B	B	B	A	B	-	A	B	A	-	A	A	B	A	B	A	A	A	B	A	A	B	A	B	A	B	A	B	B	-	B	B	-	B	A	-	A	B	A	B	B	A	A	-	A	B	A
1_5849395	1	1507.25	A	A	B	-	A	A	A	A	B	A	-	B	-	A	B	B	-	A	A	A	A	-	-	B	-	B	B	A	-	A	B	A	-	-	A	B	A	A	-	B	A	-	A	A	B	B	B	B	A	A	-	-	-	B	A	B	A	A	-	-	B	-	B	A	B	A	-	A	A	-	A	A	B	-	A	-	B	A	B	A	B	-	A	A	A	B	B	B	A	A	A	-	A	B	B	A	B	A	B	-	A	B	B	-	A	B	B	A	B	B	A	-	A	A	A	A	A	-	A	B	B	B	B	A	A	-	A	A	A	A	A	A	A	B	A	A	A	B	B	-	B	B	A	A	A	A	A	B	B	B	-	A	B	-	A	A	B	A	A	A	A	B	A	B	A	A	A	-	A	A	A	B	-	-	B	A	B	A	B	A	B	A	A	A	A	B	A	B	B	A	A	B	-	B	B	A	B	B	B	B	-	B	-	B	A	A	-	B	B	A	B	-	A	B	A	-	A	A	B	A	B	A	A	A	B	A	A	B	A	B	A	B	A	B	B	-	B	B	-	B	A	-	A	B	A	B	B	A	A	-	A	B	A
1_5849405	1	1507.25	A	A	B	-	A	A	A	A	B	A	-	B	-	A	B	B	-	A	A	A	A	-	-	B	B	B	B	A	-	A	B	A	-	-	A	B	A	A	-	B	A	-	A	A	B	B	B	B	A	A	-	-	-	B	A	B	A	A	-	-	B	-	B	A	B	A	-	A	A	-	A	A	B	-	A	-	B	A	B	A	B	-	A	A	A	B	B	B	A	A	A	-	A	B	B	A	B	A	B	-	A	B	B	-	A	B	B	A	B	B	-	-	A	A	A	A	A	-	-	B	B	B	B	A	A	-	A	A	A	A	-	A	A	B	A	A	A	B	B	-	B	B	A	A	A	A	A	B	B	B	-	A	B	-	A	A	B	A	A	A	A	B	A	B	A	-	A	-	A	A	A	B	-	-	B	A	B	A	B	A	B	A	A	A	A	B	A	B	B	A	A	B	-	B	B	A	B	B	B	B	-	B	-	B	A	A	-	B	B	-	B	-	A	B	A	B	A	A	B	A	B	A	A	A	B	A	A	B	A	B	A	B	A	B	B	-	B	B	-	B	A	-	A	B	A	B	B	A	A	-	A	B	A
1_5849521	1	1507.25	A	A	-	-	A	A	A	A	B	A	-	-	A	A	B	-	A	A	A	A	A	-	B	B	B	-	B	A	-	A	-	A	A	-	A	-	A	A	-	-	A	-	-	A	B	B	B	-	A	A	-	-	-	-	-	-	A	A	B	-	B	-	B	A	-	A	-	A	-	-	A	A	B	A	A	-	B	A	B	A	-	-	A	A	A	-	-	-	A	A	A	-	A	B	B	A	-	A	B	B	-	-	-	-	A	-	-	A	B	-	-	-	-	-	A	-	A	-	-	B	-	B	-	A	A	-	A	A	A	-	A	A	A	B	-	A	A	-	B	-	B	-	A	-	A	A	A	-	B	-	-	A	B	-	A	-	-	A	A	A	-	B	A	B	A	A	A	A	A	A	A	-	-	-	-	A	-	A	-	A	-	A	A	A	A	-	A	B	-	A	-	B	B	B	-	A	B	B	-	-	-	B	-	B	A	-	-	-	B	A	-	-	-	B	A	-	B	A	-	A	-	-	A	A	-	A	-	B	A	B	A	-	A	-	B	-	B	B	-	B	-	-	A	B	A	B	-	A	A	B	A	-	A
1_5867749	1	1515.38	A	A	B	-	A	A	A	A	B	A	-	-	A	B	B	-	A	A	-	A	A	-	B	B	-	B	-	-	B	A	B	A	A	B	A	-	A	B	B	B	A	B	A	A	B	B	A	-	A	A	B	B	B	B	A	B	-	A	-	B	B	A	B	A	-	A	-	A	A	B	A	A	B	A	A	B	-	A	B	A	-	A	A	A	A	B	B	-	A	A	A	B	A	-	-	A	B	A	B	B	A	-	B	B	-	B	B	A	B	B	B	B	A	A	A	A	A	B	A	-	B	B	-	A	A	B	A	A	-	A	A	A	A	B	A	A	A	B	B	B	B	B	A	B	A	A	A	-	-	B	B	A	B	B	A	B	-	A	A	B	A	B	A	B	A	A	A	A	A	A	A	B	B	A	B	A	B	A	B	A	B	A	A	A	A	B	A	B	B	A	B	B	B	B	A	A	B	B	B	B	-	B	B	B	A	A	B	B	B	A	-	-	A	B	B	B	A	A	B	A	B	B	A	A	B	A	B	B	A	B	A	B	A	B	B	B	B	B	-	B	-	B	A	B	A	-	B	B	A	A	A	B	A
1_5868937	1	1515.38	A	A	B	-	A	A	A	A	B	A	B	A	A	B	B	B	A	A	A	A	A	B	B	B	B	B	B	B	B	A	B	A	A	B	A	B	A	B	B	B	-	-	A	A	B	B	A	B	A	A	B	B	B	B	A	B	A	A	B	B	B	A	B	A	B	A	B	A	A	B	A	A	-	A	A	B	B	A	B	A	B	A	A	A	A	B	B	B	A	A	A	-	A	B	B	A	B	A	B	-	A	B	B	B	A	B	-	A	B	B	B	B	A	A	A	A	A	B	A	B	B	B	B	A	A	B	A	A	A	A	A	A	A	B	A	A	A	B	-	B	B	B	A	B	A	A	A	B	-	B	-	A	B	B	A	B	B	A	A	B	A	B	A	B	A	A	A	A	A	A	A	B	B	A	B	A	B	A	B	A	B	A	A	A	A	B	A	B	B	A	B	B	B	B	A	A	B	B	B	B	B	B	B	B	A	A	B	B	B	A	B	B	A	B	B	B	A	A	B	A	B	B	A	A	B	A	B	B	A	B	A	B	A	B	B	B	B	B	B	B	A	B	A	B	A	B	B	B	A	A	A	B	A
1_5868952	1	1516.21	A	A	B	B	A	A	A	A	B	A	B	A	A	B	B	B	A	A	A	A	A	B	B	B	B	B	B	B	B	-	B	A	A	B	A	B	A	B	B	B	B	B	A	A	B	B	A	B	A	A	B	B	B	B	A	B	A	A	B	B	B	-	B	A	B	-	B	A	A	B	A	A	B	A	A	B	B	-	B	A	B	A	A	A	A	B	B	B	A	A	A	-	A	B	B	A	B	A	B	B	A	B	B	B	A	B	-	A	B	B	B	B	A	B	A	A	A	B	A	B	B	B	B	A	A	B	A	A	-	A	A	A	A	B	-	A	A	B	B	B	B	B	A	B	A	A	A	B	B	B	B	A	B	B	A	B	B	A	A	B	A	B	A	B	A	A	A	A	A	A	A	B	B	A	B	A	B	A	B	A	B	A	A	A	A	B	A	B	B	A	B	B	B	B	A	A	B	B	B	B	B	B	B	B	A	A	B	B	B	A	B	B	A	B	B	B	A	A	B	A	B	B	A	A	B	A	B	B	A	B	A	B	A	B	B	B	B	B	B	B	A	B	A	B	A	B	B	B	A	A	A	B	A
1_5868953	1	1516.21	A	A	B	B	A	A	A	A	B	A	B	A	A	B	B	B	A	A	A	A	A	B	B	B	B	B	B	B	B	-	B	A	A	B	A	B	A	B	B	B	B	B	A	A	B	B	A	B	A	A	B	B	B	B	A	B	A	A	B	B	B	-	B	A	B	-	B	A	A	B	A	A	B	A	A	B	B	-	B	A	B	A	A	A	A	B	B	B	A	A	A	-	A	B	B	A	B	A	B	B	A	B	B	B	A	B	-	A	B	B	B	B	A	B	A	A	A	B	A	B	B	B	B	A	A	B	A	A	-	A	A	A	A	B	-	A	A	B	B	B	B	B	A	B	A	A	A	B	B	B	B	A	B	B	A	B	B	A	A	B	A	B	A	B	A	A	A	A	A	A	A	B	B	A	B	A	B	A	B	A	B	A	A	A	A	B	A	B	B	A	B	B	B	B	A	A	B	B	B	B	B	B	B	B	A	A	B	B	B	A	B	B	A	B	B	B	-	A	B	A	B	B	A	A	B	A	B	B	A	B	A	B	A	B	B	B	B	B	B	B	A	B	A	B	A	B	B	B	A	A	A	B	A
1_5868954	1	1516.21	A	A	B	B	A	A	A	A	B	A	B	A	-	B	B	B	A	-	A	A	-	B	B	B	B	B	B	B	B	-	B	A	A	B	A	B	A	B	B	B	B	B	A	A	B	B	A	B	A	A	B	B	B	B	A	B	A	A	B	B	B	-	B	A	B	-	B	A	A	B	A	A	B	A	A	B	B	-	B	A	B	A	A	A	A	B	B	B	A	A	A	-	A	B	B	A	B	A	B	B	A	B	B	B	A	B	-	A	B	B	B	B	A	B	A	A	A	B	A	B	B	B	B	A	A	B	A	A	-	A	A	A	A	B	-	A	A	B	B	B	B	B	A	B	A	A	A	B	B	B	B	A	B	B	A	B	B	A	A	B	A	B	A	B	A	A	A	A	A	A	A	B	B	A	B	A	B	A	B	A	B	A	A	A	A	B	A	B	B	A	B	B	B	B	A	A	B	B	B	B	B	B	B	B	A	A	B	B	B	A	B	B	A	B	B	B	-	A	B	A	B	B	A	A	B	A	B	B	A	B	A	B	A	B	B	B	B	B	B	B	A	B	A	B	A	B	B	B	A	A	A	B	A
1_5868988	1	1517.15	A	A	-	-	A	A	A	A	B	A	B	A	-	B	-	-	A	-	A	A	A	B	B	-	-	B	B	-	B	A	B	A	A	B	-	-	A	B	-	B	A	-	-	-	B	B	A	B	A	A	B	-	-	-	A	-	A	-	B	B	B	A	B	A	B	-	-	A	A	B	A	-	-	A	A	B	B	-	B	A	-	A	A	A	A	B	B	-	A	A	-	-	-	B	-	A	B	A	B	-	A	-	-	B	A	-	-	A	B	-	-	B	-	-	A	-	A	B	A	B	B	-	B	A	A	-	A	A	-	A	-	A	A	B	-	A	A	B	B	B	B	B	A	-	A	A	A	-	B	B	-	-	B	-	-	-	B	A	A	-	A	B	A	-	-	A	A	-	A	-	A	B	-	-	-	A	B	A	-	-	-	A	A	A	A	B	-	B	-	A	B	-	B	B	-	-	-	B	-	B	-	-	B	-	-	A	-	-	B	-	B	B	A	B	B	-	-	-	-	-	B	B	A	A	-	A	-	-	A	B	A	B	A	B	B	B	-	B	-	-	A	-	A	-	A	B	B	-	A	A	A	A	-
1_5869031	1	1517.15	A	A	-	B	A	A	A	A	B	A	B	A	-	B	B	B	A	A	A	A	A	B	B	-	-	-	B	-	B	A	-	A	A	B	-	-	A	B	-	B	A	B	-	-	B	B	-	B	A	A	B	B	B	B	A	B	A	-	-	B	B	A	-	A	-	A	-	A	A	B	A	-	-	A	A	B	B	-	B	-	B	A	A	A	A	B	B	B	A	A	A	B	A	-	B	A	B	A	B	B	A	B	-	B	A	B	-	A	B	-	B	B	-	B	A	-	A	B	A	-	B	-	B	A	A	-	A	-	-	-	-	A	A	B	A	A	A	B	B	B	B	B	A	B	A	A	A	-	B	B	-	-	B	-	A	B	B	A	A	B	A	B	A	-	A	A	A	-	A	-	A	B	B	A	B	A	B	A	-	A	B	A	A	A	A	B	A	B	-	-	-	-	B	B	-	A	B	B	-	B	-	-	B	-	A	A	-	B	B	A	B	B	A	B	B	B	-	A	B	A	B	B	A	A	B	A	-	B	A	B	A	B	A	B	B	-	B	B	B	-	A	B	A	B	A	B	B	B	A	A	A	A	A
1_5869375	1	1517.98	A	A	-	-	-	A	A	-	B	-	-	A	A	B	B	-	-	A	-	A	A	B	B	B	-	B	B	-	B	-	B	A	A	B	A	B	-	B	B	-	A	B	-	A	-	-	-	B	A	-	B	B	-	B	A	-	A	-	-	B	B	A	-	A	B	-	B	A	A	-	A	A	-	-	A	-	B	A	B	-	B	A	A	A	A	B	B	B	A	A	A	B	A	-	B	-	B	A	-	B	A	B	-	B	A	B	A	A	-	B	-	-	-	A	-	-	-	B	A	B	B	B	B	A	A	-	A	-	-	A	-	A	A	B	A	-	A	B	B	B	-	B	A	-	A	-	A	-	-	B	-	A	-	-	-	B	-	-	A	B	A	-	A	-	A	A	-	-	A	A	-	B	B	A	B	A	-	A	B	-	-	A	A	A	A	B	A	-	-	A	B	B	-	B	A	-	B	-	-	B	-	B	B	B	A	A	-	-	B	-	B	-	A	B	B	-	A	A	-	A	-	-	A	-	B	A	-	B	-	B	A	B	-	-	-	B	B	B	-	-	-	B	A	-	-	B	B	B	A	A	-	-	A
1_5869378	1	1517.98	A	A	-	-	-	A	A	-	B	-	-	A	A	B	B	-	-	A	-	A	A	B	B	B	-	B	B	-	B	-	B	A	A	B	A	B	-	B	B	-	A	B	-	A	-	-	-	B	A	-	B	B	-	B	A	-	A	-	-	B	B	A	-	A	B	-	B	A	A	-	A	A	-	-	A	-	B	A	B	-	B	A	A	A	A	B	B	B	A	A	A	B	A	-	B	-	B	A	-	B	A	B	-	B	A	B	A	A	-	B	-	-	-	A	-	-	-	B	A	B	B	B	B	A	A	-	A	-	-	A	-	A	A	B	A	-	A	B	B	B	-	B	A	-	A	-	A	-	-	B	-	A	-	-	-	B	-	-	A	B	A	-	A	-	A	A	-	-	A	A	-	B	B	A	B	A	-	A	B	-	-	A	A	A	A	B	A	-	-	A	B	B	-	B	A	-	B	-	-	B	-	B	B	B	A	A	-	-	B	-	B	-	A	B	B	-	A	A	-	A	-	-	A	-	-	A	-	B	-	B	A	B	-	-	-	B	B	B	-	-	-	B	A	-	-	B	B	B	A	A	-	-	A
1_5892607	1	1529.37	A	A	-	-	A	-	A	A	B	-	A	A	A	B	B	B	-	B	-	A	A	-	-	A	-	-	B	B	-	A	-	A	A	-	A	B	A	-	-	-	A	-	-	A	B	-	-	-	A	A	B	-	-	B	-	-	A	-	A	A	-	A	-	-	-	A	-	A	-	B	A	-	-	A	A	-	B	A	-	-	-	-	A	A	A	-	B	B	-	B	A	-	A	-	A	B	-	-	B	-	B	A	B	B	A	-	B	-	-	B	B	B	-	A	-	A	A	-	A	B	A	B	-	-	A	B	A	-	-	-	-	A	A	B	A	A	A	B	-	A	B	-	A	B	A	A	A	A	B	B	B	A	B	-	A	B	B	A	A	B	A	B	-	-	-	A	-	B	A	A	A	B	-	-	-	A	B	A	B	A	-	A	A	A	-	B	A	-	B	A	B	B	-	A	A	A	-	B	B	A	B	B	B	-	-	A	-	B	B	A	B	-	A	B	B	B	-	A	B	A	-	B	-	-	B	A	-	-	A	B	A	B	-	A	B	B	B	B	A	-	A	B	A	-	A	-	B	B	A	A	A	B	A
1_5894057	1	1529.73	A	A	B	B	A	A	A	A	B	B	A	A	A	B	B	B	A	B	B	A	A	B	B	A	B	B	B	B	B	A	B	A	A	B	A	B	A	B	B	B	A	B	B	A	B	B	A	B	A	A	B	B	B	B	A	B	A	A	A	A	B	A	B	A	B	A	B	A	A	B	A	A	B	A	A	B	B	A	B	A	B	A	A	A	A	B	B	B	A	B	A	B	A	B	A	B	B	A	B	B	B	A	B	B	A	B	B	A	B	B	B	B	A	B	B	A	A	B	A	B	A	B	B	A	A	B	A	A	A	A	A	A	A	B	A	A	A	B	B	A	B	B	A	B	A	A	A	A	B	B	B	A	B	B	A	B	B	A	A	B	A	B	A	B	A	A	A	B	A	A	A	B	B	A	B	A	B	A	B	A	B	A	A	A	A	B	A	B	B	A	B	B	B	A	A	A	B	B	B	A	B	B	B	A	A	A	B	B	B	A	B	B	A	B	B	B	A	A	B	A	B	B	A	B	B	A	B	B	A	B	A	B	A	A	B	B	B	B	A	B	A	B	A	B	A	B	B	B	A	A	A	B	A
1_5894327	1	1529.99	A	-	-	B	A	A	-	-	B	B	-	A	A	-	B	B	-	B	-	A	A	B	-	-	B	-	B	-	-	A	B	A	A	B	A	B	-	B	-	B	-	-	B	-	-	B	-	-	-	A	B	B	B	B	-	B	A	-	-	A	B	A	B	A	-	-	-	-	A	-	-	A	-	A	-	-	-	-	B	A	B	A	-	A	-	B	-	B	A	B	-	-	A	-	-	B	B	-	B	B	B	A	B	B	-	B	B	A	B	B	B	B	-	B	-	A	A	-	-	B	A	B	B	-	A	-	A	A	A	-	-	A	A	B	-	A	A	B	B	A	B	-	A	B	A	A	A	-	-	-	B	-	-	-	-	B	B	-	A	B	A	B	-	-	A	-	A	B	A	A	A	B	-	A	-	A	-	A	B	A	B	A	-	A	A	B	A	B	B	A	B	B	B	A	A	A	B	B	B	A	B	B	B	-	A	A	B	B	-	A	-	B	A	-	-	B	B	-	B	A	B	B	-	B	B	A	B	B	A	B	A	B	A	A	B	-	B	B	A	-	A	B	A	B	A	B	-	B	A	A	A	B	A
1_5894348	1	1529.99	A	A	B	B	A	A	-	A	B	B	-	A	A	B	B	B	-	B	-	A	-	B	B	-	B	A	B	-	-	A	B	-	A	B	A	B	-	B	B	B	-	-	B	-	B	B	-	-	-	A	B	B	B	B	-	B	A	-	-	-	B	A	B	A	B	-	-	-	A	-	-	A	-	A	A	-	-	-	-	A	B	A	A	A	A	B	-	B	A	B	A	-	A	-	-	B	B	-	B	B	B	A	B	B	-	B	B	A	-	B	B	B	-	B	-	A	A	-	-	B	A	B	B	A	A	-	A	A	A	-	-	A	A	B	-	A	A	B	B	A	B	-	A	B	A	A	A	-	-	B	B	A	-	-	A	B	B	A	A	B	A	B	-	-	A	-	A	B	A	A	A	B	-	A	B	A	-	A	B	A	B	A	-	A	A	B	A	B	B	A	B	B	B	A	A	A	B	B	B	A	-	B	B	-	A	A	B	B	B	A	B	B	A	B	B	B	B	A	B	A	B	B	-	B	B	A	B	B	A	B	A	B	A	A	B	B	B	B	A	-	A	-	A	B	A	B	-	B	A	A	A	B	A
1_5894351	1	1529.99	A	A	B	B	A	A	-	A	B	B	-	A	A	B	B	B	-	B	-	A	A	B	B	-	B	A	B	-	-	A	B	-	A	B	A	B	-	B	B	B	-	-	B	-	B	B	-	-	-	A	B	B	B	B	-	B	A	-	-	-	B	A	B	A	B	-	-	-	A	-	-	A	-	A	A	-	-	-	-	A	B	A	A	A	A	B	-	B	A	B	A	-	A	-	-	B	B	-	B	B	B	A	B	B	-	B	B	A	-	B	B	B	-	B	-	A	A	-	-	B	A	B	B	A	A	-	A	A	A	-	-	A	A	B	-	A	A	B	B	A	B	-	A	B	A	A	A	-	-	B	B	A	-	-	A	B	B	A	A	B	A	B	-	-	A	-	A	B	A	A	A	B	-	A	B	A	-	A	B	A	B	A	-	A	A	B	A	B	B	A	B	B	B	A	A	A	B	B	B	A	-	B	B	-	A	A	B	B	B	A	B	B	A	B	B	B	B	A	B	A	B	B	-	B	B	A	B	B	A	B	A	B	A	A	B	B	B	B	A	-	A	-	A	B	A	B	-	B	A	A	A	B	A
1_5894417	1	1529.99	A	A	B	-	A	-	A	A	B	-	A	A	-	B	B	B	A	B	-	A	A	B	B	A	B	B	B	B	B	A	-	A	A	B	A	B	A	B	B	B	A	B	B	A	B	B	A	B	A	A	B	-	B	B	A	B	A	-	A	A	B	A	B	A	B	A	B	A	A	-	-	A	-	A	A	-	B	A	B	A	B	A	A	A	A	B	-	B	A	B	A	B	A	-	A	B	B	A	B	B	B	A	B	B	-	B	B	A	B	B	B	B	-	A	B	A	A	B	A	B	A	B	B	-	A	B	A	-	A	A	-	A	A	B	A	A	A	B	B	A	B	B	A	B	A	A	A	-	-	B	B	A	B	B	A	B	B	A	A	B	A	B	-	-	A	A	A	B	A	A	A	B	B	A	B	A	B	A	B	A	B	A	A	-	A	B	A	B	B	A	B	B	B	A	A	A	B	B	B	A	B	B	B	A	A	A	B	B	B	A	B	B	A	B	B	B	B	A	B	A	B	B	-	B	B	A	B	B	A	B	A	B	A	A	B	B	B	B	A	-	A	-	A	B	A	B	B	B	A	A	A	B	-
1_5894489	1	1530.19	A	A	B	-	A	A	A	A	B	B	A	A	A	B	-	-	A	B	B	A	A	B	B	A	B	B	B	B	B	A	B	A	A	B	A	B	A	B	-	B	A	B	B	A	B	B	A	B	-	A	B	B	B	B	-	-	A	A	A	A	B	A	B	A	B	-	B	A	A	B	A	A	-	A	A	-	B	A	B	A	B	A	A	A	A	B	B	B	A	B	A	B	A	B	A	B	B	A	B	B	B	A	B	B	-	B	B	A	B	B	B	B	-	A	B	A	A	B	A	B	A	B	B	-	A	B	A	A	A	A	A	A	A	B	A	A	A	B	-	A	B	-	A	B	A	A	A	-	B	B	-	A	B	B	A	-	B	A	A	B	A	B	A	B	-	A	A	B	A	A	A	B	B	-	B	A	B	A	B	A	B	A	A	A	A	B	A	B	B	A	B	B	B	A	A	A	B	B	B	A	B	B	B	-	A	A	B	B	B	A	B	B	A	B	B	B	-	A	B	A	B	B	A	B	B	A	B	B	A	B	A	B	A	A	B	B	B	B	A	B	A	B	A	B	A	B	B	B	A	A	A	B	A
1_5894507	1	1530.19	A	A	B	-	A	A	A	A	B	B	A	A	A	B	B	-	A	B	B	A	A	B	B	A	B	B	B	B	B	A	B	A	A	B	A	B	A	B	-	B	A	B	B	A	B	B	A	B	-	A	B	B	B	B	-	-	A	A	A	A	B	A	B	A	B	-	-	A	A	B	A	A	-	A	A	-	B	A	B	A	B	A	A	A	A	B	B	B	A	B	A	B	A	B	A	B	B	A	B	B	B	A	B	B	-	B	B	A	B	B	B	B	-	B	B	A	A	-	A	B	A	B	B	B	A	B	A	A	A	A	A	A	A	B	A	A	A	B	-	-	B	-	A	B	A	A	A	-	B	B	-	A	B	B	A	-	B	A	A	B	A	B	A	B	-	A	A	B	A	A	A	B	B	A	B	A	B	A	B	A	B	A	A	A	A	B	A	B	B	A	B	B	-	A	A	A	B	B	B	A	B	B	B	-	A	A	B	B	B	A	B	B	A	B	B	B	-	A	B	A	B	B	A	B	B	A	B	B	A	B	A	B	A	A	B	B	B	B	-	B	A	B	A	B	A	-	B	B	A	A	A	B	A
1_5894531	1	1530.19	A	A	B	B	A	A	A	A	B	B	A	A	A	B	B	B	A	B	B	A	A	B	B	A	B	B	B	B	B	A	B	A	A	B	A	B	A	B	B	B	A	B	B	A	B	B	A	B	A	A	B	B	B	B	-	B	A	A	A	A	B	A	B	A	B	-	-	A	A	B	A	A	B	A	A	-	B	A	-	A	B	A	A	A	A	B	B	B	A	B	A	B	A	B	A	B	B	A	B	B	B	A	B	B	A	B	B	A	B	B	B	B	-	B	B	A	A	B	A	B	A	B	B	B	A	B	A	A	A	A	A	A	A	B	A	A	A	B	B	A	B	-	A	B	A	A	A	-	B	B	-	A	B	B	-	-	B	A	A	B	A	B	A	B	A	A	A	B	A	A	A	B	B	A	B	A	B	A	B	A	B	A	A	A	A	B	A	B	B	A	B	B	B	A	A	A	B	B	B	A	B	B	B	-	A	A	B	B	-	A	B	B	A	B	B	B	-	A	B	A	B	B	A	B	B	A	B	B	A	B	A	B	A	A	B	B	B	B	A	B	A	B	A	B	A	-	B	B	A	A	A	B	A
1_5894681	1	1530.39	A	A	B	B	A	A	A	-	-	B	A	A	A	B	B	-	A	B	-	A	A	B	-	-	B	B	B	B	B	A	B	A	A	B	A	B	-	B	-	-	A	B	B	A	B	B	A	B	A	A	B	B	B	B	A	-	A	A	-	A	B	A	-	A	-	A	B	A	A	B	A	A	B	A	A	B	B	A	-	A	B	A	A	A	A	B	-	B	A	B	A	B	A	B	A	-	-	A	B	-	-	A	B	-	A	B	B	A	B	B	B	-	A	-	B	A	A	-	A	B	A	B	B	A	A	-	A	A	A	-	A	A	A	B	A	A	-	B	B	A	B	B	A	B	A	A	A	A	-	B	B	A	B	B	A	B	B	A	A	B	A	-	A	B	A	A	A	B	A	A	A	B	B	A	B	A	B	A	-	A	-	A	-	A	A	B	A	B	B	A	B	B	B	A	A	A	B	B	B	A	B	B	B	A	A	A	B	-	B	A	B	B	A	B	-	B	A	A	B	A	B	-	A	B	B	A	B	B	A	B	A	B	A	A	B	B	B	-	A	-	A	-	A	B	A	-	-	B	-	A	-	B	A
1_5894750	1	1530.39	A	A	-	B	A	A	A	A	-	B	A	A	A	B	B	-	A	-	-	A	A	-	B	A	B	-	B	B	B	A	B	A	A	B	A	-	A	B	-	-	A	-	B	A	B	B	A	-	A	A	B	B	B	-	A	-	-	A	A	A	-	-	B	A	-	A	B	A	A	B	A	A	B	A	A	-	-	A	B	-	B	A	A	A	A	B	B	-	A	-	A	-	A	B	A	-	B	A	B	-	-	-	-	-	A	B	-	A	B	B	-	-	A	B	B	A	A	B	A	-	-	B	-	A	A	-	A	A	A	A	A	A	A	B	A	A	A	B	B	A	-	B	A	B	A	A	A	-	B	-	-	A	B	-	-	-	B	A	A	-	A	B	A	B	A	A	A	-	A	A	A	-	-	A	B	A	B	A	-	A	-	A	A	A	A	-	A	-	-	A	-	-	B	A	A	A	B	-	-	-	-	B	-	A	A	A	-	-	-	A	-	B	A	-	B	-	-	A	-	A	-	-	A	B	-	A	-	-	A	B	A	B	A	A	B	-	B	-	A	-	A	B	A	-	A	-	-	-	A	A	A	B	A
1_5894765	1	1530.39	A	A	-	B	A	A	A	A	-	B	A	A	A	B	B	-	A	-	B	A	A	-	B	A	B	-	-	B	-	A	B	A	A	B	A	-	A	B	-	-	A	-	B	A	B	B	A	-	A	A	B	-	-	-	A	-	A	A	A	A	B	-	B	A	-	A	B	A	A	B	A	A	B	A	A	-	-	A	B	-	B	A	A	A	A	B	B	-	A	-	A	-	A	B	A	-	B	A	B	-	-	-	-	-	A	B	-	A	-	-	-	-	A	B	B	A	A	B	A	-	A	B	-	A	A	-	A	A	A	A	A	-	A	B	A	A	A	-	B	A	-	B	A	B	A	A	A	-	B	-	-	A	B	-	-	-	-	A	A	-	A	B	A	B	A	A	A	-	A	A	A	B	-	A	B	A	-	A	-	A	-	A	A	A	A	-	A	-	-	A	-	-	B	A	A	A	B	-	-	A	-	-	-	A	A	A	-	-	-	A	B	-	A	-	B	-	-	A	B	A	-	-	A	-	-	A	-	-	A	B	A	-	A	A	B	-	B	-	A	-	A	B	A	-	A	-	-	-	A	A	A	B	A
1_5894783	1	1530.39	A	A	-	B	A	A	A	A	-	B	A	A	A	-	B	-	A	-	B	A	A	-	B	A	B	-	-	B	-	A	B	A	A	B	A	B	A	B	-	-	A	-	-	A	-	-	A	-	A	A	B	B	-	-	A	-	A	A	A	A	B	-	B	A	-	A	B	A	A	B	A	A	B	A	A	-	-	A	B	-	B	A	A	A	A	B	B	-	A	-	-	-	A	B	A	-	B	A	B	-	-	-	-	-	A	B	-	A	-	B	B	B	A	B	B	A	A	B	A	-	A	B	B	A	A	-	A	-	A	A	A	-	A	B	A	A	A	-	B	A	-	B	A	B	A	A	A	-	B	B	-	-	-	-	-	-	-	A	A	-	A	B	A	B	A	A	A	-	A	A	A	B	B	A	B	A	-	A	-	A	B	A	A	A	A	-	A	-	-	A	-	-	-	A	A	A	B	-	-	A	-	-	-	-	A	A	B	-	-	A	B	-	A	-	B	-	-	A	B	A	-	-	A	-	-	A	-	-	A	B	A	-	A	A	B	-	B	-	A	-	A	B	A	-	A	-	-	-	A	A	A	B	A
1_5894810	1	1530.39	A	A	-	B	A	A	A	-	-	-	A	A	A	-	B	B	A	-	B	-	A	-	-	A	-	-	B	B	-	A	B	A	A	B	A	B	A	-	-	-	-	-	-	A	-	-	A	-	A	A	B	B	B	B	A	-	A	-	A	A	B	A	B	A	-	A	B	A	A	B	A	-	B	A	-	-	B	A	B	-	B	A	A	A	A	-	-	B	A	-	-	-	A	B	A	-	-	A	B	-	-	-	-	B	A	-	-	A	-	-	B	B	A	-	B	A	A	B	A	-	A	B	-	-	A	B	A	-	A	-	A	-	A	-	A	A	-	-	B	A	-	-	A	B	A	A	A	A	-	B	-	-	-	-	-	-	-	A	A	B	A	B	A	B	A	A	A	-	-	A	A	-	B	A	-	A	B	-	-	A	B	A	A	A	A	-	A	-	-	A	-	-	-	A	A	A	B	-	-	A	B	-	-	A	A	A	B	B	B	A	B	-	A	-	B	-	-	A	-	A	-	-	A	B	-	A	-	-	A	B	A	-	A	A	-	-	B	-	A	B	A	B	A	-	A	-	-	-	A	A	A	-	A
1_5911325	1	1530.77	A	A	B	B	A	A	A	A	B	B	A	A	A	-	B	-	A	-	-	A	A	B	B	A	B	-	B	-	B	A	B	A	A	B	A	B	A	B	-	B	A	-	-	A	B	B	A	B	A	A	B	B	B	B	A	B	A	A	A	A	B	A	B	A	-	A	-	A	A	-	A	A	-	A	A	B	-	A	B	A	B	A	A	A	A	B	B	B	A	B	A	B	A	B	A	-	B	A	B	B	A	A	B	B	A	B	-	A	B	B	B	B	A	A	B	A	A	B	A	B	A	-	B	A	A	B	A	A	A	A	A	A	A	-	A	A	A	-	B	A	-	B	A	-	A	A	A	A	-	-	B	A	A	-	A	-	-	A	A	-	A	-	A	B	A	A	A	B	A	A	A	-	B	A	B	A	-	A	-	A	B	A	A	A	A	-	A	-	B	A	-	-	B	A	A	A	B	B	-	A	B	-	-	A	A	A	B	B	-	A	B	B	A	-	-	-	A	A	-	A	-	-	A	B	B	A	-	B	A	B	A	B	A	A	-	-	B	B	A	-	A	A	A	B	A	B	-	B	A	A	A	-	A
1_5911346	1	1530.77	A	A	B	B	A	A	A	A	B	B	A	A	A	-	B	-	A	-	-	A	A	B	B	A	B	-	B	-	B	A	B	A	A	B	A	B	A	B	-	B	A	-	-	A	B	B	A	B	A	A	B	B	B	B	A	B	A	A	A	A	B	A	B	A	-	A	-	A	A	-	A	A	-	A	A	B	-	A	B	A	B	A	A	A	A	B	B	B	A	B	A	-	A	B	A	-	-	A	B	B	A	A	B	B	A	B	-	A	B	B	-	B	A	A	B	A	A	B	A	-	A	-	B	A	A	B	A	A	A	A	A	A	A	-	A	A	A	-	B	A	-	B	A	-	A	A	A	A	-	-	B	A	A	-	A	-	-	A	A	-	A	-	A	B	A	A	A	B	A	A	A	-	B	A	B	A	-	A	-	A	B	A	A	A	A	-	A	-	B	A	-	-	B	A	A	A	B	B	-	A	B	-	-	A	A	A	B	B	-	A	B	B	A	-	-	-	A	A	-	A	-	-	A	B	B	A	-	B	A	B	A	B	A	A	-	-	B	B	A	-	A	A	A	B	A	B	-	B	A	A	A	-	A
1_5911406	1	1530.77	A	A	-	-	A	A	A	A	-	-	A	A	A	-	B	-	A	-	-	A	A	-	-	A	-	-	B	-	B	A	-	A	A	-	A	-	A	-	-	-	A	-	-	A	B	B	A	-	A	A	B	B	B	-	A	B	A	A	A	A	B	A	-	A	B	A	-	A	A	-	-	A	-	A	A	-	-	A	-	A	-	A	A	A	A	B	B	-	A	B	A	-	A	-	A	B	B	A	B	B	B	A	-	-	A	-	B	A	-	-	B	B	A	-	-	A	A	-	A	-	A	B	-	A	A	-	A	A	A	-	A	A	A	B	A	A	A	B	-	A	B	B	A	B	A	A	A	A	B	B	-	A	B	B	A	-	B	A	A	B	A	B	A	-	A	A	A	B	A	A	A	B	B	A	B	A	B	A	B	A	B	A	A	A	A	B	A	B	-	A	B	B	B	A	A	A	B	B	B	A	B	B	B	A	A	A	B	B	B	A	B	B	A	B	B	B	A	A	B	A	-	B	A	B	B	A	B	B	A	B	A	B	A	A	B	B	-	B	A	B	A	B	A	B	A	-	-	B	A	A	A	B	A
1_5911449	1	1530.77	A	A	-	-	A	A	A	A	-	-	A	A	A	-	B	-	A	-	-	A	A	-	-	A	-	-	-	-	-	A	-	A	A	-	A	-	A	-	-	-	A	-	-	A	-	B	A	-	A	A	-	B	-	-	-	-	A	A	A	A	-	A	-	A	-	A	-	A	A	-	-	A	-	A	A	-	-	A	-	A	-	A	A	A	A	B	-	-	A	B	A	-	A	-	A	B	B	A	B	B	B	A	-	-	A	-	B	A	-	-	-	B	A	-	-	A	A	-	A	-	A	B	-	A	A	-	A	A	A	-	A	A	A	B	A	A	A	B	-	A	B	B	A	B	A	A	A	A	-	B	-	A	B	B	A	-	-	A	A	B	A	B	A	-	A	A	A	B	A	A	A	B	-	A	B	A	B	A	-	A	B	A	A	A	A	B	A	B	-	A	B	B	-	A	A	A	B	B	B	A	B	B	B	A	A	A	B	B	-	A	B	B	A	B	B	B	A	A	B	A	-	B	A	B	B	A	-	-	A	B	A	B	A	A	B	B	-	B	A	B	A	-	A	B	A	-	-	B	A	A	A	B	A
1_5911619	1	1530.77	A	A	-	-	A	A	A	A	-	-	A	A	A	-	B	-	A	-	-	A	A	-	-	A	-	-	-	-	-	A	-	A	A	-	-	-	A	-	-	-	A	-	-	A	-	B	A	-	A	A	-	-	-	-	-	-	A	-	A	A	-	A	-	A	B	A	-	A	A	-	-	-	-	A	-	-	-	A	-	A	-	A	A	-	A	B	-	-	-	B	A	-	A	-	A	-	B	A	-	-	B	A	-	-	-	-	-	A	-	-	B	-	A	A	-	A	A	-	A	-	A	B	-	A	A	-	-	-	A	A	-	A	A	B	A	A	A	B	-	A	B	-	A	B	A	A	A	A	-	-	-	A	-	B	A	-	-	A	A	-	A	B	A	-	A	A	A	B	A	A	A	B	-	A	-	A	B	A	-	A	B	A	A	A	A	-	A	B	-	A	B	-	-	A	A	A	-	B	B	A	-	-	-	A	A	A	B	B	B	A	B	-	A	-	B	B	A	A	-	A	-	-	A	B	B	A	-	B	A	B	A	B	A	A	-	B	B	B	A	-	A	-	A	B	A	-	-	-	A	A	A	B	A
1_5911622	1	1530.77	A	A	-	-	A	A	A	A	-	-	A	A	A	-	B	-	A	-	-	A	A	-	-	A	-	-	-	-	-	A	-	A	A	-	-	-	A	-	-	-	A	-	-	A	-	B	A	-	A	A	B	-	-	-	-	-	A	-	A	A	-	A	-	A	B	A	-	A	A	-	-	-	-	A	-	-	-	A	-	A	-	A	A	-	A	B	-	-	-	B	A	-	A	-	A	-	B	A	-	-	B	A	-	-	-	-	-	A	-	-	B	-	A	A	-	A	A	-	A	-	A	B	-	A	A	-	-	-	A	A	-	A	A	B	A	A	A	B	-	A	B	-	A	B	A	A	A	A	-	-	-	A	-	B	A	-	-	A	A	-	A	B	A	-	A	A	A	B	A	A	A	B	-	A	-	A	B	A	-	A	B	A	A	A	A	-	A	B	-	A	B	-	-	A	A	A	-	B	B	A	-	-	-	A	A	A	B	B	B	A	B	-	A	-	B	B	A	A	-	A	-	-	A	B	B	A	-	B	A	B	A	B	A	A	-	B	B	B	A	-	A	-	A	B	A	-	-	-	A	A	A	B	A
1_5915870	1	1531.14	A	-	B	B	A	A	A	A	B	B	A	A	-	B	B	B	A	B	B	A	A	B	B	-	B	B	B	B	B	A	-	A	A	B	A	B	A	B	-	B	A	B	B	-	B	B	A	B	A	A	B	B	B	B	A	B	A	A	A	A	B	-	B	A	B	-	-	A	A	B	A	A	B	-	-	B	B	A	B	A	B	A	A	A	A	B	B	B	A	B	A	B	A	B	A	B	B	A	B	B	B	A	B	B	-	B	B	A	B	B	B	B	A	B	B	A	A	B	A	B	A	-	B	A	A	B	A	A	A	A	A	A	A	B	A	A	A	B	B	A	B	-	A	B	A	A	A	-	B	B	B	A	-	B	A	-	-	A	A	B	A	B	A	-	A	-	A	B	A	A	A	B	B	A	B	A	B	A	B	A	B	A	A	A	A	B	A	-	B	A	B	B	B	A	A	A	B	B	B	A	-	B	B	A	A	A	B	B	B	-	B	B	A	B	B	B	A	A	B	A	B	B	A	B	B	A	B	B	A	B	A	B	A	A	B	B	B	B	A	B	A	B	A	B	A	B	-	B	A	A	A	B	A
1_5915875	1	1531.14	A	-	B	B	A	A	A	A	B	B	A	A	-	B	B	B	A	B	B	A	A	B	B	-	B	B	B	B	B	A	-	A	A	B	A	B	A	B	-	B	A	B	B	-	B	B	A	B	A	A	B	B	B	B	A	B	A	A	A	A	B	-	B	A	B	-	-	A	A	B	A	A	B	A	-	B	B	A	B	A	B	A	A	A	A	B	B	B	A	B	A	B	A	B	A	B	B	A	B	B	B	A	B	B	-	B	B	A	B	B	B	B	A	B	B	A	A	B	A	B	A	-	B	A	A	B	A	A	A	A	A	A	A	B	A	A	A	B	B	A	B	-	A	B	A	A	A	A	B	B	B	A	B	B	A	-	-	A	A	B	A	B	A	-	A	-	A	B	A	A	A	B	B	A	B	A	B	A	B	A	B	A	A	A	A	B	A	-	B	A	B	B	B	A	A	A	B	B	B	A	-	B	B	A	A	A	B	B	B	-	B	B	A	B	B	B	A	A	B	A	B	B	A	B	B	A	B	B	A	B	A	B	A	A	B	B	B	B	A	B	A	B	A	B	A	B	-	B	A	A	A	B	A
1_5915877	1	1531.14	A	-	B	B	A	A	A	A	B	B	A	A	-	B	B	B	A	B	B	A	A	B	B	A	B	B	B	B	B	A	-	A	A	B	A	B	A	B	-	B	A	B	B	-	B	B	A	B	A	A	B	B	B	B	A	B	A	A	A	A	B	-	B	A	B	-	-	A	A	B	A	A	B	A	-	B	B	A	B	A	B	A	A	A	A	B	B	B	A	B	A	B	A	B	A	B	B	A	B	B	B	A	B	B	-	B	B	A	B	B	B	B	A	B	B	A	A	B	A	B	A	-	B	A	A	B	A	A	A	A	A	A	A	B	A	A	A	B	B	A	B	-	A	B	A	A	A	A	B	B	-	A	B	B	A	-	-	A	A	B	A	B	A	-	A	-	A	B	A	A	A	B	B	A	B	A	B	A	B	A	B	A	A	A	A	B	A	-	B	A	B	B	B	A	A	A	B	B	B	A	-	B	B	A	A	A	B	B	B	-	B	B	A	B	B	B	A	A	B	A	B	B	A	B	B	A	B	B	A	B	A	B	A	A	B	B	B	B	A	B	A	B	A	B	A	B	-	B	A	A	A	B	A
1_5916065	1	1531.14	A	A	-	B	A	A	A	A	B	B	A	A	A	B	B	B	A	-	-	A	A	B	-	A	-	B	-	B	B	A	B	A	-	B	-	-	A	B	B	B	-	B	B	A	B	B	A	B	A	A	B	-	B	B	A	B	A	A	A	A	B	-	B	A	-	A	B	A	A	B	A	A	B	A	A	B	B	A	-	-	B	A	A	A	A	-	B	B	A	B	A	B	A	B	A	-	B	-	B	B	-	-	-	B	-	B	-	A	B	B	B	B	-	B	B	A	A	-	A	B	A	B	B	A	A	-	A	A	A	-	A	A	A	B	A	-	A	B	B	A	B	-	A	B	A	A	A	A	B	B	B	A	B	B	-	B	-	A	A	B	A	-	A	B	A	-	A	B	A	A	A	B	B	A	B	A	-	A	-	A	B	A	A	-	A	-	A	B	-	A	B	-	-	A	A	A	B	B	B	A	-	B	-	-	A	A	B	B	-	A	B	-	A	-	B	B	-	A	B	A	-	-	A	B	-	A	-	B	-	B	A	B	A	-	B	B	B	B	A	-	A	-	-	-	A	-	B	-	A	A	A	B	A
1_5928391	1	1532.79	A	-	-	B	-	A	A	A	-	B	-	A	A	B	B	B	A	-	B	A	A	B	B	-	-	-	B	B	B	A	B	A	A	B	A	B	-	B	-	B	-	B	B	A	B	B	A	-	A	A	B	B	B	B	A	B	A	A	A	A	B	A	-	A	-	A	B	-	A	B	A	A	B	A	-	B	B	A	B	A	B	A	A	-	A	B	B	-	A	B	A	B	A	B	A	B	B	A	B	B	B	A	B	B	A	B	B	A	B	B	A	B	A	A	B	A	A	B	A	B	B	B	B	A	A	B	A	A	A	A	A	A	A	B	A	A	A	B	-	A	B	B	A	B	A	A	A	A	-	B	-	A	B	B	A	B	B	A	A	B	A	B	A	-	A	A	A	B	A	A	A	B	B	A	B	A	B	A	B	A	B	A	A	A	A	B	A	B	B	A	B	B	B	A	A	A	A	B	B	A	B	B	B	A	A	A	B	B	B	A	B	B	A	B	B	B	A	A	B	A	B	-	-	B	B	A	A	B	A	B	A	B	A	A	B	A	B	B	A	B	A	B	-	B	A	B	B	B	A	A	A	B	A
1_5928412	1	1532.79	A	-	B	B	-	A	A	-	-	B	-	A	A	B	-	B	A	B	B	A	A	-	B	A	-	-	B	B	-	A	B	A	A	B	A	B	-	B	-	B	-	B	B	A	B	B	A	-	A	A	B	B	-	B	A	B	A	A	A	A	B	A	-	A	-	A	B	-	A	B	A	A	-	A	A	B	B	-	B	A	B	A	-	A	A	B	B	-	A	B	A	B	A	B	A	B	B	A	B	B	B	-	B	B	A	B	-	A	B	B	A	B	A	A	B	A	A	-	A	B	A	B	B	A	A	B	A	-	A	A	A	A	A	B	A	A	A	B	-	A	B	-	A	B	A	A	A	A	-	B	-	A	B	B	-	B	B	A	A	B	A	B	A	B	A	A	A	B	A	A	A	B	B	A	B	A	B	A	B	A	B	A	A	A	A	B	A	B	B	A	B	B	-	A	A	A	A	B	B	A	-	B	B	A	A	-	-	B	B	A	B	B	A	B	B	B	A	A	B	A	B	A	A	B	B	A	A	B	A	B	A	B	A	A	B	A	B	B	A	B	A	B	A	B	A	B	B	B	A	A	A	B	A
1_5929266	1	1532.92	A	A	B	B	-	A	A	-	B	B	A	-	A	-	-	-	A	B	B	A	A	B	B	-	B	-	B	-	-	A	B	A	A	B	A	B	A	B	-	B	A	-	-	A	-	-	A	B	A	A	B	B	-	-	A	B	A	A	A	A	B	-	B	A	-	-	B	A	A	-	A	A	B	A	A	B	-	A	B	A	B	-	A	A	A	B	B	-	A	B	A	B	A	-	A	B	B	A	-	B	-	-	-	B	-	B	-	-	B	-	-	B	-	A	-	A	A	B	A	B	A	B	B	A	-	-	A	-	-	-	A	A	A	B	A	A	A	-	B	A	B	B	A	-	A	A	A	-	B	B	-	-	B	B	-	B	B	A	-	-	A	-	A	B	A	A	A	B	-	A	-	-	B	-	B	A	B	-	B	-	-	A	A	A	A	B	A	B	B	A	B	-	-	-	A	A	B	-	-	A	-	-	-	A	A	A	B	-	-	A	B	-	-	B	-	B	A	-	B	A	B	A	A	B	B	A	A	B	A	B	A	B	A	A	-	-	B	B	A	-	A	-	A	-	A	-	B	B	-	A	-	-	A
1_5931399	1	1532.92	A	A	B	B	A	A	A	A	B	B	A	A	A	B	B	B	A	B	B	A	A	B	B	A	B	B	B	B	B	A	B	A	A	B	A	B	A	B	B	B	A	B	B	A	B	B	A	B	A	A	B	B	B	B	A	B	A	A	A	A	B	A	B	A	B	A	B	A	A	B	A	A	B	A	A	B	B	A	B	A	B	A	A	A	A	B	B	B	A	B	A	B	A	B	A	B	B	A	B	B	B	A	B	B	A	B	B	A	B	B	A	B	A	A	B	A	A	B	A	B	A	B	B	A	A	B	A	A	A	A	A	A	A	B	A	A	A	B	B	A	B	B	A	B	A	A	A	A	B	B	B	A	B	B	A	B	B	A	A	B	A	B	A	B	A	A	A	B	A	A	A	B	B	A	B	A	B	A	B	A	B	A	A	A	A	B	A	B	B	A	B	B	B	A	A	A	B	B	B	A	B	B	B	A	A	A	B	B	B	A	B	B	A	B	B	B	A	A	B	A	B	A	A	B	B	A	A	B	A	B	A	B	A	A	B	B	B	B	A	B	A	B	A	B	A	B	B	B	A	A	A	B	A
1_5931529	1	1532.92	-	A	-	B	-	-	A	-	B	B	A	-	-	B	B	-	A	-	B	-	-	-	-	-	-	-	B	-	-	A	-	-	A	B	A	B	-	-	-	-	-	B	-	A	B	B	-	-	A	A	-	B	B	B	-	-	-	-	A	A	-	A	B	A	-	-	-	-	A	-	-	A	-	-	-	-	-	A	-	-	-	A	A	A	A	B	-	-	-	B	A	B	A	-	-	B	-	-	B	-	B	A	B	B	-	-	B	-	B	B	-	B	A	A	B	A	A	-	-	B	-	-	-	A	-	-	-	-	A	A	-	A	A	B	A	A	A	B	-	A	B	-	A	B	A	A	A	-	-	B	-	A	B	B	A	B	-	-	-	-	A	B	-	B	A	A	A	-	A	A	-	B	B	A	B	A	-	A	B	A	B	A	A	A	A	B	A	-	-	A	B	B	-	A	-	A	-	B	B	A	B	B	B	A	-	A	-	B	-	A	B	B	A	B	B	-	A	A	B	A	-	A	-	-	B	A	-	B	A	B	-	B	A	A	B	B	-	B	A	B	A	-	A	B	A	-	B	B	A	A	A	B	A
1_5931658	1	1533.54	A	A	-	B	-	-	A	-	-	-	-	A	-	-	-	-	A	-	-	A	A	B	B	A	B	B	B	B	-	-	B	A	A	B	A	-	A	B	-	-	A	-	B	A	B	-	-	B	-	-	B	-	B	B	-	-	A	A	A	A	-	A	-	A	-	A	B	-	A	-	A	A	-	A	-	-	B	-	B	-	B	-	A	-	A	B	B	-	-	B	-	-	A	-	A	B	B	A	B	B	B	A	B	B	-	B	-	-	-	-	A	B	-	-	B	A	A	-	A	-	-	B	B	-	-	B	A	A	-	A	-	A	A	-	-	A	A	-	-	-	-	B	A	B	A	A	A	A	B	B	-	A	B	B	A	-	-	A	A	-	A	B	-	B	A	A	A	-	A	A	A	B	B	A	B	A	-	A	B	A	B	A	A	A	A	B	A	B	B	A	-	B	B	A	A	A	B	B	B	A	B	B	B	A	A	A	B	-	-	-	B	-	-	B	-	B	-	A	-	A	-	A	A	B	B	A	B	-	A	B	A	-	A	A	B	-	B	B	A	-	A	-	A	B	A	-	B	-	-	A	A	B	A
1_5931802	1	1534.82	A	A	-	B	A	A	A	A	-	B	A	A	-	B	B	-	A	-	-	A	A	-	B	-	B	B	B	-	B	A	B	A	A	B	-	B	A	B	-	B	-	B	B	-	B	B	A	B	A	A	B	-	B	B	-	B	A	A	A	A	B	A	B	A	-	-	B	A	-	-	A	-	B	A	A	B	B	A	B	A	B	-	A	A	A	B	B	B	A	B	A	-	A	B	-	B	B	-	B	B	-	A	B	B	-	B	B	-	B	-	-	B	-	B	B	-	A	B	A	-	A	B	-	-	A	B	A	A	A	-	A	A	A	B	-	A	A	B	B	A	B	B	A	B	A	-	A	A	B	-	B	A	-	-	A	B	B	A	A	B	A	B	A	-	A	A	A	-	A	A	A	B	B	A	B	A	B	A	-	A	B	-	A	A	A	-	A	B	-	-	B	-	-	A	A	A	B	-	B	A	B	B	-	A	A	A	B	B	B	-	B	-	A	B	B	B	-	A	B	A	B	B	A	B	-	A	B	B	A	B	A	B	A	A	B	B	B	B	A	B	A	-	A	B	A	B	B	B	A	A	-	-	-
1_5931820	1	1534.82	A	A	-	B	A	A	A	A	-	B	A	A	-	B	B	-	A	-	-	A	A	-	B	A	B	B	B	-	B	A	-	A	A	B	A	B	A	B	-	B	-	B	B	-	B	B	A	B	A	A	B	-	B	B	-	B	A	A	-	A	-	A	B	A	-	-	B	A	-	B	A	A	B	A	A	B	B	A	B	A	B	-	A	A	A	B	B	B	A	B	A	-	-	B	-	B	B	-	B	B	B	A	B	B	-	B	B	-	B	-	-	B	-	B	B	A	-	B	A	-	A	B	-	-	A	B	A	A	A	A	A	A	A	B	-	-	A	B	B	A	B	B	A	B	A	-	A	A	B	-	-	A	-	-	A	B	B	A	A	B	A	B	A	-	A	A	A	-	A	-	A	B	B	A	B	A	B	A	-	A	B	-	A	A	-	-	A	B	-	-	B	-	-	A	A	A	-	-	B	A	-	B	-	A	-	A	B	B	B	A	B	-	A	B	B	B	-	-	B	A	-	B	A	B	-	A	B	B	-	B	A	-	A	A	-	B	B	B	A	B	A	-	A	B	A	-	B	B	A	A	-	-	-
1_5944238	1	1534.82	A	A	-	B	A	A	A	-	B	B	A	-	A	B	B	-	A	B	B	A	A	B	B	A	B	B	-	-	B	A	B	A	A	B	A	-	A	-	-	B	A	B	-	A	B	B	A	B	A	A	B	B	B	B	A	B	A	A	A	A	B	-	B	A	-	A	-	A	A	-	A	A	B	A	A	B	B	A	B	A	B	A	A	A	A	B	-	B	A	B	A	-	A	B	A	B	B	A	B	B	-	A	B	-	A	B	B	A	-	B	B	B	-	B	B	A	-	-	A	B	A	B	B	-	A	-	A	-	A	A	A	A	A	B	A	A	A	B	B	A	-	B	A	B	A	A	A	A	B	B	B	-	B	B	A	B	-	A	A	B	A	B	A	B	A	A	A	B	A	A	A	-	B	A	B	A	-	A	B	A	-	A	A	A	A	B	A	B	B	A	-	B	-	A	A	A	B	-	B	A	B	-	B	A	A	A	B	B	-	A	B	-	A	B	B	-	B	A	B	A	B	B	A	B	B	A	-	B	-	B	A	B	A	A	-	B	B	B	A	B	A	-	A	B	A	B	B	B	-	A	-	B	A
1_5944244	1	1534.82	A	A	-	B	A	A	A	A	B	B	A	-	A	B	B	-	A	B	B	A	A	B	B	A	B	B	-	-	B	A	B	A	A	B	A	-	A	-	-	B	A	B	-	A	B	B	A	B	A	A	B	B	B	B	A	B	A	A	A	A	B	-	B	A	-	A	-	A	A	-	A	A	B	A	A	B	B	A	B	A	B	A	A	A	A	B	-	B	A	B	A	-	A	-	A	B	B	A	B	B	-	A	B	-	A	B	B	A	-	B	B	B	-	B	B	A	-	-	A	B	A	B	B	A	A	-	A	A	A	A	A	A	A	B	A	A	A	B	B	A	-	B	A	B	A	A	A	A	B	B	B	A	B	B	A	B	-	A	A	B	A	B	A	B	A	A	A	B	A	A	A	-	B	A	B	A	-	-	B	A	-	A	A	A	A	B	A	B	B	A	-	B	-	A	A	A	B	-	B	A	B	-	B	A	A	A	B	B	-	A	B	-	A	B	B	-	B	A	B	A	B	B	A	B	B	A	B	B	A	B	A	B	A	A	-	B	B	B	A	B	A	-	A	B	A	B	B	B	-	A	-	B	A
1_5944259	1	1534.82	A	A	-	B	A	A	A	A	B	B	A	-	A	B	B	-	A	B	B	A	A	B	B	A	B	B	-	-	B	A	B	A	A	B	A	-	A	B	-	B	A	B	-	A	B	B	A	B	A	A	B	B	-	B	A	B	A	A	-	A	B	-	B	A	-	A	-	A	A	-	A	A	B	A	A	B	B	A	B	A	B	A	A	A	A	B	-	B	A	B	A	-	A	-	A	B	B	A	B	B	-	-	-	B	A	B	B	A	-	B	B	B	-	B	B	A	A	-	A	B	A	B	B	A	A	B	A	A	A	A	A	A	A	B	-	A	A	B	B	A	-	B	A	B	A	A	A	A	B	B	B	A	B	B	A	-	-	A	A	B	A	-	A	B	A	A	A	B	A	A	A	-	B	A	B	A	-	-	B	A	-	A	A	A	A	B	A	B	B	A	-	B	-	A	A	A	B	-	B	A	B	-	B	A	A	A	B	B	-	A	B	-	A	B	B	-	B	A	B	A	B	B	A	B	B	A	B	B	A	B	A	B	A	A	-	B	B	B	A	B	-	-	A	B	A	B	B	B	-	A	-	-	A
1_5944460	1	1535.68	A	A	B	B	A	A	A	A	-	B	A	A	A	B	B	B	A	B	B	A	A	B	-	A	B	B	B	B	-	A	-	A	A	B	A	B	A	B	B	B	A	B	B	A	B	B	A	B	A	A	B	B	B	B	A	-	A	-	A	A	B	A	B	A	B	A	-	A	A	B	A	A	-	A	A	B	B	A	B	A	B	A	A	A	A	B	B	B	A	B	A	B	A	-	A	B	B	A	B	B	-	A	B	B	A	B	B	A	B	B	B	B	A	A	B	A	A	B	A	B	A	B	B	A	A	B	A	A	A	A	A	A	A	B	A	A	A	B	B	A	B	B	A	B	A	A	A	A	B	B	B	A	B	B	A	B	B	A	A	B	A	B	-	B	A	A	A	B	A	A	A	B	B	A	B	A	B	A	B	A	B	A	A	A	A	B	A	B	B	A	B	B	B	A	A	A	B	B	B	A	B	B	B	A	A	A	B	B	B	A	B	B	A	B	B	B	A	A	B	A	B	B	A	B	B	A	B	B	A	B	A	B	A	A	B	B	B	B	A	B	A	B	A	B	A	B	B	B	A	A	A	B	A
1_5944508	1	1537	A	A	B	-	A	A	-	A	-	B	A	A	A	B	B	B	A	B	B	A	A	B	-	A	B	-	B	B	-	A	B	A	A	B	A	B	-	B	B	B	A	B	B	A	B	B	A	B	A	A	-	B	B	B	A	-	A	-	A	-	B	A	B	A	B	A	-	-	A	B	A	-	B	A	A	-	B	-	B	A	B	A	A	A	A	B	B	B	A	B	A	B	A	-	A	B	B	A	B	B	A	A	B	B	A	B	B	A	B	B	A	B	A	A	-	A	A	B	A	B	-	-	B	A	A	-	A	A	-	A	A	A	A	B	A	A	A	B	B	A	B	-	A	A	A	A	A	A	B	B	B	A	B	B	A	B	B	A	A	B	A	B	A	B	A	A	A	B	A	A	A	B	B	A	B	A	B	A	B	A	B	A	A	A	A	B	A	B	B	A	B	B	-	A	A	A	B	B	B	A	B	B	B	A	A	A	B	B	B	A	B	B	A	B	B	B	A	A	-	A	B	A	A	B	B	A	A	B	A	B	A	B	A	A	B	B	B	B	A	B	A	B	A	B	A	B	B	B	A	A	A	B	A
1_5944511	1	1537	A	A	B	-	A	A	-	A	-	B	A	A	A	B	B	B	A	B	B	A	A	B	-	A	B	-	B	B	-	A	B	A	A	B	A	B	A	B	B	B	A	B	B	A	B	B	A	B	A	A	-	B	B	B	A	-	A	-	A	-	B	A	B	A	B	A	-	-	A	B	A	-	B	A	A	-	B	-	B	A	B	A	A	A	A	B	B	B	A	B	A	B	A	-	A	B	B	A	B	B	A	A	B	B	A	B	B	A	B	B	A	B	A	A	-	A	A	B	A	B	-	-	B	A	A	-	A	A	-	A	A	A	A	B	A	A	A	B	B	A	B	-	A	A	A	A	A	A	B	B	B	A	B	B	A	B	B	A	A	B	A	B	A	B	A	A	A	B	A	A	A	B	B	A	B	A	B	A	B	A	B	A	A	A	A	B	A	B	B	A	B	B	-	A	A	A	B	B	B	A	B	B	B	A	A	A	B	B	B	A	B	B	A	B	B	B	A	A	-	A	B	A	A	B	B	A	A	B	A	B	A	B	A	A	B	-	B	B	A	B	A	B	A	B	A	B	B	B	A	A	A	B	A
1_5944790	1	1537	A	A	B	B	A	A	A	A	B	B	A	A	A	B	B	B	A	B	B	A	A	B	B	A	B	B	B	B	B	A	B	A	A	B	A	B	A	B	B	B	A	B	B	A	B	B	A	B	A	A	B	B	B	B	A	B	A	A	A	A	B	A	B	A	B	A	B	A	A	B	A	A	B	A	A	B	B	A	B	A	B	A	A	A	A	B	B	B	A	B	A	B	A	B	A	B	B	A	B	B	B	A	B	B	A	B	B	A	B	B	B	B	A	B	B	A	A	B	A	B	A	B	B	A	A	B	A	A	A	A	A	A	A	B	A	A	A	B	B	A	B	B	A	B	A	A	A	A	B	B	B	A	B	B	A	B	B	A	A	B	A	B	A	B	A	A	A	B	A	A	A	B	B	A	B	A	B	A	B	A	B	A	A	A	A	B	A	B	B	A	B	B	B	A	A	A	B	B	B	A	B	B	B	A	A	A	B	B	B	A	B	B	A	B	B	B	A	A	B	A	B	B	A	B	B	A	-	B	A	B	A	B	A	A	B	B	B	B	A	B	A	B	A	B	A	B	B	B	A	A	A	B	A
1_5945284	1	1537	A	A	-	B	-	A	A	A	-	B	A	A	A	-	B	-	A	-	B	A	A	B	B	A	B	B	B	B	-	A	B	A	A	B	-	-	A	B	-	-	A	-	B	-	-	B	A	B	A	A	-	B	-	B	A	B	A	A	A	A	B	A	B	A	B	A	-	A	A	B	A	-	B	A	A	B	B	A	B	A	B	A	-	A	A	-	-	B	A	B	A	-	A	B	A	B	B	A	-	B	-	A	-	-	A	-	-	-	-	-	A	B	-	A	B	A	A	B	-	B	A	-	B	A	A	-	A	A	A	A	A	A	A	B	A	A	A	B	B	A	-	B	A	A	-	A	A	-	B	-	-	A	B	-	-	-	B	A	A	-	A	B	A	B	A	-	A	-	A	A	A	B	B	A	B	A	-	A	-	-	B	A	A	A	A	B	A	B	-	A	-	-	-	A	A	A	-	-	B	A	-	B	B	A	A	A	-	B	-	A	B	-	-	B	B	-	A	A	-	A	-	-	A	-	-	A	A	-	A	B	A	-	A	A	B	-	B	B	-	-	A	-	A	B	A	-	-	-	A	A	A	-	-
1_5945315	1	1537	A	A	-	B	A	A	A	-	-	B	A	A	-	-	-	-	A	-	B	A	A	-	-	A	B	B	B	-	-	A	B	A	A	B	-	-	A	B	-	-	A	B	B	A	-	B	-	B	A	A	B	-	-	B	A	B	A	A	A	A	B	A	B	A	B	A	-	A	A	B	A	A	B	A	A	-	B	A	-	-	B	A	A	A	A	-	-	B	A	B	A	-	A	B	A	B	B	A	-	B	B	A	-	B	A	-	-	A	B	B	A	-	-	A	B	A	A	B	A	B	-	B	B	A	A	-	A	A	A	A	A	A	A	-	A	A	A	B	-	A	-	B	A	A	A	A	-	A	B	-	-	A	B	-	-	-	B	-	A	B	A	B	A	-	A	-	A	B	A	-	-	B	-	A	B	A	B	A	-	A	B	A	A	A	A	B	A	B	-	-	B	B	-	A	A	A	-	-	-	A	-	B	B	A	A	A	-	-	-	A	B	-	-	B	B	-	A	A	-	A	-	-	A	-	-	A	A	-	A	B	A	B	A	A	B	-	B	B	A	-	A	-	A	B	A	-	B	-	A	A	A	-	-
1_5956132	1	1537	A	-	B	B	A	A	A	A	B	B	A	A	A	B	B	B	-	-	B	A	A	-	B	A	B	B	B	B	B	A	B	A	A	B	A	B	A	B	-	B	A	-	B	A	B	B	A	-	A	A	-	B	B	B	A	B	A	A	A	A	B	A	B	A	B	A	-	A	A	B	A	A	-	A	A	B	B	A	B	A	B	A	A	-	A	B	-	B	A	B	A	-	A	-	A	B	B	A	B	B	A	A	B	-	A	B	B	A	B	B	A	B	A	A	B	A	A	B	-	B	A	B	B	A	A	B	A	-	A	A	A	A	A	B	A	A	A	B	-	A	B	-	A	A	A	A	A	A	B	B	B	A	-	-	-	B	B	A	A	B	A	B	A	B	A	A	A	B	A	A	A	B	B	A	B	A	B	A	B	A	B	A	A	A	A	B	A	B	B	A	B	B	B	A	A	A	B	B	B	A	B	B	-	A	A	-	B	B	B	A	B	B	A	B	B	B	A	A	B	A	B	B	A	B	B	A	A	B	A	B	A	B	A	A	B	B	B	B	A	-	A	B	A	B	A	B	-	B	A	A	A	-	A
1_5956140	1	1537	A	-	B	B	A	A	A	A	B	B	A	A	A	B	B	-	-	-	B	A	-	-	B	A	B	B	B	B	B	A	B	A	A	B	A	B	A	B	-	B	A	-	B	A	B	B	A	-	A	A	-	B	B	B	A	-	A	A	A	A	B	A	B	A	B	A	-	A	A	B	A	A	-	A	A	B	B	A	B	A	B	A	A	-	A	B	-	B	A	B	A	-	A	-	A	B	B	A	B	B	A	A	B	-	A	B	B	A	B	B	A	-	A	A	B	A	A	B	-	B	A	B	B	A	A	B	A	-	A	A	A	A	A	B	A	A	A	B	-	A	B	-	A	A	A	A	A	A	B	B	B	A	-	-	-	B	B	A	A	B	A	B	A	B	A	A	A	B	A	A	A	B	B	A	B	A	B	A	B	A	B	A	A	A	A	B	A	B	B	A	B	B	B	A	A	A	B	B	B	A	B	B	-	A	A	-	B	B	B	A	B	B	A	B	B	B	A	A	B	A	B	B	A	B	B	A	A	B	A	B	A	B	A	A	B	B	B	B	A	-	A	B	A	B	A	B	-	B	A	A	A	B	A
1_5956151	1	1537	A	-	B	B	A	A	A	A	B	B	A	A	A	B	B	-	-	B	B	A	A	B	B	A	B	B	B	B	B	A	B	A	A	B	A	B	A	B	-	B	A	-	B	A	B	B	A	-	A	A	-	B	B	B	A	-	A	A	A	A	B	A	B	A	B	A	-	A	A	B	A	A	-	A	A	-	B	A	B	A	B	A	A	-	A	B	-	B	A	B	A	-	A	-	A	B	B	A	B	B	-	A	B	-	A	B	B	A	B	B	A	B	A	A	B	A	A	B	-	B	A	B	B	A	A	B	A	A	A	A	A	A	A	B	A	A	A	B	-	A	B	-	A	A	A	A	A	A	B	B	B	A	-	-	-	B	B	A	A	B	A	B	A	B	A	A	A	B	A	A	A	B	B	A	B	A	B	A	B	A	B	A	A	A	A	B	A	B	B	A	B	B	B	A	A	A	B	B	B	A	B	B	-	A	A	-	B	B	B	A	B	B	A	B	B	B	A	A	B	A	B	B	A	B	B	A	A	B	A	B	A	B	A	A	B	B	B	B	A	-	A	B	A	B	A	B	B	B	A	A	A	B	A
1_5956161	1	1537	A	-	B	B	A	A	A	A	-	B	A	A	A	B	-	-	-	B	B	A	A	B	B	A	B	B	B	B	B	A	B	A	A	B	A	B	A	B	-	B	A	-	B	A	B	B	A	-	A	A	-	B	B	B	A	-	A	A	A	A	B	A	B	A	-	A	-	A	A	B	A	A	-	A	A	-	B	A	B	A	B	A	A	-	A	B	-	B	A	B	A	-	A	-	A	B	B	A	B	B	-	A	B	-	A	-	B	A	B	B	A	B	A	A	B	A	A	B	-	B	A	B	B	A	A	B	A	A	A	A	A	A	A	B	A	A	A	B	-	A	B	-	A	-	A	A	A	A	B	B	B	A	-	-	-	B	B	A	A	B	A	B	A	B	A	A	A	B	A	A	A	B	B	A	B	A	B	A	B	A	B	A	A	A	A	B	A	B	B	A	B	B	B	A	A	A	B	B	B	A	B	B	-	A	A	-	B	B	-	A	B	B	A	B	B	B	A	A	B	A	B	B	A	B	B	A	A	B	A	B	A	B	A	A	B	B	B	B	A	-	A	B	A	B	A	B	B	B	A	A	A	B	A
1_5956791	1	1538.94	A	A	-	B	A	A	A	A	-	-	A	A	A	B	-	B	A	B	B	A	-	-	-	A	B	B	B	B	B	A	-	A	A	-	A	-	A	B	-	B	A	B	B	A	B	B	A	-	-	A	B	B	B	B	-	B	A	A	-	A	B	A	B	A	B	A	B	A	A	B	A	A	-	A	A	B	B	A	B	A	-	A	A	A	A	B	B	B	A	B	A	-	A	B	-	B	B	A	B	B	B	A	B	B	A	B	B	A	B	B	A	A	A	A	-	A	A	B	A	B	A	B	-	A	A	-	A	A	A	A	A	A	A	B	A	A	A	B	-	A	B	B	A	A	A	A	A	A	B	-	-	A	B	B	-	B	B	A	A	A	A	B	A	-	A	A	A	-	A	A	A	B	B	A	B	A	B	A	B	A	-	A	A	A	A	B	A	-	B	A	B	B	-	A	A	A	B	B	B	A	B	B	B	A	A	A	B	B	B	A	B	-	A	B	B	B	A	A	B	A	-	A	A	B	B	A	A	B	A	B	A	B	A	A	B	B	-	B	A	B	A	-	A	B	A	B	-	B	A	A	A	B	A
1_5956797	1	1538.94	A	A	-	B	A	A	A	A	-	-	A	A	A	B	-	B	A	B	B	A	-	-	-	A	B	B	B	B	B	A	-	A	A	-	A	-	A	B	-	B	A	B	B	A	B	B	A	-	-	A	B	B	B	B	-	B	A	A	-	A	B	A	B	A	B	A	B	A	A	B	A	A	-	A	A	B	B	A	B	A	B	A	A	A	A	B	B	B	A	B	A	-	A	B	-	B	B	A	B	B	B	A	B	B	A	B	B	A	B	B	A	-	A	A	-	A	A	B	A	B	A	B	B	A	A	-	A	A	A	A	A	A	A	B	A	A	A	B	-	A	B	B	A	A	A	A	A	A	B	-	-	A	B	B	-	B	B	A	A	A	A	B	A	-	A	A	A	-	A	A	A	B	B	A	B	A	B	A	B	A	-	A	A	A	A	B	A	-	B	A	B	B	-	A	A	A	B	B	B	A	B	B	B	A	A	A	B	B	B	A	B	-	A	B	B	B	A	A	B	A	-	A	A	B	B	A	A	B	A	B	A	B	A	A	B	B	-	B	A	B	A	-	A	B	A	B	-	B	A	A	A	B	A
1_5973430	1	1546.63	A	A	B	-	A	A	A	A	B	-	A	-	B	B	B	A	A	-	-	A	A	B	-	A	-	-	-	-	-	B	B	A	A	-	A	B	A	B	-	B	-	-	-	A	A	-	A	-	A	A	B	B	-	B	A	A	A	A	A	A	B	-	-	A	B	-	-	-	A	-	A	A	-	A	A	-	B	A	-	A	-	A	A	A	A	B	-	-	A	-	A	B	-	-	A	-	-	A	B	-	-	A	-	B	-	B	-	B	A	-	A	A	A	A	-	A	A	A	A	B	A	B	B	A	A	B	A	A	A	A	A	A	A	B	A	A	A	B	-	A	A	B	A	A	A	A	A	-	B	A	-	A	B	-	A	-	B	A	A	-	A	-	A	-	A	A	-	B	A	A	A	B	-	A	B	A	B	A	-	A	-	A	A	A	-	B	A	-	A	B	B	-	-	A	A	A	B	B	B	A	-	B	A	-	A	A	-	B	-	A	A	B	A	B	B	-	A	-	-	A	B	B	A	B	B	A	A	B	A	-	A	-	A	A	B	A	B	-	A	B	A	-	A	B	A	-	-	B	A	A	A	B	A
1_5973432	1	1546.63	A	A	B	-	A	A	A	A	B	-	A	-	B	B	B	A	A	-	-	A	A	B	-	A	-	-	-	-	-	B	B	A	A	-	A	B	A	B	-	B	-	-	-	A	A	-	A	-	A	A	B	B	-	B	A	A	A	A	A	A	B	-	-	A	B	-	-	-	A	-	A	A	B	A	A	-	B	A	-	A	-	A	A	A	A	B	-	-	A	-	A	B	-	-	A	-	-	A	B	-	-	A	-	B	-	B	-	B	A	-	A	A	A	A	-	A	A	A	A	B	A	B	B	A	A	B	A	A	A	A	A	A	A	B	A	A	A	B	-	A	A	B	A	A	A	A	A	-	B	A	-	A	B	-	A	-	B	A	A	-	A	-	A	-	A	A	-	B	A	A	A	B	-	A	B	A	B	A	-	A	-	A	A	A	-	B	A	-	A	B	B	-	-	A	A	A	B	B	B	A	-	B	A	-	A	A	-	B	-	A	A	B	A	B	B	-	A	-	-	A	B	B	A	B	B	A	A	B	A	B	A	-	A	A	B	A	B	-	A	B	A	-	A	B	A	-	-	B	A	A	A	B	A
1_5974175	1	1549.92	A	-	-	B	A	A	A	A	-	-	A	A	B	B	-	A	A	-	-	A	A	B	B	A	B	-	B	B	-	-	B	A	A	-	A	B	A	-	-	-	A	-	-	-	A	B	A	-	-	A	B	B	B	B	A	A	-	-	-	A	B	-	B	A	-	B	B	A	A	B	A	A	-	A	-	-	B	-	B	A	B	A	A	A	A	B	B	B	A	B	A	B	B	B	-	B	B	-	B	-	B	A	B	B	-	B	B	B	-	-	B	B	A	A	B	A	A	B	A	B	A	B	B	A	A	-	A	-	A	A	A	-	A	B	A	A	A	B	-	A	A	-	A	B	A	A	A	A	-	A	-	A	B	B	-	-	-	A	A	B	A	-	-	B	A	A	A	B	A	A	A	B	B	-	B	A	-	B	B	A	B	A	A	A	A	B	A	B	A	B	-	-	-	A	A	A	-	B	B	A	B	B	A	A	-	A	B	B	B	A	-	-	-	B	B	B	A	A	B	A	B	B	A	-	B	A	B	B	A	B	A	B	A	A	B	B	B	B	A	B	A	-	A	B	A	B	-	B	A	A	A	-	A
1_5974188	1	1549.92	A	-	-	B	A	A	A	A	-	B	A	A	B	B	-	A	A	-	-	A	A	B	B	A	B	-	B	B	-	-	B	A	A	-	A	B	A	-	-	-	A	-	-	-	A	B	A	-	A	A	B	-	B	B	A	A	-	-	A	A	B	A	B	A	-	B	B	A	A	B	A	-	-	-	-	-	B	-	B	A	B	A	A	A	A	B	B	B	A	B	A	B	B	B	-	B	B	-	B	-	B	A	B	B	-	B	B	-	-	-	B	B	A	A	B	A	A	B	A	B	A	B	B	A	A	-	A	-	-	A	A	-	A	B	A	A	A	B	-	A	A	-	A	B	-	A	A	A	B	A	-	A	B	B	-	-	-	A	A	B	A	-	-	B	A	A	A	B	A	A	A	-	B	A	B	A	-	B	B	A	B	A	A	A	A	B	A	B	A	B	-	-	-	A	A	A	-	B	B	A	B	B	A	A	-	A	B	B	B	A	-	-	A	B	B	B	A	A	B	A	B	B	A	-	B	A	B	B	A	B	A	B	A	A	B	B	B	B	A	B	A	-	A	B	A	B	-	B	A	A	A	-	A
1_5998194	1	1561.74	B	A	B	B	-	B	A	-	B	A	A	A	-	B	B	-	A	B	B	B	A	A	B	A	B	-	B	B	B	B	B	A	A	B	A	B	A	-	A	-	A	-	B	A	A	B	A	-	B	A	A	A	B	-	A	A	A	A	A	B	B	B	B	A	-	-	B	A	B	A	A	A	B	-	A	-	-	A	-	B	B	-	A	A	A	B	-	-	A	B	-	-	B	-	-	B	A	-	A	-	B	A	-	B	A	-	B	-	-	B	A	-	A	A	B	A	A	B	A	-	A	B	B	A	A	-	A	A	A	A	A	A	A	B	A	B	A	B	B	A	-	B	A	A	A	A	A	A	B	A	-	A	-	B	-	-	B	A	B	B	-	B	A	B	A	-	A	B	A	A	A	B	B	A	-	A	B	B	-	A	-	A	A	A	A	B	A	-	A	B	B	B	B	A	A	-	B	-	B	A	-	B	A	-	A	A	B	B	B	-	A	-	A	B	-	B	A	A	A	A	B	-	A	B	B	A	-	B	A	B	A	B	A	A	B	-	B	B	-	-	A	B	A	B	A	B	-	B	A	A	-	B	A
1_5998197	1	1561.74	B	A	B	B	-	B	A	-	B	A	A	A	-	B	B	-	A	B	B	B	A	A	B	A	B	-	B	B	B	B	B	A	A	B	A	B	A	-	A	-	A	-	B	A	A	B	A	-	B	A	A	A	B	-	A	A	A	A	A	B	B	B	B	A	-	-	B	A	B	A	A	A	B	-	A	-	-	A	-	B	B	-	A	A	A	B	-	-	A	B	-	-	B	-	-	B	A	-	A	-	B	A	-	B	A	-	B	-	A	B	A	-	A	A	B	A	A	B	A	-	A	B	B	A	A	-	A	A	A	A	A	A	A	B	A	B	A	B	B	A	-	B	A	A	A	A	A	A	B	A	-	A	-	B	-	-	B	A	B	B	-	B	A	B	A	-	A	B	A	A	A	B	B	A	-	A	B	B	-	A	-	A	A	A	A	B	A	-	A	B	B	B	B	A	A	-	B	-	B	A	-	B	A	-	A	A	B	B	B	-	A	-	A	B	-	B	A	A	A	A	B	-	A	B	B	A	-	B	A	B	A	B	A	A	B	-	B	B	-	-	A	B	A	B	A	B	-	B	A	A	-	B	A
1_6015316	1	1562.58	B	A	B	-	A	-	A	B	-	A	A	A	B	B	B	-	A	B	B	-	A	-	B	A	B	B	B	-	-	B	-	A	A	B	A	B	A	B	A	B	A	B	B	A	A	-	A	-	B	A	A	-	B	B	A	A	A	-	A	B	-	B	-	A	-	B	B	A	B	A	A	A	-	-	-	B	B	-	B	B	B	A	A	A	A	B	-	-	A	B	-	-	B	B	A	-	A	A	A	B	B	-	-	B	A	B	B	-	A	B	B	B	A	A	-	A	A	-	-	B	-	-	B	A	A	B	A	A	A	A	A	A	A	B	-	B	A	-	B	A	A	-	A	B	A	A	A	A	-	A	B	A	B	B	A	B	B	-	B	B	A	B	A	-	A	B	-	-	A	A	A	B	-	A	B	A	B	B	B	A	B	A	A	A	-	B	A	B	A	B	B	B	B	A	A	A	B	B	B	A	B	B	A	-	A	A	-	B	-	A	A	-	A	B	B	B	-	A	A	A	B	-	-	-	B	A	A	B	A	B	A	B	A	A	B	-	B	B	B	-	A	-	A	B	A	B	B	B	A	A	-	B	A
1_6015318	1	1562.58	B	A	B	-	A	-	A	B	-	A	A	A	B	B	B	-	A	B	B	-	A	-	B	A	B	B	B	-	-	B	-	A	A	B	A	B	A	B	A	B	A	B	B	A	A	-	A	-	B	A	A	-	B	B	A	A	A	-	A	B	-	B	-	A	-	B	B	A	B	A	A	A	-	-	-	B	B	-	B	B	B	A	A	A	A	B	-	-	A	B	-	-	B	B	A	-	A	A	A	B	B	-	-	B	A	B	B	-	A	B	B	B	A	A	-	A	A	-	-	B	-	-	B	A	A	B	A	A	A	A	A	A	A	B	A	B	A	-	B	A	A	-	A	B	A	A	A	A	-	A	B	A	B	B	A	B	B	-	B	B	A	B	A	-	A	B	-	-	A	A	A	B	-	A	B	A	B	B	B	A	B	A	A	A	-	B	A	B	A	B	B	B	B	A	A	A	B	B	B	A	B	B	A	-	A	A	-	B	-	A	A	-	A	B	B	B	-	A	A	A	B	-	-	-	B	A	A	B	A	B	A	B	A	A	B	-	B	B	B	-	A	-	A	B	A	B	B	B	A	A	A	B	A
1_6015321	1	1562.58	B	A	B	-	A	-	A	B	-	A	A	A	B	B	B	-	A	B	B	-	A	-	B	A	B	B	B	-	-	B	-	A	A	B	A	B	A	B	A	B	A	B	B	A	A	-	A	-	B	A	A	-	B	B	A	A	A	-	A	B	-	B	-	A	-	B	B	A	B	A	A	A	-	-	-	B	B	-	B	B	B	A	A	A	A	B	-	-	A	B	-	-	B	B	A	-	A	A	A	B	B	-	-	B	A	B	B	-	A	B	B	B	A	A	-	A	A	-	-	B	-	-	B	A	A	B	A	A	A	A	A	A	A	B	A	B	A	-	B	A	-	-	A	B	A	A	A	A	-	A	B	A	B	B	A	B	B	-	B	B	A	B	A	-	A	B	-	-	A	A	A	B	-	A	B	A	B	B	B	A	B	A	A	A	-	B	A	B	A	B	B	B	B	A	A	A	B	B	B	A	B	B	A	-	A	A	-	B	-	A	A	-	A	B	B	B	-	A	A	A	B	-	-	-	B	A	A	B	A	B	A	B	A	A	B	-	B	B	B	-	A	-	-	B	A	B	B	B	A	A	A	B	A
1_6018888	1	1563.37	B	A	B	B	A	B	A	B	-	A	A	-	B	-	B	A	-	B	-	B	-	-	B	A	-	-	B	B	-	B	-	A	A	B	A	B	A	B	A	B	A	B	B	A	A	B	A	A	-	A	A	A	B	B	A	A	A	-	A	B	B	B	B	A	-	B	-	A	B	A	A	-	-	A	-	-	B	A	B	B	B	A	A	A	-	B	B	B	A	B	A	B	B	B	-	B	A	A	A	B	B	A	B	B	A	B	B	B	A	B	B	B	A	B	B	A	A	-	A	B	A	B	-	-	A	-	A	A	A	A	A	A	A	B	A	B	A	B	-	A	-	-	A	A	A	A	A	A	B	A	-	A	B	-	-	B	B	A	B	-	A	B	A	-	A	B	A	B	A	A	A	-	B	A	B	A	-	B	B	-	B	A	A	A	A	B	A	B	A	B	B	B	-	A	A	A	B	B	B	A	B	B	A	B	A	A	B	B	B	A	A	B	A	B	B	B	-	A	A	A	B	B	A	B	B	A	A	B	A	B	A	B	A	A	B	B	B	B	B	B	A	-	A	B	A	B	B	B	A	A	A	B	A
1_6018902	1	1563.37	B	A	B	B	A	B	A	B	-	A	A	A	-	-	B	A	-	B	-	B	-	-	B	-	-	-	B	-	-	B	-	A	A	B	A	B	A	B	A	B	A	B	B	A	A	B	A	A	-	A	A	A	B	B	-	A	A	A	A	B	B	B	B	A	-	B	-	A	B	A	A	-	-	A	-	-	B	A	B	B	B	A	A	A	-	B	B	B	A	B	-	B	B	B	-	B	A	A	A	B	B	-	B	B	A	B	B	B	A	-	B	B	A	B	B	A	A	-	A	B	A	B	B	-	A	-	A	A	A	A	-	A	A	B	A	B	A	B	-	A	-	-	A	A	A	-	A	A	B	A	-	A	B	-	-	B	B	A	B	B	A	B	A	-	A	B	A	B	A	A	A	-	B	A	B	A	-	B	B	A	B	A	A	A	A	B	A	B	A	B	B	B	-	A	A	A	B	B	B	A	B	B	A	B	A	A	B	B	B	A	A	B	A	B	B	B	A	A	A	A	B	B	A	B	B	A	-	B	A	B	A	B	A	A	B	B	B	B	B	-	A	-	A	B	A	B	B	B	A	A	A	B	A
1_6018903	1	1563.37	B	A	B	B	A	B	A	B	-	A	A	A	-	-	B	A	-	B	-	B	-	-	B	-	-	-	B	-	-	B	-	A	A	B	A	B	A	B	A	B	A	B	B	A	A	B	A	A	-	A	A	A	B	B	-	A	A	A	A	B	B	B	B	A	-	B	-	A	B	A	A	-	-	A	-	-	B	A	B	B	B	A	A	A	-	B	B	B	A	B	-	B	B	B	-	B	A	A	A	B	B	-	B	B	A	B	B	B	A	-	B	B	A	B	B	A	A	-	A	B	A	B	B	A	A	-	A	A	A	A	-	A	A	B	A	B	A	B	-	A	-	-	A	A	A	-	A	A	B	A	-	A	B	-	-	B	B	A	B	B	A	B	A	-	A	B	A	B	A	A	A	-	B	A	B	A	-	B	B	A	B	A	A	A	A	B	A	B	A	B	B	B	-	A	A	A	B	B	B	A	B	B	A	B	A	A	B	B	B	A	A	B	A	B	B	B	A	A	A	A	B	B	A	B	B	A	-	B	A	B	A	B	A	A	B	B	B	B	B	-	A	-	A	B	A	B	B	B	A	A	A	B	A
1_6018931	1	1563.37	B	A	B	B	A	B	-	B	-	A	A	A	B	-	-	-	A	B	-	-	A	A	B	-	B	-	B	-	-	B	B	A	A	B	A	B	-	B	A	B	A	B	B	A	A	B	A	A	-	A	A	A	B	B	A	A	A	A	A	B	B	B	B	A	-	B	-	A	B	-	A	A	-	A	A	-	B	A	B	B	-	A	A	A	A	B	B	B	A	B	A	B	B	B	A	B	A	-	A	B	-	A	B	B	A	B	B	B	A	-	B	B	A	B	B	A	A	-	A	B	A	B	-	A	A	-	A	A	A	A	A	A	A	B	A	B	A	B	-	A	-	B	A	-	A	-	A	A	B	A	-	A	B	-	A	B	B	A	B	B	A	B	A	B	A	B	A	B	A	A	A	-	B	-	B	A	B	B	B	A	B	A	A	A	A	B	A	B	A	B	B	B	-	A	A	A	B	B	B	A	B	B	A	B	A	A	B	B	B	A	A	B	A	B	B	B	A	A	A	A	B	B	A	B	B	A	-	B	A	B	A	B	A	A	B	B	B	B	B	-	A	-	A	B	A	B	B	B	A	A	A	B	A
1_6026689	1	1563.37	B	A	-	B	-	B	A	B	-	A	A	A	B	-	B	A	-	B	B	-	A	A	B	-	B	B	B	B	B	B	B	A	A	B	A	-	-	B	A	B	A	B	B	A	-	B	A	A	-	B	A	A	B	B	A	A	A	A	A	B	B	-	B	A	B	-	-	A	B	-	A	A	-	A	-	B	B	A	B	B	B	A	A	A	A	-	-	B	A	B	A	B	B	B	A	B	A	A	A	-	B	A	B	B	A	B	B	-	A	B	B	B	B	A	B	A	-	-	A	-	-	B	B	A	A	B	A	A	-	A	-	A	A	B	-	-	A	B	B	A	A	B	A	A	A	-	A	A	B	A	B	A	B	B	A	B	B	A	B	B	A	B	A	-	A	B	-	B	A	A	A	-	B	A	-	A	B	B	-	A	-	A	A	A	A	B	A	B	-	B	-	B	-	A	A	A	B	B	B	A	-	-	A	B	A	A	B	B	-	A	A	B	A	B	B	-	-	A	A	A	B	B	A	-	-	A	A	B	A	B	A	B	A	A	B	-	B	B	B	-	A	B	A	B	A	B	B	-	A	A	A	B	A
1_6026696	1	1563.37	B	A	-	B	-	B	A	B	-	A	A	A	B	-	B	A	-	B	B	-	A	A	B	-	B	B	B	B	B	B	B	A	A	B	A	-	-	B	A	B	A	B	B	A	A	B	A	A	-	B	A	A	B	B	A	A	A	A	A	B	B	B	B	A	B	-	-	A	B	-	A	A	-	A	-	B	B	A	B	B	B	A	A	A	A	-	-	B	A	B	A	B	B	B	A	B	A	A	A	-	B	A	B	B	A	B	B	-	A	B	B	B	B	A	B	A	A	-	A	-	-	B	B	A	A	B	A	A	-	A	-	A	A	B	-	-	A	B	B	A	A	B	A	A	A	-	A	A	B	A	B	A	B	B	A	B	B	A	B	B	A	B	A	-	A	-	A	B	A	A	A	-	B	A	-	A	B	B	-	-	-	A	A	A	A	B	A	B	-	B	-	B	-	A	A	A	B	B	B	A	-	-	-	B	A	A	B	B	-	A	A	B	A	B	B	-	A	A	A	A	B	B	A	-	-	A	A	B	A	B	A	B	A	A	B	-	B	B	B	-	A	B	A	B	A	B	B	-	A	A	A	B	A
1_6045682	1	1563.37	B	A	B	B	A	B	A	B	B	A	A	A	B	B	B	-	A	B	B	B	A	A	B	A	B	B	B	B	B	B	B	A	A	B	A	B	A	B	A	B	A	B	B	A	A	B	A	A	B	A	A	A	B	B	A	A	A	A	A	B	B	B	B	A	B	B	B	A	B	A	A	A	B	A	A	B	B	A	B	B	B	A	A	A	A	B	B	B	A	B	A	B	B	B	A	B	A	A	A	B	B	A	B	B	A	B	B	B	A	B	B	B	A	B	B	A	A	B	A	B	A	B	B	A	A	B	A	A	A	A	A	A	A	B	A	B	A	B	B	A	A	B	A	A	A	A	A	A	B	A	B	A	B	B	A	B	B	A	B	B	A	B	A	B	A	B	A	B	A	A	A	B	B	A	B	A	B	B	B	A	B	A	A	A	A	B	A	B	A	B	B	B	B	A	A	A	B	B	B	A	B	B	A	B	A	A	B	B	B	A	A	B	A	B	B	B	B	A	A	A	B	B	A	B	B	A	A	B	A	B	A	B	A	A	B	B	B	B	B	B	A	B	A	B	A	B	B	B	A	A	A	B	A
1_6045688	1	1563.37	B	A	B	B	A	B	A	B	B	A	A	A	B	B	B	-	A	B	B	B	A	A	B	A	B	B	B	B	B	B	B	A	A	B	A	B	A	B	A	B	A	B	B	A	A	B	A	A	B	A	A	A	B	B	A	A	A	A	A	B	B	B	B	A	B	B	B	A	B	A	A	A	B	A	A	B	B	A	B	B	B	A	A	A	A	B	B	B	A	B	A	B	B	B	A	B	A	A	A	B	B	A	B	B	A	B	B	B	A	B	B	B	A	B	B	A	A	B	A	B	A	B	B	A	A	B	A	-	A	A	A	A	A	B	A	B	A	B	B	A	A	B	A	A	A	A	A	A	B	A	B	A	B	B	A	B	B	A	B	B	A	B	A	B	A	B	A	B	A	A	A	B	B	A	B	A	B	B	B	A	B	A	A	A	A	B	A	B	A	B	B	B	B	A	A	A	B	B	B	A	B	B	A	B	A	A	B	B	B	A	A	B	A	B	B	B	B	A	A	A	B	B	A	B	B	A	A	B	A	B	A	B	A	A	B	B	B	B	B	B	A	B	A	B	A	B	B	B	A	A	A	B	A
1_6046400	1	1563.37	B	A	B	B	A	B	-	-	B	A	A	A	B	B	-	A	A	B	B	B	A	A	B	A	B	-	-	B	-	B	B	A	A	B	A	B	A	B	-	B	A	B	B	A	A	B	A	A	B	A	-	A	-	B	-	-	A	A	A	B	B	B	-	A	B	B	B	A	B	A	A	A	B	-	A	-	B	A	B	B	B	A	A	A	A	B	B	B	A	B	A	B	B	-	A	B	A	A	A	-	-	A	B	B	-	B	B	B	A	B	-	B	A	-	-	A	A	B	-	B	A	B	-	A	A	B	A	A	A	A	A	A	A	B	A	B	-	B	-	A	A	-	A	-	A	A	A	A	-	A	B	A	B	B	-	B	B	A	B	B	A	B	-	B	A	-	A	B	A	A	A	B	-	A	B	A	B	B	B	A	B	A	A	A	A	B	A	B	A	B	-	B	B	A	A	A	B	B	B	A	B	B	A	B	A	A	B	B	B	A	-	B	A	B	B	B	A	A	A	A	B	B	A	B	B	A	A	B	A	B	A	B	A	A	B	B	B	B	B	B	A	B	A	B	-	B	B	B	A	A	A	B	A
1_6046499	1	1564.37	B	A	B	-	A	-	A	B	-	A	A	A	-	B	B	A	A	-	B	-	A	A	-	A	-	B	B	-	-	-	-	A	A	B	A	-	A	B	A	-	A	B	B	A	A	-	A	A	B	A	A	A	-	B	A	A	A	A	A	-	B	B	-	A	-	B	-	A	B	A	A	A	-	A	A	-	-	A	-	-	-	A	A	A	A	-	B	-	A	B	A	-	B	B	A	-	A	A	A	-	A	A	-	-	A	-	B	-	A	-	B	B	A	A	-	A	A	-	A	-	A	B	B	A	A	B	A	A	A	A	A	A	A	B	A	B	A	B	-	A	A	-	A	A	A	A	A	A	B	A	B	A	B	-	A	-	-	A	B	-	A	B	A	B	A	B	A	-	A	A	A	B	B	A	B	A	-	B	-	A	-	A	A	A	A	B	A	B	A	B	B	B	-	A	A	A	B	-	B	A	-	B	A	B	A	A	B	B	-	A	A	B	A	B	B	-	A	A	A	A	B	-	A	-	B	A	A	B	A	B	A	B	A	A	-	-	B	-	-	-	A	-	A	-	A	-	B	B	A	A	A	-	A
1_6046503	1	1564.37	B	A	B	-	A	-	A	B	-	A	A	A	-	B	B	A	A	-	B	-	A	A	-	A	-	B	B	-	-	-	-	A	A	-	A	-	A	B	A	-	A	B	B	A	A	-	A	A	B	A	A	A	-	B	A	A	A	A	A	-	B	B	-	A	-	B	-	A	B	A	A	A	-	A	A	-	-	A	-	-	-	A	A	A	A	-	B	-	A	-	A	-	B	B	A	-	A	A	A	-	A	A	-	-	A	-	B	-	A	-	B	B	A	A	-	A	A	-	A	-	A	B	B	A	A	B	A	A	A	A	A	A	A	B	A	B	A	B	-	A	A	-	A	A	A	A	A	A	B	A	B	A	B	-	A	-	-	A	B	-	A	B	A	B	A	B	A	-	A	A	A	B	B	A	B	A	-	B	-	A	-	A	A	A	A	B	A	B	A	B	B	B	-	A	A	A	B	-	B	A	-	B	A	B	A	A	B	B	-	A	A	B	A	B	B	-	A	A	A	A	B	-	A	-	B	A	A	B	A	B	A	B	A	A	-	-	B	-	-	-	A	-	A	-	A	-	B	B	A	A	A	-	A
2_15127	2	0.015127	B	A	A	B	A	B	B	A	A	A	A	A	A	B	A	B	B	B	B	A	B	B	B	A	B	B	A	A	B	B	A	B	A	B	B	A	B	B	B	A	B	A	A	B	B	A	A	B	A	B	B	B	A	B	B	A	A	B	B	B	A	A	B	B	A	A	A	A	B	A	B	A	B	A	A	B	B	A	B	A	B	B	B	B	B	B	A	A	B	B	A	A	B	B	A	B	A	A	B	A	A	A	A	A	B	B	B	B	A	B	A	A	A	A	B	B	A	A	-	A	A	A	B	A	A	B	A	B	A	B	B	A	A	B	B	A	B	B	A	A	B	B	B	A	B	A	A	B	B	A	A	A	-	A	-	B	-	A	A	B	A	A	B	B	B	B	B	-	A	A	A	B	B	A	A	A	A	B	A	A	B	B	A	A	B	A	A	A	A	B	A	B	A	A	A	B	B	B	A	A	B	B	A	A	B	B	B	A	B	B	B	B	A	A	A	B	A	B	A	A	A	A	A	A	B	A	A	B	A	A	A	A	B	A	B	A	A	B	B	B	B	B	B	A	B	B	A	A	B	A	B	B	A
2_15189	2	0.0151271	B	A	A	B	A	B	B	A	A	A	A	A	A	B	A	B	B	B	B	A	B	B	B	A	B	B	A	A	B	B	A	B	A	B	B	A	B	B	B	A	B	A	A	B	B	A	A	B	A	B	B	B	A	B	B	A	A	B	B	B	A	A	B	B	A	A	A	A	B	A	B	A	B	A	A	B	B	A	B	A	B	B	B	B	B	B	A	A	B	B	A	A	B	B	A	B	A	A	B	A	A	A	A	A	B	B	B	B	A	B	A	A	A	A	B	B	A	A	-	A	A	A	B	A	A	B	A	B	A	B	B	A	A	B	B	A	B	B	A	A	B	B	B	A	B	A	A	B	B	A	A	A	-	A	-	B	B	A	A	B	A	A	B	B	B	B	B	-	A	A	A	B	B	A	A	A	A	B	A	A	B	B	A	A	B	A	A	A	A	B	A	B	A	A	A	B	B	B	A	A	B	B	A	A	B	B	B	A	B	B	B	B	A	A	A	B	A	B	A	A	A	A	A	A	B	A	A	B	A	A	A	A	B	A	B	A	A	B	B	B	B	B	B	A	B	B	A	A	B	A	B	B	A
2_15369	2	0.0151272	B	A	A	B	A	-	B	A	A	A	A	A	A	-	A	-	B	B	B	A	-	B	-	A	-	-	A	A	B	B	-	B	A	B	B	A	-	-	B	A	B	A	A	-	B	A	A	-	A	B	-	B	A	B	-	A	-	-	B	B	A	-	B	B	A	A	A	-	B	A	-	A	-	A	A	-	-	A	B	A	B	-	B	B	B	B	A	A	B	-	-	A	B	-	A	-	A	A	B	A	A	A	A	A	B	-	-	B	A	B	A	A	A	A	B	-	A	-	-	A	A	A	B	A	A	-	A	-	A	-	B	A	A	B	B	A	-	B	-	A	B	-	-	A	-	A	A	B	B	A	-	A	B	-	-	-	-	A	A	B	A	A	-	-	-	B	-	-	A	A	A	-	-	-	A	A	A	B	A	A	-	B	A	A	-	A	A	A	A	-	A	B	A	A	A	B	B	B	A	A	-	B	A	-	B	-	B	A	-	-	B	-	-	A	A	B	A	B	A	A	A	A	A	A	B	A	A	B	A	A	A	A	B	A	B	A	A	B	B	B	B	B	B	A	-	-	A	A	B	A	-	B	A
2_15384	2	0.0151273	B	A	A	B	A	-	B	A	A	A	A	A	A	B	A	B	B	B	B	A	-	B	-	A	-	-	A	A	B	B	-	B	A	B	B	A	-	B	B	A	B	A	A	B	B	A	A	B	A	B	-	B	A	B	-	A	-	-	B	B	A	-	B	B	A	A	A	-	B	A	-	A	B	A	A	-	B	A	B	A	B	-	B	B	B	B	A	A	B	-	-	A	B	-	A	-	A	A	B	A	A	A	A	-	B	-	-	B	A	B	A	A	-	A	B	B	A	A	-	A	A	A	B	A	A	-	A	-	A	-	B	A	A	B	B	A	B	B	-	A	B	-	-	A	-	A	A	B	B	A	A	A	B	-	-	-	-	A	A	B	A	A	-	-	-	B	-	-	A	A	A	-	B	A	A	A	A	B	A	A	B	B	A	A	-	A	A	A	A	B	A	B	A	A	A	B	B	B	A	A	B	B	A	-	B	B	B	A	B	-	B	-	A	A	A	B	A	B	A	A	A	A	A	A	B	A	A	B	A	A	A	A	B	A	B	A	A	B	B	-	B	B	B	A	-	-	A	A	B	A	-	B	A
2_15387	2	0.0151274	B	A	A	B	A	-	B	A	A	A	A	A	A	B	A	B	B	B	B	A	-	B	-	A	-	-	A	A	B	B	-	B	A	B	B	A	-	B	B	A	B	A	A	B	B	A	A	B	A	B	-	B	A	B	-	A	-	-	B	B	A	A	B	B	A	A	A	-	B	A	-	A	B	A	A	-	B	A	B	A	B	-	B	B	B	B	A	A	B	-	-	A	B	-	A	-	A	A	B	A	A	A	A	-	B	-	-	B	A	B	A	A	-	A	B	B	A	A	-	A	A	A	B	A	A	-	A	-	A	-	B	A	A	B	B	A	B	B	-	A	B	-	-	A	-	A	A	B	B	A	A	A	B	-	-	-	-	A	A	B	A	A	-	-	-	B	-	-	A	A	A	-	B	A	A	A	A	B	A	A	B	B	A	A	-	A	A	A	A	B	A	B	A	A	A	B	B	B	A	A	B	B	A	-	B	B	B	A	B	-	B	-	A	A	A	B	A	B	A	A	A	A	A	A	B	A	A	B	A	A	A	A	B	A	B	A	A	B	B	-	B	B	-	A	-	-	A	A	B	A	-	B	A
2_15428	2	0.479743	B	A	A	B	A	-	B	A	A	A	A	A	A	B	A	B	B	B	B	A	-	B	-	A	-	-	A	A	B	B	A	B	A	B	B	A	-	B	B	A	B	A	A	B	B	A	A	B	A	B	-	B	A	B	-	A	-	-	B	B	A	A	B	B	A	A	A	-	B	A	B	A	B	A	-	-	B	A	B	A	-	-	B	B	B	-	A	A	B	-	A	A	B	-	A	B	A	A	B	A	A	A	A	-	B	-	-	B	A	B	A	A	-	A	-	B	A	A	-	A	A	A	-	A	A	-	A	-	A	-	B	A	A	B	B	A	B	-	-	A	-	-	-	A	B	A	A	B	B	A	A	A	B	A	-	-	-	A	A	B	A	-	-	-	-	B	-	-	A	A	A	-	B	A	A	A	A	B	A	A	B	B	-	A	B	A	A	A	A	B	A	B	A	A	A	-	B	B	A	A	B	B	A	B	B	B	B	A	B	-	B	-	A	A	A	B	A	B	A	A	A	A	A	A	B	A	-	B	A	A	A	A	B	A	B	A	A	B	B	B	B	B	B	A	-	-	A	A	B	A	-	B	A
2_15438	2	0.479743	B	A	A	B	A	-	B	A	A	A	A	A	A	B	A	B	-	-	B	A	-	B	-	A	-	-	A	A	-	B	A	B	A	B	B	A	-	B	-	A	B	A	A	B	B	A	A	B	A	B	-	B	A	B	-	A	-	-	B	B	A	A	B	B	A	A	A	-	B	A	B	A	B	A	-	-	B	A	B	A	-	-	B	B	B	-	A	A	B	-	A	A	B	-	A	B	A	A	B	A	A	A	A	-	B	-	-	B	A	B	A	A	-	A	-	B	A	A	-	A	A	A	-	A	A	-	A	-	A	-	-	A	A	B	B	A	B	-	-	A	-	-	-	A	B	A	A	B	B	A	A	A	B	A	-	-	-	A	A	B	A	A	-	-	-	B	-	-	A	A	A	-	B	A	A	A	A	-	A	A	B	B	-	A	B	A	A	A	A	B	A	B	A	A	A	-	-	B	A	A	B	B	A	B	B	B	B	A	B	-	B	-	A	A	A	B	A	B	A	A	A	A	A	A	B	A	-	B	A	A	A	A	B	A	B	A	A	B	B	B	B	B	B	A	-	-	A	A	B	A	-	-	A
2_15450	2	0.479743	B	A	A	-	A	-	-	A	A	A	A	A	A	B	A	B	-	-	B	A	-	B	-	A	-	-	A	A	-	B	A	-	A	B	B	A	-	B	-	A	B	A	A	B	B	A	A	B	A	B	-	B	A	B	-	A	-	-	-	B	A	A	B	B	A	A	A	-	-	A	B	A	-	A	-	-	B	A	B	A	-	-	B	B	B	-	A	A	B	-	A	A	B	-	A	B	A	A	B	A	A	A	A	-	B	-	-	B	A	B	A	A	A	A	-	B	A	A	-	A	A	A	-	A	A	-	A	-	A	-	-	A	A	B	B	A	-	-	A	A	-	-	-	A	-	A	A	B	B	A	A	A	B	A	-	-	-	A	A	B	A	A	-	-	-	B	-	-	A	A	A	-	B	A	A	A	A	-	A	A	B	B	-	A	B	A	A	A	A	B	A	-	A	A	A	-	-	B	A	A	B	B	A	B	B	B	B	A	B	-	-	-	A	A	A	B	A	B	A	A	A	A	A	A	B	A	-	B	A	A	A	A	-	A	B	A	A	B	B	B	B	-	B	A	-	-	A	A	B	A	-	B	A
2_15461	2	0.479743	B	A	A	-	A	-	-	A	-	A	A	A	-	B	A	-	-	-	B	A	-	-	-	A	-	-	A	A	-	B	A	-	A	B	B	A	-	B	-	A	B	A	A	B	B	A	A	B	A	B	-	B	A	B	-	A	-	-	-	B	A	A	B	B	A	A	A	-	-	A	B	A	-	A	A	-	B	A	-	A	-	-	B	B	B	-	A	A	B	-	A	A	B	-	A	B	A	A	B	-	A	A	A	-	B	-	-	B	A	B	A	A	A	A	-	B	A	A	-	A	A	A	-	A	A	-	A	-	A	-	-	A	A	B	B	A	B	-	-	A	-	-	B	A	B	A	A	B	B	A	A	A	-	A	-	-	-	A	A	B	A	A	-	-	-	B	-	-	A	A	A	-	B	A	A	A	A	-	A	A	B	B	A	A	B	A	A	A	A	B	A	-	A	A	A	B	-	B	A	A	B	B	A	B	B	B	B	A	B	-	-	-	A	A	A	B	A	B	A	A	A	A	A	A	B	A	-	B	A	A	A	A	-	A	B	A	A	B	B	B	-	-	-	A	-	B	A	A	B	A	-	B	A
2_15471	2	0.479743	B	A	A	-	A	-	-	A	-	A	A	A	-	B	A	-	-	-	B	A	-	-	-	A	-	-	A	A	-	B	A	-	A	B	B	A	-	-	-	A	B	A	A	-	-	A	A	-	A	-	-	-	A	B	-	A	A	-	-	B	A	A	B	B	A	-	-	-	-	A	B	-	-	A	A	-	B	A	-	A	-	-	B	B	B	-	A	A	B	-	A	A	B	-	A	B	A	A	B	-	A	A	A	-	-	-	-	B	A	-	A	A	A	A	-	B	A	A	-	A	A	A	-	A	A	-	A	-	A	-	-	A	A	B	B	A	B	-	A	A	-	-	B	-	B	A	A	B	-	A	A	A	-	A	-	-	-	A	A	B	A	A	-	-	-	B	-	-	A	A	A	-	B	A	A	A	A	-	A	A	B	B	A	A	B	A	A	A	A	B	A	-	A	A	A	B	-	B	A	A	B	-	A	B	B	B	B	A	-	-	-	-	A	A	A	B	-	B	A	A	A	A	A	A	B	A	-	B	A	A	A	A	-	A	B	A	A	-	B	B	-	-	-	A	-	B	A	A	B	A	-	B	A
2_29683	2	1.91636	B	A	A	B	A	B	B	A	A	A	-	-	-	B	A	-	B	B	B	A	B	B	B	A	B	B	A	-	B	B	A	-	A	B	-	A	B	B	B	A	-	-	-	B	-	A	A	B	A	B	B	-	-	B	B	-	A	-	-	-	A	-	B	B	-	A	A	-	B	A	-	A	-	-	-	-	B	A	B	A	B	B	B	B	-	-	A	A	B	B	A	A	-	B	-	B	A	A	B	A	-	A	A	B	B	B	B	-	-	-	A	A	A	A	B	B	A	A	B	-	A	-	B	A	A	B	A	B	A	B	B	A	A	B	B	A	B	B	-	A	B	B	B	-	B	A	A	B	B	A	A	A	B	-	-	B	B	A	A	B	A	A	B	-	B	B	B	B	A	A	A	B	B	A	A	A	A	B	A	A	-	B	A	A	B	A	A	A	A	-	-	-	-	A	A	B	B	B	A	A	-	-	-	B	-	B	B	A	B	-	B	-	A	A	A	B	-	-	A	A	A	A	A	A	B	A	-	B	A	A	A	A	B	A	-	-	A	-	-	B	-	B	B	A	B	-	A	A	B	A	B	B	A
2_30574	2	1.91636	B	A	A	B	A	B	B	A	A	A	A	A	A	B	A	B	B	B	B	A	B	B	B	A	B	B	A	A	B	B	A	B	A	B	B	A	B	B	B	A	B	A	A	B	B	A	A	B	A	B	B	B	A	B	B	A	A	B	B	B	A	A	B	B	A	A	A	A	B	A	B	A	B	A	A	B	B	A	B	A	B	B	B	B	B	B	A	A	B	B	A	A	B	B	A	B	A	A	B	A	A	A	A	B	B	B	B	B	A	B	A	A	A	A	B	B	A	A	B	A	A	A	B	A	A	B	A	B	A	B	B	A	A	B	B	A	B	B	B	A	B	B	B	B	B	A	A	B	B	A	A	A	B	A	B	B	B	A	A	B	A	A	B	B	B	B	B	B	A	A	A	B	B	A	A	A	A	B	A	A	B	B	A	A	B	A	A	A	A	B	A	B	A	A	A	B	B	B	A	A	B	B	A	B	B	B	B	A	B	B	B	B	A	A	A	B	-	B	A	A	A	A	A	A	B	A	A	B	A	A	A	A	B	A	B	B	A	B	B	B	B	B	B	A	B	B	A	A	B	A	B	B	A
2_30712	2	1.91636	-	A	A	-	A	-	-	A	A	A	A	A	A	B	A	-	-	B	B	A	-	-	-	A	-	B	A	A	-	B	A	-	A	-	B	A	B	B	B	A	B	-	A	-	B	-	A	-	A	B	B	B	A	B	-	A	-	-	B	-	A	-	B	B	-	A	A	-	B	A	B	A	-	A	-	-	-	A	B	A	B	B	B	-	B	B	-	A	-	B	A	A	B	B	A	B	A	A	B	A	A	A	A	B	-	-	-	B	-	B	A	A	A	A	B	B	A	-	-	-	A	-	B	A	-	B	A	-	A	-	B	A	-	B	-	A	-	B	-	A	B	-	B	-	B	A	A	B	-	A	-	A	B	A	-	-	-	A	A	B	A	A	-	-	B	B	-	B	A	A	A	-	B	A	A	A	A	B	A	A	B	-	A	A	-	A	A	-	-	B	A	-	A	A	A	-	B	B	A	A	B	B	A	-	B	B	B	-	-	B	B	B	A	A	A	B	A	B	-	A	A	-	A	A	-	-	-	B	A	A	A	A	B	A	B	B	A	B	B	B	B	-	-	A	-	B	A	A	-	A	-	B	A
2_30715	2	1.91636	-	A	A	-	A	-	-	A	A	A	A	A	A	B	A	-	-	B	B	A	-	-	-	A	-	B	A	A	-	B	A	-	A	-	B	A	B	B	B	A	B	-	A	-	B	-	-	-	A	B	B	B	A	B	-	A	-	-	B	-	A	-	B	B	-	A	A	-	B	A	B	A	-	A	-	-	-	A	B	A	B	B	B	-	B	B	-	A	-	B	A	-	B	B	A	B	A	A	B	A	A	A	A	B	-	-	-	B	-	B	A	A	A	A	B	B	A	-	-	-	A	-	B	A	-	B	A	-	A	-	B	A	-	B	-	A	-	B	-	A	B	-	B	-	B	A	A	B	-	A	-	A	B	A	-	-	-	A	A	B	A	A	-	-	B	B	-	B	A	A	A	-	B	A	A	A	A	B	A	A	B	-	A	A	-	A	A	-	-	B	A	-	A	A	A	-	B	B	A	A	B	B	A	-	B	B	B	-	-	B	B	B	-	A	A	B	A	B	-	A	A	A	A	A	-	-	-	B	A	A	A	A	B	A	B	B	A	B	B	B	B	-	-	A	-	B	A	A	-	A	-	B	A
2_30730	2	1.91636	-	A	A	-	A	-	-	A	A	A	A	A	A	B	A	-	B	B	B	A	-	-	B	A	-	B	A	A	-	B	A	B	A	-	B	A	B	B	B	A	B	-	A	-	B	-	A	-	A	B	B	B	A	B	-	A	A	-	B	-	A	A	B	B	A	A	A	-	B	A	B	A	-	-	A	B	-	A	B	A	-	B	B	-	B	B	-	A	-	B	-	-	B	B	A	B	A	A	B	A	A	A	A	B	-	-	-	B	-	B	A	A	A	A	B	B	A	A	-	-	A	-	B	A	A	B	A	-	A	B	B	A	A	B	-	A	-	B	-	A	B	B	B	-	B	A	A	-	-	A	-	A	B	A	-	B	-	A	A	B	A	A	-	-	B	B	-	B	A	A	A	-	B	A	A	A	A	B	A	A	B	B	A	A	-	A	A	-	A	B	A	-	-	A	A	-	B	B	A	A	B	B	A	B	B	B	-	A	-	B	B	B	-	A	A	B	A	B	-	A	A	A	A	A	-	A	A	B	A	A	A	A	B	A	B	B	A	B	B	B	B	-	B	A	-	B	A	A	-	A	-	B	A
2_30733	2	1.91636	-	A	-	-	A	-	-	A	A	A	A	A	A	B	A	-	B	B	B	A	-	-	B	A	-	B	A	A	-	B	A	B	A	-	B	A	B	B	B	A	B	-	A	-	B	-	A	-	A	B	B	B	A	B	-	A	A	-	B	-	A	A	B	B	A	A	A	-	B	A	B	A	-	-	A	B	-	A	B	A	-	B	B	-	B	B	-	A	-	B	-	-	B	B	A	B	A	A	B	A	A	A	A	B	-	-	-	B	-	B	A	A	A	A	B	B	A	A	-	-	A	-	B	A	A	B	A	-	A	B	B	A	A	B	-	A	-	B	-	A	B	B	B	-	B	A	A	-	-	A	-	A	B	A	-	B	-	A	A	B	A	A	-	-	B	B	-	B	A	A	A	-	B	A	A	A	A	B	A	A	B	B	A	A	-	A	A	-	A	B	A	-	-	A	A	-	B	B	A	A	B	B	A	B	B	B	-	A	-	B	B	B	-	A	A	B	A	B	-	A	A	A	A	A	-	A	A	B	A	A	A	A	B	A	B	B	A	B	B	B	B	-	B	A	-	B	A	A	-	A	-	B	A
2_30739	2	1.91636	-	A	-	-	A	-	B	A	A	A	A	A	A	B	A	-	B	B	B	A	-	-	B	A	-	B	A	A	-	B	A	B	A	-	B	A	B	B	B	A	B	A	A	-	B	-	A	-	A	B	B	B	A	B	-	A	A	-	B	-	A	A	B	B	A	A	A	A	B	A	B	A	-	-	A	B	B	A	B	A	-	B	B	-	B	B	-	A	-	B	-	-	B	B	A	B	A	A	B	A	A	A	A	B	-	-	-	B	-	-	A	A	A	A	B	B	A	A	-	A	A	-	B	A	A	B	A	-	A	B	B	A	A	B	-	A	-	B	-	A	B	B	B	-	B	A	A	-	-	A	-	A	B	A	-	B	-	A	A	B	A	A	B	-	B	B	-	B	A	A	A	-	B	A	A	A	A	B	A	A	B	B	A	A	B	A	A	-	A	B	A	-	-	A	A	-	B	B	A	A	B	B	A	B	B	B	-	A	-	B	B	B	A	A	A	B	A	B	-	A	A	A	A	A	-	A	A	B	A	A	A	A	B	A	B	-	A	B	B	B	B	-	B	A	-	B	A	A	-	A	-	B	A
2_30754	2	1.91636	-	A	-	B	A	-	B	A	A	A	A	A	A	B	A	-	B	B	B	A	-	-	B	A	-	B	A	A	-	B	A	B	A	-	B	A	B	B	B	A	-	A	A	B	B	-	A	-	A	B	B	B	A	B	-	A	A	-	B	-	A	A	B	B	A	A	A	-	B	A	B	A	B	A	A	B	B	A	B	A	B	B	B	-	B	B	A	A	B	B	-	-	B	-	A	B	A	A	B	A	A	A	A	B	-	B	-	B	-	B	A	A	A	A	B	B	A	A	-	A	A	-	B	A	A	B	A	-	A	B	B	A	A	B	B	A	-	B	-	A	-	-	B	-	B	A	A	B	-	A	A	A	B	A	-	B	-	A	A	B	A	A	B	-	B	B	-	B	A	A	A	B	B	A	A	A	A	B	A	A	B	B	A	A	B	A	A	A	A	B	A	-	A	A	A	B	B	B	A	A	B	B	A	B	B	B	-	A	-	B	B	B	A	A	A	B	A	B	-	A	A	A	A	A	B	A	A	B	A	A	A	A	B	A	B	-	A	B	B	B	B	-	B	A	-	B	A	A	B	A	-	B	A
2_30832	2	2.29354	-	A	A	B	A	B	B	A	A	A	A	A	-	B	A	-	-	B	B	A	-	B	B	A	B	B	A	A	B	B	A	B	A	B	B	-	B	B	B	A	-	-	A	B	B	A	A	B	A	-	B	B	-	B	B	A	A	-	B	B	A	-	B	B	A	A	-	-	B	A	-	A	B	A	A	-	B	A	B	-	B	-	-	B	B	B	A	A	B	B	A	A	B	B	A	B	A	A	B	A	A	A	A	-	B	B	B	B	-	B	A	A	-	A	B	B	A	A	-	A	A	A	B	A	A	B	A	B	A	B	B	A	A	B	B	A	B	B	-	A	B	B	B	B	B	A	A	B	B	A	A	A	B	A	-	B	B	A	A	B	A	A	B	B	B	B	B	-	A	A	A	-	B	A	A	A	A	B	-	A	B	B	A	A	B	A	A	A	A	B	A	B	A	A	A	B	B	B	A	A	B	B	A	B	B	B	B	A	B	B	B	B	A	A	A	B	B	B	A	A	A	A	A	A	B	A	-	B	A	A	A	A	B	A	B	B	A	B	-	B	B	B	B	A	-	B	-	A	B	A	B	B	A
2_30859	2	2.29354	B	A	A	-	A	B	B	A	A	A	A	-	-	B	A	B	B	B	B	A	-	B	B	A	B	B	A	A	B	B	A	B	A	B	B	-	B	B	B	A	-	-	A	B	B	A	A	B	A	B	B	B	-	B	B	A	A	-	B	B	A	A	B	-	A	A	A	-	B	A	-	A	B	A	A	-	B	A	B	-	-	-	B	B	B	B	A	A	B	B	A	A	B	B	A	B	A	A	B	A	A	A	-	-	B	B	B	B	-	B	A	A	-	A	B	B	A	-	-	A	A	A	B	A	A	B	A	B	A	B	-	A	A	B	B	A	B	B	-	A	B	B	B	B	B	A	A	B	B	A	-	A	B	A	-	B	B	A	A	B	A	A	-	B	B	B	B	-	A	A	A	-	B	A	A	A	A	B	-	A	B	B	A	A	B	A	A	A	A	B	A	B	A	A	A	B	B	B	A	-	B	B	A	B	B	B	B	A	B	B	B	B	A	A	A	B	B	B	A	A	-	A	A	A	B	A	A	B	A	A	A	A	B	A	B	B	A	B	B	B	B	B	B	A	B	B	A	A	B	A	B	B	A
2_30866	2	2.29354	B	A	A	-	A	B	B	A	A	A	A	-	-	B	A	B	B	B	B	A	-	B	B	A	B	B	A	A	B	B	-	B	A	B	B	-	B	B	B	A	-	A	A	B	B	A	A	B	A	B	B	B	-	B	B	-	A	-	B	B	A	A	B	-	A	A	A	A	B	A	-	A	B	A	A	-	B	A	B	-	-	-	B	B	B	-	A	A	B	B	A	A	B	B	A	B	A	A	B	A	A	A	-	-	B	B	B	B	-	B	A	A	-	A	B	B	A	-	-	A	A	A	B	A	A	B	A	B	A	B	-	A	A	B	B	A	B	B	-	A	B	B	B	B	B	A	A	B	-	A	-	A	B	A	-	B	B	A	A	B	A	A	-	B	B	B	B	-	A	A	A	-	B	A	A	A	A	B	-	A	B	B	A	A	B	A	A	A	A	B	A	B	A	A	A	B	B	B	A	-	B	B	A	B	B	B	B	A	B	B	B	B	A	A	A	B	B	B	A	A	-	-	A	A	B	A	A	B	A	A	A	A	B	A	B	B	A	B	B	B	B	B	B	A	B	B	A	A	B	A	B	B	A
2_30907	2	2.29354	B	A	A	B	-	B	B	-	A	A	A	A	-	B	A	B	-	B	B	-	-	-	B	A	B	B	A	A	B	B	A	B	A	B	B	A	B	B	-	A	-	A	A	B	B	A	A	B	A	B	B	B	-	B	B	-	A	-	B	B	A	A	B	-	A	A	A	A	B	-	-	A	B	A	-	-	-	A	-	A	B	-	B	B	B	-	A	A	-	B	A	-	B	B	A	B	A	A	B	A	A	A	A	B	-	-	B	B	A	B	A	A	A	A	B	B	A	-	-	A	A	-	B	A	A	-	A	-	A	B	B	A	A	B	B	A	B	B	B	A	B	-	B	-	B	A	A	B	-	A	-	A	B	A	-	B	B	A	A	B	A	A	-	B	B	B	B	B	-	A	A	-	-	A	A	A	A	B	A	A	B	B	A	A	B	A	A	A	A	B	A	B	A	A	A	-	B	B	A	A	B	B	A	B	B	B	B	A	B	B	B	B	-	A	-	B	-	B	A	A	A	-	A	A	B	A	A	-	A	A	A	A	B	A	B	-	A	B	B	-	B	B	B	-	B	B	A	A	B	A	B	B	A
2_30919	2	3.36991	B	A	A	B	-	B	B	-	A	A	A	A	A	B	A	B	-	B	B	-	-	-	B	A	B	B	A	A	B	-	A	B	A	B	B	A	B	B	-	A	-	A	A	-	B	A	A	B	A	B	B	B	-	B	B	A	A	-	-	B	A	A	B	-	A	A	A	A	B	-	-	A	-	A	-	-	-	A	-	A	B	-	B	B	B	-	A	A	-	B	A	A	B	B	A	B	A	A	B	A	A	A	A	B	-	-	B	B	A	B	A	A	A	A	B	B	A	-	-	A	A	A	B	A	A	-	A	-	A	-	B	A	A	B	-	A	B	B	B	A	B	-	B	-	B	A	A	B	-	A	-	A	B	A	-	A	B	A	A	B	A	A	-	B	B	B	B	B	-	A	A	-	-	A	A	A	A	B	A	A	B	B	A	A	B	A	A	A	A	B	A	B	A	A	A	-	B	B	A	A	B	B	A	B	B	B	B	A	B	B	B	B	-	A	A	B	B	B	A	A	A	-	A	A	B	A	A	-	A	A	A	A	B	A	B	-	A	B	B	-	B	B	B	A	B	B	A	A	B	A	B	B	A
2_30928	2	3.36991	B	A	A	B	-	B	B	-	A	A	A	A	A	B	A	B	-	B	B	A	-	-	B	A	-	B	A	A	B	-	A	B	A	B	B	A	B	B	-	A	-	A	A	-	B	A	A	B	A	B	B	B	A	B	-	A	-	-	-	B	A	A	B	-	A	A	A	A	B	-	-	A	-	-	-	-	-	A	-	A	B	-	B	B	B	-	A	A	-	B	A	A	B	B	A	B	A	A	B	A	A	A	A	B	-	-	B	B	A	B	A	A	A	A	B	B	A	-	-	A	A	A	B	-	-	-	A	-	A	-	B	A	A	B	-	A	-	B	B	A	B	-	B	-	B	A	A	B	-	A	-	A	B	A	-	A	B	A	-	B	A	A	-	B	-	B	B	B	-	A	A	-	-	A	A	A	-	B	A	A	B	B	A	A	B	A	A	A	A	B	-	B	A	A	A	-	B	B	A	A	B	B	A	B	B	B	B	A	B	B	B	B	-	A	A	B	B	B	A	A	A	-	A	A	B	A	A	-	A	A	A	A	B	A	B	A	A	B	B	-	B	B	B	A	B	B	A	A	B	A	-	B	A
2_30935	2	3.36992	B	A	-	B	-	B	B	-	A	A	A	A	A	B	A	B	-	-	-	A	-	-	B	A	-	B	-	A	B	-	A	B	A	B	B	A	-	B	-	A	-	A	A	-	B	A	A	B	A	B	B	B	A	B	-	A	-	-	-	B	A	A	B	-	A	A	A	A	B	-	-	A	-	-	-	-	-	A	-	A	B	-	-	B	B	-	A	A	-	B	-	A	B	B	A	B	A	A	B	A	A	A	A	B	-	-	B	B	A	B	A	A	A	A	B	B	A	-	-	A	A	A	B	-	-	-	A	-	A	-	B	A	A	B	-	A	-	B	B	A	B	-	B	-	B	A	A	B	-	A	-	A	B	A	-	A	B	A	-	B	A	A	-	B	-	B	B	B	-	A	A	-	-	A	A	A	-	B	A	A	B	B	A	A	B	A	A	A	A	B	-	-	A	A	A	-	B	B	A	A	B	B	A	B	B	-	B	A	B	B	B	B	A	A	A	-	B	B	A	A	A	-	A	A	B	A	A	-	A	A	A	A	B	A	B	A	A	B	B	-	B	B	B	A	B	B	A	A	B	A	-	B	A
2_30937	2	3.36992	B	A	-	B	-	B	B	-	A	A	A	A	A	B	A	B	-	-	-	A	-	-	B	A	-	B	-	A	B	-	A	B	A	B	B	A	-	B	-	A	-	A	A	-	B	A	A	B	A	B	B	B	A	B	-	A	-	-	-	B	A	A	B	-	A	A	A	A	B	-	-	A	-	-	-	-	-	A	-	A	B	-	-	B	B	-	A	A	-	B	-	A	B	B	A	B	A	A	B	A	A	A	A	B	-	-	B	B	A	B	A	A	A	A	B	B	A	-	-	A	A	A	B	-	-	-	A	-	A	-	B	A	A	B	-	A	-	B	B	A	B	-	B	-	B	A	A	B	-	A	-	A	B	A	-	A	B	A	-	B	A	A	-	B	-	B	B	B	A	A	A	-	-	A	A	A	-	B	A	A	B	B	A	A	B	A	A	A	A	B	-	-	A	A	A	-	B	B	A	A	-	B	A	B	B	-	B	A	B	B	B	B	A	A	A	-	B	B	A	A	A	-	A	A	B	A	A	-	A	A	A	A	B	A	B	A	A	B	B	-	B	B	B	A	B	B	A	A	B	A	-	B	A
2_30964	2	3.66647	-	A	-	B	-	-	B	-	A	A	A	A	A	-	A	-	-	-	-	A	-	-	-	A	-	B	-	A	-	-	A	-	A	-	B	A	-	B	-	A	-	A	A	-	-	A	A	B	A	-	B	B	A	B	-	A	A	-	-	B	A	A	B	-	A	A	A	A	-	-	-	A	-	A	-	-	-	A	-	A	B	-	-	B	B	-	A	A	-	B	-	A	B	B	A	-	A	A	B	A	A	A	A	B	-	-	B	B	A	B	A	A	A	A	-	B	A	-	-	A	A	A	-	-	-	-	A	-	A	-	B	A	A	B	-	A	-	B	B	A	-	-	-	A	B	A	A	-	-	A	-	A	B	A	-	A	-	-	A	B	A	A	-	B	-	B	B	B	A	A	A	-	-	A	A	A	-	B	A	A	B	-	A	A	B	A	A	A	A	-	-	-	A	A	A	-	B	B	A	A	-	-	A	-	-	-	B	A	B	-	B	-	A	A	A	-	A	-	A	A	A	-	A	A	-	A	A	-	A	A	A	A	B	A	-	-	A	-	B	-	-	-	-	A	-	B	A	A	-	A	-	-	A
2_30967	2	3.66647	-	A	-	B	-	-	B	-	A	A	A	A	A	-	A	-	-	-	-	A	-	-	-	A	-	B	-	A	-	-	A	-	A	-	B	A	-	B	-	A	-	A	A	-	-	A	A	B	A	-	B	B	A	B	-	A	A	-	-	B	A	A	B	-	-	A	A	A	-	-	-	A	-	A	-	-	-	A	-	A	B	-	-	B	B	-	A	A	-	B	-	A	B	B	A	-	A	A	B	A	A	A	A	B	-	-	B	B	A	B	A	A	A	A	-	B	A	-	-	A	A	A	-	-	-	-	A	-	A	-	B	A	A	B	-	A	-	B	B	A	-	-	-	A	B	A	A	-	-	A	-	A	B	A	-	A	-	-	A	B	A	A	-	B	-	B	B	B	A	A	A	-	-	A	A	A	-	B	A	A	B	-	A	A	B	A	A	A	A	-	-	-	A	A	A	-	B	B	A	A	-	-	A	-	-	-	B	A	B	-	B	-	A	A	A	-	A	-	A	A	A	-	A	A	-	A	A	-	A	A	A	A	B	A	-	A	A	-	B	-	-	-	-	A	-	B	A	A	-	A	-	-	A
2_39842	2	6.56663	B	A	A	B	A	B	B	A	A	A	A	A	A	B	A	-	B	B	B	A	B	-	B	A	B	B	A	A	B	B	A	B	A	B	B	A	B	B	B	A	B	A	A	B	B	A	A	B	A	B	B	B	A	B	B	A	A	B	B	B	A	A	B	B	A	A	A	A	B	A	B	A	B	A	A	B	B	A	B	A	B	B	B	B	B	B	A	A	B	B	A	A	-	B	A	B	A	A	B	A	A	A	A	B	B	B	B	B	A	B	B	-	A	B	B	B	A	A	B	A	A	A	B	A	A	B	A	B	A	B	B	A	A	B	B	A	B	B	B	A	B	B	B	B	B	A	A	B	B	A	A	A	B	A	B	B	B	A	A	B	A	A	B	B	B	B	B	B	A	A	A	B	B	A	A	A	A	B	A	A	B	B	A	A	B	A	A	A	A	B	A	B	A	A	A	B	B	B	A	A	B	B	A	B	B	B	B	A	B	B	B	B	A	A	A	B	B	B	A	A	A	B	A	A	B	A	B	B	A	A	A	A	B	A	B	B	A	B	B	B	B	B	B	A	B	B	A	A	B	A	B	A	A
2_39877	2	6.56663	B	A	A	B	A	B	B	A	A	A	A	A	A	B	A	-	B	B	B	A	B	B	B	A	B	B	A	A	B	B	A	B	A	B	B	A	B	B	B	A	B	A	A	B	B	A	A	B	A	B	B	B	A	B	B	A	A	B	B	B	A	A	B	B	A	A	A	A	B	A	B	A	B	A	A	B	B	A	B	A	B	B	B	B	B	B	A	A	B	B	A	A	B	B	A	B	A	A	B	A	A	A	A	B	B	B	B	B	A	B	B	-	A	-	B	B	A	A	B	A	A	A	B	A	A	B	A	B	A	B	B	A	A	B	B	A	B	B	B	A	B	B	B	B	B	A	A	B	B	A	A	A	B	A	B	B	B	A	A	B	A	A	B	B	B	B	B	B	A	A	A	B	B	A	A	A	A	B	A	A	B	B	A	A	B	A	A	A	A	B	A	B	A	A	A	B	B	B	A	A	B	B	A	B	B	B	B	A	B	B	B	B	A	A	A	B	B	B	A	A	A	B	A	A	B	A	B	B	A	A	A	A	B	A	B	B	A	B	B	B	B	B	B	A	B	B	A	A	B	A	B	A	A
2_39913	2	6.56663	B	A	A	B	A	B	B	A	A	A	A	A	A	B	A	-	B	B	B	A	B	B	B	A	B	B	A	A	B	B	A	B	A	B	B	A	B	B	B	A	B	A	A	B	B	A	A	B	A	B	B	B	A	B	B	A	A	B	B	B	A	A	B	B	A	A	A	A	B	A	B	A	B	A	A	B	B	A	B	A	B	B	B	B	B	B	A	A	B	B	A	A	B	B	A	B	A	A	B	A	A	A	A	B	B	B	B	B	A	B	B	-	A	B	B	B	A	A	B	A	A	A	B	A	A	B	A	B	A	B	B	A	A	B	B	A	B	B	B	A	B	B	B	B	B	A	A	B	B	A	A	A	B	A	B	B	B	A	A	B	A	A	B	B	B	B	B	B	A	A	A	B	B	A	A	A	A	B	A	A	B	B	A	A	B	A	A	A	A	B	A	B	A	A	A	B	B	B	A	A	B	B	A	B	B	B	B	A	B	B	B	B	A	A	A	B	B	B	A	A	A	-	A	A	B	A	B	B	A	A	A	A	B	A	B	B	A	B	B	B	B	B	B	A	B	B	A	A	B	A	B	A	A
2_44618	2	7.92851	B	A	A	B	A	B	B	A	A	A	A	A	A	B	A	B	B	B	B	A	B	B	B	A	B	B	A	A	B	B	A	B	A	B	B	A	B	B	B	A	B	A	A	B	B	A	A	B	A	B	B	B	A	B	B	A	A	B	B	B	A	A	B	B	A	A	A	A	B	A	B	A	B	A	A	B	B	A	B	A	B	B	B	B	B	B	A	A	B	B	A	A	B	B	A	B	A	A	B	A	A	A	A	B	B	B	B	B	A	B	A	A	A	A	B	B	A	A	B	A	A	A	B	A	A	B	A	B	A	B	B	A	A	B	B	A	B	B	-	A	B	B	B	A	B	A	A	B	B	A	A	A	B	A	B	B	B	A	A	B	A	A	B	B	B	B	B	B	A	A	A	B	B	A	A	A	A	B	A	A	B	B	A	A	B	A	A	A	A	B	A	B	A	A	A	B	B	B	A	A	B	B	A	B	B	B	B	A	B	B	B	B	A	A	A	B	B	B	A	A	A	A	A	A	B	A	-	B	A	A	A	A	B	A	B	B	A	B	B	B	B	B	B	A	B	B	A	A	B	A	B	A	A
2_44660	2	7.92851	B	A	A	B	A	B	B	A	A	A	A	A	A	B	A	B	B	B	B	A	B	B	B	A	B	B	A	A	B	B	A	B	A	B	B	A	-	B	B	A	B	A	A	B	B	A	A	B	A	B	B	B	A	B	B	A	A	B	B	B	A	A	B	B	A	A	A	A	B	A	B	A	B	A	A	B	B	A	B	A	B	B	B	B	B	B	A	A	B	B	A	A	B	B	A	B	A	A	B	A	A	A	A	B	B	B	B	B	A	B	A	A	A	A	B	B	A	A	B	A	A	A	B	A	A	B	A	B	A	B	B	A	A	B	B	A	B	B	-	A	B	B	B	A	B	A	A	B	B	A	A	A	B	A	B	B	B	A	A	B	A	A	B	B	B	B	B	B	A	A	A	B	B	A	A	A	A	B	A	A	B	B	A	A	B	A	A	A	A	B	A	B	A	A	A	B	B	B	A	A	B	B	A	B	B	B	B	A	B	B	B	B	A	A	A	B	B	B	A	A	A	A	A	A	B	A	B	B	A	A	A	A	B	A	B	-	A	B	B	B	B	B	B	A	B	B	A	A	B	A	B	A	A
2_44696	2	7.92851	-	A	A	B	-	-	-	-	-	-	A	A	-	B	A	-	B	-	-	A	-	B	-	A	-	-	A	A	-	-	A	B	A	B	B	A	-	B	-	-	-	A	A	B	-	A	-	-	A	-	B	B	A	B	B	A	-	-	B	B	-	-	-	B	A	A	-	-	B	A	B	A	-	-	-	-	B	-	B	A	B	-	-	-	B	B	-	A	B	B	A	A	-	-	-	B	A	-	-	-	A	A	A	-	-	B	B	B	A	B	A	-	A	-	-	-	A	-	-	A	A	A	B	A	A	B	A	-	A	-	B	-	A	B	B	A	B	B	-	A	B	-	-	-	B	A	A	B	B	A	-	A	-	A	B	B	B	A	A	B	A	A	-	-	B	B	-	B	A	A	-	B	B	-	A	-	A	B	A	A	B	B	A	A	B	A	A	A	A	-	A	B	A	A	A	-	-	B	A	A	B	B	A	-	B	B	B	A	B	B	B	-	A	A	A	B	-	B	A	A	-	A	A	-	B	A	B	B	A	A	A	A	-	A	B	B	A	B	B	-	B	B	B	A	-	-	A	A	B	A	B	-	A
2_44699	2	7.92851	-	A	A	B	-	-	B	-	-	-	A	A	-	B	A	-	B	-	-	A	-	B	-	A	-	-	A	A	-	-	A	B	A	B	B	A	-	B	-	-	-	A	A	B	-	A	-	-	A	-	B	B	A	B	B	A	-	-	B	B	-	-	-	B	A	A	-	-	B	A	B	A	-	-	-	-	B	-	B	A	B	-	-	-	B	B	-	A	B	B	A	A	-	-	-	B	A	-	-	-	A	A	A	-	-	B	B	B	A	B	A	-	A	-	-	-	A	-	-	A	A	A	B	A	A	B	A	-	A	-	B	-	A	B	B	A	B	B	-	A	B	-	-	-	B	A	A	B	B	A	-	A	-	A	B	B	B	A	A	B	A	A	-	-	B	B	-	B	A	A	-	B	B	-	A	-	A	B	A	A	B	B	A	A	B	A	A	A	A	-	A	B	A	A	A	-	-	B	A	A	B	B	A	-	B	B	B	A	B	B	B	-	A	A	A	B	-	B	A	A	-	A	A	-	B	A	B	B	A	A	A	A	-	A	B	B	A	B	B	-	B	B	B	A	-	-	A	A	B	A	B	-	A
2_44715	2	7.92851	-	A	A	B	-	-	B	A	-	-	A	-	A	B	A	-	B	-	-	A	-	B	-	-	-	-	A	-	-	-	A	B	A	-	-	A	-	B	-	-	-	A	A	B	B	A	-	-	A	-	-	B	A	B	-	A	-	-	B	B	A	-	B	B	A	A	-	-	B	A	B	A	-	-	-	-	B	-	B	A	-	-	-	-	B	B	-	A	B	B	A	A	-	-	-	B	A	-	-	-	A	A	A	-	-	-	B	B	A	B	-	-	A	-	-	-	A	-	-	-	A	A	B	A	A	B	-	-	A	-	B	-	A	B	B	A	B	B	-	A	B	-	B	-	B	A	A	-	-	-	-	A	-	A	B	B	-	A	A	B	A	A	-	-	-	B	-	B	A	A	-	B	B	A	A	-	A	B	A	A	B	B	A	A	B	A	A	A	A	-	A	B	A	A	A	-	-	B	A	A	B	-	A	-	-	B	B	A	B	B	B	-	A	A	A	B	-	B	A	A	A	-	A	-	B	A	B	B	A	A	A	A	B	A	B	B	A	B	B	-	B	B	B	A	B	-	A	A	B	-	B	A	A
2_44728	2	8.42004	-	A	A	B	A	-	B	A	-	A	A	-	A	B	A	-	B	-	-	A	-	B	-	-	-	-	A	-	-	-	A	B	A	-	-	A	-	B	-	-	-	A	A	-	B	A	-	-	A	-	-	B	A	B	-	A	-	-	B	B	A	-	B	-	A	A	A	-	B	A	B	A	-	-	-	-	B	-	B	A	-	-	-	-	B	B	-	A	B	B	A	A	-	-	-	B	A	-	-	-	A	A	A	-	-	B	B	-	A	B	-	A	A	-	-	-	A	A	-	A	A	A	B	A	A	B	-	-	A	-	B	-	A	B	B	A	B	B	-	A	B	-	B	-	B	-	A	-	-	-	-	A	-	A	-	B	B	A	A	B	A	A	-	-	-	B	-	B	A	A	A	-	B	A	-	A	A	B	A	A	B	B	A	A	-	-	-	A	A	-	A	B	A	A	A	-	A	B	A	A	B	-	A	-	-	B	B	A	B	B	B	-	-	A	A	B	-	B	A	A	A	-	A	-	B	A	-	B	A	A	A	A	B	A	-	B	A	B	B	-	B	B	B	A	B	-	A	A	-	A	B	A	A
2_44775	2	8.42004	-	-	A	-	A	-	B	A	-	A	-	-	A	B	A	-	B	-	B	A	-	B	-	-	-	-	A	-	-	B	A	B	A	-	B	A	-	B	-	A	-	A	A	-	B	A	-	-	A	-	-	B	A	B	-	A	-	-	-	B	A	-	B	B	A	-	A	-	B	-	B	-	-	-	-	-	B	-	-	A	-	-	B	-	B	B	A	A	B	B	A	-	-	-	A	-	A	-	B	-	-	A	A	-	-	B	-	-	A	B	-	A	A	-	-	-	-	A	-	A	A	-	-	A	-	-	-	-	-	-	-	A	A	B	B	-	B	B	-	A	B	-	B	-	B	-	A	-	-	-	A	A	B	-	-	-	B	A	A	B	A	A	-	-	-	-	-	-	-	A	A	B	B	A	A	A	A	B	A	A	B	B	A	-	-	-	A	-	A	B	A	B	A	A	A	-	A	B	A	A	B	-	A	B	-	B	-	A	-	B	B	-	A	-	A	B	-	B	A	A	A	A	A	-	B	A	-	B	A	A	A	A	B	A	B	B	A	B	B	-	B	B	B	A	B	-	A	A	B	A	B	A	A
2_50821	2	15.5909	B	A	A	B	A	-	B	A	A	A	A	B	-	B	A	-	-	-	-	A	-	-	B	A	-	B	B	A	B	B	A	-	A	B	-	B	-	-	-	A	-	B	A	-	B	A	A	B	A	-	-	B	-	B	-	A	A	B	B	B	A	A	-	-	A	A	A	A	B	-	-	A	B	B	A	-	-	A	-	A	B	B	-	-	-	B	B	B	-	B	B	A	-	-	A	B	A	B	-	A	A	B	A	-	B	-	-	-	A	-	-	A	-	A	-	B	A	A	B	B	A	A	B	A	-	-	A	-	A	-	-	A	A	B	B	A	-	B	-	A	B	-	-	-	B	-	B	B	B	A	A	A	-	-	-	B	-	A	A	B	A	A	-	-	B	-	B	B	A	A	A	B	B	A	A	A	-	-	A	A	-	-	-	A	B	A	A	A	B	-	B	B	-	A	-	-	-	-	A	A	-	-	A	B	B	B	B	B	B	-	-	B	A	B	-	-	-	-	A	A	A	-	A	A	B	A	-	B	-	A	A	A	B	A	-	-	A	B	B	-	B	-	B	B	B	-	A	A	B	A	-	-	A
2_51111	2	24.5957	B	-	-	B	A	-	B	A	A	A	-	A	-	-	A	-	-	-	-	A	-	-	-	B	-	-	A	A	B	B	A	-	A	B	-	A	-	-	-	A	A	A	A	-	B	A	-	B	A	-	-	B	A	B	-	A	A	B	B	-	A	A	-	B	A	B	A	-	B	A	-	A	B	B	-	-	B	A	-	A	B	B	-	-	-	B	A	B	-	B	-	A	-	-	A	B	A	B	B	A	-	A	A	-	B	-	-	-	A	-	-	A	A	A	-	B	A	A	B	B	-	A	B	-	-	-	A	-	-	B	-	A	A	-	B	A	-	B	B	A	B	-	-	B	B	B	B	B	-	A	-	B	-	A	-	B	-	-	A	B	A	B	-	-	B	A	-	-	A	A	A	B	B	B	A	A	A	-	A	B	B	-	-	A	B	A	B	A	-	-	A	B	-	A	B	-	-	-	A	A	B	-	A	B	-	B	B	B	-	-	-	B	A	A	A	-	-	-	A	A	A	B	A	A	B	A	-	B	A	A	B	A	B	A	B	-	A	B	B	-	B	-	B	B	B	B	A	A	B	A	B	B	A
2_51118	2	24.5957	B	-	-	B	A	-	B	A	A	A	-	-	-	-	A	-	-	-	-	-	-	-	-	B	-	-	A	A	B	B	A	-	A	B	-	A	-	-	-	A	A	A	A	-	B	A	-	B	A	-	-	B	A	B	-	A	A	B	B	-	A	A	-	B	A	B	A	-	B	A	-	A	B	B	-	-	B	A	-	-	B	B	-	-	-	B	A	B	-	B	-	A	-	-	A	B	A	B	B	A	-	A	A	-	B	-	-	-	A	-	-	A	A	A	-	B	A	A	B	B	-	A	B	A	-	-	A	-	-	B	-	A	A	-	B	A	-	B	B	A	B	-	-	B	B	B	B	B	-	A	-	B	-	A	-	B	-	-	A	B	A	B	-	-	B	A	-	-	A	A	A	B	B	B	A	A	A	-	A	B	B	-	-	A	B	A	B	A	-	-	A	B	-	A	B	-	-	-	A	A	B	-	A	B	-	B	B	B	-	-	-	B	A	A	A	-	-	-	A	A	A	B	A	A	B	A	-	B	A	A	B	A	B	A	B	-	A	B	B	-	B	-	B	B	B	B	A	A	B	A	B	B	A
2_51121	2	24.5957	B	-	-	B	A	-	B	A	A	A	A	-	-	-	A	-	-	-	-	-	-	-	-	B	-	-	A	A	B	B	A	-	A	B	-	A	-	-	-	A	A	A	A	-	B	A	-	B	A	-	-	B	A	B	-	A	A	B	B	-	A	A	-	B	A	B	A	-	B	A	-	A	B	B	-	-	B	A	-	-	B	B	-	-	-	B	A	B	-	B	-	A	-	-	A	B	A	B	B	A	A	A	A	-	B	-	-	-	A	-	-	A	A	A	-	B	A	A	B	B	A	A	B	A	A	-	A	-	B	B	-	A	A	-	B	A	-	B	B	A	B	-	-	B	B	B	B	B	-	A	-	B	-	A	-	B	-	-	A	B	A	B	-	-	B	A	-	-	A	A	A	B	B	B	A	A	A	-	-	B	B	-	-	A	B	A	B	A	A	-	A	B	-	A	B	-	-	-	A	A	B	-	A	B	-	B	B	B	-	-	-	B	A	A	A	-	-	-	A	A	A	B	A	A	B	A	-	B	A	A	B	A	B	A	B	-	A	B	B	-	B	-	B	B	B	B	A	A	B	A	-	B	A
2_51143	2	24.5957	B	-	A	B	A	-	B	A	A	A	A	-	-	B	A	-	-	-	-	A	-	-	-	B	-	-	A	A	B	B	A	-	A	B	-	A	-	-	-	A	A	-	A	-	-	A	A	B	A	-	-	B	A	B	-	A	A	B	B	-	A	A	-	B	A	B	A	-	B	A	-	A	B	B	-	-	B	A	-	-	B	-	-	-	-	B	A	B	-	B	A	A	-	-	A	B	A	-	B	-	A	A	A	-	B	-	-	-	A	-	-	A	A	A	-	B	A	A	B	B	A	A	B	A	A	-	A	-	B	B	-	A	-	B	B	A	-	B	-	A	B	-	-	B	B	B	B	-	-	A	A	B	-	A	-	B	-	A	A	B	A	B	-	-	B	A	-	B	A	A	A	B	-	B	A	A	A	-	-	B	B	-	A	A	B	A	B	A	A	-	A	B	-	A	B	-	-	-	B	A	B	-	A	B	-	B	B	B	-	-	-	-	A	A	A	-	-	-	A	A	A	B	A	A	B	A	-	B	A	A	B	-	B	A	B	-	A	B	B	B	B	-	B	B	B	-	A	A	B	A	B	B	A
2_51476	2	37.2542	B	A	A	B	A	-	-	A	A	A	A	A	A	-	A	-	-	-	-	A	-	-	B	A	-	-	A	A	-	B	A	-	A	B	B	A	-	-	-	A	-	A	A	-	B	A	A	B	A	-	-	B	A	B	-	A	A	B	B	B	A	A	-	B	A	A	A	A	B	A	-	A	B	A	A	A	B	A	-	A	B	B	-	-	-	-	A	A	-	B	A	A	-	-	A	B	A	A	B	A	A	A	A	-	-	-	A	-	A	A	-	A	A	A	-	B	A	A	-	B	A	A	B	A	A	-	A	-	A	A	-	A	A	B	B	A	-	B	A	A	B	-	-	B	B	A	A	B	B	A	A	A	A	A	-	B	-	A	A	B	A	A	-	-	B	-	B	B	A	A	A	B	-	A	A	A	A	-	A	A	B	A	A	A	B	A	A	A	A	-	A	B	A	A	A	-	-	-	A	A	B	-	A	B	B	-	B	A	B	A	-	B	A	A	A	-	-	-	A	A	A	A	A	A	B	A	-	B	A	A	A	A	B	A	B	-	A	B	-	-	B	-	B	A	-	B	A	A	A	A	B	A	A
2_51492	2	37.2542	B	A	A	B	A	-	-	A	A	A	A	A	A	-	A	-	-	-	-	A	-	-	B	A	-	-	A	A	-	B	A	-	A	B	B	A	-	-	-	A	-	A	A	-	B	A	A	B	A	-	-	B	A	B	-	A	A	B	B	B	A	A	-	B	A	A	A	A	B	A	-	A	B	A	A	A	B	A	-	A	B	B	-	-	-	-	A	A	-	B	A	A	-	-	A	B	A	A	B	A	A	A	A	-	-	-	A	-	A	A	-	A	A	A	-	B	A	A	-	-	A	A	B	A	A	-	A	-	A	A	-	A	A	B	B	A	-	B	A	A	B	-	-	B	B	A	A	B	B	A	A	A	A	A	-	B	-	A	A	B	A	A	-	-	B	-	B	B	A	A	A	B	-	A	A	A	A	-	A	A	B	A	A	A	B	A	A	A	A	-	A	B	A	A	A	-	-	-	A	A	B	-	A	B	B	-	B	A	B	A	-	B	A	A	A	-	-	-	A	A	A	A	A	A	B	A	-	B	A	A	A	A	B	A	B	-	A	B	-	-	B	-	B	A	-	B	A	A	A	A	B	A	A
2_51511	2	37.2542	B	A	A	B	A	-	-	A	A	A	A	A	A	-	A	-	-	-	-	A	-	-	B	A	-	-	A	A	-	B	A	-	A	B	B	A	-	-	-	A	-	A	A	-	B	A	A	B	A	-	-	B	A	B	-	A	A	B	B	B	A	A	-	B	A	A	A	A	B	A	-	A	B	A	A	A	B	A	-	A	B	B	-	-	-	-	A	A	-	B	A	A	-	-	A	B	A	A	B	A	A	A	A	-	-	-	A	-	A	A	-	A	A	A	-	B	A	A	-	B	A	A	B	A	A	-	A	-	A	A	-	A	A	B	B	A	-	B	A	A	B	-	-	B	B	A	A	B	B	A	A	A	A	A	-	B	-	A	A	B	A	A	-	-	B	-	B	B	A	A	A	B	-	A	A	A	A	-	A	A	B	A	A	A	B	A	A	A	A	-	A	B	A	A	A	-	-	-	A	A	B	-	A	B	B	-	B	A	B	A	-	B	A	A	A	-	-	-	A	A	A	A	A	A	B	A	-	B	A	A	A	A	B	A	B	-	A	B	-	-	B	-	B	A	-	B	A	A	A	A	B	A	A
2_77015	2	42.0882	-	-	-	B	-	B	B	A	A	A	-	A	A	B	A	-	-	B	B	A	-	-	-	A	-	-	A	-	-	B	A	-	-	-	B	A	-	B	B	A	B	A	A	-	B	-	A	-	A	B	-	B	A	B	-	A	-	B	B	B	A	A	B	B	A	A	-	-	B	A	-	A	B	A	-	-	B	A	B	A	B	-	B	B	-	B	A	A	-	B	A	A	B	-	-	B	A	A	B	-	-	A	-	-	-	B	-	-	A	B	-	-	A	A	-	B	A	-	B	A	A	A	B	A	A	B	A	B	A	-	-	-	A	A	B	A	-	B	-	-	-	-	B	-	B	A	A	-	-	A	-	A	B	A	-	-	-	A	A	B	A	A	B	-	B	B	B	-	A	A	A	B	-	A	A	A	A	B	A	-	B	B	A	A	-	A	A	A	A	B	A	B	A	A	A	-	B	B	A	A	-	B	A	B	-	B	B	A	B	B	B	B	A	A	A	B	-	B	A	A	A	A	A	A	B	A	-	B	A	A	A	A	B	A	B	B	A	B	B	-	-	-	B	A	-	-	A	-	B	A	B	A	A
2_77063	2	42.0882	B	A	-	-	A	B	B	A	-	A	-	A	A	B	A	B	B	B	B	A	-	B	B	A	-	-	A	-	-	B	A	B	-	B	B	A	-	B	B	A	B	A	A	-	B	-	A	B	-	B	B	B	A	B	B	-	-	B	B	B	A	A	B	B	A	A	-	-	B	A	-	A	B	-	-	-	B	-	B	A	B	-	B	-	B	B	A	A	B	B	A	A	B	-	A	B	A	A	B	A	A	A	A	-	-	B	B	B	A	B	-	A	A	-	B	B	-	-	-	A	A	A	B	A	A	B	A	B	A	-	B	A	A	A	B	A	B	B	A	-	B	-	B	-	B	A	A	-	B	A	-	A	B	A	-	-	B	A	A	B	A	-	-	-	B	B	B	-	A	A	A	B	B	A	-	A	A	B	A	A	B	B	A	A	-	A	A	A	A	B	A	B	-	A	A	B	B	B	A	A	-	B	A	-	B	B	B	-	B	B	-	B	A	A	A	B	-	B	A	A	A	A	A	A	B	A	-	B	A	A	A	A	-	A	B	-	A	B	-	-	B	-	B	A	B	B	A	-	B	A	B	A	A
2_77066	2	42.0882	B	A	-	-	A	B	B	A	-	A	-	A	A	B	A	B	B	B	B	A	-	B	B	A	-	-	A	A	-	B	A	B	-	B	B	A	-	B	B	A	B	A	A	-	B	-	A	B	-	B	B	B	A	B	B	-	-	B	B	B	A	A	B	B	A	A	-	-	B	A	-	A	B	A	-	-	B	A	B	A	B	-	B	-	B	B	A	A	B	B	A	A	B	-	A	B	A	A	B	A	A	A	A	-	-	B	B	B	A	B	-	A	A	-	B	B	A	-	-	A	A	A	B	A	A	B	A	B	A	-	B	A	A	A	B	A	B	B	A	-	B	-	B	-	B	A	A	-	B	A	-	A	B	A	-	-	B	A	A	B	A	A	-	-	B	B	B	-	A	A	A	B	B	A	-	A	A	B	A	A	B	B	A	A	-	A	A	A	A	B	A	B	-	A	A	B	B	B	A	A	-	B	A	-	B	B	B	-	B	B	-	B	A	A	A	B	-	B	A	A	A	A	A	A	B	A	-	B	A	A	A	A	-	A	B	-	A	B	-	-	B	-	B	A	B	B	A	-	B	A	B	A	A
2_77085	2	42.0882	B	A	-	-	A	B	B	A	-	A	-	A	-	B	A	B	B	B	B	A	-	B	B	A	-	A	A	A	-	B	-	B	-	B	B	A	-	B	B	A	-	A	A	-	B	-	A	B	-	B	B	B	A	B	B	-	-	B	B	B	A	A	B	B	-	A	A	-	B	A	B	A	B	A	-	-	-	A	B	A	B	-	B	B	B	B	A	A	B	B	A	A	B	B	A	B	A	A	B	A	A	A	A	-	-	B	B	B	A	B	-	A	-	-	B	B	-	-	-	A	A	A	B	A	A	B	A	B	A	-	B	A	A	A	B	A	B	B	-	-	B	-	B	-	B	A	A	-	B	-	A	A	B	A	-	-	B	-	A	B	A	-	-	-	B	B	B	-	A	A	A	B	B	A	-	A	A	B	-	A	B	B	A	A	-	A	A	A	A	-	-	B	A	A	A	B	B	B	A	A	-	B	A	-	B	B	B	-	B	B	B	B	A	A	A	B	-	B	A	A	A	A	A	A	B	A	-	B	A	A	A	A	-	A	B	-	A	B	-	-	B	B	B	A	B	B	A	-	B	A	B	A	A
2_89242	2	43.9516	B	A	A	B	A	B	-	A	A	A	A	-	-	-	A	-	B	-	B	A	-	B	B	A	B	A	A	A	-	B	A	-	A	A	B	-	-	B	-	-	-	A	A	B	B	A	-	B	A	B	B	B	-	-	-	A	A	-	B	B	A	A	B	-	A	A	-	B	-	A	-	A	-	A	A	B	B	A	-	-	B	B	-	-	B	-	A	-	B	-	A	-	-	B	A	B	-	A	B	A	-	A	A	B	-	-	-	B	A	-	B	A	-	A	-	B	A	A	B	A	A	-	B	-	A	-	A	B	-	-	B	A	A	A	B	-	-	-	A	A	B	B	B	-	-	A	A	-	B	A	-	A	-	-	-	B	B	-	A	-	A	A	B	-	-	-	-	-	-	A	A	B	B	-	A	A	A	B	-	A	-	B	A	-	-	A	A	-	A	B	-	-	-	A	A	-	-	B	A	A	-	-	-	-	-	B	-	-	-	-	B	-	-	A	A	-	A	-	A	A	A	A	A	A	-	A	-	-	-	A	A	A	-	A	B	-	A	B	-	-	B	-	-	A	B	-	-	A	A	B	-	A	-
2_89248	2	43.9516	B	A	A	B	A	B	-	A	A	A	A	-	A	-	A	-	B	-	B	A	-	B	B	A	B	A	A	A	-	B	A	-	A	A	B	A	-	B	B	-	-	A	A	B	B	A	-	B	A	B	B	B	-	-	-	A	A	-	B	B	A	A	B	-	-	A	-	B	-	A	-	A	B	A	A	B	B	A	-	-	B	B	-	-	B	-	A	A	B	-	A	-	-	B	A	B	-	A	B	-	-	A	A	B	-	B	-	B	-	-	B	-	-	A	-	B	A	A	B	A	A	-	B	A	A	-	A	B	-	-	B	A	A	A	B	-	-	-	A	-	B	B	B	-	-	A	A	-	B	A	-	A	-	-	-	B	B	A	A	-	A	A	B	-	-	-	-	-	-	A	A	B	B	-	A	A	A	B	-	A	-	B	A	-	-	A	A	A	A	-	-	-	-	A	-	-	-	-	A	-	-	-	-	-	-	B	-	-	-	-	B	-	-	A	A	-	A	-	A	A	A	A	A	A	-	A	-	-	A	A	A	A	-	A	B	-	A	B	-	-	B	-	-	A	B	-	-	A	A	B	-	A	-
2_89259	2	43.9516	B	A	A	B	A	B	-	A	A	A	A	-	A	-	A	-	B	-	-	-	-	B	B	A	B	A	A	A	-	B	A	-	A	A	B	A	B	B	B	-	-	A	-	B	B	A	-	B	A	B	B	B	-	B	-	A	A	-	B	B	A	A	B	-	-	A	-	-	-	A	-	A	B	A	A	B	B	A	-	-	B	B	-	B	B	-	A	A	B	-	A	-	B	B	A	B	A	A	B	-	-	A	A	-	-	B	B	B	-	B	-	-	-	-	-	B	A	A	B	A	A	-	B	A	A	B	A	B	A	-	B	A	A	A	B	-	-	-	A	-	-	B	B	-	-	A	A	-	B	A	-	A	-	-	A	B	B	A	A	B	A	A	B	B	-	-	B	-	-	A	A	B	-	-	-	A	A	B	-	A	-	B	A	-	-	A	A	A	A	-	-	-	-	A	A	-	-	B	A	-	-	-	-	B	-	-	-	-	B	-	B	-	-	A	A	-	A	-	A	A	A	A	A	A	-	A	-	-	A	A	A	A	-	A	B	-	A	B	-	-	B	B	-	A	B	-	-	A	A	-	-	A	-
2_89287	2	43.9516	B	A	A	B	A	B	B	A	-	A	A	-	A	B	A	B	B	-	-	A	B	B	B	A	B	A	A	A	-	B	A	B	A	A	-	A	B	B	B	-	B	A	-	B	B	A	-	B	A	B	B	B	-	B	B	A	A	B	B	B	A	A	B	B	-	A	-	B	-	A	B	A	B	A	A	B	B	-	-	A	B	B	-	B	B	B	A	A	B	-	A	-	B	-	A	B	A	A	B	-	-	A	A	B	-	B	B	B	A	B	B	-	-	A	B	B	A	A	B	A	A	-	B	A	-	B	A	B	A	-	B	A	A	A	B	-	-	B	-	-	-	B	B	-	B	A	A	B	B	A	-	A	B	-	A	B	B	A	A	B	A	A	B	B	B	-	B	-	A	A	A	B	B	-	A	A	-	B	A	A	-	B	A	A	-	A	A	A	A	B	A	-	-	A	A	B	-	B	A	A	B	-	-	B	B	-	B	-	B	-	B	B	-	A	A	-	A	B	A	A	A	A	A	A	B	A	-	B	A	A	A	A	-	A	B	-	A	B	-	-	-	B	-	A	B	-	A	A	A	B	-	A	-
2_89290	2	43.9516	B	A	A	B	A	B	B	A	-	A	A	-	A	B	A	B	B	-	-	A	B	B	B	A	B	A	A	A	-	B	A	B	A	A	-	A	B	B	B	A	B	A	-	B	B	A	-	B	A	B	B	B	-	B	B	A	A	B	B	B	A	A	B	B	-	A	A	B	-	A	B	A	B	A	A	B	B	-	-	A	B	B	-	B	B	B	-	A	B	-	A	-	B	-	A	B	A	A	B	-	-	A	A	B	-	B	B	B	A	B	B	-	-	A	B	B	A	A	B	A	A	-	B	A	-	B	A	B	A	-	B	A	A	A	B	-	-	B	-	-	-	B	B	-	B	A	A	B	B	A	-	A	B	-	A	B	B	A	A	B	A	A	B	B	B	-	B	-	A	A	A	B	B	-	A	A	-	B	A	A	-	B	A	A	-	A	A	A	A	B	A	-	-	A	A	B	-	B	A	A	B	-	-	B	B	-	B	-	B	-	B	B	-	A	A	-	A	B	A	A	A	A	A	A	B	A	-	B	A	A	A	A	-	A	B	-	A	B	-	-	-	B	-	A	B	-	A	A	A	B	-	A	-
2_89323	2	44.4396	B	A	A	B	A	B	B	-	-	A	A	A	A	B	A	B	B	B	-	A	B	B	B	A	B	A	A	A	B	B	A	B	A	A	B	A	B	B	B	A	B	A	A	B	B	A	A	B	A	B	B	B	-	B	B	-	A	B	B	B	A	A	B	B	-	A	A	B	B	A	B	A	B	A	A	B	B	A	B	A	B	B	-	B	B	B	A	A	B	B	A	A	B	B	A	B	A	A	B	A	A	A	A	B	B	B	B	B	A	B	A	A	-	A	B	B	A	A	B	A	A	B	B	A	-	B	A	B	A	-	B	A	A	A	B	-	-	B	A	A	-	B	B	-	B	A	A	B	B	A	A	A	B	A	A	B	B	A	A	B	A	-	B	B	B	-	B	-	A	A	A	B	-	A	A	A	A	B	A	A	-	B	-	A	B	A	A	A	A	B	A	B	-	A	A	-	-	B	A	A	-	-	A	B	B	B	B	A	B	-	B	B	A	A	A	-	A	B	A	A	A	A	A	A	B	A	A	B	A	A	A	A	B	A	B	B	A	B	-	B	-	B	B	A	B	-	-	A	A	B	-	A	A
2_89370	2	44.4396	B	A	A	B	A	B	B	A	A	A	A	A	A	B	A	-	B	B	B	A	-	B	B	A	B	A	A	A	B	B	A	B	A	A	B	A	B	B	-	A	-	A	A	B	B	A	A	B	A	B	B	B	A	B	B	A	A	-	B	B	A	-	B	B	-	A	A	B	B	A	B	A	B	A	A	B	B	A	B	A	B	B	B	B	B	B	A	A	B	B	A	A	B	B	A	B	A	-	B	A	A	A	A	B	B	B	B	B	A	B	A	A	A	A	B	B	A	-	B	A	A	B	B	A	A	-	A	B	A	B	B	A	A	A	B	A	B	B	-	A	B	B	B	B	B	A	A	B	B	A	A	A	B	A	A	B	B	A	A	B	A	A	B	B	B	-	B	B	A	A	A	-	B	A	A	A	A	B	A	A	B	B	A	A	B	A	A	A	A	B	A	B	A	A	A	B	B	B	A	-	B	B	A	B	B	B	B	A	B	-	B	B	A	A	A	-	-	B	A	A	A	A	A	A	B	A	A	B	A	A	A	A	B	A	B	B	A	B	-	B	B	-	B	A	B	B	A	A	A	B	-	A	A
2_89374	2	44.4396	B	A	A	B	A	B	B	A	A	A	A	A	A	B	A	-	B	B	B	A	-	B	B	A	B	A	A	A	B	B	A	B	A	A	B	A	B	B	-	A	-	A	A	B	B	A	A	B	A	B	B	B	A	B	B	A	A	-	B	B	A	-	B	B	-	A	A	B	B	A	B	A	B	A	A	B	B	A	B	A	B	B	B	B	B	B	A	A	B	B	A	A	B	B	A	B	A	-	B	A	A	A	A	B	B	B	B	B	A	B	A	A	A	A	B	B	A	-	B	A	A	B	B	A	A	-	A	B	A	B	B	A	A	A	B	A	B	B	-	A	B	B	B	B	B	A	A	B	B	A	A	A	B	A	A	B	B	A	A	B	-	A	B	B	B	-	B	B	A	A	A	-	B	A	A	A	A	B	A	A	B	B	A	A	B	A	A	A	A	B	A	B	A	A	A	B	B	B	A	-	B	B	A	B	B	B	B	A	B	B	B	B	A	A	A	-	-	B	A	A	A	A	A	A	B	A	A	B	A	A	A	A	B	A	B	B	A	B	-	B	B	-	B	A	B	B	A	A	A	B	-	A	-
2_89482	2	45.4177	B	A	A	B	-	B	B	A	A	A	A	A	A	B	A	B	-	B	B	A	B	B	B	A	B	A	A	A	B	B	A	B	A	A	B	A	B	B	-	A	B	A	A	B	B	A	A	B	A	B	B	B	-	B	-	A	A	B	B	B	A	A	B	B	A	A	A	B	B	A	B	A	B	A	A	B	B	A	B	A	B	-	B	B	B	B	A	A	B	B	A	A	B	-	A	B	A	A	B	A	A	A	A	B	-	B	B	B	A	B	-	-	A	A	B	B	A	A	B	A	A	-	B	A	A	B	A	B	A	B	B	A	A	A	B	A	B	B	B	A	B	B	B	B	B	A	A	B	B	A	A	A	B	A	A	B	B	A	A	B	A	A	B	B	B	B	B	B	A	A	A	B	B	A	A	A	A	B	A	A	B	B	A	A	-	A	A	A	A	B	A	B	A	A	A	B	B	B	A	A	B	B	A	B	B	B	B	A	B	B	B	B	A	A	A	B	B	B	A	A	A	A	A	A	B	A	-	B	A	A	A	A	B	A	B	B	A	B	B	B	B	B	B	A	B	B	A	A	A	B	B	A	A
2_90105	2	47.4878	-	A	A	B	A	B	B	A	A	A	A	A	-	B	A	-	-	-	-	A	-	B	-	A	B	A	A	A	-	B	A	-	A	A	B	A	B	-	-	-	-	A	A	B	-	A	A	-	A	B	-	B	A	B	-	A	-	-	-	B	A	A	-	B	A	A	A	-	B	-	-	A	-	A	A	-	-	A	B	A	-	-	B	-	B	B	A	-	B	B	A	A	B	B	A	-	A	A	B	A	-	A	A	-	-	-	-	B	A	-	B	A	A	A	-	-	A	-	-	A	A	-	B	B	A	B	A	-	A	-	-	A	A	A	B	A	-	-	-	A	B	B	B	B	-	A	A	-	B	A	A	A	-	A	A	-	-	A	A	B	A	A	-	B	B	-	B	-	A	A	A	-	B	A	A	A	A	B	A	A	A	B	A	A	-	A	A	A	A	-	A	B	A	A	A	B	-	B	A	A	-	-	A	B	B	B	B	A	-	B	B	B	A	A	A	B	B	-	A	A	-	B	-	A	B	A	B	A	A	A	A	A	B	A	B	-	A	B	B	-	B	-	B	A	-	-	A	A	A	-	-	A	A
2_90124	2	47.4878	-	A	A	-	A	B	B	A	A	A	A	A	A	B	A	-	-	-	B	A	-	B	-	A	B	A	A	A	B	B	-	-	A	A	B	A	-	-	-	-	-	A	A	B	-	A	A	-	A	B	-	B	A	B	-	A	-	-	-	B	A	A	-	B	A	A	A	-	B	A	-	A	-	A	A	-	-	A	B	A	B	-	B	B	B	B	A	-	B	B	A	A	B	-	A	-	A	A	B	A	-	A	A	-	B	B	-	B	A	-	B	-	A	A	-	-	A	-	-	A	A	-	B	B	A	B	A	-	A	-	-	A	A	A	B	A	-	-	-	A	-	-	B	B	B	A	A	-	B	A	A	A	B	-	A	-	-	A	A	B	A	A	-	-	-	-	B	-	A	A	A	-	B	A	A	A	A	B	A	A	A	B	A	A	-	A	A	A	A	-	A	B	A	A	A	B	-	-	A	A	-	-	A	-	B	B	B	A	-	B	-	B	A	A	A	B	B	-	A	A	-	B	-	A	B	A	B	A	A	A	A	A	B	A	B	-	A	B	B	-	B	-	B	A	-	-	A	A	A	-	-	A	A
2_90127	2	47.4878	-	A	A	-	A	B	B	A	A	A	A	A	A	B	A	-	-	-	B	A	-	B	-	A	B	A	A	A	B	B	-	-	A	A	B	A	-	-	-	A	-	A	A	B	-	A	A	-	A	B	-	B	A	B	-	A	A	-	-	B	A	A	-	B	A	A	A	-	B	A	-	A	-	A	A	-	-	A	B	A	B	-	B	B	B	B	A	-	B	B	A	A	B	-	-	-	A	A	B	A	-	A	A	-	B	B	-	B	A	-	B	-	A	A	-	-	A	-	-	A	A	-	B	B	A	B	A	-	A	-	-	A	A	A	B	A	-	-	-	A	-	-	B	B	B	A	A	-	B	A	A	A	B	-	A	-	-	A	A	B	A	A	-	-	-	-	B	-	A	A	A	-	B	A	A	A	A	B	A	A	A	B	A	A	-	A	A	A	A	-	A	B	A	A	A	B	-	-	A	A	-	-	A	-	B	B	-	A	-	B	-	B	A	A	A	B	B	-	A	A	-	B	-	A	B	A	B	A	A	A	A	A	B	A	B	-	A	B	B	-	B	-	B	A	-	-	A	A	A	-	-	A	A
2_90548	2	49.0845	B	A	A	B	A	B	B	-	-	-	-	-	-	B	A	-	B	B	B	A	B	B	B	A	B	A	A	A	B	B	-	B	A	-	B	A	B	B	B	-	-	-	A	B	B	-	-	B	-	B	B	B	-	B	B	-	-	B	B	B	-	-	B	B	-	A	-	B	B	-	B	-	B	-	A	B	B	-	B	A	B	B	B	B	B	B	-	-	B	B	A	A	B	B	A	B	A	-	B	-	A	-	A	B	B	B	B	B	A	B	-	A	A	A	B	B	A	-	B	-	-	B	B	A	-	B	-	B	A	B	B	-	A	A	B	-	B	B	B	-	B	B	B	-	B	A	A	B	B	A	A	A	B	A	A	B	B	-	A	B	A	A	B	B	B	B	B	B	A	A	A	B	B	A	A	A	A	B	A	A	A	B	A	A	B	A	A	A	A	B	A	B	A	A	A	B	B	B	A	A	B	B	A	B	B	B	B	A	B	B	B	B	A	A	A	B	A	B	A	A	A	A	-	A	B	A	-	A	A	A	A	A	B	A	B	B	A	B	B	B	B	B	B	A	B	B	-	A	A	B	B	A	A
2_90814	2	49.9345	B	A	-	-	A	B	B	A	-	A	A	A	-	B	A	-	B	-	B	A	B	-	B	A	-	A	A	A	-	B	A	B	-	A	B	A	B	B	B	A	-	A	-	B	B	A	A	B	A	B	B	B	A	B	-	A	-	-	-	-	A	A	B	-	A	A	-	B	B	A	-	-	B	A	-	B	B	-	B	-	B	-	B	-	B	B	-	-	-	B	A	-	B	B	A	B	A	-	B	A	A	-	A	-	B	-	-	B	A	B	-	A	-	A	-	B	A	A	B	-	A	B	B	A	A	B	A	-	A	-	B	A	A	A	B	A	-	B	-	A	B	-	B	-	B	A	A	B	B	A	A	A	B	A	A	B	-	A	A	-	A	A	B	-	B	A	B	B	-	A	A	B	B	A	A	A	A	B	A	A	A	B	A	A	B	A	A	A	A	B	-	-	-	A	A	B	B	B	A	-	-	-	A	B	B	-	-	A	-	-	-	B	A	A	A	B	A	B	-	A	A	A	A	A	-	A	A	A	A	A	A	A	B	A	B	A	-	B	B	B	-	-	-	A	B	-	-	A	A	-	B	A	A
2_90817	2	49.9345	B	A	-	-	A	B	B	A	-	A	A	A	-	B	A	-	B	-	B	A	B	-	B	-	-	A	A	A	-	B	A	B	-	A	B	A	B	B	B	A	-	A	-	B	B	A	A	B	-	B	B	B	A	B	-	A	-	-	-	-	A	A	B	-	A	A	-	B	B	A	-	-	B	A	-	B	B	-	B	-	B	-	B	-	B	B	-	-	-	B	A	-	B	B	A	B	A	-	B	A	A	A	A	-	B	-	-	B	A	B	-	A	-	A	-	B	A	A	B	-	A	B	B	A	A	B	A	-	A	-	B	A	A	A	B	A	-	B	-	A	B	-	B	A	B	A	A	B	B	A	-	A	B	A	A	B	-	A	A	-	A	A	B	-	B	A	B	B	-	A	A	B	B	A	A	A	A	B	A	A	A	B	A	A	B	A	A	A	A	B	A	-	-	A	A	B	B	B	A	-	-	B	A	B	B	-	-	A	-	-	-	B	A	A	A	B	A	B	-	A	A	A	A	A	-	A	A	A	A	A	A	A	B	A	B	A	-	B	B	B	-	-	-	A	B	-	-	A	A	-	B	A	A
2_90825	2	49.9345	B	A	-	-	A	B	B	A	-	A	-	A	-	B	A	-	B	-	B	A	B	-	B	-	-	A	A	A	-	B	A	B	-	A	B	A	B	B	B	A	-	A	-	B	B	A	A	B	A	B	B	B	A	B	-	A	-	-	-	-	A	A	B	-	A	-	-	B	B	A	-	-	B	A	-	B	-	-	B	-	B	-	B	-	B	B	-	-	-	B	A	-	B	B	A	B	A	-	B	A	A	-	A	-	B	-	-	B	A	B	-	A	-	A	-	B	A	A	B	-	A	B	B	A	A	B	A	-	A	-	B	A	A	A	B	A	-	B	-	-	B	-	B	A	B	A	A	B	B	-	-	A	B	A	A	B	B	A	A	-	A	A	B	-	B	A	-	B	-	A	A	B	B	A	A	A	A	B	A	A	A	B	A	A	B	A	A	A	A	B	-	-	-	A	A	B	B	B	A	-	-	B	A	B	B	-	-	A	-	-	-	B	A	A	A	B	A	B	-	A	A	A	A	A	-	A	A	-	A	A	A	A	B	A	B	-	-	B	B	B	-	-	-	A	B	-	-	A	-	-	B	-	A
2_91515	2	51.3559	-	A	A	-	A	B	B	A	-	A	A	A	-	B	A	-	B	-	-	A	-	B	B	A	-	A	A	A	-	B	A	B	A	A	-	A	B	-	B	A	-	A	-	-	B	A	A	B	A	B	B	B	-	-	B	A	A	-	-	B	A	A	-	B	A	A	A	B	-	A	-	A	-	A	A	-	B	A	B	A	-	B	B	B	B	B	A	A	B	B	-	A	-	B	A	B	A	A	B	A	A	A	A	-	-	-	-	-	A	-	-	-	A	-	B	-	A	A	-	A	A	-	B	A	A	B	A	-	A	-	-	A	A	A	B	A	-	-	-	A	-	-	B	B	-	A	A	B	-	A	A	A	-	A	-	-	B	-	A	-	A	A	B	B	-	A	-	B	A	-	A	-	B	A	-	A	-	B	A	-	A	B	A	A	-	A	A	A	A	B	A	-	A	A	A	B	B	-	A	-	B	B	A	-	B	B	-	A	-	-	B	B	A	A	-	B	-	B	-	A	-	-	A	-	-	-	-	-	A	A	A	A	B	A	-	-	A	B	-	-	-	B	-	A	B	-	-	A	A	B	-	A	A
2_91527	2	51.3559	-	A	A	-	A	B	B	A	-	A	A	A	-	-	A	-	-	-	-	A	-	B	B	-	-	A	A	A	-	B	A	B	A	A	-	A	B	-	B	A	-	A	-	-	B	A	A	B	A	B	B	B	-	-	-	A	A	-	B	B	A	A	-	B	A	A	A	B	-	A	-	A	B	A	A	-	B	A	B	A	-	B	B	B	B	-	A	A	B	B	-	A	-	B	A	B	A	-	B	A	-	A	A	-	B	-	-	-	A	-	B	-	-	-	B	-	A	A	-	A	A	-	B	A	A	B	A	-	A	-	-	A	A	A	B	A	-	-	-	-	-	-	B	B	-	A	A	B	-	A	A	A	-	A	-	-	B	-	A	-	A	A	B	B	-	-	-	B	A	A	A	-	B	A	-	A	A	B	A	-	A	B	A	A	-	A	A	A	-	-	A	-	A	A	A	B	B	-	A	-	B	-	A	-	B	-	-	A	B	-	B	-	A	-	A	B	B	B	A	A	-	-	A	A	-	A	-	-	-	A	A	A	B	A	-	-	A	B	-	-	-	B	B	A	B	-	-	A	A	B	-	A	A
2_91542	2	51.3559	-	A	A	-	A	-	B	A	-	A	A	A	-	-	A	-	-	-	-	A	-	-	B	A	-	A	A	A	-	B	A	B	A	-	-	A	B	-	-	A	-	A	-	-	B	A	A	B	A	B	B	B	-	-	-	A	A	-	B	B	A	A	-	B	A	A	A	B	-	A	-	A	B	A	A	-	B	A	B	A	-	B	B	B	-	-	A	A	B	-	A	A	-	B	A	B	A	-	B	A	-	A	A	-	B	-	-	-	-	-	B	-	-	-	B	-	A	A	-	A	A	-	B	-	A	B	A	-	A	-	-	A	A	A	B	A	-	-	-	A	-	-	-	B	-	A	A	B	-	A	A	A	-	A	-	-	B	-	A	-	A	A	-	B	-	A	-	B	A	A	A	-	B	A	A	A	A	B	A	-	A	B	A	A	-	A	A	A	-	-	A	-	A	A	A	B	B	-	A	-	B	-	-	-	B	-	-	A	B	-	-	B	A	A	A	B	-	B	A	A	-	-	A	A	-	A	-	-	-	A	A	A	B	A	B	-	A	B	-	-	-	-	B	A	B	-	-	A	A	B	-	-	A
2_91545	2	51.3559	-	A	A	-	A	-	B	A	-	A	A	A	-	-	A	-	-	-	-	A	-	-	B	A	-	A	A	A	-	B	A	B	A	A	-	A	B	-	-	A	-	A	-	-	B	A	A	B	A	B	B	B	-	-	-	A	A	-	B	B	A	A	-	B	A	A	A	B	-	A	-	A	B	A	A	-	B	A	B	A	-	B	B	B	-	-	A	A	B	-	A	A	-	B	A	B	A	-	B	A	-	A	A	-	B	-	-	-	-	-	B	-	-	-	B	-	A	A	-	A	A	-	B	A	A	B	A	-	A	-	-	A	A	A	B	A	-	-	-	A	-	-	-	B	-	A	A	B	-	A	A	A	-	A	-	-	B	-	A	-	A	A	-	B	-	A	-	B	A	A	A	-	B	A	A	A	A	B	A	-	A	B	A	A	-	A	A	A	-	-	A	-	A	A	A	B	B	-	A	-	B	-	-	-	B	-	-	A	B	-	-	B	A	A	A	B	-	B	A	A	-	-	A	A	-	A	-	-	-	A	A	A	B	A	B	-	A	B	-	-	-	-	B	A	B	-	-	A	A	B	-	-	A
2_91827	2	52.3843	-	A	A	-	-	B	B	-	-	-	A	A	A	B	-	-	-	-	B	A	B	-	B	A	-	-	A	-	B	B	-	B	A	A	B	A	B	B	B	A	B	-	A	B	B	A	-	-	A	B	B	B	-	B	-	A	-	-	B	-	A	A	B	B	A	-	A	-	-	A	-	-	-	A	A	-	B	-	B	A	-	-	B	-	B	-	A	A	-	-	A	A	B	B	A	-	A	A	B	-	-	-	A	B	-	-	-	-	A	B	-	A	A	-	-	B	-	-	-	A	-	-	B	A	A	B	A	-	A	-	B	A	-	A	-	-	B	B	-	-	-	-	B	B	B	A	A	B	B	A	A	A	B	-	-	-	-	A	A	B	A	-	-	-	-	B	-	-	A	A	A	B	-	-	A	-	-	B	-	A	A	-	A	A	-	A	-	A	A	B	A	B	A	A	A	B	B	B	A	A	-	B	A	-	B	B	-	A	B	B	B	B	A	-	A	B	-	B	A	A	A	A	-	A	B	A	B	A	A	A	A	A	B	A	B	B	A	B	-	B	B	B	B	A	B	B	A	-	A	B	-	A	A
2_91841	2	52.3843	-	A	-	-	-	B	B	-	-	-	A	A	A	B	-	-	-	-	B	A	B	-	B	A	-	-	A	-	B	B	-	B	A	A	B	A	-	B	-	A	-	-	A	B	B	A	-	-	A	B	B	B	A	B	-	A	-	-	B	-	A	A	B	B	A	-	A	-	-	A	-	-	-	A	-	-	B	-	-	A	-	-	-	-	-	-	A	A	-	-	A	A	B	B	A	-	A	A	B	-	-	-	A	B	-	-	-	-	A	B	-	A	A	-	-	B	-	-	-	A	-	-	B	A	A	B	A	-	A	-	B	-	-	A	-	-	B	B	-	A	-	-	B	B	B	A	A	B	B	A	A	A	B	-	-	-	-	A	A	B	A	-	-	-	-	B	-	-	A	A	A	B	-	-	A	-	A	B	-	A	A	-	A	A	-	A	A	A	A	B	A	B	A	A	A	B	B	B	A	A	-	B	A	-	B	B	-	A	B	B	B	B	A	-	A	B	-	B	-	A	A	A	-	A	B	A	B	A	A	A	A	A	B	A	B	B	A	B	-	B	B	B	B	A	B	B	-	-	A	B	-	A	A
2_91851	2	52.3843	-	A	-	-	-	B	B	-	-	-	A	A	A	B	-	-	-	-	B	A	B	-	B	A	-	-	A	-	B	B	-	B	A	A	B	A	-	B	-	A	-	-	A	B	B	A	-	-	A	B	B	B	A	B	-	-	-	-	B	-	A	A	B	B	A	A	A	-	-	A	-	-	-	A	-	-	B	-	-	A	-	-	-	-	-	-	A	A	-	-	A	A	B	B	A	-	-	A	B	-	-	A	A	B	-	-	-	-	A	B	-	A	A	A	-	B	-	-	-	A	-	-	B	A	-	B	-	-	A	-	B	-	-	A	-	-	B	B	-	A	-	-	B	B	B	A	A	B	B	A	A	A	B	-	-	-	-	A	A	B	A	-	-	-	-	-	-	-	A	A	A	B	-	-	A	A	A	B	-	A	A	-	A	A	-	A	A	A	A	B	A	B	A	A	A	B	B	B	A	A	-	B	A	-	B	B	-	A	B	B	B	B	A	-	A	B	-	B	A	A	A	A	-	A	B	A	B	A	A	A	A	A	B	A	B	B	A	B	-	B	B	-	B	A	B	B	-	-	A	B	-	A	A
2_91863	2	52.3843	-	-	-	-	-	B	B	-	A	-	A	A	A	B	A	-	-	-	B	A	B	-	B	A	-	-	A	-	B	B	-	B	A	A	B	A	-	B	-	A	-	-	A	B	B	A	-	-	A	B	B	B	A	B	-	-	-	-	B	-	A	A	B	B	A	A	A	-	-	A	-	-	-	-	-	-	B	-	-	A	-	-	B	-	-	-	A	A	-	-	A	-	B	B	A	-	-	A	B	-	-	A	A	B	-	-	-	-	A	B	-	A	A	A	-	B	A	-	-	A	-	-	B	A	-	B	-	-	A	-	B	-	-	A	-	-	B	B	-	A	-	-	-	B	B	A	A	B	-	A	A	-	B	-	-	-	-	-	A	B	A	A	-	-	-	-	-	-	A	-	A	B	-	-	A	A	A	B	-	A	A	-	A	A	-	A	A	A	A	B	A	B	A	-	A	B	B	B	A	A	-	B	A	B	B	-	-	A	B	-	B	B	A	A	A	B	-	B	A	A	A	A	A	A	B	-	B	A	-	A	A	A	B	-	B	B	A	B	-	B	B	-	B	A	B	B	-	A	A	B	-	-	A
2_92578	2	52.3843	B	A	A	B	A	B	B	A	A	A	A	-	A	B	A	-	B	-	B	-	B	-	B	A	B	A	A	-	-	B	A	B	A	A	-	A	B	B	-	A	-	-	A	-	B	A	A	B	A	B	B	-	A	B	-	A	-	B	B	B	A	A	B	B	-	A	A	B	-	-	B	-	-	A	A	B	B	A	B	-	B	B	-	B	B	-	A	A	B	-	A	A	B	B	A	B	A	A	B	A	A	A	A	-	B	B	-	B	A	-	-	-	A	A	B	B	A	-	B	A	A	B	-	A	A	-	A	-	A	-	B	A	-	A	-	-	B	B	B	A	B	B	B	B	-	-	A	-	B	-	-	A	-	A	-	B	B	A	A	B	-	A	B	B	B	-	B	-	A	A	-	-	B	-	A	A	A	B	A	A	A	B	A	A	B	A	A	A	A	B	A	-	A	A	-	B	B	B	A	-	-	-	A	-	B	-	-	A	-	-	B	-	A	A	-	-	-	B	A	A	A	-	A	A	B	A	B	A	A	A	A	A	-	-	-	-	A	-	-	-	B	B	-	A	B	B	-	-	-	B	-	A	-
2_92716	2	52.7629	B	A	A	B	A	-	B	-	A	A	A	A	A	B	A	-	-	B	B	A	B	-	B	A	B	A	A	A	B	B	A	B	A	A	B	A	B	B	-	A	-	A	A	-	-	A	A	B	A	B	B	-	A	B	B	A	A	-	B	B	A	-	-	B	A	A	-	-	-	A	B	-	-	A	A	-	B	A	-	A	B	B	B	B	B	-	A	A	B	-	-	-	-	B	A	-	A	A	-	A	A	A	A	-	B	-	B	-	-	B	B	-	A	A	B	B	A	A	-	A	A	B	B	A	A	-	A	B	A	-	B	A	A	A	B	A	-	-	-	A	B	B	B	B	B	-	A	-	B	A	A	A	-	A	-	-	-	A	A	-	A	-	B	B	B	-	-	-	A	A	A	B	-	-	A	A	-	-	-	A	-	-	A	A	B	A	A	A	A	B	-	-	-	A	-	B	-	B	A	-	B	-	-	B	-	-	-	A	-	-	B	-	A	-	A	B	-	-	A	A	A	B	-	A	B	A	-	A	A	A	A	A	-	A	B	B	A	-	-	B	-	-	-	A	B	-	A	-	-	B	B	A	A
2_93476	2	52.7629	B	A	A	B	-	-	B	-	-	A	A	-	A	B	-	-	B	B	-	A	-	-	-	A	-	A	A	-	B	B	A	B	A	A	B	A	-	-	B	A	-	A	-	B	-	A	A	B	A	B	-	-	A	B	-	A	-	B	-	-	A	A	-	B	A	A	-	-	B	A	-	A	-	A	A	-	B	-	-	A	B	B	B	-	B	B	-	-	-	B	A	A	B	-	-	B	A	A	B	-	A	A	A	-	B	B	-	-	-	B	B	-	-	A	B	-	A	-	B	A	-	B	-	A	A	B	A	-	A	B	B	A	A	A	-	A	-	B	-	A	-	-	B	B	B	A	A	-	-	A	A	A	-	-	-	B	-	A	A	B	A	A	-	-	B	B	-	B	-	A	A	B	B	-	A	A	A	B	A	A	A	B	-	A	B	A	A	A	A	B	A	B	A	A	A	-	-	B	-	A	B	B	A	B	-	B	-	A	B	-	B	B	A	A	A	B	-	B	A	A	A	B	A	A	B	A	B	A	A	A	A	-	B	A	B	B	A	B	B	-	B	-	-	A	B	-	A	A	-	B	B	A	A
2_93479	2	52.7629	B	A	A	B	-	-	B	-	-	A	A	-	A	B	-	-	B	B	-	A	-	-	-	A	-	A	A	-	B	B	A	B	A	A	B	A	-	-	B	A	-	A	-	B	-	A	A	B	A	B	-	-	A	B	-	A	-	B	-	-	A	A	-	B	A	A	-	-	B	A	-	A	-	A	A	-	B	-	-	A	B	B	B	-	B	B	-	-	-	B	A	A	B	-	-	B	A	A	B	-	A	A	A	-	B	-	-	-	-	B	B	-	-	A	B	-	A	-	B	A	-	B	-	A	A	B	A	-	A	B	B	A	-	A	-	A	-	B	-	A	-	-	B	B	B	A	A	-	-	A	A	A	-	A	-	B	-	A	A	B	A	A	-	-	B	B	-	B	-	A	A	B	B	-	A	A	A	B	A	A	A	B	-	A	B	A	A	A	A	B	A	B	A	A	A	-	-	B	-	A	B	B	A	B	-	B	-	A	B	-	B	B	A	A	A	B	-	B	A	A	A	B	A	A	B	A	B	A	A	A	A	-	B	A	B	B	A	B	B	-	B	-	-	A	B	-	A	A	-	B	B	A	A
2_93490	2	52.7629	B	A	A	B	A	-	B	-	-	A	A	-	A	B	-	-	B	B	-	A	-	B	-	A	-	A	A	-	B	B	A	B	A	A	B	A	-	-	B	A	-	A	A	B	B	A	A	B	A	B	-	B	A	B	-	A	-	B	-	-	A	A	-	B	A	A	-	-	B	A	-	A	-	A	A	-	B	-	B	A	B	-	-	-	B	B	-	-	-	B	A	A	B	-	-	B	A	A	B	-	A	A	A	-	B	-	-	-	-	-	B	-	-	A	B	-	A	-	B	A	-	B	-	A	A	B	A	-	A	B	B	A	-	A	-	A	-	B	-	A	-	-	B	B	B	A	A	B	-	A	A	A	-	A	-	B	-	A	A	B	-	A	-	-	B	B	-	B	-	A	A	B	B	-	A	A	A	-	A	A	A	B	-	A	B	A	A	A	A	B	A	B	A	A	A	-	-	B	-	A	B	B	A	B	-	B	-	A	B	-	B	B	A	A	A	B	-	B	A	A	A	B	A	A	B	A	B	A	A	A	A	-	B	A	B	B	A	B	B	-	B	-	-	A	B	-	A	A	A	B	-	A	A
2_93532	2	53.5161	B	A	A	-	A	B	B	A	A	A	A	A	A	B	A	-	-	B	B	A	B	B	-	A	B	A	A	A	B	B	A	B	A	A	B	A	B	B	B	A	B	A	A	B	B	A	A	B	A	B	B	B	A	B	-	A	A	B	-	B	A	A	-	B	A	A	A	B	B	A	B	A	-	A	A	B	B	-	B	A	-	B	B	B	B	B	A	-	B	B	A	A	B	B	A	B	A	A	B	-	A	A	A	B	B	B	B	-	A	B	B	-	-	B	B	B	A	-	B	A	A	B	B	A	A	B	A	-	A	B	B	A	A	A	B	A	-	B	-	A	B	-	B	B	B	A	A	B	B	A	A	A	B	A	-	B	B	A	A	B	A	A	-	-	B	B	-	B	A	A	A	B	B	A	A	A	A	B	A	A	A	B	A	A	-	A	A	A	A	B	A	B	A	A	A	A	B	B	A	A	B	B	A	B	B	-	-	A	B	B	B	B	-	A	A	B	B	B	A	A	A	B	A	A	B	A	-	A	A	A	A	A	B	A	B	-	A	B	B	-	B	-	B	A	B	-	A	A	A	B	-	A	A
2_93543	2	53.5161	B	A	A	B	A	B	B	A	A	A	A	A	A	B	A	B	B	B	B	A	B	B	B	A	B	A	A	A	B	B	A	B	A	A	B	A	B	B	B	A	B	A	A	B	B	A	A	B	A	B	B	B	A	B	-	A	A	B	B	B	A	A	-	B	A	A	A	B	B	A	B	A	-	A	A	B	B	A	B	A	B	B	B	B	B	B	A	-	B	B	A	A	B	B	A	B	A	A	B	-	A	A	A	B	B	B	B	B	A	B	B	A	-	B	B	B	A	-	B	A	A	B	B	A	A	B	A	-	A	B	-	A	A	A	B	A	-	B	-	A	B	-	B	B	B	A	A	B	B	A	A	A	B	A	-	B	B	A	A	B	A	A	B	-	B	B	-	B	A	A	A	B	B	A	A	A	A	B	A	A	A	B	A	A	-	A	A	A	A	B	A	B	A	A	A	A	B	B	A	A	B	B	A	B	B	B	B	A	B	B	B	B	-	A	A	B	B	B	A	A	A	B	A	A	B	A	-	A	A	A	A	A	B	A	B	B	A	B	B	-	B	-	B	A	B	-	A	A	A	B	-	A	A
2_93544	2	53.5161	B	A	A	B	A	B	B	A	A	A	A	A	-	B	A	B	B	B	B	A	B	B	B	A	B	A	A	A	B	B	A	B	A	A	B	A	B	B	B	A	B	A	A	B	B	A	A	B	A	B	B	B	A	B	-	A	A	B	B	B	A	A	-	B	A	A	A	B	B	A	B	A	-	A	A	B	B	A	B	A	B	B	B	B	B	B	A	-	B	B	A	A	B	B	A	B	A	A	B	-	A	A	A	B	B	B	B	B	A	B	B	A	-	B	B	B	A	-	B	A	A	B	B	A	A	B	A	-	A	B	-	A	A	A	B	A	-	B	-	A	B	-	B	B	B	A	A	B	B	A	A	A	B	A	-	B	B	A	A	B	A	A	B	-	B	B	-	B	A	A	A	B	B	A	A	A	A	B	A	A	A	B	A	A	-	A	A	A	A	B	A	B	A	A	A	A	B	B	A	A	B	B	A	B	B	B	B	A	B	B	B	B	-	A	A	B	B	B	A	A	A	B	A	A	B	A	-	A	A	A	A	A	B	A	B	B	A	B	B	-	B	-	B	A	B	-	A	A	A	B	-	A	A
2_93548	2	53.5161	B	A	A	B	A	B	B	A	A	A	A	A	A	B	A	B	B	B	B	A	B	B	B	A	B	A	A	A	B	B	A	B	A	A	B	A	B	B	B	A	B	A	A	B	B	A	A	B	A	B	B	B	A	B	-	A	A	B	B	B	A	A	-	B	A	A	A	-	B	A	B	A	-	A	A	B	B	A	B	A	B	B	B	B	B	B	A	-	B	B	A	A	B	B	A	B	A	A	B	-	A	A	A	B	B	B	B	B	A	B	B	A	-	B	B	B	A	-	B	A	A	B	B	A	A	B	A	-	A	B	-	A	A	A	B	A	-	B	-	A	B	-	B	B	B	A	A	B	B	A	A	A	B	A	-	B	B	A	A	B	A	A	B	-	B	B	-	B	A	A	A	B	B	A	A	A	A	B	A	A	A	B	A	A	-	A	A	A	A	B	A	B	A	A	A	A	B	B	A	A	B	B	A	B	B	B	B	A	B	B	B	B	-	A	A	B	B	B	A	A	A	B	A	A	B	A	-	A	A	A	A	A	B	A	B	B	A	B	B	-	B	-	B	A	B	-	A	A	A	B	-	A	A
2_93550	2	53.5161	B	A	A	B	A	B	B	A	A	A	A	A	A	B	A	B	B	B	B	A	B	B	B	A	B	A	A	A	B	B	A	B	A	A	B	A	B	B	B	A	B	A	A	B	B	A	A	B	A	B	B	B	A	B	-	A	A	B	B	B	A	A	-	B	A	A	A	-	B	A	B	A	-	A	A	B	B	A	B	A	B	B	B	B	B	B	A	-	B	B	A	A	B	B	A	B	A	A	B	-	A	A	A	B	B	B	B	B	A	B	B	A	-	B	B	B	A	-	B	A	A	B	B	A	A	B	A	-	A	B	-	A	A	A	B	A	-	B	-	A	B	-	B	B	B	A	A	B	B	A	A	A	B	A	-	B	B	A	A	B	A	A	B	-	B	B	-	B	A	A	A	B	B	A	A	A	A	B	A	A	A	B	A	A	-	A	A	A	A	B	A	B	A	A	A	A	B	B	A	A	B	B	A	B	B	B	B	A	B	B	B	B	A	A	A	B	B	B	A	A	A	B	A	A	B	A	-	A	A	A	A	A	B	A	B	B	A	B	B	-	B	-	B	A	B	-	A	A	A	B	-	A	A
2_93645	2	54.2712	B	A	A	B	A	B	B	A	A	A	A	A	A	B	A	B	B	B	B	A	B	B	B	A	B	A	A	A	B	B	A	B	A	A	B	A	B	B	-	A	B	A	A	B	B	A	A	B	-	B	B	B	A	B	B	A	A	B	B	B	A	A	B	-	A	A	A	B	-	-	B	A	-	A	A	B	B	A	B	A	-	B	B	B	B	B	A	A	B	B	A	A	B	B	A	B	A	-	B	A	A	A	A	B	-	-	B	B	A	B	B	-	A	B	B	-	-	A	-	A	A	-	B	A	A	B	A	B	A	B	B	A	A	A	B	A	B	B	B	A	B	B	B	B	B	A	A	B	B	-	A	A	B	A	A	B	B	A	A	B	-	A	-	B	B	B	B	B	A	A	A	B	-	A	A	A	-	B	A	A	A	B	A	A	B	A	A	A	A	-	A	B	-	A	A	B	B	B	A	A	B	B	A	B	B	B	B	A	B	A	B	B	A	A	A	B	-	-	A	A	-	B	A	A	B	A	-	A	A	A	A	A	B	A	-	B	A	B	B	B	B	B	B	A	B	B	A	A	A	B	-	A	A
2_93672	2	54.2712	B	A	A	B	A	B	B	A	A	A	A	A	A	B	A	B	B	-	-	A	B	B	B	A	B	A	A	A	B	-	A	B	A	A	B	A	B	B	-	A	B	A	A	B	B	A	A	B	-	B	B	B	A	B	B	A	A	B	-	B	-	A	B	-	A	A	A	B	-	A	B	A	B	A	A	B	B	A	B	A	B	B	-	-	B	B	A	A	B	-	A	A	B	B	A	B	A	A	B	A	A	A	A	B	-	B	-	B	A	-	-	-	A	B	B	-	A	A	-	A	A	-	B	-	-	-	A	-	A	B	B	A	A	A	B	A	B	B	B	A	B	B	B	B	B	A	A	B	B	-	A	A	-	A	A	B	B	A	A	B	-	A	-	B	B	B	B	B	A	A	A	-	-	A	A	A	A	B	A	A	A	B	A	A	B	A	A	A	A	-	A	B	-	A	A	B	B	B	-	A	B	-	A	B	B	B	B	A	B	A	B	-	A	A	A	B	-	-	A	A	-	A	A	A	B	A	B	A	A	A	A	A	B	A	-	-	A	B	B	B	B	-	B	A	B	-	A	A	A	B	-	A	A
2_93679	2	54.2712	B	A	A	B	A	B	B	A	A	A	A	A	A	B	A	B	B	-	-	A	B	B	B	A	B	A	A	A	B	-	A	B	A	A	B	A	B	B	-	A	B	A	A	B	B	A	A	B	-	B	B	B	A	B	B	A	A	B	-	B	-	A	B	-	A	A	A	B	-	A	B	A	B	A	A	B	B	A	B	A	B	B	-	-	B	B	A	A	B	-	A	A	B	B	A	B	A	A	B	A	A	A	A	B	-	B	-	B	A	-	-	-	A	B	B	-	A	-	-	A	A	-	B	-	-	-	A	-	A	B	B	A	A	A	B	-	B	B	B	A	B	B	B	B	-	A	A	B	B	-	A	A	-	A	A	B	B	A	A	B	-	A	-	B	B	B	B	B	A	A	A	-	-	A	A	A	A	B	A	A	A	B	A	A	B	A	A	A	A	-	A	-	-	A	A	B	B	B	-	A	B	-	A	B	B	B	B	A	B	A	B	-	A	A	A	B	-	-	A	A	-	-	A	A	B	A	B	A	A	A	A	-	B	A	-	-	A	B	B	B	B	-	B	A	B	-	A	A	A	B	-	A	A
2_93680	2	54.2712	B	A	A	B	A	B	B	A	A	A	A	A	A	B	A	B	B	-	-	A	B	B	B	A	B	A	A	A	B	-	A	B	A	A	B	A	B	B	-	A	B	A	A	B	B	A	A	B	-	B	B	B	A	B	B	A	A	B	-	B	-	A	B	-	A	A	A	B	-	A	B	A	B	A	A	B	B	A	B	A	B	B	-	-	B	B	-	A	B	-	A	A	B	B	A	B	A	A	B	A	A	A	A	B	-	B	-	B	A	-	-	-	A	B	B	-	A	-	-	A	A	-	B	-	-	-	A	-	A	B	B	A	A	A	B	-	B	B	B	A	B	B	B	B	-	A	A	B	B	-	A	A	-	A	A	B	B	A	A	B	-	A	-	B	B	B	B	B	A	A	A	-	-	A	A	A	A	B	A	A	A	B	A	A	B	A	A	A	A	-	A	-	-	A	A	B	B	B	-	A	B	-	A	B	B	B	B	A	B	A	B	-	A	A	A	B	-	-	A	A	-	A	A	A	B	A	B	A	A	A	A	-	B	A	-	-	A	B	B	B	B	-	B	A	B	-	A	A	A	B	-	A	A
2_94943	2	55.0256	B	A	-	B	A	B	B	-	A	A	A	A	A	-	A	-	-	-	B	-	B	-	B	A	-	-	A	A	B	B	A	-	A	A	B	A	-	B	-	A	B	-	-	-	-	-	A	-	A	B	B	-	A	-	B	A	A	-	-	B	A	A	B	-	A	-	-	B	B	A	B	A	-	A	A	-	B	-	-	-	B	-	B	B	-	B	A	A	B	-	A	A	B	B	-	-	A	-	B	-	A	A	A	B	B	B	-	B	A	-	-	-	-	B	B	B	A	A	B	-	A	B	B	A	A	-	A	-	A	-	B	A	A	A	B	A	B	B	-	A	-	-	B	B	B	A	A	-	B	A	-	A	B	-	A	B	B	A	-	-	A	-	B	B	B	-	-	-	-	A	A	B	B	-	A	-	A	-	A	A	A	B	A	-	-	-	-	A	A	-	A	-	-	A	A	-	B	-	A	A	-	-	A	B	-	-	B	A	-	-	B	B	-	-	A	B	-	-	A	A	A	B	-	A	-	A	B	A	A	A	A	A	B	A	-	-	A	B	-	-	B	-	-	-	B	-	-	A	-	-	-	A	-
2_94946	2	55.0256	B	A	A	B	A	B	B	-	A	A	A	A	A	-	A	-	-	-	B	-	B	-	B	A	-	A	A	A	B	B	A	-	A	A	B	A	-	B	-	A	B	-	-	-	-	-	A	-	A	B	B	-	A	-	B	A	A	-	-	B	A	A	B	-	A	-	-	B	B	A	B	A	-	A	A	-	B	-	-	-	B	-	B	B	-	B	A	A	B	-	A	A	B	B	-	-	A	A	B	-	A	A	A	B	B	B	-	B	A	-	-	-	-	B	B	B	A	A	B	-	A	B	B	A	A	-	A	-	A	-	B	A	A	A	B	A	B	B	-	A	-	-	B	B	B	A	A	-	B	A	-	A	B	-	A	B	B	A	-	-	A	-	B	B	B	-	-	-	-	A	A	B	B	-	A	-	A	-	A	A	A	B	A	-	-	-	-	A	A	-	A	-	-	A	-	-	B	-	A	A	-	-	A	B	-	-	B	A	-	-	B	B	-	-	A	B	-	-	A	A	A	B	-	A	-	A	B	A	A	A	A	-	B	A	-	-	A	B	-	-	B	-	-	-	B	-	-	A	A	-	-	A	-
2_98202	2	55.0256	B	A	A	-	A	B	B	A	-	A	A	A	A	B	A	-	B	B	-	A	B	B	B	-	B	A	A	A	B	B	A	B	A	A	B	-	B	B	B	A	-	-	A	-	-	A	A	B	A	-	-	B	-	-	B	A	A	B	B	B	A	A	B	B	A	A	A	B	-	A	B	A	B	A	A	B	B	-	B	A	B	-	B	-	B	B	A	A	B	-	A	-	-	B	-	B	A	A	-	A	A	-	-	B	B	B	-	-	A	B	-	-	-	-	B	B	A	A	-	A	-	-	-	A	A	-	A	B	A	-	B	A	A	A	-	-	B	B	-	A	-	B	B	B	B	A	A	-	B	-	A	-	B	B	-	-	-	A	-	-	-	A	-	B	-	-	-	-	A	-	A	B	B	-	A	A	A	-	-	A	A	-	-	A	-	A	A	A	A	-	A	B	-	A	-	-	-	-	A	-	B	-	A	-	-	-	-	A	B	B	-	B	A	A	A	B	B	B	A	A	A	-	-	A	-	A	B	-	A	A	A	A	-	A	B	-	A	B	-	-	B	-	-	A	B	-	A	A	-	B	-	-	A
2_100969	2	55.0256	B	A	A	B	-	B	B	A	A	A	A	A	A	-	A	B	B	B	B	A	-	-	B	A	B	A	A	A	B	B	A	B	A	A	B	A	B	B	-	A	-	A	A	B	B	A	A	-	A	B	B	B	A	B	-	A	A	B	B	B	-	A	-	B	A	A	A	B	B	A	B	A	-	A	A	B	B	A	B	A	B	-	B	B	B	B	A	A	B	B	A	A	B	B	A	B	A	A	B	A	A	A	A	B	B	B	B	B	A	B	B	A	A	B	B	-	A	A	B	A	A	B	B	A	A	B	A	-	A	B	B	A	A	A	B	A	-	B	-	A	B	-	B	B	B	A	A	B	B	A	A	A	B	B	A	B	B	A	A	B	A	A	B	B	B	B	-	-	A	A	A	B	-	A	A	A	A	B	A	A	A	B	A	A	B	A	A	A	A	B	A	B	A	A	A	B	-	B	A	A	B	B	A	B	B	-	B	A	B	B	B	B	A	A	A	B	B	B	A	A	A	B	A	A	B	A	B	A	A	A	A	A	B	A	B	B	A	B	B	B	B	B	B	A	B	B	A	A	A	B	B	A	A
2_101001	2	55.0256	B	A	A	B	-	B	B	A	A	A	A	A	A	B	A	B	B	B	B	A	B	-	B	A	B	A	A	A	B	B	A	B	A	A	B	A	B	B	B	A	B	A	A	B	B	A	A	-	A	B	B	B	A	B	-	A	A	B	B	B	-	A	B	B	A	A	-	B	B	A	B	A	-	A	A	B	B	A	B	A	B	-	B	B	B	B	A	A	B	B	-	A	B	B	A	B	A	A	B	-	A	A	A	B	B	B	B	B	A	B	B	A	-	B	B	B	A	A	B	A	A	B	B	A	A	B	A	B	A	B	B	A	A	A	B	A	-	B	B	A	B	B	B	B	B	A	A	B	B	A	A	A	B	B	A	B	B	A	A	B	A	A	B	B	B	B	-	B	A	A	A	B	B	A	A	A	A	B	A	A	A	B	A	A	B	A	A	A	A	B	A	B	A	A	A	B	-	B	A	A	B	B	A	B	B	-	B	A	B	B	B	B	A	A	A	B	B	B	A	-	A	B	A	A	B	A	B	A	A	A	A	A	B	A	B	B	A	B	B	B	B	B	B	A	B	B	A	A	A	B	B	A	A
2_101105	2	55.0256	-	-	A	B	A	B	B	A	-	A	A	A	-	-	A	-	-	B	B	A	-	-	B	A	B	-	A	A	B	-	A	B	A	A	B	A	-	B	B	A	B	A	A	B	B	A	A	B	A	B	B	B	A	B	B	A	-	-	B	B	A	A	B	B	-	A	A	B	B	A	B	A	B	-	-	-	B	A	B	A	B	B	B	B	B	B	A	A	-	B	A	A	B	B	A	B	A	A	-	-	-	-	A	B	B	B	B	B	A	B	B	B	-	B	-	B	A	-	B	A	-	B	B	A	A	B	A	B	A	B	-	A	A	A	-	A	B	B	B	A	B	-	B	B	B	A	A	B	B	A	A	A	B	B	A	B	B	-	-	B	A	A	-	-	B	B	B	B	A	A	A	B	B	A	A	A	A	B	A	-	A	B	-	A	B	A	A	A	A	-	A	B	A	A	A	B	B	B	A	A	B	B	-	-	B	B	B	A	B	B	B	B	A	A	A	B	B	B	A	A	A	-	-	A	B	A	B	-	A	A	A	A	B	A	B	B	A	B	B	-	B	B	B	A	B	B	A	A	A	B	B	A	A
2_101117	2	55.0256	-	-	A	-	A	B	B	A	-	A	A	A	-	-	A	-	B	B	B	A	-	-	B	A	B	-	A	A	B	B	A	B	A	A	B	A	-	B	B	A	B	A	A	B	B	A	A	B	-	B	B	B	A	B	B	A	-	-	B	B	A	A	B	B	-	A	A	B	B	A	B	A	B	-	-	-	B	A	B	A	B	B	B	B	B	B	A	A	-	B	A	A	B	B	-	B	A	A	-	-	A	-	A	B	B	B	B	B	A	B	B	B	-	B	-	B	A	-	B	A	-	B	B	A	A	B	A	B	A	B	-	-	A	A	-	A	B	B	B	A	B	-	B	B	B	A	A	B	B	A	A	A	B	B	A	B	B	-	A	B	A	A	-	-	B	B	B	B	A	A	A	B	B	A	A	A	A	B	A	-	A	B	-	A	B	A	A	A	A	-	A	B	-	A	A	B	B	B	A	A	B	B	-	-	B	B	B	A	B	B	B	B	A	A	A	B	B	B	A	A	A	-	-	A	B	A	B	-	A	A	A	A	B	A	B	B	A	B	B	-	B	B	B	A	B	B	A	A	A	B	B	A	A
2_106014	2	55.3783	B	A	A	B	A	B	B	A	A	A	A	A	A	B	A	B	B	B	B	A	B	B	B	A	B	A	A	A	B	B	A	B	A	A	B	A	B	B	B	A	-	A	A	B	B	A	A	B	A	B	B	B	A	B	B	A	A	B	B	B	A	A	B	B	-	A	A	B	B	A	B	A	B	A	A	B	B	A	B	A	B	B	B	B	B	B	A	A	B	B	A	A	B	B	A	B	A	A	B	A	A	A	A	B	B	B	B	B	A	B	B	A	A	A	B	B	A	A	B	A	A	B	-	A	A	B	A	B	A	B	B	A	A	A	B	A	B	B	-	A	B	B	B	B	B	A	A	B	B	A	A	A	B	B	A	B	B	A	A	B	A	A	B	B	B	-	B	B	A	A	A	B	B	A	A	A	A	B	A	A	A	B	A	A	B	A	A	A	A	B	A	B	A	A	A	B	B	B	A	A	B	B	A	B	B	B	B	A	B	B	B	B	A	A	A	B	B	B	A	A	A	B	A	A	B	A	B	A	A	A	A	A	B	A	B	B	A	B	B	B	B	B	B	A	B	B	A	A	A	B	B	A	A
2_106019	2	55.3783	B	A	A	B	A	B	B	A	A	A	A	A	A	B	A	B	B	B	B	A	B	B	B	A	B	A	A	A	B	B	A	B	A	A	B	A	B	B	B	A	-	A	A	B	B	A	A	B	A	B	B	B	A	B	B	A	A	B	B	B	A	A	B	B	-	A	A	B	B	A	B	A	B	A	A	B	B	A	B	A	B	B	B	B	B	B	A	A	B	B	A	A	B	B	A	B	A	A	B	A	A	A	A	B	B	B	B	B	A	B	B	A	A	-	B	B	A	A	B	A	A	B	-	A	A	B	A	B	A	B	B	A	A	A	B	A	B	B	-	A	B	B	B	B	B	A	A	B	B	A	A	A	B	B	A	B	B	A	A	B	A	A	B	B	B	-	B	B	A	A	A	B	B	A	A	A	A	B	A	A	A	B	A	A	B	A	A	A	A	B	A	B	A	A	A	B	B	B	A	A	B	B	A	B	B	B	B	A	B	B	B	B	A	A	A	B	B	B	A	A	A	B	A	A	B	A	B	A	A	A	A	A	B	A	B	B	A	B	B	B	B	B	B	A	B	B	A	A	A	B	B	A	A
2_106315	2	55.3783	-	-	-	B	-	-	-	A	-	A	A	-	A	-	-	B	B	B	B	A	B	-	B	A	B	A	A	A	-	B	A	B	A	-	B	A	B	B	-	A	-	A	A	B	B	A	A	-	-	-	B	B	A	-	-	-	A	B	-	-	A	A	B	B	-	A	A	B	B	A	-	-	B	A	A	-	B	-	B	A	B	-	B	-	-	B	A	-	-	B	A	A	B	-	A	B	A	A	B	-	A	-	A	-	-	-	B	-	A	B	-	A	A	-	-	-	A	A	-	A	A	-	-	A	-	-	A	-	A	B	B	A	A	A	-	A	B	B	-	A	B	B	B	B	B	A	A	B	B	A	-	A	-	B	A	B	B	-	A	B	A	A	-	B	-	A	B	-	A	-	A	B	-	A	A	A	A	B	-	A	A	B	A	A	B	A	A	A	A	-	A	-	A	A	A	B	-	-	A	A	B	B	A	-	-	-	B	A	B	-	B	-	A	A	A	-	-	B	A	A	-	-	A	A	B	A	B	A	-	A	A	A	B	A	B	-	A	-	-	-	-	-	-	A	-	B	A	A	-	B	-	A	A
2_106318	2	55.3783	-	-	-	B	-	-	-	A	-	A	A	-	A	-	-	B	B	B	B	A	B	-	B	A	B	A	A	A	-	B	A	B	-	-	B	A	B	B	-	A	-	A	A	B	B	A	A	-	-	-	B	B	A	-	-	-	A	B	-	-	A	A	B	B	-	A	A	B	B	A	-	-	B	A	A	-	B	-	B	A	B	-	B	-	-	B	A	-	-	B	A	A	B	-	A	B	A	A	B	-	A	-	A	-	-	-	B	-	A	B	-	A	A	-	-	-	A	A	-	A	A	-	-	A	-	-	A	-	A	B	B	A	A	A	-	A	B	B	-	A	B	B	B	B	B	A	A	B	B	A	-	A	-	B	A	B	B	-	A	B	A	A	-	B	-	A	B	-	A	-	A	B	-	A	A	A	A	B	-	A	A	B	A	A	B	A	A	A	A	-	A	-	A	A	A	B	-	-	A	A	B	B	A	-	-	-	B	A	B	-	B	-	A	A	A	-	-	B	A	A	-	-	A	A	B	A	B	A	-	A	A	A	B	A	B	-	A	-	-	-	-	-	-	A	-	B	A	A	-	B	-	A	A
2_106410	2	55.3783	B	A	-	B	A	B	B	-	-	A	A	-	A	-	A	-	B	B	-	A	B	-	B	-	B	A	A	A	B	B	A	-	-	A	B	A	B	B	B	A	-	-	-	B	B	A	A	B	A	B	B	B	A	B	B	A	-	B	-	B	A	-	B	B	-	A	-	B	B	-	B	A	B	A	A	B	-	A	B	A	B	-	B	B	B	B	A	A	B	B	A	A	B	B	A	B	A	A	B	A	A	A	-	B	-	B	-	B	A	B	B	A	A	-	B	B	-	A	B	A	A	-	-	A	A	B	A	-	-	B	B	A	A	A	B	-	B	B	B	A	-	B	B	B	-	-	A	-	-	A	-	A	B	B	A	B	-	-	A	B	A	A	-	B	B	B	B	B	A	A	A	B	B	A	A	A	A	B	-	A	-	B	A	A	B	A	A	A	A	B	A	B	A	A	-	B	B	-	A	A	B	B	-	B	B	B	B	A	B	-	B	B	A	A	A	B	B	B	A	A	A	-	A	A	-	A	B	A	A	A	A	A	B	A	-	B	A	B	-	B	B	-	B	-	B	B	A	-	A	B	B	A	A
2_106431	2	55.3783	B	A	-	B	-	B	B	-	-	A	A	-	A	-	A	-	B	B	-	A	B	-	B	-	B	A	-	A	B	B	A	-	-	A	B	A	B	B	B	A	-	-	-	-	B	A	A	B	A	B	B	B	-	B	B	A	-	B	-	B	A	-	B	B	-	A	A	B	B	-	B	A	B	A	A	B	-	A	B	A	B	-	B	B	B	B	A	A	B	B	A	A	B	B	A	B	-	-	B	A	A	A	-	B	-	B	-	B	A	B	B	A	-	-	B	B	-	-	-	A	A	-	-	A	A	B	-	-	-	B	B	A	A	A	B	-	B	B	B	A	-	B	B	B	-	-	A	-	-	A	A	A	B	B	A	B	-	-	A	B	A	A	-	-	B	B	B	B	A	A	A	B	B	A	A	A	A	B	A	-	-	B	A	-	B	A	A	A	A	B	-	-	-	A	A	-	B	-	A	A	B	B	-	B	-	B	B	A	B	-	B	B	A	A	A	B	B	B	A	A	A	-	A	A	-	A	B	A	-	A	A	A	B	A	-	B	A	B	-	B	-	-	B	A	B	B	A	-	-	B	B	A	A
2_106449	2	55.3783	B	A	-	B	A	B	B	-	-	A	A	-	A	-	A	-	B	B	-	A	B	-	B	-	B	-	A	A	-	B	A	-	-	A	B	-	B	B	-	A	-	-	A	-	B	A	A	B	A	B	B	B	-	B	B	A	-	B	-	B	A	-	B	B	-	-	A	B	B	-	B	A	B	A	A	B	-	A	B	A	B	-	B	B	B	B	A	A	B	B	A	A	-	B	A	B	-	-	B	A	-	A	A	B	-	-	-	B	A	B	B	-	-	-	-	B	-	A	-	A	-	-	-	A	A	B	-	-	A	B	B	A	A	A	-	-	B	B	B	A	-	B	B	B	-	-	A	-	-	A	A	A	B	B	A	B	-	-	A	B	A	A	-	-	-	B	B	B	A	A	A	B	B	A	A	A	A	-	A	A	-	B	A	-	B	A	A	A	A	-	-	-	A	A	A	-	B	-	A	-	B	B	A	B	-	B	B	A	B	-	B	B	A	A	A	B	B	B	A	A	A	-	A	A	-	A	B	-	A	A	A	A	B	A	-	B	A	B	-	B	-	-	-	A	B	B	A	-	-	B	B	A	A
2_114724	2	57.5527	-	A	-	B	A	B	B	A	A	A	A	A	A	B	A	-	B	-	B	A	B	-	B	A	B	A	-	A	B	B	A	B	-	A	B	A	B	B	B	A	-	A	A	-	-	A	A	B	A	B	B	B	A	-	-	A	A	B	-	B	A	-	B	B	-	-	A	-	B	A	B	A	-	A	A	B	-	A	-	-	B	B	-	B	B	A	A	-	B	-	A	-	-	B	A	B	A	A	B	A	A	-	-	-	B	-	B	B	-	B	A	A	-	A	B	-	A	A	-	-	A	-	-	A	A	-	-	B	A	-	B	A	A	A	B	A	B	-	B	-	B	B	B	-	-	A	A	-	B	A	-	A	B	B	A	B	-	A	A	B	A	A	B	B	B	-	B	-	A	A	-	B	-	A	-	A	A	B	-	A	A	-	A	A	-	A	-	-	A	B	A	-	A	A	A	-	-	B	-	A	B	-	A	-	-	B	B	A	B	-	B	-	-	A	A	B	A	B	-	A	A	A	A	A	-	-	A	A	-	A	A	-	-	-	-	B	A	B	-	-	-	B	-	A	B	B	A	A	A	B	B	A	-
2_114766	2	57.5527	B	A	-	B	A	B	B	A	A	A	A	A	A	-	A	-	B	B	B	A	B	B	B	A	B	A	A	A	B	B	A	B	A	A	B	A	B	B	B	A	-	A	A	-	A	A	A	B	A	B	B	-	A	B	B	A	A	B	B	B	A	-	B	B	-	-	A	B	B	A	B	A	B	A	A	B	B	A	B	-	B	B	-	B	B	A	A	-	B	B	-	A	-	B	A	B	A	A	B	A	A	A	-	-	B	-	B	-	-	B	A	A	-	A	B	B	A	A	-	-	A	-	-	A	-	-	-	B	A	-	B	A	A	A	B	A	B	-	B	-	B	B	B	B	B	A	A	B	B	A	A	A	B	B	-	B	-	-	A	B	A	A	B	B	B	-	B	B	A	A	A	B	B	A	-	A	A	B	A	A	A	B	-	-	-	A	A	-	A	B	A	B	-	A	A	-	-	B	A	A	B	-	A	B	-	-	B	A	B	-	B	-	A	A	A	B	A	-	-	A	A	A	A	A	-	A	A	A	A	A	A	-	B	-	B	B	A	B	-	-	-	B	-	A	B	B	A	-	A	B	-	A	A
2_114779	2	57.5527	B	A	-	B	A	B	B	A	A	A	A	A	A	-	A	-	-	B	B	A	B	B	B	A	B	A	A	A	B	B	A	B	A	A	B	A	-	B	B	A	-	A	A	-	A	A	A	B	A	B	B	B	A	B	B	A	A	B	B	B	A	-	B	B	A	-	A	B	B	A	B	A	B	A	A	B	B	A	B	-	B	B	-	B	B	A	A	-	B	B	-	A	-	B	-	B	A	A	B	A	A	A	-	-	B	-	B	-	A	B	A	A	A	A	B	B	A	A	-	A	A	-	B	A	-	-	A	B	A	-	B	A	A	A	B	A	B	-	B	A	B	B	B	B	B	A	A	B	B	A	A	A	B	B	-	B	-	A	A	B	A	A	B	B	B	-	B	B	A	A	A	B	B	A	-	A	A	B	A	A	A	B	A	A	B	A	A	-	A	B	A	B	-	A	A	-	-	B	A	A	-	-	A	-	-	B	B	A	-	-	B	-	A	A	A	B	A	-	-	A	A	A	A	-	-	A	A	A	A	A	A	A	B	-	B	-	A	B	-	-	B	B	-	A	B	-	A	-	A	B	-	A	A
2_114819	2	58.3717	B	A	-	B	A	B	B	A	A	A	A	A	A	B	A	B	-	B	B	A	B	B	B	A	B	A	A	A	B	B	A	B	A	A	B	A	B	B	-	A	-	A	A	B	B	A	A	B	A	B	B	B	A	B	B	A	A	B	B	B	A	A	B	B	A	-	A	B	-	A	B	A	B	A	A	B	B	A	-	-	B	B	-	B	B	A	A	-	B	B	-	A	-	B	-	B	A	A	B	A	A	A	-	-	B	B	-	-	A	B	A	A	A	A	B	B	-	A	B	A	A	B	B	A	A	-	A	B	A	-	B	A	A	A	B	A	B	-	B	A	B	B	B	-	-	A	A	B	B	A	A	A	B	B	-	-	-	A	-	B	-	A	B	B	-	B	-	B	A	A	A	-	B	A	-	A	A	-	A	A	A	B	A	A	B	A	A	-	A	-	A	B	-	A	A	-	B	-	A	A	-	B	A	-	-	B	-	A	B	-	-	-	A	A	-	-	A	B	A	A	-	A	A	A	B	A	-	A	-	A	A	A	B	-	B	-	A	B	-	-	-	-	-	A	B	-	A	A	A	B	-	A	A
2_114972	2	58.3717	B	A	A	B	A	B	B	A	A	A	A	A	A	-	A	B	B	-	B	A	B	-	B	-	B	A	A	A	-	B	A	B	A	A	B	A	B	B	B	A	-	A	A	-	B	A	A	B	A	B	B	B	A	B	B	A	A	B	B	-	A	A	B	B	-	A	A	B	B	A	B	A	B	A	A	B	B	A	B	-	B	-	-	B	B	A	A	A	B	B	A	A	B	B	A	B	A	A	B	A	A	A	A	B	-	B	-	-	A	B	-	A	A	A	B	B	A	A	B	A	A	-	B	A	A	B	A	B	A	B	-	A	A	A	B	A	B	B	B	A	B	B	B	A	B	A	A	B	B	A	A	A	B	B	-	B	-	A	A	B	A	A	B	B	B	B	B	B	A	A	A	B	B	-	A	A	A	B	A	A	A	B	-	A	B	A	A	A	A	B	A	B	A	A	A	B	B	B	A	A	-	B	A	B	B	B	B	A	B	-	B	B	A	A	A	B	A	B	A	A	A	A	A	A	B	A	A	A	A	A	A	A	B	A	B	-	A	B	B	-	B	B	-	A	B	B	-	A	A	B	B	A	-
2_115139	2	59.0561	B	A	A	B	A	-	B	A	A	A	A	A	A	B	A	B	-	-	B	A	B	B	B	A	B	-	A	A	-	-	A	B	A	A	B	A	-	B	B	A	-	A	A	B	B	A	A	-	A	B	B	B	A	B	B	A	A	-	B	B	A	A	B	B	A	A	-	B	-	A	B	A	B	A	A	B	B	A	B	A	B	-	B	B	B	A	A	A	-	B	A	A	B	-	-	B	A	A	B	A	A	A	-	B	B	B	B	B	A	B	-	A	A	A	-	B	A	A	B	A	-	B	B	A	A	-	-	-	A	B	-	A	A	A	B	-	-	B	-	A	-	-	B	-	B	A	A	B	B	A	-	A	B	-	A	B	-	A	A	B	A	-	B	B	B	A	-	B	A	A	A	B	B	A	A	A	A	B	A	A	A	B	A	A	-	A	A	A	-	B	A	B	A	A	A	B	B	B	A	A	-	B	A	-	B	B	B	A	B	B	B	B	-	A	A	B	B	B	A	A	A	A	A	A	B	A	-	A	A	A	A	A	B	A	B	-	A	B	B	B	B	B	B	A	B	B	A	A	A	B	B	A	A
2_115167	2	59.0561	B	A	-	-	A	-	B	A	A	A	A	A	A	B	A	B	-	-	B	A	-	B	B	A	B	A	A	A	-	-	A	B	-	A	B	A	-	B	B	A	-	A	-	B	B	A	A	-	A	B	B	B	A	B	-	A	A	-	B	B	A	A	B	B	-	A	-	B	-	A	-	A	B	A	A	-	B	A	B	A	B	-	-	B	B	A	-	-	B	B	A	A	B	-	-	B	A	A	B	A	A	A	-	B	B	B	B	B	A	B	A	A	A	A	-	B	A	-	B	A	A	B	B	A	A	-	-	-	A	B	-	A	A	A	B	A	-	B	A	A	-	-	B	A	B	A	A	B	B	A	A	A	B	-	A	-	B	A	A	B	A	A	-	B	B	A	-	B	A	A	A	B	B	A	-	A	A	B	A	A	A	B	A	A	-	A	A	A	-	B	A	B	A	A	A	B	B	B	A	A	-	B	A	B	B	-	B	A	-	B	B	B	-	A	A	B	B	B	A	A	A	A	A	A	B	A	-	A	A	A	A	A	B	A	B	-	A	B	B	B	B	B	B	A	B	B	A	A	A	B	B	A	A
2_115487	2	59.0561	B	A	A	-	A	B	B	A	-	-	A	A	-	B	A	-	B	B	-	A	B	B	-	-	-	A	A	A	B	B	A	B	A	A	B	A	-	-	B	A	B	A	A	-	B	A	A	-	-	-	B	B	-	B	B	A	A	-	B	-	A	A	B	B	A	A	-	B	-	A	B	-	-	A	A	B	B	A	B	A	-	B	B	B	B	A	A	A	B	B	A	A	B	B	A	B	A	A	B	A	A	A	A	-	B	-	B	B	A	B	A	A	A	A	B	B	A	A	B	A	A	B	B	A	A	B	A	B	A	B	B	A	A	A	B	-	B	B	-	-	-	-	B	-	B	-	A	-	-	A	A	A	B	B	A	B	B	A	A	B	A	A	-	-	B	B	B	B	A	A	A	B	B	A	A	A	A	B	A	A	A	B	A	A	B	A	A	A	A	B	A	B	A	A	A	B	B	B	A	A	B	B	A	B	B	B	B	A	B	B	-	B	A	A	-	B	-	B	A	A	A	A	A	A	B	A	A	A	A	A	A	A	B	A	B	A	A	B	B	B	B	B	B	-	B	B	A	A	A	B	B	A	A
2_115509	2	59.0561	B	A	A	-	A	B	B	A	A	-	A	A	-	B	A	-	B	B	B	A	B	B	-	A	-	A	A	A	B	-	A	B	A	A	B	A	-	B	-	A	B	A	A	-	B	A	A	-	-	-	B	B	-	B	-	A	-	-	B	-	A	A	B	B	A	A	-	B	-	A	B	-	-	A	A	B	B	A	-	A	-	B	B	B	B	A	A	-	B	B	A	A	B	B	A	B	A	A	B	A	A	A	A	B	-	-	B	-	A	B	A	A	A	A	-	-	A	-	B	A	A	-	B	A	A	B	A	-	A	B	B	A	A	A	B	A	B	B	A	A	-	-	B	-	B	A	A	-	-	A	-	A	B	B	A	B	B	A	A	B	A	A	-	-	B	B	-	B	A	A	A	B	B	A	A	A	A	B	A	A	A	B	A	A	B	A	A	A	A	B	A	B	A	A	A	B	B	-	A	A	B	B	A	B	B	-	B	A	B	B	-	B	A	A	A	B	B	B	A	A	A	A	A	A	B	A	A	A	A	A	A	A	B	A	B	-	A	B	B	-	B	B	-	A	B	B	A	A	-	B	B	A	A
2_115707	2	59.0561	B	A	A	B	A	B	B	A	A	A	A	A	A	B	A	-	B	B	B	A	-	B	B	A	B	A	-	A	-	B	A	B	A	A	B	A	B	B	B	A	B	A	A	B	B	-	A	B	-	B	B	B	A	-	B	A	-	-	B	-	A	A	-	B	A	A	-	B	B	A	-	-	-	-	-	B	B	A	B	A	B	-	B	B	B	A	A	-	B	B	A	A	B	-	A	B	A	-	B	A	A	A	A	B	B	B	-	B	A	B	A	A	A	A	B	B	A	-	-	A	A	B	B	A	A	B	A	B	A	B	-	A	A	A	B	A	B	B	B	A	B	-	B	A	B	A	A	B	B	A	-	A	B	B	A	B	B	A	A	B	A	-	-	-	B	B	B	B	A	A	-	B	-	A	A	A	A	B	A	A	A	B	-	A	B	A	A	A	A	-	A	B	A	A	A	B	B	B	A	A	B	B	A	B	B	B	B	A	B	B	B	B	A	A	A	B	B	B	A	A	A	A	A	A	B	A	A	A	A	A	A	A	B	A	B	A	A	B	B	B	B	B	B	A	-	-	A	A	A	B	B	A	-
2_115712	2	59.0561	B	-	A	B	A	B	B	A	A	A	A	A	A	B	A	-	B	B	B	A	-	B	B	A	B	A	-	A	-	B	A	B	A	A	B	A	B	B	B	A	B	A	A	B	B	-	A	B	-	B	B	B	A	-	B	A	A	-	B	-	A	A	-	B	A	A	A	B	B	A	-	A	-	-	-	B	B	A	B	A	B	-	B	B	B	A	A	-	B	B	A	A	B	-	A	B	A	-	B	A	A	A	A	B	B	B	-	B	A	B	A	A	A	A	B	B	A	-	-	A	A	B	B	A	A	B	A	B	A	-	-	A	A	A	B	A	B	B	B	A	B	-	B	A	B	A	A	B	B	A	-	A	B	B	A	B	B	A	A	B	A	A	-	-	B	B	B	B	A	A	-	B	-	A	A	A	A	B	A	A	A	B	A	A	B	A	A	A	A	-	A	B	A	A	A	B	B	B	A	A	B	B	A	B	B	B	B	A	B	B	B	B	A	A	A	B	B	B	A	A	A	A	A	A	-	A	A	A	A	A	A	A	B	A	B	A	A	B	B	B	B	B	B	A	-	B	-	A	A	B	B	A	-
2_115794	2	60.2831	B	A	A	B	A	B	B	A	A	A	A	A	A	B	A	B	B	B	B	A	B	B	B	A	B	A	A	A	B	B	A	B	A	A	B	A	B	B	B	A	B	A	A	B	B	A	A	B	A	B	B	B	A	B	B	A	A	B	B	B	A	A	B	B	A	A	A	B	B	A	B	A	B	A	A	B	B	A	B	A	B	B	B	B	B	A	A	A	B	B	A	A	B	B	A	B	A	A	B	A	A	A	A	B	B	B	B	B	A	B	A	A	A	A	B	B	A	A	B	A	A	B	B	A	A	B	A	B	A	B	B	A	A	A	B	A	B	B	A	A	B	B	B	-	B	A	A	B	B	A	A	A	B	B	A	B	B	A	A	B	A	A	B	B	B	B	B	B	A	A	A	B	B	A	A	A	A	B	A	A	A	B	A	A	B	A	A	A	A	B	A	B	A	A	A	B	B	B	A	A	B	B	A	B	B	B	B	A	B	B	B	B	A	A	A	B	-	B	A	A	A	A	A	A	B	A	A	A	A	A	A	A	B	A	B	-	A	B	B	B	B	B	B	A	B	B	A	A	A	B	B	A	A
2_115820	2	60.2831	B	A	A	B	A	B	B	A	A	A	A	A	A	B	A	-	B	B	B	A	B	B	B	A	B	A	A	A	B	B	A	B	A	A	B	A	B	B	B	A	B	A	A	B	B	A	A	B	A	B	B	B	A	B	B	A	A	B	B	B	A	A	B	B	A	A	A	B	B	A	B	A	B	A	A	B	B	A	B	A	B	B	B	B	B	A	A	A	B	B	A	A	B	B	A	B	A	A	B	A	A	A	A	B	B	B	B	B	A	B	A	A	A	A	B	B	A	A	B	A	A	-	B	A	A	B	A	B	A	B	B	A	A	A	B	A	B	B	A	A	B	B	B	-	B	A	A	B	B	A	A	A	B	B	A	B	B	A	A	B	A	A	B	B	B	B	B	B	A	A	A	B	B	A	A	A	A	B	A	A	A	B	A	A	B	A	A	A	A	B	A	B	A	A	A	B	B	B	A	A	B	B	A	B	B	B	B	A	B	B	B	B	A	A	A	B	-	B	A	A	A	A	A	A	B	A	A	A	A	A	A	A	B	A	B	-	A	B	B	B	B	B	B	A	B	B	A	A	A	B	B	A	A
2_115841	2	60.2831	B	A	A	B	A	B	B	A	A	A	A	A	A	B	A	-	B	B	B	A	B	B	B	A	B	A	A	A	B	B	A	B	A	A	B	A	B	B	B	A	B	A	A	B	B	A	A	B	A	B	B	B	A	B	B	A	A	B	B	B	A	A	B	B	A	A	A	B	B	A	B	A	B	A	A	B	B	A	B	A	B	B	B	B	B	A	A	A	B	B	A	A	B	B	A	B	A	A	B	A	A	A	A	B	B	B	B	B	A	B	A	A	A	A	B	B	A	A	B	A	A	B	B	A	A	B	A	B	A	B	B	A	A	A	B	A	B	B	A	A	B	B	B	B	B	A	A	B	B	A	A	A	B	B	A	B	B	A	A	B	A	A	B	B	B	B	B	B	A	A	A	B	B	A	A	A	A	B	A	A	A	B	A	A	B	A	A	A	A	B	A	B	A	A	A	B	B	B	A	A	B	B	A	B	B	B	B	A	B	B	B	B	A	A	A	B	A	B	A	A	A	A	A	A	B	A	A	A	A	A	A	A	B	A	B	B	A	B	B	B	B	B	B	A	B	B	A	A	A	B	B	A	A
2_115843	2	60.2831	B	A	A	B	A	B	B	A	A	A	A	A	A	B	A	-	B	B	B	A	B	B	B	A	B	A	A	A	B	B	A	B	A	A	B	A	B	B	B	A	B	A	A	B	B	A	A	B	A	B	B	B	A	B	B	A	A	B	B	B	A	A	B	B	A	A	A	B	B	A	B	A	B	A	A	B	B	A	B	A	B	B	B	B	B	A	A	A	B	B	A	A	B	B	A	B	A	A	B	A	A	A	A	B	B	B	B	B	A	B	A	A	A	A	B	B	A	A	B	A	A	B	B	A	A	B	A	B	A	B	B	A	A	A	B	A	B	B	A	A	B	B	B	B	B	A	A	B	B	A	A	A	B	B	A	B	B	A	A	B	A	A	B	B	B	B	B	B	A	A	A	B	B	A	A	A	A	B	A	A	A	B	A	A	B	A	A	A	A	B	A	B	A	A	A	B	B	B	A	A	B	B	A	B	B	B	B	A	B	B	B	B	A	A	A	B	-	B	A	A	A	A	A	A	B	A	A	A	A	A	A	A	B	A	B	B	A	B	B	B	B	B	B	A	B	B	A	A	A	B	B	A	A
2_115865	2	60.2831	B	-	-	B	A	B	B	-	-	-	A	-	-	B	A	-	B	B	B	-	B	B	B	-	-	-	A	-	B	B	A	B	-	A	B	-	B	B	B	-	B	A	-	B	B	A	-	B	-	B	B	B	-	B	B	A	-	B	B	B	A	-	B	B	-	A	-	B	B	A	B	-	B	-	-	B	B	-	B	-	B	B	B	B	B	-	-	-	B	B	-	A	B	-	-	B	-	-	B	-	A	-	-	B	B	B	-	B	-	B	-	A	-	A	B	B	A	A	B	A	-	-	B	A	-	B	-	-	-	B	B	-	A	-	B	-	B	B	-	A	B	B	B	B	B	-	-	-	B	-	-	A	B	B	-	B	B	-	A	B	-	-	B	B	B	B	B	B	-	-	-	B	B	-	-	-	A	B	-	A	A	B	-	A	B	-	-	A	-	B	-	B	-	A	-	B	B	B	-	-	B	B	A	B	B	B	B	-	B	B	B	B	A	A	-	B	-	B	A	-	-	A	-	-	B	A	-	-	A	A	-	A	B	A	B	-	A	B	-	B	B	B	B	-	B	B	-	-	-	B	B	A	-
2_116298	2	61.6746	-	A	A	-	A	-	-	A	A	A	A	A	A	-	A	B	-	-	-	A	-	-	-	A	-	A	A	A	B	B	A	-	A	A	-	A	-	-	-	A	-	A	A	-	B	A	A	-	A	-	B	B	A	-	B	A	A	-	B	-	A	A	-	-	-	A	A	B	-	A	-	A	-	A	A	-	B	A	-	A	-	-	-	-	B	A	A	-	-	B	A	A	-	-	A	B	A	-	-	A	A	A	A	-	-	-	A	-	A	-	A	A	A	A	-	B	A	A	-	A	A	B	-	A	A	B	A	B	A	-	-	A	A	A	-	-	-	-	A	A	B	-	B	A	B	A	A	-	B	A	A	-	-	-	A	-	-	A	A	B	A	A	-	B	B	-	B	-	A	A	A	-	-	A	A	A	A	B	A	A	A	B	A	A	B	A	A	A	A	-	A	B	A	A	A	-	-	B	A	A	-	B	-	-	-	B	B	A	B	B	B	-	A	A	A	-	A	B	A	A	A	A	-	A	B	A	A	A	A	A	A	A	-	A	B	A	A	B	-	B	B	B	-	A	-	-	A	A	A	B	A	A	A
2_116304	2	61.6746	-	A	A	-	A	-	-	A	A	A	A	A	A	-	A	B	-	-	-	A	-	-	-	A	-	A	A	A	-	B	A	-	A	A	-	A	-	-	-	A	-	A	A	-	B	A	A	-	A	-	B	B	A	-	B	A	A	-	B	-	A	A	-	-	-	A	A	B	-	A	-	A	-	A	A	-	B	A	-	A	-	-	-	-	B	A	A	-	-	B	A	A	-	-	A	B	A	-	-	A	A	A	A	-	-	-	A	-	A	-	A	A	A	A	-	B	A	A	-	A	A	B	-	A	A	B	A	B	A	-	-	A	A	A	-	-	-	-	A	A	B	-	B	A	B	A	A	-	B	A	A	-	-	-	A	-	-	A	A	B	A	A	-	B	B	-	B	-	A	A	A	-	-	A	A	A	A	B	A	A	A	B	A	A	B	A	A	A	A	-	A	B	A	A	A	-	-	B	A	A	-	B	-	-	-	B	B	A	B	B	B	-	A	A	A	-	A	B	A	A	A	A	-	A	B	A	A	A	A	A	A	A	-	A	B	A	A	B	-	B	B	B	-	A	-	-	A	A	A	B	A	A	A
2_116309	2	61.6746	-	A	A	-	A	-	-	A	A	A	A	A	A	-	A	B	-	-	-	A	-	-	-	A	-	A	A	A	-	B	A	-	A	A	-	A	-	-	-	A	-	A	A	-	B	A	A	-	A	-	B	B	A	-	B	A	A	-	B	-	A	A	-	-	-	A	A	B	-	A	-	A	-	A	A	-	B	A	-	A	-	-	-	-	B	A	A	-	-	B	A	A	-	-	A	B	A	-	-	A	A	A	A	-	-	-	A	-	A	-	A	A	A	A	-	B	A	A	-	-	A	B	-	A	A	B	A	B	A	-	-	A	A	A	-	-	-	-	A	A	B	-	B	A	B	A	A	-	B	A	A	-	-	-	A	-	-	A	A	B	A	A	-	B	B	-	B	-	A	A	A	-	-	A	A	A	A	B	A	A	A	B	A	A	B	A	A	A	A	-	A	B	A	A	A	-	-	B	A	A	-	B	-	-	-	B	B	A	B	B	B	-	A	A	A	-	A	B	A	A	A	A	-	A	B	A	A	A	A	A	A	A	-	A	B	A	A	B	-	B	B	B	-	A	-	-	A	A	A	B	A	A	A
2_116325	2	61.6746	-	A	A	-	A	-	-	A	A	A	A	A	A	-	A	B	-	-	-	A	-	-	-	A	-	A	A	A	-	B	A	-	A	A	-	A	-	-	-	A	-	A	A	-	B	A	A	-	A	-	B	B	-	-	B	A	A	-	B	-	A	A	-	-	-	A	A	B	-	A	-	A	-	A	A	-	B	A	-	A	-	-	-	-	B	A	A	-	-	B	A	A	-	-	-	B	A	-	-	A	A	A	A	-	-	-	A	-	A	-	A	A	A	A	-	B	A	A	-	A	A	B	-	A	A	B	A	B	A	-	-	A	A	A	-	-	-	-	A	A	B	-	B	A	B	A	A	-	B	A	A	A	-	-	A	-	-	A	A	B	A	A	-	B	B	-	B	-	A	A	A	-	-	A	A	A	A	B	A	A	A	-	A	A	B	A	A	A	A	-	A	B	A	A	A	-	-	B	A	A	-	B	A	-	-	B	B	A	B	B	-	-	A	A	A	-	A	B	A	A	A	A	-	A	B	A	A	A	-	A	A	A	-	A	B	A	A	B	-	B	B	B	-	A	-	-	A	A	A	B	A	A	A
2_118811	2	65.5706	B	A	A	B	A	B	B	A	-	-	A	A	A	-	A	-	B	B	B	A	B	B	B	-	B	A	A	A	B	B	A	B	A	A	B	A	-	B	B	A	-	A	-	B	B	A	A	B	A	B	B	B	A	B	-	A	A	B	-	B	A	A	B	B	-	A	A	B	B	A	B	A	B	A	A	-	B	-	B	A	B	B	B	B	B	A	A	A	B	B	A	A	B	B	-	-	A	-	B	A	A	A	A	B	B	B	-	B	A	B	B	-	A	B	B	B	A	A	B	A	A	B	B	A	A	B	A	B	A	B	B	A	A	A	B	-	B	B	B	A	-	B	B	B	B	A	A	-	B	A	A	A	B	B	A	B	B	A	A	B	A	A	B	B	B	B	B	B	A	A	A	B	-	A	A	A	A	-	A	A	A	B	A	A	B	A	A	A	A	-	A	B	A	A	A	B	B	B	A	-	B	B	-	B	-	B	B	A	-	-	B	B	A	A	A	B	B	-	A	A	A	B	A	A	B	A	B	A	A	A	A	A	B	A	B	B	A	B	B	-	B	-	-	A	B	B	A	A	A	B	-	A	A
2_118848	2	65.5706	B	A	A	B	A	B	B	A	A	A	A	A	-	-	-	B	B	-	B	A	B	-	-	A	B	A	A	A	-	B	A	B	A	A	B	A	-	-	B	A	-	A	A	B	B	A	A	B	A	B	B	B	A	B	-	A	A	B	-	B	A	A	B	B	-	A	A	B	B	A	B	A	B	A	A	-	B	-	B	A	B	B	B	-	B	A	A	A	B	B	A	A	B	B	A	-	A	A	-	-	A	A	A	B	B	B	-	B	-	B	B	B	A	B	B	B	A	A	B	A	A	B	B	A	A	B	A	-	-	-	-	A	A	A	-	-	B	-	B	-	B	B	B	B	B	A	A	-	B	A	-	A	B	B	A	B	B	-	A	B	A	-	B	-	B	B	-	-	A	A	A	B	B	A	A	A	A	B	A	A	A	-	A	A	B	A	-	A	-	B	A	B	-	A	A	B	B	-	A	-	B	B	A	B	B	B	B	A	-	-	B	B	A	A	A	B	-	-	A	A	A	B	-	A	B	A	-	A	A	A	A	A	B	A	B	B	A	B	B	-	B	-	-	A	B	B	A	A	-	B	-	-	A
2_118903	2	65.5706	B	A	A	B	A	B	B	A	A	A	A	A	A	-	A	B	B	-	-	A	B	-	-	A	B	A	A	A	-	B	A	B	-	A	-	A	B	-	B	A	B	A	A	B	B	A	A	B	A	B	B	-	A	B	-	A	A	B	-	B	A	A	B	B	-	-	A	B	-	A	-	A	B	A	A	-	B	-	B	A	B	B	B	B	B	-	A	A	B	-	A	A	-	B	A	-	A	A	B	A	A	A	A	B	B	B	-	B	-	-	B	B	-	-	B	B	A	A	B	-	A	-	B	A	A	B	A	B	A	-	B	A	A	A	B	A	B	B	B	A	B	B	B	B	-	A	A	B	-	A	A	A	B	-	-	B	B	A	A	B	A	A	B	-	B	-	-	-	A	A	A	B	-	A	A	A	A	B	A	A	A	B	A	A	B	A	A	-	A	B	-	B	-	A	A	-	B	B	A	-	-	B	A	-	B	-	B	-	B	-	B	B	-	A	-	-	-	-	-	A	A	B	-	A	B	A	-	A	A	A	A	-	B	A	B	B	A	B	-	-	B	B	-	A	B	B	A	A	A	B	B	-	-
2_118971	2	65.5706	B	A	-	-	A	B	B	A	A	A	-	-	-	-	A	B	B	B	-	A	B	-	B	-	B	A	A	A	B	B	A	B	A	A	-	-	-	-	B	A	-	A	A	-	-	A	A	B	A	B	B	B	A	-	-	A	-	B	-	B	A	-	B	-	-	-	A	B	-	-	B	A	B	A	A	-	B	A	-	-	B	B	B	B	B	A	A	-	B	-	A	-	B	B	A	-	A	A	B	A	A	A	A	B	-	-	-	B	-	-	B	B	A	B	B	-	A	A	B	-	A	B	B	-	A	B	A	B	-	-	B	A	A	A	B	-	B	B	B	A	B	B	B	B	B	A	A	B	B	A	-	A	-	-	A	B	B	-	A	B	A	A	B	B	B	-	B	B	A	A	A	-	B	A	A	A	A	B	A	A	-	B	A	A	B	A	A	A	A	B	A	B	A	-	A	B	-	B	A	-	-	B	-	-	-	-	-	-	-	-	B	B	A	A	-	-	B	-	A	A	A	B	A	A	B	A	B	A	A	A	-	A	B	A	-	B	A	-	B	B	-	B	-	A	B	B	A	A	A	B	B	A	-
2_119772	2	66.7036	B	A	-	B	A	B	B	-	A	A	A	A	A	-	A	-	-	B	B	A	-	-	B	A	B	-	A	A	-	B	A	B	A	A	B	A	-	B	B	A	B	A	A	-	B	A	A	B	A	B	B	B	-	B	B	A	A	-	B	B	A	A	B	B	A	A	A	B	B	A	B	A	B	A	A	-	B	A	B	A	B	B	-	B	B	A	-	A	B	B	A	A	B	B	A	B	A	-	B	A	A	A	A	B	B	B	A	B	A	B	-	A	A	A	B	B	A	A	B	A	A	-	B	A	A	-	A	-	A	B	B	A	A	A	B	-	B	B	B	A	-	-	B	-	B	A	-	B	B	A	A	A	B	B	-	-	B	A	A	B	A	A	B	B	-	B	B	-	A	A	A	B	B	A	A	A	A	B	A	A	A	B	A	A	B	A	A	A	A	B	-	B	-	A	A	B	B	B	A	-	B	-	A	B	B	-	-	A	-	-	B	-	A	A	A	B	-	B	A	A	A	A	A	A	-	A	B	A	A	A	A	A	B	A	B	-	A	B	-	B	B	B	B	A	B	B	-	A	-	B	B	A	A
2_119788	2	66.7036	B	A	-	-	A	B	B	A	A	A	A	A	A	B	A	-	-	B	B	A	-	-	B	A	B	-	A	A	-	B	A	B	A	A	B	A	-	B	B	A	B	A	A	-	B	A	A	B	A	B	B	B	-	B	B	A	A	-	B	B	A	A	B	B	A	A	A	B	B	A	B	A	B	A	-	-	B	A	B	A	B	B	-	B	B	A	-	A	B	B	A	A	B	B	A	B	A	-	B	A	A	A	A	B	B	B	A	B	A	B	-	A	A	-	B	B	A	A	B	A	A	-	B	A	A	-	A	-	A	B	B	A	A	A	B	A	B	B	B	A	-	-	B	-	B	A	-	B	-	A	A	A	B	B	-	-	B	A	A	B	A	A	B	B	B	-	B	-	A	A	A	B	B	A	A	A	A	B	A	A	A	B	A	A	B	A	A	A	A	B	-	B	-	A	A	B	B	B	A	-	B	-	A	B	B	-	B	A	-	-	B	-	A	A	A	B	-	B	A	A	A	A	A	A	B	A	B	A	A	A	A	A	B	A	B	-	A	B	-	B	B	B	B	A	B	B	-	A	-	B	B	A	A
2_119791	2	66.7036	B	A	-	-	A	B	B	A	A	A	A	A	A	B	A	-	-	B	B	A	-	-	B	A	B	-	A	A	-	B	A	B	A	A	B	A	-	B	B	A	B	A	A	-	B	A	A	B	A	B	B	B	-	B	B	A	A	-	B	B	A	A	B	B	A	A	A	B	B	A	B	A	B	A	-	-	B	A	B	A	B	B	-	B	B	A	-	A	B	B	A	A	B	B	A	B	A	-	B	A	A	A	A	B	B	B	A	B	A	B	-	A	A	-	B	B	A	A	B	A	A	-	B	A	A	-	A	-	A	B	B	A	A	A	B	A	B	B	B	A	-	-	B	-	B	A	-	B	-	A	A	A	B	B	-	-	B	A	A	B	A	A	B	B	B	-	B	-	A	A	A	B	B	A	A	A	A	B	A	A	A	B	A	A	B	A	A	A	A	B	-	B	-	A	A	B	B	B	A	-	B	-	A	B	B	-	B	A	-	-	B	-	A	A	A	B	-	B	A	A	A	A	A	A	B	A	B	A	A	A	A	A	B	A	B	-	A	B	-	B	B	B	B	A	B	B	A	A	-	B	B	A	A
2_119800	2	66.7036	B	A	A	-	A	B	B	A	A	A	A	-	A	B	A	-	B	B	B	A	-	-	B	A	B	-	A	A	-	B	A	B	A	A	B	A	-	B	B	A	B	A	A	-	B	A	A	B	A	B	B	B	-	B	B	A	A	-	-	B	A	A	B	B	A	A	-	B	B	A	B	A	B	A	-	-	B	A	B	A	B	B	-	B	B	A	-	A	B	B	A	A	B	B	A	B	A	-	B	A	A	A	A	B	B	B	A	B	A	B	-	A	A	A	B	B	A	A	B	A	A	-	B	A	A	-	A	-	A	B	B	A	A	A	B	A	B	B	B	A	-	-	B	-	B	A	-	B	-	A	A	A	B	B	-	-	B	A	A	B	A	A	B	B	B	-	B	-	A	A	A	B	B	A	A	A	A	B	A	A	A	B	A	A	B	A	A	A	A	B	-	B	-	A	A	B	B	B	A	-	B	-	A	B	B	-	B	A	-	-	B	-	A	A	A	B	-	B	A	A	A	A	A	A	B	A	B	A	A	A	A	A	B	A	B	-	A	B	B	B	B	B	B	A	B	B	A	A	-	B	B	A	A
2_119869	2	67.0789	B	A	A	B	A	B	B	A	A	A	A	-	A	-	A	-	B	B	B	A	-	B	B	A	B	-	A	A	B	B	A	-	A	A	B	A	-	B	B	A	B	A	A	-	B	A	A	B	-	B	B	B	A	B	B	A	A	B	B	B	A	A	B	B	A	A	A	B	-	A	B	A	B	A	A	-	B	A	B	A	-	B	B	-	B	A	-	-	B	B	A	A	B	B	A	B	A	A	B	-	A	A	A	B	B	B	B	B	A	B	-	A	A	A	-	B	A	-	-	A	A	B	-	A	A	-	A	-	A	B	B	-	A	A	B	A	-	B	-	A	B	-	B	B	B	A	A	B	B	A	-	A	B	B	-	B	B	-	A	B	A	A	B	B	B	B	-	-	A	A	A	-	-	A	A	A	A	B	A	A	A	B	A	A	B	A	A	A	A	B	A	B	A	A	A	B	B	B	A	A	B	-	A	-	B	-	B	A	-	B	B	B	-	A	A	B	-	B	A	A	A	-	-	A	B	A	B	A	A	A	A	A	B	A	B	B	A	B	B	B	B	B	B	A	B	-	A	A	A	B	-	A	-
2_119912	2	67.0789	B	A	A	B	A	B	B	A	-	A	A	-	A	-	A	-	B	B	B	A	B	B	B	A	-	-	A	A	B	B	A	-	A	A	B	A	B	B	B	A	B	A	A	-	B	A	-	B	A	B	-	B	A	B	-	A	-	B	B	B	A	A	B	B	A	A	A	B	B	A	B	A	-	A	A	B	B	A	-	-	-	B	B	-	B	A	-	-	B	B	A	A	B	B	A	B	A	A	B	A	A	A	A	B	B	B	B	B	A	B	-	-	-	-	-	B	A	-	-	A	A	B	B	A	A	-	A	B	A	B	B	-	A	A	B	A	B	B	-	A	B	-	B	B	B	A	A	B	-	A	-	A	B	-	A	B	B	A	A	B	A	A	B	-	B	B	-	B	A	A	A	-	-	A	A	A	A	B	A	A	A	B	A	A	B	A	A	-	A	B	A	B	A	A	A	B	B	B	A	A	B	B	A	-	B	-	B	A	-	B	B	B	-	A	A	B	-	B	A	A	A	A	-	A	B	A	B	A	A	A	A	A	B	A	B	B	A	B	B	B	B	B	B	A	-	-	A	A	-	B	B	A	-
2_119930	2	67.0789	B	A	A	B	A	B	B	A	-	A	A	A	A	-	A	-	B	B	B	A	-	B	B	A	-	-	A	A	B	B	A	-	A	A	B	A	B	B	B	A	B	A	A	-	-	-	-	B	A	B	-	B	A	B	-	A	-	B	B	B	A	A	B	B	A	A	A	-	-	A	B	A	-	A	-	-	B	A	-	-	-	B	B	-	B	A	-	-	B	B	A	A	B	B	A	B	A	-	B	A	A	A	-	B	-	B	B	B	A	B	-	-	A	-	-	B	A	-	-	A	A	B	B	A	A	-	A	B	A	B	B	-	A	A	B	A	B	-	-	A	B	-	B	B	B	A	A	B	-	A	-	A	B	-	A	B	B	A	A	B	A	A	B	-	-	B	-	B	A	A	A	-	-	A	A	A	A	B	A	A	A	B	-	A	B	A	A	-	A	B	A	B	A	A	A	B	B	B	A	A	B	B	A	-	-	-	B	A	-	B	B	B	-	A	A	B	-	B	A	A	A	A	A	A	B	A	B	A	A	A	A	A	B	A	B	-	A	B	B	B	B	B	B	A	-	-	A	A	A	B	B	A	A
2_119936	2	67.0789	B	A	A	B	A	B	B	A	-	A	A	A	A	-	A	-	B	B	B	A	-	B	B	A	-	-	A	A	B	B	A	-	A	A	B	A	B	B	B	A	B	A	A	-	-	-	-	B	A	B	-	B	A	B	-	A	-	B	B	B	-	A	B	B	A	A	A	-	-	A	B	A	-	A	-	-	B	A	-	-	-	B	B	-	B	A	-	-	-	B	A	A	B	-	A	-	A	-	B	A	A	A	-	B	-	B	B	B	A	B	-	-	A	-	-	B	A	-	-	A	A	B	B	A	A	-	A	B	A	B	B	A	A	A	B	A	B	-	-	A	B	-	B	B	B	A	A	B	-	A	-	A	B	-	A	B	B	A	A	B	A	A	B	-	-	B	-	B	A	A	A	-	-	A	A	A	A	B	A	A	A	B	-	A	B	A	A	-	A	B	A	B	A	A	A	B	B	B	A	A	B	B	A	-	-	-	B	A	-	B	B	B	-	A	A	B	-	B	A	A	A	A	A	A	B	A	-	A	A	A	A	A	B	A	B	-	A	B	B	B	B	B	B	A	-	-	A	A	A	B	B	A	A
2_119958	2	67.0789	B	-	A	B	A	-	B	A	-	A	A	A	A	-	A	-	-	B	B	A	-	-	B	A	-	-	A	A	B	-	A	-	A	A	B	A	B	B	B	A	B	-	A	-	-	-	-	B	A	B	-	B	A	-	-	A	-	-	-	-	-	-	B	B	A	A	A	-	-	A	B	-	-	A	-	B	-	A	-	-	-	B	B	-	B	A	-	-	-	B	A	-	-	-	A	-	A	-	-	-	A	A	A	-	-	B	B	-	A	-	-	-	A	A	-	B	A	-	-	A	A	-	B	A	A	-	A	-	A	-	B	A	A	A	B	A	B	-	-	A	-	-	B	-	B	A	A	B	-	A	-	A	B	-	A	B	B	A	A	B	A	A	-	-	-	B	-	-	A	A	A	-	-	A	A	-	A	B	A	A	A	B	-	A	-	A	A	A	A	B	A	B	A	A	A	B	B	B	A	-	-	B	A	-	-	-	-	A	-	B	B	-	-	A	A	B	-	B	A	A	A	A	A	A	B	A	-	A	A	A	A	A	B	A	-	-	A	-	B	B	B	B	B	A	-	-	A	A	A	-	B	A	A
2_119967	2	67.0789	B	-	A	B	A	-	B	A	-	A	A	A	A	-	A	-	-	B	B	A	-	-	B	A	-	A	A	A	B	-	A	-	A	A	B	A	B	-	B	-	B	-	-	-	-	-	-	B	A	B	-	B	A	-	-	A	-	-	-	-	-	-	B	B	A	A	-	-	-	A	B	A	-	-	-	B	-	A	-	-	-	B	B	-	B	A	-	-	-	B	A	-	-	-	A	-	A	-	-	-	A	A	A	-	-	B	B	-	A	-	-	-	A	A	-	B	A	-	-	A	A	-	B	A	A	-	-	-	A	-	B	A	A	A	B	A	B	-	-	A	-	-	-	-	-	A	A	B	-	A	-	A	B	-	A	-	B	-	A	B	A	A	-	-	-	B	-	-	A	A	A	-	-	A	A	A	A	B	A	A	A	B	-	A	-	A	A	A	A	B	A	B	A	A	A	B	B	B	A	-	-	B	A	-	-	-	-	A	-	B	B	-	-	A	A	B	-	-	A	A	A	A	A	A	B	A	-	A	A	A	A	A	B	A	-	-	A	-	B	B	B	B	B	A	-	-	A	A	A	-	B	A	A
2_119970	2	67.0789	B	-	A	B	A	-	B	A	-	A	A	A	A	-	A	-	-	B	B	A	-	-	B	A	-	A	A	A	B	-	A	-	A	A	B	A	B	-	B	-	B	-	A	-	-	-	-	B	A	B	-	B	A	-	-	A	-	-	-	-	-	-	B	B	A	A	-	-	-	A	B	A	-	-	-	B	-	A	-	-	-	B	B	-	B	A	-	-	-	B	A	-	-	-	A	-	A	-	-	-	A	A	A	-	-	B	B	-	A	-	-	-	A	A	-	B	A	-	-	A	A	-	B	A	A	-	-	-	A	-	B	A	A	A	B	A	B	-	-	A	-	-	-	-	-	A	A	B	-	A	-	A	B	-	A	-	B	-	A	B	A	A	-	-	-	B	-	-	A	A	A	-	-	A	A	A	A	B	A	A	A	B	-	A	-	A	A	A	A	B	A	-	A	A	A	B	B	B	A	A	-	B	A	-	-	-	-	A	-	B	B	-	-	A	A	B	-	-	A	A	A	A	A	A	B	A	-	A	A	A	A	A	B	A	-	-	A	-	B	B	B	B	B	A	-	-	A	A	A	-	B	A	A
2_120213	2	67.0789	B	A	A	B	A	B	B	A	A	A	A	A	A	B	A	B	B	B	B	A	B	B	B	A	B	A	A	A	B	B	A	B	A	A	B	A	B	B	B	A	B	A	A	B	B	A	A	B	A	B	B	B	A	B	B	A	A	B	B	B	A	A	B	B	A	A	A	B	B	A	B	A	B	A	A	B	B	A	B	A	B	B	B	B	B	A	A	A	B	B	A	A	B	B	A	B	A	A	B	A	A	A	A	B	B	B	B	B	A	B	B	A	A	A	B	B	A	A	B	A	A	B	B	A	A	B	A	B	A	B	B	A	A	A	B	A	B	B	B	A	B	B	B	B	B	A	A	B	B	A	A	A	B	B	A	B	B	A	A	B	A	A	B	B	B	B	B	B	A	A	A	B	B	A	A	A	A	B	A	A	A	B	A	A	B	A	A	A	A	B	A	B	A	A	A	B	B	B	A	A	B	B	A	B	B	B	B	A	B	B	B	B	A	A	A	B	B	B	A	A	A	A	A	A	B	A	B	A	A	A	A	A	B	A	B	B	A	B	B	B	B	B	B	A	B	B	A	A	A	B	B	A	A
2_120436	2	67.0789	-	A	A	-	A	-	B	A	A	A	A	A	A	B	A	-	-	-	B	A	-	B	-	A	-	-	A	-	-	-	A	B	A	A	B	A	-	-	B	A	B	A	A	B	B	A	A	-	-	B	B	B	A	B	B	-	-	-	-	B	A	A	B	B	-	-	A	-	-	A	-	A	-	-	-	B	-	A	-	-	B	B	B	B	B	A	A	-	-	B	A	-	B	B	A	B	A	-	B	-	A	A	A	B	-	B	B	B	A	B	B	A	A	A	B	B	A	-	-	A	A	B	B	A	A	B	A	-	-	-	B	A	A	A	B	-	B	B	-	A	B	-	-	B	B	A	-	B	B	A	-	A	B	B	A	-	-	A	A	B	A	A	-	B	B	B	B	B	A	A	A	-	B	A	A	A	A	B	A	A	A	B	A	A	-	A	-	A	-	B	A	B	A	A	A	B	B	B	A	A	B	B	A	B	B	B	B	A	B	B	B	B	-	-	A	B	-	B	A	A	A	A	A	A	B	A	B	A	A	A	A	A	B	A	B	B	A	B	B	B	B	B	B	A	B	B	A	A	A	B	-	A	A
2_120442	2	67.0789	-	A	A	-	A	-	B	A	A	A	A	A	A	B	A	-	-	-	B	A	-	B	-	A	B	A	A	-	-	-	A	B	A	A	B	A	-	-	B	A	B	A	A	B	B	A	A	-	-	B	B	B	A	B	B	-	-	-	-	B	A	A	B	B	-	-	A	-	-	A	-	A	-	-	-	B	-	A	-	-	B	B	B	B	B	A	A	-	-	B	A	-	B	B	A	B	A	-	B	-	A	A	A	B	-	B	B	B	A	B	B	A	A	A	B	B	A	-	-	A	A	B	B	A	A	B	A	-	A	-	B	A	A	A	B	-	B	B	-	A	B	-	-	B	B	A	A	B	B	A	-	A	B	B	A	-	-	A	A	B	A	A	B	B	B	B	B	B	A	A	A	-	B	A	A	A	A	B	A	A	A	B	A	A	-	A	-	A	-	B	A	B	A	A	A	B	B	B	A	A	B	B	A	B	B	B	B	A	B	B	B	B	-	-	A	B	-	B	A	A	A	A	A	A	B	A	B	A	A	A	A	A	B	A	B	B	A	B	B	B	B	B	B	A	B	B	A	A	A	B	-	A	A
2_120446	2	67.0789	-	A	A	-	A	-	B	A	A	A	A	A	A	B	A	-	-	-	B	A	-	B	-	A	B	A	A	A	-	-	A	B	A	A	B	A	-	-	B	A	B	A	A	B	B	A	A	-	-	B	B	B	A	B	B	-	-	-	-	B	A	A	B	B	-	-	A	-	-	A	-	A	-	-	-	B	-	A	-	-	B	B	B	B	B	A	A	-	-	B	A	-	B	B	A	B	A	-	B	-	A	A	A	B	-	B	B	B	A	B	B	A	A	A	B	B	A	-	-	A	A	B	B	A	A	B	A	-	A	-	B	A	A	A	B	-	B	B	-	A	B	-	-	B	B	A	A	B	B	A	A	A	B	B	A	-	-	A	A	B	A	A	B	B	B	-	B	B	A	A	A	-	B	A	A	A	A	B	A	A	A	B	A	A	-	A	-	A	-	B	A	B	A	A	A	B	B	B	A	A	B	B	A	B	B	B	B	A	B	B	B	B	-	-	A	B	-	B	A	A	A	A	A	A	B	A	B	A	A	A	A	A	B	A	B	B	A	B	B	B	B	B	B	A	B	B	A	A	A	B	-	A	A
2_120452	2	67.0789	-	A	A	-	A	-	B	A	A	A	A	A	A	B	A	-	-	-	B	A	-	B	-	A	B	A	A	A	-	-	A	B	A	A	B	A	-	-	B	A	B	A	A	B	B	A	A	-	-	B	B	B	A	B	B	-	-	-	-	B	A	A	B	B	-	-	A	-	-	A	-	A	-	-	A	B	-	A	-	-	B	B	B	B	B	A	A	-	-	B	A	-	B	B	A	B	A	-	B	-	-	A	A	B	-	B	B	B	A	B	B	A	A	A	B	B	A	A	-	A	A	B	B	A	A	B	A	-	A	-	B	A	A	A	B	-	B	B	-	A	B	-	-	B	B	A	A	B	B	A	A	A	B	B	A	B	-	A	A	B	A	A	B	B	B	-	B	B	A	A	A	-	B	A	A	A	A	B	A	A	A	B	A	A	-	A	-	A	-	B	A	B	A	A	A	B	B	B	A	A	B	B	A	B	B	B	B	A	B	B	B	B	-	-	A	B	-	B	A	A	A	A	A	A	B	A	B	A	A	A	A	A	B	A	B	B	A	B	B	B	B	B	B	-	B	B	A	A	A	B	-	A	A
2_120461	2	67.0789	-	A	A	-	A	-	B	A	A	A	A	A	A	B	A	-	-	-	B	A	-	B	-	A	B	A	A	A	-	-	A	B	A	A	B	A	-	-	B	A	B	A	A	B	B	A	A	-	-	B	B	B	A	B	B	A	-	-	-	B	A	A	B	B	A	-	A	-	-	A	-	A	-	A	A	B	-	A	B	-	B	B	B	B	B	A	A	-	B	B	A	-	B	B	A	B	A	-	B	-	-	A	A	B	-	B	B	B	A	B	B	A	A	A	B	B	A	A	-	A	A	B	B	A	A	B	A	-	A	B	B	A	A	A	B	-	B	B	-	A	B	B	-	B	B	A	A	-	B	A	A	A	B	B	A	B	-	A	A	B	A	A	B	B	B	-	B	B	A	A	A	-	B	A	A	A	A	B	A	A	A	B	A	A	-	A	A	A	A	B	A	B	A	A	A	B	B	B	A	A	B	B	A	B	B	B	B	A	B	B	B	B	-	-	A	B	-	B	A	A	A	A	A	A	B	-	B	A	A	A	A	A	B	A	B	B	A	B	B	B	B	B	B	A	B	B	A	A	A	B	-	A	A
2_120540	2	67.0789	B	A	-	B	A	B	B	A	A	A	A	A	A	B	A	B	B	B	B	A	B	B	B	A	B	A	A	A	-	B	A	B	A	A	B	A	B	B	-	A	B	A	A	B	B	A	A	B	A	B	B	B	A	B	B	A	-	-	B	B	A	A	B	B	A	A	A	B	B	A	B	A	B	A	A	-	B	A	B	A	B	B	B	B	B	A	A	A	B	B	A	A	B	B	A	B	A	A	B	-	A	A	A	B	-	B	B	B	A	B	-	-	A	A	B	B	A	A	B	A	A	B	B	A	A	B	A	B	A	B	B	A	A	A	B	A	-	B	B	A	B	B	B	B	B	A	A	-	B	A	A	A	B	B	-	B	B	A	A	B	A	A	B	B	B	B	-	B	A	A	A	B	B	A	A	A	A	B	A	A	A	B	A	A	B	A	A	A	A	B	A	B	-	A	A	B	B	B	A	A	B	B	A	B	B	B	B	A	B	B	B	B	A	A	A	B	B	B	A	A	A	A	A	A	B	A	B	A	A	A	A	A	B	A	B	B	A	B	B	B	B	B	B	A	B	B	-	A	A	B	B	A	A
2_120564	2	67.0789	B	A	-	B	A	B	B	A	A	A	A	A	A	B	A	B	B	B	B	A	B	B	B	A	B	A	A	A	-	B	A	B	A	A	B	A	B	B	-	A	B	A	A	B	B	A	A	B	A	B	B	B	A	B	B	A	-	B	B	B	-	A	B	B	A	A	A	B	B	A	B	A	B	A	A	-	B	A	B	A	B	B	B	B	B	A	A	A	B	B	A	A	B	B	A	B	A	A	B	-	A	A	A	B	-	B	B	B	A	B	-	-	A	A	B	B	A	A	-	A	A	B	B	A	A	B	A	B	A	B	B	A	A	A	B	A	-	B	-	A	B	B	B	B	B	A	A	-	B	A	A	A	B	B	-	B	B	A	A	B	A	A	B	B	B	B	-	B	A	A	A	B	B	A	A	A	A	B	A	A	A	B	A	A	B	A	A	A	A	B	A	B	-	A	A	B	B	B	A	A	B	B	A	B	B	B	B	A	B	-	B	B	A	A	A	B	B	B	A	A	A	A	A	A	B	A	B	A	A	A	A	A	B	A	B	B	A	B	B	B	B	B	B	A	B	B	-	A	A	B	B	-	A
2_120596	2	67.0789	B	A	-	B	A	B	B	A	A	A	A	A	A	B	A	B	B	B	-	A	B	-	B	A	B	A	A	A	B	B	A	B	A	A	B	-	B	B	-	A	B	A	A	B	B	A	A	B	A	B	B	B	A	B	B	A	A	B	B	B	A	-	B	B	A	A	A	B	B	A	B	A	-	A	A	-	B	A	B	A	B	B	B	B	B	A	A	A	B	B	A	A	B	B	A	B	A	A	B	-	A	A	A	B	B	B	B	B	A	B	-	A	A	A	B	B	A	A	B	-	A	B	B	A	A	B	A	B	A	B	B	A	A	A	B	A	B	B	B	A	B	B	B	B	B	A	A	-	B	A	A	A	B	B	A	B	B	A	A	B	A	A	B	B	B	B	-	B	A	A	A	B	B	A	A	A	A	B	-	A	A	B	A	A	B	A	A	A	A	B	-	B	-	A	A	B	B	B	A	A	B	B	A	B	B	B	B	A	B	-	B	B	A	A	A	B	B	B	A	A	A	A	A	A	B	A	-	A	A	A	A	A	B	A	B	B	A	B	B	B	B	B	B	A	B	B	-	A	A	B	B	-	A
2_120690	2	67.7556	B	A	A	B	A	B	B	A	-	A	A	A	A	B	A	-	B	B	B	A	B	B	B	A	-	A	-	-	B	B	A	-	A	A	B	A	B	-	B	A	B	A	A	-	-	A	A	B	A	B	B	B	A	B	B	A	A	B	B	B	A	A	B	-	A	A	-	-	-	A	B	A	-	A	-	-	B	A	B	-	B	B	B	B	B	A	-	A	B	B	-	A	-	B	-	-	A	A	B	A	-	-	A	B	-	-	B	-	-	-	-	-	A	A	B	-	-	A	-	A	-	-	B	A	-	-	A	B	A	B	B	A	A	-	B	A	B	B	A	A	B	B	B	B	B	A	A	B	B	A	-	A	B	-	-	B	B	-	A	B	A	A	B	-	B	-	B	-	A	A	-	B	B	-	A	A	A	-	-	A	-	B	A	A	-	A	A	A	A	-	A	B	A	A	-	B	B	B	A	A	B	-	A	B	B	B	B	A	B	-	B	B	A	-	A	B	B	B	A	-	A	-	-	-	B	A	-	-	A	A	A	A	B	A	B	B	A	-	-	B	B	B	B	A	B	B	A	A	-	B	-	A	A
2_120714	2	67.7556	B	A	-	B	A	B	B	A	-	A	A	A	-	B	A	-	B	B	B	A	B	B	B	A	-	A	-	-	B	B	A	B	A	A	B	A	B	-	B	A	B	A	A	-	-	A	A	B	A	B	-	B	-	B	B	A	A	B	B	B	A	A	B	-	A	A	A	-	-	A	B	A	-	A	-	-	B	-	B	-	B	B	B	B	B	A	-	A	B	B	-	A	B	-	-	-	A	A	-	A	-	A	A	B	-	B	B	-	-	-	-	-	A	-	B	-	-	A	-	A	A	-	B	-	A	-	A	B	A	B	B	A	A	-	B	A	B	B	A	A	-	B	B	B	B	A	A	B	B	-	-	A	B	-	A	B	B	A	A	B	A	A	B	-	B	-	B	-	A	A	-	B	B	-	A	A	A	-	-	A	A	-	A	A	-	-	A	A	A	-	A	B	A	A	-	B	B	B	A	-	B	-	A	B	B	B	B	A	B	-	B	B	A	-	A	B	-	B	-	A	A	-	-	-	B	A	-	-	A	A	A	A	B	A	B	B	A	-	-	B	B	-	B	A	B	B	A	A	-	B	-	-	A
2_165998	2	68.4364	B	A	A	B	A	-	-	A	-	A	A	A	A	B	A	-	B	B	-	A	B	-	-	A	B	A	A	A	-	B	A	B	A	A	B	A	B	-	B	A	-	A	A	B	B	A	A	-	A	-	-	B	A	B	B	A	A	-	-	-	A	A	B	B	A	A	A	-	-	A	B	A	B	A	A	B	B	A	B	A	-	-	-	B	B	A	A	A	B	B	A	A	B	-	A	-	A	A	B	A	A	A	A	B	B	B	B	-	A	B	B	A	A	A	B	B	A	-	-	A	A	B	B	A	A	B	A	-	A	-	B	A	A	A	B	A	-	B	-	A	B	-	B	B	-	A	A	B	-	A	A	A	B	B	A	-	-	A	A	B	A	A	B	-	-	A	B	-	A	A	A	B	B	A	A	A	A	-	A	A	A	B	A	A	B	A	A	A	A	B	A	-	A	A	A	-	B	B	A	A	B	B	A	-	-	-	B	A	B	-	B	-	A	A	A	B	B	B	A	A	A	A	A	A	B	A	B	A	A	A	A	A	B	A	B	B	A	B	B	B	B	B	B	A	-	B	-	A	A	B	-	A	A
2_166001	2	68.4364	B	A	A	B	A	-	-	A	-	A	A	A	A	B	A	-	B	B	-	A	B	-	-	A	B	A	A	A	-	B	A	B	A	A	B	A	B	-	B	A	-	A	A	B	B	A	A	-	A	-	-	B	A	B	B	A	A	-	-	-	A	A	B	B	A	A	A	-	-	A	B	A	B	A	A	B	B	A	B	A	-	-	-	B	B	A	A	A	B	B	A	A	B	-	A	-	A	A	B	A	A	A	A	B	B	B	B	-	A	B	B	A	A	A	B	B	A	-	-	A	A	B	B	A	A	B	A	-	A	B	B	A	A	A	B	A	-	B	A	A	B	-	B	B	-	A	A	B	-	A	A	A	B	B	A	-	-	A	A	B	A	A	B	-	-	A	B	B	A	A	A	B	B	A	A	A	A	-	A	A	A	B	A	A	B	A	A	A	A	B	A	-	A	A	A	-	B	B	A	A	B	B	A	-	-	-	B	A	B	-	B	-	A	A	A	B	B	B	A	A	A	A	A	A	B	A	B	A	A	A	A	A	B	A	B	B	A	B	B	B	B	B	B	A	-	B	-	A	A	B	-	A	A
2_166056	2	68.4364	B	A	A	B	-	B	-	A	A	A	A	A	A	B	A	-	-	B	-	A	-	-	-	A	B	A	A	A	-	B	A	B	A	A	B	A	B	-	B	A	B	A	A	B	B	A	A	-	A	-	-	B	A	B	B	A	A	-	-	-	A	A	B	B	A	A	A	-	B	A	B	A	B	A	A	-	B	A	B	A	-	-	B	B	B	A	A	A	B	B	A	A	B	-	A	B	A	-	B	-	A	A	A	B	B	B	-	-	A	B	B	-	A	A	B	B	A	-	-	A	A	B	B	A	A	B	A	-	A	B	B	A	A	A	B	A	-	B	A	A	B	-	B	-	B	A	A	B	-	A	A	A	B	B	A	B	-	A	A	B	A	A	B	-	-	-	B	B	A	A	A	B	B	A	A	A	A	-	A	A	A	B	A	A	B	A	A	A	A	B	A	-	A	A	A	B	B	B	A	A	B	B	A	B	B	B	B	A	B	B	B	B	A	A	A	B	B	B	A	A	A	A	A	A	B	A	B	A	A	A	A	A	B	A	B	-	A	B	B	B	B	B	-	-	B	B	A	A	A	B	B	A	A
2_166061	2	68.4364	B	A	A	B	A	B	-	A	A	A	A	A	A	B	A	-	-	B	-	A	-	-	-	A	B	A	A	A	-	B	A	B	A	A	B	A	B	-	B	A	B	A	A	B	B	A	A	-	A	-	-	B	A	B	B	A	A	A	-	-	A	A	B	B	A	A	A	-	B	A	B	A	B	A	A	-	B	A	B	A	-	-	B	B	B	A	A	A	B	B	A	A	B	-	A	B	A	-	B	A	A	A	A	B	B	B	-	-	A	B	B	-	A	A	B	B	A	A	-	A	A	B	B	A	A	B	A	-	A	B	B	A	A	A	B	A	-	B	A	A	B	-	B	-	B	A	A	B	-	A	A	A	B	B	A	B	-	A	A	B	A	A	B	-	-	-	B	B	A	A	A	B	B	A	A	A	A	-	A	A	A	B	A	A	B	A	A	A	A	B	A	-	A	A	A	B	B	B	A	A	B	B	A	B	B	B	B	A	B	B	B	B	A	A	A	B	B	B	A	A	A	A	A	A	B	A	B	A	A	A	A	A	B	A	B	-	A	B	B	B	B	B	-	A	B	B	A	A	A	B	B	A	A
2_166062	2	68.4364	B	A	A	B	-	B	-	A	A	A	A	A	A	B	A	-	-	B	-	A	-	-	-	A	B	A	A	A	-	B	A	B	A	A	B	A	B	-	B	A	B	A	A	B	B	A	A	-	A	-	-	B	A	B	B	A	A	A	-	-	A	A	B	B	A	A	A	-	B	A	B	A	B	A	A	-	B	A	B	A	-	-	B	B	B	A	A	A	B	B	A	A	B	-	A	B	A	-	B	A	A	A	A	B	B	B	B	-	A	B	B	-	A	A	B	B	A	A	-	A	A	B	B	A	A	B	A	-	A	B	B	A	A	A	B	A	-	B	A	A	B	-	B	-	B	A	A	B	-	A	A	A	B	B	A	B	-	A	A	B	A	A	B	-	-	-	B	B	A	A	A	B	B	A	A	A	A	-	A	A	A	B	A	A	B	A	A	A	A	B	A	-	A	A	A	B	B	B	A	A	B	B	A	B	B	B	B	A	B	B	B	B	A	A	A	B	B	B	A	A	A	A	A	A	B	A	B	A	A	A	A	A	B	A	B	-	A	B	B	B	B	B	-	A	B	B	A	A	A	B	B	A	A
2_166065	2	68.4364	B	A	A	B	A	B	-	A	A	A	A	A	A	B	A	-	-	B	-	A	-	-	-	A	B	A	A	A	-	B	A	B	A	A	B	A	B	-	B	A	B	A	A	B	B	A	A	-	A	-	-	B	A	B	B	A	A	A	-	-	A	A	B	B	A	A	A	-	B	A	B	A	B	A	A	-	B	A	B	A	-	-	B	B	B	A	A	A	B	B	A	A	B	-	A	B	A	-	B	A	A	A	A	B	B	B	-	-	A	B	B	A	A	A	B	B	A	A	-	A	A	B	B	A	A	B	A	-	A	B	B	A	A	A	B	A	-	B	A	A	B	-	B	-	B	A	A	B	-	A	A	A	B	B	A	B	-	A	A	B	A	A	B	-	-	-	B	B	A	A	A	B	B	A	A	A	A	-	A	A	A	B	A	A	B	A	A	A	A	B	A	-	A	A	A	B	B	B	A	A	B	B	A	B	B	B	B	A	B	B	B	B	A	A	A	B	B	B	A	A	A	A	A	A	B	A	B	A	A	A	A	A	B	A	B	-	A	B	B	B	B	B	-	A	B	B	A	A	A	B	B	A	A
2_166074	2	68.4364	B	A	A	B	A	B	-	A	A	A	A	A	A	B	A	-	-	B	-	A	-	-	-	A	-	A	A	A	-	B	A	B	A	A	B	A	B	-	-	A	B	A	A	B	B	A	A	-	-	-	-	B	A	B	B	A	A	A	-	-	A	A	B	B	A	A	A	-	B	A	B	A	-	A	A	-	B	A	B	A	-	-	-	B	B	A	A	A	B	B	A	A	B	-	A	B	A	-	B	A	A	A	A	B	B	B	-	-	A	B	B	A	A	A	B	B	A	A	-	A	A	B	B	A	A	B	A	-	A	B	B	A	A	A	-	A	-	B	A	A	B	-	B	-	B	A	A	B	-	A	A	A	B	B	A	B	-	A	A	-	A	A	B	-	-	-	B	B	A	A	A	B	B	A	A	A	A	-	A	A	A	B	A	A	B	A	A	A	A	B	A	-	A	A	A	B	B	B	A	A	B	B	A	B	B	B	B	A	B	B	B	B	A	A	A	B	B	B	A	A	A	A	A	A	B	A	B	A	A	A	A	A	B	A	B	-	A	B	B	B	B	B	-	A	B	B	A	A	A	B	B	A	A
2_166085	2	68.8939	-	A	A	B	A	-	-	A	A	A	A	A	A	B	A	-	-	-	-	A	-	-	-	A	-	A	A	A	-	B	A	-	A	A	B	A	-	-	-	A	-	A	A	-	-	A	A	-	-	-	-	B	A	B	-	A	A	A	-	-	A	A	B	B	A	A	A	-	-	A	-	A	-	A	A	-	B	A	B	-	-	-	-	B	B	A	A	A	-	B	A	A	B	-	A	B	A	-	B	A	A	A	A	-	-	-	-	-	A	B	-	A	A	-	B	B	A	A	-	A	A	-	B	A	A	B	A	-	A	B	B	A	A	A	-	A	-	B	A	A	-	-	B	-	B	A	A	-	-	A	A	A	B	-	-	B	-	A	A	-	A	A	B	-	-	B	-	-	A	A	A	B	B	A	A	A	A	-	A	A	A	B	A	A	B	A	A	A	A	-	A	-	A	A	A	B	B	B	A	A	-	B	A	B	B	B	B	A	-	B	-	B	A	A	A	B	-	B	A	A	A	-	A	A	B	A	B	A	A	A	A	A	B	A	-	-	A	B	B	-	B	-	-	A	B	B	A	A	A	B	B	A	A
2_166097	2	68.8939	-	A	A	-	A	B	-	A	A	A	A	A	A	-	A	-	-	-	-	A	-	-	-	A	-	A	A	A	-	-	A	-	A	A	B	A	-	-	-	A	-	A	A	B	-	A	A	-	-	-	-	-	A	B	-	A	A	A	-	-	A	-	B	B	A	A	A	-	-	A	-	A	-	A	A	-	B	A	B	-	-	-	-	-	-	A	A	A	-	B	A	A	B	-	A	B	A	-	B	A	A	A	A	A	-	-	-	-	A	-	-	A	A	A	B	B	A	A	-	A	A	-	B	A	A	B	A	-	A	B	-	A	A	A	-	A	-	B	A	A	-	-	B	-	B	A	A	-	-	A	A	A	B	-	-	-	-	A	A	-	A	A	B	-	-	B	-	B	A	A	A	-	B	A	A	A	A	-	A	A	A	B	A	A	B	A	A	A	A	-	A	-	-	A	A	B	B	-	A	A	-	B	A	B	B	B	B	A	-	B	-	B	A	A	A	B	-	B	A	A	A	-	A	A	B	A	B	A	A	A	A	A	B	A	-	-	A	-	B	-	B	-	-	A	B	B	A	A	A	B	B	A	A
2_166098	2	68.8939	-	A	A	-	A	B	-	A	A	A	A	A	A	-	A	-	-	-	-	A	-	-	-	A	-	A	A	A	-	-	A	-	A	A	B	A	-	-	-	A	-	A	A	B	-	A	A	-	-	-	-	-	A	B	-	A	A	A	-	-	A	-	B	B	A	A	A	-	-	A	-	A	-	A	A	-	B	A	B	-	-	-	-	-	-	A	A	A	-	B	A	A	B	-	A	B	A	-	B	A	A	A	A	A	-	-	-	-	A	-	-	A	A	A	B	B	A	A	-	A	A	-	B	A	A	B	A	-	A	B	-	A	A	A	-	A	-	B	-	A	-	-	B	-	B	A	A	-	-	A	A	A	B	-	-	-	-	A	A	-	A	A	B	-	-	B	-	B	A	A	A	-	B	A	A	A	A	-	A	A	A	B	A	A	B	A	A	A	A	-	A	-	-	A	A	B	B	-	A	A	-	B	A	B	B	B	B	A	-	B	-	B	A	A	A	B	-	B	A	A	A	-	A	A	B	A	B	A	A	A	A	A	B	A	-	-	A	-	B	-	B	-	-	A	B	B	A	A	A	B	B	A	A
2_166191	2	68.8939	B	A	A	B	A	B	B	A	-	A	A	A	A	-	A	-	B	-	-	A	-	-	-	A	-	A	A	A	-	-	A	B	A	A	-	A	-	B	-	A	-	A	A	-	B	A	A	-	-	B	-	B	A	-	-	A	A	-	-	-	A	A	-	-	A	A	-	B	-	A	-	A	-	A	-	-	-	A	-	A	B	B	B	B	-	A	-	A	-	B	A	-	B	-	A	-	A	A	B	A	A	A	A	-	-	-	B	B	A	B	-	-	A	A	-	-	A	A	-	A	A	B	-	A	A	B	A	-	A	B	-	A	A	A	B	-	-	-	-	A	-	-	-	B	B	A	A	-	B	A	-	A	-	-	A	-	-	A	A	B	A	A	-	-	-	B	-	-	A	A	A	B	-	A	A	A	-	-	A	A	A	-	A	A	B	A	A	A	A	-	A	-	A	A	A	-	-	B	A	A	B	B	-	B	-	-	-	A	B	-	B	-	A	A	A	B	-	-	A	A	A	-	A	A	B	A	-	A	A	A	A	A	-	A	B	B	A	-	-	B	-	-	B	A	-	-	A	A	A	B	-	A	A
2_166198	2	68.8939	B	A	A	B	A	B	B	-	A	A	A	A	A	-	A	-	B	-	-	A	-	-	-	A	-	A	A	A	-	-	A	B	A	A	-	A	-	B	-	A	-	A	A	-	B	A	A	-	-	B	-	B	A	-	-	A	A	-	-	-	A	A	-	-	A	A	-	B	-	A	-	A	-	A	-	-	-	A	-	A	B	B	B	B	-	A	-	A	-	B	A	-	B	-	A	-	A	A	B	A	A	A	A	-	-	-	B	B	A	B	-	-	A	A	-	-	A	A	-	A	A	B	-	A	A	B	A	-	A	B	-	A	A	A	B	-	-	-	-	A	-	-	-	B	B	A	A	-	B	A	-	A	-	-	A	-	-	A	A	B	A	A	-	-	-	B	-	-	A	A	A	B	-	A	A	A	-	-	A	A	A	-	A	A	B	A	A	A	A	-	A	-	A	A	A	-	-	B	A	A	B	B	-	B	-	-	-	A	B	-	B	-	A	A	A	B	-	-	A	A	A	-	A	A	B	A	-	A	A	A	A	A	-	A	B	B	A	-	-	B	-	-	B	A	-	-	A	A	-	B	-	A	A
2_166205	2	68.8939	B	A	A	B	A	B	B	-	A	A	A	A	A	-	A	-	B	-	-	A	-	-	-	-	-	A	A	A	-	-	A	B	A	A	-	A	-	B	-	A	-	A	A	-	B	A	A	-	-	B	-	B	A	-	-	A	A	-	-	-	A	A	-	-	A	A	-	B	-	A	-	A	-	A	-	-	-	A	-	A	B	B	B	B	-	A	-	A	-	B	-	-	B	-	A	-	A	A	B	A	A	A	A	-	-	-	B	B	A	B	-	-	A	A	-	-	A	A	-	-	A	B	-	A	A	B	A	-	A	B	-	A	A	A	B	-	-	-	-	A	-	-	-	B	B	A	A	-	B	A	A	A	-	-	A	-	-	A	A	B	A	A	-	-	-	B	-	-	A	A	A	B	-	A	A	A	-	-	A	A	-	-	A	A	B	A	A	A	A	-	A	-	A	A	A	-	-	B	A	A	B	B	A	B	-	-	-	A	B	-	B	-	A	A	A	B	-	-	A	A	A	-	A	A	B	A	-	-	-	A	A	A	-	A	B	B	A	-	-	B	-	-	B	A	-	-	A	A	A	B	-	A	A
2_172583	2	73.2414	B	A	A	B	A	A	B	-	A	A	A	-	-	-	A	-	B	-	B	A	B	-	B	A	B	A	A	A	B	B	A	B	A	A	-	A	B	-	-	A	-	A	-	B	B	A	-	B	A	B	B	B	-	B	B	-	A	-	-	B	A	A	B	B	A	-	A	B	B	A	-	A	B	A	A	B	B	A	B	A	B	B	B	B	B	-	-	A	B	B	A	A	B	B	A	B	B	A	B	A	A	A	A	B	-	B	-	B	A	B	B	-	A	B	-	B	A	-	A	A	A	B	B	A	A	B	A	-	-	B	B	A	A	A	-	-	B	B	-	A	B	B	B	B	B	B	A	-	B	A	-	A	B	B	A	B	-	A	A	B	A	A	B	B	-	-	B	B	A	A	A	B	B	A	A	A	A	B	A	A	A	B	A	-	B	A	A	A	A	B	A	B	A	A	A	B	B	-	A	A	-	B	A	-	B	B	B	A	-	-	B	-	A	A	A	B	B	B	A	A	A	A	A	A	B	A	B	-	A	A	A	A	B	A	-	B	A	-	-	-	B	-	-	A	B	B	A	A	-	B	-	A	-
2_172605	2	73.2414	B	A	A	B	A	A	B	-	A	A	A	A	-	-	A	-	B	-	B	A	-	-	B	-	B	A	A	A	B	-	A	-	A	A	-	A	B	B	A	A	-	A	-	B	B	A	-	B	A	B	B	-	-	B	B	-	A	B	-	B	A	A	B	B	-	-	A	-	B	A	-	A	B	A	-	B	B	A	-	A	B	B	B	B	B	-	-	A	B	B	A	A	B	B	A	B	B	A	B	A	A	A	A	-	-	B	-	B	A	-	B	B	A	B	-	B	A	-	A	A	A	-	B	A	-	B	A	-	-	B	B	A	A	A	-	A	B	B	-	A	B	B	B	B	B	B	A	-	B	A	-	A	-	B	A	B	-	A	A	B	A	A	B	B	-	-	-	-	A	-	A	-	B	A	A	-	A	B	A	A	A	B	A	-	B	A	A	A	A	B	A	B	A	A	A	B	B	-	-	A	-	B	-	-	B	B	B	A	-	-	B	A	-	A	A	B	B	-	A	A	A	-	A	A	B	A	-	-	A	A	A	A	B	A	-	B	A	-	-	-	B	-	-	A	B	B	A	A	-	B	-	A	A
2_172611	2	73.2414	B	A	A	B	A	-	B	-	A	A	A	A	-	-	A	-	B	-	B	A	-	-	B	-	B	A	A	A	B	-	A	-	A	A	-	A	B	B	A	A	-	A	-	B	B	A	-	B	A	B	B	-	-	B	B	-	A	B	-	B	A	A	B	B	-	-	A	-	B	-	-	A	B	A	-	B	B	A	-	A	B	B	B	B	B	A	-	A	B	B	A	A	B	B	A	B	B	A	B	A	A	A	A	-	-	B	-	B	A	-	B	B	A	B	-	B	A	-	A	A	A	-	B	A	-	B	A	-	-	B	B	-	A	A	-	A	B	B	-	A	B	B	B	B	B	B	A	-	B	A	-	A	-	B	A	B	-	A	A	B	A	A	B	B	-	-	-	-	A	-	A	-	B	A	A	A	A	B	A	A	A	B	A	-	B	A	A	A	A	B	A	-	A	A	A	B	B	-	-	A	-	B	-	-	B	B	B	A	-	-	B	A	A	A	A	B	B	-	A	A	A	-	A	A	B	A	-	-	-	A	A	A	B	A	-	B	A	-	-	-	B	-	-	A	B	B	A	A	A	B	-	A	A
2_172618	2	73.2414	B	A	A	B	A	-	B	-	A	A	A	A	-	-	A	-	B	-	B	A	-	-	B	-	B	A	A	A	B	-	A	-	A	A	-	A	B	B	A	A	-	A	-	B	B	A	A	B	-	-	B	-	-	B	B	-	A	B	-	B	A	-	B	B	-	A	A	-	B	-	-	A	B	A	-	B	B	-	-	A	B	B	B	B	B	A	-	A	B	B	A	A	B	B	A	B	B	A	B	A	A	A	A	-	-	B	-	B	A	-	B	-	A	B	-	B	A	-	A	A	A	-	B	A	-	B	A	-	-	B	B	A	A	A	-	A	B	B	-	A	B	B	B	B	B	B	A	-	B	A	-	A	-	B	A	B	-	A	A	B	A	A	B	B	-	-	-	-	A	-	A	-	B	-	A	A	A	B	A	A	A	B	-	-	B	A	A	A	A	B	A	-	A	A	A	B	B	-	-	A	-	B	-	-	B	B	B	-	-	-	B	A	A	A	A	B	B	-	A	A	A	-	A	A	B	A	-	-	-	A	A	A	B	A	-	B	A	-	-	-	B	-	-	-	B	B	A	A	A	B	-	A	A
2_172622	2	73.2414	B	A	A	B	A	-	B	-	A	A	A	A	-	-	A	-	B	-	B	A	-	-	B	-	B	A	A	A	B	-	A	-	A	A	-	A	-	B	A	A	-	A	-	B	B	A	A	B	-	-	B	-	-	B	B	-	A	B	-	B	A	-	B	B	-	A	A	-	B	-	-	A	B	A	-	B	B	A	-	A	B	B	B	B	B	A	-	A	B	B	A	A	B	B	A	B	B	A	B	A	A	A	A	-	-	B	-	B	A	-	B	-	A	B	-	-	A	-	A	A	A	-	B	A	A	B	A	-	-	B	B	A	A	A	-	A	B	B	-	A	B	B	B	B	B	B	A	-	B	A	-	A	-	B	A	B	-	A	A	B	A	A	B	B	-	-	-	-	A	-	A	-	B	-	A	A	A	B	A	A	A	B	-	-	B	A	A	A	A	B	A	-	A	A	A	B	B	-	-	A	-	B	-	-	B	B	B	-	-	-	B	A	A	A	A	B	B	-	A	A	A	-	A	A	B	A	-	-	-	A	A	A	-	A	-	-	A	-	-	-	B	-	-	-	B	B	A	A	A	B	-	A	A
2_174298	2	73.9046	B	A	A	B	A	A	B	A	A	A	A	A	A	-	A	-	B	-	B	A	B	-	B	A	-	A	A	A	B	B	A	B	-	A	-	A	B	A	-	-	-	-	-	B	B	A	A	-	A	B	B	-	A	B	B	A	-	B	-	B	-	-	B	-	A	A	A	-	B	A	-	A	B	A	A	B	B	-	-	-	B	B	B	B	B	A	A	A	B	-	-	A	-	B	A	B	B	-	B	A	-	-	A	B	-	B	B	B	-	-	B	-	-	B	B	B	A	A	A	A	A	-	B	-	A	-	-	B	-	-	-	A	A	A	B	A	B	B	B	A	-	-	B	B	-	-	A	-	B	A	A	-	B	B	A	-	B	A	A	B	-	-	B	B	B	-	-	B	A	A	A	B	-	-	A	-	A	B	-	A	A	-	A	A	-	A	A	A	A	-	A	B	A	A	A	B	B	-	A	-	-	-	-	B	B	B	B	A	-	-	B	-	A	A	-	-	-	-	A	A	-	-	A	-	-	-	-	-	A	A	A	A	-	A	B	-	A	B	-	-	-	-	B	A	B	-	A	A	A	B	-	A	A
2_174306	2	73.9046	B	A	A	B	A	A	B	A	-	A	A	A	A	-	A	-	B	-	B	A	B	-	B	A	-	A	A	A	B	B	A	B	-	A	-	A	B	A	-	-	-	-	-	B	B	A	A	-	A	B	B	-	A	B	B	A	-	B	-	B	-	-	B	-	A	A	A	-	B	A	-	A	B	A	A	B	B	-	-	-	B	B	B	B	B	A	A	A	B	-	-	A	-	B	A	B	B	A	B	A	-	-	A	B	-	B	B	B	-	-	B	-	-	B	B	B	A	A	A	A	A	-	B	-	A	-	-	B	-	-	-	A	A	A	B	A	B	B	B	A	-	-	B	B	-	-	A	-	B	A	A	A	B	B	A	-	B	A	A	B	-	-	B	B	B	-	-	B	A	-	A	B	-	A	A	-	A	B	-	A	A	-	A	A	-	A	A	A	A	-	A	B	-	A	A	B	B	-	A	-	-	-	-	B	B	B	B	A	-	-	B	-	A	A	-	-	-	-	A	A	A	-	A	-	-	-	-	-	A	A	A	A	-	A	B	-	A	B	-	-	-	-	B	A	B	-	A	A	A	B	-	A	A
2_175188	2	78.0085	B	A	A	-	-	-	B	A	-	A	A	A	A	-	A	-	B	B	B	A	B	-	-	-	B	A	A	A	B	B	-	-	A	-	B	A	B	A	A	A	B	A	A	-	-	-	-	-	A	B	B	B	-	B	B	-	-	-	B	-	A	A	-	B	-	A	-	-	B	A	-	-	-	-	-	-	B	-	B	A	B	-	B	B	B	A	A	-	-	B	-	A	B	B	A	B	B	-	B	A	B	A	A	B	B	B	B	-	A	-	A	A	-	A	-	-	A	-	-	-	-	B	B	A	A	B	A	B	A	-	-	A	A	A	B	-	-	B	B	A	B	-	B	A	B	A	A	B	B	B	A	A	-	-	A	B	B	A	A	B	A	-	-	B	B	B	B	B	A	A	A	B	B	A	A	A	A	B	A	A	A	B	A	A	B	A	A	A	A	-	A	B	-	A	A	A	B	B	A	A	B	B	A	B	B	B	B	A	B	B	-	A	A	A	A	B	-	B	A	B	A	A	A	A	B	A	-	A	A	A	A	A	B	A	B	A	A	B	B	B	B	B	B	A	B	-	A	A	-	B	B	A	A
2_175189	2	78.0085	B	A	A	-	-	-	B	A	-	A	A	A	A	-	A	-	B	B	B	A	B	-	-	-	B	A	A	A	B	B	-	-	A	-	B	A	B	A	A	A	B	A	A	-	-	-	A	-	A	B	B	B	-	B	B	-	A	-	B	-	A	A	-	B	-	A	-	-	B	A	-	-	-	-	-	-	B	-	B	A	B	-	B	B	B	A	A	-	-	B	-	A	B	B	A	B	B	-	B	A	B	A	A	B	B	B	B	-	A	-	A	A	-	A	-	-	A	-	-	-	-	B	B	A	A	B	A	B	A	-	-	A	A	A	B	-	-	B	B	A	B	-	B	A	B	A	A	B	B	B	A	A	-	-	A	B	B	A	A	B	A	-	-	B	B	B	B	B	A	A	A	B	B	A	A	A	A	B	A	A	A	B	A	A	B	A	A	A	A	-	A	B	-	A	A	A	B	B	A	A	B	B	A	B	B	B	B	A	B	B	-	A	A	A	A	B	-	B	A	B	A	A	A	A	B	A	-	A	A	A	A	A	B	A	B	A	A	B	B	B	B	B	B	A	B	-	A	A	-	B	B	A	A
2_175196	2	78.233	B	A	A	-	-	-	B	A	A	-	A	A	A	-	A	-	B	B	B	A	B	-	-	A	B	A	A	A	B	-	-	-	A	-	B	A	B	A	A	A	B	A	A	-	-	-	A	-	A	B	B	B	-	B	B	-	A	-	B	-	A	A	-	B	-	A	-	-	B	A	-	-	-	-	A	-	B	-	B	A	B	-	B	B	B	A	A	-	-	B	-	A	B	B	A	B	B	-	B	A	B	A	A	B	B	B	B	-	A	-	A	A	-	A	-	-	A	-	-	A	-	B	B	A	A	B	A	B	A	-	-	A	A	A	B	-	-	B	B	A	B	-	B	A	B	A	-	B	B	B	A	A	B	-	A	B	B	A	A	B	A	-	-	B	B	B	B	B	A	A	A	B	B	A	A	A	A	B	A	A	A	B	A	A	B	A	A	A	A	-	A	B	-	A	A	A	B	B	A	A	B	B	A	B	B	B	B	A	B	B	-	A	A	A	A	B	B	B	A	B	A	A	A	A	B	A	-	A	A	A	A	A	B	A	B	B	A	B	B	B	B	B	B	A	B	-	A	A	-	B	B	A	A
2_175198	2	78.233	B	A	A	-	-	-	B	A	A	A	-	A	A	-	A	-	B	B	B	A	B	-	-	A	B	A	A	A	B	-	-	-	A	-	B	A	B	A	A	A	B	A	A	-	-	-	A	-	A	B	B	B	-	B	B	-	A	-	B	-	A	A	-	B	-	A	-	-	B	A	-	A	-	-	A	-	B	-	B	A	B	-	B	B	B	A	A	A	-	B	-	A	B	B	A	B	B	-	B	A	B	A	A	B	B	B	B	-	A	-	A	A	-	A	-	-	A	-	-	A	A	B	B	A	A	B	A	B	A	-	-	A	A	A	B	-	-	B	B	A	B	-	B	A	B	A	-	B	B	B	A	A	B	-	A	B	B	A	A	B	A	-	-	B	B	B	B	B	A	A	A	B	B	A	A	A	A	B	A	A	A	B	A	A	B	A	A	A	A	-	A	B	-	A	A	A	B	B	A	A	B	B	A	B	B	B	B	A	B	B	-	A	A	A	A	B	B	B	A	B	A	A	A	A	B	A	-	A	A	A	A	A	B	A	B	B	A	B	B	B	B	B	B	A	B	-	A	A	-	B	B	A	A
2_175202	2	78.233	B	A	A	-	-	-	B	A	A	A	-	A	A	-	A	-	B	B	B	A	B	-	-	A	B	A	A	A	B	-	-	-	A	-	B	A	B	A	A	A	B	A	A	-	-	-	A	-	A	B	B	B	-	B	B	-	A	-	B	-	A	A	-	-	-	A	-	-	B	A	-	A	-	-	A	-	B	-	B	A	B	-	B	B	B	A	A	A	-	B	-	A	B	B	A	B	B	-	B	A	B	A	A	B	B	B	B	-	A	-	A	A	-	A	-	-	A	-	-	A	A	B	B	A	A	B	A	B	A	-	-	A	A	A	B	-	-	B	B	A	B	-	B	A	B	A	-	B	B	B	A	A	B	-	A	B	B	A	A	B	A	-	-	B	B	B	B	B	A	A	A	B	B	A	A	A	A	B	A	A	A	B	A	A	B	A	A	A	A	-	A	B	-	A	A	A	B	B	A	A	B	B	A	B	B	B	B	A	B	B	-	A	A	A	A	B	B	B	A	B	A	A	A	A	B	A	-	A	A	A	A	A	B	A	B	-	A	B	B	B	B	B	B	A	B	-	A	A	-	B	B	A	A
2_175375	2	79.1146	B	A	-	B	A	A	B	A	A	A	A	A	A	-	A	-	B	B	B	A	B	B	B	A	-	A	A	A	B	B	A	B	A	A	-	A	-	A	A	A	B	A	A	B	B	A	A	A	A	B	B	B	A	B	B	A	A	B	B	B	A	-	B	B	A	A	-	-	B	A	-	A	B	A	A	-	B	A	B	A	B	B	B	B	B	A	A	A	B	B	A	A	B	B	A	B	B	B	B	A	B	A	A	B	B	B	B	B	A	B	A	A	A	A	B	B	A	A	-	A	A	B	B	A	A	B	A	B	A	B	B	A	A	A	B	A	-	B	B	A	B	B	B	B	B	A	A	B	B	B	-	A	B	-	A	B	B	A	A	B	A	A	B	B	B	B	B	B	A	A	A	B	B	-	A	A	A	B	A	A	A	B	A	A	B	A	A	A	A	B	A	B	A	A	A	B	B	B	A	A	-	B	A	B	B	B	B	A	B	B	B	A	A	A	A	B	B	B	A	B	A	A	A	A	B	A	B	A	A	A	A	A	B	A	B	-	A	B	B	-	B	B	B	A	B	B	A	A	A	B	B	A	A
2_175380	2	79.1146	B	A	A	B	A	A	B	A	A	A	A	A	A	-	A	-	B	B	B	A	B	B	B	A	-	A	A	A	B	B	A	B	A	A	-	A	-	A	-	A	B	A	A	B	B	A	A	A	A	B	B	B	A	B	B	A	A	B	B	B	A	-	B	B	A	A	-	-	B	A	-	A	B	A	A	-	B	A	B	A	B	B	B	B	B	A	A	A	B	B	A	A	B	B	A	B	B	B	B	A	B	A	A	B	B	B	B	B	A	B	A	A	A	A	B	B	A	A	-	A	A	B	B	A	A	B	A	B	A	B	B	A	A	A	B	A	-	B	B	A	B	B	B	B	B	A	A	B	B	B	A	A	B	-	A	B	B	A	A	B	A	A	B	B	B	B	B	B	A	A	-	B	B	-	A	A	A	B	A	A	A	B	A	A	B	A	A	A	A	B	A	B	A	A	A	B	B	B	A	A	-	B	A	B	B	B	B	A	B	B	B	A	A	A	A	B	B	B	A	B	A	A	A	A	B	A	B	A	A	A	A	A	B	A	B	-	A	B	B	-	B	B	B	A	B	B	A	A	A	B	B	A	A
2_175383	2	79.1146	B	A	A	B	A	A	B	A	A	A	A	A	A	-	A	-	B	B	B	A	B	B	B	-	-	A	A	A	B	B	A	-	A	A	-	A	-	A	A	A	B	A	A	B	B	A	A	A	A	B	B	B	A	B	B	A	A	-	B	B	A	-	B	B	A	A	-	-	B	A	-	A	B	A	A	-	B	A	B	A	B	B	B	B	B	A	A	A	B	B	A	A	B	B	A	B	B	B	B	A	B	A	A	B	B	B	B	B	A	B	A	A	A	A	B	B	A	A	-	A	A	B	B	A	A	B	A	B	A	B	B	A	A	A	B	A	-	B	B	A	B	B	B	B	B	A	A	B	B	B	A	A	B	-	-	B	B	A	A	B	A	A	B	B	B	B	B	B	A	A	-	B	B	-	A	A	A	B	A	A	A	B	A	A	B	A	A	A	A	B	A	B	A	A	A	B	B	B	A	A	-	B	A	B	B	B	B	A	B	B	B	A	A	A	A	B	B	B	A	B	A	A	A	A	B	A	B	A	A	A	A	A	B	A	B	-	A	B	B	-	B	B	B	A	B	B	A	A	A	B	B	A	A
2_175399	2	79.1146	B	A	A	B	A	A	B	A	A	A	A	A	A	-	A	-	B	B	B	A	B	B	B	-	B	A	A	A	B	B	A	-	A	A	-	A	-	A	A	A	B	A	A	B	B	A	A	A	A	B	B	B	A	B	B	A	A	-	B	B	A	-	B	B	A	A	-	-	B	A	-	A	B	A	A	B	B	A	B	A	B	B	B	B	B	A	A	A	B	B	A	A	B	B	A	B	B	B	B	A	B	A	A	B	B	B	B	B	A	B	A	A	A	A	B	B	A	A	A	A	A	B	B	A	A	B	A	B	A	B	B	A	A	A	B	A	-	B	B	A	B	B	B	B	B	A	A	B	B	B	A	A	B	-	-	B	B	A	A	B	A	A	B	B	B	B	B	B	A	A	-	B	B	A	A	A	A	B	-	A	A	B	A	A	B	A	A	A	A	B	A	B	A	A	A	B	B	B	A	A	B	B	A	B	B	B	B	A	B	B	B	A	A	A	A	B	B	B	A	B	A	A	A	A	B	A	B	A	A	A	A	A	B	A	B	B	A	B	B	B	B	B	B	A	B	B	A	A	A	B	B	A	A
2_175403	2	79.1146	B	A	A	B	A	A	B	A	A	A	A	A	A	-	A	-	B	B	B	A	B	B	B	-	B	A	A	A	B	B	A	-	A	A	-	A	-	A	A	A	B	A	A	B	B	A	A	A	A	B	B	B	A	B	B	A	A	-	B	B	A	-	B	B	A	A	-	-	B	A	-	A	B	A	A	B	B	A	B	A	B	B	B	B	B	A	A	A	B	B	A	A	B	B	A	B	B	B	B	A	B	A	A	B	B	B	B	B	A	B	A	A	A	A	B	B	A	A	A	A	A	B	B	A	A	B	A	B	A	B	B	A	A	A	B	A	-	B	B	A	B	B	B	B	B	A	A	B	B	B	A	A	B	-	-	B	B	A	A	B	A	A	B	B	B	B	B	B	A	A	-	B	B	A	A	A	A	B	A	A	A	B	A	A	B	A	A	A	A	B	A	B	A	A	A	B	B	B	A	A	B	B	A	B	B	B	B	A	B	B	B	A	A	A	A	B	B	B	A	B	A	A	A	A	B	A	B	A	A	A	A	A	B	A	B	B	A	B	B	B	B	B	B	A	B	B	A	A	A	B	B	A	A
2_175410	2	79.1146	B	A	A	B	A	A	B	A	A	A	A	A	A	-	A	-	B	B	B	A	B	B	B	-	B	A	A	A	B	B	A	-	A	A	-	A	B	A	A	A	B	A	A	B	B	A	A	A	A	B	B	B	A	B	B	-	A	-	B	B	A	-	B	B	-	A	-	-	B	A	-	A	B	A	A	B	B	A	B	A	B	B	B	B	B	A	A	A	B	B	A	A	B	B	A	B	B	B	B	A	B	A	A	B	B	B	B	B	A	B	A	A	A	A	B	B	A	A	A	A	A	B	B	A	A	B	A	B	A	B	B	A	A	A	B	A	-	B	B	A	B	B	B	B	B	A	A	B	B	B	A	A	B	-	-	B	B	-	A	B	A	A	B	B	B	B	B	B	A	A	-	B	B	A	A	A	A	B	A	A	A	B	A	A	B	A	A	A	A	B	A	B	A	A	A	B	B	B	A	A	B	B	A	B	B	B	B	A	B	B	B	A	A	A	A	B	B	B	A	B	A	-	A	A	B	A	B	A	A	A	A	A	B	A	B	B	A	B	B	B	B	B	B	A	B	B	A	A	-	B	B	A	A
2_175413	2	79.1146	B	A	A	B	A	A	B	A	A	A	A	A	A	-	A	-	B	B	B	A	B	B	B	-	B	A	A	A	-	B	A	-	A	A	-	A	B	A	A	A	B	A	A	B	B	A	A	A	A	B	B	B	A	B	B	-	A	-	B	B	A	-	B	B	-	A	-	-	B	A	-	A	B	A	A	B	B	A	B	A	B	B	B	B	B	A	A	A	B	B	A	A	B	B	A	B	B	-	B	A	B	A	A	B	B	B	B	B	A	B	A	A	A	A	B	B	A	A	A	A	A	B	B	A	A	B	A	B	A	B	B	A	A	A	B	A	-	B	B	A	B	B	B	B	B	A	A	B	B	B	A	A	B	-	A	B	B	-	A	B	A	A	B	B	B	B	B	B	A	A	-	B	B	A	A	A	A	B	A	A	A	B	A	A	B	A	A	A	A	B	A	B	A	A	A	B	B	B	A	A	B	B	A	B	B	B	B	A	B	B	B	A	A	A	A	B	B	B	A	B	A	-	A	A	B	A	B	A	A	A	A	A	B	A	B	B	A	B	B	B	B	B	B	A	B	-	A	A	-	B	B	A	A
2_175569	2	79.1146	B	A	A	-	A	A	B	A	A	A	A	A	A	B	A	-	B	B	B	A	-	-	B	A	B	-	A	A	-	B	A	-	A	A	B	A	B	A	-	-	-	A	-	-	B	A	A	A	A	B	B	B	A	B	-	-	-	-	-	B	A	A	B	B	-	A	A	B	-	A	B	A	B	-	-	B	B	A	B	-	B	B	B	B	B	A	A	A	B	-	A	-	B	-	A	-	B	-	B	A	B	A	A	B	B	-	-	B	-	B	-	-	-	A	B	B	A	A	-	A	A	-	B	A	A	-	-	B	A	-	B	A	A	A	B	A	B	B	B	A	B	-	B	-	B	A	A	-	B	-	-	A	-	-	-	-	B	A	A	-	-	A	B	B	B	B	-	-	A	A	A	B	B	A	-	A	A	B	A	A	A	B	A	A	B	A	A	A	A	-	-	B	-	-	A	-	-	B	-	-	B	B	-	B	-	-	B	A	-	-	-	A	-	A	A	B	-	B	A	B	A	-	A	A	B	A	B	A	-	A	A	A	B	A	-	B	A	B	B	-	B	-	-	-	B	-	A	A	A	B	-	A	A
2_177497	2	82.1482	B	A	A	B	A	A	B	-	A	A	A	A	A	B	A	B	B	B	B	A	B	-	B	A	B	A	A	A	B	B	A	-	A	A	B	-	B	A	A	A	-	A	A	B	B	A	A	A	A	B	B	B	A	B	B	-	A	B	-	B	A	A	B	B	A	A	A	B	B	A	B	A	-	A	A	-	B	A	B	A	B	B	B	B	B	A	A	A	A	B	A	A	B	A	A	B	B	-	B	A	B	A	A	-	-	-	B	B	A	B	B	B	A	B	B	B	A	-	-	A	A	-	B	A	A	B	A	-	A	B	B	-	A	A	B	A	B	B	-	A	B	B	B	B	B	A	A	-	B	B	A	A	B	B	A	B	B	A	A	B	A	A	B	B	B	B	B	B	A	A	A	B	B	A	A	A	A	B	A	-	A	B	A	A	B	A	A	A	A	B	A	B	A	A	A	B	B	A	A	A	B	B	A	B	B	B	B	A	B	B	B	A	A	A	A	B	B	B	A	B	A	B	A	A	A	A	B	A	A	A	A	A	B	A	-	B	A	B	B	B	B	B	B	A	B	B	A	A	A	B	B	A	A
2_177527	2	82.1482	B	A	A	B	A	A	B	A	A	A	A	A	A	B	A	B	B	B	B	A	B	B	B	A	B	A	A	A	B	B	A	B	A	A	B	A	B	A	A	A	B	A	A	B	B	A	A	A	A	B	B	B	A	B	B	-	-	B	B	B	A	A	B	B	A	A	A	B	B	A	B	A	B	A	A	-	B	A	B	A	B	B	B	B	B	A	A	A	A	B	A	A	B	A	A	B	B	-	B	A	B	A	A	-	-	-	B	B	A	B	B	B	A	B	B	B	A	-	-	A	A	-	B	A	A	B	A	B	A	B	B	A	A	A	B	A	B	B	-	A	-	-	B	B	B	A	A	B	B	B	A	A	B	B	A	B	B	A	A	B	A	A	B	B	B	B	B	B	A	A	A	B	B	A	A	A	A	B	A	A	A	B	A	A	B	A	A	A	A	B	A	B	A	A	A	B	B	A	A	A	B	B	A	B	B	B	B	A	B	B	B	A	A	A	A	B	B	B	A	B	A	B	A	A	A	A	B	A	A	A	A	A	B	A	B	B	A	B	B	B	B	B	B	A	B	B	A	A	A	B	B	A	A
2_177539	2	84.0542	B	A	A	B	A	A	B	A	A	A	A	A	A	B	A	B	B	B	B	A	B	B	B	A	B	A	A	A	B	B	A	B	A	A	B	A	B	A	A	A	B	A	-	B	B	A	A	A	A	B	B	B	A	B	B	-	-	B	B	B	A	A	B	B	A	A	A	B	B	A	B	A	B	A	A	B	B	A	B	A	B	B	B	B	B	A	A	-	A	B	A	A	B	A	A	B	B	-	B	A	B	A	A	-	B	-	B	B	A	B	A	A	A	A	B	B	A	-	-	A	A	-	B	A	A	B	A	B	A	B	B	A	A	A	B	A	B	B	-	A	-	-	B	A	B	A	A	B	B	B	A	A	B	B	A	B	B	A	A	B	A	A	B	B	B	B	B	B	A	A	A	B	B	A	A	A	A	B	A	A	A	B	A	A	B	A	A	A	A	B	A	B	A	A	A	B	B	A	A	A	B	B	A	B	B	B	B	A	B	B	B	A	A	A	A	B	A	B	A	B	A	A	A	A	A	A	B	A	A	A	A	A	B	A	B	B	A	B	B	B	B	B	B	A	B	B	A	A	A	B	B	A	A
2_177542	2	84.0542	B	A	A	B	A	A	B	A	A	A	A	A	A	B	A	B	B	B	B	A	B	B	B	A	B	A	A	A	B	B	A	B	A	A	B	A	B	A	A	A	B	A	-	B	B	A	A	A	A	B	B	B	A	B	B	-	-	B	B	B	A	A	B	B	A	A	A	B	B	A	B	A	B	A	A	B	B	A	B	A	B	B	B	B	B	A	A	-	A	B	A	A	B	-	A	B	B	-	B	A	B	A	A	-	B	-	B	B	A	B	A	A	A	A	B	B	A	-	-	A	A	-	B	A	A	B	A	B	A	B	B	A	A	A	B	A	B	B	-	A	-	-	B	A	B	A	A	B	B	B	A	A	B	B	A	B	B	A	A	B	A	A	B	B	B	B	B	B	A	A	A	B	B	A	A	A	A	B	A	A	A	B	A	A	B	A	A	A	A	B	A	B	A	A	A	B	B	A	A	A	B	B	A	B	B	B	B	A	B	B	B	A	A	A	A	B	A	B	A	B	A	A	A	A	A	A	B	A	A	A	A	A	B	A	B	B	A	B	B	B	B	B	B	A	B	B	A	A	A	B	B	A	A
2_178200	2	86.3298	B	A	A	B	A	A	B	A	A	A	A	A	A	B	A	B	B	B	B	A	-	B	B	A	-	A	A	A	B	B	A	B	A	A	B	A	B	A	A	A	B	A	A	B	B	A	A	-	A	B	B	B	A	B	B	A	A	B	-	B	A	A	B	B	B	A	A	-	B	A	B	A	-	A	A	B	B	A	B	A	B	B	B	B	B	A	A	A	A	B	A	-	B	A	A	B	B	-	B	A	B	A	A	B	B	B	B	B	A	B	B	A	A	-	-	B	A	A	A	A	A	-	B	A	A	B	A	A	A	B	B	A	A	A	B	A	B	B	A	-	B	B	B	B	B	A	A	B	B	B	-	A	B	B	A	B	B	A	A	B	A	A	B	B	B	B	B	B	A	A	A	B	B	A	A	A	A	B	A	A	A	B	A	A	B	A	A	A	A	B	-	B	A	A	A	B	B	A	A	A	B	B	A	B	-	B	B	A	B	B	B	A	A	A	A	B	B	B	A	B	A	B	A	A	A	A	B	A	A	A	A	A	B	A	B	B	A	B	B	B	B	-	B	A	B	B	A	A	A	B	B	A	A
2_178203	2	86.3298	B	A	A	B	A	A	B	A	A	A	A	A	A	B	A	B	B	B	B	A	-	B	B	A	-	A	A	A	B	B	A	B	A	A	B	A	B	A	A	A	B	A	A	B	B	A	A	-	A	B	B	B	A	B	B	A	A	B	-	B	A	A	B	B	B	A	A	-	B	A	B	A	-	A	A	B	B	A	B	A	B	B	B	B	B	A	A	A	A	B	A	-	B	A	A	B	B	-	B	A	B	A	A	B	B	B	B	B	A	B	B	A	A	-	-	B	A	A	A	A	A	-	B	A	A	B	A	A	A	B	B	A	A	A	B	A	B	B	A	A	B	B	B	B	B	A	A	B	B	B	-	A	B	B	A	B	B	A	A	B	A	A	B	B	B	B	B	B	A	A	A	B	B	A	A	A	A	B	A	A	A	B	A	A	B	A	A	A	A	B	-	B	A	A	A	B	B	A	A	A	B	B	A	B	-	B	B	A	B	B	B	A	A	A	A	B	B	B	A	B	A	B	A	A	A	A	B	A	A	A	A	A	B	A	B	B	A	B	B	B	B	-	B	A	B	B	A	A	A	B	-	A	A
2_178208	2	86.3298	B	A	A	B	A	A	B	A	A	A	A	A	A	B	-	B	B	B	B	A	-	B	B	A	-	A	A	A	B	B	A	B	A	A	B	A	B	A	A	A	B	A	A	B	B	A	A	A	A	B	B	B	A	B	B	A	A	B	-	B	A	A	B	B	B	A	A	-	B	A	B	A	-	A	A	B	B	A	B	A	B	B	B	B	B	A	A	A	A	B	A	-	B	A	A	B	B	-	B	A	B	A	A	B	B	B	B	B	A	B	B	A	A	-	-	B	A	A	A	A	A	-	B	A	A	B	A	A	A	B	B	A	A	A	B	A	B	B	A	A	B	B	B	B	B	A	A	B	B	B	-	A	B	B	A	B	B	A	A	B	A	A	B	B	B	B	B	B	A	A	A	B	B	A	A	A	A	B	A	A	A	B	A	A	B	A	A	A	A	B	-	B	A	A	A	B	B	A	A	A	B	B	A	B	-	B	B	A	B	B	B	A	A	A	A	B	B	B	A	B	A	B	A	A	A	A	B	A	A	A	A	A	B	A	B	B	A	B	B	B	B	-	B	A	B	B	A	A	A	B	B	A	A
2_179455	2	90.7857	B	A	A	B	A	A	B	A	A	A	A	A	A	B	A	-	B	B	B	A	B	-	B	A	B	A	A	A	B	B	A	B	A	A	B	A	A	A	A	A	B	-	A	A	B	A	A	A	A	B	B	B	A	B	B	A	A	B	A	B	A	A	A	B	B	A	B	B	B	A	B	A	-	A	A	B	B	A	B	A	B	B	B	B	B	A	A	A	A	B	A	-	B	A	A	B	B	B	B	A	B	A	A	B	B	B	A	B	A	B	-	A	-	A	B	B	A	A	A	A	A	B	B	A	A	B	A	A	A	B	B	A	A	A	B	A	B	A	B	A	B	B	B	B	B	A	A	B	B	B	A	A	B	B	A	B	B	A	A	B	A	A	B	B	B	B	A	B	A	A	B	B	B	A	A	A	A	B	A	A	A	B	A	A	B	A	A	A	A	B	A	B	A	A	A	B	B	A	A	A	B	B	A	B	B	B	B	A	B	B	B	A	A	A	A	B	-	B	A	B	A	A	A	A	A	A	B	A	A	A	B	A	B	A	B	B	A	B	B	B	B	B	B	A	B	B	A	A	A	B	B	A	A
2_179457	2	90.7857	B	A	A	B	A	A	B	A	A	A	A	A	A	B	A	-	B	B	B	A	B	-	B	A	B	A	A	A	B	B	A	B	A	A	B	A	A	A	A	A	B	-	A	A	B	A	A	A	A	B	B	B	A	B	B	A	A	B	A	B	A	A	A	B	B	A	B	B	B	A	B	A	-	A	A	B	B	A	B	A	B	B	B	B	B	A	A	-	A	B	A	-	B	A	A	B	B	B	B	A	B	A	A	B	B	B	A	B	A	B	-	A	-	A	B	B	A	A	A	A	A	B	B	A	A	B	A	A	A	B	B	A	A	A	B	A	B	A	B	A	B	B	B	B	B	A	A	B	B	B	A	A	B	B	A	B	B	A	A	B	A	A	B	B	B	B	A	B	A	A	B	B	B	A	A	A	A	B	A	A	A	B	A	A	B	A	A	A	A	B	A	B	A	A	A	B	B	A	A	-	B	B	A	B	B	B	B	A	B	B	B	A	A	A	A	B	-	B	A	B	A	A	A	A	A	A	B	A	A	A	B	A	B	A	B	B	A	B	B	B	B	B	B	A	B	B	A	A	A	B	B	A	A
2_179828	2	91.4462	B	A	A	B	A	A	-	A	A	A	A	A	A	-	A	B	-	B	-	A	-	-	-	A	-	-	A	A	A	B	A	B	A	-	B	A	A	A	-	A	-	-	A	-	B	A	A	A	A	B	B	B	A	B	-	A	-	B	A	B	A	A	A	B	-	A	B	-	B	A	-	A	B	A	A	B	B	A	B	A	-	-	B	B	B	A	A	A	A	-	A	A	-	A	A	B	B	-	B	A	B	A	A	-	-	-	A	B	A	B	B	A	-	A	-	B	A	A	A	A	A	B	-	A	A	B	A	A	-	-	-	A	A	A	B	A	B	A	-	-	-	-	B	B	B	A	A	B	B	B	A	A	-	-	A	B	-	A	A	B	-	A	B	-	B	B	A	B	A	A	B	B	B	A	A	A	A	B	A	A	A	B	A	A	B	A	A	A	A	-	A	B	-	A	A	B	-	A	A	A	-	-	A	-	B	B	B	A	-	B	B	A	A	A	A	B	-	B	A	B	A	B	A	A	A	A	B	A	A	A	B	A	B	A	B	B	A	B	-	B	B	B	B	A	B	B	A	A	A	B	B	A	A
2_186516	2	91.4462	B	A	-	B	A	A	B	A	A	A	A	-	A	-	A	-	B	-	-	A	B	-	B	-	B	A	A	-	A	B	A	B	A	A	B	A	A	-	-	A	B	-	A	-	B	A	A	A	A	B	-	-	A	-	-	A	-	B	-	-	A	A	-	-	-	A	-	-	-	A	B	A	B	A	A	-	B	-	-	-	B	-	B	B	B	A	A	A	A	-	-	A	B	A	A	B	-	B	B	A	-	A	A	-	-	-	-	-	A	-	-	-	-	-	B	B	A	-	A	A	A	-	B	A	A	-	A	-	-	-	-	A	A	-	B	A	B	A	B	A	B	B	B	B	B	A	A	B	B	B	-	A	B	-	-	-	-	A	A	-	A	A	B	B	B	B	A	-	-	A	B	-	-	-	A	A	-	B	A	A	-	-	A	A	B	-	A	-	A	B	A	-	-	A	A	B	-	A	-	-	-	-	-	-	B	-	-	A	B	-	B	A	A	-	A	-	-	B	A	-	A	B	-	-	A	A	B	A	A	A	-	-	B	A	B	-	A	B	-	-	-	-	-	A	B	B	A	A	-	B	-	A	A
2_190258	2	92.575	B	A	A	B	A	A	B	A	A	A	A	A	A	B	A	B	B	B	B	A	B	B	B	A	B	A	A	A	A	B	A	B	A	A	B	A	A	A	A	A	B	A	A	A	B	A	A	A	A	B	B	B	A	B	B	A	A	B	B	B	A	A	A	B	B	A	B	B	B	A	B	A	B	A	A	B	B	A	B	A	B	B	B	B	B	A	A	A	A	B	A	A	B	A	A	B	B	B	B	A	B	A	A	B	B	B	A	B	A	B	B	A	A	B	B	B	A	A	A	A	A	B	B	A	A	B	A	A	A	B	B	A	A	A	B	A	B	A	B	A	B	B	B	B	B	A	A	B	B	B	A	B	B	B	A	B	B	A	A	B	A	A	B	B	B	B	A	B	A	A	B	B	B	A	A	A	A	B	A	A	A	B	A	A	B	A	A	A	A	B	A	B	A	A	A	B	B	A	A	A	B	B	A	B	B	B	B	A	B	B	B	A	A	A	A	B	B	B	A	B	A	B	A	A	A	A	B	A	A	A	B	A	B	A	B	B	A	B	B	B	B	B	B	A	B	B	A	A	A	B	B	A	A
2_191336	2	92.575	B	A	A	B	A	A	B	A	A	A	A	A	A	B	A	B	B	B	B	A	B	B	B	A	B	A	A	A	A	B	A	B	A	A	B	A	A	A	A	A	B	A	A	A	B	A	A	A	A	B	B	B	A	B	B	A	A	B	B	B	A	A	A	B	B	A	B	B	B	A	B	A	B	A	A	B	B	A	B	A	B	B	B	B	B	A	A	A	A	B	A	A	B	A	A	B	B	B	B	A	B	A	A	B	B	B	A	B	A	B	B	A	-	B	B	B	A	A	A	A	A	B	B	A	A	B	A	A	A	B	B	A	A	A	B	A	B	A	B	A	B	B	B	B	B	A	A	B	B	B	A	B	B	B	-	B	B	A	A	B	A	A	B	B	B	B	A	B	A	A	B	B	B	A	A	A	A	B	A	A	A	B	A	A	B	A	A	A	A	B	A	B	-	A	A	B	B	A	A	A	B	B	A	B	B	B	B	A	B	B	B	A	A	A	A	B	B	B	A	B	A	B	A	A	A	A	B	A	A	A	B	A	B	A	B	B	A	B	B	B	B	B	B	A	B	B	A	A	A	B	B	A	A
2_191341	2	92.575	B	A	A	B	A	A	B	A	A	A	A	A	A	B	A	B	B	B	B	A	B	B	B	A	B	A	A	A	A	B	A	B	A	A	B	A	A	A	A	A	B	A	A	A	B	A	A	A	A	B	B	B	A	B	B	A	A	B	B	B	A	A	A	B	B	A	B	B	B	A	B	A	B	A	A	B	B	A	B	A	B	B	B	B	B	A	A	A	A	B	A	A	B	A	A	B	B	B	B	A	B	A	A	B	B	B	A	B	A	B	B	A	-	B	B	B	A	A	A	A	A	B	B	A	A	B	A	A	-	B	B	A	A	A	B	A	B	A	B	A	B	B	B	B	B	A	A	B	B	B	-	B	B	B	A	B	B	A	A	B	A	A	B	B	B	B	A	B	A	A	B	B	B	A	A	A	A	B	A	A	A	B	A	A	B	A	A	A	A	B	A	B	-	A	A	B	B	A	A	A	B	B	A	B	B	B	B	A	B	B	B	A	A	A	A	B	B	B	A	B	A	B	A	A	A	A	B	A	A	A	B	A	B	A	B	B	A	B	B	B	B	B	B	A	B	B	A	A	A	B	B	A	A
2_191347	2	92.575	B	A	A	B	A	A	B	A	A	A	A	A	A	B	A	B	B	B	B	A	B	B	B	A	B	A	A	A	A	B	A	B	A	A	B	A	A	A	A	A	B	A	A	A	B	A	A	A	A	B	B	B	A	B	B	A	A	B	B	B	A	A	A	B	B	A	B	B	B	A	B	A	B	A	A	B	B	A	B	A	B	B	B	B	B	A	A	A	A	B	A	A	B	A	A	B	B	B	B	A	B	A	A	B	B	B	A	B	A	B	B	A	-	B	B	B	A	A	A	A	A	B	B	A	A	B	A	A	-	B	B	A	A	A	B	A	B	A	B	A	B	B	B	B	B	A	A	B	B	B	A	B	B	B	A	B	B	A	A	B	A	A	B	B	B	B	A	B	A	A	B	B	B	A	A	A	A	B	A	A	A	B	A	A	B	A	A	A	A	B	A	B	-	A	A	B	B	A	A	A	B	B	A	B	B	B	B	A	B	B	B	A	A	A	A	B	B	B	A	B	A	B	A	A	A	A	B	A	A	A	B	A	B	A	B	B	A	B	B	B	B	B	B	A	B	B	A	A	A	B	B	A	A
2_191386	2	92.575	B	A	A	B	A	A	B	A	A	A	A	A	A	B	A	B	B	B	B	A	B	B	B	A	B	A	A	A	A	B	A	B	A	A	B	A	A	A	A	A	B	A	-	A	B	A	A	A	A	B	B	B	A	B	B	A	A	B	B	B	A	A	A	B	B	A	B	B	B	A	B	A	B	A	A	B	B	A	B	A	B	B	B	B	B	A	A	A	A	B	A	A	B	A	A	B	B	B	B	A	B	A	A	B	B	B	A	B	A	B	B	A	-	B	B	B	A	A	A	A	A	B	B	A	A	B	A	A	-	B	B	A	A	A	B	A	B	A	B	A	B	B	B	B	B	A	A	B	B	B	A	B	B	B	A	B	B	A	A	B	A	A	B	B	B	B	A	B	A	A	B	B	B	A	A	A	A	B	A	A	A	B	A	A	B	A	A	A	A	B	A	B	-	A	A	B	B	A	A	A	B	B	A	B	B	B	B	A	B	B	B	A	A	A	A	B	B	B	A	B	A	B	A	A	A	A	B	A	A	A	B	A	B	A	B	B	A	B	B	B	B	B	B	A	B	B	A	A	A	B	B	A	A
2_191416	2	93.3272	B	A	A	B	A	A	B	A	A	A	A	A	A	B	A	B	B	B	B	A	B	B	B	A	B	A	A	A	A	B	A	B	A	A	B	A	A	A	A	A	B	A	A	A	B	A	A	A	A	B	B	B	A	B	B	A	-	-	B	B	A	A	A	B	B	A	B	-	B	A	B	A	-	A	A	B	B	A	B	A	B	B	B	B	B	A	A	A	A	B	A	A	B	A	A	B	B	B	B	A	B	A	A	B	B	B	A	B	A	B	B	A	A	A	B	B	A	A	A	A	A	B	B	A	A	B	A	A	A	B	B	A	A	A	B	A	B	A	A	A	B	B	B	B	B	A	A	B	-	B	A	B	B	B	A	B	B	A	A	-	A	A	B	-	B	B	A	B	A	A	B	B	B	A	A	A	A	B	A	A	A	B	A	A	B	A	A	A	A	B	A	B	A	A	A	B	B	A	A	A	B	B	A	B	B	B	B	A	B	B	B	A	A	A	A	B	B	B	A	B	A	B	A	A	A	A	B	A	A	A	B	A	B	A	B	B	A	B	B	B	B	B	B	A	B	B	A	A	A	B	B	A	A
2_191455	2	93.3272	B	A	A	-	A	A	B	A	A	A	A	A	A	B	A	B	B	B	B	A	B	B	B	A	B	A	A	A	A	B	A	B	A	A	B	A	A	A	A	A	B	A	A	A	B	A	A	A	A	B	B	B	A	B	B	A	A	-	B	B	A	A	A	B	B	A	B	-	B	A	B	A	-	A	A	B	B	A	B	A	B	B	B	B	B	A	A	A	A	B	A	A	B	A	A	B	B	B	B	A	B	A	A	B	B	B	A	B	A	B	B	A	A	A	B	B	A	A	A	A	A	B	B	A	A	B	A	A	A	B	-	A	A	A	B	A	B	A	A	A	B	B	B	B	B	A	A	B	-	B	A	B	B	B	A	B	B	A	A	B	A	A	B	-	B	B	A	B	A	A	B	B	B	A	A	A	A	B	A	A	A	B	A	A	B	A	A	A	A	B	A	B	A	A	A	B	B	A	A	A	B	B	A	B	B	B	B	A	B	B	B	A	A	A	A	B	B	B	A	B	A	B	A	A	A	A	B	A	A	A	B	A	B	A	B	B	A	B	B	B	B	B	B	A	B	B	A	A	A	B	B	A	A
2_191593	2	93.8918	B	A	A	B	A	A	B	-	A	A	-	A	-	-	A	B	-	B	B	A	B	-	-	A	-	-	A	A	A	-	A	-	A	-	B	A	A	A	-	A	B	A	A	-	B	-	-	A	A	B	B	B	A	B	-	A	A	-	-	B	A	-	-	-	-	-	-	-	-	A	-	-	-	-	-	-	B	A	B	A	B	B	B	-	B	A	-	A	A	B	A	-	B	-	A	B	B	-	B	A	-	A	A	B	-	-	-	-	-	B	-	A	A	-	B	B	A	-	-	A	-	B	B	-	-	B	A	A	-	B	-	A	A	A	B	-	-	A	-	A	-	B	B	B	B	A	A	B	-	B	A	B	B	-	-	-	-	A	A	B	A	A	-	-	-	B	-	-	A	-	-	-	B	A	A	A	A	B	A	A	A	B	-	A	-	A	-	-	-	B	A	B	A	A	A	B	-	A	A	A	-	B	-	-	-	B	B	A	B	B	B	-	-	-	A	B	B	B	A	B	A	A	A	A	A	A	B	A	A	A	B	A	B	A	B	B	A	B	B	-	B	B	B	A	-	B	-	A	A	-	B	-	A
2_191599	2	93.8918	B	A	A	B	A	A	B	-	A	A	-	A	-	-	A	B	-	B	B	A	B	-	-	A	-	-	A	A	A	-	-	-	A	-	B	A	A	A	-	A	B	A	A	-	B	-	-	A	A	B	B	-	A	B	-	A	A	-	-	B	A	-	-	-	-	A	-	-	-	A	-	-	-	-	-	-	B	A	B	A	B	B	B	-	B	A	-	A	A	B	A	-	B	-	A	B	B	-	B	A	-	A	A	B	-	-	A	-	-	B	-	A	A	-	B	B	A	-	-	A	-	B	B	-	-	B	A	A	-	B	-	A	A	A	B	-	-	A	-	A	-	B	B	B	B	A	A	B	-	B	A	B	B	-	-	-	-	A	A	B	A	A	-	-	-	B	-	-	A	-	-	-	B	A	A	A	A	B	A	A	A	B	-	A	-	A	-	-	-	B	A	B	A	A	A	B	-	A	A	A	-	B	-	-	-	B	B	A	B	B	B	-	-	A	A	B	B	B	A	B	A	A	A	A	A	A	B	A	A	A	B	A	-	A	B	B	A	B	B	-	B	B	B	A	-	B	-	A	A	-	B	-	A
2_192061	2	94.4599	B	-	A	B	A	A	B	A	A	A	A	A	-	B	A	B	B	B	-	A	B	-	-	-	B	-	A	A	A	B	-	-	A	A	B	A	A	A	A	-	B	A	A	A	B	A	A	A	A	B	B	B	A	B	-	A	-	-	B	-	A	A	-	-	-	A	-	B	B	A	-	-	-	A	-	-	B	A	B	A	B	-	B	B	-	A	A	-	A	B	A	-	B	-	A	B	B	B	B	-	A	A	A	-	B	B	A	B	A	-	B	A	A	A	B	B	A	-	-	A	A	B	-	A	-	B	A	-	A	-	-	A	A	A	B	A	B	A	A	A	-	B	B	B	B	A	A	B	-	B	-	B	A	-	A	-	B	A	A	B	A	A	-	B	B	B	A	-	A	A	B	B	B	-	A	A	A	B	A	A	A	B	A	A	-	A	A	A	A	B	A	B	-	A	A	-	B	-	A	A	B	B	A	B	-	-	-	A	-	-	-	A	A	A	A	B	B	B	A	B	A	-	A	A	A	A	B	A	A	A	B	A	B	-	B	B	A	B	-	B	B	B	B	A	B	B	A	A	A	B	-	A	-
2_192070	2	94.4599	B	A	A	B	A	-	B	A	A	A	A	A	-	B	A	B	B	B	-	A	B	-	-	-	B	-	A	A	A	B	-	-	A	A	B	A	A	A	A	-	B	A	A	A	B	A	A	A	A	B	B	B	A	B	-	A	-	-	B	-	A	A	-	-	-	A	-	B	B	A	-	-	-	A	-	-	B	A	B	A	B	-	B	B	-	A	A	-	A	B	A	-	B	-	A	B	B	B	B	-	A	A	A	-	B	B	A	B	A	-	B	-	A	A	B	B	A	-	A	A	A	B	-	A	-	B	A	-	A	-	-	A	A	A	B	A	B	A	A	A	-	B	B	B	B	A	A	B	-	B	-	B	A	-	A	-	B	A	A	B	A	A	-	B	B	B	A	-	A	A	B	B	B	-	A	A	A	B	A	A	A	B	A	A	-	A	A	A	A	B	A	B	-	A	A	-	B	-	A	A	B	B	A	B	-	-	-	A	-	-	-	A	A	A	A	B	B	B	A	B	A	-	A	A	A	A	B	A	A	A	B	A	B	A	B	B	A	B	-	B	B	B	B	A	B	B	A	A	A	B	-	A	-
2_192076	2	94.4599	B	A	-	B	A	-	B	A	A	A	A	A	-	B	A	B	B	B	-	A	B	-	-	-	B	-	A	A	A	B	-	-	A	A	B	A	A	A	A	-	B	A	A	A	B	A	A	A	A	B	B	B	A	B	-	A	-	-	B	-	A	A	-	-	-	A	-	B	B	A	-	-	-	A	-	-	B	A	B	A	B	-	B	B	-	A	A	-	A	B	A	-	B	-	A	B	B	-	B	-	A	A	A	-	B	B	A	B	A	-	B	-	A	A	B	B	A	-	A	A	A	B	-	A	-	B	A	-	A	-	-	A	A	A	B	A	B	A	A	A	-	B	B	B	B	A	A	B	-	B	-	B	A	-	A	-	B	A	A	B	A	A	-	B	B	B	A	-	A	A	B	B	B	-	A	A	A	B	A	A	A	B	A	-	-	A	-	A	A	B	A	B	A	A	A	-	B	-	A	A	B	B	A	B	-	-	-	A	-	-	-	A	A	A	A	B	B	B	A	B	A	A	A	A	A	A	B	A	A	A	B	A	B	A	B	B	A	B	-	B	B	B	B	A	B	B	A	A	A	B	-	A	-
2_192079	2	94.4599	B	A	-	B	A	-	B	-	A	A	A	A	-	B	A	B	B	B	-	A	B	-	-	-	B	-	A	A	A	B	-	-	A	-	B	A	A	A	A	-	B	A	A	A	B	A	A	A	A	B	B	B	A	B	-	A	A	-	B	-	A	A	-	-	-	A	-	B	B	A	-	-	-	A	-	-	B	A	B	A	B	-	B	B	-	A	A	-	A	B	A	-	B	-	A	B	B	-	B	-	A	A	A	-	B	B	A	B	A	-	B	-	A	A	B	B	A	-	A	A	A	B	-	A	-	B	A	-	A	-	-	A	A	A	B	A	B	A	A	A	-	B	B	B	B	A	A	B	-	B	-	B	A	-	A	-	B	A	A	B	A	A	-	B	B	B	A	-	A	A	B	B	B	-	A	A	A	B	A	A	A	B	A	-	-	A	-	A	A	B	A	B	A	A	A	-	B	-	A	A	B	B	A	B	-	-	-	A	-	-	-	A	A	A	A	B	B	B	A	B	A	A	A	A	A	A	B	A	A	A	B	A	B	A	B	B	A	B	B	B	B	B	B	A	B	B	A	A	A	B	-	A	A
2_192337	2	96.1978	B	A	A	B	A	-	B	A	-	A	A	A	A	B	A	B	B	B	-	A	B	B	B	A	B	A	A	A	A	B	A	B	A	A	-	A	A	A	A	A	-	A	A	-	-	A	A	A	A	-	-	B	A	B	B	A	-	-	B	B	A	A	A	B	-	A	-	B	-	-	B	A	-	A	A	B	B	A	B	A	B	B	B	B	B	A	A	A	A	-	A	-	B	-	A	B	B	B	B	A	B	A	A	B	B	-	A	B	A	B	B	B	A	-	B	B	-	-	A	A	-	-	B	A	A	-	A	A	A	-	B	A	A	A	B	A	B	-	A	A	B	B	B	-	B	A	A	B	B	-	A	B	-	-	A	B	-	A	A	B	-	-	B	B	B	B	A	-	A	-	B	-	-	A	-	A	A	-	A	A	A	B	A	A	-	A	-	A	A	-	A	B	-	-	A	B	B	-	A	-	-	-	-	-	B	B	-	-	-	-	B	-	-	A	-	B	-	-	A	B	A	B	-	A	A	A	B	A	A	A	B	A	-	A	B	-	A	B	B	-	B	-	B	A	B	-	A	-	-	-	-	A	A
2_192370	2	96.1978	B	-	A	B	A	A	B	A	A	A	A	A	A	-	-	B	B	B	-	A	B	B	B	A	B	A	A	A	A	B	A	B	A	A	-	A	A	A	A	A	B	A	A	A	-	A	A	A	A	-	B	B	A	B	B	A	-	-	-	B	A	A	A	B	-	A	B	B	-	A	B	A	-	A	A	B	B	A	B	A	B	B	B	B	B	A	A	A	A	-	A	-	B	A	A	B	B	B	B	A	-	A	A	-	-	-	A	B	A	-	B	B	A	B	B	B	-	-	-	-	A	B	B	A	A	-	A	A	A	-	B	A	A	A	B	A	B	A	A	A	B	B	B	B	B	A	A	-	B	-	A	B	-	-	A	B	-	A	A	B	-	-	B	B	B	B	-	-	A	-	-	-	-	A	A	A	-	-	A	A	-	B	A	A	B	A	-	A	A	-	A	B	-	A	-	B	B	A	A	-	-	-	A	-	-	B	B	-	-	-	B	A	-	A	A	B	-	-	A	B	A	B	-	-	A	A	B	A	A	A	B	A	B	A	B	-	A	B	B	-	B	-	B	A	B	-	-	A	-	B	-	A	A
2_192379	2	96.1978	B	A	A	B	A	A	B	A	A	A	A	A	A	-	-	B	B	B	B	A	B	B	B	A	B	A	A	A	A	B	A	B	A	A	-	A	A	A	A	A	B	A	A	A	-	A	A	A	A	-	B	B	A	B	B	A	-	-	-	B	A	A	A	B	B	A	B	B	-	A	B	A	-	A	A	B	B	A	B	A	B	B	B	B	B	A	A	A	A	-	A	-	B	-	A	B	B	B	B	A	-	-	A	-	-	-	A	B	A	-	B	B	A	B	B	B	-	A	-	-	A	B	B	A	A	-	A	A	A	-	B	A	A	A	B	A	B	A	A	A	B	B	B	B	B	A	A	-	B	-	A	B	-	-	A	B	-	A	A	B	-	-	B	B	B	B	-	-	-	A	-	-	-	A	A	A	-	-	-	A	-	B	A	A	B	A	-	A	A	-	A	B	-	A	A	B	B	A	A	-	-	B	A	-	-	B	B	-	-	-	B	A	-	A	A	B	-	-	A	B	A	B	-	-	A	A	B	A	A	A	B	A	B	A	B	-	A	B	B	-	B	-	B	A	B	-	A	A	-	B	-	A	A
2_192385	2	96.1978	B	A	A	B	A	A	B	A	A	A	A	A	A	-	-	B	B	B	B	A	B	B	B	A	B	A	A	A	-	B	A	B	A	A	-	A	A	A	-	A	B	A	A	A	-	A	A	A	A	-	B	B	A	B	B	A	-	-	-	B	A	A	A	B	B	A	B	B	-	A	B	A	-	A	A	B	B	A	B	A	B	B	B	B	B	A	A	A	A	-	A	-	B	-	A	B	B	B	B	A	-	-	A	-	-	-	A	B	A	-	B	B	A	-	B	B	-	A	-	-	A	B	B	A	A	-	A	A	A	-	B	A	A	A	B	A	B	A	A	A	B	B	B	B	B	A	A	-	B	-	A	B	-	-	A	B	-	A	A	B	-	-	B	B	B	B	A	-	-	A	-	-	-	A	A	A	-	-	-	A	-	B	A	A	B	A	A	A	A	-	A	B	-	A	A	B	B	A	A	-	-	B	A	-	-	B	B	-	-	-	B	A	-	A	A	B	-	-	A	B	A	B	-	-	A	A	B	A	A	A	B	A	B	A	B	-	A	B	B	-	B	-	B	A	B	-	A	A	-	B	-	A	A
2_192391	2	96.1978	B	A	A	B	A	A	B	A	A	A	A	A	A	-	-	B	B	B	B	A	B	B	B	A	B	A	A	A	-	B	A	B	A	A	-	A	A	A	-	A	B	A	-	A	-	A	A	A	A	-	B	-	A	-	B	A	-	-	-	B	A	A	A	B	B	A	B	B	-	A	B	A	-	A	A	B	B	A	B	A	B	B	B	B	B	A	A	A	A	-	A	-	B	-	-	B	B	B	B	A	-	-	A	-	-	-	A	B	A	-	B	B	A	-	B	B	A	A	-	-	A	B	B	A	A	-	A	A	A	-	B	A	A	A	B	A	B	A	A	A	B	B	B	B	B	A	A	-	B	-	A	B	-	-	A	B	-	A	A	B	-	-	B	B	B	B	A	-	-	A	-	-	-	A	A	A	-	-	-	A	-	B	A	A	B	A	A	A	A	-	A	B	-	A	A	B	B	A	A	-	-	B	A	-	-	B	B	-	-	-	B	A	-	A	A	B	-	-	A	B	A	B	-	-	A	A	B	A	A	A	B	A	B	A	B	-	A	B	B	-	B	-	B	A	B	B	A	A	-	B	-	A	A
2_196092	2	97.5004	B	A	A	B	A	A	-	A	A	A	A	A	A	-	A	-	-	B	-	A	B	-	B	-	-	A	A	A	A	B	A	B	A	A	-	-	A	A	-	A	-	A	A	A	-	A	A	A	A	B	B	B	A	-	-	A	A	B	B	-	A	-	A	-	-	A	-	-	B	-	-	A	B	A	A	B	-	A	-	A	-	B	B	B	B	A	A	A	A	-	A	-	B	A	-	B	-	-	-	A	-	A	A	-	B	-	-	B	A	-	B	B	A	-	-	B	A	A	A	A	A	-	B	-	A	-	-	A	A	-	B	A	A	A	B	A	-	A	-	A	-	B	B	-	-	-	A	-	-	B	A	-	B	-	A	-	-	-	A	-	-	A	-	-	B	-	A	-	A	A	-	-	B	A	A	A	A	-	A	-	A	-	A	A	-	-	A	A	A	-	A	-	A	A	A	B	-	A	A	-	-	-	A	B	-	B	-	-	-	-	-	A	-	A	-	B	-	B	A	-	A	-	A	A	A	-	-	-	A	A	-	A	B	-	-	-	A	-	-	-	B	-	-	-	B	-	A	A	A	B	-	A	A
2_196094	2	97.5004	B	A	A	B	A	A	-	A	A	A	A	A	A	-	A	-	-	B	-	A	B	-	B	A	-	A	A	A	A	B	A	B	A	A	-	-	A	A	-	A	-	A	A	-	-	A	A	A	A	B	B	B	A	-	-	A	A	B	B	-	A	-	A	-	-	A	-	-	B	-	-	A	B	A	A	B	-	A	-	A	-	B	B	B	B	A	A	A	A	-	A	-	B	A	-	B	-	-	-	A	-	A	A	-	B	-	-	B	A	-	B	B	A	-	-	B	A	A	A	A	A	-	B	-	A	-	-	A	A	-	B	A	A	A	B	A	-	A	-	A	-	B	B	-	-	-	A	-	-	B	A	-	B	-	A	-	-	-	A	-	-	A	-	-	B	-	A	-	A	A	-	-	B	A	A	A	A	-	A	-	A	-	A	A	-	-	A	A	A	-	A	-	A	A	A	B	-	A	A	-	-	-	A	B	-	B	-	-	-	-	-	A	-	A	-	B	-	B	A	-	A	-	A	A	A	-	-	-	A	A	-	A	B	-	-	-	A	-	-	-	B	-	-	-	B	-	A	A	A	B	-	A	A
2_196128	2	97.5004	B	A	A	B	A	A	B	A	A	A	A	A	A	B	A	B	B	B	B	A	B	B	B	A	B	A	A	A	A	B	A	B	A	A	B	A	A	A	A	A	B	-	A	-	B	A	A	A	A	B	B	B	A	B	B	A	A	B	B	B	A	A	A	B	B	A	B	B	B	-	B	A	B	A	A	B	B	-	B	A	B	B	B	B	B	A	A	A	A	B	A	-	B	A	A	B	B	B	B	A	B	A	A	B	B	B	-	B	A	B	B	B	-	B	B	B	A	A	A	A	A	B	B	-	A	B	A	A	A	B	B	A	A	A	B	A	B	A	B	-	B	B	B	B	B	B	A	B	B	B	A	B	B	B	A	B	B	A	A	B	A	A	B	B	B	B	A	B	-	A	B	B	B	A	A	A	A	B	A	-	A	B	-	A	B	-	A	A	A	B	A	B	-	A	A	B	B	-	A	-	B	B	A	B	B	B	B	A	B	B	B	A	-	A	A	B	B	B	A	B	A	B	A	A	A	A	B	A	A	A	B	A	B	B	B	B	A	B	B	B	B	B	B	-	B	B	A	A	A	B	B	A	A
2_196175	2	97.5004	B	A	A	B	A	A	B	A	A	A	A	-	A	B	A	B	B	B	B	A	B	B	B	A	B	A	A	A	A	B	A	B	A	A	B	A	A	A	A	A	B	A	A	-	B	A	A	A	A	B	B	B	A	B	B	A	A	B	B	B	A	A	A	B	B	A	B	B	B	A	B	A	B	A	A	B	-	-	B	A	B	B	B	B	B	A	A	A	A	B	A	A	B	A	A	B	B	B	B	A	B	A	A	B	B	B	A	B	A	B	B	B	-	B	B	B	A	-	A	-	A	B	B	A	A	B	A	A	A	B	B	A	A	A	B	A	B	A	B	-	B	B	B	B	B	B	A	B	B	B	-	B	B	B	A	B	B	A	A	B	A	A	B	B	B	B	A	B	A	A	B	B	B	A	A	A	A	B	A	A	A	B	A	A	B	A	A	A	A	B	A	B	A	A	-	B	B	A	A	A	B	B	A	B	B	B	B	A	B	B	B	A	A	A	A	B	B	B	A	B	A	B	A	A	A	A	B	A	A	A	B	A	B	B	B	B	A	B	B	B	B	B	B	A	B	B	A	A	A	B	B	A	A
2_196189	2	97.5004	B	A	A	B	A	A	B	A	A	A	A	-	A	B	A	B	B	B	B	A	B	B	B	A	B	A	A	A	A	B	A	B	A	A	B	A	A	A	A	A	B	A	A	-	B	A	A	A	A	B	B	B	A	B	B	A	A	B	B	B	A	A	A	B	B	A	B	B	B	A	B	A	B	A	A	B	-	-	B	A	B	B	B	B	B	A	A	A	A	B	A	A	B	A	A	B	B	B	B	A	B	A	A	B	B	B	A	B	A	B	B	-	-	B	B	B	A	-	A	A	A	B	B	A	A	B	A	A	A	B	B	A	A	A	B	A	B	A	B	A	B	B	B	B	B	B	A	B	B	B	A	B	B	B	A	B	B	A	A	B	A	A	B	B	B	B	A	B	A	A	B	B	B	A	A	A	A	B	A	A	A	B	A	A	B	A	A	A	A	B	A	B	A	A	A	B	B	A	A	A	B	B	A	B	B	B	B	A	B	B	B	A	A	A	A	B	B	B	A	B	A	B	A	A	A	A	B	A	A	A	B	A	B	B	B	B	A	B	B	B	B	B	B	A	B	B	A	A	A	B	B	A	A
2_196210	2	97.5004	B	A	A	-	A	A	B	A	A	A	A	A	A	-	A	-	B	B	-	A	-	B	B	A	-	A	A	A	A	B	A	B	A	A	-	A	A	A	A	A	B	A	A	A	-	A	A	A	A	B	B	-	A	B	B	A	A	B	B	B	A	-	A	B	-	A	-	-	B	A	B	A	B	A	A	B	-	-	B	A	B	B	B	B	B	A	A	A	A	B	A	A	-	A	A	B	B	-	B	A	-	A	A	-	-	-	A	B	A	-	B	-	-	-	B	B	A	A	A	A	A	-	B	A	A	-	A	A	A	-	B	A	A	A	B	A	B	A	-	A	B	B	B	B	B	-	A	B	B	-	A	-	B	-	A	-	B	A	A	-	A	A	B	-	B	-	A	-	A	A	-	-	-	A	A	A	A	B	A	A	A	B	A	A	-	A	A	A	A	-	A	B	A	A	A	-	-	A	A	A	B	B	A	-	B	B	B	A	-	B	B	A	A	A	A	-	-	B	A	B	A	-	A	A	A	A	B	A	A	A	B	A	B	-	B	-	A	-	-	B	-	-	-	A	B	B	A	A	A	B	-	A	A
2_196234	2	98.4018	B	A	A	-	A	A	B	A	A	A	A	A	A	-	A	-	B	B	-	A	-	B	B	A	-	A	A	A	A	B	A	B	A	A	-	A	A	A	A	A	B	A	A	A	-	A	-	A	A	B	B	-	A	B	B	A	A	B	B	B	A	-	-	B	-	A	-	-	-	A	B	A	B	-	A	B	-	-	B	A	B	B	B	B	B	A	A	A	A	B	A	A	-	A	A	B	B	-	B	A	-	A	A	-	-	-	A	B	A	-	B	-	-	A	B	B	A	A	A	A	A	-	B	A	A	-	A	A	A	-	B	A	A	A	B	A	-	A	-	A	B	B	B	B	B	-	A	B	B	-	A	-	-	-	A	-	B	A	A	-	A	A	B	-	B	-	A	-	A	A	-	-	-	A	A	A	A	-	A	A	A	B	A	A	-	A	A	A	A	-	A	B	A	A	A	-	-	A	-	A	B	B	A	-	B	B	B	A	-	B	B	A	A	A	A	-	-	B	A	B	A	-	A	A	A	A	-	A	A	A	B	A	B	-	B	B	A	-	-	B	-	-	-	A	B	B	A	A	A	B	-	A	A
2_196236	2	98.4018	B	A	A	-	A	A	B	A	A	A	A	A	A	-	A	-	B	B	-	A	-	B	B	A	-	A	A	A	A	-	A	B	A	A	-	A	A	A	A	A	B	A	A	A	-	A	-	A	A	B	B	-	A	B	B	A	A	B	B	B	A	-	-	B	-	A	-	-	-	A	B	A	B	-	A	B	-	-	B	A	B	B	B	B	B	A	A	A	A	B	A	A	-	A	A	B	B	-	B	-	-	A	A	-	-	-	A	B	A	-	B	-	-	A	B	B	A	A	A	A	A	-	B	A	A	-	A	A	A	-	B	A	A	A	B	A	-	A	-	A	B	B	B	B	B	-	A	B	B	-	A	-	A	-	A	-	B	A	A	-	A	A	B	-	B	-	A	-	A	A	-	-	-	A	A	A	A	-	A	A	A	B	A	A	-	A	A	A	A	-	A	B	A	A	A	-	-	A	-	A	B	B	A	-	B	B	B	A	-	B	B	A	A	A	A	-	-	B	A	B	A	-	A	A	A	A	-	A	A	A	B	A	B	-	B	B	A	-	-	B	-	-	-	A	B	B	A	A	A	B	-	A	A
2_196240	2	98.4018	B	A	A	-	A	A	B	A	A	A	A	A	A	-	A	-	B	B	-	A	-	B	B	A	-	A	A	A	A	-	A	B	A	A	-	A	A	A	A	A	-	A	A	A	-	A	-	A	A	B	B	-	A	B	-	A	A	B	B	B	A	-	-	B	-	-	-	-	-	A	B	A	-	A	A	B	-	-	B	A	B	B	B	B	B	A	A	A	A	B	A	A	-	A	A	B	B	-	B	-	-	A	A	-	-	-	A	B	A	-	B	-	-	-	B	B	A	A	A	A	A	-	B	A	A	-	A	A	A	-	B	A	A	A	B	A	-	A	-	A	B	B	B	B	B	-	A	B	B	-	A	-	A	-	A	-	B	A	A	-	A	A	B	-	B	-	A	-	A	A	-	-	-	A	A	A	A	-	A	A	A	B	A	A	-	A	A	A	A	-	A	B	A	A	A	-	-	A	-	A	B	B	A	-	B	B	B	A	-	B	-	A	A	A	A	-	-	B	A	B	A	-	A	A	A	A	B	A	A	A	B	A	B	-	B	B	A	-	-	B	-	-	-	A	B	B	A	A	A	B	-	A	A
2_196246	2	98.4018	B	A	A	-	A	A	B	A	A	A	A	A	A	-	A	-	B	B	-	A	-	B	B	A	-	-	A	A	A	-	A	B	A	A	-	A	A	A	A	A	-	A	A	A	-	A	-	A	A	B	B	-	A	B	-	A	A	B	B	B	A	-	-	B	-	-	-	-	-	A	B	A	-	A	A	B	-	-	B	A	B	B	B	B	B	A	A	A	A	B	A	A	-	A	A	B	B	-	B	-	-	A	A	-	-	-	A	B	-	-	B	-	-	A	B	B	A	A	A	A	A	-	B	A	A	-	-	A	A	-	B	A	A	A	B	A	-	A	-	A	B	B	B	B	B	-	A	B	B	-	A	-	A	-	A	-	B	A	A	-	A	A	B	-	B	-	A	-	A	A	-	-	-	A	A	A	A	-	A	A	A	-	A	A	-	A	A	A	A	-	A	B	A	A	A	-	-	A	-	A	B	B	A	-	B	B	B	A	-	B	-	A	A	A	A	-	-	B	A	B	A	-	A	A	A	A	B	A	A	A	B	A	B	-	B	B	A	-	-	B	-	-	-	A	B	B	A	A	A	B	-	A	A
2_196254	2	98.4018	B	A	-	-	A	A	B	A	A	A	A	A	A	-	A	-	B	B	-	A	-	B	B	A	-	-	A	A	A	-	A	B	A	A	-	A	A	A	A	A	-	A	A	A	-	A	-	A	A	B	B	-	A	B	-	A	A	-	B	B	A	-	A	B	-	A	-	-	B	A	B	A	-	A	A	B	-	A	B	A	B	B	B	B	B	A	A	A	A	B	A	A	-	A	A	B	B	-	B	-	-	A	A	-	-	-	A	B	-	-	B	-	-	A	B	-	A	A	A	A	A	-	B	A	A	-	A	A	A	-	B	A	A	A	B	A	B	A	-	A	-	B	B	B	B	-	A	B	B	-	A	-	A	-	A	-	B	A	A	-	A	A	B	-	-	-	A	-	A	A	-	-	-	A	A	A	A	-	A	A	A	-	A	A	-	A	A	A	A	B	A	B	A	A	A	-	-	A	-	A	B	B	A	-	B	B	B	A	-	B	-	A	A	A	A	-	-	B	A	B	A	-	A	A	A	A	B	A	A	A	B	A	B	-	B	-	A	-	-	B	-	-	-	A	B	B	A	A	A	B	-	A	A
2_196300	2	98.4018	B	A	A	B	A	A	B	A	-	A	A	A	A	-	A	B	B	B	B	A	B	B	B	A	B	A	A	A	A	-	A	B	A	A	B	A	A	A	A	A	-	A	A	A	B	-	A	-	A	B	B	B	A	B	B	A	A	B	B	B	A	A	A	B	-	A	B	-	B	A	-	A	B	A	A	-	B	A	B	A	B	-	B	B	-	A	A	A	A	B	A	A	B	A	A	B	B	B	B	A	-	A	A	B	B	-	A	B	A	-	B	B	A	-	B	B	A	A	-	A	A	-	-	A	A	B	A	A	A	B	B	A	A	A	B	A	B	A	B	A	B	B	B	B	B	B	A	-	B	B	A	B	-	B	A	B	B	A	A	B	A	A	B	-	B	B	A	-	A	A	B	-	B	A	A	A	A	B	A	-	A	B	A	A	B	A	A	A	A	B	A	B	A	A	A	B	B	A	A	A	B	B	A	B	B	B	B	A	-	-	B	A	A	A	A	B	B	B	A	B	A	-	A	A	-	A	B	A	A	A	B	A	B	B	-	B	A	B	B	B	B	B	B	A	B	B	A	A	A	B	-	A	A
2_196868	2	101.708	-	-	A	-	-	-	-	A	A	-	-	A	-	B	-	B	B	-	-	A	-	B	-	A	B	-	-	A	A	B	A	B	A	A	-	A	A	A	-	A	B	A	A	A	B	A	A	A	A	B	-	B	-	-	B	-	-	B	B	B	A	-	A	B	B	A	B	B	B	A	-	A	-	A	-	-	B	A	B	A	B	-	B	-	-	A	-	A	-	B	A	-	B	A	A	B	B	-	B	-	A	-	A	B	B	-	A	-	A	B	A	A	A	A	-	-	A	A	-	A	A	-	-	A	A	B	-	A	A	-	B	A	A	A	B	-	B	A	-	A	-	-	B	-	B	A	A	B	B	B	-	B	-	-	A	-	-	A	A	B	A	A	-	-	B	-	A	-	A	A	B	B	B	A	A	A	A	B	A	A	-	B	A	A	B	A	A	A	A	-	A	B	-	A	A	B	B	A	A	-	-	B	A	-	-	-	-	A	B	B	-	A	A	A	A	B	-	B	A	B	A	A	A	A	A	A	A	A	A	A	B	A	B	B	B	A	A	B	-	B	B	-	B	-	-	-	-	A	A	B	-	-	A
2_196872	2	101.708	-	-	A	-	-	-	-	A	A	-	A	A	-	B	-	B	B	-	-	A	-	B	-	A	B	-	-	A	A	B	A	B	A	A	-	A	A	A	-	A	B	A	A	A	B	A	A	A	A	B	-	B	-	-	B	-	-	B	B	B	A	-	A	B	B	A	B	B	B	A	-	A	-	A	-	-	B	A	B	A	B	-	B	-	-	A	-	A	-	B	A	-	B	A	A	B	B	-	B	-	A	-	A	B	B	-	A	-	A	B	A	A	A	A	-	-	A	A	-	A	A	-	-	A	A	B	-	A	A	-	B	A	A	A	B	-	B	A	-	A	-	B	B	-	B	A	A	B	B	B	-	B	-	-	A	-	-	A	A	B	A	A	-	-	B	-	A	-	A	A	B	B	B	A	A	A	A	B	A	A	-	B	A	A	B	A	A	A	A	-	A	B	-	A	-	B	B	A	A	-	-	B	A	-	-	-	-	A	B	B	-	A	A	A	A	B	-	B	A	B	A	A	A	A	A	A	A	A	A	A	B	A	B	B	B	A	A	B	-	B	B	-	B	A	-	-	-	A	A	B	-	-	A
2_212368	2	102.148	B	A	-	B	A	A	B	A	-	A	A	A	A	-	-	B	B	B	-	A	-	-	-	A	-	A	A	-	-	B	A	B	A	A	B	A	A	A	A	A	-	A	A	-	B	-	-	A	A	-	B	B	-	-	-	A	A	-	B	-	A	A	-	B	B	A	-	B	B	A	-	-	-	A	A	-	B	-	B	-	B	B	B	B	-	A	-	A	A	B	A	A	B	A	A	B	B	-	B	-	B	A	A	B	B	B	A	B	A	B	A	A	A	A	-	B	A	B	A	A	A	B	B	-	A	-	A	A	A	-	-	-	A	A	-	A	B	-	A	A	B	-	B	A	B	A	A	-	-	B	A	B	-	B	A	-	B	A	A	B	A	A	B	-	B	B	A	B	A	A	B	B	B	A	A	A	A	B	A	A	A	B	A	A	B	A	A	A	A	B	A	B	A	A	A	B	B	A	A	A	B	B	A	B	B	B	B	A	B	B	-	A	-	A	A	B	A	B	-	B	A	A	-	A	A	A	A	A	A	A	B	A	B	B	B	A	A	B	B	-	B	B	-	A	-	-	A	A	A	B	B	A	A
2_212369	2	102.148	B	A	-	B	A	A	B	A	-	A	A	A	A	-	-	B	B	B	-	A	-	-	-	A	-	A	A	-	-	B	A	B	A	A	B	A	A	A	A	A	-	A	A	A	B	-	-	A	A	-	B	B	-	-	-	A	A	-	B	-	A	A	-	B	B	A	-	B	B	A	-	-	-	A	A	-	B	-	B	A	B	B	B	B	-	A	-	-	A	B	A	A	B	A	A	B	B	-	B	-	B	A	A	B	B	B	A	B	A	B	A	A	A	A	-	B	A	B	A	A	A	B	B	-	A	-	A	A	A	-	-	-	A	A	-	A	B	-	A	A	B	-	B	A	B	A	A	-	-	B	A	B	-	B	A	-	B	A	A	B	A	A	B	-	B	B	A	B	A	A	B	B	B	A	A	A	A	B	A	A	A	B	A	A	B	A	A	A	A	B	A	B	A	A	A	B	B	A	A	A	B	B	A	B	B	B	B	A	B	B	-	A	-	A	A	B	A	B	-	B	A	A	-	A	A	A	A	A	A	A	B	A	B	B	B	A	A	B	B	-	B	B	-	A	-	-	A	A	A	B	B	A	A
2_253031	2	102.789	B	A	-	-	A	A	B	-	A	A	A	-	A	-	A	-	B	B	B	A	B	-	B	A	B	A	A	A	A	B	A	B	A	A	B	A	A	A	A	A	-	A	-	A	B	A	A	A	A	-	B	-	-	B	-	A	A	-	-	B	A	-	A	-	-	-	B	B	-	A	-	A	B	A	A	B	B	-	-	A	B	B	B	B	B	A	A	-	A	B	A	A	-	A	-	B	B	B	B	-	-	A	A	B	B	B	A	B	-	-	-	A	-	A	B	B	A	A	A	A	-	-	-	A	A	-	A	A	A	-	B	A	A	A	B	-	B	A	B	A	-	B	B	-	B	-	-	-	B	-	A	B	A	-	A	B	-	A	A	-	-	A	B	B	B	-	-	-	A	A	-	-	B	-	A	A	-	B	A	A	A	-	-	A	B	A	A	A	-	-	A	-	A	-	A	B	-	A	-	-	-	B	A	-	B	B	-	A	B	B	B	-	-	A	A	-	-	-	A	B	A	A	A	-	-	A	A	A	A	A	B	A	B	B	B	-	A	B	B	B	-	-	-	A	B	-	A	A	A	-	B	A	A
2_253032	2	102.789	B	A	-	-	A	A	B	-	A	A	A	-	A	-	A	-	B	B	B	A	B	-	B	A	B	A	A	A	A	B	A	B	A	A	B	A	A	A	A	A	-	A	-	A	B	A	A	A	A	-	B	-	-	B	-	A	A	-	-	B	A	-	A	-	-	-	B	B	-	A	-	A	B	A	-	B	B	-	-	A	B	B	B	B	B	A	A	-	A	B	A	A	-	A	-	B	B	B	B	-	-	A	A	B	B	B	A	B	-	-	-	A	-	A	B	B	A	A	A	A	-	-	-	A	A	-	A	A	A	-	B	A	A	A	B	-	B	A	B	A	-	B	B	-	B	-	-	-	B	-	-	B	A	-	A	B	-	A	A	-	-	A	B	B	B	-	-	-	A	A	-	-	B	-	A	A	-	B	A	A	A	-	-	A	B	A	A	A	-	-	A	-	A	-	A	B	-	A	A	-	-	B	A	-	B	B	-	A	B	B	B	-	-	A	A	-	-	-	A	B	A	A	A	-	-	A	A	A	A	A	B	A	B	B	B	-	A	B	B	B	-	-	-	A	B	-	A	A	A	-	B	A	A
2_270932	2	104.664	-	A	A	-	-	A	B	A	A	A	-	A	A	-	A	-	B	-	B	A	-	-	-	A	-	A	A	A	A	-	A	B	A	A	B	A	A	A	A	A	-	A	A	A	-	A	A	A	A	-	B	B	-	B	-	A	A	-	-	B	A	A	-	-	B	A	-	-	-	A	-	A	B	-	-	-	B	-	-	A	-	-	B	-	B	A	A	-	A	B	A	A	B	-	B	B	-	-	B	A	-	A	A	-	-	-	A	-	A	-	-	-	A	B	-	-	A	A	-	A	A	B	-	-	A	B	A	A	-	-	-	A	A	A	B	-	B	A	-	A	B	B	B	-	-	A	A	B	-	B	-	B	B	-	A	-	-	A	A	B	A	A	-	-	-	B	A	-	A	-	-	-	B	A	A	A	A	B	A	A	A	B	A	A	B	A	A	A	A	B	A	-	A	A	A	B	B	A	A	A	-	B	A	-	B	B	B	A	-	B	-	A	A	A	A	B	B	B	A	B	A	A	A	A	A	A	-	A	A	A	B	A	B	B	B	-	A	B	-	-	B	-	-	A	B	-	A	A	A	B	B	A	A
2_273934	2	105.738	B	A	-	B	A	A	B	A	A	-	A	A	A	B	-	-	-	B	B	A	-	B	-	A	-	-	A	A	-	-	A	B	-	-	B	A	-	A	A	-	-	-	A	A	-	A	-	A	A	B	-	B	A	B	-	A	A	-	B	-	A	A	-	B	B	A	B	-	-	-	-	A	-	-	-	-	-	A	B	A	B	-	B	B	B	A	A	A	A	B	A	A	B	A	B	B	B	-	B	A	-	A	A	B	B	B	A	B	A	-	-	A	B	-	B	B	A	A	-	A	-	-	B	A	A	B	A	A	A	-	B	-	A	A	B	A	B	-	B	A	B	-	B	B	B	A	A	-	B	-	A	B	B	-	-	B	-	A	A	-	A	A	-	-	B	B	-	B	A	A	-	B	-	A	A	A	A	B	A	A	A	B	-	A	B	A	A	A	A	B	A	-	A	A	-	B	B	A	A	-	-	B	A	B	B	B	B	A	B	B	B	-	A	A	A	B	B	B	A	B	A	B	A	-	A	A	B	A	A	A	B	A	B	B	B	-	A	B	B	B	B	-	B	-	-	-	A	A	A	B	-	A	A
2_273937	2	105.738	B	A	-	B	A	A	B	A	A	-	A	A	A	B	-	-	-	B	B	A	-	B	-	A	-	-	A	A	-	-	A	B	-	-	B	A	-	A	A	-	-	-	A	A	-	A	-	A	A	B	-	B	A	B	-	A	A	-	B	-	A	A	-	B	B	A	B	-	-	-	-	A	-	-	-	-	-	A	B	A	B	-	B	B	B	A	A	A	A	B	A	A	B	A	B	B	B	-	B	A	-	A	A	B	B	B	A	B	A	-	-	A	B	-	B	B	A	A	-	A	-	-	B	A	A	B	A	A	A	-	B	-	A	A	B	A	B	-	B	-	B	-	B	B	B	-	A	-	B	-	A	B	B	-	-	B	-	A	A	-	A	A	-	-	B	B	-	B	A	A	-	B	-	A	A	A	A	B	A	A	A	B	-	A	B	A	A	A	A	B	A	-	A	A	-	B	B	A	A	-	-	B	A	B	B	B	B	A	B	B	B	-	A	A	A	B	B	B	A	B	A	B	A	-	A	A	B	A	A	A	B	A	B	B	B	-	A	B	B	B	B	-	B	-	-	-	A	A	A	B	-	A	A
2_273949	2	105.738	B	A	-	B	A	A	B	A	A	-	A	A	A	B	-	-	-	B	B	A	-	B	-	A	-	-	A	A	-	-	A	B	-	-	B	A	-	A	A	-	-	-	A	A	-	A	-	-	A	B	-	B	A	B	-	A	-	-	B	-	A	A	-	B	B	A	B	-	-	-	-	A	-	A	-	-	-	A	B	A	B	-	B	-	B	A	A	A	A	B	A	A	B	A	B	-	B	-	B	-	-	A	-	B	B	B	A	B	A	-	-	A	B	B	-	B	A	A	-	A	A	-	B	-	A	B	A	A	A	-	B	-	A	A	B	A	B	-	B	-	B	-	B	B	B	A	A	-	B	-	A	B	B	-	-	-	-	A	A	B	A	A	-	-	B	B	-	B	A	A	-	B	-	A	A	A	A	B	A	A	A	B	-	A	B	A	A	A	A	B	A	-	A	A	-	B	B	A	A	-	-	B	A	-	B	B	B	A	-	B	B	-	A	A	A	B	B	-	A	B	A	B	-	-	A	A	B	A	A	A	B	A	B	B	B	-	A	B	B	B	B	-	B	-	-	-	A	A	A	B	-	A	A
2_273961	2	105.738	B	A	-	B	A	A	-	A	A	-	A	A	A	B	-	B	-	B	B	A	-	B	-	A	-	-	A	A	-	-	A	-	-	A	B	A	-	A	A	-	B	-	A	A	-	A	-	-	A	B	-	B	A	B	-	A	-	-	-	-	A	A	-	B	B	A	B	-	-	-	-	A	-	A	-	-	-	A	B	A	B	-	B	B	B	A	A	A	A	B	A	A	B	A	B	-	B	-	B	-	-	A	-	B	-	B	A	B	A	-	-	A	B	B	-	B	A	A	-	A	A	-	-	-	A	B	A	A	A	-	B	-	A	-	B	A	B	-	-	A	B	-	B	B	B	-	A	-	B	-	A	B	B	-	-	-	-	A	A	B	A	-	-	-	B	B	-	B	A	A	-	-	-	A	-	A	A	B	A	A	A	B	-	A	-	A	A	A	A	B	A	-	A	A	-	B	B	A	A	-	-	B	A	-	-	B	B	A	-	B	B	-	A	A	A	B	B	B	A	B	A	B	-	A	A	A	B	A	A	A	B	A	B	B	-	-	A	B	B	B	B	-	B	A	-	-	A	A	A	B	-	A	A
2_273976	2	105.738	B	-	-	B	A	A	-	-	A	-	A	-	-	-	A	B	-	B	B	A	-	B	-	-	-	-	A	A	-	-	A	-	-	A	B	-	-	A	A	-	B	-	A	A	-	A	-	-	A	B	-	B	A	B	-	A	-	-	-	-	A	A	-	B	B	A	B	-	-	-	-	-	-	A	-	-	-	A	B	A	B	-	B	-	B	A	A	A	A	B	A	-	B	A	B	-	B	-	B	-	-	A	A	B	-	B	-	B	A	-	-	A	-	B	-	-	A	A	-	A	A	B	-	-	A	B	A	A	A	-	-	A	A	A	B	A	B	-	-	A	B	-	B	B	B	-	A	B	-	B	-	B	B	-	-	-	-	A	A	B	A	-	-	-	B	B	-	B	A	A	-	-	-	-	-	A	A	B	A	A	A	B	-	A	-	A	A	-	-	B	A	-	A	A	-	B	B	A	A	-	-	B	A	B	-	B	B	A	-	B	B	-	A	A	A	B	-	B	A	B	A	B	-	A	A	-	B	A	A	A	B	A	B	B	-	-	A	B	B	B	B	-	B	A	-	-	A	A	A	B	-	A	A
2_274246	2	107.892	B	A	A	B	A	A	B	A	A	A	A	A	A	B	A	B	B	B	B	A	B	B	B	A	B	A	A	A	A	B	A	B	A	A	B	A	A	A	A	A	B	A	A	A	B	A	A	A	A	B	B	B	A	B	B	A	A	B	B	B	A	A	A	B	B	A	B	B	B	A	B	A	B	A	A	-	B	A	B	A	B	B	B	B	B	A	A	A	A	B	A	A	B	A	B	B	B	B	B	A	B	A	A	B	B	B	A	B	A	B	A	A	A	A	B	B	A	A	A	A	A	B	B	A	A	B	A	A	A	B	B	A	A	A	B	A	B	A	A	A	B	B	B	B	B	A	A	B	B	B	A	B	B	B	A	B	B	A	A	B	A	A	B	B	B	B	A	B	A	A	B	B	B	A	A	A	A	B	A	A	A	B	A	A	B	A	A	A	A	B	A	B	A	A	A	B	B	A	A	A	B	B	A	B	B	B	B	A	B	B	B	A	A	A	A	B	A	B	A	B	A	A	A	A	A	A	A	A	A	A	B	A	B	B	B	B	A	B	B	B	B	-	B	A	B	B	A	A	A	B	B	A	A
2_274279	2	107.892	B	A	A	B	A	A	B	A	A	A	A	A	A	B	A	B	B	B	B	A	B	B	B	A	B	A	A	A	A	B	A	B	A	A	B	A	A	A	A	A	B	A	A	A	B	A	A	A	A	B	B	B	A	B	B	A	A	B	B	B	A	A	A	B	B	A	B	B	B	A	B	A	B	A	A	-	B	A	B	A	B	B	B	B	B	A	A	A	A	B	A	A	B	A	B	B	B	B	B	A	B	A	A	B	B	B	A	B	A	B	A	A	A	A	B	B	A	A	A	A	A	B	B	A	A	B	A	A	A	B	B	A	A	A	B	A	B	A	-	A	B	B	B	B	B	A	A	B	B	B	A	B	B	B	A	B	B	A	A	B	A	A	B	B	B	B	A	B	A	A	B	B	B	A	A	A	A	B	A	A	A	B	A	A	B	A	A	A	A	B	A	B	A	A	A	B	B	A	A	A	B	B	A	B	B	B	B	A	B	B	B	A	A	A	A	B	A	B	A	B	A	A	A	A	A	A	A	A	A	A	B	A	B	B	B	B	A	B	B	B	B	-	B	A	B	B	A	A	A	B	B	A	A
2_274495	2	109.187	B	A	A	-	A	A	-	A	A	A	A	A	A	B	A	-	B	B	-	A	-	B	B	A	B	A	A	A	A	-	A	B	A	A	B	A	A	A	A	A	B	-	-	A	B	A	A	A	A	-	B	B	A	B	-	A	A	B	-	B	A	A	A	B	B	A	-	-	B	A	-	A	-	A	A	-	B	A	B	-	B	-	B	B	-	A	A	A	A	B	A	A	B	A	B	B	B	-	B	A	-	A	A	B	B	B	A	B	A	B	B	B	A	A	B	-	A	A	A	A	A	B	B	A	A	-	A	A	A	B	-	A	A	A	B	A	B	A	-	A	-	-	B	-	-	A	A	B	-	B	A	B	B	-	A	B	B	A	A	-	A	A	-	B	B	B	-	B	A	A	B	B	-	A	A	A	A	B	A	A	A	B	-	A	B	A	A	A	A	B	A	B	A	A	A	B	B	A	A	A	-	B	A	B	B	-	B	A	B	B	B	A	A	A	A	-	-	B	A	B	A	-	A	A	A	A	B	A	A	A	B	A	B	B	B	-	A	B	B	-	B	-	B	A	B	B	A	A	A	B	-	A	A
2_274545	2	109.187	B	A	A	B	A	A	B	A	-	A	A	A	A	-	A	-	B	B	B	A	-	-	B	A	B	A	A	A	A	B	A	B	A	A	B	A	A	A	A	A	B	A	A	A	B	A	A	A	A	B	B	B	A	B	-	A	A	-	B	B	A	A	A	B	B	A	B	-	B	A	-	A	-	A	A	B	B	-	B	-	B	B	B	B	B	A	A	A	A	B	A	A	B	A	B	B	B	-	B	A	B	-	A	B	-	B	A	B	A	B	B	B	A	A	B	-	A	A	A	A	A	B	B	A	A	B	A	A	A	B	-	A	A	A	B	A	B	A	-	A	-	B	B	B	B	A	A	B	B	B	A	B	B	B	A	B	B	A	A	B	A	A	B	-	B	B	-	B	A	A	B	B	-	A	A	A	A	B	A	A	A	B	A	A	B	A	A	A	A	B	A	B	A	A	A	B	B	A	A	A	B	B	A	B	B	-	B	A	B	B	B	A	A	A	A	B	B	B	A	B	A	-	A	A	A	A	B	A	A	A	B	A	B	B	B	B	A	B	B	B	B	B	B	A	B	B	A	A	A	B	B	A	A
2_274619	2	109.651	B	A	A	B	A	A	B	A	A	A	A	A	A	-	A	-	B	B	-	A	-	-	-	-	B	A	A	A	A	-	A	B	A	A	B	A	-	A	A	A	A	A	A	A	B	A	A	A	A	-	-	B	A	B	B	A	A	B	B	B	A	A	A	B	B	A	-	-	B	A	-	A	-	A	A	-	-	A	-	A	B	B	B	-	-	A	A	A	A	B	A	A	-	A	B	B	B	B	B	A	B	A	A	-	-	-	A	-	A	B	-	A	A	A	B	B	A	-	A	-	A	B	B	A	A	-	A	A	A	B	-	A	A	A	B	A	-	A	-	A	B	B	B	B	B	A	A	B	B	B	A	B	B	-	A	B	B	A	A	B	A	A	B	-	B	B	A	-	A	A	B	B	-	A	A	A	A	B	A	A	A	B	A	A	B	A	A	A	A	B	A	B	A	A	A	B	B	A	A	-	B	B	A	B	B	B	B	A	-	B	-	A	A	A	A	-	B	-	A	B	A	B	A	A	A	A	B	A	A	A	B	A	-	B	B	B	A	-	B	-	B	-	B	A	-	B	A	A	A	B	B	A	A
2_274629	2	109.651	B	A	A	B	A	A	B	A	A	A	A	A	A	-	A	-	B	B	-	A	-	-	-	-	B	A	A	A	A	-	A	B	A	A	B	A	-	A	A	A	-	-	A	A	B	A	A	A	A	-	-	B	A	B	B	A	A	B	B	B	A	A	A	B	B	A	-	-	-	A	-	A	-	A	A	-	-	A	-	A	B	B	-	-	-	A	A	A	A	B	A	A	-	A	B	B	B	B	B	A	B	A	A	-	-	-	A	-	A	B	-	A	A	A	B	B	A	-	A	-	A	B	B	A	A	-	A	A	A	B	-	A	A	A	B	A	-	A	-	A	B	-	B	B	B	A	A	B	B	B	A	B	B	-	A	B	B	A	A	B	A	A	B	-	B	B	A	-	A	A	B	B	-	A	A	A	A	B	A	A	A	B	A	A	B	A	A	-	A	B	A	B	A	A	A	B	B	A	A	A	B	B	A	B	B	B	B	A	-	B	-	A	A	A	A	-	B	-	A	B	A	B	A	A	A	A	B	A	A	A	B	A	-	B	B	B	A	-	B	-	B	-	B	A	-	B	A	A	A	B	B	A	A
2_274684	2	109.651	B	A	A	B	A	A	B	A	A	A	A	A	A	-	A	B	B	-	-	A	-	-	-	A	B	A	A	A	A	-	A	B	A	A	B	A	A	A	A	A	A	A	A	A	-	A	A	A	A	B	B	-	A	B	B	A	A	B	B	B	A	A	-	B	-	A	-	B	-	A	B	A	B	A	A	-	B	A	B	-	B	B	-	B	B	A	A	A	A	B	A	-	-	A	B	B	B	-	B	-	B	A	A	B	B	-	-	B	A	B	-	A	-	A	B	B	A	-	A	A	A	B	-	A	A	-	A	A	A	-	-	A	A	A	B	A	-	A	-	A	B	B	B	-	B	A	A	B	B	B	-	-	B	B	A	B	-	A	A	B	A	A	B	-	B	B	A	-	A	A	-	-	-	A	A	A	A	-	A	A	A	B	A	A	B	A	A	-	A	-	A	B	A	A	A	B	B	A	A	A	B	B	A	B	-	-	-	A	-	B	B	A	A	A	A	B	B	B	A	B	A	B	A	A	A	A	B	A	A	A	B	-	-	B	B	B	A	B	B	B	B	-	B	A	-	B	A	A	-	B	B	A	A
2_274780	2	111.508	B	A	A	B	A	A	-	A	A	A	A	A	-	-	A	-	B	B	-	A	B	B	B	A	-	A	A	A	-	B	A	-	A	A	-	A	A	-	A	A	-	A	A	-	-	A	A	A	A	-	B	-	A	B	B	A	A	-	-	-	A	A	A	B	-	A	-	-	B	A	-	-	B	A	A	-	-	A	-	A	B	-	B	B	B	A	A	A	A	B	A	A	-	A	-	B	-	-	-	A	A	A	-	-	-	B	A	B	-	-	-	A	A	A	B	-	A	A	A	A	A	-	-	-	A	B	A	A	A	-	B	A	A	A	B	-	B	A	A	A	-	-	B	-	-	A	A	-	B	-	A	-	B	-	A	B	B	A	A	-	A	A	B	-	-	-	-	-	A	A	-	-	-	A	A	A	A	-	A	A	A	B	A	A	-	A	A	A	A	-	A	B	-	A	A	-	-	A	A	A	B	B	A	-	-	-	-	A	-	-	B	-	A	A	A	B	-	B	A	B	A	A	A	A	A	A	-	A	A	A	-	A	-	-	B	-	A	-	-	B	-	-	B	A	B	-	A	A	A	B	-	A	A
2_274790	2	111.508	B	A	A	B	A	A	-	A	A	A	A	A	A	-	A	-	B	B	-	A	B	B	B	A	-	A	A	A	-	B	A	-	A	A	-	A	A	A	A	A	-	A	A	-	-	A	A	-	A	-	B	-	A	B	B	A	A	-	-	-	A	A	A	B	-	A	-	-	B	A	-	-	B	A	A	-	-	A	-	A	B	-	B	B	-	A	A	A	A	B	A	A	-	A	-	B	-	-	-	A	A	A	-	-	-	B	A	B	-	-	-	A	A	-	B	-	A	A	A	A	A	-	-	-	A	B	A	A	A	-	B	A	A	A	B	-	B	A	A	A	-	-	B	-	-	A	A	-	-	-	A	-	-	-	A	B	B	A	A	-	A	A	B	-	-	-	-	-	A	A	-	-	-	A	A	A	A	-	A	A	-	B	A	A	-	A	A	A	A	-	A	B	-	A	A	-	-	A	A	A	B	B	A	-	-	-	-	A	-	-	B	-	A	A	A	B	-	B	A	B	A	A	A	A	A	A	-	A	A	A	-	A	-	-	B	-	A	-	-	B	-	-	B	A	B	-	A	A	A	-	-	A	A
2_277437	2	111.508	B	A	A	B	A	A	B	A	-	A	A	A	A	-	-	-	B	B	B	A	-	B	B	A	-	A	A	A	A	-	A	B	A	A	-	A	A	A	A	A	-	A	A	A	B	A	A	A	A	-	B	B	A	B	B	A	-	-	-	B	A	A	A	-	-	A	B	-	-	A	-	A	-	A	A	B	B	A	-	A	-	-	B	-	-	A	A	A	A	B	A	A	B	A	-	B	-	B	-	A	A	A	A	-	-	-	A	B	A	-	-	A	-	A	B	B	A	A	A	A	A	-	-	A	A	-	A	A	A	-	B	A	A	A	-	A	-	A	A	A	-	B	B	-	B	A	A	-	-	-	A	-	B	-	-	B	-	A	A	-	A	A	B	B	-	B	A	-	A	A	-	-	-	-	-	A	A	B	A	A	A	B	A	A	-	A	-	A	-	B	A	B	A	A	A	B	B	A	A	A	B	-	A	-	B	-	-	A	-	-	-	A	A	A	A	-	B	B	A	-	A	-	A	-	A	A	-	A	-	A	B	A	-	-	-	B	A	-	-	-	B	-	-	A	B	-	A	A	A	B	B	A	-
2_277521	2	111.508	B	A	A	B	A	A	B	A	A	A	A	-	A	B	A	-	B	-	B	A	-	B	B	A	B	A	A	A	A	B	A	B	A	A	A	A	A	A	A	A	B	A	A	A	B	A	A	A	-	B	B	B	A	B	B	A	A	B	-	B	A	A	A	B	-	A	B	-	-	A	B	A	B	A	A	B	B	A	B	A	B	-	B	B	B	A	A	A	A	B	A	A	B	A	-	-	B	-	B	A	-	A	A	-	-	B	-	B	A	B	-	A	-	A	B	B	A	A	-	A	-	B	B	-	A	-	A	A	-	B	B	A	A	A	B	A	B	A	A	-	-	B	B	B	B	A	A	B	B	B	A	B	B	-	A	B	B	A	A	B	A	A	B	B	B	B	A	B	A	A	-	B	-	A	A	A	A	B	A	A	A	B	-	A	B	A	A	A	A	B	A	B	A	A	A	B	-	A	A	A	-	B	A	B	-	B	B	A	B	-	B	A	A	A	A	B	B	B	A	B	A	A	A	A	A	A	B	A	A	A	B	A	B	B	-	-	A	B	B	-	B	A	-	A	B	-	A	A	-	B	-	A	-
2_277524	2	111.508	B	A	A	B	A	A	B	A	A	A	A	A	A	B	A	-	B	-	B	A	-	B	B	A	B	A	A	A	A	B	A	B	A	A	A	A	A	A	A	A	B	A	A	A	B	A	A	A	-	B	B	B	A	B	B	A	A	B	-	B	A	A	A	B	-	A	B	-	-	A	B	A	B	A	A	B	B	A	B	A	B	-	B	B	B	A	A	A	A	B	A	A	B	A	-	-	B	-	B	A	-	A	A	-	-	B	-	B	A	B	-	A	-	A	B	B	A	A	-	A	-	B	B	-	A	-	A	A	A	B	B	A	A	A	B	A	B	A	-	-	-	B	B	B	B	A	A	B	B	B	A	B	B	-	A	B	B	A	A	B	A	A	B	B	B	B	A	B	A	-	-	B	-	A	A	A	A	B	A	A	A	B	-	A	B	A	A	A	A	B	A	B	A	A	A	B	-	A	A	A	-	B	A	B	-	B	B	A	B	-	B	A	A	A	A	B	B	B	A	B	A	A	A	A	A	A	B	A	A	A	B	A	B	B	-	-	A	B	B	-	B	A	-	A	B	-	A	A	-	B	-	A	-
2_277584	2	112.504	B	A	A	B	A	A	B	A	A	A	A	A	-	B	A	B	B	-	B	A	B	B	B	A	B	A	A	A	A	B	A	B	A	A	-	A	A	A	A	A	B	A	A	A	B	A	A	A	A	B	B	B	A	B	B	A	A	B	-	B	A	-	A	B	B	-	B	-	B	A	B	A	B	A	A	B	B	A	B	A	B	B	B	B	B	A	A	A	A	B	A	A	B	A	-	B	B	B	B	A	B	A	A	B	B	B	A	B	A	B	B	A	A	A	B	-	A	A	A	-	A	B	B	A	A	B	A	A	A	-	B	A	A	A	B	A	B	A	B	A	-	B	B	B	B	A	A	B	B	B	-	B	B	B	A	B	B	A	A	B	A	A	B	B	B	B	A	B	A	A	B	B	B	A	A	A	A	B	A	A	A	B	A	A	B	A	A	A	A	B	A	B	-	A	A	B	B	A	A	A	-	B	A	B	B	B	B	A	B	B	B	A	A	A	A	B	-	B	A	B	A	A	A	A	A	A	B	A	A	A	B	A	B	B	B	B	A	B	B	-	B	A	B	A	B	B	A	A	A	B	B	A	A
2_277601	2	112.504	B	A	A	B	A	A	B	A	A	A	A	A	-	B	A	B	B	-	B	A	B	B	B	A	B	A	A	A	A	B	A	B	A	A	-	A	A	A	A	A	B	A	A	A	B	A	A	A	A	B	B	B	A	B	B	A	A	B	-	B	A	-	-	B	B	A	B	-	B	A	B	A	B	A	A	B	B	A	B	A	B	B	B	B	B	A	A	A	A	B	A	A	B	A	B	B	B	B	B	A	B	A	A	B	B	B	A	B	A	B	B	A	A	A	B	-	A	A	A	-	A	B	B	A	A	B	A	A	A	-	B	A	A	A	B	A	B	A	B	A	-	B	B	B	B	A	A	B	-	B	A	B	B	B	A	B	B	A	A	B	A	A	B	B	B	B	A	B	A	A	B	B	B	A	A	A	A	B	A	A	A	B	A	A	B	A	A	A	A	B	A	B	-	A	A	B	B	A	A	A	B	B	A	B	B	B	B	A	B	B	B	A	A	A	A	B	-	B	A	B	A	A	A	A	A	A	B	A	A	A	B	A	B	B	B	B	A	B	-	B	B	A	B	A	B	B	A	A	A	B	B	A	A
2_277612	2	112.504	B	A	A	B	A	A	B	A	A	A	A	A	-	B	A	B	B	-	B	A	B	B	B	A	B	A	A	A	A	B	A	B	A	A	A	A	A	A	A	A	B	A	A	A	B	A	A	A	A	B	B	B	A	B	B	A	A	B	-	B	A	A	A	B	B	A	B	-	B	A	B	A	B	A	A	B	B	A	B	A	B	B	B	B	B	A	A	A	A	B	A	A	B	A	B	B	B	B	B	A	B	A	A	B	B	B	A	B	A	B	B	A	A	A	B	-	A	A	A	-	A	B	B	A	A	B	A	A	A	-	B	A	A	A	B	A	B	A	B	A	-	B	B	B	B	A	A	B	-	B	A	B	B	B	A	B	B	A	A	B	A	A	B	B	B	B	A	B	A	A	B	B	B	A	A	A	A	B	A	A	A	B	A	A	B	A	A	A	A	B	A	B	A	A	A	B	B	A	A	A	B	B	A	B	B	B	B	A	B	B	B	A	A	A	A	B	-	B	A	B	A	A	A	A	A	A	B	A	A	A	B	A	B	B	B	B	A	B	-	B	B	A	B	A	B	B	A	A	A	B	B	A	A
2_277613	2	112.504	B	A	A	B	A	A	B	A	A	A	A	-	-	B	A	B	B	-	B	A	B	B	B	A	B	A	A	A	A	B	A	B	A	A	A	A	A	A	A	A	B	A	A	A	B	A	A	A	A	B	B	B	A	B	B	A	A	B	-	B	A	A	A	B	B	A	B	-	B	A	B	A	B	A	A	B	B	A	B	A	B	B	B	B	B	A	A	A	A	B	A	A	B	A	B	B	B	B	B	A	B	A	A	B	B	B	A	B	A	B	B	A	A	A	B	-	A	A	A	-	A	B	B	A	A	B	A	A	A	-	B	A	A	A	B	A	B	A	B	A	-	B	B	B	B	A	A	B	-	B	A	B	B	B	A	B	B	A	A	B	A	A	B	B	B	B	A	B	A	A	B	B	B	A	A	A	A	B	A	A	A	B	A	A	B	A	A	A	A	B	A	B	A	A	A	B	B	A	A	A	B	B	A	B	B	B	B	A	B	B	B	A	A	A	A	B	-	B	A	B	A	A	A	A	A	A	B	A	A	A	B	A	B	B	B	B	A	B	-	B	B	A	B	A	B	B	A	A	A	B	B	A	A
2_277657	2	112.504	B	A	A	B	A	A	B	A	A	A	A	A	-	B	A	-	B	B	B	A	B	B	B	A	B	A	A	A	A	B	A	B	A	A	A	A	A	A	A	A	B	A	A	A	B	A	A	A	A	B	B	B	A	B	B	A	-	B	-	B	A	A	A	B	B	A	B	-	B	A	B	A	B	A	A	B	B	A	B	A	B	B	B	B	B	A	A	A	A	B	A	A	B	A	B	B	B	B	B	A	B	A	A	B	B	B	A	B	A	B	B	A	A	A	B	B	A	A	A	A	A	B	B	A	A	B	A	-	A	B	B	A	A	A	B	A	B	A	B	A	-	B	B	B	B	A	A	-	-	-	A	B	B	B	A	B	B	A	A	B	A	A	B	B	B	B	A	B	A	A	B	B	B	A	A	A	A	B	A	A	A	B	A	A	B	A	A	A	A	B	A	B	A	A	A	B	B	A	A	-	B	B	A	B	B	B	B	A	B	B	B	A	A	A	A	B	-	B	A	B	A	A	A	A	A	A	B	A	A	A	B	A	B	B	B	B	A	B	B	B	-	A	B	A	B	B	A	A	A	B	B	A	A
2_277709	2	112.879	B	A	A	-	A	A	B	A	A	A	A	A	-	B	A	B	B	B	B	A	-	B	B	A	B	A	A	A	-	B	A	B	A	A	A	A	-	A	A	A	B	A	A	A	B	A	A	A	A	B	B	B	A	B	B	-	A	B	B	B	A	A	A	B	B	A	B	-	B	A	B	A	B	A	-	B	B	A	B	A	B	B	B	B	B	A	A	A	A	B	A	A	B	A	B	B	B	-	B	-	B	A	A	B	B	B	A	B	A	B	-	A	A	A	B	B	A	A	A	A	A	B	B	A	A	B	A	-	A	B	B	A	A	A	B	A	B	A	B	A	B	B	B	B	B	A	A	-	B	B	A	B	B	-	A	B	B	A	A	B	A	A	-	B	B	B	A	B	A	A	B	B	B	A	A	A	A	B	A	A	A	B	A	A	B	A	A	-	A	B	A	B	A	A	A	B	B	A	A	A	B	B	A	B	B	B	B	A	B	B	B	A	A	A	A	B	B	B	A	B	A	B	-	A	A	A	B	A	A	A	B	A	B	B	B	B	A	B	B	B	B	A	B	A	B	B	A	A	A	B	B	A	A
2_277718	2	112.879	B	A	A	-	A	A	B	A	A	A	A	A	-	B	A	B	B	B	B	A	-	B	B	A	B	A	A	A	-	B	A	B	A	A	A	A	-	A	A	A	B	A	A	A	B	A	A	A	A	B	B	B	A	B	B	-	A	B	B	B	A	A	A	B	B	A	B	-	B	A	-	A	B	A	-	-	B	A	B	A	B	B	B	B	B	A	A	A	A	B	A	A	B	A	B	B	B	-	B	A	B	A	A	B	B	B	A	B	A	B	-	A	A	A	B	B	A	A	A	A	A	B	B	A	A	B	A	-	A	B	B	A	A	A	B	A	B	A	B	A	B	B	B	B	B	A	A	-	-	B	A	B	B	-	-	B	B	A	A	B	A	A	-	B	B	B	A	B	A	A	B	B	B	A	A	A	A	B	A	A	A	B	A	A	B	A	A	-	A	B	A	B	A	A	A	B	B	A	A	A	B	B	A	B	B	B	B	A	B	B	B	A	A	A	A	B	B	B	A	B	A	B	-	A	A	A	B	A	A	A	B	A	B	B	B	-	A	B	B	-	B	A	B	A	B	B	A	A	A	B	B	A	A
2_277724	2	112.879	B	A	A	-	A	A	B	A	A	A	A	A	-	B	A	B	B	B	B	A	-	B	B	A	B	A	A	A	A	B	A	B	A	A	A	A	-	A	A	A	B	A	A	A	B	A	A	A	A	B	B	B	A	B	B	-	A	B	B	B	A	A	A	B	B	A	B	-	B	A	-	A	B	A	-	-	B	A	B	A	B	B	B	B	B	A	A	A	A	B	A	A	B	A	B	B	B	-	B	A	B	A	A	B	B	B	A	B	A	B	-	A	A	A	B	B	A	A	A	A	A	B	B	A	A	B	A	-	A	B	B	A	A	A	B	A	B	A	-	A	B	B	B	B	B	A	A	B	-	B	A	B	B	-	-	B	B	A	A	B	A	A	-	B	B	B	A	B	A	A	B	B	B	A	A	A	A	B	A	A	A	B	A	A	B	A	A	-	-	B	A	B	A	A	A	B	B	A	A	A	B	B	A	B	B	B	B	A	B	B	B	A	A	A	A	B	B	B	A	B	A	B	-	A	A	A	B	A	A	A	B	A	B	B	B	-	A	B	B	B	B	A	B	A	B	B	A	A	A	B	B	A	A
2_277804	2	114.315	B	A	-	B	-	A	B	A	A	A	-	A	-	B	-	B	B	B	-	A	B	B	-	A	-	A	A	A	A	B	A	B	A	-	A	A	-	-	-	A	-	-	A	A	B	A	A	-	A	B	-	B	-	B	B	A	-	-	-	B	A	A	A	B	B	A	B	-	B	A	-	-	-	-	A	-	B	A	B	A	B	B	B	B	B	A	-	A	A	B	-	A	B	A	-	-	B	-	B	A	B	A	A	-	B	-	A	-	A	-	B	B	A	B	B	B	A	-	A	-	A	B	B	A	A	B	-	-	-	-	B	A	A	A	B	-	-	A	-	A	B	B	B	B	B	A	A	B	B	B	A	-	B	B	-	B	-	A	A	-	A	-	-	-	B	-	A	B	A	A	B	B	B	A	A	A	A	B	A	A	A	B	A	A	B	A	A	A	A	-	A	-	A	A	A	B	-	A	A	A	-	B	A	B	B	-	-	A	B	-	-	A	A	A	A	B	B	B	A	B	A	B	A	A	A	A	B	A	A	A	B	A	B	B	B	-	A	B	B	B	B	A	B	A	B	B	A	A	-	B	B	A	A
2_277824	2	114.315	B	-	-	B	-	A	B	A	A	A	-	A	A	B	A	-	B	B	-	A	B	B	-	A	-	A	A	A	-	B	A	B	A	-	A	A	-	-	-	A	A	-	A	A	B	A	A	-	A	B	-	B	-	B	-	A	-	A	-	-	A	A	A	B	-	A	B	-	B	A	-	-	-	-	A	-	B	A	B	A	-	-	-	B	B	A	-	A	A	B	A	-	B	A	-	B	B	-	B	A	B	A	A	-	B	-	A	-	A	-	B	B	A	B	B	B	A	-	A	-	A	B	B	A	A	B	-	-	-	-	B	A	A	A	B	-	-	A	-	A	B	-	B	B	B	A	A	B	B	B	A	-	B	B	-	B	-	-	A	-	A	-	-	-	-	-	A	-	A	A	-	B	B	A	A	A	A	B	A	A	A	B	A	A	-	A	A	A	A	-	A	-	-	A	A	B	-	A	A	A	-	B	A	B	B	B	-	A	B	-	-	A	A	A	A	B	B	B	A	B	A	B	A	A	A	A	B	A	A	A	B	A	B	B	B	B	-	B	B	B	B	A	-	A	B	B	A	A	A	B	B	A	A
2_277832	2	114.315	B	-	-	B	A	A	B	A	A	A	-	A	A	-	-	-	B	B	-	A	B	B	-	A	-	A	A	A	-	B	A	B	A	-	A	A	-	A	-	A	A	-	A	A	B	A	A	-	A	B	-	B	-	B	-	A	-	A	-	-	A	A	A	B	-	A	B	-	B	A	-	-	-	-	A	-	B	A	B	A	-	-	-	-	B	A	-	A	A	B	A	-	B	A	-	B	B	-	B	A	B	A	-	-	-	-	A	-	A	-	B	B	A	B	B	B	A	-	A	-	A	B	B	A	A	B	-	-	-	-	B	A	A	A	B	-	-	A	-	A	B	-	B	B	B	A	A	B	B	B	A	-	B	B	-	B	-	-	A	-	-	-	-	-	-	-	A	-	A	A	B	B	B	A	A	A	A	B	A	A	A	B	A	A	-	A	A	A	-	-	A	-	-	A	A	B	-	A	A	A	-	B	A	B	B	B	-	A	B	-	-	A	A	A	A	B	-	B	A	B	A	B	A	A	A	A	B	A	A	A	B	A	B	B	B	B	-	B	B	B	B	A	-	A	B	B	A	A	A	B	B	A	-
2_277835	2	114.315	B	-	-	B	A	A	B	A	A	A	-	A	A	-	-	-	B	B	-	A	B	-	-	A	-	A	A	A	-	-	A	B	A	A	A	A	-	A	-	A	A	-	A	A	B	A	A	-	A	B	-	B	-	B	-	A	-	-	-	-	A	A	A	B	-	A	B	-	B	A	-	-	-	-	A	-	B	A	B	A	-	-	-	-	B	A	-	A	A	B	A	-	B	A	-	B	B	-	B	A	B	A	-	-	-	-	A	-	A	-	B	B	A	B	B	B	A	-	A	-	A	B	B	A	A	B	-	-	-	-	B	A	A	A	B	-	-	A	-	A	B	-	B	B	B	A	A	B	B	B	-	-	B	B	-	B	-	-	A	-	-	-	-	-	-	-	A	-	A	A	B	B	B	A	A	A	A	B	A	A	A	B	A	A	-	A	-	A	-	-	A	-	-	A	A	B	-	A	A	A	-	B	A	B	B	B	-	A	B	-	-	A	A	A	A	B	-	B	A	B	A	B	A	A	A	A	B	A	A	A	B	A	B	B	B	B	-	B	B	B	B	A	-	A	B	B	A	A	A	B	B	-	-
2_278652	2	116.769	B	A	A	B	A	A	B	A	A	A	A	A	A	-	A	-	B	B	B	A	B	B	B	A	B	A	A	A	A	B	A	B	A	A	A	A	A	A	A	A	B	A	-	-	B	A	A	A	A	B	B	B	-	B	-	A	A	B	B	B	A	A	A	B	-	A	B	-	B	A	B	A	B	A	-	B	B	A	B	A	B	B	B	B	B	A	A	A	A	B	A	A	-	A	-	B	-	B	B	A	B	A	A	B	B	-	A	B	A	-	B	A	A	A	B	B	A	A	A	A	A	B	B	-	A	-	A	A	A	-	B	A	A	A	B	A	B	A	B	A	B	B	B	B	B	A	A	B	B	B	A	B	B	B	A	-	-	A	A	B	A	A	B	B	-	B	A	B	A	A	B	B	B	A	A	A	A	B	A	A	A	B	A	A	B	A	A	A	A	B	A	B	A	A	A	B	B	A	A	A	-	-	A	B	B	B	B	-	-	-	B	A	A	A	A	B	-	B	A	B	A	A	A	-	A	A	A	A	A	A	B	A	B	B	B	A	A	B	-	B	B	A	B	-	B	B	A	A	A	B	-	A	A
2_278694	2	116.769	B	A	A	B	A	A	B	A	A	A	A	A	A	-	A	-	B	-	B	A	-	B	B	A	B	A	A	A	A	B	A	B	A	A	A	A	A	A	A	A	-	A	-	-	B	A	A	A	A	B	B	B	-	B	-	A	A	B	B	-	A	A	A	B	-	A	-	B	B	A	-	A	B	A	A	B	B	A	B	A	B	B	-	B	B	A	A	A	A	B	A	-	-	A	B	B	-	B	-	A	B	A	A	B	-	B	A	-	A	B	B	A	A	A	B	B	A	A	A	A	-	B	-	A	A	-	A	A	A	B	B	A	A	A	B	A	B	-	B	A	B	B	B	B	B	-	A	B	-	B	A	B	B	-	A	-	-	A	A	B	A	-	B	B	-	-	-	-	-	A	B	-	B	A	A	-	A	B	-	A	-	B	A	A	-	A	A	A	A	-	A	B	A	A	A	B	-	-	A	-	B	-	A	-	B	-	-	-	B	-	B	A	A	A	A	B	A	B	A	B	A	A	A	A	A	A	A	A	A	A	-	A	B	B	B	-	A	B	-	B	-	-	B	-	B	B	A	A	A	B	B	A	A
2_278832	2	116.904	B	A	-	B	A	A	B	-	A	A	A	-	A	-	A	-	B	-	B	A	-	-	B	A	-	-	A	-	A	B	A	B	A	A	A	-	-	-	A	-	-	A	A	-	B	A	A	A	A	B	B	-	A	-	-	A	-	B	-	B	A	-	A	B	-	A	B	-	B	A	B	A	-	A	-	B	B	A	B	-	B	-	-	-	B	A	A	A	A	-	A	A	B	A	-	-	-	-	B	-	-	-	A	-	-	B	-	-	-	-	A	A	A	A	B	B	A	-	-	-	A	B	-	A	A	-	A	A	A	-	B	A	A	A	B	A	B	A	-	A	-	B	B	-	-	-	A	B	B	-	A	B	B	-	-	-	B	A	A	-	A	A	B	-	B	-	-	-	A	A	-	-	-	A	A	A	A	-	A	A	A	B	-	A	-	-	A	-	A	-	-	B	-	A	A	-	-	A	-	-	-	-	A	-	B	B	-	A	-	-	-	-	A	A	A	-	-	-	A	B	A	-	A	-	A	A	B	A	A	-	B	A	-	B	-	-	A	-	B	B	-	-	-	A	B	B	-	A	-	B	-	A	A
2_280719	2	116.904	B	A	A	-	A	A	B	A	-	A	-	A	A	B	A	-	B	B	B	A	-	B	B	A	B	-	A	A	A	B	A	B	A	-	-	A	A	-	A	A	B	A	A	A	-	A	A	-	A	B	B	-	A	B	B	A	-	-	B	B	A	A	A	B	-	A	B	B	B	A	B	A	-	-	-	B	B	A	B	A	-	-	B	-	-	A	A	A	A	B	-	A	B	-	-	B	B	B	B	-	B	A	A	B	B	-	A	B	A	B	A	A	-	A	B	B	A	-	-	A	A	B	B	A	A	-	A	A	A	B	-	A	A	A	B	A	B	A	-	A	B	-	B	-	B	A	A	B	B	B	-	B	B	-	-	B	B	A	-	-	A	A	-	B	B	B	A	B	A	A	-	B	B	A	A	A	A	B	A	A	A	B	A	A	-	A	A	A	A	B	A	B	A	A	A	B	-	A	A	A	-	B	A	B	B	B	B	A	B	B	B	A	A	A	A	B	A	B	A	B	A	A	-	A	A	A	B	A	A	A	B	A	B	B	B	A	A	B	B	B	B	A	B	A	-	B	A	A	A	B	B	A	A
2_281024	2	117.842	B	A	A	B	A	A	B	A	A	A	A	A	A	B	A	B	B	B	B	A	B	B	B	A	B	A	A	A	A	B	A	B	A	A	A	A	A	A	A	A	B	A	A	A	B	A	A	A	A	B	B	B	A	B	B	A	A	B	B	B	A	A	A	B	B	A	B	B	B	A	B	A	B	A	A	B	B	A	B	A	B	B	B	B	B	A	A	A	A	B	A	A	B	A	B	B	B	B	B	A	B	A	A	B	B	B	A	B	A	B	B	-	A	A	B	B	A	A	A	A	A	B	B	A	A	B	A	A	A	B	B	A	A	A	B	A	B	A	B	A	B	B	B	B	B	A	A	B	B	B	A	B	B	B	A	B	B	A	A	B	A	A	B	B	B	B	A	B	A	A	B	B	B	A	A	A	A	B	A	A	A	B	A	A	B	A	A	A	A	B	A	B	A	A	A	B	B	A	A	A	B	B	A	B	B	B	B	A	B	B	B	A	A	A	A	B	B	B	A	B	A	-	A	A	A	A	B	A	A	A	B	A	B	B	B	B	A	B	B	B	B	A	B	A	B	B	A	A	A	B	B	A	A
2_281406	2	117.842	B	A	A	B	A	A	B	-	A	A	A	A	A	B	A	-	-	-	B	A	-	-	B	A	B	A	A	A	-	-	-	B	A	A	A	A	A	A	A	A	-	A	A	A	B	A	A	A	A	B	B	B	A	B	-	A	A	B	-	B	A	A	A	B	B	A	B	B	B	A	-	A	-	A	A	-	-	A	B	A	B	B	B	B	-	A	A	B	A	B	A	A	B	A	-	B	B	B	B	A	-	A	A	B	-	-	A	-	A	B	B	B	A	A	B	B	A	A	A	A	A	-	B	A	A	-	A	A	A	-	B	A	A	A	B	A	-	A	B	A	B	B	B	B	B	A	A	B	-	-	-	B	B	B	-	-	B	A	A	B	A	A	B	-	B	B	A	B	A	A	B	-	-	A	A	A	A	B	A	A	A	B	-	A	B	A	A	A	A	-	A	B	A	A	A	B	B	A	A	A	-	B	A	-	B	B	-	A	B	-	B	A	A	A	A	B	B	B	A	B	A	B	A	A	-	A	B	A	-	A	B	A	B	B	B	B	A	B	B	B	B	A	B	-	B	B	A	A	A	B	B	A	A
2_281467	2	118.219	B	A	A	B	A	A	B	-	A	A	A	A	A	B	A	-	B	B	-	A	B	B	B	A	B	A	A	A	A	B	A	B	A	A	A	A	A	A	-	A	-	A	-	A	B	A	A	A	A	B	B	B	A	B	-	A	A	B	-	-	A	A	A	B	-	A	B	B	B	A	B	A	B	A	A	B	B	A	-	A	B	B	B	B	-	A	A	-	A	B	A	A	B	A	-	B	B	B	B	A	-	A	A	B	B	-	A	B	A	-	B	A	-	B	B	-	A	A	-	-	A	-	-	A	A	-	A	A	A	-	B	A	A	A	B	-	B	A	-	A	-	B	B	B	B	A	A	B	B	B	A	B	B	B	A	B	B	A	A	B	A	-	B	-	B	B	A	-	A	A	B	B	B	A	A	A	A	B	-	A	A	B	A	A	B	A	A	A	A	-	A	-	-	A	A	-	-	A	A	A	-	-	A	B	B	B	-	A	B	-	B	A	A	A	A	B	-	B	A	-	A	B	A	A	A	A	-	A	A	A	B	A	B	B	B	B	A	-	B	B	B	A	B	A	B	-	A	A	A	B	B	A	A
2_281491	2	118.219	B	A	A	B	A	A	B	A	A	A	A	A	A	B	A	-	B	-	-	-	B	B	B	A	B	A	A	A	A	B	A	B	A	A	-	A	-	A	-	A	-	A	A	-	B	A	A	A	A	B	B	B	A	B	B	A	A	B	-	-	A	A	A	B	-	A	B	B	B	A	B	A	-	A	A	B	B	-	B	A	B	B	B	B	-	A	A	-	A	B	A	A	-	A	-	B	B	B	B	A	-	A	A	B	B	-	A	B	A	-	B	A	-	B	B	-	A	A	A	A	A	-	-	A	A	-	A	A	A	-	B	A	A	A	B	-	B	A	B	A	-	B	B	B	B	A	A	B	B	B	A	B	B	-	-	B	B	A	A	B	A	-	B	-	B	B	A	-	A	A	B	B	B	A	A	A	A	-	-	A	A	B	A	A	B	A	A	A	A	B	A	-	-	A	A	-	-	A	A	-	-	-	A	B	B	B	-	-	-	-	-	-	A	A	-	B	-	-	A	-	A	B	A	A	A	-	-	A	A	A	-	A	B	B	B	B	A	-	B	B	B	A	B	A	B	-	A	A	-	-	B	A	A
2_281509	2	118.219	B	A	A	B	A	A	B	A	A	A	A	A	A	B	A	-	B	-	-	-	B	B	B	A	B	A	A	A	A	B	A	B	A	A	A	A	-	A	-	A	-	A	A	-	B	A	A	A	A	B	B	B	A	B	B	A	A	B	-	-	A	A	A	B	-	A	B	B	B	A	B	A	-	A	A	B	B	-	B	A	B	B	B	-	-	A	A	A	A	B	A	A	-	A	-	B	B	B	B	A	-	A	A	B	B	-	-	B	A	-	B	-	-	-	B	-	A	A	A	A	A	-	-	A	A	-	A	A	-	-	B	A	A	A	B	A	-	A	B	A	-	B	B	B	B	A	A	B	B	B	A	B	B	-	A	B	B	A	A	-	A	A	B	-	-	-	A	-	A	-	-	B	B	A	A	A	A	-	-	A	A	B	A	A	B	A	A	A	A	B	A	-	-	A	A	-	-	A	A	-	-	-	A	B	B	B	-	A	-	-	-	-	-	A	A	-	-	-	A	-	A	B	A	A	A	A	-	A	A	A	B	A	B	B	B	B	A	-	-	B	B	-	B	-	B	-	A	A	-	B	B	A	A
2_281554	2	118.219	-	A	A	-	-	A	B	A	A	A	A	A	A	-	A	-	B	B	-	A	B	B	B	A	B	A	A	A	A	B	A	B	A	-	A	A	A	A	-	A	A	A	A	-	-	A	A	A	A	-	B	B	A	B	B	A	A	B	-	B	A	A	A	B	B	A	B	-	B	A	B	A	-	A	A	B	-	-	B	A	-	B	B	B	B	A	A	A	A	B	A	A	-	A	B	B	B	B	-	A	-	A	A	B	-	-	A	B	A	-	B	-	-	-	B	B	A	A	A	A	A	-	-	A	A	-	A	A	-	-	B	A	A	A	B	A	-	A	B	-	-	-	B	-	B	A	A	B	B	-	A	B	B	-	A	B	-	A	A	-	A	A	B	-	-	-	A	-	A	-	B	B	B	A	A	-	A	B	-	A	A	-	-	A	-	A	-	-	A	-	A	B	A	A	A	-	-	A	A	-	-	-	-	-	-	B	-	A	-	-	-	-	A	A	A	-	-	-	A	B	A	B	A	A	A	A	B	A	A	A	B	-	B	B	-	B	A	B	B	-	B	A	B	-	-	-	A	A	-	B	-	A	A
2_281557	2	118.219	-	A	A	-	A	A	B	A	A	A	A	A	A	-	A	-	B	B	-	A	B	B	B	A	B	A	A	A	A	B	A	B	A	-	A	A	A	A	-	A	A	A	A	A	-	A	A	A	A	-	B	B	A	B	B	A	A	B	-	B	A	A	A	B	B	A	B	-	B	A	B	A	-	A	A	B	-	A	B	A	-	B	B	B	B	A	A	A	A	B	A	A	-	A	B	B	B	B	-	A	-	A	A	B	-	-	A	B	A	-	B	-	-	-	B	B	A	A	A	A	A	-	-	A	A	-	A	A	-	-	B	A	A	A	B	A	-	A	B	-	-	-	B	-	B	A	A	B	B	-	A	B	B	-	A	B	-	A	A	-	A	A	B	-	-	-	A	-	A	-	B	B	B	A	A	-	A	B	A	A	-	-	-	A	-	A	-	-	A	-	A	B	A	A	A	-	-	A	A	-	-	-	-	-	-	B	-	A	-	-	-	-	-	A	A	-	-	-	A	B	A	B	A	A	A	A	B	A	A	A	B	-	B	B	-	B	A	B	B	-	B	A	B	-	-	-	A	A	-	B	-	A	A
2_281560	2	118.219	-	A	A	-	A	A	B	A	A	A	A	A	A	-	A	-	B	B	-	A	B	B	B	A	B	A	A	A	A	B	A	B	A	-	A	A	A	A	-	A	-	A	A	A	-	A	A	A	A	-	B	B	A	B	B	A	A	B	-	B	A	A	A	B	B	A	B	-	B	A	B	A	-	A	A	B	-	A	B	-	-	B	B	B	B	A	A	A	A	B	A	A	-	A	B	B	B	B	-	A	-	A	A	B	-	-	A	B	A	-	B	-	-	-	B	B	A	A	A	A	A	-	-	A	A	-	A	A	-	-	B	A	A	A	B	A	-	A	B	-	-	-	B	-	B	A	A	B	B	-	A	B	B	-	A	B	-	A	A	-	A	A	B	-	-	-	A	-	A	-	B	B	B	A	A	-	A	B	A	A	-	-	A	A	-	A	-	-	A	-	A	B	A	A	A	-	-	A	A	-	-	-	-	-	-	B	-	A	-	-	-	-	-	A	A	-	-	-	A	B	A	B	A	A	A	A	B	A	A	A	B	-	B	B	-	B	A	B	B	-	-	A	B	-	-	-	A	A	-	B	-	A	A
2_281569	2	118.219	-	A	A	-	A	A	B	A	A	A	A	-	A	-	A	-	B	B	-	A	B	B	B	A	B	A	A	A	A	-	A	B	A	-	A	A	A	A	-	A	-	A	A	A	-	A	A	A	A	-	B	B	A	B	B	A	A	B	-	B	A	A	A	B	B	A	B	-	B	A	B	A	-	A	A	B	-	A	B	-	-	B	B	B	B	A	A	A	A	B	A	A	-	A	B	B	B	B	-	A	-	A	A	B	-	-	A	B	A	-	B	-	-	-	B	B	-	A	A	A	A	-	-	A	A	-	A	A	-	-	B	A	A	A	B	A	-	A	B	-	-	-	B	-	B	A	A	B	B	-	A	B	B	-	A	B	-	A	A	-	A	A	B	-	-	-	A	-	A	-	B	B	B	A	A	-	A	B	A	A	-	-	A	A	-	A	-	-	A	-	A	B	A	A	A	-	-	A	A	-	-	-	-	-	-	B	-	A	-	-	-	-	A	A	A	-	-	-	A	B	A	B	A	A	A	A	B	-	-	A	B	-	B	B	-	B	A	B	B	-	-	A	B	-	-	-	A	A	A	B	-	A	A
2_281576	2	118.219	-	A	A	-	A	A	B	A	A	A	A	-	A	-	A	-	B	B	-	A	B	B	B	A	B	A	A	A	A	-	A	B	A	-	A	-	A	A	A	A	-	A	A	A	-	A	A	A	A	-	B	B	A	B	B	A	A	B	-	B	A	A	A	B	B	A	B	-	B	A	B	A	-	A	A	B	-	A	B	A	-	B	-	B	B	A	A	A	A	B	-	A	-	A	B	B	B	B	-	A	-	A	A	B	-	-	A	B	A	-	B	-	-	-	B	B	-	A	A	A	A	-	B	A	A	-	A	A	-	-	B	A	A	A	B	A	B	A	B	-	-	-	B	-	B	A	A	B	B	-	A	B	B	-	A	B	-	A	A	-	-	A	B	-	-	-	A	-	A	-	B	B	B	-	A	A	A	B	A	A	A	-	-	A	-	A	-	-	A	-	A	B	A	A	-	-	-	-	A	-	-	-	-	-	B	B	-	A	-	-	-	-	A	A	A	-	-	-	A	B	A	B	A	A	A	A	B	A	-	A	B	-	B	B	-	B	A	B	B	-	-	A	B	-	-	-	A	A	A	B	-	A	A
2_286112	2	118.219	B	A	A	B	A	A	B	A	-	A	-	A	A	B	A	-	B	-	B	A	B	B	B	A	B	-	A	A	A	B	A	B	A	A	A	A	A	A	-	A	B	A	A	A	-	A	A	A	A	B	B	B	-	B	B	A	A	-	B	B	A	A	A	B	-	A	-	-	B	A	B	A	B	A	-	B	B	A	B	A	B	B	B	B	B	A	A	-	A	-	A	A	B	A	-	-	B	B	B	A	-	-	A	-	-	B	A	-	A	-	B	A	-	B	B	B	A	-	A	A	A	B	B	A	A	-	A	A	A	B	-	-	A	A	B	A	B	A	-	A	B	B	B	-	B	A	A	-	B	-	A	B	B	-	-	B	-	A	A	-	A	-	B	-	B	B	A	B	A	A	-	B	-	-	A	A	A	B	A	A	A	B	A	A	-	A	A	A	A	B	A	-	-	A	A	-	B	A	A	A	B	-	A	-	-	B	B	A	-	-	B	A	A	A	A	-	-	-	A	B	A	-	A	A	A	A	-	A	A	A	B	A	-	-	-	-	A	B	-	-	B	A	B	A	B	-	A	A	A	B	B	A	A
2_286124	2	118.219	B	A	A	B	A	A	B	A	-	A	-	A	A	B	A	-	B	-	B	A	B	B	B	A	B	-	A	A	A	B	A	B	A	A	A	A	A	A	-	A	B	A	A	A	-	A	A	A	A	B	B	B	-	B	B	A	A	-	-	B	A	A	A	B	-	A	-	-	B	A	B	A	B	A	-	B	B	A	B	A	B	B	B	B	B	A	A	-	-	-	A	A	B	A	-	-	B	B	B	-	-	-	A	-	-	-	A	-	A	-	B	A	-	B	B	B	A	-	A	A	A	B	B	A	A	-	A	A	A	B	-	-	A	A	B	A	B	A	-	A	B	B	B	-	B	A	A	-	-	-	A	B	B	-	-	-	-	A	A	-	A	-	B	-	B	B	A	B	A	A	-	B	-	-	A	A	A	B	A	A	A	B	A	A	B	A	A	A	-	B	-	-	-	A	A	-	B	A	A	A	B	-	A	-	-	B	B	A	-	-	B	A	A	A	A	B	-	-	A	B	A	-	A	A	A	A	-	A	A	A	B	A	-	-	-	-	A	B	-	-	B	A	B	A	B	-	A	A	-	B	B	A	A
2_286345	2	119.702	B	A	A	B	A	A	B	A	A	A	A	A	A	B	A	-	-	B	-	A	B	B	B	A	B	A	A	A	A	-	A	B	A	A	A	A	A	A	A	A	B	A	A	A	B	A	A	A	A	B	-	B	A	B	B	A	A	-	B	-	A	A	A	B	B	A	B	B	-	A	A	A	-	A	A	B	B	A	B	A	B	B	-	-	A	A	A	A	A	B	A	A	B	A	B	B	B	-	B	A	-	A	A	B	B	B	A	B	A	B	B	A	A	A	B	B	A	A	A	A	A	-	B	A	A	B	A	A	A	B	-	A	A	A	B	A	B	A	-	A	B	-	B	B	B	A	A	B	B	B	A	B	B	B	A	B	B	A	A	B	A	A	-	-	B	B	A	B	A	A	B	-	B	A	A	A	A	B	A	A	A	B	A	A	B	A	A	A	A	B	A	B	A	A	A	B	-	A	A	A	B	B	A	-	B	-	B	A	-	B	-	A	A	A	A	B	B	B	A	B	A	A	A	A	A	A	B	A	A	A	B	A	B	B	B	B	A	-	-	B	B	A	B	A	-	B	A	A	A	B	-	A	A
2_286361	2	119.702	B	A	A	B	A	A	B	A	A	A	A	A	A	B	A	-	-	B	-	A	B	B	B	A	B	A	A	A	A	-	A	B	A	A	A	A	A	A	A	A	B	A	A	A	B	A	A	A	A	B	-	B	A	B	-	A	A	-	B	-	A	A	A	B	B	A	B	B	-	A	A	A	-	A	A	-	B	A	B	A	B	B	B	-	A	A	A	A	A	B	A	A	B	A	B	B	-	-	-	A	-	A	A	B	B	B	A	B	A	B	B	A	A	A	B	B	A	A	A	A	A	-	B	A	A	-	A	A	A	B	-	A	A	A	B	A	B	A	-	A	B	-	B	B	B	A	A	B	B	B	A	B	B	B	A	-	-	A	A	B	A	A	-	-	B	B	A	B	A	A	B	B	B	A	A	A	A	B	A	A	A	B	A	A	B	A	A	A	A	B	A	B	A	A	A	B	-	A	A	A	B	B	A	-	B	-	B	A	-	B	-	A	A	A	A	B	B	B	A	-	A	A	A	A	A	A	B	A	A	A	B	A	B	B	B	B	A	-	B	B	B	A	B	A	B	B	A	A	A	B	-	A	A
2_286831	2	120.945	-	A	A	-	A	-	B	A	-	A	A	A	A	-	A	B	B	B	-	A	B	-	B	A	B	A	A	A	A	B	A	-	A	A	A	A	A	A	A	A	-	A	A	A	-	-	A	A	A	B	B	B	-	-	-	-	-	-	-	-	A	A	-	-	-	A	B	B	B	A	-	-	-	A	A	-	B	-	B	A	-	-	B	B	B	A	A	-	-	-	A	A	B	A	B	-	B	-	-	-	B	A	A	-	-	B	A	-	A	-	A	A	A	A	-	-	A	A	-	A	A	B	-	A	A	-	A	A	A	-	B	A	A	A	B	A	B	A	-	A	B	-	-	B	B	A	A	B	-	B	-	B	B	-	-	B	-	A	A	B	A	-	B	-	B	B	A	-	A	A	B	-	B	A	A	A	A	B	A	A	A	B	A	A	B	A	A	A	A	B	-	B	-	A	A	B	B	A	A	A	-	B	A	-	-	B	B	A	-	B	-	A	A	A	A	-	-	B	A	-	A	A	A	A	A	A	B	A	A	A	B	A	B	-	B	-	A	B	B	B	B	A	B	A	B	B	A	A	A	B	-	A	A
2_286832	2	120.945	-	A	A	-	A	-	B	A	-	A	A	A	A	-	A	B	B	B	-	A	B	-	B	A	B	A	A	A	A	B	A	-	A	A	A	A	A	A	A	A	-	A	A	A	-	-	A	A	A	B	B	B	-	-	-	-	-	-	-	-	A	A	-	-	-	A	B	B	B	A	-	-	-	A	A	-	B	-	B	A	-	-	B	B	B	A	A	-	-	-	A	A	B	A	B	-	B	-	-	-	B	A	A	-	-	B	A	-	A	B	A	A	A	A	-	-	A	A	-	-	A	B	-	A	A	-	A	A	A	-	B	A	A	A	B	A	B	A	-	A	B	-	-	B	B	A	A	B	-	B	-	B	B	-	-	B	-	A	A	B	A	-	B	-	B	B	A	-	A	A	B	-	B	A	A	A	A	B	A	A	A	B	A	A	B	A	A	A	A	B	A	B	-	A	A	B	B	A	A	A	-	B	A	-	-	B	B	A	-	B	-	A	A	A	A	-	-	B	A	-	A	A	A	A	A	A	B	A	A	A	B	A	B	-	B	-	A	B	B	B	B	A	B	A	B	B	A	A	A	B	-	A	A
2_287415	2	120.945	B	A	A	B	A	A	B	A	-	A	A	A	A	B	A	B	B	B	B	A	B	-	B	A	B	A	A	A	A	B	A	B	A	A	A	A	A	A	-	A	B	A	A	A	B	A	A	A	A	B	B	B	A	B	B	A	A	B	B	B	A	A	A	B	-	A	B	-	B	A	-	A	B	A	A	B	B	-	B	-	B	B	B	B	B	A	A	-	A	B	A	A	B	-	B	B	B	B	B	A	B	A	A	-	B	B	A	B	A	B	A	A	A	A	B	B	A	-	A	A	A	B	B	A	A	B	A	-	A	B	B	A	A	A	B	A	B	A	B	A	-	B	B	-	B	A	A	B	B	B	-	B	A	B	A	-	B	A	A	B	A	A	B	B	B	B	A	B	A	A	B	B	B	A	A	A	A	B	A	A	A	B	A	A	B	A	A	A	A	B	A	B	-	A	A	B	B	A	A	A	B	B	A	B	B	B	B	A	B	B	B	A	A	A	A	-	A	B	A	B	A	A	A	A	A	A	-	A	A	A	B	A	B	B	B	B	A	B	B	B	B	A	B	A	B	B	A	A	A	B	A	A	A
2_287439	2	120.945	B	A	A	B	A	A	B	A	-	A	A	A	A	B	A	B	B	B	B	A	-	-	B	A	B	A	A	A	A	B	A	B	A	A	A	A	-	A	-	A	B	A	A	A	B	A	A	A	A	B	B	B	A	B	B	A	A	B	B	B	A	A	A	B	-	A	B	-	B	A	-	A	B	A	A	B	B	A	B	-	B	B	B	B	B	A	A	-	A	B	A	A	B	-	B	B	B	B	B	A	B	A	A	-	B	B	-	B	A	B	A	A	A	A	B	B	A	A	A	A	A	B	B	A	A	B	A	-	A	B	B	A	A	A	B	A	B	A	B	A	-	B	B	-	B	A	A	B	B	B	-	B	A	B	A	-	B	A	A	B	A	A	B	B	B	B	A	B	A	A	B	B	B	A	A	A	A	B	A	A	A	B	A	A	-	A	A	A	A	B	A	B	A	A	A	B	B	A	A	-	B	B	A	B	B	B	B	A	B	B	B	A	A	A	A	-	-	B	A	B	A	A	A	A	A	A	-	A	A	A	B	A	B	B	B	-	A	B	B	B	B	A	B	A	B	B	A	A	-	B	A	A	A
2_287613	2	120.945	-	-	A	B	A	A	B	A	-	-	A	A	A	-	A	-	-	-	-	A	-	-	B	-	-	A	A	A	-	B	A	-	A	A	A	A	-	A	A	A	-	A	A	A	B	A	-	-	A	B	B	-	A	-	-	-	A	B	-	B	A	A	-	B	-	A	-	-	-	-	-	A	B	A	-	B	-	A	-	A	-	-	-	-	B	A	-	A	A	-	A	A	B	-	-	B	-	-	B	A	-	A	A	-	-	-	-	B	A	-	A	A	A	A	B	-	A	A	A	A	A	B	B	A	A	-	A	A	A	-	B	A	A	A	B	A	B	A	B	A	-	B	-	-	-	A	A	-	-	-	A	B	-	-	A	B	-	A	A	-	-	-	-	-	-	-	-	B	A	-	-	B	-	-	A	A	A	-	-	A	A	-	A	A	-	A	A	A	A	B	A	-	-	A	A	-	-	-	A	-	-	-	A	-	-	-	-	-	-	-	B	A	A	A	A	-	A	-	A	B	A	A	-	A	-	A	-	A	A	A	-	A	-	B	B	-	A	B	-	-	-	A	-	A	B	-	A	-	-	-	-	A	A
2_296377	2	122.055	B	A	A	B	A	A	B	A	A	A	A	A	A	-	A	B	B	-	B	A	-	-	-	A	B	A	A	A	-	B	A	B	A	A	A	A	A	A	-	-	-	-	A	A	-	A	A	A	A	B	B	B	A	B	B	A	A	B	B	B	A	A	A	-	-	A	B	B	-	A	B	A	B	A	A	B	B	A	B	A	B	-	B	B	B	A	A	A	A	B	A	-	B	A	B	B	B	B	B	A	-	A	A	B	B	-	-	B	A	B	-	B	A	A	B	B	A	-	-	-	A	-	B	A	A	-	A	A	A	B	-	A	A	A	B	-	B	A	B	A	B	B	B	B	B	A	A	B	B	B	A	B	B	B	-	B	B	A	A	B	A	A	B	-	-	-	A	-	A	A	B	B	B	A	A	A	A	B	-	-	A	B	A	A	B	A	A	A	A	B	A	B	-	A	A	-	B	A	A	-	B	B	A	-	B	B	B	-	B	-	B	A	A	A	A	B	-	B	A	B	A	B	A	A	A	A	B	A	A	A	B	A	B	B	-	B	A	B	-	B	B	A	-	A	-	-	A	A	A	B	-	A	A
2_296382	2	122.055	B	A	A	B	A	A	B	A	A	A	A	A	A	-	A	B	B	-	B	A	-	-	-	A	B	A	A	A	-	B	A	B	A	A	A	A	A	A	-	-	-	-	A	A	-	A	A	A	A	B	B	B	A	B	B	A	A	B	B	B	A	A	A	-	-	A	B	B	-	A	B	A	B	A	A	B	B	-	B	A	B	-	B	B	B	A	A	A	A	B	A	-	B	A	B	B	B	B	B	A	-	A	A	B	B	-	-	B	A	B	-	B	A	A	B	B	A	-	-	-	A	-	B	A	A	-	A	A	A	B	-	A	A	A	B	-	B	A	B	A	B	B	B	B	B	A	A	B	B	B	A	B	B	B	-	B	B	A	A	B	A	A	B	-	-	-	A	-	A	A	B	B	B	-	A	A	A	B	-	-	A	B	A	A	B	A	A	A	A	B	A	B	-	A	A	-	B	A	A	A	B	B	A	-	B	B	B	-	B	-	B	-	A	A	A	B	-	B	A	B	A	B	A	A	A	A	B	-	A	A	B	A	B	B	-	B	A	B	-	-	-	A	-	A	-	-	A	A	A	B	-	A	A
2_297236	2	124.603	B	A	A	-	A	A	B	A	A	A	A	-	A	-	-	B	B	B	B	A	B	-	-	A	-	-	A	A	A	B	-	B	A	A	A	A	A	A	-	A	-	-	A	A	B	A	A	A	A	B	B	B	A	B	-	A	A	B	B	-	A	-	A	B	B	A	-	B	B	A	-	A	-	A	A	B	-	A	B	-	B	B	B	-	B	A	A	A	A	B	A	A	B	A	-	B	B	B	B	A	-	A	A	B	B	B	A	-	A	B	B	A	A	A	-	B	A	A	A	A	A	B	B	A	A	B	A	A	A	A	-	A	A	A	B	A	-	A	A	A	-	B	B	B	B	-	A	B	B	B	A	B	B	B	A	B	-	A	A	B	A	A	A	-	B	B	A	B	A	A	B	B	-	A	B	A	A	B	A	A	A	B	A	A	B	A	A	A	A	B	A	B	A	A	A	B	B	A	A	A	-	-	A	B	B	-	B	A	B	B	-	A	A	A	A	B	B	B	A	B	A	B	-	A	A	A	B	A	A	A	B	A	B	B	B	B	A	B	B	B	B	A	B	A	B	B	A	A	A	B	B	A	A
2_297254	2	124.603	B	A	A	-	A	A	B	A	A	A	A	-	A	-	-	B	B	B	B	A	B	-	B	A	-	A	A	A	A	B	-	B	A	A	A	A	A	A	A	A	-	-	A	A	B	-	A	A	A	B	B	-	A	B	-	A	A	B	B	-	A	-	A	B	B	A	-	B	B	-	-	A	-	A	A	B	-	A	B	-	B	B	B	-	B	A	A	A	A	B	A	A	B	A	-	B	B	B	B	A	B	A	A	-	-	B	A	-	A	B	B	A	A	A	B	B	A	A	A	A	A	B	B	A	A	B	A	A	A	A	B	A	A	A	B	A	-	A	A	A	-	B	B	B	B	-	A	B	B	B	A	B	B	B	-	B	B	A	A	B	A	A	A	-	B	B	A	-	A	A	B	B	-	A	B	A	A	B	A	A	A	B	A	A	B	A	A	A	A	B	A	B	A	A	A	B	B	A	A	-	B	-	A	B	B	-	B	A	B	-	-	A	A	A	A	B	B	B	A	B	A	B	A	A	A	A	B	A	A	A	B	A	B	B	B	B	A	B	B	-	B	A	B	A	B	B	A	A	A	B	B	A	A
2_297263	2	124.603	B	A	A	-	A	A	B	A	A	A	A	-	A	-	-	B	B	B	B	A	B	-	B	A	-	A	A	A	A	B	-	B	A	A	A	A	A	A	A	A	-	-	A	A	B	-	A	A	A	B	B	-	A	B	-	A	A	B	B	-	A	A	A	B	B	A	-	B	B	-	-	A	-	A	A	B	-	A	B	A	B	B	B	-	B	A	A	A	A	B	A	A	B	A	-	B	B	B	B	A	B	A	A	-	-	B	A	-	-	B	B	A	A	A	B	B	A	A	A	A	A	B	B	A	A	B	A	A	A	A	B	A	A	A	B	A	-	A	A	A	-	B	B	B	B	-	A	B	B	B	A	B	B	B	-	B	B	A	A	B	A	A	A	-	B	B	A	B	A	A	B	B	-	A	B	A	A	B	A	A	A	B	A	A	B	A	A	A	A	B	A	B	A	A	A	B	B	A	A	-	B	-	A	B	B	-	B	A	B	-	-	A	A	A	A	B	B	B	A	B	A	B	A	A	A	A	B	A	A	A	B	A	B	B	B	B	A	B	B	-	B	A	B	A	B	B	A	A	A	B	B	A	A
2_297266	2	124.603	B	A	A	-	A	A	B	A	A	A	A	-	A	-	-	B	B	B	B	A	B	-	B	A	-	A	A	A	A	B	-	B	A	A	A	A	A	A	A	A	-	-	A	A	B	-	A	A	A	B	B	-	A	B	-	A	A	B	B	-	A	A	A	B	B	A	-	B	B	A	-	A	-	A	A	B	-	A	B	A	B	B	B	-	B	A	A	A	A	B	A	A	B	A	-	B	B	B	B	A	B	A	A	-	-	B	A	-	A	B	B	A	A	A	B	B	A	A	A	A	A	B	B	A	A	B	A	A	A	-	B	A	A	A	B	A	-	A	A	A	-	B	B	B	B	-	A	B	B	B	A	B	B	B	-	B	B	A	A	B	A	A	A	-	B	B	A	B	A	A	B	B	-	A	B	A	A	B	A	A	A	B	A	A	B	A	A	A	A	B	A	B	A	A	A	B	B	A	A	-	B	-	A	B	B	-	B	A	B	-	-	A	A	A	A	B	B	B	A	B	A	B	A	A	A	A	B	A	A	A	B	A	B	B	B	B	A	B	B	-	B	A	B	A	B	B	A	A	A	B	B	A	A
2_297320	2	125.911	B	A	A	B	A	A	B	A	-	A	A	-	A	B	A	-	B	B	B	A	B	-	B	A	B	A	A	A	A	B	A	B	A	A	A	A	A	A	A	A	-	A	-	-	B	A	A	-	A	B	-	-	A	B	-	A	-	-	-	B	A	A	A	-	B	A	B	A	B	A	B	A	B	A	-	-	B	-	B	A	B	B	B	B	B	A	A	A	A	B	A	A	B	A	-	-	B	B	-	A	B	A	A	B	-	-	A	-	A	B	-	A	A	A	B	B	A	A	A	A	A	B	B	-	A	B	A	-	A	B	B	A	A	A	B	-	-	-	-	A	-	B	B	B	B	-	A	B	B	B	-	B	B	-	-	B	B	A	A	B	A	A	A	-	-	-	-	B	A	-	B	B	B	A	B	A	A	B	A	-	A	B	A	-	B	A	A	A	A	B	A	B	A	A	A	B	-	A	A	A	B	-	A	-	B	B	B	A	B	-	B	A	A	-	A	B	B	B	A	B	A	-	A	A	A	A	B	A	A	A	-	A	B	B	B	-	A	B	-	-	-	B	B	A	B	B	A	A	A	B	-	A	A
2_297326	2	125.911	B	A	A	B	A	A	B	A	-	A	A	-	A	B	A	-	B	B	B	A	B	-	B	A	B	A	A	A	A	B	A	B	A	A	A	A	A	A	A	A	-	A	-	-	B	A	A	-	A	B	-	-	A	B	-	A	-	-	-	B	A	A	A	-	B	A	B	A	B	A	B	A	B	A	-	-	B	-	B	A	B	B	B	B	B	A	A	A	A	B	A	A	B	A	-	-	B	B	-	A	B	A	A	B	-	-	A	-	A	B	-	A	A	A	B	B	A	-	A	A	A	B	B	-	A	B	A	-	A	B	B	A	A	A	B	-	-	-	A	A	-	B	B	B	B	-	A	B	B	B	-	B	B	-	-	B	B	A	A	B	A	A	A	-	-	-	-	B	A	-	B	B	B	A	B	A	A	B	A	-	A	B	A	-	B	A	A	A	A	B	A	B	A	A	A	B	-	A	A	A	B	-	A	-	B	B	B	A	B	-	B	A	A	-	A	B	B	B	A	B	A	-	A	A	A	A	B	A	-	A	-	A	B	B	B	-	A	B	-	-	-	B	B	A	B	B	A	A	A	B	-	A	A
2_297353	2	126.558	B	A	A	B	A	-	B	-	-	A	A	-	A	-	A	-	B	B	-	A	B	-	B	A	B	A	-	A	A	B	A	B	A	A	A	A	A	A	A	A	-	A	-	-	B	A	A	A	A	B	B	-	A	-	-	A	-	-	-	B	A	A	A	B	B	A	B	A	-	A	B	A	B	A	-	B	B	-	B	A	B	B	B	B	B	A	A	-	A	B	A	-	B	A	-	-	B	-	B	A	B	-	A	B	-	-	A	-	A	B	-	A	A	A	B	B	-	-	A	A	A	B	-	-	A	B	A	-	A	-	B	A	A	A	B	-	B	A	B	A	-	B	B	-	B	-	A	B	B	-	-	B	B	B	-	-	-	A	A	B	A	A	A	B	-	-	-	B	A	A	-	B	B	-	-	A	A	B	A	-	A	B	A	A	B	A	A	A	-	B	A	B	A	-	A	B	-	A	A	A	-	-	A	-	B	B	B	A	B	-	B	A	A	-	A	B	-	-	A	B	A	-	A	A	A	A	B	A	-	A	B	A	B	B	B	B	A	B	-	-	B	-	B	A	B	B	A	A	A	B	-	A	-
2_297359	2	126.558	B	A	A	B	A	A	B	-	-	A	A	-	A	-	A	-	B	B	-	A	B	-	B	A	B	A	-	A	A	B	A	B	A	A	A	A	-	A	A	A	-	A	-	-	B	A	A	A	A	B	B	-	A	-	-	A	-	-	-	B	A	A	A	B	B	A	B	A	-	A	B	A	B	A	-	B	B	-	B	A	B	B	B	B	B	A	A	-	A	B	A	-	B	A	-	-	B	-	B	A	B	A	A	B	-	-	A	-	A	B	-	A	A	A	B	B	-	-	A	A	-	B	-	-	A	B	A	-	A	-	B	A	A	A	B	-	B	A	B	A	-	B	B	-	B	-	A	B	B	-	-	B	B	B	-	-	-	A	A	B	A	A	A	B	-	-	-	-	A	A	-	B	B	A	-	A	A	B	A	-	A	B	-	A	B	A	A	A	-	B	A	B	A	-	A	B	-	A	A	A	-	-	A	-	B	B	B	A	B	-	B	A	A	-	A	B	-	-	A	B	A	-	-	A	A	A	B	A	-	A	B	A	B	B	B	B	A	B	-	-	B	-	B	A	B	-	A	A	A	B	-	A	-
2_297365	2	127.22	B	A	A	B	A	A	B	-	-	A	A	-	A	-	A	-	B	B	-	A	B	-	B	A	B	A	-	A	A	B	A	B	A	A	A	A	-	A	A	A	-	A	-	-	B	A	A	A	A	-	B	-	A	-	-	A	-	-	-	B	A	A	A	B	B	A	B	A	-	A	B	A	B	A	-	B	B	-	B	A	B	B	B	B	B	A	A	-	A	B	A	-	B	A	-	-	B	-	B	A	B	A	A	B	-	-	A	-	A	B	-	B	A	A	B	B	-	-	A	A	-	B	-	-	A	B	A	-	A	-	B	A	A	A	B	-	B	-	B	A	-	B	B	-	B	A	A	B	B	-	-	B	B	B	-	-	-	A	A	B	A	A	A	B	-	-	-	-	A	A	-	-	B	A	-	A	A	B	A	-	A	B	-	A	B	A	A	A	-	B	A	B	A	-	A	B	-	A	A	A	-	-	A	-	B	B	B	A	B	-	B	A	A	-	-	B	-	-	A	B	A	-	A	A	A	A	B	A	-	A	B	A	B	B	B	B	A	B	-	-	B	-	-	A	B	-	A	A	A	B	-	A	-
2_297368	2	127.22	B	A	A	-	A	A	B	-	-	A	A	-	A	-	A	-	B	B	-	A	B	-	B	A	B	A	-	A	A	B	-	B	A	A	A	A	-	A	A	A	-	A	A	-	B	A	A	A	A	-	B	-	A	-	-	A	-	-	-	B	A	A	A	B	B	A	B	A	-	A	B	A	B	A	-	B	B	-	B	A	B	B	-	B	B	-	A	-	A	B	A	-	B	A	-	-	B	-	B	A	B	-	A	B	-	-	A	-	A	B	-	B	A	A	B	B	-	-	A	A	-	B	-	-	A	B	A	A	A	-	B	A	A	A	B	-	B	-	B	A	-	B	B	-	B	-	A	B	B	-	-	B	B	B	-	-	-	A	A	B	-	-	A	B	-	-	-	-	A	-	-	-	B	A	-	A	A	B	A	-	A	B	-	A	B	A	A	A	-	B	A	B	A	-	A	B	-	A	A	A	-	-	A	-	B	B	B	A	B	-	B	A	A	-	-	B	-	-	A	B	A	-	A	A	A	A	B	A	-	A	B	A	B	B	B	B	A	B	-	-	B	-	-	-	B	-	A	A	A	B	-	A	-
2_297377	2	127.22	B	A	A	-	A	A	B	-	-	A	-	-	A	-	A	-	B	B	-	A	B	-	B	A	B	A	-	A	A	B	-	B	A	A	A	A	-	A	A	A	-	A	A	-	B	A	A	A	A	-	B	-	A	-	-	-	-	-	-	B	A	A	A	B	B	A	B	A	-	A	B	A	B	A	-	B	B	-	B	A	B	B	-	B	B	-	A	-	A	-	A	-	B	A	-	-	B	-	B	A	B	A	A	B	-	-	A	-	-	B	-	B	A	A	-	B	-	-	A	A	-	B	-	-	A	B	A	A	A	-	B	A	A	A	B	-	B	A	B	A	-	B	B	-	-	-	A	B	B	-	-	B	B	B	-	-	-	-	A	B	-	A	A	B	-	-	-	-	A	A	-	-	B	A	-	A	A	B	A	-	A	B	-	A	B	A	A	A	-	B	A	B	A	-	A	B	-	A	A	A	-	-	A	-	B	B	B	A	B	-	B	A	A	-	-	B	-	-	A	B	A	-	-	A	A	A	B	A	-	A	B	A	B	B	B	B	A	B	-	-	B	-	-	-	B	-	A	A	A	B	-	A	-
2_297380	2	127.22	B	A	A	-	A	A	B	-	-	A	A	-	A	-	-	-	B	B	-	A	B	-	B	A	B	A	-	A	A	B	-	B	A	A	A	A	-	A	A	A	-	A	A	-	B	A	A	A	A	-	B	-	A	-	-	-	-	-	-	B	A	A	A	B	B	A	B	A	-	A	B	A	B	A	-	B	B	-	B	A	B	B	-	B	B	-	A	-	A	-	A	-	B	A	-	-	B	-	B	A	B	A	A	B	-	-	A	-	-	B	-	B	A	A	-	B	-	-	A	A	-	B	-	-	A	B	A	A	A	-	B	A	A	A	B	-	B	A	B	A	-	B	B	-	-	A	A	B	B	-	-	B	B	B	-	-	-	-	A	B	-	A	A	B	-	-	-	-	A	A	-	-	B	A	-	A	A	B	A	-	A	B	-	A	B	A	A	A	-	B	A	B	A	-	A	B	-	A	A	A	-	-	A	-	B	B	B	A	B	-	B	A	A	-	-	B	-	-	A	B	A	-	-	A	A	A	B	A	-	A	B	A	B	B	B	B	A	B	-	-	B	-	-	-	B	-	A	A	A	B	B	A	-
2_297383	2	127.22	B	A	A	-	A	A	B	-	-	A	A	-	A	-	-	-	B	B	-	A	B	-	B	A	B	A	-	A	A	B	-	B	A	A	A	A	-	A	A	A	-	A	A	-	B	A	A	A	A	-	B	-	A	-	-	-	-	-	-	B	A	A	A	B	B	A	B	A	-	A	B	A	B	A	-	B	B	-	B	A	B	B	-	B	B	-	A	-	A	-	A	-	B	A	-	-	B	-	B	A	B	A	A	B	-	-	A	-	-	B	-	B	A	A	-	B	-	-	A	A	-	B	-	-	A	B	A	A	A	-	B	A	A	A	B	-	B	A	B	A	-	B	B	-	-	A	A	B	B	-	-	B	B	B	-	-	-	-	A	B	-	A	A	B	-	-	-	-	A	A	-	-	B	A	-	A	A	B	A	-	A	B	-	A	B	-	A	A	-	B	A	B	A	-	A	B	-	A	A	A	-	-	A	-	B	B	B	A	B	-	B	A	A	-	-	B	-	-	A	B	A	-	-	A	A	A	B	A	-	A	B	A	B	B	B	B	A	B	-	-	B	-	-	A	B	-	A	A	A	B	B	A	-
2_298346	2	128.732	B	-	A	-	A	A	B	A	-	A	A	A	-	B	A	-	B	B	B	A	B	B	B	A	-	A	-	A	-	B	A	B	A	A	A	A	A	A	A	A	B	A	A	A	B	A	A	A	-	B	-	B	A	B	-	A	-	-	-	B	A	A	A	B	B	A	-	-	-	A	B	A	-	-	A	-	B	A	B	A	B	-	B	B	-	A	A	A	-	B	A	-	B	-	B	B	B	B	B	-	B	A	A	B	B	B	-	-	A	B	A	A	A	A	B	B	A	-	A	A	A	B	B	-	A	-	A	-	A	B	B	A	A	A	-	A	-	A	B	A	B	B	B	B	B	A	A	B	-	B	A	B	B	B	-	-	B	A	A	B	A	A	A	B	B	B	A	B	A	-	B	B	-	A	B	A	-	B	A	A	A	B	A	A	B	A	A	-	-	B	A	B	A	A	A	B	B	A	A	-	B	B	A	-	B	B	B	A	B	B	B	A	A	A	A	B	A	B	-	B	A	A	A	A	A	A	-	A	A	A	B	A	B	B	B	B	A	-	-	B	B	A	B	-	B	B	A	A	A	B	-	-	A
2_300372	2	130.822	B	A	A	B	A	A	B	A	A	A	A	A	A	-	A	-	B	B	B	A	B	B	B	A	B	A	A	A	A	B	-	B	A	A	-	A	A	A	A	A	-	A	A	A	-	A	A	A	B	B	B	B	A	-	B	A	A	B	B	B	A	A	-	B	-	A	B	B	-	A	B	A	B	A	A	-	B	A	B	A	B	B	B	B	B	A	A	A	A	B	A	A	B	A	B	B	B	-	B	A	B	A	A	-	-	-	-	B	A	B	A	A	A	A	B	B	A	A	A	A	A	B	B	A	A	B	A	A	A	B	-	A	A	A	B	A	B	A	-	A	B	-	B	A	B	A	A	B	-	B	A	B	A	-	A	B	B	A	A	B	A	A	A	B	B	B	A	B	A	-	B	B	-	A	A	A	A	B	A	A	A	B	A	A	B	A	A	A	A	B	A	B	A	A	A	B	B	A	A	A	B	B	A	-	B	B	B	-	B	-	B	A	A	A	A	B	A	B	A	B	A	A	A	A	A	A	A	A	A	A	B	A	B	B	B	B	A	B	-	B	B	A	A	A	B	B	A	A	A	B	B	A	A
2_300386	2	130.822	B	A	A	B	A	A	B	A	A	A	A	A	A	-	A	-	B	B	B	A	B	B	B	A	B	A	A	A	A	B	A	B	A	A	-	A	A	A	A	A	-	A	A	A	-	A	A	A	B	B	B	B	A	-	B	A	A	B	B	B	A	A	A	B	-	A	B	B	-	A	B	A	B	A	A	-	B	A	B	A	B	B	B	B	B	A	A	A	A	B	A	A	B	A	B	B	B	-	B	A	B	A	A	-	-	-	-	B	A	B	A	A	A	A	B	B	A	A	A	A	A	B	B	A	A	B	A	A	A	B	-	A	A	A	B	A	B	A	B	A	B	-	B	A	B	A	A	B	B	B	A	B	A	-	A	B	B	A	A	B	A	A	A	B	B	B	A	B	A	-	B	B	-	A	A	A	A	B	A	A	A	B	A	A	B	A	A	A	A	B	A	B	A	A	A	B	B	A	A	A	B	B	A	-	B	B	B	-	B	-	B	A	A	A	A	B	A	B	A	B	A	A	A	A	A	A	A	A	A	A	B	A	B	B	B	-	A	B	-	B	B	A	A	A	B	B	A	A	A	B	B	A	A
2_301903	2	130.822	-	A	A	B	A	A	B	A	A	A	A	A	-	-	A	-	B	B	-	A	B	B	-	-	B	A	A	A	A	B	A	B	A	A	A	A	A	A	A	A	-	A	A	A	B	A	A	A	B	B	B	B	A	B	B	A	A	-	B	B	A	-	A	B	-	A	B	B	-	A	-	A	B	A	A	B	B	A	-	A	B	B	-	B	B	A	A	A	A	-	A	A	B	A	B	B	B	B	B	A	B	A	A	B	-	-	A	-	A	B	A	A	A	A	-	B	A	A	-	A	-	-	-	A	A	-	A	A	A	B	-	A	-	A	B	A	-	A	-	-	B	B	B	A	B	A	A	-	B	B	A	B	A	B	A	-	B	A	-	B	A	A	A	B	-	-	A	-	A	A	B	B	-	A	A	A	-	B	A	A	A	B	A	A	B	A	A	-	A	B	A	B	-	A	A	-	B	A	A	-	B	B	A	B	B	B	B	A	B	-	B	A	A	A	A	B	A	-	-	-	A	A	A	A	A	A	A	A	A	A	-	A	B	-	B	-	A	B	B	-	B	A	-	A	B	B	A	-	A	B	-	A	A
2_301932	2	130.822	-	A	A	B	A	A	B	A	A	A	A	A	-	B	A	-	-	B	-	A	B	B	-	A	B	A	A	A	A	B	A	B	A	A	A	A	A	A	A	A	-	A	A	A	-	A	A	A	B	B	B	B	A	B	-	A	A	-	B	B	A	-	A	B	-	A	-	B	-	A	-	A	B	A	-	B	B	A	-	A	B	-	-	-	B	A	A	-	A	B	A	A	-	A	B	B	-	-	-	A	B	A	A	B	-	-	-	-	A	-	-	A	A	A	-	B	A	-	A	A	A	B	-	A	A	-	A	A	A	-	-	A	A	A	B	A	-	A	B	-	B	-	B	A	B	A	A	-	B	B	A	B	-	B	A	-	B	A	A	B	A	A	A	-	-	-	A	-	A	A	B	B	-	A	A	A	A	B	A	A	A	-	A	A	B	A	A	-	A	-	A	B	A	A	A	B	-	A	A	-	-	-	A	-	B	B	B	A	-	-	B	A	A	A	A	B	A	-	-	-	A	A	A	A	A	A	-	-	A	A	-	A	B	-	-	-	A	B	-	-	-	-	-	A	-	B	A	A	A	B	B	A	A
2_301936	2	130.822	-	A	A	B	A	A	B	A	A	A	A	A	-	B	A	-	-	B	-	A	B	B	-	A	B	A	A	A	A	B	A	B	A	A	A	A	A	A	A	A	-	A	A	A	-	A	A	A	B	B	B	B	A	B	-	A	A	-	B	B	A	-	A	B	-	A	-	B	-	A	-	A	B	A	-	B	B	A	-	A	B	-	-	-	B	A	A	-	A	B	A	A	-	A	-	B	-	-	-	A	B	A	A	B	-	-	-	-	A	-	-	A	A	A	-	B	A	A	A	A	A	B	-	A	A	-	A	A	A	-	-	A	A	A	B	A	-	A	B	-	B	-	B	A	B	A	A	-	B	B	A	B	-	B	A	-	B	A	A	B	A	A	A	-	-	-	A	-	A	A	B	B	-	A	A	A	A	B	A	A	A	-	A	A	B	A	A	-	A	-	A	B	A	A	A	B	-	A	A	-	-	-	A	-	B	B	B	A	-	-	-	A	A	A	A	B	-	-	-	-	A	A	A	A	A	A	-	-	-	A	-	A	B	-	-	-	A	B	-	-	-	-	-	A	-	B	A	A	A	B	B	A	A
2_301981	2	131.586	B	A	A	B	A	-	B	A	A	A	A	A	-	B	A	-	B	B	-	A	-	B	B	A	B	A	A	A	A	B	A	B	A	A	A	-	A	A	A	A	B	A	A	A	-	A	A	A	-	B	B	B	A	B	-	A	A	B	B	-	A	-	A	B	-	A	-	-	-	A	-	A	-	A	A	-	-	A	B	A	B	B	B	-	B	A	A	A	A	B	A	A	-	A	-	B	B	-	B	A	-	A	A	-	-	-	A	-	A	B	A	A	A	A	B	-	A	A	A	A	A	B	B	A	A	B	A	A	A	-	-	A	A	A	-	A	-	A	B	A	-	B	B	B	B	A	A	B	B	-	A	B	A	B	A	-	-	-	A	B	A	A	A	B	B	B	A	-	A	A	B	-	-	A	A	A	A	-	A	A	-	B	A	A	B	A	A	A	A	B	A	B	A	A	A	B	-	-	A	-	-	B	A	-	B	B	B	A	B	-	B	A	A	A	A	-	B	-	A	B	A	A	A	A	A	A	A	A	A	A	B	A	B	-	-	B	A	-	B	B	B	-	-	A	B	B	A	A	-	B	B	A	A
2_301988	2	132.067	B	A	A	B	A	-	B	A	A	A	A	A	A	B	A	-	B	B	-	A	-	B	B	A	B	A	A	A	A	B	A	B	A	A	A	A	A	A	A	A	B	A	A	A	-	A	A	A	-	B	B	B	A	B	-	A	A	B	B	-	A	-	A	B	-	A	-	-	-	A	-	A	-	A	A	-	-	A	B	A	B	B	B	-	B	A	A	A	A	B	A	A	-	-	-	B	B	-	B	A	-	A	A	-	-	-	A	-	A	B	A	A	A	A	B	B	A	A	A	A	A	B	B	A	A	B	A	A	A	-	-	A	A	A	-	A	B	A	B	A	-	B	B	B	B	A	A	B	B	-	A	B	B	B	A	-	B	-	A	B	A	A	A	B	B	B	A	-	A	A	B	-	-	A	A	A	A	-	A	A	-	B	A	A	B	A	A	A	A	B	A	B	A	A	A	B	B	A	A	-	-	B	A	B	B	B	B	A	B	-	B	A	A	A	A	-	B	-	A	B	A	A	A	A	A	A	A	A	A	A	B	A	B	-	-	B	A	-	B	B	B	-	-	A	B	B	A	A	-	B	B	A	A
2_302051	2	132.067	B	A	A	B	A	A	B	A	-	A	A	A	A	B	-	-	B	B	-	-	-	B	B	A	B	A	A	A	A	B	A	B	A	A	A	A	A	A	A	A	-	A	A	A	-	A	A	A	B	B	B	B	A	B	B	A	A	-	B	-	A	-	A	B	B	A	-	-	B	A	B	A	B	A	A	-	B	A	B	A	B	B	B	B	B	A	A	-	A	B	A	A	B	-	B	B	B	-	B	A	-	A	A	-	-	-	A	-	A	B	A	A	A	A	B	B	A	A	A	A	A	B	B	A	A	B	A	A	A	-	-	A	A	A	B	A	B	A	B	A	B	B	B	B	-	A	A	-	B	B	A	B	B	B	A	-	B	A	A	B	A	A	A	B	B	B	A	-	A	A	B	B	B	A	A	A	A	-	A	A	A	B	A	A	B	A	A	A	A	B	A	B	A	A	A	B	B	A	A	-	B	B	A	B	B	B	B	A	-	B	B	A	A	A	A	B	-	B	A	B	A	A	A	A	A	A	A	A	A	A	B	A	B	B	B	-	A	B	B	B	B	-	B	A	B	B	A	A	A	-	B	A	A
2_302065	2	132.067	B	A	A	B	-	A	B	A	-	A	A	A	A	B	-	-	B	B	-	A	-	B	B	A	B	A	A	A	A	B	A	B	A	A	A	A	A	A	A	A	-	A	A	A	-	A	A	A	B	B	B	B	A	B	B	A	-	B	B	-	A	A	A	B	B	A	-	-	B	A	B	A	B	A	A	-	B	A	B	A	B	B	-	B	B	A	A	-	A	B	A	A	B	-	B	B	B	-	B	A	-	A	A	-	-	-	A	-	A	B	A	A	-	A	B	B	A	A	A	A	A	B	-	A	A	B	A	A	A	-	B	A	A	A	B	A	B	A	B	A	B	B	B	B	-	A	A	B	-	B	A	B	B	B	A	-	B	A	A	B	A	A	A	B	B	B	A	-	A	A	B	B	B	A	A	A	A	-	A	A	A	B	A	A	B	A	A	A	A	B	A	B	A	A	A	B	B	A	A	-	B	B	A	B	B	B	B	A	-	B	B	A	A	A	A	B	A	B	A	B	A	A	A	A	A	A	A	A	A	A	B	A	B	B	B	B	A	B	B	B	B	-	B	A	B	B	A	A	A	-	B	A	A
2_302070	2	132.067	B	A	A	B	-	A	B	A	-	A	A	A	A	B	-	-	B	B	-	A	-	B	B	A	B	A	A	A	A	B	A	B	A	A	A	A	A	A	A	A	-	A	A	A	-	A	A	A	B	B	B	B	A	B	B	A	-	B	B	-	A	A	A	B	B	A	-	-	B	A	B	A	B	A	A	-	B	A	B	A	B	B	-	B	-	A	A	-	A	B	A	A	B	-	B	B	B	-	B	A	-	A	A	-	-	-	A	-	A	B	A	A	-	A	B	B	A	A	A	A	A	B	-	A	A	B	A	A	A	-	-	A	A	A	B	A	B	A	-	A	B	B	B	B	-	A	A	B	-	B	-	B	B	B	A	-	B	A	A	B	A	A	A	B	B	B	A	-	A	A	B	B	B	A	A	A	A	-	A	A	A	B	A	A	B	A	A	A	A	B	A	B	A	A	A	B	B	A	A	-	B	B	A	B	B	B	B	A	-	B	B	A	A	A	A	B	A	B	A	B	A	A	A	A	A	A	A	A	A	A	B	A	B	B	B	B	A	B	B	B	B	-	B	A	B	B	A	A	A	-	B	A	A
2_302461	2	132.591	B	A	A	B	A	A	B	A	A	A	A	A	A	B	A	B	B	B	B	A	B	B	B	A	B	A	A	A	A	B	A	B	A	A	A	A	A	A	A	A	B	A	A	A	B	A	A	A	B	B	B	B	A	B	B	A	A	B	B	B	A	A	A	B	B	A	B	B	B	A	B	A	B	A	A	B	B	A	B	A	B	B	B	B	B	A	A	A	A	B	A	A	B	A	B	B	B	B	B	A	B	A	A	B	B	B	A	B	A	B	A	A	A	A	B	B	A	A	A	A	A	B	B	A	A	B	A	A	A	B	B	A	A	A	B	A	B	A	B	A	B	B	B	A	B	A	A	B	B	B	A	B	B	B	-	B	B	A	A	B	A	A	A	B	B	B	A	B	A	A	B	B	B	A	A	A	A	B	A	A	A	B	A	A	B	A	A	A	A	B	A	B	A	A	A	B	B	A	A	A	B	B	A	B	B	B	B	A	B	B	B	A	A	A	A	B	B	B	A	B	A	A	A	A	A	A	A	A	A	A	B	A	B	B	B	B	A	B	B	B	B	A	B	A	B	B	A	A	A	B	B	A	A
2_302739	2	133.346	B	A	A	-	A	A	-	A	A	A	-	A	A	B	A	B	B	B	B	A	-	B	-	A	B	A	A	A	A	B	A	-	A	A	A	A	-	A	A	-	B	A	-	A	B	A	A	A	-	B	B	B	A	B	B	A	A	B	B	B	A	-	A	B	-	A	-	-	B	A	B	A	-	A	-	-	B	A	B	A	-	B	B	B	B	A	A	A	A	B	A	A	B	B	-	B	B	-	-	A	-	A	A	-	B	B	A	-	A	B	A	A	A	A	B	B	A	A	-	A	A	B	B	A	A	B	A	A	A	-	B	A	A	A	B	A	-	A	B	A	B	B	B	A	B	A	A	B	-	-	A	B	B	B	A	B	-	A	A	B	A	-	A	-	B	B	-	B	A	A	B	-	B	A	A	A	A	B	A	A	A	B	A	A	-	A	A	A	A	B	A	B	A	A	A	B	B	A	A	A	B	B	A	-	B	B	-	A	B	B	B	A	A	A	A	B	-	B	A	B	A	A	A	A	A	A	B	A	A	A	B	A	-	B	B	A	A	B	B	B	B	A	B	A	B	B	A	A	A	B	B	A	A
2_302741	2	133.346	B	A	A	-	A	A	-	A	A	A	-	A	A	B	A	B	B	B	B	A	-	B	-	A	B	A	A	A	A	B	A	-	A	A	A	A	-	A	A	-	B	A	-	A	B	A	A	A	-	B	B	B	A	B	B	A	A	B	B	B	A	-	A	B	-	A	-	-	B	A	B	A	-	A	-	-	B	A	B	A	-	B	B	B	B	A	A	A	A	B	A	A	B	B	-	B	B	-	-	A	-	A	A	-	B	B	A	-	A	B	A	A	A	A	B	B	A	A	-	A	A	B	B	A	A	B	A	A	A	-	B	A	A	A	B	A	-	A	B	A	B	B	B	A	B	A	A	B	-	-	A	B	B	B	A	B	-	A	A	B	A	-	A	-	B	B	-	B	A	A	B	-	B	A	A	A	A	B	A	A	A	B	A	A	-	A	A	A	A	B	A	B	A	A	A	B	B	A	A	A	B	B	A	-	B	B	-	A	B	B	B	A	A	A	A	B	-	B	A	B	A	A	A	A	A	A	B	A	A	A	B	A	-	B	B	-	A	B	B	B	B	A	B	A	B	B	A	A	A	B	B	A	A
2_302772	2	133.346	B	A	A	-	A	A	B	A	A	A	-	A	-	B	A	B	-	B	B	A	-	B	B	A	B	A	A	A	A	B	A	B	A	A	A	A	-	A	A	A	B	A	A	A	B	A	A	A	B	B	B	B	A	B	-	A	A	-	B	B	A	A	A	B	-	A	B	-	B	A	B	A	B	A	-	B	B	A	B	A	-	B	B	B	B	A	A	A	A	B	A	A	B	B	-	B	B	B	B	A	-	A	A	B	B	B	A	B	A	B	A	A	A	A	B	B	A	A	A	A	A	B	B	A	A	B	A	-	A	-	B	A	A	A	B	A	B	A	B	A	B	B	-	A	B	A	A	B	B	B	A	B	-	B	-	-	-	A	A	B	A	-	A	-	B	B	A	-	A	A	B	B	B	A	A	A	A	B	A	A	A	B	A	A	B	A	A	A	A	-	A	B	A	A	A	B	B	A	A	A	B	B	A	B	B	B	B	A	-	B	B	A	A	A	A	B	-	B	A	B	A	A	A	A	A	A	A	A	A	A	B	A	B	B	B	-	A	B	B	B	B	A	B	A	B	-	A	A	A	B	B	A	A
2_303900	2	133.842	B	A	A	-	-	-	-	-	A	-	A	-	A	-	A	-	B	B	-	A	-	B	-	A	B	-	-	A	A	-	A	-	A	A	A	A	-	-	-	A	B	A	A	A	B	-	-	A	-	B	B	B	A	B	-	A	A	-	B	-	A	A	A	-	B	-	-	-	B	A	-	A	-	-	A	-	B	A	B	-	-	-	-	B	B	A	A	A	A	B	-	-	-	-	-	B	B	-	B	-	-	A	A	B	B	B	A	B	A	B	A	A	A	A	-	B	A	A	-	A	A	-	B	A	A	-	A	A	A	B	-	A	A	A	B	A	B	A	-	A	-	-	B	B	B	A	A	B	-	B	-	B	-	B	-	B	-	A	A	B	A	-	-	-	-	-	A	B	A	A	B	B	B	A	A	A	A	B	A	A	A	B	A	A	B	A	A	A	-	B	A	B	A	A	-	B	-	A	A	A	-	B	A	-	B	B	B	A	-	B	B	A	A	-	A	B	-	B	A	B	-	A	-	-	A	A	B	-	A	A	B	A	-	-	B	-	A	-	-	-	B	-	B	A	B	B	A	A	A	B	B	A	A
2_303905	2	133.842	B	A	A	-	-	-	-	-	A	-	A	-	-	-	A	-	B	B	-	A	-	B	-	-	B	-	-	A	A	-	-	-	A	A	A	A	-	-	-	A	B	A	A	A	B	-	-	A	-	B	B	B	A	B	-	A	A	-	B	-	A	A	A	-	B	-	-	-	B	A	-	A	-	-	A	-	B	A	B	-	-	-	-	B	B	A	A	A	-	B	-	-	-	-	-	B	B	-	B	-	-	A	A	B	B	B	A	B	A	B	A	-	A	A	-	B	A	A	-	A	A	-	B	A	A	-	A	A	A	B	-	A	A	A	B	A	B	A	-	A	-	-	B	-	B	A	A	B	-	B	-	B	-	B	-	B	-	A	A	B	A	-	-	-	-	-	A	B	A	A	B	B	B	A	A	A	A	B	A	A	A	B	A	A	B	A	A	A	-	B	A	B	A	A	-	B	B	A	A	A	-	B	A	-	B	B	B	A	-	B	B	A	A	-	A	B	-	B	A	B	-	A	-	-	A	A	B	-	A	A	B	A	-	-	B	-	A	-	-	-	B	-	B	A	B	B	A	A	A	B	B	A	A
2_305793	2	134.872	B	A	-	B	A	A	B	A	A	A	A	A	-	-	A	-	B	-	B	A	B	-	B	A	B	A	A	A	A	B	-	-	A	A	-	A	A	A	A	-	-	-	A	A	B	A	A	A	B	B	B	B	A	-	B	A	A	-	-	B	A	A	A	B	B	-	-	-	-	A	-	A	-	A	A	B	B	-	B	A	B	B	B	B	B	A	A	A	A	B	A	A	-	A	-	B	B	-	B	A	-	A	A	-	-	B	-	-	A	B	B	A	-	-	B	-	A	-	A	A	-	B	B	-	A	-	A	A	A	-	B	A	A	A	B	-	B	-	B	A	-	B	B	B	-	-	A	B	B	B	A	-	B	-	A	-	B	A	A	B	A	-	A	B	-	B	A	-	A	A	B	-	-	A	A	A	A	B	A	A	A	B	A	A	B	A	A	A	-	-	-	B	A	A	A	B	-	-	A	A	-	B	A	-	-	B	-	-	-	B	B	-	A	-	A	B	-	B	A	B	A	A	-	-	B	A	B	A	A	A	B	A	B	-	B	-	A	-	-	B	-	-	B	A	B	-	-	A	A	-	B	A	A
2_305802	2	134.872	B	A	-	B	A	A	B	A	A	A	A	A	-	B	A	-	B	-	B	A	B	-	B	A	B	A	A	A	A	B	-	-	A	A	-	A	A	A	A	-	-	-	A	A	B	A	A	A	B	B	B	B	A	-	B	A	A	-	-	B	A	A	A	B	B	-	-	-	-	A	-	A	-	A	A	B	B	A	B	A	B	B	B	B	B	A	A	A	A	B	A	A	-	A	-	B	B	-	B	-	-	A	A	-	-	B	-	-	A	B	B	A	-	-	B	-	A	-	A	A	-	B	B	-	A	-	A	A	A	-	B	A	A	A	B	-	B	-	B	A	-	B	B	B	-	A	A	B	B	B	A	-	B	-	A	-	B	A	A	B	A	-	A	B	-	B	-	-	A	A	B	-	-	A	A	A	A	B	A	A	A	B	A	A	B	A	A	A	-	-	-	B	A	A	A	B	-	A	A	A	-	B	A	-	-	B	-	-	-	B	B	-	-	-	A	B	-	B	A	B	A	A	A	-	B	A	B	A	A	A	B	A	B	-	B	-	A	-	-	B	-	-	B	A	B	-	-	A	A	-	B	A	A
2_307072	2	136.319	B	A	A	B	A	A	B	A	-	A	A	A	A	B	A	-	B	B	B	-	A	B	-	A	-	A	-	A	-	B	A	B	A	A	A	-	A	A	A	-	B	-	A	A	-	-	-	-	B	B	B	B	A	B	B	A	-	-	-	B	A	A	-	B	-	-	B	B	B	-	-	-	B	A	A	B	B	-	B	-	B	-	B	B	B	A	-	A	-	B	A	A	B	-	B	B	B	-	B	A	B	A	A	B	-	-	A	B	-	B	B	B	A	B	B	B	A	A	-	A	-	B	B	A	A	B	A	A	A	B	-	-	-	A	B	A	B	A	B	A	-	-	B	-	B	A	A	B	B	B	A	B	B	B	A	B	B	A	A	B	A	A	A	B	B	B	A	B	A	A	B	B	B	A	-	A	A	B	A	A	A	B	A	-	B	A	A	A	-	B	-	B	-	A	A	B	B	A	A	-	-	B	A	-	B	-	B	A	-	-	B	A	A	A	-	B	B	B	A	B	A	-	A	A	A	A	-	A	A	A	B	-	B	-	B	B	A	B	B	B	B	-	B	A	B	B	-	A	A	B	-	-	A
2_307151	2	136.319	B	A	-	B	A	A	B	A	A	A	-	-	A	B	A	B	-	B	B	A	-	-	B	A	B	A	-	-	A	B	-	-	A	-	A	A	-	A	A	-	B	A	A	A	-	-	A	A	-	-	B	B	A	B	-	A	-	-	B	-	A	-	-	B	B	A	B	-	B	-	-	A	B	-	A	-	B	A	B	-	B	-	B	B	-	-	A	-	A	B	A	A	B	-	B	B	B	-	B	-	-	-	-	B	-	-	A	B	-	-	B	B	A	B	B	B	-	-	-	A	A	B	B	A	A	B	-	A	A	-	B	-	A	A	B	-	B	-	-	-	B	B	B	-	-	A	A	B	B	-	A	-	B	-	-	-	B	A	A	-	A	A	-	B	-	B	A	-	A	A	B	-	-	-	A	-	A	B	-	A	-	B	-	-	B	A	A	A	-	B	-	B	-	A	A	B	B	A	-	-	B	-	A	-	B	-	B	A	-	-	B	A	A	A	A	B	-	-	A	B	-	-	A	A	-	A	-	A	A	A	B	-	B	B	B	B	-	B	-	B	B	A	B	A	B	B	-	A	A	B	-	A	A
2_307157	2	136.319	B	-	-	B	A	-	B	A	A	A	-	-	A	B	A	B	-	B	B	A	-	-	B	A	B	-	A	-	A	B	-	-	A	-	A	A	-	A	-	-	B	A	A	A	-	-	A	A	-	-	B	B	A	B	-	A	-	-	B	-	A	-	-	B	B	A	B	-	B	-	-	A	B	A	A	-	B	A	B	-	B	-	B	B	-	-	A	-	A	B	A	A	-	-	B	B	B	-	B	-	-	-	-	B	-	-	A	B	-	-	B	B	A	B	B	B	-	-	-	A	A	B	B	A	A	B	-	-	A	-	B	-	A	A	B	-	B	-	-	-	B	B	B	-	-	A	A	B	B	-	A	-	B	-	-	-	B	A	A	-	A	-	-	B	-	B	A	-	A	A	B	-	-	-	A	-	A	B	-	A	-	B	-	-	B	A	A	A	-	B	-	B	-	A	A	B	B	A	-	-	B	-	A	-	B	-	B	A	-	-	B	A	A	A	A	B	-	-	A	B	-	-	A	A	-	A	-	A	A	A	B	-	B	B	B	B	-	B	-	B	B	A	B	A	B	B	-	A	A	B	-	A	A
2_307163	2	136.319	B	-	-	B	A	-	B	A	A	-	-	-	A	B	A	B	-	B	B	A	-	B	B	A	B	-	A	-	A	B	-	-	-	-	A	A	-	A	-	A	B	-	A	-	-	A	A	A	-	-	B	B	A	B	-	A	-	-	B	-	A	-	-	B	B	A	B	-	B	-	-	A	B	A	A	-	B	A	B	-	B	-	B	B	-	-	A	-	A	B	A	A	-	-	B	B	B	-	B	-	-	-	-	B	-	B	A	B	-	-	B	B	-	B	B	B	-	-	-	A	A	B	B	A	A	B	-	-	A	-	B	-	A	A	B	-	B	-	-	-	B	B	B	-	-	A	A	B	B	-	A	-	B	-	-	-	B	A	A	-	A	-	-	B	-	B	A	-	A	A	B	-	-	-	A	-	A	B	-	A	-	B	-	-	B	-	A	A	-	B	-	B	-	A	A	B	B	A	A	-	B	-	A	-	B	-	B	A	-	-	B	A	-	A	A	B	-	-	A	B	-	-	A	A	A	A	-	A	A	A	B	-	B	B	B	B	-	B	-	B	B	A	B	A	B	B	-	A	A	B	-	A	A
2_307301	2	137.22	B	A	A	B	A	A	B	A	A	A	A	A	A	B	A	B	B	B	B	A	A	B	B	A	B	A	A	A	A	B	A	B	A	A	A	A	A	A	A	A	B	A	A	A	B	A	A	A	B	B	B	B	A	B	B	A	A	B	B	B	A	A	A	B	B	A	B	B	B	A	B	A	B	A	A	B	B	A	B	A	B	B	B	B	B	A	A	A	A	B	A	A	B	A	B	B	B	B	B	A	B	A	A	-	B	B	A	B	A	B	B	-	A	A	B	B	A	A	A	A	A	B	B	A	A	B	A	A	A	-	B	A	A	A	B	A	B	A	B	A	B	B	B	B	B	A	A	B	B	B	A	B	B	B	A	B	B	A	A	B	A	A	A	B	B	B	A	B	A	A	B	B	B	A	A	A	A	B	A	A	A	B	A	A	B	A	A	A	A	B	A	B	A	A	A	B	B	A	A	A	B	B	A	B	B	B	B	A	B	B	B	A	A	A	A	B	B	B	A	B	A	B	A	A	A	A	B	A	A	A	B	A	B	B	B	B	A	B	B	B	B	A	B	A	B	B	A	A	A	B	B	A	A
2_308548	2	137.22	B	A	-	B	A	A	B	A	A	A	A	A	A	-	A	-	-	-	-	A	A	-	B	-	B	A	A	A	A	B	A	B	A	A	A	-	-	-	-	-	-	-	A	-	B	A	-	A	B	-	B	B	A	B	-	A	A	B	B	B	A	A	A	B	B	-	-	-	-	-	-	A	B	A	A	B	B	A	-	-	B	B	B	-	-	A	A	A	A	-	-	-	B	A	-	-	B	B	-	A	-	A	A	B	-	-	-	B	A	B	B	A	A	-	B	-	-	A	A	A	A	-	B	A	A	-	A	A	A	B	B	A	A	A	-	A	B	A	B	A	-	B	B	-	-	A	A	B	B	-	A	B	-	-	-	-	B	A	A	-	-	-	A	B	B	-	A	-	-	-	-	-	-	A	A	A	A	-	-	-	A	-	A	A	-	A	-	-	A	-	-	-	-	A	A	B	-	-	A	-	-	B	A	-	B	-	-	-	-	-	-	-	-	A	-	-	B	-	A	B	A	-	A	A	-	A	-	-	-	A	B	A	-	-	B	-	A	B	B	-	-	A	B	A	B	-	A	-	A	-	B	-	-
2_308554	2	137.22	B	A	-	B	A	A	B	A	A	A	A	-	A	-	A	-	-	-	-	A	A	-	B	A	B	A	A	-	-	B	A	B	A	A	A	-	-	-	-	-	-	-	A	-	B	A	A	A	B	-	B	B	A	B	-	A	A	B	B	B	A	A	A	B	B	-	-	-	-	-	-	A	B	A	A	B	B	A	-	A	B	B	B	B	-	A	A	A	A	-	-	-	B	A	-	-	B	B	-	A	-	A	A	B	-	-	-	B	A	B	B	A	A	-	B	-	-	A	A	A	A	-	B	A	-	-	A	A	A	B	B	A	A	A	-	A	B	A	B	A	-	B	B	-	-	A	A	B	B	-	A	B	-	-	-	-	B	A	A	-	A	-	A	B	B	-	A	-	-	-	-	-	-	A	A	A	A	-	-	-	A	-	A	A	-	A	-	-	A	-	-	-	-	-	A	B	-	-	A	-	-	B	A	B	B	-	-	-	-	-	-	-	A	A	-	-	B	-	A	B	A	-	A	A	-	A	-	-	-	A	B	-	-	-	B	-	A	B	B	-	-	A	B	A	B	-	A	-	A	-	B	-	-
2_308563	2	137.22	B	A	-	B	A	A	B	A	A	A	A	-	A	-	A	-	-	-	-	A	A	-	B	A	B	A	A	A	A	B	A	B	A	A	A	-	-	-	-	A	-	-	A	-	B	A	A	A	B	-	B	B	A	B	-	A	A	B	B	B	A	A	A	B	B	-	-	-	-	-	-	A	B	A	A	B	B	A	-	A	B	B	B	B	-	A	A	A	A	-	-	-	B	A	-	-	B	B	-	A	-	A	A	B	-	-	-	B	-	B	B	A	A	A	B	-	-	A	A	A	A	-	B	A	A	-	A	A	A	B	B	A	A	A	-	A	B	A	B	A	-	B	B	-	-	A	A	B	B	-	A	B	-	-	-	-	B	A	A	-	A	-	A	B	B	-	A	-	-	-	-	-	-	A	A	A	A	-	-	-	A	-	A	A	-	A	-	-	A	-	-	-	-	A	A	B	-	-	-	-	-	B	A	B	B	-	-	-	-	-	-	-	A	A	-	-	B	-	A	B	-	-	A	A	-	A	-	-	A	A	B	-	-	-	B	-	A	B	B	-	-	A	B	A	-	-	A	A	A	-	B	-	-
2_308569	2	137.22	B	A	-	B	A	A	B	A	A	A	A	-	A	-	A	-	-	-	-	A	A	-	B	A	B	A	A	A	-	B	A	B	A	A	A	-	-	-	-	A	-	-	A	-	B	A	A	A	-	-	B	B	A	B	-	A	A	B	B	-	A	A	A	B	B	-	-	-	-	-	-	A	B	A	A	B	B	A	-	A	B	B	B	B	-	-	A	A	A	-	A	-	B	A	-	-	B	B	-	A	-	A	A	B	-	B	-	B	-	B	B	A	A	A	B	-	-	A	A	A	A	-	B	A	A	-	A	A	A	B	B	A	A	A	-	A	B	A	B	A	-	B	B	-	-	A	A	B	B	-	A	B	-	-	-	-	B	A	A	-	A	-	A	B	B	-	A	-	-	-	-	-	-	A	-	A	A	-	-	-	A	-	A	A	-	A	-	-	A	-	-	-	-	A	A	B	-	-	-	-	-	B	A	B	B	-	-	-	-	-	-	-	A	A	-	-	B	-	A	B	-	-	A	A	-	A	-	-	A	A	B	-	-	-	B	-	A	B	B	-	-	A	B	A	-	-	A	A	A	-	B	-	-
2_308608	2	137.585	B	A	A	B	A	A	B	A	A	A	A	-	A	-	A	-	-	-	B	A	A	B	B	A	B	-	A	A	A	B	A	B	A	A	A	-	A	-	-	A	B	A	A	-	B	A	A	A	-	-	B	B	A	B	-	A	A	B	B	-	A	A	A	B	B	-	-	-	-	-	-	A	-	A	A	B	B	-	B	A	B	-	B	B	-	-	A	A	A	B	-	-	B	A	-	B	B	B	B	A	-	-	A	B	-	B	-	B	-	B	-	A	A	A	B	B	-	A	A	A	-	B	-	A	-	-	A	A	A	B	B	A	A	-	-	A	B	A	A	A	-	-	B	B	-	A	A	B	B	-	-	-	-	-	-	-	B	A	A	-	A	A	A	B	B	B	-	-	A	-	B	B	-	A	A	A	A	-	-	-	-	-	A	A	-	A	-	-	A	-	-	-	-	A	-	B	-	A	-	-	-	B	A	B	-	-	-	-	B	-	B	-	A	A	A	-	-	-	A	-	-	-	A	A	-	A	-	-	A	A	B	-	-	-	B	B	A	B	-	-	-	A	-	A	B	B	A	A	A	B	B	A	-
2_308611	2	137.585	B	A	A	B	A	A	B	A	A	A	A	-	A	-	A	-	-	-	B	A	A	B	B	A	B	-	A	A	A	B	A	B	A	A	A	-	A	-	-	A	B	A	A	-	B	A	A	-	-	-	B	B	-	B	-	A	A	B	B	-	A	A	A	B	B	-	-	-	-	A	-	A	-	A	A	B	B	-	B	A	B	-	B	B	-	-	A	A	A	B	-	-	B	A	-	B	B	B	B	A	-	-	A	B	-	B	-	B	-	B	-	A	A	A	B	B	-	A	A	A	-	B	-	A	-	-	A	A	A	B	B	A	A	-	-	A	B	A	A	A	-	-	B	B	-	A	A	B	B	-	A	-	-	-	-	-	B	A	A	-	A	A	A	B	B	B	-	-	A	-	B	B	-	A	A	-	A	-	-	-	-	-	A	A	-	A	-	-	A	-	-	-	-	A	-	B	-	A	-	-	-	B	A	B	-	-	-	-	B	-	B	-	A	A	A	-	-	-	A	-	-	-	A	A	-	A	-	-	A	A	B	-	-	-	B	B	A	B	-	-	-	A	-	A	B	B	A	A	A	B	B	A	-
2_308614	2	137.585	B	A	A	B	A	A	B	A	A	A	A	-	-	-	A	-	-	-	B	-	A	B	B	A	B	-	A	A	A	B	A	B	A	A	A	-	A	-	-	A	B	A	A	A	B	A	A	-	-	-	B	B	A	B	-	A	A	B	B	-	A	A	A	B	B	-	-	-	-	A	-	A	-	A	A	B	B	-	B	A	B	-	B	B	-	-	A	A	A	B	-	-	B	A	-	B	B	B	B	A	-	A	A	B	-	B	-	B	-	B	-	A	A	A	B	B	-	A	A	A	-	B	-	A	A	-	A	A	A	B	B	A	A	-	-	A	B	A	A	A	-	-	B	B	-	A	A	B	B	-	-	-	-	-	-	-	B	A	A	-	A	A	A	B	B	B	-	-	A	-	B	B	-	A	A	A	A	-	-	-	-	-	A	A	-	A	-	-	A	-	-	-	-	A	-	B	-	A	-	-	-	B	A	B	-	-	-	-	B	-	B	-	-	A	A	-	-	-	A	-	-	-	A	A	-	A	-	-	A	A	B	-	-	-	B	B	A	B	-	-	-	A	-	A	B	B	A	A	A	B	B	A	-
2_308683	2	138.462	B	A	-	B	A	-	-	A	A	A	A	A	-	-	A	-	B	B	B	A	A	B	B	-	B	A	B	A	A	-	A	B	A	A	-	A	A	A	A	A	-	-	A	A	B	A	A	A	-	B	B	B	-	B	B	-	-	B	-	B	A	-	A	B	-	A	B	-	B	A	-	A	-	A	-	B	B	-	B	A	B	-	B	B	B	A	A	A	A	B	A	A	B	A	B	B	B	-	B	A	B	A	A	B	-	-	A	B	-	-	B	A	-	B	B	B	A	A	A	A	A	B	-	A	A	-	A	A	A	-	B	A	A	A	-	A	-	A	B	A	B	B	B	B	B	-	A	-	B	-	A	B	B	-	A	B	B	A	A	B	A	A	A	-	B	B	-	-	A	A	B	B	-	A	A	A	A	B	-	A	-	B	-	A	B	A	A	A	A	B	A	B	-	A	A	B	B	A	A	A	-	B	A	B	B	B	-	A	-	-	B	A	-	A	A	B	B	B	A	-	-	B	A	A	A	A	B	A	A	A	B	A	B	B	B	-	A	B	B	-	-	A	-	A	B	B	-	A	-	B	-	A	A
2_308691	2	138.462	B	A	-	B	A	-	-	A	-	-	-	A	-	-	A	-	B	B	B	A	A	B	B	-	B	A	B	A	-	B	A	B	A	A	-	A	A	A	A	A	-	-	A	A	B	A	A	A	-	B	B	B	A	B	B	-	-	B	-	B	A	-	A	B	-	A	B	-	B	A	-	A	-	A	-	B	B	-	B	A	B	-	B	B	B	A	A	A	A	B	A	A	B	A	B	B	B	-	B	A	B	A	A	B	-	-	A	B	-	-	B	A	-	B	B	B	A	A	A	A	A	B	-	A	A	-	A	A	A	-	B	A	A	A	-	A	-	A	B	-	B	B	B	B	B	-	A	-	B	-	-	B	B	-	A	B	B	A	A	B	A	A	A	-	B	B	-	B	A	A	B	B	-	A	A	A	A	B	-	A	-	B	-	A	B	A	A	A	A	B	A	B	A	A	A	B	B	A	A	A	-	-	A	B	B	B	-	A	-	-	B	A	-	A	A	B	B	B	A	-	-	B	A	A	A	A	B	-	A	A	B	A	B	B	B	-	A	B	B	-	-	A	-	A	B	B	-	A	-	B	-	A	A
2_308708	2	138.462	B	A	-	B	A	-	-	A	A	-	A	A	-	-	A	-	B	B	-	A	-	-	B	A	B	A	-	A	-	B	A	B	A	A	A	A	A	A	A	A	B	-	A	A	B	A	A	A	-	B	B	B	A	B	B	A	A	B	-	B	A	A	A	B	-	A	B	-	B	A	-	A	-	A	-	B	B	A	B	A	B	-	B	-	B	A	A	A	A	B	A	A	B	A	B	B	B	-	B	A	B	-	A	B	-	-	A	B	-	B	B	A	A	B	B	-	A	A	A	A	A	B	-	A	A	B	A	A	A	B	B	A	A	A	-	A	-	A	B	-	B	B	B	B	B	-	A	-	B	B	A	B	B	B	A	B	B	A	A	B	A	A	A	-	B	B	A	B	A	A	B	B	-	A	A	A	A	B	-	A	-	B	A	A	B	A	-	A	A	B	A	B	A	A	A	B	B	A	A	-	-	B	A	B	B	B	B	A	B	B	B	A	-	A	A	B	B	B	A	B	A	B	A	A	A	A	B	A	A	A	B	A	B	B	B	-	-	B	B	-	-	A	-	A	B	B	-	A	-	B	B	A	A
2_309351	2	138.462	B	A	-	B	A	-	B	-	A	A	-	A	A	B	A	B	B	-	-	A	A	-	B	A	-	A	A	A	A	B	A	B	A	-	A	A	A	A	-	-	B	A	A	A	B	A	-	-	-	B	B	B	-	-	-	-	-	-	-	-	A	A	A	-	B	A	B	B	B	-	-	A	-	A	-	-	B	A	B	A	B	B	B	B	-	A	A	A	-	B	A	-	B	-	-	B	-	-	-	-	B	A	A	B	B	B	A	B	A	B	B	A	A	-	-	B	A	-	-	A	-	B	B	A	A	B	A	A	A	-	B	-	A	A	B	A	B	A	-	-	-	-	B	B	B	A	A	B	B	B	A	B	B	-	A	B	-	A	A	-	A	A	-	-	-	B	A	B	A	A	B	-	B	A	A	A	A	B	A	A	A	B	A	A	-	A	-	A	A	B	A	-	-	A	A	B	-	A	A	A	-	B	A	B	B	-	B	A	B	B	B	A	A	A	A	B	-	B	A	B	A	B	A	A	A	-	B	A	A	A	B	A	B	B	B	B	A	B	B	B	B	A	B	A	B	B	A	A	A	B	-	A	A
2_309411	2	140.081	B	A	A	B	-	A	B	A	A	A	A	A	-	B	A	B	-	B	B	A	-	B	-	A	-	-	A	A	A	B	A	-	A	-	A	A	A	A	-	A	B	A	A	A	B	A	A	-	-	B	B	B	A	B	-	-	A	-	-	-	A	A	A	B	-	-	B	-	-	-	-	A	-	A	A	-	B	A	B	A	B	B	B	B	-	A	A	-	A	B	A	A	B	A	-	B	B	A	B	A	B	A	A	B	B	B	A	B	A	B	A	A	A	A	B	B	A	-	-	A	A	B	B	A	A	B	A	A	A	-	B	-	A	A	B	A	-	A	-	A	B	B	B	-	B	A	A	-	B	B	A	B	B	B	A	B	-	A	A	-	A	A	A	-	-	B	A	B	A	A	B	B	B	A	A	A	A	B	A	A	A	B	A	A	-	A	A	A	A	B	A	B	A	A	A	B	-	A	A	A	-	B	A	B	B	B	-	A	B	B	B	A	A	A	A	B	B	B	A	B	A	A	A	A	A	-	B	A	A	A	B	A	B	B	B	B	A	B	B	B	B	A	B	A	-	B	A	A	A	B	-	A	A
2_309429	2	140.081	B	A	A	B	-	A	B	A	A	A	A	A	-	B	A	B	B	B	B	A	-	B	-	A	-	-	A	A	A	B	A	-	A	-	A	A	A	A	-	A	B	A	A	A	B	A	A	-	-	B	B	B	A	B	-	-	A	-	-	-	A	A	A	B	-	A	-	-	-	-	-	A	-	A	A	-	B	A	B	A	B	B	B	B	-	A	A	-	A	B	A	A	B	A	-	B	B	A	B	A	B	A	A	B	B	B	A	B	A	B	-	A	A	A	B	B	A	A	-	A	A	B	B	A	A	B	A	A	A	-	B	-	A	A	B	A	-	A	-	A	B	B	B	B	B	A	A	-	B	B	A	B	B	B	-	B	-	A	A	-	A	A	A	-	-	B	A	B	A	A	B	B	B	A	A	A	A	B	A	A	A	B	A	A	-	A	A	A	A	B	A	B	A	A	A	B	-	A	A	A	-	B	A	B	B	B	-	A	B	B	B	A	A	A	A	B	B	B	A	B	A	A	A	A	A	A	B	A	A	A	B	A	B	B	B	-	A	B	B	B	-	A	B	A	-	B	A	A	A	B	-	A	A
2_309449	2	140.081	B	A	A	B	-	A	B	A	-	A	A	A	-	B	A	B	B	B	B	A	A	B	-	A	-	-	A	A	-	B	A	-	A	A	A	A	A	A	A	A	B	A	A	A	B	A	A	-	-	B	-	B	A	B	B	-	A	-	-	-	A	A	A	B	-	A	B	-	-	-	-	A	B	A	A	-	B	A	B	A	B	B	B	B	B	A	A	A	A	B	A	A	B	A	-	B	B	A	B	A	B	A	A	B	B	B	A	B	A	B	-	A	A	A	B	-	A	A	A	A	A	B	B	A	A	B	A	A	A	B	-	-	A	A	B	A	-	A	-	A	B	B	B	B	B	A	A	-	B	B	A	B	B	B	-	B	-	A	A	-	A	A	A	-	-	B	A	B	A	A	B	B	-	A	A	A	A	B	A	A	A	B	A	A	-	A	A	A	A	B	A	B	-	A	A	B	-	A	A	A	-	B	A	B	B	B	-	A	B	B	B	A	A	A	A	B	-	B	A	B	A	A	A	A	A	A	B	A	A	A	B	A	B	B	B	B	A	B	B	-	-	A	B	A	B	B	A	A	A	B	-	A	A
2_309484	2	140.081	B	A	-	B	A	A	B	A	-	A	A	A	-	B	A	B	B	B	B	A	A	B	B	A	-	A	A	A	-	B	A	B	A	A	-	A	A	A	A	A	B	A	A	A	B	A	A	A	-	B	B	B	A	B	B	-	A	B	B	B	A	A	A	B	-	A	B	-	B	A	B	A	B	A	A	-	B	A	B	A	B	B	B	B	B	A	A	A	A	B	A	A	B	A	B	B	B	-	B	A	B	A	A	B	-	B	A	-	A	B	-	A	A	A	-	-	A	A	A	A	A	B	B	A	A	B	A	A	A	B	B	-	A	A	B	A	B	A	-	A	B	B	B	B	B	A	A	-	B	B	A	B	B	B	A	B	B	A	A	B	A	A	A	-	-	B	A	B	A	A	B	B	-	A	A	A	A	B	A	A	A	B	A	-	B	A	A	A	A	B	A	B	-	A	A	B	B	A	A	A	B	B	A	B	B	-	B	A	B	B	B	A	A	A	A	B	-	B	A	B	A	A	A	A	A	A	B	A	A	A	B	A	B	B	B	B	A	B	-	-	B	A	B	A	B	B	A	A	A	B	B	A	A
2_309489	2	140.081	B	A	-	B	A	A	B	A	-	A	A	A	-	B	A	B	B	B	B	A	A	B	B	A	-	A	A	A	-	B	A	B	A	A	-	A	A	A	A	A	B	A	A	A	B	A	A	A	-	B	B	B	A	B	B	-	A	B	B	B	A	A	A	B	-	A	B	-	-	A	B	A	B	A	A	-	B	A	B	A	B	B	B	B	B	A	A	A	A	B	A	A	B	A	B	B	B	-	B	A	B	A	-	B	-	B	A	-	A	B	-	A	A	-	-	-	A	A	A	A	A	B	B	A	A	B	A	A	A	B	B	-	A	A	B	-	B	A	-	A	B	B	B	B	B	A	A	-	B	B	A	B	B	B	A	B	B	A	A	B	A	A	A	-	-	B	A	B	A	A	B	B	-	A	A	A	A	B	A	A	A	B	A	-	B	A	A	A	A	B	A	B	-	A	A	B	B	A	A	A	B	B	A	B	B	-	B	A	B	B	B	A	A	A	A	B	-	B	A	B	A	A	A	A	A	A	B	A	A	A	B	A	B	B	B	B	A	B	-	-	B	A	B	A	B	B	A	A	A	B	B	A	A
2_309522	2	140.081	B	-	-	B	A	A	B	A	-	A	A	A	A	B	A	B	B	-	B	A	A	-	B	A	-	A	A	A	-	B	A	B	A	A	A	A	A	A	A	A	B	A	A	A	B	-	A	A	-	B	B	B	A	B	B	-	A	B	B	B	A	A	A	B	B	A	B	-	B	A	B	A	B	A	A	-	B	-	B	A	B	B	B	B	B	A	A	A	A	B	A	A	B	A	B	B	B	-	B	-	B	A	-	B	B	B	A	-	A	B	-	A	A	-	-	-	A	A	A	A	A	B	B	A	A	B	A	-	A	B	B	A	A	A	B	A	B	A	A	A	-	B	B	B	B	A	A	-	B	B	-	B	B	B	A	B	B	A	A	B	A	A	A	-	B	-	A	B	A	A	B	-	B	A	A	A	A	B	A	A	A	B	A	A	B	A	A	A	A	B	A	B	A	A	A	B	B	A	A	A	B	B	A	B	B	B	B	A	-	B	B	A	A	A	A	B	B	B	A	B	A	A	A	A	A	A	B	A	A	A	B	-	B	B	B	B	A	B	B	-	B	A	B	A	B	B	A	A	A	B	B	A	A
2_309546	2	140.081	B	A	-	B	-	A	B	A	-	A	A	A	A	B	A	-	B	-	B	A	-	-	-	-	B	A	-	-	-	B	A	B	A	A	A	-	A	A	A	A	-	A	A	A	B	A	A	A	B	B	B	B	A	B	-	A	A	-	B	B	A	A	A	-	B	A	B	-	B	A	B	A	B	A	A	-	B	-	B	A	B	B	B	B	B	A	A	A	A	B	-	A	B	A	B	B	B	-	B	A	B	A	-	B	B	B	A	-	-	B	A	A	A	A	B	-	A	A	A	A	A	B	B	A	A	B	-	A	A	B	B	A	A	A	-	A	B	A	A	A	-	B	B	B	B	A	A	-	B	B	-	B	B	B	A	B	B	A	A	B	A	A	A	B	B	-	A	B	A	A	B	-	B	A	A	A	A	B	A	A	A	B	A	A	B	A	A	A	A	B	A	B	A	A	A	B	B	A	A	A	B	B	A	B	B	B	B	A	-	B	B	A	A	A	A	B	B	B	A	B	A	A	A	A	A	A	B	A	A	A	B	A	B	B	B	B	A	B	B	-	B	A	B	A	B	B	A	A	A	B	B	A	A
2_309601	2	141.085	B	A	A	B	-	-	B	A	A	A	A	A	A	B	A	B	B	-	-	A	A	-	-	A	B	A	A	A	A	B	A	B	A	A	A	-	A	-	A	A	-	A	A	A	-	A	A	A	B	B	B	B	-	-	B	A	A	B	B	B	-	A	A	-	B	A	B	B	B	A	B	A	B	A	A	-	B	A	-	A	B	B	-	B	-	A	-	-	A	-	-	A	B	A	-	B	B	-	-	A	-	A	A	-	B	B	A	-	A	-	A	-	-	A	B	-	A	A	A	A	A	-	B	A	A	-	A	A	A	-	B	A	A	A	B	A	B	A	B	-	-	B	B	B	B	A	A	B	B	B	-	B	-	B	A	-	B	A	A	B	-	-	A	-	B	-	A	-	A	A	B	-	-	A	A	A	A	-	-	A	A	B	A	A	B	A	A	A	A	B	A	B	A	A	A	B	B	-	A	A	B	-	A	-	B	-	B	A	B	-	B	A	A	-	A	B	B	B	-	B	A	A	-	A	A	A	-	A	A	A	B	A	-	B	-	A	A	B	-	-	-	A	B	A	B	B	-	A	A	B	B	A	-
2_309603	2	141.085	B	A	A	B	-	A	B	A	A	A	A	A	A	B	A	B	B	-	-	A	A	-	-	A	B	A	A	A	A	B	A	B	A	A	A	-	A	-	A	A	-	A	A	A	-	A	A	A	B	B	B	B	-	-	B	A	A	B	B	B	-	A	A	-	B	A	B	B	B	A	B	A	B	A	A	-	B	A	-	A	B	B	-	B	-	A	-	-	A	-	-	A	B	A	-	B	B	-	-	A	-	A	A	-	B	B	A	-	A	-	A	-	-	-	B	-	A	A	A	A	A	-	B	A	A	-	A	A	A	-	B	A	A	A	B	A	B	A	B	-	-	B	B	B	B	A	A	B	B	B	-	B	-	B	A	-	B	A	A	B	-	-	A	-	B	-	A	-	A	A	B	-	-	A	A	A	A	-	-	A	A	B	A	A	B	A	A	A	A	B	A	B	A	A	A	B	B	-	A	A	B	-	A	-	B	-	B	A	B	-	B	A	A	-	A	B	B	B	-	B	A	A	-	A	A	A	-	A	A	A	B	A	-	B	-	A	A	B	-	-	-	A	B	A	B	B	-	A	A	B	B	A	-
2_319811	2	142.787	B	A	A	-	A	A	B	-	A	A	A	A	A	-	A	-	B	B	B	-	A	B	B	A	B	A	A	A	A	B	-	B	A	A	A	A	-	A	A	A	B	A	A	A	B	A	A	A	B	B	B	B	A	B	B	A	A	B	-	B	A	A	A	B	-	A	B	B	B	A	B	A	B	A	A	B	B	A	B	A	B	B	B	B	B	A	A	A	A	B	A	A	B	-	-	B	B	-	B	A	-	A	A	B	-	B	A	B	A	B	A	A	-	A	B	B	A	A	A	A	A	-	B	A	A	B	A	-	A	B	B	A	A	A	B	A	B	A	B	A	-	B	B	-	B	A	A	B	B	B	A	B	A	B	A	B	B	A	A	B	A	A	A	B	-	B	A	B	A	A	B	B	B	A	A	A	-	-	A	-	A	B	A	A	B	A	A	A	A	B	A	B	-	A	A	B	-	-	A	A	B	B	A	B	B	B	B	A	B	B	B	A	A	A	-	B	A	B	A	B	-	A	A	A	A	A	B	A	A	A	B	A	B	B	B	A	A	B	-	B	B	A	B	A	B	-	A	A	-	B	B	A	A
2_319827	2	142.787	B	A	A	-	A	A	B	-	A	A	A	A	A	B	A	B	B	B	B	-	A	B	B	A	B	A	A	A	A	B	-	B	A	A	A	A	A	A	A	A	B	A	A	A	B	A	A	A	B	B	B	B	A	B	B	A	A	B	-	B	A	A	A	B	-	A	B	B	B	A	B	A	B	A	A	B	B	A	B	A	B	B	B	B	B	A	A	A	A	B	A	A	B	A	B	B	B	-	B	A	-	A	A	B	-	B	A	B	A	B	A	-	-	A	B	B	A	A	A	A	A	-	B	A	A	B	A	-	A	B	B	A	A	A	B	A	B	A	B	A	B	B	B	A	B	A	A	B	B	B	A	B	A	B	A	B	-	A	A	B	A	A	A	B	-	B	A	B	A	A	B	B	B	A	A	A	A	B	A	-	A	B	A	A	B	A	A	A	A	B	A	B	-	A	A	B	B	-	A	A	B	B	A	B	B	B	B	A	B	B	B	A	A	A	A	B	A	B	A	B	A	A	A	A	-	A	B	A	A	A	B	A	B	B	B	A	A	B	B	B	B	A	B	A	B	-	A	A	-	B	B	A	A
2_319833	2	142.787	B	A	A	-	A	A	B	-	A	A	A	A	A	B	A	B	B	B	B	-	A	B	B	A	B	A	A	A	A	B	-	B	A	A	A	A	A	A	A	A	B	-	A	A	B	A	A	A	B	B	B	B	-	B	B	A	A	B	-	B	A	A	A	B	-	A	B	B	B	A	B	A	B	A	A	B	B	A	B	A	B	B	B	B	B	A	A	A	A	B	A	A	B	A	B	B	B	B	B	A	-	A	A	B	-	B	-	B	A	B	A	-	-	A	B	B	A	A	A	A	A	-	B	A	A	B	A	-	A	B	B	A	A	A	B	A	B	A	B	A	B	B	B	A	B	A	A	B	B	B	A	B	A	B	A	B	-	A	A	B	A	A	A	B	-	B	A	B	A	A	B	B	B	A	A	A	A	B	A	-	A	B	A	A	B	A	A	A	A	B	A	B	-	A	A	B	B	-	A	A	B	B	A	B	B	B	B	A	B	B	B	A	A	A	A	B	A	B	A	B	A	A	-	A	A	A	B	A	A	A	B	A	B	B	B	A	A	B	B	B	B	A	B	A	B	-	A	A	-	B	B	A	A
2_319834	2	142.787	B	A	A	-	A	A	B	-	A	A	A	A	A	B	A	B	B	B	B	-	A	B	B	A	B	A	A	A	A	B	-	B	A	A	A	A	A	A	A	A	B	A	A	A	B	A	A	A	B	B	B	B	-	B	B	A	A	B	-	B	A	A	A	B	-	A	B	B	B	A	B	A	B	A	A	B	B	-	B	A	B	B	B	B	B	A	-	A	A	B	A	A	B	A	B	B	B	B	B	A	-	A	A	B	-	B	-	B	A	B	A	-	-	A	B	B	A	A	A	A	A	-	B	A	A	B	A	-	A	B	B	A	A	A	B	A	B	A	B	A	B	B	B	A	B	A	A	B	B	B	A	B	A	B	A	B	-	A	A	B	A	A	A	B	-	B	A	B	A	A	B	B	B	A	A	A	A	B	A	-	A	B	A	A	B	A	A	A	A	B	A	B	-	A	A	B	B	-	A	A	B	B	A	B	B	B	B	A	B	B	B	A	A	A	A	B	A	B	A	B	A	A	-	A	-	A	B	A	A	A	B	A	B	B	B	A	A	B	B	B	B	A	B	A	B	-	A	A	-	B	B	A	A
2_319836	2	142.787	B	A	A	-	A	A	B	A	A	A	A	A	A	B	A	B	B	B	B	-	A	B	B	-	B	A	A	A	A	B	A	B	A	A	A	A	A	A	A	A	B	A	A	A	B	A	A	A	B	B	B	B	-	B	B	A	A	B	-	B	A	A	A	B	-	A	B	B	B	A	B	A	B	A	A	B	B	-	B	A	B	B	B	B	B	A	A	A	A	B	A	A	B	A	B	B	B	B	B	A	-	A	A	B	-	B	-	B	A	B	A	-	-	A	B	B	A	A	A	A	A	-	B	A	A	B	A	-	A	B	B	A	A	A	B	A	B	A	B	A	B	B	B	A	B	A	A	B	B	B	A	B	A	B	A	B	-	A	A	B	A	A	A	B	-	B	A	B	A	A	B	B	B	A	A	A	A	B	A	-	A	B	A	A	B	A	A	A	A	B	A	B	-	A	A	B	B	-	A	A	B	B	A	B	B	B	B	A	B	B	B	A	A	A	A	B	A	B	A	B	A	A	-	A	A	A	B	A	A	A	B	A	B	B	B	A	A	B	B	B	B	A	B	A	B	-	A	A	-	B	B	A	A
2_319839	2	142.787	B	A	A	-	A	A	B	A	A	A	A	A	A	B	A	B	B	B	B	-	A	B	B	-	B	A	A	A	A	B	A	B	A	A	A	A	A	A	A	A	B	A	A	A	B	A	A	A	B	B	B	B	A	B	B	A	A	B	-	B	A	A	A	B	A	A	B	B	B	A	B	A	B	A	-	B	B	A	B	A	B	B	B	B	B	A	A	A	A	B	A	A	B	A	B	B	B	B	B	A	A	A	A	B	-	B	-	B	A	B	A	-	-	A	B	B	A	A	-	A	A	-	B	A	A	B	A	-	A	B	B	A	A	A	B	A	B	A	B	A	B	B	B	A	B	A	A	B	B	B	A	B	A	B	A	B	-	A	A	B	A	A	A	B	-	B	A	B	A	A	B	B	B	A	A	A	A	B	A	-	A	B	A	A	B	A	A	A	A	B	A	B	-	A	A	B	B	-	A	A	B	B	A	B	B	B	B	A	B	B	B	A	A	A	A	B	A	B	A	B	A	A	-	A	A	A	B	A	A	A	B	A	B	B	B	A	A	B	B	B	B	A	B	A	B	-	A	A	-	B	B	A	A
2_319844	2	142.787	B	A	A	-	A	A	B	A	A	A	A	A	A	B	A	B	B	B	B	-	A	B	B	-	B	A	A	A	A	B	A	B	A	A	A	A	A	A	A	A	B	A	A	A	B	A	A	A	B	B	B	B	A	B	B	A	A	B	-	B	A	A	A	B	A	A	B	B	B	A	B	A	B	A	-	B	B	-	B	A	B	B	B	B	B	A	-	A	A	B	A	A	B	A	B	B	B	B	B	A	A	A	A	B	-	B	-	B	A	B	A	-	-	A	B	-	A	A	-	A	A	-	B	A	A	B	A	-	A	B	B	A	A	A	B	A	B	A	B	A	B	B	B	A	B	A	A	B	B	B	A	B	A	B	A	B	-	A	A	B	A	A	A	B	-	B	A	B	A	A	B	B	B	A	A	A	-	B	A	-	A	B	A	A	B	A	A	A	A	B	A	B	-	A	A	B	B	-	A	A	B	B	A	B	B	B	B	A	B	B	B	A	A	A	A	B	A	B	A	B	A	A	-	A	A	A	B	A	A	A	B	A	B	B	B	A	A	B	B	B	B	A	B	A	B	-	A	A	-	B	B	A	A
2_320080	2	144.259	-	-	-	-	A	A	B	A	-	-	A	A	A	-	A	B	-	B	-	-	-	-	B	-	-	-	-	A	A	-	-	B	A	-	A	A	A	A	-	-	-	A	-	A	B	A	A	A	-	-	B	-	A	B	-	A	-	B	-	-	A	-	A	B	B	A	B	-	-	A	-	-	-	-	A	-	B	-	-	A	B	B	B	-	-	A	A	-	A	-	A	A	-	A	-	B	B	-	B	-	B	A	A	B	-	-	-	B	A	-	-	A	A	A	-	B	A	-	-	-	-	B	-	A	-	-	A	A	A	-	-	A	A	A	-	-	-	A	-	-	-	-	-	A	B	A	A	-	-	-	-	B	B	B	-	-	-	A	A	B	A	A	A	-	B	B	A	-	A	A	-	B	B	A	-	A	A	-	A	A	A	B	A	A	-	A	A	A	A	-	A	B	-	A	A	B	-	A	A	A	-	B	A	B	B	B	B	A	-	B	B	A	A	A	A	-	-	-	A	B	A	A	-	-	A	A	A	A	A	A	B	A	B	B	B	-	A	B	-	-	-	A	-	A	-	-	A	A	A	-	B	A	A
2_320081	2	144.259	-	-	-	-	A	A	B	A	-	-	A	A	A	-	A	B	-	B	-	-	-	-	B	-	-	-	-	A	-	-	-	B	A	-	A	A	A	A	-	-	-	A	-	A	B	A	A	A	-	-	B	-	A	B	-	A	-	B	-	-	A	-	A	B	B	A	B	-	-	A	-	-	-	-	A	-	B	-	-	A	B	B	B	-	-	A	A	-	A	-	A	A	-	A	-	B	B	-	B	-	B	A	A	B	-	-	-	B	A	-	-	A	A	A	-	B	A	-	-	-	-	B	-	A	-	-	A	A	A	-	-	A	A	A	-	-	-	A	-	-	-	-	-	A	B	A	A	-	-	-	-	B	B	B	-	-	-	-	A	B	A	A	A	-	B	B	A	-	A	A	-	B	B	A	-	A	A	-	A	A	A	B	A	A	-	A	A	A	A	-	A	B	-	A	A	B	-	A	A	A	-	B	A	B	B	B	B	A	-	B	B	A	A	A	A	-	-	-	A	B	A	A	-	-	A	A	A	A	A	A	B	A	B	B	B	-	A	B	-	-	-	A	-	A	-	-	A	A	A	-	B	A	-
2_320427	2	144.259	-	A	A	-	A	A	B	A	A	A	A	A	A	-	A	-	-	-	-	A	-	-	B	-	B	A	A	A	A	B	A	-	A	-	A	A	A	A	A	A	-	-	A	A	-	A	A	-	B	B	-	B	A	-	-	A	-	B	-	B	A	A	A	-	B	-	-	-	B	A	-	A	B	A	A	-	B	A	-	-	B	B	B	B	B	A	-	A	-	-	-	A	-	A	B	B	B	B	B	A	-	A	A	-	B	B	A	B	A	-	A	A	-	A	-	B	-	-	A	-	A	-	B	A	A	B	-	A	-	-	-	A	A	A	B	A	B	-	B	A	B	B	B	B	B	A	A	B	B	B	-	B	-	B	-	-	-	-	A	B	-	A	-	-	B	B	A	B	A	-	B	B	B	A	A	A	A	B	-	A	A	B	A	A	-	A	A	A	A	-	-	B	-	A	A	-	B	A	A	A	-	-	A	B	B	-	B	A	B	-	-	A	A	A	A	B	-	B	A	B	A	-	A	A	A	-	A	A	A	A	B	A	B	B	B	-	A	B	B	B	B	-	B	-	-	-	-	A	A	B	B	A	A
2_320439	2	144.259	-	A	A	-	A	A	B	A	A	A	A	A	A	-	A	B	-	B	-	A	-	-	B	-	B	A	A	A	A	B	A	B	A	-	A	A	A	A	A	A	-	-	A	A	-	A	A	-	B	B	-	B	A	B	-	A	-	B	-	B	A	A	A	B	B	-	-	-	B	A	-	A	-	A	A	-	B	A	-	-	B	B	B	B	B	A	-	A	A	B	A	A	-	A	B	B	B	-	B	A	-	A	A	-	-	B	A	B	-	-	A	A	-	A	-	B	-	A	A	A	A	-	B	A	A	B	-	A	-	-	-	A	A	A	B	A	B	-	B	A	B	B	B	B	B	A	A	B	B	B	-	B	B	B	A	-	-	A	A	B	-	-	-	-	B	B	A	B	A	A	B	B	B	A	A	A	A	B	-	A	A	B	A	A	-	A	A	A	A	-	A	B	-	A	A	-	B	A	A	A	-	-	A	B	B	-	B	A	B	-	B	A	A	A	A	B	-	B	A	B	A	-	A	A	A	A	A	A	A	A	B	-	B	B	B	-	A	B	B	B	B	-	B	A	B	-	-	A	A	B	B	A	A
2_320500	2	144.675	-	A	A	-	A	A	-	A	A	A	-	A	A	-	A	B	-	B	-	A	A	-	-	A	B	A	A	A	A	-	A	B	A	A	A	A	A	A	A	A	-	-	A	A	-	A	A	-	B	-	-	-	A	B	-	A	-	B	-	B	A	-	A	B	B	A	-	-	-	A	-	A	-	-	A	-	B	A	-	A	B	-	B	-	-	A	A	A	A	B	A	A	B	A	B	B	B	-	B	-	-	A	-	-	-	B	A	-	A	-	A	A	A	A	-	-	A	A	A	A	A	-	-	A	A	-	A	-	A	-	-	A	A	A	-	A	-	A	-	A	-	-	B	A	B	A	A	B	B	B	A	B	B	-	A	-	-	A	A	B	A	A	-	-	B	B	A	-	A	A	B	-	B	A	A	A	A	B	A	A	A	B	A	A	-	A	-	A	A	B	A	B	-	A	A	B	B	A	A	A	-	-	A	B	B	B	-	A	-	B	B	A	A	A	A	B	-	B	A	B	A	A	A	A	A	A	A	A	A	A	B	A	B	B	B	-	A	B	B	-	B	-	-	A	B	B	A	A	A	B	B	A	A
2_320505	2	144.675	-	A	A	-	A	A	-	A	A	A	A	A	A	-	A	B	-	B	-	A	A	-	-	A	B	A	A	A	A	-	A	B	A	A	A	A	A	A	A	A	-	-	A	A	-	A	A	-	B	-	-	-	A	B	-	A	-	B	-	B	A	A	A	B	-	A	-	-	-	A	-	A	-	-	A	-	B	A	-	A	B	-	B	-	-	A	A	A	A	B	A	A	B	A	B	B	B	-	B	-	-	A	-	-	-	B	A	-	A	-	A	A	A	A	-	-	A	A	A	A	A	-	-	A	A	-	A	-	A	-	-	A	A	A	-	A	-	A	A	A	-	-	B	A	B	A	A	B	B	B	A	B	B	-	A	-	-	A	A	B	A	A	-	-	B	B	A	-	A	A	B	-	B	A	A	A	A	B	A	A	A	B	A	A	-	A	A	A	A	B	A	B	-	A	A	B	B	A	A	A	-	-	A	B	B	B	-	A	-	B	B	A	A	A	A	B	-	B	A	B	A	A	A	A	A	A	A	A	A	A	B	A	B	B	B	-	A	B	B	-	B	-	-	A	B	B	A	A	A	B	B	A	A
2_320509	2	144.675	-	A	A	-	A	A	-	A	A	A	A	A	A	-	A	B	-	B	-	A	A	-	-	A	B	A	A	A	A	-	A	B	A	A	A	A	A	A	A	A	-	-	A	-	-	A	A	-	B	-	-	-	A	B	-	A	-	B	-	B	A	A	A	B	-	A	-	-	-	A	-	A	-	-	A	-	B	A	-	A	B	-	B	-	-	A	A	A	A	B	A	A	B	A	B	B	B	-	B	-	-	A	-	-	-	B	A	-	A	-	A	A	A	A	-	-	A	A	A	A	A	-	-	A	A	-	A	A	A	-	-	A	A	A	-	A	-	A	A	A	-	-	B	A	B	A	A	B	B	B	A	B	B	-	A	-	-	A	A	B	A	A	-	-	B	B	A	-	A	A	B	-	B	A	A	A	A	B	A	A	A	B	A	A	-	A	A	A	A	B	A	B	-	A	A	B	B	A	A	A	-	-	A	B	B	B	-	A	-	B	B	A	A	A	A	B	-	B	A	B	A	A	A	A	A	A	A	A	A	A	B	A	B	B	B	-	A	B	B	-	B	-	-	A	B	B	A	A	A	B	B	A	A
2_320526	2	144.675	-	A	A	-	-	A	-	A	A	A	A	A	A	-	A	-	B	B	-	A	A	-	-	A	-	A	A	A	A	-	A	B	A	A	A	A	A	A	A	A	-	-	A	A	-	A	A	-	B	-	-	B	A	B	-	A	-	-	-	-	A	A	A	B	-	A	-	-	-	A	-	A	-	-	A	-	B	A	-	A	B	B	-	-	-	A	A	A	A	B	A	A	B	A	B	B	B	-	B	-	-	A	A	-	-	-	A	-	A	-	A	A	A	A	-	-	A	A	A	A	A	B	-	A	A	-	A	A	A	-	-	A	A	A	-	A	-	A	A	A	-	-	B	A	B	A	A	B	B	B	A	-	B	-	A	-	B	A	A	-	A	A	-	-	B	B	A	-	A	A	-	B	B	A	A	A	A	B	A	A	A	B	A	A	-	A	A	A	A	B	A	B	-	A	A	B	B	A	A	A	-	-	A	B	B	B	-	A	-	B	B	A	A	A	A	B	-	-	A	B	A	A	A	A	A	A	A	A	A	A	B	A	B	B	B	A	A	B	-	-	B	A	B	A	B	B	A	A	A	B	B	A	A
2_320529	2	144.675	-	A	A	-	-	A	-	A	A	A	A	A	A	-	A	-	B	B	-	A	A	-	-	A	-	A	A	A	A	-	A	B	A	A	A	A	A	A	A	A	-	-	A	A	-	A	A	A	B	-	-	B	A	B	-	A	-	-	-	-	A	A	A	B	-	A	-	-	-	A	-	A	-	-	A	-	B	A	-	A	B	B	-	-	-	A	A	A	A	B	A	A	B	A	B	B	B	-	B	-	-	A	A	-	-	-	A	-	A	-	A	A	A	A	-	-	A	A	A	A	A	B	-	A	A	-	A	A	A	-	-	A	A	A	-	A	-	A	A	A	-	-	B	A	B	A	A	B	B	B	A	-	B	-	A	-	B	A	A	-	A	A	-	-	B	B	A	-	A	A	-	B	B	A	A	A	A	B	A	A	A	B	A	A	-	A	A	A	A	B	A	B	-	A	A	B	B	A	A	A	-	-	A	B	B	B	-	A	-	B	B	A	A	A	A	B	-	-	A	B	A	A	A	A	A	A	A	A	A	A	B	A	B	B	B	A	A	B	-	-	B	A	B	A	B	B	A	A	A	B	B	A	A
2_320535	2	146.787	-	A	A	-	-	A	-	A	A	A	A	A	A	-	A	-	B	B	-	A	A	-	-	A	-	A	A	A	A	-	A	-	A	A	A	A	A	A	A	A	-	A	A	A	-	A	A	A	B	-	-	B	A	B	-	A	-	-	-	B	A	A	A	B	-	A	-	-	-	A	-	A	-	-	A	-	B	A	-	A	B	B	-	-	-	A	A	A	A	B	A	A	B	A	B	B	B	-	B	-	-	A	A	-	-	-	A	-	A	-	B	-	A	A	-	-	A	A	-	A	A	B	-	A	A	-	A	A	A	-	-	A	A	A	-	A	-	A	-	A	-	-	B	B	B	A	A	B	B	B	A	-	B	-	A	-	B	A	A	-	A	A	-	-	B	B	A	-	A	A	-	B	-	A	A	A	A	B	A	A	A	-	A	A	-	A	A	A	A	B	A	B	-	A	A	B	B	A	A	A	-	-	A	B	B	B	-	A	-	B	B	A	A	A	A	B	-	-	A	-	A	A	A	A	A	A	B	A	A	A	B	A	B	B	B	-	A	B	-	-	B	A	B	A	-	B	A	A	A	B	-	A	A
2_320547	2	146.787	-	A	A	B	-	A	-	-	A	A	A	A	A	B	A	-	B	B	B	A	A	B	-	A	B	A	A	A	A	-	A	-	A	A	A	A	A	A	A	A	B	A	A	A	B	A	A	A	B	B	-	B	A	B	-	A	-	-	-	B	A	A	-	B	-	-	B	-	-	A	-	A	B	-	A	-	B	A	-	A	-	B	B	-	-	A	A	A	A	B	A	A	B	A	B	B	B	-	B	-	-	A	A	-	B	B	A	B	A	-	B	A	-	-	-	B	A	A	-	A	A	B	B	A	A	-	A	A	A	B	-	A	A	A	-	A	-	A	B	A	-	-	B	B	B	A	A	B	B	B	A	-	B	-	A	B	B	A	A	-	A	A	-	-	B	B	A	-	A	A	B	B	B	A	A	A	A	B	A	A	A	-	A	A	-	A	A	A	A	-	A	B	A	A	A	-	-	A	A	A	B	-	A	-	B	-	-	A	B	-	B	A	A	A	A	B	-	B	A	B	A	A	A	A	A	A	B	A	A	A	B	A	B	B	B	-	A	B	B	-	B	A	B	A	-	-	A	A	A	B	-	A	A
2_320548	2	146.787	B	A	A	B	-	A	-	-	A	A	A	A	A	B	A	-	B	B	B	A	A	B	-	A	B	A	A	A	A	-	A	-	A	A	A	A	A	A	A	A	B	A	A	A	B	A	A	A	B	B	-	B	A	B	-	A	-	-	-	B	A	A	-	B	-	-	B	-	-	A	-	A	B	-	A	-	B	A	-	A	-	B	B	-	-	A	A	A	A	B	A	A	B	A	B	B	B	-	B	-	-	A	A	-	B	B	A	B	A	-	B	A	-	-	-	B	A	A	-	A	A	B	B	A	A	-	A	A	A	B	-	A	A	A	-	A	-	A	B	A	-	-	B	B	B	A	A	B	B	B	A	-	B	-	A	B	B	A	A	-	A	A	-	-	B	B	A	-	A	A	B	B	B	A	A	A	A	B	A	A	A	-	A	A	-	A	A	A	A	-	A	B	A	A	A	-	-	A	A	A	B	-	A	-	B	-	-	A	B	-	B	A	A	A	A	B	-	B	A	B	A	A	A	A	A	A	B	A	A	A	B	A	B	B	B	-	A	B	B	-	B	A	B	A	-	-	A	A	A	B	-	A	A
2_320556	2	146.787	B	A	A	B	-	A	-	-	A	A	A	A	A	B	A	-	B	B	B	A	A	B	-	A	B	A	A	A	A	-	A	-	A	A	A	A	A	A	A	A	B	A	A	A	B	A	A	A	B	B	-	B	A	B	-	A	-	-	-	B	A	A	-	B	-	-	B	-	-	A	-	A	B	-	A	-	B	A	-	A	-	B	B	-	-	A	A	A	A	B	A	A	B	A	B	B	B	-	B	-	-	A	A	-	B	B	A	B	A	-	B	A	A	A	-	B	A	A	-	A	-	B	B	A	A	-	A	A	A	B	-	A	A	A	-	A	-	A	B	A	-	-	B	B	B	A	A	B	B	B	A	-	B	-	A	B	B	A	A	-	A	A	-	-	B	B	A	-	A	A	B	B	B	A	A	A	A	B	A	A	A	-	A	A	-	A	A	A	A	-	A	B	A	A	A	-	-	A	A	A	B	-	A	-	-	-	-	A	B	-	B	A	A	A	A	B	-	B	A	B	A	-	A	A	A	A	B	A	A	A	B	A	B	B	B	-	A	B	B	-	B	A	B	A	-	-	A	A	-	B	-	A	A
2_320559	2	146.787	B	A	A	B	A	A	-	A	A	A	A	A	A	B	A	-	B	B	B	A	A	B	-	A	B	A	A	A	A	-	A	-	A	A	A	A	A	A	A	-	B	A	A	A	B	A	A	A	B	B	-	B	A	B	-	A	A	-	-	B	A	A	-	B	-	-	B	-	-	A	-	A	B	-	A	-	B	A	-	A	-	B	B	-	-	A	A	A	A	B	A	A	B	A	B	B	B	-	B	-	-	A	A	-	B	B	A	B	A	-	B	A	-	-	-	B	A	A	-	A	-	B	B	A	A	-	A	A	A	B	-	A	A	A	-	A	-	A	B	A	-	-	B	B	B	A	A	B	B	B	A	-	B	-	A	B	B	A	A	-	A	A	-	-	B	B	A	-	A	A	B	B	B	A	A	A	A	B	A	A	A	-	A	A	-	A	A	A	A	-	A	B	A	A	A	-	-	A	A	A	B	-	A	-	-	-	-	A	B	-	B	A	A	A	A	B	-	B	A	B	A	-	A	A	A	A	B	A	A	A	B	A	B	B	B	-	A	B	B	-	B	A	B	A	-	-	-	A	-	B	-	A	A
2_320562	2	146.787	B	A	A	B	A	A	-	A	A	A	A	A	A	B	A	-	B	B	B	A	A	B	-	A	B	A	A	A	A	-	A	-	A	A	A	A	A	A	A	A	B	A	A	A	B	A	A	A	B	B	-	B	A	B	-	A	A	-	-	B	A	A	-	B	-	A	B	-	-	A	-	A	B	-	A	-	B	A	-	A	-	B	B	-	-	A	A	A	A	B	A	A	B	A	B	B	B	-	B	-	-	A	A	-	B	B	A	B	A	-	B	A	A	-	-	B	A	A	-	A	-	B	B	A	A	-	A	A	A	B	-	A	A	A	-	A	-	A	B	A	-	-	B	B	B	A	A	B	B	B	A	-	B	-	A	B	B	A	A	-	A	A	-	-	B	B	A	-	A	A	B	B	B	A	A	A	A	B	A	A	A	-	A	A	-	A	A	A	A	-	A	B	A	A	A	-	-	A	A	A	B	-	A	-	-	-	-	A	B	-	B	A	A	A	A	B	-	B	A	B	A	-	A	A	A	A	B	A	A	A	B	A	B	B	B	-	A	B	B	-	B	A	B	A	-	-	A	A	A	B	-	A	A
2_320706	2	146.787	B	A	A	B	A	A	B	A	A	A	A	A	A	-	A	B	B	B	B	A	A	B	B	-	-	-	A	-	A	-	A	-	A	A	-	A	A	-	A	A	B	A	A	A	-	A	A	A	B	B	B	B	A	-	B	A	A	B	-	B	A	A	A	B	B	A	B	B	-	-	-	A	-	A	A	B	B	A	B	-	B	B	B	-	B	A	A	-	A	B	A	A	B	A	-	B	B	-	B	A	-	A	A	B	-	B	A	B	A	B	B	A	A	A	B	B	A	A	A	A	A	B	B	B	-	B	A	A	A	-	B	A	A	A	B	A	B	A	-	-	-	B	B	B	B	A	-	B	-	B	A	B	B	B	-	B	B	A	A	B	A	A	A	-	B	B	A	-	A	-	B	B	B	-	A	A	A	B	A	A	-	B	A	A	B	A	-	A	A	B	A	B	A	A	A	B	B	A	-	-	B	-	A	-	B	B	B	A	B	B	B	A	A	A	-	B	B	B	A	B	A	-	A	A	A	A	B	A	A	A	B	A	B	B	B	B	A	-	-	B	B	A	B	B	B	B	A	A	A	B	B	A	A
2_320718	2	146.787	B	A	A	B	A	A	-	A	A	A	A	A	-	-	A	B	B	B	B	A	A	-	B	-	-	A	A	A	A	-	A	B	A	A	-	A	A	-	A	A	B	A	A	-	-	A	A	A	B	-	B	B	A	-	B	A	A	B	-	B	A	A	A	B	B	A	B	B	-	-	-	A	-	-	A	-	B	A	B	-	B	B	B	-	B	A	A	-	A	B	A	A	-	A	-	B	B	-	B	A	-	A	A	B	-	-	A	B	A	-	B	A	A	A	B	B	A	A	A	A	-	B	B	B	-	B	A	A	A	-	-	A	A	A	-	A	B	A	B	-	-	B	B	B	B	A	-	B	-	B	A	B	B	B	A	B	B	A	A	B	A	A	A	-	-	B	A	-	A	-	B	B	-	-	A	A	A	-	A	A	-	B	A	A	B	A	-	A	A	B	A	B	A	A	A	B	B	A	-	-	B	-	A	-	B	B	B	A	B	B	B	A	A	A	-	B	B	B	A	B	A	-	A	-	A	A	B	A	A	A	B	A	B	B	B	B	A	-	-	B	B	A	B	B	B	B	A	A	-	B	B	A	A
2_320736	2	146.787	B	A	A	B	A	A	B	A	A	A	A	A	A	-	A	B	B	B	B	A	A	-	B	A	-	A	A	A	A	-	A	B	A	A	A	A	A	-	A	A	B	A	A	A	-	A	-	A	B	-	B	B	A	-	B	A	A	B	-	B	A	A	A	B	B	A	B	B	-	A	-	A	-	-	A	-	B	A	B	A	B	B	B	-	B	A	A	-	A	B	-	A	B	A	-	B	B	-	B	A	-	A	A	B	-	-	-	-	A	-	B	A	A	A	B	B	A	A	A	A	-	B	B	B	-	B	A	A	A	B	-	A	A	A	-	A	B	A	B	-	-	B	B	B	B	-	A	-	-	B	A	B	B	B	A	B	-	A	A	B	A	A	A	-	B	B	A	-	A	A	B	B	-	A	A	A	A	-	A	A	A	-	A	A	B	A	A	A	A	B	A	B	A	A	A	B	B	A	-	-	B	-	A	B	B	B	B	A	B	B	B	A	A	A	-	B	-	B	A	B	A	-	A	-	A	A	B	-	A	A	B	A	B	B	-	B	A	B	-	B	B	-	B	A	B	B	A	A	-	B	B	A	A
2_320956	2	146.787	B	A	A	B	A	A	B	A	A	A	A	A	A	B	A	-	B	B	B	A	A	B	B	A	B	A	A	A	A	B	A	B	A	A	A	A	A	A	A	A	B	A	A	A	B	A	A	A	B	B	B	B	A	B	B	A	A	B	B	B	A	A	A	B	B	A	B	B	B	A	B	A	B	A	A	B	B	A	B	A	B	B	B	B	B	A	A	A	A	B	A	A	B	A	B	B	B	B	B	A	B	A	A	B	B	B	A	B	A	B	A	A	A	A	B	B	A	A	A	A	A	B	B	A	A	B	A	A	A	B	B	A	A	A	B	A	B	A	B	A	B	B	B	B	B	A	A	B	B	B	A	B	B	B	A	B	B	A	A	B	A	A	A	B	B	B	A	B	A	A	B	B	B	A	A	A	A	B	A	A	A	B	A	A	B	A	A	A	A	B	A	B	A	A	A	B	B	A	A	A	B	B	A	-	B	B	B	A	B	B	B	A	A	A	A	B	B	B	A	B	A	A	A	A	A	A	-	A	A	A	B	A	B	B	B	-	A	B	B	B	B	A	B	A	B	B	A	A	A	B	B	A	A
2_320959	2	146.787	B	-	-	B	-	A	B	A	A	-	-	-	A	B	-	-	B	B	B	-	-	B	B	-	B	-	A	-	A	B	-	B	A	-	-	-	A	A	A	A	B	-	-	-	B	A	-	-	B	B	B	B	-	B	B	A	A	B	B	B	-	A	-	B	B	-	B	B	B	A	B	A	B	-	-	B	B	-	B	A	B	B	B	B	B	-	-	-	-	B	-	A	B	-	B	B	B	B	B	-	B	A	-	B	B	B	-	B	-	B	A	A	-	-	B	B	A	A	-	A	-	B	B	A	-	B	-	A	A	B	B	-	A	-	B	-	B	-	B	-	B	B	B	B	B	-	-	B	B	B	-	B	B	B	-	B	B	A	A	B	-	A	-	B	B	B	-	B	-	-	B	B	B	-	-	A	A	B	-	-	-	B	-	-	B	A	-	-	A	B	-	B	-	A	-	B	B	A	-	-	B	B	-	-	B	B	B	A	B	B	B	-	-	-	A	B	B	B	A	B	-	A	-	A	A	A	-	-	-	-	B	A	B	B	B	-	A	B	B	B	B	-	B	-	B	B	A	-	-	B	B	-	-
2_321269	2	146.787	B	A	A	B	A	A	B	A	A	A	A	-	A	-	A	-	B	-	B	A	-	B	B	A	B	A	A	A	A	B	A	B	A	A	A	A	-	A	-	A	B	-	A	A	-	A	A	A	B	-	B	B	A	B	-	A	A	B	-	B	A	A	A	B	B	A	B	B	-	A	B	A	B	A	A	B	B	A	B	-	B	-	B	B	B	A	A	A	-	B	A	-	B	A	-	B	B	B	B	A	B	A	A	B	-	B	A	B	A	B	B	-	A	-	B	B	A	-	A	A	A	-	B	A	A	-	A	-	A	B	B	A	A	A	B	A	B	A	B	A	B	B	B	B	B	A	A	-	B	B	-	B	B	-	-	B	B	A	A	B	A	A	A	B	B	B	A	B	A	A	-	B	-	A	A	A	A	B	-	A	A	B	A	A	B	A	A	A	A	-	A	B	A	A	A	B	B	A	-	A	B	B	A	B	B	-	B	A	B	-	-	A	A	A	A	B	-	B	A	B	A	B	A	A	A	A	B	A	A	A	B	A	B	B	B	B	A	B	-	-	B	A	B	-	B	B	A	A	A	B	B	A	A
2_321288	2	146.787	B	A	A	B	A	A	B	A	-	A	A	-	A	-	A	-	B	-	B	-	-	B	B	A	B	A	A	A	A	-	-	B	A	A	A	A	-	-	-	A	B	-	A	A	-	A	A	A	B	-	B	B	-	-	-	A	-	B	-	B	A	A	A	B	-	A	B	B	-	A	B	A	B	A	A	B	B	A	B	-	B	B	B	B	B	A	A	A	A	B	A	-	B	-	-	B	B	B	B	A	B	A	A	B	-	B	A	B	A	B	B	-	A	-	B	-	-	-	A	A	A	-	B	A	A	-	A	-	A	B	B	A	A	A	B	A	B	A	B	A	B	B	B	B	B	A	A	-	B	B	-	B	B	-	-	B	B	A	A	B	-	A	A	B	B	B	A	B	A	A	-	-	-	A	A	A	A	B	-	A	A	B	A	A	B	A	A	A	A	-	A	B	A	A	A	B	B	A	-	A	B	B	A	B	B	-	-	A	B	-	B	A	A	A	A	B	-	B	A	B	-	B	A	A	A	A	B	A	A	A	B	A	B	B	B	B	A	B	-	-	B	A	B	A	B	B	A	A	A	B	B	A	A
2_321516	2	146.787	B	A	-	B	A	A	B	A	A	A	A	A	A	B	A	-	B	B	B	A	-	-	-	A	B	A	A	A	A	-	A	B	A	A	A	A	A	A	A	A	-	A	A	A	B	-	A	-	B	B	B	B	A	B	B	A	-	-	B	B	A	A	A	B	-	A	B	-	-	A	-	A	-	A	A	-	-	A	B	-	B	-	B	-	B	A	A	A	A	B	A	A	B	A	-	B	B	-	B	A	B	A	A	B	B	B	-	B	A	B	B	-	-	A	B	-	A	-	A	A	A	-	B	B	A	B	A	A	A	B	B	A	A	A	B	-	-	A	B	A	-	B	B	B	B	A	A	B	B	B	A	-	B	B	A	-	B	A	A	B	A	A	A	-	-	B	A	B	A	A	-	-	-	A	A	A	A	B	A	A	-	B	A	A	-	A	A	A	A	-	A	-	A	A	A	-	B	A	A	A	B	B	A	-	B	-	-	A	B	B	B	-	A	A	A	B	B	B	A	B	A	-	A	A	A	A	-	A	A	A	B	A	B	B	B	B	A	B	-	-	B	-	B	A	-	B	A	A	A	-	B	A	-
2_321537	2	146.787	B	A	-	B	-	A	B	A	A	A	A	A	A	B	A	B	B	B	B	A	-	-	-	A	B	A	A	A	A	-	-	B	A	A	A	A	A	A	-	A	-	A	A	A	B	A	-	A	B	B	B	B	A	B	B	A	A	-	B	B	A	A	A	B	-	A	B	-	-	A	-	A	-	A	A	B	B	A	B	A	B	-	B	-	B	A	A	A	A	B	A	-	B	-	-	B	B	B	B	-	B	A	A	B	B	B	-	B	A	B	B	-	-	-	B	-	A	A	A	A	-	B	B	B	A	B	A	A	A	B	B	A	A	A	B	A	-	A	B	A	-	B	B	B	B	-	A	B	B	B	A	-	B	B	A	-	B	A	A	B	A	A	A	-	-	B	A	B	A	A	B	B	-	-	A	A	-	B	A	A	-	B	A	A	-	A	A	A	A	-	A	B	A	A	A	-	B	A	A	A	B	B	A	B	B	-	-	A	B	B	B	-	-	A	A	B	B	B	A	B	A	-	A	A	A	A	B	A	A	A	B	A	B	B	B	B	A	B	-	-	B	A	B	A	-	B	A	A	A	-	B	A	A
2_322283	2	147.735	A	A	A	-	A	A	B	A	A	A	A	A	-	-	A	B	B	-	B	A	-	-	B	A	B	A	A	A	A	B	A	B	A	A	A	A	A	A	A	A	B	A	-	A	B	A	A	A	B	-	B	B	A	B	B	A	A	-	-	B	A	A	A	B	B	A	B	B	B	A	-	A	-	A	A	B	-	A	B	A	-	B	B	-	B	A	A	A	A	B	A	-	B	A	B	B	B	-	B	-	B	A	A	B	B	B	A	B	A	B	-	B	A	A	-	B	A	A	A	A	A	-	B	A	A	B	A	A	A	-	B	A	A	A	B	A	B	A	-	A	B	B	B	B	B	-	A	B	B	-	A	B	B	B	A	B	B	A	A	B	-	A	A	B	B	-	A	B	A	A	B	B	-	A	A	A	A	B	A	A	A	B	A	A	B	A	A	A	A	-	A	B	A	-	A	B	B	A	A	A	-	B	A	-	B	B	B	A	B	B	B	A	A	A	A	-	B	B	-	B	A	A	A	A	A	A	B	A	A	A	B	A	B	B	-	-	A	B	B	B	B	A	B	A	B	B	A	A	A	B	B	A	-
2_322288	2	147.735	A	A	A	-	A	A	B	A	-	A	A	A	-	-	A	B	B	-	B	A	-	-	B	A	B	A	A	A	A	B	A	B	A	A	A	A	A	A	-	A	B	A	-	A	B	A	A	A	B	-	B	B	A	B	B	A	A	-	-	B	A	A	A	B	B	A	B	B	B	A	-	A	-	A	A	B	-	A	B	A	-	B	B	-	B	A	A	A	A	B	A	-	B	A	B	B	B	-	B	-	B	A	A	B	B	B	A	B	A	B	-	B	A	A	-	B	A	A	A	A	A	-	B	A	A	B	A	A	A	-	B	A	A	A	B	A	B	A	-	A	B	B	B	B	B	-	A	B	B	-	A	B	B	B	A	B	B	A	A	B	-	A	A	B	B	-	A	B	A	A	B	B	-	A	A	A	A	B	A	A	A	B	-	A	B	A	A	A	A	-	A	B	A	-	A	B	B	A	A	A	-	B	A	-	B	B	B	A	B	B	B	A	A	A	A	-	B	B	-	B	A	A	A	A	A	A	B	A	A	A	B	A	B	B	-	-	A	B	B	B	B	A	B	A	B	B	A	A	A	B	B	A	A
2_322293	2	147.735	A	A	A	-	A	A	B	A	-	A	A	A	-	-	A	B	B	-	B	A	-	-	B	A	B	A	A	A	A	-	A	B	A	A	A	A	A	A	-	A	B	A	-	A	B	A	A	A	B	-	B	B	A	B	B	A	A	-	-	B	A	A	A	B	B	A	B	B	B	A	-	A	-	A	A	B	-	A	B	A	-	B	B	-	B	A	A	A	A	B	A	-	B	A	B	B	B	-	-	-	B	-	A	B	B	B	A	B	A	B	-	-	A	A	-	B	A	A	A	A	A	-	B	A	A	B	A	A	A	-	B	A	A	A	B	A	-	A	-	A	B	B	B	B	B	-	A	B	B	-	A	B	B	B	A	B	B	A	A	B	-	A	A	B	B	-	A	B	A	A	B	B	-	A	A	A	A	B	A	A	A	B	-	A	B	A	A	A	A	-	A	B	A	-	A	B	B	A	-	A	-	B	A	-	B	B	B	A	B	B	B	A	A	A	A	-	B	B	-	B	A	A	A	A	A	A	B	A	A	A	B	A	B	B	-	-	A	B	B	B	B	A	B	A	B	B	A	A	A	B	B	-	A
2_322299	2	147.735	A	A	-	-	A	A	B	A	-	A	A	A	-	-	A	B	B	-	B	A	-	-	B	A	B	A	A	A	A	-	A	B	A	A	A	A	A	A	-	A	B	A	-	A	B	A	A	A	B	-	B	B	A	-	B	A	-	-	-	B	A	A	A	B	-	A	B	-	-	A	-	A	-	A	A	B	-	A	B	A	-	B	B	-	B	A	A	A	A	B	A	A	B	A	B	B	B	-	-	-	B	-	A	B	B	B	-	B	A	B	-	-	A	A	-	B	A	A	A	A	-	-	B	A	A	B	A	A	A	-	B	A	A	A	B	A	-	A	-	A	B	B	B	B	B	-	A	B	-	-	A	B	B	B	A	B	B	A	A	B	-	A	A	B	B	-	A	B	A	A	B	B	-	A	A	A	A	B	-	A	A	B	-	A	B	A	A	A	A	-	A	B	A	-	A	B	B	A	-	A	-	B	A	-	B	B	B	A	B	-	B	A	A	A	-	-	B	B	A	B	A	A	A	A	A	A	B	A	A	A	B	A	B	B	-	-	A	B	-	B	B	A	B	A	B	B	A	A	A	B	B	-	A
2_322312	2	147.735	A	A	-	-	A	A	-	A	-	A	A	A	-	-	A	-	B	-	B	A	-	-	B	A	B	A	-	A	A	-	A	B	A	A	A	A	A	A	-	A	B	A	-	A	B	A	A	A	-	-	B	B	A	-	B	A	A	-	-	-	A	A	A	B	-	A	B	-	-	A	-	A	-	A	A	-	-	A	B	A	-	B	B	-	B	A	A	A	A	B	A	A	B	A	-	B	B	-	-	A	-	A	A	B	-	-	-	B	A	-	-	B	A	A	-	-	A	A	A	A	A	-	B	A	A	B	A	A	A	-	B	A	A	A	B	A	-	A	-	A	B	B	B	B	B	A	A	B	-	-	A	B	B	B	A	B	-	A	A	B	-	A	A	-	B	-	A	B	A	A	B	-	-	A	-	A	A	B	-	A	A	B	-	A	B	A	A	A	A	-	A	-	A	-	A	-	-	A	-	-	-	B	A	-	-	B	B	A	B	-	B	A	A	A	A	-	B	B	A	B	A	A	A	A	A	A	B	A	-	A	B	A	B	-	-	-	A	B	-	B	B	A	B	-	B	B	A	A	A	B	B	-	A
2_322313	2	147.735	A	A	-	-	A	A	-	A	-	A	A	A	-	-	A	-	B	-	B	A	-	-	B	A	B	A	-	A	A	-	A	B	A	A	A	A	A	A	-	A	B	A	-	A	B	A	A	A	-	-	B	B	A	-	B	A	A	-	-	-	A	A	A	B	-	A	B	-	-	A	-	A	-	A	A	-	-	A	B	A	-	B	B	-	B	A	A	A	A	B	A	A	B	A	-	B	B	-	-	A	-	A	A	B	-	-	A	B	A	-	-	B	A	A	-	-	A	A	A	A	A	-	B	A	A	B	A	A	A	-	B	A	A	A	B	A	-	A	-	A	B	B	B	B	B	A	A	B	-	-	A	B	B	B	A	B	-	A	A	B	-	A	A	-	B	-	A	B	A	A	B	-	-	A	-	A	A	B	-	A	A	B	-	A	B	A	A	A	A	-	A	-	A	-	A	-	-	A	-	-	-	B	A	-	-	B	B	A	B	-	B	A	A	A	A	-	B	B	A	B	A	A	A	A	A	A	B	A	-	A	B	A	B	-	-	-	A	B	-	B	B	A	B	-	B	B	A	A	A	B	B	A	A
2_322486	2	149.177	A	A	A	B	A	A	-	A	A	A	A	A	-	-	A	B	B	-	B	A	-	-	-	A	-	A	A	-	A	B	A	B	A	A	A	A	A	A	-	A	-	-	-	A	B	A	A	A	-	B	B	-	A	-	B	A	A	-	-	B	-	A	A	B	-	-	-	B	-	A	-	A	B	A	A	B	B	A	-	A	B	-	B	B	-	A	A	-	A	B	A	A	-	-	-	B	-	-	B	-	B	A	A	-	-	B	A	-	-	-	B	A	A	B	B	-	A	-	A	A	A	-	-	A	A	-	-	A	A	A	-	A	A	A	B	A	B	A	-	-	-	B	B	B	-	A	-	-	B	B	-	B	A	-	-	-	-	-	-	-	-	A	A	-	-	-	A	-	A	A	-	-	-	A	A	-	-	B	-	A	-	B	-	A	-	A	A	A	-	-	-	B	-	A	A	B	-	A	-	A	-	-	A	-	-	B	-	A	-	-	B	-	A	A	A	-	-	-	A	B	A	A	-	A	A	A	-	A	A	A	B	A	B	B	B	-	A	-	B	B	-	-	-	-	B	-	A	-	A	B	-	A	A
2_322494	2	149.177	A	A	A	B	A	A	-	A	A	A	A	A	-	-	A	B	-	-	B	A	-	-	-	A	-	A	A	-	-	B	A	B	-	A	A	A	A	A	-	A	-	-	A	A	B	A	A	A	-	B	B	-	A	-	B	A	A	B	-	B	-	A	A	B	-	-	-	B	-	A	-	A	B	A	A	B	B	A	-	A	B	-	B	B	-	A	A	-	A	B	A	A	-	-	-	B	-	-	B	-	B	A	A	-	-	B	-	-	-	-	B	A	A	B	B	-	A	-	A	A	-	-	-	A	A	-	-	A	A	A	-	A	A	A	B	A	B	A	-	A	-	B	B	B	-	A	A	-	-	B	A	B	A	-	-	-	-	-	-	-	-	A	A	-	-	-	A	-	A	A	-	-	-	A	A	-	-	B	-	A	-	B	A	A	-	A	A	A	A	-	-	B	-	A	A	B	-	A	-	-	-	-	A	-	-	B	-	A	-	-	B	-	A	A	A	-	-	-	A	B	A	A	-	A	A	A	-	A	A	A	-	A	B	B	B	-	A	-	B	B	-	-	-	A	B	-	A	-	A	B	-	A	A
2_333990	2	153.684	A	A	-	B	-	A	B	A	A	A	A	A	B	B	A	-	B	B	B	A	A	B	-	A	B	A	A	A	A	B	A	B	A	A	-	-	A	A	A	A	B	A	A	A	-	B	A	A	B	-	B	B	A	-	B	A	A	A	B	B	A	A	A	-	B	A	B	-	B	A	B	A	B	A	A	-	B	A	B	-	-	B	B	-	B	A	A	A	A	B	A	A	B	A	-	B	B	B	B	A	B	A	A	B	B	B	A	B	A	-	-	A	-	A	-	-	-	A	A	A	A	B	-	A	A	B	A	A	A	-	-	A	A	A	B	A	A	A	B	A	B	B	A	-	B	A	A	B	B	B	A	B	B	-	-	-	-	A	A	B	A	A	A	B	-	B	A	B	A	A	B	-	B	A	A	A	A	B	A	A	A	B	A	A	B	A	A	A	A	B	A	-	-	A	A	B	B	A	A	A	B	-	A	B	B	B	-	-	B	-	-	A	A	A	A	B	B	-	A	B	A	A	-	A	A	A	-	A	-	A	-	A	B	-	B	-	A	B	B	B	B	A	-	A	B	B	A	A	A	B	-	-	-
2_334091	2	154.288	A	A	A	B	-	A	B	A	-	A	A	A	B	B	A	-	-	B	B	A	A	B	-	A	B	A	A	A	A	-	A	B	A	A	A	A	A	A	A	A	B	A	A	A	B	-	A	A	-	B	-	B	A	B	-	A	A	A	-	-	A	A	A	B	-	A	B	-	B	A	-	A	-	A	A	B	B	A	B	A	B	-	B	B	B	A	A	-	A	B	A	A	B	A	B	B	B	-	B	A	-	A	A	B	B	-	A	B	A	B	A	-	B	A	B	B	B	-	A	A	A	B	-	A	A	-	A	A	A	B	B	A	A	A	B	A	A	A	B	A	-	B	A	-	B	A	A	B	B	B	A	B	B	B	A	-	B	A	A	B	A	A	-	B	B	B	-	B	A	A	B	-	B	-	A	A	A	B	A	A	A	B	A	A	-	A	A	A	A	B	A	B	A	A	A	B	-	A	A	A	B	B	A	B	B	B	B	A	-	-	-	A	-	A	A	B	A	B	A	B	A	A	A	A	A	A	A	A	A	A	B	A	B	B	B	B	A	B	-	-	B	A	B	A	B	B	A	A	A	B	B	A	A
2_334790	2	154.288	A	A	A	B	A	A	B	A	A	A	A	A	B	B	A	A	B	B	B	A	A	B	B	A	B	A	A	A	A	B	A	B	A	A	A	A	A	A	A	A	B	A	A	A	B	B	A	A	B	B	B	B	A	B	-	A	A	-	B	B	A	A	A	B	B	A	-	B	B	A	-	A	B	A	A	B	B	A	B	A	B	-	B	B	B	A	A	A	A	B	A	A	B	A	-	B	B	B	B	-	B	A	A	B	B	B	A	B	A	B	A	A	B	A	B	B	B	A	A	A	A	B	B	A	A	B	A	A	A	B	B	A	A	A	B	A	A	A	B	A	B	B	A	-	B	A	A	B	B	B	A	B	-	B	A	B	B	A	A	B	A	A	A	B	B	B	A	B	A	A	B	B	B	A	A	A	A	B	A	A	A	B	A	A	B	A	A	A	A	B	A	B	A	A	A	B	B	A	A	A	B	B	A	B	B	B	B	A	B	B	B	A	A	A	A	B	A	B	A	B	A	A	A	A	A	A	A	A	A	A	B	A	B	B	B	B	A	B	B	B	B	A	B	A	B	B	A	A	A	B	B	A	A
2_334813	2	154.662	A	A	A	B	A	A	B	A	A	A	A	A	B	B	A	A	B	B	B	A	-	B	B	A	B	A	A	A	A	B	A	B	A	A	A	A	A	A	A	A	B	A	A	A	B	B	A	A	-	B	-	B	A	B	B	A	A	-	B	-	A	A	A	B	B	A	-	B	B	A	B	A	B	A	A	-	B	A	B	-	B	-	B	B	B	A	A	A	A	B	A	A	B	A	-	B	B	B	B	-	B	A	A	B	-	B	A	B	A	B	-	A	B	A	B	B	B	A	A	A	-	B	B	A	A	B	A	A	A	B	B	A	A	A	B	A	A	A	B	A	B	B	A	-	B	A	A	B	B	B	A	B	-	B	A	B	B	A	A	B	A	A	A	B	B	B	A	B	A	A	B	B	B	A	A	A	A	B	A	A	A	B	A	A	B	A	A	A	A	B	A	B	A	A	A	B	B	A	A	A	B	B	A	B	B	B	B	A	B	B	B	A	A	A	A	B	-	B	A	B	A	A	A	A	A	A	A	A	A	A	B	A	B	B	B	A	A	B	B	B	B	A	B	A	B	B	A	A	A	B	B	A	A
2_334815	2	154.662	A	A	A	B	A	A	B	A	A	A	A	A	B	B	A	A	B	B	B	A	-	B	B	A	B	A	A	A	A	B	A	B	A	A	A	A	A	A	A	A	B	A	A	A	B	B	A	A	-	B	-	B	A	B	B	A	A	-	B	-	A	A	A	B	-	A	-	B	B	A	B	A	B	A	A	-	B	A	B	-	B	-	B	B	B	A	A	A	A	B	A	A	B	A	-	B	B	B	B	-	B	A	A	B	-	B	A	B	A	B	-	A	B	A	B	B	B	A	A	A	-	B	B	A	A	B	A	A	A	B	B	A	A	A	B	A	A	A	B	A	B	B	A	-	B	A	A	B	B	B	A	B	-	B	A	B	B	A	A	B	A	A	A	B	B	B	A	B	A	A	B	B	B	A	A	A	A	B	A	A	A	B	A	A	B	A	A	A	A	B	A	B	A	A	A	B	B	A	A	A	B	B	A	B	B	B	B	A	B	B	B	A	A	A	A	B	-	B	A	B	A	A	A	A	A	A	A	A	A	A	B	A	B	B	B	A	A	B	B	B	B	A	B	A	B	B	A	A	A	B	B	A	A
2_334818	2	154.662	A	A	A	B	A	A	B	A	A	A	A	A	B	B	A	A	B	B	B	A	-	B	B	A	B	A	A	A	A	B	A	B	A	A	A	A	A	A	A	A	B	A	A	A	B	B	A	A	-	B	-	B	A	B	B	A	A	-	B	-	A	A	A	B	-	A	-	B	B	-	B	A	B	A	A	-	B	A	B	-	B	-	B	B	B	A	A	A	A	B	A	A	B	A	-	B	B	B	B	-	B	A	A	B	-	B	A	B	A	B	-	A	B	A	B	B	B	A	A	A	A	B	B	A	A	B	A	A	A	B	B	A	A	A	B	A	A	A	B	A	B	B	A	-	B	A	A	B	B	B	A	B	B	B	A	B	B	A	A	B	A	A	A	B	B	B	A	B	A	A	B	B	B	A	A	A	A	B	A	A	A	B	A	A	B	A	A	A	A	B	A	B	A	A	A	B	B	A	A	A	B	B	A	B	B	B	B	A	B	B	B	A	A	A	A	B	-	B	A	B	A	A	A	A	A	A	-	A	A	A	B	A	B	B	B	A	A	B	B	B	B	A	B	A	B	B	A	A	A	B	B	A	A
2_334823	2	154.662	A	A	A	B	A	A	B	A	A	A	A	A	B	B	A	A	B	B	B	A	-	B	B	A	B	A	A	A	A	B	A	B	A	A	A	A	A	A	A	A	B	A	A	A	B	B	A	A	-	B	-	B	A	B	B	A	A	-	B	-	A	A	A	B	-	A	-	B	B	A	B	A	B	A	A	-	B	A	B	-	B	-	B	B	B	A	A	A	A	B	A	A	B	A	-	B	B	B	B	-	B	A	A	B	-	B	A	B	A	B	-	A	-	A	B	B	B	A	A	A	A	B	B	A	A	B	A	A	A	B	B	A	A	A	B	A	A	A	B	A	B	B	A	-	B	A	A	B	B	B	A	B	B	B	A	B	B	A	A	B	A	A	A	B	B	B	A	B	A	A	B	B	B	A	A	A	A	B	A	A	A	B	A	A	B	A	A	A	A	B	A	B	A	A	A	B	B	A	A	A	B	B	A	B	B	B	B	A	B	B	B	A	A	A	A	B	-	B	A	B	A	A	A	A	A	A	-	A	A	A	B	A	B	B	B	A	A	B	B	B	B	A	B	A	B	B	A	A	A	B	B	A	A
2_334850	2	155.036	A	A	-	B	A	A	B	A	A	A	A	A	B	B	A	A	B	B	B	A	A	B	B	A	B	A	A	A	A	B	A	B	A	A	A	A	A	A	A	A	B	-	A	-	B	B	A	A	B	B	B	B	A	B	B	A	A	A	-	B	A	A	A	B	-	A	B	-	B	A	B	A	B	-	A	-	B	A	B	A	B	B	B	B	B	A	A	A	A	B	A	A	B	-	B	B	B	B	B	A	B	A	A	B	-	B	A	B	A	B	A	A	A	A	B	B	B	A	A	A	A	B	B	A	A	B	A	A	A	-	B	A	A	A	B	A	A	A	B	A	B	B	A	B	B	A	A	B	B	B	-	B	-	B	-	B	B	A	A	B	A	A	A	B	B	B	A	B	A	A	B	B	B	A	A	A	A	B	A	A	A	B	A	A	B	A	A	A	A	B	A	B	A	A	A	-	B	A	-	A	B	B	A	B	B	B	B	A	B	B	B	A	A	A	A	B	-	B	A	B	A	A	A	A	A	A	A	A	A	A	B	A	B	B	B	A	A	B	B	B	B	A	B	A	B	B	A	A	A	B	B	A	A
2_334913	2	155.456	A	A	A	B	A	A	B	A	A	A	A	A	B	B	A	A	B	B	B	A	A	-	B	A	B	A	A	A	A	B	A	B	A	A	A	A	A	A	A	A	B	A	A	A	B	B	A	A	B	B	B	B	A	B	B	A	A	A	B	B	A	A	A	B	-	A	B	B	-	A	B	A	B	-	A	B	B	A	B	A	B	B	B	B	B	A	A	A	A	B	A	A	-	A	B	B	B	B	-	A	B	A	A	B	B	B	A	B	A	B	A	A	-	B	B	B	B	A	A	A	A	B	B	A	A	B	-	A	A	-	-	A	A	A	B	A	A	A	B	A	B	B	A	B	B	A	A	B	B	B	-	B	-	-	-	-	-	A	A	-	A	A	A	-	B	B	-	B	A	A	B	B	B	A	A	-	A	-	-	A	A	B	-	A	B	A	A	A	A	B	A	B	-	A	A	B	B	A	A	A	B	-	A	-	B	B	B	A	B	-	B	A	A	A	A	B	A	B	A	B	A	A	A	A	A	A	A	A	A	A	B	A	B	-	B	-	A	B	B	B	B	A	B	A	B	B	A	A	A	B	B	-	A
2_334916	2	155.456	A	A	A	B	A	A	B	A	A	A	A	A	B	B	A	A	B	B	B	A	A	-	B	A	B	A	A	A	A	B	A	B	A	A	A	A	A	A	A	A	B	A	A	-	B	B	A	A	B	B	B	B	A	B	B	-	A	A	B	B	A	A	A	B	-	A	B	B	-	A	B	A	B	-	A	B	B	A	B	A	B	B	B	B	B	A	A	A	A	B	A	A	-	A	B	B	B	B	-	A	B	-	A	B	B	B	A	B	A	B	A	A	A	B	B	B	B	A	A	A	A	B	B	A	A	B	-	A	A	-	-	A	A	A	B	A	A	A	B	A	B	B	A	B	B	A	A	B	B	B	-	B	-	-	-	-	-	A	A	-	A	A	A	-	B	B	-	B	A	A	B	B	B	-	A	-	A	-	-	A	A	B	-	A	B	A	A	A	A	B	A	B	A	A	A	B	B	A	A	A	B	-	A	-	B	B	B	A	B	-	B	A	A	A	A	B	A	B	A	B	A	A	A	A	A	A	A	A	A	A	B	A	B	-	B	-	A	B	B	B	B	A	B	A	B	B	A	A	A	B	B	-	A
2_334925	2	155.456	A	A	A	B	A	A	B	A	A	A	A	A	B	B	A	A	B	B	B	A	A	-	B	A	B	A	A	A	A	B	A	B	A	A	A	A	A	A	A	A	B	A	A	A	B	B	A	A	B	B	B	B	A	B	B	A	A	A	B	B	A	A	A	B	-	A	B	B	-	A	B	A	B	-	A	B	B	A	B	-	B	B	B	B	B	A	A	A	A	B	A	A	-	A	B	B	B	B	-	A	-	-	A	B	B	B	A	B	A	B	A	A	-	-	-	B	B	A	A	A	A	B	B	A	A	B	A	A	A	-	-	A	A	A	B	A	A	A	B	-	B	B	A	B	B	A	A	B	B	B	-	B	-	-	-	-	-	A	A	-	A	A	A	-	B	B	-	B	A	A	B	B	B	-	A	-	A	-	-	A	A	B	-	A	B	A	A	A	A	B	A	B	A	A	A	B	B	A	A	A	B	-	-	-	B	B	B	A	B	-	B	-	A	A	A	B	A	B	A	B	A	-	A	A	A	-	A	A	A	A	B	A	B	-	B	-	A	B	B	B	-	A	B	A	B	B	A	A	A	B	B	-	A
2_334949	2	156.009	A	A	A	B	A	A	B	A	A	A	A	A	B	B	A	-	B	B	B	A	A	-	-	A	B	A	A	A	A	B	A	B	A	A	B	A	A	A	A	-	B	A	A	A	-	B	A	A	B	B	B	B	A	B	-	A	A	A	B	-	A	A	A	B	-	A	B	B	-	A	B	-	B	A	A	B	-	A	B	-	B	-	-	B	B	A	A	A	A	B	A	A	-	A	-	B	B	-	-	A	B	A	-	B	-	B	A	B	A	-	-	A	-	-	-	B	B	A	A	A	-	B	B	A	A	-	A	A	A	-	-	A	A	A	B	A	A	A	B	-	-	B	A	B	B	-	A	B	B	-	-	B	-	-	-	-	-	-	A	-	A	A	A	-	B	B	-	-	A	A	B	B	B	-	A	-	A	-	-	A	A	B	-	A	B	A	A	A	A	B	-	B	A	A	A	B	B	A	-	A	B	B	-	B	B	B	B	A	B	-	B	-	A	A	-	-	-	B	A	B	-	-	A	A	A	-	A	A	A	A	B	-	B	-	B	-	A	-	B	B	-	A	B	A	B	-	A	-	A	B	B	-	-
2_334970	2	156.009	A	A	A	B	-	A	B	-	A	A	A	A	B	B	A	-	B	B	B	A	A	-	-	A	-	A	A	A	A	B	A	B	A	A	B	A	A	A	A	-	B	A	A	A	-	B	A	A	B	B	B	B	-	B	-	A	A	A	B	-	A	-	A	B	-	A	B	B	-	A	B	-	B	A	A	B	B	A	B	-	B	-	B	B	B	A	A	A	A	B	A	A	-	A	-	B	B	-	-	A	B	A	-	-	-	B	A	-	A	-	-	A	-	-	B	B	B	A	A	A	-	B	B	A	A	-	A	A	A	-	-	A	A	A	B	A	A	A	B	-	-	B	A	B	B	-	A	-	B	-	A	B	-	-	A	-	-	A	A	-	A	A	A	-	-	B	A	-	A	A	B	-	B	-	A	-	A	-	-	A	A	B	A	A	B	A	A	A	-	B	-	-	A	A	A	B	-	A	-	A	B	B	A	B	-	B	-	A	B	-	B	A	A	A	-	-	-	B	A	B	-	A	A	A	A	A	A	A	A	A	B	-	B	-	B	-	A	-	-	B	-	A	B	A	B	-	A	A	A	B	B	A	-
2_334973	2	156.009	A	A	A	B	-	A	B	-	A	A	A	A	B	B	A	-	B	B	B	A	A	-	-	A	-	A	A	A	A	B	A	B	A	A	B	A	A	A	A	-	B	A	A	A	-	B	A	A	B	B	B	B	-	B	-	A	A	-	B	-	A	-	A	B	-	A	B	B	-	A	B	-	B	A	A	B	B	A	B	-	B	-	B	B	B	A	A	A	A	B	A	A	-	A	-	B	B	-	-	A	B	A	-	-	-	B	A	-	A	-	-	A	-	-	B	B	B	A	A	A	-	B	B	A	A	-	A	A	A	-	-	A	A	A	B	A	A	A	B	A	-	B	A	B	B	A	A	-	B	-	A	B	-	-	-	-	-	A	A	-	A	A	A	-	-	B	A	-	A	A	B	-	B	-	A	-	A	-	-	A	A	B	A	A	B	A	A	A	-	B	-	-	A	A	-	B	-	A	-	A	B	B	A	B	-	B	-	A	B	-	B	A	A	A	-	-	-	B	A	B	-	A	A	A	A	A	A	A	A	A	B	-	B	-	B	-	A	-	-	B	-	A	B	A	B	-	-	A	A	B	B	A	-
2_334991	2	156.009	A	A	A	B	-	A	B	-	A	A	A	A	-	B	A	-	B	B	B	A	A	-	-	A	-	A	A	-	A	B	A	B	A	A	B	A	A	A	A	-	-	A	A	A	-	B	A	A	B	B	B	B	-	B	-	A	A	-	-	-	A	-	A	-	-	A	B	B	-	A	-	-	B	A	A	B	-	A	B	-	B	-	B	B	B	A	-	A	A	B	-	A	-	A	-	B	B	-	-	A	B	A	-	-	-	B	A	-	A	-	A	-	-	B	B	B	B	A	A	-	-	B	B	A	A	-	A	A	A	-	-	A	A	A	B	A	A	A	B	-	B	B	A	B	B	A	A	-	B	-	-	B	-	-	A	-	-	A	A	-	A	A	A	-	-	-	A	-	A	A	B	-	B	-	A	A	A	-	-	A	-	B	A	A	B	A	A	A	-	B	-	-	A	A	-	B	-	A	-	A	B	B	A	B	-	B	-	A	B	-	B	A	A	A	-	B	-	B	A	B	A	A	A	-	A	A	A	A	-	A	B	-	B	-	B	-	A	-	-	-	-	A	B	A	-	-	-	-	A	B	B	A	A
2_334997	2	156.009	A	A	A	B	A	A	B	-	A	A	A	A	-	B	A	-	B	B	B	A	A	-	-	A	-	A	A	A	A	B	A	B	A	A	B	A	A	A	A	-	-	A	A	A	-	B	A	A	B	B	B	B	-	B	-	A	A	A	-	-	A	-	A	-	-	A	B	B	-	A	-	-	B	A	A	B	-	A	B	-	B	-	B	B	B	A	-	A	A	B	-	A	-	-	-	B	B	-	-	A	B	A	-	-	-	B	-	-	A	-	A	A	-	B	B	B	-	A	A	-	-	B	B	A	A	-	A	A	A	-	-	A	A	A	B	A	A	A	B	-	B	B	A	B	B	A	A	-	B	-	A	B	-	-	A	-	-	A	A	-	A	A	A	-	-	-	A	-	A	A	B	-	B	-	-	A	A	-	A	A	-	B	A	A	-	A	A	A	-	B	-	-	A	A	A	B	-	A	A	A	B	B	A	B	-	B	-	A	-	-	B	A	A	A	A	B	-	B	A	B	A	A	A	-	A	A	A	A	-	A	B	A	B	-	B	-	A	-	-	-	-	A	B	A	-	-	-	-	A	B	B	A	A
2_335009	2	156.009	A	A	-	B	A	-	B	-	A	A	A	A	-	B	A	-	B	B	-	A	A	-	-	-	B	A	A	A	A	-	A	B	A	A	B	A	A	-	-	-	-	A	A	A	-	B	A	A	B	B	B	B	-	B	-	A	A	A	-	-	A	-	A	-	-	A	B	B	-	-	-	-	B	A	A	B	-	A	B	-	B	-	B	B	B	A	-	A	A	B	-	A	-	-	-	B	B	-	-	A	B	A	-	-	-	B	-	-	A	-	A	A	-	B	B	-	-	A	-	-	-	B	B	A	A	-	A	A	A	-	-	A	A	A	B	A	A	A	-	-	B	B	A	-	-	A	A	-	B	-	A	B	-	-	A	-	-	A	-	-	A	A	A	-	-	-	A	-	A	-	-	-	B	-	-	A	A	-	-	A	-	B	A	A	-	-	A	A	-	-	-	-	-	A	A	B	-	A	A	A	B	B	A	B	-	B	-	A	-	-	B	A	-	A	A	B	-	B	A	B	A	A	A	-	A	A	-	A	-	A	B	-	-	-	B	-	A	-	-	-	-	-	B	A	-	-	-	-	-	B	-	A	A
2_372333	2	166.429	A	A	A	B	A	A	B	-	A	A	A	A	-	B	A	A	B	B	B	A	A	-	-	A	A	B	A	-	A	-	A	-	A	A	A	A	-	-	A	-	-	A	A	A	A	B	A	A	B	B	B	-	A	A	B	A	-	A	B	A	A	A	A	A	-	-	-	B	A	A	B	B	B	-	-	A	B	A	-	A	B	-	B	-	A	A	A	-	A	-	-	A	-	A	B	B	-	-	B	A	-	A	A	-	-	-	A	A	A	-	-	-	-	-	B	B	-	-	A	-	A	B	-	A	A	-	A	-	A	B	A	A	A	A	B	-	A	A	-	A	-	-	A	-	B	A	A	-	B	-	-	B	B	-	A	-	-	-	A	-	A	-	A	-	-	-	-	-	B	A	B	-	B	A	-	A	-	A	A	A	A	B	-	-	-	A	A	-	A	-	-	-	-	A	A	-	B	A	A	A	-	-	A	B	-	-	-	A	-	B	B	A	A	A	A	A	-	-	-	B	A	-	A	-	A	A	-	-	A	A	B	A	-	-	A	-	A	A	-	B	-	A	B	-	-	B	-	A	-	-	-	A	A
2_372354	2	166.429	A	A	A	B	A	A	B	B	A	A	A	A	-	B	A	A	B	B	B	A	A	-	-	A	A	B	A	-	A	B	A	-	A	A	A	A	-	-	A	-	-	-	A	A	A	B	A	A	B	B	B	-	A	A	B	A	A	A	B	A	A	A	A	A	-	A	-	B	A	A	B	B	-	A	-	A	B	A	-	-	B	-	B	-	A	A	A	A	A	B	-	A	-	A	B	-	B	-	B	A	-	A	A	-	A	B	A	-	A	-	-	A	-	B	-	B	-	-	A	A	A	B	-	A	A	A	A	B	A	B	A	A	A	A	B	-	A	A	B	A	-	-	A	B	B	A	A	B	B	B	-	B	B	B	A	-	-	-	A	-	A	A	A	-	B	-	-	-	B	A	B	-	-	A	-	A	B	A	A	A	A	B	A	A	-	A	A	-	A	-	-	B	A	A	A	B	B	A	A	A	B	B	A	B	-	-	B	-	B	B	B	A	A	A	A	A	-	-	-	B	-	-	A	-	A	A	-	A	A	A	B	A	-	B	A	-	A	A	-	B	B	A	B	-	B	B	-	A	-	-	-	A	A
2_372357	2	166.429	A	A	A	B	A	A	B	B	A	A	A	A	-	B	A	A	B	B	B	A	A	-	-	A	A	B	A	-	A	B	A	-	A	A	A	A	-	-	A	-	-	-	A	A	A	B	A	A	B	B	B	-	A	A	B	A	A	A	B	A	A	A	A	A	-	A	-	B	A	A	B	B	-	A	-	A	B	A	-	-	B	-	B	-	A	A	A	A	A	B	-	A	-	A	B	-	B	-	B	A	-	A	A	-	-	B	A	-	A	-	-	A	-	B	-	B	-	-	A	A	A	B	-	A	A	A	A	B	A	B	A	A	A	A	B	-	A	A	B	A	-	-	A	B	B	A	A	B	B	B	-	B	B	B	A	-	-	-	A	-	A	A	A	-	B	-	A	-	B	A	B	-	-	A	-	A	B	A	A	A	A	B	A	A	-	A	A	-	A	-	-	B	A	A	A	B	B	A	A	A	B	B	A	B	-	-	B	A	B	B	B	A	A	A	A	A	-	-	-	B	-	-	A	-	A	A	-	A	A	A	B	A	-	B	A	-	A	A	-	B	B	A	B	-	B	B	-	A	-	-	-	A	A
2_372362	2	166.429	A	A	A	B	A	A	B	B	A	A	A	-	-	B	A	A	-	B	B	A	A	-	-	A	A	B	A	-	A	B	A	-	A	A	A	A	-	A	A	-	-	-	A	A	A	B	A	A	B	B	B	-	A	A	B	A	A	A	B	A	A	A	A	A	-	A	-	B	A	A	B	B	-	A	-	A	B	A	-	-	B	-	B	-	A	A	A	A	A	B	A	A	-	A	B	-	B	-	B	A	-	A	A	-	A	B	A	-	A	-	-	A	-	B	-	B	-	-	A	A	A	B	-	A	A	A	A	B	A	B	A	A	A	A	B	-	A	A	B	A	-	-	A	B	B	A	A	B	B	B	A	B	B	B	A	-	-	-	A	-	A	A	A	-	B	-	A	-	B	A	B	-	-	A	-	A	B	A	A	A	A	B	A	A	-	A	A	-	A	-	-	B	A	A	A	B	B	A	A	A	B	B	A	B	-	-	B	A	B	B	B	A	A	A	A	A	-	-	-	B	-	-	A	A	A	A	-	A	A	A	B	A	-	B	A	-	A	A	-	B	B	A	B	-	B	B	-	A	-	-	-	-	A
2_394534	2	167.717	A	A	-	-	A	A	-	B	A	A	A	-	-	B	A	-	B	B	-	A	A	-	-	A	-	-	A	-	-	B	A	B	A	A	A	A	A	A	-	A	-	-	A	A	A	B	A	A	B	-	B	B	-	-	B	A	A	A	-	A	A	A	A	A	-	-	B	-	A	A	B	-	B	-	-	A	-	A	B	-	B	B	-	B	A	A	-	A	-	B	-	A	-	A	-	B	B	-	B	A	-	-	A	-	-	-	A	-	A	-	A	A	B	-	B	B	B	A	A	A	A	-	B	A	A	-	-	-	-	-	A	A	A	-	B	-	A	A	B	-	-	B	A	-	B	A	-	-	B	B	A	-	-	B	-	-	-	A	A	B	-	A	A	B	B	-	A	-	-	A	-	-	-	A	A	A	-	A	A	-	A	-	A	A	B	-	-	-	A	B	A	B	-	A	-	-	-	-	A	-	-	-	-	-	-	B	-	-	B	-	-	-	A	-	A	-	A	B	A	-	-	A	A	-	-	A	A	A	-	A	-	A	-	B	A	-	A	-	B	-	-	A	A	A	B	-	A	-	-	-	-	A	A
2_395262	2	167.717	A	A	A	B	A	A	B	B	A	A	A	A	B	B	A	A	B	B	B	A	A	B	B	A	A	B	A	A	A	B	A	B	A	A	A	A	A	A	A	A	B	A	A	A	A	B	A	A	B	B	B	B	A	A	B	A	A	A	B	A	A	A	A	A	-	A	B	B	A	A	B	B	B	B	B	A	B	A	B	A	B	B	B	B	A	A	A	A	A	B	A	A	B	A	B	B	B	B	B	A	B	A	A	B	A	B	A	A	A	B	A	A	A	A	B	B	B	A	A	A	A	B	B	A	A	A	A	B	A	B	A	A	A	A	B	B	A	A	B	A	B	B	A	-	B	A	A	-	B	B	A	B	B	-	A	B	B	A	A	B	A	A	A	B	B	B	A	-	B	A	B	B	B	A	A	A	B	A	A	A	A	B	A	A	B	A	A	B	A	B	A	B	-	A	A	B	B	A	A	A	B	B	A	B	B	B	B	A	B	B	B	A	A	A	A	A	A	B	A	B	A	A	A	A	A	A	A	A	A	A	B	A	B	B	A	A	A	A	B	B	B	A	A	A	B	B	A	A	A	B	B	A	A
2_395779	2	167.717	A	A	A	B	A	A	B	B	A	A	A	A	B	B	A	A	B	B	B	A	A	B	B	A	A	B	A	A	A	B	A	B	A	A	A	A	A	A	A	A	B	A	A	A	A	B	A	A	B	B	B	B	A	A	B	A	A	A	B	A	A	A	A	A	B	A	B	B	A	A	B	B	B	B	B	A	B	A	B	A	B	B	B	B	A	A	A	A	A	B	A	A	B	A	B	B	B	B	B	A	B	A	A	B	A	B	A	A	A	B	A	A	A	A	B	B	B	A	A	A	A	B	B	A	A	A	A	B	A	B	A	A	A	A	B	B	A	A	B	A	B	B	A	B	B	A	A	B	B	B	A	B	B	B	A	B	B	A	A	B	A	A	A	B	B	B	A	B	B	A	B	B	B	A	A	A	B	A	A	A	A	B	A	A	B	A	A	B	A	B	A	B	A	A	A	B	B	A	A	A	B	B	A	B	B	B	B	A	B	B	B	A	A	A	A	A	A	B	A	B	A	A	A	A	A	A	A	A	A	A	B	A	B	B	A	A	A	A	B	B	B	A	A	A	B	B	A	A	A	B	B	A	A
2_395825	2	167.717	A	A	A	B	A	A	B	B	A	A	A	A	B	B	A	-	B	B	B	A	A	B	B	A	A	B	A	A	A	B	A	B	A	A	A	A	A	A	A	A	B	A	A	A	A	B	A	A	B	B	B	B	A	A	B	A	A	A	B	A	A	A	A	A	B	A	B	B	A	A	B	B	B	B	B	A	B	A	B	A	B	B	B	B	A	A	A	A	A	B	A	A	B	A	B	B	B	B	B	A	B	A	A	B	A	B	A	A	A	B	A	A	A	A	B	B	B	A	A	A	A	B	B	A	A	A	A	B	A	B	A	A	A	A	B	B	A	A	B	A	B	B	A	B	B	A	A	B	B	B	A	B	B	B	A	B	B	A	A	B	A	A	A	B	B	B	A	B	B	A	B	B	B	A	A	A	B	A	A	A	A	B	A	A	B	A	A	B	A	B	A	B	A	A	A	B	B	A	A	A	B	B	A	B	B	B	B	A	B	B	B	A	A	A	A	A	A	B	A	B	A	A	A	A	A	A	A	A	A	A	B	A	B	B	A	A	A	A	B	B	B	A	A	A	B	B	A	A	A	B	B	A	A
2_395868	2	167.717	A	-	-	-	A	-	-	-	-	-	A	A	B	B	-	-	B	-	-	A	-	-	-	A	-	-	A	-	-	-	-	B	-	-	A	A	A	A	-	A	B	A	A	-	-	B	A	A	B	-	B	-	A	-	-	A	-	-	-	A	A	A	-	-	-	A	B	-	-	A	-	-	-	-	-	-	B	-	-	A	-	-	B	B	A	-	A	A	A	-	-	A	B	-	B	B	B	B	-	-	-	A	A	B	A	-	A	A	A	B	-	-	A	A	-	B	B	A	A	A	A	B	B	A	-	-	-	B	A	-	-	A	A	A	B	-	-	A	B	A	-	-	A	A	B	A	A	B	-	-	-	-	A	-	-	-	-	-	A	-	A	A	A	-	-	B	A	-	B	A	-	B	-	A	A	-	B	A	A	A	-	B	A	A	-	-	A	B	-	-	A	B	-	A	A	-	-	A	-	A	-	-	A	-	B	B	-	A	B	B	B	-	A	-	A	A	A	-	A	B	A	A	A	-	A	A	A	A	A	A	B	A	-	B	A	-	A	A	-	B	B	-	-	A	-	B	A	-	A	-	-	A	A
2_395873	2	167.717	A	-	-	-	A	-	-	-	-	-	A	-	B	B	A	-	B	-	-	A	-	-	-	A	-	-	A	-	-	-	-	B	-	-	A	A	A	A	-	A	B	A	A	-	-	B	A	A	B	-	B	-	A	A	-	A	-	-	-	A	A	A	-	-	B	A	B	-	-	A	-	-	-	-	-	-	B	-	-	A	-	-	B	B	A	-	A	-	A	-	-	A	B	-	B	B	B	B	-	-	-	A	A	B	A	-	A	A	A	B	-	-	A	A	-	B	B	A	A	A	A	B	B	A	-	-	-	B	A	-	-	A	A	A	B	-	-	A	B	A	-	-	A	A	B	A	A	B	-	-	-	-	A	-	-	-	-	A	A	-	A	A	A	-	-	B	A	-	B	A	-	B	-	A	A	A	B	A	A	A	-	B	A	A	-	-	A	B	-	-	A	B	-	A	A	-	-	A	-	A	-	-	A	-	B	B	-	A	B	B	B	-	A	-	A	A	A	B	A	B	A	A	A	-	A	A	A	A	A	A	B	A	-	B	A	-	A	A	-	B	B	-	A	A	-	B	A	A	A	-	-	A	A
2_395978	2	167.717	A	A	A	B	A	A	B	-	-	A	A	A	-	B	A	A	B	-	-	A	A	-	-	A	A	B	A	A	A	-	A	-	A	A	A	A	A	A	A	A	-	-	-	A	A	B	A	A	B	B	-	B	A	A	-	A	A	-	-	A	A	-	A	A	B	A	-	B	A	A	B	B	B	-	B	A	B	A	B	A	B	-	B	B	-	A	A	A	-	B	A	A	B	A	-	B	B	B	B	-	B	A	A	B	A	-	A	-	A	-	A	A	A	A	B	B	B	-	A	A	A	B	B	A	A	A	A	-	A	B	-	A	A	A	B	B	A	A	-	A	B	-	A	-	B	A	A	B	B	B	A	B	B	-	A	-	B	A	A	B	A	A	A	-	B	B	-	B	B	A	B	B	B	A	A	A	B	A	A	A	A	B	A	A	B	A	A	-	A	-	A	B	A	A	A	B	-	A	A	A	B	B	A	B	B	-	B	A	B	B	-	A	A	A	A	A	A	B	A	B	A	A	A	A	A	A	-	A	A	A	B	A	B	B	A	A	A	A	B	B	B	A	A	A	B	B	A	A	A	B	-	A	A
2_396110	2	167.717	A	A	A	B	A	A	-	B	A	A	A	A	B	-	A	B	B	B	B	A	A	-	B	A	A	B	A	A	A	B	A	B	A	A	A	A	A	A	A	A	B	A	A	A	A	B	A	-	B	B	B	B	A	A	-	A	-	A	B	A	A	A	A	A	B	A	-	B	A	A	B	B	-	B	-	A	B	A	B	A	B	B	B	B	A	A	A	A	A	B	A	A	B	A	B	B	B	-	B	A	B	A	A	B	A	B	A	A	A	B	A	A	A	A	B	B	B	A	A	A	A	B	B	A	A	A	A	B	A	A	A	A	A	A	B	B	A	A	B	A	B	B	A	B	B	A	A	B	B	B	A	B	B	B	A	B	B	-	A	B	A	A	-	-	-	B	A	-	B	A	B	-	-	A	A	A	-	A	A	A	A	B	A	A	B	A	A	B	A	B	A	B	A	A	A	B	B	A	A	A	B	B	A	B	B	-	B	A	B	B	B	A	-	A	A	A	-	B	A	B	A	A	A	A	A	A	B	A	A	A	B	A	B	B	A	A	A	A	B	-	B	A	A	A	-	B	A	A	A	B	-	A	A
2_396113	2	167.717	A	A	A	B	A	A	-	B	A	A	A	A	B	-	A	B	B	B	B	A	A	-	B	A	A	B	A	A	A	B	A	B	A	A	A	A	A	A	A	A	B	A	A	A	A	B	A	-	B	B	B	B	A	A	-	A	-	A	B	A	A	A	A	A	B	A	-	B	A	A	B	B	-	B	-	A	B	A	B	A	B	B	B	B	A	A	-	A	A	B	A	A	B	A	B	B	B	-	B	A	B	A	A	B	A	B	A	A	A	B	A	A	A	A	B	B	B	A	A	A	A	B	B	A	A	A	A	B	A	A	A	A	A	A	B	B	A	A	B	A	B	B	A	B	B	A	A	B	B	B	A	B	B	B	A	B	B	-	A	B	A	A	A	-	-	B	A	-	B	A	B	-	-	A	A	A	-	A	A	A	A	B	A	A	B	A	A	B	A	B	A	B	A	A	A	B	B	A	A	A	B	B	A	B	B	-	B	A	B	B	B	A	-	A	A	A	-	B	A	B	A	A	A	A	A	A	B	A	A	A	B	A	B	B	A	A	A	A	B	-	B	A	A	A	-	B	A	A	A	B	-	A	A
2_396905	2	168.091	A	A	-	B	A	A	B	B	-	A	A	A	-	B	A	A	B	B	B	A	-	-	B	A	A	-	-	A	A	B	A	B	A	A	A	A	A	A	A	A	-	-	A	A	A	B	A	A	B	-	B	B	A	A	B	A	A	-	B	A	A	-	A	A	B	A	B	B	A	-	-	B	-	-	-	A	B	-	-	-	B	B	B	B	A	A	A	A	A	B	A	-	B	A	-	-	B	B	B	A	B	A	A	-	A	-	A	-	-	-	A	A	B	A	B	B	-	A	-	-	A	B	-	A	A	-	A	B	A	-	A	A	A	-	B	-	A	A	B	A	-	B	A	B	-	A	A	-	B	-	-	B	-	-	A	B	-	A	-	-	A	A	A	B	-	B	A	-	B	A	-	B	-	A	A	-	-	A	A	A	A	B	A	-	-	A	A	-	-	B	-	B	-	A	-	-	-	A	A	-	B	-	A	-	B	-	B	A	-	B	B	-	A	-	A	A	A	-	A	B	-	A	A	A	A	A	A	-	A	A	B	A	B	B	A	A	A	-	-	B	B	-	A	-	B	-	A	-	-	B	-	A	A
2_396906	2	168.091	A	A	-	B	A	A	B	B	-	A	A	A	-	B	A	A	B	B	B	A	A	-	B	A	A	-	-	A	A	B	A	B	A	A	A	A	A	A	A	A	-	-	A	A	A	B	A	A	B	-	B	B	A	A	B	A	A	-	B	A	A	-	A	A	B	A	B	B	A	-	-	B	-	-	-	A	B	-	-	-	B	B	B	B	A	A	A	A	A	B	A	-	B	A	-	-	B	B	B	A	B	A	A	-	A	-	A	-	-	-	A	A	B	A	B	B	-	A	-	-	A	B	-	A	A	-	A	B	A	-	A	A	A	A	B	-	A	A	B	A	-	B	A	B	-	A	A	-	B	-	-	B	-	-	A	B	-	A	-	-	A	A	A	B	-	B	A	-	B	A	-	B	-	A	A	-	-	A	A	A	A	B	A	-	-	A	A	-	-	B	-	B	-	A	-	-	-	A	A	-	B	-	A	-	B	-	B	A	-	B	B	-	A	-	A	A	A	-	A	B	A	A	A	A	A	A	A	-	A	A	B	A	B	B	A	A	A	-	-	B	B	-	A	-	B	-	A	-	-	B	-	A	A
2_397015	2	168.091	A	A	A	B	A	A	B	B	A	A	A	A	-	-	A	-	B	-	B	A	A	-	B	A	A	-	A	A	A	B	A	B	-	A	-	A	A	-	A	A	B	A	-	-	A	B	A	A	B	-	B	B	A	-	B	A	A	A	-	A	A	-	-	A	-	-	B	B	A	A	B	-	-	B	B	A	B	-	B	A	B	B	B	B	A	A	A	A	A	B	A	A	-	A	-	B	B	B	B	A	-	A	A	-	-	B	A	A	A	B	-	A	-	B	B	-	B	-	-	A	A	-	B	-	A	A	A	-	A	-	A	A	A	A	B	B	A	A	B	A	B	B	A	A	B	A	A	B	B	B	-	-	B	B	-	B	B	A	A	B	A	A	A	-	-	B	A	-	B	A	B	B	B	A	A	A	B	A	A	A	A	B	A	A	-	A	A	B	A	-	A	-	A	A	-	B	-	A	A	A	-	B	A	B	B	B	B	-	B	-	B	A	A	A	A	-	A	B	A	-	A	A	A	A	A	A	A	A	A	A	B	A	B	B	A	A	A	A	B	-	-	-	A	A	B	-	A	A	A	B	B	-	A
2_397025	2	168.091	A	A	A	B	A	A	B	B	A	A	A	-	-	-	A	-	-	-	B	A	A	-	B	A	A	-	A	A	A	B	A	B	-	A	-	A	A	-	A	A	B	A	-	-	A	B	A	A	B	-	B	B	A	A	B	A	A	A	B	A	A	A	-	A	-	-	B	B	A	A	B	-	-	B	B	A	B	-	B	A	B	B	B	B	A	A	A	A	A	B	A	A	-	A	-	B	B	B	B	A	-	A	A	-	-	B	A	A	A	B	A	A	-	B	B	-	B	-	-	A	A	-	B	-	A	A	A	-	A	-	A	-	A	A	B	B	A	A	B	A	B	B	A	A	B	A	A	B	B	B	-	-	B	B	-	B	B	A	A	B	A	A	A	-	-	B	A	-	B	A	B	B	B	A	A	A	B	A	A	A	A	B	A	A	-	A	A	B	A	-	A	-	A	A	A	B	-	A	A	A	-	B	A	B	B	B	B	-	B	-	B	A	A	A	A	-	A	B	A	-	A	A	A	A	A	A	A	A	A	A	B	A	B	B	A	A	A	A	B	-	-	-	A	A	B	-	A	A	A	B	B	A	-
2_397172	2	168.091	A	A	A	B	A	A	B	B	A	A	A	A	B	B	A	A	B	B	B	A	A	B	B	A	A	B	A	A	A	B	A	B	-	A	A	A	A	A	A	A	B	A	A	A	A	B	-	A	B	B	B	B	A	A	B	A	A	A	B	A	A	-	-	A	B	A	B	B	A	A	B	B	B	B	-	A	B	A	B	A	B	B	B	B	A	A	A	A	-	B	A	A	B	A	B	B	B	B	B	-	B	-	A	B	A	B	A	A	A	B	A	-	-	A	B	B	B	A	A	A	A	B	B	A	A	-	A	-	-	-	A	A	A	A	B	B	A	A	-	A	-	B	A	B	B	A	A	B	-	B	A	B	B	B	A	B	B	A	A	B	A	-	A	B	B	B	A	B	B	A	B	B	B	A	A	A	B	A	A	A	A	B	A	A	B	A	A	B	A	B	A	B	-	A	A	B	B	A	A	A	B	B	A	B	B	B	B	A	-	B	B	A	A	A	A	A	A	B	A	B	A	A	-	A	A	A	B	A	A	A	B	A	B	B	A	A	A	A	-	B	B	A	A	A	B	B	A	A	A	B	B	A	A
2_397175	2	168.091	A	A	A	B	A	A	B	B	A	A	A	A	B	B	A	A	B	B	B	A	A	B	B	A	A	B	A	A	A	B	A	B	A	A	A	A	A	A	A	A	B	A	A	A	A	B	A	A	B	B	B	B	-	A	B	A	A	A	B	A	A	-	-	A	B	A	B	B	A	A	B	B	B	B	B	A	B	A	B	A	B	B	B	B	A	A	A	A	-	B	A	A	B	A	B	B	B	B	B	A	B	-	A	B	A	B	A	A	A	B	A	A	-	A	B	B	B	A	-	A	A	B	B	A	A	-	A	-	-	-	A	A	A	A	B	B	A	A	-	A	-	B	A	B	B	A	A	B	-	B	A	B	B	B	A	B	B	A	A	B	A	-	A	B	B	B	A	B	B	A	B	B	B	A	A	A	B	A	A	A	A	B	A	A	B	A	A	B	A	B	A	B	-	A	A	B	B	A	A	A	B	B	A	B	B	B	B	A	-	B	B	A	A	A	A	A	A	B	A	B	A	A	-	A	A	A	B	A	A	A	B	A	B	B	A	A	A	A	-	B	B	A	A	A	B	B	A	A	A	B	B	A	A
2_398096	2	168.091	A	A	A	B	A	A	B	B	A	A	A	-	-	-	A	A	B	B	B	-	A	B	B	A	A	B	A	A	A	B	A	B	A	A	A	A	A	A	A	-	-	A	A	A	A	-	A	A	B	B	-	B	-	A	B	A	A	A	B	A	A	A	A	A	B	A	B	B	A	A	B	B	B	B	B	-	-	A	B	-	B	-	B	B	A	A	A	A	A	-	A	-	B	A	-	B	B	B	B	A	B	A	A	B	A	B	-	A	A	-	-	A	-	-	B	B	B	A	A	A	-	B	B	A	A	A	A	B	A	B	A	A	A	A	B	B	A	A	B	A	B	B	A	B	B	A	A	B	B	B	A	B	B	B	A	-	-	A	A	-	A	-	A	B	B	-	-	B	B	A	B	-	B	-	A	A	B	A	A	A	A	-	A	A	B	A	-	B	A	B	A	B	A	-	A	-	-	A	A	A	B	B	-	B	B	-	B	-	-	-	B	A	A	A	A	A	-	B	A	B	A	A	A	A	A	A	A	A	A	A	B	A	B	B	A	A	A	-	B	-	B	A	-	-	B	B	A	A	A	B	-	-	A
2_398106	2	168.091	A	A	A	B	A	A	B	B	A	A	A	-	-	-	A	A	B	B	-	-	A	B	B	A	A	B	A	A	A	B	A	B	A	-	A	A	A	A	A	-	-	A	A	A	A	-	A	A	B	B	-	B	-	A	B	A	-	A	B	A	A	A	A	A	B	A	B	B	A	-	B	B	B	B	B	-	-	A	B	-	B	-	B	B	A	A	A	A	A	-	A	-	B	A	-	B	B	B	B	A	B	A	A	B	A	B	-	A	A	-	-	A	-	A	B	B	B	A	A	A	-	B	B	-	A	A	A	B	A	B	A	A	A	A	B	B	A	A	B	A	B	B	A	B	B	A	A	B	B	B	A	B	B	B	A	-	-	A	A	-	A	-	A	B	B	-	A	B	B	A	B	-	B	-	A	A	B	A	A	A	A	-	A	-	B	A	A	B	A	B	A	B	A	-	A	-	-	A	A	A	B	B	-	-	B	-	B	A	-	-	B	A	-	A	A	A	-	B	A	B	A	A	A	A	-	A	A	A	A	A	B	A	B	B	A	-	A	A	B	-	-	A	A	-	B	B	A	-	A	B	-	-	A
2_398174	2	169.036	A	A	A	B	A	A	B	-	A	A	A	A	B	-	A	A	B	B	-	A	A	B	B	A	A	B	A	A	A	-	A	-	-	A	A	A	-	A	A	A	B	A	A	-	A	B	A	A	-	B	B	B	-	A	B	A	-	A	B	A	A	A	A	A	-	A	B	B	A	-	B	B	B	B	B	-	-	-	-	A	B	-	B	B	A	A	-	A	A	B	-	-	-	A	B	B	B	B	B	A	-	A	-	B	A	B	-	-	A	-	B	A	B	A	B	-	B	A	A	A	A	-	-	A	A	A	A	B	A	B	A	-	A	A	B	-	-	-	B	-	B	-	A	-	B	A	A	-	B	B	-	B	B	B	-	-	-	A	A	B	A	A	A	B	-	-	A	-	-	A	B	B	-	-	-	A	B	-	A	A	-	-	-	A	-	-	A	B	A	B	-	B	-	-	A	-	-	A	A	A	-	-	A	-	B	-	B	-	B	-	B	A	A	A	-	A	B	-	A	-	A	A	-	-	A	A	-	A	A	A	B	-	B	B	A	-	A	A	-	-	B	A	A	A	B	B	-	A	A	-	-	-	A
2_400586	2	169.981	A	A	A	B	A	A	B	B	A	A	A	A	B	B	A	A	B	B	B	A	A	B	B	A	A	B	A	A	A	B	A	B	A	A	A	A	A	A	A	A	B	A	A	A	A	B	A	A	B	B	B	B	A	A	B	A	A	A	B	A	A	A	A	A	B	A	B	B	A	A	-	B	B	B	B	A	B	A	B	A	B	B	B	B	A	A	A	A	A	B	A	A	B	A	B	B	B	B	B	A	B	A	A	B	A	-	A	A	A	B	B	A	B	B	B	B	B	A	A	A	A	B	B	A	A	A	A	B	A	-	A	A	A	A	B	B	A	A	B	A	B	B	A	B	B	A	A	B	B	B	A	B	B	B	A	B	B	A	A	B	A	A	A	B	B	B	A	B	B	A	B	B	B	A	A	A	B	A	A	A	A	B	A	A	B	A	A	B	A	B	A	B	A	A	A	B	B	A	A	A	B	B	A	B	B	B	B	A	B	B	B	A	A	A	A	A	B	B	A	B	A	B	A	A	A	A	B	A	A	A	B	A	B	B	A	-	A	A	B	B	B	A	A	A	B	B	A	A	A	B	-	A	A
2_400619	2	169.981	A	A	A	B	A	A	B	B	A	A	A	A	B	B	A	A	B	B	B	A	A	B	B	A	A	B	A	A	A	B	A	B	A	A	A	A	A	A	A	A	B	A	A	A	A	B	A	A	B	B	B	B	A	A	B	A	A	A	B	A	A	A	A	A	B	A	B	B	A	A	-	B	B	B	B	A	B	A	B	A	B	B	B	B	A	A	A	A	A	B	A	A	B	A	B	B	B	B	B	A	B	A	A	B	A	-	A	A	A	B	B	A	B	B	B	B	B	A	A	A	A	B	B	A	A	A	A	B	A	-	A	A	A	A	B	-	A	A	B	A	B	B	A	B	B	A	A	B	B	B	A	B	B	B	A	B	B	A	A	B	A	A	A	B	B	B	A	B	B	A	B	B	B	A	A	A	B	A	A	A	A	B	A	A	B	A	A	B	A	B	A	B	A	A	A	B	B	A	A	A	B	B	A	B	B	B	B	A	B	B	B	A	A	A	A	A	B	B	A	B	A	B	A	A	A	A	B	A	A	A	B	A	B	B	A	-	A	A	B	B	B	A	A	A	B	B	A	A	A	B	-	A	A
2_400694	2	169.981	A	A	A	B	A	A	B	B	A	A	A	A	B	B	A	A	B	B	B	A	A	B	B	A	A	B	A	A	A	B	A	B	A	A	A	A	A	A	A	A	B	A	A	A	A	B	A	A	B	B	B	B	A	A	B	A	A	A	B	A	A	A	A	A	B	A	B	B	A	A	B	B	B	B	B	A	B	A	B	A	B	B	B	B	A	A	A	A	A	B	A	A	B	A	B	B	B	B	B	A	B	A	A	B	A	B	A	A	A	B	B	A	B	B	B	B	B	A	A	A	A	B	B	A	A	A	A	B	A	B	A	A	A	A	B	B	A	A	B	A	B	B	A	B	B	A	A	B	B	B	A	B	B	B	A	B	B	A	A	B	A	A	A	B	B	B	A	B	B	A	B	B	B	A	A	A	B	A	A	A	A	B	A	A	B	A	A	B	A	B	A	B	A	A	A	B	B	A	A	A	B	B	A	B	B	B	B	A	B	B	B	A	A	A	A	A	B	B	A	B	A	B	A	A	A	A	B	A	A	A	B	A	B	B	A	A	A	A	B	B	B	A	A	A	B	B	A	A	A	B	B	A	A
2_400844	2	169.981	A	A	A	-	A	A	-	B	A	A	A	A	B	-	A	A	B	B	B	A	A	B	-	A	A	-	A	A	A	B	-	-	A	A	A	A	A	A	A	A	B	A	A	A	A	B	A	A	-	B	B	B	A	A	B	A	A	A	B	A	A	A	A	A	B	A	B	B	A	A	-	-	B	-	-	-	B	A	B	A	B	-	B	B	-	A	A	A	A	B	A	A	-	-	-	B	B	B	B	-	B	A	A	-	A	B	A	A	A	B	B	-	B	B	B	B	B	A	-	A	A	B	B	A	A	A	A	B	A	-	-	A	A	A	B	B	-	A	B	A	-	B	A	B	B	A	A	B	B	B	A	B	B	B	A	B	B	A	A	-	A	A	-	B	B	B	A	-	B	A	B	B	B	A	A	A	B	A	A	A	A	B	A	A	B	A	A	-	A	B	A	B	A	A	A	B	B	A	A	A	-	B	A	B	-	B	B	A	B	B	B	A	A	A	A	A	B	B	A	B	A	B	A	A	A	A	B	A	A	A	B	A	B	B	A	A	A	A	B	-	B	A	A	A	-	-	A	A	A	B	B	A	A
2_400868	2	169.981	A	A	A	-	A	A	-	B	A	A	A	A	B	-	A	A	B	B	B	A	A	B	B	A	A	-	A	A	A	B	-	-	A	A	A	A	A	A	A	A	B	A	A	A	A	B	A	A	-	B	B	B	A	A	B	A	A	A	B	A	A	A	A	A	B	A	B	B	A	A	-	-	B	-	-	A	B	A	B	A	B	-	B	B	A	A	A	A	A	B	A	A	-	-	-	B	B	B	B	A	B	A	A	-	A	B	A	A	A	B	B	A	B	B	-	B	B	A	A	A	A	B	B	A	A	A	A	B	A	-	A	A	A	A	B	B	-	A	B	A	-	B	A	B	B	A	A	-	B	B	-	B	B	B	A	B	B	A	A	-	A	A	-	B	B	B	A	-	B	A	B	B	B	A	A	A	B	A	A	A	A	B	A	A	B	A	A	-	A	B	A	B	A	A	A	B	B	A	A	A	B	B	A	B	-	B	B	A	B	B	B	A	A	A	A	A	B	B	A	B	A	B	A	A	A	A	B	A	A	A	B	A	B	B	A	A	A	A	B	-	B	A	A	A	-	-	A	A	A	B	B	A	A
2_401209	2	171.875	A	-	A	B	A	A	B	B	A	A	A	-	B	B	A	A	B	B	-	A	A	B	B	A	A	B	A	A	A	B	A	B	A	A	A	A	A	A	-	-	B	A	A	A	A	B	A	A	B	B	B	B	-	-	B	A	A	A	B	A	A	A	-	A	B	A	-	B	A	A	B	B	B	B	B	A	B	A	B	-	B	-	B	B	A	A	A	-	A	B	A	A	B	A	B	B	B	B	B	A	B	A	A	B	A	B	-	-	-	B	-	A	B	B	B	B	B	A	A	A	-	-	B	A	A	-	A	B	A	-	A	A	A	A	B	B	A	A	B	A	B	B	A	-	B	A	A	-	B	B	A	B	B	B	A	B	B	A	A	B	-	A	A	B	B	B	A	B	B	A	B	B	B	A	A	A	B	-	A	A	A	B	-	A	B	A	-	B	-	B	A	B	A	-	A	B	B	A	A	-	B	B	A	B	B	B	B	A	-	-	B	-	A	A	-	-	-	B	A	B	A	A	A	-	A	A	-	A	A	A	B	A	B	B	A	-	A	A	B	-	B	A	-	A	B	B	A	A	A	B	B	A	A
2_401247	2	171.875	A	A	A	B	-	A	B	B	A	A	A	-	-	B	A	-	B	B	-	A	A	B	B	A	A	B	A	A	A	B	A	B	A	-	-	A	A	A	-	-	B	-	A	A	A	B	A	A	B	B	B	B	-	-	-	A	A	A	B	A	A	-	A	A	B	A	-	B	A	A	-	B	B	B	B	A	B	A	B	A	-	-	B	B	A	A	A	A	A	B	A	-	B	-	B	B	B	-	B	A	B	A	A	B	-	B	-	A	-	B	A	-	B	B	B	B	B	A	A	A	-	-	B	A	-	-	A	-	A	-	A	A	A	-	B	B	A	A	B	A	B	-	A	-	B	A	A	-	B	B	-	B	B	B	A	B	B	A	A	B	-	A	A	-	B	B	A	-	-	A	B	-	-	A	-	-	B	-	-	A	-	B	A	A	-	A	-	B	A	B	A	B	-	-	A	B	B	-	A	-	B	B	-	B	B	B	B	A	-	B	B	-	-	A	A	-	B	B	A	B	-	A	A	-	A	A	-	A	A	A	B	-	B	B	-	-	A	A	B	-	B	A	A	A	B	B	A	A	-	B	B	A	A
2_401280	2	171.875	A	A	-	B	A	A	B	B	A	A	A	-	B	-	A	-	B	B	B	A	-	B	B	A	-	-	A	A	A	-	A	B	A	A	-	-	A	A	-	A	B	-	-	A	A	B	A	-	-	B	B	B	A	-	-	A	A	-	B	A	A	-	A	A	-	-	-	B	A	A	-	-	B	-	-	A	B	A	B	A	B	-	B	B	-	A	A	A	A	B	A	A	B	-	B	B	B	-	B	A	B	A	-	B	A	B	A	A	-	-	A	-	B	B	B	B	B	A	A	A	-	-	B	-	-	A	A	-	A	-	-	A	A	A	-	-	A	A	-	A	B	-	A	A	B	A	A	B	-	B	-	B	B	-	-	B	B	A	A	B	-	A	A	-	-	B	A	-	-	A	B	-	-	A	-	-	B	-	A	A	A	B	A	-	-	A	A	B	A	B	-	B	-	-	A	-	B	-	A	-	B	B	-	B	B	B	B	A	-	B	B	-	-	A	A	-	B	B	-	B	-	-	A	-	-	-	A	-	-	A	B	-	B	B	-	A	A	A	B	-	B	A	A	A	B	B	A	A	-	B	B	A	A
2_401284	2	171.875	A	A	-	B	A	A	B	B	A	A	A	-	B	-	A	-	B	B	B	A	A	B	B	A	A	-	A	A	A	-	A	B	A	A	-	-	A	A	-	A	B	-	-	A	A	B	A	-	-	B	B	B	A	A	-	A	A	-	B	A	A	-	A	A	-	-	-	B	A	A	-	-	B	-	-	A	B	A	B	A	B	-	B	B	-	A	A	A	A	B	A	A	B	-	B	B	B	-	B	A	B	A	-	B	A	B	A	A	-	-	A	-	B	B	B	B	B	A	A	A	-	B	B	-	-	A	-	-	A	-	-	A	A	-	-	-	A	A	-	A	B	-	A	A	B	A	A	B	-	B	A	B	B	-	-	B	B	A	A	B	-	A	-	-	-	B	A	-	-	A	B	-	-	A	-	-	B	-	A	A	A	B	A	A	-	A	A	B	A	B	-	B	-	-	A	-	B	-	A	-	B	B	-	B	B	B	B	A	-	B	B	-	-	-	A	-	B	B	-	B	-	-	A	-	-	-	A	-	-	A	B	-	B	B	-	A	A	-	B	-	B	A	A	A	B	B	A	A	-	B	B	-	A
2_405232	2	171.875	A	A	-	-	A	A	B	-	A	A	A	A	-	B	A	A	B	B	B	A	A	B	-	A	A	B	A	A	-	B	A	-	A	A	A	A	A	A	A	A	B	A	A	A	A	B	A	A	-	-	B	B	A	A	B	A	A	A	B	A	A	A	A	A	-	A	B	-	A	A	-	-	B	B	-	A	B	A	B	A	B	B	B	B	A	A	A	A	A	B	A	A	B	A	B	B	B	-	B	A	B	A	A	-	A	-	A	A	A	B	A	A	B	-	B	-	B	A	A	A	A	B	B	A	A	A	A	B	A	B	A	A	A	A	B	B	-	A	-	A	-	-	A	A	-	A	A	B	-	-	A	B	-	B	A	-	B	A	A	B	A	A	A	-	B	B	A	B	B	A	B	B	B	A	A	A	B	A	A	A	A	B	A	A	-	A	A	B	A	B	A	B	A	B	A	B	-	A	A	A	B	B	A	B	B	B	B	A	-	-	-	A	A	A	A	A	-	B	A	B	A	A	A	A	A	A	A	A	A	A	B	A	B	B	A	A	A	A	B	B	B	A	A	A	B	-	A	A	A	B	-	A	A
2_405385	2	172.628	-	-	-	B	A	-	B	B	-	A	A	A	B	B	A	A	B	B	B	A	-	B	B	A	A	B	A	A	A	B	-	B	A	A	A	A	-	-	A	A	B	A	A	A	A	B	A	A	B	B	B	B	A	-	B	A	-	-	B	-	A	-	A	A	B	A	B	B	A	A	B	B	B	B	B	-	B	A	B	-	B	B	B	B	A	A	A	-	A	B	A	A	B	-	B	B	B	B	B	-	B	A	A	B	A	B	A	A	A	B	A	A	B	B	B	B	B	-	-	A	A	B	B	A	-	A	-	B	A	B	A	-	A	A	B	B	A	A	B	-	B	B	A	B	B	A	A	B	B	B	-	B	B	B	-	B	B	A	A	B	A	A	A	B	B	B	A	B	B	A	B	B	B	A	A	A	B	A	A	A	A	B	A	A	B	A	A	B	A	B	A	B	A	B	A	B	B	A	A	A	B	B	A	B	B	B	B	A	B	B	B	A	A	A	A	A	B	B	A	B	A	A	A	-	A	A	B	-	A	A	B	A	B	B	A	A	A	A	B	B	B	A	A	A	B	B	A	A	A	B	B	A	A
2_405391	2	172.992	-	-	-	B	A	-	B	B	-	-	A	A	B	B	A	A	B	B	B	A	-	B	B	-	A	B	A	A	A	B	-	B	A	A	A	A	-	-	A	A	B	A	A	A	A	B	A	A	B	B	B	B	A	-	B	A	-	-	B	A	A	-	A	A	B	A	B	B	A	A	B	B	B	B	B	-	B	A	B	-	B	B	B	B	A	A	A	A	A	B	A	A	B	-	B	B	B	B	B	-	B	A	A	B	A	B	A	A	A	B	-	A	B	B	B	B	B	-	-	A	A	B	B	A	-	A	-	B	A	B	A	-	A	A	B	B	A	A	B	-	B	B	A	B	B	A	A	B	B	B	A	B	B	B	-	B	B	A	A	B	A	A	A	B	B	B	A	B	B	A	B	B	B	A	A	A	B	A	A	A	A	B	A	A	B	A	A	B	A	B	A	B	A	B	A	B	B	A	A	A	B	B	-	B	B	B	B	A	B	B	B	A	A	A	A	A	B	B	A	B	A	A	-	-	A	A	B	-	A	A	B	A	B	B	A	A	A	A	B	B	B	A	A	A	B	B	A	A	A	B	B	A	A
2_405394	2	172.992	-	-	-	B	A	-	B	B	-	-	A	A	B	B	A	A	B	B	B	A	-	B	B	-	A	B	A	A	A	B	-	B	A	A	A	A	-	-	A	A	B	A	A	A	A	B	A	A	B	B	B	B	A	-	B	A	-	-	B	A	A	-	A	A	B	A	B	B	A	A	B	B	B	B	B	-	B	A	B	-	B	B	B	B	A	A	A	A	A	B	A	A	B	-	B	B	B	B	B	-	B	A	A	B	A	B	A	A	A	B	-	A	B	B	B	B	B	-	-	A	A	B	B	A	-	A	-	B	A	B	A	-	A	A	B	B	A	A	B	-	B	B	A	B	B	A	A	B	B	B	A	B	B	B	-	B	B	A	A	B	A	A	A	B	B	B	A	B	B	A	B	B	B	A	A	A	B	A	A	A	A	B	A	A	B	A	A	B	A	B	A	B	A	B	A	B	B	A	A	A	B	B	-	B	B	B	B	A	B	B	B	A	A	-	-	A	B	B	A	B	A	A	-	-	A	A	B	-	A	A	B	A	B	B	A	A	A	A	B	B	B	A	A	A	B	B	A	A	A	B	B	A	A
2_405443	2	172.992	A	-	-	B	A	-	B	B	A	-	A	A	B	B	A	A	-	B	B	A	-	B	B	-	A	B	A	A	A	B	-	B	A	-	A	-	-	-	A	-	B	-	-	A	A	B	A	A	B	B	B	B	-	A	B	A	-	-	B	A	A	A	-	-	B	A	B	B	-	A	B	B	B	B	B	-	B	A	B	-	B	B	B	B	-	A	A	A	-	B	-	A	B	A	B	B	B	B	B	-	-	A	A	B	A	B	A	-	-	B	B	A	B	B	B	B	B	-	-	A	A	B	B	A	A	A	A	B	-	B	A	A	A	A	B	B	-	A	B	-	B	B	-	B	B	A	-	B	B	B	A	-	B	B	A	B	B	A	A	B	A	A	A	B	B	-	A	B	B	A	B	B	B	A	A	-	B	A	A	A	A	B	A	A	B	A	A	B	A	B	A	B	A	B	A	B	B	A	A	A	B	B	-	B	B	B	B	A	B	B	B	A	A	-	-	A	B	B	A	B	A	A	-	A	A	A	B	A	A	A	B	A	B	B	A	A	-	-	B	B	B	A	A	A	B	B	-	A	A	B	B	A	A
2_405444	2	172.992	A	-	-	B	A	-	B	B	A	-	-	A	B	B	A	A	-	B	B	A	-	B	B	-	A	B	A	A	A	B	-	B	A	-	A	-	-	-	A	-	B	-	-	A	A	B	A	A	B	B	B	B	-	A	B	A	-	-	B	A	A	A	-	-	B	A	B	B	-	-	B	B	B	B	B	-	B	A	B	-	B	B	B	B	-	A	-	A	-	B	-	A	B	A	B	B	B	B	B	-	-	A	A	B	A	B	A	-	-	B	B	A	B	B	B	B	B	-	-	A	A	B	B	A	A	A	A	B	-	B	A	A	A	A	B	B	-	A	B	-	B	B	-	B	B	A	-	B	B	B	A	-	B	B	A	B	B	A	A	B	A	A	A	B	B	-	A	B	B	A	B	B	B	A	-	-	B	A	A	A	A	B	A	A	B	A	A	B	A	B	A	B	A	B	A	B	B	A	A	A	B	B	-	B	B	B	B	A	B	B	B	A	A	-	-	A	B	B	A	B	A	A	-	A	A	A	B	A	A	A	B	A	B	B	A	A	-	-	B	B	B	A	A	A	B	B	-	A	A	B	B	A	A
2_405448	2	172.992	A	-	-	B	A	-	B	B	A	-	-	A	B	B	A	A	-	B	B	A	-	B	B	-	A	B	A	A	A	B	-	B	A	-	A	A	-	-	A	-	B	-	-	A	A	B	A	A	B	B	B	B	-	A	B	A	-	-	B	A	A	A	-	-	B	A	B	B	-	-	B	B	B	B	B	-	B	A	B	-	B	B	B	B	-	A	-	A	-	B	-	A	B	A	B	B	B	B	B	-	-	A	A	B	A	B	A	-	-	B	B	A	B	B	B	B	B	-	-	A	A	B	B	A	A	A	A	B	A	B	A	A	A	A	B	B	A	A	B	-	B	B	-	B	B	A	-	B	B	B	A	-	B	B	A	B	B	A	A	B	A	A	A	B	B	-	A	B	B	A	B	B	B	A	-	-	B	A	A	A	A	B	A	A	B	A	A	B	A	B	A	B	A	B	A	B	B	A	A	A	B	B	-	B	B	B	B	A	B	B	B	A	A	-	-	A	B	B	A	B	A	A	-	A	A	A	B	A	A	A	B	A	B	B	A	-	-	A	B	B	B	A	A	A	B	B	-	A	A	B	B	A	A
2_418377	2	173.994	A	A	A	B	A	A	B	-	A	A	A	A	B	B	A	A	B	-	B	-	A	B	B	A	A	B	A	A	A	B	A	-	A	A	-	A	A	A	A	A	-	A	A	A	A	B	-	A	B	B	B	B	-	A	B	A	A	A	B	A	A	-	A	A	-	-	B	-	-	A	B	B	B	-	B	A	B	A	B	-	B	B	B	B	A	A	A	A	-	B	-	-	-	A	-	-	-	B	B	A	B	-	A	B	A	B	A	-	A	-	A	-	-	B	-	B	B	-	A	-	-	-	B	A	A	A	A	B	A	B	A	A	A	A	B	B	A	A	B	A	-	B	A	-	-	-	-	B	B	-	-	-	-	-	A	B	B	A	-	-	-	-	A	B	B	B	-	-	B	-	-	B	-	A	-	A	-	-	-	A	A	-	A	A	B	-	-	-	A	-	-	B	A	-	-	-	B	A	A	-	B	-	A	-	B	-	-	-	-	-	B	-	A	A	A	-	A	B	A	B	-	A	A	A	-	A	B	-	-	A	B	A	B	-	A	A	A	A	-	B	-	-	A	-	-	B	A	-	-	B	B	A	A
2_418413	2	173.994	A	A	A	-	A	A	B	-	A	A	A	-	B	B	A	A	-	-	-	A	A	B	B	A	A	B	A	A	A	B	A	B	-	A	-	A	A	A	A	A	-	A	A	A	A	B	A	A	B	B	B	-	A	-	-	A	A	A	-	A	A	-	-	A	-	-	B	-	-	A	B	B	B	B	B	A	B	A	B	-	B	B	B	B	A	A	A	A	-	-	-	-	-	A	-	B	-	B	B	A	B	-	A	B	-	-	-	-	A	-	-	-	-	B	-	B	B	-	A	-	-	-	B	A	A	A	A	B	A	-	A	A	A	-	B	-	A	A	-	A	-	B	A	-	B	-	-	-	B	B	-	B	-	-	A	B	B	A	-	-	-	A	A	B	-	-	-	-	B	A	-	B	B	A	-	A	-	-	A	A	A	-	A	A	-	-	-	-	A	-	-	-	A	B	A	-	-	A	-	-	-	-	A	-	B	-	-	A	-	-	-	-	A	A	-	-	A	-	A	-	-	A	A	A	A	A	B	A	-	A	-	A	B	-	-	A	A	A	-	-	-	A	-	A	B	B	-	-	-	B	-	A	A
2_418578	2	173.994	A	A	A	B	A	A	B	B	A	A	A	A	-	B	A	A	B	B	B	-	A	B	B	A	A	B	A	A	A	B	A	B	-	A	-	A	A	-	A	A	B	A	-	A	A	B	A	A	B	B	B	B	A	A	B	A	A	A	B	A	A	A	A	A	B	A	B	B	A	A	B	B	B	B	B	A	B	A	-	A	B	B	B	B	A	A	A	A	A	B	A	A	B	A	-	B	B	B	B	A	B	A	A	B	A	B	A	A	A	B	A	A	B	-	B	-	-	A	A	A	A	B	B	A	A	A	A	B	A	-	A	A	A	A	B	B	A	A	B	A	-	B	A	B	B	A	A	B	B	B	A	B	B	B	A	B	-	A	A	B	A	A	A	B	B	B	A	B	B	A	B	B	B	A	A	A	B	A	-	A	A	B	A	A	B	A	A	B	A	B	A	B	A	B	A	-	-	A	A	A	B	B	A	B	B	A	B	A	-	B	B	-	A	A	A	A	-	B	A	B	A	A	A	A	A	A	B	A	A	A	B	A	B	B	A	A	A	-	B	B	B	A	A	A	B	-	-	A	A	B	B	A	A
2_418602	2	173.994	A	A	A	B	A	-	B	-	A	A	A	A	-	B	A	A	B	B	B	A	A	B	B	A	-	B	A	A	A	-	A	B	-	A	-	A	A	A	A	A	B	A	A	A	A	B	A	A	B	B	B	B	A	A	B	A	A	A	B	A	A	A	A	A	B	A	B	B	A	A	B	B	B	B	B	A	B	A	B	A	B	-	B	B	A	A	A	A	A	B	A	A	B	A	-	B	B	B	B	A	B	A	A	-	A	B	A	A	A	B	-	A	B	-	B	-	B	A	-	A	A	B	B	A	A	A	A	B	A	-	A	A	A	A	B	B	A	A	B	A	-	B	A	A	B	A	A	B	B	B	A	B	B	B	A	B	-	A	A	B	A	A	A	B	B	B	A	B	B	A	B	B	B	A	A	A	B	A	A	A	A	B	A	A	B	A	A	B	A	B	A	B	A	B	A	B	B	A	A	A	B	B	A	B	B	A	B	A	-	B	B	-	A	A	A	A	A	B	A	B	A	A	A	A	A	A	-	A	A	A	B	A	B	B	A	A	A	A	B	B	B	A	A	A	B	B	A	A	A	B	B	A	A
2_418643	2	173.994	A	A	A	B	A	A	B	B	A	A	A	A	-	B	A	A	B	B	B	A	A	B	B	A	A	B	A	A	-	B	A	B	A	A	A	A	-	A	A	A	B	-	A	A	A	B	A	A	B	B	B	B	A	A	B	A	A	A	B	A	A	A	A	A	B	A	-	B	A	A	B	B	B	B	-	A	B	A	B	A	B	-	B	B	A	A	A	A	A	B	A	A	B	A	B	B	B	-	B	A	B	A	A	B	A	B	A	A	A	B	-	A	B	B	B	B	B	A	A	A	A	B	B	A	A	A	A	B	A	B	A	A	A	A	B	B	A	A	B	A	-	B	A	A	B	A	A	B	B	B	A	B	B	B	A	B	B	A	A	B	A	A	A	B	B	B	A	B	B	A	B	B	B	A	A	A	B	A	A	A	A	B	A	A	B	A	A	B	A	B	A	B	A	B	A	B	B	A	A	A	B	B	A	B	B	A	B	A	-	B	B	A	A	A	A	A	A	B	A	B	A	A	A	A	A	A	B	A	A	A	B	A	B	B	A	A	A	A	B	B	B	A	A	A	B	B	A	A	A	B	-	A	A
2_418791	2	173.994	A	A	A	-	A	A	-	-	-	A	A	A	-	B	A	A	-	B	B	A	A	-	B	A	A	-	A	A	A	B	A	B	A	A	A	A	A	A	A	A	B	-	-	A	A	B	-	A	-	-	-	B	A	A	-	A	A	A	-	A	A	-	-	A	B	A	-	B	A	A	-	B	-	B	B	A	B	A	-	A	B	B	B	B	A	A	A	A	A	B	A	A	B	A	B	B	B	-	B	-	B	A	A	-	A	B	A	A	A	B	B	-	B	B	B	B	B	-	A	-	-	B	B	A	A	A	A	-	A	B	A	A	A	A	B	B	A	A	-	A	B	B	A	B	B	A	A	-	B	B	-	B	B	B	-	B	B	A	A	B	A	A	A	B	B	B	A	B	B	A	B	B	B	A	A	A	B	A	A	A	A	B	A	A	B	A	A	-	A	B	A	B	-	B	A	B	B	A	A	A	-	B	A	B	B	A	-	A	B	B	B	A	A	A	A	A	B	B	A	B	A	A	A	A	A	A	B	A	A	A	B	A	B	B	A	B	A	A	B	B	B	A	A	A	-	B	A	A	A	B	B	A	A
2_418965	2	173.994	A	A	A	B	A	A	B	B	A	A	A	A	B	B	A	A	B	B	B	A	A	B	B	A	A	B	A	A	A	B	A	B	A	A	A	A	A	A	A	A	B	A	A	A	A	B	A	A	B	B	B	B	A	A	B	A	A	A	B	A	A	A	A	A	B	A	B	B	A	A	B	B	B	B	B	A	B	A	B	A	B	B	B	B	A	A	A	A	A	B	A	A	B	A	B	B	B	B	B	A	B	A	A	B	A	B	A	A	A	B	B	A	B	B	B	B	B	A	A	A	A	B	B	A	A	A	A	B	A	B	A	A	A	A	B	B	A	A	B	A	B	B	A	B	B	A	A	B	B	B	A	B	B	B	A	B	B	A	A	B	A	A	A	B	B	B	A	B	B	A	B	B	B	A	A	A	B	A	A	A	A	B	A	A	B	A	A	B	A	B	A	B	A	B	A	B	B	A	A	A	B	B	A	B	B	A	B	A	B	B	B	A	A	A	A	A	B	B	A	B	A	-	A	A	A	A	B	A	A	A	B	A	B	B	A	B	A	A	B	B	B	A	A	A	B	B	A	A	A	B	B	A	A
2_419841	2	174.491	A	A	-	B	A	A	B	-	-	A	A	-	B	-	A	-	B	B	B	A	A	-	-	A	A	-	A	-	A	-	-	B	A	-	A	-	A	-	A	A	-	-	-	A	A	-	-	A	-	B	B	B	A	A	B	A	-	-	-	A	-	A	-	A	-	A	B	-	A	A	-	-	-	-	-	-	B	A	-	-	-	-	-	B	A	-	-	A	-	B	-	-	-	A	B	-	-	-	B	A	B	A	A	B	-	-	A	A	A	B	-	A	-	A	B	B	-	-	-	A	-	-	-	A	A	-	-	B	A	B	-	A	A	A	B	-	A	A	B	A	B	-	-	B	B	A	A	-	-	B	-	B	A	-	-	-	B	-	A	-	A	A	-	-	B	B	-	-	-	-	B	B	B	-	A	A	B	A	-	A	-	B	A	A	B	-	A	-	-	B	A	-	A	B	A	-	-	A	-	A	-	B	A	B	B	A	B	A	-	B	B	A	-	A	A	A	A	B	A	B	A	-	A	A	A	A	A	A	A	A	B	A	B	B	A	A	A	A	B	B	B	-	A	A	-	-	-	A	A	-	-	A	A
2_419842	2	174.491	A	A	-	B	A	A	B	-	-	A	A	-	B	-	A	-	B	B	B	A	A	-	-	A	A	-	A	-	A	-	-	B	A	-	A	-	A	A	A	A	-	-	-	A	A	-	-	A	-	B	B	B	A	A	B	A	-	-	-	A	-	A	-	A	-	A	B	-	A	A	-	-	-	-	-	-	B	A	-	-	-	-	-	B	A	-	-	A	-	B	-	-	-	A	B	-	-	-	B	A	B	A	A	B	-	-	A	A	A	B	-	A	-	A	B	B	-	-	-	A	-	-	-	A	A	-	A	B	A	B	-	A	A	A	B	-	A	A	B	A	B	-	-	B	B	A	A	-	-	B	-	B	A	-	-	-	B	-	A	-	A	A	-	-	B	B	-	-	-	-	B	B	B	-	A	A	B	A	A	A	-	B	A	A	B	-	A	-	-	B	A	-	A	B	A	-	-	A	-	A	-	B	A	B	B	A	B	A	-	B	B	A	-	A	A	A	A	B	A	B	A	-	A	A	A	A	A	A	A	A	B	A	B	B	A	A	A	A	B	B	B	-	A	A	-	-	-	A	A	-	-	A	A
2_420220	2	174.491	A	A	A	B	A	A	B	-	A	A	A	A	-	B	A	-	B	-	B	A	-	B	B	A	A	B	A	A	A	B	-	B	A	A	A	A	-	A	-	A	B	A	A	A	A	B	A	-	-	B	B	B	-	A	B	A	A	A	B	-	A	-	A	-	B	A	-	B	A	A	-	B	B	B	B	A	B	-	B	A	B	B	B	B	A	A	A	A	-	B	A	A	B	A	B	B	-	B	B	-	-	A	A	B	A	B	A	A	-	B	A	A	-	B	B	-	B	A	A	A	-	B	B	A	A	-	A	B	A	B	-	A	A	A	B	B	A	A	B	A	-	B	A	-	B	A	A	B	B	B	-	B	B	-	A	B	B	A	A	-	A	A	A	B	B	B	-	B	-	A	B	B	B	A	A	-	-	A	A	A	A	B	A	A	-	A	A	-	A	-	-	B	A	-	A	B	B	A	A	-	B	-	A	-	B	-	-	A	-	-	-	A	A	A	-	A	A	B	A	B	A	A	-	A	A	A	-	A	A	A	B	A	-	B	-	-	A	A	B	-	B	-	-	A	B	B	A	A	A	B	B	A	A
2_426274	2	174.491	A	-	A	B	A	A	B	B	A	A	A	A	B	B	A	A	B	B	B	A	A	B	B	A	A	-	A	A	A	B	A	B	A	A	A	A	A	A	A	A	-	A	A	A	A	B	A	-	B	B	B	B	A	A	B	A	-	-	-	A	A	-	A	A	-	A	B	B	A	A	B	B	B	B	B	-	B	A	B	-	B	B	B	B	A	A	A	A	A	B	A	A	B	A	B	B	B	B	B	A	B	A	A	B	A	B	A	A	A	B	A	A	B	B	B	B	B	A	A	A	A	B	B	A	A	A	A	-	A	B	A	A	A	A	B	B	A	A	B	A	B	-	A	A	B	A	A	-	B	B	A	B	B	B	A	B	B	A	A	B	A	A	A	-	B	B	A	B	B	A	B	B	B	A	A	A	B	A	A	A	A	B	A	A	B	A	A	B	A	B	A	B	A	B	A	B	B	A	A	A	B	B	A	B	B	A	B	A	B	B	B	A	A	A	A	A	-	B	A	B	A	A	A	A	A	A	A	A	A	A	B	A	B	B	A	A	A	A	B	-	B	A	A	A	B	B	A	A	A	B	B	A	A
2_426332	2	174.491	A	A	A	B	A	A	B	B	A	A	A	A	B	B	A	A	B	B	B	A	A	B	B	A	A	-	A	A	A	B	A	B	A	A	A	A	-	A	A	A	B	A	A	A	A	B	A	-	B	B	B	B	A	A	-	-	A	A	B	A	A	-	-	A	B	A	-	B	A	A	-	B	B	B	-	A	B	A	B	A	B	B	B	B	A	A	A	A	A	B	A	A	B	A	-	B	B	B	B	A	B	A	A	B	A	B	A	A	A	B	A	A	B	B	B	B	B	-	A	A	-	B	B	A	A	A	A	B	A	-	-	-	A	A	B	-	A	A	B	A	B	B	A	A	B	A	A	-	B	B	A	B	B	B	A	B	-	A	A	B	A	A	A	-	B	B	-	B	B	A	B	B	B	A	A	A	B	A	A	A	A	B	A	A	B	A	A	-	A	B	A	B	A	B	A	B	B	A	A	A	B	B	A	B	B	A	B	A	B	B	B	A	A	A	A	A	A	B	A	B	A	A	A	A	A	A	A	A	A	A	B	A	B	B	A	A	A	A	B	-	B	A	A	A	B	B	A	A	A	B	B	A	A
2_426542	2	174.491	A	A	A	B	A	A	B	B	A	A	A	A	B	B	A	A	B	B	B	A	A	B	B	A	A	B	A	A	A	B	A	B	A	A	A	A	A	A	A	A	B	A	A	A	A	B	A	A	B	B	B	B	A	A	B	A	A	A	B	A	A	A	A	A	B	A	B	B	A	A	B	B	B	B	B	A	B	A	B	A	B	B	B	B	A	A	A	A	A	B	A	A	B	A	B	B	B	B	B	A	B	A	A	B	A	B	A	A	A	B	A	A	B	B	B	B	B	A	A	A	A	B	B	A	A	A	A	B	A	B	A	A	A	A	B	B	A	A	B	A	B	B	A	B	B	A	A	B	B	B	A	B	B	B	A	B	B	A	A	B	A	A	A	B	B	B	A	B	B	A	B	B	B	A	A	A	B	A	A	A	A	B	A	A	B	A	A	B	A	B	A	B	A	B	A	B	B	A	A	A	B	B	A	B	B	A	B	A	B	B	B	A	A	A	A	A	A	B	A	B	A	A	A	A	A	A	-	A	A	A	B	A	B	B	A	A	A	A	B	B	B	A	A	A	B	B	A	A	A	B	B	A	A
2_427066	2	175.247	A	A	A	B	A	A	B	B	A	A	A	A	B	B	A	-	B	-	B	A	A	-	B	A	A	-	A	A	A	B	A	B	A	A	A	A	A	A	A	A	-	-	A	A	A	-	A	A	B	B	B	B	A	A	B	A	-	A	B	A	-	A	A	A	B	A	B	B	A	-	B	B	B	-	B	-	B	A	B	A	B	B	B	-	A	A	-	A	A	B	-	A	B	A	B	B	B	B	B	A	B	A	A	B	A	B	-	-	A	B	B	A	B	-	B	B	B	A	A	A	A	B	B	A	A	A	A	-	A	-	A	A	A	A	B	-	A	-	B	A	-	-	A	B	B	A	A	B	B	B	A	B	B	B	A	B	B	A	A	-	A	-	A	B	-	B	A	B	B	-	B	B	B	A	A	A	-	A	A	A	A	B	-	A	B	A	A	B	A	B	A	B	-	B	A	-	B	A	A	A	B	B	A	-	B	A	-	A	B	B	B	A	A	-	A	A	B	B	A	B	A	A	A	-	A	A	A	A	A	A	B	A	B	B	A	A	A	A	B	-	B	-	A	A	B	-	A	A	A	B	-	A	A
2_427084	2	175.247	A	A	A	B	A	A	B	B	A	A	A	A	B	B	A	-	B	B	B	A	A	-	B	A	A	-	A	A	A	B	A	B	A	A	A	A	A	A	A	A	-	-	A	A	A	-	A	A	B	B	B	B	A	A	B	A	-	A	B	A	-	A	-	A	B	A	B	B	A	-	B	B	B	-	B	-	B	A	B	A	B	B	B	-	A	A	A	A	A	B	-	A	B	A	B	B	B	-	B	A	B	A	A	B	A	B	-	A	A	B	B	A	B	-	B	B	B	A	A	A	A	B	B	-	A	A	A	B	A	-	A	A	A	A	B	-	A	A	B	A	-	B	A	B	B	A	A	B	B	B	A	B	B	B	-	B	B	A	A	-	A	A	A	B	-	B	A	B	B	-	B	B	B	A	A	A	-	A	A	A	A	B	A	A	B	A	A	B	A	B	A	B	-	B	A	-	B	A	A	A	B	B	A	-	B	A	B	A	B	B	B	A	A	-	A	A	B	B	A	B	A	A	-	A	A	A	-	A	A	A	B	A	B	B	A	A	A	A	B	-	B	-	A	A	B	-	A	A	A	B	-	A	A
2_427321	2	175.982	A	A	A	B	A	A	B	B	A	A	A	A	B	B	A	A	B	B	B	A	A	B	B	A	A	B	A	A	A	B	A	B	A	A	A	A	A	A	A	A	B	A	A	A	A	B	A	A	B	-	B	B	A	A	B	A	A	A	B	A	A	A	A	A	B	A	B	B	A	A	B	B	B	B	-	A	B	A	B	A	B	B	B	B	A	A	A	A	A	B	A	A	B	A	B	B	B	B	B	A	B	A	A	B	A	B	A	A	A	B	B	A	B	B	-	B	B	A	A	A	A	B	B	A	A	A	A	B	A	B	A	A	A	A	B	B	A	A	B	A	B	B	A	B	B	A	A	B	B	B	A	B	B	B	A	B	B	A	A	B	A	A	A	B	B	B	A	B	B	A	B	B	B	A	A	A	B	A	A	A	A	B	A	A	B	A	A	B	A	B	A	B	A	B	A	B	B	A	A	A	B	B	A	B	B	A	B	A	B	B	B	A	A	A	A	A	B	B	A	B	A	B	A	A	A	A	B	A	A	A	B	A	B	B	A	A	A	A	B	B	B	A	A	A	B	B	A	A	A	B	B	A	A
2_427615	2	175.982	A	A	A	B	A	A	B	B	A	A	A	A	B	B	A	A	B	B	B	A	A	B	B	A	A	B	A	A	A	-	A	B	A	A	A	A	A	A	A	A	B	A	A	A	A	B	A	A	B	B	B	B	A	A	B	A	A	A	-	A	A	A	A	A	-	A	B	B	A	A	B	B	B	B	B	A	B	A	B	A	B	B	-	B	A	A	A	A	A	B	A	A	B	A	B	B	B	B	B	A	B	A	A	B	A	B	A	A	A	B	B	-	B	B	-	B	B	A	A	A	A	B	B	A	A	A	A	B	A	B	A	A	A	A	B	B	A	A	B	A	B	B	A	B	B	A	A	B	B	B	A	B	B	B	A	B	B	A	A	B	A	A	A	B	B	B	A	B	B	A	B	B	B	A	A	A	B	A	A	A	A	B	A	A	B	A	A	B	A	B	A	B	A	B	A	B	B	A	A	A	B	B	A	B	B	A	B	A	B	B	B	A	A	A	A	A	B	B	A	-	A	B	A	A	A	A	B	A	A	A	B	A	B	B	A	A	A	A	B	B	B	A	A	A	B	B	A	A	A	B	B	A	A
2_427634	2	175.982	A	A	A	B	A	A	B	B	A	A	A	A	B	B	A	A	B	B	B	A	A	B	B	A	A	B	A	A	A	B	A	B	A	A	A	A	A	A	A	A	B	A	A	A	A	B	A	A	B	B	B	B	A	A	B	A	A	A	B	A	A	A	A	A	B	A	B	B	A	A	B	B	B	B	B	A	B	A	B	A	B	B	B	B	A	A	A	A	A	B	A	A	B	A	B	B	B	B	B	A	B	A	A	B	A	B	A	A	A	B	B	-	B	B	B	B	B	A	A	A	A	B	B	A	A	A	A	B	A	B	A	A	A	A	B	B	A	A	B	A	B	B	A	B	B	A	A	B	B	B	A	B	B	B	A	B	B	A	A	B	A	A	A	B	B	B	A	B	B	A	B	B	B	A	A	A	B	A	A	A	A	B	A	A	B	A	A	B	A	B	A	B	A	B	A	B	B	A	A	A	B	B	A	B	B	A	B	A	B	B	B	A	A	A	A	A	B	B	A	-	A	B	A	A	A	A	B	A	A	A	B	A	B	B	A	A	A	A	B	B	B	A	A	A	B	B	A	A	A	B	B	A	A
2_432004	2	176.344	A	A	A	B	-	A	B	B	A	A	A	A	B	B	A	A	-	-	B	A	A	-	B	-	A	-	A	A	A	B	A	B	A	-	A	A	A	A	A	A	B	A	A	-	A	B	A	A	B	B	B	B	A	A	B	A	A	A	B	A	A	-	A	A	-	A	B	-	A	A	B	B	-	B	B	A	B	A	B	-	B	B	B	B	A	A	-	A	A	B	A	A	B	A	B	B	B	B	B	A	B	A	-	B	-	B	A	A	A	-	-	A	B	A	B	B	B	-	A	A	A	B	B	A	A	A	A	B	A	B	A	A	A	A	B	B	-	A	B	A	B	B	A	B	B	A	A	B	B	B	A	B	B	B	A	B	B	A	A	B	A	A	A	-	B	B	A	B	B	A	B	B	B	A	A	A	B	A	A	A	A	B	A	A	B	A	A	B	A	B	A	B	A	B	A	B	B	A	A	-	B	B	A	B	B	A	B	A	B	B	B	A	A	A	A	A	B	B	A	B	A	A	A	A	A	A	-	A	A	A	B	A	B	B	A	-	A	A	B	-	B	A	A	A	B	B	-	A	A	B	-	A	A
2_432013	2	176.344	A	A	A	B	-	A	B	B	A	A	A	A	B	B	A	A	-	-	B	A	A	-	B	-	A	-	A	A	A	B	A	B	A	A	A	A	A	A	A	A	B	A	A	-	A	B	A	A	B	B	B	B	A	A	B	A	A	A	B	A	A	-	A	A	-	A	B	-	A	A	B	B	-	B	B	-	B	A	B	-	B	B	B	B	A	A	-	A	A	B	A	A	B	A	B	B	B	B	B	A	B	A	-	B	-	B	A	A	A	-	-	A	B	-	B	B	B	-	A	A	A	B	B	A	A	A	A	B	A	B	A	A	A	A	B	B	-	A	B	A	B	B	A	B	B	A	A	B	B	B	A	B	B	B	A	B	B	A	A	B	A	A	A	-	B	B	A	B	B	A	B	B	B	A	A	A	B	A	A	A	A	B	A	A	B	A	A	B	A	B	A	B	A	B	A	B	B	A	A	A	B	B	A	B	B	A	B	A	B	-	B	A	A	A	A	A	B	B	A	B	A	A	A	A	A	A	A	A	A	A	B	A	B	B	A	-	A	A	B	-	B	A	A	A	B	B	-	A	A	B	-	A	A
2_432139	2	176.72	-	A	A	-	A	A	-	-	-	A	A	A	-	-	A	A	-	-	-	A	A	B	-	A	A	-	A	A	A	B	-	B	A	A	A	A	A	A	A	A	-	A	A	A	A	B	A	A	B	B	B	B	-	A	-	-	-	A	B	A	A	A	-	A	-	-	B	-	A	A	-	B	-	-	-	A	B	A	B	A	-	B	-	-	A	A	A	A	A	B	-	A	B	A	-	B	B	-	B	-	B	A	A	-	A	B	A	A	A	B	B	A	-	B	B	-	B	A	A	A	A	-	B	A	A	A	A	-	A	-	-	A	A	A	B	-	A	A	-	A	B	-	A	-	-	A	A	B	-	B	A	B	B	-	A	B	-	A	A	B	A	A	A	-	B	B	A	B	B	A	B	B	B	A	A	A	B	A	A	A	A	B	A	A	B	A	A	-	A	-	A	-	A	B	A	A	-	A	A	A	-	B	A	B	B	A	-	A	B	B	-	A	A	A	A	A	B	B	A	-	A	A	-	A	A	A	B	A	A	A	B	A	B	-	A	-	A	A	B	-	B	A	A	A	B	B	A	A	A	B	-	A	A
2_432142	2	176.72	-	A	A	-	A	A	-	-	-	A	A	A	-	-	A	A	-	-	-	A	A	B	-	A	A	-	A	A	A	B	-	B	A	A	A	A	A	A	A	A	-	A	A	A	A	B	A	A	B	B	B	B	-	A	-	-	-	A	B	A	A	A	-	A	-	-	B	-	A	A	-	B	-	-	-	A	B	A	B	A	-	B	-	-	A	A	A	A	A	B	-	A	B	A	-	B	B	-	B	-	B	A	A	-	A	B	A	A	A	B	B	A	-	B	B	-	B	A	A	A	A	-	B	A	A	A	A	-	A	-	-	A	A	A	B	-	A	A	-	A	B	-	A	-	-	A	A	B	-	B	A	B	B	-	A	B	-	A	A	B	A	A	A	-	B	B	A	B	B	A	B	B	B	A	A	A	B	A	A	A	A	B	A	A	B	A	A	-	A	-	A	-	A	B	A	A	-	A	A	A	-	B	A	B	B	A	-	A	B	B	-	A	A	A	A	A	B	B	A	-	A	A	-	A	A	A	B	A	A	A	B	A	B	-	A	-	A	A	B	-	B	A	A	A	B	B	A	A	A	B	-	A	A
2_432148	2	176.72	-	A	A	-	-	A	-	-	-	A	A	A	-	-	A	A	-	-	-	A	A	B	-	A	-	-	A	A	A	B	-	B	A	A	A	A	A	A	A	A	-	A	A	A	A	B	A	A	B	B	B	B	-	A	-	A	-	A	B	A	A	A	-	A	-	-	B	-	A	A	-	B	-	-	-	A	B	A	B	A	-	B	-	-	A	A	A	-	A	B	-	A	B	A	-	B	B	-	B	-	B	A	A	-	A	B	A	A	A	B	B	A	-	B	B	-	B	A	A	A	A	-	B	A	A	A	A	-	A	-	-	A	A	A	B	-	A	A	-	A	-	-	A	-	-	A	A	B	-	B	A	B	B	-	A	B	-	A	A	B	A	A	A	-	B	B	A	B	B	A	B	B	B	A	A	A	B	A	A	A	A	B	A	A	B	A	A	-	A	-	A	-	A	B	A	A	-	A	A	A	-	B	A	B	B	A	-	A	B	B	-	A	A	A	A	A	B	B	A	-	A	A	-	A	A	A	B	A	A	A	B	A	B	-	A	-	A	A	B	-	B	A	A	A	B	B	A	A	A	B	-	A	A
2_432149	2	176.72	-	A	A	-	-	A	-	-	-	A	A	A	-	-	A	A	-	-	-	A	A	B	-	A	-	-	A	A	A	B	-	B	A	A	A	A	A	A	A	A	-	A	A	A	A	B	A	A	B	B	B	B	-	A	-	A	-	A	B	A	A	A	-	A	-	-	B	-	A	A	-	B	-	-	-	A	B	A	B	A	-	B	-	-	A	A	A	-	A	B	-	A	B	A	-	B	B	-	B	-	B	A	A	-	A	B	A	A	A	B	B	A	-	B	B	-	B	A	A	A	A	-	B	A	A	A	A	-	A	-	-	A	A	A	B	-	A	A	-	A	-	-	A	-	B	A	A	B	-	B	A	B	B	-	A	B	-	A	A	B	A	A	A	-	B	B	A	B	B	A	B	B	B	A	A	A	B	A	A	A	A	B	A	A	B	A	A	-	A	-	A	-	A	B	A	A	-	A	A	A	-	B	A	B	B	A	-	A	B	B	-	A	A	A	A	A	B	B	A	-	A	A	-	A	A	A	B	A	A	A	B	A	B	-	A	-	A	A	B	-	B	A	A	A	B	B	A	A	A	B	-	A	A
2_432153	2	176.72	-	A	A	-	-	A	-	-	-	A	A	A	-	-	A	A	-	-	-	A	A	B	-	A	-	-	A	A	A	B	-	B	A	A	A	A	A	A	A	A	-	A	A	A	A	B	A	A	B	B	B	B	-	A	-	A	-	A	B	A	A	A	-	A	-	-	B	-	A	A	-	B	-	-	-	-	B	A	B	A	-	B	-	-	A	A	A	-	A	B	-	A	B	A	-	B	B	-	B	-	B	A	A	-	A	B	A	A	A	B	B	-	-	B	B	-	B	A	A	A	A	-	B	A	A	A	A	-	A	-	-	A	A	A	B	-	A	A	-	A	-	-	A	-	B	A	A	B	-	B	A	B	B	-	A	B	-	A	A	B	A	A	A	-	B	B	A	B	B	A	B	B	B	A	A	A	B	A	A	A	A	B	A	A	B	A	A	-	A	-	A	-	A	B	A	A	B	A	A	A	-	B	A	B	B	A	-	A	B	B	-	A	A	A	A	A	B	B	A	-	A	A	-	A	A	A	B	A	A	A	B	A	B	-	A	-	A	A	B	-	B	A	A	A	B	B	A	A	A	B	-	A	A
2_432165	2	176.72	-	A	A	-	-	A	-	-	-	A	A	A	-	-	A	A	-	-	-	A	A	B	-	A	-	-	A	A	-	B	-	-	A	A	A	A	A	-	A	A	-	A	-	-	A	B	A	A	-	B	-	B	-	A	-	A	-	A	B	A	A	A	-	A	-	-	B	-	A	A	-	B	-	-	-	-	B	A	B	A	-	-	-	-	A	A	A	-	A	-	-	A	B	A	-	B	B	-	-	-	-	-	A	-	A	B	A	A	A	B	B	-	-	B	B	-	B	-	A	A	A	-	-	A	A	A	A	-	A	B	-	A	A	A	B	-	A	A	-	A	-	-	A	B	B	A	A	-	-	B	A	B	B	-	A	-	-	A	A	B	A	A	A	-	-	-	A	B	B	A	-	-	-	A	A	A	-	A	A	A	A	B	A	A	B	A	A	-	-	-	A	-	-	B	A	A	B	A	A	A	-	B	A	B	B	A	-	A	B	B	-	A	A	A	A	A	-	-	A	-	A	-	-	A	A	A	-	A	A	A	B	A	-	-	A	-	A	A	B	-	-	A	A	A	B	-	A	A	A	B	-	A	A
2_432627	2	177.095	A	A	A	B	A	A	B	B	A	A	A	A	B	B	A	A	B	B	B	A	A	B	B	A	A	B	A	A	A	B	A	B	A	A	A	A	A	A	A	A	B	A	A	A	A	B	A	A	B	B	B	B	A	A	B	A	A	A	B	A	A	A	A	A	B	A	B	B	A	A	B	B	B	B	B	A	B	A	B	A	B	B	B	B	A	A	A	A	A	B	A	A	B	A	B	B	B	B	B	A	B	A	A	B	A	B	A	A	A	B	B	A	B	B	B	-	B	A	A	A	A	B	B	A	A	A	A	B	A	B	A	A	A	A	B	-	A	A	B	A	B	B	A	B	B	A	A	B	B	B	A	B	B	B	A	B	B	A	A	B	A	A	A	B	B	B	A	B	B	A	B	B	B	A	A	A	B	A	A	A	A	B	A	A	B	A	A	B	A	B	A	B	A	B	A	B	B	A	A	A	B	B	A	B	B	A	B	A	B	B	B	A	A	A	A	A	B	B	A	B	A	A	A	A	A	A	B	A	A	A	B	A	B	B	A	A	A	A	B	B	B	A	A	A	B	B	A	A	A	B	B	A	A
2_432681	2	177.095	-	A	A	B	-	-	B	B	A	-	A	A	B	B	A	-	B	B	B	-	-	B	B	A	A	B	-	-	-	B	A	B	-	A	A	-	A	-	-	-	B	A	A	A	-	B	-	-	B	B	B	B	-	-	B	A	-	-	B	-	A	A	-	-	B	-	B	B	A	-	B	B	B	B	B	A	B	A	B	-	B	B	B	B	A	A	-	-	A	B	A	-	B	-	B	B	B	B	B	-	B	A	-	B	-	B	A	-	A	B	B	-	B	B	B	-	B	-	-	-	-	B	B	A	A	-	A	B	A	B	A	A	A	A	B	-	-	-	B	A	B	B	-	B	B	A	A	B	B	B	A	B	B	B	-	B	B	A	-	B	-	A	A	B	B	B	A	B	B	A	B	B	B	A	A	-	B	A	A	A	A	B	-	-	B	-	A	B	A	B	-	B	-	B	A	B	B	A	A	A	B	B	A	B	B	A	B	A	B	B	B	A	A	A	-	A	B	B	A	B	A	A	-	A	A	A	B	A	-	-	B	-	B	B	A	A	-	A	B	B	B	A	-	A	B	B	A	A	-	B	B	A	A
2_432753	2	177.095	-	A	-	-	A	-	B	-	A	A	-	A	-	B	-	-	-	B	-	A	-	B	-	A	A	-	A	-	-	B	A	-	A	A	-	-	-	-	-	A	-	A	A	A	A	-	A	-	-	B	-	-	A	A	-	A	-	-	B	A	A	A	A	A	-	A	-	-	A	A	B	-	B	-	-	A	-	A	-	-	-	-	-	-	A	A	-	A	-	B	A	A	-	A	-	B	B	-	-	A	B	A	A	-	-	-	A	A	A	-	B	A	-	B	B	-	-	-	A	A	A	-	-	A	A	-	A	-	A	B	A	A	-	A	B	-	A	A	-	A	-	-	A	-	B	A	A	-	-	-	A	B	-	-	-	-	B	A	A	-	A	A	A	-	-	B	-	-	B	A	-	B	-	A	-	A	-	A	A	-	A	B	A	A	-	A	A	-	A	B	A	B	A	B	A	-	-	A	A	A	-	B	A	-	-	A	-	A	-	B	-	A	A	A	A	A	-	-	A	B	A	-	A	A	A	A	-	A	A	A	-	-	-	B	A	A	A	A	-	-	B	A	A	A	-	B	A	A	A	B	B	-	A
2_432759	2	177.095	-	A	-	-	A	A	B	-	A	A	-	A	-	B	-	-	-	B	-	A	-	B	-	A	A	-	A	-	-	B	A	-	A	A	A	-	-	A	-	A	-	A	A	A	A	-	A	-	-	B	-	-	A	A	-	A	A	-	B	A	-	A	A	A	-	A	-	-	A	A	B	-	B	-	-	A	-	-	-	-	-	-	-	-	A	A	-	A	A	B	A	A	-	A	-	B	B	-	-	A	B	A	A	-	-	-	A	A	A	-	B	A	-	B	B	-	-	-	A	A	A	-	-	A	A	-	A	-	A	B	A	A	-	A	B	-	A	A	-	A	-	-	A	-	B	A	A	-	-	-	A	B	-	-	-	-	B	A	A	-	A	A	A	-	-	B	-	-	B	A	-	B	-	A	-	A	-	A	A	-	A	B	A	A	-	A	A	-	A	B	A	B	A	B	A	-	-	A	A	A	-	B	A	-	-	A	-	A	-	B	-	A	A	A	A	A	-	-	A	B	A	-	A	A	A	A	-	A	A	A	-	-	-	-	A	A	A	A	-	-	B	A	A	A	-	B	A	A	A	B	B	-	A
2_432774	2	177.095	-	A	-	-	A	A	B	-	A	A	A	A	-	B	A	-	B	B	-	A	-	-	-	A	A	-	A	-	A	B	A	-	A	A	A	-	-	A	-	A	-	A	A	-	A	B	A	-	-	B	-	-	A	A	-	-	A	-	-	A	-	A	A	A	B	A	-	-	-	A	B	-	B	-	-	-	-	-	-	-	-	-	-	-	A	A	-	A	A	B	A	A	-	A	-	B	B	-	B	A	B	A	A	-	-	-	A	A	A	-	B	A	-	B	B	-	-	-	A	A	A	B	-	A	A	-	A	-	A	B	A	-	-	A	B	-	A	A	-	A	-	-	A	-	B	A	A	-	-	-	A	B	-	-	-	-	B	A	A	B	A	A	A	-	-	B	-	-	B	A	-	B	B	A	A	A	-	A	A	A	A	B	A	A	-	A	A	-	A	B	A	B	A	B	A	-	-	A	A	A	-	B	A	-	-	A	B	A	-	B	-	A	A	A	A	A	-	-	A	B	A	A	A	A	A	A	B	A	A	A	-	-	-	-	A	A	A	A	-	-	B	A	A	A	-	B	A	A	A	B	B	A	A
2_432849	2	177.095	A	A	A	B	A	A	B	-	A	A	A	A	B	-	A	A	B	B	B	A	-	B	B	A	A	-	A	A	A	B	-	-	A	A	A	A	A	A	A	A	B	A	A	-	A	B	-	A	-	-	B	B	A	A	-	A	A	A	-	A	A	A	A	A	B	A	B	-	A	A	-	-	-	-	-	A	-	A	B	A	B	-	B	B	A	A	-	A	A	B	A	A	B	-	-	-	B	B	B	A	B	A	A	B	A	B	A	A	A	-	B	A	B	B	B	-	B	A	-	A	A	B	-	A	A	A	A	B	A	B	-	A	A	A	-	-	A	A	-	A	B	-	A	B	B	A	A	-	-	B	-	B	B	B	A	-	B	A	A	B	A	A	A	-	B	B	A	-	B	A	B	B	B	A	A	A	B	A	A	A	A	B	A	A	B	A	A	-	A	B	A	B	A	B	A	B	B	A	A	-	-	B	A	B	B	A	B	A	B	B	-	A	A	A	A	A	-	B	A	B	A	A	A	A	A	A	B	A	A	A	B	A	B	B	A	-	A	A	B	B	B	A	A	A	-	B	A	A	A	B	B	A	A
2_432870	2	177.095	A	A	A	B	A	A	B	-	A	A	-	A	B	-	A	A	B	B	B	A	A	B	B	A	A	-	A	A	A	B	-	-	A	A	A	A	A	A	A	A	B	A	A	A	A	B	A	A	-	-	B	B	A	A	-	A	A	A	-	A	A	A	A	A	-	A	B	-	A	A	-	-	-	-	-	A	-	A	-	A	-	-	B	B	A	A	-	A	A	B	A	A	B	A	-	-	B	B	-	-	B	A	A	B	A	B	A	A	A	-	B	A	B	B	B	-	B	A	A	A	A	B	-	A	A	A	A	B	A	B	A	A	A	A	-	-	A	A	-	A	B	-	A	B	B	A	A	-	-	B	A	-	B	B	A	B	B	A	A	-	A	A	A	-	B	B	A	-	B	A	B	-	B	A	A	A	B	A	A	A	A	B	A	A	B	A	A	-	A	B	A	B	A	B	A	B	B	A	A	A	-	B	A	B	B	A	B	A	B	B	-	A	A	A	A	A	-	B	A	B	A	A	A	A	A	A	B	A	A	A	B	A	B	B	A	-	A	A	B	B	B	A	A	A	-	B	A	A	A	B	B	A	A
2_432883	2	177.095	A	A	A	B	A	A	B	-	A	A	A	A	B	-	A	A	B	B	-	A	A	B	-	A	A	-	A	A	A	B	-	-	A	A	A	A	A	A	A	A	B	A	A	A	A	-	A	A	-	-	B	B	A	A	-	A	A	A	-	A	A	A	A	A	-	A	-	-	-	A	-	-	-	-	-	A	-	A	-	A	B	-	B	B	A	A	-	A	A	B	A	A	B	A	-	-	B	B	-	A	B	A	A	B	A	-	A	A	A	-	B	A	B	B	B	-	B	A	A	A	A	B	-	A	A	A	A	B	A	B	A	A	A	A	-	-	A	A	-	A	B	-	A	B	-	A	A	-	-	-	A	-	B	B	-	-	B	A	A	-	A	A	A	-	B	B	A	-	B	A	-	-	B	-	A	A	B	A	A	A	A	B	A	A	B	A	A	-	A	B	A	B	A	B	A	B	B	A	A	A	-	B	A	B	B	A	B	A	-	B	-	A	A	A	A	A	-	B	A	B	A	A	A	A	A	A	B	A	A	A	B	A	B	B	A	-	A	A	B	B	B	A	A	A	-	B	A	A	A	B	B	A	A
2_433026	2	177.095	A	A	A	B	A	A	B	B	A	-	A	A	B	B	A	A	B	B	B	-	A	-	B	A	A	-	A	A	A	B	A	-	-	A	A	A	A	A	A	A	-	A	-	-	A	-	A	A	B	B	B	B	A	A	B	A	A	A	B	A	A	A	A	A	-	A	B	B	A	-	-	B	-	-	-	A	-	A	-	A	B	B	B	B	A	A	A	A	A	B	A	A	B	A	-	B	-	-	B	A	B	A	A	B	-	-	A	A	A	-	B	A	-	B	B	B	-	A	A	A	A	B	B	A	A	A	A	B	A	-	A	A	A	A	B	-	A	A	B	-	-	-	A	-	B	-	A	B	B	-	A	B	B	-	A	-	B	A	A	-	A	A	A	B	B	B	A	-	-	A	-	-	-	-	A	A	B	A	A	A	A	B	A	A	-	A	A	-	A	B	A	B	A	B	A	B	-	A	A	A	B	-	A	-	B	A	B	A	-	B	B	-	A	A	A	A	-	-	A	B	A	-	A	A	A	A	B	A	A	A	-	A	-	B	A	-	A	A	B	-	-	A	A	A	B	-	A	A	A	B	B	A	A
2_433030	2	177.095	A	A	A	B	A	A	B	B	A	A	A	A	B	B	A	-	B	B	B	-	A	-	B	A	A	-	A	A	A	B	A	-	-	A	A	A	A	A	A	A	-	A	-	-	A	-	A	A	B	B	B	B	A	A	B	A	A	A	B	A	A	A	A	A	-	A	B	B	A	-	-	B	-	-	-	A	-	A	-	A	B	B	B	B	A	A	A	A	A	B	A	A	B	A	-	B	-	-	B	A	B	A	A	B	-	-	A	A	A	-	B	A	-	B	B	B	-	A	A	A	A	B	B	A	A	A	A	B	A	-	A	A	A	A	B	-	A	A	B	-	-	-	A	-	B	-	A	B	B	-	A	B	B	-	A	-	B	A	A	-	A	A	A	B	B	B	A	-	-	A	-	-	-	-	A	A	B	A	A	A	A	B	A	A	-	A	A	-	A	B	A	B	A	B	A	B	-	A	A	A	B	-	A	-	B	A	B	A	-	B	-	-	A	A	A	A	-	-	A	B	A	-	A	A	A	A	B	A	A	A	-	A	-	B	A	-	A	A	B	-	-	A	A	A	B	-	A	A	A	B	B	A	A
2_433038	2	177.095	A	A	A	B	A	A	B	B	A	A	A	A	B	B	A	-	B	-	B	-	A	-	B	A	A	-	A	A	A	B	A	-	A	A	A	A	A	A	A	A	B	A	-	-	A	-	A	A	B	B	B	B	A	A	B	A	A	A	B	A	A	A	A	A	-	A	B	B	A	A	-	B	B	-	-	A	-	A	-	A	B	B	-	B	A	A	A	A	A	B	A	A	B	A	-	B	-	-	B	A	B	A	A	B	-	-	A	A	A	-	B	A	-	B	B	-	-	A	A	A	A	B	B	A	A	A	A	B	A	-	A	A	A	A	B	-	A	A	B	-	-	-	A	-	B	-	A	B	B	-	A	B	B	-	A	-	B	A	A	-	A	A	A	B	B	B	A	-	-	A	-	-	-	-	A	A	B	A	A	A	A	B	A	A	B	A	A	-	A	B	A	B	A	B	A	B	-	A	A	A	B	-	A	-	B	A	B	A	-	B	-	-	A	A	A	A	-	-	A	B	A	-	A	A	A	A	B	A	A	A	-	A	-	B	A	A	A	A	B	-	-	A	A	A	B	-	A	A	A	B	B	A	-
2_435126	2	177.095	A	A	A	B	A	A	B	B	A	A	A	A	B	B	A	A	B	B	B	A	A	B	B	A	A	B	A	A	A	B	A	B	A	A	A	A	A	A	A	A	B	A	A	A	A	B	A	A	B	B	B	B	A	A	B	A	A	A	B	A	A	A	A	A	B	A	B	B	A	A	B	B	B	B	B	A	B	A	B	A	B	B	B	B	A	A	A	A	A	B	A	A	B	A	B	B	B	B	B	A	B	A	A	B	A	B	A	A	A	B	B	B	B	B	B	B	B	A	A	A	A	B	B	A	A	A	A	B	A	B	A	A	A	A	B	B	A	A	B	A	B	B	A	B	B	A	A	B	B	B	A	B	B	B	A	B	B	A	A	B	A	A	A	B	B	B	A	B	B	A	B	B	B	A	A	A	B	A	A	A	A	B	A	A	B	A	A	B	A	B	A	B	A	B	A	B	B	A	A	A	B	B	A	B	B	A	B	A	B	B	B	A	A	A	A	A	B	B	A	B	A	A	A	A	A	A	B	A	A	A	B	A	B	B	A	-	A	A	B	B	B	A	A	A	B	B	A	A	A	B	B	A	A
2_435127	2	177.095	A	A	A	B	A	A	B	B	A	A	A	A	B	B	A	A	B	B	B	A	A	B	B	A	A	B	A	A	A	B	A	B	A	A	A	A	A	A	A	A	B	A	A	A	A	B	A	A	B	B	B	B	A	A	B	A	A	A	B	A	A	A	A	A	B	A	B	B	A	A	B	B	B	B	B	A	B	A	B	A	B	B	B	B	A	A	A	A	A	B	A	A	B	A	B	B	B	B	B	A	B	A	A	B	A	B	A	A	A	B	B	B	B	B	B	B	B	A	A	A	A	B	B	A	A	A	A	B	A	B	A	A	A	A	B	B	A	A	B	A	B	B	A	B	B	A	A	B	B	B	A	B	B	B	A	B	B	A	A	B	A	A	A	B	B	B	A	B	B	A	B	B	B	A	A	A	B	A	A	A	A	B	A	A	B	A	A	B	A	B	A	B	A	B	A	B	B	A	A	A	B	B	A	B	B	A	B	A	B	B	B	A	A	A	A	A	B	B	A	B	A	-	A	A	A	A	B	A	A	A	B	A	B	B	A	-	A	A	B	B	B	A	A	A	B	B	A	A	A	B	B	A	A
2_435388	2	177.747	A	A	-	-	A	-	B	B	A	A	-	A	-	B	-	A	B	B	B	A	-	-	-	A	A	B	-	A	A	B	-	-	A	A	A	A	A	-	-	A	-	A	-	A	-	B	-	-	B	B	B	B	-	-	-	A	A	-	B	-	-	A	A	A	B	A	-	-	A	A	-	B	-	-	-	-	B	-	-	A	B	-	B	-	A	A	A	A	A	B	A	-	-	-	B	B	B	B	B	-	B	A	A	-	A	B	A	-	-	B	A	A	-	B	-	-	B	-	-	A	-	B	B	A	A	A	A	-	A	-	-	-	A	A	B	-	A	A	-	A	-	-	A	A	B	A	A	B	-	B	-	B	B	-	-	-	-	-	A	B	-	-	A	-	B	-	-	B	B	-	B	-	A	A	A	A	B	A	A	A	A	-	A	A	-	A	A	B	A	-	A	B	-	B	A	B	B	A	A	A	B	B	A	-	B	-	B	A	B	-	-	-	A	A	A	A	-	B	A	B	A	A	-	A	A	A	-	A	A	-	B	A	B	-	A	A	A	A	-	-	B	A	A	A	-	B	A	A	A	B	-	A	A
2_435410	2	177.747	A	A	A	B	A	-	B	B	A	A	-	-	-	B	-	-	B	B	B	A	A	-	-	A	A	B	A	-	A	-	-	B	A	A	A	A	A	-	-	A	-	A	-	A	-	B	-	-	B	B	B	B	-	-	-	A	A	-	B	-	-	A	A	A	B	A	-	-	A	A	-	B	-	-	-	-	B	-	-	A	B	-	B	-	A	A	A	A	-	B	A	A	-	-	B	B	B	B	B	-	B	A	A	-	-	B	A	-	A	B	A	A	-	B	-	B	B	A	-	A	A	B	B	A	-	A	A	-	A	-	A	-	-	A	-	-	A	A	-	A	-	-	A	A	B	A	A	B	-	B	-	B	-	-	-	-	-	-	A	B	-	-	A	-	B	-	-	B	B	A	-	-	A	A	A	A	B	A	A	A	A	-	A	A	-	A	A	B	A	-	A	B	-	B	A	B	B	A	A	A	B	B	A	-	B	-	B	A	B	-	-	-	A	A	A	A	-	B	A	B	A	A	-	A	A	A	A	A	A	A	B	A	-	B	A	A	A	A	B	-	B	A	-	A	-	B	A	A	-	B	-	A	A
2_435457	2	178.77	-	A	A	B	A	A	B	B	-	-	A	-	-	B	A	-	B	B	B	A	A	B	-	-	A	-	A	-	-	-	-	B	A	A	A	A	-	A	A	A	B	A	A	-	-	-	-	-	B	B	-	B	A	A	-	A	-	-	B	-	-	A	A	A	B	-	-	-	A	-	-	B	-	-	-	-	B	-	B	A	B	-	B	-	A	A	A	A	-	B	-	A	-	-	-	B	-	B	B	A	B	-	A	B	-	B	A	A	A	-	B	B	-	B	B	B	B	A	-	A	A	-	B	-	A	A	A	-	A	-	A	A	A	A	-	-	-	A	-	A	-	-	A	B	B	A	A	B	-	B	-	B	-	-	-	-	-	A	A	B	A	-	-	-	B	B	-	-	B	A	-	B	-	A	-	-	-	A	A	A	-	B	A	A	-	A	A	-	A	-	A	B	A	B	A	B	B	A	-	-	B	B	A	-	-	A	B	A	B	-	-	A	A	A	A	-	-	B	-	B	A	B	-	A	A	A	B	-	A	A	B	-	B	B	A	A	A	A	B	-	-	A	-	A	B	-	A	A	-	B	-	A	-
2_435458	2	178.77	-	A	A	B	A	A	B	B	-	-	A	-	-	B	A	-	B	B	B	A	A	B	-	-	A	-	A	-	-	-	-	B	A	A	A	A	-	A	A	A	B	-	A	-	-	-	-	-	B	B	-	B	A	A	-	A	-	-	B	-	-	A	A	A	B	-	-	-	A	-	-	B	-	-	-	-	B	-	B	A	B	-	B	-	-	A	A	A	-	B	-	A	-	-	-	B	-	B	B	A	B	-	A	B	-	B	A	A	A	-	B	B	-	B	B	B	B	A	-	A	A	-	B	-	A	A	A	-	A	-	A	A	A	A	-	-	-	A	-	A	-	-	A	B	B	A	A	B	-	B	-	B	-	-	-	-	-	A	A	B	A	-	-	-	B	B	-	-	B	A	-	B	-	A	-	-	-	A	A	A	-	B	A	A	-	A	A	-	A	-	A	B	A	B	A	B	B	A	-	-	B	B	A	-	-	A	B	A	B	-	-	A	A	A	A	-	-	B	-	B	A	B	-	A	A	A	B	-	A	A	B	-	B	B	A	A	A	A	B	-	-	A	-	A	B	-	A	A	-	B	-	A	A
2_436152	2	178.77	A	A	A	B	A	A	B	B	-	A	A	A	A	-	A	A	-	B	-	A	A	-	B	-	A	B	A	A	A	B	A	B	-	A	A	A	A	-	A	A	-	-	-	-	A	B	A	A	-	-	B	B	-	-	-	A	A	-	B	A	A	A	-	A	B	A	B	B	A	A	B	B	B	B	B	A	B	-	-	-	B	-	-	B	A	A	A	-	-	B	A	-	B	A	-	B	B	-	B	A	-	A	A	-	A	-	A	A	A	B	B	A	-	-	B	B	B	-	A	A	A	-	-	-	-	-	A	B	A	-	A	A	A	-	-	B	A	A	-	A	-	B	A	B	-	A	A	-	B	-	-	-	-	-	A	B	-	-	A	B	-	-	A	B	B	-	-	-	B	A	-	B	-	-	-	-	B	A	-	A	A	-	-	A	-	A	A	B	A	B	-	-	-	B	A	-	-	A	A	-	-	B	-	-	B	-	B	A	-	B	B	-	-	A	-	A	-	-	-	B	A	-	-	A	A	A	B	A	A	A	-	A	-	-	A	-	A	-	B	B	B	A	A	-	B	B	A	A	A	B	B	A	A
2_436160	2	178.77	A	A	-	B	A	A	B	B	-	A	A	A	A	-	A	A	-	B	-	A	A	-	B	-	A	B	A	A	A	B	A	B	-	A	A	A	-	-	A	A	-	A	-	-	A	B	A	A	-	-	B	B	-	-	-	A	A	-	B	A	A	A	-	A	B	A	B	B	A	A	B	B	B	B	B	A	B	-	-	-	B	-	-	B	A	A	A	-	-	B	A	-	B	A	-	B	B	-	B	A	-	A	A	-	A	-	A	A	A	B	B	A	-	-	B	B	B	-	A	A	-	-	-	-	-	-	-	B	A	-	-	A	A	A	-	B	A	A	-	A	-	B	A	B	-	A	A	-	B	-	-	-	-	-	-	B	-	-	A	B	-	-	A	B	B	-	-	-	B	A	-	B	-	-	-	-	B	A	-	A	A	-	-	A	-	A	A	B	A	B	-	-	-	B	A	-	-	A	A	-	-	B	A	-	B	A	B	A	-	-	B	-	-	A	-	A	-	-	-	B	A	-	-	A	A	A	B	A	A	A	-	A	-	-	A	-	-	-	B	B	B	A	A	-	B	B	A	A	A	B	B	A	A
2_436163	2	178.77	A	A	-	B	A	A	B	B	-	A	A	A	A	-	A	A	-	B	-	A	A	-	B	-	A	B	A	A	A	B	A	B	-	A	A	A	-	-	A	A	-	A	-	-	A	B	A	A	-	-	B	B	-	-	-	A	A	-	B	A	A	A	-	A	B	A	B	B	A	-	B	B	B	B	B	A	B	-	-	-	B	-	-	B	A	A	A	-	-	B	A	-	B	A	-	B	B	-	B	A	-	A	A	-	A	-	A	A	A	B	B	A	-	-	B	B	B	-	A	A	-	-	-	-	-	-	-	B	A	-	-	A	A	A	-	B	A	A	-	A	-	B	A	B	-	A	A	-	B	-	-	-	-	-	-	B	-	-	A	B	-	-	A	B	B	-	-	-	B	A	-	B	-	-	-	-	B	A	-	A	A	-	-	A	-	A	A	B	A	B	-	-	-	B	A	-	-	A	A	-	-	B	A	-	B	A	B	A	-	-	B	-	-	A	-	A	-	-	A	B	A	-	A	A	A	A	B	A	A	A	-	A	-	-	A	-	A	-	B	B	B	A	A	-	B	B	A	A	A	B	B	A	A
2_436164	2	178.77	A	A	-	B	A	A	B	B	-	A	A	A	A	-	A	A	-	B	-	A	A	-	B	-	A	B	A	A	A	B	A	B	-	A	A	A	-	-	A	A	-	A	-	-	A	B	A	A	-	-	B	B	-	-	-	A	A	-	B	A	A	A	-	A	B	A	B	B	A	-	B	B	B	B	B	A	B	-	-	-	B	-	-	B	A	A	A	-	-	B	A	-	B	-	-	B	B	-	B	A	-	A	A	-	-	-	A	A	A	B	B	A	-	-	B	B	B	-	A	A	-	-	-	-	-	-	-	B	A	-	-	A	A	A	-	B	A	A	-	A	-	B	A	B	-	A	A	-	B	-	-	-	-	-	-	B	-	-	A	B	-	-	A	B	B	-	-	-	B	A	-	B	-	-	-	-	B	A	-	A	A	-	-	A	-	A	A	B	A	B	-	-	-	B	A	-	-	A	A	-	-	B	A	-	B	A	B	A	-	-	B	-	-	A	-	A	-	-	A	B	A	-	A	A	A	A	B	A	A	A	-	A	-	-	A	-	A	-	B	B	B	A	A	-	B	B	A	A	A	B	B	A	A
2_437397	2	179.617	-	A	-	B	A	A	B	-	A	A	A	-	B	-	-	A	-	-	B	A	-	B	B	A	A	-	-	A	-	B	A	-	A	-	A	-	A	-	A	A	B	A	A	-	A	B	A	-	-	-	B	B	A	A	-	A	-	-	-	A	A	-	-	-	-	A	B	B	A	-	-	B	B	B	-	-	B	-	B	A	B	B	B	B	A	A	A	-	A	B	A	-	B	-	-	B	B	B	-	A	B	A	A	-	A	B	-	A	A	B	B	B	B	B	-	-	B	-	-	A	A	-	B	A	A	A	-	-	A	-	A	A	A	A	B	B	A	A	-	-	-	-	A	B	B	A	A	-	-	B	A	-	-	-	A	B	-	A	A	B	A	A	A	-	-	B	-	B	B	A	B	B	B	-	-	A	B	A	A	A	A	B	A	A	B	A	A	-	A	B	A	B	-	B	A	B	B	A	-	A	-	B	A	-	B	A	-	A	-	-	B	-	A	-	A	A	B	B	A	B	A	-	A	A	A	A	B	A	A	A	B	A	B	-	A	A	A	A	B	-	B	A	A	A	-	B	A	A	A	B	B	A	A
2_437440	2	179.617	-	A	-	-	A	A	B	B	A	A	A	A	B	-	A	A	-	-	B	A	A	-	B	A	A	-	-	A	-	B	A	B	A	A	A	-	A	-	A	A	-	-	A	A	A	B	A	-	-	-	B	-	A	A	-	-	-	-	B	-	A	A	-	-	-	A	-	B	A	A	-	B	-	B	-	-	B	A	B	A	B	B	B	B	A	A	A	-	A	B	A	-	B	-	B	B	B	-	B	A	B	A	A	-	A	B	-	A	A	B	B	B	B	B	-	-	B	-	-	A	A	-	B	A	A	-	A	B	-	-	-	A	A	A	B	B	A	A	-	A	-	-	A	-	B	A	A	-	-	-	-	B	-	-	A	B	-	A	-	B	A	A	-	-	-	B	A	B	B	A	B	B	-	A	A	A	B	A	A	A	-	B	-	A	B	A	A	-	A	B	A	B	-	B	-	B	-	A	A	-	-	B	A	B	-	A	-	A	-	B	B	-	A	-	A	A	B	B	A	B	A	-	A	A	A	A	B	A	-	A	B	A	-	-	A	-	-	A	B	B	B	-	A	A	-	B	-	A	A	B	-	-	A
2_437568	2	179.617	A	A	A	B	A	A	B	B	A	A	A	A	B	B	A	A	B	B	B	A	A	B	B	A	A	B	A	A	A	B	A	B	A	A	A	A	A	A	A	A	B	A	A	A	A	B	A	A	B	B	B	B	A	A	B	A	A	A	B	A	A	A	A	A	B	A	B	B	A	A	B	B	B	B	B	A	B	A	B	A	B	B	B	B	A	A	A	A	A	B	A	A	B	A	B	B	B	B	B	A	B	A	A	B	A	B	A	A	A	B	B	-	B	B	B	B	B	A	A	A	A	B	B	A	A	A	A	B	A	B	A	A	A	A	B	B	A	A	B	A	B	B	A	B	B	A	A	B	B	B	A	B	B	B	A	B	B	A	A	B	A	A	A	B	B	B	A	B	B	A	B	B	B	A	A	A	B	A	A	A	A	B	A	A	B	A	A	B	A	B	A	B	A	B	A	B	B	A	A	A	B	B	A	B	B	A	B	A	B	B	B	A	A	A	A	A	B	B	A	B	A	-	A	A	A	A	B	A	A	A	B	A	B	B	A	A	A	A	B	B	B	A	A	A	B	B	A	A	A	B	B	A	A
2_438399	2	179.617	A	-	-	B	A	A	B	-	-	A	A	A	B	-	A	A	-	B	B	-	A	-	B	A	A	-	A	A	A	B	A	B	A	A	A	A	-	A	A	A	B	A	A	A	-	B	-	A	B	-	B	-	-	-	B	A	A	A	-	A	A	A	A	A	B	-	-	B	-	-	B	B	-	B	-	A	-	-	B	A	B	B	B	B	A	A	A	A	A	-	-	-	B	A	-	B	-	-	B	-	B	A	A	-	A	-	-	A	A	B	-	B	-	B	B	-	B	A	A	A	A	B	-	A	-	A	A	B	A	-	A	A	A	-	-	-	A	A	-	A	-	B	A	-	B	A	A	-	B	-	-	B	B	B	-	-	-	A	A	-	A	A	A	-	B	-	A	B	B	A	-	B	-	A	A	-	B	A	-	-	-	B	-	A	B	A	-	B	A	-	A	B	-	B	A	B	-	-	A	-	-	B	A	-	B	-	B	A	-	-	B	A	A	-	A	A	-	B	-	-	A	B	A	A	A	A	-	A	-	A	B	-	-	-	-	A	A	-	-	-	B	A	A	A	-	B	A	A	-	B	-	A	A
2_438413	2	179.617	A	-	-	B	A	A	B	-	-	A	A	A	B	-	A	A	-	B	B	-	-	-	B	A	-	-	A	-	A	B	A	B	A	A	A	A	-	A	A	A	B	A	A	A	-	B	-	A	B	-	B	-	A	-	B	A	A	A	-	A	A	A	A	A	B	A	-	B	-	-	B	B	-	B	-	A	-	-	B	A	B	B	B	B	A	A	A	A	A	-	-	-	B	A	-	B	-	-	B	-	B	A	A	-	A	-	-	A	A	B	-	B	-	B	B	-	B	-	A	A	A	B	-	-	A	A	A	B	A	-	A	A	A	-	-	-	A	A	-	A	-	B	A	-	-	A	A	-	B	-	-	B	B	B	A	-	-	A	A	-	A	A	A	-	B	-	A	B	B	A	B	B	-	A	A	A	-	-	-	-	-	B	-	A	B	A	-	B	A	-	A	B	A	B	A	B	-	-	-	-	B	B	-	-	B	-	B	A	-	-	B	-	A	-	A	A	-	B	A	-	A	B	A	-	A	A	-	A	-	A	B	A	-	-	-	A	A	-	-	-	B	A	A	A	B	B	A	A	-	B	-	A	-
2_440862	2	179.617	A	A	A	B	A	A	B	B	A	A	A	A	B	B	A	A	B	B	B	A	A	-	B	A	A	B	A	A	A	-	-	B	A	A	A	A	A	A	A	-	B	A	A	A	A	B	A	A	B	B	B	-	-	A	B	A	A	A	B	A	A	A	A	A	B	-	B	B	-	A	B	B	B	B	B	-	B	A	B	A	B	B	B	B	A	A	A	-	A	B	-	A	B	A	-	B	B	B	-	A	B	A	-	B	A	B	A	A	A	B	B	B	-	B	B	-	B	A	A	A	A	-	B	A	-	-	A	B	A	-	A	A	A	A	B	B	A	A	B	-	-	B	A	-	B	A	A	-	B	B	-	B	B	-	-	-	-	A	A	B	A	A	A	-	-	B	A	B	B	-	B	B	B	A	A	A	B	A	A	A	-	B	-	-	-	A	-	B	A	B	A	B	A	B	A	-	-	-	A	-	-	B	-	B	B	A	-	A	-	-	B	A	-	A	A	A	B	B	A	B	A	B	-	A	A	A	-	A	-	A	B	A	-	B	A	-	A	A	B	B	B	-	A	A	B	-	A	A	A	B	B	A	A
2_440865	2	179.617	A	A	A	B	A	A	B	B	A	A	A	A	B	B	A	A	B	B	B	A	A	-	B	A	A	B	A	A	A	-	-	B	A	A	A	A	A	A	A	-	B	-	A	A	A	B	A	A	B	B	B	-	-	A	B	A	A	-	B	A	A	A	A	A	B	-	B	B	-	A	B	B	B	B	B	-	B	A	B	A	B	B	B	B	A	A	A	-	A	B	-	A	B	A	-	B	B	B	-	A	B	A	-	B	A	B	A	A	A	B	B	B	-	B	B	-	B	A	A	A	A	-	B	A	-	-	A	B	A	-	A	A	A	A	B	B	A	A	B	-	-	B	A	-	B	A	A	-	B	B	-	B	B	-	A	-	-	A	A	B	A	-	A	-	-	B	A	B	B	A	B	B	B	A	A	-	B	A	A	A	-	B	-	-	-	A	-	B	-	B	A	B	A	B	A	-	-	-	A	-	-	B	-	B	B	A	-	A	-	-	B	A	-	A	A	A	B	B	A	B	A	B	-	A	A	A	-	A	-	A	B	A	-	B	A	A	A	A	B	B	B	-	A	A	B	-	A	A	A	B	B	A	A
2_440883	2	179.617	A	A	A	B	A	A	B	-	A	A	A	A	B	B	A	A	B	B	B	A	A	-	B	A	A	B	A	-	A	-	A	B	A	A	A	A	A	A	A	A	B	-	A	A	A	B	-	A	-	B	B	-	-	A	B	-	A	-	B	A	A	A	A	A	-	-	B	B	-	A	B	B	B	B	B	-	B	A	B	A	B	B	B	B	A	A	A	-	A	B	A	A	B	A	B	B	B	B	B	A	B	A	-	B	A	B	A	A	A	-	B	B	-	B	B	-	B	-	A	A	A	-	B	A	-	A	A	B	-	-	A	A	A	A	B	B	A	A	B	-	-	B	A	-	B	A	A	-	B	B	-	B	B	-	A	-	-	A	A	-	A	A	A	B	B	B	A	B	B	A	B	B	-	A	A	A	-	A	A	A	A	B	-	A	-	A	-	B	-	B	A	B	A	B	A	B	-	-	A	-	-	B	-	-	B	A	B	A	-	-	B	A	-	A	A	A	B	B	A	B	A	-	-	A	A	A	-	A	-	A	B	A	B	B	A	A	A	A	B	B	B	-	A	A	B	-	A	A	A	B	-	A	A
2_440895	2	179.617	A	A	A	B	A	A	B	-	A	A	A	A	B	B	A	A	B	-	B	A	A	-	B	A	A	B	A	-	A	-	A	B	A	A	A	A	A	A	A	A	B	-	A	A	-	B	-	A	-	B	B	-	-	A	B	-	A	-	B	A	A	-	A	A	-	A	-	B	A	A	B	B	B	B	B	-	B	A	B	A	B	B	B	B	A	A	A	-	A	B	A	A	B	A	B	B	B	B	B	A	B	A	-	B	A	B	A	A	A	-	B	B	-	B	B	B	B	-	A	A	A	-	B	A	-	A	A	B	A	-	A	A	A	A	B	B	A	A	B	A	-	B	A	-	B	A	A	-	B	B	-	B	B	-	-	-	-	A	A	-	A	A	A	B	B	B	A	B	B	A	B	B	B	A	A	-	-	A	A	A	A	B	-	A	-	A	-	B	-	-	A	B	A	B	A	B	-	A	A	-	-	B	-	B	B	-	B	-	-	-	B	A	-	A	A	A	B	B	-	B	A	-	-	-	A	A	-	A	-	A	B	A	B	B	A	A	A	A	B	B	B	-	A	A	B	-	A	-	A	B	-	A	-
2_440919	2	179.617	A	A	A	B	A	A	B	-	A	A	A	-	B	B	A	A	B	-	B	A	A	-	B	A	A	B	A	A	A	-	A	B	A	A	A	A	A	A	-	A	-	-	A	A	A	B	A	A	B	B	B	B	A	A	B	A	A	-	B	A	A	A	A	A	-	A	-	B	A	A	B	B	B	B	-	A	B	A	B	A	B	B	B	B	A	A	A	A	A	B	A	A	B	A	B	B	B	B	B	A	B	A	A	B	A	B	-	A	-	-	B	B	-	B	B	B	B	A	A	A	-	-	B	A	A	A	A	B	A	-	A	A	A	A	B	B	A	A	B	A	-	-	A	B	B	A	A	-	B	B	-	B	B	-	A	-	B	A	A	B	A	A	A	B	B	B	A	B	B	A	B	B	B	A	A	A	-	A	A	A	A	B	A	A	B	A	-	B	A	B	A	B	A	B	A	B	B	A	A	A	-	B	-	B	B	A	B	A	B	-	B	A	-	A	A	A	B	B	A	B	A	B	-	-	-	A	-	A	-	A	B	A	B	B	A	A	A	A	B	B	B	-	A	A	B	B	A	A	A	B	B	A	A
2_440928	2	179.617	A	A	A	B	A	A	B	-	A	A	A	A	B	B	A	A	B	-	B	A	A	-	B	A	A	B	A	A	A	-	A	B	A	A	A	A	A	A	-	A	-	-	A	A	A	B	A	A	B	B	B	B	A	A	B	A	A	-	B	A	-	-	A	A	-	A	-	B	A	A	B	B	B	B	-	A	B	A	B	-	B	B	B	B	A	A	A	A	A	B	A	A	B	A	B	B	B	B	B	A	B	A	A	B	A	B	-	A	-	-	B	B	-	B	B	B	B	A	A	-	A	-	B	A	-	A	A	B	A	-	A	A	A	A	B	B	A	A	B	A	-	-	A	B	B	-	A	-	B	B	A	B	B	-	A	-	B	-	A	B	A	A	A	B	B	B	A	B	B	A	B	B	B	A	A	A	B	A	A	A	A	B	A	A	B	A	-	B	A	B	A	B	A	B	A	B	B	A	A	A	B	B	-	B	B	A	B	A	B	-	B	A	-	A	A	A	B	B	A	B	A	B	-	-	-	A	B	A	A	A	B	A	B	B	A	A	A	A	B	B	B	-	A	A	B	B	A	A	A	B	B	A	A
2_440973	2	179.617	A	A	A	B	A	A	B	-	A	A	A	-	B	B	A	A	B	B	-	A	-	-	B	A	-	B	A	A	A	B	A	B	A	A	A	A	A	A	A	A	-	A	-	A	A	B	A	A	B	B	B	B	A	A	-	A	A	A	B	A	A	-	A	A	-	A	B	B	A	-	B	B	B	B	-	A	B	A	B	-	B	B	-	B	A	A	A	A	A	B	A	A	B	A	B	B	B	-	B	A	B	A	A	-	A	B	A	A	A	B	B	-	B	B	B	B	B	A	-	A	A	B	B	A	A	A	A	B	A	-	A	A	A	A	B	B	A	A	B	A	B	B	A	B	B	A	A	B	B	B	A	B	B	B	A	B	B	A	A	B	A	A	A	-	B	B	A	B	B	A	B	B	-	A	A	A	B	A	-	A	A	B	A	A	B	A	A	B	A	B	A	B	A	B	A	B	B	A	A	A	B	B	A	B	B	A	B	A	B	B	B	A	A	A	A	A	B	B	A	B	A	B	A	A	-	A	B	A	A	A	B	A	B	B	A	A	A	A	B	-	B	-	A	A	B	B	A	A	A	B	B	A	A
2_440985	2	179.617	A	A	A	B	A	A	B	-	A	A	A	A	B	B	A	A	B	B	-	A	-	B	B	A	A	B	A	A	A	B	A	B	A	A	A	A	A	A	A	A	-	A	A	A	A	B	A	-	B	B	-	B	A	A	-	A	A	A	B	A	A	-	A	-	-	-	B	B	A	-	B	B	B	B	-	A	B	A	B	-	B	B	-	B	A	A	A	A	A	B	A	A	B	A	B	B	B	-	B	A	B	A	A	-	A	B	A	A	A	B	B	B	B	B	B	B	B	A	A	A	A	B	B	A	A	A	A	B	A	-	A	A	A	A	B	B	A	A	B	A	B	B	A	B	B	A	A	B	B	B	A	B	B	B	A	B	B	A	A	B	A	A	A	-	B	B	A	B	B	A	B	B	B	A	A	A	B	A	-	A	A	B	A	A	B	A	A	B	A	B	A	B	A	B	A	B	B	A	A	A	B	B	A	B	B	A	B	A	B	B	B	A	A	A	A	A	B	B	A	B	A	B	A	A	A	A	B	A	A	A	B	A	B	B	A	A	A	A	B	-	B	-	A	A	B	B	A	A	A	B	B	A	A
2_441057	2	179.993	A	A	A	B	-	A	B	B	A	A	A	A	B	B	A	A	B	B	B	A	A	B	B	A	-	B	A	A	A	B	A	B	A	-	A	A	A	A	A	-	B	A	A	A	A	B	A	-	B	B	-	B	A	A	B	-	A	A	B	A	A	A	A	A	-	A	B	B	A	A	-	B	B	B	B	A	B	A	B	A	B	B	B	B	A	A	B	-	A	B	A	A	B	A	-	B	B	-	B	-	-	A	A	B	-	B	A	A	A	B	B	B	B	B	B	B	B	A	A	A	-	-	B	A	A	A	A	-	A	B	-	A	A	A	B	B	-	A	B	A	-	B	A	B	B	A	A	B	B	B	A	B	B	B	A	B	B	A	A	B	A	A	A	B	B	B	A	B	B	A	B	B	B	A	A	A	B	A	-	A	A	B	A	A	B	-	A	B	A	B	A	B	A	B	A	B	B	A	A	A	B	-	A	B	B	A	B	A	-	B	B	A	-	-	A	A	B	B	A	B	A	-	A	A	A	A	B	A	A	A	B	A	B	B	A	A	A	A	B	B	B	A	A	A	B	B	A	A	A	B	B	A	A
2_441087	2	180.369	A	A	A	B	-	A	B	B	A	A	A	A	B	B	A	A	B	B	B	A	A	B	-	A	-	B	A	A	-	B	A	B	A	-	A	A	A	A	A	A	B	A	A	A	A	B	-	A	-	B	B	B	A	A	-	-	A	A	B	A	A	A	A	A	-	A	B	B	A	A	-	B	-	B	B	A	B	A	B	A	B	-	B	B	-	A	B	A	A	B	A	A	B	-	B	B	B	-	B	-	-	A	A	B	A	B	A	A	A	B	B	A	B	B	B	B	B	A	A	A	-	-	B	A	A	A	A	-	A	-	-	-	A	A	B	B	A	A	B	A	B	-	-	B	B	A	A	B	B	B	A	B	B	B	A	B	B	A	A	-	A	A	A	B	B	B	A	B	B	A	B	B	B	A	A	A	-	A	-	A	A	B	A	A	B	A	A	B	A	B	A	B	A	B	A	B	B	A	A	A	B	-	A	B	B	A	-	A	-	B	-	A	-	A	A	A	B	B	A	B	A	-	A	A	A	A	B	A	A	A	B	A	B	B	A	A	A	A	B	B	B	A	A	A	B	B	A	A	A	B	B	A	A
2_441093	2	180.369	A	A	A	B	-	A	B	B	A	A	A	A	B	B	A	A	B	B	B	A	A	B	-	A	A	B	A	A	-	B	-	B	A	-	A	A	A	A	A	A	B	A	A	A	A	B	-	A	-	B	B	B	A	A	-	-	A	A	B	A	A	A	A	A	-	A	B	B	A	A	-	B	-	B	B	A	B	A	B	A	B	-	B	B	-	A	B	A	A	B	A	A	B	-	B	B	B	-	B	-	-	A	A	B	A	B	A	A	A	B	B	A	B	B	B	B	B	A	A	A	-	-	B	A	A	A	A	-	A	-	-	-	A	A	B	B	A	A	B	A	B	-	-	B	B	A	A	B	B	B	A	B	B	B	A	B	B	A	A	-	A	A	A	B	B	B	A	B	B	A	B	B	B	A	A	A	-	A	A	A	A	B	A	A	-	A	A	B	A	B	A	B	A	B	A	B	B	A	A	A	B	-	A	B	B	A	-	A	-	B	-	A	-	A	A	A	B	B	A	B	A	-	A	A	A	A	B	A	A	A	B	A	B	B	A	A	A	A	B	B	B	A	A	A	B	B	A	A	A	B	B	A	A
2_441096	2	180.369	A	A	A	B	-	A	B	B	A	A	A	A	B	B	A	A	B	B	B	A	A	B	-	A	A	B	A	A	-	B	-	B	A	-	A	A	A	A	A	A	B	A	A	A	A	B	-	A	-	B	B	B	A	A	-	-	A	A	B	A	A	A	A	A	-	A	B	B	A	A	-	B	-	B	B	A	B	A	B	A	B	-	B	B	-	A	B	A	A	B	A	A	B	-	B	B	B	-	B	-	-	A	A	B	A	B	A	A	A	B	B	A	B	B	B	B	B	A	A	A	-	-	B	A	A	A	A	-	A	-	A	-	A	A	B	B	A	A	B	A	B	-	-	B	B	A	A	B	B	B	A	B	B	B	A	B	B	A	A	-	A	A	A	B	B	B	A	B	B	A	B	B	B	A	A	A	-	A	A	A	A	B	A	A	-	A	A	B	A	B	A	B	A	B	A	B	B	A	A	A	B	-	A	B	B	A	-	A	-	B	-	A	-	A	A	A	B	B	A	B	A	-	A	A	A	A	B	A	A	A	B	A	B	B	A	A	A	A	B	B	B	A	A	A	B	B	A	A	A	B	B	A	A
2_441099	2	180.369	A	A	A	B	-	A	B	B	A	A	A	A	B	B	A	A	B	B	B	A	A	B	-	A	A	B	A	A	-	B	-	B	A	-	A	-	A	A	A	A	B	A	A	A	A	B	-	A	-	B	B	B	A	A	-	-	A	A	B	A	A	A	A	A	-	A	B	B	A	A	-	B	-	B	B	A	B	A	B	A	B	-	B	B	-	A	B	A	A	B	A	A	B	-	B	B	B	-	B	-	-	A	A	B	A	B	A	A	A	B	B	A	B	B	B	B	B	A	A	A	-	-	B	A	A	A	A	-	A	-	A	-	A	A	B	B	A	A	B	A	B	-	-	B	B	A	A	B	B	B	A	B	B	B	A	B	B	A	A	-	A	A	A	B	B	B	A	B	B	A	B	B	B	A	A	A	-	A	A	A	A	B	A	A	-	A	A	B	A	B	A	B	A	B	A	B	B	A	A	A	B	-	A	B	B	A	-	A	-	B	-	A	-	A	A	A	B	B	A	B	A	-	A	A	A	A	B	A	A	A	B	A	B	B	A	A	A	A	B	B	B	A	A	A	B	B	A	A	A	B	B	A	A
2_442513	2	180.732	A	A	A	B	A	-	-	B	A	A	A	-	B	B	A	-	B	B	B	A	A	B	B	A	A	B	A	A	A	-	A	B	A	A	A	A	-	A	A	A	B	A	A	A	A	B	A	A	B	B	B	B	A	A	-	A	A	-	B	A	A	A	A	A	B	A	-	-	A	A	-	B	-	B	B	-	B	A	B	A	B	B	B	B	A	A	A	A	A	B	A	A	B	A	-	B	B	B	B	-	B	A	A	B	A	B	A	A	A	B	B	-	B	B	-	B	B	A	-	A	A	B	B	A	A	-	A	B	A	B	A	A	A	A	B	B	-	A	-	A	B	B	A	B	B	A	A	-	B	B	A	B	B	B	-	B	B	A	A	B	A	A	A	B	B	B	A	B	B	A	B	B	B	A	A	A	B	A	A	A	A	B	A	A	B	A	A	B	A	B	A	B	A	B	A	B	B	A	A	A	B	B	A	B	B	A	B	A	B	B	B	A	A	A	A	A	-	B	A	B	A	B	A	A	A	A	B	A	A	A	B	A	B	B	A	A	A	A	B	-	B	A	A	A	B	B	A	A	A	B	B	A	A
2_446464	2	182.262	A	A	A	-	A	A	-	-	A	A	A	A	A	-	A	A	B	-	A	A	A	-	-	A	A	-	A	A	A	-	A	B	A	A	A	A	A	A	-	A	B	A	A	A	A	B	A	A	B	B	-	B	A	-	B	A	A	A	-	A	A	-	A	A	-	A	B	-	A	A	B	-	B	-	B	A	B	A	-	-	B	-	B	B	A	A	-	A	A	B	A	A	-	-	-	B	B	B	-	A	-	A	A	B	-	-	A	A	A	-	-	A	B	-	B	B	-	A	A	-	-	-	-	A	A	A	A	-	A	B	A	A	A	A	B	B	A	A	B	A	-	B	A	-	-	-	A	-	B	B	A	-	B	-	-	-	-	-	A	-	A	A	A	B	B	-	A	-	B	A	-	-	B	-	-	A	B	-	A	A	A	B	A	A	B	A	A	B	A	-	A	B	-	B	A	-	-	A	A	-	-	-	A	-	B	A	-	A	-	B	B	-	A	A	-	A	-	B	A	B	A	-	A	A	A	A	-	A	A	A	B	A	-	-	A	A	A	A	-	-	-	A	A	A	B	B	-	A	A	B	B	A	A
2_446485	2	182.262	A	A	A	-	A	A	-	-	A	A	A	A	A	B	A	A	B	-	A	A	A	-	-	A	A	-	A	A	A	-	A	B	A	A	A	A	A	A	-	A	B	A	A	A	A	B	A	A	B	B	-	B	A	-	B	A	A	A	-	A	A	-	A	A	-	A	B	-	A	A	B	-	B	-	B	A	B	A	-	A	B	-	B	B	A	A	A	A	A	B	-	A	-	-	-	B	B	B	-	A	-	A	A	B	-	-	A	A	A	-	-	-	B	-	B	B	-	A	A	A	-	-	-	A	A	A	A	-	A	B	A	A	A	A	B	B	A	A	B	A	-	B	A	-	B	A	A	-	B	B	A	-	B	-	-	B	-	-	A	-	A	A	A	B	B	-	A	-	B	A	-	-	B	-	A	A	B	-	A	A	A	B	A	A	B	A	A	B	A	-	A	B	A	B	A	-	-	A	A	-	-	-	A	-	B	A	-	A	-	B	B	A	A	A	-	A	-	B	A	B	A	A	A	A	A	A	-	A	A	A	B	A	-	-	A	A	A	A	-	-	-	A	-	A	B	B	A	A	A	B	B	A	A
2_446488	2	182.262	A	A	A	-	A	A	-	-	A	A	A	A	A	B	A	A	B	-	A	A	A	-	-	A	A	-	A	A	A	-	A	B	A	A	A	A	A	A	-	A	B	A	A	A	A	B	A	A	B	B	-	B	A	A	B	A	A	A	-	-	A	-	A	A	-	A	B	-	A	A	B	A	B	-	B	A	B	A	-	A	B	-	B	B	A	A	A	A	A	B	-	A	-	-	-	B	B	B	-	A	-	A	A	B	-	-	A	A	A	-	-	-	B	-	B	B	-	A	A	A	-	-	-	A	A	A	A	-	A	B	A	A	A	A	B	B	A	A	B	A	-	B	A	-	B	A	A	-	B	B	-	-	B	-	-	B	-	-	A	-	A	A	A	B	B	-	A	-	B	A	-	-	B	-	A	A	B	-	A	A	A	B	A	A	B	A	A	B	A	-	A	B	A	B	A	-	-	A	A	-	-	-	A	-	B	A	-	A	-	B	B	A	A	A	-	A	-	B	A	B	A	A	A	A	A	A	-	A	A	A	B	A	-	-	A	A	A	A	-	-	-	A	-	A	B	B	A	A	A	B	B	A	A
2_446500	2	182.262	A	A	A	-	A	A	-	-	A	A	A	-	A	B	A	A	B	-	A	A	-	-	-	A	A	-	A	A	A	-	A	B	A	A	A	A	A	A	-	A	B	A	A	A	A	B	A	A	B	B	-	B	A	A	-	A	A	A	-	A	A	-	A	A	-	A	B	-	A	A	B	A	B	B	B	A	B	-	-	A	B	-	B	B	A	A	A	A	A	-	-	A	-	-	-	B	B	B	-	A	-	A	A	B	A	-	A	A	A	-	-	-	B	-	B	B	-	A	A	A	-	-	-	A	A	A	A	-	A	B	A	A	A	A	B	B	A	A	B	A	-	B	A	-	B	A	A	-	-	B	-	-	B	-	-	-	-	-	A	-	A	A	A	B	B	-	A	-	B	A	-	-	-	-	A	A	B	A	A	-	A	B	A	A	B	A	A	B	A	-	A	-	A	B	A	-	-	A	A	-	-	-	A	-	B	A	-	A	-	B	B	A	A	A	-	A	-	B	A	-	A	A	A	A	A	A	-	A	A	A	B	A	-	-	A	A	A	A	-	-	-	A	-	A	B	B	A	A	A	B	B	-	A
2_446503	2	182.262	A	A	A	-	A	A	-	-	A	A	A	-	A	B	A	-	B	-	A	A	-	-	-	A	A	-	A	A	A	-	A	B	A	A	A	A	A	A	A	A	B	A	A	A	A	B	A	A	B	B	-	B	A	A	-	A	A	A	-	A	A	-	A	A	-	A	B	-	A	A	B	A	B	B	B	A	B	A	-	A	B	-	B	B	A	A	A	A	A	-	-	A	-	-	-	B	B	B	-	A	-	A	A	B	A	-	A	A	A	-	-	A	B	-	B	B	-	A	A	A	-	-	-	A	A	A	A	-	A	B	A	A	A	A	B	B	A	A	B	A	-	B	A	-	B	A	A	-	-	B	-	-	B	-	-	-	-	A	A	-	A	A	A	B	B	-	A	-	B	A	-	-	-	-	A	A	B	A	A	-	A	B	A	A	B	A	A	B	A	-	A	-	A	B	A	-	-	A	A	-	-	-	A	-	B	A	-	A	-	B	B	A	A	A	A	A	-	B	A	-	A	A	A	A	A	A	-	A	A	A	B	A	-	-	A	A	A	A	-	-	-	A	-	A	B	B	A	A	A	B	B	A	A
2_446509	2	182.262	A	A	A	-	A	A	-	-	A	A	A	-	A	B	A	-	B	-	A	A	-	-	-	A	A	-	A	A	A	-	A	B	A	A	A	A	A	A	A	A	B	A	A	A	A	B	A	A	B	B	-	B	A	A	-	A	A	A	-	A	A	-	A	A	-	A	B	-	A	A	B	A	B	B	B	A	B	A	-	A	B	-	B	B	A	A	A	A	A	-	A	A	-	-	-	B	B	B	-	A	-	A	A	B	A	-	A	A	A	-	-	A	B	-	B	B	-	A	A	A	-	-	-	A	A	A	A	-	-	B	A	A	A	A	B	B	A	A	B	A	-	B	A	-	B	A	A	-	-	B	-	-	B	-	-	-	-	A	A	-	A	A	A	B	B	-	A	-	B	A	-	-	-	-	A	A	B	A	A	-	A	B	A	A	B	A	A	B	A	-	A	-	A	B	A	-	-	A	A	-	-	-	A	-	B	A	-	A	-	B	B	A	A	A	A	A	-	B	A	-	A	A	A	A	A	A	-	A	A	A	B	A	-	-	A	A	A	A	-	B	-	A	-	A	B	B	A	A	A	B	B	A	A
2_446530	2	182.828	A	A	A	-	A	A	-	-	A	A	A	-	-	-	A	-	B	-	A	A	A	-	-	A	A	-	A	A	A	-	A	B	A	A	A	A	A	A	A	A	B	A	A	A	A	B	A	A	B	B	-	-	A	A	-	A	A	A	B	A	A	-	A	A	-	A	B	-	A	A	B	-	B	B	B	-	B	-	-	A	B	-	B	B	A	A	A	A	A	-	A	A	B	-	-	B	B	B	B	A	-	A	A	B	A	-	A	A	A	-	B	B	-	B	B	B	-	A	-	A	-	B	-	A	A	A	A	B	A	B	A	A	A	A	-	B	A	A	B	A	-	B	A	-	-	A	A	-	-	B	-	-	B	B	A	-	-	A	A	B	A	A	A	B	B	B	A	-	B	A	-	-	-	A	A	A	B	A	A	A	A	B	A	A	B	A	A	B	-	-	A	B	A	B	A	-	-	A	A	-	-	-	A	-	B	A	B	A	-	B	B	A	A	A	A	A	-	B	A	B	A	A	A	A	A	A	B	A	A	A	B	A	-	B	A	A	A	A	-	B	B	A	A	A	B	B	A	A	A	B	B	A	A
2_446554	2	183.393	A	A	A	-	A	A	B	-	A	A	A	A	-	B	A	-	B	B	A	A	A	-	-	A	A	-	A	A	A	-	A	B	A	A	A	A	A	A	A	A	B	A	A	A	A	B	A	A	-	B	-	-	A	A	-	A	A	A	B	A	A	A	A	A	-	A	B	-	A	A	B	-	B	B	-	A	B	A	-	A	-	-	B	B	-	A	A	A	A	-	A	A	B	A	B	B	B	B	B	A	-	-	A	B	A	-	-	-	A	-	B	B	B	B	B	B	-	A	-	A	-	B	B	A	A	A	A	B	A	-	A	A	A	A	B	-	A	A	B	A	B	-	A	B	B	A	A	B	B	-	A	B	B	B	A	B	-	A	A	B	A	A	A	-	B	B	A	-	B	A	-	-	-	A	A	A	B	A	A	A	A	B	-	A	B	A	A	B	A	-	A	B	A	-	A	-	-	A	A	A	-	-	A	B	B	A	B	A	B	-	B	A	A	A	A	A	-	B	A	B	A	-	A	A	A	A	B	A	A	A	B	A	-	B	A	A	A	A	-	B	B	A	A	A	B	B	A	A	A	B	-	A	A
2_446560	2	183.393	A	A	-	-	A	A	B	-	A	A	A	A	-	B	A	-	B	B	A	A	A	-	-	A	A	-	A	A	A	-	A	B	A	A	A	A	A	A	A	A	B	A	A	A	A	B	A	A	-	B	-	-	A	A	-	A	A	A	B	A	A	A	A	A	-	A	B	-	A	A	B	-	B	B	-	A	B	A	-	-	-	-	B	B	-	A	A	A	A	-	A	A	B	-	B	B	B	B	B	A	-	-	A	B	A	-	-	A	A	-	B	B	B	B	B	B	-	-	-	-	-	B	B	A	A	A	A	B	A	-	A	A	A	A	B	-	A	A	B	A	B	-	A	B	B	A	A	B	B	-	A	B	B	B	A	B	-	A	A	B	A	A	A	-	B	B	A	-	B	A	-	-	-	A	A	A	B	A	A	A	A	B	A	A	B	A	A	B	A	-	A	B	A	-	A	-	-	A	A	A	-	-	A	B	B	A	B	A	B	-	B	A	A	A	A	A	-	B	A	B	A	-	A	A	A	A	B	A	A	A	B	A	-	B	A	A	A	A	-	B	B	A	A	A	B	B	A	A	A	B	-	A	A
2_446561	2	183.393	A	A	-	-	A	A	B	-	A	A	A	A	-	B	A	-	B	B	A	A	A	-	-	A	A	-	A	A	A	-	A	B	A	A	A	A	A	A	A	A	B	A	A	A	A	B	A	A	-	B	-	-	A	A	-	A	A	A	B	A	A	A	A	A	-	A	B	-	A	A	B	-	B	B	-	A	B	A	-	-	-	-	B	B	A	A	A	A	A	-	A	A	B	A	B	B	B	B	B	A	-	-	A	B	A	-	-	A	A	-	B	B	B	B	B	B	-	-	-	-	-	B	B	A	A	A	A	B	A	-	A	A	A	A	B	-	A	A	B	A	B	-	A	B	B	A	A	B	B	-	A	B	B	B	A	B	-	A	A	B	A	A	A	-	B	B	A	-	B	A	-	-	-	A	A	A	B	A	A	A	A	B	A	A	B	A	A	B	A	-	A	B	A	-	A	-	-	A	A	A	-	-	A	B	B	A	B	A	B	-	B	A	A	A	A	A	-	B	A	B	A	-	A	A	A	A	B	A	A	A	B	A	-	B	A	A	A	A	-	B	B	A	A	A	B	B	A	A	A	B	-	A	A
2_446563	2	183.393	A	A	-	-	A	A	B	-	A	A	A	A	-	B	A	A	B	B	A	A	A	-	-	A	A	-	A	A	A	-	A	B	A	A	A	A	A	A	A	A	B	A	A	A	A	B	A	A	-	B	-	-	A	A	-	A	A	A	B	A	A	A	A	A	-	A	B	-	A	A	B	-	B	B	-	A	B	A	-	-	-	-	B	B	A	A	A	A	A	-	A	A	B	A	B	B	B	B	B	A	-	-	A	B	A	-	-	A	A	-	B	B	B	B	B	B	-	-	-	A	-	B	B	A	A	A	A	B	A	-	A	A	A	A	B	-	A	A	B	A	B	-	A	B	B	A	A	B	B	-	A	B	B	B	A	B	-	A	A	B	A	A	A	-	B	B	A	-	B	A	-	-	-	A	A	A	B	A	A	A	A	B	A	A	B	A	A	B	A	-	A	B	A	-	A	-	-	A	A	A	-	-	A	B	B	A	B	A	B	-	B	A	A	A	A	A	-	B	A	B	A	-	A	A	A	A	B	A	A	A	B	A	-	B	A	A	A	A	-	B	B	A	A	A	B	B	A	A	A	B	-	A	A
2_446578	2	183.393	A	A	-	-	A	A	B	-	A	A	A	A	-	B	A	A	B	B	A	A	A	-	B	A	A	-	A	A	A	B	A	B	A	A	A	A	A	A	A	A	B	A	A	A	A	B	A	A	-	B	-	-	A	A	-	A	A	A	B	A	A	A	A	A	-	A	B	B	A	A	B	-	B	-	-	A	B	A	-	-	-	-	B	B	A	A	A	A	A	-	A	A	B	A	B	B	B	-	B	A	-	A	A	B	A	-	-	A	A	B	B	B	B	B	B	B	-	-	-	A	A	B	B	A	A	A	A	B	A	-	A	A	A	A	B	B	A	A	B	A	B	B	A	B	B	A	A	B	B	-	A	B	B	B	A	B	-	A	A	B	A	A	A	B	B	B	A	-	B	A	B	-	-	A	A	A	B	A	A	A	A	B	A	A	B	A	A	B	A	-	A	B	A	B	A	B	B	A	A	A	-	B	A	B	B	A	B	A	B	-	B	A	A	A	A	A	B	B	A	B	A	B	A	A	A	A	B	A	A	A	B	A	-	B	A	A	A	A	B	B	B	A	A	A	B	B	A	A	A	B	-	A	A
2_446642	2	183.393	A	A	A	B	A	A	B	B	A	A	A	A	-	B	A	A	B	B	A	A	A	-	B	A	A	B	A	A	A	B	A	B	A	A	A	A	A	A	A	A	B	A	A	A	A	B	A	A	B	B	-	B	A	A	-	A	A	A	B	A	A	A	A	A	-	A	B	B	A	A	B	B	B	-	-	A	B	A	B	-	B	B	B	B	A	A	A	A	A	B	A	A	B	A	B	B	B	-	B	A	B	A	A	B	A	B	A	A	A	B	B	B	B	B	B	B	B	-	A	A	A	B	B	A	A	A	A	B	A	-	A	A	A	A	B	B	A	A	B	A	-	B	A	B	B	A	A	B	B	B	A	B	B	B	A	B	B	A	A	B	A	A	-	B	B	B	A	B	B	A	B	B	B	A	A	A	B	A	A	A	A	B	A	A	B	A	A	B	A	B	A	B	A	B	A	B	B	A	A	A	B	B	A	B	B	A	B	A	B	B	B	A	A	A	A	A	B	B	A	B	A	B	A	A	A	A	B	A	A	A	B	A	B	B	A	A	A	A	B	B	B	A	A	A	B	B	A	A	A	B	B	A	A
2_446646	2	183.393	A	A	A	B	A	A	B	B	A	A	A	A	-	B	A	A	B	B	A	A	A	-	B	A	A	B	A	A	A	B	A	B	A	A	A	A	A	A	A	A	B	A	A	A	A	B	A	A	B	B	-	B	A	A	-	A	A	A	B	A	A	A	A	A	-	A	B	B	A	A	B	B	B	-	-	A	B	A	B	-	B	B	B	B	A	A	A	A	A	B	A	A	B	A	B	B	B	-	B	A	B	A	A	B	A	B	A	A	A	B	B	B	B	B	B	B	B	A	A	A	A	B	B	A	A	A	A	B	A	-	A	A	A	A	B	B	A	A	B	A	-	B	A	B	B	A	A	B	B	B	A	B	B	B	-	B	B	A	A	B	A	A	-	B	B	B	A	B	B	A	B	B	B	A	A	A	B	A	A	A	A	B	A	A	B	A	A	B	A	B	A	B	A	B	A	B	B	A	A	A	B	B	A	B	B	A	B	A	B	B	B	A	A	A	A	A	B	B	A	B	A	B	A	A	A	A	B	A	A	A	B	A	B	B	A	A	A	A	B	B	B	A	A	A	B	B	A	A	A	B	B	A	A
2_446668	2	183.393	A	A	A	B	A	A	B	B	A	A	A	A	-	B	A	A	B	-	A	A	A	-	B	A	A	B	A	A	A	B	-	-	A	A	A	A	A	A	A	A	B	A	A	A	A	-	A	A	B	B	-	B	A	A	-	-	A	A	B	A	A	A	A	A	-	A	B	B	A	A	B	B	B	-	-	A	B	A	B	A	B	B	B	B	A	A	A	A	A	B	A	A	B	A	B	B	B	-	B	A	B	A	A	B	A	B	A	A	A	B	B	B	B	B	B	B	B	A	A	A	A	B	B	A	A	A	A	B	A	-	A	A	A	A	B	B	A	A	B	A	-	-	A	B	B	A	A	B	B	B	-	B	B	B	A	B	B	A	A	B	A	A	A	B	B	B	A	B	B	A	B	-	B	A	A	A	B	A	A	A	A	B	A	A	B	A	A	B	A	B	A	B	A	B	A	B	B	A	A	A	B	B	A	B	B	A	B	A	B	B	B	A	A	A	A	A	B	B	A	B	A	B	A	A	A	A	B	A	A	A	B	A	B	B	A	A	A	A	B	B	B	A	A	A	B	B	A	A	A	B	B	A	A
2_446672	2	183.393	A	A	A	B	A	A	B	B	A	A	A	A	-	B	A	A	B	-	A	A	A	-	B	A	A	-	A	A	A	B	-	-	A	A	A	A	A	A	A	A	B	A	A	A	A	-	-	A	B	B	-	B	A	A	-	-	A	A	B	A	A	A	A	A	-	A	B	B	A	A	B	B	B	-	-	A	B	A	B	A	B	B	B	B	A	A	A	A	A	B	A	A	B	A	B	B	B	-	B	A	B	A	A	B	A	B	A	A	A	B	B	B	B	B	B	B	B	A	-	A	A	B	B	A	A	A	A	B	A	-	A	A	A	A	B	B	A	A	B	A	-	-	A	B	B	A	A	B	B	B	-	B	B	B	A	B	B	A	A	B	A	A	A	B	B	B	A	B	B	A	B	-	B	A	A	A	B	A	A	A	A	B	A	A	B	A	A	B	A	B	A	B	A	B	A	B	B	A	A	A	B	B	A	B	B	A	B	A	B	B	B	A	A	A	A	A	B	B	A	B	A	B	A	A	A	A	B	A	A	A	B	A	B	B	A	-	A	A	B	B	B	A	A	A	B	B	A	A	A	B	B	A	A
2_446725	2	183.393	A	A	A	B	-	A	B	B	A	-	A	A	-	-	A	A	-	B	A	A	A	B	-	A	A	B	A	A	A	B	-	-	A	A	A	A	-	A	A	A	B	A	A	A	A	B	A	-	B	B	B	B	A	A	B	-	-	A	B	A	A	A	A	A	-	A	B	-	A	A	-	B	B	B	-	A	B	-	B	A	-	B	B	-	A	A	A	A	A	B	A	A	B	A	B	B	B	-	B	A	B	A	A	B	A	-	A	A	A	B	B	B	-	B	B	B	B	A	A	A	A	-	B	A	A	A	A	-	A	B	-	A	A	A	B	B	A	A	B	A	B	-	A	B	B	A	A	B	B	B	A	B	B	B	A	B	B	A	A	B	A	A	A	B	B	B	A	B	B	A	B	-	B	A	A	A	B	A	A	A	A	B	A	A	B	A	A	-	A	B	A	B	-	B	A	B	B	A	A	A	B	B	A	B	B	A	-	A	B	B	-	A	A	A	A	A	B	B	A	B	A	-	A	A	A	A	B	A	A	A	B	A	B	B	A	A	A	A	B	B	B	A	A	A	B	-	A	A	A	B	B	A	A
2_446961	2	183.393	A	A	A	B	A	A	B	B	A	A	A	A	-	B	A	A	B	B	A	A	A	B	B	A	A	B	A	A	A	B	A	B	A	A	A	A	A	A	A	A	B	A	A	A	A	B	A	A	B	B	B	B	A	A	B	A	A	A	B	A	A	A	A	A	B	A	B	B	A	A	B	B	B	B	B	A	B	A	B	A	B	B	B	B	A	A	A	A	A	B	A	A	B	A	B	B	B	B	B	A	B	A	A	B	A	B	A	A	A	B	B	B	B	B	B	B	B	A	A	A	A	B	B	A	A	A	A	B	A	B	A	A	A	A	B	B	A	A	B	A	B	B	A	B	B	A	A	B	B	B	A	B	B	B	A	B	B	A	A	B	A	A	A	B	B	B	A	B	B	A	B	B	B	A	A	A	B	A	A	A	A	B	A	A	B	A	A	B	A	B	A	B	A	B	A	B	B	A	A	A	B	B	A	B	B	A	B	A	B	B	B	A	A	A	A	A	B	B	A	B	A	B	A	A	A	A	B	A	A	A	B	A	B	B	A	A	A	A	B	B	B	A	A	A	B	B	A	A	A	B	B	A	A
2_447042	2	184.145	A	A	A	B	A	A	B	B	A	A	A	A	-	B	A	A	B	B	A	A	A	B	B	A	A	B	A	A	A	B	A	B	A	A	A	A	A	A	A	A	B	A	A	A	A	B	A	A	B	B	B	B	A	A	B	A	A	A	B	A	A	A	A	A	B	A	B	B	A	A	B	B	B	B	B	A	B	A	B	A	B	B	B	B	A	A	A	A	A	B	A	A	B	A	B	B	B	B	B	A	B	A	A	B	A	B	A	A	A	B	B	-	B	B	B	B	B	A	A	A	A	B	B	A	A	A	A	B	A	B	A	A	A	A	B	B	A	A	B	A	B	B	A	B	B	A	A	B	B	B	A	B	B	B	A	B	B	A	A	B	A	A	A	B	B	B	A	B	B	A	B	B	B	A	A	A	B	A	A	A	A	B	A	A	B	A	A	B	A	B	A	B	A	B	A	B	B	A	A	A	B	B	A	B	B	A	B	A	B	B	B	A	A	A	A	A	B	B	A	B	A	-	A	A	A	A	B	A	A	A	B	A	B	B	A	B	A	A	B	B	B	A	A	A	B	B	A	A	A	B	B	A	A
2_447413	2	184.145	A	A	-	-	A	A	B	B	A	A	A	A	A	-	A	A	B	B	A	A	-	-	B	-	A	B	A	A	A	B	A	-	-	A	A	A	A	A	A	A	B	A	A	A	A	B	A	A	B	B	B	B	A	A	B	A	A	-	-	A	A	A	A	A	B	A	-	B	A	A	B	B	B	B	B	A	B	A	B	A	B	B	B	B	A	A	A	-	A	B	A	A	B	A	-	B	B	-	B	A	-	A	-	B	-	B	A	-	A	B	B	B	B	B	B	-	B	A	A	-	A	B	B	A	A	A	A	B	A	B	-	A	A	A	B	B	A	A	B	-	-	-	A	B	B	A	A	B	B	B	-	B	B	B	A	-	B	A	A	B	A	A	A	B	-	B	-	-	B	A	B	B	B	A	A	A	B	A	A	A	A	B	A	A	B	A	A	B	A	B	-	B	A	B	A	B	B	A	A	A	B	B	A	B	B	A	B	A	B	B	-	A	A	A	A	A	B	B	A	B	A	A	A	A	A	A	B	A	A	A	B	A	B	B	A	-	A	A	B	B	B	A	A	A	B	B	A	A	A	B	B	A	A
2_447414	2	184.145	A	A	-	-	A	A	B	B	A	A	A	A	A	-	A	A	B	B	A	A	-	-	B	-	A	B	A	A	A	B	A	-	-	A	A	A	A	A	A	A	B	A	A	A	A	B	A	A	B	B	B	B	A	A	B	A	A	A	-	A	A	A	A	A	B	A	-	B	A	A	B	B	B	B	B	A	B	A	B	A	B	B	B	B	A	A	A	-	A	B	A	A	B	A	-	B	B	-	B	A	-	A	-	B	-	B	A	-	A	B	B	B	B	B	B	-	B	A	A	-	A	B	B	A	A	A	A	B	A	B	-	A	A	A	B	B	A	A	B	-	-	-	A	B	B	A	A	B	B	B	-	B	B	B	A	-	B	A	A	B	A	A	A	B	-	B	-	-	B	A	B	B	B	A	A	A	B	A	A	A	A	B	A	A	B	A	A	B	A	B	-	B	A	B	A	B	B	A	A	A	B	B	A	B	B	A	B	A	B	B	-	A	A	A	A	A	B	B	A	B	A	A	A	A	A	A	B	A	A	A	B	A	B	B	A	-	A	A	B	B	B	A	A	A	B	B	-	A	A	B	B	A	A
2_447428	2	184.145	A	A	-	-	A	A	B	B	A	A	A	A	A	-	A	A	B	B	A	A	-	-	B	-	A	B	A	A	A	B	A	-	-	A	-	-	A	A	A	A	B	A	A	A	A	B	A	A	B	B	B	B	A	A	B	A	A	A	-	A	A	A	A	A	B	A	-	B	-	A	B	B	B	B	B	-	B	A	B	A	B	B	B	B	A	A	A	A	A	B	A	A	B	A	-	B	B	-	B	A	-	A	-	B	-	B	A	-	A	B	-	B	B	B	B	-	B	A	A	-	A	B	B	A	A	A	A	B	A	B	-	A	A	A	B	B	A	A	B	-	-	-	A	B	B	A	A	B	B	B	-	B	B	B	A	-	B	A	A	B	A	A	A	B	-	B	-	-	B	A	B	B	-	A	A	A	B	-	A	A	A	B	A	A	B	A	A	B	A	B	-	B	A	B	A	B	B	A	A	A	B	-	A	B	B	A	B	A	B	-	-	-	A	A	A	A	B	B	A	B	A	A	A	A	A	A	B	A	A	A	B	A	B	B	A	-	A	A	B	B	B	A	A	A	B	B	-	A	A	B	B	-	A
2_447440	2	184.145	A	A	A	-	A	A	B	B	A	A	A	A	A	-	A	A	B	B	A	A	-	-	B	A	A	B	A	A	A	B	A	B	A	A	A	-	A	A	A	A	B	A	A	A	A	B	A	A	B	B	B	B	A	A	B	A	A	A	-	A	A	A	A	A	B	A	B	B	-	A	B	B	B	B	B	-	B	A	B	A	B	B	B	B	A	A	A	A	A	B	A	A	B	A	-	B	B	-	B	A	-	A	-	B	-	B	-	A	A	B	-	B	B	B	B	-	B	A	A	-	A	-	B	A	-	A	A	B	A	B	-	A	A	A	B	B	A	A	B	-	-	-	A	B	B	A	A	B	B	B	-	B	B	B	A	-	B	A	A	B	A	A	A	B	-	B	-	-	B	A	B	B	-	A	A	A	B	A	A	A	A	B	A	A	B	A	A	B	A	B	-	B	A	B	A	B	B	A	A	A	B	-	A	B	B	A	B	A	B	-	-	-	A	A	A	A	B	B	A	B	A	A	-	A	A	A	B	A	A	A	B	A	B	B	-	-	A	A	B	B	B	-	A	A	B	B	A	A	A	B	B	-	-
2_447470	2	184.145	-	A	A	-	A	A	B	B	-	A	A	A	-	-	A	A	B	B	A	A	A	-	B	A	A	B	A	-	A	B	A	B	A	A	A	A	A	A	A	-	B	A	A	A	A	B	-	A	B	B	B	B	A	A	B	A	A	A	-	A	A	A	A	A	B	A	B	-	A	A	B	B	B	B	B	A	B	A	B	A	B	B	B	B	A	A	A	A	A	B	A	A	B	A	-	B	B	-	B	-	-	A	A	-	A	-	-	A	A	B	-	B	B	B	B	-	B	A	A	-	A	-	B	A	-	A	A	B	A	B	-	A	A	A	B	B	A	A	B	A	B	-	A	-	B	A	A	B	-	-	-	B	-	B	-	-	B	A	A	B	A	A	A	B	-	-	-	-	B	A	B	B	-	-	A	A	B	A	A	A	-	B	A	A	B	A	A	B	-	-	A	B	A	B	A	-	B	A	A	A	B	B	A	B	-	A	-	A	B	-	B	A	-	A	A	-	B	B	A	B	A	A	-	-	-	A	B	A	A	A	B	A	B	B	A	-	A	A	B	-	B	-	A	A	B	-	A	A	A	B	-	-	-
2_447479	2	184.145	A	A	A	-	A	A	B	B	-	A	A	A	-	-	A	A	B	B	A	A	A	-	B	A	A	B	A	A	A	B	A	B	A	A	A	A	A	A	A	-	B	A	A	A	A	B	-	A	B	B	B	B	A	A	B	A	A	A	-	A	A	A	A	A	B	A	B	-	A	A	B	B	B	B	B	A	B	A	B	A	B	B	B	B	A	A	A	A	A	B	A	A	B	A	-	B	B	-	B	-	-	A	A	-	A	-	-	A	A	B	-	B	B	B	B	B	B	A	A	-	A	-	B	A	A	A	A	B	A	B	-	A	A	A	B	B	A	A	B	A	B	-	A	-	B	A	A	B	-	-	-	B	-	B	-	-	B	A	A	B	A	A	A	B	-	-	-	-	B	A	B	-	-	A	A	A	B	A	A	A	-	B	A	A	B	A	A	B	-	-	A	B	-	B	A	-	B	A	A	A	B	B	A	B	-	A	-	A	B	-	B	A	-	A	A	A	B	B	A	B	A	A	-	-	A	A	B	A	A	A	B	A	B	B	A	-	A	A	B	-	B	-	A	A	B	-	A	A	A	B	-	-	A
2_447569	2	184.145	A	A	-	B	A	A	B	B	A	A	A	A	-	-	A	-	B	B	A	A	-	-	-	A	A	-	-	-	A	-	A	B	A	A	A	A	A	A	-	A	-	A	A	-	-	-	A	A	B	-	B	B	A	A	-	A	A	A	B	-	A	A	-	-	-	A	B	-	A	A	-	B	B	B	B	-	B	-	B	-	B	B	-	-	A	A	A	A	A	B	A	-	-	A	-	-	B	-	B	A	-	A	A	B	A	-	-	A	A	-	-	-	-	-	B	B	B	-	A	-	A	B	-	A	-	-	A	B	A	B	A	A	A	-	B	-	A	A	B	A	-	-	A	B	-	A	A	B	B	-	A	-	-	-	A	-	-	-	A	-	A	-	A	B	B	-	-	-	-	A	B	B	B	A	A	A	B	-	A	A	A	B	A	A	-	A	A	-	-	-	A	-	A	-	A	-	-	-	-	A	-	-	A	-	B	-	-	A	-	B	B	-	A	A	A	-	B	B	A	B	A	-	-	A	A	A	B	A	-	A	B	A	B	-	-	B	A	A	-	-	B	-	-	-	B	B	A	-	A	B	-	A	A
2_447580	2	184.145	A	A	-	B	A	A	B	B	A	A	A	A	-	-	A	-	B	B	A	A	-	-	-	A	A	-	-	-	A	-	A	B	A	A	A	A	-	A	-	A	-	A	A	-	-	-	A	A	B	-	B	B	-	A	-	A	A	A	-	-	A	A	-	-	-	A	B	-	A	A	-	-	-	B	B	-	B	-	B	-	B	B	-	-	A	A	A	A	-	B	A	-	-	A	-	-	B	-	B	-	-	A	A	B	A	-	-	A	A	-	-	-	-	-	B	-	B	-	A	-	A	B	-	-	-	-	A	B	A	B	A	A	A	-	B	-	A	A	B	A	-	-	A	B	-	A	A	B	B	-	A	-	-	-	A	-	-	-	-	-	A	-	A	B	B	-	-	-	-	A	B	B	B	A	A	A	B	A	A	A	A	B	A	A	-	A	A	-	A	-	-	-	A	-	A	-	-	A	-	A	-	-	A	-	B	-	-	A	-	B	B	-	A	A	A	-	B	B	A	B	A	-	-	A	A	A	B	A	-	A	B	A	B	-	-	B	A	A	-	-	B	-	-	-	B	B	A	A	A	B	-	A	A
2_447581	2	184.145	A	A	-	B	A	A	B	B	A	A	A	A	-	-	A	-	B	B	A	A	-	-	-	A	A	-	-	-	A	-	A	B	A	A	A	A	-	A	-	A	-	A	A	-	-	-	A	A	B	-	B	B	-	A	-	A	A	A	-	-	A	A	-	-	-	A	B	-	A	A	-	-	-	B	B	-	B	-	B	-	B	B	-	-	A	A	A	A	-	B	A	-	-	A	-	-	B	-	B	-	-	A	A	B	A	-	-	A	A	-	-	-	-	-	B	-	B	-	A	-	A	B	-	-	-	-	A	B	A	B	A	A	A	-	B	-	A	A	B	A	-	-	A	B	-	A	A	B	B	-	A	-	-	-	A	-	-	-	-	-	A	-	A	B	B	-	-	-	-	A	B	B	B	A	A	A	B	A	A	-	A	B	A	A	-	A	A	-	A	-	A	-	A	-	A	-	-	A	-	A	-	-	A	-	B	-	-	A	-	B	B	-	A	A	A	-	B	B	A	B	A	-	-	A	A	A	B	A	-	A	B	A	B	-	-	B	A	A	-	-	B	-	-	-	B	B	A	-	A	B	-	A	A
2_447962	2	184.145	A	A	-	B	A	A	B	-	A	A	-	A	-	B	A	-	B	-	-	A	A	-	B	-	A	-	A	A	A	-	A	B	A	A	A	A	-	A	A	-	B	A	-	A	A	B	-	A	B	B	B	B	-	A	-	A	-	A	-	-	A	-	A	A	-	A	-	B	A	A	-	B	-	B	B	A	B	A	B	A	-	B	B	B	A	-	A	A	A	-	A	A	-	A	-	-	B	-	B	-	-	-	A	-	A	-	-	A	-	B	B	B	-	B	B	-	B	-	A	A	A	-	B	-	-	A	A	B	A	-	A	A	A	A	B	B	-	A	B	A	-	-	A	-	B	-	A	B	B	B	A	-	-	-	-	-	-	A	A	-	-	A	A	B	-	-	A	-	-	-	-	-	-	-	A	A	-	A	-	A	-	B	-	-	-	A	A	B	-	-	A	-	A	B	A	-	-	A	A	A	-	-	A	B	-	A	-	-	B	B	B	-	-	A	A	A	-	-	A	-	A	-	-	-	A	A	B	A	-	A	-	A	-	B	A	-	A	-	-	-	B	-	A	A	B	B	A	-	-	B	-	-	A
2_448001	2	184.145	A	-	A	B	A	A	B	-	A	A	-	A	-	-	A	A	B	-	-	-	A	-	B	-	A	-	-	A	A	-	A	B	A	A	A	A	-	A	A	A	B	A	-	-	-	B	A	A	B	B	B	B	-	-	-	A	A	A	-	-	A	A	A	A	-	A	-	B	A	A	-	B	B	B	B	A	B	A	B	A	B	B	B	B	A	-	A	A	A	B	A	A	B	A	-	-	B	-	B	A	B	-	-	B	A	-	-	-	-	-	B	-	-	-	B	-	-	A	A	A	A	B	-	-	-	-	A	B	A	-	A	A	A	A	B	-	-	A	B	A	-	B	A	-	B	A	A	B	B	B	-	-	-	-	-	-	B	A	-	-	-	A	A	B	-	B	A	B	B	A	B	-	-	-	-	A	-	A	A	A	A	B	-	-	-	A	A	B	-	-	A	-	-	B	A	-	-	A	-	A	-	-	A	B	B	A	-	A	B	-	B	-	-	-	A	-	-	-	A	-	A	-	-	-	A	A	B	A	A	A	B	A	-	B	A	-	A	-	B	-	B	-	-	A	B	B	A	-	-	B	B	-	A
2_448790	2	186.435	A	A	A	B	A	-	B	B	-	A	A	A	-	B	A	A	B	B	A	A	A	B	B	A	A	B	A	A	-	B	A	B	A	-	A	A	A	A	A	A	B	A	A	A	A	B	A	A	-	B	B	B	A	A	B	A	-	A	B	A	A	A	A	A	B	A	-	-	-	A	-	B	B	-	B	A	B	A	B	A	B	-	B	-	A	A	-	A	A	B	A	A	B	A	B	B	B	-	B	-	-	A	-	-	-	B	-	A	A	B	A	A	-	-	B	B	B	A	A	-	A	B	B	A	A	-	A	B	A	B	A	A	A	A	B	B	A	A	B	A	-	-	A	B	B	A	-	B	B	B	A	B	B	-	A	-	B	A	A	-	A	-	A	B	B	B	A	B	B	A	-	B	B	A	A	A	B	A	A	A	A	-	A	A	B	A	A	B	-	B	A	B	A	B	A	-	B	A	A	-	B	B	A	B	B	A	B	A	-	B	B	A	A	A	A	A	A	B	A	B	A	A	A	A	A	A	-	-	A	A	B	A	B	B	A	A	A	A	-	-	B	-	A	A	-	-	A	A	A	B	B	A	A
2_448799	2	186.435	A	A	A	B	A	-	B	B	A	A	A	A	-	B	A	A	B	B	A	A	A	B	B	A	A	B	A	A	-	B	A	B	A	-	A	A	A	A	A	A	B	A	A	A	A	B	A	A	-	B	B	B	A	A	B	A	A	A	B	A	A	A	A	A	B	A	-	-	-	A	-	B	B	-	B	A	B	A	B	A	B	-	B	-	A	A	A	A	A	B	A	A	B	-	B	B	B	-	B	-	-	A	-	-	-	B	-	A	A	B	A	A	-	-	B	B	B	A	A	A	A	B	B	A	A	-	A	B	A	B	A	A	A	A	B	B	A	A	B	A	-	-	A	B	B	A	A	B	B	B	A	B	B	-	A	-	B	A	A	-	A	-	-	B	B	B	A	B	B	A	-	B	B	A	A	A	B	A	A	A	A	B	A	A	B	A	-	B	-	B	A	B	-	B	A	-	B	A	A	-	B	B	A	B	B	A	B	A	-	B	B	A	A	A	A	A	-	B	A	B	A	A	A	A	A	A	-	A	A	A	B	A	B	B	A	A	A	A	-	-	B	A	A	A	-	B	A	A	A	B	B	A	A
2_451523	2	186.435	A	A	-	B	-	A	B	B	A	A	A	-	-	B	A	-	B	B	A	A	A	B	B	A	A	B	A	A	A	B	A	B	-	A	A	A	A	A	A	A	-	A	A	A	A	B	A	A	-	B	B	B	A	A	B	A	-	-	B	A	A	A	A	A	-	A	B	B	A	A	-	B	B	-	-	A	B	A	B	A	B	B	B	B	A	A	A	A	A	B	A	A	B	A	-	B	B	-	B	A	B	A	A	B	-	-	A	-	A	B	A	A	B	A	B	B	B	A	-	A	A	B	B	A	A	A	A	B	A	B	A	A	A	A	B	B	A	A	B	A	B	-	A	B	B	A	A	B	-	B	A	B	B	-	A	-	B	A	A	B	A	A	A	-	B	B	A	B	B	A	B	B	-	A	A	A	B	A	A	A	A	B	A	A	B	A	A	-	A	B	A	B	-	B	A	B	-	A	A	A	-	B	A	B	B	A	B	A	B	B	B	A	A	A	A	A	A	B	A	B	A	A	A	A	A	A	-	A	A	A	B	A	B	B	A	A	A	A	B	B	-	A	A	A	B	B	A	A	A	B	-	A	A
2_451526	2	186.435	A	A	-	B	-	A	B	B	A	A	A	-	-	B	A	-	B	B	A	A	A	B	B	A	A	B	A	A	A	B	A	B	-	A	A	A	A	A	A	A	-	A	A	A	A	B	A	A	-	B	B	B	A	A	B	A	-	A	B	A	A	A	A	A	-	A	B	B	A	A	-	B	B	-	-	A	B	A	B	A	B	B	B	B	A	A	A	A	A	B	A	A	B	A	-	B	B	-	B	A	B	A	A	B	-	-	A	-	-	B	A	A	B	A	B	B	B	A	-	A	A	B	B	A	A	A	A	B	A	B	A	A	A	A	B	B	A	A	B	A	B	-	A	B	B	A	A	B	-	B	A	B	B	-	A	-	B	A	A	B	A	A	A	-	B	B	A	B	B	A	B	B	-	A	A	A	B	A	A	A	A	B	A	A	B	A	A	-	A	B	A	B	-	B	A	B	-	A	A	A	-	B	A	B	B	A	B	A	B	B	B	A	A	A	A	A	A	B	A	B	A	A	A	A	A	A	-	A	A	A	B	A	B	B	A	A	A	A	B	B	-	A	A	A	B	B	A	A	A	B	-	A	A
2_452036	2	186.435	-	-	A	B	-	-	B	B	-	A	-	-	-	-	-	-	-	-	-	-	-	-	-	A	-	-	A	-	-	-	-	-	-	-	-	A	-	-	-	A	-	-	-	-	A	-	-	-	-	-	-	B	A	-	-	-	-	-	-	-	-	A	-	-	-	-	-	-	A	-	-	-	-	-	-	-	B	-	-	-	B	-	B	-	A	A	-	-	A	B	A	A	B	-	B	B	B	-	B	-	B	A	A	-	A	-	A	A	A	B	-	A	B	A	B	B	B	-	-	-	-	B	-	A	-	A	-	-	-	B	-	A	A	A	B	-	-	A	B	A	B	-	-	-	B	A	-	B	-	B	A	B	-	B	A	-	-	-	A	B	A	A	A	-	B	B	A	B	B	A	B	B	B	A	A	A	B	A	A	A	A	B	A	A	B	A	A	B	A	B	A	B	A	B	A	B	B	A	A	A	B	B	A	B	B	A	B	A	B	B	-	A	A	A	A	A	-	B	A	B	A	A	A	A	A	A	A	A	A	A	B	A	B	B	A	A	-	A	B	B	B	A	A	A	-	B	A	A	A	B	B	A	A
2_454151	2	186.435	A	A	A	B	A	A	B	B	A	A	A	A	B	B	A	A	B	B	A	A	A	B	B	A	A	-	A	A	A	B	A	B	A	A	A	A	A	A	A	A	-	A	A	A	A	-	A	A	B	B	B	B	A	A	B	A	A	A	B	A	A	A	A	A	B	A	B	B	A	A	-	B	-	B	B	A	B	A	B	A	B	B	B	-	A	A	A	A	A	B	A	A	B	A	-	B	B	B	B	-	B	A	A	B	A	B	A	A	A	B	A	A	B	A	B	B	B	A	A	A	A	B	B	A	A	A	A	B	A	B	A	A	A	A	B	B	A	A	B	A	B	B	A	-	B	A	A	B	B	B	A	B	B	B	-	B	B	A	A	B	A	A	A	B	B	B	A	B	B	A	B	B	B	A	A	A	B	A	A	A	A	B	A	A	B	A	A	B	A	B	A	B	A	B	A	B	B	A	A	A	B	B	A	-	B	A	B	A	B	B	B	A	-	A	A	A	A	B	A	B	A	A	A	A	A	A	B	A	A	A	B	A	B	B	A	A	A	A	B	-	B	A	A	A	B	B	A	A	A	B	B	A	A
2_454178	2	186.435	A	A	A	B	A	A	B	B	A	A	A	A	B	B	A	A	B	B	A	A	A	B	B	A	A	-	A	A	A	B	A	B	A	A	A	A	A	A	A	A	B	A	A	A	A	B	A	A	B	B	B	B	A	A	-	A	A	A	B	A	A	A	-	A	B	A	B	B	A	A	B	B	-	B	B	A	B	A	B	A	B	B	B	-	A	A	A	A	A	B	A	A	B	A	-	B	B	B	B	-	B	A	A	B	A	B	A	A	A	B	A	A	B	A	B	B	B	A	A	A	A	B	B	A	A	A	A	B	A	B	A	A	A	A	B	B	A	A	B	A	B	B	A	B	B	A	A	B	B	B	A	B	B	B	-	B	B	A	A	B	A	A	A	B	B	B	A	B	B	A	B	B	B	A	A	A	B	A	A	A	A	B	A	A	B	A	A	B	A	B	A	B	A	B	A	B	-	A	A	A	B	B	A	B	B	A	B	A	B	B	B	A	A	A	A	A	A	B	A	B	A	A	A	A	A	A	B	A	A	A	B	A	B	B	A	A	A	A	B	B	B	A	A	A	B	B	A	A	A	B	B	A	A
2_454184	2	186.435	A	A	A	B	A	A	B	B	A	A	A	A	B	B	A	A	B	B	A	A	A	B	B	A	A	-	A	A	A	B	A	B	A	A	A	A	A	A	A	A	B	A	A	A	A	B	A	A	B	B	B	B	A	A	-	A	A	A	B	A	A	A	-	A	B	A	B	B	A	A	B	B	-	B	B	A	B	A	B	A	B	B	B	-	A	A	A	A	A	B	A	A	B	A	-	B	B	B	B	-	B	A	A	B	A	B	A	A	A	B	A	A	B	A	B	B	B	A	A	A	A	B	B	A	A	A	A	B	A	B	A	A	A	A	B	B	A	A	B	A	B	B	A	B	B	A	A	B	B	B	A	B	B	B	A	B	B	A	A	B	A	A	A	B	B	B	A	B	B	A	B	B	B	A	A	A	B	A	A	A	A	B	A	A	B	A	A	B	A	B	A	B	A	B	A	B	-	A	A	A	B	B	A	B	B	A	B	A	B	B	B	A	A	A	A	A	A	B	A	B	A	A	A	A	A	A	B	A	A	A	B	A	B	B	A	A	A	A	B	B	B	A	A	A	B	B	A	A	A	B	B	A	A
2_454205	2	187.567	A	A	A	B	A	A	B	B	A	A	A	A	B	B	A	-	B	-	A	A	A	B	B	A	A	-	A	A	-	-	A	B	A	A	A	A	A	A	A	A	-	A	A	A	A	B	A	A	B	B	B	B	A	A	-	-	A	-	B	-	-	A	-	A	B	A	B	-	A	A	B	B	-	B	B	A	B	A	B	A	B	-	B	-	A	A	A	A	A	B	-	A	B	A	-	B	B	B	B	-	B	A	A	B	A	B	A	A	A	B	A	A	B	B	B	B	B	A	A	A	-	B	B	A	A	A	A	B	A	B	-	A	A	A	B	B	A	A	B	A	B	B	A	B	B	A	A	B	B	B	A	B	B	-	A	B	B	A	A	B	A	A	A	-	B	B	A	B	B	A	B	B	B	A	A	A	B	A	A	A	A	B	A	A	B	A	A	B	A	B	A	B	A	B	A	B	-	A	A	A	B	B	A	B	B	-	B	A	B	B	B	A	A	A	A	A	A	B	A	B	A	A	A	A	A	A	A	A	A	A	B	A	B	B	A	A	A	A	B	B	B	A	A	A	B	B	A	A	A	B	B	A	A
2_454223	2	187.567	A	A	A	B	A	A	B	B	A	A	A	A	B	B	A	-	B	-	A	A	A	B	-	A	A	-	A	A	-	-	A	B	A	A	A	A	A	A	A	A	-	A	A	A	A	B	A	A	B	B	B	B	A	A	-	-	A	A	B	A	-	A	A	A	B	A	B	-	A	A	B	B	-	-	B	A	B	A	B	A	B	-	B	-	A	A	A	A	A	B	-	A	B	A	-	B	B	-	B	A	B	A	A	-	A	B	A	A	A	B	A	A	B	B	B	B	B	A	A	A	-	-	B	A	A	A	A	B	A	B	-	A	A	A	B	B	A	A	B	A	B	-	A	B	B	A	A	B	B	B	A	B	B	-	A	-	B	A	A	B	A	A	A	-	B	B	A	B	B	A	B	B	B	A	A	A	B	A	A	A	A	B	A	A	B	A	A	B	A	B	A	B	A	B	A	B	-	A	A	A	B	B	A	B	B	A	B	A	B	B	B	A	A	A	A	A	A	B	A	B	A	A	A	A	A	A	A	A	A	A	B	A	B	B	A	A	A	A	B	B	B	A	A	A	B	B	A	A	A	B	B	-	A
2_454226	2	187.567	A	A	A	B	A	A	B	B	A	A	A	A	B	B	A	-	B	-	A	A	A	B	-	A	A	-	A	A	-	-	A	B	A	A	A	A	A	A	A	A	-	A	A	A	A	B	A	A	B	B	B	B	A	A	-	-	A	A	B	A	-	A	A	A	B	A	-	-	A	A	B	B	-	-	B	A	B	A	B	A	B	-	-	-	A	A	A	A	A	B	-	A	B	A	-	B	B	-	B	A	B	A	A	-	A	B	A	A	A	B	A	A	B	B	B	B	B	A	A	A	-	-	B	A	A	A	A	B	A	B	-	A	A	A	B	B	A	A	B	A	B	-	A	B	B	A	A	B	B	B	A	B	B	-	A	-	B	A	A	B	A	A	A	-	B	B	A	B	B	A	B	B	B	A	A	A	B	A	A	A	A	B	A	A	B	A	A	B	A	B	A	B	A	B	A	B	-	A	A	A	B	B	A	B	B	A	B	A	B	B	B	A	A	A	A	A	A	B	A	B	A	A	A	A	A	A	A	A	A	A	B	A	B	B	A	A	A	A	B	B	B	A	A	A	B	B	A	A	A	B	B	-	A
2_454244	2	187.567	A	A	A	B	A	A	B	B	A	A	A	A	B	B	A	A	B	-	A	A	-	B	-	A	A	-	A	A	-	-	A	B	A	A	A	A	A	A	A	A	-	A	A	A	A	B	A	A	-	B	B	B	A	A	-	-	-	A	B	A	A	A	A	A	-	A	-	-	A	A	B	B	-	-	-	A	B	A	B	A	B	-	-	-	A	A	A	A	A	B	A	A	B	A	B	B	B	-	B	A	-	A	A	B	A	B	A	A	A	B	A	A	B	B	B	B	B	-	A	A	A	-	B	A	A	A	A	B	A	-	-	A	A	A	B	B	A	A	B	A	B	-	A	B	B	A	A	B	-	B	A	B	B	-	A	-	B	A	A	B	A	A	A	B	B	B	A	B	B	A	-	B	B	A	A	A	B	A	A	A	A	B	A	A	B	A	A	B	A	-	A	B	A	B	A	B	-	A	A	A	B	B	A	B	B	A	B	A	B	B	B	A	A	A	A	A	A	B	A	B	A	A	A	A	A	A	A	A	A	A	B	A	B	B	A	A	A	A	B	B	B	A	A	-	B	B	A	A	A	B	B	-	A
2_455032	2	187.567	A	A	A	B	A	A	B	B	A	A	A	A	B	-	A	A	B	B	A	A	A	B	B	A	A	B	A	A	A	B	A	B	A	A	-	A	A	A	-	A	-	A	A	A	A	-	A	A	B	B	B	B	A	A	B	A	A	A	-	A	A	-	A	A	-	-	B	-	A	A	B	B	B	B	B	A	B	-	B	-	B	B	B	B	A	A	A	A	A	B	A	-	B	A	B	-	B	B	B	A	-	A	-	B	A	B	-	A	A	-	A	A	-	A	B	B	B	A	A	-	A	B	-	A	A	A	A	B	A	-	A	A	A	A	B	B	A	A	B	A	-	B	A	B	-	A	A	-	B	-	-	B	B	-	A	B	B	A	A	-	A	A	A	B	B	B	A	-	B	A	B	B	-	-	A	A	-	A	A	A	A	B	A	A	B	A	A	B	A	-	A	B	A	B	A	B	B	A	A	A	B	B	A	-	B	A	-	A	B	-	B	A	-	A	A	A	A	-	A	B	A	A	-	A	A	A	A	A	-	A	B	A	B	-	A	-	A	A	B	-	B	-	A	-	B	B	A	A	A	B	-	-	A
2_455137	2	188.195	A	A	A	-	A	A	B	B	A	A	A	A	B	B	A	A	B	-	A	A	A	B	B	A	A	B	A	A	A	B	A	B	A	A	A	A	A	A	A	A	-	-	-	A	-	B	A	A	B	B	B	B	-	A	B	A	A	-	B	A	A	A	A	A	-	A	-	B	A	A	B	B	B	B	B	A	B	A	B	A	B	B	B	B	A	A	A	-	A	-	A	-	B	-	-	-	B	B	B	A	-	A	A	B	A	B	-	A	A	-	A	A	-	A	B	B	-	A	-	A	A	B	B	A	A	A	A	B	A	-	A	A	A	A	B	-	A	A	-	A	B	B	A	-	B	A	-	B	B	-	-	-	B	-	-	-	B	A	-	B	A	A	A	B	B	B	A	B	B	A	B	B	B	A	-	A	-	A	A	A	A	B	-	A	-	A	A	-	A	B	A	B	A	B	A	B	B	A	A	-	-	-	A	-	B	A	B	A	B	B	B	A	-	A	A	A	-	B	-	B	-	A	-	A	A	A	B	-	A	A	B	A	B	B	A	A	A	A	B	-	B	A	A	-	B	B	A	A	A	B	-	-	A
2_455377	2	189.465	A	A	A	B	A	-	B	B	A	A	A	A	B	B	A	-	-	-	-	A	A	B	B	A	A	-	A	A	A	B	A	B	A	A	A	A	A	A	A	A	B	A	A	A	A	B	A	A	B	B	B	B	A	A	B	A	A	A	B	A	-	A	A	A	A	A	B	-	A	A	-	B	-	B	B	A	B	A	B	A	B	-	B	B	A	A	A	A	-	B	A	A	B	A	B	B	B	-	B	A	B	A	A	B	A	B	A	A	A	B	B	A	-	B	-	B	B	A	A	-	A	B	-	A	A	A	A	B	A	B	A	A	A	A	B	-	A	A	-	A	B	-	A	B	B	A	A	-	B	B	A	B	B	-	A	B	B	A	A	B	A	A	A	B	B	B	-	B	B	A	B	-	B	A	A	A	B	A	A	A	A	B	A	A	B	A	A	B	A	B	A	B	A	B	A	B	B	A	A	A	B	B	A	B	B	A	B	A	B	-	B	A	A	A	A	A	B	B	A	B	A	B	A	A	A	A	B	A	A	A	B	A	B	B	A	A	A	A	B	-	B	A	A	A	B	B	A	A	A	B	B	A	A
2_455381	2	189.465	A	A	A	B	A	-	B	B	A	A	-	A	B	B	A	-	-	-	-	A	A	B	B	A	A	-	A	A	A	B	A	B	A	A	A	A	A	A	A	A	B	A	A	A	A	B	A	A	B	B	B	B	A	A	B	A	A	A	B	A	-	A	A	A	A	A	B	-	A	A	-	B	-	B	B	A	B	A	B	A	B	-	B	B	A	A	A	A	-	B	A	A	B	A	B	B	B	-	B	A	B	A	A	B	A	B	A	A	-	B	B	A	-	B	-	B	B	A	A	-	A	B	-	A	A	A	A	B	A	B	A	A	A	A	B	-	A	A	-	A	B	-	A	B	B	A	A	-	B	B	A	B	B	-	A	B	B	A	A	B	A	A	A	B	B	B	-	B	B	A	B	-	B	A	A	A	B	A	A	A	A	B	A	A	B	A	A	B	A	B	A	B	A	B	A	B	B	A	A	A	B	B	A	B	B	A	B	A	B	-	B	A	A	A	A	A	B	B	A	B	A	B	A	A	A	A	B	A	A	A	B	A	B	B	A	A	A	A	B	-	B	A	A	A	B	B	A	A	A	B	B	A	A
2_455666	2	189.465	A	A	A	B	A	A	B	B	A	A	A	A	B	B	A	A	B	B	A	A	A	B	B	A	A	B	A	A	A	B	A	B	A	A	A	A	A	A	A	A	B	A	A	A	A	B	A	A	B	B	B	B	A	A	B	A	A	A	B	A	A	A	A	A	B	A	B	B	A	A	B	B	B	-	B	A	B	A	B	A	B	B	B	B	A	A	A	A	A	B	A	A	B	A	B	B	-	B	B	A	B	A	A	B	A	B	A	A	A	B	B	A	-	B	-	B	B	A	A	A	A	-	B	A	A	A	A	B	A	B	A	A	A	A	B	B	A	A	B	A	B	B	A	B	B	A	A	B	B	B	A	B	B	B	A	B	B	A	A	B	A	A	A	B	B	B	A	B	B	A	B	B	B	A	A	A	B	A	A	A	A	B	A	A	B	A	A	B	A	B	A	B	A	B	A	B	B	A	A	A	B	B	A	B	B	A	B	A	B	B	B	A	A	A	A	A	B	B	A	B	A	B	A	A	A	A	B	A	A	A	B	A	B	B	A	A	A	A	B	B	B	A	A	A	B	B	A	A	A	B	B	A	A
2_457067	2	190.604	A	-	-	B	A	A	-	B	-	-	A	-	B	-	A	A	B	B	A	A	-	B	-	A	A	B	A	-	-	B	A	B	A	A	A	-	A	A	-	A	B	-	A	-	A	B	A	A	-	B	B	B	A	A	-	A	A	A	B	A	A	A	A	A	B	A	-	-	A	A	B	B	B	B	-	A	-	-	B	A	B	-	B	B	A	A	A	A	A	-	A	A	B	A	B	-	B	B	B	A	-	A	A	-	A	B	A	-	A	-	A	A	-	B	B	-	B	-	A	A	A	-	B	-	A	A	A	-	A	-	A	A	A	A	B	B	A	A	B	A	-	-	A	B	B	A	A	-	B	B	-	B	B	-	-	B	-	A	A	B	A	A	A	-	B	B	-	B	B	A	B	B	-	A	A	A	B	-	A	A	A	B	A	A	-	A	A	B	A	B	A	B	A	B	A	-	-	A	-	A	B	B	A	B	B	A	B	A	B	-	B	A	A	A	A	A	-	B	A	B	A	A	A	A	A	A	A	A	-	A	B	A	B	-	A	A	A	A	-	-	B	A	A	A	-	B	A	A	A	B	B	A	A
2_457356	2	190.972	A	-	A	-	A	A	B	-	A	-	A	A	B	-	A	A	B	-	-	A	A	-	-	A	A	-	A	A	A	B	A	-	A	A	A	-	A	-	-	A	B	A	A	-	A	B	A	A	B	B	B	-	-	A	B	A	-	A	-	A	A	A	A	A	B	-	-	-	A	A	-	-	-	B	-	-	B	A	-	A	B	-	B	B	A	-	A	-	A	-	A	A	B	-	B	-	B	-	B	A	B	A	-	-	A	B	-	A	A	-	-	A	-	B	-	-	B	A	A	A	-	-	-	A	A	-	A	B	-	-	-	A	A	A	-	-	-	A	-	-	B	-	A	A	B	A	A	-	B	-	A	B	B	-	A	-	B	A	A	B	A	A	A	B	B	-	A	B	B	A	B	-	-	A	A	A	-	A	A	A	A	B	A	-	B	A	A	B	A	B	A	-	A	B	-	B	-	A	A	A	B	B	A	B	-	-	-	-	-	-	B	-	A	A	-	A	-	B	-	B	-	A	A	A	A	A	-	A	A	A	B	A	B	B	A	A	A	A	B	B	-	-	A	A	-	-	A	A	-	B	B	-	-
2_457357	2	190.972	A	-	A	-	A	A	B	-	A	-	A	A	B	-	A	A	B	-	-	A	A	-	-	A	A	-	A	A	A	B	A	-	A	A	A	-	A	-	-	A	B	A	A	-	A	B	A	A	B	B	B	-	-	A	B	A	-	A	-	A	A	A	A	A	B	-	-	-	A	A	-	-	-	B	-	-	B	A	-	A	B	-	B	B	A	-	A	-	A	-	A	A	B	-	B	-	B	-	B	A	B	A	-	-	A	B	-	A	A	-	-	A	-	B	-	-	B	A	A	A	-	-	-	A	A	-	A	B	-	-	-	A	A	A	-	-	-	A	-	A	B	-	A	A	B	A	A	-	B	-	A	B	B	-	A	-	B	A	A	B	A	A	A	B	B	-	A	B	B	A	B	-	-	A	A	A	-	A	A	A	A	B	A	-	B	A	A	B	A	B	A	-	A	B	-	B	-	A	A	A	B	B	A	B	-	-	-	-	-	-	B	-	A	A	-	A	-	B	-	B	-	A	A	A	A	A	-	A	A	A	B	A	B	B	A	A	A	A	B	B	-	-	A	A	-	-	A	A	-	B	B	-	-
2_457367	2	190.972	A	A	A	-	A	A	B	-	A	-	A	A	-	-	A	A	B	-	-	-	A	-	-	A	A	-	A	A	A	-	A	-	A	A	A	-	A	-	-	A	B	A	A	-	A	B	A	A	B	B	B	-	-	A	B	A	A	A	-	A	A	A	A	A	B	-	-	-	A	A	-	-	-	B	-	-	B	A	-	-	B	-	B	B	A	-	A	-	A	-	A	A	B	-	B	-	B	-	B	A	-	A	-	-	A	B	-	A	A	-	-	A	-	B	-	-	B	A	A	A	-	-	-	A	A	-	A	B	-	-	-	A	A	A	-	-	-	A	-	A	-	-	A	A	B	A	A	-	B	-	A	B	-	-	A	-	B	A	A	B	A	A	A	-	-	-	A	B	B	A	-	-	-	A	A	A	-	A	A	A	A	B	A	-	B	A	A	B	A	B	A	-	-	B	-	B	-	-	A	A	B	B	A	B	-	-	-	-	-	-	B	-	A	A	-	A	-	B	-	B	-	A	A	A	A	A	-	A	A	A	B	A	B	B	A	A	A	A	B	B	-	-	-	A	-	-	A	A	-	B	B	-	-
2_457371	2	190.972	A	A	A	-	A	A	B	-	A	-	A	A	-	-	A	A	B	-	-	-	A	-	-	A	A	-	A	A	A	-	A	-	A	A	A	-	A	-	-	A	B	A	A	-	A	B	A	A	B	B	B	-	-	A	B	A	A	A	-	A	A	A	A	A	B	-	-	-	A	A	-	-	-	B	-	-	B	A	-	-	B	-	B	B	A	-	A	-	A	-	A	A	B	-	B	-	B	-	B	A	-	A	-	-	A	B	-	A	A	-	-	A	-	B	-	-	B	A	A	A	-	-	-	A	A	-	A	B	-	-	-	A	A	A	-	-	-	A	-	A	-	-	A	A	B	A	A	-	B	-	A	B	-	-	A	-	B	A	A	B	A	A	A	-	-	-	A	B	B	A	-	-	-	A	A	A	-	A	A	A	A	B	A	-	B	A	A	B	A	B	-	-	-	B	A	B	-	A	A	A	B	B	A	B	-	-	-	-	-	-	B	-	A	A	-	A	-	B	-	B	-	A	A	-	A	A	-	A	A	A	B	A	B	B	A	A	A	A	B	B	-	-	-	A	-	-	A	A	-	B	B	-	-
2_457386	2	191.349	A	A	A	-	A	A	B	-	A	A	A	A	-	-	A	A	B	-	-	-	A	-	-	A	A	-	A	A	A	-	A	-	A	A	A	-	A	-	-	A	B	A	A	-	A	B	A	A	B	B	B	-	A	A	-	A	A	A	-	A	A	A	A	A	B	A	-	-	A	A	-	-	-	B	-	A	B	A	-	-	B	-	B	-	A	A	A	-	A	-	A	-	B	A	B	-	B	-	B	A	-	A	-	-	A	B	-	A	A	-	A	-	-	B	B	-	B	A	A	A	A	-	-	A	-	-	A	B	A	-	-	A	A	A	-	-	-	A	B	A	-	-	A	B	B	A	A	-	B	-	A	B	-	-	-	-	B	A	-	B	A	A	A	-	-	-	A	B	-	-	-	-	-	-	-	A	-	-	A	A	-	B	A	-	B	A	-	B	A	B	-	-	-	B	A	B	-	A	A	A	B	B	-	-	-	A	-	-	B	-	B	-	A	A	-	A	-	B	-	B	-	A	A	-	A	A	-	A	A	A	B	A	B	B	A	A	A	A	B	B	B	A	-	A	-	-	A	A	-	B	-	-	A
2_457437	2	191.349	A	A	A	B	A	A	B	B	A	A	A	A	B	B	A	A	B	B	A	A	A	B	B	A	A	B	A	A	A	B	A	B	A	A	A	A	A	A	A	A	B	A	A	A	A	B	A	A	B	B	B	B	A	A	B	A	A	A	B	A	A	A	A	A	B	A	B	B	A	A	B	B	B	B	B	A	B	-	B	A	B	B	B	B	A	A	A	A	A	B	A	A	B	A	B	B	B	B	B	A	B	A	A	B	A	B	A	A	A	B	A	A	-	B	B	B	B	A	A	A	A	B	B	A	A	A	A	B	A	B	A	A	A	A	B	B	A	A	B	A	B	B	A	B	B	A	A	B	B	B	A	B	B	B	A	B	B	A	A	B	A	A	A	B	B	B	A	B	B	A	B	B	B	A	A	A	B	A	A	A	A	B	A	A	B	A	A	B	A	B	A	B	A	B	A	B	B	A	A	A	B	B	A	B	B	A	B	A	B	B	B	A	A	A	A	A	-	B	A	B	A	A	A	A	A	A	-	A	A	A	B	A	B	B	A	A	A	A	B	B	B	A	A	A	B	B	A	A	A	B	B	A	A
2_457666	2	191.349	A	A	-	-	-	-	-	B	A	A	A	A	-	-	A	-	-	B	A	A	-	-	-	A	A	-	-	A	-	-	A	-	-	A	-	A	A	A	-	A	-	A	A	A	A	-	-	-	-	-	-	-	A	A	B	-	A	A	-	A	-	-	-	A	-	-	B	-	-	A	-	-	-	-	-	A	-	A	-	-	-	B	B	-	-	A	A	A	-	-	-	-	-	A	B	B	B	-	B	-	-	A	A	B	A	-	A	A	-	B	-	A	B	-	B	-	-	-	-	A	-	-	-	-	A	-	-	-	A	-	A	A	A	A	B	B	A	-	-	A	B	-	-	-	-	A	A	-	-	-	-	-	B	B	A	B	-	A	A	-	A	A	-	-	-	-	A	-	B	-	-	-	B	A	A	A	B	A	A	A	A	B	-	A	B	A	A	-	A	B	-	B	-	B	A	-	-	A	A	-	-	-	-	B	-	A	B	A	B	B	-	A	A	A	A	A	-	B	A	B	A	A	A	A	A	A	A	A	A	A	-	A	-	B	A	A	A	A	B	-	B	-	A	-	B	-	A	A	A	-	B	-	A
2_461630	2	192.471	A	-	A	B	A	A	A	B	A	A	A	A	-	-	A	-	B	B	A	A	A	-	B	A	A	B	A	A	-	B	A	B	A	A	-	-	A	A	-	A	B	A	A	-	A	B	A	A	B	B	-	B	A	A	B	-	-	A	B	A	A	-	-	A	-	A	-	B	A	A	B	B	-	B	B	-	B	A	B	A	B	B	B	B	A	A	A	A	A	B	A	A	-	-	B	B	B	-	B	A	B	A	A	B	A	B	A	A	A	B	B	A	B	B	B	B	B	A	A	A	A	B	B	A	A	A	-	B	-	B	A	A	A	A	B	B	A	A	B	A	B	-	A	-	B	A	A	B	B	B	A	B	A	B	A	-	B	A	A	B	A	A	-	B	B	B	A	B	B	A	B	B	B	A	A	A	B	A	A	A	A	B	A	A	B	A	A	B	A	B	A	B	A	B	A	B	B	A	A	A	B	B	A	B	B	A	B	A	B	-	-	-	A	A	A	A	B	B	A	B	A	A	-	A	A	A	A	A	A	A	B	A	B	B	A	A	A	A	B	B	B	A	A	A	-	B	A	A	A	B	-	A	A
2_461636	2	192.471	A	-	A	B	A	A	A	B	A	A	A	A	-	-	A	-	B	B	A	A	A	-	B	A	A	B	A	A	-	B	A	B	A	A	-	-	A	A	-	A	B	A	A	-	A	B	A	A	B	B	-	B	A	A	B	-	-	A	B	A	A	-	-	A	-	A	-	B	A	A	B	B	-	B	B	-	B	A	B	A	B	B	B	B	A	A	A	A	A	B	A	A	-	-	B	B	B	-	B	A	B	A	A	B	A	-	A	A	A	B	B	A	B	B	B	B	B	-	A	A	A	B	B	A	A	A	-	B	A	B	A	A	A	A	B	B	A	A	B	A	B	-	A	-	B	A	A	B	B	B	A	B	A	B	A	-	B	A	A	B	A	A	-	B	B	B	A	B	B	A	B	B	B	A	A	A	B	A	A	A	A	B	A	A	B	A	A	B	A	B	A	B	A	B	A	B	B	A	A	A	B	B	A	B	B	A	B	A	B	-	-	-	A	A	A	A	B	B	A	B	A	A	-	A	A	A	A	A	A	A	B	A	B	B	A	A	A	A	B	B	B	A	A	A	-	B	A	A	A	B	-	A	A
2_461638	2	192.471	A	-	A	B	A	A	A	B	A	A	A	A	-	-	A	-	B	B	A	A	A	-	B	A	A	B	A	A	-	B	A	B	A	A	-	-	A	A	A	A	B	A	A	-	A	B	A	A	B	B	-	B	A	A	B	-	-	A	B	A	A	-	-	A	-	A	-	B	A	A	B	B	-	B	B	-	B	A	B	A	B	B	B	B	A	A	A	A	A	B	A	A	-	-	B	B	B	-	B	A	B	A	A	B	A	-	A	A	A	B	B	A	B	B	B	B	B	-	A	A	A	B	B	A	A	A	-	B	A	B	A	A	A	A	B	B	A	A	B	A	B	-	A	-	B	A	A	B	B	B	A	B	A	B	A	-	B	A	A	B	A	A	A	B	B	B	A	B	B	A	B	B	B	A	A	A	B	A	A	A	A	B	A	A	B	A	A	B	A	B	A	B	A	B	A	B	B	A	A	A	B	B	A	B	B	A	B	A	B	-	-	-	A	A	A	A	B	B	A	B	A	A	-	A	A	A	A	A	A	A	B	A	B	B	A	A	A	A	B	B	B	A	A	A	-	B	A	A	A	B	-	A	A
2_461717	2	193.604	A	-	A	B	A	A	B	B	A	A	A	A	-	B	A	A	B	B	A	A	A	B	B	A	A	B	A	A	A	B	A	B	A	A	A	A	A	A	A	A	-	A	A	A	A	B	A	A	-	B	B	B	A	A	B	A	A	A	B	A	A	A	A	A	B	A	B	B	A	A	-	B	B	B	B	-	B	A	B	A	B	B	B	B	A	A	A	A	-	B	A	A	B	A	B	B	B	B	B	A	B	A	A	B	A	B	A	A	A	B	A	A	-	B	B	B	B	-	A	A	A	B	B	A	A	A	A	B	A	B	A	A	A	A	B	B	A	A	-	A	B	B	A	B	B	A	A	B	B	B	A	B	B	B	A	B	B	A	A	B	A	A	A	B	B	B	A	B	B	A	B	B	B	A	A	A	B	A	A	A	A	B	A	A	B	A	A	B	A	B	A	B	A	B	A	B	B	A	A	A	B	B	A	B	B	A	B	A	B	B	B	A	A	A	A	A	B	B	A	B	A	A	A	A	A	A	A	A	A	A	B	A	B	B	A	A	A	A	B	B	B	A	A	A	B	B	A	A	A	B	B	A	A
2_461726	2	193.975	A	-	A	B	A	A	B	B	A	A	A	A	B	B	A	A	B	B	A	A	A	B	B	A	A	B	A	A	A	B	A	B	A	A	A	A	A	A	A	A	B	A	A	A	A	B	A	A	-	B	B	B	A	A	B	A	A	A	B	A	A	A	A	A	B	A	B	B	A	A	-	B	B	B	B	-	B	A	B	A	B	B	B	B	A	A	A	A	A	B	A	A	B	A	B	B	B	B	B	A	B	A	A	B	A	B	A	A	A	B	A	A	-	A	B	B	B	-	A	A	A	B	B	A	A	A	A	B	A	B	A	A	A	A	B	B	A	A	-	A	B	B	A	-	B	A	A	B	B	B	A	B	B	B	A	B	B	A	A	B	A	A	A	B	B	B	A	B	B	A	B	B	B	A	A	A	B	A	A	A	A	B	A	A	B	A	A	B	A	B	A	B	A	B	A	B	B	A	A	A	B	B	A	B	B	A	B	A	B	B	B	A	A	A	A	A	B	B	A	B	A	A	A	A	A	A	-	A	A	A	B	A	B	B	A	A	A	A	B	B	B	A	A	A	B	B	A	A	A	B	B	A	A
2_461951	2	193.975	A	A	A	B	A	A	B	-	A	A	A	A	-	B	A	A	-	-	A	A	A	-	-	A	A	B	A	A	A	B	A	-	A	A	A	A	A	A	A	A	B	A	A	A	A	B	A	A	-	-	B	B	A	A	-	A	A	A	-	A	A	A	A	A	-	A	B	-	A	A	-	-	B	-	-	A	B	A	-	A	B	B	B	B	A	A	A	A	A	B	A	A	B	A	B	-	B	-	-	A	B	A	A	-	A	B	A	A	A	B	A	A	B	A	B	-	-	A	A	A	A	B	B	A	A	A	A	B	A	B	A	A	A	A	B	B	A	A	B	A	B	-	A	B	B	A	A	-	-	-	A	B	B	-	A	-	-	A	A	-	A	A	A	-	B	B	A	B	B	A	-	B	-	A	A	A	-	A	A	A	A	B	A	A	-	A	A	B	A	B	A	B	A	-	A	-	B	A	A	A	B	-	A	-	B	A	B	A	-	-	B	A	A	A	A	A	-	B	A	B	A	A	A	A	A	A	A	A	A	A	B	A	B	B	A	A	A	A	B	-	-	A	A	A	B	B	A	A	A	B	B	A	A
2_462645	2	194.34	A	A	A	B	A	A	B	B	A	A	A	A	B	B	A	-	B	B	A	A	A	B	B	A	A	B	A	A	A	B	A	B	A	A	A	A	A	A	A	A	B	A	A	A	A	B	A	A	B	B	B	B	A	A	B	A	A	A	B	A	A	A	A	A	B	A	B	B	A	A	B	B	B	B	B	A	B	A	B	A	B	B	B	B	A	A	A	A	A	B	A	A	B	A	B	B	B	B	B	A	B	A	A	B	A	B	A	A	A	B	A	A	-	-	B	B	B	A	A	A	A	B	B	A	A	A	A	B	A	B	A	A	A	A	B	B	A	A	B	A	B	B	A	-	B	A	A	B	B	B	A	B	B	B	A	B	B	A	A	B	A	A	A	B	B	B	A	B	B	A	B	B	B	A	A	A	B	A	A	A	A	B	A	A	B	A	A	B	A	B	A	B	A	B	A	B	B	A	A	A	B	B	A	B	B	A	B	A	B	B	B	A	A	A	A	A	-	B	A	B	A	A	A	A	A	A	-	A	A	A	B	A	B	B	A	A	A	A	B	B	B	A	A	A	B	B	A	A	A	B	B	A	A
2_463163	2	194.34	A	A	A	B	A	A	B	B	A	A	A	A	B	B	A	A	B	B	A	A	A	B	-	A	A	B	A	A	A	B	A	B	A	A	A	A	A	A	A	A	-	A	A	A	A	B	A	A	B	B	-	B	A	A	B	A	A	A	B	A	A	A	A	A	B	A	B	B	A	A	B	B	B	-	B	A	B	A	B	A	B	B	B	B	A	A	A	A	A	-	A	A	B	A	B	B	-	B	B	A	-	A	A	B	A	B	A	A	A	B	A	A	-	A	B	B	B	A	A	A	A	-	B	A	A	A	A	B	A	-	A	A	A	A	B	B	A	A	B	A	B	B	A	-	B	A	A	B	B	B	A	B	-	B	A	B	B	A	A	B	A	A	A	B	B	B	A	B	B	A	B	B	B	A	A	A	B	A	A	A	A	B	A	A	B	A	A	B	A	B	A	B	A	B	A	B	-	A	A	A	B	B	A	B	B	A	B	A	B	B	B	A	A	A	A	A	B	B	A	B	A	A	A	A	A	A	B	A	A	A	B	A	B	B	A	A	A	A	-	B	B	A	A	A	B	B	A	A	A	B	B	A	A
2_463174	2	194.34	A	A	A	B	A	A	B	B	A	A	A	A	B	B	A	A	B	B	A	A	A	B	-	A	A	B	A	A	A	B	A	B	A	A	A	A	A	A	A	A	-	A	A	A	A	B	A	A	B	B	-	B	A	A	B	A	A	A	B	A	A	A	A	A	B	A	B	B	A	A	B	B	B	-	B	A	B	A	B	A	B	B	B	B	A	A	A	A	A	-	A	A	B	A	B	B	-	B	B	A	-	A	A	B	A	B	A	A	A	B	A	A	-	A	B	B	B	A	A	A	A	-	B	A	A	A	A	B	A	-	A	A	A	A	B	B	A	A	B	A	B	B	A	-	B	A	A	B	B	B	A	B	-	B	A	B	B	A	A	B	A	A	A	B	B	B	A	B	B	A	B	B	B	A	A	A	B	A	A	A	A	B	A	A	B	A	A	B	A	B	A	B	A	B	A	-	-	A	A	A	B	B	A	B	B	A	B	A	B	B	B	A	A	A	A	A	B	B	A	B	A	A	A	A	A	A	B	A	A	A	B	A	B	B	A	A	A	A	-	B	B	A	A	A	B	B	A	A	A	B	B	A	A
2_463373	2	194.34	A	A	A	-	A	-	-	-	A	A	-	A	B	-	A	-	-	-	A	-	A	B	B	-	A	-	-	-	-	-	-	B	A	A	A	A	-	-	-	-	B	-	A	-	-	-	A	A	-	B	B	B	A	A	-	A	-	-	-	A	-	A	A	A	B	A	-	-	A	-	B	-	-	-	-	-	-	-	-	-	-	-	-	-	-	-	A	A	A	B	A	A	-	-	B	-	B	-	B	-	-	A	A	-	-	-	A	A	-	B	-	A	B	A	B	-	-	-	-	-	-	-	-	A	A	A	A	B	A	-	-	-	A	A	B	-	A	A	B	A	-	-	A	B	B	A	A	-	-	-	-	-	B	-	A	B	-	A	A	-	A	A	A	-	B	B	-	B	B	A	-	-	-	A	A	A	B	A	-	A	A	B	A	A	-	A	A	-	-	-	-	-	A	B	A	-	-	A	-	A	B	B	A	B	B	A	B	A	B	-	B	-	A	A	A	A	-	-	A	B	A	A	A	A	A	A	B	-	A	A	B	A	-	B	A	A	A	A	B	-	B	-	A	A	-	B	A	A	A	-	B	-	A
2_463730	2	195.522	A	A	A	B	-	A	B	B	A	A	A	A	A	B	A	A	-	B	A	A	A	B	B	A	A	B	A	A	A	B	A	B	A	A	A	A	A	A	A	A	B	A	A	A	A	B	A	A	B	B	B	B	A	A	-	A	A	-	B	A	A	A	A	A	B	A	B	B	A	A	B	B	B	B	B	A	B	-	B	A	B	-	B	-	A	A	A	A	A	B	A	A	B	-	B	B	B	B	B	-	B	A	A	B	A	B	A	-	A	B	A	-	B	B	B	B	B	-	-	A	A	B	B	A	A	A	A	B	A	B	A	A	A	A	B	B	-	A	-	-	B	B	-	B	B	A	A	B	B	B	-	B	B	-	A	B	-	A	A	B	A	A	-	-	B	B	A	B	B	A	B	B	B	A	A	A	B	A	A	A	A	B	A	A	B	A	A	B	A	B	A	B	-	B	A	B	B	A	A	A	B	B	A	B	-	A	-	A	B	B	B	A	A	A	A	A	A	B	A	B	A	A	A	-	A	A	A	A	A	A	B	A	B	B	A	A	A	A	B	-	B	-	A	A	B	B	A	A	A	B	B	A	A
2_463748	2	195.522	A	A	A	B	-	A	B	B	A	A	A	A	A	B	-	A	-	B	A	A	A	B	B	A	A	B	A	A	A	B	-	B	A	A	A	A	A	A	A	A	-	A	A	A	A	B	A	A	B	B	B	B	A	A	-	A	A	-	B	A	-	A	A	A	B	A	B	-	A	A	B	B	B	B	B	A	B	-	B	A	B	B	B	B	A	A	A	A	A	B	A	A	B	-	B	B	B	B	B	A	B	A	A	B	A	B	A	-	A	B	A	-	B	B	-	B	B	-	-	A	A	B	B	A	A	A	A	B	A	B	A	A	A	A	B	B	A	A	B	A	B	B	A	B	B	A	A	B	B	B	-	B	B	-	A	B	-	A	A	B	A	A	-	-	B	B	A	B	B	A	B	B	B	A	A	A	-	A	A	A	A	B	A	A	B	A	A	B	A	B	A	B	-	B	A	B	B	A	A	A	B	B	A	B	B	A	-	A	B	B	B	A	A	A	A	A	A	B	A	B	A	A	A	-	A	A	A	A	A	A	B	A	B	B	A	A	A	A	B	-	B	-	A	A	B	B	A	A	A	B	B	A	A
2_463815	2	196.7	A	A	-	B	A	A	B	B	-	A	A	A	-	B	A	A	-	B	A	A	-	B	B	A	A	B	A	A	A	B	A	B	A	A	A	A	A	A	A	-	A	A	A	A	A	B	A	A	B	B	B	B	A	A	B	A	A	A	B	A	A	A	A	A	B	A	B	B	A	A	B	B	B	B	B	A	B	A	B	A	B	B	B	B	A	A	A	A	A	B	A	-	B	-	B	B	B	B	B	A	B	A	A	B	A	B	A	A	A	B	A	A	-	A	B	B	B	-	A	A	A	B	B	A	A	A	A	B	A	B	A	A	A	A	B	B	A	A	B	A	B	-	A	B	B	A	A	B	B	B	A	B	B	B	A	B	B	A	A	B	A	A	-	-	B	B	A	B	B	A	B	B	B	A	A	A	B	A	A	A	A	B	A	A	B	A	A	B	A	B	A	B	A	B	A	B	B	A	A	A	B	B	A	B	B	A	B	A	B	B	B	A	A	A	A	A	A	B	A	B	A	A	A	A	A	A	B	A	A	A	B	A	B	B	A	A	A	A	B	B	-	-	A	A	B	B	A	A	A	B	B	A	A
2_463821	2	196.7	A	A	-	B	A	A	B	B	A	A	A	A	-	-	A	A	-	B	A	A	-	B	B	A	A	B	A	A	A	B	A	B	A	A	A	A	A	A	A	A	A	A	A	A	A	B	A	A	B	B	B	B	A	A	B	A	A	A	B	A	A	A	A	A	B	A	B	B	A	A	B	B	B	B	B	A	B	A	B	A	B	-	B	B	A	A	A	A	A	B	A	-	-	-	B	B	B	B	B	A	B	A	A	B	A	B	A	A	A	B	A	A	-	A	B	B	B	-	A	A	A	B	B	A	A	A	A	B	A	B	A	A	A	A	B	B	A	A	B	A	B	-	A	B	B	A	A	B	B	B	A	B	B	B	A	B	B	A	A	B	A	A	A	B	B	B	A	B	B	A	B	B	B	A	A	A	B	A	A	A	A	B	A	A	B	A	A	B	A	B	A	B	A	B	A	B	B	A	A	A	B	B	A	B	B	A	B	A	B	B	B	A	A	A	A	A	A	B	A	B	A	A	A	A	A	A	B	A	A	A	B	A	B	B	A	A	A	A	B	B	-	-	A	A	B	B	A	A	A	B	B	A	A
2_463824	2	196.7	A	A	-	B	A	A	B	B	A	A	A	A	-	-	A	A	-	B	A	A	-	B	B	A	A	B	A	A	A	B	A	B	A	A	A	A	A	A	A	A	A	A	A	A	A	B	A	A	B	-	B	B	A	A	B	A	A	A	B	A	A	A	A	A	B	A	B	B	A	A	B	B	B	B	B	A	B	A	B	A	B	-	B	B	A	A	A	A	A	B	A	-	-	-	B	B	B	B	B	A	B	A	A	B	A	B	A	A	A	B	A	A	-	A	B	B	B	-	A	A	A	B	B	A	A	A	A	B	A	B	A	A	A	A	B	B	A	A	B	A	B	B	A	B	B	A	A	B	B	B	A	B	B	B	A	B	B	A	A	B	A	A	-	B	B	B	A	B	B	A	B	B	B	A	A	A	B	A	A	A	A	B	A	A	B	A	A	B	A	B	A	B	A	B	A	B	B	A	A	A	B	B	A	B	B	A	B	A	B	B	B	A	A	A	A	A	A	B	A	B	A	A	A	A	A	A	B	A	A	A	B	A	B	B	A	A	A	A	B	B	-	-	A	A	B	B	A	A	A	B	B	A	A
2_463829	2	196.7	A	A	-	B	A	A	B	B	A	A	A	A	-	-	A	A	-	B	A	A	-	B	B	A	A	B	A	A	A	B	A	B	A	A	A	A	A	A	A	A	A	A	A	A	A	B	A	A	B	-	B	B	A	A	B	A	A	A	B	A	A	A	A	A	B	A	B	B	A	A	B	B	B	B	B	A	B	A	B	A	B	-	B	B	A	A	A	A	A	B	A	-	-	-	B	B	B	B	B	A	B	A	A	B	A	B	A	A	A	B	A	A	-	A	B	B	B	-	A	A	A	B	B	A	A	A	A	B	A	B	A	-	A	A	B	B	A	A	B	A	B	B	A	B	B	A	A	B	B	B	A	B	B	B	A	B	B	A	A	B	A	A	A	B	B	B	A	B	B	A	B	B	B	A	A	A	B	A	A	A	A	B	A	A	B	A	A	B	A	B	A	B	A	B	A	B	B	A	A	A	B	B	A	B	B	A	B	A	B	B	B	A	A	A	A	A	A	B	A	B	A	A	A	A	A	A	B	A	A	A	B	A	B	B	A	A	A	A	B	B	-	-	A	A	B	B	A	A	A	B	B	A	A
2_463847	2	196.7	A	A	-	B	A	A	B	B	A	A	A	A	B	-	A	A	-	B	A	A	-	B	B	A	A	B	A	A	A	B	A	B	A	A	A	A	A	A	A	A	-	A	A	A	A	B	A	A	B	-	B	B	A	A	B	A	A	A	B	A	A	A	A	A	B	A	-	B	A	A	B	B	B	B	B	A	B	A	B	A	-	-	B	B	A	A	A	A	A	B	A	A	-	-	B	B	B	B	B	A	B	A	A	B	-	B	A	A	A	B	A	A	B	A	B	B	B	-	A	A	A	B	B	A	A	A	A	B	A	B	A	-	A	A	B	B	A	A	B	A	B	B	A	B	B	A	A	B	B	B	A	B	B	B	A	B	B	A	A	B	A	A	A	B	B	B	A	B	B	A	B	B	B	A	A	A	B	A	A	A	A	B	A	A	B	A	A	B	A	B	A	B	A	B	A	B	B	A	A	A	B	B	A	B	B	A	B	A	B	B	B	A	A	A	A	A	A	B	A	B	A	A	A	A	A	A	B	A	A	A	B	A	B	B	A	A	A	A	B	B	-	A	A	A	B	B	A	A	A	B	B	A	A
2_463855	2	196.7	A	A	-	B	A	A	B	B	A	A	A	A	B	-	A	A	A	B	A	A	A	B	B	A	A	B	A	A	A	B	A	B	A	A	A	A	A	A	A	A	-	A	A	A	A	B	A	A	B	-	B	B	A	A	B	A	A	A	B	A	A	A	A	A	B	A	-	B	A	A	B	B	B	B	B	A	B	A	B	A	-	-	B	B	A	A	A	A	A	B	A	A	-	-	B	B	B	B	B	A	B	A	A	B	-	B	A	A	A	B	A	A	B	A	B	B	B	-	A	A	A	B	B	A	A	A	A	B	A	B	A	-	A	A	B	B	A	A	B	A	B	B	A	B	B	A	A	B	B	B	A	B	B	B	A	B	B	A	A	B	A	A	A	B	B	B	A	B	B	A	B	B	B	A	A	A	B	A	A	A	A	B	A	A	B	A	A	B	A	B	A	B	A	B	A	B	B	A	A	A	B	B	A	B	B	A	B	A	B	B	B	A	A	A	A	A	A	B	A	B	A	A	A	A	A	A	B	A	A	A	B	A	B	B	A	A	A	A	B	B	B	A	A	A	B	B	A	A	A	B	B	A	A
2_463869	2	196.7	A	A	-	B	A	A	B	B	A	A	A	A	B	-	A	A	A	B	A	A	A	B	B	A	A	B	A	A	A	B	A	B	A	A	A	A	A	A	A	A	-	A	A	A	A	B	A	A	B	-	B	B	A	A	B	A	A	A	B	A	A	A	A	A	B	A	B	B	A	A	B	B	B	B	B	A	B	A	B	A	B	-	B	B	A	A	A	A	A	B	A	A	-	A	B	B	B	B	B	A	B	A	A	B	A	B	A	A	A	B	A	A	B	A	B	B	B	-	A	A	A	B	B	A	A	A	A	B	A	B	-	A	A	A	B	B	A	A	B	A	B	B	A	B	B	A	A	B	B	B	A	B	B	B	A	B	B	A	A	B	A	A	A	B	B	B	A	B	B	A	B	B	B	A	-	A	B	A	A	A	A	B	A	A	B	A	A	B	A	B	A	B	A	B	A	B	B	A	A	A	B	B	A	B	B	A	B	A	B	B	B	A	A	A	A	A	A	B	A	B	A	A	A	A	A	A	B	A	A	A	B	A	B	B	A	A	A	A	B	B	B	A	A	A	B	B	A	A	A	B	B	A	A
2_463983	2	198.269	A	A	-	B	A	A	B	-	A	A	A	A	-	-	A	-	B	-	A	A	A	B	B	A	A	B	A	A	A	B	A	-	A	A	A	A	A	A	A	A	B	A	-	A	A	B	A	A	B	-	B	-	A	A	B	A	A	A	B	A	A	A	A	A	B	A	-	B	A	A	B	-	-	B	B	A	B	A	B	-	B	B	A	B	A	A	A	A	A	B	A	A	B	A	-	B	B	-	B	A	B	A	A	-	A	-	A	A	A	-	A	A	B	A	B	B	B	A	A	A	A	-	B	A	A	A	A	-	-	B	A	A	A	A	B	-	A	A	-	A	-	B	A	A	-	A	A	-	B	B	A	B	B	B	A	-	B	A	A	B	A	A	A	-	B	-	A	B	-	A	B	B	-	-	A	A	B	A	A	A	A	B	A	A	-	A	A	B	A	-	A	-	A	-	A	-	B	A	-	A	B	B	-	B	B	A	-	A	-	-	B	A	A	A	A	A	A	B	A	B	A	A	A	A	A	A	B	A	A	A	-	A	-	B	A	A	A	A	B	-	B	-	A	A	B	B	A	A	A	B	-	A	A
2_463990	2	198.269	A	A	-	B	A	A	B	-	A	A	A	-	-	-	A	-	B	-	A	A	A	B	B	A	A	B	A	A	A	B	A	-	A	A	A	A	A	A	A	A	B	A	A	A	A	B	A	A	B	-	B	-	A	A	B	A	A	A	B	A	A	A	A	A	B	A	-	B	A	A	B	-	-	B	B	A	B	A	B	A	B	B	A	B	A	A	A	A	A	B	A	A	B	A	-	B	B	-	B	A	B	A	-	-	A	-	A	A	A	-	A	A	B	A	B	-	B	A	A	A	A	-	B	A	A	A	A	-	A	-	A	A	A	A	B	-	A	-	-	A	-	B	A	A	-	A	A	-	B	B	A	-	B	-	A	-	B	-	A	-	A	A	A	-	B	-	A	B	-	A	B	B	-	-	A	A	B	A	A	A	A	B	A	A	-	A	A	B	A	-	A	-	A	-	A	-	B	A	A	A	B	B	-	B	B	A	-	A	-	-	B	A	-	A	A	A	A	B	A	B	A	A	A	A	A	A	B	A	A	A	-	A	-	-	A	A	A	A	-	-	B	-	A	A	B	B	A	A	A	B	-	A	A
2_464007	2	198.828	A	A	-	B	A	A	B	B	-	A	A	-	-	-	A	-	B	-	A	A	A	B	B	A	A	B	A	A	A	B	A	-	A	A	A	A	A	A	A	A	B	A	A	-	A	B	A	A	B	-	B	B	A	A	B	A	A	A	B	A	A	A	A	A	B	A	B	B	A	A	B	-	-	B	B	A	B	A	B	A	B	B	-	B	A	A	A	A	A	-	A	A	-	A	-	B	-	-	B	A	B	A	-	-	A	-	A	A	A	-	-	A	B	A	-	-	B	A	A	A	A	-	B	A	A	A	A	B	A	-	A	A	A	A	B	-	A	A	-	A	-	-	A	-	-	A	A	-	B	-	A	-	-	-	A	-	-	-	A	B	A	A	A	-	B	-	A	B	-	A	B	B	-	-	A	A	-	A	A	A	-	B	A	A	-	A	A	-	A	-	-	B	-	-	A	-	-	A	A	A	B	B	-	B	B	A	-	A	-	B	B	A	-	-	A	A	-	-	A	-	A	A	A	A	A	A	-	A	A	A	-	A	-	-	A	A	A	-	-	-	B	-	-	A	B	B	A	-	A	B	-	A	A
2_464016	2	198.828	A	A	-	-	A	A	B	B	-	A	A	-	-	-	A	-	B	-	A	A	A	-	B	-	A	B	A	A	A	B	A	-	-	A	A	A	A	A	A	A	B	A	A	A	A	B	A	A	B	-	B	B	A	A	B	A	A	A	B	A	A	A	A	A	B	A	B	B	A	A	B	-	-	B	B	A	B	A	B	A	B	B	-	B	A	A	A	A	A	-	-	A	-	A	-	B	-	B	B	A	B	A	-	-	A	-	A	A	A	-	-	A	-	A	-	-	B	A	A	-	A	-	B	A	A	A	A	B	A	-	A	A	A	A	B	-	A	A	-	A	-	-	A	-	-	A	A	-	B	-	A	-	-	-	A	B	-	-	A	B	A	A	A	-	B	-	A	B	-	A	-	-	-	-	A	A	-	A	A	A	-	B	A	A	-	A	A	-	A	-	-	B	-	-	A	-	-	A	A	A	-	B	-	B	B	A	-	A	-	B	B	A	-	A	A	A	-	-	A	-	A	A	A	A	A	A	-	A	A	A	-	A	-	-	A	A	A	A	-	-	B	-	-	A	B	-	A	-	A	B	-	A	A
2_464024	2	198.828	A	A	-	-	A	A	B	B	-	A	A	-	-	-	A	-	B	-	A	A	A	-	B	-	A	B	A	A	A	B	A	-	-	A	A	A	A	A	A	A	B	A	A	A	A	B	A	A	B	-	B	B	A	A	-	A	A	A	B	A	A	A	A	A	B	A	B	B	A	A	B	-	-	B	B	A	B	A	B	A	B	B	-	B	A	A	A	A	A	-	-	-	-	A	-	B	-	B	B	A	-	A	-	-	A	-	A	A	A	B	-	A	-	A	-	-	B	A	A	-	A	-	B	A	A	A	A	B	A	-	A	A	A	A	B	-	A	-	-	A	-	-	A	-	-	A	A	-	B	-	A	-	-	-	A	B	-	-	A	B	A	A	A	-	B	-	A	B	-	A	-	-	-	-	A	A	-	A	A	A	-	B	A	A	-	A	A	-	A	-	-	B	-	-	A	-	-	A	A	A	-	B	-	B	B	A	-	A	-	B	B	A	-	A	A	A	-	-	A	-	-	A	A	A	A	A	A	A	A	A	-	A	-	-	A	A	A	A	-	-	B	-	A	A	B	B	A	-	A	B	-	A	A
2_464025	2	198.828	A	A	-	-	A	A	B	B	-	A	A	-	-	-	A	-	B	-	A	A	A	-	B	-	A	B	A	A	A	B	A	-	A	A	A	A	A	A	A	A	B	A	A	A	A	B	A	A	B	-	B	B	A	A	-	A	A	A	B	A	A	A	A	A	B	A	B	B	A	A	B	-	-	B	B	A	B	A	B	A	B	B	-	B	A	A	A	A	A	-	-	-	-	A	-	B	-	B	B	A	-	A	-	-	A	-	A	A	A	B	-	A	-	A	-	-	B	A	A	-	A	-	B	A	A	A	A	B	A	-	A	A	A	A	B	-	A	-	-	A	-	-	A	-	-	A	A	-	B	-	A	-	-	-	A	B	-	-	A	B	A	A	A	-	B	-	A	B	-	A	-	-	-	-	A	A	-	A	A	A	-	B	A	A	-	A	A	-	A	-	-	B	-	-	A	-	-	A	A	A	-	B	-	B	B	A	-	A	-	B	B	A	-	A	A	A	-	-	A	-	-	A	A	A	A	A	A	A	A	A	-	A	-	-	A	A	A	A	-	-	B	-	A	A	B	B	A	-	A	B	-	A	A
2_464062	2	199.388	A	A	-	-	-	A	B	B	-	A	A	A	B	B	A	-	B	-	A	A	A	-	B	A	A	B	A	A	A	B	A	B	A	A	A	A	A	A	A	-	B	A	A	A	A	B	A	A	B	-	B	B	-	A	-	A	-	A	B	A	A	A	A	A	B	-	B	-	-	A	B	B	-	B	B	A	B	A	B	A	B	B	-	B	A	A	A	A	A	-	-	-	-	A	B	B	B	B	B	A	-	A	A	-	A	-	A	A	A	B	-	A	-	B	-	-	B	A	A	A	-	B	B	A	A	A	A	B	A	-	A	A	A	A	B	B	A	A	-	A	-	B	A	A	B	A	A	-	B	B	A	-	-	B	A	B	-	A	A	B	A	A	A	-	B	B	A	B	B	-	-	B	B	-	A	-	-	A	A	A	A	B	A	A	-	A	A	-	A	-	-	B	A	B	A	-	-	-	A	-	-	B	A	-	B	A	-	-	-	B	B	A	-	A	A	A	-	B	A	-	A	-	A	A	A	A	A	A	A	A	B	A	B	B	A	-	A	A	B	-	B	-	A	A	B	B	A	-	A	B	-	A	A
2_464064	2	199.388	A	A	-	-	-	A	B	B	-	A	A	A	B	B	A	-	B	-	A	A	A	-	B	A	A	B	A	A	A	B	A	B	A	A	A	A	A	A	A	-	B	A	A	A	A	B	A	A	B	-	B	B	-	A	-	A	-	A	B	A	A	A	A	A	B	-	B	-	-	A	B	B	-	B	B	A	B	A	B	A	B	B	-	B	A	A	A	A	A	-	-	-	-	A	B	B	B	B	B	A	-	A	A	-	A	-	A	A	A	B	-	A	-	B	-	-	B	A	A	A	-	B	B	A	A	A	A	B	A	-	A	A	A	A	B	B	A	A	-	A	-	B	A	-	B	A	A	-	B	B	A	-	-	B	A	B	-	A	A	B	A	A	A	-	B	B	A	B	B	-	-	B	B	-	A	-	-	A	A	A	A	B	A	A	-	A	-	-	A	-	-	B	A	B	A	-	-	-	A	-	-	B	A	-	B	A	-	-	-	B	B	A	-	A	A	A	-	B	A	-	A	-	A	A	A	A	A	-	A	A	B	A	B	B	A	-	A	A	B	-	B	-	A	A	B	B	A	-	A	B	-	A	A
2_464073	2	199.388	A	A	A	-	-	A	B	B	-	A	A	A	B	B	A	-	B	-	A	A	A	-	B	A	A	B	A	A	A	B	A	B	A	A	A	A	A	-	A	-	B	A	A	A	A	B	A	A	B	-	B	B	-	A	-	A	-	A	B	A	A	A	A	A	B	-	B	-	-	A	B	B	-	B	B	A	B	A	B	A	B	B	-	B	A	A	A	A	A	-	-	-	-	A	B	B	B	B	B	A	-	A	A	-	A	-	A	A	A	B	A	A	-	B	-	-	B	A	A	A	-	B	B	A	A	-	A	B	A	-	A	A	A	A	B	B	A	A	-	A	-	B	A	-	B	A	A	-	B	B	A	-	-	B	A	B	B	A	A	B	A	A	A	B	B	B	A	B	B	-	-	B	B	-	A	-	-	A	A	A	A	B	A	A	-	A	-	-	A	-	-	B	A	B	A	-	-	A	A	-	-	B	A	-	B	A	-	-	-	-	B	A	-	A	A	A	-	B	A	-	A	-	A	A	A	A	A	-	A	A	B	A	B	B	A	-	A	A	B	-	B	-	A	A	B	B	A	-	-	B	A	A	A
2_464080	2	199.388	A	A	-	-	-	A	B	B	-	A	A	A	B	B	A	-	B	-	A	A	A	-	B	A	A	B	A	A	A	B	-	B	A	A	A	-	A	A	A	-	B	A	-	A	A	B	A	A	B	-	B	B	A	A	-	A	-	A	B	A	A	-	A	A	B	-	B	-	-	-	B	B	-	B	B	A	B	A	B	A	B	B	-	B	A	A	A	A	A	-	-	-	-	A	B	B	B	B	B	A	-	-	A	-	A	-	A	A	-	B	A	A	-	B	-	-	B	A	A	A	-	B	-	A	A	-	A	B	A	-	A	A	A	A	B	B	A	A	-	A	-	B	A	-	B	A	A	-	B	B	A	-	-	B	A	B	B	A	A	B	-	A	A	B	B	B	A	B	B	-	-	B	B	-	A	A	-	A	A	A	A	B	A	A	-	A	A	-	A	-	A	B	A	B	A	-	-	A	A	-	-	B	A	-	B	A	-	A	-	-	B	-	-	A	A	A	-	B	A	-	A	A	A	A	A	A	A	A	A	A	B	A	B	B	A	-	A	A	B	-	B	-	A	-	B	B	A	-	-	B	A	A	A
2_471143	2	201.725	A	A	A	B	A	A	B	B	A	A	A	A	B	B	A	A	B	B	A	A	-	B	B	A	A	B	A	A	-	B	A	B	A	A	A	A	A	A	A	A	B	-	-	A	-	-	A	A	B	B	B	B	A	A	B	A	A	-	B	A	-	-	-	A	B	A	B	-	A	A	B	-	B	-	-	A	B	A	B	A	B	B	B	B	A	A	B	A	A	B	A	A	B	-	B	B	B	B	B	A	B	-	A	B	A	B	A	A	A	B	-	-	-	B	B	B	B	-	A	A	A	-	B	A	A	A	A	B	A	-	A	A	A	A	B	B	A	A	B	A	B	-	A	B	B	A	A	-	-	B	A	B	B	B	A	B	B	A	A	B	A	A	A	-	B	B	A	-	B	A	B	B	B	A	A	A	B	A	A	A	A	B	A	A	B	A	A	B	A	B	A	B	A	B	A	B	-	A	A	A	B	-	A	B	B	A	B	A	B	B	B	A	-	A	A	A	B	B	A	B	A	A	-	A	A	A	B	A	A	A	B	A	B	B	A	A	A	A	B	B	B	-	A	A	B	B	A	A	A	-	B	A	A
2_471144	2	201.725	A	A	A	B	A	A	B	B	A	A	A	A	B	B	A	A	B	B	A	A	-	B	B	A	A	B	A	A	-	B	A	B	A	A	A	A	A	A	A	A	B	-	A	A	-	-	A	A	B	B	B	B	-	A	B	A	A	-	B	A	-	-	-	A	B	A	B	-	A	A	B	-	B	-	-	A	B	A	B	A	B	B	B	B	A	A	B	A	A	B	A	A	B	-	B	B	B	B	B	A	B	-	A	B	A	B	A	A	A	B	-	-	-	B	B	B	B	-	A	A	A	-	B	A	A	A	A	B	A	-	A	A	A	A	B	B	A	A	B	A	B	-	A	B	B	A	A	-	-	B	A	B	B	B	A	B	B	A	A	B	A	A	-	-	B	B	A	-	B	A	B	B	B	A	A	A	B	A	A	A	A	B	A	A	B	A	A	B	A	B	A	B	A	B	A	B	-	A	A	A	B	-	A	B	B	A	B	A	B	B	B	A	-	A	A	A	B	B	A	B	A	A	-	A	A	A	B	A	A	A	B	A	B	B	A	A	A	A	B	B	B	-	A	A	B	B	A	A	A	-	B	A	A
2_471147	2	201.725	A	A	A	B	A	A	B	B	A	A	A	A	B	B	A	A	B	B	A	A	-	B	B	A	A	B	A	A	-	B	A	B	A	A	A	A	A	A	A	A	B	A	A	A	-	-	A	A	B	B	B	B	A	A	B	A	A	-	B	A	-	-	-	A	B	A	B	-	A	A	B	-	B	-	-	A	B	A	B	A	B	B	B	B	A	A	B	A	A	B	A	A	B	-	B	B	B	B	B	A	B	-	A	B	A	B	A	A	A	B	-	-	-	B	B	B	B	-	A	A	A	-	B	A	A	A	A	B	A	-	A	A	A	A	B	B	-	A	B	A	B	-	A	B	B	A	A	-	-	B	A	B	B	B	A	B	B	A	A	B	A	A	-	-	B	B	A	-	B	A	B	B	B	A	A	A	B	A	A	A	A	B	A	A	B	A	A	B	A	B	A	B	A	B	A	B	-	A	A	A	B	-	A	B	B	A	B	A	B	B	B	A	-	A	A	A	B	B	A	B	A	A	-	A	A	A	B	A	A	A	B	A	B	B	A	A	A	A	B	B	B	-	A	A	B	B	A	A	A	-	B	A	A
2_471153	2	201.725	A	A	A	B	A	A	B	B	A	A	A	A	B	B	A	A	B	B	A	A	-	B	B	A	A	B	A	A	-	B	A	B	A	A	A	A	A	A	A	A	B	A	A	A	-	-	A	A	B	B	B	B	A	A	B	A	A	-	B	A	-	-	-	A	B	A	B	-	A	A	B	-	B	-	-	A	B	A	B	A	B	B	B	B	A	A	B	A	A	B	A	A	B	-	B	B	B	B	B	A	B	-	A	B	A	B	A	A	A	B	-	-	-	B	B	B	B	-	A	A	A	-	B	A	A	A	A	B	A	-	A	A	A	A	B	B	-	A	B	A	B	-	A	B	B	A	A	-	-	B	A	B	B	B	A	B	B	A	A	B	A	A	-	-	B	B	A	-	B	A	B	B	B	A	A	A	B	A	A	A	A	B	A	A	B	A	A	B	A	-	A	B	A	B	A	B	-	A	A	A	B	-	A	B	B	A	B	A	B	B	B	A	-	A	A	A	B	B	A	B	A	A	-	A	A	A	B	A	A	A	B	A	B	B	A	A	A	A	B	B	B	-	A	A	B	B	-	A	A	-	B	A	A
2_471154	2	201.725	A	A	A	B	A	A	B	B	A	A	A	A	B	B	A	A	B	B	A	A	-	B	B	A	A	B	A	A	A	B	A	B	A	A	A	A	A	A	A	A	B	A	A	A	-	-	A	A	B	B	B	B	A	A	B	-	A	-	B	A	-	-	-	A	B	A	B	-	A	A	B	-	B	-	-	A	B	A	B	A	B	B	B	B	A	A	B	A	A	B	A	A	B	-	B	B	B	B	B	A	B	-	A	B	A	B	A	A	A	B	-	-	-	B	B	B	B	-	A	A	A	-	B	A	A	A	A	B	A	-	A	A	A	A	B	B	-	A	B	A	B	-	A	B	B	A	A	-	-	B	A	B	B	B	A	B	B	A	A	B	A	A	-	-	B	B	A	-	B	A	B	B	B	-	A	A	B	A	A	A	A	B	A	A	B	A	A	B	A	-	A	B	A	B	A	B	-	A	A	A	B	-	A	B	B	A	B	A	B	B	B	A	-	A	A	A	B	B	A	B	A	A	-	A	A	A	B	A	A	A	B	A	B	B	A	A	A	A	B	B	B	-	A	A	B	B	-	A	A	-	B	A	A
2_471177	2	201.725	A	A	A	B	A	A	B	B	A	A	A	A	B	B	A	A	B	B	A	A	-	B	B	A	-	-	A	A	A	B	A	B	A	A	A	A	A	A	A	A	B	A	A	A	-	B	A	-	B	B	B	B	-	A	-	A	A	-	B	A	-	-	-	A	B	A	B	-	-	A	B	-	B	B	-	A	B	A	B	A	B	B	B	B	A	A	B	A	A	B	A	A	B	-	B	B	B	B	B	A	-	-	A	B	A	B	A	A	-	B	-	A	B	B	B	-	B	A	A	A	A	B	B	A	A	A	A	B	A	-	A	A	A	A	B	B	-	A	B	A	B	-	A	-	B	A	A	-	-	B	A	B	B	B	A	B	B	A	A	-	A	A	-	B	B	B	A	B	B	A	B	B	B	A	A	A	B	A	A	A	A	B	A	A	B	A	A	B	A	-	A	B	A	B	A	B	-	A	A	A	B	B	-	B	B	A	B	A	B	B	B	A	-	A	A	A	B	B	A	B	A	A	-	A	A	A	B	A	A	A	B	A	B	B	A	A	A	A	B	B	B	-	A	A	B	B	A	A	A	B	B	A	A
2_471189	2	201.725	A	A	A	B	A	A	B	B	A	A	A	A	B	B	A	A	B	B	A	A	-	B	B	A	-	-	A	A	A	B	A	B	A	A	A	A	A	A	A	A	B	A	A	A	-	B	A	-	B	B	B	B	-	A	B	A	A	-	B	A	-	-	-	A	B	A	B	-	-	A	B	-	B	B	B	A	B	A	B	A	B	B	B	B	A	A	B	A	A	B	A	A	B	-	B	B	B	B	B	-	-	-	A	B	A	B	A	A	-	B	B	A	B	B	B	B	B	A	A	A	A	B	B	A	A	A	A	B	A	-	A	A	A	A	B	B	-	A	B	A	B	-	A	-	B	A	A	B	-	B	A	B	B	B	A	B	B	A	A	B	A	A	-	B	B	B	A	B	B	A	B	B	B	A	A	A	B	A	A	A	A	B	A	A	B	A	A	B	A	-	A	B	A	B	A	B	-	A	A	A	B	B	-	B	B	A	B	A	B	B	B	-	-	A	A	A	B	B	-	B	A	A	-	A	A	A	B	A	A	A	B	A	B	B	A	-	A	A	B	B	B	-	A	A	B	B	A	A	A	B	B	A	A
2_471197	2	201.725	A	A	A	B	A	A	B	B	A	A	A	A	B	B	-	A	B	B	A	A	-	B	B	A	-	-	A	A	A	B	-	B	A	A	A	A	A	A	A	A	B	A	A	A	-	B	A	-	B	B	B	B	-	A	B	A	A	-	B	A	-	-	-	A	B	A	B	-	-	A	B	-	B	B	B	-	B	A	B	A	B	B	B	B	A	A	B	A	A	B	A	A	B	-	B	B	B	B	B	-	-	-	A	B	A	B	A	A	-	B	B	A	B	B	B	B	B	A	A	A	A	B	B	A	A	A	A	-	A	-	A	A	A	A	B	B	-	A	B	A	B	-	A	-	B	A	A	B	-	B	A	B	B	B	-	B	B	A	A	B	A	A	-	B	B	B	A	B	B	A	B	B	B	A	A	A	B	A	A	A	A	B	A	A	B	A	A	B	A	-	A	B	A	B	A	B	-	A	A	A	B	B	A	B	B	A	B	A	B	B	B	-	-	A	-	A	B	B	-	B	A	A	-	A	A	A	B	A	A	A	B	A	B	B	A	-	A	A	B	B	B	-	A	A	B	B	A	A	A	B	B	A	A
2_471225	2	201.725	A	A	A	B	-	A	-	B	A	A	A	A	-	B	A	A	B	B	-	A	-	B	B	A	A	-	A	A	-	B	-	B	A	A	A	A	A	A	A	-	B	A	A	A	A	B	A	-	B	B	B	B	-	A	B	A	A	-	B	A	-	-	-	A	-	A	-	-	-	A	B	-	B	-	B	-	B	A	B	A	B	B	B	-	-	A	B	-	A	B	A	-	B	-	B	B	B	B	B	-	-	A	-	B	A	B	A	A	A	B	B	A	B	B	B	B	B	A	A	A	A	B	B	-	A	A	A	B	A	-	A	A	A	A	B	B	-	A	B	A	-	-	A	B	B	A	A	B	-	B	A	B	-	-	-	B	B	A	-	B	A	A	-	B	B	-	A	B	B	A	B	B	B	A	A	A	B	A	A	A	A	B	A	A	B	A	A	B	-	-	A	B	A	B	A	B	B	A	A	A	-	B	A	B	B	A	B	A	B	B	B	A	-	A	A	A	B	B	A	B	A	A	-	A	A	A	B	A	A	A	B	A	B	B	A	-	A	A	B	B	B	A	A	A	B	B	A	A	A	B	B	A	A
2_471269	2	202.407	A	-	A	B	-	-	-	B	-	-	A	A	B	B	A	-	B	B	A	A	-	-	B	A	A	-	A	A	-	B	-	B	A	-	A	A	-	A	-	-	B	-	A	A	A	B	A	-	B	B	B	B	-	A	B	A	A	-	-	A	-	A	-	A	-	A	-	-	-	A	-	-	B	-	-	-	B	A	B	A	-	B	B	B	A	-	A	A	-	-	A	A	-	-	B	B	B	-	B	-	-	A	-	B	A	B	A	A	A	B	B	-	-	B	-	B	B	-	-	A	-	-	B	A	A	A	A	B	A	-	-	-	A	A	B	B	-	A	-	A	B	-	A	B	B	A	A	B	B	B	A	B	B	-	-	B	B	-	A	B	A	A	-	-	-	B	A	B	-	A	B	B	B	A	A	-	B	A	A	A	A	B	A	A	B	A	A	B	-	B	-	B	A	B	A	B	-	A	A	A	-	B	A	B	B	A	B	A	B	B	-	A	-	A	A	A	B	B	A	B	A	-	-	A	A	-	B	A	A	A	B	A	B	B	A	A	A	A	B	B	B	A	A	A	B	B	A	A	A	B	-	A	A
2_471273	2	202.407	A	-	A	B	-	-	-	B	-	-	-	A	B	B	A	-	B	B	A	A	-	-	B	A	A	-	-	A	-	B	-	B	A	-	A	A	-	A	-	-	B	-	A	A	A	B	-	-	B	B	B	B	-	A	B	A	A	-	-	A	-	A	-	A	-	A	-	-	-	A	-	-	B	-	-	-	B	A	B	A	-	B	B	B	A	-	A	A	-	-	A	A	-	-	B	B	B	-	B	-	-	A	-	B	A	B	A	A	A	B	B	-	-	B	-	B	B	-	-	A	A	-	B	A	A	A	A	B	A	-	-	-	A	A	B	B	-	A	-	-	B	-	A	B	B	A	A	B	B	B	A	B	B	-	-	B	B	-	A	B	A	A	-	-	-	B	A	B	-	A	B	B	B	A	A	-	B	A	A	A	A	B	A	A	B	A	A	B	-	B	-	B	A	B	A	B	-	A	A	A	-	B	A	B	B	A	B	A	B	B	-	A	-	A	A	A	B	B	A	B	A	-	-	A	A	A	B	-	A	A	B	A	B	B	A	A	A	A	B	B	B	A	A	A	B	B	A	A	A	B	-	A	A
2_471294	2	202.407	A	-	-	B	-	-	-	B	-	A	-	A	B	B	A	-	B	B	A	A	-	-	B	-	A	-	-	A	-	B	-	B	A	-	A	A	-	A	-	-	B	-	-	A	A	B	-	-	B	B	B	B	-	A	B	-	-	-	-	A	-	A	-	A	-	A	-	-	-	A	-	B	B	-	-	-	B	A	B	-	-	B	B	B	A	A	-	A	-	-	A	A	-	-	B	-	-	-	B	-	-	A	-	B	A	B	A	A	A	B	-	-	-	B	-	B	B	-	-	A	A	-	B	A	-	-	A	B	A	-	-	-	A	A	B	-	A	A	-	-	B	B	-	B	-	A	A	-	B	B	A	-	B	-	-	B	B	A	A	B	A	A	-	-	-	-	-	B	-	A	B	B	B	A	-	-	-	A	A	A	A	B	A	A	B	A	A	B	-	B	-	B	A	B	A	B	-	A	A	A	-	B	A	B	B	A	B	A	-	B	-	A	-	A	A	-	B	B	A	-	A	-	A	A	A	-	B	A	A	A	B	A	B	B	A	A	-	A	B	B	B	A	A	A	B	B	A	A	A	B	-	A	-
2_524059	2	203.567	A	A	-	B	A	-	B	B	A	A	A	-	B	B	A	-	B	B	A	A	A	B	B	A	-	B	A	A	A	B	A	B	A	A	A	A	-	A	A	A	B	A	A	-	A	B	A	A	-	B	B	B	A	A	B	A	A	A	B	A	A	A	-	A	B	A	-	-	A	A	B	B	B	B	B	A	B	A	B	A	B	B	B	B	A	A	A	A	A	B	A	A	B	A	B	B	B	-	B	A	B	A	A	B	A	B	-	A	A	B	B	A	B	B	B	B	B	-	A	A	A	B	B	A	A	A	A	B	A	B	A	A	A	A	B	B	A	A	B	A	B	B	A	B	B	A	A	B	B	B	A	B	B	B	A	B	B	A	A	B	A	A	A	B	B	B	A	B	B	A	B	B	B	A	A	A	B	A	A	A	A	B	A	A	B	A	A	B	A	B	A	B	-	-	A	B	B	A	A	-	B	B	A	-	B	A	B	A	B	-	B	B	A	A	A	A	B	B	A	B	A	B	A	A	A	A	B	A	A	A	B	A	B	B	A	B	A	A	B	B	B	A	A	A	B	B	A	A	A	B	B	A	A
2_524063	2	203.567	A	A	-	B	A	A	B	B	A	A	A	-	B	B	A	-	B	B	A	A	A	B	B	A	-	B	A	A	A	B	A	B	A	A	A	A	-	A	A	A	B	A	A	-	A	B	A	A	-	B	B	B	A	A	B	A	A	A	B	A	A	A	-	A	B	A	-	-	A	A	B	B	B	B	B	A	B	A	B	A	B	B	B	B	A	A	A	A	A	B	A	A	B	A	B	B	B	-	B	A	B	A	A	B	A	B	-	A	A	B	B	A	B	B	B	B	B	-	A	A	A	B	B	A	A	A	A	B	A	B	A	A	A	A	B	B	A	A	B	A	B	B	A	B	B	A	A	B	B	B	A	B	B	B	A	B	B	A	A	B	A	A	A	B	B	B	A	B	B	A	B	B	B	A	A	A	B	A	A	A	A	B	A	A	B	A	A	B	A	B	A	B	-	B	A	B	B	A	A	A	B	B	A	-	B	A	B	A	B	B	B	B	A	A	A	A	B	B	A	B	A	B	A	A	A	A	B	A	A	A	B	A	B	B	A	B	A	A	B	B	B	A	A	A	B	B	A	A	A	B	B	A	A
2_524095	2	203.567	A	A	A	B	A	A	B	B	A	A	A	A	B	B	A	A	B	B	A	A	A	B	B	A	A	-	A	A	A	B	A	B	A	A	A	A	A	A	A	A	B	A	A	A	A	B	A	A	B	B	B	B	A	A	B	A	A	-	B	A	A	A	A	A	-	A	B	-	A	A	B	B	B	B	B	A	B	A	B	-	B	-	B	B	A	A	A	A	A	B	A	A	B	A	B	B	B	B	B	A	B	A	A	B	A	B	A	A	A	B	B	A	B	B	B	B	B	-	A	A	A	B	B	A	A	A	A	B	A	B	A	A	A	A	B	B	A	A	B	A	B	B	A	B	B	A	A	B	B	B	A	B	B	B	A	B	B	A	A	B	A	A	A	B	B	B	A	B	B	A	B	B	B	A	A	A	B	A	A	A	A	B	A	A	B	A	A	B	A	B	A	B	A	B	A	B	B	A	A	A	B	B	A	B	B	A	B	A	B	B	B	B	A	A	A	A	B	B	A	B	A	-	A	A	A	A	B	A	A	A	B	A	B	B	A	-	A	A	B	B	B	A	A	A	B	B	A	A	A	B	B	A	A
2_524194	2	203.567	A	-	-	B	A	A	-	B	-	A	-	A	-	B	A	A	B	B	A	A	-	-	B	A	-	B	A	A	A	B	A	B	A	A	A	A	A	A	A	A	B	A	A	A	A	B	A	A	B	B	B	B	A	A	B	A	A	A	B	A	A	A	A	A	B	A	-	-	A	A	B	B	B	-	-	A	B	A	B	A	B	B	B	B	A	A	A	-	A	B	A	A	B	A	B	B	B	-	B	A	B	A	A	B	A	B	A	A	A	-	B	A	B	B	B	B	B	-	-	A	A	B	B	A	A	A	A	B	A	B	-	A	A	A	B	B	-	A	B	A	-	B	A	B	B	A	A	B	B	B	-	B	-	B	-	B	B	A	A	B	A	A	-	-	B	B	A	B	B	A	B	B	B	A	A	A	B	A	A	A	A	B	A	A	B	A	A	B	-	B	A	B	A	B	A	B	B	A	A	A	B	B	A	B	B	A	B	A	B	B	B	B	A	A	A	A	B	B	A	B	A	B	A	A	A	A	B	A	A	A	B	A	B	B	A	B	A	A	B	B	B	A	A	A	B	B	A	A	A	B	B	A	A
2_524196	2	203.567	A	-	-	B	A	A	-	B	A	A	-	A	-	B	A	A	B	B	A	A	-	-	B	A	-	B	A	A	A	B	A	B	A	A	A	A	A	A	A	A	B	A	A	A	A	B	A	A	B	B	B	B	A	A	B	A	A	A	B	A	A	A	-	A	B	A	-	-	A	A	B	B	B	-	-	A	B	A	B	A	B	B	B	B	A	A	A	-	A	B	A	A	B	A	B	B	B	-	B	A	B	A	A	B	A	B	A	A	A	-	B	A	B	B	B	B	B	-	-	A	A	B	B	A	A	A	A	B	A	B	-	A	A	A	B	B	-	A	B	A	-	B	A	B	B	A	A	B	B	B	-	B	-	B	A	B	B	A	A	B	A	A	-	-	B	B	A	B	B	A	B	B	B	A	A	A	B	A	A	A	A	B	A	A	B	A	A	B	-	B	A	B	A	B	A	B	B	A	A	A	B	B	A	B	B	A	B	A	B	B	B	B	A	A	A	A	B	B	A	B	A	B	A	A	A	A	B	A	A	A	B	A	B	B	A	B	A	A	B	B	B	A	A	A	B	B	A	A	A	B	B	A	A
2_524210	2	203.567	A	-	-	B	A	A	B	-	A	A	-	A	-	B	A	A	B	B	A	A	-	-	B	A	-	-	A	A	A	B	A	B	A	A	A	A	A	A	A	A	B	-	A	A	A	B	A	A	B	B	B	B	A	A	-	A	A	A	B	A	A	A	-	A	B	A	-	-	A	A	B	B	B	-	-	-	B	A	B	A	B	B	B	B	A	A	A	-	A	B	A	A	B	A	B	B	B	-	B	A	B	A	A	B	A	B	A	A	A	-	B	A	B	B	B	B	B	-	-	A	A	B	B	A	A	A	A	B	A	B	-	A	A	A	-	B	A	A	B	A	B	B	A	B	B	A	A	B	B	-	-	B	B	-	A	B	B	A	A	B	A	A	-	-	B	B	A	B	B	A	B	B	B	A	A	A	B	A	A	A	A	B	A	A	B	A	A	B	-	B	A	B	A	B	A	B	B	A	A	A	B	B	A	B	B	A	B	A	-	B	B	B	A	A	A	A	-	B	A	B	A	B	A	A	A	A	B	A	A	A	B	A	B	B	A	B	A	A	B	B	B	A	A	A	B	B	A	A	A	B	B	A	A
2_524663	2	204.114	A	A	A	-	A	A	B	B	A	A	A	A	-	B	A	-	B	B	A	A	-	-	-	A	A	B	A	A	A	B	-	-	A	A	A	-	A	A	-	A	-	A	A	A	A	B	A	A	B	B	B	B	A	A	-	A	-	A	-	A	A	A	-	A	-	A	-	B	A	A	-	-	-	-	-	-	-	A	B	A	-	B	B	B	A	A	A	A	A	B	A	-	-	A	B	-	B	-	-	-	-	A	A	-	A	-	A	-	A	B	A	A	B	B	B	-	B	-	-	A	A	-	B	A	A	-	A	-	A	-	A	A	A	A	-	-	A	A	-	A	B	-	A	B	B	A	A	B	-	-	A	B	B	-	-	-	-	A	A	B	A	A	-	-	B	-	A	-	B	A	B	B	-	A	A	A	-	A	A	A	A	B	A	A	B	-	A	B	A	-	A	B	-	B	A	B	B	A	A	A	-	B	A	-	-	A	B	A	B	B	-	-	A	A	A	A	-	B	A	B	A	A	-	A	A	A	B	A	A	A	B	A	B	B	A	A	A	A	B	B	B	A	A	-	B	-	A	A	A	B	-	A	A
2_526434	2	204.114	A	-	-	B	-	A	B	B	A	A	A	-	-	-	A	A	B	-	-	A	A	B	B	-	A	B	A	A	A	B	A	-	A	A	A	-	-	-	-	A	-	-	A	A	A	B	A	A	B	-	B	B	A	A	-	A	A	A	-	-	A	A	A	-	-	A	B	B	A	-	B	-	B	B	B	-	B	-	B	-	B	B	B	B	A	A	A	A	A	-	A	-	-	A	B	B	B	-	-	-	-	A	A	B	A	B	A	A	-	-	A	A	-	B	B	B	B	A	A	A	A	B	B	A	A	A	-	B	A	B	A	A	-	A	B	B	A	A	B	A	-	-	A	B	B	A	A	B	B	-	A	-	B	-	-	-	-	A	A	B	-	-	A	B	-	-	-	-	B	A	B	B	-	A	A	A	B	-	A	-	A	B	A	A	-	A	A	-	A	B	A	-	A	-	A	B	-	A	-	-	-	B	A	-	B	A	-	-	-	-	B	B	A	A	A	A	-	-	A	-	-	A	-	A	A	A	-	-	A	A	-	A	B	B	A	-	A	A	-	-	-	-	A	A	B	B	A	A	-	-	-	A	A
2_529791	2	204.658	A	A	A	B	A	A	B	B	A	A	A	A	B	B	A	-	-	-	-	A	A	-	B	A	A	B	A	A	A	B	A	B	A	A	A	-	A	-	A	A	B	A	-	A	A	B	A	A	B	B	B	B	A	A	B	A	A	A	-	A	A	A	A	A	B	A	B	B	A	-	-	B	B	B	-	A	B	-	-	A	B	B	-	B	A	-	A	-	-	B	-	A	-	A	-	-	B	-	-	A	-	A	A	-	-	B	A	A	-	B	B	-	-	B	B	B	-	A	A	A	A	-	-	A	A	-	A	B	A	-	A	A	A	-	B	-	A	A	B	A	-	B	A	B	-	A	A	-	B	B	A	B	-	-	-	-	B	-	A	-	A	A	A	B	-	-	-	-	B	-	B	-	B	-	A	A	B	A	A	A	A	B	A	A	-	A	A	B	A	-	A	B	A	B	-	B	B	A	A	-	-	-	A	-	-	A	B	A	-	B	B	-	-	-	A	-	-	B	A	B	A	-	A	A	-	A	B	A	A	A	B	-	B	B	A	-	A	A	-	-	B	-	A	A	B	-	A	A	A	B	-	A	-
2_529796	2	204.658	A	A	A	B	A	A	B	B	A	A	A	A	B	B	A	-	-	-	-	A	A	-	B	A	A	B	A	A	A	B	A	B	A	A	A	-	A	-	A	A	B	A	-	A	A	B	A	A	B	B	B	B	A	A	B	A	A	A	-	A	A	A	A	A	B	A	B	B	A	-	-	B	B	B	-	-	B	-	-	A	B	B	-	B	A	A	A	-	-	B	-	A	-	A	-	-	B	-	-	A	-	A	A	-	-	-	A	A	-	B	B	A	-	B	B	B	-	A	A	A	A	-	-	A	A	A	A	B	A	-	A	A	A	-	B	-	A	A	B	A	-	B	A	B	-	A	A	-	B	B	A	B	-	-	-	-	B	-	A	-	A	A	A	B	-	-	-	-	B	-	B	-	B	-	A	A	B	A	A	-	A	B	A	A	-	A	A	B	A	-	A	B	A	B	-	B	B	A	A	-	-	-	A	-	-	A	B	A	-	B	B	-	A	-	A	-	-	B	A	B	A	-	A	A	A	A	B	A	A	A	B	-	B	B	A	-	A	A	-	-	-	-	A	A	B	-	A	A	A	B	-	-	-
2_530303	2	204.658	A	A	A	B	A	A	B	B	A	A	A	A	B	B	A	A	B	B	A	A	A	-	B	A	A	B	A	A	A	B	A	B	A	A	A	A	A	A	A	A	B	A	A	A	A	B	A	A	B	B	B	B	A	A	B	A	A	A	B	A	A	A	A	A	B	A	B	B	A	A	B	B	B	B	B	A	B	A	B	A	B	B	B	B	A	A	A	A	A	B	A	A	B	A	B	B	B	-	B	A	B	A	A	B	A	B	A	A	A	B	B	A	B	B	B	B	B	A	A	A	A	B	B	A	A	A	A	B	A	B	A	A	A	A	-	B	A	A	B	A	B	B	A	B	B	A	A	B	B	B	A	B	B	B	A	B	B	A	A	B	A	A	A	B	B	B	A	B	B	A	B	B	B	A	A	A	B	A	A	A	A	B	A	A	B	A	A	B	A	B	A	B	A	B	A	B	B	A	A	A	B	B	A	B	B	A	B	A	B	B	B	A	A	A	A	A	B	B	A	B	A	B	A	A	A	A	B	A	A	A	B	A	B	B	A	A	A	A	B	B	B	A	A	A	B	B	A	A	A	B	B	A	A
2_530314	2	204.658	A	A	A	B	A	A	B	B	A	A	A	A	B	B	A	A	B	B	A	A	A	-	B	A	A	B	A	A	A	B	A	B	A	A	A	A	A	A	A	A	B	A	A	A	A	B	A	A	B	B	B	B	A	A	B	A	A	A	B	A	A	A	A	A	B	A	B	B	A	A	B	B	B	B	B	A	B	A	B	A	B	B	B	B	A	A	A	A	A	B	A	A	B	A	B	B	B	-	B	A	B	A	A	B	A	B	A	A	A	B	B	A	B	B	B	B	B	A	A	A	A	B	B	A	A	A	A	B	A	B	A	A	A	A	B	B	A	A	B	A	B	B	A	B	B	A	A	B	B	B	A	B	B	B	A	B	B	A	A	B	A	A	A	B	B	B	A	B	B	A	B	B	B	A	A	A	B	A	A	A	A	B	A	A	B	A	A	B	A	B	A	B	A	B	A	B	B	A	A	A	B	B	A	B	B	A	B	A	B	B	B	A	A	A	A	A	B	B	A	B	A	B	A	A	A	A	B	A	A	A	B	A	B	B	A	A	A	A	B	B	B	A	A	A	B	B	A	A	A	B	B	A	A
2_530800	2	204.658	A	-	-	B	A	A	B	-	-	A	A	A	B	B	-	-	-	B	A	A	-	-	-	A	-	B	-	A	-	-	A	-	-	A	A	A	-	A	A	-	-	-	A	A	A	-	-	A	-	B	-	B	-	-	B	A	-	-	B	A	A	A	-	A	B	A	-	-	-	A	-	-	-	-	-	A	B	-	B	A	-	B	-	B	-	A	A	A	A	B	-	-	B	-	B	B	B	-	B	A	B	-	A	-	-	-	A	A	A	B	B	-	B	B	B	-	B	A	-	-	-	-	B	A	-	A	-	-	A	B	-	A	A	A	-	-	A	A	-	A	-	-	A	-	B	A	-	B	-	B	A	B	-	-	-	B	B	A	A	-	A	A	A	-	B	B	A	B	B	A	B	B	-	A	A	A	B	A	A	A	A	B	-	-	B	A	-	B	-	B	A	B	-	B	-	B	-	A	A	-	-	B	A	B	B	-	B	A	-	B	B	-	A	-	A	A	-	B	A	B	A	B	-	-	A	A	-	-	A	A	B	A	B	B	A	A	-	A	B	-	B	-	A	A	-	-	A	A	A	B	B	-	-
2_535237	2	205.091	A	-	-	B	-	-	B	B	-	A	-	A	B	B	-	-	B	B	-	A	-	B	B	-	-	B	A	-	-	B	A	B	A	-	-	-	-	-	-	-	B	-	-	-	-	B	A	-	B	B	B	B	-	-	B	A	-	-	B	-	-	-	A	A	B	-	B	B	A	A	B	B	B	B	B	-	B	A	B	-	B	B	B	B	A	-	-	-	A	B	-	-	B	-	B	B	B	B	B	-	B	-	-	B	-	B	A	A	A	B	B	B	B	B	B	B	B	-	-	-	-	B	B	A	A	-	-	B	-	B	-	-	-	-	B	B	-	A	B	-	B	B	A	B	B	A	-	B	B	B	-	B	B	B	-	B	B	-	-	B	A	-	-	B	B	B	-	B	B	A	B	B	B	-	-	A	B	-	A	A	A	B	-	A	B	A	-	B	-	B	-	B	-	B	-	B	B	-	-	-	B	B	A	B	B	-	B	A	B	B	B	-	A	-	A	A	B	B	-	B	A	-	A	-	A	A	-	-	A	-	-	A	B	B	-	-	-	A	B	B	B	-	A	-	B	B	-	A	-	B	B	A	-
2_535238	2	205.091	A	-	-	B	-	-	B	B	-	A	-	A	B	B	-	-	B	B	-	A	-	B	B	-	-	B	A	-	-	B	A	B	A	-	-	-	A	-	-	-	B	-	-	-	-	B	A	-	B	B	B	B	-	-	B	A	-	-	B	-	-	-	A	A	B	-	B	B	A	A	B	B	B	B	B	-	B	A	B	-	B	B	B	B	A	-	-	-	A	B	-	-	B	-	B	B	B	B	B	-	B	-	-	B	-	B	A	A	A	B	B	B	B	B	B	B	B	-	-	-	-	B	B	A	A	-	-	B	-	B	-	-	-	-	B	B	-	A	B	-	B	B	A	B	B	A	-	B	B	B	-	B	B	B	-	B	B	-	-	B	A	-	-	B	B	B	-	B	B	A	B	B	B	-	-	A	B	-	A	A	A	B	-	A	B	A	-	B	-	B	-	B	-	B	-	B	B	-	-	-	B	B	A	B	B	-	B	A	B	B	B	-	A	-	A	A	B	B	-	B	A	-	A	-	A	A	-	-	A	-	-	A	B	B	-	-	-	A	B	B	B	-	A	-	B	B	-	A	-	B	B	A	-
2_535378	2	205.523	-	A	A	-	A	A	B	B	A	A	A	A	-	B	A	A	B	B	-	A	-	B	-	A	-	-	A	A	-	B	A	B	A	A	A	A	-	A	-	-	B	A	-	A	A	B	-	-	B	B	B	B	A	A	B	A	A	A	B	A	A	A	A	A	-	A	B	-	A	A	B	-	-	-	B	-	B	A	B	A	B	B	B	B	A	A	-	A	-	-	A	A	-	A	B	B	B	-	B	-	B	-	A	B	A	B	A	A	A	B	B	-	B	B	B	B	B	A	-	A	A	B	B	A	A	A	A	B	A	-	-	-	A	A	B	B	A	A	-	-	-	-	A	B	B	A	A	B	-	-	A	B	B	B	A	B	B	A	A	B	A	A	A	-	B	B	A	B	B	A	B	B	B	A	A	A	B	A	A	-	A	B	A	A	B	A	A	B	A	B	A	B	-	B	A	B	B	A	A	A	B	B	A	B	B	-	B	A	B	B	B	A	A	A	A	A	B	B	A	B	A	A	A	A	A	A	B	A	A	A	B	A	-	B	A	B	A	A	B	B	B	A	A	A	B	B	A	A	A	B	B	A	A
2_535463	2	205.523	A	A	A	B	-	A	B	B	-	A	A	-	B	B	A	A	-	B	A	A	A	B	B	A	A	B	A	A	A	-	A	-	A	A	A	A	A	A	A	A	B	A	A	A	A	B	A	-	-	B	B	B	A	A	B	A	A	A	B	A	A	A	-	A	-	A	B	-	A	A	B	B	B	B	B	-	B	A	B	A	B	B	B	B	A	A	A	A	A	B	A	A	B	A	B	B	B	-	B	A	B	A	A	B	A	B	A	A	A	B	B	-	-	B	-	B	B	A	A	A	A	B	B	A	A	A	A	B	A	B	A	A	A	A	B	B	A	A	B	A	-	-	A	B	B	A	A	B	B	B	A	B	B	B	A	B	B	A	A	B	A	A	A	-	B	B	A	-	B	A	B	B	B	A	A	A	B	-	A	A	A	B	A	A	-	A	A	B	A	B	A	B	A	B	A	B	B	A	A	A	B	B	A	B	B	A	B	A	B	B	B	A	A	A	A	A	B	B	A	B	A	A	A	A	A	A	B	A	A	A	B	A	B	B	A	B	A	A	B	B	B	-	A	A	B	B	A	A	A	B	B	A	A
2_535480	2	205.523	A	A	A	B	-	A	B	B	-	A	A	A	B	B	A	A	-	B	A	A	A	B	B	A	A	B	A	A	A	-	A	-	A	A	A	A	A	A	A	A	B	A	A	A	A	B	A	-	-	B	B	B	A	A	B	A	A	A	B	A	A	A	-	A	-	A	B	-	A	A	B	B	B	B	B	-	B	A	B	A	B	B	B	B	A	A	A	A	A	B	A	A	B	A	B	B	B	-	B	A	B	A	A	B	A	B	A	A	A	B	B	A	-	B	-	B	B	A	A	A	A	B	B	A	A	A	A	B	A	B	A	A	A	A	B	B	A	A	B	A	-	B	A	B	B	A	A	B	B	B	A	B	B	B	A	B	-	A	A	B	A	A	A	-	B	B	A	-	B	A	B	B	B	A	A	A	-	A	A	A	A	B	A	A	-	A	A	B	A	B	A	B	A	B	A	B	B	A	A	A	B	B	A	B	B	A	-	A	B	B	B	A	A	A	A	A	B	B	A	B	A	A	A	A	A	A	B	A	A	A	B	A	B	B	A	B	A	A	B	B	B	A	A	A	B	B	A	A	A	B	B	A	A
2_535486	2	205.523	A	A	A	B	-	A	B	B	A	A	A	A	B	B	A	A	-	B	A	A	A	B	B	A	A	B	A	A	A	-	A	-	A	A	A	A	A	A	A	A	B	A	A	A	A	B	A	-	-	B	B	B	A	A	B	A	A	A	B	A	A	A	A	A	-	A	B	-	A	A	B	B	B	B	B	-	B	A	B	A	B	B	B	B	A	A	A	A	A	B	A	A	B	A	-	B	B	-	B	A	B	A	A	B	A	B	A	A	A	B	B	A	-	B	-	B	B	A	A	A	A	B	B	A	A	A	A	B	A	B	A	A	A	A	B	B	A	A	B	A	-	B	A	B	B	A	A	B	B	B	A	B	B	B	A	B	-	A	A	B	A	A	A	-	B	B	A	-	B	A	B	B	B	A	A	A	-	A	A	A	A	B	A	A	-	A	A	B	A	B	A	B	A	B	A	B	B	A	A	A	B	B	A	B	B	A	-	A	B	B	B	A	A	A	A	A	B	B	A	B	A	A	A	A	A	A	B	A	A	A	B	A	B	B	A	B	A	A	B	B	B	A	A	A	B	B	A	A	A	B	B	A	A
2_535492	2	205.523	A	A	-	B	A	A	B	B	A	A	A	A	B	B	A	A	-	B	A	A	A	B	B	A	A	B	A	A	A	-	A	-	A	A	A	A	A	A	A	A	B	A	A	A	A	B	A	-	-	B	B	B	A	A	B	A	A	A	B	A	A	A	A	A	-	A	B	-	A	A	B	B	B	B	B	-	B	A	B	A	B	B	B	B	A	A	A	A	A	B	A	A	B	A	-	B	B	-	B	A	B	A	A	B	A	B	A	-	A	B	B	A	-	B	-	B	B	A	A	A	A	B	B	A	A	A	A	B	A	B	A	A	A	A	B	B	A	A	B	A	-	B	A	B	B	A	A	B	B	B	A	B	B	B	A	B	-	A	A	B	A	A	A	-	B	B	A	-	B	A	B	B	B	A	A	A	-	A	A	A	A	B	A	A	-	A	A	B	A	B	A	B	A	B	A	B	B	A	A	A	B	B	A	B	B	A	-	A	B	B	-	A	A	A	A	A	B	B	A	B	A	A	A	A	A	A	B	A	A	A	B	A	B	B	A	B	A	A	B	B	B	A	A	A	B	B	A	A	A	B	B	A	A
2_535495	2	205.523	A	A	-	B	A	A	B	B	A	A	A	A	B	B	A	A	-	B	A	A	A	B	B	A	A	B	A	A	A	-	A	-	A	A	A	A	A	A	A	A	B	A	A	A	A	B	A	-	-	B	B	B	A	A	B	A	A	A	B	A	A	A	A	A	-	A	B	-	A	A	B	B	B	B	B	-	B	A	B	A	B	B	B	B	A	A	A	A	A	B	A	A	B	A	-	B	B	-	B	A	B	A	A	-	A	B	A	-	A	B	B	A	-	B	-	B	B	A	A	A	A	B	B	A	A	A	A	B	A	B	A	A	A	A	B	B	A	A	B	A	-	B	A	B	B	A	A	B	B	B	A	B	B	B	A	B	-	A	A	B	A	A	A	-	B	B	A	-	B	A	B	B	B	A	A	A	-	A	A	A	A	B	A	A	-	A	A	B	A	B	A	B	A	B	A	B	B	A	A	A	B	B	A	B	B	A	-	A	B	B	-	A	A	A	A	A	B	B	A	B	A	A	A	A	A	A	B	A	A	A	B	A	B	B	A	B	A	A	B	B	B	A	A	A	B	B	A	A	A	B	B	A	A
2_535498	2	205.523	A	A	-	B	A	A	B	B	A	A	A	A	B	B	A	A	-	B	A	A	A	B	B	A	A	B	A	A	A	-	A	-	A	A	A	A	A	A	A	A	B	A	A	A	A	B	A	-	-	B	B	B	A	A	B	A	A	A	B	A	A	A	A	A	-	A	B	-	A	A	B	B	B	B	B	A	B	A	B	A	B	B	B	B	A	A	A	A	A	B	A	A	B	A	-	B	B	-	B	A	B	A	A	-	A	B	A	-	A	B	B	A	-	B	-	B	B	A	A	A	A	B	B	A	A	A	A	B	A	B	A	A	A	A	B	B	A	A	B	A	-	B	A	B	B	A	A	B	B	B	A	B	B	B	A	B	-	A	A	B	A	A	A	-	B	B	A	-	B	A	B	B	B	A	A	A	-	A	A	A	A	B	A	A	-	A	A	B	A	B	A	B	A	B	A	B	B	A	A	A	B	B	A	B	B	A	-	A	B	B	-	A	A	A	A	A	B	B	A	B	A	A	A	A	A	A	B	A	A	A	B	A	B	B	A	B	A	A	B	B	B	A	A	A	B	B	A	A	A	B	B	A	A
2_542704	2	206.277	A	A	A	B	A	A	B	-	A	A	A	A	-	B	-	A	B	B	A	A	A	-	B	A	A	B	A	A	A	B	A	B	A	A	A	-	A	A	-	A	-	A	-	A	A	B	A	A	-	-	B	B	A	A	B	A	A	-	B	A	A	A	A	A	B	A	B	B	A	A	B	B	B	B	B	A	B	A	B	-	B	B	B	B	A	A	A	A	A	B	A	A	B	A	B	B	B	B	B	A	B	A	A	B	A	B	A	A	-	B	B	-	-	B	B	B	B	A	A	-	A	-	-	A	A	A	-	-	A	-	A	A	A	A	B	B	A	A	B	A	-	B	A	-	B	A	A	-	B	B	A	B	-	-	A	B	B	A	A	-	A	A	A	B	B	B	A	B	B	-	B	B	B	-	A	A	B	A	A	-	A	B	A	A	B	A	A	-	A	-	A	-	-	-	A	B	B	A	-	A	-	-	A	-	B	A	B	-	B	-	B	A	A	A	A	-	B	B	A	-	A	B	A	A	A	A	B	A	A	A	B	A	-	-	-	-	A	A	B	-	-	-	A	B	B	B	A	A	-	B	-	A	A
2_542759	2	206.277	A	A	A	B	A	A	B	-	A	A	A	A	-	-	A	-	B	-	-	A	A	-	B	A	A	B	A	A	A	B	A	B	A	A	A	A	A	A	A	A	-	A	A	A	A	B	A	A	B	-	B	B	A	A	B	A	A	-	B	A	A	A	A	A	-	A	-	B	A	A	B	B	B	B	B	A	B	-	B	A	B	B	B	B	A	A	A	A	A	B	A	A	-	-	B	B	B	B	B	A	B	A	A	B	-	-	A	-	A	B	-	A	-	B	B	B	B	A	-	A	A	B	-	A	-	A	A	B	A	B	A	A	A	A	B	-	A	A	B	A	B	B	A	B	B	A	A	-	B	B	A	-	-	-	A	-	B	A	A	B	A	A	A	B	B	B	A	B	B	-	B	B	B	A	A	A	-	-	-	-	-	B	-	A	B	A	A	B	A	B	A	B	-	B	A	B	B	A	A	-	-	-	A	B	B	A	B	A	B	B	B	-	A	-	A	-	-	B	A	B	A	-	A	A	A	A	-	A	A	A	B	A	B	B	A	A	A	A	B	B	-	A	A	-	B	-	A	A	A	B	B	-	A
2_542764	2	206.277	A	A	A	B	A	A	B	-	A	A	A	A	A	-	A	-	B	-	-	A	A	-	B	A	A	B	A	A	A	B	A	B	A	A	A	A	A	A	A	A	-	A	A	A	A	B	A	A	B	-	B	B	A	A	B	A	A	-	B	-	A	A	A	A	-	A	-	B	-	A	B	B	B	B	B	A	B	-	B	A	B	B	B	B	A	A	A	A	A	B	A	A	-	-	B	B	B	B	B	A	B	A	A	B	-	-	A	-	A	B	-	A	-	B	B	B	B	A	A	A	A	B	-	A	A	A	A	B	A	B	A	A	A	A	B	-	A	A	B	A	B	B	A	B	B	A	A	-	B	B	A	-	B	-	A	-	B	A	A	B	A	A	A	B	B	B	A	B	B	-	B	B	B	A	A	A	-	A	-	-	-	B	-	A	B	A	A	B	A	B	A	B	-	B	A	B	B	A	A	A	-	-	A	B	B	A	B	A	B	B	B	A	A	-	A	-	-	B	A	B	A	-	A	A	A	A	-	A	A	A	B	A	B	B	A	-	A	A	B	B	-	A	A	-	B	-	A	A	A	B	B	-	A
2_542773	2	206.277	A	A	A	B	A	A	B	-	A	A	A	A	A	-	A	-	B	-	-	A	A	-	B	A	A	B	A	A	A	B	A	B	A	A	A	A	A	A	A	A	-	-	A	A	A	B	A	A	B	-	B	B	A	A	B	A	A	-	B	-	A	A	A	A	-	A	-	B	-	-	B	B	B	B	B	A	B	-	B	A	B	B	B	B	A	A	A	A	A	B	A	A	-	-	B	B	B	B	B	A	B	A	A	B	A	-	A	-	A	B	-	A	-	B	B	B	B	A	A	A	A	B	-	A	A	A	A	B	A	B	A	A	A	A	-	-	A	A	B	A	B	B	A	B	B	A	A	B	B	B	A	-	B	-	A	B	B	A	A	B	A	A	A	B	B	B	A	-	B	A	B	B	B	A	A	A	-	A	A	-	-	B	-	A	B	A	A	B	A	B	A	B	-	B	A	B	B	A	A	A	-	-	A	B	B	A	B	A	B	B	B	A	A	-	A	A	-	B	A	B	A	B	A	A	-	A	B	A	A	A	B	A	B	B	A	-	A	A	B	B	-	A	A	-	B	-	A	A	A	B	B	-	A
2_542875	2	206.277	A	A	A	B	-	A	B	-	A	A	A	A	B	B	A	-	B	B	A	A	A	B	B	A	A	B	A	A	-	B	A	B	A	A	A	A	A	A	A	A	-	A	A	A	A	B	A	A	B	B	B	B	A	A	B	A	A	A	B	A	A	A	A	A	-	A	-	-	A	A	-	B	B	-	-	-	B	A	B	A	B	B	B	B	A	A	A	A	A	B	A	A	B	A	B	B	B	-	B	A	B	-	A	B	A	B	A	A	A	B	B	A	-	B	B	B	B	A	A	A	A	B	-	A	A	A	A	B	A	B	A	A	A	A	B	B	A	A	-	A	-	B	A	B	B	A	A	B	B	B	A	B	-	B	A	B	-	A	A	B	A	A	A	B	B	B	A	B	B	A	B	B	B	A	A	A	B	A	-	A	A	B	A	A	B	A	A	B	A	B	A	B	A	B	A	B	B	A	A	A	B	B	A	B	B	A	B	A	B	B	B	A	A	A	A	A	B	B	A	B	A	B	A	A	A	A	B	A	A	A	B	A	B	B	A	A	A	A	B	B	B	A	A	B	B	B	A	A	A	B	-	A	A
2_543028	2	206.277	A	A	A	B	A	A	B	B	A	A	-	-	B	B	A	-	B	B	A	A	A	-	-	A	-	-	A	A	-	B	A	B	A	A	A	A	A	A	A	A	B	A	A	A	A	B	A	A	B	B	B	B	A	-	B	-	A	-	-	-	A	-	A	A	B	A	B	B	A	A	-	B	-	B	-	A	B	A	B	A	B	B	-	B	A	A	-	-	A	B	A	A	B	A	B	B	B	-	B	A	-	A	A	B	A	B	A	-	A	B	B	A	B	B	B	B	B	-	-	-	-	B	-	A	A	A	A	B	A	B	A	A	A	A	B	B	A	A	B	A	B	B	A	B	B	A	A	-	B	B	A	B	B	B	A	B	-	A	A	B	A	A	A	B	B	B	A	B	B	A	B	B	B	A	A	A	B	A	A	A	A	B	A	A	B	A	A	B	-	B	A	B	A	B	A	B	B	A	-	A	B	B	A	B	-	A	B	A	B	B	B	A	A	A	A	A	B	B	A	B	A	B	-	A	A	A	B	A	A	A	B	A	B	B	A	B	A	A	B	-	B	A	A	B	-	B	A	A	A	B	B	A	A
2_543039	2	206.277	A	A	A	B	A	A	B	B	A	A	-	-	B	B	A	-	B	-	A	A	-	-	-	A	-	-	A	A	-	B	-	B	A	A	A	A	A	A	A	A	B	A	A	A	A	B	A	A	B	B	B	B	A	-	B	A	-	-	-	-	A	-	A	A	B	A	B	B	-	A	-	B	-	B	-	A	B	A	B	A	B	B	-	B	A	A	-	-	A	B	A	A	B	A	B	B	B	B	B	A	-	A	A	B	A	B	A	-	A	B	B	A	B	B	-	B	-	-	-	-	-	B	-	A	-	A	A	B	A	B	A	A	A	A	B	B	A	A	-	A	B	B	A	B	-	A	A	-	B	B	A	B	B	B	-	B	-	A	A	B	A	A	A	-	B	B	A	B	B	A	B	B	B	A	A	A	B	A	A	A	A	B	-	A	B	A	A	B	-	B	-	B	A	B	A	B	B	A	A	A	B	B	A	B	-	A	B	A	B	B	B	A	A	-	A	A	B	B	A	B	A	-	A	A	A	A	-	A	A	A	B	A	B	-	A	B	A	A	B	-	B	A	A	B	-	B	A	A	A	B	-	A	A
2_543061	2	206.796	A	-	A	-	A	A	B	B	A	A	A	-	B	B	A	-	B	-	A	A	-	-	-	A	-	-	A	A	-	B	-	B	A	-	A	-	A	A	-	A	-	A	A	A	-	B	A	A	-	B	B	B	A	A	B	A	-	-	-	-	A	-	A	A	B	A	B	B	-	A	-	B	-	B	-	A	-	A	B	-	B	B	B	B	A	A	-	A	A	B	A	A	B	A	B	B	B	-	B	-	-	A	-	B	A	B	A	-	A	B	B	A	B	-	-	B	-	-	-	-	A	B	-	A	-	A	-	B	A	B	A	A	A	A	B	B	-	A	-	A	B	B	-	B	-	-	A	-	B	B	A	B	B	B	-	B	-	A	A	B	A	A	A	-	B	B	A	-	B	-	B	B	B	A	A	A	B	A	-	A	A	B	-	A	B	-	A	B	-	B	-	-	A	B	A	B	B	A	A	A	B	B	-	B	-	A	B	A	B	B	B	A	A	-	A	A	B	B	A	B	A	A	-	A	A	A	-	A	A	A	B	A	B	-	A	B	A	A	-	-	B	A	A	B	-	B	A	A	A	B	-	-	A
2_544148	2	208.852	-	A	A	-	-	A	B	B	A	A	-	A	-	B	A	A	B	-	A	A	A	B	-	A	-	-	A	A	-	B	-	-	A	A	A	A	A	A	-	A	B	A	-	A	A	-	A	-	-	B	-	B	A	A	B	A	-	-	-	A	A	A	-	A	-	A	-	B	A	A	-	B	-	-	-	-	-	A	B	A	-	-	-	B	A	A	-	A	A	B	-	A	B	-	B	B	B	-	-	-	B	A	-	B	A	B	A	A	A	B	A	-	-	A	B	B	B	A	A	A	A	-	-	A	A	A	A	-	A	B	A	A	A	A	B	-	-	-	-	A	-	-	A	-	-	A	A	B	-	B	-	B	B	B	A	-	-	A	A	-	A	A	A	-	B	B	A	B	B	A	-	B	B	A	A	A	B	A	A	A	A	B	A	A	B	-	-	B	A	B	A	B	A	B	A	B	B	A	A	A	-	B	A	B	-	A	-	A	B	-	-	A	A	A	A	A	A	B	-	B	A	A	A	A	A	-	-	A	A	A	B	A	B	B	A	A	A	A	B	-	B	-	-	B	-	-	A	A	A	B	B	A	A
2_544188	2	208.852	A	A	A	-	-	A	B	B	-	A	-	A	B	B	A	A	B	-	A	A	A	B	-	A	A	-	A	A	-	B	A	-	A	A	-	A	A	A	-	A	B	A	-	A	A	-	A	A	-	B	-	-	A	A	B	A	A	A	-	-	-	A	A	A	-	A	B	B	A	A	-	B	-	B	-	-	B	A	B	A	-	-	-	B	A	A	A	A	A	B	A	A	-	A	B	B	B	-	B	-	B	A	A	-	A	B	A	A	A	B	A	A	B	A	B	B	B	-	-	A	A	B	-	A	A	A	A	B	A	B	A	A	A	A	B	-	A	A	B	-	-	B	A	A	B	A	A	B	-	B	-	B	B	B	A	-	-	A	A	-	A	-	A	-	B	B	A	B	B	A	B	B	B	A	A	A	B	A	A	A	A	B	A	A	B	-	-	B	A	-	A	B	A	B	A	-	B	A	A	A	-	B	A	B	B	-	B	A	B	-	-	A	A	A	A	A	A	B	A	B	A	A	A	A	A	A	A	A	A	A	B	A	B	B	A	A	A	A	-	-	B	-	A	B	-	-	A	A	A	B	-	A	A
2_544193	2	208.852	A	A	A	-	-	A	B	B	-	A	-	A	B	B	A	A	B	-	A	A	A	B	-	A	A	-	A	A	-	B	A	-	A	A	-	A	A	A	-	A	B	A	-	A	A	-	A	A	-	B	-	-	A	A	B	A	A	A	-	-	-	A	A	A	-	A	B	B	A	A	-	B	-	B	-	-	B	A	B	A	-	-	-	B	A	A	A	A	A	B	A	A	-	A	B	B	B	-	B	-	B	A	A	-	A	B	A	A	A	B	A	A	B	A	B	B	B	-	-	A	A	B	-	A	A	A	A	B	A	B	A	A	A	A	B	-	A	A	B	-	-	B	A	A	B	A	A	B	-	B	-	B	B	B	A	-	-	A	A	-	A	A	A	-	B	B	A	B	B	A	B	B	B	A	A	A	B	A	A	A	A	B	A	A	B	-	-	B	A	-	A	B	A	B	A	-	B	A	A	A	-	B	A	B	B	-	B	A	B	-	-	A	A	A	A	A	A	B	A	B	A	A	A	A	A	A	A	A	A	A	B	A	B	B	A	A	A	A	-	-	B	-	A	B	-	-	A	A	A	B	-	A	A
2_544263	2	210.224	A	A	-	B	A	A	B	B	A	A	-	A	B	-	A	A	-	-	-	A	A	B	B	A	A	B	A	A	-	B	A	-	A	A	A	A	A	A	A	A	-	A	A	A	A	B	A	A	B	B	B	B	A	A	A	A	A	A	-	-	-	A	A	A	B	A	B	B	A	A	-	-	-	B	B	A	-	A	-	A	B	B	-	B	A	A	A	-	A	B	A	A	B	A	B	B	B	-	B	A	B	A	A	A	A	B	A	A	A	B	A	A	B	A	-	B	B	-	A	A	A	B	-	A	A	A	A	B	A	-	A	A	A	A	B	B	A	A	B	A	-	-	A	B	B	-	A	-	B	B	A	B	A	B	-	B	B	A	A	B	A	A	A	-	B	B	A	-	B	A	B	-	B	A	A	A	B	A	A	A	A	-	A	A	B	A	A	B	A	B	A	B	-	B	A	B	B	A	A	A	B	B	A	-	B	A	-	A	B	B	B	A	A	A	A	A	A	B	A	B	A	A	A	A	-	A	-	A	A	A	B	A	B	B	A	-	A	A	B	-	B	A	A	B	B	B	A	A	A	B	B	A	A
2_544270	2	210.224	A	A	-	B	A	A	B	B	A	A	-	A	B	-	A	A	-	-	A	A	A	B	B	-	A	B	A	A	-	B	A	-	A	A	A	A	A	A	A	A	-	A	A	A	A	B	A	A	B	B	B	B	A	A	A	A	A	A	-	-	-	A	A	A	B	A	B	B	A	A	-	-	-	B	B	A	-	A	-	A	B	B	-	B	A	A	A	-	A	B	A	A	B	A	B	B	B	-	B	A	B	A	A	A	A	B	A	A	A	B	A	A	B	A	-	B	B	-	A	A	A	B	-	A	A	A	A	B	A	-	A	A	A	A	B	B	A	A	B	A	-	-	A	B	B	-	A	-	B	B	A	B	A	B	-	B	-	A	A	B	A	A	A	-	B	B	A	-	B	A	B	-	B	A	A	A	B	A	A	A	A	-	A	A	B	A	A	B	A	B	A	B	-	B	A	B	B	A	A	A	B	B	A	-	B	A	-	A	B	B	B	A	A	A	A	A	A	B	A	B	A	A	A	A	A	A	-	A	A	A	B	A	B	B	A	-	A	A	B	-	B	A	A	B	B	B	A	A	A	B	B	A	A
2_544272	2	210.224	A	A	-	B	A	A	B	B	A	A	-	A	B	-	A	A	-	-	A	A	A	B	B	-	A	B	A	A	-	B	A	-	A	A	A	A	A	A	A	A	-	A	A	A	A	B	A	A	B	B	B	B	A	A	-	A	A	A	-	-	-	A	A	A	B	A	B	B	A	A	-	-	-	B	B	A	-	A	-	A	B	B	-	B	A	A	A	-	A	B	A	A	B	A	B	B	B	-	B	A	B	A	A	A	A	B	A	A	A	B	A	A	B	A	-	B	B	-	A	A	A	B	-	A	A	A	A	B	A	-	A	A	A	A	B	B	A	A	B	A	-	-	A	B	B	-	A	-	B	B	A	B	A	B	-	B	-	A	A	B	A	A	A	-	B	B	A	-	B	A	B	-	B	A	A	A	B	A	A	A	A	-	A	A	B	A	A	B	A	B	A	B	-	B	A	B	B	A	A	A	B	B	A	-	B	A	-	A	B	B	B	A	A	A	A	A	A	B	A	B	A	A	A	A	A	A	-	A	A	A	B	A	B	B	A	-	A	A	B	-	B	A	A	B	B	B	A	A	A	B	B	A	A
2_544279	2	210.224	A	A	-	B	A	A	B	B	A	A	-	A	-	-	A	A	-	-	A	A	A	B	B	-	A	B	A	A	-	B	A	-	A	A	A	A	A	A	A	A	-	-	A	-	A	B	A	A	-	B	B	B	A	A	-	A	-	A	-	A	-	A	A	A	B	A	B	B	A	A	-	-	-	B	B	A	-	A	-	A	B	B	-	B	A	A	A	-	A	B	A	A	B	A	B	B	B	-	B	A	B	A	A	-	A	B	A	A	A	B	A	A	B	-	-	B	B	-	A	A	A	-	-	A	A	A	A	B	A	-	A	A	A	A	B	B	A	A	B	A	-	-	A	B	B	-	A	-	B	B	A	-	A	B	-	B	-	A	A	B	A	A	A	-	B	B	A	-	B	A	B	-	B	A	A	A	B	A	A	A	A	-	A	A	B	A	A	B	A	B	A	B	-	B	A	B	B	A	A	A	B	B	A	-	B	A	-	A	B	B	B	A	A	A	A	A	A	B	A	B	A	A	A	A	A	A	-	A	A	A	B	A	B	B	A	-	A	A	B	-	B	A	A	B	B	B	A	A	A	B	B	A	A
2_544286	2	210.224	A	A	-	B	A	A	B	B	A	A	A	A	-	-	A	A	-	-	A	A	A	B	B	-	A	B	A	A	-	B	A	-	A	A	A	A	A	A	A	A	-	A	A	-	A	B	A	A	-	B	B	B	A	A	-	A	-	A	-	A	-	A	A	A	B	A	B	B	A	A	-	-	B	B	B	A	-	A	-	A	B	B	-	B	A	A	A	A	A	B	A	A	B	A	B	B	B	-	B	A	B	A	A	-	A	B	A	A	A	B	A	A	B	-	-	B	B	-	A	A	A	-	-	A	A	A	A	B	A	-	A	A	A	A	B	B	A	A	B	A	B	-	A	B	B	-	A	-	B	B	A	-	A	B	-	B	-	A	A	B	A	A	A	-	B	B	A	-	B	A	B	B	B	A	A	A	B	A	A	A	A	-	A	A	B	A	A	B	A	B	A	B	-	B	A	B	B	A	A	A	B	B	A	-	B	A	-	A	B	B	B	A	A	A	A	A	A	B	A	B	A	A	A	A	A	A	A	A	A	A	B	A	B	B	A	-	A	A	B	-	B	A	A	B	B	B	A	A	A	B	B	A	A
2_549936	2	212.282	A	A	A	B	A	A	B	B	A	A	A	A	-	-	A	-	-	B	A	A	A	-	-	A	A	-	A	A	A	B	A	-	A	A	A	A	A	A	A	A	B	A	A	-	A	B	A	-	B	B	B	-	A	A	-	A	A	-	B	A	A	A	A	A	B	A	B	B	A	A	-	-	-	-	-	A	-	A	-	A	B	-	-	B	A	A	A	A	A	B	A	A	-	A	B	-	B	-	-	A	-	A	A	A	A	B	A	A	A	B	A	A	-	A	B	-	B	A	-	A	A	-	-	A	A	-	A	-	A	-	A	A	A	A	B	-	A	A	-	A	B	-	A	A	B	A	A	-	-	B	A	B	B	-	A	B	B	A	A	B	A	A	A	-	B	-	-	-	B	A	B	-	B	A	-	A	B	A	A	A	A	B	A	A	-	A	A	B	A	B	A	B	-	B	A	B	B	-	A	A	B	B	A	B	B	A	B	A	-	B	-	A	A	A	A	A	B	B	A	B	A	A	A	A	A	A	B	A	A	A	-	A	B	B	A	A	A	A	-	-	B	A	A	-	-	-	A	A	A	B	-	A	A
2_549940	2	212.282	A	A	-	B	A	A	B	B	A	A	A	A	-	-	A	-	-	B	A	A	A	-	-	A	A	-	A	A	A	B	A	-	A	A	A	A	A	A	A	A	B	A	A	-	A	B	A	-	B	B	B	-	A	A	-	A	A	-	B	A	A	A	A	A	B	A	B	B	A	A	-	-	-	-	-	A	-	A	-	A	B	-	-	B	A	A	A	A	A	B	A	A	-	A	B	-	B	-	-	A	-	A	A	A	A	B	A	A	A	B	A	A	-	A	B	-	B	A	-	A	A	-	-	A	A	-	A	-	A	-	A	A	A	A	B	-	A	A	-	A	B	-	A	A	B	A	A	-	-	B	A	B	B	-	A	B	B	A	A	B	A	A	A	-	B	-	-	-	B	A	B	-	B	A	-	A	B	A	A	A	A	B	A	A	-	A	A	B	A	B	A	B	-	B	A	B	B	-	A	-	B	B	A	B	B	A	B	A	-	B	-	A	A	A	A	A	B	B	A	B	A	A	A	A	A	A	B	A	A	A	-	A	B	B	A	A	A	A	-	-	B	A	A	-	-	-	A	A	A	B	-	A	A
2_549949	2	212.282	A	A	A	B	A	A	B	B	A	A	A	A	-	-	A	-	-	B	A	A	A	-	-	A	A	-	A	A	A	B	A	-	A	A	A	A	A	A	A	A	B	A	A	-	A	B	A	-	B	B	B	-	A	A	-	A	A	-	B	A	A	A	A	A	B	A	B	B	A	A	-	-	-	-	-	A	-	A	-	A	B	-	-	B	A	A	A	A	A	B	A	A	-	A	B	-	B	-	-	A	-	A	A	A	A	B	A	A	A	B	A	A	-	A	B	-	B	A	-	A	A	-	-	A	A	-	A	-	A	-	A	A	A	A	B	-	A	A	-	A	B	-	A	A	B	A	A	-	-	B	A	B	B	-	A	B	B	A	A	B	A	A	A	-	B	-	-	-	B	A	B	-	B	A	-	A	B	A	A	A	A	B	A	A	-	A	A	B	A	B	A	B	-	B	A	B	B	-	A	-	B	B	A	B	B	A	B	A	-	B	-	A	A	A	A	A	B	B	A	B	A	A	A	A	A	A	B	A	A	A	-	A	B	B	A	A	A	A	-	-	B	A	A	-	-	-	A	A	A	B	-	A	A
2_549976	2	212.282	A	A	A	B	A	A	B	B	A	A	A	A	-	-	A	A	-	B	A	A	A	-	-	A	A	-	A	A	A	B	A	-	A	A	A	A	A	A	A	A	-	A	A	A	A	B	A	A	B	B	B	-	A	A	-	A	A	-	B	A	A	A	A	A	B	A	B	B	A	A	-	-	-	-	-	A	-	A	-	A	B	-	B	B	A	A	A	A	A	B	A	A	-	A	B	-	B	-	-	A	-	A	A	A	A	B	A	A	A	B	A	A	-	A	B	-	B	A	-	A	A	-	-	A	A	-	A	-	A	-	A	A	A	A	B	-	-	A	-	A	B	-	A	A	B	A	A	-	-	B	A	B	B	-	A	B	B	A	A	B	A	-	A	-	B	-	-	-	B	A	B	-	B	A	A	A	B	A	A	A	A	B	A	A	-	A	A	B	A	B	A	B	A	B	A	-	B	A	A	A	B	B	A	B	B	A	B	A	-	B	-	A	A	A	A	A	-	B	A	B	A	A	A	A	A	A	B	A	A	A	-	A	-	B	A	A	A	A	-	-	B	A	A	-	-	-	A	A	A	B	-	A	A
2_550109	2	212.881	A	A	-	-	A	A	B	-	A	A	-	A	-	B	A	A	-	-	A	A	-	B	B	A	-	B	A	A	-	B	A	-	A	A	A	A	A	A	A	A	-	-	A	A	A	-	A	A	B	-	B	B	-	-	-	A	-	-	-	-	A	A	-	A	-	A	B	-	-	A	-	B	-	-	-	-	B	A	-	A	-	-	B	-	A	A	-	A	A	B	A	A	-	-	-	B	B	B	B	-	-	A	A	-	-	-	A	A	A	B	A	A	-	A	-	-	-	-	-	A	A	-	-	A	A	A	A	A	A	-	-	A	A	A	-	B	A	A	-	A	-	-	A	A	-	A	A	B	B	-	-	-	-	-	A	-	B	A	A	-	A	A	A	-	-	B	A	B	B	A	B	-	-	A	A	A	B	A	A	A	A	B	A	A	B	A	A	-	A	-	A	B	A	B	A	-	B	A	A	A	-	-	A	-	-	A	-	A	-	B	B	A	A	A	A	A	B	B	A	B	A	A	A	A	A	A	A	A	A	A	B	A	B	B	A	A	A	A	B	-	B	A	A	B	B	B	A	A	A	B	-	A	A
2_550112	2	212.881	A	-	-	-	A	A	B	-	A	A	-	A	-	B	A	A	-	-	A	A	-	B	B	A	-	B	A	A	-	B	A	-	A	A	A	A	A	A	-	A	-	-	A	A	A	-	A	A	B	-	B	B	-	-	-	A	-	-	-	-	A	A	-	A	-	A	B	-	-	A	-	B	-	-	-	-	B	A	-	A	-	-	B	-	A	A	-	A	A	B	A	A	-	-	-	B	B	B	B	-	-	A	A	-	-	-	A	A	A	B	A	A	-	A	-	-	-	-	-	A	A	-	-	A	A	A	A	A	A	-	-	A	A	A	-	B	-	A	-	A	-	-	A	A	-	A	A	B	B	-	-	-	-	-	A	-	B	A	A	-	A	A	A	-	-	B	A	B	B	A	B	-	-	A	A	A	B	A	A	A	A	B	A	A	B	A	A	-	A	-	A	B	A	B	A	-	B	A	A	A	-	-	A	-	-	A	-	A	-	B	B	A	A	A	A	A	B	B	A	B	A	A	A	A	A	A	A	A	A	A	B	A	B	B	A	A	A	A	B	-	B	A	A	B	B	B	A	A	A	B	-	A	A
2_550115	2	212.881	A	-	-	-	A	A	B	-	A	A	-	A	-	B	A	A	-	-	A	A	-	B	B	A	-	B	A	A	-	B	A	-	A	A	A	A	A	A	-	A	-	-	A	A	A	-	A	A	B	-	B	B	-	-	-	A	-	-	-	-	A	A	-	A	-	A	B	-	-	A	-	B	-	-	-	-	B	A	-	A	-	-	B	-	A	A	-	A	A	B	A	A	-	-	-	B	B	B	B	-	-	A	A	-	-	-	A	A	A	B	A	A	-	A	-	-	-	A	-	A	A	-	-	A	A	A	A	A	A	-	-	A	A	A	-	B	-	A	-	A	-	-	A	A	-	A	A	B	B	-	-	-	-	-	A	-	B	A	A	-	A	A	A	-	-	B	A	B	B	A	B	-	-	A	A	A	B	A	A	A	A	B	A	A	B	A	A	-	A	-	A	B	A	B	A	-	B	A	A	A	-	-	A	-	-	A	-	A	-	B	B	A	A	A	A	A	B	B	A	B	A	A	A	A	A	A	A	A	A	A	B	A	B	B	A	A	A	A	B	-	B	A	A	B	B	B	A	A	A	B	-	A	A
2_550119	2	212.881	A	-	-	-	A	A	B	-	A	A	-	A	-	B	A	A	-	-	A	A	-	B	B	A	-	B	A	A	-	B	A	-	A	A	A	A	A	A	-	A	-	-	A	A	A	-	A	A	B	-	B	B	-	-	-	A	-	-	-	-	A	A	-	A	-	A	B	-	-	A	-	B	-	-	-	-	B	A	-	A	-	-	B	-	A	-	-	A	A	B	A	A	-	-	-	B	B	B	B	-	-	A	A	-	-	-	A	A	A	B	A	A	-	A	-	-	-	A	-	A	A	-	-	A	A	A	A	A	A	-	-	A	A	A	-	B	-	A	-	A	-	-	A	A	-	A	A	B	B	-	-	-	-	-	A	-	B	A	A	-	A	A	A	-	-	B	A	B	B	A	B	-	-	A	A	-	B	A	A	A	A	B	A	A	B	A	A	-	A	-	A	B	A	B	A	-	B	A	A	A	-	-	A	-	-	A	-	A	-	B	B	A	A	A	A	A	B	B	A	B	A	A	A	A	A	A	A	A	A	A	B	A	B	B	A	A	A	A	B	-	B	A	A	B	B	B	A	A	A	B	-	A	A
2_550154	2	212.881	A	-	-	-	A	A	B	B	A	A	-	A	-	B	A	-	-	-	-	A	-	-	B	-	-	-	A	A	-	B	-	-	A	A	A	A	-	-	-	A	-	-	A	A	-	-	-	A	B	-	B	B	A	-	-	A	-	-	-	A	A	A	-	A	B	A	B	-	-	A	-	-	B	-	-	-	B	A	-	A	-	-	B	-	A	-	-	A	A	B	A	A	-	-	B	B	B	B	B	-	-	A	A	-	-	-	A	A	A	B	A	A	B	A	-	-	-	A	-	A	A	-	-	A	A	-	-	A	-	-	-	A	A	A	B	-	-	A	-	A	-	-	A	A	-	A	A	B	-	-	-	-	-	-	-	-	-	A	A	B	A	A	A	-	-	-	A	B	B	A	B	-	B	A	A	-	B	-	A	A	A	B	-	A	B	A	-	-	A	B	A	B	-	B	A	-	-	-	A	A	-	-	A	-	B	A	B	A	-	B	-	-	-	A	A	A	B	B	A	B	A	A	A	-	A	A	-	A	A	A	B	A	-	B	A	-	A	A	-	B	B	-	A	B	B	B	A	A	A	B	B	A	A
2_557004	2	215.332	-	-	A	-	-	A	-	B	-	A	A	A	-	-	A	-	-	-	A	A	A	-	-	-	A	-	A	A	-	-	-	B	A	A	-	A	-	A	A	A	-	-	-	-	A	-	-	-	-	-	B	B	A	A	-	A	-	-	-	-	A	-	A	-	B	A	-	-	A	A	-	-	B	-	-	-	B	A	-	A	-	-	-	-	-	A	A	-	A	B	A	A	-	-	B	B	B	-	B	-	-	A	A	-	A	-	A	A	A	-	-	A	-	A	B	B	-	A	-	A	A	-	-	A	A	A	A	B	A	-	-	A	A	A	-	-	A	A	-	A	-	B	A	B	B	A	A	-	-	B	A	B	-	-	-	-	-	A	A	-	A	A	-	-	B	-	A	-	B	A	B	-	B	A	A	A	B	A	A	A	A	B	A	A	B	A	A	-	A	B	A	B	A	-	A	B	-	A	A	-	B	B	A	-	-	A	-	A	-	-	-	A	A	A	A	A	A	B	A	B	A	A	A	A	A	A	-	A	A	A	B	A	-	B	A	A	A	A	B	B	B	A	A	-	-	-	-	A	A	B	-	A	A
2_557014	2	215.332	A	-	A	-	-	-	-	B	-	A	A	A	-	-	A	-	-	-	A	A	-	-	-	-	A	-	A	A	-	-	-	B	A	A	A	A	-	A	A	A	-	-	-	-	A	-	-	-	-	-	B	B	A	A	-	A	-	-	-	A	A	-	A	-	B	-	-	-	A	A	-	-	B	-	-	-	B	A	-	A	-	-	-	-	-	A	A	-	A	B	-	A	-	A	B	B	B	-	B	-	-	A	A	-	A	-	A	A	A	-	-	A	-	A	B	B	-	A	-	A	A	-	-	A	-	A	A	B	A	-	-	-	A	A	-	-	-	A	-	A	-	B	-	B	B	A	A	-	-	B	A	B	-	-	-	-	-	A	A	-	A	A	-	-	B	-	A	-	B	A	B	-	B	A	A	A	B	A	A	A	A	B	A	A	B	A	A	-	A	B	A	B	A	-	A	B	-	A	A	A	B	B	A	-	-	A	-	A	-	-	-	A	-	A	A	A	A	B	A	B	A	A	A	A	A	A	-	A	A	A	B	A	-	B	A	A	A	A	B	B	B	A	A	-	-	-	-	A	A	B	-	A	A
2_557135	2	215.438	A	A	A	B	A	A	B	B	A	A	A	A	B	B	A	A	B	B	A	A	A	B	B	A	A	B	A	A	A	B	A	B	A	A	A	A	A	A	A	A	B	A	A	A	A	B	A	A	B	B	B	B	A	A	B	A	A	A	B	A	A	A	A	A	B	A	B	B	A	A	B	B	B	B	B	A	B	A	B	A	B	B	B	B	A	A	A	A	A	B	A	A	B	A	B	B	B	B	B	A	B	A	A	B	A	B	A	A	A	B	A	A	B	A	B	B	B	A	A	A	A	B	B	A	A	A	A	B	A	B	A	A	A	A	B	B	A	A	B	A	B	B	A	-	B	A	A	B	B	B	A	B	B	B	A	B	B	A	A	B	A	A	A	B	B	B	A	B	B	A	B	B	B	A	A	A	B	A	A	A	A	B	A	A	B	A	A	B	A	B	A	B	A	B	A	B	B	A	A	A	B	B	A	B	B	A	B	A	B	B	B	A	A	A	A	A	A	B	A	B	A	A	A	A	A	A	-	A	A	A	B	A	B	B	A	A	A	A	B	B	B	A	A	B	B	B	A	A	A	B	B	A	A
2_557160	2	215.438	A	A	A	B	A	A	B	B	A	A	A	A	B	B	A	A	B	B	A	A	A	B	B	A	A	B	A	A	A	B	A	B	A	A	A	A	A	A	A	A	B	A	A	A	A	B	A	A	B	B	B	B	A	A	B	A	A	A	B	A	A	A	A	A	B	A	B	B	A	A	B	B	B	B	B	A	B	A	B	A	B	B	B	B	A	A	A	A	A	B	A	A	B	A	B	B	B	B	B	A	B	A	A	B	A	B	A	A	A	B	A	A	B	A	B	B	B	A	A	A	A	B	B	A	A	A	A	B	A	B	A	A	A	A	B	B	A	A	B	A	B	B	A	B	B	A	A	B	B	B	A	B	B	B	A	B	B	A	A	B	A	A	A	B	B	B	A	B	B	A	B	B	B	A	A	A	B	A	A	A	A	B	A	A	B	A	A	B	A	B	A	B	A	B	A	B	B	A	A	A	B	B	A	B	B	A	B	A	B	B	B	A	A	A	A	A	A	B	A	B	A	A	A	A	A	A	B	A	A	A	B	A	B	B	A	A	A	A	B	B	B	A	A	B	B	B	A	A	A	B	B	A	A
2_557397	2	219.512	A	A	A	B	A	A	B	-	A	A	A	A	A	B	A	A	B	B	A	A	A	B	B	A	A	-	A	A	A	B	A	B	A	A	A	A	A	A	A	A	A	A	A	A	A	B	A	A	B	B	B	B	A	A	B	A	A	A	-	A	A	A	A	A	A	A	-	B	A	A	B	B	B	B	-	A	B	A	B	A	B	B	B	B	A	A	A	A	A	-	A	A	B	A	B	B	-	B	B	A	B	A	A	A	A	B	A	A	A	B	B	A	A	B	B	-	B	A	A	A	A	B	B	A	A	A	A	B	A	B	A	A	A	A	B	-	A	A	B	A	-	-	A	B	B	A	A	B	B	B	A	B	A	-	A	B	B	A	A	-	A	A	A	-	B	B	A	B	B	A	B	-	B	A	A	A	B	A	A	A	A	B	A	A	B	A	A	B	A	B	A	A	A	-	A	-	B	A	A	A	-	-	A	B	B	A	B	A	B	B	B	A	A	A	A	A	B	B	A	B	A	A	A	A	A	A	B	A	A	A	B	A	B	B	A	A	A	A	-	B	B	A	A	-	B	B	A	A	A	B	-	A	A
2_557402	2	219.512	A	A	A	B	A	A	B	-	A	A	A	A	A	B	A	A	B	B	A	A	A	B	B	A	A	-	A	A	A	B	A	B	A	A	A	A	A	A	A	A	A	A	A	A	A	B	A	A	-	B	B	B	A	A	B	A	A	A	-	A	A	A	A	A	-	A	-	B	A	A	B	B	B	B	-	A	B	A	B	A	B	B	B	B	A	A	A	A	A	-	A	A	B	A	B	B	-	B	B	A	B	A	A	A	A	B	A	A	A	B	B	A	A	B	B	-	B	A	A	A	A	B	B	A	A	A	A	B	A	B	A	A	A	A	B	-	A	A	B	A	-	-	A	B	B	A	A	B	B	B	A	B	A	-	A	B	B	A	A	-	A	A	A	-	B	B	A	B	B	A	B	-	B	A	A	A	B	A	A	A	A	B	A	A	B	A	A	B	A	B	A	A	A	-	A	-	B	A	A	A	-	-	A	B	B	A	B	A	B	B	B	A	A	A	A	A	B	B	A	B	A	A	A	A	A	A	B	A	A	A	B	A	B	B	A	A	A	A	-	B	B	A	A	-	B	B	A	A	A	B	-	A	A
2_557403	2	219.512	A	A	A	B	A	A	B	-	A	A	A	A	A	B	A	A	B	B	A	A	A	B	B	A	A	-	A	A	A	B	A	B	A	A	A	A	A	A	A	A	A	A	A	A	A	B	A	A	-	B	B	B	A	A	B	A	A	A	-	A	A	A	A	A	A	A	-	B	A	A	B	B	B	B	-	A	B	A	B	A	B	B	B	B	A	A	A	A	A	-	A	A	B	A	B	B	-	B	B	A	B	A	A	A	A	B	A	A	A	B	B	A	A	B	B	-	B	A	A	A	A	B	B	A	A	A	A	B	A	B	A	A	A	A	B	-	A	A	B	A	-	-	A	B	B	A	A	B	B	B	A	B	A	-	A	B	B	A	A	-	A	A	A	-	B	B	A	B	B	A	B	-	B	A	A	A	B	A	A	A	A	B	A	A	B	A	A	B	A	B	A	A	A	-	A	-	B	A	A	A	-	-	A	B	B	A	B	A	B	B	B	A	A	A	A	A	B	B	A	B	A	A	A	A	A	A	B	A	A	A	B	A	B	B	A	A	A	A	-	B	B	A	A	-	B	B	A	A	A	B	-	A	A
2_557413	2	219.512	-	-	-	B	A	-	B	-	A	-	-	A	-	B	-	A	B	B	A	-	A	B	B	A	-	-	A	A	A	B	-	B	-	A	A	A	-	A	-	A	-	-	-	-	-	B	-	-	-	B	B	B	A	-	B	A	-	-	-	A	A	A	-	-	-	A	-	B	-	-	-	B	B	B	-	A	B	-	B	A	B	B	B	B	A	-	-	A	-	-	-	A	B	-	B	B	-	B	B	-	-	-	A	-	-	-	-	A	-	B	B	A	-	B	B	-	B	-	-	A	-	B	B	A	A	A	-	B	A	B	-	-	-	A	B	-	-	A	B	A	-	-	A	B	B	-	A	B	B	B	-	B	-	-	A	B	B	-	A	-	A	-	A	-	B	B	-	B	B	A	B	-	B	-	A	A	B	A	A	A	-	B	A	A	B	-	A	B	A	B	A	-	A	-	A	-	B	A	A	-	-	-	-	B	B	A	B	A	B	-	B	A	-	A	A	A	B	-	A	B	A	-	-	A	A	A	-	-	A	A	B	A	B	B	A	A	A	A	-	B	-	-	A	-	B	B	-	A	A	B	-	-	A
2_563402	2	224.613	A	A	A	B	A	A	B	B	A	A	A	A	B	B	A	A	B	B	A	A	A	B	B	A	A	B	A	A	A	B	A	B	A	A	A	A	A	A	A	A	B	A	A	A	A	B	A	A	B	B	B	B	A	A	B	A	A	A	B	A	A	A	A	A	B	A	B	B	A	A	B	B	B	B	B	A	B	A	B	A	B	B	B	B	A	A	A	A	A	B	A	A	B	A	B	B	B	B	B	A	B	A	A	B	A	B	A	A	A	B	A	A	B	A	B	B	B	A	A	A	A	B	B	A	A	A	A	B	A	B	A	A	A	A	B	B	A	A	B	A	B	B	A	A	B	A	A	B	B	B	A	B	B	B	A	B	B	A	A	B	A	A	A	B	B	B	A	B	B	A	B	B	B	A	A	A	B	A	A	A	A	B	A	A	B	A	A	B	A	B	A	B	A	B	A	B	B	A	A	A	B	B	A	B	B	A	B	A	B	B	B	A	A	A	A	A	A	B	A	B	A	A	A	A	A	A	A	A	A	A	B	A	B	B	A	A	A	A	B	B	B	A	A	B	B	B	A	A	A	B	B	A	A
2_563601	2	224.613	A	A	A	B	A	A	B	B	A	A	A	A	-	B	A	A	-	-	A	A	A	B	-	A	A	-	A	A	A	B	-	B	A	A	A	A	A	A	A	A	-	A	A	A	A	-	A	A	B	B	B	B	A	A	-	A	-	A	B	A	A	A	A	A	B	A	B	-	A	A	-	-	B	-	-	A	B	A	B	A	B	B	B	-	A	A	A	A	A	B	A	A	B	-	B	B	B	-	B	A	-	A	A	B	A	-	A	A	A	B	-	A	-	A	B	B	B	A	A	A	A	B	B	A	A	A	A	-	A	B	A	A	A	A	B	-	A	A	B	A	-	-	A	A	B	A	A	B	B	B	A	B	-	-	A	B	B	A	A	B	A	A	A	B	B	-	A	-	B	A	B	B	B	A	A	A	B	A	A	A	A	B	A	A	B	A	A	B	A	B	A	B	A	B	A	B	B	A	A	A	B	B	A	B	B	A	B	A	B	B	-	A	A	A	A	A	A	B	A	B	A	A	A	A	A	A	A	A	A	A	B	A	B	B	A	A	A	A	B	-	B	A	A	B	-	B	A	A	A	-	B	A	A
2_563607	2	224.613	A	A	A	B	A	A	B	B	A	A	A	A	-	B	-	A	-	-	A	A	A	B	-	A	A	-	A	A	A	B	A	B	A	A	A	A	A	A	A	A	-	A	A	A	A	-	A	A	B	B	B	B	A	A	-	A	-	A	B	A	A	A	A	A	B	A	B	-	A	A	-	-	B	-	-	A	B	A	B	A	B	B	B	-	A	A	A	A	A	B	A	A	B	-	B	B	B	-	B	A	-	A	A	B	A	-	A	A	A	B	A	A	-	A	B	B	B	A	A	A	A	B	B	A	A	A	A	-	A	B	A	A	A	A	B	-	A	A	B	A	-	-	A	A	B	A	A	B	B	B	A	B	-	-	A	B	B	A	A	B	A	A	A	B	B	-	A	-	B	A	B	B	B	A	A	A	B	A	A	A	A	B	A	A	B	A	A	B	A	B	A	B	A	B	A	B	B	A	A	A	B	B	A	B	B	A	B	A	B	B	-	A	A	A	A	A	A	B	A	B	A	A	A	A	A	A	A	A	A	A	B	A	B	B	A	A	A	A	B	-	B	A	A	B	-	B	A	A	A	-	B	A	A
2_563667	2	224.613	A	A	A	B	A	A	B	B	-	A	A	A	B	B	A	A	-	B	A	A	A	B	-	A	A	B	A	A	A	B	A	B	A	A	A	A	A	A	A	A	B	A	A	A	A	B	A	A	B	B	B	B	A	A	B	A	A	A	B	A	A	A	A	A	B	A	-	-	A	A	-	-	B	B	-	A	B	A	B	A	B	B	B	B	A	A	A	A	A	B	A	A	B	A	-	B	B	B	B	A	B	A	A	B	-	B	A	A	A	B	A	A	B	A	B	B	B	-	A	A	A	B	B	A	A	A	A	-	A	B	A	A	A	A	B	B	A	A	B	A	B	B	A	A	B	A	A	B	B	B	A	B	B	-	A	B	B	A	A	B	A	A	A	B	B	B	A	B	B	A	B	B	B	A	A	A	B	A	A	A	A	B	A	A	B	A	A	B	A	B	A	B	A	B	A	B	B	A	A	A	B	B	A	B	B	A	B	A	B	B	-	A	A	A	A	A	A	B	A	B	A	A	A	A	A	A	A	A	A	A	B	A	B	B	A	A	A	A	B	-	B	A	A	B	B	B	A	A	A	B	B	A	A
2_563847	2	224.981	A	A	A	B	A	A	B	-	A	A	A	A	-	B	A	A	B	B	A	A	A	B	B	A	A	B	A	A	A	B	A	B	A	A	A	A	A	A	A	A	B	A	A	A	A	B	A	A	B	B	B	B	A	A	B	A	A	A	B	A	A	A	A	A	-	A	B	-	A	A	B	B	B	B	-	A	B	A	B	A	B	B	B	B	A	A	A	A	A	B	A	A	B	A	B	B	B	B	B	A	-	-	A	B	A	-	A	A	A	-	A	A	-	-	B	B	B	A	A	A	A	B	-	A	A	A	A	-	A	B	-	A	A	A	-	B	A	-	B	A	B	B	A	A	B	A	A	-	B	B	A	B	-	B	A	-	B	A	A	B	A	A	A	B	B	-	A	B	B	A	B	B	B	A	A	-	B	A	A	A	A	B	A	A	-	A	A	-	A	B	A	B	A	B	A	B	B	A	-	-	-	B	A	B	B	-	B	-	B	-	B	A	A	A	A	A	A	B	A	B	A	A	A	A	A	A	B	-	A	A	B	A	B	B	A	A	A	A	B	-	-	A	-	B	B	B	A	A	A	B	B	-	A
2_563848	2	224.981	A	A	A	B	A	A	B	-	A	A	A	A	-	B	A	A	B	B	A	A	A	B	B	A	A	B	A	A	A	B	A	B	A	A	A	A	A	A	A	A	B	A	A	A	A	B	A	A	B	B	B	B	A	A	B	A	A	A	B	A	A	A	A	A	-	A	B	-	A	A	B	B	B	B	-	A	B	A	B	A	B	B	B	B	A	A	A	A	A	B	A	A	B	A	B	B	B	B	B	A	-	-	A	B	A	-	A	A	A	-	A	A	-	-	B	B	B	A	A	A	A	B	-	A	A	A	A	-	A	B	-	A	A	A	-	B	A	-	B	A	B	B	A	A	B	A	A	-	B	B	A	B	-	B	A	-	B	A	A	B	A	A	A	B	B	-	A	B	B	A	B	B	B	A	A	-	B	A	A	A	A	B	A	A	-	A	A	-	A	B	A	B	A	B	A	B	B	A	-	-	-	B	A	B	B	-	B	-	B	-	B	A	A	A	A	A	A	B	A	B	A	A	A	A	A	A	B	-	A	A	B	A	B	B	-	-	A	A	B	-	-	A	-	B	B	B	A	A	A	B	B	-	A
2_563850	2	224.981	A	A	A	B	A	A	B	-	A	A	A	A	-	B	A	A	B	B	A	A	A	B	B	A	A	B	A	A	A	B	A	B	A	A	A	A	A	A	A	A	B	A	A	A	A	B	A	-	B	B	B	B	A	A	B	A	A	A	B	A	A	A	A	A	-	A	B	-	A	A	B	B	B	B	-	A	B	A	B	A	B	B	B	B	A	A	A	A	A	B	A	A	B	A	B	B	B	B	B	A	-	-	A	B	A	-	A	A	A	-	A	A	-	-	B	B	B	A	A	A	A	B	-	A	A	A	A	-	A	B	-	A	A	A	-	B	A	-	B	A	B	B	A	A	B	A	A	-	B	B	A	B	-	B	A	-	B	A	A	B	A	A	A	B	B	-	A	B	B	A	B	B	B	A	A	-	B	A	-	A	A	B	A	A	-	A	A	-	A	B	A	B	A	B	A	B	B	A	-	-	-	B	A	B	B	-	B	-	B	-	B	A	A	A	-	A	A	B	A	B	A	A	A	A	A	A	B	-	A	A	B	A	B	B	-	-	A	A	B	-	-	A	-	B	B	B	A	A	A	B	B	-	A
2_574955	2	226.489	A	A	A	B	A	A	B	B	A	A	A	A	B	-	A	A	B	B	A	A	A	B	B	A	A	-	A	A	A	B	A	-	A	A	A	B	A	A	A	A	-	A	A	A	A	B	A	A	B	-	B	B	A	A	B	A	A	A	-	A	A	A	A	A	-	A	B	-	A	A	B	B	B	B	B	A	B	A	-	A	B	-	A	-	A	A	A	A	A	B	A	A	B	A	-	B	B	B	B	A	B	A	A	B	A	B	A	A	A	B	A	A	-	A	B	B	B	A	A	A	A	B	B	A	A	A	A	-	A	-	A	A	A	A	B	-	A	A	-	A	-	B	A	B	B	A	A	B	B	B	A	B	-	B	A	B	-	A	A	B	A	A	A	-	B	-	A	B	B	A	B	B	B	A	A	A	B	A	A	A	A	B	A	A	B	A	A	B	A	B	A	B	A	B	A	B	B	A	A	A	B	B	A	B	B	A	B	A	B	B	B	A	A	A	A	A	-	B	A	B	A	A	A	A	A	A	A	A	A	A	B	A	B	B	A	A	A	A	-	B	B	A	A	B	B	B	A	A	A	B	B	A	A
2_574965	2	226.489	A	A	A	B	A	A	B	B	A	A	A	A	B	-	A	A	B	B	A	A	A	B	B	A	A	-	A	A	A	B	A	-	A	A	A	B	A	A	A	A	-	A	A	-	A	B	A	-	B	-	B	B	A	A	B	A	A	A	-	A	A	A	A	A	-	A	B	-	A	A	B	B	B	B	B	A	B	A	-	A	B	-	A	-	A	A	A	A	A	B	A	A	B	A	-	B	B	B	B	A	B	A	A	B	A	B	A	A	A	B	A	A	-	A	B	B	B	A	A	A	A	B	B	A	A	A	A	-	A	-	A	A	A	A	B	-	A	A	-	A	-	B	A	B	B	A	A	B	B	B	A	B	-	B	A	B	-	A	A	B	A	A	A	-	B	-	A	B	B	A	B	B	B	A	A	A	B	A	A	A	A	B	A	A	B	A	A	B	A	B	A	B	A	B	A	B	B	A	A	A	B	B	A	B	B	A	B	A	B	B	B	A	A	A	A	A	A	B	A	B	A	A	A	A	A	A	A	A	A	A	B	A	B	B	A	A	A	A	-	B	B	A	A	B	B	B	A	A	A	B	B	A	A
2_575339	2	226.489	A	A	A	B	A	A	B	B	A	A	A	A	B	B	A	A	B	B	A	A	A	B	B	A	A	B	A	A	A	B	A	B	A	A	A	B	A	A	A	A	B	A	A	A	A	B	A	A	B	B	B	B	A	A	B	A	A	A	B	A	A	A	A	A	B	A	B	B	A	A	B	B	B	B	B	A	B	A	B	A	B	B	A	B	A	A	A	A	A	B	A	A	B	A	B	B	B	B	B	A	B	A	A	B	A	B	A	A	A	B	A	A	B	A	B	B	B	A	A	A	A	B	B	A	A	A	A	B	A	B	A	A	A	A	B	B	A	A	B	A	B	B	A	B	B	A	A	B	B	B	A	B	B	B	A	B	B	A	A	B	A	A	A	B	B	B	A	B	B	A	B	B	B	A	A	A	B	A	A	A	A	B	A	A	B	A	A	B	A	B	A	B	A	B	A	B	B	A	A	A	B	B	A	B	B	A	B	A	B	B	B	A	A	A	A	A	A	B	A	B	A	A	A	A	A	A	A	A	A	A	B	A	B	B	A	A	A	A	B	B	B	A	A	B	B	B	A	A	A	B	B	A	A
2_575674	2	228.407	A	A	A	B	A	A	-	B	A	A	A	A	B	B	A	A	B	B	A	A	A	B	B	A	A	B	A	A	A	B	A	-	A	A	A	B	A	A	A	A	B	A	A	A	A	B	A	A	B	B	B	B	A	A	B	A	A	A	B	A	A	A	A	A	B	A	B	-	A	A	B	B	B	-	B	A	B	A	B	A	B	B	A	B	A	A	A	A	A	B	A	A	B	A	-	B	B	B	B	A	B	A	A	B	A	B	A	A	A	B	B	A	B	B	B	B	B	A	A	A	A	B	B	A	A	A	A	-	A	B	A	A	A	A	B	B	A	A	-	A	B	B	A	B	B	A	A	B	B	B	A	B	B	B	A	B	B	-	A	B	A	A	A	B	B	B	A	-	B	A	B	-	B	A	A	A	B	A	A	A	A	B	A	A	B	A	A	B	A	B	A	B	A	B	A	B	-	A	A	A	B	B	A	B	B	A	B	A	B	B	B	A	A	A	A	A	B	B	A	B	A	-	A	A	A	A	B	A	A	A	B	A	B	B	A	B	A	A	B	B	B	A	A	B	B	B	A	A	A	B	B	A	A
2_575692	2	228.764	A	A	A	B	A	A	B	B	A	A	A	A	B	B	A	A	-	B	A	A	A	B	B	A	A	B	A	A	A	B	A	-	A	A	A	B	A	A	A	A	B	A	A	A	A	B	A	A	B	B	B	-	A	A	B	A	A	A	B	A	A	A	A	A	B	A	B	-	A	A	B	B	-	B	-	A	B	A	B	A	B	B	A	B	A	A	A	A	A	B	A	-	B	A	-	B	B	A	B	A	B	A	A	-	A	B	A	A	A	B	B	A	B	B	B	B	B	A	A	A	A	B	B	A	A	A	A	-	A	B	A	A	A	A	B	-	A	A	-	A	B	B	A	B	B	A	A	B	B	B	A	B	B	B	A	B	B	A	A	B	A	A	A	B	B	B	A	-	B	A	B	-	B	A	A	A	B	A	-	A	A	B	A	A	B	A	A	B	A	B	A	B	A	B	A	B	-	A	A	A	B	B	A	B	B	A	-	A	B	B	B	A	A	A	A	A	B	B	A	B	A	-	A	A	A	A	B	A	A	A	B	A	B	B	A	B	A	A	B	B	B	A	A	B	B	B	A	A	A	B	B	A	A
2_575698	2	228.764	A	A	A	B	A	A	B	B	A	A	A	A	B	B	A	A	-	B	A	A	A	B	B	A	A	B	A	A	A	B	A	-	A	A	A	B	A	A	A	A	B	A	A	A	A	B	A	A	B	B	B	-	A	A	B	A	A	A	B	A	A	A	A	A	B	A	B	-	A	A	B	B	-	B	-	-	B	A	-	A	B	B	A	B	A	A	A	A	A	B	A	-	B	A	-	B	B	A	B	A	B	A	A	-	A	B	A	A	A	B	B	A	B	B	B	B	B	A	A	A	A	B	B	A	A	A	A	-	A	B	A	A	A	A	B	-	A	A	-	A	B	B	A	B	B	A	A	B	B	B	A	B	B	B	A	B	B	A	A	B	A	A	A	B	B	B	-	-	B	A	B	-	B	A	A	A	B	A	-	A	A	B	A	A	B	A	A	B	A	B	A	B	A	B	A	B	-	A	A	A	B	B	A	B	B	A	-	A	B	B	B	A	A	A	A	A	B	-	A	B	A	A	A	A	A	A	B	A	A	A	B	A	B	B	A	B	A	A	B	B	B	A	A	B	B	B	A	A	A	B	B	A	A
2_575701	2	228.764	A	A	A	B	A	A	B	B	A	A	A	A	B	B	A	A	-	B	A	A	A	B	B	A	A	B	A	A	A	B	A	-	A	A	A	B	A	A	A	A	B	A	A	A	A	B	A	A	B	B	B	-	A	A	B	A	A	A	B	A	A	A	A	A	B	A	B	-	A	A	B	B	-	B	-	-	B	A	-	A	B	B	A	B	A	A	A	A	A	B	A	-	B	A	-	B	B	A	B	A	B	A	A	-	A	B	A	A	A	B	B	A	B	B	B	B	B	A	A	A	A	B	B	A	A	A	A	-	A	B	A	A	A	A	B	-	A	A	-	A	B	B	A	B	B	A	A	B	B	B	A	B	B	B	A	B	B	A	A	B	A	A	A	B	B	B	A	-	B	A	B	-	B	A	A	A	B	A	-	A	A	B	A	A	B	A	A	B	A	B	A	B	A	B	A	B	-	A	A	A	B	B	A	B	B	A	-	A	B	B	B	A	A	A	A	A	B	-	A	B	A	A	A	A	A	A	B	A	A	A	B	A	B	B	A	B	A	A	B	B	B	A	A	B	B	B	A	A	A	B	B	A	A
2_575713	2	228.764	A	A	A	B	A	A	B	B	A	A	A	A	B	-	A	A	-	B	A	A	A	B	B	A	A	B	A	A	A	B	A	-	A	A	A	B	A	A	A	A	B	A	A	A	A	B	A	A	B	B	-	B	A	A	B	A	A	A	B	A	A	A	A	A	B	A	B	-	A	A	-	B	-	B	B	A	B	A	-	A	B	B	A	B	A	A	A	A	A	B	A	-	B	A	B	B	B	-	-	A	B	A	A	-	A	B	A	A	A	B	B	A	B	B	B	B	B	A	A	A	A	B	B	A	A	A	A	B	A	B	A	A	A	A	B	-	A	A	-	A	B	B	A	B	B	A	A	B	B	B	A	B	B	B	A	B	B	A	A	B	A	A	A	B	B	B	A	-	B	A	B	B	B	A	A	A	B	A	A	A	A	B	A	A	B	A	A	B	A	B	A	B	-	B	A	B	B	A	A	A	B	B	A	B	B	A	-	A	-	B	B	A	A	A	A	A	B	-	A	B	A	A	A	A	A	A	B	A	A	A	B	A	B	B	A	B	A	A	B	B	B	A	A	B	B	B	A	A	A	B	B	A	A
2_575716	2	228.764	A	A	A	B	A	A	B	B	A	A	A	A	B	-	A	A	-	B	A	A	A	B	B	A	A	B	A	A	A	B	A	-	A	A	A	B	A	A	A	A	B	A	A	A	A	B	A	A	B	B	-	B	A	A	B	A	A	-	B	A	A	A	A	A	B	A	B	-	A	A	-	B	-	B	B	A	B	A	-	A	B	B	A	B	A	A	A	A	A	B	-	A	B	-	B	B	B	-	-	A	B	A	A	-	A	B	A	A	A	B	B	A	B	B	B	B	B	A	A	A	A	B	B	A	A	A	A	B	A	B	A	A	A	A	B	-	A	A	-	A	B	B	A	B	B	A	A	B	B	B	A	B	B	B	A	B	B	A	A	B	A	A	A	B	B	B	A	-	B	A	B	B	B	A	A	A	B	A	A	A	A	B	A	A	B	A	A	B	A	B	A	B	-	B	A	B	B	A	A	A	B	B	A	B	B	A	-	A	-	B	B	A	A	A	A	A	B	-	A	B	A	-	A	A	A	A	B	A	A	A	B	A	B	B	A	B	A	A	B	B	B	A	A	B	B	B	A	A	A	B	B	A	A
2_575725	2	228.764	A	A	A	B	A	A	B	B	A	A	A	A	B	-	A	A	-	B	A	A	A	B	B	A	A	B	A	A	A	B	A	-	A	A	A	B	A	A	A	A	B	A	A	A	A	B	A	A	B	-	-	B	A	A	B	A	A	A	B	A	A	A	A	A	B	A	B	-	A	A	-	B	-	B	B	A	B	A	-	A	B	B	A	B	A	A	A	A	A	B	A	A	B	A	B	B	B	-	-	A	B	A	A	-	A	B	A	A	A	B	B	A	B	B	B	B	B	A	A	A	A	B	B	A	A	A	A	B	A	B	A	A	A	A	B	-	A	A	-	A	B	B	A	B	B	A	A	B	B	B	A	B	B	B	A	B	B	A	A	B	A	A	A	B	B	B	A	-	B	A	B	B	B	A	A	A	B	A	A	A	A	B	A	A	B	A	A	B	A	B	A	B	-	B	A	B	B	A	A	A	B	B	A	B	B	A	-	A	-	B	B	A	A	A	A	A	B	B	A	B	A	A	A	A	A	A	B	A	A	A	B	A	B	B	A	-	A	A	B	B	B	A	A	B	B	B	A	A	A	B	B	A	A
2_575727	2	228.764	A	A	A	B	A	A	B	B	A	A	A	A	B	-	A	A	-	B	A	A	A	B	B	A	A	B	A	A	A	B	A	-	A	A	A	B	A	A	A	A	B	A	A	A	A	B	A	A	B	-	-	B	A	A	B	A	A	A	B	A	A	A	A	A	B	A	B	-	A	A	-	B	-	B	B	A	B	A	-	A	B	B	A	B	A	A	A	A	A	B	A	A	B	A	B	B	B	-	-	A	B	A	A	-	A	B	A	A	A	B	B	-	B	B	B	B	B	A	A	A	A	B	B	A	A	A	A	B	A	B	A	A	A	A	B	-	A	A	-	A	B	B	A	B	B	A	A	B	B	B	A	B	B	B	A	B	B	A	A	B	A	A	A	B	B	B	A	-	B	A	B	B	B	A	A	A	B	A	A	A	A	B	A	A	B	A	A	B	A	B	A	B	-	B	A	B	B	A	A	A	B	B	A	B	B	A	-	A	-	B	B	A	A	A	A	A	B	B	A	B	A	-	A	A	A	A	B	A	A	A	B	A	B	B	A	-	A	A	B	B	B	A	A	B	B	B	A	A	A	B	B	A	A
2_576456	2	229.923	A	A	A	-	-	A	B	-	-	A	A	A	-	-	A	-	B	B	-	A	A	-	B	-	-	-	A	-	-	B	A	B	A	A	-	-	-	A	-	A	-	A	A	-	A	-	-	-	-	B	B	B	A	A	B	-	-	A	-	-	A	A	A	A	-	-	-	-	-	A	B	B	B	B	-	A	B	A	B	-	B	-	A	B	A	A	-	A	A	B	A	A	B	-	-	B	-	-	-	-	-	-	A	B	A	-	A	A	A	B	B	-	-	-	-	B	B	A	A	A	-	-	B	B	A	A	A	B	-	-	-	A	A	A	-	B	A	A	-	A	-	-	-	B	B	A	A	-	B	B	-	B	B	B	A	B	B	A	-	B	A	A	-	-	B	B	A	-	B	A	B	B	-	A	A	A	-	A	A	A	A	B	-	A	B	A	A	B	A	-	A	B	A	B	A	-	B	-	A	-	B	B	A	B	B	A	B	A	-	-	-	A	A	-	A	A	-	B	A	B	A	B	A	A	A	A	B	A	A	A	B	A	B	B	A	B	A	A	-	-	B	A	-	B	B	B	A	A	A	B	B	-	A
2_576458	2	229.923	A	A	A	-	-	A	B	-	-	A	A	A	-	-	A	-	B	B	-	A	A	-	B	-	-	-	A	-	-	B	A	B	A	A	-	-	-	A	-	A	-	A	A	-	A	-	-	-	-	B	B	B	A	A	B	-	-	A	-	-	A	A	A	A	-	-	-	-	-	A	B	B	B	B	B	A	B	A	B	A	B	-	A	B	A	A	-	A	A	B	A	A	B	-	B	B	-	-	-	-	-	-	A	B	A	-	A	A	A	B	B	-	-	-	-	B	B	A	A	A	-	-	B	B	A	A	A	B	-	-	-	A	A	A	-	B	A	A	-	A	-	-	-	B	B	A	A	-	B	B	-	B	B	B	A	B	B	A	-	B	A	A	-	-	B	B	A	-	B	A	B	B	-	A	A	A	-	A	A	A	A	B	-	A	B	A	A	B	A	-	A	B	A	B	A	-	B	-	A	-	B	B	A	B	B	A	B	A	-	-	-	A	A	-	A	A	-	B	A	B	A	B	A	A	A	A	B	A	A	A	B	A	B	B	A	B	A	A	-	-	B	A	-	B	B	B	A	A	A	B	B	-	A
2_576468	2	229.923	A	A	A	-	-	A	B	-	-	A	A	A	-	-	A	A	B	B	-	A	A	-	B	-	-	-	A	-	-	B	A	B	A	A	A	-	-	A	-	A	-	-	A	-	A	-	-	-	-	B	B	B	A	A	B	A	-	A	-	-	A	A	A	A	-	-	-	-	A	A	B	B	B	B	B	A	B	A	B	A	B	-	A	B	A	A	-	A	A	B	A	A	B	-	B	B	-	-	-	-	-	-	A	B	A	-	A	A	A	B	B	-	-	-	-	B	B	A	A	A	A	-	B	B	A	A	A	B	-	-	A	A	A	A	-	-	A	A	-	A	-	-	-	B	B	A	A	-	B	B	-	B	B	B	A	B	B	A	-	B	A	A	A	B	B	B	A	-	B	A	B	B	-	A	A	A	-	A	A	A	A	B	A	A	B	A	A	B	A	-	A	B	A	B	A	-	B	-	A	-	B	B	A	B	B	A	B	A	-	-	-	A	A	-	A	A	-	B	A	B	A	B	A	A	A	A	B	A	A	A	B	A	B	B	A	B	A	A	-	-	B	A	A	B	B	B	A	A	A	B	B	-	A
2_576525	2	233.045	A	A	A	-	A	-	B	-	A	A	A	A	-	B	-	A	B	B	-	A	A	B	B	A	-	B	A	A	-	B	A	B	A	A	A	B	A	A	-	A	B	-	-	A	A	B	A	-	B	B	B	B	A	A	B	A	-	-	B	-	A	A	A	A	B	-	B	B	A	A	B	B	B	B	B	A	B	A	B	A	B	B	A	B	A	A	A	A	A	B	A	A	B	A	B	B	B	-	B	A	B	A	A	B	A	B	A	A	A	B	A	-	B	A	B	B	B	-	-	A	A	B	B	A	A	-	A	B	-	B	A	A	A	A	B	B	A	A	B	A	-	B	A	B	B	A	A	B	B	B	A	B	A	B	A	B	B	A	A	B	A	A	A	B	B	B	A	-	B	A	B	B	B	A	A	A	-	A	A	A	A	B	A	A	B	A	A	B	A	B	A	B	A	B	A	B	B	A	A	A	B	B	A	B	B	A	B	A	B	B	-	A	A	A	A	A	A	B	A	B	A	A	A	A	A	A	-	A	A	A	B	A	B	B	A	A	A	A	-	B	B	A	A	B	B	-	A	A	A	B	-	A	A
2_576528	2	233.045	A	A	A	-	A	A	B	-	A	A	A	A	-	B	-	A	B	B	-	A	A	B	B	A	-	B	A	A	-	B	A	B	A	A	A	B	A	A	-	A	B	-	-	A	A	B	A	-	B	B	B	B	A	A	B	A	-	A	B	-	A	A	A	A	B	A	B	B	A	A	B	B	B	B	B	A	B	A	B	A	B	B	A	B	A	A	A	A	A	B	A	A	B	A	B	B	B	-	B	A	B	A	A	B	A	B	A	A	A	B	A	A	B	A	B	B	B	-	-	A	A	B	B	A	A	-	A	B	-	B	A	A	A	A	B	B	A	A	B	A	-	B	A	B	B	A	A	B	B	B	A	B	A	B	A	B	B	A	A	B	A	A	A	B	B	B	A	-	B	A	B	B	B	A	A	A	-	A	A	A	A	B	A	A	B	A	A	B	A	B	A	B	A	B	A	B	B	A	A	A	B	B	A	B	B	A	B	A	B	B	-	A	A	A	A	A	A	B	A	B	A	A	A	A	A	A	-	A	A	A	B	A	B	B	A	A	A	A	-	B	B	A	A	B	B	-	A	A	A	B	-	A	A
2_576585	2	233.184	A	-	A	-	A	A	B	-	-	A	A	A	-	B	-	A	B	B	A	A	A	B	B	A	A	B	A	A	A	B	A	B	A	A	A	B	A	A	-	-	B	A	A	A	A	B	A	A	B	B	B	B	A	A	-	A	A	A	B	-	A	A	A	A	B	A	B	B	A	A	-	B	B	B	B	A	B	A	B	A	B	B	A	B	A	A	A	-	A	B	A	A	B	-	B	B	B	-	B	-	-	A	A	-	A	B	A	A	A	B	A	A	-	A	B	B	B	A	A	A	A	B	B	A	A	A	A	B	A	-	A	A	A	A	B	B	A	A	B	A	-	B	A	B	B	A	A	B	B	B	-	B	B	B	-	B	B	A	A	B	A	A	A	B	B	B	A	-	B	A	-	-	-	-	A	A	-	A	A	A	A	-	A	A	-	A	A	B	A	B	A	-	A	B	A	B	B	A	A	A	B	-	A	B	B	A	B	A	-	B	-	A	A	A	A	A	A	-	A	B	A	A	A	A	A	A	A	A	A	A	B	A	B	-	A	A	A	A	-	-	-	A	A	B	B	-	A	A	A	B	-	A	A
2_576628	2	233.591	A	A	A	B	A	A	B	-	-	A	A	A	B	B	A	A	B	B	A	A	A	B	B	A	A	B	A	A	A	-	A	B	A	A	A	B	A	A	A	A	-	A	A	A	A	B	A	A	B	B	B	B	A	A	B	A	A	A	-	A	A	A	A	A	-	A	B	B	A	A	B	B	B	-	B	A	B	A	B	A	B	B	A	B	A	A	A	-	A	B	A	A	-	-	-	B	B	-	-	A	-	A	A	-	-	B	A	A	A	-	A	A	-	A	B	B	B	A	A	A	A	B	B	A	A	A	A	B	A	-	A	A	A	A	-	B	A	A	B	A	-	-	A	B	-	A	A	-	B	B	A	B	B	-	-	B	B	A	A	-	A	A	A	B	B	B	A	-	B	A	-	-	-	A	A	A	-	A	A	A	A	B	A	A	-	A	A	-	A	B	A	B	A	-	A	B	B	A	A	A	B	B	A	B	B	A	-	A	-	-	-	A	A	A	A	A	-	B	A	B	A	A	A	A	A	A	A	A	A	A	-	A	-	-	A	A	A	A	-	B	-	A	A	B	B	-	A	A	A	B	-	A	A
2_576645	2	233.591	A	A	A	B	A	A	B	B	A	A	A	A	B	B	A	A	B	B	A	A	A	B	B	A	A	B	A	A	A	-	A	B	A	A	A	B	A	A	A	A	-	A	A	A	A	B	A	A	B	B	B	B	A	A	B	A	A	A	-	A	A	A	A	A	B	A	B	B	A	A	B	B	B	-	B	A	B	A	B	A	B	B	A	B	A	A	A	-	A	B	A	A	-	A	-	B	B	B	-	A	-	A	A	-	-	B	A	A	A	-	A	A	-	A	B	-	B	A	-	A	A	B	B	A	A	A	A	B	A	-	A	A	A	A	-	B	A	A	B	A	-	-	A	B	B	A	A	-	B	B	A	B	B	-	-	B	B	A	A	-	A	A	A	B	B	B	A	-	B	A	-	-	-	A	A	A	-	A	A	A	A	B	A	A	-	A	A	-	A	B	A	B	A	-	A	B	-	A	A	A	B	B	A	B	B	A	-	A	-	-	B	A	A	A	A	A	-	B	A	B	A	A	A	A	A	A	A	A	A	A	B	A	-	-	A	A	A	A	-	B	-	A	A	B	-	B	A	A	A	B	B	A	A
2_576693	2	233.591	A	A	A	-	A	A	B	B	A	A	A	A	B	B	A	A	B	B	A	A	A	B	B	A	A	B	A	A	A	B	A	B	A	A	A	-	A	A	A	A	-	-	A	A	A	B	A	A	B	B	B	-	A	A	B	A	A	A	-	A	A	A	A	A	B	A	B	-	A	-	-	B	B	B	B	A	B	A	B	A	B	B	A	B	A	A	A	A	A	-	A	A	B	A	B	-	B	-	-	A	-	A	A	B	-	-	-	A	A	-	A	A	-	-	B	-	-	A	A	A	A	B	B	A	A	A	A	B	A	-	A	A	A	A	B	B	A	A	B	A	-	-	A	A	B	A	A	B	-	B	A	-	B	-	A	B	B	A	A	-	A	A	-	B	-	-	A	-	B	A	-	-	-	A	A	A	-	A	A	A	A	B	A	A	B	A	A	B	A	-	-	-	A	-	A	B	-	A	A	A	-	-	A	B	B	A	-	A	B	-	B	A	A	A	A	A	-	B	A	B	A	A	A	A	-	A	A	A	A	A	B	A	-	-	A	A	A	A	-	B	B	A	A	B	B	B	-	A	A	B	B	A	A
2_576718	2	233.591	A	A	A	-	A	A	B	-	A	A	A	A	B	B	A	A	B	B	A	A	A	-	B	A	A	B	A	A	A	B	A	B	A	A	A	-	A	-	A	A	-	-	A	A	A	B	A	A	-	B	B	-	-	A	B	A	A	A	-	A	A	A	A	A	B	-	B	B	A	-	-	-	B	B	B	A	B	A	B	A	B	B	A	B	A	A	A	A	A	B	A	A	B	A	B	-	B	-	-	A	-	A	A	B	A	-	A	A	A	B	A	A	-	A	B	-	B	A	A	A	A	-	B	A	A	A	A	B	A	-	A	A	A	A	B	B	A	A	B	A	-	-	A	A	B	A	A	B	-	B	A	-	B	-	A	B	B	A	A	-	A	A	A	B	-	-	A	-	-	A	-	-	-	A	A	A	-	A	A	A	A	-	A	A	B	A	A	B	A	-	A	-	-	-	A	B	-	-	A	A	-	-	A	B	B	A	B	A	B	-	B	A	A	A	A	A	-	-	A	B	A	A	A	A	-	A	A	A	A	A	B	A	-	-	A	A	A	A	-	B	B	A	A	B	B	B	A	A	A	B	B	A	A
2_579456	2	233.591	A	A	A	B	A	A	B	B	A	A	A	-	B	-	A	-	-	-	A	A	A	B	B	-	A	B	A	-	A	B	A	B	A	-	A	B	-	-	-	A	B	-	A	A	A	B	A	A	B	-	B	-	A	A	B	A	-	A	-	A	-	-	A	A	-	-	-	-	A	A	B	B	B	B	B	A	-	-	B	-	B	B	A	B	A	A	A	A	A	-	A	-	-	-	-	-	B	B	-	A	-	A	A	-	-	-	A	A	A	-	A	-	-	-	B	B	-	A	A	-	A	-	B	A	A	-	A	B	A	B	A	A	A	A	-	-	A	-	-	A	-	B	A	B	-	-	A	-	B	B	-	B	B	-	-	B	B	A	A	-	-	-	-	B	-	-	-	-	B	A	B	B	-	A	A	A	B	A	-	-	A	B	A	A	-	A	-	-	-	-	A	-	-	-	-	-	B	A	A	-	-	-	A	-	-	-	-	A	-	-	B	A	A	A	A	A	A	-	A	B	-	A	-	A	A	-	-	-	-	-	B	A	-	-	-	A	A	A	-	-	-	-	A	B	B	B	-	A	A	B	-	-	A
2_579501	2	233.591	A	A	-	-	A	-	B	-	A	A	-	-	B	B	A	-	B	B	A	-	A	B	B	-	A	B	A	A	A	-	A	B	A	A	A	B	A	-	A	A	-	A	A	A	A	B	A	A	B	-	B	B	A	A	B	A	-	A	-	A	A	-	A	A	-	A	-	-	A	A	-	-	-	B	B	A	B	A	B	A	B	-	-	B	A	A	-	-	A	-	A	A	-	A	-	B	-	B	-	-	-	A	A	B	-	-	A	-	A	-	-	-	-	-	B	B	B	A	A	-	-	-	-	A	-	-	A	-	-	B	A	A	A	-	-	-	A	-	-	-	B	B	A	B	B	A	A	-	B	B	-	B	B	-	-	-	B	A	A	-	A	A	A	B	-	-	-	-	B	-	B	B	-	A	A	A	B	A	-	-	A	B	A	-	B	A	-	-	-	-	A	-	-	B	-	B	-	A	A	A	-	B	A	B	-	-	-	A	-	-	B	-	A	-	-	A	-	-	A	-	-	A	A	A	A	-	A	-	-	A	B	A	-	-	-	A	A	A	-	-	-	A	A	B	B	B	A	-	A	B	-	A	-
2_579510	2	233.591	A	A	-	-	A	A	B	-	A	A	-	-	B	B	A	-	B	B	A	-	A	B	B	-	A	B	A	A	A	-	A	B	-	A	A	B	A	A	A	A	-	A	A	A	A	B	A	A	B	-	B	B	A	A	B	A	-	A	-	A	A	-	A	A	-	A	-	-	A	A	-	-	-	B	-	A	B	A	B	A	B	-	-	B	A	A	A	-	A	-	A	A	-	A	-	B	-	B	-	-	-	A	A	B	-	-	A	-	A	-	-	-	-	-	B	B	B	A	A	-	-	-	-	-	-	-	A	-	-	B	A	A	A	-	-	-	A	-	-	-	B	B	A	B	B	A	A	-	B	B	-	B	B	-	-	-	B	-	A	-	A	A	A	B	-	-	-	-	B	A	B	B	-	A	A	-	-	-	-	A	A	B	A	-	B	A	A	-	-	-	A	-	-	B	A	B	-	A	A	A	-	B	A	B	-	-	-	A	-	-	B	-	A	-	-	A	-	-	A	-	-	A	A	A	A	-	A	-	-	A	B	-	-	-	-	A	A	A	-	-	-	A	A	B	B	B	A	-	-	B	-	A	-
2_579516	2	233.591	A	A	-	-	A	A	B	-	A	A	-	-	B	B	A	-	B	B	A	-	A	B	B	-	A	B	A	A	A	-	A	B	A	A	A	B	A	A	A	A	-	A	A	A	A	B	A	A	B	-	B	B	A	A	-	A	-	A	-	A	A	-	A	A	-	A	-	-	A	A	-	-	-	B	-	A	B	A	B	A	B	B	-	B	A	A	-	-	A	-	A	A	-	A	-	B	-	B	-	-	-	A	A	B	-	-	A	-	A	-	-	-	-	A	B	B	B	A	A	-	-	-	-	-	-	A	A	-	-	B	A	A	A	-	-	-	A	-	-	-	B	B	A	B	B	A	A	-	B	B	-	B	B	-	-	-	B	A	-	B	A	A	A	B	-	-	-	-	-	A	B	B	-	A	A	-	-	-	A	A	A	-	A	A	B	A	A	-	-	-	-	-	-	B	A	B	-	A	A	A	-	B	A	B	-	A	-	A	-	-	B	-	-	A	-	A	-	-	A	-	-	A	A	A	A	-	A	-	-	A	B	-	-	-	-	A	A	A	-	-	-	A	A	B	B	B	A	-	-	B	-	A	-
2_579561	2	233.591	A	A	A	-	A	A	B	B	A	A	A	A	B	B	A	-	B	-	A	-	A	B	B	A	-	-	A	A	A	B	A	B	A	A	A	-	A	A	A	A	-	A	A	A	A	B	A	A	B	B	-	B	A	A	-	-	A	A	B	A	A	A	A	A	-	A	-	-	A	A	-	-	-	B	-	-	B	A	B	A	B	B	A	B	A	A	A	-	A	B	A	A	B	A	B	B	B	-	B	A	-	A	A	B	A	-	A	-	A	B	-	A	-	A	B	-	B	-	A	A	-	B	-	A	A	A	A	B	A	B	A	A	A	A	B	B	A	-	B	A	B	B	A	B	B	A	A	-	B	B	A	B	-	-	A	-	B	A	A	B	A	A	A	-	B	B	A	-	B	A	B	B	-	A	A	A	-	A	A	A	A	-	-	A	B	A	A	B	-	B	A	B	A	B	A	B	B	A	A	A	-	B	A	-	B	A	B	A	B	-	B	A	A	A	-	A	A	-	A	B	-	A	-	A	A	A	A	-	-	A	B	-	B	B	A	A	A	A	B	B	B	A	-	B	B	B	A	A	-	B	-	A	A
2_579619	2	233.591	A	A	A	B	A	A	B	B	A	A	A	A	B	-	-	-	B	-	A	A	A	B	B	A	-	B	A	A	A	B	-	B	A	A	-	B	A	A	A	A	-	A	A	-	A	B	A	A	B	B	-	B	A	A	-	-	A	A	B	A	A	A	A	A	B	A	-	B	A	A	B	B	B	-	B	A	B	A	B	-	B	-	A	B	A	A	A	A	A	B	A	A	B	-	B	B	B	B	B	A	B	-	A	-	A	B	A	A	A	B	A	A	B	A	B	B	B	A	A	A	A	B	B	A	A	A	A	B	A	B	A	A	A	A	B	B	A	A	B	A	B	B	A	B	B	A	A	-	-	B	-	B	B	B	A	-	B	A	A	B	A	A	A	B	B	B	A	B	B	A	B	B	B	A	A	A	B	A	A	A	A	B	A	A	B	A	A	B	A	B	A	B	A	B	A	B	B	A	A	A	B	B	A	B	B	A	B	-	B	B	B	A	A	A	A	-	A	B	A	B	A	A	A	A	A	A	A	A	-	A	B	A	B	B	A	A	A	A	-	B	B	A	A	B	B	B	A	A	A	B	B	A	A
2_579623	2	233.591	A	A	A	B	A	A	B	B	A	A	A	A	B	-	-	-	B	-	A	A	A	B	B	A	-	B	A	A	A	B	-	B	A	A	-	B	A	A	A	A	-	A	A	-	A	B	A	A	B	B	-	B	A	A	-	-	A	A	B	A	A	A	A	A	B	A	-	B	A	A	B	B	B	-	B	A	B	A	B	-	B	-	A	B	A	A	A	A	A	B	A	A	B	-	B	B	B	B	B	A	B	-	A	-	A	B	A	A	A	B	A	A	B	A	B	B	B	A	A	A	A	B	B	A	A	A	A	B	A	B	A	A	A	A	B	B	A	A	B	A	B	B	A	B	B	A	A	-	-	B	-	B	B	B	A	-	B	A	A	B	A	A	A	B	B	B	A	B	B	A	B	B	B	A	A	A	B	A	A	A	A	B	A	A	B	A	A	B	A	B	A	B	A	B	A	B	B	A	A	A	B	B	A	B	B	A	B	-	B	B	B	A	A	A	A	-	A	B	A	B	A	A	A	A	A	A	A	A	A	A	B	A	B	B	A	A	A	A	-	B	B	A	A	B	B	B	A	A	A	B	B	A	A
2_579673	2	233.956	A	A	A	B	A	A	B	B	A	A	A	-	B	-	A	A	B	-	A	A	-	B	B	A	-	B	A	A	A	B	A	B	A	A	A	B	A	A	-	A	-	-	A	A	A	B	A	A	-	B	B	B	A	A	B	A	A	-	-	A	A	A	A	A	B	A	-	B	A	A	B	B	B	B	B	A	B	A	B	A	B	-	A	-	A	A	A	A	A	B	A	-	B	-	B	B	B	B	B	A	B	A	A	B	A	B	A	A	A	B	-	A	B	A	B	B	B	A	A	A	A	B	B	A	A	A	A	B	A	B	A	A	A	A	B	B	A	A	-	A	B	B	A	B	B	A	A	-	B	B	A	B	B	B	A	-	B	A	A	B	-	A	-	B	B	B	A	-	B	A	B	B	B	A	A	A	B	A	A	A	A	B	A	A	B	A	A	B	A	B	A	B	A	B	A	B	B	A	A	A	B	B	A	B	B	A	B	A	B	B	B	A	A	A	A	A	A	B	A	B	A	A	A	A	A	A	B	A	A	A	B	A	B	B	A	A	A	A	-	B	B	A	A	B	B	B	A	A	A	B	B	A	A
2_584232	2	233.956	A	A	A	B	A	A	B	B	A	A	A	A	-	B	A	-	B	B	A	A	A	B	B	A	A	B	A	A	A	B	A	B	A	A	-	-	A	A	-	A	-	A	A	A	A	B	A	A	-	B	B	B	A	A	B	A	A	A	B	-	A	-	A	A	-	A	B	B	A	-	B	B	B	B	B	A	-	A	B	A	B	-	A	B	A	A	A	A	A	B	A	A	B	A	B	B	B	B	B	-	B	A	-	-	A	-	-	A	-	B	A	A	B	-	-	B	B	-	A	A	-	B	B	A	A	A	A	B	A	B	A	A	A	A	B	B	A	A	B	A	-	B	A	B	B	A	A	B	B	B	A	B	-	B	A	B	-	-	A	B	A	-	A	B	B	B	-	B	B	A	B	B	B	A	A	A	-	A	-	A	A	B	-	A	B	A	A	-	A	-	A	B	-	-	A	B	-	A	A	A	-	-	-	-	-	A	B	A	B	-	B	A	-	A	A	-	A	-	A	-	-	A	A	A	A	A	-	A	A	A	B	A	-	B	-	A	A	A	B	B	B	A	-	-	B	-	-	A	A	B	-	A	-
2_584235	2	233.956	A	A	A	B	A	A	B	B	A	A	A	A	-	B	A	-	B	B	A	A	A	B	B	A	A	B	A	A	A	B	A	B	A	A	-	-	A	A	-	A	-	A	A	A	A	B	A	A	-	B	B	B	A	A	B	A	A	A	B	-	A	-	A	A	-	A	B	B	A	-	B	B	B	B	B	A	-	A	B	A	B	-	A	B	A	A	A	A	A	B	A	A	B	A	B	B	B	B	B	A	B	A	-	-	A	-	-	A	-	B	A	A	B	-	-	B	B	-	A	A	-	B	B	A	A	A	A	B	A	B	A	A	A	A	B	B	A	A	B	A	-	B	A	B	B	A	A	B	B	B	A	B	-	B	A	B	-	-	A	B	A	A	A	B	B	B	A	B	B	A	B	B	B	A	A	A	-	A	-	A	A	B	A	A	B	A	A	-	A	-	A	B	-	-	A	B	-	A	A	A	-	-	-	-	-	A	B	A	B	-	B	A	-	A	A	-	A	-	A	-	A	A	A	A	A	A	-	A	A	A	B	A	-	B	A	A	A	A	B	B	B	A	-	-	B	-	-	A	A	B	-	A	-
2_584312	2	235.042	A	A	-	B	-	A	B	B	-	A	A	A	B	B	A	A	B	B	A	A	A	B	B	-	A	B	A	A	A	B	A	B	A	A	A	B	A	A	-	A	B	A	A	A	A	B	A	A	-	B	B	B	A	A	-	A	A	-	-	A	A	A	A	A	B	A	B	B	A	-	-	B	B	-	B	A	B	-	-	A	B	-	A	B	A	A	A	A	A	B	A	A	B	A	B	B	B	B	B	A	B	A	A	-	A	-	A	A	A	B	-	A	B	B	B	B	B	A	A	A	A	B	B	A	A	A	A	B	A	B	A	A	A	A	A	-	A	A	B	-	B	B	A	B	B	-	A	B	B	B	A	B	B	B	A	B	B	-	A	B	A	A	A	B	B	B	A	B	B	A	B	B	B	A	A	A	-	A	A	A	-	B	A	A	B	A	A	B	A	-	A	B	A	B	A	B	B	-	A	A	B	B	A	B	B	A	B	A	-	-	-	A	-	A	A	A	B	B	A	-	A	B	A	A	A	A	B	A	A	A	B	A	B	B	A	A	A	A	-	-	-	A	A	B	B	B	A	-	A	B	B	A	A
2_584316	2	235.042	A	A	-	B	-	A	B	B	-	A	A	A	B	B	A	A	B	B	A	A	A	B	B	-	A	B	A	A	A	B	A	B	A	A	A	B	A	A	-	A	B	A	A	A	A	B	A	A	-	B	B	B	A	A	-	A	A	A	-	A	A	A	A	A	B	A	B	B	A	-	-	B	B	-	B	A	B	-	-	A	B	-	A	B	A	A	A	A	A	B	A	A	B	A	B	B	B	B	B	A	B	A	A	-	A	-	A	A	A	B	-	A	B	B	B	B	B	A	A	A	A	B	B	A	A	A	A	B	A	B	A	A	A	A	A	-	A	A	B	-	B	B	A	B	B	-	A	B	B	B	A	B	B	B	A	B	B	-	A	B	A	A	A	B	B	B	A	B	B	A	B	B	B	A	A	A	-	A	A	A	A	B	A	A	B	-	A	B	A	-	A	B	A	B	A	B	B	-	A	A	B	B	A	B	B	A	B	A	-	-	-	A	-	A	A	A	B	B	A	-	A	B	A	A	A	A	B	A	A	A	B	A	B	B	A	A	A	A	-	-	-	A	A	B	B	B	A	-	A	B	B	A	A
2_584437	2	235.736	A	A	A	B	A	A	B	B	-	A	A	A	-	B	A	-	B	B	A	A	A	B	-	A	A	B	A	A	-	B	A	B	A	A	A	B	A	A	A	A	A	-	A	A	A	B	A	A	B	B	B	B	A	A	B	A	-	A	B	A	A	A	-	A	-	A	B	B	A	A	B	B	B	B	-	A	B	A	B	A	B	B	A	B	A	A	A	A	A	B	A	A	B	A	B	B	B	B	B	-	B	A	A	-	A	B	A	-	A	B	A	A	B	B	B	B	B	-	A	A	-	B	B	A	A	A	A	B	A	B	A	A	A	A	B	B	A	A	B	A	B	B	A	B	B	A	A	B	-	B	-	B	B	B	-	B	B	A	A	B	A	A	-	B	B	B	A	B	B	-	B	B	B	A	A	A	B	A	A	A	A	B	A	A	B	A	A	B	A	B	A	B	A	B	A	B	B	A	A	A	B	B	A	B	B	A	B	A	B	B	B	A	A	A	A	A	B	B	A	B	A	A	A	A	A	A	B	A	A	A	B	A	B	B	A	A	A	A	-	B	B	A	A	B	B	B	A	A	-	B	B	A	A
2_584439	2	235.736	A	A	A	B	A	A	B	B	-	A	A	A	-	B	A	-	B	B	A	A	A	B	-	A	A	B	A	A	-	B	A	B	A	A	A	B	A	A	A	A	A	-	A	A	A	B	A	A	B	B	B	B	A	A	B	A	-	A	B	A	A	A	-	A	-	A	B	B	A	A	B	B	B	B	-	A	B	A	B	A	B	B	A	B	A	A	A	A	A	B	A	A	B	A	B	B	B	B	B	-	B	A	A	-	A	B	A	A	A	B	A	A	B	B	B	B	B	-	A	A	-	B	B	A	A	A	A	B	A	B	A	A	A	A	B	B	A	A	B	A	B	B	A	B	B	A	A	B	-	B	-	B	B	B	-	B	B	A	A	B	A	A	A	B	B	B	A	B	B	A	B	B	B	A	A	A	B	A	A	A	A	B	A	A	B	A	A	B	A	B	A	B	A	B	A	B	B	A	A	A	B	B	A	B	B	A	B	A	B	B	B	A	A	A	A	A	B	B	A	B	A	A	A	A	A	A	B	A	A	A	B	A	B	B	A	A	A	A	-	B	B	A	A	B	B	B	A	A	A	B	B	A	A
2_584449	2	235.736	A	A	A	B	A	A	B	B	-	A	A	A	-	B	A	A	-	B	A	A	A	B	-	A	A	B	A	A	-	B	A	B	A	A	A	B	A	A	A	A	A	-	A	A	A	B	A	A	B	B	B	B	A	A	B	A	-	A	B	A	A	A	A	A	-	A	B	B	A	A	B	B	B	B	-	A	B	A	B	A	B	B	A	B	A	A	A	A	A	B	A	A	B	A	B	B	B	B	B	-	B	A	A	-	A	B	A	A	A	B	-	A	B	B	B	B	B	-	A	A	-	B	B	A	A	A	A	B	A	B	A	A	A	A	B	B	-	A	B	A	B	-	A	B	B	A	A	B	-	B	-	B	B	B	A	B	B	A	A	B	A	A	A	B	B	B	A	B	B	A	B	B	B	A	A	A	B	A	A	A	A	B	A	A	B	A	A	B	A	B	A	B	A	B	A	B	B	A	A	A	B	B	A	B	B	A	B	A	B	B	B	A	A	A	A	A	B	B	A	B	A	A	A	A	A	A	B	A	A	A	B	A	B	B	A	A	A	A	-	B	B	A	A	B	B	B	A	A	A	B	B	A	A
2_584627	2	236.538	A	A	A	-	A	-	B	B	A	A	-	A	B	-	-	-	B	-	A	A	A	-	-	-	A	-	A	A	-	B	-	B	A	-	A	-	A	A	A	A	-	A	-	-	A	-	A	-	-	-	B	B	A	-	B	A	-	-	-	-	-	-	A	A	-	A	-	-	A	A	-	B	-	-	-	A	-	A	B	A	B	B	A	-	A	A	A	A	A	-	A	A	-	A	B	B	B	-	B	A	B	A	A	B	-	-	A	-	A	B	A	A	B	-	B	-	-	A	-	A	-	-	B	A	A	-	A	B	A	-	-	A	A	A	-	B	A	A	-	A	B	-	-	-	-	A	A	B	-	B	A	B	B	-	A	A	-	-	-	-	A	A	A	-	-	-	A	B	B	A	-	-	B	-	A	A	B	-	A	A	A	B	A	A	B	A	A	B	A	B	A	-	-	B	A	-	-	A	-	A	-	-	-	B	B	A	B	A	-	-	-	-	-	A	A	A	A	B	A	B	-	A	-	-	A	A	B	A	A	A	-	A	B	-	A	A	A	-	-	-	B	A	-	-	B	-	A	A	-	B	B	A	-
2_584633	2	236.538	A	A	A	-	A	-	B	B	A	A	-	-	-	-	-	-	B	-	A	A	A	-	-	-	A	-	A	A	-	B	-	B	A	-	A	-	A	A	A	A	-	A	-	-	A	-	A	-	-	-	B	B	A	-	B	A	-	-	-	-	-	-	A	A	-	A	-	-	A	A	-	B	-	-	-	A	-	A	B	A	B	B	A	-	A	A	A	A	A	-	A	A	-	A	B	B	B	-	B	A	B	A	A	B	-	-	A	-	A	B	A	A	B	-	B	-	-	A	-	A	A	-	B	A	A	-	A	B	A	-	-	A	A	A	-	B	A	A	-	A	B	-	A	-	-	A	A	B	-	B	A	B	B	-	A	A	-	-	-	-	A	A	A	-	-	-	A	B	B	A	-	-	B	-	A	A	B	-	A	A	A	B	A	A	B	A	A	B	A	B	A	-	-	B	A	-	-	A	A	A	-	-	-	B	B	A	B	A	-	-	-	-	-	-	A	A	A	B	A	B	-	A	-	-	A	A	B	A	A	A	-	A	B	-	A	A	A	-	-	B	B	A	-	-	B	-	A	A	-	B	B	A	-
2_584770	2	238.083	A	A	A	B	A	A	B	B	A	A	A	A	B	B	A	A	B	B	A	A	A	B	B	A	A	B	A	A	A	B	A	B	A	A	A	B	A	A	-	A	B	A	A	A	A	B	A	A	B	B	B	B	A	A	-	A	A	A	-	A	A	A	A	A	B	A	B	-	A	A	B	B	B	B	B	A	B	A	B	A	B	B	A	B	A	A	A	A	A	B	A	A	B	A	B	B	B	-	B	A	B	A	A	B	A	B	A	A	A	B	A	A	B	A	B	B	B	A	A	A	A	B	B	A	A	A	A	B	A	B	A	A	A	A	B	B	A	A	B	A	B	B	A	A	B	A	A	B	B	B	A	B	B	B	A	B	B	A	A	B	A	A	A	-	B	B	A	B	B	A	B	B	B	A	A	A	B	A	A	A	A	B	A	A	B	A	A	B	A	B	A	B	A	B	A	B	B	A	A	A	B	B	A	B	B	A	B	A	B	B	B	A	A	A	A	A	B	B	A	B	A	A	A	A	A	A	A	A	A	A	B	A	B	B	A	A	A	A	B	B	B	A	A	B	B	B	A	A	A	B	B	A	A
2_584797	2	238.083	A	A	A	B	A	A	B	B	A	A	A	A	B	B	A	A	B	B	A	A	A	B	B	A	A	B	A	A	A	B	A	B	A	A	A	B	A	A	-	A	B	A	A	A	A	B	A	A	B	B	B	B	A	A	-	A	A	A	B	A	A	A	A	A	B	A	B	-	A	A	B	B	B	B	B	A	B	A	B	A	B	B	A	B	A	A	A	A	A	B	A	A	B	A	B	B	B	B	B	A	B	A	A	-	A	B	A	A	A	B	A	A	B	A	B	B	B	A	A	A	A	B	B	A	A	A	A	B	A	B	A	A	A	A	B	B	A	A	B	A	B	B	A	A	B	A	A	B	B	B	A	B	B	B	A	B	B	A	A	B	A	A	A	-	B	B	A	B	B	A	B	B	B	A	A	A	B	A	A	A	A	B	A	A	B	A	A	B	A	B	A	B	A	B	A	B	B	A	A	A	B	B	A	B	B	A	B	A	B	B	B	A	A	A	A	A	B	B	A	B	A	A	A	A	A	A	A	A	A	A	B	A	B	B	A	A	A	A	B	B	B	A	A	B	B	B	A	A	A	B	B	A	A
2_584817	2	238.083	A	A	A	-	A	A	B	B	A	A	A	A	B	B	A	A	B	B	A	A	A	B	B	A	A	B	A	A	A	B	A	B	A	A	A	B	A	A	-	A	B	A	A	A	A	B	A	A	B	B	B	B	A	A	-	A	A	A	B	A	A	A	A	A	B	A	B	-	A	A	B	B	B	B	B	A	B	A	B	A	B	B	A	B	A	A	A	A	A	B	A	A	B	A	B	B	B	B	B	A	B	A	A	-	A	B	A	A	A	B	A	A	B	A	B	B	B	A	A	A	A	B	B	A	A	A	A	B	A	B	A	A	A	A	B	B	A	A	B	A	B	B	A	A	B	A	A	B	B	B	A	B	B	B	A	B	B	A	A	B	A	A	A	-	B	B	A	B	B	A	B	B	B	A	A	A	B	A	A	A	A	B	A	A	B	A	A	B	A	B	A	B	A	B	A	B	B	A	A	A	B	B	A	B	B	A	B	A	B	B	B	A	A	A	A	A	B	B	A	B	A	A	A	A	A	A	A	A	A	A	B	A	B	B	A	A	A	A	B	B	B	A	A	B	B	B	A	A	A	B	B	A	A
2_604869	2	240.36	-	A	-	-	A	A	-	B	-	A	-	A	-	B	A	-	B	B	-	A	A	B	B	A	A	-	A	A	A	B	-	-	A	A	A	B	-	-	-	A	B	A	A	B	A	-	A	-	-	-	B	B	-	-	B	-	A	A	B	-	-	-	A	A	-	A	-	-	-	A	-	-	-	-	-	A	B	A	-	-	B	-	A	-	-	A	A	A	A	B	-	A	B	-	B	B	B	-	-	-	B	A	A	B	-	B	-	A	A	-	B	B	-	-	B	B	-	-	-	A	A	B	-	A	A	-	-	-	A	B	A	-	A	A	-	-	A	A	-	A	B	-	A	B	B	-	A	B	-	-	-	B	-	-	A	B	-	-	A	B	A	A	A	-	B	B	A	B	-	A	B	B	B	-	A	A	-	A	A	A	A	-	A	A	-	-	-	-	A	B	A	B	-	B	A	B	B	A	A	A	-	-	A	-	-	-	-	A	B	-	B	A	-	A	A	A	-	B	-	B	A	-	-	A	A	A	B	A	A	A	-	A	B	B	A	B	-	-	B	-	B	A	A	B	-	B	-	A	-	B	B	-	A
2_604875	2	240.36	A	A	-	-	A	A	-	B	-	A	-	A	-	B	A	-	B	B	A	A	A	B	B	A	A	-	A	A	A	B	-	-	A	A	A	B	-	-	-	A	B	A	A	B	A	-	A	-	-	-	B	B	A	-	B	A	A	A	B	-	-	-	A	A	-	A	-	-	-	A	-	-	-	-	-	A	B	A	-	-	B	-	A	-	-	-	A	A	A	B	-	A	B	-	B	B	B	-	-	-	B	A	A	B	-	B	-	A	A	-	B	B	-	-	B	B	-	-	-	A	A	B	-	A	A	-	-	-	A	B	A	-	A	A	-	-	A	A	-	A	B	-	A	B	B	A	A	B	-	-	-	B	-	-	A	B	-	-	A	B	A	A	A	-	B	B	A	B	-	A	B	B	B	-	A	A	-	A	A	A	A	-	A	A	-	-	A	-	A	B	A	B	-	B	A	B	B	A	A	A	-	-	A	-	-	-	-	A	B	-	B	A	-	A	A	A	-	B	-	B	A	-	-	A	A	A	B	A	A	A	-	A	B	B	A	B	-	-	B	-	B	A	A	B	-	B	-	A	-	B	B	-	A
2_604881	2	240.36	A	A	-	-	A	A	-	B	-	A	-	A	-	B	A	-	B	B	A	A	A	B	-	A	A	-	A	A	A	B	-	-	A	A	A	B	-	A	-	A	B	A	A	B	A	-	A	-	-	-	B	B	A	-	B	A	-	A	B	-	-	-	A	A	-	A	-	-	-	-	-	-	-	-	-	A	B	A	-	A	B	-	A	-	-	-	A	A	A	B	-	A	-	-	B	B	B	-	-	-	B	A	A	B	-	B	-	A	A	-	B	B	-	-	-	B	-	-	-	A	A	B	-	A	A	-	-	-	A	B	A	-	A	A	-	-	A	A	-	A	B	-	A	B	B	-	A	B	-	-	-	B	-	-	A	B	-	-	A	B	A	A	A	-	B	B	A	B	-	A	B	B	B	-	A	A	-	A	A	A	A	-	A	A	-	-	A	-	A	B	A	B	-	B	A	B	B	A	A	A	-	-	A	-	-	-	B	A	B	-	B	A	-	A	A	A	-	B	-	B	A	-	A	A	A	A	B	A	A	A	-	A	B	B	A	A	-	A	B	-	B	A	A	B	-	B	-	A	A	B	B	-	A
2_604882	2	240.36	A	A	-	-	A	A	-	B	-	A	-	A	-	B	A	-	B	B	A	A	A	B	-	A	A	-	A	A	A	B	-	-	A	A	A	B	-	A	-	A	B	A	A	B	A	-	A	-	-	-	B	B	A	-	B	A	-	A	B	-	-	A	A	A	-	A	-	-	-	-	-	-	-	-	-	A	B	A	-	A	B	-	A	-	-	-	A	A	A	B	-	A	-	-	B	B	B	-	-	-	B	A	A	B	-	B	-	A	A	-	B	B	-	-	-	B	-	-	-	A	A	B	-	A	A	-	-	-	A	B	A	-	A	A	-	-	A	A	-	A	B	-	A	B	B	-	A	B	-	-	-	B	-	-	A	B	-	-	A	B	A	A	A	-	B	B	A	B	-	A	B	B	B	A	A	A	-	A	A	A	A	-	A	A	-	-	A	-	A	B	A	B	-	B	A	B	B	A	A	A	-	-	A	-	-	-	B	A	B	-	B	A	-	A	A	A	-	B	-	B	A	-	A	A	A	A	B	A	A	A	-	A	B	B	A	A	-	A	B	-	B	A	A	B	-	B	-	A	A	B	B	-	A
2_604906	2	240.36	A	A	-	-	A	A	-	B	-	A	A	A	-	B	A	-	B	B	A	A	A	B	-	A	A	-	A	A	A	B	A	-	A	A	A	B	-	A	-	A	B	A	A	-	A	-	A	-	-	-	B	B	A	A	B	A	-	-	B	-	A	A	A	A	-	A	-	B	A	-	-	-	-	B	B	A	B	A	-	A	B	-	A	-	-	A	A	A	A	B	-	A	-	-	B	B	B	-	-	-	B	A	A	B	-	B	A	A	A	-	B	B	B	-	-	B	-	-	-	A	A	B	B	A	A	-	A	-	A	B	A	-	A	A	-	-	A	A	-	A	B	-	A	B	B	A	A	B	-	-	-	B	B	-	A	B	-	-	A	B	-	A	A	-	B	B	A	B	-	A	B	B	B	A	A	A	B	A	A	A	A	B	A	A	B	A	A	-	A	B	A	B	-	B	A	B	B	A	A	A	-	B	A	-	B	-	B	A	B	B	B	A	-	A	A	A	-	B	-	B	A	-	A	A	A	A	B	A	A	A	-	A	B	B	A	A	A	A	B	-	B	A	A	B	-	B	-	A	A	B	B	A	A
2_608150	2	242.987	A	A	A	-	-	A	B	B	-	A	-	A	-	-	A	-	-	-	A	A	-	B	-	A	A	-	A	B	A	-	-	-	A	A	A	-	-	A	A	A	B	A	A	A	A	B	A	-	-	B	B	B	-	A	-	-	A	A	B	A	-	A	-	A	B	A	-	B	A	A	-	B	-	-	-	-	-	A	B	A	B	-	A	-	A	A	A	A	A	-	A	A	B	A	-	B	B	-	B	-	B	A	A	B	A	-	-	A	A	B	-	-	-	B	B	-	B	-	-	-	-	-	-	A	-	-	A	-	-	B	A	B	A	A	B	-	A	A	B	-	-	-	A	B	B	A	A	B	B	B	-	B	-	B	-	B	-	-	-	-	A	A	-	-	B	B	A	B	B	A	-	B	B	A	A	A	-	A	A	A	A	B	A	A	B	A	B	B	-	B	A	-	A	B	A	B	-	A	A	A	B	B	B	B	B	-	B	A	B	B	-	A	A	A	A	-	B	-	-	B	A	A	-	A	A	-	B	A	A	A	B	A	B	B	A	A	-	A	B	-	B	-	A	B	-	-	-	-	-	B	B	A	-
2_608240	2	242.987	A	A	A	B	A	A	B	B	A	A	A	A	B	B	A	A	-	B	A	A	A	B	B	A	A	B	A	B	A	-	-	B	A	A	A	B	-	A	-	A	B	A	A	A	A	B	A	A	B	B	B	B	A	A	B	-	A	A	B	A	A	A	A	A	B	A	B	B	A	A	B	B	-	B	B	A	B	A	B	A	B	B	A	-	A	A	A	A	A	B	A	A	B	-	B	B	B	-	B	-	B	A	A	B	A	B	A	A	A	B	A	A	B	B	B	B	B	-	A	A	A	-	B	A	A	A	A	B	A	B	A	B	A	A	B	B	A	A	-	A	B	-	A	A	B	A	A	-	B	B	A	B	B	B	-	B	B	A	A	B	A	A	A	-	B	B	A	B	B	A	B	B	B	A	A	A	B	A	-	A	A	B	A	A	B	A	B	B	A	B	A	B	A	B	A	B	B	A	A	A	B	B	B	B	B	A	B	A	B	B	B	A	A	A	A	A	-	B	A	B	A	A	A	A	A	A	A	A	A	A	B	A	B	B	A	A	A	A	B	B	B	A	A	B	B	B	A	A	A	B	B	A	A
2_608246	2	242.987	A	A	A	B	A	A	B	B	A	A	A	A	B	B	A	A	-	B	A	A	A	B	B	A	A	B	A	B	A	-	-	B	A	A	A	B	-	A	-	A	B	A	A	A	A	B	A	A	B	B	B	B	A	A	B	A	A	A	B	A	A	A	A	A	B	A	B	B	A	A	B	B	-	B	B	A	B	A	B	A	B	B	A	-	-	A	A	A	A	B	A	A	B	A	B	B	B	-	B	-	B	A	A	B	A	B	A	A	A	B	A	A	B	B	B	B	B	-	A	A	A	-	B	A	A	A	A	B	A	B	A	B	A	A	B	B	A	A	-	A	B	-	A	A	B	A	A	B	B	B	A	B	B	B	-	B	B	A	A	B	A	A	A	-	B	B	A	B	B	A	B	B	B	A	A	A	B	A	-	A	A	B	A	A	B	A	B	B	A	B	A	B	A	B	A	B	B	A	A	A	B	B	B	B	B	A	B	A	B	B	B	A	A	A	A	A	-	B	A	B	A	A	A	A	A	A	A	A	A	A	B	A	B	B	A	A	A	A	B	B	B	A	A	B	B	B	A	A	A	B	B	A	A
2_608308	2	243.894	A	A	-	B	A	A	B	B	A	A	A	A	B	B	A	A	B	B	A	A	A	-	B	A	A	-	A	B	A	-	-	B	A	A	-	-	A	A	A	A	B	A	A	A	A	B	A	A	B	B	B	B	A	A	B	A	A	-	B	A	-	A	A	A	B	A	B	B	A	-	-	B	-	B	B	A	B	A	B	A	B	B	A	B	A	A	A	-	A	B	A	A	B	A	B	B	B	-	B	-	B	A	A	B	-	B	A	A	A	B	B	B	-	B	B	B	B	A	-	A	A	B	B	A	A	A	A	B	-	-	A	B	A	A	B	-	A	A	B	A	-	-	A	B	B	A	A	B	B	B	A	B	B	B	A	B	B	A	A	B	A	A	-	B	B	B	A	B	B	B	B	B	B	A	A	A	B	A	-	A	A	B	A	A	B	A	B	B	A	B	A	-	A	B	A	B	B	A	A	A	B	B	B	B	B	A	B	A	B	B	B	A	A	A	A	A	B	B	A	B	A	-	A	A	A	A	B	A	A	A	B	A	B	B	A	A	A	A	B	B	B	A	A	B	B	B	A	A	A	B	B	A	A
2_608381	2	244.401	A	A	A	B	A	A	B	B	A	A	A	-	B	B	A	A	B	B	A	A	A	-	B	A	A	B	-	-	A	B	-	B	A	A	A	-	-	A	A	-	-	A	A	A	A	B	A	A	B	-	B	B	-	A	-	-	-	-	B	A	A	-	A	A	B	A	B	-	A	A	-	B	-	B	B	A	B	A	-	A	B	-	A	B	A	A	-	A	A	B	-	-	B	A	B	B	B	-	B	-	B	A	A	B	-	B	-	A	A	B	-	B	-	B	B	B	-	A	A	-	A	B	-	A	A	A	A	-	-	-	A	B	A	A	B	B	A	A	B	-	-	-	A	B	B	-	A	B	B	-	-	B	-	B	A	-	-	-	-	B	A	A	A	B	B	-	A	-	-	-	-	A	B	A	A	A	-	A	A	A	-	B	A	A	B	A	B	B	A	-	A	-	-	-	A	-	B	A	-	A	B	B	B	B	B	-	B	A	-	B	B	A	A	A	-	A	-	B	A	-	A	B	A	A	-	A	B	A	-	A	B	A	-	B	-	-	A	A	-	B	-	A	A	B	B	-	-	A	-	B	B	-	-
2_608414	2	244.401	A	A	A	B	A	A	-	B	A	A	A	A	B	-	A	-	B	-	A	A	A	-	B	-	A	B	A	-	A	B	-	B	A	A	A	B	A	A	A	A	-	A	A	A	-	-	A	A	B	-	-	B	-	A	-	A	-	-	B	A	A	-	A	-	-	-	B	-	A	A	-	B	-	B	B	A	-	A	B	A	B	-	A	B	A	A	A	A	A	B	A	-	B	A	-	B	B	B	B	A	-	A	A	B	-	-	-	A	A	B	B	-	-	B	B	B	-	A	A	-	-	B	-	A	A	-	A	-	-	-	A	B	A	A	-	B	A	A	B	A	-	-	A	B	B	-	A	-	B	-	A	B	B	B	A	-	-	-	-	B	A	A	A	-	B	B	A	-	-	-	B	-	B	A	A	-	-	A	-	-	A	B	A	-	B	A	B	-	A	B	A	-	-	B	A	-	B	-	A	-	-	B	B	B	B	-	-	A	-	B	B	-	A	A	-	-	-	B	A	-	A	B	-	A	A	A	-	A	-	A	B	A	-	B	-	-	A	A	B	-	-	-	-	B	B	-	A	A	-	B	-	-	A
2_608417	2	244.401	A	A	A	B	A	A	-	B	A	A	A	A	B	-	A	-	B	-	A	A	A	-	B	-	A	B	A	-	A	B	-	B	A	A	A	B	A	A	A	-	-	A	A	A	-	-	A	A	B	-	-	B	-	A	-	A	-	-	B	A	A	-	A	-	-	-	B	-	A	A	-	B	-	B	B	A	-	A	B	A	B	-	A	B	A	A	A	A	A	B	A	-	B	A	-	B	B	B	B	A	-	A	A	B	-	-	-	A	A	B	B	-	-	B	B	B	-	A	A	-	-	B	-	A	A	-	-	-	-	-	A	B	A	A	-	B	A	A	B	A	-	-	A	B	B	-	A	-	B	-	A	B	B	B	A	-	-	-	-	B	A	-	A	-	B	B	A	-	-	-	B	-	B	A	A	-	-	A	-	-	A	B	A	-	B	A	B	-	A	B	A	-	-	B	A	-	B	-	A	-	-	B	B	B	B	-	-	A	-	B	B	-	A	A	-	-	-	B	A	-	-	B	-	A	A	A	-	A	-	A	B	A	-	B	-	-	A	-	B	-	-	-	-	B	B	-	A	A	-	B	-	-	A
2_611563	2	244.401	-	A	-	B	A	A	B	-	-	A	A	-	B	-	A	-	B	-	A	-	A	B	B	A	A	-	A	B	A	B	A	B	-	A	A	B	-	A	A	A	B	A	-	A	-	B	A	A	-	B	B	B	-	-	B	A	A	-	-	A	A	-	A	A	-	A	B	-	-	-	B	-	B	-	B	A	-	A	B	A	B	B	-	-	A	A	A	A	A	-	-	-	B	A	-	B	B	B	B	A	-	-	A	B	A	B	-	-	-	B	B	A	-	B	B	B	B	A	-	A	-	-	-	-	A	A	A	B	A	-	A	B	A	A	B	-	A	A	B	A	B	B	A	-	B	A	A	-	B	B	A	-	B	-	-	B	-	-	-	-	-	-	A	B	B	B	-	-	-	-	B	-	-	A	A	A	B	A	A	-	A	B	-	A	B	-	-	-	-	B	A	B	-	B	A	-	-	-	-	A	-	-	-	B	B	A	-	-	B	B	B	-	A	A	-	A	B	B	-	B	-	-	-	-	A	A	B	A	A	A	-	A	B	-	A	A	A	A	-	-	B	A	-	-	B	-	-	A	-	B	B	A	A
2_611572	2	244.401	A	A	-	B	A	A	B	-	-	A	A	-	B	-	A	-	B	-	A	-	A	B	B	A	A	-	A	B	A	B	A	B	A	A	A	B	-	A	A	A	B	A	-	A	-	B	A	A	-	B	B	B	-	A	B	A	A	-	-	A	A	-	A	A	-	-	-	-	A	A	B	-	B	-	B	A	-	A	B	A	B	B	-	-	A	A	A	A	A	-	-	-	B	-	-	B	B	B	B	A	-	-	A	B	A	B	-	-	-	B	B	A	-	B	B	B	B	A	-	A	-	-	-	-	A	A	A	B	A	-	A	B	A	A	B	-	A	A	B	A	B	B	A	-	B	A	A	-	B	B	A	-	B	-	-	B	-	-	A	-	A	-	A	B	B	B	-	-	-	-	B	-	-	A	A	A	B	A	A	A	A	B	-	A	B	-	-	-	-	B	A	B	-	B	A	B	-	-	-	A	-	-	-	B	B	A	-	A	B	B	B	-	A	A	-	A	B	B	-	B	-	-	-	-	A	A	B	A	A	A	-	A	B	-	A	A	A	A	-	-	B	A	-	-	B	-	-	A	-	B	B	A	A
2_611578	2	244.401	A	A	-	B	A	A	B	-	-	A	A	-	B	-	A	-	B	-	A	A	A	B	B	A	A	-	A	B	A	B	A	B	A	A	A	B	-	A	A	A	B	A	-	A	-	B	A	A	-	B	B	B	-	A	B	A	A	-	-	A	A	-	A	A	-	-	-	-	A	A	B	-	B	-	B	A	-	A	B	A	B	B	-	-	A	A	A	A	A	-	-	-	B	-	-	B	B	B	B	A	-	-	A	B	A	B	-	-	-	B	B	A	-	B	B	B	B	A	-	A	-	-	-	-	A	A	A	B	A	-	A	B	A	A	B	-	A	A	B	A	B	B	A	-	B	A	A	-	B	B	A	-	B	-	-	B	-	-	A	-	A	-	A	B	B	B	A	-	-	-	B	-	-	A	A	A	B	A	A	A	A	B	-	A	B	A	-	-	-	B	A	B	-	B	A	B	-	-	-	A	-	-	-	B	B	A	-	A	B	B	B	-	A	A	-	A	B	B	-	B	-	-	-	-	A	A	B	A	A	A	-	A	B	-	A	A	A	A	-	-	B	A	-	-	B	-	-	A	-	B	B	A	A
2_611581	2	244.401	A	A	-	B	A	A	B	-	-	A	A	-	B	-	A	-	B	-	A	A	A	B	B	A	A	-	A	B	A	B	A	B	A	A	A	B	-	A	A	A	B	A	-	A	-	B	A	A	-	B	B	B	A	A	B	A	A	-	-	A	A	-	A	A	-	-	-	-	A	A	B	-	B	-	B	A	-	A	B	A	B	B	-	-	A	A	A	A	A	-	-	A	B	A	-	B	B	B	B	A	-	-	A	B	A	B	-	-	-	B	B	A	-	B	B	B	B	A	-	A	-	-	-	-	A	A	A	B	A	-	A	B	A	A	B	-	A	A	B	A	B	B	A	-	B	A	A	-	B	B	A	-	B	-	-	B	-	-	-	-	A	-	A	B	B	B	A	-	-	-	B	-	-	A	A	A	B	A	A	A	A	B	-	A	B	A	-	-	-	B	A	B	-	B	A	B	-	-	-	A	-	-	-	B	B	A	-	A	B	B	B	-	A	A	-	A	B	B	-	B	-	-	-	-	A	A	B	A	A	A	-	A	B	-	A	A	A	A	-	-	B	A	-	-	B	-	-	A	-	B	B	A	A
2_611608	2	244.401	A	A	-	B	A	A	B	B	A	A	A	A	B	-	A	-	B	-	A	A	A	B	B	A	-	B	A	B	A	B	A	B	A	A	A	B	-	-	A	A	-	A	A	A	-	B	A	A	B	B	B	B	A	A	B	A	A	A	-	A	A	A	A	A	-	-	B	B	A	A	-	-	B	B	B	A	-	-	B	A	B	B	A	-	A	A	A	A	A	B	-	A	B	A	-	B	B	-	B	A	-	-	A	B	A	B	-	A	-	B	B	A	-	B	B	B	B	A	A	A	-	B	B	-	A	A	A	B	A	B	A	B	A	A	B	-	A	A	B	A	B	B	A	-	B	A	A	-	-	B	A	B	B	-	-	B	-	-	-	-	A	-	A	B	B	B	A	-	B	B	B	-	-	A	A	A	B	A	A	A	A	B	-	A	B	A	B	B	-	B	A	-	-	B	A	B	-	A	-	A	-	-	B	-	-	A	-	A	-	B	B	A	A	A	-	A	B	B	A	-	-	-	A	-	A	A	B	A	A	A	B	A	B	B	A	-	A	A	B	-	B	A	-	-	B	-	A	A	-	B	B	-	A
2_630850	2	244.779	A	A	A	B	A	A	B	B	A	A	A	A	B	B	A	A	B	B	A	A	A	B	B	A	A	B	A	B	A	B	A	B	A	A	A	B	A	A	A	A	B	A	A	A	A	B	A	A	B	B	B	B	A	A	B	A	-	A	B	A	A	A	A	A	B	A	-	B	A	A	-	B	B	B	B	A	B	A	B	A	B	B	A	B	A	A	A	A	A	B	A	A	B	A	B	B	B	B	B	A	B	A	A	B	A	B	A	A	A	B	B	A	B	B	B	B	B	A	A	-	A	B	B	A	A	A	A	B	A	B	A	B	A	A	B	B	A	A	B	A	B	B	A	B	B	B	A	B	B	B	A	B	B	B	A	B	B	A	A	B	A	A	A	B	B	B	A	B	B	B	B	A	B	A	A	A	-	A	A	A	A	B	-	A	B	A	B	B	A	B	A	B	A	B	A	B	B	A	A	A	B	B	B	B	B	A	B	A	B	B	B	A	A	A	A	A	B	B	A	B	A	B	A	A	A	A	B	A	A	A	B	A	B	B	A	A	A	A	B	B	B	A	A	B	B	B	A	A	A	B	B	A	A
2_630862	2	244.779	A	A	A	B	A	A	B	B	A	A	A	A	B	B	A	A	B	B	A	A	A	B	B	A	A	B	A	B	A	B	A	B	A	A	A	B	A	A	A	A	B	A	A	A	A	B	A	-	B	B	B	B	A	A	B	A	-	A	B	A	A	A	A	A	B	A	-	B	A	A	-	B	B	B	B	A	B	A	B	A	B	B	A	B	A	A	A	A	A	B	A	A	B	A	B	B	B	B	B	A	B	A	A	B	A	B	A	A	A	B	B	A	B	B	B	B	B	A	A	-	A	B	B	A	A	A	A	B	A	B	A	B	A	A	B	B	A	A	B	A	B	B	A	B	B	B	A	B	B	B	A	B	B	B	A	B	B	A	A	B	A	A	A	B	B	B	A	B	B	B	B	A	B	A	A	A	B	A	A	A	A	B	-	A	B	A	B	B	A	B	A	B	A	B	A	B	B	A	A	A	B	B	B	B	B	A	B	A	B	B	B	A	A	A	A	A	B	B	A	B	A	B	A	A	A	A	B	A	A	A	B	A	B	B	A	A	A	A	B	B	B	A	A	B	B	B	A	A	A	B	B	A	A
2_630904	2	244.779	A	A	A	B	A	A	B	B	A	A	A	A	B	B	A	A	B	B	A	A	A	B	B	A	A	B	A	B	A	B	A	B	A	A	A	B	A	A	A	A	B	A	A	A	A	B	A	A	B	B	B	B	A	A	B	A	A	A	B	A	A	A	A	A	B	A	B	B	A	A	B	B	B	B	B	A	B	A	B	A	B	B	A	B	A	A	A	A	A	B	A	A	B	A	B	B	B	B	B	A	B	A	A	B	A	B	A	A	A	B	B	A	B	B	B	B	B	A	A	A	A	B	B	A	A	A	A	B	A	B	A	B	A	A	B	B	A	A	B	A	B	B	A	B	B	B	A	B	B	B	A	B	B	B	A	B	B	A	A	B	A	A	A	B	B	B	A	B	B	B	B	A	B	A	A	A	B	A	A	A	A	B	A	A	B	A	B	B	A	B	A	B	A	B	A	B	B	A	A	A	B	B	B	B	B	A	B	A	B	B	B	A	A	A	A	A	B	B	A	B	A	B	A	A	A	A	B	A	A	A	B	A	B	B	A	A	A	A	B	B	B	A	A	B	B	B	A	A	A	B	B	A	A
2_631126	2	244.779	A	-	A	-	A	-	-	B	-	A	A	A	B	B	A	-	B	-	A	A	A	B	-	A	A	-	A	B	A	-	A	-	A	A	A	B	A	A	A	A	B	A	A	A	A	-	A	A	B	B	B	B	A	A	-	-	-	A	B	-	A	A	A	A	B	A	-	-	A	A	-	B	B	B	B	A	B	A	-	A	B	-	A	B	A	A	A	A	A	B	-	A	B	A	B	B	B	B	-	A	-	A	-	B	A	B	A	A	A	B	B	A	-	B	B	B	B	-	A	A	A	B	-	A	A	A	A	B	A	B	A	B	A	A	B	-	A	A	B	A	B	-	A	B	-	B	A	B	-	B	A	B	B	-	A	B	-	A	A	B	A	A	-	-	B	B	A	B	B	B	B	A	B	A	A	A	B	A	A	A	A	B	A	A	B	A	B	B	A	-	A	B	A	B	A	B	B	A	A	A	B	B	B	B	B	A	B	A	B	B	B	A	A	A	A	A	B	B	A	B	A	-	A	A	A	A	B	A	A	A	B	A	B	B	A	B	A	A	B	B	B	A	A	B	B	B	A	A	A	B	B	A	A
2_631149	2	244.779	A	-	A	-	A	A	B	B	-	A	A	A	B	B	A	-	B	B	A	A	A	B	-	A	A	-	A	B	-	-	A	B	A	A	A	B	A	A	A	A	B	A	A	A	A	-	A	A	B	B	B	B	A	A	-	-	-	A	B	A	A	A	A	A	B	A	-	B	A	A	-	B	B	B	B	A	B	A	B	A	B	-	A	B	A	A	A	A	A	B	-	A	B	A	-	B	B	B	-	A	-	A	A	B	A	B	A	A	A	B	B	A	B	B	B	B	B	-	A	A	A	B	B	A	A	A	A	-	A	B	A	B	A	A	B	-	A	A	B	A	B	-	A	B	B	B	A	B	-	B	A	B	B	B	A	B	B	A	A	B	A	A	-	-	B	B	A	B	B	B	B	A	B	A	A	A	B	A	A	A	A	B	A	A	B	A	B	B	A	-	A	B	A	B	A	B	-	A	A	A	B	B	B	B	B	A	-	A	B	B	B	A	A	A	A	A	B	B	A	B	A	-	A	A	A	A	B	A	A	A	B	A	B	B	A	B	A	A	B	B	B	A	A	B	B	B	A	A	A	B	B	A	A
2_637636	2	244.779	A	A	A	B	A	A	B	B	-	A	A	A	B	B	A	A	B	B	A	A	A	B	B	A	A	B	A	B	A	B	A	B	-	A	A	B	A	A	A	A	B	-	A	A	A	B	A	A	B	B	B	B	A	A	B	A	-	A	B	A	A	-	A	A	-	-	B	B	A	-	B	B	B	B	B	A	B	-	B	A	B	B	A	B	A	A	A	A	A	B	A	-	B	-	B	B	B	B	B	-	B	A	-	-	-	B	A	A	A	B	B	-	B	B	B	B	B	A	-	A	A	B	B	A	A	A	A	B	-	B	A	B	A	A	B	B	-	A	B	A	-	B	A	B	B	B	A	B	B	B	A	B	B	B	A	-	B	A	A	B	A	A	A	B	B	B	A	B	B	B	B	A	B	A	A	A	B	A	-	A	A	B	A	A	B	A	B	B	A	B	A	B	A	B	A	B	B	A	A	A	B	B	B	B	B	A	B	A	B	B	B	A	A	A	A	A	B	B	A	B	A	-	A	A	A	A	B	A	A	A	B	A	B	B	A	-	A	-	B	B	B	A	-	B	B	B	A	A	A	B	B	A	-
2_637698	2	244.779	A	A	A	B	A	A	B	B	A	A	A	A	B	B	A	A	-	B	A	A	A	B	B	A	A	B	A	B	A	B	A	B	A	A	A	B	-	A	-	A	B	-	-	-	A	B	A	A	-	B	B	B	A	A	B	A	-	-	B	A	A	-	A	A	B	-	B	B	A	A	B	B	B	B	B	-	B	A	B	A	B	-	A	B	A	A	A	A	A	B	A	A	B	-	B	B	B	B	B	A	B	A	A	B	A	B	A	A	-	B	B	A	B	B	B	B	B	-	-	A	A	B	B	A	A	A	A	-	A	B	-	B	A	A	B	B	-	A	B	A	-	B	A	B	B	B	A	-	B	B	A	B	B	B	A	-	B	A	A	B	A	A	A	B	B	B	A	B	B	B	B	A	B	A	A	A	B	A	A	A	A	B	A	A	B	A	B	-	A	B	A	B	A	B	A	B	B	A	A	A	B	B	B	B	B	A	B	A	B	B	B	A	A	A	A	A	B	B	A	B	A	B	A	A	A	A	B	A	A	A	B	A	B	B	A	A	A	A	B	B	B	A	A	B	B	B	A	A	A	B	B	-	-
2_637899	2	244.779	-	A	-	B	-	-	B	B	A	A	A	A	B	-	A	-	-	B	A	A	-	-	B	A	A	-	A	B	-	B	-	-	A	-	A	-	-	A	-	-	-	-	A	-	-	B	A	A	B	B	B	B	A	A	-	A	-	-	-	-	-	A	A	A	B	A	-	-	A	-	-	-	-	B	-	-	B	-	B	-	B	-	A	B	A	A	A	A	A	B	A	-	-	-	B	B	B	-	B	-	-	-	A	B	-	B	A	A	A	-	-	-	B	B	-	B	-	A	-	A	-	B	B	A	A	-	-	-	-	B	A	B	-	A	B	-	-	A	-	A	-	B	-	B	B	-	A	B	-	B	-	B	B	B	-	B	B	A	-	B	A	A	-	-	B	B	A	B	B	-	B	-	B	A	-	A	B	A	A	A	A	B	A	A	B	A	B	-	-	B	A	B	-	B	A	B	B	A	A	A	B	B	B	B	B	A	B	A	-	B	B	A	-	-	A	A	B	B	A	B	A	B	-	-	A	A	B	A	A	A	B	A	B	B	A	-	A	-	B	-	B	A	A	B	-	B	A	A	A	B	B	-	A
2_637900	2	244.779	-	A	-	B	-	-	B	B	A	A	A	A	B	-	A	-	-	B	A	A	-	-	B	A	A	-	A	B	-	B	-	-	A	-	A	-	-	A	-	-	-	-	A	-	-	B	A	A	B	B	B	B	A	A	-	A	-	-	-	-	-	A	A	A	B	A	-	-	A	-	-	-	-	B	-	-	B	-	B	-	B	-	A	B	A	A	A	A	A	B	A	-	-	-	B	B	B	-	B	A	-	-	A	B	-	B	A	A	A	-	-	-	B	B	-	B	-	A	-	A	-	B	B	A	A	-	-	-	-	B	A	B	-	A	B	-	-	A	-	A	-	B	-	B	B	-	A	B	-	B	-	B	B	B	-	B	B	A	-	B	A	A	-	-	B	B	A	B	B	-	B	-	B	A	-	A	B	A	A	A	A	B	A	A	B	A	B	-	-	B	A	B	-	B	A	B	B	A	A	A	B	B	B	B	B	A	B	A	-	B	B	A	-	-	A	A	B	B	A	B	A	B	-	-	A	A	B	A	A	A	B	A	B	B	A	-	A	-	B	-	B	A	A	B	-	B	A	A	A	B	B	-	A
2_638014	2	244.779	A	A	A	B	A	A	B	B	A	A	A	A	B	B	A	A	B	B	A	A	A	B	B	A	A	B	A	B	A	B	A	B	A	A	A	B	A	A	A	A	B	A	A	A	A	B	A	A	B	B	B	B	A	A	B	A	A	A	B	A	A	A	A	A	B	A	B	B	A	A	B	B	B	B	B	A	B	A	B	A	B	B	A	B	A	A	A	A	A	B	A	A	B	A	B	B	B	B	B	A	B	A	A	B	A	B	A	A	A	B	B	A	B	B	B	B	B	A	-	A	A	B	B	A	A	A	A	B	A	B	A	B	A	A	B	B	A	A	B	A	B	B	A	B	B	B	A	B	B	B	A	B	B	B	A	B	B	A	A	B	A	A	A	B	B	B	A	B	B	B	B	A	B	A	A	A	B	A	A	A	A	B	A	A	B	A	B	B	A	B	A	B	A	B	A	B	B	A	A	A	B	B	B	B	B	A	B	A	B	B	B	A	A	A	A	A	B	B	A	B	A	B	A	A	A	A	B	A	A	A	B	A	B	B	A	A	A	A	B	B	B	A	A	B	B	B	A	A	A	B	B	A	A
2_646516	2	247.461	A	A	A	B	A	A	B	B	A	A	A	A	B	-	A	A	-	B	A	A	A	-	B	A	A	B	A	-	A	B	A	B	-	A	-	B	A	A	A	A	-	A	A	A	A	-	A	A	-	B	B	B	A	A	B	A	A	A	B	A	A	A	A	A	-	A	-	B	A	A	B	B	B	B	-	A	B	A	B	A	B	B	A	B	A	A	A	A	A	B	A	A	B	A	B	B	B	B	-	-	B	A	A	B	A	-	A	A	A	B	A	A	B	A	B	B	B	A	A	A	-	B	B	A	A	A	A	-	-	B	A	B	A	A	B	B	A	A	B	A	-	B	A	A	B	B	A	B	-	B	A	B	-	B	-	B	B	A	A	B	A	A	A	B	B	B	A	B	B	B	B	A	B	A	A	A	B	A	A	A	A	B	A	A	B	A	B	B	A	B	A	B	A	B	A	-	B	A	-	A	-	B	B	B	B	A	B	A	-	B	B	A	A	A	A	A	A	A	A	B	A	A	A	A	A	A	A	A	A	A	B	A	B	B	A	A	A	A	-	-	-	-	A	B	B	B	A	-	A	B	B	A	A
2_646518	2	247.461	A	A	A	B	A	A	B	B	A	A	A	A	B	-	A	A	-	B	A	A	A	-	B	A	A	B	A	-	A	B	A	B	-	A	-	B	A	A	-	A	-	A	A	A	A	-	A	A	-	B	B	B	A	A	B	A	A	A	B	A	A	A	A	A	-	A	-	B	A	A	B	B	B	B	-	A	B	A	B	A	B	B	A	B	A	A	A	A	A	B	A	A	B	A	B	B	B	B	-	-	B	A	A	B	A	-	A	A	A	B	A	A	B	A	B	B	B	A	A	A	-	B	B	A	A	A	A	-	-	B	A	B	A	A	B	B	A	A	B	A	-	B	A	A	B	B	A	B	-	B	A	B	-	B	-	B	B	A	A	B	A	A	A	B	B	B	A	B	B	B	B	A	B	A	A	A	B	A	A	A	A	B	A	A	B	A	B	B	A	B	A	B	A	B	A	-	B	A	-	A	-	B	B	B	B	A	B	A	-	B	B	A	A	A	A	A	A	A	A	B	A	A	A	A	A	A	A	A	A	A	B	A	B	B	A	A	A	A	-	-	-	-	A	B	B	B	A	A	A	B	B	A	A
2_646525	2	247.461	A	A	A	B	A	A	B	B	A	A	A	A	B	-	A	A	-	B	A	A	-	-	B	A	A	B	A	-	A	B	A	B	-	A	-	B	A	A	-	A	-	A	A	A	A	-	A	A	-	B	B	B	A	A	B	A	A	A	B	-	A	A	A	A	-	A	-	B	A	A	B	B	B	B	-	A	B	A	B	-	B	B	A	B	A	A	A	A	A	B	A	A	B	A	B	B	B	B	-	-	B	A	A	B	A	-	A	A	A	B	A	A	B	A	B	B	B	A	A	A	-	B	B	A	A	A	A	-	-	B	A	B	A	A	B	B	-	A	B	A	-	B	A	A	B	B	A	B	-	B	A	B	B	B	-	B	B	A	A	B	A	A	A	B	B	B	A	B	B	B	B	A	B	A	A	A	B	A	A	A	A	B	A	A	B	A	B	B	A	B	A	B	A	B	A	-	B	A	-	A	-	B	B	B	B	A	B	A	-	B	B	A	A	A	A	A	A	A	A	B	A	A	A	A	A	A	A	A	A	A	B	A	B	B	A	A	A	A	-	-	-	-	A	B	B	B	A	A	A	B	B	A	A
2_646527	2	247.461	A	A	A	B	A	A	B	B	A	A	A	A	B	-	A	A	-	B	A	A	A	-	B	A	A	B	A	-	A	B	A	B	-	A	-	B	A	A	-	A	-	A	A	A	A	-	A	A	-	B	B	B	A	A	B	A	A	A	B	-	A	A	A	A	-	A	-	B	A	A	B	B	B	B	-	A	B	A	B	-	B	B	A	B	A	A	A	A	A	B	A	A	B	A	B	B	B	B	-	-	B	A	A	B	A	-	A	A	A	B	A	A	B	A	B	B	B	A	A	A	-	B	B	A	A	A	A	-	-	B	A	B	A	A	B	B	-	A	B	A	-	B	A	A	B	B	A	B	-	B	A	B	B	B	-	B	B	A	A	B	A	A	A	B	B	B	A	B	B	B	B	A	B	A	A	A	B	A	A	A	A	B	A	A	B	A	B	B	A	B	A	B	A	B	A	-	B	A	-	A	-	B	B	B	B	A	B	A	-	B	B	A	A	A	A	A	A	A	A	B	A	A	A	A	A	A	A	A	A	A	B	A	B	B	A	A	A	A	-	-	-	-	A	B	B	B	A	A	A	B	B	A	A
2_646559	2	247.461	A	A	A	B	A	A	B	B	A	A	A	A	-	-	A	A	-	B	A	A	-	-	B	A	A	B	A	-	A	B	A	B	A	A	A	B	A	-	-	A	B	-	A	A	A	B	A	A	B	B	B	B	A	A	B	A	-	A	B	A	A	A	-	A	-	A	-	B	A	A	B	B	B	B	B	A	B	A	-	-	B	-	A	B	A	A	A	A	A	B	A	A	B	A	-	B	B	B	B	A	B	A	A	B	A	B	A	A	A	B	A	A	B	A	B	B	B	A	A	A	A	B	B	A	A	A	A	B	A	B	A	B	A	A	B	B	-	A	-	A	-	B	A	B	B	B	A	B	B	B	A	-	B	-	A	B	-	A	A	B	A	A	A	B	B	B	A	B	B	B	B	A	B	A	A	A	B	A	A	A	A	B	A	A	B	A	B	B	A	B	A	B	A	B	A	B	B	A	A	A	B	B	B	B	B	A	B	A	-	B	B	A	A	A	A	A	-	A	A	B	A	A	A	A	A	A	A	A	A	A	B	A	B	B	A	-	A	A	-	B	B	-	A	B	B	B	A	A	A	B	B	A	A
2_646563	2	247.461	A	A	A	B	A	A	B	B	A	A	A	A	-	-	A	A	-	B	A	A	-	-	B	A	A	B	A	-	A	B	A	B	A	A	A	B	A	A	-	A	B	A	A	A	A	B	A	A	B	B	B	B	A	A	B	A	-	A	B	A	A	A	A	A	-	A	-	B	A	A	B	B	B	B	B	A	B	A	-	-	B	-	A	B	A	A	A	A	A	B	A	A	B	A	-	B	B	B	B	A	B	A	A	B	A	B	A	A	A	B	A	A	B	A	B	B	B	A	A	A	A	B	B	A	A	A	A	B	A	B	A	B	A	A	B	B	-	A	-	A	-	B	A	B	B	B	A	B	B	B	A	-	B	-	A	B	-	A	A	B	A	A	A	B	B	B	A	B	B	B	B	A	B	A	A	A	B	A	A	A	A	B	A	A	B	A	B	B	A	B	A	B	A	B	A	B	B	A	A	-	B	B	B	B	B	A	B	A	-	B	B	A	A	A	A	A	-	A	A	B	A	A	A	A	A	A	A	A	A	A	B	A	B	B	A	-	A	A	-	B	B	-	A	B	B	B	A	A	A	B	B	A	A
2_646745	2	247.461	A	A	-	B	A	A	B	-	A	A	A	A	B	B	A	-	B	B	A	A	-	B	B	A	A	-	-	-	A	B	A	-	A	A	A	B	A	A	A	A	-	A	-	A	A	B	-	A	B	B	B	-	A	A	B	A	A	-	B	A	A	-	-	A	B	A	B	-	A	A	B	B	B	B	-	A	B	A	B	-	B	-	A	B	A	A	A	A	A	B	A	-	-	A	-	B	B	-	B	A	B	A	A	B	A	B	A	A	-	B	-	A	B	B	B	B	B	A	-	A	A	B	-	A	A	A	A	B	A	-	A	B	A	A	B	-	-	A	B	A	B	-	A	A	B	B	A	B	B	B	A	B	B	-	A	B	B	-	-	B	A	A	A	-	B	B	A	B	B	B	-	A	B	A	A	A	B	A	A	A	A	B	A	A	B	A	B	B	A	B	A	B	-	B	A	B	-	A	A	A	B	-	B	B	B	A	B	A	B	B	B	A	A	A	A	A	-	A	A	B	A	A	A	-	A	A	-	A	A	A	B	A	B	B	A	A	A	A	-	B	B	A	A	B	-	B	A	A	-	B	-	A	A
2_647198	2	247.461	A	A	A	B	A	A	B	B	A	A	A	A	B	B	A	-	B	B	A	A	A	B	B	A	A	B	A	B	A	B	A	B	A	A	A	B	A	A	A	A	B	A	A	A	A	B	A	A	B	B	B	B	A	A	B	A	A	A	B	A	A	A	A	A	B	A	B	B	A	A	B	B	B	B	B	A	B	-	B	A	B	B	A	B	A	A	A	A	A	B	A	A	B	-	B	B	B	B	B	A	B	A	A	B	A	B	A	A	A	B	A	A	B	-	B	B	B	A	A	A	A	B	B	A	A	A	A	B	A	B	A	B	A	A	B	B	A	A	B	A	B	B	A	A	B	B	A	B	B	B	A	B	B	B	-	B	B	A	A	B	A	A	A	B	B	B	A	B	B	B	B	A	B	A	A	A	B	A	A	A	A	B	A	A	B	A	B	B	A	B	A	B	A	B	A	B	B	A	A	A	B	B	B	B	B	A	B	A	B	B	B	A	A	A	A	A	B	A	A	B	A	A	A	A	A	A	A	A	A	A	B	A	B	B	A	A	A	A	B	B	B	A	A	B	B	B	A	A	A	B	B	A	A
2_647496	2	247.461	A	A	-	B	-	A	B	B	A	A	A	A	-	B	A	A	B	B	A	A	A	B	B	A	A	B	A	B	A	B	A	B	A	A	A	B	A	A	A	A	B	A	A	A	A	B	A	A	B	B	B	B	A	A	-	A	A	A	B	A	A	A	A	A	B	A	B	B	A	A	B	B	B	B	B	A	B	A	B	A	B	B	A	B	A	A	A	A	A	B	A	-	B	A	B	B	B	B	B	-	B	A	A	B	A	B	A	A	A	B	B	A	-	B	B	B	B	A	A	A	A	-	B	A	A	A	A	B	A	B	A	B	A	A	B	B	A	A	B	A	B	B	A	-	B	B	A	-	B	B	A	-	B	B	A	B	B	A	A	B	A	A	A	B	B	B	A	B	B	B	B	A	B	A	A	A	B	A	A	A	A	B	A	A	B	A	B	B	A	-	A	B	A	B	A	B	B	A	A	A	B	B	B	-	B	A	B	A	B	B	B	A	A	A	A	A	B	A	A	B	A	B	A	A	A	A	B	A	A	A	B	A	B	B	A	B	A	A	B	B	B	A	A	B	B	B	A	A	A	B	B	A	A
2_647511	2	247.461	A	A	-	-	A	A	B	B	A	A	A	A	-	B	A	A	B	B	A	A	A	B	B	A	A	B	A	B	A	B	A	B	A	A	A	B	A	A	A	A	B	A	A	A	A	B	A	A	B	B	B	B	A	A	-	A	A	A	B	A	A	A	A	A	B	A	B	B	A	A	B	B	B	B	B	A	B	A	B	A	B	B	A	B	A	A	A	A	A	B	A	A	B	A	B	B	B	B	B	-	B	A	A	B	A	B	A	A	A	B	B	A	-	B	B	B	B	A	A	A	A	-	B	A	A	A	A	B	A	B	A	B	A	A	B	B	A	A	B	A	B	B	A	-	B	B	A	-	B	B	A	-	B	B	A	B	B	A	A	B	A	A	A	B	B	B	A	B	B	B	B	A	B	A	A	A	B	A	A	A	A	B	A	A	B	A	B	B	A	-	A	B	A	B	A	B	B	A	A	A	B	B	B	-	B	A	B	A	B	B	B	A	A	A	A	A	B	A	A	B	A	B	A	A	A	A	B	A	A	A	B	A	B	B	A	B	A	A	B	B	B	A	A	B	B	B	A	A	A	B	B	A	A
2_647714	2	247.461	A	A	A	B	A	A	B	B	A	A	A	A	B	B	A	A	B	B	A	A	A	B	B	A	A	B	A	B	A	B	A	B	A	A	A	B	A	A	A	A	B	A	A	A	A	B	A	A	B	B	B	B	A	A	B	A	A	A	B	A	A	A	A	A	B	A	B	B	A	A	B	B	B	B	B	A	B	A	B	A	B	B	A	B	A	A	A	A	A	B	A	A	B	A	B	B	B	B	B	A	B	A	A	B	A	B	A	A	A	B	A	A	B	A	B	B	B	A	A	A	A	B	B	A	A	A	A	B	A	-	-	B	A	A	B	B	A	A	B	A	B	B	A	A	B	B	A	B	B	B	A	B	B	B	-	B	B	A	A	B	A	A	A	B	B	B	A	-	B	-	B	A	B	A	A	A	B	A	A	A	A	B	A	A	B	A	B	B	A	B	A	B	A	B	A	B	B	A	A	A	B	-	B	B	B	A	B	A	B	B	B	A	A	A	A	A	A	A	A	B	A	A	A	A	A	A	-	A	A	A	B	A	B	B	A	A	A	A	B	B	B	A	A	B	B	B	A	A	A	B	B	A	A
2_647715	2	247.461	A	A	A	B	A	A	B	B	A	A	A	A	B	B	A	A	B	B	A	A	A	B	B	A	A	B	A	B	A	B	A	B	A	A	A	B	A	A	A	A	B	A	A	A	A	B	A	A	B	B	B	B	A	A	B	A	A	A	B	A	A	A	A	A	B	A	B	B	A	A	B	B	B	B	B	A	B	A	B	A	B	B	A	B	A	A	A	A	A	B	A	A	B	A	B	B	B	B	B	A	B	A	A	B	A	B	A	A	A	B	A	A	B	A	B	B	B	A	A	A	A	B	B	A	A	A	A	B	A	-	-	B	A	A	B	B	A	A	B	A	B	B	A	A	B	B	A	B	B	B	A	B	B	B	-	B	B	A	A	B	A	A	A	B	B	B	A	-	B	-	B	A	B	A	A	A	B	A	A	A	A	B	A	A	B	A	B	B	A	B	A	B	-	B	A	B	B	A	A	A	B	-	B	B	B	A	B	A	B	B	B	A	A	A	A	A	A	A	A	B	A	A	A	A	A	A	-	A	A	A	B	A	B	B	A	A	A	A	B	B	B	A	A	B	B	B	A	A	A	B	B	A	A
2_647993	2	247.461	A	A	A	B	A	A	B	B	A	A	A	A	B	B	A	A	B	B	A	A	A	B	B	A	A	B	A	B	A	B	A	B	A	A	A	B	A	A	A	A	B	A	A	A	A	B	A	A	B	B	B	B	A	A	B	A	A	A	B	A	A	A	A	A	B	A	B	B	A	A	B	B	B	B	B	A	B	A	B	A	B	B	A	B	A	A	A	A	A	B	A	A	B	A	B	B	B	B	B	A	B	A	A	B	A	B	A	A	A	B	A	A	B	A	B	B	B	A	A	A	A	B	B	A	A	A	A	B	A	B	A	B	A	A	B	B	A	A	B	A	B	B	A	B	B	B	A	B	B	B	A	B	B	B	A	B	B	A	A	B	A	A	A	B	B	B	A	B	B	B	B	A	B	A	A	A	B	A	A	A	A	B	A	A	B	A	B	B	A	B	A	B	A	B	A	B	B	A	A	A	B	B	B	B	B	A	B	A	B	B	B	A	A	A	A	A	A	A	A	B	A	A	A	A	A	A	-	A	A	A	B	A	B	B	A	A	A	A	B	B	B	A	A	B	B	B	A	A	A	B	B	A	A
2_656568	2	247.837	A	A	A	-	A	A	-	B	A	A	A	-	-	-	A	-	B	-	A	A	A	-	B	-	A	B	A	B	A	B	A	B	A	A	A	B	A	A	-	-	-	A	A	-	A	B	A	A	B	-	B	-	A	A	-	A	A	A	-	A	A	A	A	A	-	A	-	B	-	A	-	B	-	B	B	A	-	A	-	-	B	-	A	B	A	A	A	A	A	-	A	A	B	-	-	-	B	B	-	A	B	A	A	-	A	-	A	-	A	-	B	A	-	-	-	B	B	A	A	A	-	-	-	A	A	A	A	B	A	-	-	-	B	A	B	-	A	A	B	-	B	B	A	-	B	-	A	-	B	B	A	-	-	-	A	-	-	A	A	B	-	A	A	B	-	B	-	-	-	-	B	A	-	A	A	A	-	A	-	A	-	B	A	A	-	A	-	-	A	-	-	-	A	B	A	B	B	A	A	-	-	B	-	B	-	A	B	A	-	-	B	A	A	A	A	A	B	A	A	-	A	-	-	A	A	A	-	A	-	A	B	-	B	B	A	-	A	A	-	-	-	A	A	-	-	-	-	A	A	-	-	-	A
2_673897	2	248.213	A	A	A	B	A	A	B	B	A	A	A	-	B	B	A	A	B	B	B	A	A	-	B	A	A	B	A	B	A	B	A	B	A	A	A	B	A	A	-	A	-	A	A	A	A	B	A	A	-	B	B	B	A	A	B	A	A	A	B	A	A	A	A	A	-	A	B	B	A	A	B	B	B	B	B	A	B	A	B	A	B	B	A	B	A	A	A	A	A	B	A	A	B	A	B	B	B	-	B	A	B	A	A	B	A	B	A	A	A	-	A	A	B	A	B	-	B	A	-	A	A	-	B	A	A	A	A	B	A	-	A	B	B	A	B	B	A	A	B	A	B	B	A	-	B	B	A	B	B	B	A	-	B	B	A	B	B	A	A	B	A	A	A	B	B	B	A	B	B	B	B	A	B	A	A	A	-	A	-	A	A	B	A	A	B	A	B	B	A	-	A	-	A	B	A	B	B	A	A	A	B	B	B	-	B	A	B	A	-	-	B	A	A	A	A	A	-	A	A	B	A	A	A	-	A	A	-	A	A	-	B	A	B	B	-	A	A	-	-	-	-	A	A	-	B	-	A	A	A	B	B	A	A
2_673921	2	248.213	A	A	A	B	A	A	B	B	A	A	A	A	-	B	A	A	B	B	B	A	A	-	B	A	A	B	A	B	A	B	A	B	A	A	A	B	A	A	-	A	-	A	A	-	A	B	A	A	-	B	B	B	A	A	B	A	A	A	-	A	A	A	A	A	-	A	B	-	A	A	B	B	B	B	B	A	B	A	B	A	B	B	A	B	A	A	A	A	A	B	A	A	B	A	B	B	B	-	B	A	B	A	A	B	A	B	A	A	A	B	A	A	B	A	B	-	B	A	A	A	A	-	B	A	A	A	A	B	A	B	A	B	B	A	B	B	A	A	B	A	B	B	A	-	B	B	A	B	B	B	A	B	B	B	A	B	B	A	A	B	A	A	A	B	B	B	A	B	B	B	B	A	B	A	A	A	-	A	-	A	A	B	A	A	B	A	B	B	A	B	A	-	A	B	A	B	B	A	A	A	B	B	B	-	B	A	B	A	-	-	B	A	A	A	A	A	-	A	A	B	A	A	A	A	A	A	-	A	A	A	B	A	B	B	A	A	A	A	-	-	B	A	A	B	B	B	A	A	A	B	B	A	A
2_674026	2	248.213	A	A	-	B	A	A	B	B	A	A	A	A	B	B	A	A	B	B	B	A	A	-	B	A	A	-	A	B	A	B	-	B	A	A	A	B	A	A	A	A	B	A	-	A	A	B	A	A	B	B	B	B	A	A	B	A	A	A	-	A	A	A	A	A	B	A	B	B	A	A	-	B	B	-	-	A	B	A	B	A	B	B	A	-	A	A	B	A	A	B	-	A	B	A	B	-	B	B	B	A	-	A	A	B	-	B	A	A	A	B	A	A	B	B	B	B	B	-	-	A	A	B	B	A	A	A	A	B	A	B	A	B	B	A	B	B	A	A	B	A	-	B	A	A	B	B	A	-	B	B	A	B	B	B	-	B	B	A	A	B	A	A	A	-	B	B	A	-	B	-	B	A	B	A	A	A	B	A	A	A	A	B	-	A	B	A	B	B	A	B	A	B	A	B	A	B	B	A	A	A	B	B	B	B	B	A	B	A	B	B	B	A	A	A	A	A	A	A	A	B	A	A	A	A	A	A	A	A	A	A	B	A	B	B	A	A	A	A	-	B	B	A	A	B	B	B	A	A	A	B	B	A	A
2_674032	2	248.213	A	A	-	B	A	A	B	B	A	A	A	A	B	B	A	A	B	B	B	A	A	-	B	A	A	-	A	B	A	B	-	B	A	A	A	B	A	A	A	A	B	A	-	A	A	B	A	A	B	B	B	B	A	A	B	A	A	A	-	A	A	A	A	A	B	A	B	B	A	A	-	B	B	-	-	A	B	A	B	A	B	B	A	-	A	A	B	A	A	B	-	A	B	A	B	-	B	B	B	A	-	A	A	B	A	B	A	A	A	B	A	A	B	B	B	B	B	-	-	A	A	B	B	A	A	A	A	B	A	B	A	B	B	A	B	B	A	A	B	A	-	B	A	A	B	B	A	-	B	B	A	B	B	B	-	B	B	A	A	B	A	A	A	-	B	B	A	-	B	-	B	A	B	A	A	A	B	A	A	A	A	B	-	A	B	A	B	B	A	B	A	B	A	B	A	B	B	A	A	A	B	B	B	B	B	A	B	A	B	B	B	A	A	A	A	A	-	A	A	B	A	A	A	A	A	A	-	A	A	A	B	A	B	B	A	A	A	A	-	B	B	A	A	B	B	B	A	A	A	B	B	A	A
2_674331	2	248.601	A	A	A	B	A	A	-	-	A	A	A	A	B	-	A	A	B	B	A	A	A	B	B	A	A	B	A	B	A	B	A	B	A	A	A	-	A	A	A	A	-	A	A	A	A	B	A	A	B	-	B	-	A	A	B	A	A	A	B	A	A	A	A	A	-	A	B	B	A	A	B	B	B	B	B	A	B	A	B	A	B	B	A	B	A	A	A	A	A	B	A	A	-	A	-	-	-	-	B	A	-	A	A	-	A	-	A	A	A	-	A	A	-	A	B	B	B	A	A	A	A	-	B	A	A	A	A	-	A	-	A	-	-	A	B	-	A	A	B	A	B	-	A	-	B	-	A	-	B	-	A	B	B	-	A	B	-	A	A	B	A	A	A	B	-	B	A	-	B	-	-	A	-	A	A	A	-	A	A	A	A	B	A	A	B	A	-	-	A	-	A	B	A	B	A	-	-	A	A	A	-	-	-	-	-	A	B	A	-	-	B	A	A	A	A	A	-	A	A	B	A	A	A	A	A	A	A	A	A	A	-	A	-	-	A	A	A	A	-	B	B	A	A	B	-	-	A	A	A	B	-	A	A
2_687595	2	251.113	-	-	-	-	A	-	-	-	A	A	-	-	-	-	A	-	-	B	A	-	-	-	-	A	A	B	A	-	-	B	-	B	A	A	-	-	A	A	-	A	-	A	-	-	A	-	A	A	-	-	B	B	A	A	-	A	-	A	-	A	-	A	-	-	-	A	-	B	A	A	-	B	-	-	-	-	-	A	-	A	-	-	A	B	A	A	A	A	A	B	B	A	B	A	B	B	B	-	B	-	-	A	A	B	-	-	A	A	A	B	A	-	-	A	B	-	-	A	-	A	A	-	-	A	A	-	A	-	A	-	A	-	B	A	B	-	A	A	-	A	-	-	A	-	B	B	A	-	-	B	A	B	B	-	-	-	-	A	A	-	-	A	-	-	-	-	A	-	A	B	B	A	-	A	A	A	B	A	A	-	A	-	A	A	-	A	-	-	-	-	-	B	-	B	A	-	-	A	A	A	-	-	-	-	-	A	-	A	-	-	B	A	A	A	A	A	A	A	A	B	A	A	A	A	A	A	A	A	A	-	B	A	B	B	A	A	A	A	B	B	B	-	A	-	-	B	A	A	A	-	A	A	A
2_694105	2	251.113	A	A	A	B	A	A	B	B	A	A	A	A	B	B	A	A	B	B	A	A	A	B	B	A	A	B	A	B	A	B	A	B	A	A	A	B	A	A	A	A	B	A	A	A	A	B	A	A	B	B	B	B	A	A	B	A	A	A	B	A	A	A	A	B	B	A	B	B	A	A	B	B	B	B	B	A	A	A	B	A	B	B	A	B	A	A	A	A	A	B	B	A	B	A	B	B	B	B	B	A	B	A	A	B	A	B	A	A	A	B	A	A	B	-	B	B	B	A	A	A	A	B	B	A	A	A	A	B	A	B	A	B	B	A	B	B	A	A	B	A	B	B	A	-	B	B	A	B	B	B	A	B	B	B	A	B	B	A	A	B	A	A	A	B	B	B	A	B	A	B	B	A	B	A	A	A	B	A	A	A	A	B	A	A	B	A	B	B	A	B	A	B	B	B	A	B	B	A	A	A	B	B	B	B	B	A	B	A	B	B	B	A	A	A	A	A	A	A	A	B	A	A	A	A	A	A	-	A	A	B	B	A	B	B	A	A	A	A	B	B	B	A	A	B	B	B	A	A	A	B	B	A	A
2_694664	2	252.949	A	A	A	B	A	A	B	B	A	A	A	A	-	B	A	A	B	-	-	A	A	-	B	A	-	B	A	-	A	B	A	B	A	A	A	B	-	-	A	A	B	A	-	-	A	B	A	A	B	B	-	-	A	A	B	A	-	A	B	A	A	-	A	-	-	-	B	B	-	-	B	-	B	-	B	A	A	A	-	-	B	-	A	B	A	A	A	A	A	B	-	-	B	-	B	B	B	-	B	-	B	-	-	B	A	B	A	-	A	B	B	A	B	-	B	-	B	A	A	-	A	-	B	-	A	-	A	-	A	-	A	B	-	A	-	-	A	A	B	A	-	B	A	B	B	B	A	-	B	B	A	B	B	-	A	B	-	A	A	B	-	A	A	B	B	A	A	B	A	-	-	A	B	A	A	A	-	A	A	A	A	-	A	A	-	A	B	-	A	-	A	-	-	B	A	B	B	A	A	A	B	B	-	B	B	-	B	A	-	-	B	A	-	A	-	A	-	A	A	B	A	B	A	A	A	-	B	A	-	-	-	A	-	B	A	-	A	A	-	B	B	-	A	B	B	-	A	A	-	B	-	-	A
2_694669	2	252.949	A	A	A	B	A	A	B	B	A	A	A	A	-	B	A	A	B	-	-	A	A	-	B	A	-	B	A	-	A	B	A	B	A	A	A	B	-	-	A	A	B	A	-	-	A	B	A	A	B	B	-	-	A	A	B	A	-	A	B	A	A	-	A	-	-	-	B	B	-	A	B	-	B	-	B	A	A	A	-	-	B	-	A	B	A	A	-	A	A	B	-	-	B	-	B	B	B	-	B	-	B	-	-	B	-	B	A	-	A	B	B	A	B	-	B	-	B	A	A	A	A	-	B	-	A	-	A	-	-	-	A	B	-	A	-	-	-	A	B	A	-	B	A	B	B	B	A	-	B	B	A	B	B	-	A	B	-	A	A	B	-	A	A	B	B	A	A	B	A	-	-	A	B	A	A	A	-	A	A	A	A	-	A	A	-	A	B	-	A	-	A	-	-	B	A	B	B	A	A	A	B	B	-	B	B	-	B	A	-	-	B	A	-	A	-	A	-	A	A	B	A	B	A	A	A	-	B	A	-	-	-	A	-	B	A	-	A	A	-	B	B	-	A	B	B	-	-	A	-	B	-	-	A
2_694671	2	252.949	A	A	A	B	A	A	B	B	A	A	A	A	-	B	A	A	B	-	-	A	A	-	B	A	-	B	A	-	A	B	A	B	A	A	A	B	-	-	A	A	B	A	-	-	A	B	A	A	B	B	-	-	A	A	B	A	-	A	B	A	A	-	A	-	-	-	B	B	-	A	B	-	B	-	B	A	-	A	-	-	B	-	A	B	A	A	-	-	A	B	-	-	B	-	B	B	B	-	B	-	B	-	-	B	-	B	A	-	A	B	B	A	B	-	B	-	B	A	A	-	A	-	B	-	A	-	A	-	-	-	A	B	-	A	-	-	-	A	B	A	-	B	A	B	B	B	A	-	B	B	A	B	B	-	A	B	-	A	A	B	-	A	A	B	B	A	A	B	A	-	-	A	B	A	A	A	-	A	A	A	A	-	A	A	-	A	B	-	A	-	A	-	-	B	A	B	B	A	A	A	B	B	-	B	B	-	B	A	-	-	B	A	-	A	-	A	-	A	A	B	A	B	A	A	A	-	B	A	-	-	-	A	-	B	A	-	A	A	-	B	B	-	A	B	B	-	-	A	-	B	-	-	A
2_703381	2	255.046	A	A	A	B	A	A	B	B	A	A	A	-	B	B	A	A	A	B	A	B	A	B	B	A	A	B	-	B	A	B	A	B	A	A	A	B	A	A	A	A	B	-	A	A	A	B	A	A	B	B	B	B	A	A	-	A	A	A	B	A	A	A	A	B	B	A	-	B	A	-	B	B	B	B	B	A	A	A	B	-	B	B	A	B	A	A	A	A	A	B	B	-	-	A	-	B	-	B	B	A	-	A	A	B	A	-	A	-	A	B	-	A	-	-	B	B	B	A	A	A	-	-	B	-	A	A	-	B	A	B	A	B	B	A	B	-	A	-	-	A	B	B	A	B	B	B	A	B	B	B	-	B	B	B	-	B	B	-	-	B	A	A	A	B	B	B	A	B	A	B	B	A	B	A	A	A	-	A	-	A	A	B	A	A	-	-	-	B	A	-	A	B	B	-	A	-	-	A	A	A	-	B	B	B	B	A	-	A	-	-	B	-	A	A	A	A	-	A	A	B	A	-	A	A	A	A	B	A	-	B	B	A	-	B	A	A	A	A	B	-	-	-	A	B	B	B	A	A	-	B	B	A	A
2_713339	2	255.046	A	A	-	B	A	A	B	B	A	A	A	-	-	-	A	-	-	-	-	B	A	B	-	A	A	B	A	-	A	B	-	B	A	A	-	-	A	A	A	-	B	A	-	A	A	B	A	A	-	B	B	-	-	A	B	A	A	A	-	A	A	A	A	B	-	-	B	B	-	A	B	B	B	-	B	A	A	-	B	A	B	B	A	B	A	A	A	-	A	-	B	-	B	A	B	B	B	B	B	A	-	-	-	-	-	-	A	A	-	B	-	A	-	-	B	B	B	-	A	A	A	B	B	A	A	-	A	B	A	-	A	B	-	A	B	-	A	A	-	A	B	B	A	B	B	-	A	B	B	B	-	B	B	-	-	-	-	B	A	B	-	A	A	B	B	-	-	-	A	B	-	A	-	A	A	A	B	A	A	A	A	B	A	-	-	-	-	-	-	-	A	-	-	B	A	B	-	A	A	-	-	-	-	-	-	-	-	A	B	-	B	A	A	-	-	-	-	A	A	B	A	-	A	-	A	A	-	A	-	B	B	A	B	-	A	-	A	A	B	-	-	-	A	B	B	B	A	A	-	-	B	A	A
2_723564	2	257.086	A	A	A	B	-	A	B	B	A	A	A	A	-	-	A	A	-	B	A	B	A	-	B	A	A	B	A	B	A	B	A	B	A	A	A	B	-	A	-	A	A	A	A	A	-	B	A	A	B	-	B	B	A	A	-	B	A	A	B	A	A	A	A	B	-	A	-	B	A	A	B	-	B	B	-	A	A	A	B	A	B	B	A	B	A	A	A	A	A	B	B	-	B	A	B	B	B	B	B	-	B	-	A	B	A	B	A	A	A	B	A	A	B	A	B	B	B	A	-	A	A	B	B	A	A	A	A	B	A	B	A	B	B	A	-	B	A	A	B	A	B	B	A	-	B	B	A	B	B	B	A	B	-	B	A	B	B	B	A	B	A	A	A	B	B	B	A	B	A	B	B	A	B	A	A	A	B	A	A	A	A	B	A	A	B	A	B	B	A	B	A	B	B	B	A	B	B	A	A	A	B	B	B	B	B	A	B	A	B	B	B	A	A	A	A	A	A	A	A	B	A	A	A	A	A	A	A	A	-	B	B	A	B	B	A	A	B	A	B	B	B	A	A	B	B	B	A	A	A	B	B	A	A
2_723565	2	257.086	A	A	A	B	A	A	B	B	A	A	A	A	-	-	A	A	-	B	A	B	A	-	B	A	A	B	A	B	A	B	A	B	A	A	A	B	-	A	-	A	A	A	A	A	-	B	A	A	B	-	B	B	A	A	-	B	A	A	B	A	A	A	A	B	-	A	-	B	A	A	B	-	B	B	-	A	A	A	B	A	B	B	A	B	A	A	A	A	A	B	B	-	B	A	B	B	B	B	B	-	B	-	A	B	A	B	A	A	A	B	A	A	B	A	B	B	B	A	-	A	A	B	B	A	A	A	A	B	A	B	A	B	B	A	-	B	A	A	B	A	B	B	A	-	B	B	A	B	B	B	A	B	-	B	A	B	B	B	A	B	A	A	A	B	B	B	A	B	A	B	B	A	B	A	A	A	B	A	A	A	A	B	A	A	B	A	B	B	A	B	A	B	B	B	A	B	B	A	A	A	B	B	B	B	B	A	B	A	B	B	B	A	A	A	A	A	A	A	A	B	A	A	A	A	A	A	A	A	-	B	B	A	B	B	A	A	B	A	B	B	B	A	A	B	B	B	A	A	A	B	B	A	A
2_723592	2	258.411	A	A	A	B	A	A	B	B	A	A	A	A	B	B	A	A	-	-	A	B	A	-	B	A	A	B	A	B	-	B	A	B	A	A	A	B	-	A	A	A	-	A	A	A	-	B	A	A	B	B	B	B	A	A	-	B	A	A	B	A	A	A	A	B	B	A	-	-	A	A	B	-	B	B	-	A	A	A	B	A	B	B	A	B	A	A	A	-	A	B	B	-	B	A	B	B	B	-	B	-	B	A	A	B	A	B	A	A	A	B	A	A	B	B	B	B	B	A	-	A	A	-	B	A	A	A	A	B	A	B	A	B	B	A	-	B	A	A	B	A	B	B	A	-	B	-	A	B	B	B	A	B	-	B	A	B	B	B	A	B	A	A	A	B	B	B	A	B	A	B	B	A	B	A	A	A	B	A	A	A	A	B	A	A	B	A	B	B	A	B	A	B	B	B	A	B	B	A	A	A	B	B	B	B	B	A	B	A	B	B	B	A	A	A	A	A	B	A	A	B	A	A	A	A	A	A	A	A	B	B	B	A	B	B	A	A	B	A	-	B	B	A	A	-	B	B	A	A	A	B	B	A	A
2_723598	2	258.411	A	A	A	B	A	A	B	B	A	A	A	A	B	B	A	A	-	-	A	B	A	-	B	A	A	B	A	B	-	B	A	B	A	A	A	B	-	A	A	A	-	A	A	A	A	B	A	A	B	B	B	B	A	A	-	B	A	A	B	A	A	A	A	B	B	A	-	A	A	A	B	-	B	B	-	A	A	A	B	A	B	B	A	B	A	A	A	-	A	B	B	-	B	A	B	B	B	-	B	-	B	A	A	B	A	B	A	A	A	B	A	A	B	B	B	B	B	A	-	A	A	-	B	A	A	A	A	B	A	B	A	B	B	A	-	B	A	A	B	A	B	B	A	-	B	-	A	B	B	B	A	B	-	B	A	B	B	B	A	B	A	A	A	B	B	B	A	B	A	B	B	A	B	A	A	A	B	A	A	A	A	B	A	A	B	A	B	B	A	B	A	B	B	B	A	B	B	A	A	A	B	B	B	B	B	A	B	A	B	B	B	A	A	A	A	A	B	A	A	B	A	A	A	A	A	A	A	A	B	B	B	A	B	B	A	A	B	A	-	B	B	A	A	-	B	B	A	A	A	B	B	A	A
2_723605	2	258.411	A	-	A	B	A	A	B	B	A	A	A	A	B	B	A	A	-	-	A	B	A	-	B	A	A	B	A	B	-	B	A	B	A	A	A	B	-	A	A	A	-	A	A	A	A	B	A	A	B	B	B	B	A	A	-	B	A	A	B	A	A	A	A	B	B	-	-	A	A	A	B	-	B	B	B	A	A	A	B	A	B	-	A	B	A	A	A	-	A	B	B	-	B	A	B	B	B	-	B	-	B	A	A	B	A	B	A	A	A	B	A	A	B	B	B	B	B	A	-	A	A	-	B	A	A	A	A	B	A	B	A	B	B	A	-	B	A	A	B	A	B	B	A	-	B	-	A	B	B	B	A	B	-	B	A	B	B	B	A	B	A	A	A	-	B	B	A	B	A	B	B	A	B	A	A	A	B	A	A	A	A	B	A	A	B	A	B	B	A	B	A	B	B	B	A	B	B	A	A	A	B	B	B	B	B	A	B	A	B	B	B	A	A	A	A	A	B	A	A	B	A	A	A	A	A	A	A	A	B	B	B	A	B	B	A	A	B	A	-	B	B	A	A	-	B	B	A	A	A	B	B	A	A
2_724165	2	260.358	B	A	A	-	-	-	B	-	A	A	A	A	-	B	-	A	-	-	A	-	-	-	B	A	A	-	A	B	-	B	-	-	A	A	A	B	-	A	-	A	B	-	A	A	A	B	A	A	-	B	-	B	A	A	-	B	-	A	B	-	A	-	-	-	-	A	-	-	A	-	-	B	-	-	-	-	A	A	B	A	-	-	A	B	A	A	-	A	-	B	-	-	B	-	B	B	B	-	B	-	-	A	A	-	A	B	-	A	A	B	A	A	B	A	B	B	-	A	-	A	A	-	B	A	A	A	-	A	A	B	-	B	B	A	-	B	A	A	-	A	-	-	A	-	B	B	A	B	-	B	A	B	B	B	A	B	B	-	A	B	A	A	A	B	B	B	A	-	A	B	B	A	B	A	A	A	B	A	A	A	A	B	A	A	-	A	B	B	A	B	A	B	B	B	A	B	B	A	A	A	-	B	B	B	B	A	B	A	-	B	-	A	A	A	A	A	-	A	A	B	A	A	A	A	-	A	A	A	B	B	B	A	B	B	A	A	B	A	B	-	B	A	A	B	-	B	A	A	A	B	B	-	A
2_724177	2	260.358	B	A	A	-	-	-	B	-	A	A	-	A	-	B	-	A	-	-	A	B	-	B	B	A	A	-	A	B	-	B	-	B	A	A	A	B	-	A	-	-	B	-	A	A	A	B	A	A	-	B	-	B	A	A	-	B	-	A	B	-	A	-	-	-	-	A	-	-	A	A	-	B	-	-	-	-	A	A	B	A	-	B	A	B	A	A	-	A	-	B	-	-	B	-	-	B	B	-	B	-	B	A	A	B	A	B	-	A	A	B	A	A	B	A	B	B	B	A	-	A	A	-	B	A	A	A	A	A	A	B	A	B	B	A	-	B	A	A	-	A	-	-	A	B	B	B	A	B	-	B	A	B	B	B	A	B	B	-	A	B	A	A	A	B	B	B	A	-	A	B	B	A	B	A	A	A	B	A	A	A	A	B	A	A	B	A	B	B	A	B	A	B	B	B	A	B	B	A	A	A	-	B	B	B	B	A	B	A	B	B	-	A	A	A	A	A	-	A	A	B	A	A	A	A	-	A	A	A	B	B	B	A	B	B	A	A	B	A	B	B	B	A	A	B	-	B	A	A	A	B	B	-	A
2_724179	2	260.358	B	A	A	-	-	-	B	-	A	A	-	A	-	B	A	A	-	-	A	B	-	B	B	A	A	-	A	B	-	B	-	B	A	A	A	B	-	A	-	-	B	-	A	A	A	B	A	A	-	B	-	B	A	A	-	B	-	A	B	-	A	A	-	-	-	A	-	-	A	A	-	B	-	-	-	-	A	A	B	A	-	B	A	B	A	A	-	A	-	B	-	-	B	-	-	B	B	-	B	-	B	A	A	B	A	B	-	A	A	B	A	A	B	A	B	B	B	A	-	A	A	-	B	A	A	A	A	A	A	B	A	B	B	A	-	B	A	A	-	A	-	-	A	B	B	B	A	B	-	B	A	B	B	B	A	B	B	-	A	B	A	A	A	B	B	B	A	B	A	B	B	A	B	A	A	A	B	A	A	A	A	B	A	A	B	A	B	B	A	B	A	B	B	B	A	B	B	A	A	A	-	B	B	B	B	A	B	A	B	B	-	A	A	A	A	A	-	A	A	B	A	A	A	A	-	A	A	A	B	B	B	A	B	B	A	A	B	A	B	B	B	A	A	B	-	B	A	A	A	B	B	-	A
2_724186	2	260.358	B	A	A	B	-	-	B	-	A	A	-	A	-	B	A	A	-	-	A	B	-	B	B	A	A	-	A	B	-	B	A	B	A	A	A	B	-	A	-	A	B	-	A	A	A	B	A	A	-	B	-	B	A	A	-	B	-	A	B	-	A	A	-	-	-	A	-	-	A	A	-	B	-	-	-	-	A	A	B	A	-	B	A	B	A	A	A	A	-	B	B	-	B	-	-	B	B	-	B	-	B	A	A	B	A	B	-	A	A	B	A	A	B	A	B	B	B	A	-	A	A	-	B	A	A	A	A	A	A	B	A	B	B	A	B	B	A	A	-	A	-	B	A	B	B	B	A	B	-	B	A	B	B	B	A	B	B	-	A	B	A	A	A	B	B	B	A	B	A	B	B	A	B	A	A	A	B	A	A	A	A	B	A	A	B	A	B	B	A	B	A	B	B	B	A	B	B	A	A	A	-	B	B	B	B	A	B	A	B	B	-	A	A	A	A	A	-	A	A	B	A	A	A	A	A	A	A	A	B	B	B	A	B	B	A	A	B	A	B	B	B	A	A	B	-	B	A	A	A	B	B	-	A
2_724190	2	260.358	B	A	A	B	-	-	B	-	A	A	-	A	-	B	A	A	-	-	A	B	A	B	B	A	A	-	A	B	-	B	A	B	A	A	A	B	-	A	-	A	B	A	A	A	A	B	A	A	-	B	-	B	A	A	-	B	-	A	B	-	A	A	-	-	-	A	-	-	A	A	-	B	-	-	-	-	A	A	B	A	-	B	A	B	A	A	A	A	A	B	B	-	B	-	-	B	B	-	B	-	B	A	A	B	A	B	A	A	A	B	A	A	B	A	B	B	B	A	-	A	A	-	B	A	A	A	A	A	A	B	A	B	B	A	B	B	A	A	-	A	-	B	A	B	B	B	A	B	-	B	A	B	B	B	A	B	B	B	A	B	A	A	A	B	B	B	A	B	A	B	B	A	B	A	A	A	B	A	A	A	A	B	A	A	B	A	B	B	A	B	A	B	B	B	A	B	B	A	A	A	-	B	B	B	B	A	B	A	B	B	-	A	A	A	A	A	-	A	A	B	A	A	A	A	A	A	A	A	B	B	B	A	B	B	A	A	B	A	B	B	B	A	A	B	-	B	A	A	A	B	B	-	A
2_728562	2	262.518	A	A	A	B	A	A	B	B	A	A	A	A	B	B	A	-	A	B	A	B	A	-	B	A	-	-	A	B	-	B	A	B	A	A	-	B	A	A	A	A	-	A	A	A	A	B	A	A	B	B	B	B	A	A	B	-	A	A	B	-	A	A	A	B	-	A	-	B	A	A	B	-	B	B	B	A	A	A	B	A	B	B	A	B	A	A	A	A	A	B	B	B	B	A	-	B	B	B	B	-	B	A	A	B	A	B	A	A	A	B	B	A	-	B	B	B	B	A	-	A	A	B	-	A	A	A	A	B	A	-	A	B	B	A	B	B	A	A	B	A	-	B	A	B	B	B	A	B	B	B	A	B	B	-	A	B	B	B	A	B	A	A	A	B	B	B	-	B	A	B	B	A	-	A	A	A	B	A	A	A	A	B	A	A	B	A	B	-	A	B	A	B	B	B	A	B	B	A	A	A	B	B	B	B	B	A	B	A	B	B	B	A	A	A	A	A	B	A	A	B	A	A	A	A	A	A	B	A	B	B	B	A	B	B	A	A	B	A	B	-	B	A	A	B	B	B	-	A	A	B	B	A	A
2_730596	2	262.518	A	A	A	-	-	-	B	B	A	A	A	A	B	B	A	A	-	-	A	B	-	B	B	A	A	-	A	B	A	B	A	B	A	A	A	B	A	A	-	A	-	-	A	-	-	B	A	A	B	B	B	B	A	A	B	B	-	A	-	A	-	A	A	B	B	A	B	B	A	A	-	B	B	B	B	A	A	A	B	A	B	B	A	B	-	A	A	-	A	B	B	B	B	-	B	B	B	-	B	-	B	A	-	B	A	-	-	A	-	B	B	B	B	B	B	B	B	A	A	A	A	B	B	A	A	A	A	B	A	-	A	B	B	A	B	B	A	A	B	A	-	B	A	B	B	B	A	-	B	B	A	B	B	B	A	B	B	B	A	B	A	A	-	B	B	B	A	B	A	-	B	-	B	A	A	A	B	A	A	A	A	B	A	A	B	A	B	B	A	B	A	B	-	B	A	B	-	A	A	A	B	B	B	B	B	-	B	A	B	B	B	-	A	A	A	A	-	A	A	B	A	B	A	-	A	A	B	A	-	B	B	A	B	B	A	A	B	A	-	B	B	A	A	B	B	B	A	A	A	B	B	-	A
2_730599	2	262.518	A	A	A	-	-	-	B	B	A	A	A	A	B	B	-	A	-	-	A	B	-	B	B	A	A	-	A	B	A	B	A	B	A	A	A	B	A	A	-	A	-	-	A	-	-	B	A	A	B	B	B	B	A	A	B	B	-	A	-	A	-	A	A	B	B	A	B	B	A	A	-	B	B	B	B	A	A	A	B	-	B	B	A	B	-	A	A	A	A	B	B	B	B	-	B	B	B	-	B	-	B	A	-	B	A	-	-	A	-	B	B	B	B	B	B	B	B	A	A	A	A	B	B	A	A	A	A	B	A	-	A	B	B	A	B	B	A	A	B	A	-	B	A	B	B	B	A	-	B	B	A	B	B	B	A	B	B	B	A	B	A	A	-	B	B	B	A	B	A	-	B	-	B	A	A	A	B	A	A	A	A	B	A	A	B	A	B	B	A	B	A	B	-	B	A	B	-	A	A	-	B	B	B	B	B	-	B	A	B	B	B	-	A	A	A	A	-	A	A	B	A	B	A	-	A	A	B	A	-	B	B	A	B	B	A	A	B	A	-	B	B	A	A	B	B	B	A	A	A	B	B	-	A
2_730872	2	262.518	A	A	A	-	A	A	-	-	A	-	A	A	-	-	A	A	A	B	A	-	-	B	B	A	A	B	A	B	A	B	-	B	A	A	A	-	-	-	A	A	-	-	A	-	A	B	A	-	B	B	B	B	-	A	-	B	-	A	B	-	A	-	-	-	B	-	B	B	A	A	B	-	B	-	B	-	A	A	B	-	B	-	A	B	A	A	A	A	A	B	-	-	-	-	B	B	B	B	B	A	B	A	A	-	A	B	-	A	-	B	-	-	B	-	B	B	B	-	A	-	A	-	B	A	A	-	A	-	A	-	-	B	-	A	B	-	-	A	B	A	B	-	A	A	B	-	A	B	B	B	A	B	-	B	-	-	B	-	A	-	-	A	A	-	-	B	A	-	A	B	B	A	B	-	A	-	-	-	-	A	A	B	-	A	-	A	B	-	-	B	A	B	-	-	-	B	-	-	A	A	B	B	-	-	B	-	-	A	-	-	B	-	A	A	A	A	-	A	A	B	A	A	A	-	A	-	A	A	-	B	B	A	-	B	-	A	B	A	B	-	-	A	A	B	B	B	A	A	A	B	B	A	A
2_731434	2	262.518	A	A	A	-	A	-	-	-	A	A	A	-	-	-	-	A	A	-	A	B	A	B	B	A	A	-	A	-	-	-	A	-	A	A	A	-	A	A	-	A	B	A	A	A	A	-	-	A	B	B	B	B	A	A	B	B	A	-	B	A	A	A	-	B	B	A	B	-	A	A	B	-	B	-	-	-	A	-	B	A	-	-	A	-	A	A	A	-	A	B	-	B	B	-	B	-	B	-	B	-	B	A	A	B	A	B	A	A	A	B	B	-	-	B	-	B	B	-	A	-	A	B	-	A	A	A	A	-	A	B	-	B	B	A	-	-	A	A	-	-	B	-	A	B	B	B	A	-	-	-	A	B	B	-	-	-	B	B	A	-	A	A	A	B	-	-	A	B	A	-	B	A	B	A	A	A	-	A	A	A	-	B	A	A	-	A	B	B	A	-	A	-	-	B	A	B	B	A	A	A	-	B	B	-	B	A	-	A	B	B	B	A	A	A	A	A	B	A	A	B	A	A	A	A	A	A	B	A	-	B	B	A	B	B	A	-	B	A	-	B	B	A	A	B	B	-	A	A	A	B	B	A	A
2_731448	2	262.518	A	A	A	B	A	-	-	-	-	A	A	-	-	-	-	A	A	B	A	B	A	B	B	A	A	-	A	B	-	-	A	B	A	A	A	-	A	A	-	A	B	A	A	A	A	B	A	A	B	B	B	B	A	A	B	B	A	-	B	A	A	A	A	B	B	A	B	-	A	A	B	-	B	B	-	-	A	-	B	A	-	-	A	-	A	A	-	-	A	B	-	-	B	-	B	B	B	-	B	-	B	A	A	-	A	B	A	A	A	B	B	A	B	B	-	B	B	-	A	-	A	B	B	A	A	A	A	-	A	B	A	B	B	A	-	-	A	A	-	A	B	-	A	B	B	B	A	-	-	-	A	B	B	-	A	-	B	B	A	-	A	A	A	-	B	-	A	B	A	-	B	A	B	A	A	A	B	A	A	A	A	B	A	A	-	A	B	B	A	-	A	-	-	B	-	B	B	A	A	A	-	B	B	-	B	A	B	A	B	B	B	A	A	A	A	A	B	A	A	B	A	A	A	A	A	A	B	A	-	B	B	A	B	B	A	-	B	A	-	B	B	A	-	B	-	B	A	A	A	B	B	A	A
2_735647	2	262.879	A	A	A	B	-	A	B	-	-	-	-	A	B	B	A	-	A	B	-	B	-	B	-	A	A	-	A	-	A	-	-	B	A	A	-	-	A	A	-	-	B	A	A	A	A	-	-	-	B	B	-	B	A	A	-	-	-	-	B	A	A	A	A	-	-	A	-	-	A	A	-	B	-	-	-	A	A	-	B	A	-	-	A	B	-	A	-	A	A	B	B	-	B	-	B	B	B	-	B	A	B	A	A	B	-	-	-	A	-	B	B	-	B	B	B	B	B	-	A	A	-	B	B	A	A	A	A	-	A	B	A	B	B	A	B	-	A	A	-	A	B	-	A	-	B	B	A	B	-	-	A	B	-	-	-	-	-	B	A	B	A	A	A	-	B	B	-	B	A	B	B	A	-	-	-	A	B	A	A	-	A	B	A	A	-	A	-	B	A	-	A	-	B	B	A	-	-	A	A	A	-	B	B	B	B	-	B	A	B	B	-	A	-	A	A	A	B	A	A	B	A	B	-	A	A	A	B	A	B	B	B	A	B	B	A	B	B	A	B	-	B	A	A	B	-	B	A	A	A	B	B	A	A
2_735664	2	262.879	A	A	A	B	-	A	B	-	-	-	-	A	B	B	A	-	A	B	-	B	-	-	-	A	A	-	A	-	A	-	-	B	A	-	A	-	A	A	-	-	B	A	A	A	A	B	-	A	B	B	-	B	A	A	-	-	-	-	-	A	A	-	A	-	B	A	B	-	A	A	-	-	-	-	-	A	A	-	B	A	-	-	A	B	-	A	-	A	-	-	B	-	B	-	B	B	B	-	B	A	-	A	A	B	-	-	-	A	-	B	B	-	B	B	B	B	B	-	A	-	A	B	B	A	A	A	A	-	A	B	-	B	B	A	B	-	A	A	-	A	B	-	A	-	B	B	A	B	-	-	A	B	-	-	-	-	-	B	A	B	A	A	A	-	B	B	A	B	A	B	B	A	-	A	-	A	B	A	A	-	A	B	A	A	-	-	-	B	A	-	A	-	B	B	A	-	-	A	A	A	-	B	B	B	B	A	B	A	B	B	-	A	-	A	A	A	-	A	A	B	A	B	-	A	A	A	B	-	B	B	B	A	B	B	-	B	B	A	B	-	B	A	A	B	-	B	A	A	A	B	B	A	A
2_736242	2	262.879	A	A	A	B	A	A	B	B	-	A	A	A	-	B	A	A	A	B	A	B	A	B	B	A	A	B	A	B	A	B	A	B	A	A	A	B	-	A	A	A	B	A	A	A	A	B	A	A	B	B	B	B	A	A	B	B	A	A	B	A	A	A	A	B	-	A	B	-	A	A	B	B	B	B	B	A	A	A	B	A	B	B	A	B	A	A	A	A	A	B	B	B	B	A	B	B	B	B	B	A	B	A	A	B	A	B	A	A	A	B	B	-	B	B	B	-	B	A	A	A	A	B	B	A	A	A	-	B	A	B	A	B	B	A	B	B	A	A	B	A	B	B	A	B	B	B	A	B	B	B	A	B	B	-	A	B	B	B	A	B	A	A	A	B	B	B	A	B	A	-	B	A	-	A	A	A	B	A	A	A	A	B	A	A	B	A	B	B	A	B	A	B	B	B	A	B	B	A	A	A	B	B	B	B	B	A	B	A	B	B	B	A	A	A	A	A	B	A	A	B	A	B	A	A	A	A	B	A	B	B	B	A	B	B	A	A	B	A	B	B	B	A	A	B	B	B	A	A	A	B	B	A	A
2_736967	2	263.62	-	-	A	B	-	-	-	-	A	-	A	A	-	B	A	-	-	-	A	-	-	-	-	A	A	B	A	-	-	-	-	-	A	-	A	B	A	A	-	-	-	A	-	A	A	-	-	A	-	-	B	B	-	A	B	B	-	-	B	A	A	A	-	-	-	A	-	-	A	-	-	-	-	-	-	A	A	A	B	A	B	B	A	-	A	A	A	-	-	B	B	-	-	-	B	B	B	-	B	A	B	-	-	B	A	-	A	-	A	-	A	-	B	B	B	B	B	-	A	-	A	B	B	A	A	-	-	-	A	B	-	B	-	-	B	-	A	A	-	A	B	-	A	B	B	B	-	B	B	B	A	B	B	-	-	B	B	B	A	-	A	A	-	-	B	B	A	B	A	B	B	A	-	A	A	A	-	A	A	A	A	B	-	A	B	A	-	-	A	B	A	-	B	B	A	B	B	A	-	-	B	B	B	-	B	A	B	A	-	B	-	A	A	-	-	A	B	A	A	-	A	A	A	A	A	A	-	A	-	B	B	A	-	B	A	A	B	A	-	B	B	A	A	B	B	-	A	A	-	B	-	-	A
2_738569	2	263.62	A	A	A	B	-	A	B	B	A	A	A	A	-	B	A	A	A	B	A	-	A	B	B	A	A	B	A	B	A	B	-	B	A	A	A	B	A	A	A	A	B	A	A	A	A	-	A	A	-	B	-	B	A	A	-	B	A	A	-	A	A	A	A	B	B	A	-	B	A	A	-	B	-	-	B	A	A	A	B	A	B	-	A	B	A	A	A	A	A	B	B	B	B	A	B	B	B	-	B	A	B	A	A	B	A	-	A	A	A	B	A	A	B	B	B	B	B	A	A	A	A	B	B	A	A	A	A	-	A	B	A	B	B	A	B	B	A	A	B	A	B	B	A	-	B	B	A	-	B	B	A	B	B	B	A	B	B	B	A	B	A	A	A	B	B	B	A	B	A	B	B	A	B	A	A	A	B	A	A	A	A	B	A	A	B	A	B	B	A	B	A	B	B	B	A	B	B	A	A	A	B	B	B	B	B	A	B	A	B	B	-	A	A	A	A	A	B	A	A	B	A	A	A	A	A	A	B	A	B	B	B	A	B	B	A	A	B	A	B	B	B	A	A	B	B	B	A	A	A	B	B	A	A
2_738584	2	263.62	A	A	A	B	-	A	B	B	A	A	A	A	B	B	A	A	A	B	A	B	A	B	B	A	A	B	A	B	A	B	-	B	A	A	A	B	A	A	A	A	B	A	A	A	A	B	A	A	B	B	B	B	A	A	B	B	A	A	B	A	A	A	A	B	B	A	-	B	A	A	-	B	B	B	B	A	A	A	B	A	B	B	A	B	A	A	A	A	A	B	B	B	B	A	B	B	B	B	B	A	B	A	A	B	A	B	A	A	A	B	A	A	B	B	B	B	B	A	A	A	A	B	B	A	A	A	A	-	A	B	A	B	B	A	B	B	A	A	B	A	B	B	A	-	B	B	A	B	B	B	A	B	B	B	A	B	B	B	A	B	A	A	A	B	B	B	A	B	A	B	B	A	B	A	A	A	B	A	A	A	A	B	A	A	B	A	B	B	A	B	A	B	B	B	A	B	B	A	A	A	B	B	B	B	B	A	B	A	B	B	-	A	A	A	A	A	B	A	A	B	A	A	A	A	A	A	B	A	B	B	B	A	B	B	A	A	B	A	B	B	B	A	A	B	B	B	A	A	A	B	B	A	A
2_738596	2	263.62	A	A	A	B	-	A	B	B	A	A	A	A	B	B	A	A	A	B	A	B	A	B	B	A	A	B	A	B	A	B	-	B	A	A	A	B	A	A	A	A	B	A	A	A	A	B	A	A	B	B	B	B	A	A	B	B	A	A	B	A	A	A	A	B	B	A	B	B	A	A	-	B	B	B	B	A	A	A	B	A	B	B	A	B	A	A	A	A	A	B	B	B	B	A	B	B	B	B	B	A	B	A	A	B	A	B	A	A	A	B	A	A	B	B	B	B	B	A	A	A	A	B	B	A	A	A	A	-	A	B	A	B	B	A	B	B	A	A	B	A	B	B	A	-	B	B	A	B	B	B	A	B	B	B	A	B	B	B	A	B	A	A	A	B	B	B	A	B	A	B	B	A	B	A	A	A	B	A	A	A	A	B	A	A	B	A	B	B	A	B	A	B	B	B	A	B	B	A	A	A	B	B	B	B	B	A	B	A	B	B	-	A	A	A	A	A	B	A	A	B	A	A	A	A	A	A	B	A	B	B	B	A	B	B	A	A	B	A	B	B	B	A	A	B	B	B	A	A	A	B	B	A	A
2_747077	2	264.372	A	A	A	-	A	A	B	B	A	A	A	A	B	B	A	A	A	-	A	B	A	B	B	A	A	-	A	B	A	B	-	B	A	A	A	B	A	A	A	A	B	A	A	A	A	B	A	A	-	B	B	B	-	A	B	B	A	-	B	A	A	A	A	B	B	A	B	-	A	A	-	-	-	B	-	-	A	-	B	A	B	B	A	B	A	A	A	A	A	B	B	B	B	A	-	B	B	-	B	-	-	A	A	B	A	B	A	A	A	B	-	A	B	B	B	-	B	-	A	A	A	B	B	A	A	-	A	B	A	B	A	B	B	A	B	-	A	A	-	A	B	B	A	-	B	B	A	B	B	B	A	B	B	B	A	B	-	-	A	B	A	A	A	-	B	B	A	B	A	B	B	A	B	A	A	A	B	A	A	A	A	B	A	A	-	A	B	-	A	B	A	B	-	B	A	B	B	A	A	-	B	B	B	-	B	A	B	A	B	B	B	A	-	A	A	A	A	A	A	B	A	A	A	A	A	A	-	A	B	B	B	A	B	-	A	A	B	A	-	-	B	A	A	B	B	B	A	A	A	B	-	A	A
2_747082	2	264.372	A	A	A	-	A	A	B	B	A	A	A	A	B	B	A	A	A	-	A	B	A	B	B	A	A	-	A	B	A	B	-	-	A	A	-	B	A	A	A	A	B	A	A	A	A	B	A	A	-	B	B	-	-	A	B	B	A	-	B	A	A	A	A	B	B	A	B	-	A	A	-	-	-	B	-	-	A	A	B	A	B	B	A	B	A	A	A	A	A	B	B	B	B	A	-	B	B	-	B	-	-	A	A	B	-	B	A	A	A	B	-	A	B	B	B	-	B	-	A	A	A	B	B	A	A	-	A	B	A	B	A	B	B	A	B	-	A	A	-	A	B	B	A	-	B	B	A	B	B	B	A	B	B	B	A	B	-	-	A	B	A	A	A	-	B	B	A	B	A	B	B	A	B	A	A	A	B	A	A	A	A	B	A	A	-	A	B	-	A	B	A	B	-	B	A	B	B	A	A	A	B	B	B	-	B	A	B	A	B	B	B	A	-	A	A	A	A	A	A	B	A	A	A	A	A	A	-	A	B	B	B	A	B	-	A	A	B	A	-	-	B	A	A	B	B	B	A	A	A	B	-	A	A
2_747098	2	265.125	A	A	A	-	-	A	B	B	A	A	A	A	B	B	A	A	A	B	A	B	A	B	B	A	A	-	A	B	-	B	A	-	A	A	-	B	A	A	A	A	B	A	A	A	A	B	A	A	-	B	B	-	A	A	B	B	A	-	B	A	A	A	A	B	B	A	B	-	A	A	-	B	-	B	-	A	A	A	B	A	-	B	A	B	A	A	A	A	A	B	B	B	B	A	-	B	B	-	B	-	-	A	A	B	-	B	A	A	A	B	-	A	B	-	B	-	B	A	A	A	A	B	B	A	A	-	A	B	A	B	A	B	B	A	B	-	A	A	-	A	B	B	A	A	B	B	A	B	B	B	A	B	B	B	A	B	-	-	A	B	A	A	A	-	B	B	A	-	A	B	B	A	B	A	A	A	B	A	A	A	A	B	A	A	-	A	B	-	A	B	A	B	-	B	A	B	-	A	A	A	B	B	B	-	B	A	B	A	B	B	B	A	-	A	A	A	A	A	A	B	A	A	A	A	A	A	-	A	B	B	B	A	B	B	A	A	B	A	B	-	B	A	A	B	B	B	A	A	A	B	-	A	A
2_747102	2	265.125	A	A	A	-	A	A	B	B	A	A	A	A	B	B	A	A	A	B	A	B	A	B	B	A	A	-	A	B	-	B	A	-	A	A	-	B	A	A	A	A	B	A	A	A	A	B	A	A	-	B	B	-	A	A	B	B	A	A	B	A	A	A	A	B	B	A	B	-	A	A	-	B	-	B	-	A	A	A	B	A	-	B	A	B	A	A	A	A	A	B	B	B	B	A	-	B	B	-	B	-	-	A	A	B	-	B	A	A	A	B	-	A	B	-	B	-	B	A	A	A	A	B	B	A	A	-	A	B	A	B	A	B	B	A	B	-	A	A	-	A	-	B	A	A	B	B	A	B	B	B	A	B	B	B	A	B	-	-	A	B	A	A	A	-	B	B	A	-	A	B	B	A	B	A	A	A	B	A	A	-	A	B	A	A	-	A	B	-	A	B	A	B	-	B	A	B	-	A	A	A	B	B	B	-	B	A	B	A	B	B	B	A	A	A	A	A	A	A	A	B	A	A	A	A	A	A	-	A	B	B	B	A	B	B	A	A	B	A	B	-	B	A	A	B	B	B	A	A	A	B	-	A	A
2_747104	2	265.125	A	A	A	-	A	A	B	B	A	A	A	A	B	B	A	A	A	B	A	B	A	B	B	A	A	-	A	B	-	B	A	-	A	A	-	B	A	A	A	A	B	A	A	A	A	B	A	A	-	B	B	-	A	A	B	B	A	A	B	A	A	A	A	B	B	A	B	-	A	A	-	B	-	B	-	A	A	A	B	A	-	B	A	B	A	A	A	A	A	B	B	B	B	A	-	B	B	-	B	-	-	A	A	B	-	B	A	A	A	B	-	A	B	-	B	-	B	A	A	A	A	B	B	A	A	-	A	B	A	B	A	B	B	A	B	-	A	A	-	A	-	B	A	A	B	B	A	-	B	B	A	B	B	B	A	B	-	-	A	B	A	A	A	-	B	B	A	-	A	B	B	A	B	A	A	A	B	A	A	-	A	B	A	A	-	A	B	-	A	-	A	B	-	B	A	B	-	A	A	A	B	B	B	-	B	A	B	A	-	B	B	A	A	A	A	A	A	A	A	B	A	A	A	A	A	A	-	A	B	B	B	A	B	B	A	A	B	A	B	-	B	A	A	B	B	B	A	A	A	B	-	A	A
2_747107	2	265.125	A	A	A	-	A	A	B	B	A	A	A	A	B	B	A	A	A	B	A	B	A	B	B	A	A	-	A	B	-	B	A	-	A	A	-	B	A	A	A	A	B	A	A	A	A	B	A	A	-	B	B	-	A	A	B	B	A	A	B	A	A	A	A	B	B	A	B	-	A	A	-	B	-	B	-	A	A	A	B	A	-	B	A	B	A	A	A	A	A	B	B	B	B	A	-	B	B	-	B	-	-	A	A	B	-	B	A	A	A	B	-	A	B	-	B	-	B	A	A	A	A	B	B	A	A	-	A	B	A	B	A	B	B	A	B	B	A	A	-	A	-	B	A	A	B	B	A	-	B	B	A	B	B	B	A	B	-	-	A	B	A	A	A	-	B	B	A	-	A	B	B	A	B	A	A	A	B	A	A	-	A	B	A	A	-	A	B	-	A	-	A	B	-	B	A	B	-	A	A	A	B	B	B	-	B	A	B	A	-	B	B	A	A	A	A	A	A	A	A	B	A	A	A	A	A	A	-	A	B	B	B	A	B	B	A	A	B	A	B	B	B	A	A	B	B	B	A	A	A	B	-	A	A
2_747116	2	265.125	A	A	A	-	A	A	B	B	A	A	A	A	B	B	A	A	A	B	A	B	A	B	B	A	A	-	A	B	-	-	A	-	A	A	-	B	A	A	A	A	B	A	A	A	A	B	A	A	-	B	B	-	A	A	B	B	A	A	B	A	A	A	A	B	B	A	B	-	A	A	-	B	-	B	-	A	A	A	B	A	-	B	A	B	A	A	A	A	A	B	B	B	B	A	-	B	B	-	B	-	-	A	A	B	-	B	A	A	A	B	A	A	B	A	B	-	B	A	A	A	A	B	B	A	A	-	A	B	-	B	A	B	B	A	B	B	A	A	B	A	-	B	A	A	B	B	A	-	B	B	A	B	B	B	A	B	-	-	A	B	A	A	A	-	B	B	A	-	A	B	B	A	B	A	A	A	B	A	A	-	A	B	A	A	-	A	B	-	A	-	A	B	-	B	A	B	-	A	A	A	B	B	B	-	B	A	B	A	-	B	B	A	A	A	A	A	A	A	A	B	A	A	A	A	A	A	-	A	B	B	B	A	B	B	A	A	B	A	B	B	B	A	A	B	B	B	A	A	A	B	-	A	A
2_747140	2	265.125	A	A	A	-	A	A	-	B	A	A	A	A	B	B	A	-	A	B	A	B	A	B	-	A	A	B	A	-	-	-	A	-	A	A	A	B	A	A	A	A	B	A	A	A	A	B	A	A	B	B	B	-	A	A	B	B	A	A	-	A	A	-	A	B	B	A	B	-	A	A	-	B	-	-	B	A	A	A	B	A	-	B	A	B	A	A	A	A	A	B	-	-	B	A	B	B	B	-	B	-	B	A	A	B	-	B	A	A	A	B	A	A	-	A	B	-	B	A	A	A	A	-	B	A	A	A	A	B	A	B	A	B	B	A	B	B	A	A	B	A	B	B	A	-	B	B	A	-	B	-	A	B	B	B	-	B	B	B	A	B	A	A	A	-	B	-	A	-	A	B	B	A	B	A	A	A	B	A	A	A	A	B	A	A	B	A	B	-	A	-	A	B	-	B	A	B	B	A	A	A	B	B	B	B	B	A	-	A	-	B	B	A	A	A	A	A	A	A	A	B	A	A	A	A	A	A	A	A	B	B	B	A	B	B	A	A	B	A	B	B	B	A	A	B	B	B	A	A	A	B	-	A	A
2_747158	2	265.125	A	A	A	-	A	A	-	B	A	A	A	A	B	B	A	-	A	B	A	B	A	B	B	A	A	B	A	B	-	-	A	-	A	A	A	B	A	A	A	A	-	A	A	A	A	B	A	A	B	B	B	-	A	A	B	B	A	A	-	A	A	A	A	B	B	A	B	-	A	A	-	B	-	-	B	A	A	A	B	A	-	B	A	B	A	A	A	A	A	B	-	-	B	A	B	B	B	-	B	-	B	A	A	B	A	B	A	A	A	-	A	A	-	A	B	-	B	A	A	A	A	-	B	A	A	A	A	-	A	-	-	B	B	A	B	B	A	A	B	A	B	B	A	A	B	B	A	-	B	-	A	-	B	B	A	B	B	B	A	B	A	A	A	-	B	-	A	-	A	B	B	A	B	A	A	A	B	A	A	A	A	B	A	A	B	A	B	B	A	B	A	B	-	B	A	B	B	A	A	A	B	B	B	B	B	A	-	A	-	B	B	A	A	A	A	A	A	A	A	B	A	A	A	A	A	A	A	A	B	B	B	A	B	B	A	A	B	A	B	B	B	A	A	B	B	B	A	A	A	B	-	A	A
2_747173	2	265.125	A	A	A	-	A	A	-	B	A	A	A	A	B	B	A	-	A	B	A	B	A	B	B	A	A	B	A	B	A	-	A	-	A	A	A	B	A	A	A	-	-	A	A	A	A	B	A	A	B	-	B	-	A	A	B	B	-	A	-	A	A	A	A	B	B	A	B	-	A	A	-	B	-	-	B	A	A	A	B	A	-	B	A	B	A	A	A	A	A	B	B	-	B	A	B	B	B	B	B	-	B	A	A	B	A	B	A	A	A	-	A	A	-	A	B	-	B	A	-	A	A	-	B	A	A	A	A	-	A	-	-	B	B	A	B	B	A	A	B	A	-	B	A	A	B	-	A	-	B	-	A	-	B	B	A	B	B	B	A	B	A	A	A	-	-	-	-	-	A	B	B	A	B	A	A	A	B	A	A	A	A	B	A	A	-	A	B	B	A	B	A	B	-	B	A	B	B	A	A	-	B	B	B	B	B	A	-	A	-	-	B	A	A	A	A	A	-	A	A	B	A	A	A	A	A	A	A	A	B	B	B	A	B	B	A	A	B	A	B	B	-	A	A	B	B	B	A	A	A	B	B	A	-
2_747176	2	265.125	A	A	A	-	A	A	-	B	A	A	A	A	B	B	A	-	A	B	A	B	A	-	B	-	A	B	A	B	A	-	A	-	A	A	A	B	A	A	-	-	-	A	A	A	A	B	A	A	B	-	B	-	A	A	B	B	-	A	-	A	A	A	A	B	B	A	B	-	A	A	-	B	-	-	B	A	A	A	B	A	-	B	A	B	A	A	A	A	A	B	B	-	B	A	B	B	B	B	B	-	B	A	A	B	A	B	A	A	A	-	A	A	-	A	B	-	-	A	-	A	A	-	B	A	A	A	A	-	A	-	-	B	B	A	B	B	A	A	B	A	-	B	A	A	B	-	A	-	B	-	A	-	B	B	A	B	B	B	A	B	A	A	A	-	-	-	-	-	A	B	B	A	B	A	A	A	B	A	A	A	A	B	A	A	-	A	B	B	A	B	A	B	-	B	A	B	B	A	A	-	B	B	B	B	B	A	-	A	-	-	B	A	A	A	A	A	-	A	A	B	A	A	A	A	A	A	A	A	B	B	B	A	B	B	A	A	B	A	B	B	-	A	A	B	B	B	A	A	A	B	B	A	-
2_747179	2	265.125	A	A	A	-	A	A	B	B	A	A	A	A	B	B	A	-	A	B	A	B	A	-	B	-	A	B	A	B	A	-	A	-	A	A	A	B	A	A	-	-	-	A	A	A	A	B	A	A	B	-	B	-	A	A	B	B	-	A	-	A	A	A	A	B	B	A	B	-	A	A	-	B	-	-	B	A	A	A	B	A	-	B	A	B	A	A	A	A	A	B	B	-	B	A	B	B	B	B	B	-	B	A	A	B	A	B	A	A	A	-	A	A	-	A	B	-	-	A	-	A	A	-	B	A	A	A	A	-	A	-	-	B	B	A	B	B	A	A	B	A	-	B	A	A	B	-	A	-	B	-	A	-	B	B	A	B	B	B	A	B	A	A	A	-	-	-	-	-	A	B	B	A	B	A	A	A	B	A	A	A	A	B	A	A	-	A	B	B	A	B	A	B	-	B	A	B	B	A	A	-	B	B	B	B	B	A	-	A	-	-	B	A	A	A	A	A	A	A	A	B	A	A	A	A	A	A	A	A	B	B	B	A	B	B	A	A	B	A	B	B	-	A	A	B	B	B	A	A	A	B	B	A	-
2_747197	2	265.5	A	A	A	-	A	A	B	B	A	A	A	A	B	B	-	A	A	B	-	B	A	-	B	A	A	B	A	-	A	-	A	-	-	A	A	B	A	-	A	-	B	A	A	A	A	B	A	A	B	B	B	B	A	A	B	B	-	A	-	A	A	A	-	B	B	A	-	-	A	A	-	B	-	-	B	A	A	A	B	A	-	B	A	B	A	A	A	A	A	B	-	-	B	A	B	B	B	B	B	-	B	A	A	B	A	B	A	A	A	B	A	-	B	A	B	B	-	A	-	A	A	B	B	A	A	A	A	B	A	-	A	B	B	A	B	B	A	A	B	A	-	B	A	-	B	-	A	-	B	-	A	B	-	B	A	B	B	B	A	B	A	A	A	-	B	-	A	-	A	B	B	A	-	A	A	A	B	A	A	A	A	B	A	A	-	A	B	B	A	B	A	B	B	B	A	B	B	A	A	-	B	B	B	B	B	A	-	A	-	-	B	A	A	A	A	A	B	A	A	B	A	A	A	A	A	A	A	A	B	B	B	A	B	B	A	A	B	A	B	B	B	A	A	B	B	B	A	A	A	B	B	A	-
2_747215	2	265.5	A	A	A	B	A	A	B	B	A	A	A	A	B	B	-	A	A	B	-	B	A	-	B	A	A	B	A	B	A	-	A	-	A	A	A	B	A	-	A	-	B	A	A	A	A	B	A	A	B	B	B	B	-	A	B	B	A	A	B	A	A	A	-	B	B	A	B	-	A	A	-	B	B	B	B	-	A	A	B	A	B	B	A	B	A	A	A	A	A	B	B	-	B	A	B	B	B	B	B	A	B	-	A	B	A	B	A	A	A	B	A	A	B	A	B	B	B	A	-	A	A	B	B	A	A	A	A	B	-	-	A	B	B	A	B	-	A	A	B	A	-	B	A	A	B	B	A	B	B	-	-	B	B	B	A	-	B	B	A	B	A	A	A	-	B	B	A	-	A	B	B	A	-	A	A	A	B	A	A	A	A	B	A	A	-	A	B	B	A	B	A	B	B	B	A	B	B	A	A	-	-	B	B	B	B	A	-	A	-	-	B	A	A	A	A	A	B	A	A	B	A	A	A	A	A	A	A	A	B	B	B	A	B	B	A	-	B	A	B	-	B	-	A	B	B	B	A	A	A	B	B	A	-
2_747224	2	265.5	A	A	-	B	A	A	B	B	A	A	A	A	B	B	-	A	A	B	-	B	A	B	B	A	A	B	A	B	A	-	A	-	A	A	A	B	A	-	A	-	B	A	-	A	A	B	A	A	B	B	B	B	-	A	B	B	A	A	B	A	A	A	A	B	B	A	B	-	A	A	-	B	B	B	B	-	A	A	B	A	B	B	A	B	A	A	A	A	A	B	B	B	B	A	B	B	B	B	B	A	B	-	A	B	A	B	A	-	A	B	A	A	B	A	B	B	B	A	A	A	A	B	B	A	A	A	A	B	-	-	A	B	B	A	B	-	A	A	B	A	-	B	A	A	B	B	A	B	B	-	-	B	-	B	A	-	B	B	A	B	A	A	A	-	B	B	A	-	A	B	B	A	-	A	A	A	B	A	A	A	A	B	A	A	-	A	B	B	A	B	A	B	B	B	A	B	B	A	A	-	-	B	B	B	B	A	-	A	B	-	B	A	A	A	A	A	B	A	A	B	A	A	A	A	A	A	A	A	B	B	B	A	B	B	A	-	B	A	B	B	B	-	A	B	B	B	-	A	-	B	B	A	-
2_747236	2	265.5	A	A	-	B	A	-	B	B	A	A	A	A	B	B	-	A	A	B	A	B	A	B	B	A	A	B	-	B	A	-	A	-	A	A	A	B	A	-	A	A	B	A	-	A	A	B	A	A	B	B	B	B	-	A	B	B	A	A	B	A	A	A	A	B	B	A	B	-	A	A	-	B	B	B	B	-	A	A	B	A	B	B	-	B	A	A	A	A	A	B	B	B	B	A	B	B	B	B	B	A	B	-	A	B	A	B	A	-	A	B	A	A	B	A	B	B	B	-	A	A	A	B	-	A	A	A	A	B	-	-	A	B	B	A	B	-	A	A	B	A	-	B	A	A	B	B	A	B	B	B	-	B	-	B	A	-	B	B	A	B	A	A	A	-	B	B	A	-	A	B	B	A	-	A	A	A	B	A	A	A	A	B	A	A	-	A	B	B	A	B	A	B	B	B	A	B	B	A	A	-	-	B	B	B	B	A	-	A	B	-	B	A	A	A	A	A	B	A	A	B	A	A	A	A	A	A	A	A	B	B	B	A	B	B	A	A	B	A	B	B	B	-	A	B	B	B	A	A	-	B	B	A	-
2_748316	2	267.41	A	A	A	B	A	A	-	B	-	A	-	A	-	B	A	A	A	B	A	B	A	B	B	A	A	-	A	B	A	B	A	B	A	A	-	B	A	A	-	A	B	A	A	A	A	B	A	-	B	B	B	B	-	A	-	B	-	-	B	A	A	A	A	B	B	A	-	-	A	A	-	B	B	B	-	-	A	-	B	A	B	-	A	B	A	A	A	-	A	B	-	B	B	A	B	-	B	-	B	A	B	A	A	B	A	B	A	A	A	B	B	A	-	B	B	B	B	A	-	A	-	-	B	A	A	A	A	B	A	B	A	-	B	A	B	-	A	A	B	-	B	-	A	B	B	B	A	B	B	B	A	B	B	-	-	B	B	B	A	B	A	A	A	B	B	B	A	B	-	B	B	A	-	A	A	A	B	A	A	A	A	B	-	A	B	A	B	B	-	B	A	B	-	B	A	B	B	A	A	A	B	B	B	B	B	-	B	A	-	B	B	-	-	A	A	A	B	A	A	B	A	B	A	-	A	A	B	A	B	B	B	A	B	B	A	-	B	A	B	B	B	-	A	B	B	B	A	A	A	B	-	A	A
2_754132	2	267.41	A	A	A	B	-	A	B	-	-	A	A	A	B	B	A	-	-	B	A	B	A	-	B	A	A	B	A	B	A	B	A	B	A	A	A	-	A	A	A	-	B	A	A	A	A	B	A	A	-	-	B	B	A	A	B	-	A	A	-	A	A	-	A	-	B	A	B	B	A	-	B	B	-	B	B	A	A	-	-	A	-	-	A	B	A	A	-	A	A	B	-	-	-	A	B	B	B	-	B	A	B	A	A	-	A	B	-	-	A	B	-	-	-	-	B	B	B	A	-	A	A	-	B	A	A	A	A	B	A	B	A	B	B	A	B	B	A	A	B	A	-	B	A	-	B	B	A	-	B	B	-	-	B	B	-	B	B	-	-	-	A	-	A	B	B	-	A	-	-	-	-	-	B	-	A	A	-	A	A	A	-	B	A	A	B	A	-	-	-	-	A	-	-	B	-	-	B	A	A	-	-	B	-	-	B	A	-	-	B	B	B	-	-	A	-	A	B	-	A	B	A	B	A	A	-	A	B	A	-	-	-	A	-	B	A	-	-	A	-	-	-	-	A	-	B	-	-	-	-	B	-	-	A
2_762040	2	268.534	A	A	A	-	A	A	B	B	A	A	A	A	B	-	A	A	A	B	A	B	A	-	B	A	A	B	A	B	A	B	A	B	A	A	A	B	A	A	A	A	-	A	A	A	A	B	A	A	-	B	B	B	A	A	-	B	A	A	B	A	A	A	A	-	B	A	B	B	A	A	-	B	-	B	-	A	A	A	-	A	B	B	A	B	A	A	A	A	A	-	-	B	-	A	B	B	B	B	B	A	B	A	A	-	A	B	A	A	A	B	B	B	B	B	B	B	B	A	A	A	A	B	-	A	A	A	A	B	A	B	A	B	B	A	B	B	A	A	B	A	B	-	B	B	B	B	A	B	B	B	A	B	B	B	A	B	B	B	A	-	A	A	A	B	B	B	A	B	A	B	-	A	B	A	A	A	-	A	A	A	A	B	A	A	B	A	-	-	A	B	A	B	B	B	A	B	-	A	A	A	-	-	-	B	B	A	-	A	B	B	B	A	A	A	A	A	B	A	A	B	A	B	A	A	A	A	B	A	B	B	B	A	B	B	A	-	B	A	-	-	B	A	A	A	B	B	A	A	A	B	B	A	A
2_762054	2	268.534	A	A	A	-	A	A	B	B	A	A	A	A	B	-	A	A	A	B	A	B	A	-	B	A	A	B	A	B	A	B	A	B	A	A	A	B	A	A	A	A	-	A	A	A	A	B	A	A	-	B	B	B	A	A	-	B	A	A	B	A	A	A	A	-	B	A	B	B	A	A	-	B	-	B	-	A	A	A	-	A	B	B	A	B	A	A	A	A	A	-	-	B	-	A	B	B	B	B	B	A	B	A	A	B	A	B	A	A	A	B	B	B	B	B	B	B	B	A	A	A	A	B	-	A	A	A	A	B	A	B	A	B	B	A	B	B	A	A	B	A	B	-	B	B	B	B	A	B	B	B	A	B	B	B	A	B	B	B	A	B	A	A	A	B	B	B	A	B	A	B	B	A	B	A	A	A	-	A	A	A	A	B	A	A	B	A	-	-	A	B	A	B	B	B	A	B	-	A	A	A	-	-	-	B	B	A	-	A	B	B	B	A	A	A	A	A	B	A	A	B	A	B	A	A	A	A	B	A	B	B	B	A	B	B	A	-	B	A	-	-	B	A	A	A	B	B	A	A	A	B	B	A	A
2_762085	2	268.534	A	A	A	-	A	A	B	B	A	A	A	A	B	B	A	A	A	B	A	B	A	B	B	A	A	B	A	B	A	B	A	B	A	A	A	B	A	A	A	A	-	A	A	A	A	B	A	A	-	B	B	B	A	A	-	B	A	A	B	A	A	A	A	B	B	A	B	B	A	A	-	B	B	B	-	A	A	A	-	A	B	B	A	B	A	A	A	A	A	-	-	B	B	A	B	B	B	B	B	A	B	A	A	B	A	B	A	A	A	-	B	B	B	B	B	B	B	A	A	A	A	B	-	A	A	A	A	B	A	B	A	B	B	A	B	B	A	A	B	A	B	-	B	-	B	B	A	B	B	B	A	B	B	B	A	B	B	B	A	B	A	A	A	B	B	B	A	B	A	B	B	A	B	A	A	A	B	A	A	A	A	B	A	A	B	A	B	-	A	B	A	B	B	B	A	B	B	A	A	A	-	B	B	B	B	A	-	A	B	B	B	A	A	A	A	A	B	A	A	B	A	B	A	A	A	A	B	A	B	B	B	A	B	B	A	-	B	A	-	B	B	A	A	A	B	B	A	A	A	B	B	A	A
2_762127	2	269.278	A	A	A	B	A	A	B	B	A	A	A	A	B	B	A	-	A	-	A	B	A	B	-	A	A	B	A	B	A	B	A	B	A	A	A	B	A	A	A	A	B	A	A	A	A	B	A	A	-	B	B	B	A	A	B	B	A	A	B	A	A	A	A	B	B	A	B	B	A	A	B	B	B	B	-	A	A	A	B	A	B	B	A	B	A	A	A	A	A	-	B	B	B	A	B	B	B	B	B	A	B	A	A	B	A	B	A	A	A	B	B	A	B	B	-	B	B	A	-	A	A	B	B	A	A	A	A	B	A	-	A	B	B	A	B	B	A	A	B	A	B	-	B	B	-	B	A	B	B	-	A	B	B	B	A	B	-	B	A	B	A	A	A	B	B	B	A	B	A	B	B	A	B	A	A	A	B	A	A	A	A	B	A	A	B	A	B	B	A	B	A	B	-	B	A	-	B	A	A	A	B	B	B	B	B	A	B	A	B	B	B	A	A	A	A	A	B	A	A	B	A	A	A	A	A	A	B	A	B	B	B	A	B	B	A	A	-	A	B	B	B	A	A	A	B	B	A	A	A	B	B	A	A
2_762340	2	269.637	A	A	A	-	A	-	B	B	A	A	A	A	B	-	A	A	A	B	-	B	-	B	B	A	-	-	A	B	A	-	A	B	A	A	A	B	-	A	A	A	-	-	A	A	A	B	-	-	B	B	-	B	A	A	-	B	-	A	-	A	A	A	A	B	-	A	-	-	A	A	B	-	B	-	B	-	A	-	B	A	B	B	A	-	A	A	A	-	A	B	B	B	B	A	B	B	B	-	B	A	B	A	A	B	A	B	A	A	A	B	B	A	B	B	B	B	B	-	A	A	A	B	B	A	A	A	A	B	A	-	A	B	B	A	B	-	-	A	B	A	-	-	-	B	B	B	A	B	-	-	A	B	B	B	A	B	B	B	A	B	A	A	A	-	-	B	A	B	A	B	B	-	B	A	A	A	B	A	A	A	A	B	A	A	B	A	B	B	A	B	A	B	-	B	A	B	B	-	A	A	B	B	B	B	B	A	B	A	B	B	-	A	A	A	A	A	B	A	A	B	A	-	A	A	A	A	B	A	B	B	B	A	B	A	A	-	B	-	B	-	B	-	A	A	B	B	A	A	A	B	B	A	A
2_764896	2	271.339	A	-	A	-	-	A	B	B	-	A	A	A	-	B	A	A	A	B	A	B	-	B	-	A	A	B	A	B	A	B	A	B	A	A	A	B	A	A	-	A	B	-	A	A	A	B	A	A	B	B	B	B	A	A	B	B	A	A	B	A	A	-	A	-	B	A	-	-	A	A	B	B	-	B	-	-	A	A	-	A	-	B	A	B	A	A	-	A	A	B	B	B	B	A	B	B	B	B	B	A	B	A	A	B	A	B	A	A	A	B	-	A	B	A	B	B	B	A	-	A	A	B	B	A	A	A	A	B	A	B	B	B	B	A	B	B	A	A	B	A	B	B	B	B	B	B	A	B	B	B	A	B	B	B	A	B	B	B	A	B	A	A	-	-	B	B	A	B	A	B	B	A	B	A	A	A	B	A	A	A	A	B	A	A	B	A	B	B	A	B	A	-	B	B	A	B	B	A	A	A	B	B	B	B	B	A	B	A	B	B	-	A	A	A	A	A	A	A	A	B	A	A	A	A	A	A	B	A	B	B	B	A	B	A	A	A	B	A	B	B	B	-	A	A	B	B	A	A	A	B	B	A	A
2_765151	2	272.042	A	A	A	B	A	A	B	B	A	A	A	A	B	-	A	A	A	B	A	B	A	B	A	A	A	B	A	B	A	B	A	B	A	A	A	B	A	A	A	A	B	A	A	A	A	B	A	A	B	B	B	B	A	A	B	B	A	A	B	A	A	A	A	B	B	A	B	B	A	A	B	B	B	B	B	A	A	A	B	A	B	B	A	B	A	A	A	A	A	B	B	B	B	A	B	B	B	B	B	A	B	A	A	B	A	B	A	A	A	B	A	A	B	A	B	B	B	A	A	A	A	B	B	A	A	A	A	B	A	B	B	B	B	A	B	B	A	A	B	A	B	B	B	A	B	B	A	B	B	B	A	B	B	B	A	B	B	B	A	B	A	A	A	B	B	B	A	B	A	B	B	A	B	A	A	A	B	A	A	A	A	B	A	A	B	A	B	B	A	B	A	B	B	B	A	B	B	A	A	A	B	B	B	B	B	A	B	A	B	B	B	A	A	A	A	A	A	A	A	B	A	A	A	A	A	A	A	A	B	B	B	A	B	A	A	A	B	A	B	B	B	A	A	A	B	B	A	A	A	B	B	A	A
2_765178	2	272.042	A	A	A	B	A	A	B	B	A	A	A	A	B	B	A	A	A	B	A	B	A	B	A	A	A	B	A	B	A	B	A	B	A	A	A	B	A	A	A	A	B	A	A	A	A	B	A	A	B	B	B	B	A	A	B	B	A	A	B	A	A	A	A	B	B	A	B	B	A	A	B	B	B	B	B	A	A	A	B	A	B	B	A	B	A	A	A	A	A	B	B	B	B	A	B	B	B	B	B	A	B	A	A	B	A	B	A	A	A	B	A	A	B	A	B	B	B	A	A	A	A	B	B	A	A	A	A	B	A	B	B	B	B	A	B	B	A	A	B	A	B	B	B	A	B	B	A	B	B	B	A	B	B	B	A	B	B	B	A	B	A	A	A	B	B	B	A	B	A	B	B	A	B	A	A	A	B	A	A	A	A	B	A	A	B	A	B	B	A	B	A	B	B	B	A	B	B	A	A	A	B	B	B	B	B	A	B	A	B	B	B	A	A	A	A	A	A	A	A	B	A	A	A	A	A	A	A	A	B	B	B	A	B	A	A	A	B	A	B	B	B	A	A	A	B	B	A	A	A	B	B	A	A
2_765259	2	272.658	A	A	A	B	A	A	B	B	A	A	A	A	B	B	A	-	A	B	A	B	A	B	A	A	A	B	A	B	A	B	A	B	A	A	A	B	A	A	A	A	B	A	A	A	A	B	A	A	B	B	B	B	A	A	B	B	A	A	B	A	A	A	A	B	B	A	B	B	A	A	B	B	B	B	B	A	A	A	B	A	B	B	A	B	A	A	A	A	A	B	B	B	B	A	B	B	B	B	B	A	B	A	A	B	A	B	A	A	A	B	A	A	B	B	B	B	B	A	A	A	A	B	B	A	A	A	A	B	A	B	B	B	B	A	B	B	A	A	B	A	B	B	B	A	B	B	A	B	B	B	A	B	B	B	A	B	B	B	A	B	A	A	A	B	B	B	A	B	A	B	B	A	B	A	A	A	B	A	A	A	A	B	A	A	B	A	B	B	A	B	A	B	B	B	A	B	B	A	A	A	B	B	B	B	B	A	B	A	B	B	B	A	A	A	A	A	B	A	A	B	A	A	A	A	A	A	B	A	B	B	B	A	B	A	A	A	B	A	B	B	B	A	A	A	B	B	A	A	A	B	B	A	A
2_765307	2	272.658	A	A	A	B	A	A	B	B	A	A	A	A	B	B	A	-	A	B	A	B	A	B	A	A	A	B	A	B	A	B	A	B	A	A	A	B	A	A	A	A	B	A	A	A	A	B	A	A	B	B	B	B	A	A	B	B	A	A	B	A	A	A	A	B	B	A	B	B	A	A	B	B	B	B	B	A	A	A	B	A	B	B	A	B	A	A	A	A	A	B	B	B	B	A	B	B	-	B	B	A	B	A	A	B	A	B	A	A	A	B	A	A	B	B	B	B	B	A	A	A	A	B	B	A	A	A	A	B	A	B	B	B	B	A	B	B	A	A	B	A	B	B	B	A	B	B	A	B	B	B	A	B	B	B	A	B	B	B	A	B	A	A	A	B	B	B	A	B	A	B	B	A	B	A	A	A	B	A	A	A	A	B	A	A	B	A	B	B	A	B	A	B	B	B	A	B	B	A	A	A	B	B	B	B	B	A	B	A	B	B	B	A	A	A	A	A	B	A	A	B	A	A	A	A	A	A	B	A	B	B	B	A	B	A	A	A	B	A	B	B	B	A	A	A	B	B	A	A	A	B	B	A	A
2_765508	2	273.543	A	A	A	-	A	A	-	B	A	A	A	A	B	B	A	A	A	B	A	B	A	B	A	A	A	-	A	B	A	-	-	-	A	-	A	B	A	A	A	A	B	A	A	A	A	B	A	-	B	B	B	B	A	A	-	B	A	A	-	A	A	A	A	A	B	A	-	-	A	A	-	B	B	B	-	A	A	A	B	A	B	B	A	B	A	A	A	A	-	B	-	B	B	A	B	-	B	-	B	-	B	A	A	B	A	B	A	A	A	B	B	A	B	B	B	B	B	A	-	A	A	B	B	A	A	A	A	B	A	-	-	-	B	A	B	B	A	A	B	A	-	-	B	B	B	B	A	B	B	B	A	B	B	B	-	B	B	-	A	B	A	-	A	-	B	B	-	-	A	B	B	A	B	A	A	A	B	A	A	A	A	B	A	A	B	A	B	-	A	B	A	B	-	B	A	B	B	A	A	A	B	B	B	B	B	A	B	A	B	B	B	A	A	A	A	A	-	A	A	B	-	-	A	A	A	A	B	A	B	B	B	A	B	A	A	-	B	A	B	B	B	A	A	A	B	B	A	A	A	B	B	A	A
2_765520	2	273.543	A	A	A	-	A	A	-	B	A	A	A	A	B	B	A	A	A	B	A	B	A	B	A	A	A	B	A	B	A	B	-	-	A	-	A	B	A	A	A	A	B	A	A	A	A	B	A	-	B	B	B	B	A	A	-	B	A	A	-	A	A	A	A	A	B	A	-	-	A	A	B	B	B	B	-	A	A	A	B	A	B	B	A	B	A	A	A	A	-	B	-	B	B	-	B	B	B	-	B	-	B	A	A	B	A	B	A	A	A	B	B	A	B	B	B	B	B	A	A	A	A	B	B	A	A	A	A	B	A	-	-	-	B	A	B	B	A	A	B	A	-	-	B	B	B	B	A	B	B	B	A	B	B	B	-	-	B	-	A	B	A	A	A	-	B	-	-	-	A	B	B	A	B	A	A	A	B	A	A	A	A	B	A	A	B	A	B	-	A	B	A	B	-	B	A	B	B	A	A	A	B	B	B	B	B	A	B	A	B	B	B	A	A	A	A	A	-	A	-	B	-	-	A	A	A	A	B	A	B	B	-	A	B	A	A	A	B	A	B	B	B	A	A	A	B	B	A	A	A	B	B	A	A
2_765796	2	273.543	A	A	-	B	A	A	B	B	A	A	A	A	B	-	A	-	A	B	-	B	A	B	A	A	A	B	A	B	A	B	A	B	A	A	-	B	A	-	-	A	B	-	-	-	A	B	A	-	B	B	B	B	A	A	-	B	A	A	B	A	A	-	A	B	-	A	B	B	A	A	B	B	-	B	-	A	A	A	B	A	B	B	A	B	A	A	A	A	A	B	-	B	-	A	-	B	B	B	B	A	-	-	A	B	A	B	A	A	A	B	B	A	-	B	B	B	-	A	A	-	A	-	B	A	A	A	A	B	A	-	B	B	-	A	B	B	A	A	B	A	B	B	B	B	-	-	A	B	B	B	-	B	B	-	-	-	B	-	A	B	A	A	A	-	B	B	A	B	A	B	-	A	B	A	-	A	B	A	A	A	A	B	A	-	B	-	B	B	A	-	A	B	-	-	A	-	B	A	A	A	-	B	B	B	B	A	B	A	B	B	B	A	A	A	A	A	A	A	A	B	A	A	A	A	A	A	B	A	B	B	B	A	B	A	A	A	B	A	B	B	B	-	A	A	B	B	A	A	A	B	B	A	A
2_765808	2	273.543	A	A	A	B	A	A	B	B	A	A	A	A	B	-	A	-	A	B	A	B	A	B	A	A	A	B	A	B	-	B	A	B	A	A	-	B	A	A	-	A	B	-	-	-	A	B	A	-	B	B	B	B	A	A	-	B	A	A	B	A	A	-	A	B	-	A	B	B	A	A	B	B	-	B	-	A	A	A	B	A	B	B	A	B	A	A	A	A	A	B	-	B	-	A	B	B	B	B	B	A	-	A	A	B	A	B	A	A	A	B	B	A	-	B	B	B	-	A	A	-	A	-	B	A	-	A	A	B	A	-	B	B	B	A	B	B	A	A	B	A	B	B	B	B	B	-	A	B	B	B	-	B	B	-	A	-	B	-	A	B	A	A	A	B	B	B	A	B	A	B	-	A	B	A	-	A	B	A	A	A	A	B	A	-	-	-	B	B	A	B	A	B	-	-	A	-	B	-	A	A	-	B	B	B	B	A	B	A	B	B	B	A	A	A	A	A	A	A	A	B	A	A	A	A	A	A	B	A	B	B	B	A	B	A	A	A	B	A	B	B	B	-	A	A	B	B	A	A	A	B	B	A	A
2_766304	2	275.445	A	A	A	B	A	A	B	B	A	A	A	A	B	B	A	A	A	B	A	B	A	B	B	A	A	B	A	B	A	B	A	B	A	A	A	B	A	A	A	A	A	A	A	A	A	B	A	A	B	B	B	B	A	A	B	B	A	A	B	A	A	A	A	B	B	A	B	B	A	A	B	B	B	B	B	A	A	A	B	A	B	B	A	B	A	A	A	A	A	B	B	B	B	A	B	B	B	B	B	A	B	A	A	B	A	B	A	A	A	B	A	A	B	A	B	B	B	A	A	A	A	B	B	A	A	A	A	B	A	B	B	B	B	A	B	B	A	A	B	A	B	B	B	A	B	B	A	B	B	B	A	B	B	B	A	B	B	B	A	B	A	A	A	B	B	B	A	B	A	B	B	A	B	A	A	A	B	A	A	A	A	-	A	A	B	A	B	B	A	B	A	B	B	B	A	B	B	A	A	A	B	B	B	B	B	A	B	A	B	B	B	A	A	A	A	A	A	A	A	B	A	A	A	A	A	A	A	A	B	B	B	A	B	A	A	A	B	A	B	B	B	A	A	A	B	B	A	A	A	B	B	A	A
2_766312	2	275.445	A	A	A	B	A	A	B	B	A	A	A	A	B	B	A	A	A	B	A	B	A	B	B	A	A	B	A	B	A	B	A	B	A	A	A	B	A	A	A	A	-	A	A	A	A	B	A	A	B	B	B	B	A	A	B	B	A	A	B	A	A	A	A	B	B	A	B	B	A	A	B	B	B	B	B	A	A	A	B	A	B	B	A	B	A	A	A	A	A	B	B	B	B	A	B	B	B	B	B	A	B	A	A	B	A	B	A	A	A	B	A	A	B	A	B	B	B	A	A	A	A	B	B	A	A	A	A	B	A	B	B	B	B	A	B	B	A	A	B	A	B	B	B	A	B	B	A	B	B	B	A	B	B	B	A	B	B	B	A	B	A	A	A	B	B	B	A	B	A	B	B	A	B	A	A	A	B	A	A	A	A	-	A	A	B	A	B	B	A	B	A	B	B	B	A	B	B	A	A	A	B	B	B	B	B	A	B	A	B	B	B	A	A	A	A	A	A	A	A	B	A	A	A	A	A	A	A	A	B	B	B	A	B	A	A	A	B	A	B	B	B	A	A	A	B	B	A	A	A	B	B	A	A
2_766327	2	275.445	A	A	A	B	A	A	B	B	A	A	A	A	B	B	A	A	A	B	A	B	A	B	B	A	A	B	A	B	A	B	A	B	A	A	A	B	A	A	A	A	A	A	A	A	A	B	A	A	B	B	B	B	A	A	B	B	A	A	B	A	A	A	A	B	B	A	B	B	A	A	B	B	B	B	B	A	A	A	B	A	B	B	A	B	A	A	A	A	A	B	B	B	B	A	B	B	B	B	B	A	B	A	A	B	A	B	A	A	A	B	B	A	B	B	B	B	B	A	A	A	A	B	B	A	A	A	A	B	A	B	B	B	B	A	B	B	A	A	B	A	B	B	B	B	B	B	A	B	B	B	A	B	B	B	A	B	B	B	A	B	A	A	A	B	B	B	A	B	A	B	B	A	B	A	A	A	B	A	A	A	A	-	A	A	B	A	B	B	A	B	A	B	B	B	A	B	B	A	A	A	B	B	B	B	B	A	B	A	B	B	B	A	A	A	A	A	B	A	A	B	A	B	A	A	A	A	B	A	B	B	B	A	B	A	A	B	B	A	B	B	B	A	A	A	B	B	A	A	A	B	B	A	A
2_766360	2	275.445	A	A	A	B	A	A	B	B	A	A	A	A	B	B	A	A	A	B	A	B	A	B	B	A	A	B	A	B	A	B	A	B	A	A	A	B	A	A	A	A	A	A	A	A	A	B	A	A	B	B	B	B	A	A	B	B	A	A	B	A	A	A	A	B	B	A	B	B	A	A	B	B	B	B	B	A	A	A	B	A	B	B	A	B	A	A	A	A	A	B	B	B	B	A	B	B	B	B	B	A	B	A	A	B	A	B	A	A	A	B	B	A	B	B	B	B	B	A	A	A	A	B	B	A	A	A	A	B	A	B	B	B	B	A	B	B	A	A	B	A	B	B	B	B	B	B	A	B	B	B	A	B	B	B	A	B	B	B	A	B	A	A	A	B	B	B	A	B	A	B	B	A	B	A	A	A	B	A	A	A	A	B	A	A	B	A	B	B	A	B	A	B	B	B	A	B	B	A	A	A	B	B	B	B	B	A	B	A	B	B	B	A	A	A	A	A	B	A	A	B	A	B	A	A	A	A	B	A	B	B	B	A	B	A	A	B	B	A	B	B	B	A	A	A	B	B	A	A	A	B	B	A	A
2_766503	2	275.445	A	-	A	-	A	-	B	B	A	A	A	A	-	B	A	-	A	B	-	-	A	B	B	A	-	-	A	B	A	-	A	B	A	A	A	B	A	A	A	A	-	-	-	A	A	A	A	A	-	-	B	B	A	A	-	-	A	A	-	A	A	A	-	B	B	-	B	-	A	A	-	-	-	-	B	-	A	-	B	A	B	B	A	B	A	A	A	-	A	-	B	B	B	A	B	B	B	-	B	A	-	A	A	B	A	B	-	A	A	B	A	A	-	-	B	B	B	-	A	A	A	B	B	A	A	A	A	-	A	B	-	B	-	A	B	B	-	A	B	-	-	-	B	A	B	-	A	B	B	B	-	B	B	B	A	B	-	B	A	B	A	A	-	-	B	B	A	-	A	B	B	A	B	A	A	A	B	A	A	A	A	B	A	A	B	A	B	-	A	B	A	B	-	B	A	B	-	A	A	A	-	B	B	B	B	A	B	A	B	B	-	A	A	A	A	A	-	A	A	B	A	A	-	A	A	A	A	A	B	B	B	A	B	A	A	A	B	A	B	B	B	A	A	A	B	B	A	A	A	B	B	A	A
2_766513	2	275.445	A	-	A	-	A	A	B	B	A	A	A	A	-	B	A	-	A	B	-	-	A	B	B	A	-	-	A	B	A	-	A	B	A	A	A	B	A	A	A	A	-	-	-	A	A	A	A	A	-	-	B	B	A	A	-	-	A	A	-	A	A	A	-	B	B	-	B	-	A	A	-	-	-	-	B	-	A	A	B	A	B	B	A	B	A	A	A	-	A	-	B	B	B	A	B	B	B	-	B	A	-	A	-	B	A	B	A	A	A	B	A	A	-	B	B	B	B	-	A	A	A	B	B	A	A	A	A	-	A	B	-	B	-	A	B	B	A	A	B	-	-	-	B	A	B	-	A	B	B	B	-	B	B	B	A	B	-	B	A	B	A	A	-	-	B	B	A	-	A	B	B	A	B	A	A	A	B	A	A	A	A	B	A	A	B	A	B	-	A	B	A	B	-	B	A	B	-	A	A	A	-	B	B	B	B	A	B	A	B	B	-	A	A	A	A	A	-	A	A	B	A	A	-	A	A	A	A	A	B	B	B	A	B	A	A	A	B	A	B	-	B	A	A	A	B	B	A	A	A	B	B	A	A
2_766544	2	275.445	A	-	A	-	A	A	B	B	-	A	A	A	-	B	A	A	A	B	A	-	A	B	B	A	-	-	A	B	A	-	A	B	A	A	A	B	A	A	A	A	-	-	A	A	A	-	A	A	B	-	B	B	A	A	-	-	A	-	-	A	A	A	-	B	B	A	B	-	A	A	-	-	-	-	B	-	A	A	-	A	B	B	A	B	A	A	A	-	A	-	B	B	B	A	B	B	-	-	B	A	-	A	A	-	A	B	A	A	A	B	A	A	-	B	B	B	B	-	A	A	A	B	-	A	A	-	A	-	A	B	-	B	-	A	B	B	A	A	-	A	-	-	B	A	B	B	A	-	-	-	A	B	B	B	A	B	-	B	A	B	A	A	A	-	B	-	A	-	A	B	B	A	B	A	A	A	-	A	A	A	A	B	A	A	-	A	-	-	A	B	A	B	-	B	A	-	-	A	A	A	-	B	-	B	-	A	B	A	-	B	-	A	A	A	A	A	A	A	A	B	A	A	A	A	A	A	A	A	B	B	B	A	B	A	A	A	-	A	B	-	B	A	A	A	B	B	A	A	A	B	-	A	A
2_766568	2	275.445	A	A	A	-	A	A	B	B	A	A	A	A	-	B	A	A	A	-	A	-	A	B	B	A	A	-	A	B	A	-	A	-	A	A	A	B	A	A	A	A	A	-	A	A	A	-	A	A	B	B	B	B	A	A	-	-	A	-	B	A	A	A	A	B	-	A	B	-	A	A	-	-	-	-	B	-	A	A	-	A	-	-	A	B	A	A	A	A	A	-	B	B	-	A	-	B	B	-	B	-	-	A	A	-	A	-	A	A	A	B	A	A	-	B	B	B	B	-	A	A	A	B	-	A	A	A	A	B	A	-	-	B	B	A	B	-	A	A	-	A	-	-	B	A	B	B	A	-	-	-	A	B	-	B	A	-	B	B	A	B	A	A	A	-	B	-	A	B	A	B	B	A	-	A	A	A	-	A	A	A	A	B	A	A	-	A	B	-	A	B	A	B	-	-	A	B	B	A	A	A	-	B	B	B	-	A	B	A	-	B	-	A	A	A	A	A	A	A	A	B	A	A	A	A	A	A	A	A	B	B	B	A	-	A	A	A	-	A	-	-	B	A	A	A	B	B	A	A	A	B	B	A	A
2_766579	2	275.878	A	A	A	-	A	A	B	B	A	A	A	A	-	-	A	A	A	-	A	B	A	B	B	A	A	-	A	B	A	-	A	B	A	A	A	-	A	A	A	A	A	-	A	A	A	B	A	A	B	B	B	B	A	A	-	-	A	-	B	A	A	A	A	B	-	A	-	-	A	A	-	-	-	-	B	-	A	A	-	A	-	-	A	-	A	A	A	A	A	B	B	-	B	-	-	B	B	-	-	-	-	A	A	B	A	B	A	A	A	-	A	A	-	A	-	B	B	A	A	A	A	-	-	A	A	A	A	B	A	-	-	B	B	A	-	-	A	A	-	A	-	-	-	A	B	B	A	-	-	-	A	B	B	-	A	-	B	-	A	-	A	A	A	-	B	-	A	B	A	-	B	A	-	A	A	A	-	A	A	A	A	B	A	A	-	A	B	-	A	B	A	-	-	B	A	B	B	A	A	A	B	B	B	B	B	A	-	A	-	B	B	A	A	A	A	A	A	A	A	B	A	A	A	A	A	A	A	A	-	B	B	A	-	A	A	A	-	A	B	B	-	A	A	A	B	B	A	A	A	B	-	A	A
2_766584	2	275.878	A	A	A	-	A	A	B	B	A	A	A	A	-	-	A	A	A	-	A	B	A	B	B	A	A	-	A	B	A	-	A	B	A	A	A	-	A	A	A	A	A	-	A	A	A	B	A	A	B	B	B	B	A	A	B	-	-	-	B	A	A	A	A	B	-	A	-	-	A	A	-	-	-	-	B	-	A	A	-	A	-	-	A	-	A	A	A	A	A	B	B	-	B	-	-	B	B	-	-	-	-	A	A	B	A	B	A	A	A	-	A	A	-	A	-	B	B	A	A	A	A	-	-	A	A	A	A	B	A	-	-	B	B	A	-	-	A	A	-	A	-	-	-	A	B	B	A	-	-	-	A	B	B	-	A	-	B	-	A	-	A	A	A	-	B	-	A	B	A	-	B	A	-	A	A	A	B	A	A	A	A	B	A	A	-	A	B	-	A	B	A	-	-	B	A	B	B	A	A	A	B	B	B	B	B	A	-	A	-	B	B	A	A	A	A	A	A	A	A	B	A	A	A	A	A	A	A	A	-	B	B	A	-	A	A	A	-	A	B	B	-	A	A	A	B	B	A	A	A	B	-	A	A
2_766590	2	275.878	A	A	A	-	A	A	B	B	A	A	A	A	-	-	A	A	A	-	A	B	A	B	B	A	A	-	A	B	A	-	A	B	A	A	A	-	A	A	A	A	A	-	A	A	A	B	A	A	B	B	B	B	A	A	B	-	-	-	B	A	A	A	A	B	-	A	-	-	A	A	-	-	-	-	B	-	A	A	-	A	-	-	A	-	A	A	A	A	A	B	B	-	B	-	-	B	B	-	-	-	-	A	A	B	A	B	A	A	A	-	A	A	-	A	-	B	B	A	A	A	A	-	-	A	A	A	A	B	A	-	-	B	B	A	-	-	A	A	-	A	-	-	-	A	B	B	A	-	-	-	A	B	B	-	A	-	B	-	A	-	A	A	A	-	B	-	A	B	A	-	B	A	-	A	A	A	B	A	A	A	A	B	A	A	B	A	B	-	A	B	A	-	B	B	A	B	B	A	A	A	B	B	B	B	B	A	-	A	-	B	B	A	A	A	A	A	A	A	A	B	A	A	A	A	A	A	A	A	-	B	B	A	-	A	A	A	-	A	B	B	-	A	A	A	B	B	A	A	A	B	-	A	A
2_769084	2	278.363	A	A	-	B	A	A	-	-	A	A	A	-	-	-	A	A	A	-	A	B	A	B	A	A	A	B	-	-	A	B	A	B	A	A	A	B	A	A	A	-	B	-	-	A	A	B	B	A	-	B	B	B	A	A	-	-	A	A	-	A	A	A	A	-	-	A	-	B	A	A	-	-	-	B	B	A	A	A	-	-	-	B	A	B	A	A	A	A	A	B	-	-	-	A	B	B	-	-	-	A	-	A	A	B	A	B	A	A	A	-	-	A	-	-	B	B	-	-	A	A	A	-	-	A	A	-	A	-	A	-	B	B	B	A	-	-	A	A	B	A	-	-	B	-	B	-	A	-	B	-	A	B	-	B	-	B	B	-	A	B	A	A	A	B	-	B	A	-	A	-	-	-	-	A	-	A	-	A	A	A	-	B	-	-	-	A	B	-	A	B	A	-	-	-	A	-	A	A	A	-	-	-	-	-	B	A	B	A	-	-	-	A	-	A	A	A	-	A	A	B	A	A	A	A	-	A	B	A	-	-	B	A	-	A	A	-	B	A	-	-	B	A	A	A	B	-	A	-	A	B	A	A	A
2_769095	2	278.363	A	A	-	B	A	A	-	-	A	A	A	A	-	-	A	A	A	-	A	-	A	B	A	A	A	B	-	-	A	B	A	B	A	A	A	B	A	A	A	A	B	-	-	A	A	B	B	A	-	B	B	B	A	A	-	-	A	A	-	A	A	A	A	-	-	A	-	B	A	A	-	-	-	B	B	A	A	A	-	-	-	B	A	B	A	A	A	A	A	B	-	-	-	A	B	B	-	-	-	A	-	A	A	B	A	B	A	A	A	-	-	A	-	-	B	B	-	-	A	A	A	-	-	A	A	A	A	-	A	-	B	B	B	A	-	-	A	A	B	A	-	-	B	-	B	-	A	-	B	-	A	B	-	B	-	B	B	-	A	B	A	A	A	B	-	B	A	-	A	-	-	-	-	A	-	A	-	A	A	A	A	B	-	-	-	A	B	-	A	B	A	-	-	-	A	-	A	A	A	A	-	-	-	-	B	A	B	A	-	-	-	A	-	A	A	A	-	A	A	B	A	A	A	A	A	A	B	A	-	-	B	A	-	A	A	-	B	A	-	-	B	A	A	A	B	-	A	A	A	B	A	A	A
2_770122	2	278.363	A	A	A	B	A	A	B	B	A	A	A	A	B	B	A	A	A	-	A	B	A	-	A	-	A	-	A	B	A	B	A	B	-	A	A	B	A	A	A	-	B	A	-	-	A	B	B	A	B	B	B	B	A	A	B	B	A	-	-	A	A	A	A	B	-	A	-	B	A	A	B	-	B	-	B	A	-	A	B	A	B	B	A	B	A	-	A	-	A	-	B	-	B	A	-	-	B	B	B	A	B	A	A	-	A	-	-	A	A	B	A	A	B	A	B	-	B	A	A	-	A	B	B	A	A	-	A	B	-	B	-	-	B	A	B	-	A	A	B	-	B	-	B	-	B	-	A	B	B	-	A	B	B	-	-	B	-	-	A	B	A	A	A	B	-	B	A	B	A	B	-	-	-	A	-	A	B	A	-	A	A	B	A	A	B	A	B	B	A	B	A	-	B	B	A	B	-	A	A	A	B	B	B	-	-	A	-	A	-	-	B	A	-	-	A	-	-	A	A	B	A	-	A	-	A	A	-	A	B	B	B	-	B	A	A	-	B	A	-	B	-	A	A	-	B	B	A	A	A	B	-	A	A
2_770261	2	278.363	A	A	A	B	A	A	B	-	-	A	A	-	B	-	A	-	-	B	A	B	A	-	A	A	A	B	A	-	-	B	A	B	A	A	A	B	A	-	A	A	-	-	-	-	A	B	-	A	-	-	B	-	A	A	B	B	A	A	-	A	A	-	A	-	B	A	B	B	-	A	B	B	B	B	B	-	A	A	B	A	-	-	-	B	A	A	A	A	A	B	B	-	-	A	B	B	B	B	-	A	-	-	A	-	-	B	A	-	-	B	A	A	-	A	B	B	B	A	A	-	A	-	-	-	A	A	-	-	A	-	B	B	B	-	-	-	A	A	B	-	-	B	B	-	B	-	A	-	B	B	A	B	-	B	A	-	-	B	A	B	A	A	A	B	-	-	A	B	A	B	B	A	-	A	A	A	-	-	-	-	-	B	A	A	B	A	-	B	A	-	-	B	B	B	A	-	A	A	A	-	-	-	B	-	B	-	B	A	-	-	-	A	-	A	-	-	A	-	A	-	A	A	A	A	A	A	-	A	B	B	B	A	B	A	A	-	B	-	-	-	-	-	A	-	B	B	A	A	-	-	A	A	A
2_770267	2	278.363	A	A	A	B	A	A	B	-	A	A	A	-	B	-	A	-	-	B	A	B	A	-	A	A	A	B	A	-	A	B	A	B	A	A	A	B	A	-	A	A	-	-	A	-	A	B	-	A	-	-	B	-	A	A	B	B	A	A	-	A	A	A	A	-	B	A	B	B	A	A	B	B	B	B	B	-	A	A	B	A	-	-	-	B	A	A	A	A	A	B	B	-	-	A	B	B	B	B	-	A	-	-	A	-	-	B	A	-	-	B	A	A	-	-	B	B	B	A	A	-	A	-	-	-	A	A	-	-	A	-	B	B	B	-	-	-	A	A	B	-	-	B	B	-	B	-	A	-	-	B	A	B	-	B	A	-	-	B	A	B	A	A	A	B	-	-	A	B	A	B	B	-	-	A	A	A	-	-	-	-	-	B	A	A	B	A	-	B	-	-	-	B	B	B	A	-	A	A	A	-	-	-	-	-	B	-	B	A	-	-	-	A	-	A	-	-	A	-	A	-	A	A	A	A	A	A	-	A	B	B	B	A	B	A	A	-	B	-	-	-	-	-	A	-	B	B	A	A	-	-	A	-	A
2_776171	2	279.804	A	A	A	B	A	A	-	B	-	A	-	A	B	B	A	-	A	B	A	B	-	B	A	A	A	-	-	B	A	B	A	B	A	A	A	B	-	A	A	A	-	A	A	A	A	-	B	A	B	B	B	B	A	A	B	B	A	-	-	A	A	A	A	B	B	-	-	B	A	A	-	B	-	B	-	A	A	A	B	A	B	B	A	-	A	A	-	A	A	B	B	B	B	-	B	B	B	-	B	-	B	A	A	B	A	B	A	A	A	B	B	B	-	B	B	-	B	A	A	A	-	B	B	A	-	A	A	B	A	-	-	-	B	A	-	-	A	A	-	A	-	-	B	B	B	B	A	B	B	B	A	B	B	B	-	B	-	B	A	-	A	A	A	-	B	B	A	B	A	B	B	A	-	A	A	A	B	A	A	A	A	B	-	A	B	A	-	-	A	B	A	B	B	B	A	B	A	A	A	A	B	-	B	B	B	A	B	A	B	B	B	A	A	A	A	A	B	A	A	B	A	-	-	A	A	A	B	A	B	B	B	A	B	A	A	A	-	A	B	-	B	A	A	A	B	B	A	A	A	B	A	A	A
2_776174	2	279.804	A	A	A	B	A	A	-	B	-	A	-	A	B	B	A	-	A	B	A	B	-	B	A	A	A	-	-	B	A	B	A	B	A	A	A	B	-	A	A	A	-	A	A	A	A	-	B	A	B	B	B	B	A	A	B	B	A	-	-	A	A	A	A	B	B	A	-	B	A	A	-	B	-	B	-	A	A	A	B	A	B	B	A	-	A	A	A	A	A	B	B	B	B	-	B	B	B	-	B	-	B	A	A	B	A	B	A	A	A	B	B	B	-	B	B	-	B	A	A	A	-	B	B	A	-	A	A	B	A	-	-	-	B	A	-	-	A	A	-	A	-	-	B	B	B	B	A	B	B	B	A	B	B	B	-	B	-	B	A	-	A	A	A	-	B	B	A	B	A	B	B	A	-	A	A	A	B	A	A	A	A	B	A	A	B	A	-	-	A	B	A	B	B	B	A	B	A	A	A	A	B	-	B	B	B	A	B	A	B	B	B	A	A	A	A	A	B	A	A	B	A	-	-	A	A	A	B	A	B	B	B	A	B	A	A	A	-	A	B	-	B	A	A	A	B	B	A	A	A	B	A	A	A
2_776582	2	280.339	A	A	A	B	A	A	B	-	A	A	A	A	-	-	A	-	A	B	A	-	A	-	A	A	A	-	A	B	A	-	-	-	A	A	A	-	A	-	A	A	-	-	A	-	A	B	-	A	B	B	B	-	A	A	-	B	A	A	-	A	A	A	A	B	-	-	B	B	A	A	-	B	B	-	-	A	A	-	-	A	B	B	A	B	A	A	A	A	A	-	B	-	-	A	B	-	-	-	B	A	-	-	-	-	A	-	-	A	A	B	B	A	-	B	B	-	B	A	A	A	A	B	B	A	A	A	A	B	A	-	B	B	B	A	-	-	A	A	B	A	B	-	B	-	-	B	A	-	B	B	A	B	B	-	A	B	-	-	A	-	A	A	A	B	-	B	A	B	-	-	-	A	-	A	A	A	-	A	A	A	A	B	-	A	-	A	-	-	A	-	A	B	-	-	A	-	-	A	-	-	-	-	B	-	B	A	-	-	-	-	-	-	A	A	A	A	B	A	-	B	A	A	-	A	-	A	B	A	B	B	B	A	-	-	A	A	B	A	-	-	-	A	A	A	B	B	A	-	A	-	A	-	-
2_793599	2	280.339	A	A	A	-	A	A	B	B	A	A	-	A	-	B	A	A	A	B	A	B	A	B	A	-	A	B	A	B	A	B	A	B	A	A	A	-	A	A	-	A	B	A	A	A	A	B	B	A	B	B	B	-	-	A	B	B	-	A	B	A	A	A	A	-	-	A	-	B	A	A	B	B	B	B	B	A	A	-	B	A	B	-	A	B	A	A	A	A	A	B	B	-	B	A	B	B	B	B	B	A	-	-	A	-	A	B	A	A	A	B	B	-	B	B	B	B	-	A	A	-	A	B	B	A	A	-	A	B	A	-	B	B	B	A	-	-	A	A	B	A	-	B	B	B	B	B	A	-	B	B	A	B	B	-	A	-	-	B	A	-	A	A	A	B	B	-	-	-	A	-	B	A	B	A	A	A	B	A	A	A	A	B	A	-	-	A	B	B	A	B	A	B	-	B	A	-	-	A	A	A	-	-	B	-	B	A	B	A	-	-	B	-	A	A	-	A	B	A	A	B	A	A	A	A	A	A	-	-	-	B	B	-	B	A	A	-	B	A	B	-	B	A	A	A	B	B	-	A	A	B	A	A	A
2_794448	2	280.339	A	A	A	-	A	A	B	B	A	A	A	A	-	-	A	-	A	-	A	B	-	B	A	A	A	-	A	-	-	B	A	B	A	A	A	B	-	A	A	-	-	-	A	A	A	B	B	-	B	B	B	B	A	A	B	B	A	A	B	-	A	A	A	B	-	A	B	-	-	A	-	-	B	B	-	A	A	A	B	A	B	-	A	B	A	A	A	-	A	B	B	-	B	A	-	B	B	-	B	-	-	A	A	B	A	B	A	A	A	B	B	A	B	B	B	B	B	A	-	A	-	-	B	A	A	A	A	B	-	B	-	B	B	A	B	B	A	A	-	A	-	B	B	B	B	B	A	B	B	B	-	B	B	-	A	-	-	B	A	B	A	A	A	-	B	B	A	B	A	-	B	A	-	A	A	A	B	A	A	A	A	B	A	A	B	A	B	B	A	B	A	B	B	B	A	-	B	A	A	A	B	B	B	-	B	A	B	A	-	B	B	-	A	A	A	A	B	A	A	B	A	A	A	A	A	A	B	A	B	B	B	A	B	A	A	-	B	A	B	B	B	-	-	A	B	-	A	A	A	B	A	A	A
2_794473	2	280.717	A	A	A	-	A	A	B	B	A	A	A	A	B	-	A	-	A	-	A	B	A	B	A	A	A	B	A	-	-	B	A	B	A	A	A	B	A	A	A	A	B	-	A	A	A	B	-	A	B	B	B	B	A	A	B	B	A	A	B	A	A	A	A	B	-	-	-	-	-	A	-	-	B	B	-	A	A	A	B	-	B	B	A	B	A	-	A	A	A	B	-	-	B	A	-	B	B	-	B	-	-	A	A	-	A	B	A	A	A	B	B	A	B	B	B	B	B	A	A	A	-	-	B	A	A	A	A	B	-	B	B	B	B	A	B	B	A	A	-	-	B	B	B	B	B	B	A	B	B	B	A	B	B	B	-	-	B	-	A	-	A	A	A	-	B	B	A	B	A	-	B	A	-	A	A	A	B	A	A	A	A	B	A	A	B	A	B	B	A	B	A	B	-	B	A	B	B	A	A	A	B	B	B	B	B	A	B	A	-	B	B	-	A	A	A	A	B	A	A	B	A	-	A	A	A	A	B	A	B	B	B	A	B	A	A	-	B	A	B	B	B	A	A	A	B	-	A	A	A	B	A	A	A
2_794497	2	280.717	A	A	-	-	A	A	B	B	A	A	A	A	B	-	A	-	A	-	A	B	A	B	-	A	A	B	A	B	-	-	A	B	A	A	A	B	A	A	A	A	B	-	A	-	A	B	B	A	B	B	B	B	A	A	B	B	A	A	B	A	A	-	A	B	-	A	-	-	A	A	-	-	B	-	-	A	A	-	B	A	B	B	A	B	A	A	A	A	A	B	-	-	B	A	-	B	B	-	B	-	-	A	A	-	A	-	A	A	A	B	B	A	B	B	B	B	B	A	A	A	-	-	B	A	A	A	A	B	-	B	B	B	B	A	B	-	A	A	-	A	B	B	B	B	B	B	A	B	-	B	A	B	-	B	-	-	B	-	A	B	A	A	A	-	B	B	A	B	A	B	B	A	-	A	A	A	-	A	A	A	A	B	A	A	B	A	B	B	A	B	A	B	B	B	A	B	B	A	A	A	B	B	B	B	B	A	B	A	-	B	B	-	A	A	A	-	B	A	A	B	A	B	A	A	A	A	B	A	B	B	B	A	-	A	A	A	B	A	B	B	B	A	A	A	B	-	A	A	A	B	A	A	A
2_794499	2	280.717	A	A	-	-	A	A	B	B	A	A	A	A	B	-	A	-	A	-	A	B	A	B	A	A	A	B	A	B	-	-	A	B	A	A	A	B	A	A	A	A	B	-	A	-	A	B	B	A	B	B	B	B	A	A	B	B	A	A	B	A	A	-	A	-	-	A	-	-	A	A	-	-	B	-	-	A	A	-	B	A	B	B	A	B	A	A	A	A	A	B	-	-	B	A	-	B	B	-	B	-	-	A	A	-	A	-	A	A	A	B	B	A	B	B	B	B	B	A	A	A	-	-	B	A	A	A	A	B	-	B	B	B	B	A	B	-	A	A	-	A	B	B	B	B	B	B	A	B	-	B	A	B	-	B	-	-	B	-	A	B	A	A	A	-	B	B	A	B	A	B	B	A	-	A	A	A	-	A	A	A	A	B	A	A	B	A	B	B	A	B	A	B	B	B	A	B	B	A	A	A	B	B	B	B	B	A	B	A	-	B	B	-	A	A	A	-	B	A	A	B	A	B	A	A	A	A	B	A	B	B	B	A	-	A	A	-	B	A	B	B	B	A	A	A	B	-	A	A	A	B	A	A	A
2_795017	2	281.095	A	-	A	B	A	A	B	-	-	A	A	-	B	-	A	-	A	-	A	B	-	-	A	A	A	-	A	-	A	B	A	B	A	A	-	-	A	A	-	A	-	A	A	-	A	B	B	A	B	B	B	B	A	A	-	B	-	-	-	A	A	A	A	-	-	A	B	B	-	-	B	-	-	-	B	A	A	A	-	A	-	B	A	B	A	A	A	A	A	B	B	-	B	A	B	-	B	B	B	A	-	A	A	-	-	B	A	A	A	-	B	-	-	-	B	B	B	A	A	A	-	-	-	-	-	A	A	B	A	B	B	-	B	A	B	-	A	A	B	A	-	-	B	-	-	-	A	B	B	B	A	-	-	-	A	-	-	-	-	-	A	A	-	-	-	-	A	B	A	-	-	A	B	A	A	A	B	A	A	A	A	B	-	A	-	A	B	B	A	B	-	B	-	B	A	-	A	A	A	-	-	B	B	-	-	A	-	A	-	-	B	A	A	A	A	-	-	A	-	-	-	-	-	A	A	A	B	-	-	B	B	A	-	A	-	-	B	A	-	-	B	A	A	A	B	B	-	A	A	B	-	-	-
2_795889	2	281.095	A	A	A	-	A	A	B	B	A	A	A	A	B	B	A	A	A	B	A	B	A	B	A	A	A	-	A	B	A	B	A	B	A	A	A	B	A	A	A	A	-	A	A	A	A	B	B	A	B	B	B	B	A	A	B	B	A	A	B	-	A	A	A	B	-	A	B	B	A	A	B	B	-	-	-	A	A	A	B	A	-	-	A	B	A	A	A	A	A	B	B	B	B	A	B	B	B	B	B	A	B	A	A	B	A	B	A	A	A	B	B	A	B	B	B	B	B	A	A	A	A	B	B	A	A	A	A	B	A	B	B	B	B	A	B	B	A	A	B	A	B	B	B	B	B	B	A	B	-	B	A	B	B	-	A	B	B	B	A	B	A	A	-	-	B	B	A	B	A	B	B	A	B	A	A	A	B	A	A	A	A	B	A	A	B	A	B	B	A	B	A	B	B	B	A	B	A	A	A	A	B	B	B	-	B	A	B	A	B	-	B	A	A	A	A	A	B	A	A	B	A	B	A	A	A	A	B	A	B	B	B	A	B	A	A	-	B	A	B	B	B	A	A	A	B	B	A	A	A	B	A	A	A
2_799234	2	281.095	A	A	-	B	A	A	B	B	A	A	A	A	-	-	A	-	A	B	A	B	A	-	A	A	A	B	A	B	A	B	A	B	A	A	A	-	A	A	A	-	B	A	A	A	-	B	B	A	B	-	B	B	A	A	B	B	A	-	B	-	A	A	A	-	B	A	B	B	-	A	B	B	B	B	B	A	A	A	B	-	B	-	A	B	A	A	A	A	A	B	B	B	B	A	B	-	B	-	-	A	-	A	A	B	-	B	A	-	A	B	B	A	-	B	B	-	B	A	A	A	A	-	B	-	A	-	A	B	A	-	B	B	B	A	B	B	A	A	B	A	-	B	B	-	B	-	A	B	B	-	A	-	B	-	A	-	-	-	-	-	A	A	A	-	B	-	A	B	A	B	B	-	B	A	A	A	B	A	A	A	A	B	A	A	-	A	B	-	A	-	-	-	-	B	A	-	-	A	A	A	B	B	-	-	-	A	-	A	B	-	B	A	-	A	A	A	B	A	-	B	A	B	A	A	A	A	-	A	B	B	B	A	B	A	A	A	B	A	-	B	B	-	A	A	B	-	A	A	A	B	A	-	A
2_799333	2	281.095	A	A	-	B	A	A	B	-	A	A	A	A	B	-	A	-	A	-	-	B	A	-	A	A	A	B	-	B	A	B	A	-	A	A	A	B	-	-	A	A	-	-	A	A	-	B	-	-	B	-	-	B	A	A	B	-	A	-	-	A	A	A	-	B	B	A	-	B	-	-	B	B	B	B	B	A	A	A	-	-	B	B	A	B	-	A	A	A	A	-	B	-	B	A	-	-	B	-	B	A	-	A	-	-	-	B	A	-	A	B	B	A	-	B	B	B	B	A	A	-	A	-	-	-	-	A	A	B	-	B	B	B	B	A	B	-	A	A	B	A	-	B	B	B	B	B	A	-	B	B	A	B	-	-	A	B	B	-	A	-	-	-	A	-	-	B	A	B	A	B	B	A	B	A	A	A	B	A	A	A	-	B	A	A	B	A	B	-	A	B	A	B	B	B	A	B	A	A	-	A	B	-	B	B	B	-	-	A	B	B	B	A	A	A	A	A	B	A	A	B	A	B	A	A	A	A	-	-	-	B	B	A	B	A	A	-	B	-	B	B	B	-	A	A	B	B	A	A	-	B	A	-	A
2_799436	2	281.466	A	A	A	B	A	A	B	B	A	A	A	A	B	B	A	A	A	B	A	B	A	-	A	A	A	B	A	-	A	B	A	B	A	-	A	B	-	A	A	A	B	A	A	A	A	B	B	A	B	B	B	B	A	A	B	B	A	A	-	A	A	-	A	B	-	-	-	-	A	A	B	B	B	B	-	-	-	A	-	A	B	B	A	B	A	A	A	A	A	B	B	B	B	A	B	B	B	B	B	A	B	-	A	-	A	B	A	A	A	B	B	A	B	B	B	B	B	A	A	A	A	B	B	A	-	A	A	B	A	B	B	-	B	A	-	B	A	A	B	A	B	B	B	B	B	B	A	B	B	B	A	B	B	B	-	B	-	B	A	B	-	A	A	-	B	B	A	B	A	B	B	A	B	A	A	A	B	A	A	A	A	B	A	A	B	A	B	B	A	B	A	B	B	B	A	B	A	A	A	A	B	B	B	-	B	A	B	A	B	B	B	A	A	A	A	A	B	A	A	B	A	B	A	A	A	A	B	A	B	B	B	A	B	A	A	B	B	A	-	-	B	A	A	-	B	B	A	A	A	B	A	A	A
2_799448	2	281.466	A	A	A	B	A	A	B	B	A	A	A	A	B	B	A	-	A	B	A	B	A	-	A	A	A	B	A	-	A	B	A	B	A	-	A	B	-	A	A	A	B	A	A	A	A	B	B	A	B	B	B	B	A	A	B	B	A	A	-	A	A	-	A	B	-	-	-	B	A	A	B	B	B	B	-	-	A	A	B	A	B	B	A	B	A	A	A	A	A	B	B	B	B	A	B	B	B	B	B	A	B	A	A	-	A	B	-	A	A	B	B	A	B	B	B	B	B	A	A	A	A	B	B	A	A	A	A	B	A	B	B	-	B	A	-	B	A	A	B	A	B	B	B	B	B	B	A	B	B	B	A	B	B	B	-	B	B	B	A	B	A	A	A	-	B	B	A	B	A	B	B	A	B	A	A	A	-	A	A	A	A	B	A	A	B	A	B	B	A	B	A	B	B	B	A	B	A	A	A	A	B	B	B	-	B	A	B	A	B	B	B	A	A	A	A	A	B	A	A	B	A	B	A	A	A	A	B	A	B	B	B	A	B	A	A	B	B	A	-	-	B	A	A	-	B	B	A	A	A	B	A	A	A
2_799454	2	281.466	A	A	A	B	A	A	B	B	A	A	A	A	B	B	A	-	A	B	A	B	A	-	A	A	A	B	A	-	A	B	A	B	A	-	A	B	-	A	A	A	B	A	A	A	A	B	B	A	B	B	B	B	A	A	B	B	A	A	-	A	A	-	A	B	-	-	-	B	A	A	B	B	B	B	-	-	A	A	B	A	B	B	A	B	A	A	A	A	A	B	B	B	B	A	B	B	B	B	B	A	B	A	A	-	A	B	-	A	A	B	B	A	B	B	B	B	B	A	A	A	A	B	B	A	A	A	A	B	A	B	B	-	B	A	-	B	A	A	B	A	B	B	B	B	B	B	A	B	B	B	A	B	B	B	-	B	B	B	A	B	A	A	A	-	B	B	A	B	A	B	B	A	B	A	A	A	-	A	A	A	A	B	A	A	B	A	B	B	A	B	A	B	B	B	A	B	A	A	A	A	B	B	B	-	B	A	B	A	B	B	B	A	A	A	A	A	B	A	A	B	A	B	A	A	A	A	B	A	B	B	B	A	B	A	A	B	B	A	-	-	B	-	A	-	B	B	A	A	A	B	A	A	A
2_799481	2	281.466	A	A	A	B	A	A	-	B	A	A	A	A	B	B	A	-	A	B	A	B	A	-	A	A	A	B	A	B	A	B	A	B	A	-	A	B	A	-	-	A	B	A	-	A	A	B	-	A	B	B	B	B	A	A	B	B	A	A	B	A	A	-	A	B	-	-	B	B	A	A	B	B	B	B	B	A	A	A	B	A	B	B	A	B	A	A	A	A	A	B	B	B	B	A	B	B	B	-	B	A	B	A	A	B	A	B	-	A	A	B	B	A	-	B	B	B	B	A	A	A	A	B	B	A	A	A	A	-	A	B	B	-	B	A	-	-	A	A	B	A	B	B	B	B	B	B	A	B	B	B	A	B	B	B	-	B	B	B	A	B	A	A	A	-	B	B	A	B	A	B	B	A	B	A	A	A	B	A	A	A	A	B	A	A	B	A	B	B	A	B	A	B	B	B	A	B	A	A	A	A	B	B	B	B	B	A	B	A	B	B	B	A	A	A	A	A	B	A	A	B	A	B	A	A	A	A	B	A	B	B	B	A	B	A	A	B	B	A	-	B	B	-	A	A	B	B	A	A	A	B	A	A	A
2_799489	2	281.466	A	-	A	B	A	A	-	B	A	A	A	A	B	B	-	-	A	B	A	B	A	-	A	A	A	B	A	B	A	B	A	B	A	-	A	B	A	-	-	A	B	A	A	A	A	B	-	A	B	B	B	B	A	A	B	B	A	A	B	A	A	-	A	B	-	-	B	B	A	A	B	B	B	B	B	A	A	A	B	A	-	B	A	B	A	A	A	A	A	B	B	B	B	-	B	B	B	-	B	A	B	A	A	B	A	B	-	A	A	B	B	A	-	B	B	B	B	A	A	A	A	B	B	A	A	A	A	-	A	B	B	-	B	A	-	-	A	A	B	A	B	B	B	B	B	B	A	B	B	B	A	B	B	B	A	B	B	B	-	B	A	A	A	-	B	B	A	B	A	B	B	A	B	A	A	A	B	A	A	A	A	B	A	A	B	A	B	B	A	B	A	B	B	B	A	B	A	A	A	A	B	B	B	B	B	A	B	A	B	B	B	A	A	A	A	A	B	A	A	B	A	B	A	A	A	A	B	A	B	B	B	A	B	A	A	B	B	A	-	B	B	-	A	A	B	B	A	A	A	B	A	A	A
2_799551	2	282.219	A	-	-	-	A	-	-	B	-	A	-	A	-	B	A	A	A	-	-	-	-	B	A	A	A	-	A	B	-	B	A	-	A	A	A	B	A	A	A	A	B	A	A	A	A	B	-	-	B	B	B	-	A	A	-	-	-	-	B	A	A	A	A	B	-	-	-	B	A	A	-	-	B	-	-	A	A	A	B	A	-	B	A	-	A	A	A	A	A	B	B	-	B	-	B	B	B	-	B	A	B	A	A	-	A	B	A	A	A	-	-	A	-	-	B	-	B	A	A	A	A	B	-	A	A	-	A	-	A	-	-	-	B	A	B	B	A	A	-	A	-	-	B	B	B	B	-	B	B	B	-	B	B	-	A	B	-	B	A	-	A	A	A	-	-	B	A	-	A	-	-	A	B	A	A	A	B	A	A	A	A	B	A	A	B	-	B	-	A	B	-	B	-	B	A	-	A	A	A	A	-	-	-	B	B	A	-	A	-	B	-	-	A	A	-	A	B	A	A	B	A	A	-	A	A	A	B	A	-	B	B	A	B	A	A	A	-	A	-	B	B	-	A	A	B	B	A	A	A	B	A	A	A
2_799568	2	282.219	A	-	-	-	A	A	-	B	-	A	-	A	-	B	A	A	A	-	-	-	-	B	A	A	A	-	A	-	-	B	A	-	A	A	A	B	-	A	A	A	B	A	A	A	A	B	-	-	B	B	B	B	A	A	-	-	-	-	B	A	A	A	-	B	-	-	-	B	A	A	-	-	B	-	-	A	A	A	B	-	-	B	A	-	A	A	A	-	A	B	-	-	-	-	B	B	B	-	B	-	-	A	A	-	A	B	A	A	A	-	-	A	-	-	-	-	B	-	A	A	A	B	-	A	-	A	A	-	A	-	-	-	B	A	B	B	A	A	-	A	-	-	B	B	B	B	-	B	B	B	-	B	-	-	A	B	-	B	A	-	A	A	A	-	-	-	A	-	A	-	-	A	B	A	A	A	-	A	A	A	A	B	A	A	B	-	B	-	A	B	-	B	-	B	A	-	A	A	A	A	-	-	-	B	B	A	-	A	-	B	-	A	A	A	A	A	B	A	A	-	A	A	-	A	A	A	B	A	-	B	B	A	-	A	A	A	-	A	-	-	B	-	A	A	-	B	A	A	A	B	A	A	A
2_799571	2	282.219	A	-	-	-	A	A	-	B	-	A	-	A	-	B	A	A	A	-	-	-	-	B	A	A	A	-	A	-	-	B	A	-	A	A	A	B	-	A	A	A	B	A	A	A	A	B	-	-	B	-	B	B	A	A	-	-	-	-	B	A	A	A	A	B	-	-	-	B	A	A	-	-	B	-	-	A	A	A	B	-	-	B	A	-	A	A	A	-	A	B	-	-	-	-	B	B	B	-	B	-	-	A	A	-	A	B	A	A	A	-	-	A	-	-	-	-	B	-	A	A	A	B	-	A	-	A	A	-	A	-	-	-	B	A	B	B	A	A	-	A	-	-	B	B	B	B	-	B	B	B	-	B	-	-	A	B	-	B	A	-	A	A	A	-	-	-	A	-	A	-	-	A	B	A	A	A	-	A	A	A	A	B	A	A	B	-	B	-	A	B	-	B	-	B	A	-	A	A	A	A	-	-	-	B	B	A	-	A	-	B	-	A	A	A	A	A	B	A	A	-	A	A	-	A	A	A	B	A	-	B	B	A	-	A	A	A	-	A	-	-	B	-	A	A	-	-	A	A	A	B	A	A	A
2_799575	2	282.219	A	-	-	-	A	A	-	B	-	A	-	-	-	B	A	A	A	-	-	-	-	B	A	A	A	-	A	-	-	B	A	-	A	A	A	B	-	A	A	A	B	A	A	A	A	B	-	-	B	-	B	B	A	A	-	-	-	-	-	A	A	A	A	B	-	-	-	B	A	A	-	-	B	-	-	A	A	A	B	-	-	B	A	-	A	A	-	-	A	B	-	-	-	-	B	B	B	-	B	-	-	A	-	-	A	B	A	A	A	-	-	-	-	-	-	-	B	-	-	A	A	B	-	-	-	A	A	-	A	-	-	-	B	A	B	B	A	A	-	A	-	-	B	B	B	B	A	B	B	B	-	B	-	-	A	B	-	B	A	-	A	A	A	-	-	-	A	-	A	-	-	A	B	A	A	A	-	A	A	A	A	B	A	A	B	-	B	-	A	B	-	B	-	B	A	-	A	A	A	A	-	-	-	B	B	A	-	A	-	B	B	A	A	A	A	A	B	A	A	-	A	A	-	A	A	A	B	A	-	B	B	A	-	A	A	A	-	A	-	-	B	-	A	A	-	-	A	A	A	B	A	A	A
2_799576	2	282.219	A	-	-	-	-	A	-	B	-	A	-	-	-	B	A	A	A	-	-	-	-	B	A	A	A	-	A	-	-	B	A	-	A	A	A	B	-	A	A	A	B	A	A	A	A	B	-	-	B	-	B	B	A	A	-	-	-	-	-	A	A	A	A	B	-	-	-	B	A	A	-	-	B	-	-	A	A	A	B	-	-	B	A	-	A	A	-	-	A	B	-	-	-	-	B	B	B	-	B	-	-	A	-	-	A	B	A	A	A	-	-	-	-	-	-	-	B	-	-	A	A	B	-	-	-	A	A	-	A	-	-	-	B	A	B	B	A	A	-	A	-	-	B	B	B	B	A	B	B	B	-	B	-	-	A	B	-	B	A	-	A	A	-	-	-	-	A	-	A	-	-	A	B	A	A	A	-	A	A	A	A	B	A	A	B	-	B	-	A	B	-	B	-	B	A	-	A	A	A	-	-	-	-	B	B	A	-	A	-	B	B	A	A	A	A	A	B	A	A	-	A	A	-	A	A	A	B	A	-	B	B	A	-	A	A	A	-	A	-	-	B	-	A	A	-	-	A	A	A	B	A	A	A
2_799770	2	282.959	A	A	A	B	A	A	B	B	A	A	A	A	B	B	A	A	A	B	A	B	A	B	A	A	A	B	A	B	A	B	A	B	A	A	A	B	A	A	A	A	B	A	A	A	A	B	B	A	B	B	B	B	A	A	B	B	A	A	B	A	A	A	A	B	B	A	B	B	A	A	B	B	B	B	B	A	A	A	B	A	B	B	A	B	A	A	A	A	A	B	-	B	B	A	B	B	B	B	B	A	B	A	A	B	A	B	A	A	A	B	B	A	B	B	B	B	B	A	A	A	A	B	B	A	A	A	A	B	A	B	B	B	B	A	B	B	A	A	B	A	B	B	B	B	-	B	A	B	B	B	A	B	B	B	A	B	B	B	A	B	A	A	A	B	B	-	A	B	A	B	B	A	B	A	A	A	-	A	A	A	A	B	A	A	-	A	B	B	A	B	A	B	B	B	A	B	A	A	A	A	-	B	B	B	B	A	B	A	B	B	B	A	A	A	A	A	B	A	A	B	A	B	A	A	A	A	B	A	B	B	B	A	B	A	A	B	B	A	B	B	B	A	A	A	B	B	A	A	A	B	A	A	A
2_799809	2	282.959	A	A	A	B	A	A	B	B	A	A	A	A	B	B	A	A	A	B	A	B	A	B	A	A	A	-	A	B	A	B	A	B	A	A	A	B	A	A	A	A	B	A	A	A	A	B	B	A	B	B	B	B	A	A	B	B	A	A	B	A	A	A	A	B	B	A	B	B	A	A	B	B	B	B	B	A	A	A	B	A	B	B	A	B	A	A	A	A	A	B	-	B	B	A	B	B	B	B	B	A	B	A	A	B	A	B	A	A	A	-	B	A	-	B	B	B	B	A	A	A	A	B	B	A	A	A	A	B	A	B	B	B	B	A	B	B	A	A	B	A	B	B	B	B	-	B	A	B	B	B	A	B	B	B	A	B	B	B	A	B	A	A	A	B	B	-	A	B	A	B	B	A	B	A	A	A	-	A	A	A	A	B	A	A	-	A	B	B	A	B	A	B	B	B	A	B	A	A	A	A	-	B	B	B	B	A	B	A	B	B	B	A	A	A	A	A	B	A	A	B	A	B	A	A	A	A	B	A	B	B	B	A	B	A	A	B	B	A	B	B	B	A	A	A	B	B	A	A	A	B	A	A	A
2_800872	2	282.959	A	-	A	B	-	-	B	B	A	A	A	A	B	B	A	-	-	B	A	B	A	B	A	A	A	B	A	-	A	B	A	B	A	A	-	-	A	A	-	A	-	A	A	A	A	-	-	A	B	B	B	B	A	A	B	B	-	A	B	-	A	A	-	-	-	A	-	-	A	A	-	-	-	-	-	-	A	A	B	A	B	B	A	B	-	A	-	A	A	B	B	-	B	A	B	B	B	-	B	A	-	A	A	B	A	B	A	-	A	B	B	A	-	B	-	-	B	A	A	A	A	B	B	A	A	A	A	-	A	-	B	B	B	A	B	B	A	A	-	-	B	B	B	B	B	B	A	B	-	B	A	B	B	B	A	B	B	B	A	B	A	-	A	-	B	B	A	B	A	B	B	A	B	A	A	A	-	A	A	A	A	B	A	A	B	A	B	B	A	-	A	B	-	B	A	B	A	A	A	A	-	B	B	B	B	A	B	A	-	B	-	A	-	A	A	A	-	A	A	B	A	B	-	A	A	A	B	A	B	B	B	A	B	A	A	B	B	A	B	B	B	A	A	A	-	B	A	A	A	B	A	A	A
2_806107	2	283.319	A	A	A	B	A	A	B	-	A	A	A	A	B	-	A	-	A	-	A	B	A	-	-	A	A	B	A	-	A	B	A	B	-	A	A	-	A	-	A	A	B	A	A	A	A	B	B	A	B	-	B	-	A	A	B	B	A	A	B	A	A	A	A	-	-	A	B	B	A	-	-	B	-	B	-	A	A	A	B	A	B	-	A	B	A	A	A	A	A	B	-	-	-	A	-	B	B	B	B	A	-	A	A	B	A	-	A	A	A	B	B	A	-	-	B	-	B	A	A	A	-	-	-	A	-	A	A	B	A	-	B	B	-	A	B	-	A	A	B	A	B	B	B	-	B	-	A	-	-	B	A	-	B	-	-	B	-	-	A	-	-	A	A	B	B	B	A	-	A	-	B	A	-	A	A	A	-	A	-	-	A	-	-	A	B	A	-	-	-	B	-	B	-	-	A	B	-	A	A	A	-	-	-	B	-	A	B	A	-	-	B	A	-	A	A	A	-	-	A	B	A	-	A	A	-	A	B	A	-	B	B	-	-	A	A	-	B	A	B	-	-	-	A	-	B	B	A	A	-	B	A	A	A
2_806182	2	283.319	A	A	A	B	A	A	B	-	A	A	A	-	B	B	A	-	A	B	A	B	A	B	A	A	A	B	A	B	A	B	A	B	A	A	A	B	A	A	A	A	-	A	A	A	A	B	B	A	B	B	B	B	A	A	B	B	A	A	-	A	A	A	A	B	B	A	B	-	A	-	-	B	B	B	B	A	A	A	B	A	B	-	A	B	A	A	-	A	A	B	B	B	B	A	B	B	B	B	B	A	-	A	-	B	A	B	A	A	A	B	B	A	B	B	B	-	B	A	A	A	A	B	B	A	A	A	A	B	A	B	B	B	B	A	B	B	A	A	B	A	B	B	B	B	B	B	A	B	B	B	A	B	-	B	A	B	-	-	A	B	A	A	A	B	B	-	A	B	A	-	B	A	-	A	A	A	B	A	A	A	A	B	A	A	B	A	B	B	A	B	A	B	B	B	A	B	A	A	A	-	-	B	B	B	B	A	B	A	B	B	B	A	A	A	A	A	B	A	A	-	A	B	A	A	A	A	B	A	-	B	B	A	B	A	A	-	B	-	B	B	B	A	A	-	B	B	A	A	A	B	A	A	-
2_806213	2	283.319	A	A	A	B	A	A	B	-	A	A	A	A	B	B	A	-	A	B	A	-	A	B	A	A	A	B	A	B	A	B	A	B	A	A	A	-	A	A	A	A	-	A	A	A	A	B	B	A	B	B	B	B	-	A	B	B	A	A	B	A	A	A	A	B	B	-	-	-	A	A	B	B	B	B	B	A	A	A	B	A	B	B	A	B	A	A	A	A	A	B	B	B	B	A	B	B	B	B	B	A	-	A	-	B	A	B	A	A	A	B	B	A	B	B	B	B	B	A	A	A	A	B	B	A	A	A	-	B	A	-	B	B	B	A	B	B	-	A	-	A	B	B	B	B	B	B	A	B	B	B	A	B	B	B	A	B	-	-	A	B	A	A	A	B	B	B	A	B	A	B	B	-	-	A	A	A	B	A	A	A	A	B	A	A	B	A	B	B	A	B	A	B	B	B	A	B	A	A	A	-	-	B	B	B	B	A	B	A	B	B	B	-	A	A	A	A	B	A	A	B	A	B	A	A	A	A	B	A	-	B	B	A	B	A	A	A	B	A	-	B	B	A	A	-	B	B	A	A	A	B	A	A	-
2_806224	2	283.319	A	A	A	B	A	A	B	-	A	A	A	A	B	B	A	-	A	B	A	B	A	B	A	A	A	B	A	B	A	B	A	B	A	A	A	-	A	A	A	A	-	A	A	A	A	B	B	A	B	B	B	B	A	A	-	B	A	A	B	A	A	A	A	B	B	-	-	-	A	A	B	B	-	B	B	A	-	A	B	A	B	B	A	B	A	A	A	A	A	B	B	B	B	A	B	B	B	B	B	A	-	A	-	B	A	B	A	A	A	B	B	A	B	B	B	B	B	A	A	A	A	B	B	A	A	A	A	B	A	-	B	B	B	A	B	B	-	A	-	A	B	B	B	B	B	B	A	B	B	B	A	B	B	B	A	B	B	B	A	B	A	A	A	B	B	B	A	B	A	B	B	A	-	A	A	A	B	A	A	A	A	B	A	A	B	A	B	B	A	B	A	B	B	B	A	B	A	A	A	-	-	B	B	B	B	A	B	A	B	B	B	A	A	A	A	A	B	A	A	B	A	B	A	A	A	A	B	A	B	B	B	A	B	A	A	A	B	A	-	B	B	A	A	A	B	B	A	A	A	B	A	A	-
2_806307	2	283.319	A	A	A	B	A	A	B	B	-	A	A	A	B	B	A	A	A	B	A	B	A	B	A	A	A	B	A	B	A	B	A	B	A	A	A	B	A	A	A	A	B	A	A	A	A	B	B	A	B	B	B	B	A	A	-	B	A	A	B	A	A	A	A	B	B	A	-	B	A	A	B	B	B	B	-	A	A	A	B	A	B	B	A	B	A	A	A	A	A	B	B	B	B	A	B	B	B	-	B	A	B	A	A	B	A	B	A	A	A	B	B	B	B	B	B	B	B	-	A	A	A	B	B	A	A	A	A	B	A	A	B	B	B	A	B	B	A	A	B	A	B	B	B	B	B	B	A	B	B	B	A	B	B	B	A	B	B	B	A	B	A	A	A	B	B	B	A	B	A	B	B	A	B	A	A	A	B	A	A	A	A	B	A	A	B	A	B	B	A	B	A	B	B	B	A	B	A	A	A	A	B	B	B	B	B	A	B	A	B	B	B	A	A	A	A	A	B	A	A	B	A	B	A	A	A	A	B	A	B	B	B	A	B	A	A	A	B	A	B	B	B	A	A	A	B	B	A	A	A	B	A	A	A
2_806315	2	283.319	A	A	A	B	A	A	B	B	A	A	A	A	B	B	A	A	A	B	A	B	A	B	A	A	A	B	A	B	A	B	A	B	A	A	A	B	A	A	A	A	B	A	A	A	A	B	B	A	B	B	B	B	A	A	-	B	A	A	B	A	A	A	A	B	B	A	-	B	A	A	-	B	B	B	-	A	A	A	B	A	B	B	A	B	A	A	A	A	A	B	B	B	B	A	B	B	B	-	B	A	B	A	A	B	A	B	A	A	A	B	B	B	B	B	B	B	B	-	A	A	A	B	B	A	A	A	A	B	A	A	B	B	B	A	B	B	A	A	B	A	B	B	B	B	B	B	A	B	B	B	A	B	B	B	A	B	B	B	A	B	A	A	A	B	B	B	A	B	A	B	B	A	B	A	A	A	B	A	A	A	A	B	A	A	B	A	B	B	A	B	A	B	B	B	A	B	A	A	A	A	B	B	B	B	B	A	B	A	B	B	B	A	A	A	A	A	B	A	A	B	A	B	A	A	A	A	B	A	B	B	B	A	B	A	A	A	B	A	B	B	B	A	A	A	B	B	A	A	A	B	A	A	A
2_806419	2	283.319	A	A	A	B	A	A	B	B	A	A	A	A	B	B	A	A	A	B	A	B	A	B	A	A	A	-	A	B	A	-	A	B	A	A	A	B	A	A	A	A	B	A	A	A	A	B	B	A	B	B	B	B	A	A	-	B	A	A	B	A	A	A	A	B	B	A	B	B	A	A	-	B	B	B	-	A	A	A	B	A	B	-	A	B	A	A	A	A	A	B	B	B	-	A	B	B	B	-	B	A	B	A	A	B	A	B	A	A	A	B	B	A	-	B	-	B	B	A	-	A	A	B	B	A	A	A	A	-	A	B	B	B	B	A	B	B	A	A	B	A	B	B	B	B	B	B	A	B	B	B	A	B	B	B	A	B	B	B	A	B	A	A	-	-	B	B	A	B	A	B	B	A	B	A	A	A	B	A	A	A	A	B	A	A	B	A	B	B	A	B	A	B	B	B	A	B	A	A	A	A	-	B	B	B	B	A	B	A	B	B	B	A	A	A	A	-	B	A	A	B	A	B	-	A	A	A	B	A	B	B	B	A	B	A	A	A	B	A	B	B	B	A	A	A	B	B	A	A	A	B	A	A	A
2_806429	2	283.319	A	A	A	B	A	A	B	B	A	A	A	A	B	B	A	A	A	B	A	B	A	B	A	A	-	-	A	B	A	-	A	B	A	A	A	B	A	A	A	A	B	A	A	A	A	B	B	A	B	B	B	B	A	A	-	B	A	A	B	A	A	A	A	B	B	A	B	B	A	A	-	B	B	B	-	A	A	-	B	A	B	-	A	B	A	A	A	A	A	B	B	B	-	-	B	B	B	-	B	A	B	A	A	B	A	B	A	A	A	B	B	A	-	B	-	B	B	-	-	A	-	B	B	A	A	A	-	-	-	B	B	-	B	A	B	B	A	A	B	A	B	-	B	B	B	B	A	B	B	B	A	B	B	B	A	B	B	B	A	B	A	A	-	-	B	B	A	B	A	B	B	A	B	A	A	A	B	A	A	A	A	B	A	A	B	A	B	B	A	B	A	B	B	B	A	B	A	A	A	A	-	B	B	B	B	A	B	A	B	B	B	A	A	A	A	-	B	A	A	B	A	B	-	A	A	A	B	A	B	B	B	A	B	A	A	A	B	A	B	B	B	A	A	A	-	B	A	A	A	B	-	A	A
2_806470	2	283.319	A	A	A	-	A	A	B	B	A	A	A	A	-	-	A	A	A	-	A	B	A	B	A	A	A	-	A	B	A	-	A	B	-	A	-	-	A	A	A	A	B	A	A	A	A	B	B	A	B	B	B	B	A	A	-	B	A	-	B	-	A	A	A	-	B	A	B	B	A	A	-	B	B	B	-	A	A	-	B	-	B	-	-	B	A	A	A	A	A	-	B	B	-	-	B	B	B	-	B	A	B	A	A	B	-	B	A	A	A	B	B	A	B	B	-	B	B	-	-	A	A	B	B	A	A	A	-	-	A	-	-	-	B	A	B	-	A	A	-	A	-	-	B	B	B	B	A	B	-	B	A	B	B	B	-	B	B	B	A	B	A	A	A	-	B	B	A	B	A	B	B	A	B	A	A	A	B	A	A	A	A	B	A	A	B	A	B	B	A	B	A	B	-	B	A	B	A	A	A	A	B	B	B	B	B	A	B	A	B	B	B	A	A	A	-	-	B	A	A	B	A	B	-	A	A	A	B	A	B	B	B	A	B	A	A	A	B	A	B	B	-	A	A	A	-	B	A	A	A	B	A	A	A
2_806489	2	283.319	A	A	A	-	-	-	B	B	A	A	A	A	-	B	A	A	A	B	A	B	-	B	A	A	A	-	A	B	-	-	-	B	A	A	-	-	A	A	A	A	B	A	A	A	A	B	B	A	B	B	B	B	A	A	-	B	A	-	-	-	A	-	A	-	B	-	-	-	A	A	-	B	B	B	-	A	A	-	B	-	B	-	-	B	-	A	-	A	A	-	B	B	-	-	B	B	-	-	B	-	B	A	A	B	-	B	A	A	A	B	B	A	B	B	-	B	B	-	-	A	A	B	B	A	A	A	-	-	A	-	-	-	B	A	B	-	-	A	B	A	-	-	B	B	B	B	A	B	-	B	-	B	B	-	-	-	B	B	A	B	A	A	A	-	B	B	A	B	A	B	B	A	B	A	A	A	B	A	A	A	A	B	A	A	B	A	B	B	A	B	A	B	-	B	A	B	A	A	A	A	B	B	B	B	B	A	B	A	B	B	B	A	A	A	A	A	B	A	A	B	A	-	A	A	A	A	B	A	B	B	B	A	B	A	A	A	B	A	B	B	-	A	A	A	-	-	A	A	A	B	A	A	A
2_806502	2	283.319	A	A	A	-	-	-	B	B	A	A	A	-	-	B	A	A	A	B	A	B	-	B	A	A	A	-	A	B	-	-	-	B	A	A	-	-	A	A	A	A	-	A	A	-	A	-	B	A	B	B	B	B	A	A	-	B	A	-	-	-	A	-	A	-	B	-	-	-	A	A	-	-	B	-	-	A	A	-	B	-	-	-	-	B	-	A	-	A	A	-	B	B	-	-	-	-	-	-	B	-	B	A	A	B	-	B	A	A	A	B	B	A	B	B	-	B	B	-	-	A	A	B	-	A	A	A	-	-	A	-	-	-	B	A	B	-	-	A	-	A	-	-	B	B	B	B	A	B	-	-	A	B	B	-	-	-	B	B	A	B	A	A	A	-	B	B	A	B	A	B	B	A	B	A	A	A	B	-	A	A	A	B	A	A	-	A	B	B	A	B	A	B	-	B	A	B	A	A	A	A	B	B	B	B	B	A	B	A	B	B	-	A	A	A	A	A	B	A	A	B	A	-	A	A	A	A	B	A	B	B	B	A	B	A	A	A	B	A	B	B	-	A	A	A	-	-	A	A	A	B	A	A	A
2_806654	2	283.319	A	A	A	B	A	A	B	B	A	A	A	A	B	B	A	A	A	B	A	B	A	B	A	A	A	B	A	B	A	B	A	B	A	A	A	B	A	A	A	A	B	A	A	A	A	B	B	A	B	B	B	B	A	A	B	B	A	A	B	A	A	A	A	B	B	A	B	B	A	A	B	B	B	B	B	A	A	A	B	A	B	B	A	B	A	A	A	A	A	B	B	B	B	A	B	B	B	B	B	A	B	A	A	B	A	B	A	A	A	B	B	A	B	B	B	B	B	A	A	A	A	B	B	A	A	A	A	B	A	B	B	B	B	A	B	B	A	A	B	A	B	B	B	B	B	B	A	B	B	B	A	B	B	B	A	B	B	B	A	B	A	A	A	B	B	B	A	B	A	B	B	A	B	A	A	A	B	A	A	A	A	B	A	A	B	A	B	B	A	B	A	B	B	B	A	B	A	A	A	A	B	B	B	B	B	A	B	A	B	B	B	A	A	A	A	A	B	A	A	B	A	B	A	A	A	A	B	A	B	B	B	A	B	A	A	A	B	A	B	B	B	A	A	A	B	B	A	A	A	B	A	A	A
2_806803	2	283.694	A	A	A	-	A	A	B	B	A	A	A	A	-	B	A	A	A	B	A	-	A	-	A	A	A	B	A	-	A	B	A	B	A	A	A	-	A	A	A	-	B	A	A	A	A	B	-	A	B	B	-	-	A	A	B	B	-	A	-	A	A	A	A	-	-	A	B	-	A	A	-	B	-	B	-	A	A	A	B	A	B	-	A	B	A	A	A	A	A	-	-	-	B	A	B	B	B	-	B	A	B	A	A	-	A	B	A	A	A	-	B	B	B	B	-	-	B	A	A	A	A	-	-	A	A	A	A	B	A	B	B	B	B	A	-	-	A	A	B	A	B	B	B	B	B	B	A	B	-	B	A	-	B	-	A	-	B	B	A	B	A	A	A	-	B	B	A	B	A	B	-	A	-	A	A	A	-	A	A	A	A	B	A	A	-	A	B	B	A	B	A	-	B	B	A	B	A	A	A	A	B	B	-	-	B	A	-	A	B	B	B	A	A	A	A	A	B	A	A	B	A	B	A	A	A	A	B	-	B	B	B	A	-	A	A	-	-	A	-	-	B	-	A	A	-	-	A	A	A	B	A	A	A
2_806831	2	283.694	A	A	A	B	A	A	B	B	A	A	A	A	B	B	A	A	A	B	A	B	A	B	A	A	A	B	A	B	A	B	A	B	A	A	A	B	A	A	A	-	B	A	A	A	A	B	B	A	B	B	B	B	A	A	B	B	-	A	B	A	A	A	A	B	B	A	B	-	A	A	B	B	-	B	B	A	A	A	B	A	B	B	A	B	A	A	A	A	A	B	B	B	B	A	B	B	B	-	B	A	B	A	A	B	A	B	A	A	A	B	B	B	B	B	B	B	B	A	A	A	A	-	B	A	A	A	A	B	A	B	B	B	B	A	B	-	A	A	B	A	B	B	B	B	B	B	A	B	B	B	A	B	B	B	A	-	B	B	A	B	A	A	A	B	B	B	A	B	A	B	B	A	B	A	A	A	B	A	A	A	A	B	A	A	B	A	B	B	A	B	A	B	B	B	A	B	A	A	A	A	B	B	B	B	B	A	B	A	B	B	B	A	A	A	A	A	B	A	A	B	A	B	A	A	A	A	B	-	B	B	B	A	B	A	A	-	B	A	B	B	B	-	A	A	B	B	A	A	A	B	A	A	A
2_806900	2	283.694	A	A	-	-	A	A	B	-	A	A	A	A	-	-	A	A	A	-	A	B	A	-	A	A	-	-	A	-	A	-	A	B	A	-	-	-	A	A	A	-	B	-	-	A	-	-	B	A	-	B	-	-	-	A	-	-	-	A	B	-	A	A	A	-	-	A	B	-	A	-	-	-	-	-	-	-	-	A	B	-	B	-	A	B	A	A	-	A	A	-	-	B	-	A	B	B	-	B	B	-	-	-	A	-	A	-	A	A	A	B	B	-	-	-	B	B	B	A	-	A	A	-	-	A	A	A	A	-	A	-	-	-	B	A	B	-	-	-	-	A	-	-	B	-	-	B	A	-	-	-	A	B	-	B	-	-	-	B	-	-	A	A	-	-	B	-	A	-	A	B	-	A	B	A	-	A	B	A	A	A	A	B	A	A	-	A	B	-	A	B	A	B	-	B	-	-	-	A	A	A	-	B	B	B	B	-	B	A	-	B	-	A	A	-	A	A	-	A	A	B	A	-	-	A	A	A	-	A	B	B	B	A	-	A	A	A	-	A	-	B	B	-	A	A	B	B	-	A	A	B	A	A	A
2_806945	2	283.694	A	A	A	B	A	A	B	B	A	A	A	A	B	B	A	A	A	B	A	B	A	B	A	A	A	B	A	B	A	B	A	B	A	A	A	B	A	A	A	A	B	A	A	A	A	B	B	A	B	B	B	B	A	A	B	B	A	A	B	A	A	A	A	B	B	A	B	B	A	A	B	B	B	B	B	A	A	A	B	A	B	B	A	B	A	A	A	A	A	B	B	B	B	A	B	B	B	B	B	A	B	A	A	B	A	B	A	A	A	B	B	B	B	B	B	B	B	A	A	A	A	B	B	A	A	A	A	B	A	B	B	B	B	A	B	-	A	A	B	A	B	B	B	B	B	B	A	B	-	B	A	B	B	B	A	B	B	B	A	B	A	A	A	B	B	B	A	B	A	B	B	A	B	A	A	A	B	A	A	A	A	B	A	A	B	A	B	B	A	B	A	B	B	B	A	B	A	A	A	A	B	B	B	B	B	A	B	A	B	B	B	A	A	A	A	A	B	A	A	B	A	B	A	A	A	A	B	A	B	B	B	A	B	A	A	-	B	A	B	B	B	A	A	A	B	B	A	A	A	B	A	A	A
2_806957	2	283.694	A	A	A	B	A	A	B	B	A	A	A	A	B	B	A	A	A	B	A	B	A	B	A	A	A	B	A	B	A	B	A	B	A	A	A	B	A	A	A	A	B	A	A	A	A	B	B	A	B	B	B	B	A	A	B	B	A	A	B	A	A	A	A	B	B	A	B	B	A	A	B	B	B	B	B	A	A	A	B	A	B	B	A	B	A	A	A	A	A	B	B	B	B	A	B	B	B	B	B	A	B	A	A	B	A	B	A	A	A	B	B	B	B	B	B	B	B	A	A	A	A	B	B	A	A	A	A	B	A	B	B	B	B	A	B	-	A	A	B	A	B	B	B	B	B	B	A	B	B	B	A	B	B	B	A	B	B	B	A	B	A	A	A	B	B	B	A	B	A	B	B	A	B	A	A	A	B	A	A	A	A	B	A	A	B	A	B	B	A	B	A	B	B	B	A	B	A	A	A	A	B	B	B	B	B	A	B	A	B	B	B	A	A	A	A	A	B	A	A	B	A	B	A	A	A	A	B	A	B	B	B	A	B	A	A	-	B	A	B	B	B	A	A	A	B	B	A	A	A	B	A	A	A
2_806981	2	283.694	A	A	A	B	A	A	B	B	A	A	A	A	B	B	A	A	A	B	A	B	A	B	A	A	A	B	A	B	A	B	A	B	A	A	A	B	A	A	A	A	B	A	A	A	A	B	B	A	B	B	B	B	A	A	B	B	A	A	B	A	A	A	A	B	B	A	B	B	A	A	B	B	B	B	B	A	A	A	B	A	B	B	A	B	A	A	A	A	A	B	B	B	B	A	B	B	B	B	B	A	B	A	A	B	A	B	A	A	A	B	B	B	B	B	B	B	B	A	A	A	A	B	B	A	A	A	A	B	A	B	B	B	B	A	B	B	A	A	B	A	B	B	B	B	B	B	A	B	B	B	A	B	B	B	A	B	B	B	A	B	A	A	A	B	B	B	A	B	A	B	B	A	B	A	A	A	B	A	A	A	A	B	A	A	B	A	B	B	A	B	A	B	B	B	A	B	A	A	A	A	B	B	B	B	B	A	B	A	B	B	B	A	A	A	A	A	B	A	A	B	A	B	A	A	A	A	B	A	B	B	B	A	B	A	A	-	B	A	B	B	B	A	A	A	B	B	A	A	A	B	A	A	A
2_807300	2	283.694	A	A	-	B	A	A	B	B	A	A	A	A	-	-	A	A	A	B	A	B	A	B	A	-	A	-	A	B	A	B	A	B	A	A	A	B	A	A	A	A	B	A	A	A	A	B	B	A	B	B	B	B	A	A	-	B	-	A	-	A	A	A	A	B	B	-	B	-	A	-	-	B	B	B	B	A	A	A	B	A	B	B	A	B	A	A	A	A	A	B	B	B	B	A	B	B	B	B	B	A	B	A	A	B	-	B	A	A	A	B	B	-	B	B	B	B	B	A	A	A	A	B	B	A	A	A	-	-	A	B	B	B	B	A	B	-	A	A	B	A	B	-	B	B	B	B	-	B	B	B	A	B	B	B	-	B	B	B	A	B	A	A	-	B	B	B	A	B	A	B	B	A	B	-	A	A	B	A	A	A	A	B	A	A	B	A	B	B	A	B	A	B	B	B	-	B	A	A	A	A	B	B	B	B	B	A	B	A	B	B	B	-	A	A	A	A	B	A	A	B	A	B	A	A	A	A	B	A	B	B	B	A	B	A	A	A	B	A	B	B	B	-	A	A	B	B	-	A	A	B	-	A	A
2_816016	2	284.573	A	A	A	-	A	A	-	-	A	A	A	A	-	B	A	A	A	B	A	B	A	B	A	A	A	B	A	-	A	-	A	B	A	A	A	B	A	A	A	A	-	A	A	A	A	B	B	A	-	B	-	B	A	A	-	B	A	A	B	A	A	A	A	-	B	A	-	-	A	A	-	B	B	B	B	A	A	A	-	A	-	B	A	-	A	A	A	A	A	B	B	B	B	A	B	B	B	-	B	A	B	A	A	B	A	-	A	A	A	B	B	A	B	B	-	-	B	A	A	A	A	B	B	A	A	A	A	-	A	B	-	-	B	A	-	-	A	A	-	A	B	-	-	B	B	B	A	-	-	B	A	B	B	B	A	-	-	B	A	B	A	A	A	-	B	B	A	B	A	B	B	A	B	A	A	A	B	A	A	A	B	B	A	A	B	A	B	B	A	B	A	B	-	B	A	B	A	A	A	A	B	B	B	B	B	A	B	A	B	B	-	A	A	A	A	A	B	A	A	B	A	B	A	A	A	A	B	A	B	B	B	A	B	A	A	B	-	A	B	B	B	A	A	A	B	-	A	A	A	B	A	A	A
2_817072	2	284.573	A	A	A	B	A	A	B	B	A	A	A	A	B	B	A	A	A	B	A	B	A	B	A	A	A	B	A	B	A	B	A	B	A	A	A	B	A	A	A	A	B	A	A	A	A	B	B	A	B	B	B	B	A	A	B	B	A	A	B	A	A	A	A	B	B	A	-	B	A	A	B	B	B	B	B	A	A	A	B	A	B	B	A	B	A	A	A	A	A	B	B	B	B	A	B	B	B	B	B	A	B	A	A	B	A	B	A	A	A	B	B	A	B	B	B	B	B	A	A	A	A	B	B	A	A	A	A	B	A	B	B	B	B	A	B	B	A	A	B	A	B	B	B	B	B	B	A	B	B	B	A	B	B	B	A	B	B	B	A	B	A	A	A	B	B	B	A	B	A	B	B	A	B	A	A	A	B	A	A	A	B	B	A	A	B	A	B	B	A	B	A	B	B	B	A	B	A	A	A	A	B	B	B	B	B	A	B	A	B	B	B	A	A	A	A	A	B	A	A	B	A	B	A	A	A	A	B	A	B	B	B	A	B	A	A	B	B	A	B	-	B	A	A	A	B	B	A	A	A	B	A	A	A
2_820888	2	284.573	-	A	A	-	A	A	B	B	A	A	-	-	B	-	-	A	A	-	-	B	A	B	A	-	A	-	A	-	-	B	A	-	A	A	A	-	-	A	A	A	B	-	-	A	A	B	B	A	-	B	B	-	A	-	B	B	A	A	B	A	A	A	-	-	B	A	B	-	A	A	-	B	B	B	B	A	A	A	B	-	B	B	-	B	A	A	A	A	A	B	B	-	B	A	-	B	B	B	B	A	B	-	-	-	A	B	A	A	A	-	-	A	-	B	B	-	B	A	A	-	A	-	-	-	-	A	A	B	A	B	B	B	B	A	-	B	A	A	B	A	B	-	B	B	B	-	A	B	B	-	A	-	B	-	A	-	B	B	A	B	A	A	A	-	B	B	A	-	A	B	B	A	B	A	A	A	-	A	A	A	-	B	A	A	B	A	B	B	A	-	A	-	-	B	A	-	-	A	A	-	B	-	B	-	B	-	B	A	-	B	B	A	A	-	A	A	-	A	A	B	A	-	A	A	-	A	-	A	B	-	-	A	B	A	-	A	B	A	B	-	-	A	A	A	-	B	A	A	A	B	A	A	-
2_829436	2	286.094	A	A	A	B	A	A	B	B	A	A	A	A	B	B	A	A	A	B	A	B	A	B	A	A	A	B	A	B	A	B	A	B	A	A	A	B	A	A	A	A	B	A	A	A	A	B	B	A	B	B	B	B	A	A	B	B	A	A	B	A	A	A	A	B	B	A	B	B	A	A	B	B	B	B	B	A	A	A	B	A	B	B	A	B	A	A	A	A	A	B	B	B	B	A	B	B	B	B	B	A	B	A	A	B	A	B	A	A	A	B	B	A	B	B	B	B	B	A	A	A	A	B	B	A	A	A	A	B	A	B	B	B	B	A	B	B	A	A	B	A	B	B	B	B	B	B	A	B	B	B	A	B	B	B	A	B	B	B	A	B	A	A	A	B	B	B	A	B	A	B	B	A	B	A	A	A	B	A	A	A	B	B	A	A	B	A	B	B	A	B	A	B	B	B	A	B	A	A	A	A	B	B	B	B	B	A	B	A	B	B	B	A	A	A	A	A	B	B	A	B	A	B	A	A	A	A	B	A	B	B	B	A	B	A	A	A	B	A	B	B	B	A	A	A	B	A	A	A	A	B	A	A	A
2_829502	2	286.094	A	A	A	B	A	A	B	B	A	A	A	A	B	B	A	A	A	B	A	B	A	B	A	A	A	B	A	B	A	B	A	B	A	A	A	B	A	A	A	A	B	A	A	A	A	B	B	A	B	B	B	B	A	A	B	B	A	A	B	A	A	A	A	B	B	A	B	B	A	A	B	B	B	B	B	A	A	A	B	A	B	B	A	B	A	A	A	A	A	B	B	B	B	A	B	B	B	B	B	A	B	A	A	B	A	B	A	A	A	B	B	A	B	B	B	B	B	A	A	A	A	B	B	A	A	A	A	B	A	B	B	B	B	A	B	B	A	A	B	A	B	B	B	B	B	B	A	B	B	B	A	B	B	B	A	B	B	B	A	B	A	A	A	B	B	B	A	B	A	B	B	A	B	A	A	A	B	A	A	A	B	B	A	A	B	A	B	B	A	B	A	B	B	B	A	B	A	A	A	A	B	B	B	B	B	A	B	A	B	B	B	A	A	A	A	A	B	B	A	B	A	B	A	A	A	A	B	A	B	B	B	A	B	A	A	-	B	A	B	B	B	A	A	A	B	A	A	A	A	B	A	A	A
2_829928	2	287.865	A	A	A	B	A	A	B	B	A	A	A	A	-	B	A	A	A	B	A	B	A	B	A	A	A	B	A	B	A	B	A	B	A	A	A	B	A	A	A	A	-	-	A	A	A	B	B	A	B	-	B	B	A	A	B	B	A	A	B	A	A	-	A	B	-	A	B	B	A	A	B	B	B	B	-	A	A	A	B	A	B	-	A	B	A	A	A	A	A	B	B	B	B	A	B	B	B	B	B	A	-	A	A	-	-	B	A	A	A	-	A	A	-	A	B	B	-	A	A	A	A	B	B	A	A	A	A	B	A	B	B	B	B	A	-	B	A	A	B	A	B	-	B	-	B	B	A	-	B	B	A	B	B	B	A	B	B	-	A	B	-	A	A	-	B	B	A	-	A	B	B	-	B	A	A	A	B	A	A	A	B	B	A	A	-	A	B	B	A	B	A	-	-	B	A	B	A	A	A	A	B	B	-	B	B	-	B	A	B	B	B	A	A	A	A	A	A	B	A	B	A	A	A	A	A	A	A	A	B	B	B	A	-	A	A	B	B	A	B	B	B	A	A	A	B	A	A	A	A	B	A	A	A
2_829931	2	287.865	A	A	A	B	A	A	B	B	A	A	A	A	-	B	A	A	A	B	A	B	A	B	A	A	A	B	A	B	A	B	A	B	A	A	A	B	A	A	A	A	-	-	A	A	A	B	B	A	B	-	B	B	A	A	B	B	A	A	B	A	A	-	A	B	-	A	B	B	A	A	B	B	B	B	-	A	A	A	B	A	B	-	A	B	A	A	A	A	A	B	B	B	B	A	B	B	B	B	B	A	-	A	A	-	-	B	A	A	A	-	A	A	-	A	B	B	-	A	A	A	A	B	B	A	A	A	A	B	A	B	B	B	B	A	-	B	A	A	B	A	B	-	B	-	B	B	A	-	B	B	A	B	B	B	A	B	B	-	A	B	-	A	A	-	B	B	A	-	A	B	B	-	B	A	A	A	B	A	A	A	B	B	A	A	-	A	B	B	A	B	A	-	-	B	A	B	A	A	A	A	B	B	-	B	B	-	B	A	B	B	B	A	A	A	A	A	A	B	A	B	A	A	A	A	A	A	A	A	B	B	B	A	-	A	A	B	B	A	B	B	B	A	-	A	B	A	A	A	A	B	A	A	A
2_837618	2	290.069	A	A	A	B	A	A	B	B	A	A	A	A	B	B	A	A	A	B	A	B	A	B	A	A	-	B	A	B	A	B	A	B	A	A	A	B	A	A	A	A	B	A	A	A	A	B	B	-	B	B	B	B	A	A	B	B	A	A	B	A	A	A	A	B	B	A	-	B	A	A	-	B	B	B	-	A	A	A	B	A	B	B	A	-	A	A	A	A	A	B	B	-	B	-	B	B	B	B	B	-	B	A	A	B	A	B	A	A	A	B	B	A	B	B	B	-	B	-	A	A	A	B	B	A	A	A	A	B	A	-	B	B	B	A	B	B	A	A	B	A	B	-	-	B	B	B	A	-	B	B	A	B	B	B	-	B	-	B	A	B	A	A	A	-	B	B	A	B	A	B	B	A	B	A	A	A	B	A	A	A	B	B	A	A	B	A	B	B	A	A	A	B	-	B	A	B	A	A	A	A	B	B	B	-	B	A	B	A	B	B	B	A	A	A	A	A	B	-	A	B	A	B	A	A	A	A	B	A	B	B	B	A	B	A	A	B	B	A	-	-	B	A	A	A	B	A	A	A	A	B	A	A	A
2_837645	2	290.069	A	A	A	B	A	A	B	B	A	A	A	A	B	B	A	A	A	B	-	B	A	B	A	A	-	B	A	B	-	B	A	B	A	A	A	B	A	A	A	A	B	A	A	A	A	-	B	A	B	B	B	B	A	A	-	B	A	-	B	A	A	A	A	B	B	A	-	B	A	A	B	B	B	B	-	A	A	A	B	A	B	B	A	B	A	A	A	A	A	B	B	-	B	A	-	B	B	B	B	-	B	A	A	B	A	B	A	A	A	B	B	A	B	B	B	B	B	A	A	A	A	B	B	A	A	A	A	B	A	A	B	B	B	A	B	B	A	A	B	A	B	-	-	B	B	B	A	-	B	B	-	B	B	B	-	B	B	B	A	B	A	A	A	-	B	B	A	B	A	B	B	A	B	A	A	A	B	A	A	A	B	B	A	A	B	A	B	B	A	A	-	B	-	B	A	B	A	A	A	-	B	B	B	-	B	A	B	A	B	B	B	A	A	A	A	A	B	B	A	B	A	B	A	A	A	A	B	A	B	B	B	A	B	A	A	-	B	A	-	-	B	A	A	A	B	A	A	A	A	B	A	A	A
2_837656	2	290.069	A	A	A	B	A	A	B	B	A	A	A	A	B	B	A	A	A	B	A	B	-	B	A	A	-	B	A	B	-	B	A	B	A	A	A	B	A	A	A	A	B	A	A	A	A	-	B	A	B	B	B	B	A	A	-	B	A	-	-	A	A	A	A	B	B	A	-	B	A	A	B	B	B	B	-	-	A	A	B	A	B	B	A	B	A	A	A	A	A	B	B	-	B	A	-	B	B	-	B	-	B	A	A	B	A	B	A	A	A	B	B	A	B	B	B	B	B	A	A	A	A	B	B	A	A	A	A	B	A	A	B	B	B	A	B	B	A	A	B	A	B	-	-	B	B	B	A	-	B	B	A	B	B	B	-	B	B	B	A	B	A	A	A	-	B	B	A	B	A	B	B	A	B	A	A	A	B	A	A	A	B	B	A	A	B	A	B	B	A	A	A	B	-	B	A	B	A	A	-	A	B	B	B	-	B	A	B	A	B	B	B	A	A	A	A	A	B	B	A	B	A	-	A	A	A	A	B	A	B	B	B	A	B	A	A	-	B	A	-	-	B	A	A	A	B	A	A	A	A	B	A	A	A
2_838674	2	290.069	A	A	A	B	A	A	B	B	A	A	A	-	B	-	A	A	-	B	A	-	A	-	A	-	A	B	A	-	A	B	A	B	-	A	A	B	A	A	-	-	B	A	A	-	A	B	B	A	B	B	B	B	A	A	-	B	A	A	B	A	A	-	-	-	-	A	-	B	A	A	B	B	B	B	B	A	A	A	-	A	B	-	A	B	A	A	A	A	A	-	B	B	B	A	B	-	-	B	B	A	-	A	A	-	A	B	A	-	A	-	B	-	-	B	B	-	-	A	A	-	A	-	B	-	A	A	A	-	A	-	B	-	B	-	B	B	A	-	B	A	-	B	B	-	B	-	A	B	B	B	A	-	B	B	A	B	B	-	A	-	A	-	A	B	-	-	A	-	A	-	-	A	-	A	-	A	-	A	A	A	-	B	-	A	-	A	B	B	A	A	A	-	-	B	A	B	-	A	A	A	-	B	-	B	B	A	B	A	-	B	-	A	A	A	A	A	-	-	-	B	A	-	A	-	A	A	-	A	-	-	-	A	B	-	A	-	B	A	-	-	B	-	-	A	B	-	A	A	-	B	-	-	A
2_838675	2	290.069	A	A	A	B	A	A	B	B	A	A	A	-	B	-	A	A	-	B	A	-	A	-	A	-	A	B	A	-	A	B	A	B	-	A	A	B	A	A	-	A	B	A	A	-	A	B	B	A	B	B	B	B	A	A	-	B	A	A	B	A	A	-	-	-	-	A	-	B	A	A	B	B	B	B	B	A	A	A	-	A	B	-	A	B	A	A	A	A	A	-	B	B	B	A	B	-	-	B	B	A	-	A	A	-	A	B	A	-	A	-	B	-	-	B	B	-	-	A	A	-	A	-	B	-	A	A	A	-	A	-	B	-	B	-	B	B	A	-	B	A	-	B	B	-	B	-	A	B	B	B	A	-	B	B	A	B	B	-	A	-	A	-	A	B	-	-	A	-	A	-	-	A	-	A	A	A	-	A	A	A	-	B	-	A	-	A	B	B	A	A	A	-	-	B	A	B	-	A	A	A	-	B	-	B	B	A	B	A	-	B	-	A	A	A	A	A	-	-	-	B	A	-	A	-	A	A	-	A	-	-	-	A	B	-	A	-	B	A	-	-	B	-	-	A	B	-	A	A	-	B	-	-	A
2_838681	2	290.069	A	A	A	B	A	A	B	B	A	A	A	-	B	-	A	A	-	B	A	B	A	-	A	-	A	B	A	-	A	B	A	B	-	A	A	B	A	A	-	-	B	A	A	-	A	B	B	A	B	B	B	B	A	A	-	B	A	A	B	A	A	-	-	-	-	A	-	B	A	A	B	B	B	B	B	A	A	A	-	A	B	-	A	B	A	A	A	A	A	-	B	B	B	A	B	-	-	B	B	A	-	A	A	-	A	B	A	-	A	-	B	-	-	B	B	-	-	A	A	A	A	-	B	-	A	A	A	-	A	-	B	-	B	-	B	B	A	-	B	A	-	B	B	-	B	-	A	B	B	B	A	-	B	B	A	B	B	-	A	-	-	-	A	B	-	-	A	-	A	-	-	A	-	A	A	A	-	A	A	A	-	B	-	A	-	A	B	B	-	A	A	-	-	B	A	B	-	A	A	A	-	B	-	B	B	A	B	A	-	B	-	A	A	A	A	A	-	-	-	B	A	-	A	-	A	A	-	A	-	-	-	A	B	-	A	-	B	A	-	-	B	-	A	A	B	-	A	A	-	B	-	-	A
2_838696	2	290.069	A	A	A	B	A	A	B	B	A	A	A	A	B	-	A	A	A	B	A	B	-	-	A	-	A	B	A	-	A	B	A	B	-	A	A	B	A	A	-	-	B	A	A	A	A	B	B	A	B	B	B	B	A	A	-	B	A	A	-	A	A	-	-	-	-	A	-	B	A	A	B	B	B	B	B	A	A	A	-	A	B	-	A	B	A	A	A	A	A	-	-	B	-	A	-	-	-	B	B	A	-	A	A	-	A	B	-	-	A	-	B	-	-	B	B	-	-	-	A	A	A	-	-	-	A	A	A	-	A	-	B	-	B	-	B	B	A	A	B	A	-	B	B	-	B	-	A	B	B	-	-	-	B	B	A	B	B	-	A	-	-	A	A	B	-	-	-	-	A	-	-	A	-	A	A	A	-	A	A	A	-	B	-	A	-	A	-	B	A	A	A	B	-	B	A	-	-	A	A	A	-	-	-	B	-	-	B	A	-	B	-	A	A	A	A	A	-	-	-	B	A	-	-	-	A	A	-	A	-	-	-	A	B	A	A	-	B	A	-	-	B	A	A	A	B	-	A	A	-	B	A	-	A
2_838723	2	290.069	A	A	A	B	A	A	B	B	A	A	A	A	B	B	A	-	A	B	A	B	A	B	A	-	A	-	A	B	A	B	A	B	A	A	A	B	A	A	-	A	B	A	A	A	A	B	B	A	B	B	B	B	A	A	-	B	A	A	B	A	A	-	A	-	-	A	-	B	-	A	B	B	B	B	B	A	A	A	-	-	B	-	A	B	A	A	A	-	A	-	B	B	B	A	-	B	B	B	-	A	-	A	A	-	A	B	-	-	-	-	B	-	-	B	B	-	B	-	A	A	A	-	B	-	A	A	A	-	A	-	B	B	B	-	B	-	A	A	B	A	-	B	B	-	B	-	A	B	B	-	-	-	-	B	-	B	B	-	A	-	-	A	A	B	-	-	-	-	A	-	-	A	-	A	A	A	-	A	A	A	-	B	A	A	-	A	B	B	A	A	A	B	-	B	-	-	A	A	A	A	-	B	-	B	-	-	B	A	-	B	B	A	-	A	A	A	-	-	-	B	A	-	-	-	A	A	-	A	B	-	-	A	B	A	A	-	B	A	-	-	B	A	A	A	B	-	A	A	A	B	A	-	A
2_838824	2	293.345	A	A	A	B	-	A	-	-	A	A	A	A	B	B	A	A	A	-	A	-	A	B	A	A	A	B	A	B	A	-	A	B	-	A	A	-	A	A	A	A	-	A	A	A	A	B	-	A	-	-	B	-	A	A	B	B	-	A	B	A	A	A	A	-	-	A	B	-	A	-	-	-	-	-	-	-	A	-	B	-	-	-	A	B	A	A	A	A	A	B	B	-	B	A	-	-	B	B	-	A	-	A	A	-	-	B	A	A	A	B	A	A	-	A	B	B	B	A	A	A	-	-	B	A	A	A	A	-	A	B	-	-	-	A	-	-	A	A	-	A	-	-	B	-	B	-	A	-	B	B	A	-	-	B	-	-	-	B	A	B	A	A	A	B	B	-	A	-	A	B	B	A	-	A	A	A	A	A	-	A	B	B	A	A	B	A	B	B	A	A	A	-	-	B	A	B	A	-	A	-	-	-	-	B	B	A	B	A	-	B	-	A	A	A	A	A	A	-	-	-	A	A	A	A	-	A	-	A	-	-	-	A	-	A	A	-	B	-	B	-	B	A	A	A	-	A	A	-	A	-	A	-	A
2_838832	2	293.345	A	A	A	B	-	A	-	-	A	A	A	A	B	B	A	A	A	-	A	-	A	-	A	A	A	B	A	B	A	-	A	B	-	A	A	-	A	A	A	A	-	A	A	A	A	B	-	A	-	-	-	-	A	A	B	B	-	A	B	A	A	A	A	-	-	A	B	-	A	-	-	-	-	-	-	-	A	-	B	-	-	-	A	B	A	A	A	A	A	B	B	-	B	A	-	-	B	B	-	A	-	A	-	-	-	B	A	A	A	B	A	A	-	A	B	B	B	A	A	A	-	-	B	A	A	A	A	-	A	B	-	-	-	A	-	-	A	A	-	A	-	-	B	-	B	-	A	-	-	B	A	B	-	B	-	-	-	B	A	B	A	A	A	B	B	-	A	-	A	B	B	A	-	A	A	A	A	A	-	A	B	B	A	A	B	A	B	B	A	A	A	-	-	B	A	B	A	-	A	-	-	-	-	B	B	A	B	A	-	B	-	A	A	A	A	A	A	-	-	-	A	A	A	A	-	A	A	A	-	-	-	A	-	A	A	-	B	-	B	-	B	A	A	A	-	A	A	A	A	-	A	A	A
2_838833	2	293.345	A	A	A	B	-	A	-	-	A	A	A	A	B	B	A	A	A	-	A	-	A	-	A	A	A	B	A	B	A	-	A	B	-	A	A	-	A	A	A	A	-	A	A	A	A	B	-	A	-	-	-	-	A	A	B	B	-	A	B	A	A	A	A	-	-	A	B	-	A	-	-	-	-	-	-	-	A	-	B	-	-	-	A	B	A	A	A	A	A	B	B	-	B	A	-	-	B	B	-	A	-	A	-	-	-	B	A	A	-	B	A	A	-	A	B	B	B	A	A	A	-	-	B	A	A	A	A	-	A	B	-	-	-	A	-	-	A	A	-	A	-	-	B	-	B	-	A	-	-	B	A	B	-	B	-	-	-	B	A	B	A	A	A	B	B	-	A	-	A	B	B	A	-	A	A	A	A	A	-	A	B	B	A	A	B	A	B	B	A	A	A	-	-	B	A	B	A	-	A	-	-	-	-	B	B	A	B	A	-	B	-	-	A	A	A	A	A	-	-	-	A	A	A	A	-	A	A	A	-	-	-	A	-	A	A	-	B	-	B	-	B	A	A	A	-	A	A	A	A	-	A	A	A
2_838841	2	293.345	A	A	A	B	-	A	-	-	A	A	A	A	B	B	A	A	A	-	A	-	A	-	A	A	A	B	A	B	A	-	A	B	-	A	A	-	A	A	A	A	-	A	A	-	A	B	-	A	-	-	-	-	A	A	B	B	-	A	B	A	A	A	A	-	-	A	B	-	A	-	-	-	-	-	-	-	A	-	B	-	-	-	A	B	A	A	A	A	A	B	B	-	B	A	-	-	B	B	-	A	-	A	A	-	-	B	A	A	-	B	A	A	-	A	B	-	B	A	A	A	-	-	B	A	A	A	A	-	A	B	-	-	-	A	-	-	A	A	-	A	-	B	B	A	B	-	A	-	-	B	-	B	-	B	A	-	-	B	A	B	A	A	A	B	B	-	A	-	A	B	B	A	-	A	A	A	A	A	-	A	B	B	A	A	B	A	B	B	A	A	-	-	-	B	A	B	A	-	A	-	-	-	-	B	B	A	B	A	-	B	-	A	A	A	A	A	A	-	A	-	A	A	A	A	-	A	A	A	-	-	-	A	-	A	A	-	B	A	B	-	B	A	A	A	-	A	A	A	A	-	A	A	A
2_838863	2	293.91	A	A	A	-	-	A	B	B	A	A	A	-	B	-	A	A	A	B	A	-	A	-	A	A	A	-	A	B	-	-	A	B	-	A	A	-	A	A	A	A	B	A	A	A	A	-	-	A	-	B	-	B	A	A	-	B	-	-	B	A	A	A	A	-	-	A	-	-	A	-	-	-	-	-	-	-	A	-	B	-	-	-	A	B	A	A	A	A	A	B	-	B	B	A	-	B	B	-	-	A	B	A	A	-	A	-	A	A	-	B	A	A	B	A	B	-	B	A	A	A	A	-	-	A	A	A	A	-	A	B	-	-	-	-	B	-	A	A	-	A	-	B	B	A	B	-	A	-	B	B	-	B	-	B	A	-	B	B	A	-	A	-	A	B	B	-	A	-	A	-	B	A	-	A	A	A	B	A	-	A	B	B	A	A	B	A	B	-	A	A	A	B	-	B	A	B	A	-	A	-	-	B	B	-	B	A	B	A	-	B	B	A	A	A	A	A	A	B	A	B	A	A	A	A	-	A	-	A	-	-	B	A	-	A	A	-	-	A	-	-	-	A	A	A	B	A	A	A	A	B	A	A	A
2_838868	2	293.91	A	A	A	-	-	A	B	B	A	A	A	-	-	-	A	A	A	B	A	-	A	-	A	A	A	-	A	B	-	-	A	B	A	A	A	-	A	A	A	A	B	A	A	A	A	-	-	A	-	B	-	B	A	A	-	B	-	-	B	A	A	A	A	-	-	A	-	B	A	-	-	-	-	-	-	-	A	A	B	-	B	-	A	B	A	A	A	A	A	B	-	B	B	A	-	B	B	-	-	A	B	A	A	B	A	-	A	A	-	B	A	A	B	A	B	-	B	A	A	A	A	-	-	A	A	A	A	-	A	B	-	-	-	-	B	-	A	A	-	A	-	B	B	A	B	-	A	-	B	B	-	B	-	B	A	-	B	B	A	-	A	-	A	B	B	-	A	-	A	-	B	A	-	A	A	A	-	A	-	A	B	B	-	A	B	A	B	-	A	A	A	B	-	B	A	B	A	-	A	-	-	B	B	-	B	A	B	A	-	B	B	A	A	A	A	A	A	B	A	B	A	A	A	A	-	A	-	A	-	-	B	A	-	A	A	-	-	A	-	-	-	A	A	A	B	A	A	A	A	B	A	A	A
2_838889	2	294.766	A	A	A	-	A	A	B	B	A	A	A	-	-	B	A	A	A	B	A	-	A	-	A	A	A	-	A	B	-	-	A	B	A	A	A	-	A	A	A	A	B	A	A	A	A	-	-	A	B	B	B	B	A	A	-	B	A	-	B	-	A	A	A	B	B	A	-	B	A	-	-	-	-	-	B	-	A	A	B	-	B	-	A	B	A	A	A	A	-	B	-	B	B	-	B	B	B	-	-	A	B	A	A	B	A	B	A	A	A	B	A	A	B	A	B	B	B	A	A	A	A	-	-	A	A	A	A	-	A	B	-	B	-	A	B	-	A	A	-	A	B	B	B	-	B	B	A	-	B	B	-	B	-	B	A	-	B	B	A	-	A	-	-	B	B	B	A	-	A	B	B	A	B	A	A	A	-	A	A	A	B	B	A	A	B	A	B	-	A	-	A	B	-	B	A	B	A	-	A	A	B	B	B	-	B	A	B	A	-	-	B	A	A	A	A	A	-	B	A	B	A	A	A	A	-	A	B	A	B	B	B	A	-	-	A	A	B	A	-	-	B	A	A	A	B	A	-	A	A	B	A	A	A
2_838897	2	294.766	A	A	A	-	A	A	B	B	A	A	A	-	-	B	A	-	A	B	A	-	-	-	A	A	A	-	A	B	-	-	A	B	A	A	A	-	A	A	A	A	B	A	A	A	A	-	-	A	B	B	B	B	A	A	-	B	A	-	B	-	A	A	A	B	B	A	-	B	A	-	-	-	-	-	B	-	A	A	B	-	B	-	A	B	A	A	A	-	-	B	-	B	B	-	B	B	B	B	-	A	B	A	A	B	A	B	A	A	A	B	A	A	B	A	B	B	B	A	-	A	A	-	-	A	A	A	A	-	A	B	-	B	-	A	B	-	A	A	-	A	B	B	B	-	B	B	A	-	B	B	-	B	B	B	A	-	B	B	A	-	A	-	-	B	B	B	A	-	A	B	B	A	B	A	A	A	-	A	A	A	B	B	A	A	B	A	B	-	A	-	A	B	-	B	A	B	A	A	A	A	B	B	B	-	B	A	B	A	-	B	B	-	A	A	A	A	-	B	A	B	A	A	A	A	-	A	B	A	B	B	B	A	-	-	A	A	B	A	-	-	B	A	A	A	B	A	-	A	A	B	A	A	A
2_838905	2	294.766	A	A	A	-	A	A	B	B	A	A	A	-	-	B	A	-	A	B	A	-	-	-	A	A	A	-	A	B	-	-	A	B	A	A	A	-	A	A	A	A	B	A	A	A	A	-	-	A	B	B	B	B	A	A	-	B	A	-	B	-	A	A	A	B	B	A	-	B	A	A	-	-	-	-	B	-	A	A	B	A	B	-	A	B	A	A	A	A	-	B	-	B	B	-	B	B	B	B	-	A	B	A	A	B	A	B	A	A	A	B	A	A	B	A	B	B	B	A	-	A	A	B	-	A	A	A	A	B	A	B	-	B	-	A	B	-	A	A	-	A	B	B	B	-	B	B	A	-	B	B	-	B	B	B	A	-	B	B	A	-	A	A	-	B	B	B	A	-	A	B	B	A	B	-	A	A	-	A	A	A	B	B	A	A	B	A	B	-	A	-	A	B	-	B	A	B	A	A	A	A	B	B	B	-	B	-	B	A	-	B	B	A	A	A	A	A	-	B	A	B	A	A	A	A	-	A	B	A	B	B	B	A	-	A	A	A	B	A	-	-	B	A	A	A	B	A	A	A	A	B	A	A	A
2_838917	2	294.766	A	A	A	-	A	A	B	B	A	A	A	A	-	B	A	A	A	B	A	B	-	-	A	A	A	-	A	B	-	B	A	B	A	A	A	-	A	A	A	A	B	A	A	A	A	-	-	A	B	B	B	B	A	A	-	B	A	-	B	-	A	A	A	B	B	A	-	B	A	A	-	B	-	-	B	-	A	A	B	A	B	-	A	B	A	A	A	A	-	B	-	-	B	A	B	B	B	B	-	-	B	A	A	B	A	B	A	A	A	-	A	A	B	A	B	B	B	A	-	A	A	B	-	A	A	A	A	B	A	B	B	B	-	A	B	B	-	A	-	A	B	B	B	-	B	-	A	-	B	B	-	B	B	B	A	B	B	B	A	-	A	A	A	B	-	B	A	-	A	B	B	A	B	-	A	A	-	A	A	A	B	B	A	A	B	A	B	B	A	A	A	B	-	B	A	B	A	A	A	A	B	B	B	-	B	-	B	A	-	B	B	A	A	A	A	A	-	B	A	B	A	A	A	A	-	A	B	A	B	B	B	A	B	A	A	A	B	A	-	B	B	-	A	A	B	A	A	A	A	B	A	A	A
2_838919	2	294.766	A	A	A	-	A	A	B	B	A	A	A	A	-	B	A	A	A	B	A	B	-	-	A	A	A	-	A	B	-	B	A	B	A	A	A	-	A	A	A	A	B	A	A	A	A	-	-	A	B	B	B	B	A	A	-	B	A	-	B	-	A	A	A	B	B	A	-	B	A	A	-	B	-	-	B	-	A	A	B	A	B	-	A	B	A	A	A	A	A	B	-	-	B	A	B	B	B	B	-	-	B	A	A	B	A	B	A	A	A	-	A	A	B	A	B	B	B	A	-	A	A	B	B	A	A	A	A	B	A	B	B	B	-	A	B	B	-	A	-	A	B	B	B	-	B	-	A	-	B	B	-	B	B	B	A	B	B	B	A	-	A	A	A	B	-	B	A	-	A	B	B	A	B	-	A	A	-	A	A	A	B	B	A	A	B	A	B	B	A	A	A	B	-	B	A	B	A	A	A	A	B	B	B	-	B	-	B	A	-	B	B	A	A	A	A	A	-	B	A	B	A	A	A	A	-	A	B	A	B	B	B	A	B	A	A	A	B	A	-	B	B	A	A	A	B	A	A	A	A	B	A	A	A
2_838945	2	294.766	A	A	A	-	A	A	B	B	A	A	A	A	-	B	A	A	A	B	A	B	A	-	-	A	A	-	A	B	-	B	A	B	A	A	A	-	A	A	A	A	B	A	A	A	A	-	-	A	B	B	B	B	A	A	-	B	A	-	B	-	A	A	A	B	B	A	B	B	A	A	B	B	B	-	-	-	A	A	B	A	B	-	A	B	A	A	A	A	A	B	-	-	B	A	B	B	B	B	-	-	B	A	A	B	-	B	A	A	A	-	A	A	B	A	B	B	B	-	A	A	A	B	B	A	A	A	A	B	A	-	B	B	B	A	B	B	-	A	B	A	B	-	B	-	B	B	A	-	B	B	-	B	B	-	-	B	B	B	A	B	A	A	A	B	B	B	A	B	A	B	B	A	B	A	A	A	-	A	A	A	B	B	A	A	B	A	B	B	A	A	A	B	-	B	A	B	A	A	A	A	B	B	B	B	B	A	B	A	-	B	B	A	A	A	A	A	B	B	A	B	A	A	A	A	A	A	B	A	B	B	B	A	B	A	A	A	B	A	B	B	B	A	A	A	B	A	A	A	A	B	A	A	A
2_838997	2	295.734	A	A	A	B	A	A	B	B	A	A	A	A	-	B	A	A	-	-	-	B	A	B	A	A	A	B	A	B	-	B	-	B	A	A	A	B	A	A	A	A	B	A	A	A	A	B	B	A	B	B	B	B	A	A	-	B	A	-	B	A	-	A	-	B	B	A	B	B	A	A	B	B	B	B	-	A	A	A	B	A	B	-	A	B	A	A	A	A	A	B	-	B	B	A	B	B	B	-	B	A	B	A	A	B	A	B	A	A	A	-	A	A	B	B	B	B	B	A	A	A	A	B	B	A	A	A	A	-	A	-	-	B	B	A	B	B	A	A	B	A	B	B	B	B	B	B	A	B	-	B	-	B	B	-	-	B	B	B	A	B	A	A	A	B	B	B	A	B	A	B	B	A	B	A	A	-	B	A	A	A	-	B	A	A	B	A	B	B	A	A	A	B	-	B	A	-	A	A	A	A	B	B	B	B	B	A	B	A	B	B	B	A	A	A	A	A	B	B	-	B	A	A	A	A	A	A	B	A	B	B	B	A	A	A	A	A	B	A	B	B	B	A	A	A	B	A	A	A	A	B	A	A	A
2_838998	2	295.734	A	A	A	B	A	A	B	B	A	A	A	A	-	B	A	A	-	-	-	B	A	B	A	A	A	B	A	B	-	B	-	B	A	A	A	B	A	A	A	A	B	A	A	A	A	B	B	A	B	B	B	B	A	A	-	B	A	-	B	A	-	A	-	B	B	A	B	B	A	A	B	B	B	B	-	A	A	A	B	A	B	-	A	B	A	A	A	A	A	B	-	B	B	A	B	B	B	-	B	A	B	A	A	B	A	B	A	A	A	-	A	A	B	B	B	B	B	A	A	A	A	B	B	A	A	A	A	-	A	-	-	B	B	A	B	B	A	A	B	A	B	B	B	B	B	B	A	B	-	B	-	B	B	-	-	B	B	B	A	B	A	A	-	B	B	B	A	B	A	B	B	A	B	A	A	-	B	A	A	A	-	B	A	A	B	A	B	B	A	A	A	B	-	B	A	-	A	A	A	A	B	B	B	B	B	A	B	A	B	B	B	A	A	A	A	A	B	B	-	B	A	A	A	A	A	A	B	A	B	B	B	A	A	A	A	A	B	A	B	B	B	A	A	A	B	A	A	A	A	B	A	A	A
2_839017	2	295.734	A	A	A	B	A	A	B	B	A	A	A	A	-	B	A	A	A	-	-	B	A	B	A	A	-	B	A	B	-	B	-	B	A	A	A	B	A	A	A	A	B	A	A	A	A	B	B	A	B	B	B	B	A	A	-	B	A	-	B	A	-	A	-	B	B	A	B	B	-	A	B	B	B	B	-	A	A	A	B	A	B	-	A	B	A	A	A	A	-	B	-	B	-	-	B	B	B	-	B	A	B	A	A	B	A	B	A	A	A	-	A	A	B	B	B	B	B	A	A	A	A	B	B	A	A	-	A	-	A	-	-	B	B	A	-	B	A	A	B	-	B	B	B	B	B	B	A	B	B	B	-	B	B	-	-	B	B	B	A	B	A	A	-	B	B	B	-	B	A	B	-	A	B	A	A	-	B	A	A	A	-	B	A	A	B	A	B	B	A	A	A	B	-	B	A	B	A	A	A	A	B	B	B	B	B	A	B	A	B	B	B	A	A	A	A	A	B	B	A	B	A	A	A	A	A	A	B	A	B	B	B	A	A	A	A	A	B	A	B	-	B	A	A	A	B	A	A	A	A	B	A	A	A
2_839025	2	295.734	A	A	A	B	A	A	B	B	A	A	-	A	-	B	A	A	A	-	-	B	-	B	A	A	-	B	A	B	-	B	-	B	A	A	A	B	A	A	A	A	B	A	A	A	A	B	B	A	B	B	B	B	-	A	-	B	A	-	B	A	-	A	-	B	B	A	B	B	-	A	B	B	B	B	-	A	A	A	B	A	B	-	A	B	A	A	A	A	-	B	-	B	-	-	B	B	B	-	B	A	B	A	A	B	A	B	A	A	A	-	A	-	B	B	B	B	B	A	A	A	A	B	B	A	A	-	A	-	A	B	-	B	B	A	-	B	A	A	B	-	B	B	B	B	B	B	A	B	B	B	-	B	B	-	-	B	B	B	A	B	A	-	-	B	B	B	-	B	A	B	-	A	B	A	A	-	B	A	A	A	-	B	A	A	B	A	B	B	A	A	A	B	-	B	A	B	A	A	A	A	B	B	B	B	B	A	B	A	B	B	B	A	A	A	A	A	B	B	A	B	A	A	A	A	A	-	B	A	B	B	B	A	A	A	A	A	B	A	B	B	B	A	A	A	B	A	A	A	A	B	A	A	A
2_839334	2	297.251	A	A	A	B	A	A	B	B	A	A	A	A	B	B	A	A	A	B	A	B	A	B	A	A	A	B	A	B	A	B	A	B	A	A	A	B	A	A	A	A	B	A	A	A	A	B	B	A	B	B	B	B	A	A	B	B	A	A	B	A	A	A	A	B	B	A	B	B	A	A	B	B	B	B	B	A	A	A	B	A	B	B	A	B	A	A	A	A	A	B	B	B	B	A	B	B	B	B	B	A	B	A	A	B	A	B	A	A	A	B	B	A	B	B	B	B	B	A	A	A	A	B	B	A	A	A	A	B	A	B	B	B	B	A	B	B	A	A	B	A	B	B	B	B	B	B	A	B	B	B	A	B	B	B	A	B	B	B	A	B	A	A	A	B	B	B	A	B	A	B	B	A	B	A	A	A	B	A	A	A	B	B	A	A	B	A	B	B	A	A	A	B	B	B	A	B	A	A	A	A	B	B	B	B	B	A	B	A	B	B	B	A	A	A	A	A	B	B	A	B	A	B	A	A	A	A	B	A	B	B	B	A	B	A	A	B	B	A	B	B	B	A	A	A	B	A	A	A	A	B	A	A	A
2_839684	2	297.251	A	A	-	-	A	A	B	-	A	A	A	A	B	B	A	A	A	B	A	B	A	-	A	A	A	B	A	B	A	B	A	B	A	-	A	B	A	A	-	A	B	-	A	A	A	B	-	A	-	B	B	B	A	-	-	-	-	A	-	A	A	-	A	B	B	A	-	B	A	A	B	B	-	B	-	A	A	A	B	A	-	B	A	B	A	A	A	-	A	B	B	-	B	A	-	B	B	B	B	A	B	A	-	-	A	B	A	A	A	B	B	A	B	B	B	B	B	A	A	-	A	B	B	A	A	A	A	-	A	B	B	B	B	A	B	B	A	A	B	A	-	-	B	B	B	B	A	B	B	B	A	B	B	B	A	B	B	B	A	B	A	A	A	B	B	B	A	B	A	B	-	A	B	A	A	A	B	A	A	A	B	B	A	A	B	A	B	B	A	A	A	B	-	B	A	B	A	A	A	A	B	B	B	-	B	A	B	A	B	B	-	A	A	A	A	A	-	B	A	B	A	B	A	A	A	A	B	A	B	B	B	A	B	A	A	B	B	A	B	-	B	-	-	A	B	A	A	A	A	B	A	A	A
2_839723	2	297.251	A	A	-	-	A	A	B	-	A	A	A	A	-	-	A	A	A	B	A	B	A	B	A	A	A	B	A	B	A	-	A	B	A	-	A	B	A	-	-	A	-	-	A	A	A	B	-	A	B	B	B	B	A	-	-	-	A	A	-	A	A	-	A	B	B	A	B	B	A	A	B	-	B	B	B	A	A	A	B	A	B	-	A	-	A	A	A	A	A	B	B	-	B	A	-	B	B	B	B	A	B	A	-	-	A	B	A	A	A	B	B	-	B	B	B	-	B	A	-	-	A	B	B	A	A	-	A	B	A	-	B	B	B	A	B	B	A	A	B	A	-	B	B	B	B	B	A	-	B	B	A	B	B	B	A	B	B	B	A	B	A	A	A	B	B	B	-	B	A	B	B	A	-	A	A	A	B	A	A	A	B	B	A	A	B	A	B	B	A	-	A	B	-	B	A	B	A	A	A	A	B	B	B	-	B	-	B	A	B	B	-	A	A	A	A	A	-	B	A	B	A	B	A	A	A	A	B	A	B	B	B	A	-	A	A	B	B	A	B	-	-	-	-	A	B	A	A	A	A	B	A	A	A
2_839752	2	297.251	A	A	A	-	-	A	B	-	A	A	A	A	-	B	A	-	A	-	A	B	A	B	A	A	A	B	A	B	A	-	A	B	A	A	-	B	A	A	-	A	-	A	A	A	-	B	-	A	B	B	B	B	A	-	-	B	A	A	-	A	A	A	A	B	-	A	B	-	A	A	B	B	B	B	B	A	A	A	-	A	B	-	A	B	A	A	A	A	A	B	B	-	-	A	-	B	B	B	B	A	B	A	-	-	-	B	A	-	A	B	B	-	B	B	B	-	-	A	-	-	A	B	B	A	A	A	A	B	A	-	B	B	B	A	B	-	A	A	-	A	B	B	B	B	-	B	A	-	B	B	A	-	B	B	A	-	B	-	A	B	A	A	A	B	-	B	-	B	A	B	B	A	-	A	A	A	-	A	A	A	-	B	A	A	B	A	B	B	A	-	A	B	-	B	A	B	A	A	A	A	B	B	B	-	B	A	B	A	-	-	-	A	A	A	A	A	B	B	A	B	A	B	A	A	A	A	B	A	B	B	B	A	-	A	-	B	B	A	B	-	B	-	-	A	B	-	-	A	A	B	-	A	-
2_839756	2	297.251	A	A	A	-	-	A	B	-	A	A	A	A	-	B	A	-	A	-	A	B	A	B	-	A	A	B	A	B	A	-	A	B	A	A	-	B	A	A	-	A	-	A	A	A	-	B	-	A	B	B	B	B	A	-	-	B	A	A	-	A	A	A	A	B	-	A	B	-	A	A	B	B	B	B	B	A	A	A	-	A	B	-	A	B	A	A	A	A	A	B	B	-	-	A	-	B	B	B	B	A	B	-	-	-	-	B	A	-	A	B	B	A	B	B	B	-	-	-	-	-	A	B	B	A	A	A	A	B	A	-	B	B	B	A	B	-	A	A	-	A	B	B	B	B	-	B	A	-	B	B	A	-	B	B	A	-	B	-	A	B	A	A	A	B	-	B	-	B	A	B	B	A	-	A	A	A	-	A	A	-	-	B	A	A	B	A	B	B	A	-	A	B	-	B	A	B	A	A	A	A	B	B	B	-	B	A	B	A	-	-	-	A	A	A	A	A	B	B	A	B	A	B	A	A	A	A	B	A	B	B	B	A	-	A	A	B	B	A	B	-	B	-	-	A	B	-	-	A	A	B	-	A	-
2_839771	2	297.251	A	A	A	-	A	A	B	-	A	A	A	A	-	B	A	A	A	-	A	B	A	B	-	A	A	B	A	-	A	-	A	B	A	A	-	B	A	A	-	A	-	A	A	A	A	B	-	A	B	B	B	B	A	-	B	B	A	A	B	A	A	A	A	B	-	A	B	-	A	A	B	B	B	B	B	A	A	A	-	A	B	-	A	B	A	A	A	A	A	B	B	-	-	-	-	B	B	B	B	A	B	-	-	-	A	B	A	-	A	B	B	A	B	B	B	-	-	-	-	-	A	B	B	A	A	A	A	B	A	-	B	B	B	A	B	-	A	A	-	A	B	B	B	B	-	B	A	-	B	B	-	-	B	B	-	-	B	-	A	B	A	A	A	B	-	B	-	B	A	B	B	A	-	-	A	A	-	A	A	-	-	B	A	A	B	A	B	B	A	-	A	B	-	B	A	B	A	A	A	-	B	B	B	-	B	A	B	A	-	-	-	A	A	A	A	A	B	B	A	B	A	B	A	A	-	A	B	A	B	B	B	A	-	A	A	B	B	A	-	B	B	-	A	A	B	-	-	A	A	B	-	A	A
2_839794	2	297.829	A	A	A	-	A	A	B	-	A	A	A	A	-	B	A	A	A	-	A	B	A	-	A	-	A	B	A	-	A	-	A	B	A	A	-	B	-	A	-	A	-	A	A	A	A	B	-	A	B	B	B	B	-	A	B	B	A	A	B	A	A	A	A	B	-	A	B	-	A	A	B	B	-	B	B	A	-	A	-	A	B	-	A	B	A	A	A	A	A	B	B	-	-	-	-	B	B	B	B	A	-	-	-	-	A	B	A	-	A	B	B	A	-	B	B	-	-	-	-	-	A	-	B	A	A	A	A	B	A	-	B	B	B	A	B	-	A	A	-	A	B	B	B	B	B	B	A	-	B	B	-	-	B	-	-	-	B	-	A	B	-	A	A	B	-	-	-	B	A	B	B	A	-	-	A	A	-	A	A	-	-	B	A	A	B	A	-	B	A	-	A	B	-	B	A	B	A	A	A	-	B	B	B	-	B	A	B	-	-	-	-	-	A	A	A	A	B	B	A	B	A	A	A	A	-	A	B	A	B	B	B	-	-	A	A	B	B	A	-	B	B	-	A	A	B	-	-	A	-	B	-	A	A
2_840937	2	297.829	-	A	-	B	A	A	-	-	A	A	A	-	-	-	A	-	A	B	A	B	A	-	-	A	-	-	A	B	-	-	A	B	A	A	-	-	A	A	-	A	A	A	A	-	A	B	-	A	-	B	-	-	A	A	-	B	A	A	-	A	A	A	A	-	B	A	B	-	A	A	-	B	-	B	-	A	A	-	B	A	B	-	A	-	-	A	A	A	A	B	-	B	B	A	-	B	B	-	-	-	-	A	-	-	-	-	A	A	A	-	-	A	-	B	-	-	B	A	-	A	-	-	B	-	A	A	A	-	A	-	-	-	B	A	-	B	A	A	-	A	-	-	B	B	B	-	A	-	-	B	A	B	B	B	A	B	-	B	A	-	A	A	A	-	-	-	A	-	A	-	-	A	-	A	A	A	-	A	A	A	B	B	A	A	-	A	-	B	A	-	A	B	-	-	A	-	A	A	-	A	-	-	-	-	-	-	-	A	-	-	-	-	A	A	A	A	-	B	A	B	-	A	A	A	A	A	-	A	B	B	B	A	B	A	A	-	-	A	-	-	-	-	-	A	-	A	A	-	A	-	A	A	A
2_840952	2	297.829	-	A	-	B	-	A	-	-	A	-	-	-	B	-	A	-	A	B	A	B	A	-	-	A	-	-	A	B	-	-	A	B	A	A	A	B	A	A	-	A	A	A	A	-	A	B	B	A	-	B	-	B	A	A	-	B	A	A	-	-	A	A	A	-	B	A	B	-	A	A	-	B	-	B	-	A	A	-	B	A	B	-	A	-	-	A	A	A	A	B	-	B	B	A	-	B	B	-	B	A	-	A	A	-	A	-	A	A	A	-	-	A	-	B	-	-	B	A	-	A	-	-	B	A	A	A	A	-	A	-	-	-	B	A	-	B	A	A	-	A	-	-	B	B	B	-	A	-	-	B	A	B	B	B	A	B	-	B	A	-	A	A	A	-	B	-	A	B	A	-	-	A	B	A	A	A	-	A	A	A	B	B	A	A	B	A	-	B	A	-	A	B	-	-	A	-	A	A	A	A	B	B	-	-	-	-	-	A	-	-	-	-	A	A	A	A	-	B	A	B	A	A	-	A	A	A	-	A	B	B	B	A	B	A	A	-	B	A	-	B	-	-	A	A	-	A	A	-	A	-	A	A	A
2_840995	2	297.829	A	-	-	B	A	A	-	-	A	A	-	A	B	-	A	-	A	-	A	B	A	-	-	A	-	-	A	B	A	B	A	B	A	-	A	B	A	A	-	A	-	A	A	A	A	B	B	A	-	B	B	B	A	A	-	B	A	-	B	A	A	A	A	-	B	A	B	-	A	A	B	B	-	B	-	-	A	A	B	A	B	-	A	-	A	A	A	A	A	B	-	B	B	-	-	B	B	-	B	A	B	-	A	-	A	B	-	A	A	B	-	A	B	B	-	B	B	A	-	A	-	-	B	-	A	A	A	-	-	-	-	-	B	A	-	B	A	A	-	A	-	-	B	B	B	-	A	B	-	B	A	B	B	B	A	B	B	B	A	B	A	A	-	-	B	B	A	B	A	-	B	A	B	-	A	A	B	A	A	A	B	B	A	A	B	A	-	B	A	-	-	B	B	B	A	-	A	A	A	A	B	B	-	-	-	A	-	A	-	-	-	A	-	A	A	A	B	B	A	B	A	-	A	A	A	A	-	A	B	B	B	A	B	A	A	-	B	A	B	B	B	A	A	A	-	A	A	A	A	B	A	A	A
2_841683	2	299.834	A	A	-	B	A	A	B	B	A	A	A	A	B	-	A	-	A	B	A	B	-	B	A	-	A	-	A	B	-	B	A	B	A	A	A	B	-	A	A	A	B	-	A	-	A	-	B	A	-	-	B	B	A	A	B	B	A	-	-	A	A	-	A	B	B	A	B	B	A	A	B	-	-	-	B	-	A	A	B	A	B	B	-	-	A	A	A	A	A	B	B	-	B	-	-	B	B	-	B	-	B	A	A	B	-	B	A	A	A	-	-	A	-	A	-	-	B	A	-	A	A	B	B	A	A	A	A	-	A	B	B	B	B	A	-	-	A	A	B	A	B	B	B	A	B	B	A	B	B	B	-	B	-	B	-	B	B	B	A	B	-	A	A	B	B	B	A	-	A	B	B	A	B	A	A	A	-	-	A	A	-	B	A	A	B	A	B	-	A	A	-	B	B	B	A	B	A	A	A	-	B	-	B	B	B	A	B	A	-	-	-	A	-	A	A	A	-	B	A	-	A	A	A	A	A	A	A	A	B	B	B	A	B	A	A	-	B	-	B	-	B	A	A	A	B	A	-	A	A	B	A	A	A
2_841730	2	299.834	A	A	A	B	A	A	B	B	A	-	A	-	B	-	A	-	A	-	-	-	-	-	A	-	-	B	-	B	-	B	A	B	A	A	A	-	A	A	A	-	-	-	A	A	A	B	B	A	-	B	-	B	-	A	B	B	A	A	-	A	A	-	A	B	-	A	B	-	A	-	B	-	-	-	B	A	-	A	B	-	B	-	A	-	A	A	A	A	A	B	B	-	B	-	-	B	B	-	B	-	-	A	A	B	A	B	-	A	A	-	A	A	-	A	B	B	B	A	A	-	A	-	-	-	A	A	A	B	A	B	B	B	B	A	B	-	A	A	B	-	B	B	B	A	B	B	A	-	-	B	A	B	B	B	-	B	-	B	A	-	A	-	A	-	B	-	A	-	A	B	B	A	-	A	A	A	-	A	A	A	B	B	A	A	B	A	-	-	-	A	-	B	B	B	A	B	A	A	A	-	-	-	B	-	B	A	B	-	-	-	-	A	A	A	A	A	A	B	-	-	A	A	-	-	A	A	A	A	B	B	B	A	B	A	A	-	B	A	B	-	B	-	-	A	B	-	-	A	A	B	-	A	A
2_842120	2	300.228	A	A	A	B	A	A	B	B	A	A	A	A	B	B	A	A	A	B	A	B	A	-	A	A	A	B	A	B	A	B	A	B	A	A	A	B	-	A	-	A	B	A	A	A	A	B	B	A	B	B	B	B	A	A	B	B	A	A	B	A	-	A	A	B	B	A	B	B	A	-	B	B	-	B	-	A	A	A	B	A	B	B	A	B	A	A	A	A	A	B	B	-	B	A	B	B	B	B	B	A	B	A	A	B	A	-	A	A	A	B	A	A	B	A	B	-	B	A	-	A	A	B	B	A	A	A	A	B	A	-	-	B	B	A	B	-	A	A	B	A	-	B	B	B	B	B	A	B	-	B	A	B	B	B	A	B	B	B	A	B	A	A	A	B	B	B	A	-	A	B	B	A	B	A	A	A	B	A	A	A	B	B	A	A	B	A	B	B	A	A	-	B	-	B	A	B	A	A	A	-	B	A	B	B	B	A	B	A	B	B	B	A	A	A	A	A	A	B	A	B	A	A	A	A	A	A	-	A	B	B	B	A	B	A	A	B	B	A	-	B	-	A	A	A	B	A	A	A	A	B	-	A	A
2_842223	2	300.228	A	A	A	B	A	-	B	-	A	A	A	A	B	B	A	-	A	-	A	B	-	B	A	A	A	B	A	B	A	-	A	-	A	A	A	B	-	A	A	A	-	A	A	A	A	B	B	A	B	B	-	B	A	A	-	B	-	A	B	A	A	A	A	-	B	-	-	-	-	A	-	B	B	-	-	-	A	A	-	A	-	-	A	B	A	A	A	-	A	B	B	B	B	A	-	-	B	B	-	-	B	A	A	B	A	-	A	A	A	B	A	A	B	A	B	B	B	A	-	A	A	B	B	A	A	A	A	B	A	-	-	B	B	A	B	-	A	A	-	A	-	-	B	B	B	B	A	B	B	B	A	B	B	B	A	-	B	B	A	B	A	-	A	-	-	B	-	B	A	B	B	A	B	A	A	A	B	A	A	A	B	B	A	A	-	A	B	B	A	A	A	B	B	B	A	B	A	A	A	A	B	A	B	B	B	A	-	A	B	B	-	A	A	A	A	A	A	B	A	B	A	A	A	A	A	A	B	A	B	B	B	A	B	A	A	A	B	A	-	B	B	A	A	A	B	-	A	A	A	-	-	A	A
2_842241	2	300.228	A	A	A	-	A	-	-	B	A	A	A	A	B	B	A	-	A	-	A	B	-	B	A	A	A	B	A	B	A	-	A	-	A	A	A	-	-	A	A	A	-	A	A	A	-	B	B	A	B	B	-	B	A	A	-	-	-	A	B	A	A	A	A	-	B	A	-	-	-	A	-	B	B	-	-	-	A	A	-	A	B	-	A	B	A	A	A	A	A	B	B	B	B	A	-	-	B	B	-	-	B	A	A	B	A	-	A	A	A	B	A	A	B	A	B	B	B	-	-	A	A	B	-	A	A	A	A	B	A	-	-	B	B	A	B	-	A	A	-	A	-	-	B	B	B	B	A	B	B	-	A	B	B	-	A	-	B	B	A	B	A	-	A	-	B	B	-	B	A	B	B	A	-	A	A	A	B	A	A	A	B	B	A	A	B	A	B	B	A	A	A	B	B	B	A	B	A	A	A	A	B	A	B	B	B	A	-	A	B	B	-	A	-	A	A	A	A	B	A	B	A	A	A	A	A	A	B	A	B	B	B	A	-	A	A	A	B	A	-	B	B	A	A	-	B	-	A	A	A	-	-	A	A
2_842500	2	301.753	A	A	A	B	A	A	B	B	A	A	A	A	B	B	A	A	A	B	A	B	A	B	A	A	A	B	A	B	A	B	A	B	A	A	A	B	A	A	A	A	B	A	A	A	A	B	B	A	B	B	B	B	A	A	B	B	A	A	B	A	A	A	A	B	B	A	B	B	A	A	B	B	B	B	B	A	A	A	B	A	B	B	A	B	A	A	A	A	A	B	B	B	B	A	B	B	B	B	B	A	B	A	A	B	A	B	A	A	A	B	B	A	B	B	B	B	B	A	A	A	A	B	B	A	A	A	A	B	A	B	B	B	B	A	B	-	A	A	B	A	B	B	B	B	B	B	A	B	B	B	A	B	B	B	A	B	B	B	A	B	A	A	A	B	B	B	A	B	A	B	B	A	B	A	A	A	B	A	A	A	B	B	A	A	B	A	B	B	A	A	A	B	B	B	A	B	A	A	A	A	B	A	B	B	B	A	B	A	B	B	B	A	A	A	A	A	B	B	A	B	A	B	A	A	A	A	B	A	B	B	B	A	B	A	A	B	B	A	B	B	B	A	A	A	B	A	A	A	A	B	A	A	A
2_842556	2	301.753	A	A	A	B	A	A	B	B	A	A	A	A	B	B	A	A	A	B	A	B	A	B	A	A	A	B	A	B	A	B	A	B	A	A	A	B	A	A	A	A	B	A	A	A	A	B	B	A	B	B	B	B	A	A	B	B	A	A	B	A	A	A	A	B	B	A	B	B	A	A	B	B	B	B	B	A	A	A	B	A	B	B	A	B	A	A	A	A	A	B	B	B	B	A	B	B	B	B	B	A	B	A	A	B	A	B	A	A	A	B	B	A	B	B	B	B	B	A	A	A	A	B	B	A	A	A	A	B	A	B	B	B	B	A	B	B	A	A	B	A	B	B	B	B	B	B	A	B	B	B	A	B	B	B	A	B	B	B	A	B	A	A	A	-	B	B	A	B	A	B	B	A	B	A	A	A	B	A	A	A	B	B	A	A	B	A	B	B	A	A	A	B	B	B	A	B	A	A	A	A	B	A	B	B	B	A	B	A	B	B	B	A	A	A	A	A	B	B	A	B	A	B	A	A	A	A	B	A	B	B	B	A	B	A	A	B	B	A	B	B	B	A	A	A	B	A	A	A	A	B	A	A	A
2_842614	2	301.753	A	A	A	-	A	A	B	B	A	A	A	A	B	B	A	A	A	-	A	B	A	B	A	A	A	B	A	B	A	B	A	B	A	A	A	B	A	A	A	A	-	A	A	A	A	-	B	A	B	B	-	B	A	A	B	B	A	A	B	A	A	A	A	B	-	A	-	B	A	A	B	B	B	B	-	A	A	A	B	A	B	B	A	B	A	A	A	A	A	B	B	B	B	A	B	B	B	-	B	A	B	A	A	B	A	B	A	A	A	B	B	A	B	B	B	B	B	A	A	A	A	B	B	A	A	A	A	B	A	B	B	B	B	A	B	B	A	A	B	A	B	B	B	B	B	B	A	B	-	B	A	B	B	B	A	B	B	-	A	B	A	A	A	-	B	B	A	B	A	B	B	A	B	A	A	A	B	A	A	A	B	B	A	A	B	A	B	B	A	A	A	B	B	B	A	B	A	A	A	A	B	A	B	B	B	A	B	A	B	B	B	A	A	A	A	A	B	B	A	B	A	B	A	A	A	A	B	A	B	B	B	A	B	A	A	B	B	A	B	B	B	A	A	A	B	A	A	A	A	B	A	A	A
2_842754	2	303.033	A	A	A	-	A	A	B	B	-	A	A	A	-	-	A	-	A	B	-	B	A	B	A	A	A	-	A	-	A	B	A	B	A	-	A	B	-	-	-	-	B	A	A	-	A	B	-	-	B	B	B	B	A	A	-	-	A	A	B	-	-	-	-	B	-	A	B	-	A	-	B	-	-	B	-	-	A	A	-	-	B	-	A	B	A	A	-	A	A	B	-	B	B	-	-	-	B	-	B	-	B	A	-	B	A	-	A	A	A	B	A	A	B	B	B	-	-	-	A	A	A	-	-	A	A	A	A	-	A	B	B	-	B	A	B	-	A	A	-	A	-	-	-	-	B	B	A	B	-	B	A	B	B	B	-	-	-	-	A	B	-	-	A	-	-	-	-	B	A	B	-	A	B	A	A	A	-	A	A	A	B	B	A	A	B	A	B	-	A	-	A	B	B	B	A	B	-	A	-	-	B	A	B	-	-	A	-	-	-	-	-	A	A	A	A	A	B	B	A	B	A	A	A	A	A	A	-	A	B	B	B	A	B	A	A	-	B	-	B	B	B	A	A	A	B	A	A	-	A	B	-	A	A
2_842818	2	303.033	A	A	A	B	A	A	B	B	A	A	A	A	-	-	-	-	A	B	-	B	A	B	A	A	A	-	A	-	A	-	A	-	A	A	A	B	-	A	A	A	B	A	A	A	A	B	-	-	B	B	-	B	A	A	-	-	-	A	B	A	A	A	-	B	-	A	-	B	A	-	B	B	-	-	B	A	A	A	B	A	B	-	A	B	A	A	A	-	A	B	B	B	B	A	B	B	B	-	B	-	B	A	A	B	-	B	A	A	A	B	A	A	-	A	B	-	B	-	A	A	A	B	B	A	-	A	A	-	A	-	-	-	B	A	B	-	A	A	-	A	-	-	B	B	B	B	A	B	-	B	A	B	B	-	-	-	B	B	A	B	A	A	A	-	B	B	-	-	A	B	B	A	B	A	A	A	-	A	A	A	B	B	A	A	B	A	B	-	A	A	A	B	B	B	A	B	A	A	A	-	B	A	B	-	B	A	-	A	-	B	-	A	-	A	A	A	-	B	A	B	A	A	A	A	A	A	-	A	B	B	B	A	B	A	A	A	B	A	B	B	-	A	A	A	B	A	A	A	A	B	A	A	A
2_842821	2	303.033	A	A	A	B	A	A	B	B	A	A	A	A	-	-	-	-	A	B	-	B	A	B	A	A	A	-	A	-	A	-	A	-	A	A	A	B	-	A	A	A	B	A	A	A	A	B	-	-	B	B	-	B	A	A	-	-	-	A	B	A	A	A	-	B	-	A	-	B	A	A	B	B	-	-	B	A	A	A	B	A	B	-	A	B	A	A	A	-	A	B	B	B	B	A	B	B	B	-	B	-	B	A	A	B	-	B	A	A	A	B	A	A	-	A	B	-	B	-	A	-	A	B	B	A	-	A	A	-	A	-	-	-	B	A	B	-	A	A	-	A	-	-	B	B	B	B	A	B	-	B	A	B	B	-	-	-	B	B	A	B	A	A	A	-	B	B	-	-	A	B	B	A	B	A	A	A	-	A	A	A	B	B	A	A	B	A	B	-	A	A	A	B	B	B	A	B	A	A	A	-	B	A	B	-	B	A	-	A	-	B	-	A	-	A	A	A	-	B	A	B	A	A	A	A	A	A	-	A	B	B	B	A	B	A	A	A	B	A	B	B	-	A	A	A	B	A	A	A	A	B	A	A	A
2_854973	2	303.367	A	A	A	B	A	A	B	B	-	A	A	-	B	B	A	A	A	B	A	B	A	B	-	A	-	B	A	B	-	-	A	B	A	A	A	B	-	A	A	A	B	A	A	A	A	B	B	A	B	B	B	B	A	A	B	B	A	A	B	A	A	A	A	-	B	A	-	B	A	A	B	B	-	B	-	A	A	A	B	A	-	B	A	-	A	A	A	A	A	B	B	B	B	-	-	B	B	B	B	A	B	A	-	B	A	B	-	A	A	B	B	A	B	B	B	-	B	A	-	A	A	-	B	A	A	A	A	B	A	B	-	B	B	A	B	B	A	A	B	A	-	B	B	B	B	B	A	B	B	-	A	B	A	B	A	B	-	B	A	B	A	A	-	-	B	B	A	-	A	B	B	A	B	-	A	A	-	A	A	A	B	B	A	A	B	A	B	B	A	A	A	B	-	B	A	B	A	A	A	A	B	A	B	B	B	-	B	A	B	B	B	A	A	A	A	A	B	B	-	B	A	-	A	A	A	A	B	A	-	B	B	A	B	A	A	-	B	A	B	B	B	A	A	A	B	A	A	A	A	-	A	A	A
2_854991	2	303.367	A	A	-	B	A	A	B	B	-	A	A	-	-	B	A	A	A	B	A	B	A	B	A	A	-	B	A	B	-	-	-	B	A	A	A	B	A	A	-	A	B	A	A	-	A	B	B	A	B	B	B	B	A	A	B	-	A	A	B	A	-	A	A	-	B	A	-	B	A	A	B	-	-	B	-	-	A	A	B	A	-	B	A	-	A	A	A	-	A	B	B	B	B	-	-	B	B	B	B	-	B	A	A	B	A	B	-	A	A	B	B	A	B	B	B	-	B	A	-	A	A	-	B	A	A	-	A	B	A	B	-	B	B	A	B	B	A	A	-	A	-	B	B	-	B	B	-	B	B	-	A	B	A	B	A	B	-	B	A	B	A	A	-	-	B	B	A	-	A	-	B	A	B	A	A	A	-	A	A	A	B	B	A	A	B	A	B	B	A	A	-	B	-	B	A	B	A	A	A	A	B	A	B	B	B	A	B	A	B	B	B	A	A	A	A	A	B	B	-	B	A	-	A	A	A	A	B	A	-	B	-	A	B	A	A	-	B	A	B	B	B	A	A	A	B	A	-	A	A	-	A	A	A
2_855696	2	303.367	A	A	A	B	A	A	B	B	A	A	A	-	-	B	A	-	A	-	-	B	A	-	A	A	A	B	A	B	A	B	A	B	A	A	-	-	A	A	A	-	-	A	-	A	-	B	B	A	B	B	B	-	A	A	B	B	-	A	B	A	A	A	A	B	-	A	-	B	-	A	-	B	-	B	-	A	A	-	B	A	B	B	A	B	A	A	-	A	A	B	B	B	-	A	-	B	B	B	-	A	-	A	A	-	A	B	-	A	A	B	-	A	B	-	B	B	B	A	A	-	A	-	B	A	A	-	A	B	-	-	B	B	-	-	B	-	A	A	B	A	A	-	B	-	B	B	A	-	-	-	-	B	B	-	A	-	-	B	A	-	A	A	A	B	-	-	A	B	A	B	B	A	-	A	A	-	-	A	A	A	B	B	A	A	-	-	-	B	A	A	A	-	-	-	A	B	A	A	A	A	B	A	B	B	B	A	B	A	B	B	-	A	A	A	A	A	-	-	A	B	A	-	A	-	A	A	B	-	-	B	B	A	-	-	A	-	B	A	-	-	-	A	-	A	B	A	A	A	A	B	-	A	A
2_855705	2	303.367	A	A	A	B	A	A	B	B	A	A	A	-	-	B	A	-	A	-	A	B	A	-	A	A	A	B	A	B	A	B	A	B	A	A	-	-	A	A	A	A	-	A	A	A	-	B	B	A	B	B	B	-	A	A	B	B	A	A	B	A	A	A	A	B	-	A	-	B	-	A	-	B	-	B	-	A	A	-	B	A	B	B	A	B	A	A	-	A	A	B	B	B	-	A	-	B	B	B	-	A	-	A	A	-	A	B	-	A	A	B	-	A	B	-	B	B	B	A	A	A	A	-	B	A	A	A	A	B	A	-	B	B	-	A	-	-	A	A	B	A	A	-	B	-	B	B	A	-	-	-	-	B	B	-	A	-	-	B	A	-	A	A	A	B	-	-	A	B	A	-	B	A	-	A	A	A	-	A	A	A	B	B	A	A	-	-	-	B	A	A	A	-	-	-	-	B	A	A	A	A	B	A	B	B	B	A	B	A	B	B	-	A	A	A	A	A	-	-	A	B	-	-	A	-	A	A	B	-	-	B	B	A	-	-	A	-	B	A	-	-	-	A	-	A	B	A	A	A	A	B	-	A	A
2_855708	2	303.367	A	A	A	B	A	A	B	B	A	A	A	-	-	B	A	-	A	-	A	B	A	-	-	A	A	B	A	B	A	B	A	B	A	A	-	-	A	A	A	A	-	A	A	A	-	B	B	A	B	B	B	-	A	A	B	B	A	A	B	A	A	A	A	-	-	A	-	B	-	A	-	B	-	B	-	A	A	-	B	A	B	B	A	B	A	A	-	A	A	B	B	B	-	A	-	B	B	B	-	A	-	A	A	-	A	B	-	A	A	B	-	A	B	-	B	B	B	A	A	A	A	-	B	A	A	A	A	B	A	-	B	B	-	A	-	-	A	A	B	A	A	-	B	-	B	-	A	-	-	-	-	B	B	-	A	-	-	B	A	-	A	A	A	B	-	-	A	B	A	-	B	A	-	A	A	A	-	A	A	A	B	B	A	A	-	-	-	B	A	A	A	-	-	-	-	B	A	A	A	A	B	A	B	B	B	A	B	A	B	B	-	A	A	A	A	A	-	-	-	B	-	-	A	-	A	A	B	A	-	B	B	A	-	-	A	-	B	A	-	-	-	A	-	A	B	A	A	A	A	B	-	A	A
2_855709	2	303.367	A	A	A	B	A	A	B	B	A	A	A	-	-	B	A	-	A	-	A	B	A	-	-	A	A	B	A	B	A	B	A	B	A	A	-	-	A	A	A	A	-	A	A	A	-	B	B	A	B	B	B	-	A	A	B	B	A	A	B	A	A	A	A	-	-	A	-	B	-	A	-	B	-	B	-	A	A	-	B	A	B	B	A	B	A	A	-	A	A	B	B	B	-	A	-	B	B	B	-	A	-	A	A	-	A	B	-	A	A	B	-	A	B	-	B	B	B	A	A	A	A	-	B	A	A	A	A	B	A	-	B	B	-	A	-	-	A	A	B	A	A	-	B	-	B	-	A	-	-	-	-	B	B	-	A	-	-	B	A	-	A	A	A	B	-	-	A	B	A	-	B	A	-	A	A	A	-	A	A	A	B	B	A	A	-	-	-	B	A	A	A	-	-	-	-	B	A	A	A	A	B	A	B	B	B	A	B	A	B	B	-	A	A	A	A	A	-	-	-	B	-	-	A	-	A	A	B	A	-	B	B	A	-	-	-	-	B	A	-	-	-	A	-	A	B	A	A	A	A	B	-	A	A
2_857213	2	304.278	-	A	-	B	-	-	B	B	A	A	A	A	-	B	A	-	A	B	A	B	A	-	A	A	-	B	A	B	-	B	-	B	A	-	-	-	-	-	-	A	B	-	A	A	-	B	B	A	-	B	-	B	A	-	-	-	-	-	B	A	-	-	-	B	-	-	B	-	-	A	-	-	B	B	-	-	A	A	B	-	B	-	A	-	A	A	-	-	-	B	B	-	B	-	-	B	B	-	B	A	B	A	A	-	A	B	A	-	A	B	-	-	B	B	B	B	B	-	-	A	A	-	B	-	A	-	A	-	A	-	-	B	B	-	-	B	-	A	-	A	-	-	B	B	B	B	A	B	-	B	-	B	B	-	-	B	-	B	A	B	-	A	-	B	B	-	-	B	A	B	B	-	-	-	A	-	B	A	A	-	B	B	-	A	-	A	B	B	A	A	-	-	-	B	-	-	A	A	-	-	-	A	B	B	B	A	-	A	-	B	-	A	A	-	A	A	-	B	A	B	A	A	A	A	A	A	-	A	B	B	B	-	B	A	A	B	B	A	-	B	B	-	A	-	B	-	A	-	A	B	A	A	A
2_857216	2	304.278	-	A	-	B	-	-	B	B	A	A	A	A	-	B	A	-	A	B	A	B	A	-	A	A	-	B	A	B	-	B	-	B	A	-	-	-	-	-	-	A	B	-	A	A	-	B	B	A	-	B	-	B	A	-	A	-	-	-	B	A	-	-	-	B	-	-	B	-	-	A	-	-	B	B	-	-	A	A	B	-	B	-	A	-	A	A	-	-	-	B	B	-	B	-	-	B	B	-	B	A	B	A	A	-	A	B	A	-	A	B	-	-	B	B	B	B	B	-	-	A	A	-	B	-	A	-	A	-	A	-	-	B	B	-	-	B	-	A	-	A	-	-	B	B	B	B	A	B	-	B	-	B	B	-	-	B	-	B	A	B	-	A	-	B	B	-	-	B	A	B	B	-	-	-	A	-	B	A	A	-	B	B	-	A	-	A	B	B	A	-	-	-	-	B	-	-	A	A	-	-	-	A	B	B	B	A	-	A	-	B	-	A	A	-	A	A	-	B	A	B	A	A	A	-	A	A	-	A	B	B	B	-	B	A	A	B	B	-	-	B	B	-	A	-	B	-	A	-	-	B	A	A	A
2_857219	2	304.278	-	A	-	B	-	-	B	B	A	A	A	A	-	B	A	-	A	B	A	B	A	-	A	A	-	B	A	B	-	B	-	B	A	-	-	-	-	-	-	A	B	-	-	A	-	B	B	A	-	B	-	B	A	-	A	-	-	-	B	A	-	-	-	B	-	-	B	-	-	A	-	-	B	B	-	-	A	A	B	-	B	-	A	-	A	A	-	-	-	B	B	-	B	-	-	B	B	-	B	A	B	A	A	-	A	B	A	-	A	B	-	-	B	B	B	B	B	-	-	A	A	-	B	-	A	-	A	-	A	-	-	B	B	-	-	B	-	A	-	A	-	-	B	B	B	B	A	B	-	B	-	B	B	-	-	B	-	B	A	B	-	A	-	B	B	-	-	B	A	B	B	-	-	-	A	-	B	A	A	-	B	B	-	A	-	A	B	B	A	A	-	-	-	B	-	-	A	A	-	-	-	A	B	B	B	A	-	A	-	B	-	A	A	-	A	A	-	B	A	B	A	A	A	-	A	A	-	A	B	B	B	-	B	A	A	B	B	-	-	B	B	-	A	-	B	-	A	-	-	B	-	A	A
2_857224	2	304.278	-	A	-	B	-	-	B	B	A	A	A	A	-	B	A	-	A	B	A	B	A	-	A	A	-	B	A	B	-	B	-	B	A	-	-	-	-	-	-	A	B	-	-	A	-	B	B	A	-	B	-	B	A	-	A	-	-	-	B	A	-	-	-	B	-	-	B	-	-	A	-	-	B	B	-	-	A	A	B	-	B	-	A	-	A	A	-	-	-	B	B	-	B	-	-	B	B	-	B	A	B	A	A	-	A	B	A	-	A	B	-	-	B	B	B	B	B	-	-	A	A	-	B	A	A	-	A	-	A	-	-	B	B	A	-	B	A	A	-	A	-	-	B	B	B	B	A	B	-	B	-	B	B	-	-	B	-	B	-	B	-	A	-	B	B	-	-	B	A	B	B	-	-	-	A	-	B	-	A	-	B	B	-	A	-	A	B	B	A	A	-	-	-	B	-	-	A	A	-	-	-	A	B	B	B	A	-	A	-	B	-	A	A	-	A	A	-	B	A	B	A	A	A	-	A	A	-	A	B	B	B	-	B	A	A	B	B	-	-	B	B	-	A	-	B	-	A	-	-	B	-	A	A
2_862185	2	306.191	A	A	A	B	A	B	B	-	-	A	A	A	-	B	A	A	A	B	A	B	-	B	-	A	A	B	A	B	A	B	-	B	A	A	A	B	A	A	A	A	-	A	A	A	A	-	B	A	B	-	-	B	A	A	-	B	-	-	-	A	A	A	A	B	-	A	-	-	A	A	-	-	B	B	B	-	A	A	B	A	-	-	A	B	A	A	-	A	-	-	B	B	B	A	B	B	B	-	B	A	B	A	A	B	A	B	A	A	A	B	A	A	-	A	B	B	B	A	-	-	A	B	B	A	A	A	-	B	A	B	-	B	B	A	B	B	A	A	-	-	-	-	B	-	B	B	A	B	B	B	A	B	B	B	A	B	-	B	A	-	A	A	A	B	B	B	A	B	A	B	B	A	B	A	-	A	B	-	B	A	B	-	A	A	-	A	B	B	A	A	A	B	B	B	A	B	A	A	A	A	-	A	B	B	-	A	B	A	B	-	-	A	-	A	A	A	B	B	A	B	A	A	A	A	A	A	A	A	B	B	B	A	-	A	A	B	B	A	B	B	B	A	A	A	B	A	A	A	A	B	-	A	A
2_862365	2	306.191	A	A	A	B	A	B	B	B	A	A	A	A	B	B	A	A	A	B	A	B	A	B	A	A	A	B	A	B	A	B	A	B	A	A	A	B	A	A	A	A	B	A	A	A	A	B	B	A	B	B	B	B	A	A	B	B	A	A	B	A	A	A	A	B	B	A	B	B	A	A	B	B	B	B	B	A	A	A	B	A	B	B	A	B	A	A	A	A	A	B	B	B	B	A	B	B	B	B	B	A	B	A	A	B	A	B	A	A	A	B	A	A	B	A	B	B	B	A	A	A	A	B	B	A	A	A	A	B	A	B	B	B	B	A	B	B	A	A	B	A	B	B	B	B	B	B	A	B	B	B	A	B	B	B	A	B	B	B	A	B	A	A	A	B	B	B	A	B	A	B	B	A	B	A	A	A	B	A	B	A	B	B	A	A	B	A	B	B	A	A	A	B	B	B	A	B	A	A	A	A	B	A	B	B	B	A	B	A	B	B	B	A	A	A	A	A	B	B	A	B	A	A	A	A	A	A	A	A	B	B	B	A	B	A	A	B	B	A	B	B	B	A	A	A	B	A	A	A	A	B	A	A	A
2_863252	2	306.622	A	A	-	B	A	B	B	B	A	A	A	A	-	-	A	-	A	B	-	-	A	-	A	A	A	B	-	-	A	B	A	B	A	A	-	B	B	A	-	A	-	A	A	A	-	B	B	A	B	-	B	B	-	A	B	B	A	A	B	A	A	-	-	-	B	A	-	-	-	A	B	-	-	B	B	A	A	A	-	A	B	B	A	B	A	A	A	A	A	-	B	-	-	A	-	-	-	B	-	A	-	A	-	-	-	B	-	A	A	-	-	A	B	A	B	-	B	-	A	A	A	B	B	A	A	-	A	B	A	B	B	B	B	A	B	-	A	-	-	A	-	B	B	-	-	B	A	-	B	B	-	-	-	-	-	B	B	B	A	-	-	A	-	B	B	B	-	-	A	-	-	A	B	A	A	-	-	A	-	A	-	B	A	A	B	A	-	-	A	-	A	-	-	B	-	-	A	-	A	-	-	A	-	B	B	-	-	A	B	-	B	A	A	A	A	-	-	-	A	B	-	A	A	A	A	-	B	A	B	B	B	A	-	A	A	B	B	A	-	-	B	-	-	A	B	A	A	A	-	-	A	A	A
2_863259	2	306.622	A	A	-	B	A	B	B	B	A	A	A	A	-	-	A	-	A	B	-	-	A	-	A	A	A	B	A	-	A	B	A	B	A	A	-	B	B	A	-	-	-	A	A	A	-	B	B	A	B	-	B	B	A	A	B	B	A	A	B	-	A	-	-	-	B	A	-	-	-	A	B	-	-	B	B	A	-	A	-	A	B	B	A	B	A	A	A	A	A	-	B	-	-	A	-	-	-	B	-	A	-	A	-	-	-	-	-	A	A	-	-	A	B	A	B	-	B	A	A	A	A	B	B	A	A	A	A	B	A	B	B	B	B	A	B	-	-	-	B	A	-	B	B	-	-	B	A	-	B	B	-	-	-	-	-	B	B	B	-	-	-	A	A	B	B	B	-	-	A	-	-	A	B	-	A	-	-	A	-	A	-	B	A	A	B	A	-	-	A	-	-	-	-	B	A	-	-	-	A	-	-	A	-	B	B	-	-	A	B	-	B	A	A	A	A	-	-	-	A	B	-	A	A	A	A	A	B	A	B	B	B	A	-	A	A	B	B	A	-	-	B	-	-	A	B	A	A	A	A	-	A	A	A
2_864845	2	308.187	A	A	A	B	A	B	B	B	A	A	A	A	B	B	A	-	A	B	A	B	A	B	A	A	A	B	A	B	-	B	A	B	A	A	A	B	A	A	A	A	B	A	A	A	A	B	B	-	B	B	B	B	A	A	-	B	A	A	B	A	A	A	A	B	B	-	-	B	A	A	-	B	-	B	B	-	A	A	B	A	B	B	A	B	A	A	A	A	A	B	B	-	B	A	B	B	B	B	B	A	B	A	A	-	A	B	A	A	A	B	B	-	B	B	B	B	B	A	A	A	A	-	B	A	A	A	A	B	A	B	B	B	B	A	B	B	A	A	B	A	B	B	B	B	B	B	A	B	B	B	A	B	B	-	A	B	-	B	A	B	A	A	A	B	B	B	A	B	A	B	B	A	-	A	A	A	B	A	B	A	B	B	A	A	B	A	B	B	A	A	A	B	B	B	A	B	A	A	A	A	B	A	B	B	B	A	B	A	B	B	B	A	A	A	A	A	B	B	A	B	A	-	A	A	A	-	B	A	B	B	B	A	B	A	A	B	B	A	B	B	B	A	A	A	B	A	A	A	A	B	A	A	A
2_865189	2	308.187	A	A	A	B	A	B	B	B	-	A	A	A	B	-	A	A	A	B	A	B	A	B	A	A	A	B	A	B	A	B	A	B	A	A	A	B	A	A	A	A	B	A	-	A	A	B	B	A	B	B	B	B	A	A	B	B	A	A	B	A	A	A	A	B	B	A	B	B	-	A	-	B	-	B	B	A	A	A	B	A	B	B	A	B	A	A	A	A	A	-	B	-	B	A	-	B	B	B	B	A	B	A	A	B	A	-	A	A	A	-	B	B	B	B	B	B	B	A	A	A	A	B	-	A	-	A	A	B	A	-	B	B	B	A	B	B	A	A	B	A	-	-	B	B	B	B	A	B	B	-	A	B	B	B	A	B	-	B	A	B	A	A	A	B	B	B	A	B	A	B	B	A	B	A	A	A	B	A	B	A	B	B	A	A	-	A	B	B	-	A	A	B	-	B	A	-	A	A	A	A	B	A	-	B	B	A	-	A	B	B	B	A	A	A	A	A	B	B	A	B	A	B	A	A	A	A	B	A	B	B	B	A	B	A	A	B	B	A	B	B	B	A	A	A	B	A	A	A	A	B	A	-	A
2_865300	2	308.187	-	A	-	B	A	B	B	B	-	A	A	A	B	B	A	-	A	B	-	B	-	B	A	A	A	B	A	B	A	B	-	B	A	A	A	B	A	A	-	A	B	-	A	-	A	B	B	-	B	B	B	B	-	A	B	B	-	-	B	A	-	-	A	B	B	-	B	B	-	-	B	B	B	B	B	-	A	-	B	-	B	B	-	B	-	-	-	-	A	B	B	B	B	-	B	B	B	B	B	-	B	A	A	B	-	B	-	-	-	B	B	B	B	B	B	B	B	-	-	A	A	B	B	-	A	-	-	B	A	B	B	B	B	A	B	B	A	-	B	-	B	B	B	B	B	B	A	B	B	B	-	B	B	B	-	B	B	B	A	B	A	-	-	B	B	B	-	B	A	B	B	-	B	A	-	-	B	-	B	-	B	B	-	A	B	A	B	B	-	A	-	B	B	B	A	B	A	A	-	-	B	-	B	B	B	-	B	A	B	B	B	A	-	A	A	-	B	B	A	B	-	B	A	-	A	-	B	A	B	B	B	-	B	-	-	B	B	-	B	B	B	A	-	-	B	-	A	A	-	B	-	-	-
2_865501	2	308.187	A	A	A	B	A	B	B	B	A	A	A	A	B	B	A	A	A	B	A	B	-	B	A	A	A	B	A	B	A	B	A	B	A	A	A	B	-	A	A	A	B	A	A	A	A	B	B	A	B	B	B	B	A	A	B	B	A	A	B	A	A	A	-	B	B	A	B	-	A	A	-	B	B	B	B	A	A	A	B	A	B	B	A	B	A	A	A	A	A	B	B	B	B	A	B	B	B	B	B	A	-	-	A	-	A	B	A	A	A	B	B	B	B	B	B	B	B	A	A	A	A	B	B	A	A	A	A	B	A	-	B	B	B	A	B	-	A	A	-	A	B	B	B	B	B	B	A	B	B	B	A	B	B	B	A	B	B	B	A	B	A	A	A	-	B	B	A	B	A	B	B	A	B	A	A	A	B	A	B	A	B	B	A	A	-	A	B	B	A	A	A	B	B	B	A	B	A	A	A	A	-	A	B	B	B	A	-	A	B	B	B	A	A	A	A	A	-	B	A	B	A	B	A	A	A	A	B	A	B	B	B	A	B	A	A	B	B	A	B	B	B	-	A	A	B	A	A	A	A	B	A	A	A
2_865627	2	308.187	A	A	A	-	A	B	B	B	-	A	A	A	B	B	A	A	A	B	A	B	A	-	A	A	A	B	A	B	A	B	A	B	A	A	A	B	A	A	A	A	-	A	-	A	A	B	B	A	B	B	B	B	-	A	B	B	A	A	B	A	A	A	A	B	B	A	-	B	A	A	B	B	B	B	B	A	A	A	B	A	B	B	A	B	A	A	A	A	A	B	B	B	B	A	B	B	B	B	B	A	B	A	A	B	A	B	A	A	A	B	B	B	B	B	B	B	B	A	A	A	A	B	B	A	A	A	A	B	A	-	B	B	B	A	B	B	A	A	B	A	B	B	B	B	B	B	A	B	B	B	A	B	B	B	A	B	B	B	A	B	A	A	A	B	-	B	A	B	A	B	B	A	B	A	A	A	B	A	B	A	B	B	A	A	B	A	B	B	A	A	A	B	B	B	A	B	A	A	A	A	B	A	B	B	B	A	B	A	B	B	B	A	A	A	A	A	B	B	A	B	A	B	A	A	A	A	B	A	B	B	B	A	B	A	A	B	B	A	-	B	B	A	A	A	B	A	A	A	A	B	A	A	A
2_865707	2	308.187	A	A	A	B	A	B	B	B	A	A	A	A	B	B	A	-	A	B	A	B	A	-	A	A	A	B	A	B	A	B	A	B	A	A	A	B	A	A	-	A	B	A	A	A	A	B	B	A	B	B	B	B	A	A	B	B	A	A	B	A	A	A	A	B	-	A	-	B	A	A	B	B	-	B	B	A	A	A	B	A	B	B	A	B	A	A	A	A	A	B	B	-	B	A	-	B	B	-	B	A	B	A	A	B	A	B	A	A	A	B	B	B	-	B	B	B	B	A	A	A	A	-	B	A	A	-	A	B	A	-	-	B	B	A	B	B	A	A	B	A	-	-	B	B	B	B	A	B	B	B	A	B	-	B	A	B	B	B	A	B	A	A	A	-	B	B	-	B	A	B	B	A	B	A	A	A	B	A	B	A	B	B	A	-	B	A	B	B	A	A	A	B	-	B	A	B	A	A	A	A	B	A	B	-	B	A	B	A	B	B	B	A	A	A	A	A	B	B	A	B	A	-	A	A	A	A	B	A	B	B	B	A	B	A	A	B	B	A	B	B	B	A	A	A	B	A	A	A	A	B	A	A	A
2_865712	2	308.187	A	A	A	B	A	B	B	B	A	A	A	A	B	B	A	-	A	B	A	B	A	-	A	A	A	B	A	B	A	B	A	B	A	A	A	B	A	A	A	A	B	A	A	A	A	B	B	A	B	B	B	B	A	A	B	B	A	A	B	A	A	A	A	B	-	A	-	B	A	A	B	B	-	B	B	A	A	A	B	A	B	B	A	B	A	A	A	A	A	B	B	-	B	A	-	B	B	-	B	A	B	A	A	B	A	B	A	A	A	B	B	B	-	B	B	B	B	A	A	A	A	-	B	A	A	A	A	B	A	-	-	B	B	A	B	B	A	A	B	A	B	-	B	B	B	B	A	B	B	B	A	B	-	B	A	B	B	B	A	B	A	A	A	-	B	B	-	B	A	B	B	A	B	A	A	A	B	A	B	A	B	B	A	A	B	A	B	B	A	A	A	B	-	B	A	B	A	A	A	A	B	A	B	-	B	A	B	A	B	B	B	A	A	A	A	A	B	B	A	B	A	-	A	A	A	A	B	A	B	B	B	A	B	A	A	B	B	A	B	B	B	A	A	A	B	A	A	A	A	B	A	A	A
2_866056	2	308.187	A	A	A	B	A	B	B	B	A	A	A	A	B	B	A	A	A	B	A	B	A	B	A	A	A	B	A	B	A	B	A	B	A	A	A	B	A	A	A	A	B	A	A	A	A	B	B	A	B	B	B	B	A	A	B	B	A	A	B	A	A	A	A	B	B	A	B	B	A	A	B	B	B	B	B	A	A	A	B	A	B	B	A	B	A	A	A	A	A	B	B	B	B	A	B	B	B	B	B	A	B	A	A	B	A	B	A	A	A	B	B	B	B	B	B	B	B	A	-	A	A	B	B	A	A	A	A	B	A	B	B	B	B	A	B	B	A	A	B	A	B	B	B	B	B	B	A	B	B	B	A	B	B	B	A	B	B	B	A	B	A	A	A	B	B	B	A	B	A	B	B	A	B	A	A	A	B	A	B	A	B	B	A	A	B	A	B	B	A	A	A	B	B	B	A	B	A	A	A	A	B	A	B	B	B	A	B	A	B	B	B	A	A	A	A	A	B	B	A	B	A	B	A	A	A	A	B	A	B	B	B	A	B	A	A	B	B	A	B	B	B	A	A	A	B	A	A	A	A	B	A	A	A
2_866512	2	308.556	A	A	A	B	A	B	B	B	A	A	A	A	B	B	A	A	A	B	A	B	A	B	A	A	A	B	A	B	A	B	A	B	A	A	A	B	A	A	A	A	B	A	A	A	A	B	B	A	B	B	B	B	A	A	B	B	A	A	B	A	A	A	A	B	B	A	B	B	A	A	B	B	B	B	B	A	A	A	B	A	B	B	A	B	A	A	A	A	A	B	B	B	B	A	B	B	B	B	B	A	B	A	A	B	A	B	A	A	A	B	B	A	B	B	B	B	B	A	A	A	A	B	B	A	A	A	A	B	A	B	B	B	B	A	B	B	A	A	B	A	B	B	B	B	B	B	A	B	B	B	A	B	B	B	A	B	B	B	A	B	A	A	A	B	B	B	A	B	A	B	B	A	B	A	A	A	B	A	B	A	B	B	A	A	B	A	B	B	A	A	A	B	B	B	A	B	A	A	A	A	B	A	B	B	B	A	B	A	B	B	B	A	A	A	A	A	B	B	A	B	A	B	A	A	A	A	B	A	B	B	B	A	B	A	A	B	B	A	B	B	B	A	A	A	B	A	A	A	A	B	A	A	A
2_867085	2	309.493	A	A	A	B	A	B	-	B	-	A	A	A	B	-	A	A	A	-	A	B	A	-	A	A	A	B	A	-	A	B	A	-	A	A	A	-	A	A	A	A	-	A	A	-	A	B	-	A	B	B	B	B	-	-	B	-	A	A	-	A	A	A	A	B	-	A	-	B	A	A	-	-	-	B	-	A	A	A	B	A	-	B	-	B	A	A	A	A	A	B	-	-	B	-	B	B	B	B	B	A	-	A	A	B	A	-	-	-	A	-	A	A	B	A	B	-	B	A	A	-	A	-	B	-	A	A	-	-	A	-	B	B	B	A	B	-	A	A	B	A	-	B	B	B	B	B	A	B	B	B	-	B	-	B	A	-	-	B	A	B	A	A	A	-	B	B	A	B	A	B	B	-	-	-	-	A	B	A	-	A	B	B	A	A	B	A	B	-	A	A	A	-	-	B	A	B	A	A	-	A	-	A	-	B	B	-	B	-	-	-	B	-	A	A	A	A	B	B	A	B	A	A	A	A	A	A	-	A	B	B	B	A	B	A	A	B	B	A	-	-	B	A	A	A	B	A	A	A	A	B	-	A	-
2_867145	2	309.493	A	A	A	B	A	B	B	B	-	A	A	A	B	B	A	A	A	-	A	-	A	-	A	A	A	-	A	B	-	B	A	B	A	A	A	B	A	A	A	A	B	A	A	-	A	B	B	A	B	-	B	B	-	A	-	B	-	-	-	A	A	A	A	B	B	A	B	-	A	A	-	B	-	B	-	A	A	A	B	A	B	B	A	B	-	A	A	-	A	B	B	-	B	-	B	B	B	B	B	-	-	-	A	-	A	B	A	A	A	-	A	A	B	A	B	-	-	-	A	A	A	B	B	A	A	A	A	-	A	B	-	B	B	A	B	B	A	A	B	A	B	-	B	B	-	B	A	B	B	B	-	-	B	B	-	B	B	B	A	B	A	A	A	-	-	-	A	B	A	B	B	-	B	-	A	A	B	A	-	A	B	B	A	A	B	A	B	B	A	-	A	-	B	B	A	B	A	A	A	A	B	A	B	B	B	-	B	A	-	B	B	-	A	A	A	A	B	B	A	-	A	A	A	A	A	A	B	A	-	B	B	A	B	A	A	-	B	A	-	B	B	A	A	A	-	A	A	-	A	B	A	A	A
2_867148	2	309.493	A	A	A	B	A	B	B	B	-	-	A	A	B	B	A	A	A	-	A	-	A	-	A	A	A	-	A	B	-	B	A	B	A	A	A	B	A	A	-	A	B	A	A	-	A	B	B	A	B	-	B	B	-	A	-	B	-	-	-	A	A	A	A	B	B	A	B	-	A	A	-	B	-	B	-	A	A	A	B	A	B	B	A	B	-	A	A	-	A	B	B	-	B	-	B	B	B	B	B	-	-	-	A	-	A	B	A	A	A	-	A	A	B	-	B	-	-	-	A	A	A	B	B	A	A	A	A	-	A	B	-	B	B	A	B	B	A	A	B	A	B	-	B	B	-	B	A	B	B	B	-	-	B	B	-	B	B	B	A	B	A	A	A	-	-	-	A	B	A	B	B	-	B	-	A	A	B	A	-	A	B	B	A	A	B	A	B	B	A	-	A	-	B	B	A	B	A	A	A	A	B	A	B	B	B	A	B	A	-	B	B	-	A	A	A	A	B	B	A	-	A	A	A	A	A	A	B	A	-	B	B	A	B	A	A	-	B	A	-	B	B	A	A	A	-	A	A	-	A	B	A	A	A
2_870298	2	310.417	A	A	-	B	A	B	B	-	A	A	A	-	B	-	A	-	A	-	A	B	A	B	A	A	A	B	A	B	A	B	A	B	A	A	A	-	A	A	A	A	-	A	A	A	A	B	B	A	B	B	B	B	A	A	B	B	A	A	-	-	A	A	A	B	B	A	B	B	A	A	B	-	B	B	B	A	A	A	B	A	B	B	A	B	A	A	A	A	A	B	B	B	B	A	B	B	B	B	B	A	B	A	A	-	A	B	A	A	A	-	B	A	-	B	B	B	B	A	A	A	A	B	B	A	-	A	A	B	A	B	B	B	B	A	B	B	A	A	B	A	-	B	B	A	B	B	A	B	-	B	-	B	B	B	A	-	-	-	A	B	-	A	A	-	B	B	A	B	A	B	B	A	-	A	A	A	B	A	-	A	B	B	A	A	B	A	B	B	A	A	A	B	B	B	A	B	A	A	A	A	B	-	B	B	B	A	B	A	B	B	B	A	A	A	A	A	B	B	A	-	A	A	A	A	A	A	B	A	-	B	B	A	B	A	A	A	B	A	B	B	-	A	A	A	B	A	A	A	A	B	A	A	A
2_870344	2	310.788	A	A	A	B	A	-	-	-	A	A	A	A	-	-	A	A	A	B	A	B	A	B	A	A	A	B	A	B	A	B	A	B	A	A	A	-	A	A	A	A	-	A	A	A	A	B	B	A	B	B	B	B	A	A	B	B	A	A	-	A	A	A	-	B	B	A	-	B	A	A	B	-	-	B	B	A	A	A	B	A	B	-	A	B	A	A	A	A	A	B	B	B	B	A	B	B	B	B	B	A	B	A	A	B	A	B	-	A	A	B	B	A	B	B	B	-	B	-	A	A	A	B	B	A	A	A	A	B	A	B	B	B	B	A	B	B	A	A	B	A	B	B	B	A	B	B	A	B	-	B	A	B	B	B	-	-	-	B	A	B	A	A	A	B	B	B	A	B	A	B	B	A	B	A	A	A	B	A	B	A	B	B	A	A	B	A	B	B	A	A	A	B	B	B	A	B	A	A	A	A	-	A	B	B	B	A	B	A	B	B	-	A	A	A	A	A	B	B	A	-	A	A	A	A	A	A	A	A	B	B	B	A	B	A	A	A	B	A	B	B	B	A	A	A	B	A	A	A	A	B	A	A	A
2_870393	2	310.788	A	A	A	B	A	B	B	B	A	A	A	A	-	B	A	A	A	B	A	B	A	B	A	A	A	B	A	B	A	B	A	B	A	A	A	B	A	A	A	A	-	A	A	A	A	B	B	A	B	B	B	B	A	A	B	-	A	A	-	A	A	A	-	B	B	A	B	B	A	A	B	B	-	B	B	A	A	A	B	A	B	-	A	B	A	A	A	A	A	B	B	B	B	A	B	B	B	B	B	A	B	A	A	B	A	B	-	A	A	B	A	A	B	B	B	B	B	-	A	A	A	-	B	A	A	A	A	-	A	B	B	B	B	A	B	B	A	A	B	A	B	B	B	A	B	B	A	B	-	B	A	B	B	B	A	-	B	B	A	B	A	A	A	B	B	B	A	B	A	B	B	A	B	A	A	A	B	A	B	A	B	B	A	A	B	A	-	B	A	A	A	B	B	B	A	B	A	A	A	-	B	A	B	B	B	A	B	A	-	B	B	A	A	A	A	A	-	B	A	B	A	A	A	A	A	A	A	A	B	B	B	A	B	A	A	A	B	A	B	B	B	A	A	A	B	A	A	A	A	B	A	A	A
2_870429	2	310.788	A	A	A	B	A	B	B	B	A	A	-	A	-	B	A	A	A	B	A	B	A	B	A	A	A	B	A	B	A	B	A	-	A	A	A	B	A	A	A	A	-	A	A	A	A	B	-	A	B	B	B	B	A	A	-	B	A	A	B	A	A	A	-	B	B	A	B	B	A	A	-	B	-	B	B	A	A	A	B	A	B	-	A	B	A	A	A	A	A	B	B	B	B	A	B	B	B	B	B	-	B	A	A	B	A	B	-	A	A	B	A	A	B	B	B	B	B	A	A	A	A	B	B	A	A	A	A	-	A	B	B	B	B	A	B	B	A	A	-	A	B	B	B	A	B	B	A	B	-	B	-	B	B	B	A	-	B	B	A	B	A	A	A	B	B	B	-	-	A	B	B	A	-	A	A	A	B	A	B	A	B	B	A	A	B	A	B	-	A	A	A	B	-	B	A	B	A	A	A	-	B	A	B	B	B	A	B	A	-	B	B	A	A	A	A	A	B	B	A	B	A	A	A	A	A	A	-	A	B	B	B	A	B	A	A	B	B	A	B	B	B	-	A	A	B	A	A	A	A	B	A	A	A
2_870449	2	310.788	A	A	A	B	A	B	B	B	A	A	-	A	-	B	A	A	A	B	A	B	A	B	A	A	A	B	A	B	-	B	A	-	A	A	A	B	-	A	A	A	-	A	A	A	A	B	-	A	B	B	B	B	A	A	-	B	A	A	B	A	A	A	-	B	B	A	B	-	A	A	-	B	-	B	B	A	A	A	B	A	B	-	A	B	A	A	A	A	A	B	B	B	B	A	B	B	B	B	B	-	B	A	A	B	A	B	-	A	A	B	A	A	B	B	B	B	B	A	A	A	-	B	B	A	A	-	A	-	A	B	B	B	B	A	B	B	A	A	B	A	B	-	B	A	B	B	A	B	-	B	-	B	B	B	A	-	B	B	A	B	A	A	A	B	B	B	A	-	A	B	B	A	-	A	A	A	B	A	B	A	B	B	A	A	B	A	B	-	A	A	A	B	-	B	A	B	A	A	A	-	-	A	B	B	B	A	B	A	-	B	B	A	A	A	A	A	B	B	A	B	A	-	A	A	A	A	A	A	B	B	B	A	B	A	A	B	B	A	B	B	B	-	A	A	B	A	A	A	A	B	A	A	A
2_870568	2	310.788	A	A	A	-	-	B	-	-	-	A	A	A	-	-	A	A	-	B	-	B	-	B	A	-	A	-	A	-	-	B	A	B	A	A	A	-	-	A	A	A	-	A	A	-	-	B	-	-	-	B	B	B	A	A	B	B	-	A	-	-	A	A	-	B	-	-	-	-	-	A	-	-	-	B	-	A	A	A	-	A	-	-	A	-	A	A	A	-	A	B	B	-	B	-	-	B	B	-	B	-	B	A	A	B	A	B	A	A	A	B	A	-	B	B	B	-	B	-	-	A	-	B	-	A	-	A	A	B	A	-	-	-	B	A	B	-	A	A	-	A	-	B	B	A	B	B	-	-	-	B	A	B	-	-	A	B	-	B	A	B	A	A	A	B	B	B	A	B	A	B	B	A	B	A	A	A	B	A	B	A	B	B	-	A	B	A	B	B	A	A	-	B	B	B	-	B	A	-	A	-	B	A	B	B	-	A	B	A	-	B	B	A	A	A	A	A	B	B	A	B	A	A	A	A	A	A	-	A	B	B	B	A	-	A	A	-	B	A	-	-	B	-	A	A	-	-	A	A	A	B	A	-	A
2_870571	2	310.788	A	A	A	-	-	B	-	-	-	A	A	A	-	-	A	A	-	B	-	B	-	B	A	-	A	-	A	-	-	B	A	B	A	A	A	-	-	A	A	A	-	A	A	-	-	B	-	A	-	B	B	B	A	A	B	B	-	A	-	-	A	A	-	B	-	-	-	-	-	A	-	-	-	B	-	A	A	A	-	A	-	-	A	B	A	A	A	-	A	B	B	-	B	-	-	B	B	-	B	-	B	A	A	B	A	B	A	A	A	B	A	-	B	B	B	-	B	-	-	A	A	B	-	A	-	A	A	B	A	-	-	-	B	A	B	-	A	A	-	A	-	B	B	A	B	B	-	-	-	B	A	B	-	-	A	B	-	B	A	B	A	A	A	B	B	B	A	B	A	B	B	A	B	A	A	A	B	A	B	A	B	B	-	A	B	A	B	B	A	A	-	B	B	B	-	B	A	A	A	-	B	A	B	B	-	A	B	A	-	B	B	A	A	A	A	A	B	B	A	B	A	A	A	A	A	A	-	A	B	B	B	A	-	A	A	-	B	A	-	-	B	-	A	A	-	-	A	A	A	B	A	-	A
2_875775	2	311.165	A	A	-	B	A	B	B	-	A	A	A	A	-	-	A	A	A	B	-	B	-	B	A	-	A	B	A	-	-	B	-	B	A	A	A	-	A	A	A	A	B	A	A	-	A	B	B	A	B	B	B	-	A	-	B	B	A	A	-	A	A	A	-	B	-	-	-	-	-	A	B	B	B	-	B	A	-	A	B	A	B	-	A	B	A	A	-	A	A	B	B	B	B	A	B	-	B	B	-	A	B	A	A	B	-	B	-	A	A	-	A	A	-	B	B	-	B	A	A	A	-	-	B	A	A	A	A	B	A	-	B	B	B	A	-	B	-	A	B	A	-	-	B	-	B	B	-	B	B	B	A	-	-	-	-	B	B	-	A	B	A	A	A	B	B	B	A	B	A	B	B	A	B	-	A	-	-	A	B	-	-	-	-	A	-	A	-	-	A	A	A	-	-	B	A	-	-	A	A	-	-	A	B	-	B	-	-	-	-	-	B	-	A	A	A	A	A	B	A	-	A	A	A	A	A	-	A	A	B	B	B	A	B	-	-	-	B	A	B	B	-	-	-	A	-	-	A	A	A	B	A	A	A
2_875779	2	311.165	A	A	-	B	A	B	B	-	A	A	A	-	-	-	A	A	A	B	-	B	-	B	A	-	A	B	A	B	-	B	-	B	A	A	A	-	A	A	-	A	B	A	A	-	A	B	B	A	B	B	B	-	A	A	B	B	A	-	-	A	A	A	-	B	-	A	-	-	-	A	B	B	B	-	B	A	-	A	B	A	B	-	A	B	A	A	-	A	A	B	B	B	B	A	B	-	B	B	-	A	B	A	A	B	-	B	-	A	A	-	A	A	-	B	B	-	B	A	A	A	-	-	B	A	A	A	A	B	A	-	B	B	B	A	-	B	-	A	B	A	-	-	B	-	B	B	-	B	B	B	A	-	-	-	-	B	B	-	A	B	A	A	A	B	B	B	A	B	A	B	B	A	B	-	A	-	-	A	B	A	-	-	-	-	-	A	-	-	A	A	A	-	-	B	A	-	-	A	A	-	-	A	B	-	B	-	-	-	-	-	B	-	A	A	A	A	A	B	A	-	A	A	A	A	A	-	A	A	B	B	B	A	B	-	A	-	B	A	B	B	-	-	-	A	-	-	A	A	A	B	A	A	A
2_875814	2	311.165	A	A	-	B	A	B	B	-	A	A	A	A	-	-	A	A	A	B	-	-	A	-	A	A	A	-	A	B	A	B	-	B	A	A	-	B	A	-	-	A	-	A	A	-	A	B	-	A	B	B	B	-	A	A	-	B	A	-	-	A	A	A	-	-	-	A	B	-	-	A	B	B	B	-	B	A	-	A	-	A	B	-	A	B	A	A	-	A	A	B	B	B	B	A	B	-	-	B	-	A	B	A	A	B	A	B	-	-	A	B	A	A	-	-	B	-	B	A	A	A	A	-	B	A	A	A	A	B	A	-	B	B	-	-	-	B	A	A	B	-	-	-	B	-	B	-	A	B	B	B	A	-	-	-	-	B	B	-	A	B	-	A	A	B	-	-	A	B	A	-	-	A	B	-	-	A	-	A	B	A	-	-	A	A	-	A	-	-	A	A	A	-	-	B	A	-	-	A	A	A	-	A	B	-	B	-	-	-	-	-	B	A	A	A	A	A	A	B	A	-	A	A	A	A	A	A	A	A	-	-	B	A	-	A	A	-	B	A	B	-	-	-	-	A	-	A	A	A	A	B	A	A	A
2_875825	2	311.165	A	A	-	B	A	B	B	-	A	A	A	A	-	-	A	A	A	B	-	-	A	-	A	A	A	-	A	B	A	B	A	B	A	A	-	B	A	A	-	A	-	A	A	-	A	B	-	A	B	B	B	-	A	A	-	B	A	-	-	A	A	A	-	-	-	A	B	-	-	A	B	B	B	-	B	A	-	A	-	A	B	-	A	B	A	A	-	A	A	B	B	B	B	A	B	-	-	B	-	A	B	A	A	B	A	B	-	-	A	B	A	A	-	-	B	-	B	A	A	A	A	-	B	A	A	A	A	B	A	-	B	B	-	-	-	B	A	A	B	-	-	-	B	A	B	-	A	B	B	B	-	-	-	-	-	B	B	-	A	B	-	A	A	B	-	-	A	B	A	-	-	-	B	-	A	A	-	A	B	A	-	-	A	A	-	A	-	-	A	A	A	-	-	B	A	-	A	A	A	A	-	A	B	-	B	-	-	-	-	-	B	A	A	A	A	A	A	B	A	-	A	A	A	A	A	A	A	A	-	-	B	A	-	A	A	-	B	A	B	-	-	-	-	A	-	A	A	A	A	B	A	A	A
2_876054	2	311.912	A	A	A	B	A	-	B	B	A	A	A	A	-	B	A	A	A	-	A	B	A	-	A	A	-	B	A	B	A	B	A	B	A	A	A	-	A	A	A	A	B	A	A	A	A	-	B	A	B	-	B	B	A	A	-	B	A	A	B	A	-	A	-	B	B	A	-	-	A	A	B	B	-	-	-	A	A	A	-	A	B	-	A	-	A	A	A	-	A	B	-	B	B	A	-	B	B	B	B	-	B	A	A	-	A	-	A	A	A	B	A	A	-	A	B	B	B	A	A	A	-	B	B	A	A	A	A	-	A	-	-	B	B	A	B	B	A	A	-	A	-	-	B	A	B	-	A	B	B	B	-	B	B	B	A	B	-	B	A	B	A	A	A	B	B	-	A	B	A	B	B	A	-	A	A	A	B	A	-	-	B	B	A	A	-	A	-	-	A	A	A	B	-	B	A	B	A	A	A	A	-	A	B	-	B	A	B	A	-	B	-	A	A	A	A	A	A	B	A	B	A	A	A	A	A	A	B	A	B	B	B	A	B	A	A	A	B	A	B	-	B	A	A	A	B	A	A	A	A	B	A	A	A
2_876090	2	311.912	A	A	A	B	A	B	B	B	A	A	A	A	-	B	A	A	A	-	A	B	-	B	A	A	-	B	A	B	A	B	-	B	A	A	-	B	-	A	A	A	B	A	A	A	A	-	B	-	B	B	B	B	A	A	-	B	A	A	B	-	A	A	A	B	B	-	B	B	A	-	B	B	-	-	-	-	A	A	B	A	B	-	A	-	A	A	A	-	A	B	-	B	B	-	-	B	B	B	B	-	B	A	A	-	A	B	A	A	A	B	A	A	B	A	B	B	B	-	-	A	-	B	B	A	A	-	A	-	A	B	B	B	B	A	B	B	A	A	-	A	-	-	B	-	B	-	A	B	B	B	A	B	B	B	A	B	B	B	-	B	A	A	-	B	B	B	A	B	A	B	B	A	B	A	A	A	B	A	B	-	B	B	A	A	-	A	B	B	A	A	A	B	B	B	A	B	A	A	A	A	B	A	B	B	B	A	B	A	-	B	B	A	A	A	A	A	A	B	A	B	A	A	A	A	A	A	B	A	B	B	B	A	B	A	A	-	B	A	B	-	B	A	A	A	B	A	A	A	A	B	A	A	A
2_876092	2	311.912	A	A	A	B	A	B	B	B	A	A	A	A	-	B	A	-	A	-	A	B	-	B	A	A	-	B	A	B	A	B	-	B	A	A	A	B	-	A	A	A	B	A	A	A	A	-	B	-	B	B	B	B	A	A	-	B	A	A	B	-	A	A	A	B	B	-	B	B	A	-	B	B	-	-	-	-	A	A	B	A	B	-	A	-	A	A	A	-	A	B	-	B	B	-	-	B	B	B	B	-	B	A	A	-	A	B	A	A	A	B	A	A	B	A	B	B	B	-	-	A	-	B	B	A	A	-	A	-	A	B	B	B	B	A	B	B	A	A	-	A	-	-	B	-	B	-	A	B	B	B	A	B	B	B	A	B	B	B	A	B	A	A	-	B	B	B	A	B	A	B	B	A	B	A	A	-	B	A	B	-	B	B	A	A	-	A	B	B	A	A	A	B	B	B	A	B	A	A	A	A	B	A	B	B	B	A	B	A	-	B	B	A	A	A	A	A	A	B	A	B	A	A	A	A	A	A	B	A	B	B	B	A	B	A	A	-	B	A	B	-	B	A	A	A	B	A	A	A	A	B	A	A	A
2_876168	2	312.353	-	-	A	B	-	B	-	-	-	A	A	A	-	-	A	-	A	-	A	B	A	B	-	A	A	-	-	B	-	B	-	B	-	A	A	B	-	A	A	A	B	A	-	A	A	-	-	-	-	B	B	B	-	-	-	B	A	A	B	A	A	A	A	B	-	A	-	-	-	-	-	-	-	-	B	A	A	A	B	-	B	-	A	-	A	A	A	-	-	B	B	B	B	-	-	B	B	-	B	-	B	-	A	B	-	B	A	-	A	B	A	A	B	B	-	-	B	-	-	A	-	-	B	A	A	A	A	B	A	B	-	-	B	A	B	-	-	A	-	A	-	B	B	-	B	B	A	B	-	B	A	B	B	B	-	-	B	B	A	B	A	A	A	-	B	B	-	B	-	-	-	-	-	A	A	A	B	A	B	A	B	B	A	A	-	A	B	B	-	-	A	B	B	-	A	B	A	A	A	A	B	A	B	B	-	A	B	-	B	B	-	A	-	A	A	A	A	B	A	B	A	A	-	A	A	A	-	A	B	B	B	-	-	A	A	A	B	-	B	B	B	-	-	A	B	A	A	A	A	B	A	A	A
2_876189	2	313.888	-	-	A	B	-	B	-	-	A	A	A	A	-	-	A	-	A	-	A	B	A	-	A	A	A	-	-	B	-	B	-	B	-	A	-	B	-	A	A	A	B	A	-	-	A	-	-	-	-	B	B	-	-	-	-	B	A	A	B	A	A	A	A	B	-	A	-	-	-	-	-	-	-	-	B	A	A	A	B	-	B	-	A	-	A	A	A	-	-	B	B	B	-	-	-	B	B	-	B	-	B	-	A	B	-	B	A	-	A	-	B	-	B	B	-	-	B	-	A	A	A	B	B	A	A	A	A	-	A	-	-	-	B	A	B	B	-	-	-	A	B	B	B	B	B	B	-	-	-	B	-	B	B	B	-	B	B	B	-	B	A	A	A	-	B	B	-	B	-	B	-	-	-	A	A	A	B	A	B	A	B	B	A	A	-	A	B	B	-	-	A	B	B	-	A	B	A	A	A	A	B	A	B	B	-	-	B	-	B	B	-	A	-	A	A	A	B	B	A	B	A	-	A	A	A	A	-	A	B	B	B	-	-	-	A	B	B	A	B	B	B	-	A	A	B	A	A	A	A	B	A	A	A
2_876195	2	313.888	-	-	A	B	-	-	-	-	A	A	A	A	-	-	A	-	A	-	A	B	A	-	A	A	A	-	-	B	-	B	-	B	-	A	-	B	-	A	A	A	B	A	-	-	A	-	-	-	-	B	B	-	-	-	-	B	A	A	B	A	A	A	A	B	-	A	-	-	-	-	-	-	-	-	B	A	A	A	B	-	B	-	A	-	A	A	A	-	-	B	B	B	-	-	-	B	B	-	B	-	B	-	A	B	-	B	A	-	A	-	B	-	B	B	-	-	B	-	A	A	A	B	B	A	A	A	A	-	A	-	B	-	B	A	B	B	-	-	-	A	B	-	B	B	B	B	-	-	-	-	-	B	B	B	-	B	B	B	-	B	A	A	A	-	B	B	-	B	-	B	-	-	-	A	A	A	B	A	B	A	B	B	A	A	-	A	B	B	-	-	A	B	B	-	A	B	A	A	A	A	B	A	B	B	-	-	B	-	B	B	-	A	-	A	A	A	B	B	A	B	A	-	A	A	A	A	-	A	B	B	B	-	-	-	A	B	B	A	B	B	B	-	A	A	B	A	A	A	A	B	-	A	A
2_876573	2	313.888	-	A	-	-	A	B	-	-	A	A	A	-	-	B	A	-	-	B	A	B	A	-	A	A	-	-	-	-	-	-	A	-	A	A	A	B	-	-	-	-	B	-	A	A	A	-	-	-	-	B	-	B	-	A	B	-	-	A	-	-	-	-	-	-	B	A	-	-	-	A	-	-	-	-	-	-	-	A	B	A	-	-	A	-	A	A	-	-	A	B	-	-	-	-	B	B	B	-	B	-	B	A	A	-	A	-	A	A	-	B	B	B	B	B	-	-	B	-	-	A	A	-	-	A	A	A	A	B	-	B	-	-	-	A	B	B	A	-	-	A	B	B	B	B	B	B	A	-	-	B	-	B	B	-	-	-	B	-	A	B	A	A	A	B	B	B	-	B	A	B	-	A	-	-	-	-	-	A	-	A	B	-	A	A	B	A	-	-	A	A	A	B	B	B	A	-	A	A	A	-	B	A	B	B	-	-	B	-	B	-	-	A	A	A	A	A	B	B	A	-	A	B	-	A	A	A	B	A	B	B	-	-	B	A	A	-	B	A	B	B	B	-	-	A	-	A	A	A	-	B	A	A	A
2_876576	2	313.888	-	A	-	-	A	B	-	-	A	A	A	-	-	B	A	-	-	B	A	B	A	-	A	A	-	-	-	-	-	-	A	-	A	A	A	B	-	-	-	-	B	-	-	A	A	-	-	-	-	B	-	B	-	A	B	-	-	A	-	-	A	-	-	-	B	A	-	-	-	A	-	-	-	-	-	-	A	A	B	A	-	-	A	-	A	A	-	-	A	B	-	-	-	-	B	B	B	-	B	-	B	A	A	-	A	-	A	A	-	B	B	B	B	B	-	-	B	-	-	A	A	-	-	A	A	A	A	B	-	B	-	-	-	A	B	B	A	-	-	A	B	B	B	B	B	B	A	-	-	B	-	B	B	-	-	-	B	-	A	B	A	A	A	B	B	B	-	B	A	B	-	A	-	-	-	-	-	A	-	A	B	-	A	A	B	A	-	-	A	A	A	B	B	B	A	-	A	A	A	-	B	A	B	B	-	-	B	-	B	-	-	A	A	A	A	A	B	B	A	-	A	B	-	A	A	A	B	A	B	B	-	-	B	A	A	-	B	A	B	B	B	-	-	A	-	A	A	A	A	B	A	A	A
2_878686	2	313.98	A	-	A	B	A	B	B	-	A	A	A	A	B	-	A	A	-	B	-	B	-	-	A	A	-	-	A	B	A	B	A	-	A	-	-	B	-	A	A	-	B	-	A	A	A	B	-	A	B	-	B	B	A	A	-	-	-	-	B	A	A	A	-	B	-	A	B	B	A	A	-	-	-	-	-	-	A	A	B	-	B	-	A	-	A	-	-	-	-	B	-	B	B	A	B	B	B	-	B	-	B	A	-	B	A	-	A	A	A	B	B	A	B	B	B	B	-	-	-	A	A	-	-	A	A	A	A	B	A	B	-	B	B	A	B	B	A	-	-	A	B	-	B	B	-	B	A	B	-	B	A	B	-	B	A	B	B	B	-	-	A	A	A	-	B	B	-	-	A	B	B	A	B	-	A	A	B	A	B	A	B	B	A	A	-	A	B	-	A	A	A	B	B	B	A	B	A	A	A	A	-	A	B	-	-	A	-	A	-	-	B	-	A	A	A	A	B	B	A	B	A	A	-	A	A	A	B	A	B	B	B	A	B	A	A	B	B	A	B	B	B	A	A	-	B	A	A	A	A	B	-	A	A
2_895802	2	314.358	A	-	A	B	A	B	-	-	-	A	A	A	B	B	A	A	A	-	A	-	-	-	A	A	A	B	A	-	A	-	A	B	A	A	A	-	A	A	A	A	-	A	A	A	A	B	B	A	-	B	-	-	-	A	-	B	-	A	-	A	A	A	A	-	-	A	-	-	A	A	-	B	B	-	-	-	A	A	B	A	B	-	A	-	A	A	A	-	A	-	-	B	B	A	-	B	B	-	B	A	-	A	A	-	A	B	-	A	A	B	B	A	A	B	B	-	B	A	A	A	-	-	-	-	A	A	A	B	A	A	B	B	B	A	B	-	-	A	-	A	B	B	B	B	B	B	A	-	-	B	A	B	-	-	A	-	-	-	A	-	A	A	A	-	-	-	A	B	A	-	-	A	-	A	A	A	-	A	-	A	-	B	A	A	-	A	-	-	A	A	A	-	-	-	A	-	A	A	A	A	B	A	-	-	-	A	-	A	-	B	B	A	A	A	A	A	-	B	A	B	A	-	A	A	A	A	B	A	-	-	-	A	B	A	A	B	B	A	-	B	B	A	A	A	-	A	A	A	A	-	A	A	A
2_895884	2	314.358	-	-	A	B	A	-	-	-	A	-	A	A	-	B	-	-	A	-	A	-	A	B	A	A	A	-	A	-	A	-	A	B	A	A	A	B	A	-	-	A	-	A	A	-	A	-	-	A	-	-	-	B	A	A	B	B	A	A	-	A	A	-	-	-	B	A	B	-	A	-	-	B	B	-	B	-	A	A	-	A	-	-	A	B	A	A	A	-	A	B	-	B	-	-	-	B	B	-	-	-	B	A	A	-	A	-	A	A	-	-	B	A	B	-	B	-	B	-	-	A	-	-	-	A	A	-	A	-	-	-	-	B	B	A	-	-	A	A	-	A	B	-	-	-	B	B	-	-	B	B	A	-	-	-	-	B	-	-	A	B	A	A	-	-	-	-	A	B	A	-	-	A	B	A	A	A	-	A	-	A	B	B	A	A	-	-	-	A	A	A	A	-	B	B	A	-	A	A	A	A	-	A	-	-	-	A	B	A	-	-	-	A	A	A	A	A	-	B	A	B	A	A	A	-	A	A	B	A	B	-	-	A	-	A	A	B	B	A	B	-	B	-	A	A	-	A	A	A	A	B	A	A	A
2_895902	2	314.358	-	-	A	B	A	B	B	B	A	-	A	A	B	B	A	-	A	B	-	-	A	B	A	A	A	-	A	-	A	B	A	B	A	A	A	B	-	-	-	A	B	A	A	-	-	-	-	A	-	B	-	B	-	A	B	B	-	A	B	A	A	-	-	B	B	A	B	-	A	-	B	B	B	B	B	-	A	A	B	A	B	-	A	B	-	A	A	-	A	B	B	B	B	-	B	B	B	-	-	-	B	A	A	-	-	-	A	A	A	-	B	B	B	-	B	-	B	-	-	A	-	B	-	A	A	-	A	-	-	-	B	B	B	A	-	-	A	A	B	A	B	B	-	-	B	B	-	-	B	B	A	B	B	-	-	B	B	-	A	B	A	A	-	B	-	-	A	B	A	-	B	-	B	A	A	A	-	A	-	A	B	B	A	A	B	-	B	A	A	A	A	-	B	B	A	-	A	A	A	A	-	A	B	-	-	A	B	A	B	-	-	-	A	A	A	A	-	B	A	B	A	A	A	-	A	A	B	A	B	B	-	A	B	A	A	B	B	A	B	-	B	-	A	-	B	A	A	A	A	B	A	A	A
2_895908	2	314.358	-	-	A	B	A	B	B	B	A	-	A	A	B	B	A	-	A	B	-	-	A	B	A	A	A	-	A	-	A	B	A	B	A	A	A	B	-	-	-	A	B	A	A	-	-	-	-	A	-	B	-	B	-	A	B	B	A	A	B	A	A	-	-	B	B	A	B	-	A	-	B	B	B	B	B	-	A	A	B	A	B	-	A	B	-	A	A	-	A	B	B	B	B	-	B	B	B	-	-	-	B	A	A	-	-	B	A	A	A	-	B	B	B	-	B	-	B	-	-	A	-	B	-	A	A	-	A	-	-	-	B	B	B	A	-	-	A	A	B	A	B	B	-	-	B	B	-	-	B	B	A	B	B	-	-	B	B	-	A	B	A	A	-	B	-	-	A	B	A	-	B	-	B	A	A	A	-	A	-	A	B	B	A	A	B	A	B	-	A	A	A	-	B	B	-	-	A	A	A	A	-	A	B	-	-	-	B	A	B	-	-	-	A	A	A	A	-	B	A	B	A	-	A	-	-	A	B	A	B	B	-	A	B	A	A	B	B	A	B	-	B	-	A	A	B	A	A	A	A	B	A	A	A
2_895909	2	314.358	-	-	A	B	A	B	B	B	A	-	A	A	B	B	A	-	A	B	-	-	A	B	A	A	A	-	A	-	A	B	A	B	A	A	A	B	-	-	-	A	B	A	A	-	-	-	-	A	-	B	-	B	-	A	B	B	-	A	B	A	-	-	-	B	B	A	B	-	A	-	B	B	B	B	B	-	A	A	B	A	B	-	A	B	-	A	A	-	A	B	B	B	B	-	B	B	B	-	-	-	B	A	A	-	-	B	A	A	A	-	B	B	B	-	B	-	B	-	-	A	-	B	-	A	A	-	A	-	-	-	B	B	B	A	-	-	A	A	B	A	B	B	-	-	B	B	-	-	B	B	A	B	B	-	-	B	B	-	A	B	A	A	-	B	-	-	A	B	A	-	B	-	B	A	A	A	-	A	-	A	B	B	A	A	B	A	B	-	A	A	A	-	B	B	-	-	A	A	A	A	-	A	B	-	-	-	B	A	B	-	-	-	A	A	A	A	-	B	A	B	A	-	A	-	-	A	B	A	B	B	-	A	B	A	A	B	B	-	B	-	B	-	A	A	B	A	A	A	A	B	A	A	A
2_895992	2	314.358	A	A	A	B	A	B	-	B	A	A	A	A	B	B	A	A	A	B	A	B	A	B	A	A	A	B	A	B	A	B	A	B	A	A	A	B	A	A	A	A	B	A	A	A	A	B	B	A	B	B	B	B	A	A	B	-	A	A	B	A	A	A	A	B	-	A	B	B	A	A	B	B	B	B	B	A	A	A	B	A	B	B	A	-	A	A	A	A	A	B	B	B	B	A	B	B	B	B	-	A	B	A	A	B	A	B	A	A	A	B	B	A	-	B	-	B	B	A	A	A	A	B	B	A	A	A	A	B	A	A	B	B	B	A	B	B	A	A	B	A	-	B	B	B	B	B	A	B	-	B	A	B	B	-	A	B	-	B	A	B	A	A	A	-	-	B	A	B	A	B	B	A	B	A	A	A	-	A	B	A	B	B	A	A	B	A	B	B	A	A	A	B	B	B	A	B	A	A	A	A	B	A	B	B	B	A	-	A	B	B	B	A	A	A	A	A	B	B	A	B	A	A	A	A	A	A	B	A	B	B	B	A	B	A	A	B	B	A	B	B	B	A	A	A	B	A	A	A	A	B	A	A	A
2_896051	2	314.358	A	A	A	B	A	B	-	B	A	A	A	A	B	B	A	A	A	B	A	B	A	B	A	A	A	B	A	B	A	B	A	B	A	A	A	B	A	A	A	A	B	A	A	A	A	B	B	A	B	B	B	B	A	A	B	-	A	A	B	A	A	A	A	B	B	A	B	B	A	A	B	B	B	B	B	A	A	A	B	A	B	B	A	B	A	A	A	A	A	B	B	-	B	A	B	B	B	B	B	A	B	A	A	B	A	B	A	A	A	B	B	A	-	B	B	B	B	A	A	A	A	B	B	A	A	A	A	B	A	A	-	B	B	A	B	B	A	A	B	A	-	B	B	B	B	B	A	B	-	B	A	B	B	-	A	B	B	B	A	B	A	A	A	-	B	B	A	B	A	B	B	A	B	A	A	A	B	A	B	A	B	B	A	A	B	A	B	B	A	A	A	B	B	B	A	B	A	A	A	A	B	A	B	B	B	A	B	A	B	B	B	A	A	A	A	A	B	B	A	B	A	A	A	A	A	A	B	A	B	B	B	A	B	A	A	B	B	A	-	B	B	A	A	A	B	A	A	A	A	B	A	A	A
2_896066	2	314.358	A	A	A	B	A	B	-	B	A	A	A	A	B	B	A	A	A	B	A	B	A	B	A	A	A	B	A	B	A	B	A	B	A	A	A	B	A	A	A	A	B	A	A	A	A	B	B	A	B	B	B	B	A	A	B	-	A	A	B	A	A	A	A	B	-	A	B	B	A	A	B	B	B	B	B	A	A	A	B	A	B	B	A	-	A	A	A	A	A	B	-	-	B	A	B	B	B	B	-	A	B	A	A	B	A	B	A	A	A	B	B	A	-	B	-	B	B	A	A	A	A	B	B	A	A	A	A	B	A	A	-	B	B	A	B	B	A	A	B	A	-	B	B	B	B	B	A	B	-	B	A	B	B	-	A	B	-	B	A	B	A	A	A	-	-	B	A	B	A	B	B	A	B	A	A	A	B	A	B	A	B	B	A	A	B	A	B	B	A	A	A	B	B	B	A	B	A	A	A	A	B	A	B	B	B	A	B	A	-	B	B	A	A	A	A	A	B	B	A	B	A	A	A	A	A	A	B	A	B	B	B	A	B	A	A	B	B	A	-	B	B	A	A	A	B	A	A	A	A	B	A	A	A
2_896112	2	315.11	A	A	A	B	A	B	B	B	A	A	A	A	B	B	A	A	A	B	A	B	A	B	A	A	A	B	A	B	A	B	A	B	A	A	A	B	A	A	A	A	B	A	A	A	A	B	B	A	B	B	B	B	A	A	B	B	A	A	B	A	A	A	A	B	B	A	B	B	A	A	B	B	B	B	B	A	A	A	B	A	B	B	A	B	A	A	A	A	A	-	-	B	-	A	-	B	-	B	-	A	B	A	A	B	A	B	A	A	A	B	B	A	-	B	B	B	-	A	A	A	A	-	B	A	A	A	A	B	A	-	B	B	-	A	B	B	A	A	B	A	B	B	B	B	B	-	A	B	B	-	A	B	B	-	A	B	B	B	A	B	A	A	A	B	-	-	A	-	A	-	-	A	B	A	A	A	-	A	B	A	B	B	A	A	-	A	-	-	A	A	A	-	-	B	A	-	A	A	A	A	-	A	-	-	B	A	B	A	-	-	B	A	A	A	A	A	-	B	A	B	A	B	A	A	A	A	-	A	-	B	B	A	B	A	A	-	B	A	-	-	B	A	A	A	B	A	A	A	A	B	A	A	A
2_896155	2	315.11	A	A	A	B	A	B	B	B	A	A	A	A	B	B	A	A	A	B	A	B	A	B	A	A	A	B	A	B	A	B	A	B	A	A	A	B	A	A	A	A	B	A	A	A	A	B	B	A	B	B	B	B	A	A	B	B	A	A	B	A	A	A	A	B	B	A	B	B	A	A	B	B	B	B	B	A	A	A	B	A	B	B	A	B	A	A	A	A	A	-	-	B	-	A	-	-	-	B	-	A	B	A	A	B	A	B	A	A	A	B	B	A	-	B	B	B	-	A	A	A	A	-	B	A	A	A	A	B	A	-	B	B	-	A	B	B	A	A	B	A	B	B	B	B	B	-	A	B	B	-	A	-	B	-	A	B	B	B	A	B	A	A	A	B	-	-	A	-	A	-	-	A	B	A	A	A	-	A	B	A	B	B	A	A	-	A	-	-	A	A	A	-	-	B	A	-	A	A	A	A	-	A	-	-	B	A	B	A	-	-	B	A	A	A	A	A	-	B	A	B	A	B	A	A	A	A	-	A	-	B	B	A	B	A	A	-	B	A	-	-	-	A	A	A	B	A	A	A	A	B	A	A	A
2_896346	2	315.11	A	A	A	B	A	B	B	-	-	A	A	A	-	B	A	A	-	B	A	B	-	-	A	A	-	B	A	B	A	B	-	B	A	-	-	-	A	-	-	A	-	A	A	A	A	B	-	-	B	B	-	B	A	A	-	-	A	A	B	A	A	A	A	B	B	A	-	-	-	A	-	-	-	B	B	-	A	A	B	-	B	-	A	B	A	A	A	-	A	B	-	B	-	-	B	B	B	-	B	A	B	A	A	-	A	B	A	A	A	B	B	A	B	B	B	B	B	-	-	A	A	-	B	A	A	A	A	-	-	B	B	-	B	A	B	B	A	A	-	A	B	B	B	B	B	B	A	-	B	B	A	B	B	-	A	B	B	B	A	B	A	A	A	-	B	B	A	B	A	B	B	A	B	A	A	A	B	A	B	A	B	B	A	A	B	A	B	-	A	A	A	B	B	B	A	B	A	A	A	-	B	A	B	-	B	A	-	A	-	B	-	A	A	A	A	A	B	B	A	B	A	B	A	-	A	A	B	A	B	B	B	A	B	A	A	B	B	A	B	B	B	-	A	A	B	A	A	A	A	B	A	-	A
2_896412	2	315.11	A	A	A	B	A	B	B	B	A	-	A	A	B	B	A	A	A	B	A	-	A	B	A	-	-	-	A	B	A	B	A	B	A	A	-	B	A	A	-	A	-	A	A	A	A	B	B	A	B	B	B	B	A	A	B	B	A	A	B	A	A	-	A	B	B	A	-	B	-	A	B	B	B	B	-	A	A	A	B	A	B	B	A	B	A	A	A	A	A	B	B	B	B	A	B	B	B	-	B	-	B	A	A	B	A	B	A	A	A	B	B	A	B	B	B	B	B	A	A	A	A	B	B	A	A	A	A	-	A	B	B	B	B	A	B	B	-	A	B	A	B	B	B	B	B	B	A	-	B	B	A	B	B	-	A	B	B	B	A	B	A	A	A	-	-	B	A	-	A	B	B	A	B	A	A	A	B	A	B	A	B	B	A	A	B	A	B	B	A	A	-	B	B	B	A	B	A	A	A	A	-	A	B	B	B	A	B	A	B	-	B	A	A	A	A	A	B	B	A	B	A	-	A	A	A	A	B	-	B	B	B	A	B	A	A	B	B	A	-	B	B	A	A	A	B	A	A	A	A	B	A	A	A
2_896500	2	315.11	A	A	A	B	A	B	B	B	A	A	A	A	B	B	A	A	A	B	A	B	A	B	A	A	A	B	A	B	A	-	A	-	A	A	A	B	A	A	-	A	-	A	A	-	A	B	B	A	B	B	B	B	A	A	-	B	A	-	B	A	A	A	A	B	B	A	-	-	A	A	B	-	B	-	B	A	A	A	B	A	B	B	A	B	A	A	A	A	A	B	B	B	B	A	B	B	B	-	B	A	B	A	A	B	-	B	A	-	A	B	B	-	B	B	B	B	B	A	A	A	A	B	-	A	A	A	A	B	A	-	B	B	B	A	B	B	-	A	B	A	B	B	B	B	B	B	A	B	B	B	-	B	B	B	A	B	B	-	A	B	A	A	A	-	B	B	A	B	A	B	B	A	B	A	A	A	B	A	B	A	B	B	A	A	B	A	B	B	A	A	A	B	B	B	A	B	A	A	A	A	B	A	B	B	B	A	B	A	B	B	B	A	A	-	A	A	B	B	A	B	A	B	A	A	A	A	-	A	B	B	B	A	B	A	A	B	B	A	B	B	-	A	A	A	B	A	A	A	A	B	-	A	A
2_896625	2	315.11	A	A	-	B	A	-	B	B	A	A	A	A	-	B	A	-	A	-	A	B	A	B	A	A	-	-	A	-	A	B	A	B	A	A	A	B	A	A	-	A	-	-	-	-	A	B	-	A	B	-	B	-	A	A	B	B	A	A	B	A	A	-	A	B	-	-	-	-	-	A	B	B	B	B	B	A	A	A	-	A	B	-	A	B	A	A	A	A	A	B	-	B	-	A	-	B	B	B	-	A	-	A	A	B	A	B	-	A	A	-	B	B	-	-	B	-	-	A	A	-	A	B	B	-	A	A	A	B	A	-	B	B	B	A	A	-	A	A	B	A	B	B	B	B	-	-	A	-	B	B	A	-	B	-	A	-	-	B	A	B	A	-	A	B	B	-	A	-	A	B	B	A	B	A	A	A	-	A	B	A	-	B	A	A	-	A	B	-	A	A	-	B	-	-	A	-	-	-	A	A	-	A	-	-	-	-	-	A	-	-	B	-	A	A	-	A	B	B	A	B	A	B	A	A	A	-	B	A	B	B	B	A	-	A	A	-	B	-	-	B	B	-	A	A	B	A	A	-	A	-	-	A	A
2_896626	2	315.11	A	A	-	B	A	-	B	B	A	A	A	A	-	B	A	-	A	-	A	B	A	B	A	A	-	-	A	-	A	B	A	B	-	A	A	B	A	A	-	A	-	-	-	-	A	B	-	A	B	-	B	-	A	A	B	B	A	A	B	A	A	A	A	B	-	-	-	-	-	A	B	B	B	B	B	A	A	A	-	A	B	-	A	B	A	A	A	A	A	B	-	B	-	A	-	B	B	B	-	A	-	A	A	B	A	B	-	A	A	-	B	B	-	-	B	-	-	A	A	-	A	B	B	-	A	A	A	B	A	-	B	B	B	A	A	-	A	A	B	A	B	B	B	B	-	-	A	-	B	B	A	-	B	-	A	-	-	B	A	B	A	-	A	B	B	-	A	-	A	B	B	A	B	A	A	A	-	A	B	A	-	B	A	A	-	A	B	-	A	A	-	B	-	-	A	-	A	-	A	A	-	A	-	-	-	-	-	A	-	-	B	-	A	A	-	A	B	B	A	B	A	B	A	A	A	-	B	A	B	B	B	A	-	A	A	-	B	-	-	B	B	-	A	A	B	A	A	-	A	-	-	A	A
2_896712	2	315.11	A	A	A	-	A	-	-	B	A	A	A	A	B	B	A	-	A	-	-	-	-	-	A	A	A	B	A	-	A	B	A	B	A	A	-	-	A	-	-	A	-	-	A	A	-	B	B	A	B	B	B	-	-	A	B	B	A	A	B	A	A	A	A	B	-	A	-	B	A	A	-	B	B	B	B	A	A	A	-	A	B	B	-	B	A	A	-	-	A	B	-	-	B	A	-	B	B	B	B	A	B	A	-	B	A	-	A	A	A	B	-	-	-	-	B	-	-	A	A	A	A	B	-	-	A	-	A	B	-	-	B	B	B	A	B	-	A	A	B	A	-	B	B	B	-	-	A	-	-	B	A	B	-	-	-	-	-	B	A	B	-	-	A	-	-	B	-	-	A	B	-	A	B	A	-	A	-	A	-	A	-	B	A	A	-	A	-	B	A	-	A	B	-	-	-	-	A	A	A	-	-	A	-	B	B	-	B	A	-	-	B	A	A	A	A	A	B	-	A	B	A	-	A	A	A	-	-	-	-	B	-	A	B	A	A	-	B	A	-	-	B	-	-	-	B	A	-	-	-	B	-	-	A
2_896782	2	315.11	A	A	A	B	A	B	B	-	A	A	-	A	B	-	A	A	A	-	A	B	A	-	A	A	A	-	A	B	A	B	A	B	-	A	-	-	A	A	-	A	-	A	A	A	A	B	B	A	-	B	B	-	A	-	B	B	-	A	-	A	A	-	A	B	-	-	B	B	A	A	B	B	B	B	-	A	A	-	B	-	B	B	A	-	A	-	A	-	A	-	-	-	B	A	-	-	-	-	B	A	-	A	A	B	A	-	A	A	A	B	B	-	-	-	B	B	B	A	A	-	A	B	-	-	A	A	-	-	A	-	B	B	B	A	B	-	A	-	B	A	-	B	B	B	-	-	-	-	-	B	A	B	-	-	-	-	-	-	A	-	A	A	A	B	-	-	-	-	A	B	B	A	B	A	A	-	-	-	-	A	-	B	-	A	-	A	-	-	-	A	-	-	-	-	-	-	-	A	-	A	-	A	-	B	-	A	B	-	B	-	B	A	A	A	A	-	B	B	A	B	A	A	A	A	-	-	-	A	-	B	B	A	B	A	-	B	B	A	-	-	B	A	-	A	B	A	-	A	-	-	A	-	A
2_897745	2	315.11	A	A	A	B	A	B	-	B	A	A	A	A	B	B	A	A	A	B	A	B	A	B	A	A	A	B	A	B	A	B	-	B	A	A	A	B	A	A	A	A	B	A	A	A	A	B	B	A	B	B	B	B	A	A	-	B	-	A	-	A	A	A	A	B	B	A	-	-	A	A	B	B	B	B	B	A	A	A	B	A	B	B	A	B	A	A	A	A	A	B	B	B	B	A	B	B	B	-	B	A	B	A	A	B	A	B	A	A	A	B	-	A	B	-	B	B	B	A	A	A	A	B	B	A	A	A	A	B	-	B	B	B	B	A	B	-	A	A	B	A	B	B	B	-	B	B	A	B	-	B	A	B	-	B	-	B	B	B	A	-	A	A	A	-	B	B	A	B	A	B	B	A	B	A	A	A	B	A	B	A	B	B	A	A	B	A	B	B	A	A	A	B	B	-	A	B	A	A	A	A	B	A	B	B	B	A	B	A	B	B	B	A	A	A	A	A	B	B	A	B	A	A	A	A	A	A	-	A	B	B	B	A	-	A	A	B	B	A	B	-	B	A	A	A	B	A	A	A	A	B	A	A	A
2_905193	2	315.11	A	A	A	B	A	B	B	B	A	A	A	-	-	-	A	-	A	B	A	B	A	B	A	A	A	B	A	B	A	B	-	B	A	A	A	B	A	A	-	A	-	A	-	A	A	B	B	A	B	B	B	B	A	A	B	-	A	A	B	A	A	-	A	B	-	A	B	B	-	A	B	B	B	B	B	A	A	A	B	A	B	B	A	B	A	-	A	A	A	B	B	B	B	A	-	B	-	B	B	A	-	A	A	-	A	B	A	-	A	B	B	-	-	B	B	-	B	A	-	A	A	-	B	-	A	-	A	B	A	B	-	B	B	A	B	B	A	A	B	A	B	B	B	B	B	B	A	B	B	B	-	B	B	B	-	B	B	B	A	B	A	A	A	B	-	B	A	-	A	B	B	A	B	A	A	A	B	A	B	A	B	B	A	A	B	A	B	-	A	A	-	B	-	B	A	B	A	A	A	-	B	A	B	B	B	-	-	A	B	B	B	-	A	A	A	A	-	B	A	B	-	B	A	A	A	A	B	A	-	B	B	A	B	A	A	B	B	A	-	B	B	A	A	A	B	-	-	A	A	B	A	-	A
2_905196	2	315.11	A	A	A	B	A	B	B	B	A	A	A	-	-	-	A	-	A	B	A	B	A	B	A	A	A	B	A	B	A	B	A	B	A	A	A	B	A	A	-	A	-	A	-	A	A	B	B	A	B	B	B	B	A	A	B	-	A	A	B	A	A	-	A	B	-	A	B	B	-	A	B	B	B	B	B	A	A	A	B	A	B	B	A	B	A	-	A	A	A	B	B	B	B	A	-	B	-	B	B	A	-	A	A	-	A	B	A	-	A	B	B	-	-	B	B	-	B	A	-	A	A	-	B	-	A	-	A	B	A	B	-	B	B	A	B	B	A	A	B	A	B	B	B	B	B	B	A	B	B	B	-	B	B	B	-	B	B	B	A	B	A	A	A	B	-	B	A	-	A	B	B	A	B	A	A	A	B	A	B	A	B	B	A	A	B	A	B	-	-	A	-	B	-	B	A	B	A	A	A	-	B	A	B	B	B	-	-	A	B	B	B	-	A	A	A	A	-	B	A	B	-	B	A	A	A	A	B	A	-	B	B	A	B	A	A	B	B	A	-	B	B	A	A	A	B	-	-	A	A	B	A	-	A
2_905199	2	315.11	A	A	A	B	A	B	B	B	-	A	A	-	-	-	A	-	A	B	A	B	A	B	A	A	A	B	A	B	A	B	A	B	A	A	A	B	A	A	-	A	-	A	-	A	A	B	B	A	B	B	B	B	A	A	B	-	A	A	B	A	A	-	A	B	-	A	B	B	-	A	B	B	B	B	B	A	A	A	B	A	B	B	A	B	-	-	A	A	A	B	B	B	B	A	-	B	-	B	B	-	-	A	A	-	A	B	A	-	A	B	B	-	-	B	B	-	B	A	-	A	A	-	B	-	A	-	A	B	A	B	-	B	B	A	B	B	A	A	B	A	B	B	B	B	B	-	A	B	B	B	-	B	B	B	-	B	B	B	A	B	A	A	A	B	-	B	A	-	A	B	B	A	B	A	A	A	B	A	B	A	B	B	A	A	B	A	B	-	-	A	-	B	-	B	A	B	A	A	A	A	B	A	B	B	B	-	-	A	B	B	B	-	A	A	A	-	-	B	A	B	-	B	A	A	A	A	B	A	-	B	B	A	B	A	A	B	B	A	-	B	B	A	A	A	B	-	-	A	A	B	-	-	A
2_905286	2	315.11	A	A	-	B	A	B	B	-	A	-	A	A	B	-	A	-	A	B	-	-	A	B	A	-	A	B	A	-	-	B	A	B	A	A	A	-	A	A	-	-	-	-	-	A	A	B	B	A	B	B	B	-	-	-	-	B	A	A	B	A	A	-	A	-	B	-	B	B	A	-	B	B	B	B	B	-	A	-	-	A	B	B	A	B	-	A	A	A	A	-	-	B	B	A	-	B	B	-	B	A	-	-	A	B	-	-	-	A	A	B	B	-	-	B	B	-	B	A	A	A	-	B	B	-	A	A	A	B	A	-	B	B	-	A	B	B	A	A	B	A	-	B	B	B	B	-	-	-	B	B	A	-	B	-	-	B	-	-	-	-	A	-	A	B	B	B	-	-	-	-	B	A	B	-	A	A	B	A	B	-	-	B	-	A	-	A	B	-	A	A	-	-	B	B	A	B	A	A	-	A	B	A	-	-	-	A	-	-	-	-	B	-	A	A	A	A	-	B	-	B	A	B	A	A	A	A	B	A	-	B	B	A	B	A	A	B	B	A	-	-	B	-	A	-	B	-	-	A	-	B	-	-	A
2_909606	2	316.947	A	A	A	B	A	B	B	B	A	A	A	A	B	-	-	A	A	B	A	B	-	B	A	A	A	B	A	B	A	-	A	-	A	-	A	B	A	-	A	A	B	A	A	A	A	B	B	A	-	B	B	B	A	A	B	B	A	A	-	A	A	A	-	B	B	A	B	B	-	A	-	-	-	B	B	A	A	A	B	A	B	B	A	B	A	A	A	A	A	B	B	B	B	-	B	B	B	-	B	-	B	A	A	-	-	-	A	A	A	B	A	A	B	-	-	B	B	A	A	A	A	B	B	A	A	A	-	-	A	B	B	-	B	A	B	-	A	A	-	A	B	-	-	-	B	B	A	B	-	-	A	B	B	-	A	B	B	B	A	B	A	A	A	B	B	-	A	B	A	B	-	A	B	A	A	A	B	A	B	A	B	B	A	A	B	A	B	-	A	A	A	B	-	-	A	-	A	A	A	A	-	A	B	B	B	A	-	A	B	-	-	A	A	A	A	A	B	B	A	B	A	A	A	A	A	A	A	A	B	B	B	A	B	A	A	-	B	A	B	B	B	A	A	A	-	A	A	A	A	B	A	A	A
2_909789	2	318.151	A	A	A	B	A	B	B	B	A	A	A	A	B	B	A	A	A	B	A	B	A	B	A	A	A	B	A	B	A	B	A	B	A	A	A	B	A	A	A	A	B	A	A	A	A	B	B	A	B	B	A	B	A	A	B	B	A	A	B	A	A	A	A	B	B	A	B	B	A	A	-	-	-	B	B	A	A	A	B	A	B	B	A	B	A	A	A	A	A	B	-	B	B	A	B	B	B	-	B	A	B	A	A	B	A	B	A	A	A	B	A	A	-	A	B	B	B	A	A	A	A	B	B	A	A	A	A	B	A	B	B	-	B	A	B	-	A	A	B	A	-	B	B	A	B	B	A	B	B	B	A	B	-	B	A	B	B	B	A	B	A	A	A	B	B	-	A	B	A	B	-	A	B	A	A	A	B	A	B	A	B	B	A	A	B	A	B	-	A	A	A	B	-	B	A	B	A	A	A	A	B	A	B	B	-	A	-	A	B	B	-	A	A	A	A	A	A	B	A	B	A	A	A	A	A	A	A	A	B	B	B	A	B	A	A	A	B	A	B	B	B	A	A	A	B	A	A	A	A	B	A	A	A
2_909816	2	318.151	A	A	A	B	A	B	B	B	A	A	A	A	B	B	A	A	A	B	A	B	A	B	A	A	A	B	A	B	A	B	A	B	A	A	A	B	A	A	A	A	B	A	A	A	A	B	B	A	-	B	A	B	A	A	B	B	A	A	B	A	A	A	A	B	B	A	B	B	A	A	-	-	-	B	B	A	A	A	B	A	B	B	A	B	A	A	A	A	A	B	-	B	B	A	B	B	B	-	B	A	B	A	A	B	A	B	A	A	A	B	A	A	B	A	B	B	B	A	A	A	A	B	B	A	A	A	A	B	A	B	B	-	B	A	B	-	A	A	B	A	B	B	B	A	B	B	A	B	B	B	A	B	B	B	A	B	B	B	A	B	A	A	A	B	B	-	A	B	A	B	-	A	B	A	A	A	B	A	B	A	B	B	A	A	B	A	B	-	A	A	A	B	B	B	A	B	A	A	A	A	B	A	B	B	-	A	-	A	B	B	-	A	A	A	A	A	A	B	A	B	A	A	A	A	A	A	A	A	B	B	B	A	B	A	A	A	B	A	B	B	B	A	A	A	B	A	A	A	A	B	A	A	A
2_909852	2	318.151	A	A	A	B	A	B	B	B	A	A	A	A	B	B	A	A	A	B	A	B	A	B	A	A	A	B	A	B	A	B	A	B	A	A	A	B	A	A	A	A	B	A	A	A	A	B	B	A	-	B	A	B	A	A	B	B	A	A	B	A	A	A	A	B	B	A	B	B	A	A	-	-	-	B	B	A	A	A	B	A	B	B	A	B	A	A	A	A	A	B	-	B	B	A	B	B	B	-	B	A	B	A	A	B	A	B	A	A	A	B	A	A	-	A	B	B	B	A	A	A	A	B	B	A	A	A	A	B	A	B	B	-	B	A	B	-	A	A	B	A	-	B	B	A	B	B	A	B	B	B	A	B	-	B	A	B	B	B	A	B	A	A	A	B	B	-	A	B	A	B	-	A	B	A	A	A	B	A	B	A	B	B	A	A	B	A	B	-	A	A	A	B	-	B	A	B	A	A	A	A	B	A	B	B	-	A	-	A	B	B	-	A	A	A	A	A	A	B	A	B	A	A	A	A	A	A	A	A	B	B	B	A	B	A	A	A	B	A	B	B	B	A	A	A	B	A	A	A	A	B	A	A	A
2_910443	2	319.505	A	-	A	-	-	B	B	B	A	A	A	A	-	-	A	-	A	B	A	-	A	-	A	-	A	B	A	B	A	B	-	B	A	-	-	-	A	-	A	A	-	A	-	A	B	B	B	A	B	B	A	B	A	A	B	B	A	A	B	A	A	A	A	-	B	-	-	B	-	A	B	-	-	B	B	A	A	A	-	A	B	B	A	B	A	A	A	A	A	-	B	-	-	A	-	B	-	B	B	A	-	A	A	B	A	-	-	A	A	-	-	-	-	B	-	B	B	-	A	A	A	-	B	A	A	-	A	B	-	B	B	B	B	A	B	B	A	A	-	A	B	B	B	B	B	-	A	B	B	B	-	B	B	-	-	B	-	B	A	-	A	A	A	B	B	B	A	-	A	-	-	-	-	-	-	A	-	A	B	-	-	B	A	A	-	-	-	-	A	-	A	-	-	-	-	-	-	A	A	A	B	-	B	-	-	A	-	-	-	-	B	-	-	A	A	A	-	B	A	-	A	-	A	A	A	-	B	A	B	B	-	A	B	A	-	-	B	-	-	-	-	-	A	-	B	-	-	A	A	B	A	-	A
2_914899	2	319.505	A	A	A	-	A	B	B	B	A	A	A	A	B	B	A	-	A	B	A	B	A	B	A	A	A	-	A	-	A	B	A	B	A	A	A	B	A	A	A	A	-	A	-	A	B	B	B	A	B	B	A	B	A	A	B	B	A	A	B	A	A	A	-	-	B	A	B	B	A	-	B	B	B	-	-	-	A	A	B	A	B	B	A	B	A	A	A	-	A	B	B	B	B	-	-	B	B	B	B	A	-	-	A	B	A	-	A	A	A	B	A	A	-	B	B	B	B	A	A	A	A	B	-	A	A	A	A	B	A	B	-	B	B	-	B	-	A	A	B	A	-	B	B	B	B	B	A	B	B	B	A	B	B	B	A	-	B	B	A	B	A	A	A	-	B	-	A	-	-	B	-	A	-	A	A	A	B	A	B	A	-	B	A	A	B	A	B	B	A	A	A	B	B	B	A	B	-	A	A	A	B	-	B	-	B	A	B	-	B	B	B	A	A	A	A	A	A	B	A	B	A	A	A	A	A	A	B	A	B	B	B	A	B	A	A	-	B	A	B	-	-	-	A	-	B	A	A	A	-	B	-	A	A
2_925494	2	320.071	-	A	A	B	-	B	B	B	A	A	A	A	B	-	A	-	A	B	A	B	A	B	A	A	A	B	A	-	A	B	A	B	A	A	A	-	-	A	A	A	B	A	-	A	B	B	B	A	B	-	A	B	A	A	-	B	A	A	-	A	A	A	A	B	B	-	-	B	A	A	B	B	-	-	-	A	-	-	B	-	B	B	A	B	A	A	A	-	A	-	B	-	B	A	-	B	B	B	B	A	-	-	A	B	A	-	-	A	A	-	A	-	B	A	-	B	B	A	A	A	-	-	B	-	A	A	A	B	A	-	B	B	-	A	-	B	A	A	B	-	-	-	B	A	B	B	A	-	B	-	-	B	-	-	-	-	-	-	A	B	-	A	A	B	B	B	A	B	A	-	B	-	B	-	A	-	-	A	B	-	B	-	-	A	-	A	B	-	A	A	A	-	B	B	A	B	A	A	A	A	-	A	B	B	-	A	-	A	B	B	B	-	-	A	A	A	-	-	A	B	-	A	A	A	A	A	-	-	B	B	B	-	B	A	A	B	B	A	B	-	-	A	A	A	B	A	A	A	A	B	-	A	A
2_925500	2	320.071	-	A	A	B	-	B	B	B	A	A	A	A	B	-	A	-	A	B	A	B	A	B	A	A	A	B	A	-	A	B	A	B	A	A	A	-	-	A	A	A	B	A	-	A	B	B	B	A	B	-	A	B	A	A	-	B	A	A	-	A	A	A	A	B	B	-	-	B	A	A	B	B	-	-	-	A	-	-	B	-	B	B	A	B	A	-	A	-	A	-	B	-	B	A	-	B	B	B	B	A	-	-	A	B	A	-	-	A	A	-	A	-	B	A	-	B	B	A	A	A	-	-	B	-	A	A	A	B	A	-	B	B	-	A	-	B	A	A	B	-	-	-	B	A	B	B	A	-	B	-	A	B	-	-	-	-	-	-	A	B	A	-	A	B	B	B	A	B	A	-	B	-	B	A	A	-	-	A	B	-	B	-	A	A	-	A	B	-	A	A	A	-	B	B	A	B	A	A	A	A	-	A	B	B	-	A	-	A	B	B	B	-	-	A	A	A	-	-	A	B	A	A	A	A	A	A	-	-	B	B	B	A	B	A	A	B	B	A	B	-	-	-	A	A	B	A	A	A	A	B	-	A	A
2_925512	2	320.071	A	A	A	B	A	B	B	B	A	A	A	A	B	-	A	-	A	B	A	B	A	B	A	A	A	B	A	B	A	B	A	B	A	A	A	-	-	A	A	A	B	A	A	A	B	B	B	A	B	-	A	B	A	A	-	B	A	A	-	A	A	A	A	B	B	A	-	B	A	A	B	B	-	-	-	A	A	-	B	-	B	B	A	B	A	-	A	-	A	-	B	B	B	A	B	B	B	B	B	A	-	A	A	-	A	-	-	A	A	B	A	-	B	A	-	B	B	-	A	A	-	-	B	-	A	A	A	B	A	-	B	B	-	A	-	B	A	A	B	-	-	-	B	A	B	B	A	-	B	-	A	B	-	-	-	-	-	-	A	-	A	A	A	B	B	B	A	B	A	B	B	-	B	A	A	-	B	A	B	-	B	-	A	A	-	A	B	-	A	-	A	-	B	B	A	B	-	A	A	A	-	A	B	B	-	A	-	A	B	B	B	A	A	A	A	A	-	B	A	B	-	A	A	A	A	A	-	-	B	B	B	A	B	A	A	B	B	A	B	-	-	A	A	A	B	A	A	A	A	B	-	A	A
2_925667	2	322.359	A	A	-	B	A	B	B	B	A	A	A	A	-	-	A	A	A	B	A	B	A	B	A	A	A	B	A	B	A	B	A	B	A	A	A	B	A	A	A	A	B	-	A	A	B	B	B	A	B	B	A	B	A	A	-	B	A	A	B	A	A	-	-	B	B	A	B	B	A	A	B	B	B	B	B	A	A	A	B	A	B	-	A	B	A	A	A	A	A	B	B	B	B	-	B	B	B	B	B	-	B	A	A	B	-	B	A	A	A	B	B	B	B	B	B	B	B	A	A	A	A	B	B	A	A	A	A	B	A	-	B	B	B	A	B	B	A	A	-	A	B	B	B	B	B	B	A	B	B	B	A	B	B	B	A	B	B	B	A	B	A	A	A	B	B	B	A	B	A	B	B	A	-	A	A	A	B	A	B	A	B	B	A	A	B	A	B	B	A	A	A	B	B	B	A	B	A	A	A	A	B	A	B	B	B	A	B	A	B	-	-	A	A	A	A	A	B	B	A	B	A	B	A	A	A	A	B	A	B	B	B	A	B	A	A	B	B	A	B	-	B	A	A	A	B	A	-	A	A	B	A	A	A
2_925691	2	322.359	A	A	-	B	A	B	B	B	-	A	A	A	-	-	A	A	A	B	A	B	A	-	A	A	A	B	A	B	A	B	A	B	A	A	A	B	A	A	A	A	B	-	A	A	B	B	B	A	-	B	A	B	A	A	-	B	A	A	B	A	A	-	A	B	B	A	B	B	A	A	B	B	B	B	B	A	A	-	B	A	B	-	A	B	A	A	A	A	A	B	B	B	B	-	B	B	B	B	B	A	B	-	A	B	A	B	A	A	A	B	B	B	-	B	B	B	B	-	A	A	A	B	B	-	A	A	A	B	A	-	B	B	B	A	B	B	A	A	-	A	B	B	B	B	B	B	A	B	B	B	A	B	B	B	A	B	B	B	A	B	A	A	A	B	B	B	A	B	A	B	B	A	-	A	A	A	B	A	-	A	B	B	A	A	B	A	B	B	A	A	A	B	B	B	A	B	A	A	A	A	B	A	B	B	B	A	B	A	B	-	B	A	A	A	A	-	B	B	A	B	A	B	A	A	A	A	B	A	B	B	B	A	B	A	A	B	B	A	B	-	B	A	A	A	B	A	A	A	-	B	A	A	A
2_937101	2	323.507	A	A	A	-	A	B	-	B	A	A	A	A	B	B	A	A	A	B	A	B	A	B	-	B	-	-	A	B	A	B	A	-	A	A	-	B	A	A	A	A	-	A	-	A	-	-	B	A	B	B	A	B	A	A	-	B	-	-	B	A	A	A	A	B	-	-	B	B	A	A	-	B	-	-	-	A	A	A	A	A	-	B	A	-	A	A	A	A	A	B	B	B	B	-	B	B	B	-	-	-	B	A	A	-	A	B	A	-	A	B	B	A	B	B	B	B	B	A	A	A	A	B	-	A	A	A	A	B	A	B	B	-	B	A	B	-	A	A	-	A	B	-	B	B	B	B	A	B	-	B	A	B	B	B	-	B	-	B	A	B	A	-	A	B	B	B	A	B	A	B	B	A	-	A	A	A	B	A	B	A	B	B	A	A	B	A	B	B	-	A	A	B	-	B	A	B	A	A	A	A	B	A	B	B	B	A	-	A	-	B	B	A	A	A	A	A	B	B	A	B	A	B	A	A	A	A	B	A	B	B	B	A	B	A	A	B	B	A	B	B	B	A	A	A	B	A	A	A	A	B	A	A	A
2_937104	2	323.507	A	A	A	-	A	B	-	B	A	A	A	A	B	B	A	A	A	B	A	B	A	B	-	B	-	-	A	B	-	B	A	-	A	A	-	B	A	A	A	A	-	A	-	A	-	-	B	A	B	B	A	B	A	A	-	B	-	-	B	A	A	A	A	B	-	-	B	B	A	A	-	B	-	-	-	A	A	A	A	A	-	B	A	-	A	A	A	A	A	B	B	B	B	-	B	B	B	-	-	-	B	A	A	-	A	B	A	-	A	B	B	A	B	B	B	B	B	A	A	A	A	B	-	A	A	A	A	B	A	B	B	-	B	A	B	-	A	A	-	A	B	-	B	B	B	B	A	B	-	B	A	B	B	B	A	B	-	B	A	B	A	-	A	B	B	B	A	B	A	B	B	A	-	A	A	A	B	A	B	A	B	B	A	A	B	A	B	B	-	A	A	B	-	B	A	B	A	A	A	A	B	A	B	B	B	A	-	A	-	B	B	A	A	A	A	A	B	B	A	B	A	B	A	A	A	A	B	A	B	B	B	A	B	A	A	B	B	A	B	B	B	A	A	A	B	A	A	A	A	B	A	A	A
2_937111	2	323.507	A	A	A	-	A	B	-	-	A	A	A	A	B	B	A	A	A	B	A	B	A	B	-	B	-	-	A	B	A	B	A	-	A	A	-	B	A	A	A	A	-	A	-	A	-	-	B	A	B	B	A	B	A	A	-	B	-	-	B	A	A	A	A	B	-	-	-	B	A	A	-	B	-	-	-	A	A	A	A	A	-	B	A	-	A	A	A	A	A	B	B	B	B	-	B	B	B	-	-	-	B	A	A	-	A	B	A	A	A	B	-	A	B	B	B	B	B	A	A	A	A	B	-	A	A	A	A	B	A	B	B	-	B	A	B	-	-	A	-	A	B	-	B	B	B	B	A	B	-	B	A	B	B	B	A	B	-	B	A	B	A	-	A	B	B	B	A	B	A	B	B	A	-	A	A	A	B	A	B	A	B	B	A	A	B	A	B	B	-	A	A	B	-	B	A	B	A	A	A	A	B	A	B	B	B	A	-	A	B	B	B	A	A	A	A	A	B	B	A	B	A	B	A	A	A	A	B	A	B	B	B	A	B	A	A	B	B	A	B	B	B	A	A	A	B	A	A	A	A	B	A	A	A
2_937158	2	323.985	A	A	A	B	A	B	B	B	-	A	A	A	B	B	A	A	A	B	A	B	A	B	A	A	A	-	A	B	A	B	A	B	A	A	A	B	A	A	A	A	B	A	A	A	B	B	B	A	B	B	-	B	A	A	B	B	-	-	B	A	A	A	-	B	B	A	-	B	A	A	-	B	-	B	B	A	A	A	A	A	B	B	A	B	A	A	A	A	A	B	B	B	B	B	B	B	B	-	B	A	B	A	A	B	A	B	A	A	A	B	B	A	-	B	B	B	B	A	A	A	A	B	B	A	A	A	A	B	A	B	B	B	B	A	B	B	A	A	B	A	B	B	B	B	B	B	A	B	B	B	A	B	B	B	A	B	B	B	A	B	A	A	A	B	B	B	A	B	A	B	B	A	B	A	A	A	B	A	B	A	B	B	A	A	B	A	B	B	A	A	A	B	B	B	A	B	A	A	A	A	B	A	B	B	B	A	B	A	B	B	B	A	A	A	A	A	B	B	A	B	A	-	A	A	A	A	B	A	B	B	B	A	B	A	A	B	B	A	B	B	B	A	A	A	B	A	A	A	A	B	A	A	A
2_942446	2	323.985	A	A	-	B	A	B	B	-	A	A	A	A	-	-	-	-	-	-	A	B	-	-	A	A	-	-	A	-	-	B	A	-	A	-	-	B	A	-	-	-	B	-	-	-	B	-	-	A	B	-	A	-	A	-	-	B	A	A	-	A	A	A	-	B	B	-	-	-	A	-	B	B	-	-	-	A	-	A	A	A	B	B	A	B	A	-	A	A	A	B	B	-	B	-	-	B	B	-	B	A	B	A	-	B	A	-	-	A	A	-	-	-	-	-	B	B	-	-	A	A	A	B	B	A	A	A	A	B	A	-	-	-	B	A	B	B	-	A	-	-	B	-	B	B	-	B	A	B	-	B	-	B	B	B	-	B	-	B	A	B	A	A	A	-	B	B	-	-	A	B	-	-	B	-	A	-	-	-	-	A	B	B	-	A	B	-	B	B	A	A	A	B	-	B	A	B	-	A	A	A	B	A	B	B	B	A	-	A	B	-	-	A	A	A	A	-	-	B	A	B	A	-	A	A	A	A	-	-	B	B	B	A	B	A	A	-	-	A	-	-	-	-	A	A	B	A	A	A	A	B	A	-	A
2_943288	2	326.496	A	A	A	-	A	B	-	B	A	A	A	A	B	-	A	A	A	-	A	B	-	B	A	A	A	B	A	B	A	B	A	B	A	A	A	B	A	A	A	A	-	A	A	A	B	B	-	A	B	B	A	B	A	A	-	B	A	-	B	A	A	A	A	B	B	A	B	-	A	A	-	B	B	B	B	-	A	A	A	A	B	B	A	B	A	A	A	-	A	B	-	B	B	-	B	B	B	B	B	A	B	A	A	B	A	B	A	A	A	B	A	A	B	A	-	B	B	A	A	A	A	-	B	A	A	A	A	B	A	B	-	B	B	A	B	B	A	A	B	A	B	-	B	-	B	B	A	-	B	B	-	B	B	B	A	B	B	B	A	B	A	A	A	-	B	B	A	B	A	-	B	A	B	A	A	A	B	A	B	A	-	B	A	A	B	A	B	B	A	A	A	B	-	B	A	B	A	A	A	-	B	A	B	B	B	A	B	A	B	B	B	A	A	A	A	A	A	B	A	B	A	A	A	A	A	A	A	A	B	B	B	A	B	A	A	-	-	A	-	B	B	A	A	A	B	A	A	A	A	B	A	A	A
2_943300	2	326.496	A	A	A	-	A	B	-	B	A	A	A	A	B	-	A	-	A	-	A	B	-	-	A	A	A	B	A	B	A	B	A	B	A	A	A	B	A	A	A	A	-	A	A	A	B	B	-	A	B	B	A	B	A	A	-	B	A	-	B	A	A	A	A	B	B	A	B	-	A	A	-	B	B	B	B	-	A	A	A	A	B	B	A	B	A	A	A	-	A	B	-	B	B	-	B	B	B	B	B	A	B	A	A	B	A	B	A	A	A	-	A	A	B	A	-	B	B	A	A	A	A	-	B	A	A	A	A	B	A	B	-	B	B	A	B	-	A	A	B	A	-	-	B	A	B	B	A	-	B	B	A	B	B	B	A	B	B	B	A	B	A	A	A	-	B	B	A	B	A	-	B	A	B	A	A	A	B	A	B	A	-	B	A	A	B	A	B	B	A	A	A	-	-	B	A	B	A	A	A	A	B	A	B	B	B	A	B	A	B	B	B	A	A	A	A	A	-	B	A	B	A	A	A	A	A	A	A	A	B	B	B	A	B	A	A	-	-	A	-	B	B	A	A	A	B	A	A	A	A	B	A	A	A
2_943301	2	326.496	A	A	A	-	A	B	-	B	A	A	A	A	B	-	A	-	A	-	A	B	-	-	A	A	A	B	A	B	A	B	A	B	A	A	A	B	A	A	A	A	-	A	A	A	B	B	-	A	B	B	A	B	A	A	-	B	A	-	B	A	A	A	A	B	B	A	B	-	A	A	-	B	B	B	B	-	A	A	A	A	B	B	A	B	A	A	A	-	A	B	-	B	B	-	B	B	B	B	B	-	B	A	A	B	A	B	A	A	A	-	A	A	B	A	-	B	B	A	A	A	A	-	B	A	A	A	A	B	A	B	-	B	B	A	B	-	A	A	B	A	-	-	B	A	B	B	A	-	B	B	A	B	B	B	A	B	B	B	A	B	A	A	A	-	B	B	A	B	A	-	B	A	B	A	A	A	B	A	B	A	-	B	A	A	B	A	B	B	A	A	A	-	-	B	A	B	A	A	A	A	B	A	B	B	B	A	B	A	B	B	B	A	A	A	A	A	-	B	A	B	A	A	A	A	A	A	A	A	B	B	B	A	B	A	A	-	-	A	-	B	B	A	A	A	B	A	A	A	A	B	A	A	A
2_943326	2	326.496	A	A	A	-	A	B	-	B	A	A	A	A	B	-	A	A	A	-	A	B	-	-	A	A	A	-	A	B	A	-	A	B	A	A	A	B	A	A	A	A	-	A	A	A	-	B	-	A	B	B	A	B	A	A	-	B	A	-	-	A	A	A	A	B	B	-	B	-	A	A	-	B	B	-	B	-	A	A	A	A	B	B	A	B	A	A	A	A	A	B	-	B	B	-	B	B	B	B	B	A	B	A	A	B	A	B	A	A	A	-	A	A	B	A	-	B	B	A	A	A	A	-	B	A	A	A	A	-	A	B	-	B	B	A	B	-	A	A	B	A	-	-	B	A	B	-	A	-	B	B	A	B	B	-	A	-	B	B	A	B	A	A	A	-	B	B	A	B	A	-	B	A	B	A	A	A	B	A	B	A	-	B	A	A	B	A	B	B	A	A	A	-	-	B	A	B	A	A	A	A	B	A	B	B	B	A	B	A	B	B	-	A	A	A	A	A	A	B	A	B	A	A	A	A	A	A	A	A	-	B	B	A	B	A	A	-	-	A	-	B	B	A	A	A	B	A	A	A	A	B	-	A	A
2_943330	2	326.496	A	A	A	-	A	B	-	B	A	A	A	A	B	-	A	A	A	-	A	B	-	-	A	A	A	-	A	B	A	-	A	B	A	A	A	B	A	A	A	A	-	A	A	A	-	B	-	A	B	B	A	B	A	A	-	B	A	-	-	A	A	A	A	B	B	-	B	-	A	A	-	B	B	-	B	-	A	A	A	A	B	B	A	B	A	A	A	A	A	B	-	B	B	-	B	B	B	B	B	A	B	A	A	B	A	B	A	A	A	-	A	A	B	A	-	B	B	A	A	A	A	-	B	A	A	A	A	-	A	B	-	B	B	A	B	-	A	A	B	A	-	-	B	A	B	-	A	-	B	B	A	B	B	-	A	-	B	B	A	B	A	A	A	-	B	B	A	B	A	-	B	A	B	-	A	A	B	A	B	A	-	B	A	A	B	A	B	B	A	A	A	-	-	B	A	B	A	A	A	A	B	A	B	B	B	A	B	A	B	B	-	A	A	A	A	A	-	B	A	B	A	A	A	A	A	A	A	A	-	B	B	A	B	A	A	-	-	A	-	B	B	A	A	A	B	A	A	A	A	B	-	A	A
2_943454	2	326.496	A	A	-	B	A	B	B	-	A	A	A	A	-	-	A	A	A	-	A	-	A	-	A	A	A	B	A	B	-	B	A	B	A	A	A	B	A	A	A	-	-	A	A	A	B	-	B	A	-	B	A	-	A	A	B	B	A	A	-	A	A	-	A	B	-	A	-	B	A	A	-	-	-	B	B	A	A	-	A	A	B	B	A	B	A	A	A	A	A	B	-	-	-	B	B	-	-	-	-	A	-	A	A	-	-	-	A	A	A	B	A	A	B	-	B	B	-	A	A	A	A	-	B	A	A	A	A	-	A	B	B	-	B	-	-	B	A	A	-	A	-	B	B	-	-	-	A	-	B	-	-	B	-	-	A	-	B	B	-	-	A	A	A	B	B	-	A	B	-	-	B	A	-	A	A	A	-	A	-	A	-	B	A	A	B	-	B	-	A	A	A	B	B	B	A	B	A	A	A	A	-	A	B	-	B	A	-	A	-	-	-	A	A	A	A	A	-	B	A	-	A	A	A	A	-	A	-	A	B	-	-	A	-	A	A	A	B	A	B	-	-	A	A	A	B	A	A	A	A	-	-	A	A
2_943457	2	326.496	A	A	-	B	A	B	B	-	A	A	A	A	-	-	A	A	A	-	A	-	A	-	A	A	-	B	A	B	-	B	A	B	A	A	A	B	A	A	A	-	-	A	A	A	B	B	B	A	-	B	A	-	A	A	B	B	A	A	-	A	A	-	A	B	-	A	-	B	A	A	-	-	-	B	B	A	A	-	A	A	B	B	A	B	A	A	A	A	A	B	-	-	-	B	B	-	-	-	-	A	-	A	A	-	-	-	A	A	A	B	A	A	B	-	B	B	-	A	A	A	A	-	B	A	A	A	A	-	A	B	B	-	B	-	-	B	A	A	-	A	-	B	B	-	-	-	A	-	B	-	-	B	-	-	A	-	B	B	-	-	A	A	A	B	B	-	A	B	-	-	B	A	-	A	A	A	-	A	-	A	-	B	A	A	B	-	B	-	A	A	A	B	B	B	A	B	A	A	A	A	-	A	B	-	B	A	-	A	-	-	-	A	A	A	A	A	-	B	A	-	A	A	A	A	-	A	-	A	B	-	-	A	-	A	A	A	B	A	B	-	-	A	A	A	B	A	A	A	A	-	-	A	A
2_943459	2	326.496	A	A	-	B	A	B	B	-	A	A	A	A	-	-	A	A	A	-	A	-	A	-	A	A	-	B	-	B	-	B	A	B	A	A	-	B	A	A	A	-	-	A	A	A	B	B	B	A	-	B	A	-	A	A	B	B	A	A	-	A	A	-	A	B	-	A	-	B	A	A	-	-	-	B	B	A	A	-	A	A	B	B	A	B	A	A	A	A	A	B	-	-	-	B	B	-	-	-	-	A	-	A	A	-	-	-	A	A	A	B	A	A	B	-	B	B	-	A	A	A	A	-	B	A	A	A	A	-	A	B	B	-	B	-	-	B	A	A	-	A	-	B	B	-	-	-	A	-	B	-	-	B	-	-	A	-	B	B	-	-	A	A	A	B	B	-	A	B	-	-	B	A	-	A	A	A	-	A	-	A	-	B	A	A	B	-	B	-	A	A	A	B	B	B	A	B	A	A	A	A	-	A	B	-	B	A	-	A	-	-	-	A	A	A	A	A	-	B	A	-	A	A	A	A	-	A	-	A	B	-	-	A	-	A	A	A	B	A	B	-	-	A	A	A	B	A	A	A	A	-	-	A	A
2_943472	2	326.496	A	A	A	B	A	B	B	-	A	A	A	A	-	-	A	-	A	-	A	-	A	-	A	A	A	B	-	B	-	B	A	B	A	A	-	B	A	A	A	A	-	A	A	A	B	B	B	A	-	B	A	-	A	A	B	B	A	A	-	A	A	-	A	B	-	A	-	B	A	A	-	-	-	B	B	A	A	A	A	A	B	B	A	B	A	A	A	A	A	B	-	-	-	B	B	-	-	-	-	A	-	A	-	-	-	-	A	-	-	B	-	A	B	-	B	B	-	A	A	A	A	-	B	A	A	A	A	-	A	B	B	-	B	-	-	B	A	A	-	A	-	B	B	-	-	-	-	-	B	-	-	B	-	-	A	-	B	B	-	-	A	A	A	B	B	-	A	B	-	-	B	-	-	A	A	A	-	A	-	A	-	B	A	A	B	A	B	-	A	A	A	B	B	B	A	B	A	A	A	-	-	A	B	-	B	A	-	A	-	-	-	A	A	A	A	A	-	B	A	-	A	A	A	-	-	A	-	A	B	-	-	A	-	A	A	A	B	-	B	-	-	A	A	A	B	A	A	A	A	-	-	-	A
2_943509	2	326.496	A	A	A	B	A	B	-	-	A	A	A	A	-	B	A	-	A	-	A	-	A	-	A	A	A	B	A	-	A	B	A	B	A	A	-	B	A	A	A	A	-	A	A	A	B	B	B	A	B	B	A	-	A	A	B	B	A	A	-	A	A	-	A	B	-	A	-	B	-	-	-	-	B	B	B	A	A	A	A	-	B	B	A	B	A	A	A	A	A	B	-	-	-	B	-	-	-	B	-	A	-	A	A	-	A	-	A	A	A	B	A	A	-	-	B	B	-	A	-	A	A	-	B	A	A	A	A	-	A	B	B	-	B	-	-	-	A	A	-	A	-	B	B	-	-	-	A	-	B	-	-	-	-	-	-	-	B	B	A	-	A	A	A	B	B	-	A	B	-	-	B	-	-	-	A	A	-	A	-	A	-	B	A	A	B	A	B	-	A	-	A	B	-	-	A	-	A	A	A	-	-	-	B	-	B	A	-	A	-	-	-	A	A	A	A	A	-	B	A	-	A	A	A	A	A	A	-	A	B	-	-	A	-	A	A	A	B	-	B	-	-	-	A	A	B	A	A	A	-	-	-	-	A
2_944411	2	327.523	A	A	A	B	A	B	B	B	A	A	A	A	B	B	A	A	A	B	A	B	A	B	A	A	A	B	A	B	-	B	A	B	A	A	A	-	A	A	A	A	B	A	A	A	B	B	B	A	B	B	A	B	A	A	B	B	A	A	B	A	A	A	A	B	B	A	B	B	A	A	-	B	B	B	B	A	A	A	A	A	B	B	A	B	A	A	A	A	A	B	B	B	B	B	B	B	B	B	B	A	B	A	A	B	A	B	A	A	A	B	A	A	B	A	B	B	B	-	A	A	A	B	B	A	A	A	A	B	A	B	B	B	-	A	B	-	A	A	-	A	B	B	B	B	B	B	A	B	B	B	A	B	A	B	A	B	B	B	A	B	A	A	A	B	B	B	A	B	A	B	B	A	B	A	A	A	B	A	B	A	B	B	A	A	B	A	B	B	A	A	A	B	-	B	A	B	A	A	A	A	B	A	B	B	B	A	B	A	B	B	B	A	A	A	A	A	B	B	A	B	A	A	A	A	A	A	A	A	B	B	B	A	B	A	A	B	B	A	B	-	B	A	A	A	B	A	A	A	A	B	A	A	A
2_944424	2	329.05	A	A	A	B	A	B	B	B	A	A	A	A	B	B	A	A	A	B	A	B	A	B	A	A	A	B	A	B	-	B	A	B	A	A	A	-	A	A	A	A	B	A	A	A	B	B	B	A	B	B	A	B	A	A	B	B	A	A	B	A	A	A	A	B	B	A	B	B	A	A	-	B	B	B	B	A	A	A	A	A	B	B	A	B	A	A	A	A	A	B	B	B	B	B	B	B	B	B	B	A	B	A	A	B	A	B	A	A	A	B	B	-	B	B	B	B	B	-	A	A	A	B	B	-	A	A	A	B	A	B	B	B	B	A	B	-	A	A	B	A	B	B	B	B	B	B	A	B	B	B	A	B	A	B	A	B	B	B	A	B	A	A	A	B	B	B	A	B	A	B	B	A	B	A	A	A	B	A	B	A	B	B	A	A	B	A	B	B	A	A	A	B	-	B	A	B	A	A	A	A	B	A	B	B	B	A	B	A	B	B	B	A	A	A	A	A	B	B	A	B	A	B	A	A	A	A	B	A	B	B	B	A	B	A	A	B	B	A	B	-	B	A	A	A	B	A	A	A	A	B	A	A	A
2_944469	2	329.05	A	A	A	B	A	B	B	B	A	A	A	A	B	B	A	A	A	B	A	B	A	B	A	A	A	B	A	B	A	B	A	B	A	A	A	B	A	A	A	A	B	A	A	A	B	B	B	A	B	B	A	B	A	A	B	B	A	A	B	A	A	A	A	B	B	A	B	B	A	A	B	B	B	B	B	A	A	A	A	A	B	B	A	B	A	A	A	A	A	B	B	B	B	B	B	B	B	B	B	A	B	A	A	B	A	B	A	A	A	B	B	A	B	B	B	B	B	A	A	A	A	B	B	A	A	A	A	B	A	B	B	B	B	A	B	B	A	A	B	A	B	B	B	B	B	B	A	B	B	B	A	B	B	B	A	B	B	B	A	B	A	A	A	B	B	B	A	B	A	B	B	A	B	A	A	A	B	A	B	A	B	B	A	A	B	A	B	B	A	A	A	B	B	B	A	B	A	A	A	A	B	A	B	B	B	A	B	A	B	B	B	A	A	A	A	A	B	B	A	B	A	B	A	A	A	A	B	A	B	B	B	A	B	A	A	B	B	A	B	B	B	A	A	A	B	A	A	A	A	B	A	A	A
2_948055	2	329.05	A	A	A	B	A	B	B	B	A	A	A	A	B	B	A	A	A	B	A	B	A	B	A	A	A	B	A	B	A	B	A	-	A	A	A	B	A	A	A	A	B	A	A	A	B	B	B	A	B	B	A	B	A	A	-	B	A	A	-	-	A	A	A	B	B	A	B	B	A	A	B	B	B	B	B	A	A	A	A	A	B	B	A	B	-	A	A	A	A	B	B	B	B	B	B	B	B	-	B	-	B	A	A	B	A	B	A	A	A	B	B	A	B	B	B	B	B	-	A	A	A	B	B	A	A	A	A	B	A	B	B	B	B	A	B	B	-	A	-	A	B	-	B	B	B	B	A	B	B	B	A	B	B	B	A	B	-	B	A	B	A	A	A	B	B	B	A	B	A	B	B	A	B	A	A	A	B	A	B	A	B	B	A	A	B	A	B	B	A	A	A	B	B	B	A	B	A	A	A	A	B	A	B	B	B	A	B	A	B	B	-	A	A	A	A	A	B	B	A	B	A	B	A	A	A	A	B	A	B	B	B	A	B	A	A	B	B	A	B	B	B	A	A	A	B	A	A	A	A	B	A	A	A
2_957750	2	329.05	A	A	A	B	A	B	B	B	A	A	A	-	B	B	A	A	A	-	-	B	A	B	A	A	A	B	A	B	A	B	A	B	A	A	A	B	A	A	A	A	B	A	A	A	B	B	B	A	B	B	A	B	A	A	B	B	A	A	-	A	A	A	A	-	B	-	B	B	A	A	B	B	B	B	B	A	A	A	-	A	B	B	A	B	A	A	A	A	A	B	B	B	B	B	-	B	B	B	B	-	B	A	A	B	A	B	A	A	A	B	B	A	B	B	-	B	B	A	A	A	A	B	B	A	A	-	A	B	-	B	B	B	B	A	B	-	A	A	B	A	B	-	B	B	B	B	A	-	B	B	A	B	-	B	A	B	B	B	A	B	A	A	A	B	B	B	A	B	A	B	-	A	B	A	A	A	B	A	B	A	B	B	A	A	B	A	B	B	A	A	A	B	B	B	A	B	A	A	A	A	-	A	B	B	B	A	B	A	B	-	-	A	A	A	A	A	B	B	A	B	A	-	A	A	A	A	B	-	-	B	B	A	-	A	A	B	B	A	B	B	B	A	A	A	B	A	A	A	A	B	A	A	A
2_958050	2	329.05	A	A	A	B	A	B	B	-	A	A	A	A	-	-	A	-	A	-	A	B	A	-	A	A	A	B	A	-	-	-	A	B	A	A	A	B	A	A	-	A	-	A	A	A	B	B	B	A	B	-	A	-	A	A	B	B	A	A	-	A	A	A	A	B	-	-	-	B	A	A	B	B	B	B	-	-	A	A	A	A	B	B	A	B	A	-	A	A	A	B	-	-	B	-	-	B	B	B	B	-	-	A	-	B	A	-	-	A	-	-	B	A	-	-	-	-	-	A	A	A	A	-	B	A	-	A	A	B	A	-	B	B	B	A	-	-	A	A	-	-	-	B	B	B	-	B	A	B	B	B	-	-	B	-	-	-	B	-	A	-	A	A	A	B	-	B	-	B	A	-	-	A	-	A	A	A	-	A	-	-	-	B	A	A	-	A	-	-	A	A	-	-	-	-	A	-	A	-	A	A	-	A	B	-	B	A	B	A	-	B	B	A	A	A	-	A	B	-	A	-	A	-	A	A	A	A	B	A	B	B	B	A	B	A	A	B	B	A	-	B	-	-	-	-	B	A	A	-	-	B	-	A	-
2_958071	2	329.05	A	A	A	B	A	B	B	-	A	A	A	-	B	-	A	-	-	-	A	B	A	B	A	A	A	B	A	B	A	B	A	B	A	A	A	B	A	A	-	A	-	A	A	A	B	B	B	A	B	-	A	-	A	A	B	B	-	A	-	A	A	A	A	B	-	A	B	B	A	A	B	B	B	B	B	A	A	A	A	A	B	B	A	B	A	-	A	A	A	B	-	-	B	B	-	B	B	B	B	-	-	A	-	B	A	-	-	A	A	-	B	A	-	-	-	-	-	A	A	A	A	-	B	-	A	A	A	B	-	-	B	B	B	A	-	-	A	A	B	A	-	B	B	B	-	B	A	B	B	B	-	B	B	-	-	-	B	-	A	-	A	A	A	B	-	B	-	B	A	B	-	A	B	A	A	A	-	A	-	-	B	B	A	A	B	A	B	-	A	A	-	-	-	-	A	-	A	A	A	A	-	A	-	-	B	A	B	A	-	B	B	A	A	A	A	A	B	-	A	-	A	-	A	A	A	A	B	A	B	B	B	A	B	A	A	B	B	A	-	-	-	-	-	-	B	A	A	-	-	B	-	A	-
2_958080	2	329.05	A	A	A	B	A	B	B	-	A	A	A	-	B	-	A	-	-	-	A	B	A	B	A	A	A	B	A	B	-	B	A	B	A	A	-	B	A	A	-	A	-	A	A	A	B	B	B	A	B	-	A	-	A	A	B	B	A	A	-	-	A	A	A	B	-	A	B	B	A	A	B	B	B	B	B	A	A	A	A	A	B	B	A	B	A	-	A	A	A	B	-	-	B	B	-	B	B	B	B	-	-	A	-	B	A	-	-	A	A	-	B	-	-	-	-	-	-	A	A	A	A	-	B	-	A	A	A	B	-	-	B	B	B	A	-	-	A	A	B	A	-	B	B	B	-	B	A	B	B	B	-	B	B	-	-	-	B	-	A	B	A	A	A	B	-	B	-	B	A	B	-	-	B	A	A	A	-	A	-	-	B	B	-	A	B	A	B	-	-	A	-	-	-	-	A	-	A	A	A	A	-	A	-	-	B	-	B	A	-	B	B	A	A	A	A	-	B	-	A	-	A	-	A	A	A	A	B	A	B	B	B	A	B	A	A	B	B	-	-	-	-	-	-	-	B	A	A	-	-	B	-	A	-
2_959192	2	329.05	A	A	-	-	A	B	B	B	A	A	-	-	B	B	A	A	A	B	A	B	A	-	A	A	A	-	A	B	A	B	A	B	A	A	A	B	A	A	A	A	-	A	A	A	B	B	B	A	B	B	A	B	A	A	-	B	-	A	B	A	-	-	A	B	B	A	B	B	A	A	B	-	B	B	B	A	A	A	A	A	-	-	A	B	A	A	A	-	A	B	-	B	B	-	B	B	B	-	B	A	B	A	A	B	A	B	A	A	A	B	B	-	B	B	-	B	B	-	A	A	A	B	B	A	A	A	A	B	A	B	-	B	B	A	B	-	A	A	-	A	B	B	B	B	B	B	A	B	B	B	A	B	-	B	-	B	-	B	A	B	A	A	A	B	B	B	-	B	A	B	-	A	B	A	A	A	B	A	B	A	B	B	A	A	B	A	B	B	A	A	A	B	-	B	A	B	A	A	-	A	B	A	B	B	B	A	-	A	B	B	-	A	A	A	A	A	B	B	A	B	A	B	A	A	A	A	B	A	B	B	B	A	B	A	A	B	B	A	-	B	B	A	A	A	B	A	-	A	A	B	A	A	A
2_959911	2	329.05	A	A	-	-	A	B	B	-	A	A	A	-	-	B	-	-	A	-	-	B	A	-	A	A	A	B	A	B	-	B	A	B	A	A	A	B	A	A	-	A	-	A	A	-	B	B	B	A	-	-	A	B	A	A	-	-	A	A	B	A	A	-	A	B	-	-	-	-	A	A	-	B	B	B	-	A	A	A	A	A	B	B	A	-	A	A	A	A	A	-	B	-	B	B	-	B	-	B	-	A	-	-	A	-	-	B	A	-	A	B	B	A	-	B	B	B	B	A	A	A	A	B	-	A	-	-	A	B	-	-	-	B	-	A	B	-	A	A	-	A	-	B	B	B	-	-	A	B	B	B	-	B	-	B	-	B	B	B	-	-	A	-	A	B	B	-	-	-	-	B	-	A	-	A	A	-	-	A	-	A	-	B	-	-	-	A	B	B	A	A	-	B	-	B	A	B	-	A	A	-	-	-	B	-	-	-	B	A	-	B	B	A	A	-	A	A	-	-	A	-	A	-	A	A	A	A	-	A	-	B	B	A	-	-	A	B	B	A	-	-	B	A	-	A	B	A	-	A	-	-	A	A	A
2_959917	2	329.05	A	A	-	-	A	B	B	-	A	A	A	-	-	B	-	-	A	-	-	B	A	-	A	A	A	B	A	B	-	B	A	B	A	A	A	B	A	A	-	A	-	A	A	-	B	B	B	A	-	-	A	B	A	A	-	-	A	A	B	A	A	-	A	B	-	-	-	-	A	A	-	B	B	B	-	A	A	A	A	A	B	B	A	-	A	A	A	A	A	-	B	-	B	B	-	B	-	B	-	A	-	-	A	-	-	B	A	A	A	B	B	A	-	B	B	B	B	A	A	A	A	B	-	A	-	-	A	B	-	-	-	B	-	A	B	-	A	A	-	A	-	B	B	B	-	-	A	B	B	B	-	B	-	B	-	B	B	B	-	-	A	A	A	B	B	-	-	-	A	B	-	A	-	A	A	-	-	A	-	A	-	B	-	-	-	A	B	B	A	A	-	B	-	B	A	B	A	A	A	-	-	A	B	-	-	-	B	A	-	B	B	A	A	-	A	-	-	-	A	-	A	-	A	A	A	A	-	A	-	B	B	A	-	-	A	B	B	A	-	-	B	A	-	A	B	A	-	A	-	-	A	A	A
2_981152	2	329.05	A	A	-	B	A	-	B	-	A	A	A	A	-	-	A	A	-	-	-	-	A	B	A	-	-	B	A	B	A	B	A	B	A	A	-	B	A	A	-	-	-	A	-	A	B	B	B	A	B	-	A	B	A	-	B	B	-	-	-	A	A	A	A	-	-	-	B	-	A	-	B	-	B	B	B	A	A	-	A	A	B	-	A	B	A	A	-	A	A	B	-	-	B	B	B	-	B	B	B	A	B	-	-	B	-	B	-	A	A	-	B	-	-	B	B	-	B	A	A	-	A	B	-	A	A	-	A	-	A	-	B	-	B	A	B	-	A	A	B	A	B	B	B	-	-	-	A	-	-	B	A	B	B	-	A	B	B	B	A	-	A	A	A	B	-	B	-	-	A	-	-	A	-	-	A	-	B	A	-	-	-	B	-	A	-	A	-	-	A	A	A	B	-	B	-	B	A	A	A	-	-	A	-	B	B	-	B	A	B	-	B	A	-	A	A	-	-	-	A	B	-	B	A	A	A	A	B	-	-	B	B	A	B	-	A	B	B	-	-	-	-	A	A	A	B	A	A	A	-	-	A	A	A
2_981398	2	329.05	A	A	A	B	A	B	B	B	A	A	A	A	-	B	A	A	A	-	A	B	-	-	A	A	A	-	A	B	A	B	A	B	A	A	-	B	-	A	A	A	-	-	-	A	B	B	B	A	B	-	-	B	A	A	B	B	A	A	B	A	A	A	A	-	-	A	-	-	A	A	-	B	-	-	B	-	A	A	A	A	B	B	A	B	A	A	-	-	A	B	B	B	-	B	B	-	B	B	B	A	-	A	A	-	A	-	A	-	A	B	-	-	-	-	B	B	-	-	-	A	A	B	B	A	A	-	A	B	A	-	-	B	B	A	-	B	A	A	B	A	B	B	B	-	B	B	A	B	B	-	A	B	B	B	-	-	B	-	A	B	A	A	A	B	B	B	A	B	A	-	-	A	-	A	-	A	B	A	-	A	-	-	A	A	B	A	B	B	A	A	A	-	B	B	A	B	A	A	A	-	B	A	-	B	B	A	B	A	-	-	B	A	-	A	A	-	-	B	-	B	-	B	A	A	A	-	B	A	-	B	B	A	B	A	A	-	B	-	B	-	-	A	A	A	B	A	A	A	A	B	A	A	A
2_981488	2	329.05	A	-	-	-	A	B	B	-	-	A	A	-	B	-	-	-	-	B	A	B	A	-	A	A	A	-	A	B	-	B	A	B	A	A	A	B	-	A	-	A	B	-	A	A	B	B	B	A	B	-	A	B	-	A	-	B	-	A	B	A	A	-	-	B	B	A	-	-	A	-	-	B	B	B	-	A	A	A	A	A	B	-	A	B	A	-	A	-	-	B	B	B	B	B	B	B	B	B	B	A	B	A	A	-	-	B	A	A	A	B	B	-	-	B	-	B	B	-	A	A	A	B	B	A	A	A	A	B	A	-	B	B	B	A	B	-	-	A	-	A	B	B	B	B	B	B	A	B	B	B	A	-	B	-	-	B	B	-	A	B	A	A	A	-	B	-	A	B	A	B	B	A	-	A	A	A	B	A	-	A	B	B	A	-	B	A	B	-	A	A	A	-	B	-	A	-	A	A	A	-	B	A	-	B	-	A	B	A	B	-	B	A	A	A	A	A	B	B	A	-	A	B	A	A	A	A	B	A	B	B	B	A	B	-	A	B	B	-	-	B	-	A	A	A	-	A	A	A	-	B	A	A	A
2_981515	2	329.05	A	-	-	-	A	B	B	-	A	A	A	-	-	-	A	-	-	B	A	B	-	-	A	A	A	-	A	-	-	-	A	B	A	A	A	B	-	A	-	A	B	-	A	A	B	B	B	A	B	B	A	B	A	A	-	B	-	A	B	A	A	-	-	B	B	A	-	-	A	A	-	B	B	-	-	A	A	A	A	A	-	-	A	B	A	-	A	-	-	B	B	B	B	-	B	B	B	B	B	A	B	A	A	-	A	B	A	A	A	B	B	-	-	B	-	B	B	A	A	A	A	B	B	A	A	A	A	B	A	B	B	B	B	A	B	-	A	A	-	A	B	-	B	B	B	B	A	B	B	B	-	-	B	-	-	B	-	-	-	B	A	A	A	-	B	B	A	B	A	B	B	A	-	A	A	A	B	A	-	A	B	B	A	A	B	A	B	-	A	A	A	-	B	-	A	B	A	A	A	-	-	A	B	B	-	A	-	A	B	-	B	A	A	A	A	A	B	B	A	-	A	B	-	A	A	A	B	-	B	B	B	A	B	A	A	B	B	A	-	-	-	A	A	A	-	A	A	A	-	B	-	A	A
2_981530	2	329.05	A	-	-	-	A	B	B	-	A	A	A	A	-	-	A	-	-	B	A	B	-	-	A	A	A	-	A	-	-	-	-	B	A	A	A	B	-	-	-	A	B	-	A	A	B	B	B	A	B	B	A	B	A	A	-	B	-	-	B	A	A	-	-	B	B	A	-	-	A	A	-	B	-	-	-	A	A	A	A	A	-	-	A	B	A	A	A	-	-	B	B	B	B	B	B	B	B	B	B	A	B	A	-	-	A	B	A	A	A	B	B	B	-	B	-	-	B	A	A	A	A	B	B	A	A	A	A	B	A	B	B	B	B	A	B	-	A	A	-	A	B	-	B	B	B	B	A	B	B	B	-	-	B	-	-	-	B	-	-	B	A	A	A	-	B	B	A	B	A	B	B	A	-	-	A	A	B	-	B	A	B	B	A	A	B	A	B	-	A	A	A	-	B	-	A	B	A	A	A	-	-	A	B	B	-	A	-	A	B	B	-	-	A	A	A	A	B	B	A	B	A	B	-	A	A	A	B	-	B	B	B	A	B	A	A	B	B	A	-	-	-	A	-	A	-	A	A	A	-	B	-	A	A
2_981533	2	329.05	A	-	-	-	-	B	B	-	A	A	A	A	-	-	A	-	-	B	A	B	-	-	A	A	A	-	A	-	-	-	-	B	A	A	A	B	-	-	-	A	B	-	A	A	B	B	B	A	B	B	A	B	A	A	-	B	-	-	B	A	A	-	-	B	B	A	-	-	A	A	-	B	-	-	-	-	A	A	A	A	-	-	A	-	A	A	A	-	-	B	B	B	B	B	B	B	B	-	B	A	B	A	-	-	A	B	A	A	A	B	B	B	-	B	-	-	B	A	A	A	A	B	B	A	A	A	A	B	A	B	B	B	B	A	B	-	A	A	-	A	B	-	B	B	B	B	A	B	B	B	-	-	B	-	-	-	B	-	-	B	A	A	A	-	B	B	A	B	A	B	B	A	-	-	A	A	B	-	B	A	B	B	A	A	B	A	B	-	A	A	A	-	B	-	A	B	A	A	A	-	-	A	B	B	-	A	-	A	B	B	-	-	A	A	A	A	B	B	A	B	A	B	-	A	A	A	B	-	B	B	B	A	B	A	A	B	B	A	-	-	-	A	-	A	-	A	A	A	-	B	-	A	A
2_981566	2	329.05	A	-	A	-	A	B	B	-	A	-	A	A	-	B	A	-	-	-	A	B	-	B	A	A	-	-	A	-	A	-	-	-	A	A	-	B	-	-	-	-	-	-	A	A	B	B	B	A	-	B	A	B	A	A	-	B	-	-	B	A	A	-	-	B	B	A	-	-	A	A	-	-	-	-	-	-	A	-	A	A	-	-	A	-	A	A	-	-	-	B	-	B	B	B	-	-	B	-	-	-	B	A	-	-	A	-	A	A	A	B	B	-	-	B	-	-	B	A	A	A	A	-	B	A	A	A	-	B	A	B	-	B	B	A	-	-	A	A	-	A	B	-	-	B	B	B	A	-	-	B	-	B	B	-	A	-	B	B	A	-	A	A	-	-	B	B	A	-	A	B	B	A	-	-	A	A	B	A	B	A	B	B	A	A	B	A	-	-	A	A	-	B	-	-	A	B	A	A	A	-	-	A	B	B	B	A	-	A	B	B	-	A	A	A	A	A	B	B	A	B	A	B	A	A	A	A	B	-	-	B	B	A	B	A	A	B	B	A	-	-	B	A	-	A	-	-	A	A	A	B	A	A	A
2_981910	2	329.05	A	A	A	B	A	B	B	B	A	A	A	A	B	B	A	A	A	B	A	B	A	B	A	A	A	B	A	B	A	B	A	B	A	A	A	B	A	A	A	A	B	A	A	A	B	B	B	A	B	B	A	B	A	A	B	B	A	A	B	A	A	A	A	B	B	A	B	B	A	A	B	B	B	B	B	A	A	A	A	A	B	B	A	B	A	A	A	A	A	B	B	B	B	B	B	B	B	B	B	A	B	A	A	B	A	B	A	A	A	B	B	B	B	B	B	B	B	A	A	A	A	B	B	A	A	A	A	B	A	B	B	B	B	A	B	B	A	A	B	A	B	B	B	B	B	B	A	B	B	B	A	B	B	B	A	B	B	B	A	B	A	A	A	B	B	B	A	B	A	B	B	A	B	A	A	A	B	A	B	A	B	B	A	A	B	A	B	B	A	A	A	B	B	B	A	B	A	A	A	A	B	A	B	B	B	A	B	A	B	B	B	A	A	A	A	A	B	B	A	B	A	B	A	A	A	A	B	A	B	B	B	A	B	A	A	B	B	A	B	B	B	A	A	A	B	A	A	A	A	B	A	A	A
2_982409	2	329.05	A	A	A	B	A	B	B	B	A	A	A	A	B	B	A	-	A	-	-	-	A	B	A	A	A	B	A	-	A	B	A	-	-	A	-	B	A	A	-	-	-	-	A	A	B	B	B	A	B	B	A	-	A	A	B	B	A	A	-	-	A	A	A	B	-	A	-	B	A	A	B	-	B	-	B	A	A	A	A	-	B	B	-	B	-	A	A	A	A	B	B	-	-	B	B	B	B	-	-	A	-	-	A	-	A	-	A	-	-	-	B	-	-	-	B	-	B	A	A	A	A	-	B	A	A	-	A	-	A	B	B	B	B	A	-	B	A	A	B	-	-	B	B	B	B	-	A	-	B	B	A	B	B	-	-	B	B	-	A	-	A	A	A	B	-	B	A	-	A	-	B	-	-	-	A	A	B	A	-	A	B	B	A	A	-	A	B	B	A	A	A	B	-	B	A	B	-	-	A	A	-	A	-	-	-	-	B	-	-	B	B	A	A	A	A	A	B	B	-	B	-	-	A	A	A	A	B	A	B	B	B	A	B	A	A	-	B	-	B	-	-	-	A	A	B	A	A	-	A	B	A	A	A
2_996669	2	329.05	A	A	A	B	A	B	B	-	A	A	A	A	-	B	A	A	A	B	A	B	A	B	A	A	A	B	A	-	A	B	A	B	A	A	A	B	A	-	A	A	-	A	A	A	-	B	B	A	B	B	A	B	A	A	B	B	A	A	B	A	A	A	A	B	B	A	B	B	A	A	B	B	B	B	B	A	A	A	A	A	B	B	A	B	-	A	A	A	A	B	B	B	B	B	B	B	B	B	B	-	B	A	A	B	A	B	A	A	A	B	B	A	-	B	B	B	B	A	A	A	A	B	B	-	-	A	A	B	A	-	B	B	B	A	B	-	A	A	B	A	-	-	B	B	B	B	A	B	B	B	A	-	B	-	A	-	B	-	A	B	A	-	A	B	B	B	A	-	A	B	B	A	B	A	A	A	-	A	-	A	B	B	A	A	B	A	B	B	A	A	-	B	-	B	A	B	A	A	A	-	B	A	B	B	B	A	B	A	B	-	-	A	A	A	A	A	B	B	A	B	A	B	-	A	A	A	B	A	B	B	B	A	B	A	A	B	B	A	B	B	B	A	A	A	B	-	A	A	A	B	A	A	A
2_1041501	2	329.05	A	A	A	B	A	B	B	-	A	A	A	A	B	-	A	A	A	B	A	-	A	B	A	A	A	-	A	-	A	B	A	B	-	A	A	B	A	A	A	-	-	-	A	A	B	B	B	-	B	B	A	B	A	A	-	-	A	A	-	A	A	A	-	B	B	A	-	-	A	-	-	-	B	-	B	A	A	-	A	A	B	-	A	-	A	A	A	A	A	B	-	-	B	-	-	-	B	B	-	A	-	A	A	-	-	-	A	-	-	-	-	-	-	B	B	-	B	A	A	-	-	-	-	-	A	-	A	-	A	B	B	-	B	A	-	-	A	A	B	A	-	B	B	-	B	B	A	-	B	-	A	B	B	-	-	B	-	B	A	-	-	-	A	-	-	B	A	-	A	B	B	A	B	-	A	A	-	A	-	A	B	B	-	A	B	A	-	B	A	-	A	-	-	B	-	B	-	A	A	-	-	A	-	B	B	A	-	A	-	B	B	-	A	A	A	A	B	B	A	B	A	B	A	A	A	A	-	A	-	-	B	A	-	A	-	-	B	A	-	-	B	A	A	A	B	A	-	A	A	-	A	A	-
2_1041502	2	329.05	A	A	A	B	A	B	B	-	A	A	A	A	B	-	A	A	A	B	A	-	A	B	A	A	A	-	A	-	A	B	A	B	-	A	A	B	A	A	A	-	-	-	A	A	B	B	B	A	B	B	A	B	A	A	-	-	A	A	-	A	A	A	-	B	B	A	-	-	A	-	-	-	B	-	B	A	A	-	A	A	B	-	A	-	A	A	A	A	A	B	-	-	B	-	-	-	B	B	-	A	-	A	A	-	-	-	A	-	-	-	-	-	-	B	B	-	B	A	A	-	-	-	-	-	A	-	A	-	A	B	B	-	B	A	-	-	A	A	B	A	-	B	B	-	B	B	A	-	B	-	A	B	B	-	-	B	-	B	A	-	-	-	A	-	-	B	A	-	A	B	B	A	B	-	A	A	-	A	-	A	B	B	-	A	B	A	-	B	A	-	A	-	-	B	-	B	-	A	A	-	-	A	-	B	B	A	-	A	-	B	B	-	A	A	A	A	B	B	A	B	A	B	A	A	A	A	-	A	-	-	B	A	-	A	-	-	B	A	-	-	B	A	A	A	B	A	-	A	A	-	A	A	-
2_1041705	2	330.954	A	A	A	-	A	-	B	B	-	A	-	A	-	-	A	-	A	B	A	B	A	B	A	A	-	-	A	B	A	B	-	-	A	A	A	-	-	A	A	A	-	A	A	A	B	-	-	A	B	-	-	-	A	A	-	B	A	A	-	A	A	A	-	-	-	A	-	-	A	A	-	B	-	-	-	-	A	A	A	A	B	-	A	-	A	A	A	A	A	B	-	-	B	-	B	B	B	-	B	-	-	A	A	-	A	-	A	A	A	B	A	A	-	A	B	-	-	A	A	A	A	-	-	A	A	A	A	B	-	B	-	-	B	A	B	-	A	A	-	A	-	B	B	B	-	B	A	B	B	B	A	B	-	-	A	B	B	-	A	B	A	A	-	-	-	B	A	-	A	-	B	A	-	-	A	A	-	A	-	A	-	B	A	A	B	A	B	B	A	A	A	B	-	B	A	B	A	A	A	A	-	A	B	B	B	-	B	A	-	-	B	A	A	A	A	A	A	B	A	-	A	A	A	A	A	A	A	A	B	B	B	A	B	A	A	B	B	A	B	-	B	-	A	A	-	A	A	A	A	B	A	-	A
2_1041719	2	330.954	A	A	A	-	A	B	B	B	-	A	-	A	B	B	A	-	A	B	A	B	A	B	A	A	-	-	A	B	A	B	-	-	A	A	A	-	-	A	A	A	B	A	A	A	B	-	-	A	B	-	-	-	A	A	-	B	A	A	-	A	A	A	-	-	-	A	-	-	A	A	-	B	-	-	-	-	A	A	A	A	-	-	A	-	A	A	A	A	A	B	-	-	B	-	B	B	B	-	B	-	-	A	A	-	A	-	A	A	A	B	A	A	-	A	B	-	-	A	A	A	A	-	-	A	A	A	A	B	-	B	-	-	B	A	B	-	A	A	-	A	B	B	B	B	-	B	A	B	B	B	A	B	-	-	A	B	B	-	A	B	A	A	-	B	B	B	A	-	A	B	B	A	-	A	A	A	-	A	-	A	-	B	A	A	B	A	B	B	A	A	A	B	-	B	A	B	A	A	A	A	-	A	B	-	B	A	B	A	-	B	-	A	A	A	A	A	A	B	A	B	A	A	A	A	A	A	A	A	B	B	B	A	B	A	A	B	B	A	B	-	B	-	A	A	-	A	A	A	A	B	A	-	A
2_1041750	2	330.954	A	A	A	-	-	B	B	B	-	-	A	A	B	B	A	-	-	B	A	B	A	B	A	A	-	-	A	B	A	B	-	B	A	A	A	B	-	A	A	A	B	A	A	A	B	B	-	-	B	-	-	B	A	A	-	B	A	A	-	A	A	A	A	B	-	A	-	-	A	A	-	B	-	-	-	A	A	A	A	A	B	B	A	B	A	A	-	A	A	B	-	-	B	-	-	B	B	-	-	A	B	A	A	-	A	-	A	A	A	B	A	A	-	A	B	-	-	-	A	A	A	-	-	A	A	A	A	B	A	B	-	-	B	A	B	-	A	A	-	A	B	B	B	B	B	B	A	B	B	B	A	B	-	-	A	B	-	-	A	B	A	A	-	B	B	B	A	-	A	B	B	A	-	A	A	A	-	A	B	A	B	B	A	A	B	A	B	B	A	A	A	B	B	B	A	B	A	A	A	A	-	A	B	B	B	A	B	A	-	B	-	A	A	A	A	A	A	B	A	B	A	A	A	A	A	A	A	A	B	B	B	A	B	A	A	B	B	A	B	-	B	A	A	A	-	A	A	A	A	B	A	-	A
2_1041772	2	330.954	A	-	A	-	A	B	B	B	A	-	A	A	B	B	A	-	-	B	A	B	A	B	A	A	-	B	A	B	A	B	A	B	A	A	A	B	-	A	A	A	B	A	A	A	B	B	-	A	-	-	-	B	A	A	-	B	A	A	-	A	A	A	A	B	-	A	-	-	A	A	-	-	-	-	-	A	A	-	A	A	-	B	A	B	A	A	A	A	A	B	-	-	B	-	-	B	B	-	-	A	B	A	-	-	A	-	-	A	A	B	A	A	-	A	B	-	B	A	A	A	A	-	-	A	A	A	A	B	A	-	-	-	B	A	B	-	-	A	-	A	B	B	B	-	B	B	A	B	-	B	A	B	-	-	A	B	-	-	A	B	A	A	-	B	B	B	A	-	A	B	B	A	-	A	A	A	-	A	B	A	B	B	A	A	B	A	B	B	A	A	A	B	B	B	A	B	A	A	A	A	-	A	B	-	B	A	B	A	-	B	-	A	A	A	A	A	A	B	A	B	A	A	A	A	A	A	A	A	B	B	B	A	B	A	A	-	B	A	B	-	B	A	A	A	-	-	A	A	A	B	A	-	A
2_1042078	2	331.708	A	A	A	B	A	B	B	B	A	A	A	A	B	B	A	A	A	B	A	B	A	B	A	A	A	B	A	B	A	B	A	B	A	A	A	B	A	A	A	A	B	A	A	A	B	B	B	A	B	B	A	B	A	A	B	B	A	A	B	A	A	A	A	B	B	A	B	B	-	A	B	B	B	B	B	A	A	A	A	A	B	B	A	B	A	A	A	A	A	B	B	B	B	B	B	B	B	B	B	A	B	A	A	B	A	B	A	A	A	B	A	A	B	A	B	B	B	A	A	A	A	B	B	A	A	A	A	B	A	B	B	B	B	A	B	B	A	A	B	A	B	B	B	B	B	B	A	B	B	B	A	B	B	B	A	B	B	B	A	B	A	A	A	B	B	B	A	B	A	B	B	A	B	A	A	A	B	A	B	A	B	B	A	A	B	A	B	B	A	A	A	B	B	B	A	B	A	A	A	A	B	A	B	B	B	A	B	A	B	B	B	A	A	A	A	A	B	B	A	B	A	A	A	A	A	A	B	A	B	B	B	A	B	A	A	B	B	A	B	B	B	A	A	A	B	A	A	A	A	B	A	A	A
2_1045736	2	331.708	A	A	A	B	A	B	B	B	A	A	A	A	B	B	A	A	A	B	A	B	A	B	A	A	A	B	A	B	A	B	A	B	A	A	A	B	A	A	A	A	B	A	A	A	B	B	B	A	B	B	A	B	A	A	B	B	A	A	B	A	A	A	A	B	B	A	B	B	A	A	B	B	B	B	B	A	A	A	A	A	B	B	A	B	A	A	A	A	A	B	B	B	-	B	B	B	B	B	B	A	B	A	A	B	A	B	A	A	A	B	A	A	B	A	B	-	B	A	A	A	A	B	B	A	A	A	A	B	A	B	B	B	B	A	B	B	A	A	B	A	B	B	B	B	B	B	A	B	B	B	A	B	B	B	A	B	B	B	A	B	A	A	A	B	B	B	A	B	A	B	B	A	B	A	A	A	B	A	B	A	B	B	A	A	B	A	B	-	A	A	A	B	B	B	A	B	A	A	A	A	B	A	B	B	B	A	B	A	B	B	B	A	A	A	A	A	B	B	A	B	A	A	A	A	A	A	B	A	B	B	B	A	B	A	A	B	B	A	B	B	B	A	A	A	B	A	A	A	A	B	A	A	A
2_1046051	2	332.084	A	A	A	B	-	-	B	B	A	A	A	A	-	B	A	-	A	B	A	B	A	B	A	A	A	-	A	B	A	B	A	B	A	A	A	-	A	A	A	A	B	A	A	A	B	B	B	A	B	B	A	B	A	A	B	B	-	-	B	-	A	A	A	B	B	A	-	B	A	A	-	B	B	-	B	A	A	A	A	A	B	B	A	-	A	A	-	A	A	B	B	B	B	B	B	B	B	-	B	A	B	A	A	B	A	B	A	A	A	B	A	A	-	B	B	B	B	-	A	A	A	-	B	A	A	A	A	-	A	B	-	B	B	A	B	B	A	A	B	A	-	B	B	-	B	B	A	B	B	B	A	B	B	B	A	B	B	B	A	B	A	-	A	B	B	B	A	B	A	B	B	A	B	A	A	A	B	A	B	A	B	B	A	A	-	A	B	B	A	A	A	B	B	B	A	B	A	A	A	A	B	A	B	B	B	A	B	A	-	B	B	A	A	A	A	A	B	B	A	B	A	A	A	A	A	A	B	A	B	B	B	A	B	A	A	B	B	A	B	B	B	-	A	A	B	A	A	A	A	B	-	A	A
2_1046280	2	332.084	A	A	-	B	A	B	B	-	A	A	A	A	-	B	A	A	A	-	A	-	A	-	A	-	A	B	-	-	A	B	A	B	A	A	A	-	A	A	A	A	-	A	A	A	B	B	B	A	B	B	A	B	A	-	B	B	A	A	B	A	A	-	A	B	-	A	B	B	A	A	-	B	B	B	B	A	A	A	-	A	B	-	A	B	A	-	A	A	A	B	-	B	B	B	B	B	B	B	B	A	-	A	A	B	-	-	-	A	-	B	B	A	-	B	B	-	B	A	A	A	A	B	B	A	-	A	A	B	-	-	B	-	B	A	B	-	A	-	B	-	-	-	B	-	B	B	A	B	-	-	A	B	B	-	A	-	-	-	A	B	-	-	A	B	B	B	A	B	A	B	-	A	-	-	A	A	-	A	-	A	B	B	A	A	-	-	B	B	-	A	A	-	B	B	A	-	-	A	A	-	B	-	B	B	B	A	B	A	-	B	B	A	A	-	-	-	-	B	A	B	-	-	-	A	A	A	B	A	B	B	B	A	B	A	A	-	B	A	-	B	B	A	A	A	B	A	-	A	A	B	A	A	A
2_1052378	2	332.084	A	A	A	B	A	B	B	B	A	A	A	A	B	B	A	A	A	B	A	B	A	B	A	A	A	B	A	B	A	B	A	B	A	A	A	B	A	A	A	A	B	A	A	A	B	B	B	A	B	B	A	B	A	A	B	B	A	A	B	A	A	A	A	B	B	A	B	B	A	A	B	B	B	B	B	A	A	A	A	A	B	B	A	B	A	A	A	A	A	B	B	B	B	B	B	B	B	B	B	A	B	A	A	B	A	B	A	A	A	B	B	A	B	B	B	B	B	A	A	A	A	B	B	A	A	A	A	B	A	B	B	B	B	A	B	B	A	A	B	A	B	B	B	-	B	B	A	B	B	B	A	B	B	B	-	B	B	B	A	B	A	A	A	B	B	B	A	B	A	B	B	A	B	A	A	A	B	A	B	A	B	B	A	A	B	A	B	B	A	A	A	B	-	B	A	B	A	A	A	A	B	A	B	B	B	A	B	A	B	B	B	A	A	A	A	A	B	B	A	B	A	-	A	A	A	A	B	A	B	B	B	A	B	A	A	B	B	A	B	B	B	A	A	A	B	A	A	A	A	B	A	A	A
2_1053179	2	332.59	A	A	-	-	A	B	B	B	A	A	A	A	A	B	A	A	A	B	A	B	-	-	A	A	-	-	A	B	A	B	A	B	A	A	A	B	A	A	A	A	-	A	-	A	B	B	B	A	-	B	A	B	A	A	B	B	-	A	-	A	A	A	A	B	-	A	-	-	-	A	B	B	B	B	-	-	A	A	A	A	B	B	A	B	A	-	A	A	A	B	B	B	B	B	-	B	B	-	B	-	B	A	A	-	A	B	A	A	A	B	A	A	B	B	B	-	B	A	A	A	A	-	B	A	A	A	A	B	A	B	B	B	B	A	B	B	A	A	B	A	B	B	B	B	B	B	A	B	B	B	A	B	-	-	A	-	-	B	A	-	A	A	A	B	B	B	A	-	A	B	B	A	B	-	A	A	B	A	B	A	B	B	A	A	B	A	-	B	A	A	A	B	-	B	A	B	A	A	A	A	B	A	B	-	-	A	B	A	-	B	B	A	A	A	A	A	A	B	A	B	A	A	A	A	A	A	-	A	B	B	B	A	B	A	A	B	B	A	B	-	B	-	A	A	B	A	A	A	A	B	A	A	A
2_1053186	2	332.59	A	A	-	B	A	B	B	B	A	A	A	A	A	B	A	A	A	B	A	B	-	B	A	A	A	-	A	B	A	B	A	B	A	A	A	B	A	A	A	A	-	A	-	A	B	B	B	A	-	B	A	B	A	A	B	B	-	A	-	A	A	A	A	B	-	A	-	-	-	A	B	B	B	B	-	-	A	A	A	A	B	B	A	B	A	A	A	A	A	B	B	B	B	B	-	B	B	-	B	-	B	A	A	-	A	B	A	A	A	B	A	A	B	B	B	-	B	A	-	A	A	-	B	A	A	A	A	B	A	B	B	B	B	A	B	B	A	A	B	A	B	B	B	B	B	B	A	B	B	B	A	B	B	-	A	B	-	B	A	B	A	A	A	B	B	B	A	-	A	B	B	A	B	-	A	A	B	A	B	A	B	B	A	A	B	A	-	B	A	A	A	B	-	B	A	B	A	A	A	A	B	A	B	-	-	A	B	A	-	B	B	A	A	A	A	A	A	B	A	B	A	A	A	A	A	A	-	A	B	B	B	A	B	A	A	B	B	A	B	-	B	-	A	A	B	A	A	A	A	B	A	A	A
2_1053211	2	332.59	A	A	A	B	A	B	B	B	A	A	-	A	-	B	A	A	A	B	A	B	A	B	A	A	A	-	A	B	A	B	A	B	A	A	A	B	A	A	A	A	-	A	A	A	B	B	B	A	B	B	A	B	-	A	B	B	-	A	B	A	A	A	A	B	B	A	-	-	A	A	B	B	B	B	-	-	A	A	A	A	B	B	A	B	A	A	A	A	A	B	B	-	B	B	B	B	B	-	B	-	B	A	A	B	A	B	A	A	A	B	A	A	B	B	B	B	B	A	-	A	A	-	B	A	A	A	A	B	A	B	B	B	B	A	B	B	A	A	B	A	B	B	B	B	B	B	A	B	B	B	A	B	B	-	A	B	B	B	A	B	A	A	A	B	B	B	A	-	A	B	B	A	B	A	A	A	B	A	B	A	B	B	A	A	B	A	B	B	A	A	A	B	-	B	A	B	A	A	A	A	B	A	B	B	-	A	B	A	-	B	B	A	A	A	A	A	A	B	A	B	A	A	A	A	A	A	-	A	B	B	B	A	B	A	A	B	B	A	B	-	B	A	A	A	B	A	A	A	A	B	A	A	A
2_1053229	2	332.59	A	A	A	B	A	B	B	B	A	A	A	A	-	B	A	A	A	B	A	B	A	B	A	A	A	-	A	B	A	B	A	B	A	A	A	B	A	A	A	A	-	A	A	A	B	B	B	A	B	B	A	B	-	A	B	B	-	A	B	A	A	A	A	B	B	A	B	-	A	A	B	B	B	B	-	A	A	A	A	A	B	-	A	B	A	A	A	A	A	B	B	B	B	B	B	B	B	-	B	-	B	A	A	B	A	B	A	A	A	B	A	A	B	B	B	B	B	A	-	A	A	B	B	A	A	A	A	B	A	B	B	B	B	A	B	B	A	A	B	A	B	B	B	-	B	B	A	B	B	B	A	B	B	B	A	B	B	B	A	B	A	A	A	B	B	B	A	B	A	B	B	A	B	A	A	A	B	A	B	A	B	B	A	A	B	A	B	B	A	A	A	B	-	B	A	B	A	A	A	A	B	A	B	B	B	A	B	A	-	B	B	A	A	A	A	A	A	B	A	B	A	A	A	A	A	A	-	A	B	B	B	A	B	A	A	B	B	A	B	-	B	A	A	A	B	A	A	A	A	B	A	A	A
2_1053234	2	332.59	A	A	A	B	A	B	B	B	A	A	A	A	-	B	A	A	A	B	A	B	A	B	A	A	A	-	A	B	A	B	A	B	A	A	A	B	A	A	A	A	-	A	A	A	B	B	B	A	B	B	A	B	A	A	B	B	-	A	B	A	A	A	A	B	B	A	B	-	A	A	B	B	B	B	-	A	A	A	A	A	B	-	A	B	A	A	A	A	A	B	B	B	B	B	B	B	B	-	B	-	B	A	A	B	A	B	A	A	A	B	A	A	B	B	B	B	B	A	-	A	A	B	B	A	A	A	A	B	A	-	B	B	B	A	B	B	A	A	B	A	B	B	B	-	B	B	A	B	B	B	A	B	B	B	A	B	B	B	A	B	A	A	A	B	B	B	A	B	A	B	B	A	B	A	A	A	B	A	B	A	B	B	A	A	B	A	B	B	A	A	A	B	-	B	A	B	A	A	A	A	B	A	B	B	B	A	B	A	-	B	B	A	A	A	A	A	A	B	A	B	A	A	A	A	A	A	-	A	B	B	B	A	B	A	A	B	B	A	B	-	B	A	A	A	B	A	A	A	A	B	A	A	A
2_1053402	2	333.66	A	A	-	-	A	B	B	B	A	A	A	A	B	B	A	A	A	B	A	B	A	B	A	A	A	B	A	B	A	B	A	B	A	A	A	B	-	-	A	A	B	A	A	-	B	B	B	A	B	B	A	B	-	A	B	B	A	-	B	A	A	A	A	B	-	A	B	-	A	A	-	-	-	B	-	A	A	A	A	A	B	B	A	-	A	A	A	-	A	B	B	B	-	B	B	B	B	B	B	-	B	A	A	-	A	B	A	A	A	B	-	A	-	B	B	B	B	A	A	A	A	B	B	A	A	A	A	-	A	-	B	B	B	A	B	-	A	A	B	A	-	B	B	-	B	B	A	B	-	B	A	B	B	B	A	B	-	-	A	B	A	A	A	B	B	B	A	B	A	B	B	A	B	A	A	A	B	A	B	A	B	B	A	A	B	A	B	B	A	A	A	B	B	B	A	B	A	A	A	-	B	A	B	B	B	A	B	A	B	B	B	A	A	A	A	A	B	B	A	B	A	-	-	A	A	A	-	A	B	B	B	A	B	A	A	B	B	A	B	B	B	A	A	A	B	-	A	A	A	B	A	A	A
2_1053429	2	333.66	A	-	-	B	A	B	B	B	A	A	A	A	B	-	A	A	A	B	A	B	A	B	A	A	A	B	A	B	A	B	A	B	A	A	A	B	-	-	A	A	-	A	A	-	B	B	B	A	B	B	A	B	A	A	B	B	A	A	B	A	A	-	A	B	-	A	B	-	A	A	-	-	-	B	-	A	A	A	A	A	B	B	A	-	A	A	A	A	A	B	B	B	-	-	B	B	B	-	B	-	B	-	A	-	A	B	A	A	A	B	B	A	-	B	B	B	B	A	A	A	A	B	B	A	A	A	A	-	A	B	B	B	B	-	B	-	-	A	B	A	B	B	B	B	B	B	A	B	B	-	-	B	B	B	A	B	-	-	A	B	A	A	-	B	B	B	A	B	A	-	B	A	B	A	A	-	B	A	B	A	-	B	A	A	B	A	B	B	A	A	A	B	B	B	A	B	A	-	A	-	B	A	B	B	B	A	B	A	B	B	B	A	A	A	A	A	B	B	A	B	A	B	-	A	A	A	B	A	-	B	B	A	B	-	A	B	B	A	B	-	B	-	A	-	B	A	A	A	A	B	-	A	A
2_1053431	2	333.66	A	-	-	B	A	B	B	B	A	A	A	A	B	-	A	A	A	B	A	B	A	B	A	A	A	B	A	B	A	B	A	B	A	A	A	B	-	-	A	A	-	A	A	-	B	B	B	A	B	B	A	B	A	A	B	B	A	A	B	A	A	-	A	B	-	A	B	-	A	A	-	-	-	B	-	A	A	A	A	A	B	B	A	-	A	A	A	A	A	B	B	B	-	-	B	B	B	-	B	-	B	-	A	-	A	B	A	-	A	B	B	A	-	B	B	B	B	A	A	A	A	B	B	A	A	A	A	-	A	B	B	B	B	-	B	-	-	A	B	A	B	B	B	B	B	B	A	B	B	-	-	B	B	B	A	B	-	-	A	B	A	A	-	B	B	B	A	B	A	-	B	A	B	A	A	-	B	A	B	A	-	B	A	A	B	A	B	B	A	A	A	B	B	B	A	B	A	-	A	-	B	A	B	B	B	A	B	A	B	B	B	A	A	A	A	A	B	B	A	B	A	B	-	A	A	A	B	A	-	B	B	A	B	-	A	B	B	A	B	-	B	-	A	-	B	A	A	A	A	B	-	A	A
2_1053442	2	336.21	A	A	-	B	A	-	B	B	A	A	A	A	B	-	A	A	A	B	A	B	A	B	A	A	A	B	A	B	A	B	A	B	A	A	A	B	-	A	-	A	-	A	-	-	B	B	B	A	B	B	A	B	A	A	-	B	A	A	B	-	A	-	-	B	-	A	B	-	A	A	-	-	-	B	-	A	A	A	A	-	B	B	A	-	A	A	A	A	A	B	B	B	-	-	B	B	B	-	B	-	B	-	A	-	A	B	A	-	A	B	A	A	-	A	B	B	B	A	A	A	A	B	B	A	A	A	A	-	A	-	B	B	B	-	B	-	A	A	B	A	B	B	B	A	B	A	A	B	-	-	-	B	B	B	A	B	-	-	A	B	A	A	-	B	B	B	A	B	A	-	B	A	B	A	A	-	B	A	B	A	-	B	A	A	B	A	B	B	A	A	A	B	B	B	A	B	A	-	A	-	B	A	B	B	B	A	B	A	B	-	B	A	A	A	A	-	A	B	A	B	A	A	-	A	A	A	A	A	-	B	B	A	B	-	A	A	B	A	B	-	B	-	A	-	B	A	A	A	A	B	-	A	A
2_1053448	2	336.21	A	A	-	B	A	-	B	B	A	A	A	A	B	-	A	A	A	B	A	B	A	-	A	A	A	B	A	B	A	B	A	B	A	A	A	B	-	A	-	A	-	A	-	-	B	B	B	A	B	B	A	B	A	-	-	B	A	A	B	-	A	-	A	B	-	A	-	-	A	A	-	-	-	B	-	A	A	A	A	-	B	B	A	-	A	A	-	A	A	B	B	B	-	-	B	B	B	-	B	-	B	-	A	-	A	B	A	-	A	B	A	A	-	A	B	B	B	A	A	A	A	B	B	A	A	A	A	-	A	-	B	B	-	A	B	-	A	A	B	A	B	B	B	A	B	A	A	B	-	-	-	B	B	B	A	B	-	-	A	B	A	A	-	-	B	B	A	B	A	B	B	-	B	A	A	-	B	A	B	A	-	B	A	A	B	A	B	B	A	A	A	B	B	B	A	B	A	-	A	-	B	A	B	B	B	A	B	A	-	-	B	A	A	A	A	-	A	B	A	B	A	A	-	-	A	A	A	A	-	B	B	A	B	-	A	A	B	A	B	-	B	-	A	-	B	A	A	A	A	B	-	A	A
2_1054227	2	336.21	A	A	-	B	A	B	B	-	-	A	A	A	B	-	A	A	A	B	A	-	A	-	-	A	A	B	A	B	A	B	A	B	A	A	A	B	A	A	A	-	-	A	A	A	-	B	B	A	B	-	A	B	A	A	B	B	-	A	B	A	A	A	A	B	B	-	B	-	A	-	B	B	B	B	B	A	-	A	-	-	B	B	-	B	A	A	A	A	A	B	-	B	-	B	B	-	-	-	B	A	B	-	A	B	-	-	A	A	-	-	-	-	-	-	B	B	B	A	A	-	A	B	-	A	A	A	A	B	A	-	B	B	B	A	B	-	A	A	B	-	-	B	B	A	B	-	A	B	B	B	-	B	B	-	-	B	B	B	A	-	A	A	A	B	-	-	A	B	A	-	-	-	-	A	A	A	-	A	B	A	-	-	A	A	-	A	B	-	A	-	-	-	-	-	-	B	A	A	-	A	B	A	B	-	B	A	-	A	-	-	B	A	-	A	A	A	-	B	A	B	A	-	A	A	A	A	-	-	-	B	B	A	B	A	A	-	B	A	B	B	B	-	-	A	B	A	A	A	A	B	A	A	A
2_1054256	2	336.21	A	A	-	B	A	B	B	-	-	A	A	A	B	-	A	A	A	-	-	-	A	-	A	-	A	B	A	B	A	B	A	B	A	A	A	B	A	A	A	-	-	A	A	A	-	B	B	A	B	-	A	-	A	A	B	B	A	A	B	A	-	A	A	B	-	A	-	-	A	-	B	B	B	B	B	A	A	A	A	A	-	B	-	B	A	A	A	A	A	B	-	-	-	B	B	B	-	-	-	-	B	-	A	-	-	-	A	A	-	B	-	-	-	-	-	-	B	A	A	-	A	B	-	A	A	A	A	B	A	-	B	-	-	A	B	-	A	A	B	-	B	B	B	A	-	-	A	B	B	B	A	B	B	-	A	B	B	B	A	-	A	A	A	B	-	-	A	B	A	B	-	-	-	A	-	A	-	A	B	A	-	-	A	A	-	-	B	-	A	-	A	-	-	B	-	B	A	A	-	A	B	A	B	-	B	A	-	A	-	B	B	A	A	A	-	A	-	B	A	B	A	-	A	A	-	A	-	A	-	B	B	-	B	-	A	-	B	A	B	-	B	-	-	A	B	A	A	A	-	B	-	A	A
2_1054259	2	336.21	A	A	-	B	A	B	B	-	-	A	A	A	B	-	A	A	A	-	-	-	A	-	A	-	A	B	A	B	A	B	A	B	A	A	A	B	A	A	A	-	-	A	A	A	-	B	B	A	B	-	A	-	A	A	B	B	A	A	B	A	-	A	A	B	-	A	-	-	A	-	B	B	B	B	B	A	-	A	A	A	-	B	-	B	A	A	A	A	A	B	-	-	-	B	B	B	-	-	-	-	B	-	A	-	-	-	A	A	A	B	-	-	-	-	-	-	B	A	A	-	A	B	-	A	-	A	A	B	A	-	B	-	-	A	B	-	A	A	B	-	B	B	B	A	-	-	A	B	B	B	A	B	B	-	-	B	B	B	A	-	A	A	A	B	-	-	A	B	A	B	-	-	-	A	-	A	-	A	B	A	-	-	A	A	-	A	B	-	A	-	A	-	-	B	-	B	A	A	-	A	B	A	B	-	B	A	-	A	-	B	B	A	A	A	-	A	-	B	A	B	A	-	A	A	-	A	-	-	-	B	B	-	B	-	A	-	B	A	B	-	B	-	-	A	B	A	A	A	A	B	A	A	A
2_1054265	2	336.21	A	A	-	B	A	B	B	-	-	A	A	A	B	-	A	A	A	-	-	-	A	-	A	-	A	B	A	B	A	B	A	B	A	A	A	B	A	A	A	-	-	A	A	A	-	B	B	A	B	-	A	-	A	A	B	B	A	A	B	A	-	A	A	B	-	A	-	-	-	-	B	B	B	B	B	A	A	A	A	A	-	B	-	B	A	A	A	A	A	B	-	-	-	-	-	B	-	-	-	-	B	-	A	-	-	-	A	A	-	B	-	-	-	-	-	-	B	A	A	-	A	B	-	A	A	A	A	B	A	-	B	-	-	A	B	-	A	A	B	A	B	B	B	A	-	-	A	B	B	B	A	B	B	-	A	B	B	B	A	-	A	A	A	B	-	-	A	B	A	B	-	-	-	A	-	A	-	A	B	A	-	-	A	A	-	A	B	-	A	-	A	-	-	B	A	B	A	-	-	A	B	A	B	-	B	A	-	A	-	B	B	A	A	A	-	A	-	B	A	B	A	-	A	A	-	A	-	A	-	B	B	-	B	-	A	-	B	A	B	-	B	-	-	A	B	A	A	A	A	B	A	A	A
2_1054268	2	336.21	A	A	-	B	A	B	B	-	-	A	A	A	B	-	A	A	A	-	-	-	A	-	A	-	A	B	A	B	A	B	A	B	A	A	A	B	A	A	A	-	-	A	A	A	-	B	B	A	B	-	A	-	A	A	B	B	A	A	B	A	-	A	A	B	-	A	-	-	-	-	B	B	B	B	B	A	A	A	A	A	-	B	-	B	A	A	A	A	A	B	-	-	-	-	-	B	-	-	-	-	B	-	A	-	-	-	A	A	-	B	-	-	-	-	-	-	B	A	A	-	A	B	-	A	-	A	A	B	A	-	B	-	-	A	B	-	A	A	B	A	B	B	B	A	-	-	A	B	B	B	A	B	-	-	A	B	B	B	A	-	A	A	A	B	-	-	A	B	A	B	-	-	-	A	A	A	-	A	B	A	-	-	A	A	-	-	B	-	A	-	A	-	-	B	A	B	A	-	-	A	B	A	B	-	B	A	-	A	-	B	B	A	A	A	-	A	-	B	A	B	A	-	A	A	-	A	-	-	-	B	B	-	B	-	A	-	B	A	B	-	B	-	-	A	B	A	A	A	-	B	A	A	A
2_1055551	2	338.568	A	A	A	B	A	B	B	B	A	A	A	A	B	B	-	A	A	B	A	B	A	-	A	A	A	-	A	B	A	B	A	B	A	A	A	B	A	A	A	A	-	A	A	A	B	B	B	A	B	B	A	B	A	A	B	B	A	A	B	A	A	A	A	B	B	A	-	B	A	A	-	B	B	B	-	-	A	A	A	-	B	B	A	B	A	A	A	A	A	B	B	B	B	-	B	B	B	B	B	A	B	A	A	B	A	-	A	A	A	B	B	A	B	B	B	B	B	-	A	A	A	B	B	A	A	A	A	B	A	B	B	B	B	A	B	-	A	A	B	A	B	-	B	B	B	B	A	B	-	B	A	B	B	B	-	B	B	B	A	B	A	A	A	B	B	B	A	B	A	B	B	A	B	A	A	A	B	A	B	A	B	B	A	A	B	A	B	B	A	A	A	B	-	B	A	B	A	A	A	A	B	A	B	B	B	A	B	A	B	B	B	A	A	A	A	A	B	B	A	B	A	-	-	A	A	A	B	A	B	B	B	A	B	A	A	B	B	A	B	B	B	-	A	A	B	A	A	A	A	B	A	A	A
2_1055555	2	338.568	A	A	A	B	A	B	B	B	A	A	A	A	B	B	-	A	A	B	A	B	A	-	A	A	A	-	A	B	A	B	A	B	A	A	A	B	A	A	A	A	-	A	A	A	B	B	B	A	B	B	A	B	A	A	B	B	A	A	B	A	A	A	A	B	B	A	-	B	A	A	-	B	B	B	-	-	A	A	A	-	B	B	A	B	A	A	A	A	A	B	B	B	B	-	B	B	B	B	B	A	B	A	A	B	A	-	A	A	A	B	B	A	B	B	B	B	B	A	A	A	A	B	B	A	A	A	A	B	A	B	B	B	B	A	B	-	A	A	B	A	B	-	B	B	B	B	A	B	-	B	A	B	B	B	-	B	B	B	A	B	A	A	A	B	B	B	A	B	A	B	B	A	B	A	A	A	B	A	B	A	B	B	A	A	B	A	B	B	A	A	A	B	-	B	A	B	A	A	A	A	B	A	B	B	B	A	B	A	B	B	B	A	A	A	A	A	B	B	A	B	A	-	-	A	A	A	B	A	B	B	B	A	B	A	A	B	B	A	B	B	B	-	A	A	B	A	A	A	A	B	A	A	A
2_1055564	2	338.568	A	A	A	B	A	B	B	B	A	A	A	A	B	B	A	A	A	B	A	B	A	-	A	A	A	-	A	B	A	B	A	B	A	A	A	B	A	A	A	A	-	A	A	A	B	B	B	A	B	B	A	B	A	A	B	B	A	A	B	A	A	A	A	B	B	A	-	B	A	A	-	B	B	-	-	-	A	A	A	-	B	B	A	B	A	A	A	A	A	B	B	B	B	-	B	B	B	B	B	A	B	A	A	B	A	-	A	A	A	B	B	A	B	B	B	B	B	A	A	A	A	B	B	A	A	A	A	B	A	B	B	-	B	A	B	-	A	A	B	A	B	-	B	B	B	B	A	B	-	B	A	B	B	B	-	B	B	B	A	B	A	A	A	B	B	B	A	B	A	B	B	A	B	A	A	A	B	A	B	A	B	B	A	A	B	A	B	B	A	A	A	B	-	B	A	B	A	A	A	A	B	A	B	B	B	A	B	A	B	B	B	A	A	A	A	A	B	B	A	B	A	-	-	A	A	A	B	A	B	B	B	A	B	A	A	B	B	A	B	B	B	-	A	A	B	A	A	A	A	B	A	A	A
2_1055830	2	338.568	A	A	A	B	A	B	B	B	A	A	A	A	B	B	A	A	A	B	A	B	A	B	A	A	A	B	A	B	A	B	A	B	A	A	A	B	A	A	A	A	B	A	A	A	B	B	B	A	B	B	A	B	A	A	B	B	A	A	B	A	A	A	A	B	B	A	B	B	A	A	B	B	B	B	B	A	A	A	A	A	B	B	A	B	A	A	A	A	A	B	B	B	B	B	B	B	B	B	B	A	B	A	A	B	A	B	A	A	A	B	B	-	B	B	B	B	B	A	A	A	A	B	B	A	A	A	A	B	A	B	B	B	B	A	B	B	A	A	B	A	B	B	B	B	B	B	A	B	B	B	A	B	B	B	A	B	B	B	A	B	A	A	A	B	B	B	A	B	A	B	B	A	B	A	A	A	B	A	B	A	B	B	A	A	B	A	B	B	A	A	A	B	B	B	A	B	A	A	A	A	B	A	B	B	B	A	B	A	B	B	B	A	A	A	A	A	B	B	A	B	A	B	A	A	A	A	B	A	B	B	B	A	B	A	A	B	B	A	B	B	B	A	A	A	B	A	A	A	A	B	A	A	A
2_1055899	2	338.568	A	A	A	B	A	B	B	B	A	A	A	A	B	B	A	A	A	B	A	B	A	B	A	A	A	B	A	B	A	B	A	B	A	A	A	B	A	A	A	A	B	A	A	A	B	B	B	A	B	B	A	B	A	A	B	B	A	A	B	A	A	A	A	B	B	A	B	B	A	A	B	B	B	B	B	A	A	A	A	A	B	B	A	B	A	A	A	A	A	B	B	B	B	B	B	B	B	B	B	A	B	A	A	B	A	B	A	A	A	B	B	A	B	B	B	B	B	A	A	A	A	B	B	A	A	A	A	B	A	B	B	B	B	A	B	B	A	A	B	A	B	B	B	B	B	B	A	B	B	B	A	B	B	B	A	B	B	B	A	B	A	A	A	B	B	B	A	B	A	B	B	A	B	A	A	A	B	A	B	A	B	B	A	A	B	A	B	B	A	A	A	B	B	B	A	B	A	A	A	A	B	A	B	B	B	A	B	A	B	B	B	A	A	A	A	A	B	B	A	B	A	B	A	A	A	A	B	A	B	B	B	A	B	A	A	B	B	A	B	B	B	A	A	A	B	A	A	A	A	B	A	A	A
2_1056221	2	338.568	A	A	A	-	A	B	B	B	A	A	A	A	B	B	A	A	-	B	A	B	A	B	A	A	A	B	A	B	A	B	A	-	A	A	A	B	A	A	A	A	B	A	A	A	B	B	B	A	-	B	A	B	A	A	B	B	A	A	B	A	A	A	A	B	B	A	-	-	A	A	B	B	-	B	-	-	A	A	A	A	B	B	A	B	A	A	A	A	A	B	B	-	B	B	B	B	B	B	B	-	B	A	A	B	A	-	A	A	A	B	A	A	B	-	B	B	B	A	-	A	A	B	B	A	A	-	A	B	A	B	B	B	B	A	B	B	A	A	B	A	-	B	B	A	B	B	A	B	B	B	A	B	-	B	A	-	B	B	A	B	A	A	-	B	B	B	A	B	A	B	B	A	B	A	A	A	B	A	B	A	B	B	A	A	B	A	B	B	A	A	A	B	-	B	A	B	A	A	A	A	-	A	B	B	B	A	B	A	B	B	-	A	A	A	A	A	B	B	A	B	A	A	A	A	A	A	A	A	B	B	B	A	B	A	A	-	B	A	B	B	B	A	A	A	B	A	A	A	A	B	A	A	A
2_1056226	2	338.568	A	A	A	-	A	B	B	B	A	A	A	A	B	B	A	A	A	B	A	B	A	B	A	A	A	B	A	B	A	B	A	-	A	A	A	B	A	A	A	A	B	A	A	A	B	B	B	A	-	B	A	B	A	A	B	B	A	A	B	A	A	A	A	B	B	A	-	-	A	A	B	B	-	B	-	-	A	A	A	A	B	B	A	B	A	A	A	A	A	B	B	-	B	B	B	B	B	B	B	-	B	A	A	B	A	-	A	A	A	B	A	A	B	B	B	B	B	A	-	A	A	B	B	A	A	-	A	B	A	B	B	B	B	A	B	B	A	A	B	A	-	B	B	A	B	B	A	B	B	B	A	B	-	B	A	-	B	B	A	B	A	A	-	-	B	B	A	B	A	B	B	A	B	A	A	A	B	A	B	A	B	B	A	A	B	A	B	B	A	A	A	B	-	B	A	B	A	A	A	A	-	A	B	B	B	A	B	A	B	B	-	A	A	A	A	A	B	B	A	B	A	A	A	A	A	A	A	A	B	B	B	A	B	A	A	B	B	A	B	B	B	A	A	A	B	A	A	A	A	B	A	A	A
2_1056313	2	338.568	A	A	A	B	A	B	B	-	A	A	A	A	-	B	A	A	A	B	A	B	A	B	A	A	A	-	A	-	A	-	A	B	A	A	A	-	A	A	-	A	B	-	A	A	B	B	B	A	-	-	A	B	A	A	-	B	A	A	B	A	A	A	A	B	-	A	B	B	A	A	-	B	-	B	B	A	A	A	A	A	B	-	A	B	A	A	A	A	A	B	B	B	B	-	B	B	B	-	B	A	-	A	-	-	-	B	A	A	-	B	B	-	B	B	B	B	B	A	A	A	-	B	-	A	A	A	A	-	A	B	B	B	B	A	B	B	A	A	B	A	B	-	B	B	B	-	A	B	B	B	A	B	B	-	-	-	-	B	A	B	A	A	A	B	B	B	-	B	A	B	B	A	B	A	A	A	-	A	-	A	B	B	A	A	B	A	B	B	A	A	A	B	B	B	A	B	A	A	A	-	B	A	B	B	B	A	B	A	B	B	B	A	A	A	A	A	-	B	-	B	A	-	A	A	A	A	B	A	-	B	-	A	B	A	A	B	B	A	B	-	-	A	A	A	B	A	-	A	A	B	A	A	A
2_1056325	2	338.568	A	A	A	B	A	B	B	-	A	A	A	A	-	B	A	A	-	B	A	B	A	B	A	A	A	-	A	-	A	-	A	B	A	A	A	-	A	A	-	A	B	A	A	A	B	B	B	A	-	-	A	B	A	A	-	B	A	A	B	A	A	A	A	B	-	A	B	B	-	A	-	B	-	B	B	A	A	A	A	A	B	-	A	B	A	A	A	A	A	B	B	B	B	-	-	B	B	-	B	A	-	A	-	-	-	B	A	A	-	B	B	-	B	B	B	B	B	A	A	A	A	-	-	A	A	A	A	-	A	B	B	B	B	A	B	B	A	A	B	A	B	-	B	B	B	-	A	B	B	B	A	B	B	-	-	-	-	B	A	B	A	A	A	B	B	B	A	B	A	B	B	A	B	A	A	A	-	A	-	A	B	B	A	A	B	A	B	B	A	A	A	B	B	B	A	B	A	A	A	-	B	A	B	B	B	A	B	A	B	B	B	A	A	A	A	A	-	B	-	B	A	A	A	A	A	A	B	A	-	B	-	A	B	A	A	-	B	A	-	-	-	A	A	A	B	A	-	A	A	B	A	A	-
2_1056331	2	338.568	A	A	A	B	-	B	B	-	A	A	A	A	-	B	A	A	-	B	A	B	A	B	A	A	A	-	A	-	A	-	A	B	A	A	A	-	A	A	A	A	B	A	A	A	B	B	B	A	-	-	A	B	A	A	-	B	A	A	B	A	A	A	A	B	-	A	B	B	A	A	-	B	-	B	B	A	A	A	A	A	B	-	A	B	A	A	A	A	A	B	B	B	B	-	-	B	B	-	B	A	-	A	-	-	A	B	A	A	-	B	B	-	B	B	B	B	B	A	A	A	A	-	-	A	A	A	A	-	A	B	B	B	B	A	B	B	A	A	B	A	B	-	B	B	B	-	A	B	B	B	A	B	B	-	-	-	-	B	A	B	A	A	A	-	-	B	A	B	-	B	B	A	B	A	A	A	-	A	-	A	B	B	A	A	B	A	B	B	A	A	A	B	B	-	A	B	A	A	A	A	B	A	B	B	B	A	B	A	B	B	B	A	A	A	A	-	-	B	-	B	A	A	A	A	A	A	B	A	-	B	-	A	B	A	A	-	B	A	-	-	-	A	A	A	B	A	-	A	A	B	A	A	A
2_1070769	2	340.15	A	-	-	-	-	B	B	B	-	A	A	A	-	-	A	-	-	B	A	B	-	B	A	A	A	B	A	B	A	B	A	B	A	A	A	-	-	A	A	A	-	A	A	A	-	B	B	-	B	B	A	B	A	A	B	-	A	A	-	A	A	A	-	B	B	A	B	-	A	A	-	B	-	-	B	A	A	A	A	A	-	B	A	-	A	A	A	A	A	B	B	B	B	B	B	B	B	-	B	A	B	A	A	B	A	B	A	A	A	B	A	A	B	B	B	B	B	-	-	A	A	B	B	A	A	A	A	-	A	B	-	-	B	A	B	B	-	A	-	A	B	B	B	B	-	B	A	B	B	B	A	B	-	-	A	B	B	B	A	B	A	A	A	B	B	B	A	B	A	B	B	A	B	-	A	A	B	A	B	A	B	B	-	A	B	A	B	B	A	A	A	B	B	B	A	B	A	A	A	A	-	A	B	B	B	A	B	A	B	B	-	A	A	A	A	A	A	B	A	B	A	A	A	A	A	A	-	A	B	B	B	A	B	A	A	-	-	A	B	B	B	A	A	A	B	A	A	A	A	B	A	A	A
2_1070771	2	340.15	A	-	-	-	-	B	B	B	-	A	A	A	-	-	A	-	-	B	A	B	-	B	A	A	A	B	A	B	A	B	A	B	A	A	A	-	-	A	A	A	-	A	A	A	-	B	B	-	B	B	A	B	A	A	B	-	A	A	-	A	A	A	-	B	B	A	B	-	A	A	-	B	-	-	B	A	A	A	A	A	-	-	A	-	A	A	A	A	A	B	B	B	B	B	B	B	B	-	B	A	B	A	A	B	A	B	A	A	A	B	A	A	B	B	B	B	B	-	-	A	A	B	B	A	A	A	A	-	A	B	-	-	B	A	B	B	-	A	-	A	B	B	B	B	-	B	A	B	B	B	A	B	-	-	A	B	B	B	A	B	A	A	A	B	B	B	A	B	A	B	B	A	B	-	A	A	B	A	B	A	B	B	-	A	B	A	B	B	A	A	A	B	B	B	A	B	A	A	A	A	-	A	B	B	B	A	B	A	B	B	-	A	A	A	A	A	A	B	A	B	A	A	A	A	A	A	-	A	B	B	B	A	B	A	A	-	-	A	B	B	B	A	A	A	B	A	A	A	A	B	A	A	A
2_1070836	2	340.484	A	B	A	B	-	-	B	B	A	A	A	A	-	B	A	A	A	B	A	B	-	B	A	A	A	B	A	B	A	B	A	B	A	A	A	B	A	A	A	A	B	A	A	A	B	B	B	A	B	B	A	B	A	A	-	B	A	A	B	-	A	A	-	B	B	A	B	B	A	A	B	B	B	B	B	-	A	A	A	A	B	-	A	B	A	A	A	A	A	B	B	-	B	B	B	B	B	B	B	A	B	A	A	B	A	B	A	A	A	B	A	A	B	A	B	B	B	A	-	A	A	B	B	A	A	A	A	B	A	B	B	B	B	A	B	B	A	A	-	A	B	-	B	B	B	B	A	B	B	B	A	B	B	-	A	B	B	B	A	B	A	A	A	B	B	B	A	B	A	B	B	A	B	A	A	A	B	A	B	A	B	B	A	A	B	A	B	B	A	A	A	B	-	B	A	B	A	A	A	A	-	A	B	B	B	A	B	A	B	B	B	A	A	A	A	A	A	B	A	B	A	A	A	A	A	A	A	A	B	B	B	A	B	A	A	A	B	A	B	B	B	-	A	A	B	A	A	A	A	B	A	A	A
2_1070838	2	340.484	A	B	A	B	-	-	B	B	A	A	A	A	-	B	A	A	A	B	A	B	-	B	A	A	A	B	A	B	A	B	A	B	A	A	A	B	A	A	A	A	B	A	A	A	B	B	B	A	B	B	A	B	A	A	-	B	A	A	B	-	A	A	A	B	B	A	B	B	A	A	B	B	B	B	B	-	A	A	A	A	B	-	A	B	A	A	A	A	A	B	B	-	B	B	B	B	B	B	B	A	B	A	A	B	A	B	A	-	A	B	A	A	B	A	B	B	B	A	-	A	A	B	B	A	A	A	A	B	A	B	B	B	B	A	B	B	A	A	-	A	B	-	B	B	B	B	A	B	B	B	A	B	B	-	A	B	B	B	A	B	A	A	A	B	B	B	A	B	A	B	B	A	B	A	A	A	B	A	B	A	B	B	A	A	B	A	B	B	A	A	A	B	-	B	A	B	A	A	A	A	-	A	B	B	B	A	B	A	B	B	B	A	A	A	A	A	A	B	A	B	A	A	A	A	A	A	A	A	B	B	B	A	B	A	A	A	B	A	B	B	B	-	A	A	B	A	A	A	A	B	A	A	A
2_1082660	2	342.798	A	-	A	-	A	B	B	B	-	A	A	A	-	B	-	A	-	B	-	B	A	B	A	A	A	-	-	B	A	-	A	-	A	A	A	-	A	A	A	A	B	A	A	A	-	B	-	A	-	B	A	B	A	A	-	-	-	-	-	A	A	A	A	B	-	A	B	-	A	A	-	-	-	-	B	-	A	A	A	A	-	B	A	-	A	A	-	-	A	-	B	B	B	-	-	B	B	B	B	-	B	-	A	B	-	B	A	A	A	-	-	-	B	-	-	B	B	A	-	-	A	-	B	A	A	A	A	-	A	B	-	B	-	A	B	B	A	A	-	A	B	-	B	B	B	-	-	-	B	B	-	B	B	B	A	B	B	B	A	B	A	A	-	-	B	-	-	-	A	B	-	A	B	A	A	A	B	A	B	A	B	B	A	A	-	A	-	-	A	A	A	-	B	B	A	B	A	A	A	A	B	A	B	B	-	A	B	A	B	B	-	-	A	A	A	A	-	B	A	B	A	-	A	A	A	A	B	A	-	B	B	A	B	A	A	B	B	A	B	-	-	A	-	A	-	A	A	A	A	B	A	-	A
2_1083977	2	342.798	A	B	-	B	A	-	B	B	-	A	A	A	B	-	A	A	A	-	A	B	A	-	A	A	A	B	A	-	A	B	A	-	A	A	A	-	A	-	A	A	-	-	A	A	B	B	B	A	B	B	A	B	A	A	-	B	A	A	-	A	A	A	-	-	-	A	B	B	A	A	B	B	B	B	B	A	A	-	-	A	B	B	A	B	A	A	A	-	A	B	B	B	B	-	B	B	B	B	B	A	B	-	A	B	A	B	A	A	A	-	-	A	-	B	B	B	B	-	A	-	A	B	B	-	A	-	A	B	A	-	B	-	B	A	B	-	A	A	B	A	B	B	B	-	B	B	A	B	B	-	A	B	B	B	-	-	B	B	A	-	A	A	A	-	B	B	A	B	-	B	-	A	B	A	A	A	-	-	-	A	B	B	A	A	-	-	B	B	A	-	-	-	-	B	A	B	-	A	A	-	B	A	B	-	B	A	-	A	-	-	B	-	A	A	A	A	B	B	A	B	-	B	A	A	A	-	B	A	-	B	B	A	-	A	A	-	B	A	B	B	B	A	A	-	-	A	A	-	A	-	-	-	A
2_1084520	2	342.798	A	B	A	B	A	B	B	-	A	A	A	A	B	B	A	A	A	B	A	-	A	B	A	A	A	-	A	B	A	-	A	B	A	A	A	B	A	A	A	A	B	A	A	A	B	B	-	A	B	B	A	B	A	A	B	B	A	A	B	A	A	A	A	B	B	A	B	B	A	A	B	B	-	-	B	A	A	A	A	A	B	B	A	B	A	A	A	A	A	B	-	B	-	B	B	B	-	B	B	A	B	A	A	-	A	B	A	A	A	-	B	A	-	B	B	-	B	A	A	A	A	B	B	A	A	A	A	B	A	B	B	B	-	A	B	B	A	A	-	A	B	B	B	B	B	B	A	-	B	B	A	B	-	B	A	B	B	B	A	B	A	A	A	B	B	-	A	B	A	B	B	A	B	A	A	A	-	A	B	A	B	B	A	A	-	A	B	B	A	A	A	B	B	B	A	-	A	A	A	A	B	A	B	B	B	A	B	A	B	B	B	A	A	A	A	A	-	B	A	B	A	B	A	A	A	A	-	A	B	B	B	A	B	A	A	-	B	A	-	-	B	A	A	A	-	A	A	A	A	B	A	A	A
2_1090794	2	342.798	A	B	A	B	A	-	B	B	A	A	A	A	-	-	A	A	A	-	A	B	-	-	A	A	A	B	A	B	A	B	A	B	A	-	-	B	A	A	-	A	-	A	-	-	B	B	B	A	B	-	A	B	A	A	B	B	-	A	B	A	A	-	A	-	B	-	B	B	A	A	B	B	B	B	B	A	A	-	A	A	-	-	A	B	A	A	A	-	A	B	B	B	B	-	-	B	B	B	-	A	-	A	A	B	-	B	A	A	A	B	B	A	-	B	B	B	B	A	A	A	-	-	B	-	A	A	A	B	A	-	B	B	B	A	B	B	A	A	-	A	-	B	B	-	-	B	A	-	B	B	A	B	B	-	-	B	-	B	A	B	A	A	A	B	-	B	A	B	A	B	B	A	B	A	A	A	B	-	B	-	-	B	A	A	B	A	B	B	-	A	A	B	-	B	A	B	A	A	A	A	B	A	-	B	B	A	B	A	B	B	B	A	A	A	-	-	B	B	A	B	A	B	A	A	A	A	B	A	-	B	B	A	B	A	-	-	B	A	-	-	-	-	-	-	B	A	A	A	A	B	-	A	A
2_1090806	2	342.798	A	B	A	B	A	-	B	B	A	A	A	A	-	-	A	A	A	-	A	B	A	-	A	A	A	B	A	B	A	B	A	B	-	-	A	B	A	A	-	A	-	A	-	-	B	B	B	A	B	B	A	B	A	A	B	B	-	A	B	A	A	-	A	-	B	-	B	B	A	A	B	B	B	B	B	A	A	-	A	A	B	-	A	B	A	A	A	-	A	B	B	B	B	-	-	B	B	B	-	A	-	A	A	B	A	B	A	A	A	B	B	A	-	B	B	B	B	A	A	A	-	-	B	-	A	A	A	B	A	A	B	B	B	A	B	-	A	A	-	A	-	B	B	-	B	B	A	-	B	B	A	B	B	-	-	B	-	B	A	B	A	A	A	B	-	B	A	B	A	B	B	A	B	A	A	A	B	A	B	-	-	B	A	A	B	A	B	B	-	A	A	B	-	B	A	B	A	A	A	A	B	A	-	B	B	A	B	A	B	B	B	A	A	A	A	-	B	B	A	B	A	B	A	A	A	A	B	A	-	B	B	A	B	A	-	-	B	A	-	-	-	A	A	A	B	A	A	A	A	B	-	A	-
2_1090829	2	342.798	A	B	A	B	A	B	B	B	A	A	A	A	-	-	A	A	A	B	A	B	A	-	A	-	A	-	A	B	A	B	A	B	A	A	A	B	A	A	-	A	-	A	-	A	B	B	B	A	B	B	A	B	A	A	B	B	-	A	B	A	A	-	A	-	B	A	B	B	A	A	B	B	B	B	B	A	A	-	A	-	B	-	A	B	A	A	A	-	A	B	B	B	B	B	-	B	B	B	-	A	-	A	A	B	A	B	A	A	-	B	B	A	-	B	B	B	B	A	A	A	A	-	B	A	A	A	A	B	A	A	B	B	B	A	B	-	A	A	-	A	B	B	B	-	B	B	A	-	B	B	A	B	B	-	-	B	-	B	A	B	A	A	A	B	-	B	A	B	A	B	-	A	B	A	A	A	B	A	B	-	-	B	A	A	B	A	B	B	A	A	A	B	-	B	A	B	A	A	A	A	B	A	-	B	B	A	B	A	B	B	B	A	A	A	A	-	B	B	A	B	A	B	A	A	A	A	B	A	-	B	B	A	B	A	-	-	B	A	-	-	-	A	A	A	B	A	A	A	A	B	-	A	-
2_1090859	2	342.798	A	B	A	B	A	B	B	-	A	A	A	A	B	B	A	-	A	B	A	B	A	-	A	-	A	-	A	-	A	B	A	B	A	A	A	B	A	A	A	A	-	-	A	A	B	B	B	A	B	B	A	B	A	A	B	B	A	A	B	A	A	-	A	B	B	A	B	B	A	A	B	-	B	B	B	A	A	A	A	A	B	-	A	B	A	A	A	-	A	B	B	B	B	B	-	B	B	B	-	A	-	-	-	B	A	B	A	A	-	B	B	A	-	-	B	B	-	A	A	A	A	B	B	A	A	A	A	B	A	-	B	B	B	-	B	B	A	A	-	A	B	B	B	-	B	B	A	-	B	B	A	B	B	B	-	B	B	B	A	B	A	A	A	B	-	B	A	B	A	-	-	-	B	A	A	A	B	A	B	-	-	B	A	A	B	A	B	B	A	A	A	B	-	B	A	-	-	A	A	-	B	A	-	B	B	A	B	A	B	B	B	A	A	A	A	-	B	-	A	B	A	B	A	A	A	-	B	A	-	-	B	A	B	A	A	B	B	A	B	-	B	A	A	A	B	A	A	A	A	B	A	A	A
2_1090873	2	342.798	A	B	A	B	A	B	B	-	A	A	A	A	B	B	A	-	A	B	A	B	A	-	A	A	A	-	A	-	A	B	A	B	A	A	A	B	A	A	A	A	-	-	A	A	B	B	B	A	B	B	A	B	A	A	B	B	A	A	B	A	A	-	A	B	B	A	B	B	A	A	B	-	B	-	B	A	A	A	A	A	B	-	A	B	A	A	A	A	A	B	-	B	B	B	-	B	B	B	-	A	-	A	-	B	-	B	A	A	-	B	-	A	-	-	B	B	-	A	A	A	A	B	-	A	A	A	A	B	-	-	B	B	B	A	B	B	A	A	-	A	B	B	B	-	B	B	A	-	B	B	A	B	B	B	-	B	B	B	A	B	A	A	A	B	-	B	A	B	A	-	-	-	B	A	A	A	B	A	-	A	-	B	A	A	B	A	-	B	A	A	A	B	-	-	A	-	-	A	-	-	B	A	B	B	B	-	B	A	-	B	B	A	A	A	A	-	B	-	A	B	A	-	A	A	A	-	B	A	-	-	B	A	-	A	A	B	B	A	B	-	B	A	A	A	B	A	A	A	A	B	A	A	A
2_1091012	2	342.798	A	-	A	B	A	B	B	B	A	A	A	A	-	B	A	-	A	-	A	B	A	-	A	A	A	-	A	-	A	B	A	B	A	A	A	B	A	A	A	A	-	A	A	A	B	B	B	A	B	B	A	B	-	A	-	B	A	A	B	A	A	-	A	B	B	A	B	-	A	A	B	B	B	B	B	A	-	A	A	A	B	B	A	B	A	A	-	A	A	B	B	B	B	B	B	B	B	B	B	A	B	A	A	B	-	-	A	A	A	B	B	A	B	B	B	B	B	A	A	A	-	B	-	A	A	-	A	B	A	B	B	B	B	A	B	B	A	A	B	A	B	B	B	B	B	B	A	B	B	B	A	B	B	B	-	B	B	B	A	B	-	A	-	B	B	B	A	B	-	B	B	A	B	A	A	A	B	A	-	A	B	B	A	A	B	A	B	B	A	A	A	B	-	B	A	B	A	A	A	A	B	A	B	B	B	A	B	-	B	B	B	A	A	A	A	A	B	B	A	B	A	B	A	A	A	A	B	A	-	B	B	A	B	A	A	B	B	A	B	B	B	A	A	A	B	A	A	A	A	B	A	A	A
2_1091020	2	342.798	A	-	A	B	A	B	B	B	-	A	A	A	-	-	A	-	A	-	A	B	A	-	A	A	A	-	A	-	A	B	A	B	A	A	A	B	A	A	A	A	-	A	A	A	B	B	B	A	B	B	A	B	-	A	-	B	A	A	B	A	A	-	A	B	B	A	B	B	A	A	B	B	B	B	B	A	-	A	A	A	B	B	A	B	A	A	A	A	A	B	B	B	B	-	B	B	B	B	B	A	B	A	A	B	-	-	A	A	A	B	B	-	B	B	B	B	B	A	A	A	A	B	-	A	A	-	A	B	A	B	B	B	B	A	B	B	A	A	B	A	B	B	B	B	B	B	A	B	B	B	A	B	B	B	-	B	B	B	A	B	-	A	A	B	B	B	A	B	A	B	B	A	B	A	A	A	B	A	-	A	B	B	A	A	B	A	B	B	A	A	A	B	-	B	A	B	A	A	A	A	B	A	B	B	B	A	B	-	B	B	B	A	A	A	A	A	B	B	A	B	A	B	A	A	A	A	B	A	-	B	B	A	B	A	A	B	B	A	B	B	B	A	A	A	B	A	A	A	A	B	A	A	A
2_1091066	2	342.798	A	B	A	B	A	B	B	B	-	A	A	A	-	-	A	-	A	-	A	B	A	B	A	A	A	-	A	B	A	B	A	B	A	A	A	B	A	A	A	A	B	A	A	-	B	B	B	A	B	B	A	B	-	A	B	B	A	A	B	A	A	-	A	B	B	A	B	B	-	-	B	B	-	B	-	A	A	-	A	A	B	-	A	B	A	A	A	A	A	B	B	B	B	B	B	B	B	B	B	A	B	A	A	B	-	-	A	A	A	B	B	-	B	B	B	B	B	A	A	A	A	B	B	A	A	-	A	B	A	B	B	B	B	A	B	-	A	A	B	A	B	B	B	B	B	B	A	B	B	B	A	B	B	B	-	B	B	B	A	B	A	A	A	B	B	B	A	B	A	B	B	A	B	A	A	A	B	A	B	A	B	B	A	A	B	A	B	B	A	A	A	B	A	B	A	B	A	A	A	A	B	A	B	B	B	A	B	A	B	B	B	A	-	A	A	A	B	B	A	B	A	-	A	A	A	A	B	A	B	B	B	A	B	A	A	B	B	A	B	B	B	A	A	A	B	A	-	A	A	B	A	A	A
2_1091096	2	342.798	A	B	A	B	A	B	B	B	A	A	A	A	-	B	A	-	A	B	A	B	A	B	A	A	A	B	A	B	A	B	A	B	A	A	A	B	-	A	A	A	B	A	A	-	B	B	B	A	-	B	A	B	-	A	B	B	A	A	B	A	A	-	A	B	B	A	B	B	A	A	B	B	-	B	-	A	A	-	A	A	B	-	A	B	A	A	A	A	A	B	B	B	B	B	B	B	B	B	B	A	B	A	A	B	-	-	A	A	A	B	B	-	B	B	B	B	B	A	A	A	A	B	B	A	A	A	A	B	A	B	B	B	B	A	B	B	A	A	-	A	B	B	B	B	B	B	A	B	B	B	A	B	B	B	-	B	B	B	A	B	A	A	A	B	B	B	A	B	A	B	B	A	B	A	A	A	B	A	B	A	B	B	A	A	B	A	B	B	A	A	A	B	A	B	A	B	A	A	A	A	B	A	B	B	B	A	B	A	B	B	-	A	A	A	A	A	B	B	A	B	A	-	A	A	A	A	B	A	B	B	B	A	B	A	A	B	B	A	B	B	B	A	A	A	B	A	A	A	A	B	A	A	A
2_1091135	2	342.798	-	B	A	B	A	B	B	B	A	A	A	A	B	B	A	A	A	B	A	B	A	B	A	A	A	B	A	B	A	B	-	B	A	A	A	B	-	A	A	A	B	A	A	A	B	B	B	A	B	B	A	B	A	A	B	B	A	A	B	A	A	A	A	B	B	A	B	B	A	A	-	B	-	B	-	A	A	-	A	A	B	-	A	B	A	A	A	A	A	B	B	B	B	B	B	B	B	B	B	A	B	A	A	B	A	B	A	A	A	-	B	A	B	B	B	B	B	-	A	A	A	-	B	A	A	A	A	-	A	B	B	B	B	A	B	B	A	A	B	A	B	B	B	B	B	B	A	B	B	B	A	B	B	B	-	B	B	B	A	B	A	A	-	B	B	B	A	B	A	B	B	A	B	A	A	A	B	A	B	A	B	B	A	A	B	A	B	B	A	A	A	B	B	B	A	B	A	A	A	A	B	A	B	B	B	A	B	A	B	B	B	A	A	A	A	A	B	B	A	B	A	-	A	A	A	A	B	A	B	B	B	A	B	A	A	B	B	A	-	B	B	A	A	A	B	A	A	A	A	B	A	A	A
2_1091138	2	342.798	-	B	A	B	A	B	B	B	A	A	A	A	B	B	A	A	A	B	A	B	A	B	A	A	A	B	A	B	A	B	-	B	A	A	A	B	-	A	-	A	B	A	A	A	B	B	B	A	B	B	A	B	A	A	B	B	A	A	B	A	A	A	A	B	B	A	B	B	A	A	-	B	-	B	-	A	A	-	A	A	B	-	A	B	A	A	A	A	A	B	B	B	B	B	B	B	B	B	B	A	B	A	A	B	A	B	A	A	A	-	B	A	B	B	B	B	B	-	A	A	A	-	B	A	A	A	A	-	A	B	B	B	B	A	B	B	A	A	B	A	B	B	B	B	B	B	A	B	B	B	A	B	B	B	-	B	B	B	A	B	A	A	-	B	B	B	A	B	A	B	B	A	B	A	A	A	B	A	B	A	B	B	A	A	B	A	B	B	A	A	A	B	B	B	A	B	A	A	A	A	B	A	B	B	B	A	B	A	B	B	B	A	A	A	A	A	B	B	A	B	A	B	A	A	A	A	B	A	B	B	B	A	B	A	A	B	B	A	-	B	B	A	A	A	B	A	A	A	A	B	A	A	A
2_1091467	2	342.798	A	B	A	B	A	B	B	B	A	A	A	A	B	B	A	A	A	B	A	B	A	B	A	A	A	B	A	B	A	B	A	B	A	A	A	B	A	A	A	A	B	A	A	A	B	B	B	A	B	B	A	B	A	A	B	B	A	A	B	A	A	A	A	B	B	A	B	B	A	A	B	B	B	B	B	A	A	A	A	A	B	B	A	B	A	A	A	A	A	B	B	B	B	B	B	B	B	B	B	A	B	A	A	B	A	B	A	A	A	B	B	A	B	B	B	B	B	A	A	A	A	B	B	A	A	A	A	B	A	-	B	B	B	A	B	B	A	A	B	A	B	B	B	B	B	B	A	B	B	B	A	B	B	B	A	B	B	B	A	B	A	A	A	B	B	B	A	-	A	B	B	A	-	A	A	A	B	A	B	A	B	B	A	A	-	A	B	B	A	A	A	B	B	B	A	B	A	A	A	A	B	A	B	B	B	A	B	A	B	B	B	A	A	A	A	A	B	B	A	B	A	B	A	A	A	A	B	A	B	B	B	A	B	A	A	B	B	A	B	-	B	A	A	A	B	A	A	A	A	B	A	A	A
2_1091492	2	342.798	A	B	A	B	A	B	B	B	A	A	A	A	B	B	A	A	A	B	A	B	A	B	A	A	A	B	A	B	A	B	A	B	A	A	A	B	A	A	A	A	B	A	A	A	B	B	B	A	B	B	A	B	A	A	B	B	A	A	B	A	A	A	A	B	B	A	B	B	A	A	B	B	B	B	B	A	A	A	A	A	B	B	A	B	A	A	A	A	A	B	B	B	B	B	B	B	B	B	B	A	B	A	A	B	A	B	A	A	A	B	B	A	B	B	B	B	B	A	A	A	A	B	B	A	A	A	A	B	A	-	B	B	B	A	B	B	A	A	B	A	B	B	B	B	B	B	A	B	B	B	A	B	B	B	A	B	B	B	A	B	A	A	A	B	B	B	A	B	A	B	B	A	-	A	A	A	B	A	B	A	B	B	A	A	B	A	B	B	A	A	A	B	B	B	A	B	A	A	A	A	B	A	B	B	B	A	B	A	B	B	B	A	A	A	A	A	B	B	A	B	A	B	A	A	A	A	B	A	B	B	B	A	B	A	A	B	B	A	B	-	B	A	A	A	B	A	A	A	A	B	A	A	A
2_1092373	2	342.798	A	B	-	B	A	B	-	B	-	A	A	A	B	B	A	A	A	B	A	B	A	-	A	A	A	B	A	B	A	B	A	-	A	A	A	-	A	A	A	A	B	A	A	-	B	B	-	A	B	B	A	B	A	A	-	-	-	A	-	A	A	A	A	B	-	A	-	B	A	A	-	B	B	B	B	-	A	A	A	A	-	-	A	-	A	A	-	A	A	B	B	B	B	-	B	B	B	-	B	-	B	A	A	B	A	B	-	A	A	B	B	-	B	B	-	B	B	A	A	A	A	B	B	A	A	A	A	B	A	B	B	B	B	A	-	B	-	A	B	A	B	B	B	B	B	B	A	B	B	B	A	B	B	-	A	B	-	B	A	-	A	A	A	B	B	B	A	-	A	-	B	A	B	A	A	A	-	A	-	-	B	B	A	A	B	A	B	B	A	A	A	-	-	B	A	B	A	-	A	A	B	A	B	-	B	-	B	A	B	-	-	A	-	A	A	A	B	B	A	B	A	B	A	A	A	A	B	A	B	B	B	A	B	A	A	B	B	A	B	B	B	A	A	A	B	A	A	A	-	B	A	A	A
2_1094246	2	342.798	A	-	A	B	A	B	-	B	A	A	A	A	-	B	A	A	A	-	A	B	A	-	A	A	A	-	A	B	A	B	A	B	A	A	A	-	A	A	A	A	-	A	-	A	B	B	B	A	B	B	A	B	A	A	-	B	A	A	B	A	A	A	A	B	B	-	B	-	A	A	B	B	B	-	B	A	A	-	A	-	B	B	A	B	A	A	A	A	A	B	B	B	B	B	-	B	B	B	B	A	B	A	A	-	A	-	A	A	A	B	B	A	B	B	B	-	B	-	A	A	A	B	B	A	A	-	A	-	A	-	-	B	B	A	B	B	A	A	B	A	B	B	B	B	B	B	A	B	B	B	A	B	B	B	A	B	B	-	A	B	A	A	A	B	B	B	A	B	A	B	B	-	B	A	-	A	B	A	-	A	-	B	A	A	B	A	B	-	A	A	A	B	B	B	A	-	A	A	A	A	B	A	B	B	B	A	B	A	B	B	B	A	A	A	A	A	B	B	A	B	A	B	A	A	A	-	B	A	B	B	B	A	B	A	A	B	B	A	B	B	B	A	A	A	B	A	A	A	A	B	A	A	A
2_1095260	2	342.798	A	B	A	-	A	B	B	B	-	A	A	-	-	B	A	-	A	B	-	B	A	B	-	-	-	-	A	B	A	B	A	B	A	A	A	-	A	-	A	A	B	A	A	-	B	B	-	-	B	B	A	B	-	A	B	-	-	-	B	A	A	A	A	B	-	A	-	-	A	A	B	B	B	B	-	-	A	A	A	A	B	B	A	B	A	A	A	-	A	B	B	-	B	B	B	B	B	B	B	-	B	-	A	B	A	B	-	A	A	B	B	A	B	B	B	B	B	-	A	A	A	B	-	-	A	A	A	B	A	-	B	B	B	A	B	B	A	A	-	A	-	B	B	B	B	B	A	-	B	B	A	B	B	B	A	B	B	-	A	B	A	A	A	-	B	B	A	B	A	B	B	A	-	A	-	A	B	A	-	A	B	B	A	A	-	A	B	B	A	-	A	B	B	B	-	-	A	A	A	-	B	A	B	B	B	A	B	A	-	B	-	A	A	A	A	A	B	B	A	B	A	-	-	A	A	A	-	A	B	B	B	A	B	A	A	B	B	A	B	-	B	-	A	A	B	A	A	A	A	B	A	A	A
2_1095467	2	342.798	A	B	A	B	A	B	B	B	A	A	A	A	B	B	A	A	A	B	A	B	A	B	A	A	A	B	A	B	A	B	A	B	A	A	A	B	A	A	A	A	B	A	A	A	B	B	B	A	B	B	A	B	A	A	B	B	A	A	B	A	A	A	A	B	B	A	B	B	A	A	B	B	B	B	B	A	A	A	A	A	B	B	A	B	A	A	A	A	A	B	B	B	B	B	B	B	B	B	B	A	B	A	A	B	A	B	A	A	A	B	B	A	B	B	B	B	B	A	A	A	A	B	B	A	A	A	A	B	A	-	B	B	B	A	B	B	A	A	B	A	B	B	B	B	B	B	A	B	B	B	A	B	B	B	A	B	B	B	A	B	A	A	A	B	B	B	A	B	A	B	B	A	B	A	A	A	B	A	B	A	B	B	A	A	B	A	B	B	A	A	A	B	B	B	A	B	A	A	A	A	B	A	B	B	B	A	B	A	B	B	B	A	A	A	A	A	B	B	A	B	A	B	A	A	A	A	B	A	B	B	B	A	B	A	A	B	B	A	B	B	B	A	A	A	B	A	A	A	A	B	A	A	A
2_1095566	2	342.798	A	B	A	B	A	B	B	B	A	A	A	A	B	B	A	-	-	B	A	B	A	B	A	A	A	-	-	B	A	-	A	B	A	-	A	B	A	A	-	-	B	-	-	A	B	B	B	A	-	B	A	B	-	A	B	B	A	-	-	-	-	-	A	-	B	A	-	-	A	A	-	B	-	B	-	-	A	-	A	A	-	B	A	B	-	A	-	-	A	-	B	B	B	B	-	B	B	B	B	A	B	-	A	-	-	B	A	A	-	B	B	B	-	B	-	B	-	A	A	A	A	B	B	A	-	A	A	B	A	B	-	B	B	A	B	B	A	A	B	A	-	B	B	B	B	B	A	B	B	B	-	B	B	B	A	-	-	B	-	B	A	-	A	-	B	B	A	B	A	B	B	A	B	A	A	A	B	A	B	A	-	B	A	A	-	-	B	B	A	A	A	-	B	B	A	-	A	-	A	A	-	A	B	-	B	-	B	A	-	B	B	A	A	A	A	A	B	B	A	B	A	B	A	A	A	A	B	A	B	B	B	A	B	A	A	B	B	A	B	-	B	A	A	-	-	-	A	A	A	B	-	A	A
2_1095580	2	342.798	A	B	A	B	A	B	B	B	A	A	A	A	-	B	A	-	-	B	A	B	A	B	A	A	A	-	A	B	A	-	A	B	A	-	A	B	A	A	-	-	B	A	-	A	B	B	B	A	-	B	A	B	-	A	B	B	-	-	B	A	-	-	A	-	B	A	B	-	A	A	-	B	-	B	-	A	A	-	A	A	-	B	A	B	A	A	A	-	A	B	B	B	B	B	-	B	B	B	B	A	B	-	A	-	-	B	A	A	-	B	B	B	B	B	-	B	B	A	A	A	A	B	B	A	-	A	A	B	A	B	-	B	B	A	B	B	A	A	B	A	-	B	B	B	B	B	A	B	B	B	-	B	B	B	A	-	-	B	A	B	A	-	A	-	B	B	A	B	A	B	B	A	B	A	A	A	B	A	B	A	-	B	A	A	B	-	B	B	A	A	A	B	-	B	A	-	A	A	A	A	-	A	B	-	B	-	B	A	-	B	B	A	A	A	A	A	B	B	A	B	A	B	A	A	A	A	B	A	B	B	B	A	B	A	A	B	B	A	B	-	B	A	A	A	-	-	-	A	A	B	-	A	A
2_1095586	2	342.798	A	B	A	B	A	B	B	B	A	A	A	A	-	B	A	-	A	B	A	B	A	B	A	A	A	-	A	B	A	-	A	B	A	-	A	B	A	A	-	-	B	A	-	A	B	B	B	A	-	B	A	B	-	A	B	B	-	-	B	A	-	-	A	-	B	A	B	-	A	A	-	B	-	B	-	A	A	-	A	A	-	B	A	B	A	A	A	-	A	B	B	B	B	B	-	B	B	B	B	A	B	A	A	-	-	B	A	A	-	B	B	B	B	B	-	B	B	A	A	A	A	B	B	A	A	A	A	B	A	B	-	B	B	A	B	B	A	A	B	A	-	B	B	B	B	B	A	B	B	B	-	B	B	B	A	-	-	B	A	B	A	-	A	-	B	B	A	B	A	B	B	A	B	A	A	A	B	A	B	A	-	B	A	A	B	-	B	B	A	A	A	B	-	B	A	-	A	A	A	A	-	A	B	-	B	-	B	A	-	B	B	A	A	A	A	A	B	B	A	B	A	B	A	A	A	A	B	A	B	B	B	A	B	A	A	B	B	A	B	-	B	A	A	A	-	-	A	A	A	B	A	A	A
2_1095809	2	342.798	A	B	A	B	A	B	B	B	A	A	A	A	B	B	A	-	A	B	A	B	A	B	A	A	A	B	A	B	A	B	A	B	A	A	A	B	A	A	A	A	B	A	A	A	B	B	B	A	B	B	A	B	A	A	B	B	A	A	B	A	A	A	A	B	B	A	B	B	A	A	B	B	B	B	B	A	A	A	A	A	B	B	A	B	A	A	A	A	A	B	B	B	B	B	B	B	B	B	B	A	B	-	A	B	A	B	A	A	A	B	B	A	B	B	B	B	B	A	A	A	A	B	B	A	A	A	A	B	A	B	-	B	B	A	B	B	A	A	B	A	B	B	B	B	B	B	A	B	B	B	-	B	B	B	A	B	B	B	A	B	A	A	A	B	B	B	A	B	A	B	B	A	B	A	A	A	B	A	B	A	B	B	A	A	B	A	B	B	A	A	A	B	B	B	A	B	A	A	A	A	B	A	B	B	B	A	B	A	B	B	B	A	A	A	A	A	B	B	A	B	A	B	A	A	A	A	B	A	B	B	B	A	B	A	A	B	B	A	B	B	B	A	A	A	B	A	A	A	A	B	A	A	A
2_1095812	2	342.798	A	B	A	B	A	B	B	B	A	A	A	A	B	B	A	-	A	B	A	B	A	B	A	A	A	B	A	B	A	B	A	B	A	A	A	B	A	A	A	A	B	A	A	A	B	B	B	A	B	B	A	B	A	A	B	B	A	A	B	A	A	A	A	B	B	A	B	B	A	A	B	B	B	B	B	A	-	A	A	A	B	B	A	B	A	A	A	A	A	B	B	B	B	B	B	B	B	B	B	A	B	A	A	B	A	B	A	A	A	B	B	A	B	B	B	B	B	A	A	A	A	B	B	A	A	A	A	B	A	B	-	B	B	A	B	B	A	A	B	A	B	B	B	B	B	B	A	B	B	B	-	B	B	B	A	B	B	B	A	B	A	A	A	B	B	B	A	B	A	B	B	A	B	A	A	A	B	A	B	A	B	B	A	A	B	A	B	B	A	A	A	B	B	B	A	B	A	A	A	A	B	A	B	B	B	A	B	A	B	B	B	A	A	A	A	A	B	B	A	B	A	B	A	A	A	A	B	A	B	B	B	A	B	A	A	B	B	A	B	B	B	A	A	A	B	A	A	A	A	B	A	A	A
2_1095845	2	342.798	A	B	-	B	A	B	B	B	A	A	A	A	B	B	A	A	A	B	A	B	A	B	A	A	A	B	A	B	A	B	A	B	A	A	A	B	A	A	A	A	B	A	A	A	B	B	B	A	B	B	A	B	A	A	B	B	A	A	B	A	A	A	A	B	B	-	B	B	A	A	B	B	B	B	B	A	A	A	A	A	B	B	A	B	A	A	A	A	A	B	B	B	B	B	B	B	B	B	B	A	B	A	A	B	A	B	A	-	A	B	B	A	B	B	B	B	B	A	A	A	A	B	B	-	A	A	A	B	A	B	B	B	B	A	B	B	A	A	B	A	B	B	B	B	B	B	A	B	B	B	-	B	B	B	A	B	B	B	A	B	A	A	A	B	B	B	A	B	A	B	B	A	B	A	A	A	B	A	B	-	B	B	A	-	B	A	B	B	A	A	-	B	B	B	A	B	A	A	A	-	B	A	B	B	B	A	B	A	B	B	B	A	A	A	A	A	B	B	A	B	A	B	A	A	A	A	B	A	B	B	B	A	B	A	A	B	B	A	B	B	B	A	A	A	B	A	A	A	A	B	A	A	A
2_1095851	2	342.798	A	B	-	B	A	B	B	B	A	A	A	A	B	B	A	A	A	B	A	B	A	B	A	A	A	B	A	B	A	B	A	B	A	A	A	B	A	A	A	A	B	A	A	A	B	B	B	A	B	B	A	B	A	A	B	B	A	A	B	A	A	A	A	B	B	-	B	B	A	A	B	B	B	B	B	A	A	A	A	A	B	B	A	B	A	A	A	A	A	B	B	B	B	B	B	B	B	B	B	A	B	A	A	B	A	B	A	-	A	B	B	A	B	B	B	B	B	A	A	A	A	B	B	-	A	A	A	B	A	B	B	B	B	A	B	B	A	A	B	A	B	B	B	B	B	B	A	B	B	B	-	B	B	B	A	B	-	B	A	B	A	A	A	B	B	B	A	B	A	B	B	A	B	A	A	A	B	A	B	-	B	B	A	-	B	A	B	B	A	A	-	B	B	B	A	B	A	A	A	-	B	A	B	B	B	A	B	A	B	B	B	A	A	A	A	A	B	B	A	B	A	B	A	A	A	A	B	A	B	B	B	A	B	A	A	B	B	A	B	B	B	A	A	A	B	A	A	A	A	B	A	A	A
2_1097047	2	342.798	A	B	A	B	-	-	B	B	A	A	A	A	B	-	A	-	A	-	A	-	A	-	A	-	A	B	A	-	-	B	A	B	A	A	A	-	A	A	A	A	B	A	A	-	B	-	B	A	B	B	A	B	A	A	-	B	-	-	-	A	-	A	A	B	B	A	-	B	A	A	-	-	B	-	B	A	A	-	A	-	B	B	A	-	A	A	A	A	A	B	B	B	B	B	B	-	B	B	B	A	-	A	A	-	-	-	A	A	A	B	B	-	B	B	B	B	-	A	A	A	-	-	B	A	A	A	A	B	A	-	-	B	B	A	B	B	A	A	B	A	B	-	B	B	B	B	A	B	B	B	-	B	B	B	A	-	B	B	A	B	-	A	A	-	B	-	A	B	A	B	B	A	B	A	-	A	B	A	B	A	B	B	A	A	B	A	B	B	A	A	A	B	B	B	A	B	A	A	A	-	B	A	B	-	B	A	B	A	B	-	B	A	A	A	A	A	B	B	A	-	A	B	A	A	A	A	B	A	B	B	B	A	B	A	A	B	B	A	B	-	B	A	A	A	B	A	A	A	A	B	A	A	A
2_1101583	2	342.798	A	-	-	-	A	B	-	-	-	A	-	A	-	-	A	-	-	B	-	-	-	-	A	-	-	B	A	B	-	B	-	B	A	A	-	-	A	A	A	-	B	-	A	A	B	-	B	-	-	B	A	B	A	A	-	-	A	A	-	-	-	-	-	B	-	A	-	-	-	A	-	-	-	-	-	-	A	-	-	A	-	-	A	-	A	A	-	-	A	B	B	B	B	-	B	B	B	-	-	-	B	A	-	B	-	B	A	-	A	-	B	A	-	-	-	-	B	A	A	A	A	-	B	A	A	A	A	-	A	-	B	B	-	A	-	B	-	A	-	A	-	-	-	-	B	B	A	-	B	B	-	B	B	B	-	B	B	B	-	B	A	A	-	-	-	-	A	B	A	B	-	A	-	-	A	A	B	A	B	-	B	B	A	A	B	A	-	-	-	-	-	-	-	B	-	-	A	A	A	A	B	A	B	B	-	-	B	A	-	-	-	A	A	A	A	A	-	B	A	B	A	-	A	A	A	-	-	A	B	-	B	A	B	A	A	-	-	A	B	B	B	-	A	A	B	A	A	A	A	B	A	A	A
2_1101742	2	342.798	A	B	A	B	A	B	B	B	A	A	A	A	-	B	A	A	A	B	A	B	A	B	A	A	A	B	A	B	A	B	A	B	A	A	A	B	A	A	A	A	B	A	A	A	B	B	B	A	B	B	A	B	A	A	B	B	A	A	B	A	A	A	A	B	B	A	B	B	A	A	B	B	B	B	B	A	A	A	A	A	B	B	A	B	A	A	A	A	A	B	B	B	B	B	B	B	B	B	B	A	B	A	A	B	A	B	A	A	A	B	B	A	B	B	B	B	B	A	A	A	A	B	B	A	A	A	A	B	A	B	B	B	B	A	B	B	A	A	B	A	B	B	B	B	B	B	A	B	B	B	A	B	B	B	A	B	B	B	A	B	A	A	A	B	B	B	A	B	A	B	B	A	B	A	A	A	B	A	B	A	B	B	A	A	B	A	B	B	A	A	A	B	B	B	A	B	A	A	A	A	B	A	B	B	B	A	B	A	B	B	B	A	A	A	A	A	B	B	A	B	A	A	A	A	A	A	B	A	B	B	B	A	B	A	A	B	B	A	B	B	B	A	A	A	B	A	A	A	A	B	A	A	A
2_1102264	2	342.798	A	B	-	B	A	B	B	B	A	A	A	-	B	-	A	A	A	-	A	B	A	B	A	-	A	B	A	-	A	B	A	B	A	A	A	B	A	A	A	A	B	A	-	A	B	B	B	A	B	B	A	B	-	A	-	B	A	A	B	A	A	-	A	B	-	-	B	B	A	-	-	B	B	B	B	A	A	A	-	A	B	B	A	B	A	A	A	A	A	B	-	B	B	-	-	B	B	-	B	A	B	-	A	B	A	B	A	A	A	-	B	A	B	-	B	B	B	A	A	-	-	-	B	A	A	A	A	B	-	-	B	B	B	A	-	B	-	A	B	A	B	B	B	B	B	B	A	-	B	B	A	-	B	B	A	-	-	B	A	-	A	A	A	B	B	-	A	B	A	B	B	A	-	-	A	A	B	A	B	A	B	B	A	A	B	A	B	B	-	A	A	B	-	B	A	-	A	A	-	-	B	A	B	B	B	A	B	A	B	-	B	-	A	A	A	A	-	B	A	B	A	B	A	A	A	A	-	A	B	B	B	A	B	A	A	B	B	A	B	B	B	A	-	A	B	A	A	A	A	B	A	A	A
2_1102273	2	342.798	A	B	A	B	A	B	B	B	A	A	A	A	B	-	A	A	A	-	A	B	A	B	A	A	A	B	A	-	A	B	A	B	A	A	A	B	A	-	A	A	B	A	-	A	B	B	B	A	B	B	A	B	-	A	-	B	A	A	B	A	A	-	A	B	-	-	B	B	A	A	-	B	B	B	B	A	A	A	-	A	B	B	A	B	A	A	A	A	A	B	-	B	B	-	-	B	B	-	B	A	B	A	A	B	A	B	A	A	A	-	B	A	B	-	B	B	B	A	A	-	-	-	B	A	A	A	A	B	-	-	B	B	B	A	-	B	-	A	B	A	B	B	B	B	B	-	-	-	B	B	A	-	B	B	A	-	-	B	A	-	A	A	A	B	B	-	A	B	A	B	B	A	-	-	A	A	B	A	-	A	B	B	A	A	B	A	B	B	A	A	A	B	-	B	A	-	A	A	-	-	B	A	B	B	B	A	B	A	B	-	B	-	A	A	A	A	-	B	A	B	-	B	A	A	A	A	-	A	B	B	B	A	B	A	A	B	B	A	B	B	B	A	-	A	B	A	A	A	A	B	A	A	A
2_1119617	2	343.55	A	B	A	B	A	B	B	B	A	A	A	A	B	B	A	A	A	B	A	B	A	B	A	A	A	B	A	B	A	B	A	B	A	A	A	B	A	A	A	A	B	A	A	A	B	B	B	A	B	B	A	B	A	A	B	B	A	A	B	A	A	A	A	B	B	A	B	B	A	A	B	B	B	B	B	A	A	A	A	A	B	B	A	B	A	A	A	A	A	B	B	B	B	B	B	B	B	B	B	A	B	A	A	B	A	B	A	A	A	B	B	A	B	B	B	B	B	A	A	A	A	B	B	A	A	A	A	B	A	B	B	B	B	A	B	B	A	A	B	A	B	B	B	B	B	B	A	B	B	B	A	B	B	B	A	B	B	B	A	B	A	A	A	B	B	B	A	B	A	B	B	A	B	A	A	A	B	A	B	A	B	B	A	A	A	A	B	B	A	A	A	B	B	B	A	B	A	A	A	A	B	A	B	B	B	A	B	A	B	B	B	A	A	A	A	A	B	B	A	B	A	B	A	A	A	A	B	A	B	B	B	A	B	A	A	B	B	A	B	B	B	A	A	A	B	A	A	A	A	B	A	A	B
2_1119814	2	343.55	A	-	-	-	A	-	B	-	A	A	A	A	B	B	-	-	A	B	-	B	A	B	A	A	A	B	-	B	-	B	A	B	A	-	A	B	-	A	A	A	-	A	A	-	-	B	-	A	B	B	A	B	A	A	-	B	A	A	-	A	A	-	A	-	B	A	B	-	-	A	B	-	-	-	B	-	A	-	A	A	B	B	A	-	A	A	-	-	-	B	-	-	-	-	B	-	B	-	B	-	-	-	A	B	A	-	-	-	A	-	-	-	-	-	B	B	B	-	A	A	A	-	B	A	A	A	-	B	A	A	-	B	-	A	B	-	A	A	-	A	-	-	B	-	-	-	A	-	B	B	-	-	B	-	-	-	B	B	A	B	A	A	-	-	-	-	-	-	A	-	B	A	B	A	A	-	-	-	-	A	B	B	-	A	A	A	-	B	A	A	A	B	-	B	A	-	-	A	-	A	-	-	B	B	B	A	-	A	B	-	B	A	-	A	A	A	-	B	-	-	A	-	-	A	A	A	B	-	B	B	B	A	-	-	A	-	B	-	B	-	-	-	A	A	-	A	A	A	A	B	A	-	-
2_1119854	2	343.55	A	B	-	-	A	B	B	-	A	A	A	A	B	B	-	A	A	B	A	B	-	B	A	A	A	B	A	B	A	B	A	B	A	-	A	-	A	A	A	A	-	A	A	A	B	B	B	A	B	B	A	B	A	A	-	B	-	A	B	A	A	A	A	B	B	A	B	B	A	-	B	B	B	-	B	A	A	A	A	A	B	B	A	-	A	A	A	A	-	B	-	-	B	-	B	B	B	-	B	-	B	A	A	B	A	-	A	A	-	-	B	A	-	B	B	B	B	-	A	A	A	-	B	A	A	A	A	B	A	A	B	B	-	A	-	B	A	A	-	A	B	-	B	B	B	B	A	B	B	B	A	B	B	B	A	-	B	B	A	B	A	A	-	B	-	B	-	-	A	-	B	A	B	-	A	A	-	-	B	A	B	B	-	A	A	A	-	B	A	A	A	B	-	B	A	-	-	A	A	A	-	A	B	B	B	A	B	A	B	-	B	A	A	A	A	A	B	B	A	B	A	B	-	A	A	A	B	A	B	B	B	A	-	A	A	B	B	-	B	B	B	-	A	A	-	A	A	A	A	-	A	-	B
2_1119863	2	343.55	A	B	-	-	A	B	B	-	A	A	A	A	B	B	A	A	A	B	A	B	A	B	A	A	A	B	A	B	A	B	A	B	A	-	A	-	A	A	A	A	-	A	A	A	B	B	B	A	B	B	A	B	A	A	-	B	-	A	B	A	A	A	A	B	B	A	B	B	A	-	B	B	B	-	B	A	A	A	A	A	B	B	A	B	A	A	A	A	A	B	-	-	B	-	B	B	B	-	B	-	B	A	A	B	A	-	A	A	A	-	B	A	-	B	B	B	B	-	A	-	-	-	B	A	A	A	A	B	A	A	B	B	-	A	-	B	A	A	-	A	B	-	B	B	B	B	A	B	B	B	A	B	B	B	A	-	B	B	A	B	A	A	A	B	-	B	-	-	A	-	B	A	B	-	A	A	-	A	B	A	B	B	-	A	A	A	-	B	A	A	-	B	-	B	A	-	-	A	A	A	-	A	B	B	B	A	B	A	B	-	B	A	A	A	A	A	B	B	A	B	A	B	-	A	A	A	B	A	B	B	B	A	-	A	A	B	B	-	B	B	B	A	A	A	-	A	A	A	A	-	A	-	B
2_1119875	2	343.55	A	B	-	B	A	B	B	-	A	A	A	A	B	B	A	A	A	B	A	B	A	B	A	A	A	B	A	B	A	B	A	B	A	A	A	-	A	A	A	A	-	A	A	A	B	B	B	A	B	B	A	B	A	A	B	B	-	A	B	A	A	A	A	B	B	A	B	B	A	-	B	B	B	B	B	A	A	A	A	A	B	B	A	B	A	A	A	A	A	B	-	-	B	-	B	B	B	-	B	A	B	A	A	B	A	-	A	A	A	-	B	A	B	B	B	B	B	A	A	-	-	-	B	A	A	A	A	B	A	-	B	B	-	A	-	B	A	A	-	A	-	-	B	B	B	B	A	B	B	B	A	B	B	B	A	-	B	B	A	B	A	A	A	B	-	B	-	-	A	-	B	A	B	-	A	A	-	A	B	A	B	B	-	A	A	A	-	B	A	A	A	-	-	B	A	B	-	A	A	A	-	A	B	B	B	A	B	A	B	-	B	A	A	A	A	A	B	B	A	B	-	B	-	A	A	A	B	A	B	B	B	A	B	A	A	B	B	A	B	B	B	A	A	A	B	A	A	A	A	B	A	A	B
2_1119986	2	343.55	A	B	A	B	A	-	B	B	A	A	A	A	B	B	A	A	A	B	A	B	A	B	A	A	A	B	A	B	A	B	A	B	A	A	A	-	A	A	A	A	B	A	A	A	B	B	B	A	B	B	A	B	A	A	-	B	-	A	B	A	A	A	A	B	B	A	B	B	A	A	B	B	-	B	B	A	A	A	A	A	B	-	A	B	A	A	A	A	A	B	B	B	B	-	-	B	B	B	B	A	B	-	A	B	A	B	A	A	A	B	B	B	B	B	-	B	B	A	-	A	A	B	B	-	A	A	A	B	A	B	B	B	B	A	B	-	A	A	B	A	B	B	B	B	B	B	A	B	B	B	A	B	B	B	-	B	B	B	A	B	A	A	A	-	B	B	-	B	A	B	B	A	B	A	A	A	B	A	B	A	B	B	A	A	A	A	B	B	A	A	A	B	B	B	A	B	A	A	A	A	-	A	B	B	B	A	B	A	B	B	B	A	A	A	-	A	B	B	A	B	A	B	A	A	A	A	B	A	B	B	B	A	B	A	A	B	B	A	B	B	B	A	A	A	B	A	A	A	A	B	A	A	B
2_1119989	2	343.55	A	B	A	B	A	-	B	B	A	A	A	A	B	B	A	A	A	B	A	B	A	B	A	A	A	B	A	B	A	B	A	B	A	A	A	-	A	A	A	A	B	A	A	A	B	B	B	A	B	B	A	B	A	A	-	B	-	A	B	A	A	A	A	B	B	A	B	B	A	A	B	B	-	B	B	A	A	A	A	A	B	-	A	B	A	A	A	A	A	B	B	B	B	-	-	B	B	B	B	A	B	-	A	B	A	B	-	A	A	B	B	B	B	B	-	B	B	A	-	A	A	B	B	-	A	A	A	B	A	B	B	B	B	A	B	-	A	A	B	A	B	B	B	B	B	B	A	B	B	B	A	B	B	B	-	B	B	B	A	B	A	A	A	-	B	B	-	B	A	B	B	A	B	A	A	A	B	A	B	A	B	B	A	A	A	A	B	B	A	A	A	B	B	B	A	B	A	A	A	A	-	A	B	B	B	A	B	A	B	B	B	A	A	A	-	A	B	B	A	B	A	B	A	A	A	A	B	A	B	B	B	A	B	A	A	B	B	A	B	B	B	A	A	A	B	A	A	A	A	B	A	A	B
2_1127950	2	344.884	-	B	A	B	-	B	B	B	A	A	A	A	B	-	-	A	A	-	A	-	A	-	A	A	A	-	A	B	A	B	-	B	A	A	A	-	A	A	-	A	-	A	A	A	B	B	B	A	B	B	A	B	A	A	-	-	-	A	B	A	A	-	A	-	-	A	B	-	A	-	-	B	B	-	B	A	-	-	A	-	B	-	-	-	A	A	A	A	A	B	-	B	B	B	-	B	-	B	B	A	B	A	-	-	A	-	-	-	A	-	-	A	-	-	-	-	B	-	A	A	-	-	-	A	A	-	A	B	-	B	B	B	B	A	B	-	A	A	B	A	B	-	B	A	B	-	A	-	B	B	A	B	-	B	-	B	B	-	A	B	-	-	A	-	-	-	A	-	-	-	-	-	-	A	A	-	-	A	-	A	B	B	A	-	-	A	B	-	A	A	A	-	-	B	A	-	A	A	A	-	-	-	-	-	B	-	B	A	B	-	B	A	A	A	A	A	-	-	A	B	-	A	A	A	-	A	B	-	-	B	-	A	-	A	A	-	B	A	B	B	-	-	A	A	B	A	A	-	A	B	-	A	-
2_1128199	2	346.217	A	B	A	B	A	B	B	B	A	A	A	A	B	B	A	A	A	B	A	B	A	B	A	A	A	B	A	B	A	B	A	B	A	A	A	B	A	A	A	A	B	A	A	A	B	B	B	-	B	B	A	B	A	A	B	-	A	A	-	A	A	A	A	B	-	A	B	-	A	A	B	B	B	B	-	-	A	A	A	A	B	B	A	B	A	A	-	A	A	B	B	B	B	B	B	B	B	B	B	A	B	A	A	B	A	B	A	A	A	B	A	-	B	A	B	B	B	A	A	A	A	B	-	A	A	A	A	B	A	-	B	B	B	A	A	B	A	A	B	A	B	-	B	-	B	B	A	B	B	B	A	B	B	B	A	B	B	B	A	B	A	A	A	B	B	B	A	B	A	B	B	A	B	A	A	A	B	A	B	A	B	B	A	A	B	A	B	B	A	A	A	B	B	B	A	B	A	A	A	A	B	A	B	B	B	A	B	A	B	B	B	A	A	A	A	A	A	B	A	B	A	A	A	A	A	A	A	A	B	B	B	A	B	A	A	B	B	A	B	B	B	A	A	A	-	A	A	A	A	B	A	A	B
2_1128205	2	346.217	A	B	A	B	A	B	B	B	A	A	A	A	B	B	A	A	A	B	A	B	A	B	A	A	A	B	A	B	A	B	A	B	A	A	A	B	A	A	A	A	B	A	A	A	B	B	B	-	B	B	A	B	A	A	B	-	A	A	-	A	A	A	A	B	-	A	B	-	A	A	B	B	B	B	-	A	A	A	A	A	B	B	A	B	A	A	-	A	A	B	B	B	B	B	B	B	B	-	B	A	B	A	A	B	A	B	A	A	A	B	A	A	B	-	B	B	B	A	A	A	A	B	-	A	A	A	A	B	A	-	B	B	B	A	A	B	A	A	B	A	B	-	B	A	B	B	A	B	B	B	A	B	B	B	A	B	B	B	A	B	A	A	A	B	B	B	A	B	A	B	B	A	B	A	-	A	B	A	B	A	B	B	A	A	B	A	B	B	A	A	A	B	B	B	A	B	A	A	A	A	B	A	B	B	B	A	B	A	B	B	B	A	A	A	A	A	A	B	A	B	A	A	A	A	A	A	A	A	B	B	B	A	B	A	A	B	B	A	B	B	B	A	A	A	-	A	A	A	A	B	A	A	B
2_1128217	2	346.217	A	B	A	B	A	B	B	B	A	A	A	A	B	B	A	A	A	B	A	B	A	B	A	A	A	B	A	B	A	B	A	B	A	A	A	B	A	A	A	A	B	A	A	A	B	B	B	-	B	B	A	B	A	A	B	-	A	A	B	A	A	A	A	B	-	A	B	-	A	-	B	B	B	B	-	-	A	A	A	A	B	B	A	B	A	A	A	A	A	B	B	B	B	B	B	B	B	-	B	A	B	A	A	B	A	B	A	A	A	B	A	A	B	-	B	B	B	A	A	A	A	B	-	A	A	A	A	B	A	B	B	B	B	A	A	B	A	A	B	A	B	-	B	A	B	B	A	B	B	B	A	B	B	B	A	B	B	B	A	B	A	A	A	B	B	B	A	B	A	B	B	A	B	A	A	A	B	A	B	A	B	B	A	A	B	A	B	B	A	A	A	B	B	B	A	B	A	A	A	A	-	A	B	B	B	A	B	A	B	B	B	A	A	A	A	A	A	B	A	B	A	A	A	A	A	A	A	A	B	B	B	A	B	A	A	B	B	A	B	B	B	A	A	A	B	A	A	A	A	B	A	A	B
2_1128247	2	346.217	A	B	A	B	A	B	B	B	A	A	A	A	B	B	A	A	A	B	A	B	A	B	A	A	A	B	A	B	A	B	A	B	A	A	A	B	A	A	-	A	B	A	A	A	B	B	B	A	B	B	A	B	A	A	B	B	A	A	B	-	A	A	A	B	-	A	-	B	A	-	B	B	B	B	B	A	A	A	A	A	B	B	A	B	A	A	A	A	A	B	B	B	B	-	B	B	B	B	B	A	B	A	A	B	A	B	A	A	A	B	A	A	B	A	B	B	B	A	A	A	A	B	B	A	A	A	A	B	A	B	B	B	B	A	A	B	A	A	B	A	B	B	B	A	B	B	A	B	B	B	A	B	B	B	A	B	B	B	A	B	A	A	-	B	B	B	A	B	A	B	B	A	B	A	A	A	B	A	B	A	B	B	A	A	B	A	B	B	A	A	A	B	-	B	A	B	A	A	A	A	-	A	B	B	B	A	B	A	B	B	B	A	A	A	A	A	A	B	A	B	A	A	A	A	A	A	A	A	B	B	B	A	B	A	A	B	B	A	B	B	B	A	A	A	B	A	A	A	A	B	A	A	B
2_1128248	2	346.217	A	B	A	B	A	B	B	B	A	A	A	A	B	B	A	A	A	B	A	B	A	B	A	A	A	B	A	B	A	B	A	B	A	A	A	B	A	A	-	A	B	A	A	A	B	B	B	A	B	B	A	B	A	A	B	B	A	A	B	-	A	A	A	B	-	A	-	B	A	A	B	B	B	B	B	A	A	A	A	A	B	B	A	B	A	A	A	A	A	B	B	B	B	-	B	B	B	B	B	A	B	A	A	B	A	B	A	A	A	B	A	A	B	-	B	B	B	A	A	A	A	B	B	A	A	A	A	B	A	B	B	B	B	A	A	B	A	A	B	A	B	B	B	A	B	B	A	B	B	B	A	B	B	B	A	B	B	B	A	B	A	A	-	B	B	B	A	B	A	B	B	A	B	A	A	A	B	A	B	A	B	B	A	A	B	A	B	B	A	A	A	B	-	B	A	B	A	A	A	A	-	A	B	B	B	A	B	A	B	B	B	A	A	A	A	A	A	B	A	B	A	A	A	A	A	A	A	A	B	B	B	A	B	A	A	B	B	A	B	B	B	A	A	A	B	A	A	A	A	B	A	A	B
2_1128250	2	346.217	A	B	A	B	A	B	B	B	A	A	A	A	B	B	A	A	A	B	A	B	A	B	A	A	A	B	A	B	A	B	A	B	A	A	A	B	A	A	-	A	B	A	A	A	B	B	B	A	B	B	A	B	A	A	B	B	A	A	B	A	A	A	A	B	-	A	-	B	A	A	B	B	B	B	B	A	A	A	A	A	B	B	A	B	A	A	A	A	A	B	B	B	B	-	B	B	B	B	B	A	B	A	A	B	A	B	A	A	A	B	A	A	B	B	B	B	B	A	A	A	A	B	B	A	A	A	A	B	A	B	B	B	B	A	A	B	A	A	B	A	B	B	B	A	B	B	A	B	B	B	A	B	B	B	A	B	B	B	A	B	A	A	-	B	B	B	A	B	A	B	B	A	B	A	A	A	B	A	B	A	B	B	A	A	B	A	B	B	A	A	A	B	-	B	A	B	A	A	A	A	-	A	B	B	B	A	B	A	B	B	B	A	A	A	A	A	A	B	A	B	A	A	A	A	A	A	A	A	B	B	B	A	B	A	A	B	B	A	B	B	B	A	A	A	B	A	A	A	A	B	A	A	B
2_1128256	2	346.217	A	B	A	B	A	B	B	B	A	A	A	A	B	B	A	A	A	B	A	B	A	B	A	A	A	-	A	B	A	B	A	B	A	A	A	B	A	A	-	A	B	A	A	A	B	B	B	A	B	B	A	B	A	A	B	B	A	A	B	A	A	A	A	B	-	A	-	B	A	-	B	B	B	B	B	A	A	A	A	A	B	B	A	B	A	A	A	A	A	B	B	B	B	-	B	B	B	B	B	A	B	A	A	B	A	B	A	A	A	B	A	A	B	-	B	B	B	A	A	A	A	B	B	A	A	A	A	B	A	B	B	B	B	A	A	B	A	A	B	A	B	B	B	A	B	B	A	B	B	B	A	B	B	B	A	B	B	B	A	B	A	A	-	B	B	B	A	B	A	B	B	A	B	A	A	A	B	A	B	A	B	B	A	A	B	A	B	B	A	A	A	B	-	B	A	B	A	A	A	A	-	A	B	B	B	A	B	A	B	B	B	A	A	A	A	A	A	B	A	B	A	A	A	A	A	A	A	A	B	B	B	A	B	A	A	B	B	A	B	B	B	A	A	A	B	A	A	A	A	B	A	A	B
2_1128265	2	346.217	A	B	A	B	A	B	B	B	A	A	A	A	B	B	A	A	A	B	A	B	A	B	A	A	A	-	A	B	A	B	A	B	A	A	A	B	A	A	-	A	B	A	A	A	B	B	B	A	B	B	A	B	A	A	B	B	-	A	B	A	A	A	A	B	-	A	-	B	A	A	B	B	B	B	B	A	A	A	A	A	B	B	A	B	A	A	A	A	A	B	B	B	B	-	B	B	B	B	B	A	B	A	A	B	A	B	A	A	A	B	A	A	B	B	B	B	B	A	A	A	A	-	B	A	A	A	A	B	A	B	B	B	B	A	A	B	A	A	B	A	B	B	B	A	B	B	A	B	B	B	-	B	B	B	A	B	B	B	A	B	A	A	A	B	B	B	A	B	A	B	B	A	B	A	A	A	B	A	B	A	B	B	A	A	B	A	B	B	A	A	A	B	-	B	A	B	A	A	A	A	-	A	B	B	B	A	B	A	B	B	B	A	A	A	A	A	A	B	A	B	A	A	A	A	A	A	A	A	B	B	B	A	B	A	A	B	B	A	B	B	B	A	A	A	B	A	A	A	A	B	A	A	B
2_1128268	2	346.217	A	B	A	B	A	B	B	B	A	A	A	A	B	B	A	A	A	B	A	B	A	B	A	A	A	-	A	B	A	B	A	B	A	A	A	B	A	A	-	A	B	A	A	A	B	B	B	A	B	B	A	B	A	A	B	B	-	A	B	A	A	A	A	B	-	A	-	B	A	A	B	B	B	B	B	A	A	A	A	A	B	B	A	B	A	A	A	A	A	B	B	B	B	-	B	B	B	B	B	A	B	A	A	B	A	B	A	A	A	B	A	A	B	-	B	B	B	A	A	A	A	-	B	A	A	A	A	B	A	B	B	B	B	A	A	B	A	A	B	A	B	B	B	A	B	B	A	B	B	B	-	B	B	B	A	B	B	B	A	B	A	A	A	B	B	B	A	B	A	B	B	A	B	A	A	A	B	A	B	A	B	B	A	A	B	A	B	B	A	A	A	B	-	B	A	B	A	A	A	A	-	A	B	B	B	A	B	A	B	B	B	A	A	A	A	A	A	B	A	B	A	A	A	A	A	A	A	A	B	B	B	A	B	A	A	B	B	A	B	B	B	A	A	A	B	A	A	A	A	B	A	A	B
2_1128274	2	346.217	A	B	A	B	A	B	B	B	A	A	A	A	B	B	A	A	A	B	A	B	A	B	A	A	A	-	A	B	A	B	A	B	A	A	A	B	A	A	-	A	B	A	A	A	B	B	B	A	B	B	A	B	A	A	B	B	-	A	B	A	A	A	A	B	-	A	-	B	A	A	B	B	B	B	B	A	A	A	A	A	B	B	A	B	A	A	A	A	A	B	B	B	B	-	B	B	B	B	B	A	B	A	A	B	A	B	A	A	A	B	A	A	B	-	B	B	B	-	A	A	A	-	B	A	A	A	A	B	A	B	B	B	B	A	A	B	A	A	B	A	B	B	B	A	B	B	A	B	B	B	-	B	B	B	A	B	B	B	A	B	A	A	A	B	B	B	A	B	A	B	B	A	B	A	A	A	B	A	B	A	B	B	A	A	B	A	B	B	A	A	A	B	-	B	A	B	A	A	A	A	-	A	B	B	B	A	B	A	B	B	B	A	A	A	A	A	A	B	A	B	A	A	A	A	A	A	A	A	B	B	B	A	B	A	A	B	B	A	B	B	B	A	A	A	B	A	A	A	A	B	A	A	B
2_1128280	2	346.217	A	B	A	B	A	B	B	B	A	A	A	A	B	B	A	A	A	B	A	B	A	B	A	A	A	-	A	B	A	B	A	B	A	A	A	B	A	A	-	A	B	A	A	A	B	B	B	A	B	B	A	B	A	A	B	B	-	A	B	A	A	A	A	B	-	A	-	B	A	A	B	B	B	B	B	A	A	A	A	A	B	B	A	B	A	A	A	A	-	B	B	B	B	-	B	B	B	B	B	-	B	A	A	B	A	B	A	A	A	B	A	A	B	B	B	B	B	-	A	A	A	-	B	A	A	A	A	B	A	B	B	B	B	A	A	B	A	A	B	A	B	B	B	A	B	B	A	B	B	B	-	B	B	B	A	-	B	B	A	B	A	A	A	B	B	B	A	B	A	B	B	A	B	A	A	A	B	A	B	A	B	B	A	A	B	A	B	B	A	A	A	B	-	B	A	B	A	A	A	A	-	A	B	B	B	A	B	A	B	B	B	A	A	A	A	A	A	B	A	B	A	A	A	A	A	A	A	A	B	B	B	A	B	A	A	B	B	A	B	-	B	A	A	A	B	A	A	A	A	B	A	A	B
2_1128291	2	346.217	A	B	A	B	A	B	B	B	A	A	A	A	B	B	A	A	A	B	A	B	A	B	A	A	A	-	A	B	A	B	-	B	A	A	A	B	A	A	A	-	B	A	A	A	B	B	B	A	B	B	A	B	A	A	B	B	-	A	B	A	A	A	A	B	-	A	-	B	A	A	B	B	B	B	B	A	A	A	A	A	B	-	A	B	A	A	A	A	-	B	B	B	B	-	B	B	B	B	B	-	B	A	A	B	A	B	A	A	A	B	A	A	-	-	B	B	B	-	A	A	A	-	B	A	A	A	A	B	A	B	B	B	B	A	A	B	A	A	B	A	B	B	B	A	B	B	A	B	B	B	-	B	B	B	A	-	B	B	A	B	A	A	A	B	B	B	A	B	A	B	B	A	B	A	A	A	B	A	B	A	B	B	A	A	B	A	B	B	A	A	A	B	-	B	A	B	A	A	A	A	-	A	B	B	B	A	B	A	B	B	B	A	A	A	A	A	A	B	A	B	A	A	A	A	A	A	A	A	B	B	B	A	B	A	A	B	B	A	B	-	B	A	A	A	B	A	A	A	A	B	A	A	B
2_1129938	2	347.799	A	B	A	-	A	B	-	-	-	A	A	A	-	-	A	A	A	-	A	-	-	B	A	A	A	B	A	B	A	-	A	B	A	A	-	-	A	A	-	A	-	-	A	A	-	B	-	A	B	-	A	-	A	A	B	B	A	A	-	A	A	-	-	B	-	A	B	B	A	A	B	B	-	-	B	-	A	A	A	A	B	-	A	B	A	A	A	A	A	-	B	-	B	B	B	B	B	B	-	A	-	A	A	-	-	-	-	-	A	-	A	A	-	A	-	-	B	A	-	A	-	-	B	A	A	-	A	B	A	B	B	B	-	-	B	B	A	A	B	A	B	B	B	B	-	-	A	-	B	B	-	-	-	B	A	B	-	-	A	-	A	A	A	-	B	-	-	B	A	B	B	A	B	-	A	A	B	A	-	A	-	-	A	A	-	A	B	B	A	A	-	-	-	-	A	B	A	A	A	A	-	-	-	-	-	A	B	A	-	-	B	A	A	A	A	-	-	-	A	B	A	A	A	-	A	A	A	A	B	-	B	A	B	A	A	A	B	A	-	-	B	A	A	A	B	-	A	-	A	B	A	A	B
2_1129957	2	347.799	A	B	A	-	A	B	-	-	-	A	A	A	-	-	A	A	A	-	A	-	-	B	A	A	A	B	A	B	A	-	A	B	A	A	-	-	A	A	A	-	-	-	A	A	-	B	-	A	B	-	A	-	A	A	B	B	A	A	-	A	A	-	A	B	-	A	B	B	A	-	B	B	-	-	B	-	A	A	A	A	B	-	A	B	A	-	A	A	A	-	B	-	B	-	-	B	B	B	-	A	-	A	-	-	-	-	-	-	A	-	A	A	-	A	-	-	B	A	-	A	-	-	B	A	-	A	A	B	A	B	B	B	-	A	B	B	A	A	B	A	-	B	B	B	-	-	A	-	B	B	A	-	-	B	-	B	-	-	-	-	A	A	A	-	B	-	-	B	A	B	-	A	B	-	A	A	B	-	-	A	-	-	A	A	-	A	-	B	-	A	-	-	-	-	A	B	A	A	A	A	-	-	-	-	-	A	B	A	-	-	B	A	-	A	A	-	-	-	A	B	A	A	A	-	A	-	A	A	B	-	B	A	B	-	A	A	B	A	-	-	B	A	A	A	B	A	A	-	A	B	-	A	-
2_1130262	2	349.08	A	-	A	-	-	-	B	B	A	A	A	A	-	B	A	-	A	B	A	-	A	B	A	A	-	-	A	-	-	-	-	B	A	A	A	B	A	A	A	A	B	A	A	A	-	B	-	A	-	B	A	B	A	A	-	-	-	-	-	A	A	A	A	B	-	A	-	-	-	A	-	-	-	-	B	A	A	A	A	A	B	B	A	B	A	A	A	A	A	B	-	-	-	-	-	B	-	B	B	A	B	A	A	-	A	-	A	A	A	-	A	A	-	A	B	B	-	A	A	A	A	B	B	A	A	A	A	-	A	A	B	-	B	A	B	-	A	A	-	A	-	B	B	A	-	B	A	-	-	-	-	B	A	-	-	-	B	B	A	-	A	A	A	-	-	B	A	-	A	B	-	A	-	A	A	A	B	A	B	A	B	B	A	A	-	A	B	-	A	A	A	B	B	B	A	-	A	A	A	-	B	A	B	-	B	A	-	A	B	B	-	A	A	A	A	A	-	B	A	B	A	A	A	A	A	A	-	A	-	B	-	A	-	A	A	B	B	A	-	B	-	A	A	A	B	A	A	A	A	-	A	A	-
2_1130268	2	349.08	A	-	A	-	-	-	B	B	A	A	A	A	-	B	A	-	A	B	-	-	A	B	A	A	-	-	A	-	-	-	-	B	A	A	A	B	A	A	A	A	-	A	A	A	-	B	-	A	-	B	A	B	A	A	-	-	-	-	-	A	A	A	A	B	-	A	-	-	-	A	-	-	-	-	B	A	A	A	A	A	B	B	A	B	A	A	A	A	A	B	-	-	-	-	-	B	-	B	B	A	B	A	A	-	A	-	A	A	A	-	A	A	-	A	B	B	-	A	A	A	A	B	B	A	A	A	A	-	A	A	B	-	B	A	B	-	A	A	-	A	-	B	B	A	-	B	A	-	-	-	-	B	A	-	-	-	B	B	A	-	A	A	-	-	-	B	A	-	A	B	-	A	-	A	A	A	B	A	B	A	B	B	A	A	-	A	-	-	A	A	A	B	B	B	A	-	A	A	A	-	B	A	B	-	B	A	-	A	B	B	-	A	A	A	A	A	-	B	A	B	A	A	A	A	A	A	-	A	-	B	-	A	-	A	A	B	B	A	-	B	-	A	A	A	B	A	A	A	A	-	A	A	-
2_1130271	2	349.08	A	-	A	-	-	-	B	B	A	A	A	A	-	B	A	-	A	B	-	-	A	B	A	A	-	-	A	-	-	-	-	B	A	A	A	B	A	A	A	A	-	A	A	A	-	B	-	A	-	B	A	B	A	A	-	-	-	-	-	A	A	A	A	B	-	A	-	-	-	A	-	-	-	-	B	A	A	A	A	A	B	-	A	B	A	A	A	A	A	B	-	-	-	-	-	B	-	B	B	A	B	A	A	-	A	-	A	A	A	-	A	A	-	A	B	B	-	A	A	-	A	B	B	A	A	A	A	-	A	A	B	-	B	A	B	-	A	A	-	A	-	B	B	A	-	B	A	-	-	-	-	B	A	-	-	-	B	B	A	-	A	A	-	-	-	B	A	-	A	B	-	A	-	A	A	A	B	A	B	A	B	B	A	A	-	A	-	-	A	A	A	B	B	B	A	-	A	A	A	-	B	A	B	-	B	A	-	A	B	B	-	A	A	A	A	A	-	B	A	B	A	A	A	A	A	A	-	A	-	B	-	A	-	A	A	B	B	A	-	B	-	A	A	A	B	A	A	A	A	-	A	A	-
2_1130867	2	351.873	A	B	-	B	-	B	B	B	-	A	A	A	-	B	A	A	A	B	A	B	A	B	A	A	A	B	A	B	A	B	A	B	A	A	A	B	-	A	-	A	B	A	A	A	B	B	B	A	B	B	A	B	A	A	B	B	A	A	B	A	A	A	A	B	B	A	B	-	A	A	B	B	-	B	-	A	A	A	A	A	B	B	A	B	A	A	A	A	-	B	B	B	B	B	-	B	B	-	B	-	B	A	A	B	A	B	A	A	A	B	B	-	B	B	B	B	B	A	-	A	A	B	B	A	A	A	A	B	A	B	B	B	B	A	B	B	A	A	-	A	-	B	B	B	B	B	A	B	B	B	A	B	B	B	A	-	-	B	A	B	A	A	A	B	B	B	A	B	A	B	B	A	B	A	A	A	B	A	B	A	B	B	A	A	B	A	B	B	A	A	A	B	B	B	A	B	A	A	A	A	B	A	B	B	B	A	B	A	B	B	B	A	A	A	A	A	B	B	A	B	A	B	A	A	A	A	B	A	B	B	B	A	B	A	A	B	B	A	B	B	B	A	A	A	B	A	A	A	A	B	A	A	B
2_1130886	2	352.211	A	B	-	B	-	B	B	B	-	A	A	A	-	B	A	A	A	B	A	B	A	B	A	A	A	B	A	B	-	B	A	B	A	A	A	B	-	A	-	A	B	A	A	A	B	B	B	A	B	B	A	B	A	A	B	B	A	A	B	A	A	A	A	B	B	A	-	-	A	A	B	B	B	B	-	A	A	A	A	A	B	B	A	B	A	A	A	A	A	B	B	B	B	-	-	B	B	-	B	-	B	A	A	B	A	B	A	A	A	B	B	-	B	B	B	B	B	A	-	A	A	B	B	A	A	A	A	B	A	B	B	B	B	A	B	B	A	A	B	A	B	B	B	B	B	B	A	B	B	B	A	B	B	B	A	-	-	B	A	B	A	A	A	B	B	B	A	B	A	B	B	A	B	A	A	A	B	A	B	A	B	B	A	A	B	A	B	B	A	A	A	B	B	B	A	B	A	A	A	A	B	A	B	B	B	A	B	A	B	B	-	A	A	-	A	A	B	B	A	B	A	B	A	A	A	A	B	A	B	B	B	A	B	A	A	B	B	A	B	B	B	A	A	A	B	A	-	A	A	B	A	A	B
2_1130891	2	352.211	A	B	-	B	-	B	B	B	A	A	A	A	-	B	A	A	A	B	A	B	A	B	A	A	A	B	A	B	-	B	A	B	A	A	A	B	-	A	-	A	B	A	A	A	B	B	B	A	B	B	A	B	A	A	B	B	A	A	B	A	A	A	A	B	B	A	-	-	A	A	B	B	B	B	-	A	-	A	A	A	B	B	A	B	A	A	A	A	A	B	B	B	B	-	-	B	B	-	B	-	B	A	A	B	A	B	A	A	A	B	B	-	B	B	B	B	B	A	-	A	A	B	B	A	A	A	A	B	A	B	B	B	B	A	B	B	A	A	B	A	B	B	B	B	B	B	A	B	B	B	A	B	B	B	A	-	-	B	A	B	A	-	A	B	B	B	A	B	A	B	B	A	B	A	A	A	B	A	B	A	B	B	A	A	B	A	B	B	A	A	A	B	B	B	A	B	A	A	A	A	B	A	B	B	B	A	B	A	B	B	-	A	A	-	A	A	B	B	A	B	A	B	A	A	A	A	B	A	B	B	B	A	B	A	A	B	B	A	B	B	B	A	A	A	B	A	-	A	A	B	A	A	B
2_1130931	2	352.211	A	B	A	B	A	B	B	B	A	-	A	A	-	B	A	A	A	B	A	B	A	B	A	A	A	B	A	-	A	B	A	B	A	A	A	B	A	A	-	A	B	A	A	A	B	B	B	A	B	B	A	B	A	A	B	B	A	-	B	A	A	A	A	B	B	A	B	B	A	A	B	B	B	B	-	A	-	A	A	A	B	B	A	B	A	A	A	A	A	B	B	B	B	A	B	B	B	B	B	A	B	A	A	-	-	B	A	A	A	B	B	A	B	B	B	B	B	A	A	A	A	B	B	A	A	A	A	B	A	B	B	B	B	A	B	B	A	A	B	A	B	B	B	B	B	B	A	B	B	B	A	B	B	B	A	B	-	B	A	B	A	A	-	B	B	B	A	B	A	B	B	A	B	A	A	A	B	A	B	A	B	B	A	A	B	A	B	B	A	A	A	B	B	B	A	B	A	A	A	A	B	A	B	B	B	A	B	A	B	B	B	A	A	A	A	A	B	B	A	B	A	B	A	A	A	A	B	A	B	B	B	A	B	A	A	B	B	A	B	B	B	-	A	A	B	A	A	A	A	B	A	A	B
2_1130940	2	352.211	A	B	A	B	A	B	B	B	A	-	A	A	-	B	A	A	A	B	A	B	A	B	A	A	A	B	A	-	A	B	A	B	A	A	A	B	A	A	-	A	B	A	A	A	B	B	B	-	B	B	A	B	A	A	B	B	A	-	B	A	A	A	A	B	B	A	B	B	A	A	B	B	B	B	-	A	-	A	A	A	B	B	A	B	A	A	A	A	A	B	B	B	B	A	B	B	B	B	B	A	-	A	A	-	-	B	A	A	A	B	B	A	B	B	B	B	B	A	A	A	A	B	B	A	A	A	A	B	A	B	B	B	B	A	B	B	A	A	B	A	B	B	B	B	B	B	A	-	B	B	A	B	-	B	A	B	-	B	A	B	A	A	A	B	B	B	A	B	A	B	B	A	B	A	A	A	B	A	B	A	B	B	A	A	B	A	B	-	A	A	A	B	B	B	A	B	A	A	A	A	B	A	B	B	B	A	B	A	B	B	B	A	A	A	A	-	B	B	A	B	A	B	A	A	A	A	B	A	B	B	B	A	B	A	A	B	B	A	B	B	B	-	A	A	B	A	A	A	A	B	A	A	B
2_1130955	2	352.211	A	B	A	B	A	B	B	-	A	-	A	A	B	-	A	A	A	B	-	B	A	B	A	A	A	B	A	-	A	B	A	B	A	A	A	B	A	A	-	A	B	A	A	A	B	B	B	-	B	B	A	B	A	A	B	B	A	-	B	A	A	A	A	B	B	A	B	B	A	A	B	B	B	B	-	A	A	A	A	-	B	B	A	B	A	A	A	A	A	B	B	B	B	A	B	B	B	B	B	A	-	A	A	-	-	B	A	A	A	B	B	A	B	B	B	B	B	A	A	A	A	B	B	A	A	A	A	B	A	B	B	B	B	A	B	B	A	A	B	A	B	B	B	B	B	B	A	-	B	B	A	B	-	B	A	B	-	B	A	B	A	A	A	B	B	B	A	B	A	B	B	A	B	A	A	A	B	A	B	A	B	B	A	A	B	A	B	-	A	A	A	B	B	B	A	B	A	A	A	-	B	A	B	B	B	A	B	A	B	B	B	A	A	A	A	A	B	B	A	B	A	B	A	A	A	A	B	A	B	B	B	A	B	A	A	B	B	A	-	B	B	-	A	A	B	A	A	A	A	B	A	A	B
2_1130966	2	352.211	A	B	A	B	A	B	B	-	-	-	A	A	B	-	A	A	A	B	A	B	A	B	A	A	A	B	A	-	A	B	A	B	A	A	A	B	A	A	-	A	B	A	A	A	B	B	B	-	B	B	A	B	A	A	B	B	A	A	B	A	A	A	A	B	B	A	B	B	A	A	B	B	B	B	-	A	A	A	A	-	B	B	A	B	A	A	A	A	A	B	B	B	B	A	B	B	B	B	B	A	-	A	A	-	-	B	A	A	A	B	B	A	B	B	B	B	B	A	A	A	A	B	B	A	A	A	A	B	A	B	B	B	B	A	B	B	A	A	B	A	B	B	B	B	B	B	A	-	B	B	A	B	-	B	A	B	-	B	A	B	A	A	A	B	B	B	A	B	A	B	B	A	B	A	A	A	B	A	B	A	B	B	A	A	B	A	B	-	A	A	A	B	B	B	A	B	A	A	A	-	B	A	B	B	B	A	B	A	B	B	B	A	A	A	A	A	B	B	A	B	A	B	A	A	A	A	B	A	B	B	B	A	B	A	A	B	B	A	-	B	B	A	A	A	B	A	A	A	A	B	A	A	B
2_1130967	2	352.211	A	B	A	B	A	B	B	-	A	-	A	A	B	-	A	A	A	B	A	B	A	B	A	A	A	B	A	-	A	B	A	B	A	A	A	B	A	A	-	A	B	A	A	A	B	B	B	-	B	B	A	B	A	A	B	B	A	A	B	A	A	A	A	B	B	A	B	B	A	A	B	B	B	B	-	A	A	A	A	-	B	B	A	B	A	A	A	A	A	B	B	B	B	A	B	B	B	B	B	A	-	A	A	-	-	B	A	A	A	B	B	A	B	B	B	B	B	A	A	A	A	B	B	A	A	A	A	B	A	B	B	B	B	A	B	B	A	A	B	A	B	B	B	B	B	B	A	-	B	B	A	B	-	B	A	B	-	B	A	B	A	A	A	B	B	B	A	B	A	B	B	A	B	A	A	A	B	A	B	A	B	B	A	A	B	A	B	-	A	A	A	B	B	B	A	B	A	A	A	-	B	A	B	B	B	A	B	A	B	B	B	A	A	A	A	A	B	B	A	B	A	B	A	A	A	A	B	A	B	B	B	A	B	A	A	B	B	A	-	B	B	A	A	A	B	A	A	A	A	B	A	A	B
2_1131000	2	352.587	A	B	A	B	A	B	B	B	A	A	A	A	B	-	A	A	A	B	A	B	A	B	A	A	A	B	A	-	A	B	A	B	A	A	A	B	A	A	A	A	B	A	-	A	B	B	B	A	B	B	A	B	A	A	B	B	A	A	B	A	A	A	A	B	B	A	B	B	A	A	B	B	B	B	-	A	A	A	A	-	B	B	A	B	A	A	A	A	A	B	B	B	B	B	B	B	B	B	B	A	-	A	A	-	A	B	A	A	A	B	B	A	B	B	B	B	B	A	A	A	A	B	B	A	A	A	A	B	A	B	B	B	B	A	B	B	A	A	B	A	B	B	B	B	B	B	A	B	B	B	A	B	-	B	-	B	-	B	A	B	A	A	A	B	B	B	A	-	A	B	-	A	B	A	A	A	B	A	B	A	B	B	A	A	B	A	B	B	A	A	A	B	-	B	A	B	-	A	A	-	B	A	B	B	B	A	B	A	B	-	B	A	A	A	A	A	B	B	A	B	A	B	A	A	A	A	B	A	B	B	B	A	-	A	A	-	B	A	-	B	B	A	A	A	B	A	A	A	A	B	A	-	B
2_1131093	2	352.587	A	B	A	B	A	B	B	B	A	A	A	A	-	B	A	-	A	B	A	B	A	-	A	A	A	B	A	B	A	B	A	B	A	A	A	B	A	A	A	A	B	-	A	-	B	B	B	A	B	B	A	B	-	A	B	B	A	A	-	A	A	A	A	B	B	A	B	B	A	A	B	B	B	B	B	A	A	A	A	A	B	B	A	B	A	A	A	A	A	B	-	B	B	B	B	B	B	B	B	A	-	A	A	B	A	B	-	-	A	B	B	A	-	B	B	B	B	A	A	A	A	B	B	A	A	-	A	B	A	-	-	B	B	A	B	B	A	A	B	A	-	B	B	B	B	B	A	-	-	B	A	B	B	B	A	-	B	B	A	-	A	-	A	-	-	B	-	B	A	-	-	A	-	A	A	A	B	A	B	A	B	B	A	A	-	A	B	B	A	A	A	B	-	B	A	B	A	A	A	A	-	A	-	-	B	A	B	A	B	B	B	A	A	A	-	-	-	B	A	B	-	B	A	A	-	A	B	A	B	B	B	A	-	A	A	B	B	A	B	B	B	A	-	-	B	A	A	A	A	B	A	A	-
2_1143264	2	353.718	A	B	A	-	A	B	B	-	A	A	A	A	B	-	A	-	-	B	A	-	A	-	A	A	A	B	A	-	A	B	A	-	A	A	A	-	A	A	A	A	-	A	A	A	-	B	-	A	B	-	A	-	A	A	B	B	A	A	-	A	A	A	-	-	-	A	-	B	A	A	-	B	-	-	B	A	A	A	A	A	B	B	A	B	A	A	-	A	A	-	B	-	-	B	B	B	B	B	B	A	-	A	A	-	A	-	A	A	A	B	B	A	-	B	-	B	B	A	-	A	A	-	B	A	A	A	A	-	A	B	B	-	-	A	-	B	A	A	B	A	-	-	B	B	B	B	A	-	B	-	-	-	B	-	A	B	-	-	A	-	A	A	A	B	-	-	A	-	A	B	-	A	B	A	A	A	B	A	-	A	B	B	A	A	B	A	-	B	A	A	A	B	-	-	A	-	A	A	A	A	-	A	B	-	-	A	B	A	B	-	B	A	A	A	A	A	-	-	-	-	A	A	-	A	A	A	-	-	-	B	-	A	-	A	A	B	B	A	-	-	-	A	A	A	B	A	A	A	A	B	A	A	A
2_1143279	2	353.718	A	B	A	-	A	B	B	-	A	A	A	A	B	-	A	-	A	B	A	B	A	-	A	A	A	B	A	B	A	B	A	-	A	A	A	-	A	A	A	A	-	A	A	A	-	B	-	A	B	-	A	-	A	A	B	B	A	-	B	A	A	A	A	-	-	A	-	B	A	A	-	B	B	-	B	A	A	A	A	A	B	B	A	B	A	A	A	A	A	-	B	-	B	B	-	B	B	B	B	A	-	A	A	-	A	-	A	A	A	B	B	-	-	B	B	B	B	A	-	A	A	-	B	A	A	A	A	-	A	B	B	B	B	A	-	B	A	A	B	A	-	-	B	B	B	B	A	-	B	-	A	-	B	-	A	-	B	-	A	-	A	A	A	B	-	-	A	-	A	B	-	A	B	A	A	A	B	A	-	A	-	B	A	A	B	A	-	B	A	A	A	B	-	-	A	-	A	A	A	A	-	A	B	-	-	A	B	A	B	-	B	A	A	A	A	A	-	-	A	-	A	A	-	A	A	A	-	A	B	B	-	A	-	A	A	B	B	A	-	-	-	A	A	A	B	A	A	A	A	B	A	A	A
2_1143366	2	353.718	A	B	A	B	A	-	-	-	A	A	A	A	-	-	A	A	A	-	A	B	A	-	A	A	A	B	A	-	A	B	A	-	A	A	A	B	A	A	A	A	-	A	A	-	-	B	B	A	B	B	A	-	A	A	B	B	A	A	-	-	A	A	A	B	-	A	-	-	A	A	B	B	-	B	-	A	A	A	A	A	B	B	A	B	A	A	A	A	A	B	B	-	-	-	B	B	B	-	-	A	-	A	A	-	A	-	A	-	A	B	B	-	-	-	-	-	-	A	A	A	-	-	B	A	A	A	A	B	A	-	-	B	-	A	-	-	A	A	-	A	-	B	-	B	-	-	A	-	-	B	A	-	B	B	-	-	-	-	A	-	A	A	A	B	-	B	A	-	A	B	-	A	-	A	A	A	-	A	-	A	-	B	A	A	-	A	-	B	A	A	A	-	-	B	A	-	A	A	A	A	-	A	-	-	-	A	-	A	-	-	B	A	A	A	A	A	-	-	A	-	A	-	A	A	A	A	-	A	-	-	-	A	-	A	A	-	B	A	-	-	-	-	A	A	B	A	A	A	A	B	A	A	A
2_1143378	2	353.718	A	B	A	B	A	-	-	-	A	A	A	A	-	-	A	-	A	-	A	-	A	-	A	A	A	B	A	-	A	B	A	-	A	A	A	B	A	A	A	A	-	A	A	A	-	B	B	A	B	B	A	-	A	A	B	B	A	A	-	-	A	A	A	B	-	A	-	-	A	A	B	B	-	B	-	A	A	A	A	A	B	B	A	B	A	A	A	A	A	B	B	-	-	-	B	B	B	-	-	A	-	A	A	B	A	-	A	A	A	B	B	-	-	-	-	-	-	A	A	A	A	-	B	A	A	A	A	B	A	-	-	B	-	A	-	-	A	A	-	-	-	B	-	-	-	-	A	-	-	B	-	-	B	B	-	-	-	-	A	-	A	A	A	B	-	B	A	-	A	B	-	A	-	A	A	A	-	A	-	A	-	B	A	A	-	A	-	B	A	A	A	-	-	B	A	-	A	A	A	A	-	A	-	-	-	A	-	A	-	-	B	A	A	A	A	A	-	-	A	-	A	-	A	A	A	A	-	A	-	-	-	A	-	A	A	-	B	A	-	-	-	A	-	A	B	A	A	A	A	B	A	A	-
2_1143432	2	353.718	A	-	A	B	A	B	-	B	A	A	A	A	B	-	A	-	A	-	-	-	A	-	A	A	A	B	A	-	A	B	A	-	A	A	A	-	A	A	-	A	B	A	A	A	-	B	-	A	-	B	A	-	A	A	-	-	A	A	B	A	A	A	A	-	-	A	B	-	A	A	-	B	B	B	-	A	A	A	A	A	B	-	A	-	A	A	A	A	A	B	B	B	B	B	-	B	B	-	B	A	-	A	A	B	A	-	-	A	-	-	-	-	B	B	-	-	B	A	-	A	A	-	B	A	A	A	A	-	A	B	-	B	B	A	B	-	A	A	-	A	B	B	B	B	-	B	A	-	-	-	-	-	-	B	A	B	-	-	A	B	A	A	A	B	-	B	A	-	A	B	-	A	-	A	A	A	B	A	-	A	-	B	-	A	B	A	-	B	A	A	A	-	-	-	A	-	A	A	A	A	-	A	-	-	B	A	-	A	B	-	-	A	A	A	A	-	B	-	A	-	A	A	A	A	A	A	B	A	-	B	B	A	-	A	A	-	B	A	-	-	-	A	A	-	B	A	A	A	A	B	-	A	A
2_1143433	2	353.718	A	-	A	B	A	B	B	B	A	A	A	A	B	-	A	-	A	-	-	-	A	-	A	A	A	B	A	-	A	B	A	-	A	A	A	-	A	A	-	A	B	A	A	A	-	B	-	A	-	B	A	-	A	A	-	-	A	A	B	A	A	A	A	-	-	A	B	-	A	A	-	B	B	B	-	A	A	A	A	A	B	-	A	-	A	A	A	A	A	B	B	B	B	B	-	B	B	-	B	A	-	A	A	B	A	-	-	A	-	-	-	-	B	B	-	-	B	A	-	A	A	-	B	A	A	A	A	-	A	B	-	B	B	A	B	-	A	A	-	A	B	B	B	B	-	B	A	-	-	-	-	-	-	B	A	B	-	-	A	B	A	A	A	B	-	B	A	-	A	B	-	A	-	A	A	A	B	A	-	A	-	B	-	A	B	A	-	B	A	A	A	-	-	-	A	-	A	A	A	A	-	A	-	-	B	A	-	A	B	-	-	A	A	A	A	-	B	-	A	-	A	A	A	A	A	A	B	A	-	B	B	A	-	A	A	-	B	A	-	-	-	A	A	-	B	A	A	A	A	B	-	A	A
2_1143460	2	353.718	A	-	A	B	A	-	B	B	A	A	A	A	B	B	A	A	A	-	A	B	A	B	A	A	A	B	A	-	A	B	A	B	A	A	A	-	A	A	-	A	B	A	A	A	-	B	B	A	B	B	A	-	A	A	B	B	A	A	B	A	A	A	A	-	B	-	B	-	A	A	-	B	B	B	B	A	-	A	A	A	B	-	A	-	A	A	A	A	A	B	B	B	B	B	B	B	B	-	B	A	B	A	A	-	-	B	A	A	-	-	B	-	B	B	-	B	B	A	A	A	A	B	B	A	A	A	A	-	A	B	-	B	B	A	B	-	A	A	B	A	B	-	B	B	B	B	A	-	-	-	A	B	-	B	A	B	-	-	A	B	A	A	A	B	-	B	A	-	A	B	B	A	B	A	A	A	B	A	-	A	-	B	A	A	B	A	B	B	A	A	A	B	B	B	A	B	A	A	A	A	B	A	B	-	B	A	B	A	B	-	-	A	A	A	A	A	B	B	A	-	A	A	A	A	A	A	B	A	B	B	B	A	-	A	A	B	B	A	-	B	B	A	A	A	B	A	A	A	A	B	A	A	A
2_1143491	2	353.718	A	B	A	B	A	B	B	B	A	A	A	A	B	-	A	A	A	-	A	B	A	-	A	A	A	B	A	B	A	B	A	B	A	A	A	B	A	-	A	A	-	A	A	A	B	B	B	A	B	-	A	B	A	A	B	B	A	A	-	A	A	A	A	B	B	A	-	-	A	A	-	B	-	B	B	A	-	A	A	A	B	-	A	-	A	A	A	A	A	B	B	B	B	B	B	B	B	-	B	A	B	A	A	-	-	-	A	A	A	-	B	A	B	B	-	B	B	A	A	-	A	B	B	-	A	A	A	-	A	-	-	B	B	A	-	-	A	A	B	A	B	B	B	B	B	B	A	B	B	B	-	B	B	B	A	B	B	B	A	B	A	-	A	B	B	B	A	-	A	B	B	A	B	A	A	A	B	A	-	A	B	B	A	A	B	A	B	B	A	A	A	B	B	B	A	B	A	A	A	A	B	A	B	B	B	A	B	A	B	B	-	A	A	A	A	A	B	B	A	B	A	A	A	A	A	A	B	A	B	B	B	A	-	-	A	B	B	A	-	B	B	A	A	-	B	A	A	A	A	B	A	-	A
2_1143520	2	354.142	A	B	A	B	A	B	B	B	A	A	A	A	-	-	A	A	A	-	A	B	A	B	A	A	A	B	A	B	A	B	A	B	A	A	-	B	A	A	A	-	-	A	A	A	B	B	B	A	B	B	A	B	A	A	-	B	-	A	B	A	A	A	A	B	B	A	-	-	A	A	-	B	-	B	B	A	A	A	A	A	B	-	A	B	A	A	A	A	A	B	B	B	B	-	B	B	B	-	B	A	B	A	A	-	-	-	A	A	A	-	B	A	B	B	-	B	B	A	A	A	A	B	B	B	A	A	A	B	-	B	-	B	B	A	B	B	A	A	B	A	B	B	B	B	B	B	A	B	B	B	A	B	B	-	-	B	B	B	A	B	A	-	A	B	B	B	A	-	A	B	B	A	B	A	A	A	B	A	-	A	B	B	A	A	B	A	B	B	A	A	A	B	B	B	A	B	A	A	A	A	B	A	B	B	B	A	B	A	B	B	-	A	A	A	A	A	B	B	A	B	A	A	A	A	A	A	B	A	B	B	B	A	B	A	A	B	B	A	-	B	B	A	A	-	B	A	A	A	A	B	A	A	A
2_1143557	2	354.567	A	B	A	B	A	B	B	-	A	A	A	A	-	-	A	A	A	B	A	B	A	B	A	A	A	B	A	B	A	-	A	-	A	A	A	B	A	A	A	A	-	A	A	-	B	B	B	A	B	B	A	B	A	A	-	B	A	A	B	A	A	A	A	B	B	A	-	-	A	A	-	B	-	B	B	A	A	A	A	A	B	-	A	-	A	A	A	A	A	B	B	B	B	-	B	B	B	B	B	A	-	A	A	B	A	B	A	A	A	B	B	A	B	B	B	B	B	A	A	A	A	-	B	B	A	A	A	B	A	B	-	-	B	A	B	B	A	A	B	A	B	B	B	B	B	B	A	B	B	B	A	B	B	B	-	B	B	B	A	B	A	A	A	B	B	B	A	-	A	B	B	A	B	A	A	A	B	A	B	A	B	B	A	A	B	A	B	B	A	-	A	B	B	B	A	B	A	A	A	A	-	A	B	B	B	A	B	A	B	B	-	-	A	A	A	A	B	B	A	B	A	B	A	A	A	A	B	A	B	B	B	A	B	A	A	B	B	A	B	B	B	A	A	-	B	-	A	A	A	B	A	A	A
2_1143558	2	354.567	A	B	A	B	A	B	B	-	A	A	A	A	-	-	A	A	A	B	A	B	A	B	A	-	A	B	A	B	A	-	A	-	A	A	A	B	A	A	A	A	-	A	A	-	B	B	B	A	B	B	A	B	A	A	-	B	A	A	B	A	A	A	A	B	B	A	-	-	A	A	-	B	-	B	B	A	A	A	A	A	B	-	A	-	A	A	A	A	A	B	B	B	B	-	B	B	B	B	B	A	-	A	A	B	A	B	A	A	A	B	B	A	B	B	B	B	B	A	A	A	A	-	B	B	A	A	A	B	A	B	-	-	B	A	B	B	A	A	B	A	B	B	B	B	B	B	A	B	B	B	A	B	B	B	-	B	B	B	A	B	A	A	A	B	B	B	A	-	A	B	B	A	B	A	A	A	B	A	B	A	B	B	A	A	B	A	B	B	A	-	A	B	B	B	A	B	A	A	A	A	-	A	B	B	B	A	B	A	B	B	-	-	A	A	A	A	B	B	A	B	A	B	A	A	A	A	B	A	B	B	B	A	B	A	A	B	B	A	B	B	B	A	A	-	B	-	A	A	A	B	A	A	A
2_1143561	2	354.567	A	B	A	B	A	B	B	-	A	A	A	A	-	-	A	A	A	B	A	B	A	B	A	-	A	B	A	B	A	-	A	-	A	A	A	B	A	A	A	A	-	A	A	-	B	B	B	A	B	B	A	B	A	A	-	B	A	A	B	A	A	A	A	B	B	A	-	-	A	A	-	B	-	B	B	A	A	A	A	A	B	-	A	-	A	A	A	A	A	B	B	B	B	-	B	B	B	B	B	A	-	A	A	B	A	B	A	A	A	B	B	A	B	B	B	B	B	A	A	A	A	-	B	B	A	A	A	B	A	B	-	-	B	A	B	B	A	A	B	A	B	B	B	B	B	B	A	B	B	B	A	B	B	B	-	B	B	B	A	B	A	A	A	B	B	B	A	-	A	B	B	A	B	A	A	A	B	A	B	A	B	B	A	A	B	A	B	B	A	-	A	B	-	B	A	B	A	A	A	A	-	A	B	B	B	A	B	A	B	B	-	-	A	A	A	A	B	B	A	B	A	B	A	A	A	A	B	A	B	B	B	A	B	A	A	B	B	A	B	B	B	A	A	-	B	-	A	A	A	B	A	A	A
2_1143599	2	354.567	A	B	A	B	A	-	B	B	A	A	A	A	-	-	A	A	A	B	A	B	A	-	A	A	A	-	A	B	A	-	A	-	A	A	A	B	A	A	A	A	-	A	-	-	B	B	B	A	-	B	A	B	A	A	-	B	A	-	B	A	A	A	A	B	-	A	B	-	A	A	B	B	-	-	-	A	A	A	-	A	B	-	A	-	A	A	A	A	-	B	B	B	B	-	B	B	B	B	B	A	B	A	A	B	A	B	-	A	A	B	B	A	B	B	B	B	B	A	A	A	A	B	B	B	A	A	A	B	A	B	-	-	-	A	B	-	A	A	-	A	B	-	B	B	B	B	A	B	B	B	A	B	B	B	A	B	-	B	A	B	A	A	-	-	B	B	A	B	A	B	B	A	B	A	A	A	B	A	B	A	B	B	A	A	B	A	B	B	A	-	A	B	-	B	A	B	A	A	-	-	B	A	B	B	B	A	B	A	-	B	-	A	A	A	A	A	B	B	A	B	A	-	A	A	A	A	B	A	B	B	B	A	B	A	A	B	B	A	B	B	B	-	A	A	B	A	A	A	A	B	A	-	A
2_1143623	2	354.994	A	B	A	-	A	-	B	B	A	A	A	A	A	-	A	A	A	B	A	B	-	-	A	A	A	-	A	B	A	B	A	-	A	A	A	B	A	A	A	A	B	A	-	-	B	-	B	A	-	B	A	B	A	A	B	B	-	-	B	A	A	A	A	B	-	A	B	-	A	A	B	B	-	B	-	A	A	A	A	A	B	-	A	-	A	A	-	A	-	B	B	B	B	-	B	B	B	B	B	A	B	A	A	B	A	B	-	A	A	B	B	A	B	B	B	B	B	-	A	-	A	B	B	A	A	A	A	-	A	B	-	-	B	A	B	-	-	A	-	A	B	-	B	B	B	B	A	B	B	B	A	B	B	B	A	B	-	B	A	B	A	A	-	-	B	B	A	B	A	B	B	A	B	A	A	A	B	A	B	A	B	B	A	A	B	A	B	-	A	-	A	B	-	B	A	B	A	A	-	-	B	A	B	B	B	A	B	A	-	B	-	A	A	A	A	A	B	B	A	B	-	B	-	A	A	A	B	A	B	B	B	A	B	A	A	B	B	A	B	B	B	-	A	A	B	A	A	A	A	B	A	-	A
2_1143644	2	354.994	A	B	A	-	A	-	B	B	A	A	A	A	A	B	A	A	A	-	A	B	A	B	A	A	A	B	A	B	A	B	A	-	A	-	A	B	A	A	A	A	-	A	-	-	B	-	-	A	-	B	A	B	A	A	B	B	-	-	B	A	A	A	A	-	-	A	B	B	A	A	B	-	-	B	-	-	A	A	A	A	B	-	A	-	A	A	-	A	-	B	-	B	B	-	B	-	B	-	B	-	B	A	A	B	A	B	A	A	A	-	B	A	B	B	B	B	B	-	A	A	-	B	B	A	-	A	A	-	A	-	-	-	B	A	B	B	-	A	-	A	-	-	B	B	B	B	A	B	B	B	A	B	B	-	A	B	-	B	A	B	A	A	-	-	B	B	A	B	A	B	B	A	B	A	A	A	B	A	B	A	B	B	A	A	B	A	B	-	A	-	A	B	B	B	A	-	A	A	A	-	B	A	-	B	B	A	B	A	-	B	B	A	A	A	A	A	B	B	A	B	A	-	A	A	A	A	B	A	B	B	B	A	B	A	A	B	B	A	B	B	B	A	A	A	-	A	A	A	A	B	A	-	A
2_1143828	2	355.516	A	B	A	B	A	B	B	-	A	A	A	A	B	-	A	A	A	-	A	B	A	-	A	A	A	B	A	B	A	B	A	B	A	A	A	B	A	A	A	A	B	A	A	A	B	B	-	A	-	-	A	B	A	A	B	-	A	A	B	A	A	A	A	-	-	A	-	-	A	A	B	-	-	-	B	A	A	A	A	A	B	B	A	-	A	A	A	A	A	B	-	B	B	-	B	-	B	-	-	A	-	A	A	-	A	-	A	A	A	B	B	A	B	B	B	B	B	A	A	A	A	-	B	-	A	A	A	-	A	-	-	B	B	A	B	-	A	A	-	A	B	-	B	B	-	B	A	B	-	-	A	B	B	-	A	B	-	B	A	B	A	A	A	-	-	B	A	B	A	-	-	A	-	A	A	A	-	A	B	A	B	-	A	A	B	A	B	B	A	A	A	B	B	B	A	B	A	A	A	A	-	A	-	B	-	A	B	A	-	-	-	A	A	A	A	A	-	-	A	-	A	A	A	A	A	A	B	A	B	B	B	A	B	A	A	-	B	A	B	B	-	A	A	A	-	A	A	A	A	B	A	A	A
2_1143834	2	355.516	A	B	A	B	A	B	B	-	A	A	A	A	B	-	A	A	A	-	A	B	A	-	A	A	A	B	A	B	A	B	A	B	A	A	A	B	A	A	A	A	B	A	A	A	B	B	-	A	B	-	A	B	A	A	B	-	A	A	B	A	A	A	A	-	-	A	-	-	A	A	B	-	-	-	B	A	A	A	A	A	B	B	A	-	A	A	A	A	A	B	-	B	B	-	B	-	B	-	-	A	-	A	A	-	A	-	A	A	A	B	B	A	B	B	B	B	B	A	A	A	A	-	B	-	A	A	A	-	A	-	-	B	B	A	B	-	A	A	-	A	B	-	B	B	-	B	A	B	-	-	A	B	B	-	A	B	-	B	A	B	A	A	A	-	-	B	A	B	A	-	-	A	-	A	A	A	-	A	B	A	B	-	A	A	B	A	B	B	A	A	A	B	B	B	A	B	A	A	A	A	-	A	-	B	-	A	B	A	-	-	-	A	A	A	A	A	-	B	A	-	A	A	A	A	A	A	B	A	B	B	B	A	B	A	A	-	B	A	B	B	-	A	A	A	-	A	A	A	A	B	A	A	A
2_1144130	2	356.076	A	-	A	-	A	B	B	B	A	A	A	A	-	B	A	A	-	-	A	B	A	-	-	A	A	-	A	-	-	-	A	B	A	A	A	-	A	A	-	A	B	-	A	A	B	B	-	-	-	B	A	B	-	A	-	-	A	A	B	-	A	-	A	B	B	-	-	B	A	-	-	-	-	-	-	-	A	-	A	A	-	-	A	B	-	A	A	A	A	B	B	-	B	-	B	B	B	-	B	-	B	A	-	B	A	B	A	A	A	-	-	A	-	-	-	B	-	-	-	A	A	B	B	A	-	A	A	-	A	B	-	-	B	A	-	B	-	A	B	-	-	B	B	B	-	B	A	B	B	B	A	B	B	-	A	-	B	B	A	B	-	A	A	B	B	-	A	B	A	B	B	A	-	A	A	A	-	A	B	A	B	B	A	A	-	A	B	B	A	A	A	B	-	B	-	-	A	A	A	A	B	A	B	B	-	A	B	A	B	B	-	A	A	-	A	A	B	-	A	B	A	A	A	A	A	A	A	A	B	B	B	A	B	-	A	-	-	A	B	B	B	-	A	A	B	A	A	A	A	B	A	A	A
2_1144131	2	356.076	A	-	A	-	A	B	B	B	A	A	A	A	-	B	A	A	-	-	-	B	A	-	-	A	A	-	A	-	-	-	A	B	A	A	A	-	A	A	-	A	B	-	A	A	B	B	-	-	-	B	A	B	A	A	-	-	A	A	B	-	A	-	A	B	B	-	-	B	A	A	-	-	-	-	-	-	A	-	A	A	-	-	A	B	-	A	A	A	A	B	B	-	B	-	B	B	B	-	B	-	B	A	-	B	A	B	A	A	A	-	-	A	-	-	-	B	-	-	-	A	A	B	B	A	-	A	A	-	A	B	-	-	B	A	-	B	-	A	B	-	-	B	B	B	-	B	A	B	B	B	A	B	B	-	A	-	B	B	A	B	A	A	A	B	B	-	A	B	A	B	B	A	-	A	A	A	-	A	B	A	B	B	A	A	-	A	B	B	A	A	A	B	-	B	-	-	A	A	A	A	B	A	B	B	-	A	B	A	B	B	-	A	A	-	A	A	B	-	A	B	A	A	A	A	A	A	A	A	B	B	B	A	B	-	A	-	-	A	B	B	B	-	A	A	B	A	A	A	A	B	A	A	A
2_1149289	2	356.076	A	B	A	-	-	B	B	B	A	A	A	A	-	B	A	A	A	B	-	B	-	B	A	A	A	B	A	B	A	B	A	B	A	A	A	B	A	A	A	A	B	A	A	A	B	B	B	-	B	B	A	B	A	A	B	-	-	A	-	-	A	A	A	B	-	A	-	-	A	A	B	-	-	B	-	-	A	-	A	A	B	B	A	B	A	A	A	A	A	B	B	B	-	-	B	B	B	-	B	A	B	A	A	-	-	B	A	A	A	B	B	A	B	B	B	B	-	A	-	A	A	B	B	A	A	A	A	B	A	B	-	B	B	A	A	-	-	A	B	A	-	-	B	-	B	B	A	B	B	B	A	B	B	B	A	B	-	B	A	B	A	A	A	B	B	B	A	B	A	B	B	A	B	A	A	A	B	A	B	A	B	B	A	A	B	A	B	B	A	A	A	B	B	B	A	B	A	A	A	A	-	A	B	B	B	A	B	A	B	B	B	A	A	A	A	A	-	B	A	B	A	A	-	A	A	A	B	A	B	B	B	A	B	A	A	-	B	A	B	B	B	A	A	A	B	A	A	A	A	B	A	A	A
2_1149293	2	356.076	A	B	A	-	-	B	B	B	A	A	A	A	-	B	A	A	A	B	-	B	-	B	A	A	A	B	A	B	A	B	A	B	A	A	A	B	A	A	A	A	B	A	A	A	B	B	B	-	B	B	A	B	A	A	B	-	-	A	-	-	A	A	A	B	-	A	-	-	A	A	B	-	-	B	-	-	A	-	A	A	B	B	A	B	A	A	A	A	A	B	B	B	-	-	B	B	B	-	B	A	B	A	A	-	-	B	A	A	A	B	B	A	B	B	B	B	-	A	-	A	A	B	B	A	A	A	A	B	A	B	-	B	B	A	A	-	-	A	B	A	-	-	B	-	B	B	A	B	B	B	A	B	B	B	A	B	-	B	A	B	A	A	A	B	B	B	A	B	A	B	B	A	B	A	A	A	B	A	B	A	B	B	A	A	B	A	B	B	A	A	A	B	B	B	A	B	A	A	A	A	-	A	B	B	B	A	B	A	B	B	B	A	A	A	A	A	-	B	A	B	A	A	-	A	A	A	B	A	B	B	B	A	B	A	A	-	B	A	B	B	B	A	A	A	-	A	A	A	A	B	A	A	A
2_1151265	2	357.808	A	B	A	B	A	B	B	B	A	A	A	A	B	B	A	A	A	B	A	-	-	B	A	A	-	B	A	B	-	B	A	A	A	A	A	B	A	A	A	A	B	A	A	-	-	B	B	A	B	B	A	B	A	A	-	B	A	A	B	A	A	A	A	B	-	A	B	B	A	A	-	-	B	B	B	A	A	A	A	A	B	B	A	B	A	A	A	A	A	B	B	B	B	B	B	B	B	-	B	A	B	-	A	B	A	B	A	-	A	B	-	A	-	B	B	B	B	A	B	A	A	-	B	A	A	A	A	B	-	-	B	B	B	A	A	-	A	A	B	A	-	B	B	-	B	-	A	B	B	B	A	B	B	B	A	B	-	A	A	-	A	A	A	B	B	B	A	B	A	B	-	A	B	A	A	A	B	A	-	A	B	B	A	A	B	A	B	-	A	-	A	B	B	B	A	-	A	A	A	A	-	A	B	-	-	-	-	A	-	-	B	-	A	A	A	A	B	B	A	B	-	A	A	A	A	A	A	-	B	B	B	A	B	A	A	B	B	A	-	B	B	-	A	A	B	-	A	A	A	B	-	A	A
2_1151297	2	357.808	A	B	A	B	A	B	B	B	-	A	A	A	B	B	A	A	A	B	-	-	-	B	A	A	A	B	A	B	-	B	A	A	A	A	-	B	A	A	A	A	B	A	A	-	B	B	B	A	B	-	A	B	A	A	-	B	A	A	B	A	A	A	A	B	B	A	B	B	A	A	B	B	B	B	B	A	-	A	A	A	B	B	A	B	A	A	A	A	A	B	B	B	B	B	B	B	B	-	B	A	B	-	A	B	A	B	A	-	A	B	-	A	B	B	B	B	B	A	B	A	A	B	B	A	A	A	-	B	-	B	B	B	B	A	A	B	A	A	B	A	-	B	B	-	B	A	A	B	B	B	A	B	B	B	A	B	-	A	A	-	A	A	A	B	B	B	A	B	-	B	-	A	B	A	A	A	B	A	B	A	B	B	A	A	B	A	B	B	A	A	A	B	B	B	A	B	A	-	-	A	B	A	-	-	B	A	-	A	-	B	B	-	A	A	A	A	B	B	A	B	A	A	A	A	A	A	A	-	B	B	B	A	B	A	A	B	B	A	-	B	B	A	A	A	B	-	A	A	A	B	A	A	A
2_1151298	2	357.808	A	B	A	B	A	B	B	B	-	A	A	A	B	B	A	A	A	B	-	-	-	B	A	A	A	B	A	B	-	B	A	A	A	A	-	B	A	A	A	A	B	A	A	-	B	B	B	A	B	-	A	B	A	A	-	B	A	A	B	A	A	A	A	B	B	A	B	B	A	A	B	B	B	B	B	A	-	A	A	A	B	B	A	B	A	A	A	A	A	B	B	B	B	B	B	B	B	-	B	A	B	-	A	B	A	B	A	-	A	B	-	A	B	B	B	B	B	A	B	A	A	B	B	A	A	A	-	B	-	B	B	B	B	A	A	B	A	A	B	A	-	B	B	-	B	A	A	B	B	B	A	B	B	B	A	B	-	A	A	-	A	A	A	B	B	B	A	B	-	B	-	A	B	A	A	A	B	A	B	A	B	B	A	A	B	A	B	B	A	A	A	B	B	B	A	B	A	-	-	A	B	A	-	-	B	A	-	A	-	B	B	-	A	A	A	A	B	B	A	B	A	A	A	A	A	A	A	A	B	B	B	A	B	A	A	B	B	A	-	B	B	A	A	A	B	-	A	A	A	B	A	A	A
2_1152343	2	359.779	A	B	A	-	-	B	B	-	A	-	A	-	B	B	A	A	A	B	-	B	A	-	A	A	A	B	-	-	A	B	A	A	A	A	A	-	A	A	-	A	B	-	A	A	-	B	B	A	-	B	A	B	-	A	B	B	A	A	-	A	A	-	A	B	-	A	-	B	A	A	B	B	B	B	B	A	-	A	A	A	B	B	A	B	A	A	-	A	A	B	B	-	B	-	-	B	B	B	B	A	-	-	A	B	A	-	-	-	A	B	-	-	-	-	B	-	B	A	B	A	A	-	B	A	A	-	A	B	A	B	B	B	-	A	A	-	A	-	B	A	-	A	B	B	B	B	A	B	B	-	A	B	-	-	-	-	B	-	A	-	A	A	A	B	-	B	A	B	-	-	-	-	B	-	A	A	-	-	-	A	-	B	A	A	B	-	B	B	A	A	A	B	-	-	-	B	-	A	A	-	-	-	B	-	B	A	B	A	B	-	-	-	-	A	A	A	B	-	A	B	-	-	A	A	A	A	B	A	-	-	-	-	B	A	A	-	B	A	-	-	B	-	-	A	B	A	-	A	-	B	-	A	A
2_1152344	2	359.779	A	B	A	-	-	B	B	-	A	-	A	-	B	B	A	A	A	B	-	B	A	-	A	A	A	B	-	-	A	B	A	A	A	A	A	-	A	A	-	A	B	-	A	A	-	B	B	A	-	B	A	B	-	A	B	B	A	A	-	A	A	-	A	B	-	A	-	B	A	A	B	B	B	B	B	A	-	A	A	A	B	B	A	B	A	A	-	A	A	B	B	-	B	-	-	B	B	B	B	A	-	-	A	B	A	-	-	-	A	B	-	-	-	-	B	-	B	A	B	A	A	-	B	A	A	-	A	B	A	B	B	B	-	A	A	-	A	-	B	A	-	A	B	B	B	B	A	B	B	-	A	B	-	-	-	-	B	-	A	-	A	A	A	B	-	B	A	B	-	-	-	-	B	-	A	A	-	-	-	A	-	B	A	A	B	-	B	B	A	A	A	B	-	-	-	B	-	A	A	-	-	-	B	-	B	A	B	A	B	-	-	-	-	A	A	A	B	-	A	B	-	-	A	A	A	A	B	A	-	-	-	-	B	A	A	-	B	A	-	-	B	-	A	A	B	A	-	A	-	B	-	A	A
2_1152355	2	359.779	A	B	A	-	-	B	B	-	A	-	A	A	B	B	A	A	A	B	-	B	A	-	A	A	A	B	-	-	-	B	A	A	A	A	A	B	A	A	-	A	B	-	A	A	-	B	B	-	-	B	A	-	-	A	B	B	A	A	-	A	A	-	A	B	-	A	B	B	A	-	B	B	-	B	B	A	-	A	A	A	B	-	A	B	A	A	-	A	A	B	B	-	B	-	-	B	B	-	B	A	-	-	A	B	-	-	-	-	A	B	-	-	B	-	B	-	B	A	B	A	A	-	-	A	A	-	A	B	A	B	B	B	B	A	-	-	A	-	B	A	-	A	B	B	B	B	-	B	B	-	-	B	-	-	-	-	-	-	-	-	A	A	A	B	-	-	-	B	A	-	-	-	B	-	-	A	-	-	-	A	-	B	A	-	B	-	-	B	A	A	A	B	-	-	-	B	-	-	A	-	-	-	B	-	B	A	B	A	B	-	-	-	-	-	A	A	B	-	A	B	-	-	A	A	A	A	B	-	-	-	-	-	B	A	A	-	B	A	-	-	B	-	A	A	B	A	-	A	-	B	-	A	A
2_1152358	2	359.779	A	B	A	-	-	B	B	-	A	-	A	A	B	B	A	A	A	B	-	-	A	-	A	A	A	B	-	-	-	B	A	A	A	A	A	B	A	A	-	A	B	-	A	A	-	B	B	A	-	B	A	-	-	A	B	B	A	A	-	A	A	-	A	B	-	A	B	B	A	-	B	B	-	B	B	A	-	A	A	A	B	-	A	B	A	A	-	A	A	B	B	-	B	-	-	B	B	-	B	A	-	-	A	B	-	-	-	-	A	B	-	-	B	-	B	-	B	A	B	A	A	-	-	-	A	-	A	B	A	B	B	B	B	A	-	-	A	-	B	A	-	A	B	B	B	B	-	B	B	-	-	B	-	-	-	-	-	-	-	-	A	A	A	B	-	-	-	B	A	-	-	-	B	-	-	A	-	A	-	A	-	B	A	-	B	-	-	B	A	A	A	B	-	-	-	B	-	-	A	-	-	-	B	-	B	A	B	A	B	-	-	-	-	-	A	A	B	-	A	B	-	-	A	A	A	A	B	-	-	-	-	-	B	A	A	-	B	A	-	-	B	-	A	A	B	A	-	A	-	B	-	A	A
2_1156179	2	362.479	A	B	A	B	A	B	B	B	A	A	A	A	B	B	A	A	A	B	A	B	A	B	A	A	A	B	A	A	A	B	A	A	A	A	A	B	A	A	-	A	-	A	A	A	B	B	B	A	B	B	A	-	A	-	-	B	A	A	B	A	A	A	A	B	-	A	B	B	A	A	B	B	B	B	B	A	A	A	A	A	B	B	A	B	A	A	-	A	A	B	B	-	B	A	-	B	B	-	B	A	B	-	A	-	A	B	A	A	A	B	A	B	-	B	B	B	B	A	A	A	A	B	B	A	A	A	A	B	A	B	B	B	B	A	A	B	A	A	B	A	B	A	B	B	B	A	A	B	B	B	-	B	B	B	A	A	B	B	A	B	A	B	A	B	B	-	A	B	A	-	B	A	B	A	A	A	B	A	B	-	B	B	A	A	B	A	B	B	A	A	-	B	-	B	A	B	A	A	-	-	B	A	B	B	B	A	B	A	B	B	B	A	A	A	A	A	B	B	A	B	-	A	A	A	A	A	A	A	B	B	B	A	B	A	A	B	B	A	-	B	B	-	A	A	B	A	A	A	A	B	A	A	A
2_1156184	2	362.479	A	B	A	B	A	B	B	B	A	A	A	A	B	B	A	A	A	B	A	B	A	B	A	A	A	B	A	A	A	B	A	A	A	A	A	B	A	A	-	A	-	A	A	A	B	B	B	A	B	B	A	-	A	-	-	B	A	A	B	A	A	A	A	B	-	A	B	B	A	A	B	B	B	B	B	A	A	A	A	A	B	B	A	B	A	A	A	A	A	B	B	-	B	A	-	B	B	-	B	A	B	A	A	-	A	B	A	A	A	B	A	B	-	B	B	B	B	A	A	A	A	B	B	A	A	A	A	B	A	B	B	B	B	A	A	B	A	A	B	A	B	A	B	B	B	A	A	B	B	B	-	B	B	B	A	A	B	B	A	B	A	B	A	B	B	-	A	B	A	-	B	-	B	A	A	A	B	A	B	-	B	B	A	A	B	A	B	B	A	A	-	B	-	B	A	B	A	A	-	-	B	A	B	B	B	A	B	A	B	B	B	A	A	A	A	A	B	B	A	B	-	A	A	A	A	A	A	A	B	B	B	A	B	A	A	B	B	A	-	B	B	-	A	A	B	A	A	A	A	B	A	A	A
2_1156429	2	364.198	A	B	A	B	A	B	B	B	A	A	-	A	-	B	-	A	A	B	A	B	-	B	A	A	A	B	A	A	-	B	A	A	A	A	A	B	-	A	A	-	B	A	A	A	B	B	B	A	-	B	A	B	A	A	-	B	-	A	B	A	-	A	A	B	B	A	-	B	A	A	-	B	-	B	B	A	A	A	A	A	B	B	A	B	A	A	A	-	A	B	B	B	B	-	B	B	B	B	-	-	B	A	A	B	A	B	A	A	A	B	A	A	-	A	-	B	B	A	-	A	A	B	B	A	A	-	A	B	A	-	-	B	B	A	A	B	A	A	B	A	B	A	B	B	B	B	A	B	B	B	A	B	B	B	-	A	-	B	A	B	A	-	A	-	B	B	-	B	A	B	B	A	B	A	A	A	B	A	B	A	B	B	A	A	B	A	B	B	A	A	A	B	B	B	A	B	A	A	A	A	B	A	B	B	B	A	B	A	B	B	-	A	A	A	A	A	B	B	A	B	A	A	A	A	A	A	A	A	B	B	B	A	B	A	A	A	B	A	B	B	B	A	A	A	B	A	A	A	A	B	A	A	A
2_1156439	2	364.198	A	B	A	B	A	B	B	B	A	A	-	A	-	B	-	A	-	B	A	B	-	B	A	A	A	B	A	A	A	B	A	A	A	A	A	B	-	A	A	-	B	A	A	A	B	B	B	A	-	B	A	B	A	A	-	B	-	A	B	A	A	A	A	B	B	A	-	B	A	A	-	B	-	B	B	A	A	A	A	A	B	B	A	B	A	A	A	-	A	B	B	B	B	-	B	B	B	B	-	-	B	A	A	B	A	B	-	A	A	B	A	A	-	A	-	B	B	A	-	A	A	B	B	A	A	A	A	B	A	-	-	B	B	A	A	B	A	A	B	A	B	A	B	B	B	B	A	B	B	B	A	B	B	B	-	A	-	B	A	B	A	-	A	-	B	B	-	B	A	B	B	A	B	A	A	A	B	A	B	A	B	B	A	A	B	A	B	B	A	A	A	B	B	B	A	B	A	A	A	A	B	A	B	B	B	A	B	A	B	B	-	A	A	A	A	A	B	B	A	B	A	A	A	A	A	A	A	A	B	B	B	A	B	A	A	A	B	A	B	B	B	A	A	A	B	A	A	A	A	B	A	A	A
2_1161482	2	368.032	A	-	A	B	A	B	B	B	A	A	A	A	B	B	A	A	A	B	A	B	A	B	A	A	A	B	A	A	A	B	A	A	A	A	A	B	A	A	A	A	B	A	A	A	B	B	B	A	B	B	A	B	A	A	-	B	A	A	-	A	A	A	A	B	A	A	-	B	A	A	B	B	-	B	B	A	A	A	A	A	B	B	A	B	A	A	A	B	A	B	B	B	B	B	B	B	B	B	B	A	B	A	A	B	A	-	A	A	A	B	A	B	B	A	B	A	B	A	A	A	A	B	B	A	A	A	A	B	A	B	B	B	B	A	A	B	A	A	B	B	B	A	B	A	B	B	A	B	B	B	A	B	B	B	A	B	-	B	A	B	A	A	A	B	B	B	A	B	A	B	B	A	B	A	A	A	B	A	B	A	B	B	A	A	B	B	B	B	A	A	A	B	B	B	A	B	A	A	A	A	B	A	B	B	B	A	B	A	B	B	B	A	A	A	A	A	B	B	A	B	A	A	A	A	A	A	A	A	B	B	B	A	B	A	A	A	B	A	B	B	B	A	A	A	B	A	A	A	A	B	A	A	A
2_1161539	2	368.032	A	B	A	B	A	B	B	B	A	A	A	A	B	B	A	A	A	B	A	B	A	B	A	A	A	B	A	A	A	B	A	A	A	A	A	B	A	A	A	A	B	A	A	A	B	B	B	A	B	B	A	B	A	A	B	B	A	A	B	A	A	A	A	B	A	A	B	B	A	A	B	B	B	B	B	A	A	A	A	A	B	B	A	B	A	A	A	B	A	B	B	B	B	B	B	B	B	B	B	A	B	A	A	B	A	B	A	A	A	B	A	B	B	A	B	A	B	A	A	A	A	B	B	A	A	A	A	B	A	B	B	B	B	A	A	B	A	A	B	B	B	A	B	A	B	B	A	B	B	B	A	B	B	B	A	B	B	B	A	B	A	A	A	B	B	B	A	B	A	B	B	A	B	A	A	A	B	A	B	A	B	B	A	A	B	B	B	B	A	A	A	B	B	B	A	B	A	A	A	A	B	A	B	B	B	A	B	A	B	B	B	A	A	A	A	A	B	B	A	B	A	A	A	A	A	A	A	A	B	B	B	A	B	A	A	A	B	A	B	B	B	A	A	A	B	A	A	A	A	B	A	A	A
2_1161557	2	368.406	A	B	A	B	A	B	B	B	A	A	A	A	B	B	A	A	A	B	A	B	A	B	A	A	A	B	A	A	A	B	A	A	A	A	A	B	A	A	A	A	B	A	A	A	B	B	B	A	B	B	A	B	A	A	B	B	A	A	B	A	A	A	A	B	A	A	B	B	A	A	B	B	B	B	B	A	A	A	A	A	B	B	A	B	A	A	A	B	A	B	B	B	B	B	B	B	B	B	B	A	B	A	A	B	A	B	A	A	A	B	A	B	B	B	B	A	B	A	A	A	A	B	B	A	A	A	A	B	A	B	B	B	B	A	A	B	A	A	B	B	B	A	B	A	B	B	A	B	B	B	A	B	B	B	A	B	B	B	A	B	A	A	A	B	B	B	A	B	A	B	B	A	B	A	A	A	B	A	B	A	B	B	A	A	B	B	B	B	A	A	A	B	B	B	A	B	A	A	A	A	B	A	B	B	B	A	B	A	B	B	B	A	A	A	A	A	B	B	A	B	A	A	A	A	A	A	A	A	B	B	B	A	B	A	A	A	B	A	B	B	B	A	A	A	B	A	A	A	A	B	A	A	A
2_1161719	2	368.777	A	B	A	B	A	B	B	B	A	A	A	A	B	-	A	A	A	B	A	B	A	B	A	A	A	B	A	A	A	B	-	A	A	A	A	B	A	A	A	A	B	A	A	-	B	B	B	A	B	B	A	B	A	A	B	B	A	A	B	A	A	A	A	B	A	A	-	B	A	A	B	B	B	B	B	A	A	A	A	A	B	B	A	B	A	A	A	B	A	B	B	B	B	B	B	B	B	B	B	A	B	A	A	B	A	B	A	A	A	B	A	B	B	B	B	A	B	-	A	A	A	B	B	A	A	A	A	B	A	B	B	B	B	A	A	B	A	A	B	B	B	A	B	B	B	B	A	B	B	B	A	B	B	B	A	B	B	B	A	B	A	A	A	B	B	B	A	B	A	B	B	A	B	A	A	A	B	A	B	A	B	B	A	A	B	B	B	B	A	A	A	B	B	B	A	B	A	A	A	A	B	A	B	B	B	A	B	A	B	B	B	A	A	A	A	A	-	B	A	B	A	A	A	A	A	A	A	A	B	B	B	A	B	A	A	A	B	A	B	B	B	A	A	A	B	A	A	A	A	B	A	A	A
2_1161887	2	369.314	-	B	-	-	A	B	B	-	A	A	A	A	-	B	-	-	A	-	A	-	-	B	A	A	A	-	A	A	A	-	A	A	-	A	A	-	-	A	A	-	-	A	-	A	-	B	B	-	-	B	-	B	-	A	-	-	-	-	-	-	-	A	-	B	-	-	-	-	A	A	-	-	-	-	-	-	A	A	A	-	B	B	-	-	A	A	A	B	-	B	-	-	-	-	B	B	-	-	B	A	-	A	A	-	-	B	-	-	A	-	A	-	-	-	B	A	B	-	-	A	-	B	-	A	-	A	-	-	-	-	-	-	-	A	A	-	A	A	-	-	-	-	B	-	-	B	A	B	B	B	A	-	-	-	A	-	B	B	A	-	A	A	-	-	-	-	A	-	A	B	-	A	B	-	A	A	B	A	B	A	-	B	A	A	-	B	B	B	A	A	A	-	B	B	A	B	A	A	A	A	-	A	B	B	-	A	-	-	-	B	-	A	A	A	A	A	-	B	A	B	A	A	-	A	A	A	B	A	B	B	B	A	-	A	A	A	-	A	-	-	B	-	A	A	B	A	-	A	-	B	A	-	A
2_1162253	2	369.314	A	B	A	-	A	B	B	B	A	A	A	A	-	-	A	A	A	-	A	B	A	-	A	A	A	B	A	-	A	B	A	A	A	A	A	B	A	A	-	A	B	A	A	-	-	B	B	A	B	B	A	B	A	A	-	-	A	A	B	A	A	-	A	B	A	A	B	-	-	A	B	B	B	-	B	A	-	A	-	A	B	-	A	-	A	A	A	-	A	B	B	B	B	B	-	B	B	-	B	A	B	A	A	B	A	B	A	-	A	B	B	B	B	B	-	A	B	A	-	A	A	-	B	A	A	A	A	B	A	-	B	B	B	A	A	-	A	A	B	B	B	A	B	B	B	B	A	-	B	B	A	B	B	-	-	B	-	-	A	B	A	A	A	-	B	B	A	B	A	-	B	A	B	A	A	A	B	A	-	A	-	B	A	A	-	B	B	B	A	A	A	B	-	B	A	B	A	A	A	A	B	A	B	B	B	A	B	A	B	-	B	A	A	A	A	A	B	B	A	B	A	B	A	A	A	A	B	A	B	B	B	A	-	A	A	-	B	A	B	B	B	A	A	A	B	-	A	A	A	B	A	A	A
2_1162267	2	369.314	A	B	A	-	A	B	B	B	A	A	-	A	-	-	A	-	A	-	A	B	-	-	A	A	A	B	A	-	A	-	A	A	A	A	A	B	A	A	-	A	B	A	A	-	-	B	B	A	B	-	A	B	A	-	-	-	A	A	B	A	-	-	A	B	A	A	B	-	-	A	B	B	B	-	B	A	-	-	-	A	B	-	A	B	A	A	A	B	A	B	B	-	B	B	-	B	B	-	B	-	B	A	A	B	A	B	A	-	A	B	B	B	B	B	-	A	-	A	-	A	-	-	B	A	A	A	A	B	A	-	B	B	B	A	A	-	A	A	B	B	-	A	B	B	B	B	A	-	B	B	A	B	B	-	-	B	B	-	A	B	A	A	A	-	B	B	A	B	A	-	B	A	B	A	A	A	B	A	-	A	-	B	A	A	-	B	B	B	A	A	A	B	-	B	A	B	A	A	A	A	B	A	B	B	B	A	B	A	B	-	B	A	A	A	A	A	B	B	A	B	A	B	A	A	A	A	B	A	B	B	B	A	-	A	A	-	B	A	B	B	B	A	A	A	B	-	A	A	-	B	A	-	-
2_1167713	2	370.045	A	B	A	B	-	-	B	B	-	-	-	-	A	B	A	-	-	B	-	-	-	B	A	A	-	-	A	A	A	B	-	A	-	A	A	B	A	A	A	A	B	-	-	A	B	B	B	A	-	-	A	-	A	A	-	-	-	A	B	-	-	-	A	B	-	A	-	-	-	A	B	B	-	-	B	-	A	A	-	A	B	-	-	-	-	-	-	-	-	B	-	B	B	-	B	B	B	-	B	A	-	-	A	B	A	B	-	A	A	B	A	B	B	-	-	A	B	A	-	A	A	-	B	A	-	A	A	-	A	B	B	B	-	-	A	-	A	A	B	B	-	-	B	B	-	B	A	B	B	-	-	B	B	-	A	-	-	-	A	B	A	-	A	-	B	-	A	-	A	B	-	A	-	A	A	A	B	A	B	-	B	B	A	A	B	-	B	B	A	-	A	-	-	-	A	B	A	A	-	A	-	A	-	-	B	-	B	A	B	B	B	A	-	A	A	A	-	B	-	B	A	A	A	-	A	-	-	A	B	B	B	A	-	A	-	A	B	A	B	-	B	-	A	A	B	A	-	A	A	-	-	-	A
2_1177849	2	371.368	A	B	A	B	A	B	-	B	A	A	A	A	A	-	A	-	A	-	A	B	A	-	A	A	A	B	A	A	A	-	A	A	A	A	A	B	A	A	-	A	-	A	-	A	-	B	-	A	B	-	A	B	A	A	-	B	A	A	-	-	-	A	A	-	A	-	B	-	A	-	-	B	B	-	B	A	-	-	-	A	B	B	A	B	A	A	A	B	A	B	-	-	B	-	-	B	B	-	B	A	-	A	A	-	A	-	A	-	A	B	-	-	-	-	B	A	-	-	A	A	-	-	-	A	A	A	A	-	A	-	B	B	B	A	A	-	A	A	-	-	-	A	B	-	-	-	A	-	B	-	A	B	-	-	A	-	-	-	-	-	A	B	A	B	-	B	-	-	A	-	B	A	B	A	A	A	B	A	-	A	-	B	A	A	B	-	-	B	-	A	A	-	B	B	-	-	A	A	A	A	-	A	B	-	-	A	B	A	-	-	B	A	A	A	A	-	-	-	-	-	A	A	A	A	-	A	B	A	B	B	-	A	-	A	A	A	B	-	-	-	-	-	A	A	B	A	A	A	-	B	A	-	-
2_1178850	2	371.503	A	B	A	B	A	B	-	B	A	A	A	A	A	-	A	A	A	B	A	B	A	B	A	A	A	-	A	A	-	B	A	A	A	A	A	B	A	A	A	A	-	A	A	A	B	B	B	A	-	B	A	B	A	A	B	B	-	A	B	A	A	-	A	-	A	A	B	B	A	A	B	B	B	-	B	A	A	A	A	A	B	-	A	B	A	A	A	B	A	B	B	B	B	B	B	B	B	B	B	A	B	A	A	B	A	B	-	A	A	B	A	A	-	B	B	A	B	A	-	A	A	B	B	A	A	A	A	B	A	-	B	B	B	A	A	B	A	A	B	B	B	A	B	-	B	B	A	B	B	B	-	B	B	B	A	B	B	B	A	B	A	B	A	B	B	B	A	-	A	B	B	A	B	A	A	A	B	A	-	A	B	B	-	A	B	B	B	B	A	A	A	B	B	B	A	-	A	A	A	A	B	A	B	B	B	A	B	A	B	B	B	A	-	A	A	A	B	-	A	B	-	A	A	A	A	A	A	A	-	B	B	A	-	A	A	A	B	A	B	-	B	A	A	A	B	A	A	A	A	B	A	A	B
2_1179327	2	371.503	A	B	A	-	A	B	B	B	A	A	-	A	-	B	A	A	-	-	A	B	-	B	A	A	A	-	A	A	A	B	A	A	A	-	A	B	A	A	A	A	B	A	A	-	B	-	-	-	B	B	A	B	A	A	-	-	-	-	-	A	A	A	-	-	A	A	B	-	A	A	-	B	B	B	B	-	A	A	A	A	-	-	A	-	A	A	A	B	A	B	B	B	B	-	B	B	B	-	-	A	-	A	A	-	A	B	A	A	A	B	A	B	B	B	B	A	-	A	A	A	A	-	B	A	A	-	A	B	A	-	-	B	B	A	A	-	A	A	-	-	B	A	B	B	B	B	A	-	-	B	A	B	B	-	A	-	B	B	A	B	A	B	A	B	-	B	A	B	A	B	B	A	B	A	A	A	B	A	-	A	B	B	A	-	B	B	B	B	A	A	A	B	-	B	A	-	A	A	A	A	-	A	B	B	B	-	-	A	-	B	B	A	A	A	A	A	-	B	A	B	A	A	A	A	A	A	A	A	B	B	B	A	-	A	A	A	B	A	-	-	-	-	A	A	B	A	A	A	A	B	A	A	B
2_1179356	2	371.503	A	B	A	-	A	B	-	B	A	A	-	A	-	-	A	A	-	-	A	B	-	-	A	A	A	-	A	A	A	B	A	A	A	-	A	B	A	-	A	-	-	A	A	-	B	-	-	-	-	B	A	B	A	A	-	-	A	-	-	A	A	-	-	-	A	A	B	-	A	A	-	B	B	B	B	A	A	A	A	A	-	-	A	-	A	A	A	-	A	B	-	-	B	-	B	B	B	-	B	A	-	A	A	-	A	B	A	-	A	B	A	A	B	B	B	A	-	A	-	A	A	-	B	A	A	A	A	B	A	-	-	B	B	A	A	-	A	A	-	-	-	A	-	B	B	B	A	-	-	B	A	B	B	-	-	-	B	-	A	B	A	B	-	B	-	B	A	B	A	B	B	A	B	A	A	A	B	A	-	A	B	B	A	A	B	B	B	B	A	A	A	B	-	B	A	-	A	A	A	A	-	A	B	B	B	A	-	A	-	-	B	A	A	A	A	A	-	B	A	B	A	A	A	A	A	A	-	A	B	B	B	A	-	A	A	A	B	A	-	-	-	-	A	A	B	A	A	A	A	B	A	A	B
2_1179378	2	371.503	A	B	A	-	A	-	-	B	A	A	-	A	-	-	A	A	-	-	A	B	A	-	-	A	A	-	A	A	A	B	-	A	A	-	A	B	-	-	A	-	-	A	A	-	B	-	-	-	-	B	A	B	A	A	-	-	A	-	-	-	A	A	-	-	-	A	B	-	A	A	-	B	B	B	-	A	A	A	A	-	-	-	A	-	A	A	A	-	A	B	B	-	B	-	B	B	B	-	B	A	-	A	A	-	A	B	A	-	A	B	A	A	B	-	B	A	-	A	A	A	A	-	B	A	A	A	A	B	A	-	-	B	B	-	A	-	A	A	-	-	-	A	-	B	B	B	A	-	-	B	A	B	B	-	-	-	-	-	A	B	A	B	-	-	-	B	A	B	A	B	B	A	B	A	A	A	B	A	-	A	B	B	A	A	B	B	B	B	A	A	A	B	B	B	A	-	-	A	A	A	-	A	B	B	B	A	-	A	-	-	-	A	-	A	A	A	-	-	A	B	A	A	-	A	A	A	-	A	B	B	B	A	-	A	A	A	B	A	-	-	-	-	A	A	-	A	A	A	A	B	A	A	-
2_1179387	2	371.503	A	B	A	-	A	-	-	B	A	A	A	A	-	-	A	A	-	-	A	B	A	-	-	A	-	-	A	A	A	B	-	A	-	-	A	B	-	-	A	A	-	A	A	-	B	-	-	-	-	B	A	B	-	A	-	-	A	-	-	-	A	A	-	-	-	A	B	-	A	A	-	B	B	B	-	A	A	-	A	-	-	-	-	-	A	A	A	-	-	B	B	-	B	-	B	B	-	-	B	A	-	A	A	-	A	B	A	-	A	B	A	A	B	-	B	A	-	A	A	A	A	-	-	A	A	A	A	B	A	-	-	B	B	-	A	-	A	A	-	-	-	A	-	B	B	B	A	-	-	B	-	B	-	-	-	-	-	-	A	B	A	B	-	-	-	B	A	B	A	B	B	A	B	A	A	A	-	A	-	A	B	B	A	A	B	B	B	B	A	A	A	B	B	B	A	-	-	A	A	A	-	A	B	B	B	A	-	A	-	-	-	A	-	A	A	A	-	-	A	B	A	A	-	A	-	A	-	A	B	B	B	A	-	A	A	A	B	A	-	-	-	-	A	A	-	A	A	A	A	B	A	A	-
2_1179689	2	373.099	A	B	A	B	A	B	B	B	A	A	A	A	B	B	A	A	A	B	A	B	A	B	A	A	A	B	A	A	A	B	A	A	A	A	A	B	A	A	A	A	B	A	A	A	B	B	B	A	B	B	A	B	A	A	B	B	A	A	B	A	A	A	A	B	A	A	B	B	A	A	B	B	B	B	B	A	A	A	A	A	B	B	A	B	A	A	A	B	A	B	B	B	B	B	B	B	B	B	B	A	B	A	A	B	A	B	A	A	A	B	B	B	B	B	B	A	B	A	A	A	A	B	B	A	A	A	A	B	A	B	B	B	B	A	A	B	A	A	B	B	B	A	B	B	B	B	A	B	B	B	A	B	B	B	A	B	B	B	A	B	A	B	A	B	B	B	A	B	A	B	B	A	B	A	A	A	B	A	B	A	B	B	A	A	B	B	B	B	A	A	A	B	B	B	A	B	A	A	A	A	B	A	B	B	B	A	B	A	B	B	B	A	A	A	A	A	B	B	A	B	A	B	A	A	A	A	B	A	B	B	B	A	B	A	A	A	B	A	B	B	B	A	A	A	B	A	A	A	A	B	A	A	B
2_1182796	2	373.842	A	B	A	B	-	B	B	B	A	A	A	A	B	B	A	A	A	B	A	B	A	B	A	-	A	B	A	A	A	B	A	A	A	A	A	B	A	A	-	A	B	A	A	-	B	B	B	A	B	B	A	B	A	A	B	B	A	A	B	A	A	A	A	B	A	A	B	B	A	-	B	B	B	B	B	A	A	-	A	A	B	B	A	B	A	A	A	B	A	B	B	B	B	B	B	B	B	B	B	A	B	-	-	B	-	B	-	A	-	B	B	B	B	B	B	-	B	-	B	-	A	B	B	B	A	A	A	B	A	B	B	B	B	-	A	B	A	A	B	B	B	A	B	B	B	B	-	B	B	B	A	B	B	B	A	B	B	B	A	B	A	B	A	B	B	B	A	B	-	B	B	A	B	A	A	A	B	A	B	A	B	B	-	-	B	B	B	B	A	-	A	B	B	B	A	B	A	A	A	A	B	-	B	B	B	A	B	-	B	B	B	A	-	-	-	A	B	B	A	B	-	B	-	-	-	A	B	A	B	B	B	A	B	A	A	B	B	-	B	B	B	A	A	A	B	A	A	A	A	B	A	A	B
2_1182871	2	373.842	A	B	A	B	A	B	B	B	-	A	A	A	B	B	A	A	A	B	A	B	A	B	A	A	A	B	A	-	A	B	A	A	A	A	A	-	A	A	A	A	B	A	A	A	B	B	B	A	B	B	A	B	-	A	B	B	A	A	B	A	A	A	A	B	A	-	-	B	-	-	B	B	B	B	B	A	A	A	A	-	B	B	A	B	A	A	A	-	A	B	B	B	B	B	B	B	B	B	B	-	B	A	A	B	A	B	A	-	A	B	B	B	-	B	B	A	B	A	B	A	A	B	B	B	A	A	A	B	A	B	-	B	B	A	A	B	A	-	B	B	B	A	B	B	-	B	A	B	B	B	-	B	B	B	-	B	B	B	A	B	A	B	A	B	B	-	A	B	A	B	B	A	B	A	A	A	B	A	B	A	B	B	-	A	B	B	B	B	A	A	A	B	B	B	A	-	A	A	A	A	B	A	B	B	B	A	B	A	B	B	B	A	A	-	A	A	B	B	A	B	-	B	A	A	A	A	B	A	B	B	B	A	B	A	A	B	B	A	B	-	B	A	A	A	B	A	A	A	-	B	-	A	B
2_1182881	2	373.842	A	B	A	B	A	B	B	-	A	A	A	A	B	B	A	A	A	B	A	-	A	B	A	A	A	-	A	-	A	B	A	A	A	A	A	B	A	A	A	A	B	A	A	A	B	B	B	A	B	B	A	B	-	A	B	B	A	A	B	A	A	A	A	B	A	-	B	B	-	-	B	B	B	-	B	A	-	A	A	-	B	B	A	B	A	A	A	B	A	B	B	B	B	B	B	B	B	B	B	-	-	A	A	B	A	B	A	-	A	B	B	B	B	B	B	A	B	A	B	A	A	B	B	A	A	A	A	-	A	B	B	B	B	A	A	B	A	A	-	-	B	A	-	B	-	B	A	B	B	B	A	B	B	B	-	B	B	B	A	B	A	B	A	B	B	B	A	B	A	-	-	A	B	A	A	A	B	A	B	A	B	B	-	A	B	B	B	B	A	A	A	B	B	B	A	B	-	A	A	-	-	A	B	B	B	A	B	A	B	B	B	A	A	A	A	A	B	B	A	B	A	B	A	A	A	A	B	A	B	B	B	A	B	A	A	B	B	A	B	B	B	A	A	A	B	A	A	A	-	B	-	A	B
2_1182904	2	373.842	A	B	A	B	A	B	B	B	A	A	A	A	B	B	A	A	A	B	A	B	A	B	A	A	A	B	A	-	A	B	A	A	A	A	A	B	A	A	A	A	B	-	A	A	B	B	B	A	B	B	A	B	-	A	B	B	A	A	B	A	A	A	A	B	A	A	B	B	-	-	B	B	B	B	B	A	-	A	A	A	B	B	A	B	A	A	A	B	A	B	B	B	B	B	B	B	B	B	B	-	B	A	A	B	-	B	A	A	A	B	B	B	B	B	B	A	B	-	B	A	A	B	B	A	A	A	A	B	A	B	B	B	B	A	A	B	A	A	B	B	B	A	B	B	B	B	A	B	B	B	A	B	B	B	-	B	B	B	A	B	A	B	A	B	B	B	A	B	A	B	B	A	B	A	A	A	B	A	B	A	B	B	-	A	B	B	B	B	A	A	A	B	B	B	A	B	-	A	A	-	-	A	B	B	B	A	B	A	B	B	B	A	A	A	A	-	B	B	A	B	A	B	A	A	A	A	B	A	B	B	B	A	B	A	A	B	B	A	B	B	B	A	A	A	B	A	A	A	A	B	-	A	B
2_1183184	2	373.842	A	B	-	B	A	B	B	B	-	A	A	A	B	B	A	A	A	B	A	B	-	B	A	-	-	-	A	A	A	B	A	-	A	-	A	-	A	-	A	A	B	A	A	-	-	-	-	A	B	B	A	B	A	A	-	-	-	-	B	A	-	A	A	B	A	A	B	-	A	A	B	B	-	-	-	-	A	A	A	A	B	B	A	B	A	A	A	B	A	B	-	B	B	B	B	B	B	-	B	A	-	A	A	B	-	B	A	A	A	B	B	B	-	B	B	A	B	A	B	A	-	B	B	A	A	A	A	B	A	-	B	-	-	A	A	B	-	A	B	B	B	A	B	B	B	B	A	B	B	B	A	B	B	B	-	B	-	B	A	B	A	B	A	B	B	B	A	B	A	B	-	-	B	A	A	A	B	A	B	-	-	B	A	A	B	B	B	B	A	A	A	B	-	B	A	B	-	A	A	A	-	A	B	-	B	A	B	A	B	B	B	-	-	A	A	A	B	B	A	B	A	B	-	-	A	A	B	-	B	B	B	A	B	A	A	B	B	A	B	-	B	-	A	A	B	A	A	A	A	B	A	A	B
2_1183185	2	373.842	A	B	-	B	A	B	B	B	-	A	A	A	B	B	A	A	A	B	A	B	-	B	A	-	-	-	A	A	A	B	A	-	A	-	A	-	A	-	A	A	B	A	A	-	-	-	-	A	B	B	A	B	A	A	-	-	-	-	B	A	-	A	A	B	A	A	B	-	A	A	B	B	-	-	-	-	A	A	A	A	B	B	A	B	A	A	A	B	A	B	-	B	B	B	B	B	B	-	B	A	-	A	A	B	-	B	A	A	A	B	B	B	-	B	B	A	B	A	B	A	A	B	B	A	A	A	A	B	A	-	B	-	-	A	A	B	-	A	B	B	B	A	B	B	B	B	A	B	B	B	A	B	B	B	-	B	-	B	A	B	A	B	A	B	B	B	A	B	A	B	-	-	B	A	A	A	B	A	B	-	-	B	A	A	B	B	B	B	A	A	A	B	-	B	A	B	-	A	A	A	-	A	B	-	B	A	B	A	B	B	B	-	-	A	A	A	B	B	A	B	A	B	-	-	A	A	B	-	B	B	B	A	B	A	A	B	B	A	B	-	B	-	A	A	B	A	A	A	A	B	A	A	B
2_1184832	2	375.304	A	B	A	-	A	-	B	-	-	A	A	A	B	-	A	-	A	-	A	-	A	-	A	A	A	B	A	-	A	-	A	A	A	A	A	B	A	A	A	A	-	A	-	A	B	B	-	-	B	B	A	B	A	A	B	B	A	A	-	A	A	-	A	-	A	-	B	-	-	A	B	B	B	B	-	-	A	A	A	A	B	B	A	B	-	A	A	B	A	B	B	B	-	B	-	B	B	B	B	A	-	A	A	-	A	B	A	A	A	B	-	-	B	B	B	-	B	A	A	-	A	-	-	A	A	A	A	B	A	B	B	B	B	A	A	B	A	A	B	B	B	A	B	-	B	-	A	-	B	B	-	B	B	A	-	B	B	B	A	-	A	B	A	-	-	-	-	B	A	B	B	A	-	A	-	A	-	A	B	-	B	B	A	-	-	B	-	B	A	A	A	-	B	B	A	B	A	A	A	-	B	A	B	B	B	A	B	-	-	-	B	A	A	A	-	A	B	B	A	B	A	B	A	A	A	-	B	A	-	B	B	A	B	A	A	A	B	A	-	-	B	A	A	A	B	A	A	A	-	B	A	A	B
2_1192646	2	377.276	A	B	A	B	A	B	B	B	A	A	A	A	B	-	A	A	A	B	A	-	A	B	A	A	A	B	A	A	A	B	A	A	A	A	A	B	A	A	-	A	-	A	A	A	B	B	B	A	B	B	A	B	A	A	B	B	A	A	B	A	A	A	A	B	A	A	B	B	A	A	B	B	B	B	B	A	A	A	A	A	B	B	A	B	A	A	A	B	A	B	B	B	B	-	B	B	B	B	B	A	B	A	A	B	A	-	A	A	A	-	A	-	-	A	B	A	B	A	A	A	A	B	B	A	A	A	A	B	A	-	B	B	B	A	A	-	A	A	B	-	-	A	B	-	B	A	A	-	B	B	A	B	B	A	-	B	B	B	A	B	A	B	A	B	B	-	A	B	A	B	B	A	B	A	A	A	B	A	B	A	B	B	A	A	B	B	B	B	A	A	A	B	B	B	A	B	A	A	A	A	B	A	B	B	B	A	B	A	B	B	B	A	A	A	A	A	-	B	A	B	A	A	A	A	A	A	A	A	B	B	B	A	B	A	A	A	B	A	B	B	B	A	A	A	B	A	A	A	A	B	A	A	A
2_1192655	2	377.276	A	B	A	B	A	B	B	B	A	A	A	A	B	-	A	A	A	B	A	-	A	B	A	A	A	B	A	A	A	B	A	A	A	A	A	B	A	A	-	A	-	A	A	A	B	B	B	A	B	B	A	B	A	A	B	B	A	A	B	A	A	A	A	B	A	A	B	B	A	A	B	B	B	B	B	A	A	A	A	A	B	B	A	B	A	A	A	B	A	-	B	B	B	-	B	B	B	B	B	A	B	A	A	B	A	-	A	A	A	-	A	-	-	A	B	A	B	A	A	A	A	B	B	A	A	A	A	B	A	-	B	B	B	A	A	-	A	A	B	-	-	A	B	-	B	A	A	-	B	B	A	B	B	A	-	B	B	B	A	B	A	B	A	B	B	-	A	B	A	B	B	A	B	A	A	A	B	A	B	A	B	B	A	A	B	B	B	B	A	A	A	B	B	B	A	B	A	A	A	A	B	A	B	B	B	A	B	A	B	B	B	-	A	A	A	A	-	B	A	B	A	A	A	A	A	A	A	A	B	B	B	A	B	A	A	A	B	A	B	B	B	A	A	A	B	A	A	A	A	B	A	A	A
2_1192662	2	377.276	A	B	A	B	A	B	B	B	A	A	A	A	B	-	A	A	A	B	A	-	A	B	A	A	A	B	A	A	A	B	A	A	A	A	A	B	A	A	-	A	-	A	A	A	B	B	B	A	B	B	A	B	A	A	B	B	A	A	B	A	A	A	A	B	A	A	B	-	A	A	B	B	B	B	B	A	A	A	A	A	B	B	A	B	A	A	A	B	A	-	B	B	B	-	B	B	B	B	B	A	B	A	A	B	A	-	A	A	A	-	A	B	-	A	B	A	B	A	A	A	-	B	B	A	A	A	A	B	A	-	B	B	B	A	A	-	A	A	B	-	-	A	B	-	B	A	A	-	B	B	A	B	B	A	-	B	B	B	A	B	A	B	A	B	B	-	A	B	A	B	B	A	B	A	A	A	B	A	B	A	B	B	A	A	B	B	B	B	A	A	A	B	B	B	A	B	A	A	A	A	B	A	B	B	B	A	B	A	B	B	B	-	A	A	A	A	-	B	A	B	A	A	A	A	A	A	A	A	B	B	B	A	B	A	A	A	B	A	B	B	B	A	A	A	B	A	A	A	A	B	A	A	A
2_1196443	2	379.962	-	-	-	-	A	-	-	B	A	A	A	A	-	-	A	A	-	-	-	B	-	-	-	A	-	-	A	-	A	-	A	-	A	A	A	-	A	A	A	A	B	A	A	A	B	B	-	-	B	-	A	B	A	A	B	-	-	-	-	A	A	-	A	-	A	A	-	B	-	A	-	-	-	-	-	A	A	A	A	A	B	-	A	B	A	A	A	-	-	B	B	-	-	-	B	B	B	-	-	-	B	-	A	-	-	B	A	A	A	B	-	-	-	B	-	A	B	-	A	A	-	-	-	B	A	A	A	-	A	-	-	-	-	A	A	-	A	A	-	-	-	-	-	B	B	B	A	-	-	B	A	B	-	-	A	-	-	-	A	B	A	B	A	-	-	-	A	-	A	-	-	A	-	A	A	A	B	A	B	A	B	B	A	A	-	B	B	-	A	A	A	B	-	B	A	B	A	A	A	A	-	A	B	-	B	-	-	A	-	B	-	A	-	A	A	-	-	B	A	B	A	A	-	A	A	A	B	A	B	B	B	A	-	A	A	-	-	A	-	B	-	-	A	A	-	A	A	A	A	B	-	A	B
2_1196444	2	379.962	-	-	A	-	A	-	-	B	A	A	A	A	-	-	A	A	-	-	-	B	-	-	-	A	-	-	A	-	A	-	A	-	A	A	A	-	A	A	A	A	B	A	A	A	B	B	-	-	B	-	A	B	A	A	B	-	-	-	-	A	A	-	A	-	A	A	-	B	-	A	-	-	-	-	-	A	A	A	A	A	B	-	A	B	A	A	A	-	-	B	B	-	-	-	B	B	B	-	-	-	B	-	A	-	-	B	A	A	A	B	-	-	-	B	-	A	B	-	A	A	-	-	-	B	A	A	A	-	A	-	-	-	-	A	A	-	A	A	-	-	-	-	-	B	B	B	A	-	-	B	A	B	-	-	A	-	-	-	A	B	A	B	A	-	-	-	A	-	A	-	-	A	-	A	A	A	B	A	B	A	B	B	A	A	-	B	B	-	A	A	A	B	-	B	A	B	A	A	A	A	-	A	B	-	B	-	-	A	-	B	-	A	-	A	A	-	-	B	A	B	A	A	-	A	A	A	B	A	B	B	B	A	-	A	A	-	-	A	-	B	-	-	A	A	-	A	A	A	A	B	-	A	B
2_1196455	2	379.962	A	-	A	-	A	-	-	B	A	A	A	A	-	-	A	A	-	-	-	B	-	-	-	A	-	-	A	-	A	-	A	A	A	A	A	B	A	A	A	A	B	A	A	A	B	B	-	-	B	B	A	B	A	A	B	-	-	-	-	A	A	-	-	-	A	A	-	B	-	A	B	-	-	-	-	A	A	A	A	A	B	-	A	B	A	A	A	-	-	B	B	-	-	-	B	B	B	-	B	-	B	-	A	-	A	B	A	A	A	B	B	-	-	B	-	A	B	-	A	A	A	-	-	B	A	A	A	-	A	-	-	-	B	A	A	-	A	A	-	B	-	-	-	B	B	B	A	B	-	B	A	B	B	-	A	-	-	B	A	B	A	B	A	-	B	-	A	-	A	B	-	A	B	A	A	A	B	A	B	A	B	B	A	A	B	B	B	B	A	A	A	B	-	B	A	B	A	A	A	A	B	A	B	-	B	A	B	A	-	B	-	A	-	A	A	A	-	B	A	B	A	A	-	A	A	A	B	A	B	B	B	A	-	A	A	-	-	A	B	B	B	-	A	A	-	A	A	A	A	B	-	A	B
2_1196462	2	379.962	A	-	A	-	A	-	-	B	A	A	A	A	-	-	A	A	-	-	-	B	A	-	-	A	-	-	A	A	A	B	A	A	A	A	A	B	A	A	A	A	B	A	A	A	B	B	-	-	B	B	A	B	A	-	B	-	-	-	-	A	A	-	-	-	A	A	-	B	-	A	B	-	-	-	-	A	A	A	A	A	B	-	A	B	A	A	A	-	-	B	B	-	B	-	B	B	B	-	B	A	B	A	A	-	A	B	A	A	A	B	B	-	-	B	-	A	B	-	A	A	A	-	-	B	A	A	A	-	-	-	-	-	B	A	A	-	A	A	-	B	-	-	-	B	B	B	A	B	-	B	A	B	B	-	A	-	-	B	A	B	A	B	A	-	B	-	A	-	A	B	-	-	B	A	A	A	B	A	B	A	B	B	A	A	B	B	B	B	A	A	A	B	-	B	A	B	A	A	A	A	B	A	B	-	B	A	B	A	-	B	-	A	-	A	A	A	-	B	A	B	A	A	-	A	A	A	B	A	B	B	B	A	-	A	A	-	-	A	B	B	B	-	A	A	-	A	A	A	A	B	-	A	B
2_1196471	2	379.962	A	-	A	-	A	-	-	B	A	A	A	A	-	B	A	A	-	-	-	B	A	B	-	A	-	-	A	A	A	B	A	A	A	A	A	B	A	A	A	A	B	-	A	A	B	B	-	-	B	B	A	B	A	A	B	-	-	-	-	A	A	-	-	-	A	A	-	B	-	A	B	-	-	-	-	A	A	A	A	A	B	-	A	B	A	A	A	-	-	B	B	-	B	-	B	B	B	-	B	A	B	A	A	-	A	B	A	A	-	B	B	-	-	B	-	A	B	-	-	A	A	-	-	B	-	A	A	-	-	-	-	-	B	A	A	-	A	A	-	B	-	-	-	B	B	B	A	B	-	B	A	B	B	A	A	-	-	B	A	B	A	B	A	-	B	-	A	-	A	B	-	A	B	A	A	A	B	A	B	A	B	B	A	A	B	B	B	B	A	A	A	B	-	B	A	B	A	A	A	A	B	A	B	-	B	A	B	A	-	B	-	A	-	A	A	A	-	B	A	B	A	A	-	A	A	A	B	A	B	B	B	A	-	A	A	B	-	A	B	B	B	-	A	A	-	A	A	A	A	B	-	A	B
2_1196534	2	380.4	A	B	A	B	A	B	B	B	A	A	-	A	-	B	A	A	A	B	-	B	A	B	A	A	A	-	A	A	-	-	A	A	A	A	A	B	A	-	A	A	B	A	A	A	B	B	B	A	B	B	A	-	A	A	A	-	-	-	B	A	A	A	A	B	A	A	-	-	A	A	B	B	-	-	-	-	A	A	A	A	B	B	A	B	A	A	A	-	A	B	B	B	B	-	B	B	B	B	B	A	B	A	A	B	A	B	A	A	A	B	B	B	B	B	-	A	B	A	A	A	A	-	B	-	A	A	A	B	A	B	B	B	B	A	A	B	-	A	B	B	B	A	B	B	B	B	A	B	-	B	A	B	B	A	A	B	B	B	A	B	A	B	A	B	B	B	A	B	A	-	B	A	B	A	A	A	B	A	B	A	B	B	A	A	B	B	B	B	A	A	A	-	B	B	A	B	A	A	A	A	B	A	B	B	B	A	B	A	B	B	B	A	A	A	A	A	B	B	-	B	A	B	A	A	A	A	B	A	B	B	B	A	B	A	A	B	B	A	B	-	B	A	A	A	B	A	A	A	A	B	A	A	B
2_1196556	2	380.4	A	B	A	B	A	B	B	B	A	A	-	A	-	B	A	A	A	B	A	B	A	B	A	A	A	-	A	A	-	B	A	A	A	A	A	B	A	A	A	A	B	A	A	A	B	B	B	A	B	B	A	B	A	A	A	-	-	-	B	A	A	A	A	B	A	A	-	-	A	A	B	B	-	-	-	A	A	A	A	A	B	B	A	B	A	A	A	-	A	B	B	B	B	B	B	B	B	B	B	-	B	A	A	B	A	B	A	A	A	B	B	B	B	B	-	A	B	A	A	A	A	B	B	-	A	A	A	B	A	B	B	B	B	A	A	B	A	A	B	B	B	A	B	B	B	B	A	B	-	B	A	B	B	A	A	B	B	B	A	B	A	B	A	B	B	B	A	B	A	B	B	A	B	A	A	A	B	A	B	A	B	B	A	A	B	B	B	B	A	A	A	B	B	B	A	B	A	A	A	A	B	A	B	B	B	A	B	A	B	B	B	A	A	A	A	A	B	B	A	B	A	-	A	A	A	A	B	A	B	B	B	A	B	A	A	B	B	A	B	-	B	A	A	A	B	A	A	A	A	B	A	A	B
2_1196616	2	380.4	A	B	A	B	A	B	B	B	A	A	A	A	-	B	A	A	A	B	A	B	A	B	A	A	A	B	A	A	A	B	A	A	A	A	A	B	A	A	A	A	B	A	A	A	B	B	B	A	B	B	A	B	A	A	-	B	A	A	-	A	A	A	A	B	A	A	B	B	A	A	B	B	B	B	-	A	A	A	A	A	B	B	A	B	A	A	A	B	A	B	B	B	B	B	B	B	B	B	B	-	B	A	A	B	A	B	A	A	A	B	B	B	B	B	B	A	B	A	A	A	A	B	B	B	A	A	A	B	A	B	B	B	B	A	A	B	A	A	B	B	B	A	B	B	B	B	A	B	B	B	A	B	B	A	A	B	B	B	A	B	A	B	A	B	B	B	A	B	A	B	B	A	B	A	A	A	B	A	B	A	B	B	A	A	B	B	B	B	A	A	A	B	-	B	A	B	A	A	A	A	-	A	B	B	B	A	B	A	B	B	B	A	A	A	A	A	B	B	A	B	A	-	A	A	A	A	B	A	B	B	B	A	B	A	A	B	B	A	B	B	B	A	A	A	B	A	A	A	A	B	A	A	B
2_1196631	2	380.834	A	B	A	B	A	B	-	B	A	A	A	A	-	B	A	A	A	B	A	B	A	B	A	A	A	B	A	A	A	B	A	A	A	A	A	B	A	A	A	A	B	A	A	A	B	B	B	A	B	B	A	B	A	A	-	B	A	A	-	A	A	A	A	B	A	A	-	B	A	A	-	B	B	B	-	A	A	A	A	A	B	B	A	B	A	A	A	B	A	B	B	B	B	B	B	B	B	B	B	A	B	-	A	B	A	B	A	A	A	B	B	B	B	B	B	A	B	-	A	A	A	B	B	A	A	A	A	B	A	B	-	B	B	A	A	B	A	A	B	B	B	A	B	B	B	B	A	B	B	B	A	B	B	A	A	B	B	B	A	B	A	B	A	B	B	B	A	B	A	B	B	A	B	A	A	A	B	A	B	A	B	B	A	A	B	B	B	B	A	A	A	B	-	B	A	B	A	A	A	A	-	A	B	B	B	A	B	A	B	B	B	A	A	A	A	A	B	B	A	B	A	-	A	A	A	A	B	A	B	B	B	A	B	A	A	B	B	A	B	B	B	A	A	A	B	A	A	A	A	B	A	A	B
2_1197528	2	380.834	A	B	A	B	A	B	B	B	A	-	A	A	B	-	A	-	A	-	-	B	A	B	A	A	A	B	A	A	A	-	A	A	A	A	A	B	A	A	A	A	B	A	A	A	-	B	B	A	B	B	A	B	A	-	-	-	A	-	-	A	A	-	A	-	-	A	-	B	A	A	-	B	B	B	-	A	-	A	A	A	B	-	A	B	A	A	A	-	A	B	-	-	B	B	-	B	B	B	B	A	-	-	-	B	A	B	-	A	A	B	-	B	-	B	B	-	B	A	A	-	A	-	B	A	A	-	A	-	A	-	B	-	B	A	A	B	A	A	-	B	-	A	B	-	-	-	A	-	B	B	A	B	-	A	A	B	-	-	A	B	A	B	-	B	B	B	-	-	A	-	B	-	-	A	A	A	-	A	B	A	-	B	A	A	B	B	B	B	A	A	A	B	B	B	A	B	A	-	A	-	B	A	B	B	B	A	B	A	-	-	B	A	A	A	A	A	B	-	A	B	-	-	-	A	A	A	B	-	B	B	B	A	B	A	A	A	-	A	B	B	B	-	-	A	B	A	A	A	A	B	A	A	-
2_1197532	2	380.834	A	B	A	B	A	B	B	B	A	-	A	A	B	-	A	-	A	-	-	B	A	B	A	A	A	B	A	A	A	-	A	A	A	A	A	B	A	A	A	A	B	A	A	A	-	B	B	A	B	B	A	B	A	-	-	-	A	A	-	A	A	-	A	-	-	A	-	B	A	A	-	B	B	B	-	A	-	A	A	A	B	-	A	B	A	A	A	-	A	B	-	-	B	B	-	B	B	B	B	A	-	-	-	B	A	B	-	A	A	B	-	B	-	B	B	-	B	A	A	-	A	-	B	A	A	-	A	-	A	-	B	-	B	A	A	B	A	A	-	B	-	A	B	-	-	-	A	-	B	B	A	B	-	A	A	B	-	-	A	B	A	B	-	B	B	B	-	-	A	-	B	-	-	A	A	A	-	A	B	A	-	B	A	A	B	B	B	B	A	A	A	B	B	B	A	B	A	-	A	-	B	A	B	B	B	A	B	A	-	-	B	A	A	A	A	A	B	-	A	B	-	-	-	A	A	A	B	A	B	B	B	A	B	A	A	A	-	A	B	B	B	A	-	A	B	A	A	A	A	B	A	A	-
2_1197553	2	380.834	A	B	A	B	A	B	B	B	A	A	A	A	B	-	A	-	A	-	-	B	A	B	A	A	A	B	A	A	-	-	A	A	A	A	A	B	A	A	-	A	B	A	A	A	-	B	B	A	B	B	A	B	A	-	-	-	A	A	-	A	A	-	A	-	A	A	-	B	A	A	-	B	B	B	-	A	-	A	A	A	B	-	A	B	A	A	A	-	A	B	-	-	B	B	-	B	B	B	B	A	-	A	-	B	A	B	A	A	A	B	-	B	-	B	B	-	B	A	A	A	A	-	B	A	A	-	A	B	A	-	B	-	B	A	A	B	A	A	-	B	-	A	B	B	B	B	A	-	B	B	A	B	B	A	-	-	-	-	A	B	A	B	-	B	B	B	-	-	A	B	B	A	B	A	A	A	-	A	B	A	-	B	A	A	B	B	B	B	A	A	A	B	B	B	A	B	A	A	A	A	B	A	B	B	B	A	B	A	B	-	-	A	-	A	A	A	B	-	A	B	A	-	-	A	A	A	B	A	B	B	B	A	B	A	A	-	B	A	-	B	B	A	-	A	B	A	A	A	A	B	A	A	-
2_1197565	2	380.834	A	B	A	B	A	B	B	B	A	A	A	A	B	-	A	-	A	B	-	B	A	B	A	A	A	B	A	A	A	-	A	A	A	A	A	B	-	A	A	A	B	A	A	A	-	B	B	A	-	B	A	B	A	A	-	B	A	A	-	A	A	A	A	B	A	A	-	-	A	A	-	B	-	B	-	A	A	A	A	A	B	-	A	B	A	A	A	-	A	B	-	-	B	B	-	B	B	B	B	A	B	A	A	B	A	B	A	A	A	B	-	B	-	B	B	A	B	A	A	A	A	B	B	A	A	-	A	B	A	-	B	-	B	A	A	B	A	A	-	B	-	A	B	B	B	B	A	B	B	B	A	B	B	A	-	-	B	-	A	B	A	B	-	B	B	B	-	-	A	B	B	A	B	A	A	A	-	A	B	A	-	B	A	A	B	B	B	B	A	A	A	B	B	B	A	-	A	A	A	A	B	A	B	B	B	A	B	A	B	B	-	A	A	A	A	A	B	B	A	B	A	-	A	A	A	A	-	A	B	B	B	A	B	A	A	-	B	A	-	B	B	A	-	A	B	A	A	A	A	B	A	A	B
2_1197568	2	380.834	A	B	A	B	A	B	B	B	A	A	A	A	B	-	A	-	A	B	-	B	A	B	A	A	A	B	A	A	A	-	A	A	A	A	A	B	-	A	A	A	B	A	A	A	-	B	B	A	-	B	A	B	A	A	-	B	A	A	-	A	A	A	A	B	A	A	-	-	A	A	-	B	-	B	-	A	A	A	A	A	B	-	A	B	A	A	A	-	A	B	-	-	B	B	-	B	B	B	B	A	B	A	A	B	A	B	A	A	A	B	-	B	-	B	B	A	B	-	A	A	A	B	B	A	A	-	A	B	A	-	B	-	B	A	A	B	A	A	-	B	-	A	B	B	B	B	A	B	B	B	A	B	B	A	-	-	B	-	A	B	A	B	-	B	B	B	-	-	A	B	B	A	B	A	A	A	-	A	B	A	-	B	A	A	B	B	B	B	A	A	A	B	B	B	A	-	A	A	A	A	B	A	B	B	B	A	B	A	B	B	-	A	A	A	A	A	B	B	A	B	A	-	A	A	A	A	-	A	B	B	B	A	B	A	A	B	B	A	-	B	B	A	-	A	B	A	A	A	A	B	A	A	B
2_1197573	2	380.834	A	B	A	B	A	B	B	B	A	A	A	A	B	-	A	-	A	B	-	B	A	B	A	A	A	B	A	A	A	-	A	A	A	A	A	B	-	A	-	A	B	A	A	A	-	B	B	A	-	B	A	B	A	A	-	B	A	A	-	A	A	A	A	B	A	A	-	-	A	A	-	B	-	B	-	A	A	A	A	-	B	-	A	B	A	A	A	-	A	B	-	-	B	B	-	B	B	B	B	A	B	A	A	B	A	B	A	A	A	B	-	B	-	B	B	A	B	-	A	A	A	B	B	A	A	-	A	B	A	-	B	-	B	A	A	B	A	A	-	B	-	A	B	B	B	B	A	B	B	B	A	B	B	A	-	-	B	-	A	B	A	B	-	B	B	B	-	-	A	B	B	A	B	A	A	A	-	A	B	A	-	B	A	A	B	B	B	B	A	A	A	B	B	B	A	-	A	A	A	A	B	A	B	B	B	A	B	A	B	B	-	A	A	A	A	A	B	B	A	B	A	-	A	A	A	A	-	A	B	B	B	A	B	A	A	B	B	A	-	B	B	A	-	A	B	A	A	A	A	B	A	A	B
2_1197575	2	380.834	A	B	A	B	A	B	B	B	A	A	A	A	B	-	A	-	A	B	-	B	A	B	A	A	A	B	A	A	A	-	A	A	A	A	A	B	-	A	-	A	B	A	A	A	-	B	B	A	-	B	A	B	A	A	-	B	A	A	-	A	A	A	A	B	A	A	-	-	A	A	-	B	-	B	-	A	A	A	A	-	B	-	A	B	A	A	-	-	A	B	-	-	B	B	-	B	B	B	B	A	B	A	A	B	A	B	A	A	A	B	-	B	-	B	B	A	B	-	A	A	A	B	B	A	A	-	A	B	A	-	B	-	B	A	A	B	A	A	-	B	-	A	B	B	B	B	A	B	B	B	A	B	B	A	-	-	B	-	A	B	A	B	-	B	B	B	-	-	A	B	B	A	B	A	A	A	-	A	B	A	-	B	A	A	B	B	B	B	A	A	A	B	B	B	A	-	A	A	A	A	B	A	B	B	B	A	B	A	B	B	-	A	A	A	A	A	B	B	A	B	A	-	A	A	A	A	-	A	B	B	B	A	B	A	A	B	B	A	-	B	B	A	-	A	B	A	A	A	A	B	A	A	B
2_1197578	2	380.834	A	B	A	B	A	B	B	B	A	A	A	A	B	-	A	-	A	B	-	B	A	B	A	A	A	B	A	A	A	B	A	A	A	A	A	B	-	A	-	A	B	A	A	A	-	B	B	A	-	B	A	B	A	A	-	B	A	A	-	A	A	A	A	B	A	A	-	-	A	A	-	B	-	B	-	A	A	A	A	-	B	-	A	B	A	A	A	-	A	B	-	-	B	B	-	B	B	B	B	A	B	A	A	B	A	B	A	A	A	B	-	B	-	B	B	A	B	-	A	A	A	B	B	A	A	-	A	B	A	-	B	-	B	A	A	B	A	A	-	B	-	A	B	B	B	B	A	B	B	B	A	B	B	A	-	-	B	-	A	B	A	B	-	B	B	B	-	B	A	B	B	A	B	A	A	A	-	A	B	A	-	B	A	A	B	B	B	B	A	A	A	B	B	B	A	-	A	A	A	A	B	A	B	B	B	A	B	A	B	B	B	A	A	A	A	A	B	B	A	B	A	-	A	A	A	A	-	A	B	B	B	A	B	A	A	B	B	A	-	B	B	A	-	A	B	A	A	A	A	B	A	A	B
2_1197652	2	380.834	A	-	A	B	A	B	B	B	A	A	A	A	B	B	A	-	A	B	-	B	A	B	-	A	A	-	A	A	A	B	A	A	A	-	A	-	-	A	A	A	B	A	A	A	B	B	B	A	B	B	A	B	A	A	-	B	A	A	B	A	A	A	-	B	A	A	B	-	A	A	-	B	-	-	-	-	A	A	A	A	B	-	A	-	A	A	A	-	A	B	-	B	B	-	B	B	B	-	B	-	B	A	A	B	A	-	A	A	A	B	B	B	-	B	B	A	B	A	A	A	A	B	B	A	A	A	A	B	A	-	-	B	B	A	A	-	A	A	B	B	B	-	B	B	B	-	A	B	-	-	-	B	B	-	-	B	B	B	A	B	A	B	A	B	B	B	A	B	A	B	B	A	B	-	A	A	B	A	B	-	-	B	A	A	B	B	B	B	A	A	A	B	B	B	A	-	A	A	A	A	-	A	B	B	-	A	-	A	-	B	B	A	A	A	A	A	B	B	A	B	A	B	-	A	A	A	B	A	B	B	B	A	B	A	A	-	B	A	B	B	B	-	A	A	B	A	A	A	A	B	A	A	B
2_1197656	2	380.834	A	-	A	B	A	B	B	B	A	A	A	A	B	B	A	-	A	B	-	B	A	B	-	A	A	-	A	A	A	B	A	A	A	-	A	-	-	A	A	A	B	A	A	A	B	B	B	A	B	B	A	B	A	A	-	B	A	A	B	A	A	A	-	B	-	A	B	-	A	A	-	B	-	-	-	-	A	A	A	A	B	-	A	-	A	A	A	-	A	B	-	B	B	-	B	B	B	-	B	-	B	A	A	B	A	-	A	A	A	B	B	B	-	B	B	A	B	A	A	A	A	B	B	A	A	A	A	B	A	-	-	B	B	A	A	-	A	A	B	-	B	-	B	B	B	-	A	B	-	-	-	B	B	-	-	B	B	B	A	B	A	B	A	B	B	B	A	B	A	B	B	A	B	-	-	A	B	A	B	-	-	B	A	A	B	B	B	B	A	A	A	B	B	B	A	-	A	A	A	A	-	A	B	B	-	A	-	A	-	B	B	A	A	A	A	A	B	B	A	B	A	B	-	A	A	A	B	A	B	B	B	A	B	A	A	-	B	A	B	B	B	-	A	A	B	A	A	A	A	B	A	A	B
2_1197662	2	380.834	A	-	A	B	A	B	B	B	A	A	A	A	B	B	A	-	A	B	-	-	A	B	-	A	A	-	A	A	A	B	A	A	A	-	A	-	-	A	A	A	B	A	A	A	B	B	B	A	B	B	A	B	A	A	B	B	A	A	B	A	A	A	-	B	-	A	B	-	A	A	-	B	B	-	-	-	A	A	A	A	B	-	A	-	A	A	A	-	A	B	-	B	B	-	B	B	B	-	B	-	B	A	A	B	A	-	A	A	A	B	B	B	-	B	-	A	B	A	A	A	A	B	B	A	A	A	A	B	A	-	-	B	B	A	A	-	A	A	B	-	B	-	B	B	B	-	A	B	-	-	-	B	B	-	-	B	B	B	A	B	A	-	A	B	B	B	A	B	A	B	B	A	B	-	-	A	B	-	B	-	-	B	A	A	B	B	B	B	A	A	A	B	B	B	A	-	A	A	A	A	-	A	B	B	-	A	-	A	-	B	B	A	A	A	A	A	B	B	A	B	A	B	-	A	A	A	B	A	B	B	B	A	B	A	A	-	B	A	B	B	B	-	A	A	B	A	A	A	A	B	A	A	B
2_1197684	2	380.834	A	B	A	B	A	-	B	B	-	A	A	A	B	B	A	A	A	B	A	-	A	B	-	A	A	-	A	A	A	B	A	A	A	A	A	-	-	A	A	A	B	A	A	A	B	-	B	A	B	B	A	B	A	A	B	B	A	A	B	A	A	A	-	B	-	A	B	-	A	A	B	B	B	B	-	-	A	A	A	A	B	-	A	-	A	A	-	-	A	B	-	-	B	B	B	-	B	-	B	-	B	A	A	B	A	-	A	A	A	B	B	B	-	B	B	A	B	A	A	A	A	-	B	A	A	-	A	B	A	B	-	-	B	A	A	-	-	A	B	-	B	-	B	B	B	B	A	B	-	B	-	B	B	-	-	-	B	B	A	B	-	-	A	B	B	B	A	B	A	B	B	A	B	-	-	A	B	A	B	-	-	B	A	A	B	B	B	B	A	A	A	B	B	B	A	-	A	A	A	A	-	A	B	B	-	A	-	A	-	-	B	A	A	-	A	A	B	B	-	B	A	B	-	A	A	A	B	A	B	B	B	A	B	A	A	-	-	A	B	-	B	-	A	A	B	A	A	A	A	B	A	A	B
2_1202980	2	382.685	A	B	-	B	A	-	B	-	-	A	A	A	-	B	A	-	-	B	A	B	A	-	A	A	-	B	A	A	-	B	A	A	A	-	-	B	-	A	A	A	B	-	-	-	-	-	-	A	-	-	A	B	-	A	-	-	A	-	-	-	A	A	-	B	A	-	B	B	-	-	B	B	B	-	-	-	A	A	A	A	-	B	-	-	A	A	-	-	-	B	-	-	-	B	-	B	B	B	B	A	B	A	A	-	-	B	-	-	A	B	A	B	-	B	-	-	B	-	A	A	-	-	-	A	A	A	A	-	-	-	-	-	B	A	A	B	A	-	-	-	B	-	-	-	-	B	A	B	B	B	-	B	-	A	-	B	-	-	A	B	A	-	A	-	B	B	A	-	-	-	B	-	B	A	-	A	-	-	B	A	B	B	A	-	-	B	B	B	-	-	A	-	-	B	A	-	A	-	A	A	B	A	-	B	B	A	B	A	-	-	-	A	A	A	A	A	A	-	A	B	A	A	A	-	A	A	-	A	B	B	B	A	B	A	A	A	B	A	B	-	B	-	B	A	B	A	A	A	A	B	A	A	B
2_1203013	2	382.685	A	B	-	B	A	B	B	B	A	A	-	A	-	B	A	-	-	B	A	B	A	B	-	A	A	B	A	A	A	B	A	A	A	A	A	B	-	A	A	A	B	A	-	-	B	-	-	A	-	B	A	B	-	A	-	-	A	-	-	A	A	A	-	B	A	-	B	B	A	A	-	B	B	B	B	-	A	A	A	A	B	-	A	-	A	A	A	-	-	B	B	B	B	B	-	B	B	-	B	A	B	A	A	B	-	-	A	A	A	B	A	B	B	B	-	-	B	-	A	A	A	B	-	A	A	A	A	-	-	B	-	-	B	A	A	-	A	-	-	-	-	-	B	-	B	B	A	B	B	B	-	B	-	A	-	B	-	B	A	B	A	B	A	-	B	B	A	-	A	B	B	A	B	A	A	A	B	A	B	A	B	B	A	-	-	B	B	B	-	-	A	B	-	B	A	B	A	-	A	A	B	A	-	B	B	A	B	A	B	B	B	A	A	A	A	A	A	-	A	B	A	A	A	A	A	A	B	A	B	B	B	A	B	A	A	A	B	A	B	-	B	-	B	A	B	A	A	A	A	B	A	A	B
2_1203111	2	384.274	A	-	A	B	A	-	B	B	A	A	A	A	B	B	A	-	A	-	A	B	-	B	A	A	A	-	A	A	A	B	A	A	A	A	A	B	A	A	A	A	B	A	A	A	B	-	B	-	B	B	A	B	A	A	B	B	-	A	B	A	A	A	A	B	-	-	-	B	A	A	-	B	-	B	B	-	A	A	A	A	B	B	A	-	A	A	A	B	A	B	B	B	B	-	B	B	B	B	B	-	B	A	A	B	A	B	A	A	A	B	-	A	B	A	B	A	B	A	A	-	A	-	B	A	A	A	A	-	A	-	B	B	B	A	A	B	-	A	-	B	B	-	B	A	B	B	A	B	B	-	-	B	B	A	-	B	B	-	A	B	A	B	-	B	B	B	A	-	A	B	B	A	B	A	A	A	B	A	B	A	B	B	A	A	B	B	B	B	A	A	A	B	-	B	A	-	A	A	A	A	B	A	B	B	B	A	B	A	B	B	-	A	-	A	A	A	-	B	A	B	A	A	A	A	A	A	B	A	B	B	B	A	B	A	A	A	B	A	-	B	B	A	A	-	B	A	A	A	A	B	A	A	B
2_1203134	2	384.274	A	-	A	B	-	-	-	B	A	A	A	A	B	B	A	A	A	B	A	B	A	B	A	A	A	-	A	A	A	B	A	A	A	A	A	B	-	A	A	A	-	A	A	A	B	-	B	A	B	B	A	B	A	A	B	B	A	A	B	A	A	A	-	B	-	A	-	B	A	A	-	B	-	B	B	-	A	A	A	A	B	-	A	-	A	A	A	B	A	B	B	B	B	-	B	B	B	B	B	-	B	A	A	B	A	B	A	A	A	B	A	A	B	A	B	A	B	A	A	-	A	-	B	A	A	A	A	-	A	B	B	B	B	A	A	B	-	A	-	B	B	A	B	A	B	B	A	B	B	B	-	B	B	A	-	B	B	-	A	B	A	B	-	B	B	B	A	-	A	B	B	A	-	A	A	A	B	A	B	A	B	B	A	A	B	B	B	B	A	A	A	B	-	B	A	B	A	A	A	A	B	A	B	B	B	-	B	A	B	B	B	A	-	A	A	A	-	B	A	B	A	A	A	A	A	A	B	A	B	B	B	A	B	A	A	A	B	A	B	B	B	A	A	A	B	A	A	A	A	B	A	A	B
2_1203169	2	384.505	A	-	A	B	A	B	B	B	A	A	A	A	B	B	A	A	A	B	A	B	A	B	A	A	A	B	A	A	A	B	A	A	A	A	-	B	A	A	-	A	B	A	A	A	B	B	B	A	B	B	A	B	A	A	B	B	A	A	-	A	A	-	A	B	A	A	B	B	A	-	B	B	B	B	B	-	A	A	A	A	B	-	A	-	A	A	A	B	A	B	B	B	B	A	B	B	B	-	B	A	B	A	A	-	A	B	A	A	A	B	A	A	-	A	B	A	B	A	A	A	A	B	B	A	A	A	A	B	A	B	B	B	B	A	A	B	-	A	B	-	B	A	B	B	B	B	A	B	B	B	-	B	B	A	-	B	B	B	A	B	A	B	-	B	B	B	A	B	A	B	B	A	B	A	A	A	B	A	B	A	B	B	A	A	B	B	B	B	A	A	A	B	B	B	A	B	A	A	A	A	B	A	B	B	B	A	B	A	B	B	B	A	A	A	A	A	B	-	A	B	A	A	A	A	A	A	B	A	B	B	B	A	B	A	A	A	B	A	B	B	B	A	A	A	B	A	A	A	A	B	A	A	B
2_1203181	2	384.505	A	-	A	B	A	B	B	B	A	A	A	-	B	B	A	A	A	B	A	B	A	B	A	A	A	B	A	A	A	B	A	A	A	A	A	B	A	A	-	A	B	A	A	A	B	B	B	A	B	B	A	B	A	A	B	B	A	A	-	A	A	-	A	B	A	A	B	B	A	-	B	B	B	B	B	-	A	A	A	A	B	-	A	-	A	A	A	B	A	B	B	-	B	A	B	B	B	-	B	A	B	-	A	-	A	B	A	A	A	B	A	A	-	A	B	A	B	A	A	A	A	B	B	A	A	A	A	B	A	B	B	B	B	A	A	B	-	A	B	-	B	A	B	B	B	B	A	B	B	B	-	B	B	A	-	B	B	B	A	B	A	B	A	B	B	B	A	B	A	B	B	A	B	A	A	A	B	A	B	A	B	B	A	A	B	B	B	B	A	A	A	B	B	B	A	B	A	A	A	A	B	A	B	B	B	A	B	A	B	B	B	A	A	A	A	A	B	B	A	B	A	A	A	A	A	A	B	A	B	B	B	A	B	A	A	A	B	A	B	B	B	A	A	A	B	A	A	A	A	B	A	A	B
2_1209330	2	384.505	A	B	A	B	A	B	B	B	A	A	A	A	B	B	A	A	A	B	A	B	A	-	A	A	A	B	A	A	A	B	A	A	A	A	A	B	A	A	-	-	B	A	A	-	-	B	B	A	B	B	A	B	A	A	B	B	A	A	-	A	A	A	A	B	A	A	B	-	A	A	B	B	-	B	B	A	A	A	A	A	B	B	A	B	A	A	A	-	A	B	B	B	B	-	B	B	B	B	B	A	B	A	A	B	A	B	A	-	A	-	A	A	B	A	B	-	B	A	A	A	A	-	B	A	A	A	A	-	A	B	B	B	B	A	A	B	A	A	B	B	B	A	B	-	B	B	A	B	B	B	A	B	B	A	-	B	B	B	A	B	A	B	A	B	-	B	A	B	A	B	B	A	B	A	A	A	-	A	B	A	B	B	A	A	B	B	B	B	A	A	A	B	-	B	-	B	-	A	A	A	B	A	B	-	B	A	B	A	B	-	B	A	A	A	A	A	-	-	A	B	A	A	A	A	A	A	B	A	B	B	-	A	B	A	-	A	B	A	-	B	B	A	-	A	B	A	-	A	A	B	A	A	-
2_1209354	2	384.505	A	-	A	B	A	B	B	B	A	A	A	-	B	B	A	A	A	B	A	B	A	B	A	A	A	B	A	A	A	B	A	A	A	A	A	B	A	A	A	-	-	A	A	-	-	B	B	A	B	B	A	B	A	A	B	B	A	A	-	A	A	A	A	B	A	A	B	-	A	A	B	-	B	B	B	A	A	A	A	A	B	B	A	B	A	A	A	-	A	B	B	B	B	A	B	B	B	B	B	A	B	-	A	B	A	-	A	-	-	-	A	A	B	A	B	-	B	A	A	A	A	-	B	A	A	A	A	B	A	B	B	-	B	A	A	-	A	A	B	B	B	A	B	-	B	B	A	B	B	B	A	B	B	-	-	B	B	B	A	B	A	B	A	B	-	B	A	B	A	B	B	A	B	-	A	A	-	A	B	A	B	B	A	A	B	B	B	B	A	A	A	B	-	B	-	B	A	A	A	A	B	A	B	B	B	A	B	A	B	-	B	A	A	A	A	A	A	-	A	B	A	A	A	A	-	A	B	A	-	B	-	A	B	A	-	A	B	A	-	B	B	A	-	A	B	A	-	A	A	B	A	A	-
2_1209359	2	384.505	A	-	A	B	A	-	B	B	A	A	A	A	B	B	A	A	A	B	A	B	A	B	A	A	A	B	A	A	A	B	A	A	A	A	A	B	-	A	A	-	-	A	A	-	-	B	B	A	B	B	A	B	A	A	B	B	A	A	-	A	A	A	A	B	A	A	B	-	A	A	B	-	B	B	B	A	A	A	A	A	B	B	A	B	A	A	A	-	A	B	B	B	B	A	B	B	B	B	B	A	B	A	A	B	A	-	A	-	-	-	A	A	B	A	B	-	B	A	A	A	A	-	B	A	A	A	A	B	A	-	B	-	B	A	A	-	A	A	B	B	B	A	B	-	B	B	A	B	B	B	A	B	B	-	-	B	B	B	A	B	A	B	A	B	-	B	A	B	A	B	B	A	B	-	A	A	-	A	B	A	B	B	A	A	B	B	B	B	A	A	A	B	-	B	-	B	-	A	A	A	B	A	B	B	B	A	B	A	B	-	B	-	A	A	A	A	A	-	A	B	A	A	A	A	-	A	B	A	-	B	-	A	B	A	-	A	B	A	-	B	-	A	-	A	B	A	-	A	A	B	A	A	-
2_1209361	2	384.505	A	-	A	B	A	-	B	B	A	A	A	A	B	B	A	A	A	B	A	B	A	B	A	A	A	B	A	A	A	B	A	A	A	A	A	B	-	A	A	-	-	A	A	-	-	B	B	A	B	B	A	B	A	A	B	B	A	A	-	A	A	A	A	B	A	A	B	-	A	A	B	-	B	B	B	A	A	A	A	A	B	B	A	B	A	A	A	-	A	B	B	B	B	A	B	B	B	B	B	A	B	A	A	B	A	-	A	-	-	-	A	A	B	A	B	-	B	A	A	A	A	-	B	A	A	A	A	B	A	-	B	-	B	A	A	-	A	A	B	B	B	A	B	-	B	B	A	B	B	B	A	B	B	-	-	B	B	B	A	B	A	B	A	B	-	B	A	B	A	B	B	A	B	-	A	A	-	A	B	A	B	B	A	A	B	B	B	B	A	A	A	B	-	B	-	B	A	A	A	A	B	A	B	B	B	A	B	A	B	-	B	-	A	A	A	A	-	-	A	B	A	A	A	A	-	A	B	A	-	B	-	A	B	A	-	A	B	A	-	B	-	A	-	A	B	A	-	A	A	B	A	A	-
2_1209362	2	384.505	A	-	A	B	A	-	B	B	A	A	A	A	B	B	A	A	A	B	A	B	A	B	A	A	A	B	A	A	A	B	A	A	A	A	A	B	-	A	A	-	-	A	A	-	-	B	B	A	B	B	A	B	A	A	B	B	A	A	-	A	A	A	A	B	A	A	B	-	A	A	B	-	B	B	B	A	A	A	A	A	B	B	A	B	A	A	A	-	A	B	B	B	B	A	B	B	B	B	B	A	B	A	A	B	A	-	A	-	-	-	A	A	B	A	B	-	B	A	A	A	A	-	B	A	A	A	A	B	A	-	B	-	B	A	A	-	A	A	B	B	B	A	B	-	B	B	A	B	B	B	A	B	B	-	-	B	B	B	A	B	A	B	A	B	B	B	A	B	A	B	B	A	B	-	A	A	-	A	B	A	B	B	A	A	B	B	B	B	A	A	A	B	-	B	-	B	A	A	A	A	B	A	B	B	B	A	B	A	B	-	B	-	A	A	A	A	-	-	A	B	A	A	A	A	-	A	B	A	-	B	-	A	B	A	-	A	B	A	-	B	-	A	A	A	B	A	-	A	A	B	A	A	-
2_1212995	2	386.588	A	B	A	B	A	B	-	B	-	A	A	A	-	B	A	-	A	B	A	B	A	B	A	A	A	B	A	A	A	B	A	-	A	A	A	B	A	-	A	A	B	A	A	A	-	-	B	A	B	B	A	B	A	A	-	B	A	A	-	-	A	A	A	B	A	A	B	-	A	A	-	-	-	B	-	A	A	A	-	A	B	-	A	B	A	A	A	B	-	B	B	B	B	B	B	B	B	-	B	A	B	A	A	-	A	B	-	A	A	-	B	B	B	B	-	A	B	A	-	A	-	B	B	A	A	A	A	B	A	B	B	B	B	A	A	B	-	A	B	B	B	A	B	B	B	B	A	B	B	B	-	B	B	-	-	B	B	B	A	B	A	B	A	B	B	B	A	-	A	B	-	A	B	A	A	A	-	A	B	A	B	B	A	A	B	B	B	B	A	A	A	B	B	B	-	B	A	A	A	A	-	A	B	-	B	A	-	A	B	B	B	A	A	A	A	A	B	B	A	B	-	-	-	A	A	A	B	A	B	B	B	A	B	A	A	A	B	A	B	B	B	A	A	A	B	-	A	A	A	B	-	A	B
2_1217455	2	386.588	A	B	A	B	A	B	B	-	A	A	A	A	-	B	A	A	A	B	A	B	A	B	A	A	A	B	A	A	A	-	A	-	A	A	A	B	A	A	-	A	B	A	A	-	B	B	B	-	B	B	-	B	A	A	B	B	A	A	B	A	A	-	-	B	A	A	B	-	A	A	-	-	B	B	B	-	A	A	A	-	B	B	A	B	A	A	A	B	A	B	B	B	B	B	B	B	B	-	B	-	B	-	-	B	A	B	A	A	A	B	B	B	B	B	B	A	B	-	A	A	-	B	B	A	A	A	A	B	A	B	B	B	B	A	A	B	A	A	B	B	-	A	B	B	B	B	A	-	B	B	-	B	B	A	A	B	-	B	A	B	A	B	A	B	B	-	A	-	A	B	B	A	B	A	A	A	B	A	B	A	B	B	A	A	B	B	B	B	A	A	A	B	B	B	A	B	A	A	A	A	B	A	B	B	B	-	B	A	B	B	B	A	A	A	A	A	B	B	A	B	-	-	A	A	A	A	B	A	B	B	B	A	B	A	A	B	B	A	B	-	B	A	A	A	-	A	A	A	A	B	A	A	-
2_1217467	2	386.588	A	B	A	B	A	B	B	B	A	A	-	A	-	B	A	A	A	B	A	B	A	B	A	A	A	B	A	A	A	-	A	A	A	A	A	B	A	A	-	A	B	A	A	-	B	B	B	-	B	B	-	B	A	A	B	B	A	A	B	A	A	-	-	B	A	A	B	-	A	A	B	-	B	B	B	A	A	A	A	-	B	B	A	B	A	A	A	B	A	B	B	B	B	B	B	B	B	-	B	A	B	A	-	B	A	B	A	A	A	B	B	B	B	B	B	A	B	A	A	A	-	B	B	-	A	A	A	B	A	B	B	B	B	A	A	B	A	A	B	B	-	A	B	B	B	B	A	-	-	B	-	B	B	A	A	B	-	B	A	B	A	B	A	-	B	-	A	-	A	B	B	A	B	A	A	A	B	A	B	A	B	B	A	A	B	B	B	B	A	A	A	B	B	B	A	B	A	A	A	A	B	A	B	B	B	-	B	A	B	B	B	A	A	A	A	A	B	B	A	B	-	-	A	A	A	A	B	A	B	B	B	A	B	A	A	B	B	A	B	-	B	A	A	A	-	A	A	A	A	B	A	A	-
2_1218854	2	386.588	A	B	A	B	A	B	B	B	A	A	A	A	B	B	A	A	A	B	A	B	A	B	A	A	A	B	A	A	A	B	A	A	A	A	A	B	A	A	A	A	B	A	A	A	B	B	B	-	B	B	A	B	A	A	-	B	A	A	B	A	A	A	A	B	A	A	B	B	A	A	B	B	B	B	-	A	A	A	A	A	B	B	A	B	A	A	A	B	A	B	B	B	B	B	B	B	B	B	B	A	B	A	A	B	A	B	A	A	A	B	B	B	B	B	B	A	B	A	A	A	-	B	B	A	A	A	A	B	A	B	B	B	B	A	A	B	A	A	B	B	B	A	B	B	B	B	A	B	B	B	A	B	B	A	-	B	B	B	A	B	A	B	-	B	B	B	A	B	A	B	B	A	B	A	A	A	B	A	-	A	B	B	A	A	B	B	B	B	A	A	A	B	B	B	A	B	A	A	A	A	B	A	B	B	B	A	B	A	B	B	B	A	A	A	A	A	B	B	A	B	A	B	A	A	A	A	B	A	B	B	B	A	B	A	A	A	B	A	-	B	B	A	A	A	B	A	A	A	A	B	A	A	B
2_1218860	2	386.588	A	B	A	B	A	B	B	B	A	A	A	A	B	B	A	A	A	B	A	B	A	B	A	A	A	B	A	A	A	B	A	A	A	A	A	B	A	A	A	A	B	A	-	A	B	B	B	-	B	B	A	B	A	A	-	B	A	A	B	A	A	A	A	B	A	A	B	B	A	A	B	B	B	B	-	A	A	A	A	A	B	B	A	B	A	A	A	B	A	B	B	B	B	B	B	B	B	B	B	A	B	A	A	B	A	B	A	A	A	B	B	B	B	B	B	A	B	A	A	A	-	B	B	A	A	A	A	B	A	B	B	B	B	A	A	B	A	A	-	B	B	A	B	B	B	B	A	B	B	B	A	B	B	A	-	B	B	B	A	B	A	B	A	B	B	B	A	B	A	B	B	A	B	A	A	A	B	A	-	A	B	B	A	A	B	B	B	B	A	A	A	B	B	B	A	B	A	A	A	A	B	A	B	B	B	A	B	A	B	B	B	A	A	A	A	A	B	B	-	B	A	B	A	A	A	A	B	A	B	B	B	A	B	A	A	A	B	A	-	B	B	A	A	A	B	A	A	A	A	B	A	A	B
2_1218884	2	386.588	A	B	A	B	A	B	B	B	A	A	A	A	B	B	A	A	A	B	A	B	A	B	A	A	A	B	A	A	A	B	A	A	A	A	A	B	A	A	A	A	B	A	-	A	B	B	B	A	B	B	A	B	A	A	-	B	-	A	B	A	A	A	A	B	A	A	B	B	A	A	B	B	B	B	B	A	A	A	A	A	B	B	A	B	A	A	A	B	A	B	B	B	B	B	B	B	B	B	B	A	B	A	A	B	A	B	A	A	A	B	B	B	B	B	B	A	B	A	A	A	-	B	B	A	A	A	A	B	A	B	B	B	B	A	A	B	A	A	-	B	B	A	B	B	B	B	A	B	B	B	A	B	B	A	-	B	B	B	A	B	A	B	A	-	B	B	A	B	A	B	B	A	-	A	A	A	B	A	-	A	B	B	A	A	B	B	B	B	A	A	A	B	B	B	A	B	A	A	A	A	B	A	B	B	B	A	B	A	B	B	B	A	A	A	A	A	B	B	-	B	A	B	B	A	A	A	-	A	B	B	B	A	B	A	A	A	B	A	B	B	B	A	A	A	B	A	A	A	A	B	A	A	B
2_1218911	2	386.588	A	B	A	B	A	B	-	B	A	A	A	A	-	B	A	A	A	B	A	B	A	-	A	A	A	B	A	A	A	B	A	A	A	A	A	B	A	A	A	A	B	-	-	A	B	B	-	A	B	B	A	B	A	A	-	B	-	A	B	A	A	A	A	B	A	A	B	B	A	A	B	B	B	B	B	A	-	A	A	A	B	B	A	B	A	A	A	-	A	B	-	B	B	B	B	B	B	B	B	A	B	A	A	B	A	B	A	A	-	B	B	B	-	B	B	A	B	A	A	A	A	B	B	A	A	A	A	B	A	B	B	B	B	A	A	B	A	A	B	B	B	A	B	B	B	B	A	B	B	B	A	B	B	A	-	B	B	B	A	B	A	B	A	-	B	B	A	B	A	B	B	A	-	A	A	A	B	A	B	A	B	B	A	A	B	B	B	B	A	A	A	-	B	B	A	B	A	A	A	A	B	A	B	B	B	A	B	A	B	B	B	-	A	A	A	A	B	B	-	B	A	B	B	A	A	A	-	A	B	B	B	A	B	A	A	A	B	A	B	B	B	A	A	A	B	A	A	A	A	B	A	A	B
2_1218988	2	386.588	A	B	-	B	A	B	B	B	A	A	A	-	B	B	-	A	A	-	A	B	A	B	A	-	A	B	A	A	A	B	A	A	A	A	A	B	A	A	A	A	-	A	A	A	B	B	B	A	B	B	A	-	A	A	-	B	A	A	B	A	A	A	-	B	-	-	B	B	A	A	B	B	B	B	B	-	A	A	A	A	B	B	A	B	A	A	-	-	A	B	B	-	B	B	B	B	B	-	B	A	-	A	A	B	-	B	A	A	-	B	B	-	-	B	B	-	B	A	A	A	A	-	B	A	-	A	A	B	A	B	B	B	B	A	A	B	A	A	B	B	-	-	B	B	B	B	A	B	B	B	A	B	B	-	A	B	-	B	A	B	-	B	A	-	B	B	-	B	A	B	B	-	B	-	A	A	-	A	B	A	B	B	-	A	-	B	-	B	A	A	A	-	B	-	A	-	A	A	A	A	-	A	B	B	-	-	-	A	B	B	B	A	A	A	A	A	B	B	A	B	A	-	A	A	A	-	B	A	B	B	B	A	B	A	A	A	B	A	B	-	B	A	A	A	B	A	A	A	-	B	-	A	B
2_1219383	2	386.964	A	-	A	-	A	B	B	B	A	A	-	-	B	-	A	-	A	-	A	B	-	B	A	A	-	-	A	A	-	-	A	A	A	A	A	B	A	A	A	A	B	A	-	-	B	B	-	A	-	B	A	B	A	-	B	-	A	-	-	A	A	-	A	-	A	A	-	-	A	A	B	B	B	-	-	-	A	A	A	A	-	-	A	B	A	-	A	-	A	-	-	B	B	-	B	B	-	-	B	-	B	A	A	B	A	B	A	-	A	B	B	B	B	B	B	-	B	-	A	A	-	B	-	A	A	A	A	-	-	B	-	B	B	A	A	-	A	A	B	B	-	-	-	B	B	B	A	-	-	B	A	B	B	-	A	-	B	B	A	-	A	B	A	B	B	-	A	-	A	B	B	A	B	-	A	A	B	A	B	-	B	B	A	A	B	B	B	B	A	A	A	B	B	B	A	B	A	A	A	A	-	A	B	-	B	A	B	A	B	B	-	A	A	A	A	A	B	B	A	B	A	A	-	A	A	A	B	-	-	-	B	A	B	A	A	A	B	A	B	B	B	A	A	A	B	A	A	A	A	B	A	A	B
2_1219385	2	386.964	A	-	A	-	A	B	B	B	A	A	-	-	B	-	A	-	A	-	A	B	-	B	A	A	-	-	A	A	-	-	A	A	A	A	A	B	A	A	A	A	B	A	-	-	B	B	-	A	-	B	A	B	A	-	B	-	A	-	-	A	A	-	A	-	A	A	-	-	A	A	B	B	B	-	-	-	A	A	A	A	-	-	A	B	A	-	A	-	A	-	-	B	B	-	B	B	-	-	B	-	B	A	A	B	A	B	A	-	A	B	B	B	B	B	B	A	B	-	A	A	-	B	-	A	A	A	A	-	-	B	-	B	B	A	A	-	A	A	B	B	-	-	-	B	B	B	A	-	-	B	A	B	B	-	A	-	B	B	A	-	A	B	A	B	B	-	A	-	A	B	B	A	B	-	A	A	B	A	B	-	B	B	A	A	B	B	B	B	A	A	A	B	B	B	A	B	A	A	A	A	-	A	B	-	B	A	B	A	B	B	-	A	A	A	A	A	B	B	A	B	A	A	-	A	A	A	B	-	-	-	B	A	B	A	A	A	B	A	B	B	B	A	A	A	B	A	A	A	A	B	A	A	B
2_1219390	2	386.964	A	-	A	-	A	B	B	B	A	A	-	-	B	-	A	-	A	-	A	B	-	B	A	A	-	-	A	A	-	-	A	A	A	A	A	B	A	A	A	A	B	A	A	-	B	B	-	A	-	B	A	B	A	-	B	-	A	-	-	A	A	A	A	-	A	A	-	-	A	A	B	B	B	-	-	-	A	A	A	A	-	-	A	B	A	-	A	-	A	-	-	B	B	-	B	B	B	-	B	-	B	A	A	B	A	B	A	-	A	B	B	B	B	B	B	A	B	-	A	A	-	B	-	A	A	A	A	-	-	B	-	B	B	A	A	-	A	A	B	B	-	-	-	B	B	B	A	-	-	B	A	B	B	-	A	-	B	B	A	-	A	B	A	B	B	-	A	-	A	B	B	A	B	-	A	A	B	A	B	-	B	B	A	A	B	B	B	B	A	A	A	B	B	B	A	B	A	A	A	A	-	A	B	-	B	A	B	A	B	B	-	A	A	A	A	A	B	B	A	B	A	A	-	A	A	A	B	-	-	-	B	A	B	A	A	A	B	A	B	B	B	A	A	A	B	-	A	A	A	B	A	A	B
2_1219391	2	386.964	A	-	A	-	A	B	B	B	A	A	A	-	B	-	A	-	A	-	A	B	-	B	A	A	-	-	-	A	-	-	-	A	A	A	A	B	A	A	A	A	B	A	A	-	B	B	-	A	-	B	A	B	A	-	B	-	A	-	-	A	A	A	A	-	A	-	-	-	A	A	B	B	B	-	-	-	A	A	A	A	-	-	A	B	A	-	A	-	A	-	-	B	B	-	B	B	B	-	B	-	B	A	A	B	A	B	A	-	A	B	B	B	B	B	B	A	B	-	A	A	-	B	-	A	A	A	A	-	-	B	-	B	B	A	A	-	A	A	B	B	-	-	-	B	B	B	A	-	-	B	A	B	B	-	A	-	B	B	A	-	A	B	A	B	B	-	A	-	A	B	B	A	B	-	A	A	B	A	B	-	B	B	A	A	B	B	B	B	A	A	A	B	B	B	A	B	A	A	A	A	-	A	B	-	B	A	B	A	B	B	-	A	A	A	A	A	B	B	A	B	A	A	-	A	A	A	B	-	-	-	B	A	B	A	A	A	B	A	B	B	B	A	A	A	B	-	A	A	A	B	A	A	B
2_1219463	2	386.964	A	B	A	B	A	B	B	B	A	A	A	A	B	B	A	A	A	B	A	B	-	B	A	A	-	-	A	A	A	B	A	-	A	A	A	B	A	A	A	A	B	A	A	A	B	B	B	A	B	B	A	B	A	A	-	B	A	A	B	A	-	A	A	B	A	A	-	B	A	A	B	B	B	B	-	A	A	A	A	A	-	B	A	B	A	A	-	-	A	B	B	B	B	B	-	B	B	B	-	-	-	A	A	B	A	B	A	A	A	B	B	B	B	B	B	A	B	A	A	A	A	B	B	A	A	A	A	-	A	B	-	B	B	A	A	B	-	A	B	B	-	A	B	B	B	B	A	B	B	B	A	B	B	-	A	B	B	B	A	B	-	B	A	B	B	B	A	-	A	B	B	A	B	A	A	A	B	A	B	A	B	B	A	A	B	B	B	B	A	A	A	B	-	B	A	B	A	A	A	A	B	A	B	B	B	A	B	A	B	B	B	A	A	A	A	A	B	B	A	B	A	A	A	A	A	A	B	A	B	B	B	A	B	A	A	A	B	A	B	B	B	A	A	A	B	A	A	A	A	B	-	A	B
2_1220980	2	388.33	A	-	A	B	A	B	B	-	A	A	A	-	-	B	-	-	-	B	A	B	A	B	A	A	-	-	A	A	-	B	A	A	-	-	A	B	A	-	A	-	-	A	-	A	B	-	-	-	-	B	A	-	A	A	-	B	-	-	B	A	A	A	A	-	A	A	-	B	A	A	-	-	-	B	-	-	A	-	A	-	B	-	A	B	A	A	A	B	A	B	-	-	B	B	-	B	B	B	B	-	B	A	A	B	A	-	A	A	A	-	A	-	B	A	B	-	B	-	-	A	A	B	-	-	A	A	A	-	A	-	-	-	B	A	A	-	A	A	B	B	-	-	-	-	B	B	A	B	-	B	-	-	B	-	A	B	B	B	A	B	A	B	A	B	B	B	-	B	A	B	B	A	-	A	A	A	B	A	-	A	-	-	A	-	-	-	B	B	-	A	-	-	B	B	A	B	A	A	-	A	B	A	B	-	B	A	-	A	-	B	B	A	-	A	A	A	B	B	-	B	A	A	-	A	A	A	A	A	B	B	B	A	B	A	A	A	B	A	B	B	B	-	A	A	-	-	A	A	A	-	-	A	B
2_1220983	2	388.33	A	-	A	B	A	B	B	-	A	A	A	-	-	B	-	-	-	B	A	B	A	B	A	A	-	-	A	A	-	B	A	A	-	-	A	B	A	A	A	-	-	A	-	A	B	-	-	A	-	B	A	-	A	A	-	B	-	-	B	A	A	A	A	-	-	A	-	B	A	A	-	-	-	B	-	-	A	-	A	-	B	-	A	B	A	A	A	B	A	B	-	-	B	B	-	B	B	B	B	-	B	A	A	B	A	-	A	A	A	-	A	-	B	A	B	-	B	-	-	A	A	B	-	-	A	A	A	-	A	-	-	-	B	A	A	-	A	A	B	B	-	-	-	-	B	B	A	B	-	B	-	-	B	-	A	B	B	B	A	B	A	B	A	B	B	B	-	B	A	B	B	A	-	A	-	A	B	A	-	A	-	-	A	-	-	-	B	B	-	A	-	-	B	B	A	B	A	A	A	A	B	A	B	-	B	A	-	A	-	B	B	A	A	A	A	A	B	B	-	B	A	A	-	A	A	A	A	A	B	B	B	A	B	A	A	A	B	A	B	B	B	-	A	A	-	-	A	A	A	-	-	A	B
2_1221106	2	389.241	A	B	A	B	A	B	B	B	A	A	A	A	B	-	A	A	A	B	-	B	A	B	A	A	A	-	A	A	A	B	A	A	A	A	A	B	A	A	A	A	B	A	A	A	B	B	B	A	-	-	A	B	A	A	B	B	A	A	-	A	A	A	A	B	A	A	-	B	A	A	B	B	B	B	-	-	-	A	A	A	B	B	A	B	A	A	A	B	A	B	B	B	B	B	-	B	B	-	B	A	B	A	A	B	A	B	A	A	-	B	A	A	B	A	-	A	B	A	A	A	A	B	B	A	A	A	A	B	A	B	-	B	B	A	A	B	A	A	B	B	-	A	B	B	B	-	A	B	-	B	A	B	B	A	A	B	B	B	A	-	A	B	A	B	B	B	-	B	A	B	B	A	B	A	A	A	-	A	-	A	B	B	-	A	B	B	B	B	A	A	A	B	-	B	A	B	A	A	A	A	B	A	B	B	B	A	B	A	-	B	B	A	A	A	A	A	A	-	A	B	A	A	A	A	A	A	-	A	B	B	B	A	-	A	A	A	B	A	-	-	B	A	A	A	B	A	A	A	A	B	-	A	B
2_1221108	2	389.241	A	B	A	B	A	B	B	B	A	A	A	A	B	-	A	A	A	B	-	B	A	B	A	A	A	-	A	A	A	B	A	A	A	A	A	B	A	A	A	A	B	A	A	A	B	B	B	A	-	-	A	B	A	A	B	B	A	A	-	A	A	A	A	B	A	A	-	B	A	A	B	B	B	B	-	-	-	A	A	A	B	B	A	B	A	A	A	B	A	B	B	B	B	B	-	B	B	-	B	A	B	A	A	B	A	B	A	A	-	B	A	A	B	A	-	A	B	A	A	A	A	B	B	A	A	A	A	B	A	B	-	B	B	A	A	B	A	A	B	B	-	A	B	B	B	-	A	B	-	B	A	B	B	A	A	B	B	B	A	-	A	B	A	B	B	B	-	B	A	B	B	A	B	A	A	A	A	A	-	A	B	B	-	A	B	B	B	B	A	A	A	B	-	B	A	B	A	A	A	A	B	A	B	B	B	A	B	A	-	B	B	A	A	A	A	A	A	-	A	B	A	A	A	A	A	A	-	A	B	B	B	A	-	A	A	A	B	A	-	-	B	A	A	A	B	A	A	A	A	B	-	A	B
2_1221131	2	389.241	A	B	A	B	A	B	B	B	A	A	A	A	B	-	A	A	A	B	A	-	A	B	A	A	A	-	A	A	A	B	A	A	A	A	A	B	A	A	A	A	B	A	A	A	-	-	B	-	-	-	A	-	A	A	-	B	A	A	-	A	A	A	A	B	A	A	-	B	A	-	B	B	-	B	-	A	A	A	A	A	-	B	A	B	A	A	A	B	A	B	-	B	B	B	-	B	B	-	B	A	B	A	A	B	A	B	-	A	-	B	A	A	B	A	-	A	B	A	A	A	A	B	B	A	A	A	A	B	A	B	-	-	B	A	A	B	A	A	B	B	-	A	B	B	-	-	A	B	-	-	-	B	B	A	-	B	B	B	A	-	A	B	A	B	B	B	A	-	A	B	-	A	-	A	A	A	A	A	-	A	B	B	-	A	B	B	B	B	A	A	A	B	-	B	A	B	A	A	A	A	B	A	B	B	B	A	B	A	-	-	B	A	A	A	A	A	A	-	A	B	A	A	A	A	A	A	-	A	B	B	B	A	-	A	A	A	B	A	-	-	B	A	-	A	B	A	A	A	A	B	A	A	B
2_1221136	2	389.241	A	B	A	B	A	B	B	B	A	A	A	A	B	-	A	A	A	B	A	-	A	B	A	-	A	-	A	A	A	B	A	A	A	A	A	B	A	A	A	A	B	A	A	A	-	-	B	-	-	-	A	-	A	A	-	B	A	A	-	A	A	A	A	B	A	A	-	B	A	-	B	B	-	B	-	-	A	A	A	A	-	B	A	B	A	A	A	B	A	B	-	B	B	B	-	B	B	-	B	A	B	A	-	B	A	-	A	A	-	B	A	A	B	-	-	A	B	A	A	A	A	B	B	A	A	A	A	B	A	B	-	-	B	A	A	B	A	A	B	B	-	A	B	B	-	-	A	B	-	-	-	B	B	A	-	B	B	B	A	-	A	B	A	B	B	B	A	-	A	B	-	A	-	A	A	A	A	A	-	A	B	B	-	A	B	B	B	B	A	A	A	B	-	B	A	B	A	A	-	A	B	A	B	B	B	A	B	A	-	-	B	A	A	A	A	A	A	-	A	B	A	A	A	A	A	A	-	A	B	B	B	A	-	-	A	A	B	A	-	-	B	A	-	A	B	A	A	A	A	B	A	A	B
2_1221150	2	389.241	A	B	A	B	A	B	B	B	A	A	A	-	B	-	A	A	A	B	A	-	A	B	A	A	A	-	A	A	A	B	A	A	A	A	-	B	A	A	A	A	B	A	A	A	-	-	B	-	-	-	A	-	-	A	-	B	A	A	-	A	A	A	-	B	A	A	-	B	A	-	B	B	-	B	-	A	A	A	A	A	-	B	A	B	A	A	A	B	A	B	-	B	B	B	-	B	B	-	B	A	B	A	A	B	A	-	A	-	-	B	A	A	B	A	-	A	B	A	A	A	-	-	B	A	A	A	A	B	A	B	-	-	B	A	A	B	A	A	-	B	-	A	B	B	-	-	A	B	-	-	A	B	-	A	A	-	B	B	A	-	A	B	A	B	B	-	A	-	A	B	-	A	-	A	A	A	A	A	-	A	B	B	-	A	B	B	B	B	A	A	A	B	-	B	A	B	A	A	A	A	B	A	B	B	B	A	B	A	-	-	-	A	A	A	A	A	A	-	A	B	A	A	A	A	A	A	-	A	B	B	B	A	-	A	A	A	B	A	-	-	B	A	-	A	B	A	A	A	A	B	A	A	B
2_1221156	2	389.241	A	B	A	B	A	B	B	B	A	A	A	-	B	-	A	A	A	B	A	-	-	B	A	A	A	-	A	A	A	B	A	A	A	A	-	B	A	A	A	A	B	A	A	A	-	-	B	-	-	-	A	-	-	A	-	-	A	A	-	A	A	A	-	B	A	A	-	B	A	-	B	B	-	B	-	A	A	A	A	A	-	B	A	B	A	A	A	B	A	B	-	B	B	B	-	B	B	-	B	A	B	A	A	B	A	-	A	-	-	B	A	A	B	A	-	A	B	A	A	A	-	-	B	A	A	A	A	B	A	B	-	-	B	A	A	B	A	A	-	B	-	A	B	B	-	-	A	B	-	-	A	B	-	A	A	-	B	B	A	-	A	B	A	-	B	-	A	-	A	B	-	A	-	A	A	A	A	A	-	A	B	B	-	A	B	B	B	B	A	A	A	B	-	B	A	B	A	A	A	A	B	A	B	B	B	A	B	A	-	-	-	A	A	A	A	A	A	-	A	B	A	A	A	A	A	A	-	-	B	B	B	A	-	A	A	A	B	A	-	-	B	A	-	A	B	A	A	A	A	B	A	A	B
2_1221165	2	389.241	A	B	A	-	A	-	B	B	-	A	A	-	B	-	A	A	A	B	A	-	-	B	A	A	A	-	A	A	A	-	A	A	A	-	-	B	A	A	A	A	B	A	A	A	-	-	B	-	-	-	A	-	-	A	-	-	A	A	-	A	A	A	-	B	A	A	-	-	A	-	B	B	-	-	-	A	A	A	A	A	-	B	A	B	A	A	A	B	A	B	-	B	-	B	-	B	B	-	B	A	B	A	A	B	A	-	A	-	-	B	A	A	B	A	-	A	B	A	A	A	-	-	-	A	A	A	A	B	A	B	-	-	B	A	A	B	A	A	-	B	-	A	B	B	-	-	A	B	-	-	A	B	-	A	-	-	B	B	A	-	A	B	A	-	-	-	A	-	A	-	-	A	-	A	A	A	A	A	-	A	B	B	A	A	B	B	B	B	A	A	A	B	-	B	A	B	A	A	A	A	B	A	B	B	B	A	B	A	-	-	-	A	A	A	A	A	A	-	A	B	A	A	A	-	A	A	A	-	B	B	B	A	-	A	A	A	B	A	-	-	B	A	-	A	B	A	A	A	A	B	A	A	-
2_1230675	2	392.179	A	-	A	B	A	B	B	B	A	A	A	A	-	B	A	A	A	B	A	B	A	-	A	A	-	B	A	A	A	B	A	A	A	A	A	B	A	A	A	A	B	A	A	A	B	B	B	-	B	B	A	B	A	A	B	B	-	-	B	A	A	A	-	B	A	A	B	B	A	A	-	B	B	B	B	A	A	A	A	A	B	-	A	B	A	A	A	B	A	B	B	B	B	B	B	B	B	B	B	A	B	A	A	B	A	B	A	A	A	B	B	B	A	B	B	A	B	A	A	A	-	B	B	A	A	A	A	B	A	-	B	B	B	A	A	B	A	A	B	B	B	A	B	B	B	-	A	B	B	B	A	B	B	A	A	B	B	B	A	B	A	B	A	-	B	B	A	B	A	B	B	A	B	A	A	A	B	A	B	A	B	B	A	A	B	B	B	B	A	A	A	B	-	B	A	B	A	A	A	A	B	A	B	B	B	A	B	A	B	B	B	A	A	A	A	A	B	B	A	B	A	A	A	A	A	A	B	A	B	B	B	A	B	A	A	A	B	A	B	B	B	A	A	A	B	A	A	A	A	B	A	A	A
2_1230687	2	392.179	A	-	A	B	A	B	B	B	-	A	A	A	-	B	A	A	A	B	A	B	A	-	A	A	-	B	A	A	A	B	A	A	A	A	A	B	A	A	A	A	-	A	A	A	B	-	B	A	B	B	A	B	A	A	B	B	-	-	B	A	A	A	-	B	A	A	B	B	A	-	-	B	B	B	B	A	A	A	A	A	B	-	A	B	A	A	A	B	A	B	B	B	B	-	B	B	B	B	B	A	B	A	A	B	A	B	-	A	A	B	B	B	A	B	B	A	B	A	A	A	-	B	B	A	A	A	A	B	A	-	B	B	B	A	A	B	A	A	B	B	B	A	B	B	B	-	A	B	B	B	A	B	B	A	A	B	B	B	A	B	-	B	A	-	B	B	A	B	A	B	B	A	B	A	A	A	B	A	B	A	B	B	A	A	B	B	B	B	A	A	A	B	-	B	A	B	A	A	A	A	B	A	B	B	B	A	B	A	B	B	B	A	A	A	A	A	B	B	A	B	A	A	A	A	A	A	B	A	B	B	B	A	B	A	A	A	B	A	B	B	B	A	A	A	B	A	A	A	A	B	A	A	A
2_1230797	2	392.796	A	B	A	B	A	B	B	B	A	A	A	-	B	B	A	-	A	B	A	B	A	-	A	A	A	-	A	A	A	-	A	A	A	A	A	B	A	A	A	A	B	A	A	A	B	B	B	A	B	B	A	B	A	A	B	B	A	A	B	A	A	-	A	B	A	A	-	B	A	A	B	B	B	B	B	A	A	A	A	A	B	-	A	B	A	A	A	-	A	-	B	B	B	B	B	B	B	-	B	A	B	A	A	B	A	B	A	A	A	B	B	B	B	B	B	A	B	A	-	-	A	B	B	A	A	A	A	B	A	-	B	B	B	A	-	B	A	A	B	B	B	A	B	B	B	B	A	-	B	B	A	B	-	-	A	-	B	-	A	B	-	-	A	B	B	-	A	B	A	B	B	A	B	A	A	-	-	A	B	A	-	-	A	A	-	B	-	-	-	A	A	B	-	B	A	-	A	A	A	-	B	A	B	B	B	A	-	A	B	B	B	A	A	A	A	A	-	B	A	B	-	-	A	A	A	A	B	A	B	B	B	A	B	A	A	-	B	A	B	-	B	A	A	A	B	A	A	A	A	B	A	A	A
2_1230813	2	392.796	A	B	A	B	A	-	B	B	A	A	A	-	B	B	A	-	A	B	A	B	A	-	A	A	A	-	A	A	A	-	A	A	A	A	A	B	A	A	A	A	B	A	A	A	B	B	B	A	B	B	A	B	A	A	B	B	A	A	B	A	A	-	A	B	A	A	-	B	A	A	B	B	B	B	B	A	A	A	A	A	B	B	A	B	A	A	A	-	A	B	-	B	B	B	-	B	B	-	B	A	B	A	A	B	A	B	-	A	A	B	B	B	B	B	B	A	B	A	-	A	A	B	B	A	A	A	A	B	A	-	B	B	B	A	-	B	A	A	B	B	B	A	B	B	B	B	A	-	B	B	A	B	B	-	A	B	B	-	A	B	-	-	A	B	B	-	A	B	A	B	B	A	B	A	A	-	B	A	B	A	B	B	A	A	-	B	B	-	A	A	A	B	-	B	A	-	A	A	A	-	B	A	B	-	B	A	-	-	-	B	B	A	A	A	A	A	-	-	A	B	-	A	A	A	A	A	B	A	B	B	B	A	-	A	A	-	B	A	-	-	B	A	A	A	B	A	A	A	A	B	A	A	A
2_1230820	2	392.796	A	B	A	B	A	-	B	B	A	A	A	-	B	B	A	-	A	B	A	-	A	-	A	A	A	-	A	A	A	-	A	A	A	A	A	B	A	A	A	A	B	A	A	A	B	B	B	A	B	B	A	B	A	A	B	B	A	A	B	A	A	-	A	B	A	A	-	-	A	A	B	B	B	B	B	A	A	A	A	A	B	B	A	B	A	A	A	-	A	B	-	B	B	B	-	B	B	-	B	A	B	A	A	B	-	B	-	A	A	B	B	B	B	B	B	A	B	A	-	A	A	B	B	A	A	A	A	B	A	-	B	B	B	A	-	B	A	A	B	B	B	A	B	B	B	B	A	-	B	B	A	B	B	-	A	B	B	-	A	B	-	-	A	B	B	-	-	B	A	B	B	A	B	A	A	-	B	A	B	A	B	B	A	A	-	B	B	-	A	A	A	B	-	B	A	-	A	A	A	-	B	A	B	-	B	A	-	A	-	-	B	A	A	A	A	A	-	-	A	B	-	A	A	A	A	A	B	A	B	B	B	A	-	A	A	-	B	A	-	-	B	A	A	A	B	A	A	A	A	B	A	A	A
2_1230842	2	392.796	A	B	A	B	A	B	B	B	A	A	A	A	B	B	A	B	A	B	A	-	A	-	A	A	A	-	A	A	A	-	A	A	A	A	A	B	A	A	A	A	B	A	A	A	B	B	B	A	B	B	A	B	A	A	-	B	A	A	-	A	A	-	A	B	-	A	B	-	A	A	B	B	B	B	B	A	-	A	A	A	B	B	A	B	A	A	A	-	A	B	-	B	B	B	-	B	B	-	B	A	B	A	A	B	-	B	-	-	A	B	B	B	B	B	B	A	B	A	A	A	A	B	B	A	A	A	A	B	A	-	B	B	B	A	-	B	A	A	B	B	B	A	B	B	B	B	A	-	B	B	A	B	B	-	A	B	B	-	-	B	-	-	A	B	B	-	A	B	A	B	B	A	B	A	A	-	B	A	B	A	B	B	A	A	-	B	B	-	A	A	-	B	-	B	A	-	A	A	A	-	B	A	B	-	-	A	B	A	-	-	B	A	A	A	A	A	-	-	A	B	-	A	A	A	A	A	B	A	B	B	B	A	-	A	A	-	B	A	-	-	B	A	A	A	B	A	A	A	A	B	A	A	A
2_1230851	2	392.796	A	B	A	B	A	B	B	B	A	A	A	A	-	B	A	B	A	B	A	-	A	-	A	A	A	-	A	A	A	-	A	A	A	A	A	B	A	A	A	-	B	A	-	A	B	B	B	A	B	B	A	B	A	A	B	B	A	A	-	A	A	-	A	B	-	A	B	-	A	-	B	B	B	B	B	A	-	-	A	A	B	B	A	B	A	A	A	-	A	B	-	-	B	-	-	B	B	-	B	A	B	A	A	B	-	B	-	-	A	B	B	B	B	B	B	A	B	A	A	A	A	B	B	A	A	A	A	B	A	-	B	B	B	A	-	B	A	A	B	B	B	A	B	B	B	B	A	-	B	B	A	B	B	-	A	B	B	-	A	B	-	-	A	B	B	B	A	B	A	B	B	A	B	A	A	-	B	A	B	A	B	B	A	A	-	B	B	-	A	A	-	B	-	B	A	-	A	A	A	-	B	A	B	-	-	A	B	A	-	-	B	A	A	A	A	A	-	-	A	B	A	A	A	A	A	A	B	A	B	B	B	A	-	A	A	-	B	A	-	-	B	A	A	A	B	A	A	A	A	B	A	A	A
2_1230857	2	392.796	A	-	A	B	A	B	B	B	A	A	A	A	-	B	A	B	A	B	A	-	A	-	A	-	A	-	A	A	A	-	A	A	A	A	A	B	A	A	A	-	B	A	-	A	B	B	B	A	B	B	A	B	A	A	B	B	A	A	-	A	A	-	A	B	-	A	B	-	A	-	B	B	B	B	B	A	-	-	A	A	B	B	A	B	A	A	A	-	A	B	-	-	B	-	-	B	B	-	B	A	B	A	A	B	-	B	-	-	A	B	B	B	B	B	B	A	B	A	A	A	A	B	B	A	-	A	A	B	A	-	B	B	B	A	-	B	A	A	B	B	B	A	B	B	B	B	A	-	B	B	A	B	B	-	A	B	B	-	A	B	A	-	-	B	B	B	A	B	A	B	B	A	B	A	A	-	B	A	B	A	B	B	A	A	-	B	B	-	A	A	-	B	-	B	A	-	A	A	A	-	B	A	B	-	-	A	B	A	-	-	B	A	A	A	A	A	-	-	A	B	A	A	A	A	A	A	B	A	B	B	B	A	-	A	A	-	B	A	-	-	B	A	A	A	B	A	A	A	A	B	A	A	A
2_1230893	2	392.796	A	B	A	B	A	B	B	B	A	A	A	A	-	B	A	B	A	-	A	-	-	-	A	-	A	-	A	A	A	B	A	A	A	A	A	B	A	A	A	A	-	A	-	A	B	B	B	A	B	B	A	-	-	A	B	B	-	A	-	-	A	A	A	B	A	-	B	-	-	A	-	B	B	B	B	A	A	-	-	A	B	B	A	B	A	A	A	B	A	B	-	-	B	-	B	B	B	-	B	-	-	A	A	B	-	B	-	A	A	-	B	B	-	B	B	A	B	-	A	A	A	-	B	-	-	A	A	B	A	-	B	B	B	-	A	-	A	A	B	B	-	-	B	-	B	-	A	B	B	B	-	-	B	-	-	B	-	-	A	B	A	-	-	B	-	B	A	B	A	B	B	A	B	A	A	A	-	A	B	A	B	B	A	-	-	-	B	-	A	-	-	-	-	-	A	-	A	-	A	-	-	A	B	-	-	A	B	A	-	-	B	A	A	A	A	A	-	-	A	B	A	-	A	A	A	A	B	A	B	B	B	A	B	A	A	-	B	-	-	-	B	-	A	A	B	A	A	A	A	-	A	A	A
2_1230923	2	392.796	A	B	A	B	A	B	B	B	A	A	A	A	B	B	A	B	A	-	-	-	-	B	A	A	A	B	A	A	A	B	A	A	A	A	A	B	A	A	A	A	-	A	A	A	B	B	B	A	B	-	A	-	A	-	B	B	-	A	-	-	A	A	A	B	A	-	-	-	A	A	-	B	B	-	B	A	A	A	-	-	-	-	-	B	A	A	A	B	A	B	B	-	B	-	-	B	B	-	B	A	-	A	A	B	A	B	A	-	A	B	B	B	-	B	B	A	B	-	A	-	A	-	-	A	A	A	A	B	A	-	B	B	B	-	A	-	A	A	B	B	-	-	B	-	-	-	A	B	B	-	-	-	-	-	-	-	-	-	A	B	A	B	-	B	B	B	A	B	A	B	B	-	B	A	A	A	B	A	B	A	-	B	A	-	-	B	-	-	A	A	-	B	-	-	A	-	A	A	A	-	-	A	B	-	-	A	B	A	-	-	B	A	-	A	A	-	-	-	A	B	A	-	A	A	A	A	B	A	B	B	B	A	B	A	A	-	-	-	-	-	B	-	A	-	B	A	A	A	A	-	A	A	A
2_1231594	2	393.17	A	B	-	B	A	B	B	B	A	A	A	A	B	B	A	A	A	B	A	B	A	-	A	A	A	B	A	A	A	B	A	A	A	A	A	B	A	A	A	A	-	-	-	A	-	B	B	A	B	B	A	B	A	A	-	B	A	A	B	A	A	-	A	B	-	A	B	B	A	A	-	B	B	B	B	A	-	A	A	-	B	B	A	B	A	A	A	B	A	B	-	-	B	B	B	-	-	B	-	A	B	A	A	B	A	B	A	A	A	-	-	-	-	B	B	A	B	A	A	A	A	-	B	A	A	A	A	-	A	B	B	B	B	A	A	-	A	A	B	B	B	A	B	-	B	-	A	B	-	B	-	B	B	-	-	B	B	B	A	-	A	-	-	B	B	-	A	B	A	-	-	-	B	A	A	A	B	A	B	A	B	B	-	A	-	-	B	-	A	A	A	-	-	-	A	-	A	A	A	-	-	-	-	B	-	A	-	A	-	-	B	-	A	A	A	-	B	B	A	-	-	-	A	-	A	A	B	A	B	B	B	A	-	A	A	A	B	A	-	-	-	-	A	A	B	A	A	A	A	B	A	A	A
2_1231632	2	393.17	A	-	-	-	A	B	B	-	A	A	A	A	-	B	A	-	A	-	A	-	A	B	A	-	A	B	A	A	A	B	A	A	A	A	A	B	A	A	-	A	-	A	A	A	B	B	B	A	B	B	A	B	A	A	B	B	A	A	B	A	A	-	-	B	-	-	B	B	A	A	-	B	B	-	B	A	-	A	A	A	B	B	A	B	A	A	A	B	A	B	-	B	B	B	-	-	-	B	-	A	B	A	A	B	A	-	A	A	A	-	-	B	B	B	B	A	B	-	-	A	A	-	B	A	A	A	A	B	A	B	B	B	B	A	A	-	A	A	B	B	B	A	B	B	B	B	A	B	-	B	-	B	B	A	-	B	-	B	A	-	A	-	A	B	B	-	A	B	-	-	-	-	B	A	A	A	-	-	B	A	B	B	A	A	-	-	B	-	A	A	A	-	-	-	A	-	A	A	A	-	-	-	-	B	B	A	-	A	-	B	B	A	A	A	A	-	-	B	A	B	A	A	A	-	A	A	-	A	B	B	-	A	-	A	A	A	B	A	-	-	B	-	A	A	B	A	-	-	A	B	A	A	A
2_1231907	2	393.17	A	-	A	-	-	-	-	B	-	A	-	A	-	B	A	-	A	B	A	-	A	B	-	A	A	B	A	-	A	B	A	-	A	A	A	B	A	A	A	A	B	A	-	A	B	-	B	A	B	-	A	B	A	A	B	-	A	A	-	A	A	-	A	-	A	-	-	-	A	-	-	-	-	B	-	-	A	A	A	A	-	B	A	B	A	A	A	-	-	B	B	B	B	B	-	B	B	-	B	-	B	A	A	B	A	-	A	A	A	B	B	B	-	B	-	A	B	-	A	A	-	B	B	A	A	-	A	B	A	B	B	B	B	A	A	B	A	A	-	B	B	-	B	-	B	B	A	B	B	B	-	B	B	A	A	B	B	-	A	-	A	B	A	-	B	B	A	B	A	B	B	A	B	A	A	A	B	A	B	A	B	B	A	A	B	B	B	B	A	A	A	B	-	B	A	B	A	-	A	A	-	A	B	B	B	A	-	A	B	B	B	A	A	A	A	A	B	B	A	B	A	-	A	A	A	A	B	A	B	B	B	A	B	A	A	-	B	A	B	B	B	A	A	A	-	A	A	A	A	B	A	A	A
2_1232096	2	393.17	A	B	A	B	A	B	B	B	A	A	A	A	B	B	A	A	A	B	A	B	A	B	A	A	A	B	A	A	A	B	A	A	A	A	A	B	A	A	A	A	B	A	A	A	B	B	B	A	B	B	A	B	A	A	B	B	A	A	B	A	A	A	A	B	A	A	B	B	A	A	B	B	B	B	B	A	A	A	A	A	B	B	A	B	A	A	A	B	A	B	B	B	B	B	B	B	B	B	B	A	B	A	A	B	A	B	A	A	A	B	B	B	B	B	B	A	B	A	A	A	A	B	B	A	A	A	A	B	A	B	B	B	B	A	A	B	A	A	B	B	B	A	B	B	B	B	A	B	B	B	A	B	B	A	A	B	B	B	A	B	A	B	A	B	B	B	A	B	A	B	B	A	B	A	A	A	B	A	B	A	B	B	A	A	B	B	B	B	A	A	A	B	B	B	A	B	A	A	A	A	B	A	B	B	B	A	B	A	B	B	B	A	A	A	A	A	B	B	A	B	A	A	A	A	A	A	B	A	B	B	B	A	B	A	A	A	B	A	B	B	B	A	A	A	B	A	A	A	A	B	A	A	A
2_1232222	2	393.545	A	B	A	B	A	B	B	B	A	A	A	A	B	B	A	A	A	B	A	B	A	B	A	A	A	B	A	A	A	B	A	A	A	A	A	B	A	A	A	A	B	A	A	A	B	B	B	A	B	B	A	B	A	A	B	B	A	A	B	A	A	A	A	B	A	A	B	B	A	A	B	B	B	B	B	A	A	A	A	A	B	B	A	B	A	A	A	B	A	B	B	B	B	B	B	B	B	B	B	A	B	A	A	B	A	B	A	A	A	B	B	B	B	B	B	A	B	A	A	A	A	B	B	A	A	A	A	B	A	B	B	B	B	A	A	B	A	A	B	B	B	A	B	B	B	B	A	B	B	B	A	B	B	A	A	B	B	B	A	B	A	B	A	B	B	B	A	B	A	B	B	A	B	A	A	A	B	A	B	A	B	B	A	A	B	B	B	B	A	A	A	B	B	B	A	B	A	A	A	A	B	A	B	B	B	A	B	A	B	B	B	A	A	A	A	A	B	B	A	B	A	B	A	A	A	A	B	A	B	B	B	A	B	A	A	A	B	A	B	B	B	A	A	A	B	A	A	A	A	B	A	A	A
2_1232351	2	393.545	A	B	A	-	A	B	B	B	-	A	A	A	-	B	-	-	-	B	A	B	A	B	A	A	A	-	A	A	A	-	-	A	A	A	A	B	A	-	A	-	B	A	A	A	B	-	B	-	B	B	A	B	A	A	-	B	-	-	-	A	A	A	A	B	-	-	-	B	A	A	B	B	B	-	-	-	A	A	A	A	-	-	A	-	A	A	-	B	A	B	B	B	B	B	-	-	B	-	B	-	B	A	A	B	A	-	A	A	A	B	B	B	B	B	B	A	B	A	-	-	-	-	B	A	A	A	A	-	A	-	-	-	B	A	A	-	A	A	-	-	B	A	-	B	B	B	A	-	-	B	-	B	-	A	A	-	B	B	A	B	A	B	A	-	B	-	A	-	A	-	B	A	B	A	-	-	B	A	B	-	B	B	A	A	B	B	-	-	-	A	-	B	B	B	A	-	A	A	A	A	B	A	B	B	B	A	B	A	-	B	B	A	A	A	A	-	-	B	A	B	A	B	A	A	A	A	-	A	B	-	B	A	B	A	A	-	B	A	B	B	B	A	A	A	-	A	A	-	A	B	A	A	A
2_1232380	2	393.545	A	B	-	-	-	B	B	B	-	A	A	A	-	B	A	-	-	B	A	B	A	B	A	A	A	B	A	A	A	-	-	A	A	A	A	-	A	-	A	A	B	A	A	A	B	B	B	-	B	B	A	B	A	A	-	B	A	-	B	A	A	A	A	B	-	A	-	B	A	A	B	B	B	B	-	-	A	A	A	A	-	B	A	-	A	A	-	B	A	B	B	B	B	-	-	B	B	-	B	A	B	A	A	B	A	B	A	A	A	B	B	B	B	B	B	A	B	A	-	-	-	-	-	A	A	A	A	-	A	-	-	-	B	A	A	B	A	A	-	-	B	A	-	B	B	B	A	B	B	B	A	B	B	A	A	B	B	B	A	B	A	B	A	-	B	B	A	B	A	-	B	A	B	A	A	A	B	A	B	A	B	B	A	A	B	B	B	B	A	A	A	B	B	B	A	-	A	A	A	A	B	A	B	B	B	A	B	A	B	B	B	A	A	A	A	A	-	B	A	B	A	B	A	A	A	A	B	A	B	B	B	A	B	A	A	A	B	A	B	B	B	A	A	A	-	A	A	A	A	B	A	A	A
2_1232385	2	393.545	A	B	-	-	-	B	B	B	-	A	A	A	-	B	A	-	-	B	A	B	A	B	A	A	A	B	A	A	A	-	-	A	A	A	A	-	A	-	A	A	B	A	A	A	B	B	B	-	B	B	A	B	A	A	-	B	A	-	B	A	A	A	A	B	-	A	-	B	A	A	B	B	B	B	-	-	A	A	A	A	-	B	A	-	A	A	A	B	A	B	B	B	B	-	-	B	B	-	B	A	B	A	A	B	A	B	A	A	A	B	B	B	B	B	B	A	B	A	-	-	-	-	-	A	A	A	A	-	A	-	-	-	B	A	A	B	A	A	-	-	B	A	-	B	B	B	A	B	B	B	A	B	B	A	A	B	B	B	A	B	A	B	A	-	B	B	A	B	A	-	B	A	B	A	A	A	B	A	B	A	B	B	A	A	B	B	B	B	A	A	A	B	B	B	A	-	A	A	A	A	B	A	B	B	B	A	B	A	B	B	B	A	A	A	A	A	-	B	A	B	A	B	A	A	A	A	B	A	B	B	B	A	B	A	A	A	B	A	B	B	B	A	A	A	-	A	A	A	A	B	A	A	A
2_1232420	2	393.545	A	-	A	-	A	B	B	B	-	A	A	A	B	B	A	A	A	B	A	B	A	B	A	A	A	B	A	A	A	-	A	A	A	A	A	B	-	-	A	A	B	A	A	A	B	B	B	-	B	B	A	B	A	A	-	B	A	-	B	A	A	A	A	B	A	A	B	B	A	-	-	B	B	B	-	-	A	A	A	A	B	B	A	-	A	A	A	B	A	B	B	B	-	-	-	B	B	-	B	A	B	A	A	B	A	B	A	A	A	B	B	B	B	B	B	A	B	A	-	A	A	-	B	A	A	A	A	B	A	-	-	B	B	A	A	B	A	A	B	B	-	A	-	B	B	B	A	B	B	B	A	B	B	A	A	B	B	B	A	B	A	B	-	-	B	B	A	B	A	B	B	A	B	A	A	A	B	A	B	A	B	B	A	A	B	B	B	B	A	A	A	B	B	B	A	B	A	A	A	A	B	A	B	-	B	A	B	A	B	B	B	A	A	A	A	A	B	B	A	B	A	B	A	A	A	A	B	A	B	B	B	A	B	A	A	A	B	A	B	B	B	A	A	A	-	A	A	A	A	B	A	A	A
2_1232435	2	393.545	A	B	A	-	A	B	-	B	-	A	A	A	B	B	A	A	A	B	A	B	A	B	-	A	A	B	A	A	A	-	A	A	A	A	A	B	-	-	A	A	B	A	A	A	B	-	B	-	B	B	A	B	A	A	-	B	A	-	B	A	A	A	A	B	A	A	B	-	A	-	-	-	-	B	-	A	A	A	A	A	B	B	A	-	A	A	A	B	A	B	B	-	B	-	B	B	B	-	B	A	B	A	A	B	A	B	A	A	A	B	B	B	B	B	B	A	B	-	-	A	A	-	B	A	A	A	A	B	A	-	-	B	B	A	A	B	A	A	B	B	-	A	-	B	B	B	A	B	B	B	A	B	B	A	A	B	B	B	A	B	A	B	-	-	B	B	A	B	A	B	B	A	B	A	A	A	B	A	B	A	B	B	-	A	B	B	B	B	A	A	A	B	B	B	A	B	A	A	A	A	B	A	B	-	B	A	B	A	B	B	-	A	A	A	A	A	B	B	A	B	A	B	A	A	A	A	B	A	B	B	B	A	B	A	A	A	B	A	B	B	B	A	A	A	-	A	A	A	A	B	A	A	A
2_1232441	2	393.545	A	B	A	-	A	B	-	B	-	A	A	A	B	B	A	A	A	B	A	B	A	B	-	A	A	B	A	A	A	-	A	A	A	A	A	B	-	-	A	A	B	A	A	A	B	-	B	-	B	B	A	B	A	A	-	B	A	-	B	A	A	A	A	B	A	A	B	-	A	-	-	-	-	B	-	A	A	A	A	A	B	B	A	-	A	A	A	B	A	B	B	-	B	-	B	B	B	-	B	A	B	A	A	B	A	B	A	A	A	B	B	B	-	B	B	A	B	-	A	A	A	-	B	A	A	A	A	B	A	-	-	B	B	A	A	B	A	A	B	B	-	A	-	-	B	B	A	B	B	B	A	B	B	A	A	B	B	B	A	B	A	B	-	-	B	B	A	B	A	B	B	A	B	A	A	A	B	A	B	A	B	B	-	A	B	B	B	B	A	A	A	B	B	B	A	B	A	A	A	A	B	A	B	-	B	A	B	A	B	B	-	A	A	A	A	A	B	B	A	B	A	B	A	A	A	A	B	A	B	B	B	A	B	A	A	A	B	A	B	B	B	A	A	A	-	A	A	A	A	B	A	A	A
2_1237242	2	393.921	A	B	A	B	A	B	B	-	A	A	A	-	-	B	A	-	A	-	-	B	A	-	A	-	A	B	A	A	A	B	A	-	A	A	A	-	A	A	A	A	-	-	-	A	-	B	-	A	-	B	-	-	-	-	B	-	-	-	B	A	A	A	A	-	-	-	B	-	A	A	B	-	B	B	-	A	A	-	A	-	B	B	A	B	A	A	A	B	A	-	B	B	-	-	B	B	B	B	B	-	-	A	-	-	-	B	-	-	-	B	B	B	-	-	B	A	-	-	A	A	A	-	-	A	-	A	-	B	A	-	-	B	-	-	A	-	A	A	B	-	-	-	B	-	-	-	A	-	B	B	A	B	-	A	-	B	-	B	-	B	A	-	-	-	A	-	A	-	A	B	-	-	B	-	-	A	-	A	-	A	-	B	-	A	-	-	-	-	-	A	A	-	-	-	A	B	A	A	A	-	B	A	B	-	-	-	B	A	B	B	B	A	-	A	-	A	B	-	A	B	A	B	A	A	A	A	B	-	B	B	B	A	B	-	A	A	B	A	-	-	-	A	-	A	B	A	A	A	A	B	-	A	-
2_1238467	2	394.286	A	B	-	B	A	B	B	B	A	A	A	A	B	B	A	A	A	B	A	B	A	B	A	A	A	B	A	A	A	B	A	A	A	A	A	B	A	A	A	-	B	A	A	A	-	B	B	A	B	B	A	B	A	A	-	B	-	A	-	A	A	A	A	B	-	A	B	B	A	A	-	B	-	B	B	A	A	-	A	A	B	B	A	B	A	A	A	-	A	B	B	B	B	B	-	B	B	-	B	-	B	-	A	B	A	-	A	A	A	B	B	B	B	B	B	A	B	A	A	A	A	B	B	A	A	A	A	B	A	-	-	B	B	A	A	B	A	A	-	B	B	A	B	B	B	B	A	B	-	B	A	B	B	A	-	B	B	B	A	B	A	B	A	B	A	B	A	B	A	B	B	A	B	A	A	A	B	A	B	A	B	B	A	A	B	-	B	B	A	A	A	B	-	B	-	B	A	A	A	A	B	A	B	B	B	A	B	A	B	B	B	A	A	A	A	A	B	B	A	B	A	A	A	A	A	A	B	A	B	B	B	A	B	A	A	-	B	A	B	B	B	A	A	A	B	A	-	A	A	B	A	A	A
2_1239786	2	395.716	A	B	A	B	A	B	B	B	A	A	A	A	B	B	A	A	A	B	A	B	A	B	A	A	A	B	A	A	A	B	A	A	A	A	A	B	A	A	A	A	B	A	A	A	B	B	B	A	B	B	A	B	A	A	B	B	A	A	B	A	A	A	A	B	A	A	B	B	A	A	B	B	B	B	B	A	A	A	A	A	B	B	A	B	A	A	A	B	A	B	B	B	B	B	B	B	B	B	B	A	B	A	A	B	A	B	A	A	A	B	A	B	B	A	B	A	B	A	A	A	A	B	B	A	A	A	A	B	A	B	B	B	B	A	A	B	A	A	B	B	B	A	B	B	B	B	A	B	B	B	A	B	B	A	A	B	B	B	A	B	A	B	A	B	A	B	A	B	A	B	B	A	B	A	A	A	B	A	B	A	B	B	A	A	B	B	B	B	A	A	A	B	B	B	A	B	A	A	A	A	B	A	B	B	B	A	B	A	B	B	B	A	A	A	A	A	-	B	A	B	A	A	A	A	A	A	A	A	B	B	B	A	B	A	A	A	B	A	B	B	B	A	A	A	B	A	A	A	A	B	A	A	A
2_1239793	2	395.716	A	B	A	B	A	B	B	B	A	A	A	A	B	B	A	A	A	B	A	B	A	B	A	A	A	B	A	A	A	B	A	A	A	A	A	B	A	A	A	A	B	A	A	A	B	B	B	A	B	B	A	B	A	A	B	B	A	A	B	A	A	A	A	B	A	A	B	B	A	A	B	B	B	B	B	A	A	A	A	A	B	B	A	B	A	A	A	B	A	B	B	B	B	B	B	B	B	B	B	A	B	A	A	B	A	B	A	A	A	B	A	B	B	A	B	A	B	A	A	A	A	B	B	A	A	A	A	B	A	B	B	B	B	A	A	B	A	A	B	B	B	A	B	B	B	B	A	B	B	B	A	B	B	A	A	B	B	B	A	B	A	B	A	B	A	B	A	B	A	B	B	A	B	A	A	A	B	A	B	A	B	B	A	A	B	B	B	B	A	A	A	B	B	B	A	B	A	A	A	A	B	A	B	B	B	A	B	A	B	B	B	A	A	A	A	A	-	B	A	B	A	A	A	A	A	A	-	A	B	B	B	A	B	A	A	A	B	A	B	B	B	A	A	A	B	A	A	A	A	B	A	A	A
2_1239945	2	396.184	A	-	-	-	A	B	B	B	A	A	A	A	-	-	A	A	-	B	A	B	A	-	A	A	-	-	A	A	A	-	A	A	-	A	A	B	A	-	A	-	B	A	A	-	-	B	B	-	-	B	A	B	A	A	-	B	A	A	-	A	A	A	A	-	-	A	-	-	-	A	B	B	B	-	-	A	-	A	A	-	B	B	A	B	A	A	-	-	A	B	B	B	B	B	B	B	B	-	-	A	-	A	A	-	-	-	A	A	A	B	A	-	-	-	-	A	B	-	-	-	-	-	B	A	A	A	-	-	-	-	-	-	-	A	A	-	A	A	-	B	-	-	B	-	-	B	A	-	-	-	A	B	-	-	-	-	-	-	A	-	-	B	-	-	A	B	A	B	A	-	-	A	-	A	-	A	-	A	B	A	B	B	-	A	B	-	B	-	A	A	A	-	-	-	A	B	A	A	A	-	-	A	-	-	B	A	B	-	B	B	-	-	A	A	A	A	-	B	-	B	A	A	-	A	A	A	A	A	B	B	B	-	B	A	A	A	B	A	B	B	B	A	A	A	-	A	-	A	A	B	A	A	A
2_1241179	2	396.184	A	B	A	B	A	-	B	B	A	A	A	A	B	B	A	A	A	B	A	B	A	B	A	A	A	B	A	A	A	B	A	A	A	A	A	B	A	A	A	A	B	A	A	A	B	B	B	A	B	B	A	B	A	A	B	B	A	A	B	A	A	A	A	B	A	A	B	B	A	A	B	B	B	B	B	A	A	A	A	A	B	B	A	B	A	A	A	-	A	B	-	B	B	B	B	B	B	B	B	A	-	A	A	B	A	B	A	A	A	B	A	B	-	A	B	A	B	A	A	A	A	B	B	A	A	A	A	-	A	B	B	B	B	A	A	B	A	A	-	B	B	A	B	A	-	B	A	B	B	B	A	B	B	A	A	B	B	B	A	B	A	B	A	B	A	-	A	B	A	B	B	A	B	A	A	A	B	A	B	A	B	B	A	A	B	B	B	B	A	A	A	B	B	B	A	-	A	A	A	A	B	A	B	B	B	A	B	A	B	B	B	A	A	A	A	A	A	B	A	B	A	A	A	A	A	A	A	A	B	B	B	A	B	A	A	A	B	A	-	B	B	A	A	A	B	A	A	A	A	B	A	A	A
2_1241242	2	396.184	A	B	A	B	A	B	B	B	A	A	A	A	B	B	A	A	A	B	A	B	A	B	A	A	A	B	A	A	A	B	A	A	A	A	A	B	A	A	A	A	B	A	A	A	B	B	B	A	B	B	A	B	A	A	B	B	A	A	B	A	A	A	A	B	A	A	B	B	A	A	B	B	B	B	B	A	A	A	A	A	B	B	A	B	A	A	A	B	A	B	B	B	B	B	B	B	B	B	B	A	B	A	A	B	A	B	A	A	A	B	A	B	B	A	B	A	B	A	A	A	A	B	B	A	A	A	A	B	A	B	B	B	B	A	A	B	A	A	B	B	B	A	B	A	B	B	A	B	B	B	A	B	B	A	A	B	B	B	A	B	A	B	A	B	A	B	A	B	A	B	B	A	B	A	A	A	B	A	B	A	B	B	A	A	B	B	B	B	A	A	A	B	B	B	A	B	A	A	A	A	B	A	B	B	B	A	B	A	B	B	B	A	A	A	A	A	A	B	A	B	A	A	A	A	A	A	A	A	B	B	B	A	B	A	A	A	B	A	B	B	B	A	A	A	B	A	A	A	A	B	A	A	A
2_1241365	2	396.998	-	B	A	B	A	-	B	-	-	A	A	-	-	B	A	-	-	-	A	B	A	B	A	-	A	-	A	-	-	B	A	A	A	A	-	B	-	-	-	A	B	-	A	-	-	-	B	-	-	B	A	B	A	A	B	-	-	-	-	A	A	-	-	-	A	A	-	B	-	-	-	-	-	-	B	-	A	A	A	-	-	-	A	-	A	A	-	B	A	B	B	-	-	-	-	B	B	-	-	-	B	A	A	-	A	B	A	A	A	B	A	B	-	A	-	A	B	A	-	A	A	B	B	A	A	-	A	B	A	-	-	B	B	A	A	-	-	A	-	B	B	-	B	A	B	B	A	-	-	B	-	-	A	A	-	B	-	-	A	B	-	-	-	-	A	-	A	B	A	-	-	-	-	A	A	A	B	A	-	A	B	B	A	A	B	-	B	B	A	A	A	-	-	B	A	B	A	A	A	A	-	A	B	-	B	A	B	A	B	B	-	A	A	A	A	A	-	-	A	B	A	A	A	A	A	A	A	A	-	B	B	A	B	A	A	A	B	A	B	B	B	-	A	A	B	A	A	-	A	B	A	-	A
2_1241369	2	396.998	A	B	A	B	A	-	B	-	-	A	A	-	-	B	A	-	-	-	A	B	A	B	A	-	A	-	A	-	-	B	A	A	A	A	-	B	-	-	-	A	B	-	A	-	-	-	B	-	-	B	A	B	A	A	B	-	-	-	-	A	A	-	-	-	A	A	-	B	-	-	-	-	-	-	B	-	A	A	A	-	-	-	A	-	A	A	-	B	A	B	B	-	-	-	-	B	B	-	-	-	B	A	A	-	A	B	A	A	A	B	A	B	-	A	-	A	B	A	-	A	A	B	B	A	A	-	A	B	A	-	-	B	B	A	A	-	-	A	-	B	B	-	B	A	B	B	A	-	-	B	-	-	A	A	-	B	-	-	A	B	-	-	-	-	A	-	A	B	A	-	-	-	-	A	A	A	B	A	-	A	B	B	A	A	B	-	B	B	A	A	A	-	-	B	A	B	A	A	A	A	-	A	B	-	B	A	B	A	B	B	-	A	A	A	A	A	-	-	A	B	A	A	A	A	A	A	A	A	-	B	B	A	B	A	A	A	B	A	B	B	B	-	A	A	B	A	A	A	A	B	A	A	A
2_1241374	2	396.998	A	B	A	B	A	-	B	-	-	A	A	-	-	B	A	-	A	-	A	B	A	-	A	-	A	-	A	A	-	B	A	A	A	A	A	B	-	-	-	A	B	A	A	A	-	-	B	A	-	B	A	B	A	A	B	-	-	-	-	A	A	-	-	-	A	A	-	B	-	A	-	-	-	-	B	-	A	A	A	-	-	-	A	-	A	A	-	B	A	B	B	-	-	-	-	B	B	-	-	-	B	A	A	-	A	B	A	A	A	B	A	B	-	A	-	A	B	A	-	A	A	B	B	A	A	-	A	B	A	-	-	B	B	A	A	-	-	A	-	-	B	-	B	A	B	B	A	-	-	B	-	-	A	A	-	B	-	-	A	B	-	-	-	-	A	-	A	B	A	-	-	-	B	A	A	A	B	A	-	A	B	B	A	A	B	-	B	B	A	A	A	-	-	B	A	B	A	A	A	A	-	A	B	-	B	A	B	A	B	B	-	A	A	A	A	A	A	-	A	B	A	A	A	A	A	A	A	A	-	B	B	A	B	A	A	A	B	A	B	B	B	-	A	A	B	A	A	A	A	B	A	A	A
2_1241389	2	396.998	A	B	A	B	A	-	B	B	A	A	A	-	B	B	A	-	A	-	A	B	A	-	A	-	A	-	A	A	A	B	A	A	A	A	A	B	-	-	A	-	B	A	A	A	B	-	B	A	-	B	A	B	A	A	B	-	-	-	-	A	A	-	-	B	A	A	-	B	-	A	-	-	-	-	B	-	A	A	A	A	-	B	A	-	A	A	-	B	A	B	B	-	-	-	-	B	B	-	-	A	B	A	A	-	A	B	A	A	A	B	A	B	-	A	-	A	B	A	-	A	-	B	B	A	A	-	A	B	A	-	-	B	B	A	A	-	-	A	-	B	B	-	-	-	B	B	A	-	-	B	-	B	A	A	-	B	B	-	A	B	-	-	A	-	A	B	A	B	A	-	B	A	B	A	A	A	B	A	B	A	B	B	A	A	B	B	B	B	A	A	A	-	A	B	A	B	A	A	A	A	-	A	B	-	B	A	B	A	B	B	B	A	A	A	A	A	-	-	A	B	A	A	A	A	A	A	A	A	B	B	B	A	B	A	A	A	B	A	B	B	B	-	A	A	B	A	A	A	A	B	A	A	A
2_1241396	2	396.998	A	B	A	B	A	-	B	B	A	A	A	-	B	B	A	-	A	B	A	B	A	-	A	-	A	-	A	A	A	B	A	A	A	A	A	B	A	A	A	A	B	A	A	A	B	-	B	A	-	B	A	B	A	A	-	-	-	-	-	A	A	-	-	B	A	A	-	B	-	A	-	-	-	-	B	A	A	A	A	A	-	B	A	-	A	A	-	B	A	B	B	-	-	-	-	B	B	-	-	A	B	A	A	-	A	B	A	A	A	B	A	B	-	A	-	A	B	A	-	A	A	B	B	A	A	A	A	B	A	-	-	B	B	A	A	-	-	A	-	B	B	-	-	-	B	B	A	-	-	B	-	B	A	A	-	B	B	-	A	B	A	-	A	-	A	B	A	B	A	-	B	A	B	A	A	A	B	A	B	A	B	B	A	A	B	B	B	B	A	A	A	-	A	B	A	B	A	A	A	A	-	A	B	-	B	A	B	A	B	B	B	A	A	A	A	A	-	-	A	B	A	A	A	A	A	A	A	A	B	B	B	A	B	A	A	A	B	A	B	B	B	-	A	A	B	A	A	A	A	B	A	A	A
2_1241398	2	396.998	A	B	A	B	A	-	B	B	A	A	A	-	B	B	A	-	A	B	A	B	A	-	A	-	A	-	A	A	A	B	A	A	A	A	A	B	A	A	A	A	B	A	A	A	B	-	B	A	-	B	A	B	A	A	-	-	-	-	-	A	A	-	-	B	A	A	-	B	-	A	-	-	-	-	B	A	A	A	A	A	-	B	A	-	A	A	-	B	A	B	B	-	-	-	-	B	B	-	B	A	B	A	A	-	A	B	A	A	A	B	A	B	-	A	-	A	B	A	-	A	A	B	B	A	A	A	A	B	A	-	-	B	B	A	A	-	-	A	B	B	B	-	-	-	B	B	A	-	-	B	-	B	A	A	-	B	B	-	A	B	A	-	A	-	A	B	A	B	A	-	B	A	B	A	A	A	B	A	B	A	B	B	A	A	B	B	B	B	A	A	A	-	A	B	A	B	A	A	A	A	-	A	B	-	B	A	B	A	B	B	B	A	A	A	A	A	-	-	A	B	A	A	A	A	A	A	A	A	B	B	B	A	B	A	A	A	B	A	B	B	B	-	A	A	B	A	A	A	A	B	A	A	A
2_1244859	2	399.898	A	B	A	-	A	B	-	B	A	A	A	A	-	B	A	A	A	B	A	B	A	B	A	A	A	-	A	A	-	B	A	-	A	A	A	B	A	A	A	A	B	A	-	A	B	B	B	A	B	B	A	B	A	A	-	B	A	B	B	A	A	A	A	B	A	A	B	-	A	A	B	-	B	B	B	A	A	A	A	A	B	B	A	B	A	A	A	B	A	B	B	-	-	B	-	B	B	-	B	A	B	A	A	B	A	B	A	-	A	B	B	B	B	B	B	A	B	-	A	A	A	B	B	A	A	A	-	B	A	-	B	B	B	A	A	B	A	A	B	-	B	A	B	B	B	B	A	B	B	B	A	B	A	A	A	B	B	-	A	-	A	B	A	-	A	B	A	B	A	B	B	A	B	-	A	A	B	A	B	A	B	B	A	A	B	B	B	B	A	A	-	B	B	B	A	B	A	A	A	A	B	A	B	B	B	A	B	A	B	B	B	A	A	A	A	A	B	B	A	B	A	B	A	A	A	A	B	A	B	B	B	A	B	A	A	-	B	A	B	B	B	A	A	A	B	A	A	A	A	B	-	A	A
2_1244865	2	399.898	A	B	A	-	A	B	-	B	A	A	A	A	-	B	A	A	A	B	A	B	A	B	A	A	A	-	A	A	A	B	A	-	A	A	A	B	A	A	A	A	B	A	-	A	B	B	B	A	B	B	A	B	A	A	-	B	A	B	B	A	A	A	-	B	A	A	B	-	A	A	B	-	B	B	B	A	A	A	A	A	B	B	A	B	A	A	A	B	A	B	B	-	-	B	-	B	B	-	B	A	B	A	A	B	A	B	A	A	A	B	B	B	B	B	B	A	B	-	A	A	A	B	B	A	A	A	-	B	A	-	B	B	B	A	A	B	A	A	B	-	B	A	B	B	B	B	A	B	B	B	A	B	A	A	A	B	B	-	A	-	A	B	A	-	A	B	A	B	A	B	B	A	B	-	A	A	B	A	B	A	B	B	A	A	B	B	B	B	A	A	A	B	B	B	A	B	A	A	A	A	B	A	B	B	B	-	B	A	B	B	B	A	A	A	A	A	B	B	A	B	A	B	A	A	A	A	B	A	B	B	B	A	B	A	A	-	B	A	B	B	B	A	A	A	B	A	A	A	A	B	-	A	A
2_1244914	2	399.898	-	-	A	-	A	B	-	B	-	A	A	A	B	B	A	A	A	-	A	B	A	B	A	A	A	B	A	A	A	B	-	-	-	-	A	-	A	A	-	A	B	-	A	A	B	B	B	A	B	B	A	B	A	A	-	B	A	-	B	A	-	A	-	B	A	A	B	-	A	A	-	-	-	B	B	A	A	A	A	A	B	B	A	B	A	A	A	B	A	B	B	-	B	B	-	B	B	B	B	-	B	-	A	B	A	-	A	A	A	B	B	B	-	B	B	A	B	-	-	A	A	B	B	A	A	-	A	-	-	-	B	B	B	A	-	-	A	A	B	-	-	A	B	-	-	B	A	B	B	B	A	B	A	-	A	B	-	B	A	B	A	B	A	B	A	B	A	-	A	B	B	A	B	-	A	-	B	A	B	A	B	B	A	A	B	B	B	-	-	A	A	B	B	B	A	B	A	A	-	A	B	A	B	-	B	A	B	A	B	B	B	A	-	-	A	A	B	B	A	B	A	B	A	A	A	A	B	A	B	B	B	A	B	A	A	-	-	A	B	B	B	-	A	-	B	A	A	A	A	B	-	A	A
2_1245367	2	400.537	A	B	A	-	A	-	B	B	-	A	-	A	-	-	-	-	A	B	-	B	A	B	-	A	-	-	A	A	A	-	A	-	A	A	A	-	-	A	-	A	B	-	-	A	-	-	-	A	-	B	A	B	A	A	-	B	A	A	-	A	-	A	A	B	A	A	B	-	A	A	-	-	-	B	-	A	-	-	A	A	B	-	A	-	A	A	A	-	A	-	B	-	-	-	-	B	B	-	B	A	B	A	A	-	A	B	A	-	A	B	A	A	B	B	B	A	B	A	-	A	A	B	B	A	A	A	A	B	-	B	-	B	B	A	A	-	-	A	B	B	B	A	B	B	B	-	A	-	B	B	A	B	B	A	-	B	-	B	A	B	A	B	A	-	A	-	A	B	A	B	B	A	B	A	A	A	B	A	B	A	B	B	A	A	B	B	B	B	A	A	-	B	-	B	A	B	-	A	A	A	B	A	B	B	B	A	-	A	-	B	-	A	A	A	A	A	B	B	A	B	A	A	A	A	A	A	-	A	B	B	B	A	B	A	A	A	B	A	B	B	B	A	A	A	B	-	A	-	-	B	A	A	A
2_1248965	2	400.537	A	B	A	B	A	B	B	B	A	-	A	A	-	-	A	-	-	B	A	-	A	B	-	A	A	-	A	A	-	-	A	A	A	A	A	B	A	-	A	A	-	-	A	-	B	B	B	A	-	B	-	B	-	A	-	B	A	-	B	A	A	-	A	B	-	A	B	B	-	A	B	-	-	-	-	-	A	A	A	-	B	B	A	-	A	A	A	B	A	B	B	B	B	B	B	B	B	-	B	A	B	A	-	B	-	B	-	A	A	B	B	B	-	B	B	A	B	-	A	A	A	B	B	A	A	A	A	-	A	B	B	B	B	A	A	-	A	A	-	B	B	-	B	B	B	B	A	B	B	B	A	B	B	A	A	B	B	B	A	B	A	B	A	-	A	B	A	B	A	B	B	A	B	A	A	A	-	A	B	A	B	B	A	A	B	B	B	B	A	A	A	B	-	B	A	B	A	A	A	A	B	A	B	B	B	A	B	A	B	B	B	A	A	A	A	A	B	B	A	B	A	B	A	A	A	A	B	A	B	B	B	A	B	A	A	A	B	A	B	B	B	-	A	A	B	A	A	A	A	B	A	A	A
2_1249003	2	400.537	A	B	A	B	A	B	B	-	A	-	A	A	B	B	A	-	-	B	A	B	-	B	-	A	-	-	A	-	-	-	A	A	A	A	A	B	A	-	A	-	-	-	A	A	B	B	-	A	-	B	A	B	-	A	-	B	-	-	B	A	A	A	A	B	-	A	-	B	A	A	-	-	-	-	-	-	A	A	A	-	B	B	A	B	A	A	A	B	A	B	B	B	B	-	B	B	-	-	B	A	B	A	-	-	-	B	A	A	A	B	B	B	-	B	B	A	B	-	A	A	A	B	B	A	A	A	A	-	A	B	-	B	B	A	A	-	A	A	-	B	B	-	B	B	B	B	A	B	B	B	-	B	B	-	A	-	B	B	A	B	A	B	A	-	-	B	A	B	A	B	B	A	B	A	A	A	B	A	B	A	B	B	A	A	B	B	B	B	A	A	A	-	B	B	A	-	A	A	A	A	B	A	B	B	B	A	B	A	B	-	B	A	A	A	-	A	B	B	A	B	A	-	A	A	A	A	B	A	B	B	B	A	B	A	A	A	B	A	B	B	B	A	A	A	B	A	A	A	A	B	A	A	A
2_1249006	2	400.537	A	B	A	B	A	B	B	-	A	-	A	A	B	B	A	-	-	B	A	B	-	B	-	A	-	-	A	-	-	-	A	A	A	A	A	B	A	-	A	-	-	-	A	A	B	B	-	A	-	B	A	B	-	A	-	B	-	-	B	A	A	A	A	B	-	A	-	B	A	A	-	-	-	-	-	-	A	A	A	-	B	B	A	B	A	A	A	B	A	B	B	B	B	-	B	B	-	-	B	-	B	A	-	-	-	B	A	A	A	B	B	B	-	B	B	A	B	-	A	A	A	B	B	A	A	A	A	-	A	B	-	B	B	A	A	-	A	A	-	B	B	-	B	B	B	B	A	B	B	B	-	B	B	-	A	-	B	B	A	B	A	B	A	-	-	B	A	B	A	B	B	A	B	A	A	A	B	A	B	A	B	B	A	A	B	B	B	B	A	A	A	-	B	B	A	-	A	A	A	A	B	A	B	B	B	A	B	A	B	-	B	A	A	A	-	A	B	B	A	B	A	-	A	A	A	A	B	A	B	B	B	A	B	A	A	A	B	A	B	B	B	A	A	A	B	A	A	A	A	B	A	A	A
2_1249015	2	400.537	A	B	A	B	A	B	B	-	A	-	A	A	B	B	A	-	-	B	A	B	-	B	-	A	-	-	A	-	-	-	A	A	A	A	A	B	A	-	A	A	-	-	A	A	B	B	-	A	-	B	A	B	-	A	-	B	-	-	B	A	A	A	A	B	-	A	-	B	A	A	-	-	-	-	-	-	A	A	A	-	B	B	A	B	A	A	A	B	A	-	B	B	B	-	B	B	-	-	B	-	B	A	-	B	-	B	A	A	A	B	B	B	-	B	B	A	B	-	A	A	A	B	B	A	A	A	A	-	A	B	-	B	B	A	A	-	-	A	-	B	B	-	B	B	B	B	A	B	-	B	-	B	B	-	A	-	B	B	A	B	A	B	A	-	-	B	A	B	A	B	B	A	B	A	A	A	B	A	B	A	B	B	A	A	B	B	B	B	A	A	A	-	B	B	A	-	A	A	A	A	B	A	B	B	B	A	B	A	-	-	B	A	A	A	A	A	B	B	A	B	A	-	A	A	A	A	B	A	B	B	B	A	B	A	A	A	B	A	B	B	B	A	A	A	-	A	A	A	A	B	-	A	A
2_1249024	2	400.537	A	B	A	B	A	B	B	-	A	-	A	A	B	B	A	-	-	-	A	-	-	B	-	A	-	-	A	-	A	-	A	A	A	A	A	B	A	-	A	A	-	-	A	A	B	B	-	A	-	B	A	B	-	A	-	B	-	-	B	A	A	A	-	-	-	A	-	B	A	A	-	-	-	-	-	-	A	A	A	-	B	B	A	B	A	A	A	B	A	-	B	B	B	-	B	B	-	-	B	-	B	A	-	B	-	B	A	A	A	B	B	B	-	B	B	A	B	-	A	A	A	B	B	A	A	A	A	-	A	B	-	-	B	A	A	-	-	A	-	B	B	-	B	B	B	B	A	B	-	B	-	B	B	-	A	-	-	B	A	B	A	B	A	-	-	B	A	B	A	B	B	A	B	A	A	A	B	A	B	A	B	B	A	A	B	B	B	B	A	A	A	-	B	B	A	-	A	A	A	A	B	A	B	B	B	A	B	A	-	-	B	A	A	A	A	A	B	B	A	B	A	-	A	A	A	A	-	A	B	B	B	A	B	A	A	A	B	A	B	-	B	A	A	A	-	A	A	A	A	B	-	A	A
2_1249030	2	400.537	A	B	A	B	A	B	B	-	A	-	A	A	B	B	-	-	-	-	A	-	-	B	A	A	A	-	A	-	A	-	A	A	A	A	A	-	A	-	-	A	-	-	A	A	B	B	-	A	-	B	A	B	-	A	-	B	-	-	B	A	A	A	-	-	-	A	-	B	A	A	-	-	-	-	-	-	A	A	A	-	B	B	A	B	A	A	A	B	A	-	B	B	B	-	B	B	-	-	B	-	B	A	-	B	A	B	A	-	-	B	B	B	-	B	B	A	B	-	A	A	A	B	B	A	A	A	A	-	A	B	-	-	B	A	A	-	-	A	-	B	B	-	B	B	B	B	A	B	-	B	-	B	B	-	A	-	-	B	A	B	A	B	A	-	-	B	A	B	A	B	B	A	B	A	A	A	B	A	B	A	B	B	A	A	B	B	B	B	A	A	A	-	B	B	A	-	A	A	-	A	B	A	B	B	B	A	B	A	-	-	B	A	A	A	A	A	B	B	A	B	A	-	A	A	A	A	-	A	B	B	B	-	B	A	A	A	B	A	B	-	B	A	A	A	B	A	A	A	A	B	-	A	A
2_1249054	2	400.537	A	-	-	B	A	B	B	B	A	-	A	A	B	B	-	-	-	-	A	B	-	B	A	A	A	-	A	-	A	-	A	-	-	A	A	-	A	-	-	A	-	-	-	A	-	-	-	-	-	B	A	B	-	A	-	B	-	-	B	-	A	A	-	-	-	A	-	B	A	A	-	-	-	-	-	-	A	A	A	-	B	B	A	B	A	A	-	B	A	-	B	-	B	B	B	B	-	-	B	-	B	-	-	B	A	B	A	-	-	B	B	B	-	B	B	A	-	-	A	A	A	B	-	A	A	A	A	-	A	B	-	-	B	A	A	B	-	A	-	B	-	A	-	B	B	B	A	-	-	B	-	B	B	-	A	-	-	B	A	-	A	B	-	-	A	-	A	B	A	B	-	-	B	A	A	A	B	A	B	A	B	B	-	A	B	B	B	B	A	A	A	B	B	-	A	-	A	A	A	A	B	A	B	-	B	A	B	A	-	B	-	A	A	A	A	-	-	B	A	B	A	-	A	-	A	A	-	A	B	-	B	A	-	-	A	A	B	-	B	-	B	A	A	A	B	A	A	A	A	B	-	-	A
2_1249060	2	400.537	A	-	-	B	-	B	B	B	-	-	A	A	B	B	-	-	-	-	A	B	-	B	A	A	A	-	-	-	A	-	-	-	-	A	A	-	A	-	-	A	-	-	-	A	-	-	-	-	-	B	-	B	-	A	-	B	-	-	B	A	A	A	-	-	-	A	-	B	A	A	-	-	-	-	-	-	A	A	A	-	B	B	A	B	A	A	-	B	A	-	B	-	B	B	B	B	-	-	B	-	B	-	-	B	A	B	A	-	-	B	B	B	-	B	B	A	-	-	A	-	A	B	-	A	A	A	A	-	A	B	-	-	B	A	A	B	-	A	-	B	-	A	-	B	B	B	A	-	-	B	-	B	B	-	A	-	-	B	A	-	A	B	-	-	A	-	A	B	A	B	-	-	B	A	A	A	B	A	B	A	B	B	-	A	B	B	B	B	A	A	A	B	B	-	A	B	-	A	A	A	B	A	B	-	B	A	B	A	-	B	-	A	A	A	A	-	-	B	A	B	A	-	A	-	A	A	-	-	B	-	B	A	-	-	A	A	-	-	B	-	B	A	A	A	B	A	A	A	A	B	-	-	A
2_1249063	2	400.537	A	-	-	B	-	B	B	B	-	-	A	A	B	-	-	-	-	-	A	B	-	B	A	A	A	-	-	-	A	-	-	-	-	A	A	-	-	-	-	A	-	-	-	A	-	-	-	-	-	B	-	B	-	A	-	B	-	-	B	A	A	A	-	-	-	A	-	B	A	A	-	-	-	-	-	-	A	A	A	-	B	B	A	B	A	A	-	B	A	-	B	-	B	B	B	B	-	-	B	-	B	-	-	B	A	B	A	-	A	B	B	B	-	B	B	A	-	-	A	-	A	-	-	A	A	A	A	-	A	B	-	-	B	A	A	B	-	A	-	B	-	A	-	B	B	B	A	-	-	B	-	B	B	-	A	-	-	-	A	-	-	B	-	-	A	-	A	B	A	B	-	-	B	A	A	A	B	A	B	A	B	B	A	A	B	B	B	B	A	A	A	B	B	-	-	B	-	A	A	A	B	A	B	-	B	A	B	A	-	B	-	A	A	A	A	A	-	B	A	B	A	-	A	-	A	A	-	-	B	-	B	A	-	-	A	A	-	-	B	-	B	A	A	A	B	A	A	A	A	B	-	-	A
2_1249150	2	400.537	A	B	A	B	A	B	B	B	A	A	A	A	B	B	A	A	A	B	A	B	A	B	A	A	A	B	A	A	A	B	A	A	A	A	A	B	A	A	A	A	B	A	A	A	B	B	B	A	B	B	A	B	A	A	B	B	A	A	B	A	A	A	A	B	A	A	B	B	A	A	B	B	B	B	B	A	A	A	A	A	B	B	A	B	A	A	A	B	A	B	B	B	B	B	B	B	B	B	B	A	B	A	A	B	A	B	A	A	A	B	B	B	B	B	B	A	B	A	A	A	A	B	B	A	A	A	A	B	A	B	B	B	B	A	A	B	A	A	B	B	B	A	B	B	B	B	A	B	B	B	A	B	B	A	A	B	B	B	A	B	A	B	A	B	A	B	A	B	A	B	B	A	B	A	A	A	B	A	B	A	B	B	A	A	B	B	B	B	A	A	A	B	B	B	A	B	A	A	A	A	B	A	B	B	B	A	B	A	B	B	B	A	A	A	A	A	B	B	A	B	A	B	A	A	A	A	B	A	B	B	B	A	B	A	A	A	B	A	B	B	B	A	A	A	B	A	A	A	A	B	A	A	A
2_1249234	2	400.906	A	B	A	B	A	B	B	B	A	A	A	A	B	B	A	A	A	B	A	B	A	B	A	A	A	B	A	A	A	B	A	A	A	A	A	B	A	A	A	A	-	A	A	A	B	B	B	A	B	B	A	B	A	A	B	B	A	A	B	A	A	A	A	B	A	A	B	B	A	A	B	B	B	B	B	A	A	A	A	A	B	B	A	B	A	A	A	B	A	B	B	B	B	B	B	B	B	B	B	A	B	A	A	B	A	B	A	A	A	B	B	B	B	B	B	A	B	A	A	A	A	B	B	A	A	A	A	B	A	B	B	B	B	A	A	B	A	A	B	B	B	A	B	B	B	B	A	B	B	B	A	B	B	-	A	B	B	B	A	B	A	B	A	B	A	B	A	B	A	B	B	A	B	A	A	A	B	A	B	A	B	B	A	A	B	B	B	B	A	A	A	B	B	B	A	B	A	A	A	A	B	A	B	B	B	A	B	A	B	B	B	A	A	A	A	A	B	B	A	B	A	B	A	A	A	A	B	A	B	B	B	A	B	A	A	B	B	A	B	B	B	A	A	A	B	A	A	A	A	B	A	A	A
2_1249327	2	400.906	A	B	A	B	A	B	B	B	A	A	A	A	B	B	A	A	A	B	A	B	A	B	A	A	A	B	A	A	A	B	A	A	A	A	A	B	A	A	A	A	B	A	A	A	B	B	B	A	B	B	A	B	A	A	B	B	A	A	B	A	A	A	A	B	A	A	B	B	A	A	B	B	B	B	B	A	A	A	A	A	B	B	A	B	A	A	A	B	A	B	B	B	B	B	B	B	B	B	B	A	B	A	A	B	A	B	A	A	A	B	B	B	B	B	B	A	B	A	A	A	A	B	B	A	A	A	A	B	A	B	B	B	B	A	A	B	A	A	B	B	B	A	B	B	B	B	A	B	B	B	A	B	B	A	A	B	B	B	A	B	A	B	A	B	A	B	A	B	A	B	B	A	B	A	A	A	B	A	B	A	B	B	A	A	B	B	B	B	A	A	A	B	B	B	A	B	A	A	A	A	B	A	B	B	B	A	B	A	B	B	B	A	A	A	A	A	B	B	A	B	A	B	A	A	A	A	B	A	B	B	B	A	B	A	A	B	B	A	B	B	B	A	A	A	B	A	A	A	A	B	A	A	A
2_1249579	2	400.906	A	-	A	B	A	-	B	B	A	A	A	A	B	B	A	A	A	B	A	B	A	B	A	A	A	-	A	A	-	B	A	A	A	A	A	B	A	A	A	A	B	A	A	A	B	B	-	A	B	B	A	B	-	A	-	B	-	A	-	A	A	A	A	B	A	A	B	-	A	A	-	B	B	B	-	A	A	A	A	-	B	B	A	B	A	A	A	B	A	B	B	-	B	B	B	B	B	B	B	-	B	A	A	B	A	B	A	A	A	B	B	B	-	B	B	A	B	-	-	A	A	B	B	A	A	A	A	-	A	B	B	B	B	A	A	-	-	A	B	B	-	A	-	B	B	B	A	B	B	B	A	B	B	A	A	B	-	B	A	B	A	-	A	-	A	B	A	B	A	B	B	A	B	A	A	A	B	A	B	A	B	B	A	A	B	B	B	B	A	A	A	B	B	B	A	B	A	A	A	A	B	A	B	B	B	A	B	A	B	B	B	A	A	A	A	A	B	B	A	B	A	B	A	A	A	A	B	A	B	B	B	A	B	A	A	B	B	A	B	B	B	-	A	A	B	A	A	A	A	B	A	A	A
2_1253788	2	402.648	A	B	A	B	-	B	B	B	A	A	A	A	B	B	-	-	A	B	A	B	A	B	A	A	A	B	B	A	A	B	-	A	A	A	A	B	A	A	A	-	-	A	A	A	B	B	-	-	-	B	A	A	A	A	B	B	A	-	B	-	A	A	-	B	A	A	B	-	-	A	B	B	-	B	-	A	A	A	A	A	-	-	A	B	A	A	A	-	A	B	B	B	B	B	B	B	B	-	B	-	B	A	A	B	-	-	A	A	A	B	-	B	B	B	-	A	B	A	A	A	A	B	B	A	A	A	A	-	A	B	B	B	B	A	A	-	A	A	B	B	B	A	B	B	B	B	A	B	B	B	A	B	B	A	A	B	B	B	A	B	A	B	A	-	A	B	A	B	A	B	B	A	B	A	-	A	B	A	B	A	B	B	A	A	B	B	B	B	A	A	A	B	B	B	A	B	A	A	A	A	-	A	B	B	B	B	-	A	B	B	B	A	A	A	A	A	B	B	A	B	A	B	A	A	A	A	B	A	B	B	B	A	-	A	A	A	B	A	B	-	B	A	A	A	-	A	A	A	A	B	A	-	A
2_1253804	2	402.648	A	-	A	B	A	B	B	B	A	A	A	A	B	B	-	A	-	B	A	B	A	B	A	A	A	B	B	A	A	B	-	A	A	A	A	B	A	A	A	-	-	A	A	A	B	B	-	-	-	B	A	A	-	A	-	B	A	-	B	-	A	A	-	B	A	A	B	-	-	A	B	B	-	B	-	A	A	A	A	A	-	-	A	B	A	A	A	-	A	B	B	B	B	B	B	B	B	-	B	-	B	A	A	B	A	-	A	A	A	B	-	B	B	B	-	A	B	A	A	A	A	B	B	A	A	A	A	-	A	B	-	B	B	A	A	-	A	A	B	-	B	A	B	B	B	B	A	B	B	B	-	B	B	A	A	B	B	B	A	B	A	B	A	-	A	B	-	B	A	B	B	A	B	A	A	A	B	A	B	A	B	B	A	A	B	B	B	B	A	A	A	B	B	B	A	B	A	A	A	A	-	A	B	B	B	B	-	A	B	B	B	A	A	A	A	A	-	B	A	B	A	B	A	A	A	A	B	A	B	B	B	A	-	A	A	A	B	A	B	-	B	A	A	A	-	A	A	A	A	B	A	-	A
2_1254034	2	403.079	A	B	A	B	A	B	B	B	A	A	A	A	B	B	A	A	A	B	A	B	A	B	A	A	A	B	B	A	A	B	A	A	A	A	A	B	A	A	A	A	B	A	A	A	B	B	B	A	B	B	A	A	A	A	B	B	A	A	B	A	A	A	A	B	A	A	B	B	A	A	B	B	B	B	B	A	A	A	A	A	B	B	A	B	A	A	A	B	A	B	B	B	B	B	B	B	B	B	B	A	B	A	A	B	A	B	A	A	A	B	-	B	B	B	B	A	B	A	A	A	A	B	B	A	A	A	A	B	A	B	B	B	B	A	A	B	A	A	B	B	B	A	B	B	B	B	A	B	B	B	A	B	B	A	A	B	B	B	A	B	A	B	A	B	A	B	A	B	A	B	B	A	B	A	A	A	B	A	B	A	B	B	A	A	B	B	B	B	A	A	A	B	B	B	A	B	A	A	A	A	B	A	B	B	B	B	B	A	B	B	B	A	A	A	A	A	B	B	A	B	A	A	A	A	A	A	B	A	B	B	B	A	B	A	A	A	B	A	B	B	B	A	A	A	B	A	A	A	A	B	A	A	A
2_1254067	2	403.079	A	B	A	B	A	-	B	B	A	A	A	A	B	B	A	-	A	B	A	B	A	B	A	A	A	B	B	A	A	B	A	A	A	-	A	B	A	A	A	A	B	A	A	A	B	B	B	A	B	B	A	A	A	A	B	B	A	A	B	A	A	A	A	B	A	A	-	B	A	A	-	B	B	B	B	-	A	A	A	A	B	B	A	B	A	A	A	B	A	B	B	B	B	B	B	B	B	B	B	A	B	A	A	B	-	B	A	-	A	B	-	B	B	B	B	-	B	A	A	A	A	B	B	A	A	A	A	B	A	B	B	B	B	A	A	B	A	A	B	B	B	A	B	B	B	B	A	B	B	B	A	B	B	A	A	B	B	B	A	B	A	B	A	B	A	B	A	B	A	B	B	A	B	A	A	A	B	A	B	A	B	B	A	A	B	B	B	B	A	A	A	B	B	B	A	B	A	A	A	A	B	A	B	B	B	B	B	A	B	B	B	A	A	A	A	A	B	B	A	B	A	A	A	A	A	A	B	A	B	B	B	A	B	A	A	A	B	A	B	B	B	A	A	A	B	A	A	A	A	B	A	A	A
2_1254110	2	403.079	A	B	A	B	A	-	B	B	A	A	A	A	B	B	A	-	A	B	A	B	A	B	A	A	A	B	B	A	A	B	A	A	A	-	A	B	A	A	A	A	B	A	A	A	B	B	B	-	B	B	A	A	A	A	B	B	A	A	B	A	A	A	A	B	A	A	-	B	A	A	-	B	B	B	B	-	A	A	A	A	B	B	A	B	A	A	A	B	A	B	B	B	B	B	B	B	B	B	B	A	B	A	A	B	A	B	A	A	A	B	-	B	B	B	B	-	B	A	A	A	A	B	B	A	A	A	A	B	A	B	B	B	B	A	A	B	A	A	B	B	B	A	B	B	B	B	A	B	B	B	A	B	B	A	A	B	B	B	A	B	A	B	A	B	A	B	A	B	A	B	B	A	B	A	A	A	B	A	B	A	B	B	A	A	B	B	B	B	A	A	A	B	B	B	A	B	A	A	A	A	B	A	B	B	B	B	B	A	B	B	B	A	A	A	A	A	B	B	A	B	A	A	A	A	A	A	B	A	B	B	B	A	B	A	A	A	B	A	B	B	B	A	A	A	B	A	A	A	A	B	A	A	A
2_1254117	2	403.079	A	B	A	B	A	-	B	B	A	A	A	A	B	B	A	A	A	B	A	B	A	B	A	A	A	B	B	A	A	B	A	A	A	-	A	B	A	A	A	A	B	A	A	A	B	B	B	-	B	B	A	A	A	A	B	B	A	A	B	A	A	A	A	B	A	A	-	B	A	A	-	B	B	B	B	-	A	A	A	A	B	B	A	B	A	A	A	B	A	B	B	B	B	B	B	B	B	B	B	A	B	A	A	B	A	B	A	A	A	B	-	B	B	B	B	-	B	A	A	A	A	B	B	A	A	A	A	B	A	B	B	B	B	A	A	B	A	A	B	B	B	A	B	B	B	B	A	B	B	B	A	B	B	A	A	B	B	B	A	B	A	B	A	B	A	B	A	B	A	B	B	A	B	A	A	A	B	A	B	A	B	B	A	A	B	B	B	B	A	A	A	B	B	B	A	B	A	A	A	A	B	A	B	B	B	B	B	A	B	B	B	A	A	A	A	A	B	B	A	B	A	A	A	A	A	A	B	A	B	B	B	A	B	A	A	A	B	A	B	B	B	A	A	A	B	A	A	A	A	B	A	A	A
2_1254278	2	403.079	A	-	A	-	A	B	-	-	A	A	A	A	-	-	A	A	A	B	A	B	A	B	A	A	A	-	-	A	A	B	A	A	A	A	A	-	A	A	A	A	B	A	A	A	B	B	B	A	-	-	A	A	A	A	-	B	A	A	-	A	A	A	A	B	A	A	-	B	A	A	-	B	B	-	B	A	A	A	A	A	B	-	A	-	A	A	A	-	A	B	-	-	-	B	B	B	B	-	B	A	-	A	A	-	A	B	A	A	A	B	-	B	-	B	B	A	-	A	A	A	A	-	B	A	A	A	A	-	A	-	B	B	B	A	A	B	A	A	B	-	-	A	B	B	-	-	A	-	-	B	A	B	B	A	A	-	-	B	A	B	A	B	A	-	A	-	A	B	A	B	B	A	-	A	A	A	B	A	B	A	B	B	A	A	B	-	B	B	A	A	A	B	-	-	A	-	A	A	A	A	-	A	-	-	B	B	B	A	B	B	-	A	A	A	A	A	-	B	A	B	A	A	A	A	A	A	B	A	-	B	B	A	-	A	A	A	B	A	-	-	B	A	A	A	-	A	A	A	A	B	A	A	A
2_1254329	2	403.079	A	-	A	-	A	B	-	-	A	A	A	A	-	-	A	A	A	B	A	B	A	B	A	A	A	-	B	A	A	B	A	A	A	A	A	-	A	A	A	A	B	A	A	A	B	B	B	A	-	B	A	A	A	A	-	B	A	A	-	A	A	A	A	B	A	A	-	B	A	A	-	B	B	-	B	A	A	A	A	A	B	-	A	-	A	A	A	-	A	B	-	-	-	B	B	B	B	-	B	A	B	A	A	-	A	B	A	A	A	B	-	B	-	B	B	A	-	A	A	A	A	-	B	A	A	A	A	-	A	-	B	B	B	A	A	B	A	A	B	-	-	A	B	B	-	-	A	-	-	B	A	B	B	A	A	-	-	B	A	B	A	B	A	-	A	B	A	B	A	B	B	A	-	A	A	A	B	A	B	A	B	B	A	A	B	-	B	B	A	A	A	B	-	B	A	-	A	A	A	A	-	A	-	-	B	B	B	A	B	B	-	A	A	A	A	A	-	B	A	B	A	A	A	A	A	A	B	A	-	B	B	A	-	A	A	A	B	A	-	B	B	A	A	A	-	A	A	A	A	B	A	A	A
2_1254566	2	403.079	A	B	A	B	A	-	B	B	A	A	A	A	-	B	A	A	A	B	-	B	-	B	-	A	A	B	B	A	A	B	A	A	A	A	A	B	A	A	A	A	B	A	A	A	B	B	B	A	B	B	A	A	A	A	B	B	-	-	B	A	A	A	-	B	A	A	-	-	A	A	B	B	-	B	B	-	A	A	A	A	-	-	A	B	A	A	-	-	A	B	B	B	-	-	B	B	B	B	B	A	-	A	A	B	A	-	A	A	A	B	-	-	-	B	B	A	B	-	A	A	A	B	B	A	A	A	A	B	A	B	-	B	B	A	A	B	-	A	-	B	B	A	B	-	-	B	A	B	B	B	A	B	-	A	A	-	B	B	A	B	A	B	A	B	A	B	A	B	A	-	B	A	B	A	A	A	B	A	B	A	B	B	A	A	B	B	B	B	A	A	A	B	B	B	A	B	A	A	A	A	-	A	B	B	B	B	B	A	B	B	B	A	A	A	A	A	-	B	A	B	A	A	-	A	A	A	-	A	B	B	B	A	B	A	A	A	B	A	B	B	B	-	A	A	B	A	A	A	A	B	A	A	A
2_1254579	2	403.079	A	B	A	B	A	-	B	B	A	A	A	A	-	B	A	A	A	B	-	B	-	B	-	A	A	B	B	A	A	B	A	A	A	A	A	B	A	A	A	A	B	A	A	A	B	B	B	A	-	B	A	A	A	A	B	B	A	-	B	A	A	A	A	B	-	A	B	-	A	A	B	B	-	B	-	-	A	A	A	A	-	-	A	B	A	A	-	-	A	B	B	B	-	-	B	B	B	B	B	A	-	A	A	B	A	-	A	A	A	B	-	B	-	B	B	A	B	-	A	A	A	B	B	A	A	A	A	B	A	B	-	B	B	A	A	B	-	A	-	B	B	A	B	-	-	B	A	B	B	B	A	B	-	A	A	-	B	B	A	B	A	B	A	B	A	B	A	B	A	B	B	A	B	A	A	A	B	A	B	A	B	B	A	A	B	B	B	B	A	A	A	B	B	B	A	B	A	A	A	A	-	A	B	B	B	B	B	A	B	B	B	A	A	A	A	A	-	B	A	B	A	A	-	A	A	A	-	A	B	B	B	A	B	A	A	A	B	A	B	B	B	-	A	A	B	A	A	A	A	B	A	A	A
2_1256521	2	403.079	A	B	A	-	-	B	B	B	-	A	A	-	B	B	A	-	A	B	A	B	A	-	A	A	A	B	B	A	A	B	A	A	A	A	A	B	A	A	A	A	-	A	-	A	B	B	-	A	B	-	A	A	A	A	B	B	-	A	B	-	A	A	A	B	A	A	B	-	A	A	B	B	B	-	-	-	A	A	A	-	B	-	A	B	A	A	A	-	A	B	B	-	B	-	B	-	B	B	B	A	-	A	A	B	A	B	A	-	A	B	-	-	B	B	B	-	B	A	A	A	-	B	B	A	A	A	A	-	-	B	B	B	B	A	A	-	A	A	B	B	B	A	B	B	B	B	A	-	B	B	A	B	B	A	A	B	-	B	A	B	A	B	A	-	A	B	A	B	A	B	B	A	B	A	A	A	B	A	B	A	B	B	A	A	B	B	B	B	A	A	A	B	B	B	A	B	A	A	A	-	B	A	B	B	B	B	B	A	B	B	B	A	A	A	A	A	-	B	A	B	A	A	-	A	A	A	B	A	B	B	B	A	B	A	A	A	B	A	B	B	B	A	A	A	B	A	A	A	A	B	A	A	A
2_1256565	2	403.079	A	B	A	-	A	B	B	B	A	A	A	A	B	B	A	-	A	B	A	B	A	B	A	A	A	B	B	A	A	B	A	A	A	A	A	B	-	A	-	A	B	A	-	A	B	B	-	A	B	-	A	A	A	A	-	B	-	A	B	-	A	A	A	B	A	A	-	-	A	A	-	-	-	-	B	-	A	A	-	-	B	-	A	B	A	A	A	B	A	B	B	-	B	-	B	B	B	-	B	A	-	A	A	B	A	B	A	-	A	B	A	-	-	-	-	-	B	A	A	A	A	-	B	A	A	A	A	-	-	-	-	B	B	A	A	-	A	A	B	B	B	A	B	B	B	-	A	-	-	B	-	B	B	A	A	B	-	-	A	B	A	B	A	-	A	B	-	B	A	B	B	A	-	A	A	A	B	A	B	A	B	B	A	A	-	B	B	B	A	A	A	B	B	B	A	B	A	A	A	A	-	A	B	B	B	B	B	A	B	B	B	A	A	A	A	A	B	B	A	B	A	A	-	A	A	A	B	A	B	B	B	A	B	A	A	A	B	A	B	-	B	A	A	A	B	A	A	A	A	B	A	A	A
2_1256579	2	403.079	A	B	A	-	A	B	B	B	A	A	A	A	-	B	A	-	A	B	A	B	A	B	A	A	A	-	B	A	A	B	A	A	A	A	A	B	A	A	-	A	B	A	A	A	B	B	-	A	B	-	A	A	A	A	-	B	-	A	B	-	A	A	A	B	A	A	-	B	A	A	-	-	-	-	B	-	A	A	A	-	B	-	A	B	A	A	A	-	A	B	B	-	B	B	B	B	B	-	B	A	-	A	A	B	A	B	A	-	A	B	A	-	-	-	-	A	B	-	A	A	A	-	B	A	A	A	A	-	A	-	-	B	B	A	A	-	A	A	B	B	B	A	B	B	B	-	A	B	-	B	-	B	B	A	A	B	-	-	A	B	A	B	A	-	A	B	-	B	A	B	B	A	-	A	A	A	B	A	B	A	B	B	A	A	-	B	B	B	A	A	A	B	-	B	A	B	A	A	A	A	-	A	B	B	-	-	B	A	B	B	B	A	A	A	-	A	B	B	A	B	A	A	-	A	A	A	B	A	B	B	B	A	B	A	A	A	B	A	B	-	B	A	A	A	B	A	A	A	A	B	A	A	A
2_1267731	2	403.079	A	B	A	B	A	B	B	B	A	A	A	-	-	-	A	A	A	-	-	B	A	B	A	A	A	B	-	A	-	B	A	A	A	A	-	B	A	-	A	A	-	A	-	A	-	B	-	A	B	-	A	A	A	A	B	B	A	A	B	A	A	A	A	B	A	A	-	-	A	A	B	-	B	-	B	A	-	A	-	A	B	-	A	-	A	A	A	B	A	B	B	-	B	-	B	B	B	B	B	A	-	A	A	B	A	-	-	A	A	B	-	-	-	B	B	A	B	A	A	-	-	-	-	A	A	-	-	-	A	-	B	B	B	A	A	B	A	A	B	B	-	A	B	B	B	B	A	-	B	B	-	B	B	A	A	-	-	-	A	B	A	B	A	B	A	B	-	-	A	-	B	A	B	A	-	A	-	A	B	A	B	B	A	A	B	B	B	-	A	A	A	-	B	-	A	B	A	A	A	-	-	A	B	-	-	B	B	A	-	-	B	A	A	A	A	A	-	-	A	B	-	-	A	A	A	A	-	A	B	B	-	A	-	A	A	A	B	A	-	-	-	A	A	A	B	A	A	-	A	B	A	A	-
2_1267748	2	403.079	A	B	A	B	A	B	B	B	A	A	A	A	B	-	A	A	A	-	-	B	A	B	A	A	A	B	-	A	A	B	A	A	A	A	-	B	A	-	A	A	-	A	-	A	-	B	-	A	B	-	A	A	-	A	B	B	A	A	B	A	A	A	A	B	A	A	-	-	A	A	B	B	B	-	B	A	-	A	A	A	B	-	A	-	A	A	A	B	A	B	B	-	B	-	B	B	B	B	B	A	-	A	A	B	A	-	-	A	A	B	-	B	-	B	B	A	B	A	A	-	-	-	-	A	A	-	-	-	A	-	B	B	B	A	A	B	A	A	B	B	-	A	B	B	B	B	A	-	B	B	-	B	B	A	A	-	-	-	A	B	A	B	A	B	A	B	-	-	A	-	B	A	-	A	-	A	-	A	B	A	B	B	A	A	B	B	B	-	A	A	A	-	B	B	A	B	A	A	A	-	-	A	B	-	-	B	B	A	-	-	B	A	-	A	A	A	-	-	A	B	-	-	A	A	A	A	-	A	B	B	-	A	-	A	A	A	B	A	-	-	-	A	A	A	B	A	A	-	A	B	A	A	-
2_1268054	2	403.784	A	-	A	-	A	B	B	B	A	A	A	A	B	-	-	-	A	B	A	B	A	-	A	A	-	-	-	A	-	B	A	A	A	A	A	B	A	A	A	-	B	A	A	-	B	B	B	A	B	B	A	A	-	A	-	B	-	A	B	A	-	-	-	-	A	A	-	-	A	A	-	B	-	-	-	-	A	A	A	A	-	B	A	-	A	A	A	-	-	B	-	-	B	-	B	B	B	-	B	-	B	A	A	B	A	B	A	-	A	B	-	-	-	B	B	A	-	-	A	A	-	B	B	A	A	A	-	-	A	B	B	-	B	A	A	-	A	A	-	-	-	-	B	B	B	B	-	B	B	-	A	-	-	A	-	-	-	B	-	B	A	B	A	-	A	-	B	-	A	-	B	A	B	A	A	A	B	-	B	A	B	B	A	A	B	B	B	B	A	A	A	B	-	B	A	B	A	A	A	-	-	A	B	B	B	-	B	A	-	B	B	A	A	A	A	-	-	B	-	B	A	A	A	A	A	A	-	A	B	-	B	A	B	A	A	-	B	A	-	-	B	-	A	-	B	A	-	A	A	-	A	-	A
2_1268506	2	403.784	A	B	A	B	A	-	B	B	A	A	A	A	B	B	A	A	A	B	A	B	A	-	-	A	A	-	B	A	A	B	A	A	A	A	A	B	-	A	A	A	B	A	A	A	B	B	B	A	B	B	A	A	-	A	B	B	-	A	B	A	A	A	A	B	A	A	-	B	A	A	B	B	-	B	B	A	A	A	A	A	-	B	A	B	A	A	A	B	A	B	B	B	B	B	B	B	B	-	B	A	B	-	A	B	A	B	-	A	A	B	-	B	-	-	B	-	B	A	A	A	A	B	B	A	A	-	A	-	A	B	-	-	B	A	A	-	A	A	-	B	-	A	B	B	B	B	A	B	-	B	A	B	B	A	A	B	-	B	A	B	A	B	A	B	A	B	B	B	A	B	B	A	B	A	A	A	-	A	B	A	B	B	A	A	B	B	B	B	-	A	A	B	-	B	A	B	A	A	A	A	B	A	B	B	B	B	B	A	-	-	B	A	A	A	-	A	B	B	A	-	A	A	-	A	A	A	B	A	B	B	B	A	B	A	A	-	B	A	B	B	B	-	A	A	-	A	A	A	A	B	A	A	A
2_1306458	2	404.489	A	-	A	B	A	B	B	-	A	A	A	A	-	-	A	A	A	-	A	-	A	-	A	A	A	B	B	A	A	-	A	A	A	A	A	B	A	A	A	A	-	A	A	A	B	B	B	A	-	-	A	A	A	A	B	B	A	A	-	A	A	A	A	-	A	A	-	B	A	A	B	-	-	B	-	A	A	A	A	A	B	-	A	B	A	A	A	B	A	B	-	-	B	-	-	-	-	B	B	A	-	A	A	-	A	-	A	A	A	-	-	B	-	-	B	A	B	-	A	A	A	-	B	-	A	A	A	-	A	-	-	-	B	A	A	B	A	A	-	B	-	A	B	-	-	-	A	B	-	-	A	-	-	-	A	-	-	-	A	B	A	B	A	-	A	B	-	-	A	-	B	A	B	A	A	A	-	-	-	A	-	-	A	A	-	-	-	-	A	A	A	B	-	-	A	-	-	A	A	A	-	A	-	-	B	B	B	A	-	-	B	A	A	A	A	A	-	-	A	-	A	-	A	A	-	A	B	A	B	B	B	A	-	A	A	A	B	A	B	-	-	-	A	A	-	A	A	A	A	B	A	A	-
2_1306492	2	404.489	A	B	A	B	A	B	B	-	A	A	A	A	-	B	A	A	A	B	A	-	A	B	A	-	A	B	B	A	A	-	A	A	A	A	A	B	A	A	A	A	-	A	A	A	B	B	B	A	B	-	A	A	A	A	B	B	A	A	B	A	A	A	A	-	A	A	-	B	-	A	B	B	B	B	B	A	A	A	A	A	B	-	A	B	A	A	A	B	A	B	B	-	B	B	B	B	B	-	B	-	B	-	A	B	A	-	A	A	A	B	B	B	B	B	B	A	B	A	A	A	A	B	B	A	A	A	A	B	A	B	-	-	B	A	A	B	A	A	B	B	B	A	B	B	B	B	A	B	B	B	A	B	B	A	A	B	B	B	A	B	A	B	A	B	A	B	-	-	A	B	B	A	B	A	A	A	B	A	B	A	B	B	A	A	B	-	B	B	A	A	A	B	-	B	A	B	A	A	A	A	B	A	B	-	B	B	B	A	-	B	B	A	A	A	A	A	-	-	A	B	A	-	A	A	-	A	B	A	B	B	B	A	B	A	A	A	B	A	B	B	-	-	A	A	B	A	A	A	A	B	A	A	A
2_1306540	2	404.489	A	B	A	B	A	B	B	B	-	A	A	A	B	B	A	A	A	B	A	B	A	B	A	A	A	B	B	A	A	B	A	A	A	A	A	B	A	A	A	A	B	A	A	A	B	B	B	A	B	B	A	A	A	A	B	B	-	A	B	A	A	A	A	B	A	A	-	B	A	-	B	B	B	B	B	A	A	A	A	A	B	B	A	B	A	A	A	B	A	B	B	B	B	B	B	B	B	B	B	A	B	-	A	B	A	B	A	A	A	B	B	B	B	B	B	A	B	A	A	A	A	B	-	A	A	A	A	B	A	B	-	-	B	A	A	B	A	A	B	B	B	A	B	B	B	B	A	B	B	B	A	B	B	A	-	B	B	B	A	B	A	B	A	B	A	B	B	B	A	B	B	A	B	A	A	A	B	A	B	A	B	B	A	A	B	B	B	B	A	A	A	B	B	B	A	B	A	A	A	A	B	A	B	B	B	B	B	A	-	B	B	A	A	A	A	A	B	-	A	B	A	B	A	A	A	A	B	A	B	B	B	A	B	A	-	A	B	A	B	B	B	B	A	A	B	A	A	A	A	B	A	A	A
2_1306570	2	404.489	A	B	A	B	A	B	B	B	-	A	A	A	B	B	A	A	A	B	A	B	A	B	A	A	A	B	B	A	A	B	A	A	A	A	A	B	A	A	A	A	B	A	A	A	B	B	B	A	B	B	A	A	A	A	B	B	-	A	B	A	A	A	A	B	A	A	-	B	A	A	B	B	B	B	B	A	A	A	A	A	B	B	A	B	A	A	A	B	-	B	B	B	B	B	B	B	B	B	B	A	-	A	A	B	A	B	A	A	A	B	B	B	B	B	B	A	B	A	A	A	A	B	B	A	A	A	A	B	A	B	-	B	B	A	A	B	-	A	B	B	B	A	B	B	B	B	A	B	B	B	A	B	B	-	-	B	B	B	A	B	A	B	A	B	A	B	B	-	A	B	B	A	B	A	A	A	B	A	B	A	B	B	A	A	B	B	B	B	A	A	A	B	B	B	A	B	A	A	A	A	B	A	B	B	B	B	B	A	-	B	B	A	A	A	A	A	B	B	A	B	A	B	A	A	A	A	B	A	B	B	B	A	B	A	A	A	B	A	B	B	B	B	A	A	B	A	A	A	A	B	A	A	A
2_1306636	2	404.862	A	B	A	-	A	B	B	B	A	A	A	A	B	B	A	A	A	B	A	B	A	-	A	A	A	B	B	A	A	B	A	A	A	A	A	B	A	A	B	A	B	A	A	A	B	B	B	A	B	B	A	A	A	A	B	B	A	-	B	-	A	A	A	B	A	A	-	B	A	A	-	B	B	B	-	A	A	A	A	A	B	B	A	B	A	A	A	B	A	B	B	B	B	B	B	B	B	B	B	A	B	A	A	B	A	B	A	A	A	B	B	B	B	B	-	A	B	-	A	A	A	B	B	A	A	A	A	B	A	B	B	B	B	A	A	B	A	A	B	B	B	A	B	B	B	B	A	B	B	B	-	B	B	A	-	B	B	B	A	B	A	B	A	-	A	B	B	B	A	B	B	A	B	A	A	A	B	A	B	A	B	B	A	A	B	B	B	B	A	A	A	B	-	B	A	B	A	A	A	A	B	A	B	B	B	B	B	A	B	B	B	A	A	A	A	A	B	B	A	B	A	B	A	A	A	A	B	A	B	B	B	A	B	A	A	A	B	A	B	B	B	-	A	A	B	A	A	A	A	B	A	A	A
2_1306648	2	404.862	A	B	A	-	A	B	B	B	A	A	A	A	B	B	A	A	A	B	A	B	A	-	A	A	A	B	B	A	A	B	A	A	A	A	A	B	A	A	B	A	B	A	A	A	B	B	B	-	B	B	A	A	A	A	B	B	A	-	B	-	A	A	A	B	A	A	B	-	A	A	-	B	B	B	-	A	A	A	A	A	B	B	A	B	A	A	A	B	A	B	B	B	B	B	B	B	B	B	B	A	B	A	A	B	A	B	A	A	A	B	B	B	B	B	B	A	B	-	A	A	A	B	B	A	A	A	A	B	A	B	B	B	B	A	A	B	A	A	B	B	B	A	B	B	B	B	A	B	-	B	A	B	B	A	-	B	B	B	A	B	A	B	A	-	A	B	B	B	A	B	B	A	B	A	A	A	B	A	B	A	B	B	A	A	B	B	B	B	A	A	A	B	-	B	A	B	A	A	A	A	B	A	B	B	B	B	B	A	B	B	B	A	A	A	A	A	B	B	A	B	A	B	A	A	A	A	B	A	B	B	B	A	B	A	A	A	B	A	B	B	B	-	A	A	B	A	A	A	A	B	A	A	A
2_1306708	2	405.025	A	-	A	B	A	B	B	B	A	A	-	A	-	B	A	A	-	B	A	B	A	B	A	A	A	-	B	A	-	B	-	A	A	A	A	-	-	A	B	A	B	A	A	A	B	-	B	A	B	B	A	A	A	A	-	B	A	-	B	A	A	A	-	B	A	-	B	-	A	A	-	-	B	B	B	A	A	-	A	A	B	B	A	B	A	A	A	-	A	B	B	-	B	-	B	B	B	B	B	A	B	A	A	B	A	B	A	A	A	-	B	B	B	B	B	A	B	-	-	A	A	B	B	A	A	A	A	-	A	A	B	B	B	A	A	B	A	A	B	B	B	A	B	B	B	B	A	B	-	B	A	B	B	A	A	B	B	B	A	B	A	B	A	-	A	B	B	B	A	B	B	A	B	A	A	A	B	A	B	A	B	B	A	A	B	B	B	B	-	A	A	B	B	B	A	B	A	A	A	A	B	A	B	B	B	B	B	A	B	B	B	A	A	A	A	A	B	B	-	B	A	B	A	A	A	A	B	A	B	B	B	A	B	A	A	A	B	A	B	B	B	B	A	-	B	-	A	A	A	B	-	A	A
2_1306747	2	405.025	-	-	A	B	A	-	B	B	A	A	A	A	-	B	A	-	-	B	-	B	A	B	-	A	A	-	B	A	A	B	-	A	-	A	A	B	-	A	-	-	B	-	A	A	B	-	-	A	B	B	A	A	-	A	-	B	-	-	B	A	A	A	-	B	A	-	-	-	A	A	-	-	B	B	-	A	A	-	A	A	-	B	A	B	A	A	A	-	A	B	-	-	B	-	B	B	B	-	B	A	-	A	A	B	-	B	-	A	A	-	B	B	B	B	-	A	B	-	-	-	A	B	B	A	A	A	A	-	A	A	B	B	B	A	A	-	A	A	B	B	B	-	B	B	B	B	A	B	-	B	A	B	B	-	-	-	B	B	A	B	A	B	-	-	A	B	B	B	A	B	B	A	B	A	A	A	B	A	B	-	B	B	A	A	-	B	-	B	-	A	A	B	B	B	A	B	A	A	A	A	B	A	B	-	B	-	B	A	B	B	B	A	A	A	A	A	B	B	A	B	A	B	A	A	A	A	B	A	B	B	B	A	B	A	A	A	B	A	B	B	B	B	A	-	B	A	A	A	A	B	A	A	A
2_1308983	2	409.203	A	-	A	B	A	B	B	B	A	A	A	A	B	B	A	A	A	B	A	B	A	B	A	A	A	B	B	A	A	B	A	A	A	A	A	B	A	A	-	A	-	-	A	A	B	B	B	A	B	B	A	A	A	A	B	B	A	A	B	A	A	-	A	B	-	A	B	-	A	A	B	B	B	B	B	A	-	A	A	A	B	B	A	B	A	A	A	-	A	-	-	-	B	B	B	B	-	B	-	-	B	A	A	B	-	B	A	A	A	-	A	A	-	A	B	A	B	A	A	A	A	-	B	A	A	-	A	B	A	B	B	B	B	A	A	-	A	A	B	B	-	A	B	B	B	B	A	B	B	B	A	B	B	-	A	B	B	B	-	-	A	-	A	B	-	B	B	B	A	B	-	A	-	A	A	A	B	A	B	A	B	B	A	A	-	B	B	B	-	-	A	B	B	B	A	B	A	A	A	-	-	A	B	A	-	B	B	A	-	B	-	-	-	A	A	A	A	-	A	B	A	A	A	A	A	A	A	A	B	B	B	A	A	A	A	-	B	A	-	B	-	B	A	A	B	A	A	A	-	B	-	A	A
2_1308991	2	409.203	A	-	A	B	A	B	B	B	A	A	A	A	B	B	A	-	A	B	A	B	A	B	A	A	A	B	B	A	A	B	A	A	A	A	A	-	A	A	-	A	-	-	A	A	B	B	B	A	B	B	A	A	A	A	B	B	-	A	B	A	A	-	A	B	-	A	B	A	A	A	B	B	B	B	B	A	A	A	A	A	B	B	A	B	A	A	A	-	A	-	-	-	B	B	-	B	-	B	-	-	B	A	A	B	-	B	A	A	-	-	A	A	-	A	B	A	B	A	A	A	A	-	B	-	A	-	A	B	A	B	B	B	B	A	A	-	A	A	B	B	-	A	B	B	B	B	A	B	B	B	A	B	B	-	A	B	B	B	-	-	A	-	A	B	-	B	B	B	A	B	-	A	B	A	A	A	B	A	B	A	B	B	A	A	-	B	B	B	A	-	A	B	B	B	A	B	A	A	A	A	-	A	B	A	-	B	B	A	-	B	-	-	-	A	A	A	A	-	A	B	A	A	A	A	A	A	A	A	B	B	B	A	A	A	A	-	B	A	-	B	-	B	A	A	B	A	A	A	-	B	A	-	A
2_1309029	2	409.203	A	B	A	B	-	B	B	B	A	A	A	A	B	B	A	-	A	-	A	B	A	-	A	A	A	-	B	A	A	B	A	A	A	A	A	-	-	A	A	A	B	-	A	-	B	B	-	A	B	-	A	A	A	A	B	B	-	A	B	A	A	A	A	B	-	-	B	A	A	-	-	B	B	B	B	A	A	A	A	A	B	B	A	B	A	A	A	B	A	-	B	-	B	B	-	B	-	B	-	A	-	-	A	-	-	B	A	-	-	-	A	A	-	-	B	A	B	-	A	A	A	-	B	-	A	A	-	B	A	B	B	B	-	A	A	-	A	A	B	B	-	A	B	-	B	B	A	-	B	-	-	B	B	-	A	-	-	B	A	B	A	-	A	B	-	B	B	B	A	B	-	-	B	A	A	A	B	A	B	A	B	B	A	A	-	-	B	B	A	A	A	B	-	B	A	B	A	A	-	A	-	-	B	A	-	-	B	A	-	-	-	A	-	A	A	A	A	-	A	B	A	-	A	A	-	A	A	A	-	B	B	-	-	A	A	-	B	A	-	-	-	-	A	A	B	A	A	-	-	B	-	-	A
2_1313003	2	410.936	A	B	A	B	A	B	B	B	A	A	A	A	B	B	A	A	A	B	A	B	A	B	A	A	A	B	B	A	A	B	A	A	A	A	A	B	A	A	A	A	B	A	A	A	B	B	B	A	B	B	A	A	A	A	B	B	A	A	B	A	A	A	A	B	A	A	B	B	A	A	B	B	B	B	B	A	A	A	A	A	B	B	A	B	A	A	A	B	A	B	-	B	-	B	B	B	B	B	B	A	B	A	A	B	A	B	A	A	A	B	-	B	B	B	B	A	B	A	A	A	A	B	B	A	A	A	A	B	A	B	B	B	-	A	A	B	A	A	B	B	B	A	B	B	B	B	A	B	B	B	A	B	B	B	A	B	B	B	A	B	A	B	A	B	A	-	B	-	A	B	B	A	B	A	A	A	B	A	B	A	B	B	A	A	B	B	B	B	A	A	A	B	B	B	A	-	A	A	A	A	B	A	B	B	B	B	-	A	B	B	B	A	A	A	A	A	B	B	A	B	A	-	A	A	A	A	B	A	B	B	B	A	B	A	A	A	B	A	B	-	B	B	A	A	-	A	A	A	A	B	A	A	A
2_1313286	2	410.936	A	B	A	B	-	B	B	B	A	A	-	A	-	B	A	-	-	B	A	B	A	B	A	A	-	-	-	A	A	-	-	A	A	A	A	B	-	A	-	-	-	A	A	A	B	B	B	-	B	B	A	A	A	A	B	-	-	-	B	A	A	A	A	B	A	-	B	-	A	-	-	B	B	-	B	A	A	A	A	-	B	B	A	B	A	A	-	-	-	B	-	B	B	A	-	B	B	B	B	-	B	A	A	B	A	-	A	A	A	B	A	-	B	B	-	A	B	-	-	A	A	B	B	A	A	A	A	B	-	B	-	B	B	A	-	B	A	A	-	B	B	A	B	B	B	B	A	B	-	B	-	B	B	-	-	B	B	-	A	-	A	B	A	-	A	B	B	B	A	-	-	-	-	A	A	A	B	A	B	A	B	B	A	A	-	B	B	B	A	-	A	B	B	B	A	-	A	A	A	-	-	A	B	B	B	B	B	A	B	B	-	A	A	A	A	A	B	B	A	B	A	A	-	A	A	A	-	A	B	B	B	A	B	A	A	A	B	A	B	B	B	B	A	A	-	A	A	A	A	B	-	A	A
2_1313320	2	412.65	A	B	A	B	A	B	B	B	A	A	A	A	-	B	A	A	A	-	A	B	A	B	A	A	A	-	B	A	A	B	A	A	A	A	A	B	A	A	-	A	-	A	A	A	B	B	B	A	B	B	A	A	A	A	B	-	A	A	B	A	A	A	A	B	A	A	B	B	A	A	-	B	B	-	B	A	A	A	A	A	B	B	A	B	A	A	A	B	A	B	-	B	B	A	-	B	B	B	B	A	B	A	A	B	A	B	A	A	A	B	A	A	B	A	B	A	B	A	A	A	A	B	B	A	A	A	A	B	A	B	-	-	B	A	A	B	A	A	-	-	B	A	B	A	B	A	A	B	-	B	A	B	B	B	A	B	B	B	A	B	A	B	A	B	A	B	B	B	A	-	B	A	B	A	A	A	B	A	B	A	B	B	A	A	-	B	B	B	A	A	A	B	B	B	A	B	A	A	A	A	-	A	B	B	B	B	B	A	B	B	B	A	A	A	A	A	-	B	A	B	A	A	A	A	A	A	A	A	B	B	B	A	B	A	A	A	B	A	B	B	B	B	A	A	B	A	A	A	A	B	A	A	A
2_1313394	2	412.65	A	-	A	B	A	B	B	B	A	A	A	A	B	B	A	A	A	-	A	B	A	-	A	A	A	B	B	A	A	B	A	A	A	A	A	B	A	A	A	A	A	A	A	A	B	B	-	A	-	-	A	A	A	A	-	B	A	A	B	A	A	A	A	B	A	A	B	-	A	A	B	B	-	-	B	A	A	A	A	A	B	B	A	B	A	A	A	B	A	B	B	B	B	-	-	B	B	B	B	A	B	A	A	-	A	-	A	A	A	B	A	A	B	A	B	A	B	A	A	A	A	B	B	A	A	A	A	-	A	B	B	B	B	A	A	B	A	A	B	B	B	A	-	A	B	A	A	B	B	B	A	B	B	B	A	B	B	B	A	B	A	B	A	B	A	-	-	B	A	B	B	A	B	A	A	A	B	A	B	A	B	B	A	A	B	B	B	B	A	A	A	B	-	B	A	B	A	A	A	A	B	A	B	B	B	B	B	A	B	B	B	A	A	A	A	A	A	B	A	B	A	A	A	A	A	A	A	A	B	B	-	A	B	A	A	A	B	A	B	-	-	-	A	A	B	A	A	A	A	B	A	A	A
2_1313409	2	412.65	A	-	A	B	A	B	-	B	A	A	A	A	B	B	A	A	A	-	A	B	A	-	A	A	A	B	B	A	A	B	A	A	A	A	A	B	A	A	A	A	A	A	A	A	B	B	-	A	B	-	A	A	A	A	B	B	A	A	B	A	A	A	A	B	A	A	B	-	A	A	B	B	-	-	B	A	A	A	A	A	B	B	A	B	A	A	A	B	A	B	B	B	B	-	-	B	B	B	B	A	B	A	A	-	A	B	A	A	A	B	A	A	-	A	B	A	B	A	A	A	A	B	B	A	A	A	A	-	A	B	B	B	B	A	A	B	A	A	B	B	B	A	-	A	B	A	A	B	B	B	A	-	B	B	A	-	B	B	A	B	A	B	A	B	A	-	-	B	A	B	B	A	-	A	A	A	B	A	B	A	B	B	A	A	B	B	B	B	A	A	A	B	-	B	A	B	A	A	A	A	B	A	B	B	B	B	B	A	B	B	B	A	A	A	A	A	A	B	A	B	A	A	A	A	A	A	A	A	B	B	-	A	B	A	A	A	B	A	B	-	-	-	A	A	B	A	A	A	A	B	A	A	A
2_1313574	2	413.471	A	B	A	-	A	B	B	-	A	A	A	-	-	-	A	A	A	-	A	B	A	-	A	A	-	B	B	-	A	B	A	A	-	A	A	B	A	A	-	A	-	A	A	A	-	-	B	A	-	-	A	A	A	A	-	-	-	A	-	A	A	A	A	-	A	A	B	B	A	A	-	B	B	-	-	A	A	-	A	A	B	B	A	B	A	A	A	B	A	B	-	B	-	B	B	B	B	B	-	-	-	A	A	B	A	-	A	A	A	-	A	-	-	A	-	A	B	-	-	A	A	-	B	A	A	A	A	-	A	-	B	B	B	A	A	B	A	A	B	-	-	-	B	-	-	A	A	-	B	-	A	B	-	-	-	B	B	B	A	B	A	B	A	B	A	B	B	-	A	B	-	A	-	A	A	-	-	A	-	A	-	-	A	A	-	B	-	-	A	A	A	-	-	B	A	-	-	A	A	A	-	A	B	B	B	B	B	A	-	-	-	A	A	A	A	A	A	-	A	-	A	A	A	-	A	A	B	A	-	B	B	A	B	A	A	-	B	A	B	-	-	-	A	A	B	-	A	A	A	-	A	A	A
2_1313588	2	413.471	A	B	A	B	A	B	B	-	A	A	A	-	-	-	A	A	A	-	A	B	-	-	A	A	-	B	B	A	A	B	A	A	-	A	A	B	A	A	-	-	-	A	A	A	-	-	B	A	-	B	A	A	A	A	-	-	-	-	-	A	A	A	A	-	A	A	B	B	A	A	-	B	B	-	-	A	A	-	A	A	B	B	A	B	A	A	A	B	A	B	-	B	-	B	B	B	B	B	-	-	-	A	A	B	A	-	A	A	-	-	A	-	-	A	-	A	B	-	-	A	A	-	B	A	A	A	A	-	A	-	B	B	B	A	A	B	A	A	B	-	-	-	B	A	B	A	-	-	B	-	A	B	-	-	-	B	B	B	A	B	A	B	A	B	A	B	B	-	A	B	-	A	-	A	A	A	-	A	-	A	B	-	A	A	-	B	-	-	A	A	A	-	-	B	A	A	A	A	A	A	-	A	B	B	B	B	B	A	-	-	-	A	A	A	A	A	A	-	A	-	A	A	A	-	A	A	-	A	-	B	B	A	B	A	A	A	B	A	B	-	-	-	A	A	B	A	A	A	A	-	A	A	A
2_1313589	2	413.471	A	B	A	B	A	B	B	-	A	A	A	A	-	-	A	A	A	-	A	B	-	-	A	A	-	B	B	A	A	B	A	A	-	A	A	B	A	A	-	-	-	A	A	A	-	-	B	A	-	B	A	A	A	A	-	-	-	-	-	A	A	A	A	-	A	A	B	B	A	A	-	B	B	-	-	A	A	-	A	A	B	B	A	B	A	A	A	B	A	B	-	B	-	B	B	B	B	B	-	-	-	A	A	B	A	-	A	A	-	-	A	-	-	A	-	A	B	-	-	A	A	-	B	A	A	A	A	-	A	-	B	B	B	A	A	B	A	A	B	-	-	-	B	A	B	A	A	-	B	-	A	B	-	-	-	B	B	B	A	B	A	B	A	B	A	B	B	B	A	B	-	A	-	A	A	A	-	A	-	A	B	-	A	A	-	B	-	-	A	A	A	-	-	B	A	A	A	A	A	A	-	A	B	B	B	B	B	A	-	-	-	A	A	A	A	A	A	-	A	-	A	A	A	-	A	A	-	A	-	B	B	A	B	A	A	A	B	A	B	-	-	-	A	A	B	A	A	A	A	-	A	A	A
2_1313697	2	416.535	A	B	A	B	A	B	B	-	A	A	A	A	-	-	A	A	A	-	A	-	A	-	A	A	-	B	B	A	A	B	A	A	A	A	A	-	A	A	A	A	-	A	A	A	B	-	B	A	B	-	A	A	A	A	B	-	A	-	-	A	A	A	-	-	A	A	B	B	A	A	B	B	B	-	-	A	A	A	A	A	-	B	A	B	A	A	A	-	A	-	-	B	-	B	-	B	-	B	B	A	-	A	A	B	A	-	A	A	A	-	B	-	B	B	-	A	-	A	A	A	A	B	-	A	A	A	A	B	A	B	B	-	-	A	A	-	A	A	B	B	-	A	-	B	-	B	A	-	B	-	A	B	B	-	A	-	B	-	A	B	A	-	A	-	A	-	-	-	A	B	B	A	-	A	A	A	B	A	-	A	B	-	A	A	-	B	-	B	A	A	A	B	-	-	A	-	A	A	A	A	-	A	-	A	B	-	B	A	B	B	B	A	A	A	A	A	B	B	A	-	A	A	A	A	A	A	B	A	-	-	-	A	-	A	A	A	B	A	-	B	-	-	A	A	-	A	A	A	A	-	A	A	A
2_1313707	2	416.535	A	B	A	B	A	B	B	-	A	A	A	A	-	-	A	A	A	-	A	-	A	-	A	A	-	B	B	A	A	B	A	A	A	A	A	-	A	A	A	A	-	A	A	A	B	-	B	A	B	-	A	A	A	A	-	-	A	-	-	A	A	A	-	-	A	A	B	B	A	A	B	B	B	-	-	A	A	A	A	A	-	B	A	B	A	A	A	-	A	-	-	B	-	B	-	-	-	B	B	A	-	A	A	B	A	-	A	A	A	-	B	-	B	B	-	A	-	A	A	A	A	B	-	A	A	A	A	B	A	B	B	-	-	A	A	-	A	A	B	B	-	A	-	B	-	B	A	-	B	-	A	B	B	-	-	-	B	-	A	B	A	-	A	-	A	-	-	-	A	B	B	A	-	A	A	A	B	A	-	A	B	-	A	A	-	B	-	B	A	A	A	B	-	-	A	-	A	A	A	A	-	A	-	A	B	-	B	A	B	B	B	A	A	A	A	A	B	B	A	-	A	A	A	A	A	A	B	A	-	-	-	A	-	A	A	A	B	A	-	-	-	-	A	A	-	A	A	A	A	-	A	A	A
2_1336936	2	420.021	A	B	A	B	A	B	B	B	-	A	A	-	B	-	A	A	A	-	A	B	A	B	A	-	A	-	B	A	-	B	A	A	A	A	A	B	A	-	-	A	-	-	A	A	-	B	B	A	B	B	-	A	A	A	B	-	A	A	-	A	A	A	A	B	-	A	B	B	A	A	-	-	B	B	-	A	A	-	A	A	B	B	A	B	-	A	A	-	A	B	-	-	-	-	-	-	B	B	-	A	B	-	A	-	-	-	-	-	A	B	-	-	-	A	B	-	B	B	-	A	A	B	-	A	-	A	A	B	-	B	B	B	B	A	A	-	A	A	-	B	-	A	B	A	B	-	A	-	-	B	-	-	B	-	A	-	-	-	A	-	A	-	A	B	A	-	-	-	A	B	-	-	B	-	A	A	-	A	-	A	-	-	-	A	-	-	B	-	A	A	-	-	-	B	-	-	-	-	A	A	B	-	-	-	B	-	-	A	B	-	B	-	A	-	A	-	-	B	A	B	A	A	-	A	-	A	A	A	-	B	B	-	-	A	A	-	B	A	B	-	B	-	-	-	B	-	-	A	-	B	-	A	A
2_1336942	2	420.021	A	B	A	B	A	B	B	B	-	A	A	-	B	-	A	A	A	-	A	B	A	B	A	-	A	-	B	A	-	B	A	A	A	A	A	B	A	-	-	A	-	-	A	A	-	B	B	A	B	B	A	A	A	A	B	-	A	A	-	A	A	A	A	B	-	A	B	B	A	A	-	-	B	B	-	A	A	-	A	A	B	B	A	B	-	A	A	-	A	B	-	-	-	B	-	-	B	B	-	A	B	-	A	-	-	-	-	-	A	B	-	-	-	A	B	-	B	B	-	A	A	B	-	A	-	A	A	B	-	B	B	B	B	A	A	-	A	A	-	B	-	A	B	A	B	-	A	-	-	B	A	-	B	-	A	-	-	-	A	-	A	-	A	B	A	-	-	-	A	B	-	-	B	-	A	A	-	A	-	A	-	-	-	A	-	-	B	-	A	A	-	-	-	B	-	-	-	-	A	A	B	-	-	-	B	-	-	A	B	-	B	-	A	-	A	-	-	B	A	B	A	A	-	A	-	A	A	A	-	B	B	-	-	A	A	A	B	A	B	-	B	-	-	-	B	A	-	A	-	B	-	A	A
2_1336994	2	420.021	A	B	A	B	A	B	B	B	-	A	A	-	B	-	A	A	A	B	A	-	A	-	A	A	A	-	B	A	-	B	A	-	A	A	-	B	A	A	-	A	-	A	A	-	B	B	B	A	B	-	A	A	A	A	-	B	A	A	B	A	A	A	A	B	A	A	-	B	A	-	-	B	-	-	-	A	A	-	A	-	B	-	A	-	A	A	A	-	A	B	B	-	B	B	-	-	B	-	B	A	-	-	A	-	A	-	-	-	A	-	-	-	-	-	B	A	-	B	-	A	-	-	-	A	-	-	A	B	A	-	B	B	-	A	A	-	A	A	-	B	B	-	B	-	-	-	A	-	B	B	A	B	-	-	A	-	-	B	A	-	-	-	-	-	-	-	-	-	A	B	B	-	B	A	A	A	-	A	B	A	B	-	-	A	-	-	B	-	-	-	-	-	-	B	A	B	-	-	-	A	B	A	-	A	-	-	-	A	B	-	B	-	A	A	A	-	B	-	A	B	A	A	-	A	-	A	A	A	-	B	-	A	-	A	A	A	B	A	B	-	B	-	A	-	B	A	A	A	-	B	A	A	A
2_1336997	2	420.021	A	B	A	B	A	B	B	B	-	A	A	-	B	-	A	A	A	B	A	-	A	-	A	A	A	-	B	A	-	B	A	A	A	A	-	B	A	A	-	A	-	A	A	-	B	B	B	A	B	-	A	A	A	A	-	B	A	A	B	A	A	A	A	B	A	A	-	B	A	-	-	B	-	-	-	A	A	-	A	-	B	-	A	-	A	A	A	-	A	B	B	-	B	B	-	-	B	-	B	A	-	A	A	-	-	-	-	A	A	-	-	-	-	-	B	A	-	B	A	A	A	-	-	A	-	-	A	B	A	-	B	B	-	A	A	-	A	A	-	B	B	-	B	-	-	-	A	-	B	B	A	B	-	-	A	-	-	B	A	-	-	-	-	-	-	-	-	-	A	B	B	A	B	A	A	A	-	A	B	A	B	-	A	A	-	-	B	-	-	-	-	-	-	B	A	B	-	-	-	A	B	A	-	A	-	-	-	A	B	-	B	-	A	A	A	-	B	-	A	B	A	A	-	A	-	A	A	A	-	B	-	A	-	A	A	A	B	A	B	-	B	-	A	-	B	A	A	A	-	B	A	A	A
2_1337108	2	420.021	A	-	A	B	A	B	B	-	A	A	A	A	B	B	A	-	A	-	-	B	A	B	A	A	A	-	B	A	A	B	A	A	A	A	A	B	-	-	A	-	B	A	A	A	-	-	B	A	B	B	A	A	A	A	B	B	A	A	-	A	A	A	A	B	A	A	B	B	-	A	B	B	B	B	B	A	A	A	A	A	-	B	A	B	A	A	A	B	A	B	B	B	B	B	B	B	B	B	B	A	-	A	A	B	A	B	A	A	A	-	A	A	-	A	B	A	B	B	A	A	A	B	B	A	-	A	A	B	A	-	B	B	B	A	A	B	A	A	B	-	-	A	B	-	B	B	-	-	B	B	A	B	B	A	-	B	-	B	A	B	A	A	A	-	-	B	B	B	A	-	B	A	B	A	A	A	-	A	B	A	B	B	-	A	B	-	B	B	A	A	A	B	B	B	A	B	A	B	A	A	-	A	B	A	B	B	B	A	B	-	B	A	A	A	A	A	B	-	A	B	A	A	A	A	A	A	A	A	B	B	B	A	B	A	A	A	B	A	-	B	B	B	A	A	B	A	A	A	A	B	A	-	A
2_1337109	2	420.021	A	-	A	B	A	B	B	-	A	A	A	A	B	B	A	-	A	-	-	B	A	B	A	A	A	-	B	A	A	B	A	A	A	A	A	B	-	-	A	-	B	A	A	A	-	-	B	A	B	B	A	A	A	A	B	B	A	A	-	A	A	A	A	B	A	A	B	B	-	A	B	B	B	B	B	A	A	A	A	A	-	B	A	B	A	A	A	B	A	B	B	B	B	B	B	B	B	B	B	A	-	A	A	B	A	B	A	A	A	-	A	A	-	A	B	A	B	B	A	A	A	B	B	A	-	A	A	B	A	-	B	B	B	A	A	B	A	A	B	-	-	A	B	-	B	B	A	-	B	B	A	B	B	A	-	B	-	B	A	B	A	A	A	-	-	B	B	B	A	-	B	A	B	A	A	A	-	A	B	A	B	B	-	A	B	-	B	B	A	A	A	B	B	B	A	B	-	B	A	A	-	A	B	A	B	B	B	A	B	-	B	A	A	A	A	A	B	-	A	B	A	A	A	A	A	A	A	A	B	B	B	A	B	A	A	A	B	A	-	B	B	B	A	A	B	A	A	A	A	B	A	-	A
2_1343765	2	422.634	A	-	A	B	A	B	B	B	A	A	A	A	B	B	A	A	A	B	A	B	-	B	A	A	A	B	B	A	A	B	A	A	A	A	A	B	A	A	A	A	B	A	A	A	B	B	B	A	B	B	A	A	A	A	B	B	A	A	B	A	-	A	A	B	A	A	B	B	A	A	A	B	B	B	B	-	A	A	A	A	B	B	A	B	A	A	A	B	A	B	B	B	B	B	B	B	B	B	B	A	B	A	A	B	A	B	A	A	A	B	B	B	B	B	B	A	B	B	A	A	A	B	B	A	A	A	A	B	A	B	B	B	B	A	A	B	A	A	B	B	B	A	B	B	B	B	A	B	B	B	A	B	B	A	A	-	B	B	A	B	A	A	-	B	A	B	B	B	A	B	B	A	B	A	A	A	B	A	B	A	B	B	A	A	B	B	B	B	A	A	A	B	B	B	A	B	A	B	A	A	-	A	B	A	B	B	B	A	B	B	B	A	A	-	A	A	B	B	A	B	A	B	A	A	A	A	B	A	B	B	B	A	B	A	A	-	B	A	B	B	B	B	A	A	B	A	A	A	A	B	A	A	A
2_1343805	2	422.634	-	-	A	B	A	B	B	B	A	A	A	A	B	B	-	A	A	B	A	B	-	B	A	A	A	B	B	A	A	B	A	-	A	A	A	B	-	A	A	A	B	A	A	A	B	B	B	A	B	B	A	A	A	A	B	B	-	A	B	A	-	A	A	B	A	A	B	B	A	A	A	-	B	B	B	-	A	A	A	A	B	B	A	B	A	A	A	B	A	B	B	B	B	-	B	B	B	B	B	-	B	A	A	B	A	B	A	A	A	B	B	B	B	B	B	A	B	B	A	A	A	B	B	A	A	A	A	B	A	B	-	-	B	A	A	B	A	A	B	B	B	A	B	B	B	B	A	B	B	B	A	B	B	A	A	-	B	B	A	B	A	A	-	-	A	B	B	B	A	B	B	A	B	A	A	A	B	A	B	A	B	B	A	A	B	B	B	B	A	A	A	B	B	B	A	B	A	B	A	A	-	A	B	A	B	B	B	A	B	B	B	A	A	A	A	A	-	B	A	B	A	B	A	A	A	A	B	A	B	B	B	A	B	A	A	A	B	A	B	B	B	B	A	A	B	A	A	A	A	B	A	A	A
2_1343806	2	422.634	-	-	A	B	A	B	B	B	A	A	A	A	B	B	-	A	A	B	A	B	-	B	A	A	A	B	B	A	A	B	A	-	A	A	A	B	A	A	A	A	B	A	A	A	B	B	B	A	B	B	A	A	A	A	B	B	-	A	B	A	-	A	A	B	A	A	B	B	A	A	A	-	B	B	B	-	A	A	A	A	B	B	A	B	A	A	A	B	A	B	B	B	B	-	B	B	B	B	B	-	B	A	A	B	A	B	A	A	A	B	B	B	B	B	B	A	B	B	A	A	A	B	B	A	A	A	A	B	A	B	-	-	B	A	A	B	A	A	B	B	B	A	B	B	B	B	A	B	B	B	A	B	B	A	A	-	B	B	A	B	A	A	-	-	A	B	B	B	A	B	B	A	B	A	A	A	B	A	B	A	B	B	A	A	B	B	B	B	A	A	A	B	B	B	A	B	A	B	A	A	-	A	B	A	B	B	B	A	B	B	B	A	A	A	A	A	-	B	A	B	A	B	A	A	A	A	B	A	B	B	B	A	B	A	A	A	B	A	B	B	B	B	A	A	B	A	A	A	A	B	A	A	A
2_1344009	2	422.634	A	B	A	B	A	B	B	B	A	A	A	A	B	B	A	A	A	B	A	B	A	B	A	A	A	B	B	A	A	B	A	A	A	A	A	B	A	A	A	A	B	A	A	A	B	B	B	A	B	B	A	A	A	A	B	B	A	A	B	A	A	A	A	B	A	A	B	B	A	A	A	B	B	B	B	A	A	A	A	A	B	B	A	B	A	A	A	B	A	B	B	B	B	B	B	B	B	B	B	A	B	A	A	B	A	B	A	A	A	B	B	B	B	B	B	A	B	B	A	A	A	B	B	A	A	A	A	B	A	B	B	B	B	A	A	B	A	A	B	B	B	A	B	B	B	B	A	B	B	B	A	B	B	A	A	B	B	B	A	B	A	A	A	B	A	B	B	B	A	B	B	A	B	A	A	A	B	A	B	A	B	B	A	A	B	B	B	B	A	A	A	B	B	B	A	B	A	B	A	A	B	A	B	A	B	B	B	A	B	B	B	A	A	A	A	A	B	B	A	B	A	B	A	A	A	A	B	A	B	B	B	A	B	A	A	A	B	A	B	B	B	B	A	A	B	A	A	A	A	B	A	A	A
2_1344174	2	422.634	A	B	A	-	-	-	B	-	A	A	A	A	B	B	A	A	A	-	-	B	-	B	A	A	A	-	B	-	-	-	-	A	A	A	A	B	A	-	A	A	-	A	A	A	B	-	B	-	-	B	A	A	A	A	B	B	-	A	B	-	-	-	-	B	-	-	-	B	A	A	-	-	-	-	-	A	A	-	A	A	-	B	A	-	A	A	A	B	-	B	-	B	B	-	B	B	B	-	-	-	B	A	A	B	A	-	A	-	A	B	B	B	-	B	-	-	-	-	-	A	A	B	-	A	A	-	A	-	-	-	B	B	B	A	A	B	A	A	B	B	B	-	B	B	B	B	A	-	-	B	-	-	B	A	-	B	B	B	A	-	A	-	-	-	A	B	B	-	A	B	B	A	B	A	A	A	B	A	B	A	B	B	-	-	-	B	B	B	A	A	A	-	B	B	A	B	A	B	A	A	-	A	B	A	B	B	B	A	B	B	-	A	A	A	A	-	-	B	A	B	A	B	A	A	A	A	B	A	B	-	B	A	B	A	A	A	B	A	B	-	B	B	A	-	B	-	A	A	A	B	-	-	A
2_1344499	2	422.634	A	B	-	B	A	B	B	B	-	A	A	-	B	-	A	A	A	-	A	B	-	B	-	-	A	B	-	A	A	-	A	A	A	-	A	B	A	-	-	-	B	-	-	-	-	-	B	A	B	-	-	A	A	A	B	B	-	A	-	A	-	A	-	B	A	A	B	-	A	A	-	B	B	B	-	A	A	-	-	-	B	B	A	B	A	A	-	-	A	B	B	B	B	B	B	B	B	-	B	-	B	-	A	-	-	B	A	A	-	B	-	B	B	B	-	-	B	-	-	-	-	B	B	-	-	-	A	B	A	B	-	B	B	A	A	B	A	A	-	B	B	A	B	B	B	B	A	B	-	B	-	B	-	-	A	-	-	B	A	B	A	A	-	-	-	B	B	B	-	B	B	-	B	-	-	A	B	-	B	A	B	B	A	A	B	B	B	B	A	A	-	B	B	B	A	B	-	B	A	-	B	-	B	A	B	B	B	A	B	B	-	A	A	-	-	A	B	B	A	B	A	B	-	-	A	A	B	A	B	B	B	A	B	A	A	A	B	-	B	B	B	B	-	A	B	A	A	A	A	B	A	-	A
2_1345732	2	422.634	A	B	A	B	A	B	B	B	A	A	A	A	B	B	A	A	A	B	A	B	A	B	A	A	A	B	B	A	A	B	A	A	A	A	A	B	A	A	A	A	B	A	A	A	B	B	B	A	B	B	A	A	A	A	B	B	A	A	B	A	A	A	A	B	A	A	B	B	A	A	A	B	B	B	B	A	A	A	A	A	B	B	A	B	A	A	A	B	A	B	B	B	B	B	B	B	B	B	B	A	B	A	A	B	A	B	A	A	A	B	B	B	B	B	B	A	B	B	A	A	A	B	B	A	A	A	A	B	A	B	B	B	B	A	A	B	A	A	B	B	B	A	B	B	B	B	A	B	B	B	A	B	B	A	A	B	B	B	A	B	A	A	A	B	A	B	B	B	A	B	B	A	B	A	A	A	B	A	B	A	B	B	A	A	B	B	B	B	A	A	A	B	B	B	A	B	A	B	A	A	B	A	B	A	B	B	B	A	B	B	B	A	A	A	A	A	B	B	A	B	A	B	A	A	A	A	B	A	B	B	B	A	B	A	A	A	B	A	B	B	B	B	A	A	B	A	A	A	A	B	A	A	A
2_1346025	2	422.634	A	B	A	-	A	B	B	-	A	A	A	-	-	B	A	A	-	B	A	B	-	-	-	-	A	B	B	A	A	B	A	A	A	A	A	-	A	-	-	A	-	A	A	A	B	B	B	A	B	B	A	A	A	A	-	B	-	-	B	A	A	A	-	B	A	A	-	-	A	A	-	-	-	B	B	-	A	A	A	-	-	-	A	-	A	A	A	B	A	B	B	-	B	B	B	B	B	-	B	A	B	A	A	B	A	B	A	A	A	B	B	B	-	B	B	A	B	-	-	A	A	B	B	A	A	-	A	-	A	-	B	B	B	A	A	B	A	A	-	B	-	A	B	B	B	B	A	B	-	B	A	B	B	A	A	B	B	B	A	B	A	A	A	B	A	B	B	B	A	B	B	A	B	A	A	A	B	A	B	A	B	B	A	A	B	B	B	B	A	A	A	B	-	B	A	B	A	B	A	A	-	A	B	A	B	B	-	A	B	B	B	A	A	A	A	A	B	B	A	B	A	B	A	A	A	A	B	A	B	B	B	A	B	A	A	A	B	A	B	B	B	B	A	A	B	A	A	A	A	B	A	A	A
2_1346287	2	422.634	A	B	-	B	A	B	B	B	A	A	A	-	B	B	A	-	A	B	A	B	A	-	A	A	A	B	B	A	A	B	A	A	-	A	A	-	-	A	A	A	B	A	-	A	-	B	B	A	B	B	A	A	A	A	-	B	A	A	B	A	A	A	A	-	-	A	B	B	-	A	-	B	B	B	B	A	A	A	A	A	B	B	A	B	A	-	-	B	A	B	-	-	B	B	B	B	B	B	B	A	B	-	A	-	A	B	A	A	A	B	B	B	-	B	B	A	-	B	A	A	-	-	B	A	A	A	A	B	A	-	B	B	B	A	A	-	A	A	B	B	-	A	B	-	B	-	A	-	B	-	A	B	B	A	A	B	B	-	A	-	A	A	A	B	A	-	-	B	A	B	B	A	B	A	A	A	B	A	B	A	B	B	A	-	B	B	B	-	A	-	A	-	-	B	A	-	A	B	A	-	-	A	B	A	B	B	B	A	-	B	B	-	-	A	A	A	-	B	A	B	-	B	A	A	A	A	-	-	-	B	B	A	B	A	A	-	B	A	-	-	-	B	A	A	B	A	A	-	A	-	A	A	A
2_1355975	2	424.693	A	B	A	B	A	B	B	B	-	A	A	A	B	B	A	A	A	-	A	B	A	-	A	A	A	-	B	A	A	B	A	A	A	A	A	B	A	A	-	A	B	A	A	A	B	-	B	A	B	B	A	A	A	A	-	B	A	A	B	-	-	A	A	B	A	A	B	B	A	A	-	B	B	B	B	A	A	A	A	A	B	B	A	B	A	A	A	-	A	B	B	B	B	B	-	B	B	B	B	A	B	A	A	B	-	-	A	A	A	B	A	-	B	-	B	A	B	B	A	A	-	-	B	A	A	A	A	-	A	B	B	-	B	-	A	B	A	A	B	B	-	A	-	B	-	-	A	B	B	B	A	B	-	A	A	B	B	B	A	B	A	A	A	B	A	B	-	-	A	B	-	A	-	A	A	A	B	A	B	A	-	B	A	A	B	B	B	B	A	A	A	B	B	B	A	B	A	B	A	-	-	A	B	A	B	B	B	A	B	B	B	A	A	A	A	A	B	B	A	B	A	A	A	A	A	A	A	A	-	B	B	A	-	A	A	A	B	A	-	-	B	-	A	A	B	A	A	A	A	B	-	A	A
2_1356001	2	425.336	A	B	-	B	A	B	B	B	-	A	A	A	B	B	A	A	A	-	A	B	A	-	A	A	A	B	B	-	A	B	-	A	A	A	A	B	-	-	A	A	B	A	A	A	B	B	B	A	B	B	A	A	A	A	B	B	A	A	B	-	-	A	A	B	A	A	B	B	A	A	-	B	B	B	B	A	A	A	-	A	B	B	A	B	A	A	A	-	A	B	B	-	B	B	-	B	B	B	B	A	B	A	A	B	-	-	A	A	A	B	A	-	B	A	B	A	B	B	A	A	-	-	B	A	A	A	A	B	-	B	B	-	B	-	A	B	A	A	B	B	-	A	B	B	-	B	A	B	B	B	A	B	A	A	A	B	B	B	A	-	A	A	A	B	A	B	-	-	A	B	-	A	B	A	A	-	-	A	B	A	A	B	A	A	B	B	B	B	A	A	A	-	B	B	A	B	A	-	A	-	-	A	-	A	B	B	B	A	B	B	B	A	A	A	A	A	-	B	A	B	A	A	A	A	A	A	-	A	-	B	B	A	-	A	A	A	B	A	-	B	B	-	A	A	B	A	-	A	A	B	-	-	A
2_1356033	2	425.336	A	B	-	B	A	B	B	B	-	A	A	A	B	B	A	A	A	-	-	-	A	B	A	A	A	B	B	A	A	B	-	A	A	A	A	B	A	A	A	A	B	A	A	A	B	B	B	A	B	B	A	A	A	A	B	B	A	A	-	-	-	A	A	B	A	A	B	-	-	A	-	B	B	B	B	A	A	A	-	A	B	-	A	B	A	-	A	B	A	B	B	-	B	B	-	B	B	B	-	A	-	A	A	B	-	-	A	-	-	B	A	-	B	A	-	A	B	B	A	A	-	-	B	A	A	A	A	B	-	B	B	B	B	-	A	B	A	A	B	B	-	A	B	-	B	B	A	B	B	B	A	-	A	-	A	B	B	-	A	-	A	A	A	B	A	-	B	B	A	B	-	A	B	A	A	-	-	A	-	A	A	B	A	A	-	B	B	B	A	A	-	-	B	B	A	B	A	-	A	-	-	A	B	-	B	-	B	A	B	B	B	A	A	A	A	A	A	B	A	B	A	A	A	A	A	A	-	A	-	-	B	-	-	A	A	-	B	A	-	B	B	-	A	A	B	A	-	A	A	B	-	-	A
2_1356075	2	426.624	A	B	-	B	A	B	B	B	-	A	A	A	B	B	A	A	A	-	A	B	A	B	A	-	A	B	B	A	A	B	A	A	A	A	A	B	A	A	A	A	B	A	A	A	-	B	B	A	B	-	A	A	A	A	B	B	A	A	-	A	A	A	A	B	A	-	B	-	A	A	-	B	B	B	B	A	A	-	A	-	B	-	A	B	A	-	A	B	A	B	-	-	-	B	-	-	B	B	-	A	-	-	A	B	A	-	A	A	-	B	-	-	-	A	B	A	B	B	A	A	-	B	B	A	A	A	A	B	A	-	B	B	B	A	-	B	A	A	-	-	-	A	B	-	B	A	A	B	B	-	A	-	-	-	-	-	-	B	A	-	A	A	A	-	-	-	B	B	A	B	-	A	-	A	A	-	-	A	-	A	-	B	A	-	-	B	B	B	A	A	-	-	-	B	A	B	A	-	A	-	-	A	B	A	B	-	B	A	-	B	B	A	A	A	A	-	A	B	A	-	A	A	-	-	A	-	A	A	-	-	B	A	B	A	-	A	B	A	-	B	B	-	A	A	B	A	A	A	A	B	-	-	A
2_1356080	2	426.624	A	B	A	B	A	B	B	B	-	A	A	A	B	B	A	A	A	-	A	B	A	B	A	-	A	B	B	A	A	B	A	A	A	A	A	B	A	A	-	A	B	A	A	A	-	B	B	A	B	-	A	A	A	A	B	B	A	A	-	A	A	A	A	B	A	-	B	B	A	A	-	B	B	B	B	A	A	A	A	-	B	-	A	B	A	-	A	B	A	B	-	-	-	B	-	-	B	B	-	A	-	-	A	B	A	-	-	A	-	B	-	-	-	A	B	A	B	B	A	A	-	B	B	A	A	A	A	B	A	-	B	B	B	A	-	B	A	A	-	-	-	A	B	-	B	A	A	B	B	-	A	-	B	-	-	-	-	B	A	-	A	A	A	-	-	-	B	B	A	B	-	A	-	A	A	-	-	-	-	A	-	B	A	-	-	B	B	B	A	A	-	-	-	B	A	B	A	-	A	-	-	A	B	A	B	-	B	A	-	B	B	A	A	A	A	-	A	B	A	-	A	A	-	A	A	A	A	A	-	-	B	A	B	A	-	A	B	A	-	B	-	-	A	A	B	A	A	A	-	B	-	-	A
2_1356081	2	426.624	A	B	A	B	A	B	B	B	-	A	A	A	B	B	A	A	A	-	A	B	A	B	A	-	A	B	B	A	A	B	A	A	A	A	A	B	A	A	-	A	B	A	A	A	-	B	B	A	B	-	A	A	A	A	B	B	A	A	-	A	A	A	A	B	A	-	B	B	A	A	-	B	B	B	B	A	A	A	A	-	B	-	A	B	A	-	A	B	A	B	-	-	-	B	-	-	B	B	-	A	-	-	A	B	A	-	-	A	-	B	-	-	-	A	B	A	B	B	A	A	-	B	B	A	A	A	A	B	-	-	B	B	B	A	-	B	A	A	-	-	-	A	B	-	B	A	A	B	B	-	A	-	B	-	-	-	-	B	A	-	A	A	A	-	-	-	B	B	A	B	-	A	-	A	A	-	-	-	-	A	-	B	A	-	-	B	B	B	A	A	-	-	-	B	A	B	A	-	A	-	-	A	B	-	B	-	B	A	-	B	B	A	A	A	A	-	A	B	A	-	A	A	-	A	A	A	A	A	-	-	B	A	B	A	-	A	B	A	-	B	-	-	A	A	B	A	A	A	-	B	-	-	A
2_1356093	2	426.624	A	B	A	B	A	-	B	B	-	A	A	A	B	B	A	A	A	-	A	B	A	B	A	-	A	B	B	A	A	B	A	A	A	A	A	B	A	A	-	A	B	A	A	A	-	B	B	A	B	B	A	A	A	A	-	B	A	A	-	A	A	A	A	B	A	-	B	-	A	A	-	B	B	-	B	A	A	A	A	-	B	-	A	B	A	A	A	B	A	B	-	-	-	B	-	-	-	B	-	A	-	-	A	B	A	-	-	A	-	B	-	-	A	A	B	A	B	B	A	A	A	B	B	A	A	A	A	B	A	-	B	B	B	A	-	B	A	A	-	-	-	-	B	-	-	A	A	B	B	-	A	B	B	-	-	-	-	B	A	-	A	A	A	B	-	-	B	B	A	B	-	A	-	A	A	-	-	-	-	A	-	B	A	-	-	B	B	B	A	A	-	-	-	B	A	B	A	-	A	-	-	A	B	A	B	-	-	A	-	-	B	A	A	A	A	-	A	-	A	-	A	A	-	A	A	A	A	A	-	-	B	A	B	A	-	A	B	A	-	-	-	-	A	A	-	A	A	A	-	B	A	-	A
2_1356108	2	426.624	A	B	A	B	A	-	B	-	A	A	A	A	B	B	A	A	A	-	A	B	A	B	A	-	A	B	B	A	A	B	A	A	A	A	-	B	A	A	-	A	B	A	A	-	-	B	-	A	B	B	A	A	A	A	-	-	A	A	-	A	A	A	A	B	A	-	B	-	A	A	-	B	-	-	B	A	A	A	A	-	B	-	A	B	A	A	-	B	A	B	-	-	-	B	-	-	B	B	-	-	-	-	A	B	-	-	-	A	A	B	-	-	A	A	B	-	B	B	A	A	A	B	B	A	A	A	A	B	A	-	B	B	B	A	-	B	A	A	-	-	-	A	B	B	-	A	A	B	B	-	A	-	B	-	-	-	-	B	A	-	A	A	A	B	A	-	B	B	A	B	-	A	-	A	A	-	-	-	-	-	-	B	A	-	-	B	B	B	A	A	-	-	-	B	A	B	A	-	A	-	-	A	B	A	B	B	-	A	-	-	-	A	A	A	A	-	A	-	A	-	A	A	-	A	A	A	A	A	-	-	B	A	B	A	-	A	B	A	-	-	-	-	A	A	-	A	A	A	-	B	A	-	A
2_1359937	2	428.984	A	B	A	B	A	B	-	-	A	A	A	A	B	B	A	-	A	B	-	-	A	-	A	A	A	B	B	A	A	-	A	A	A	A	A	B	A	A	A	A	-	A	-	A	B	B	B	A	-	B	A	A	-	A	-	B	-	A	B	A	A	-	A	B	-	A	B	B	A	A	B	-	B	B	B	A	A	A	A	-	B	B	A	B	A	-	A	B	A	B	-	B	B	B	B	-	B	B	B	A	-	A	A	-	-	-	A	A	A	B	-	-	-	B	B	A	B	-	A	A	A	-	B	-	A	A	A	B	A	B	-	B	B	A	A	-	A	A	B	B	B	A	B	B	-	B	A	B	B	-	A	B	B	A	-	B	B	B	-	-	A	A	A	B	A	B	-	-	A	B	B	-	B	-	A	A	B	A	-	A	-	B	A	A	-	B	B	-	A	A	A	-	B	B	A	B	A	B	-	A	-	-	B	A	B	B	B	A	B	B	B	-	-	A	A	A	B	-	A	B	A	A	A	A	A	A	B	A	B	B	B	A	B	-	A	-	B	A	-	-	-	B	-	-	B	A	A	A	A	-	A	-	A
2_1360237	2	429.478	A	-	A	-	A	B	-	-	-	A	A	A	-	B	A	-	-	-	-	B	-	-	A	A	-	-	-	A	A	B	-	-	A	A	A	B	A	-	A	A	B	A	A	A	B	B	-	A	B	-	A	-	-	A	B	B	-	-	B	A	-	A	A	-	A	A	-	-	-	-	-	-	-	-	-	-	A	A	A	-	-	B	-	-	A	A	-	-	A	B	-	B	B	-	-	B	B	-	B	-	B	-	A	-	-	-	A	A	-	-	B	-	-	B	-	-	-	-	-	A	-	-	-	A	-	A	A	B	A	-	-	B	B	A	A	-	A	A	-	-	-	A	-	B	B	B	A	B	-	-	A	-	B	A	A	-	-	B	A	-	A	A	-	B	A	B	-	B	A	-	-	A	B	A	A	A	B	A	B	A	B	-	A	A	B	B	B	-	A	A	A	B	-	B	A	B	-	B	A	A	-	A	B	A	B	-	-	A	B	-	B	A	-	A	A	A	-	B	A	B	A	B	A	A	A	A	B	A	B	B	B	A	B	A	A	A	-	-	B	B	B	-	A	A	-	A	A	A	A	B	A	A	A
2_1360245	2	429.478	A	-	A	-	A	B	-	-	-	A	A	-	-	-	A	-	-	-	-	B	-	-	A	-	-	-	-	A	-	B	-	-	A	A	A	B	-	-	A	A	B	A	A	A	B	B	-	A	B	-	A	-	-	A	B	B	-	A	B	A	-	A	A	-	A	A	-	-	-	-	-	-	-	-	-	-	A	A	A	-	-	B	-	-	A	A	-	-	A	B	-	B	B	-	-	B	B	-	B	-	B	-	A	-	-	-	A	A	-	-	B	-	-	B	-	-	-	-	-	A	-	-	-	A	-	A	A	B	A	-	-	B	B	A	A	-	A	A	-	-	-	A	-	-	B	B	A	-	-	-	-	-	B	A	A	-	-	B	A	-	A	A	-	B	A	B	-	-	A	-	-	A	B	A	A	A	B	A	B	A	B	-	A	A	B	B	B	-	A	A	A	B	-	B	A	B	-	B	A	A	-	A	B	A	B	-	-	A	B	-	B	A	-	A	A	A	-	B	A	B	A	B	A	A	A	A	B	A	B	B	-	A	B	A	A	A	B	-	B	B	-	-	A	A	-	-	A	A	A	B	A	A	A
2_1360350	2	429.478	A	B	A	B	A	B	B	B	A	A	A	A	B	B	A	-	A	B	A	B	A	B	A	A	A	B	B	A	A	B	A	A	A	A	A	B	A	A	A	A	B	A	A	A	B	B	B	A	B	B	A	A	A	A	B	B	A	A	B	A	A	A	A	B	A	A	B	B	A	A	B	B	B	B	B	A	A	A	A	A	B	B	A	B	A	A	A	B	A	B	B	B	B	-	B	B	B	B	B	A	B	A	A	B	A	B	A	A	A	B	B	B	B	B	B	A	B	B	A	A	A	B	B	A	A	A	A	B	A	B	B	B	B	A	A	B	A	A	B	B	B	A	B	B	B	B	A	B	B	B	A	B	B	A	A	B	B	B	A	B	A	A	A	B	A	B	B	B	A	B	B	A	B	A	A	A	B	A	B	A	B	B	A	A	B	B	B	B	A	A	A	B	B	B	A	B	A	B	A	A	B	A	B	A	B	B	B	A	B	B	B	A	A	A	A	A	B	B	A	B	A	B	A	A	A	A	B	A	B	B	B	A	B	A	A	A	B	A	B	B	B	B	A	A	B	A	A	A	A	B	A	A	A
2_1360476	2	430.218	A	B	A	B	A	B	B	-	A	A	A	A	B	-	A	A	A	B	A	B	A	B	A	A	A	B	B	A	A	B	A	A	A	A	A	B	A	A	A	A	B	A	A	A	-	B	B	A	B	B	A	A	A	A	-	B	A	A	B	A	A	A	A	B	A	A	-	A	A	A	B	B	B	B	-	A	A	A	A	A	B	B	A	B	A	A	A	B	A	B	-	-	B	B	-	B	B	-	B	A	-	A	A	B	A	-	A	A	A	B	B	B	-	B	B	A	B	-	A	A	A	-	B	A	A	A	A	B	A	B	B	B	B	A	A	B	A	A	-	B	B	A	B	B	B	B	A	-	-	B	A	B	B	A	-	-	-	-	A	B	A	A	A	B	A	B	-	-	A	B	-	A	B	A	A	A	B	A	B	A	B	B	A	A	B	B	B	B	A	A	A	B	B	B	A	B	A	-	A	A	B	A	B	A	B	B	B	A	-	B	B	A	A	A	A	A	B	B	A	B	A	-	A	A	A	A	B	A	B	B	B	A	B	A	A	-	B	A	B	B	B	-	A	A	B	A	A	A	A	B	A	A	A
2_1360498	2	430.218	A	B	A	B	A	B	B	-	A	A	A	A	B	-	A	A	A	B	A	B	A	B	A	A	A	B	B	A	A	B	A	A	A	A	A	B	A	A	A	A	B	A	A	A	-	-	-	A	B	B	A	A	A	A	-	B	A	A	B	A	A	A	A	-	A	A	B	A	A	A	B	B	-	B	-	A	A	A	A	A	B	B	A	B	A	A	A	B	A	B	-	-	B	B	B	B	B	-	B	A	-	A	A	B	A	-	A	A	A	B	B	B	-	B	B	A	B	-	A	A	A	-	B	A	A	A	A	B	A	B	B	B	B	A	A	B	A	A	-	B	B	A	B	B	B	B	A	-	-	B	A	B	B	A	-	-	B	-	A	B	A	A	A	B	A	B	-	-	A	B	B	A	B	A	A	A	B	A	B	A	B	B	A	A	B	B	B	B	A	A	A	B	B	B	A	B	A	B	A	A	B	A	B	A	B	B	-	A	B	B	B	A	A	A	A	A	B	B	A	B	A	-	A	A	A	A	B	A	B	B	B	A	-	A	A	-	B	A	B	B	B	-	A	A	B	A	A	A	A	B	A	A	A
2_1360536	2	430.218	A	-	A	B	A	-	B	B	A	A	A	A	-	B	A	A	A	B	A	-	A	-	A	A	A	-	B	-	A	B	A	A	A	A	A	B	A	A	A	A	-	A	A	A	B	-	B	-	B	-	A	A	-	A	-	-	A	A	-	-	A	A	-	B	A	-	B	A	A	A	-	B	B	B	-	A	A	A	A	-	B	B	A	B	A	-	A	B	A	B	-	-	-	B	B	B	B	-	B	A	-	-	A	B	A	-	A	A	A	B	-	B	-	B	-	A	B	-	-	A	A	-	B	A	A	A	A	B	A	-	-	B	-	A	A	-	A	A	-	B	-	A	B	-	B	-	A	-	B	B	A	B	B	A	A	B	B	B	A	B	A	A	A	B	A	B	-	-	A	B	B	A	-	A	A	A	B	A	-	A	B	B	A	A	B	B	B	-	A	A	A	B	B	B	A	-	A	B	A	A	-	A	B	A	B	B	B	A	B	B	-	-	A	A	A	A	-	B	A	-	A	-	A	A	A	A	-	A	B	B	B	A	B	A	A	-	B	A	B	B	B	-	A	-	B	A	A	A	A	B	A	A	A
2_1360541	2	430.218	A	-	A	B	A	-	B	B	A	A	A	A	-	B	A	A	A	B	A	-	A	-	A	A	A	-	B	A	A	B	A	A	A	A	A	B	A	A	A	A	-	A	A	A	B	-	B	-	B	-	A	A	A	A	-	-	A	A	-	-	A	A	-	B	A	-	B	A	A	A	-	B	B	B	-	A	A	A	A	-	B	B	A	B	A	-	A	B	A	B	-	-	-	B	B	B	B	-	B	A	-	-	A	B	A	-	A	A	A	B	-	B	-	B	-	A	B	-	-	A	A	-	B	A	A	A	A	B	A	-	-	B	-	A	A	-	A	A	-	B	-	A	B	-	B	-	A	-	B	B	A	B	B	A	A	B	B	B	A	B	A	A	A	B	A	B	-	-	A	B	B	A	-	A	A	A	B	A	-	A	B	B	A	A	B	B	B	-	A	A	A	B	B	B	A	-	A	B	A	A	-	A	B	A	B	B	B	A	B	B	-	-	A	A	A	A	-	B	A	-	A	A	A	A	A	A	-	A	B	B	B	A	B	A	A	-	B	A	B	B	B	-	A	A	B	A	A	A	A	B	A	A	A
2_1360546	2	430.218	A	-	A	B	A	-	B	B	A	A	A	A	-	B	A	A	A	-	A	-	A	-	A	A	A	-	B	A	A	B	A	A	A	A	A	B	A	A	A	A	-	A	A	A	B	-	B	-	B	-	A	A	A	A	-	-	A	A	-	-	A	A	-	B	A	A	B	A	A	A	-	B	B	B	-	A	A	A	A	-	B	B	A	B	A	-	A	B	A	B	-	-	-	B	B	B	B	-	B	A	-	-	A	B	A	-	A	A	A	B	-	B	-	B	-	A	B	-	-	A	A	-	B	A	A	A	A	B	A	-	-	B	-	A	A	-	A	A	-	B	-	-	B	-	B	-	A	-	B	B	A	B	B	A	A	B	B	B	A	B	A	A	-	B	A	B	-	-	A	B	B	A	-	A	A	A	B	A	-	A	B	B	A	A	B	B	B	-	A	A	A	B	B	B	A	-	A	B	A	A	-	A	B	A	B	B	B	A	B	B	-	-	A	A	A	A	-	B	A	-	A	A	A	A	A	A	-	A	B	B	B	A	B	A	A	-	B	A	B	B	B	-	A	A	B	A	A	A	A	B	A	A	A
2_1360553	2	430.218	A	-	A	B	A	-	B	B	A	A	A	A	-	B	A	A	A	B	A	B	A	-	A	A	A	-	B	A	A	-	A	A	A	A	A	B	A	A	A	A	-	A	A	A	B	-	B	A	B	-	A	A	A	A	-	-	A	A	-	-	A	A	-	B	A	A	-	A	A	A	-	B	B	B	-	A	A	A	A	-	B	B	A	-	A	-	A	B	A	B	-	-	-	B	B	B	B	-	B	A	-	-	A	B	A	B	A	A	A	B	-	B	-	B	-	A	B	-	-	A	A	-	B	A	A	A	A	B	A	-	-	B	-	A	A	-	A	A	-	B	-	-	B	-	B	-	A	-	B	B	A	B	B	A	A	B	B	B	A	-	A	A	-	B	A	B	-	-	A	B	B	A	-	A	A	A	B	A	-	A	B	B	A	A	-	B	B	-	A	A	A	B	B	B	A	-	A	B	A	A	-	A	B	A	B	B	B	A	B	B	-	-	A	A	A	A	-	B	A	-	A	A	A	A	A	A	-	A	B	B	B	A	B	A	A	A	B	A	B	B	B	-	A	A	B	A	A	A	A	B	A	A	A
2_1360586	2	430.218	A	-	A	B	A	-	B	B	A	A	A	A	-	B	A	A	A	B	A	B	A	-	A	A	-	B	B	A	A	-	A	A	A	A	A	B	A	A	A	A	B	-	A	A	B	-	-	A	B	B	A	A	A	A	-	B	A	A	-	-	A	A	-	B	-	A	-	-	A	A	-	-	B	B	-	A	A	A	A	A	B	B	A	-	A	A	A	-	A	B	-	-	-	B	B	B	B	B	B	A	-	A	A	-	A	B	A	A	A	-	-	-	-	B	-	A	B	-	A	A	A	-	B	A	A	A	A	B	A	-	-	B	-	A	A	B	A	A	B	B	-	-	B	B	B	-	A	B	B	B	A	-	-	-	A	B	B	B	A	B	A	A	A	B	A	B	-	B	A	B	B	-	-	A	A	A	B	A	B	A	B	B	A	A	-	B	B	B	A	A	A	-	B	B	A	B	-	B	A	A	-	A	B	A	-	B	B	A	B	B	-	-	A	A	A	A	-	B	A	B	A	A	A	A	A	-	-	A	B	B	B	A	B	A	A	A	B	A	B	B	B	-	-	A	B	A	A	A	A	B	A	A	A
2_1360595	2	430.218	A	-	A	B	A	-	B	B	A	A	A	A	-	B	A	A	A	B	A	B	A	-	A	A	-	B	B	A	A	-	A	A	A	A	A	B	A	A	A	A	B	-	A	A	B	B	-	A	B	B	A	A	A	A	-	B	A	A	-	-	A	A	-	B	A	A	-	-	A	A	-	-	B	B	-	A	A	A	A	A	B	B	A	-	A	A	A	-	A	B	-	-	-	B	B	B	B	B	B	A	-	A	A	-	A	B	A	A	A	B	-	-	-	B	-	A	B	-	A	A	A	-	B	A	A	A	A	B	A	-	-	B	-	A	A	B	A	A	B	B	-	-	B	B	B	-	A	B	B	B	A	-	-	-	A	B	B	B	A	B	A	A	A	B	A	B	-	B	A	B	B	-	B	A	A	A	B	A	B	A	B	B	A	A	-	B	B	B	A	A	A	-	B	B	A	B	-	B	A	-	-	A	B	A	-	B	B	A	B	B	-	-	A	A	A	A	-	B	A	B	A	A	A	A	A	A	-	A	B	B	B	A	B	A	A	A	B	A	B	B	B	-	-	A	B	A	A	A	A	B	A	A	A
2_1360603	2	430.218	A	-	A	B	-	-	B	-	-	A	A	A	-	B	A	A	A	B	A	B	A	-	A	A	-	B	B	A	A	-	A	A	A	A	A	B	A	A	A	A	B	-	A	A	B	B	-	A	B	B	A	A	A	A	-	B	A	A	-	-	A	A	-	B	A	A	-	-	A	A	-	-	B	B	-	-	A	A	A	A	B	B	A	-	-	A	A	-	A	B	-	-	-	B	B	B	B	B	B	A	-	A	A	-	A	B	A	A	A	B	-	-	-	B	-	A	B	-	A	A	A	-	B	A	A	A	A	B	A	B	-	B	-	A	A	B	-	A	B	B	-	-	B	B	B	-	A	B	B	B	A	-	-	-	A	B	B	B	A	B	A	A	A	B	A	B	-	B	A	B	-	A	B	A	A	A	B	A	B	A	B	B	A	A	-	B	B	B	A	A	A	-	-	B	A	B	A	B	A	A	-	A	B	A	-	B	B	A	B	B	-	-	A	A	A	A	-	B	A	B	A	A	A	A	A	A	-	A	B	B	B	A	B	A	A	A	B	A	B	B	B	-	A	A	B	A	A	A	A	B	A	A	A
2_1360625	2	430.218	-	-	A	B	-	-	B	-	-	A	A	A	-	B	A	A	A	B	-	B	A	-	A	A	A	B	-	A	A	-	A	A	A	A	A	B	-	A	A	A	B	-	A	A	B	B	-	A	B	B	A	A	A	A	-	B	A	A	-	-	A	A	A	B	A	A	-	-	A	A	-	-	-	-	-	-	A	A	A	A	-	B	A	-	A	A	A	-	A	B	-	-	-	B	B	-	B	B	B	A	-	A	A	-	A	B	A	A	A	B	-	-	-	-	-	A	B	-	A	A	A	-	B	A	A	-	A	-	A	B	-	-	-	A	A	B	-	A	B	B	-	-	B	B	B	B	A	B	B	B	A	B	-	-	A	B	B	B	A	B	A	A	A	-	A	-	-	B	A	B	-	A	B	A	A	A	B	A	B	A	B	B	A	A	-	B	B	B	A	-	A	-	-	B	A	B	A	B	A	A	-	A	B	A	-	-	-	A	B	B	-	-	A	A	A	A	-	B	A	B	A	A	A	A	A	A	-	A	B	B	B	A	B	A	A	A	B	A	B	-	B	-	A	A	B	A	A	A	A	B	A	A	A
2_1360665	2	430.218	A	-	A	B	-	B	-	-	A	A	A	A	B	B	A	-	A	B	-	B	A	B	A	A	A	B	B	A	-	-	A	A	A	-	A	B	-	A	A	A	B	A	A	-	B	B	-	A	-	B	A	A	A	A	-	B	-	-	B	A	A	A	A	B	A	A	B	-	A	A	-	B	B	-	-	-	A	A	A	A	B	B	-	-	A	A	A	-	A	-	-	-	B	-	-	B	B	-	B	-	-	A	A	B	A	B	-	A	A	B	B	-	-	-	B	A	B	-	-	A	A	-	B	-	A	-	-	-	A	B	B	-	-	A	A	B	-	A	-	B	-	A	B	B	B	B	A	-	-	-	A	B	B	A	A	B	B	B	A	B	A	A	-	-	A	B	B	B	A	B	-	A	B	A	A	A	-	A	B	A	B	B	A	A	-	B	B	B	-	A	A	B	-	B	A	B	A	-	-	A	-	A	B	A	B	B	-	A	-	B	B	-	A	A	A	A	-	B	A	B	A	A	A	-	A	A	B	A	B	B	B	A	B	A	A	-	B	A	B	B	B	-	A	A	B	A	A	A	A	B	A	A	A
2_1360703	2	430.218	A	B	A	B	A	B	-	-	A	A	A	A	B	-	A	A	-	B	A	B	-	B	-	A	A	B	B	A	A	-	A	A	A	-	A	B	-	A	-	A	B	A	A	-	B	-	B	A	-	B	A	A	A	A	-	B	-	A	B	A	A	A	A	-	-	A	B	-	A	A	B	B	B	-	-	-	A	A	A	A	B	-	A	B	A	A	A	B	A	B	-	-	B	-	-	B	-	-	B	-	-	A	A	B	A	B	A	A	A	B	B	-	-	B	B	-	B	-	-	A	A	-	B	A	A	-	-	-	A	B	B	B	B	A	A	B	A	A	B	-	B	A	B	B	B	B	A	-	-	-	-	B	B	A	-	-	B	-	A	B	A	A	-	-	A	B	B	B	A	B	-	A	B	A	A	A	B	A	B	A	B	B	-	A	-	B	B	B	A	A	A	B	-	B	A	B	A	B	A	A	-	A	B	A	B	B	-	A	B	B	B	A	A	-	A	A	B	B	A	B	A	-	A	A	A	A	B	A	B	-	B	A	-	A	A	-	B	A	B	B	B	-	A	A	B	A	A	A	A	B	A	A	A
2_1360953	2	430.596	A	B	A	B	A	B	B	B	A	A	A	A	B	B	A	A	A	B	A	B	A	B	A	A	A	B	B	A	A	B	A	A	A	A	A	B	A	A	A	A	B	A	A	A	B	B	B	A	B	B	A	A	A	A	B	B	A	A	B	A	A	A	A	B	A	A	B	B	A	A	B	B	B	B	B	A	A	A	A	A	B	-	A	B	A	A	A	B	A	B	B	B	B	B	B	B	B	B	B	A	B	A	A	B	A	B	A	A	A	B	B	B	B	B	B	A	B	B	A	A	A	B	B	A	A	A	A	B	A	B	B	B	B	A	A	B	A	A	B	B	B	A	B	B	B	B	A	B	B	B	A	B	B	A	A	B	B	B	A	B	A	A	A	B	A	B	B	B	A	B	B	A	B	A	A	A	B	A	B	A	B	B	A	A	B	B	B	B	A	A	A	B	B	B	A	B	A	B	A	A	B	A	B	A	B	B	B	A	B	B	B	A	A	A	A	A	B	B	A	B	A	-	A	A	A	A	B	A	B	B	B	A	B	A	A	A	B	A	B	B	B	B	A	A	B	A	A	A	A	B	A	A	A
2_1361256	2	430.596	A	B	A	-	-	B	B	B	A	A	A	A	B	B	A	A	A	B	A	B	A	-	A	A	-	B	-	A	A	B	A	A	A	A	A	-	A	-	-	A	B	A	A	A	B	B	B	A	B	B	A	A	A	A	B	B	-	A	-	-	A	A	A	B	A	A	-	B	A	A	B	B	-	B	-	-	A	A	A	A	B	-	A	B	A	A	A	B	A	B	B	B	B	B	B	B	B	-	B	-	B	A	A	B	-	B	A	-	A	B	-	-	B	-	B	A	B	B	A	A	-	-	B	A	A	A	A	B	A	-	-	B	B	A	A	B	A	A	B	B	B	A	B	B	B	B	A	B	B	B	A	B	B	A	A	B	B	B	A	-	A	A	A	B	A	B	B	-	A	-	B	A	B	A	A	A	B	A	B	A	-	B	A	A	-	B	B	B	A	A	A	B	B	B	A	B	A	B	A	A	-	A	B	A	B	B	B	A	-	-	-	A	A	A	A	A	B	B	A	B	A	-	-	A	A	A	-	A	B	B	B	A	B	A	A	A	B	A	B	B	B	B	A	-	B	A	A	A	A	B	A	A	A
2_1361349	2	430.596	A	B	-	B	A	B	B	B	-	A	A	A	-	B	A	-	A	-	A	B	A	-	A	A	A	-	B	A	A	B	A	A	A	A	A	-	A	A	-	-	-	-	-	A	-	B	B	A	B	B	A	A	A	A	-	B	A	A	-	A	-	A	A	B	A	A	B	B	-	A	-	B	B	-	B	A	-	A	A	A	B	-	A	B	A	A	A	B	A	B	B	B	B	-	-	B	B	B	B	A	B	A	A	-	A	-	A	-	-	B	-	B	B	B	B	-	B	B	A	A	A	B	-	A	A	-	A	-	-	B	B	B	-	-	A	B	A	A	B	-	-	A	B	B	B	-	A	B	-	B	A	B	B	A	-	-	B	-	A	-	A	A	A	-	-	B	B	-	A	B	B	A	B	A	A	A	-	A	-	A	-	B	-	A	-	B	B	B	A	A	A	B	B	B	A	B	-	B	A	-	B	A	B	-	B	B	B	A	B	-	B	-	A	A	A	-	-	B	A	B	A	-	-	A	A	A	-	-	-	-	B	A	B	A	-	-	B	A	-	B	-	-	A	A	B	A	A	A	A	B	A	A	A
2_1361410	2	430.596	A	B	A	-	-	B	B	B	A	A	A	A	-	-	A	-	A	B	-	B	-	-	A	A	A	B	B	A	-	B	A	A	-	A	A	-	A	A	A	-	-	A	A	-	-	B	B	A	B	-	A	A	-	A	B	B	-	A	-	-	-	A	A	-	A	-	B	B	A	-	-	B	-	B	-	A	-	-	A	A	-	-	A	-	A	A	A	B	A	B	B	-	B	B	-	B	B	B	-	A	B	A	A	B	-	-	A	-	-	-	-	B	B	B	B	A	B	B	A	A	A	-	-	-	A	-	A	-	-	-	B	B	-	A	A	-	-	A	B	B	B	-	B	B	-	B	A	-	B	-	A	B	-	-	-	-	B	-	A	-	A	A	A	-	-	-	B	-	A	-	-	A	-	A	A	A	-	A	-	A	B	B	-	A	-	B	B	-	A	-	-	B	-	B	A	-	A	-	-	-	B	A	-	-	B	-	B	-	-	-	B	A	A	A	A	A	-	-	A	B	A	-	-	-	A	A	-	-	-	-	B	A	-	A	-	A	B	-	-	-	-	-	-	A	B	A	A	A	A	-	A	A	A
2_1361415	2	430.596	A	B	A	-	-	B	B	B	A	A	A	A	-	-	A	-	A	B	A	B	A	-	A	A	A	B	B	A	-	B	A	A	-	A	A	-	A	A	A	-	-	A	A	-	-	B	B	A	B	-	A	A	A	A	B	B	A	A	-	-	-	A	A	-	A	A	B	B	A	-	B	B	-	B	-	A	-	-	A	A	-	-	-	B	A	A	A	B	A	B	B	-	B	B	-	B	B	B	-	A	B	A	A	B	-	-	A	-	-	-	-	B	B	B	B	A	B	B	A	A	A	-	-	A	A	-	A	-	-	-	B	B	-	A	A	-	-	A	B	B	B	A	B	B	-	B	A	-	B	-	A	B	-	-	-	-	B	-	A	-	A	A	A	-	-	-	B	-	A	-	-	A	-	A	A	A	-	A	-	A	B	B	-	A	-	B	B	-	A	-	-	B	-	B	A	-	A	-	-	-	B	A	-	-	B	-	B	-	-	-	B	A	A	A	A	A	-	-	A	B	A	-	-	A	A	A	-	-	-	-	B	A	-	A	-	A	B	A	-	-	-	-	-	A	B	A	A	A	A	-	A	A	A
2_1362345	2	431.725	A	B	A	B	A	B	B	B	A	A	A	A	B	B	A	A	A	B	A	B	A	B	A	A	A	B	B	A	A	B	A	A	A	A	A	B	A	A	A	A	B	A	A	A	B	B	B	A	B	B	A	A	A	A	B	B	A	A	B	A	A	A	A	B	A	A	B	B	A	A	B	B	B	B	B	A	A	A	A	A	B	B	A	B	A	A	A	B	A	B	B	B	B	B	B	B	B	B	B	A	B	A	A	B	A	B	A	A	A	B	A	A	B	B	B	A	B	B	A	A	A	B	B	A	A	A	A	B	A	B	B	B	B	A	A	B	A	A	B	B	B	A	B	B	B	B	A	B	B	B	A	B	B	A	A	B	B	B	A	B	A	A	A	B	A	B	B	B	A	B	B	A	B	A	A	A	B	A	B	A	B	B	A	A	B	B	B	B	A	A	A	B	B	B	A	B	A	B	A	A	B	A	B	A	B	B	B	A	B	-	B	A	A	A	A	A	B	B	A	B	A	A	A	A	A	A	A	A	B	B	B	A	B	A	A	A	B	A	B	B	B	B	A	A	B	A	A	A	A	B	A	A	A
2_1362411	2	431.725	A	B	A	B	A	B	B	B	A	A	A	A	B	B	A	A	A	B	A	B	A	B	A	A	A	B	B	A	A	B	A	A	A	A	A	B	A	A	A	A	B	A	A	A	B	B	B	A	B	B	A	A	A	A	B	B	A	A	B	A	A	A	A	B	A	A	B	B	A	A	B	B	B	B	B	A	A	A	A	A	B	B	A	B	A	A	A	B	A	B	B	B	B	B	B	B	B	B	B	A	B	A	A	B	A	B	A	A	A	B	A	A	B	B	B	A	B	B	A	A	A	B	B	A	A	A	A	B	A	B	B	B	B	A	A	B	A	A	B	B	B	A	B	B	B	B	A	B	B	B	A	B	B	A	A	B	B	B	A	B	A	A	A	B	A	B	B	B	A	B	B	A	B	A	A	A	B	A	B	A	B	B	A	A	B	B	B	B	A	A	A	B	B	B	A	B	A	B	A	A	B	A	B	A	B	B	B	A	B	B	B	A	A	A	A	A	B	B	A	B	A	A	A	A	A	A	A	A	B	B	B	A	B	A	A	A	B	A	B	B	B	B	A	A	B	A	A	A	A	B	A	A	A
2_1362672	2	431.725	A	B	A	B	-	B	B	B	A	A	A	A	B	B	A	A	-	B	A	B	A	B	A	A	A	B	B	A	A	B	A	A	A	A	A	B	A	A	A	A	B	A	A	A	B	B	B	A	B	B	A	A	A	A	-	B	-	A	B	A	A	A	-	B	A	A	-	B	A	A	B	B	B	B	B	A	A	A	A	A	B	-	A	B	A	A	A	B	A	B	B	B	B	B	B	B	B	B	B	-	B	A	A	B	A	B	A	A	A	B	A	A	B	B	B	A	B	B	A	A	A	B	B	A	A	A	A	B	A	B	B	B	B	A	A	B	A	A	B	B	B	A	B	B	-	B	A	B	B	B	A	B	B	A	-	B	B	B	A	B	A	A	A	-	A	B	B	B	A	B	B	A	B	A	A	A	B	A	B	A	B	B	A	A	B	B	B	B	A	A	A	B	B	B	A	B	A	B	A	A	B	A	B	A	B	B	B	A	B	B	B	A	A	A	A	A	B	B	A	B	A	A	A	A	A	A	A	A	B	B	B	A	B	A	A	A	B	A	B	B	B	B	A	A	B	A	A	A	A	B	A	A	A
2_1362738	2	431.725	A	B	A	B	A	B	B	B	-	A	A	A	B	-	A	A	A	B	A	B	A	B	-	A	A	B	B	A	A	B	A	A	A	A	A	B	A	A	A	A	B	A	A	A	B	B	B	A	B	B	A	A	A	A	B	B	A	A	B	A	A	A	-	B	A	A	B	B	A	A	B	B	-	B	B	-	A	A	A	A	B	-	A	B	A	A	A	B	A	B	B	B	B	B	B	B	B	-	B	A	-	A	A	B	-	B	A	A	A	B	A	A	B	B	B	A	B	-	-	A	A	B	B	A	A	A	A	B	A	B	B	B	B	A	A	B	A	A	B	B	B	A	B	B	B	-	A	-	B	B	A	B	B	A	A	B	B	B	A	B	A	A	A	-	A	B	B	B	A	B	B	A	B	A	A	A	B	A	B	A	B	B	A	A	B	B	B	B	A	A	A	B	-	B	A	B	A	B	A	A	B	A	-	A	B	B	B	A	B	B	B	A	A	A	A	A	B	B	A	B	A	A	A	A	A	A	A	A	B	B	B	A	B	A	A	A	B	A	B	B	B	B	A	A	B	A	A	A	A	B	A	A	A
2_1390225	2	432.368	A	B	A	B	A	B	B	B	A	A	A	A	B	B	A	A	A	B	A	B	-	-	A	A	A	B	B	A	A	B	A	A	A	A	A	B	A	A	A	A	B	A	A	A	B	B	B	A	B	B	A	A	A	A	-	B	-	-	B	A	A	A	-	B	A	A	-	-	A	A	-	B	B	B	-	A	A	A	A	A	B	B	A	B	A	A	A	-	A	B	B	B	B	-	B	B	B	-	B	-	B	A	A	B	-	B	A	A	A	B	A	B	B	B	B	A	B	B	A	A	-	-	B	A	A	A	A	B	A	B	B	B	B	A	A	B	A	A	-	B	B	A	B	A	B	B	A	B	B	B	A	B	B	A	-	B	B	B	A	B	A	A	A	B	A	B	B	B	A	B	B	A	B	A	A	A	B	A	B	A	B	B	A	A	B	B	B	-	A	A	A	B	B	B	A	B	A	B	A	A	B	A	B	A	B	-	B	A	B	B	B	A	A	A	A	A	-	B	A	B	A	A	A	A	A	A	A	A	B	B	B	A	B	A	A	A	B	A	B	B	B	B	A	A	B	A	-	A	A	B	A	A	A
2_1390254	2	432.368	A	-	A	B	-	B	B	B	A	A	A	A	B	B	A	A	A	B	A	B	-	-	-	A	-	B	B	-	A	B	A	A	A	A	A	B	A	A	A	A	B	A	A	A	B	B	B	A	B	B	A	A	-	A	B	B	-	-	B	A	A	A	A	B	A	A	-	-	A	A	-	B	B	-	-	-	A	A	A	A	B	B	A	B	A	A	A	-	A	B	B	B	B	-	B	B	B	-	B	-	B	A	A	B	-	B	A	A	A	B	A	B	B	B	B	A	B	-	-	A	-	B	-	A	A	A	A	B	A	B	B	B	B	A	A	B	-	A	-	B	B	-	B	A	B	B	A	B	B	B	-	B	B	A	-	B	-	B	A	B	A	A	A	B	A	B	B	B	A	B	B	A	B	A	A	A	B	A	B	A	B	B	A	A	B	B	B	B	-	A	A	B	B	B	A	B	A	B	A	A	B	A	B	A	B	-	B	A	B	B	B	A	A	A	A	A	-	B	A	B	A	A	A	A	A	A	A	A	B	B	B	A	B	A	A	A	B	A	B	B	B	B	A	A	B	A	A	A	A	B	A	A	A
2_1398927	2	436.138	A	B	A	B	A	B	B	B	A	A	A	A	B	B	A	A	B	B	A	B	A	B	A	A	A	B	B	A	B	B	A	A	A	A	A	B	A	A	A	A	B	A	A	A	B	B	B	A	B	B	A	A	A	A	B	A	A	A	B	A	A	A	A	B	A	A	B	B	A	A	B	B	B	B	B	A	A	A	A	A	B	B	A	B	A	A	A	B	A	B	B	B	B	B	B	B	B	B	B	A	B	A	A	B	A	B	A	A	A	B	B	B	B	B	B	A	B	B	A	A	A	B	B	A	A	A	A	B	A	B	B	B	B	B	A	B	A	A	B	B	B	A	B	B	B	B	A	B	B	B	A	B	-	A	A	B	B	B	A	B	A	A	A	B	A	B	B	B	A	B	B	A	A	A	A	A	B	A	B	A	B	B	A	B	B	B	B	B	A	A	A	B	B	B	A	B	A	B	A	A	B	A	B	A	B	B	B	A	B	B	B	A	A	A	A	A	B	B	A	B	A	A	A	A	A	A	B	A	B	B	B	A	B	A	A	A	B	A	B	A	B	B	A	A	B	A	A	A	A	B	A	A	A
2_1398953	2	436.138	A	B	A	B	A	B	B	B	A	A	A	A	B	B	A	A	B	B	A	B	A	B	A	A	A	B	B	A	B	B	A	A	A	A	A	B	A	A	A	A	B	A	A	A	B	B	B	A	B	B	A	A	A	A	B	A	A	A	B	A	A	A	A	B	A	A	B	B	A	A	B	B	B	B	B	A	A	A	A	A	B	B	A	B	A	A	A	B	A	B	B	B	B	-	B	B	B	B	B	A	B	A	A	B	A	B	A	A	A	B	B	B	B	B	B	A	B	B	A	A	A	B	B	A	A	A	A	B	A	B	B	B	B	B	A	B	A	A	B	B	B	A	B	B	B	B	A	B	B	B	A	B	-	A	A	B	B	B	A	B	A	A	A	B	A	B	B	B	A	B	B	A	A	A	A	A	B	A	B	A	B	B	A	B	B	B	B	B	A	A	A	B	B	B	A	B	A	B	A	A	B	A	B	A	B	B	B	A	B	B	B	A	A	A	A	A	B	B	A	B	A	A	A	A	A	A	B	A	B	B	B	A	B	A	A	A	B	A	B	A	B	B	A	A	B	A	A	A	A	B	A	A	A
2_1399156	2	437.481	-	B	A	B	A	B	-	B	A	A	A	-	B	B	A	-	-	B	A	-	-	-	-	A	-	-	B	A	-	-	A	A	A	A	A	-	A	A	A	A	-	A	A	A	-	-	B	A	B	-	A	A	A	A	-	A	A	-	-	A	-	A	-	-	A	A	-	-	A	A	-	B	-	-	-	A	A	-	A	A	B	-	A	-	A	A	A	-	A	B	A	B	B	A	B	B	B	-	B	A	B	A	A	-	A	B	A	A	A	-	-	-	-	-	-	A	B	-	A	A	-	B	-	A	A	-	A	-	-	-	-	B	-	B	A	-	A	A	B	-	-	A	B	B	B	B	A	-	B	B	-	B	-	-	-	A	B	-	A	B	A	-	A	-	-	-	B	-	A	B	-	A	-	-	A	A	-	A	-	A	-	B	A	-	B	B	B	B	-	-	A	-	B	B	A	-	-	B	A	A	B	A	-	A	-	B	-	A	-	-	-	A	-	A	A	A	-	-	A	B	A	A	A	A	A	A	-	A	B	-	-	A	B	A	A	A	-	A	B	A	B	B	-	A	-	A	A	A	A	-	A	A	A
2_1399167	2	437.481	-	B	A	B	A	-	-	B	-	A	A	A	-	B	A	-	-	B	A	-	-	-	-	A	-	-	B	A	-	-	A	A	A	A	A	-	A	-	A	A	-	A	A	A	-	-	B	A	B	-	A	A	A	A	-	A	A	-	-	A	A	A	-	-	A	A	-	-	A	A	-	B	-	-	-	A	A	-	A	A	B	-	A	-	A	A	-	-	A	B	A	B	B	A	B	B	B	-	B	A	B	A	A	-	-	B	A	A	A	-	-	-	-	-	-	A	B	-	-	A	-	B	-	A	A	-	A	-	-	-	-	-	-	B	A	-	A	A	B	-	-	A	B	B	B	B	A	-	B	B	-	B	-	-	-	A	B	-	A	B	A	-	A	-	A	-	B	-	A	B	-	A	A	A	A	A	-	A	-	A	-	B	A	-	B	B	B	B	A	-	A	-	B	B	A	-	A	B	A	A	B	A	-	A	-	B	-	A	-	-	-	A	-	A	A	A	-	-	A	B	A	A	-	A	A	A	-	A	B	-	-	A	B	A	-	A	-	A	B	A	B	B	-	A	-	A	A	-	A	-	A	A	A
2_1402823	2	440.84	A	-	A	B	A	B	B	B	A	A	A	A	B	-	A	-	-	B	A	B	A	-	A	A	A	-	B	A	-	-	A	A	A	A	A	B	A	A	A	A	-	-	A	A	B	B	B	A	-	B	A	A	A	A	B	A	A	A	-	A	A	A	A	B	A	A	B	-	A	A	A	-	B	B	-	A	A	A	A	A	B	-	A	-	A	A	A	B	A	B	B	B	B	B	B	B	B	-	B	A	-	A	A	B	A	A	A	A	A	B	B	-	B	B	-	A	B	-	A	A	A	B	-	A	A	B	A	-	A	B	-	B	B	B	A	-	A	A	-	B	B	A	B	-	-	B	A	B	B	B	A	B	B	A	A	-	-	-	A	B	A	A	A	A	A	B	B	-	A	B	B	A	A	A	B	A	-	A	B	A	B	A	A	B	-	B	B	B	A	A	A	B	-	-	A	A	A	B	A	A	B	A	B	A	B	B	B	A	B	-	-	A	A	A	A	A	B	B	A	B	A	A	A	A	A	A	B	A	B	B	B	A	B	A	A	A	B	A	-	A	-	-	A	A	B	A	A	A	A	B	-	A	A
2_1402853	2	440.84	A	-	A	B	A	B	B	B	A	A	A	A	B	-	A	-	-	B	A	B	A	-	A	A	A	-	B	A	-	-	A	A	A	A	A	B	A	A	A	A	-	-	A	A	B	B	B	A	-	B	A	A	A	A	B	A	A	A	-	A	A	A	A	-	A	A	B	-	A	A	A	-	B	B	B	A	A	A	A	A	B	B	A	-	A	A	A	B	A	B	B	B	B	B	-	B	B	-	B	A	-	A	A	B	A	A	A	A	A	B	B	-	B	B	-	A	B	-	A	A	A	B	-	A	A	B	A	-	A	B	-	B	B	B	A	B	A	A	-	B	B	A	B	-	-	B	A	B	B	B	A	B	B	A	A	-	-	B	A	B	A	A	A	A	A	-	B	-	A	B	-	A	A	A	B	A	-	A	B	A	B	A	A	B	B	B	B	-	A	A	A	-	-	B	A	A	A	B	A	A	B	A	B	A	B	B	B	A	-	-	-	A	A	A	A	A	-	B	A	B	A	A	A	A	A	A	-	A	B	B	B	A	-	A	A	A	B	A	B	A	-	B	A	A	B	A	A	A	A	B	B	A	A
2_1402861	2	441.403	A	-	A	B	A	B	B	B	A	A	A	A	B	-	A	A	-	B	A	B	A	-	A	A	A	-	B	A	-	-	A	A	A	A	A	B	A	A	A	A	-	A	A	A	B	B	B	A	-	B	A	A	A	A	B	A	A	A	-	A	A	A	A	-	A	A	B	-	A	A	-	-	B	B	B	A	A	A	A	A	B	B	A	-	A	A	A	B	A	B	B	B	B	B	-	B	B	-	B	A	-	A	A	B	A	-	A	A	A	B	B	-	B	B	-	A	B	-	A	A	A	B	-	A	A	B	A	-	A	B	-	B	B	B	A	B	A	A	-	B	B	A	B	-	-	B	A	B	B	B	A	B	B	A	A	-	-	B	A	-	A	A	A	A	A	-	-	-	A	B	-	A	A	A	B	A	-	A	B	A	B	A	A	B	B	B	B	-	A	A	A	-	-	B	A	A	A	B	A	A	B	A	B	A	B	B	B	A	-	-	-	A	A	A	A	A	-	B	A	B	A	A	A	A	A	A	-	A	B	B	B	A	-	A	A	A	B	A	B	A	-	B	A	A	B	A	A	A	A	B	B	A	A
2_1402893	2	441.403	A	-	A	B	A	-	B	B	A	A	A	A	-	-	A	A	-	B	A	B	A	-	A	A	A	-	-	A	-	-	A	A	A	A	A	B	A	A	A	A	-	A	A	A	B	-	-	A	-	B	A	A	A	A	B	A	A	A	-	A	A	A	A	-	A	A	B	-	A	A	-	-	-	B	-	A	A	A	A	A	B	-	A	-	A	A	A	-	A	B	B	B	B	-	-	B	B	-	B	A	-	A	A	B	A	-	A	A	A	-	B	-	B	B	-	A	B	-	A	A	A	B	-	A	A	-	A	-	A	B	-	B	B	B	A	B	A	A	-	B	B	A	B	-	-	-	A	B	-	B	A	B	B	A	A	-	-	-	A	-	A	A	A	A	A	-	-	-	A	B	-	A	A	A	B	A	-	A	-	A	-	A	A	-	-	-	B	-	A	A	A	-	-	B	A	A	A	B	A	A	B	A	B	A	B	B	B	A	-	-	-	A	A	A	A	A	-	B	A	B	A	A	A	A	A	A	-	A	-	B	-	A	-	A	A	A	-	A	B	A	-	B	A	A	B	A	A	A	A	-	B	A	A
2_1403174	2	441.403	A	B	A	B	A	B	B	B	A	A	A	A	B	B	A	-	-	-	A	B	A	-	A	A	A	-	-	A	B	B	-	A	A	A	A	-	A	A	A	A	B	A	A	A	B	B	B	A	B	-	A	A	A	A	B	A	A	-	B	-	A	A	A	B	A	A	B	B	A	A	B	B	B	B	B	A	A	A	A	A	B	B	A	B	A	A	A	B	A	B	B	B	B	B	B	B	B	B	B	A	B	A	A	B	A	B	A	A	A	B	B	B	B	B	B	A	-	B	A	A	A	B	-	A	A	B	A	B	A	B	B	B	B	B	A	B	A	A	B	-	B	-	B	B	B	B	A	B	B	B	A	B	B	A	A	-	-	-	A	B	A	A	A	-	A	B	B	B	A	B	B	-	A	A	B	A	B	A	B	A	B	A	A	B	B	B	B	B	A	A	-	B	B	B	A	A	A	B	A	A	B	A	B	A	B	B	B	A	B	B	B	A	A	A	A	A	B	B	A	-	A	-	A	A	A	A	B	A	B	-	B	A	B	A	A	A	B	A	B	A	-	B	A	A	B	A	A	A	A	B	B	A	A
2_1403185	2	441.403	A	B	A	B	A	B	B	B	A	A	A	A	B	B	A	-	-	-	A	B	A	-	A	A	A	-	-	A	B	B	-	A	A	A	A	-	A	A	A	A	B	A	A	A	B	B	B	A	B	-	A	A	A	A	B	A	A	-	B	A	A	A	A	B	A	A	B	B	A	A	B	B	B	B	B	A	A	A	A	A	B	B	A	B	A	A	A	B	A	B	B	B	B	B	B	B	B	B	B	A	B	A	A	B	A	B	A	A	A	B	B	B	B	B	B	A	-	B	A	A	A	B	-	A	A	B	A	B	A	B	B	B	B	B	A	B	A	A	B	-	B	-	B	B	B	B	A	B	B	B	A	B	B	A	A	-	-	-	A	B	A	A	A	-	A	B	B	B	A	B	B	A	A	A	B	A	B	A	B	A	B	A	A	B	B	B	B	B	A	A	A	B	B	B	A	-	A	B	A	A	B	A	B	A	B	B	B	A	B	B	B	A	A	A	A	A	B	B	A	-	A	-	A	A	A	A	B	A	B	-	B	A	B	A	A	A	B	A	B	A	-	B	A	A	B	A	A	A	A	B	B	A	A
2_1403254	2	441.403	A	B	A	B	A	B	B	B	-	A	A	A	B	B	A	A	B	B	A	B	A	B	A	A	A	B	B	A	B	B	A	A	A	A	A	B	A	A	-	A	B	-	A	-	B	B	B	A	B	B	A	A	A	A	B	A	A	A	B	A	A	A	A	B	A	A	-	B	A	A	B	B	B	B	B	A	A	A	A	-	B	B	A	B	A	A	-	B	-	B	B	B	B	B	B	B	B	B	B	A	B	-	-	B	A	B	-	A	A	B	-	B	B	B	B	A	B	B	A	A	A	B	B	A	A	B	A	B	A	B	B	B	B	B	A	B	A	A	B	B	B	A	B	B	B	B	A	B	B	B	A	B	B	A	A	B	B	B	A	B	A	A	-	A	A	B	B	B	-	B	B	A	A	A	B	A	B	A	B	A	B	A	A	B	B	B	B	B	A	A	A	B	B	B	A	A	A	B	A	A	B	A	B	A	B	B	B	A	B	B	B	A	A	A	A	A	B	B	A	B	A	A	A	A	A	A	B	A	B	B	B	A	B	A	A	A	B	A	B	A	B	B	A	A	B	A	A	-	A	B	-	-	A
2_1403255	2	441.403	A	B	A	B	A	B	B	B	-	A	A	A	B	B	A	-	B	B	A	B	A	B	A	A	A	B	B	A	B	B	A	A	A	A	A	B	A	A	-	A	B	-	A	-	B	B	B	A	B	B	A	A	A	A	B	A	A	A	B	A	A	A	A	B	A	A	-	B	A	A	B	B	B	B	B	A	A	A	A	-	B	B	A	B	A	A	A	B	-	B	B	B	B	B	B	B	B	B	B	A	B	-	-	B	A	B	-	A	A	B	-	B	B	B	B	A	B	B	A	A	A	B	B	A	A	B	A	B	A	B	B	B	B	B	A	B	A	A	B	B	B	A	B	B	B	B	A	B	B	B	A	B	B	A	A	B	B	B	A	B	A	A	-	A	A	B	B	B	-	B	B	A	A	A	B	A	B	A	B	A	B	A	A	B	B	B	B	B	A	A	A	B	B	B	A	A	A	B	A	A	B	A	B	A	B	B	B	A	B	B	B	A	A	A	A	A	B	B	A	B	A	A	A	A	A	A	B	A	B	B	B	A	B	A	A	A	B	A	B	A	B	B	A	A	B	A	A	-	A	B	-	A	A
2_1403269	2	441.403	A	B	A	B	A	B	B	B	-	A	A	A	B	B	A	A	B	B	A	B	A	B	A	A	A	B	B	A	B	B	A	A	A	A	A	B	A	A	-	A	B	-	A	-	B	B	B	A	B	B	A	A	A	A	B	A	A	A	B	A	-	A	A	B	A	-	-	B	A	A	B	B	B	B	B	A	A	A	A	-	B	B	A	B	A	A	A	B	-	B	B	B	B	B	B	B	B	B	B	A	B	-	-	B	A	B	A	A	A	B	-	B	B	B	B	A	B	B	A	A	A	B	B	A	A	B	A	B	A	B	B	B	B	B	A	B	A	A	B	B	B	A	B	B	B	B	A	B	B	B	A	B	B	A	A	B	B	B	A	B	-	A	A	A	A	B	B	B	A	B	B	A	A	A	B	A	B	A	B	A	B	A	A	B	B	B	B	B	A	A	A	B	B	B	A	A	A	B	A	A	B	A	B	A	B	B	B	A	B	B	B	A	A	A	A	A	B	B	-	B	A	A	A	A	A	A	B	A	B	B	B	A	B	A	A	A	B	A	B	A	B	B	A	A	B	A	A	-	A	B	-	A	A
2_1403278	2	441.403	A	B	A	B	A	B	B	B	-	A	A	A	B	B	A	A	B	B	A	B	A	B	A	A	A	B	B	A	B	B	A	A	A	A	A	B	A	A	-	A	B	-	A	-	B	B	B	A	B	B	A	A	A	A	B	A	A	A	B	A	-	A	A	B	A	-	-	B	A	A	B	B	B	B	B	-	A	A	A	-	B	B	A	B	A	A	A	B	A	B	B	B	B	B	B	B	B	B	B	A	B	A	A	B	-	B	A	A	A	B	-	B	B	B	B	A	B	B	A	A	A	B	B	A	A	B	A	B	A	B	B	B	B	B	A	B	A	A	B	B	B	A	B	B	B	B	A	B	B	B	-	B	B	A	A	B	B	B	A	B	-	A	A	A	A	B	B	B	A	B	B	A	A	A	B	A	B	A	B	A	B	A	A	B	B	B	B	B	A	A	A	B	B	B	A	A	A	B	A	A	B	A	B	A	B	B	B	A	B	B	B	A	A	A	A	A	B	B	-	B	A	A	A	A	A	A	B	A	B	B	B	A	B	A	A	A	B	A	B	A	B	B	A	A	B	A	A	-	A	B	-	A	A
2_1403311	2	441.403	A	B	A	B	A	B	B	B	-	A	A	A	B	B	A	-	B	B	A	B	A	B	A	A	A	B	B	A	B	B	A	A	A	A	A	B	A	A	-	A	B	-	-	-	B	B	B	A	B	B	A	A	A	A	B	A	A	A	B	A	A	A	A	B	-	A	-	B	A	A	B	B	B	B	B	-	A	-	A	A	B	B	A	B	A	A	A	B	A	B	B	B	B	B	B	B	B	B	B	A	B	A	A	B	-	B	A	A	A	B	-	B	B	B	B	A	B	B	A	A	A	B	B	A	A	B	A	B	A	B	B	B	B	B	A	B	A	A	B	B	B	A	B	B	B	B	A	B	B	B	-	B	B	-	A	B	B	B	A	B	-	A	A	A	A	B	B	B	A	B	B	-	A	A	B	A	B	A	B	A	B	A	A	B	B	B	B	B	A	A	A	B	B	B	A	A	-	B	A	A	B	A	B	A	B	B	B	-	B	B	B	A	A	A	A	A	B	B	A	B	A	A	-	A	A	A	B	A	B	B	B	A	B	A	A	A	B	A	B	-	B	B	A	A	B	A	A	A	A	B	-	A	A
2_1403490	2	441.403	A	-	-	-	-	B	B	-	A	A	A	-	B	B	-	A	B	B	A	B	A	B	A	A	-	-	-	A	B	B	-	A	-	A	A	B	A	-	-	A	B	-	A	A	B	-	B	-	-	B	A	-	-	A	B	-	-	A	B	A	A	-	-	B	A	-	-	-	A	A	B	B	-	-	-	-	A	A	-	A	B	-	A	-	-	-	A	-	A	B	B	B	B	-	B	B	B	-	B	A	B	-	A	B	-	B	-	-	-	B	-	-	-	-	-	-	B	-	-	A	-	B	B	A	A	-	A	-	A	B	B	B	B	B	A	B	-	A	-	B	B	-	B	-	B	B	A	B	B	B	-	B	B	-	A	-	-	B	A	B	A	A	A	A	A	-	B	B	A	B	B	-	-	-	B	A	-	A	B	-	B	A	A	B	B	B	B	B	A	A	-	B	B	B	-	-	A	B	A	-	B	-	B	-	-	-	B	A	-	B	B	-	-	-	A	-	-	-	-	B	A	-	A	-	A	-	B	A	B	B	B	A	B	-	A	A	-	A	B	-	B	-	A	-	B	-	A	-	-	B	-	-	-
2_1404934	2	441.403	A	-	A	B	A	B	B	B	-	A	A	A	B	B	A	-	B	B	A	B	A	B	A	A	A	B	B	A	-	B	A	A	A	A	A	B	A	A	-	A	A	A	-	A	B	B	B	A	B	-	-	A	A	A	-	A	A	A	B	-	A	A	-	B	A	A	-	-	A	A	-	-	-	B	-	A	A	A	A	A	B	B	A	B	A	A	A	B	A	B	B	B	B	B	-	B	B	B	B	A	B	A	A	B	-	B	-	A	-	-	-	-	B	B	B	A	B	-	A	A	A	B	-	A	A	-	A	B	A	B	B	B	B	B	A	B	A	A	B	B	-	A	B	-	B	B	A	B	B	B	-	B	B	A	-	B	-	B	A	B	A	A	A	-	A	B	B	-	A	B	B	A	A	A	B	A	B	A	-	A	-	A	A	-	-	B	B	B	A	A	-	B	B	B	A	A	A	B	-	A	-	A	B	A	B	B	B	A	-	B	B	A	A	A	A	A	-	-	A	B	A	A	A	A	A	A	B	A	B	B	B	A	B	A	A	-	B	A	B	A	B	B	A	A	B	-	A	A	A	B	B	A	A
2_1404946	2	441.403	A	-	-	B	A	B	B	B	-	A	A	-	-	-	A	-	B	B	A	B	A	B	A	A	A	B	B	A	-	B	A	A	A	A	A	B	-	A	-	A	A	-	-	-	B	B	B	A	B	-	-	A	A	A	-	A	A	A	B	-	A	A	-	B	A	A	-	-	A	A	-	-	-	B	-	A	A	A	A	A	B	B	A	B	A	A	A	-	A	B	B	B	B	B	-	B	B	B	B	A	B	A	A	B	-	B	-	A	-	B	-	-	B	-	B	A	B	-	A	A	A	B	-	A	A	-	A	-	A	B	B	B	B	B	A	B	A	A	B	B	-	A	B	-	B	B	A	B	B	B	-	B	B	A	-	B	-	B	A	B	A	A	A	A	A	B	B	-	-	B	-	A	A	A	B	A	B	A	-	A	-	A	A	-	B	B	B	B	A	A	-	B	B	B	A	A	A	B	A	A	-	A	B	A	B	B	B	A	-	B	B	A	A	A	A	A	-	-	A	B	A	A	A	A	A	A	B	A	B	B	B	A	B	A	A	-	B	A	B	A	B	B	A	A	B	-	A	A	A	B	B	A	A
2_1404959	2	441.403	A	-	-	B	A	B	B	B	-	A	A	-	-	-	A	-	B	-	A	B	A	B	A	A	A	B	B	A	-	B	A	A	A	A	A	B	-	A	A	A	-	-	-	-	B	B	B	A	B	-	A	A	A	A	-	A	A	A	-	-	A	A	-	B	A	A	-	-	A	A	-	-	-	B	-	A	A	-	A	-	B	B	A	B	-	A	A	B	A	B	B	B	B	B	B	B	B	B	B	A	B	A	A	B	-	B	-	A	-	B	-	-	B	-	B	A	B	-	A	A	A	B	-	A	A	-	A	B	A	B	B	B	B	B	A	B	A	A	B	B	B	A	B	-	B	B	A	B	B	B	A	B	-	A	A	B	-	B	A	B	A	A	A	A	A	B	B	-	A	B	B	A	A	A	B	A	B	A	-	-	-	A	A	-	B	B	B	B	A	A	-	B	B	B	A	A	A	B	A	A	-	A	B	A	B	B	B	A	B	B	B	A	A	A	A	A	-	-	A	B	A	-	A	A	A	A	B	A	B	B	B	A	B	A	A	-	B	A	B	A	B	B	A	A	B	A	A	A	A	B	B	A	A
2_1404982	2	441.403	A	B	-	B	A	B	B	B	-	A	-	-	-	-	-	-	B	-	A	B	A	B	A	A	A	B	B	-	-	-	A	A	A	A	A	B	-	A	A	A	-	-	-	-	B	B	B	A	B	B	A	A	A	A	-	A	A	A	-	A	A	A	-	B	A	A	-	-	A	A	B	-	-	B	-	A	A	-	A	-	B	B	A	B	-	A	A	-	A	B	B	B	B	-	B	B	B	B	B	A	B	A	A	B	-	B	-	A	-	B	-	-	B	-	B	A	B	-	A	A	A	B	B	A	A	-	A	B	A	B	B	B	B	B	A	-	A	A	B	B	B	A	B	-	B	B	A	B	B	B	A	B	-	A	A	B	-	B	A	B	A	A	-	A	A	-	B	-	A	B	B	A	A	A	B	A	B	A	-	-	-	A	A	-	B	B	B	B	A	A	-	B	B	B	A	A	A	B	A	A	B	A	B	A	B	B	B	A	B	B	B	A	A	A	A	A	-	B	A	B	A	-	A	A	A	A	B	A	B	B	-	A	B	A	A	-	B	A	B	A	B	B	A	A	B	A	A	A	A	B	-	A	A
2_1405042	2	441.403	A	B	A	B	-	B	B	-	A	A	A	A	-	-	A	-	B	B	A	B	A	B	A	-	A	B	B	A	-	B	A	-	A	A	A	B	A	A	A	A	-	-	-	A	B	B	-	A	B	B	A	A	-	A	B	A	A	A	-	A	A	A	A	B	-	-	B	-	A	A	B	-	B	B	-	A	A	A	A	A	B	-	A	B	A	A	A	B	A	B	B	B	B	B	B	B	B	-	-	-	B	A	A	B	-	B	-	A	A	B	A	-	-	-	B	-	B	-	A	-	A	-	B	-	A	-	A	B	A	-	B	B	B	-	A	-	A	A	B	B	B	A	B	-	B	-	A	-	B	-	-	B	-	A	A	B	-	B	A	B	A	A	A	A	A	-	-	-	A	B	B	-	A	A	B	A	-	A	-	A	-	A	A	B	B	B	B	B	-	A	-	-	B	B	-	A	A	-	A	A	B	A	B	A	B	B	B	A	-	-	B	A	A	A	A	A	-	B	A	B	A	A	A	A	A	A	B	-	B	B	B	A	B	A	-	A	B	A	-	A	B	B	A	A	B	A	A	-	-	B	-	A	A
2_1405056	2	441.403	A	B	A	B	-	B	-	-	A	A	A	A	-	-	A	-	B	B	A	B	A	B	A	-	A	B	B	A	-	B	A	-	A	A	A	B	A	A	A	A	-	-	-	A	B	B	B	A	B	B	A	A	-	A	B	A	A	A	-	A	A	A	A	B	-	-	B	-	A	A	-	-	B	B	-	A	A	A	A	A	B	-	A	B	A	A	A	B	A	B	B	-	B	B	-	B	B	-	-	-	-	A	A	B	-	B	-	-	A	-	A	-	-	-	B	A	B	-	A	-	A	-	B	-	A	-	A	B	A	-	B	B	B	B	A	-	A	A	B	B	B	A	B	-	B	-	A	-	B	-	A	B	-	A	-	B	-	B	A	B	A	-	A	A	A	-	-	-	A	-	B	A	A	A	B	A	-	A	-	-	-	A	A	B	-	B	B	B	-	A	-	-	B	B	-	A	A	-	A	-	-	A	-	A	B	B	-	A	-	-	B	A	A	A	A	A	-	B	A	B	A	A	A	A	A	A	-	A	B	B	B	A	B	A	-	A	B	A	-	-	B	B	-	A	B	A	A	-	-	B	-	A	A
2_1405068	2	441.403	A	B	A	B	-	B	-	-	A	A	A	A	-	-	A	-	B	B	A	B	A	B	A	-	A	B	B	A	-	B	A	-	A	A	-	B	A	A	A	-	B	-	-	A	B	B	B	A	B	B	A	A	-	A	B	A	A	-	-	A	A	A	A	B	-	-	B	-	A	A	-	-	B	B	-	A	A	A	A	A	B	-	A	B	A	A	A	B	A	B	B	-	B	B	-	B	B	-	-	A	-	A	A	B	-	B	-	-	A	-	-	-	-	-	B	A	B	-	A	-	A	-	B	-	A	-	A	B	-	-	B	B	B	B	A	-	A	A	B	B	-	A	B	-	B	-	A	-	B	-	A	B	-	-	-	B	-	-	-	B	A	-	A	A	A	-	-	-	A	-	B	A	A	A	B	A	-	A	-	-	-	A	A	B	-	B	B	B	-	A	-	-	B	B	-	A	A	-	A	-	-	A	-	A	B	B	-	A	-	-	B	A	A	A	A	A	-	B	-	B	A	A	A	A	A	A	-	A	B	B	B	A	B	A	-	A	B	A	-	-	B	B	-	-	B	A	A	-	-	B	-	A	A
2_1405976	2	442.156	A	B	A	B	A	B	B	B	A	A	A	A	-	-	A	A	B	B	A	B	-	B	A	A	A	B	B	A	B	B	A	A	A	A	A	B	A	A	A	A	B	A	A	A	B	B	B	A	B	B	A	A	A	A	B	A	-	-	B	A	A	A	A	B	A	A	B	B	A	A	-	B	B	B	B	A	A	A	B	A	B	B	A	B	A	A	A	B	A	B	B	-	B	B	B	B	B	B	B	-	B	A	A	-	A	B	A	A	A	B	B	B	B	B	B	A	B	-	-	A	A	B	B	A	A	B	A	B	A	-	B	B	B	B	A	B	-	A	B	B	-	A	B	B	B	B	A	B	B	B	A	B	B	A	A	B	-	B	A	B	A	A	A	A	A	B	B	B	A	B	B	A	A	A	B	A	B	A	B	A	B	A	A	B	B	B	B	B	A	A	A	-	B	B	A	A	A	B	A	A	B	A	B	A	B	-	B	A	B	B	-	A	A	A	A	A	B	B	A	B	A	B	A	A	A	A	B	A	B	B	B	A	B	A	A	-	B	A	B	A	B	B	A	A	B	A	A	A	A	B	B	A	A
2_1405978	2	442.156	A	B	A	B	A	B	B	B	A	A	A	A	-	-	A	A	B	B	A	B	-	B	A	A	A	B	B	A	B	B	A	A	A	A	A	B	A	A	A	A	B	A	A	A	B	B	B	A	B	B	A	A	A	A	B	A	-	-	B	A	A	A	A	B	A	A	B	B	A	A	-	B	B	B	B	A	A	A	B	A	B	B	A	B	A	A	A	B	A	B	B	-	B	B	B	B	B	B	B	-	B	A	A	-	A	B	A	A	A	B	B	B	B	B	B	A	B	-	-	A	A	B	B	A	A	B	A	B	A	-	B	B	B	B	A	B	-	A	B	B	-	A	B	B	B	B	A	B	B	B	A	B	B	A	A	B	-	B	A	B	A	A	A	-	A	B	B	B	A	B	B	A	A	A	B	A	B	A	B	A	B	A	A	B	B	B	B	B	A	A	A	-	B	B	A	A	A	B	A	-	B	A	B	A	B	-	B	A	B	B	-	A	A	A	A	A	B	B	A	B	A	B	A	A	A	A	B	A	B	B	B	A	B	A	A	-	B	A	B	A	B	B	A	A	B	A	A	A	A	B	B	A	A
2_1405981	2	442.156	A	B	A	B	A	B	B	B	A	A	A	A	-	-	A	A	B	B	A	B	-	B	A	A	A	B	B	A	B	B	A	A	A	A	A	B	A	A	A	-	B	A	A	A	B	B	B	A	B	B	A	A	A	A	B	A	-	-	B	A	A	A	A	B	A	A	B	B	A	A	-	B	B	B	B	A	A	A	B	-	B	B	A	B	A	A	A	B	A	B	B	-	B	B	B	B	B	B	B	-	B	A	A	-	A	B	A	A	A	B	B	B	B	B	B	A	B	-	-	A	A	B	B	A	A	-	A	B	A	-	B	B	B	B	A	B	-	A	B	B	-	A	B	B	B	B	A	B	B	B	A	B	B	A	A	B	-	B	A	B	A	A	A	-	A	B	B	B	A	B	B	A	A	A	B	A	B	A	B	A	B	A	A	B	B	B	B	B	A	A	A	-	B	B	A	A	A	B	A	A	B	A	B	A	B	-	B	A	B	B	-	A	A	A	A	A	B	B	A	B	A	B	A	A	A	A	B	A	B	B	B	A	B	A	A	-	B	A	B	A	B	B	A	A	B	A	A	A	A	B	B	A	A
2_1406009	2	442.156	A	B	A	B	A	B	B	B	A	A	A	A	-	-	A	-	B	B	A	B	A	B	A	A	A	-	B	A	B	B	A	-	A	A	A	B	A	A	A	-	B	A	A	A	B	B	B	A	B	B	A	A	A	A	B	A	-	-	B	A	A	A	A	B	A	A	B	B	A	A	-	B	-	B	B	A	A	A	B	A	B	B	A	B	-	A	-	B	A	B	B	-	B	B	-	B	B	B	B	-	B	A	A	B	A	-	A	A	A	-	B	-	B	B	B	A	B	-	-	A	A	B	B	A	A	-	A	B	A	-	B	B	B	B	A	B	-	A	B	-	-	-	B	B	B	B	A	B	B	B	A	B	B	A	-	B	B	-	A	-	A	A	A	A	A	B	B	-	A	B	B	A	A	A	B	A	B	A	B	A	B	A	A	B	B	B	B	B	A	A	A	B	B	B	A	-	A	B	A	A	-	A	B	A	B	-	B	A	B	B	B	A	A	A	A	A	B	B	-	B	A	B	A	A	A	A	B	A	B	B	B	A	B	A	A	-	-	A	B	A	B	B	A	A	B	A	A	A	A	B	B	A	A
2_1406018	2	442.156	A	B	A	B	A	B	B	B	A	A	-	A	-	-	A	-	B	B	A	B	A	B	A	A	A	-	B	A	B	B	A	-	A	A	A	B	A	A	A	-	B	A	A	A	B	B	B	A	B	B	A	A	A	A	B	A	-	-	B	-	A	A	A	B	A	A	B	B	A	A	-	B	-	B	B	A	A	A	B	A	B	-	A	B	-	A	-	B	A	B	B	-	B	B	-	B	B	B	B	A	B	A	A	B	A	-	A	A	A	-	B	-	B	B	B	A	B	-	-	A	A	B	B	A	A	-	A	B	A	-	B	B	B	B	A	B	-	A	B	-	-	A	B	B	B	B	A	B	B	B	A	B	B	A	-	B	B	-	A	-	A	A	A	A	A	B	B	-	A	B	B	A	A	A	B	A	B	A	B	A	B	A	A	B	B	B	B	B	A	A	A	B	B	B	A	-	A	B	A	A	-	A	B	A	B	-	B	A	B	B	B	A	A	A	A	A	B	B	-	B	A	B	A	A	A	A	B	A	B	B	B	A	B	A	A	-	-	A	B	-	B	B	A	A	B	-	A	A	A	B	B	A	A
2_1408454	2	443.294	A	B	A	B	A	B	B	B	A	A	A	A	B	B	A	A	B	B	A	B	A	B	A	A	A	B	B	A	B	B	A	A	A	A	A	B	A	A	A	A	B	A	A	A	B	B	B	A	B	B	A	A	A	A	B	A	A	A	B	A	A	A	A	B	A	A	B	B	A	A	B	B	B	B	B	A	A	A	B	A	B	B	A	B	A	A	A	B	A	B	B	B	B	B	B	B	B	B	B	A	B	A	A	B	A	B	A	A	A	-	A	B	B	B	B	A	B	B	A	A	A	B	B	A	A	B	A	B	A	B	B	B	-	-	A	B	A	A	B	B	B	A	B	-	B	B	A	B	B	B	A	B	B	A	A	B	B	B	A	-	A	A	A	A	A	-	B	B	A	-	B	A	A	A	B	A	B	A	B	A	B	A	A	-	B	B	B	B	A	A	A	B	B	B	A	A	A	B	A	A	B	A	B	A	B	-	B	A	B	B	B	A	A	A	A	A	-	B	A	-	A	A	A	A	A	A	A	A	-	B	B	A	B	A	A	A	B	A	B	A	B	-	A	A	B	A	A	A	A	B	B	A	A
2_1408514	2	443.294	A	B	A	B	A	B	B	B	A	A	A	A	B	B	A	A	B	B	A	B	A	B	A	A	A	B	B	A	B	B	A	A	A	A	A	B	A	A	A	A	B	A	A	A	B	B	B	A	B	B	A	A	A	A	B	A	A	A	B	A	A	A	A	B	A	A	B	B	A	A	B	B	B	B	B	A	A	A	B	A	B	B	A	B	A	A	A	B	A	-	-	-	-	B	B	B	B	B	-	A	B	A	A	B	A	B	A	A	A	-	A	-	-	B	B	A	-	B	A	A	A	-	B	A	A	B	A	B	A	-	B	B	-	-	A	B	A	A	B	B	-	A	B	-	B	B	A	B	B	-	A	-	B	A	A	B	B	B	A	-	A	A	A	A	A	-	B	-	A	-	-	A	A	A	-	A	B	A	B	A	B	A	A	-	-	B	B	-	A	A	A	B	-	B	A	A	A	B	A	A	B	A	-	A	-	-	-	A	B	-	B	A	A	A	A	A	-	B	A	-	A	A	A	A	A	A	A	A	-	-	-	A	-	A	A	A	B	A	-	A	-	-	A	A	B	A	A	A	A	-	-	A	A
2_1408680	2	443.294	A	-	A	-	-	-	A	-	A	A	-	A	-	B	A	-	-	B	A	B	A	B	A	A	A	-	B	A	-	-	A	A	A	-	-	B	A	A	A	A	B	A	A	A	-	-	B	A	-	B	A	A	A	A	-	A	A	A	B	A	A	A	A	B	A	A	B	B	A	A	-	B	-	B	-	A	A	A	B	A	-	-	A	B	A	A	A	-	A	B	B	B	B	B	B	B	B	-	-	A	B	A	A	B	A	B	A	A	-	B	A	A	B	B	B	-	B	B	-	A	A	B	-	-	A	B	A	B	A	B	-	B	-	-	-	B	A	A	-	B	B	-	B	B	B	B	A	-	B	B	-	B	-	-	-	B	-	B	A	B	A	A	A	A	A	-	B	-	A	B	B	A	A	A	B	-	B	A	B	A	B	A	-	B	B	B	B	-	A	-	A	B	-	B	-	A	A	B	A	A	B	A	B	A	-	B	B	A	-	B	B	A	A	A	A	A	-	B	A	B	A	A	A	A	A	A	A	A	B	B	B	A	B	A	A	A	B	A	B	A	B	B	A	A	-	A	-	A	A	B	B	A	A
2_1408704	2	443.294	A	-	A	-	-	-	A	-	A	A	-	A	-	B	A	-	B	B	A	B	A	B	A	A	A	B	B	A	-	-	A	A	A	-	A	B	A	A	A	-	B	A	A	A	-	-	B	A	-	B	A	A	A	A	-	A	A	A	B	A	A	A	A	B	A	A	B	B	A	A	-	B	-	B	-	A	A	A	B	A	-	-	A	B	A	A	A	-	A	B	B	B	B	B	B	B	B	-	B	A	B	A	A	B	A	B	A	A	A	B	A	A	B	B	B	-	B	-	-	A	A	B	B	A	A	B	A	B	A	B	-	B	-	-	-	B	A	A	-	B	-	-	B	B	B	B	A	-	B	B	-	B	B	A	-	B	-	B	A	B	A	A	-	A	A	-	B	-	A	B	B	A	A	A	B	-	B	A	B	A	B	A	-	B	B	B	B	-	A	A	A	B	-	B	A	A	A	B	A	-	B	A	B	A	B	B	B	A	-	B	B	A	A	A	A	A	-	B	A	B	A	A	A	A	A	A	-	A	B	B	B	A	B	A	A	A	B	A	B	A	B	B	A	A	-	A	A	A	A	B	B	A	A
2_1438858	2	443.799	A	B	A	-	A	B	-	-	A	A	A	A	B	-	A	A	B	B	A	B	A	B	A	A	A	B	B	A	-	B	A	A	A	A	A	B	A	A	-	A	-	-	A	A	B	B	-	-	-	B	A	A	A	A	B	A	A	A	B	-	A	A	A	B	-	A	B	-	A	A	-	B	-	B	B	A	A	A	-	A	-	-	A	B	A	-	A	B	A	B	-	-	B	A	B	B	B	B	B	-	B	A	A	-	A	-	-	A	A	-	A	-	-	A	B	A	-	B	A	A	A	B	B	A	A	B	A	B	A	-	-	B	B	B	A	-	A	A	B	B	B	A	B	-	B	B	A	B	B	B	-	B	B	A	A	-	B	-	A	-	A	A	A	A	A	B	-	B	A	-	B	A	A	-	B	A	B	A	-	A	-	A	A	B	B	B	-	B	A	A	A	B	-	B	-	A	A	-	A	-	-	-	B	-	B	-	-	A	-	-	B	A	A	A	A	A	-	B	A	B	A	A	A	A	-	A	A	A	B	B	B	A	B	A	A	-	B	-	B	A	-	-	-	A	-	-	A	A	-	B	-	A	A
2_1438863	2	443.799	A	B	A	-	A	B	B	-	-	A	A	A	B	-	A	A	B	B	A	B	A	B	A	A	A	B	B	A	-	B	A	A	A	A	-	B	A	A	A	A	-	-	A	A	B	B	-	-	-	B	A	A	A	A	B	A	A	A	B	-	A	A	A	B	-	A	B	-	A	A	-	B	-	B	B	A	A	A	-	A	-	-	A	B	A	-	A	B	A	B	-	-	B	A	B	B	B	B	B	-	B	A	A	-	A	-	-	A	A	B	A	-	-	A	B	-	-	B	A	A	A	B	B	A	A	B	A	B	A	-	-	B	B	B	A	-	A	A	B	B	B	A	B	-	B	B	A	B	B	B	-	B	B	A	A	-	B	-	A	-	A	-	A	A	A	B	-	B	A	-	B	A	A	-	B	A	B	A	-	A	-	A	A	B	B	B	-	B	A	A	A	B	-	B	-	A	A	-	A	A	-	A	B	A	B	-	-	A	-	-	B	A	A	A	A	A	-	B	A	B	A	A	-	A	A	A	A	A	B	B	B	A	B	A	A	-	B	-	B	A	-	-	-	A	-	-	A	A	-	B	-	A	A
2_1438873	2	444.66	A	B	A	-	A	B	B	-	-	A	A	A	B	B	A	A	B	B	A	B	A	B	A	A	A	B	B	A	B	B	A	A	A	A	-	B	A	A	A	A	-	-	A	A	B	B	-	A	B	B	A	A	A	A	B	A	A	A	B	-	A	A	A	B	-	A	B	-	A	A	-	B	-	B	B	A	A	A	-	A	-	-	A	B	A	-	A	B	A	B	-	-	B	A	B	B	B	B	B	-	B	A	A	-	A	-	-	A	-	B	B	B	-	-	B	A	-	B	A	A	A	B	B	-	A	B	A	B	A	-	-	B	B	B	A	-	A	A	B	B	B	A	B	-	B	B	A	B	B	B	-	B	B	A	A	-	B	-	A	-	A	A	A	A	A	B	-	-	A	-	B	A	A	A	B	A	B	A	-	A	-	A	A	B	B	B	-	B	A	A	A	B	-	B	-	A	A	-	A	A	-	A	B	A	B	-	-	A	-	-	B	A	A	A	A	A	-	B	A	B	A	A	-	A	A	A	B	A	B	B	B	A	B	A	A	-	B	A	B	A	-	-	-	A	-	-	A	A	-	B	-	A	A
2_1439067	2	445.06	A	B	A	B	-	B	B	B	A	A	A	A	B	B	A	A	B	-	A	B	A	B	A	A	A	B	B	A	B	B	A	A	A	A	A	B	A	A	A	A	B	A	A	A	B	B	B	A	B	B	A	A	A	A	-	A	A	A	B	A	A	A	A	B	A	A	-	B	A	A	B	B	B	-	-	-	A	A	B	A	B	B	A	B	A	A	A	B	A	B	B	B	B	B	B	B	B	B	B	A	B	A	A	-	A	B	A	A	A	-	B	B	B	B	B	A	B	-	A	A	A	B	B	A	A	B	A	B	A	B	B	B	B	B	A	B	A	A	B	B	B	-	B	B	B	B	A	B	B	B	A	B	B	A	A	B	B	B	A	B	A	A	A	A	A	B	B	-	A	B	B	A	A	A	B	A	B	A	B	A	B	A	A	B	B	B	B	B	A	A	A	B	B	B	A	A	A	B	A	A	-	A	B	A	B	B	B	A	B	B	B	A	A	A	A	A	B	-	A	B	A	A	A	A	A	A	B	A	B	B	B	A	B	A	A	-	B	A	-	A	B	-	A	A	B	A	A	A	A	B	B	A	A
2_1439126	2	445.06	A	B	A	B	A	B	B	B	A	A	A	A	-	B	A	A	B	B	A	B	A	B	A	A	A	B	B	-	B	B	A	A	A	A	A	B	A	A	A	A	B	A	A	A	B	B	B	A	-	B	A	A	A	A	B	A	A	A	B	A	A	A	A	B	A	A	B	B	A	A	B	B	B	-	B	A	A	A	B	A	B	B	A	B	A	A	A	B	A	B	-	B	B	-	B	B	B	-	B	-	B	A	A	-	A	-	A	A	A	-	B	B	-	B	B	A	B	-	A	A	A	-	B	A	A	-	-	B	A	B	B	B	B	B	A	B	-	A	B	B	B	-	B	B	B	B	A	B	B	-	A	B	B	A	-	-	B	-	A	-	A	A	-	-	A	B	-	-	A	B	B	A	A	A	B	A	-	A	B	A	B	A	A	B	B	B	B	B	A	A	A	B	B	B	A	A	A	B	A	A	-	A	B	A	-	B	B	A	-	B	B	A	A	A	A	A	B	-	A	B	A	-	A	A	A	A	B	A	B	B	B	A	B	A	A	A	B	A	B	A	B	-	A	A	B	A	A	A	A	B	B	A	A
2_1439144	2	445.06	A	B	A	B	A	B	B	-	A	-	A	A	-	B	A	A	B	B	A	B	-	B	A	A	A	B	B	-	B	B	A	-	A	A	A	B	A	A	A	A	B	A	A	A	B	B	B	A	-	B	A	A	A	A	B	A	A	A	B	A	A	A	A	B	A	-	B	B	A	A	B	B	B	-	B	A	A	A	B	A	B	B	A	B	A	A	A	-	A	B	B	B	B	-	B	B	B	-	B	-	B	A	A	-	A	-	A	A	A	-	B	B	-	B	B	A	B	-	A	A	A	-	B	A	A	-	-	B	A	B	B	B	B	B	A	B	-	A	-	B	B	-	B	B	B	B	A	B	B	-	A	B	B	A	A	-	B	-	A	-	A	A	-	-	A	B	-	-	A	B	B	A	A	A	B	A	-	A	B	A	B	A	A	B	B	B	B	B	A	A	A	B	B	B	A	A	A	B	A	A	-	A	B	A	-	B	B	A	-	B	B	A	A	A	A	A	B	-	A	B	A	-	A	A	A	A	B	A	B	B	B	A	B	A	A	A	B	A	B	A	B	-	A	A	B	A	A	A	A	B	B	A	A
2_1439193	2	445.06	A	B	A	B	A	B	B	-	-	-	A	-	-	B	A	A	-	-	A	B	-	B	A	A	A	-	-	-	B	-	A	-	A	A	A	B	A	-	-	A	B	A	A	A	-	B	B	A	-	B	A	A	A	A	B	A	-	-	-	A	A	A	A	B	-	A	B	-	A	A	B	B	B	B	-	-	A	-	B	A	B	-	A	B	A	-	A	-	-	B	B	-	B	B	-	B	-	-	B	-	B	A	A	-	A	-	A	A	A	-	B	B	-	B	B	A	B	-	A	A	A	B	-	A	-	-	-	-	A	-	-	B	B	-	-	-	A	A	B	B	B	-	B	B	B	B	A	-	B	-	A	B	-	-	A	-	B	-	A	-	A	A	A	-	A	B	B	-	A	-	B	A	A	A	B	A	-	A	B	A	-	A	A	B	-	-	B	-	-	A	A	B	-	B	A	A	A	B	A	A	B	A	B	A	-	B	B	A	B	B	B	A	A	A	A	A	B	B	A	B	A	A	A	A	A	A	B	A	B	B	B	A	B	A	A	A	B	A	B	A	B	B	-	A	B	A	A	A	A	B	B	A	A
2_1439216	2	445.06	A	B	-	-	A	B	B	B	-	-	A	-	-	B	-	A	-	-	A	B	-	B	A	A	A	-	-	-	B	-	A	-	A	A	A	B	A	-	-	A	B	-	A	A	-	B	-	A	-	B	A	A	A	-	B	A	-	-	B	A	A	A	A	B	-	A	B	-	A	A	B	B	B	B	-	-	A	-	B	A	B	-	A	B	-	A	A	-	-	B	B	-	B	B	-	B	-	-	B	-	B	A	A	-	A	-	A	A	-	-	B	B	-	B	B	A	B	-	A	A	A	B	B	A	-	B	-	-	A	-	-	B	B	-	-	-	A	A	B	B	-	-	B	B	B	B	A	-	B	-	-	B	-	A	A	-	B	B	A	-	A	-	A	-	A	B	B	-	A	-	B	A	A	A	B	A	-	A	B	A	-	A	A	B	-	-	B	-	A	A	A	B	-	B	A	A	A	B	A	A	B	A	B	-	-	-	B	A	B	B	-	A	-	A	A	A	-	B	A	B	A	-	A	A	A	-	-	A	-	B	B	A	B	A	A	A	-	A	B	-	B	B	-	A	B	A	A	A	A	B	B	A	A
2_1439754	2	445.06	A	B	A	B	A	B	B	B	A	A	A	A	B	B	A	A	B	B	A	B	A	B	A	A	A	-	B	A	B	B	A	A	A	A	A	B	A	A	A	A	-	A	A	A	B	-	B	A	B	B	A	A	A	A	B	A	A	A	B	A	A	A	A	B	A	A	-	-	A	A	-	B	B	B	-	A	A	A	B	A	B	-	A	B	A	A	A	B	A	B	B	B	B	B	B	B	B	-	B	A	B	A	A	B	A	B	A	A	A	B	B	B	B	B	-	A	B	B	-	A	A	B	B	A	A	B	A	B	A	-	B	B	B	B	A	B	A	A	B	B	B	A	B	B	B	-	A	B	B	B	A	B	B	A	A	B	B	B	A	B	A	A	A	A	A	B	B	B	A	B	B	A	A	A	B	A	B	A	B	A	B	A	A	B	B	B	B	B	A	A	A	B	-	B	A	A	A	B	-	A	B	A	B	A	B	B	B	A	B	B	B	A	A	A	A	A	B	B	A	B	A	A	A	A	A	A	B	A	B	B	B	A	B	A	A	-	B	A	B	A	B	-	A	A	B	A	A	A	A	B	B	A	A
2_1439970	2	445.06	A	-	A	B	A	-	B	-	A	A	-	-	B	B	A	A	B	B	A	B	A	B	A	A	A	B	B	A	B	B	A	A	A	A	A	B	-	A	-	A	B	-	A	A	B	B	B	A	B	B	A	A	A	A	-	A	A	A	B	A	A	A	A	B	A	-	B	B	A	A	-	B	-	B	B	A	A	A	B	A	B	-	A	B	A	A	A	B	A	-	B	B	B	B	-	B	B	B	B	-	B	A	A	B	A	B	A	A	A	B	A	B	-	-	B	A	B	B	A	A	A	B	B	A	A	B	A	B	-	B	B	B	B	B	A	B	A	A	B	B	-	A	B	B	B	B	A	B	B	B	-	B	B	A	A	B	-	B	A	B	A	A	A	-	A	-	B	B	A	B	B	A	A	A	B	A	B	A	B	A	B	A	A	B	-	B	B	-	-	A	A	B	-	B	A	A	A	B	A	A	-	A	B	A	B	B	B	A	-	B	B	A	A	A	A	A	-	B	-	B	A	A	-	A	A	A	B	A	B	B	B	A	B	A	A	A	B	-	-	A	B	B	-	A	-	A	A	A	A	B	B	A	A
2_1440837	2	445.06	A	B	-	B	A	B	-	B	A	A	A	A	-	B	A	-	-	-	A	-	-	-	A	A	A	-	B	A	B	B	A	A	-	A	A	-	A	A	-	A	B	-	-	A	-	B	B	A	-	-	A	A	A	A	B	A	A	-	B	A	A	A	A	B	-	A	-	B	-	A	B	B	B	-	B	A	A	A	B	A	B	B	A	B	A	A	A	B	A	-	B	-	B	-	-	B	B	-	-	A	-	A	A	B	A	-	A	A	A	B	-	-	-	-	B	A	B	B	-	A	A	-	-	A	A	B	A	B	A	-	B	-	B	B	A	B	A	A	B	B	-	A	B	-	B	-	A	B	B	B	-	B	-	A	-	B	B	B	A	-	A	-	A	A	-	-	-	-	A	B	B	A	A	-	B	A	-	A	-	-	B	A	A	B	B	-	-	-	A	-	A	B	B	B	-	A	-	-	A	-	-	A	B	-	-	-	B	A	-	-	B	A	-	-	A	-	A	-	A	B	A	A	-	A	A	A	B	-	-	B	B	A	-	A	A	A	B	A	-	A	-	B	A	-	-	A	-	A	A	B	-	A	A
2_1440844	2	445.06	A	B	-	B	A	B	-	B	A	A	A	A	-	B	A	-	-	-	A	-	-	-	A	A	A	-	B	A	B	B	A	A	-	A	A	-	A	A	-	A	B	-	-	-	-	B	B	A	-	-	A	A	A	A	-	A	A	-	B	A	A	A	A	B	-	A	-	B	-	A	B	B	B	-	B	A	-	A	B	A	B	B	A	B	A	A	A	B	A	-	B	-	B	-	-	B	B	-	-	A	-	A	A	B	A	-	A	A	A	B	-	-	-	-	B	A	B	B	-	A	A	-	-	A	A	B	A	B	A	-	B	-	B	B	A	B	A	A	-	B	-	A	B	-	B	-	A	B	B	B	-	B	-	A	-	B	B	B	A	-	-	-	A	A	-	-	-	-	-	B	B	A	A	-	B	A	-	A	B	-	B	A	A	B	B	-	-	-	A	-	A	B	B	B	-	A	-	-	A	-	-	A	B	-	-	-	B	A	-	-	B	A	-	-	A	A	A	-	A	B	A	A	-	A	-	A	B	-	-	B	B	A	-	A	A	A	B	A	-	A	-	B	A	-	-	A	-	A	A	B	-	A	A
2_1446940	2	445.06	A	-	A	B	-	B	B	B	A	A	-	A	B	B	-	-	B	B	A	B	A	B	-	A	A	B	B	A	-	B	A	A	A	A	A	B	A	A	A	A	B	A	A	A	B	B	B	A	B	B	A	A	A	A	B	A	-	A	B	A	A	A	A	B	A	A	-	B	-	A	-	B	-	-	-	-	A	A	B	A	B	B	A	-	A	A	A	-	A	B	B	B	B	-	B	B	B	-	B	A	-	A	A	B	A	-	A	-	A	B	A	B	-	B	-	-	B	B	A	A	A	-	B	A	A	-	A	B	A	B	B	B	B	B	A	B	A	A	B	B	B	A	B	B	B	B	A	B	B	B	A	B	B	-	A	B	-	B	-	-	A	-	A	A	A	B	B	B	A	B	B	A	A	A	B	A	B	A	B	A	-	A	A	B	B	B	B	B	A	A	A	B	-	B	A	A	A	B	A	A	B	A	B	A	B	-	B	A	-	B	B	A	A	A	A	A	B	B	A	B	A	A	A	-	A	A	-	A	B	B	B	A	B	A	A	A	B	A	B	A	B	B	A	A	B	A	A	A	A	B	-	A	A
2_1447265	2	445.434	A	B	A	B	A	B	B	B	A	A	A	A	B	B	A	A	B	B	A	B	A	B	A	A	A	B	B	A	B	B	A	A	A	A	A	B	A	A	A	A	B	A	A	A	B	B	B	A	B	B	A	A	A	A	B	A	A	A	B	A	A	A	A	B	A	A	B	B	A	A	B	B	B	B	B	A	A	A	B	A	B	B	A	B	A	A	A	B	A	B	B	-	B	B	B	B	B	B	B	A	B	A	A	B	A	B	A	A	A	B	B	B	-	B	B	A	B	B	A	A	A	B	B	A	A	B	A	B	A	B	B	B	B	B	A	B	A	A	-	B	B	A	B	B	B	B	A	B	B	B	A	B	B	A	A	B	B	B	A	B	A	A	A	A	A	B	B	B	A	B	B	A	A	A	B	A	B	A	B	A	B	A	A	B	-	B	B	B	A	A	A	B	B	B	A	A	A	B	A	A	B	A	B	A	B	B	B	A	B	B	B	A	A	A	A	A	B	B	A	B	A	B	A	A	A	A	B	A	B	B	B	A	B	A	A	A	B	A	B	A	B	B	A	A	B	A	A	A	A	B	B	A	A
2_1463798	2	445.434	A	-	A	B	A	B	B	B	A	A	A	A	B	B	A	-	B	B	A	B	A	-	A	A	A	B	B	A	B	B	A	A	A	A	A	-	A	A	-	A	B	A	A	-	B	B	B	A	B	B	A	A	A	A	-	A	A	A	-	A	A	A	A	-	-	A	B	B	A	A	B	B	B	B	B	A	A	A	B	A	B	B	A	B	A	A	A	B	A	B	B	-	B	B	B	B	B	-	B	A	-	-	A	-	A	B	-	A	A	-	-	B	-	-	B	A	B	B	A	A	-	-	B	A	-	B	A	B	A	B	B	B	B	B	A	B	A	A	B	B	B	A	B	-	-	B	-	B	B	B	A	B	B	A	-	-	B	B	A	-	A	A	A	A	A	B	-	-	A	B	-	A	A	A	B	-	-	A	B	A	B	A	A	B	-	B	-	B	A	A	-	B	B	-	A	A	A	B	A	A	-	A	-	A	B	B	B	-	B	B	B	A	-	A	-	A	-	B	A	B	A	-	A	A	A	A	-	A	-	B	B	A	B	A	A	A	B	A	-	-	B	B	-	A	B	A	-	A	A	B	B	A	A
2_1466460	2	445.434	A	-	A	-	A	B	B	B	A	A	A	A	B	B	A	-	B	B	A	B	-	B	A	A	A	-	B	A	B	B	A	A	A	A	A	B	A	A	-	A	-	A	A	A	B	B	B	-	B	B	A	A	A	A	B	A	A	A	B	A	A	A	-	B	A	A	B	-	A	A	-	B	-	B	B	-	A	A	B	A	B	-	A	B	A	A	A	B	A	-	B	-	B	-	B	B	B	-	B	-	B	A	-	B	A	B	A	A	A	B	B	B	-	-	B	A	B	-	A	A	-	B	B	A	A	B	A	-	A	B	B	-	B	B	A	-	A	A	B	B	B	-	B	B	B	B	A	-	-	B	A	B	B	-	-	B	-	B	A	B	A	A	A	A	A	B	B	-	A	B	B	A	A	A	B	A	B	A	B	A	B	A	A	B	B	B	B	B	A	-	A	B	B	B	A	A	A	B	A	A	-	A	B	A	B	-	B	A	B	B	-	A	-	A	A	A	B	B	A	B	A	B	A	A	A	A	B	A	B	B	B	A	-	A	A	A	B	A	B	A	B	-	A	A	B	A	A	A	A	B	B	A	A
2_1466615	2	445.434	A	B	A	B	A	-	-	-	A	A	A	A	-	-	A	A	-	B	A	-	A	B	A	A	A	-	B	A	-	B	A	A	A	A	A	B	A	A	A	A	B	A	A	A	B	-	-	A	B	B	A	A	A	A	B	A	A	A	-	A	A	A	A	B	A	A	-	-	A	A	-	-	-	-	-	A	A	A	B	A	-	B	A	-	A	A	A	-	A	B	B	B	B	B	B	B	B	-	B	A	B	A	A	B	A	B	A	A	A	-	B	B	B	B	-	A	B	-	A	A	A	-	B	A	A	B	A	B	A	B	B	B	B	-	A	-	A	A	-	B	B	A	B	B	B	B	A	-	B	B	A	-	B	A	A	B	B	B	A	B	A	A	A	A	A	B	-	B	A	-	-	A	A	A	B	A	-	A	B	A	-	A	A	-	B	B	B	-	A	A	A	-	B	B	A	A	A	B	A	A	B	A	-	A	B	B	B	A	B	B	B	A	A	A	A	A	-	B	A	B	A	B	A	A	A	A	B	A	B	B	B	A	B	A	A	A	B	A	-	A	-	-	A	A	-	A	A	A	A	B	B	A	A
2_1466639	2	445.434	A	B	A	B	A	-	-	-	A	A	A	A	-	B	A	A	-	B	A	-	A	B	A	A	A	B	B	A	B	B	A	A	A	A	A	B	A	A	A	A	B	A	A	A	B	-	-	A	B	B	A	A	A	A	B	A	A	A	B	A	A	A	A	B	A	A	B	-	A	A	-	B	B	B	B	A	A	A	B	A	-	B	A	B	A	A	A	B	A	B	B	B	B	B	B	B	B	B	B	A	B	A	A	B	A	B	A	A	A	B	B	B	B	B	-	A	B	B	A	A	A	-	B	A	A	B	A	B	A	B	B	B	B	-	A	B	A	A	B	B	B	A	B	B	B	B	A	B	B	B	A	-	B	A	A	B	B	B	A	B	A	A	A	A	A	B	-	B	A	-	-	A	A	A	B	A	B	A	B	A	-	A	A	-	B	B	B	-	A	A	A	B	B	B	A	A	A	B	A	A	B	A	-	A	B	B	B	A	B	B	B	A	A	A	A	A	-	B	A	B	A	B	A	A	A	A	B	A	B	B	B	A	B	A	A	A	B	A	-	A	-	B	A	A	B	A	A	A	A	B	B	A	A
2_1466824	2	445.434	A	B	A	B	A	B	B	B	A	A	A	A	B	B	A	A	B	B	A	B	A	B	A	A	A	B	B	A	B	B	A	A	A	A	A	B	A	A	A	A	B	A	A	A	B	B	B	A	B	B	A	A	A	A	B	A	A	A	B	A	A	A	A	B	A	A	B	B	A	A	B	B	B	B	-	A	A	A	B	A	B	B	A	B	A	A	A	B	A	B	B	B	B	B	-	B	B	-	B	A	B	A	A	B	A	B	A	A	A	B	B	B	B	B	B	A	B	B	A	A	A	B	B	A	A	B	A	B	A	B	B	B	B	B	A	B	A	A	B	B	B	A	B	B	B	B	A	B	B	B	A	B	B	A	-	B	B	B	A	B	A	A	A	A	A	B	B	B	A	B	B	A	A	A	B	A	B	A	B	A	B	A	A	B	-	B	B	B	A	A	A	B	B	B	A	A	A	B	A	A	B	A	B	A	B	B	B	A	B	B	B	A	A	A	A	A	B	B	A	B	A	B	A	A	A	A	B	A	B	B	B	A	B	A	A	A	B	A	B	A	B	-	A	A	B	A	A	A	A	B	B	A	A
2_1467114	2	445.434	A	B	A	-	A	B	B	-	A	A	A	A	-	B	A	-	B	-	A	B	-	B	A	A	-	B	B	A	-	-	A	A	A	-	-	B	A	A	-	-	B	A	A	A	B	B	B	A	B	B	A	A	A	A	B	A	A	A	B	A	A	A	A	-	A	A	B	B	A	-	-	-	-	-	-	-	A	A	B	A	B	-	A	B	A	A	A	B	A	B	-	B	B	-	B	B	B	B	B	-	-	-	A	B	A	-	-	A	A	B	B	B	-	B	B	A	B	-	-	A	A	B	B	A	A	B	A	-	A	B	B	B	B	B	A	B	A	A	B	B	-	A	B	B	B	B	A	B	-	B	A	B	B	A	-	B	B	B	A	B	A	A	A	-	A	B	B	B	A	B	B	A	A	A	B	A	B	A	B	A	B	A	A	B	B	B	B	B	A	-	A	B	B	B	A	A	A	B	A	A	-	A	B	-	B	B	B	A	-	B	B	-	A	A	A	A	B	B	A	B	A	B	A	A	A	A	B	A	B	B	B	A	B	A	A	-	B	A	B	A	B	-	A	A	-	A	A	A	A	B	B	A	A
2_1467336	2	445.908	A	B	A	B	A	-	-	B	A	A	A	A	-	-	A	A	-	B	A	B	A	B	A	A	A	B	B	A	-	B	-	A	A	A	A	-	A	A	A	A	A	A	A	A	-	B	B	A	-	B	A	A	-	A	B	A	-	A	-	A	A	A	A	B	A	-	-	B	A	A	-	B	-	B	-	A	A	A	B	A	B	-	-	B	A	A	A	B	A	B	B	B	B	B	B	B	B	B	B	A	B	A	A	B	A	B	A	A	A	B	B	B	B	B	B	A	B	-	A	-	A	B	B	A	A	B	A	B	A	B	-	B	B	B	A	B	A	A	-	-	-	A	B	B	B	B	A	B	B	B	A	B	-	-	A	B	B	B	A	B	A	A	A	A	A	B	B	B	A	B	-	A	A	A	-	A	B	A	B	A	B	A	A	B	B	-	B	B	A	A	A	B	-	B	A	A	A	B	A	A	B	A	B	A	B	B	B	A	B	B	B	-	A	A	A	-	B	B	A	B	A	B	A	A	A	A	B	A	B	B	B	A	B	A	A	-	B	A	-	A	B	B	A	A	B	A	A	A	-	B	B	A	A
2_1467359	2	445.908	A	B	-	B	A	-	B	B	A	A	A	A	B	-	A	A	-	B	A	B	A	B	A	A	A	-	B	A	-	B	-	A	A	A	-	-	A	A	-	A	A	A	A	A	B	B	B	A	B	B	A	A	-	A	B	A	A	-	-	A	A	A	A	B	A	-	-	B	A	A	-	B	-	B	-	A	A	A	B	A	B	-	-	B	A	A	A	B	A	B	B	B	B	B	B	B	B	B	B	A	B	A	A	B	A	B	A	A	A	B	B	-	-	B	B	A	B	-	A	-	A	B	B	-	A	B	A	-	A	B	-	B	B	B	A	B	A	A	-	-	-	A	B	-	B	B	A	B	-	-	A	B	-	-	A	B	B	-	A	B	A	A	A	A	A	B	-	B	A	B	-	A	A	A	-	A	B	A	B	A	B	A	A	B	B	B	B	B	A	A	A	B	-	B	A	A	A	B	A	A	B	A	B	A	B	B	B	A	B	B	B	-	A	A	A	-	B	B	A	B	A	-	A	A	A	A	B	A	B	B	B	A	B	A	A	A	B	A	-	A	B	B	A	A	B	A	-	A	A	B	B	A	A
2_1467369	2	445.908	A	B	-	B	A	-	B	B	A	A	A	A	B	-	A	A	-	B	A	B	A	B	A	A	A	-	B	A	-	B	A	A	A	A	-	-	A	A	-	A	A	A	A	A	B	B	B	A	B	B	A	A	-	A	B	A	A	-	-	A	A	A	A	B	A	-	-	B	A	A	-	B	-	B	-	A	A	A	B	A	B	-	-	B	A	A	A	B	A	B	B	B	B	B	B	B	B	B	B	A	B	A	A	B	A	B	A	A	A	B	B	-	-	B	B	A	B	-	A	-	A	B	B	-	A	B	A	-	A	B	-	B	B	B	A	B	A	A	-	-	-	A	B	-	B	B	A	B	-	-	A	B	-	A	A	B	B	-	A	B	A	A	A	A	A	B	-	B	A	B	-	A	A	A	-	A	B	A	-	A	B	A	A	B	B	B	B	B	A	A	A	B	-	B	A	A	A	B	A	A	B	A	B	A	B	B	B	A	B	B	B	-	A	A	A	-	B	-	A	B	A	-	A	A	A	A	B	A	B	B	B	A	B	A	A	A	B	A	-	A	B	B	A	A	B	-	-	A	A	B	B	A	A
2_1467445	2	445.908	A	B	-	B	A	B	-	-	A	A	A	A	B	-	A	A	B	-	A	B	A	B	A	-	A	-	B	A	B	B	A	A	A	A	-	-	A	A	A	A	-	-	A	A	B	B	B	A	B	-	A	-	A	A	B	A	A	A	-	A	A	-	A	B	A	-	-	-	A	A	B	B	B	B	B	A	A	A	-	A	B	-	-	B	A	A	A	B	A	B	-	B	B	B	B	B	B	B	B	A	B	A	A	B	-	-	-	A	A	B	-	-	-	B	B	A	B	-	A	A	A	B	B	A	A	B	A	B	A	-	B	B	B	B	A	-	A	A	-	-	-	A	B	B	-	-	A	B	B	-	A	B	-	-	-	-	-	-	A	B	A	A	-	A	-	-	-	-	A	-	-	A	A	A	B	-	B	A	B	A	B	A	A	B	B	B	B	-	A	-	A	-	-	B	-	-	A	B	A	A	-	A	B	A	-	-	-	A	-	-	-	A	A	A	A	A	B	-	A	B	A	-	-	A	-	A	-	A	B	B	B	A	B	A	A	A	B	A	-	A	-	-	-	A	B	A	-	A	A	-	B	A	A
2_1467462	2	445.908	A	B	-	B	A	B	-	-	A	A	A	A	B	-	A	A	B	-	A	B	A	B	A	-	A	-	B	A	B	B	A	A	A	A	A	-	A	A	A	-	-	-	-	A	B	B	B	A	B	-	A	-	A	A	B	A	A	A	-	A	A	-	A	B	A	-	-	-	A	A	B	B	B	B	B	-	A	A	-	A	B	-	A	B	A	A	A	B	A	B	-	B	B	B	B	B	B	B	B	A	B	A	A	B	-	-	-	A	-	B	-	-	-	B	B	A	B	-	A	A	A	B	B	A	A	-	A	B	A	-	B	B	B	B	A	-	A	A	-	-	-	A	B	B	-	-	A	B	B	-	A	B	B	-	-	-	-	-	A	-	-	A	A	A	A	-	-	-	A	-	-	A	A	A	B	-	B	A	B	A	B	A	A	B	-	B	-	B	A	-	A	-	-	B	-	-	A	B	A	A	-	A	B	-	-	-	-	A	-	-	-	A	A	A	A	A	-	-	A	B	A	-	-	A	-	A	-	-	B	B	B	A	B	A	A	A	B	A	-	A	-	-	-	-	B	A	-	A	A	-	B	A	A
2_1471492	2	447.162	A	B	-	B	A	B	B	B	A	-	A	-	-	B	-	A	B	B	-	-	A	-	-	-	-	B	B	-	B	B	A	A	A	A	A	B	A	A	-	A	-	A	A	A	B	B	B	A	B	B	A	A	A	-	B	A	-	-	-	A	A	-	A	B	-	A	-	-	A	-	-	B	B	B	B	A	A	-	B	A	B	B	-	B	A	-	-	-	-	-	-	-	B	-	-	-	B	B	-	A	B	A	A	-	-	-	-	-	A	-	B	B	-	B	B	A	-	B	A	-	A	-	B	A	A	-	A	-	-	-	B	-	-	-	-	-	-	A	B	B	-	A	B	-	-	-	A	-	B	-	A	B	B	-	A	B	B	-	A	B	-	-	A	A	-	-	-	-	A	-	-	A	-	A	-	A	-	A	B	A	-	-	A	-	B	B	-	B	A	A	A	B	-	B	A	A	A	-	A	-	-	-	B	A	-	B	-	A	-	-	B	-	A	A	-	-	B	B	-	B	A	-	A	-	-	A	B	-	-	B	B	-	-	A	A	B	B	A	B	A	B	B	-	A	B	-	A	A	-	B	-	A	A
2_1471499	2	447.162	A	B	-	B	A	B	B	B	A	-	A	-	-	B	-	A	B	B	-	-	A	-	-	A	-	B	B	-	B	B	A	A	A	A	A	B	A	A	-	A	-	A	A	-	B	B	B	A	B	B	A	A	A	-	B	A	-	-	-	A	A	-	-	B	-	A	-	-	A	A	-	B	B	B	B	A	A	-	B	A	B	B	A	B	A	-	-	-	-	-	-	-	B	-	-	-	B	B	-	A	B	A	A	-	-	-	A	-	A	-	B	B	-	B	B	A	-	B	A	-	A	-	B	A	A	-	A	-	-	-	B	-	-	-	-	-	-	A	B	B	-	A	B	-	-	-	A	-	B	-	A	B	B	-	A	B	B	-	A	B	-	-	A	A	-	-	-	-	A	-	-	-	A	A	-	A	-	A	B	A	-	A	A	-	B	B	-	B	-	A	A	B	-	B	A	A	A	-	A	A	-	-	B	A	-	B	-	A	-	-	B	-	A	A	-	A	B	B	-	B	-	-	A	-	-	A	B	A	-	B	B	-	-	A	A	B	B	A	B	A	B	B	-	A	B	-	A	A	A	B	-	-	A
2_1471509	2	447.162	A	B	-	B	A	B	B	B	A	-	A	-	-	B	-	A	B	B	-	-	A	-	-	A	-	B	B	-	B	B	A	A	A	A	A	B	A	A	-	A	-	A	A	-	B	B	B	A	B	B	A	A	A	-	B	A	-	-	-	A	A	-	-	B	-	A	-	-	A	A	-	B	B	B	B	A	A	-	B	A	B	B	A	B	A	-	-	-	-	B	-	-	B	-	-	-	B	B	-	A	B	A	A	-	A	-	A	-	A	-	B	B	-	B	B	A	-	B	A	-	A	-	B	A	A	-	A	-	-	-	B	-	-	-	-	-	-	A	B	-	-	A	B	-	-	-	A	-	B	-	A	B	B	-	A	B	B	-	-	B	-	-	A	A	-	-	-	-	A	-	-	A	A	A	-	A	-	A	B	A	-	A	A	-	-	B	-	B	-	A	A	B	-	B	A	A	A	-	A	-	-	-	B	A	-	B	-	A	-	-	B	-	A	A	-	A	B	B	-	B	-	-	A	-	-	A	B	A	-	B	B	-	-	A	A	B	B	A	B	A	B	B	-	A	B	-	A	A	A	B	-	-	A
2_1471519	2	447.162	A	B	-	B	A	B	B	B	A	-	A	-	-	B	-	A	B	B	-	-	A	-	-	A	-	B	-	-	B	B	A	A	A	A	A	B	A	A	-	A	-	A	A	-	B	B	B	A	B	B	A	A	A	-	B	A	-	A	A	A	A	A	A	B	-	A	-	-	A	A	-	B	B	B	B	A	A	-	B	A	B	B	A	B	A	-	-	-	-	B	-	-	B	-	-	-	B	B	-	A	B	A	A	-	A	-	A	-	A	-	B	B	-	B	B	A	-	B	A	-	A	-	B	-	A	-	A	-	A	-	B	-	-	-	-	-	-	A	B	-	-	A	B	-	-	-	A	-	B	-	A	B	B	-	A	B	B	-	A	B	-	-	A	A	-	-	-	-	A	-	-	A	A	A	-	A	-	-	B	A	-	A	A	-	-	B	-	B	-	A	A	-	-	B	A	A	A	-	A	A	-	-	B	A	-	B	-	A	-	-	B	-	A	A	-	A	B	B	-	B	-	B	A	-	-	A	B	A	-	B	B	-	-	A	A	B	B	A	B	A	B	B	-	A	B	-	A	A	A	B	-	-	A
2_1472001	2	448.073	A	B	A	B	A	B	B	B	A	A	A	A	B	B	A	A	B	B	A	B	A	B	A	A	A	B	B	A	B	B	A	A	A	A	A	B	A	A	A	A	B	A	A	A	B	B	B	A	B	B	A	A	A	A	B	A	A	A	A	A	A	A	A	B	A	A	B	B	A	A	B	B	B	B	B	A	A	A	B	A	B	B	A	B	A	A	A	B	A	B	B	B	B	B	B	B	B	B	B	A	B	A	A	B	A	B	A	A	A	B	B	B	B	B	B	A	B	B	A	A	A	-	B	A	A	B	A	B	A	B	B	B	B	B	A	B	A	A	B	B	B	A	B	B	B	B	A	B	B	B	A	B	B	A	A	B	B	B	A	B	A	A	A	A	A	-	B	B	A	B	B	A	A	A	B	A	B	A	B	A	B	A	A	B	B	B	-	B	A	A	A	B	B	-	A	A	A	B	A	A	B	A	B	A	-	B	B	A	B	B	B	A	A	A	A	A	B	B	A	B	A	B	A	A	A	A	B	A	B	B	B	A	B	A	A	-	B	A	B	A	B	B	A	A	B	A	A	A	A	B	B	A	A
2_1472392	2	448.073	A	B	A	B	-	B	B	B	A	A	A	A	-	B	A	A	B	B	A	B	-	B	A	A	-	B	B	A	B	B	A	A	A	A	A	B	A	A	A	A	-	-	A	A	B	B	B	A	B	B	A	A	A	A	B	A	A	A	A	A	A	A	A	B	A	A	B	B	A	A	-	B	B	B	B	A	A	A	B	A	B	B	A	B	A	A	A	-	A	B	B	-	B	B	B	B	B	B	B	A	B	A	A	B	A	B	-	A	A	B	B	B	B	B	B	A	B	B	A	A	A	B	B	A	A	B	A	B	A	B	B	B	B	B	A	-	A	A	-	B	-	A	B	-	B	B	A	B	B	B	A	B	B	A	A	B	B	B	A	B	A	A	A	A	A	B	B	B	A	B	B	A	A	A	B	A	B	A	B	A	B	A	A	B	-	B	-	B	A	A	-	B	-	B	A	A	A	-	A	A	-	A	B	A	B	B	B	A	B	B	B	A	A	A	A	A	B	B	A	B	A	B	A	A	A	A	B	A	B	B	B	A	B	A	A	A	B	A	B	A	B	B	A	A	B	A	A	A	A	B	B	A	A
2_1472669	2	448.073	A	B	A	B	A	B	B	B	A	A	A	A	B	B	A	A	B	B	A	B	A	-	A	A	A	B	B	A	B	B	A	A	A	A	A	B	A	A	A	A	B	A	A	A	B	B	B	A	B	B	A	A	A	A	B	A	A	A	A	A	A	A	A	B	A	A	B	B	-	A	B	B	B	B	B	A	A	A	B	A	B	B	A	B	A	A	A	B	A	B	B	-	B	B	B	B	B	B	B	A	B	A	A	B	A	B	A	A	A	B	B	B	B	B	B	A	B	B	A	A	A	B	B	A	A	B	A	B	A	B	B	B	B	B	A	B	A	A	B	B	-	A	B	B	B	-	A	B	B	B	A	-	B	A	-	B	B	B	A	B	A	A	A	A	A	B	B	B	A	B	B	A	A	A	B	A	B	A	B	A	B	A	A	B	B	B	B	B	A	A	A	B	B	B	A	A	A	B	A	A	B	A	B	A	B	B	B	A	B	B	B	A	A	A	A	A	B	B	A	B	A	B	A	A	A	A	B	A	B	B	B	A	B	A	A	A	B	A	B	A	B	B	A	A	B	A	A	A	A	B	B	A	A
2_1472670	2	448.073	A	B	A	B	A	B	B	B	A	A	A	A	B	B	A	A	B	B	A	B	A	-	A	A	A	B	B	A	B	B	A	A	A	A	A	B	A	A	A	A	B	A	A	A	B	B	B	A	B	B	A	A	A	A	B	A	A	A	A	A	A	A	A	B	A	A	B	B	-	A	B	B	B	B	B	A	A	A	B	A	B	B	A	B	A	A	A	B	A	B	B	-	B	B	B	B	B	B	B	A	B	A	A	B	A	B	A	A	A	B	B	B	B	B	B	A	B	B	A	A	A	B	B	A	A	B	A	B	A	B	B	B	B	B	A	B	A	A	B	B	-	A	B	B	B	-	A	B	B	B	A	-	B	A	A	B	B	B	A	B	A	A	A	A	A	B	B	B	A	B	B	A	A	A	B	A	B	A	B	A	B	A	A	B	B	B	B	B	A	A	A	B	B	B	A	A	A	B	A	A	B	A	B	A	B	B	B	A	B	B	B	A	A	A	A	A	B	B	A	B	A	B	A	A	A	A	B	A	B	B	B	A	B	A	A	A	B	A	B	A	B	B	A	A	B	A	A	A	A	B	B	A	A
2_1472988	2	448.073	A	B	A	B	A	B	B	B	A	A	A	A	B	B	A	A	B	B	A	B	A	B	A	A	A	-	B	A	B	B	A	A	A	A	A	B	A	A	A	A	B	A	A	A	B	B	B	A	B	B	A	A	A	A	B	A	A	-	A	A	A	A	A	B	A	A	-	-	A	A	-	B	-	B	B	A	A	A	B	-	B	B	A	B	A	A	A	B	A	B	B	B	B	B	B	B	B	-	B	A	B	A	A	B	A	B	A	A	A	B	B	B	B	B	B	A	B	-	A	A	A	B	B	A	A	B	A	B	A	B	B	B	B	B	A	B	A	A	B	B	B	A	B	B	B	B	A	B	B	B	A	B	B	A	-	B	B	B	A	B	A	A	A	-	A	B	B	B	A	B	B	A	A	A	B	A	B	A	B	A	B	A	A	B	B	B	B	B	A	A	A	B	B	B	A	A	A	B	A	A	B	A	B	A	B	B	B	A	B	B	B	A	A	A	A	A	B	B	A	B	A	B	A	A	A	A	B	A	B	B	B	A	B	A	A	-	B	A	B	A	B	B	A	A	B	A	A	A	A	B	B	A	A
2_1473124	2	448.073	A	B	A	-	A	-	B	B	-	-	A	A	B	B	A	A	B	B	A	B	A	B	A	-	A	-	B	A	B	B	A	A	A	A	A	B	A	A	A	-	-	-	A	A	B	-	-	-	B	B	A	A	A	A	B	-	-	-	-	-	A	A	A	B	A	A	-	-	A	A	-	-	-	-	-	A	A	A	-	A	-	B	A	B	A	A	-	-	A	B	B	B	B	B	B	-	B	-	B	-	B	A	-	-	A	B	A	A	A	B	B	B	-	B	B	-	B	-	-	A	-	B	B	A	A	B	A	-	-	B	-	-	B	B	A	-	A	A	-	B	B	-	B	B	B	B	A	B	-	B	A	B	B	A	-	B	-	B	A	B	A	-	-	-	A	B	B	B	A	B	B	A	A	A	B	A	B	A	B	A	B	A	-	B	-	B	B	B	A	A	A	-	B	B	A	A	A	B	A	A	B	A	B	-	B	-	B	A	B	B	B	A	A	A	-	A	B	B	A	B	A	B	-	A	A	A	B	A	B	B	B	A	B	A	A	B	B	A	B	A	B	B	-	-	B	A	A	A	A	B	B	A	A
2_1473262	2	448.073	A	B	A	B	A	B	B	B	A	A	A	A	B	B	A	A	B	B	A	B	A	B	A	A	A	B	B	A	B	B	A	A	A	A	A	B	A	A	A	A	B	A	A	A	B	B	B	A	B	B	A	A	A	A	B	A	A	A	A	A	A	A	A	B	A	A	B	B	A	A	B	B	B	B	B	A	A	A	B	A	B	B	A	B	A	A	A	B	A	B	B	B	B	B	B	B	B	B	B	A	B	A	A	B	A	B	A	A	A	B	B	B	B	B	B	A	B	B	A	A	A	B	B	A	A	B	A	B	A	B	B	B	B	B	A	B	A	A	B	B	B	A	B	B	B	B	A	B	B	B	A	B	B	A	A	B	B	B	A	B	A	A	A	A	A	B	B	B	A	B	B	A	A	A	B	A	B	A	B	A	B	A	A	B	B	B	B	B	A	A	A	B	B	B	A	A	A	B	A	A	B	A	B	A	B	B	B	A	B	B	B	A	A	A	A	A	B	B	A	B	A	B	A	A	A	A	B	A	B	B	B	A	B	A	A	B	B	A	B	A	B	B	A	A	B	A	A	A	A	B	B	A	A
2_1478263	2	448.073	A	B	A	B	A	B	B	B	A	A	A	-	-	B	A	-	B	B	-	B	A	B	A	A	A	B	B	A	B	B	A	A	A	A	-	B	A	A	A	A	-	A	A	A	B	-	B	A	-	B	A	A	A	A	-	A	A	A	-	A	A	-	-	B	A	A	-	-	A	-	-	B	-	B	B	A	A	A	B	-	B	B	A	B	A	A	A	-	A	B	B	-	B	-	B	B	B	B	B	A	B	A	A	B	A	B	A	A	A	B	B	B	B	B	B	A	B	-	A	A	A	B	B	A	A	B	A	-	A	B	B	B	B	B	A	B	A	A	B	B	B	A	B	B	B	B	A	B	B	B	A	B	B	A	A	B	B	B	A	B	A	A	A	-	A	B	B	B	A	-	B	A	A	A	B	A	-	A	-	A	B	A	A	B	-	B	B	B	A	A	A	B	B	B	A	A	-	B	A	A	B	A	B	A	B	-	B	A	B	B	-	-	A	A	A	A	B	B	A	B	A	A	A	A	-	A	B	A	B	B	B	A	B	A	A	A	B	A	B	A	-	-	A	A	B	A	A	A	A	B	B	A	A
2_1478320	2	448.073	A	B	A	-	A	-	B	B	-	A	A	-	B	B	A	-	B	-	A	B	-	-	A	A	-	B	B	A	-	B	A	A	A	A	A	B	A	A	A	A	-	A	A	-	B	-	B	A	B	B	A	A	A	A	B	A	-	A	A	A	A	A	-	B	-	A	B	B	A	-	-	B	-	B	-	A	A	-	B	A	B	-	A	B	A	A	-	B	A	B	B	B	B	-	B	B	B	B	B	A	B	A	A	-	A	B	A	A	A	B	B	B	B	B	B	A	B	-	A	A	A	B	B	A	A	B	A	B	A	-	B	B	B	B	A	B	A	A	-	B	B	A	B	B	B	B	A	B	B	B	A	B	B	A	A	-	B	-	A	B	A	A	A	-	A	B	B	B	A	-	B	A	A	A	-	A	-	A	-	A	B	A	-	B	-	B	B	B	A	A	A	B	-	B	A	A	-	B	A	A	B	A	-	A	B	-	B	A	B	B	B	A	A	A	A	-	B	B	A	B	A	A	A	A	A	A	B	A	-	B	B	-	B	A	A	-	B	A	B	A	-	-	A	A	B	A	-	A	-	B	B	A	-
2_1478343	2	448.073	A	B	-	-	A	B	B	B	A	A	A	-	B	-	A	A	B	-	A	B	-	B	A	A	A	B	B	A	-	B	A	A	A	A	A	-	A	A	-	A	-	-	-	-	B	-	B	A	B	B	-	A	-	A	B	A	-	A	A	A	A	A	A	B	A	A	B	B	A	-	-	B	-	B	B	A	A	-	B	A	B	-	A	B	A	A	-	B	A	B	B	B	B	B	-	B	B	-	B	-	B	A	A	-	A	B	A	-	A	B	B	B	-	B	B	A	B	-	A	-	A	B	B	-	A	B	A	B	A	-	B	B	B	B	A	-	A	A	B	B	-	-	B	B	B	B	A	B	B	B	A	B	B	A	A	-	B	-	A	B	A	-	A	-	A	B	B	B	A	-	B	A	A	-	-	A	-	A	-	A	B	A	-	B	-	B	B	B	A	A	A	B	-	B	A	A	A	B	A	-	B	A	-	-	B	-	-	A	B	B	B	A	A	A	-	A	B	-	A	B	A	A	A	A	A	A	B	A	-	B	B	A	B	A	A	-	B	A	B	A	-	-	A	-	B	-	-	A	-	B	B	A	-
2_1480305	2	448.073	-	B	A	B	A	B	B	B	-	A	A	A	B	B	A	A	B	B	A	B	A	B	A	A	A	-	B	A	-	B	A	A	A	A	A	B	-	A	A	A	B	A	A	A	B	B	B	-	B	B	A	A	A	A	B	A	-	-	A	A	A	A	A	B	A	A	B	-	-	A	-	-	-	B	B	A	A	A	B	A	B	B	A	B	-	A	A	B	A	B	B	-	B	-	B	-	B	B	B	-	B	A	A	B	A	B	A	A	A	B	B	B	B	B	B	A	B	-	A	A	A	B	B	-	-	B	A	B	A	B	-	-	B	B	A	B	A	A	B	B	B	-	B	B	B	B	A	-	B	-	A	B	B	A	A	B	B	B	A	B	A	A	A	A	A	B	B	B	A	B	B	A	A	A	B	A	B	A	B	A	B	A	A	B	B	B	B	B	A	A	A	B	-	B	A	A	A	B	A	A	-	A	B	A	B	B	B	A	B	B	B	A	A	A	A	A	B	B	A	B	A	B	A	A	A	A	B	A	B	B	B	A	B	A	A	A	B	A	B	A	B	B	A	A	B	A	A	A	A	B	-	A	A
2_1480311	2	448.073	-	B	A	B	A	B	B	B	-	A	A	A	B	B	A	A	B	B	A	B	A	B	A	A	A	-	B	A	-	B	A	A	A	A	A	B	-	A	A	A	B	A	A	A	B	B	B	-	B	B	A	A	A	A	B	A	-	-	A	A	A	A	A	B	A	A	B	-	-	A	-	-	-	B	B	A	A	A	B	A	B	B	A	B	-	A	A	B	A	B	B	-	B	-	B	-	B	B	B	-	B	A	A	B	A	B	A	A	A	B	B	B	B	B	B	A	B	-	A	A	A	B	B	-	A	B	A	B	A	B	-	-	B	B	A	B	A	A	B	B	B	-	B	B	B	B	A	-	B	-	A	B	B	A	A	B	B	B	A	B	A	A	A	A	A	B	B	B	A	B	B	A	A	A	B	A	B	A	B	A	B	A	A	B	B	B	B	B	A	A	A	B	-	B	A	A	A	B	A	A	-	A	B	A	B	B	B	A	B	B	-	A	A	A	A	A	B	B	A	B	A	B	A	A	A	A	B	A	B	B	B	A	B	A	A	A	B	A	B	A	B	B	A	A	B	A	A	A	A	B	-	A	A
2_1480383	2	448.073	-	-	A	B	A	B	B	B	-	A	-	-	-	B	A	A	B	-	A	B	A	B	A	-	A	-	B	A	B	B	A	A	A	-	A	B	-	A	-	A	B	-	-	-	-	B	-	-	-	B	A	A	A	A	-	A	A	-	A	A	A	A	A	B	A	A	-	-	A	A	-	-	-	-	-	A	A	-	-	A	-	-	A	B	-	A	A	B	A	B	B	B	B	-	-	B	B	-	B	-	B	A	A	B	A	-	A	A	-	B	B	B	-	B	B	-	-	B	A	A	-	-	B	-	A	-	A	B	A	B	-	B	B	B	-	-	A	A	-	B	B	-	B	B	B	B	A	-	B	B	-	B	B	-	-	-	-	B	A	B	A	A	A	-	A	B	-	B	A	B	-	A	-	A	-	A	B	A	B	A	B	A	A	B	-	B	-	-	A	A	-	-	-	B	A	-	-	-	A	A	-	A	B	A	-	-	B	A	-	B	-	-	A	A	A	A	B	-	A	B	A	-	-	-	A	A	B	A	B	B	B	-	B	A	A	-	-	A	B	-	B	B	A	A	-	A	A	A	A	B	-	A	A
2_1480402	2	448.073	-	-	A	B	A	B	B	B	-	A	-	-	-	B	A	A	B	-	A	B	A	-	A	-	-	-	B	A	B	B	-	A	-	-	A	B	-	A	-	A	B	A	-	-	-	B	-	-	-	B	-	A	-	A	-	A	A	-	-	A	A	A	A	B	A	-	-	-	A	A	-	-	-	-	-	-	A	-	-	A	-	-	A	B	-	A	-	B	A	B	B	B	B	-	-	B	B	-	B	-	B	-	A	B	A	-	A	-	-	B	B	B	-	-	B	-	-	B	-	A	-	-	B	-	A	-	A	-	A	B	-	B	B	B	-	-	-	A	-	-	B	A	B	B	B	B	A	B	B	B	-	B	B	-	-	-	-	B	A	B	-	A	A	-	A	B	-	B	-	B	-	-	-	A	-	A	B	A	B	A	B	A	A	B	-	B	-	-	A	A	-	-	-	-	-	-	-	-	A	A	-	A	B	A	-	-	B	A	-	B	-	-	A	A	A	A	B	-	A	B	A	-	A	-	A	A	B	A	B	B	B	A	B	A	A	-	-	-	-	-	B	B	A	-	-	A	A	A	-	B	-	A	A
2_1480607	2	448.073	A	B	A	B	A	B	B	B	A	A	A	A	B	B	A	A	B	B	A	B	A	B	A	A	A	B	B	A	B	B	A	A	A	A	A	B	A	A	A	A	B	A	A	A	B	B	B	A	B	B	A	A	A	A	B	A	A	A	A	A	A	A	A	B	A	A	B	B	A	A	B	B	B	B	B	A	A	A	B	A	B	B	A	B	A	A	A	B	A	B	B	B	B	B	B	B	B	B	B	A	B	A	A	B	A	B	A	A	A	B	B	B	B	B	B	A	B	B	A	A	A	B	B	A	A	B	A	B	A	B	B	B	B	B	A	B	A	A	B	B	B	A	B	B	B	B	A	B	B	B	A	B	B	A	A	B	B	B	A	B	A	A	A	A	A	B	B	B	A	B	B	A	A	A	B	A	B	A	B	A	B	A	A	B	B	B	B	B	A	A	A	B	B	B	A	A	A	B	A	A	B	A	B	A	B	B	B	A	B	B	B	A	A	A	A	A	B	B	A	B	A	B	A	A	A	A	B	A	B	B	B	A	B	A	A	A	B	A	B	A	B	B	A	A	B	A	A	A	A	B	B	A	A
2_1480659	2	448.073	A	B	A	B	-	B	B	B	A	-	-	-	B	B	A	-	B	B	A	B	-	B	A	-	-	B	B	A	B	B	-	A	A	A	A	B	-	-	-	-	B	A	A	-	B	B	B	-	B	B	A	A	A	-	B	A	A	-	-	A	A	A	A	B	-	-	B	B	-	A	B	B	B	B	B	-	A	A	B	A	B	B	-	B	A	-	A	B	-	B	B	B	B	B	B	B	B	B	B	-	B	-	A	B	-	B	A	A	-	B	B	B	B	B	B	-	B	B	-	-	A	B	B	A	-	B	-	B	-	B	B	B	B	B	A	B	A	A	B	B	B	-	B	B	B	B	A	B	B	B	-	B	B	-	-	B	B	B	A	B	A	A	-	-	A	B	B	B	-	B	B	-	A	A	B	A	B	-	B	-	B	A	-	B	B	B	B	B	A	A	-	B	B	B	-	-	-	B	-	-	B	A	B	-	B	B	B	A	B	B	B	-	-	-	-	-	B	B	-	B	-	-	-	-	A	-	B	A	B	B	B	A	B	A	A	A	B	A	B	A	B	B	A	-	B	A	-	A	-	B	B	A	-
2_1484659	2	448.073	A	-	A	B	A	B	-	B	A	A	A	-	-	B	A	-	B	B	A	B	A	B	A	A	A	B	B	A	B	B	A	A	A	A	A	B	A	A	A	A	-	A	A	A	B	B	B	A	B	B	A	A	A	A	-	A	A	A	A	A	A	A	A	B	A	A	B	B	A	A	B	B	B	-	B	A	A	A	B	-	B	-	A	B	A	A	A	B	A	B	B	B	B	B	B	B	B	B	B	A	B	-	A	B	-	B	A	-	A	B	B	B	B	B	B	A	B	B	-	-	A	-	-	A	A	-	A	B	A	B	-	B	B	B	A	B	A	A	B	B	B	A	B	B	B	B	A	B	B	B	A	B	B	A	A	B	-	B	A	B	A	A	A	A	A	B	-	B	A	B	B	-	A	A	B	A	B	A	B	A	B	A	A	B	B	B	B	B	A	A	A	B	B	B	A	A	-	B	A	-	B	A	B	A	B	B	B	A	B	B	B	A	A	A	A	A	B	B	A	B	A	B	A	A	A	A	B	A	-	B	B	A	B	A	A	A	B	A	B	A	B	-	A	A	B	A	A	A	A	B	B	A	A
2_1484713	2	448.073	A	-	-	B	A	B	-	B	A	A	A	A	-	B	A	A	B	B	A	B	A	B	A	A	-	B	B	A	-	B	A	A	A	A	A	B	A	A	A	A	B	A	A	A	B	B	B	A	B	B	A	A	A	A	B	A	A	A	A	A	A	A	A	B	A	A	-	B	A	A	B	B	B	B	B	A	A	A	B	-	B	B	A	B	A	A	A	B	A	B	B	-	B	-	B	B	B	B	B	-	B	A	A	B	-	B	-	A	A	B	B	B	B	B	B	A	B	B	-	A	A	B	B	A	A	-	A	-	A	B	B	B	B	B	A	B	A	A	B	B	B	A	B	B	B	B	A	B	B	B	A	B	B	A	A	B	B	B	A	B	A	A	A	A	A	B	-	B	A	B	B	A	A	A	-	A	B	A	B	A	B	A	A	B	B	B	B	B	A	A	A	B	B	B	A	A	A	B	A	-	B	A	B	A	B	B	B	A	B	B	B	A	A	A	A	A	B	B	A	B	A	B	A	A	A	A	B	A	B	B	B	A	B	A	A	A	B	A	B	-	B	B	A	A	B	A	A	A	A	B	B	A	A
2_1484821	2	448.073	A	-	A	B	A	B	B	B	-	A	A	A	B	B	A	A	B	B	A	B	-	B	A	A	A	A	B	A	-	B	-	A	A	A	A	B	A	-	A	A	B	A	A	A	B	B	B	A	B	B	A	A	A	A	B	A	A	-	A	A	A	A	A	B	A	A	B	-	A	A	-	B	B	B	B	A	A	A	B	A	-	B	A	B	A	A	A	B	A	B	-	-	B	B	B	B	B	B	B	-	B	A	A	B	A	-	A	A	A	B	B	B	-	B	-	A	B	-	-	A	A	B	B	A	-	B	A	-	A	B	B	B	B	B	A	B	A	A	-	-	B	A	B	B	B	B	A	B	B	B	A	B	-	A	A	-	B	B	A	-	A	A	A	-	A	B	B	-	A	B	B	A	A	A	B	A	B	A	B	-	B	A	A	B	B	-	B	B	A	A	A	B	B	B	A	A	A	B	A	-	B	A	B	A	B	B	B	A	B	B	B	A	A	A	A	A	B	B	A	B	A	B	A	A	A	A	B	A	B	B	B	A	B	A	A	A	B	A	B	A	B	B	A	A	B	A	A	A	A	B	B	-	A
2_1484827	2	448.073	A	-	-	B	A	B	B	B	-	A	A	A	B	B	A	A	B	B	A	B	-	B	A	A	A	A	B	A	-	B	A	-	A	A	A	B	A	A	A	A	B	A	A	A	B	B	B	A	B	B	A	A	A	A	B	A	A	-	A	A	A	A	A	B	A	A	B	-	A	A	-	B	B	B	B	A	A	A	B	A	-	B	A	B	A	A	A	B	A	B	-	-	B	B	B	B	B	B	B	-	B	A	A	B	A	-	A	A	A	B	B	B	-	B	-	A	B	-	-	A	A	B	B	A	-	B	A	-	A	B	B	B	B	B	A	B	A	A	-	-	B	A	B	B	B	B	A	B	-	B	A	B	-	A	A	-	B	B	A	-	A	A	A	-	A	B	B	-	A	B	B	A	A	A	B	A	B	A	B	-	B	A	A	B	B	-	B	B	A	A	A	B	B	B	A	A	A	B	A	-	B	A	B	A	B	B	B	A	B	B	B	A	A	A	A	A	B	B	A	B	A	B	A	A	A	A	B	A	B	B	B	A	B	A	A	A	B	A	B	A	B	B	A	A	B	A	A	A	A	B	B	-	A
2_1484833	2	448.073	A	-	-	B	A	B	B	B	-	A	A	A	B	B	A	A	B	B	A	B	-	B	A	A	A	-	B	A	-	B	A	-	A	A	A	-	-	A	A	A	B	A	A	A	B	B	B	A	B	B	A	A	A	A	B	A	A	-	A	A	A	A	A	B	A	A	B	-	A	A	-	B	B	B	B	A	A	A	B	A	-	B	A	B	A	A	A	B	A	B	-	-	B	B	B	B	B	B	B	-	B	A	A	B	A	-	A	A	A	B	B	B	-	B	-	A	B	-	-	A	A	B	B	A	-	B	A	-	-	B	B	B	B	B	A	B	A	A	-	-	B	A	B	B	B	B	A	B	-	B	A	B	-	A	A	-	B	B	A	-	A	A	A	-	A	B	B	-	A	B	B	A	A	-	B	A	B	A	B	-	B	A	A	B	B	-	B	B	A	A	A	B	B	B	A	A	A	B	A	-	B	A	B	A	B	B	B	A	B	B	B	A	A	A	A	A	B	B	A	B	A	B	A	A	A	A	B	A	B	B	B	A	B	A	A	A	B	A	B	A	B	B	-	A	B	A	A	A	A	B	B	-	A
2_1484845	2	448.073	A	-	-	-	A	B	B	B	-	A	A	A	B	B	A	A	B	B	A	B	-	B	A	A	-	-	B	A	-	B	A	-	A	A	A	-	-	A	-	A	B	A	A	A	B	B	B	A	B	B	A	A	A	A	-	A	A	-	A	A	A	A	A	B	A	A	B	-	A	A	-	-	B	B	B	A	A	A	B	-	-	-	A	B	A	-	A	B	A	B	-	-	B	B	B	B	B	B	B	-	B	A	A	B	A	-	A	A	A	-	B	B	-	B	-	A	B	-	-	A	-	B	B	A	A	B	A	-	A	-	B	B	B	B	A	B	A	A	-	-	B	A	B	B	B	B	A	B	-	B	A	B	-	A	A	-	B	B	A	-	A	A	A	-	A	B	B	-	A	B	B	A	A	-	B	A	B	A	-	A	B	A	A	B	B	-	B	B	A	A	A	B	B	B	A	A	A	B	A	A	B	A	B	A	B	B	B	A	B	B	-	A	A	-	A	A	B	B	A	B	A	B	A	A	A	A	B	A	B	B	B	A	B	A	A	A	B	A	B	-	B	B	-	A	B	A	A	A	A	B	-	-	A
2_1484848	2	448.073	A	-	-	-	A	B	-	B	-	A	A	A	B	B	A	A	B	B	A	B	-	B	A	A	-	-	B	A	-	B	A	-	A	A	A	-	-	A	-	A	B	A	A	A	B	B	B	A	B	B	A	A	A	A	-	A	A	-	A	A	A	A	A	B	A	A	B	-	A	A	-	-	B	B	B	A	A	A	B	A	-	-	A	B	A	-	A	B	A	B	-	-	B	B	B	B	B	B	B	-	B	A	A	B	A	-	A	A	A	-	B	B	-	B	-	A	B	-	-	A	-	B	B	A	A	B	A	-	A	A	B	B	B	B	A	B	A	A	-	-	B	A	B	B	B	B	A	B	-	B	A	B	-	A	A	-	B	B	A	-	A	A	A	-	A	B	B	-	A	B	B	-	A	-	B	A	B	A	-	A	B	A	A	B	B	-	B	B	A	A	A	B	B	B	A	A	A	B	A	A	B	A	B	A	B	B	B	A	B	B	-	A	A	-	A	A	B	B	A	B	A	B	A	A	A	A	B	A	B	B	B	A	B	A	A	A	B	A	B	-	B	B	-	A	B	A	A	A	A	B	-	A	A
2_1484884	2	448.073	A	B	-	B	A	B	-	-	-	A	A	A	B	-	A	A	B	B	-	-	-	B	A	A	-	B	B	A	B	B	A	-	A	A	A	-	A	A	-	A	B	A	A	A	B	-	-	A	-	B	A	A	A	-	-	-	-	A	A	A	A	A	A	-	-	A	-	-	A	A	-	-	-	B	B	A	-	A	B	A	B	-	A	B	A	A	-	B	A	B	B	-	B	-	-	B	B	B	B	-	B	A	-	B	A	-	A	A	A	-	B	B	B	B	-	A	B	B	-	-	-	B	-	A	A	B	-	B	A	A	B	B	B	B	A	B	-	A	-	B	B	A	B	B	B	B	A	-	-	B	-	B	-	A	-	B	B	B	A	B	A	A	A	-	A	B	B	B	A	B	-	A	A	-	B	A	B	A	B	A	B	A	A	-	B	B	B	B	-	A	A	B	-	B	A	A	A	B	A	A	B	A	B	-	B	B	B	A	-	B	B	A	A	A	A	A	-	B	A	B	A	B	A	A	A	A	B	A	B	B	B	A	B	A	A	A	B	A	B	A	B	B	-	A	B	A	-	A	A	B	-	A	A
2_1484962	2	448.073	-	B	-	B	-	B	-	B	-	A	A	A	B	-	A	A	B	B	A	-	-	-	-	-	A	-	B	-	B	B	A	A	A	A	A	B	A	-	-	A	B	A	A	A	B	B	-	A	-	B	A	A	-	A	-	A	-	A	-	A	-	A	A	-	-	A	-	-	-	A	B	B	-	-	-	A	A	-	-	A	B	-	A	-	A	-	A	-	A	B	B	B	-	-	B	B	B	B	B	A	B	-	-	-	-	-	-	-	A	-	B	B	B	B	-	A	-	B	-	A	A	B	-	A	A	B	-	B	A	-	-	-	B	B	A	B	A	A	B	B	B	A	B	-	B	B	A	B	-	B	A	B	B	A	A	-	-	-	A	B	A	A	-	-	A	-	-	B	-	-	-	-	A	-	B	A	B	A	B	A	B	A	-	B	B	-	B	B	A	A	-	B	-	B	A	A	A	B	A	A	-	A	B	-	B	B	-	A	B	-	B	A	A	A	A	A	B	-	A	B	A	B	A	A	A	A	B	A	B	B	B	A	-	A	A	-	B	A	B	A	B	B	A	A	B	A	A	A	A	B	B	A	A
2_1484977	2	448.073	-	B	-	B	-	B	B	B	-	A	A	A	-	-	A	A	B	B	A	-	-	-	-	-	A	B	B	A	B	B	A	A	A	A	A	B	A	-	-	A	B	A	A	A	B	B	-	A	-	B	A	A	-	A	-	A	-	A	-	A	-	A	A	-	-	-	-	-	-	-	B	B	-	B	-	A	A	A	-	A	B	-	A	B	A	A	A	-	A	B	B	B	-	-	B	B	B	B	B	A	B	-	-	-	-	-	-	-	A	-	B	B	B	B	-	A	-	B	-	A	A	B	-	A	A	B	A	B	A	B	-	-	B	B	A	B	A	A	-	B	B	A	B	-	B	B	A	B	-	-	A	B	B	A	A	-	-	B	A	B	A	A	-	-	A	B	-	B	-	-	-	-	A	-	B	A	B	-	B	A	B	A	-	B	B	-	B	B	A	-	-	B	-	B	A	A	A	B	A	A	-	A	B	-	B	B	-	A	B	-	B	A	A	A	A	A	B	-	A	B	A	B	A	A	A	A	B	A	B	B	B	A	-	A	A	-	B	A	B	A	B	B	A	A	B	-	A	A	A	-	B	A	A
2_1485367	2	448.073	A	B	A	B	A	B	B	B	A	A	A	A	-	B	A	A	-	B	A	B	-	B	A	A	A	-	B	A	B	B	A	A	A	A	A	B	A	A	A	A	B	A	A	A	B	B	B	A	B	B	A	A	A	A	B	A	A	A	A	A	A	A	A	B	A	A	B	B	A	A	B	B	B	B	B	A	A	A	B	A	B	B	A	B	A	A	A	-	A	B	-	-	B	B	B	B	-	B	B	A	B	A	A	-	A	B	A	A	A	B	B	B	-	B	B	A	B	B	A	A	A	B	-	A	A	B	A	B	A	B	-	B	B	B	A	B	A	A	-	B	-	A	B	B	-	B	A	B	B	B	A	B	B	A	A	B	B	B	A	B	A	A	A	A	A	B	B	-	A	B	B	A	A	A	B	A	B	A	B	A	-	A	A	B	-	B	B	B	A	A	A	B	B	B	A	A	A	B	A	A	B	A	B	A	B	B	B	A	B	B	B	A	A	A	A	A	B	B	A	B	A	B	A	A	A	A	B	A	B	B	B	A	B	A	A	A	B	A	B	A	B	B	A	A	B	A	A	A	A	B	B	A	A
2_1485394	2	448.073	A	B	A	B	A	B	B	B	A	A	A	A	B	-	A	A	-	B	A	B	A	B	A	A	A	B	B	A	B	B	A	A	A	A	A	B	A	A	A	A	B	A	A	A	-	B	B	A	B	B	A	A	A	A	B	A	A	A	A	A	A	A	A	B	A	-	B	B	A	A	B	B	B	B	-	A	A	A	B	A	B	B	A	-	A	A	A	B	A	B	B	B	B	B	B	B	B	B	B	-	-	A	A	-	A	B	A	A	A	B	B	B	B	B	B	A	B	-	A	A	A	B	B	A	A	B	A	B	A	B	B	B	B	B	A	B	A	A	-	B	B	A	B	B	B	B	A	-	B	B	A	-	-	A	A	B	B	B	A	B	A	A	A	A	A	B	B	-	A	B	B	A	A	A	-	A	B	A	B	A	B	A	A	B	B	B	B	B	A	A	A	B	B	B	A	A	A	B	A	A	B	A	B	A	B	B	B	A	B	B	B	A	A	A	A	A	B	B	A	B	A	B	A	A	A	A	B	A	B	B	B	A	B	A	A	A	B	A	B	A	B	B	A	A	-	A	A	A	A	B	B	A	A
2_1496268	2	448.441	A	B	A	B	A	B	B	B	A	A	A	A	-	B	A	A	B	B	A	B	A	B	A	A	A	B	B	A	B	B	A	A	A	A	A	B	A	A	A	A	B	A	A	A	B	B	B	A	B	B	A	A	A	A	-	A	A	A	A	A	A	A	A	B	A	A	B	B	A	A	B	B	-	B	B	A	A	A	B	A	B	B	A	B	A	A	A	B	A	B	B	B	B	B	B	B	B	B	B	A	-	A	A	-	A	B	A	A	A	B	B	B	-	B	B	A	B	B	A	A	-	B	B	A	A	B	A	B	A	B	B	B	B	B	A	-	A	A	B	B	B	A	B	B	B	B	A	B	B	B	A	B	B	A	A	B	-	B	A	B	A	A	A	A	A	B	B	-	A	B	B	A	A	A	B	A	B	A	B	A	B	A	A	B	B	B	B	B	A	A	A	B	B	B	A	A	A	B	A	A	B	A	B	A	B	B	B	A	B	B	B	A	A	A	A	A	B	B	A	B	A	A	A	A	A	A	B	A	B	B	B	A	B	A	A	-	B	A	-	A	B	B	A	A	B	A	A	A	A	B	B	A	A
2_1512449	2	449.444	A	-	-	-	A	-	B	-	A	A	A	A	-	-	A	A	-	-	A	B	A	-	A	A	A	-	B	A	-	-	A	A	A	A	A	-	A	A	A	A	-	A	A	A	B	B	B	-	-	B	A	A	-	A	-	A	A	A	A	A	A	A	A	B	A	A	B	-	A	A	B	-	-	B	B	A	A	-	B	A	-	B	A	-	A	A	A	B	A	-	B	-	-	-	-	B	B	-	B	A	-	A	A	-	-	-	A	A	A	B	A	-	-	A	B	A	B	B	A	A	A	B	-	A	A	-	A	B	A	-	-	B	-	B	A	-	A	A	-	-	-	A	B	-	B	B	A	-	-	-	A	B	B	A	A	B	-	B	A	B	A	A	A	A	A	-	-	-	A	B	-	A	A	A	-	A	B	A	-	A	-	A	A	B	B	B	B	-	A	A	A	-	-	B	A	A	A	B	A	A	-	A	B	A	B	-	B	A	-	B	B	A	A	A	-	A	-	-	A	B	A	A	A	A	A	A	B	A	B	-	-	A	B	A	A	A	B	A	-	A	-	-	A	A	B	A	A	A	-	B	B	A	A
2_1512477	2	449.444	A	B	-	-	-	B	B	B	A	A	A	A	-	B	A	A	B	B	A	B	A	-	A	A	A	B	B	A	B	B	A	A	A	A	A	-	A	A	A	A	B	A	A	A	B	B	B	A	-	B	A	A	A	A	-	-	A	A	A	A	A	A	A	B	A	A	-	-	A	A	B	-	B	B	B	A	A	-	B	A	-	-	A	B	A	A	A	-	A	B	B	-	-	-	-	B	B	B	B	A	B	A	A	B	-	B	-	A	A	B	A	B	-	A	B	A	B	B	A	A	A	B	-	A	A	-	A	B	A	A	B	B	B	B	A	B	A	A	-	B	-	A	B	-	B	B	A	B	B	B	A	B	B	A	A	B	B	B	A	B	A	A	A	A	A	-	B	B	A	B	B	A	A	A	B	A	B	A	B	A	B	A	A	B	B	B	B	B	A	A	A	B	-	B	A	A	A	B	-	A	B	A	B	A	B	B	B	A	B	B	B	A	A	A	A	A	A	B	A	B	A	A	A	A	A	A	B	A	B	B	B	A	B	A	A	A	B	A	B	A	-	-	A	A	B	A	A	A	-	B	B	A	A
2_1512523	2	449.444	A	B	A	B	A	B	B	B	-	A	A	A	B	B	A	A	B	B	A	B	A	B	A	A	-	B	B	A	B	B	A	A	A	A	A	B	A	A	A	A	B	A	A	-	B	B	B	A	-	B	A	A	A	A	B	A	A	A	A	A	-	-	A	B	A	A	B	-	A	A	B	-	B	B	B	A	A	A	B	A	-	B	A	B	A	A	A	B	A	B	B	-	-	B	-	B	B	B	B	A	B	A	A	B	A	B	-	A	A	B	A	B	-	A	B	A	B	B	A	A	A	B	B	A	A	B	A	B	A	A	B	B	B	B	A	B	A	A	B	B	B	-	B	-	B	B	A	B	B	B	A	B	B	A	A	B	B	B	A	B	A	A	A	A	A	B	B	B	A	B	B	A	A	A	B	A	B	A	B	A	B	A	A	B	B	B	B	B	A	A	A	B	B	B	A	A	A	B	A	A	B	A	B	A	B	B	B	A	B	B	B	A	A	A	A	A	-	B	A	B	A	A	A	A	A	A	-	A	B	B	B	A	B	A	A	A	B	A	B	A	B	-	A	A	B	A	A	A	A	B	B	A	A
2_1514924	2	451.206	A	B	A	B	A	B	B	B	A	A	A	A	B	B	A	A	B	B	A	B	A	B	A	A	A	B	B	A	B	B	A	A	A	A	A	B	A	A	A	A	B	A	A	A	B	B	B	A	B	B	A	A	A	A	B	A	A	A	A	A	A	A	A	B	A	A	B	B	A	A	B	B	B	B	B	A	A	A	B	A	B	B	A	B	A	A	A	B	A	B	B	B	B	B	B	B	B	B	B	A	B	A	A	B	A	B	A	A	A	B	B	B	B	B	B	A	B	B	A	A	A	B	B	A	A	B	A	B	A	B	B	B	B	B	A	B	A	A	B	B	B	A	B	B	B	B	A	B	B	B	A	A	B	A	A	B	B	B	A	B	A	A	A	A	A	B	B	B	A	B	B	A	A	A	B	A	B	A	B	A	B	A	A	B	B	B	B	B	A	A	A	B	B	B	A	A	A	B	A	A	B	A	B	A	B	B	B	A	B	B	B	A	A	A	A	A	B	B	A	B	A	B	A	A	A	A	B	A	B	B	B	A	B	A	A	-	B	A	B	A	B	B	A	A	B	A	A	A	A	B	B	A	A
2_1515107	2	451.206	A	B	-	B	A	B	B	B	-	-	A	A	B	B	-	-	B	-	-	B	-	B	A	A	A	B	B	A	-	-	A	A	A	A	A	B	A	A	A	-	-	A	A	A	B	B	B	A	B	B	A	A	A	A	B	A	-	A	A	A	-	A	-	B	A	A	-	-	A	A	B	B	B	B	-	-	A	A	B	A	B	-	A	-	A	A	-	B	A	B	B	B	B	-	B	B	B	B	B	A	B	A	A	B	A	-	A	-	A	B	-	B	B	B	B	A	-	-	A	A	A	B	B	A	A	-	A	B	A	B	-	B	B	B	A	-	A	A	B	-	-	A	B	B	B	B	A	B	-	B	A	A	B	-	A	B	B	B	A	B	A	A	A	A	A	B	B	B	A	B	B	A	A	A	B	A	B	A	B	A	B	A	A	B	B	B	B	B	A	A	-	B	B	B	A	A	A	B	A	A	B	A	B	A	B	B	B	A	B	B	B	A	A	A	A	A	B	B	A	B	A	B	A	A	A	A	B	A	B	B	B	A	B	A	A	A	B	A	B	A	B	B	A	A	B	A	A	A	A	B	B	A	A
2_1515136	2	451.206	A	B	A	B	A	B	B	B	A	A	A	A	B	B	-	A	-	B	-	B	A	B	A	A	A	B	B	A	-	B	A	A	A	A	A	B	A	A	A	A	B	A	A	A	B	B	B	A	-	B	A	A	A	A	-	A	-	A	-	A	-	A	A	B	A	A	-	B	A	A	B	B	B	B	-	-	A	A	B	A	B	B	A	-	A	A	A	B	A	B	B	B	B	-	B	B	B	B	B	-	B	A	A	B	A	-	A	A	A	B	B	B	B	B	B	A	-	-	A	A	A	B	B	A	A	-	A	B	A	B	-	B	B	B	A	B	A	A	B	-	-	A	B	B	B	B	A	B	-	B	A	A	B	-	A	B	-	B	A	B	A	A	A	A	A	B	B	B	A	B	B	A	A	A	B	A	B	A	B	A	B	A	A	B	B	B	B	B	A	A	A	B	B	B	A	A	A	B	A	A	B	A	B	A	B	B	B	A	B	B	B	A	A	A	A	A	B	B	A	B	A	B	A	A	A	A	B	A	B	B	B	A	B	A	A	A	B	A	B	A	B	B	A	A	B	A	A	A	A	B	-	A	A
2_1515145	2	451.206	A	B	-	B	A	B	B	B	A	A	A	A	B	B	-	A	-	B	A	B	A	B	A	A	A	B	B	A	-	B	A	A	A	A	A	B	A	A	A	A	B	A	A	A	B	B	B	A	B	B	A	A	A	A	-	A	-	A	-	A	A	A	A	B	A	A	-	B	A	A	B	B	B	B	-	-	A	A	B	A	B	B	A	-	A	A	A	B	A	B	B	B	B	-	B	B	B	-	B	-	B	A	A	B	A	-	A	A	A	B	B	B	B	B	B	A	-	-	A	A	A	B	B	A	A	-	A	B	A	B	-	B	B	B	A	B	A	A	B	-	-	A	B	B	B	B	A	B	-	B	A	A	B	-	A	B	-	B	A	B	A	A	A	A	A	B	B	B	A	B	B	A	A	A	B	A	B	A	B	A	B	A	A	B	B	B	B	B	A	A	A	B	-	B	A	A	A	B	A	A	B	A	B	A	B	B	B	A	B	B	B	A	A	A	A	A	B	B	A	B	A	B	A	A	A	A	B	A	B	B	B	A	B	A	A	A	B	A	B	A	B	B	A	A	B	A	A	A	A	B	-	A	A
2_1515158	2	451.206	A	B	A	B	A	B	B	B	A	A	A	A	B	B	-	A	-	B	A	B	A	B	A	A	A	B	B	A	-	B	A	A	A	A	A	B	A	A	A	A	B	A	A	A	B	B	B	A	B	B	A	A	A	A	-	A	-	A	-	A	-	A	A	B	A	A	-	B	A	A	-	B	B	B	-	A	A	A	B	A	B	B	A	-	A	A	A	B	-	B	B	B	B	-	B	B	B	-	B	-	B	A	A	B	A	B	A	A	A	B	B	B	B	B	B	A	-	B	A	A	A	B	B	A	A	-	A	B	A	B	-	B	B	B	A	B	A	A	B	-	-	A	B	B	B	B	A	B	-	B	A	A	B	-	A	B	-	B	A	B	A	A	A	A	A	B	B	B	A	B	B	A	A	A	B	A	B	A	B	A	B	A	A	B	B	B	B	B	-	A	A	B	-	B	A	A	A	B	A	A	B	A	B	A	B	B	B	A	B	B	B	A	A	A	A	A	B	B	A	B	A	B	A	A	A	A	B	A	B	B	B	A	B	A	A	A	B	A	B	A	B	B	A	A	B	A	A	A	A	B	-	A	A
2_1515179	2	451.206	A	B	A	B	A	B	B	B	A	A	A	A	B	B	A	A	-	B	A	B	A	B	A	A	A	B	B	A	-	B	A	A	A	A	A	B	A	A	A	A	B	A	A	A	B	B	B	A	B	B	A	A	A	A	-	A	A	A	-	A	A	A	A	B	A	A	-	B	A	A	-	B	B	B	-	A	A	A	B	A	B	B	A	-	A	A	A	B	-	B	B	B	B	B	B	B	B	-	B	-	B	A	A	B	A	B	A	A	A	B	B	B	B	B	B	A	-	B	A	A	A	B	B	A	A	-	A	B	A	B	-	B	B	B	A	B	A	A	B	-	B	A	B	B	B	B	A	B	B	B	A	A	B	-	-	B	-	B	A	B	A	A	A	A	A	B	B	B	A	B	B	A	A	A	B	A	B	A	B	A	B	A	A	B	B	B	B	B	A	A	A	B	-	B	A	A	A	B	A	A	B	A	B	A	B	B	B	A	B	B	B	A	A	A	A	A	B	B	A	B	A	B	A	A	A	A	B	A	B	B	B	A	B	A	A	A	B	A	B	A	B	B	A	A	B	A	A	A	A	B	-	A	A
2_1515182	2	451.206	A	B	A	B	A	B	B	B	A	A	A	A	B	B	A	A	-	B	A	B	A	B	A	A	A	B	B	A	-	B	A	A	A	A	A	B	A	A	A	A	B	A	A	A	B	B	B	A	B	B	A	A	A	A	-	A	A	A	-	A	A	A	A	B	A	A	-	B	A	A	-	B	B	B	-	A	A	A	B	A	B	B	A	-	A	A	A	B	-	B	B	B	B	B	B	B	B	-	B	-	B	A	A	B	A	B	A	A	A	B	B	B	B	B	B	A	-	B	A	A	A	B	B	A	A	-	A	B	A	B	-	B	B	B	A	B	A	A	B	-	B	A	B	B	B	B	A	B	B	B	A	A	B	A	-	B	-	B	A	B	A	A	A	A	A	B	B	B	A	B	B	A	A	A	B	A	B	A	B	A	B	A	A	B	B	B	B	B	A	A	A	B	-	B	A	A	A	B	A	A	B	A	B	A	B	B	B	A	B	B	-	A	A	A	A	A	B	B	A	B	A	B	A	A	A	A	B	A	B	B	B	A	B	A	A	A	B	A	B	-	B	B	A	A	B	A	A	A	A	B	-	A	A
2_1515203	2	451.206	A	B	A	B	A	B	B	B	A	A	A	A	B	B	A	A	-	B	A	B	A	B	A	A	A	B	B	A	B	B	A	A	A	A	A	B	A	A	A	A	B	A	A	A	B	B	B	A	B	B	A	A	A	A	-	A	A	A	A	A	A	A	A	B	A	A	-	-	A	A	-	B	-	B	-	A	A	A	B	A	B	B	A	-	A	A	A	B	-	B	B	B	B	B	B	B	B	-	B	-	B	A	A	B	A	B	A	A	A	B	B	B	-	B	B	A	-	B	A	A	A	B	B	A	A	-	A	B	A	B	-	B	B	B	A	B	A	A	B	-	B	A	B	B	B	B	A	B	B	B	A	A	B	A	-	B	-	B	-	B	A	A	A	A	A	B	B	B	A	B	B	A	A	A	B	A	B	A	B	A	B	A	A	B	B	B	B	B	A	A	A	B	-	B	A	A	A	B	A	A	B	A	B	A	B	B	B	A	B	B	-	A	A	A	A	A	B	B	A	B	A	-	A	A	A	A	B	A	B	B	B	A	B	A	A	A	B	A	B	A	B	B	A	A	-	A	A	A	A	B	-	A	A
2_1515214	2	451.206	A	B	A	B	A	B	B	B	A	A	A	A	B	B	A	A	-	B	A	B	A	B	A	A	A	B	B	A	B	B	A	A	A	A	A	B	A	A	A	A	B	A	A	A	B	B	B	A	B	B	A	A	A	A	-	A	A	A	A	A	A	A	A	B	A	A	-	B	A	A	-	B	-	B	-	A	A	A	B	A	B	B	A	-	A	A	A	B	-	B	B	B	B	B	B	B	B	-	B	-	B	A	A	B	A	B	A	A	A	B	B	B	-	B	B	A	-	B	A	A	A	B	B	A	A	-	A	B	A	B	-	B	B	B	A	B	A	A	B	-	B	A	B	B	B	B	A	B	B	B	A	A	B	A	-	B	B	B	A	B	A	A	A	A	A	B	B	B	A	B	B	A	A	A	B	A	B	A	B	A	B	A	A	B	B	B	B	B	A	A	A	B	-	B	A	A	A	B	A	A	B	A	B	A	B	B	B	A	B	B	B	A	A	A	A	A	B	B	A	B	A	-	A	A	A	A	B	A	B	B	B	A	B	A	A	-	B	A	B	A	B	B	A	A	-	A	A	A	A	B	-	A	A
2_1515224	2	451.206	A	B	A	B	A	B	B	B	A	A	A	A	B	B	A	A	-	B	A	B	A	B	A	A	A	B	B	A	B	B	A	A	A	A	A	B	A	A	A	A	B	-	A	A	B	B	B	A	B	B	A	A	A	A	-	A	A	A	A	A	A	-	A	B	A	A	-	B	A	A	-	B	-	B	-	A	A	A	B	A	B	B	A	B	A	A	A	B	-	B	B	B	B	B	B	B	B	-	B	-	B	A	A	B	A	B	A	A	A	B	B	B	-	B	B	A	-	B	A	A	A	B	-	A	A	-	A	B	A	B	-	B	B	B	A	B	A	A	B	-	B	A	B	B	B	B	A	B	B	B	A	A	B	A	-	B	B	B	A	B	A	A	A	-	A	B	B	B	A	B	B	A	A	A	B	A	B	A	B	A	B	A	A	B	B	B	B	B	A	A	A	B	-	B	A	A	A	B	A	A	B	A	B	A	B	B	B	A	B	-	B	A	A	A	A	A	-	B	A	B	A	A	A	A	A	A	B	A	B	B	B	A	B	A	A	-	B	A	B	A	B	B	A	A	-	A	A	A	A	B	-	A	A
2_1515248	2	451.206	A	B	A	B	A	B	B	B	A	A	A	A	B	B	A	A	-	B	A	B	A	B	A	A	A	B	B	A	B	B	A	A	A	A	A	B	A	A	A	A	B	-	A	A	B	B	B	A	B	B	-	A	A	A	-	A	A	A	A	A	A	A	A	B	A	A	-	B	A	A	-	B	-	B	-	A	-	A	B	A	B	B	A	B	A	A	A	B	-	B	B	B	B	B	B	B	B	-	B	A	B	A	A	B	A	B	A	A	-	B	-	-	-	B	-	A	-	B	A	A	A	B	-	A	A	-	A	-	A	B	-	-	B	B	A	B	A	A	B	-	B	A	B	B	B	B	A	-	B	B	A	A	B	A	-	B	B	B	A	B	A	A	A	-	A	B	B	B	A	B	B	A	A	A	B	A	B	A	B	A	B	A	A	B	B	B	B	B	A	A	A	B	-	B	A	A	A	B	A	A	B	A	B	A	B	B	B	A	B	B	B	A	A	A	A	A	B	B	A	B	A	A	A	A	A	A	B	A	B	B	B	A	B	A	A	-	B	A	B	A	B	B	A	A	-	A	A	A	A	B	-	A	A
2_1515323	2	451.206	A	B	A	B	A	B	B	-	A	A	A	A	B	-	A	A	B	B	A	-	A	-	A	A	A	B	-	A	B	B	A	A	A	A	-	-	A	A	A	-	-	-	A	-	B	B	B	A	B	B	A	-	A	A	B	A	A	A	A	A	A	A	A	B	-	A	-	B	A	-	B	B	B	B	B	A	A	A	B	-	B	-	A	B	A	A	A	B	A	B	B	B	B	-	-	B	B	-	B	A	-	A	A	B	A	B	A	A	A	B	-	B	B	B	B	A	B	B	A	A	A	-	B	A	A	-	A	-	A	-	B	-	B	B	A	B	A	A	B	B	-	A	B	B	B	B	A	-	B	-	A	A	B	A	A	-	B	-	A	B	A	A	A	-	A	B	-	-	A	-	B	A	A	A	B	A	B	A	B	A	B	A	A	B	-	-	B	B	A	A	A	B	-	B	A	A	A	B	A	A	B	A	B	-	B	-	B	A	-	B	B	A	-	A	A	A	B	B	A	-	A	-	A	A	A	A	B	A	B	-	-	A	-	A	A	A	B	A	-	A	B	-	A	A	B	A	A	A	-	B	B	A	A
2_1515377	2	451.206	A	B	A	B	A	B	B	B	A	A	A	-	-	B	A	A	B	B	A	-	A	B	A	-	A	B	B	A	B	B	A	A	A	A	-	B	-	A	A	-	-	A	A	A	B	B	B	A	B	B	A	A	-	A	B	A	A	A	A	A	A	A	A	B	-	A	-	-	A	-	B	B	B	B	B	A	A	A	-	-	B	-	A	B	A	A	A	B	A	B	-	-	B	B	-	-	B	-	B	A	-	A	A	-	-	B	A	A	A	-	B	B	-	B	B	A	-	-	A	A	A	-	-	A	A	-	A	B	-	-	B	B	B	B	A	B	A	A	B	-	B	A	B	B	B	B	A	B	B	-	A	A	B	A	A	B	B	B	A	B	A	A	A	A	A	B	-	B	A	-	-	-	A	A	-	A	-	-	B	A	B	A	A	B	-	B	B	-	A	A	A	-	B	B	A	A	A	B	A	A	B	A	-	A	B	-	B	A	-	B	-	A	A	-	A	-	-	B	-	B	A	B	A	A	A	A	B	A	B	B	B	A	-	A	A	-	B	A	-	A	B	B	A	A	B	A	A	-	-	B	-	A	-
2_1517506	2	451.581	A	-	A	B	A	B	B	B	-	A	A	A	-	B	A	A	B	B	A	B	A	B	A	A	-	B	B	A	B	B	A	A	A	-	A	B	-	A	-	A	B	A	A	A	B	B	-	A	B	B	A	A	A	A	B	A	-	A	A	A	A	A	A	B	A	A	-	B	A	A	B	B	B	B	-	A	A	A	-	A	B	-	A	B	A	A	A	-	A	B	B	B	B	-	B	B	B	-	B	-	-	A	A	B	-	B	A	A	A	B	B	B	B	B	B	A	B	B	-	A	A	B	B	A	A	-	A	B	A	-	B	B	B	B	A	B	-	A	-	B	B	A	B	B	B	B	A	B	-	B	-	A	B	A	-	B	B	B	A	B	A	A	-	-	A	B	B	B	A	B	B	A	A	A	B	A	B	A	B	A	B	A	A	B	B	B	B	B	A	A	A	B	-	B	A	A	A	-	A	A	B	A	B	A	B	B	B	A	B	B	B	A	A	A	-	A	B	B	A	B	A	B	A	A	A	B	B	A	B	B	B	A	B	A	A	-	B	A	B	A	B	B	A	A	B	A	A	A	A	B	B	A	A
2_1517883	2	451.956	A	B	A	B	-	B	B	B	A	A	A	A	B	B	A	B	B	-	A	B	A	B	A	A	A	B	B	A	B	B	A	A	A	A	A	B	A	A	A	A	B	A	A	A	B	B	B	A	B	B	A	A	A	A	-	A	A	A	A	A	A	A	A	B	A	A	B	B	A	A	B	B	B	B	B	A	A	A	B	A	B	B	A	B	A	A	A	B	A	B	B	B	B	B	B	B	B	B	B	A	B	-	A	B	A	B	-	A	A	B	B	B	B	B	B	A	B	B	A	A	A	B	B	A	A	B	A	B	A	-	B	-	B	B	A	B	A	A	B	B	B	A	B	B	B	B	A	B	B	B	A	A	-	A	A	B	B	B	A	B	A	A	A	A	A	B	-	B	A	B	-	A	A	A	B	A	B	A	B	A	B	A	A	B	B	B	B	B	A	A	A	B	-	B	A	A	A	B	A	A	B	A	B	A	B	B	B	A	B	B	B	A	A	A	A	A	-	B	A	B	A	B	A	A	A	B	B	A	B	B	B	A	B	A	A	A	B	A	B	A	B	B	A	A	B	A	A	A	A	B	B	A	A
2_1517889	2	451.956	A	B	A	B	-	B	B	B	A	A	A	A	B	B	A	B	B	-	A	B	A	B	A	A	A	B	B	A	B	B	A	A	A	A	A	B	A	A	A	A	B	A	A	A	B	B	B	A	B	B	A	A	A	A	-	A	A	A	A	A	A	A	A	B	A	A	B	B	A	A	B	B	B	B	B	A	A	A	B	A	B	B	A	B	A	A	A	B	A	B	B	B	B	B	B	B	B	B	B	A	B	-	A	B	A	B	-	A	A	B	B	B	B	B	B	A	B	B	A	A	A	B	B	A	A	B	A	B	A	-	B	-	B	B	A	B	A	A	B	B	B	A	B	B	B	B	A	B	B	B	A	A	B	A	-	B	B	B	A	B	A	A	A	A	A	B	-	B	A	B	-	A	A	A	B	A	B	A	B	A	B	A	A	B	B	B	B	B	A	A	A	B	-	B	A	A	A	B	A	A	B	A	B	A	B	B	B	A	B	B	B	A	A	A	A	A	-	B	A	B	A	B	A	A	A	B	B	A	B	B	B	A	B	A	A	A	B	A	B	A	B	B	A	A	B	A	A	A	A	B	B	A	A
2_1517898	2	451.956	A	B	A	B	-	B	B	B	A	A	A	A	B	B	A	B	B	-	A	B	A	B	A	A	A	B	B	A	B	B	A	A	A	A	A	B	A	A	A	A	B	A	A	A	B	B	B	A	B	B	A	A	A	A	-	A	A	A	A	A	A	A	A	B	A	A	B	B	A	A	B	B	B	B	B	A	A	A	B	A	B	B	A	B	A	A	A	B	A	B	B	B	B	B	B	B	B	B	B	A	B	-	A	B	A	B	-	A	A	B	B	B	B	B	B	A	B	B	A	A	A	B	B	A	A	B	A	B	A	-	B	-	B	B	A	B	A	A	B	B	B	A	B	B	B	B	A	B	B	B	A	A	B	A	A	B	B	B	A	B	A	A	A	A	A	B	-	B	A	B	-	A	A	A	B	A	B	A	B	A	B	A	A	B	B	B	B	B	A	A	A	B	-	B	A	A	A	B	A	A	B	A	B	A	B	B	B	A	B	B	B	A	A	A	A	A	-	B	A	B	A	B	A	A	A	B	B	A	B	B	B	A	B	A	A	A	B	A	B	A	B	B	A	A	B	A	A	A	A	B	B	A	A
2_1517901	2	451.956	-	B	-	B	-	B	B	B	-	-	-	-	B	B	A	B	B	-	A	B	-	B	A	A	A	B	B	-	B	B	A	A	A	A	A	B	-	-	-	-	B	-	-	A	B	B	B	-	B	B	-	A	-	-	-	-	-	-	A	-	-	-	-	B	-	-	B	B	-	-	B	B	B	B	B	A	A	-	B	-	B	B	-	B	-	A	-	B	-	B	B	B	B	B	B	B	B	B	B	-	B	-	-	B	-	B	-	-	A	B	B	B	B	B	B	-	B	B	-	-	A	B	B	A	-	B	-	B	A	-	B	-	B	B	-	B	-	A	B	B	B	-	B	B	B	B	-	B	B	B	-	A	B	A	A	B	B	B	A	B	A	A	-	A	A	B	-	B	A	B	-	A	A	A	B	A	B	A	B	A	B	A	A	B	B	B	B	B	A	A	A	B	-	B	A	A	A	B	A	A	B	A	B	A	B	B	B	A	B	B	B	A	A	A	A	A	-	B	A	B	A	B	-	A	A	B	B	A	B	B	B	A	B	A	A	A	B	A	B	A	B	B	A	A	B	A	A	A	A	B	B	A	A
2_1517904	2	451.956	-	B	-	B	-	B	B	B	-	-	-	-	B	B	A	B	B	-	A	B	-	B	A	A	A	B	B	-	B	B	A	A	A	A	A	B	-	-	-	-	B	-	-	A	B	B	B	-	B	B	A	A	-	-	-	-	-	-	A	-	-	-	-	B	-	-	B	B	-	-	B	B	B	B	B	A	A	-	B	-	B	B	-	B	-	A	-	B	-	B	B	B	B	B	B	B	B	B	B	-	B	-	-	B	-	B	-	-	-	B	B	B	B	B	B	-	B	B	-	-	A	B	B	-	-	B	-	B	A	-	B	-	B	B	-	B	-	A	B	B	B	-	B	B	B	B	-	B	B	B	-	A	B	-	-	B	B	B	A	B	-	-	-	A	-	B	-	B	A	B	-	-	A	A	B	-	B	A	B	A	B	A	A	B	B	B	B	B	A	A	-	B	-	B	A	A	-	B	A	A	B	A	B	A	B	B	B	-	B	B	B	-	-	A	A	A	-	B	-	B	-	B	-	A	A	B	B	A	B	B	B	A	B	A	A	A	B	-	B	-	B	B	A	A	B	A	A	A	-	B	B	A	A
2_1517932	2	452.701	A	B	A	B	A	B	B	B	A	A	A	A	-	-	A	A	B	B	A	B	A	B	A	A	A	B	B	A	B	B	A	-	A	A	A	B	A	A	A	A	B	A	A	A	-	B	B	A	B	B	A	A	A	A	B	A	A	A	A	A	A	A	A	B	A	A	B	-	A	A	B	-	B	-	-	A	A	A	B	A	B	-	A	B	A	A	-	-	A	B	B	B	B	B	B	B	B	B	B	A	-	A	A	B	-	B	A	A	A	B	B	B	B	B	B	A	B	-	A	A	A	B	B	A	A	B	A	B	A	B	B	B	B	B	A	B	A	A	B	B	B	A	B	B	B	B	A	B	B	B	A	A	B	-	-	B	B	B	A	B	A	A	-	A	A	B	B	B	A	B	B	-	A	A	B	A	B	A	B	A	B	A	A	B	B	B	B	B	A	A	A	B	B	B	A	A	A	B	A	A	-	A	B	A	B	B	B	A	B	B	B	A	A	A	A	A	-	B	A	B	A	B	A	A	A	B	B	A	B	B	B	A	B	A	A	A	B	A	B	-	B	B	A	A	-	A	A	A	A	B	B	A	A
2_1517979	2	452.701	A	B	A	B	A	B	B	B	A	A	A	A	-	B	A	A	B	B	A	B	A	B	A	A	A	B	B	A	B	B	A	-	A	A	A	B	A	A	A	A	B	A	A	A	B	B	B	A	B	B	A	A	A	A	B	A	A	A	A	A	A	A	A	B	A	A	B	B	A	A	B	-	B	-	-	A	A	A	B	A	B	B	A	B	A	A	-	-	A	B	B	-	-	B	B	B	B	B	B	A	-	A	A	B	-	B	A	A	A	B	B	B	B	B	B	A	B	-	A	A	A	B	B	A	A	B	A	B	A	B	B	B	B	B	A	B	A	A	B	B	B	A	B	B	-	B	A	B	B	B	A	A	B	-	-	B	B	B	A	B	A	A	-	A	A	B	B	B	A	B	B	-	A	A	B	A	B	A	B	A	B	A	A	B	B	B	B	B	A	A	A	B	B	B	A	A	A	B	A	A	-	A	-	A	B	B	B	A	B	B	-	A	A	A	A	A	B	B	A	B	A	B	A	A	A	B	B	A	B	B	B	A	B	A	A	A	B	A	B	-	B	B	A	A	B	A	A	A	A	B	B	A	A
2_1518003	2	452.701	A	B	A	B	A	B	B	B	A	A	A	A	-	B	A	A	B	B	A	B	A	B	A	A	A	B	B	A	B	B	A	-	A	A	A	B	A	-	A	A	B	A	A	A	B	B	B	A	B	B	A	A	A	A	B	A	A	A	A	A	A	A	A	B	A	A	B	B	A	A	B	-	B	-	-	A	A	A	B	A	B	B	A	B	A	A	-	-	A	B	B	-	-	B	B	B	B	B	B	A	-	A	A	B	-	B	A	A	A	B	B	B	B	B	B	-	B	-	A	A	A	B	B	A	A	B	A	B	A	B	B	B	B	B	A	B	A	A	B	B	B	A	B	B	-	B	A	B	B	B	A	A	B	-	-	B	B	B	A	B	A	A	-	A	A	B	B	B	A	B	B	A	A	A	B	A	B	A	B	A	B	A	A	B	B	B	B	B	A	A	A	B	B	B	A	A	A	B	A	A	-	A	-	A	B	B	B	A	B	B	-	A	A	A	A	A	B	B	A	B	A	B	A	A	A	B	B	A	B	B	B	A	B	A	A	A	B	A	B	-	B	B	A	A	B	A	A	A	A	B	B	A	A
2_1521742	2	453.447	A	B	A	B	A	B	B	B	A	A	A	A	B	B	A	A	B	B	A	-	A	B	A	A	A	-	B	A	B	B	A	A	A	A	A	B	A	A	A	A	B	A	A	A	B	B	B	A	B	B	A	A	A	A	B	A	A	A	A	A	A	A	A	B	A	A	B	B	A	A	B	B	B	B	B	A	A	A	B	A	B	B	A	B	A	A	A	-	A	B	B	B	-	B	B	B	B	B	B	A	B	A	A	B	A	B	A	A	A	-	B	B	-	B	B	A	B	B	A	A	A	B	-	A	A	B	A	B	A	B	B	B	-	B	A	B	A	A	B	-	B	A	B	B	-	B	A	B	B	B	A	A	-	A	A	B	B	B	A	B	A	A	A	A	A	-	B	B	B	B	B	A	A	A	-	A	-	A	B	A	B	A	A	B	B	B	B	B	A	A	A	B	B	B	A	A	A	B	A	A	B	A	B	A	B	B	B	A	B	B	B	A	A	A	A	A	-	B	A	B	A	-	A	A	A	B	B	A	B	B	B	A	B	A	A	A	B	A	B	A	B	B	A	A	B	A	A	A	A	B	B	A	A
2_1521757	2	453.447	A	B	A	B	A	B	B	B	A	A	A	A	B	B	A	A	B	B	A	-	A	B	A	A	A	B	B	A	B	B	A	A	A	A	A	B	A	A	A	A	B	A	A	A	B	B	B	A	B	B	A	A	A	A	B	A	A	A	A	A	A	A	A	B	A	A	B	B	A	A	B	B	B	B	B	A	A	A	B	A	B	B	A	B	A	A	A	-	A	B	B	B	-	B	B	B	B	B	B	A	B	A	A	B	A	B	A	A	A	-	B	B	B	B	B	A	B	B	A	A	A	B	B	A	A	B	A	B	A	B	B	B	-	B	A	B	A	A	B	-	B	A	B	B	-	B	A	B	B	B	A	A	B	A	A	B	B	B	A	B	A	A	A	A	A	B	B	B	B	B	B	A	A	A	-	A	B	A	B	A	B	A	A	B	B	B	B	B	A	A	A	B	B	B	A	A	A	B	A	A	B	A	B	A	B	B	B	A	B	B	B	A	A	A	A	A	-	B	A	B	A	B	A	A	A	B	B	A	B	B	B	A	B	A	A	A	B	A	B	A	B	B	A	A	B	A	A	A	A	B	B	A	A
2_1521814	2	453.447	A	B	A	B	A	B	B	B	A	A	A	A	-	B	A	A	B	B	A	-	A	B	A	A	A	B	B	A	B	B	A	A	A	A	A	B	A	A	A	A	B	A	A	A	B	B	B	A	B	B	A	A	A	A	B	A	A	A	A	A	A	A	A	B	A	A	B	B	A	A	B	B	B	B	B	A	A	A	B	A	B	B	A	B	A	A	A	-	A	B	B	B	-	B	B	B	B	B	B	A	B	A	A	B	A	B	A	A	A	-	B	B	B	B	B	A	B	B	A	A	A	B	B	A	A	B	A	B	A	B	B	B	-	B	A	B	A	A	B	B	B	A	B	B	-	B	A	B	B	B	A	A	B	A	A	B	B	B	A	B	A	A	A	A	A	B	B	B	B	B	B	A	A	A	-	A	B	A	B	A	B	A	A	B	B	B	B	B	A	A	A	B	B	B	A	A	A	B	A	A	B	A	B	A	B	B	B	A	B	B	B	A	A	A	A	A	-	B	A	B	A	B	A	A	A	B	B	A	B	B	B	A	B	A	A	-	B	A	B	A	B	B	A	A	B	A	A	A	A	B	B	A	A
2_1522132	2	453.447	A	B	A	B	A	B	B	B	A	A	A	A	-	B	A	A	B	B	A	B	A	B	A	A	A	B	B	A	B	B	A	A	A	A	A	B	A	A	A	A	B	A	A	A	B	B	B	A	B	-	A	A	A	A	B	A	A	A	A	A	A	A	A	B	A	A	B	B	A	-	B	B	-	B	B	A	A	A	B	A	B	B	A	B	A	A	A	B	A	B	B	B	B	B	B	B	B	-	B	A	B	A	A	B	A	B	A	A	A	B	B	B	B	B	B	A	B	B	A	A	A	B	B	A	A	B	A	B	A	B	B	B	B	B	A	B	A	A	B	B	B	A	B	B	B	B	A	B	B	B	A	A	B	A	A	B	B	B	A	B	A	A	A	A	A	B	B	B	B	B	B	A	A	A	B	A	B	A	B	A	B	A	A	B	B	B	B	B	A	A	A	B	B	B	A	A	A	B	A	A	B	A	B	A	B	B	B	A	B	B	B	A	A	A	A	A	B	B	A	B	A	B	A	A	A	B	B	A	B	B	B	A	B	A	A	A	B	A	-	A	B	B	A	A	-	A	-	A	A	B	B	A	-
2_1522213	2	453.493	A	B	A	B	A	-	B	A	A	A	A	A	-	-	A	-	B	-	A	B	A	-	A	A	A	B	B	A	B	B	A	-	A	A	A	B	A	A	A	A	-	A	A	A	-	B	-	A	B	-	A	A	A	A	B	A	A	A	-	A	A	A	A	-	-	A	-	B	-	A	B	-	B	-	B	A	A	A	-	A	-	B	A	B	A	A	A	-	A	B	B	B	-	-	B	B	B	-	B	A	-	-	A	B	A	B	A	A	A	B	B	B	B	B	-	A	B	-	A	A	A	B	B	-	A	B	A	B	A	B	-	-	B	B	A	B	A	A	-	B	B	A	B	B	B	B	A	B	-	B	-	A	B	A	-	B	B	-	A	-	A	A	A	A	A	B	-	B	-	B	B	A	A	A	-	A	-	A	B	A	B	A	A	B	B	B	B	-	A	-	A	B	-	B	A	A	A	B	A	A	B	-	B	A	B	-	B	A	B	B	-	A	A	A	A	A	-	B	A	B	A	A	A	A	A	-	B	A	B	B	B	A	-	A	A	A	B	-	B	A	B	-	A	A	B	A	A	A	-	B	B	A	A
2_1522225	2	453.493	A	B	A	B	A	-	B	A	-	A	A	A	-	-	A	-	B	B	A	B	A	-	A	A	A	B	B	A	B	B	A	-	A	A	A	-	A	A	-	-	-	A	A	A	-	B	-	A	B	-	A	A	A	A	B	A	A	A	-	A	A	-	A	-	-	A	-	-	A	A	B	-	B	-	B	A	A	A	-	-	-	B	A	B	A	A	A	-	A	-	-	B	-	-	B	B	B	-	B	A	-	-	A	B	A	B	A	-	A	B	-	B	B	-	-	A	-	-	A	A	A	B	B	-	A	B	A	-	A	-	-	-	B	B	A	B	A	A	-	-	-	A	B	B	B	B	A	B	-	B	-	A	B	A	-	B	B	-	A	-	A	A	A	A	A	B	-	B	-	-	B	A	A	A	-	A	-	A	-	A	-	A	A	B	B	B	B	-	A	-	A	B	-	B	A	A	-	B	A	A	-	-	-	A	B	-	B	A	B	B	-	A	A	A	A	A	-	B	A	-	A	A	A	A	A	-	B	A	-	B	B	A	-	A	A	A	B	-	B	A	B	-	A	A	B	A	A	A	-	B	B	A	A
2_1556183	2	454.234	A	-	A	B	A	B	B	B	A	A	A	A	-	B	-	A	B	B	A	B	-	-	-	A	-	-	B	A	-	B	A	A	A	A	A	B	A	A	A	A	B	A	A	A	B	B	B	-	-	B	A	A	A	A	-	A	-	A	A	-	-	A	-	B	-	A	B	-	A	A	-	B	-	-	B	A	A	A	B	A	B	-	A	B	A	A	A	B	A	B	B	B	B	B	B	B	B	-	B	A	-	A	A	B	A	B	-	A	A	B	B	-	B	B	B	A	B	B	A	A	-	B	B	A	A	B	A	B	A	B	B	B	B	B	A	B	A	A	B	B	-	-	B	B	B	B	A	B	B	B	A	A	B	A	A	B	B	B	-	B	A	A	A	-	A	B	B	B	A	B	-	A	A	A	B	A	B	A	B	A	B	A	A	B	B	B	B	B	A	A	A	-	-	B	A	A	A	B	A	A	B	A	B	A	B	-	B	A	-	B	B	A	-	A	A	A	B	B	A	B	-	B	A	A	A	B	B	-	B	B	B	A	B	A	A	B	B	A	B	A	B	B	A	A	-	A	A	A	A	B	B	A	A
2_1556190	2	454.234	A	-	A	B	A	B	B	B	-	A	A	A	-	B	-	A	B	B	A	B	-	-	-	A	-	-	B	A	-	B	A	-	A	A	A	B	A	A	A	A	B	A	A	A	B	B	B	-	-	B	A	A	A	A	-	A	-	A	A	-	-	A	-	B	-	A	B	-	A	A	-	B	-	-	B	A	A	-	B	A	B	-	A	B	A	A	A	B	A	B	B	B	B	B	B	B	B	-	B	A	-	A	A	B	A	B	-	A	A	B	B	-	B	B	B	A	B	B	A	A	-	B	B	A	A	B	A	B	A	B	B	B	B	B	-	B	A	A	B	B	-	-	B	B	B	B	A	B	B	B	A	A	B	A	A	B	B	B	A	B	A	A	-	-	A	B	B	B	A	B	-	A	A	A	B	A	B	A	B	A	B	A	A	B	B	B	B	B	A	A	A	-	-	B	A	A	A	B	A	A	B	A	B	A	B	-	B	A	-	B	B	A	-	A	A	A	B	B	A	B	-	B	A	A	A	B	B	A	B	B	B	A	B	A	A	B	B	A	B	A	B	B	A	A	-	A	A	A	A	B	B	A	A
2_1556235	2	454.234	A	-	A	B	A	-	B	-	A	A	-	-	-	B	A	-	B	B	-	B	-	-	-	A	-	-	B	-	-	B	A	-	-	-	A	B	A	A	A	A	B	A	A	A	B	B	-	-	-	B	A	-	-	-	-	-	A	A	A	-	A	-	-	B	A	A	B	-	A	A	-	-	-	-	B	A	A	-	B	-	B	-	A	B	A	A	-	-	A	B	B	-	-	B	B	B	B	-	B	A	B	A	A	B	A	B	-	A	A	B	B	-	B	B	B	A	-	B	-	-	A	B	B	-	A	B	A	B	A	B	-	B	B	B	-	B	-	A	-	B	B	-	B	B	B	B	A	B	B	B	A	A	B	A	-	B	B	-	A	B	A	-	-	-	A	B	B	-	A	B	-	A	A	A	B	A	B	A	B	A	B	A	A	B	B	B	B	B	A	A	-	B	B	B	A	A	A	B	A	A	B	A	B	-	B	-	-	A	-	-	-	A	-	A	A	A	-	B	A	B	A	B	A	A	A	B	B	A	B	B	B	A	B	A	A	B	B	A	B	A	B	B	A	A	B	A	A	A	A	B	B	A	A
2_1560213	2	454.234	A	B	A	-	A	B	B	B	A	A	A	A	B	B	A	A	B	B	A	B	A	B	A	A	A	B	B	A	B	B	A	A	A	A	A	B	A	A	A	A	B	A	A	A	B	B	B	A	B	B	A	A	A	A	B	A	A	A	A	A	A	A	A	B	A	A	B	B	A	A	B	B	B	B	B	A	A	A	B	A	B	B	A	B	A	A	A	B	A	B	B	B	B	B	B	B	B	B	B	A	B	A	A	B	A	B	A	A	A	B	B	B	B	B	B	A	B	B	A	A	A	B	B	A	A	B	A	B	A	B	B	B	B	B	A	B	A	A	B	B	B	A	B	B	B	B	A	B	B	B	A	A	B	A	A	B	B	B	A	B	A	A	A	A	A	B	B	B	A	B	B	A	A	A	B	A	B	A	B	A	B	A	A	B	B	B	B	B	A	A	A	B	B	B	A	A	A	B	A	A	B	A	B	A	B	B	B	A	B	B	B	A	A	A	A	A	B	B	A	B	A	-	A	A	A	B	B	A	B	B	B	A	B	A	A	-	B	A	B	A	B	B	A	A	B	A	A	A	A	B	B	A	A
2_1563260	2	454.234	A	B	A	B	A	B	B	B	-	A	A	-	-	-	A	-	-	B	A	B	A	-	A	A	A	B	B	A	B	B	A	A	A	A	A	B	A	A	A	A	-	-	A	A	B	B	B	A	B	B	A	A	A	A	B	A	-	A	A	A	A	A	A	B	A	A	B	B	A	A	B	B	B	B	B	A	-	A	-	-	B	B	A	B	A	A	A	-	A	B	B	B	B	B	B	B	-	B	B	A	-	A	A	B	-	-	A	A	A	-	B	B	B	B	B	-	B	-	-	A	A	-	B	A	A	-	A	B	A	B	B	B	B	B	-	B	A	A	B	B	B	A	B	B	-	B	A	B	B	B	-	A	B	-	-	B	B	-	A	B	A	A	A	A	A	B	-	-	A	-	B	A	A	A	B	A	B	A	-	A	B	A	A	B	B	B	B	B	A	A	A	B	-	B	A	A	A	B	A	-	B	A	-	A	B	B	-	A	B	-	B	A	A	A	A	A	B	B	A	B	A	B	A	A	A	-	B	A	B	B	B	-	B	A	A	-	B	-	-	A	-	-	-	A	B	A	A	A	A	B	B	-	-
2_1572411	2	454.597	A	B	A	B	A	B	-	B	A	A	A	A	-	B	A	-	B	B	A	B	A	-	A	A	A	B	B	A	B	-	A	A	A	A	A	B	A	A	A	A	B	A	-	A	B	B	B	A	B	B	A	A	A	A	B	A	A	A	A	A	A	-	A	B	A	A	-	B	A	A	-	B	-	B	B	A	-	A	B	A	B	B	A	-	A	A	A	B	A	B	B	-	B	B	B	-	B	B	B	A	-	A	A	B	-	B	-	A	A	-	-	-	-	B	B	A	B	B	A	A	A	B	-	A	A	B	A	B	A	-	B	B	B	-	A	B	A	A	B	-	-	A	B	-	B	B	A	B	B	B	-	A	B	-	A	B	B	-	A	-	A	-	A	-	A	-	B	B	A	-	-	A	A	-	-	A	-	A	B	A	-	A	A	B	-	-	B	B	A	-	-	B	-	-	A	A	A	B	A	A	-	-	B	A	B	B	-	A	-	-	B	A	A	A	A	A	B	B	A	-	A	A	-	A	A	B	-	A	B	B	-	A	B	A	A	-	B	A	-	A	B	-	A	-	B	A	A	A	A	B	B	A	A
2_1572498	2	454.597	A	B	-	B	A	B	B	B	A	A	A	A	B	B	A	A	B	-	A	B	A	-	A	A	A	B	B	A	B	B	A	A	A	A	A	-	-	A	A	A	-	A	-	A	-	-	B	-	B	B	A	A	A	-	B	A	-	A	A	A	A	A	A	B	-	A	B	B	A	A	B	B	B	-	B	-	A	A	-	A	B	-	A	B	A	-	A	-	A	B	-	B	B	-	B	B	B	B	B	A	B	A	A	B	A	-	A	A	A	B	-	B	B	B	B	A	B	B	A	-	-	B	-	-	A	-	A	B	A	B	B	B	B	B	A	B	A	A	B	B	B	A	B	B	B	B	A	B	B	-	A	A	B	A	A	B	B	B	-	B	A	A	-	A	A	B	-	B	-	B	B	A	A	A	B	A	B	A	-	-	B	A	A	B	B	B	B	B	A	A	A	B	-	-	-	A	-	B	A	A	B	A	-	A	B	-	B	A	B	-	B	-	A	A	A	A	-	B	A	B	A	-	A	A	-	B	B	A	B	B	B	A	B	-	-	-	B	-	B	-	B	-	A	A	B	A	A	A	A	B	B	A	-
2_1572505	2	454.597	A	B	-	B	A	B	B	B	A	A	A	A	B	B	A	A	B	-	A	B	A	-	A	A	A	B	B	A	B	B	A	A	A	A	A	-	A	A	A	A	-	A	-	A	-	-	B	A	B	B	A	A	A	-	B	A	-	A	A	A	A	A	A	B	-	A	B	B	A	A	B	B	B	-	B	-	A	A	-	A	B	-	A	B	A	-	A	-	A	B	-	B	B	-	B	B	B	B	B	A	B	A	A	B	A	-	A	A	A	B	-	B	B	B	B	A	B	B	A	-	-	-	-	A	A	-	A	B	A	B	B	B	B	B	A	B	A	A	B	B	B	A	B	B	B	B	A	B	B	-	A	A	B	A	A	B	B	B	A	B	A	A	-	A	A	B	-	B	-	B	B	A	A	A	B	A	B	A	-	-	B	A	A	B	B	B	B	B	A	A	A	B	-	-	-	A	-	B	A	A	B	A	-	A	B	-	B	A	B	-	B	A	-	A	A	A	-	B	A	B	A	-	A	A	A	B	B	A	B	B	B	A	B	A	-	-	B	A	B	-	B	-	A	A	B	A	A	A	-	B	B	A	-
2_1572553	2	454.597	A	B	-	B	A	B	B	B	A	A	A	A	B	B	A	-	B	B	-	B	A	-	A	A	A	B	B	A	B	B	A	A	A	A	A	B	A	A	A	A	-	A	A	A	B	B	B	A	B	B	A	A	A	A	B	A	A	A	-	A	A	A	A	-	A	A	-	-	A	A	B	B	B	B	B	A	A	A	B	A	B	-	A	B	A	A	A	-	A	B	B	B	B	B	B	B	B	-	B	A	B	A	A	B	A	B	A	A	A	B	B	B	B	B	B	A	B	B	A	A	A	B	B	A	A	B	A	B	A	B	B	B	B	B	A	B	A	A	B	B	B	A	B	B	B	B	A	B	B	B	A	A	B	A	A	B	B	B	A	B	A	A	A	A	A	B	B	B	A	B	B	A	A	-	B	A	B	A	B	A	B	A	A	B	B	B	B	B	A	A	A	B	-	B	A	A	A	B	A	A	B	A	B	A	B	B	B	A	B	B	B	A	A	A	A	-	B	B	A	B	A	B	A	A	A	B	B	A	B	B	-	A	B	A	A	A	B	A	B	A	B	B	A	A	B	A	A	A	A	B	B	A	A
2_1572621	2	454.597	A	B	A	B	A	B	B	B	A	A	A	A	-	B	A	A	B	B	-	B	A	B	A	A	A	B	B	A	B	B	A	A	A	A	A	B	A	A	-	A	B	A	A	A	B	B	B	A	B	B	A	A	A	A	B	A	A	A	A	A	A	A	-	B	A	A	B	-	A	A	B	B	B	B	B	A	A	A	B	A	B	B	A	B	A	A	A	B	A	B	B	B	B	B	B	B	B	B	B	A	B	A	A	B	A	B	A	A	A	B	B	-	B	B	B	A	B	B	A	A	A	B	B	A	A	B	A	B	A	B	B	B	B	B	A	B	A	A	B	B	-	A	B	B	B	B	A	B	B	B	A	A	B	A	A	B	B	B	A	B	A	A	A	A	A	B	-	B	A	B	B	A	A	A	B	A	B	A	B	A	B	A	A	B	B	B	B	B	A	A	A	B	B	B	A	A	A	B	A	A	-	A	B	A	B	B	B	A	-	B	B	A	A	A	A	A	B	B	A	B	A	B	A	A	A	B	B	A	B	B	B	A	B	A	A	-	B	A	B	A	B	B	A	A	B	A	A	A	A	B	B	A	A
2_1572748	2	454.597	A	-	A	-	A	B	B	B	A	A	A	A	B	B	A	-	-	-	A	B	-	B	A	A	A	B	B	A	-	B	A	A	A	A	A	B	-	A	-	A	B	-	A	A	B	B	-	A	B	B	A	A	-	A	B	A	A	A	A	A	-	-	A	B	A	A	B	B	A	A	-	B	B	B	-	-	A	-	B	A	B	-	A	B	A	A	-	-	A	B	B	B	B	B	B	B	B	-	B	-	B	A	-	B	A	B	A	A	A	B	B	B	-	B	B	A	B	-	A	A	A	B	B	A	A	B	A	B	A	B	B	B	B	B	-	-	-	A	-	B	B	-	-	B	B	B	A	B	B	B	A	A	B	A	-	-	B	B	A	B	A	A	-	A	A	B	-	-	A	B	B	A	A	-	B	A	B	A	B	A	B	A	A	B	B	B	B	B	A	-	A	B	-	B	A	A	A	B	A	A	-	A	B	A	B	-	B	A	B	B	-	A	A	A	A	A	B	B	A	B	A	-	-	-	A	B	B	A	B	B	B	A	B	A	A	A	B	A	B	A	B	B	A	A	B	A	-	A	A	B	B	A	A
2_1573508	2	455.157	A	B	A	B	A	B	B	B	A	A	A	A	B	B	A	A	-	B	A	B	A	B	A	A	A	B	B	A	B	B	A	A	A	A	A	B	A	A	A	A	B	A	A	A	B	B	B	A	B	B	A	A	A	A	B	A	A	A	A	A	A	A	A	B	-	A	B	-	A	A	B	B	-	B	B	A	A	A	B	A	B	-	A	B	A	A	A	B	A	B	B	B	B	B	-	B	B	B	B	A	B	A	A	B	A	-	A	A	A	B	-	B	B	B	B	A	B	B	A	A	A	B	B	A	A	-	A	B	A	-	B	B	B	B	A	B	A	A	B	B	B	A	B	B	B	B	A	B	B	-	-	A	B	A	A	B	-	B	A	B	A	A	A	A	A	B	B	B	A	B	B	A	A	A	B	A	B	A	B	A	B	A	A	B	B	B	B	-	A	A	A	B	B	B	A	A	A	B	A	A	-	A	B	-	B	B	B	A	B	B	B	A	A	A	A	A	B	B	A	B	A	A	A	A	A	B	B	A	B	B	B	A	B	A	A	A	B	A	B	A	B	B	A	A	B	A	A	A	A	B	B	A	-
2_1573509	2	455.157	A	B	A	B	A	B	B	B	A	A	A	A	B	B	A	A	-	B	A	B	A	B	A	A	A	B	B	A	B	B	A	A	A	A	A	B	A	A	A	A	B	A	A	A	B	B	B	A	B	B	A	A	A	A	B	A	A	A	A	A	A	A	A	B	-	A	B	-	A	A	B	B	-	B	B	A	A	A	B	A	B	-	A	B	A	A	A	B	A	B	B	B	B	B	-	B	B	B	B	A	B	A	A	B	A	-	A	A	A	B	-	B	B	B	B	A	B	B	A	A	A	B	B	A	A	-	A	B	A	-	B	B	B	B	A	B	A	A	B	B	B	A	B	B	B	B	A	B	B	-	-	A	B	A	A	B	-	B	A	B	A	A	A	A	A	B	B	B	A	B	B	A	A	A	B	A	B	A	B	A	B	A	A	B	B	B	B	-	A	A	A	B	B	B	A	A	A	B	A	A	-	A	B	-	B	B	B	A	B	B	B	A	A	A	A	A	B	B	A	B	A	A	A	A	A	B	B	A	B	B	B	A	B	A	A	A	B	A	B	A	B	B	A	A	B	A	A	A	A	B	B	A	A
2_1578980	2	455.718	A	B	A	-	A	B	B	B	A	A	A	-	B	B	A	A	B	B	A	B	A	B	A	A	A	B	B	A	B	B	A	A	A	A	A	B	A	A	A	A	B	A	A	A	B	B	B	A	B	B	A	A	A	A	B	A	A	A	A	A	A	A	A	B	A	A	B	B	A	A	B	B	B	B	B	A	A	A	B	A	B	B	A	B	A	A	A	B	A	B	B	B	B	B	-	B	B	B	B	A	-	A	A	B	A	-	A	A	A	-	A	-	-	B	B	A	B	B	A	A	A	B	B	A	A	B	A	B	A	B	B	B	B	B	A	B	A	A	B	B	B	A	B	-	B	B	A	B	B	-	A	A	B	A	A	B	B	B	A	B	A	A	A	A	A	B	B	B	A	B	B	A	A	A	-	A	B	A	B	A	B	A	A	B	B	B	-	B	A	A	A	B	B	B	A	A	A	B	A	A	-	A	-	A	B	B	B	A	B	-	B	A	A	A	A	A	B	B	A	B	A	A	A	A	A	B	A	-	-	B	B	A	B	A	A	-	B	A	B	A	B	-	A	A	B	A	A	A	A	B	B	A	A
2_1583417	2	455.718	A	B	A	B	A	B	B	B	A	A	A	-	-	B	A	A	B	B	A	B	A	B	A	A	A	B	B	A	B	B	A	A	A	A	A	B	A	A	-	A	-	A	A	-	B	B	B	A	B	-	A	A	A	A	-	A	A	A	A	A	A	A	A	B	A	A	B	B	A	A	-	B	B	B	B	A	A	A	-	A	B	-	A	B	-	A	A	B	A	B	-	B	B	B	B	B	B	B	B	A	B	A	A	B	A	B	A	A	A	B	A	B	-	B	B	A	B	B	A	A	A	B	B	A	A	B	A	B	A	B	B	B	B	B	A	B	A	A	B	B	B	A	-	-	B	B	A	B	B	B	A	-	B	A	A	B	B	B	A	B	A	A	A	A	A	B	B	B	A	B	B	A	A	A	B	A	B	A	B	A	-	A	-	B	B	B	B	B	A	A	A	B	-	B	A	A	A	B	A	A	B	A	B	A	B	B	B	A	B	-	B	A	A	A	A	A	-	B	A	B	-	A	A	A	A	B	-	A	B	B	B	A	B	A	A	A	B	A	-	A	B	B	A	A	B	A	A	A	A	B	B	A	A
2_1583785	2	456.095	A	B	A	B	A	B	B	B	A	A	A	A	B	B	A	A	B	B	A	B	A	B	A	A	A	B	B	A	B	B	A	A	A	A	A	B	A	A	A	A	B	A	A	A	B	B	B	A	B	B	A	A	A	A	B	A	A	A	A	A	A	A	A	B	A	A	B	B	A	A	B	B	B	B	B	A	A	A	B	A	B	B	A	B	A	A	A	B	A	B	B	B	B	B	B	B	B	B	B	A	B	A	A	B	A	B	A	A	A	B	A	B	B	A	B	A	B	B	A	A	A	B	B	A	A	B	A	B	A	B	B	B	B	B	A	B	A	A	B	B	B	A	B	B	B	B	A	B	B	B	A	A	B	A	A	B	B	B	A	B	A	A	A	A	A	B	B	B	A	B	B	A	A	A	B	A	B	A	B	A	B	A	A	B	B	B	B	B	A	A	A	B	B	B	A	A	A	B	A	A	B	A	B	A	B	B	B	A	B	B	B	A	A	A	A	A	B	B	A	B	A	A	A	A	A	B	A	A	B	B	B	A	B	A	A	A	B	A	B	A	B	B	A	A	B	A	A	A	A	B	B	A	A
2_1583891	2	456.095	A	B	A	B	A	B	B	B	A	A	A	A	B	B	A	A	B	B	A	B	A	B	A	A	A	B	B	A	B	B	A	A	A	A	A	B	A	A	A	A	B	A	A	A	B	B	B	A	B	B	A	A	A	A	B	A	A	A	A	A	A	A	A	B	A	A	B	B	A	A	B	B	B	B	B	A	A	A	B	A	B	B	A	B	A	A	A	B	A	B	B	B	B	B	B	B	B	B	B	A	B	A	A	B	A	B	A	A	A	B	A	A	B	A	B	A	B	B	A	A	A	B	B	A	A	B	A	B	A	B	B	B	B	B	A	B	A	A	B	B	B	A	B	B	B	B	A	B	B	B	A	A	B	A	A	B	-	B	A	B	A	A	A	A	A	B	B	B	A	B	B	A	A	A	B	A	B	A	B	A	B	A	A	B	B	B	B	B	A	A	A	B	B	B	A	A	A	B	A	A	B	A	B	A	B	B	B	A	B	B	B	A	A	A	A	A	B	B	A	B	A	A	A	A	A	B	-	A	B	B	B	A	B	A	A	A	B	A	B	A	B	B	A	A	B	A	A	A	A	B	B	A	A
2_1589537	2	456.095	A	B	A	B	A	B	B	B	-	A	A	A	B	B	A	A	B	B	A	B	A	-	A	A	A	B	B	A	B	B	A	A	A	A	A	B	A	A	A	A	B	A	A	A	B	B	B	A	-	B	A	A	A	A	B	A	A	A	A	A	A	A	A	B	A	A	B	B	A	A	B	B	-	B	B	A	A	A	B	A	B	B	A	B	A	A	A	B	A	B	B	B	B	B	B	B	B	B	B	A	B	A	A	-	-	-	A	A	A	B	-	B	B	A	B	A	B	-	A	A	A	B	B	A	A	B	A	B	A	B	B	B	B	B	A	B	A	A	B	B	B	A	B	B	B	B	A	B	-	B	A	A	B	A	A	B	B	B	A	B	A	A	A	-	A	B	-	B	A	B	B	A	A	A	B	A	B	A	B	A	B	A	A	B	B	B	B	B	A	A	A	B	-	B	A	A	A	B	A	A	B	A	B	A	B	B	B	A	B	-	B	A	A	A	A	A	A	B	A	B	A	A	A	A	A	B	-	A	B	B	B	A	B	A	A	A	B	A	B	A	B	-	A	A	B	A	A	A	A	B	B	A	A
2_1589554	2	456.095	A	B	A	B	A	B	B	B	-	A	-	A	-	B	A	A	B	B	A	B	A	B	A	A	A	B	B	A	B	B	A	A	A	A	A	B	A	A	A	A	B	A	A	A	B	B	B	A	-	B	A	A	A	A	B	A	A	A	A	A	A	A	A	B	A	A	B	B	A	A	B	B	-	B	B	A	A	A	B	A	B	B	A	B	A	A	A	B	A	B	B	B	B	B	B	B	B	B	B	A	B	A	A	-	-	-	A	A	A	B	A	B	B	A	B	A	B	-	A	A	A	B	B	A	A	B	A	B	A	B	B	B	B	B	A	B	A	A	B	B	B	A	B	B	B	B	A	B	-	B	A	A	B	A	A	B	B	B	A	B	A	A	A	-	A	B	-	B	A	B	B	A	A	A	B	A	B	A	B	A	B	A	A	B	B	B	B	B	A	A	A	B	-	B	A	A	A	B	A	A	B	A	B	A	B	B	B	A	B	B	B	A	A	A	A	A	-	B	A	B	A	A	A	A	A	B	A	A	B	B	B	A	B	A	A	A	B	A	B	A	B	-	A	A	B	A	A	A	A	B	B	A	A
2_1589560	2	456.468	A	B	A	B	A	B	B	B	-	A	-	A	-	B	A	A	B	B	A	B	A	B	A	A	A	B	B	A	B	B	A	A	A	A	A	B	A	A	A	A	B	A	A	A	B	B	B	A	-	B	A	A	A	A	B	A	A	A	A	A	A	A	A	B	A	A	B	B	A	A	B	B	-	B	B	A	A	A	B	A	B	B	A	B	A	A	A	B	A	B	B	B	B	B	B	B	B	B	B	A	B	A	A	-	-	-	A	A	A	B	A	B	B	A	B	A	B	-	A	A	A	B	B	A	A	B	A	B	A	B	B	B	B	B	A	B	A	A	B	B	B	A	B	A	B	B	A	B	-	B	A	A	B	A	A	B	B	B	A	B	-	A	A	-	A	B	-	B	A	B	B	A	A	A	B	A	B	A	B	A	B	A	A	B	B	B	B	B	A	A	A	B	-	B	A	A	A	B	A	A	B	A	B	A	B	B	B	A	B	B	B	A	A	A	A	A	-	B	A	B	A	A	A	A	A	B	A	A	B	B	B	A	B	A	A	A	B	A	B	A	B	-	A	A	B	A	A	A	A	B	B	A	A
2_1589566	2	456.468	A	B	A	B	A	B	B	B	-	A	-	A	-	B	A	A	B	B	A	B	A	B	A	A	A	B	B	A	B	B	A	A	A	A	A	B	A	A	A	A	B	A	A	A	B	B	B	A	-	B	A	A	A	A	B	A	A	A	A	A	A	A	A	B	A	A	B	B	A	A	B	B	-	B	B	A	A	A	B	A	B	B	A	B	A	A	-	B	A	B	B	B	B	B	B	B	B	B	B	A	B	A	A	-	-	-	A	A	A	B	A	B	B	A	B	A	B	-	-	A	A	B	B	A	A	B	A	B	A	B	B	B	B	B	A	B	A	A	B	B	B	A	B	A	B	B	A	B	-	B	A	A	B	A	A	B	B	B	A	B	-	A	-	-	A	B	-	B	A	B	B	A	A	A	B	A	B	A	B	A	B	A	A	B	B	B	B	B	A	A	A	B	B	B	A	A	A	B	A	A	B	A	B	A	B	B	B	A	B	B	B	A	A	A	A	A	-	B	A	B	A	A	A	A	A	B	-	A	B	B	B	A	B	A	A	A	B	A	B	A	B	-	A	A	B	A	A	A	A	B	B	A	A
2_1589580	2	456.468	A	B	A	B	A	B	B	B	-	A	-	A	-	B	A	A	-	B	A	B	A	B	A	A	A	B	B	A	B	B	A	A	A	A	A	B	A	A	A	A	B	A	A	A	B	B	B	A	B	B	A	A	A	A	B	A	A	-	A	A	A	A	A	B	A	A	B	B	A	A	-	B	-	B	B	A	A	A	B	A	B	B	A	B	A	A	-	B	A	B	B	-	B	B	B	B	B	B	B	A	B	A	A	-	-	B	A	A	A	B	A	B	B	A	B	A	B	-	-	A	A	B	B	A	A	B	A	B	A	B	-	B	B	B	A	B	A	A	-	B	B	A	B	A	B	B	A	B	B	B	A	A	B	A	A	B	B	B	A	B	-	A	-	-	A	B	-	B	A	B	B	A	A	A	B	A	B	A	B	A	B	A	A	B	-	B	B	B	A	A	A	B	B	B	A	A	A	B	A	A	B	A	B	A	B	B	B	A	B	B	B	A	A	A	A	A	-	B	A	B	A	A	A	A	A	B	-	A	B	B	B	A	B	A	A	A	B	A	B	A	B	-	A	A	B	A	A	A	A	B	B	A	A
2_1589660	2	457.434	A	B	A	B	-	B	B	-	A	-	-	A	B	B	A	A	-	B	-	B	A	B	A	A	-	B	B	A	-	B	A	A	A	A	A	B	A	A	A	-	-	A	A	A	-	B	B	A	B	B	A	A	-	-	-	A	A	-	-	A	A	A	-	B	A	A	B	-	A	A	B	B	-	-	B	A	A	A	B	A	B	B	A	B	A	A	-	B	A	B	-	B	B	-	B	-	B	B	B	-	B	A	-	B	-	B	-	A	A	B	A	B	B	B	B	A	B	-	-	-	A	B	B	A	-	B	A	B	A	B	B	B	B	B	-	B	A	A	-	B	B	-	B	-	B	-	A	B	B	B	A	A	-	-	-	-	B	B	A	B	A	A	A	A	A	B	B	B	A	B	B	A	A	A	B	A	-	A	B	A	B	A	A	B	-	B	B	B	A	A	A	B	-	B	A	A	A	B	A	A	-	A	B	A	B	B	B	A	-	B	B	A	A	A	A	A	B	B	A	B	A	-	A	A	A	B	B	A	B	B	B	A	B	A	A	A	B	A	B	A	B	B	A	A	B	A	A	A	A	B	B	-	A
2_1595012	2	458.058	A	B	A	-	A	B	B	-	A	A	A	A	B	-	A	-	B	B	-	-	-	-	A	-	A	B	-	A	B	-	A	A	A	A	A	B	A	A	-	-	B	-	A	A	B	B	B	A	B	B	A	A	A	A	-	A	A	A	-	A	A	A	A	B	A	A	B	B	A	A	-	B	B	B	B	A	A	A	-	A	-	-	A	B	A	A	A	-	A	B	-	-	A	B	B	B	B	-	B	A	B	A	A	-	A	-	A	-	A	-	-	-	-	-	B	A	-	-	A	-	A	-	-	-	A	B	A	B	A	B	B	B	-	B	A	-	A	A	B	-	-	A	B	-	-	-	A	B	B	-	A	A	B	A	-	-	B	B	-	-	A	A	A	A	A	-	B	B	A	-	-	A	A	-	-	A	-	A	-	A	B	A	A	-	-	-	-	B	A	A	A	-	-	B	A	A	A	-	A	-	-	-	B	-	-	-	-	A	-	-	B	A	A	A	A	A	-	-	A	B	-	-	A	A	A	-	-	A	-	B	B	A	-	A	-	A	B	-	-	-	-	-	A	A	B	A	A	-	A	-	-	-	A
2_1595024	2	458.058	A	B	A	-	A	B	B	-	A	A	A	A	B	-	A	-	B	B	-	-	-	-	A	-	A	B	-	A	B	-	A	A	A	A	A	B	A	A	A	-	-	A	A	A	B	B	B	A	B	B	A	A	A	A	-	A	A	A	A	A	A	A	A	B	-	A	B	B	A	A	-	B	B	B	B	A	A	A	-	A	-	-	A	-	A	A	A	-	A	B	-	-	A	B	B	B	B	-	B	A	-	A	A	-	A	-	A	-	A	-	-	-	-	-	-	A	-	-	A	-	A	-	-	-	A	B	A	B	A	B	B	B	-	B	A	-	A	A	B	-	-	A	B	-	-	-	A	B	B	-	A	A	B	A	-	-	B	B	-	-	A	A	A	A	A	-	B	B	A	-	-	A	A	-	-	A	-	A	-	A	B	A	A	-	-	-	-	B	A	A	A	-	-	B	A	A	A	-	A	-	-	-	B	-	-	-	-	A	-	-	B	A	A	A	A	A	-	-	A	B	A	-	A	A	A	-	-	A	-	B	B	A	-	A	-	-	B	A	-	A	-	-	A	A	B	A	A	-	A	-	-	-	A
2_1597563	2	459.756	A	B	-	B	-	B	B	-	-	A	A	A	-	B	A	-	B	-	-	B	A	-	A	-	A	B	-	A	B	B	A	A	A	A	A	B	A	A	A	A	-	A	A	A	-	B	B	A	B	A	A	-	A	A	B	A	A	A	A	A	A	-	A	B	A	-	-	-	A	A	B	B	B	B	B	A	A	A	B	A	B	-	A	B	A	-	A	B	A	B	B	-	A	-	B	B	B	-	B	A	-	A	-	-	A	-	A	A	A	-	-	B	-	B	B	A	B	B	A	A	A	B	B	A	-	B	A	B	A	B	-	B	B	-	A	-	A	-	B	-	B	A	B	B	B	B	A	B	-	B	A	A	B	A	A	B	-	B	A	B	A	-	A	-	A	-	B	-	A	B	-	-	A	A	-	A	B	-	B	A	-	-	A	B	B	-	B	-	-	A	A	B	-	B	A	A	-	-	A	-	B	A	B	-	B	B	B	A	B	-	B	A	A	-	A	A	-	B	-	B	-	B	-	-	A	-	B	A	B	B	B	A	B	A	A	A	B	A	-	A	-	B	-	A	B	A	A	A	-	B	B	-	A
2_1597582	2	459.756	A	B	-	B	A	B	B	-	-	A	A	A	B	B	A	-	B	B	-	B	A	-	A	-	A	B	-	A	B	B	A	A	A	A	A	B	A	A	A	A	-	A	A	A	-	B	B	A	B	A	A	-	A	A	B	A	A	A	A	A	A	-	A	B	A	A	B	-	A	A	B	B	B	B	B	A	A	-	B	A	B	-	A	B	A	-	A	B	A	B	B	-	A	-	B	B	B	B	B	A	-	A	-	-	A	B	A	A	A	-	B	B	B	B	B	-	B	B	A	A	A	B	B	A	-	B	A	B	A	B	-	B	B	-	A	B	A	-	B	B	B	A	B	B	B	B	A	B	-	B	A	A	B	A	A	-	B	B	A	B	A	A	A	-	A	B	B	B	A	B	-	-	A	A	-	A	B	-	B	A	-	A	-	B	B	-	B	-	-	A	A	B	-	B	A	A	-	B	A	-	B	A	B	A	B	B	B	A	B	-	B	A	A	A	A	A	B	B	-	B	-	B	-	-	A	B	B	A	B	B	B	A	-	A	A	A	B	A	-	A	-	B	-	A	B	-	A	A	-	B	B	A	-
2_1597598	2	459.756	A	B	-	B	A	B	B	-	-	A	A	A	B	B	A	-	B	B	A	B	A	-	A	A	A	B	-	A	B	B	A	A	A	A	A	B	A	A	A	A	A	A	A	A	-	B	B	A	B	A	A	A	A	A	B	A	A	A	A	A	A	-	A	B	A	A	B	-	A	A	B	B	B	B	B	A	A	-	B	A	B	-	A	B	A	-	A	B	A	B	B	-	A	-	B	B	B	B	B	A	-	A	A	B	-	B	A	-	A	-	B	B	B	B	B	-	B	B	A	A	A	B	B	A	-	B	A	B	A	B	-	B	B	-	A	B	A	-	B	B	B	A	B	B	B	B	A	B	B	B	-	A	B	A	A	-	B	B	A	B	A	A	A	-	A	B	B	B	A	B	-	-	A	A	-	A	B	A	B	A	B	A	A	B	B	-	B	-	-	A	A	B	-	B	A	A	-	B	A	-	B	A	B	A	B	B	B	A	B	B	B	A	A	A	A	A	-	B	-	B	-	B	-	-	A	B	-	A	B	B	B	A	B	A	A	A	B	A	-	A	B	B	-	A	B	-	A	A	-	B	B	A	-
2_1597800	2	460.984	A	B	A	B	A	B	B	B	-	A	A	A	B	B	A	-	B	B	A	-	A	B	A	A	A	B	B	A	-	B	A	-	A	A	A	B	-	A	A	A	A	A	A	A	B	-	B	A	-	A	A	A	A	A	-	A	-	A	-	A	A	A	A	B	A	A	-	-	A	A	-	-	-	-	B	A	A	A	B	A	B	B	A	B	A	A	A	B	A	B	-	-	A	-	-	B	B	-	B	A	B	A	A	-	A	-	A	A	A	B	B	-	B	B	B	A	B	-	-	A	A	-	B	A	A	B	A	-	A	B	-	B	B	B	A	B	A	A	B	B	B	A	B	B	B	-	A	B	B	B	A	A	B	-	A	B	B	B	A	B	A	A	A	A	A	-	B	B	A	-	B	A	A	A	B	A	B	A	-	A	B	A	A	B	B	B	B	B	A	A	A	B	-	B	A	A	A	B	A	A	-	A	B	A	B	B	-	A	-	-	B	A	A	A	A	A	-	B	A	B	A	A	-	A	A	B	B	A	B	B	B	A	-	A	A	-	B	A	B	A	B	-	A	A	B	A	A	A	A	B	B	A	A
2_1597812	2	460.984	A	B	A	B	A	B	B	B	A	A	A	A	B	B	A	-	B	-	A	-	A	B	A	A	A	-	B	A	-	B	A	-	A	A	A	B	-	A	A	A	A	A	A	A	B	-	B	A	A	A	A	A	A	A	-	A	-	A	-	A	A	A	A	B	A	-	-	-	A	A	-	-	-	-	B	A	A	A	B	A	B	B	A	B	A	A	A	-	A	B	-	-	A	-	-	B	B	-	B	A	B	A	A	-	-	-	A	A	A	B	B	-	B	B	B	A	B	-	-	A	A	-	B	A	A	B	A	-	A	B	-	B	B	B	A	B	A	A	B	B	B	A	B	B	B	-	A	B	B	B	A	A	B	A	A	B	-	B	A	B	A	A	A	A	A	-	B	B	A	-	B	A	A	A	B	A	B	A	-	A	B	A	A	B	B	B	B	B	A	A	A	B	-	B	A	A	A	B	A	A	-	A	B	A	B	B	-	A	-	-	B	A	A	A	A	A	-	B	A	B	A	A	-	A	A	B	B	A	B	B	B	A	-	A	A	A	B	A	B	A	B	-	A	A	B	A	A	A	A	B	B	A	A
2_1597815	2	460.984	A	B	A	B	A	B	B	B	A	A	A	A	B	B	A	-	B	-	A	-	A	B	A	A	A	-	B	A	-	B	A	-	A	A	A	B	-	A	A	A	A	A	A	A	B	-	B	A	A	A	A	A	A	A	-	A	-	A	-	A	A	A	A	B	A	-	-	-	A	A	-	-	-	-	B	A	A	A	B	A	B	-	A	B	A	A	A	-	A	B	-	-	A	-	-	B	B	-	B	A	B	A	A	-	-	-	A	A	A	B	B	-	B	B	B	A	B	-	-	A	A	-	B	A	A	B	A	-	A	B	-	B	B	B	A	B	A	A	B	B	B	A	B	B	B	-	A	B	B	B	A	A	B	A	A	B	-	B	A	B	A	A	A	A	A	-	B	B	A	-	B	A	A	A	B	A	B	A	-	A	B	A	A	B	B	B	B	B	A	A	A	B	-	B	A	A	A	B	A	A	-	A	B	A	B	B	-	A	-	-	B	A	A	A	A	A	-	B	A	B	A	A	-	A	A	B	B	A	B	B	B	A	-	A	A	A	B	A	B	A	B	-	A	A	B	A	A	A	A	B	B	A	A
2_1598967	2	462.383	A	B	A	B	A	-	B	B	A	A	A	A	B	B	A	A	-	B	A	B	A	-	A	A	-	-	B	A	B	B	A	A	A	A	A	B	A	A	A	A	B	A	A	-	B	B	-	-	-	A	A	A	A	A	-	A	A	-	A	A	A	-	A	B	A	-	B	-	A	A	B	B	B	B	B	A	A	A	B	A	B	B	A	-	A	A	A	B	A	B	B	B	A	B	B	B	B	-	-	A	-	A	A	B	A	B	-	-	A	B	A	A	B	B	B	A	B	B	A	A	A	B	B	A	A	-	A	B	A	-	B	B	B	B	A	B	A	A	-	B	B	A	B	B	B	B	A	B	-	B	A	A	B	A	A	-	B	B	A	B	A	A	A	-	A	B	B	B	A	B	B	A	A	A	B	A	B	A	B	A	B	A	A	B	B	B	B	B	A	A	A	B	B	B	A	A	A	B	A	A	B	A	B	A	B	B	B	A	-	B	B	A	A	A	A	A	A	B	A	B	A	A	A	A	A	B	B	A	B	B	B	A	B	A	A	A	B	A	B	A	B	B	A	A	B	A	A	A	A	B	B	A	A
2_1598970	2	462.383	A	B	A	B	A	-	B	B	A	A	A	A	B	B	A	A	-	B	A	B	A	-	A	A	-	-	B	A	B	B	A	A	A	A	A	B	A	A	A	A	B	A	A	A	B	B	-	-	-	A	A	A	A	A	-	A	A	-	A	A	A	-	A	B	A	-	B	-	A	A	B	B	B	B	B	A	A	A	B	A	B	B	A	-	A	A	A	B	A	B	B	B	A	B	B	B	B	-	-	A	-	A	A	B	A	B	-	-	A	B	A	A	B	B	B	A	B	B	A	A	A	B	B	A	A	-	A	B	A	-	B	B	B	B	A	B	A	A	-	B	B	A	B	B	B	B	A	B	-	B	A	A	B	A	A	-	B	B	A	B	A	A	A	-	A	B	B	B	A	B	B	A	A	A	B	A	B	A	B	A	B	A	A	B	B	B	B	B	A	A	A	B	B	B	A	A	A	B	A	A	B	A	B	A	B	B	B	A	-	B	B	A	A	A	A	A	A	B	A	B	A	A	A	A	A	B	B	A	B	B	B	A	B	A	A	A	B	A	B	A	B	B	A	A	B	A	A	A	A	B	B	A	A
2_1598974	2	462.383	A	B	A	B	A	-	B	B	A	A	A	A	B	B	A	A	-	B	A	B	A	-	A	A	-	-	B	A	B	B	A	A	A	A	A	B	A	A	A	A	B	A	A	A	B	B	-	-	-	A	A	A	A	A	-	A	A	-	A	A	A	-	A	B	A	-	B	-	A	A	B	B	B	B	B	A	A	A	B	A	B	B	A	-	A	A	A	B	A	B	B	B	A	B	B	B	B	-	-	A	-	A	A	B	A	B	-	-	A	B	A	A	B	B	B	A	B	B	A	A	-	B	B	A	A	-	A	B	A	-	B	B	B	B	A	B	A	A	-	B	B	A	B	B	B	B	A	B	-	B	A	A	B	A	A	-	B	B	A	B	A	A	A	-	A	B	B	B	A	B	B	A	A	A	B	A	B	A	B	A	B	A	A	B	B	B	B	B	A	A	A	B	B	B	A	A	A	B	A	A	B	A	B	A	B	B	B	A	-	B	B	A	A	A	A	A	A	B	A	B	A	A	A	A	A	B	-	A	B	B	B	A	B	A	A	A	B	A	B	A	B	B	A	A	B	A	A	A	A	B	B	A	A
2_1598993	2	462.383	A	B	A	B	A	-	B	B	A	A	A	A	B	B	A	A	-	B	A	B	A	-	A	A	A	-	B	A	B	B	A	A	A	A	A	B	A	A	A	A	B	A	A	A	B	B	-	-	B	A	-	A	A	A	-	A	A	-	A	A	A	A	A	B	A	-	B	-	A	A	B	B	B	B	-	A	A	A	B	A	B	B	A	-	A	A	A	B	A	B	B	B	A	B	B	B	B	-	-	A	-	A	-	B	A	B	-	-	A	B	A	A	-	B	B	A	B	B	A	A	A	B	B	A	A	-	A	B	A	-	B	B	B	B	A	B	A	A	-	B	-	A	B	B	B	B	A	B	-	B	A	A	B	A	A	-	B	B	A	B	A	A	A	-	A	B	B	B	A	B	B	A	A	A	B	A	B	A	B	A	B	A	A	B	B	B	B	B	A	A	A	B	B	B	A	A	A	B	A	A	B	A	B	A	B	B	B	A	-	B	B	A	A	A	A	A	A	B	A	B	A	A	A	A	A	B	-	A	B	B	B	A	B	A	A	A	B	A	B	A	B	B	A	A	-	A	A	A	A	B	B	A	A
2_1599033	2	462.383	A	B	A	B	A	B	B	B	A	A	A	A	B	B	A	A	B	B	A	B	-	B	A	A	A	B	B	A	-	B	A	A	A	A	A	B	A	A	A	A	B	A	A	A	B	B	B	A	B	A	A	A	A	A	B	A	A	A	A	A	A	A	A	B	A	A	B	B	A	A	B	B	B	B	-	A	A	A	B	A	B	B	A	-	A	A	A	B	A	B	B	B	A	B	B	B	B	B	B	A	B	A	A	B	A	B	A	A	A	B	A	A	B	-	B	A	B	B	A	A	A	B	B	A	A	B	A	-	A	B	B	B	B	B	A	B	A	A	B	B	B	A	B	B	B	B	A	B	B	B	A	A	B	A	A	B	B	B	A	B	A	A	A	A	A	B	-	B	A	B	B	A	A	A	B	A	B	A	B	A	B	A	A	B	B	B	B	B	A	A	A	B	B	B	A	A	A	B	A	A	B	A	B	A	B	B	B	A	B	B	B	A	A	A	A	A	A	B	A	B	A	A	A	A	A	B	-	A	B	B	B	A	B	A	A	A	B	A	B	A	B	B	A	A	B	A	A	A	A	B	B	A	A
2_1599141	2	463.523	A	B	A	-	A	B	B	B	A	A	A	A	B	-	A	A	B	B	A	B	A	B	A	A	-	B	B	A	B	B	-	A	A	A	A	B	A	A	A	A	B	A	A	A	B	B	B	A	B	A	A	A	A	A	B	A	A	A	A	A	-	A	A	B	A	A	-	B	A	A	B	B	B	B	B	A	A	A	B	A	B	B	A	B	A	A	A	-	A	B	B	B	A	B	-	B	B	B	B	A	B	A	A	B	A	B	A	A	A	B	A	B	B	B	B	A	B	-	A	A	A	B	B	A	A	B	A	B	A	B	-	B	B	B	A	B	A	-	B	B	B	A	B	-	B	B	A	B	B	B	A	A	B	A	-	B	B	B	A	B	A	A	A	A	A	B	B	B	A	B	B	A	A	A	B	A	B	A	B	A	B	A	A	B	B	B	B	B	A	A	A	B	-	B	A	A	A	B	A	A	-	A	B	A	B	B	B	A	B	B	B	A	A	A	A	A	B	B	A	B	A	A	A	A	A	B	A	A	B	B	B	A	B	A	A	A	B	A	B	A	B	-	A	A	B	A	A	A	A	B	B	A	A
2_1599231	2	463.89	A	B	A	B	-	-	-	-	-	A	A	-	B	-	A	A	B	-	A	-	A	B	A	-	-	-	-	A	B	B	A	A	A	A	A	B	A	-	A	A	B	-	A	A	B	-	B	A	B	A	A	A	A	A	-	A	-	A	A	A	A	A	-	B	A	A	-	-	A	-	B	B	-	-	-	A	A	A	-	A	-	B	A	B	A	A	A	-	A	B	B	B	-	B	-	B	B	-	B	A	B	A	A	B	A	-	A	-	A	-	A	B	-	A	B	A	-	-	A	A	-	-	B	A	A	B	A	-	A	-	-	B	B	B	A	B	A	A	-	-	B	A	B	B	B	B	A	B	B	B	A	A	B	A	A	B	B	B	-	B	A	A	A	A	A	B	-	-	A	B	B	-	-	-	B	A	-	A	-	A	B	A	A	-	-	B	B	B	A	A	A	B	-	B	A	-	A	-	A	-	B	A	-	A	B	B	-	A	B	B	B	A	A	A	A	A	B	-	A	B	A	A	A	A	A	B	A	A	B	B	B	A	B	A	A	A	B	A	B	A	B	-	A	-	-	-	A	A	A	B	-	A	A
2_1599249	2	463.89	A	B	A	B	-	-	-	-	-	A	A	-	B	-	A	A	B	-	A	-	A	B	A	A	A	-	-	-	B	B	A	A	A	A	-	B	A	-	A	A	B	-	-	A	B	-	B	A	B	A	A	A	A	A	-	A	A	A	A	A	A	-	-	B	A	A	-	-	A	-	B	-	-	-	-	A	A	A	-	-	-	-	A	B	A	A	A	-	A	B	B	B	-	-	-	B	B	-	B	A	B	A	A	B	A	B	A	-	A	-	A	B	-	A	B	A	-	-	A	A	-	-	B	A	A	B	A	-	A	-	-	B	B	B	A	B	A	A	-	-	B	A	B	B	B	B	A	B	B	B	A	A	B	-	A	B	B	-	-	-	-	A	A	A	A	B	-	-	A	B	B	A	-	-	B	A	-	A	-	A	B	A	A	-	-	B	B	B	A	A	A	B	-	B	A	-	-	-	A	-	B	A	-	A	B	B	-	A	B	-	B	A	A	A	A	A	B	-	A	B	A	A	A	A	A	B	-	A	B	B	B	A	B	A	A	A	B	A	B	A	B	-	A	-	B	A	A	A	A	B	-	A	-
2_1599251	2	463.89	A	B	A	B	-	-	-	-	-	A	A	-	B	-	A	A	B	-	A	-	A	B	A	-	A	-	-	A	B	B	A	A	A	A	-	B	A	-	A	A	B	-	-	A	B	-	B	A	B	A	A	A	A	A	-	A	A	A	A	A	A	-	A	B	A	A	-	-	A	-	B	-	-	-	-	A	A	A	-	-	-	-	A	B	A	A	A	-	A	B	B	B	-	-	-	B	B	-	B	A	B	A	A	B	A	B	A	-	A	-	A	B	-	A	B	A	-	-	A	A	-	-	B	A	A	B	A	-	A	-	-	B	B	B	A	B	A	A	-	-	B	A	B	B	B	B	A	B	B	B	A	A	B	-	A	B	B	-	-	-	A	A	A	A	A	B	-	-	A	B	B	A	-	-	B	A	-	A	-	A	B	A	A	-	-	B	B	B	A	A	A	B	-	B	A	-	A	-	A	-	B	A	-	A	B	B	-	A	B	-	B	A	A	A	A	A	B	-	A	B	A	A	A	A	A	B	-	A	B	B	B	A	B	A	A	A	B	A	B	A	B	-	A	A	B	A	A	A	A	B	-	A	-
2_1599253	2	463.89	A	B	A	B	-	-	-	-	-	A	A	-	B	-	A	A	B	-	A	-	A	B	A	A	A	-	B	A	B	B	A	A	A	A	-	B	A	-	A	A	B	-	-	A	B	-	B	A	B	A	A	A	A	A	-	A	A	A	A	A	A	-	A	B	A	A	-	-	A	-	B	-	-	-	-	A	A	A	-	-	-	-	A	B	A	A	A	-	A	B	B	B	-	-	-	B	B	-	B	A	B	A	A	B	A	B	A	-	A	-	A	B	-	A	B	A	-	-	A	A	-	-	B	A	A	B	A	-	A	-	-	B	B	B	A	B	A	A	-	-	B	A	B	B	B	B	A	B	B	B	A	A	B	-	A	B	B	-	-	-	A	A	A	A	A	B	-	-	A	B	B	A	-	-	B	A	-	A	-	A	B	A	A	-	-	B	B	B	A	A	A	B	-	B	A	-	A	-	A	-	B	A	-	A	B	B	B	A	B	-	B	A	A	A	A	A	B	-	A	B	-	A	A	A	A	B	A	A	B	B	B	A	B	A	A	A	B	A	B	A	B	-	A	A	B	A	A	A	A	B	-	A	A
2_1599370	2	464.265	A	B	A	B	A	B	B	B	A	A	A	A	B	B	A	A	B	B	A	B	A	B	A	A	A	B	B	A	B	B	A	A	A	A	A	B	A	A	A	A	B	A	A	A	B	B	B	A	B	A	A	A	A	A	B	A	A	A	A	A	A	A	A	B	A	A	B	B	A	A	B	B	B	B	B	A	A	A	B	A	B	B	A	B	A	A	A	B	A	B	B	B	A	B	B	B	B	B	B	A	B	A	A	B	A	B	A	A	A	B	A	B	B	B	B	A	B	B	A	A	A	B	B	A	A	B	A	B	A	-	B	B	B	B	A	B	A	A	B	B	B	A	B	B	B	B	A	B	B	B	A	A	B	A	A	B	B	B	A	B	A	A	A	A	A	B	B	B	A	B	B	A	A	A	B	A	B	A	B	A	B	A	A	B	B	B	B	B	A	A	A	B	B	B	A	A	A	B	A	A	B	A	B	A	B	B	B	A	B	B	B	A	A	A	A	A	B	B	A	B	A	A	A	A	A	B	A	A	B	B	B	A	B	A	A	A	B	A	B	A	B	B	A	A	B	A	A	A	A	B	B	A	A
2_1599398	2	464.265	A	B	A	B	A	B	B	B	A	A	A	A	B	B	A	A	B	B	A	B	A	B	A	A	A	B	B	A	B	B	A	A	A	A	A	B	A	A	A	A	B	A	A	A	B	B	B	A	B	A	A	A	A	A	B	A	A	A	A	A	A	A	A	B	A	A	B	B	A	A	B	B	B	B	B	A	A	A	B	A	B	B	A	B	A	A	A	B	A	B	B	B	A	B	B	B	B	B	B	A	B	A	A	B	A	B	A	A	A	B	A	B	B	B	B	A	B	B	A	A	A	B	B	A	A	B	A	B	A	B	B	B	B	B	A	B	A	A	B	B	B	A	B	B	B	B	A	B	B	B	A	A	B	A	A	B	B	B	A	B	A	A	A	A	A	B	B	B	A	B	B	A	A	A	B	A	B	A	B	A	B	A	A	B	B	B	B	B	A	A	A	B	B	B	A	A	A	B	A	A	B	A	B	A	B	B	B	A	B	B	B	A	A	A	A	A	B	B	A	B	A	A	A	A	A	B	A	A	B	B	B	A	B	A	A	A	B	A	B	A	B	B	A	A	B	A	A	A	A	B	B	A	A
2_1599494	2	464.64	A	B	A	B	A	B	B	B	A	A	A	A	B	B	A	A	B	B	A	B	A	B	A	A	A	B	B	A	B	B	A	A	A	A	A	B	A	A	A	A	B	A	A	A	B	B	B	A	B	A	A	A	A	A	B	A	A	A	A	A	A	A	A	B	A	A	B	B	A	A	B	B	B	B	B	A	A	A	B	A	B	B	A	B	A	A	A	B	A	B	B	B	A	B	B	B	B	B	B	A	B	A	A	B	A	B	A	A	A	B	A	B	B	-	B	A	B	B	A	A	A	B	B	A	A	B	A	B	A	B	B	B	B	B	A	B	A	A	B	B	B	A	B	-	B	B	A	B	B	B	A	A	B	A	A	B	B	B	A	B	A	A	A	A	A	B	B	B	A	B	B	A	A	A	B	A	B	A	B	A	B	A	A	B	B	B	B	B	A	A	A	B	B	B	A	A	A	B	A	A	B	A	B	A	B	B	B	A	B	B	B	A	A	A	A	A	A	B	A	B	A	A	A	A	A	B	A	A	B	B	B	A	B	A	A	A	B	A	B	A	B	B	A	A	B	A	A	A	A	B	B	A	A
2_1599662	2	464.64	A	-	A	B	-	B	B	-	-	A	A	A	-	B	A	A	B	B	-	B	-	B	A	A	A	B	B	A	B	-	A	-	A	A	A	B	A	A	A	A	B	A	A	A	-	B	B	A	B	A	A	A	A	A	-	A	A	A	A	-	A	A	-	B	A	A	B	-	-	-	-	B	B	-	-	A	A	-	B	A	B	-	-	-	A	A	-	-	-	B	-	B	A	B	B	-	B	-	B	-	B	A	A	B	A	-	A	-	-	B	A	B	-	B	B	A	B	-	A	A	A	B	B	A	A	B	A	-	A	B	B	-	B	B	A	-	A	A	-	B	B	-	B	B	B	B	A	B	B	B	A	A	B	-	A	B	B	B	A	B	A	-	-	A	A	B	B	B	A	B	-	A	A	A	B	A	B	A	B	A	B	A	A	B	B	B	B	B	A	A	A	B	-	B	A	A	A	B	A	A	B	A	B	A	B	B	B	A	B	B	B	A	A	A	A	A	A	B	A	B	A	A	-	A	A	B	A	A	B	B	B	A	B	A	A	A	B	A	B	A	B	B	A	A	-	-	A	A	A	B	-	A	A
2_1599997	2	466.288	A	B	A	B	A	-	B	-	A	A	A	-	B	-	A	A	-	-	-	B	A	B	A	A	A	B	B	-	B	B	A	A	-	A	-	-	A	-	A	A	B	A	A	-	B	B	B	A	B	A	A	A	A	A	B	A	A	-	A	A	A	A	A	-	-	A	-	B	-	-	B	B	-	B	B	A	A	A	B	A	B	B	A	B	A	A	A	B	A	B	-	B	A	B	-	B	B	B	B	A	B	-	A	B	-	-	A	-	-	B	-	A	-	B	B	A	B	B	A	A	A	-	B	-	-	B	A	B	A	-	B	B	-	-	A	-	A	A	B	B	B	A	B	A	B	A	A	-	B	B	A	A	-	-	A	B	-	-	-	-	-	-	A	A	-	B	-	B	A	-	-	A	A	-	-	A	-	A	B	A	-	-	A	-	-	B	B	-	A	-	A	-	-	B	-	-	A	-	A	A	B	A	B	-	-	B	B	A	B	B	B	A	A	-	A	-	-	-	A	B	-	A	A	A	-	B	B	-	B	B	B	-	-	A	A	A	B	A	-	A	-	-	A	A	-	A	-	A	A	-	B	A	A
2_1600018	2	466.288	A	B	A	B	A	-	B	B	A	A	A	-	B	-	-	A	-	-	-	B	A	B	A	A	A	B	B	-	B	B	A	A	A	A	-	-	A	-	A	A	B	A	A	-	B	B	B	A	B	A	A	-	A	-	B	A	A	-	A	A	A	A	A	B	-	-	-	-	A	-	B	-	-	B	B	A	A	A	B	A	B	B	A	B	A	A	A	B	A	B	-	-	A	B	-	B	B	B	B	A	-	-	A	B	-	-	A	A	-	-	-	A	-	-	-	A	B	B	A	A	A	-	B	-	-	B	A	B	-	-	B	B	-	-	A	-	A	A	B	-	-	A	B	A	B	-	A	-	B	B	-	A	-	-	-	B	B	-	-	-	A	-	A	A	A	B	-	B	A	-	-	A	-	-	B	A	-	A	B	A	-	A	A	-	B	B	B	-	A	-	A	-	-	-	-	-	A	-	A	A	B	A	B	-	-	B	B	A	B	B	B	A	A	-	A	-	-	B	A	B	-	-	A	A	A	-	B	-	B	B	B	-	-	A	A	A	B	-	-	A	B	-	A	-	-	A	-	A	A	B	-	A	A
2_1606579	2	467.103	A	-	A	-	A	-	-	B	A	-	A	A	B	-	A	A	-	B	A	B	A	B	A	A	A	-	B	-	B	-	A	A	A	-	A	-	A	A	A	A	-	A	A	A	B	-	-	-	-	A	A	A	A	A	-	A	-	A	A	-	A	A	A	-	-	A	B	-	-	A	B	B	-	-	-	A	A	A	-	A	-	-	A	-	A	A	A	-	A	B	-	-	A	A	B	B	B	B	B	-	B	A	A	B	A	B	A	A	-	B	-	A	-	A	B	A	B	-	-	A	A	B	-	A	A	-	A	-	A	B	-	B	-	-	A	B	A	A	-	B	-	A	B	A	B	A	A	B	-	-	A	A	-	A	A	-	-	-	A	B	A	A	-	-	A	B	-	-	A	-	B	A	A	A	-	A	B	A	B	A	B	A	A	B	B	B	B	B	A	A	A	-	-	-	A	A	-	B	A	A	B	A	-	A	B	-	B	A	-	-	-	A	A	A	A	A	A	B	A	B	-	A	A	A	A	-	-	A	B	B	B	A	B	A	A	A	B	A	-	A	B	B	A	A	-	A	A	A	A	B	B	A	A
2_1606580	2	467.103	A	-	A	-	A	-	-	B	A	-	A	A	B	-	A	A	-	B	A	B	A	B	A	A	A	-	B	-	B	-	A	A	A	-	A	-	A	A	A	A	-	A	A	A	B	-	-	-	-	A	A	A	A	A	-	A	-	A	A	A	A	A	A	-	-	A	B	-	-	A	B	B	-	-	-	A	A	A	-	A	-	-	A	-	A	A	A	-	A	B	-	-	A	A	B	B	B	B	B	-	B	A	A	B	A	B	A	A	-	B	-	A	-	A	B	A	B	-	-	A	A	B	-	A	A	-	A	-	A	B	-	B	-	-	A	B	A	A	-	B	-	A	B	A	B	A	A	B	-	-	A	A	-	-	A	-	-	-	A	B	A	-	-	-	A	B	-	-	A	-	B	A	A	-	-	A	B	A	B	A	B	A	A	B	B	B	B	B	A	A	A	-	-	-	A	A	-	B	A	A	B	A	-	A	B	-	B	A	-	-	-	A	A	A	A	A	A	B	A	B	-	A	A	A	A	-	-	A	B	B	B	A	B	A	A	A	B	A	-	A	B	B	A	A	-	A	A	A	A	B	B	A	A
2_1613594	2	469.885	-	B	A	-	-	-	B	B	A	A	A	B	B	B	-	-	B	B	A	B	A	-	-	A	A	-	B	A	B	B	A	A	A	A	A	B	A	A	A	A	B	-	A	A	B	B	B	A	B	A	A	A	A	A	B	A	A	A	A	A	A	A	A	B	A	A	B	B	A	A	B	B	B	B	-	A	A	A	B	A	B	B	A	-	A	A	A	-	A	B	B	B	A	A	B	B	B	B	B	A	B	A	A	B	A	B	A	A	A	B	B	B	B	A	B	A	B	B	-	A	A	B	B	A	A	B	A	B	A	B	B	B	B	B	A	B	A	A	B	B	B	A	B	-	B	B	A	B	B	B	A	A	B	A	A	B	B	B	A	B	A	A	A	A	A	B	B	B	A	B	B	A	-	A	B	A	B	A	B	A	B	A	A	B	B	B	B	B	A	A	A	B	-	B	A	A	A	B	A	B	A	-	B	A	B	B	B	A	B	-	B	A	A	A	A	A	A	B	A	-	A	A	A	A	A	B	B	A	B	B	B	A	B	A	A	A	B	A	-	A	A	B	A	A	B	A	A	A	A	B	B	A	-
2_1613604	2	469.885	A	B	A	-	-	-	B	B	A	A	A	B	-	B	-	A	B	B	A	B	A	-	-	A	A	-	B	A	B	B	A	A	A	A	A	B	A	A	A	A	B	-	A	A	B	B	B	A	B	A	A	A	A	A	B	A	A	A	A	A	A	A	A	B	A	A	B	-	A	A	B	B	B	B	-	A	A	A	B	A	B	B	A	-	A	A	A	-	A	B	B	B	A	A	B	B	B	B	B	A	B	A	A	B	A	B	A	A	A	B	B	B	B	A	B	A	B	B	A	A	A	B	B	A	A	B	A	B	A	B	B	B	B	B	A	B	A	A	B	B	B	A	B	-	B	B	A	B	B	B	A	A	B	A	A	B	B	B	A	B	A	A	A	A	A	B	B	B	A	B	B	A	A	A	B	A	B	A	B	A	B	A	A	B	B	B	B	B	A	A	A	B	-	B	A	A	A	B	A	B	A	-	B	A	B	B	B	A	B	-	B	A	A	A	A	A	A	B	A	-	A	A	A	A	A	B	B	A	B	B	B	A	B	A	A	A	B	A	-	A	A	B	A	A	B	A	A	A	A	B	-	A	A
2_1613675	2	471.129	A	-	A	-	A	-	-	B	-	A	A	B	-	-	A	A	B	-	A	-	A	B	A	A	A	B	B	A	B	B	A	A	A	A	A	B	A	A	A	A	B	A	A	-	-	-	B	A	-	A	-	A	A	A	B	A	A	A	A	A	A	A	A	B	A	A	-	B	A	A	-	-	B	-	-	A	A	A	B	-	B	B	A	B	A	A	A	-	A	B	B	B	A	A	-	-	B	-	B	A	B	A	A	-	A	B	A	A	A	B	-	B	-	B	B	A	B	B	A	A	A	-	-	A	A	-	A	-	A	B	-	B	B	B	A	-	-	A	B	-	-	A	B	B	B	B	A	B	-	-	A	A	B	A	A	B	-	-	A	-	A	A	A	A	A	B	-	B	A	B	B	A	A	A	B	A	B	A	-	A	B	A	A	B	B	B	B	-	A	-	A	-	-	B	A	A	A	B	A	B	A	-	B	A	B	-	-	A	-	-	B	A	A	A	A	A	-	B	A	B	A	-	A	A	A	B	B	A	B	B	B	A	B	A	A	B	-	A	B	A	A	-	A	A	-	A	A	A	A	-	B	A	A
2_1613676	2	471.129	-	-	A	-	A	-	-	B	-	A	A	B	-	-	A	A	B	-	A	-	A	B	A	A	A	B	B	A	B	B	A	A	A	A	A	B	A	A	A	A	B	A	A	-	-	-	B	A	-	A	-	A	A	A	B	A	A	A	A	A	A	A	A	B	A	A	-	B	A	A	-	-	B	-	-	A	A	A	B	-	B	B	A	B	A	A	A	-	A	B	B	B	A	A	-	-	B	-	B	A	B	A	A	-	A	B	A	A	A	B	-	B	-	B	B	A	B	B	A	A	A	-	-	A	A	-	A	-	A	B	-	B	B	B	A	-	-	A	B	-	-	A	B	B	B	B	A	B	-	-	A	A	B	A	A	B	-	-	A	-	A	A	A	A	A	B	-	B	A	B	B	A	A	A	B	A	B	A	-	A	B	A	A	B	B	B	B	-	A	-	A	-	-	B	A	A	A	B	A	B	A	-	B	A	B	-	-	A	-	-	B	A	A	A	A	A	-	B	-	B	A	-	A	A	A	B	B	A	B	B	B	A	B	A	A	B	-	A	B	A	A	-	A	A	-	A	A	A	A	-	B	A	A
2_1613944	2	471.189	A	B	A	B	A	B	B	B	A	A	A	B	B	B	A	A	B	B	A	B	A	B	A	A	A	B	B	A	B	B	A	A	A	A	A	B	A	A	A	A	B	A	A	A	B	B	B	A	-	A	A	A	A	A	B	A	A	A	A	A	A	A	A	B	A	A	B	B	A	A	B	B	B	B	B	A	A	A	B	A	B	B	A	B	A	A	A	-	A	B	B	-	A	A	B	B	-	-	B	A	-	A	A	B	A	B	A	A	A	-	B	-	B	B	B	A	B	B	A	A	A	B	B	A	A	B	A	B	A	B	B	B	B	-	A	B	A	A	B	B	B	A	B	B	B	B	A	B	B	-	A	A	B	A	A	B	B	B	A	-	A	A	A	A	A	B	-	B	A	B	B	A	A	A	B	A	B	A	-	A	B	A	A	B	B	B	B	B	A	A	A	B	B	B	A	A	A	B	A	B	A	A	B	A	B	-	B	A	-	B	B	A	A	A	A	A	B	-	A	B	A	B	A	A	A	B	B	A	B	-	-	A	B	A	A	-	B	A	B	A	A	-	A	A	B	A	A	A	A	B	B	A	A
2_1614148	2	471.189	-	-	-	-	A	-	B	B	-	A	A	-	-	-	A	-	-	-	-	-	A	-	A	-	-	-	B	-	-	-	-	A	A	-	-	B	-	A	A	-	-	-	-	A	B	-	-	-	B	-	-	A	A	A	-	-	-	A	A	-	A	-	A	-	-	A	-	-	A	-	-	-	-	B	-	-	-	-	B	A	-	-	A	-	-	A	-	-	A	B	-	B	A	-	B	B	B	-	B	-	B	-	A	-	A	-	A	-	A	B	-	-	-	B	B	A	B	-	-	A	-	B	B	A	-	-	A	B	-	B	B	B	B	B	-	B	-	A	-	-	B	-	-	B	B	-	A	-	B	B	A	-	B	A	-	-	-	B	A	-	-	A	A	-	A	-	B	-	A	B	B	A	-	A	B	A	B	A	B	A	B	A	A	-	-	B	B	-	-	-	A	-	-	B	A	A	A	B	-	-	A	A	-	A	B	-	B	A	B	-	-	A	A	A	A	A	B	B	A	B	A	B	A	A	A	-	B	A	B	B	B	A	B	A	A	A	B	A	B	A	A	B	A	A	B	A	A	A	A	B	-	-	A
2_1614151	2	471.189	-	-	A	-	-	-	B	B	-	A	A	-	-	-	A	-	-	-	-	-	A	-	A	-	-	-	B	-	-	-	-	A	A	-	-	B	-	A	A	-	-	-	-	A	B	-	-	-	B	-	-	A	A	A	-	-	-	A	A	-	A	A	A	-	-	A	-	-	A	-	-	-	-	B	-	-	-	-	B	A	-	-	A	-	-	A	-	-	A	B	-	B	A	-	B	B	B	-	B	-	B	-	A	-	A	-	A	-	A	B	-	-	-	B	B	A	B	-	-	A	-	B	B	A	-	-	A	B	-	B	B	B	B	B	-	B	-	A	-	-	B	-	-	B	B	-	A	-	B	B	A	-	B	A	-	-	-	B	A	-	-	A	A	-	A	-	B	-	A	B	B	A	-	A	B	A	B	A	B	A	B	A	A	-	-	B	B	-	-	-	A	-	-	B	A	A	A	B	A	-	A	A	-	A	B	-	B	A	B	-	-	A	A	A	A	A	B	B	A	B	A	B	A	A	A	-	B	A	B	B	B	A	B	A	A	A	B	A	B	A	A	B	A	A	B	A	A	A	A	B	-	-	A
2_1614157	2	471.189	-	-	A	-	-	-	B	B	-	A	A	-	-	-	A	-	-	-	-	-	A	-	A	-	-	-	B	-	-	-	A	A	A	-	-	B	-	A	A	-	-	-	-	A	B	-	-	-	B	-	-	A	A	A	-	-	-	A	A	A	A	A	A	-	-	A	-	-	A	-	-	-	-	B	-	-	-	-	B	A	-	-	A	-	-	A	-	-	A	B	-	B	A	-	B	B	B	-	B	-	B	-	A	-	A	-	A	-	A	B	-	-	-	B	B	A	B	-	-	A	-	B	B	A	-	-	A	B	-	B	B	B	B	B	-	B	-	A	-	-	B	-	-	B	B	-	A	-	B	B	A	A	B	A	-	-	-	B	A	-	-	A	A	A	A	-	B	-	A	B	-	A	-	A	B	A	B	A	B	A	B	A	A	-	-	B	B	-	-	-	A	-	-	B	A	A	A	B	A	-	A	A	-	A	B	-	B	A	B	-	-	A	-	A	A	A	B	B	A	B	A	B	A	A	A	-	B	A	B	B	B	A	B	A	A	A	B	A	B	A	A	B	A	A	B	A	A	A	A	B	-	-	A
2_1614166	2	471.189	-	-	A	-	-	-	B	B	-	A	A	-	-	-	A	-	-	-	-	B	A	-	A	-	A	-	B	-	-	-	A	A	A	-	-	B	-	A	A	-	-	-	-	A	B	-	-	-	B	A	-	A	A	A	-	-	-	A	A	A	A	A	A	B	-	A	-	-	A	-	-	-	-	B	-	-	A	-	B	A	-	-	A	-	-	A	-	-	A	B	-	B	A	-	B	B	B	-	B	-	B	-	A	-	A	-	A	-	A	B	-	-	-	B	B	A	B	-	-	A	-	B	B	A	-	-	A	B	A	-	B	B	B	B	-	B	-	A	-	-	B	-	-	B	B	-	A	-	B	B	A	A	B	A	-	-	-	B	A	-	A	A	A	A	A	-	B	-	A	B	-	A	-	A	B	A	B	A	B	A	B	A	A	-	-	B	B	-	-	A	A	-	B	B	A	A	A	B	A	-	A	A	-	A	B	-	B	A	B	-	-	A	-	A	A	A	B	B	A	B	A	B	A	A	A	-	B	A	B	B	B	A	B	A	A	A	B	A	B	A	A	B	A	A	B	A	A	A	A	B	-	-	A
2_1614169	2	471.189	-	-	A	-	-	-	B	B	-	A	A	-	-	-	A	-	-	-	-	B	A	-	A	-	A	-	B	-	-	-	A	A	A	-	A	B	-	A	A	-	-	A	-	A	B	-	-	-	B	A	-	A	A	A	-	-	-	A	A	A	A	A	A	B	A	A	-	-	A	A	-	-	-	B	-	-	A	-	B	A	-	-	A	-	-	A	-	-	A	B	B	B	A	-	B	B	B	-	B	-	B	-	A	-	A	-	A	-	A	B	-	-	-	B	B	A	B	-	A	A	-	B	B	A	-	-	A	B	A	-	B	B	B	B	-	B	-	A	-	-	B	-	-	B	B	-	A	-	B	B	A	A	B	A	-	-	-	B	A	-	A	A	A	A	A	-	B	-	A	B	-	A	-	A	B	A	B	A	B	A	B	A	A	-	-	B	B	-	-	A	A	-	B	B	A	A	A	B	A	-	A	A	-	A	B	-	B	A	B	-	-	A	-	A	A	A	B	B	A	B	A	B	A	A	A	-	B	A	B	B	B	A	B	A	A	A	B	A	B	A	A	B	A	A	B	A	A	A	A	B	-	-	A
2_1614208	2	471.189	A	B	A	-	A	-	B	B	-	A	A	B	-	B	A	-	-	-	A	B	A	B	A	A	A	B	B	A	B	B	A	A	A	A	A	B	-	A	A	A	B	A	-	A	B	B	B	-	-	A	A	A	A	A	-	-	-	A	A	A	A	A	A	B	A	A	B	-	A	A	-	-	-	B	-	-	A	A	B	A	-	A	A	-	-	A	-	-	A	B	B	-	A	-	B	B	B	-	-	A	-	A	A	-	A	-	A	A	A	-	B	B	B	B	B	A	B	-	A	A	A	B	B	A	A	-	A	-	A	-	B	B	B	B	-	B	-	A	B	B	B	-	B	B	B	B	A	-	B	B	A	A	B	A	A	-	B	B	A	B	A	A	A	A	A	B	B	B	A	B	B	A	A	A	-	A	B	A	B	A	B	A	A	B	B	B	B	-	A	A	A	-	B	B	A	A	A	B	A	B	A	A	B	A	B	B	B	A	B	B	B	A	A	A	A	A	B	B	A	B	A	B	A	A	A	B	B	A	B	B	B	A	B	A	A	A	B	A	B	A	A	B	A	A	B	-	A	A	A	B	B	A	A
2_1614211	2	471.189	A	B	A	-	A	-	B	B	-	A	A	B	-	B	A	-	-	-	A	B	A	B	A	A	A	B	B	A	B	B	A	A	A	A	A	B	-	A	-	A	B	A	-	A	B	B	B	-	-	A	A	A	A	A	-	-	-	A	A	A	A	A	A	B	A	A	B	-	A	A	-	-	-	B	-	-	A	A	B	A	-	A	A	-	-	A	-	-	A	B	B	-	A	-	B	B	B	-	-	A	-	A	A	-	A	-	A	A	A	-	B	B	B	B	B	A	B	-	A	A	A	B	B	A	A	-	A	-	A	-	B	B	B	B	-	B	-	A	B	B	B	-	B	B	B	B	A	-	B	B	A	A	B	A	A	-	B	B	A	B	A	A	A	A	A	B	B	B	A	B	B	A	A	A	-	A	B	A	B	A	B	A	A	B	B	B	B	-	A	A	A	-	B	B	A	A	A	B	A	B	A	A	B	A	B	B	B	A	B	B	B	A	A	A	A	A	B	B	A	B	A	B	A	A	A	B	B	A	B	B	B	A	B	A	A	A	B	A	B	A	A	B	A	A	B	A	A	A	A	B	B	A	A
2_1614272	2	471.189	A	B	A	B	A	-	B	-	-	A	A	B	B	B	A	-	B	B	A	B	-	B	A	A	-	B	B	A	-	B	A	A	-	A	A	B	A	A	A	A	B	A	A	-	B	-	-	A	B	A	A	A	A	A	-	A	A	-	A	A	A	A	A	B	A	A	B	-	A	-	-	-	-	B	-	A	A	A	B	A	-	B	A	-	-	A	A	B	A	B	B	B	A	A	-	B	B	-	B	A	B	A	A	B	A	B	A	A	A	B	B	-	B	B	B	A	B	-	A	A	A	B	B	A	A	B	A	-	-	B	B	B	B	B	A	B	-	A	B	B	-	-	B	B	B	B	A	B	B	B	A	A	B	A	-	-	B	-	A	B	A	A	A	A	A	B	B	B	A	B	B	A	A	A	B	A	B	A	B	A	B	A	A	B	B	B	B	-	A	A	A	-	B	B	A	A	A	B	A	B	A	A	B	A	B	B	B	A	B	B	-	A	A	A	A	A	B	B	A	B	A	B	A	A	A	-	B	A	B	B	B	A	B	-	A	A	B	A	-	A	A	B	A	A	B	A	A	A	A	B	B	A	A
2_1614498	2	471.189	A	B	A	B	A	B	B	B	A	A	A	B	B	B	A	A	B	B	A	B	A	-	A	A	-	B	-	A	B	-	A	A	A	A	A	-	A	A	A	A	-	A	-	A	B	B	B	A	B	A	A	-	A	A	B	A	A	A	A	A	A	A	-	B	A	A	B	B	A	A	-	-	B	B	B	A	A	-	B	A	B	B	A	B	A	A	A	-	A	B	-	B	A	A	-	B	B	B	-	A	-	-	A	B	A	B	-	A	A	-	B	-	-	B	B	A	B	-	A	A	-	B	B	A	A	-	A	B	A	-	B	B	B	B	A	B	A	A	B	B	B	A	B	-	-	B	A	B	B	B	-	A	B	A	A	-	B	B	A	-	A	A	A	A	-	B	B	-	A	B	B	A	A	A	B	A	-	A	-	-	B	A	-	B	B	B	-	B	A	A	A	B	B	B	A	A	-	B	A	B	A	A	-	A	B	B	-	-	B	-	B	A	A	-	A	A	-	-	A	B	A	B	A	A	-	-	B	A	B	B	B	A	B	A	A	A	B	A	-	A	A	-	A	-	-	-	A	-	A	B	-	A	A
2_1625627	2	471.189	A	-	A	B	A	-	B	-	-	A	A	B	B	-	A	-	-	-	A	B	-	-	A	A	-	-	B	A	-	-	A	-	A	A	A	B	A	A	A	A	B	A	A	A	B	-	-	-	B	A	A	A	-	A	-	A	-	A	A	-	A	A	A	B	A	-	B	B	A	-	B	-	-	-	-	-	A	A	-	A	B	B	A	B	A	A	-	B	-	B	B	B	A	A	B	-	B	-	-	-	-	A	-	-	-	B	A	A	A	-	-	B	B	B	B	-	B	-	-	A	A	-	-	A	A	-	A	-	A	B	B	-	B	B	-	-	A	-	B	-	-	-	B	-	B	B	A	-	-	-	A	A	B	A	A	-	-	B	A	-	A	A	-	-	A	-	-	-	A	-	B	A	A	A	B	A	B	A	B	A	-	A	-	B	B	B	-	B	A	A	-	B	-	B	A	A	A	B	A	B	-	A	B	-	B	B	-	A	-	-	-	A	A	A	A	A	-	B	A	B	A	-	A	A	A	B	B	A	B	B	B	A	B	A	A	A	-	A	B	A	-	-	A	A	B	A	A	A	A	B	B	A	A
2_1625776	2	471.189	A	B	A	B	-	B	B	B	A	A	A	B	-	-	A	A	B	B	A	B	A	-	A	A	A	-	B	A	B	B	A	A	A	A	A	B	A	A	-	A	B	-	-	A	B	-	-	A	B	A	A	A	A	A	B	A	A	A	A	A	A	A	A	B	A	-	B	B	A	-	B	B	B	-	B	-	A	A	B	A	B	B	A	B	-	A	A	B	A	B	B	B	A	A	B	B	B	-	B	-	B	-	A	B	A	-	A	A	A	B	B	B	B	B	B	-	B	-	A	-	A	B	B	A	A	B	A	-	A	B	B	B	B	B	A	B	A	A	-	B	B	A	B	B	B	B	A	-	B	B	A	A	B	A	A	-	B	B	A	B	A	A	A	A	A	B	B	B	A	-	B	A	A	A	B	A	B	A	B	A	B	A	A	B	B	B	B	B	A	A	A	B	-	B	A	A	A	B	A	B	A	A	B	A	B	B	B	A	B	B	B	A	A	A	A	A	-	B	A	B	A	-	A	A	A	B	B	A	B	B	B	A	B	A	A	B	B	A	-	A	A	B	A	A	B	A	-	A	A	B	B	A	A
2_1625855	2	471.189	A	B	A	-	A	B	B	-	A	A	A	B	B	-	A	A	-	-	-	B	A	B	A	A	A	B	B	-	-	B	-	A	A	A	A	B	A	A	A	A	-	-	-	-	B	B	B	A	B	A	A	A	A	A	B	A	-	-	-	A	A	A	-	-	A	-	B	-	A	A	-	B	-	B	B	A	A	A	B	-	B	B	A	B	A	A	A	-	A	B	B	B	A	A	-	B	B	-	B	A	-	A	-	B	A	-	A	A	A	B	B	-	-	B	B	A	-	-	A	A	A	B	-	A	A	-	A	B	-	-	B	B	-	B	-	-	A	A	-	-	-	A	B	B	B	B	A	-	B	B	-	A	B	-	-	-	-	B	-	B	A	A	A	-	A	B	B	-	A	B	-	-	A	A	B	A	B	A	B	A	B	A	A	B	B	-	B	B	A	A	-	B	B	B	A	A	-	B	A	-	A	A	B	-	-	B	B	A	B	-	B	A	A	A	A	-	B	B	A	-	A	-	A	A	A	B	B	A	B	B	B	A	B	A	A	B	B	A	-	-	-	-	A	A	B	A	A	A	A	B	B	A	A
2_1625856	2	471.189	A	B	A	-	A	B	B	-	A	A	A	B	B	-	A	A	-	-	-	B	A	B	A	A	A	B	B	-	-	B	-	A	A	A	A	B	A	A	A	A	-	-	-	-	B	B	B	A	B	A	A	A	A	A	B	A	-	-	-	A	A	A	-	-	A	-	B	-	A	A	-	B	-	B	B	A	A	A	B	-	B	B	A	B	A	A	A	-	A	B	B	B	A	A	-	B	B	-	B	A	-	A	-	B	A	-	A	A	A	B	B	-	-	B	B	A	-	-	A	A	A	B	-	A	A	-	A	B	A	-	B	B	-	B	-	-	A	A	-	-	-	A	B	B	B	B	A	-	B	B	-	A	B	-	-	-	-	B	-	B	A	A	A	-	A	B	B	-	A	B	-	-	A	A	B	A	B	A	B	A	B	A	A	B	B	-	B	B	A	A	-	B	B	B	A	A	-	B	A	-	A	A	B	-	-	B	B	A	B	-	B	A	A	A	A	-	B	B	A	-	A	-	A	A	A	B	B	A	B	B	B	A	B	A	A	B	B	A	-	-	-	-	A	A	B	A	A	A	A	B	B	A	A
2_1628689	2	471.189	A	B	-	B	A	B	B	B	A	A	A	B	B	B	A	A	B	B	A	-	A	B	A	A	A	-	B	A	B	B	A	A	A	A	A	B	A	A	-	-	B	A	A	A	B	B	B	A	B	A	A	A	A	A	-	A	A	A	A	A	A	A	A	-	A	A	B	B	A	A	B	B	B	B	B	A	A	A	-	A	B	B	A	B	A	A	A	B	A	B	-	-	A	A	-	B	B	B	B	A	B	A	A	B	A	B	-	A	A	B	-	B	-	-	B	A	B	B	A	A	A	B	B	A	A	-	A	B	A	B	B	B	B	-	A	-	A	A	B	B	B	A	B	B	B	B	A	B	B	-	A	A	-	A	A	B	B	B	A	B	A	A	A	A	A	B	B	-	A	B	B	A	A	A	-	A	-	A	B	A	-	A	A	-	B	B	B	B	-	A	A	-	-	B	A	A	A	B	A	-	-	A	-	A	-	-	-	A	-	-	B	-	A	A	A	-	-	-	A	B	A	B	A	A	A	B	B	A	-	-	-	A	B	A	-	A	B	A	-	A	A	B	-	A	B	A	A	A	-	-	B	A	A
2_1628731	2	471.189	A	B	A	B	A	B	B	B	A	A	A	B	B	B	A	-	B	B	A	-	A	B	A	A	A	B	B	A	B	B	A	A	A	A	A	B	A	A	-	A	B	A	A	A	B	B	B	A	B	A	A	A	A	-	B	A	A	A	A	A	A	A	A	B	A	A	B	B	A	A	B	B	B	B	-	A	A	A	B	A	B	B	A	B	A	A	A	B	A	B	-	B	A	A	B	B	-	B	B	A	B	A	A	B	A	B	A	A	A	B	-	B	B	B	B	A	B	-	A	A	A	B	B	A	A	-	A	B	A	B	B	B	B	B	A	-	A	A	B	B	B	A	B	-	B	B	A	B	B	-	A	A	-	A	A	-	-	B	A	B	A	A	A	A	-	B	B	-	-	B	B	A	A	A	B	A	-	A	-	A	-	A	A	B	B	B	B	B	A	A	A	-	B	B	A	A	A	B	A	-	A	A	-	A	B	B	-	A	-	-	B	A	A	A	A	-	-	B	A	B	A	B	A	A	A	B	B	A	B	-	B	A	B	A	A	-	B	A	-	A	A	B	A	A	B	A	A	A	A	B	B	A	A
2_1628734	2	471.189	A	B	A	B	A	B	B	B	A	A	A	B	B	B	A	-	B	B	A	-	A	B	A	A	A	B	B	A	B	B	A	A	A	A	A	B	A	A	-	A	B	A	A	A	B	B	B	A	B	A	A	A	A	-	B	A	A	A	A	A	A	A	A	B	A	A	B	B	A	A	B	B	B	B	-	A	A	A	B	A	B	B	A	B	A	A	A	B	A	B	-	B	A	A	B	B	-	B	B	A	B	A	A	B	A	B	A	A	A	B	-	B	B	B	B	A	B	-	A	A	A	B	B	A	A	-	A	B	A	B	B	B	B	B	A	-	A	A	B	B	B	A	B	-	B	B	A	B	B	-	A	A	-	A	A	-	-	B	A	B	A	A	A	A	-	B	B	-	A	B	B	A	A	A	B	A	-	A	-	A	-	A	A	B	B	B	B	B	A	A	A	-	B	B	A	A	A	B	A	-	A	A	-	A	B	B	-	A	-	-	B	A	A	A	A	-	-	B	A	B	A	B	A	A	A	B	B	A	B	-	B	A	B	A	A	-	B	A	-	A	A	B	A	A	B	A	A	A	A	B	B	A	A
2_1629210	2	471.189	A	B	A	B	A	-	B	B	A	A	A	B	B	B	A	A	B	B	A	B	A	B	A	A	A	-	B	A	B	B	A	A	A	A	A	B	A	A	A	A	B	A	A	A	B	B	B	A	B	A	A	A	A	A	B	A	A	A	A	A	A	A	A	B	A	A	B	B	A	A	B	B	B	-	B	A	A	A	B	A	B	B	A	B	A	A	A	-	A	B	-	B	A	A	B	B	B	B	B	A	-	A	A	B	A	B	A	A	A	B	B	B	-	B	B	A	B	B	A	A	A	B	B	A	A	B	A	B	A	B	B	B	B	B	A	B	A	A	B	-	B	A	B	B	B	B	A	B	B	B	A	A	-	A	A	B	B	B	A	B	A	A	A	A	A	-	B	B	A	-	B	A	A	A	B	A	-	A	B	A	B	A	A	B	B	B	B	B	A	A	A	B	B	B	A	A	A	B	A	B	A	A	B	A	-	B	B	A	B	B	B	A	A	A	A	A	-	B	A	B	A	B	A	A	A	B	B	A	B	B	B	A	B	A	A	-	B	A	-	A	A	B	A	A	B	A	A	A	A	B	B	A	A
2_1629537	2	471.189	A	B	A	B	A	B	B	B	-	A	A	B	-	B	A	A	B	B	A	B	A	B	A	A	A	-	B	A	B	B	A	A	A	A	A	B	A	A	-	A	B	A	A	A	B	B	B	A	B	A	A	A	A	A	B	A	A	A	A	A	A	A	A	B	A	A	B	-	A	A	B	B	B	B	B	A	A	A	B	A	B	B	A	B	A	A	A	B	A	B	B	B	A	A	B	B	B	-	B	A	B	A	A	B	A	B	A	A	A	B	B	B	-	B	-	A	B	B	A	A	A	B	B	A	A	-	A	B	A	B	B	B	B	B	A	B	A	A	-	B	-	-	B	B	B	B	A	B	B	B	-	A	B	A	A	B	-	B	A	B	A	A	A	A	A	B	B	B	A	B	B	A	A	A	B	A	B	A	B	A	B	A	A	B	B	B	B	B	A	A	A	B	B	B	A	A	A	B	A	-	A	A	B	A	B	-	-	A	B	B	B	A	A	A	A	A	B	B	A	B	A	B	A	A	A	B	B	A	B	B	B	A	B	A	A	A	B	A	B	A	A	B	A	A	B	A	A	A	A	B	B	A	A
2_1631840	2	471.602	A	B	A	B	A	B	B	B	-	A	A	-	B	B	A	A	B	B	-	B	A	B	A	A	A	B	B	A	B	B	A	A	A	A	A	B	A	A	A	A	B	A	A	A	B	B	B	A	B	A	A	A	A	A	-	A	A	A	A	A	A	-	A	-	-	A	-	B	A	A	B	B	B	B	B	A	-	A	-	A	B	B	A	B	A	A	A	-	A	B	B	B	A	A	B	B	B	B	B	A	B	A	A	B	A	-	A	A	A	-	-	B	B	B	B	A	B	B	A	A	A	B	B	A	A	B	A	B	A	B	B	B	B	B	A	B	A	A	B	B	B	A	B	B	B	B	A	B	B	B	-	A	-	A	A	B	B	B	A	B	A	A	A	A	A	B	B	B	A	B	B	A	A	A	B	A	B	A	-	A	B	A	A	B	B	B	B	B	A	A	A	B	B	B	A	A	A	B	A	B	A	A	B	A	B	B	B	A	-	B	B	A	A	A	A	A	B	B	A	B	A	A	A	A	A	B	B	A	B	B	B	A	B	A	A	-	B	A	B	A	A	B	A	A	B	A	A	A	A	B	B	A	A
2_1631995	2	472.143	A	B	-	B	A	-	B	B	A	A	A	-	-	-	A	-	B	-	A	B	A	B	A	-	A	B	B	A	B	-	A	A	A	A	A	B	A	A	-	A	A	A	-	A	-	B	B	A	B	-	A	A	A	A	B	A	A	A	A	A	A	-	A	B	A	A	B	-	-	A	B	B	B	B	B	A	A	-	B	A	-	B	A	B	A	A	A	B	A	B	-	-	A	A	-	B	B	B	-	A	B	-	A	B	A	-	-	A	A	-	-	-	B	-	B	A	B	B	A	A	A	B	-	A	A	B	A	-	A	-	B	B	B	B	A	B	A	A	-	B	-	A	B	B	B	-	A	-	-	B	A	A	B	-	-	B	-	B	-	-	A	A	A	-	A	-	B	B	A	B	B	A	A	A	B	A	-	A	-	A	-	A	-	-	B	B	B	-	A	A	A	B	-	B	-	A	A	-	A	-	A	A	-	-	B	B	-	A	-	-	B	A	A	A	A	A	B	-	A	B	A	A	A	A	A	-	-	A	-	B	-	A	B	A	A	-	B	A	-	A	A	-	-	A	B	A	A	A	-	B	-	-	A
2_1632040	2	472.143	A	B	A	B	A	-	B	B	A	A	A	-	-	-	A	-	B	-	A	B	A	-	-	-	-	B	B	A	B	B	A	A	-	A	A	-	A	A	-	A	A	A	-	A	B	-	B	A	B	A	A	-	A	A	B	A	A	A	-	A	A	A	A	-	A	-	B	B	A	A	-	B	B	B	B	A	A	A	B	A	-	B	A	B	A	A	-	-	A	-	B	-	A	A	-	B	B	-	B	A	-	-	A	B	-	B	-	A	A	-	B	-	B	-	B	A	-	B	A	A	A	B	-	A	A	-	A	B	A	-	B	B	B	B	A	B	A	A	-	-	-	A	B	B	B	-	A	-	-	B	-	A	B	-	A	B	B	B	A	-	A	-	A	A	A	-	-	B	-	B	B	-	A	A	B	A	-	A	-	-	B	A	-	B	B	-	B	-	-	A	A	B	-	B	-	A	A	-	A	-	A	A	-	-	-	-	-	-	-	-	B	A	-	A	A	A	B	-	A	B	-	-	A	-	A	-	-	-	-	B	-	A	B	-	-	-	B	-	-	-	A	-	A	A	B	A	A	A	A	B	-	A	-
2_1632057	2	472.143	A	B	A	B	A	-	B	B	A	A	A	-	-	-	A	-	B	-	A	B	A	-	-	-	-	-	B	A	B	B	A	A	-	A	A	-	A	A	-	A	A	A	-	A	B	-	B	A	B	A	A	A	A	A	B	A	-	A	-	A	A	A	A	-	A	-	B	B	A	A	-	B	B	B	B	A	A	A	B	A	-	B	A	B	A	A	-	-	A	B	B	-	A	-	-	B	B	-	B	A	-	-	A	B	-	B	A	A	A	-	B	-	-	-	B	-	-	B	A	A	A	B	-	A	A	-	A	B	A	-	B	B	B	B	A	B	A	A	-	-	-	A	B	B	B	-	A	-	B	B	-	A	B	-	A	B	B	B	A	-	A	A	A	A	A	-	-	-	-	B	B	A	A	A	B	-	-	-	-	-	B	A	-	B	B	-	B	-	-	A	-	B	-	B	A	-	A	-	A	-	A	-	-	-	B	-	-	-	-	-	B	A	-	A	A	-	B	-	A	-	-	A	A	A	A	-	-	-	-	B	-	A	B	-	A	-	B	A	-	A	A	-	A	A	B	A	A	A	A	B	-	A	-
2_1632089	2	472.143	A	B	A	B	A	-	B	B	A	A	A	-	-	B	A	-	B	-	-	-	-	-	A	-	-	B	B	A	B	B	A	A	-	A	-	-	A	A	-	A	-	-	-	-	B	B	B	-	B	-	A	A	A	-	B	A	-	A	-	A	A	A	A	-	A	-	B	B	A	A	B	-	B	B	B	A	A	A	-	A	-	-	A	B	A	A	-	-	A	-	-	-	-	-	-	-	B	B	B	A	-	A	-	B	-	B	A	A	A	-	B	-	-	-	B	A	-	B	A	A	A	-	-	A	A	-	A	B	A	-	B	-	B	B	A	-	A	A	-	-	-	A	B	-	-	-	A	-	B	B	A	A	-	-	A	B	-	B	A	B	A	A	A	A	A	B	-	-	-	-	-	A	A	-	B	-	-	A	-	-	-	A	-	B	-	B	B	B	-	-	-	B	-	B	A	A	A	-	A	-	A	-	-	-	B	-	B	A	-	-	B	-	-	A	A	-	-	-	A	-	A	-	A	A	A	-	-	A	-	B	-	-	B	-	A	A	B	A	-	-	-	-	A	-	B	-	A	A	A	B	-	A	-
2_1638037	2	475.201	A	B	A	B	A	-	B	B	-	-	A	B	B	B	A	A	-	B	A	B	-	B	A	A	A	-	B	A	B	-	-	A	A	A	A	B	A	A	-	A	B	A	A	A	B	B	B	A	B	A	A	A	A	A	-	A	A	A	A	A	A	A	A	B	A	A	-	B	-	A	B	-	-	B	B	A	A	A	B	A	B	B	A	B	A	A	A	B	A	B	B	B	A	A	B	B	B	B	B	-	B	A	A	B	A	B	A	A	A	B	A	-	-	A	B	A	B	-	A	A	A	B	B	A	A	B	A	B	A	B	B	B	B	B	A	B	-	A	-	B	B	-	B	A	B	B	A	B	B	B	A	A	B	A	A	B	B	B	A	B	A	A	A	A	A	B	B	B	A	B	B	A	A	A	B	A	B	A	B	A	B	A	A	B	B	B	B	B	A	A	A	B	B	B	A	A	A	B	A	-	A	A	B	A	B	B	B	A	A	B	B	A	A	A	A	A	-	B	A	B	A	A	A	A	A	B	A	A	B	B	B	A	B	A	A	A	B	A	B	A	A	B	A	A	B	A	A	A	A	B	B	A	A
2_1638082	2	475.201	A	-	A	B	A	B	B	B	A	A	A	B	B	B	A	A	B	B	A	B	A	B	A	A	A	-	B	A	B	-	A	A	A	-	A	B	A	A	A	A	B	A	A	A	B	B	B	A	B	A	A	A	A	A	B	A	A	A	A	A	A	A	A	B	A	A	B	B	A	A	B	B	B	B	B	A	A	A	B	A	B	B	A	B	A	A	A	B	A	B	B	B	A	A	B	B	B	B	B	-	B	A	A	B	A	B	-	A	A	B	A	B	-	A	B	A	B	-	A	A	A	B	B	A	A	B	A	B	A	B	-	B	B	B	A	B	A	A	B	B	-	A	B	A	B	B	A	B	B	B	A	A	B	A	A	B	B	B	A	B	A	A	A	A	A	B	B	B	A	B	B	A	A	A	B	A	B	A	B	A	B	A	A	B	B	B	B	B	A	A	A	B	B	B	A	A	A	B	A	B	A	A	B	A	B	B	B	A	A	B	B	A	A	A	A	A	A	B	A	B	A	A	A	A	A	B	A	A	B	B	B	A	B	A	A	A	B	A	B	A	A	B	A	A	B	A	A	A	A	B	B	A	A
2_1638099	2	475.201	A	B	-	B	A	B	B	B	A	A	A	B	B	B	A	A	B	B	A	B	A	B	A	A	A	-	B	A	B	-	A	A	A	A	A	B	A	A	A	A	-	-	A	A	B	B	B	A	B	A	A	A	A	A	B	A	A	A	A	A	A	A	A	B	A	A	B	B	A	A	B	B	B	B	B	A	A	A	B	A	B	B	A	-	A	A	A	B	A	B	B	B	A	A	B	B	B	-	B	-	B	A	A	B	A	B	A	A	A	B	A	B	-	A	B	A	B	-	A	A	A	B	B	A	A	B	A	B	A	B	-	B	B	B	A	B	A	A	B	B	-	A	B	A	B	B	A	B	B	B	A	A	B	A	A	B	B	B	A	B	A	A	A	A	A	B	B	B	A	B	B	A	A	A	B	A	B	A	B	A	B	A	A	B	B	B	B	B	A	A	A	B	B	B	A	A	A	B	A	B	A	A	B	A	B	B	B	A	A	B	B	A	A	A	A	A	A	B	A	B	A	A	A	A	A	B	A	A	B	B	B	A	B	A	A	A	B	A	B	A	A	B	A	A	B	A	A	A	A	B	B	A	A
2_1638450	2	476.579	A	B	A	B	-	-	B	-	A	A	A	B	-	B	A	-	-	-	-	B	A	-	A	A	A	-	B	A	B	B	A	A	A	A	A	B	A	A	-	A	-	A	-	A	B	-	B	A	B	-	A	A	-	A	B	A	-	A	A	A	A	-	A	-	-	A	B	B	A	A	B	B	B	-	B	A	A	A	B	-	B	B	A	B	A	A	-	B	A	-	B	-	-	A	B	-	-	B	B	-	B	-	A	-	A	-	-	-	-	B	B	-	B	-	B	A	B	B	A	A	A	-	-	A	A	B	-	-	A	-	-	-	B	B	A	B	A	-	B	-	-	A	B	B	B	-	A	-	B	B	A	A	-	A	-	B	-	-	-	B	-	A	A	-	A	-	-	-	-	B	-	A	A	A	-	A	-	A	-	A	B	A	-	-	-	B	-	-	A	A	A	-	B	-	A	A	A	B	A	-	A	A	-	A	-	-	B	A	-	B	B	A	A	-	-	A	B	B	A	B	-	-	A	A	A	-	-	A	B	B	B	A	-	A	A	-	B	A	-	-	A	-	-	A	B	A	-	A	A	B	-	A	A
2_1638454	2	476.579	A	B	A	B	-	-	B	-	A	A	A	B	-	B	A	-	-	-	A	B	A	-	A	A	A	-	B	A	B	B	A	A	A	A	-	B	A	-	-	A	-	A	-	A	B	-	B	A	B	-	A	A	-	A	B	A	A	A	A	A	A	-	A	-	-	A	B	B	A	A	B	B	B	-	B	A	A	A	B	-	B	B	A	B	A	A	-	B	A	-	B	-	-	A	B	-	-	B	B	-	B	-	A	-	A	-	-	-	-	B	B	-	-	-	B	A	B	B	A	A	A	-	-	A	A	B	-	-	A	-	-	-	B	B	A	B	A	-	B	-	-	A	B	B	B	-	A	-	B	B	A	-	-	A	-	B	-	-	-	B	-	A	A	-	A	-	-	-	-	B	-	A	A	-	-	A	-	A	-	A	B	A	-	-	-	B	-	-	A	A	A	-	B	-	-	A	A	B	A	-	A	A	-	A	-	-	B	A	-	B	B	A	A	-	-	A	B	B	A	B	-	-	A	A	A	-	-	A	B	B	B	A	-	A	A	-	B	A	-	-	A	-	-	A	B	A	-	A	A	B	-	A	A
2_1644742	2	476.579	A	B	A	B	A	B	B	-	A	A	A	B	B	B	A	-	B	B	-	B	A	B	A	A	-	B	B	A	B	B	A	A	A	A	A	B	A	A	A	A	-	A	A	A	B	B	B	A	B	A	A	A	A	A	B	A	A	A	A	A	A	A	A	-	A	A	B	B	A	-	B	B	B	B	B	A	-	A	B	-	B	B	-	B	A	A	A	B	A	B	B	-	A	A	-	B	B	B	B	B	B	A	A	B	A	-	A	A	A	B	A	B	-	A	B	A	B	B	A	A	A	-	B	A	A	-	A	B	A	B	B	B	B	B	A	B	A	A	B	-	-	A	B	B	B	B	A	B	B	-	-	A	-	A	-	B	B	B	-	-	A	A	A	A	A	B	A	-	A	-	B	A	A	A	B	A	-	A	-	A	B	A	A	-	B	B	B	B	A	A	A	-	B	B	A	A	A	-	A	-	-	A	B	A	B	-	B	A	A	-	B	A	A	A	A	-	-	B	A	B	-	A	A	A	-	B	-	A	-	B	B	A	B	A	-	A	B	A	-	-	A	-	A	A	B	A	A	A	A	B	B	A	A
2_1644747	2	476.579	A	B	A	B	A	B	B	-	A	A	A	B	B	B	A	-	B	B	-	B	A	B	A	A	-	B	B	A	B	B	A	A	A	A	A	B	A	A	A	A	-	A	A	A	B	B	B	A	B	A	A	A	A	A	B	A	A	A	A	A	A	A	A	-	A	A	B	B	A	-	B	B	-	B	B	A	-	A	B	-	B	B	-	B	A	-	A	B	A	B	B	-	A	A	-	B	B	B	B	B	B	A	A	B	A	-	A	A	A	B	A	B	-	A	B	A	B	B	A	A	A	-	B	A	A	-	A	B	-	B	B	B	B	B	A	B	A	A	B	-	-	A	B	B	B	B	A	B	B	-	-	A	-	A	-	B	B	B	-	-	A	A	A	A	A	B	A	-	A	-	B	A	A	A	B	A	-	A	-	A	B	A	A	-	B	B	B	B	A	A	A	-	B	B	A	A	A	-	A	-	-	A	B	A	B	-	B	A	A	-	B	A	A	A	A	-	-	B	A	B	-	A	A	A	A	B	A	A	-	B	B	A	B	A	-	A	B	A	-	-	-	-	-	A	B	A	A	A	A	B	B	A	A
2_1645783	2	477.895	A	B	A	B	A	B	B	B	A	A	A	-	B	B	A	A	B	B	A	B	A	B	A	A	A	B	B	A	B	B	A	A	A	A	A	-	A	-	A	A	B	A	A	A	B	B	B	A	B	A	A	A	A	A	B	A	A	A	-	A	A	A	A	B	A	A	B	B	A	-	B	B	B	B	B	A	A	A	B	A	B	B	A	B	A	A	A	B	A	B	B	B	A	A	B	-	B	B	B	B	-	A	A	-	-	B	-	A	-	-	-	-	B	B	B	-	B	B	A	A	A	B	-	A	A	B	A	B	A	B	B	B	B	-	A	-	A	A	B	B	B	A	B	-	B	B	A	-	B	B	A	A	B	A	A	B	B	-	A	B	A	-	A	A	A	-	A	B	A	-	B	A	A	A	B	A	B	A	B	A	B	A	A	-	B	B	B	B	A	A	A	-	B	B	-	A	A	-	A	-	A	A	B	A	B	-	B	A	A	-	B	A	A	A	A	A	B	B	A	B	A	-	A	A	-	B	B	A	B	B	B	A	B	A	B	A	B	A	B	A	A	-	A	A	B	A	-	-	-	B	-	-	A
2_1655114	2	477.895	A	B	A	B	A	B	B	B	A	A	A	-	B	-	A	-	B	-	A	B	A	-	A	A	A	B	B	A	B	B	-	A	A	A	A	B	A	A	-	A	B	-	A	A	B	-	B	A	B	-	A	A	A	A	B	A	-	A	-	A	A	A	A	-	A	A	B	B	A	A	-	-	-	B	-	A	A	-	B	A	B	B	A	B	A	A	A	-	A	B	B	B	A	A	B	B	B	-	B	-	-	A	A	B	A	B	A	A	A	B	B	B	B	B	-	A	B	B	A	A	A	-	B	A	A	B	A	B	A	B	-	B	B	B	A	-	A	A	B	-	B	-	-	B	B	B	A	B	B	B	-	A	B	A	A	B	B	-	A	B	A	A	A	A	A	B	A	B	A	-	B	A	A	A	B	A	-	A	-	A	B	A	A	B	B	B	B	B	-	A	A	B	B	B	A	A	A	B	A	-	-	A	B	A	B	B	B	A	A	B	B	A	A	A	A	A	B	-	A	-	A	A	A	A	A	B	B	A	B	B	B	A	B	A	B	A	B	A	B	A	A	B	A	A	B	A	A	A	-	B	-	A	A
2_1655134	2	477.895	A	-	A	B	A	B	B	B	A	A	A	B	B	-	A	A	B	-	A	B	A	B	A	-	A	B	B	A	B	B	-	A	A	A	A	B	A	A	-	A	B	-	A	A	B	-	-	A	-	A	A	A	-	A	B	A	-	A	-	A	A	A	A	-	A	-	-	B	A	A	-	-	-	B	B	A	A	A	B	A	B	B	A	B	A	A	A	-	A	B	B	B	A	A	B	B	B	-	B	B	-	A	A	B	A	B	A	A	A	B	B	B	B	B	-	A	B	B	A	A	A	-	B	A	A	B	A	B	A	B	-	B	B	B	A	-	A	A	B	B	B	-	-	B	B	B	A	B	B	B	-	A	B	A	A	B	B	-	A	B	A	A	A	A	A	B	A	B	A	B	B	A	A	A	B	A	-	A	-	A	B	A	A	B	B	B	B	B	-	A	A	B	B	B	A	A	A	B	A	-	-	A	B	A	B	B	B	A	-	B	B	A	A	A	A	A	B	-	A	B	A	A	-	A	A	B	B	A	B	B	B	A	B	A	B	A	B	A	B	A	A	-	A	A	B	A	A	A	-	B	B	A	A
2_1655277	2	477.895	A	-	A	-	A	-	-	B	-	A	-	-	B	-	A	-	-	B	-	B	-	B	-	A	B	-	B	-	-	B	A	A	A	A	A	B	A	A	-	A	B	A	-	A	B	-	-	A	-	A	A	A	-	A	-	A	A	A	A	-	-	A	A	B	A	A	B	-	A	A	-	-	B	B	-	-	-	A	B	A	B	-	A	-	A	A	A	-	-	B	-	B	A	A	B	B	B	-	B	B	B	A	-	B	A	B	A	A	-	B	B	B	-	B	B	A	B	-	-	A	A	-	B	A	A	B	A	-	A	B	B	B	B	B	A	B	A	A	B	B	B	-	B	B	B	B	A	B	B	-	A	A	B	-	-	-	-	B	A	B	A	A	A	A	A	B	A	B	A	B	B	-	A	A	B	-	B	A	B	A	B	A	A	B	B	B	-	B	A	-	A	B	-	B	A	A	A	B	A	B	A	A	B	A	-	-	B	A	A	-	B	A	A	A	A	A	B	B	A	B	A	A	-	A	A	B	B	A	B	B	B	A	B	A	B	B	-	A	-	A	A	B	A	A	B	A	A	A	A	B	B	A	A
2_1655281	2	477.895	A	-	A	-	A	-	-	B	-	A	-	-	B	-	A	-	-	B	-	B	-	B	-	A	B	-	B	-	-	B	A	A	A	A	A	B	A	A	-	A	B	A	-	A	B	-	-	-	-	A	A	A	-	A	-	A	A	A	A	-	-	A	A	B	A	A	B	-	A	A	-	-	B	B	-	-	-	A	-	A	B	-	A	-	A	A	A	-	-	B	-	B	A	A	B	B	B	-	B	B	B	A	-	B	A	B	A	A	-	B	B	B	-	B	B	A	B	-	-	A	A	-	B	A	A	B	A	-	A	B	B	B	B	B	-	B	A	A	B	B	B	-	B	B	B	B	A	B	B	-	A	A	B	-	-	-	-	B	A	B	A	A	A	A	A	B	A	B	A	B	B	-	A	A	B	-	B	A	B	A	B	A	A	B	B	B	-	B	A	-	A	B	-	B	A	A	A	B	A	B	A	A	B	A	-	-	B	A	A	-	B	A	A	A	A	A	B	B	A	B	A	A	-	A	A	B	B	A	B	B	B	A	B	A	B	B	-	A	-	A	A	B	A	A	B	A	A	A	A	B	B	A	A
2_1655291	2	477.895	A	-	A	-	A	-	-	B	-	A	A	-	-	-	A	-	-	B	-	B	-	B	-	A	B	-	B	-	-	B	A	A	A	A	A	B	A	A	-	A	B	A	-	A	B	-	-	-	-	A	A	A	-	A	-	A	A	A	A	-	A	A	A	B	A	A	B	-	A	-	-	-	B	B	-	-	A	A	-	A	B	-	A	-	A	-	A	-	-	B	-	B	A	A	B	B	B	-	B	B	B	A	-	B	A	B	A	A	-	B	B	B	B	B	B	A	B	-	-	A	A	B	-	A	-	B	-	-	A	B	B	B	B	B	-	B	A	A	B	B	B	-	B	B	B	B	A	B	B	-	A	A	B	-	-	-	-	B	A	B	A	A	A	A	A	B	A	B	A	B	B	-	A	A	B	-	B	A	B	A	B	A	A	B	B	B	-	B	A	-	A	B	-	B	A	A	A	B	A	B	-	A	B	A	-	-	B	A	A	-	B	A	A	A	A	A	B	B	A	B	A	A	-	A	A	B	B	A	B	B	B	A	B	A	-	B	-	A	-	A	A	B	A	A	B	A	A	A	A	B	B	A	A
2_1655455	2	477.895	A	B	A	B	A	B	B	B	A	A	A	B	B	B	A	A	B	B	A	B	A	B	A	A	A	B	B	A	B	B	A	A	A	A	A	B	A	A	A	A	B	A	A	A	B	B	B	A	B	A	A	A	A	A	B	A	A	A	A	A	A	A	A	B	A	A	B	B	A	A	B	B	B	B	B	A	A	A	B	A	B	B	A	B	A	A	A	-	A	B	B	B	A	A	B	B	B	B	B	B	B	A	A	B	A	B	A	A	A	B	B	B	B	B	B	A	B	B	A	A	A	B	B	A	A	B	A	B	A	B	B	B	B	B	A	B	A	A	B	B	B	A	B	B	B	B	A	B	B	B	A	A	B	A	A	B	B	B	A	B	A	A	A	A	A	B	A	B	A	B	B	A	A	A	B	A	B	A	B	A	B	A	A	B	B	B	B	B	A	A	A	B	B	B	A	A	A	B	A	B	A	A	B	A	B	B	B	A	A	B	B	A	A	A	A	A	B	B	A	B	A	A	A	A	A	B	B	A	B	B	B	A	B	A	B	A	B	A	B	A	A	B	A	A	B	A	A	A	A	B	B	A	A
2_1655551	2	478.27	A	B	A	B	A	B	B	B	A	A	A	B	-	B	A	A	-	B	A	-	A	B	A	A	A	B	B	A	B	B	A	A	A	A	A	B	A	A	A	A	B	A	A	A	B	B	B	A	B	A	A	A	A	A	B	A	A	A	A	A	A	A	A	B	A	A	B	B	A	A	B	B	B	B	B	A	A	A	B	A	B	B	A	B	A	A	A	B	A	B	-	B	A	A	B	B	-	-	B	B	B	A	A	B	A	B	A	A	A	-	B	B	-	B	B	A	B	B	A	A	A	B	B	A	A	B	A	B	A	B	B	B	-	B	A	B	A	A	-	B	B	A	B	-	-	B	A	B	B	B	A	A	-	A	A	B	B	B	A	B	A	A	A	A	A	-	A	B	A	B	B	A	A	A	B	A	-	A	B	A	B	A	A	B	B	B	B	B	A	A	A	B	B	B	A	A	A	B	A	B	A	A	B	A	B	B	B	A	A	B	B	A	A	A	A	A	-	B	A	B	A	B	A	A	A	B	B	A	B	B	B	A	B	A	B	A	B	A	B	A	A	-	A	A	-	A	A	A	A	B	B	A	A
2_1655608	2	478.27	A	B	A	B	A	B	B	B	A	A	A	B	B	B	A	A	B	B	A	B	A	B	A	A	A	B	B	A	B	B	A	A	A	A	A	B	A	A	A	A	B	A	A	A	B	B	B	A	B	A	A	A	A	A	B	A	A	A	A	A	A	A	A	B	A	A	B	B	A	A	B	B	B	B	B	A	A	A	B	A	B	B	A	B	A	A	A	B	A	B	B	B	A	A	B	B	B	B	B	B	B	A	A	B	A	B	A	A	A	B	B	B	B	B	B	A	B	B	A	A	A	B	B	A	A	B	A	B	A	B	B	B	B	B	A	B	A	A	B	B	B	A	B	B	B	B	A	B	B	B	A	A	B	A	A	B	B	B	A	B	A	A	A	A	A	B	A	B	A	B	B	A	A	A	B	A	B	A	B	A	B	A	A	B	B	B	B	B	A	A	A	B	B	B	A	A	A	B	A	B	A	A	B	A	B	B	B	A	A	B	B	A	A	A	A	A	B	B	A	B	A	B	A	A	A	B	B	A	B	B	B	A	B	A	B	A	B	A	B	A	A	B	A	A	B	A	A	A	A	B	B	A	A
2_1658336	2	478.27	A	B	-	B	-	-	B	B	A	A	A	B	B	-	A	A	B	B	A	B	-	-	A	-	A	B	B	A	B	B	A	A	A	A	-	-	A	A	-	A	-	-	A	-	-	B	B	A	B	-	A	A	A	A	-	A	A	A	-	A	A	A	A	B	-	A	B	B	-	A	-	B	B	B	-	A	A	A	B	A	B	B	A	B	A	A	A	B	A	B	B	-	A	A	-	-	B	B	-	B	-	-	A	-	A	-	-	A	A	-	B	B	-	-	B	A	B	B	-	A	A	B	B	A	A	-	A	B	-	-	B	B	B	-	A	B	A	A	B	B	-	A	B	-	-	B	A	B	B	B	A	-	B	-	-	B	B	-	A	-	-	A	A	A	A	B	A	-	A	B	B	A	A	A	B	-	-	A	-	A	B	A	-	-	-	-	B	-	A	A	A	B	-	B	A	A	A	-	A	B	-	A	-	A	B	B	B	A	A	-	B	A	-	A	A	-	-	-	A	B	A	-	A	A	-	B	-	A	B	B	B	A	-	A	-	-	B	A	-	A	A	-	-	-	B	A	A	A	-	B	B	A	A
2_1658401	2	478.27	A	B	A	B	A	B	B	B	-	A	A	B	B	B	A	-	B	-	A	B	A	B	A	A	A	B	B	A	B	B	-	A	A	A	-	B	A	A	-	A	B	A	A	A	B	B	B	A	B	-	A	A	-	A	-	A	A	A	-	A	A	A	A	B	A	A	B	B	A	A	B	B	-	-	B	-	A	A	B	A	B	B	A	B	A	A	A	-	A	B	-	-	A	A	-	-	B	B	B	B	B	-	A	-	A	-	A	A	A	B	B	B	B	B	B	-	B	B	A	A	A	-	B	A	-	-	A	B	A	B	-	B	B	B	A	-	A	A	B	B	B	A	B	B	B	B	A	B	B	B	-	A	B	-	-	B	B	B	A	B	A	A	A	A	A	B	A	-	A	-	B	A	A	A	-	A	B	A	B	A	B	A	A	B	B	B	B	B	A	A	A	B	B	-	A	A	A	B	A	B	-	A	-	A	B	B	B	A	A	B	B	A	-	A	-	A	B	B	A	B	A	B	A	A	A	-	B	A	B	B	B	A	-	A	B	B	B	A	B	A	-	B	-	A	B	A	A	A	A	B	-	A	A
2_1658423	2	478.27	A	B	A	B	A	B	B	B	A	A	A	B	B	B	A	A	B	B	A	B	A	B	A	A	A	B	B	A	B	B	A	A	A	A	A	B	A	A	A	A	B	A	A	A	B	B	B	A	B	A	A	A	A	A	-	A	A	A	A	A	A	A	A	B	A	A	B	B	A	A	B	B	B	B	B	-	A	A	-	A	B	B	A	B	A	A	A	B	A	B	-	-	A	A	B	B	B	-	B	B	B	-	A	-	A	-	A	A	A	B	B	B	B	B	B	A	B	B	A	A	A	-	B	A	A	-	A	B	A	B	-	B	-	B	A	B	A	A	B	B	B	A	B	B	B	B	A	B	B	-	A	A	B	-	-	B	B	B	A	B	A	A	A	A	A	B	A	-	A	B	B	A	A	A	B	A	B	A	B	A	B	A	A	B	B	B	B	B	A	A	A	B	B	-	A	A	A	B	A	B	A	A	-	A	B	B	B	A	A	B	B	A	-	A	A	A	B	B	A	B	A	B	A	A	A	-	B	A	B	B	B	A	-	A	B	B	B	A	B	A	A	B	-	A	B	A	A	A	A	B	-	A	A
2_1658495	2	478.27	A	B	A	B	A	B	B	-	A	A	A	B	-	B	A	A	-	B	A	B	A	-	A	A	-	B	B	A	B	B	A	A	A	A	A	B	A	A	A	A	B	-	A	A	B	B	B	A	B	A	A	A	A	A	-	A	A	A	A	A	A	A	A	B	A	A	B	B	A	A	B	B	B	B	B	-	A	A	B	A	B	-	A	B	A	A	A	B	A	B	B	B	A	A	B	B	B	B	B	B	-	A	A	-	A	B	-	A	A	B	-	B	B	B	B	A	B	B	A	A	A	B	B	A	A	-	A	B	A	-	-	B	B	B	A	B	A	A	B	B	B	A	B	B	B	B	A	B	B	B	A	A	B	A	-	B	B	B	A	B	A	A	A	A	A	B	A	B	A	B	B	A	A	A	-	A	B	A	B	A	B	A	A	B	B	B	B	B	A	A	A	B	B	B	A	A	A	B	A	B	A	A	B	A	B	B	B	A	A	-	B	A	A	A	A	A	B	B	A	B	-	B	A	A	A	B	B	A	B	B	B	A	B	A	B	-	B	A	B	-	A	-	A	A	B	A	A	A	A	B	B	A	A
2_1658517	2	478.27	A	-	A	B	A	B	B	-	A	A	A	B	-	B	A	A	B	B	A	B	A	-	A	A	A	B	B	A	B	B	A	A	A	A	A	B	A	A	A	A	B	-	A	A	B	B	B	A	B	A	A	A	A	A	-	A	A	A	-	A	A	A	A	B	-	A	B	-	A	A	B	B	B	B	B	-	A	A	B	A	B	-	A	B	A	A	A	B	-	B	B	B	A	A	B	B	B	B	B	-	-	A	A	B	A	B	A	A	A	B	-	B	B	B	B	A	B	B	A	A	A	B	B	A	A	-	A	B	A	-	B	B	B	B	A	B	A	A	B	B	B	A	B	B	B	B	A	B	B	B	A	A	-	A	-	-	B	B	A	B	A	A	A	A	A	B	A	B	A	B	B	A	A	A	-	A	B	A	B	A	B	A	A	B	B	B	B	B	A	A	A	B	B	B	A	A	A	B	A	B	A	A	B	-	B	B	B	A	-	-	B	A	A	A	A	A	B	B	A	B	A	B	A	A	A	B	B	A	B	B	B	A	B	A	B	-	B	A	B	-	A	-	A	A	B	A	A	A	A	B	B	A	A
2_1658612	2	478.27	A	-	A	-	-	B	B	B	A	A	A	B	B	B	A	-	B	-	A	B	A	B	A	A	A	-	B	A	B	B	-	A	A	A	A	B	A	A	A	A	B	A	A	A	B	-	B	A	B	A	A	A	A	A	B	A	-	A	A	A	A	A	A	B	A	A	B	B	A	A	B	-	-	B	B	A	A	A	B	A	B	-	A	B	A	A	A	B	-	B	B	B	A	A	B	B	B	-	B	B	B	A	A	-	A	B	A	A	A	B	B	B	B	B	-	A	B	-	A	A	A	B	B	A	A	B	A	B	A	B	B	B	B	B	A	B	-	A	B	-	B	-	B	B	B	B	A	B	B	B	A	A	B	A	A	B	B	B	A	B	A	A	A	A	A	B	A	B	A	B	B	A	A	A	B	A	B	A	B	A	B	A	A	B	-	B	B	B	A	A	A	B	B	B	A	A	A	B	A	B	A	A	B	A	B	B	B	A	A	B	B	A	A	A	A	A	B	B	A	B	A	B	A	A	A	B	B	A	B	B	B	A	B	A	B	A	B	A	B	A	A	B	A	A	-	A	A	A	A	B	B	A	A
2_1658644	2	478.27	A	B	A	-	A	B	B	B	A	A	A	B	B	B	A	-	B	-	A	B	A	B	A	A	A	B	B	A	B	B	-	A	A	A	A	B	A	A	A	A	B	A	A	A	B	-	B	A	B	A	A	A	A	A	-	A	-	A	A	A	A	A	A	B	A	A	B	B	A	A	B	-	-	B	-	-	A	A	B	A	B	B	A	B	A	A	A	B	-	B	B	B	A	-	B	B	B	-	B	-	B	A	A	B	A	B	A	A	A	B	B	B	B	B	-	A	B	-	A	A	A	B	B	A	A	B	A	B	A	B	-	B	B	B	A	B	A	A	B	-	B	A	B	B	B	B	A	B	B	B	A	A	B	A	-	B	B	B	A	B	A	A	A	A	A	B	A	B	A	B	B	A	A	A	B	A	B	A	B	A	B	A	A	B	-	B	B	B	A	A	A	B	B	B	A	A	A	B	A	B	A	A	B	A	-	B	B	A	A	B	B	A	A	A	A	A	B	B	A	B	A	B	A	A	A	B	B	A	B	B	B	A	B	A	B	A	B	A	B	A	A	B	A	A	-	A	A	A	A	B	B	A	A
2_1659611	2	478.27	A	B	A	B	A	B	B	-	-	A	A	-	B	B	A	A	-	B	A	B	A	B	A	A	A	B	B	A	-	B	A	A	-	A	A	B	A	-	A	-	B	A	A	A	B	-	-	A	B	A	A	A	A	A	-	A	A	A	A	A	A	-	A	B	A	A	-	-	A	A	B	B	-	B	-	-	A	A	B	A	B	-	A	B	A	A	A	B	A	-	-	-	-	A	B	B	-	-	-	-	B	A	A	-	A	-	-	A	-	-	B	B	B	B	B	A	B	-	A	A	A	B	-	-	A	B	A	B	A	-	B	B	B	B	A	B	A	A	B	-	B	A	B	-	B	B	A	-	-	B	A	A	-	-	A	B	-	-	A	B	A	-	A	-	A	B	A	-	A	B	B	A	A	A	B	A	-	A	B	A	-	A	-	B	-	B	B	B	-	A	A	B	-	B	A	A	A	B	A	-	A	A	-	-	B	B	-	A	-	B	B	-	-	A	-	A	B	B	A	B	A	B	-	-	A	B	B	-	B	-	B	A	B	A	B	A	B	A	B	A	-	B	A	-	-	A	A	A	A	B	-	A	A
2_1659662	2	478.27	A	B	A	B	A	B	B	B	A	A	A	B	B	B	A	A	B	B	A	B	A	B	A	A	A	B	B	A	B	B	A	A	A	A	A	B	A	A	A	A	B	A	A	A	B	B	B	A	B	A	A	A	A	A	B	A	A	A	A	A	A	A	A	B	A	A	B	B	A	A	B	B	B	B	B	A	A	A	B	A	B	B	A	B	A	A	A	B	A	B	B	B	A	A	B	B	B	B	B	B	B	A	A	B	A	B	A	A	A	B	B	B	B	B	B	A	B	B	A	A	A	B	B	A	A	B	A	B	A	B	B	B	B	B	A	B	A	A	B	B	B	A	B	B	B	B	A	B	B	B	A	A	B	A	A	B	B	B	A	B	A	A	A	A	A	B	A	B	A	B	B	A	A	A	B	A	B	A	B	A	B	A	A	B	B	B	B	B	A	A	A	B	B	B	A	A	A	B	A	B	A	A	B	A	B	B	B	A	A	B	B	A	A	A	A	A	B	B	A	B	A	B	A	A	A	B	B	A	B	B	B	A	B	A	B	A	B	A	B	A	A	B	A	A	B	A	A	A	A	B	B	A	A
2_1659902	2	478.27	A	B	-	B	A	-	B	B	-	-	A	-	-	B	A	A	-	B	A	B	-	B	A	A	-	B	B	A	B	-	A	A	A	A	A	B	A	A	A	-	B	A	A	A	B	B	B	-	B	A	A	A	-	A	B	A	A	-	A	-	A	-	A	B	A	A	-	B	A	A	-	-	-	B	B	-	A	-	B	A	B	-	A	-	A	A	A	B	-	B	B	B	A	A	B	B	B	B	B	-	B	A	A	B	A	B	A	A	A	-	B	-	B	B	-	A	B	-	-	A	-	B	B	A	A	B	A	-	A	B	-	-	B	-	-	B	-	A	-	B	B	-	B	B	B	B	A	B	B	B	A	A	B	-	-	B	-	B	A	B	A	A	-	-	A	B	A	B	A	B	B	A	A	-	B	A	B	A	B	A	B	A	A	B	B	-	B	B	A	A	A	B	-	B	A	A	A	B	A	B	A	A	B	A	B	-	B	A	A	B	B	A	A	A	A	A	-	B	A	B	A	B	-	A	A	B	B	A	B	B	B	A	B	A	B	A	B	A	B	-	A	B	A	A	B	A	A	A	A	-	B	A	A
2_1659911	2	478.27	A	B	-	B	A	-	B	B	-	-	A	-	-	B	A	A	-	B	A	B	-	B	A	A	A	B	B	A	B	-	A	A	A	A	A	B	A	A	A	-	B	A	A	A	B	B	B	-	B	A	A	A	-	A	B	A	A	-	A	-	A	-	A	B	A	A	-	B	A	A	-	-	-	B	B	-	A	-	B	A	B	B	A	-	A	A	A	B	-	B	B	B	A	A	B	B	B	B	B	-	B	A	A	B	A	B	A	A	A	-	B	-	B	B	-	A	B	-	-	A	-	B	B	A	A	B	A	-	A	B	-	-	B	-	-	B	-	A	-	B	B	-	B	B	B	B	A	B	-	B	A	A	B	-	-	B	-	B	A	B	A	A	-	-	A	B	A	B	A	B	B	A	A	-	B	A	B	A	B	A	B	A	A	B	B	-	B	B	A	A	A	B	-	B	A	A	A	B	A	B	A	A	B	A	B	-	B	A	A	B	B	A	A	A	A	A	-	B	A	B	A	B	-	A	A	B	B	A	B	B	B	A	B	A	B	A	B	A	B	-	A	B	A	A	B	A	A	A	A	-	B	A	A
2_1660127	2	478.27	A	-	A	B	A	B	B	-	-	A	A	B	B	B	A	-	B	B	A	B	A	-	A	-	A	B	-	A	B	B	A	A	A	A	A	B	A	A	-	A	-	A	-	-	B	B	-	A	B	A	A	A	A	A	B	A	A	A	A	A	A	A	-	B	-	A	B	B	A	-	B	B	B	B	B	A	-	-	B	A	B	-	A	B	A	A	A	B	A	B	B	B	A	A	B	B	B	B	B	B	-	-	-	-	-	B	A	A	A	B	B	B	B	-	B	A	B	B	A	A	A	B	B	-	-	-	A	B	A	-	-	B	B	B	A	B	A	A	B	B	-	A	B	B	-	B	A	B	B	B	A	A	-	A	-	B	-	-	-	B	A	A	A	A	A	B	-	-	A	B	B	A	A	A	B	A	-	A	-	A	B	A	A	B	-	B	B	B	A	A	A	-	-	B	A	A	A	B	A	-	A	A	B	A	B	B	B	A	-	-	B	A	-	A	A	A	-	B	A	B	A	-	-	A	-	B	B	A	B	B	B	-	B	A	-	A	B	A	-	-	-	B	A	A	B	A	A	A	A	B	B	A	A
2_1661006	2	478.27	A	B	A	B	-	B	B	-	A	A	A	B	B	B	A	-	B	B	-	B	A	B	A	A	A	B	B	A	-	B	A	A	-	A	A	B	A	A	-	A	-	A	A	A	B	B	B	A	B	A	A	A	A	A	B	A	A	A	A	A	A	-	A	B	-	A	-	B	A	-	B	B	B	B	B	A	A	A	B	A	-	B	A	B	A	A	A	B	-	B	-	-	A	A	B	B	B	B	-	B	B	-	A	B	-	-	-	A	-	B	-	-	-	B	B	A	-	B	A	A	A	B	B	A	A	-	A	-	A	B	-	B	B	-	A	-	-	A	B	B	-	A	B	B	-	B	A	-	B	B	-	A	B	-	A	-	-	-	A	-	A	A	A	A	A	B	A	-	A	B	B	-	A	-	B	A	B	A	B	A	-	A	A	-	-	B	-	B	-	A	A	B	-	B	A	A	-	B	-	-	-	A	-	-	B	B	-	A	-	B	B	A	A	A	A	A	-	B	A	B	-	B	A	A	-	B	B	A	B	B	B	A	-	A	B	A	B	A	B	A	A	B	-	A	B	A	A	A	A	B	-	A	-
2_1661536	2	478.27	A	B	A	B	A	B	B	B	A	A	A	B	B	B	A	A	B	B	A	B	A	B	A	A	A	B	B	A	B	B	A	A	A	A	A	B	A	A	A	A	B	A	A	A	B	B	B	A	B	A	A	A	A	A	B	A	A	A	-	A	A	A	A	B	A	A	B	B	A	A	B	B	B	B	B	A	A	A	B	A	B	B	A	B	A	A	A	B	A	B	B	B	A	A	B	B	B	B	B	B	B	A	A	B	A	B	A	A	A	B	B	B	B	B	B	A	B	B	A	A	A	B	B	A	A	B	A	B	A	B	B	B	B	B	A	B	A	A	B	B	B	A	B	B	B	B	A	B	B	B	A	A	B	A	A	B	B	B	A	B	A	A	A	A	A	B	A	B	A	B	B	A	A	A	B	A	B	A	B	A	B	A	A	B	B	B	B	B	A	A	A	B	B	B	A	A	A	B	A	B	A	A	B	A	B	B	B	A	A	B	B	A	A	A	A	A	B	B	A	B	A	B	A	A	A	B	B	A	B	B	B	A	B	A	B	-	B	A	B	A	A	B	A	A	B	A	A	A	A	B	B	A	A
2_1662089	2	478.27	A	B	A	B	A	B	B	B	A	A	A	B	B	B	A	A	B	B	A	B	A	B	A	A	A	B	B	A	B	B	A	A	A	A	A	B	A	A	A	A	B	A	A	A	B	B	B	-	B	A	A	A	A	A	B	A	A	A	A	A	A	A	A	B	A	A	B	B	A	A	B	B	B	B	B	A	A	A	B	A	B	B	A	B	A	A	A	B	A	B	B	B	A	A	B	B	B	B	B	B	B	A	A	B	A	B	A	A	A	B	B	B	B	B	B	A	B	B	A	A	A	B	B	A	A	B	A	B	A	B	B	B	B	B	A	B	A	A	B	B	B	A	B	B	B	B	A	B	B	B	A	A	B	A	A	B	B	B	A	B	A	A	A	A	A	B	A	B	A	B	B	A	A	A	B	A	B	A	B	A	B	A	A	B	B	B	B	B	A	A	A	B	B	B	A	A	A	B	A	B	A	A	B	A	B	B	B	A	A	B	B	A	A	A	A	A	B	B	A	B	A	B	A	A	A	B	B	A	B	B	B	A	B	A	B	A	B	A	B	A	A	B	A	A	B	A	A	A	A	B	B	A	A
2_1662110	2	478.27	A	B	A	B	A	B	B	B	A	A	A	B	-	B	-	A	B	B	A	B	A	-	-	A	-	-	-	-	-	B	A	A	A	A	A	-	A	A	-	-	B	A	-	A	-	B	-	-	B	A	A	A	-	A	-	-	A	-	-	-	-	-	-	-	A	A	B	-	-	A	-	B	-	-	-	-	A	-	-	-	-	-	A	B	-	A	A	-	A	B	-	-	A	-	B	B	B	-	B	B	-	A	A	-	-	-	A	A	A	B	B	-	-	-	B	A	B	B	A	A	-	B	B	A	A	-	A	-	A	-	B	-	-	B	A	B	A	A	-	B	-	A	B	-	B	-	A	B	B	B	A	A	-	-	A	-	B	B	-	B	A	-	-	-	A	-	A	B	A	B	B	A	A	A	B	A	B	A	-	A	-	A	A	B	-	-	B	B	A	-	A	-	-	B	-	A	A	B	A	B	-	A	B	-	-	-	-	A	A	B	B	-	A	A	A	A	B	B	A	B	A	B	A	A	A	B	-	A	B	B	B	A	B	A	B	A	B	A	-	A	A	B	A	A	-	A	A	A	A	B	B	A	A
2_1662133	2	478.27	A	B	A	B	A	B	B	B	-	A	A	B	-	-	A	A	B	B	A	B	A	B	-	A	-	-	B	-	-	B	A	A	A	-	A	-	A	A	-	A	B	A	-	-	-	B	-	-	B	A	A	A	-	A	-	-	A	-	-	A	A	-	-	-	A	A	B	-	-	A	-	B	-	-	-	-	A	A	-	A	-	B	-	B	-	A	A	-	A	-	-	-	A	-	B	B	B	-	B	B	B	A	A	-	-	-	A	A	-	B	B	-	-	B	-	A	B	B	-	A	-	-	B	A	-	-	A	-	A	B	B	B	-	B	A	B	-	A	B	B	-	A	-	-	B	-	A	B	B	B	A	A	B	A	A	-	B	-	A	B	A	-	-	-	A	-	A	B	A	B	B	A	A	A	B	A	-	-	B	A	-	A	A	B	-	-	B	-	A	-	A	-	-	B	-	A	A	B	A	B	-	A	B	A	-	-	-	-	A	B	B	-	A	A	A	A	B	B	A	B	A	B	-	-	-	-	-	A	B	B	B	A	B	A	B	A	B	A	-	A	A	-	A	A	-	A	A	A	A	B	B	A	A
2_1662149	2	478.27	A	B	A	B	A	B	B	B	-	-	A	B	-	-	A	A	-	B	A	B	A	-	-	-	-	-	B	-	-	B	-	A	A	-	A	-	A	-	-	A	B	-	-	-	-	B	-	-	-	A	A	A	-	A	-	A	A	-	-	A	A	-	-	-	A	A	B	-	-	-	-	B	-	-	-	-	A	A	-	A	-	B	-	B	-	A	-	-	A	-	-	-	A	-	B	B	B	-	B	-	B	-	A	-	A	-	A	A	-	-	B	-	-	B	-	-	B	B	-	A	-	-	B	A	-	-	A	B	A	B	B	B	-	B	A	B	-	A	B	B	-	A	-	-	-	-	A	B	B	B	A	A	B	A	A	-	B	-	A	B	-	-	-	-	A	-	A	-	A	B	-	A	A	A	-	A	-	-	B	A	B	A	-	B	-	-	B	-	A	-	A	-	-	B	-	-	A	B	A	B	-	A	B	A	-	-	-	-	A	B	B	-	-	A	A	A	-	B	A	B	A	B	-	-	-	-	B	A	B	B	B	A	B	A	B	A	B	A	-	A	A	-	A	A	-	A	-	-	A	B	-	A	A
2_1662261	2	478.27	-	B	A	-	A	B	-	B	A	A	A	B	-	B	A	-	B	B	A	B	A	B	A	A	-	-	B	A	B	B	-	A	A	A	A	B	A	A	-	A	-	A	A	A	B	B	-	-	B	A	A	A	A	-	B	A	A	-	A	-	A	A	A	-	-	A	-	-	A	A	-	B	-	-	-	-	A	A	B	A	B	-	A	B	A	A	A	B	A	B	-	B	A	-	-	B	B	B	B	-	B	-	A	B	A	B	A	A	A	B	B	B	-	-	B	A	B	-	-	A	A	B	B	A	A	-	A	B	A	-	-	B	B	B	A	B	-	A	-	B	B	A	B	B	B	-	A	B	-	-	-	A	B	A	-	B	B	-	A	B	A	A	A	-	A	B	-	B	A	B	B	A	A	A	B	A	-	A	B	A	B	A	-	B	-	B	B	B	-	A	A	-	B	B	A	A	A	-	A	-	-	A	B	-	B	B	B	A	A	-	B	A	-	A	A	A	B	B	A	B	A	-	A	A	A	B	B	A	B	B	B	A	B	A	B	-	B	A	B	A	A	-	A	A	-	A	A	A	A	B	B	A	A
2_1662264	2	478.27	-	B	A	-	A	B	-	B	A	A	A	B	-	B	A	-	B	B	A	B	A	B	A	A	-	-	B	A	B	B	-	A	A	A	A	B	A	A	-	A	-	A	A	A	B	B	-	-	B	A	A	A	-	-	B	A	A	-	A	-	A	A	A	-	-	A	-	-	A	A	B	B	-	-	-	-	A	A	B	A	B	-	A	B	A	A	A	B	A	B	-	B	A	-	-	B	B	B	B	-	B	-	A	B	A	B	A	A	A	B	B	B	-	-	B	A	B	-	-	A	A	B	B	A	A	-	A	B	A	-	-	B	B	B	A	B	-	A	-	B	B	A	B	B	B	-	A	B	-	-	-	A	B	A	-	B	B	-	A	B	A	A	A	-	A	B	-	B	A	B	B	A	A	A	B	A	-	A	B	A	B	A	-	B	-	B	B	B	-	A	A	-	B	B	A	A	A	-	A	-	-	A	B	-	B	B	B	A	A	-	B	A	-	A	A	A	B	B	A	B	A	-	A	A	A	B	B	A	B	B	B	A	B	A	B	A	B	A	B	A	A	-	A	A	-	A	A	A	A	B	B	A	A
2_1662278	2	478.27	A	B	A	-	A	B	-	B	A	A	A	B	-	B	A	-	B	B	A	B	A	B	-	A	-	-	B	A	-	B	A	A	A	A	A	B	A	A	A	A	B	A	-	A	B	B	-	-	B	A	A	A	-	A	-	-	A	-	A	-	A	A	A	-	-	A	-	B	A	A	B	B	-	-	-	-	A	A	B	A	B	-	A	B	A	A	A	B	A	B	-	B	A	-	-	B	B	B	B	-	B	A	A	B	-	B	A	A	A	B	B	B	-	-	B	A	B	-	-	A	A	B	B	A	A	-	A	B	A	-	-	B	B	B	A	B	-	A	B	B	B	A	B	B	B	B	A	B	-	-	-	A	B	A	-	B	B	-	-	B	A	A	A	A	A	B	A	B	A	B	-	A	A	A	B	A	-	A	B	A	B	A	A	B	-	B	B	B	A	A	A	-	B	B	A	A	A	-	A	-	-	A	B	-	B	B	B	A	A	-	B	A	A	A	A	A	B	B	A	B	A	-	A	A	A	B	B	A	B	B	B	A	B	A	B	A	B	A	B	A	A	-	A	A	-	A	A	A	A	B	B	A	A
2_1662383	2	478.27	A	B	A	B	A	B	B	B	A	A	A	B	B	B	A	A	B	B	A	B	A	B	A	A	A	B	B	A	B	B	A	A	A	A	A	B	A	A	A	-	B	A	-	A	B	B	B	-	B	A	A	A	A	A	-	A	A	A	A	A	A	A	A	B	A	A	B	-	A	A	B	B	B	B	B	A	A	A	B	A	B	B	A	B	A	A	A	B	A	B	B	B	A	A	B	B	B	B	B	B	B	A	A	B	A	-	A	A	A	B	B	B	B	B	B	A	B	B	A	A	A	B	B	A	A	B	A	B	A	B	B	B	B	B	A	B	A	A	B	B	B	A	B	B	B	B	A	B	B	B	A	A	B	A	A	B	B	B	A	B	A	A	A	A	A	B	-	B	A	B	B	A	A	A	B	A	B	A	B	A	B	A	A	B	B	B	B	B	A	A	A	B	B	B	A	A	A	B	A	B	A	A	B	A	B	B	B	A	A	B	B	A	A	A	A	A	B	B	A	B	A	B	A	A	A	B	B	A	B	B	B	A	B	A	B	A	B	A	B	A	A	B	A	A	-	A	A	A	A	B	B	A	A
2_1662477	2	478.27	A	B	A	B	A	B	B	B	A	A	A	B	B	B	A	-	B	B	-	B	A	B	A	A	A	B	B	-	B	B	A	A	-	A	A	B	A	-	A	A	B	A	-	-	B	B	B	A	B	A	A	A	-	A	B	A	-	-	A	A	A	A	A	B	-	A	B	B	A	A	B	B	B	B	B	A	A	A	B	A	B	B	-	B	A	A	A	B	A	B	B	B	A	A	B	B	B	B	B	B	B	A	A	B	A	B	A	-	A	B	B	B	B	B	B	-	B	B	-	A	A	B	B	A	A	B	A	B	A	B	B	B	B	B	A	B	-	A	B	B	B	A	B	B	B	B	A	B	B	B	-	A	B	-	-	B	B	B	A	B	A	-	-	-	-	B	A	B	-	B	B	A	-	A	B	A	B	A	B	-	B	A	A	B	B	B	B	B	A	A	A	B	B	B	A	A	A	B	A	B	A	A	B	A	B	B	B	A	-	B	B	A	A	A	A	A	B	B	A	B	A	B	A	A	A	B	B	-	B	B	B	A	B	-	B	A	B	A	B	A	A	B	-	-	B	-	-	A	-	B	B	A	A
2_1662558	2	478.27	A	-	A	B	A	B	B	-	-	A	A	B	-	B	A	-	B	-	-	B	-	B	-	A	A	B	B	-	B	B	-	A	A	A	A	B	A	A	-	A	B	A	A	-	B	B	-	A	B	-	A	A	A	A	B	A	-	-	-	A	-	A	A	-	A	A	B	B	A	A	-	B	B	B	-	A	-	-	B	A	B	B	A	B	A	A	A	-	A	B	B	B	A	A	-	B	B	B	-	B	-	-	-	B	A	-	-	-	-	B	-	-	B	B	B	-	-	-	-	A	A	B	-	-	A	B	A	-	A	-	-	B	B	B	A	B	-	A	-	B	B	A	B	B	B	-	A	-	-	B	A	-	B	-	-	B	-	B	A	B	A	A	A	A	-	-	A	-	A	B	-	-	A	-	-	A	B	A	B	A	B	A	A	B	-	B	B	B	A	A	-	B	-	B	A	A	A	B	A	-	-	-	B	A	B	-	-	A	A	B	B	A	A	A	A	-	-	-	A	-	A	B	A	A	A	B	-	A	-	-	-	A	-	A	B	A	B	A	-	A	A	-	A	A	B	-	A	A	-	B	B	A	A
2_1664995	2	478.27	A	B	A	B	A	B	B	B	A	A	A	B	B	B	A	A	B	B	A	B	A	B	A	A	A	B	B	A	B	B	A	A	A	A	A	B	A	A	A	A	B	A	A	A	B	B	B	A	B	A	A	A	A	A	B	A	A	A	A	A	A	A	A	B	A	A	B	B	A	A	B	B	B	B	B	A	A	A	B	A	B	B	A	B	A	A	A	B	A	B	B	B	A	A	B	B	B	B	B	B	B	A	A	B	A	B	A	A	A	B	B	B	B	B	B	A	B	B	A	A	A	B	B	A	A	B	A	B	A	B	B	B	B	B	A	B	A	A	B	B	B	A	B	B	B	B	A	B	B	B	A	A	B	A	A	B	B	B	A	B	A	A	A	A	A	B	A	B	A	B	B	A	A	A	B	A	B	A	B	A	B	A	A	B	B	B	B	B	A	A	A	B	B	B	A	A	A	B	A	B	A	A	B	A	B	B	B	A	A	B	B	A	A	A	A	A	B	B	A	B	A	B	A	A	A	B	B	A	B	B	B	A	B	A	B	A	B	A	B	A	A	B	A	A	B	A	A	A	A	B	B	A	A
2_1667542	2	478.27	A	B	A	B	A	B	B	B	A	A	A	B	B	B	A	A	B	B	A	B	A	B	A	A	A	B	B	A	B	B	A	A	A	A	A	B	A	A	A	A	B	A	A	A	B	B	B	A	B	A	A	A	A	A	B	A	A	A	A	A	A	A	A	B	A	A	B	B	A	A	B	B	B	B	B	A	A	A	B	A	B	B	A	B	A	A	A	B	A	B	B	B	A	A	B	B	B	B	B	B	B	A	A	B	A	B	A	A	A	B	B	B	B	B	B	A	B	B	A	A	A	B	B	A	A	B	A	B	A	B	B	B	B	B	A	B	A	A	B	B	B	A	B	B	B	B	A	B	B	B	A	A	B	A	A	B	B	B	A	B	A	A	A	A	A	B	A	B	A	B	B	A	A	A	B	A	B	A	B	A	B	A	A	B	B	B	B	B	A	A	A	B	B	B	A	A	A	B	A	B	A	A	B	A	B	B	B	A	A	B	B	A	A	A	A	A	B	B	A	B	A	B	A	A	A	B	B	A	B	B	B	A	B	A	B	A	B	A	B	A	A	B	A	A	B	A	A	A	A	B	B	A	A
2_1668248	2	478.27	A	B	A	B	A	B	B	B	A	A	A	B	B	B	A	-	-	B	A	B	-	B	-	A	A	B	B	A	B	B	A	A	A	-	A	B	A	A	A	A	-	A	A	A	B	B	B	A	B	A	A	A	A	A	B	A	-	A	A	A	A	A	A	B	A	A	B	B	A	A	B	B	B	B	B	A	A	A	B	A	B	B	A	B	A	-	-	-	A	-	B	B	A	A	B	B	B	B	B	-	-	-	A	B	A	B	A	A	A	B	B	B	B	B	B	A	B	B	A	A	A	B	B	-	-	B	A	B	A	B	B	B	B	B	A	B	A	A	B	B	B	-	B	B	-	B	A	B	-	B	A	A	B	A	-	B	-	B	A	B	A	A	A	A	A	-	A	B	A	B	B	A	A	A	B	A	B	A	B	A	B	A	-	B	B	B	B	B	A	A	-	-	B	B	A	A	A	B	A	B	-	A	B	A	B	-	B	A	A	B	B	A	A	A	A	A	B	B	A	B	A	B	A	A	A	B	B	A	B	B	B	A	B	A	B	-	B	A	B	A	A	B	A	-	B	A	A	A	A	B	B	A	-
2_1669417	2	479.018	A	B	A	B	A	B	B	B	-	A	A	B	B	B	A	-	B	B	A	B	A	B	-	A	-	-	-	-	-	B	A	-	A	A	A	B	A	A	A	A	B	A	A	A	B	B	B	A	-	A	A	A	A	A	B	A	A	A	A	A	A	-	-	B	A	A	-	B	A	A	-	-	-	-	B	-	A	A	B	-	B	B	A	B	A	A	-	B	A	B	-	B	A	A	B	B	B	-	B	B	B	A	A	B	A	B	-	A	A	B	A	B	B	-	-	-	B	-	-	-	-	-	B	A	A	B	A	-	A	B	-	B	B	B	A	-	A	-	-	B	B	-	B	B	B	B	A	B	B	B	-	A	B	-	A	B	-	B	A	B	A	A	A	A	A	B	A	-	A	B	B	-	-	A	-	A	B	A	B	A	B	-	A	B	B	B	B	-	A	-	A	B	-	B	A	A	A	B	A	B	A	A	B	A	B	B	B	A	A	B	B	-	A	-	A	A	B	B	A	B	A	A	A	A	A	B	B	A	B	B	B	A	B	A	B	A	B	A	B	A	A	-	A	A	B	-	A	A	A	B	B	A	A
2_1669467	2	479.018	-	B	A	B	A	B	B	B	A	A	A	B	B	B	A	-	-	B	A	B	-	B	A	A	-	-	B	A	-	B	A	A	A	A	A	B	A	A	A	A	B	-	-	A	B	B	B	A	B	A	A	A	A	A	-	A	-	A	A	A	A	A	A	-	A	A	-	-	A	A	B	B	-	-	-	-	A	A	B	A	B	B	A	B	A	A	A	B	-	B	-	-	A	A	B	B	B	-	B	-	B	A	A	B	A	B	-	A	A	B	A	B	B	B	B	A	B	B	A	-	A	B	B	A	A	B	A	-	A	B	-	B	B	B	A	B	A	A	-	B	B	-	B	-	B	B	A	B	B	B	-	A	B	-	A	B	B	B	A	B	A	-	A	-	A	B	A	B	A	B	B	A	A	A	-	A	B	A	B	A	B	A	A	B	B	B	B	-	A	-	A	B	B	B	A	A	A	B	A	B	-	A	B	A	B	B	B	A	A	B	-	A	A	A	A	A	B	B	A	B	A	A	A	A	A	B	B	A	B	B	B	A	B	A	B	A	B	A	B	A	A	-	A	A	-	-	A	A	A	B	B	A	A
2_1671577	2	479.018	A	B	A	B	A	-	-	B	A	A	A	B	B	B	A	-	B	B	A	B	A	B	-	A	A	B	B	A	B	-	A	A	A	A	A	B	A	A	A	A	B	A	A	A	B	B	B	-	B	A	A	A	A	A	-	-	-	A	A	A	A	A	A	B	A	A	-	-	A	A	-	B	-	B	B	-	A	A	B	A	B	-	A	-	A	A	A	B	A	B	B	B	A	-	B	B	B	-	B	B	B	A	A	B	A	B	A	A	A	B	-	B	B	A	-	A	B	-	A	A	A	B	B	A	A	B	A	B	A	B	-	B	B	B	A	B	A	A	B	B	B	A	B	B	B	B	A	B	B	B	A	A	B	A	-	B	B	B	A	B	A	A	A	A	A	B	A	B	A	B	B	A	A	A	B	A	B	A	B	A	B	A	A	B	B	B	B	B	A	A	A	B	-	B	A	A	A	B	A	B	A	A	B	A	B	B	B	A	A	B	B	A	A	A	A	A	B	B	A	B	A	A	A	A	A	B	B	A	B	B	B	A	B	A	B	A	B	A	B	A	A	B	A	A	B	A	A	A	A	B	B	A	A
2_1671877	2	479.018	A	B	-	B	A	B	B	B	A	A	A	-	B	B	A	-	B	-	A	B	A	-	A	A	A	B	B	A	B	B	-	-	A	A	A	B	A	A	-	A	-	A	A	A	B	B	-	-	-	A	A	A	A	A	B	A	A	A	A	A	A	-	A	B	A	A	-	B	-	-	B	B	B	B	-	A	A	A	B	-	B	B	A	B	A	A	A	-	A	B	B	-	-	A	-	B	B	B	-	-	-	-	-	B	-	B	A	A	A	-	A	-	-	B	B	A	B	B	A	A	A	-	-	A	-	B	A	-	A	-	B	B	B	B	A	B	A	A	B	B	B	A	B	B	-	B	-	-	B	B	A	A	-	-	-	B	B	B	A	B	A	A	A	A	A	-	A	B	A	-	B	A	-	A	-	A	-	A	B	A	B	A	-	B	B	-	B	-	-	A	A	B	-	B	A	A	A	-	-	-	-	A	-	A	B	B	-	A	A	-	B	A	A	A	A	A	A	B	A	B	A	A	A	A	A	B	-	A	-	B	-	A	-	A	B	A	B	A	B	A	A	B	A	-	B	A	A	A	A	B	B	-	A
2_1674566	2	479.018	A	B	-	B	A	B	-	-	A	A	A	-	-	B	A	A	-	-	A	B	A	B	A	A	A	B	B	A	B	B	A	-	A	A	A	B	A	A	A	A	-	A	-	-	-	B	B	A	-	A	A	A	-	A	-	A	-	A	A	-	A	A	A	B	-	-	B	-	A	A	B	B	B	-	B	A	-	A	B	-	B	B	A	B	A	A	A	B	A	-	-	-	-	A	-	B	-	B	B	-	B	-	A	-	-	-	-	-	A	B	-	-	B	-	B	A	-	B	-	A	-	B	-	A	A	B	A	B	A	-	B	B	B	-	A	-	-	A	B	B	-	-	B	-	B	-	A	B	B	B	A	A	-	A	A	-	-	B	A	-	A	A	A	A	A	-	-	B	A	-	B	A	A	A	B	A	B	A	-	A	-	A	-	B	-	B	-	-	-	A	-	-	-	B	A	A	-	-	A	-	A	-	B	A	-	-	B	-	-	-	B	A	-	A	-	-	-	-	A	B	A	A	A	A	A	B	-	A	-	-	B	A	-	A	B	A	B	A	-	A	-	-	-	-	-	-	A	A	A	-	-	A	A
2_1675027	2	480.373	A	B	A	B	-	B	-	B	A	A	A	-	B	B	-	A	-	B	A	B	-	-	-	A	A	-	B	A	-	B	-	-	A	A	A	B	-	A	A	A	-	A	A	-	-	-	B	A	-	A	A	A	-	A	-	A	-	A	-	A	-	-	A	B	A	-	-	A	A	A	B	B	-	-	-	-	A	-	B	A	B	-	A	B	A	A	A	B	A	B	B	-	A	-	B	B	B	-	B	-	B	-	A	B	A	B	A	A	A	B	B	-	-	B	B	A	B	-	A	-	A	-	B	A	-	-	A	B	A	B	B	B	B	B	A	B	A	A	B	B	B	-	B	B	B	B	A	B	-	B	A	A	B	A	-	B	-	B	A	B	-	A	-	A	A	B	A	B	A	B	B	A	A	A	B	A	B	A	B	A	B	A	-	B	-	B	B	B	A	A	A	B	-	B	A	A	-	B	A	A	A	A	B	-	B	B	B	A	-	B	B	A	-	-	A	A	B	B	A	B	A	A	A	-	A	B	B	A	B	B	B	A	B	A	B	-	B	A	B	A	A	B	A	A	B	A	A	A	A	B	B	A	A
2_1675037	2	480.373	A	B	A	B	-	B	-	B	A	A	A	-	B	B	A	A	-	B	-	B	-	-	-	A	A	-	B	A	-	B	-	-	A	A	A	B	-	A	A	A	-	A	A	A	-	-	B	A	-	A	A	A	-	A	-	A	-	A	A	A	-	-	A	B	A	-	-	A	A	A	B	B	-	-	-	-	A	-	B	A	B	-	A	B	A	A	A	B	A	B	B	-	A	A	B	B	B	-	B	-	B	-	A	B	A	B	A	A	A	B	B	-	-	B	B	A	B	-	A	-	A	-	B	A	-	-	A	B	A	B	B	B	B	B	A	B	A	A	B	B	B	-	B	B	B	B	A	B	-	B	A	A	B	A	-	B	-	B	A	B	-	A	-	A	A	B	A	B	A	B	B	A	A	A	B	A	B	A	B	A	B	A	A	B	-	B	B	-	A	A	A	B	-	B	A	A	-	B	A	A	A	A	B	A	B	B	B	A	-	B	B	A	-	-	A	A	B	B	A	B	A	A	A	A	A	B	B	A	B	B	B	A	B	A	B	-	B	A	B	A	A	B	A	A	B	A	A	A	A	B	B	A	A
2_1675042	2	480.373	A	B	A	B	-	B	-	B	A	A	A	-	B	B	A	A	-	B	-	B	-	-	-	A	A	-	B	A	-	B	-	-	A	A	A	B	-	A	A	A	-	A	A	A	-	-	B	A	-	A	A	A	-	A	-	A	-	A	A	A	-	-	A	B	A	-	-	A	A	A	B	B	-	-	-	-	A	-	B	A	B	-	A	B	A	A	A	-	A	B	B	-	A	A	B	B	B	-	B	-	B	-	A	B	A	B	A	A	A	B	B	-	-	B	B	A	B	-	A	-	A	-	B	A	-	-	A	B	A	B	B	B	B	B	A	B	A	A	B	B	B	-	B	B	B	B	A	B	-	B	A	A	B	A	-	B	-	B	A	B	A	A	A	A	A	B	A	B	A	B	B	A	A	A	B	A	B	A	B	A	B	A	A	B	-	B	B	-	A	A	A	B	-	B	A	A	-	B	A	A	A	A	B	A	B	B	-	A	-	B	B	A	-	-	A	A	B	B	A	B	A	-	A	A	A	B	B	A	B	B	B	A	B	A	B	-	B	A	B	A	A	B	A	A	B	A	A	A	A	B	B	A	A
2_1675075	2	480.373	A	-	-	B	-	-	-	B	-	A	A	-	B	B	A	A	-	-	-	B	-	-	-	A	-	-	B	A	-	B	-	A	A	A	A	B	-	A	-	-	B	-	A	A	B	-	-	A	B	A	A	A	A	A	-	A	A	A	A	-	-	-	A	B	A	-	-	A	A	A	-	B	-	-	-	-	A	-	B	A	B	-	A	-	A	A	A	-	A	B	B	-	A	A	B	B	B	-	B	-	B	-	A	B	-	B	-	-	A	B	B	-	B	B	B	-	B	-	-	A	A	-	-	A	-	-	A	-	A	B	B	B	B	B	A	B	A	A	-	B	B	-	B	-	B	B	A	-	-	-	A	A	-	A	-	B	-	B	-	B	A	A	A	-	-	B	A	-	A	-	-	A	A	A	B	A	B	A	B	A	B	A	A	B	-	B	B	-	A	A	A	-	-	B	A	A	-	B	A	A	-	A	B	A	B	-	-	A	-	B	B	-	-	-	A	A	-	B	A	B	A	-	A	A	A	B	B	A	B	B	B	A	B	A	-	B	B	A	B	-	A	B	A	A	B	A	A	A	A	B	B	A	A
2_1675078	2	480.373	-	-	-	B	-	-	-	B	A	A	-	-	B	B	A	A	-	-	-	B	-	-	-	A	-	-	B	A	-	B	-	A	A	A	A	B	-	A	-	-	B	-	A	A	B	-	-	A	B	A	A	A	A	A	-	A	A	A	A	-	-	A	A	B	A	-	-	A	A	A	-	B	-	-	-	-	A	-	B	A	B	-	A	-	A	A	A	-	A	B	B	-	A	A	B	B	B	-	B	-	B	-	A	B	-	B	A	-	A	B	B	-	B	B	B	-	B	-	-	A	A	-	-	A	-	-	A	-	-	B	B	B	B	B	A	B	A	A	-	B	B	-	B	-	B	B	A	-	-	-	A	A	-	A	-	B	-	B	-	B	A	A	A	-	-	B	A	-	A	-	-	A	A	A	B	A	B	A	B	A	B	A	A	B	-	B	B	-	A	A	A	-	-	B	A	A	-	B	A	A	-	A	B	A	B	-	-	A	-	B	B	-	-	-	A	A	-	B	A	B	A	-	A	A	A	B	B	A	B	B	B	A	B	A	-	B	B	A	B	A	A	B	A	A	B	A	A	A	A	B	B	A	A
2_1675226	2	481.437	A	B	A	B	A	B	-	-	A	A	A	B	B	B	A	-	B	B	A	B	A	B	A	A	A	B	B	A	B	B	A	A	A	A	A	B	A	A	A	A	B	-	A	-	B	B	B	A	B	A	A	A	A	A	B	A	A	A	A	A	A	-	A	B	A	A	B	-	A	A	B	B	B	B	B	-	A	A	B	A	B	B	A	B	A	A	A	B	A	B	B	B	A	A	B	B	B	B	B	B	B	A	A	B	A	B	A	A	A	-	B	B	B	B	B	-	B	-	A	-	A	B	B	A	A	B	A	-	A	B	-	B	B	B	A	B	A	A	-	B	B	-	B	B	B	B	A	B	B	B	A	A	B	A	A	B	B	B	A	B	A	A	-	A	A	B	A	B	A	B	B	A	A	A	B	A	B	A	B	A	B	A	A	B	B	B	B	B	A	A	A	B	B	B	A	A	A	B	A	B	A	A	B	A	B	B	B	A	A	B	B	A	A	A	A	A	B	B	A	B	A	B	A	A	A	B	B	A	B	B	B	A	B	A	B	-	B	A	B	-	A	B	A	A	B	A	A	A	A	B	B	A	A
2_1675584	2	481.437	A	B	A	B	A	B	B	-	A	-	A	B	-	B	A	A	B	B	-	-	A	B	A	A	A	-	B	A	-	B	A	A	A	A	A	B	-	A	A	-	B	-	A	A	B	B	B	A	B	A	A	A	A	A	B	A	-	A	A	A	A	A	-	B	A	A	-	-	A	A	B	B	B	-	-	A	A	A	B	A	B	B	A	B	A	A	-	B	-	B	B	B	A	A	B	B	B	B	B	-	B	A	A	B	A	B	A	A	-	B	B	B	B	B	B	A	B	-	-	A	A	B	B	A	A	B	A	B	A	B	B	B	B	B	A	B	A	A	B	B	B	A	B	B	B	-	A	B	B	B	A	A	B	A	A	B	B	B	-	B	A	A	A	-	A	B	A	B	A	B	B	A	A	A	B	A	B	A	B	A	B	A	A	B	B	B	B	B	A	A	A	B	-	B	A	A	A	B	-	B	A	A	B	A	B	-	B	-	A	B	-	A	A	A	A	A	B	B	A	B	A	B	-	A	A	B	B	A	B	B	B	A	B	A	B	A	B	A	B	-	A	B	A	A	B	-	A	A	A	B	B	A	A
2_1708168	2	482.239	A	B	A	-	A	B	B	-	A	A	B	-	B	-	A	-	-	B	-	B	-	-	A	-	A	-	B	-	B	B	A	A	A	A	A	B	-	A	-	A	-	-	-	-	-	B	-	A	B	A	A	-	A	A	B	A	-	A	-	A	A	-	A	-	-	-	-	B	A	-	-	B	B	B	-	A	-	A	B	-	B	-	A	B	A	A	A	B	A	B	-	-	A	A	-	-	B	B	B	B	-	-	A	B	-	B	A	A	A	-	-	B	-	B	B	A	B	-	-	A	A	B	-	-	A	B	-	B	A	-	B	B	B	-	-	B	A	A	B	-	-	A	B	B	-	B	A	-	-	-	-	A	-	A	A	B	-	-	-	-	A	A	-	A	A	B	-	-	A	B	B	A	A	A	-	A	B	A	B	A	-	A	A	-	-	B	B	-	-	-	-	B	B	-	A	A	A	-	A	-	-	A	-	-	-	-	B	A	-	B	B	-	A	A	-	A	-	B	A	B	-	-	A	-	-	-	-	A	B	B	-	A	B	A	B	A	B	-	-	A	-	-	A	A	B	A	-	A	A	B	B	A	-
2_1711994	2	483.361	A	B	A	B	A	-	B	B	-	A	B	B	B	B	A	A	B	B	A	B	A	B	A	A	A	-	B	A	-	B	A	A	A	A	A	B	A	A	A	A	B	A	A	A	B	B	B	-	B	A	-	A	A	A	-	-	A	A	A	A	A	A	A	B	-	A	B	-	A	A	-	B	-	-	B	-	A	A	B	A	B	-	A	B	A	A	A	-	A	B	B	B	A	A	-	B	B	B	B	B	B	A	A	B	A	B	A	A	A	B	A	A	B	A	B	A	B	B	A	A	A	B	B	A	A	B	A	-	A	-	B	B	B	B	A	B	A	A	B	B	-	-	B	-	B	B	A	B	-	B	A	A	B	A	A	B	-	B	A	-	A	A	-	A	A	B	A	B	A	-	B	A	A	-	B	A	-	A	B	A	B	A	A	B	B	B	B	B	A	A	A	B	-	B	A	A	A	B	A	B	A	A	B	A	B	-	B	A	A	B	B	A	A	A	A	A	-	B	A	B	A	A	A	A	A	B	B	A	B	B	B	A	B	A	B	A	B	A	B	A	A	B	A	A	B	A	A	A	A	B	B	A	A
2_1711996	2	483.361	A	B	A	B	A	-	B	B	-	A	B	B	B	B	A	A	B	B	A	B	A	B	A	A	A	-	B	A	-	B	A	A	A	A	A	B	A	A	A	A	B	A	A	A	B	B	B	-	B	A	-	A	A	A	-	-	A	A	A	A	A	A	A	B	-	A	B	-	A	A	-	B	-	-	B	-	A	-	B	A	B	-	A	B	A	A	A	-	A	B	B	B	A	A	-	B	B	B	B	B	B	A	A	B	A	B	A	A	A	B	A	A	B	A	B	A	B	B	A	A	A	B	B	A	A	B	A	-	A	-	B	B	B	B	A	B	A	A	B	B	-	-	B	-	B	B	A	B	-	B	A	A	B	A	A	B	-	B	A	-	A	A	-	A	A	B	A	B	A	-	B	A	A	-	B	A	-	A	B	A	B	A	A	B	B	B	B	B	A	A	A	B	-	B	A	A	A	B	A	B	A	A	B	A	B	-	B	A	A	B	B	A	A	A	A	A	-	B	A	B	A	A	A	A	A	B	B	A	B	B	B	A	B	A	B	A	B	A	B	A	A	B	A	A	B	A	-	A	A	B	B	A	A
2_1712005	2	483.361	A	-	A	B	A	-	B	B	-	A	B	B	B	B	A	A	B	B	-	B	A	B	A	A	A	-	B	A	-	B	A	A	A	A	A	B	A	A	A	-	B	A	A	A	B	B	B	-	B	A	-	A	A	A	-	-	A	A	A	A	A	A	A	B	-	A	B	-	A	A	-	B	-	-	B	-	A	-	B	A	B	-	A	B	A	A	A	-	A	B	B	B	A	A	-	B	B	B	B	B	B	A	A	B	A	B	A	A	A	B	A	A	-	A	B	A	B	B	A	A	A	B	B	A	A	B	A	-	A	-	B	-	B	B	A	B	A	A	B	B	-	-	B	-	B	B	A	B	-	B	A	A	-	A	A	B	-	B	A	-	A	A	-	A	A	B	A	B	A	-	B	A	A	-	B	A	-	A	B	A	B	A	A	B	B	B	B	B	A	-	-	B	-	B	A	A	A	B	A	B	A	A	B	A	B	-	B	A	A	B	B	A	A	A	A	A	-	B	A	B	A	A	A	A	A	B	B	A	B	B	B	A	B	A	B	A	B	A	B	A	A	B	A	A	B	A	A	A	A	B	B	A	A
2_1712338	2	484.49	A	B	A	B	A	B	B	B	A	A	B	B	B	B	A	A	B	B	A	B	A	B	A	A	A	B	B	A	B	B	A	A	A	A	A	B	A	A	A	A	B	A	A	A	B	B	B	A	B	A	A	A	A	A	B	A	A	A	A	A	A	A	A	B	A	A	B	B	A	A	B	B	B	B	B	A	A	A	B	A	B	B	A	B	A	A	A	B	A	B	B	B	A	A	B	B	B	B	B	B	B	A	A	B	A	B	A	A	A	B	B	B	B	B	B	A	B	B	A	A	A	B	B	A	A	B	A	B	A	B	B	B	B	B	A	B	A	A	B	B	B	A	B	B	B	B	A	B	B	B	A	A	B	A	A	B	B	B	A	B	A	A	A	A	A	B	A	B	A	B	B	A	A	A	B	A	B	A	B	A	B	A	A	B	B	B	B	B	A	A	A	B	B	B	A	A	A	B	A	B	A	A	B	A	B	B	B	A	A	B	B	A	A	A	A	A	B	B	A	B	A	B	A	A	A	B	B	A	B	B	B	A	B	A	B	A	B	A	B	A	A	B	A	A	B	A	A	A	A	B	B	A	A
2_1712403	2	484.49	-	B	-	B	-	B	B	B	-	-	B	B	B	B	A	-	B	B	A	B	-	B	-	A	-	B	B	-	B	B	-	-	-	A	-	B	A	-	A	A	B	-	-	A	B	B	B	-	B	A	-	-	-	A	B	-	-	A	-	-	-	A	-	B	-	-	B	B	-	A	B	B	B	B	B	A	A	-	B	A	B	B	A	B	A	-	A	B	A	B	B	B	A	-	B	B	B	B	B	B	B	-	-	B	-	B	-	-	-	B	B	B	B	B	B	-	B	B	-	-	-	B	B	-	-	B	-	B	-	B	B	B	B	B	A	B	-	A	B	B	B	A	B	B	B	B	-	B	B	B	-	-	B	-	A	B	B	B	-	B	-	-	-	-	-	B	-	B	A	B	B	A	A	-	B	-	B	A	B	-	B	A	-	B	B	B	B	B	-	-	A	B	B	B	A	A	A	B	-	B	-	-	B	-	B	B	B	A	A	B	B	-	-	-	A	-	B	B	A	B	-	B	A	-	-	B	B	-	B	B	B	A	B	A	B	-	B	A	B	-	-	B	A	A	B	-	-	A	-	B	B	-	-
2_1712468	2	484.49	A	B	-	B	-	-	-	B	-	-	-	-	-	-	A	A	-	B	-	-	-	-	A	A	-	-	B	-	-	B	-	-	A	A	A	-	-	-	A	A	-	A	-	A	B	B	-	-	B	A	A	A	A	A	-	A	-	A	-	-	-	A	A	-	A	A	-	B	-	A	-	-	-	B	B	-	-	-	B	A	-	-	A	-	A	-	A	-	-	B	-	-	A	A	B	B	B	B	-	-	B	-	A	B	-	B	A	-	A	-	B	-	-	B	B	-	-	B	A	A	-	-	-	A	A	B	A	-	-	-	-	B	B	B	A	B	A	-	-	B	B	-	-	B	B	B	-	-	-	-	A	A	-	-	A	-	-	-	A	B	A	-	-	-	-	-	A	B	A	-	B	A	A	A	B	A	-	A	B	A	B	A	A	B	B	B	B	B	A	-	A	B	B	B	A	A	A	B	A	-	-	A	-	-	-	B	B	A	A	-	-	A	-	A	A	A	-	B	A	B	A	-	A	A	-	B	B	A	B	B	-	A	-	A	B	-	B	A	-	-	A	B	A	A	-	A	A	A	A	B	-	A	A
2_1712521	2	484.49	A	B	A	-	A	-	-	-	-	A	B	-	B	-	A	A	-	-	-	B	A	-	A	A	A	-	B	A	-	B	-	-	A	-	A	B	A	-	A	-	-	A	A	A	B	-	-	A	B	A	A	A	-	A	-	A	A	A	A	A	A	A	A	-	-	A	-	B	A	A	-	-	-	-	B	-	A	A	B	A	-	-	A	-	A	A	A	-	-	B	-	-	A	A	B	B	B	B	-	-	B	A	A	-	A	B	A	A	A	-	B	B	-	B	B	-	B	B	A	A	A	-	-	A	A	B	A	-	A	-	-	B	B	B	A	B	A	-	-	B	-	-	-	B	B	B	A	-	B	B	A	A	-	-	-	-	-	-	A	B	A	A	-	-	A	-	A	B	A	B	B	-	A	A	-	A	B	A	B	A	B	A	A	B	B	-	B	B	A	-	A	B	B	B	A	A	A	B	A	-	A	A	B	A	-	B	B	A	A	B	-	A	A	A	A	A	-	B	A	B	A	-	A	A	A	-	B	A	B	B	B	A	B	A	B	A	-	A	-	A	A	-	A	A	-	A	A	A	A	B	-	A	A
2_1712534	2	484.49	A	B	A	-	A	-	-	-	-	A	B	-	B	-	A	-	-	-	-	B	A	-	A	A	A	-	B	A	-	B	-	-	A	-	A	B	A	-	A	-	-	A	A	A	B	-	-	A	B	A	A	A	-	A	-	A	A	A	A	A	A	A	A	-	-	A	-	-	A	A	-	-	-	-	B	-	A	A	B	A	-	-	A	-	A	A	A	-	-	B	-	B	A	A	B	B	B	B	-	-	B	A	A	-	A	B	A	A	A	-	B	B	-	B	B	-	B	B	A	A	A	-	-	A	A	B	A	-	A	-	-	B	B	B	A	B	A	-	-	B	-	-	-	B	B	B	A	-	B	B	A	A	-	-	-	-	-	-	A	B	A	A	-	-	A	-	A	B	A	B	-	-	A	A	-	A	B	A	B	-	B	A	A	B	B	-	B	B	A	A	A	B	B	-	A	A	A	B	A	-	A	A	B	A	-	B	B	A	A	B	-	A	A	A	A	A	-	B	A	B	A	-	-	A	A	-	B	A	B	B	B	A	-	A	B	A	-	A	-	A	A	-	A	A	-	A	A	A	A	B	-	A	A
2_1712543	2	484.49	A	B	A	-	A	-	-	-	-	A	B	-	B	-	A	-	-	-	-	B	A	-	A	A	A	-	B	A	-	B	-	-	A	-	A	B	A	A	A	-	-	A	A	A	B	-	-	A	-	A	A	A	-	A	-	A	A	A	A	A	A	A	A	-	-	A	-	-	A	A	-	-	-	-	-	-	A	A	B	A	-	-	A	-	A	A	A	-	-	B	-	B	A	A	B	B	B	B	-	-	-	A	A	-	A	-	A	A	A	-	B	B	-	B	B	-	B	B	-	A	A	A	-	A	A	B	A	-	A	-	-	B	B	B	A	B	A	-	-	-	-	-	-	B	-	B	A	-	B	B	-	A	-	-	-	-	-	-	A	B	A	A	-	-	A	-	A	B	A	B	-	A	A	A	-	A	B	A	B	A	B	A	A	B	-	-	B	B	A	A	A	B	-	-	A	A	A	B	A	-	A	A	B	A	-	B	B	A	A	B	-	A	A	A	-	A	-	B	A	B	A	-	-	A	A	-	B	A	B	B	B	A	-	A	B	A	-	A	-	A	A	-	A	A	-	A	A	A	A	B	-	A	A
2_1712558	2	484.49	A	-	A	-	A	-	-	-	-	A	B	-	B	-	A	A	-	-	-	B	A	-	A	A	A	-	B	A	-	B	-	A	A	-	A	B	A	A	A	-	-	A	A	A	-	-	-	A	-	A	A	A	-	A	-	-	A	A	A	A	A	A	-	-	-	A	-	-	A	A	-	-	-	-	-	-	A	A	-	A	-	-	A	-	A	A	A	-	-	B	-	-	A	A	B	B	B	-	-	-	-	A	A	-	A	-	A	A	A	-	B	B	-	B	B	-	B	-	-	A	A	A	-	A	A	B	A	-	A	-	-	B	B	B	A	-	A	-	-	-	-	-	-	-	-	B	A	-	B	B	A	A	-	-	A	-	-	-	A	B	A	A	-	-	A	-	A	-	A	B	-	A	A	A	-	A	-	A	B	A	B	A	A	B	-	-	B	B	A	A	A	B	-	-	A	A	A	-	A	-	A	A	B	A	-	B	B	A	A	B	-	A	A	A	-	A	-	B	A	B	A	-	A	A	A	-	-	A	B	B	B	A	-	A	-	A	-	A	-	A	A	-	A	A	-	A	A	A	A	B	-	A	A
2_1727140	2	484.49	A	B	A	B	A	B	B	B	A	A	B	B	B	-	A	A	B	B	A	B	A	B	A	A	A	B	B	A	B	B	A	A	A	A	A	B	A	A	A	A	B	A	A	A	B	B	B	A	B	A	A	A	A	A	B	A	A	A	A	A	A	A	A	B	A	A	B	B	A	A	B	B	B	B	B	A	A	A	B	A	B	B	A	B	A	A	A	B	A	B	B	B	A	A	B	B	B	B	B	B	B	A	A	B	A	B	A	A	A	B	B	B	B	B	B	A	B	B	A	A	A	B	B	A	A	B	A	B	A	B	B	B	B	B	A	-	A	A	B	B	B	A	B	B	B	B	A	B	B	B	A	A	B	A	A	B	B	B	A	B	A	A	A	A	A	B	A	B	A	B	B	A	A	A	B	A	B	A	-	A	B	A	A	B	B	B	B	B	A	A	A	B	B	B	A	A	A	B	A	B	A	A	B	A	B	B	B	A	A	-	B	A	A	A	A	A	B	B	A	B	A	-	A	A	A	B	B	A	B	B	B	A	B	A	B	A	B	A	B	A	A	B	A	A	B	A	A	A	A	B	B	A	A
2_1727150	2	484.49	-	B	-	B	-	B	B	B	-	A	B	B	B	-	A	-	B	B	-	B	-	B	-	-	-	B	B	-	B	B	A	-	-	-	A	B	A	A	A	-	B	-	-	-	B	B	B	-	B	A	A	A	-	A	B	-	-	-	-	A	-	-	A	B	-	-	B	B	A	-	B	B	B	B	B	-	-	A	B	-	B	B	-	B	-	-	-	B	-	B	B	B	-	-	B	B	B	B	B	B	B	-	-	B	-	B	-	-	-	B	B	B	B	B	B	-	B	B	-	-	-	B	B	-	A	B	-	B	-	B	B	B	B	B	-	-	-	A	B	B	B	-	B	B	B	B	-	B	B	B	-	A	B	-	-	B	B	B	A	B	-	A	-	-	-	B	-	B	-	B	B	-	-	-	B	-	B	A	-	-	B	A	A	B	B	B	B	B	-	A	A	B	B	B	A	-	-	B	-	B	-	-	B	-	B	B	B	-	A	-	B	-	-	A	-	-	B	B	-	B	A	A	-	-	A	B	B	A	B	B	B	A	B	A	B	A	B	-	B	A	A	B	A	-	B	-	-	-	-	B	B	A	-
2_1727416	2	484.49	A	-	A	-	-	-	B	-	-	A	-	-	B	-	A	A	-	B	A	-	A	-	A	A	A	-	B	A	B	B	A	A	A	A	A	B	A	A	A	A	B	-	A	-	B	-	B	A	B	A	A	A	A	A	-	A	A	A	A	A	A	A	A	B	A	A	B	-	A	-	B	-	-	B	B	A	A	A	B	-	B	-	A	B	A	A	-	-	A	B	B	B	A	A	B	B	B	-	B	-	B	-	A	-	A	-	-	A	A	B	B	B	-	B	B	-	-	-	A	A	A	-	-	-	A	-	A	B	A	-	-	-	B	B	A	-	A	A	-	-	-	A	-	B	B	-	A	B	-	B	A	A	B	-	-	B	-	-	A	B	A	A	A	A	A	-	A	-	A	B	B	A	-	A	B	A	-	A	-	A	B	A	A	B	-	B	B	B	A	A	A	B	B	B	A	A	A	B	A	-	A	A	B	A	B	-	-	A	-	-	-	A	A	A	A	A	-	B	A	B	A	A	A	A	A	-	B	A	B	-	B	A	B	A	B	-	B	A	-	A	A	-	A	A	-	A	A	A	A	B	-	A	A
2_1729791	2	485.435	-	-	A	B	A	-	-	-	A	A	B	B	B	B	A	A	B	-	A	B	-	-	A	A	-	-	B	A	-	-	A	A	A	A	A	B	A	A	A	A	-	-	A	A	-	-	-	A	B	A	A	A	A	A	-	-	-	-	A	A	A	A	-	-	A	A	B	-	A	A	B	-	B	-	-	-	A	-	B	A	-	-	A	-	A	A	-	-	-	-	-	B	A	A	-	B	B	-	B	-	-	A	A	-	A	-	-	A	A	B	A	-	-	B	B	A	B	-	-	-	A	B	-	A	A	B	A	B	A	B	-	-	B	B	A	-	A	A	B	B	-	A	B	A	B	B	A	-	-	-	A	A	B	-	A	-	B	B	A	B	A	A	-	A	A	B	A	B	A	B	-	A	A	A	-	A	-	A	B	A	-	A	A	-	-	B	B	-	A	A	A	-	-	B	A	A	A	B	A	B	-	A	B	A	B	B	B	A	-	B	-	A	A	A	A	A	B	B	A	-	A	A	A	A	A	-	-	A	B	-	B	A	-	A	B	A	B	A	B	A	A	-	A	A	-	A	A	A	A	-	B	A	A
2_1729794	2	485.435	-	-	A	B	A	-	-	-	A	A	B	B	B	B	A	A	B	-	A	B	-	-	A	A	-	-	B	A	-	-	A	A	A	A	A	B	A	A	A	A	-	-	A	A	-	-	-	A	-	-	A	A	A	A	-	-	-	-	A	A	A	A	A	-	A	A	B	-	A	A	B	-	B	-	-	-	A	-	B	A	-	-	A	-	A	A	-	-	-	-	-	B	A	A	-	B	B	-	B	-	-	A	A	-	A	-	-	A	A	B	A	-	-	B	B	A	B	-	-	-	A	B	-	A	A	B	A	B	A	B	-	-	B	B	A	-	A	A	B	B	-	A	B	A	B	B	A	-	-	-	A	A	B	-	A	-	B	B	A	B	A	A	-	A	A	B	A	B	A	B	-	A	A	A	-	A	-	A	B	A	-	A	A	-	-	B	B	-	-	A	A	-	-	B	A	A	A	B	A	B	-	A	B	A	B	B	B	A	-	B	-	A	A	A	A	A	B	B	A	-	A	A	A	A	A	-	-	A	B	-	B	A	-	A	B	A	B	A	B	A	A	-	A	A	-	A	A	A	A	-	B	A	A
2_1729812	2	486.38	-	-	A	B	A	-	-	-	A	A	B	B	B	B	A	A	B	-	A	B	-	-	A	A	-	-	B	A	B	-	A	A	A	A	A	B	A	A	A	A	-	-	A	A	-	-	-	A	-	A	A	A	A	A	-	-	-	-	A	A	A	A	A	B	-	A	B	-	A	A	B	-	B	-	-	-	A	-	B	A	-	-	A	-	A	A	A	-	-	-	B	B	A	A	-	B	B	-	B	B	-	A	A	-	A	-	-	A	A	B	A	-	B	A	B	-	B	-	A	A	A	B	-	A	A	B	A	B	A	B	-	-	B	B	A	-	A	A	B	B	-	A	B	A	B	B	A	B	-	-	A	A	B	A	-	-	B	B	A	B	A	A	-	A	A	B	A	B	A	B	-	A	A	A	-	A	B	A	B	A	-	A	A	-	B	B	B	-	A	A	A	-	-	B	A	A	A	B	A	B	A	A	B	A	B	B	B	A	-	B	-	A	A	A	A	A	-	B	A	-	A	A	A	A	A	-	A	A	B	-	B	A	-	A	B	A	B	A	B	A	A	-	A	A	-	A	A	A	A	-	B	A	A
2_1729822	2	486.38	A	-	A	B	A	-	-	-	A	A	B	B	B	B	A	A	B	-	A	B	-	-	A	A	-	-	B	A	B	-	A	A	A	A	A	B	A	A	A	A	-	-	A	A	-	-	-	A	-	A	A	A	A	A	-	-	-	A	A	A	A	A	A	B	-	A	B	-	A	A	B	-	B	-	-	-	A	A	B	A	-	-	A	-	A	A	A	-	A	-	B	B	A	A	-	B	B	-	B	B	-	A	A	-	A	-	-	A	A	B	A	-	B	A	B	A	B	-	A	A	A	B	-	A	A	B	A	B	A	B	-	-	B	B	A	-	-	A	B	B	-	A	B	A	-	B	A	B	B	-	-	A	B	A	A	-	B	B	A	B	A	A	-	A	A	B	A	B	A	B	-	A	A	A	-	A	B	A	B	A	-	A	A	-	B	B	B	-	A	A	A	-	-	B	A	A	A	B	A	B	A	A	B	A	B	B	B	A	-	B	-	A	A	A	A	A	A	B	A	-	A	A	A	A	A	-	A	A	B	-	B	A	B	A	B	A	B	A	B	A	A	-	A	A	-	A	A	A	A	-	B	A	A
2_1729823	2	486.38	-	-	A	B	A	-	-	-	A	A	B	B	B	B	A	A	B	-	A	B	-	-	A	A	-	-	B	A	B	-	A	A	A	A	A	B	A	A	A	A	-	A	A	A	-	-	-	A	-	A	A	A	A	A	-	-	-	A	A	A	A	A	A	B	-	A	B	-	A	A	B	-	B	-	-	-	A	A	B	A	-	-	A	-	A	A	A	-	A	-	B	B	A	A	-	B	B	-	B	B	-	A	A	-	A	-	-	A	A	B	A	-	B	A	B	A	B	-	A	A	A	B	-	A	A	B	A	B	A	B	-	-	B	B	A	-	-	A	B	B	-	A	B	A	-	B	A	B	B	-	-	A	B	A	A	-	B	B	A	B	A	A	-	A	A	B	A	B	A	B	-	A	A	A	-	A	B	A	B	A	-	A	A	-	B	B	B	-	A	A	A	-	-	B	A	A	A	B	A	B	A	A	B	A	B	B	B	A	-	B	-	A	A	A	A	A	A	B	A	-	A	A	A	A	A	-	A	A	B	-	B	A	B	A	B	A	B	A	B	A	A	-	A	A	-	A	A	A	A	-	B	A	A
2_1729826	2	486.38	A	-	A	B	A	-	-	-	A	A	B	B	B	B	A	A	B	-	A	B	-	-	A	A	-	-	B	A	B	-	A	A	A	A	A	B	A	A	A	A	-	A	-	A	-	-	-	A	-	A	A	A	A	A	-	-	-	A	A	A	A	A	A	B	-	A	B	-	A	A	B	-	B	-	-	-	A	A	B	A	-	-	A	-	A	A	A	-	A	-	B	B	A	A	-	B	B	-	B	B	-	A	A	-	A	-	-	A	A	B	A	-	B	A	B	A	B	-	A	A	A	B	-	A	A	B	A	B	A	B	-	-	B	B	A	B	-	A	B	B	-	A	B	A	-	B	A	B	B	-	-	A	B	A	A	-	-	B	A	B	A	A	-	A	A	B	A	B	A	B	-	A	A	A	-	A	B	A	B	A	-	A	A	-	B	B	B	-	A	A	A	-	-	B	A	A	A	B	A	B	A	A	B	A	B	B	B	A	-	B	-	A	A	A	A	A	A	B	A	-	A	A	A	A	A	-	A	A	B	-	B	A	B	A	B	A	B	A	B	A	A	-	A	A	-	A	A	A	A	-	B	A	A
2_1729867	2	486.38	A	B	A	B	-	B	-	B	A	A	B	B	B	B	A	-	B	-	A	B	-	-	A	A	A	-	B	A	B	B	A	A	A	A	A	B	A	A	A	A	-	A	A	A	B	B	B	A	B	A	A	A	A	A	B	-	A	A	A	A	A	A	A	B	A	A	-	B	A	A	B	B	B	-	-	A	A	A	B	A	B	B	A	-	A	A	A	B	A	B	B	B	A	A	B	B	B	-	B	B	B	A	A	B	A	B	A	A	A	-	A	B	B	A	B	A	B	-	A	A	A	B	B	A	A	B	A	B	A	B	-	B	B	B	A	B	A	A	B	B	B	A	B	-	B	B	A	B	B	B	-	A	B	A	A	B	B	B	A	B	A	A	-	A	A	B	A	B	A	B	B	A	A	A	B	A	B	A	B	A	B	A	A	B	B	B	B	B	A	A	A	B	B	B	A	A	A	B	A	B	A	A	B	A	B	B	B	A	A	B	B	A	A	A	A	A	A	B	A	B	A	A	A	A	A	B	A	A	B	B	B	A	B	A	B	A	B	A	B	-	A	B	A	A	-	A	A	A	A	B	B	A	A
2_1729870	2	486.38	A	B	A	B	-	B	-	B	A	A	B	B	B	B	A	-	B	-	A	B	-	-	A	A	A	-	B	A	B	B	A	A	A	A	A	B	A	A	A	A	-	A	A	A	B	B	B	A	B	A	A	A	A	A	B	-	A	A	A	A	A	A	A	B	A	A	-	B	A	A	B	B	B	-	-	A	A	A	B	A	B	B	A	-	A	A	A	B	A	B	B	B	A	A	B	B	B	-	B	B	B	A	A	B	A	B	A	A	A	-	A	B	B	A	B	A	B	-	A	A	A	B	B	A	A	B	A	B	A	B	-	B	B	B	A	B	A	A	B	B	B	A	B	-	B	B	A	B	B	B	A	A	B	A	A	B	B	B	A	B	A	A	-	A	A	B	A	B	A	B	B	A	A	A	B	A	B	A	B	A	B	A	A	B	B	B	B	B	A	A	A	B	B	B	A	A	A	B	A	B	A	A	B	A	B	B	B	A	A	B	B	A	A	A	A	A	A	B	A	B	A	A	A	A	A	B	A	A	B	B	B	A	B	A	B	A	B	A	B	-	A	B	A	A	-	A	A	A	A	B	B	A	A
2_1729911	2	486.999	A	B	A	B	-	B	-	B	A	A	B	B	B	B	A	-	B	B	A	B	A	B	A	A	A	-	B	A	B	B	A	A	A	A	A	B	A	A	-	A	B	A	A	A	B	B	B	A	B	A	A	A	A	A	B	A	A	A	A	A	A	A	A	B	A	A	B	B	A	A	B	B	-	B	-	A	A	A	B	A	B	B	A	B	A	A	A	B	A	B	B	B	A	A	B	B	B	B	B	B	B	A	A	B	A	B	A	A	A	-	A	B	B	-	B	A	B	B	A	A	A	B	B	A	A	B	A	B	A	B	B	B	B	B	A	B	A	A	B	B	B	-	B	-	B	B	A	B	B	B	A	A	B	A	A	B	B	B	A	B	A	A	A	A	A	B	A	B	A	B	B	A	A	A	B	A	B	A	B	A	B	A	A	B	B	B	B	B	A	A	A	B	B	B	A	A	A	B	A	B	A	A	B	A	B	B	B	A	A	B	B	A	A	A	A	A	B	B	A	B	A	A	A	A	A	B	A	A	B	B	B	A	B	A	B	A	B	A	B	A	A	B	A	A	B	A	A	A	A	B	B	A	A
2_1729923	2	488.266	A	B	A	B	A	B	-	B	A	A	B	B	B	B	A	-	B	B	A	B	A	B	A	A	A	B	B	A	B	B	A	A	A	A	A	B	A	A	-	A	B	A	A	A	B	B	B	A	B	A	A	A	A	A	B	A	A	A	A	A	A	A	A	B	A	A	B	B	A	A	B	B	-	B	-	A	A	A	B	A	B	B	A	B	A	A	A	B	A	B	B	B	A	A	B	B	B	B	B	B	B	A	A	B	-	B	A	A	A	-	B	B	B	B	B	A	B	B	A	A	A	B	B	A	A	B	A	B	A	B	B	B	B	B	A	B	A	A	B	B	B	A	B	B	B	B	A	B	B	B	A	A	B	-	A	B	B	B	A	B	A	A	A	A	A	B	A	B	A	B	B	A	A	A	B	A	B	A	B	A	B	A	A	B	B	B	B	B	A	A	A	B	B	B	A	A	A	B	A	B	A	A	B	A	B	B	B	A	A	B	B	A	A	A	A	A	B	B	A	B	A	-	A	A	A	B	B	A	B	B	B	A	B	A	B	A	B	A	B	A	A	B	A	A	B	A	A	A	A	B	B	A	A
2_1729951	2	488.266	A	B	A	-	A	B	-	B	A	A	-	B	B	B	A	-	B	B	A	B	A	B	A	A	A	B	B	A	B	B	A	A	A	A	A	B	A	A	A	A	B	A	A	A	B	B	B	A	-	A	A	A	A	A	B	A	A	A	A	A	A	A	A	B	-	A	B	B	A	A	B	B	-	B	-	A	A	A	B	A	B	-	A	B	A	A	A	B	A	B	B	B	A	A	-	B	B	B	B	B	B	A	A	B	-	B	A	A	A	-	B	B	B	B	B	A	B	B	A	A	A	B	B	A	A	B	A	B	A	B	B	-	B	B	A	B	A	A	B	B	B	A	B	B	B	B	A	B	B	B	A	A	B	A	A	-	B	B	A	B	A	A	A	A	A	B	A	B	A	B	B	A	A	A	B	A	B	A	B	A	B	A	A	B	B	B	B	B	A	A	A	B	B	B	A	A	A	-	A	B	A	A	-	A	B	B	B	A	A	B	B	A	A	A	-	A	-	B	A	B	A	A	A	A	A	B	B	A	B	B	B	A	B	A	B	A	B	A	B	A	A	B	A	A	B	A	A	A	A	B	B	A	A
2_1729986	2	488.266	A	B	A	-	A	B	-	B	A	A	-	B	B	B	-	-	B	B	A	B	A	B	A	A	A	B	B	A	B	-	A	A	A	A	A	B	A	A	A	A	-	A	A	A	B	-	B	A	B	A	A	A	A	A	B	A	A	A	A	A	A	A	A	B	-	A	B	B	A	A	B	B	-	B	-	A	A	-	B	A	B	B	A	B	A	A	A	-	A	B	B	B	A	A	-	B	B	B	B	B	B	A	A	B	A	B	A	A	A	B	B	B	B	B	B	A	B	B	-	A	-	B	B	A	A	B	A	B	A	-	B	B	B	B	A	B	A	A	-	B	B	A	B	B	B	B	A	B	B	B	-	A	B	A	A	-	B	B	A	B	A	A	A	A	A	B	A	B	A	B	B	A	A	A	B	A	B	A	-	A	-	A	A	B	B	-	B	B	A	A	A	B	B	B	A	A	A	B	A	B	A	A	B	A	B	B	B	A	A	B	B	A	A	A	-	A	B	B	A	B	A	A	A	A	A	B	B	A	B	B	B	A	B	A	B	A	B	A	-	A	A	B	A	A	B	A	A	A	A	B	B	A	A
2_1730020	2	489.206	A	B	A	-	A	B	-	B	A	A	-	B	B	B	A	-	B	-	A	-	A	-	A	A	A	-	B	A	B	-	-	A	A	A	A	B	A	A	A	A	A	A	A	A	B	-	B	A	B	A	A	A	-	A	B	A	A	A	A	A	A	A	A	B	-	A	-	B	A	A	B	B	-	B	-	A	A	A	B	A	B	B	A	B	A	A	A	-	A	B	B	-	A	A	B	B	B	B	B	B	B	A	-	B	A	-	A	A	A	B	-	B	B	B	B	A	B	B	-	A	-	B	-	-	A	B	A	-	A	-	B	B	B	B	-	B	-	-	-	B	B	A	B	B	B	B	A	-	-	B	-	A	B	A	A	-	B	B	A	B	A	A	A	A	A	B	A	B	A	B	B	A	A	A	-	A	-	A	-	A	-	A	A	B	B	-	B	B	A	A	A	B	B	-	A	A	A	B	A	B	A	A	B	A	-	-	B	A	A	B	B	A	-	A	-	-	-	B	A	B	A	-	A	A	A	B	-	A	-	B	B	A	B	A	B	A	B	A	-	A	A	-	A	A	B	A	A	A	A	B	-	A	A
2_1730022	2	489.206	A	B	A	-	A	B	-	B	A	A	-	B	B	B	A	-	-	-	A	-	A	-	A	A	A	-	B	A	B	-	-	A	A	A	A	B	A	A	A	A	A	A	A	A	B	-	B	A	B	A	A	A	-	A	B	A	A	A	A	A	A	A	A	-	-	A	-	B	A	A	B	B	-	B	-	A	A	A	B	A	B	B	A	B	A	A	A	-	A	B	B	-	A	A	B	B	B	B	B	B	B	A	-	B	A	-	A	A	A	B	-	B	-	B	B	A	B	B	-	A	-	B	-	-	A	B	A	-	A	-	B	B	B	B	-	B	-	-	-	B	B	A	B	B	B	B	A	-	-	B	-	A	B	A	A	-	B	B	A	B	A	A	A	A	A	B	A	B	A	B	B	A	A	A	-	A	-	A	-	A	-	A	A	B	B	-	B	B	A	A	A	B	B	-	A	A	A	B	A	B	A	A	B	A	-	-	B	A	A	B	B	A	-	A	-	-	-	B	A	B	A	B	A	A	A	B	-	A	-	B	B	A	B	A	B	A	B	A	-	A	A	-	A	A	B	A	A	A	A	B	-	A	A
2_1730023	2	489.206	A	B	A	-	A	B	-	B	A	A	-	B	B	B	A	-	-	-	A	-	A	-	A	A	A	-	B	A	B	-	-	A	A	A	A	B	A	A	A	A	A	A	A	A	B	-	B	A	B	A	A	A	-	A	B	A	A	A	A	A	A	A	A	-	-	A	-	B	A	A	B	B	-	B	-	A	A	A	B	A	B	B	A	B	A	A	A	-	A	B	B	-	A	A	B	B	B	B	B	B	B	A	-	B	A	-	A	A	A	B	-	B	-	B	B	A	B	B	-	A	-	B	-	-	A	B	A	-	A	-	B	B	B	B	-	B	-	-	-	B	B	A	B	B	B	B	A	-	-	B	-	A	B	A	A	-	B	B	A	B	A	A	A	A	A	B	A	B	-	B	B	A	A	A	-	A	-	A	-	A	-	A	A	B	B	-	B	B	A	A	A	B	B	-	A	A	A	B	A	B	A	A	B	A	-	-	B	A	A	B	B	A	-	A	-	-	-	B	A	B	A	B	A	A	A	B	-	A	-	B	B	A	B	A	B	A	B	A	-	A	A	-	A	A	B	A	A	A	A	B	-	A	A
2_1734581	2	489.873	A	B	A	-	A	-	B	-	A	-	B	-	-	-	A	-	B	-	A	B	-	-	-	A	A	-	B	-	B	B	A	A	A	-	A	B	-	A	-	A	-	A	-	A	B	-	A	-	B	A	A	A	A	-	-	A	A	-	-	A	A	-	-	B	-	-	-	-	-	A	-	-	-	B	-	-	A	-	B	A	B	-	A	B	A	-	A	-	A	B	-	-	A	A	B	B	B	-	B	-	-	A	A	B	A	B	A	A	-	B	-	B	B	B	B	-	-	-	-	A	A	-	-	A	A	-	-	-	A	-	-	-	B	B	-	B	A	A	-	B	B	-	B	B	B	B	A	-	-	B	-	A	B	A	A	B	-	B	A	B	A	-	A	-	A	B	A	B	A	-	-	A	A	A	B	A	-	A	B	A	B	A	A	B	-	B	-	B	A	-	A	-	-	B	-	A	A	B	A	B	A	A	B	-	B	-	-	A	-	B	-	A	A	A	A	A	B	B	A	B	A	B	A	A	A	B	-	A	B	B	B	A	B	A	B	A	B	A	B	A	A	B	A	A	-	-	-	A	A	B	B	A	A
2_1735295	2	492.083	A	B	-	B	A	B	B	B	A	A	B	B	-	B	A	A	B	B	A	B	A	B	A	A	A	B	B	A	B	B	A	A	A	A	A	B	A	A	A	A	B	A	A	A	B	B	A	A	B	A	A	A	A	A	B	A	A	A	A	A	A	A	A	B	A	A	B	B	A	A	-	B	B	-	B	A	A	A	B	A	B	B	A	B	A	A	A	B	-	B	B	B	A	A	-	B	B	B	B	B	B	A	A	B	-	B	A	A	A	B	A	-	B	-	B	A	B	B	A	A	A	B	B	A	A	-	A	B	A	B	B	B	B	B	A	-	A	A	B	B	B	A	B	A	B	B	A	B	-	B	A	A	B	A	A	B	B	B	A	B	A	A	A	A	A	-	A	B	A	B	B	A	A	A	B	A	B	A	B	A	B	A	A	B	B	B	B	B	A	A	A	B	B	B	A	A	A	B	A	B	A	A	B	A	B	B	B	A	A	B	B	A	A	A	A	A	A	B	A	B	A	A	A	A	A	B	A	A	B	B	B	A	B	A	B	A	B	A	B	A	A	B	A	A	B	A	A	A	A	B	B	A	A
2_1735311	2	492.083	A	B	-	-	A	B	B	B	A	A	B	B	-	B	A	A	B	B	A	B	A	B	A	A	A	B	B	A	B	B	A	A	A	A	A	B	A	A	A	A	B	A	A	A	B	B	A	A	B	A	A	A	A	A	B	A	A	A	A	A	A	A	A	B	A	A	B	B	A	A	-	-	B	-	B	A	A	A	B	A	B	B	A	B	A	A	A	B	A	B	B	B	A	A	-	B	B	B	B	B	B	A	A	B	-	B	A	A	A	B	A	B	B	-	B	A	B	B	A	A	A	B	B	A	A	-	A	B	A	B	B	B	B	B	A	-	A	A	B	B	B	A	B	A	B	B	A	B	-	B	A	A	B	A	A	B	B	B	A	B	A	A	A	A	A	-	A	B	A	B	B	A	A	A	B	A	B	A	B	A	B	A	A	B	B	B	B	B	A	A	A	B	B	B	A	A	A	B	A	B	A	A	B	A	B	B	B	A	A	B	B	A	A	A	A	A	A	B	A	B	A	A	A	A	A	B	A	A	B	B	B	A	B	A	B	A	B	A	B	A	A	B	A	A	B	A	A	A	A	B	B	A	A
2_1753056	2	494.39	A	B	-	-	A	B	B	B	-	A	B	B	-	-	A	-	B	B	A	B	-	B	A	-	-	B	-	A	A	-	A	A	A	A	A	-	A	A	-	-	B	A	-	A	B	B	A	A	B	A	A	A	A	-	B	A	A	A	A	A	A	-	A	-	A	-	-	B	A	A	-	B	B	B	B	A	A	A	-	A	B	-	A	-	A	-	A	-	A	-	-	-	A	A	B	B	B	B	B	B	-	-	A	-	-	-	A	-	A	B	A	A	-	A	B	A	B	B	A	-	A	B	B	A	-	-	A	B	A	-	-	B	B	B	A	-	A	A	B	B	-	A	B	B	-	-	A	B	B	-	-	A	-	-	A	-	-	-	A	B	-	A	A	A	A	-	A	-	A	-	-	A	A	A	B	A	-	A	-	-	B	A	A	B	-	B	B	B	-	A	-	-	B	-	-	A	-	-	A	-	A	A	-	-	-	B	-	A	A	-	B	A	A	-	A	A	-	-	A	-	A	-	A	-	A	B	-	-	-	B	-	A	B	B	-	A	B	A	-	A	A	-	-	A	B	A	-	A	-	B	B	A	A
2_1753062	2	494.39	A	B	-	-	A	B	B	B	-	A	B	B	-	-	A	-	B	B	-	B	-	B	A	A	-	B	-	A	A	-	A	A	A	A	A	-	A	A	-	-	B	A	-	A	B	B	A	-	B	A	A	A	A	-	B	A	A	A	A	A	A	A	A	-	A	A	-	B	A	A	-	B	B	B	B	A	A	A	-	A	B	-	A	-	A	A	A	-	A	-	-	-	A	A	B	B	B	B	B	B	-	-	A	-	-	-	A	-	A	B	A	A	-	A	B	A	B	B	A	-	A	B	B	A	-	-	A	B	A	-	-	B	B	B	A	-	A	A	B	B	-	A	B	B	-	-	A	B	B	-	-	A	-	-	A	-	-	-	A	B	-	A	A	A	A	-	A	-	A	-	-	A	A	A	B	A	-	A	-	-	B	A	A	B	-	B	B	B	-	A	-	-	B	-	-	A	-	-	A	-	A	-	-	-	-	B	-	A	A	-	B	A	A	-	A	A	-	-	A	-	A	-	A	-	A	B	-	-	-	B	-	A	B	B	-	A	B	A	-	A	A	-	-	A	B	A	-	A	-	B	B	A	A
2_1753068	2	494.39	A	B	-	-	A	B	B	B	-	A	B	B	-	-	A	-	B	B	-	B	-	B	A	A	-	B	-	A	A	-	A	A	A	A	A	-	A	A	-	-	B	A	-	A	B	B	A	-	B	A	A	A	A	-	B	A	A	A	A	A	A	A	A	-	A	A	-	B	A	A	-	B	B	B	B	A	A	A	-	A	B	-	A	-	A	A	A	-	A	-	-	-	A	A	B	B	B	B	B	B	B	-	A	-	-	-	A	-	A	B	A	A	-	A	B	A	B	B	A	A	A	B	B	A	-	-	A	B	A	-	B	B	B	B	A	-	A	A	B	B	-	A	B	B	-	-	A	B	B	-	-	A	-	A	A	-	-	-	A	B	-	A	A	A	A	-	A	B	A	-	B	A	A	A	-	A	-	A	-	A	B	A	A	B	-	B	B	B	-	A	-	B	B	-	-	A	A	-	A	-	A	-	-	-	-	B	-	A	A	-	B	A	A	-	A	A	-	-	A	-	A	A	A	-	A	B	-	-	-	B	-	A	B	B	-	A	B	A	-	A	A	-	-	A	B	A	A	A	A	B	B	A	A
2_1753134	2	494.39	A	-	-	B	A	B	B	B	-	A	B	B	-	-	A	A	B	B	A	B	A	B	A	A	A	B	B	A	-	B	A	A	A	A	A	-	A	-	-	A	-	A	-	A	B	B	A	A	B	A	A	A	-	A	B	A	A	A	-	-	A	A	A	-	-	-	-	-	-	-	-	B	-	-	B	A	A	A	-	-	B	-	A	B	A	-	A	-	A	B	B	B	A	A	B	B	B	B	B	B	B	A	A	B	A	-	-	A	-	B	A	A	-	A	B	A	B	B	A	A	A	-	B	A	-	-	A	B	A	-	B	B	B	B	A	-	A	A	B	B	B	A	B	B	B	B	A	-	B	B	A	A	-	A	-	-	B	-	A	B	A	A	-	A	A	B	-	B	A	-	B	A	A	A	-	A	-	A	-	A	B	A	-	B	B	B	B	-	A	A	A	B	B	B	A	A	A	B	A	-	A	A	B	A	B	B	B	A	A	B	B	A	A	A	A	-	B	B	A	B	A	A	A	A	A	B	A	A	-	B	B	A	B	B	B	A	B	A	B	A	A	-	A	-	B	A	A	A	A	B	-	A	-
2_1753245	2	494.39	A	B	-	B	A	B	-	B	A	A	-	B	B	B	A	A	-	B	A	B	A	-	A	A	A	B	B	A	A	B	A	A	A	A	A	B	-	A	A	A	B	A	A	A	B	B	-	A	-	A	A	A	A	A	B	A	A	A	A	A	A	A	A	B	-	A	-	B	A	A	B	B	-	B	-	-	A	A	B	A	-	B	A	B	A	A	A	B	A	B	B	B	A	A	-	B	B	-	B	-	-	A	A	B	A	B	-	A	A	B	A	A	B	A	B	A	B	-	A	A	A	-	-	A	A	B	A	B	A	B	B	B	B	B	A	B	A	A	-	B	-	A	B	B	B	B	A	B	B	-	A	A	-	A	A	-	B	B	A	B	A	A	A	A	A	B	A	-	A	B	-	A	A	A	B	A	B	A	B	A	B	A	A	B	B	B	B	B	A	A	A	-	B	B	A	A	-	-	A	B	A	A	B	A	-	B	B	A	A	B	-	A	-	A	A	A	B	B	A	B	A	A	A	A	A	B	-	A	B	B	B	A	B	B	B	A	B	A	B	A	A	-	A	A	B	A	A	A	A	B	B	A	A
2_1753248	2	494.39	A	B	-	B	A	B	-	B	A	A	-	B	B	B	A	A	-	B	A	B	-	-	A	A	A	B	B	A	A	B	A	A	A	A	A	B	-	A	A	A	B	A	A	A	B	B	A	A	-	A	A	A	A	A	B	A	A	A	A	A	A	A	A	B	-	A	-	B	A	A	B	B	-	B	-	-	A	A	B	A	-	B	A	B	A	A	A	B	A	B	B	B	A	A	-	B	B	-	B	-	-	A	A	B	A	B	-	A	A	B	A	A	B	A	B	A	B	-	A	A	A	-	-	A	A	B	A	B	A	B	B	B	B	B	A	B	A	A	-	B	-	A	B	B	B	B	A	B	B	-	A	A	-	A	A	-	B	B	A	B	A	A	A	A	A	B	A	-	A	B	-	A	A	A	B	A	B	A	B	A	B	A	A	B	B	B	B	B	A	A	A	-	B	B	A	A	-	-	A	B	A	A	B	A	-	B	B	A	A	B	-	A	-	A	A	A	B	B	A	B	A	A	A	A	A	B	-	A	B	B	B	A	B	B	B	A	B	A	B	A	A	-	A	A	B	A	A	A	A	B	B	A	A
2_1753266	2	494.39	A	-	A	B	A	B	-	B	A	A	-	B	B	B	A	A	-	-	A	B	-	-	A	A	-	-	B	A	A	B	A	A	A	A	A	B	-	A	A	A	B	A	A	A	B	B	-	A	-	A	A	A	A	A	B	A	-	-	A	A	A	A	A	B	A	A	-	B	A	-	B	B	-	B	-	-	A	A	B	A	-	B	A	B	A	A	-	B	A	B	B	B	A	A	-	B	B	-	B	-	-	A	A	B	A	-	A	A	-	B	A	-	B	A	B	A	B	-	A	A	A	-	-	A	A	B	A	B	A	B	B	B	B	B	A	B	A	A	-	B	-	-	B	-	B	B	A	B	B	-	A	A	-	A	A	-	B	B	A	B	A	A	A	-	A	B	A	-	A	B	-	A	A	-	B	A	B	A	B	A	B	A	A	B	B	B	B	B	A	A	A	-	-	B	A	A	-	-	A	B	A	A	B	A	-	B	B	A	A	B	-	A	A	A	A	A	B	B	A	B	A	A	A	A	A	B	A	A	B	B	B	-	B	B	B	A	B	A	B	A	A	-	A	A	B	A	A	A	A	B	B	A	A
