## Supplementary material for "A transcription factor and a phosphatase regulate temperature-dependent morphogenesis in a fungal plant pathogen": Table S6 (part 5 of 19)

### Sheet: genotype&phenotype (continued)
Table S6. Genotypic and phenotypic data and marker information of the 1E4 x 1A5 cross-population.
2_1753290	2	494.978	-	-	A	B	-	B	-	B	A	A	-	B	B	B	A	-	-	-	A	B	A	-	A	A	-	-	B	A	A	B	A	A	A	A	A	-	-	A	-	A	B	A	-	A	B	B	-	A	-	A	A	A	-	A	-	A	-	-	A	A	A	A	A	B	A	A	-	-	A	A	-	B	-	B	-	-	A	A	B	A	-	B	A	B	A	A	-	B	A	B	-	-	A	A	-	B	B	-	B	-	-	A	A	B	A	-	A	A	-	B	A	B	B	A	-	A	B	-	A	A	A	-	-	A	A	-	A	B	A	B	B	B	B	B	A	B	A	A	-	-	-	-	B	-	B	B	A	B	-	-	A	A	-	A	A	-	B	B	A	B	A	A	A	-	A	B	A	-	A	B	-	A	A	A	B	A	B	A	B	A	B	A	A	B	B	B	B	B	A	A	A	-	-	B	A	A	-	-	A	-	A	A	B	A	-	B	B	A	-	B	-	A	A	A	A	A	B	B	A	B	A	A	-	A	A	B	A	A	B	B	B	A	B	B	B	A	B	A	B	A	A	-	A	A	B	A	A	A	A	B	B	A	A
2_1753297	2	494.978	-	-	A	B	-	B	-	B	A	A	-	B	B	B	A	-	-	-	A	B	A	-	A	A	-	-	B	A	A	B	A	A	A	A	-	-	-	A	A	A	B	A	-	A	B	B	-	A	-	A	A	A	A	A	-	A	-	-	A	A	A	A	-	B	A	A	-	-	A	A	-	B	-	B	-	-	A	A	B	A	-	B	A	B	A	A	A	B	A	B	-	-	A	-	-	B	B	-	B	-	-	A	A	B	A	-	A	A	-	B	A	B	B	A	-	A	B	-	A	A	-	-	-	A	A	-	A	-	A	B	B	B	B	B	A	B	A	A	-	-	-	-	B	-	B	B	A	B	-	-	A	A	-	A	A	-	B	B	A	B	A	A	A	-	A	B	A	-	A	B	-	A	A	A	B	A	B	A	B	A	B	A	A	B	B	B	B	B	-	A	A	-	-	B	A	A	-	-	A	-	A	A	B	A	-	B	B	A	-	B	-	A	A	A	A	A	B	B	A	B	A	A	-	A	A	B	A	A	B	B	B	A	B	B	B	A	B	A	B	A	A	-	A	A	B	A	A	A	A	B	B	A	A
2_1753314	2	494.978	-	-	A	B	-	B	-	B	A	A	-	-	B	B	A	-	-	-	A	B	A	-	A	A	-	-	B	A	-	B	-	A	A	A	-	-	-	A	A	A	B	-	-	A	B	-	-	A	-	A	A	A	A	A	-	A	-	-	A	A	A	A	-	B	A	A	-	-	A	A	B	B	-	-	-	-	A	A	B	A	-	B	A	B	A	A	A	B	-	B	-	-	A	-	-	B	B	-	-	-	-	A	A	B	A	-	A	-	-	B	-	B	B	A	-	-	B	-	-	A	-	-	-	A	-	-	A	-	A	B	B	B	B	B	A	B	A	A	-	-	-	-	-	-	B	B	-	-	-	-	A	A	B	A	-	-	B	-	A	-	A	A	A	-	A	-	A	-	A	B	-	A	A	A	B	-	B	A	B	A	B	A	A	B	B	B	B	B	A	A	A	-	-	B	A	A	A	-	A	-	A	A	B	A	-	B	B	A	-	B	-	A	A	A	A	A	B	B	A	B	A	A	-	A	A	B	A	A	B	B	B	A	B	B	B	A	B	-	B	A	A	-	A	A	-	-	A	A	A	B	B	A	A
2_1753323	2	494.978	-	-	A	-	-	B	-	-	A	A	-	-	B	B	A	-	-	-	A	B	A	-	-	A	-	-	B	A	-	B	-	A	A	A	-	-	-	A	A	A	B	-	-	A	B	-	-	A	-	A	A	A	A	A	-	A	-	-	A	A	A	-	-	B	A	A	-	-	A	A	B	B	-	-	-	-	A	A	B	A	-	B	A	B	A	A	A	B	-	B	-	-	A	-	-	B	B	-	-	-	-	A	A	B	A	-	A	-	-	B	-	B	B	A	-	-	B	-	-	A	-	-	-	A	-	-	A	-	A	B	B	B	B	B	A	B	A	A	-	-	-	-	-	-	B	-	-	-	-	-	A	A	B	A	-	-	B	-	A	-	A	A	-	-	A	-	A	-	A	B	-	A	A	A	B	-	B	A	B	A	B	A	A	B	B	B	B	B	A	A	A	-	-	B	A	A	A	-	A	A	A	A	B	A	-	B	B	A	-	B	-	A	A	A	A	A	B	B	A	B	A	A	-	A	A	B	A	A	B	B	B	A	B	B	B	A	B	-	B	A	A	-	A	A	-	-	-	A	A	B	B	A	A
2_1753326	2	494.978	-	-	A	-	-	B	-	-	A	A	-	-	B	B	A	-	-	-	A	B	A	-	-	A	-	-	B	A	-	B	-	A	A	A	-	-	-	A	A	A	B	-	-	A	B	-	-	A	-	A	A	A	A	A	-	A	-	-	A	A	A	-	-	B	A	A	-	-	A	A	B	B	-	-	-	-	A	A	B	A	-	B	A	B	A	A	A	B	-	B	-	-	A	-	-	B	B	-	-	-	-	A	A	B	A	-	A	-	-	B	-	B	B	A	-	-	B	-	-	A	-	-	-	A	-	-	A	-	A	B	B	B	B	B	A	B	A	A	-	-	-	-	-	-	B	-	-	-	-	-	A	A	B	A	-	-	B	-	A	-	A	A	-	-	A	-	A	-	A	B	-	A	A	A	B	-	B	A	B	A	B	A	A	B	B	B	B	B	A	A	A	-	-	B	A	A	A	-	A	A	A	A	B	A	-	B	B	A	A	B	-	A	A	A	A	A	B	B	A	B	A	A	-	A	A	B	A	A	B	B	B	A	B	B	B	A	B	-	B	A	A	-	A	A	-	-	-	A	A	B	B	A	A
2_1753788	2	497.117	A	B	-	-	A	B	-	B	-	-	B	B	A	B	A	-	-	B	-	-	-	-	A	A	-	-	B	A	-	B	-	A	A	A	-	B	A	A	A	A	B	A	A	A	B	-	A	A	B	A	A	A	A	A	-	-	-	-	-	-	A	A	A	B	A	A	-	-	A	A	-	-	-	B	-	-	A	A	B	A	B	-	A	B	A	A	A	-	A	-	-	-	A	A	-	B	B	B	B	-	B	A	A	B	A	B	-	-	A	-	B	B	B	B	B	-	-	B	A	A	A	-	-	A	A	-	A	-	A	-	-	-	B	B	A	B	A	A	-	B	B	-	-	-	B	-	A	B	-	-	A	A	-	A	-	B	B	B	A	B	A	A	-	-	-	B	A	B	A	B	B	A	-	A	B	A	B	A	B	A	B	A	A	-	-	-	B	B	-	A	A	B	-	B	A	A	A	-	A	B	A	A	B	A	B	B	-	A	A	B	-	A	A	A	A	A	-	B	A	B	A	B	-	-	A	B	B	A	B	B	B	A	-	B	B	A	B	A	B	A	A	B	A	A	-	A	A	A	A	B	B	A	A
2_1753790	2	497.117	A	B	-	-	A	B	-	B	-	-	B	B	A	B	A	-	-	B	-	-	-	-	A	A	-	-	B	A	-	B	-	A	A	A	-	B	A	A	A	A	B	A	A	A	B	-	A	A	B	A	A	A	A	A	-	-	-	-	-	-	-	A	A	B	A	A	-	-	A	A	-	-	-	B	-	-	A	A	B	A	B	-	A	B	A	-	A	-	A	-	-	-	A	A	-	B	B	B	B	-	B	A	A	B	A	B	-	-	A	-	B	B	B	B	B	-	-	B	A	A	A	-	-	A	A	-	A	-	A	-	-	-	B	B	-	B	A	A	-	B	B	-	-	-	B	-	A	B	-	-	A	A	-	A	-	B	B	B	A	B	A	A	-	-	-	B	A	B	A	B	B	A	-	A	B	A	B	A	B	A	B	A	A	-	-	-	B	B	-	A	A	B	-	B	A	A	A	-	A	B	A	A	B	-	B	B	-	A	A	B	-	A	A	A	A	A	-	B	A	B	A	B	-	A	A	B	B	A	B	B	B	A	-	B	B	A	B	A	B	A	A	B	A	A	-	A	A	A	A	B	B	A	A
2_1753794	2	497.117	A	B	-	-	A	B	-	B	-	-	B	B	A	B	A	-	-	B	-	-	-	-	A	A	-	-	B	A	-	B	-	A	A	A	-	B	-	A	A	A	B	A	A	A	B	-	A	A	B	A	A	A	A	A	-	-	-	-	-	-	A	A	A	B	A	A	-	-	A	A	-	-	-	B	-	-	A	A	B	A	B	-	A	B	A	A	A	-	A	-	-	-	A	A	-	B	B	B	B	-	B	A	A	B	A	B	-	-	A	-	B	B	B	B	B	-	-	B	A	-	-	-	-	A	A	-	A	-	A	-	-	-	B	B	-	B	A	A	-	B	B	-	-	-	B	-	A	B	-	-	-	A	-	A	-	B	B	B	A	B	A	A	-	-	-	B	A	B	A	B	B	A	-	A	B	A	B	A	B	A	B	A	A	-	B	-	B	B	-	A	A	B	-	B	A	A	A	-	A	B	A	A	B	-	B	B	-	A	A	B	-	A	A	A	A	A	-	B	A	B	A	B	-	A	A	B	B	A	B	B	B	A	-	B	B	A	B	A	B	A	A	B	-	A	-	A	A	A	A	B	B	A	A
2_1753821	2	497.117	A	B	A	-	-	B	-	B	A	-	B	B	A	B	A	-	-	-	-	-	-	-	A	A	A	-	-	A	-	B	-	A	A	-	A	B	-	A	A	A	B	-	-	A	B	-	A	-	B	A	A	A	A	A	-	-	-	-	A	A	A	A	-	B	A	A	-	-	-	A	-	-	-	B	-	-	-	-	B	A	B	-	A	B	A	A	-	-	A	-	-	-	A	A	-	B	B	B	B	-	B	A	A	B	A	B	-	A	A	-	B	-	B	B	B	A	B	-	A	-	-	B	B	A	A	B	A	-	A	-	-	B	B	B	A	B	A	A	-	B	B	-	B	B	B	B	A	B	-	-	A	A	B	A	-	B	B	B	A	B	A	-	A	A	A	B	-	B	A	B	B	A	A	-	B	A	-	A	B	A	B	A	A	B	B	B	B	B	-	A	A	B	-	B	A	A	-	-	A	B	A	A	B	A	B	B	-	A	A	B	-	A	A	A	A	A	-	B	A	B	A	B	-	A	A	B	B	-	B	B	B	A	B	B	B	-	-	A	B	A	A	B	A	A	B	A	A	A	A	B	B	A	A
2_1759415	2	499.143	A	B	A	B	A	B	B	B	A	A	B	B	-	B	A	A	-	-	A	B	A	-	A	A	-	B	B	A	-	B	A	A	A	A	A	B	A	A	A	A	-	-	A	-	B	B	A	A	B	A	A	A	A	A	B	A	A	A	-	A	A	-	A	B	-	-	B	-	A	A	-	B	-	B	-	A	A	A	B	A	B	B	A	B	A	A	A	B	A	B	B	B	A	-	B	B	B	B	B	B	B	A	A	B	A	B	A	A	A	-	A	B	B	A	B	A	B	B	A	A	A	B	B	A	A	B	A	B	A	B	-	B	B	B	A	B	A	A	B	B	B	A	B	-	B	B	A	B	B	B	A	A	B	A	A	B	B	B	A	B	A	A	A	A	-	B	A	B	A	B	B	A	-	A	B	A	B	A	B	A	B	A	A	B	B	B	B	B	A	A	A	B	B	B	A	A	A	B	A	-	A	A	B	-	B	B	B	A	A	-	B	A	A	-	A	A	B	B	A	B	A	A	A	A	A	B	A	A	-	B	B	A	B	B	B	A	B	A	B	A	A	B	A	A	B	A	A	A	A	B	B	A	A
2_1762713	2	500.1	A	-	A	-	A	B	B	B	A	A	B	B	B	-	A	A	B	B	A	B	-	B	A	A	A	B	B	A	-	B	A	A	A	A	A	B	A	A	A	A	B	A	A	A	B	B	A	A	B	A	A	A	A	A	-	A	A	A	A	-	A	A	A	B	A	A	B	B	A	A	-	B	B	B	-	-	A	A	B	A	B	-	A	B	A	A	A	B	A	B	B	-	A	A	B	B	B	-	B	-	B	A	A	B	A	B	A	A	A	B	A	B	-	A	B	A	B	B	A	A	-	-	B	A	A	B	A	-	A	B	B	B	B	B	A	B	A	A	-	B	-	A	B	-	B	B	A	B	-	B	A	A	B	A	A	B	B	B	A	B	A	A	-	-	A	B	A	B	A	B	B	A	A	A	B	A	B	A	B	A	B	A	A	B	-	B	B	B	A	A	A	B	-	B	A	A	A	B	A	-	A	A	B	A	B	B	B	A	A	B	B	A	A	A	A	A	A	B	A	B	A	A	A	A	A	B	A	A	B	B	B	A	B	B	B	A	B	A	-	-	A	B	-	A	B	A	A	A	A	B	B	A	A
2_1762723	2	500.1	A	-	A	-	A	B	B	B	A	A	B	B	B	-	A	A	B	B	A	B	A	B	A	A	A	B	B	A	-	B	A	A	A	A	A	B	A	A	A	A	B	A	A	A	B	B	A	A	B	A	A	A	A	A	B	A	A	A	A	A	A	A	A	B	A	A	B	B	A	A	-	B	B	B	-	A	A	A	B	A	B	-	A	B	A	A	A	B	A	B	B	B	A	A	B	B	B	-	B	-	B	A	A	B	A	B	A	A	A	B	A	B	-	A	B	A	B	B	A	A	A	-	B	A	A	B	A	-	A	B	B	B	B	B	A	B	A	A	-	B	A	A	B	-	B	B	A	B	-	B	A	A	B	A	A	B	B	B	A	B	A	A	-	A	A	B	A	B	A	B	B	A	A	A	B	A	B	A	B	A	B	A	A	B	-	B	B	B	A	A	A	B	-	B	A	A	A	B	A	-	A	A	B	A	B	B	B	A	A	B	B	A	A	A	A	A	A	B	A	B	A	A	A	A	A	B	A	A	B	B	B	A	B	B	B	A	B	A	-	A	A	B	-	A	B	A	A	A	A	B	B	A	A
2_1762734	2	500.1	A	-	A	-	A	B	B	B	A	A	B	B	B	-	A	A	B	B	A	B	A	B	A	A	A	B	B	A	A	B	A	A	A	A	A	B	A	A	A	A	B	A	A	A	B	B	A	A	B	A	A	A	A	A	B	A	A	A	A	A	A	A	A	B	A	A	B	B	A	A	-	B	B	B	-	A	A	A	B	A	B	-	A	B	A	A	A	-	A	B	B	B	A	A	B	B	B	-	B	-	B	A	A	-	A	B	A	A	A	B	A	-	-	A	B	A	B	B	A	A	A	-	B	A	A	B	A	-	A	B	B	B	B	B	A	B	A	A	-	B	A	A	B	-	B	B	A	B	-	B	A	A	B	A	A	B	B	B	A	B	A	A	-	A	A	B	-	B	A	B	B	A	A	A	B	A	B	A	B	A	B	A	A	B	-	B	B	B	A	A	A	B	-	B	A	A	A	B	A	-	A	A	B	A	B	B	B	A	A	B	B	A	A	A	A	A	A	B	A	B	A	A	A	A	A	B	A	A	B	B	B	A	B	B	B	A	B	A	-	A	A	B	-	A	B	A	A	A	A	B	B	A	A
2_1762741	2	500.1	A	-	A	-	A	B	B	B	A	A	B	-	B	-	A	A	B	B	A	B	A	B	A	A	A	B	B	A	A	B	A	A	A	A	A	B	A	-	A	A	B	A	A	A	B	B	A	A	B	A	A	A	A	A	B	A	A	A	A	A	A	A	A	B	A	A	B	B	A	A	-	B	B	B	-	A	A	A	B	A	B	-	A	B	A	A	A	-	A	B	B	B	A	A	B	B	B	-	B	-	B	A	A	-	A	B	A	A	A	B	A	-	-	A	B	A	B	B	A	A	A	-	B	A	A	B	A	-	A	B	B	B	B	B	A	B	A	A	-	B	A	A	B	-	B	B	A	B	-	B	A	A	B	A	A	B	B	B	A	B	A	A	-	A	A	B	-	B	A	B	B	A	A	A	B	A	B	A	B	A	B	A	A	B	-	B	B	B	A	A	A	B	-	B	A	A	A	B	A	-	A	A	B	A	B	B	B	A	A	B	B	A	A	A	A	A	A	B	A	B	A	A	A	A	A	B	A	A	B	B	B	A	B	B	B	A	B	A	-	A	A	B	-	A	B	A	A	A	A	B	B	A	A
2_1762809	2	500.511	A	-	A	-	A	B	B	B	A	A	B	B	B	B	A	A	B	B	A	B	A	B	A	A	A	B	B	A	A	B	A	A	A	A	A	B	A	A	A	A	B	A	A	A	B	B	A	A	B	A	A	A	A	A	B	A	A	A	A	A	A	A	A	B	A	A	B	-	A	A	B	B	B	-	-	A	A	A	B	A	B	-	A	B	A	A	A	B	A	B	B	B	A	A	B	B	B	B	B	B	B	A	A	B	A	B	A	A	A	B	A	-	B	A	B	A	B	B	A	A	A	B	B	A	A	B	A	B	A	B	B	B	B	B	A	B	A	A	B	B	B	-	B	-	B	B	A	B	B	B	A	A	B	A	A	B	B	B	A	B	A	A	A	A	A	B	-	B	A	B	B	A	A	A	B	A	B	A	B	A	B	A	A	B	-	B	B	B	A	A	A	B	B	B	A	A	A	B	A	B	A	A	B	A	B	B	B	A	-	B	B	A	A	A	A	A	-	B	A	B	A	A	A	A	A	B	A	A	B	B	B	A	B	B	B	A	B	A	B	A	A	B	A	A	B	A	A	A	A	B	B	A	A
2_1762850	2	500.511	A	B	A	B	A	B	B	B	A	A	B	B	B	B	A	A	B	B	A	B	A	B	A	A	A	B	B	A	A	B	A	A	A	A	A	B	A	A	-	A	-	A	A	A	B	B	A	A	B	A	A	A	A	A	B	A	A	A	A	A	A	A	A	B	A	A	B	-	A	A	-	B	B	B	-	A	A	A	B	A	B	B	A	B	A	A	A	B	A	B	B	B	A	A	-	B	B	B	B	B	B	A	A	B	A	B	A	A	A	B	A	B	B	A	B	A	B	B	A	A	A	B	B	A	A	B	A	B	A	B	B	B	B	B	A	B	A	A	B	B	B	-	B	A	B	-	A	B	B	B	A	A	B	A	A	B	B	B	A	B	A	A	A	A	A	B	A	B	A	B	B	A	A	A	B	A	B	A	B	A	B	A	A	B	-	B	B	B	A	A	A	B	B	B	A	A	A	B	A	B	A	A	B	A	B	B	B	A	A	B	B	A	A	A	A	A	-	B	A	B	A	A	A	A	A	B	-	A	B	B	B	A	B	B	B	A	B	A	B	A	A	B	A	A	B	A	A	A	A	B	B	A	A
2_1762920	2	500.511	A	B	A	B	A	B	B	B	A	A	B	B	B	B	A	A	B	B	A	B	-	B	A	A	A	B	B	A	A	B	A	A	A	A	A	-	A	-	A	A	-	A	A	A	-	B	A	A	B	A	A	A	A	A	-	A	A	A	-	A	A	A	A	-	A	A	-	B	A	A	-	B	-	B	-	-	A	A	B	A	B	-	A	B	A	A	A	-	A	B	B	-	A	A	B	B	B	-	B	-	B	A	A	-	A	B	A	A	A	B	A	B	B	B	-	A	B	B	A	A	A	-	-	A	A	-	A	-	A	B	B	B	B	B	A	-	A	A	B	B	B	A	B	A	B	B	A	-	-	B	A	A	B	A	A	-	B	B	A	B	A	A	A	A	A	-	A	B	A	-	B	A	A	-	B	A	B	A	B	A	-	A	A	-	B	B	B	B	A	A	A	-	B	B	A	A	A	B	A	B	A	A	B	A	B	B	B	A	A	B	B	-	A	A	A	A	-	B	A	B	A	A	A	A	A	B	-	A	B	B	B	A	-	B	B	A	B	A	-	A	A	-	A	A	B	A	A	A	A	B	-	A	A
2_1762980	2	500.879	A	B	A	-	-	-	B	B	A	A	B	-	B	B	A	-	B	B	A	B	A	-	A	A	A	-	B	A	A	B	A	A	A	A	-	-	A	A	A	A	-	A	A	A	-	B	A	A	B	A	A	A	-	A	-	A	A	A	A	A	A	A	A	-	A	A	-	B	-	A	B	B	-	-	-	-	A	A	B	A	-	-	A	B	A	A	A	-	A	B	-	-	A	-	B	B	B	-	B	-	B	A	A	B	-	-	-	A	A	B	A	A	B	B	-	A	B	B	A	A	A	-	-	A	-	-	-	-	A	-	B	-	-	B	A	B	A	A	-	B	B	A	B	-	B	B	A	B	-	B	A	A	-	-	A	-	-	B	A	B	A	A	A	A	A	-	-	-	A	B	-	A	A	-	B	A	-	A	-	A	B	A	A	B	B	-	B	B	A	-	A	-	B	B	A	A	A	B	A	B	A	A	-	-	-	B	-	A	-	-	B	-	A	A	A	-	A	B	A	B	A	A	A	A	A	B	A	-	B	B	B	A	B	B	B	A	B	A	B	-	A	B	A	A	B	A	A	A	-	B	-	A	A
2_1763032	2	501.248	A	-	A	B	A	-	B	-	-	-	B	-	-	B	A	A	B	B	A	B	A	-	A	-	A	B	B	A	A	B	A	-	A	A	A	-	A	A	-	-	-	-	A	A	-	B	A	-	B	-	A	-	A	A	B	A	A	-	A	A	A	-	A	B	A	A	B	B	-	A	B	B	B	-	-	-	A	A	B	A	B	-	A	B	A	A	A	-	-	-	-	-	-	-	B	B	-	-	-	B	-	A	A	B	-	-	-	A	-	B	A	A	A	B	B	A	-	B	A	A	A	-	-	A	-	-	A	-	A	-	B	-	-	B	-	B	-	A	B	B	-	A	B	-	-	B	A	B	B	-	A	A	B	A	-	-	B	B	A	-	A	A	A	A	A	B	-	-	A	-	-	A	A	-	-	A	-	A	-	A	B	A	-	B	B	B	B	-	-	-	-	-	B	B	A	-	A	B	A	B	-	-	-	-	-	B	-	A	-	-	B	-	A	A	A	A	-	-	A	-	A	A	A	-	A	B	-	-	B	B	B	A	B	-	B	-	B	A	B	-	A	B	A	A	B	-	-	A	-	B	-	-	A
2_1763141	2	501.248	A	B	A	B	A	B	B	B	A	A	B	B	B	-	A	A	B	B	A	B	A	B	A	A	A	B	B	A	A	B	A	A	A	A	A	B	A	A	A	A	B	A	A	A	B	B	A	A	B	A	A	A	A	A	B	A	A	A	A	A	A	A	A	B	A	A	B	-	A	A	B	B	B	-	B	A	A	A	B	A	B	-	A	B	A	A	A	B	A	B	B	-	A	A	B	B	B	B	B	-	B	A	A	B	A	B	A	A	A	B	A	A	A	A	B	A	B	B	A	A	A	B	B	A	A	B	A	B	A	B	B	B	B	B	A	B	A	A	B	B	B	A	B	A	B	B	A	B	B	B	A	A	B	A	A	-	B	B	A	B	A	A	A	A	A	B	A	B	A	B	B	A	A	A	B	A	B	A	-	A	B	A	A	B	-	B	B	B	A	A	A	B	B	B	A	A	A	B	A	B	A	A	B	A	B	-	B	A	A	B	B	A	A	A	A	A	A	B	A	B	A	A	A	A	A	B	A	A	B	B	B	A	B	B	B	A	B	A	B	A	A	B	A	A	B	A	A	A	A	B	-	A	A
2_1763158	2	501.248	A	B	A	B	A	B	B	B	A	A	B	B	B	-	A	A	B	B	A	B	A	B	A	A	A	B	B	A	A	B	A	A	A	A	A	B	A	A	A	A	B	A	A	A	B	B	A	A	B	A	A	A	A	A	B	A	A	A	A	A	A	A	A	B	A	A	B	-	A	A	B	B	B	-	B	A	A	A	-	A	B	-	A	B	A	A	A	-	A	B	B	-	A	A	-	B	B	B	B	-	B	A	A	B	A	B	A	A	A	B	A	-	A	-	B	A	B	-	A	A	A	B	B	A	A	B	A	B	A	B	B	B	B	B	A	B	A	A	B	B	B	A	B	A	B	B	A	B	B	B	A	A	B	A	A	-	-	B	A	B	A	A	A	A	A	B	A	B	A	B	B	A	A	A	B	A	B	A	-	A	B	A	A	B	-	B	B	B	A	A	A	B	B	B	A	A	A	B	A	B	A	A	B	A	B	-	B	A	A	B	B	A	A	A	A	A	A	B	A	B	A	A	A	A	A	B	A	A	B	B	B	A	B	B	B	A	B	A	B	A	A	B	A	A	B	A	A	A	A	B	-	A	A
2_1763198	2	502.356	A	B	A	B	A	B	B	B	A	A	B	B	B	B	A	A	B	B	A	B	A	B	A	A	A	B	B	A	A	B	A	A	A	A	A	B	A	A	A	A	B	A	A	A	B	B	A	A	B	A	A	A	A	A	B	A	A	A	A	A	A	A	A	B	A	A	B	B	A	A	B	B	B	B	B	A	A	A	B	A	B	B	A	B	A	A	A	B	A	B	B	B	A	A	B	B	B	B	B	B	B	A	A	B	A	B	A	A	A	B	A	B	B	A	B	A	B	B	A	A	A	B	B	A	A	B	A	B	A	B	B	B	B	B	A	B	A	A	B	B	B	A	B	B	B	B	A	B	B	B	A	A	B	A	A	B	B	B	A	B	A	A	A	A	A	B	A	B	A	B	B	A	A	A	B	A	B	A	B	A	B	A	A	B	B	B	B	B	A	A	A	B	B	B	A	A	A	B	A	B	A	A	B	A	B	B	B	A	A	B	B	A	A	A	A	A	A	B	A	B	A	A	A	A	A	B	A	A	B	B	B	A	B	B	B	A	B	A	B	A	A	B	A	A	B	A	A	A	A	B	B	A	A
2_1763407	2	502.725	A	-	-	B	A	B	-	B	A	A	-	B	-	B	A	-	B	-	A	B	A	B	A	-	-	B	B	A	A	B	-	-	A	-	A	-	A	A	-	A	-	-	A	A	B	-	-	-	-	A	A	A	A	A	-	A	-	A	A	A	-	A	A	-	A	A	B	-	A	A	-	B	-	B	-	-	A	A	B	-	B	-	A	-	A	A	A	-	A	B	-	-	A	A	-	B	B	-	B	-	B	A	A	B	-	-	A	A	-	B	A	B	-	A	-	A	B	B	-	-	-	-	B	A	A	-	A	-	-	-	-	-	B	B	A	B	-	A	B	-	B	A	B	-	B	B	A	-	B	B	-	A	B	A	A	B	B	B	A	B	A	A	-	A	A	-	A	B	A	B	B	A	A	-	B	-	B	A	B	A	B	A	-	B	-	B	B	B	A	A	A	B	B	B	A	A	-	B	A	B	A	A	B	A	B	B	-	A	A	B	-	A	A	A	A	A	B	B	A	B	A	-	A	A	A	B	B	A	B	B	B	A	B	B	B	A	B	A	B	A	A	B	A	A	B	A	A	A	A	B	-	A	A
2_1763666	2	503.103	A	B	A	B	A	B	B	-	A	A	B	B	B	B	A	-	B	B	A	B	A	B	A	A	A	B	B	A	A	B	A	A	A	A	A	B	A	A	A	A	-	A	-	A	B	B	A	A	B	A	A	A	A	A	B	A	A	A	A	A	A	A	A	-	A	A	B	B	A	A	B	B	B	B	B	A	A	A	-	A	B	-	A	B	A	A	A	-	A	B	-	B	A	A	-	B	B	B	B	-	B	A	A	B	A	B	A	A	A	B	A	B	-	A	B	-	B	B	A	A	A	-	B	A	A	B	A	B	A	B	B	B	B	B	A	-	A	A	B	B	-	A	B	-	B	B	A	-	B	-	-	A	-	A	A	B	B	B	A	B	A	A	A	A	A	-	A	B	A	B	-	-	A	A	B	A	B	A	B	A	B	A	A	B	B	B	B	B	A	A	-	B	B	B	A	A	A	B	-	-	A	A	-	-	B	B	B	A	A	-	B	A	A	A	A	A	A	B	A	B	A	A	A	A	A	B	B	A	B	B	B	A	-	B	B	A	B	A	B	A	-	B	A	A	B	-	A	A	A	B	B	A	A
2_1763692	2	503.103	A	B	A	B	A	B	B	B	A	A	B	B	B	B	A	-	B	B	A	B	A	B	A	A	A	B	B	A	A	B	A	A	-	A	A	B	A	A	A	A	B	A	-	A	B	B	A	A	B	A	A	A	A	A	B	A	A	A	A	A	A	-	A	-	-	A	B	B	A	A	B	B	B	B	B	A	-	A	B	A	B	B	A	B	A	A	A	-	A	-	B	-	A	A	-	B	B	B	-	-	B	A	A	B	A	B	A	-	A	-	A	B	-	A	B	-	B	B	A	A	-	-	B	A	A	B	A	B	A	-	B	B	B	B	A	-	A	A	B	B	B	A	B	B	B	-	A	-	B	B	-	A	-	A	A	B	B	B	A	B	A	A	A	A	A	-	-	B	A	B	-	A	A	A	B	A	B	-	B	A	B	-	A	B	B	B	B	-	A	A	-	B	B	B	A	A	A	B	-	-	A	A	-	-	B	B	B	-	A	B	B	A	A	A	A	A	A	B	A	B	A	A	A	A	A	B	B	A	B	B	B	A	-	B	-	A	B	A	B	A	-	B	A	A	B	A	A	A	A	B	B	A	A
2_1763698	2	503.103	A	B	A	B	A	B	B	B	A	A	B	B	B	B	A	-	B	B	A	B	A	B	A	A	A	B	B	A	A	B	A	A	A	A	A	B	A	A	A	A	B	A	-	A	B	B	A	A	B	A	A	A	A	A	B	A	A	A	A	A	A	-	A	-	A	A	B	B	A	-	B	B	B	B	B	A	A	A	B	A	B	B	A	B	A	A	A	-	A	-	B	-	A	A	-	B	B	B	-	-	B	A	A	B	A	B	-	-	A	-	A	B	-	A	B	A	B	B	A	A	A	-	B	A	A	B	A	B	A	-	B	B	B	B	A	-	A	A	B	B	B	A	B	B	B	-	A	-	B	B	-	A	A	A	A	B	B	B	A	B	A	A	A	A	A	-	-	B	A	B	-	A	A	A	B	-	B	A	B	A	B	A	A	B	-	B	B	-	A	A	A	B	B	B	A	A	A	B	-	-	A	A	-	-	B	B	B	-	A	B	B	A	A	A	A	A	A	B	A	B	A	A	A	A	A	B	B	A	B	B	B	A	-	B	-	A	B	A	B	A	-	B	A	A	B	A	A	A	A	B	B	A	A
2_1763720	2	503.103	A	B	A	B	A	B	B	B	A	A	B	B	B	B	A	-	B	B	A	B	A	B	A	A	A	B	B	A	A	B	A	A	A	A	A	B	A	A	A	A	B	A	A	A	B	B	A	A	B	A	A	A	A	A	B	A	A	A	A	A	A	-	A	-	A	A	B	B	A	-	B	B	B	B	B	A	A	A	B	A	B	B	A	B	A	A	A	-	A	-	B	-	A	A	-	B	B	B	-	-	B	A	-	B	A	B	-	A	A	-	A	-	-	A	B	A	B	-	A	A	A	-	B	A	A	B	A	B	A	-	B	B	B	B	A	B	A	A	B	B	B	A	B	B	B	-	A	-	B	B	A	A	A	A	A	B	B	B	-	B	-	A	A	-	A	-	A	B	A	-	-	A	A	A	B	A	B	A	B	A	B	A	A	B	-	B	B	B	A	A	A	B	-	B	A	A	A	B	-	-	A	A	-	A	B	B	B	A	A	B	B	A	A	A	A	A	A	B	A	B	A	A	A	A	A	B	-	A	B	-	B	A	B	B	-	A	B	A	-	A	-	-	A	A	B	A	A	A	A	B	B	A	-
2_1763756	2	503.937	A	-	A	B	A	B	B	B	A	A	B	B	B	-	A	-	B	B	A	B	A	-	A	A	A	B	B	A	-	B	A	A	A	A	A	B	A	A	A	A	B	A	A	-	B	B	A	A	B	A	A	A	A	A	B	A	A	A	A	A	A	-	A	B	-	A	B	-	A	-	B	B	B	B	B	A	-	A	B	-	B	B	A	B	A	A	A	-	A	B	-	-	A	A	-	B	-	B	-	-	-	A	-	B	A	B	-	A	A	B	A	A	-	-	-	A	B	B	A	A	A	-	B	A	A	B	A	B	A	-	B	B	B	B	A	B	A	A	B	B	B	-	B	B	B	B	A	B	B	B	A	A	A	A	A	B	-	-	A	B	A	A	A	-	A	-	A	-	A	B	-	A	A	-	B	A	B	A	B	A	B	A	A	B	B	B	B	B	A	A	A	-	-	-	A	A	A	B	A	-	-	A	-	A	-	-	B	A	A	-	B	A	A	A	A	A	-	B	A	B	A	A	A	A	A	-	A	A	B	B	B	A	B	B	-	A	B	A	-	-	-	-	A	A	B	A	A	A	A	B	B	A	A
2_1763787	2	503.937	A	B	-	B	A	B	B	B	A	A	B	B	-	B	A	-	B	B	A	B	A	B	A	-	A	B	B	A	A	B	A	A	A	A	A	-	A	A	A	A	B	A	A	-	B	B	A	A	-	A	A	A	A	A	B	A	A	A	-	A	A	-	A	B	A	A	B	-	A	-	B	B	B	B	B	A	-	A	B	A	B	-	A	B	A	A	A	B	A	B	-	-	A	-	-	B	-	-	-	-	B	A	A	B	-	-	-	A	-	B	A	A	-	-	B	-	B	B	A	A	A	B	B	-	A	B	A	B	A	-	B	-	B	B	A	B	A	A	B	B	B	-	B	-	B	B	-	B	B	B	A	A	A	A	A	B	-	-	A	-	A	-	-	A	A	-	A	-	A	B	B	A	A	-	B	A	B	A	B	A	B	A	A	B	B	B	B	B	A	A	A	-	B	B	-	-	A	-	A	-	-	A	-	A	-	B	B	A	A	-	B	-	-	A	A	A	A	-	A	-	A	A	A	A	-	-	A	A	-	B	B	A	B	B	B	-	B	A	-	A	-	B	A	A	B	-	A	A	-	B	B	A	A
2_1763791	2	503.937	-	B	-	B	A	B	B	B	A	A	B	B	-	B	A	-	B	B	A	B	A	B	A	-	A	B	B	A	A	B	A	A	A	A	A	-	A	A	A	A	B	A	A	-	B	B	A	A	-	A	A	A	A	A	B	A	A	A	-	A	A	-	A	B	A	A	B	-	A	-	B	B	B	B	B	A	-	A	B	A	B	-	A	B	A	-	A	B	A	B	-	-	A	-	-	B	-	-	-	-	B	A	A	B	-	-	-	-	-	B	A	A	-	-	B	-	B	B	A	A	-	B	B	-	A	B	A	B	-	-	B	-	B	B	A	B	A	-	B	B	B	-	B	-	B	B	-	B	B	B	A	A	A	A	A	B	-	-	A	-	A	-	-	A	A	-	A	-	A	B	B	A	A	-	B	A	B	A	B	-	B	A	A	B	B	B	B	B	A	A	A	-	B	B	-	-	-	-	A	-	-	A	-	A	-	B	B	A	A	-	B	-	-	A	A	A	A	-	A	-	A	-	A	A	-	-	A	A	-	B	B	A	B	B	B	-	B	A	-	A	-	B	A	A	B	-	A	A	-	B	B	A	A
2_1772168	2	507.236	A	B	-	B	A	B	B	B	A	A	B	B	B	-	A	-	B	B	-	B	A	B	A	A	A	B	B	A	A	B	A	A	A	A	A	B	A	A	A	A	B	A	A	A	B	B	A	A	B	A	A	A	A	-	B	A	A	A	-	A	A	A	A	B	-	-	B	B	A	A	B	B	B	B	B	-	A	A	B	-	B	B	-	B	A	-	A	B	A	B	B	-	A	A	B	-	B	B	B	B	B	-	A	-	A	B	A	-	A	-	B	B	B	B	B	A	-	B	A	A	A	-	B	A	A	B	A	B	A	-	B	B	B	B	A	B	A	A	B	B	-	A	B	-	-	B	A	B	B	B	A	A	B	-	A	B	-	-	-	B	A	-	A	A	A	B	-	-	A	B	B	-	A	-	B	A	-	A	-	A	-	A	A	B	B	B	B	B	-	-	A	-	B	B	A	A	A	B	A	B	-	A	B	-	B	-	-	A	A	B	B	A	A	A	A	A	-	B	A	-	-	-	A	A	A	B	B	A	B	B	B	A	B	B	-	-	B	B	-	A	A	-	A	A	B	A	A	A	A	B	B	-	A
2_1772187	2	507.236	A	B	A	B	A	B	B	B	A	A	B	B	B	-	A	-	B	B	-	B	A	B	A	A	A	B	B	A	A	B	A	A	A	A	A	B	A	A	A	A	B	A	A	A	B	B	A	A	B	A	A	A	A	A	B	A	A	A	-	A	A	A	A	-	A	-	B	B	A	A	B	B	B	B	B	A	A	A	B	A	B	B	A	B	A	A	A	B	A	B	-	B	A	A	-	-	B	B	B	B	B	-	A	-	A	B	-	-	A	-	B	B	B	B	B	A	-	B	A	A	A	-	B	A	A	B	A	B	A	-	B	B	B	B	A	B	A	A	B	B	-	A	B	-	-	B	A	B	B	B	A	A	B	-	A	-	-	-	A	B	A	-	A	A	A	B	A	-	A	B	B	-	A	-	B	A	-	A	-	A	-	A	A	B	B	B	B	B	-	-	-	-	B	B	A	A	-	B	A	B	A	A	B	-	B	-	-	A	A	B	B	A	A	A	A	A	-	B	A	B	-	-	A	A	A	B	-	-	-	B	B	A	-	B	-	B	B	B	B	A	A	-	A	A	B	A	-	A	A	B	B	A	A
2_1772203	2	507.236	A	B	A	B	A	B	B	B	A	A	B	B	B	-	A	-	B	B	-	B	A	B	A	A	A	B	B	A	A	B	A	A	A	A	A	B	A	-	A	A	B	A	A	A	-	B	A	A	B	A	A	A	A	A	B	A	A	A	-	A	A	A	A	-	A	-	B	B	A	A	B	B	B	B	B	A	A	A	B	A	B	B	A	B	A	A	A	B	A	B	-	B	A	A	-	-	B	B	B	B	B	-	A	-	A	B	-	-	A	-	B	B	B	B	B	A	-	B	A	A	A	-	B	A	A	-	A	-	A	B	B	B	B	B	-	B	A	A	B	B	-	A	B	-	-	B	A	B	B	B	A	A	B	A	-	-	-	-	A	B	A	-	A	A	A	B	A	-	A	B	B	-	A	-	B	A	-	A	-	A	-	A	A	B	B	B	B	B	-	A	-	-	B	B	A	A	-	B	A	-	A	A	B	-	B	-	-	A	A	B	B	A	A	A	A	A	-	-	A	B	-	-	A	A	A	B	-	-	-	B	B	A	B	B	-	B	B	B	B	A	-	-	A	A	B	A	A	A	A	B	B	A	A
2_1772204	2	507.236	A	B	A	B	A	B	B	B	A	A	B	B	B	-	A	-	B	B	-	B	A	B	A	A	A	B	B	A	A	B	A	A	A	A	A	B	A	-	A	A	B	A	A	A	-	B	A	A	B	A	A	A	A	A	B	A	A	A	-	A	A	A	A	-	A	-	B	B	A	A	B	B	B	B	B	A	A	A	B	A	B	B	A	B	A	A	A	B	A	B	-	B	A	A	-	-	B	B	B	B	B	-	A	-	A	B	-	-	A	-	B	B	B	B	B	A	-	B	A	A	A	-	B	A	A	-	A	-	A	B	B	B	B	B	-	B	A	A	B	B	-	A	B	-	-	B	A	B	B	B	A	A	B	A	-	-	-	-	A	B	A	-	A	A	A	B	A	-	A	B	B	-	A	-	B	A	-	A	-	A	-	A	A	B	B	B	B	B	-	A	-	-	B	B	A	A	-	B	A	-	A	A	B	-	B	-	-	A	A	B	B	A	A	A	A	A	-	-	A	B	-	-	A	A	A	B	-	-	-	B	B	A	B	B	-	B	B	B	B	A	-	-	A	A	B	A	-	A	A	B	B	A	A
2_1772218	2	507.236	A	B	A	B	A	B	B	-	A	A	B	B	B	-	A	-	B	B	-	B	A	B	A	A	A	B	B	A	A	B	A	A	A	A	A	B	A	-	A	A	B	A	A	A	-	B	A	A	-	A	A	A	-	A	B	A	A	A	B	A	A	-	A	B	A	-	B	B	A	-	B	B	B	B	B	A	A	A	B	A	B	B	A	B	A	A	A	B	A	B	-	B	A	A	B	B	B	B	B	B	B	-	A	-	A	B	-	-	A	-	-	B	-	B	B	A	-	B	A	A	A	-	B	A	A	-	A	-	A	B	B	-	B	B	A	B	A	A	B	B	-	A	B	-	B	B	A	B	B	B	A	A	B	A	-	-	-	-	A	B	A	-	A	A	A	B	A	-	A	B	-	-	A	-	B	A	B	A	-	A	B	A	A	B	B	B	B	B	A	A	-	B	B	B	A	A	-	B	A	-	A	A	B	A	B	-	B	A	A	B	B	A	A	A	A	A	-	-	A	B	-	-	A	A	A	B	-	-	-	B	B	A	B	B	-	B	B	B	B	A	A	-	A	A	B	A	-	A	A	B	B	A	-
2_1772226	2	507.236	A	B	A	B	A	B	B	-	A	A	B	B	B	-	A	-	B	B	-	B	A	B	A	A	A	B	B	A	A	B	A	A	A	A	A	B	A	-	A	A	B	A	A	A	-	-	A	A	-	A	A	A	-	A	B	A	A	A	B	A	A	-	A	B	A	-	B	B	A	-	B	B	B	B	B	A	A	A	B	A	B	B	A	B	A	A	A	B	A	B	-	B	A	A	B	B	B	B	B	B	B	-	A	-	A	B	-	-	A	-	-	B	-	-	B	A	-	B	A	A	A	-	B	A	A	-	A	-	A	B	B	-	B	B	A	B	A	A	B	B	-	A	B	-	B	B	A	B	B	B	A	A	B	A	-	-	-	B	A	B	A	A	A	A	A	B	A	-	A	B	-	-	A	A	B	A	B	A	-	A	B	A	A	B	B	B	B	B	A	A	-	B	B	B	-	A	-	B	A	-	A	A	B	A	B	-	B	A	A	B	B	A	A	A	A	A	-	-	A	B	-	A	A	A	A	B	-	-	-	B	B	A	B	B	-	B	B	B	B	A	A	-	A	A	B	A	A	A	A	B	B	A	A
2_1772236	2	507.236	A	B	A	B	A	B	B	-	A	A	B	B	B	-	A	-	B	B	-	B	A	B	A	A	A	B	B	A	A	B	A	A	A	A	A	B	A	-	A	A	B	A	A	A	-	-	A	A	-	A	A	A	-	A	B	A	A	A	B	A	A	A	A	B	A	-	B	B	A	-	B	B	B	B	B	A	A	A	B	A	B	B	A	B	A	A	A	B	A	B	-	B	A	A	B	B	B	B	B	B	-	-	A	-	A	B	-	-	A	-	-	B	-	B	B	A	-	B	A	A	A	-	B	A	A	-	A	-	A	B	B	-	B	B	A	B	A	A	B	B	-	A	B	-	B	B	A	B	B	B	-	A	B	A	-	-	-	B	A	B	A	A	A	A	A	B	A	-	A	B	-	-	A	A	B	A	B	A	-	A	B	A	A	B	B	B	-	B	A	A	-	B	B	B	A	A	-	B	A	-	A	A	B	A	B	-	B	A	A	B	B	A	A	A	A	A	-	-	-	B	-	A	A	A	A	B	-	-	-	B	B	A	B	B	-	B	B	B	B	A	A	-	A	A	B	A	A	A	A	B	B	A	A
2_1772258	2	508.48	A	B	A	B	A	B	B	-	A	A	B	-	B	-	-	-	B	B	A	B	A	B	A	A	A	B	B	A	-	B	A	A	A	A	A	-	A	A	A	A	B	A	-	A	-	B	A	A	-	A	A	A	-	A	B	A	A	-	-	A	A	A	-	B	A	-	-	B	A	-	B	-	B	-	B	A	A	A	B	A	B	-	A	B	-	A	A	B	A	B	B	B	A	A	B	B	B	B	B	B	-	-	A	-	A	B	-	-	A	B	B	-	B	B	B	A	B	B	-	A	A	-	B	A	A	-	A	-	-	B	B	B	B	B	A	B	-	A	B	B	-	A	B	-	B	B	A	-	B	B	-	A	B	A	-	B	-	B	A	B	A	A	A	-	-	B	A	-	A	B	-	A	A	A	B	A	B	A	-	-	B	A	-	B	B	B	-	B	A	A	-	B	B	B	A	A	A	B	A	-	A	A	B	A	B	-	B	A	A	B	B	A	A	A	A	A	-	B	A	B	-	B	-	A	A	B	-	A	-	B	B	A	B	B	-	-	B	B	B	-	A	-	A	A	B	A	A	A	A	B	B	A	A
2_1772270	2	508.48	A	B	-	B	A	B	B	-	A	A	B	-	B	B	A	-	B	B	A	B	A	B	A	A	A	B	B	-	-	B	A	A	A	A	A	-	A	A	A	A	B	A	-	A	B	B	A	A	-	A	A	A	-	A	B	A	A	-	-	A	A	A	-	B	-	-	-	B	-	A	B	-	B	-	-	A	A	A	B	A	B	-	A	B	-	A	A	B	A	B	B	B	A	A	B	B	B	B	B	B	-	-	-	-	-	B	-	-	A	B	B	-	B	B	B	A	B	-	-	A	A	-	B	A	A	-	A	-	-	B	-	B	B	B	A	B	-	A	B	B	-	-	B	B	B	B	A	-	-	B	-	A	B	A	-	B	-	B	A	B	A	A	A	-	-	B	A	B	A	B	B	A	A	A	B	A	B	A	-	-	B	A	-	B	B	B	B	B	A	A	-	B	B	B	A	A	A	B	A	-	A	A	B	A	B	-	B	A	A	B	B	A	A	A	A	A	-	B	A	B	-	B	-	A	A	B	-	A	-	B	B	A	B	B	-	A	B	B	B	-	A	-	A	A	B	A	A	A	A	B	B	A	A
2_1772279	2	508.48	A	B	-	B	A	B	B	-	A	A	B	-	B	B	A	-	B	B	A	B	A	B	A	A	A	B	B	A	-	B	A	A	-	A	A	-	A	A	A	A	B	A	-	A	B	B	A	A	-	A	A	A	-	A	B	A	A	-	-	A	A	A	-	B	-	A	-	B	A	A	B	-	B	-	-	A	A	A	-	A	B	-	A	B	-	A	A	B	A	B	B	B	A	A	B	B	B	B	B	B	-	-	-	-	-	B	-	-	A	B	B	-	B	B	B	A	B	-	-	A	A	-	B	A	A	-	A	-	-	B	-	B	B	B	A	B	-	A	B	B	-	-	B	B	B	B	A	-	-	B	-	A	B	A	-	B	-	B	A	B	A	A	A	-	-	B	A	B	A	B	B	A	A	A	B	A	B	A	-	A	B	A	A	B	B	B	B	B	A	A	A	B	B	B	A	A	A	B	A	-	A	A	B	A	B	-	B	A	A	B	B	A	A	A	A	A	-	B	-	B	-	B	A	A	A	B	-	A	-	B	B	A	B	B	-	A	B	B	B	-	A	-	A	A	B	A	A	A	A	B	B	A	A
2_1772285	2	508.48	A	B	-	B	A	B	B	-	A	A	B	-	B	B	A	A	B	B	A	B	A	B	A	A	A	B	B	A	A	B	A	A	-	A	A	-	A	A	A	A	B	A	-	A	B	B	A	A	-	A	A	A	-	A	B	A	A	-	-	A	A	A	-	B	A	A	-	B	A	A	B	-	B	-	-	A	-	A	-	A	B	-	A	B	-	A	A	B	A	B	B	B	A	A	B	B	B	B	B	B	-	-	-	-	-	B	-	A	A	B	B	-	B	B	B	A	B	-	-	A	A	-	B	A	A	-	A	-	-	B	-	B	B	B	A	B	-	A	B	B	-	-	B	B	B	B	A	-	-	B	-	A	B	A	-	B	-	B	A	B	A	A	A	-	-	B	A	B	A	B	B	A	A	A	B	A	B	A	-	A	B	A	A	B	B	B	B	B	A	A	A	B	B	B	A	A	A	B	A	-	A	A	B	A	B	-	B	A	A	B	B	A	A	A	A	A	-	B	A	B	A	B	A	A	A	B	-	A	-	B	B	A	B	B	-	A	B	B	B	-	A	-	A	A	B	A	A	A	A	B	B	A	A
2_1772294	2	508.48	A	B	-	B	A	B	B	-	A	A	B	-	B	B	A	A	-	B	A	B	A	B	A	A	A	B	B	A	A	B	A	A	-	A	A	-	A	A	A	A	B	A	A	A	B	B	A	A	-	A	A	A	-	A	B	A	A	-	A	A	A	A	-	B	A	A	-	B	A	A	B	-	B	-	-	A	-	A	-	A	B	-	A	B	-	A	A	B	A	B	B	B	A	-	B	B	B	B	B	B	-	-	-	-	-	B	-	A	A	B	B	-	B	B	B	A	B	-	-	A	A	-	B	A	A	-	A	-	A	B	-	B	B	B	A	B	-	A	B	B	-	-	B	B	B	B	A	-	-	B	-	A	B	A	-	B	-	B	A	B	A	A	A	-	-	B	A	B	A	B	B	A	A	A	B	A	B	A	-	A	B	A	A	B	B	B	B	B	A	A	A	B	B	B	A	A	A	B	A	-	A	A	B	A	B	-	B	A	A	B	B	A	A	A	A	A	-	B	A	B	A	B	A	A	A	B	-	A	-	B	B	A	B	B	-	-	B	B	B	-	A	-	A	A	B	A	A	A	A	B	B	A	A
2_1772295	2	508.48	A	B	-	B	A	B	B	-	A	A	B	-	B	B	A	A	-	B	A	B	A	B	A	A	A	B	B	A	A	B	A	A	-	A	A	-	A	A	A	A	B	A	A	A	B	B	A	A	-	A	A	A	-	A	B	A	A	-	A	A	A	A	-	B	A	A	-	B	A	A	B	-	B	-	-	A	-	A	-	A	B	-	A	B	-	A	A	B	A	B	B	B	A	-	B	B	B	B	B	B	-	-	-	-	-	B	-	A	A	B	B	-	B	B	B	A	B	-	-	A	A	-	B	A	A	-	A	-	A	B	-	B	B	B	A	B	-	A	B	B	-	-	B	B	B	B	A	-	-	B	-	A	B	A	-	B	-	B	A	B	A	A	A	-	-	B	A	B	A	B	B	A	A	A	B	A	B	A	-	A	B	A	A	B	B	B	B	B	A	A	A	B	B	B	A	A	A	B	A	-	A	A	B	A	B	-	B	A	A	B	B	A	A	A	A	A	-	B	A	B	A	B	A	A	A	B	-	A	-	B	B	A	B	B	-	-	B	B	B	-	A	-	A	A	B	A	A	A	A	B	B	A	A
2_1772313	2	508.48	A	B	-	B	A	B	B	B	A	A	B	B	-	B	A	A	-	B	A	B	A	-	A	A	A	B	B	A	A	B	A	A	A	A	A	B	A	A	-	A	B	A	A	A	B	B	A	A	-	A	A	A	-	A	B	A	A	-	A	A	A	A	-	B	A	A	-	B	A	A	B	B	B	-	-	A	A	A	B	A	B	-	A	B	-	A	A	B	A	B	B	B	A	A	-	B	B	B	B	B	-	-	A	B	-	B	A	A	A	B	B	-	B	B	B	A	B	-	-	A	A	-	B	A	A	B	A	-	A	-	-	B	B	B	A	B	-	A	B	B	-	-	B	B	B	B	A	B	-	B	-	A	B	A	-	B	-	B	A	B	A	A	A	-	A	B	A	B	A	B	B	A	A	A	B	A	B	A	-	A	B	A	A	B	B	B	B	B	A	A	A	B	B	B	A	A	-	B	A	B	A	A	B	-	B	B	B	A	A	B	B	A	A	A	A	A	B	B	A	B	A	B	A	A	A	B	B	A	-	B	B	A	B	B	B	A	B	B	B	-	A	-	A	-	B	A	A	A	A	B	B	A	A
2_1773118	2	508.48	A	B	-	B	A	B	B	B	A	A	B	B	B	B	A	-	B	-	A	B	A	B	A	A	-	-	B	-	A	B	A	A	-	A	A	-	A	A	-	A	B	A	A	A	B	B	A	A	B	A	A	A	A	A	B	A	A	-	-	A	A	-	A	B	A	A	-	B	-	A	B	B	B	B	-	A	A	-	-	A	B	-	A	B	-	A	-	B	A	B	-	-	A	A	-	B	B	B	B	-	B	A	A	-	-	B	A	A	A	B	B	-	-	B	B	-	-	B	-	A	A	B	B	A	A	-	A	-	A	B	-	B	B	B	A	-	A	A	-	B	B	A	B	B	B	B	A	B	B	B	A	A	B	A	-	B	B	B	A	B	A	A	A	A	A	B	-	B	A	B	B	-	A	A	B	A	B	A	B	A	B	A	A	B	B	B	-	B	A	-	A	B	B	B	A	A	A	B	A	B	A	A	B	A	B	B	B	A	A	-	-	A	A	A	A	A	B	B	A	B	A	B	A	A	A	B	B	A	B	B	B	A	B	B	B	A	B	B	B	A	A	-	A	A	B	A	A	A	A	B	B	A	-
2_1773157	2	508.48	A	B	-	B	A	B	B	B	A	A	B	B	-	-	A	-	B	-	-	B	A	B	A	A	A	-	B	A	A	B	A	A	-	A	A	-	A	A	A	A	B	A	A	A	B	B	A	A	B	A	A	A	A	A	B	A	A	A	A	-	A	-	A	-	A	A	-	B	-	A	B	B	B	B	B	A	A	-	B	A	B	-	A	B	A	A	-	B	A	B	B	-	A	A	-	B	B	B	B	-	B	A	A	-	A	B	-	A	A	-	B	B	B	B	B	-	B	B	-	A	A	B	-	A	A	-	A	B	A	-	B	B	B	B	A	B	A	-	-	B	B	A	B	B	B	B	A	B	B	B	A	A	B	A	-	B	B	B	A	B	A	A	A	A	A	B	A	B	A	B	B	-	A	A	-	A	-	A	-	A	B	A	A	B	-	B	-	-	A	-	A	B	B	B	-	A	A	B	A	-	-	A	B	A	B	B	B	A	A	-	B	A	A	A	A	A	B	-	A	B	A	B	A	A	A	B	B	A	B	B	B	A	B	B	-	A	B	B	-	-	A	B	A	A	B	A	-	A	A	B	B	A	-
2_1775065	2	509.064	A	-	-	B	A	-	B	B	A	A	B	B	-	-	A	A	-	B	A	B	A	-	A	A	A	-	B	A	A	-	A	A	A	A	A	-	-	A	A	A	-	A	A	A	B	B	A	A	B	A	A	A	A	A	B	A	A	A	A	A	A	A	A	B	A	A	-	-	A	A	-	-	B	-	-	A	A	A	-	-	B	B	A	B	A	A	A	-	A	B	-	-	A	A	-	-	B	B	B	B	-	A	A	-	A	B	A	A	A	B	-	-	-	B	B	A	B	-	A	A	-	-	-	A	A	-	A	-	A	-	-	-	-	-	A	B	A	A	B	-	-	A	-	-	-	B	A	-	B	-	A	A	-	A	A	-	-	-	A	-	A	A	A	A	A	-	A	B	A	-	-	A	A	-	-	A	-	A	B	A	-	A	A	-	-	B	-	-	A	A	A	-	-	-	A	A	A	B	A	-	A	A	-	A	-	-	-	A	A	B	B	A	A	A	A	A	-	B	A	B	A	A	-	A	A	B	B	A	-	-	B	A	-	B	-	A	B	B	-	A	A	-	A	A	-	A	A	A	A	B	-	A	A
2_1775069	2	509.064	A	-	-	B	A	-	B	B	A	A	B	B	-	-	A	A	-	B	A	B	A	-	A	A	A	-	B	A	A	-	A	A	A	A	A	-	-	A	A	A	-	A	A	A	B	B	A	A	B	A	A	A	A	A	B	A	A	A	A	A	A	A	A	B	A	A	-	-	A	A	-	-	B	-	-	A	A	A	-	-	B	B	A	B	A	A	A	-	A	B	-	-	A	A	-	-	B	B	B	B	-	A	A	-	A	B	A	A	A	B	-	-	-	B	B	A	B	-	A	A	-	-	-	A	A	-	A	-	A	-	-	-	-	-	A	B	A	A	B	-	-	A	-	-	-	B	A	-	B	-	A	A	-	A	A	-	-	-	A	-	A	A	A	A	A	-	A	B	A	-	-	A	A	A	-	A	-	A	B	A	-	A	A	-	-	B	-	-	A	A	A	-	-	-	A	A	A	B	A	-	A	A	-	A	-	-	-	A	A	B	B	A	A	A	A	A	-	B	A	B	A	A	-	A	A	B	B	A	-	-	B	A	-	B	-	A	B	B	-	A	A	-	A	A	-	A	A	A	A	B	-	A	A
2_1775136	2	510.247	A	B	A	B	A	-	B	-	-	A	-	B	-	-	A	A	-	B	A	-	A	B	A	A	A	-	B	A	-	B	A	A	A	A	A	B	A	A	-	A	B	-	A	-	-	-	A	A	-	A	A	A	A	A	-	A	A	A	A	A	A	A	-	B	A	A	B	B	A	A	-	-	-	-	-	A	A	A	-	A	-	-	A	B	A	A	A	-	A	-	B	B	A	A	-	B	B	-	-	-	B	A	A	-	A	-	A	A	A	B	-	A	B	A	-	A	B	-	A	A	A	B	B	A	A	B	A	B	A	B	-	B	B	-	A	B	A	A	-	B	-	A	B	B	B	B	A	B	B	B	A	A	-	A	A	B	B	-	A	B	A	A	A	A	A	-	A	-	A	B	B	A	A	A	B	A	-	A	B	A	B	A	A	-	B	B	B	B	A	A	-	B	-	B	A	A	A	B	A	-	A	A	-	A	B	B	B	A	-	-	-	A	A	A	A	A	A	B	A	-	A	A	A	A	A	-	-	A	B	-	B	A	-	-	B	A	B	B	B	A	A	-	A	A	B	A	A	A	A	B	A	A	A
2_1775839	2	510.247	A	-	A	-	A	B	B	B	A	A	B	B	B	B	A	A	B	B	-	B	A	B	A	A	-	-	B	A	A	B	A	A	A	A	A	B	-	A	A	A	B	A	A	A	B	B	A	A	B	A	A	A	A	A	-	A	-	-	A	A	A	A	-	B	A	A	B	B	-	A	-	-	B	-	-	A	A	A	B	A	B	B	A	-	A	A	-	-	A	B	B	B	A	-	-	B	B	-	B	B	B	A	A	B	A	B	A	A	A	B	-	A	B	A	B	A	B	-	-	A	A	-	B	A	A	B	A	-	A	B	-	B	B	B	A	B	A	A	B	B	-	A	B	-	B	B	A	B	B	B	A	A	-	A	A	B	B	B	A	B	-	A	A	-	A	B	A	B	A	B	B	A	A	-	B	A	B	A	B	A	B	A	A	B	B	B	B	B	A	A	A	-	-	B	A	A	A	B	A	B	A	A	B	A	B	B	-	A	A	B	B	A	A	A	A	A	B	B	A	B	A	A	A	A	A	B	A	-	B	B	B	A	B	B	B	A	B	B	B	A	A	B	A	A	-	A	A	A	A	B	B	A	A
2_1775849	2	510.247	A	-	A	-	A	B	B	B	-	A	B	B	B	B	A	A	B	B	-	B	A	B	A	A	-	-	B	A	A	B	A	A	A	A	A	B	-	A	A	A	B	A	A	A	B	B	A	A	B	A	A	A	A	A	-	A	A	-	A	A	A	A	-	B	A	A	B	B	A	A	-	-	B	-	-	A	A	A	B	A	B	B	A	-	A	A	-	-	A	B	B	-	A	-	-	B	B	-	B	B	B	A	A	B	A	B	A	A	A	B	-	A	B	A	B	A	B	-	-	A	A	-	B	A	-	B	A	-	A	B	B	B	B	B	A	-	A	A	B	B	-	A	B	-	B	B	A	B	B	B	A	A	-	A	A	B	B	B	A	B	-	A	A	-	A	B	A	-	A	B	B	A	A	-	B	A	B	A	B	A	B	A	A	B	B	B	B	B	A	A	-	-	-	B	A	A	A	B	A	B	A	A	B	A	B	B	-	A	A	B	B	A	A	A	A	A	B	B	A	B	A	A	A	A	A	B	A	-	B	B	B	A	B	B	B	A	B	B	B	A	A	B	A	A	-	A	A	A	A	B	B	A	A
2_1775880	2	510.247	A	-	A	-	A	B	B	B	A	A	B	B	B	B	A	A	-	B	A	B	-	B	-	A	A	-	B	A	A	B	A	A	A	-	A	B	A	A	A	A	B	A	A	A	B	B	A	A	B	A	A	A	A	A	-	A	A	A	A	A	A	-	-	B	A	A	B	B	A	A	B	-	B	B	-	-	A	A	B	A	B	B	A	B	A	A	-	-	-	B	B	B	A	-	B	B	B	-	B	-	B	A	A	B	A	B	A	A	A	B	-	A	B	A	B	A	B	-	-	A	A	B	B	A	A	B	A	-	A	-	B	B	B	B	A	-	A	A	B	B	-	-	B	B	B	B	A	B	B	B	A	A	B	A	A	B	-	B	A	B	A	A	-	-	A	B	A	-	A	B	B	A	A	-	B	A	B	A	B	A	B	A	A	B	B	B	B	B	A	A	A	B	-	B	A	A	A	B	A	-	A	A	B	A	B	B	B	A	A	B	B	A	A	A	A	A	B	B	A	B	A	A	A	A	A	B	A	A	B	B	B	A	B	B	B	A	B	B	B	A	A	B	A	A	-	A	A	A	A	B	B	A	A
2_1775886	2	510.247	A	-	A	-	A	B	B	B	A	A	B	B	B	B	A	A	-	B	A	B	-	B	-	A	A	-	B	A	A	B	-	A	A	-	A	B	A	A	A	A	B	-	A	A	B	B	A	A	B	A	A	A	A	A	-	A	A	A	A	A	A	-	-	B	A	A	B	B	A	A	B	-	B	B	-	-	A	A	B	A	B	B	A	B	A	A	-	-	-	B	B	B	A	-	B	B	B	-	B	-	B	A	A	B	A	B	A	A	A	B	-	A	B	A	B	A	B	-	-	A	A	B	B	A	A	B	A	-	A	-	B	B	B	B	A	-	A	A	B	B	-	-	B	-	B	B	A	B	B	B	A	A	B	A	A	B	-	B	A	B	A	A	-	-	A	B	A	-	A	B	B	A	A	-	B	A	B	A	B	A	B	A	A	B	B	B	B	B	A	A	A	B	-	B	A	A	A	B	A	-	A	A	B	A	B	B	B	A	A	B	B	A	A	A	A	A	B	B	A	B	A	A	A	A	A	B	A	A	B	B	B	A	B	B	B	A	B	B	B	A	A	B	A	A	-	A	A	A	A	B	B	A	A
2_1775892	2	510.247	A	-	A	-	A	B	B	B	A	A	B	B	B	B	A	A	-	B	A	B	-	B	-	A	A	-	B	A	A	B	A	A	A	-	A	B	A	A	A	A	B	-	A	A	B	B	A	A	B	A	A	A	A	A	-	A	A	A	A	A	A	-	-	B	A	A	B	B	A	A	B	-	B	B	-	A	A	A	B	A	B	B	A	B	A	A	-	-	-	B	B	B	A	-	B	B	B	-	B	-	B	A	A	B	A	B	A	A	A	B	-	A	B	A	B	A	B	-	-	A	A	B	B	A	A	B	A	-	A	-	B	B	B	B	A	-	A	A	B	B	-	-	B	-	B	B	A	B	B	B	A	A	B	A	A	B	-	B	A	B	A	A	-	-	A	B	A	-	A	B	B	A	A	-	B	A	B	-	B	A	B	A	A	B	B	B	B	B	A	A	A	B	-	B	A	A	A	B	A	-	A	A	B	A	B	B	B	A	A	B	B	A	A	A	A	A	B	B	A	B	A	A	A	A	A	B	A	A	B	B	B	A	B	B	B	A	B	B	B	A	A	B	A	A	-	A	A	A	A	B	B	A	A
2_1775906	2	511.123	A	-	A	-	A	B	B	B	A	A	B	B	-	B	A	-	-	B	A	B	-	-	-	A	A	-	B	-	A	B	A	A	A	-	A	B	A	A	A	A	-	A	A	A	B	B	A	-	B	A	A	A	A	A	B	A	A	A	A	A	A	-	-	B	A	A	-	B	A	A	B	B	B	B	B	A	A	A	B	-	B	B	A	B	A	A	-	-	-	B	B	B	A	A	B	B	B	-	B	-	B	A	A	B	A	B	A	A	A	B	A	-	B	-	B	A	B	-	-	A	A	B	B	A	A	B	A	-	A	-	B	B	B	B	A	-	A	A	B	B	-	A	B	-	B	B	A	B	B	B	A	A	B	A	A	B	-	B	A	B	A	A	-	-	A	B	A	B	A	B	B	A	A	A	B	A	B	A	B	A	B	A	-	B	B	B	B	B	A	A	A	B	-	B	A	A	A	B	A	-	A	A	B	A	B	B	B	A	A	B	B	A	A	A	A	A	-	B	A	B	A	A	A	A	A	B	A	A	B	B	B	A	B	B	B	A	B	B	B	A	A	B	A	A	-	A	A	A	A	B	B	A	A
2_1775937	2	511.123	A	B	A	B	A	B	B	-	A	A	B	B	-	B	A	A	B	-	A	B	A	-	A	A	A	-	B	-	A	B	A	A	A	A	A	B	A	A	-	A	-	A	A	A	B	-	A	A	B	A	A	A	-	A	B	A	A	A	-	-	A	A	A	B	A	-	-	B	A	A	B	B	B	B	B	A	A	A	B	-	B	B	A	B	A	A	B	-	A	B	B	B	A	A	B	B	B	-	B	-	B	A	A	-	A	-	A	A	A	-	A	-	B	B	B	A	B	B	A	A	A	B	B	A	A	B	A	-	A	B	B	B	B	B	A	-	A	A	B	B	B	A	B	-	B	B	A	-	B	-	A	A	-	A	-	B	-	B	A	B	A	A	A	A	A	B	A	B	A	-	B	A	A	A	B	A	B	A	B	A	B	A	-	B	B	B	B	B	A	A	A	B	B	B	A	A	A	B	-	-	A	A	B	A	B	B	B	A	A	B	B	A	A	A	A	A	-	B	A	B	A	A	A	A	A	B	A	A	B	B	B	A	B	B	B	A	B	B	B	-	A	B	A	A	B	A	A	A	A	B	B	A	A
2_1775942	2	511.123	A	B	A	B	A	B	B	-	A	A	B	B	-	B	A	A	B	-	A	B	A	-	A	A	A	-	B	A	A	B	A	A	A	A	A	B	A	A	-	A	-	A	A	A	B	-	A	A	B	A	A	A	-	A	B	A	A	A	-	-	A	A	A	B	A	-	-	B	A	A	B	B	B	B	B	A	A	A	B	-	B	B	A	B	A	A	B	-	A	B	B	B	A	A	B	B	B	-	B	-	B	A	A	-	A	-	A	A	A	-	A	A	B	B	B	A	B	B	A	A	A	B	B	A	A	B	A	-	A	B	B	B	B	B	A	-	A	A	B	B	B	A	B	-	B	B	A	-	B	-	A	A	-	A	-	B	-	B	A	B	A	A	A	A	A	B	A	B	A	-	B	A	A	A	B	A	B	A	B	A	B	A	-	B	B	B	B	B	A	A	A	B	B	B	A	A	A	B	-	-	A	A	B	A	B	B	B	A	A	B	B	A	A	A	A	A	-	B	A	B	A	A	A	A	A	B	A	A	B	B	B	A	B	B	B	A	B	B	B	-	A	B	A	A	B	A	A	A	A	B	B	A	A
2_1775956	2	511.123	A	B	A	B	A	B	B	B	A	A	B	B	-	B	A	A	B	B	-	B	A	-	A	A	A	-	B	A	A	B	A	A	A	A	A	B	-	A	-	A	-	A	A	A	B	-	A	A	B	A	A	A	-	A	B	A	A	A	-	-	A	A	A	B	A	-	-	B	A	A	B	B	B	B	B	A	A	A	B	-	B	B	A	B	A	A	B	-	A	B	B	B	A	A	B	B	B	-	B	-	B	A	-	-	A	-	A	A	A	-	A	-	B	B	B	A	B	B	A	A	A	B	B	A	A	B	-	-	A	B	B	B	B	B	A	-	-	A	B	B	B	A	B	-	B	B	A	-	B	-	A	A	-	A	-	B	-	B	A	B	A	A	A	A	A	B	A	-	A	-	B	A	A	A	B	A	B	A	B	A	B	A	-	B	B	B	B	B	A	A	A	B	B	B	A	A	A	B	-	-	A	A	B	A	B	B	B	A	A	B	B	A	A	A	A	A	-	-	A	B	A	A	A	A	A	B	A	A	B	B	B	A	B	B	B	A	B	B	B	-	A	-	-	A	B	A	A	A	A	B	-	A	A
2_1775960	2	511.123	A	B	A	B	A	B	B	B	A	A	B	B	-	B	A	A	B	B	-	B	A	-	A	A	A	-	B	A	A	B	A	A	A	A	A	B	-	A	-	A	-	A	A	A	B	-	A	A	B	A	A	A	-	A	B	A	-	-	-	-	A	A	A	B	A	A	-	B	A	A	B	B	-	B	B	A	A	A	B	-	B	B	A	B	A	A	B	-	A	B	B	B	A	A	B	B	B	-	B	-	B	A	-	-	A	-	A	A	A	-	A	-	B	B	B	A	B	B	A	A	A	B	B	A	A	B	-	-	A	B	B	B	B	B	A	-	-	A	B	B	B	A	B	-	B	B	A	-	B	-	A	A	-	A	-	B	-	B	A	B	A	A	A	A	A	B	A	-	A	-	B	A	A	A	B	A	B	A	B	A	B	A	-	B	B	B	B	B	A	A	A	B	B	B	A	A	A	B	-	-	A	A	B	A	B	B	B	A	A	B	B	A	A	A	A	A	-	-	A	B	A	-	A	A	A	B	A	A	B	B	B	A	B	B	B	A	B	B	B	-	A	-	-	A	B	A	A	A	A	B	-	A	A
2_1775962	2	511.123	A	B	A	B	A	B	B	B	A	A	B	B	-	B	A	A	B	B	-	B	A	-	A	A	A	-	B	A	A	B	A	A	A	A	A	B	-	A	-	A	-	A	A	A	B	-	A	A	B	A	A	A	-	A	B	A	-	-	-	-	A	A	A	B	A	A	-	B	A	A	B	B	-	B	B	A	A	A	B	A	B	B	A	B	A	A	B	-	A	B	B	B	A	A	B	B	B	-	B	-	B	A	-	-	A	-	A	A	A	-	A	-	B	B	B	A	B	B	A	A	A	B	B	A	A	B	A	-	A	B	B	B	B	B	A	-	-	A	B	B	B	A	B	-	B	B	A	-	B	-	A	A	-	A	-	B	-	B	A	B	A	A	A	A	A	B	A	-	A	-	B	A	A	A	B	A	B	A	B	A	B	A	A	B	B	B	B	B	A	A	A	B	B	B	A	A	A	B	-	-	A	A	B	A	B	B	B	A	A	B	B	A	A	A	A	A	-	-	A	B	A	-	A	A	A	B	A	A	B	B	B	A	B	B	B	A	B	B	B	-	A	-	-	A	B	A	A	A	A	B	-	A	A
2_1776233	2	512.528	A	B	A	-	A	B	B	B	A	A	B	B	B	-	A	-	B	-	A	B	A	B	A	A	A	B	B	A	A	B	A	A	A	A	-	B	A	A	A	A	-	-	A	A	B	B	A	A	B	A	A	A	-	A	B	A	A	A	-	A	A	A	A	-	-	A	-	-	-	A	-	B	-	B	B	A	-	A	-	A	B	-	A	B	A	A	-	B	A	B	-	B	A	A	B	B	B	B	B	-	B	A	A	-	A	B	A	A	A	B	B	B	B	B	-	A	B	B	A	A	A	B	B	A	A	-	A	B	A	B	B	B	B	B	A	B	A	A	-	B	-	A	B	B	B	B	A	B	B	B	-	A	-	B	A	B	B	B	A	B	-	A	A	A	-	B	A	-	A	B	-	A	A	A	B	A	B	A	B	-	B	A	A	B	B	B	B	B	A	A	A	B	-	B	A	A	A	-	A	-	A	-	B	-	B	B	B	A	A	-	B	A	A	A	A	A	-	B	A	B	A	A	A	-	A	B	B	A	B	B	B	A	B	-	B	A	B	B	-	-	A	B	A	A	-	A	A	A	A	B	-	A	A
2_1776279	2	512.528	A	-	-	B	A	B	B	-	-	A	B	B	B	-	A	-	B	B	A	B	A	B	A	A	A	-	B	A	A	B	A	-	A	A	A	-	A	A	A	A	B	-	A	A	B	-	A	A	B	A	A	A	A	A	-	A	-	-	-	A	A	A	A	-	A	A	B	-	A	A	-	B	-	-	B	-	-	A	B	-	B	-	A	B	A	A	B	-	A	B	-	B	A	A	-	B	B	B	B	-	-	A	-	B	A	B	A	-	A	B	B	B	B	B	-	-	B	B	A	-	A	B	B	A	A	B	-	B	A	B	B	B	B	B	A	B	A	A	B	B	B	A	B	B	B	B	A	B	B	B	-	A	B	B	A	-	-	B	A	B	A	A	A	A	A	B	A	B	A	B	B	A	A	A	B	A	B	A	B	A	B	A	-	B	B	B	B	B	A	A	A	-	-	B	A	-	A	B	A	-	-	A	B	-	B	B	B	A	A	-	B	A	-	A	A	A	B	-	A	B	A	-	A	A	A	B	B	A	B	B	B	A	B	-	B	A	B	B	B	-	-	B	A	A	-	A	A	A	A	B	-	A	A
2_1778348	2	514.32	A	B	A	B	A	-	B	B	A	A	B	-	-	B	A	-	B	B	-	B	A	-	A	A	A	B	B	A	A	B	A	A	A	A	A	B	A	B	A	A	-	A	A	A	-	B	A	A	B	A	A	A	A	A	B	A	A	A	A	A	A	A	A	-	A	A	B	B	A	A	B	B	B	B	B	A	A	A	-	A	B	B	A	-	A	A	B	B	A	B	-	-	A	-	-	B	B	B	-	B	-	A	A	B	A	B	A	A	-	-	B	-	-	-	B	A	B	B	A	A	-	-	-	A	A	-	A	B	-	B	B	B	B	B	A	-	A	A	B	B	B	A	B	B	-	B	A	B	-	B	A	A	B	-	-	B	B	B	A	-	A	A	A	A	A	B	-	-	A	-	-	A	A	A	B	A	-	A	B	A	-	A	A	A	B	B	B	-	A	-	A	-	-	B	-	A	A	B	A	B	A	A	-	A	B	B	B	A	A	-	B	A	A	A	A	A	-	-	A	-	A	A	A	A	A	B	-	A	B	B	B	A	B	B	B	-	B	B	-	-	A	B	A	A	B	A	A	A	A	B	B	A	A
2_1778533	2	514.32	A	B	A	B	A	B	B	B	A	A	B	B	B	B	A	A	B	B	A	B	A	B	A	-	A	B	B	A	A	B	A	A	A	A	A	B	A	B	-	A	B	A	A	-	B	B	A	A	B	A	A	A	A	A	B	A	A	A	A	A	A	-	A	B	-	A	-	B	A	-	B	B	-	B	-	A	A	A	B	A	B	B	A	B	A	A	B	B	A	B	B	-	A	A	B	B	B	-	B	B	B	A	A	B	-	B	A	A	A	-	B	B	B	B	-	A	B	-	A	A	A	B	B	A	A	B	A	B	A	-	B	B	B	B	A	B	A	A	B	B	B	A	B	B	B	B	A	-	-	B	A	A	B	A	A	B	B	B	A	B	A	A	A	A	A	B	A	B	A	B	B	A	A	A	B	A	B	A	B	A	B	A	A	A	B	B	B	B	A	A	A	B	B	B	A	A	A	B	A	B	A	A	B	A	B	B	-	A	-	B	-	A	A	A	A	A	-	B	A	B	A	-	A	A	A	B	B	A	B	B	B	A	B	B	B	-	B	B	B	A	-	B	A	A	B	A	A	A	A	B	B	A	A
2_1778694	2	514.32	A	-	A	B	-	B	B	B	-	-	-	B	B	B	A	A	B	B	A	B	A	B	A	-	A	-	B	A	A	B	A	A	A	A	A	B	-	B	A	A	-	A	A	A	B	B	A	-	B	A	A	A	A	A	-	-	-	A	A	A	A	A	A	B	-	-	-	B	-	A	B	-	-	-	-	-	A	A	B	A	B	B	A	B	A	A	B	B	A	B	B	A	A	A	B	B	B	-	B	B	B	A	A	-	-	-	A	A	A	B	-	-	B	B	B	A	-	-	A	A	-	-	B	A	A	-	A	B	A	-	B	B	B	B	A	B	A	A	-	B	-	A	B	B	B	B	A	-	-	B	A	A	B	A	A	B	B	B	A	B	A	A	A	-	A	B	A	B	A	-	B	A	A	A	B	A	B	A	B	A	B	A	A	A	-	B	B	B	A	A	-	B	B	B	A	A	-	B	A	B	A	A	B	A	B	-	B	A	-	B	-	A	A	A	A	A	B	B	A	B	-	B	-	A	A	B	B	A	B	B	B	A	B	B	B	B	B	B	B	A	A	-	A	A	B	A	A	A	A	B	B	A	A
2_1778846	2	514.32	A	B	A	B	A	B	B	B	A	A	B	B	B	B	A	A	B	B	A	B	A	B	A	A	A	B	B	A	A	B	A	A	A	A	A	B	A	B	A	A	B	A	A	A	B	B	A	A	B	A	A	A	A	A	B	A	A	A	A	A	A	A	A	B	A	A	B	B	A	A	B	B	B	B	B	A	A	A	B	A	B	B	A	B	A	A	B	B	A	B	B	A	A	A	B	B	B	B	B	B	B	A	A	B	A	B	A	A	A	B	B	B	B	B	B	A	B	B	A	A	A	B	B	A	A	B	A	B	A	B	B	B	B	B	A	B	A	A	B	B	B	A	B	B	B	B	A	B	B	B	A	A	B	A	A	B	B	B	A	B	A	A	A	A	A	B	A	B	A	B	B	A	A	A	B	A	B	A	B	A	B	A	A	A	B	B	B	B	A	A	A	B	B	B	A	A	A	B	A	B	A	A	B	A	B	B	B	A	A	B	B	A	A	A	A	A	B	B	A	B	A	-	A	A	A	B	B	A	B	B	B	A	B	B	B	B	B	B	B	A	A	B	A	A	B	A	A	A	A	B	B	A	A
2_1780962	2	514.716	A	B	A	B	A	B	B	B	A	A	B	-	B	B	A	A	B	B	A	B	-	-	A	A	-	-	-	A	A	-	A	A	A	A	A	B	A	B	A	A	-	-	A	A	B	B	A	A	B	A	A	A	-	A	-	A	A	A	A	A	A	A	A	B	A	A	B	B	A	A	-	B	B	B	B	A	A	A	B	A	B	-	A	B	A	A	B	B	A	B	-	A	A	A	-	B	B	-	B	-	B	A	-	B	-	B	A	A	A	-	-	B	-	-	B	A	B	B	A	A	A	-	-	A	A	-	-	-	A	-	B	B	B	-	A	-	A	A	-	B	B	A	B	B	-	B	A	-	B	-	A	A	B	A	-	-	-	-	A	-	A	A	A	A	A	B	A	-	A	-	B	A	A	A	-	A	-	B	-	A	B	A	-	A	-	-	-	-	A	A	-	-	B	B	A	A	A	B	A	-	-	-	-	A	B	-	B	A	A	-	B	A	A	A	A	A	-	B	A	-	A	A	A	A	A	B	-	A	-	-	B	A	B	B	-	B	B	-	-	A	A	-	-	A	B	A	-	A	-	B	-	A	A
2_1780964	2	514.716	A	B	A	B	A	B	B	B	A	A	B	-	B	B	A	A	B	B	A	B	-	-	A	A	A	-	-	A	A	-	A	A	A	A	A	B	A	B	A	A	-	-	A	A	B	B	A	A	B	A	A	A	-	A	-	A	A	A	A	A	A	A	A	B	A	A	B	B	A	A	-	B	B	B	B	A	A	A	B	A	B	-	A	B	A	A	B	B	A	B	-	A	A	A	-	B	B	-	B	-	B	A	-	B	-	B	A	A	A	-	-	B	-	-	B	A	B	B	A	A	A	-	-	A	A	-	-	-	A	-	B	B	B	-	A	-	A	A	-	B	B	A	B	B	-	B	A	-	B	-	A	A	B	A	-	-	-	-	A	-	A	A	A	A	A	B	A	-	A	-	B	A	A	A	-	A	-	B	-	A	B	A	-	A	-	-	-	-	A	A	-	-	B	B	A	A	A	B	A	-	-	-	-	A	B	-	B	A	A	-	B	A	A	A	A	A	-	B	A	-	A	A	A	A	A	B	-	A	-	-	B	A	B	B	-	B	B	-	-	-	A	-	-	A	B	A	-	A	-	B	-	A	A
2_1788519	2	519.091	A	B	A	B	-	B	B	B	A	A	B	B	B	-	A	A	B	B	A	B	A	B	-	A	-	B	B	A	A	B	A	A	A	A	A	B	A	B	-	A	-	-	A	A	B	A	A	A	B	A	A	A	A	A	B	A	A	-	A	A	A	A	A	B	A	-	-	B	A	A	B	B	-	B	B	A	-	B	B	A	B	B	A	B	A	A	B	B	-	B	B	A	A	A	B	B	B	B	B	-	B	A	A	B	A	B	A	A	A	B	A	A	B	A	B	A	B	B	A	A	A	B	-	A	A	B	A	B	A	B	B	B	B	B	A	A	A	A	-	B	B	A	B	A	B	B	A	B	B	B	-	A	B	A	A	B	B	B	A	B	A	A	A	A	A	B	A	B	A	B	B	A	A	A	B	A	B	A	-	A	B	A	-	A	B	B	B	B	A	A	A	B	B	A	A	A	A	B	A	B	A	A	B	A	B	B	B	A	A	B	-	A	A	A	A	A	-	B	A	B	A	A	A	A	A	B	A	A	B	B	B	A	B	B	B	A	B	B	B	A	A	B	A	A	B	A	A	A	A	B	B	A	A
2_1788900	2	519.091	A	B	A	B	A	B	B	-	A	A	B	B	B	B	A	A	B	B	A	B	A	B	A	A	A	B	B	A	A	B	A	A	A	A	A	B	A	B	A	A	-	A	A	A	B	A	A	A	B	A	A	A	A	A	B	A	A	A	A	A	A	A	A	B	A	A	B	B	A	A	B	B	B	B	B	A	A	B	B	A	B	B	A	B	A	A	B	B	A	B	B	A	A	A	B	B	-	B	B	B	B	A	A	B	A	B	A	A	A	B	A	A	-	A	B	A	B	B	A	A	A	B	B	A	A	B	A	B	A	B	B	B	B	B	A	A	A	A	B	B	B	A	B	A	B	B	A	B	B	B	A	A	B	A	A	B	B	B	A	B	A	A	A	A	A	B	A	B	A	B	B	A	A	A	-	A	B	A	B	A	B	A	A	A	B	B	B	B	A	A	A	B	B	A	A	A	A	B	A	B	A	A	B	A	B	B	B	A	A	B	B	A	A	A	A	A	-	B	A	B	A	A	A	A	A	B	A	A	B	B	B	A	B	-	B	A	B	B	B	A	A	B	A	A	B	A	A	A	A	B	B	A	A
2_1788957	2	519.091	A	B	A	B	A	B	B	B	A	A	B	B	B	B	A	A	B	B	A	B	A	B	A	A	A	B	B	A	A	B	A	A	A	A	A	B	A	B	A	A	B	A	A	A	B	A	A	A	B	A	A	A	A	A	B	A	A	A	A	A	A	A	A	B	A	A	B	B	A	A	B	B	B	B	B	A	A	B	B	A	B	B	A	B	A	A	B	B	A	B	B	A	A	A	B	B	B	B	B	B	B	A	A	B	A	B	A	A	A	B	A	A	B	A	B	A	B	B	A	A	A	B	B	A	A	B	A	B	A	B	B	B	B	B	A	A	A	A	B	B	B	A	B	B	B	B	A	B	B	B	A	A	B	A	A	B	B	B	A	B	A	A	A	A	A	B	A	-	A	B	B	A	A	A	B	A	B	A	B	A	B	A	A	A	-	B	B	B	A	A	A	B	B	A	A	A	A	B	A	B	A	A	B	A	B	B	B	A	A	B	B	A	A	A	A	A	A	B	A	B	A	A	A	A	A	B	A	A	B	B	B	A	B	B	B	A	B	B	B	A	A	-	A	A	B	A	A	A	A	B	B	A	A
2_1789008	2	519.091	A	B	A	B	A	B	B	B	-	-	B	B	B	B	A	A	B	B	A	B	A	B	A	A	A	B	B	A	A	B	A	A	-	A	A	B	A	B	A	-	B	A	A	-	B	A	A	A	B	A	A	A	-	-	B	A	-	A	-	A	A	-	A	B	-	-	B	B	A	A	B	B	B	B	B	-	A	B	B	A	B	B	A	B	A	A	B	B	A	B	B	-	-	A	B	B	B	B	B	B	B	A	A	B	A	B	A	-	A	B	A	A	B	A	B	-	B	B	-	-	A	B	B	A	A	B	A	B	A	B	B	B	B	B	A	-	-	A	B	B	B	A	B	B	B	B	A	B	B	B	-	A	B	-	-	B	B	B	A	B	A	A	A	A	A	B	A	-	A	B	B	A	A	A	B	A	B	A	B	A	B	A	A	A	-	B	B	B	A	A	A	B	B	A	A	-	A	B	-	B	A	A	B	-	B	B	B	A	-	B	B	-	-	A	A	A	A	B	A	B	A	A	A	A	A	B	-	-	B	B	B	A	B	B	B	A	B	B	B	A	A	-	-	A	B	A	A	A	A	B	B	-	-
2_1789215	2	519.091	A	B	A	-	A	B	B	B	A	A	B	B	B	B	-	A	B	B	A	B	A	B	A	A	A	B	B	A	-	B	A	A	A	A	A	B	-	B	A	A	-	A	A	A	B	A	A	A	-	A	A	A	A	A	-	A	A	A	A	-	A	A	A	B	A	A	B	B	A	A	B	B	B	-	B	A	A	B	B	A	B	B	A	B	A	A	-	B	A	B	B	A	A	-	-	B	B	-	B	B	-	A	A	B	A	B	A	A	A	-	A	B	B	A	B	A	B	B	A	A	A	-	B	A	A	B	A	-	A	B	B	B	B	B	A	-	A	A	B	B	B	A	B	-	B	B	A	B	-	B	A	A	B	A	A	B	-	B	A	B	A	A	A	A	A	B	-	B	A	B	B	A	A	A	B	A	B	A	B	A	B	A	A	A	-	B	B	-	A	A	A	B	B	A	A	A	A	B	A	B	A	A	B	A	-	B	B	A	A	B	B	A	A	A	A	A	A	B	A	B	A	A	A	-	A	B	A	A	B	B	B	A	B	B	B	A	B	B	B	A	A	-	A	A	B	A	A	A	A	B	B	A	A
2_1789217	2	519.091	A	B	A	-	A	B	B	B	A	A	B	B	B	B	-	A	B	B	A	B	A	B	A	A	A	B	B	A	-	B	A	A	A	A	A	B	-	B	A	A	-	A	A	A	B	A	A	A	-	A	A	A	A	A	-	A	A	A	A	-	A	A	A	B	A	A	B	B	A	A	B	B	B	-	B	A	A	B	B	A	B	B	A	B	A	A	-	B	A	B	B	A	A	A	-	B	B	-	B	B	-	A	A	B	A	B	A	A	A	-	A	B	B	A	B	A	B	B	A	A	A	-	B	A	A	B	A	-	A	B	B	B	B	B	A	-	A	A	B	B	B	A	B	-	B	B	A	B	-	B	A	A	B	A	A	B	-	B	A	B	A	A	A	A	A	B	-	B	A	B	B	A	A	A	B	A	B	A	B	A	B	A	A	A	-	B	B	-	A	A	A	B	B	A	A	A	A	B	A	B	A	A	B	A	-	B	B	A	A	B	B	A	A	A	A	A	A	B	A	B	A	A	A	-	A	B	-	A	B	B	B	A	B	B	B	A	B	B	B	A	A	-	A	A	B	A	A	A	A	B	B	A	A
2_1789347	2	519.091	A	B	A	B	A	B	B	B	-	A	B	-	A	B	A	A	B	B	A	B	-	B	A	A	-	B	B	-	A	B	A	A	A	A	A	-	A	B	A	A	-	-	A	A	B	A	-	A	B	A	A	A	A	A	B	A	A	A	A	A	A	-	-	B	A	A	B	B	A	A	B	B	B	-	B	A	A	B	B	A	B	B	A	B	A	A	B	B	A	B	B	A	-	A	B	B	B	B	B	B	B	-	A	B	A	B	A	A	A	B	A	A	B	A	B	A	B	-	-	A	A	B	B	A	A	B	A	B	A	-	B	B	B	B	A	A	-	A	B	B	B	A	B	A	B	B	A	B	B	-	A	A	B	A	A	B	B	B	A	B	A	A	A	-	A	B	A	-	A	B	B	A	A	A	B	A	-	A	B	A	B	A	A	A	-	B	B	B	A	A	A	B	B	A	A	A	-	B	A	B	A	-	B	A	B	B	B	A	A	B	B	A	A	A	A	A	-	B	A	B	A	A	A	A	A	B	-	A	B	B	B	A	B	B	B	A	B	-	B	A	A	-	A	A	B	A	A	A	A	B	B	A	-
2_1789356	2	519.091	A	B	A	B	-	B	B	B	-	A	B	-	A	B	A	A	B	B	A	B	-	B	A	A	-	B	B	-	A	B	A	A	A	A	A	-	A	B	A	A	-	-	A	A	B	A	-	A	B	A	A	A	A	A	B	A	A	A	A	A	A	-	-	B	A	A	B	B	A	A	B	B	B	-	B	A	A	B	B	A	B	B	A	B	-	A	B	B	A	B	B	A	-	A	B	B	B	B	B	B	B	-	A	B	A	B	A	A	A	B	A	A	B	A	B	A	B	-	-	A	A	B	B	A	A	B	A	B	A	-	B	B	B	B	A	A	A	A	B	B	B	A	B	A	B	B	A	B	B	-	A	A	B	A	A	B	B	B	A	B	A	A	A	-	A	B	-	-	A	B	B	A	A	A	B	A	-	A	B	A	B	A	A	A	-	B	B	B	A	A	A	B	B	A	A	A	-	B	A	B	A	A	B	A	B	B	B	A	A	B	B	A	A	A	A	A	-	B	A	B	A	A	A	A	A	B	A	A	B	B	B	A	B	B	B	A	B	-	-	A	A	-	A	A	B	A	A	A	A	B	B	A	-
2_1789374	2	519.091	A	B	A	B	-	B	-	B	-	A	B	B	-	B	A	A	B	B	A	B	-	B	A	A	-	-	B	A	A	-	A	A	A	-	A	B	A	B	A	A	-	-	A	-	B	A	A	A	B	A	A	A	A	A	B	A	A	A	A	A	A	-	-	B	A	A	B	B	A	A	-	B	B	-	B	A	A	B	B	A	B	B	A	B	-	A	B	B	A	B	B	A	-	A	B	B	B	B	B	B	-	-	A	-	A	B	A	A	A	B	A	A	B	-	B	A	B	-	-	A	A	B	B	A	-	B	A	B	A	-	B	B	B	B	A	A	A	A	B	B	B	A	B	A	B	B	A	B	B	-	A	A	-	A	A	B	B	B	A	B	A	A	A	-	A	B	-	-	A	B	B	A	A	A	B	A	-	A	B	A	B	A	A	A	-	B	B	B	A	A	A	B	B	A	A	A	A	B	A	B	A	A	B	A	B	B	B	A	-	B	B	A	A	A	A	A	-	B	A	B	A	A	A	A	-	B	-	A	B	B	B	A	B	B	B	A	B	-	-	A	A	-	A	A	B	A	A	A	A	B	B	A	A
2_1789429	2	519.091	A	B	A	B	A	B	B	B	A	A	B	B	B	B	A	A	B	B	A	B	A	B	A	A	A	-	B	A	A	B	A	A	A	A	A	B	A	B	A	A	-	A	A	A	B	A	A	A	B	A	A	A	A	A	B	A	A	A	A	A	A	A	A	B	A	A	B	B	A	A	B	B	B	B	B	A	A	B	B	A	B	B	A	B	A	A	B	B	A	B	B	A	A	A	B	B	B	B	B	B	B	A	A	B	A	B	A	A	A	B	A	-	B	-	B	A	B	-	A	A	A	B	B	A	A	B	A	B	A	B	B	B	B	B	A	A	A	A	B	B	B	A	B	A	B	B	A	B	B	B	A	A	B	A	A	B	B	B	A	B	A	A	A	A	A	B	A	B	A	B	B	A	A	A	B	A	B	A	B	A	B	A	A	A	B	B	B	B	A	A	A	B	-	A	A	A	A	B	A	B	A	A	B	A	B	B	B	A	A	B	B	A	A	A	A	A	-	B	A	B	A	A	A	A	A	B	A	A	B	B	B	A	B	B	B	A	B	B	B	A	A	B	A	A	B	A	A	A	A	B	B	A	A
2_1789446	2	519.091	A	B	A	B	A	B	B	B	A	A	B	B	B	B	A	A	B	B	A	B	A	B	A	A	A	-	B	A	A	B	A	A	A	A	A	B	A	B	A	A	-	A	A	A	B	A	A	A	B	A	A	A	A	A	B	A	A	A	A	A	A	A	A	B	A	A	B	B	A	A	B	B	B	B	B	A	A	B	B	A	B	B	A	B	A	A	B	B	A	B	B	A	A	A	B	B	B	B	B	B	B	A	A	B	A	B	A	A	A	B	A	-	B	-	B	A	B	-	A	A	A	B	B	A	A	-	A	B	A	B	B	B	B	B	A	A	A	A	B	B	B	A	B	A	B	B	A	B	B	B	A	A	B	A	A	B	B	B	A	B	A	A	A	A	A	B	A	B	A	B	B	A	A	A	B	A	B	A	B	A	B	A	A	A	B	B	B	B	A	A	A	B	-	A	A	A	A	B	A	B	A	A	B	A	B	B	B	A	A	B	B	A	A	A	A	A	-	B	A	B	A	A	A	A	A	B	A	A	B	B	B	A	B	B	B	A	B	B	B	A	A	B	A	A	B	A	A	A	A	B	B	A	A
2_1789460	2	519.091	A	B	A	B	A	B	B	B	A	A	B	B	B	B	A	A	B	B	A	B	A	B	A	A	A	-	B	A	A	B	A	A	A	A	A	B	A	B	A	A	-	A	A	A	B	A	A	A	B	A	A	A	A	A	B	A	A	A	A	A	A	A	A	B	A	A	B	B	A	A	B	B	B	B	B	A	A	B	B	A	B	B	A	B	A	A	B	B	A	B	B	A	A	A	B	B	B	B	B	B	B	A	A	B	A	B	A	A	A	B	A	-	B	-	B	A	B	-	-	A	A	B	B	A	A	-	A	B	A	B	B	B	B	B	A	A	A	A	B	B	B	A	B	A	B	B	A	B	B	B	A	A	B	A	A	B	B	B	A	B	A	A	A	A	A	B	A	B	A	B	B	A	A	A	B	A	B	A	B	A	B	A	A	A	B	B	B	B	A	A	A	B	-	A	A	A	A	B	A	B	A	A	B	A	B	B	B	A	A	B	B	A	A	A	A	A	-	B	A	B	A	A	A	A	A	B	A	A	B	B	B	A	B	B	B	A	B	B	B	A	A	B	A	A	B	A	A	A	A	B	B	A	A
2_1789488	2	519.091	A	B	-	B	-	B	B	B	A	A	B	B	B	B	A	A	B	B	A	B	A	B	-	A	A	-	B	-	-	B	A	A	A	A	A	B	A	B	-	-	-	A	A	A	B	A	A	-	B	A	A	A	A	A	B	A	-	A	A	A	A	A	-	B	A	A	B	B	A	A	B	B	B	B	B	A	A	B	B	A	B	B	A	B	A	A	B	B	A	B	B	A	A	A	B	B	B	B	B	B	B	A	-	B	A	B	A	A	A	B	-	-	B	-	B	A	B	-	-	A	A	B	B	A	-	-	A	B	-	B	B	B	B	B	A	-	A	A	B	B	B	-	B	-	B	B	A	B	B	B	A	A	B	-	-	B	B	B	-	B	A	A	-	-	-	B	-	B	A	B	B	A	-	-	-	A	B	A	B	A	B	A	A	A	B	B	B	B	-	A	A	B	-	A	A	A	A	B	A	B	A	A	B	A	B	B	B	A	-	B	B	-	A	A	A	A	-	B	A	B	A	-	-	-	A	B	A	A	B	B	B	A	B	B	B	-	B	B	B	-	A	B	A	-	B	A	A	A	A	B	B	-	A
2_1789712	2	519.091	A	B	-	B	A	B	B	B	A	A	B	B	B	-	A	A	-	B	A	B	A	B	A	A	A	-	B	A	A	B	A	A	A	A	A	B	A	B	A	A	B	A	A	A	B	A	A	A	B	A	A	A	A	A	B	A	A	A	A	A	A	A	A	B	A	A	B	B	A	A	B	B	B	B	B	A	A	B	B	A	B	B	A	B	A	A	B	B	A	B	B	A	A	A	B	B	B	B	B	B	B	A	A	B	A	B	A	A	A	B	A	B	B	B	B	A	B	-	-	A	A	B	B	A	A	B	A	B	A	B	B	B	B	B	A	A	A	A	-	B	B	A	B	A	B	B	A	B	B	B	A	A	B	A	A	B	B	B	A	B	A	A	A	A	A	B	A	B	A	B	B	A	A	A	B	A	B	A	B	A	B	A	A	A	B	B	B	B	A	A	A	B	B	A	A	A	A	B	A	B	A	A	B	A	B	B	B	A	A	B	B	A	A	A	A	A	A	B	A	B	A	A	A	A	A	B	-	A	B	B	B	A	B	B	B	A	B	B	B	A	A	B	A	A	B	A	A	A	A	B	B	A	A
2_1790028	2	519.091	A	B	A	-	A	-	B	B	A	A	B	B	B	B	-	A	-	B	A	B	A	B	-	A	A	B	B	A	A	B	A	A	A	A	A	B	A	B	A	A	B	A	A	A	B	A	A	A	-	A	A	A	A	A	-	A	A	A	A	A	A	A	A	-	-	A	-	-	A	A	-	B	B	-	-	A	A	-	B	A	-	B	A	-	A	A	B	-	A	B	B	A	A	A	B	B	B	B	B	B	B	A	A	B	A	-	A	A	A	B	A	-	B	-	B	A	B	B	-	A	A	B	B	A	A	B	A	B	A	B	-	B	B	B	A	-	-	A	-	-	B	-	B	B	B	B	A	B	-	-	A	A	B	A	A	B	-	B	A	B	A	A	A	-	A	B	A	B	A	-	B	A	A	A	B	-	B	A	B	A	B	A	A	A	B	B	B	B	A	A	A	B	-	A	A	A	A	B	A	B	A	A	B	A	B	B	B	A	-	B	B	A	A	A	A	A	-	B	A	B	A	A	-	A	A	B	A	A	B	B	B	A	B	B	B	A	B	B	B	A	A	B	A	A	B	A	A	A	A	B	B	A	A
2_1790055	2	519.091	A	B	A	-	A	B	B	B	A	A	B	B	B	B	A	A	-	B	A	B	-	B	A	A	A	-	B	A	A	B	A	A	A	A	A	B	A	B	A	A	B	A	A	A	B	-	A	A	-	A	A	A	A	A	-	A	A	A	A	A	A	A	A	-	A	A	-	-	A	A	-	B	B	B	B	A	A	-	B	A	-	B	A	-	A	A	B	B	A	B	B	A	A	A	B	B	B	B	B	B	B	A	A	B	A	B	A	A	A	B	A	-	B	B	B	A	B	B	-	A	-	B	B	A	A	B	A	B	A	B	-	B	B	B	A	A	A	A	-	B	B	A	B	B	B	B	A	B	-	B	A	A	B	A	A	B	B	B	A	B	A	A	A	-	A	B	A	B	A	B	B	A	A	A	B	A	B	A	B	A	B	A	A	A	B	B	B	B	A	A	A	B	-	A	A	A	A	B	A	B	A	A	B	A	B	B	B	A	-	B	B	A	A	A	A	A	A	B	A	B	A	A	A	A	A	B	A	A	B	B	B	A	B	B	B	A	B	B	B	A	A	B	A	A	B	A	A	A	A	B	B	A	A
2_1792124	2	519.446	A	B	A	B	A	B	B	B	A	A	B	B	B	B	A	A	-	B	A	-	A	B	A	A	A	-	B	A	A	B	A	A	A	A	A	B	A	B	A	A	B	A	A	A	B	A	A	A	B	A	A	A	A	A	B	A	A	A	A	A	A	A	A	B	A	A	B	B	A	A	B	B	B	B	B	A	A	B	B	A	B	B	A	B	A	A	-	-	A	B	-	A	A	A	B	B	-	B	B	B	B	A	A	-	A	B	A	A	A	-	A	B	B	A	B	A	B	B	A	A	A	B	-	A	A	B	A	B	A	B	B	B	-	B	A	A	A	A	-	-	B	A	B	A	B	B	A	B	B	B	A	A	-	A	A	B	B	B	A	B	A	A	A	A	A	-	A	-	A	B	B	A	A	A	B	A	B	A	B	A	B	A	A	A	B	-	B	B	A	A	A	B	B	A	A	A	A	B	A	B	A	A	B	A	B	B	B	A	A	B	B	A	A	A	A	A	A	B	A	B	A	A	A	A	A	B	B	A	B	B	B	A	B	B	B	A	B	B	B	A	A	B	A	A	B	A	A	A	A	B	-	A	A
2_1792147	2	519.446	A	B	A	B	A	B	B	B	A	A	B	B	B	B	A	A	B	B	A	B	A	B	A	A	A	B	B	A	A	B	A	A	A	A	A	B	A	B	A	A	B	A	A	A	B	A	A	A	B	A	A	A	A	A	B	A	A	A	A	A	A	A	A	B	A	A	B	B	A	A	B	B	B	B	B	A	A	B	B	A	B	B	A	B	A	A	B	B	A	B	B	A	A	A	B	B	B	B	B	B	B	A	A	B	A	B	A	A	A	B	A	B	B	A	B	A	B	B	A	A	A	B	B	A	A	B	A	B	A	B	B	B	B	B	A	A	A	A	B	B	B	A	B	A	B	B	A	B	B	B	A	A	B	A	A	B	B	B	A	B	A	A	A	A	A	B	A	B	A	B	B	A	A	A	B	A	B	A	B	A	B	A	A	A	B	B	B	B	A	A	A	B	B	A	A	A	A	B	A	B	A	A	B	A	B	B	B	A	A	B	B	A	A	A	A	A	A	B	A	B	A	A	A	A	A	B	B	A	B	B	B	A	B	B	B	A	B	B	B	A	A	B	A	A	B	A	A	A	A	B	B	A	A
2_1792389	2	519.446	-	-	A	-	A	-	B	B	-	-	-	B	-	B	A	-	-	B	-	B	A	B	-	A	-	-	B	A	-	B	-	A	A	-	A	B	-	-	-	-	B	A	A	-	B	-	A	A	B	A	A	A	A	A	-	A	A	A	-	A	-	A	A	B	A	A	B	-	A	A	B	-	-	-	B	-	A	-	B	A	B	-	A	-	A	A	-	-	-	B	B	-	A	-	B	B	B	-	B	-	B	A	-	B	A	-	-	A	-	B	A	-	B	A	-	A	B	-	A	A	A	B	B	-	A	B	A	B	A	B	-	B	B	B	A	A	-	A	B	B	B	A	B	A	B	B	A	B	B	-	A	A	B	A	-	-	-	-	-	-	A	A	A	A	A	B	A	B	A	B	B	A	A	A	B	-	-	A	B	A	B	A	A	A	B	B	B	-	A	-	A	B	-	A	A	A	-	-	A	-	A	A	B	A	B	-	B	A	-	B	B	A	A	A	A	A	-	B	A	B	A	A	-	-	A	-	B	A	B	B	B	A	B	B	B	-	B	B	B	-	A	-	A	A	-	-	A	A	A	B	B	A	A
2_1792546	2	519.446	A	B	A	-	A	B	B	B	A	A	B	B	-	B	A	A	B	B	-	B	-	B	A	A	A	B	B	A	-	B	A	A	A	A	A	B	A	-	-	-	B	-	A	A	-	A	A	A	B	A	A	A	A	A	-	A	A	A	-	-	A	A	A	B	A	A	-	B	A	A	-	B	-	B	B	A	A	B	B	A	B	-	A	B	A	A	B	B	A	B	B	A	A	A	B	B	B	B	B	B	B	A	A	-	-	B	-	A	A	B	A	-	B	A	B	A	B	-	A	A	A	-	B	A	A	B	A	B	A	-	B	B	B	-	A	A	A	A	B	B	-	A	B	A	B	-	A	B	-	B	A	A	B	A	A	B	-	B	A	B	A	A	-	A	A	B	A	-	A	B	B	A	A	A	B	A	B	A	B	A	B	A	-	-	B	B	-	B	A	A	A	B	-	A	A	A	A	B	A	B	A	A	B	A	B	B	B	A	A	B	B	A	A	A	A	A	A	-	A	B	-	A	A	A	A	B	-	A	B	B	B	A	B	B	B	A	B	B	B	A	A	B	A	A	B	A	A	A	-	B	-	A	A
2_1792611	2	519.446	A	B	-	B	-	B	B	-	A	A	B	B	B	B	A	A	B	-	A	B	-	-	A	A	A	B	B	-	A	B	A	A	A	A	A	B	-	B	A	A	B	A	A	A	-	A	A	-	B	A	A	A	-	A	-	A	A	A	-	A	A	A	A	-	-	A	B	B	-	A	B	B	B	B	B	A	A	B	-	A	B	B	A	B	A	-	B	B	A	B	-	A	A	A	B	B	B	B	B	B	B	A	A	-	-	-	-	A	A	B	A	A	B	-	B	A	B	B	A	A	A	B	B	A	A	B	A	B	A	B	B	-	B	B	A	-	A	A	B	-	-	A	B	A	B	-	A	B	-	B	A	A	B	A	A	B	-	B	A	B	-	-	-	A	A	B	A	B	A	B	-	A	A	A	B	A	B	A	B	A	B	A	A	A	B	B	-	B	-	-	A	B	-	A	A	A	-	B	A	B	A	A	B	A	B	B	B	A	A	B	B	A	A	A	A	A	A	B	A	-	A	-	A	-	-	B	-	A	B	B	B	A	B	B	B	-	B	B	-	A	A	-	A	A	-	A	A	A	A	B	-	-	A
2_1793667	2	519.95	A	B	A	B	A	B	B	B	A	A	-	B	B	B	A	A	B	B	A	B	A	B	A	A	A	B	B	A	A	B	A	A	A	A	A	-	A	B	A	A	B	A	A	A	B	A	A	A	B	A	A	A	A	A	B	A	A	A	A	A	A	A	A	B	A	A	B	B	A	A	B	B	B	B	B	A	A	B	B	A	B	B	A	B	A	A	B	B	A	B	B	A	A	A	B	B	B	B	B	B	B	A	A	B	A	B	A	A	A	B	A	A	B	A	B	A	B	B	A	A	A	B	B	A	A	B	A	B	A	B	B	B	B	B	A	A	A	A	-	B	B	A	B	-	B	B	A	B	B	B	A	A	B	A	A	B	B	B	A	B	A	A	A	A	A	B	A	B	A	B	B	A	A	A	B	A	B	A	B	A	B	A	A	A	B	B	B	B	A	A	A	B	-	A	A	A	A	B	A	B	A	A	B	A	B	B	B	A	A	B	B	A	A	A	A	A	A	B	A	B	A	A	A	A	A	B	A	A	B	B	B	A	B	B	B	A	B	B	B	A	A	B	A	A	B	A	A	A	A	B	B	A	A
2_1795030	2	520.706	A	B	A	-	A	B	B	-	A	A	B	-	B	-	A	-	-	-	A	B	-	-	-	A	-	-	-	-	A	B	A	A	A	A	A	-	-	B	A	A	-	A	A	-	B	A	A	A	B	A	A	A	A	A	B	A	A	-	A	A	A	-	-	-	A	A	-	-	A	-	-	B	-	B	-	A	A	B	B	-	-	B	A	-	A	A	-	B	A	-	B	A	A	-	-	-	-	B	B	B	-	-	A	B	A	B	A	A	A	-	A	A	-	-	-	-	B	B	A	A	A	-	B	A	A	-	A	B	-	-	-	B	-	B	A	A	A	-	B	B	B	A	B	B	-	A	A	B	B	-	A	A	-	A	-	-	-	-	A	-	A	-	A	-	A	-	-	-	A	-	-	A	-	A	B	A	-	A	-	A	-	A	A	A	B	-	B	-	A	A	-	B	-	A	A	A	A	-	A	-	-	A	B	A	B	-	-	A	A	-	-	A	A	A	-	A	-	B	A	-	A	A	-	A	A	B	A	A	-	-	B	A	-	-	-	A	B	B	B	A	A	-	A	A	B	A	A	A	A	B	-	A	A
2_1795039	2	520.706	A	B	A	-	A	B	B	-	A	A	B	-	B	-	A	-	-	-	A	B	-	-	A	A	-	-	-	-	A	B	-	A	A	A	A	-	-	B	A	A	-	A	A	-	B	A	A	A	B	A	A	A	A	A	B	A	A	A	A	A	A	-	A	-	A	A	-	-	A	-	-	-	-	B	-	A	A	B	B	A	-	B	A	-	A	A	-	B	A	-	B	-	A	-	-	-	-	B	B	B	-	-	A	B	A	B	A	A	A	-	A	A	-	-	-	-	B	B	A	A	A	-	B	A	A	-	-	B	-	-	-	B	-	B	A	A	A	-	-	B	B	-	B	B	-	A	A	B	B	-	A	A	-	A	-	-	-	-	A	-	A	-	A	-	A	-	-	-	A	-	B	A	-	A	B	A	-	A	-	A	-	A	A	A	B	-	B	-	A	A	-	B	-	A	A	A	-	-	A	-	-	A	B	A	B	-	-	A	A	-	-	A	A	A	-	A	-	B	A	-	A	A	-	A	A	B	-	A	-	-	B	A	-	-	-	A	B	B	B	A	A	-	A	A	B	A	A	A	A	B	-	A	A
2_1795059	2	520.706	A	B	A	-	A	B	B	-	A	A	B	-	B	-	A	-	-	-	-	B	A	-	A	A	A	-	-	A	A	B	-	A	A	A	A	-	-	B	A	A	A	A	A	A	B	A	A	A	B	A	A	A	A	A	B	A	A	A	A	A	A	A	A	-	A	A	-	-	A	A	-	-	B	B	-	A	A	B	B	A	-	B	A	B	A	A	B	B	A	-	-	-	A	-	-	-	-	B	B	B	-	-	A	B	A	B	A	A	A	-	A	A	-	-	-	-	-	B	A	A	A	B	B	A	A	-	-	-	A	-	-	B	-	B	A	A	A	-	-	B	B	A	B	B	-	A	A	B	B	-	A	A	-	A	A	-	-	-	A	-	A	A	A	A	A	-	-	-	A	-	B	A	-	A	-	A	-	A	-	A	-	A	A	A	B	-	B	-	A	A	A	B	-	A	A	A	-	-	A	-	-	A	B	A	B	-	-	A	A	-	B	A	A	A	-	A	-	B	A	-	A	A	A	A	A	B	A	A	-	B	B	A	-	-	-	A	B	B	-	A	A	-	A	A	B	A	A	A	A	-	-	A	A
2_1795079	2	520.706	A	B	A	-	A	B	B	-	A	A	B	-	B	-	A	-	-	-	-	B	A	B	A	A	A	-	-	A	A	B	A	A	A	A	A	-	-	B	A	A	A	A	A	A	B	A	A	A	B	A	A	A	A	A	B	A	A	A	A	A	A	A	A	B	A	A	-	-	A	A	-	-	B	B	-	A	A	B	B	A	B	B	A	B	A	A	B	-	A	-	B	A	A	A	-	-	-	-	-	B	B	A	A	A	-	B	A	A	A	-	A	A	-	-	-	-	-	-	A	A	A	B	B	A	A	-	-	-	A	-	B	B	-	B	A	A	A	A	B	-	B	A	B	-	B	A	A	B	B	-	A	A	-	A	A	B	-	-	A	-	A	A	A	A	A	-	-	-	A	B	B	A	-	A	-	A	B	-	-	A	-	A	A	A	-	-	B	-	A	A	A	B	-	A	A	A	-	-	A	-	-	A	B	A	-	-	B	A	A	-	B	A	A	A	A	A	A	B	A	-	A	A	A	A	A	B	A	A	-	B	B	A	B	B	-	A	B	B	-	A	A	-	A	A	B	A	A	A	A	-	-	A	A
2_1795259	2	521.599	A	B	A	B	A	B	B	B	A	A	B	B	-	B	A	A	B	B	A	-	A	B	A	-	A	B	B	A	A	B	A	A	A	A	A	B	A	B	A	A	B	-	A	A	B	A	A	A	B	A	A	A	A	A	-	A	A	A	A	A	A	-	A	B	A	A	-	B	A	A	B	B	-	B	B	A	A	-	-	A	B	B	A	-	A	A	B	B	A	B	-	A	A	A	B	B	B	-	B	-	-	A	A	B	A	B	-	A	A	B	A	-	-	-	B	A	B	-	A	-	A	-	B	A	A	B	A	B	A	B	-	B	B	B	A	A	A	A	B	B	B	A	B	B	B	-	A	B	B	B	A	A	B	A	A	B	B	B	A	B	A	A	A	A	A	B	A	-	A	B	B	A	A	A	B	A	B	A	B	A	B	A	A	A	B	B	B	B	A	A	A	B	B	A	A	A	A	B	A	-	A	A	B	A	B	B	B	A	A	B	B	A	A	A	A	A	-	B	A	-	A	A	A	A	A	B	A	A	B	B	B	A	B	-	B	A	B	B	-	A	A	-	A	A	B	A	A	A	-	B	B	A	A
2_1795279	2	521.599	A	B	-	B	A	B	-	B	A	A	B	B	-	B	A	A	B	B	A	-	A	B	A	A	A	B	B	A	A	B	A	A	A	A	A	B	A	B	A	A	-	A	A	A	B	A	A	A	B	A	A	A	A	A	-	A	-	A	A	A	A	-	A	B	A	A	-	B	A	A	B	B	-	B	B	A	A	-	-	A	B	B	A	-	A	A	B	B	A	B	-	A	A	A	B	B	B	-	B	-	-	A	A	B	A	B	-	A	A	B	A	A	-	A	-	A	B	-	A	-	A	-	B	A	A	B	A	-	A	B	-	B	B	B	A	A	A	A	-	B	B	A	B	B	B	B	A	B	-	B	A	A	B	A	A	B	B	B	A	B	A	A	A	A	A	-	A	-	A	B	B	A	A	A	B	A	B	A	B	A	B	A	A	A	B	B	B	B	A	A	A	B	-	A	A	A	A	B	A	-	A	A	B	A	B	B	B	A	A	B	B	A	A	A	A	A	-	B	A	-	A	A	A	A	A	B	A	A	B	B	B	A	B	-	B	A	B	B	-	A	A	-	A	A	B	A	A	A	A	B	B	A	A
2_1795280	2	521.599	A	B	-	B	A	B	-	B	A	A	B	B	-	B	A	A	B	B	A	-	A	B	A	A	A	B	B	A	A	B	A	A	A	A	A	B	A	B	A	A	-	A	A	A	B	A	A	A	B	A	A	A	A	A	-	A	-	A	A	A	A	-	A	B	A	A	-	B	A	A	B	B	-	B	B	A	A	-	-	A	B	B	A	-	A	A	B	B	A	B	-	A	A	A	B	B	B	-	B	-	-	A	A	B	A	B	-	A	A	B	A	A	-	-	-	A	B	-	A	-	A	-	B	A	A	B	A	-	A	B	-	B	B	B	A	A	A	A	-	B	B	A	B	B	B	B	A	B	-	B	A	A	B	A	A	B	B	B	A	B	A	A	A	A	A	-	A	-	A	B	B	A	A	A	B	A	B	A	B	A	B	A	A	A	B	B	B	B	A	A	A	B	-	A	A	A	A	B	A	-	A	A	B	A	B	B	B	A	A	B	B	A	A	A	A	A	-	B	A	-	A	A	A	A	A	B	A	A	B	B	B	A	B	-	B	A	B	B	-	A	A	-	A	A	B	A	A	A	A	B	B	A	A
2_1795297	2	521.599	A	B	-	B	A	B	-	B	A	A	B	B	A	B	A	A	B	B	A	-	A	B	A	A	A	B	B	A	A	B	A	A	A	A	A	B	A	B	A	A	-	A	A	A	B	A	A	A	B	A	A	A	A	A	-	A	-	A	-	-	A	-	A	B	A	A	-	B	A	A	B	B	-	B	B	A	A	B	-	A	B	-	A	-	A	A	B	B	A	B	-	A	A	A	-	B	B	-	B	-	-	A	A	B	A	B	-	A	A	B	A	A	-	A	-	A	B	-	A	A	A	-	B	A	A	-	A	-	A	B	B	B	B	B	A	A	A	A	-	B	B	A	B	B	B	B	A	B	-	B	A	A	-	A	A	B	B	B	A	B	A	A	A	A	A	-	A	B	A	B	B	A	A	A	B	A	B	A	B	A	B	A	A	A	B	B	B	B	A	A	A	B	-	A	A	A	A	B	A	-	A	A	B	A	B	B	B	A	A	B	B	A	A	A	A	A	-	B	A	-	A	A	A	A	A	B	A	A	B	B	B	A	B	B	B	A	B	B	B	A	A	-	A	A	B	A	A	A	A	B	B	A	A
2_1795299	2	521.599	A	B	-	B	A	B	-	B	A	A	B	B	A	B	A	A	B	B	A	-	A	B	A	A	A	B	B	A	A	B	A	A	A	A	A	B	A	B	A	A	-	A	A	A	B	A	A	A	B	A	A	A	A	A	-	A	-	A	-	-	A	-	A	B	A	A	-	B	A	A	B	B	-	B	B	A	A	B	-	A	B	-	A	-	A	A	B	B	A	B	-	A	A	A	-	B	B	-	B	-	-	A	A	B	A	B	-	A	A	B	A	A	-	A	-	A	B	-	A	A	A	-	B	A	A	-	A	-	A	B	B	B	B	B	A	A	A	A	B	B	B	A	B	B	B	B	A	B	-	B	A	A	-	A	A	B	B	B	A	B	A	A	A	A	A	-	A	B	A	B	B	A	A	A	B	A	B	A	B	A	B	A	A	A	B	B	B	B	A	A	A	B	-	A	A	A	A	B	A	-	A	A	B	A	B	B	B	A	A	B	B	A	A	A	A	A	-	B	A	-	A	A	A	A	A	B	A	A	B	B	B	A	B	B	B	A	B	B	B	A	A	-	A	A	B	A	A	A	A	B	B	A	A
2_1795300	2	521.599	A	B	-	B	A	B	-	B	A	A	B	B	A	B	A	A	B	B	A	-	A	B	A	A	A	B	B	A	A	B	A	A	A	A	A	B	A	B	A	A	-	A	A	A	B	A	A	A	B	A	A	A	A	A	-	A	-	A	-	-	A	-	A	B	A	A	-	B	A	A	B	B	-	B	B	A	A	B	-	A	B	-	A	-	A	A	B	B	A	B	-	A	-	A	-	B	B	-	B	-	-	A	A	B	A	B	-	A	A	B	A	-	-	A	-	A	B	-	A	A	A	-	B	A	A	-	A	-	A	B	B	B	B	B	A	A	A	A	B	B	B	A	B	B	B	B	A	B	-	B	A	A	-	A	A	B	B	B	A	B	A	A	A	A	A	-	A	B	A	B	B	A	A	A	B	A	B	A	B	A	B	A	A	A	B	B	B	B	A	A	A	B	-	A	A	A	A	B	A	-	A	A	B	A	B	B	B	A	A	B	B	A	A	A	A	A	-	B	A	-	A	A	A	A	A	B	A	A	B	B	B	A	B	B	B	A	B	B	B	A	A	-	A	A	B	A	A	A	A	B	B	A	A
2_1795309	2	521.963	A	B	A	B	A	B	-	B	A	A	B	B	B	B	A	A	B	B	-	-	A	B	A	A	A	B	B	A	A	B	A	A	A	A	A	B	A	B	A	A	B	A	A	A	B	A	A	A	B	A	A	A	A	A	B	A	-	A	-	A	A	-	A	B	A	A	-	B	A	A	B	-	-	B	-	A	A	B	-	A	B	-	A	-	A	A	B	B	A	B	-	A	-	A	-	B	B	-	B	-	-	A	A	B	A	B	-	A	A	B	A	A	-	A	-	A	B	-	A	A	A	-	B	A	A	-	A	-	A	B	B	B	B	B	A	A	A	A	B	B	B	A	B	B	B	B	A	B	-	B	A	A	-	A	A	B	B	B	A	B	A	A	A	A	A	-	A	B	A	B	B	A	A	A	B	A	B	A	B	A	B	A	A	A	B	B	B	B	A	A	A	B	-	A	A	A	A	B	A	B	A	A	B	A	B	B	B	A	A	B	B	A	A	A	A	A	-	B	A	B	A	A	A	A	A	B	A	A	B	B	B	A	B	B	B	A	B	B	B	A	A	-	A	A	B	A	A	A	A	B	B	A	A
2_1795334	2	521.963	A	B	A	-	A	B	-	B	A	A	B	B	B	B	A	A	-	B	-	-	-	B	A	A	A	B	B	A	A	B	A	A	A	A	A	-	A	B	A	A	B	A	A	A	B	A	A	A	B	A	A	A	A	A	B	A	-	A	-	A	A	A	A	B	-	A	B	-	A	A	B	-	-	B	-	A	A	B	B	A	B	-	A	-	A	A	B	B	A	B	B	-	-	A	-	B	B	-	B	-	B	A	A	B	A	B	A	A	A	B	A	A	-	A	-	A	B	-	A	A	A	-	B	A	A	-	A	-	A	B	B	B	B	B	A	-	A	A	B	B	B	A	B	B	B	B	A	B	-	B	A	A	-	A	A	B	B	B	A	B	A	A	A	A	A	-	A	B	A	B	-	A	A	A	B	A	B	A	B	A	B	A	A	A	B	B	B	B	A	A	A	B	-	A	A	A	-	B	A	B	A	A	B	A	-	B	B	A	A	B	-	A	A	A	A	A	-	B	A	B	A	A	A	A	A	B	-	A	B	B	B	A	B	B	B	A	B	B	B	A	A	-	A	A	B	A	A	A	A	B	B	A	A
2_1795347	2	521.963	A	B	A	-	A	B	B	B	A	A	B	B	B	B	A	A	B	B	-	-	-	-	A	A	A	B	B	A	A	B	A	A	A	A	A	-	A	B	A	A	B	A	A	A	B	A	A	A	B	A	A	A	A	A	B	A	-	A	A	A	A	A	A	B	-	A	B	-	A	A	B	-	-	B	-	A	A	B	B	A	-	-	A	-	A	A	B	B	A	B	B	A	A	A	-	B	B	-	B	-	B	A	A	B	A	B	A	A	A	B	A	A	-	A	-	A	B	-	A	A	A	-	B	A	A	-	A	-	A	B	B	B	B	B	A	-	A	A	B	-	B	A	B	B	B	B	A	B	-	B	-	A	B	A	A	B	-	-	A	B	A	A	A	A	A	-	A	B	A	B	-	A	A	A	B	A	-	A	B	A	B	A	A	A	B	B	B	B	A	A	A	B	-	A	A	A	-	B	A	B	A	A	B	A	-	B	-	A	A	B	-	A	A	A	A	A	-	B	A	B	A	A	A	A	A	B	A	A	B	B	B	A	B	B	B	A	B	B	B	A	A	-	A	A	B	A	A	A	A	B	B	A	A
2_1795351	2	521.963	A	B	A	-	A	B	B	B	A	A	B	B	B	B	A	A	B	B	-	-	-	-	A	A	A	B	B	A	A	B	A	A	A	A	A	-	A	B	A	A	B	A	A	A	B	A	A	A	B	A	A	A	A	A	B	A	-	A	A	A	A	A	A	B	-	A	B	-	A	A	B	-	-	B	-	A	A	B	B	A	-	-	A	-	A	A	B	B	A	B	B	A	A	A	-	B	B	-	B	-	B	A	A	B	A	B	A	A	A	B	A	A	-	A	-	A	B	-	A	A	A	-	B	A	A	-	A	-	A	B	B	B	B	B	A	-	A	A	B	-	B	A	B	B	B	B	A	B	-	B	-	A	B	A	A	B	-	-	A	B	A	A	A	A	A	-	A	B	A	B	-	A	A	A	B	A	-	A	B	A	B	A	A	A	B	B	B	-	A	A	A	B	-	A	A	A	-	B	A	B	A	A	B	A	-	B	-	A	A	B	-	A	A	A	A	A	-	B	A	B	A	A	A	A	A	B	A	A	B	B	B	A	B	B	B	A	B	B	B	A	A	-	A	A	B	A	A	A	A	B	B	A	A
2_1795366	2	521.963	A	B	A	-	A	B	B	B	A	A	B	B	B	B	A	-	B	-	-	B	-	-	A	A	A	B	B	A	A	B	A	A	A	A	A	-	A	-	A	-	B	A	A	A	B	A	A	A	B	A	A	A	A	A	B	A	-	A	A	A	A	A	A	B	-	A	B	-	A	A	B	B	-	B	-	A	A	B	B	A	-	-	A	-	A	A	B	B	A	B	B	A	A	A	-	B	-	-	B	-	B	A	A	B	A	B	A	A	A	B	A	A	-	A	-	A	B	-	A	A	A	-	B	A	A	-	A	-	A	B	B	B	B	B	A	-	A	A	B	-	B	A	B	-	B	B	A	B	-	B	-	A	B	A	A	B	-	-	A	B	A	A	A	A	A	-	-	B	A	B	-	A	-	A	B	A	-	A	B	A	B	A	A	A	B	B	B	-	A	-	A	B	-	A	A	A	A	B	A	B	A	A	B	A	-	B	-	A	A	B	-	A	A	A	A	A	-	B	A	B	A	A	A	A	A	B	A	A	B	B	B	A	B	B	B	-	B	B	B	A	A	-	A	A	B	A	A	A	A	B	B	A	A
2_1795380	2	521.963	A	B	A	-	A	B	B	B	A	A	B	B	B	B	A	-	B	-	-	B	-	-	A	A	A	B	B	A	A	B	A	A	A	A	A	-	A	-	A	-	B	A	A	A	B	A	A	A	B	A	A	-	A	A	B	A	A	A	A	A	A	A	A	B	-	A	B	-	A	A	-	B	-	B	-	A	A	B	B	A	-	-	A	-	A	A	B	B	A	B	B	-	A	A	-	B	-	-	-	-	B	A	A	-	A	B	A	A	A	B	A	A	-	A	-	A	B	-	A	A	A	-	B	A	A	-	A	-	-	B	B	B	B	B	A	-	A	A	B	-	-	A	B	-	B	-	A	B	-	B	-	A	B	A	A	B	-	-	A	B	A	A	A	A	A	B	-	B	A	B	-	A	A	A	B	A	-	A	B	A	B	A	-	A	B	B	B	-	A	-	A	B	-	-	-	A	A	B	A	B	A	A	B	A	-	B	-	A	A	B	-	A	A	A	A	A	-	B	A	B	A	A	A	A	A	B	A	A	B	B	B	A	B	B	B	-	B	B	B	A	A	-	-	A	B	A	A	A	A	B	B	A	A
2_1795414	2	521.963	A	-	A	B	A	B	B	B	A	A	-	-	B	-	A	-	B	-	A	B	-	-	A	A	A	-	B	-	-	-	A	A	A	A	A	-	A	-	-	-	B	A	A	-	B	A	A	A	B	A	A	-	A	A	-	A	A	A	A	A	A	A	A	-	-	A	B	-	A	A	-	B	-	-	-	-	A	-	B	A	-	-	A	-	A	A	-	-	A	B	B	A	A	-	-	-	-	-	-	-	-	A	A	B	A	B	A	-	A	-	A	-	-	A	-	A	-	-	A	A	A	-	-	A	A	B	A	-	A	-	-	B	B	B	A	-	A	A	-	-	B	A	B	-	-	-	A	B	-	B	-	A	B	A	A	B	-	-	A	B	A	-	A	-	A	B	-	B	A	B	-	A	A	-	B	A	-	A	-	A	-	A	-	A	B	B	-	-	-	-	-	B	B	A	A	A	A	B	A	-	A	A	B	A	-	B	-	A	A	B	-	A	A	A	A	A	-	B	A	B	A	A	-	A	A	B	A	A	B	B	-	A	B	B	B	-	-	B	-	A	A	-	-	A	-	A	A	A	A	B	-	A	A
2_1799302	2	522.522	A	-	A	-	-	B	B	-	A	A	B	B	-	B	-	-	B	B	A	B	-	B	-	A	A	-	B	A	A	-	A	A	A	-	A	B	-	B	A	A	B	A	A	-	B	A	A	A	B	A	A	-	A	A	B	-	-	A	A	-	A	-	-	B	-	A	B	-	A	A	-	B	-	-	B	-	A	B	B	A	B	-	A	B	A	A	B	-	A	B	B	A	A	-	-	B	B	-	B	B	B	A	A	B	A	B	A	A	A	B	-	A	B	B	-	A	B	B	A	A	A	-	B	A	A	-	-	-	A	B	-	-	-	B	A	A	-	A	-	B	-	A	B	B	-	B	A	B	B	B	-	A	B	-	A	B	B	B	A	B	A	A	A	-	A	B	-	B	A	B	B	A	A	A	B	A	B	A	B	A	B	A	A	A	B	B	B	B	A	A	A	B	B	A	A	A	A	-	A	B	A	A	B	A	B	-	B	A	A	-	B	A	A	-	A	A	A	B	A	B	A	A	A	A	A	B	-	A	B	B	B	A	B	B	B	A	B	B	-	A	A	B	A	A	B	A	A	A	A	B	-	A	A
2_1799313	2	522.522	A	-	A	-	A	B	B	-	A	A	B	B	-	B	-	-	B	B	A	B	-	B	A	A	-	-	B	A	A	-	A	A	A	-	A	B	-	B	A	A	B	A	A	-	-	A	A	A	B	A	A	A	A	A	B	A	-	A	A	-	A	-	-	B	-	A	B	-	A	A	-	B	-	-	B	A	A	B	B	A	B	-	A	B	A	A	B	-	A	B	B	A	A	-	-	B	B	-	B	B	B	A	A	B	A	B	A	A	A	B	-	A	B	B	-	A	B	B	A	A	A	B	B	A	A	-	-	-	A	B	-	-	-	B	A	A	-	A	-	B	-	A	B	B	-	B	A	B	B	B	-	A	B	-	A	B	B	B	A	B	A	A	A	-	A	B	-	B	A	B	B	A	A	A	B	A	B	A	B	A	B	A	A	A	B	B	B	B	A	A	-	B	B	A	A	A	A	-	A	B	A	A	B	A	B	-	B	A	A	B	B	A	A	A	A	A	A	B	A	B	A	A	A	A	A	B	-	A	B	B	B	A	B	B	B	A	B	B	-	A	A	B	A	A	B	A	A	A	A	B	-	-	A
2_1887034	2	523.074	A	B	-	B	A	-	B	-	A	A	B	-	-	B	A	-	B	B	-	B	A	-	A	A	A	B	B	A	A	B	A	A	A	A	-	B	A	B	A	A	-	A	-	A	B	A	A	A	B	A	A	A	A	A	-	A	A	A	A	A	A	A	A	B	A	A	B	B	A	-	-	B	-	B	B	-	A	-	-	-	B	B	A	-	A	A	B	B	A	B	B	A	A	A	-	B	B	B	-	B	B	-	A	-	A	B	A	A	A	-	A	B	-	B	B	A	-	-	A	A	-	-	-	A	-	-	A	B	-	-	B	B	-	-	A	A	A	A	B	-	-	A	B	-	-	-	A	B	B	B	A	A	-	-	-	B	-	-	A	-	A	A	A	A	A	B	A	-	A	-	B	A	-	A	B	A	-	-	-	A	B	A	-	A	B	B	-	B	-	A	A	-	-	A	A	A	A	-	A	B	A	A	B	-	B	-	B	A	-	-	B	A	-	A	A	A	-	-	A	B	A	A	A	A	A	B	-	-	B	-	-	A	B	B	-	A	B	-	-	A	A	-	A	A	B	A	A	A	-	B	B	-	-
2_1891065	2	523.074	A	B	A	-	A	B	-	B	-	A	B	B	-	-	A	A	B	B	A	B	-	B	A	A	A	B	B	A	A	-	A	-	A	A	A	B	A	B	A	A	B	A	A	A	-	A	A	A	B	A	A	A	A	A	-	-	A	A	A	-	A	-	A	B	-	A	B	-	A	A	-	B	-	B	-	-	A	B	B	A	B	B	A	B	A	A	-	-	-	B	B	A	A	A	B	B	B	B	B	-	B	A	A	B	A	B	A	A	A	B	A	B	B	-	B	-	B	-	-	A	A	B	B	A	A	-	A	-	A	B	-	-	B	B	-	A	A	A	-	-	B	A	B	B	B	B	A	B	B	B	-	A	B	-	A	B	B	B	A	B	A	A	A	A	A	B	A	B	A	B	B	A	A	A	B	A	B	A	B	A	B	A	A	A	B	B	B	B	A	A	A	B	B	A	A	A	A	B	A	-	A	A	B	A	B	-	B	A	A	B	-	A	A	A	A	A	-	B	A	B	A	A	-	A	A	B	B	A	B	B	B	A	B	B	B	A	B	B	-	A	A	B	A	A	B	A	A	A	A	B	B	A	A
2_1891075	2	523.074	A	B	A	-	A	B	-	B	-	A	B	B	-	-	A	A	B	B	A	B	-	B	A	A	A	B	B	A	A	-	A	-	A	A	A	B	A	B	A	A	B	A	A	A	-	A	A	A	B	A	A	A	A	A	-	-	A	A	A	A	A	-	A	B	-	A	B	-	A	A	-	B	-	B	-	-	A	B	B	A	B	B	A	B	A	A	-	-	-	B	B	A	A	A	B	B	B	B	B	-	B	A	A	B	A	B	A	A	A	B	A	B	B	A	B	A	B	-	-	A	A	B	B	A	A	-	A	-	A	B	-	-	B	B	-	A	A	A	-	B	B	-	B	B	B	B	A	B	B	B	-	A	B	-	A	B	B	B	A	B	A	A	A	A	A	B	A	B	A	B	B	A	A	A	B	A	B	A	B	A	B	A	A	A	B	B	B	B	A	A	A	B	B	A	A	A	A	B	A	B	A	A	B	A	B	-	B	A	A	B	-	A	A	A	A	A	-	B	A	B	A	A	-	A	A	B	B	A	B	B	B	A	B	B	B	A	B	B	-	A	A	B	A	A	B	A	A	A	A	B	B	A	A
2_1901269	2	523.637	A	B	A	-	-	B	-	B	A	A	B	B	-	-	A	A	-	-	A	B	A	B	A	A	A	-	B	A	A	-	A	A	A	A	A	B	A	B	A	A	B	A	A	A	-	A	A	A	-	A	A	-	A	A	-	A	A	A	-	A	A	A	A	B	A	A	B	-	A	A	-	B	-	B	B	A	-	-	-	A	B	-	A	B	A	A	-	-	A	-	B	A	A	A	-	B	B	-	B	-	-	A	-	-	-	-	-	-	A	B	B	-	-	A	B	A	B	-	A	A	-	B	B	A	A	B	A	-	A	-	-	B	B	B	A	A	A	A	-	B	B	A	B	-	B	B	A	B	B	-	A	A	B	A	A	-	-	B	A	-	A	A	A	A	A	B	A	B	A	-	B	A	A	A	B	A	B	A	B	A	B	A	A	A	B	B	B	B	A	A	A	B	-	A	A	A	A	B	A	B	A	A	B	A	B	-	B	A	A	B	-	A	-	A	A	-	A	-	A	B	A	A	A	A	A	-	A	A	B	B	B	A	B	B	B	A	B	B	-	A	A	-	A	A	-	A	-	A	A	B	B	A	A
2_1901356	2	523.877	A	B	A	-	A	B	-	B	A	A	B	-	-	B	A	-	B	B	A	B	A	-	A	A	A	-	B	A	-	-	A	A	A	A	A	-	A	B	A	A	A	A	-	A	B	A	A	A	-	A	A	A	A	A	-	A	-	A	A	A	A	A	A	B	A	A	-	B	A	A	-	-	-	-	-	A	A	B	-	A	B	-	A	-	A	A	-	-	A	B	-	A	-	-	B	B	B	-	-	-	B	A	A	-	A	-	-	A	A	B	B	A	-	B	B	A	B	B	A	A	A	-	B	A	A	B	A	-	A	-	-	-	B	B	A	A	A	A	-	B	-	A	-	B	B	B	A	B	-	B	A	A	-	-	A	B	B	B	A	B	A	A	A	A	A	B	A	B	A	B	B	A	A	A	B	A	B	A	B	A	B	A	A	A	B	B	-	B	A	A	A	B	-	A	A	A	A	B	A	-	A	A	B	A	B	B	-	A	A	B	B	A	A	A	A	A	A	B	-	B	-	A	A	A	A	-	-	A	B	B	B	A	B	B	B	A	B	B	B	A	A	B	A	A	B	A	A	A	A	B	B	A	A
2_1901357	2	523.877	A	B	A	-	A	B	-	B	A	A	B	-	-	B	A	-	B	B	A	B	A	-	A	A	A	-	B	A	-	-	A	A	A	A	A	-	A	B	A	A	A	A	-	A	B	A	A	A	-	A	A	A	A	A	-	A	-	A	A	A	A	A	A	B	A	A	-	B	A	A	-	-	-	-	-	A	A	B	-	A	B	-	A	-	A	A	-	-	A	B	-	A	-	-	B	B	B	-	-	-	B	A	A	-	A	-	-	A	A	B	B	A	-	B	B	A	B	B	A	A	A	-	B	A	A	B	A	-	A	-	-	-	B	B	A	A	A	A	-	B	-	A	-	B	B	B	A	B	-	B	A	A	-	A	A	B	B	B	A	B	A	A	A	A	A	B	A	B	A	B	B	A	A	A	B	A	B	A	B	A	B	A	A	A	B	B	-	B	A	A	A	B	-	A	A	A	A	B	A	-	A	A	B	A	B	B	-	A	A	B	B	A	A	A	A	A	A	B	-	B	-	A	A	A	A	-	-	A	B	B	B	A	B	B	B	A	B	B	B	A	A	B	A	A	B	-	A	A	A	B	B	A	A
2_1907296	2	526.598	B	B	A	-	A	B	B	-	A	A	-	-	-	B	A	A	-	-	A	-	A	B	A	A	A	B	B	A	A	B	A	A	A	A	A	B	A	-	A	A	-	A	A	A	-	A	A	A	-	A	A	-	A	A	B	A	A	A	A	A	-	A	A	B	A	A	B	B	A	-	B	B	-	-	-	A	A	-	B	-	B	B	A	B	A	B	B	-	A	-	-	A	A	A	B	B	B	B	B	B	-	A	A	B	-	B	A	A	A	-	B	B	-	B	B	A	B	B	-	A	A	B	-	A	A	-	A	-	A	-	-	B	-	-	A	A	A	A	B	-	B	A	-	B	B	-	A	-	B	B	A	A	-	A	-	B	B	-	A	-	A	A	A	A	A	-	A	-	A	-	B	A	A	A	-	A	-	A	B	A	B	A	A	A	-	-	B	-	A	A	A	B	B	A	A	A	A	B	A	-	A	-	-	A	B	B	B	A	A	-	B	A	A	A	A	A	-	-	-	-	-	-	A	A	A	B	B	A	-	B	-	A	-	-	-	B	B	-	-	A	A	-	-	A	B	-	-	A	A	-	-	A	-
2_1907503	2	526.598	B	B	A	B	A	B	-	B	A	A	B	B	-	-	A	A	B	B	A	B	-	B	A	A	A	B	B	A	-	B	A	A	A	A	A	B	-	B	A	A	-	A	A	A	B	A	A	A	-	A	A	-	A	A	-	A	A	A	A	A	A	A	-	B	A	A	-	B	A	A	-	B	-	-	-	-	-	A	B	A	B	B	A	-	A	B	-	B	A	B	B	A	A	A	B	B	B	B	-	B	B	A	A	B	A	B	A	A	A	B	B	-	B	B	B	A	B	-	-	A	A	-	B	A	-	-	A	B	A	B	B	B	B	B	A	A	A	A	B	B	-	A	B	B	B	B	A	B	B	B	A	A	B	A	A	B	B	B	A	B	A	A	A	A	A	B	A	B	A	B	B	A	A	A	B	A	B	A	B	A	B	A	A	A	B	B	B	B	A	A	A	B	B	A	A	A	A	B	A	B	A	A	B	A	B	B	B	A	A	B	-	A	A	A	A	A	B	B	A	B	A	B	A	A	A	B	B	A	B	B	B	A	B	B	B	-	B	B	B	A	A	B	A	A	B	A	-	A	A	B	B	A	A
2_1907529	2	526.598	B	B	A	B	A	B	B	B	-	A	B	B	B	-	A	A	B	B	A	B	A	B	A	A	-	B	B	A	A	B	A	-	A	A	A	B	-	-	-	A	-	A	A	A	B	A	-	A	-	A	A	A	A	A	B	A	A	A	A	A	A	A	-	-	A	-	-	B	A	-	B	-	-	B	-	-	A	A	B	A	B	B	A	-	A	B	-	B	-	B	B	A	A	A	B	B	B	B	B	B	B	A	-	B	A	B	A	A	A	B	B	-	B	B	B	-	B	-	-	A	A	-	B	A	-	-	-	B	A	B	B	B	B	B	A	-	A	A	B	B	-	A	B	B	B	B	A	B	B	B	A	A	B	A	-	B	B	B	A	B	A	A	A	-	A	-	-	B	A	B	B	A	A	A	B	A	B	A	B	A	B	A	-	A	B	B	B	B	-	A	A	B	B	A	A	A	A	B	A	B	A	A	B	A	B	B	B	A	A	B	-	A	A	A	A	A	B	B	A	B	A	B	A	A	A	B	B	A	B	B	B	A	B	-	B	B	B	B	B	-	A	-	A	A	-	A	-	A	A	B	B	A	A
2_1907537	2	526.598	B	B	-	B	-	B	B	B	-	A	B	B	B	-	A	-	B	B	A	B	A	B	A	A	-	B	B	A	A	B	A	-	-	A	A	B	-	-	-	A	-	A	A	A	B	A	-	A	-	A	A	A	A	A	B	A	A	A	A	A	A	A	-	-	-	-	-	B	A	-	B	-	-	B	-	-	A	A	B	A	B	B	A	-	A	B	-	B	-	B	B	A	A	A	B	B	B	B	B	B	B	A	-	B	A	B	A	A	A	B	B	-	B	B	B	-	B	-	-	A	-	-	B	A	A	-	A	B	A	B	B	B	B	B	A	-	-	A	B	B	-	A	B	B	B	B	A	B	B	B	A	A	B	-	-	B	B	B	A	B	A	-	A	-	A	-	-	B	A	B	B	A	A	A	B	A	B	A	B	A	B	A	-	A	B	B	B	B	A	A	A	B	B	A	A	A	A	B	A	B	A	A	B	A	B	B	B	A	A	B	-	A	A	A	A	A	B	B	A	B	A	B	A	A	A	B	B	A	B	B	B	A	B	-	B	B	B	B	B	A	A	-	A	A	-	A	-	A	A	B	B	A	A
2_1908276	2	527.03	-	B	A	B	A	B	B	B	-	A	-	B	B	B	A	A	-	B	A	B	A	-	A	A	A	B	B	A	-	-	A	-	A	A	A	B	A	B	A	A	B	A	A	A	B	-	A	-	B	A	A	A	A	A	B	A	A	A	A	A	A	A	A	B	-	A	-	B	A	-	B	B	B	-	B	A	A	A	B	A	B	-	A	B	A	B	B	B	A	B	B	A	A	A	B	B	B	B	B	B	B	A	A	-	-	B	-	A	A	B	B	B	B	B	-	A	B	-	A	A	-	-	B	-	A	B	A	-	A	B	B	B	B	B	A	A	A	A	B	B	B	-	B	B	B	B	A	B	B	B	A	A	B	A	A	B	B	B	A	B	A	A	A	A	A	B	A	B	A	B	B	A	A	-	B	A	B	A	B	A	B	A	A	A	B	B	B	-	A	A	A	B	B	A	A	A	A	B	A	B	-	A	B	A	B	B	B	A	A	B	-	A	A	A	A	A	B	B	A	B	A	B	A	A	A	B	B	A	B	B	B	A	B	B	B	A	B	B	B	A	A	B	A	A	B	A	A	A	A	B	B	A	A
2_1908289	2	527.03	-	B	A	B	A	B	B	B	-	A	-	B	B	B	A	A	-	B	A	B	A	-	A	A	A	B	B	A	-	-	A	-	A	A	A	B	A	B	A	A	B	A	A	A	B	-	A	A	B	A	A	A	A	A	B	A	A	A	A	A	A	A	-	B	-	A	B	B	A	-	B	B	B	-	B	A	A	A	B	A	B	-	A	B	A	B	B	B	A	B	B	A	A	A	B	B	B	B	B	B	B	A	A	-	-	B	-	-	A	B	B	B	B	B	-	A	B	B	A	A	-	-	B	A	A	-	A	-	A	B	B	B	B	B	-	A	A	A	B	B	B	-	B	B	B	B	A	B	B	B	A	A	B	A	A	B	B	B	A	B	A	A	A	A	A	B	A	B	A	B	B	A	A	-	B	A	B	A	B	A	B	A	A	A	B	B	B	-	A	A	A	B	B	A	A	A	A	B	A	B	-	A	B	A	-	B	B	A	A	B	-	A	A	A	A	A	B	B	A	B	A	B	A	A	A	B	B	A	B	B	B	A	B	B	B	A	B	B	B	A	A	-	A	A	B	A	A	A	A	B	B	A	A
2_1908324	2	527.03	-	B	A	B	A	B	B	B	-	A	B	B	B	B	A	A	-	B	A	B	A	-	A	A	A	B	B	A	-	-	A	A	A	A	A	B	-	B	A	A	-	A	A	A	B	A	A	A	B	A	A	A	A	A	B	A	A	A	A	A	A	A	-	B	A	A	B	B	A	A	B	B	B	B	B	A	A	A	B	A	B	-	A	-	A	B	B	B	A	B	B	A	A	A	B	B	B	B	B	B	B	A	A	-	-	B	A	-	A	-	B	B	B	B	-	A	B	B	A	A	A	B	B	-	A	-	A	-	A	-	B	B	B	B	-	A	A	A	B	B	B	A	B	B	B	B	A	B	B	B	A	A	B	A	A	B	B	B	A	B	A	A	A	A	A	B	A	-	A	B	B	A	A	A	B	A	-	A	B	A	B	A	A	A	B	B	B	-	A	A	A	B	-	A	A	A	A	B	A	B	-	A	B	A	B	B	B	A	A	B	-	A	A	A	A	A	-	B	A	B	A	B	A	A	A	B	B	A	B	B	B	A	B	B	B	A	B	B	-	A	A	-	A	A	B	A	A	A	A	B	B	A	-
2_1908325	2	527.03	-	B	A	B	A	B	B	B	-	A	B	B	B	B	A	A	-	B	-	B	A	-	A	A	A	B	B	A	-	-	A	A	A	A	A	B	-	B	A	A	-	A	A	-	B	A	A	A	B	A	A	A	A	A	B	A	-	A	A	A	A	A	-	B	A	A	B	B	A	A	B	B	B	B	B	A	A	A	B	A	B	-	A	-	A	B	B	B	A	B	B	A	A	A	B	B	B	B	B	B	B	A	A	-	-	B	A	-	A	-	B	B	B	B	-	A	B	B	A	A	A	B	B	-	A	-	A	-	A	-	B	B	B	B	-	A	A	A	B	B	B	A	B	B	B	B	A	B	B	B	A	A	B	A	A	B	B	B	A	B	A	A	A	A	A	B	A	-	A	B	B	A	A	A	B	A	-	A	B	A	B	A	A	A	B	B	B	-	A	A	A	B	-	A	A	A	A	B	A	B	-	A	B	A	B	B	B	A	A	B	-	A	A	A	A	A	-	B	A	B	A	B	A	A	A	B	B	A	B	B	B	A	B	B	B	A	B	B	-	A	A	-	A	A	B	A	A	A	A	B	B	A	A
2_1927161	2	530.89	A	B	A	B	A	B	B	B	A	A	B	B	B	B	A	A	B	B	A	B	A	B	A	A	A	B	B	A	A	B	A	A	A	A	A	B	A	B	A	A	B	A	A	A	B	A	A	A	B	A	A	A	A	A	B	A	A	A	A	A	B	A	A	B	A	A	B	B	A	A	-	B	B	B	B	A	A	A	B	A	B	B	A	B	A	B	B	B	A	B	B	A	A	A	B	B	B	B	B	B	B	A	A	B	A	B	A	A	A	B	A	B	B	A	B	A	B	B	A	A	A	B	B	A	A	B	A	B	A	B	A	B	B	B	A	A	A	A	B	A	B	A	B	B	B	B	A	B	B	B	A	A	B	A	A	B	B	B	A	B	A	A	A	A	A	B	A	B	A	B	B	A	A	A	B	A	B	A	B	A	B	A	A	A	B	B	B	B	A	A	B	B	B	A	A	A	A	B	A	B	A	A	B	A	B	B	B	A	A	B	B	B	A	A	A	A	B	B	A	B	A	A	A	A	A	B	A	A	B	B	B	A	B	B	B	A	B	B	B	A	A	B	A	A	B	A	A	A	A	B	B	A	A
2_1927680	2	532.773	A	B	A	B	A	B	B	B	A	A	B	-	B	B	A	A	B	B	A	B	A	B	A	A	A	B	B	A	A	B	A	A	A	A	A	B	A	B	A	A	-	A	A	A	B	A	A	A	B	A	A	A	A	A	B	A	A	A	A	A	B	A	A	B	A	A	B	B	A	A	B	-	B	B	B	A	A	A	B	A	B	B	A	B	A	B	B	B	A	B	B	A	A	A	B	B	B	B	B	B	-	A	A	B	A	B	A	A	A	-	A	A	B	A	-	A	-	B	A	A	A	-	B	A	A	B	A	B	A	B	A	B	B	-	A	A	A	A	B	A	-	A	B	-	-	A	A	-	B	B	A	A	A	A	A	-	B	B	A	B	A	A	A	A	A	B	A	B	A	B	B	A	A	A	B	A	B	A	B	A	B	A	A	A	B	B	B	B	A	A	-	-	B	A	A	A	A	B	A	A	A	A	B	A	-	B	B	A	A	B	B	B	A	A	A	A	A	-	A	B	A	A	A	A	A	B	A	A	B	B	B	A	-	-	B	A	B	B	B	A	A	-	A	A	B	A	A	A	A	B	-	A	A
2_1927693	2	532.773	A	B	A	B	A	B	B	B	A	A	B	-	B	-	A	A	B	B	A	B	A	B	A	A	A	B	B	A	A	B	A	A	A	A	A	B	A	B	A	A	-	A	A	A	B	A	A	A	B	A	A	A	A	A	B	A	A	A	A	A	B	A	A	-	A	A	B	B	A	A	B	-	B	B	B	A	A	A	B	A	B	B	A	B	A	B	B	B	A	B	B	A	A	A	B	B	B	B	B	B	-	A	A	B	A	B	A	A	A	-	A	A	B	A	-	A	-	B	A	A	A	-	B	A	A	B	A	B	A	B	A	B	B	-	A	A	A	A	B	A	-	A	B	B	-	A	A	-	B	B	A	A	A	A	A	-	B	B	A	B	A	A	A	A	A	B	A	B	A	B	B	A	A	A	B	A	B	A	B	A	B	A	A	A	B	B	B	B	A	A	-	-	B	A	A	A	A	B	A	A	A	A	B	A	-	B	B	A	A	B	B	B	A	A	A	A	A	-	A	-	A	A	A	A	A	B	A	A	B	B	B	A	-	-	B	A	B	B	B	A	A	-	A	A	B	A	A	A	A	B	-	A	A
2_1927707	2	532.773	A	B	A	B	A	B	B	-	A	A	B	-	B	-	A	A	B	B	A	B	A	B	A	A	A	B	B	A	A	B	A	A	A	A	A	B	A	B	A	A	-	A	A	A	-	A	A	A	B	A	A	A	A	A	B	A	A	A	A	A	B	A	A	-	A	A	B	B	A	A	B	-	B	B	B	A	A	A	B	A	B	B	A	B	A	B	B	B	A	B	B	A	A	A	B	B	B	B	B	B	-	A	A	B	A	B	A	A	A	-	A	A	B	A	-	A	B	B	A	A	A	-	B	A	A	B	A	-	A	-	A	B	B	-	A	A	A	A	B	A	-	A	B	B	-	-	A	-	B	B	A	A	A	A	A	-	B	B	A	B	A	A	A	A	A	B	A	B	A	B	B	A	A	A	B	A	-	A	B	A	B	A	A	A	B	B	B	B	A	A	-	-	B	A	A	A	A	B	A	A	A	A	B	A	-	B	B	A	A	B	B	B	A	A	A	A	A	-	A	-	A	A	A	A	A	B	A	A	B	B	B	A	-	-	B	A	B	B	B	A	A	-	A	A	B	A	A	A	A	B	-	A	A
2_1927722	2	532.773	A	B	A	B	A	B	B	-	A	A	B	-	B	B	A	A	B	B	A	B	A	B	A	A	A	B	B	A	A	B	A	A	A	A	A	B	A	B	A	A	-	A	A	A	-	A	A	A	-	A	A	A	A	A	B	A	A	A	A	A	B	A	A	-	A	A	B	B	A	A	B	-	B	B	B	A	A	A	B	A	B	B	A	B	A	B	B	B	A	B	B	A	A	A	B	B	B	B	B	-	-	A	A	B	A	B	A	A	A	-	A	A	B	A	-	A	B	B	A	A	A	-	B	A	A	B	A	-	A	B	A	B	B	B	A	A	A	A	B	A	-	A	B	-	-	A	A	-	B	B	A	A	A	A	A	-	B	B	A	B	A	A	A	A	A	B	A	B	A	B	B	A	A	A	B	A	-	A	B	A	B	A	A	A	B	B	B	B	A	A	-	-	B	A	A	A	A	B	A	A	A	A	B	A	B	B	B	A	A	-	B	B	A	A	A	A	A	-	A	B	A	A	A	A	A	B	A	A	-	B	B	A	-	-	B	A	B	B	B	A	A	-	A	A	B	A	A	A	A	B	-	A	A
2_1927734	2	532.773	-	B	-	B	-	B	B	-	A	A	B	-	B	B	A	A	-	B	-	B	-	B	A	A	A	B	B	-	A	B	A	A	-	A	-	B	A	B	-	A	-	A	A	-	-	A	A	A	-	A	-	A	A	A	B	A	-	A	A	-	B	-	A	-	A	A	B	B	-	-	B	-	B	B	B	A	A	-	B	A	B	B	A	B	A	B	B	-	A	B	B	-	-	A	B	B	B	B	B	-	-	-	-	B	-	B	A	-	A	-	A	A	-	A	-	A	B	B	A	-	-	-	B	A	-	B	A	-	A	B	-	B	B	B	A	-	A	A	B	-	-	-	B	-	-	-	A	-	B	B	-	A	-	-	A	-	B	B	-	B	-	-	A	-	-	B	-	B	A	B	B	A	A	-	B	A	-	A	B	-	B	A	-	A	B	B	B	B	A	A	-	-	B	A	A	A	-	B	-	-	A	A	B	A	-	B	B	A	A	-	B	B	-	A	A	A	-	-	A	B	-	A	A	A	-	B	A	A	-	B	B	A	-	-	B	A	B	B	B	-	-	-	A	A	B	-	A	A	-	B	-	-	A
2_1930216	2	533.64	A	B	-	B	-	-	B	B	-	A	B	B	B	B	A	A	B	B	A	B	A	-	A	-	A	B	-	-	A	B	A	A	-	A	A	-	A	-	-	-	-	A	-	A	-	A	A	A	-	-	A	A	A	A	-	A	A	A	A	A	B	A	A	B	-	A	B	B	A	-	-	B	B	B	-	A	A	A	-	A	B	-	A	B	A	B	B	B	A	-	-	-	-	-	-	-	-	-	-	B	-	-	A	B	A	-	A	A	A	-	A	-	B	-	B	A	-	-	A	-	A	-	B	A	A	-	-	B	A	-	A	B	B	-	A	-	A	A	B	A	B	A	B	B	B	-	A	-	B	B	-	A	A	-	-	B	-	-	A	-	A	-	A	A	A	-	-	B	A	B	B	-	-	A	-	A	B	A	B	A	-	A	A	A	-	-	-	B	A	-	B	-	-	A	A	A	A	-	-	-	-	-	-	A	B	B	B	A	A	-	-	-	-	A	A	-	-	B	A	-	A	A	A	A	A	-	B	-	-	B	B	-	B	-	B	-	B	B	B	-	A	-	A	-	B	A	A	A	A	B	B	-	-
2_1930233	2	533.64	A	B	-	B	-	-	B	B	-	A	B	B	B	B	A	A	B	B	A	B	A	-	A	-	A	B	-	-	A	B	A	A	A	A	A	-	A	-	-	A	B	A	-	A	-	A	A	A	-	-	A	A	A	A	-	A	A	A	A	A	B	A	A	B	-	A	B	B	A	A	-	B	B	B	-	A	A	-	-	A	B	-	A	B	A	B	B	B	A	-	B	A	-	-	-	-	-	-	-	B	-	-	A	B	-	-	A	A	A	-	A	-	B	-	B	A	-	-	A	A	-	-	B	A	A	-	-	B	A	-	A	B	B	B	A	-	A	A	B	A	B	A	B	B	-	-	A	-	B	B	-	A	A	-	-	B	-	B	A	-	A	-	A	-	A	-	-	B	A	B	B	-	-	A	-	A	B	A	B	-	-	A	A	A	-	-	-	B	A	A	B	-	-	A	-	A	A	-	-	B	-	-	-	A	B	B	-	A	A	-	B	-	-	A	A	-	-	B	A	-	A	A	A	A	A	-	B	A	-	B	B	-	B	-	B	-	B	B	B	-	A	-	A	-	B	A	A	A	A	B	B	A	-
2_1930267	2	534.518	A	B	-	B	A	-	B	B	-	A	B	B	B	B	A	A	B	B	A	B	A	-	A	-	A	B	-	A	-	B	A	A	A	A	A	B	A	B	A	A	B	A	-	-	-	A	A	A	B	A	A	A	A	A	-	A	A	-	A	A	B	A	A	B	A	A	B	B	A	A	B	B	B	B	-	A	A	A	-	A	B	B	A	B	A	B	B	B	A	-	B	A	A	A	-	B	-	B	-	B	-	-	A	B	-	B	A	-	A	-	-	-	-	-	B	A	-	-	A	A	-	-	B	A	A	-	A	B	A	-	A	B	B	B	A	-	A	A	B	A	-	-	B	B	B	-	A	-	B	B	-	A	B	-	-	B	-	B	A	B	-	-	A	A	A	-	A	B	A	B	-	-	A	-	B	A	B	A	-	A	-	A	A	A	-	B	B	B	A	A	B	-	-	A	-	A	A	-	A	B	-	A	-	A	B	B	-	A	A	-	B	-	-	A	A	A	A	B	A	-	A	A	A	A	A	B	A	A	B	B	B	-	B	B	B	A	B	B	B	A	A	B	A	-	B	A	A	A	A	B	B	A	A
2_1930278	2	534.518	A	B	-	B	A	B	B	B	A	A	B	B	B	-	A	A	B	-	A	B	A	-	A	-	A	B	-	A	A	B	A	A	-	A	A	B	A	B	A	A	B	A	-	-	-	A	A	A	B	A	A	A	A	A	-	A	A	-	A	A	B	A	A	B	A	A	B	B	A	A	B	B	B	B	B	A	A	A	-	A	B	B	A	B	A	B	B	B	A	-	B	A	A	A	-	B	-	B	-	B	-	-	A	B	-	B	A	-	A	-	-	-	-	-	B	A	-	-	A	A	-	-	B	A	A	-	A	B	A	-	A	B	B	B	A	-	A	A	B	A	-	-	B	B	B	-	A	B	B	B	-	A	B	-	A	B	-	B	A	B	A	-	A	A	A	-	A	B	A	B	-	-	A	-	B	A	B	A	-	-	-	A	A	A	-	B	B	B	A	A	B	-	-	A	-	A	A	-	A	B	-	A	-	A	B	B	-	A	A	-	B	-	-	A	A	A	A	B	A	-	A	A	A	A	A	B	A	A	B	B	B	-	B	B	B	A	B	B	B	A	A	B	A	-	B	A	A	A	A	B	-	A	A
2_1930297	2	534.518	A	B	A	B	A	B	B	B	A	A	B	B	-	-	A	A	B	-	A	B	A	B	A	-	A	B	B	A	A	B	A	A	-	A	-	B	A	B	A	A	B	A	A	-	-	A	A	A	B	A	A	A	A	A	B	A	A	A	A	A	B	A	A	B	A	A	B	B	A	A	B	B	B	B	B	A	A	A	-	A	B	B	A	B	A	B	B	B	A	-	-	A	A	A	-	B	-	B	-	B	-	-	A	B	-	B	-	-	A	-	-	B	-	-	B	A	-	-	A	A	-	-	B	A	A	-	A	B	-	-	A	B	B	B	A	-	A	A	B	-	-	-	B	B	B	-	A	B	B	B	-	A	B	A	A	B	-	B	A	B	A	A	A	A	-	-	A	B	A	B	-	-	A	A	B	A	B	A	-	A	-	A	A	A	-	B	B	-	A	A	-	-	B	A	A	A	A	-	A	B	-	A	-	A	B	-	-	A	A	-	B	-	-	A	A	A	A	B	A	-	A	-	A	A	A	B	A	A	B	B	B	-	B	B	-	A	B	B	B	A	A	B	A	-	B	A	-	A	A	B	-	A	A
2_1930398	2	535.061	A	B	A	B	A	B	B	B	A	A	B	B	-	B	A	-	B	B	A	B	A	-	A	A	A	B	B	A	A	B	A	A	A	A	A	-	A	B	A	A	B	A	A	A	-	A	A	A	B	A	A	A	A	A	B	A	A	A	A	A	B	A	A	B	A	-	B	-	A	A	B	B	B	B	-	A	A	A	B	A	B	B	A	B	A	B	B	B	A	B	B	A	A	A	B	B	B	B	B	-	B	A	A	B	A	B	A	A	A	B	A	B	-	A	B	A	B	B	A	A	A	B	B	A	A	-	A	B	A	B	A	B	B	B	A	A	A	A	B	A	-	A	B	B	B	B	A	-	B	B	A	A	B	A	A	-	B	B	A	B	A	A	A	A	A	B	A	-	A	B	B	A	A	A	B	-	B	A	B	A	-	A	A	A	B	B	B	B	A	A	B	B	B	A	A	A	A	B	A	B	A	A	-	A	B	B	B	A	A	B	B	B	A	A	A	A	B	B	A	B	A	A	A	A	A	B	A	A	-	B	B	A	B	B	B	A	B	B	-	A	A	B	A	A	B	-	A	A	A	B	B	A	A
2_1930416	2	535.061	A	B	A	B	A	B	B	B	A	A	B	B	-	-	A	A	B	B	A	B	A	-	A	A	A	B	B	A	A	B	A	A	A	A	A	-	A	B	A	A	B	A	A	A	-	A	A	A	B	A	A	A	A	A	B	A	A	A	A	A	B	A	A	B	A	-	B	B	A	A	B	B	B	B	-	A	A	A	B	A	B	B	A	B	A	B	B	B	A	B	B	A	A	A	B	B	B	B	B	-	B	A	A	B	A	B	A	A	A	B	A	-	-	A	B	A	B	B	A	A	A	B	B	A	A	B	A	B	A	B	A	B	B	B	A	A	A	A	B	A	-	A	B	B	B	B	A	B	B	B	A	A	-	A	A	-	B	B	A	B	A	A	A	A	A	B	A	-	A	B	B	A	A	A	B	A	B	A	B	A	-	A	A	A	B	B	B	B	A	A	B	B	-	A	A	A	A	B	-	B	A	A	-	A	B	B	B	A	A	B	B	B	A	A	A	A	B	B	A	B	A	A	A	A	A	B	-	A	B	B	B	A	B	B	B	A	B	B	-	A	A	B	A	A	B	A	A	A	A	B	B	A	A
2_1931280	2	535.617	A	-	A	-	A	B	B	B	A	A	B	B	A	B	A	-	B	B	A	B	A	-	A	A	A	B	B	-	-	B	A	A	-	-	A	B	-	B	-	A	B	A	A	A	B	A	A	A	-	A	A	A	A	A	-	A	A	-	A	A	B	A	A	B	A	A	-	B	A	A	B	B	-	B	-	A	A	A	B	-	B	B	A	B	A	B	B	B	-	B	-	-	A	-	-	B	B	-	B	-	B	A	-	B	A	-	A	A	A	B	-	B	B	B	B	A	B	B	A	A	A	B	B	A	A	-	A	B	A	-	A	B	-	B	A	A	A	A	B	A	-	A	B	B	B	B	A	-	B	B	A	A	B	A	-	B	B	B	A	B	A	A	A	A	A	B	A	B	A	B	-	A	-	A	B	A	-	A	B	A	B	A	A	A	B	B	B	B	A	A	B	B	-	A	A	A	A	B	A	B	A	A	B	A	B	B	-	A	A	B	B	B	A	A	A	A	-	B	A	B	A	A	A	A	A	B	A	A	B	B	B	A	B	B	B	-	B	B	B	A	A	B	A	A	-	A	A	A	-	B	-	A	A
2_1931294	2	535.617	A	-	A	-	-	B	B	B	A	A	B	B	A	B	A	-	-	B	A	B	A	-	A	A	A	B	B	-	-	B	A	A	-	-	A	B	-	B	-	A	B	A	A	A	B	A	A	A	-	A	-	A	A	A	-	A	-	-	A	A	B	-	A	B	A	A	-	B	-	A	B	B	-	B	B	-	A	A	B	A	B	B	A	B	-	B	B	B	-	B	-	A	-	-	-	B	B	-	B	-	B	A	-	B	-	-	A	A	A	B	A	B	B	B	B	A	B	B	A	A	-	B	B	A	A	-	A	B	A	-	A	B	-	B	A	-	-	A	B	A	B	A	B	-	B	B	A	-	B	B	A	A	B	-	-	B	B	B	A	B	A	A	A	A	A	B	A	B	A	B	-	A	-	A	B	A	-	A	B	A	B	A	A	A	-	B	B	B	A	A	B	B	-	A	A	-	A	B	A	B	A	A	B	A	B	B	-	A	A	B	B	B	A	A	A	A	-	B	A	B	A	A	A	A	A	B	-	A	B	B	B	A	B	B	B	-	B	B	B	A	A	B	A	A	-	A	-	A	-	B	-	A	A
2_1932465	2	536.257	A	B	A	B	A	B	B	-	A	A	B	B	B	-	A	-	B	-	A	B	A	-	A	A	A	B	-	-	-	-	A	A	A	A	-	B	A	-	-	A	B	A	A	A	-	A	A	A	B	A	A	A	A	A	-	-	A	A	-	A	B	A	-	B	A	-	-	B	A	A	-	B	-	B	B	A	A	A	B	A	B	B	A	B	A	B	B	B	A	B	-	-	A	A	-	B	B	-	B	B	-	A	A	-	A	-	A	-	A	-	A	-	-	-	B	A	B	-	-	A	A	B	-	A	-	-	A	B	A	-	-	B	B	-	-	A	A	A	B	A	-	A	B	B	B	B	A	B	B	-	-	A	B	-	-	B	B	B	A	-	A	A	-	-	A	-	A	B	A	B	-	-	A	A	-	A	B	A	-	A	B	A	A	A	-	B	B	B	A	A	-	B	-	A	A	A	A	-	A	-	-	-	-	-	-	-	B	A	A	B	B	-	-	A	A	A	-	-	A	B	A	A	A	A	A	B	B	A	B	B	B	-	B	B	B	A	B	B	-	A	A	-	-	A	B	-	A	A	A	-	-	A	A
2_1932675	2	537.179	A	B	A	B	A	B	-	B	A	A	B	B	-	B	-	-	B	B	A	B	A	B	A	A	A	B	B	A	A	B	-	A	A	A	A	-	A	B	A	A	-	A	A	-	-	A	A	-	B	A	-	A	A	A	-	A	-	A	A	-	B	-	A	-	A	A	-	-	A	A	-	-	-	-	-	A	A	-	B	A	-	-	A	B	A	-	-	-	A	B	B	A	-	-	B	B	B	A	-	-	B	A	A	B	A	-	A	A	A	B	B	B	B	B	B	A	B	-	A	A	A	B	B	A	A	B	A	-	A	B	A	B	B	B	A	-	A	A	B	A	B	A	-	B	-	B	A	-	-	B	-	A	B	A	A	-	B	B	A	B	A	A	-	-	A	B	A	B	A	-	-	A	A	A	B	-	B	A	B	-	B	A	A	A	B	-	B	B	A	-	B	B	B	A	A	A	A	B	A	-	A	A	B	A	B	B	B	A	A	B	B	-	A	A	A	A	B	B	A	B	A	B	A	A	A	B	B	A	B	B	B	A	B	-	B	A	B	B	B	-	A	B	A	A	B	A	A	A	A	-	B	A	A
2_1932869	2	537.179	A	B	A	B	A	B	B	B	A	A	B	B	B	B	A	A	B	B	A	B	A	B	A	A	A	B	B	A	A	B	A	A	A	A	A	B	A	B	A	A	B	A	A	A	B	A	A	A	B	A	A	A	A	A	B	A	A	A	A	A	B	A	A	B	A	A	B	B	A	A	-	B	B	B	B	A	A	A	B	A	B	B	A	B	A	B	B	B	A	B	B	A	A	A	B	B	B	A	B	B	B	A	A	B	A	B	A	A	A	B	B	B	B	B	B	A	B	B	A	A	A	B	B	A	A	B	A	B	A	B	A	B	B	B	A	A	A	A	B	A	B	A	B	B	B	B	A	B	B	B	A	A	B	A	A	B	B	B	A	B	A	A	A	A	A	B	A	B	A	B	B	A	A	A	B	A	B	A	B	A	B	A	A	A	B	B	B	B	A	A	B	B	B	A	A	A	A	B	A	B	A	A	B	A	B	B	B	A	A	B	B	B	A	A	A	A	B	B	A	B	A	B	A	A	A	B	B	A	B	B	B	A	B	B	B	A	B	B	B	A	A	B	A	A	B	A	A	A	A	B	B	A	A
2_1932931	2	537.179	A	B	A	B	A	B	B	B	A	A	B	B	B	B	A	A	B	B	A	B	A	B	A	A	A	B	B	A	A	B	A	A	A	A	A	B	A	B	A	A	B	A	A	A	B	A	A	A	B	A	A	A	A	A	B	A	A	A	A	A	B	A	A	B	A	A	B	B	A	A	B	B	B	B	B	A	A	A	B	A	B	B	A	B	A	B	B	B	A	B	B	A	A	A	B	B	B	A	B	B	B	A	A	B	A	B	A	A	A	B	B	B	B	B	B	A	B	B	A	A	A	B	B	A	A	B	A	B	A	B	A	B	B	B	A	A	A	A	B	A	B	A	B	B	B	B	A	B	B	B	A	A	B	A	A	B	B	B	A	B	A	A	A	A	A	B	A	B	A	B	B	A	A	A	B	A	B	A	B	A	B	A	A	A	B	B	B	B	A	A	B	B	B	A	A	A	A	B	A	B	A	A	B	A	B	B	B	A	A	B	B	B	A	A	A	A	B	B	A	B	A	B	A	A	A	B	B	A	B	B	B	A	B	B	B	A	B	B	B	A	A	B	A	A	B	A	A	A	A	B	B	A	A
2_1951506	2	539.089	A	B	A	B	A	B	B	B	-	A	B	B	B	-	A	A	B	B	A	B	A	-	A	A	A	-	B	A	A	B	A	A	A	A	A	B	A	B	A	A	B	A	A	A	B	A	A	A	B	A	A	A	A	A	B	A	A	-	A	A	B	A	A	A	A	A	-	-	B	A	B	B	B	B	B	A	A	A	B	-	B	B	A	B	A	B	B	B	A	B	B	A	A	A	B	B	B	B	B	B	-	A	A	-	A	-	A	A	A	B	B	B	B	B	B	A	B	B	A	A	A	B	B	A	A	B	A	B	A	B	A	B	B	B	A	A	A	A	B	A	B	A	B	B	B	B	A	B	B	B	-	A	B	A	A	B	B	B	A	B	A	A	A	A	A	-	-	B	A	-	B	A	A	A	B	A	-	A	B	A	B	A	-	-	B	B	B	B	A	A	B	B	-	A	A	A	A	B	A	-	A	A	B	A	B	-	-	A	A	B	B	B	A	B	A	A	B	B	A	B	A	-	A	A	A	B	B	A	-	B	B	A	B	B	B	-	B	-	-	A	A	B	A	A	B	A	A	A	A	B	B	A	A
2_1960719	2	539.089	A	-	A	-	A	B	B	-	A	A	-	B	B	B	A	A	B	-	A	B	A	B	A	A	A	B	B	A	A	-	A	-	A	A	A	B	A	B	-	A	-	A	A	-	-	A	-	A	B	A	A	A	A	A	B	A	-	A	A	A	B	A	-	A	-	A	-	B	-	A	-	B	-	-	-	A	A	A	B	A	B	B	A	B	A	B	-	-	A	-	B	-	A	A	-	-	B	B	-	-	-	A	A	-	A	B	A	A	-	B	-	B	B	B	B	A	B	-	-	A	-	B	B	-	A	B	A	B	-	-	A	-	B	B	A	A	A	A	B	A	B	A	B	B	B	B	A	B	-	B	A	A	-	A	A	B	-	-	A	-	A	A	A	A	A	B	-	-	A	B	-	-	A	-	B	A	-	A	B	A	-	A	A	A	B	-	B	B	-	A	B	B	-	A	A	A	A	B	A	-	A	A	B	-	B	B	-	A	A	B	B	-	-	-	A	A	-	B	-	B	A	-	-	-	A	B	B	A	B	B	B	A	B	B	B	A	B	B	-	A	A	B	A	A	-	A	A	A	A	B	B	A	A
2_1961027	2	539.089	A	B	A	B	A	B	B	B	A	A	B	B	B	B	A	A	B	B	A	B	A	B	A	A	A	B	B	A	A	B	A	A	A	A	A	B	A	B	A	A	B	A	A	A	B	A	A	A	B	A	A	A	A	A	B	A	A	A	A	A	B	A	A	A	A	A	B	B	B	A	B	B	B	B	B	A	A	A	B	A	B	B	A	B	A	B	B	B	A	B	B	A	A	A	B	B	B	B	B	B	B	A	A	B	A	B	A	A	A	B	B	B	B	B	B	A	B	B	A	A	A	B	B	A	A	B	A	B	A	B	A	B	B	B	A	A	A	A	B	A	B	A	B	B	B	B	A	B	B	B	A	A	B	A	A	B	B	B	A	B	A	A	A	A	A	B	A	B	A	B	B	A	A	A	B	A	B	A	B	A	B	A	A	A	B	B	B	B	A	A	B	B	B	A	A	A	A	B	A	B	A	A	B	A	B	B	B	A	A	B	B	B	A	B	A	A	B	B	A	B	A	B	A	A	A	B	B	A	B	B	B	A	B	B	B	A	B	B	B	A	A	B	A	A	B	A	A	A	A	B	B	A	A
2_1961214	2	539.835	A	-	A	B	A	B	B	B	A	A	B	B	-	B	A	-	B	B	A	B	-	B	-	A	A	-	B	A	A	B	A	A	A	A	A	B	-	B	A	A	B	A	A	A	-	A	A	-	B	A	A	A	A	A	B	A	A	A	A	A	B	A	A	A	A	A	B	B	B	A	B	B	B	-	B	-	A	A	B	A	B	B	A	B	A	B	B	-	A	B	B	A	A	A	B	B	B	B	B	-	B	A	A	B	A	-	A	A	A	B	A	B	B	B	B	A	B	-	A	A	A	B	B	A	A	B	A	-	A	B	A	B	B	B	A	A	A	A	-	A	B	-	B	B	B	B	A	B	-	B	A	A	B	A	A	B	B	B	A	B	A	A	-	A	A	B	A	B	A	B	B	A	A	A	B	A	B	A	B	A	B	A	A	A	B	B	B	B	A	A	B	B	B	A	A	A	A	B	A	B	A	A	B	A	B	B	B	A	A	B	B	B	A	B	A	A	B	B	A	B	A	A	A	A	A	B	B	A	B	B	B	A	B	B	B	A	B	B	B	A	A	B	A	A	B	A	A	A	A	B	B	A	A
2_1961245	2	540.206	A	-	A	B	A	B	B	B	A	A	B	B	-	B	A	A	B	B	A	B	A	B	A	A	A	B	B	A	A	B	A	A	A	A	A	B	-	B	-	A	B	A	A	A	B	A	A	A	B	A	A	A	A	A	B	-	A	A	A	A	B	A	A	A	A	A	B	B	B	A	B	B	B	B	B	A	A	A	B	A	B	B	A	B	A	B	B	-	A	B	B	A	A	-	B	B	B	B	B	-	B	A	A	B	A	B	A	A	A	B	A	B	B	B	B	A	B	-	A	A	A	B	B	A	A	B	A	-	A	B	A	B	B	B	A	A	A	A	-	A	B	-	B	B	B	B	A	B	-	B	A	A	B	A	A	B	B	B	A	B	A	A	-	A	A	B	A	B	A	B	B	A	A	A	B	A	B	A	B	A	B	A	A	A	B	B	B	B	A	A	B	B	B	A	A	A	A	B	A	B	A	A	B	A	B	B	B	A	A	B	-	B	A	B	A	A	A	B	A	B	A	A	A	A	A	B	B	A	B	B	B	A	B	B	B	A	B	B	B	A	A	B	A	A	B	A	A	A	A	B	B	A	A
2_1961358	2	540.206	A	B	A	B	A	B	B	-	A	A	B	B	B	B	A	-	B	B	A	B	A	B	A	A	A	B	B	A	A	B	A	A	A	A	A	B	A	B	A	A	-	A	A	-	B	A	A	-	B	A	A	A	A	A	B	A	A	A	A	A	B	A	A	A	A	-	B	B	B	A	-	B	B	B	B	A	A	A	B	A	B	B	A	B	A	B	B	B	A	B	B	-	A	A	B	B	B	B	B	-	-	A	A	B	A	B	A	-	A	B	A	B	B	B	B	A	B	B	A	A	A	B	B	A	A	B	A	B	A	B	A	B	B	B	A	A	A	A	B	A	B	A	B	B	B	B	A	-	-	B	A	A	B	A	-	B	B	B	A	B	A	A	A	A	A	B	A	-	A	B	B	A	A	A	B	A	B	A	-	A	B	A	A	A	B	B	B	B	A	A	B	B	B	A	A	A	A	B	A	B	A	A	B	A	B	B	B	A	A	B	B	B	A	B	A	A	A	B	A	B	A	A	A	A	A	B	B	A	B	B	B	A	B	B	B	A	B	B	B	A	-	B	A	A	B	A	A	A	A	B	B	A	A
2_1961445	2	541.215	A	B	A	B	A	B	B	-	A	A	B	B	B	B	A	-	B	B	-	B	A	B	A	A	A	B	B	-	A	B	A	A	A	A	A	B	A	B	A	A	-	A	A	A	B	A	A	A	B	A	A	A	A	A	B	A	-	A	-	A	B	-	-	A	-	A	-	B	B	A	B	B	B	B	B	A	A	A	B	A	B	B	-	B	A	B	B	B	A	B	B	A	A	A	B	B	B	B	B	B	B	A	A	B	A	B	A	A	A	B	A	-	-	A	B	A	B	-	A	A	A	-	B	A	-	B	A	B	A	B	A	B	B	B	A	-	A	A	B	A	B	A	B	B	B	B	A	B	B	B	-	A	B	A	A	-	-	B	A	B	A	A	A	A	-	B	A	B	A	B	-	A	A	A	B	A	-	A	B	A	B	A	-	A	-	B	B	B	-	A	B	B	-	A	A	A	A	B	A	-	A	A	B	-	B	B	B	A	A	B	B	B	A	B	A	A	-	-	A	B	-	A	-	A	A	B	A	A	B	B	B	A	-	B	B	A	B	B	-	A	A	B	A	A	B	A	A	A	A	B	-	-	A
2_1961454	2	541.215	A	B	A	B	A	B	B	-	A	A	B	-	B	B	A	A	B	B	-	B	A	B	A	A	A	B	B	-	A	B	A	A	A	A	A	B	A	B	A	A	-	A	A	A	B	A	A	A	B	A	A	A	A	A	B	A	-	A	-	A	B	-	A	A	-	A	-	B	B	A	B	B	B	B	B	A	A	A	B	A	B	B	-	B	A	B	B	B	A	B	B	A	A	A	B	B	B	B	B	B	B	A	A	B	A	B	A	A	A	B	A	-	-	A	B	A	B	-	A	A	A	-	B	A	A	B	A	B	A	B	A	B	B	-	A	-	A	A	B	A	B	A	B	B	B	B	A	B	B	B	-	A	B	A	A	-	-	B	A	B	A	A	A	A	-	B	-	B	A	B	-	A	A	A	B	A	-	A	B	A	B	A	-	A	-	B	B	B	-	A	B	B	-	A	A	A	A	B	A	-	A	A	B	-	B	B	B	A	A	B	B	B	A	B	A	A	-	-	A	B	-	-	-	A	A	B	A	A	B	B	B	A	-	B	B	A	B	B	-	A	A	B	A	A	B	A	A	A	A	B	-	A	-
2_1961473	2	541.215	A	B	A	B	A	B	B	-	A	A	B	-	B	B	A	A	B	B	-	B	A	B	A	A	A	B	B	-	A	B	A	A	A	A	A	B	A	B	A	A	-	A	A	A	B	A	A	A	B	A	A	A	A	A	B	A	-	A	-	A	B	-	A	A	-	A	-	B	B	A	B	B	B	B	B	-	A	A	B	A	B	B	A	B	A	B	B	B	A	B	B	A	A	A	B	B	B	B	B	B	B	A	A	B	A	B	A	A	A	B	A	-	-	A	B	A	B	-	A	-	A	-	B	A	A	B	A	B	A	-	A	B	B	-	A	A	A	A	B	A	B	A	B	B	B	B	A	-	B	B	-	A	B	A	A	-	-	B	A	B	A	A	A	A	-	B	A	B	A	B	B	A	A	A	B	-	-	A	B	A	B	A	A	A	-	B	B	B	-	A	B	B	-	A	A	A	A	B	A	-	A	A	B	A	B	B	B	A	A	B	B	B	A	B	A	A	-	-	A	B	-	A	A	A	A	B	A	A	B	B	B	A	B	B	B	A	B	B	-	A	A	B	A	A	B	A	A	A	A	B	B	A	A
2_1961478	2	541.215	A	B	A	B	A	B	B	-	A	A	B	-	B	B	A	A	B	B	-	B	A	B	A	A	A	B	B	-	A	B	A	A	A	A	A	B	A	B	A	A	-	A	A	A	B	A	A	A	B	A	A	A	A	A	B	A	-	A	-	A	B	-	A	A	-	A	-	B	B	-	B	B	B	B	B	-	A	A	B	A	B	B	A	B	A	B	B	B	A	B	B	A	A	A	B	B	B	B	B	B	B	A	A	B	A	B	A	A	A	B	A	-	-	A	B	A	B	-	A	-	A	-	B	A	A	B	A	B	A	-	A	B	B	-	A	A	A	A	B	A	B	A	B	B	B	B	A	-	B	B	-	A	B	-	A	-	-	B	A	B	A	A	A	A	-	B	A	B	A	B	B	A	A	A	B	-	-	A	B	A	B	A	A	A	-	B	B	B	-	A	B	B	-	A	A	A	A	B	A	-	A	A	B	A	B	B	B	A	A	B	B	B	A	B	A	A	-	-	A	B	-	-	A	A	A	B	-	A	B	B	B	A	B	B	B	A	B	B	-	A	A	B	A	A	B	A	A	A	A	B	B	A	A
2_1969097	2	541.215	A	-	A	B	A	B	B	B	A	A	B	B	B	B	A	A	B	B	A	B	-	B	A	A	-	B	B	A	A	B	A	A	A	A	A	B	A	B	A	A	-	A	A	A	B	A	-	A	B	A	A	A	A	A	-	A	A	A	A	-	-	A	A	A	A	A	-	-	-	A	B	B	B	B	-	-	A	A	B	A	B	B	A	B	A	B	B	B	-	B	-	A	A	A	B	-	B	B	B	-	B	A	A	B	A	-	A	A	A	-	A	-	B	B	-	A	B	-	A	A	A	-	B	A	A	B	A	-	A	B	A	B	B	B	A	A	-	A	B	A	B	-	B	B	-	B	A	B	-	B	A	A	B	A	A	-	B	B	A	-	A	A	A	-	A	B	-	-	A	B	B	A	A	-	B	A	B	A	B	A	B	A	A	A	B	B	-	B	A	A	B	B	-	A	A	A	A	B	A	B	A	A	B	A	B	-	B	A	A	-	B	B	A	-	A	A	-	B	A	B	A	A	A	A	A	-	A	A	B	B	B	A	-	B	B	A	B	B	B	A	A	-	A	A	B	A	A	A	A	B	-	A	A
2_1969098	2	541.215	A	-	A	B	A	B	B	B	A	A	B	B	B	B	A	A	B	B	A	B	-	B	A	A	-	B	B	A	A	B	A	A	A	A	A	B	A	B	A	A	-	A	A	A	B	A	A	A	B	A	A	A	A	A	-	A	A	A	A	-	-	A	A	A	A	A	-	-	-	A	B	B	B	B	-	-	A	A	B	-	B	B	A	B	A	B	B	B	-	B	-	A	A	A	B	-	B	B	B	-	B	A	A	B	A	-	A	A	A	-	A	-	B	B	-	A	B	-	A	A	A	-	B	A	A	B	A	-	A	B	A	B	B	B	A	A	-	A	B	A	B	-	B	B	-	B	A	B	-	B	A	A	B	A	A	-	B	B	A	-	A	A	A	-	A	B	-	-	A	B	B	A	A	-	B	A	B	A	B	A	B	A	A	A	B	B	-	B	A	A	B	B	-	A	A	A	A	B	A	B	A	A	B	A	B	-	B	A	A	-	B	B	-	-	A	A	-	B	A	B	A	A	A	A	A	-	A	A	B	B	B	A	-	B	B	A	B	B	B	A	A	-	A	A	B	A	A	A	A	B	-	A	A
2_1969116	2	541.215	A	-	A	B	A	B	B	B	A	A	B	B	B	B	A	A	B	B	A	B	A	B	A	A	A	B	B	A	A	B	A	A	A	-	A	B	A	B	A	A	-	A	A	A	B	A	A	A	B	A	A	A	A	A	-	A	A	A	A	-	-	-	-	A	A	A	-	-	-	A	B	-	B	B	-	-	A	A	B	A	B	-	A	B	A	B	B	B	A	B	B	A	A	A	-	B	B	B	B	-	B	A	A	B	A	-	A	A	A	-	A	-	B	-	-	A	B	-	A	-	A	-	B	A	A	B	A	-	A	B	A	-	B	B	A	A	A	A	B	A	-	-	B	-	-	-	A	-	-	B	A	A	B	A	A	B	B	B	A	B	A	A	A	A	A	B	-	B	A	B	B	A	A	-	-	A	B	A	B	A	B	A	A	A	B	B	B	B	A	A	B	B	-	A	A	A	A	-	A	B	A	A	B	A	B	B	B	A	A	-	B	B	A	-	A	A	-	B	A	B	A	A	A	A	A	-	A	A	B	B	B	A	-	B	B	A	B	B	-	A	A	-	A	A	B	A	A	A	A	B	-	A	A
2_1969119	2	541.215	A	-	A	B	A	B	B	B	A	A	B	B	B	B	A	A	B	B	A	B	A	B	A	-	A	B	B	A	A	B	A	A	A	-	A	B	A	B	A	A	-	A	A	A	B	A	A	A	B	A	A	A	A	A	-	A	A	A	A	-	-	-	-	A	A	A	-	-	-	A	B	-	B	B	-	-	A	A	B	A	B	-	A	B	A	B	B	B	A	B	B	A	A	A	-	B	B	B	B	-	B	-	A	B	A	-	A	A	A	-	A	-	B	A	-	A	B	-	A	-	A	-	B	A	A	B	A	-	A	B	A	-	B	B	A	A	A	A	B	A	-	-	B	A	-	-	A	-	B	B	A	A	B	A	A	B	B	B	A	B	A	A	A	A	A	-	-	B	A	B	B	A	A	A	-	A	B	A	B	A	B	A	A	A	B	B	B	B	A	A	B	B	-	A	A	A	A	-	A	B	A	A	B	A	B	B	B	A	A	-	B	B	A	-	A	A	-	B	A	B	A	A	A	A	A	-	A	A	B	B	B	A	-	B	B	A	B	B	-	A	A	-	A	A	B	A	A	A	A	B	-	A	A
2_1969128	2	541.717	A	-	A	B	A	B	B	B	A	A	B	B	B	B	A	A	-	B	A	B	A	B	A	-	A	B	B	A	A	B	A	A	A	-	A	B	A	B	A	A	-	A	A	A	B	A	A	A	B	A	A	A	A	A	-	A	A	A	A	-	-	-	A	A	A	A	-	-	-	A	B	-	B	B	-	-	A	A	B	A	B	-	A	B	A	B	B	B	A	B	B	A	A	A	-	B	B	B	B	-	B	-	A	B	A	-	A	A	A	-	A	A	B	A	-	A	B	-	A	-	A	-	B	A	A	B	A	-	A	B	A	-	B	B	A	A	A	A	B	A	-	A	B	A	-	-	A	-	B	B	A	A	B	A	A	B	B	B	A	B	A	A	A	A	A	-	-	B	A	B	B	A	A	A	-	A	B	A	B	A	B	A	A	A	B	B	B	B	A	A	B	B	-	A	A	A	A	-	A	B	A	A	B	A	B	B	B	A	A	-	B	B	A	-	A	A	-	B	A	B	A	A	A	A	A	-	B	A	B	B	B	A	-	B	B	A	B	B	-	A	A	-	A	A	B	A	A	A	A	B	-	A	A
2_1969137	2	541.717	A	-	A	-	A	B	B	B	A	A	B	B	B	B	A	A	-	B	A	B	A	B	A	-	A	B	B	A	A	B	A	A	A	-	A	B	A	B	A	A	-	A	A	A	B	A	A	A	B	A	A	A	A	A	-	A	A	A	A	-	-	-	A	A	A	A	-	-	B	A	B	-	B	B	-	-	A	A	B	A	B	-	A	B	A	B	B	B	A	B	B	A	A	A	-	B	B	B	B	-	B	-	A	-	A	-	A	A	A	-	A	A	B	A	-	A	B	-	-	A	A	-	B	A	A	B	A	-	A	B	A	-	B	B	A	A	A	A	B	A	-	A	B	B	-	-	A	-	B	B	A	A	B	A	A	B	B	B	A	B	A	A	A	A	A	-	A	B	A	B	B	A	A	A	-	A	B	A	B	A	B	A	A	A	B	B	B	B	A	A	B	B	-	A	A	A	A	-	A	B	A	A	B	A	B	B	B	A	A	-	B	B	A	-	A	A	-	B	A	B	A	A	A	A	A	-	B	A	-	B	B	A	-	B	B	A	B	B	-	A	A	-	A	A	B	A	A	A	A	B	-	A	A
2_1969146	2	541.717	A	-	A	-	A	B	B	B	-	A	B	B	B	B	A	A	-	B	A	B	A	B	A	-	A	B	B	A	A	B	A	A	A	-	A	B	A	B	A	A	-	A	A	A	B	A	A	A	B	A	A	A	A	-	-	A	A	A	A	A	-	A	A	A	A	A	-	-	B	A	B	-	B	-	-	-	A	A	B	A	B	-	A	B	A	B	B	B	A	B	B	A	A	A	-	B	B	B	B	-	B	-	A	-	A	-	A	A	A	-	A	A	-	A	-	A	B	-	-	A	A	-	B	A	A	B	A	-	A	B	A	-	B	B	A	A	A	A	B	A	-	A	B	B	-	-	A	-	B	B	A	A	-	A	A	B	B	B	A	B	A	A	A	A	A	-	A	B	A	B	B	A	A	A	-	A	B	A	B	A	B	A	A	A	B	B	B	B	A	A	B	B	-	A	A	A	A	-	A	B	A	A	B	A	B	B	B	A	A	-	B	B	A	-	A	A	-	B	A	B	A	A	A	A	A	-	B	A	-	B	B	A	-	B	B	A	B	B	-	A	A	-	A	A	B	A	A	A	A	B	-	A	A
2_1969148	2	541.717	A	-	A	-	A	B	B	B	-	A	B	B	B	B	A	A	-	B	A	B	A	B	A	A	A	B	B	A	A	B	A	A	A	-	A	B	A	B	A	A	-	A	A	A	B	A	A	A	B	A	A	A	A	-	-	A	A	A	A	A	-	A	A	A	A	A	-	-	B	A	B	-	B	-	-	-	A	A	B	A	B	-	A	B	A	B	B	B	A	B	B	A	A	A	-	B	B	B	B	-	B	-	A	-	A	-	A	A	A	-	A	-	-	A	-	A	B	-	-	A	A	-	B	A	A	B	A	-	A	B	A	-	B	B	A	A	A	A	B	A	-	A	B	B	-	-	A	-	B	B	A	A	-	A	A	B	B	B	A	B	A	A	A	A	A	-	A	B	A	B	B	A	A	A	-	A	B	A	B	A	B	A	A	A	B	B	B	B	A	A	B	B	-	A	A	A	A	-	A	B	A	A	B	A	B	B	B	A	A	-	B	B	A	-	A	A	-	B	A	B	A	A	A	A	A	-	B	A	-	B	B	A	-	B	B	A	B	B	-	A	A	-	A	A	B	A	A	A	A	B	-	A	A
2_1969155	2	541.717	A	-	A	-	-	B	B	B	-	A	B	B	B	-	A	A	-	B	A	B	A	B	A	A	A	B	B	A	A	B	A	A	A	-	A	B	A	B	A	A	-	A	A	A	B	A	A	A	B	A	A	A	A	-	-	A	A	A	A	A	-	A	A	A	A	A	-	-	B	A	B	-	B	-	-	-	A	A	B	A	B	-	A	B	A	B	B	B	A	B	B	A	A	A	-	B	B	B	B	-	B	A	A	-	A	-	A	A	A	-	A	A	-	A	-	A	B	-	-	A	A	-	B	A	A	B	A	-	A	B	A	-	B	B	A	A	A	A	B	A	-	A	B	B	-	-	A	-	B	B	A	A	A	A	A	B	B	B	A	B	A	A	A	A	A	-	A	B	A	B	B	A	A	A	-	A	B	A	-	A	B	A	A	A	B	B	B	B	A	A	B	B	-	A	A	A	A	-	A	B	A	A	B	A	B	B	B	A	A	-	B	B	A	-	A	A	A	B	A	B	A	A	A	A	A	-	B	A	-	B	B	A	-	B	B	A	B	B	-	A	A	-	A	A	B	A	A	A	A	B	-	A	A
2_1969158	2	541.717	A	-	-	-	-	B	-	B	-	A	B	B	B	-	A	A	-	B	A	B	A	B	A	A	A	B	B	A	A	B	A	A	A	-	A	B	A	B	A	A	-	A	A	A	B	A	A	A	-	A	A	A	A	-	-	A	A	A	A	A	-	A	A	A	A	A	-	-	B	A	B	-	B	-	-	-	A	A	B	A	B	-	A	B	A	B	B	B	A	B	B	A	A	-	-	B	B	B	B	-	B	A	A	-	A	-	A	A	A	-	A	A	-	A	-	A	B	-	A	A	A	-	B	A	A	B	A	-	A	B	A	-	B	B	A	A	A	A	B	A	-	A	B	B	-	-	A	-	B	B	A	A	A	A	A	B	B	B	A	B	A	A	A	A	A	-	A	B	A	B	B	A	A	A	-	A	B	A	-	A	B	A	A	A	B	B	B	B	A	A	B	B	-	A	A	A	A	-	A	B	A	A	B	A	B	B	B	A	A	-	B	B	A	-	A	A	A	B	A	B	A	A	A	A	A	-	B	A	-	B	B	A	-	B	B	A	B	B	-	A	A	-	A	A	B	A	A	A	A	B	-	A	A
2_1969206	2	541.717	A	B	A	B	A	B	B	B	-	A	B	-	B	B	A	A	-	B	A	B	A	B	A	A	A	B	B	A	A	B	A	A	A	A	A	B	A	B	-	A	B	A	A	A	B	A	A	A	B	A	A	A	A	A	B	A	A	A	A	A	B	A	A	A	A	A	B	B	B	A	B	-	-	B	B	A	A	A	B	A	B	-	A	B	A	B	B	B	A	B	B	A	-	A	-	B	B	B	B	-	B	A	A	-	A	-	A	-	A	B	-	A	B	A	B	A	B	B	A	A	A	B	B	A	A	B	A	B	A	B	A	B	B	B	A	A	A	A	B	A	B	A	B	-	B	-	A	-	B	B	A	A	-	A	A	B	B	B	A	B	A	A	A	-	A	B	A	B	A	B	B	A	A	A	B	-	B	A	-	A	-	A	A	A	B	B	B	B	A	A	B	B	B	A	A	-	A	B	-	B	A	A	B	A	B	B	B	A	A	B	B	B	A	B	A	A	A	B	A	B	A	A	A	A	A	B	B	A	B	B	B	A	B	B	B	A	B	B	-	A	A	B	A	A	B	-	A	A	-	B	B	A	A
2_1971032	2	542.929	A	-	A	-	A	B	B	B	A	A	B	B	A	B	-	-	B	B	A	B	-	B	A	A	A	B	B	A	A	B	-	A	A	A	A	B	A	B	A	A	A	A	A	A	B	A	A	-	B	A	A	A	A	A	-	A	A	-	A	A	B	A	A	A	A	A	-	B	B	A	-	B	-	B	-	A	A	A	B	-	B	-	A	B	A	B	B	-	A	B	B	A	A	A	B	B	B	B	B	B	B	A	A	B	A	B	-	A	A	B	A	-	B	-	B	A	B	-	A	A	A	B	B	A	A	B	A	B	A	B	A	-	B	B	A	A	A	A	-	A	B	A	B	B	B	-	A	B	B	B	-	A	B	A	A	B	B	B	A	B	A	A	A	A	A	B	A	B	A	B	B	A	A	A	B	A	B	A	-	A	B	A	A	A	B	B	B	B	A	A	B	B	B	A	A	A	A	B	A	B	A	A	B	-	B	B	B	A	A	B	B	B	A	B	A	A	A	B	A	B	A	A	A	A	A	B	-	-	B	B	B	A	B	B	B	A	B	B	-	A	A	B	A	A	B	A	A	A	A	B	-	A	A
2_1971039	2	542.929	A	-	A	-	A	B	B	B	A	A	B	B	A	B	-	-	B	B	A	B	-	B	A	A	A	B	B	A	A	B	A	A	A	A	A	B	A	B	A	A	A	A	A	A	B	A	A	-	B	A	A	A	A	A	-	A	A	-	A	A	B	A	-	A	A	A	-	B	B	A	-	B	-	B	-	A	A	A	B	A	B	-	A	B	A	B	B	-	A	B	B	A	A	A	B	B	B	B	B	B	B	A	A	B	A	B	A	A	A	B	A	-	B	-	B	A	B	-	A	A	A	B	B	A	A	B	A	B	A	B	A	-	B	B	A	A	A	A	-	A	B	A	B	B	B	-	A	B	B	B	-	A	B	A	A	B	B	B	A	B	A	A	A	A	A	B	A	B	A	B	B	A	A	A	B	A	B	A	-	A	B	A	A	A	B	B	B	B	A	A	B	B	B	A	A	A	A	B	A	B	A	A	B	-	B	B	B	A	A	B	B	B	A	B	A	A	A	B	A	B	A	A	A	A	A	B	A	A	B	B	B	A	B	B	B	A	B	B	-	A	A	B	A	A	B	A	-	A	A	B	-	A	A
2_1971041	2	542.929	A	-	A	-	A	B	B	B	A	A	B	B	A	B	-	-	B	B	A	B	-	B	A	A	A	B	B	A	A	B	A	A	A	A	A	B	A	B	A	A	A	A	A	A	B	A	A	-	B	A	A	A	A	A	-	A	A	-	A	A	B	A	-	A	A	A	-	B	B	A	-	B	-	B	-	A	A	A	B	A	B	-	A	B	A	B	B	-	A	B	B	A	A	A	B	B	B	B	B	B	B	A	A	B	A	B	A	A	A	B	A	-	B	-	B	A	B	-	A	A	A	B	B	A	A	B	A	B	A	B	A	-	B	B	A	A	A	A	-	A	B	A	B	B	B	-	A	B	B	B	-	A	B	A	A	B	B	B	A	B	A	A	A	A	A	B	A	B	A	B	B	A	A	A	B	A	B	A	-	A	B	A	A	A	B	B	B	B	A	A	B	B	B	A	A	A	A	B	A	B	A	A	B	-	B	B	B	A	A	B	B	B	A	B	A	A	A	B	A	B	A	A	A	A	A	B	A	A	B	B	B	A	B	B	B	A	B	B	-	A	A	B	A	A	B	A	A	A	A	B	-	A	A
2_1971046	2	542.929	A	-	A	-	A	B	B	B	A	A	B	B	A	B	A	-	B	B	A	B	A	B	A	A	A	B	B	A	A	B	A	A	A	A	A	B	A	B	A	A	A	A	A	A	B	A	A	-	B	A	A	A	A	A	-	A	A	-	A	A	B	A	-	A	A	A	-	B	B	A	-	B	-	B	-	A	A	A	B	A	B	-	A	B	A	B	B	-	A	B	B	A	A	A	B	B	B	B	B	B	B	A	A	B	A	B	A	A	A	B	A	-	B	-	B	A	B	-	A	A	A	B	B	A	A	B	A	B	A	B	A	-	B	B	A	-	A	A	-	A	B	A	B	B	B	-	A	B	B	B	-	A	B	A	A	B	B	B	A	B	A	A	A	A	A	B	A	B	A	B	B	A	A	A	B	A	B	A	-	A	B	A	A	A	B	B	B	B	A	A	B	B	B	A	A	A	A	B	A	B	A	A	B	A	B	B	B	A	A	B	B	B	A	B	A	A	A	B	A	B	A	A	A	A	A	B	A	A	B	B	B	A	B	B	B	A	B	B	-	A	A	B	A	A	B	A	A	A	A	B	-	A	A
2_1971054	2	542.929	A	-	A	-	A	B	B	B	A	A	B	B	A	B	A	-	B	B	A	B	A	B	A	A	A	B	B	A	A	B	A	A	A	A	A	B	A	B	A	A	A	A	A	A	B	A	A	-	B	A	A	A	A	A	-	A	A	-	A	A	B	A	-	A	A	A	-	B	B	A	-	B	-	B	-	A	A	A	B	A	B	-	A	B	A	B	B	-	A	B	B	A	A	A	B	B	B	B	B	B	B	A	A	B	A	B	A	A	A	B	A	-	B	-	B	A	B	-	A	A	A	B	B	A	A	-	A	B	A	B	-	-	B	B	A	-	-	A	-	A	B	A	B	B	B	-	A	B	B	B	-	A	B	A	A	B	B	B	A	B	A	A	A	A	A	B	A	B	A	B	B	A	A	A	B	A	B	A	-	A	B	A	A	A	B	B	B	B	A	A	B	B	B	A	A	A	A	B	A	B	A	A	B	A	B	B	B	A	A	B	B	B	A	B	A	A	A	B	A	B	A	A	A	A	A	B	A	A	B	B	B	A	B	B	B	A	B	B	-	A	A	B	A	A	B	A	A	A	A	B	-	A	A
2_1971060	2	542.929	A	-	A	-	A	B	B	B	A	A	B	B	-	B	A	-	B	B	A	B	A	B	A	A	A	B	B	A	A	B	A	A	A	A	A	B	A	B	A	A	-	A	A	A	B	A	-	-	B	A	A	A	-	A	-	A	A	-	A	A	B	A	-	A	A	A	-	B	B	A	-	B	-	B	-	A	A	A	B	A	B	-	A	B	A	B	B	-	A	B	B	A	A	A	B	B	B	B	B	B	B	A	A	B	A	B	A	A	A	B	A	-	B	-	B	A	B	-	A	A	A	B	B	A	A	-	A	B	A	B	-	-	B	B	A	-	-	A	-	A	B	A	B	B	B	B	A	B	B	B	-	A	B	A	A	B	B	B	A	B	A	A	A	A	A	B	A	B	A	B	B	A	A	A	B	A	B	A	-	A	B	A	A	A	B	B	B	B	A	A	B	B	B	A	A	A	A	B	A	B	A	A	B	A	B	B	B	A	A	B	B	B	A	B	A	A	A	B	A	B	A	A	A	A	A	B	A	A	B	B	B	A	B	B	B	A	B	B	-	A	A	B	A	A	B	A	A	A	A	B	-	A	A
2_1971072	2	542.929	-	-	A	-	A	B	B	B	A	A	B	B	-	B	A	-	B	B	A	B	A	B	A	A	A	B	B	A	A	B	A	A	A	A	A	B	A	B	A	A	-	A	A	A	B	A	-	-	B	A	A	A	A	A	-	A	A	-	A	A	B	A	-	A	A	A	-	B	B	A	-	B	-	B	-	A	A	A	B	A	B	-	A	B	A	B	B	B	A	B	B	A	A	A	B	B	B	B	B	B	B	A	A	B	A	B	A	A	A	B	A	A	B	A	B	A	B	-	A	A	A	B	B	A	A	-	A	B	A	B	-	B	B	B	A	-	-	A	-	A	B	A	B	B	B	B	A	-	-	B	-	A	B	A	A	B	B	B	A	B	A	A	A	A	A	-	A	B	A	B	B	A	A	A	-	A	B	A	-	A	B	A	A	A	B	B	B	B	A	A	B	B	B	A	A	A	A	B	A	B	A	A	B	A	B	B	B	A	A	B	B	B	A	B	A	A	A	B	A	B	A	A	A	A	A	B	A	A	B	B	B	A	B	B	B	A	B	B	-	A	A	B	A	A	B	A	A	A	A	B	B	A	A
2_1990816	2	547.536	A	B	A	B	A	B	B	-	A	A	B	-	B	B	A	A	B	B	A	B	A	B	A	A	A	B	B	A	A	B	A	A	A	A	A	B	A	B	A	A	B	A	A	A	B	A	A	A	B	A	A	A	A	A	B	A	A	A	A	A	B	A	A	A	A	A	B	B	B	A	B	B	B	B	A	B	A	A	B	A	B	B	A	B	A	B	B	B	A	B	B	A	A	A	B	B	B	A	B	B	B	A	A	-	A	B	A	A	A	B	B	B	B	B	B	A	B	B	A	A	A	B	B	A	A	B	A	B	A	B	A	B	B	B	B	A	A	A	B	A	B	A	B	B	B	B	A	B	B	B	A	A	B	A	A	B	-	B	A	B	A	A	A	A	A	B	A	B	A	B	B	A	A	A	B	A	B	A	B	A	B	A	A	A	B	B	B	B	A	A	B	B	B	A	A	A	A	B	A	B	A	A	B	A	B	B	B	A	A	B	B	B	A	B	A	A	B	B	A	A	A	A	A	A	A	B	B	A	B	B	B	A	B	B	B	A	B	B	B	A	A	B	A	A	B	A	A	A	A	B	B	A	A
2_1990823	2	547.536	A	B	A	B	A	B	B	-	A	A	B	-	B	B	A	A	B	B	A	B	A	B	A	A	A	B	B	A	A	B	A	A	A	A	A	B	A	B	A	A	B	A	A	A	B	A	A	A	B	A	A	A	A	A	B	A	A	A	A	A	B	A	A	A	A	A	B	B	B	A	B	B	B	B	A	B	A	A	B	A	B	B	A	B	A	B	B	B	A	B	B	A	A	A	B	B	B	A	B	B	B	A	A	-	A	B	A	A	A	B	B	B	B	B	B	A	B	B	A	A	A	B	B	A	A	B	A	B	A	B	A	B	B	B	B	A	A	A	B	A	B	A	B	B	B	B	A	B	B	B	A	A	B	A	A	B	-	B	A	B	A	A	A	A	A	B	A	B	A	B	B	A	A	A	B	A	B	A	B	A	B	A	A	A	B	B	B	B	A	A	B	B	B	A	A	A	A	B	A	-	A	A	B	A	B	B	B	A	A	B	B	B	A	B	A	A	B	B	A	A	A	A	A	A	A	B	B	A	B	B	B	A	B	B	B	A	B	B	B	A	A	B	A	A	B	A	A	A	A	B	B	A	A
2_1991153	2	547.536	A	B	A	-	-	-	-	-	A	A	-	-	-	-	-	A	-	-	A	-	-	-	A	A	A	-	-	A	A	-	A	A	A	A	A	-	A	-	A	A	-	A	A	-	-	A	A	A	-	A	A	A	A	A	-	A	A	A	A	-	B	A	-	A	A	A	-	-	-	A	-	-	-	-	A	-	A	A	-	A	-	-	A	-	A	-	-	-	A	-	B	A	A	A	-	B	B	A	B	-	B	A	A	-	A	-	A	A	A	B	-	B	-	B	-	A	B	-	-	A	A	-	-	A	A	-	A	-	A	B	A	B	B	-	-	A	A	A	-	A	B	A	B	-	B	B	A	B	-	B	A	A	A	A	A	B	-	-	A	B	A	A	A	-	A	B	A	B	A	-	-	A	A	A	B	A	-	A	B	A	-	A	A	A	-	-	-	B	A	A	-	B	B	A	A	A	-	B	A	-	A	A	-	A	B	-	B	A	A	-	B	B	A	B	A	A	-	-	A	A	A	A	A	A	A	-	B	A	B	B	B	A	B	B	B	A	-	B	-	A	A	B	A	A	-	A	A	A	A	B	B	A	A
2_1991359	2	547.536	A	B	A	B	-	-	B	-	A	A	B	-	B	B	A	-	-	-	A	B	-	B	A	-	A	-	B	A	A	B	A	A	-	A	A	B	A	B	A	A	B	-	A	A	-	A	A	A	-	A	A	A	A	A	-	A	-	-	A	A	-	A	-	A	-	A	B	B	B	-	-	B	B	-	A	-	-	A	B	A	-	-	A	B	A	B	B	B	A	B	B	-	-	-	B	B	B	A	-	B	B	-	-	B	A	B	-	-	A	B	-	B	-	B	B	-	-	-	A	-	-	-	-	A	A	-	-	B	A	B	A	-	-	-	B	A	A	A	-	-	-	-	B	B	B	B	A	B	-	B	A	-	B	A	-	B	-	B	-	B	A	A	A	A	A	B	-	-	A	B	-	A	-	-	B	-	-	-	B	-	B	A	-	A	B	-	B	-	-	A	B	-	B	-	-	-	A	B	A	-	-	A	B	A	B	B	-	-	-	-	B	B	-	-	A	A	B	-	-	A	-	-	-	-	A	-	B	A	-	B	B	A	-	B	B	A	B	B	B	A	A	B	-	A	-	A	A	-	-	B	-	A	A
2_1994342	2	547.902	A	B	A	B	A	B	B	B	-	A	B	-	-	B	A	A	B	B	A	B	A	-	A	A	-	-	-	A	A	-	A	A	A	A	A	-	A	B	-	A	B	A	A	A	B	A	A	A	B	A	A	A	A	A	-	A	-	A	A	A	B	A	A	A	A	A	-	-	-	A	B	B	-	B	A	-	A	A	-	-	B	-	A	B	A	B	-	B	A	B	B	A	A	A	-	B	B	A	B	-	B	A	A	B	A	B	A	A	A	B	B	-	B	B	-	A	B	-	A	A	A	B	B	A	A	B	A	-	A	B	A	B	-	B	B	A	A	A	-	A	B	A	B	B	B	-	A	-	B	B	A	A	B	A	A	B	B	B	A	-	A	A	-	-	A	B	A	B	A	B	-	A	A	A	B	A	B	-	-	A	B	A	A	A	B	B	B	B	A	A	B	B	-	A	A	A	A	B	A	B	-	A	B	A	B	B	-	A	A	-	B	B	A	B	A	A	-	B	A	A	A	-	A	A	A	B	B	A	B	-	-	A	-	B	B	B	B	B	-	A	A	-	A	A	B	A	A	A	A	B	B	A	A
2_1994347	2	547.902	A	B	-	B	A	B	B	B	-	A	B	-	-	B	A	-	B	B	A	B	A	-	A	A	-	-	-	A	A	-	A	A	A	A	A	-	A	B	A	A	B	A	A	A	B	A	A	A	B	A	A	A	A	A	-	A	-	-	A	A	B	A	A	A	A	A	-	-	-	A	B	B	-	B	A	-	A	A	-	-	B	-	A	B	A	B	-	B	A	B	B	A	A	A	-	B	B	A	B	-	B	A	A	B	A	B	A	A	A	B	B	-	B	B	-	A	B	-	A	A	A	B	B	A	A	B	A	-	A	B	A	B	-	B	B	A	A	A	-	A	B	A	B	B	B	-	A	-	B	B	A	A	B	A	A	B	B	B	A	-	A	A	-	-	A	B	A	B	A	B	-	A	A	A	B	A	B	A	-	A	B	A	A	A	B	B	B	B	A	A	B	B	-	A	A	A	A	B	A	B	-	A	B	A	B	B	-	A	A	-	B	B	A	B	A	A	-	B	A	A	A	-	A	A	A	B	B	A	B	-	-	A	-	B	B	B	B	B	-	A	A	-	A	A	B	A	A	A	A	B	B	A	A
2_1994368	2	547.902	A	B	-	B	A	B	B	B	-	A	B	-	-	-	A	-	B	B	A	B	A	-	A	A	A	-	-	A	A	-	A	A	A	A	A	-	A	B	A	A	B	A	A	A	B	A	A	A	B	A	A	A	A	A	-	A	-	A	A	A	B	A	A	A	A	-	-	-	-	A	B	B	-	-	A	-	A	A	-	A	B	-	-	B	A	B	-	B	A	B	B	A	A	A	-	B	B	A	B	-	B	A	A	B	A	B	A	A	A	B	B	-	B	B	-	A	B	-	A	A	-	B	B	A	A	B	A	-	A	B	A	B	-	-	B	A	A	A	-	A	-	A	B	B	B	-	A	-	-	B	A	A	B	A	A	B	B	B	A	-	A	A	-	-	A	B	A	-	A	B	-	A	A	A	B	A	B	A	-	-	B	A	A	A	B	B	B	B	A	A	B	B	-	A	A	A	-	-	A	B	-	A	-	A	B	B	-	A	A	-	-	-	A	B	A	A	-	B	A	A	A	-	A	A	A	B	-	A	B	-	-	A	-	B	B	A	B	B	-	A	A	-	A	A	B	A	A	A	A	B	B	A	A
2_1994385	2	547.902	A	-	A	B	A	B	-	B	-	A	-	-	-	-	A	-	B	B	A	B	A	B	A	A	A	-	-	A	A	-	A	A	A	A	-	-	A	-	A	A	B	A	A	A	B	A	A	A	B	A	A	A	A	A	-	A	-	A	A	A	B	A	A	A	A	-	-	B	-	-	B	B	-	-	A	-	A	A	-	A	B	-	A	B	A	-	-	B	A	B	-	A	A	A	-	B	B	A	B	-	B	A	A	B	A	B	A	A	A	B	B	-	B	B	-	A	B	-	A	A	-	-	B	A	A	-	A	-	A	B	A	-	-	-	B	A	A	A	B	A	-	A	B	B	B	-	A	-	-	B	A	A	B	A	A	B	-	-	A	-	A	A	-	-	A	B	A	-	A	B	B	A	A	A	-	A	B	A	-	-	B	A	A	A	B	B	B	B	A	A	B	B	B	A	A	A	-	-	A	B	-	A	-	A	B	B	-	A	-	-	-	-	A	B	A	A	-	B	A	A	A	A	A	A	A	B	-	A	-	-	-	A	-	B	B	A	B	B	-	A	A	-	A	A	B	A	A	A	A	B	B	A	A
2_1994392	2	547.902	A	-	A	B	A	B	-	B	-	A	-	-	-	-	A	-	B	B	A	B	A	B	A	A	A	-	-	A	A	-	A	A	A	A	-	-	A	-	A	A	B	A	A	A	B	A	A	A	B	A	A	A	A	A	-	A	-	A	A	A	B	A	A	A	A	-	-	B	-	-	B	B	-	-	A	-	A	A	-	A	B	-	A	B	A	-	-	B	A	B	-	A	A	A	-	B	B	A	B	-	B	A	A	B	A	B	A	-	A	B	B	-	B	B	-	A	B	-	A	A	-	-	B	-	A	-	A	-	A	B	A	-	-	-	B	A	A	A	B	A	-	A	B	B	B	-	-	-	-	B	A	A	B	A	A	B	-	-	A	-	A	A	A	-	A	B	A	-	A	B	B	A	A	A	-	A	-	A	-	-	B	A	A	A	B	B	B	B	A	A	B	B	B	A	-	A	A	-	A	B	-	A	-	A	B	B	-	A	-	-	-	-	A	B	A	A	-	B	A	A	A	A	A	A	A	B	-	A	-	-	-	A	-	B	B	A	B	B	-	A	A	-	A	A	B	A	A	A	A	B	B	A	A
2_1994395	2	547.902	A	-	A	B	A	B	-	B	-	A	-	-	-	-	A	-	B	B	A	B	A	B	A	-	A	-	-	A	A	-	A	A	A	A	-	-	A	-	A	A	B	A	A	A	B	A	A	A	B	A	A	A	A	A	-	A	-	A	A	A	B	A	A	A	A	-	-	B	-	-	B	B	-	-	A	-	A	A	-	A	B	-	A	B	A	-	-	B	A	B	-	A	A	A	-	B	B	A	B	-	B	A	A	B	A	B	A	-	A	B	B	-	B	B	-	A	B	-	A	A	-	-	B	-	A	-	A	-	A	B	A	-	-	-	B	A	A	A	B	A	-	A	B	B	B	-	-	-	-	B	A	A	B	A	A	B	-	-	A	-	A	A	A	-	A	B	A	-	A	B	B	A	A	A	-	A	-	A	-	A	B	A	A	A	B	B	B	B	A	A	B	B	B	A	-	A	A	-	A	B	-	A	-	A	B	B	-	A	-	-	-	-	A	B	A	A	-	B	A	A	A	A	A	A	A	B	-	A	-	-	-	A	-	B	B	A	B	B	-	A	A	-	A	A	B	A	A	A	A	B	-	A	A
2_1994402	2	547.902	A	-	A	B	A	B	-	B	-	A	-	-	-	-	A	-	-	-	A	B	A	B	A	-	A	-	-	A	A	-	A	A	A	A	-	-	A	-	A	A	B	A	A	A	B	A	A	A	B	A	A	A	A	A	-	A	-	A	A	A	B	A	A	A	A	-	-	B	-	-	B	B	-	-	A	-	A	A	-	A	B	-	A	B	A	-	-	B	A	B	-	A	A	A	-	B	B	A	B	-	B	A	A	-	A	B	A	-	A	B	B	-	B	-	-	A	B	-	A	-	-	-	B	-	A	-	A	-	A	B	A	-	-	-	B	A	A	A	B	A	-	A	B	-	B	-	-	-	-	B	A	A	B	A	A	B	-	-	A	-	A	A	A	-	A	B	A	-	A	B	B	A	A	A	-	A	-	A	-	A	B	A	A	A	B	B	B	B	A	A	B	B	B	A	A	A	A	-	A	B	-	A	-	A	B	B	-	A	-	-	-	-	A	B	A	A	-	B	A	A	A	A	A	A	A	B	-	A	-	-	-	A	-	B	B	A	B	B	-	A	A	-	A	A	B	A	A	A	A	B	-	A	A
2_1996463	2	547.902	A	B	A	B	A	B	B	-	A	A	B	B	B	-	A	-	B	B	A	B	A	B	A	A	A	B	B	A	-	B	A	A	A	A	A	B	A	B	-	A	-	-	A	A	B	A	A	A	B	A	A	A	A	-	B	A	A	A	-	-	B	A	A	A	A	-	-	B	B	-	B	-	-	B	-	-	A	A	B	A	B	B	A	B	A	B	B	-	A	B	B	A	A	A	-	B	B	A	B	-	-	A	A	B	A	B	-	A	-	B	A	B	-	A	B	-	B	B	A	A	A	B	B	A	A	-	A	-	A	B	A	B	B	B	B	A	A	A	B	A	B	A	B	-	B	B	A	B	B	B	A	A	B	-	-	B	B	B	A	B	A	A	A	A	A	-	A	B	A	B	B	A	A	A	-	A	B	A	B	A	B	A	A	A	B	B	B	B	A	A	-	B	-	A	A	A	A	B	-	-	A	A	B	A	B	B	B	-	-	-	-	-	A	B	A	-	-	-	A	A	A	A	-	-	A	B	B	A	B	B	B	A	B	B	A	A	B	B	B	A	A	-	A	A	B	A	A	A	-	B	-	A	A
2_1996611	2	549.017	A	-	A	-	A	-	-	-	-	A	-	-	A	-	A	A	-	-	A	-	-	-	A	A	A	-	B	A	A	-	A	A	A	A	A	B	A	-	A	A	B	A	-	A	-	A	A	A	-	A	A	A	A	A	-	A	A	-	-	-	-	A	-	A	A	A	-	-	-	A	-	B	-	-	A	-	A	A	-	A	-	-	A	-	-	B	-	-	A	-	B	A	A	-	-	B	-	-	B	-	B	A	A	-	A	-	-	A	A	B	-	B	-	B	-	A	-	-	-	A	A	B	-	A	A	B	A	-	A	B	A	B	B	B	B	A	A	A	-	A	-	A	-	B	B	B	A	-	-	B	-	A	-	A	-	B	-	-	A	B	A	A	A	A	A	-	A	A	A	-	-	A	A	A	B	A	-	A	B	A	B	A	A	A	B	-	B	-	A	A	B	-	-	A	A	A	A	B	A	B	A	A	-	-	-	-	B	A	A	-	-	B	A	B	A	A	-	B	A	A	A	B	-	A	A	B	B	A	B	B	B	A	-	-	B	A	-	-	-	-	A	-	A	A	-	A	A	A	A	B	B	A	A
2_1996735	2	549.017	A	-	A	-	A	-	B	-	-	A	B	-	-	-	A	-	-	B	A	B	A	-	A	A	-	-	B	A	-	-	A	A	A	A	A	B	-	B	-	A	B	A	A	-	-	A	A	A	-	A	A	A	A	A	B	A	A	A	A	A	B	-	-	A	A	A	-	-	-	-	-	-	-	-	A	-	A	A	-	A	B	-	A	-	A	B	-	-	A	-	B	A	A	A	B	B	B	-	-	-	B	A	-	B	A	-	-	A	A	-	B	B	-	B	-	A	-	-	-	A	A	B	B	A	A	B	A	-	A	-	A	-	B	B	-	A	A	A	-	A	-	A	-	-	B	-	A	-	-	B	-	A	-	A	A	-	-	B	A	-	A	A	A	A	-	B	A	B	A	-	B	A	A	A	-	A	A	A	-	A	-	A	-	A	-	-	B	B	A	A	B	-	B	A	A	A	A	-	A	-	A	A	B	-	-	-	-	A	A	B	-	-	A	B	A	A	-	-	A	A	A	B	-	-	A	B	B	A	B	B	B	A	-	B	B	-	B	-	-	A	A	-	A	A	-	A	A	A	A	-	B	A	A
2_1996737	2	549.017	A	-	A	-	A	-	B	-	-	A	B	-	-	-	A	-	-	B	A	B	A	-	A	A	-	-	B	A	-	-	A	A	A	A	A	B	-	B	-	A	B	A	A	A	-	A	A	A	-	A	A	A	A	A	B	A	A	A	A	A	B	-	-	A	A	A	-	-	-	-	-	-	-	-	A	-	A	A	-	A	B	-	A	-	A	B	-	-	A	-	B	A	A	A	B	B	B	-	-	-	B	A	-	B	A	-	-	A	A	-	B	B	-	B	-	A	-	-	-	A	A	B	B	A	A	B	A	-	A	-	A	-	B	B	-	A	A	A	-	A	-	A	-	-	B	-	A	-	-	B	-	A	-	A	A	-	-	B	A	-	A	A	A	A	-	B	A	B	A	-	B	A	A	A	-	A	A	A	-	A	-	A	-	A	-	-	B	B	A	A	B	-	B	A	A	A	A	-	A	-	A	A	B	-	-	-	-	A	A	B	-	-	A	B	A	A	-	-	A	A	A	B	-	-	A	B	B	A	B	B	B	A	-	B	B	-	B	-	-	A	A	-	A	A	-	A	A	A	A	-	B	A	A
2_1996751	2	549.017	A	-	A	-	A	-	B	-	-	A	-	-	-	-	A	-	-	B	A	B	A	-	A	A	-	-	B	A	A	-	A	A	A	A	A	B	-	B	A	A	-	A	A	-	-	A	A	A	-	A	A	A	A	A	-	A	-	A	A	A	B	-	-	A	A	A	-	-	-	-	-	-	-	-	A	-	A	A	-	A	B	-	A	-	A	-	-	-	A	-	B	A	A	A	B	B	B	-	-	-	-	A	-	B	A	-	-	A	A	-	B	-	-	B	-	A	-	-	-	A	A	B	B	A	A	B	A	-	A	-	A	-	B	B	-	A	A	A	-	A	-	-	-	-	B	-	-	-	-	B	-	A	-	A	-	-	-	B	A	-	A	A	A	A	-	B	A	B	A	-	B	A	A	A	-	A	A	A	B	A	-	A	-	A	-	-	B	-	A	A	B	-	B	A	A	A	A	-	A	-	A	A	B	-	-	-	-	A	A	B	-	-	A	B	A	A	-	-	A	A	A	-	-	A	A	B	B	A	-	B	B	A	-	B	B	-	-	-	-	A	A	-	-	A	-	-	A	A	A	-	-	A	A
2_1996825	2	549.386	A	B	A	B	A	B	B	B	A	A	B	B	B	B	A	A	B	B	A	B	A	B	A	A	A	B	B	A	A	B	A	A	A	A	A	B	A	B	A	A	B	A	A	A	B	A	A	A	B	A	A	A	A	A	B	A	A	A	A	A	B	A	A	A	A	A	B	B	B	A	B	B	B	B	A	B	A	A	B	A	B	B	A	B	A	B	B	B	A	B	B	A	A	A	B	B	B	A	B	B	B	A	A	B	A	B	A	A	A	B	B	B	B	B	B	A	B	B	A	A	A	B	B	A	A	B	A	B	A	B	A	B	B	B	B	A	A	A	B	A	B	A	B	B	B	B	A	B	B	B	A	A	B	A	A	B	B	B	A	B	A	A	A	A	A	B	A	B	A	B	B	A	A	A	B	A	B	A	B	A	B	A	A	A	B	B	B	B	A	A	B	B	B	A	A	A	A	B	A	B	A	A	B	A	B	B	B	A	A	B	B	B	A	B	A	A	B	B	A	A	A	B	A	A	A	B	B	A	B	B	B	A	B	B	B	B	B	B	B	A	A	B	A	A	B	A	A	A	A	B	B	A	A
2_1996855	2	549.386	A	B	A	B	A	B	B	B	A	A	B	B	B	B	A	A	B	B	A	B	A	B	A	A	A	B	B	A	A	B	A	A	A	A	A	B	A	B	A	A	B	A	A	A	B	A	A	A	B	A	A	A	A	A	B	A	A	A	A	A	B	A	A	A	A	-	B	B	B	A	B	B	B	B	A	B	A	A	B	A	B	B	A	B	A	B	B	B	A	B	B	A	A	A	B	B	B	A	B	B	B	A	A	B	A	B	A	A	A	B	B	B	B	B	B	A	B	B	A	A	A	B	B	A	A	B	A	B	A	B	A	B	B	B	B	A	A	A	B	A	B	A	B	B	B	B	A	B	B	B	A	A	B	A	A	B	B	B	A	B	A	A	A	A	A	B	A	B	A	B	B	A	A	A	B	A	B	A	B	A	B	A	A	A	B	B	B	B	A	A	B	B	B	A	A	A	A	B	A	B	A	A	B	A	B	B	B	A	A	B	B	B	A	B	A	A	B	B	A	A	A	B	A	-	A	B	B	A	B	B	B	A	B	B	B	B	B	B	B	A	A	B	A	A	B	A	A	A	A	B	B	A	A
2_1996910	2	549.386	A	B	A	B	A	B	B	B	A	A	B	B	-	B	A	A	B	B	A	B	A	B	A	A	A	B	B	A	A	B	A	A	A	A	A	B	A	B	A	A	B	A	A	A	B	A	A	A	B	A	A	A	A	A	B	A	A	A	A	A	B	A	A	A	A	A	B	B	B	A	B	B	B	B	A	B	A	A	B	A	B	B	A	B	A	B	B	B	A	B	B	A	A	A	B	B	B	A	B	-	B	A	A	B	A	B	A	A	A	B	B	B	-	B	B	A	B	B	A	A	A	B	B	A	A	B	A	B	A	B	A	B	B	B	B	A	A	A	B	A	B	A	B	B	B	B	A	B	B	B	A	A	B	A	A	B	B	B	A	B	A	A	A	A	A	B	A	B	A	B	B	A	A	A	B	A	B	A	B	A	B	A	A	A	B	B	B	B	A	A	B	B	B	A	A	A	A	B	A	B	A	A	B	A	B	B	B	A	A	B	B	B	A	B	A	A	B	B	A	A	A	B	A	A	A	B	B	A	B	B	B	A	B	B	B	-	B	B	B	A	A	B	A	A	B	A	A	A	A	B	B	A	A
2_1996924	2	549.386	A	B	A	B	A	B	B	B	A	A	B	B	-	B	A	A	B	B	A	B	A	B	A	A	A	B	B	A	A	B	A	A	A	A	A	B	A	B	A	A	B	A	A	A	B	A	A	A	B	A	A	A	A	A	B	A	A	A	A	A	B	A	A	A	A	A	B	B	B	A	B	B	B	B	A	B	A	A	B	A	B	B	A	B	A	B	B	B	A	B	B	A	A	A	B	B	B	A	B	-	B	A	A	B	A	B	A	A	A	B	B	B	-	B	B	A	B	B	A	A	A	B	B	A	A	B	A	B	A	B	A	B	B	B	B	A	A	A	B	A	B	A	B	B	B	B	A	B	B	B	A	A	B	A	A	B	B	B	A	B	A	A	A	A	A	B	A	B	A	B	B	A	A	A	B	A	B	A	B	A	B	A	A	A	B	B	B	B	A	A	B	B	B	A	A	A	A	B	A	B	A	A	B	A	B	B	B	A	A	B	B	-	A	B	A	A	B	B	A	A	A	B	A	A	A	B	B	A	B	B	B	A	B	B	B	-	B	B	B	A	A	B	A	A	B	A	A	A	A	B	B	A	A
2_1996925	2	549.386	A	B	A	B	A	B	B	B	A	A	B	B	-	B	A	A	B	B	A	B	A	B	A	A	A	B	B	A	A	B	A	A	A	A	A	B	A	B	A	A	B	A	A	A	B	A	A	A	B	A	A	A	A	A	B	A	A	A	A	A	B	A	A	A	A	A	B	B	B	A	B	B	B	B	A	B	A	A	B	A	B	B	A	B	A	B	B	B	A	B	B	A	A	A	B	B	B	A	B	-	B	A	A	B	A	B	A	A	A	B	B	B	-	B	B	A	B	B	A	A	A	B	B	A	A	B	A	B	A	B	A	B	B	B	B	A	A	A	B	A	B	A	B	B	B	B	A	B	B	B	A	A	B	A	A	B	B	B	A	B	A	A	A	A	A	B	A	B	A	B	B	A	A	A	B	A	B	A	B	A	B	A	A	A	B	B	B	B	A	A	B	B	B	A	A	A	A	B	A	B	A	A	B	A	B	B	B	A	A	B	B	-	A	B	A	A	B	B	A	A	A	B	A	A	A	B	B	A	B	B	B	A	B	B	B	A	B	B	B	A	A	B	A	A	B	A	A	A	A	B	B	A	A
2_1996958	2	549.386	A	B	A	B	A	B	B	B	A	A	B	B	B	B	A	A	B	B	A	B	A	B	A	A	A	-	B	A	A	B	A	A	A	A	A	B	A	B	A	A	B	A	A	A	B	A	A	A	B	A	A	A	A	A	B	A	A	A	A	A	B	A	A	A	A	A	B	B	B	A	B	B	B	B	A	B	A	A	B	A	B	B	A	B	A	B	B	B	A	B	B	A	A	A	B	B	B	A	B	-	B	A	A	B	A	B	A	A	A	B	B	B	B	B	B	A	B	B	A	A	A	B	B	A	A	B	A	B	A	B	A	B	B	B	B	A	A	A	B	A	B	A	B	B	B	B	A	B	B	B	A	A	B	A	A	B	B	B	A	B	A	A	A	A	A	B	A	B	A	B	B	A	A	A	B	A	B	A	B	A	B	A	A	A	B	B	B	B	A	A	B	B	B	A	A	A	A	B	A	B	A	A	B	A	B	B	B	A	A	B	B	B	A	B	A	A	B	B	A	A	A	B	A	A	A	B	B	A	B	B	B	A	B	B	B	A	B	B	B	A	A	B	A	A	B	A	A	A	A	B	B	A	A
2_1996967	2	549.386	A	B	A	B	A	B	B	B	A	A	B	B	B	B	A	A	B	B	A	B	A	B	A	A	A	-	B	A	-	B	A	A	A	A	A	B	A	B	A	A	B	A	A	A	B	A	A	A	B	A	A	A	A	A	B	A	-	A	A	A	B	A	A	A	A	A	B	B	B	A	B	B	B	B	A	B	A	A	B	A	B	B	A	B	A	B	B	B	A	B	B	A	A	A	B	B	B	A	B	-	B	A	A	B	A	B	A	A	A	B	B	B	B	B	B	-	B	B	A	A	A	B	B	A	A	B	A	B	A	B	A	B	B	B	B	A	A	A	B	A	B	A	B	B	B	B	A	B	B	B	A	A	B	A	A	B	B	B	A	B	A	A	A	A	A	B	A	B	A	B	B	A	-	A	B	A	B	A	B	A	B	A	-	A	B	B	B	B	A	A	B	B	B	A	A	A	A	B	A	B	A	A	B	A	B	B	B	A	A	B	B	B	A	B	A	A	B	B	A	A	A	B	A	A	A	B	B	A	B	B	B	A	B	B	B	A	B	B	B	A	A	B	A	A	B	A	A	A	A	B	B	A	A
2_1997112	2	549.386	A	B	A	B	A	B	B	B	A	A	B	B	B	B	A	A	B	B	A	B	A	B	A	A	A	B	B	A	A	B	A	A	A	A	A	B	A	B	-	A	B	A	A	A	B	A	A	A	B	A	A	A	A	A	B	A	A	A	A	A	B	A	A	A	A	A	B	B	B	A	B	B	B	B	A	B	A	A	B	A	B	B	A	B	A	B	B	B	A	B	B	A	A	A	B	B	B	A	B	B	B	A	A	B	A	B	A	A	A	B	B	B	B	B	B	A	B	B	A	A	A	B	B	A	A	B	A	B	A	B	A	B	B	B	B	A	A	A	B	A	B	A	B	B	B	B	A	B	B	B	A	A	B	A	A	B	B	B	A	B	A	A	A	A	A	B	A	B	A	B	B	A	A	A	B	A	B	A	B	A	B	A	A	A	B	B	B	B	A	A	B	B	B	A	A	A	A	B	A	-	A	A	B	A	B	B	B	A	A	B	B	B	A	B	A	A	B	B	A	A	A	-	A	A	A	B	B	A	B	B	B	A	B	B	B	A	B	B	B	A	A	B	A	A	B	A	A	A	A	B	B	A	A
2_1997140	2	549.386	-	B	A	-	A	B	-	-	-	A	-	-	B	B	A	A	-	B	-	B	A	-	A	A	A	-	B	A	A	B	-	-	A	-	A	-	A	-	-	A	B	-	A	A	B	A	A	-	-	A	A	A	A	A	-	A	A	A	A	-	B	A	-	A	A	A	-	-	-	-	-	B	-	-	-	-	A	A	-	A	-	-	A	-	A	B	-	-	A	-	-	-	A	A	-	B	B	-	B	-	B	A	-	-	A	-	-	A	-	B	B	-	B	B	B	A	B	-	-	A	A	-	B	A	A	-	A	B	-	-	A	B	B	-	B	A	-	A	B	-	B	A	B	B	B	-	-	B	B	B	A	A	B	A	-	-	B	-	A	-	A	A	A	A	-	-	A	-	A	-	B	A	A	A	B	A	-	A	B	A	B	A	A	A	-	B	-	B	A	A	B	-	-	A	-	A	-	-	A	-	A	A	-	-	B	-	-	A	A	B	-	-	A	-	A	A	-	-	A	A	A	-	A	A	A	B	B	A	-	B	B	A	B	-	B	-	B	-	-	A	A	-	A	A	-	-	-	A	A	B	B	A	A
2_1997142	2	549.386	A	B	A	-	A	B	-	-	-	A	-	-	B	B	A	A	-	B	-	B	A	-	A	A	A	-	B	A	A	B	-	-	A	-	A	-	A	-	-	A	B	-	A	A	B	A	A	-	-	A	A	A	A	A	-	A	A	A	A	-	B	A	-	A	A	A	-	-	-	-	-	B	-	-	-	-	A	A	-	A	-	-	A	-	A	B	-	-	A	-	-	-	A	A	-	B	B	-	B	-	B	A	-	-	A	-	-	A	-	B	B	-	B	B	B	A	B	-	-	-	A	-	B	A	A	-	A	B	-	-	A	B	B	-	B	A	-	A	B	-	B	A	B	B	B	-	-	B	B	B	A	A	B	A	-	-	B	-	A	-	A	A	A	A	-	-	A	-	A	-	B	A	A	A	B	A	-	A	B	A	B	A	A	A	-	B	-	B	A	A	B	-	-	A	-	A	-	-	A	-	A	A	-	-	B	-	-	A	A	B	-	-	A	-	A	A	-	-	A	A	A	-	A	A	A	B	B	A	-	B	B	A	B	-	B	-	B	-	-	A	A	-	A	A	-	-	-	A	A	B	B	A	A
2_1997803	2	549.386	A	B	A	B	A	B	B	B	A	A	B	B	B	B	A	A	B	B	A	B	A	B	A	A	A	B	B	A	A	B	A	A	A	A	A	B	A	B	A	A	B	A	A	A	B	A	A	A	B	A	A	A	A	A	B	A	A	A	A	A	B	A	A	A	A	A	B	B	B	A	B	B	B	B	A	B	A	A	B	A	B	B	A	B	A	B	B	B	A	B	B	A	A	A	B	B	B	A	B	B	B	A	A	B	A	B	A	A	A	B	B	B	B	B	B	A	B	B	A	A	A	B	B	A	A	B	A	B	A	B	A	B	B	B	B	A	A	A	B	A	B	A	B	B	B	B	A	B	B	B	A	A	B	A	A	B	B	B	A	B	A	A	A	A	A	B	A	B	A	B	B	A	A	A	B	A	B	A	B	A	B	A	A	A	B	B	B	B	A	A	B	B	B	A	A	A	A	B	A	B	A	A	B	A	B	B	B	A	A	B	B	B	A	B	A	A	B	B	A	A	A	B	A	A	A	B	B	A	B	B	B	A	B	B	B	A	B	B	B	A	A	B	A	A	B	A	A	A	A	B	B	A	A
2_1999368	2	551.288	A	B	A	B	A	B	B	B	A	A	B	B	B	B	A	A	B	B	A	B	A	B	A	A	A	B	B	A	A	B	A	A	A	A	A	B	A	B	A	A	B	A	A	A	B	A	A	A	B	A	A	A	A	A	B	A	A	A	A	A	B	A	A	A	A	A	B	B	B	A	B	B	B	B	A	A	A	A	B	A	B	B	A	B	A	B	B	B	A	B	B	A	A	A	B	B	B	A	B	B	B	A	A	B	A	B	A	A	A	B	A	B	B	A	B	A	B	B	A	A	A	B	B	A	A	B	A	B	A	B	A	B	B	B	B	A	A	A	B	A	B	A	B	B	B	B	A	B	B	B	A	A	B	A	-	B	B	B	A	B	A	A	A	A	A	B	A	B	A	B	B	A	A	A	B	A	B	A	B	A	B	A	A	A	B	B	B	B	A	A	B	B	B	A	A	A	A	B	A	B	A	A	B	A	B	B	B	A	A	B	B	B	A	B	A	A	B	B	A	A	A	A	A	A	A	B	A	A	B	B	B	A	B	B	B	A	B	B	B	A	A	B	A	A	B	A	A	A	A	B	B	A	A
2_1999453	2	551.288	A	B	A	B	A	B	B	B	A	A	-	B	B	B	A	A	B	-	A	-	A	-	A	A	A	B	B	A	A	-	A	A	A	A	A	B	A	-	A	A	B	A	A	A	-	A	A	A	B	A	A	A	A	A	-	A	A	A	A	A	B	A	A	A	A	A	B	B	-	A	-	B	-	B	A	A	A	A	B	A	B	B	A	B	A	B	-	-	A	-	B	A	A	A	-	B	-	A	-	B	-	A	A	-	A	B	A	A	A	-	A	-	B	A	-	A	-	B	A	A	A	B	B	A	A	B	A	B	A	B	A	-	-	-	-	A	A	A	B	A	B	A	-	B	B	B	A	-	-	B	A	A	-	A	A	-	-	-	A	B	A	A	A	A	A	B	A	B	A	B	B	A	A	A	-	A	-	A	B	A	-	A	A	A	-	-	-	-	A	A	B	-	B	A	A	A	A	-	A	B	A	A	B	A	-	-	-	A	A	B	B	-	A	-	A	A	A	B	A	A	A	A	A	A	A	-	-	A	-	B	-	A	B	-	B	A	B	-	B	A	A	B	A	A	-	A	A	A	A	-	-	A	A
2_1999503	2	551.288	A	B	A	B	A	B	B	B	A	A	B	B	B	B	A	A	B	-	A	-	A	B	A	A	A	B	B	A	A	B	A	A	A	A	A	B	A	B	A	A	B	A	A	A	-	A	A	A	B	A	A	A	A	A	-	A	A	A	A	A	B	A	A	A	A	A	B	B	B	A	-	B	B	B	A	A	A	A	B	A	B	B	A	B	A	B	-	B	A	B	B	A	A	A	-	B	B	A	-	B	-	A	A	-	A	B	A	A	A	B	A	B	B	A	-	A	B	B	A	A	A	B	B	A	A	B	A	B	A	B	A	B	B	B	-	A	A	A	B	A	B	A	-	B	B	B	A	B	-	B	A	A	B	A	A	B	B	B	A	B	A	A	A	A	A	B	A	B	A	B	B	A	A	A	B	A	-	A	B	A	-	A	A	A	-	B	-	B	A	A	B	B	B	A	A	A	A	-	A	B	A	A	B	A	B	-	-	A	A	B	B	-	A	B	A	A	A	B	A	A	A	A	A	A	A	B	-	A	B	B	B	A	B	B	B	A	B	B	B	A	A	B	A	A	B	A	A	A	A	-	B	A	A
2_1999650	2	552.169	-	-	A	-	A	-	-	B	A	A	B	-	B	-	A	-	-	B	A	B	A	-	A	A	-	-	B	A	-	-	-	A	A	A	A	B	-	B	A	-	B	-	-	A	B	-	-	A	-	-	-	A	-	A	-	A	-	-	-	-	B	A	A	A	A	A	-	-	-	-	B	-	-	-	A	-	A	A	B	A	-	B	-	-	A	B	B	B	A	B	-	A	A	A	B	-	B	-	B	-	-	A	A	-	A	-	-	A	A	B	B	B	B	A	B	A	-	B	-	A	A	B	B	A	-	B	A	-	-	-	A	-	B	B	-	A	A	A	-	A	B	A	B	A	B	-	-	B	B	-	-	A	-	-	-	B	B	-	A	B	A	-	-	A	A	B	-	-	A	-	B	-	A	A	B	A	-	A	-	A	B	A	A	A	B	B	B	B	A	A	B	-	B	A	A	-	A	B	-	-	-	A	B	A	B	B	B	A	A	B	B	B	A	B	A	A	B	-	A	A	A	A	-	A	A	B	-	A	B	B	B	A	-	B	B	A	-	B	B	-	A	-	A	A	-	-	-	A	A	B	B	A	A
2_1999703	2	552.619	A	-	A	B	A	B	-	B	A	-	B	-	B	B	-	A	-	-	A	B	A	B	-	A	A	B	B	A	A	B	A	A	A	A	A	B	A	B	A	-	B	A	A	A	B	-	A	-	B	A	A	A	A	A	-	A	-	-	A	-	B	A	A	A	A	A	-	B	-	A	-	-	-	B	-	-	A	A	B	A	B	-	A	B	A	B	-	B	A	B	B	A	A	A	-	-	B	-	-	-	B	A	A	-	A	B	-	A	A	-	B	A	B	A	B	A	B	-	-	A	A	B	B	A	-	B	A	-	A	B	A	-	B	B	-	A	A	A	B	A	B	-	B	A	B	A	A	B	-	B	A	A	-	A	-	B	B	-	A	B	A	A	A	A	A	B	A	B	A	B	B	A	A	-	B	-	B	A	B	A	B	A	A	A	B	B	B	B	A	A	B	B	B	A	A	A	A	B	-	B	A	A	B	A	B	B	B	A	A	B	B	B	A	B	A	A	B	B	A	A	A	A	-	A	A	B	A	A	B	B	B	A	B	B	B	A	B	B	B	-	A	-	A	A	-	-	A	A	A	B	B	-	A
2_1999721	2	552.619	A	-	A	B	A	B	-	B	-	-	B	-	-	B	-	A	-	-	A	B	A	B	-	A	A	B	B	A	A	B	A	A	A	A	A	B	A	B	A	-	B	A	A	A	B	-	A	-	B	A	A	A	A	A	B	A	-	-	A	-	-	A	A	A	A	A	-	B	-	A	-	-	-	B	-	A	A	A	B	A	B	-	A	B	A	-	-	B	A	B	B	A	A	A	-	B	B	-	B	-	B	A	A	-	A	B	A	A	A	-	B	A	B	A	-	A	B	-	-	-	A	B	B	A	-	B	A	-	A	B	-	-	B	B	-	A	A	A	B	A	B	-	B	-	B	A	A	B	-	B	A	A	-	A	A	B	B	-	A	B	A	A	A	A	A	B	A	B	A	B	B	A	A	-	B	-	B	A	B	-	B	A	A	A	-	B	B	B	A	A	B	B	B	A	A	A	A	B	-	B	A	A	B	A	B	B	B	A	A	B	B	B	A	B	A	A	B	B	A	A	A	A	-	A	A	B	A	A	B	B	B	A	B	B	B	A	B	B	B	-	A	-	A	A	-	A	A	A	A	B	B	A	A
2_1999849	2	553.756	A	-	-	B	A	-	-	-	A	A	B	B	B	B	-	A	B	B	A	B	A	-	-	A	A	B	B	A	A	-	A	-	A	A	-	-	A	B	A	A	-	A	A	A	B	A	A	A	B	A	A	A	-	A	-	-	A	A	A	A	B	A	-	-	A	A	B	-	B	-	-	B	-	B	A	A	A	A	-	A	-	-	A	B	A	B	B	-	A	B	B	-	A	A	-	B	B	A	B	B	-	A	A	-	A	-	A	A	A	-	A	-	B	A	B	A	-	-	A	-	A	B	B	A	A	B	A	-	A	B	-	B	B	B	B	A	A	A	-	A	B	-	B	B	B	B	A	-	B	B	-	-	B	A	A	-	B	-	A	B	A	A	A	A	A	B	A	B	A	B	-	A	A	A	B	A	B	A	-	A	B	A	A	A	B	B	B	B	A	A	-	B	-	A	A	-	A	B	A	-	A	A	B	A	B	-	B	A	A	-	-	B	A	B	A	A	A	B	A	A	A	A	A	A	A	B	-	A	B	B	B	-	B	B	-	A	B	B	-	A	A	-	A	-	B	A	A	A	A	-	-	A	A
2_1999850	2	553.756	A	-	-	B	A	-	-	-	A	A	B	B	B	B	-	A	B	B	A	B	A	-	-	A	A	B	B	A	A	-	A	-	A	A	-	-	A	B	A	A	-	A	A	A	B	A	A	A	B	A	A	A	-	A	-	-	A	A	A	A	B	A	-	-	A	A	B	-	B	-	-	B	-	B	A	A	A	A	-	A	-	-	A	B	A	B	B	-	A	B	B	-	A	A	-	B	B	A	B	B	-	A	A	-	A	-	A	A	A	-	A	-	B	A	B	A	-	-	A	-	A	B	B	A	A	B	A	-	A	B	-	B	B	B	B	A	A	A	-	A	B	-	B	B	B	B	A	-	B	B	-	-	B	A	A	-	B	-	A	B	A	A	A	A	A	B	A	B	A	B	-	A	A	A	B	A	B	A	-	A	B	A	A	A	B	B	B	B	A	A	-	B	-	A	A	-	A	B	A	-	A	A	B	A	B	-	B	A	A	-	-	B	A	B	A	A	A	B	A	A	A	A	A	A	A	B	-	A	B	B	B	-	B	B	-	A	B	B	-	-	A	-	A	-	B	A	A	A	A	-	-	A	A
2_1999947	2	553.835	A	B	A	B	A	-	B	B	-	A	B	-	-	-	A	-	B	B	A	-	A	-	A	A	A	B	-	A	-	B	A	A	A	A	A	-	A	B	A	-	B	-	A	A	B	A	A	A	B	A	A	A	-	-	B	A	A	A	A	A	B	-	A	A	-	A	B	-	-	A	B	B	B	-	A	A	-	A	B	A	B	-	A	B	A	B	-	B	A	-	-	-	-	A	-	B	B	A	B	-	B	A	A	-	A	-	-	A	-	B	A	A	-	-	B	A	-	B	A	A	A	B	-	-	A	-	A	B	A	-	A	B	B	B	-	-	-	A	B	A	-	A	B	A	B	-	A	B	B	-	A	A	-	A	A	-	B	B	A	-	A	-	A	A	-	B	A	-	A	B	-	A	A	A	B	-	-	A	-	-	B	A	A	A	-	B	B	B	-	-	B	-	-	A	A	A	A	-	-	-	-	A	-	A	-	B	-	A	-	B	B	-	-	B	-	A	-	-	A	A	-	A	A	A	A	-	-	A	-	B	B	A	B	B	-	-	B	-	-	-	A	-	A	A	-	A	A	A	-	B	-	A	-
2_1999948	2	553.835	A	B	A	B	A	-	B	B	-	A	B	-	-	-	A	-	B	B	-	-	A	-	A	A	A	B	-	A	-	B	A	A	A	A	A	-	A	B	A	-	B	-	A	A	B	A	A	A	B	A	A	A	-	-	B	A	A	A	A	A	B	-	A	A	-	A	B	-	-	A	B	B	B	-	A	A	-	A	B	A	B	-	A	B	A	B	-	B	A	-	-	-	-	A	-	B	B	A	B	-	B	A	A	-	A	-	-	A	-	B	A	A	-	-	B	A	-	B	A	A	A	B	-	-	A	-	A	B	A	-	A	B	B	B	-	-	-	A	B	A	-	A	B	A	B	-	A	B	B	-	A	A	-	A	A	-	B	B	A	-	A	-	A	A	-	B	-	-	A	B	-	A	A	A	B	-	-	A	-	-	B	A	A	A	-	B	B	B	-	-	B	-	-	A	A	A	A	-	-	-	A	A	-	A	-	B	-	A	-	B	B	-	-	B	-	A	-	-	A	A	-	A	A	A	A	-	-	A	-	B	B	A	B	B	-	-	B	-	-	-	A	-	A	A	-	A	A	A	-	B	-	A	-
2_2000015	2	553.835	A	B	A	-	A	B	B	-	-	A	B	B	-	-	A	A	-	-	-	-	A	-	A	A	A	B	B	A	A	B	A	A	-	A	A	-	A	-	A	A	-	-	A	-	B	A	-	A	B	A	A	A	A	A	-	A	A	A	-	A	B	-	A	A	A	-	-	-	B	-	B	B	-	B	A	A	-	A	B	-	B	-	A	-	A	-	-	B	-	-	-	-	A	-	-	-	-	A	-	-	B	A	A	-	A	-	A	A	A	-	-	-	-	-	B	A	B	-	A	A	A	-	B	A	A	B	A	-	A	-	A	B	B	B	B	-	A	A	B	A	-	A	B	A	-	B	-	-	B	B	A	A	-	A	A	-	B	B	-	-	-	-	A	A	-	-	-	B	A	B	-	-	-	A	B	A	-	A	-	A	-	A	A	-	-	-	B	B	-	-	-	-	-	A	A	A	A	-	-	-	A	A	-	A	B	B	-	-	A	-	B	-	-	-	A	A	A	-	A	A	A	A	A	-	A	-	-	-	-	B	-	A	B	B	-	-	B	B	-	-	A	-	-	-	B	A	-	A	A	B	-	A	A
2_2000018	2	553.835	A	B	A	-	A	B	B	-	-	A	B	B	-	-	A	A	-	-	-	-	A	-	A	A	A	B	B	A	A	B	A	A	-	A	A	-	A	-	A	A	-	-	-	-	B	A	-	A	B	A	A	A	A	A	-	A	A	A	-	A	B	-	A	-	A	-	-	-	B	-	B	B	-	B	A	A	-	A	B	-	B	-	A	-	A	-	-	B	-	-	-	-	-	-	-	-	-	A	-	-	B	A	-	-	A	-	A	A	A	-	-	-	-	-	B	A	B	-	A	A	A	-	B	A	A	B	A	-	-	-	A	B	B	B	B	-	A	A	B	A	-	A	B	A	-	B	-	-	B	B	A	A	-	A	A	-	B	B	-	-	-	-	A	A	-	-	-	B	A	B	-	-	-	A	B	A	-	A	-	A	-	A	-	-	-	-	B	B	-	-	-	-	-	A	A	A	A	-	-	-	A	A	-	A	B	B	-	-	A	-	B	-	-	-	A	A	A	-	A	A	A	A	A	-	A	-	-	-	-	B	-	A	B	B	-	-	B	B	-	-	A	-	-	-	B	A	-	-	A	B	-	A	A
2_2000768	2	555.972	A	B	-	-	A	-	B	B	A	A	B	B	-	-	A	-	B	-	-	-	A	B	A	A	A	B	-	A	A	B	A	A	-	A	A	B	A	-	-	A	B	-	A	A	B	A	A	A	B	A	A	A	A	A	B	A	-	-	A	A	B	-	A	A	-	-	B	-	-	A	-	B	B	-	-	-	-	A	-	A	B	B	A	B	A	-	B	B	-	-	B	A	A	A	-	B	B	A	-	B	-	-	A	B	A	-	A	A	-	-	-	-	-	B	B	A	-	-	-	-	A	-	-	-	-	-	A	B	A	-	A	B	B	-	B	A	A	A	B	A	-	A	B	-	-	-	A	B	B	B	-	A	B	A	-	B	-	-	A	B	A	A	A	A	A	-	-	-	A	B	-	A	-	A	-	A	-	A	-	A	-	A	-	A	-	-	B	-	A	A	-	B	-	A	A	A	-	-	A	-	-	A	B	-	B	A	B	A	A	-	B	-	A	-	A	A	-	-	A	A	-	A	A	A	-	B	-	-	B	B	-	A	-	-	B	A	-	B	B	-	A	-	-	A	B	A	A	-	A	B	-	A	A
2_2000916	2	555.972	A	B	A	B	A	B	B	B	A	A	B	B	-	B	A	A	B	B	-	-	A	B	A	A	A	-	B	A	A	B	A	A	A	A	A	B	A	-	A	A	-	A	A	A	B	A	A	-	B	A	A	A	-	A	B	A	A	-	A	A	B	A	-	A	-	-	B	B	B	A	B	B	B	-	A	A	A	A	-	A	-	B	A	B	A	-	B	B	A	B	B	-	A	A	B	B	-	A	B	B	-	A	A	-	A	-	-	A	-	B	-	B	-	B	B	A	-	-	A	A	A	B	-	A	A	-	A	B	A	B	A	B	-	-	B	-	A	A	B	-	B	A	B	B	B	-	A	-	B	-	-	A	B	A	A	-	B	B	A	-	A	-	A	A	A	-	-	B	A	B	-	A	A	A	-	A	B	A	B	A	-	A	A	A	B	B	B	B	A	A	-	-	-	A	-	A	A	-	A	B	A	A	B	A	-	A	-	A	-	B	-	-	A	B	A	A	-	B	A	A	A	B	A	A	A	-	-	A	B	B	B	A	-	-	B	-	B	B	-	A	A	-	-	A	B	A	-	-	A	B	-	-	A
2_2000917	2	555.972	A	B	A	B	A	B	B	B	A	A	B	B	-	B	A	A	B	B	-	-	A	B	A	A	-	-	B	A	A	B	A	A	A	A	A	B	A	-	A	A	-	A	A	A	B	A	A	-	B	A	A	A	-	A	B	A	A	-	A	A	B	A	-	A	-	-	B	B	B	A	B	B	B	-	A	A	A	-	-	A	-	B	A	B	A	-	B	B	A	B	B	-	A	A	B	B	-	A	B	B	-	A	A	-	A	-	-	A	-	B	-	B	-	B	B	A	-	-	A	A	A	B	-	A	A	-	A	B	A	B	A	B	-	-	B	-	A	A	B	-	B	A	B	B	B	-	A	-	B	-	-	A	B	A	A	-	B	B	A	-	A	-	A	A	A	-	-	B	A	B	-	A	-	A	-	A	B	A	B	A	-	A	A	A	B	B	B	B	A	A	-	-	-	A	-	A	A	-	A	B	A	A	B	A	-	A	-	A	-	B	-	-	A	B	A	A	-	B	A	A	A	B	A	A	A	-	-	A	B	B	B	A	-	-	B	-	B	B	-	A	A	-	-	A	B	A	-	-	A	B	-	-	A
2_2001437	2	555.972	A	B	A	B	A	B	B	B	A	A	B	B	B	B	A	A	B	B	A	B	A	B	A	A	A	B	B	A	A	B	A	A	A	A	A	B	A	B	A	A	B	A	A	A	B	A	A	A	B	A	A	A	A	A	B	A	A	A	A	A	B	A	A	A	A	A	B	B	B	A	B	B	B	B	A	A	A	A	B	A	B	B	A	B	A	B	B	B	A	B	B	A	A	A	B	B	B	A	B	B	B	A	A	B	A	B	A	A	A	B	A	B	B	-	B	A	B	B	A	A	A	B	B	A	A	B	A	B	A	B	A	B	B	B	B	A	A	A	B	A	B	A	B	B	B	B	A	B	B	B	A	A	B	A	A	B	B	B	A	B	A	A	A	A	A	B	A	B	A	B	B	A	A	A	B	A	B	A	B	A	B	A	A	A	B	B	B	B	A	A	B	B	B	A	A	A	A	B	A	B	A	A	B	A	B	A	B	A	A	B	B	B	A	B	A	A	B	B	A	A	A	A	A	A	A	B	B	A	B	B	B	A	B	B	B	A	B	B	B	A	A	B	A	A	B	A	A	A	A	B	B	A	A
2_2001463	2	555.972	A	B	A	B	A	B	B	B	A	A	B	B	B	B	A	A	B	B	A	B	A	B	A	A	A	B	B	A	A	B	A	A	A	A	A	B	A	B	A	A	B	A	A	A	B	A	A	A	B	A	A	A	A	A	B	A	A	A	A	A	B	A	A	A	A	A	B	B	B	A	B	B	B	B	A	A	A	A	B	A	B	B	A	B	A	B	B	B	A	B	B	A	A	A	B	B	B	A	B	B	B	A	A	B	A	B	A	A	A	B	A	B	B	B	B	A	B	B	A	A	A	B	B	A	A	B	A	B	A	B	A	B	B	B	B	A	A	A	B	A	B	A	B	B	B	B	A	B	B	B	A	A	B	A	A	B	B	B	A	B	A	A	A	A	A	B	A	B	A	B	B	A	A	A	B	A	B	A	B	A	B	A	A	A	B	B	B	B	A	A	B	B	B	A	A	A	A	B	A	B	A	A	B	A	B	A	B	A	A	B	B	B	A	B	A	A	B	B	A	A	A	A	A	A	A	B	B	A	B	B	B	A	B	B	B	A	B	B	B	A	A	B	A	A	B	A	A	A	A	B	B	A	A
2_2001862	2	556.406	A	B	A	B	A	B	B	B	A	A	B	B	B	B	A	A	B	-	A	B	A	B	A	A	A	-	B	A	A	B	A	A	A	A	A	B	A	B	-	A	-	A	A	A	B	A	A	A	B	A	A	A	-	A	-	A	A	A	A	A	B	A	A	A	-	A	B	B	B	A	B	B	B	B	A	B	A	A	B	A	B	B	A	B	A	B	B	B	A	B	B	A	A	A	B	B	B	A	B	B	B	A	A	B	A	B	A	-	A	B	-	B	B	B	B	A	B	-	A	A	A	B	B	A	A	B	A	B	A	-	A	B	B	B	B	A	A	A	B	A	B	A	B	B	B	B	A	B	B	B	A	A	B	A	A	B	-	B	A	B	A	A	A	A	A	-	A	B	A	B	B	A	A	A	B	A	B	A	B	A	B	A	A	A	B	B	B	-	A	A	B	B	-	A	A	A	A	B	A	-	A	A	B	A	B	A	B	A	A	B	B	B	A	B	A	A	-	B	A	A	A	A	A	A	A	B	B	A	B	B	B	A	B	B	B	A	B	B	B	A	A	B	-	A	B	-	A	A	A	B	B	A	A
2_2001871	2	556.406	A	B	A	B	A	B	B	B	A	A	B	B	B	B	A	A	B	-	A	B	A	B	A	A	A	-	B	A	A	B	A	A	A	A	A	B	-	B	-	A	-	A	-	A	B	A	A	A	B	A	A	A	-	A	-	A	A	A	A	A	B	A	A	A	-	A	B	B	B	A	B	B	B	B	A	B	A	A	B	A	B	B	A	B	A	B	B	B	A	B	B	A	A	A	B	B	B	A	B	B	B	A	-	B	A	B	A	-	A	B	-	B	B	B	B	A	B	-	A	A	A	B	B	A	A	B	A	B	A	-	A	B	B	B	B	A	A	A	B	A	B	A	B	B	B	B	A	B	B	B	A	A	B	A	A	B	-	B	A	B	A	A	A	A	A	-	A	B	A	B	B	A	A	A	B	A	B	A	B	A	B	A	A	A	B	B	B	-	A	A	B	B	-	A	A	A	A	B	A	-	A	A	B	A	B	A	B	A	-	B	-	B	A	B	A	A	-	B	A	A	-	A	A	A	A	B	B	A	B	B	B	A	B	B	B	A	B	B	B	A	A	B	-	A	B	-	A	A	A	B	B	A	A
2_2001884	2	556.406	A	B	A	B	A	B	B	B	A	A	B	B	B	B	A	A	B	-	A	B	A	B	A	A	A	-	B	A	A	B	A	A	A	A	A	B	-	B	-	A	-	A	A	A	B	A	A	A	B	A	A	A	-	A	-	A	A	A	A	A	B	A	A	A	-	A	B	B	-	A	B	B	B	-	A	B	A	A	B	A	B	B	A	B	A	B	B	B	A	B	B	A	A	A	B	B	B	A	B	B	B	A	-	B	A	B	A	-	A	B	-	B	-	B	B	A	B	-	A	A	A	B	B	A	A	B	A	B	A	-	A	B	B	B	B	A	A	A	B	A	B	A	B	B	B	B	A	B	B	B	A	A	-	A	A	B	-	B	A	B	A	A	A	A	A	-	A	B	A	B	B	A	A	A	B	A	B	-	B	-	B	A	A	A	B	B	B	-	A	A	B	B	-	A	A	A	A	B	A	-	-	A	B	A	B	A	B	A	A	B	-	B	A	B	A	A	-	B	A	A	A	A	A	A	A	B	B	A	B	B	B	A	B	B	B	A	B	B	B	A	A	B	-	A	B	-	A	A	A	B	B	A	A
2_2001973	2	556.406	A	B	A	B	A	B	B	B	A	A	B	-	-	B	A	A	B	-	A	-	A	B	A	A	A	-	B	A	A	B	A	A	A	-	A	-	A	B	A	-	B	A	A	A	-	A	A	A	B	A	A	A	A	-	B	A	A	A	-	A	B	A	A	A	-	A	B	B	-	A	-	B	B	-	A	B	A	A	B	A	B	B	A	B	A	B	B	B	A	B	-	-	A	A	-	-	B	A	B	B	-	A	A	-	-	B	-	A	A	-	-	-	B	-	B	A	B	B	A	-	-	B	B	A	A	-	A	-	-	-	A	B	B	B	B	A	A	A	B	-	B	A	B	-	B	B	A	-	-	B	A	A	B	A	A	B	B	B	A	-	-	A	A	A	A	A	A	B	A	B	B	A	A	A	B	A	B	A	B	A	-	A	A	-	-	-	B	B	A	-	B	-	-	A	A	A	A	B	-	-	-	A	B	-	-	A	-	A	A	-	-	-	-	-	A	A	-	B	A	A	-	-	-	-	A	B	-	A	-	B	-	A	B	B	B	A	B	-	-	A	A	-	A	A	B	A	A	A	A	B	-	A	A
2_2002002	2	556.406	A	-	A	B	A	B	B	-	A	A	B	-	-	B	A	A	B	-	A	-	A	-	A	A	A	-	B	A	A	B	A	A	A	A	A	-	A	B	A	-	B	A	A	A	-	A	A	A	B	A	A	A	A	-	B	A	A	A	-	A	B	A	A	A	-	A	B	B	-	-	-	B	-	-	A	B	A	-	B	A	B	-	A	-	A	B	B	B	A	B	-	A	A	A	-	-	B	A	B	B	B	A	A	-	-	B	A	A	A	-	-	-	B	-	B	A	B	B	A	-	-	B	B	A	A	-	A	B	-	-	A	B	B	B	-	A	A	A	B	-	B	A	B	-	-	B	A	-	-	-	A	A	B	A	A	B	B	-	A	-	-	A	A	A	A	A	A	-	-	B	B	A	-	A	-	A	-	A	B	A	-	A	A	-	-	B	B	-	A	-	-	B	-	A	A	A	A	B	A	-	-	-	B	-	-	A	-	A	A	-	-	-	-	-	A	A	B	B	A	A	-	-	-	A	A	B	-	A	-	B	-	-	B	B	-	-	B	-	-	A	A	-	A	A	B	A	A	A	-	B	-	A	A
2_2005790	2	556.825	A	-	A	B	A	B	B	B	A	A	-	B	B	B	A	A	B	B	A	B	A	B	A	A	A	B	B	A	A	B	A	A	A	A	A	B	A	B	A	A	-	A	A	A	-	A	A	A	-	A	A	A	A	A	B	-	-	A	A	A	B	A	A	A	A	A	-	B	B	A	B	B	-	B	A	B	A	A	B	A	B	B	A	B	A	B	-	-	A	B	B	A	A	A	-	B	B	A	B	B	B	A	A	-	A	B	A	A	A	B	A	A	B	A	B	A	B	-	A	A	A	B	B	A	A	B	A	B	A	B	A	-	B	B	B	A	A	A	-	A	B	A	B	-	B	B	A	B	B	B	A	A	B	A	A	B	-	B	A	B	A	A	A	A	A	B	A	B	A	B	B	A	A	A	B	A	B	A	B	A	-	A	A	A	B	B	B	B	A	A	B	B	-	A	A	A	A	B	A	B	A	A	B	A	B	A	B	A	A	B	B	B	A	B	A	A	-	B	A	A	A	A	A	A	A	B	A	A	B	B	B	A	B	B	B	A	B	B	B	A	A	B	A	A	B	A	A	A	A	B	B	A	A
2_2012493	2	557.965	A	B	A	B	-	B	B	B	A	A	B	B	-	-	A	A	B	-	A	B	A	B	A	A	A	B	B	A	A	B	A	A	A	A	A	B	A	B	A	A	B	A	A	A	B	A	A	A	B	A	A	A	A	A	B	A	A	A	A	-	B	-	A	A	A	A	B	B	B	A	B	B	B	B	A	B	A	A	B	A	B	-	A	B	A	-	B	-	A	B	B	A	-	A	B	B	B	A	B	-	-	A	A	-	A	B	A	A	A	B	B	-	B	-	B	A	B	-	A	A	A	-	B	A	A	B	A	B	A	B	A	B	B	B	B	A	A	A	B	A	B	A	B	-	B	B	A	-	B	-	-	A	B	A	A	B	B	-	A	-	A	A	A	-	A	B	A	B	-	-	B	-	A	A	-	A	-	A	-	A	B	A	A	A	-	B	-	B	A	A	B	B	-	A	A	-	-	B	A	-	A	-	B	A	B	A	-	A	A	B	B	-	A	-	A	-	-	-	A	A	A	B	A	A	A	B	B	-	-	-	B	A	-	B	B	B	B	B	B	-	-	B	A	A	B	A	A	A	A	B	B	A	A
2_2012501	2	557.965	A	B	A	B	-	B	B	B	A	A	B	B	-	-	A	A	B	-	A	B	A	B	A	A	A	B	B	A	A	B	A	A	A	A	A	B	A	B	A	A	B	A	A	A	B	A	A	A	B	A	A	A	A	A	B	A	A	A	A	-	B	A	A	A	A	A	B	B	B	A	B	B	B	B	A	B	A	-	B	A	B	-	A	B	A	-	B	-	A	B	-	A	-	A	B	B	B	A	B	-	-	A	A	-	A	B	A	A	A	B	B	-	B	B	B	A	B	-	A	A	A	-	B	-	A	B	A	B	A	B	A	B	B	B	B	A	A	A	B	A	B	A	B	-	B	B	A	-	B	-	-	A	B	A	A	B	B	-	A	-	A	A	A	A	A	B	A	B	-	-	B	-	A	A	-	A	-	A	-	A	B	A	A	A	-	B	-	B	A	A	B	B	-	A	A	-	-	B	A	-	A	-	B	A	B	A	-	A	A	B	B	-	A	-	A	-	-	-	A	A	A	B	A	A	A	B	B	A	-	-	B	A	-	B	B	B	B	B	B	-	-	B	A	A	B	A	A	A	A	B	B	A	A
2_2012502	2	557.965	A	B	A	B	-	B	B	B	A	A	B	B	-	-	A	A	B	-	A	B	A	B	A	A	A	B	B	A	A	B	A	A	A	A	A	B	A	B	A	A	B	A	A	-	B	A	A	A	B	A	A	A	A	A	B	A	A	A	A	-	B	A	A	A	A	A	B	B	B	A	B	B	B	B	A	B	A	-	B	A	B	-	A	B	A	-	B	-	A	B	-	A	-	-	B	B	B	A	B	-	-	A	A	-	A	B	A	A	A	B	B	-	B	B	B	A	B	-	A	A	A	-	B	-	A	B	A	B	A	B	A	B	B	B	B	A	A	A	B	A	B	A	B	-	B	B	A	-	B	-	-	A	B	A	A	B	B	-	A	-	A	A	A	A	A	B	A	B	-	-	B	-	A	A	-	A	-	A	-	A	B	A	A	A	-	B	-	B	A	A	B	B	-	A	A	-	-	B	A	-	A	-	B	A	B	A	-	A	A	B	B	-	A	-	A	-	-	-	A	A	A	B	A	A	A	B	B	A	-	-	B	A	-	B	B	B	B	B	B	A	-	B	A	A	B	A	A	A	A	B	B	-	A
2_2012536	2	559.259	A	B	A	B	-	B	B	B	A	A	B	B	B	-	A	A	B	B	A	B	A	B	A	A	A	B	B	A	A	B	A	A	A	A	A	B	A	-	A	A	B	A	A	A	B	A	A	A	B	A	A	A	A	A	B	A	-	A	A	A	B	A	A	A	-	A	B	B	B	A	B	B	B	B	A	B	A	A	-	A	B	-	A	B	A	-	B	B	A	B	-	A	A	A	-	B	B	A	B	-	-	A	A	B	-	-	A	-	A	B	A	A	B	A	B	A	B	-	A	A	A	-	B	A	A	B	A	B	A	B	A	B	B	B	B	A	A	A	B	A	B	A	B	-	B	B	A	B	B	B	-	A	B	A	A	B	-	-	A	B	A	A	A	A	A	B	A	-	A	B	B	A	A	A	B	A	-	A	-	A	B	A	A	A	-	B	-	B	A	A	B	B	-	A	A	A	A	B	A	-	A	A	B	A	B	A	-	A	A	B	B	B	A	B	A	A	-	-	A	A	A	A	A	A	A	B	A	A	-	B	B	A	B	B	-	A	B	B	B	A	A	B	A	A	B	A	A	A	A	B	-	A	A
2_2012559	2	559.259	A	B	A	B	A	B	B	B	A	A	B	B	B	-	A	A	B	B	A	B	A	B	A	A	A	B	B	A	A	B	A	A	A	A	A	B	A	B	A	A	B	A	A	A	B	A	A	A	B	A	A	A	A	A	B	A	A	A	A	A	B	A	A	A	A	A	B	-	B	A	-	B	B	B	A	B	A	A	-	A	B	-	A	B	A	B	B	B	A	B	-	A	A	A	-	B	B	-	B	B	B	A	A	B	-	B	A	-	A	B	A	A	B	-	B	A	B	B	A	A	A	-	-	A	A	B	A	B	A	B	A	B	B	B	B	A	A	A	B	A	B	A	B	B	B	B	A	B	B	B	-	A	B	A	A	B	-	-	A	B	A	A	A	A	A	B	A	-	A	B	B	A	A	-	B	A	-	A	-	A	B	A	A	A	-	B	-	B	A	A	B	B	-	A	A	A	A	B	A	-	A	A	B	A	B	A	B	A	A	B	B	B	A	B	A	A	-	B	A	A	A	A	A	A	A	B	A	A	B	B	B	A	B	B	-	A	B	B	-	A	A	B	A	A	-	A	A	A	A	B	B	A	A
2_2012586	2	559.259	A	B	A	B	A	B	B	B	A	A	B	B	B	-	A	A	B	B	A	B	A	B	A	A	A	B	B	A	-	B	A	A	-	A	A	B	A	B	A	A	-	A	A	A	B	A	A	A	B	A	A	A	A	A	B	A	A	A	A	A	B	A	A	A	A	A	B	B	B	A	-	B	-	B	A	B	A	A	B	A	B	-	A	B	A	B	B	-	A	B	B	A	A	A	B	B	B	A	B	B	B	A	A	B	-	B	A	A	A	B	B	A	B	A	B	A	B	B	A	A	A	-	B	A	A	B	A	B	A	B	A	B	B	B	B	A	A	A	B	A	B	A	B	B	B	B	A	B	B	B	A	A	B	A	-	-	-	B	A	B	A	A	A	A	A	B	A	B	A	B	B	A	A	A	B	A	-	A	B	A	B	A	A	A	B	B	B	B	A	A	B	B	-	A	A	A	A	B	A	-	-	A	B	A	B	A	B	A	A	B	B	B	A	B	A	A	B	B	A	A	A	A	A	A	A	B	A	A	B	B	B	A	B	B	-	A	B	B	-	A	A	B	A	A	B	A	A	A	A	B	B	A	A
2_2012745	2	559.782	A	B	A	B	-	B	B	B	A	A	B	B	B	B	A	A	B	-	A	B	A	B	A	A	A	B	B	A	-	B	A	A	A	A	A	B	A	B	A	A	B	A	A	A	B	A	A	-	-	A	A	A	A	A	B	-	A	A	A	A	-	A	A	A	A	A	B	B	B	A	-	B	B	B	A	B	A	A	B	A	B	-	A	B	A	B	B	-	A	B	B	A	A	A	B	B	B	A	B	-	B	A	A	B	A	B	A	A	A	B	B	-	-	B	B	A	B	-	A	A	A	B	B	A	A	B	A	-	A	B	-	B	B	B	B	A	A	A	-	A	-	-	B	B	B	B	A	B	B	B	A	A	B	A	A	B	B	B	A	B	A	A	-	A	A	B	A	B	A	B	B	A	A	A	B	A	B	A	B	A	B	A	A	A	B	B	B	B	A	A	B	B	B	A	A	A	A	B	A	B	A	A	B	A	B	A	B	A	A	-	B	B	A	B	A	A	B	B	A	A	A	-	A	A	A	B	B	A	B	B	B	A	B	B	B	A	B	B	B	A	A	B	A	A	B	A	A	A	A	B	B	A	A
2_2012757	2	559.782	A	B	A	B	-	B	B	B	A	A	B	B	B	B	A	A	B	-	A	B	A	B	A	A	A	B	B	A	-	B	A	A	A	A	A	B	A	B	A	-	B	A	A	A	B	A	A	-	-	A	A	A	A	A	B	A	A	A	A	A	-	A	A	A	A	A	B	B	B	A	-	B	B	B	A	B	A	A	B	A	B	-	A	B	A	B	B	-	A	B	B	A	A	A	B	B	B	A	B	-	B	A	A	B	A	B	-	A	A	B	B	-	B	B	B	A	B	-	-	A	A	B	B	A	A	B	-	B	A	B	-	B	B	B	B	A	A	A	B	A	-	-	B	B	B	B	A	-	B	B	A	A	B	A	A	B	B	B	A	B	A	A	-	A	A	B	A	B	A	B	B	A	A	A	B	A	B	A	B	A	B	A	A	A	B	B	B	B	A	A	B	B	B	A	A	A	A	B	A	B	A	A	B	A	B	A	B	A	A	-	B	B	A	B	A	A	B	B	A	A	A	-	A	A	A	B	B	A	B	B	B	A	B	B	B	A	B	B	B	A	A	B	A	A	B	A	A	A	A	B	B	A	A
2_2012840	2	560.913	A	-	A	-	-	-	-	-	A	A	-	B	-	-	A	A	-	-	-	B	-	-	A	-	-	-	B	A	A	B	-	-	A	A	A	B	-	B	A	-	B	A	A	-	-	A	A	A	B	A	A	A	A	A	-	A	A	-	-	A	-	-	-	-	-	A	-	-	-	A	-	-	-	-	-	-	-	A	B	-	-	B	A	B	A	B	B	-	A	B	B	A	-	-	B	B	B	-	B	-	B	A	A	-	-	-	-	A	A	-	A	-	-	-	-	-	B	-	A	-	A	-	B	A	-	B	A	B	A	B	-	B	B	B	B	A	-	A	-	A	B	-	B	-	-	A	A	B	B	B	-	A	-	-	-	-	B	B	A	B	A	-	-	-	A	B	A	-	A	B	B	A	-	A	B	A	B	A	B	A	B	A	-	-	-	B	-	B	-	A	B	B	-	A	A	A	A	B	A	B	-	A	B	-	-	A	B	A	A	-	-	-	A	B	A	A	A	B	A	A	A	A	-	A	-	B	B	A	B	B	B	A	-	-	-	-	-	-	-	A	-	-	A	A	B	-	A	A	A	B	-	A	A
2_2012845	2	560.913	A	-	A	-	A	-	-	-	A	A	-	B	-	-	A	A	-	-	-	B	A	-	A	-	-	-	B	A	A	B	A	-	A	A	A	B	-	B	A	-	B	A	A	-	-	A	-	A	B	A	A	A	A	A	-	-	A	-	-	A	-	-	-	A	-	A	-	-	-	A	-	-	-	-	-	-	-	A	B	-	-	B	A	B	A	B	B	-	A	B	B	A	-	-	B	B	B	-	B	-	B	A	A	-	-	-	-	A	A	-	A	A	B	-	-	-	B	-	A	-	A	-	B	A	-	B	A	B	A	B	-	B	B	B	B	A	-	A	-	A	B	-	B	-	-	A	A	B	B	B	-	A	-	-	-	-	B	B	A	B	A	-	-	-	A	B	A	-	A	B	B	A	-	A	B	A	B	A	B	A	B	A	-	-	-	B	-	B	-	A	B	B	-	A	A	A	A	B	A	B	-	A	B	-	-	A	B	A	A	-	-	-	-	B	-	A	A	B	A	A	-	A	-	A	-	B	B	A	B	B	-	A	-	-	-	-	-	-	-	A	-	-	A	A	B	-	A	-	A	B	-	A	A
2_2012855	2	560.913	-	-	A	-	A	-	-	-	A	A	-	B	-	-	A	A	-	-	-	B	A	-	A	-	-	-	B	A	A	B	A	-	A	A	A	B	-	B	A	-	B	A	A	-	-	A	A	A	B	A	A	A	A	A	-	-	A	-	-	A	-	-	-	A	-	A	-	-	-	A	-	-	-	-	-	-	-	A	B	-	-	B	A	B	A	B	B	-	A	B	B	A	-	-	B	B	B	-	B	-	B	A	A	-	-	-	-	A	A	-	A	A	-	B	-	-	B	-	A	-	A	-	B	A	A	B	A	-	A	B	-	B	B	B	B	A	-	A	-	A	B	-	B	-	-	A	-	B	B	B	-	A	-	-	-	B	B	B	A	B	A	A	-	-	A	B	A	-	A	B	B	A	-	A	B	A	B	A	B	A	B	A	-	-	-	B	-	B	-	A	B	B	-	A	-	A	A	B	A	B	-	A	B	-	-	A	B	A	A	-	-	-	-	-	A	A	A	B	A	A	-	A	A	A	-	B	B	A	B	B	-	A	-	-	-	-	-	-	-	A	-	-	A	A	B	-	A	-	A	B	-	A	A
2_2013094	2	562.829	A	B	-	B	A	B	B	B	-	A	B	B	B	B	A	A	B	B	A	B	A	B	A	-	A	B	B	A	-	B	A	A	A	A	A	B	A	B	A	A	B	A	A	A	B	A	A	A	B	A	A	A	A	A	B	A	-	A	-	A	B	A	A	-	A	A	B	B	B	A	B	B	B	B	-	B	A	A	B	A	B	B	A	B	A	B	B	B	A	B	B	-	A	A	B	B	B	-	B	-	B	A	A	B	A	B	A	A	A	B	B	B	B	B	B	A	B	B	A	A	A	B	B	A	A	B	A	B	A	B	A	B	B	B	B	A	A	A	B	A	B	A	B	B	B	B	A	B	B	-	A	A	B	A	A	B	B	B	A	B	A	A	-	A	-	B	A	B	A	B	B	A	A	A	B	A	B	-	B	A	B	A	-	A	B	B	B	B	A	A	B	B	B	A	-	A	A	-	A	-	A	A	-	A	B	A	B	A	A	B	-	B	A	B	-	A	B	B	A	A	A	B	-	A	A	B	B	A	B	-	B	A	B	B	B	-	B	B	B	A	A	B	A	A	B	A	A	A	A	B	B	A	-
2_2018659	2	563.185	A	-	-	B	A	-	-	-	A	A	B	B	B	-	A	A	B	-	A	B	-	B	A	A	A	B	B	A	A	B	A	A	A	A	A	B	A	B	A	A	-	A	A	-	B	A	A	A	B	A	A	A	A	A	B	A	-	A	-	B	B	A	A	A	A	A	B	B	B	A	B	B	B	B	A	-	A	A	B	A	B	B	A	-	A	B	B	B	A	B	B	A	A	-	B	B	B	A	B	B	B	A	A	B	A	-	A	A	A	B	B	B	-	B	B	A	B	B	A	A	A	B	B	A	A	B	A	-	A	B	A	B	B	B	B	A	A	A	B	A	B	A	B	B	B	B	A	B	B	B	-	A	B	A	A	B	B	-	A	B	A	A	A	A	A	B	A	B	A	B	B	A	A	A	B	A	B	A	B	A	B	A	A	A	B	B	B	B	A	A	B	B	B	A	A	A	A	B	A	B	A	A	-	A	B	-	B	A	A	B	-	B	A	B	A	A	B	B	A	A	A	B	A	A	A	B	B	A	-	B	B	A	B	B	B	-	B	B	B	A	A	B	A	A	B	A	A	A	A	B	-	A	A
2_2018835	2	563.185	-	B	A	-	-	B	-	B	A	A	B	B	-	B	-	A	B	B	A	B	A	-	-	A	-	-	-	A	A	-	-	A	A	A	-	B	-	-	A	A	-	A	-	A	B	-	-	-	-	A	-	A	A	A	-	-	-	-	A	-	-	-	A	A	A	A	-	-	B	A	B	B	-	B	-	-	A	-	B	-	-	B	A	B	A	B	B	B	A	B	B	A	A	-	B	B	B	-	B	-	B	-	A	B	A	B	A	A	A	B	-	B	-	B	-	-	B	-	-	-	-	B	B	A	-	B	A	B	A	B	-	B	B	B	B	-	A	A	-	A	B	A	-	B	B	B	A	B	-	B	A	A	B	A	-	-	B	B	A	B	-	A	-	-	-	B	A	B	-	B	B	-	A	-	B	A	-	A	-	A	B	A	A	A	-	B	B	B	A	-	B	B	B	A	A	A	A	-	A	B	-	A	B	-	B	A	B	A	A	B	B	B	A	B	A	A	B	B	A	A	A	B	-	A	A	B	B	A	B	B	B	A	B	B	B	A	B	B	B	A	A	-	A	-	B	-	-	A	A	B	B	-	A
2_2030621	2	563.558	A	B	-	B	A	B	B	B	A	A	B	B	B	B	A	A	B	-	A	B	A	B	A	A	A	B	B	-	-	B	A	A	A	A	A	B	A	B	-	A	-	A	A	A	B	A	A	A	-	A	A	A	-	A	B	A	-	A	A	B	B	A	A	A	-	-	B	-	B	-	B	B	B	B	A	B	A	A	B	-	B	-	A	B	A	B	-	B	A	B	-	A	A	A	B	B	B	A	B	-	-	A	A	B	A	B	A	A	A	-	-	-	-	-	B	A	B	B	A	A	-	B	B	A	A	-	A	B	A	B	A	B	B	-	B	A	A	-	B	A	-	A	B	-	B	B	A	-	B	B	A	A	B	A	-	B	B	-	A	-	A	A	A	A	A	B	A	-	A	B	B	-	A	-	B	A	-	A	B	A	B	A	A	A	-	B	B	-	A	A	B	B	B	A	-	A	A	B	A	-	-	-	B	-	B	A	B	A	A	B	B	B	-	B	-	A	-	B	A	A	A	-	-	A	-	B	-	-	B	B	-	A	B	-	B	A	B	-	-	-	A	B	A	A	B	A	-	A	-	B	B	-	A
2_2030633	2	563.558	A	B	-	B	A	B	B	B	A	A	B	B	B	B	A	A	B	-	-	B	A	B	A	-	A	B	B	-	A	B	A	A	A	A	A	B	A	B	-	A	-	A	-	A	B	A	A	A	-	A	A	A	-	A	-	A	A	A	A	B	B	A	A	-	-	-	B	-	B	-	B	B	B	B	A	B	A	A	B	-	B	-	A	B	A	B	-	B	A	B	-	A	A	A	B	B	B	A	B	-	-	A	A	B	-	B	A	A	A	-	-	-	-	-	B	A	B	B	A	A	-	B	B	A	A	-	A	B	A	B	A	B	B	-	B	A	A	-	B	A	-	A	B	-	B	B	A	-	B	B	A	A	B	A	-	B	B	-	A	-	A	-	A	A	A	B	A	-	A	B	B	-	A	A	B	A	-	A	B	A	B	A	A	A	-	B	B	-	-	A	B	B	B	A	-	A	A	B	A	-	-	-	B	-	B	A	B	A	A	-	B	B	-	B	-	-	-	B	A	A	A	-	-	A	-	B	-	A	B	B	-	A	B	-	B	A	B	-	-	-	A	B	A	A	B	A	-	A	-	B	-	-	A
2_2030686	2	563.558	A	B	-	-	-	B	-	B	A	A	B	-	-	-	A	-	B	-	A	-	A	-	A	A	A	-	-	A	A	-	A	A	A	A	A	B	A	B	A	A	-	A	-	A	-	A	A	A	-	A	A	A	A	A	-	A	A	A	-	B	B	A	A	-	-	A	B	-	-	A	B	B	B	-	A	-	A	A	B	A	-	-	A	B	A	B	-	B	A	B	-	A	A	A	-	-	B	A	-	-	-	A	A	B	-	B	A	A	A	-	-	B	-	-	B	A	-	B	A	A	-	-	B	A	A	-	A	B	A	-	A	B	-	-	B	A	A	A	B	A	-	A	B	-	B	-	A	-	-	-	A	A	-	A	-	-	-	B	A	-	A	A	A	A	A	B	A	-	A	-	B	A	A	A	-	A	-	A	B	A	B	A	A	A	-	B	B	-	A	-	-	-	-	-	-	A	A	B	A	-	A	A	-	A	B	-	-	A	A	-	B	B	-	B	-	-	-	-	A	A	A	-	A	A	A	B	-	A	B	-	-	A	-	-	B	A	B	-	-	-	-	-	A	A	B	A	A	A	A	-	-	A	A
2_2030695	2	563.558	A	B	-	-	-	B	-	B	A	A	B	-	-	-	A	-	B	-	A	-	A	-	A	A	A	-	-	A	A	-	A	A	A	A	A	B	A	B	A	A	-	A	-	A	-	A	A	A	-	A	A	A	A	A	-	A	A	A	-	B	B	A	A	-	-	A	B	-	-	A	B	B	B	-	A	-	A	A	B	A	-	-	A	B	A	-	-	B	A	B	-	A	A	A	-	-	B	A	-	-	-	A	A	B	-	B	A	A	A	-	-	B	-	-	B	A	-	B	A	A	-	-	-	A	A	-	A	B	A	-	A	-	-	-	-	A	A	A	B	A	-	A	B	-	B	-	A	-	-	-	A	A	-	A	-	-	-	B	A	-	A	A	A	A	A	B	A	-	A	-	B	A	A	A	-	A	-	A	B	A	-	A	A	A	-	B	B	-	A	-	-	-	-	-	A	A	A	B	A	-	A	A	-	A	B	-	-	A	A	-	B	B	-	B	A	-	-	-	A	A	A	-	A	A	A	B	-	A	-	-	-	A	-	-	B	A	B	-	-	-	-	-	A	A	B	A	A	A	A	-	-	A	A
2_2030738	2	563.558	A	-	-	-	A	B	-	-	A	A	-	-	-	-	A	-	-	B	A	-	A	-	A	A	A	-	B	A	A	-	A	A	A	A	A	-	A	B	A	A	B	A	A	A	B	A	A	A	-	A	A	A	A	A	-	A	-	A	-	-	B	A	A	A	-	A	-	-	-	A	B	-	-	-	A	-	A	-	-	A	B	-	A	-	A	B	-	B	A	B	-	A	A	-	-	B	B	A	B	-	-	A	A	-	A	-	A	A	A	-	-	-	-	B	-	A	-	-	A	A	A	-	-	A	A	-	A	B	A	-	A	-	-	-	B	A	A	A	-	A	B	A	B	B	B	-	A	B	-	B	-	-	B	A	-	-	-	-	A	B	A	A	A	A	A	B	A	-	A	-	-	A	A	A	B	A	-	A	-	A	-	A	A	A	-	-	B	B	A	A	-	B	B	-	-	A	A	-	A	-	A	A	B	A	B	A	-	A	A	-	B	B	A	B	A	-	-	-	A	A	A	A	A	A	A	-	B	A	-	B	B	A	-	B	-	A	B	-	-	A	A	B	A	A	-	A	A	A	A	-	-	A	A
2_2030741	2	563.558	A	-	-	-	A	B	-	-	A	A	-	-	-	-	A	-	-	B	A	-	A	-	A	A	A	-	B	A	A	-	A	A	A	A	A	-	A	B	A	A	B	A	A	A	B	A	A	A	-	A	A	A	A	A	-	A	-	A	-	-	B	A	A	A	-	A	-	-	-	A	B	-	-	-	A	-	A	-	-	A	B	-	A	-	A	B	-	B	A	B	-	A	A	-	-	B	B	A	B	-	-	A	A	-	A	-	A	A	A	-	-	-	-	B	-	A	-	-	A	A	A	-	-	A	A	-	A	B	A	-	A	-	-	-	B	A	A	A	-	A	B	A	B	B	B	-	A	B	-	B	-	A	B	A	-	-	-	-	A	B	A	A	A	A	A	B	A	-	A	-	-	A	A	A	B	A	-	A	-	A	-	A	A	A	-	-	B	B	A	A	-	B	B	-	A	A	A	-	A	-	A	A	B	A	B	A	-	A	A	-	B	B	A	B	A	-	-	-	A	A	A	A	A	A	A	-	B	A	-	B	B	A	-	B	-	A	B	-	-	A	A	B	A	A	-	A	A	A	A	-	-	A	A
2_2030745	2	563.558	A	-	-	-	A	B	-	-	-	A	-	-	-	-	A	-	-	B	A	-	A	-	A	A	A	-	B	A	A	-	A	A	A	A	A	-	A	B	A	A	B	A	A	A	B	A	A	A	-	A	A	A	A	A	-	A	-	A	-	-	B	A	A	A	-	A	-	-	-	A	B	-	-	-	A	-	A	-	-	A	B	-	A	-	A	B	-	B	A	B	-	A	A	A	-	B	B	A	B	-	-	A	A	-	A	-	A	A	A	-	-	-	-	B	-	A	-	-	A	A	A	-	-	A	A	-	A	B	A	-	A	-	-	B	B	A	A	A	-	A	B	A	B	B	B	-	A	B	-	B	-	A	B	A	-	-	-	-	A	B	A	A	A	A	A	B	A	B	A	-	-	A	A	A	B	A	-	A	-	A	-	A	A	A	-	-	B	B	A	A	-	B	B	A	A	A	A	-	A	-	A	A	B	A	B	A	-	-	A	-	B	B	A	B	A	-	-	-	A	A	A	A	A	A	A	-	B	A	-	B	B	A	-	B	-	A	B	-	-	A	A	B	A	A	-	A	A	A	A	-	-	A	A
2_2030751	2	563.558	A	-	-	-	A	B	-	-	-	A	-	-	-	-	A	A	-	B	A	-	A	-	A	A	A	-	B	A	A	-	A	A	A	A	A	-	A	B	A	A	B	A	A	A	B	A	A	A	-	A	A	A	A	A	-	A	-	A	-	-	B	A	A	A	-	A	-	-	-	A	B	-	-	-	A	-	A	-	-	A	B	-	A	-	A	B	-	B	A	B	-	A	A	A	-	B	B	A	B	-	-	A	A	-	A	-	A	A	A	-	-	-	-	B	-	A	-	-	A	A	A	-	-	A	A	-	A	B	A	-	A	-	-	B	B	A	A	A	-	A	B	A	B	B	B	-	A	B	-	B	-	A	B	A	-	-	-	-	A	B	A	A	A	A	A	B	A	B	A	-	-	A	A	A	B	A	-	A	-	A	-	A	A	A	-	-	B	B	A	A	-	B	B	A	A	A	A	-	A	-	A	A	B	A	B	A	-	A	-	-	B	B	A	B	A	-	-	-	A	A	A	A	A	A	A	-	B	A	-	B	B	A	-	B	-	A	B	-	-	A	A	B	A	A	-	A	A	A	A	-	-	A	A
2_2030759	2	563.558	A	-	-	-	A	B	-	-	-	A	-	-	-	-	A	A	-	B	A	-	A	-	A	A	A	-	B	A	A	-	A	A	A	A	A	-	A	B	A	A	B	A	A	A	B	A	A	A	-	A	A	A	A	A	-	A	-	A	-	-	B	A	A	A	-	A	-	-	-	A	B	-	-	-	A	-	A	-	-	A	B	-	A	-	A	B	-	B	A	B	-	A	A	A	-	B	B	A	B	-	-	A	A	-	A	-	A	A	A	-	-	-	-	B	-	A	-	-	A	A	A	-	-	A	A	-	A	B	A	-	A	-	-	B	B	A	A	A	-	A	B	A	B	B	B	-	A	B	-	B	-	-	B	A	-	-	-	-	A	B	A	A	A	A	A	B	A	B	A	-	-	A	A	A	B	A	-	A	-	A	-	A	A	A	-	-	B	B	A	A	-	B	B	A	A	A	A	-	A	-	A	A	B	A	B	A	-	-	A	-	B	B	A	B	A	-	-	-	A	A	A	A	A	A	A	-	B	A	-	B	B	A	-	B	-	A	B	-	-	A	A	B	A	A	-	A	A	A	A	-	-	A	A
2_2030882	2	563.558	A	B	A	-	A	B	B	B	A	A	B	B	B	B	A	A	B	B	A	B	A	B	A	A	A	B	B	A	-	B	A	A	A	A	A	B	A	B	A	A	B	A	A	A	B	A	A	A	B	A	A	A	A	A	B	A	A	A	A	B	B	A	A	A	A	A	B	B	B	A	B	B	B	B	A	-	A	A	B	A	B	B	A	B	A	B	B	B	A	B	B	A	A	A	B	B	B	A	B	B	B	A	-	B	A	B	A	A	A	B	B	B	B	B	B	A	B	-	A	A	A	B	B	A	A	B	A	B	A	-	A	B	B	B	B	A	A	A	B	A	B	A	B	-	B	B	A	B	B	B	A	A	B	A	A	B	B	B	A	B	A	A	A	A	A	B	A	B	A	B	B	A	A	A	B	A	B	A	B	A	B	A	A	A	B	B	B	B	A	A	B	B	B	A	A	A	A	B	A	B	A	A	B	A	B	A	B	A	A	B	B	B	A	B	A	A	B	B	A	A	A	A	A	A	A	B	B	A	B	B	B	A	B	B	B	A	B	B	B	A	A	B	A	A	B	A	A	A	A	B	B	A	A
2_2031195	2	563.558	A	B	A	B	A	B	B	B	A	A	B	B	B	B	A	A	B	B	A	B	A	B	A	A	A	B	B	A	A	B	A	A	A	A	A	B	A	B	A	A	B	A	A	A	B	A	A	A	B	A	A	A	A	A	B	A	A	A	A	B	B	A	A	A	A	A	B	B	B	A	B	B	B	B	A	B	A	A	B	A	B	B	A	B	A	B	B	B	A	B	B	A	A	A	B	B	B	A	B	B	B	A	A	B	A	B	A	A	A	B	B	B	B	B	B	A	B	B	A	A	A	B	B	A	A	B	A	B	A	B	A	B	B	B	B	A	A	A	B	A	B	A	B	B	B	B	A	B	B	B	A	A	B	A	A	B	B	B	A	B	A	A	A	A	A	B	A	B	A	B	B	A	A	A	B	A	B	A	B	A	B	A	A	A	B	B	B	B	A	A	B	B	B	A	A	A	A	B	A	B	A	A	B	A	B	A	B	A	A	B	B	B	A	B	A	A	B	B	A	A	A	A	A	A	A	B	B	A	B	B	B	A	B	B	B	A	B	B	B	A	A	B	A	A	B	A	A	A	A	B	B	A	A
2_2031266	2	564.31	A	B	A	B	A	B	B	B	A	A	B	B	B	B	A	A	B	B	A	B	A	B	A	A	A	B	B	A	A	B	A	A	A	A	A	B	A	B	A	A	A	A	A	A	B	A	A	A	B	A	A	A	A	A	B	A	A	A	A	B	B	A	A	A	A	A	B	-	B	A	B	B	B	B	A	B	A	A	B	A	B	B	A	B	A	B	B	B	A	B	B	A	A	A	B	B	B	A	B	B	B	A	A	B	A	B	A	A	A	B	B	B	B	B	B	A	B	B	A	A	A	B	B	A	A	B	A	B	A	B	A	B	B	B	B	A	A	A	B	A	B	A	B	B	B	B	A	B	B	B	A	A	B	A	A	B	B	B	A	B	A	A	A	A	A	-	A	B	A	B	B	A	A	A	B	A	B	A	B	A	B	A	A	A	B	B	B	B	A	A	B	B	B	A	A	A	A	B	A	B	A	A	B	A	B	A	B	A	A	B	B	B	A	B	A	A	B	B	A	A	A	A	A	A	A	B	B	A	B	B	B	A	B	B	B	A	B	B	B	A	A	B	A	A	B	A	A	A	A	B	B	A	A
2_2031566	2	564.31	A	B	A	-	A	B	B	-	-	A	B	B	B	-	A	-	-	-	A	-	A	B	A	A	A	-	-	A	A	-	A	A	A	A	A	-	A	B	-	A	A	A	A	A	B	A	A	A	B	A	A	A	A	A	-	A	-	A	-	-	-	A	A	A	A	A	-	-	-	A	-	-	B	-	A	B	A	A	-	A	-	B	A	B	A	B	-	B	A	B	B	A	A	A	-	B	B	A	B	-	B	A	A	-	-	B	-	A	A	-	-	-	-	-	B	A	B	-	A	A	A	-	B	A	A	B	A	-	A	B	A	-	B	B	-	A	A	A	-	A	B	-	B	B	B	-	A	B	-	B	A	A	-	A	A	B	B	B	A	B	A	A	-	A	A	-	A	B	A	B	B	A	A	A	-	A	B	A	B	A	B	A	A	A	B	B	B	B	A	A	B	B	-	A	A	A	A	-	A	B	A	A	-	A	B	A	-	-	A	-	-	-	A	-	A	A	-	B	A	A	A	A	A	A	A	B	B	A	B	B	B	A	-	B	B	A	-	B	-	A	A	-	A	A	-	A	A	A	A	B	-	A	A
2_2031587	2	564.31	A	-	-	-	-	B	B	-	-	A	B	B	B	-	A	-	-	B	A	-	A	B	A	A	A	-	B	A	A	-	-	A	A	A	-	-	A	B	-	A	A	A	A	-	B	A	A	A	B	A	A	A	A	A	-	A	-	A	-	-	B	A	A	A	A	A	-	A	-	A	-	-	B	B	A	B	A	A	-	A	B	B	A	B	A	B	-	B	-	B	B	A	A	A	-	B	B	A	B	-	B	A	A	-	-	B	-	-	A	B	B	-	-	-	B	A	B	-	A	A	A	-	B	A	A	B	A	-	A	B	A	B	B	B	B	A	A	A	B	-	B	-	B	B	B	-	A	B	B	B	A	A	B	A	A	B	B	B	A	B	A	A	-	A	A	-	A	B	A	-	B	A	A	A	-	A	B	A	B	A	B	A	A	A	B	B	B	B	A	A	B	B	-	A	A	A	A	-	A	B	A	A	-	A	B	A	B	-	A	-	B	-	A	-	A	A	-	B	A	A	A	A	A	A	-	B	B	A	B	B	B	A	-	B	B	A	-	B	-	A	A	-	A	A	-	A	A	A	A	B	-	A	A
2_2031611	2	564.31	A	B	-	-	-	B	B	-	-	A	B	B	B	-	A	-	-	B	A	B	A	B	A	A	A	-	B	A	A	B	A	A	A	A	A	B	A	B	-	A	A	A	A	-	B	A	A	A	B	A	A	A	A	A	-	A	-	A	-	-	B	A	A	-	A	A	-	A	-	A	-	-	B	B	A	B	A	A	B	-	B	B	A	B	A	B	-	B	-	B	B	A	A	A	-	B	B	A	B	B	B	-	-	-	-	B	-	-	A	B	B	-	-	-	B	A	B	B	A	A	-	B	B	A	A	B	-	-	A	B	-	B	B	B	B	-	A	A	B	-	B	A	B	B	B	B	A	B	B	B	A	A	B	-	A	B	B	B	A	B	A	A	A	-	A	-	A	B	A	B	B	A	A	A	-	A	B	A	B	A	B	A	A	A	B	B	B	B	A	A	B	B	B	A	A	A	A	-	A	B	A	A	-	-	B	A	B	-	A	B	B	B	A	B	-	A	-	B	A	A	A	A	A	A	-	B	B	A	B	B	B	A	-	B	B	-	B	B	-	A	A	-	A	A	B	-	-	A	A	B	-	-	A
2_2032912	2	565.354	A	B	A	B	A	B	-	B	A	A	B	B	B	B	A	A	B	B	A	B	A	B	A	A	A	B	B	A	A	B	A	A	A	A	A	B	-	B	A	A	B	A	A	A	B	A	A	A	B	A	A	A	A	A	B	A	A	A	A	B	B	A	A	A	A	A	B	B	B	A	B	B	B	B	A	-	A	A	B	A	B	-	A	B	A	B	B	B	A	B	B	-	A	A	B	-	B	A	B	B	B	A	A	B	A	B	A	A	A	B	B	B	B	B	B	A	B	B	A	A	A	B	B	A	A	B	A	B	A	B	A	B	B	B	B	A	A	A	B	A	B	A	B	B	B	B	A	B	B	B	A	A	B	A	A	B	-	B	A	B	A	A	A	A	A	-	A	B	A	B	-	A	A	A	B	A	B	A	B	A	B	A	A	A	B	B	B	B	A	A	B	B	B	A	A	A	A	B	A	B	A	A	B	A	B	A	B	A	A	B	B	B	A	B	A	A	B	B	A	A	A	B	A	A	A	B	B	A	B	B	B	A	B	B	B	A	B	B	B	A	A	B	A	A	B	A	A	A	A	B	B	A	A
2_2032958	2	565.354	A	B	A	B	A	B	B	B	A	A	B	B	B	B	A	A	B	B	A	B	A	B	A	A	A	B	B	A	A	B	A	A	A	A	A	B	-	B	A	A	B	A	A	A	B	A	A	A	B	A	A	A	A	A	B	A	A	A	A	B	B	A	A	A	A	A	B	B	B	A	B	B	B	B	A	B	A	A	B	A	B	-	A	B	A	B	B	B	A	B	B	-	A	A	B	B	B	A	B	B	B	A	A	B	A	B	A	A	A	B	B	B	B	B	B	A	B	B	A	A	A	B	B	A	A	B	A	B	A	B	A	B	B	B	B	A	A	A	B	A	B	A	B	B	B	B	A	B	B	B	A	A	B	A	A	B	-	B	A	B	A	A	A	A	A	-	A	B	A	B	B	A	A	A	B	A	B	A	B	A	B	A	A	A	B	B	B	B	A	A	B	B	B	A	A	A	A	B	A	B	A	A	B	A	B	A	B	A	A	B	B	B	A	B	A	A	B	B	A	A	A	B	A	A	A	B	B	A	B	B	B	A	B	B	B	A	B	B	B	A	A	B	A	A	B	A	A	A	A	B	B	A	A
2_2033191	2	566.301	A	-	-	-	-	B	-	-	A	A	B	B	B	B	A	-	-	-	-	B	A	-	A	A	A	-	B	-	-	B	-	A	A	A	A	-	A	B	-	-	B	A	-	-	B	-	A	-	B	A	A	A	-	A	-	-	A	-	-	B	-	-	A	A	A	A	-	-	-	-	-	-	-	-	-	-	A	-	-	A	-	-	-	B	A	B	-	B	A	B	B	A	A	A	B	B	B	-	B	-	-	A	-	-	-	B	-	A	A	-	-	B	-	B	-	-	B	-	-	A	-	B	-	-	A	-	-	-	A	-	-	-	B	B	-	-	-	A	-	-	B	A	B	-	B	-	A	B	-	B	-	A	-	A	-	B	-	B	A	-	A	A	A	A	A	-	A	-	A	B	B	-	A	A	-	A	-	A	-	A	B	A	A	A	B	-	B	B	-	A	-	B	B	A	A	A	A	-	A	-	A	A	B	A	-	A	B	A	-	B	-	-	A	-	-	A	B	B	A	A	-	B	A	A	A	-	B	A	B	B	B	A	B	B	B	-	B	-	B	-	A	B	A	-	B	A	-	-	A	B	B	A	A
2_2033193	2	566.301	A	-	-	-	A	B	-	-	A	A	B	B	B	B	A	-	-	-	-	B	A	-	A	A	A	-	B	-	-	B	A	A	A	A	A	-	A	B	-	-	B	A	-	-	B	-	A	-	B	A	A	A	-	A	-	-	A	-	-	B	-	-	A	A	A	A	-	-	-	-	-	-	-	-	-	-	A	-	-	A	-	-	-	B	A	B	-	B	A	B	B	A	A	A	B	B	B	-	B	-	-	A	-	-	-	B	-	A	A	-	-	B	-	B	-	-	B	-	-	A	-	B	-	-	A	-	-	-	A	-	-	-	B	B	-	-	-	A	-	-	B	A	B	-	B	-	A	B	-	B	-	A	-	A	-	B	-	B	A	-	A	A	A	A	A	-	A	-	A	B	B	-	A	A	-	A	-	A	-	A	B	A	A	A	B	-	B	B	-	A	-	B	B	A	A	A	A	-	A	-	A	A	B	A	-	A	B	A	-	B	-	-	A	-	-	A	B	B	A	A	-	B	A	A	A	-	B	A	B	B	B	A	B	B	B	-	B	-	B	A	A	B	A	-	B	A	-	-	A	B	B	A	A
2_2033195	2	566.301	A	-	-	-	A	B	-	-	A	A	B	B	B	B	A	-	-	-	-	B	A	-	A	A	A	-	B	-	-	B	A	A	A	A	A	-	A	B	-	-	B	A	-	-	B	-	A	-	B	A	A	A	-	A	-	-	A	-	-	B	-	-	A	A	A	A	-	-	-	-	-	-	-	-	-	-	A	-	-	-	-	-	-	B	A	B	-	B	A	B	B	A	A	A	B	B	B	-	B	-	-	A	-	-	-	B	-	A	A	-	-	B	-	B	-	-	B	-	-	A	-	B	-	-	A	-	-	-	A	-	-	-	B	B	-	-	-	A	-	-	B	A	B	-	B	-	A	B	-	B	-	A	-	A	-	B	-	B	A	-	A	A	A	A	A	-	A	-	A	B	B	-	A	A	-	-	-	A	-	A	B	A	A	A	B	-	B	B	-	A	-	B	B	A	A	A	A	-	A	-	A	A	B	A	-	A	B	A	-	B	-	-	A	-	-	A	B	B	A	A	-	B	A	A	A	-	B	A	B	B	B	A	B	B	B	-	B	-	B	A	A	B	A	-	B	A	-	-	A	B	B	A	A
2_2033206	2	566.301	A	-	-	-	A	B	-	-	A	A	B	B	B	B	A	-	-	-	-	B	A	-	A	A	A	-	B	A	-	B	A	A	A	A	A	-	A	B	-	-	B	A	A	-	B	-	A	-	B	A	A	A	-	-	-	-	-	-	-	B	-	-	A	A	A	A	-	-	-	-	-	-	-	-	-	-	A	-	-	-	-	-	-	B	A	-	-	B	A	B	B	A	A	A	B	B	B	-	B	-	B	A	-	-	-	B	A	A	A	-	-	B	-	B	-	-	B	-	-	A	-	B	-	-	A	-	-	-	A	-	-	-	B	B	-	-	A	A	-	-	B	A	B	-	-	-	A	-	-	B	-	A	-	A	-	B	-	B	A	-	A	A	A	A	-	-	A	-	A	B	B	-	A	A	B	-	-	A	-	A	B	A	A	A	B	-	B	B	A	A	B	B	B	A	A	A	A	-	A	-	A	A	B	A	-	A	B	A	-	B	B	-	A	-	-	A	B	B	A	A	A	B	A	A	A	-	B	A	B	B	B	A	B	B	B	-	B	-	B	A	A	B	A	-	B	A	A	-	A	B	B	A	A
2_2033234	2	566.301	A	-	A	-	A	B	-	B	A	A	B	B	B	B	A	-	-	B	-	B	A	B	A	A	A	B	B	A	A	-	A	A	A	A	A	-	-	B	A	-	B	A	A	A	B	-	-	-	B	A	A	-	A	A	-	-	-	-	-	B	-	-	A	A	A	A	-	-	-	-	-	-	B	-	-	B	A	A	B	A	B	B	A	B	A	-	-	B	A	B	B	A	A	A	B	B	B	-	B	-	B	A	A	B	A	B	A	A	A	-	-	B	B	B	B	A	B	-	-	A	-	B	-	B	A	B	A	-	A	B	A	B	B	B	B	A	A	A	B	-	-	A	B	-	-	B	A	B	-	B	-	A	-	A	-	B	-	-	A	B	A	A	A	A	A	B	A	-	A	B	B	-	A	A	B	A	B	A	B	A	B	A	A	A	B	B	B	-	A	A	B	B	B	A	A	A	A	B	A	B	A	A	B	-	-	A	B	A	A	B	B	-	A	B	A	A	B	B	A	A	A	B	A	A	A	-	B	A	B	B	B	A	B	B	B	-	B	B	-	A	A	-	A	A	B	A	A	A	A	B	B	A	A
2_2033265	2	566.301	A	-	A	B	A	B	B	B	-	A	B	B	B	B	A	-	-	B	A	B	-	B	A	A	A	B	B	A	A	-	A	A	A	A	A	-	A	B	A	A	B	A	A	A	B	A	A	A	B	A	A	A	A	A	B	A	-	A	A	B	B	A	A	A	A	A	-	-	B	A	B	-	B	-	A	B	A	A	B	A	B	B	A	B	A	B	-	B	A	B	-	A	A	A	B	B	B	-	B	-	B	A	A	B	A	B	A	A	A	B	B	B	B	B	B	A	B	-	-	A	A	B	B	B	A	B	A	B	A	B	A	B	B	B	B	A	A	A	B	A	B	A	B	B	B	B	A	B	B	B	A	A	B	A	A	B	-	-	A	B	A	A	A	A	A	B	A	B	A	B	B	A	A	A	B	A	B	A	B	A	B	A	A	A	B	B	B	B	A	A	B	B	B	A	A	A	A	B	A	B	-	A	B	-	B	A	B	A	A	B	-	B	A	B	A	A	B	B	A	A	A	B	A	A	A	B	B	A	B	B	B	A	B	B	B	B	B	B	-	A	A	-	A	A	B	A	A	A	A	B	B	A	A
2_2033272	2	566.301	A	-	A	B	A	B	B	B	-	A	B	B	B	B	A	-	-	B	A	B	-	B	A	A	A	B	B	A	A	-	A	A	A	A	A	-	A	B	A	A	B	A	A	A	B	A	A	A	B	A	A	A	A	A	B	A	-	A	A	B	B	A	A	A	A	A	-	-	B	A	B	-	B	-	A	B	A	A	B	A	B	B	A	B	A	B	-	B	A	B	-	A	A	A	B	B	B	-	B	-	B	A	A	B	A	B	A	A	A	B	B	B	B	B	B	A	B	-	-	A	A	B	B	B	A	B	A	B	A	B	A	B	B	B	B	A	A	A	B	A	B	A	B	B	B	B	A	B	B	B	A	A	B	A	A	B	-	-	-	B	A	A	A	A	A	B	A	B	A	B	B	A	A	A	B	A	B	A	B	A	B	A	A	A	B	B	B	B	A	A	B	B	B	A	A	A	A	B	A	B	-	A	B	-	B	A	B	A	A	B	B	B	A	B	A	A	B	B	A	A	A	B	A	A	A	B	B	A	B	B	B	A	B	B	B	B	B	B	-	A	A	-	A	A	B	A	A	A	A	B	B	A	A
2_2033280	2	566.301	A	-	A	B	A	B	B	B	-	A	B	B	B	B	A	A	B	B	A	B	-	B	A	A	A	B	B	A	A	-	A	A	A	A	A	-	A	B	A	A	B	A	A	A	B	A	A	A	B	A	A	A	A	A	B	A	-	A	A	B	B	A	A	A	A	A	-	-	B	A	B	-	B	B	A	B	A	A	B	A	B	B	A	B	A	B	-	B	A	B	-	A	A	A	B	B	B	-	B	-	B	A	A	B	A	B	A	A	A	B	B	B	B	B	B	A	B	-	-	A	A	B	B	B	A	B	A	B	A	B	A	B	B	B	B	A	A	A	B	A	B	A	B	B	B	B	A	B	B	B	A	A	B	A	A	-	-	B	-	B	A	A	A	A	A	B	A	B	A	B	B	A	A	A	B	A	B	A	B	A	B	A	A	A	B	B	B	B	A	A	B	B	B	A	A	A	A	B	A	B	-	A	B	-	B	A	B	A	A	B	B	B	A	B	A	A	B	B	A	A	A	B	A	A	A	B	B	A	B	B	B	A	B	B	B	B	B	B	B	A	A	-	A	A	B	A	A	A	A	B	B	A	A
2_2033288	2	566.301	A	-	A	B	A	B	B	B	-	A	B	B	B	B	A	A	B	B	A	B	-	B	A	A	A	B	B	A	A	-	A	A	A	A	A	-	A	B	A	A	B	A	A	A	B	A	A	A	B	A	A	A	A	A	B	A	-	A	A	B	B	A	A	A	A	A	-	-	B	A	B	-	B	B	A	B	A	A	B	A	B	B	A	B	A	B	-	B	A	B	-	A	A	A	B	B	B	-	B	-	B	A	A	B	A	B	-	A	A	B	B	B	B	B	B	A	B	-	-	A	A	B	B	B	A	B	A	B	A	B	A	B	B	B	B	A	A	A	B	A	B	A	B	B	B	B	A	B	B	B	A	A	B	A	A	-	-	B	-	B	A	A	A	A	A	B	A	B	A	B	B	A	-	A	B	A	B	A	B	A	B	A	A	A	B	B	B	B	A	A	B	B	B	A	A	A	A	B	A	B	A	A	B	-	B	A	B	A	A	B	B	B	A	B	A	A	B	B	A	A	A	B	A	A	A	B	B	A	B	B	B	A	B	B	B	B	B	B	B	A	A	-	A	A	B	A	A	A	A	B	B	A	A
2_2033315	2	566.301	A	-	A	B	A	B	B	B	-	A	B	B	B	B	A	A	B	B	A	B	A	B	A	A	A	B	B	A	A	-	A	A	A	A	A	B	A	B	A	A	B	A	A	A	B	A	A	A	B	A	A	A	A	A	B	A	A	A	A	B	B	A	A	A	-	A	-	-	B	A	B	B	B	B	A	B	A	A	B	A	B	B	A	B	A	B	-	B	A	B	B	A	A	A	B	B	B	-	B	B	B	A	A	B	A	B	-	A	A	B	B	B	B	B	B	A	B	-	-	A	A	B	B	B	A	B	A	B	A	B	A	B	B	B	B	A	A	A	B	A	B	A	B	B	B	B	A	B	B	B	A	A	B	A	A	B	B	B	A	-	A	A	A	A	A	B	A	B	A	B	B	A	A	A	B	A	B	A	B	A	B	A	A	A	B	B	B	B	A	A	B	B	-	A	A	A	A	B	A	B	A	A	B	-	B	A	B	A	A	-	B	B	A	B	A	A	B	B	A	A	A	B	A	A	A	B	B	A	B	B	B	A	B	B	B	B	B	B	B	A	A	-	A	A	B	A	A	A	A	B	B	A	A
2_2033324	2	566.772	A	-	A	B	A	B	B	B	-	A	B	B	B	B	A	A	B	B	A	B	A	B	A	A	A	B	B	A	A	-	A	A	A	A	A	B	A	B	A	A	B	A	A	A	B	A	A	A	B	A	A	A	A	A	B	A	A	A	A	B	B	A	A	A	-	A	-	-	B	A	B	B	B	B	A	B	A	A	B	A	B	B	A	B	A	B	-	B	A	B	B	A	A	A	B	B	B	-	B	B	B	A	A	B	A	B	-	A	A	B	B	B	B	B	B	A	B	-	A	A	A	B	B	A	A	B	A	B	A	B	A	B	B	B	B	A	A	A	B	A	B	A	B	B	B	B	A	B	B	B	A	A	B	A	A	B	B	B	A	-	A	A	A	A	A	B	A	B	A	B	B	A	A	A	B	A	B	A	B	A	B	A	A	A	B	B	B	B	A	A	B	B	-	A	A	A	A	B	A	B	A	A	B	-	B	A	B	A	A	-	B	B	A	B	A	A	B	B	A	A	A	B	A	A	A	B	B	A	B	B	B	A	B	B	B	B	B	B	B	A	A	-	A	A	B	A	A	A	A	B	B	A	A
2_2033344	2	566.772	A	B	A	B	A	B	B	B	A	A	B	B	B	B	A	A	B	B	A	B	A	B	A	A	-	-	B	A	A	B	A	A	A	A	A	B	A	B	-	A	B	A	A	A	B	A	A	-	B	A	A	A	A	A	B	A	A	A	A	B	B	A	A	A	A	A	-	-	B	A	-	B	B	B	A	B	A	A	B	A	B	-	A	B	A	B	B	B	A	B	B	A	A	A	B	B	B	-	B	B	B	A	A	B	A	B	-	A	A	B	B	B	B	B	B	A	B	-	A	A	A	B	B	A	A	B	A	B	A	B	A	B	B	B	B	A	A	A	B	A	B	A	B	B	B	B	A	B	B	B	A	A	B	A	A	B	B	B	A	-	A	A	A	A	A	B	A	B	A	B	B	A	A	A	B	A	B	A	B	A	B	A	A	A	B	B	B	B	A	A	B	B	-	A	A	A	A	B	A	B	A	A	B	-	B	A	B	A	A	-	B	B	A	B	-	A	B	B	-	A	A	B	A	A	A	B	B	A	B	B	B	A	B	B	B	B	B	B	B	A	A	B	A	A	B	A	A	A	A	B	B	A	A
2_2033445	2	566.772	A	B	-	B	A	B	B	B	-	A	B	-	-	B	-	-	B	B	A	B	A	-	A	-	A	-	B	-	A	B	-	-	A	-	A	-	A	B	A	-	-	A	-	A	B	A	A	-	B	A	A	A	-	A	B	A	A	A	A	-	-	-	A	-	A	A	B	-	-	-	B	-	B	B	A	B	A	-	B	A	-	B	A	B	A	B	-	B	A	B	B	A	A	A	B	B	B	A	B	-	B	A	-	-	A	-	A	-	A	-	-	B	-	B	B	A	B	-	A	A	A	B	B	A	A	-	A	B	A	B	A	B	B	B	-	A	A	A	-	-	B	-	B	B	B	B	A	-	-	-	-	A	-	-	A	B	-	B	A	-	A	A	A	-	A	-	A	B	A	B	B	-	A	A	B	A	B	A	-	A	-	A	A	A	B	-	B	B	A	A	B	B	-	-	A	A	A	B	A	B	-	-	-	A	B	-	B	A	A	B	-	B	A	-	-	A	-	B	A	A	A	B	-	-	-	B	B	A	B	B	B	A	B	-	B	-	B	-	B	A	A	B	A	A	-	A	A	A	A	B	B	A	A
2_2033505	2	566.772	A	B	-	-	A	B	B	B	-	A	B	-	B	-	A	-	-	B	A	-	-	-	A	A	A	B	B	-	A	B	A	A	-	A	A	B	A	B	A	A	-	A	A	A	-	A	-	A	B	A	A	A	-	A	B	A	-	A	A	B	B	A	A	A	-	A	B	A	-	A	B	B	B	B	A	B	A	-	-	-	-	-	A	B	A	B	-	B	A	B	B	A	-	-	-	B	B	A	-	B	B	A	-	B	-	B	A	A	A	B	-	B	-	B	B	A	-	B	-	-	-	-	B	-	-	B	A	B	A	-	A	B	B	B	B	A	A	A	B	-	-	A	B	B	B	B	A	-	B	-	-	A	-	A	-	B	B	-	A	-	-	A	A	-	A	B	A	-	A	B	B	-	A	A	B	-	B	A	-	-	-	A	-	A	-	B	-	B	-	A	-	-	-	A	A	A	-	-	A	-	-	A	-	-	-	-	B	A	A	B	B	-	-	-	A	A	-	B	A	A	A	-	A	A	A	B	B	-	B	-	B	A	-	-	B	-	B	-	-	-	-	-	A	A	B	A	-	A	-	B	-	-	-
2_2033507	2	566.772	A	B	-	-	A	B	B	B	-	A	B	-	B	-	A	-	-	B	A	-	-	-	A	A	A	B	B	A	A	B	A	A	-	A	A	B	A	B	A	A	-	A	A	A	-	A	-	A	B	A	A	A	-	A	B	A	-	A	A	B	B	A	A	A	-	A	B	A	-	A	B	B	B	B	A	B	A	-	-	A	-	-	A	B	A	B	-	B	A	B	B	A	-	-	-	B	B	A	-	B	B	A	-	B	A	B	A	A	A	B	-	B	-	B	B	A	-	B	-	-	-	-	B	-	-	B	A	B	A	-	A	B	B	B	B	A	A	A	B	-	-	A	B	B	B	B	A	-	B	-	-	A	-	A	-	B	B	-	A	-	-	A	A	-	A	B	A	-	A	B	B	-	A	A	B	-	B	A	-	-	-	A	-	A	-	B	-	B	-	A	-	-	-	A	A	A	-	-	A	-	-	A	-	-	-	-	B	A	A	B	B	-	-	-	A	A	-	B	A	A	A	-	A	A	A	B	B	-	B	-	B	A	-	-	B	-	B	-	-	-	-	-	A	-	B	A	-	A	-	B	-	-	-
2_2033515	2	566.772	A	B	A	-	A	B	B	B	-	A	B	-	B	-	A	-	-	B	A	-	-	-	A	A	A	B	B	A	A	B	A	A	-	A	A	B	-	B	A	A	-	A	A	A	-	A	-	A	B	A	A	A	-	A	B	A	-	A	A	B	B	A	A	A	-	A	B	A	-	A	B	B	B	B	A	B	A	-	-	A	-	-	A	B	A	B	-	B	A	B	B	A	-	-	-	B	B	A	-	B	B	A	-	B	A	B	A	A	A	B	-	B	-	B	B	A	-	B	-	-	-	-	B	A	-	B	A	B	A	-	A	B	B	B	B	A	A	A	B	-	-	A	B	B	B	B	A	-	B	B	-	A	-	A	-	B	B	-	A	-	A	A	A	-	A	B	A	-	A	B	B	-	A	A	B	-	B	A	-	-	-	A	-	-	-	B	-	B	-	A	-	-	-	A	A	A	-	-	A	-	-	A	-	A	-	-	B	A	-	B	B	-	-	-	A	-	-	B	A	A	A	-	A	A	A	B	B	A	-	-	-	A	B	-	B	-	B	-	-	-	-	-	A	A	B	A	-	A	-	B	-	A	A
2_2033521	2	566.772	A	B	A	-	A	B	B	B	-	A	B	-	B	-	A	-	-	B	-	-	-	-	A	A	A	B	B	A	-	B	A	A	A	A	A	B	-	B	A	A	-	-	A	A	-	A	-	A	B	A	A	A	-	A	B	A	-	A	A	B	B	A	A	A	-	A	B	A	-	A	B	B	B	B	A	B	-	-	-	A	-	-	A	B	A	B	-	B	A	B	B	A	-	-	-	B	B	A	-	B	B	A	-	B	A	B	A	-	A	B	-	B	-	B	B	A	-	B	-	A	-	-	B	A	-	B	A	B	A	-	A	B	B	B	B	A	A	A	B	-	-	A	B	B	B	B	A	-	B	B	-	A	-	A	-	B	B	-	A	-	A	A	A	-	A	B	A	-	A	B	B	-	A	-	B	-	B	A	-	-	-	A	-	-	-	B	-	B	-	A	-	-	-	A	A	A	-	-	A	-	-	A	-	A	-	-	B	A	-	B	B	-	-	-	A	-	-	B	A	A	A	-	A	A	A	B	B	A	-	-	-	A	B	-	B	-	B	-	-	-	-	-	A	A	B	A	-	-	-	B	-	A	A
2_2034208	2	566.772	A	-	A	-	A	-	B	-	-	A	B	-	B	B	A	A	B	B	A	B	A	-	A	A	A	-	B	A	A	B	-	A	A	A	A	B	-	-	A	A	B	A	A	A	B	-	A	-	-	A	A	A	A	A	B	A	A	-	-	B	-	-	-	A	-	A	-	-	B	A	-	-	-	B	-	-	A	-	B	-	-	-	A	B	A	B	-	-	A	-	-	A	-	A	-	-	B	-	B	-	B	A	A	-	A	-	A	A	A	B	-	B	-	B	B	A	B	B	A	A	A	B	-	A	A	-	A	-	A	B	-	-	-	B	-	A	A	A	-	A	-	-	-	B	B	B	A	B	-	B	-	A	-	-	A	-	B	B	A	B	A	A	A	A	A	B	A	B	A	-	-	A	A	A	B	A	-	A	B	A	-	-	A	A	B	B	B	B	A	A	B	B	-	A	A	A	A	-	A	-	-	A	-	-	-	A	B	A	A	B	B	-	A	-	A	A	B	B	-	A	A	A	A	A	A	-	B	A	-	B	B	A	B	B	B	A	B	-	-	A	A	B	-	A	-	A	A	A	A	-	-	A	A
2_2041804	2	567.147	A	-	-	B	A	B	B	B	A	A	B	B	B	-	-	-	B	-	A	-	A	B	A	A	A	B	-	A	A	B	A	A	A	A	A	B	A	B	-	A	B	-	-	-	-	A	A	A	-	A	A	A	-	-	B	-	-	A	A	B	B	-	A	A	-	A	B	-	-	A	-	-	-	B	-	B	A	A	B	A	-	B	A	B	A	B	B	B	A	-	B	A	A	A	B	B	B	A	B	-	-	A	A	B	-	-	A	A	A	-	-	-	-	B	B	A	-	-	A	A	A	-	-	-	-	-	A	B	A	-	A	B	-	B	B	-	A	A	-	A	B	A	B	B	-	B	A	B	-	-	-	A	B	A	-	B	B	B	A	B	-	-	A	A	-	B	A	-	A	B	B	A	A	-	-	A	B	A	B	-	-	A	A	A	-	-	B	-	A	-	-	B	-	A	A	A	A	-	-	-	A	A	B	-	-	A	-	A	-	B	-	-	A	-	A	A	B	-	-	A	A	B	A	A	A	B	-	-	B	-	B	A	B	B	-	B	B	-	-	A	A	-	-	A	B	-	-	-	A	B	-	-	A
2_2041816	2	567.147	A	-	-	B	A	B	B	B	A	A	B	B	B	-	A	-	B	-	A	-	A	-	A	-	A	-	-	A	A	B	A	A	A	A	A	B	A	B	-	A	B	-	-	-	-	A	A	A	-	A	A	A	-	-	B	-	-	A	A	B	B	-	A	A	-	A	B	-	-	-	-	-	-	B	-	B	A	A	B	A	-	B	A	B	A	B	B	B	A	-	B	A	A	A	B	B	B	A	B	-	-	A	A	B	-	-	A	A	A	-	-	-	-	B	B	A	B	-	A	A	A	-	-	A	A	-	A	-	A	-	A	B	-	B	B	-	A	A	-	A	B	A	B	B	B	B	A	-	-	B	-	A	B	A	-	B	B	B	A	B	A	-	A	A	-	B	-	-	A	B	B	A	A	-	-	A	B	A	B	A	-	A	A	A	-	-	B	-	A	A	-	B	-	A	A	A	A	-	-	-	-	A	B	A	-	A	-	A	-	B	B	-	A	-	A	A	B	-	A	A	A	B	A	A	A	B	-	A	B	-	B	A	B	B	-	B	B	-	-	A	A	-	A	A	B	-	A	-	A	B	-	A	A
2_2041831	2	567.147	A	B	-	B	A	B	B	B	A	A	B	B	B	B	A	A	B	-	A	B	A	-	A	-	A	B	-	A	A	B	A	A	A	A	A	B	A	B	-	A	B	-	-	-	-	A	A	A	-	A	A	A	-	A	B	-	A	A	A	B	B	-	A	A	A	A	B	B	-	-	-	B	-	B	-	B	A	A	B	A	B	B	A	B	A	B	B	B	A	-	B	A	A	A	-	B	B	A	-	-	-	A	A	-	A	-	A	A	A	-	B	B	-	B	B	A	B	-	A	A	A	-	B	A	A	-	A	B	A	-	A	B	-	B	B	A	A	A	-	A	B	A	B	B	B	B	A	-	-	-	-	A	B	A	-	B	B	B	A	B	A	-	A	A	-	B	-	-	A	B	B	A	A	-	-	A	B	A	B	A	-	A	A	A	-	-	B	-	A	A	-	B	-	A	A	A	A	-	-	-	-	A	B	A	-	A	-	A	-	B	B	-	A	-	A	A	B	-	A	A	A	B	-	A	A	B	-	-	B	B	B	A	B	B	-	B	B	-	-	A	A	-	A	A	B	-	-	-	A	B	-	A	A
2_2041838	2	567.147	A	B	-	B	A	B	B	B	A	A	B	B	B	B	A	A	B	-	A	B	A	-	A	A	A	B	-	A	A	B	A	A	A	A	A	B	A	B	-	A	B	-	-	-	-	A	A	A	B	A	A	A	-	A	B	-	A	A	A	B	B	-	A	A	A	A	B	B	B	-	-	B	-	B	-	B	A	A	B	A	B	B	A	B	A	B	B	B	A	-	B	A	A	A	-	B	B	A	-	-	-	A	A	-	A	-	A	A	A	-	B	B	-	B	B	A	B	B	A	A	A	-	B	A	A	-	A	B	A	-	A	B	-	B	B	A	A	A	B	A	B	A	B	B	B	B	A	-	-	-	-	A	B	A	-	B	B	B	A	B	A	-	A	A	-	B	-	-	A	B	B	A	A	-	-	A	B	A	B	A	-	A	A	-	-	-	B	-	A	A	-	B	-	A	A	A	A	-	-	-	-	A	B	A	-	A	-	A	-	B	B	-	A	-	A	A	B	-	A	A	A	B	-	A	A	B	-	-	B	B	B	A	B	B	-	B	B	-	-	A	A	-	A	A	B	-	-	A	A	B	-	A	A
2_2041845	2	567.147	A	B	-	B	A	B	B	B	A	A	B	B	B	B	A	A	B	-	A	B	A	-	A	A	A	B	-	A	A	B	A	A	A	A	A	B	A	B	-	A	B	-	-	-	-	A	A	A	B	A	A	A	A	A	B	A	A	A	A	B	B	-	A	A	A	A	B	B	B	-	-	B	-	B	-	B	A	A	B	A	B	B	A	B	A	B	B	B	A	-	B	A	A	A	-	B	B	A	-	-	-	A	-	-	A	-	A	A	A	-	B	B	-	B	B	A	B	B	A	A	A	-	B	A	A	-	A	B	A	-	A	B	-	B	B	A	A	A	B	A	B	A	B	B	B	B	A	-	-	-	-	A	B	A	-	B	B	B	A	B	A	-	A	A	-	B	-	-	A	B	B	A	A	-	-	A	B	A	B	A	B	A	A	-	-	-	B	-	A	A	-	B	-	A	A	A	A	-	A	B	A	A	B	A	-	A	-	A	-	B	B	-	A	-	A	A	B	-	A	A	A	B	A	A	A	B	-	-	B	B	B	A	B	B	-	B	B	-	-	A	A	-	A	A	B	-	-	A	A	B	-	A	A
2_2041893	2	567.147	A	B	-	B	A	B	B	-	A	A	B	B	B	B	A	A	B	B	-	B	A	B	A	A	A	B	B	A	A	B	A	A	A	A	A	B	A	B	-	A	B	A	-	-	B	A	A	A	B	-	A	A	A	A	B	-	A	A	A	B	B	A	A	A	A	A	B	B	B	A	B	B	-	B	A	B	A	-	-	A	-	B	A	B	A	B	B	B	A	B	B	A	A	A	-	B	-	A	-	-	B	A	-	-	A	-	-	A	A	-	B	-	-	B	B	A	B	B	A	A	A	-	B	A	A	-	A	B	A	-	A	-	B	-	B	A	A	A	B	A	-	A	B	B	B	-	A	B	-	-	-	A	B	-	-	-	B	B	A	B	A	-	A	A	-	B	A	B	A	-	B	A	A	-	-	A	-	A	B	A	B	A	A	A	-	B	B	B	A	A	-	-	-	A	-	A	-	B	A	B	A	A	-	A	B	A	-	A	-	B	B	-	A	-	A	A	B	-	A	A	A	-	A	A	A	B	-	A	B	B	B	A	B	-	B	-	B	B	-	A	A	-	A	A	B	-	-	A	-	B	-	A	-
2_2057692	2	568.282	-	B	A	-	A	B	B	-	A	A	B	B	A	-	A	A	B	B	A	B	A	-	A	A	A	B	B	-	-	-	A	A	A	A	A	B	A	-	-	A	-	-	-	-	B	A	A	A	B	A	A	A	-	A	B	A	-	A	A	B	B	-	A	A	A	A	B	B	B	A	B	B	B	B	-	-	A	A	B	A	B	-	A	B	A	B	-	B	A	B	B	-	A	A	-	-	B	A	B	-	-	-	-	B	A	-	-	-	A	-	-	B	-	B	-	A	B	-	A	A	A	B	-	A	A	B	A	B	A	-	A	B	B	B	B	A	A	A	B	-	B	A	B	-	-	-	A	-	B	-	A	A	-	A	A	-	B	B	A	-	A	A	A	A	A	-	A	-	A	-	B	-	A	-	-	A	-	A	-	A	A	-	A	A	-	B	B	B	A	A	-	-	-	-	A	A	-	B	-	B	-	A	B	-	-	A	-	A	-	-	-	B	-	-	A	-	-	B	A	A	A	-	A	-	A	B	-	A	-	B	B	A	B	B	-	-	B	B	-	-	A	-	-	A	B	A	A	A	A	B	-	A	A
2_2057736	2	568.282	-	B	A	B	A	B	B	-	A	A	B	B	A	-	A	A	-	B	A	B	A	-	A	A	A	B	-	A	A	B	A	A	A	A	A	B	A	-	-	-	-	A	-	A	B	A	A	A	B	A	A	A	-	A	-	A	A	A	A	B	B	-	A	A	A	A	B	B	B	-	B	B	B	B	-	B	A	A	B	A	B	B	A	B	A	-	-	B	A	B	-	-	A	A	-	B	-	A	B	-	B	-	A	B	-	-	A	-	A	-	-	B	-	-	B	-	B	B	A	A	A	-	-	A	A	B	A	B	A	-	A	B	B	B	B	A	A	A	B	-	B	A	B	-	-	-	A	-	B	-	A	A	-	A	-	B	B	-	A	-	A	-	A	A	A	-	A	-	A	-	B	-	A	A	-	-	-	A	B	A	A	-	-	A	-	-	B	B	A	-	-	B	-	A	A	-	-	B	A	B	-	A	B	-	B	A	-	A	A	B	-	B	-	B	A	A	-	B	-	A	A	-	A	-	A	B	-	A	-	B	-	A	B	B	-	A	B	B	-	A	A	B	A	A	B	A	A	A	A	-	-	A	-
2_2057749	2	568.282	-	B	A	B	A	B	B	-	A	A	B	B	A	-	A	A	-	B	A	B	A	-	A	A	A	B	-	A	A	B	A	A	A	A	A	B	A	-	-	-	-	A	-	A	B	A	A	A	B	A	A	A	-	A	B	A	A	A	A	B	B	-	A	A	A	A	B	B	B	A	B	B	B	B	-	B	A	A	-	A	B	B	A	B	A	-	-	B	A	B	-	-	A	A	-	B	-	A	B	-	B	-	A	-	-	-	A	-	A	-	-	B	-	-	B	-	B	B	A	A	A	-	-	A	A	-	A	B	A	-	A	B	B	B	B	A	A	A	B	-	B	A	B	-	-	-	A	-	B	-	A	A	-	A	-	B	B	-	A	-	A	A	A	A	A	-	A	-	A	-	B	-	A	A	-	-	-	A	B	A	A	-	-	A	-	-	B	B	A	-	-	B	-	A	A	-	-	B	A	-	-	A	B	-	B	A	-	A	A	B	-	B	-	B	A	A	-	B	-	A	A	-	A	-	A	B	-	-	-	B	-	A	B	B	-	A	B	B	-	A	A	B	-	A	B	A	A	A	A	-	-	A	-
2_2057878	2	568.282	A	B	A	B	-	B	B	B	-	A	B	B	A	-	A	A	B	B	A	B	A	B	A	A	A	B	B	A	A	B	A	A	A	A	A	B	A	B	-	A	-	-	A	A	B	A	-	A	B	A	A	A	-	A	B	-	-	A	A	B	B	A	A	A	-	A	B	B	B	A	B	-	B	B	-	B	-	A	B	-	B	B	-	B	A	B	B	B	A	B	B	A	A	A	B	B	B	A	B	B	B	A	A	B	A	B	A	A	A	B	-	B	-	B	B	A	-	B	A	A	A	B	B	-	A	B	A	B	A	B	A	B	B	B	B	A	A	A	B	A	B	A	B	-	B	B	A	B	B	B	-	A	-	A	-	B	B	B	A	B	A	A	A	A	A	B	A	B	A	-	B	A	A	A	B	A	B	A	B	A	A	A	A	A	B	B	B	B	A	A	B	B	B	A	A	-	A	B	A	B	A	A	B	A	B	A	B	-	-	-	B	B	A	B	A	A	-	B	A	A	A	A	A	A	A	B	B	A	B	B	B	-	B	B	B	A	B	B	B	A	A	-	A	A	B	A	A	A	A	B	B	A	A
2_2074821	2	568.658	A	B	A	B	A	B	B	B	-	A	-	B	-	-	-	-	B	-	A	-	-	B	A	A	-	B	-	A	A	B	A	A	A	A	A	B	A	-	-	-	B	A	-	A	B	A	A	A	B	A	A	A	A	A	-	A	A	A	-	B	B	A	A	-	-	-	B	B	B	A	B	B	B	B	A	-	A	-	-	A	B	B	-	-	A	-	-	B	A	-	-	-	-	-	-	-	B	-	B	B	-	-	-	-	A	-	A	A	A	-	B	-	-	-	-	A	-	-	A	A	A	B	-	A	A	-	A	B	A	-	A	B	-	B	B	A	A	A	B	A	-	A	B	-	B	B	A	B	B	-	-	A	B	A	-	-	-	B	A	-	A	-	A	A	-	B	-	-	A	-	B	A	A	-	B	A	-	A	-	-	A	A	A	A	B	B	B	B	A	A	-	-	-	A	-	-	A	B	A	-	A	A	-	-	B	A	-	A	-	-	B	-	A	B	A	A	-	-	A	-	-	B	-	A	A	-	-	A	-	B	-	-	B	B	B	-	B	B	B	A	A	B	-	A	B	-	-	A	-	B	-	A	A
2_2084231	2	568.658	A	B	A	B	A	B	B	B	A	A	B	B	-	-	A	A	B	-	A	B	A	-	A	-	A	-	B	A	-	B	A	A	A	A	A	B	A	B	A	A	B	-	A	-	-	A	A	A	B	-	A	A	A	A	B	-	-	A	-	B	B	A	A	A	A	A	B	B	-	A	-	B	B	B	A	B	-	A	B	-	B	-	A	B	A	B	-	B	A	B	-	A	A	A	-	B	B	-	B	B	B	-	-	-	A	-	-	A	A	-	-	B	-	B	B	A	-	B	A	A	A	-	-	A	A	B	A	B	-	-	A	B	-	B	B	A	-	-	-	A	-	A	B	B	B	-	A	B	B	B	A	A	B	-	A	-	B	-	-	B	-	-	A	A	-	B	A	B	A	-	-	A	A	A	-	A	-	A	-	-	A	A	A	A	-	B	B	-	A	A	-	-	-	-	A	A	A	B	A	-	-	A	B	A	B	A	B	-	A	-	B	B	-	-	A	A	B	-	-	A	-	-	A	-	A	B	B	A	B	B	B	A	B	-	B	A	B	B	B	A	A	-	-	A	B	A	A	A	A	B	-	A	A
2_2102488	2	568.658	A	B	A	B	A	B	B	B	A	A	B	B	B	B	A	A	B	B	A	B	A	B	A	A	A	B	B	A	A	B	A	A	A	A	A	B	A	B	A	A	B	A	A	A	B	A	A	A	B	A	A	A	A	A	B	A	A	A	A	B	B	A	A	A	A	A	B	B	B	A	B	B	B	B	A	B	A	A	B	A	B	B	A	B	A	B	B	B	A	B	B	A	A	A	B	B	B	A	B	B	B	A	A	B	A	B	A	A	A	B	B	B	B	B	B	A	B	B	A	A	A	B	B	A	A	B	A	B	A	B	A	B	B	B	B	A	A	A	B	A	B	A	B	B	B	B	A	B	B	B	A	A	B	A	A	B	B	B	A	B	A	A	A	A	A	B	A	B	A	B	B	A	A	A	B	A	B	A	B	A	A	A	A	A	B	B	B	B	A	A	B	B	B	A	A	A	A	B	A	B	A	A	B	A	B	A	B	A	A	B	B	B	A	B	A	A	B	B	A	A	A	B	A	A	A	B	B	A	B	B	B	A	B	B	B	A	B	B	B	A	A	B	A	A	B	A	A	A	A	B	B	A	A
2_2102645	2	568.658	A	B	A	B	A	B	B	-	A	A	-	-	B	B	A	A	B	B	A	B	A	B	A	A	-	B	B	-	A	B	A	A	A	A	A	B	A	-	A	A	B	A	-	A	B	A	A	-	B	A	A	A	A	A	-	A	-	A	A	B	B	A	-	A	A	A	B	B	B	A	A	B	-	B	A	-	A	A	B	A	B	B	A	B	A	B	B	-	A	B	B	-	A	A	B	B	B	A	B	B	B	A	A	B	A	B	A	A	A	-	B	B	B	B	B	A	B	B	A	A	A	B	B	A	A	-	A	-	A	-	A	B	B	B	-	A	A	A	B	A	-	A	B	B	B	B	A	B	B	B	-	A	B	A	A	B	-	B	-	B	A	A	A	A	A	B	A	B	A	B	B	-	A	A	B	A	B	A	B	A	A	A	A	A	B	B	B	B	A	A	B	B	B	A	A	A	A	B	A	-	A	A	B	A	-	A	B	A	A	B	B	B	A	B	A	A	B	B	A	A	A	B	A	A	A	B	B	A	B	B	B	A	B	B	B	A	B	B	B	A	A	-	A	A	B	A	A	A	A	B	B	A	A
2_2102646	2	568.658	A	B	A	B	A	B	B	-	A	A	-	-	B	B	A	A	B	B	A	B	A	B	A	A	-	B	B	-	A	B	A	A	A	A	A	B	A	-	A	A	B	A	-	A	B	A	A	-	B	A	A	A	A	A	-	A	-	A	A	B	B	A	-	A	A	A	B	B	B	A	A	B	-	B	A	-	A	A	B	A	B	B	A	B	A	B	B	-	A	B	B	-	A	A	B	B	B	-	B	B	B	A	A	B	A	B	A	A	A	-	B	B	B	B	B	A	B	B	A	A	A	B	B	A	A	-	A	-	A	-	A	B	B	B	-	A	A	A	B	A	-	A	B	B	B	B	A	B	B	B	-	A	B	A	A	B	-	B	-	B	A	A	A	A	A	B	A	B	A	B	B	A	A	A	B	A	B	A	B	A	A	A	A	A	B	B	B	B	A	A	B	B	B	A	A	A	A	B	A	-	A	A	B	A	-	A	B	A	A	B	B	B	A	B	A	A	B	B	A	A	A	B	A	A	A	B	B	A	B	B	B	A	B	B	B	A	B	B	B	A	A	-	A	A	B	A	A	A	A	B	B	A	A
2_2102793	2	568.658	A	B	A	B	A	B	-	B	A	A	B	B	B	-	A	-	B	-	A	B	-	B	A	-	A	-	B	A	A	B	A	A	A	A	A	B	A	B	-	A	-	A	A	-	B	A	A	A	B	A	A	A	A	A	-	A	A	-	-	B	B	A	A	A	-	A	-	-	B	A	-	B	-	-	-	B	A	A	B	A	B	-	A	B	A	B	B	B	A	B	B	A	A	A	B	B	B	-	B	B	B	-	A	B	A	B	A	A	A	B	B	B	-	B	B	-	B	B	A	A	A	-	B	A	A	B	A	B	A	B	A	B	B	B	B	A	A	A	-	A	B	-	B	B	B	B	A	-	B	B	A	A	B	A	A	B	-	-	A	B	A	A	-	A	A	B	A	B	A	B	B	A	A	A	-	A	B	A	B	A	A	A	A	A	B	B	B	B	A	A	B	B	-	A	A	-	A	-	A	B	A	A	B	A	B	A	-	A	A	B	B	B	A	B	A	A	B	B	A	A	A	B	A	A	A	B	B	A	B	B	B	A	B	B	B	A	B	B	B	-	A	B	A	A	B	A	A	A	A	B	B	A	-
2_2102805	2	568.658	A	B	-	B	A	B	-	B	A	A	B	B	B	-	A	-	B	-	A	B	-	B	A	A	A	-	B	A	A	B	A	A	A	A	A	B	A	B	-	A	-	A	A	-	B	A	A	A	B	A	A	A	A	A	B	A	A	-	A	B	B	A	A	A	-	A	-	-	B	A	-	B	-	-	-	B	A	A	B	A	B	-	A	B	A	B	B	B	A	B	B	A	A	A	B	B	B	-	B	B	B	-	A	B	A	B	A	A	A	B	B	B	-	B	B	-	B	B	A	A	A	B	B	A	A	B	A	B	A	B	A	B	B	B	B	A	A	A	-	A	B	-	B	B	B	B	A	-	B	B	A	A	B	A	A	B	-	B	A	B	A	A	A	A	A	B	A	-	A	B	B	A	A	A	B	A	B	A	B	A	A	A	A	A	B	B	B	B	A	A	B	B	-	A	A	-	A	-	A	B	A	A	-	A	B	A	-	A	-	B	B	B	A	B	A	A	B	B	A	A	A	B	A	A	A	B	B	A	B	B	B	A	B	B	B	A	B	B	B	A	A	B	A	A	B	-	A	A	-	B	B	A	A
2_2103120	2	568.658	A	B	A	B	-	B	B	B	A	A	B	B	-	B	A	-	B	-	A	-	A	B	A	A	A	B	B	A	A	-	A	A	A	A	A	-	A	B	A	A	-	A	A	A	-	A	A	A	B	A	A	A	A	A	B	A	A	A	-	B	B	A	A	A	-	A	B	B	-	A	-	B	-	B	-	B	A	A	B	-	B	B	A	B	A	B	B	B	A	B	B	A	-	A	-	-	-	-	B	-	-	-	A	-	A	B	A	A	A	B	B	-	-	B	B	-	B	-	A	-	A	-	B	-	A	-	A	B	A	-	A	B	-	-	B	-	A	-	-	A	-	A	B	B	-	B	A	B	B	-	-	A	-	A	-	B	B	B	A	-	A	A	A	A	A	-	-	-	A	B	B	A	-	A	-	A	-	A	-	A	A	A	A	A	-	B	B	-	A	A	-	-	B	A	-	A	A	B	A	-	-	A	B	A	B	-	B	A	-	-	B	-	A	B	A	-	-	-	A	A	A	-	A	A	-	B	-	A	-	B	B	-	-	B	B	A	B	B	-	-	A	B	-	A	B	A	A	A	A	B	-	-	A
2_2103367	2	568.658	A	B	A	B	A	B	B	B	A	A	B	B	B	B	A	A	B	-	A	B	A	B	A	A	A	B	B	A	A	B	A	A	A	A	A	B	A	B	A	A	-	A	A	A	B	A	A	A	B	A	-	A	A	A	B	A	A	A	A	-	B	-	A	A	A	A	B	B	B	A	B	-	-	B	-	B	A	A	B	A	B	-	A	B	A	B	B	B	A	B	B	A	A	-	B	B	B	-	B	B	B	A	A	B	A	B	A	A	A	B	B	B	B	B	B	A	B	B	A	A	A	-	B	A	A	B	A	B	A	-	A	-	B	B	B	A	A	A	B	A	-	A	B	B	B	B	A	-	B	B	A	A	B	A	A	B	B	B	A	B	A	A	A	A	A	B	A	B	A	B	B	A	A	A	B	A	-	A	-	A	A	A	A	A	B	B	B	B	A	A	B	B	-	A	A	A	A	B	A	-	-	A	B	-	B	A	B	A	A	B	B	B	A	B	A	A	-	B	A	A	A	B	A	A	A	B	B	A	B	B	B	A	B	B	B	A	B	B	-	A	A	-	A	A	B	A	A	A	A	B	B	A	A
2_2103414	2	568.658	A	B	A	B	A	-	B	B	A	A	B	B	B	B	A	A	B	B	A	B	-	B	A	A	A	B	B	A	A	B	A	A	A	A	A	B	-	B	A	A	B	A	A	-	B	A	A	A	B	A	A	A	A	A	B	A	-	A	A	B	B	-	A	A	A	A	B	-	B	A	B	B	B	B	A	B	A	A	-	A	B	-	A	B	A	B	B	B	A	B	B	A	A	A	B	B	B	A	B	B	B	A	A	B	A	B	A	A	A	B	B	B	B	B	B	A	B	B	-	A	A	-	B	A	A	-	A	B	A	-	A	-	B	B	B	A	A	A	B	A	-	A	B	B	B	B	A	B	B	B	A	A	B	A	A	B	B	B	A	B	A	A	A	A	A	B	A	B	A	B	B	A	A	A	B	A	B	A	B	A	A	A	A	A	B	B	B	B	A	A	B	B	B	A	A	A	A	B	A	B	-	A	B	A	B	A	B	A	A	B	B	-	A	B	A	A	B	B	A	A	A	B	A	A	A	B	B	A	B	B	B	A	B	B	B	-	B	B	B	A	A	B	A	A	B	A	A	A	A	B	B	A	A
2_2116849	2	570.542	A	B	A	B	A	B	B	B	A	A	B	B	B	B	A	A	B	B	A	B	A	B	A	A	A	B	B	A	A	B	A	A	A	A	A	B	A	B	A	A	B	A	A	A	B	A	A	A	B	A	A	A	A	A	B	A	A	A	A	B	B	A	A	A	A	A	B	B	B	A	B	B	B	B	A	B	A	A	B	A	B	B	A	B	A	B	B	B	A	B	B	A	A	A	B	B	B	A	B	B	B	A	A	B	A	B	A	A	A	B	A	B	B	A	B	A	B	B	A	A	A	B	B	A	A	B	A	B	A	B	A	B	B	B	B	A	A	A	B	A	B	A	B	A	B	B	A	B	B	B	A	A	B	A	A	B	B	B	A	B	A	A	A	A	A	B	A	B	A	B	B	A	A	A	B	A	B	A	B	A	A	A	A	A	B	B	B	B	A	A	B	B	B	A	A	A	A	B	A	B	A	A	B	A	B	A	B	A	A	B	B	B	A	B	A	A	A	B	A	A	A	A	A	A	A	B	B	A	B	B	B	A	B	B	B	A	B	B	B	A	A	B	A	A	B	A	A	A	A	B	B	A	A
2_2117101	2	571.129	A	B	A	B	A	B	B	B	A	A	B	B	A	B	A	-	B	B	A	B	A	B	A	A	A	-	B	A	A	-	A	A	A	A	A	B	A	B	A	A	B	A	A	A	B	A	A	A	B	A	A	A	A	A	B	A	-	-	A	B	B	A	A	A	A	A	B	B	B	A	B	B	-	B	-	B	A	A	B	A	B	B	A	B	A	B	B	B	A	B	B	A	A	A	B	B	B	A	B	-	B	A	A	B	A	B	A	A	A	B	A	B	B	A	B	A	B	B	A	A	A	B	B	A	A	B	A	B	A	B	A	-	B	B	B	A	A	A	-	A	B	A	B	-	B	-	A	B	B	B	A	A	-	A	A	B	B	B	A	B	A	A	A	-	A	B	A	B	A	B	B	A	A	A	B	A	B	A	B	A	A	A	A	A	B	B	B	B	A	A	B	B	B	A	A	A	A	B	A	-	A	A	B	A	B	A	B	A	A	B	B	B	A	B	A	A	A	B	A	A	A	A	A	A	A	B	A	A	B	B	B	A	B	B	B	A	B	B	B	A	A	B	A	A	B	A	A	A	A	B	B	A	A
2_2117110	2	571.129	A	B	A	B	A	B	B	B	A	A	B	B	A	B	A	-	B	B	A	B	A	B	A	A	A	B	B	A	A	-	A	A	A	A	A	B	A	B	A	A	B	A	A	A	B	A	A	A	B	A	A	A	A	A	B	A	-	-	A	B	B	A	A	A	A	A	B	B	B	A	B	B	-	B	-	B	A	A	B	A	B	B	A	B	A	B	B	B	A	B	B	A	A	A	B	B	B	A	B	-	B	A	A	B	A	B	A	A	A	B	A	B	B	A	B	A	B	B	A	A	A	B	B	A	A	B	A	B	A	B	A	-	B	B	B	A	A	A	-	A	B	A	B	A	B	-	A	B	B	B	A	A	-	A	A	B	B	B	A	B	A	A	A	-	A	B	A	B	A	B	B	A	A	A	B	A	B	A	B	A	A	A	A	A	B	B	B	B	A	A	B	B	B	A	A	A	A	B	A	-	A	A	B	A	B	A	B	A	A	B	B	B	A	B	A	A	A	B	A	A	A	A	A	A	A	B	A	A	B	B	B	A	B	B	B	A	B	B	B	A	A	B	A	A	B	A	A	A	A	B	B	A	A
2_2144172	2	577.725	A	B	A	B	A	A	B	A	A	A	B	B	B	B	A	A	B	B	A	B	A	-	A	A	A	-	B	A	A	B	A	A	A	A	A	B	A	B	A	A	A	A	A	A	B	A	A	A	B	A	A	A	A	A	B	A	A	A	A	B	B	A	A	A	A	A	B	B	B	A	B	A	B	B	A	B	A	A	-	A	B	-	A	B	A	B	B	B	A	B	B	A	A	A	B	B	B	A	B	B	B	A	A	B	A	B	A	A	A	B	B	B	B	B	B	A	B	B	A	A	A	B	B	A	A	B	B	B	A	B	A	B	B	A	B	A	A	A	B	A	B	A	B	B	B	B	A	B	B	A	A	A	B	A	A	B	B	B	A	B	A	A	-	A	A	A	B	B	A	B	B	A	A	A	B	A	B	A	B	A	A	A	A	A	B	B	B	B	A	A	-	B	-	A	A	A	A	B	A	B	A	A	B	A	B	A	B	A	A	B	B	B	A	B	A	A	B	B	A	A	A	-	A	A	A	B	B	A	B	B	B	A	B	B	B	B	B	B	B	A	A	B	A	A	B	A	A	A	-	B	B	A	A
2_2144176	2	577.725	A	B	A	B	A	A	B	A	A	A	B	B	B	B	A	A	B	B	A	B	A	-	A	A	-	-	B	A	A	B	A	A	A	A	A	B	A	B	A	A	A	A	A	A	B	A	A	A	B	A	A	A	A	A	B	A	A	A	A	B	B	A	A	A	A	A	B	B	B	A	B	A	B	B	A	B	A	A	-	A	B	-	A	B	A	B	B	B	A	B	B	A	A	A	B	B	B	A	B	B	B	A	A	B	A	B	A	A	A	B	B	B	B	B	B	A	B	B	A	A	A	B	B	A	A	B	B	B	A	B	A	B	B	A	B	A	A	A	B	A	B	A	B	B	B	B	A	B	B	A	A	A	B	A	A	B	B	B	A	B	A	A	-	A	A	A	B	B	A	B	B	A	A	A	B	A	B	A	B	A	A	A	A	A	B	B	B	B	A	A	-	B	-	A	A	A	A	B	A	B	A	A	B	A	B	A	B	A	A	B	B	B	A	B	A	A	B	B	A	A	A	-	A	A	A	B	B	A	B	B	B	A	B	B	B	-	B	B	B	A	A	B	A	A	B	A	A	A	-	B	B	A	A
2_2144195	2	577.725	A	B	A	B	A	A	B	A	A	A	B	B	B	B	A	A	B	B	A	B	A	B	A	A	A	-	B	A	A	B	A	A	A	A	A	B	A	B	A	A	A	A	A	A	B	A	A	A	-	A	A	A	A	A	B	A	A	A	A	B	B	A	A	A	A	A	B	B	B	A	B	A	B	B	A	B	A	A	-	A	B	B	A	B	A	B	B	B	A	B	B	A	A	A	B	B	B	A	B	B	B	A	A	B	A	B	A	A	A	B	B	B	B	B	B	A	B	B	A	A	A	B	B	A	A	B	B	B	A	B	A	B	B	A	B	A	A	A	B	A	B	A	B	B	B	B	A	B	B	A	A	A	B	A	A	B	B	B	A	B	A	A	-	A	A	A	B	B	A	B	B	A	A	A	B	A	B	A	B	A	A	A	A	A	B	B	B	B	A	A	B	B	-	A	A	A	A	B	A	B	A	A	B	A	B	A	B	A	A	B	B	B	A	B	A	A	B	B	A	A	A	B	A	A	A	B	B	A	B	B	B	A	B	B	B	-	B	B	-	A	A	B	A	A	B	A	A	A	A	B	B	A	A
2_2144232	2	577.725	A	B	A	B	A	A	B	A	A	A	B	B	B	B	A	A	B	B	-	B	A	B	A	A	A	-	B	A	A	-	A	A	A	A	A	B	A	B	A	A	A	A	A	A	B	-	-	A	B	A	A	A	A	A	B	A	A	A	A	B	B	A	A	A	A	A	B	B	B	A	B	A	-	B	A	B	A	A	B	A	B	B	A	B	A	B	B	B	A	B	B	A	A	-	B	B	B	A	B	B	B	A	A	B	A	B	A	A	A	B	B	B	B	B	B	A	B	-	A	A	A	B	B	A	A	B	B	B	A	B	A	B	B	A	B	A	A	A	B	A	B	A	B	B	B	B	A	B	B	A	A	A	B	-	A	B	B	B	A	B	A	A	-	A	A	A	B	B	A	B	B	A	A	A	B	A	B	A	B	A	A	A	A	A	B	B	B	B	A	A	B	B	-	A	A	A	A	B	A	B	A	A	B	A	B	A	B	A	A	B	B	B	A	B	A	A	B	B	A	A	A	B	A	A	A	B	B	A	B	B	B	A	B	B	B	B	B	B	B	A	A	B	A	A	B	A	A	A	A	B	B	A	A
2_2144408	2	577.899	-	-	-	B	A	A	B	A	-	A	B	B	-	-	A	-	-	-	A	-	-	-	A	A	A	B	B	A	-	B	A	-	A	A	-	B	A	B	-	A	A	A	-	A	B	A	A	A	-	A	A	A	A	A	-	A	A	A	-	-	B	-	A	A	A	A	-	-	B	A	-	A	-	-	A	-	-	-	A	A	-	-	A	-	A	B	-	B	-	B	-	A	A	-	-	-	B	-	B	B	B	-	-	B	A	-	-	A	A	-	-	B	-	B	B	A	B	-	A	-	-	-	-	A	A	-	-	-	A	-	A	B	-	A	-	A	A	A	-	A	B	A	-	-	-	B	A	B	-	A	-	A	-	A	-	-	-	-	A	-	A	A	A	-	-	A	B	B	-	B	-	-	A	A	B	A	B	A	B	A	-	A	A	A	-	B	-	-	A	-	B	B	-	A	A	A	-	B	A	-	A	A	-	A	-	-	-	A	A	B	-	-	A	B	A	A	B	B	A	-	A	-	A	A	A	B	B	A	B	B	B	A	B	B	-	-	-	B	B	A	A	B	A	A	B	A	-	A	A	B	-	-	A
2_2144412	2	577.899	-	-	-	B	A	A	B	A	-	A	B	B	-	-	A	-	-	-	-	-	-	-	A	A	A	B	B	-	-	B	A	-	A	A	-	B	-	B	-	A	A	A	-	A	B	A	A	A	-	A	A	A	A	A	-	A	A	A	-	-	B	-	A	A	A	A	-	-	B	A	-	A	-	-	A	-	-	-	A	A	-	-	A	-	A	B	-	-	-	B	-	A	A	-	-	-	B	-	B	B	B	-	-	B	A	-	-	A	A	-	-	B	-	B	B	A	B	-	A	-	-	-	-	A	A	-	-	-	A	-	A	B	-	A	-	A	A	-	-	A	B	A	-	-	-	B	A	B	-	A	-	A	-	A	-	-	-	-	A	-	A	A	-	-	-	A	B	B	-	B	-	-	A	A	B	A	B	A	B	A	-	A	A	A	-	B	-	-	A	-	B	B	-	A	A	A	-	B	A	-	A	A	-	A	-	-	-	A	A	B	-	-	A	B	A	A	B	B	A	-	A	-	A	A	A	B	B	A	B	B	B	A	B	B	-	-	-	B	B	A	A	B	A	A	B	A	-	A	A	B	-	-	A
2_2153012	2	580.226	A	-	-	-	-	A	B	A	-	-	B	-	-	-	A	A	B	B	A	B	-	B	A	A	-	-	B	-	-	-	-	-	A	A	A	B	-	B	A	A	A	A	A	A	B	-	A	-	B	A	A	A	A	A	B	A	-	A	A	B	B	A	A	A	A	B	-	B	B	A	-	-	-	-	A	B	A	A	B	A	-	B	A	-	A	B	B	-	-	B	B	A	A	A	B	B	B	B	B	B	B	A	A	B	-	B	-	A	A	B	B	B	-	B	-	A	B	-	A	-	-	B	B	A	A	B	B	-	-	-	-	B	B	A	-	A	A	A	-	-	-	A	B	B	B	B	A	B	-	A	A	A	B	A	-	B	-	B	A	B	A	A	A	A	A	A	B	B	A	B	B	A	A	A	B	A	B	A	B	A	A	A	-	A	B	B	B	B	A	A	B	-	-	A	-	A	A	B	A	B	A	A	B	A	B	A	B	A	A	B	-	B	A	B	A	A	-	B	A	A	A	B	A	A	A	B	B	A	B	B	B	A	B	B	B	-	B	B	B	A	A	B	A	A	B	A	A	A	A	B	B	A	A
2_2153022	2	580.226	A	-	-	-	-	A	B	A	-	-	B	-	-	-	A	A	B	B	A	B	-	B	A	A	-	-	B	-	-	-	-	A	A	A	A	B	-	B	A	-	A	A	A	A	B	A	A	A	B	A	A	A	A	A	B	A	-	A	A	B	B	A	A	A	A	B	-	B	B	A	-	-	-	-	-	B	A	A	B	A	-	B	A	-	A	B	B	-	A	B	B	A	A	A	B	B	B	B	B	B	B	A	A	B	A	B	-	A	A	B	B	B	-	B	-	A	B	-	A	-	A	B	B	A	A	B	B	-	A	-	-	B	B	A	-	A	A	A	-	A	-	A	B	B	B	B	A	B	-	A	A	A	B	A	-	B	-	B	A	B	A	A	A	A	A	A	B	-	A	B	B	A	A	A	B	A	B	A	B	A	A	A	-	A	B	B	B	B	A	A	B	-	-	A	-	A	A	B	A	B	A	A	B	A	B	-	B	A	A	B	-	B	A	B	A	A	-	B	A	A	A	B	A	A	A	B	B	A	B	B	B	A	B	B	B	-	B	B	B	A	A	B	A	A	B	A	A	A	A	B	B	A	A
2_2153060	2	580.226	A	-	A	B	A	A	B	A	A	A	B	B	B	B	A	A	B	B	A	B	A	B	-	A	-	-	B	-	-	-	A	A	A	A	A	B	B	B	A	A	A	A	A	A	B	A	A	A	-	A	A	A	A	A	B	A	-	A	A	B	B	A	A	A	A	B	B	B	B	A	-	-	-	-	A	B	A	A	B	A	B	B	A	B	A	B	B	-	A	B	B	A	A	A	B	B	B	B	B	B	B	A	A	B	A	B	A	A	A	B	B	B	B	B	-	A	B	B	-	A	A	-	B	A	A	B	B	-	A	B	-	B	B	A	B	A	A	A	A	A	-	A	B	B	B	B	A	B	-	A	A	A	B	A	A	B	B	B	-	B	A	A	A	A	A	A	B	B	A	B	B	A	A	A	B	A	B	A	B	A	A	A	A	A	B	B	B	B	A	A	B	B	B	A	A	A	A	B	A	B	A	A	B	A	B	-	B	A	A	B	-	B	A	B	A	A	B	B	A	A	A	B	A	A	A	B	B	A	B	B	B	A	B	B	B	A	B	B	B	A	A	B	A	A	B	A	A	A	A	B	B	A	A
2_2153082	2	580.739	A	-	A	B	A	A	B	A	A	A	B	B	-	B	A	A	B	B	A	B	A	B	-	A	A	-	B	A	A	B	A	A	A	A	A	B	B	B	A	A	A	A	A	A	B	A	A	A	-	A	A	A	A	A	B	A	A	A	A	B	B	A	A	A	-	B	B	B	B	A	-	-	B	-	A	B	A	A	B	A	B	B	A	B	A	B	B	-	A	B	B	A	A	A	B	B	B	-	B	B	B	A	A	B	A	B	A	A	A	B	B	B	B	B	-	A	B	B	-	A	A	B	B	A	A	B	B	-	A	B	-	B	B	A	B	A	A	A	A	A	-	A	B	B	B	B	A	B	B	A	A	A	B	A	A	B	B	B	A	B	A	A	A	-	A	A	B	B	A	B	B	A	A	A	B	A	B	A	B	A	A	A	A	A	B	B	B	B	A	A	B	B	B	A	A	A	A	B	A	B	A	A	B	A	B	A	B	A	A	B	-	B	A	B	A	A	B	B	A	A	A	A	A	A	A	B	B	A	B	B	B	A	B	B	B	A	B	B	B	A	A	B	A	A	B	A	A	A	A	B	B	A	A
2_2153084	2	580.739	A	-	A	B	A	A	B	A	A	A	B	B	-	B	A	A	B	B	A	B	A	B	-	A	-	-	B	A	A	B	A	A	A	A	A	B	B	B	A	A	A	A	A	A	B	A	A	A	-	A	A	A	A	A	B	A	A	-	A	B	B	A	A	A	-	B	B	B	B	A	-	A	B	-	A	B	A	A	B	A	B	B	A	B	A	B	B	-	A	B	B	A	A	A	B	B	B	-	B	B	B	A	A	B	A	B	A	A	A	B	B	B	B	B	-	A	B	B	-	A	A	B	B	A	A	B	B	-	A	B	-	B	B	A	B	A	A	A	A	A	-	A	B	B	B	B	A	B	B	A	A	A	B	A	A	B	B	B	A	B	A	A	A	-	A	A	B	B	A	B	B	A	A	A	B	A	B	A	B	A	A	A	A	A	B	B	B	B	A	A	B	B	B	A	A	A	A	B	A	B	A	A	B	A	B	A	B	A	A	B	-	B	A	B	A	A	B	B	A	A	A	A	A	A	A	B	B	A	B	B	B	A	B	B	B	A	B	B	B	A	A	B	A	A	B	A	A	A	A	B	B	A	A
2_2153089	2	580.739	A	-	A	B	A	A	B	A	A	A	B	B	-	B	A	A	B	B	A	B	A	B	-	A	A	-	B	A	A	B	A	A	A	A	A	B	B	B	A	A	A	A	A	A	B	A	A	A	-	A	A	A	A	A	B	A	A	-	A	B	B	A	A	A	-	B	B	B	B	A	-	A	B	-	A	B	A	A	B	A	B	B	A	B	A	B	B	-	A	B	B	A	A	A	B	B	B	-	B	B	B	A	A	B	A	B	A	A	A	B	B	B	B	B	-	A	B	B	A	A	A	B	B	A	A	B	B	-	A	B	-	B	B	A	B	A	A	A	A	A	-	A	B	B	B	B	A	-	B	A	A	A	B	A	A	B	B	B	A	B	A	A	A	-	A	A	B	B	A	B	B	A	A	A	B	A	B	A	B	A	A	A	A	A	B	B	B	B	A	A	B	B	B	A	A	A	A	B	A	B	A	A	B	A	B	A	B	A	A	B	-	B	A	B	A	A	B	B	A	A	A	A	A	A	A	B	B	A	B	B	B	A	B	B	B	A	B	B	B	A	A	B	A	A	B	A	A	A	A	B	B	A	A
2_2153091	2	580.739	A	-	A	B	A	A	B	A	A	A	B	B	-	B	A	A	B	B	A	B	A	B	-	A	A	-	B	A	A	B	A	A	A	A	A	B	B	B	A	A	A	A	A	A	B	A	A	A	-	A	A	A	A	A	B	A	A	-	A	B	B	A	A	A	-	B	B	B	B	A	-	A	B	-	A	B	A	A	B	A	B	B	A	B	A	B	B	-	A	B	B	A	A	A	B	B	B	-	B	B	B	A	A	B	A	B	A	A	A	B	B	B	B	B	-	A	B	B	A	A	A	B	B	A	A	B	B	-	A	B	-	B	B	A	B	A	A	A	A	A	-	A	B	-	B	B	A	-	B	A	A	A	B	A	A	B	B	B	A	B	A	A	A	-	A	A	B	B	A	B	B	A	A	A	B	A	B	A	B	A	A	A	A	A	B	B	B	B	A	A	B	B	B	A	A	A	A	B	A	B	A	A	B	A	B	A	B	A	A	B	-	B	A	B	A	A	B	B	A	A	A	A	A	A	A	B	B	A	B	B	B	A	B	B	B	A	B	B	B	A	A	B	A	A	B	A	A	A	A	B	B	A	A
2_2153275	2	581.641	A	B	-	B	A	A	B	A	A	A	B	-	-	B	A	-	B	-	A	B	A	B	A	A	A	B	B	-	A	-	A	A	A	A	A	B	B	B	A	-	A	-	-	A	B	A	A	A	B	A	A	A	A	A	B	A	A	A	A	B	B	A	A	-	A	-	-	B	B	A	B	A	B	B	A	B	A	-	B	-	B	B	A	B	A	B	B	B	A	B	B	A	-	A	-	B	B	-	B	B	-	-	-	B	A	-	A	A	A	-	-	-	-	B	B	A	B	B	A	A	A	-	B	A	-	-	B	B	A	-	A	B	B	A	B	-	A	A	B	A	-	A	B	B	B	-	A	-	B	A	A	A	B	A	A	-	-	B	A	-	-	A	A	A	A	A	-	B	A	B	B	A	A	A	B	A	B	A	B	A	-	A	A	-	-	B	-	-	A	-	-	B	B	A	-	A	A	-	-	-	A	A	B	A	-	A	B	A	-	-	B	-	A	B	A	A	-	B	-	A	-	-	-	A	A	B	B	A	B	-	B	A	B	B	B	A	B	B	-	-	-	B	A	A	B	A	A	A	A	B	B	-	A
2_2153326	2	581.641	A	B	-	B	A	A	B	A	A	A	B	-	B	B	A	-	B	B	A	B	A	B	A	-	A	-	B	-	-	B	A	-	A	A	A	-	B	B	-	A	-	A	A	A	B	A	A	A	B	A	A	-	A	A	B	A	A	A	A	B	B	A	A	-	A	-	B	B	B	A	B	A	B	B	A	B	A	-	B	-	B	B	A	B	A	-	B	B	A	B	B	A	A	A	-	B	B	A	B	B	-	-	A	B	A	-	-	-	A	B	-	-	-	B	B	A	-	B	A	A	A	-	B	A	-	-	B	B	A	B	A	B	B	A	-	A	A	A	-	A	-	A	B	B	-	B	A	B	B	-	A	A	B	-	A	-	-	B	A	-	A	A	A	A	A	A	-	B	-	B	B	A	A	-	-	A	-	A	B	A	A	A	A	A	-	B	-	B	-	A	B	B	-	A	-	-	-	B	A	-	A	A	B	A	-	A	B	A	-	-	B	-	A	B	-	A	-	B	A	A	-	-	A	A	A	B	-	-	B	B	B	A	B	B	-	A	B	B	-	-	-	B	-	A	B	A	A	A	A	B	-	A	A
2_2168026	2	582.2	A	B	A	B	A	A	B	A	A	A	B	B	B	B	A	A	B	B	A	B	A	B	A	A	A	B	B	A	A	B	A	A	A	A	A	B	B	B	A	A	A	A	A	A	B	A	A	A	B	A	A	A	A	A	B	A	A	A	A	B	B	A	A	A	A	A	B	B	B	A	B	A	B	B	A	B	A	A	B	A	B	B	A	B	A	B	B	B	A	B	B	A	A	A	B	B	B	A	B	A	B	A	A	B	A	B	A	A	A	B	-	B	B	B	B	A	B	B	A	A	A	B	B	A	A	B	B	B	A	B	A	B	B	A	B	A	A	A	B	A	B	A	B	B	B	B	A	B	B	A	A	A	B	A	A	B	B	B	A	B	A	A	A	A	A	A	B	B	A	B	B	A	A	A	B	A	B	A	B	A	A	A	A	A	B	B	B	B	A	A	B	B	B	A	A	A	A	B	A	B	A	A	B	A	B	A	B	A	A	B	B	B	A	B	A	A	B	B	A	A	A	A	A	A	A	B	B	A	B	B	B	A	B	B	B	A	B	B	B	A	A	B	A	A	B	A	A	A	A	B	B	A	A
2_2168437	2	582.2	A	B	A	-	A	A	B	A	-	A	-	-	-	B	A	A	-	-	A	B	-	-	A	A	-	-	B	A	-	B	-	A	A	-	-	B	-	B	A	A	A	-	A	A	-	A	A	A	B	A	A	A	-	A	B	A	-	-	A	B	-	A	A	-	-	A	-	-	-	A	B	-	-	-	A	-	-	A	B	A	-	-	A	-	A	-	B	-	-	B	B	-	A	-	B	-	-	-	B	A	-	A	A	B	-	B	A	A	A	-	-	-	-	-	-	A	-	-	-	A	A	-	-	-	A	B	B	-	A	-	A	B	B	A	-	A	-	A	B	-	-	A	-	B	B	B	A	-	-	-	A	A	-	-	A	B	-	-	A	B	A	A	A	A	A	A	-	-	A	B	B	-	A	A	B	A	-	A	-	A	A	A	-	-	B	B	B	-	A	A	-	-	B	-	A	A	A	-	A	-	A	A	-	-	B	A	-	A	-	B	-	B	-	B	A	A	-	B	A	A	-	A	A	A	A	-	B	A	B	B	B	A	-	-	B	-	B	B	B	A	-	-	A	A	-	A	A	A	A	-	B	A	-
2_2168439	2	582.2	A	B	A	-	A	A	B	A	-	A	-	-	-	B	A	A	-	-	A	B	-	-	A	A	-	-	B	A	-	B	-	A	A	-	-	B	-	B	A	A	A	-	A	A	-	A	A	A	B	A	A	A	-	A	B	A	-	-	A	B	-	A	A	-	-	A	-	-	-	A	B	-	-	-	A	-	-	A	B	A	-	-	A	-	A	-	B	-	-	B	B	A	A	-	B	-	-	-	B	A	-	A	A	B	-	B	A	A	A	-	-	-	-	-	-	A	-	-	-	A	A	-	-	-	A	B	B	-	A	-	A	B	B	A	-	A	-	A	B	-	-	A	-	B	B	B	A	-	-	-	-	A	-	-	A	B	-	-	A	B	A	A	A	A	A	A	-	-	A	B	B	-	A	A	B	A	-	A	-	A	A	A	-	-	B	B	B	-	A	A	-	-	B	-	A	A	A	-	A	-	A	A	-	-	B	A	-	A	A	B	-	B	-	B	A	A	-	B	A	A	-	A	A	A	A	-	B	A	B	B	B	A	-	-	B	-	B	B	B	A	A	-	A	A	-	A	A	A	A	-	B	A	-
2_2168561	2	583.061	A	B	A	B	A	A	B	-	A	A	B	B	B	-	A	-	B	B	A	B	A	B	A	A	A	-	B	-	A	B	A	A	A	A	-	B	-	B	A	A	A	-	A	A	B	A	A	A	B	-	A	A	-	A	-	A	A	A	A	B	B	A	A	A	-	-	B	B	B	A	B	-	B	-	A	-	A	A	B	A	B	B	A	B	A	-	B	-	A	B	-	A	A	A	-	B	B	A	B	A	-	A	A	-	A	-	A	A	A	-	-	-	-	-	B	A	-	-	A	A	A	B	B	-	A	B	B	B	A	B	A	B	B	A	B	A	A	A	A	A	B	A	B	-	B	B	A	B	B	A	A	A	B	A	A	-	B	B	A	B	A	A	A	A	A	A	B	B	A	B	B	-	A	A	-	A	-	A	B	A	A	-	-	A	B	B	-	B	A	A	-	B	B	A	A	A	-	B	A	-	-	A	B	A	B	A	B	A	-	-	B	B	-	B	-	A	-	-	A	A	-	-	A	A	A	B	-	A	-	B	-	A	-	B	B	A	B	B	B	-	-	-	A	A	B	A	A	A	-	B	-	A	-
2_2168567	2	583.061	A	B	A	B	A	A	B	-	A	A	B	B	B	-	A	-	B	B	-	B	A	B	A	A	A	-	B	-	A	B	A	A	A	A	-	-	-	B	A	A	A	-	A	A	B	A	A	A	B	A	A	A	-	A	-	A	A	A	A	B	B	A	A	A	-	-	B	B	B	A	B	A	B	-	A	-	A	A	B	A	B	B	A	B	A	-	B	-	A	B	-	A	A	A	-	B	B	A	B	A	-	-	A	-	A	-	A	A	A	-	-	-	-	-	B	A	-	-	A	A	A	B	B	-	A	B	B	B	A	B	A	B	B	A	B	A	A	-	A	A	-	A	B	-	B	B	A	B	B	A	A	A	B	A	A	-	B	B	A	-	A	A	A	A	A	A	B	B	A	-	B	-	A	A	-	A	-	A	B	A	A	-	-	A	B	B	-	B	A	A	-	B	B	A	A	A	-	B	A	-	-	A	-	A	B	A	B	A	-	-	B	B	-	B	-	A	-	-	A	A	-	-	A	A	A	B	-	A	-	B	-	A	-	B	B	A	B	B	B	-	-	-	A	A	B	A	A	A	-	B	-	A	-
2_2168569	2	583.061	A	B	A	B	A	A	B	-	A	A	B	-	B	-	A	-	B	B	-	-	A	B	A	A	A	-	B	-	A	B	A	A	A	A	-	-	-	B	A	A	A	-	A	A	B	A	A	A	B	A	A	A	-	A	-	A	A	A	A	B	B	A	A	A	-	A	B	B	B	A	B	A	B	-	A	-	A	A	B	A	B	B	A	B	A	-	B	-	A	B	-	A	A	A	-	B	B	A	B	A	-	-	A	-	A	-	A	A	A	-	-	-	-	-	B	A	-	-	A	A	A	B	B	-	A	B	B	B	A	B	A	B	B	A	B	A	A	-	A	A	-	A	B	-	B	B	A	B	B	A	A	A	B	A	A	-	B	B	A	-	A	A	A	A	A	A	B	B	A	-	B	-	A	A	-	A	-	A	B	A	A	A	-	A	B	B	-	B	A	A	-	B	B	A	A	A	-	B	A	-	-	A	-	A	B	A	B	A	-	-	B	B	-	B	-	A	-	-	A	A	-	-	A	A	A	-	-	A	-	B	-	A	-	B	B	A	B	B	B	-	-	-	A	A	B	A	A	A	-	B	-	A	-
2_2168571	2	583.061	A	B	A	B	A	A	B	-	A	A	B	-	B	-	A	-	B	B	-	-	A	B	A	A	A	-	B	-	A	B	A	A	A	A	-	-	-	B	A	A	A	-	A	A	B	A	A	A	B	A	A	A	-	A	-	A	A	A	A	B	B	A	A	A	-	A	B	B	B	A	B	A	B	-	A	-	A	A	B	A	B	B	A	B	A	-	B	-	A	B	-	A	A	A	-	B	B	A	B	A	-	-	A	-	A	-	A	-	A	-	-	-	-	-	B	-	-	-	A	A	A	B	B	-	A	B	B	B	A	B	A	B	B	A	B	A	A	-	A	A	-	A	B	-	B	B	A	B	B	A	A	A	B	-	A	-	B	B	A	-	A	A	A	A	A	A	B	B	-	-	B	-	A	A	-	-	-	A	B	A	A	-	-	A	B	B	-	B	A	A	-	B	B	A	A	A	-	-	A	-	-	A	-	A	B	A	B	A	-	-	B	B	-	B	-	A	-	-	A	A	-	-	A	A	A	-	-	A	-	B	-	A	-	B	B	A	B	B	B	-	-	-	A	A	B	A	A	A	-	B	-	-	-
2_2171327	2	584.196	A	-	A	-	A	A	-	A	-	A	B	-	-	-	A	A	-	B	-	-	A	-	A	-	A	-	B	A	A	B	A	A	-	A	A	B	-	-	-	A	-	-	A	-	B	A	-	A	-	A	A	A	-	A	B	A	A	-	-	B	B	A	A	-	-	A	-	-	-	A	-	A	-	-	A	A	A	-	B	A	B	-	A	B	A	B	-	B	A	B	B	-	A	A	B	B	B	A	B	A	B	-	A	B	-	-	A	-	-	B	-	-	B	B	-	A	B	B	A	A	A	-	B	A	A	-	B	B	A	B	A	B	B	-	-	A	A	A	-	-	-	A	B	-	B	B	A	B	B	A	-	A	B	-	-	B	B	-	-	B	A	A	-	-	A	A	-	B	A	B	B	-	A	-	-	A	B	A	-	A	A	-	A	A	-	B	B	B	A	A	-	B	B	A	A	-	-	B	-	-	A	-	B	A	B	A	B	-	A	B	B	-	-	B	A	A	-	B	A	A	-	-	A	A	A	-	B	-	B	B	-	A	B	B	B	-	B	B	B	A	A	B	A	A	B	B	-	A	A	B	B	A	A
2_2171333	2	584.196	A	-	A	-	A	A	-	A	-	A	B	-	-	-	A	A	-	B	-	-	A	-	A	A	A	-	B	A	A	B	A	A	-	A	A	B	-	-	-	A	-	-	A	-	B	A	-	A	-	A	A	A	-	A	B	A	A	-	-	B	B	A	A	-	-	A	-	-	-	A	-	A	-	-	A	A	A	-	B	A	B	-	A	B	A	B	-	B	A	B	B	-	A	A	B	B	B	A	B	A	B	-	A	B	-	-	A	-	-	B	-	-	B	B	-	A	B	B	A	A	A	-	B	A	A	-	B	B	A	B	A	B	B	-	-	A	A	A	-	-	-	A	B	-	B	B	A	B	B	A	-	A	B	A	-	B	B	-	-	B	A	-	-	-	A	A	-	B	A	B	B	-	A	-	-	-	B	A	-	A	A	-	A	A	-	B	B	B	A	A	-	B	B	A	A	-	A	B	-	-	A	-	B	A	B	A	B	-	A	B	B	-	-	B	A	A	-	B	A	A	-	-	A	A	A	-	B	-	B	B	-	A	B	B	B	-	B	B	B	A	A	B	A	A	B	B	-	A	A	B	B	A	A
2_2171341	2	584.196	A	-	A	-	A	A	-	A	-	A	B	-	-	-	A	A	-	B	-	-	A	-	A	A	A	-	B	A	A	B	A	A	-	A	A	B	-	-	-	A	-	-	A	-	B	A	-	A	-	A	A	A	-	A	B	A	A	-	-	B	B	A	A	-	-	A	-	-	-	A	-	A	-	-	A	A	-	-	B	A	B	-	A	B	A	B	-	B	A	B	B	-	A	A	B	B	B	A	B	A	B	-	A	B	-	-	A	-	-	B	-	-	B	B	-	A	B	B	A	A	A	-	B	A	A	-	B	B	A	B	A	B	B	-	-	A	A	A	A	-	-	A	B	-	B	B	A	B	B	A	-	A	B	A	-	B	B	-	-	B	A	A	-	-	A	A	-	B	A	B	B	-	A	-	-	-	B	A	-	A	A	-	A	A	-	B	B	B	A	A	-	B	B	A	A	-	A	B	-	-	A	-	B	A	B	A	B	-	A	B	B	-	-	B	A	A	-	B	A	A	-	-	A	A	-	-	B	-	B	B	-	A	B	B	B	-	B	B	B	A	A	B	A	-	B	B	-	A	A	B	B	A	A
2_2175440	2	587.037	A	B	A	-	A	A	B	A	-	A	-	B	-	-	A	A	-	-	A	B	A	-	A	A	A	B	B	A	A	B	-	A	A	A	A	B	B	B	-	A	-	A	A	-	B	-	A	A	B	A	A	A	A	A	B	A	A	A	-	B	B	-	A	-	A	A	-	B	B	A	B	A	B	B	A	B	A	A	B	-	-	-	-	B	A	B	B	B	A	B	-	A	A	-	B	-	-	-	B	-	-	A	-	B	A	B	-	-	A	-	-	-	-	A	B	-	B	B	-	A	A	-	B	A	A	B	-	B	A	-	A	B	B	A	B	-	-	A	B	A	B	A	B	A	-	B	A	-	B	A	A	A	B	A	A	-	B	-	A	-	A	-	A	A	A	-	-	B	A	B	B	A	-	-	-	A	-	A	-	A	A	A	A	A	-	B	B	B	-	A	-	B	-	A	-	-	-	-	A	-	-	-	-	A	B	-	-	-	-	-	-	-	-	B	A	A	-	-	A	A	A	A	A	A	A	-	-	-	-	B	-	A	-	B	B	A	B	B	-	A	A	-	A	A	B	B	A	-	-	B	-	A	-
2_2175444	2	587.037	A	B	A	-	A	A	B	A	-	A	-	B	-	-	A	A	-	-	A	B	A	-	A	A	A	B	B	A	A	B	-	A	-	A	A	B	B	B	-	A	-	A	A	-	B	-	A	A	B	A	A	A	A	A	B	-	A	A	-	B	B	A	A	-	A	A	-	B	B	A	B	A	B	B	A	B	A	A	B	-	-	-	A	B	A	B	B	B	A	B	-	A	A	-	B	-	-	-	B	A	-	A	-	B	A	B	-	-	A	-	-	-	-	A	B	-	B	B	-	A	A	-	B	A	A	B	-	B	A	-	A	B	B	A	B	-	-	A	B	A	B	A	B	A	-	B	A	-	B	A	A	A	B	A	A	-	B	-	A	-	A	-	A	A	A	-	-	B	A	B	B	A	-	-	-	A	-	A	-	A	A	A	A	A	-	B	B	B	A	A	-	B	-	A	-	-	-	-	A	-	-	A	-	-	B	-	-	-	-	-	-	-	-	B	A	A	-	-	A	A	A	A	A	A	A	-	A	-	-	B	-	A	-	B	B	A	B	B	-	A	A	-	A	A	B	B	A	A	A	B	-	A	-
2_2175500	2	587.037	A	B	A	B	A	A	B	A	-	A	-	B	-	A	A	A	B	B	A	B	A	B	A	A	A	B	B	-	A	B	-	A	-	A	A	B	B	B	A	A	-	A	A	-	B	A	A	A	B	A	A	A	A	A	-	A	A	A	A	B	B	A	A	A	A	A	-	B	-	A	B	-	B	B	A	B	A	A	B	A	B	A	A	B	A	B	B	B	A	B	B	-	A	A	B	B	B	A	B	A	-	-	A	B	A	B	A	-	A	-	A	A	-	A	B	A	-	-	A	-	A	B	-	A	A	-	-	-	A	B	A	B	B	A	B	A	A	A	-	A	B	A	B	A	B	B	A	B	B	A	A	A	B	A	A	-	B	B	A	B	A	-	A	A	A	-	B	B	A	-	B	A	A	-	-	A	-	A	-	-	A	A	-	A	B	B	B	-	A	A	-	B	B	A	-	A	-	-	A	-	-	A	B	A	B	A	-	A	A	-	B	B	A	B	A	A	A	-	A	A	A	A	A	A	A	-	-	A	B	B	-	-	-	B	B	-	B	B	B	A	A	-	A	A	B	B	A	A	-	B	B	A	A
2_2175506	2	587.037	A	B	A	B	A	A	B	A	-	A	-	B	-	A	A	A	B	B	A	B	A	B	A	A	A	B	B	A	A	B	-	A	-	A	A	B	B	B	A	A	-	A	A	-	B	A	A	A	B	A	A	A	A	A	-	A	A	A	A	B	B	A	A	A	A	A	-	B	-	A	B	-	B	B	A	B	A	A	B	A	B	A	A	B	A	B	B	B	A	B	B	-	A	A	B	B	B	A	B	A	-	-	A	B	A	B	A	-	A	-	A	A	-	A	B	A	-	-	A	-	A	B	B	A	A	-	-	-	A	B	A	B	B	A	B	A	A	A	-	A	B	A	B	A	B	B	A	B	B	A	A	A	B	A	A	-	B	B	A	B	A	-	A	A	A	-	B	B	A	-	B	A	A	-	-	A	-	A	-	-	A	A	-	A	B	B	B	-	A	A	-	B	B	A	-	A	-	-	A	-	-	A	B	A	B	A	-	A	A	-	B	B	A	B	A	A	A	B	A	A	A	A	A	A	A	-	-	A	B	B	B	-	-	B	B	-	B	B	B	A	A	-	A	-	B	B	A	A	A	B	B	A	A
2_2175536	2	587.037	A	B	A	B	A	A	-	A	-	A	-	B	B	A	A	A	B	B	A	B	A	B	A	A	A	B	B	A	-	B	A	A	-	A	A	B	B	B	A	A	-	A	A	A	B	A	A	A	B	A	A	A	A	A	B	A	A	A	A	B	B	A	A	A	A	A	-	B	B	A	B	-	-	B	A	B	A	A	B	A	B	A	A	B	A	B	B	B	A	B	B	-	A	A	B	B	B	A	B	A	B	-	-	B	A	B	A	-	A	-	A	A	B	A	B	A	-	B	A	-	A	B	B	A	A	B	B	-	-	B	A	B	-	A	B	A	A	A	-	A	B	A	B	A	B	B	A	B	B	A	A	A	B	A	A	B	B	B	A	B	A	A	A	A	A	-	B	B	A	B	B	A	A	-	-	A	-	A	-	-	A	A	A	A	B	B	B	B	A	A	-	B	-	A	A	A	A	-	A	-	-	A	B	A	B	A	-	A	A	-	B	-	A	B	A	A	A	B	A	A	A	A	A	A	A	B	A	A	B	B	B	A	-	B	B	-	B	B	-	A	A	B	A	-	B	B	A	A	A	B	B	A	A
2_2175704	2	591.274	A	-	A	B	A	A	B	A	A	A	B	B	B	-	-	A	B	B	A	B	A	B	A	A	A	B	B	A	A	B	A	A	A	A	A	B	B	B	A	A	A	A	A	A	B	A	A	A	B	A	A	A	A	A	-	A	A	-	A	B	-	A	A	A	A	A	B	B	B	A	B	A	B	B	A	B	A	A	B	A	B	B	A	B	A	B	B	B	A	B	B	A	A	A	-	B	B	A	B	A	B	A	A	B	A	-	A	A	A	B	B	B	B	B	B	A	B	-	A	A	A	B	B	A	A	B	B	B	A	-	-	B	B	A	B	A	A	A	-	A	-	A	B	B	-	B	A	B	B	A	A	A	B	A	A	B	-	B	A	B	A	A	A	A	A	A	B	B	A	B	B	A	A	A	B	A	B	A	B	A	A	A	A	A	B	B	B	B	A	A	B	B	B	A	A	A	A	B	A	B	A	A	B	A	B	A	B	A	A	-	B	B	A	B	A	A	B	B	A	A	A	B	A	A	A	B	B	A	B	B	B	A	B	B	B	B	B	B	B	A	A	-	A	A	B	B	A	A	A	B	B	A	A
2_2175716	2	591.274	A	-	A	B	A	A	B	A	A	A	B	B	B	-	-	A	B	B	A	B	A	B	-	A	A	B	B	A	A	B	A	A	A	A	A	B	B	B	A	A	A	A	A	A	B	A	A	A	B	A	A	A	A	A	-	A	A	-	A	B	-	A	A	A	A	A	B	B	B	A	B	A	B	B	-	-	A	A	B	A	B	B	A	B	A	B	B	B	A	B	-	A	A	-	-	B	B	A	B	A	B	A	A	B	A	-	A	A	A	B	B	B	B	B	B	A	B	-	A	A	A	B	B	A	A	B	B	B	A	-	-	B	B	A	B	A	A	A	A	A	-	A	B	B	-	B	A	B	B	A	A	A	B	A	A	B	-	B	A	B	A	A	A	A	A	A	B	B	A	B	B	A	A	A	B	A	B	A	B	A	A	A	A	A	B	B	B	B	A	A	B	B	B	A	A	A	A	B	A	B	A	A	B	A	B	A	B	A	A	-	B	B	A	B	A	A	B	B	A	A	A	B	A	A	A	B	B	A	B	B	B	A	B	B	B	B	B	B	-	A	A	-	A	A	B	B	A	A	A	B	B	A	A
2_2175749	2	591.274	A	-	A	B	A	A	B	A	A	A	B	B	B	B	-	A	-	B	A	B	A	-	-	A	-	B	B	A	-	B	A	A	A	A	A	B	B	B	A	A	A	A	A	A	B	A	A	-	B	A	A	A	A	A	-	A	A	-	A	-	-	A	-	A	A	A	-	B	B	A	-	A	B	-	A	-	A	A	B	A	B	B	A	-	A	B	B	B	A	B	-	A	A	A	-	B	B	A	-	A	B	A	A	B	A	B	A	A	A	B	B	B	B	B	-	A	B	-	A	A	A	B	B	A	A	B	B	-	A	-	A	B	B	A	B	A	A	A	A	A	-	A	B	B	-	B	A	B	B	A	A	A	B	A	A	-	-	-	A	B	A	A	A	-	A	A	B	B	A	B	B	A	A	A	B	A	B	A	B	A	A	A	A	A	B	B	B	B	A	A	B	B	B	A	A	A	A	B	A	-	A	A	B	A	B	A	B	A	A	-	-	B	A	B	A	A	B	B	A	A	A	B	A	A	A	B	B	A	B	B	B	A	B	B	B	B	B	B	-	A	A	-	A	A	B	-	A	A	A	B	B	A	A
2_2175764	2	591.274	A	-	A	B	A	A	B	A	A	A	B	B	B	B	A	A	-	B	A	B	A	-	-	A	-	B	B	A	-	B	-	A	A	A	A	B	B	B	A	A	A	A	A	A	B	A	A	-	B	A	A	A	A	A	-	A	A	-	A	-	-	A	-	A	A	A	-	B	B	A	-	A	B	-	A	-	-	A	B	A	B	B	A	-	A	B	-	-	A	B	-	A	A	A	-	B	B	-	B	A	B	A	A	B	A	B	A	A	A	B	B	B	B	B	-	A	B	-	A	A	A	B	B	A	A	B	B	-	A	B	A	B	B	A	B	A	A	A	A	A	-	A	B	B	-	B	A	B	-	A	A	A	B	A	A	-	-	-	A	-	A	A	A	-	A	A	B	B	A	B	B	A	A	A	B	A	B	A	B	A	A	A	A	A	B	B	B	B	A	A	B	B	B	A	A	A	A	B	A	-	A	A	B	A	B	A	-	A	A	-	-	-	A	B	A	A	B	B	A	A	A	B	-	A	A	B	B	A	B	B	B	A	B	B	B	B	B	B	B	A	A	-	A	A	B	-	A	A	A	B	B	A	A
2_2175767	2	591.274	A	-	A	B	A	A	B	A	A	A	B	B	B	B	-	A	-	B	A	B	A	-	A	A	-	B	B	A	-	B	-	A	A	A	A	B	B	B	A	A	A	A	A	A	B	A	A	A	B	A	A	A	A	A	-	A	A	-	A	-	-	A	-	A	A	A	-	B	B	A	-	A	B	-	A	-	A	A	B	A	B	B	A	-	A	B	-	-	A	B	-	A	A	A	-	B	B	-	B	A	B	A	A	B	A	B	A	A	A	B	B	B	B	B	-	A	B	-	A	A	A	B	B	A	A	B	B	-	A	B	A	B	B	A	B	A	A	A	A	A	-	A	B	B	-	B	A	B	-	A	A	A	B	A	A	-	-	-	A	-	A	A	A	-	A	A	B	B	A	B	B	A	A	A	B	A	B	A	B	A	A	A	A	A	B	B	B	B	A	A	B	B	B	A	A	A	A	B	A	-	A	A	B	A	B	A	-	A	A	-	-	-	A	B	A	A	B	B	A	A	A	B	-	A	A	B	B	A	B	B	B	A	B	B	B	B	B	B	B	A	A	-	A	A	B	-	A	A	A	B	B	A	A
2_2175769	2	591.274	A	-	A	B	A	A	B	A	A	A	B	B	B	B	-	A	-	B	A	B	A	-	A	A	-	B	B	A	-	B	-	A	A	A	A	B	B	B	A	A	A	A	A	A	B	A	A	A	B	-	A	A	A	A	-	A	A	-	A	-	-	A	-	A	A	A	-	B	B	A	-	A	B	-	A	-	A	A	B	A	B	B	A	-	A	B	-	-	A	B	-	A	A	A	-	B	B	-	B	A	B	A	A	B	A	B	A	A	A	B	B	B	B	B	-	A	B	-	A	A	A	B	B	A	A	B	B	-	A	B	A	B	B	A	B	A	A	A	A	A	-	A	B	B	-	B	A	B	-	A	A	A	B	A	A	-	-	-	A	-	A	A	A	-	A	A	B	B	A	B	B	A	A	A	B	A	B	A	B	A	A	A	A	A	B	B	B	B	A	A	B	B	B	A	A	A	A	B	A	-	A	A	B	A	B	A	-	A	A	-	-	-	A	B	A	A	B	B	A	A	A	B	-	A	A	B	B	A	B	B	B	A	B	B	B	B	B	B	B	A	A	-	A	A	B	-	A	A	A	B	B	A	A
2_2175776	2	591.274	A	-	A	-	A	A	B	A	A	A	B	B	-	B	-	A	-	B	A	B	A	-	A	A	-	-	B	A	-	B	-	A	A	A	A	B	B	B	A	A	A	A	A	A	-	A	A	A	B	-	A	A	A	A	-	A	A	-	A	-	-	A	-	A	A	A	-	B	B	A	-	A	B	-	A	-	A	A	B	A	B	B	A	-	A	B	-	-	A	B	-	A	A	A	-	B	B	-	-	A	B	A	A	B	A	B	A	A	A	B	B	B	B	B	-	A	B	-	A	A	A	-	B	A	A	B	B	-	A	B	A	B	B	A	B	A	A	A	-	A	-	A	B	B	-	B	A	B	-	A	A	A	B	A	A	-	-	-	A	-	A	A	-	-	A	A	B	B	A	B	B	A	A	A	-	A	B	A	B	A	A	A	A	A	B	B	B	-	A	A	B	B	B	A	A	A	A	B	A	-	A	A	B	A	B	A	-	A	A	-	-	B	A	B	A	A	B	B	A	A	A	B	-	A	A	B	B	A	B	B	B	A	B	B	B	B	B	B	B	A	A	-	A	A	B	-	A	A	A	B	B	A	A
2_2175791	2	591.274	A	-	A	-	A	A	-	A	A	A	B	B	-	B	A	A	-	B	A	B	A	-	A	A	A	-	B	A	A	B	-	A	A	A	A	B	-	B	-	A	A	A	A	A	-	A	A	A	-	-	A	A	A	A	-	A	A	-	A	-	-	A	-	A	A	A	B	-	-	A	-	A	B	-	A	-	A	A	B	A	B	-	A	-	A	B	-	-	A	B	-	A	A	A	-	B	B	-	-	A	-	A	A	B	A	B	A	A	A	B	B	B	B	-	-	A	B	-	A	A	A	-	-	A	A	-	B	-	A	B	A	B	B	A	B	A	A	A	-	A	-	-	B	B	-	B	A	B	-	A	A	A	B	A	A	-	-	-	A	-	A	A	-	-	A	A	B	B	A	B	B	A	-	A	-	A	B	A	B	A	A	A	A	A	B	B	B	-	A	A	B	B	B	A	A	-	A	B	A	-	A	A	-	A	B	A	B	A	A	-	-	B	A	B	A	A	B	B	A	A	A	-	-	A	A	B	-	A	B	B	B	A	B	B	B	B	B	B	-	-	A	-	A	A	B	-	A	A	A	B	B	A	A
2_2175806	2	591.274	A	-	A	-	A	A	-	A	A	A	B	-	-	B	A	A	-	B	A	B	-	-	A	A	A	-	B	A	A	-	-	A	A	A	A	B	-	-	-	A	A	A	A	A	-	A	A	A	-	-	-	A	A	-	-	A	A	-	A	-	-	A	-	A	A	-	B	-	B	A	-	A	-	-	A	-	A	A	B	A	-	-	-	-	A	B	-	-	A	B	-	A	A	A	-	-	B	-	-	A	-	A	A	-	A	B	A	A	A	B	B	B	B	-	-	A	-	-	-	A	A	-	-	A	A	-	B	-	A	B	A	-	B	A	B	-	A	A	-	A	-	-	B	B	-	B	A	B	-	A	A	A	B	A	A	B	-	B	A	-	A	A	-	-	A	A	B	B	A	B	B	A	-	A	-	A	B	A	B	A	A	A	A	A	B	B	B	-	A	A	B	B	-	A	A	A	A	B	A	-	A	A	-	A	B	A	B	A	A	-	-	B	-	B	A	A	B	B	A	A	A	B	-	A	A	B	-	A	B	B	B	A	B	B	B	B	B	B	B	-	A	-	A	A	B	-	A	A	A	B	B	A	A
2_2175809	2	591.274	A	-	A	-	A	A	-	A	A	A	B	-	-	B	A	A	-	B	A	B	-	-	A	A	A	-	B	A	A	-	-	A	A	A	A	B	-	-	-	A	A	A	A	A	-	A	A	A	-	-	-	A	A	-	-	A	A	-	A	-	-	A	-	A	A	-	B	-	B	A	-	A	-	-	A	-	A	A	B	A	-	-	-	-	A	B	-	-	A	B	-	A	A	A	-	-	B	-	-	A	-	A	A	-	A	B	A	A	A	B	B	B	B	-	-	A	-	-	-	-	A	-	-	A	A	-	B	-	A	B	A	-	B	A	B	-	A	A	-	A	-	-	B	B	-	B	A	B	-	A	A	A	B	A	A	B	-	B	A	-	A	A	-	-	A	A	B	B	A	B	B	A	-	A	-	A	-	A	B	A	A	A	A	A	B	B	B	-	A	A	B	B	-	A	A	A	A	B	A	-	A	A	-	A	B	A	B	A	A	-	-	B	-	B	A	A	B	B	A	A	A	B	-	A	A	B	-	A	B	B	B	A	B	B	B	B	B	B	B	-	A	-	A	A	B	-	A	A	A	B	B	A	A
2_2175827	2	591.274	A	-	A	-	A	A	-	A	A	A	B	-	-	B	A	A	-	B	A	B	-	-	A	A	-	-	B	A	A	-	-	A	A	-	A	B	B	-	A	A	A	A	A	A	-	A	A	A	-	A	-	A	A	-	-	A	-	-	A	-	-	A	-	A	A	-	B	-	-	-	-	A	-	-	A	-	A	A	B	-	-	-	-	-	A	B	-	-	A	B	-	A	A	A	-	-	B	-	B	A	-	A	A	-	A	B	A	A	A	B	B	-	B	-	-	A	-	-	-	A	A	-	-	A	A	-	B	-	A	B	-	-	B	A	B	-	-	A	-	A	-	-	-	-	-	B	A	B	-	-	A	A	B	A	A	B	-	B	A	-	A	-	-	-	A	A	B	B	A	B	B	A	A	-	-	A	-	A	B	A	A	A	A	A	B	B	B	-	A	A	B	B	-	A	A	A	A	B	A	-	A	A	-	A	B	A	B	A	A	-	-	B	-	B	A	A	-	B	A	A	A	-	-	A	A	B	B	A	B	B	B	A	-	B	B	B	B	B	-	-	A	-	A	A	-	-	-	A	A	B	B	A	A
2_2175833	2	591.274	A	-	A	-	-	A	-	-	A	A	B	-	-	B	A	A	-	B	A	B	-	-	A	A	A	-	B	A	A	-	-	A	A	-	A	B	B	-	A	A	-	A	A	A	-	A	A	A	-	A	-	A	A	-	-	A	-	-	A	-	-	A	-	A	A	-	B	-	-	-	-	A	-	-	A	-	A	A	B	-	-	-	-	-	A	B	-	-	A	B	-	A	A	A	-	-	B	-	B	A	-	A	A	-	-	B	A	-	A	B	B	-	B	-	-	A	-	-	-	A	A	-	-	A	A	-	B	-	A	B	-	-	B	A	B	-	-	A	-	A	-	-	-	-	-	B	A	B	-	-	A	A	B	A	A	B	-	B	A	-	A	-	A	-	A	A	B	B	A	B	B	A	A	-	-	A	-	A	B	A	A	A	A	A	B	B	B	-	A	A	B	B	-	A	A	A	A	B	A	-	A	A	-	A	B	A	B	A	A	-	-	B	-	B	A	A	-	B	A	A	A	-	-	A	A	B	B	A	B	B	B	-	-	B	B	-	B	B	-	-	A	-	A	A	-	-	-	A	A	B	B	A	A
2_2175839	2	591.274	A	-	A	-	-	A	-	-	-	A	B	-	-	B	A	A	-	B	A	B	-	-	A	A	A	-	-	A	A	-	-	A	A	-	A	B	B	-	A	A	-	A	A	A	-	A	A	A	-	A	-	A	A	-	-	A	-	-	A	-	-	A	-	A	A	-	B	-	-	-	-	-	-	-	-	-	A	A	B	-	-	-	A	-	A	B	-	-	A	B	-	A	-	-	-	-	B	-	B	A	-	A	A	-	-	B	A	-	A	B	-	-	B	-	-	A	-	-	-	A	A	-	-	A	A	-	-	-	A	B	-	-	B	A	B	-	-	A	-	A	-	-	-	-	-	B	A	B	-	-	A	A	B	A	A	B	-	B	A	-	A	-	A	-	A	A	B	B	A	B	B	A	A	-	-	A	-	A	B	A	A	A	A	A	B	B	B	-	A	A	B	B	-	A	A	A	A	B	A	-	A	A	-	A	B	A	B	A	A	-	-	B	-	B	A	A	-	B	A	A	A	-	-	A	A	B	B	A	B	B	B	-	-	B	-	-	B	B	-	-	A	-	A	A	-	-	-	A	A	B	B	A	A
2_2183712	2	594.757	A	B	A	B	A	A	B	A	A	A	B	B	B	B	A	A	B	B	A	B	A	B	A	A	A	B	B	A	A	B	A	A	A	A	A	B	B	B	A	A	A	A	A	A	B	A	A	A	B	A	A	A	A	A	B	A	A	A	A	B	B	A	A	A	A	A	B	B	B	A	B	A	B	B	A	B	A	A	B	A	B	B	A	B	A	B	B	B	A	B	B	A	A	A	B	B	B	A	B	A	B	A	A	B	A	B	A	A	A	B	A	B	B	A	B	A	B	B	A	A	A	B	B	A	A	B	B	B	A	B	A	B	B	A	B	A	A	B	B	A	B	A	B	A	B	B	A	B	B	A	A	A	B	A	A	B	B	B	A	B	A	A	A	A	A	A	B	B	A	B	B	A	A	A	B	A	B	A	B	A	A	A	A	A	B	B	B	B	A	A	B	B	B	A	A	A	A	B	A	B	A	A	B	A	B	A	B	A	A	B	B	B	A	B	A	A	A	B	A	A	A	A	A	A	A	B	A	A	B	B	B	A	B	B	B	A	B	B	B	A	A	B	A	A	B	B	A	A	A	B	B	A	A
2_2183739	2	594.757	A	B	A	B	A	A	B	A	A	A	B	B	B	B	A	A	B	B	A	B	A	B	A	A	A	B	B	A	A	B	A	A	A	A	A	B	B	B	A	A	A	A	A	A	B	A	A	A	B	A	A	A	A	A	B	A	A	A	A	B	B	A	A	A	A	A	B	B	B	A	B	A	B	B	A	B	A	A	B	A	B	B	A	B	A	B	B	B	A	B	B	A	A	A	B	B	B	A	B	A	B	A	A	B	A	B	A	A	A	B	A	-	B	A	B	A	B	B	A	A	A	B	B	A	A	B	B	B	A	B	A	B	B	A	B	A	A	B	B	A	B	A	B	A	B	B	A	B	B	A	A	A	B	A	A	B	B	B	A	B	A	A	A	A	A	A	B	B	A	B	B	A	A	A	B	A	B	A	B	A	A	A	A	A	B	B	B	B	A	A	B	B	B	A	A	A	A	B	A	B	A	A	B	A	B	A	B	A	A	B	B	B	A	B	A	A	A	B	A	A	A	A	A	A	A	B	A	A	B	B	B	A	B	B	B	A	B	B	B	A	A	B	A	A	B	B	A	A	A	B	B	A	A
2_2183895	2	594.757	-	-	A	B	A	A	B	A	A	A	B	B	-	-	-	-	B	B	A	B	A	B	A	A	-	B	B	A	A	B	A	A	A	A	A	B	-	B	-	A	A	A	A	A	B	A	A	A	B	A	A	A	A	A	B	A	-	A	A	B	B	A	-	A	A	A	B	B	B	A	-	A	-	-	A	-	A	A	B	A	B	B	A	B	A	B	B	B	A	B	B	A	A	A	B	B	B	-	B	-	B	A	A	B	A	B	A	A	A	B	A	-	B	A	-	A	B	-	A	A	A	B	B	A	A	B	B	-	A	B	-	B	B	A	B	A	A	B	-	A	-	A	B	-	B	B	A	B	B	A	A	A	B	-	-	-	B	B	A	B	A	A	-	A	A	A	B	-	A	B	B	A	A	A	B	A	B	A	B	A	A	A	A	A	B	B	B	-	A	A	B	B	B	A	A	A	-	B	A	B	A	A	B	A	B	A	B	A	A	B	-	B	A	B	A	A	A	B	-	A	A	A	A	A	A	B	A	A	B	B	B	A	B	B	B	A	B	B	-	A	A	B	A	A	B	B	A	A	A	B	B	A	A
2_2183914	2	594.757	A	-	A	B	A	A	B	A	-	A	B	B	B	-	-	-	B	B	A	B	A	B	A	A	-	B	B	A	A	B	A	A	A	A	A	B	-	B	-	A	A	A	A	A	B	A	A	A	B	A	A	A	A	A	B	A	-	A	A	B	B	A	-	A	A	A	B	B	B	A	B	A	-	-	A	-	A	A	B	A	B	B	A	B	A	B	B	B	A	B	B	A	A	A	B	B	B	-	B	-	B	A	A	B	A	B	A	A	A	B	-	B	B	A	-	A	B	-	A	A	A	B	B	A	A	B	B	-	A	B	-	B	B	A	B	A	A	B	-	A	-	A	B	A	B	B	A	B	B	A	A	A	B	-	-	B	B	B	A	B	A	A	-	A	A	A	B	-	A	B	B	A	A	A	B	A	B	A	B	A	A	A	A	A	B	B	B	-	A	A	B	B	B	A	A	A	A	B	A	B	A	A	B	A	B	A	B	A	A	B	-	B	A	B	A	A	A	B	A	A	A	A	A	A	A	B	A	A	B	B	B	A	B	B	B	A	B	B	-	A	A	B	A	A	B	B	A	A	A	B	B	A	A
2_2183972	2	594.757	A	-	A	-	-	A	B	-	A	A	-	B	B	-	-	A	-	-	A	-	-	B	-	A	-	-	B	-	A	B	-	A	A	A	A	B	-	B	A	A	A	A	A	A	B	-	A	-	B	A	A	A	A	A	B	A	-	A	A	-	-	A	-	A	-	A	-	-	-	A	-	A	-	-	A	-	A	A	-	A	B	-	A	-	A	-	B	-	A	B	B	A	A	-	B	B	-	-	B	A	-	A	A	B	A	-	A	A	A	-	A	B	-	A	-	A	-	-	A	A	A	B	-	A	A	-	-	-	A	-	A	-	B	A	B	A	A	B	-	A	-	A	B	A	B	B	A	-	-	A	A	A	-	-	-	B	-	-	A	-	A	A	A	-	A	A	-	-	A	-	-	A	A	A	B	A	-	A	-	A	A	A	A	A	B	-	B	-	A	A	B	B	B	A	A	A	A	-	A	-	A	A	-	A	B	A	B	A	A	B	-	-	A	-	A	A	A	B	A	A	A	A	A	A	A	-	A	A	B	B	-	A	B	B	B	A	-	B	B	A	A	-	A	A	-	-	A	A	A	B	-	A	A
2_2184129	2	594.757	A	B	-	B	-	A	B	A	A	A	B	-	B	-	A	A	B	B	A	B	A	-	A	A	A	B	B	-	A	B	A	A	A	A	A	B	-	B	-	A	A	A	A	-	B	A	A	A	B	A	A	A	A	A	B	A	A	A	A	B	B	A	A	A	-	A	-	-	B	A	B	A	B	B	-	-	A	A	B	A	B	B	A	B	A	B	B	B	A	B	B	A	A	A	B	B	B	A	B	-	-	A	A	B	A	-	A	-	A	B	A	B	B	A	B	A	B	B	A	-	A	B	B	A	A	B	B	B	A	B	A	-	B	A	B	A	A	B	-	A	B	A	B	-	B	B	A	B	B	A	A	A	B	A	A	B	B	B	A	B	A	A	A	A	A	-	-	B	A	B	B	-	A	A	B	A	B	A	B	A	A	A	A	A	B	B	B	B	A	A	B	B	-	A	A	A	A	B	A	-	A	A	B	A	B	A	B	A	A	-	B	B	A	B	A	A	-	-	A	A	-	A	-	A	A	B	B	A	B	B	B	A	B	B	-	A	B	B	-	-	A	B	-	A	B	B	-	A	A	B	-	-	A
2_2184183	2	594.757	A	B	-	B	-	-	B	A	A	A	B	-	-	B	A	A	B	B	A	B	A	B	A	A	A	B	-	A	A	B	A	A	A	A	A	B	B	B	A	A	A	A	A	A	B	A	A	A	B	A	A	A	A	A	B	A	A	A	A	B	-	A	A	A	-	-	-	B	-	A	-	A	B	B	A	B	A	A	B	A	B	B	A	B	A	B	B	-	A	B	B	A	A	A	-	-	B	A	B	A	-	A	A	B	-	-	-	-	A	B	A	B	B	A	B	A	B	B	A	-	-	-	B	A	A	B	-	-	A	B	A	-	B	-	-	A	A	B	-	A	B	A	B	A	B	-	A	-	B	-	-	A	-	A	-	B	B	B	A	B	A	A	A	-	A	A	-	B	A	-	B	-	A	-	B	A	-	A	-	A	-	A	A	A	-	B	-	B	A	A	B	B	-	-	A	A	A	-	A	-	A	A	B	A	B	A	-	A	-	B	B	B	A	B	A	A	-	B	-	A	-	A	A	A	-	B	B	A	-	B	B	A	B	B	-	A	B	B	-	-	A	B	-	A	B	-	A	A	A	B	-	A	A
2_2184201	2	595.061	A	B	-	B	-	-	B	A	A	A	B	-	-	B	A	A	B	B	A	B	A	B	A	A	A	B	-	A	A	B	A	A	A	A	A	B	B	B	A	A	A	A	A	A	B	A	A	A	B	A	A	A	A	A	B	A	A	A	A	B	-	A	A	A	-	A	-	B	-	A	B	A	B	B	A	B	A	A	B	A	B	B	A	B	A	B	B	-	A	B	B	A	A	A	B	B	-	A	B	A	-	A	A	B	-	-	-	-	A	B	A	B	B	A	B	A	-	B	A	A	-	-	-	A	A	B	B	-	A	B	A	B	B	-	-	-	A	B	-	-	B	A	B	-	B	-	A	B	B	-	A	A	A	A	-	B	B	-	A	-	A	A	A	-	A	A	-	B	A	-	B	-	-	-	B	A	-	A	-	A	-	A	A	A	-	B	B	B	A	A	B	B	-	-	A	A	A	B	A	-	A	A	B	A	B	A	B	A	-	-	B	B	A	B	-	A	-	B	-	A	-	A	A	-	-	B	-	-	-	B	B	A	B	B	-	A	B	B	-	-	-	B	-	A	B	-	A	A	A	B	-	A	A
2_2184246	2	595.061	A	-	-	B	A	A	B	A	A	A	-	B	B	B	A	-	B	B	-	B	A	B	A	A	A	B	-	A	A	B	A	A	A	A	A	B	B	B	A	-	-	A	A	A	B	A	A	A	B	A	A	-	A	A	B	A	A	A	A	B	B	A	A	A	-	A	-	B	-	A	B	A	B	-	A	B	A	A	B	-	B	B	A	-	-	B	B	-	A	-	-	A	A	A	-	B	B	A	-	A	-	A	-	B	A	B	A	A	A	B	-	-	B	A	B	A	-	B	A	A	-	-	B	A	A	-	B	B	-	-	-	B	B	-	B	-	A	B	B	-	-	A	B	-	B	-	A	B	B	A	A	A	A	-	A	-	-	-	A	B	-	A	A	A	-	A	-	B	A	-	B	-	-	-	-	A	-	A	-	A	-	A	A	A	B	B	B	B	-	A	B	-	-	A	A	A	A	B	A	-	A	A	B	A	B	A	B	A	-	B	-	-	A	-	A	A	-	B	A	A	-	-	A	A	A	-	A	-	B	-	B	A	-	B	B	A	B	B	A	A	-	B	A	A	B	-	A	-	A	B	-	A	-
2_2184261	2	595.061	A	-	-	B	A	A	B	A	A	A	-	B	B	-	A	-	B	B	-	B	-	-	A	A	A	B	-	A	A	B	A	A	A	A	A	B	B	B	A	-	-	A	A	-	B	A	A	A	B	A	A	A	A	-	B	-	A	A	-	B	B	A	A	A	-	A	-	B	-	A	B	A	-	-	A	B	A	-	-	-	B	B	A	-	A	B	B	-	A	-	B	-	A	A	-	B	B	-	-	A	-	A	-	-	A	B	A	A	-	-	-	-	B	A	B	A	-	B	A	A	-	-	B	-	A	-	B	B	-	-	-	B	B	-	B	-	A	B	B	-	-	A	B	-	B	-	A	B	B	A	A	A	-	-	A	-	B	-	A	B	-	A	A	A	-	A	-	B	A	B	B	-	-	-	B	A	-	A	-	A	-	A	A	A	B	B	B	B	A	A	B	-	-	A	A	-	A	B	A	-	A	A	-	A	-	A	B	A	-	B	-	-	A	-	A	A	-	B	A	A	-	-	-	A	A	-	A	-	B	-	B	A	B	B	B	A	B	B	A	A	-	B	A	A	B	-	-	A	A	B	-	A	-
2_2184267	2	595.061	-	-	-	B	A	A	B	A	A	A	-	B	B	-	A	-	B	B	-	B	-	-	A	-	A	B	-	A	A	B	A	A	A	A	A	B	B	B	A	-	-	A	A	-	B	A	A	A	B	A	A	A	A	-	B	-	A	A	-	B	B	A	A	A	-	A	-	B	-	A	B	A	-	-	A	B	A	-	-	-	B	B	A	-	A	B	B	-	A	-	B	-	A	A	-	B	B	-	-	A	-	A	-	-	A	B	A	A	-	-	-	-	B	A	B	A	-	B	A	A	-	-	B	-	A	-	B	B	-	-	-	B	B	-	B	-	A	B	B	-	-	A	B	-	B	-	A	B	B	A	A	A	-	-	A	-	B	-	A	B	-	A	A	A	-	A	-	B	A	B	B	-	-	-	B	A	-	A	-	A	A	A	A	A	B	B	B	-	-	A	B	-	-	A	A	-	A	B	A	-	A	-	-	A	-	A	B	-	-	B	-	-	A	B	A	A	-	B	-	A	-	-	-	A	A	-	A	-	B	-	B	A	B	B	B	A	B	B	-	A	-	B	A	A	B	-	-	A	A	B	-	A	-
2_2189275	2	596.011	A	B	-	B	A	-	B	A	A	A	B	-	-	B	A	A	B	B	A	-	A	-	A	A	A	-	B	-	A	-	A	A	A	A	A	-	B	-	A	A	A	A	A	A	-	A	A	A	-	A	A	A	A	-	B	A	A	A	-	B	B	-	A	A	-	A	B	B	-	A	-	A	B	B	A	-	A	A	-	A	B	B	A	B	A	B	B	-	A	-	-	A	A	A	-	-	-	-	-	A	-	A	A	-	A	B	-	-	A	-	A	-	-	B	B	A	-	B	A	A	A	B	B	A	A	-	B	-	A	-	A	B	B	A	-	A	A	B	B	A	-	A	B	-	B	B	A	-	B	-	-	A	-	A	-	-	-	B	A	B	A	A	A	A	A	-	-	-	-	-	-	A	A	A	B	A	-	A	-	A	A	A	A	A	B	B	-	-	A	A	-	-	-	A	A	A	A	-	A	-	A	A	B	A	-	-	-	A	-	-	B	B	-	B	A	-	-	-	A	A	-	A	A	-	A	-	A	A	-	B	B	A	B	B	-	-	B	-	B	-	A	B	A	-	B	B	A	-	A	B	-	A	A
2_2199413	2	597.599	A	-	A	B	A	-	-	A	A	A	B	-	B	B	A	-	B	B	A	B	A	B	-	A	A	B	B	A	-	B	A	A	A	A	A	B	B	B	A	A	A	-	A	A	B	A	A	-	B	A	A	A	A	B	-	A	A	A	A	-	B	A	-	A	A	A	B	-	B	A	B	A	B	B	-	B	A	A	-	A	-	-	A	-	A	B	B	-	A	B	B	-	A	-	B	B	B	A	B	A	B	A	A	B	A	B	-	A	A	B	B	-	B	B	B	A	B	-	-	A	A	B	B	A	A	B	B	B	A	B	-	B	B	A	B	A	A	B	-	A	B	A	B	-	B	B	A	B	B	A	A	A	B	A	A	B	B	B	A	B	A	A	A	A	A	A	-	B	A	B	B	A	A	A	B	A	B	A	B	A	A	A	A	A	-	B	B	B	A	A	B	B	-	A	A	A	A	B	A	B	A	A	B	A	B	A	B	A	A	B	B	B	A	B	A	A	-	B	A	A	A	A	-	A	A	-	B	A	B	B	B	A	B	B	B	-	B	B	B	A	A	B	A	A	B	B	A	A	A	B	B	A	A
2_2290845	2	598.667	A	-	A	B	A	A	B	A	A	A	B	-	B	-	A	A	B	B	A	-	A	-	A	A	A	B	-	A	A	B	A	A	A	A	A	B	B	B	-	A	A	A	A	-	-	A	A	A	-	A	A	A	-	B	B	A	A	A	A	-	B	A	A	-	A	A	B	-	B	-	B	A	B	-	A	B	A	A	B	A	B	B	A	B	A	B	-	-	A	-	-	A	A	A	-	-	B	A	B	A	-	-	-	B	A	-	A	A	-	-	B	-	-	-	B	A	B	B	A	A	A	-	B	A	A	B	B	-	-	-	A	B	B	A	-	A	A	B	-	A	-	A	B	-	-	B	A	-	B	A	A	A	B	-	-	-	B	B	-	B	A	A	A	A	A	A	B	-	A	-	-	A	A	A	B	A	B	A	-	-	A	A	A	A	B	B	B	-	A	-	B	-	-	A	A	A	-	-	A	-	-	A	B	A	B	A	-	A	-	B	B	B	-	-	A	A	-	-	A	A	A	-	A	A	-	B	-	A	-	-	B	A	B	B	B	B	B	-	B	-	A	-	-	-	B	B	A	A	-	B	-	-	-
2_2291187	2	598.667	-	B	A	B	A	-	-	A	A	A	-	B	B	B	A	-	B	B	-	-	A	B	A	A	A	-	B	A	-	-	A	A	A	A	A	B	-	B	A	A	A	A	-	A	B	-	-	A	-	A	A	A	A	B	-	-	-	-	A	-	B	A	-	A	A	A	-	B	-	A	-	A	-	-	-	-	A	A	B	A	B	-	A	B	A	B	-	B	-	A	-	A	A	A	B	B	B	-	B	-	B	A	A	B	A	-	A	-	A	-	B	B	-	B	B	A	B	-	A	A	A	B	B	-	A	B	B	B	A	-	A	B	B	A	B	A	A	B	B	-	B	-	B	-	B	-	A	B	-	A	-	A	B	A	A	-	B	-	A	B	A	A	-	-	A	A	B	B	A	B	B	A	A	A	B	A	B	A	B	A	A	A	A	A	B	B	B	B	A	A	B	B	B	A	A	A	A	B	A	-	-	A	B	A	-	-	B	A	-	B	B	-	-	B	A	A	B	B	A	A	A	B	A	A	A	B	-	A	B	B	B	A	B	B	B	B	B	B	B	A	A	B	A	A	B	B	A	A	A	-	B	A	A
2_2291239	2	598.667	-	-	-	-	A	-	-	A	-	A	-	B	-	B	-	A	-	B	A	-	A	B	-	A	-	-	B	A	-	-	-	A	A	-	-	-	-	B	-	-	-	A	A	A	B	-	-	-	-	A	A	A	A	B	-	-	A	A	A	-	-	A	-	-	A	A	-	-	-	A	B	-	-	-	-	-	A	A	B	-	B	B	A	-	A	-	B	-	A	A	-	A	A	-	B	-	B	-	-	-	B	A	A	-	A	-	A	-	A	B	B	B	B	B	B	-	B	-	-	A	A	B	B	A	A	-	B	B	A	B	-	-	B	A	B	A	A	B	-	-	-	-	-	-	B	-	A	B	-	A	-	A	B	A	-	-	B	B	A	-	A	A	-	-	A	A	B	-	A	B	B	-	A	-	B	-	B	A	-	A	A	A	A	A	B	B	-	B	A	-	-	B	B	A	A	A	A	B	-	-	A	A	B	A	-	-	-	A	-	B	-	-	A	B	A	A	B	-	A	A	A	-	A	A	A	-	-	A	B	B	B	A	B	B	B	B	-	B	B	A	-	B	A	A	-	B	A	A	-	B	B	A	A
2_2291761	2	598.667	A	B	A	B	-	A	B	A	A	A	B	B	-	B	A	A	-	B	-	B	A	B	A	A	A	B	B	A	A	B	A	A	A	A	A	B	B	B	A	A	A	A	A	A	B	A	A	A	-	A	A	A	A	B	-	A	A	A	A	B	B	A	-	A	A	A	B	B	B	A	-	A	B	B	A	-	A	A	B	A	B	-	A	-	A	B	B	B	-	A	B	A	A	A	B	B	B	A	B	A	B	A	A	B	A	B	A	A	A	B	B	B	B	B	B	A	B	-	-	A	A	B	B	A	A	-	B	B	A	B	A	B	B	A	-	A	A	B	B	A	B	A	B	B	B	B	A	B	-	A	A	A	B	A	-	B	B	B	A	B	A	A	A	A	A	A	B	B	-	B	B	A	-	A	B	A	B	A	B	A	A	A	A	A	B	B	B	B	A	A	B	B	B	A	A	A	A	B	A	B	A	A	B	-	B	A	B	A	A	B	B	B	-	B	A	A	B	B	A	A	A	B	A	A	A	B	B	A	B	B	B	A	B	B	B	B	B	B	-	A	A	B	A	A	-	B	A	A	A	B	B	A	A
2_2291767	2	598.667	A	B	A	B	-	A	B	A	A	A	B	B	-	B	A	A	-	B	-	B	A	B	A	A	A	B	B	A	A	B	A	A	A	A	A	B	B	B	A	A	A	A	A	A	B	A	A	A	-	A	A	A	A	B	-	A	A	A	A	B	B	A	A	A	A	A	B	B	B	A	-	A	B	B	A	-	A	A	B	A	B	-	A	-	A	B	B	B	-	A	B	A	A	A	B	B	B	A	B	A	B	A	A	B	A	B	A	A	A	B	B	B	B	B	B	-	B	-	-	A	A	B	B	A	A	-	B	B	A	B	A	B	B	A	-	A	A	B	B	A	B	A	B	B	B	B	A	B	-	A	A	A	B	A	-	B	B	B	A	B	-	A	A	A	A	A	B	B	-	B	B	A	-	A	B	A	B	A	B	A	A	A	A	A	B	B	B	B	A	A	B	B	B	A	A	A	A	B	A	B	A	A	B	-	B	A	B	A	A	B	B	B	-	B	A	A	B	B	A	A	A	B	A	A	A	B	B	A	B	B	B	A	B	B	B	B	B	B	-	A	A	B	A	A	-	B	A	A	A	B	B	A	A
2_2291770	2	598.667	A	B	A	B	-	A	B	A	A	A	B	B	-	B	A	A	-	B	-	B	A	B	A	A	A	B	B	A	A	B	A	A	A	A	A	B	B	B	A	A	A	A	A	A	B	A	A	A	-	A	A	A	A	B	-	A	A	A	A	B	B	A	A	A	A	A	B	B	B	A	-	A	B	B	A	-	A	A	B	A	B	-	A	-	A	B	B	B	-	A	B	A	A	A	B	B	B	A	B	A	B	A	A	B	A	B	A	A	A	B	B	B	B	B	B	-	B	-	-	A	A	B	B	A	A	-	B	B	A	B	A	B	B	A	-	A	A	B	B	A	B	A	B	B	B	B	A	B	-	A	A	A	B	A	-	B	B	B	A	B	-	A	A	A	A	A	B	B	-	B	B	A	-	A	B	A	B	A	B	A	A	A	A	A	B	B	B	B	A	A	B	B	-	A	A	A	A	B	A	B	A	A	B	-	B	A	B	A	A	B	B	B	-	B	A	A	B	B	A	A	A	B	A	A	A	B	B	A	B	B	B	A	B	B	B	B	B	B	-	A	A	B	A	A	-	B	A	A	A	B	B	A	A
2_2291788	2	599.164	A	B	A	B	-	A	-	A	A	A	B	B	-	-	A	A	-	B	B	B	A	-	A	A	A	B	B	A	A	B	A	A	A	A	A	B	B	B	A	A	A	A	A	A	B	A	A	A	-	A	A	A	A	B	-	A	A	A	A	B	B	A	A	A	A	A	-	B	B	A	-	A	B	B	A	-	A	A	-	A	B	-	A	-	A	B	-	B	-	A	B	A	A	A	B	B	B	A	B	A	B	A	A	B	A	B	A	-	A	B	B	B	B	B	B	A	B	-	A	A	A	B	B	A	A	-	B	B	-	B	A	B	B	A	-	A	A	B	B	A	B	A	B	B	B	B	A	B	-	A	A	A	B	A	-	B	B	B	A	B	A	A	A	A	A	A	B	B	-	B	B	A	-	A	B	A	B	A	B	A	A	A	A	A	B	B	B	B	A	A	B	B	-	A	A	A	A	B	A	B	A	A	B	-	B	A	B	A	A	B	B	B	A	B	A	A	B	B	A	A	A	B	A	A	A	B	B	A	B	B	B	A	B	B	B	B	B	B	-	A	A	B	A	A	-	B	A	A	A	B	B	A	A
2_2291797	2	599.164	A	B	A	B	-	A	-	A	A	A	B	B	-	-	A	A	-	B	B	B	A	-	A	A	A	B	B	A	A	B	A	A	A	A	A	B	B	B	A	A	A	A	A	A	B	A	A	A	-	A	-	A	A	B	-	A	A	A	A	B	B	A	A	A	A	-	-	B	B	A	-	A	B	B	A	-	A	A	-	A	B	-	A	-	A	B	-	B	-	A	B	A	A	A	B	B	B	A	B	A	B	A	A	B	A	B	A	-	A	B	B	B	B	B	B	A	B	-	A	A	A	B	B	A	A	-	B	B	-	B	A	B	B	A	-	A	A	B	B	A	B	-	B	B	B	B	A	B	-	A	A	A	B	A	A	B	B	B	A	B	A	A	A	A	A	A	B	B	-	B	B	A	-	-	B	A	B	A	B	A	A	A	A	A	B	B	B	B	A	A	B	B	-	A	A	A	A	B	A	B	A	A	B	A	B	A	B	A	A	B	B	B	A	B	A	A	B	B	A	A	A	B	A	A	A	B	B	A	B	B	B	A	B	B	B	B	B	B	-	A	A	B	A	A	-	B	A	A	-	B	B	A	A
2_2291800	2	599.164	A	B	A	B	-	A	-	A	A	A	B	B	-	-	A	A	-	B	B	B	A	-	A	A	A	B	B	A	A	B	A	A	A	A	A	B	B	B	A	A	A	A	A	A	B	A	A	A	-	A	-	A	A	B	-	A	-	A	A	B	B	A	A	A	A	-	-	B	B	A	-	A	B	B	A	-	A	A	-	A	B	-	A	-	A	B	-	B	-	A	B	A	A	A	B	B	B	A	B	A	B	A	A	B	A	B	A	-	A	B	B	B	B	B	B	A	B	-	A	A	A	B	B	A	A	-	B	B	-	B	A	B	B	A	-	-	A	B	B	A	B	A	B	B	B	B	A	B	-	A	A	A	B	A	A	B	B	B	A	B	A	A	A	A	A	A	B	B	-	B	B	A	-	-	B	A	B	A	B	A	A	A	A	A	B	B	B	B	A	A	B	B	-	A	A	A	A	B	A	B	A	A	B	A	B	A	B	A	A	B	B	B	A	B	A	A	B	B	A	A	A	B	A	A	A	B	B	A	B	B	B	A	B	B	B	B	B	B	-	A	A	B	A	A	-	B	A	A	A	B	B	A	A
2_2291841	2	600.182	A	B	A	B	A	A	B	A	A	A	B	B	B	B	A	A	B	B	B	B	A	B	A	A	A	B	B	A	A	B	A	A	A	A	A	B	B	B	A	A	A	A	A	-	B	A	A	A	B	A	A	A	A	B	B	A	A	A	-	B	B	A	A	A	A	A	-	B	B	-	B	A	B	-	-	-	A	A	B	A	B	B	A	B	A	B	B	B	A	A	B	A	A	A	B	B	B	A	B	-	B	A	-	B	A	B	A	B	A	B	B	B	B	B	B	A	B	-	A	A	A	B	B	A	A	B	B	B	-	-	A	-	B	A	B	A	A	B	-	A	B	-	B	B	B	B	A	B	B	A	A	A	B	A	A	B	B	-	A	B	A	A	A	A	A	A	B	B	A	B	B	A	A	-	B	A	B	A	B	A	-	A	-	A	B	B	B	B	A	A	-	B	-	A	A	A	A	B	A	B	A	A	B	A	B	A	B	A	A	B	B	B	A	B	A	A	B	B	A	A	A	A	A	A	A	B	B	A	B	B	B	A	B	B	B	A	B	B	-	A	A	B	A	A	B	B	A	A	A	B	B	A	-
2_2291874	2	600.552	A	B	A	B	A	A	B	A	A	A	B	B	B	B	A	A	B	B	A	B	A	B	A	A	A	B	B	-	A	B	A	A	A	A	-	B	B	B	-	A	A	A	A	A	B	A	A	A	B	A	A	A	A	B	B	A	A	A	A	B	B	A	A	A	-	A	-	-	-	A	B	A	-	-	A	B	-	A	B	-	B	B	A	-	A	B	B	B	A	A	B	A	A	A	-	B	B	A	B	-	B	A	A	B	A	-	A	B	A	B	B	B	B	B	B	A	B	-	A	A	A	B	B	A	A	B	-	B	-	-	A	-	B	A	B	A	A	B	-	A	B	-	B	B	B	B	A	B	B	A	A	A	B	A	A	B	B	-	A	B	A	A	A	A	A	A	-	B	A	B	B	A	A	-	B	A	-	A	B	-	A	A	-	A	B	B	B	B	A	A	-	B	-	A	A	A	A	B	A	B	A	A	B	A	B	A	B	A	A	B	B	B	A	B	A	A	B	B	A	A	A	A	A	A	A	B	-	A	B	B	B	A	B	-	-	A	B	B	-	A	A	B	A	A	B	B	-	A	A	B	-	A	A
2_2291911	2	600.552	A	B	A	B	A	A	B	-	A	A	B	B	B	B	A	A	B	-	A	B	A	B	A	A	A	B	B	A	-	B	A	A	A	A	A	B	B	B	A	A	-	A	A	A	-	A	A	A	B	A	A	A	A	B	B	A	A	A	A	B	B	A	A	A	A	A	-	B	B	A	B	A	-	B	A	B	A	A	B	-	B	B	-	-	A	B	B	B	A	A	B	A	A	A	-	B	B	A	B	-	B	A	A	B	A	-	A	B	A	B	B	-	B	B	B	A	-	-	A	A	A	B	B	-	A	B	-	B	-	-	A	B	B	A	B	A	A	B	A	A	B	A	B	B	B	B	A	B	B	A	-	A	B	A	A	-	B	B	A	B	A	A	A	A	-	A	-	B	A	B	B	A	A	-	B	A	-	A	B	-	A	A	-	A	B	-	B	B	A	-	-	B	-	A	A	A	A	B	A	B	A	A	-	A	B	A	B	A	A	B	B	B	-	B	A	A	B	-	-	A	A	A	A	A	A	B	B	A	B	B	B	A	-	B	-	A	B	B	B	A	A	B	A	A	B	B	-	A	A	B	-	A	A
2_2300142	2	601.586	A	B	-	B	A	A	B	A	-	A	B	B	-	B	A	-	B	B	-	B	A	-	A	A	A	B	B	A	A	-	-	-	A	A	A	B	B	B	A	A	A	-	A	-	B	A	A	A	B	A	A	A	A	B	-	A	-	A	-	B	B	A	A	A	A	A	-	B	B	-	-	A	-	B	A	B	A	A	B	A	B	B	A	B	A	B	B	-	A	A	B	-	A	A	B	B	B	A	B	A	B	A	A	B	A	-	A	A	A	B	A	-	B	-	B	A	B	B	A	A	A	B	B	A	A	-	B	B	A	-	A	B	B	A	B	A	-	B	B	A	B	A	B	A	B	B	A	-	B	A	A	A	B	A	A	B	-	B	A	B	A	A	A	A	A	A	B	B	A	B	B	A	A	A	B	A	B	A	-	A	-	A	A	A	B	B	B	B	A	A	-	B	B	A	A	A	A	B	A	B	A	A	-	A	B	A	B	A	A	B	B	B	A	B	A	A	B	B	A	A	A	A	A	-	A	B	B	A	B	B	B	A	B	B	B	A	B	B	B	A	A	B	A	A	-	B	A	A	A	B	-	A	A
2_2300143	2	601.586	A	B	-	B	A	A	B	A	-	A	B	B	-	B	A	-	B	B	-	B	A	-	A	A	A	B	B	A	A	-	-	-	A	A	A	B	B	B	A	A	A	-	A	-	B	A	A	A	B	A	A	A	A	B	-	A	-	A	-	B	B	A	A	A	A	A	-	B	B	-	-	A	-	B	A	B	A	A	B	A	B	B	A	B	A	B	B	-	A	A	B	-	A	A	B	B	B	A	B	A	B	A	A	B	A	-	A	A	A	B	A	-	B	-	B	A	B	B	A	A	A	B	B	A	A	-	B	B	A	-	A	B	B	A	B	A	-	B	B	A	B	A	B	A	B	B	A	-	B	A	-	A	B	A	A	B	-	B	A	B	A	A	-	A	A	A	B	B	A	B	B	A	A	A	B	A	B	A	-	A	-	A	A	A	B	B	B	B	A	A	-	B	B	A	A	A	A	B	A	B	A	A	-	A	B	A	B	A	A	B	B	B	A	B	A	A	B	B	A	A	-	A	A	-	A	B	B	A	B	B	B	A	B	B	B	A	B	B	B	A	A	B	A	A	-	B	A	A	A	B	-	A	A
2_2310070	2	604.166	A	-	A	B	A	A	B	A	A	A	B	B	B	B	A	A	B	B	A	B	A	B	A	A	A	B	B	A	A	B	A	A	A	A	A	-	B	B	-	A	A	A	A	A	B	A	A	A	B	A	A	A	A	B	B	B	A	A	A	-	B	A	A	A	A	A	-	-	B	A	B	A	B	B	A	B	A	A	B	A	B	B	A	B	A	B	B	B	A	A	-	A	A	A	B	B	B	A	B	A	B	A	A	B	-	B	A	A	A	B	A	B	-	B	-	A	B	B	A	A	A	B	B	A	A	B	B	B	A	-	A	B	B	A	B	A	A	B	B	-	B	A	B	B	B	A	A	B	B	A	A	A	B	A	A	-	B	B	A	B	A	A	A	A	A	A	B	B	A	B	B	A	A	A	-	A	B	A	B	A	A	A	A	A	B	B	A	B	A	A	B	B	B	A	A	B	A	B	A	B	A	A	B	A	B	A	B	A	A	-	B	B	-	B	A	A	A	B	A	A	-	A	A	A	A	B	A	A	B	B	B	A	B	B	B	A	B	B	B	A	A	B	A	A	B	-	A	A	A	B	B	A	A
2_2310077	2	604.166	A	-	A	B	A	A	B	A	A	A	B	B	B	B	A	A	B	B	A	B	A	B	A	A	A	B	B	A	A	B	A	A	A	A	A	-	B	B	-	A	A	A	A	A	B	A	A	A	B	A	A	A	A	B	B	B	A	A	A	-	B	A	A	A	A	A	-	-	B	A	B	A	B	B	A	B	A	A	B	A	B	B	A	B	A	B	B	B	A	A	-	A	A	A	B	B	B	A	B	A	B	A	A	B	-	B	A	A	A	B	A	B	-	B	-	A	B	B	A	A	A	-	B	A	A	B	B	B	A	-	A	B	B	A	B	A	A	B	B	-	B	A	B	B	B	A	A	B	B	A	A	A	B	A	A	-	B	B	A	B	A	A	A	A	A	A	B	B	A	B	B	A	A	A	-	A	B	A	B	A	A	A	A	A	B	B	A	B	A	A	B	B	B	A	A	B	A	B	A	B	A	A	B	A	B	A	B	A	A	-	B	B	-	B	A	A	A	B	A	A	-	A	A	A	A	B	-	A	B	B	B	A	B	B	B	A	B	B	B	A	A	B	A	A	B	-	A	A	A	B	B	A	A
2_2310082	2	604.166	A	-	A	B	A	A	B	A	A	A	B	B	B	B	A	A	B	B	A	B	A	B	A	A	A	B	B	A	A	B	A	A	A	A	A	-	B	B	-	A	A	A	A	A	B	A	A	A	B	A	A	A	A	B	B	B	A	A	A	-	B	A	A	A	A	A	-	-	B	A	B	A	B	B	A	B	A	A	B	A	B	B	A	B	A	B	B	B	A	A	-	A	A	A	B	B	B	A	B	A	B	A	A	B	-	B	A	A	A	-	A	B	-	B	-	A	B	B	A	A	A	-	B	A	A	B	B	B	A	-	A	B	B	A	B	A	A	B	B	-	B	A	B	B	B	A	A	B	B	A	A	A	B	A	A	-	B	B	A	B	A	A	A	A	A	A	B	B	A	B	B	A	A	A	-	A	B	A	B	A	A	A	A	A	B	B	A	B	A	A	B	B	B	A	A	B	A	B	A	B	A	A	B	A	B	A	B	A	A	-	B	B	-	B	A	A	A	B	A	A	-	A	A	A	A	B	-	A	B	B	B	A	B	B	B	A	B	B	B	A	A	B	A	A	B	-	A	A	A	B	B	A	A
2_2310092	2	604.166	A	-	A	B	A	A	B	A	A	A	B	B	B	B	A	A	B	B	A	B	A	B	A	A	A	B	B	A	A	B	A	A	A	A	-	-	B	B	A	A	A	A	A	A	B	A	A	A	B	A	A	A	A	B	B	B	A	A	A	-	B	-	A	A	A	A	-	-	B	A	B	A	B	B	A	B	A	A	B	A	B	B	A	B	A	B	B	B	A	A	-	A	A	A	B	B	B	A	B	A	B	A	A	B	-	B	A	A	A	-	A	B	-	B	-	A	B	B	A	A	A	-	B	A	A	B	B	B	A	-	A	B	B	A	B	A	A	B	B	A	B	A	B	B	B	A	A	B	B	A	A	A	B	A	A	-	B	B	A	B	A	A	A	A	A	A	B	-	A	B	B	A	A	A	-	A	B	A	B	A	A	A	A	A	B	B	A	B	A	A	B	B	B	A	A	B	A	B	A	B	A	A	B	A	B	A	B	A	A	-	B	B	-	B	A	A	A	B	A	A	-	A	A	A	A	B	A	A	B	B	B	A	B	B	B	A	B	B	B	A	A	B	A	A	B	-	A	A	A	B	B	A	A
2_2310098	2	604.166	A	-	A	B	A	A	B	A	A	A	B	B	B	B	A	A	B	B	A	B	A	B	A	A	A	B	B	A	A	B	A	A	A	A	-	-	B	B	A	A	A	A	A	A	B	A	A	A	B	A	A	A	A	B	B	B	A	A	A	-	B	-	A	A	A	A	-	-	B	A	B	A	B	B	A	B	A	A	B	A	B	B	A	B	A	B	B	B	A	A	-	A	A	A	B	B	B	A	B	A	B	A	A	B	A	B	A	A	A	-	-	B	-	B	-	A	B	B	A	A	A	-	B	A	A	B	B	B	A	-	A	B	B	A	B	A	A	B	B	A	B	A	B	B	B	A	A	B	B	A	A	A	B	A	A	-	B	B	A	B	A	A	A	A	A	A	B	-	A	B	B	A	A	A	-	A	B	A	B	A	A	A	A	A	B	B	A	B	A	A	B	B	B	A	A	B	A	B	A	B	A	A	B	A	B	A	B	A	A	-	B	B	-	B	A	A	A	B	A	A	-	A	A	A	A	B	A	A	B	B	B	A	B	B	B	A	B	B	B	A	A	B	A	A	B	-	A	A	A	B	B	A	A
2_2310105	2	604.166	A	B	A	B	A	A	B	A	A	A	B	B	B	B	A	A	B	B	A	B	A	B	A	A	A	B	B	A	A	B	A	A	A	A	-	-	B	B	A	A	A	A	A	A	B	A	A	A	B	A	A	A	A	B	B	B	A	A	A	-	B	-	A	A	A	A	-	-	B	A	B	-	B	B	A	B	A	A	B	A	B	B	A	B	A	B	B	B	A	A	-	A	A	A	B	B	B	A	B	A	B	A	A	B	A	B	A	A	A	-	-	B	B	B	-	A	B	B	A	A	A	B	B	A	A	B	B	B	A	-	A	B	B	A	B	A	A	B	B	A	B	A	B	B	B	A	A	B	B	A	A	A	B	A	A	-	B	B	A	B	A	A	A	A	A	A	B	-	A	B	B	A	A	A	B	A	B	A	B	A	A	A	A	A	B	B	A	B	A	A	B	B	B	A	A	B	A	B	-	B	A	A	B	-	B	A	B	A	A	-	B	B	-	B	A	A	A	B	A	A	-	A	A	A	A	B	A	A	B	B	B	A	B	B	B	A	B	B	B	A	A	B	A	A	B	-	A	A	A	B	B	A	A
2_2316786	2	605.3	A	B	A	B	A	A	B	A	A	A	B	B	B	B	A	A	B	B	A	B	A	B	A	A	A	B	B	A	A	B	A	A	A	A	A	B	B	B	A	A	A	A	A	A	B	A	A	A	B	A	A	A	A	B	B	A	A	A	A	B	B	A	A	A	A	A	B	B	B	A	B	A	B	B	A	B	A	A	B	A	B	B	A	B	A	B	B	B	A	A	B	A	A	A	B	B	B	A	B	A	B	A	A	B	A	B	A	A	A	B	A	B	B	A	B	A	B	B	A	A	A	B	B	A	A	B	B	B	A	B	A	B	B	A	B	A	A	B	B	A	B	A	B	B	B	B	A	B	B	A	A	A	-	A	A	B	B	B	A	B	A	A	A	A	A	A	B	B	A	B	B	A	A	A	B	A	B	A	B	A	A	A	A	A	B	B	A	B	A	A	B	B	B	A	A	B	A	B	A	B	A	A	B	A	B	A	B	A	A	B	B	B	A	B	A	A	-	B	A	A	A	A	A	A	A	B	A	A	B	B	B	A	B	B	B	A	B	B	B	A	A	B	A	A	B	B	A	A	A	B	B	A	A
2_2316856	2	605.3	A	B	A	B	A	A	B	A	A	A	B	B	B	B	A	A	B	B	A	B	A	B	A	A	A	B	B	A	A	B	A	A	A	A	A	B	B	B	A	A	A	A	A	A	B	A	A	A	B	A	A	A	A	B	B	A	A	A	A	B	B	A	A	A	A	A	B	B	B	A	B	A	B	B	A	B	A	A	B	A	B	B	A	B	A	B	B	B	A	A	B	A	A	A	B	B	B	A	B	A	B	A	A	B	A	B	A	A	A	B	A	B	B	A	B	A	B	B	A	A	A	B	B	A	A	B	B	B	A	B	A	B	B	A	B	A	A	B	B	A	B	A	B	B	B	B	A	B	B	A	A	A	B	A	A	B	B	B	A	B	A	A	A	A	A	A	B	B	A	B	B	A	A	A	B	A	B	A	B	A	A	A	A	A	B	B	A	B	A	A	B	B	B	A	A	B	A	B	A	B	A	A	B	A	B	A	B	A	A	B	B	B	A	B	A	A	-	B	A	A	A	A	A	A	A	B	A	A	B	B	B	A	B	B	B	A	B	B	B	A	A	B	A	A	B	B	A	A	A	B	B	A	A
2_2316919	2	605.621	A	B	A	B	A	A	B	A	A	A	B	B	B	B	A	A	B	B	A	B	A	B	A	A	A	B	B	A	A	B	A	A	A	A	A	B	B	B	A	A	A	A	A	A	B	A	A	A	B	A	A	A	A	B	B	A	A	A	A	B	B	A	A	A	A	A	B	B	B	A	B	A	B	B	A	B	A	A	B	A	B	B	A	B	A	B	B	B	A	A	B	A	A	A	B	B	B	A	B	A	B	A	A	B	A	B	A	A	A	B	A	-	B	A	B	A	B	-	A	A	A	B	B	A	A	B	B	B	A	B	A	B	B	A	B	A	A	B	A	A	B	A	B	B	B	B	A	B	B	A	A	A	B	A	A	B	B	B	A	B	A	A	A	A	A	A	B	B	A	B	B	A	A	A	B	A	B	A	B	A	A	A	A	A	B	B	A	B	A	A	B	B	B	A	A	B	A	B	A	B	A	A	B	A	B	A	B	A	A	B	B	B	A	B	A	A	A	B	A	A	A	A	A	A	A	B	A	A	B	B	B	A	B	B	B	A	B	B	B	A	A	B	A	A	B	B	A	A	A	B	B	A	A
2_2317075	2	608.291	-	-	A	B	-	A	-	A	-	-	-	B	B	B	A	A	B	B	A	B	A	B	-	A	A	-	-	-	A	-	-	-	A	A	A	B	-	-	A	A	A	A	-	A	B	A	-	A	B	A	A	A	A	B	B	A	-	A	A	B	-	A	A	A	-	A	B	-	-	A	-	A	-	B	A	B	A	A	B	A	-	-	A	B	A	B	-	-	A	A	B	A	A	A	B	B	B	-	B	A	B	A	A	-	-	-	A	A	A	B	B	-	-	B	-	A	B	-	-	-	A	B	B	A	A	-	B	-	A	B	A	-	B	A	B	A	A	B	-	-	-	-	-	-	B	B	A	B	-	A	-	A	B	-	A	B	B	B	A	-	A	A	-	-	A	A	-	-	A	-	B	A	A	A	B	A	-	A	-	-	A	A	-	A	B	-	A	B	-	A	B	B	B	A	A	-	-	-	A	B	A	A	B	-	-	A	B	A	A	B	B	-	A	B	A	A	B	B	A	A	A	B	-	A	A	-	B	A	-	B	B	A	B	-	B	B	B	B	B	A	A	B	A	A	B	-	A	A	A	B	-	-	A
2_2317141	2	608.291	A	-	A	-	A	A	B	A	A	A	B	B	B	B	A	A	B	B	A	B	-	B	A	A	-	-	B	A	A	-	A	A	A	A	A	B	-	B	A	A	A	A	A	A	B	A	A	A	B	A	A	A	-	B	-	A	-	A	A	B	-	A	A	A	-	A	-	-	B	A	-	A	-	B	A	B	A	A	B	A	B	B	A	B	A	B	A	B	A	A	B	-	A	-	B	B	B	A	B	A	B	-	A	-	A	B	A	A	A	B	B	B	B	B	-	A	B	-	A	-	A	B	B	A	A	-	B	-	A	B	-	-	B	A	B	A	A	B	-	A	B	A	B	B	B	B	A	B	B	A	A	A	B	A	A	B	B	B	A	B	A	A	A	-	A	A	-	-	A	B	B	A	A	A	B	A	-	A	-	A	A	A	A	A	-	B	A	B	A	A	B	B	B	A	A	B	A	B	A	B	A	A	B	-	B	A	B	A	-	B	B	-	A	B	A	A	B	B	A	A	A	B	A	A	A	B	B	A	B	B	B	A	B	B	B	B	B	B	B	A	A	-	A	A	B	B	A	A	A	B	B	A	A
2_2317153	2	608.291	A	B	A	-	A	A	B	A	A	A	B	B	B	B	A	A	B	B	A	B	-	B	A	A	-	-	B	A	A	-	A	A	A	A	A	B	-	B	A	A	A	A	A	A	B	A	A	A	B	A	A	A	-	B	-	A	A	A	A	B	-	A	-	A	-	A	-	-	B	A	-	-	-	B	A	B	A	A	B	A	B	B	A	B	-	B	A	B	A	A	B	A	A	-	B	B	B	A	B	A	B	A	A	-	A	B	A	A	A	B	B	B	B	B	-	A	B	-	A	-	A	B	B	A	A	-	B	-	A	-	-	B	B	A	B	A	A	B	-	A	B	A	B	B	B	-	A	B	B	A	A	A	B	A	A	B	B	B	A	B	A	A	A	-	A	A	-	-	A	B	B	A	A	A	B	A	-	A	-	A	A	A	A	A	B	B	A	B	A	A	B	B	B	A	A	B	A	B	A	B	A	A	B	-	B	A	B	A	A	B	B	-	A	B	A	A	B	B	A	A	A	B	A	A	A	B	B	A	B	B	B	A	B	B	B	B	B	B	B	A	A	-	A	-	B	B	A	A	A	B	B	A	A
2_2317247	2	611.243	A	B	A	B	A	A	B	A	A	A	B	-	B	-	A	A	B	B	A	B	A	-	A	-	A	B	B	A	A	-	A	A	A	A	-	B	B	B	A	A	A	A	-	A	B	A	-	A	B	A	A	A	A	B	B	A	A	A	-	B	B	A	A	A	A	A	B	B	B	A	-	A	B	-	A	B	A	A	B	A	B	B	A	B	A	B	-	B	A	A	B	-	A	A	B	B	B	-	B	-	B	A	-	B	-	B	-	A	-	B	A	-	B	A	-	A	B	-	-	A	A	-	B	A	A	-	B	-	A	-	-	B	B	A	B	-	-	B	A	A	-	A	B	B	B	B	A	-	B	A	A	A	B	A	A	B	B	B	A	B	A	A	A	A	A	-	-	B	A	B	-	A	-	A	B	A	B	A	B	A	A	A	A	A	B	B	A	B	A	A	B	B	-	A	A	B	A	B	A	-	A	A	B	A	B	A	-	A	A	-	B	B	A	B	A	A	-	B	A	A	A	A	A	A	A	B	A	A	B	B	B	A	B	B	B	A	-	B	B	A	A	-	A	A	-	-	A	A	A	B	B	A	A
2_2317264	2	611.243	A	B	A	B	A	A	B	A	A	A	B	B	B	-	A	A	-	B	A	B	-	-	A	-	A	B	B	A	A	B	A	A	A	A	A	B	B	B	A	A	A	A	-	A	B	A	-	A	B	A	A	A	A	B	B	A	A	A	A	B	B	A	-	A	A	A	B	B	B	-	B	A	B	-	A	B	A	A	B	A	B	B	A	B	A	B	-	B	A	A	B	-	A	A	B	B	B	-	B	-	B	A	-	B	-	B	-	A	A	B	A	A	B	A	-	A	B	-	A	A	A	-	B	A	A	-	B	-	A	-	-	B	B	A	B	-	-	B	A	A	-	-	B	B	B	B	A	-	B	A	A	A	B	A	A	B	B	B	A	B	A	A	A	A	-	-	-	B	A	B	-	-	A	A	B	A	B	A	B	A	A	A	A	-	B	B	A	B	A	A	B	B	-	A	A	B	A	B	A	-	A	A	B	A	B	A	B	A	-	-	B	B	A	B	A	A	-	B	A	A	A	A	A	A	A	B	A	-	B	B	B	A	B	-	B	A	B	B	B	-	A	-	-	A	B	-	A	A	A	B	B	A	A
2_2317272	2	611.243	A	B	A	B	A	A	B	A	A	A	B	B	B	-	A	A	-	B	A	B	A	-	A	-	A	B	B	A	A	B	A	A	A	A	A	B	B	B	A	A	A	A	-	A	B	A	-	A	B	A	A	A	A	B	B	A	A	A	A	B	B	A	-	A	A	A	B	B	B	-	B	A	B	-	A	B	A	A	B	A	B	B	A	B	A	B	-	B	A	A	B	-	A	A	B	B	B	-	B	-	B	A	-	B	-	B	A	A	A	B	A	A	B	A	-	A	B	-	A	A	A	-	B	A	A	-	B	-	A	-	-	B	B	A	B	-	A	B	A	A	-	-	B	B	B	B	A	-	B	A	A	A	B	A	A	B	B	B	A	B	A	A	A	A	-	-	-	B	A	B	-	A	A	A	B	A	B	A	B	A	A	A	A	-	B	B	A	B	A	A	B	B	-	A	A	B	A	B	A	-	A	A	B	A	B	A	B	A	-	-	B	B	A	B	A	A	A	B	A	A	A	A	A	A	A	B	A	-	B	B	B	A	B	-	B	A	B	B	B	-	A	-	A	A	B	-	A	A	A	B	B	A	A
2_2317358	2	611.772	A	-	A	B	A	-	B	A	A	A	B	B	B	-	A	-	B	-	-	-	A	-	A	A	A	B	B	A	A	-	A	A	A	A	A	-	B	B	-	A	A	A	-	A	B	A	A	-	B	-	A	A	A	B	-	A	A	A	A	B	-	-	-	A	-	-	B	-	B	A	B	A	B	-	A	-	A	A	-	A	B	B	A	B	A	-	B	B	A	A	B	A	A	A	-	B	B	A	B	-	-	A	-	-	-	B	A	A	-	-	A	-	B	-	B	-	B	-	A	A	A	-	B	-	A	-	B	-	A	-	-	-	B	A	B	A	A	B	-	A	-	A	B	-	B	-	A	B	-	A	-	A	-	-	-	-	B	B	A	B	A	A	A	A	A	-	B	-	A	B	-	A	A	-	-	A	-	A	B	A	A	A	A	-	-	-	-	B	-	-	-	-	-	A	A	-	-	B	A	-	A	A	-	A	-	-	B	-	A	-	B	-	A	-	A	A	-	B	A	A	A	A	A	A	A	B	-	A	-	B	B	-	B	-	-	A	B	-	-	A	A	B	A	A	B	-	-	A	-	-	B	-	-
2_2317462	2	611.772	A	-	A	B	-	A	B	A	-	A	B	-	-	-	A	-	-	-	A	B	-	B	A	A	-	B	-	A	A	B	A	A	A	A	-	B	B	B	-	A	-	-	-	A	B	A	-	A	B	A	A	A	A	B	B	A	A	A	-	B	B	A	A	-	-	A	B	-	-	-	-	A	B	B	A	B	A	A	B	-	B	B	A	B	A	B	-	-	A	A	-	A	A	A	-	B	B	A	B	-	-	-	A	B	A	B	-	A	-	-	A	-	-	A	B	A	-	B	A	A	A	B	B	A	-	B	-	B	A	-	A	B	B	A	B	A	A	B	B	A	-	A	B	-	-	-	A	B	B	A	-	-	B	-	-	B	-	-	A	B	-	A	-	A	A	-	-	-	A	B	B	-	-	A	B	A	B	-	B	A	A	A	-	A	B	-	A	B	A	A	-	B	-	A	A	-	A	-	-	-	-	-	-	-	B	-	-	A	A	-	B	-	-	B	-	A	A	B	-	-	A	A	-	-	A	B	-	A	B	B	B	-	-	B	B	-	B	B	-	A	A	B	A	A	B	B	-	A	A	B	-	A	A
2_2317652	2	611.772	A	-	-	B	-	-	B	A	A	A	B	B	-	-	A	-	B	-	-	B	A	-	A	A	A	-	-	A	A	B	-	A	A	-	-	-	B	-	A	-	-	-	A	A	-	-	A	A	B	A	A	A	-	-	-	A	-	-	A	B	B	A	A	A	A	-	-	B	B	A	B	A	-	-	A	B	A	A	B	A	B	B	-	B	A	B	B	B	A	A	-	-	A	A	-	-	B	-	B	A	B	A	A	-	A	-	-	A	A	-	-	-	-	-	B	A	B	B	A	A	A	-	B	A	-	B	B	-	A	-	A	B	B	A	B	-	A	B	B	A	-	-	-	-	B	-	-	B	B	A	A	A	B	-	A	B	B	-	A	-	A	A	A	A	A	A	B	B	A	B	-	-	-	A	B	-	-	-	-	-	-	A	A	A	B	-	A	B	-	-	-	B	-	A	A	B	-	-	A	-	A	A	-	-	-	A	-	-	-	-	-	B	-	-	A	A	A	B	A	A	-	A	A	-	A	-	-	-	B	B	B	-	-	-	-	A	-	-	-	-	A	-	A	A	-	-	A	-	-	-	-	A	A
2_2317805	2	611.772	A	-	-	-	A	A	B	A	A	A	-	B	B	-	-	-	-	-	A	B	-	-	-	A	A	B	B	A	A	-	A	A	A	-	A	-	-	B	-	A	A	-	-	-	B	-	A	A	-	A	A	A	-	B	-	A	A	A	A	-	-	A	-	A	A	A	-	-	B	A	-	-	B	-	-	-	A	A	B	-	-	-	A	-	A	-	-	B	A	A	B	A	-	A	-	-	B	-	B	A	B	A	A	-	A	-	A	A	A	-	-	B	B	A	B	A	B	-	-	-	A	-	B	A	A	-	-	-	A	-	A	-	-	A	-	A	-	-	B	A	B	A	-	B	B	B	A	-	B	A	-	A	-	-	-	-	-	B	A	B	A	A	A	-	-	A	-	B	A	B	B	A	-	A	B	A	B	A	B	A	A	A	A	A	-	B	A	-	-	A	B	-	B	A	A	B	A	-	A	-	A	A	-	A	B	A	B	A	A	-	-	B	A	B	-	A	-	B	-	A	A	A	A	A	A	-	A	A	B	B	B	A	B	-	B	A	B	B	B	-	-	B	A	A	B	-	A	A	A	-	B	A	A
2_2317807	2	611.772	A	-	-	-	A	A	B	A	A	A	-	B	B	-	-	-	-	-	A	B	-	-	-	A	A	B	B	A	A	-	A	A	A	-	A	-	-	B	-	A	A	-	-	-	B	-	A	A	-	A	A	A	A	B	-	A	A	A	A	-	-	A	-	A	A	A	-	-	B	A	-	-	B	-	-	-	A	A	B	-	-	-	A	-	A	-	-	B	A	A	B	A	-	A	-	-	B	-	B	A	B	A	A	-	A	-	A	A	A	-	-	B	B	A	B	A	B	-	-	-	A	-	B	A	A	-	-	-	A	-	A	-	-	A	-	A	A	-	B	A	B	A	-	B	B	B	A	-	B	A	-	A	-	-	-	-	-	B	A	B	A	A	A	-	-	A	-	B	A	B	B	A	-	A	B	A	B	A	B	A	A	A	A	A	-	B	A	-	-	A	B	-	B	A	A	B	A	-	A	-	A	A	-	A	B	A	B	A	A	-	-	B	A	B	-	A	-	B	-	A	A	A	A	A	A	-	A	A	B	B	B	A	B	-	B	A	B	B	B	-	-	B	A	A	B	-	A	A	A	-	B	A	A
2_2318179	2	612.692	A	B	A	B	A	A	B	A	A	A	B	B	B	B	A	A	B	B	A	B	A	B	A	A	A	B	B	A	A	B	A	A	A	A	A	B	B	B	A	A	A	A	A	A	B	A	A	A	B	A	A	A	A	B	B	A	A	A	A	B	B	A	A	A	A	A	B	B	B	A	B	A	B	B	A	B	A	A	B	A	B	B	A	B	A	B	B	B	A	A	B	A	A	A	B	B	B	A	B	A	B	A	A	B	A	B	A	A	A	B	A	A	B	A	B	A	B	B	A	A	A	B	B	A	A	B	B	B	A	B	A	B	B	A	B	A	A	B	B	A	B	A	B	A	B	B	A	B	B	A	A	A	B	A	A	B	B	B	A	B	A	A	A	A	A	A	B	B	A	B	B	A	A	A	B	A	B	A	B	A	A	A	A	A	B	B	A	B	A	A	B	B	B	A	A	B	A	B	A	B	A	A	B	A	B	A	B	A	A	B	B	B	A	B	A	A	A	B	A	A	A	A	A	A	A	B	B	A	B	B	B	A	B	B	B	A	B	B	B	A	A	B	A	A	B	B	A	A	A	B	B	A	A
2_2318197	2	612.692	A	B	A	B	A	A	B	A	A	A	B	B	B	B	A	A	B	B	A	B	A	B	A	A	A	B	B	A	A	B	A	A	A	A	A	B	B	B	A	A	A	A	A	A	B	A	A	A	B	A	A	A	A	B	B	A	A	A	A	B	B	A	A	A	A	A	B	B	B	A	B	A	B	B	A	B	A	A	B	A	B	B	A	B	A	B	B	B	A	A	B	A	A	A	B	B	B	A	B	A	B	A	A	B	A	B	A	A	A	B	A	A	B	-	B	A	B	B	A	A	A	B	B	A	A	B	B	B	A	B	A	B	B	A	B	A	A	B	-	A	B	A	B	A	B	B	A	B	B	A	A	A	B	A	A	B	B	B	A	B	A	A	A	A	A	A	B	B	A	B	B	A	A	A	B	A	B	A	B	A	A	A	A	A	B	B	A	B	A	A	B	B	B	A	A	B	A	B	A	B	A	A	B	A	B	A	B	A	A	B	B	B	A	B	A	A	A	B	A	A	A	A	A	A	A	B	B	A	B	B	B	A	B	B	B	A	B	B	B	A	A	B	A	A	B	B	A	A	A	B	B	A	A
2_2318198	2	612.692	A	B	A	B	A	A	B	A	A	A	B	B	B	B	A	A	B	B	A	B	A	B	A	A	A	B	B	A	A	B	A	A	A	A	A	B	B	B	A	A	A	A	A	A	B	A	A	A	B	A	A	A	A	B	B	A	A	A	A	B	B	A	A	A	A	A	B	B	B	A	B	A	B	B	A	B	A	A	B	A	B	B	A	B	A	B	B	B	A	A	B	A	A	A	B	B	B	A	B	A	B	A	A	B	A	B	A	A	A	B	A	A	B	A	B	A	B	B	A	A	A	B	B	A	A	B	B	B	A	B	A	B	B	A	B	A	A	B	-	A	B	A	B	A	B	B	A	B	B	A	A	A	B	A	A	B	B	B	A	B	A	A	A	A	A	A	B	B	A	B	B	A	A	A	B	A	B	A	B	A	A	A	A	A	B	B	A	B	A	A	B	B	B	A	A	B	A	B	A	B	A	A	B	A	B	A	B	A	A	B	B	B	A	B	A	A	A	B	A	A	A	A	A	A	A	B	B	A	B	B	B	A	B	B	B	A	B	B	B	A	A	B	A	A	B	B	A	A	A	B	B	A	A
2_2318388	2	612.692	A	-	A	-	A	A	B	A	-	A	B	B	-	B	A	-	-	B	A	B	-	B	-	-	-	B	B	A	-	B	A	A	A	A	A	B	-	-	A	A	A	A	A	A	-	-	A	A	B	A	A	A	A	B	-	-	-	A	A	B	B	-	A	A	A	-	-	-	B	A	-	A	-	B	A	-	A	A	B	A	-	-	A	B	A	B	-	B	A	A	-	A	A	-	-	B	-	-	B	-	B	A	A	B	A	B	A	-	A	B	-	A	B	B	-	A	B	-	-	A	-	-	B	A	-	-	B	-	A	B	A	B	B	A	B	A	A	B	-	A	B	A	B	A	B	B	A	B	-	A	A	A	B	A	-	-	-	-	A	-	A	A	-	A	A	A	B	B	A	B	B	A	A	A	-	-	B	A	B	A	A	A	A	A	B	B	A	-	-	A	B	B	-	A	A	B	A	B	A	B	A	A	B	A	B	A	B	A	A	-	B	-	-	B	A	A	A	B	-	A	A	A	-	A	A	B	B	A	B	B	B	A	B	B	B	A	B	B	B	A	A	B	A	-	B	-	-	A	A	B	B	A	A
2_2318391	2	612.692	A	-	A	-	A	-	B	A	-	A	B	B	-	B	A	A	-	B	A	B	-	B	-	-	-	B	B	A	-	B	A	A	A	A	A	B	-	-	A	A	A	A	A	A	-	-	A	A	B	A	A	A	A	B	-	-	-	A	A	B	B	-	A	A	A	-	-	-	B	A	-	A	-	B	A	-	A	A	B	A	-	-	A	B	A	B	-	B	A	A	-	A	A	-	-	B	-	-	B	-	B	-	A	B	A	B	A	-	A	B	-	A	B	B	-	A	B	-	-	A	-	-	B	A	A	-	B	-	A	B	A	B	B	A	B	A	A	B	-	A	B	A	B	A	B	B	A	B	-	A	A	A	B	A	-	-	-	-	A	-	A	A	-	A	A	A	B	B	A	B	B	A	A	A	-	-	B	A	B	A	A	A	A	A	B	B	A	-	-	A	B	B	-	A	A	B	A	B	A	B	A	A	B	A	B	A	B	A	A	-	B	-	-	B	A	A	A	B	-	A	A	A	-	A	A	B	B	A	B	B	B	A	B	B	B	A	B	B	B	A	A	B	A	-	B	-	-	A	A	B	B	A	A
2_2318454	2	612.692	A	-	A	-	A	-	B	A	A	A	B	B	A	B	A	A	B	B	A	B	-	-	A	A	-	B	B	A	A	B	A	A	A	A	-	B	-	-	A	A	A	A	A	-	B	A	A	A	B	A	A	-	A	B	-	A	-	A	A	B	-	-	-	A	A	A	-	-	B	A	B	A	-	-	-	B	A	A	B	A	B	-	A	B	-	-	B	-	A	A	-	A	A	-	-	B	B	-	B	-	B	-	A	B	A	B	-	-	A	B	A	A	B	B	-	A	B	-	A	A	A	-	B	A	A	-	B	-	A	-	-	B	B	A	B	A	-	B	-	-	B	A	B	-	B	B	A	B	B	A	A	A	B	A	A	-	B	B	A	B	A	A	A	A	A	A	B	B	A	-	-	A	A	A	B	A	-	A	B	-	A	A	A	-	B	B	A	-	A	A	B	B	B	A	A	B	A	B	A	B	-	A	B	A	B	-	B	A	A	-	-	B	A	B	A	A	-	B	A	A	-	A	A	A	A	B	B	A	B	B	B	A	B	B	-	A	-	B	B	A	A	B	A	A	-	B	A	A	A	B	B	A	A
2_2318477	2	612.692	A	-	-	-	A	-	B	A	A	A	B	B	A	B	A	A	B	B	A	B	A	-	A	A	-	B	B	A	A	B	A	A	A	A	-	-	-	-	A	A	A	A	A	-	B	A	-	A	-	A	A	-	A	B	B	A	-	A	A	-	-	-	-	A	A	A	-	-	B	-	B	A	B	-	-	B	A	-	B	A	B	-	A	-	-	-	B	-	A	A	-	A	A	-	-	B	B	-	B	-	B	A	A	B	-	B	-	A	A	B	A	A	B	B	-	A	B	-	A	A	A	-	B	A	A	-	B	-	A	-	-	-	B	A	B	A	-	B	-	A	-	A	B	A	B	B	A	B	B	A	A	A	B	A	A	B	B	B	A	B	A	A	A	-	A	A	B	B	A	B	-	A	A	-	B	A	-	A	B	-	-	A	A	-	B	B	A	-	A	A	B	B	B	A	A	B	A	B	A	B	-	A	B	A	B	A	B	A	A	-	B	B	A	B	A	A	-	B	A	A	-	A	A	A	A	B	B	A	B	B	B	A	B	-	-	A	B	B	B	A	A	B	A	A	-	B	A	A	A	B	B	A	A
2_2318510	2	612.692	A	B	A	-	A	A	B	A	A	A	B	B	-	-	A	A	B	B	A	B	A	-	A	A	-	B	B	A	-	-	-	A	A	A	-	B	B	B	A	-	A	A	A	-	B	A	-	A	-	A	A	-	A	B	B	A	-	A	-	B	B	A	-	A	A	A	-	B	B	-	-	A	B	-	-	B	A	-	B	-	B	-	-	-	A	B	-	B	A	A	B	A	A	A	-	B	B	-	B	A	B	A	A	B	A	-	-	A	-	B	A	A	B	-	-	A	B	-	A	A	-	B	B	A	A	-	B	-	A	-	A	-	B	A	-	A	-	-	-	A	-	A	B	-	B	B	A	B	B	A	A	-	B	A	-	B	B	B	A	B	A	A	A	A	A	A	B	B	A	B	B	-	A	-	B	A	B	A	B	-	A	A	-	-	B	B	A	-	A	A	B	B	B	A	A	-	A	-	A	-	A	A	B	A	B	A	B	-	A	B	B	-	A	B	A	A	-	-	A	A	A	A	-	A	A	B	B	A	B	B	B	A	B	B	B	A	B	-	-	A	A	-	A	A	-	B	-	A	-	B	B	A	A
2_2318523	2	612.692	A	B	A	-	A	A	-	A	A	A	B	B	-	-	A	A	-	B	A	B	A	B	A	A	-	B	B	A	-	B	-	A	A	A	-	B	B	B	A	-	A	A	A	-	B	A	A	A	-	A	A	-	A	B	B	A	-	A	-	B	B	A	-	A	A	A	-	B	B	-	B	A	B	B	A	B	A	-	B	-	B	-	-	-	A	B	-	B	A	A	B	A	A	A	B	B	B	-	B	A	B	A	A	-	A	-	A	A	-	B	A	A	B	A	-	-	B	-	A	A	-	B	B	A	A	B	B	-	A	-	A	-	B	A	-	A	-	-	-	A	-	A	B	A	B	B	A	B	B	A	A	-	B	A	A	B	B	B	A	B	A	A	A	A	A	A	B	B	-	B	B	-	A	A	B	-	B	A	B	-	A	A	-	-	B	B	A	-	A	A	B	-	B	A	A	-	A	-	A	-	A	A	B	A	-	A	B	-	A	B	B	-	A	-	A	A	-	B	A	A	A	-	-	A	A	B	B	-	B	B	B	A	B	B	B	A	B	-	-	A	A	-	-	A	-	B	A	A	-	B	B	A	A
2_2318533	2	612.692	A	B	A	-	A	A	B	A	A	A	B	B	-	-	A	A	-	B	A	B	A	B	A	A	A	B	B	A	-	B	-	A	A	A	-	B	B	B	A	A	A	A	A	A	B	A	A	A	B	A	A	-	A	B	B	A	-	A	-	B	B	A	A	A	A	A	-	B	B	A	B	A	B	B	A	B	A	-	B	-	B	-	-	-	A	B	-	B	A	A	B	A	A	A	B	B	B	-	B	A	B	A	-	-	A	-	A	A	-	B	A	A	B	A	-	-	B	-	A	A	-	B	B	A	A	B	B	-	A	-	A	-	B	A	-	A	A	-	B	A	-	A	B	A	B	B	A	B	B	A	A	-	B	A	A	B	B	B	A	B	A	A	A	A	A	A	B	B	-	B	B	A	A	A	B	-	B	A	B	-	A	A	-	-	B	B	A	-	A	A	B	-	B	A	A	-	A	-	A	-	A	A	B	A	-	A	B	-	A	B	B	-	A	-	A	A	-	B	A	A	A	-	-	A	A	B	B	-	B	B	B	A	B	B	B	A	B	-	-	A	A	-	-	A	-	B	A	A	-	B	B	A	A
2_2319014	2	613.068	A	-	A	B	A	-	-	A	A	A	B	B	B	-	A	B	B	B	A	B	-	B	A	A	A	B	B	A	A	B	A	A	A	A	A	B	B	B	A	A	A	A	A	A	B	A	A	A	B	A	A	A	A	B	-	A	A	-	A	B	B	A	A	A	A	A	-	-	B	A	-	A	-	B	A	B	A	A	B	A	B	-	A	B	-	B	B	B	A	A	B	A	A	-	B	B	B	A	B	A	B	A	A	B	A	B	A	A	-	B	A	-	-	A	-	A	B	B	A	A	A	-	B	A	A	B	B	-	A	B	A	B	B	A	B	A	A	B	-	A	-	A	B	-	B	B	A	B	-	A	-	A	B	A	-	-	B	B	-	B	A	A	A	A	A	-	-	B	A	-	B	-	A	A	B	A	-	A	B	A	A	A	A	A	-	B	A	B	A	A	B	B	B	A	A	-	A	B	A	B	-	A	B	A	B	-	B	A	-	B	B	B	A	-	A	A	A	B	A	A	A	A	A	A	A	B	-	A	B	B	B	-	B	B	B	A	-	-	B	A	A	-	A	A	B	B	A	A	A	-	B	A	A
2_2319095	2	613.068	A	B	A	-	A	A	B	A	-	A	B	-	-	B	-	-	B	-	-	B	-	B	-	A	-	-	B	A	A	-	A	A	A	-	-	B	B	B	A	A	A	A	A	-	B	A	A	A	B	-	A	A	A	B	-	A	-	A	A	-	B	-	A	-	A	A	-	B	-	A	-	A	-	-	-	-	-	-	B	A	B	B	A	B	A	-	-	-	A	A	-	-	-	-	B	-	B	-	B	A	B	-	A	B	-	B	A	-	-	B	A	B	-	A	-	-	B	-	-	A	A	B	-	A	A	-	-	-	A	B	-	B	B	A	B	-	-	-	-	A	B	A	B	-	B	B	-	B	-	A	-	-	-	-	-	B	-	B	A	B	A	-	-	-	A	A	-	B	A	B	B	-	A	A	B	-	B	A	B	-	A	-	A	A	-	B	A	B	A	-	B	B	-	A	A	B	A	B	A	B	A	A	B	A	B	A	-	-	A	B	-	B	A	-	A	A	-	B	A	A	A	A	A	A	A	-	B	A	B	B	B	A	B	B	B	A	B	B	B	A	A	-	-	A	-	B	A	A	A	B	-	A	A
2_2319389	2	613.436	A	B	A	B	A	A	B	A	A	A	B	B	B	B	A	A	B	B	A	B	A	B	A	A	A	B	B	A	A	B	A	A	A	A	A	B	B	B	A	A	A	A	A	A	B	A	A	A	B	A	A	A	A	B	B	A	A	A	A	B	B	A	A	A	A	A	B	B	B	A	B	A	B	B	A	B	A	A	B	A	B	B	A	B	A	B	B	B	A	A	B	A	A	A	B	B	B	A	B	A	B	A	A	B	A	B	A	A	A	B	A	B	B	A	B	A	B	B	A	A	A	B	B	A	A	B	B	B	A	B	A	B	B	A	B	A	A	B	B	A	B	A	B	A	B	B	A	B	B	A	A	A	B	A	A	B	B	B	A	B	A	A	A	A	A	A	B	B	A	B	B	A	A	A	B	A	B	A	B	A	A	A	A	A	B	B	A	B	A	A	B	B	B	A	A	B	A	B	A	B	A	A	B	A	B	A	B	A	A	B	B	B	A	B	A	A	A	B	A	A	A	A	A	A	A	B	A	A	B	B	B	A	B	B	B	A	B	B	B	A	A	B	A	A	B	B	A	A	A	B	B	A	A
2_2319488	2	614.5	A	B	A	-	-	-	B	A	A	A	-	B	B	-	-	-	-	-	-	B	A	-	-	-	A	-	B	A	A	B	-	A	A	A	-	B	-	-	A	A	-	A	-	A	-	A	A	-	-	A	A	A	A	B	-	A	-	-	-	-	-	-	-	A	A	-	-	-	-	-	-	-	B	B	-	-	A	-	-	-	-	B	-	-	A	B	-	-	-	A	B	A	-	-	-	B	B	-	B	-	B	A	-	B	-	B	-	-	A	B	A	B	B	-	B	A	B	-	-	A	-	B	-	-	A	B	B	-	A	-	A	B	B	A	-	-	-	-	-	-	-	-	B	A	B	B	A	-	-	A	-	A	-	A	-	-	B	-	-	B	-	-	-	-	-	A	B	B	A	B	B	A	A	-	B	-	-	A	B	A	A	A	-	A	B	B	A	B	A	A	-	-	-	A	A	B	A	B	A	B	A	A	B	A	B	A	B	A	A	B	-	A	-	-	A	A	A	B	A	A	A	A	A	A	A	-	A	A	-	B	B	A	B	B	B	A	-	B	B	A	A	-	A	A	B	B	A	A	A	B	B	A	A
2_2319497	2	614.5	A	B	A	-	-	-	B	A	A	A	-	B	B	-	-	-	-	B	-	B	A	-	-	-	A	-	B	A	A	B	-	A	A	A	-	B	-	-	A	A	-	A	-	A	-	A	A	-	-	A	A	A	A	B	-	A	-	A	A	-	-	-	-	A	A	-	-	-	-	-	A	-	B	B	-	-	A	-	-	-	-	B	-	-	A	B	-	-	-	A	B	A	-	-	-	B	B	-	B	-	B	A	-	B	-	B	A	-	A	B	-	B	B	-	B	A	B	-	-	A	-	B	-	-	A	B	B	-	A	-	A	B	B	A	-	-	-	-	-	-	-	-	B	A	B	B	A	-	-	A	A	A	-	A	-	-	B	-	-	B	A	A	-	-	-	A	B	B	A	B	B	A	A	-	B	-	-	A	B	A	A	A	-	A	B	B	A	B	A	A	-	-	-	A	A	B	A	B	A	B	A	A	B	A	B	A	B	A	A	B	-	A	-	-	A	A	A	B	A	A	A	A	A	A	A	-	A	A	-	B	B	A	B	B	B	A	-	B	B	A	A	-	A	A	B	B	A	A	A	B	B	A	A
2_2319498	2	614.5	A	B	A	-	-	-	B	A	A	A	-	B	B	-	-	-	-	B	-	B	A	-	-	-	A	-	B	A	A	B	-	A	A	A	-	B	-	-	A	A	-	A	-	A	-	A	A	-	-	A	A	A	A	B	-	A	-	A	A	-	-	-	-	A	A	-	-	-	-	-	A	-	B	B	-	-	A	-	-	-	-	B	-	-	A	B	-	-	-	A	B	A	-	-	-	B	B	-	B	-	B	A	-	B	-	B	A	A	A	B	-	B	B	-	B	A	B	-	-	A	-	B	-	-	A	B	B	-	A	-	A	B	B	A	-	-	-	-	-	-	-	-	B	A	B	B	A	-	-	A	A	A	-	A	-	-	B	-	-	B	A	A	-	-	-	A	B	B	A	B	B	A	A	A	B	-	-	A	B	A	A	A	-	A	B	B	A	B	A	A	-	-	-	A	A	B	A	B	A	B	A	A	B	A	B	A	B	A	A	B	-	A	-	-	A	A	A	B	A	A	A	A	A	A	A	-	A	A	-	B	B	A	B	B	B	A	-	B	B	A	A	-	A	A	B	B	A	A	A	B	B	A	A
2_2319961	2	614.5	A	-	A	B	-	A	B	A	A	A	B	-	B	-	A	-	-	-	-	B	A	-	A	A	-	-	-	A	A	-	A	A	-	A	A	-	B	B	-	-	-	A	-	A	B	A	-	A	B	A	A	A	A	B	B	A	A	A	A	-	-	-	A	A	-	A	-	-	B	A	-	A	B	B	A	B	-	A	B	A	B	B	A	B	-	B	B	B	A	A	-	A	-	-	-	-	B	A	B	-	B	A	A	B	A	-	-	-	-	B	A	-	B	-	B	-	B	-	A	A	A	-	-	A	A	-	B	B	-	-	-	-	B	-	B	A	-	-	-	A	B	A	-	-	-	B	A	B	B	A	-	A	B	-	-	B	B	-	A	B	A	-	A	A	A	A	B	-	A	-	-	A	A	A	-	A	-	A	-	A	A	-	A	-	B	B	-	-	A	A	B	-	-	-	A	-	A	-	A	B	-	A	B	A	-	-	-	A	-	-	B	-	-	-	A	-	A	-	A	A	A	-	A	-	-	B	A	-	B	B	B	A	B	B	-	-	B	-	-	A	A	B	A	A	B	B	A	A	A	-	-	A	-
2_2319964	2	614.5	A	-	A	B	B	A	B	A	A	A	B	-	B	-	A	-	-	-	-	B	A	-	A	A	-	-	-	A	A	-	A	A	-	A	A	-	B	B	-	A	-	A	-	A	B	A	-	A	B	A	A	A	A	B	B	A	A	A	A	-	-	-	A	A	-	A	-	-	B	A	-	A	B	B	A	B	-	A	B	A	B	B	A	B	A	B	B	B	A	A	-	A	-	-	-	-	B	A	B	-	B	A	A	B	A	-	-	-	-	B	-	-	B	-	B	-	B	-	A	A	A	-	-	-	A	-	B	B	-	-	-	-	B	-	B	A	-	-	-	A	B	A	-	-	-	B	A	B	B	A	-	A	B	A	-	B	B	-	A	B	A	-	A	A	A	A	B	-	A	-	-	A	A	A	-	A	-	A	-	A	A	-	A	A	B	B	-	-	A	A	B	-	-	-	A	-	A	-	A	B	-	A	B	A	-	-	-	A	-	-	B	-	-	-	A	-	A	-	A	A	A	-	A	-	-	B	-	A	B	B	B	A	B	B	-	-	B	-	-	A	A	B	A	A	B	B	A	A	A	-	-	A	-
2_2319971	2	614.5	A	-	A	B	B	A	B	A	A	A	B	-	B	-	A	A	-	-	-	B	A	-	A	A	-	-	-	A	A	-	A	A	-	A	A	-	B	B	-	A	-	A	-	A	B	A	-	A	B	A	A	A	A	B	B	A	A	A	A	B	-	-	-	A	-	A	-	-	B	A	-	A	B	B	A	B	-	A	B	A	B	B	A	B	A	B	B	B	A	A	-	A	-	-	-	-	B	A	B	-	B	A	A	B	A	-	-	-	-	B	-	-	B	-	B	-	B	-	A	A	A	-	-	-	A	-	B	-	-	-	-	-	B	-	-	A	-	-	-	A	B	A	-	-	-	B	A	B	B	A	-	A	B	-	-	-	B	-	-	B	A	-	A	A	A	A	B	-	-	-	-	A	A	-	-	A	-	A	-	A	A	-	A	A	B	B	-	-	A	A	B	-	-	A	A	-	A	-	A	B	-	A	B	-	-	-	-	A	-	-	B	-	-	-	A	-	-	-	A	A	A	-	A	-	-	B	A	A	B	B	B	A	B	B	-	-	-	-	-	-	A	B	A	A	B	B	A	A	A	-	-	A	-
2_2332058	2	617.859	A	B	A	B	A	A	B	-	A	A	-	B	B	-	A	-	-	-	-	-	A	-	A	-	A	B	B	-	A	-	A	A	A	A	A	B	B	-	-	A	A	A	A	-	B	A	A	A	B	A	A	A	-	B	B	A	A	A	A	B	B	A	A	-	A	-	B	B	B	A	B	A	B	B	-	-	A	-	B	A	B	-	A	-	A	B	B	-	A	-	-	A	A	A	-	-	B	A	B	A	-	-	A	-	-	B	-	A	A	B	B	B	B	B	B	A	-	-	A	-	A	-	B	A	A	-	B	B	A	-	-	B	-	A	-	A	A	B	-	A	B	A	B	B	-	-	A	-	B	A	-	-	B	-	A	B	B	-	A	-	A	-	A	A	-	A	B	-	A	B	B	A	A	-	B	A	-	A	B	A	A	A	-	-	-	B	-	B	-	-	-	B	B	A	A	A	A	B	A	-	-	A	-	A	B	A	B	A	-	-	B	B	A	B	-	-	-	B	-	A	A	B	A	A	A	B	-	A	B	B	-	A	B	B	B	-	B	B	B	-	A	-	A	A	B	B	-	A	-	B	-	A	-
2_2332161	2	617.859	-	B	A	-	A	A	B	A	-	A	B	-	B	-	A	A	B	B	A	B	-	B	A	-	A	-	B	A	-	B	A	A	A	A	A	B	-	B	-	A	A	-	A	A	B	A	A	-	B	A	A	A	-	B	-	A	-	A	A	B	B	A	A	A	A	A	-	-	B	-	-	A	-	B	A	B	A	A	B	-	-	-	A	B	A	B	B	-	A	A	B	-	A	-	B	B	B	-	B	A	-	-	A	-	A	B	-	-	A	B	B	B	B	B	-	A	B	B	-	A	A	-	B	A	A	B	B	B	A	-	A	-	B	A	B	-	A	B	-	A	-	A	B	B	B	B	A	-	B	A	-	A	B	-	A	B	-	B	A	B	-	A	A	A	A	A	B	B	A	-	-	-	A	-	B	A	-	A	B	A	A	A	A	-	B	B	A	B	A	-	B	B	B	A	A	A	A	-	A	-	A	A	B	A	B	A	B	-	A	-	B	B	A	B	A	A	B	B	A	A	A	A	A	-	A	B	-	A	-	B	B	A	B	B	B	-	B	B	B	A	-	-	A	-	-	B	-	-	A	B	-	A	A
2_2332225	2	617.859	A	-	A	B	A	-	B	-	-	A	B	-	B	B	A	-	-	B	A	B	A	B	A	A	A	B	B	A	-	B	A	-	A	-	A	B	B	B	-	-	A	A	-	A	B	A	A	A	-	A	A	A	-	B	B	A	-	A	-	B	B	A	A	A	A	A	-	-	B	A	B	A	B	B	A	B	A	A	B	A	B	-	A	B	-	B	B	B	-	A	B	-	A	A	B	B	B	A	B	-	B	-	A	B	A	B	A	A	A	B	B	B	B	B	B	A	B	B	A	A	A	-	B	A	A	B	B	-	A	B	A	B	B	A	B	A	A	B	B	A	B	A	B	B	B	B	A	B	B	A	A	A	-	A	A	-	-	B	A	B	A	A	A	A	-	A	B	B	A	B	B	A	A	-	B	A	B	-	B	A	A	A	A	A	B	B	A	B	A	B	B	B	B	A	A	A	A	B	A	B	A	A	B	A	B	A	B	A	A	-	B	B	-	B	A	A	B	B	A	A	A	-	A	A	A	B	B	A	B	B	B	A	B	B	B	-	B	B	B	A	A	-	A	A	B	B	A	A	A	B	-	A	A
2_2343068	2	619.173	A	B	A	B	A	A	B	A	A	A	B	B	B	B	A	A	B	B	A	B	A	B	A	A	A	B	B	A	A	B	A	A	A	A	A	B	B	B	A	A	A	A	A	A	B	A	A	A	B	A	A	A	A	B	B	A	-	A	A	B	B	A	A	A	A	A	B	B	B	A	B	A	B	B	A	B	A	A	B	A	B	B	A	B	A	B	B	B	A	A	B	A	A	A	B	B	B	-	B	A	B	A	A	B	A	B	A	A	A	B	-	A	B	A	B	A	B	B	A	A	A	B	B	A	A	B	B	B	A	B	A	B	B	A	B	A	A	B	B	A	B	A	B	B	B	B	A	B	B	A	A	A	B	A	A	B	B	B	A	B	A	A	A	A	A	A	B	B	A	B	B	A	A	A	B	A	B	A	B	A	A	A	A	A	B	B	A	B	A	B	B	B	B	A	A	A	A	B	A	B	A	A	B	A	B	A	B	A	A	B	B	B	A	B	A	A	-	B	A	A	A	A	A	A	A	B	B	A	B	B	B	A	B	B	B	A	B	B	B	A	A	B	A	A	B	B	A	A	A	B	B	A	A
2_2343176	2	619.513	A	B	A	B	A	A	B	A	A	A	B	B	B	B	A	A	B	B	A	B	A	B	A	A	A	B	B	A	A	B	A	A	A	A	A	B	B	B	A	A	A	A	A	A	B	A	A	A	B	A	A	A	A	B	B	A	A	A	A	B	B	A	A	A	A	A	B	B	B	A	B	A	B	B	A	B	A	A	B	A	B	B	A	B	A	B	B	B	A	A	B	A	A	A	B	B	B	A	B	A	B	A	A	B	A	B	A	A	A	B	A	A	B	A	B	A	B	B	A	A	A	B	B	A	A	B	B	B	A	B	A	B	B	A	B	A	A	B	B	A	B	A	B	B	B	B	A	B	B	A	A	A	B	A	A	B	B	B	A	B	A	A	A	A	A	A	B	B	A	B	B	A	A	A	B	A	B	A	B	A	A	A	A	A	B	B	A	B	A	B	B	B	B	A	A	A	A	B	A	B	A	A	B	A	B	A	B	A	A	B	B	B	A	B	A	A	A	B	A	A	A	A	A	A	A	B	A	A	B	B	B	A	B	B	B	A	B	B	B	A	A	B	A	A	B	B	A	A	A	B	B	A	A
2_2343317	2	619.884	A	-	-	B	A	A	B	A	A	A	B	B	-	B	A	-	B	-	A	B	A	B	A	-	-	-	B	A	A	B	A	-	A	A	A	B	-	B	-	A	-	A	A	A	B	A	A	A	B	-	-	A	A	B	-	A	A	-	-	-	B	-	A	A	-	-	B	B	-	A	B	A	B	-	-	-	A	A	-	A	-	B	A	B	A	B	B	B	A	A	-	A	A	-	B	B	B	-	B	-	B	A	A	B	A	B	A	-	A	B	A	A	B	-	B	A	B	B	A	A	A	B	B	-	-	B	B	-	A	B	A	-	B	A	B	-	-	B	B	A	B	-	-	-	B	B	A	B	-	A	-	A	B	A	A	B	-	-	A	B	A	A	A	-	A	A	B	B	A	B	B	A	A	A	B	A	-	A	B	A	A	A	-	A	-	B	A	-	A	B	B	B	-	A	A	-	A	-	A	-	A	A	B	A	-	-	-	A	A	B	-	B	-	-	A	A	A	B	A	A	-	A	A	A	A	B	A	A	B	B	B	A	-	B	B	A	B	B	B	A	A	-	-	A	-	B	-	A	A	B	B	A	A
2_2343329	2	619.884	A	-	-	B	A	A	B	A	A	A	B	B	B	B	A	-	B	-	A	B	A	B	A	-	A	-	B	A	A	B	A	-	A	A	A	-	-	B	-	A	-	A	A	A	B	A	A	A	B	-	-	A	A	B	-	A	A	-	-	-	B	-	-	A	-	A	B	B	-	A	B	A	B	-	-	-	A	A	B	A	B	B	A	-	A	B	B	B	A	A	-	A	A	-	B	-	B	-	B	-	B	A	-	B	A	B	A	-	A	B	A	A	B	-	B	A	-	B	A	A	A	B	B	A	-	B	B	-	A	B	A	-	B	A	B	-	-	B	B	A	B	-	-	-	B	B	A	B	B	A	-	A	B	A	A	-	-	-	A	B	A	A	-	-	A	A	B	-	A	B	B	A	A	A	B	A	-	A	B	A	A	A	A	A	-	B	A	-	-	B	B	B	-	A	A	A	A	-	A	-	A	A	B	A	-	-	-	A	A	B	-	B	-	-	A	A	A	B	A	A	A	A	A	A	A	B	A	A	B	B	B	A	-	B	B	A	B	B	B	A	A	-	-	A	-	B	-	A	A	B	B	A	A
2_2343347	2	619.884	A	-	-	B	A	A	B	A	A	A	B	B	B	B	A	-	B	B	A	B	-	B	A	-	A	-	B	A	A	B	A	A	A	A	A	B	-	B	-	A	A	A	A	A	B	A	A	A	B	-	-	A	A	B	-	A	A	A	A	-	B	A	-	A	A	A	B	B	-	A	-	A	B	-	-	-	A	A	B	A	B	B	A	-	A	B	B	B	A	A	-	A	A	-	B	B	B	A	B	-	B	A	-	B	A	-	A	-	A	B	A	A	B	-	B	A	-	B	-	A	A	B	B	A	-	B	B	-	A	B	-	-	B	A	B	-	A	B	B	A	B	-	-	A	B	B	A	-	B	A	A	A	B	A	A	-	B	-	A	B	A	A	A	-	A	A	B	-	A	B	B	A	A	A	B	A	B	A	B	A	A	A	A	A	B	B	A	-	-	B	B	B	-	A	A	A	A	B	A	-	A	A	B	A	B	A	-	A	A	B	-	B	A	-	A	A	-	B	A	A	A	A	A	A	A	B	A	A	B	B	B	A	B	B	B	A	B	B	B	A	A	-	A	A	-	B	-	A	A	B	B	A	A
2_2343477	2	619.884	A	B	A	B	A	A	B	A	A	A	B	-	-	B	A	A	B	B	A	B	A	-	A	A	A	-	B	A	A	B	A	A	A	A	A	B	B	B	A	A	A	A	A	A	B	A	A	A	B	A	A	A	A	B	B	A	A	-	A	B	B	A	A	A	-	A	B	-	B	A	B	A	-	B	-	B	A	A	B	A	-	B	A	B	A	B	-	-	A	A	B	-	A	A	B	B	B	A	B	-	B	A	A	B	A	B	A	A	A	-	A	A	B	A	B	A	B	-	A	A	A	B	B	A	A	B	B	B	A	-	-	B	B	A	B	A	A	B	-	-	B	A	-	-	B	B	A	B	B	A	A	A	B	-	A	B	B	B	A	B	-	A	A	A	A	A	B	B	A	B	B	A	A	A	-	A	B	A	B	A	A	A	A	A	B	B	A	B	A	B	B	B	-	A	A	A	A	B	A	B	A	A	B	A	B	A	B	A	A	B	B	B	A	B	A	A	A	B	A	A	A	A	A	A	A	B	A	A	B	B	B	A	B	B	B	A	B	B	B	A	A	B	A	A	B	B	A	A	A	B	B	A	A
2_2343527	2	620.624	A	B	A	B	A	A	B	A	A	A	B	B	-	B	A	A	B	B	A	B	A	B	A	A	A	-	B	A	A	B	A	A	A	A	A	B	B	B	A	A	A	A	A	A	B	A	A	A	B	A	A	A	A	B	B	A	A	A	A	-	B	A	A	A	A	A	B	B	B	A	B	A	B	-	A	B	A	A	B	A	B	B	A	B	A	B	B	-	A	A	B	A	A	A	B	B	B	A	B	-	B	A	A	B	A	B	A	A	A	B	A	A	B	B	B	A	B	-	A	A	A	B	B	A	A	B	B	-	A	-	-	-	B	A	B	A	A	B	-	-	B	A	B	A	B	B	A	B	B	A	A	A	B	-	-	B	B	B	A	B	A	A	A	A	A	A	B	B	A	B	B	A	A	A	-	A	B	A	B	A	A	A	A	A	B	B	A	B	A	B	B	B	B	A	A	A	A	B	A	A	A	A	B	A	B	A	B	A	A	B	B	B	A	B	A	A	-	B	A	A	A	A	A	A	A	B	A	A	B	B	B	A	B	B	B	A	B	B	B	A	A	B	-	A	B	B	A	A	A	B	B	A	A
2_2343541	2	620.624	A	B	A	B	A	A	B	A	A	A	B	B	-	B	A	A	B	B	A	B	A	B	A	A	A	-	B	A	A	B	A	A	A	A	A	B	B	B	-	A	A	A	A	A	B	A	A	A	B	A	A	A	A	B	B	A	A	A	A	B	B	A	A	A	A	-	B	B	B	A	B	A	B	-	A	B	A	A	B	A	B	B	-	B	A	B	B	-	A	A	B	A	A	A	B	B	B	A	B	A	B	A	A	B	A	B	A	A	A	B	A	A	B	B	B	A	B	B	A	A	A	B	B	A	A	B	B	-	-	-	A	B	B	A	B	A	-	B	-	A	B	A	B	A	B	B	A	B	B	A	A	A	B	-	-	B	B	B	A	B	A	A	A	A	A	A	B	B	A	B	B	A	A	A	-	A	B	A	B	A	A	A	A	A	B	B	A	B	A	B	B	B	B	A	A	A	A	B	A	A	A	A	B	A	B	A	B	A	A	B	B	B	A	B	A	A	-	B	A	A	A	A	A	A	A	B	A	A	B	B	B	A	B	B	B	A	B	B	B	A	A	B	A	A	B	B	A	A	A	B	B	A	A
2_2343552	2	620.624	A	B	A	B	A	A	B	A	A	A	B	B	-	B	A	A	B	B	A	B	A	B	A	A	A	-	B	A	A	B	A	A	A	A	A	B	B	B	A	A	A	A	A	A	B	A	A	A	B	A	A	A	A	B	B	A	A	A	A	B	B	A	A	A	A	-	B	B	B	A	B	A	B	-	A	B	A	A	B	A	B	B	A	B	A	B	B	-	A	A	B	A	A	A	B	B	B	A	B	A	B	A	A	B	A	B	A	A	A	B	A	A	-	B	B	A	B	B	A	A	A	B	B	A	A	B	B	-	-	B	A	B	B	A	B	A	-	B	-	A	-	A	B	A	B	B	A	B	B	A	A	A	-	-	-	B	B	B	A	B	A	A	A	A	A	A	B	B	A	B	B	A	A	A	-	A	B	A	B	A	A	A	A	A	B	B	A	B	A	B	B	B	B	A	A	A	A	B	A	A	A	A	B	A	B	A	B	A	A	B	B	B	A	B	A	A	-	B	A	A	A	A	A	A	A	B	A	A	B	B	B	A	B	B	B	A	B	B	B	A	A	A	A	A	B	B	A	A	A	B	B	A	A
2_2343671	2	620.649	A	B	A	B	-	A	B	-	A	A	B	-	B	-	A	-	-	-	A	B	A	B	A	-	A	B	B	A	-	B	A	A	A	A	A	B	-	B	A	A	A	-	-	A	-	A	A	A	B	A	A	A	A	B	B	A	A	A	-	B	B	A	A	A	A	A	B	-	B	A	B	A	B	B	A	B	A	-	B	A	B	B	A	B	A	B	B	-	A	A	B	-	A	A	-	B	B	A	B	A	B	A	A	B	-	B	-	A	-	B	A	-	-	-	B	A	B	-	A	A	A	B	-	A	A	B	B	B	A	-	A	B	B	A	B	A	-	-	B	A	B	A	B	B	B	B	A	B	B	-	-	A	B	-	A	B	-	B	A	B	A	A	A	A	A	A	B	B	A	B	-	A	A	A	B	-	B	A	B	A	-	A	-	A	B	B	A	B	A	B	B	B	B	A	A	A	A	-	A	A	A	A	-	A	B	A	B	A	A	B	B	B	A	B	A	A	-	B	A	A	-	A	A	A	A	B	A	-	-	B	-	-	B	B	B	A	B	-	-	A	A	-	-	A	B	B	A	A	-	B	B	A	A
2_2343680	2	620.649	A	B	A	B	-	A	B	-	A	A	B	-	B	-	A	-	-	-	A	B	A	B	A	-	A	B	B	A	-	B	A	A	A	A	A	B	-	B	A	A	-	-	-	A	-	A	A	A	B	A	A	A	A	B	B	A	A	A	-	B	B	A	A	A	A	A	B	-	B	A	B	A	B	B	A	B	A	-	B	A	B	B	A	B	A	B	B	-	A	A	-	-	A	A	-	B	B	A	B	A	B	A	A	B	-	B	-	A	-	B	A	-	-	-	B	A	B	-	A	A	A	B	-	A	A	B	B	B	A	-	A	B	B	A	B	A	A	-	B	A	B	A	B	B	B	B	A	B	B	-	-	A	B	-	A	B	-	B	A	B	A	A	A	A	A	A	B	B	A	B	-	A	A	A	B	-	B	A	B	A	-	A	-	A	B	B	A	B	A	B	B	B	B	A	A	A	A	-	A	A	A	A	-	A	B	A	B	A	A	B	B	B	A	B	A	A	-	B	A	A	-	A	A	A	A	B	A	-	-	B	-	A	B	B	B	A	B	-	-	A	A	-	-	A	B	B	-	A	-	B	B	A	A
2_2359163	2	621.047	A	B	A	B	A	A	B	A	A	A	-	B	-	-	A	A	B	-	A	B	A	B	A	A	A	-	B	A	A	-	A	A	A	A	A	B	B	B	A	A	A	A	A	A	B	A	A	A	B	A	A	A	A	B	-	A	-	A	A	B	B	A	-	A	A	A	-	B	B	A	-	-	B	B	-	-	A	A	-	A	B	-	A	-	A	B	-	-	A	A	B	A	A	A	-	B	B	A	B	A	B	A	A	B	A	-	A	A	A	B	A	A	B	A	B	A	-	-	-	A	-	B	B	A	A	B	B	B	A	-	A	-	B	A	B	A	A	B	B	A	-	A	B	A	B	B	A	B	B	A	A	A	B	A	-	-	B	B	A	B	-	A	-	A	A	A	-	-	A	B	B	A	A	-	B	A	B	A	B	A	A	A	A	A	B	B	A	-	A	B	B	B	B	A	A	-	A	B	A	-	A	A	B	A	B	A	-	A	A	-	B	B	A	B	A	A	A	B	A	A	A	-	A	A	A	B	A	A	B	B	B	A	B	B	B	A	B	B	B	A	A	-	A	A	-	B	A	A	A	B	B	A	A
2_2359165	2	621.047	A	B	A	B	A	A	B	A	A	A	-	B	-	-	A	A	B	-	A	B	A	B	A	A	A	-	B	A	A	-	A	A	A	A	A	B	B	B	A	A	A	A	A	A	B	A	A	A	B	A	A	A	A	B	-	A	-	A	A	B	B	A	-	A	A	A	-	B	B	A	-	-	B	B	-	-	A	A	-	A	B	-	A	-	A	B	-	-	A	A	B	A	A	A	-	B	B	A	B	A	B	A	A	B	A	-	A	A	A	B	A	A	B	A	B	A	-	-	-	A	-	B	B	A	A	B	-	B	A	-	A	-	B	A	B	A	A	B	B	A	-	A	B	A	B	B	A	B	B	A	A	A	B	A	-	-	B	B	A	B	-	A	-	A	A	A	-	-	A	B	B	A	A	-	B	A	B	A	B	A	A	A	A	A	B	B	A	-	A	B	-	B	B	A	A	-	A	B	A	-	A	A	B	A	B	A	-	A	A	-	B	B	A	B	A	A	A	B	A	A	A	-	A	A	A	B	A	A	B	B	B	A	B	B	B	A	B	B	B	A	A	-	A	A	-	B	A	A	A	B	B	A	A
2_2359170	2	621.047	A	B	A	B	A	A	B	A	A	A	-	B	-	-	A	A	B	-	A	B	A	B	A	A	A	-	B	A	A	-	A	A	A	A	A	B	B	B	A	A	A	A	A	A	B	A	A	A	B	A	A	A	A	B	-	A	-	A	A	B	B	A	-	A	A	A	-	B	B	A	-	-	B	B	-	-	A	A	-	A	B	-	A	-	A	B	-	-	A	A	B	A	A	A	-	B	B	A	B	A	B	A	A	B	A	-	A	A	A	B	A	A	B	A	B	A	-	-	-	A	-	B	B	A	A	B	-	B	A	-	A	-	B	A	B	A	A	B	B	A	-	A	B	A	B	B	A	B	B	A	A	A	B	A	-	-	B	B	A	B	-	A	-	A	A	A	-	-	A	B	B	A	A	-	B	A	B	A	B	A	A	A	-	A	B	B	A	-	-	B	-	B	B	A	A	-	A	B	A	-	A	A	B	A	B	A	-	A	A	-	B	B	A	B	A	A	A	B	A	A	A	-	A	A	A	B	A	A	B	B	B	A	B	B	B	A	B	B	B	A	A	-	A	A	-	B	A	A	A	B	B	A	A
2_2359171	2	621.047	A	B	A	B	A	A	B	A	A	A	-	B	-	-	A	A	B	-	A	B	A	B	A	A	A	-	B	A	A	-	A	A	A	A	A	B	B	B	A	A	A	A	A	A	B	A	A	A	B	A	A	A	A	B	-	A	-	A	A	B	B	A	A	A	A	A	-	B	B	A	-	-	B	B	-	-	A	A	-	A	B	-	A	-	A	B	-	-	A	A	B	A	A	A	-	B	B	A	B	A	B	A	A	B	A	-	A	A	A	B	A	A	B	A	B	A	-	-	-	A	-	B	B	A	A	B	-	B	A	-	A	-	B	A	B	A	A	B	B	A	-	A	B	A	B	B	A	B	B	A	A	A	B	A	-	-	B	B	A	B	-	A	-	A	A	A	-	-	A	B	B	A	A	-	B	A	B	A	B	A	A	A	-	A	B	B	A	-	-	B	-	B	B	A	A	-	A	B	A	-	A	A	B	A	B	A	-	A	A	-	B	B	A	B	A	A	A	B	A	A	A	-	A	A	A	B	A	A	B	B	B	A	B	B	B	A	B	B	B	A	A	-	A	A	-	B	A	A	A	B	B	A	A
2_2359532	2	623.549	A	B	-	B	A	A	B	A	A	A	-	-	B	B	A	-	-	-	A	B	A	B	A	A	-	-	B	A	-	-	-	A	-	A	A	B	B	B	-	A	A	-	A	A	B	-	-	A	-	A	-	A	A	B	-	-	-	A	-	-	-	A	A	A	A	-	-	-	-	-	-	-	-	B	A	-	-	A	B	A	-	B	A	B	A	B	B	-	A	A	B	A	A	-	B	B	B	-	B	-	B	A	A	-	A	-	A	-	A	B	-	B	-	B	B	-	B	-	A	-	A	-	-	A	A	B	-	-	A	-	-	-	B	A	-	-	A	B	-	A	B	-	B	-	-	B	A	-	B	A	A	A	-	A	A	B	-	B	-	B	-	A	-	-	A	A	B	B	A	-	B	A	A	-	B	-	-	A	B	A	A	A	A	A	-	B	-	B	-	-	B	B	-	A	A	-	-	B	A	B	-	A	B	A	B	-	B	A	A	B	B	-	A	B	A	-	-	B	-	A	A	A	A	A	A	B	B	A	-	B	B	A	B	B	B	-	-	-	-	-	A	-	A	-	B	-	A	A	A	B	-	-	A
2_2359546	2	623.549	A	B	A	B	A	A	B	A	A	A	-	-	B	B	A	-	-	-	A	B	A	B	A	A	-	-	B	A	A	-	-	A	A	A	A	B	B	B	-	A	A	-	A	A	B	-	-	A	-	A	-	A	A	B	-	-	-	A	-	-	-	A	A	A	-	A	-	-	-	-	-	-	-	B	A	-	-	A	B	A	-	B	A	B	A	B	B	-	A	A	B	A	A	-	B	B	B	A	B	A	B	A	A	-	A	-	A	-	A	B	-	B	-	B	B	A	B	-	A	-	A	-	-	A	A	B	-	-	A	-	-	-	B	A	-	-	A	B	-	A	B	-	B	B	-	B	A	-	B	A	A	A	-	A	-	B	-	B	-	B	A	A	A	-	A	A	B	B	A	-	B	A	-	-	B	-	-	A	B	A	A	A	A	A	-	B	-	B	-	-	B	B	-	A	A	A	-	B	A	B	-	A	B	A	B	-	B	A	A	B	B	-	A	B	A	-	-	B	-	A	A	A	A	A	-	B	B	A	-	B	B	A	B	B	B	-	-	-	-	A	A	-	A	-	B	-	A	A	A	B	-	A	A
2_2363607	2	624.055	A	B	A	B	A	A	B	A	A	A	B	-	B	B	-	A	B	B	-	B	-	-	A	A	A	B	-	A	A	B	A	A	A	A	A	-	-	-	-	A	A	A	-	A	-	A	A	A	B	A	A	A	A	-	-	A	A	-	-	B	B	A	A	A	-	A	B	-	-	-	-	A	B	B	-	-	A	A	B	A	B	-	A	-	-	B	B	-	A	A	B	-	A	A	-	B	B	-	B	-	-	A	A	B	A	B	A	A	A	-	B	B	-	B	B	-	B	-	-	A	A	B	B	A	A	-	-	-	A	-	A	B	B	A	B	A	A	B	-	A	-	A	B	B	-	B	A	B	B	A	A	A	B	-	-	-	B	B	A	-	A	A	A	A	A	A	-	-	A	B	-	A	A	A	-	A	B	A	-	A	A	A	A	A	B	B	A	-	A	-	-	-	-	A	A	A	A	B	A	-	A	A	B	A	-	A	B	A	A	-	B	-	-	B	A	A	B	-	A	A	A	B	-	A	A	-	B	A	B	B	B	A	B	B	-	-	B	B	B	A	A	-	A	A	B	-	A	A	A	B	-	A	A
2_2363700	2	624.055	A	B	A	B	-	A	B	-	-	A	B	B	B	-	A	-	B	B	-	B	-	B	A	A	A	B	B	-	A	B	A	-	-	-	A	B	B	B	A	A	-	-	-	-	B	A	A	-	B	A	A	A	A	B	B	A	-	-	-	B	B	-	A	A	-	A	B	B	B	A	-	-	B	B	-	B	A	A	B	A	B	B	-	B	-	B	B	B	A	A	-	A	A	A	-	B	B	-	B	A	B	A	A	-	-	B	A	A	-	B	B	B	B	B	B	A	B	-	A	-	-	B	B	A	-	B	B	B	A	-	-	B	B	B	B	A	A	B	B	A	-	A	B	B	-	B	A	-	B	A	-	A	B	-	A	B	B	B	A	B	A	-	A	-	A	A	B	B	A	-	B	A	A	A	B	A	-	A	-	A	A	A	A	A	B	B	-	B	A	B	B	B	-	A	-	A	A	-	-	-	-	A	-	-	B	A	B	A	-	B	B	B	-	B	A	A	B	B	A	A	A	B	A	-	A	B	B	-	-	B	B	A	-	B	B	-	B	B	B	-	A	B	A	A	B	B	A	A	A	B	-	A	A
2_2363706	2	624.055	A	B	A	B	-	A	B	-	-	A	B	B	B	-	A	-	B	B	-	B	-	B	A	A	A	B	B	-	A	B	A	-	-	-	A	B	B	B	A	A	-	-	A	-	B	A	A	-	B	A	-	A	A	B	B	A	-	-	-	B	B	-	A	A	A	A	B	B	B	A	-	-	B	B	-	B	A	A	B	A	B	B	-	B	-	B	B	B	A	A	-	A	A	A	-	B	B	-	B	A	B	A	-	-	-	B	A	A	-	B	B	B	B	B	B	A	B	B	A	A	-	B	B	A	-	B	B	B	A	-	-	B	B	B	B	A	A	B	B	A	-	A	B	B	-	B	-	-	B	A	-	A	B	-	A	B	B	B	A	B	A	-	A	-	A	A	B	B	A	-	B	A	A	A	B	A	-	A	-	A	A	A	A	A	B	B	-	B	A	B	B	B	-	A	-	-	A	-	-	-	-	A	-	-	B	A	B	A	-	B	B	B	-	B	A	A	B	B	A	A	A	B	A	-	A	B	B	-	-	B	B	A	-	B	B	-	B	B	B	-	A	B	A	A	B	B	-	A	A	B	-	A	A
2_2363730	2	624.055	A	B	-	B	-	A	B	-	-	A	B	B	B	-	A	-	B	B	-	B	A	B	A	A	A	B	B	-	-	B	A	-	-	A	A	B	B	B	-	A	-	-	A	-	B	A	A	-	B	-	A	A	A	B	B	A	-	-	-	-	B	-	A	A	A	A	B	B	-	-	B	-	B	B	-	-	A	A	B	-	B	B	A	B	A	B	B	B	A	A	-	-	A	A	-	B	B	-	B	A	B	A	-	-	A	B	-	A	A	B	-	B	B	B	B	A	-	B	A	A	-	B	B	A	-	B	B	B	A	B	-	B	B	-	B	A	A	B	B	A	-	A	B	-	B	B	A	B	B	A	-	A	B	-	A	B	B	B	A	B	A	-	A	-	A	A	B	B	A	B	B	A	-	A	B	-	B	A	B	A	A	-	A	A	B	B	-	B	A	B	B	B	B	A	-	-	A	B	-	-	-	-	-	-	B	A	B	A	-	B	B	B	A	B	A	A	B	B	A	A	-	B	A	-	A	-	-	-	B	B	B	A	B	B	B	-	B	B	B	-	A	B	A	A	B	B	-	A	-	B	B	A	-
2_2363733	2	624.055	A	B	-	B	-	A	B	-	-	A	B	B	B	-	A	-	B	B	-	B	A	B	A	A	A	B	B	-	-	B	A	-	-	A	A	B	B	B	-	A	-	-	A	-	B	A	A	-	B	-	A	A	A	B	B	A	-	-	-	-	B	-	A	A	A	A	B	B	-	-	B	-	B	B	-	-	A	A	B	-	B	B	A	B	A	B	B	B	A	A	-	-	A	A	-	B	B	-	B	A	B	A	-	-	A	B	-	A	A	B	-	B	B	B	B	A	-	B	A	A	-	B	B	A	-	B	B	B	A	B	-	B	B	-	B	A	-	B	B	A	-	A	B	-	B	B	A	B	B	A	-	A	B	-	A	B	B	B	A	B	A	-	A	-	A	A	B	B	A	B	B	A	-	A	B	-	B	A	B	A	A	-	A	A	B	B	-	B	A	B	B	B	B	A	-	-	A	B	-	-	-	-	-	-	B	A	B	A	-	B	B	B	A	B	A	A	B	B	A	A	-	B	A	-	A	-	-	-	B	B	B	A	B	B	B	-	B	B	B	-	A	B	A	A	B	B	-	A	-	B	B	A	-
2_2363736	2	624.055	A	B	-	B	-	A	B	-	-	A	B	B	B	-	A	-	B	B	-	B	A	B	A	A	A	B	B	-	-	B	A	-	-	A	A	B	B	B	-	A	-	-	A	-	B	A	A	-	B	-	A	A	A	B	B	A	-	-	-	-	B	-	A	A	A	A	B	B	-	-	B	-	B	B	-	-	A	A	B	-	B	B	A	B	A	B	B	B	A	A	-	A	A	A	-	B	B	-	B	A	B	A	-	-	A	B	-	A	A	B	-	B	B	B	B	A	-	B	A	A	-	B	B	A	-	B	B	B	A	B	A	B	B	-	B	A	-	B	B	A	-	A	B	-	B	B	A	B	B	A	-	A	B	-	A	B	B	B	A	B	A	-	A	-	A	A	B	B	A	B	B	A	-	A	B	-	B	A	B	A	A	A	A	A	B	B	-	B	A	B	B	B	B	A	-	-	A	B	-	-	-	-	-	-	-	A	B	A	-	B	B	B	A	-	A	A	B	B	A	A	-	B	A	-	A	-	-	-	B	B	B	A	B	B	B	-	B	B	B	-	A	B	A	A	B	B	A	A	-	B	B	A	-
2_2363889	2	624.055	A	B	A	B	A	A	B	A	A	A	B	B	B	B	A	A	B	B	A	B	A	-	A	A	A	-	B	A	A	B	A	A	A	A	A	B	B	B	A	A	A	A	A	A	B	A	A	A	B	A	A	A	A	B	B	A	A	A	A	B	B	A	A	A	A	A	-	B	B	A	B	A	-	B	A	B	A	A	B	A	B	B	A	B	A	B	B	B	A	A	B	A	A	A	-	B	B	A	B	A	B	A	A	B	A	B	A	A	A	B	A	A	B	A	B	A	B	B	A	A	A	B	B	A	A	B	B	B	A	B	A	B	B	A	B	A	A	B	-	A	B	-	B	A	B	B	A	-	B	A	A	A	B	A	A	B	B	B	A	B	A	A	A	A	A	A	B	B	A	B	B	A	A	A	B	A	B	A	B	A	A	A	A	A	B	B	A	B	A	B	B	B	B	A	A	A	A	B	A	B	A	A	B	A	B	A	B	A	A	B	B	B	A	B	A	A	B	B	A	A	A	A	A	A	A	B	-	A	B	B	B	A	B	B	B	A	B	B	B	A	A	B	A	A	B	B	A	A	A	B	B	A	A
2_2363958	2	624.055	A	B	A	B	A	A	B	A	A	-	B	B	B	B	A	-	-	B	A	B	A	B	A	A	A	B	B	A	A	B	A	-	A	A	A	B	B	B	A	-	A	A	A	A	B	A	A	-	B	A	A	A	A	B	B	A	-	A	A	B	B	A	A	A	-	A	-	B	B	A	-	A	-	B	A	B	A	A	B	A	B	B	-	B	A	B	B	B	A	A	B	A	A	A	-	B	B	-	B	-	B	A	A	B	A	B	A	A	A	B	A	B	-	-	B	-	B	B	A	A	A	B	B	A	A	B	B	B	A	B	A	B	B	A	B	-	A	B	A	A	-	-	B	A	B	-	A	B	B	-	A	A	B	-	A	B	B	B	A	B	A	A	-	-	-	A	B	B	A	B	B	A	A	A	B	A	B	A	B	A	A	A	A	A	B	B	A	B	A	-	B	B	B	A	A	A	A	B	A	B	A	-	B	-	-	A	B	A	A	B	B	B	A	B	A	A	B	B	A	A	A	A	A	A	A	B	-	A	B	B	B	A	B	B	B	A	B	B	B	A	A	B	A	A	B	B	A	A	A	B	B	A	A
2_2364300	2	624.055	A	B	A	B	A	A	B	A	A	A	B	B	B	B	A	A	-	-	A	B	A	B	A	A	A	B	B	A	A	B	A	A	A	A	A	-	B	B	A	A	A	A	A	A	B	A	A	A	B	A	A	A	A	B	-	A	A	A	A	B	B	A	A	A	A	A	B	B	B	A	B	A	B	B	A	B	A	A	B	A	B	B	A	B	A	B	B	-	A	A	B	A	A	A	B	B	B	A	B	A	-	A	A	B	A	B	A	A	A	B	B	B	B	B	B	A	-	B	A	A	A	B	B	A	A	B	B	B	A	B	A	B	-	A	B	A	A	B	B	A	B	A	B	B	B	B	A	B	B	A	A	A	B	A	A	B	B	B	A	B	A	A	A	A	A	A	B	B	A	B	B	A	A	A	B	A	-	A	B	A	A	A	A	A	B	B	A	B	A	B	B	B	B	A	A	A	A	B	A	B	A	A	B	A	B	A	B	A	A	B	B	B	A	B	A	A	B	B	A	A	A	B	A	A	A	B	B	A	B	B	B	A	B	B	B	A	-	B	B	A	A	B	A	A	B	B	A	A	A	B	B	A	A
2_2364351	2	624.055	A	B	-	B	-	A	B	A	A	-	B	B	B	B	-	-	-	-	A	B	-	B	-	-	A	B	B	-	A	B	-	A	-	A	A	B	B	B	-	A	A	-	A	-	B	A	-	A	B	-	-	A	-	B	B	A	-	A	-	B	B	A	A	A	-	A	B	B	B	A	B	-	B	B	-	B	-	-	B	A	B	B	A	B	A	B	B	-	A	-	B	-	-	A	B	B	B	-	B	-	-	A	-	B	A	B	A	A	A	B	B	B	B	B	B	A	B	B	-	-	-	B	B	A	A	B	B	B	-	B	-	B	-	A	B	A	-	B	B	A	B	-	B	B	B	B	-	B	B	A	-	A	B	-	-	B	B	B	A	B	-	A	-	A	A	A	B	B	A	B	B	-	A	A	B	A	-	A	B	-	A	-	-	A	B	B	A	B	A	B	B	B	B	-	A	-	-	B	-	B	-	-	B	A	B	-	B	-	A	B	B	B	-	B	A	-	B	B	A	A	-	B	A	A	-	B	B	-	B	B	B	-	B	B	B	-	-	B	B	-	A	B	-	A	B	B	A	-	-	B	B	-	-
2_2364684	2	624.493	A	B	A	B	A	A	B	A	A	A	B	B	A	B	A	-	B	-	-	B	A	B	A	-	A	B	B	A	A	B	A	A	A	A	A	B	B	B	-	A	-	A	A	A	B	A	A	-	B	A	A	A	A	-	B	A	A	A	A	B	B	A	A	A	-	A	B	-	B	A	B	A	B	B	A	-	A	A	B	A	B	B	A	B	A	B	B	B	A	A	B	A	A	A	B	B	B	A	B	A	B	A	A	-	A	B	A	A	-	B	B	B	B	B	B	A	B	B	A	A	A	B	-	A	A	B	B	B	-	-	A	B	B	A	B	A	A	B	B	A	B	A	B	B	B	B	A	-	B	A	A	A	B	A	-	B	B	B	A	B	A	A	A	-	A	A	B	B	A	B	B	A	A	A	B	A	B	A	B	A	A	A	A	A	B	B	A	B	A	B	B	B	-	A	A	A	A	B	A	B	A	-	B	A	B	A	B	A	A	B	B	B	A	B	A	A	B	B	A	A	A	-	A	A	A	B	B	A	B	B	B	A	B	B	B	-	B	B	B	A	A	-	A	A	B	B	A	A	A	B	B	A	A
2_2364762	2	624.493	A	B	A	-	A	A	B	A	A	A	B	B	-	-	A	-	B	B	A	B	A	-	A	-	A	B	B	A	A	B	A	A	A	A	A	B	B	B	-	-	A	A	A	A	B	A	A	A	B	A	A	A	A	B	-	A	A	A	A	B	B	A	A	A	A	-	-	B	-	A	B	A	B	B	A	-	A	A	B	A	B	B	A	B	A	-	B	B	A	A	B	A	A	A	-	B	B	A	B	-	B	A	A	-	A	B	A	A	A	B	-	B	-	-	B	A	-	-	A	A	A	B	B	A	A	B	B	B	A	-	A	B	B	A	B	A	A	B	B	-	B	A	B	B	B	-	A	-	B	A	-	-	B	A	A	-	B	B	A	-	A	A	A	A	A	A	B	B	A	B	-	A	A	A	B	A	-	A	B	-	A	A	A	A	B	B	A	B	-	-	-	B	B	A	A	-	-	-	A	-	A	A	-	-	B	A	-	A	-	B	B	B	A	B	A	A	B	B	A	A	A	-	A	A	A	B	-	A	B	B	B	-	B	-	-	-	B	B	B	A	A	B	-	A	B	B	A	A	-	B	-	A	A
2_2370743	2	626.113	A	-	A	B	B	-	-	-	-	A	B	B	A	B	A	A	B	-	A	B	-	B	A	A	-	-	B	A	A	-	A	A	A	A	A	B	B	B	A	A	A	-	A	A	B	A	A	A	B	A	A	A	A	B	B	A	-	-	A	-	-	A	-	-	A	A	B	-	B	A	B	A	B	-	A	B	A	A	B	A	B	-	A	-	A	B	B	-	A	A	B	A	A	A	B	B	B	-	B	-	B	A	A	-	A	B	A	A	A	-	A	B	B	A	-	A	-	-	-	A	A	-	B	A	A	B	B	-	A	B	A	B	-	A	-	A	A	B	-	A	-	A	B	B	B	B	A	-	-	A	A	A	B	-	A	B	-	-	-	-	A	A	-	-	A	A	B	B	A	-	B	A	A	-	B	A	-	A	-	A	A	A	A	A	-	B	A	B	A	B	B	B	B	A	A	A	A	B	A	B	A	A	-	A	B	A	B	A	A	B	-	B	-	B	A	A	-	-	A	A	A	A	A	A	A	B	A	A	B	B	B	-	B	B	B	A	B	B	B	A	A	B	A	A	-	B	A	A	A	B	B	A	A
2_2370746	2	626.113	A	-	A	B	B	-	-	-	-	A	B	B	A	B	A	A	B	-	A	B	-	B	A	A	-	-	B	A	A	-	A	A	A	A	A	B	B	B	A	A	A	A	A	A	B	A	A	A	B	A	A	A	A	B	B	A	-	-	A	-	-	A	-	-	A	A	B	-	B	A	B	A	B	-	A	B	A	A	B	A	B	-	A	-	A	B	B	-	A	A	B	A	A	A	B	B	B	-	B	-	B	A	A	-	A	B	A	A	A	-	A	B	B	A	-	A	-	-	-	A	A	-	B	A	A	B	B	-	A	B	A	B	-	-	-	A	A	B	-	A	-	A	B	B	B	B	A	-	-	A	A	A	B	-	A	B	-	-	-	-	A	A	-	-	A	A	B	B	A	-	B	A	A	-	B	A	-	A	-	A	A	A	A	A	-	B	A	B	A	B	B	B	B	A	A	A	A	B	A	B	A	A	-	A	B	A	B	A	A	B	-	B	-	B	A	A	B	-	A	A	A	A	A	A	A	B	A	A	B	B	B	-	B	B	B	A	B	B	B	A	A	B	A	A	-	B	A	A	A	B	B	A	A
2_2370764	2	626.113	A	-	A	-	-	-	-	-	-	A	B	B	-	B	A	A	B	-	A	B	-	B	A	A	-	-	B	A	A	-	A	A	A	A	A	B	B	B	-	A	A	A	A	A	B	A	A	A	B	A	A	A	A	B	B	-	-	-	A	-	-	A	-	A	A	A	-	-	B	A	B	-	B	-	A	B	A	A	B	A	B	-	A	-	A	B	B	-	A	-	B	-	A	A	B	B	B	-	B	-	B	A	-	-	A	B	A	A	A	-	-	B	B	A	-	A	-	-	-	A	A	-	B	A	A	-	B	-	A	B	A	B	B	A	-	A	-	B	-	A	-	-	B	B	B	B	A	-	-	A	-	A	B	-	A	B	-	-	-	B	A	A	-	-	A	A	B	B	A	-	B	A	A	A	B	A	B	A	-	A	A	A	A	A	-	B	A	B	A	B	B	B	-	A	A	A	A	B	A	B	A	A	B	A	B	A	B	A	A	B	-	B	-	B	A	A	B	-	A	-	A	A	-	-	A	B	A	A	B	B	B	-	B	B	B	A	B	B	B	A	A	B	A	A	B	B	A	A	A	B	B	A	A
2_2370770	2	626.113	A	-	A	-	-	-	-	-	-	A	B	B	-	B	A	A	B	-	A	B	-	B	A	A	-	-	B	A	A	-	A	A	A	A	A	B	B	B	-	A	A	A	A	A	B	A	A	A	-	A	A	A	A	B	-	-	-	-	A	-	-	A	-	A	A	A	-	B	B	A	B	-	B	-	A	B	-	A	B	A	B	-	A	-	A	B	B	-	A	-	B	-	A	A	B	B	B	-	B	-	B	A	-	-	A	B	A	A	A	-	A	B	B	A	-	A	-	-	-	A	A	-	B	A	A	-	B	-	A	B	A	B	B	A	-	A	-	B	-	-	-	-	B	B	B	B	A	-	-	A	-	A	B	-	A	B	-	-	-	B	A	A	-	-	A	A	B	B	A	-	B	A	A	A	B	-	B	A	-	A	A	A	A	A	-	B	A	-	A	B	B	B	-	A	A	A	-	B	A	B	A	A	B	A	B	A	B	A	A	B	-	B	-	B	A	A	B	-	A	-	A	A	-	-	A	B	-	A	B	B	B	-	B	B	B	A	B	B	B	A	A	B	A	A	B	B	A	A	A	B	B	A	A
2_2371220	2	626.62	-	-	-	-	A	A	B	A	-	A	-	B	-	-	-	B	-	B	A	-	-	-	A	-	A	-	B	A	-	B	-	A	-	-	A	B	-	B	A	A	A	A	A	A	-	A	A	-	B	A	A	A	-	B	-	A	A	A	A	-	B	A	A	A	A	A	-	-	B	-	B	-	-	B	-	-	A	A	B	A	-	-	A	-	A	B	B	-	A	A	-	A	A	A	B	-	B	-	B	-	B	-	A	-	-	B	A	A	A	B	A	B	-	A	-	A	B	-	-	A	A	-	-	A	A	B	-	-	-	-	-	-	B	A	B	-	-	B	-	A	-	A	B	B	B	B	A	-	B	A	-	A	B	A	-	-	-	B	A	B	A	A	-	-	A	A	-	B	A	B	B	-	A	A	B	A	B	A	B	A	A	A	A	A	B	B	A	-	-	B	B	B	B	A	A	A	A	-	A	B	A	A	B	A	-	A	B	A	A	-	-	B	A	-	A	A	A	B	-	A	A	A	A	A	A	B	B	A	B	B	B	A	-	B	B	A	B	B	-	A	A	B	A	A	B	-	A	A	A	B	B	A	A
2_2371554	2	627.363	A	B	A	-	A	A	B	-	A	A	B	-	B	B	A	A	B	B	A	B	A	-	A	A	A	-	B	-	A	B	A	A	A	A	A	-	B	B	-	-	-	A	A	A	B	A	A	A	B	A	A	-	A	B	B	A	-	A	A	B	B	-	A	A	-	-	-	B	-	A	B	A	B	-	A	B	-	-	-	-	B	B	A	B	A	B	-	B	A	A	-	-	A	A	B	B	B	A	B	A	-	A	A	B	-	-	-	A	A	B	A	A	-	A	B	A	-	B	A	A	-	B	B	-	-	B	B	B	A	-	A	B	-	A	B	A	A	-	-	A	-	A	B	B	B	B	A	-	B	A	A	A	B	-	-	B	B	-	A	B	A	-	-	A	A	A	-	-	A	-	B	-	-	A	B	-	-	-	B	-	-	A	-	A	B	B	A	B	A	-	B	-	B	A	-	A	A	-	A	-	A	A	-	A	B	-	B	A	A	B	B	-	A	-	A	A	A	B	A	A	A	A	-	A	A	-	A	A	B	B	B	A	B	B	-	A	B	-	B	A	A	B	A	A	B	B	A	-	-	B	B	-	-
2_2371667	2	627.363	A	B	A	B	-	A	-	A	A	A	B	B	B	-	A	A	B	-	A	B	A	-	A	A	A	B	B	A	A	B	A	A	A	A	A	-	B	-	A	-	-	A	A	-	B	A	A	A	B	A	A	A	-	-	-	A	A	-	-	B	-	A	A	A	A	A	B	B	-	A	-	A	B	B	A	B	A	A	B	-	-	B	A	B	A	B	B	-	A	-	-	-	A	-	-	B	B	-	B	A	-	-	-	B	-	-	A	A	-	B	A	-	B	-	B	-	-	B	-	A	A	B	-	A	A	-	B	B	-	B	A	-	B	-	B	A	A	B	-	A	B	A	B	B	B	B	A	-	B	A	A	A	B	-	-	B	-	-	A	B	A	A	A	A	A	-	-	-	A	-	B	A	A	A	B	A	B	-	-	A	-	-	-	A	-	-	A	B	A	-	-	-	B	A	-	A	A	-	-	-	A	-	-	-	B	-	B	A	-	B	B	-	-	B	A	-	-	B	A	A	A	A	-	-	-	B	A	A	-	B	-	-	-	B	B	A	B	B	-	A	-	-	A	A	B	B	-	-	A	-	-	A	A
2_2371676	2	627.363	A	B	A	B	-	A	-	A	A	A	B	B	B	-	A	A	B	-	A	B	A	-	A	A	A	B	B	A	A	B	A	A	A	A	A	-	B	-	A	A	-	A	A	-	B	A	A	A	B	A	A	A	-	-	-	A	A	-	-	B	-	A	A	A	A	A	B	B	-	A	-	-	B	B	A	B	A	-	B	-	-	B	A	B	A	B	B	-	A	-	-	-	A	-	-	B	B	-	B	A	-	-	-	B	A	-	A	A	-	B	A	-	B	-	B	-	-	B	-	A	-	B	-	-	A	-	B	B	-	B	A	-	B	A	B	A	A	B	-	A	-	-	B	B	B	B	A	-	B	A	A	A	B	-	-	B	-	-	A	B	A	A	A	A	A	-	-	-	A	-	B	A	A	A	B	A	B	-	-	A	-	-	-	A	-	-	A	B	A	-	-	-	B	A	A	A	A	-	-	-	A	-	-	-	B	-	B	A	-	B	B	-	-	B	A	-	-	B	A	A	A	A	A	-	-	B	A	A	-	B	-	-	-	B	B	A	B	B	-	A	-	-	A	A	B	B	-	-	A	-	-	A	A
2_2374465	2	628.339	A	B	A	B	A	A	B	A	A	A	-	B	-	B	A	A	B	-	A	-	A	B	A	A	A	-	B	A	A	-	A	A	A	A	A	-	B	B	A	A	A	A	A	A	-	A	A	A	B	A	A	A	A	B	B	A	A	A	A	-	-	A	A	A	A	A	B	B	-	A	-	A	B	-	A	-	A	A	-	A	B	-	A	B	A	-	-	B	A	A	B	A	A	A	B	B	-	A	-	A	-	A	A	-	A	-	A	A	A	-	A	-	B	A	-	A	B	-	A	A	A	B	B	A	A	B	B	-	A	B	A	-	B	A	B	A	A	B	-	A	B	A	-	A	B	-	A	-	-	A	A	A	-	A	A	B	-	-	A	B	A	A	A	A	A	A	-	B	A	-	B	A	A	A	-	A	B	A	B	A	A	A	A	A	-	B	A	B	A	-	B	-	B	A	A	A	A	-	A	-	A	A	B	A	-	A	B	A	A	B	B	-	A	B	A	A	-	-	A	A	A	A	A	A	A	B	A	A	B	B	B	A	-	-	-	A	B	-	-	A	A	-	A	A	B	-	A	A	A	B	-	A	A
2_2374467	2	628.339	A	B	A	B	A	A	B	A	A	A	-	B	-	B	A	A	B	-	A	-	A	B	A	A	A	-	B	A	A	-	A	A	A	A	A	-	B	B	A	A	A	A	A	A	-	A	A	A	B	A	A	A	A	B	B	A	A	A	A	-	-	A	A	A	A	A	B	B	-	A	-	A	B	-	A	-	A	A	-	A	B	-	A	B	A	-	-	B	A	A	B	A	A	A	B	B	-	A	-	A	-	A	A	-	A	-	A	A	A	-	A	A	B	A	-	A	B	-	A	A	A	B	B	A	A	B	B	-	A	B	A	-	B	A	B	A	A	B	-	A	B	A	-	A	B	-	A	-	-	A	A	A	-	A	A	B	-	-	A	B	A	A	A	A	A	A	-	B	A	-	B	A	A	A	-	A	B	A	B	A	A	A	A	A	-	B	A	B	A	-	B	-	B	A	A	A	A	-	A	-	A	A	B	A	-	A	B	A	A	B	B	-	A	B	A	A	-	-	A	A	A	A	A	A	A	B	A	A	B	B	B	A	-	-	-	A	B	-	-	A	A	-	A	A	B	-	A	A	A	B	-	A	A
2_2374471	2	628.339	A	B	A	B	A	A	B	A	A	A	-	B	-	B	A	A	B	-	A	-	A	B	A	A	A	-	B	A	A	-	A	A	A	A	A	-	B	B	A	A	A	A	A	A	-	A	A	A	B	A	A	A	A	B	B	A	A	A	A	-	-	A	A	A	A	A	B	B	-	A	-	A	B	-	A	-	A	A	-	A	B	B	A	B	A	-	-	B	A	A	B	A	A	A	B	B	-	A	-	A	-	A	A	-	A	-	A	A	A	-	A	A	B	A	-	A	B	-	A	A	A	B	B	A	A	B	B	-	A	B	A	-	B	A	B	A	A	B	-	A	B	A	-	A	B	-	A	-	-	A	A	A	-	A	A	B	-	-	A	B	A	A	A	A	A	A	-	B	A	-	B	A	A	A	-	A	B	A	B	A	A	A	A	A	-	B	A	B	A	-	B	-	B	A	A	A	A	-	A	-	A	A	B	A	-	A	B	A	A	B	B	-	A	B	A	A	-	-	A	A	A	A	A	A	A	B	A	A	B	B	B	A	-	-	-	A	B	-	-	A	A	-	A	A	B	-	A	A	A	B	-	A	A
2_2374510	2	628.547	A	B	A	B	-	A	B	A	A	A	B	B	B	-	A	A	B	-	A	-	A	-	A	A	A	B	B	-	A	-	A	-	A	A	A	-	B	B	A	A	A	-	A	A	-	A	A	-	B	-	A	A	A	B	B	A	-	-	A	-	B	A	A	A	-	A	B	B	B	-	-	A	-	-	-	-	A	-	-	A	B	B	-	B	A	B	-	B	-	-	B	-	A	A	B	-	-	A	B	A	B	A	A	-	-	-	A	-	-	-	A	A	-	A	-	A	B	-	A	A	-	B	B	A	-	-	-	B	A	B	A	-	B	A	-	A	A	B	B	A	B	-	B	A	B	-	A	-	B	A	-	-	-	-	A	B	-	-	A	-	A	A	A	A	-	A	-	B	A	-	B	-	A	A	B	-	B	A	B	-	A	A	A	-	B	B	A	-	-	-	-	B	-	A	-	-	-	B	A	-	-	A	B	A	-	A	-	A	A	-	B	-	-	-	A	A	-	-	A	A	A	-	A	A	A	-	-	A	B	B	-	-	-	-	-	-	B	-	-	A	A	-	A	A	B	-	A	A	-	-	-	A	-
2_2374515	2	628.547	A	B	-	B	-	A	B	A	A	A	B	B	B	-	A	A	-	-	A	-	A	-	A	A	A	B	B	-	A	-	A	-	A	A	A	-	B	B	A	A	A	-	A	A	-	A	-	-	B	-	A	A	A	B	B	A	-	-	A	-	B	A	A	A	-	A	B	B	B	-	-	A	-	-	-	-	A	-	-	A	B	B	-	B	A	B	-	B	-	-	B	-	A	A	B	-	-	A	B	A	B	A	A	-	-	-	A	-	-	-	A	A	-	A	-	A	B	-	A	A	-	B	B	A	-	-	-	B	A	B	A	-	B	A	-	A	A	B	B	A	B	-	B	A	B	-	A	-	B	A	A	-	-	-	A	B	-	-	A	-	A	A	A	A	-	A	-	B	A	-	B	-	A	A	B	-	B	A	B	-	A	A	A	-	B	B	A	-	-	-	-	B	-	A	A	-	-	B	A	-	-	-	B	A	-	A	-	A	A	-	B	-	-	-	A	A	-	-	A	A	A	-	A	-	A	-	-	A	B	B	-	-	-	-	-	-	B	-	-	A	-	-	A	A	B	-	A	A	-	-	-	A	A
2_2374525	2	628.547	A	B	-	B	A	A	B	A	A	A	B	B	B	-	A	A	-	-	A	-	A	-	A	A	A	B	B	-	A	-	A	-	A	A	A	-	B	B	A	A	A	-	A	A	-	A	A	-	B	A	A	A	A	B	B	A	-	-	A	-	B	A	A	A	-	A	B	B	B	-	-	A	-	-	-	-	A	-	-	A	B	B	-	B	A	B	-	B	-	-	B	-	A	A	B	-	-	A	B	A	B	A	A	-	A	-	A	-	-	-	A	A	-	A	-	A	B	-	A	A	-	B	B	A	-	-	-	B	A	B	A	-	B	A	-	-	A	B	-	A	B	-	B	-	B	B	A	-	B	A	A	-	-	-	A	B	-	-	A	-	A	A	A	A	-	A	-	B	A	-	B	-	A	A	B	-	B	A	B	-	-	A	A	-	B	B	A	-	-	-	-	B	-	A	A	A	A	B	A	-	-	A	B	A	-	A	-	A	A	-	B	-	A	-	A	A	-	-	A	A	A	-	A	-	A	B	-	A	B	B	-	A	-	-	-	-	B	-	B	A	-	-	A	A	B	-	A	A	-	-	-	A	A
2_2374529	2	628.547	A	B	-	B	A	A	B	A	A	A	B	B	B	-	A	A	-	-	A	-	A	-	A	A	A	B	B	-	A	-	A	-	-	A	A	-	B	B	A	A	A	-	A	A	-	A	A	-	B	A	A	A	A	B	B	A	-	-	A	B	B	A	A	A	-	A	B	B	B	-	-	A	-	-	-	-	A	A	-	A	B	B	-	B	A	B	-	B	A	-	B	-	A	A	B	-	-	A	B	A	B	A	A	-	A	-	A	-	-	-	A	A	-	A	-	A	B	-	A	A	-	B	B	A	-	-	-	B	A	B	A	-	B	A	-	-	A	B	-	A	B	-	B	-	B	B	A	-	B	A	A	A	A	-	A	B	-	-	A	-	A	A	A	A	-	A	-	B	A	-	B	-	A	A	B	-	B	A	B	-	-	A	A	-	B	B	A	-	-	-	-	B	-	A	A	A	A	B	A	-	-	-	B	A	-	A	-	A	A	-	B	-	A	-	A	A	-	-	A	A	A	-	A	-	A	B	-	A	B	B	-	A	-	-	-	-	B	-	B	A	-	-	A	A	B	-	A	A	-	-	-	A	A
2_2374653	2	629.29	A	B	A	B	A	A	B	A	A	A	B	B	-	B	A	A	B	B	A	B	-	B	A	A	A	B	B	A	A	B	A	A	A	A	A	B	B	B	A	A	A	A	A	A	B	A	A	A	-	A	A	A	A	B	B	A	A	A	A	B	B	A	A	A	A	A	B	B	B	-	B	A	B	B	A	B	A	A	B	A	B	-	A	B	A	B	B	B	A	A	B	A	A	A	-	B	B	A	B	A	B	A	A	B	A	B	A	A	A	B	A	A	B	A	B	A	B	-	A	A	A	-	B	A	A	B	B	B	-	B	A	B	B	A	B	A	A	B	-	A	-	A	B	-	B	B	A	-	B	A	A	A	-	A	A	B	-	B	A	B	A	A	A	A	A	A	B	B	A	B	B	A	A	A	B	A	B	A	B	A	A	A	A	A	B	B	A	B	A	B	B	B	-	A	A	A	A	-	A	B	A	A	B	A	B	A	B	A	A	B	-	B	A	B	A	A	B	B	A	A	-	A	A	A	A	B	B	A	B	B	B	A	B	B	B	A	B	B	B	A	A	B	A	A	B	B	A	A	A	B	B	-	A
2_2374720	2	629.29	A	B	A	B	A	A	B	A	A	A	B	B	-	B	A	A	B	B	-	B	A	B	-	A	A	B	B	A	-	B	A	A	A	A	A	-	B	B	A	A	A	A	A	A	B	A	A	A	B	A	A	A	A	B	B	A	A	A	A	B	B	A	A	A	A	A	B	B	B	A	B	A	B	B	A	B	A	A	B	A	B	B	A	B	A	B	B	B	A	A	B	A	A	A	B	B	B	A	B	A	B	A	A	B	A	B	A	A	A	B	A	-	-	A	B	A	B	-	A	A	A	B	B	A	A	-	B	B	A	B	A	B	B	A	B	A	A	B	B	A	B	A	B	A	B	B	A	B	B	A	A	A	A	A	-	B	B	B	A	B	A	A	A	-	A	A	-	B	A	B	B	A	A	A	B	A	B	A	B	A	A	A	A	A	B	B	A	B	A	B	B	B	B	A	A	A	A	B	A	-	A	A	B	A	B	A	B	A	A	B	-	B	A	B	A	A	B	B	A	A	A	A	A	A	A	B	-	A	B	B	B	A	B	B	B	A	B	B	B	A	A	B	A	A	B	B	A	A	A	B	B	-	A
2_2374732	2	629.29	A	B	A	B	A	A	B	A	A	A	B	B	-	B	A	A	B	B	A	B	A	B	-	A	A	B	B	A	-	B	A	A	A	A	A	-	B	B	A	A	A	A	A	A	B	A	A	A	B	A	A	A	A	B	B	A	A	A	A	B	B	A	A	A	A	A	B	B	B	A	B	A	B	B	A	B	A	A	B	A	B	B	A	B	A	B	B	B	A	A	B	A	A	A	-	B	B	A	B	A	B	A	A	B	A	B	A	A	A	B	A	-	-	-	B	A	B	-	A	A	A	B	B	A	A	B	B	B	A	B	A	B	B	A	B	A	A	B	B	A	B	A	B	A	B	B	A	B	B	A	A	A	A	A	-	B	B	B	A	B	A	A	A	A	A	A	-	B	A	B	B	A	A	A	B	A	-	A	B	A	A	A	A	A	B	B	A	B	A	B	B	B	B	A	A	A	A	B	A	B	A	A	B	A	B	A	B	A	A	B	-	B	A	B	A	A	B	B	A	A	A	A	A	-	A	B	B	A	B	B	B	A	B	B	B	A	B	B	B	A	A	B	A	A	B	B	A	A	A	B	-	-	A
2_2374762	2	629.29	A	B	A	B	A	A	B	A	A	A	B	B	-	B	A	A	B	B	A	B	A	B	-	A	A	B	B	A	-	B	A	A	A	A	A	B	B	B	A	A	A	A	A	A	-	A	A	A	B	A	A	A	A	B	B	A	A	A	A	B	B	A	A	A	A	A	B	B	B	A	B	A	B	B	A	-	-	A	B	A	B	B	A	B	A	B	B	B	A	A	-	A	A	A	B	B	B	A	B	A	B	A	A	B	A	B	A	A	A	B	A	-	B	A	B	A	B	-	A	A	A	B	B	A	A	B	B	B	A	-	A	B	B	A	B	A	-	B	B	A	-	A	B	-	B	B	A	B	B	A	A	A	A	A	-	B	B	B	A	B	A	A	A	A	A	A	B	-	A	B	B	A	A	A	B	A	B	A	B	A	A	A	A	A	B	B	A	B	A	B	B	B	B	A	A	A	A	B	A	B	A	A	B	A	B	A	B	A	-	B	B	B	A	B	A	A	B	B	A	A	A	A	A	A	A	B	B	A	B	B	B	A	B	B	B	A	B	B	B	A	A	B	A	A	B	B	A	A	A	B	B	-	A
2_2375566	2	631.159	A	B	A	B	-	A	B	A	A	A	B	B	-	-	A	-	B	B	-	B	A	B	A	A	A	B	B	A	A	B	A	A	A	A	A	-	B	B	-	A	-	A	A	A	B	A	A	A	B	A	A	A	-	B	B	A	A	A	A	-	-	-	A	A	-	A	-	-	B	-	B	A	B	-	A	B	A	A	B	A	B	B	A	B	A	B	B	B	A	A	B	-	A	A	-	B	B	A	B	A	-	A	A	B	A	-	-	A	A	-	A	-	-	-	B	A	B	-	A	-	A	-	B	A	A	-	B	B	A	-	A	B	-	A	B	A	A	B	A	A	-	A	B	-	-	B	A	-	B	A	-	A	B	A	A	B	-	B	A	-	-	-	A	A	A	-	-	-	A	B	B	A	A	A	B	A	B	A	B	A	-	A	A	A	B	-	A	B	A	-	B	-	-	A	A	A	-	B	A	-	A	A	B	A	B	-	-	-	A	B	B	B	A	B	A	A	A	B	-	A	A	A	A	A	A	B	B	A	B	-	B	A	-	B	-	A	B	B	-	-	-	-	A	-	B	B	A	A	A	B	-	A	-
2_2375573	2	631.159	A	B	A	B	-	A	B	A	A	A	B	B	-	-	A	-	B	B	-	B	A	B	A	A	A	B	B	A	A	B	A	A	A	A	A	-	B	B	-	A	-	A	A	A	B	A	A	A	B	A	A	A	-	B	B	A	A	A	A	-	-	-	A	A	-	A	-	-	B	-	B	A	B	-	A	B	A	A	B	A	B	B	A	B	A	B	B	B	A	A	B	-	A	A	-	B	B	A	B	A	-	A	A	B	A	-	-	A	A	-	-	A	-	A	B	A	B	-	A	-	A	-	B	A	A	-	B	B	A	-	A	B	-	A	B	A	A	B	A	A	-	A	B	A	-	B	A	-	B	A	-	A	B	A	A	B	-	B	A	-	-	-	A	A	A	-	-	-	A	-	B	A	A	A	B	A	B	A	B	A	-	A	-	A	B	-	A	B	A	-	B	-	-	A	A	A	-	B	A	-	A	A	B	A	B	-	-	-	A	B	B	B	A	B	A	A	A	B	A	A	A	A	A	A	A	B	B	A	B	-	B	A	-	B	-	A	B	B	-	-	-	-	A	-	B	B	A	A	-	B	-	A	-
2_2375582	2	631.159	A	B	-	B	-	A	B	A	A	A	B	B	-	-	A	-	B	B	-	B	A	B	A	A	A	B	B	A	A	B	A	A	A	A	A	-	B	B	-	A	-	A	A	A	B	A	A	A	B	A	A	A	A	B	B	A	A	A	A	-	-	-	A	A	-	A	-	-	B	-	B	A	B	-	A	B	A	A	B	A	B	B	A	B	A	B	B	-	A	A	B	-	A	A	-	B	B	A	B	A	-	A	A	B	-	-	-	A	A	-	A	A	-	A	B	A	B	-	A	-	A	-	B	A	A	-	B	B	A	-	A	B	-	A	B	A	A	B	A	A	A	A	B	-	-	B	A	-	B	A	-	A	B	A	A	B	-	B	A	-	-	-	A	A	A	-	-	-	A	-	B	A	A	A	B	A	B	A	B	A	-	A	A	A	B	-	A	B	A	-	B	-	-	A	-	A	-	B	A	A	A	A	B	A	B	-	-	-	A	B	B	B	A	B	A	A	A	B	A	A	A	A	A	A	A	B	B	-	B	-	B	A	-	B	-	A	B	B	-	-	-	-	A	-	B	B	A	A	-	B	-	A	A
2_2375586	2	631.159	A	B	-	B	A	A	B	A	A	A	B	B	-	-	A	-	B	B	-	B	A	B	A	A	A	B	B	A	A	B	A	A	A	A	A	-	B	B	-	A	-	A	A	A	B	A	A	A	B	A	A	A	A	B	B	A	A	A	A	-	-	-	-	A	-	A	-	-	B	-	B	A	B	-	A	B	A	A	B	A	B	B	A	B	A	B	B	-	A	A	B	-	A	A	-	B	B	A	B	-	-	A	A	B	-	-	-	A	A	-	A	-	-	A	B	A	B	-	A	-	A	-	B	A	A	-	B	B	A	-	A	B	-	A	B	A	A	B	A	A	A	A	B	-	-	B	A	-	B	A	-	A	B	A	A	B	-	B	A	-	-	-	A	A	A	-	-	-	A	-	B	A	A	A	B	A	B	A	B	A	A	A	A	A	B	-	A	B	A	-	B	-	-	A	-	A	A	B	A	A	A	A	B	A	B	-	-	-	A	B	B	B	A	B	A	A	A	B	A	A	A	A	A	A	A	B	B	A	B	-	B	A	-	B	-	A	B	B	-	-	-	-	A	-	B	B	A	A	-	B	-	A	A
2_2375588	2	631.159	A	B	-	B	A	A	B	A	A	A	B	B	-	-	A	-	B	B	-	B	A	B	A	A	A	B	B	A	A	B	A	A	A	A	A	-	B	B	-	A	-	A	A	A	B	A	A	A	B	A	A	A	A	B	B	A	A	A	A	-	-	-	A	A	-	A	-	-	B	-	B	A	B	-	A	B	A	A	B	A	B	B	A	B	A	B	B	-	A	A	B	-	A	A	-	B	B	A	B	-	-	A	A	B	-	-	-	A	A	-	A	A	-	A	B	A	B	-	A	-	A	-	B	A	A	-	B	B	A	-	A	B	-	A	B	A	A	B	A	A	-	A	B	A	-	B	A	-	B	A	-	A	B	A	A	B	-	B	A	-	-	-	A	A	A	A	-	-	A	-	B	A	A	A	B	A	B	A	B	A	-	A	A	-	B	-	A	B	A	-	B	-	-	A	-	A	A	B	A	A	A	A	B	A	B	-	-	-	A	B	B	B	A	B	A	A	A	B	A	A	A	A	A	A	A	B	B	A	B	-	B	A	-	B	-	A	B	B	-	-	-	-	A	-	B	B	A	A	-	B	-	A	A
2_2375642	2	631.159	A	B	A	B	A	A	-	A	A	A	B	-	B	B	A	-	-	B	-	B	A	-	A	A	A	B	B	-	A	-	A	A	A	A	A	-	B	B	-	A	A	-	A	A	B	A	A	A	B	A	A	-	A	B	B	A	A	A	-	B	-	-	A	A	-	A	B	B	-	A	-	A	-	-	A	B	-	A	B	A	B	B	A	B	A	B	-	-	A	A	B	-	A	A	-	B	-	A	B	-	-	A	A	B	-	-	-	-	A	-	A	-	-	A	B	A	B	-	-	A	A	B	B	A	A	-	-	-	A	-	A	-	B	A	B	A	A	B	-	A	-	A	B	-	-	-	A	B	B	A	A	A	B	A	A	-	-	B	A	-	A	A	A	A	A	A	B	-	-	-	-	-	-	A	B	A	B	A	-	A	A	-	A	-	-	-	A	-	A	-	-	B	B	A	A	A	A	-	A	A	A	A	B	A	B	-	-	A	A	B	B	-	A	-	A	A	A	B	A	A	A	A	A	-	A	B	-	-	-	B	-	A	B	B	-	A	B	B	-	A	A	B	A	A	B	B	A	A	-	B	-	A	A
2_2375657	2	632.206	A	B	-	B	A	A	-	-	A	A	B	-	B	B	A	-	-	B	-	B	A	-	-	-	A	B	B	-	A	B	A	A	A	A	A	-	B	B	-	-	A	-	A	A	B	A	A	A	B	A	A	-	A	B	B	A	A	A	-	B	B	-	A	A	-	A	B	B	-	A	-	A	-	B	A	B	-	A	B	-	B	B	A	B	A	B	-	-	A	A	B	-	A	A	B	B	-	A	B	-	-	-	-	-	-	-	-	A	-	-	-	-	-	-	B	A	B	-	-	A	A	B	B	A	A	-	-	-	A	-	A	-	B	-	B	A	A	-	-	A	-	A	B	-	B	A	A	B	B	-	A	A	B	A	A	-	-	-	A	-	A	A	A	A	A	A	B	-	-	-	-	-	-	-	B	A	B	A	-	A	A	-	A	-	-	-	A	-	A	-	-	B	B	A	A	A	A	-	A	-	A	-	B	-	B	A	-	A	A	-	B	-	A	-	A	A	A	B	A	A	A	A	A	-	A	B	-	-	-	B	-	A	B	B	B	A	B	B	-	A	A	B	A	A	B	B	-	A	-	B	-	A	A
2_2375659	2	632.206	A	B	-	B	A	A	-	-	A	A	B	-	B	B	A	-	-	B	-	B	A	-	-	-	A	B	B	-	A	B	A	A	A	A	A	-	B	B	-	-	A	-	A	A	B	A	A	A	B	A	A	-	A	B	B	A	A	A	-	B	B	-	A	A	-	A	B	B	-	A	-	A	-	B	A	B	-	A	B	-	B	B	-	B	A	B	-	-	A	A	B	-	A	A	B	B	-	A	B	-	-	-	-	-	-	-	-	A	-	-	-	-	-	-	B	A	B	-	-	A	A	B	B	A	A	-	-	-	A	-	A	-	B	-	B	A	A	-	-	A	-	A	B	-	B	A	A	B	B	-	A	-	B	A	A	-	-	-	A	-	A	A	A	A	A	A	B	-	-	-	-	-	-	-	B	A	B	A	-	A	A	-	A	-	-	-	A	-	A	-	-	B	B	A	A	A	A	-	A	-	A	-	B	-	B	A	-	A	A	-	B	-	A	-	A	A	A	B	A	A	A	A	A	-	A	B	-	-	-	B	-	A	B	B	B	A	B	B	-	A	A	-	A	A	B	B	-	A	-	B	-	A	A
2_2375661	2	632.206	A	B	-	B	A	A	-	-	A	A	B	-	B	B	A	-	-	B	-	B	A	-	-	-	A	B	B	-	A	B	A	A	A	A	A	-	B	B	-	-	A	-	A	A	B	A	A	A	B	A	A	-	A	B	B	A	A	A	-	B	B	-	A	A	-	A	B	B	-	A	-	A	-	B	A	B	-	A	B	-	B	B	-	B	A	B	-	-	-	A	B	-	A	A	B	B	-	A	B	-	-	-	-	-	-	-	-	A	-	-	-	-	-	-	B	A	B	-	-	A	A	B	B	A	A	-	-	-	A	-	A	-	B	-	B	A	A	-	-	A	-	A	B	-	B	A	A	B	B	-	A	-	B	A	A	-	-	-	A	-	A	-	A	A	A	-	B	-	-	-	-	-	-	-	B	A	B	A	-	A	A	-	A	-	-	-	A	-	A	-	-	B	B	A	A	A	A	-	A	-	A	-	B	-	B	A	-	A	A	-	B	-	A	-	A	A	A	B	A	A	A	A	A	-	A	B	-	-	-	B	-	A	B	B	B	A	B	B	-	A	A	-	A	A	B	B	-	A	-	B	-	A	A
2_2375663	2	632.206	A	B	-	B	A	A	-	-	A	A	B	-	B	B	A	-	-	B	-	B	A	-	-	-	A	B	B	-	A	B	A	A	A	A	A	-	B	B	-	-	A	-	A	A	B	A	A	A	B	A	A	-	-	B	B	A	A	A	-	B	B	-	A	A	-	A	B	B	-	A	-	A	-	B	A	B	-	A	B	-	B	B	-	B	A	B	-	-	A	A	B	-	-	A	B	B	-	A	B	-	-	-	-	-	-	-	-	A	-	-	-	-	-	-	B	A	B	-	-	A	A	B	B	A	A	-	-	-	-	-	A	-	B	-	B	A	A	-	-	A	-	A	B	-	B	A	A	B	B	-	A	-	B	A	A	-	-	-	A	-	A	-	A	A	A	A	B	-	-	-	-	-	-	-	B	A	B	A	-	A	A	-	A	-	-	-	A	-	A	-	-	B	B	A	A	A	A	-	A	-	A	-	B	-	B	A	-	A	A	-	B	-	A	-	A	A	A	B	A	A	-	A	A	-	A	B	-	-	-	B	-	A	B	B	B	A	B	B	-	A	A	-	A	A	B	B	-	-	-	B	-	-	A
2_2377022	2	635.161	A	-	-	B	A	A	B	A	A	A	B	B	-	B	A	A	B	-	A	-	-	-	A	A	A	B	B	A	A	B	A	A	A	A	A	B	B	-	-	A	A	-	A	A	-	A	A	A	B	A	A	A	-	B	-	A	A	-	-	B	B	-	A	A	-	A	-	-	B	A	B	A	B	B	A	B	-	A	B	A	B	-	A	-	A	-	B	B	A	A	-	-	A	A	B	-	B	A	B	-	B	A	A	B	A	-	A	-	A	-	B	B	-	B	B	A	-	B	A	A	-	B	B	-	A	-	-	-	A	-	-	B	B	A	-	-	A	-	B	A	-	-	-	-	-	B	-	B	B	A	-	A	-	-	A	B	-	-	-	B	A	A	-	-	A	-	-	B	-	B	-	A	A	A	B	A	-	A	-	-	A	A	-	A	-	B	A	-	A	-	B	-	-	A	A	A	A	-	-	-	A	A	B	A	B	A	-	-	A	-	B	-	-	-	-	-	-	B	A	A	A	-	A	A	A	B	B	A	B	-	-	A	B	B	B	-	B	B	-	A	-	-	-	A	B	B	A	A	A	B	B	A	-
2_2377084	2	635.161	A	-	-	B	A	A	B	A	A	A	B	B	-	B	A	A	B	-	A	B	-	B	A	A	A	B	B	A	A	B	-	A	A	A	A	B	B	-	A	-	A	-	A	A	B	A	A	A	B	A	A	A	A	B	-	A	A	-	-	B	B	A	A	A	-	-	B	B	B	A	B	A	B	B	A	B	-	A	B	-	B	-	A	B	A	B	B	B	A	A	-	A	A	A	B	-	B	A	B	A	B	A	A	B	A	-	-	A	-	-	B	B	-	B	B	A	-	B	A	-	A	B	B	-	A	-	B	-	-	-	A	B	B	A	B	-	A	B	B	A	-	A	B	B	B	B	A	B	B	A	-	A	B	A	-	B	B	B	A	B	A	A	A	-	A	A	B	-	A	B	B	A	A	A	B	A	-	A	-	A	A	A	-	A	B	B	A	-	A	B	B	B	-	A	A	A	-	B	-	-	A	A	-	A	B	A	-	A	-	-	B	-	A	B	A	A	-	B	A	A	A	-	A	A	A	B	B	A	B	B	B	A	-	-	B	A	B	B	-	-	-	-	-	A	B	B	A	A	A	B	B	A	A
2_2377103	2	635.732	A	-	A	B	A	A	B	A	A	A	B	B	-	B	A	A	B	-	A	B	A	B	A	A	A	B	B	A	A	B	-	A	A	A	A	B	B	B	A	-	A	-	A	A	B	A	A	A	B	A	A	-	A	B	-	A	A	-	-	B	B	A	A	A	-	-	B	B	B	A	B	A	B	B	A	-	-	-	-	-	B	-	A	B	A	B	-	B	A	A	-	A	A	A	B	B	B	A	B	A	B	A	A	B	A	-	A	A	-	-	B	B	-	B	B	A	B	B	A	-	A	B	B	A	A	-	B	-	-	-	A	B	B	A	B	A	A	B	B	A	-	A	B	B	-	B	A	B	B	A	-	A	B	A	-	B	-	B	A	B	A	A	A	-	A	A	B	-	A	B	B	A	A	A	B	A	B	A	-	A	A	A	-	A	B	B	A	B	A	B	-	B	-	A	A	A	A	B	-	-	A	A	-	A	B	A	-	A	-	B	B	-	A	B	A	A	-	B	A	A	A	-	A	A	A	B	B	A	B	B	B	A	-	-	B	-	B	B	-	-	-	-	A	A	B	B	A	-	A	B	B	A	A
2_2377135	2	635.732	A	B	A	B	A	A	B	A	A	A	B	B	-	B	A	A	-	B	A	B	A	B	A	A	A	B	B	A	-	B	A	A	A	A	A	B	B	B	A	A	A	A	A	A	B	A	A	A	B	A	A	A	A	-	-	A	A	A	-	B	B	A	A	A	A	A	B	B	B	A	B	A	B	B	A	B	A	-	B	-	B	B	A	B	A	B	-	B	A	A	B	A	A	A	B	B	B	A	B	A	B	A	A	B	A	B	A	A	-	-	B	B	-	B	B	A	B	B	-	-	A	-	B	A	A	-	B	-	-	B	A	B	B	A	B	A	-	B	B	A	-	A	B	B	B	B	A	-	B	A	-	A	B	A	-	B	-	B	A	B	A	A	A	A	A	A	B	B	A	B	B	A	A	A	B	A	B	A	-	A	A	A	A	A	B	B	A	B	A	B	-	B	B	A	A	A	A	B	-	-	A	A	-	A	B	A	B	A	A	B	B	-	A	B	A	A	B	B	-	A	-	-	A	A	A	B	B	A	B	B	B	A	B	B	B	-	B	B	-	A	A	B	A	-	B	B	A	-	A	B	-	A	A
2_2377183	2	635.732	A	B	A	B	A	A	B	-	A	A	B	B	-	B	A	A	B	B	A	B	A	B	A	A	A	B	B	A	A	B	A	A	A	A	A	-	B	B	A	A	-	A	A	A	B	A	A	A	B	A	A	A	A	B	-	A	A	A	A	-	B	A	A	A	A	A	B	B	-	A	B	A	B	B	A	B	A	A	B	-	B	B	A	B	A	B	-	B	A	A	B	A	A	A	B	B	B	A	B	A	B	A	A	B	A	B	A	-	A	B	B	B	B	B	B	A	B	B	A	A	A	B	B	A	A	-	B	B	A	B	A	B	B	A	B	A	A	B	B	A	B	A	B	B	B	B	A	-	B	A	A	A	B	A	-	B	-	B	A	B	A	A	A	A	A	A	B	B	A	B	B	A	A	A	B	A	B	A	B	A	A	A	A	A	-	-	A	B	A	B	-	B	B	A	A	A	A	B	A	-	A	A	B	A	B	A	B	A	A	B	B	B	A	B	A	A	B	B	A	A	A	B	A	A	-	B	B	A	B	B	B	A	B	B	-	B	B	B	-	A	A	B	A	A	B	B	A	A	A	B	-	A	A
2_2377191	2	635.732	A	B	A	B	A	A	B	-	A	A	B	B	-	B	A	A	B	B	A	B	A	B	A	A	A	B	B	A	A	B	A	A	A	A	-	-	B	B	A	A	-	A	A	A	B	A	A	A	B	A	A	A	A	B	-	A	A	A	A	-	B	A	A	A	A	A	B	B	-	A	B	A	B	B	A	B	A	A	B	-	B	B	A	B	A	B	-	B	A	A	B	A	A	A	B	B	B	A	B	A	B	A	A	B	A	B	A	A	A	B	B	B	B	B	B	A	B	B	A	A	A	B	B	A	A	-	B	B	A	B	A	B	B	A	B	A	A	B	B	A	B	A	B	B	B	B	A	-	B	A	A	A	B	A	-	B	-	B	A	B	A	A	A	A	A	A	B	B	A	B	B	A	A	A	B	A	B	A	B	A	A	A	A	A	-	-	A	B	A	B	-	B	B	A	A	A	A	B	A	-	A	A	B	A	B	A	B	A	A	-	B	B	A	B	A	A	B	B	A	A	A	B	A	A	-	B	B	A	B	B	B	A	B	B	-	B	B	B	-	A	A	B	A	A	B	B	A	A	A	B	-	A	A
2_2377271	2	635.732	A	B	A	B	A	A	B	A	A	A	B	B	B	B	A	A	B	B	A	B	A	B	-	A	A	B	B	A	A	B	A	A	A	A	A	B	B	B	A	A	A	A	A	A	B	A	A	A	B	A	A	A	A	B	-	A	A	A	A	B	B	A	A	A	A	A	B	B	B	A	-	A	B	B	-	B	A	A	B	A	B	B	A	B	A	B	B	B	A	A	B	A	A	A	-	B	B	A	B	-	B	A	A	B	A	B	A	A	A	B	B	B	B	B	B	A	B	-	A	A	A	B	B	A	A	B	B	B	A	B	A	B	B	A	B	A	A	B	-	A	B	A	B	B	B	B	A	B	B	A	A	A	B	A	-	B	B	B	A	B	A	A	-	A	A	A	-	B	A	B	B	A	A	A	B	A	B	A	B	A	A	A	A	A	B	B	A	B	A	B	-	B	B	A	A	A	A	B	A	B	A	A	B	A	B	A	B	A	A	B	B	B	A	B	A	A	B	B	A	A	A	B	A	A	A	B	B	A	B	B	B	A	B	B	B	-	B	B	B	A	A	B	A	-	B	B	A	A	A	B	-	A	A
2_2377845	2	635.732	-	-	-	-	A	A	B	A	-	A	B	B	-	-	A	-	B	B	-	B	A	-	A	A	-	-	B	-	A	-	A	A	A	A	A	B	B	B	-	A	A	A	A	A	B	-	A	-	-	A	A	A	-	-	-	A	-	A	-	B	B	A	A	A	A	A	-	-	-	A	-	A	B	-	-	-	A	A	-	-	-	-	-	B	A	B	B	-	A	-	-	-	-	A	B	B	B	A	B	-	B	A	A	B	A	-	A	A	A	-	B	B	B	B	B	A	B	-	A	A	-	-	B	A	A	-	B	B	A	-	A	-	B	A	B	A	A	-	-	A	-	-	B	-	B	B	-	B	-	A	-	A	-	A	-	B	-	-	-	B	-	A	-	A	A	A	B	B	A	B	-	A	-	A	B	A	B	A	B	A	A	A	A	A	-	B	A	B	-	-	B	-	B	A	A	-	A	B	A	B	A	A	B	A	-	A	B	A	-	B	B	B	A	-	-	A	-	B	A	A	A	B	A	A	A	-	B	A	B	B	B	A	B	-	B	-	B	B	B	A	A	-	A	-	-	B	A	A	A	-	B	A	A
2_2378563	2	636.7	A	B	A	B	A	A	B	A	A	A	B	-	B	B	A	A	-	B	A	B	A	B	A	A	A	-	B	A	A	B	A	A	A	A	A	B	B	B	A	A	A	A	A	A	B	A	A	A	B	A	A	B	A	B	-	A	A	A	A	B	B	A	A	A	A	A	B	B	B	A	-	A	-	-	B	B	A	A	B	A	-	-	A	B	A	B	B	B	A	A	B	A	A	A	B	B	B	A	B	A	B	A	A	B	A	B	A	A	A	B	B	B	B	B	B	A	B	B	A	A	A	B	B	A	A	B	B	B	A	B	A	B	B	A	B	A	A	B	A	A	B	A	B	B	B	B	A	B	B	A	A	A	B	A	A	B	B	B	A	B	A	A	A	A	A	A	B	B	A	B	B	A	A	A	B	A	B	A	B	A	A	A	A	A	B	B	A	B	A	B	B	B	B	A	A	A	A	B	A	B	A	A	B	A	B	A	B	A	A	B	B	B	A	B	A	A	B	B	A	A	A	B	A	A	A	B	B	A	B	B	B	A	B	B	B	B	B	B	B	A	A	B	A	A	B	B	A	A	A	B	B	A	A
2_2378583	2	636.7	A	B	A	B	A	A	B	A	A	A	B	B	B	B	A	A	-	B	A	B	A	B	A	A	A	B	B	A	A	B	A	A	A	A	A	B	B	B	A	A	A	A	A	A	B	A	A	A	B	A	A	B	A	B	B	A	A	A	A	B	B	A	A	A	A	A	B	B	B	A	B	A	B	-	B	B	A	A	B	A	B	B	A	B	A	B	B	B	A	A	B	A	A	A	B	B	B	A	B	A	B	A	A	B	A	B	A	A	A	B	B	B	B	B	B	A	B	B	A	A	A	B	B	A	A	B	B	B	A	B	A	B	B	A	B	A	A	B	A	A	B	A	B	B	B	B	A	B	B	A	A	A	B	A	A	B	B	B	A	B	A	A	A	A	A	A	B	B	A	B	B	A	A	A	B	A	B	A	B	A	A	A	A	A	B	B	A	B	A	B	B	B	B	A	A	A	A	B	A	B	A	A	B	A	B	A	B	A	A	B	B	B	A	B	A	A	B	B	A	A	A	B	A	A	A	B	B	A	B	B	B	A	B	B	B	B	B	B	B	A	A	B	A	A	B	B	A	A	A	B	B	A	A
2_2378860	2	637.253	A	B	A	-	A	A	-	A	A	-	-	B	B	B	A	-	B	B	A	B	-	B	A	-	A	B	B	A	A	B	A	A	A	A	A	B	B	B	A	A	A	A	A	A	B	A	A	A	B	A	A	A	A	B	B	A	A	-	A	B	B	A	A	A	-	A	B	-	B	A	B	A	-	-	-	-	A	A	B	A	B	B	A	B	A	B	-	B	A	A	B	A	A	A	-	B	B	A	B	A	B	A	A	-	-	B	A	A	A	B	B	B	-	B	B	A	B	-	A	A	A	B	B	A	A	B	B	-	A	B	A	B	B	A	B	A	A	B	-	A	B	A	B	B	B	B	A	B	-	A	A	A	B	A	A	B	B	B	A	B	A	A	A	A	A	A	-	B	A	B	B	A	A	A	B	A	B	A	B	A	A	A	A	A	B	B	A	B	A	B	B	B	-	A	A	A	A	B	A	B	A	A	B	A	B	A	B	A	A	B	B	B	A	B	A	A	B	B	A	A	A	B	A	A	A	B	B	A	B	B	B	A	B	B	B	-	B	B	B	-	A	B	A	A	B	B	A	A	A	B	B	A	A
2_2378891	2	637.253	A	B	A	-	A	A	B	A	A	A	B	B	B	-	A	-	-	B	A	B	A	B	A	A	A	B	B	A	A	B	A	A	A	A	A	B	B	B	A	A	A	A	A	A	B	A	A	A	B	A	A	A	A	B	B	A	A	-	A	B	B	A	A	A	-	-	B	B	-	A	B	A	-	-	-	B	A	A	B	A	B	-	A	-	A	B	-	B	A	A	B	A	A	-	-	B	B	A	B	A	-	A	A	B	-	B	A	A	A	B	B	B	-	B	B	A	B	-	A	A	A	B	B	A	A	B	B	-	A	B	A	B	B	A	B	A	A	B	-	A	B	A	B	B	B	B	A	B	-	A	A	A	B	A	A	B	B	B	A	B	A	A	A	A	A	A	-	B	A	B	B	A	A	A	B	A	B	A	B	A	A	A	A	A	B	B	A	B	A	B	B	B	-	A	A	A	A	B	A	B	A	A	B	A	B	A	B	A	A	B	B	B	A	B	A	A	B	B	A	A	A	B	A	A	A	B	B	A	B	B	B	A	B	B	B	A	B	B	B	A	A	B	A	A	B	-	A	A	A	B	B	A	A
2_2378948	2	637.253	A	B	A	-	A	A	B	A	-	A	B	B	-	-	A	A	-	B	A	B	A	-	A	A	A	B	B	A	A	B	A	A	A	A	A	B	B	B	A	A	A	-	A	A	B	A	A	A	-	A	A	A	A	B	B	A	A	A	A	B	B	A	A	-	-	A	B	B	-	A	B	A	B	-	-	B	A	A	B	A	B	B	A	-	A	B	B	B	A	A	B	A	A	-	B	B	B	A	B	A	B	A	A	B	A	B	A	A	A	B	-	B	B	B	B	A	B	B	A	-	A	B	B	A	A	B	B	B	A	B	A	-	B	A	B	A	A	B	A	A	B	A	B	B	B	B	A	-	B	A	A	A	B	A	A	B	-	-	A	B	A	A	A	A	A	A	-	B	A	B	B	A	A	A	B	A	B	A	B	A	A	A	A	A	B	B	A	B	-	B	B	B	B	A	A	A	A	-	A	-	A	A	B	A	B	A	B	-	A	B	B	B	A	B	A	A	B	B	A	A	A	B	A	A	A	B	B	A	B	B	B	A	B	B	B	A	B	B	B	A	A	B	A	A	B	-	-	A	-	B	-	A	A
2_2378966	2	637.254	A	B	A	B	A	A	B	A	A	A	B	-	B	-	A	A	-	B	A	B	A	-	A	A	A	B	B	A	A	B	A	A	A	A	A	B	B	B	A	A	A	-	A	A	B	A	A	A	-	A	A	A	A	B	-	A	A	A	A	B	B	A	A	A	A	A	-	B	-	A	B	A	B	-	-	B	A	A	B	A	-	B	A	-	A	B	B	B	A	A	B	A	A	-	B	B	B	A	B	A	B	A	A	B	A	B	A	A	A	B	-	B	B	B	B	A	B	B	A	A	-	B	B	A	A	B	B	B	A	B	A	B	B	A	B	A	A	B	A	A	-	A	B	B	B	B	A	-	B	A	A	A	B	A	A	B	-	-	A	B	A	A	A	A	A	A	B	B	A	B	B	A	A	A	B	A	B	A	B	A	A	A	A	A	B	B	A	B	-	B	B	B	B	A	A	A	A	-	A	-	A	A	B	A	B	A	B	A	A	B	B	B	A	B	A	A	B	B	A	A	A	B	A	A	A	B	B	A	B	B	B	A	B	B	B	A	B	B	B	A	A	B	A	A	B	-	-	A	-	B	-	A	A
2_2379057	2	637.254	A	B	A	B	A	A	B	A	A	A	B	-	B	-	A	A	-	B	A	B	A	-	A	-	A	B	B	A	A	B	A	A	A	A	A	-	B	B	A	A	A	-	A	-	B	A	A	A	-	A	A	A	A	-	B	A	A	A	A	B	-	A	A	A	-	A	-	-	-	A	-	A	-	-	B	-	A	A	B	-	-	B	A	B	A	-	B	B	A	A	-	A	-	A	-	-	B	A	B	A	B	A	-	B	A	-	A	A	A	-	B	B	-	B	B	A	-	-	-	A	-	-	B	A	A	B	-	B	-	B	A	B	B	A	B	A	A	B	-	-	B	A	B	B	B	B	A	B	B	A	A	A	-	-	-	-	-	B	A	B	A	A	A	A	A	-	B	B	-	-	B	A	A	-	B	A	-	A	B	A	A	A	A	A	-	B	A	-	-	-	-	-	-	A	A	A	-	B	A	-	A	-	-	A	B	A	B	A	A	B	B	B	A	B	A	A	-	B	A	A	A	-	A	A	A	B	-	A	B	B	-	A	B	-	B	A	B	B	-	A	A	B	A	A	B	-	A	A	A	B	-	A	A
2_2389577	2	639.987	A	-	-	B	-	A	B	A	B	A	B	B	B	B	A	-	-	-	A	-	-	-	A	-	-	B	-	A	A	B	A	A	A	A	A	B	-	B	-	A	A	-	-	A	B	-	A	-	-	-	-	A	A	-	-	A	A	A	-	-	B	-	A	-	A	A	B	-	B	-	-	A	-	A	A	B	A	A	B	A	-	-	A	-	-	B	-	-	A	A	-	-	A	A	B	-	-	A	A	A	B	A	A	B	-	-	A	-	-	B	B	B	-	-	B	A	-	B	A	A	A	-	-	A	A	-	-	B	A	-	A	-	B	-	-	A	-	-	B	A	-	A	B	B	B	B	A	B	B	A	-	A	B	-	A	B	-	-	A	-	A	A	A	A	A	-	B	B	-	-	B	A	A	-	-	-	B	A	-	-	-	A	-	A	B	B	A	-	A	B	-	B	-	-	A	A	A	-	A	-	-	A	-	A	-	-	-	A	-	-	B	B	-	-	A	A	-	B	A	A	A	-	A	A	A	B	B	A	-	B	B	A	-	-	B	A	B	A	-	A	A	-	A	A	B	B	A	A	A	B	-	A	A
2_2389924	2	639.987	A	-	A	-	A	A	B	A	-	A	-	B	-	B	A	A	-	B	A	B	A	B	A	A	-	-	B	A	-	B	A	A	A	A	A	B	B	-	A	A	A	A	-	A	B	A	-	A	B	A	A	-	A	B	B	A	-	A	A	-	B	A	-	A	-	A	-	B	B	A	-	A	B	A	-	-	A	A	B	A	-	-	A	B	A	B	-	-	A	A	B	B	-	-	B	B	B	-	A	A	B	A	A	B	A	-	A	A	A	B	B	B	B	B	B	A	B	B	A	A	A	B	B	A	A	-	B	B	-	B	-	-	-	A	B	A	A	B	B	A	B	-	B	B	B	B	A	B	-	A	A	A	B	A	-	B	B	-	A	B	A	A	A	A	A	A	B	B	A	B	-	-	A	A	B	A	-	A	-	A	A	A	A	A	B	-	A	B	A	-	B	B	-	A	A	A	A	B	A	B	A	A	B	-	B	A	-	A	A	B	B	B	A	B	A	A	B	B	A	A	A	-	A	A	A	B	B	A	B	B	B	A	B	B	B	A	B	A	-	A	A	B	A	A	B	B	A	A	A	B	B	-	A
2_2389945	2	639.987	A	-	A	-	A	A	B	A	-	A	-	B	-	B	A	A	-	B	A	B	A	B	A	A	-	-	B	A	-	B	-	A	A	A	A	B	B	-	A	A	A	A	-	A	B	A	A	A	B	A	A	A	A	B	B	A	-	A	A	-	B	A	A	A	-	A	-	B	B	A	-	A	-	A	-	-	A	A	B	A	-	-	A	B	A	B	-	-	-	-	B	B	-	-	B	B	B	-	A	-	-	A	A	B	A	-	A	A	A	B	B	B	B	-	B	A	B	B	-	A	A	B	B	A	A	-	B	B	-	B	A	-	-	A	B	A	A	B	B	A	B	-	B	B	B	B	A	B	-	A	-	A	B	A	-	B	B	-	A	B	A	A	-	A	A	A	B	B	A	B	-	-	A	A	B	A	-	A	-	A	A	A	A	A	-	-	A	B	A	-	B	B	-	A	A	A	A	B	A	B	A	A	B	-	B	A	-	A	A	B	B	B	A	B	A	A	B	B	A	A	A	-	A	A	A	B	B	A	B	B	B	A	B	B	B	A	B	A	-	A	A	B	A	A	B	B	A	A	A	B	B	A	A
2_2390726	2	642.648	A	B	A	-	A	A	B	A	-	A	B	-	B	-	A	-	B	B	A	B	B	B	A	A	B	B	B	A	A	B	-	A	A	A	A	B	B	B	A	A	A	A	-	A	-	A	A	A	B	A	A	A	A	B	B	A	A	A	-	B	-	-	A	A	A	-	B	-	-	A	B	A	B	A	A	-	A	A	B	A	B	B	A	B	A	B	B	-	A	A	-	-	A	A	-	B	B	A	A	A	-	-	A	B	A	B	A	A	A	B	A	A	-	B	B	A	B	-	A	A	A	B	-	-	A	B	B	B	A	-	A	B	B	A	B	A	A	B	A	A	-	A	B	A	B	B	A	B	B	A	-	A	A	A	A	B	B	B	A	B	-	A	A	A	A	A	B	B	A	B	B	A	A	A	-	-	B	A	-	A	A	A	A	A	B	B	A	B	A	-	-	B	-	A	A	A	A	-	A	-	-	A	B	A	B	A	B	A	A	B	B	-	-	B	A	A	-	B	-	A	A	-	A	A	A	B	-	A	B	B	B	A	B	-	B	A	B	A	-	A	A	-	-	A	B	B	-	-	-	B	-	A	A
2_2390729	2	642.648	A	B	-	-	A	A	B	A	-	A	B	-	B	-	A	-	B	B	A	B	B	B	A	A	B	B	B	A	A	B	-	A	A	A	A	B	B	B	A	A	A	-	A	A	-	A	A	A	B	A	A	A	A	B	B	A	A	A	-	B	-	-	A	A	A	-	B	-	-	A	B	A	B	A	A	-	A	A	B	A	B	B	A	B	A	B	B	-	A	A	-	-	A	A	-	B	B	A	A	A	-	-	A	B	A	B	A	A	A	B	A	A	-	B	B	A	B	-	A	A	A	B	-	-	A	B	B	B	A	-	A	B	B	A	B	A	A	B	A	A	-	A	B	A	B	B	A	B	B	A	-	A	A	A	A	B	B	B	A	B	-	A	A	A	A	A	B	B	A	B	B	A	A	A	-	-	B	A	-	A	A	A	A	A	B	B	A	B	A	-	-	B	-	A	A	A	A	-	A	-	-	A	B	A	B	A	B	A	A	B	B	-	-	B	A	A	-	B	-	A	A	-	A	A	A	B	-	A	B	B	B	A	B	-	B	A	B	A	-	-	A	-	-	A	B	B	-	-	-	B	-	A	A
2_2431092	2	645.99	A	B	-	B	A	-	B	A	-	A	B	-	B	-	A	-	B	B	A	B	-	-	A	A	B	-	B	A	A	B	-	A	-	A	B	B	B	B	-	A	-	A	A	A	B	A	A	A	B	-	-	A	A	B	-	A	A	-	A	-	B	-	A	-	A	A	B	B	B	-	-	A	B	A	A	B	A	A	B	-	B	-	A	B	A	B	B	-	A	A	B	-	A	A	B	B	B	-	A	-	B	A	A	A	A	B	A	A	-	B	B	B	B	B	B	A	B	-	A	-	-	B	B	A	A	B	B	B	A	B	A	-	B	A	-	A	A	B	B	-	B	-	B	B	B	-	A	-	B	A	A	A	B	A	A	B	B	B	A	B	A	A	A	-	A	A	-	B	A	-	B	A	A	A	B	A	B	A	B	B	A	A	A	A	B	B	A	B	A	B	B	-	-	A	A	A	A	-	A	-	-	A	B	-	B	A	B	A	A	B	B	-	A	B	A	A	-	B	B	A	A	B	A	A	A	B	B	-	-	B	B	A	-	-	B	A	B	A	-	A	A	A	A	A	B	-	A	A	A	B	-	A	A
2_2431486	2	645.99	A	B	A	B	A	A	B	A	B	A	B	B	B	B	A	A	B	B	A	B	B	B	A	A	B	-	B	A	A	-	A	A	A	A	B	B	B	-	A	A	A	A	A	A	B	A	A	A	B	A	A	A	A	B	B	A	A	A	A	B	B	A	A	A	A	A	B	B	B	A	B	A	B	A	A	B	A	A	B	A	B	B	A	-	A	-	B	B	A	A	-	B	A	A	B	B	B	A	A	A	B	A	A	A	A	B	A	A	A	B	B	B	-	B	B	A	B	B	A	A	A	B	-	A	A	B	B	B	A	B	A	B	B	A	B	A	A	B	B	A	B	A	B	B	B	B	A	B	B	A	A	A	B	A	A	B	B	B	A	B	A	A	A	A	A	A	B	B	A	B	B	A	A	A	-	A	B	A	B	-	A	A	A	A	B	B	A	B	A	B	B	B	B	A	A	A	A	B	A	B	A	A	B	A	B	A	B	A	A	B	B	-	A	B	A	A	B	B	B	A	A	B	A	A	A	B	B	A	B	B	B	A	B	B	B	A	B	A	B	A	A	A	A	A	B	B	A	A	A	B	B	A	A
2_2431537	2	645.99	A	B	A	B	A	A	B	A	B	A	B	B	B	B	A	A	B	B	A	B	B	B	A	A	B	B	B	A	A	B	A	A	A	A	B	B	B	-	A	A	A	A	A	A	B	A	A	A	B	A	A	A	A	B	B	A	A	A	A	B	B	A	A	A	A	A	B	B	B	A	B	A	B	A	A	B	A	A	B	A	B	B	A	B	A	B	B	B	A	A	B	B	A	A	B	B	B	A	A	A	B	A	A	A	A	B	A	A	A	B	B	B	B	B	B	A	B	B	A	A	A	B	B	A	A	B	B	B	A	B	A	B	B	A	B	A	A	B	B	A	B	A	B	B	B	B	A	B	B	A	A	A	B	A	A	B	B	B	A	B	A	A	A	A	A	A	B	B	A	B	B	A	A	A	-	A	B	A	B	B	A	A	A	A	B	B	A	B	A	B	B	B	B	A	A	A	A	B	A	B	A	A	B	A	B	A	B	A	A	B	B	-	A	B	A	A	B	B	B	A	A	B	A	A	A	B	B	A	B	B	B	A	B	B	B	A	B	A	B	A	A	A	A	A	B	B	A	A	A	B	B	A	A
2_2431678	2	645.99	A	-	A	B	-	A	B	A	B	A	-	-	-	B	-	A	-	B	A	B	-	B	A	A	B	-	-	-	A	B	A	A	A	A	B	B	-	-	A	-	-	A	A	A	B	A	A	-	-	A	A	A	A	B	B	A	-	-	A	-	B	A	-	A	A	A	-	-	-	A	-	A	B	-	-	A	A	A	B	A	-	-	A	-	A	B	-	-	A	A	B	B	A	-	B	B	B	A	A	-	B	A	A	A	A	-	A	A	A	-	-	A	B	-	-	A	B	-	A	-	-	B	-	A	A	B	B	B	A	B	-	B	B	A	B	-	A	B	B	A	B	A	-	-	B	B	A	B	-	A	A	-	B	-	-	B	-	B	A	B	A	A	-	-	A	A	-	-	A	-	B	A	A	A	B	A	B	A	-	B	A	A	A	A	-	B	A	B	A	-	B	-	-	A	A	A	A	B	A	-	-	A	B	A	B	A	B	A	A	-	-	-	A	B	A	A	A	B	-	A	A	A	A	A	A	B	B	A	B	B	B	A	B	B	B	A	B	A	-	-	A	A	-	A	B	B	A	A	A	B	B	A	A
2_2463909	2	646.365	A	B	A	B	A	A	B	A	B	A	B	B	B	B	A	A	B	B	A	B	B	B	A	A	B	B	B	A	A	B	A	A	A	A	B	B	B	B	A	A	A	A	A	A	B	A	A	A	B	A	A	A	A	B	B	A	A	A	A	B	B	A	A	A	A	A	B	B	B	A	B	A	B	A	A	B	A	A	B	A	B	B	A	B	A	B	B	B	A	A	B	B	A	A	B	B	B	A	A	A	B	A	A	A	A	B	A	A	A	B	B	B	B	B	B	A	B	B	A	A	A	B	B	A	A	B	B	B	A	B	A	B	B	A	B	A	A	B	B	A	B	A	B	B	B	B	A	B	B	A	A	A	B	A	A	B	B	B	A	B	A	A	A	A	A	A	B	B	A	B	B	A	A	A	B	A	B	A	B	B	A	A	A	A	B	B	A	B	A	B	B	B	B	A	A	A	A	B	A	B	A	A	B	A	B	A	B	A	A	B	B	B	A	B	A	B	B	B	B	A	A	B	A	A	A	B	B	A	B	B	B	A	B	B	B	A	B	A	B	A	A	A	A	A	B	B	A	A	A	B	B	A	A
2_2464205	2	646.365	A	B	A	-	A	A	B	A	B	A	-	B	-	B	A	A	B	B	A	B	B	B	A	A	B	B	B	A	A	B	A	A	A	A	B	B	B	B	-	A	A	A	A	A	B	A	A	A	B	A	A	A	A	B	B	A	A	A	A	B	B	A	A	A	A	A	B	B	B	A	B	-	-	A	A	B	A	A	B	-	B	-	A	B	A	B	B	B	A	A	B	B	A	A	B	B	B	A	A	A	B	A	A	A	A	B	A	A	A	B	B	B	B	B	B	A	B	B	A	A	A	B	B	A	A	-	B	B	A	-	-	B	B	A	B	A	A	B	B	A	-	-	B	B	B	B	A	B	B	A	A	A	B	A	A	B	-	B	A	B	A	A	A	A	A	A	B	B	A	B	B	A	A	A	B	A	B	A	B	B	A	A	A	A	B	B	A	B	A	B	B	B	B	A	A	A	A	B	A	B	A	-	B	A	B	A	B	A	A	B	B	-	A	B	A	B	B	B	B	A	A	-	A	A	A	B	B	A	B	B	B	A	B	B	B	A	B	A	B	A	A	A	A	A	B	B	A	A	A	B	B	A	A
2_2467821	2	646.365	A	B	A	B	A	A	B	A	-	-	B	B	-	B	-	-	B	-	A	B	-	-	A	A	-	-	B	A	-	-	-	A	A	A	B	B	B	B	-	A	A	A	A	A	B	A	A	A	-	A	A	A	A	B	B	-	-	A	-	-	-	A	A	A	A	A	-	-	B	A	-	-	-	A	-	-	A	A	B	A	B	-	A	-	A	B	B	-	A	A	B	-	A	A	B	B	B	-	A	-	-	A	A	A	A	B	A	A	A	B	B	B	B	B	-	-	-	-	A	A	-	B	B	-	A	B	B	-	A	-	A	-	B	A	B	A	A	B	-	A	B	-	B	B	B	B	A	B	-	A	-	A	B	A	-	B	-	-	A	B	A	A	A	A	-	A	B	-	A	B	-	A	A	A	-	A	-	A	B	B	A	A	A	A	B	B	A	B	A	B	B	B	B	A	-	A	A	B	A	-	A	A	B	A	B	-	B	A	A	B	-	B	-	-	A	B	-	-	-	A	A	B	A	A	A	B	-	A	B	B	B	A	B	B	B	-	-	-	B	A	A	A	A	-	-	B	A	A	A	B	B	A	A
2_2468235	2	646.365	A	B	-	B	A	A	B	-	B	A	B	-	B	-	A	-	B	-	A	B	-	-	A	-	B	B	-	-	A	B	A	A	A	A	B	B	B	-	A	A	A	A	A	A	B	A	A	A	-	A	A	-	-	-	-	A	A	A	-	B	B	-	-	-	A	A	B	-	-	A	-	A	B	-	-	B	A	-	B	A	B	-	-	B	A	B	B	B	A	A	-	B	-	A	-	B	B	-	-	A	-	-	A	-	A	B	-	A	A	-	B	-	-	B	B	A	-	-	A	A	-	B	B	-	A	-	B	B	A	-	A	B	-	-	-	A	A	B	-	A	-	A	B	-	-	B	A	-	B	-	-	A	B	-	A	-	-	-	A	B	A	A	-	-	A	-	-	B	A	-	-	A	A	-	-	A	B	A	-	B	A	A	-	A	B	B	A	-	A	B	-	B	-	A	A	-	A	-	A	B	-	-	B	A	-	A	-	A	-	-	-	B	-	-	A	B	B	B	B	A	A	-	A	A	A	-	-	-	-	B	B	A	B	B	-	-	B	A	B	-	-	A	A	A	B	-	A	-	-	B	-	-	-
2_2468317	2	646.365	A	B	-	B	A	A	B	-	-	A	B	B	B	-	A	A	B	-	A	B	-	B	A	A	B	-	B	A	A	B	A	A	A	A	-	-	B	-	-	-	A	-	A	A	B	A	A	-	B	A	A	A	A	B	B	A	A	A	-	B	B	-	-	A	-	A	-	-	-	-	-	A	B	-	A	-	A	-	B	A	B	-	-	-	A	B	B	B	A	A	B	B	A	A	B	-	B	-	A	-	-	A	-	-	A	-	A	A	A	B	-	B	B	B	B	A	B	B	A	A	A	-	-	A	-	-	-	B	A	-	A	-	B	A	B	A	A	B	B	-	-	A	B	B	-	B	A	-	B	A	-	A	B	A	A	B	-	-	A	B	A	A	A	A	A	-	-	B	A	-	B	A	A	A	B	A	-	A	-	B	-	A	A	-	-	B	A	B	A	B	B	B	-	A	A	A	A	-	A	-	A	-	-	A	B	A	B	-	-	-	B	-	-	-	A	B	-	B	B	A	-	-	-	A	A	B	B	A	-	B	B	A	B	B	B	-	B	A	B	A	A	-	A	A	B	-	A	A	-	B	B	-	A
2_2475124	2	646.365	A	B	A	B	A	A	B	A	B	A	B	B	B	B	A	A	B	B	A	B	B	B	A	A	B	B	B	A	A	B	A	A	A	A	B	B	B	B	A	A	A	A	A	A	B	A	A	A	B	A	A	A	A	B	B	A	A	A	A	B	B	A	A	A	A	A	B	B	B	A	B	A	B	A	A	B	A	A	B	A	B	B	A	B	A	B	B	B	A	A	B	B	A	A	B	B	B	A	A	A	B	A	A	A	A	B	A	A	A	B	B	B	B	B	B	A	B	-	A	A	A	B	B	A	A	B	B	B	A	-	A	B	B	A	B	A	A	B	B	A	B	A	B	B	B	B	A	B	B	A	A	A	B	A	A	B	B	B	A	B	A	A	A	A	A	A	B	B	A	B	B	A	A	A	B	A	B	A	B	B	A	A	A	A	B	B	A	B	A	B	B	B	B	A	A	A	A	B	A	B	A	A	B	A	B	A	B	A	A	B	B	B	A	B	A	B	B	B	B	A	A	B	A	A	A	B	B	A	B	B	B	A	B	B	B	A	B	A	B	A	A	A	A	A	B	B	A	A	A	B	B	A	A
2_2500931	2	646.365	A	-	-	-	A	-	-	A	-	A	-	B	-	B	-	-	-	-	-	-	B	-	A	A	B	-	B	-	-	B	A	-	A	A	B	B	-	-	-	-	A	A	A	A	B	-	A	A	B	-	A	A	A	-	-	A	-	A	-	B	B	A	A	A	-	A	B	-	-	A	-	A	-	A	A	-	A	A	B	-	-	B	A	-	A	B	-	-	A	A	-	-	A	-	-	B	B	-	A	-	B	A	A	A	A	-	A	A	A	-	A	B	-	-	B	-	-	-	-	A	-	B	B	A	A	B	B	B	A	B	A	B	B	A	B	A	-	-	B	A	B	A	-	A	B	B	A	A	B	A	A	A	A	A	A	-	-	B	A	B	A	A	A	-	A	A	B	B	A	-	B	A	A	A	B	A	B	A	B	-	A	A	A	A	B	-	A	B	A	B	B	B	-	A	A	A	-	B	A	-	-	A	-	A	-	A	B	A	A	-	-	-	A	-	A	-	A	B	B	A	A	A	A	A	A	B	A	A	B	B	B	A	B	-	-	A	-	-	B	A	A	A	A	A	-	-	A	A	A	B	B	-	A
2_2500944	2	646.365	-	-	-	-	A	-	-	A	-	A	-	B	-	B	-	-	-	-	-	-	B	-	A	A	B	-	B	-	-	-	A	-	A	-	B	B	-	-	-	-	A	-	A	A	-	-	A	A	B	-	A	A	A	-	-	A	-	-	-	-	B	A	A	A	-	A	-	-	-	-	-	A	-	-	-	-	A	A	B	-	-	B	A	-	A	B	-	-	A	A	-	-	A	-	-	B	-	-	-	-	B	A	A	A	A	-	A	A	A	-	A	-	-	-	-	-	-	-	-	A	-	-	B	A	A	B	B	-	A	B	A	B	B	A	B	A	A	-	-	-	B	A	-	A	B	-	A	A	-	A	A	A	A	A	A	-	-	B	A	-	A	A	A	-	A	-	B	-	A	-	B	A	A	A	B	A	B	A	B	-	A	A	A	A	B	-	A	B	A	B	B	B	-	A	A	A	-	-	A	-	-	A	-	A	-	A	B	A	A	-	-	-	A	-	A	-	A	B	B	A	A	A	A	A	A	B	A	A	-	B	B	A	B	-	-	A	-	-	B	A	A	A	A	A	-	-	A	A	A	-	B	-	A
2_2501240	2	646.365	A	B	A	B	A	A	B	A	B	A	B	B	B	B	A	A	B	B	A	B	B	B	A	A	B	B	B	A	A	B	A	A	A	A	B	B	B	B	A	A	A	A	A	A	B	A	A	A	B	A	A	A	A	B	B	A	A	A	A	B	B	A	A	A	A	A	B	B	B	A	B	A	B	A	A	B	A	A	B	A	B	B	A	B	A	B	B	B	A	A	B	B	A	A	B	B	B	A	A	A	B	A	A	A	A	B	A	A	A	B	B	B	B	B	B	A	B	B	A	A	A	B	B	A	A	B	B	B	A	B	A	B	B	A	B	A	A	B	B	A	B	A	B	B	B	B	A	B	B	A	A	A	B	A	A	B	B	B	A	B	A	A	A	A	A	A	B	B	A	B	B	A	A	A	B	A	B	A	B	B	A	A	A	A	B	B	A	B	A	B	B	B	B	A	A	A	A	B	A	B	A	A	B	A	B	A	B	A	A	B	B	B	A	B	A	B	B	B	B	A	A	B	A	A	A	B	B	A	B	B	B	A	B	B	B	A	B	A	B	A	A	A	A	A	B	B	A	A	A	B	B	A	A
2_2501716	2	646.365	A	B	A	B	A	A	B	A	B	A	B	B	-	B	A	-	B	-	A	B	B	-	A	A	B	B	B	A	A	B	A	A	A	A	B	B	B	B	A	A	-	A	-	A	-	A	A	A	B	A	A	A	A	B	-	A	A	A	A	B	B	A	A	A	A	A	B	B	B	A	-	A	B	A	A	B	A	A	B	A	B	-	A	B	-	B	B	B	A	A	B	B	A	A	-	B	B	A	A	A	B	A	A	A	A	B	A	A	A	B	B	B	-	B	B	A	B	B	-	A	A	-	B	A	A	B	B	-	A	B	A	B	-	A	B	-	A	-	B	A	B	A	B	B	B	-	A	-	B	A	-	A	B	-	-	B	B	B	A	B	A	A	A	A	A	A	B	-	A	B	B	A	A	A	B	A	B	A	B	B	A	A	A	A	-	B	A	-	A	B	B	B	-	A	A	-	A	B	A	-	-	A	-	A	B	A	-	A	A	B	B	B	A	B	A	B	B	-	B	A	A	-	A	A	A	B	B	-	B	B	B	A	-	B	B	B	B	A	-	A	A	A	A	A	B	B	A	A	A	B	-	A	A
2_2501770	2	646.365	A	B	A	B	A	A	B	A	B	A	B	B	-	-	A	-	B	-	-	B	B	-	A	A	B	-	B	A	A	B	A	A	A	A	B	B	B	B	A	A	-	A	A	A	-	A	A	A	B	A	A	A	A	B	-	A	A	A	A	B	-	A	A	A	A	A	B	B	B	A	B	A	B	A	A	B	A	A	B	A	B	B	A	B	A	B	B	B	A	A	B	B	A	A	B	B	B	A	A	A	-	A	A	A	-	B	A	A	A	B	-	B	-	B	B	A	-	-	A	A	A	-	B	A	A	B	B	-	A	B	A	B	B	-	B	A	A	-	B	A	B	-	B	B	B	B	A	B	B	A	-	A	-	-	-	-	-	B	A	B	A	A	A	A	A	A	B	B	A	B	B	-	A	A	B	A	B	A	B	B	-	A	A	A	B	-	A	B	A	B	B	-	-	A	A	A	-	B	A	-	A	-	-	A	B	-	-	A	A	B	B	-	A	B	A	B	B	-	B	A	A	B	A	-	A	B	B	A	B	B	B	A	-	B	B	B	B	-	-	A	A	A	-	A	B	B	-	A	A	B	-	A	A
2_2501820	2	646.365	A	B	A	B	A	A	B	A	-	A	B	B	-	-	A	-	B	-	-	B	-	B	A	A	B	B	B	A	A	B	A	A	-	A	B	B	B	B	-	A	A	A	A	A	-	A	A	A	B	A	A	A	A	B	-	A	-	A	-	B	B	A	A	A	A	A	B	B	B	A	B	A	-	A	A	B	A	A	B	A	B	B	A	B	A	B	B	B	A	A	-	-	A	A	B	B	B	A	A	A	B	A	A	A	-	B	-	A	A	-	B	-	B	B	B	A	-	B	A	A	A	B	-	A	A	-	B	B	A	-	A	-	B	A	B	A	A	B	B	-	B	A	B	B	B	B	A	-	B	A	A	A	B	-	A	-	-	B	A	-	A	A	A	A	A	-	B	-	A	B	B	A	A	A	-	A	-	A	B	B	-	A	A	A	B	-	A	B	A	B	B	-	B	A	A	A	-	B	A	-	A	A	B	-	B	A	B	A	A	B	B	-	A	B	A	B	B	B	B	A	A	B	A	A	A	B	B	A	B	B	B	A	B	B	B	-	B	A	B	A	A	A	A	A	B	-	A	A	A	B	-	A	A
2_2501953	2	646.365	A	B	A	B	A	A	B	A	-	A	B	B	-	B	A	-	B	B	A	B	B	B	A	A	-	B	B	A	A	B	-	A	A	A	B	B	B	B	A	A	A	A	A	A	B	A	A	A	-	A	A	A	-	B	B	A	A	-	A	-	B	A	A	A	A	-	B	-	B	A	B	A	B	A	A	-	A	A	B	A	B	B	A	-	A	B	-	B	A	A	B	B	A	-	-	B	B	-	A	-	B	A	A	A	A	B	A	A	A	B	B	-	-	-	B	A	B	-	A	A	-	-	B	A	A	-	B	B	A	-	-	-	-	A	-	A	A	B	B	-	B	A	B	B	B	B	A	B	B	A	A	A	B	A	A	B	B	B	-	B	A	A	A	-	A	-	B	-	A	B	-	-	-	A	-	A	B	A	-	B	A	A	A	A	-	B	A	-	A	B	B	B	B	A	A	A	A	B	A	B	-	A	B	A	B	A	B	A	A	-	B	B	A	-	A	B	B	B	B	A	A	B	A	A	A	B	-	A	-	B	B	A	-	B	B	B	-	A	B	-	A	A	A	A	B	-	A	A	A	B	B	-	A
2_2502301	2	646.365	A	B	A	B	A	A	B	A	B	A	B	B	B	B	A	A	B	B	A	B	B	B	A	A	B	B	B	A	A	B	A	A	A	A	B	B	B	B	A	A	A	A	A	A	B	A	A	A	B	A	A	A	A	B	B	A	A	A	A	B	B	A	A	A	A	A	B	B	B	A	B	A	B	A	A	B	A	A	B	A	B	B	A	B	A	B	B	B	A	A	B	B	A	A	B	B	B	A	A	A	B	A	A	A	A	B	A	A	A	B	B	B	B	B	B	A	B	B	-	A	A	B	B	A	A	B	B	B	A	B	A	B	B	A	B	A	A	B	-	A	B	A	B	B	B	B	A	B	B	A	A	A	B	A	A	B	B	B	A	B	A	A	A	A	A	A	B	B	A	B	B	A	A	A	B	A	B	A	B	B	A	A	A	A	B	B	A	B	A	B	B	B	B	A	A	A	A	B	A	B	A	A	B	A	B	A	B	A	A	B	B	B	A	B	A	B	B	B	B	A	A	B	A	A	A	B	B	A	B	B	B	A	B	B	B	A	B	A	B	A	A	A	A	A	B	B	A	A	A	B	B	A	A
2_2502585	2	646.365	A	B	A	B	A	A	B	A	B	A	B	B	B	B	A	A	B	B	A	B	B	B	A	A	B	B	B	A	A	B	A	A	A	A	B	B	B	B	A	A	A	A	A	A	B	A	A	A	B	A	A	A	A	B	B	A	A	A	A	B	B	A	A	A	A	A	B	B	B	A	B	A	B	A	A	-	A	A	B	A	B	B	A	B	A	B	B	B	A	A	B	B	A	A	B	B	B	A	A	A	B	A	A	A	A	B	A	A	A	B	B	B	B	B	B	A	B	B	A	A	A	B	B	A	A	B	B	B	A	-	A	B	B	A	B	A	A	B	B	A	B	A	B	B	B	B	A	B	B	A	A	A	B	A	A	B	B	B	A	B	A	A	A	A	A	A	B	B	A	B	B	A	A	A	B	A	B	A	B	B	A	A	A	A	B	B	A	B	A	B	B	B	B	A	A	A	A	B	A	B	A	A	B	A	B	A	B	A	A	B	B	B	A	B	A	B	B	B	B	A	A	B	A	A	A	B	B	A	B	B	B	A	B	B	B	A	B	A	B	A	A	A	A	A	B	B	A	A	A	B	B	A	A
2_2502885	2	646.365	A	-	A	B	A	-	-	A	B	-	B	B	B	B	-	-	B	B	-	B	-	B	-	A	-	B	B	A	A	B	-	A	A	A	B	B	B	-	A	A	A	A	A	A	B	-	A	A	B	A	-	A	A	B	-	A	A	A	A	B	-	A	A	A	A	A	-	-	B	A	-	A	B	A	A	B	A	A	B	A	-	B	-	-	-	B	-	B	A	A	B	B	A	A	B	B	B	-	A	-	B	A	A	A	A	-	A	-	-	B	B	B	-	B	B	A	B	B	-	A	A	-	-	A	A	B	B	-	A	B	-	-	B	A	B	A	-	B	B	A	B	-	B	B	B	B	A	B	B	A	A	A	B	A	A	B	-	B	A	B	A	A	A	-	A	A	-	B	A	B	B	A	A	A	B	A	B	A	B	B	A	A	A	A	B	B	A	B	-	B	B	B	-	A	A	A	A	B	A	B	A	A	B	A	B	A	B	A	A	B	B	B	A	B	A	B	B	B	-	A	A	A	-	A	A	B	B	A	B	B	B	A	-	B	B	A	B	A	B	A	A	A	A	-	B	B	A	A	A	B	B	A	A
2_2502933	2	646.365	A	B	A	-	A	A	B	A	B	A	B	B	B	B	A	A	B	B	A	B	-	-	A	A	-	-	B	A	A	B	A	A	A	-	B	-	B	B	A	A	A	A	A	A	B	A	A	A	B	A	A	A	A	B	B	-	A	A	A	B	B	A	A	A	A	-	B	-	B	A	-	A	B	A	A	B	A	A	B	A	B	B	-	B	A	B	B	B	A	A	B	B	A	-	B	B	B	A	A	-	B	A	A	A	A	B	A	A	A	B	B	B	B	B	B	A	B	B	A	A	A	B	B	-	A	B	B	-	A	B	A	B	B	A	B	A	-	B	B	A	B	A	B	B	B	B	A	B	B	A	A	A	B	A	-	B	B	B	A	B	A	A	A	-	A	A	B	B	A	B	B	A	A	A	B	A	B	A	B	B	A	A	A	A	B	B	A	B	A	B	B	B	-	A	A	A	A	B	A	B	A	A	B	A	B	A	B	A	A	B	B	B	A	B	A	B	-	B	-	A	A	A	A	A	A	B	B	A	B	B	B	A	B	B	B	A	B	A	B	A	A	A	A	A	B	B	A	A	A	B	B	A	A
2_2503730	2	646.365	A	B	A	-	A	A	-	A	B	A	B	B	B	B	A	-	-	B	A	B	-	-	A	A	B	B	-	A	-	B	A	A	A	A	B	-	B	B	A	A	A	-	-	A	B	A	A	A	B	A	A	A	A	B	B	A	A	A	A	-	B	-	A	A	A	-	-	B	-	A	-	A	-	A	A	-	A	A	B	A	B	-	A	B	A	B	-	B	A	A	B	-	A	A	B	B	B	-	A	A	B	A	A	A	A	-	A	A	A	B	-	B	B	B	B	-	B	-	-	A	A	B	B	A	A	B	B	B	A	-	A	-	B	A	-	A	A	B	B	-	B	A	B	B	B	B	A	-	B	A	A	A	B	A	-	B	-	B	A	-	A	A	-	A	A	A	-	-	A	B	-	A	A	-	B	A	B	A	B	B	A	A	A	A	-	B	A	B	A	B	B	B	-	A	A	A	A	-	A	-	A	A	B	A	B	A	B	A	A	B	B	B	-	B	A	B	B	-	B	A	A	A	A	A	A	B	B	A	B	B	B	A	B	B	B	A	B	A	-	A	A	A	A	A	B	B	A	A	A	B	-	A	A
2_2504112	2	646.365	A	B	A	B	A	A	B	A	B	A	B	B	B	B	A	A	B	B	A	B	B	B	A	A	B	B	B	A	A	B	A	A	A	A	B	B	B	B	A	A	A	A	A	A	B	A	A	A	B	A	A	A	A	B	B	A	A	A	A	B	B	A	A	A	A	A	B	B	B	A	B	A	B	A	A	B	A	A	B	A	B	B	A	B	A	B	B	B	A	A	B	B	A	A	B	B	B	A	A	A	B	A	A	A	A	B	A	A	A	B	B	B	B	B	B	A	B	B	A	A	A	B	B	A	A	B	B	B	A	B	A	B	B	A	B	A	A	B	B	A	B	A	B	B	B	B	A	B	B	A	A	A	B	A	A	B	B	B	A	B	A	A	A	A	A	A	B	B	A	B	B	A	A	A	B	A	B	A	B	B	A	A	A	A	B	B	A	B	A	B	B	B	B	A	A	A	A	B	A	B	A	A	B	A	B	A	B	A	A	B	B	B	A	B	A	B	B	B	B	A	A	B	A	A	A	B	B	A	B	B	B	A	B	B	B	A	B	A	B	A	A	A	A	A	B	B	A	A	A	B	B	A	A
2_2504166	2	646.365	A	B	A	B	A	A	B	A	B	A	B	B	B	B	A	A	B	B	A	B	B	B	A	A	B	B	B	A	A	B	A	A	A	A	B	B	B	B	A	A	A	A	A	A	B	A	A	A	B	A	A	A	A	B	B	A	A	A	A	B	B	A	A	A	A	A	B	B	B	A	B	A	B	A	A	B	A	A	B	A	B	B	A	B	A	B	B	B	A	A	B	B	A	A	B	B	B	A	A	A	B	A	A	A	A	B	A	A	A	B	B	B	B	B	B	A	B	B	A	A	A	B	B	A	A	B	B	B	A	B	A	B	B	A	B	A	A	B	B	A	B	A	B	B	B	B	A	B	B	A	A	A	B	A	A	B	B	B	A	B	A	A	A	A	A	A	B	B	A	B	B	A	A	A	B	A	B	A	B	B	A	A	A	A	-	B	A	B	A	B	B	B	B	A	A	A	A	B	A	B	A	A	B	A	B	A	B	A	A	B	B	B	A	B	A	B	B	B	B	A	A	B	A	A	A	B	B	A	B	B	B	A	B	B	B	A	B	A	B	A	A	A	A	A	B	B	A	A	A	B	B	A	A
2_2504234	2	646.365	A	B	A	B	A	A	B	A	B	A	B	B	B	B	A	A	B	B	A	B	B	B	A	A	B	B	B	A	A	B	A	A	A	A	B	B	B	B	A	A	A	A	A	A	B	A	A	A	B	A	A	A	A	B	B	A	A	A	A	B	B	A	A	A	A	A	B	B	B	A	B	A	B	A	A	B	A	A	B	A	B	B	A	B	A	B	B	B	A	A	B	B	A	A	B	B	B	A	A	A	B	A	A	A	A	B	A	A	A	B	B	B	B	B	B	A	B	B	A	A	A	B	B	A	A	B	B	B	A	B	A	B	B	A	B	A	A	B	B	A	B	A	B	B	B	B	A	B	B	A	A	A	B	A	A	B	B	B	A	B	A	A	A	A	A	A	B	B	A	B	B	A	A	A	B	A	B	A	B	B	A	A	A	A	B	B	A	B	A	B	B	B	B	A	A	A	A	B	A	B	A	A	B	A	B	A	B	A	A	B	B	B	A	B	A	B	B	B	B	A	A	B	A	A	A	B	B	A	B	B	B	A	B	B	B	-	B	A	B	A	A	A	A	A	B	B	A	A	A	B	B	A	A
2_2519785	2	646.365	A	B	A	B	-	A	-	A	B	A	B	-	B	B	A	A	B	B	A	-	B	-	A	A	B	B	B	A	-	B	A	A	A	A	B	-	B	B	A	A	A	-	A	A	-	A	A	-	B	A	A	A	-	B	-	A	A	A	A	B	B	A	A	-	A	A	B	-	-	A	-	A	B	A	A	B	A	-	B	A	B	B	A	B	A	B	B	-	A	A	-	-	-	A	-	B	B	A	A	A	-	-	A	A	-	-	A	A	-	-	B	-	-	B	-	A	B	-	A	A	-	-	-	A	A	B	-	B	A	-	A	B	B	A	B	A	A	-	-	-	-	A	B	B	B	-	A	-	B	A	A	-	B	-	-	B	B	-	A	-	A	A	A	A	A	A	-	-	-	-	-	A	-	A	-	A	-	A	-	-	A	A	A	A	B	-	A	-	A	B	B	-	-	A	A	-	A	-	A	-	-	A	-	A	B	A	B	A	A	B	B	B	-	-	A	B	-	-	B	A	A	B	A	A	A	B	B	A	-	B	B	A	-	-	-	-	B	A	B	A	-	-	-	A	-	B	A	A	A	B	-	A	A
2_2519787	2	646.365	A	B	A	B	A	A	-	A	B	A	B	-	B	B	A	A	B	B	A	-	B	-	A	A	B	B	B	A	-	B	A	A	A	A	B	-	B	B	-	A	A	-	A	A	-	A	A	-	B	A	A	A	-	B	-	A	A	A	A	B	B	A	A	-	A	A	B	-	-	A	-	A	B	A	A	B	A	-	B	A	B	B	A	B	A	B	B	-	A	A	-	-	-	A	-	B	B	A	A	A	-	A	A	A	-	-	A	A	-	-	B	-	-	B	-	A	B	-	A	A	-	-	-	A	A	B	-	B	A	-	A	B	B	A	B	A	A	-	-	-	-	A	B	B	B	-	A	-	B	A	A	-	B	-	-	B	B	-	A	-	A	A	A	A	A	A	-	-	-	-	-	-	-	A	-	A	-	A	-	-	A	A	A	A	B	-	A	-	A	B	B	-	-	A	A	-	A	-	A	-	-	A	-	A	B	A	B	-	A	B	B	B	-	-	A	B	-	-	B	A	A	B	A	A	A	B	B	A	-	B	B	A	-	-	-	-	B	A	B	A	-	-	-	A	-	B	A	A	-	B	-	A	A
2_2538589	2	646.739	A	-	A	B	A	A	B	A	B	A	B	B	B	B	A	A	-	B	A	B	-	-	-	A	-	-	B	A	-	B	A	A	A	A	B	B	B	-	A	A	A	A	A	A	B	A	A	A	B	A	A	A	A	B	B	A	A	A	A	B	B	A	-	A	A	-	-	-	B	A	-	A	B	A	-	B	A	A	B	A	B	B	A	B	A	B	B	B	A	A	B	-	A	-	B	B	B	-	A	A	B	A	A	A	-	B	A	A	A	-	B	B	B	B	B	A	B	B	A	A	A	B	B	A	A	-	B	-	A	-	A	-	B	A	B	A	A	B	B	A	B	A	B	B	B	B	A	B	B	A	A	A	B	A	A	B	B	B	A	B	A	A	-	A	A	A	B	B	A	-	B	A	A	A	B	A	B	A	B	B	A	A	A	A	B	B	A	B	A	B	B	B	B	A	A	A	A	B	A	B	A	A	B	A	B	A	B	A	A	B	-	B	A	B	A	B	B	B	B	A	A	A	A	A	A	B	B	A	B	B	B	A	B	B	B	B	B	-	B	A	A	A	A	A	-	B	A	A	A	B	B	A	A
2_2538618	2	646.739	A	-	A	B	A	A	B	A	B	A	B	B	B	B	A	A	-	B	A	B	-	-	A	A	-	B	B	A	A	B	A	A	A	A	B	B	-	B	A	A	A	A	A	A	B	A	A	A	B	A	A	A	A	B	B	A	A	A	A	B	B	A	A	A	A	-	-	B	B	A	-	A	B	-	-	B	A	A	B	A	B	B	A	B	A	B	B	B	A	A	B	B	A	-	B	B	B	-	A	-	B	A	A	A	-	B	A	A	A	B	B	B	-	B	B	A	B	-	A	A	A	B	B	A	A	-	B	-	-	-	A	B	B	A	B	A	A	B	-	A	B	A	B	B	B	B	A	B	B	A	A	A	B	A	-	B	B	B	A	B	A	A	A	A	A	A	B	B	A	B	B	A	A	A	B	A	B	A	B	B	A	A	A	A	B	-	A	B	A	B	B	B	-	A	A	A	A	B	A	B	-	A	B	A	B	A	B	A	A	B	-	B	A	B	A	B	B	B	B	A	A	A	A	A	A	B	B	A	B	B	B	A	B	B	B	B	B	-	B	A	A	A	A	A	B	B	A	A	A	B	B	A	A
2_2538680	2	646.739	A	-	A	-	A	A	B	A	B	A	B	B	B	B	A	A	-	B	A	B	B	B	A	A	B	B	B	A	A	B	A	A	A	A	B	B	-	B	A	A	A	A	A	A	B	A	A	A	B	A	A	A	A	B	B	A	A	A	A	B	B	A	A	A	A	A	B	B	B	A	B	A	-	A	A	-	A	A	B	A	B	B	A	B	A	B	-	B	A	A	B	B	A	A	B	B	B	A	A	A	B	A	A	A	A	-	A	A	A	B	A	B	B	A	B	A	B	B	A	A	A	-	B	A	A	-	B	B	A	-	A	B	B	A	B	A	A	B	-	A	B	A	B	B	B	B	A	B	B	A	A	A	-	A	-	B	B	B	A	B	A	A	A	A	A	A	B	B	A	B	B	A	A	A	B	A	B	A	B	B	A	A	A	A	B	B	A	B	A	B	B	B	B	A	A	A	A	B	A	B	A	A	B	A	B	A	B	A	A	B	B	B	A	B	A	B	B	B	B	A	A	A	A	A	A	B	B	A	B	B	B	A	B	B	B	A	B	A	B	A	A	A	A	A	B	B	A	A	A	B	B	A	A
2_2538687	2	646.739	A	-	A	-	A	A	B	A	B	A	B	B	B	B	A	A	-	B	A	B	B	B	A	A	B	B	B	A	A	B	A	A	A	A	B	B	-	B	A	A	A	A	A	A	B	A	A	A	B	A	A	A	A	B	B	A	A	A	A	B	B	A	A	A	A	A	B	B	B	A	B	A	-	A	A	-	A	A	B	A	B	B	A	B	A	B	-	B	A	A	B	B	A	A	B	B	B	A	A	A	B	A	A	A	A	-	-	A	A	B	A	B	B	A	B	A	B	B	A	A	A	-	B	A	A	-	B	B	A	-	A	B	B	A	B	A	A	B	-	A	B	A	B	-	B	B	A	B	B	A	A	A	-	A	-	B	B	B	A	B	A	A	A	A	A	A	B	B	A	B	B	A	A	A	B	A	B	A	B	B	A	A	A	A	B	B	A	B	A	B	B	B	B	A	A	A	A	B	A	B	A	A	B	A	B	A	B	A	A	B	B	B	A	B	A	B	B	B	B	A	A	A	A	A	A	B	B	A	B	B	B	A	B	B	B	A	B	A	B	A	A	A	A	A	B	B	A	A	A	B	B	A	A
2_2543025	2	646.739	A	B	A	B	A	A	B	A	-	A	B	-	-	B	A	-	B	B	A	-	-	B	-	-	B	-	B	-	A	B	A	A	A	A	B	B	B	B	-	A	A	A	A	A	-	A	A	-	-	A	A	A	A	B	-	A	A	A	-	B	B	A	A	A	A	A	B	-	B	A	B	A	B	A	A	-	A	A	-	A	B	B	A	B	A	-	B	B	A	A	-	B	A	A	-	B	B	A	A	A	-	A	A	-	-	B	A	-	-	-	-	-	-	B	B	A	B	B	A	-	A	B	B	A	A	-	B	B	A	-	A	B	B	A	B	A	A	B	B	A	-	A	B	-	B	B	A	-	B	A	A	A	B	-	A	B	B	B	A	B	A	A	A	A	-	A	-	-	-	-	-	A	A	A	-	A	-	A	-	-	A	A	-	A	-	-	A	B	-	-	-	B	-	-	A	A	A	-	A	-	A	A	-	-	B	A	-	A	-	-	B	B	-	B	A	B	B	-	-	A	A	-	-	A	A	-	B	A	B	B	B	A	-	B	B	-	B	A	-	A	A	-	A	A	-	-	A	A	A	B	-	A	A
2_2543037	2	646.739	A	B	-	B	A	A	B	-	-	A	B	-	-	B	A	-	B	B	A	-	-	B	-	-	B	-	B	-	A	B	A	A	A	A	B	B	B	B	-	A	A	A	A	A	-	A	A	A	-	-	A	A	A	B	B	A	A	A	-	B	B	A	A	A	A	A	B	-	B	A	B	A	B	A	A	-	A	A	-	A	B	B	A	B	A	B	B	B	A	A	-	B	A	A	-	-	B	A	A	A	-	A	A	-	-	B	A	-	-	-	-	-	-	B	B	A	B	B	A	-	A	B	B	A	A	-	B	B	A	-	A	B	B	A	B	A	A	-	B	A	B	A	B	-	B	B	-	-	B	A	A	A	B	-	A	B	B	B	A	B	A	A	A	A	-	A	-	-	-	-	-	A	A	A	-	A	-	A	-	-	A	-	A	A	-	-	A	B	-	-	-	B	-	-	A	A	A	-	A	-	A	A	-	A	B	A	-	A	A	-	B	B	-	B	A	B	B	-	-	A	A	-	-	A	-	-	B	A	B	B	B	A	-	B	B	A	B	A	B	A	A	-	A	A	-	-	-	A	-	B	B	A	A
2_2543054	2	646.739	A	B	-	B	A	A	B	-	-	A	B	-	-	-	A	-	B	B	A	-	-	B	A	-	B	-	B	A	A	B	A	A	A	A	B	B	B	B	-	A	A	A	A	A	-	A	A	A	-	A	A	A	A	B	B	A	A	A	-	B	B	A	A	A	A	A	B	B	B	A	B	A	-	A	A	-	A	A	-	A	B	B	A	B	A	B	B	B	A	-	-	B	A	A	-	-	B	A	A	A	B	A	A	-	A	B	A	-	-	-	-	-	-	B	B	A	B	-	A	A	A	B	B	A	A	-	B	B	-	-	A	B	B	A	B	-	A	-	B	A	B	A	B	-	-	B	A	-	B	A	A	A	-	-	A	B	B	B	A	B	-	A	A	A	A	A	-	B	-	-	B	A	A	A	B	A	-	A	-	-	-	-	A	A	-	-	A	B	-	-	-	B	-	A	A	A	A	-	A	-	A	A	-	A	B	A	-	A	A	-	B	B	-	B	A	B	B	-	-	A	A	-	-	A	-	B	-	A	-	B	B	A	-	-	B	A	B	A	B	A	A	-	A	-	-	-	-	A	-	B	-	A	-
2_2543133	2	646.739	A	B	A	B	A	A	B	A	B	A	B	B	-	B	A	-	B	B	A	B	-	B	A	A	B	B	B	A	A	B	A	A	A	A	B	B	-	B	-	A	A	A	A	A	-	A	A	A	B	A	A	A	A	B	B	A	A	A	A	B	-	-	A	-	A	-	B	B	B	A	B	A	B	A	A	B	A	A	B	A	B	-	A	B	A	B	B	B	A	A	B	B	A	A	-	B	B	-	A	A	B	A	A	A	A	-	A	A	-	B	B	B	B	B	B	A	B	B	A	-	A	B	B	-	A	B	B	B	A	B	A	B	B	A	-	A	A	B	B	A	-	A	B	B	B	B	A	B	B	A	A	A	B	A	A	B	B	B	A	B	A	A	A	A	A	A	B	B	A	B	B	A	A	A	B	A	B	A	B	B	-	A	A	A	B	B	A	B	A	B	B	B	B	A	A	A	-	B	A	-	A	A	B	A	B	A	B	A	A	B	B	B	A	B	A	B	B	B	B	A	A	-	A	A	A	B	B	A	B	B	B	A	B	B	B	A	B	A	B	A	A	A	-	A	B	B	A	A	A	B	B	A	A
2_2543150	2	646.739	A	B	A	B	A	A	B	A	B	A	B	B	-	B	A	-	B	B	A	B	B	B	A	A	B	B	B	A	A	B	A	A	A	A	B	B	B	B	-	A	A	A	A	-	-	A	A	A	B	A	A	A	A	B	B	A	A	A	A	B	B	-	A	-	A	-	B	B	B	A	B	A	B	A	A	B	A	A	B	A	B	-	A	B	A	B	B	B	A	A	B	B	A	A	-	B	B	A	A	A	B	-	A	A	A	-	A	A	A	B	B	B	B	B	B	A	B	-	A	A	A	B	B	A	A	B	B	B	A	B	A	B	B	A	B	A	A	B	B	A	-	A	B	B	B	B	A	B	B	A	A	A	B	A	A	B	B	B	A	B	A	A	A	A	A	A	B	-	A	B	B	A	A	A	B	A	B	A	B	B	A	A	A	A	B	B	A	B	A	B	B	B	B	A	A	A	A	B	A	B	A	A	B	A	B	A	B	A	A	B	B	B	A	B	A	B	B	B	B	A	A	-	A	A	A	B	B	A	B	B	B	A	B	B	B	-	B	A	B	A	A	A	-	A	B	-	A	A	A	B	B	A	A
2_2543278	2	646.739	A	B	A	-	A	A	B	A	-	A	B	B	B	B	A	A	B	B	A	B	B	B	-	A	B	B	B	A	A	-	A	A	A	A	B	-	-	B	A	A	A	A	A	A	B	A	A	A	B	A	A	A	A	B	-	A	A	-	A	B	B	A	-	A	A	A	B	-	B	A	B	A	-	A	A	B	A	A	B	A	B	B	A	B	A	B	B	-	A	A	B	B	A	A	B	B	B	A	A	-	B	A	A	A	-	B	A	A	A	B	B	B	B	B	B	A	B	-	A	A	A	B	B	A	A	B	B	-	A	B	-	B	B	A	B	A	A	B	B	A	B	A	B	B	B	B	A	B	B	A	A	A	B	A	A	-	B	B	A	B	A	A	A	A	A	A	B	-	A	B	B	A	A	A	B	A	B	A	B	B	A	A	A	A	-	B	A	B	A	B	B	B	B	A	A	A	A	B	A	B	A	A	B	A	B	A	B	A	A	B	B	B	A	B	A	B	B	B	B	A	A	B	A	-	A	B	B	A	B	B	B	A	B	B	B	A	B	A	B	A	A	A	A	A	B	B	A	A	A	B	B	A	A
2_2543580	2	646.739	A	B	A	B	A	A	B	A	B	A	B	B	B	B	A	A	B	B	A	B	B	B	A	A	B	B	B	A	A	B	A	A	A	A	B	B	B	B	A	A	A	A	A	A	B	A	A	A	B	A	A	A	A	B	B	A	A	A	A	B	B	A	A	A	A	A	B	B	B	A	B	A	B	A	A	B	A	A	B	A	B	B	A	B	A	B	B	B	A	A	B	B	A	A	B	B	B	A	A	A	B	A	A	A	A	B	A	A	A	B	B	B	B	B	B	A	B	B	A	A	A	B	B	A	A	B	B	B	A	B	A	B	B	A	B	A	A	B	B	A	B	A	B	B	B	B	A	B	B	A	A	A	B	A	A	B	B	B	A	B	A	A	A	A	A	A	B	B	A	B	B	A	A	A	B	A	B	A	B	B	A	A	A	A	B	B	A	B	A	B	B	B	B	A	A	A	A	B	A	B	A	A	B	A	B	A	B	A	A	B	B	B	A	B	A	B	B	B	B	A	A	B	A	A	A	B	B	A	B	B	B	A	B	B	B	A	B	A	B	A	A	A	A	A	B	B	A	A	A	B	B	A	A
2_2544000	2	646.739	A	B	-	-	A	A	B	A	-	A	B	-	B	-	A	A	B	B	A	-	B	-	A	A	B	B	B	A	A	B	-	A	A	A	B	B	B	B	-	A	A	A	A	A	-	A	A	A	-	A	A	A	A	B	B	A	A	-	-	B	B	A	A	A	A	A	-	B	B	A	B	A	B	A	A	B	A	A	B	A	B	B	A	B	A	B	B	B	A	A	B	B	A	A	B	B	B	-	A	A	B	A	A	A	A	-	A	A	A	B	B	B	B	B	B	A	B	B	A	A	A	B	B	A	A	B	B	B	-	B	A	B	B	A	B	A	A	B	B	A	B	A	B	B	B	B	A	-	B	A	A	A	B	A	-	B	B	B	A	B	A	A	A	A	A	A	B	B	A	B	B	A	A	A	B	A	B	A	B	B	A	A	A	A	B	B	A	B	A	B	B	B	B	A	A	A	A	B	-	-	A	A	B	A	B	A	B	A	A	B	B	B	A	B	A	B	-	B	B	A	A	B	-	A	A	B	B	A	B	B	B	A	B	B	B	B	B	A	B	A	A	A	A	A	B	B	A	A	A	B	B	A	-
2_2544126	2	646.739	A	B	A	B	A	A	B	A	B	A	B	B	B	-	A	-	B	-	A	B	B	B	A	A	B	B	B	A	A	B	A	A	A	A	B	B	B	B	-	A	A	-	A	A	B	A	A	A	B	A	A	A	A	B	B	A	A	A	A	B	B	A	A	A	-	A	B	B	B	A	B	A	B	A	A	B	A	A	B	A	B	B	A	B	A	B	B	B	A	A	B	B	A	A	-	B	B	A	A	A	-	A	A	A	-	B	A	A	A	-	B	B	-	-	B	A	-	B	A	-	A	-	B	A	A	B	B	B	A	B	A	B	B	A	B	-	A	B	B	A	-	A	B	B	B	B	A	B	B	A	-	A	B	A	-	B	B	B	A	B	A	A	A	A	A	A	B	-	A	-	B	A	A	A	B	-	-	A	B	B	-	A	A	A	B	B	-	-	A	B	-	B	B	A	A	A	A	B	A	-	A	A	B	A	B	A	B	A	A	-	B	B	A	-	A	-	-	B	B	A	A	A	A	A	A	B	B	A	B	B	-	A	-	B	-	A	B	A	-	-	A	A	A	A	B	-	A	A	A	B	-	A	A
2_2544174	2	646.739	A	-	A	B	A	A	B	A	B	A	B	-	B	-	A	-	B	B	-	B	B	-	A	-	B	B	B	A	-	B	A	A	A	A	B	B	B	B	A	A	-	A	A	-	B	A	A	A	B	A	A	A	A	B	B	A	-	A	A	B	B	-	A	A	-	A	B	B	B	A	B	A	B	A	A	B	A	A	B	A	B	B	A	B	A	B	B	B	A	A	-	-	A	-	-	B	B	A	A	A	-	-	A	A	-	B	-	A	A	B	B	B	-	B	B	A	-	B	A	A	-	-	B	A	A	B	B	B	A	-	A	B	B	A	B	A	A	-	B	A	-	-	B	B	B	B	A	B	B	A	A	A	B	A	-	B	B	B	A	B	A	A	A	A	A	A	B	B	A	B	-	A	A	A	-	-	-	A	B	-	A	A	A	-	B	B	-	B	A	B	-	B	B	A	A	A	A	B	A	B	A	A	B	A	B	A	B	A	A	-	B	-	A	-	A	-	-	B	B	A	A	A	A	A	A	B	B	-	B	B	B	A	-	B	B	A	B	A	-	A	A	A	A	-	B	-	A	A	-	B	-	A	A
2_2544198	2	646.739	A	-	A	B	A	-	-	A	B	A	B	B	B	-	A	A	B	-	-	B	B	-	A	-	B	B	B	A	A	B	A	A	A	A	B	-	B	B	A	A	-	A	A	A	B	A	A	A	B	A	A	A	A	B	B	A	-	A	A	B	B	-	A	A	-	A	B	B	B	A	B	A	B	A	A	B	A	A	B	A	B	B	A	B	A	B	B	B	A	A	-	-	A	A	-	B	B	A	A	A	-	-	A	A	-	B	-	-	-	B	B	B	-	B	B	A	B	B	A	A	-	-	B	A	A	B	B	B	-	-	-	B	B	A	B	A	A	-	B	A	-	A	B	B	B	B	A	B	B	A	A	A	-	A	-	B	B	B	A	B	A	A	A	-	A	-	B	B	A	B	-	A	A	A	B	A	B	A	B	-	A	A	A	-	B	B	A	-	-	B	-	B	B	A	A	A	A	B	A	B	A	A	B	A	B	A	B	A	-	-	B	-	A	-	A	-	-	B	B	A	A	-	A	A	-	B	B	-	B	B	B	A	-	B	B	-	B	-	-	A	A	A	-	-	B	-	-	A	-	B	-	A	-
2_2549524	2	646.739	A	B	A	-	A	A	B	A	B	A	B	B	B	B	-	-	-	B	A	B	-	B	-	A	B	B	B	A	-	B	A	-	-	A	B	B	B	B	A	A	A	A	A	A	B	-	A	-	-	A	A	A	-	B	B	-	A	-	A	B	B	A	A	A	A	A	-	-	B	A	-	A	B	A	A	B	A	-	B	A	B	-	A	-	-	B	B	B	A	A	-	-	A	A	B	B	B	-	A	A	B	A	A	-	A	B	A	A	A	B	A	-	-	A	B	A	B	-	A	A	A	-	B	A	A	B	B	-	A	B	A	B	B	A	B	A	-	B	-	A	A	A	B	B	B	-	A	B	B	A	A	A	B	A	-	B	B	B	A	B	A	A	A	-	-	A	-	B	A	B	-	-	-	A	B	A	-	A	-	B	A	A	A	A	-	B	A	B	-	B	B	B	B	A	A	A	A	B	A	-	-	A	B	A	B	-	B	A	A	B	B	B	A	B	A	B	-	B	B	A	A	A	A	A	A	-	-	A	B	B	B	A	B	B	B	A	B	A	-	A	A	-	A	A	-	B	A	A	A	B	B	A	A
2_2549533	2	646.739	A	B	A	-	A	A	B	A	B	A	B	B	B	B	A	A	-	B	-	B	B	B	-	A	B	B	B	A	-	B	A	A	-	A	B	B	B	B	A	A	-	A	A	A	B	-	A	-	-	A	A	A	-	B	B	-	A	-	A	B	B	A	A	A	A	A	B	-	B	A	-	A	B	A	A	B	A	-	B	A	B	-	A	B	-	B	B	-	A	A	-	-	A	A	B	B	B	A	A	A	B	A	A	-	A	B	A	A	A	B	A	-	-	A	B	A	B	-	A	A	-	B	B	A	A	B	B	-	A	B	A	B	B	A	B	A	-	B	-	A	A	A	B	B	B	-	A	B	B	A	A	A	B	A	-	B	B	B	A	B	A	A	A	-	A	A	-	B	A	B	-	-	-	A	B	A	-	A	-	B	A	A	A	A	-	B	A	B	-	B	B	B	B	A	A	A	A	B	A	-	-	-	B	A	B	-	B	A	A	B	B	B	A	B	A	B	B	B	B	A	A	A	A	A	A	-	-	A	B	B	B	A	B	B	B	A	B	A	-	A	A	-	A	A	-	B	A	A	A	B	B	A	A
2_2552777	2	646.739	A	-	A	-	A	A	-	A	B	A	-	-	-	-	A	B	-	-	-	-	-	B	A	A	-	A	-	A	A	-	A	A	A	A	-	-	B	-	A	A	A	-	A	B	B	A	A	B	-	A	-	A	A	A	B	A	A	A	A	B	-	A	-	A	A	A	B	-	-	-	-	A	-	-	A	-	A	A	-	A	-	-	A	-	A	B	-	B	-	A	B	B	A	A	-	B	-	B	A	A	-	A	A	A	A	-	A	A	A	-	B	B	-	B	-	B	-	B	A	A	A	B	-	-	A	-	-	-	A	-	A	-	B	A	-	A	A	-	B	A	-	A	-	B	-	B	B	B	-	A	A	A	B	A	A	-	-	-	A	-	A	A	B	B	A	A	B	B	A	-	-	A	A	-	B	A	B	A	-	-	A	A	A	A	-	B	A	-	A	-	B	B	-	A	A	A	A	-	A	-	A	A	-	A	B	A	B	A	A	-	-	-	A	-	A	-	-	-	B	A	A	B	B	A	A	B	B	A	-	-	-	A	B	-	-	A	-	A	B	A	B	-	A	-	-	-	A	A	A	B	-	B	B
2_2555174	2	646.739	A	B	A	B	A	A	B	A	-	A	B	B	-	B	A	A	B	B	A	B	B	B	A	A	B	B	-	A	A	B	A	A	A	A	B	B	B	B	A	A	A	A	-	A	-	A	A	-	B	A	A	A	A	B	B	A	A	A	A	B	B	A	A	A	A	A	-	-	-	A	B	A	-	A	A	B	A	A	-	A	B	B	A	B	A	-	B	B	A	A	B	B	A	A	-	-	B	A	A	A	-	A	A	A	-	-	-	A	A	B	B	B	B	B	B	A	-	B	A	A	-	-	-	A	A	B	B	B	A	-	A	B	B	A	B	A	A	B	B	-	-	A	-	-	B	B	A	B	B	A	A	A	-	-	-	B	B	B	A	B	A	A	A	A	A	A	B	B	A	-	B	A	-	-	B	A	B	A	-	B	-	A	A	-	B	B	A	B	A	B	B	B	-	A	-	A	A	B	-	-	A	A	B	-	B	A	-	A	A	-	-	-	A	B	A	B	-	B	B	A	A	-	A	A	A	B	B	A	-	B	B	A	B	-	B	A	B	A	B	A	A	A	A	A	B	-	A	A	-	B	B	A	A
2_2555179	2	646.739	A	B	A	B	A	A	B	A	-	A	B	B	-	B	A	A	B	B	A	B	B	B	A	A	B	B	-	A	A	B	A	A	A	A	B	B	B	B	A	A	A	A	-	A	-	A	A	-	B	A	A	A	A	B	B	A	A	A	A	B	B	A	A	A	A	A	-	-	-	A	B	A	-	A	A	B	A	A	-	A	B	B	A	B	A	-	B	B	A	A	B	B	A	A	-	-	B	A	A	A	-	A	A	A	-	-	A	A	A	B	B	B	B	B	B	A	-	B	A	A	-	-	-	A	A	B	B	B	A	-	A	B	B	A	B	-	A	B	B	-	-	A	-	-	B	B	A	B	B	A	A	A	-	-	-	B	B	B	A	B	A	A	A	A	A	A	B	B	A	-	B	A	-	-	B	A	B	A	-	B	-	A	A	-	B	B	A	B	A	B	B	B	-	A	-	A	A	B	-	-	A	-	B	-	B	A	-	A	A	-	-	-	A	B	A	B	-	B	B	A	A	-	A	A	A	B	B	A	-	B	B	A	B	-	B	A	B	A	B	A	A	A	A	A	B	-	A	A	-	B	B	A	A
2_2555190	2	646.739	A	B	A	B	A	A	B	A	-	A	B	B	-	B	A	A	B	B	A	B	-	-	A	A	B	B	-	A	A	B	A	A	A	A	B	B	B	B	A	A	A	A	-	A	-	A	A	-	-	A	A	A	A	B	B	A	A	A	A	B	B	A	A	A	A	A	-	-	-	A	B	A	-	A	A	B	A	A	-	A	B	B	A	B	A	-	B	B	A	A	B	B	A	A	-	-	B	A	A	A	-	A	A	A	-	-	-	A	A	B	B	B	B	B	B	A	-	B	A	A	-	-	-	A	A	B	B	B	A	-	A	B	B	A	B	-	A	B	B	-	-	A	-	-	B	B	A	B	B	A	A	A	-	-	-	B	-	B	A	B	A	A	A	A	A	A	B	-	A	-	-	A	-	-	B	A	B	A	-	B	-	A	A	A	B	B	A	B	A	B	B	B	-	A	-	A	A	-	A	-	A	-	B	-	B	A	-	A	A	-	-	-	A	B	A	B	-	-	B	A	A	-	-	A	A	B	B	A	-	-	B	A	B	-	B	A	B	A	B	A	A	A	A	A	B	-	A	A	-	B	B	A	A
2_2555200	2	646.739	A	B	A	B	A	A	B	A	-	A	B	-	-	B	A	-	B	B	A	B	-	-	A	A	B	B	-	A	A	B	A	A	A	A	B	B	B	B	A	A	A	A	-	A	-	A	A	-	-	A	A	A	A	B	B	A	A	A	A	B	B	A	A	A	A	A	-	-	-	A	B	A	-	A	A	B	A	A	-	A	B	B	A	B	A	-	B	B	A	A	B	B	A	A	-	-	B	A	A	A	-	A	A	A	-	-	A	A	A	B	B	B	B	B	B	A	-	-	A	A	-	-	-	A	A	B	B	B	A	-	A	B	B	A	-	A	A	-	B	-	-	A	-	-	B	B	A	B	B	A	-	A	-	-	A	B	-	-	A	B	A	A	A	A	A	A	B	-	A	-	-	A	-	-	B	A	-	A	-	B	-	A	A	A	B	-	A	B	A	B	B	B	-	A	-	A	A	-	A	-	A	-	-	-	B	A	-	A	A	-	-	-	-	B	A	-	-	-	B	A	A	-	-	A	A	B	B	A	-	-	B	A	B	-	B	A	B	A	B	A	A	A	A	A	B	-	A	A	A	B	B	A	A
2_2555209	2	646.739	A	B	A	B	A	A	B	A	-	A	B	-	-	B	A	A	B	B	A	B	-	-	A	A	B	B	-	A	A	B	A	A	A	A	B	B	B	B	A	A	A	A	A	A	-	A	A	-	-	A	A	A	A	B	B	A	A	A	A	B	B	A	A	A	-	A	-	-	-	A	B	A	-	A	A	B	A	A	-	A	B	B	-	B	A	-	B	B	A	A	B	B	A	A	-	-	B	A	A	A	-	A	A	A	-	-	A	A	A	B	B	B	B	B	B	A	-	-	A	A	-	-	-	A	A	B	B	B	A	-	A	B	B	A	-	A	A	-	B	-	-	A	-	-	B	B	A	B	B	A	-	A	-	A	A	B	-	-	A	B	A	A	A	A	A	A	B	-	A	-	-	A	-	-	B	A	-	A	-	B	-	A	A	A	-	-	A	-	A	B	B	B	-	A	-	A	A	-	A	-	A	-	-	-	B	A	-	A	A	-	-	-	-	B	A	-	-	-	B	A	A	-	-	A	A	B	-	A	-	-	B	A	B	-	-	A	B	A	B	A	A	A	A	A	B	-	A	A	A	B	B	A	A
2_2555213	2	646.739	A	B	A	B	A	A	B	A	-	A	B	-	-	B	A	A	B	B	A	B	-	-	A	A	B	B	-	A	A	B	A	A	A	A	B	B	B	B	A	A	A	A	A	A	-	A	A	-	-	A	A	A	A	B	B	A	A	A	A	B	B	A	A	A	-	A	-	-	-	A	B	A	-	A	A	B	A	A	-	A	B	B	A	B	A	-	B	B	A	A	B	B	A	A	-	-	B	A	A	A	-	A	A	A	-	-	A	A	A	B	B	B	B	B	B	A	-	-	A	A	-	-	-	A	A	B	B	B	A	-	A	B	B	-	-	A	A	-	B	-	-	A	-	-	B	B	A	B	B	A	-	A	-	A	A	B	-	-	A	B	A	A	A	A	A	A	B	-	A	-	-	A	-	-	B	A	-	A	-	B	-	A	A	A	-	-	A	-	A	B	B	B	-	A	-	A	A	-	A	-	A	-	-	-	B	A	-	A	A	-	-	-	-	B	A	-	-	-	B	A	A	-	-	A	A	B	-	A	-	-	B	A	B	-	-	A	B	A	B	A	A	A	A	A	B	-	A	A	A	B	B	A	A
2_2555215	2	646.739	A	B	A	B	A	A	B	A	-	A	B	-	-	B	A	-	B	B	A	B	-	-	A	A	B	B	-	A	A	B	A	A	A	A	B	B	B	B	A	A	A	A	A	-	-	A	A	-	-	A	A	A	A	B	B	A	A	A	A	B	B	A	A	A	-	-	-	-	-	A	B	A	-	A	A	B	A	A	-	A	B	B	A	B	A	-	B	B	A	A	B	B	A	A	-	-	B	A	A	A	-	A	A	A	-	-	A	A	A	B	B	B	B	B	B	A	-	-	A	A	-	-	-	A	A	B	B	B	A	-	A	B	B	-	-	A	A	-	B	-	-	A	-	-	B	B	A	B	B	A	-	A	-	A	A	B	-	-	A	B	A	A	A	A	A	A	B	-	A	-	-	A	-	-	B	A	-	A	-	B	-	A	A	A	-	-	A	-	A	B	B	B	-	A	-	A	A	-	A	-	A	-	-	-	B	A	-	A	A	-	-	-	-	B	A	-	-	-	B	A	A	-	-	A	A	B	-	A	-	-	B	-	B	-	-	A	B	A	B	A	A	A	A	A	B	-	A	A	A	B	B	A	A
2_2555239	2	646.739	A	-	A	B	A	A	B	A	-	A	B	-	-	B	A	-	B	B	A	B	-	-	A	A	B	B	-	A	A	B	A	A	A	A	-	B	B	B	A	-	A	-	A	-	-	A	A	-	-	A	A	A	A	B	-	A	A	A	A	B	B	A	A	A	A	-	-	-	-	A	B	A	-	A	-	-	-	A	-	A	B	-	A	B	A	-	B	-	A	A	-	B	A	A	-	-	B	-	A	A	-	A	A	A	-	-	-	A	A	-	-	B	B	B	B	A	-	-	-	A	-	-	-	A	A	B	B	-	A	-	A	-	B	A	-	A	A	-	B	A	-	A	-	-	B	-	A	B	B	A	-	A	-	A	A	B	-	-	A	B	A	A	A	A	A	-	B	-	A	-	-	A	-	-	B	A	-	A	-	B	A	A	A	A	-	-	A	-	A	-	B	B	-	A	-	A	A	-	A	-	-	A	-	-	B	-	-	A	A	-	-	-	A	B	A	-	-	-	B	A	A	-	-	A	A	B	-	A	-	-	B	-	B	-	-	A	B	A	B	A	A	A	A	A	B	-	A	A	A	B	B	A	A
2_2555782	2	646.739	A	B	A	-	A	A	B	A	B	A	B	B	B	B	A	A	B	B	A	B	B	B	A	A	B	B	B	A	A	B	A	A	A	A	B	B	B	B	A	A	A	A	A	A	B	A	A	A	B	A	A	A	A	B	B	A	A	A	A	B	B	A	A	A	A	A	B	B	B	A	B	A	B	A	A	B	A	A	B	A	B	B	A	B	A	B	B	B	A	A	B	B	A	A	B	B	B	A	A	-	B	A	A	A	A	B	A	A	A	B	A	-	B	A	B	A	B	B	A	A	A	B	B	A	A	B	B	B	A	-	A	B	B	A	B	A	A	B	B	A	B	A	B	B	B	B	A	B	B	A	A	A	B	A	A	B	B	B	A	B	A	A	A	A	A	A	B	B	A	B	B	A	A	A	B	A	B	A	B	B	A	A	A	A	B	B	A	B	A	B	B	B	B	A	A	A	A	B	A	B	A	A	B	A	B	A	B	A	A	B	B	B	A	B	A	B	-	B	B	A	A	A	A	A	A	B	B	A	B	B	B	A	B	B	B	A	B	A	B	A	A	A	A	A	B	B	A	A	A	B	B	A	A
2_2555788	2	646.739	A	B	A	-	-	A	B	A	B	A	B	B	B	B	A	-	B	B	A	B	B	B	A	A	B	B	B	A	A	B	A	A	A	A	B	B	B	B	-	A	A	A	A	A	B	A	A	-	B	A	A	A	A	B	B	A	A	-	A	B	B	A	A	A	A	A	B	B	B	-	B	A	B	-	-	B	A	A	B	A	B	B	A	B	A	B	B	B	A	A	B	B	A	-	B	B	B	-	A	-	B	A	A	A	A	B	A	A	A	B	A	-	B	A	B	A	B	B	A	A	A	B	B	A	A	B	B	B	A	-	A	B	B	A	B	A	A	B	B	A	B	A	B	B	B	B	A	B	B	A	-	A	B	A	-	B	B	B	A	B	A	A	-	-	A	A	B	B	A	B	B	A	A	A	B	-	B	A	B	B	A	A	A	A	B	B	A	B	A	B	B	B	B	A	A	A	A	B	A	B	A	A	B	A	B	A	B	A	-	B	B	B	A	B	A	B	-	B	B	A	A	A	A	A	A	B	B	A	B	B	B	A	B	B	B	A	B	A	B	A	A	A	A	A	B	B	A	A	A	B	B	A	A
2_2560214	2	647.114	A	B	-	B	A	A	B	A	B	A	B	-	-	-	A	A	B	-	-	B	-	-	A	A	B	B	B	-	A	B	A	A	-	A	B	B	B	-	-	-	A	-	A	A	-	A	A	A	B	A	A	A	-	B	B	A	-	A	A	-	B	A	A	A	-	A	B	B	-	A	-	A	B	A	A	-	A	A	B	A	-	B	A	B	A	B	B	B	A	A	B	-	A	A	B	B	B	A	-	-	-	-	A	-	A	B	-	-	A	-	-	-	-	-	-	-	B	B	A	A	-	-	-	-	A	B	B	B	A	-	A	B	B	A	B	A	-	-	B	A	-	A	B	B	-	-	A	-	B	A	A	A	-	-	A	-	-	-	A	-	-	A	A	A	A	A	-	-	A	-	B	A	A	A	-	A	-	A	-	-	-	A	-	A	-	B	A	B	-	-	-	B	-	-	A	A	-	-	A	-	A	A	B	A	B	-	-	A	A	B	B	B	-	-	-	A	-	-	B	A	A	A	A	A	A	B	-	A	B	-	B	A	-	B	B	-	B	A	-	A	A	A	A	A	-	-	A	A	-	B	B	-	A
2_2560229	2	647.114	A	B	-	B	A	A	B	A	B	A	B	-	-	B	A	A	B	-	-	B	-	-	A	A	B	B	-	-	A	B	A	A	-	A	B	B	B	-	A	-	A	A	A	A	-	A	A	A	B	A	A	A	-	B	B	A	-	A	A	-	B	-	A	A	-	A	-	B	-	A	B	A	B	A	A	B	A	A	B	A	-	B	A	B	A	B	B	-	A	-	B	-	-	A	B	B	B	A	-	-	-	-	A	-	A	B	-	-	A	-	-	-	-	-	-	-	B	B	A	A	-	-	-	-	A	B	B	B	A	-	A	B	B	A	B	A	-	-	B	A	-	A	B	B	-	-	A	-	B	A	A	A	-	-	A	-	B	-	A	-	-	A	A	A	A	A	-	-	A	-	B	A	-	A	-	A	-	A	-	B	A	A	-	A	-	B	A	B	-	-	-	B	-	-	A	A	-	-	A	B	A	A	B	A	B	-	-	A	A	B	B	B	-	-	-	A	-	-	B	A	A	A	A	A	A	B	-	A	B	B	B	A	-	B	B	-	B	-	-	A	A	A	A	A	-	-	A	A	-	B	B	-	-
2_2560234	2	647.114	A	B	-	B	A	A	B	A	B	A	B	-	-	B	A	A	B	-	-	B	-	-	A	A	B	B	-	-	A	B	A	A	-	A	B	B	B	-	A	A	A	A	A	A	-	A	A	A	B	A	A	A	-	B	B	A	-	A	A	-	B	-	A	A	A	A	-	B	-	A	B	A	B	A	A	B	-	A	B	A	-	B	A	B	A	B	B	-	A	-	B	-	-	A	B	B	B	A	-	-	-	-	A	-	A	B	-	A	A	-	-	-	-	-	B	-	B	B	A	A	-	-	-	A	A	B	B	B	A	-	A	B	B	A	B	A	-	-	B	A	-	A	B	B	-	-	A	B	B	-	A	A	B	-	A	-	B	-	A	-	-	A	A	A	A	A	-	-	A	-	B	A	-	A	-	A	-	A	-	B	A	A	-	A	-	B	A	B	-	-	-	B	-	-	A	A	-	-	A	B	A	A	B	A	B	-	-	A	A	B	B	B	-	-	-	A	-	-	B	A	A	A	A	A	A	B	-	A	B	B	B	A	-	B	B	-	B	-	-	A	A	A	A	A	-	-	A	A	-	B	B	-	A
2_2560376	2	647.114	A	B	-	B	A	A	B	A	B	A	B	B	B	-	A	-	B	B	A	B	B	B	A	A	B	B	-	A	A	B	A	A	A	A	-	-	-	-	A	A	A	A	A	A	B	A	A	A	B	A	A	A	A	B	-	A	A	A	-	B	B	A	A	A	-	A	B	B	-	A	B	A	B	A	A	-	A	-	-	A	B	B	A	B	A	B	-	B	A	A	B	B	A	A	B	B	B	A	A	-	B	-	-	A	A	-	A	A	A	B	B	-	-	-	B	A	B	B	A	A	A	B	-	A	A	B	B	B	A	-	A	B	B	A	B	-	A	B	-	-	B	A	B	B	B	B	A	-	B	A	A	A	B	A	A	B	-	B	A	-	A	A	A	-	A	A	B	-	A	-	B	A	A	A	B	A	B	A	-	B	A	A	A	A	B	B	A	B	A	B	B	-	B	A	A	A	A	-	A	-	A	A	B	A	B	A	B	A	A	-	B	B	A	B	A	A	-	B	B	A	-	A	A	A	A	B	-	A	-	B	B	A	-	B	B	A	B	A	B	-	A	A	A	A	B	-	A	A	-	B	B	A	-
2_2560424	2	647.114	A	B	-	-	A	A	B	A	-	A	-	B	-	-	A	A	-	-	A	B	B	-	A	A	-	-	-	A	A	B	A	A	A	A	-	-	-	B	-	A	A	A	A	-	-	A	A	A	B	A	-	A	A	B	-	A	A	A	A	B	B	-	A	A	-	A	B	-	-	A	B	A	-	A	A	-	A	A	B	A	-	B	A	B	A	B	B	-	A	A	B	-	A	A	B	B	B	A	A	A	B	A	A	A	A	-	A	A	A	B	B	-	-	-	B	A	B	-	A	A	A	B	-	A	A	B	-	-	A	-	A	B	B	A	B	A	A	B	B	A	B	A	B	B	B	-	A	-	B	A	A	A	B	A	A	-	-	B	A	B	A	A	A	-	A	A	-	-	A	B	B	A	A	A	-	A	B	A	-	B	A	A	A	A	B	B	A	B	A	B	B	-	B	A	A	A	A	B	A	-	A	A	B	A	B	A	B	A	A	-	B	-	A	B	A	A	-	B	B	A	A	A	A	A	A	B	-	A	-	B	B	A	-	B	B	A	B	A	B	A	A	A	A	A	B	-	A	A	A	B	B	A	-
2_2560442	2	647.114	A	B	-	-	A	A	B	A	-	A	-	B	-	-	A	A	-	-	A	B	B	-	A	A	-	-	-	A	A	B	A	A	A	A	-	-	-	B	-	A	A	A	A	-	-	A	A	-	B	A	-	A	A	B	-	A	A	A	A	B	B	A	A	A	-	A	B	-	-	A	B	A	-	A	A	-	A	A	B	A	-	B	A	B	A	-	B	-	A	A	B	-	A	A	B	B	B	A	A	A	B	A	A	A	A	-	A	A	A	-	B	B	-	-	-	A	B	-	A	A	A	B	B	A	A	B	-	-	A	-	A	B	B	A	B	A	A	B	B	A	B	A	B	B	B	-	A	-	B	A	A	A	B	A	A	-	B	B	A	B	A	A	A	-	A	A	-	-	-	B	B	A	A	A	-	A	B	A	B	B	A	A	A	A	B	B	A	-	A	B	-	B	B	A	A	A	A	B	A	-	A	A	B	A	B	A	B	A	A	-	B	-	A	B	A	A	-	B	B	A	A	A	A	A	A	B	B	A	B	B	B	A	B	-	B	A	B	A	B	A	A	A	A	A	B	B	A	A	A	B	B	A	A
2_2560445	2	647.114	A	B	-	-	A	A	B	A	-	A	-	B	-	-	A	A	-	-	A	B	B	-	A	A	-	-	-	A	A	B	A	A	A	A	-	-	-	B	-	A	A	A	A	-	-	A	A	-	B	A	-	A	A	B	-	A	A	A	A	B	B	A	A	A	A	A	B	-	-	A	B	A	-	A	A	-	A	A	B	A	-	B	A	B	A	-	B	-	A	A	B	-	A	A	B	B	B	A	A	A	B	A	A	A	A	-	A	A	A	-	B	B	-	-	-	A	B	-	A	A	A	B	B	A	A	B	-	-	A	-	A	B	B	A	B	A	A	B	B	A	B	A	B	B	B	-	A	-	B	A	A	A	B	A	A	-	B	B	A	B	A	A	A	-	A	A	-	-	-	B	B	A	A	A	-	A	B	A	B	B	A	A	A	A	B	B	A	-	A	B	-	B	B	A	A	A	A	B	A	-	A	A	B	A	B	A	B	A	A	-	B	-	A	B	A	A	-	B	B	A	A	A	A	A	A	B	B	A	B	B	B	A	B	-	B	A	B	A	B	A	A	A	A	A	B	B	A	A	A	B	B	A	A
2_2560451	2	647.114	A	B	-	-	A	A	B	A	-	A	-	-	-	-	A	A	-	-	A	B	B	-	A	A	-	-	-	A	A	B	A	A	A	A	-	-	-	B	-	A	A	A	A	A	-	A	A	-	B	A	-	A	A	B	-	A	A	A	A	B	B	A	A	A	A	A	B	-	-	A	B	A	-	A	A	-	A	A	B	A	-	B	A	B	A	-	B	-	A	A	B	-	A	-	B	B	B	-	A	A	B	A	A	A	A	-	A	A	A	-	B	B	-	-	-	A	B	-	A	A	A	B	B	A	A	B	-	-	A	-	A	-	B	A	B	A	A	B	B	A	B	A	B	B	B	-	A	-	B	A	A	A	B	A	A	-	B	B	A	B	A	A	A	-	A	A	-	-	A	B	B	A	A	A	-	A	B	A	B	B	A	A	A	A	B	B	A	-	A	B	-	B	B	A	A	A	A	B	A	-	A	A	B	A	B	A	B	A	A	-	B	-	A	B	A	A	-	B	B	A	A	A	A	A	A	B	B	A	B	B	B	A	B	-	B	A	B	A	B	A	A	A	A	A	B	B	A	A	A	B	B	A	A
2_2560454	2	647.114	A	B	-	-	A	A	B	A	-	A	-	-	-	-	A	A	-	-	A	B	B	-	A	A	-	-	-	A	A	B	A	A	A	A	-	-	-	B	-	A	A	A	A	A	-	A	A	A	B	A	-	A	A	B	-	A	A	A	A	B	B	A	A	A	A	A	B	-	-	A	B	A	-	A	A	-	A	A	B	A	-	B	A	B	A	-	B	-	A	A	B	-	A	-	B	B	B	-	A	A	B	A	A	A	A	-	A	-	A	-	B	B	-	-	-	A	B	-	A	A	A	B	B	A	A	B	-	-	A	-	A	-	B	A	B	A	A	B	B	A	B	A	B	B	B	-	A	-	B	A	A	A	B	A	A	-	B	B	A	B	A	A	A	-	A	A	-	-	A	B	B	A	A	A	-	A	B	A	B	B	A	A	A	A	B	B	A	-	A	B	-	B	B	A	A	A	A	B	A	-	A	A	B	A	B	A	B	A	A	-	B	-	A	B	A	A	-	B	B	A	A	A	A	A	A	B	B	A	B	B	B	A	B	-	B	A	B	A	B	A	A	A	A	A	B	B	A	A	A	B	B	A	A
2_2560457	2	647.114	A	-	-	-	A	A	B	A	-	A	-	-	-	-	A	A	-	-	A	B	B	-	A	A	-	-	-	A	A	B	A	A	A	A	-	-	-	B	-	A	A	A	A	A	-	A	A	A	B	A	-	A	A	B	-	A	A	A	A	B	B	A	A	A	A	A	B	-	-	A	B	A	-	A	A	-	A	A	B	A	-	B	A	B	A	-	B	-	A	A	B	-	A	-	B	B	B	-	A	A	B	A	A	A	A	-	A	-	A	-	B	B	-	-	-	A	B	-	A	A	A	B	B	A	A	B	-	-	A	-	A	-	B	A	B	A	A	B	B	A	B	-	B	B	B	-	A	-	B	A	A	A	B	A	A	-	B	B	A	B	A	A	A	-	A	A	-	-	A	B	B	A	A	A	-	A	B	A	B	B	A	A	A	A	B	B	A	-	A	B	-	B	B	A	A	A	A	B	A	-	A	A	B	A	B	A	B	A	A	-	-	-	A	B	A	A	-	B	B	A	A	A	A	A	A	B	B	A	B	B	B	A	B	-	B	A	B	A	B	A	A	A	A	A	B	B	A	A	A	B	B	A	A
2_2560460	2	647.114	A	-	A	-	A	A	B	A	-	A	-	-	-	-	A	A	-	-	A	-	B	-	A	A	-	-	-	A	A	B	A	A	A	A	-	-	-	B	-	A	A	A	A	A	-	A	A	A	B	A	-	A	A	B	-	A	A	A	A	B	B	A	A	A	A	A	B	-	-	A	B	A	-	A	A	-	A	A	B	A	-	B	A	B	A	-	B	-	A	A	B	-	A	-	B	B	B	-	A	A	-	A	A	A	A	-	A	-	A	-	B	B	-	-	-	A	B	-	A	A	A	B	B	A	A	B	-	-	A	-	A	-	B	A	-	A	A	B	B	A	B	-	B	B	B	-	A	-	B	A	A	A	B	A	A	-	B	B	A	B	A	A	A	-	A	A	-	-	A	B	B	A	A	A	-	A	B	A	B	B	A	A	A	A	B	B	A	-	A	B	-	B	B	A	A	A	A	B	A	-	A	A	B	A	B	A	B	A	A	-	-	-	A	B	A	A	-	B	B	A	A	A	A	A	A	B	B	A	B	B	B	A	B	-	B	A	B	A	B	A	A	A	A	A	B	B	A	A	A	B	B	A	A
2_2560466	2	647.114	A	-	A	-	A	A	B	A	-	A	-	-	-	-	A	A	-	-	-	-	B	-	A	A	-	-	-	A	A	B	A	A	A	A	-	-	-	B	-	A	A	A	A	A	-	A	A	A	B	A	-	A	A	B	-	A	A	-	A	B	B	A	A	A	A	A	B	-	-	A	B	A	-	A	A	-	A	A	B	A	-	B	A	B	A	-	B	-	A	A	B	-	A	-	B	B	B	A	A	A	-	A	A	A	A	-	A	-	A	-	B	B	-	-	-	A	B	-	A	A	A	B	B	A	A	B	-	-	A	-	A	-	B	A	-	A	A	B	B	A	B	A	B	B	B	-	A	-	B	A	A	A	B	A	A	-	B	-	A	B	A	A	A	-	A	A	-	-	A	B	B	A	A	A	-	A	B	A	B	B	A	A	A	A	B	B	A	-	A	B	-	B	B	A	A	A	A	B	A	-	A	A	B	A	B	A	B	A	A	-	-	-	A	B	A	A	-	B	B	A	A	A	A	A	A	B	B	A	-	B	B	A	B	-	B	A	B	A	B	A	A	A	A	A	B	B	A	A	A	B	B	A	A
2_2560469	2	647.114	A	-	A	-	A	A	B	A	-	A	-	-	-	-	A	A	-	-	-	-	B	-	A	A	-	-	-	A	A	B	A	A	A	A	-	-	-	B	-	A	A	A	A	A	-	A	A	A	B	A	-	A	A	B	-	A	A	A	A	B	-	A	A	A	A	A	B	-	-	A	B	A	-	A	A	-	A	A	-	A	-	B	A	B	A	-	B	-	A	A	B	-	A	-	B	B	B	A	A	A	-	A	A	A	A	-	A	A	A	-	B	B	-	-	-	A	B	-	A	A	A	B	B	A	A	B	-	-	A	-	A	-	B	A	-	A	A	B	B	A	-	A	B	B	B	-	A	-	B	A	A	A	B	A	A	-	B	-	A	B	A	A	A	A	A	A	-	-	A	B	B	A	A	A	-	A	B	A	B	B	A	A	A	A	B	B	A	-	A	B	-	B	B	A	A	A	A	B	A	-	A	A	B	A	B	A	B	A	A	-	-	-	A	B	A	A	-	B	B	A	A	A	A	A	A	B	B	A	-	B	B	A	B	-	B	A	B	A	B	A	A	A	A	A	B	B	A	A	A	B	B	A	A
2_2560475	2	647.114	A	-	A	-	A	A	B	A	-	A	-	-	-	-	A	A	B	-	-	-	B	-	A	A	-	-	-	A	A	B	A	A	A	A	-	-	-	B	A	A	A	A	A	A	-	A	A	A	B	A	A	A	A	B	-	A	A	A	A	B	-	A	A	A	A	A	B	-	-	A	B	A	-	A	A	-	A	A	-	A	-	B	A	-	A	-	B	-	A	A	B	-	A	-	B	B	B	A	A	A	-	A	A	A	A	-	A	A	A	B	-	B	-	-	-	A	B	-	A	A	A	B	B	A	A	B	-	-	A	-	A	-	B	A	-	A	A	B	B	A	-	A	B	B	B	-	A	-	B	A	A	A	B	A	A	-	B	-	A	B	A	A	A	A	A	A	-	-	A	B	B	A	A	A	-	A	B	A	B	B	A	A	A	A	B	B	A	-	A	B	-	B	B	A	A	A	A	B	A	-	A	A	B	A	B	A	B	A	A	-	-	-	A	B	A	A	-	B	B	A	A	A	A	A	A	B	B	A	-	B	B	A	B	-	B	A	B	A	B	A	A	A	A	A	B	B	A	A	A	B	B	A	A
2_2560638	2	647.114	A	-	-	-	A	-	-	-	-	A	B	B	-	-	-	-	B	B	-	B	B	B	-	-	-	-	-	-	-	-	-	A	A	A	-	B	-	-	-	A	A	A	A	A	-	-	-	A	-	-	A	A	-	B	-	-	-	-	A	-	-	A	-	A	A	-	-	-	-	A	B	-	B	-	-	-	-	-	B	A	-	B	A	B	A	B	-	-	A	-	B	B	A	A	B	B	B	-	A	-	-	-	-	A	-	B	A	A	A	B	B	B	B	B	-	A	B	B	-	A	A	-	-	A	A	B	B	B	-	B	-	B	B	A	-	A	-	B	B	A	-	-	-	B	B	B	A	B	-	A	-	A	B	A	-	-	B	-	A	B	A	A	-	-	A	A	B	B	A	B	B	A	A	A	B	A	B	A	B	B	A	A	A	A	-	B	A	B	A	-	B	-	B	A	-	A	A	-	-	B	A	A	B	-	B	A	B	A	-	B	-	B	-	-	A	-	B	B	B	A	A	-	A	A	A	B	B	A	B	B	B	A	B	B	B	A	B	-	B	A	A	A	A	A	-	-	-	A	A	B	-	A	-
2_2560796	2	647.114	A	B	A	B	A	A	B	A	B	A	B	B	B	B	A	A	B	B	A	B	B	B	A	A	B	B	B	A	A	B	A	A	A	A	B	B	B	B	A	A	A	A	A	A	B	A	A	A	B	A	A	A	A	B	B	A	A	A	A	B	B	A	A	A	A	A	B	B	B	A	B	A	B	A	A	B	A	A	B	A	B	B	A	B	A	B	B	B	A	A	B	B	A	A	B	B	B	A	A	A	B	A	A	A	A	B	A	A	A	B	B	B	B	B	B	A	B	B	A	A	A	B	B	A	A	B	B	B	A	B	A	B	B	A	B	A	A	B	B	A	B	A	B	B	B	B	A	B	B	A	A	A	B	A	A	B	B	B	A	B	A	A	A	A	A	A	B	B	A	B	B	A	A	A	B	A	B	A	B	B	A	A	A	A	B	B	A	B	A	B	B	B	B	A	A	A	A	B	A	B	A	A	B	A	B	A	B	A	A	B	B	B	A	B	A	B	B	B	B	A	A	A	A	A	A	B	B	A	B	B	B	A	B	B	B	A	B	A	B	A	A	A	A	A	B	B	A	A	A	B	B	A	A
2_2561085	2	647.114	A	B	A	-	A	A	B	A	B	-	B	B	B	B	A	-	-	B	-	B	B	B	A	A	B	-	B	A	A	-	-	A	A	A	B	B	B	B	A	A	A	A	A	A	B	-	A	A	B	A	A	A	A	B	B	A	-	A	A	B	-	A	A	A	A	A	-	B	B	A	B	A	-	A	-	-	A	A	B	A	B	-	A	B	A	B	-	B	A	A	B	B	A	A	B	B	B	A	A	A	B	A	A	A	A	B	A	A	A	B	-	B	B	B	B	A	B	-	A	A	A	B	-	A	A	B	B	B	A	B	A	B	B	A	B	A	A	B	B	A	-	A	B	-	B	B	A	B	-	A	A	A	-	A	A	B	B	B	A	B	A	A	A	A	A	A	B	B	A	B	B	A	A	A	B	A	B	A	B	B	A	A	-	A	B	B	A	B	A	B	B	B	B	A	A	A	A	B	A	B	-	A	B	A	B	A	B	A	A	B	B	-	A	B	A	B	B	B	B	A	A	A	A	A	A	B	B	A	B	-	B	A	B	B	B	A	B	A	B	-	A	A	A	A	B	B	A	A	A	B	B	A	A
2_2561090	2	647.114	A	B	A	-	A	A	B	A	B	-	B	B	B	B	A	-	-	B	-	B	B	B	A	A	B	-	B	A	A	-	A	A	A	A	B	B	B	B	A	A	A	A	A	A	B	-	A	A	B	A	A	A	A	B	B	A	-	A	A	B	-	A	A	A	A	A	-	B	B	A	B	A	-	A	-	-	A	A	B	A	B	-	A	B	A	B	-	B	A	A	B	B	A	A	B	B	B	A	A	A	B	A	A	A	A	B	A	A	A	B	-	B	B	B	B	A	B	-	A	A	A	B	-	A	A	B	B	B	A	B	A	B	B	A	B	A	A	B	B	A	-	A	B	-	B	B	A	B	-	A	A	A	-	A	A	B	B	B	A	B	A	A	A	A	A	A	B	B	A	B	B	A	A	A	B	A	B	A	B	B	A	A	-	A	B	B	A	B	A	B	B	B	B	A	A	A	A	B	A	B	-	A	B	A	B	A	B	A	A	B	B	-	A	B	A	B	B	B	B	A	A	-	A	A	A	B	B	A	B	-	B	A	B	B	B	A	B	A	B	-	A	A	A	A	B	B	A	A	A	B	B	A	A
2_2561144	2	647.114	A	B	A	-	A	A	B	A	B	A	B	B	-	B	A	A	B	B	A	B	B	B	A	A	B	-	B	A	A	B	A	A	A	A	B	B	B	B	A	A	A	A	A	A	B	A	A	A	B	A	A	A	A	B	B	A	A	A	A	B	-	A	A	A	A	A	-	B	B	A	B	A	B	A	-	-	A	A	B	A	B	-	A	B	A	B	-	B	A	A	-	B	A	-	B	B	B	A	A	A	B	A	A	A	A	B	A	A	A	B	B	B	B	B	B	A	B	B	A	A	A	-	B	A	A	B	B	B	A	B	A	B	B	A	B	A	A	B	B	A	-	A	B	-	-	B	A	B	B	A	A	A	-	A	A	B	B	B	A	B	A	A	A	A	A	A	B	B	A	B	B	A	A	A	B	A	B	A	B	B	A	A	A	A	B	B	A	B	A	B	B	B	B	A	A	A	A	B	A	B	A	A	B	A	B	A	B	A	A	B	-	B	A	B	A	A	-	B	B	A	A	A	A	A	A	B	-	A	B	B	B	A	B	B	B	A	B	A	B	A	A	A	A	A	B	B	A	A	A	B	B	A	A
2_2561167	2	647.114	A	B	A	-	-	A	B	A	B	A	B	B	-	B	A	A	B	B	A	B	B	B	A	A	B	-	B	A	-	B	A	A	A	A	B	B	B	B	A	A	-	A	A	A	B	A	A	A	B	A	A	A	A	B	B	A	A	A	A	B	-	A	A	A	A	A	-	B	B	A	B	A	B	A	-	-	A	A	B	A	B	-	A	B	A	B	-	B	A	A	-	B	A	-	B	B	B	A	A	A	B	A	A	A	-	B	A	A	A	B	B	-	B	B	B	A	B	B	A	A	A	-	B	A	A	B	B	B	A	B	A	-	B	A	B	A	A	B	B	A	-	A	B	-	-	B	A	B	B	A	A	A	-	A	A	-	B	B	A	B	A	A	A	A	A	A	-	B	A	B	B	A	A	A	B	A	B	A	B	B	A	A	A	A	B	B	A	B	A	B	B	B	B	A	A	A	A	B	A	B	A	A	B	A	B	A	-	A	A	B	-	B	A	B	A	A	-	B	B	A	A	A	A	A	A	B	B	A	B	B	B	A	B	B	B	A	B	A	B	A	A	A	A	A	B	B	A	A	A	B	B	A	A
2_2561171	2	647.114	A	B	A	-	A	A	B	A	B	A	B	B	-	B	A	A	B	B	A	B	B	B	A	A	B	-	B	A	-	B	A	A	A	A	B	B	B	B	A	A	-	A	A	A	B	A	A	A	B	A	A	A	A	B	B	A	A	A	A	B	-	A	A	A	A	A	-	B	B	A	B	A	B	A	-	-	A	A	B	A	B	-	A	B	A	B	-	B	A	A	-	B	A	-	B	B	B	A	A	A	B	A	A	A	-	B	A	A	A	B	B	-	B	B	B	A	B	B	A	A	A	-	B	A	A	B	B	B	A	B	A	-	B	A	B	A	A	B	B	A	-	A	B	-	-	B	A	B	B	A	A	A	-	A	A	-	B	B	A	B	A	A	A	A	A	A	-	B	A	B	B	A	A	A	B	A	B	A	B	B	A	A	A	A	B	B	A	B	A	B	B	B	B	A	A	A	A	B	A	B	A	A	B	A	B	A	-	A	A	B	-	B	A	B	A	A	-	B	B	A	A	A	A	A	A	B	B	A	B	B	B	A	B	B	B	A	B	A	B	A	A	A	A	A	B	B	A	A	A	B	B	A	A
2_2561174	2	647.114	A	B	A	-	A	A	B	A	B	A	B	B	-	B	A	A	B	B	A	B	B	B	A	A	B	-	B	A	-	B	A	A	A	A	B	B	B	B	A	A	-	A	A	A	B	A	A	A	B	A	A	A	A	B	B	A	A	A	A	B	-	A	A	A	A	A	-	B	B	A	B	A	B	A	-	-	A	A	B	A	B	-	A	B	-	B	-	B	A	A	-	B	A	-	B	B	B	A	A	A	B	A	A	A	-	B	A	A	A	B	B	-	B	B	B	A	B	B	A	A	A	-	B	A	A	B	B	B	A	B	A	-	B	A	B	A	A	B	B	A	-	A	B	-	-	B	A	B	B	A	A	A	-	A	A	-	B	B	A	B	A	A	A	A	A	A	-	B	A	B	B	A	A	A	B	A	B	A	B	B	A	A	A	A	B	B	A	B	A	B	B	B	B	A	A	A	A	B	A	B	A	A	B	A	B	A	-	A	A	B	-	B	A	B	A	A	-	B	B	A	A	A	A	A	A	B	B	A	B	B	B	A	B	B	B	A	B	A	B	A	A	A	A	A	B	B	A	A	A	B	B	A	A
2_2565736	2	647.114	A	-	-	B	A	A	B	A	-	A	B	B	B	B	A	-	B	-	A	-	-	-	A	A	B	-	B	A	A	B	A	A	A	A	B	-	B	B	-	A	A	A	-	-	-	A	-	A	B	-	A	A	A	B	B	A	-	A	-	-	B	-	A	A	-	-	B	-	-	A	B	A	-	A	A	B	-	-	B	A	B	-	A	B	A	B	B	-	A	A	-	-	A	A	B	B	B	-	A	A	B	A	A	A	A	B	-	A	A	B	-	-	-	B	-	A	-	B	A	A	-	-	B	-	A	-	-	-	A	B	A	B	B	A	-	A	A	-	B	A	-	A	B	-	-	-	A	-	B	A	-	A	B	A	-	B	B	B	-	B	A	-	A	A	A	A	-	-	A	B	-	A	A	A	B	A	B	-	-	B	A	A	A	A	-	B	A	B	A	-	B	B	-	A	-	-	A	-	A	-	-	A	-	A	B	A	B	A	-	-	B	-	A	B	A	A	-	-	B	A	A	-	A	A	A	B	B	A	B	B	B	A	B	-	B	B	B	-	-	A	-	A	-	-	-	B	-	A	A	B	-	A	-
2_2565745	2	647.114	A	-	-	B	A	A	-	A	-	A	B	B	B	B	A	-	B	-	A	-	-	-	A	A	B	-	B	A	A	B	A	A	A	A	B	-	B	B	-	-	A	A	-	-	-	A	-	A	B	-	A	A	A	B	B	A	-	A	-	-	B	-	A	A	-	-	B	-	-	A	B	A	-	A	A	B	-	-	B	A	B	-	A	B	A	B	B	-	A	A	-	-	A	A	B	B	B	-	A	A	B	A	A	A	A	B	A	A	A	B	-	-	-	B	-	A	-	B	A	A	-	-	B	-	A	-	-	B	A	-	A	B	B	A	-	A	A	-	B	A	-	A	B	-	-	-	A	-	B	A	-	A	B	A	-	B	B	B	A	B	A	-	A	A	A	A	-	-	-	B	-	A	A	A	-	A	B	A	-	B	A	A	A	A	-	B	A	B	A	-	B	B	-	A	-	-	A	-	A	-	-	A	-	A	B	A	B	A	-	-	B	-	A	B	-	A	-	-	B	A	A	-	A	A	A	B	B	A	B	B	B	A	-	-	B	B	B	-	B	A	A	A	A	-	-	B	-	A	A	B	-	A	-
2_2565787	2	647.114	A	-	-	-	A	A	B	A	-	A	B	B	B	B	A	-	B	B	A	B	-	B	A	A	-	B	-	A	A	-	A	A	-	A	B	-	B	-	-	A	A	-	-	-	B	A	-	A	B	-	-	A	-	-	B	-	-	A	A	B	B	-	A	A	A	-	-	-	-	A	B	A	-	A	A	B	-	-	B	A	B	-	A	B	A	B	B	-	-	A	-	B	A	-	B	B	B	A	A	A	-	-	A	A	-	B	-	A	A	-	B	B	-	B	B	A	-	B	-	-	-	-	-	-	A	-	-	B	A	-	A	B	B	A	B	-	A	B	B	A	B	A	B	-	-	-	A	-	B	-	A	A	B	A	-	-	B	B	A	-	A	-	A	A	A	A	-	-	-	B	-	A	-	A	-	A	B	A	-	-	-	-	-	-	B	B	A	-	A	B	B	B	-	A	-	-	A	-	A	-	-	-	-	A	B	-	B	A	A	-	B	B	-	B	A	A	-	-	B	A	A	-	-	A	A	-	B	A	B	B	B	A	B	-	-	B	B	-	B	A	A	-	-	-	-	B	-	A	-	B	-	A	-
2_2568855	2	647.114	A	-	A	-	A	A	B	A	-	A	-	B	-	-	A	-	B	-	A	B	-	B	A	A	-	B	B	A	A	B	A	A	A	A	B	B	-	-	A	A	A	A	A	A	B	A	A	-	B	A	A	A	A	B	-	A	A	A	-	B	B	-	A	A	A	A	-	-	B	A	B	A	B	A	A	B	A	A	B	A	B	-	A	-	A	-	-	B	A	A	-	-	A	A	B	B	B	A	A	-	-	-	A	-	A	B	-	A	A	B	-	-	-	A	B	A	B	-	A	A	A	B	B	A	A	-	B	B	A	-	A	B	B	A	B	-	A	B	-	A	B	A	B	A	B	-	A	B	B	A	A	A	B	A	A	B	B	B	A	-	A	-	A	A	A	A	-	B	A	-	B	A	A	A	B	A	B	A	B	B	A	A	A	A	B	B	A	-	A	-	B	-	-	A	A	A	A	B	A	B	A	A	-	A	B	A	B	A	-	B	B	-	A	B	A	A	A	B	-	A	A	A	A	A	A	B	A	A	B	B	B	A	B	B	B	A	B	A	-	A	A	A	A	A	B	-	-	A	A	B	B	A	A
2_2568860	2	647.114	A	-	A	-	A	A	B	A	-	A	-	B	-	-	A	A	B	-	A	B	-	B	A	A	-	B	B	A	A	B	A	A	A	A	B	B	-	-	A	A	A	A	A	A	B	A	A	-	B	A	A	A	A	B	-	A	A	A	-	B	B	-	A	A	A	A	-	-	B	A	B	A	B	A	A	-	A	A	B	A	B	-	A	-	A	-	-	B	A	A	-	-	A	A	B	B	B	A	A	-	-	-	A	-	A	B	-	A	A	B	-	-	-	A	B	A	B	-	A	A	A	B	-	A	A	-	B	B	A	-	A	B	B	A	B	-	A	B	-	A	B	A	B	A	B	-	A	B	B	A	A	A	B	A	A	B	B	B	A	-	A	-	A	A	A	A	-	B	A	-	B	A	A	A	B	A	B	A	B	B	A	A	A	A	B	B	A	-	A	-	B	-	-	A	A	A	A	B	A	B	A	A	-	A	B	A	B	A	-	B	B	-	A	B	A	A	A	B	-	A	A	A	A	A	A	B	A	A	B	B	B	A	B	B	B	A	B	A	-	A	A	A	A	A	B	-	-	A	A	B	B	A	A
2_2573802	2	647.488	A	B	A	B	A	A	B	A	B	A	B	B	B	B	A	A	B	B	A	B	B	B	A	A	B	B	B	A	A	B	A	A	A	A	B	B	B	B	A	A	A	A	A	A	B	A	A	A	B	A	A	A	A	B	B	A	A	A	A	B	B	A	A	A	A	A	B	B	B	A	B	A	B	A	A	B	A	A	B	A	B	B	A	B	A	B	B	B	A	A	B	B	A	A	B	B	B	A	A	A	B	A	A	A	A	B	A	A	A	B	B	B	B	B	B	A	B	B	A	A	A	B	B	A	A	B	B	B	A	B	A	B	B	A	B	A	A	B	B	A	B	A	B	B	B	B	A	B	B	A	A	A	B	A	A	B	B	B	A	B	A	A	A	A	A	A	B	B	A	B	B	A	A	A	B	A	B	A	B	B	A	A	A	A	B	B	A	B	A	B	B	B	B	A	A	A	A	B	A	B	A	A	B	A	B	A	B	A	A	B	B	B	A	B	A	A	B	B	B	A	A	B	A	A	A	B	B	A	B	B	B	A	B	B	B	-	B	A	B	A	A	A	A	A	B	B	A	A	A	B	B	A	A
2_2574123	2	647.488	A	-	A	-	-	A	B	A	B	A	B	B	B	B	A	A	B	B	-	B	-	B	A	A	B	B	B	A	-	B	-	A	A	A	B	B	B	-	A	A	A	A	A	A	B	A	A	A	-	A	A	A	A	B	B	A	A	A	A	B	B	A	A	A	A	A	B	B	B	A	B	-	-	A	A	B	A	A	B	A	B	B	A	B	A	B	B	-	A	A	-	B	A	A	-	B	B	A	A	A	B	A	A	A	A	B	A	A	A	B	B	B	-	B	-	A	B	-	A	A	-	B	B	A	A	B	B	-	A	B	A	B	B	A	-	-	A	B	B	A	-	-	B	B	B	B	A	B	B	-	A	A	-	A	A	B	-	B	A	B	A	A	A	-	A	A	B	-	A	B	-	A	A	A	B	A	B	A	B	-	-	A	A	A	-	B	A	B	A	-	B	B	-	A	A	A	A	B	A	B	A	A	B	A	B	A	B	A	A	-	B	-	A	B	A	A	B	B	B	A	A	B	-	A	A	-	B	A	B	B	B	A	B	B	B	A	B	A	B	A	A	-	A	-	B	-	A	A	A	B	B	A	A
2_2574215	2	647.488	A	-	A	B	A	A	B	A	-	A	B	B	B	-	A	-	B	B	A	B	-	B	A	A	B	B	B	A	A	B	A	A	A	A	B	B	B	B	A	A	A	A	A	A	B	A	A	A	B	A	A	A	A	B	-	-	A	A	A	-	-	A	A	A	A	A	B	-	B	-	-	A	B	A	A	-	A	A	B	A	B	B	A	-	A	B	B	-	A	A	B	B	A	A	-	B	B	A	A	A	B	A	A	A	A	B	A	A	A	B	B	B	B	B	B	A	B	B	A	A	A	B	B	A	A	B	B	B	A	B	A	B	B	A	B	A	-	B	-	A	B	A	B	B	B	B	A	-	B	A	A	A	B	A	A	B	B	B	A	B	A	A	A	A	A	A	B	B	A	B	B	A	A	A	B	A	B	A	B	B	A	A	A	A	B	B	A	B	A	B	B	B	B	A	A	A	A	-	A	B	A	A	B	A	B	A	B	A	A	B	B	B	A	B	A	A	B	B	-	A	A	B	-	A	A	B	B	A	B	B	B	-	B	B	B	-	B	A	B	A	A	A	A	A	B	B	-	A	A	B	B	A	A
2_2574389	2	647.488	A	B	-	-	A	A	B	A	-	A	B	B	B	-	A	-	B	-	-	B	-	-	A	A	B	-	-	A	A	B	A	-	A	-	-	B	-	-	A	A	A	A	A	A	B	A	A	-	B	A	A	A	A	B	B	A	-	A	A	-	B	A	A	A	A	A	B	-	-	-	B	A	B	A	A	B	A	A	B	A	B	B	A	B	A	-	B	B	A	A	-	-	A	A	-	B	B	A	A	A	-	-	A	A	A	B	A	A	A	-	B	B	-	B	B	A	B	B	A	A	A	B	B	A	A	-	B	B	A	-	A	B	-	-	B	-	A	B	B	A	-	A	B	B	B	B	A	B	B	A	-	A	-	-	-	B	-	B	A	B	A	A	A	A	A	A	B	B	A	B	-	A	A	A	B	-	-	A	-	B	A	A	A	-	-	B	A	B	A	-	-	B	-	A	A	A	A	-	A	-	-	A	-	-	B	A	B	A	A	-	B	-	A	-	A	A	-	-	B	A	A	-	A	A	A	-	B	A	-	B	B	A	-	B	B	A	B	A	-	A	A	-	A	A	B	B	A	A	A	-	-	-	A
2_2574510	2	647.488	A	B	A	B	A	A	B	-	B	A	B	B	-	B	A	-	B	-	-	-	B	-	A	A	B	-	-	A	A	B	A	A	A	-	B	B	B	B	-	A	A	-	-	A	-	A	A	A	B	-	A	A	-	B	B	A	-	A	A	B	B	A	A	A	A	A	-	B	-	A	-	A	-	A	A	B	-	A	-	-	B	B	A	B	A	-	B	B	A	A	-	-	A	A	-	-	B	A	A	-	-	-	A	A	A	-	A	A	A	-	-	B	-	B	B	A	A	B	A	A	A	-	B	A	A	B	-	B	A	B	A	B	B	A	-	-	-	B	-	A	B	A	-	-	B	-	A	B	B	A	-	-	-	-	-	-	-	B	-	B	A	-	A	A	-	A	-	B	A	B	-	A	A	A	B	-	-	A	-	-	-	A	A	-	-	B	A	B	A	B	-	B	-	A	A	A	A	-	A	-	A	A	-	-	B	A	B	A	-	-	B	-	A	-	A	A	-	B	B	-	A	-	-	A	A	B	B	A	-	-	B	A	B	B	-	-	B	-	B	-	A	-	-	A	B	-	A	-	A	B	-	A	A
2_2574513	2	647.488	A	B	A	B	A	A	B	-	B	A	B	B	A	B	A	-	B	-	-	-	B	-	A	A	B	-	-	A	A	B	A	A	A	-	B	B	B	B	-	A	A	-	-	A	-	A	A	A	B	-	A	A	-	B	B	A	-	A	A	B	B	A	A	A	A	A	-	B	-	A	-	A	-	A	A	B	-	A	-	-	B	B	A	B	A	-	B	B	A	A	-	-	A	A	-	-	B	A	A	-	-	-	A	A	A	-	A	A	A	-	-	B	-	B	B	A	A	B	A	A	A	-	B	A	A	B	-	B	-	B	A	B	B	A	-	-	-	B	-	A	B	A	-	-	B	-	A	B	B	-	-	-	-	-	-	-	-	B	A	B	A	A	A	A	-	A	-	B	A	B	-	A	A	A	B	A	-	A	-	-	-	A	A	-	-	B	A	B	A	B	-	B	-	A	A	A	A	-	A	-	-	A	-	-	B	A	B	A	-	-	B	-	A	-	A	A	-	B	B	-	A	-	-	A	A	B	B	A	-	-	B	A	B	B	-	-	B	-	B	-	A	-	A	A	B	-	A	-	A	B	-	A	A
2_2574518	2	647.488	A	B	A	B	A	A	B	-	B	A	B	B	A	B	A	-	B	-	-	-	B	-	A	A	B	-	-	A	A	B	A	A	A	-	B	B	B	B	-	A	A	-	-	A	-	A	A	A	B	-	A	A	-	-	B	A	-	A	A	B	B	A	A	A	A	A	-	B	-	A	-	A	-	A	A	B	-	A	-	-	B	B	A	B	A	-	B	B	A	A	-	-	A	A	-	-	B	A	A	-	-	-	A	A	A	-	A	A	A	-	-	B	-	B	B	A	A	B	A	A	A	-	B	A	A	B	-	B	A	B	A	B	B	A	-	-	-	B	-	A	B	A	-	-	B	-	A	B	B	A	-	-	-	-	-	-	-	B	A	B	A	A	A	A	-	A	-	B	A	B	-	A	A	A	B	A	-	A	-	-	-	A	A	-	-	B	A	B	A	B	-	B	-	A	A	A	-	-	A	-	A	A	-	-	B	A	B	A	-	-	B	-	A	-	A	A	-	B	B	-	A	-	-	A	A	B	B	A	-	-	B	A	B	B	-	-	B	-	B	-	A	-	A	A	B	-	A	-	A	B	-	A	-
2_2576383	2	647.488	A	B	A	B	A	A	B	A	B	A	B	B	B	B	A	A	B	B	A	B	B	B	A	A	B	B	B	A	A	B	A	A	A	A	B	B	B	B	A	A	A	A	A	A	B	A	A	A	B	A	A	A	A	B	B	A	A	A	A	B	B	A	A	A	A	A	B	B	B	A	B	A	B	A	A	B	A	A	B	A	B	B	A	B	A	-	B	B	A	A	-	B	A	A	B	B	-	A	A	A	-	A	A	A	A	B	A	A	A	-	B	B	B	B	B	A	B	B	A	A	A	B	B	A	A	B	B	B	A	B	A	B	B	A	B	A	A	B	B	A	B	A	B	B	B	B	A	B	B	A	A	A	B	A	A	B	B	B	A	B	A	A	A	A	A	A	B	B	A	B	B	A	A	A	-	A	B	A	B	-	A	A	A	A	B	B	A	B	A	B	B	-	B	A	A	A	A	B	A	B	A	A	B	A	B	A	B	A	A	B	B	-	A	B	A	A	B	B	B	A	A	B	A	A	A	B	B	A	B	B	B	A	B	B	-	-	B	A	B	A	A	A	A	A	B	B	A	A	A	B	B	A	A
2_2577371	2	648.181	-	-	A	-	A	-	B	A	-	A	-	B	-	B	A	-	-	B	-	B	-	-	A	A	B	-	B	A	A	-	A	A	A	A	-	B	B	B	A	-	A	A	-	A	B	-	A	A	B	A	A	-	A	B	-	A	A	A	A	B	-	A	A	A	A	A	B	B	-	A	-	A	B	A	A	-	A	A	B	-	B	B	A	-	A	B	B	B	A	A	B	B	A	-	B	B	B	-	A	A	B	A	A	A	-	-	A	A	-	-	B	B	-	-	B	A	B	B	-	-	A	B	-	B	-	-	-	-	A	-	A	B	-	A	-	A	-	B	-	A	-	A	B	B	B	B	A	B	B	-	A	A	-	-	A	-	-	B	A	B	A	A	A	A	A	A	B	B	A	B	-	A	-	A	B	A	B	A	-	-	A	A	A	A	B	B	A	B	A	B	B	B	-	A	A	A	-	B	A	B	A	A	B	A	B	A	-	A	A	B	-	-	A	-	A	A	-	B	B	A	A	A	A	A	-	B	B	-	B	B	B	A	B	B	B	A	-	A	B	A	A	A	A	A	-	-	A	A	A	B	-	A	A
2_2577380	2	648.181	-	-	A	-	A	-	B	A	-	A	B	B	-	B	A	-	-	B	-	B	-	-	A	A	B	B	B	A	A	-	A	A	A	A	-	B	B	B	A	-	A	-	-	A	B	-	A	A	B	A	A	-	A	B	-	A	-	A	A	B	-	A	A	A	A	A	B	B	-	A	-	-	B	A	A	-	A	A	B	-	B	B	A	-	A	B	B	B	A	A	B	B	A	-	B	B	B	-	A	A	B	A	A	A	-	-	A	-	-	-	B	B	-	-	B	-	B	B	-	-	A	B	-	B	-	-	-	-	A	-	A	B	-	A	-	A	-	B	-	A	-	A	B	B	B	B	A	B	B	-	A	A	-	-	A	-	-	B	A	B	A	-	A	A	A	A	B	B	A	B	-	A	-	A	B	A	B	A	-	-	A	A	A	A	B	B	A	B	A	B	B	B	-	A	A	A	A	B	A	B	A	A	B	A	B	A	B	A	A	B	-	-	A	-	A	A	-	B	B	A	A	A	A	A	A	B	B	-	B	B	B	A	B	B	B	A	-	A	B	A	A	A	A	A	-	-	A	A	A	B	-	A	A
2_2577621	2	650.213	A	B	A	B	A	A	B	A	B	A	B	B	B	-	A	A	B	-	A	-	B	-	A	A	B	B	B	A	A	B	A	A	A	A	B	-	B	B	A	A	A	A	-	A	B	A	A	A	B	A	A	A	A	B	-	A	A	A	A	B	B	A	A	A	A	A	B	B	B	A	B	A	-	A	A	-	A	A	B	A	B	B	A	B	A	B	-	B	A	A	B	-	A	A	B	B	B	A	A	A	B	A	A	A	A	B	A	A	A	B	A	A	B	A	B	A	-	B	A	A	A	-	B	A	A	B	B	B	A	B	A	B	-	A	B	A	A	-	B	A	-	A	B	A	-	B	A	-	-	A	A	A	B	A	A	B	-	B	A	B	A	A	A	A	A	A	B	-	A	B	B	A	A	A	-	A	-	A	-	-	A	A	A	-	B	B	A	-	A	B	-	-	-	A	A	A	A	B	A	B	A	A	B	A	B	A	B	A	A	B	B	-	A	B	A	A	B	B	B	A	A	A	A	A	A	-	A	A	B	B	B	A	-	-	-	A	B	A	-	A	A	A	A	A	B	-	A	A	A	B	-	A	A
2_2577622	2	650.213	A	B	A	B	A	A	B	A	B	A	B	B	B	-	A	-	B	-	A	-	B	-	A	A	B	B	B	A	A	B	A	A	A	A	B	-	B	B	A	A	A	A	-	A	B	A	A	A	B	A	A	A	A	B	-	A	A	A	A	B	B	A	A	A	A	A	B	B	B	A	B	A	-	A	A	-	A	A	B	A	B	B	A	B	A	B	-	B	A	A	B	-	A	A	B	B	B	A	A	A	B	A	A	A	A	B	A	A	A	B	A	A	B	A	B	A	-	B	A	A	A	-	B	A	A	B	B	B	A	B	A	B	-	A	B	A	A	-	B	A	-	A	B	A	-	B	A	-	-	A	A	A	B	A	A	B	-	B	A	B	A	A	A	A	A	A	B	-	A	B	B	A	A	A	-	A	-	A	-	-	A	A	A	-	B	B	A	-	A	B	-	-	-	A	A	A	A	B	A	B	A	A	B	A	B	A	B	A	A	B	B	-	A	B	A	A	B	B	B	A	A	A	A	A	A	-	A	A	B	B	B	A	-	-	-	A	B	A	-	A	A	A	A	A	B	-	A	A	A	B	-	A	A
2_2577640	2	650.213	A	B	A	B	A	A	B	A	B	A	B	B	B	-	A	A	B	-	A	-	B	-	A	A	B	-	-	A	A	B	A	A	A	A	-	-	B	B	A	A	A	A	A	A	B	A	A	A	-	A	A	A	A	-	-	A	A	A	A	B	B	A	A	A	A	A	B	B	-	A	B	A	-	A	A	-	A	A	B	A	B	B	A	B	A	B	-	B	A	A	B	-	A	A	-	B	-	A	A	A	-	A	A	A	A	B	A	A	-	-	A	A	B	A	B	A	-	B	A	A	A	-	B	A	A	B	B	B	A	B	A	B	-	A	B	A	A	-	-	A	-	A	B	A	-	-	A	-	-	A	A	A	B	A	A	B	-	B	A	B	A	A	A	A	A	A	B	-	A	-	-	A	A	A	-	A	-	A	-	-	A	A	A	A	B	B	A	-	A	-	-	-	-	A	A	A	A	-	A	B	A	A	B	A	B	A	B	A	A	-	B	-	A	-	A	-	-	B	B	A	A	A	A	A	A	-	A	A	B	-	B	A	-	-	-	A	B	A	-	A	A	A	A	A	-	-	A	-	A	B	-	A	A
2_2578154	2	650.583	A	B	A	B	A	A	B	A	B	A	B	B	B	B	A	A	B	B	A	B	B	B	A	A	B	B	B	A	A	B	A	A	A	A	B	B	B	B	A	A	A	A	A	A	B	A	A	A	B	A	A	A	A	B	B	A	A	A	A	B	B	A	A	A	A	A	B	B	B	A	B	A	B	A	A	B	A	A	B	A	B	B	A	B	A	B	B	B	A	A	B	B	A	A	B	B	B	A	A	A	B	A	A	A	A	B	A	A	A	B	A	A	B	A	B	A	B	B	A	A	A	-	B	A	A	B	B	B	A	B	A	B	B	A	B	A	A	B	B	A	B	A	B	-	B	B	A	B	B	A	A	A	B	A	A	B	B	B	A	B	A	A	A	A	A	A	B	-	A	B	B	A	A	A	B	A	B	A	B	B	A	A	A	A	B	B	A	B	A	B	B	B	B	A	A	A	A	B	A	-	A	A	B	A	B	A	B	A	A	B	B	B	A	B	A	A	A	B	B	A	A	A	A	A	A	B	A	A	B	B	B	A	B	B	B	A	B	A	B	A	A	A	A	A	B	B	A	A	A	B	B	A	A
2_2578168	2	650.583	A	B	A	B	A	A	B	A	B	A	B	B	B	B	A	A	B	B	A	B	B	B	A	A	B	B	B	A	A	B	A	A	A	A	B	B	B	B	A	A	A	A	A	A	B	A	A	A	B	A	A	A	A	B	B	A	A	A	A	B	B	A	A	A	A	A	B	B	B	A	B	A	B	A	A	-	A	A	B	A	B	B	A	B	A	B	B	B	A	A	B	B	A	A	B	B	B	A	A	A	B	A	A	A	A	B	A	A	A	B	A	A	-	A	B	A	B	B	A	A	A	-	B	A	A	B	B	B	A	B	A	B	B	A	B	A	A	B	B	A	B	A	B	A	B	B	A	B	B	A	A	A	B	A	A	B	B	B	A	B	A	A	A	A	A	A	B	-	A	B	B	A	A	A	B	A	B	A	B	B	A	A	A	A	B	B	A	B	A	B	B	B	-	A	A	A	A	B	A	-	A	A	B	A	B	A	B	A	A	B	B	B	A	B	A	A	A	B	B	A	A	A	A	A	A	B	A	A	B	B	B	A	B	B	B	A	B	A	B	A	A	A	A	A	B	B	A	A	A	B	B	A	A
2_2578172	2	650.583	A	B	A	B	A	A	B	A	B	A	B	B	B	B	A	A	B	B	A	B	B	B	A	A	B	B	B	A	A	B	A	A	A	A	B	B	B	B	A	A	A	A	A	A	B	A	A	A	B	A	A	A	A	B	B	A	A	A	A	B	B	A	A	A	A	A	B	B	B	A	B	A	B	A	A	B	A	A	B	A	B	B	A	B	A	B	B	B	A	A	B	B	A	A	B	B	B	A	A	A	B	A	A	A	A	B	A	A	A	B	A	A	-	A	B	A	B	B	A	A	A	-	B	A	A	B	B	B	A	B	A	B	B	A	B	A	A	B	B	A	B	A	B	A	B	B	A	B	B	A	A	A	B	A	A	B	B	B	A	B	A	A	A	A	A	A	B	-	A	B	B	A	A	A	B	A	B	A	B	B	A	A	A	A	B	B	A	B	A	B	B	B	-	A	A	A	A	B	A	-	A	A	B	A	B	A	B	A	A	B	B	B	A	B	A	A	A	B	B	A	A	A	A	A	A	B	A	A	B	B	B	A	B	B	B	A	B	A	B	A	A	A	A	A	B	B	A	A	A	B	B	A	A
2_2578190	2	650.583	A	B	A	-	A	A	B	A	B	A	-	-	B	-	A	-	B	-	A	-	-	-	A	A	-	-	-	A	-	B	-	A	A	A	B	-	-	B	-	-	A	A	-	A	B	A	A	A	-	-	A	A	-	B	-	A	-	A	-	B	B	A	-	-	-	A	B	B	-	A	B	A	B	A	-	B	A	-	-	A	-	B	A	B	A	-	-	-	A	A	-	-	A	-	-	-	B	A	-	A	-	-	A	-	A	-	-	A	-	B	A	A	-	-	-	A	B	B	A	A	A	-	B	A	A	-	B	B	A	-	A	B	B	A	-	-	A	-	-	A	B	A	B	A	-	B	A	-	B	A	-	A	-	-	-	-	-	-	A	-	A	A	-	A	A	A	-	-	A	-	B	A	A	A	-	-	-	A	-	-	A	A	-	A	-	B	A	B	-	B	B	-	-	A	A	-	-	-	A	-	-	-	-	A	-	A	-	A	-	B	B	B	A	B	A	A	-	-	B	A	A	-	-	A	-	-	A	A	B	B	B	-	-	B	-	A	B	A	-	A	A	A	A	A	B	B	-	A	A	B	-	A	A
2_2578204	2	650.583	A	B	-	-	A	A	B	A	B	A	-	-	B	-	A	-	B	-	A	-	-	-	A	A	B	-	B	A	-	B	-	A	A	A	B	-	-	B	-	-	A	A	-	A	B	A	A	A	B	A	A	A	-	B	-	A	-	A	-	-	B	A	-	-	-	A	B	B	-	A	B	A	B	A	A	B	A	-	B	A	-	B	A	B	A	-	-	-	A	A	-	-	A	-	-	-	-	A	-	A	-	-	A	-	A	-	-	A	-	B	A	A	-	A	B	A	B	B	A	A	A	-	B	A	A	-	-	B	A	-	A	B	B	A	-	-	A	-	B	A	B	A	B	A	-	B	A	-	B	A	-	A	-	-	-	-	-	-	A	-	A	A	A	A	A	A	-	-	A	-	B	A	A	A	-	-	-	A	-	-	A	-	-	A	-	B	A	-	-	B	-	-	-	A	A	A	-	-	A	-	-	-	-	A	-	A	-	A	-	B	B	B	A	B	A	A	-	-	B	A	A	-	-	A	A	B	A	A	B	B	B	A	-	B	B	A	B	A	-	A	A	A	A	A	B	B	A	A	A	-	-	A	A
2_2578250	2	651.182	A	B	-	-	A	A	B	A	B	A	B	-	B	-	A	-	B	-	A	B	-	-	A	A	B	-	B	A	-	B	A	A	A	A	B	-	B	-	-	-	A	A	-	A	B	-	A	A	B	A	A	A	A	B	-	A	A	A	A	-	B	A	-	A	-	-	B	B	B	A	B	A	B	A	A	-	A	A	B	A	B	B	A	B	A	B	-	B	A	A	-	B	A	A	B	-	B	-	A	A	B	-	A	A	A	-	A	A	A	B	A	-	-	A	B	A	B	B	A	A	-	-	-	A	A	B	-	-	A	-	-	B	B	A	B	-	-	B	B	A	B	A	B	B	B	B	A	-	B	A	A	A	B	-	-	B	-	-	A	B	A	A	A	A	A	A	-	-	A	B	B	A	A	A	-	-	-	A	-	B	A	A	A	A	B	B	A	-	A	B	-	B	-	A	A	A	-	-	A	-	-	A	B	-	B	A	-	A	A	B	B	B	A	-	A	A	-	-	B	A	A	A	A	A	A	B	-	A	B	B	B	A	B	B	B	A	B	A	-	-	A	A	A	-	B	B	A	A	A	B	B	A	A
2_2578956	2	651.182	A	B	A	-	A	A	B	A	B	-	B	B	B	-	A	A	-	B	-	B	B	B	A	A	B	B	B	-	A	B	A	-	A	-	B	-	B	-	A	-	A	-	-	A	-	A	A	A	-	A	-	A	A	B	-	A	A	A	A	B	-	A	A	A	A	A	B	B	B	A	B	A	B	-	A	-	A	-	-	A	-	-	A	-	A	-	-	B	A	-	B	B	A	-	B	B	B	-	A	-	B	A	A	A	A	B	A	-	A	B	A	A	-	A	B	A	B	-	-	A	A	B	B	A	A	-	B	B	A	-	-	-	-	A	B	-	A	B	-	-	-	A	B	B	-	-	A	-	-	A	-	A	B	-	A	-	-	B	A	B	A	A	-	-	A	A	-	B	A	-	B	A	-	A	B	A	-	A	B	B	A	-	A	A	-	B	A	B	-	B	B	B	B	A	A	A	A	B	A	-	-	A	B	A	B	A	-	A	A	B	B	B	-	-	A	A	-	B	B	A	A	-	A	A	A	B	A	A	B	B	B	A	B	B	B	A	B	A	B	A	A	A	A	A	B	-	A	A	A	B	B	-	A
2_2578978	2	652.384	A	B	A	-	A	A	B	A	B	A	B	B	B	-	A	A	-	B	-	B	B	B	A	A	B	B	B	A	A	B	A	A	A	-	B	-	B	-	A	A	A	-	A	A	-	A	A	A	-	A	-	A	A	B	-	A	A	A	A	B	-	A	A	A	A	A	B	B	B	A	B	A	B	A	-	-	A	-	-	A	-	-	A	-	A	-	A	B	A	A	B	B	-	-	B	B	B	-	A	-	B	A	A	A	A	B	A	A	A	B	A	A	-	-	-	A	B	-	-	A	A	B	B	A	A	-	B	B	A	-	-	-	-	A	B	A	A	B	B	-	A	A	B	B	-	B	A	B	-	A	A	A	B	-	A	-	-	B	A	B	A	A	-	A	A	A	-	B	A	-	B	A	-	A	-	A	-	A	B	B	-	-	A	A	-	B	A	B	-	B	B	B	B	A	A	A	A	B	A	-	-	A	B	A	B	-	-	A	A	B	B	B	A	-	A	A	-	B	B	A	A	A	A	A	A	B	A	A	B	B	B	A	B	B	B	A	B	A	B	-	A	A	A	A	-	-	A	A	A	B	B	A	A
2_2579038	2	652.384	A	B	A	-	A	A	B	A	B	A	B	-	B	B	A	A	-	B	A	B	B	-	A	A	B	B	B	A	A	B	A	A	A	A	-	-	B	B	A	A	A	-	A	A	-	A	A	A	-	A	A	A	-	B	B	A	-	A	A	B	-	A	-	A	A	-	B	B	B	A	B	A	-	A	A	-	A	A	-	A	B	B	A	B	A	B	A	B	A	A	-	B	A	A	B	B	B	A	-	A	-	A	A	A	A	B	A	A	-	B	A	-	-	B	-	A	B	B	-	A	A	-	B	A	A	-	B	B	A	B	-	-	B	A	B	A	A	B	B	-	A	A	B	B	-	B	A	B	-	A	A	A	B	A	-	B	-	B	-	-	-	A	-	A	A	A	-	-	A	B	B	-	-	A	-	A	-	A	B	B	-	A	A	A	B	B	A	B	-	-	-	-	-	A	A	A	-	B	A	B	A	A	B	A	-	A	-	A	A	B	B	B	A	-	A	A	B	B	-	A	A	A	A	A	A	B	A	A	B	B	B	A	-	B	B	A	B	A	B	-	A	A	A	A	-	B	A	A	A	-	B	A	A
2_2579050	2	652.384	A	B	A	-	A	A	B	A	B	A	-	-	B	B	A	A	-	B	A	B	B	-	A	A	B	B	B	A	A	B	A	A	A	A	-	-	B	B	-	A	A	-	A	-	-	A	A	A	-	A	A	A	A	B	B	A	-	A	A	B	-	A	-	A	A	-	B	B	B	A	B	A	-	A	A	-	A	A	-	A	B	B	A	B	A	B	-	B	A	A	-	B	A	A	B	B	B	A	-	A	-	A	A	A	A	B	A	A	A	B	-	-	-	B	-	A	B	B	A	A	A	-	B	A	A	-	B	B	A	B	A	-	B	A	B	A	A	-	B	-	A	A	B	B	-	B	A	B	-	A	A	A	B	A	A	B	-	B	A	-	A	A	-	A	A	A	-	-	A	B	-	-	-	-	-	A	-	A	B	B	-	A	A	A	B	B	A	B	-	-	-	-	-	A	-	A	A	B	-	B	A	A	B	A	-	A	-	A	A	-	B	B	A	-	A	A	B	B	-	A	A	A	A	A	A	B	A	A	B	B	B	A	-	-	-	A	B	A	B	-	A	A	A	A	-	B	A	A	A	-	B	A	A
2_2579053	2	652.384	A	B	A	-	A	A	B	A	B	A	-	-	B	B	A	A	-	B	A	B	B	-	A	A	B	B	B	A	A	B	A	A	A	A	-	-	B	B	-	A	A	-	A	-	-	A	A	A	-	A	A	A	A	B	B	A	-	A	A	B	-	A	-	A	A	-	B	B	B	A	B	A	-	A	A	-	A	A	-	A	B	B	A	B	A	B	-	B	A	A	-	-	A	A	B	B	B	A	-	A	-	A	A	A	A	B	A	A	A	B	-	-	-	B	-	A	B	B	A	A	A	-	B	A	A	-	B	B	A	B	A	-	B	A	B	-	A	-	B	-	A	A	B	B	-	B	A	B	-	A	A	A	B	A	A	B	-	-	A	-	A	A	-	A	A	A	-	-	A	B	-	-	-	-	-	-	-	A	B	B	-	A	A	A	B	B	A	B	-	-	-	-	-	A	-	A	A	B	-	B	A	A	B	A	-	A	-	A	A	-	B	-	A	-	A	A	B	B	-	A	A	A	A	A	A	B	A	A	B	B	B	A	-	-	-	A	B	A	B	-	A	A	A	A	-	B	A	A	A	-	B	A	A
2_2579192	2	654.446	A	B	A	B	A	A	B	-	B	A	B	B	B	B	A	A	B	B	A	-	-	B	A	A	B	B	B	A	A	B	A	A	A	A	B	B	B	-	A	A	-	A	-	-	-	A	A	A	B	A	A	A	A	B	B	A	A	A	A	B	B	A	A	A	A	A	B	-	B	A	B	A	-	A	A	B	A	A	B	-	-	B	A	B	A	B	B	B	A	A	B	B	A	-	-	B	B	-	A	A	-	A	A	-	A	B	A	A	-	B	A	-	B	A	B	A	B	B	A	A	A	-	-	A	A	-	B	-	A	B	A	B	B	A	B	A	A	B	B	A	-	A	B	B	B	-	A	-	B	A	A	A	B	A	-	-	-	B	A	B	A	A	A	A	A	A	-	B	A	-	-	-	A	A	B	A	-	A	-	B	A	A	A	A	B	B	A	B	A	B	B	B	-	A	A	A	A	-	A	-	A	A	B	A	B	A	B	A	-	B	B	-	A	B	A	A	A	B	B	A	A	A	A	A	A	B	B	A	B	B	-	A	B	B	-	-	-	A	-	A	A	-	A	A	-	B	A	A	A	B	B	A	A
2_2579271	2	654.446	A	B	A	B	A	A	B	A	B	A	B	B	B	B	A	A	B	B	A	B	B	B	A	A	B	B	B	A	A	B	A	A	A	A	B	B	-	B	-	A	A	A	A	A	B	A	A	A	B	A	A	A	A	B	B	A	A	A	A	B	B	A	A	A	A	A	B	B	B	A	B	A	B	A	A	-	A	A	-	A	B	B	A	B	A	B	B	B	A	A	B	B	A	A	B	B	B	A	A	A	B	-	A	A	A	B	A	A	A	B	A	-	B	A	B	A	B	B	A	A	A	-	B	A	A	B	B	B	A	B	A	B	B	A	B	A	A	B	B	A	B	A	B	B	B	B	A	-	B	A	A	A	B	A	-	B	-	B	A	B	A	A	A	A	A	A	B	B	A	B	-	A	A	A	B	A	B	A	B	-	A	A	A	A	B	B	A	B	A	-	-	B	-	A	A	A	A	B	A	B	A	A	B	-	B	A	B	A	A	-	B	B	A	B	A	A	A	B	B	A	A	A	A	A	A	B	-	A	B	B	B	A	B	B	B	A	B	A	B	A	A	-	A	-	B	B	A	A	-	B	B	A	A
2_2579280	2	654.446	A	B	A	B	A	A	B	A	B	A	B	B	B	B	A	A	B	B	A	B	B	B	A	A	B	B	B	A	A	B	A	A	A	A	B	B	-	B	-	A	A	A	A	A	B	A	A	A	B	A	A	A	A	B	B	A	A	A	A	B	B	A	A	A	A	A	B	B	B	A	B	A	B	A	A	-	A	A	-	A	B	B	A	B	A	B	B	B	A	A	B	B	A	A	B	B	B	A	A	A	B	A	A	A	A	B	A	A	A	B	-	-	B	A	B	A	B	B	A	A	A	-	B	A	A	B	B	B	A	B	A	B	B	A	B	A	A	B	B	A	B	A	B	B	B	B	A	-	B	A	-	A	B	A	-	B	-	-	A	B	A	A	A	A	A	A	B	B	A	B	-	A	A	A	B	A	B	A	B	-	A	A	A	A	-	B	A	B	A	-	-	B	-	A	A	A	A	B	A	B	A	A	B	-	B	A	B	A	A	-	B	B	A	B	A	A	A	B	B	A	A	A	A	A	A	B	-	A	B	B	B	A	B	B	B	A	B	A	B	A	A	-	A	-	B	B	A	A	-	B	B	A	A
2_2579289	2	654.446	A	B	A	B	A	A	B	A	B	-	B	B	B	B	A	A	B	B	A	B	B	B	A	A	B	B	B	A	A	B	A	A	A	A	B	B	-	B	-	A	A	A	A	A	B	A	A	A	B	A	A	A	A	B	B	A	A	A	A	B	B	A	A	A	A	A	B	B	B	A	B	A	B	A	A	-	A	A	-	A	B	B	A	B	A	B	B	B	A	A	B	B	A	A	B	B	B	A	A	A	B	-	A	A	A	B	A	A	A	B	-	-	B	A	B	A	B	B	A	A	-	-	B	A	A	B	B	B	A	B	A	B	B	A	B	A	A	B	B	A	B	A	B	B	B	B	A	-	B	A	-	A	B	A	-	B	-	-	A	B	A	A	A	A	A	A	B	B	A	B	-	A	A	A	B	A	B	A	B	-	A	A	A	A	-	B	A	B	A	-	-	B	-	A	A	A	A	B	A	B	A	A	B	-	B	A	B	A	A	B	B	B	A	B	A	A	-	B	B	A	A	A	A	A	A	B	-	A	B	B	B	A	B	B	B	A	B	A	B	A	A	-	A	-	B	B	A	A	-	B	B	A	A
2_2580027	2	655.614	-	-	A	-	A	A	B	A	-	-	-	-	-	-	A	A	-	-	-	B	-	-	A	A	-	B	B	A	-	B	-	-	A	A	-	-	-	-	-	A	A	A	A	A	B	A	A	A	-	A	A	A	-	B	-	A	-	A	-	B	B	-	-	A	-	A	-	-	-	A	-	-	B	-	-	-	A	-	B	-	B	B	A	B	-	B	-	-	-	A	-	-	A	-	B	B	B	-	-	A	-	A	-	A	-	-	-	A	-	-	B	B	B	B	-	A	B	-	-	A	-	B	-	-	-	B	-	-	A	-	A	-	B	A	B	A	A	B	-	-	B	-	B	B	B	B	-	-	-	A	A	A	B	A	A	-	-	B	-	B	A	A	A	-	-	A	B	-	A	-	B	A	A	A	B	A	-	A	B	-	A	A	A	-	B	B	A	B	A	B	B	B	B	A	A	A	A	-	A	-	-	-	B	-	B	A	B	A	-	B	-	B	-	B	-	-	-	B	B	A	A	A	A	A	A	B	B	A	B	B	B	A	-	B	B	A	-	A	B	A	A	A	A	A	B	-	-	A	A	B	-	-	A
2_2586420	2	656.095	A	-	A	B	-	A	-	A	-	A	-	B	-	B	A	-	B	B	A	B	-	B	-	A	B	B	B	-	-	B	A	A	A	A	B	-	B	B	-	-	A	A	A	A	B	A	-	-	B	A	A	A	A	B	B	A	A	-	A	B	-	A	A	A	A	A	-	B	B	A	-	A	B	A	A	-	A	A	B	A	B	B	A	B	A	B	B	B	A	A	B	B	A	-	B	B	-	A	A	A	-	A	A	A	A	B	A	-	A	B	B	B	B	B	B	A	-	B	A	A	A	-	B	A	A	-	B	B	A	-	A	B	B	A	B	A	A	B	B	A	B	A	-	B	B	B	A	B	B	A	A	A	B	A	A	B	B	B	A	B	A	A	-	-	A	A	B	-	A	B	B	A	A	-	B	A	-	A	B	B	A	A	A	A	B	B	A	B	A	B	-	-	B	A	A	-	A	B	A	B	A	A	B	A	B	A	B	A	A	B	-	B	A	B	A	A	B	B	B	A	A	B	A	A	A	B	B	A	B	B	B	A	B	B	-	A	B	A	B	A	A	A	A	A	B	B	A	A	A	B	B	A	A
2_2586433	2	656.095	A	-	A	B	A	A	-	A	-	A	-	B	-	B	A	-	B	B	A	B	-	B	-	A	B	B	B	-	-	B	A	A	A	A	-	-	B	B	A	-	A	A	A	A	B	A	-	A	B	A	A	A	A	B	B	A	A	-	A	B	-	A	-	A	A	A	-	B	B	A	-	A	B	A	A	-	A	-	-	A	B	-	A	B	A	B	B	-	A	A	B	B	A	-	B	B	B	A	A	A	-	A	A	A	A	B	A	-	A	B	B	B	-	B	B	A	-	B	A	A	A	B	B	A	A	-	B	B	A	-	A	B	B	A	B	A	A	B	B	A	B	A	-	-	B	B	A	-	B	A	A	A	B	A	A	B	B	B	A	B	A	A	A	-	A	A	B	-	A	B	B	-	A	-	B	A	-	A	B	B	A	A	A	A	B	B	A	-	A	B	-	-	B	A	A	A	A	B	A	B	-	A	B	A	B	A	B	A	A	B	-	B	A	B	A	A	B	B	B	A	A	B	A	A	A	B	B	A	B	B	B	A	B	B	-	A	B	A	B	-	A	A	A	A	B	B	A	A	A	B	B	A	A
2_2586486	2	656.095	A	-	-	B	A	-	-	A	-	A	-	-	-	-	A	-	-	-	A	-	-	B	A	A	-	-	B	A	-	B	A	A	A	A	-	-	-	B	A	A	A	A	A	A	-	A	-	-	-	A	A	A	A	-	B	A	A	-	A	-	B	A	A	A	A	A	-	-	B	A	B	A	-	A	A	-	A	A	-	A	-	-	A	-	A	B	-	-	A	A	-	B	A	-	-	B	B	A	A	-	-	A	A	A	-	B	A	A	A	-	-	-	-	-	B	-	-	-	A	A	A	-	-	A	A	B	B	-	A	-	A	B	-	A	B	A	A	B	-	A	-	A	B	B	-	B	A	-	-	A	A	A	-	A	-	-	-	-	A	B	A	-	A	-	A	A	B	-	A	B	B	A	A	A	-	A	-	A	B	B	A	A	A	A	B	B	A	-	A	-	-	-	B	A	A	A	A	B	A	-	-	A	B	A	-	A	B	A	A	B	B	-	A	B	A	A	B	-	B	A	A	B	A	A	A	B	B	A	B	B	B	A	-	B	B	A	B	A	B	A	A	A	A	A	-	B	A	A	A	B	B	A	A
2_2586498	2	656.095	A	-	-	B	A	-	B	A	-	A	-	-	-	-	A	-	-	-	A	-	-	B	A	A	-	-	B	A	-	B	A	A	A	A	-	-	-	B	A	A	A	A	A	A	-	A	-	-	-	A	A	A	A	-	B	A	A	-	A	-	B	-	A	A	A	A	-	-	B	A	B	A	-	A	A	-	A	A	-	A	-	-	A	-	A	-	-	-	A	A	-	B	A	-	-	-	B	A	A	-	B	A	A	A	-	B	A	A	A	-	-	-	-	-	-	-	-	-	A	A	-	-	-	A	A	B	-	-	A	-	A	-	B	A	B	A	A	B	-	-	-	A	B	B	-	B	A	-	-	A	A	A	-	A	-	-	-	B	A	B	A	-	A	-	A	A	B	-	A	-	B	A	A	A	-	A	-	A	B	B	-	A	A	A	-	B	A	-	A	-	-	-	-	A	A	A	A	B	A	-	-	A	B	A	-	A	-	A	A	B	B	B	A	B	A	A	B	-	-	A	A	B	A	A	A	B	B	A	B	B	B	A	-	B	B	A	B	A	B	A	A	A	A	A	-	B	A	A	A	B	B	A	A
2_2586658	2	656.095	A	B	A	B	A	A	B	A	B	A	B	B	B	B	A	A	B	B	A	B	B	B	A	A	B	B	B	A	A	B	A	A	A	A	B	B	B	B	A	A	A	A	A	A	B	A	A	A	B	A	A	A	A	B	B	A	A	A	A	B	B	A	A	A	A	A	B	B	B	A	B	A	B	A	A	B	A	A	B	A	B	B	A	B	A	B	B	B	A	A	B	B	A	A	B	B	B	A	A	A	B	A	A	A	A	B	A	A	A	B	B	B	B	B	B	A	B	B	A	A	A	B	B	A	A	B	B	B	A	B	A	B	B	A	B	A	A	B	B	A	B	A	B	B	B	B	A	B	B	A	A	A	B	A	A	B	B	B	A	B	A	A	A	A	A	A	B	B	A	B	B	A	A	A	B	A	B	A	B	B	A	A	A	A	B	B	A	B	A	B	B	B	B	A	A	A	A	B	A	B	A	A	B	A	B	A	B	A	A	B	B	B	A	B	A	A	B	B	B	A	A	B	A	A	A	B	B	A	B	B	B	A	B	B	B	A	B	A	B	A	A	A	A	A	B	B	A	A	A	B	B	A	A
2_2586786	2	657.994	A	B	A	B	A	A	B	A	B	A	B	B	B	B	A	A	B	B	A	B	B	B	A	A	B	B	B	A	A	B	A	A	A	A	B	B	B	B	A	A	A	A	A	A	B	A	A	A	B	A	A	A	A	B	B	A	A	A	A	B	B	A	A	A	A	A	B	B	B	A	B	A	B	A	A	B	A	A	B	A	B	B	A	B	A	B	B	B	A	A	B	B	A	A	B	B	B	A	A	A	B	A	A	A	A	B	A	A	A	B	A	B	B	A	B	A	B	B	A	A	A	B	B	A	A	B	B	B	A	B	A	B	B	A	B	A	A	B	B	A	B	A	B	A	B	B	A	B	B	A	A	A	B	A	A	B	B	B	A	B	A	A	A	A	A	A	B	B	A	B	B	A	A	A	B	A	B	A	B	B	A	A	A	A	B	B	A	B	A	B	B	B	B	A	A	A	A	B	A	B	A	A	B	A	B	A	B	A	A	B	B	B	A	B	A	A	A	B	B	A	A	A	A	A	A	B	A	A	B	B	B	A	B	B	B	A	B	A	B	A	A	A	A	A	B	B	A	A	A	B	B	A	A
2_2587143	2	657.994	A	B	A	B	A	A	B	A	-	A	B	-	-	-	A	-	B	B	A	B	-	-	A	A	B	-	-	A	A	B	A	A	A	A	-	-	B	B	A	A	A	A	A	-	B	A	A	A	B	A	A	A	A	B	-	A	A	-	-	B	B	A	A	A	-	-	B	B	B	A	B	A	-	A	-	-	A	A	B	A	B	-	A	B	A	B	B	B	A	A	B	B	A	-	-	B	B	A	A	A	B	-	A	-	A	B	-	-	A	B	A	-	B	A	B	A	B	B	-	A	A	B	-	A	A	-	B	-	A	-	A	B	B	A	B	A	A	B	-	-	B	A	B	B	B	B	A	-	B	A	A	A	-	A	A	B	B	-	A	B	A	A	A	A	A	A	B	-	A	B	B	A	-	-	B	A	B	A	-	B	A	A	A	A	-	B	A	B	A	B	B	B	B	A	A	A	A	B	-	-	A	A	B	A	B	-	B	A	A	-	-	B	A	B	A	-	-	B	B	A	A	A	A	A	A	B	-	A	B	B	B	A	B	B	-	A	B	-	B	A	A	A	A	A	B	B	A	A	A	B	-	A	A
2_2587158	2	657.994	A	B	A	B	A	A	B	A	-	A	B	-	-	-	A	-	B	B	A	B	B	-	A	A	B	-	B	A	A	B	A	A	A	A	-	-	B	B	A	A	A	A	A	-	B	A	A	A	B	A	A	A	A	B	-	A	-	-	-	B	B	A	A	A	-	-	B	-	B	A	B	A	-	A	A	-	A	A	B	A	B	-	A	B	A	B	-	B	A	A	B	B	A	-	-	B	B	A	A	A	B	-	A	-	A	-	-	-	A	-	A	-	B	A	B	A	B	B	A	A	-	B	-	A	A	-	B	-	-	-	A	-	B	A	B	A	A	B	-	A	B	A	B	B	B	B	A	B	B	A	A	A	-	A	A	-	B	-	A	B	A	A	A	A	A	A	B	-	A	B	B	A	A	-	B	A	-	A	-	B	A	A	A	A	-	B	A	B	A	B	B	B	-	A	A	A	-	B	-	-	A	A	B	A	B	A	B	A	A	-	-	B	A	B	A	A	-	B	B	A	A	A	A	A	A	B	-	A	B	B	B	A	B	-	-	A	B	A	B	A	A	A	A	A	B	B	A	A	A	B	-	A	A
2_2587166	2	657.994	A	B	A	B	A	A	B	A	-	A	B	-	-	-	A	-	B	B	A	B	B	-	A	A	B	-	B	A	-	B	A	A	A	A	-	-	B	B	A	A	A	A	A	-	B	A	A	A	B	A	A	A	A	B	-	A	-	-	-	B	B	A	A	A	-	-	B	-	B	A	B	A	-	A	A	-	A	A	B	A	B	-	A	B	A	B	-	B	A	A	B	B	A	-	-	B	B	A	A	A	B	-	A	-	A	-	-	-	A	-	A	-	B	A	B	A	B	B	A	A	-	B	-	A	-	-	B	-	-	-	A	-	B	A	B	A	A	B	B	A	B	A	B	B	B	B	A	B	B	A	A	A	-	A	A	-	B	-	A	B	A	A	A	A	A	A	B	-	A	B	B	A	A	-	-	A	-	A	-	B	A	A	A	A	-	B	A	B	A	B	B	B	-	A	A	A	-	B	-	-	A	A	B	A	B	A	B	A	A	-	-	B	A	B	A	A	-	B	B	A	A	A	A	A	A	B	-	A	B	B	B	A	B	-	-	A	B	A	B	A	A	A	A	A	B	B	A	A	A	B	-	A	A
2_2611655	2	658.748	A	-	A	-	A	A	-	A	-	A	-	B	B	-	A	A	-	-	A	B	B	-	A	A	B	-	-	A	A	B	A	A	A	A	B	B	-	-	A	A	A	A	A	A	-	A	A	A	-	A	A	A	A	-	-	A	A	A	A	-	-	A	A	A	A	A	-	-	-	A	-	A	-	A	A	-	A	A	B	A	B	-	A	-	A	B	-	-	A	A	B	B	A	A	B	B	B	A	A	A	B	A	A	A	A	-	A	A	A	B	A	-	B	A	-	A	B	-	A	A	A	B	B	A	A	B	-	B	A	B	A	-	B	A	-	A	A	B	B	A	B	A	B	A	B	B	A	-	-	A	A	A	B	A	A	-	-	-	A	B	A	A	A	A	A	A	B	B	A	B	B	A	A	A	B	A	B	B	B	B	A	A	A	A	B	B	A	B	A	B	B	B	B	A	A	A	A	B	A	B	A	A	B	A	B	A	B	A	A	B	B	B	A	B	A	A	A	B	B	A	A	A	A	A	A	B	A	A	B	B	B	A	B	B	B	A	-	A	B	A	A	A	A	A	-	B	A	A	A	B	B	A	A
2_2611676	2	658.748	A	B	A	B	A	A	B	A	B	A	B	B	B	B	A	A	B	B	A	B	B	B	A	A	B	B	B	A	A	B	A	A	A	A	B	B	B	B	A	A	A	A	A	A	B	A	A	A	B	A	A	A	A	B	B	A	A	A	A	B	B	A	A	A	A	A	B	B	B	A	B	A	B	A	A	-	A	A	B	A	B	B	A	B	A	B	B	B	A	A	B	B	A	A	B	B	B	A	A	A	B	A	A	A	A	B	A	A	A	B	A	B	B	A	B	A	B	B	A	A	A	B	B	A	A	B	B	B	A	B	A	B	B	A	B	A	A	B	B	A	B	A	B	A	B	B	A	B	B	A	A	A	-	A	A	B	B	B	A	B	A	A	A	A	A	A	B	B	A	B	B	A	A	A	B	A	B	B	B	B	A	A	A	A	B	B	A	B	A	B	B	B	B	A	A	A	A	B	A	-	A	A	B	A	B	A	B	A	A	B	B	B	A	B	A	A	-	B	B	A	A	A	A	A	A	B	A	A	B	B	B	A	B	B	B	A	B	A	B	A	A	A	A	A	B	B	A	A	A	B	B	A	A
2_2611685	2	658.748	A	B	A	B	A	A	B	A	B	A	B	B	B	B	A	A	B	B	A	B	B	B	A	A	B	B	B	A	A	B	A	A	A	A	B	B	B	B	A	A	A	A	A	A	B	A	A	A	B	A	A	A	A	B	B	A	A	A	A	B	B	A	A	A	A	A	B	B	B	A	B	A	B	A	A	-	A	A	B	A	B	B	A	B	A	B	B	B	A	A	B	B	A	A	B	B	B	A	A	A	B	A	A	A	A	B	A	A	A	B	A	B	B	A	B	A	B	B	A	A	A	B	B	A	A	B	B	B	A	B	A	B	B	A	B	A	A	B	B	A	B	A	B	A	B	B	A	B	B	A	A	A	-	A	A	B	B	B	A	B	A	A	A	A	A	A	B	B	A	B	B	A	A	A	B	A	B	B	B	B	A	A	A	A	B	B	A	B	A	B	B	B	B	A	A	A	A	B	A	-	A	A	B	A	B	A	B	A	A	B	B	B	A	B	A	A	A	B	B	A	A	A	A	A	A	B	A	A	B	B	B	A	B	B	B	A	B	A	B	A	A	A	A	A	B	B	A	A	A	B	B	A	A
2_2611711	2	658.748	A	B	A	B	A	A	B	A	B	A	B	B	B	B	A	A	B	B	A	B	B	B	A	A	B	B	B	A	A	B	A	A	A	A	B	B	B	B	A	A	A	A	A	A	B	A	A	A	B	A	A	A	A	B	B	A	A	A	A	B	B	A	A	A	A	A	B	B	B	A	B	A	B	A	A	-	A	A	B	A	B	B	A	B	A	B	B	B	A	A	B	B	A	A	B	B	B	A	A	A	B	A	A	A	A	B	A	A	A	B	A	B	B	A	B	A	B	B	A	A	A	B	B	A	A	B	B	B	A	B	A	B	B	A	B	A	A	B	B	A	B	A	B	A	B	B	A	B	B	A	A	A	-	A	A	B	B	B	A	B	A	A	A	A	A	A	B	B	A	B	B	A	A	A	B	A	B	B	B	B	A	A	A	A	B	B	A	B	A	B	B	B	B	A	A	A	A	B	A	B	A	A	B	A	B	A	B	A	A	B	B	B	A	B	A	A	A	B	B	A	A	A	A	A	A	B	A	A	B	B	B	A	B	B	B	A	B	A	B	A	A	A	A	A	B	B	A	A	A	B	B	A	A
2_2657844	2	661.453	A	B	A	B	A	A	B	A	B	A	B	B	B	B	A	A	B	B	A	B	B	B	A	A	-	B	B	A	A	B	A	A	A	A	B	B	B	B	A	A	A	A	A	A	B	A	A	A	B	A	A	A	A	B	B	A	A	A	A	B	B	A	A	A	A	A	B	-	B	B	A	A	B	A	A	B	A	A	B	A	B	B	A	B	A	B	B	B	A	A	B	B	A	A	B	B	A	A	A	A	B	A	A	A	A	B	A	A	A	B	A	B	B	B	B	A	B	B	-	A	A	-	B	A	A	B	B	B	A	B	A	B	B	A	B	A	A	B	B	A	B	A	B	B	B	B	A	B	B	A	A	A	B	A	A	B	B	B	A	B	A	A	A	A	A	A	B	B	A	B	B	A	A	A	B	A	B	B	B	B	A	A	A	A	B	B	A	B	A	B	B	B	B	A	A	A	A	B	B	B	A	A	B	A	B	A	B	A	A	B	B	B	A	B	A	A	A	B	B	A	A	A	A	A	A	B	A	A	B	B	B	A	B	B	B	A	B	A	B	A	A	A	A	A	B	B	A	A	A	B	B	A	A
2_2657934	2	661.797	A	B	A	-	A	A	B	A	B	A	B	-	B	-	A	-	B	B	-	B	-	B	A	-	-	-	-	A	A	B	-	A	-	A	-	-	B	-	-	A	-	A	A	-	B	-	A	A	B	A	A	A	-	-	-	A	A	-	-	-	B	A	-	A	-	A	B	-	-	B	-	A	-	A	-	-	A	A	B	A	B	B	A	-	A	B	-	B	A	A	B	-	A	A	B	B	A	A	-	A	-	-	A	-	A	B	-	-	-	-	A	-	B	-	-	A	B	B	-	A	-	-	-	A	-	-	-	-	A	B	A	-	B	-	-	-	A	-	A	A	-	A	-	B	B	-	A	-	B	-	-	A	B	-	A	-	-	B	A	B	A	A	A	-	-	A	-	-	A	-	-	A	-	-	B	A	-	B	-	B	A	A	-	A	-	B	A	-	A	B	B	-	-	A	A	-	A	-	-	B	A	A	B	A	B	A	B	A	-	-	B	-	A	B	A	A	-	B	B	-	A	-	A	-	A	B	A	A	B	B	B	A	B	B	-	-	-	A	B	A	-	A	A	A	B	-	-	A	A	-	-	-	A
2_2657937	2	661.797	A	B	A	-	A	A	B	A	B	A	B	-	B	-	A	-	B	B	-	B	-	B	A	-	-	-	-	A	A	B	-	A	-	A	-	-	B	-	-	A	-	A	A	-	B	-	A	A	B	A	A	A	-	-	-	A	A	-	-	-	B	A	-	A	-	A	B	-	-	B	-	A	-	A	-	-	A	A	B	A	B	B	A	-	A	B	-	B	A	A	B	-	A	A	B	B	A	A	-	A	-	-	A	-	A	B	-	-	-	-	A	-	B	-	-	A	B	B	-	A	-	-	-	A	-	-	-	-	A	B	A	-	B	A	-	-	A	-	A	A	-	A	-	B	B	-	A	-	B	-	-	A	B	-	A	-	-	B	A	B	A	A	A	-	-	A	-	-	A	-	-	-	-	-	B	A	-	B	-	B	A	A	-	A	-	B	A	-	A	B	B	-	-	A	A	-	A	-	-	B	A	A	B	A	B	A	B	A	-	-	B	-	A	B	A	A	-	B	B	-	A	-	A	-	A	B	A	A	B	B	B	A	B	B	-	-	-	A	B	A	-	A	A	A	B	-	-	A	A	-	-	-	A
2_2657952	2	661.797	A	B	A	-	A	A	B	A	B	A	B	B	B	-	A	-	B	B	-	B	B	B	A	-	-	-	-	-	A	B	A	A	-	A	-	-	B	-	-	A	-	A	A	-	B	A	A	A	B	A	A	A	-	B	B	A	A	-	-	-	-	-	-	A	-	A	B	B	-	B	-	A	-	A	-	-	A	-	B	A	B	B	-	-	A	B	B	B	A	-	B	-	A	A	B	B	A	-	A	-	B	-	A	-	-	B	-	-	-	-	A	-	B	B	-	A	B	B	-	A	-	-	-	A	-	-	-	-	A	B	A	-	B	A	-	-	A	B	A	A	-	A	B	B	B	-	A	-	B	-	-	A	B	-	A	-	-	B	A	B	A	-	-	-	-	A	-	-	-	-	-	-	A	-	B	A	B	B	B	B	A	A	-	A	-	-	A	-	A	B	B	-	-	A	A	-	A	-	-	B	A	A	B	A	B	A	B	A	-	-	B	-	-	B	A	A	-	B	B	-	A	A	A	-	A	B	A	A	B	B	B	A	B	B	-	-	-	A	-	A	-	A	A	A	B	-	-	A	A	B	-	B	A
2_2658300	2	661.797	A	-	A	B	A	A	B	-	-	A	B	-	-	B	A	-	B	-	A	B	B	B	A	-	-	-	B	-	-	B	A	A	-	-	B	B	-	B	-	A	A	-	A	-	B	-	A	-	-	A	A	A	-	B	-	-	-	-	-	-	B	-	A	A	-	A	B	-	B	B	-	A	-	A	A	B	A	-	B	A	B	B	-	B	A	B	-	-	-	A	B	-	A	A	B	-	A	-	A	-	B	-	A	A	A	-	A	A	-	B	A	B	B	B	B	-	B	-	-	A	-	B	B	A	-	-	B	-	A	-	A	-	B	A	B	-	A	B	-	A	B	A	B	B	B	-	A	-	-	A	A	A	-	-	A	-	-	-	A	B	A	A	A	A	A	-	-	B	-	-	B	-	A	A	B	A	B	-	-	-	-	A	A	A	-	-	A	B	A	B	-	B	B	A	-	A	A	B	B	-	A	A	-	-	-	A	-	-	-	B	B	-	A	-	A	A	-	-	B	A	A	A	A	A	A	B	A	A	-	B	B	A	-	B	-	A	B	A	B	A	A	A	A	A	B	B	A	-	A	B	B	A	A
2_2658471	2	662.287	A	B	A	B	A	A	B	A	B	A	B	B	B	B	A	A	B	B	A	B	B	-	A	A	B	B	B	A	A	B	A	A	A	A	B	B	B	B	A	A	A	A	A	A	B	A	A	A	B	A	A	A	A	B	B	A	A	A	A	B	B	A	A	A	A	A	B	B	B	B	A	A	B	A	A	B	A	A	B	A	B	B	A	B	A	B	B	-	A	A	B	B	A	A	B	B	A	A	A	A	B	A	A	A	A	B	A	A	A	B	A	-	B	A	B	A	B	B	A	A	A	B	B	A	A	B	B	B	A	B	A	B	B	A	B	A	A	B	-	A	B	A	B	B	B	B	A	B	B	A	A	A	B	A	A	B	-	B	A	B	A	A	A	A	A	A	B	B	A	B	B	A	A	A	B	A	B	B	B	B	A	A	A	A	B	B	A	B	A	B	B	B	B	A	A	A	A	B	B	B	A	A	B	A	B	A	B	A	A	B	B	B	A	B	A	A	A	B	B	A	A	A	A	A	A	B	A	A	B	B	B	A	B	B	B	A	B	A	B	A	A	A	A	A	B	B	A	A	A	B	B	A	A
2_2658537	2	663.294	A	B	A	B	A	A	B	A	-	A	B	B	B	B	A	A	B	B	A	B	B	B	A	A	B	B	B	A	A	B	A	A	A	A	B	B	B	B	A	A	A	A	A	A	B	A	A	A	B	A	A	A	A	B	B	A	A	A	A	B	B	A	A	A	A	A	B	B	B	B	A	A	B	A	A	B	A	A	B	A	B	B	A	B	A	B	B	B	A	A	B	B	A	A	B	B	A	A	A	A	B	A	A	A	A	B	A	A	A	B	A	B	B	A	B	A	B	B	A	A	A	B	B	A	A	B	B	B	A	B	A	B	B	A	B	A	A	B	-	A	B	A	B	A	B	B	A	B	B	A	A	A	B	A	A	B	B	B	A	B	A	A	A	A	A	A	B	B	A	B	B	A	A	A	B	A	B	B	B	B	A	A	A	A	B	B	A	B	A	B	B	B	B	A	A	A	A	B	B	B	A	A	B	A	B	A	B	A	A	B	B	B	A	-	A	A	A	B	B	A	A	A	-	A	A	B	B	A	B	B	B	A	B	B	B	A	B	A	B	A	A	A	A	A	B	B	A	A	A	B	B	A	A
2_2658596	2	663.294	A	B	A	B	A	A	B	A	-	A	B	B	B	B	A	-	B	B	A	B	B	B	A	A	B	B	B	A	A	B	A	A	A	A	B	B	B	B	A	A	A	A	A	A	B	A	A	A	B	A	A	A	A	B	B	A	A	A	A	B	B	A	A	A	A	A	B	B	B	B	A	A	B	A	A	B	A	A	B	A	B	B	A	B	A	B	B	B	A	A	B	B	A	A	B	B	A	A	A	A	B	A	A	A	-	B	A	A	A	B	A	B	B	A	B	A	B	B	A	A	A	B	B	A	A	B	B	B	A	-	A	B	B	A	B	A	A	B	-	A	B	A	B	A	B	B	A	B	B	A	A	A	B	A	A	B	B	B	A	B	A	A	A	A	A	A	B	B	A	B	B	A	A	A	B	A	B	B	B	B	A	A	A	A	B	B	A	B	A	B	B	B	B	A	A	A	A	B	B	B	A	A	B	A	B	A	B	A	A	B	B	B	A	B	A	A	A	B	B	A	A	A	A	A	A	B	B	A	B	B	B	A	B	B	B	A	B	A	B	A	A	A	A	A	B	B	A	A	A	B	B	A	A
2_2658774	2	663.294	A	B	A	B	A	A	-	A	B	A	B	B	B	B	A	A	B	B	A	B	B	B	A	A	B	B	B	A	A	B	A	A	A	A	B	B	B	B	A	A	A	A	A	A	B	A	A	A	B	A	A	A	A	B	B	A	A	A	A	B	B	A	A	A	A	A	B	B	B	B	A	A	B	A	A	B	A	A	B	A	B	B	A	B	A	B	B	B	A	A	B	B	A	A	B	B	A	A	A	A	B	A	A	A	A	B	A	A	A	B	A	B	-	A	B	A	B	B	A	A	A	B	B	A	A	B	B	B	A	B	A	B	B	A	B	A	A	B	B	A	B	A	B	A	B	B	A	B	B	A	A	A	B	A	A	B	B	B	A	B	A	A	A	A	A	A	B	B	A	B	B	A	A	A	B	A	B	B	B	B	A	A	A	A	B	B	A	B	A	B	B	B	B	A	A	A	A	B	B	B	A	A	B	A	B	A	B	A	A	B	B	B	A	B	A	A	A	B	B	A	A	A	A	A	A	B	-	A	B	B	B	A	B	B	B	A	B	A	B	A	A	A	A	A	B	B	A	A	A	B	B	A	A
2_2658849	2	663.294	-	B	-	B	A	-	B	A	B	A	B	B	B	B	A	-	B	B	A	B	B	B	A	A	B	B	B	A	A	B	A	A	-	A	B	B	B	B	-	A	A	A	A	-	B	A	-	-	B	A	A	A	A	B	B	-	A	-	A	B	B	-	-	A	-	A	B	B	B	B	-	A	B	-	-	B	-	A	B	-	B	B	A	B	-	B	B	B	A	-	B	B	A	A	B	B	-	-	-	-	B	A	A	A	-	B	-	A	A	B	-	B	B	A	B	A	B	B	-	A	-	B	B	A	A	B	B	B	A	B	-	B	B	A	B	-	-	B	B	A	B	-	B	A	B	B	A	B	B	A	A	A	B	-	-	B	B	B	A	B	A	A	-	-	-	A	B	B	A	B	B	A	A	A	B	A	B	B	B	B	-	A	A	A	B	B	A	B	-	B	B	B	B	A	A	A	A	B	B	B	A	A	B	A	B	A	B	-	A	B	B	B	A	B	A	A	-	B	B	A	A	A	-	A	A	B	-	A	B	B	B	A	B	B	B	A	B	A	B	A	A	A	A	A	B	B	A	A	A	B	B	A	-
2_2659325	2	663.294	A	B	A	B	A	A	-	A	B	A	B	-	B	B	A	A	B	-	A	B	B	-	A	A	-	-	B	A	A	B	A	A	A	A	B	-	B	B	A	A	A	-	-	-	-	A	A	A	B	A	-	A	A	-	B	-	A	A	A	B	B	A	A	A	A	-	-	-	B	B	A	-	B	A	A	B	A	A	-	-	B	-	-	B	A	B	B	B	A	A	-	-	A	A	B	-	A	A	A	-	-	A	A	A	-	-	A	A	-	B	A	-	-	-	B	A	-	-	A	A	A	-	B	-	A	-	B	B	A	B	A	B	-	-	B	-	A	B	B	A	-	A	B	-	B	B	A	-	B	A	-	-	-	-	A	-	B	-	A	-	-	-	A	A	-	A	B	-	A	-	B	A	A	-	-	A	B	B	B	-	A	-	-	A	-	B	-	-	A	-	B	-	-	A	A	-	A	-	-	-	-	-	-	-	B	A	-	A	A	-	B	B	-	-	-	A	-	-	-	A	A	-	A	A	A	B	-	-	-	-	B	A	B	B	B	-	B	A	-	-	A	-	-	A	B	B	A	A	-	B	B	-	A
2_2661616	2	665.195	-	-	A	-	-	A	B	-	-	A	-	-	-	-	-	-	-	-	-	-	-	-	-	-	-	-	-	A	-	-	-	-	A	A	B	-	-	-	A	A	-	A	A	-	B	A	-	-	-	A	A	A	-	-	-	A	-	-	A	-	-	-	-	A	-	A	-	-	-	-	-	-	-	-	-	-	A	A	-	A	-	-	A	-	A	-	-	B	-	A	B	B	A	A	B	B	A	A	A	-	B	-	-	-	A	-	A	-	A	B	-	B	B	B	-	A	-	-	-	A	-	B	-	A	A	B	B	-	A	B	-	-	-	A	-	-	-	B	-	-	B	-	-	B	B	B	-	B	-	A	-	A	-	A	A	-	B	-	A	B	A	A	-	A	A	A	B	B	A	B	B	A	A	A	B	A	B	B	B	B	A	A	A	A	B	B	A	B	A	B	B	B	B	A	A	A	A	B	B	B	A	A	B	A	B	A	B	A	A	B	-	B	A	B	A	A	B	B	B	A	A	B	A	A	A	B	B	A	B	B	B	A	B	B	B	A	B	A	B	A	A	A	A	A	-	-	A	A	A	B	B	A	A
2_2667638	2	665.195	A	B	A	B	A	A	-	-	-	A	-	B	B	B	A	A	-	-	A	B	B	B	A	A	B	-	B	-	A	B	A	A	A	A	B	B	-	B	A	A	A	A	-	-	B	A	A	A	-	A	A	-	A	B	B	A	-	-	A	B	-	A	A	A	A	-	-	B	B	B	-	A	B	-	-	B	-	-	B	A	B	-	A	B	A	B	B	-	A	A	B	B	A	A	B	B	A	-	A	-	-	A	A	A	A	B	-	-	A	B	B	B	-	-	-	A	B	-	-	A	-	B	-	A	A	B	B	-	A	B	A	-	B	A	B	A	A	B	-	-	B	-	B	B	B	B	-	-	B	A	A	A	B	A	-	B	-	B	A	B	A	A	-	-	A	A	B	B	A	B	-	A	A	-	B	A	B	B	B	B	A	A	A	A	-	B	A	-	A	B	-	B	-	A	-	A	A	B	B	B	A	A	-	A	B	A	B	A	A	B	B	B	-	B	A	A	B	B	B	A	A	-	A	A	A	B	B	A	B	B	B	A	B	B	B	A	B	A	B	A	A	-	A	A	B	B	A	A	A	B	B	A	A
2_2667641	2	665.195	A	B	A	B	A	A	-	-	-	A	-	B	B	B	A	A	-	-	A	B	B	B	A	A	B	-	B	-	A	B	A	A	A	A	B	B	-	B	A	A	A	A	-	-	B	A	A	A	-	A	A	-	A	B	B	A	-	-	A	B	-	A	A	A	A	-	-	B	B	B	-	A	B	-	-	B	-	-	B	A	B	-	A	B	A	B	B	-	A	A	B	B	A	A	B	B	A	-	A	-	-	A	A	A	A	B	-	-	A	B	B	B	-	-	-	A	B	-	-	A	-	B	-	A	A	B	B	-	A	B	A	-	B	A	B	A	A	B	-	-	B	-	B	B	B	B	-	-	B	A	A	A	B	A	-	B	-	B	A	B	A	A	-	-	A	A	B	B	A	B	-	A	A	A	B	A	B	B	B	B	A	A	A	A	-	B	A	-	A	B	-	B	-	A	-	A	A	B	B	B	A	A	-	A	B	A	B	A	A	B	B	B	-	B	A	A	B	B	B	A	A	-	A	A	A	B	B	A	B	B	B	A	B	B	B	A	B	A	B	A	A	-	A	A	B	B	A	A	A	B	B	A	A
2_2667669	2	665.195	-	B	-	B	A	A	-	-	-	A	-	B	-	-	A	A	-	-	-	-	-	B	-	A	-	-	B	-	A	-	A	A	A	-	B	B	-	B	A	A	A	A	-	-	B	A	-	A	-	A	A	-	A	-	-	A	-	-	A	B	-	A	A	A	A	-	-	-	B	-	-	A	-	-	-	-	-	-	-	-	-	-	A	-	-	B	-	-	A	A	B	B	A	-	-	-	A	-	A	-	-	-	A	A	-	B	-	-	A	B	B	-	-	-	-	-	-	-	-	-	-	B	-	A	A	B	B	-	A	B	A	-	B	A	B	-	-	B	-	-	B	-	-	B	B	B	-	-	B	A	-	A	B	A	-	-	-	-	A	B	-	A	-	-	A	A	B	-	A	B	-	A	A	-	-	A	B	B	-	B	A	-	A	A	B	B	A	-	A	B	-	B	B	A	-	A	A	B	B	B	A	A	-	-	-	A	B	A	A	B	-	B	-	B	A	A	B	B	B	A	A	-	-	A	A	B	B	A	B	B	B	A	B	B	B	A	B	A	-	-	A	-	A	A	-	B	-	A	A	B	B	A	A
2_2667856	2	665.195	A	B	A	B	A	A	B	A	B	A	B	B	B	B	A	A	B	B	A	B	B	B	A	A	B	B	B	A	A	B	A	A	A	A	B	B	B	B	A	A	A	A	A	A	B	A	A	A	B	A	A	A	A	B	B	A	A	A	A	B	B	A	A	A	A	A	B	B	B	B	A	A	B	A	A	B	A	A	B	A	B	B	A	B	A	B	B	B	A	A	B	B	A	A	B	B	A	A	A	A	B	A	A	A	A	B	A	A	A	B	B	B	B	B	B	A	B	B	A	A	A	B	B	A	A	B	B	B	A	B	A	B	B	A	B	A	A	B	B	A	B	A	B	B	B	B	A	B	B	A	A	A	B	A	A	B	B	B	A	B	A	A	A	A	A	A	B	B	A	B	B	A	A	A	B	A	B	B	B	B	A	A	A	A	B	B	A	B	A	B	B	B	B	A	A	A	A	B	B	B	A	A	B	A	B	A	B	A	A	B	B	B	A	B	A	A	B	B	B	A	A	B	A	A	A	B	B	A	B	B	B	A	B	B	B	A	B	A	B	A	A	A	A	A	B	B	A	A	A	B	B	A	A
2_2667868	2	665.195	A	B	A	B	A	A	B	A	B	A	B	B	B	B	A	-	B	B	A	B	B	B	A	A	B	-	B	A	A	B	A	A	A	A	-	-	B	B	A	A	A	A	A	A	B	A	A	A	B	A	A	A	A	B	B	A	A	A	A	B	B	A	A	A	A	A	B	-	B	B	A	A	B	A	A	B	A	A	B	A	B	B	A	B	A	B	B	-	A	A	B	B	A	A	B	B	A	A	A	A	-	A	A	A	A	B	A	A	A	B	B	B	-	B	-	A	B	B	A	A	A	-	B	A	A	B	B	B	A	B	A	B	B	A	B	A	A	B	B	A	B	A	B	B	-	B	A	B	B	A	A	A	B	A	A	B	B	B	A	B	A	A	A	A	A	A	B	B	A	-	B	A	A	A	B	A	-	B	B	-	A	A	A	A	B	B	A	B	A	B	-	B	B	A	A	A	A	B	B	B	A	A	B	A	B	A	B	A	A	B	B	B	A	B	A	A	B	B	B	A	A	B	A	A	A	B	B	A	B	B	B	A	B	B	B	A	B	A	-	A	A	A	A	A	B	B	A	A	A	B	B	A	A
2_2667928	2	665.57	A	B	A	B	A	A	B	A	B	A	B	B	B	B	A	B	B	B	A	B	B	B	A	A	B	B	B	A	A	B	A	A	A	A	B	B	B	B	A	A	A	A	A	A	B	A	A	A	B	A	A	A	A	B	B	A	A	A	A	B	B	A	A	A	A	A	B	B	B	B	A	A	B	A	A	B	A	A	B	A	B	B	A	B	A	B	B	B	A	A	B	B	A	A	B	B	A	A	A	A	B	A	A	A	A	B	A	A	A	B	B	B	B	B	B	A	B	B	A	A	A	B	B	A	A	B	B	B	A	B	A	B	B	A	B	A	A	B	B	A	B	A	B	B	B	B	A	B	B	A	A	A	B	A	A	B	B	B	A	B	A	A	A	A	A	A	B	B	A	B	B	A	A	A	B	A	B	B	B	B	A	A	A	A	B	B	A	B	A	B	B	B	B	A	A	A	A	B	B	B	A	A	B	A	B	A	B	A	A	B	B	B	A	B	A	A	B	B	B	A	A	B	A	A	A	B	B	A	B	B	B	A	B	B	B	A	B	A	B	A	A	A	A	A	B	B	A	A	A	B	B	A	A
2_2667952	2	665.57	-	B	-	B	-	-	B	-	B	A	B	B	B	B	-	-	B	B	A	B	B	B	-	-	B	B	B	-	-	B	-	-	-	-	B	B	B	B	-	A	A	-	-	-	B	-	-	-	B	-	-	-	-	B	B	-	-	-	-	B	B	-	-	-	-	-	B	B	B	B	-	A	B	-	-	B	A	-	B	-	B	B	-	B	A	B	B	B	A	-	B	B	-	A	B	B	A	-	A	-	B	-	A	-	-	B	-	-	-	B	B	B	B	B	B	A	B	B	A	A	-	B	B	-	A	B	B	B	-	B	-	B	B	-	B	-	-	B	B	-	B	-	B	B	B	B	-	B	B	A	A	A	B	-	A	B	B	B	-	B	-	A	-	A	-	A	B	B	A	B	B	-	-	A	B	-	B	B	B	B	-	A	A	A	B	B	A	B	-	B	B	B	B	A	A	A	A	B	B	B	-	-	B	A	B	-	B	A	-	B	B	B	-	B	-	-	B	B	B	A	-	B	A	-	A	B	B	-	B	B	B	-	B	B	B	A	B	A	B	-	-	-	A	A	B	B	-	A	-	B	B	-	A
2_2667953	2	665.57	-	B	-	B	-	-	B	-	B	A	B	B	B	B	-	-	B	B	A	B	B	B	-	-	B	B	B	-	-	B	-	-	-	-	B	B	B	B	-	A	A	-	-	A	B	-	-	-	B	-	-	-	-	B	B	-	-	-	-	B	B	-	-	-	-	-	B	B	B	B	-	A	B	-	-	B	A	-	B	-	B	B	-	B	A	B	B	B	A	-	B	B	-	A	B	B	A	-	A	-	B	-	A	-	-	B	-	-	-	B	B	B	B	B	B	A	B	B	A	A	-	B	B	-	A	B	B	B	-	B	-	B	B	-	B	-	-	B	B	-	B	-	B	B	B	B	-	B	B	A	A	A	B	-	A	B	B	B	-	B	-	A	-	A	-	A	B	B	A	B	B	-	-	A	B	-	B	B	B	B	-	A	A	A	B	B	A	B	-	B	B	B	B	A	A	A	A	B	B	B	-	-	B	A	B	-	B	A	-	B	B	B	-	B	-	-	B	B	B	A	-	B	A	-	A	B	B	-	B	B	B	-	B	B	B	A	B	A	B	-	-	-	A	A	B	B	-	A	-	B	B	-	A
2_2668266	2	665.57	A	-	A	-	A	A	B	A	-	A	B	-	-	B	A	B	B	-	A	-	B	B	A	A	B	B	-	A	A	-	A	A	A	A	B	-	B	B	A	A	A	A	-	A	B	A	A	A	B	A	A	A	A	B	B	A	A	A	-	B	B	-	A	A	A	A	B	B	B	B	A	A	-	A	A	B	A	A	B	A	B	B	A	B	A	B	B	B	A	A	B	B	A	A	B	B	A	A	A	A	B	-	A	A	A	B	-	A	A	B	-	B	B	B	B	A	B	-	A	A	A	-	B	A	A	B	B	B	A	B	A	B	B	A	B	A	A	B	B	A	B	A	B	B	B	B	A	-	B	A	A	A	-	A	-	-	B	B	A	B	A	A	A	A	A	A	B	B	A	B	B	A	A	A	B	A	B	B	-	B	A	A	A	A	B	B	A	B	A	B	B	B	B	A	A	A	A	B	B	-	A	A	B	-	B	A	B	A	-	B	B	B	A	B	A	A	B	-	B	A	-	B	A	A	A	B	B	A	B	B	B	A	B	B	B	A	B	A	B	A	A	A	A	A	-	B	A	A	A	B	-	A	A
2_2668344	2	665.57	A	B	A	B	A	A	B	A	B	A	B	-	-	B	A	-	B	B	-	B	B	B	-	-	B	B	-	A	A	B	A	A	A	A	B	-	-	-	A	A	A	A	-	-	-	A	A	-	B	A	A	-	-	B	B	A	A	A	-	B	B	A	A	A	A	A	-	-	B	B	A	A	-	A	A	B	-	-	B	A	B	-	-	B	A	B	B	B	A	A	B	-	-	A	B	B	A	A	A	-	-	A	A	A	A	B	A	-	A	-	B	B	B	B	B	A	B	-	-	A	A	B	B	A	A	B	B	-	A	B	A	B	B	A	B	A	A	-	-	-	-	-	B	B	B	-	A	B	B	-	A	A	-	A	-	-	B	B	A	B	A	-	A	A	A	A	B	B	A	B	B	A	A	A	B	A	B	-	-	B	A	A	A	A	B	B	A	B	A	-	B	-	-	A	A	A	A	-	B	B	-	-	B	A	B	-	B	-	-	B	B	B	A	B	A	A	B	-	B	A	A	B	A	A	-	B	B	A	-	-	B	-	B	B	B	-	B	A	-	-	A	A	A	A	B	-	A	A	-	B	B	A	A
2_2668384	2	665.57	A	B	A	-	A	-	B	A	B	A	B	B	-	B	A	-	B	B	A	-	B	B	A	-	B	B	-	A	A	B	A	A	A	A	B	-	-	-	A	A	A	A	-	A	B	A	A	-	B	A	A	-	A	B	B	A	A	A	-	-	B	A	A	A	-	A	-	B	B	B	A	A	-	A	A	B	A	-	B	A	B	B	-	B	A	B	B	B	A	A	B	-	A	A	B	B	A	A	A	A	-	A	A	A	A	B	A	A	A	-	B	B	B	B	B	A	B	-	A	A	A	-	B	A	A	B	B	-	A	B	A	B	B	-	B	-	A	-	B	-	-	-	B	-	B	-	A	B	B	-	A	-	-	A	-	-	B	-	A	-	A	-	A	A	A	A	-	B	A	B	B	A	A	A	B	A	-	-	-	-	A	A	A	A	-	B	A	B	-	-	-	-	-	A	A	-	A	B	-	B	-	-	B	A	B	A	B	-	A	B	B	B	A	B	A	A	B	-	-	A	A	B	A	-	-	B	B	A	-	-	B	A	B	B	B	A	B	A	B	-	-	A	A	A	B	-	A	A	-	-	B	-	A
2_2668425	2	665.57	A	B	A	B	A	A	B	A	B	A	B	B	-	-	A	-	B	B	A	-	B	-	A	A	B	B	-	A	A	B	A	A	-	A	B	-	B	B	A	A	-	-	-	A	B	A	A	A	B	A	A	-	A	B	-	A	A	A	-	B	B	-	A	A	A	A	-	B	-	A	A	A	-	A	A	B	A	A	B	A	B	B	-	B	A	B	B	B	A	A	B	-	A	A	-	B	A	A	A	A	-	A	-	A	-	-	A	A	A	-	B	-	-	B	B	A	B	B	A	A	A	-	-	A	A	B	B	B	A	B	-	B	B	-	-	A	A	-	B	-	B	A	B	-	B	B	A	B	B	-	-	-	-	A	-	-	B	B	A	B	A	A	A	A	A	-	-	-	A	-	B	A	A	A	B	A	-	B	-	-	-	A	A	A	-	B	A	-	-	-	-	B	-	A	-	A	A	B	B	B	-	A	B	A	B	A	B	-	A	B	B	-	A	B	A	A	B	-	-	A	A	B	A	A	-	B	B	A	-	B	B	A	B	B	B	A	B	A	B	-	A	A	A	A	B	B	A	A	-	-	-	A	A
2_2668433	2	665.57	A	B	A	B	A	A	B	A	B	A	B	B	-	-	A	-	B	B	A	-	B	-	A	A	B	B	-	A	A	B	A	A	-	A	B	-	B	B	A	A	-	-	-	A	B	A	A	A	B	A	A	-	A	-	-	A	A	A	-	B	-	-	A	-	A	A	-	B	-	A	A	A	-	A	A	B	A	A	B	-	B	B	A	B	A	B	B	B	A	A	B	-	A	A	-	B	A	A	-	A	-	A	A	A	-	-	A	A	A	-	B	-	-	B	B	A	B	B	A	A	A	-	-	-	-	B	B	B	A	B	-	B	B	A	-	A	A	-	B	-	B	A	B	-	B	B	A	B	B	-	A	-	-	A	A	-	B	B	A	B	A	A	A	A	A	-	-	-	A	-	B	A	A	A	B	A	-	B	-	-	-	A	A	A	-	B	A	-	A	-	-	B	-	A	A	A	A	B	B	B	-	A	B	A	B	A	B	-	A	-	B	-	A	B	A	A	-	-	-	A	A	B	A	A	-	B	B	-	-	B	B	A	B	B	B	A	B	A	B	-	A	-	A	A	B	B	A	A	-	-	-	A	A
2_2672715	2	665.57	A	B	A	B	A	A	B	A	B	A	B	B	B	B	A	-	B	B	A	B	-	B	A	A	B	B	B	A	A	B	A	A	A	A	B	B	B	B	-	A	A	A	A	A	B	A	A	A	B	A	A	A	A	B	B	A	-	A	A	B	B	A	A	A	A	A	-	B	B	B	A	-	B	A	A	B	A	A	B	A	B	-	A	-	A	B	B	B	A	A	B	B	A	A	B	B	A	-	A	A	B	A	A	A	A	B	A	A	A	B	B	B	B	B	B	A	B	B	A	A	A	B	B	A	A	-	B	B	A	B	A	B	B	A	B	A	A	B	B	A	-	A	B	B	B	B	A	B	B	A	A	A	B	A	A	B	B	B	A	B	A	A	A	A	A	A	B	B	A	B	B	A	A	A	B	A	B	B	B	B	A	A	A	A	B	B	A	-	A	B	B	B	B	A	A	A	A	B	B	B	-	A	B	A	B	A	B	A	A	B	B	B	A	B	A	A	B	B	B	A	A	B	A	A	A	B	B	A	B	B	B	A	B	B	B	-	B	A	B	A	A	A	A	A	B	B	A	A	A	B	B	A	A
2_2673397	2	665.57	A	B	A	B	A	A	B	-	B	A	B	B	-	B	A	B	B	B	A	B	B	B	A	A	B	B	B	A	A	B	A	A	A	A	B	B	B	B	-	A	A	A	A	A	B	A	A	-	B	A	A	A	A	B	B	A	A	-	A	B	B	A	A	A	A	A	B	B	B	B	A	A	B	A	-	-	A	A	B	A	B	B	A	B	A	B	B	B	A	A	B	-	A	A	-	B	A	A	A	-	B	-	A	A	A	B	A	A	A	B	B	B	B	B	B	A	B	B	A	A	A	B	B	A	A	B	B	B	A	B	-	B	B	A	B	A	A	B	B	A	B	A	B	B	B	B	A	-	B	A	A	A	B	A	A	B	B	B	A	B	A	A	A	A	A	A	-	B	A	B	B	-	A	A	B	A	-	B	B	B	A	A	A	A	B	B	A	B	A	-	B	B	B	A	-	A	A	-	B	-	A	A	B	A	B	A	B	A	-	-	B	B	A	B	A	A	B	B	B	A	A	-	A	A	A	B	B	A	B	B	B	A	B	B	B	-	B	-	B	-	A	A	A	A	B	B	A	A	A	B	B	A	A
2_2673403	2	665.57	A	B	A	B	-	A	B	-	B	A	B	B	-	B	A	B	B	B	A	B	B	B	A	A	B	B	B	A	A	B	A	A	A	A	B	B	B	B	-	A	A	A	A	A	B	A	A	-	B	A	A	A	A	B	B	A	A	-	A	B	B	A	A	A	A	A	B	B	B	B	A	A	B	A	-	-	A	A	B	A	B	B	A	B	A	B	B	B	A	A	B	-	A	A	-	B	A	A	A	-	B	-	A	A	A	B	A	A	A	B	B	B	B	B	B	A	B	B	A	A	A	B	B	A	A	B	B	B	A	B	-	B	B	A	B	A	A	B	B	A	B	A	B	B	B	B	A	-	B	A	A	A	B	A	A	B	B	B	A	B	A	A	A	A	A	A	-	B	A	B	B	-	A	A	B	A	-	B	B	B	A	A	A	A	B	B	A	B	A	-	B	-	B	A	-	A	A	-	B	-	A	A	B	A	B	A	B	A	-	-	B	B	A	B	A	A	B	B	B	A	A	-	A	A	A	B	B	A	B	B	B	A	B	B	B	-	B	-	B	-	A	A	A	A	B	B	A	A	A	B	B	A	A
2_2675471	2	666.314	A	B	A	B	A	A	B	A	B	A	B	B	B	-	A	A	B	B	A	B	B	B	A	A	B	B	B	A	A	B	A	A	A	A	B	B	B	B	A	A	A	A	A	A	B	A	A	A	B	A	A	A	A	B	B	A	A	A	A	B	B	A	A	A	A	A	B	B	B	B	A	A	B	A	A	B	A	A	B	A	B	B	A	B	A	B	B	B	A	A	B	B	A	A	B	B	A	A	A	A	B	A	A	A	A	B	A	A	A	B	B	B	B	B	B	A	B	B	A	A	A	B	B	A	A	B	B	B	A	B	A	B	B	A	B	A	A	B	B	A	B	A	B	B	B	B	A	B	B	A	A	A	B	A	-	B	B	B	A	B	A	A	A	A	A	A	B	B	A	B	B	A	A	A	B	A	B	B	B	B	A	A	A	A	B	B	A	B	A	B	B	B	B	A	A	A	A	B	B	B	A	A	B	-	B	A	B	A	A	B	B	B	A	B	A	A	B	B	B	A	A	A	A	A	A	B	B	A	B	B	B	A	B	B	B	A	B	A	B	A	A	A	A	A	B	B	A	A	A	B	B	A	A
2_2676082	2	667.843	A	-	-	-	A	A	B	A	B	A	-	-	A	-	A	-	B	B	A	B	-	-	A	A	B	-	B	A	-	B	A	A	A	A	B	-	B	B	-	A	A	-	-	-	B	A	A	A	B	A	A	A	A	-	B	A	-	A	-	B	B	-	A	A	A	A	B	-	-	B	A	A	B	A	-	B	A	-	B	-	B	B	-	B	A	-	B	B	A	A	-	-	A	-	-	B	A	-	A	A	-	A	A	-	-	-	-	A	A	-	-	-	-	A	B	A	-	B	-	-	-	-	B	A	-	B	B	B	A	B	A	B	B	A	-	-	-	-	B	A	A	A	B	-	B	B	A	-	-	A	-	A	B	A	A	B	B	B	A	B	A	-	A	A	A	A	-	-	A	-	B	A	A	-	-	A	-	B	B	-	A	-	A	-	B	-	A	-	A	B	B	-	-	A	A	A	-	B	B	-	-	-	B	-	-	-	B	-	-	-	B	-	-	B	A	-	-	B	B	A	A	A	A	-	A	-	A	A	-	B	B	A	-	-	B	A	B	A	-	A	-	A	A	A	B	B	A	A	-	B	-	-	-
2_2676872	2	667.843	A	B	A	B	-	A	B	A	-	A	B	B	A	-	A	A	-	-	A	B	B	B	A	A	B	B	B	A	A	B	A	A	A	A	-	-	B	B	A	A	A	A	A	A	B	A	A	A	-	-	A	A	A	B	B	A	-	A	A	B	B	A	A	A	A	A	B	B	B	B	A	A	-	-	A	B	A	A	B	-	B	B	A	B	A	B	B	B	A	A	B	B	A	-	B	B	A	A	A	A	B	A	A	A	-	B	A	A	A	B	A	B	B	A	B	A	B	B	A	A	A	B	-	A	A	B	B	B	A	B	A	B	B	A	B	A	A	B	B	A	-	A	B	B	B	B	A	B	B	A	A	A	B	A	A	B	-	B	A	B	A	A	A	A	A	A	B	-	A	-	B	A	A	A	B	A	B	B	B	B	A	A	-	A	B	B	A	B	A	B	B	B	-	A	A	A	A	-	B	-	A	A	-	A	B	A	B	A	A	-	-	B	A	B	A	A	A	B	B	A	A	A	A	A	A	B	-	A	-	B	-	A	B	-	B	A	B	A	B	A	A	A	A	A	B	B	A	A	A	B	-	A	A
2_2676875	2	667.843	A	B	A	B	-	A	B	A	-	A	B	B	A	-	A	A	-	-	A	B	B	B	A	A	B	B	B	A	A	B	A	A	A	A	-	-	B	B	A	A	A	A	A	A	B	A	A	A	-	-	A	A	A	B	B	A	-	A	A	B	B	A	A	A	A	A	B	B	B	B	A	A	-	-	A	B	A	A	B	-	B	B	A	B	A	B	B	B	A	A	B	B	A	-	B	B	A	A	A	A	B	A	A	A	-	B	A	A	A	B	A	B	B	A	B	A	B	B	A	A	-	B	-	A	A	B	B	B	A	B	A	B	B	A	B	A	A	B	B	A	-	A	B	B	B	B	A	B	B	A	A	A	B	A	A	B	-	B	A	B	A	A	A	A	A	A	B	-	A	-	B	A	A	A	B	A	B	B	B	B	A	A	A	A	B	B	A	B	A	B	B	B	-	A	A	A	A	-	B	-	A	A	-	A	B	A	B	A	A	-	-	B	A	B	A	A	A	B	B	A	A	A	A	A	A	B	-	A	-	B	-	A	B	-	B	A	B	A	B	A	A	A	A	A	B	B	A	A	-	B	-	A	A
2_2676896	2	668.25	A	-	A	B	-	A	B	A	-	A	B	B	B	-	A	A	B	B	A	B	B	B	A	A	-	B	B	A	A	B	A	A	A	A	B	B	B	B	A	A	A	A	A	-	-	A	A	A	-	A	A	A	A	B	B	A	-	A	-	B	B	-	A	A	A	A	B	-	B	B	A	A	-	-	A	B	A	A	B	A	B	B	A	B	A	B	B	B	A	A	B	B	A	-	-	B	A	A	A	A	B	A	A	A	-	B	A	A	A	B	A	-	B	A	B	A	B	B	A	A	-	-	-	A	A	B	B	-	A	-	A	B	B	A	B	A	A	B	-	A	-	A	B	B	B	B	A	B	B	A	A	A	-	A	A	B	B	B	A	B	A	A	A	A	A	A	B	-	A	B	B	A	A	A	B	A	B	B	B	B	A	A	A	A	B	B	A	B	A	B	B	B	-	A	A	A	A	-	-	-	A	A	-	A	B	A	B	A	-	B	-	B	A	B	A	A	A	B	B	A	A	A	A	A	A	B	-	A	B	B	-	A	B	-	B	A	B	A	B	A	A	A	A	A	-	B	A	A	A	B	-	A	A
2_2677079	2	669.088	A	-	A	B	-	A	B	A	B	A	B	B	B	B	A	-	B	B	-	-	B	B	A	A	B	B	B	A	-	B	-	-	A	-	-	B	B	B	A	-	A	A	A	-	B	-	A	-	B	A	A	A	A	B	B	-	A	-	A	B	-	-	-	A	A	A	-	-	B	B	A	A	-	A	A	B	A	-	B	A	B	B	A	-	A	B	B	B	A	A	-	-	A	A	-	B	A	A	A	A	B	A	A	A	A	B	A	-	-	-	B	-	-	A	B	A	B	-	A	A	A	-	B	A	A	B	B	-	-	-	-	B	B	A	B	A	-	B	-	-	B	-	B	A	B	B	A	B	B	-	A	A	-	-	A	B	-	B	A	B	A	A	-	A	-	A	B	B	A	B	B	A	A	A	B	A	B	B	B	B	A	A	A	A	B	B	A	B	-	B	B	B	-	A	A	A	A	B	B	B	A	A	B	A	B	-	B	A	A	B	-	-	A	B	A	A	A	B	B	A	A	A	A	A	A	B	B	A	B	B	B	A	B	B	B	A	B	A	B	-	A	-	A	A	B	B	A	A	A	B	B	A	A
2_2677081	2	669.088	A	-	A	B	-	A	B	A	B	A	B	B	B	B	A	-	B	B	-	-	B	B	A	-	B	B	B	A	-	B	-	-	A	-	-	B	B	B	A	-	A	-	A	-	B	-	A	-	B	A	A	A	A	B	B	-	-	-	A	B	-	-	-	A	-	A	-	-	B	B	A	A	-	A	A	B	A	-	B	A	B	B	A	-	A	B	B	B	A	A	-	-	A	A	-	B	A	A	A	A	B	A	A	A	A	B	A	-	-	-	B	-	-	A	B	A	B	-	A	A	A	-	B	A	A	B	B	-	-	-	A	B	B	A	B	A	-	B	-	-	B	-	B	A	B	B	A	B	B	-	A	A	-	-	A	B	-	B	A	B	-	A	-	A	-	A	B	B	A	B	B	A	A	A	B	A	B	B	B	B	A	A	A	A	B	B	A	B	-	B	B	B	-	A	A	A	A	B	B	B	A	A	B	A	B	-	B	A	A	B	-	-	A	B	A	-	A	B	B	A	A	A	A	-	A	B	B	A	B	B	B	A	B	B	B	A	B	A	B	-	A	-	A	A	B	B	A	A	A	B	B	A	A
2_2677093	2	669.088	A	-	-	B	-	A	B	A	B	A	B	B	B	B	A	-	-	B	-	-	B	B	A	-	B	B	-	A	-	B	-	-	A	-	-	B	B	B	-	-	A	-	A	-	B	-	-	-	B	A	A	A	A	B	B	-	-	-	A	B	-	A	-	A	-	A	-	-	-	B	A	-	-	A	A	-	A	-	B	-	B	B	-	-	A	B	B	B	A	A	-	-	A	A	B	B	A	A	A	A	B	A	A	-	A	B	-	-	-	-	B	-	B	A	B	A	B	-	A	A	A	-	-	A	A	B	B	-	-	-	A	-	B	A	B	A	-	B	-	A	B	-	B	A	B	B	A	-	B	-	A	A	-	-	A	B	-	B	A	B	-	A	-	A	-	A	B	B	A	B	B	A	A	A	B	A	B	B	B	B	A	A	A	A	B	B	A	B	-	B	B	B	-	A	A	A	A	B	B	B	A	A	B	A	B	-	B	-	A	B	-	-	A	B	A	A	A	B	B	A	A	A	A	-	A	B	B	A	B	B	B	A	B	B	B	A	-	A	B	-	A	-	A	A	B	B	A	A	A	B	B	A	A
2_2677542	2	670.335	A	B	A	B	-	A	B	A	B	A	B	B	-	B	A	-	B	B	A	B	B	B	A	A	B	-	B	A	A	B	A	A	A	A	-	B	B	-	A	A	A	A	-	A	B	A	A	A	B	A	A	A	A	B	B	A	-	A	A	B	B	A	A	A	A	A	B	B	B	B	A	A	-	A	A	B	A	A	B	A	B	B	A	B	A	B	B	B	A	A	-	-	-	A	-	B	A	-	A	A	B	A	A	A	A	B	A	-	A	B	B	-	-	B	B	A	B	B	A	A	A	B	B	A	A	B	B	B	A	B	A	B	B	A	B	A	A	B	A	A	-	A	B	B	B	B	A	B	B	A	A	A	B	A	A	B	B	B	A	B	A	A	A	A	A	A	B	B	A	B	B	-	A	A	B	A	B	B	B	B	A	A	A	A	-	B	A	B	A	B	-	-	-	A	A	A	A	B	B	-	A	A	B	A	B	A	B	A	A	B	B	B	A	B	A	A	-	-	B	A	A	B	A	A	A	B	B	A	B	B	B	A	B	B	B	A	B	A	-	-	A	A	A	A	B	B	A	A	-	B	B	A	A
2_2677590	2	670.335	A	B	A	B	A	A	B	A	B	A	B	B	-	B	A	A	B	B	A	B	B	B	A	A	B	B	B	A	A	B	A	A	A	A	-	B	B	B	A	A	A	A	-	A	B	A	A	A	B	A	A	A	A	B	-	A	-	A	A	B	B	A	A	A	-	A	B	B	B	B	A	A	B	A	A	B	A	A	B	A	B	B	A	B	A	B	B	B	A	A	B	B	A	A	B	B	A	A	A	A	B	A	A	A	-	B	A	A	A	B	B	B	-	B	B	A	B	-	A	A	A	-	B	A	A	B	B	-	A	B	A	B	B	A	B	A	A	B	-	A	-	A	B	B	B	-	A	B	B	A	A	A	B	A	A	B	B	B	A	B	A	A	A	A	A	A	B	B	A	B	B	-	A	A	B	A	B	B	B	B	A	A	A	A	B	B	A	B	A	B	B	B	B	A	A	A	A	B	B	-	A	A	B	A	B	A	B	A	A	B	B	B	A	B	A	A	-	B	B	A	A	-	A	A	A	B	B	A	B	B	B	A	B	B	B	A	B	A	-	A	A	A	A	A	B	-	A	A	A	B	B	A	A
2_2677624	2	670.335	A	B	A	B	A	A	B	A	B	A	B	B	B	B	A	A	B	B	A	B	B	B	A	A	B	B	B	A	A	B	A	A	A	A	B	B	B	B	A	A	-	A	-	A	B	A	A	A	B	A	A	A	A	B	B	A	A	A	-	B	B	-	A	A	A	A	-	B	B	B	A	A	B	A	A	B	A	A	B	A	B	B	A	B	A	B	B	B	A	A	B	B	A	A	B	B	A	A	A	A	B	A	A	A	A	B	A	A	A	B	B	B	B	B	B	A	B	-	A	A	A	-	B	A	A	B	B	-	A	B	-	B	B	A	B	A	A	B	A	A	-	A	B	B	B	B	A	B	B	A	A	A	B	A	A	B	B	B	A	B	A	A	A	A	A	A	B	B	A	B	B	A	A	A	B	A	B	B	B	B	A	A	A	A	B	B	A	B	A	B	B	B	B	A	A	A	A	B	B	B	A	A	B	A	B	A	B	A	A	B	B	B	A	B	A	A	B	B	B	A	A	-	A	A	A	B	B	A	B	B	B	A	B	B	B	A	B	A	-	A	A	A	A	A	B	B	A	A	A	B	B	A	A
2_2677639	2	670.335	A	B	A	B	A	A	B	A	B	A	B	B	B	B	A	A	B	B	A	B	B	B	A	A	B	B	B	A	A	B	A	A	A	A	B	B	B	B	A	A	A	A	-	A	B	A	A	A	B	A	A	A	A	B	B	A	A	A	-	B	B	A	A	A	A	A	B	B	B	B	A	A	B	A	A	B	A	A	B	A	B	B	A	B	A	B	B	B	A	A	B	B	A	A	B	B	A	A	A	A	B	A	A	A	A	B	A	A	A	B	B	B	B	B	B	A	B	-	A	A	A	B	B	A	A	B	B	-	A	B	-	B	B	A	B	A	A	B	-	A	B	A	B	B	B	B	A	B	B	A	A	A	B	A	A	B	B	B	A	B	A	A	A	A	A	A	B	B	A	B	B	A	A	A	B	A	B	B	B	B	A	A	A	A	B	B	A	B	A	B	B	B	B	A	A	A	A	B	B	B	A	A	B	A	B	A	B	A	-	B	B	B	A	B	A	A	B	B	B	A	A	-	A	A	A	B	B	A	B	B	B	A	B	B	B	A	B	A	-	A	A	A	A	A	B	B	A	A	A	B	B	A	A
2_2680738	2	670.335	A	-	A	B	A	A	B	A	B	A	B	B	B	B	A	A	B	B	-	B	-	B	-	A	B	-	B	A	-	-	A	A	A	A	-	B	B	B	A	A	A	A	A	A	-	-	A	-	B	A	A	A	A	B	-	-	A	A	-	B	B	A	A	A	A	A	B	B	B	-	-	A	B	A	A	B	A	A	B	A	B	-	-	-	A	B	-	B	A	A	B	B	A	A	B	B	A	-	A	A	B	A	A	A	A	B	A	A	A	B	B	B	B	B	B	A	B	B	A	A	A	-	B	A	A	B	B	-	A	B	A	B	B	A	B	A	A	B	-	A	B	A	B	-	B	B	A	B	B	A	A	A	B	A	A	B	B	B	A	B	A	A	A	A	A	A	-	-	A	B	B	A	A	A	B	A	B	B	B	B	A	A	A	A	B	B	A	B	A	B	B	B	-	A	A	A	A	B	B	B	-	A	B	A	B	A	B	A	-	B	-	B	A	B	A	A	B	B	-	A	A	B	A	B	A	B	B	A	B	B	B	A	B	B	B	A	B	A	-	-	A	A	A	A	B	B	A	A	A	B	B	A	A
2_2680967	2	670.335	A	B	A	B	A	A	B	A	B	A	B	B	B	B	A	A	B	B	A	B	B	B	A	A	B	B	B	A	A	B	A	A	A	A	B	B	B	B	A	A	A	A	A	A	B	A	A	A	B	A	A	A	A	B	B	A	A	A	A	B	B	A	A	A	A	A	B	B	B	B	A	A	B	A	A	B	A	A	B	A	B	B	A	B	A	B	B	B	A	A	B	B	A	A	B	B	A	A	A	A	B	A	A	A	A	B	A	A	A	B	B	B	B	B	B	A	B	B	A	A	A	B	B	A	A	B	B	B	A	B	A	B	B	A	B	A	A	B	-	A	B	A	B	B	B	B	A	B	B	A	A	A	B	A	A	B	B	B	A	B	A	A	A	A	A	A	B	B	A	B	B	A	A	A	B	A	B	B	B	B	A	A	A	A	B	B	A	B	A	B	B	B	B	A	A	A	A	B	B	B	A	A	B	A	B	A	B	A	A	B	B	B	A	B	A	A	B	B	B	A	A	-	A	B	A	B	B	A	B	B	B	A	B	B	B	A	B	A	B	A	A	A	A	A	B	B	A	A	A	B	B	A	A
2_2690492	2	670.335	A	B	A	B	A	A	B	A	B	A	B	B	B	B	A	A	B	B	A	B	B	B	A	A	B	B	B	A	A	B	A	A	A	A	B	B	B	B	A	A	A	A	A	A	B	A	A	A	B	A	A	A	A	B	B	A	A	A	A	B	B	A	A	A	A	A	B	B	B	B	A	A	B	A	A	B	A	A	B	A	B	B	A	B	A	B	B	B	A	A	B	B	A	A	B	B	A	A	A	A	B	A	A	A	A	B	A	A	A	B	B	B	B	B	B	A	B	B	A	A	A	B	B	A	A	B	B	B	A	B	A	B	B	A	B	A	A	B	-	A	B	A	B	B	B	B	A	B	B	A	A	A	B	A	A	B	B	B	A	B	A	A	A	A	A	A	B	B	A	B	B	A	A	A	B	A	B	B	B	B	A	A	A	A	B	B	A	B	A	B	B	B	B	A	A	A	A	B	B	B	A	A	B	A	B	A	B	A	A	B	B	B	A	B	A	A	B	B	B	A	A	A	A	A	A	B	B	A	B	B	B	A	B	B	B	A	B	A	B	A	A	A	A	A	B	B	A	A	A	B	B	A	A
2_2693188	2	670.937	A	-	A	B	A	A	B	A	-	A	B	B	B	-	A	-	B	B	A	B	-	B	A	A	-	-	B	A	A	B	-	A	A	A	B	B	-	B	A	A	A	-	A	A	B	A	A	-	B	A	A	A	A	B	B	A	-	A	A	-	B	A	-	A	-	-	B	-	-	B	-	A	-	A	A	B	A	A	-	A	B	B	A	B	A	B	B	-	A	A	-	B	A	-	-	B	A	-	A	A	B	A	A	A	A	-	A	-	A	B	-	-	-	B	B	A	B	-	A	A	-	-	-	A	A	B	B	B	A	-	-	-	B	A	B	A	-	B	B	A	B	-	B	B	B	B	A	-	-	-	-	A	B	A	A	B	B	B	A	B	A	-	-	A	A	A	B	B	A	B	B	A	A	-	B	A	-	B	B	B	A	A	A	A	-	B	A	B	A	B	B	B	-	A	A	A	A	B	B	B	A	A	B	A	B	A	B	A	A	B	B	B	A	B	A	A	B	B	-	A	A	A	A	A	A	B	-	A	B	B	B	A	B	B	B	A	B	A	B	A	A	A	A	A	B	B	A	A	A	B	B	A	A
2_2693211	2	670.937	-	-	A	B	A	A	B	A	-	A	B	B	B	-	A	-	B	B	A	-	-	B	A	A	-	-	B	A	A	B	-	-	A	A	B	B	-	-	A	A	A	A	A	A	B	A	A	-	-	A	A	A	A	B	B	A	-	A	-	-	B	A	-	A	-	A	-	-	B	B	-	-	-	A	-	B	A	A	B	A	-	-	A	B	A	B	B	-	A	A	-	B	A	-	-	B	A	-	A	A	B	A	A	A	A	-	A	-	A	B	B	B	-	B	B	A	B	-	A	A	-	-	-	A	A	B	B	B	A	-	A	-	B	A	B	A	-	B	B	A	B	-	B	B	B	B	A	-	-	A	-	A	B	A	A	B	B	B	A	B	A	-	-	A	A	A	B	B	A	B	B	A	A	-	B	A	-	B	B	B	A	A	A	A	-	B	A	B	A	B	B	B	-	A	A	A	-	B	B	B	A	A	B	-	B	-	B	A	A	B	B	B	A	B	A	A	B	B	B	A	A	A	A	A	A	B	-	A	B	B	B	A	B	B	B	A	B	A	-	A	A	A	A	A	B	B	A	A	A	B	B	A	A
2_2698325	2	670.937	A	B	A	B	A	A	B	A	-	A	B	B	B	-	A	-	B	B	A	B	B	-	A	A	B	B	-	A	A	B	A	-	A	A	-	-	-	B	A	A	A	-	A	A	B	A	A	A	B	A	A	A	-	B	-	A	A	-	A	B	B	A	A	A	A	-	B	B	B	B	A	A	A	A	A	B	A	A	B	A	B	B	A	B	A	-	-	B	A	A	B	B	A	A	-	B	A	A	A	A	-	-	A	A	-	-	-	-	A	-	-	B	-	B	-	A	-	-	A	A	A	B	B	A	A	B	B	B	A	B	A	B	B	A	B	A	A	B	B	A	B	A	B	-	B	-	A	-	B	A	A	A	-	A	A	-	-	-	A	-	A	A	A	A	A	A	-	B	A	-	B	A	A	A	-	A	-	B	B	B	A	A	A	A	B	-	A	-	A	-	B	-	-	A	A	A	A	-	-	-	A	A	B	-	B	A	B	A	A	B	B	-	A	-	A	A	-	-	-	A	A	A	A	A	A	B	-	A	-	-	-	A	B	-	B	-	B	-	-	A	A	A	-	A	B	B	A	A	A	B	-	A	A
2_2698348	2	670.937	A	B	A	B	A	A	B	A	-	A	B	-	B	-	A	-	B	B	A	B	B	-	A	A	B	B	-	A	A	B	A	A	A	A	-	-	-	B	A	A	A	-	A	A	B	A	A	A	B	A	A	A	-	B	-	A	A	A	A	B	-	A	A	A	A	A	B	B	B	B	A	A	A	A	A	B	A	A	B	A	B	B	A	B	A	-	-	B	A	A	B	B	A	A	-	B	A	A	A	A	-	A	A	A	-	-	A	-	A	-	-	B	-	B	-	A	-	-	A	A	A	B	B	A	A	B	B	B	A	B	A	-	B	A	B	A	A	B	B	A	B	A	B	-	B	-	A	-	B	A	A	A	-	-	A	-	-	-	A	-	A	A	A	A	A	-	-	B	A	-	B	A	A	-	-	A	-	B	B	B	-	A	-	A	B	-	A	-	A	-	B	-	-	A	A	A	-	-	-	-	A	A	B	-	B	A	B	A	A	B	B	-	A	-	A	A	-	-	-	A	A	A	A	A	A	-	-	A	-	-	-	A	B	-	B	A	B	-	-	A	A	A	A	A	B	B	A	A	-	B	-	A	A
2_2698365	2	670.937	A	B	A	B	A	A	B	A	-	A	B	-	B	-	A	-	B	B	A	B	B	-	A	A	-	B	-	A	A	B	A	A	A	A	-	-	-	B	A	A	A	A	A	A	B	A	A	A	B	A	A	A	-	B	-	A	A	A	A	B	-	A	A	A	A	A	B	B	B	B	A	A	A	A	A	B	A	A	B	A	B	B	A	B	A	-	-	B	A	A	B	B	A	A	-	B	A	A	A	A	-	A	A	A	-	-	A	-	A	-	-	B	-	B	-	A	-	-	A	A	A	B	B	A	A	B	B	B	A	B	A	-	B	A	B	A	A	B	B	A	B	A	B	-	B	-	A	-	B	A	A	A	-	-	A	-	-	-	A	-	A	A	A	A	A	A	-	B	A	-	B	A	A	A	-	A	-	B	B	B	-	A	-	A	B	-	A	-	A	-	B	-	-	A	A	A	-	-	-	-	A	A	B	-	-	A	B	-	A	B	B	-	A	-	A	A	-	-	-	A	A	A	A	A	A	-	-	A	-	-	-	A	B	-	B	A	B	A	-	A	A	A	A	A	B	B	A	A	-	B	-	A	A
2_2698367	2	670.937	A	B	A	B	A	A	B	A	-	A	B	-	B	-	A	-	B	B	A	B	B	-	A	A	-	B	-	A	A	B	A	A	A	A	-	-	-	B	A	A	A	A	A	A	B	A	A	A	B	A	A	A	A	B	-	A	A	A	A	B	-	A	A	A	A	A	B	B	B	B	A	A	A	A	A	B	A	A	B	A	B	B	A	B	A	-	-	B	A	A	B	B	A	A	-	B	A	A	A	A	-	A	A	A	-	-	A	-	A	-	-	B	-	B	-	A	-	-	A	A	A	B	B	A	A	B	B	B	A	B	A	-	B	A	B	A	A	B	B	A	B	A	B	-	B	-	A	-	B	A	A	A	-	-	A	-	-	-	A	-	A	A	A	A	A	A	-	B	A	-	B	A	A	A	-	A	-	B	B	B	-	A	-	A	B	-	A	-	A	-	B	-	-	A	A	A	-	-	-	-	A	A	B	-	-	A	B	-	A	B	B	-	A	-	A	A	-	-	-	A	A	-	A	A	A	-	-	A	-	-	-	A	B	-	B	A	B	A	-	A	A	A	A	A	B	B	A	A	-	B	-	A	A
2_2698370	2	670.937	A	B	A	B	A	A	B	A	-	A	B	-	B	-	A	-	B	B	A	B	B	-	A	A	-	B	-	A	A	B	A	A	A	A	-	-	-	B	A	A	A	A	A	A	B	A	A	A	B	A	A	A	A	B	-	A	A	A	A	B	-	A	A	A	A	-	B	B	B	B	A	A	A	A	A	B	A	A	B	A	B	B	A	B	A	-	-	B	A	A	B	B	A	A	-	B	A	A	A	A	-	A	A	A	-	-	A	-	A	-	-	B	-	B	-	A	-	-	A	A	A	B	B	A	A	B	B	B	A	B	A	-	B	A	B	A	A	B	B	A	B	A	B	-	B	-	A	-	B	A	A	A	-	-	A	-	-	-	A	-	A	A	A	A	A	-	-	B	A	-	B	A	A	A	-	A	-	B	B	B	-	A	-	A	B	-	A	-	A	-	B	-	-	A	A	A	-	-	-	-	-	A	B	-	-	A	B	-	A	B	B	-	A	-	A	A	-	-	-	A	A	-	A	A	A	-	-	A	-	-	-	A	B	-	B	A	B	A	-	A	A	A	A	A	B	B	A	A	-	B	-	A	A
2_2700348	2	670.937	A	B	A	B	A	A	B	A	B	A	B	B	B	B	A	A	B	B	A	B	B	B	A	A	B	B	B	A	A	B	A	A	A	A	B	B	B	B	A	A	A	A	A	A	B	A	A	A	B	A	A	A	A	B	B	A	A	A	A	B	B	A	A	A	A	A	B	B	B	B	A	A	A	A	A	B	A	A	B	A	B	B	A	B	A	B	B	B	A	A	B	B	A	A	B	B	A	A	A	A	B	A	A	A	A	B	A	A	A	B	B	B	B	B	B	A	B	B	A	A	A	B	B	A	A	B	B	B	A	B	A	B	B	A	B	A	A	B	B	A	B	A	B	B	B	B	A	B	B	A	A	A	B	A	A	B	B	B	A	B	A	A	A	A	A	A	B	B	A	B	B	A	A	A	B	A	B	B	B	B	A	A	A	A	B	B	A	B	A	B	B	B	B	A	A	A	A	B	B	B	A	A	B	A	B	A	B	A	A	B	B	B	A	B	A	A	B	B	B	A	A	A	A	A	A	B	B	A	B	B	B	A	B	B	B	A	B	A	B	A	A	A	A	A	B	B	A	A	A	B	B	A	A
2_2700886	2	670.937	A	B	A	-	A	A	-	-	B	A	B	B	B	-	A	-	B	B	A	B	-	B	A	A	B	B	B	A	A	B	A	A	A	A	-	-	-	-	-	-	A	A	-	A	B	A	A	A	B	-	A	A	-	-	B	A	A	A	-	B	B	-	A	A	A	-	B	B	-	-	-	A	A	A	A	B	A	-	-	A	B	B	A	-	A	-	B	B	-	A	-	-	A	A	-	B	A	A	A	A	-	A	A	A	-	-	A	A	-	-	B	-	B	-	B	-	B	-	A	A	-	B	B	A	A	-	-	B	-	-	A	B	B	A	-	A	A	B	-	-	-	A	B	-	-	-	A	-	B	A	-	A	-	A	A	-	B	-	-	B	A	A	A	A	-	A	B	B	A	-	-	A	A	-	-	-	B	-	-	-	A	A	A	A	-	B	A	B	A	-	-	B	-	A	A	-	-	-	-	-	-	A	-	A	B	-	B	-	-	B	B	-	-	-	-	-	B	B	B	A	A	A	A	-	A	B	-	A	B	-	-	-	B	B	B	-	B	-	-	A	A	A	-	A	B	-	A	-	-	B	-	A	A
2_2706912	2	671.312	A	-	A	B	A	A	B	-	B	A	-	-	-	B	A	-	-	-	-	-	B	-	A	A	-	B	B	A	A	B	-	A	-	A	-	-	B	B	-	A	A	-	A	A	B	A	A	A	B	-	A	-	A	B	-	A	-	A	-	B	-	A	A	-	-	-	B	-	B	B	A	-	A	A	A	B	A	A	-	-	-	-	-	B	A	B	B	B	A	A	-	-	A	A	-	B	A	A	A	A	-	A	A	-	A	-	-	-	A	-	B	-	B	B	-	A	B	-	A	A	-	B	-	A	A	-	-	B	A	-	A	B	B	-	B	-	-	B	B	A	-	A	-	B	-	B	-	-	-	A	-	A	-	A	-	B	-	B	A	-	A	A	A	-	A	-	B	B	A	B	-	A	-	A	B	A	B	-	-	-	-	A	A	A	-	-	A	B	A	-	-	B	-	A	A	A	A	B	-	-	A	-	B	A	-	A	B	A	A	-	B	-	-	-	A	A	B	-	-	A	A	B	A	A	A	B	-	A	-	B	-	A	B	-	-	A	B	A	B	-	A	A	-	A	-	B	A	-	A	B	-	A	A
2_2706930	2	671.312	A	-	A	B	A	A	B	-	-	A	-	-	-	-	A	-	-	-	-	-	B	-	A	A	-	B	-	A	A	B	-	A	-	A	-	-	B	B	-	A	-	-	A	A	B	A	A	A	B	A	A	A	A	B	-	A	-	A	-	B	-	A	A	-	A	-	B	-	B	B	A	-	A	A	A	B	A	-	-	-	B	-	-	B	A	B	B	B	A	A	B	-	A	A	-	B	A	A	A	A	-	-	A	-	A	-	-	-	A	B	-	-	-	B	-	A	B	-	A	A	-	B	-	A	-	B	-	B	-	-	A	B	B	-	B	-	-	B	B	A	-	A	-	B	-	B	-	-	-	A	A	A	-	A	-	B	-	B	A	-	A	A	A	-	A	A	B	B	A	B	-	A	-	-	B	A	B	B	-	B	A	A	-	A	-	B	A	B	A	-	-	-	-	A	A	A	A	B	-	-	A	-	B	A	-	A	B	A	A	-	B	-	-	-	A	-	B	-	-	A	A	B	A	A	A	-	-	-	-	B	-	A	B	-	-	A	-	A	B	-	A	A	-	A	-	B	-	A	A	B	-	A	A
2_2707156	2	671.312	A	B	A	B	A	A	B	A	B	A	B	B	B	-	A	A	B	B	A	B	B	B	A	A	B	-	B	A	A	B	A	A	A	A	B	B	B	B	A	A	A	-	A	-	B	A	A	A	B	A	A	A	-	B	B	A	A	A	A	B	B	A	A	A	-	A	B	B	B	B	A	A	A	A	A	B	A	A	B	A	B	B	A	B	A	B	B	B	A	A	B	B	A	A	-	B	A	A	A	A	B	A	A	A	A	B	A	A	A	B	B	B	B	B	B	A	B	B	A	A	A	B	B	A	-	B	B	B	A	B	A	B	B	A	B	A	A	B	B	A	-	A	B	B	B	B	A	B	B	A	A	A	B	A	A	B	B	B	A	B	A	A	A	-	A	A	B	B	A	B	B	A	A	A	B	A	B	B	B	B	A	A	A	A	B	B	A	B	A	B	B	B	-	A	A	A	A	B	B	-	A	A	B	A	B	A	B	A	A	B	B	B	A	B	A	A	B	B	B	A	A	B	A	A	A	B	B	-	-	B	B	A	B	B	B	-	B	A	B	A	A	A	A	A	B	B	A	A	A	B	B	A	A
2_2707201	2	671.312	A	-	A	B	A	A	B	A	B	A	B	B	-	-	A	A	B	B	A	B	B	B	A	A	B	B	B	A	A	-	A	A	A	A	B	-	B	B	A	A	A	-	A	A	B	A	A	A	B	A	A	A	A	B	B	A	A	A	A	-	B	A	A	A	A	A	B	B	B	-	A	A	A	A	A	-	A	A	B	A	B	B	A	B	A	B	B	B	-	A	B	B	A	A	B	B	A	A	A	A	B	A	A	A	A	B	A	A	A	B	B	B	B	B	B	A	B	B	-	A	A	B	B	A	A	B	B	B	A	B	A	B	B	A	B	A	A	B	B	A	B	A	B	B	B	B	A	B	B	A	A	A	B	A	A	B	B	B	A	B	A	A	A	-	A	A	B	B	A	B	B	A	A	A	B	A	B	B	B	B	A	A	A	A	B	B	A	B	A	B	B	B	B	A	A	A	A	B	-	B	A	A	B	A	B	A	B	A	A	B	B	B	A	B	A	A	B	B	B	A	A	B	A	A	A	B	B	A	B	B	B	A	B	B	B	A	B	A	B	A	A	A	A	A	B	B	A	A	A	B	B	A	A
2_2707365	2	673.477	A	B	A	-	A	A	B	A	-	A	-	B	-	-	A	-	B	-	-	-	-	-	-	-	-	B	B	A	-	-	A	A	A	A	B	-	-	B	-	A	-	A	-	A	-	-	-	-	B	A	-	A	A	-	-	-	-	A	-	-	-	-	-	A	-	A	-	-	B	B	A	A	A	-	A	-	A	A	B	A	-	-	A	B	A	B	-	-	A	A	B	B	A	-	B	B	A	-	A	A	B	A	A	A	A	B	A	-	-	B	A	A	B	-	B	A	B	-	-	-	A	B	-	A	A	B	B	-	-	B	A	B	B	A	B	A	-	B	B	-	B	A	-	A	B	B	A	B	-	A	-	A	B	A	A	-	-	-	A	B	A	A	A	A	A	A	-	-	A	B	B	A	A	-	B	A	B	B	B	B	A	A	A	A	B	B	A	B	A	B	B	B	B	A	-	A	-	B	-	B	A	A	B	A	B	A	B	-	A	B	-	-	-	-	A	A	A	B	B	A	A	A	-	A	A	B	-	A	B	B	B	A	-	B	B	A	B	A	B	A	A	A	A	A	-	-	A	A	A	B	-	A	A
2_2707386	2	673.477	A	B	-	-	A	-	B	A	-	-	-	B	-	-	-	-	B	-	-	-	-	-	-	-	-	B	B	A	-	-	A	-	A	-	B	B	-	-	-	A	-	A	A	A	-	-	-	-	B	-	-	A	A	-	-	-	-	A	-	B	-	-	-	A	-	A	-	-	-	B	-	A	A	-	-	-	A	A	B	-	-	-	A	B	A	B	-	-	A	-	B	B	A	-	B	B	A	-	A	A	B	A	-	A	-	B	-	A	-	B	A	A	B	B	B	A	B	-	A	-	-	B	-	A	A	B	B	-	-	B	A	B	B	A	B	A	-	B	B	-	B	A	-	A	B	B	A	B	-	A	-	A	B	A	A	-	-	-	A	B	A	A	A	A	A	A	-	-	A	B	B	A	-	-	B	A	B	B	B	B	A	A	A	A	B	B	A	B	A	B	B	B	B	A	-	-	-	-	-	B	A	A	B	A	B	-	B	-	-	B	-	-	-	B	A	A	A	-	B	A	A	A	A	A	A	B	B	A	B	B	B	A	-	B	B	A	-	A	B	-	A	-	-	A	-	-	-	A	A	B	B	A	A
2_2707734	2	673.986	A	-	A	-	-	A	B	-	-	-	-	-	A	B	A	-	B	-	A	B	B	B	-	A	-	-	B	A	-	B	-	-	A	A	-	B	B	-	-	A	-	A	A	-	B	A	A	-	-	-	A	A	-	-	-	A	-	A	-	B	-	A	-	-	-	A	B	-	B	B	A	A	-	A	A	-	A	-	B	-	-	B	A	-	A	-	-	-	-	-	-	B	A	-	-	B	A	A	A	A	B	A	A	-	-	-	A	A	A	B	A	-	B	B	-	A	B	-	-	-	A	-	B	A	A	-	B	-	A	-	-	-	B	A	B	A	A	B	-	A	-	-	B	-	-	B	A	-	-	A	-	A	B	-	-	B	B	-	A	B	A	-	-	A	-	A	B	-	A	-	B	-	A	A	B	A	B	B	B	-	A	A	A	A	-	B	B	-	A	-	B	B	-	A	A	A	-	B	-	B	-	A	B	A	B	A	-	A	-	B	B	B	-	-	A	A	-	B	B	A	A	A	-	A	A	-	-	A	B	B	B	A	B	B	B	A	-	A	-	-	A	-	A	A	-	B	A	A	A	B	B	A	-
2_2707740	2	673.986	A	-	A	-	-	A	B	-	-	-	-	-	A	B	A	-	B	-	A	B	B	B	-	A	-	-	B	A	-	B	-	-	A	A	-	B	B	-	-	A	-	A	A	-	B	A	A	-	-	A	A	A	-	-	-	A	-	A	-	B	-	A	-	-	-	A	B	-	B	B	A	A	-	A	A	-	A	-	B	-	-	B	A	-	A	-	-	-	-	-	-	B	A	-	-	B	A	A	A	A	B	A	A	-	-	-	A	-	A	B	A	-	B	B	-	A	B	-	-	-	A	-	B	A	A	-	B	-	A	-	-	B	B	A	B	A	A	B	-	A	-	-	B	-	-	B	A	-	-	A	-	A	-	-	-	B	B	-	A	B	A	-	-	A	-	A	B	-	A	-	B	-	A	A	B	-	B	B	B	-	A	A	A	A	-	B	B	-	A	-	B	B	-	A	A	A	-	B	-	B	-	A	B	A	B	A	-	A	-	B	B	B	-	-	A	A	-	B	B	A	A	A	-	A	A	-	-	A	B	B	B	A	B	B	B	A	-	A	-	-	A	-	A	A	-	B	A	A	A	B	B	A	A
2_2707755	2	673.986	A	-	-	-	-	A	B	-	-	-	-	-	A	B	A	-	B	-	A	B	B	B	A	A	-	-	B	A	-	B	-	-	A	A	-	B	B	-	-	A	-	A	A	-	B	A	A	-	-	A	A	A	-	-	-	-	-	A	A	B	-	A	-	-	-	A	B	-	B	B	A	-	A	A	A	-	A	-	B	-	-	B	A	-	A	-	-	-	-	-	B	B	A	-	-	B	A	A	A	A	-	A	A	-	-	B	A	-	A	-	A	-	B	B	-	A	B	-	-	-	A	-	B	A	A	-	B	-	A	-	-	B	B	A	B	A	A	B	-	A	-	-	B	-	B	B	A	B	B	A	-	A	-	A	-	B	B	-	A	B	A	-	-	A	-	A	B	-	A	B	B	-	A	A	B	-	B	B	B	-	A	A	A	A	-	B	B	-	A	-	B	B	-	A	A	A	A	B	B	B	-	A	B	A	B	A	B	A	-	B	B	B	-	-	A	A	-	B	B	A	A	A	-	A	A	-	-	A	B	B	B	A	B	B	B	A	-	A	B	-	A	A	A	A	-	B	A	A	A	B	B	A	A
2_2707758	2	673.986	A	-	-	-	-	A	B	-	-	-	-	-	A	B	A	-	B	-	A	B	B	B	A	A	-	-	B	A	-	B	-	-	A	A	-	B	B	-	-	A	-	A	A	-	B	A	A	-	-	A	A	A	-	-	-	-	-	A	A	B	-	A	-	-	-	A	B	-	B	B	A	-	A	A	-	-	A	-	B	-	-	B	A	-	A	-	-	-	-	-	B	B	A	-	-	B	A	A	A	A	-	A	A	-	-	B	A	-	A	-	A	-	B	B	-	A	B	-	-	-	A	-	B	A	A	-	B	-	A	B	-	B	B	A	B	A	A	B	-	A	-	-	B	-	B	B	A	B	B	A	-	A	-	A	-	B	B	-	A	B	A	A	-	A	-	A	B	-	A	B	B	-	A	A	B	-	B	B	B	-	A	A	A	A	-	B	B	-	A	-	B	B	-	A	A	A	A	B	B	B	-	A	B	A	B	A	B	A	-	B	B	B	-	-	A	A	A	B	B	A	A	A	-	A	A	-	B	A	B	B	B	A	B	B	B	A	-	A	B	-	A	A	A	A	-	B	A	A	A	B	B	A	A
2_2707791	2	673.986	A	-	A	B	A	A	B	A	-	A	-	B	A	B	-	A	-	-	-	B	B	B	A	A	B	-	B	A	-	B	A	-	A	A	-	B	-	B	-	A	-	A	A	-	B	-	A	-	-	A	A	A	A	-	B	-	-	A	A	B	-	A	-	-	-	A	B	-	B	B	-	-	A	A	A	-	A	A	B	-	-	-	A	B	A	B	-	-	A	A	B	-	A	-	B	B	A	-	A	-	B	-	A	-	-	B	A	A	A	B	A	A	-	B	B	A	B	-	-	-	A	-	B	A	A	B	B	-	A	B	-	B	B	A	B	A	A	B	-	A	-	-	B	-	B	B	A	B	B	A	-	A	-	A	-	-	B	-	A	B	A	A	-	A	A	A	B	B	A	B	B	A	A	A	B	A	-	B	B	B	A	A	A	A	B	B	B	-	A	-	B	B	B	A	A	A	A	B	B	B	A	A	B	A	B	A	B	A	A	B	-	B	A	B	A	A	-	B	B	A	A	A	-	A	A	B	B	A	B	B	B	A	B	B	B	-	-	A	B	A	A	A	A	A	-	B	A	A	A	B	B	A	A
2_2707797	2	674.393	A	-	A	B	A	A	B	A	-	A	-	B	A	B	-	A	-	-	-	B	B	B	A	A	B	-	B	-	A	B	A	-	A	A	-	B	-	B	A	A	-	A	A	-	B	-	A	A	-	A	A	A	A	-	B	-	-	A	A	B	-	A	-	-	-	A	B	-	B	B	-	-	A	A	A	-	A	A	B	-	-	-	A	B	A	B	-	-	A	-	B	-	A	-	B	B	A	-	A	-	B	-	A	-	-	B	A	A	A	B	A	A	-	B	B	A	B	-	A	-	A	B	B	A	A	B	B	-	A	B	A	B	B	A	B	A	A	B	-	-	-	A	B	-	B	B	A	B	B	A	-	A	-	A	A	-	B	-	A	B	A	A	-	A	A	A	B	B	A	B	B	A	A	A	B	-	-	B	B	B	A	A	A	A	B	B	B	-	A	-	B	B	B	A	A	A	A	B	B	B	A	A	B	A	B	A	B	A	A	B	B	B	A	B	A	A	B	B	B	A	A	A	-	A	A	B	B	A	B	B	B	A	B	B	B	-	-	A	B	A	A	A	A	A	-	B	A	A	A	B	B	A	A
2_2707881	2	675.242	A	B	A	B	-	A	B	A	B	-	-	B	A	B	A	-	B	B	A	B	B	B	A	A	B	B	B	-	A	B	A	A	A	A	B	B	B	B	A	A	A	A	A	A	B	A	A	A	B	A	A	A	A	B	B	A	-	A	A	B	B	A	A	A	A	A	B	-	B	B	-	A	-	-	A	-	A	A	B	A	B	B	A	B	A	B	B	-	A	A	B	B	A	-	-	B	A	A	A	-	B	A	A	A	A	B	A	A	A	B	B	A	-	B	B	A	B	B	A	A	A	B	B	A	A	B	B	B	A	B	A	B	B	A	B	-	A	B	B	A	-	A	B	B	B	B	A	B	-	A	A	A	B	A	A	B	B	B	A	B	A	A	A	-	A	A	B	B	A	B	B	A	A	A	B	A	B	B	B	B	A	A	A	A	B	B	B	B	A	B	B	B	B	A	A	A	-	B	B	B	A	A	B	-	B	A	B	A	-	B	B	B	-	B	A	A	B	B	B	A	A	A	A	A	A	B	A	A	B	B	B	A	B	B	B	A	B	A	B	A	A	A	A	A	B	B	A	A	A	B	B	A	A
2_2707918	2	675.242	A	B	A	B	A	A	B	A	B	A	B	B	-	B	A	A	B	B	A	B	B	B	A	A	B	B	B	A	A	B	A	A	A	A	B	B	B	B	A	A	A	A	A	A	B	A	A	A	B	A	A	A	A	B	B	-	A	A	A	B	B	A	A	A	A	A	B	-	B	B	-	A	-	A	A	-	A	A	B	A	B	B	A	B	A	B	B	B	A	A	B	B	A	-	B	B	A	A	A	-	B	A	A	A	-	B	A	A	A	B	B	A	B	B	B	A	B	B	A	A	-	B	B	A	A	-	B	B	A	B	A	B	B	A	B	A	A	B	B	A	-	A	B	B	B	B	A	B	-	A	A	A	B	A	A	B	B	B	A	B	A	A	A	A	A	A	B	B	A	B	B	A	A	A	B	A	B	B	B	B	A	A	A	A	B	B	B	B	A	B	B	B	B	A	A	A	A	B	B	-	A	A	B	-	B	A	B	A	A	B	B	B	A	B	A	A	B	B	B	A	A	A	A	A	A	B	-	A	B	B	B	A	B	B	B	A	B	A	B	A	A	A	A	A	B	B	A	A	A	B	B	A	A
2_2707929	2	676.029	A	B	A	B	A	A	B	A	B	A	B	B	-	-	A	A	B	B	A	B	B	B	A	A	B	B	B	A	A	B	A	A	A	A	B	B	B	B	A	A	A	A	A	A	B	A	A	A	B	A	A	A	A	B	B	-	A	A	A	B	B	A	A	A	A	A	B	-	B	B	-	A	-	A	A	-	A	A	B	A	B	B	A	B	A	B	B	B	A	A	B	B	A	-	B	B	A	A	A	A	B	-	A	A	-	B	A	A	A	B	B	A	B	A	B	A	B	B	A	A	A	B	B	A	A	-	B	B	A	B	A	B	B	A	B	A	A	B	B	A	-	A	B	-	B	B	A	B	-	A	A	A	B	A	A	B	B	B	A	B	A	A	A	A	A	A	-	B	A	B	B	A	A	A	B	A	B	B	B	B	A	A	A	A	B	B	B	B	A	B	B	B	-	A	A	A	A	B	B	-	A	A	B	-	B	A	B	A	A	B	B	B	A	B	A	A	B	B	B	A	A	A	A	A	A	B	A	A	B	B	B	A	B	B	B	A	B	A	B	A	A	A	A	A	-	B	A	A	A	B	B	A	A
2_2707944	2	676.029	A	B	A	B	A	A	-	A	B	A	B	B	-	-	A	A	B	-	A	B	-	B	A	A	B	-	B	A	A	-	A	A	A	A	B	B	B	B	-	A	A	A	A	A	B	A	A	A	B	A	A	A	A	B	B	-	A	-	A	B	B	A	A	A	A	-	B	-	B	B	-	A	-	A	A	-	A	A	B	A	B	B	A	B	A	B	B	-	A	A	B	B	A	-	B	B	A	A	A	A	B	-	A	A	-	B	A	A	A	B	B	A	B	A	B	A	B	B	A	A	A	B	B	A	A	-	B	-	A	B	A	B	B	A	B	A	A	B	B	A	-	A	B	A	B	B	A	B	-	A	A	A	B	A	A	B	B	B	A	B	A	A	A	A	A	A	-	B	A	B	B	A	A	A	B	A	B	B	-	B	A	A	A	A	B	B	B	B	A	B	B	B	B	A	A	A	A	B	B	-	A	A	B	-	B	A	B	A	A	B	B	B	A	B	A	A	B	B	B	A	A	A	A	A	A	B	A	A	B	B	B	A	B	B	B	A	B	A	B	A	A	A	A	A	-	B	A	A	A	B	-	A	A
2_2707968	2	676.029	A	B	A	B	A	A	-	A	B	A	B	-	-	-	A	A	-	B	A	B	-	B	A	A	B	-	B	A	A	-	A	A	A	A	-	B	B	B	A	A	A	A	A	A	B	A	A	A	B	A	A	A	A	B	-	-	A	A	-	B	B	-	A	A	A	-	B	-	B	B	-	A	-	A	A	-	A	A	B	A	B	B	A	B	A	B	-	B	A	A	-	B	A	A	B	B	A	A	A	A	B	-	A	A	-	B	A	A	A	-	B	-	-	A	B	A	B	B	A	A	A	B	B	A	A	-	B	-	A	B	A	B	B	A	B	A	A	B	-	A	-	A	-	A	B	B	A	B	-	A	A	A	B	A	A	B	B	B	A	B	A	A	A	A	A	A	-	B	A	B	B	A	A	A	B	A	B	B	-	B	A	A	A	A	B	B	B	B	A	B	B	B	B	A	A	A	A	B	-	-	A	A	B	-	B	A	B	A	A	-	B	-	A	B	A	A	B	B	B	A	A	A	A	A	A	B	A	A	B	B	B	A	B	B	-	A	-	A	B	A	A	A	A	A	-	B	A	A	A	B	-	A	A
2_2707977	2	676.029	A	B	A	B	A	A	-	A	B	A	B	-	-	-	-	A	-	B	A	B	-	B	A	A	B	-	B	A	A	-	A	A	A	A	-	B	-	B	A	A	A	A	A	A	B	A	A	A	B	A	A	A	A	B	-	-	A	A	-	B	B	-	A	A	A	-	B	-	B	B	-	A	A	A	A	-	A	A	B	A	B	B	A	B	A	B	-	B	A	A	-	B	A	A	B	B	A	A	A	A	B	-	A	A	-	B	A	A	A	-	B	-	-	A	B	A	B	B	A	A	A	B	B	A	A	-	B	-	A	B	A	B	B	A	B	A	A	B	-	A	-	A	-	A	B	B	A	B	-	A	A	A	B	A	A	B	B	B	A	B	A	A	A	A	A	A	-	B	A	B	B	A	A	A	B	A	B	B	-	B	A	A	A	A	B	B	B	B	A	B	B	B	B	A	A	A	A	B	-	-	A	A	B	A	B	A	B	A	A	-	B	-	A	B	A	A	B	B	B	A	A	A	A	A	A	B	A	A	B	B	B	A	B	B	-	A	-	A	B	A	A	A	A	A	-	B	A	A	A	B	-	A	A
2_2707983	2	676.029	A	B	A	B	A	A	-	A	B	A	B	-	-	-	A	A	-	B	A	B	-	B	A	A	B	-	B	A	A	-	A	A	A	A	-	B	-	B	A	A	A	-	A	A	B	A	A	A	B	A	A	A	A	B	-	-	A	A	-	B	B	-	A	A	A	-	B	-	B	B	-	A	A	A	A	-	A	A	B	A	B	B	A	B	A	B	-	B	A	A	-	B	A	A	B	B	A	A	A	A	B	-	A	A	-	B	A	A	A	-	-	-	-	A	B	A	B	B	A	A	A	B	B	A	A	-	B	-	A	B	A	B	B	A	B	A	A	B	-	A	-	A	-	A	B	B	A	-	-	A	A	A	B	A	A	B	B	B	A	B	A	A	-	A	A	A	-	B	A	B	B	A	A	A	B	A	B	B	-	B	A	A	A	A	B	B	B	B	A	B	B	B	B	A	A	A	A	B	-	-	A	A	B	A	B	A	B	A	A	-	B	-	A	B	A	A	B	B	B	A	A	A	A	A	A	B	A	A	B	B	B	A	B	B	-	A	-	A	B	A	A	A	-	A	-	B	A	A	A	B	-	A	A
2_2707986	2	676.029	A	B	A	B	A	A	-	A	B	A	B	-	-	-	A	A	-	B	A	B	-	B	A	A	B	-	B	A	A	-	A	A	A	A	-	B	-	B	A	A	A	-	A	A	B	A	A	A	B	A	A	A	A	B	-	-	A	-	-	B	B	A	A	A	A	-	B	-	B	B	-	A	A	A	A	-	A	A	B	A	B	B	A	B	A	B	-	B	A	A	-	B	A	A	B	B	A	A	A	A	B	-	A	A	-	B	A	A	A	-	-	-	-	A	B	A	B	B	A	A	A	B	B	A	A	-	B	-	A	B	A	B	B	A	B	A	A	B	-	A	-	A	-	A	B	B	A	-	-	A	A	A	B	A	A	B	B	B	A	B	A	A	-	A	A	A	-	B	A	B	B	A	A	A	B	A	B	B	-	B	A	A	A	A	B	B	B	B	A	B	B	B	B	A	A	A	A	B	-	-	A	A	B	-	B	A	B	A	A	-	B	-	A	B	A	A	B	B	B	A	A	A	A	A	A	B	A	A	B	B	B	A	B	B	-	A	-	A	B	A	A	A	-	A	-	B	A	A	A	B	-	A	A
2_2707991	2	676.029	A	B	A	B	A	A	-	A	B	A	B	-	-	-	A	A	-	B	A	B	-	B	A	A	B	-	B	A	A	-	A	A	A	A	-	B	-	B	A	A	A	-	A	A	B	A	A	A	B	A	A	A	A	B	-	-	A	A	-	B	B	A	A	A	A	-	B	-	B	B	-	A	A	A	A	-	A	A	B	A	B	B	A	B	A	B	-	B	A	A	-	B	A	A	B	B	A	A	A	A	B	-	A	A	-	B	A	A	A	-	-	-	-	A	B	A	B	B	A	A	A	B	B	A	A	-	B	-	A	B	A	B	B	A	B	A	A	B	-	A	-	A	-	A	B	B	A	-	-	A	A	A	B	A	A	B	B	B	A	B	A	A	-	A	A	A	-	B	A	B	B	A	A	A	B	A	B	B	-	B	A	A	A	A	B	B	B	B	A	B	B	B	B	A	A	A	A	B	-	-	A	A	B	A	B	A	B	A	A	-	B	-	A	B	A	A	B	B	B	A	A	A	A	A	A	B	A	A	B	B	B	A	B	B	-	A	-	A	B	A	A	A	-	A	-	B	A	A	A	B	-	A	A
2_2707992	2	676.989	A	B	A	B	A	A	-	A	B	A	B	-	-	-	A	A	-	B	A	B	-	B	A	A	B	-	B	A	A	-	A	A	A	A	-	B	-	B	A	A	A	-	A	A	B	A	A	A	B	A	A	A	A	B	-	-	A	A	-	B	B	A	A	A	A	-	B	-	B	B	-	A	A	A	A	-	A	A	B	A	B	B	A	B	A	B	-	B	A	A	-	B	A	A	B	B	A	A	A	A	B	-	A	A	-	B	A	A	A	-	-	-	-	A	B	A	B	B	A	A	A	B	B	A	A	-	B	-	A	B	A	B	B	A	B	A	A	B	-	A	-	A	-	A	B	B	A	-	-	A	A	A	B	A	A	B	B	B	A	B	A	A	-	A	A	A	-	B	A	B	B	A	A	A	B	A	B	B	-	B	A	A	A	A	B	B	B	B	A	B	B	B	B	A	A	A	A	B	-	-	A	-	B	A	B	A	B	A	A	-	B	-	A	B	A	A	A	B	B	A	A	A	A	A	A	B	A	A	B	B	B	A	B	B	-	A	-	A	B	A	A	A	-	A	-	B	A	A	A	B	-	A	A
2_2707995	2	676.989	A	B	A	B	A	A	-	A	B	A	B	-	-	-	A	A	-	B	A	B	-	B	A	A	B	-	B	-	A	-	A	A	A	A	-	B	-	B	A	A	A	-	A	A	B	-	A	A	B	-	A	A	A	B	-	-	A	A	-	B	B	-	A	A	A	-	B	-	B	B	-	A	A	A	A	-	A	A	B	A	B	B	A	B	A	B	-	B	A	A	-	B	A	A	B	B	A	A	A	A	B	-	A	A	-	B	A	A	A	-	-	-	-	A	B	A	B	B	A	A	A	B	B	A	A	-	B	-	A	B	A	B	B	A	B	A	A	B	-	A	-	A	-	A	B	B	A	-	-	A	A	A	B	A	A	B	B	B	A	B	A	A	-	A	A	A	-	B	A	B	B	A	A	A	B	A	B	B	-	B	A	A	A	A	B	B	B	B	A	B	B	B	B	A	A	A	A	B	-	-	A	-	B	A	B	A	B	A	A	-	B	-	A	B	A	A	A	B	B	A	A	A	A	A	A	B	A	A	B	B	B	A	B	B	-	A	-	A	B	A	A	A	-	A	-	B	-	A	A	B	-	A	A
2_2707998	2	676.989	A	B	A	B	A	A	-	A	B	A	B	-	-	-	A	A	-	B	A	B	-	B	A	A	B	-	B	A	A	-	A	A	A	A	-	B	-	B	A	A	A	A	A	A	B	A	A	A	B	-	A	A	A	B	-	-	A	A	-	B	B	A	A	A	A	-	B	-	B	B	A	A	A	A	A	-	A	A	B	A	B	B	A	B	A	B	-	B	A	A	-	B	A	A	B	B	A	A	A	A	B	-	A	A	-	B	A	A	A	-	A	-	-	A	B	A	B	B	A	A	A	B	B	A	A	-	B	-	A	B	A	B	B	A	B	A	A	B	-	A	-	A	-	A	B	B	A	-	-	A	A	A	B	A	A	B	B	B	A	B	A	A	-	A	A	A	-	B	A	B	B	A	A	A	B	A	B	B	-	B	A	A	A	A	B	B	B	B	A	B	B	B	B	A	A	A	A	B	-	-	A	-	B	A	B	A	B	A	A	-	B	-	A	B	A	A	A	B	B	A	A	A	A	A	A	B	A	A	B	B	B	A	B	B	-	A	-	A	B	A	A	A	-	A	-	B	A	A	A	B	B	A	A
2_2708016	2	676.989	A	B	A	B	-	A	B	A	B	A	B	B	-	-	A	-	-	B	-	B	-	B	A	A	B	B	B	-	A	B	A	A	-	-	-	-	B	B	A	A	A	A	-	A	B	-	A	A	B	-	A	A	A	B	-	-	A	A	A	B	B	A	A	A	A	A	B	B	B	B	A	A	A	A	A	-	A	A	B	A	B	B	A	B	A	B	-	B	A	A	B	-	A	A	B	B	A	A	A	A	B	A	A	A	-	B	A	A	A	B	A	A	-	A	B	-	B	B	A	A	A	B	B	A	-	B	B	B	A	B	A	B	B	A	B	A	A	B	-	A	B	A	B	A	B	B	A	-	B	A	-	A	B	A	A	-	B	-	A	B	A	A	A	A	A	A	B	B	A	B	B	A	A	A	B	A	B	B	-	-	A	A	A	A	B	B	B	B	A	B	-	B	B	A	A	A	A	B	-	-	A	-	B	A	B	A	B	A	A	-	B	B	A	B	A	A	A	-	B	A	A	A	A	A	A	B	A	A	B	B	B	A	B	-	-	A	B	A	B	-	-	A	-	A	-	B	A	A	A	B	B	-	A
2_2708025	2	676.989	A	B	A	B	A	A	B	A	B	A	B	B	-	-	A	-	B	B	-	B	-	B	A	-	B	B	B	A	A	B	A	A	-	A	-	-	B	B	A	A	A	A	-	A	B	-	A	A	B	-	A	A	A	B	-	A	A	A	A	B	B	A	A	A	-	A	B	B	B	B	A	A	A	A	A	-	A	A	B	A	B	B	A	B	A	B	-	B	A	A	B	-	A	A	B	B	A	A	A	A	B	A	A	A	-	B	A	A	A	B	A	A	-	A	B	-	B	B	A	A	A	B	B	A	-	B	B	B	A	B	A	B	B	A	B	A	A	B	-	A	B	A	B	A	B	B	-	-	B	A	-	A	B	-	A	-	B	-	A	B	A	A	A	A	A	A	B	B	A	-	B	A	A	A	B	A	B	B	-	-	A	A	A	A	B	B	B	B	A	B	-	B	B	A	A	A	A	B	-	-	A	-	B	A	B	A	B	A	A	-	B	B	A	B	A	A	A	-	B	A	A	A	A	A	A	B	A	A	B	B	B	A	B	-	B	A	B	A	B	-	-	A	-	A	B	B	A	A	A	B	B	-	A
2_2708070	2	676.989	A	B	A	B	A	A	B	-	B	A	B	B	B	-	A	-	B	-	-	B	-	B	A	-	B	B	B	A	A	B	A	A	A	A	B	-	B	-	A	-	A	A	-	-	-	A	A	A	B	A	-	-	A	B	B	A	A	A	-	B	B	A	A	A	-	A	B	B	B	B	A	A	A	A	A	B	-	A	B	A	B	B	A	B	A	B	B	B	A	A	B	-	A	A	-	B	A	A	A	A	-	A	-	A	A	B	A	A	-	B	A	-	-	A	B	A	-	-	A	A	A	B	B	A	A	B	-	B	A	B	A	B	B	A	B	A	A	B	-	A	B	A	B	A	-	B	A	-	B	A	A	A	B	A	A	-	B	-	A	B	A	A	A	A	A	-	B	-	A	-	-	A	-	-	-	A	B	B	B	B	-	A	A	A	B	-	B	B	A	B	-	B	-	A	A	A	A	-	-	-	-	A	B	A	B	A	B	A	A	-	B	B	A	B	A	A	A	-	-	A	-	A	A	A	A	B	A	A	B	B	B	A	B	B	B	A	B	A	-	-	-	A	A	A	B	B	A	A	-	B	B	A	A
2_2708205	2	676.989	A	B	-	B	A	-	B	A	B	A	B	-	B	B	A	-	B	B	-	B	B	B	A	-	B	-	B	A	A	B	A	A	-	A	B	-	B	-	A	A	-	A	A	-	B	A	A	A	B	-	A	-	A	-	-	A	A	A	A	B	B	-	-	-	-	A	-	-	B	B	-	A	-	A	A	B	A	A	B	A	B	-	A	B	A	-	B	B	A	A	B	-	A	A	-	B	A	A	A	A	-	-	-	-	A	-	A	A	A	-	A	A	-	-	B	A	-	B	A	A	A	-	B	A	A	-	-	B	A	B	-	B	B	A	B	A	A	B	B	A	B	A	B	-	-	B	A	-	-	A	-	A	-	-	A	B	-	-	-	-	-	A	A	A	A	A	B	-	A	B	-	A	A	-	B	A	B	-	-	-	A	A	A	A	-	B	B	B	A	-	-	B	B	A	A	A	A	-	B	-	A	A	B	A	-	-	-	A	A	B	-	-	A	B	A	-	-	-	B	A	A	A	A	A	A	B	-	A	-	-	B	A	B	-	-	-	B	A	-	A	A	-	-	A	B	B	A	A	A	-	-	A	A
2_2708230	2	676.989	A	B	-	B	A	-	B	A	B	A	-	-	B	-	A	-	B	-	A	B	B	-	A	-	B	-	B	A	A	B	A	A	A	A	-	-	B	-	A	A	A	A	A	-	B	A	A	A	B	-	A	-	A	-	-	A	A	A	A	B	B	-	-	-	-	A	-	-	B	B	-	A	-	A	A	-	A	-	B	A	B	-	A	B	A	-	-	B	A	A	B	-	A	A	-	B	A	A	A	A	-	A	-	A	-	-	A	A	-	-	A	A	-	-	-	-	-	B	A	A	-	-	B	A	-	-	-	B	A	-	-	B	B	A	-	A	A	B	B	-	B	A	B	-	-	B	A	-	-	-	A	A	-	-	A	B	-	-	-	-	-	A	A	A	A	A	B	-	A	B	-	A	A	-	B	A	B	-	-	-	A	A	A	A	-	B	B	B	A	-	-	B	B	A	A	A	A	-	B	-	-	A	B	A	-	A	-	-	A	B	-	-	A	-	A	-	-	-	B	A	A	A	A	A	A	B	A	A	-	-	B	A	-	-	-	-	B	A	-	A	A	-	A	A	-	B	A	A	-	-	-	A	-
2_2720081	2	679.673	A	B	A	B	A	A	B	A	B	A	B	B	B	B	A	A	B	B	A	B	B	B	A	A	B	B	B	A	A	B	A	A	A	A	B	B	B	B	A	A	A	A	A	A	B	A	A	A	B	A	A	A	A	B	B	A	A	A	A	B	B	A	A	A	A	A	B	B	B	B	A	A	A	A	A	B	A	A	B	A	B	B	A	B	A	B	B	B	A	A	B	B	A	A	B	B	A	A	A	A	B	A	A	A	A	B	A	A	A	B	B	B	B	B	B	A	B	B	A	A	A	B	B	A	A	B	B	B	A	B	A	B	B	A	B	A	A	B	B	A	B	A	B	B	B	B	A	B	B	A	A	A	B	A	A	B	B	B	A	B	A	A	A	A	A	A	B	B	A	B	B	A	A	A	B	A	B	B	B	B	A	A	A	A	B	B	B	B	A	B	B	B	B	A	A	A	A	B	B	B	A	A	B	A	B	A	B	A	A	B	B	B	A	B	A	A	B	B	B	A	A	B	A	A	A	B	B	A	B	B	B	A	B	B	B	A	B	A	B	A	A	A	A	A	B	B	A	A	A	B	B	A	A
2_2720615	2	679.673	A	B	A	B	A	A	B	A	B	A	B	B	B	B	A	A	B	B	A	B	B	B	A	A	B	B	B	A	A	B	A	A	A	A	B	B	B	B	A	A	A	A	A	A	B	A	A	A	B	A	A	A	A	B	B	A	A	A	A	B	B	A	A	A	A	A	B	B	B	B	A	A	A	A	A	B	A	A	B	A	B	B	A	B	A	B	B	B	A	A	B	B	A	A	B	B	A	A	A	A	B	A	A	A	A	B	A	A	A	B	B	B	B	B	B	A	B	B	A	A	A	B	B	A	A	B	B	B	A	B	A	B	B	A	B	A	A	B	B	A	B	A	B	B	B	B	A	B	B	A	A	A	B	A	A	B	B	B	A	B	A	A	A	A	A	A	B	B	A	B	B	A	A	A	B	A	B	B	B	B	A	A	A	A	B	B	B	B	A	B	B	B	B	A	A	A	A	B	B	B	A	A	B	A	B	A	B	A	A	B	B	B	A	B	A	A	B	B	B	A	A	B	A	A	A	B	B	A	B	B	B	A	B	B	B	-	B	A	B	A	A	A	A	A	B	B	A	A	A	B	B	A	A
2_2728103	2	680.424	A	B	A	B	A	A	B	A	B	A	B	B	B	B	A	-	B	B	A	B	B	B	A	A	B	B	B	A	A	B	A	A	A	A	B	B	B	B	A	A	A	A	A	A	B	A	A	A	B	A	A	A	A	B	B	A	A	A	A	B	B	A	A	A	A	A	B	B	B	B	A	A	A	A	A	B	A	A	B	A	B	B	A	B	A	B	B	B	A	A	B	B	A	A	B	B	A	A	A	A	B	A	A	A	A	B	A	A	A	B	B	B	B	B	B	A	B	B	A	A	A	B	A	A	A	B	B	B	A	B	A	B	B	A	B	-	A	B	B	A	B	A	B	B	B	B	A	B	B	A	A	A	B	-	A	B	B	B	A	B	A	A	A	A	A	A	B	B	A	B	B	A	A	A	B	A	B	B	B	B	A	A	A	A	B	B	B	B	A	B	B	A	B	A	A	A	A	B	B	B	A	A	B	A	B	A	B	A	A	B	B	B	A	B	A	A	B	B	B	A	A	B	A	A	A	B	B	A	B	B	B	A	B	B	B	A	B	A	B	A	A	A	A	A	B	B	A	A	A	B	B	A	A
2_2728767	2	680.424	A	B	A	B	A	A	B	A	B	A	B	B	B	B	A	A	B	B	A	B	B	B	A	A	B	B	B	A	A	B	A	A	A	A	B	B	B	B	A	A	A	A	A	A	B	A	A	A	B	A	A	A	A	B	B	A	A	A	A	B	B	A	A	A	A	A	B	B	B	B	A	A	A	A	A	B	A	A	B	A	B	B	A	B	A	B	B	B	A	A	B	B	A	A	B	B	A	A	A	A	B	A	A	A	A	B	A	A	A	B	B	B	B	B	B	A	B	B	A	A	A	B	A	A	A	B	B	B	A	B	A	B	B	A	B	A	A	B	B	A	B	A	B	B	B	B	A	B	B	A	A	A	B	A	A	B	B	B	A	B	A	A	A	A	A	A	B	B	A	B	B	A	A	A	B	A	B	B	B	B	A	A	A	A	B	B	B	B	A	B	B	A	B	A	A	A	A	B	B	B	A	A	B	A	B	A	B	A	A	B	B	B	A	B	A	A	B	B	B	A	A	B	A	A	A	B	B	A	B	B	B	A	B	B	B	A	B	A	B	A	A	A	A	A	B	B	A	A	A	B	B	A	A
2_2767353	2	682.326	A	B	-	B	A	-	B	A	-	A	B	B	B	-	A	-	B	B	A	B	-	B	A	A	B	B	B	A	A	B	A	A	A	A	B	B	B	B	A	A	-	-	A	A	-	A	A	A	B	A	A	A	A	B	B	A	A	A	A	B	B	A	A	B	A	A	B	B	B	B	-	A	A	A	A	-	A	A	B	A	B	B	A	B	A	B	B	B	A	A	B	B	A	A	B	B	A	-	A	A	B	A	A	A	A	B	A	A	A	B	B	B	-	B	B	A	B	-	A	A	A	B	-	A	B	B	A	B	A	B	A	B	B	A	B	A	A	B	B	A	B	A	B	B	B	B	A	B	B	A	-	A	B	A	-	-	B	B	A	B	A	B	A	-	A	A	B	-	A	B	B	A	A	B	B	A	B	B	-	B	A	A	A	-	B	B	B	B	A	B	-	A	B	A	A	A	A	B	B	B	A	A	B	A	B	A	B	A	A	B	-	-	A	B	A	A	B	B	B	A	A	B	A	A	A	B	B	A	B	B	B	A	B	B	B	-	B	A	B	A	A	A	A	A	B	B	A	A	A	B	B	A	A
2_2767357	2	682.326	A	B	A	B	A	A	B	A	-	A	B	B	B	-	A	-	B	B	A	B	-	B	A	A	B	B	B	A	A	B	A	A	A	A	B	B	B	B	A	A	-	-	A	A	-	A	A	A	B	A	A	A	A	B	B	A	A	A	A	B	B	A	A	B	A	A	B	B	B	B	-	A	A	A	A	-	A	A	B	A	B	B	A	B	A	B	B	B	A	A	B	B	A	A	B	B	A	-	A	A	B	A	A	A	A	B	A	A	A	B	B	B	-	B	B	A	B	-	A	A	A	B	-	A	B	B	A	B	A	B	A	B	B	A	B	A	A	B	B	A	B	A	B	B	B	B	A	B	B	A	-	A	B	A	-	-	B	B	A	B	A	B	A	-	A	A	B	-	A	B	B	A	A	B	B	A	B	B	-	B	A	A	A	-	B	B	B	B	A	B	-	A	B	A	A	A	A	B	B	B	A	A	B	A	B	A	B	A	A	B	-	-	A	B	A	A	B	B	B	A	A	B	A	A	A	B	B	A	B	B	B	A	B	B	B	-	B	A	B	A	A	A	A	A	B	B	A	A	A	B	B	A	A
2_2768085	2	682.326	A	B	A	B	A	A	B	A	B	A	B	B	B	-	A	A	B	B	A	B	B	B	A	A	B	B	B	A	A	B	A	A	A	A	B	B	B	B	A	A	A	A	A	A	B	A	A	A	B	A	A	A	A	B	-	A	A	A	A	B	B	-	A	B	A	A	B	-	B	B	A	A	A	A	A	B	A	A	B	A	B	B	A	B	A	B	-	B	A	A	B	-	A	A	B	B	A	A	A	A	B	A	A	A	A	-	A	A	A	B	B	B	B	B	B	A	B	B	-	A	A	B	A	A	B	B	A	B	A	-	A	B	B	A	B	A	-	B	B	A	-	A	B	B	B	B	A	B	B	-	A	A	B	A	A	B	-	B	A	B	A	-	A	A	A	A	B	B	A	B	B	A	A	B	B	A	B	B	B	B	A	A	A	A	B	B	B	B	A	-	B	A	B	A	A	A	A	B	B	B	-	A	B	A	B	A	B	A	A	B	B	B	A	B	A	A	B	B	B	A	A	B	A	A	A	B	B	A	B	B	B	A	B	B	B	A	B	A	B	A	A	A	A	A	B	B	A	A	A	B	B	A	A
2_2768250	2	682.326	A	B	A	B	A	A	B	A	B	A	B	B	B	B	A	A	B	B	A	B	B	-	A	A	B	B	B	A	A	B	A	A	A	A	B	B	B	B	A	A	A	A	A	A	B	A	A	A	B	A	A	A	A	B	B	A	A	A	A	B	B	A	A	B	-	A	B	B	B	B	A	A	A	A	A	B	A	A	B	A	B	B	A	B	A	B	B	B	A	A	B	B	A	A	B	B	A	A	A	A	B	A	A	A	-	B	A	A	A	B	B	B	B	B	B	A	B	B	A	-	A	-	A	A	B	B	A	B	A	B	A	B	B	A	B	A	A	B	B	A	B	A	B	B	B	B	A	B	B	A	-	-	B	A	A	B	-	B	A	B	A	B	A	-	A	A	B	B	A	B	B	A	A	B	B	A	B	B	B	B	-	A	A	A	B	B	B	-	A	B	B	A	-	A	A	A	A	B	-	B	A	A	B	A	B	A	B	A	A	B	B	B	A	-	A	A	B	B	B	A	A	B	A	A	A	B	B	A	-	B	B	A	B	B	B	-	B	A	B	-	A	A	A	A	B	B	A	A	A	B	B	A	A
2_2768295	2	682.326	A	B	A	B	A	A	B	A	B	A	B	B	B	B	A	A	B	B	A	B	-	-	A	A	B	B	B	A	A	B	A	A	A	A	B	-	B	B	A	A	A	A	A	A	B	A	A	A	B	A	A	A	A	B	B	A	A	A	A	B	B	A	A	B	A	A	B	B	B	B	A	A	A	A	A	B	A	A	B	A	B	-	A	B	A	B	B	B	A	A	B	B	A	A	B	B	A	A	A	A	B	A	A	A	A	B	A	A	A	B	B	B	B	B	B	A	B	B	A	A	A	-	A	A	B	B	A	-	A	B	A	B	B	A	B	A	A	B	B	A	-	A	B	B	B	-	A	-	B	A	A	A	B	A	A	B	B	B	A	B	A	B	A	A	A	A	B	B	A	B	B	A	A	B	B	A	-	B	B	B	A	A	A	A	B	B	B	B	A	B	-	-	B	A	A	A	A	B	B	-	A	A	B	-	B	A	B	A	A	B	B	B	A	B	A	A	B	B	B	A	A	-	A	A	A	B	B	A	B	B	B	A	B	B	B	-	B	A	B	A	A	-	A	A	B	B	A	A	A	B	B	A	A
2_2768298	2	682.326	A	B	A	B	A	A	B	A	B	A	B	B	B	B	A	A	B	B	A	B	-	-	A	A	B	B	B	A	A	B	A	A	A	A	B	-	B	B	-	A	A	A	A	A	B	A	A	A	B	A	A	A	A	B	B	A	A	A	A	B	B	A	A	B	A	A	B	B	B	B	A	A	A	A	A	B	A	A	B	A	B	-	A	B	A	B	B	B	A	A	B	B	A	A	B	B	A	A	A	A	B	A	A	A	A	B	A	-	A	B	B	B	B	B	B	A	B	B	A	A	A	-	A	A	B	B	A	-	A	B	A	B	B	A	B	A	A	B	B	A	-	A	B	B	B	-	A	-	B	A	A	A	B	A	A	B	B	B	A	B	A	B	A	A	A	A	B	B	A	B	B	A	A	B	B	A	-	B	B	B	A	A	A	A	B	B	B	B	A	B	-	A	B	A	A	A	A	B	B	-	A	A	B	-	B	A	B	A	A	B	B	B	A	B	A	A	B	B	B	A	A	-	A	A	A	B	B	A	B	B	B	A	B	B	B	-	B	A	B	A	A	-	A	A	B	B	A	A	A	B	B	A	A
2_2768679	2	682.326	A	B	A	B	A	A	B	A	B	A	B	B	B	B	A	A	B	B	A	B	B	B	A	A	B	B	B	A	A	B	A	A	A	A	B	B	B	B	A	A	A	A	A	A	B	A	A	A	B	A	A	A	A	B	B	A	A	A	A	B	B	A	A	B	A	A	B	B	B	B	A	A	A	A	A	B	A	A	B	A	B	B	A	B	A	B	B	B	A	A	B	B	A	A	B	B	A	A	A	A	B	A	A	A	A	B	A	A	A	B	B	B	B	B	B	A	B	B	A	A	A	B	A	A	B	B	A	B	A	B	A	B	B	A	B	A	A	B	B	A	B	A	B	B	B	B	A	B	B	A	A	A	B	A	A	B	B	B	A	B	A	B	A	A	A	A	B	B	A	B	B	A	A	B	B	A	B	B	B	B	A	A	A	A	B	B	B	B	A	B	B	A	B	A	A	A	A	B	B	B	A	A	B	A	B	A	B	A	A	B	B	B	A	B	A	A	B	B	B	A	A	B	A	A	A	B	B	A	B	B	B	A	B	B	B	A	B	A	B	A	A	A	A	A	B	B	A	A	A	B	B	A	A
2_2768943	2	682.326	-	-	A	-	A	A	B	A	B	A	B	B	B	-	A	A	-	B	A	B	-	B	-	A	-	B	B	-	-	-	-	A	A	A	B	B	-	-	A	A	-	-	A	A	B	A	A	-	-	A	A	A	A	B	-	A	-	A	A	B	B	A	A	B	A	A	-	-	B	B	-	A	-	A	-	-	A	A	B	A	B	B	A	-	A	B	B	B	A	A	-	-	A	A	B	B	A	A	A	A	B	A	A	A	A	-	A	A	A	B	B	-	B	B	B	A	B	-	A	A	A	B	A	A	B	B	A	-	A	-	A	-	B	A	B	A	-	B	-	A	B	-	-	B	B	B	A	B	-	A	A	A	-	A	-	-	B	-	A	B	A	B	-	-	A	A	B	-	A	-	B	A	A	B	B	A	B	B	B	B	A	A	A	A	-	B	B	B	A	B	-	-	B	A	A	A	A	B	B	B	A	A	B	A	B	A	B	A	A	B	-	B	A	B	A	A	-	B	B	A	A	B	A	A	A	B	B	A	B	B	B	A	B	B	B	A	B	A	B	A	A	A	A	A	-	B	A	A	A	B	B	A	A
2_2769068	2	682.326	A	B	A	B	A	A	B	A	B	A	B	B	-	B	A	A	B	B	A	B	-	B	A	A	B	-	B	A	A	B	A	A	A	-	B	B	B	B	A	A	-	A	A	A	B	-	A	-	B	A	A	A	A	B	-	A	A	A	A	B	B	A	A	B	-	A	-	-	B	B	A	A	A	A	A	B	A	A	B	A	B	-	A	B	A	B	-	B	A	A	B	B	A	A	-	B	A	A	A	A	B	A	A	A	A	B	A	A	A	B	B	B	B	B	B	A	B	B	-	A	A	B	A	A	B	-	A	B	A	B	A	B	B	A	B	A	-	B	-	A	B	A	B	B	B	B	A	B	B	A	A	A	B	A	A	B	B	B	A	B	A	B	A	A	A	A	B	-	A	B	B	A	A	B	B	A	B	B	B	B	A	A	A	A	B	B	B	B	A	B	B	A	B	A	A	A	-	B	B	B	A	A	B	A	B	A	B	A	-	B	B	B	A	B	A	A	B	B	B	A	A	B	A	A	A	B	B	A	B	B	B	A	B	B	B	A	B	A	B	A	A	A	A	A	B	B	A	A	A	B	B	A	A
2_2769069	2	682.326	A	B	A	B	A	A	B	A	B	A	B	B	-	B	A	A	B	B	A	B	-	B	A	A	B	-	B	A	A	B	A	A	A	-	B	B	B	B	A	A	-	A	A	A	B	-	A	-	B	A	A	A	A	B	-	A	A	A	A	B	B	A	A	B	-	A	-	-	B	B	A	A	A	A	A	B	A	A	B	A	B	-	A	B	A	B	-	B	A	A	B	B	A	A	-	B	A	A	-	A	B	A	A	A	A	B	A	A	A	B	B	B	B	B	B	A	B	B	-	A	A	B	A	A	B	-	A	B	A	B	A	B	B	A	B	A	-	B	-	A	B	A	B	B	B	B	A	B	B	A	A	A	B	A	A	B	B	B	A	B	A	B	A	A	A	A	B	-	A	B	B	A	A	B	B	A	B	B	B	B	A	A	A	A	B	B	B	B	A	B	B	A	B	A	A	A	-	B	B	B	A	A	B	A	B	A	B	A	-	B	B	B	A	B	A	A	B	B	B	A	A	B	A	A	A	B	B	A	B	B	B	A	B	B	B	A	B	A	B	A	A	A	A	A	B	B	A	A	A	B	B	A	A
2_2769078	2	682.326	A	B	A	B	A	A	B	A	B	A	B	B	-	B	A	A	B	B	A	B	-	B	A	A	B	-	B	A	-	B	A	A	A	-	B	B	B	B	A	A	-	A	A	A	B	-	A	-	B	A	A	A	A	B	-	A	A	A	A	B	B	A	A	B	-	A	-	-	B	B	A	A	A	A	A	B	A	A	B	A	B	-	A	B	A	B	-	B	A	A	B	B	A	A	-	B	A	A	A	A	B	A	A	A	A	B	A	A	A	B	B	B	B	B	B	A	B	B	A	A	A	B	A	A	B	-	A	B	A	-	A	B	B	A	B	A	-	B	-	A	B	A	B	B	B	B	A	B	B	A	A	A	B	A	A	B	B	B	A	B	A	B	A	A	A	A	B	-	A	B	B	A	A	B	B	A	B	B	B	B	A	A	A	A	B	B	B	B	A	B	B	A	B	A	A	A	A	B	B	B	A	A	B	A	B	A	B	A	-	B	B	B	A	B	A	A	B	B	B	A	A	B	A	A	A	B	B	A	B	B	B	A	B	B	B	A	B	A	B	A	A	A	A	A	B	B	A	A	A	B	B	A	A
2_2769115	2	682.326	A	B	A	B	A	A	B	A	B	A	B	B	-	B	A	A	B	B	A	B	-	-	A	A	B	B	B	A	-	B	A	A	A	A	B	-	B	B	A	A	A	A	A	A	B	A	A	-	B	A	A	A	A	B	B	A	-	A	A	B	B	A	A	B	-	A	-	B	B	B	A	A	A	A	A	-	A	A	B	A	B	B	A	B	A	B	B	B	A	A	B	-	A	A	B	B	A	A	A	A	B	A	A	A	A	B	A	A	A	B	B	B	B	B	B	A	B	B	A	A	A	B	A	A	B	B	A	B	A	-	A	B	B	A	B	A	A	B	B	A	B	A	B	B	B	B	A	B	B	A	-	A	B	A	A	B	B	B	A	B	A	B	A	A	A	A	B	B	A	B	B	A	A	B	B	A	B	B	B	B	A	A	A	A	B	B	B	B	A	B	B	A	B	A	A	A	A	B	B	B	A	A	B	A	B	A	B	A	-	B	B	B	A	B	A	A	B	B	B	A	A	B	A	A	A	B	B	A	-	B	B	A	B	B	B	A	B	A	B	A	A	A	A	A	B	B	A	A	A	B	B	A	A
2_2769180	2	682.326	A	B	-	B	-	A	B	A	B	A	B	B	B	-	A	A	B	B	A	B	-	B	A	A	B	B	B	A	-	B	A	A	A	A	B	B	-	B	A	A	A	A	A	A	B	A	A	A	B	A	A	A	-	-	B	A	A	A	A	B	B	A	A	B	A	A	B	B	B	B	A	A	A	-	A	-	A	A	B	A	B	B	A	B	A	B	B	B	A	A	B	B	A	A	B	B	A	A	A	A	B	A	A	A	A	B	A	A	A	B	B	B	B	B	B	A	B	-	A	A	A	B	A	A	B	B	A	B	A	B	A	B	B	A	B	A	A	B	B	A	B	A	B	B	B	B	A	B	B	A	A	A	B	A	A	B	B	B	A	B	A	B	A	A	A	A	B	B	A	B	B	A	A	B	B	A	B	B	B	B	A	A	A	A	B	B	B	B	A	B	B	A	B	A	A	A	A	B	B	-	A	A	B	A	B	A	B	A	A	B	B	B	A	-	A	A	B	B	B	A	A	B	A	A	A	B	B	A	B	B	B	A	B	B	B	-	B	A	B	A	A	A	A	A	B	B	A	A	A	B	-	A	A
2_2772369	2	683.071	A	B	A	B	A	A	B	A	-	A	B	B	A	B	A	A	B	B	A	B	B	B	A	A	B	B	B	A	A	B	A	A	A	A	B	B	B	B	A	A	A	A	A	A	B	A	A	A	B	A	A	A	A	B	B	A	A	A	A	-	-	A	A	B	-	A	B	B	B	B	A	A	A	-	-	-	A	A	B	A	B	-	A	B	A	B	B	-	A	A	B	B	A	A	B	B	A	A	A	-	B	A	A	A	A	B	A	A	A	B	B	-	-	B	-	-	B	B	-	A	A	-	A	A	B	B	A	B	A	B	A	B	B	A	B	A	A	B	B	A	B	A	B	B	B	B	A	B	B	A	A	-	B	A	A	-	B	B	A	B	A	B	A	A	A	A	B	B	A	B	B	A	A	B	B	A	B	B	-	B	A	A	A	A	B	B	B	B	A	B	B	A	-	A	A	A	A	B	B	B	A	A	B	A	B	A	B	A	A	B	B	B	A	B	A	A	B	B	B	-	A	B	A	A	A	B	B	A	B	B	B	A	B	B	B	-	B	A	B	-	A	A	A	A	B	B	A	A	A	B	B	A	A
2_2772393	2	683.071	A	B	A	B	A	A	B	A	-	A	B	B	A	B	A	A	B	B	A	B	-	B	A	A	B	-	B	-	-	B	A	A	A	A	B	B	B	B	A	A	A	A	A	A	B	A	A	A	B	A	A	A	A	B	B	A	A	A	A	-	-	A	A	B	A	A	B	B	B	B	A	A	A	A	-	-	A	A	B	A	B	-	A	-	A	B	-	-	A	A	B	B	A	A	B	B	A	A	A	-	B	A	A	A	A	B	A	A	A	B	-	-	-	B	-	A	B	B	-	A	A	-	A	A	B	B	A	B	-	B	A	B	B	A	B	A	A	-	B	A	B	A	B	B	B	B	A	B	B	A	A	A	B	A	A	-	B	B	A	B	A	B	A	A	A	A	B	-	A	B	B	A	A	B	B	-	B	B	B	B	A	A	A	A	B	B	B	B	A	-	B	A	B	A	A	A	A	B	B	B	A	A	B	-	B	A	B	A	A	B	B	B	A	B	A	A	B	B	B	A	A	B	A	A	A	B	B	A	B	B	B	A	B	B	B	B	B	A	B	-	A	-	A	A	B	B	A	A	A	B	B	A	A
2_2772402	2	683.071	A	B	A	B	-	A	B	A	-	A	B	B	A	B	A	A	B	B	A	-	-	B	A	A	B	-	B	-	-	B	A	A	A	A	B	B	B	B	A	A	A	A	A	A	B	-	A	A	B	A	A	A	A	B	B	-	A	A	A	-	-	A	-	B	A	A	B	B	B	B	A	-	A	A	-	-	A	A	B	A	B	-	A	-	A	B	-	-	A	A	B	B	A	A	B	B	A	A	A	-	B	A	A	A	A	B	A	A	A	B	-	-	-	B	B	A	B	B	-	A	A	-	A	A	B	B	A	B	-	B	A	B	B	A	B	A	A	-	B	A	B	A	B	B	B	B	A	B	B	A	A	A	B	A	A	-	B	B	A	B	A	B	A	A	A	A	B	-	A	B	B	A	A	B	B	-	B	B	B	B	A	A	A	A	B	B	B	B	A	-	B	A	B	A	A	A	A	B	B	B	A	A	B	-	B	A	B	A	A	B	B	B	-	B	A	A	B	B	B	A	A	B	A	A	A	B	B	A	B	B	B	A	B	B	B	B	B	A	B	-	A	-	A	A	-	B	A	A	A	B	B	A	A
2_2772723	2	683.813	A	B	A	B	A	A	B	A	B	A	B	B	B	B	A	A	B	B	A	B	B	B	A	A	B	B	B	A	A	B	A	A	A	A	B	B	B	B	A	A	A	A	A	A	B	A	A	A	B	A	A	A	A	B	B	A	A	A	A	B	B	A	A	B	A	A	B	B	B	B	A	A	A	A	A	B	A	A	B	A	B	B	A	B	A	B	B	B	A	A	B	B	A	A	B	B	A	A	A	A	B	A	A	A	A	B	A	A	A	B	B	B	B	B	B	A	B	B	A	A	A	B	A	A	B	B	A	B	A	B	A	B	B	A	B	A	A	B	A	A	B	A	B	B	B	B	A	B	B	A	A	A	B	A	-	B	B	B	A	B	A	B	A	A	A	A	B	B	A	B	B	A	A	B	B	A	B	B	B	B	A	A	A	A	B	B	B	B	A	B	B	A	B	A	A	A	A	B	B	B	A	A	B	A	B	A	B	A	A	B	B	B	A	B	A	A	B	B	B	A	A	B	A	A	A	B	B	A	B	B	B	A	B	B	B	B	B	A	B	A	A	A	A	A	B	B	A	A	A	B	B	A	A
2_2772862	2	683.813	A	B	-	-	A	A	-	A	-	A	-	-	-	B	A	A	B	-	A	-	-	B	A	-	-	-	B	-	A	-	A	-	A	A	B	B	-	B	-	A	-	A	-	-	B	-	A	-	-	-	A	A	-	B	-	-	-	-	A	-	B	A	A	B	A	A	-	-	B	B	A	-	-	-	A	-	A	A	B	A	-	-	A	B	A	B	-	-	-	A	-	B	A	-	B	B	A	-	A	-	-	A	A	A	-	-	A	A	-	-	B	B	-	-	-	-	B	-	A	A	-	-	-	A	B	-	A	-	-	-	-	B	B	A	B	-	A	-	-	A	-	-	-	B	B	B	A	-	-	A	A	A	-	-	-	-	-	-	A	B	A	B	-	A	A	A	B	B	A	B	B	-	A	-	B	A	B	-	B	B	A	A	A	-	-	-	-	B	A	B	B	A	B	A	A	A	-	B	-	-	A	A	-	A	-	A	B	A	A	B	B	B	A	-	A	A	B	B	B	-	A	B	-	-	A	B	B	A	B	B	-	-	B	B	B	B	-	A	-	A	A	A	A	-	B	B	-	A	-	B	B	A	-
2_2773002	2	684.183	A	-	A	-	A	A	B	A	B	A	-	-	B	B	A	B	-	B	A	B	-	B	A	A	B	-	B	A	-	B	A	A	A	-	B	-	B	B	A	A	A	A	A	A	B	A	A	A	B	A	A	A	A	B	B	A	A	A	A	B	B	A	A	B	A	A	B	-	B	-	A	A	A	A	A	B	A	A	B	A	-	B	A	B	-	B	B	B	A	A	B	B	A	-	B	B	A	A	A	A	B	A	A	A	A	B	-	A	A	B	B	B	B	B	B	A	B	B	A	A	A	B	A	-	B	-	A	-	A	B	A	B	B	A	B	A	A	B	A	A	-	A	B	B	B	B	A	B	B	A	A	A	B	A	-	B	B	B	A	-	A	B	A	A	A	A	-	-	A	B	B	A	A	-	B	A	B	B	B	B	A	A	A	A	B	B	B	B	A	B	B	A	-	A	A	A	A	-	-	B	A	A	B	A	-	A	B	A	A	B	B	B	A	B	A	A	B	B	B	A	A	B	-	A	A	B	-	A	B	B	B	A	B	B	B	B	B	A	-	A	A	A	A	A	B	B	A	A	A	B	-	A	A
2_2773008	2	684.183	A	-	A	-	A	A	B	A	B	A	-	-	B	B	A	B	-	B	A	B	-	B	A	A	B	-	B	A	-	B	A	A	A	-	B	-	B	B	A	A	A	A	A	A	B	A	A	A	B	A	A	A	A	B	B	A	A	A	A	B	B	A	A	B	A	A	B	-	B	-	A	A	A	A	A	B	A	A	B	A	-	B	A	B	-	B	B	B	A	A	B	B	A	-	B	B	A	A	A	A	B	A	A	A	A	B	-	A	A	B	B	B	B	B	B	A	B	B	A	A	A	B	A	-	B	-	A	-	A	B	A	B	B	A	B	A	A	B	A	A	-	A	B	B	B	B	A	B	B	A	A	A	B	-	-	B	B	B	A	-	A	B	A	A	A	A	-	-	A	B	B	A	A	-	B	A	B	B	B	B	A	A	A	A	B	B	B	B	A	B	B	A	-	A	A	A	A	-	-	B	A	A	B	A	-	A	B	A	A	B	B	B	A	B	A	A	B	B	B	A	A	B	-	A	A	B	-	A	B	B	B	A	B	B	B	-	B	A	-	A	A	A	A	A	B	B	A	A	A	B	-	A	A
2_2773023	2	684.183	A	-	A	-	A	A	B	A	B	A	B	-	B	B	A	B	B	B	A	B	B	B	A	A	B	B	B	A	-	B	A	A	A	-	B	-	B	B	A	A	A	A	A	A	B	A	A	A	B	A	A	A	A	B	B	A	A	A	A	-	B	A	A	B	A	A	B	B	B	-	A	A	A	A	A	B	A	A	B	-	B	B	A	B	-	B	-	B	-	A	B	B	A	-	B	B	A	A	A	A	B	A	A	A	A	B	A	A	A	B	B	B	B	B	B	-	B	B	A	A	A	B	A	-	B	-	A	-	A	B	A	B	B	A	B	A	A	B	A	A	-	A	B	B	B	B	A	B	B	A	-	A	B	-	-	B	B	B	A	-	A	B	A	A	A	A	-	-	A	B	B	A	A	-	B	-	B	B	B	B	A	A	A	A	B	B	B	B	A	B	B	A	-	A	A	A	A	-	-	B	A	A	B	A	B	A	B	A	-	B	B	B	A	B	A	A	B	-	B	A	A	B	-	A	A	B	-	A	B	B	B	A	B	B	B	-	B	-	-	A	A	A	A	A	B	B	A	A	A	B	-	A	A
2_2773048	2	684.183	A	-	-	-	A	A	B	A	-	A	B	B	B	B	A	-	B	B	A	B	B	B	A	A	B	-	-	A	A	B	A	A	A	A	B	-	B	B	A	A	A	-	A	A	B	A	A	A	B	A	A	A	A	B	B	A	A	A	A	B	B	A	A	B	A	-	B	B	B	-	A	A	A	A	A	-	A	A	B	-	B	B	A	B	A	B	-	B	-	A	B	B	A	A	B	B	A	A	A	A	B	A	A	A	A	-	A	A	A	B	B	B	B	B	B	A	B	B	A	A	A	B	A	A	B	-	A	-	A	B	A	B	B	A	B	A	A	B	A	-	-	A	B	B	B	B	A	B	B	A	-	A	B	-	-	B	B	-	A	-	A	B	A	A	A	A	-	-	A	B	B	A	A	-	B	-	B	B	B	B	A	A	A	A	B	B	B	B	A	B	B	A	-	A	A	A	A	-	-	B	A	A	B	A	B	A	B	A	-	-	B	B	A	B	A	A	B	B	B	A	A	B	-	A	A	B	-	A	-	B	B	A	B	B	B	-	B	A	-	-	A	A	A	A	B	B	A	A	A	B	-	A	A
2_2773200	2	685.303	A	-	A	B	-	A	B	-	B	A	B	-	-	-	A	A	B	-	A	-	B	-	A	A	B	-	B	A	A	B	-	-	A	A	B	-	B	B	-	A	A	-	A	-	-	-	A	A	B	-	A	A	A	-	-	A	A	-	-	B	-	-	A	-	A	A	-	-	B	-	A	A	A	A	-	B	-	A	-	-	B	B	-	B	A	B	B	B	-	A	-	-	-	-	-	-	A	-	A	A	-	-	A	-	-	B	-	-	A	-	-	B	-	-	-	A	B	-	A	A	A	-	A	A	-	-	A	B	A	-	A	B	B	-	B	-	A	B	-	A	-	A	B	-	B	-	A	-	B	A	A	A	-	-	-	B	-	B	-	B	A	-	-	A	A	A	B	B	A	-	-	A	A	B	-	A	-	-	-	B	A	A	A	A	B	B	B	B	A	-	B	A	B	A	A	A	A	-	-	-	A	A	-	A	B	A	-	A	-	-	B	-	-	B	-	A	-	-	-	A	-	-	A	A	A	B	B	-	-	B	B	A	-	-	B	-	B	-	-	A	-	A	-	-	-	-	A	A	A	B	-	A	-
2_2776375	2	685.303	A	B	-	B	A	A	B	A	B	A	B	B	B	-	A	-	B	B	A	-	B	B	A	A	B	B	-	A	A	-	A	A	A	A	-	B	B	B	A	A	-	-	A	A	B	A	A	A	-	A	A	A	A	B	-	A	A	A	A	B	B	A	-	-	A	A	B	B	B	B	A	A	A	A	A	B	A	-	B	A	B	-	A	-	A	-	B	B	A	A	B	B	A	A	-	B	A	-	A	A	-	A	A	A	A	-	-	A	A	B	-	-	-	B	B	A	B	-	A	-	-	B	A	A	-	-	A	B	A	-	A	B	B	A	-	A	A	B	B	A	-	A	B	B	B	-	A	B	B	A	A	A	B	-	-	B	B	B	A	-	A	B	A	-	A	A	B	B	A	B	B	A	-	B	-	A	B	B	B	B	A	A	A	A	B	B	-	B	A	B	B	A	-	A	A	A	A	B	-	-	A	A	B	-	B	A	B	-	A	-	B	B	A	-	A	A	B	-	B	A	A	B	A	-	-	B	-	A	-	B	B	A	B	-	B	A	B	A	B	A	-	A	A	A	B	B	-	A	A	B	B	A	-
2_2776394	2	685.303	A	B	-	B	A	A	B	A	B	A	B	B	B	-	A	-	B	B	A	-	-	B	A	A	B	B	-	A	A	-	A	A	A	A	-	B	B	B	A	A	-	-	A	-	B	A	A	A	B	A	A	A	A	-	-	A	A	A	A	B	B	A	-	-	A	-	B	B	B	B	A	A	A	A	A	B	A	A	B	A	B	B	A	-	A	-	B	B	A	A	B	-	A	A	-	B	A	A	A	A	-	-	A	-	A	-	-	A	A	B	-	-	-	B	B	A	B	-	A	-	A	B	A	A	-	-	A	B	A	-	A	B	B	A	-	A	A	B	B	A	-	A	B	B	B	-	A	B	B	A	A	A	B	A	-	B	B	B	A	-	A	-	A	A	A	A	B	B	A	B	B	A	-	B	-	A	B	B	B	B	A	A	A	A	B	B	-	B	A	B	B	A	-	A	A	A	A	B	B	-	A	A	B	-	B	A	B	-	A	-	B	B	-	-	A	A	B	-	B	A	A	B	A	-	A	B	-	-	B	B	B	A	B	-	B	-	B	A	B	A	-	A	A	A	B	B	-	A	A	B	B	A	-
2_2776441	2	685.303	A	B	-	B	A	A	B	A	B	A	B	B	B	-	A	-	B	B	A	B	B	B	A	-	B	B	B	A	A	B	A	A	A	A	B	B	B	B	-	A	-	A	A	-	B	A	A	A	B	A	A	A	A	B	B	A	A	A	A	B	B	-	A	B	A	A	B	B	B	-	A	A	A	A	A	B	A	A	-	A	B	B	A	B	A	B	B	B	A	A	-	-	A	A	B	B	A	A	A	A	B	A	A	A	A	B	-	A	-	B	B	-	-	-	B	A	B	-	A	-	A	-	-	A	B	-	A	B	A	-	A	B	B	A	B	A	A	B	-	A	-	A	B	B	B	B	A	B	B	A	A	A	B	A	A	B	B	B	A	B	A	B	A	A	A	A	-	B	A	B	B	A	-	-	-	A	B	B	-	B	A	A	A	A	-	B	B	-	A	B	B	A	-	A	A	A	A	B	B	B	A	A	-	-	B	-	B	A	A	B	B	B	A	-	A	A	B	B	B	A	A	B	A	A	A	B	B	A	B	B	B	-	B	-	-	-	B	A	B	A	A	A	A	A	B	-	-	A	A	B	B	A	-
2_2776485	2	685.303	A	B	A	-	A	A	B	A	B	A	B	-	B	B	-	A	B	B	-	B	B	B	-	A	B	B	B	A	A	B	A	A	A	A	B	B	B	B	-	A	A	A	A	-	B	A	A	A	B	A	A	A	A	B	B	A	A	A	A	B	B	A	A	B	-	A	B	B	B	-	A	A	A	A	A	B	A	A	-	A	B	B	A	B	A	B	B	B	A	A	B	B	A	A	B	B	A	A	A	A	B	A	A	A	A	B	-	A	-	B	B	-	-	B	B	A	B	-	A	-	-	-	A	A	B	B	A	B	A	B	A	B	B	-	B	A	A	B	-	A	B	A	B	B	B	B	A	B	B	A	A	A	B	A	A	B	-	-	A	B	A	B	A	A	-	A	-	-	A	-	B	A	A	-	B	-	B	B	-	-	A	A	A	A	B	-	B	B	A	-	-	A	B	A	A	A	A	B	B	B	A	A	B	-	B	A	B	A	-	B	B	B	A	-	A	A	-	B	-	A	A	B	A	A	A	B	-	A	-	B	B	A	B	B	-	-	B	A	-	A	A	A	A	A	B	-	A	A	A	B	B	-	A
2_2777817	2	686.057	A	B	A	B	A	-	B	A	-	A	B	-	B	B	A	A	B	B	-	B	-	B	A	A	B	B	B	A	-	-	A	A	A	A	B	B	-	B	A	A	A	A	-	A	B	-	A	-	B	A	-	A	A	B	B	A	A	A	A	B	-	A	-	A	-	A	-	-	-	B	-	A	A	-	A	-	A	A	B	A	B	B	A	-	A	B	-	B	-	A	B	B	A	-	B	B	A	-	A	A	B	A	A	A	-	B	A	-	A	B	B	B	-	B	-	A	B	-	-	A	A	B	A	A	B	B	A	B	A	B	A	B	B	A	B	A	A	B	-	A	-	-	B	B	B	B	A	B	-	A	A	A	B	A	-	B	-	B	A	B	A	-	A	A	A	A	B	B	A	B	B	-	A	B	B	A	-	B	B	B	A	A	A	A	B	B	B	B	A	B	B	A	B	A	A	A	-	B	B	B	A	A	B	A	B	A	B	A	A	B	-	B	A	B	A	A	B	B	B	A	A	-	A	A	A	-	B	A	B	B	B	-	B	B	B	A	B	A	B	-	A	A	A	A	-	-	A	A	A	B	B	A	A
2_2777824	2	686.057	A	B	A	B	A	-	B	A	-	A	B	-	B	B	A	A	B	B	-	B	-	B	A	A	B	B	B	A	-	-	-	A	A	A	B	B	-	B	A	A	A	A	-	A	B	-	A	-	B	A	-	A	A	B	B	A	A	A	A	B	-	A	A	A	A	A	-	-	-	B	-	A	A	-	A	-	A	A	B	A	B	B	A	-	A	B	-	B	-	A	B	B	A	-	B	B	A	-	A	A	B	A	A	A	-	B	A	-	A	B	B	B	-	B	-	A	B	-	-	A	A	B	A	A	B	B	A	B	A	B	A	B	B	A	B	A	A	B	-	A	-	-	B	B	B	B	A	B	-	A	A	A	B	A	-	B	-	B	A	B	A	-	A	A	A	A	B	B	A	B	B	-	A	B	B	A	-	B	B	B	A	A	A	A	B	B	B	B	A	B	B	A	B	A	A	A	A	B	B	B	A	A	B	A	B	A	B	A	A	B	-	B	A	B	A	A	B	B	B	A	A	-	A	A	A	-	B	A	B	B	B	-	B	B	B	A	B	A	B	-	A	-	A	A	-	-	A	A	A	B	B	A	A
2_2777829	2	686.057	A	B	A	B	A	A	B	A	-	A	B	-	B	B	A	A	B	B	-	B	-	B	A	A	B	B	B	A	-	-	-	A	A	A	B	B	-	B	A	A	A	A	-	A	B	-	A	-	B	A	-	A	A	B	B	A	A	A	A	B	-	A	A	A	A	A	-	-	-	B	-	A	A	-	A	-	A	A	B	A	B	B	A	-	A	B	-	B	-	A	B	B	A	-	B	B	A	-	A	A	B	A	A	A	-	B	A	-	A	B	B	B	-	B	-	A	B	-	A	A	A	B	A	A	B	B	A	B	A	B	A	B	B	A	B	-	A	B	-	A	-	-	B	B	B	B	A	B	-	A	A	A	B	A	A	B	-	B	-	B	A	B	A	A	A	A	B	B	A	B	B	-	A	B	B	A	-	B	B	B	A	A	A	A	B	B	B	B	A	B	B	A	B	A	A	A	A	B	B	B	A	A	B	A	B	A	B	A	A	B	-	B	A	B	A	A	B	B	B	A	A	-	A	A	A	-	B	A	B	B	B	A	B	B	B	A	B	A	B	-	A	A	A	A	-	-	A	A	A	B	B	A	A
2_2777929	2	686.057	A	B	-	B	A	A	B	A	-	A	B	B	B	-	A	A	B	B	A	B	B	-	A	A	B	B	B	A	A	-	A	A	A	A	B	B	A	B	A	A	A	A	A	A	B	A	A	A	B	A	A	A	A	B	B	A	-	A	A	B	B	A	A	A	A	-	-	B	B	-	A	A	A	A	-	B	A	A	B	A	B	B	A	B	-	B	-	B	A	A	-	B	A	A	B	B	A	A	A	A	B	A	A	A	A	B	A	A	A	B	B	-	B	B	B	A	B	B	-	-	A	-	A	A	B	B	A	B	A	B	A	B	B	A	B	A	-	B	B	A	B	A	B	B	B	B	A	-	B	A	A	A	B	A	A	-	-	B	A	B	A	B	A	A	A	A	B	-	A	B	-	A	-	-	B	A	B	B	B	B	A	A	-	A	B	B	B	-	A	B	B	A	B	A	A	A	A	B	B	B	A	A	B	A	B	A	B	A	-	B	B	B	A	B	A	A	B	B	-	A	A	B	A	A	A	B	B	A	B	B	B	A	B	B	B	-	B	A	-	A	A	A	A	A	B	B	A	A	A	B	B	A	A
2_2778147	2	686.057	A	B	-	B	A	A	B	-	B	A	B	-	B	-	A	-	B	B	A	B	-	-	A	A	B	-	B	A	-	B	-	A	A	A	-	B	-	B	-	A	-	A	-	A	B	A	A	A	B	-	A	-	A	B	B	A	A	A	A	B	B	-	A	-	-	-	B	-	B	B	A	A	A	A	A	B	A	-	B	-	B	B	A	B	A	-	B	B	A	A	-	-	A	A	-	B	A	A	-	A	B	-	-	A	-	B	-	A	A	-	B	B	-	B	B	A	-	B	A	-	-	-	A	-	-	-	A	B	A	-	A	B	B	A	-	A	A	-	B	A	B	A	B	-	B	B	A	B	B	A	A	A	B	-	-	B	-	-	-	-	-	B	A	A	A	-	-	-	A	-	-	-	A	-	-	A	-	B	-	B	A	A	A	A	-	B	B	-	-	-	-	A	-	A	A	A	-	-	-	-	-	A	B	-	B	A	-	A	-	-	B	-	A	-	-	A	-	-	B	A	-	B	A	A	A	B	B	A	-	B	B	A	-	B	B	-	B	A	-	-	A	A	-	A	B	B	A	-	-	B	-	A	-
2_2778151	2	686.057	A	B	-	B	A	A	B	-	B	A	B	-	B	-	A	-	B	B	A	B	-	-	A	A	B	-	B	A	-	B	-	A	A	A	-	B	-	B	-	A	-	A	-	A	B	A	A	A	B	-	A	-	A	B	B	A	A	A	A	B	B	-	A	-	-	-	B	-	B	B	A	A	A	A	A	B	A	A	B	-	B	B	A	B	A	-	B	B	A	A	-	-	A	A	-	B	A	A	-	A	B	-	A	A	-	B	-	A	A	-	B	B	-	B	B	A	-	B	A	A	-	-	A	-	-	-	A	B	A	-	A	B	B	A	-	A	A	-	B	A	B	A	B	-	B	B	A	B	B	A	A	-	B	-	-	B	-	-	-	-	-	B	A	A	A	-	-	-	A	-	-	-	A	-	-	A	-	B	-	B	A	A	A	A	-	B	B	-	-	-	-	A	-	-	A	A	-	-	-	-	-	A	B	-	B	A	-	A	A	-	B	-	A	-	-	-	-	-	B	A	-	B	A	A	A	B	B	A	-	B	B	A	-	B	B	-	B	A	-	-	A	A	-	A	B	B	A	-	-	B	-	A	-
2_2778154	2	686.057	A	B	-	B	A	A	B	-	B	A	B	-	B	-	A	-	B	B	A	B	-	-	A	A	B	-	B	A	-	B	-	A	A	A	-	B	-	B	-	A	-	A	-	A	B	A	A	A	B	-	A	-	A	B	B	A	A	A	A	B	B	-	A	-	-	-	B	-	B	B	A	A	A	A	A	B	A	A	B	-	B	B	A	B	A	-	B	B	A	A	-	-	A	A	-	B	A	A	-	A	B	-	A	A	-	B	-	A	A	-	B	B	-	B	B	A	-	B	A	A	-	-	A	-	-	-	A	B	A	-	A	B	B	A	-	A	A	-	B	A	B	A	B	-	B	B	A	B	B	A	A	A	B	-	-	B	-	-	-	-	-	B	A	A	A	-	-	-	A	-	-	-	A	-	-	A	-	B	-	B	A	A	A	A	-	B	B	-	-	-	-	A	-	-	A	A	A	-	-	-	-	A	B	-	B	A	-	A	A	-	B	-	A	-	-	-	-	-	B	A	-	B	A	A	A	B	B	A	-	B	B	A	-	B	B	-	B	A	-	-	A	A	-	A	B	B	A	-	-	B	-	A	-
2_2778181	2	686.057	A	B	-	B	A	A	-	-	B	A	B	-	B	-	A	A	-	B	A	B	-	-	A	A	B	-	B	A	A	B	A	A	A	-	-	B	A	B	-	A	-	-	-	A	B	A	A	A	B	A	A	-	A	-	-	A	A	A	-	B	B	A	A	A	A	A	B	-	B	B	A	-	-	A	A	-	A	A	B	-	B	B	A	B	A	-	B	-	A	-	B	-	A	A	-	B	A	A	A	A	B	A	A	A	-	-	-	A	A	-	B	B	-	-	B	-	-	B	A	A	-	-	-	A	B	-	A	B	A	-	A	B	B	A	-	-	A	-	B	A	B	A	B	-	B	B	A	B	B	A	-	A	B	A	A	-	-	-	-	-	-	B	A	A	A	-	B	B	A	-	-	A	A	-	B	A	B	B	B	B	A	A	A	A	-	B	B	-	A	-	-	A	-	A	A	A	A	-	-	-	A	A	B	A	B	A	-	A	A	-	B	-	A	B	-	-	-	-	B	-	-	B	A	A	A	-	B	A	-	B	B	A	-	B	B	-	B	-	-	A	A	A	A	A	B	B	A	-	-	B	-	A	-
2_2778225	2	686.057	A	B	A	B	A	A	B	A	B	A	B	-	B	-	A	A	B	-	A	B	-	B	A	A	B	-	B	A	A	B	A	A	A	A	-	B	A	B	-	A	A	A	-	A	B	A	A	A	B	A	A	A	A	-	-	A	A	-	-	B	B	A	A	A	A	A	B	B	-	-	A	A	-	A	-	B	A	A	B	A	-	B	A	B	A	B	B	B	A	A	B	-	A	A	-	B	A	A	A	A	-	A	A	A	A	-	-	A	A	B	B	B	-	B	B	-	B	B	A	A	-	-	-	-	B	B	A	B	A	B	-	B	B	A	B	-	A	B	-	A	-	A	B	-	B	B	A	B	-	-	-	A	-	-	A	-	-	B	A	-	A	B	A	A	-	-	B	B	A	-	-	A	-	B	B	A	B	B	-	B	-	A	A	A	-	B	B	B	A	-	-	A	-	A	A	A	A	B	-	-	A	-	B	A	-	-	B	A	A	-	B	B	A	B	-	-	-	B	-	-	-	B	A	-	A	-	-	-	-	B	B	-	B	-	B	-	B	A	-	A	A	A	A	A	B	-	-	-	-	B	-	A	-
2_2778283	2	686.057	A	B	A	B	A	A	B	A	B	A	B	-	-	-	A	A	B	-	-	B	B	B	A	A	B	B	B	-	A	B	A	A	A	A	-	-	A	B	-	A	A	A	A	A	B	A	A	A	B	A	A	A	-	-	-	A	-	A	-	B	B	A	A	A	A	-	-	B	-	-	A	A	A	A	A	B	A	-	B	-	B	B	A	B	A	B	B	B	A	A	B	B	A	A	-	B	A	A	A	A	-	A	A	A	A	-	-	A	A	B	B	B	-	B	B	A	B	B	-	A	-	-	-	-	B	B	A	B	A	B	A	B	B	-	B	A	A	B	B	A	-	A	B	B	B	B	A	-	-	-	-	A	-	-	-	-	-	-	A	-	A	-	-	A	-	A	-	-	A	-	-	A	-	B	B	A	B	B	-	B	-	A	-	-	B	B	B	B	A	B	-	A	-	A	A	A	A	B	-	-	A	A	B	-	-	A	B	A	A	-	-	B	A	B	A	-	B	B	-	-	A	B	-	A	A	B	-	A	B	B	B	A	-	-	-	-	B	-	-	A	-	A	A	A	B	B	-	A	A	B	B	A	A
2_2778342	2	686.057	A	B	-	B	A	A	-	A	B	A	B	-	-	B	A	A	B	B	A	B	B	-	A	A	B	B	B	A	A	B	A	A	A	A	B	-	A	B	-	-	A	A	A	-	B	A	A	A	B	A	A	A	A	-	B	A	A	A	A	B	B	-	A	A	A	A	B	B	-	B	A	A	A	A	A	B	A	A	B	-	B	-	A	B	A	B	B	B	A	A	B	-	A	A	-	B	A	-	A	A	-	-	-	A	-	B	-	A	A	-	-	-	-	B	B	A	B	B	-	A	-	-	-	A	B	-	A	B	A	B	A	B	B	-	B	A	A	B	B	A	B	-	B	B	B	-	A	-	-	-	A	A	B	A	-	B	B	B	A	-	A	B	A	A	A	A	-	-	A	-	B	A	A	B	-	A	B	-	B	-	A	A	A	-	B	B	B	B	A	-	B	-	-	A	A	A	-	-	-	-	A	A	B	A	-	A	B	A	A	B	-	-	A	-	A	A	-	B	-	A	A	B	-	A	-	B	B	-	B	B	-	A	-	-	-	-	B	A	-	-	A	A	A	A	B	B	A	A	A	B	-	A	-
2_2778347	2	686.057	A	B	-	B	A	A	-	A	B	A	B	-	-	B	A	A	B	B	A	B	B	-	A	-	B	B	B	A	A	B	A	A	A	A	B	-	A	B	-	-	A	A	A	-	B	A	A	A	B	A	A	A	A	-	B	A	A	A	A	B	B	-	A	A	A	A	B	B	-	B	A	A	A	A	A	B	A	A	B	-	B	-	A	B	A	B	B	B	A	A	B	-	A	A	-	B	A	-	A	A	-	-	-	A	-	B	-	A	A	-	-	-	-	B	B	A	B	B	-	A	-	-	-	A	B	-	A	B	A	B	A	B	B	-	B	A	A	B	B	A	B	-	B	B	B	-	A	-	-	-	A	A	B	A	-	B	B	B	A	-	A	B	A	A	A	A	-	-	A	-	B	A	A	B	-	A	-	-	B	-	A	A	A	-	B	B	B	B	A	-	B	-	-	A	A	-	A	-	-	-	A	A	B	A	-	-	B	A	-	B	-	-	A	-	A	A	-	B	-	A	A	B	-	A	-	B	B	-	-	B	-	A	-	-	-	-	B	A	B	-	A	A	A	-	B	B	A	A	A	B	-	A	-
2_2778447	2	686.057	A	B	A	B	A	A	B	A	B	A	B	B	B	B	A	A	B	-	A	-	B	-	A	A	B	B	B	A	A	B	A	A	A	A	B	B	A	B	A	A	A	-	A	-	B	A	A	A	B	-	A	A	A	B	B	A	A	A	-	B	B	A	A	A	A	A	B	B	B	-	A	A	A	A	A	B	A	A	B	A	B	B	A	B	A	B	B	B	A	A	B	-	A	-	-	B	A	-	-	A	B	A	A	A	-	-	A	A	A	B	B	B	B	B	B	A	B	B	A	A	A	B	-	A	B	B	A	B	A	B	A	-	B	A	B	A	A	B	-	A	B	A	B	B	B	B	A	-	-	A	A	A	B	A	-	-	-	B	A	B	A	B	A	A	A	-	-	B	A	B	-	A	A	-	B	A	B	B	B	B	A	A	A	A	B	B	B	B	A	B	-	A	B	A	A	-	-	B	B	-	A	A	B	A	B	A	B	A	A	-	B	B	A	B	A	A	-	B	B	A	A	-	A	A	A	B	B	A	-	B	B	A	B	B	-	-	B	A	-	-	A	-	A	A	B	-	A	A	A	B	-	-	-
2_2785614	2	686.057	A	B	-	-	A	A	B	A	B	A	B	B	-	B	A	A	B	B	-	B	B	-	A	A	B	B	B	A	-	B	A	A	A	-	-	B	-	-	A	A	-	-	A	A	B	A	A	A	B	A	A	A	-	B	B	A	A	A	-	B	B	A	A	A	A	A	B	-	B	B	-	A	A	A	A	-	A	A	B	A	B	-	A	B	A	B	B	B	A	A	-	B	A	A	B	B	A	A	A	-	B	A	-	A	-	B	A	A	A	-	-	B	-	-	B	A	B	-	A	A	A	-	A	-	B	-	A	B	A	-	A	B	B	A	B	-	A	B	B	A	-	A	B	B	B	B	A	B	B	A	A	A	B	A	A	-	-	B	A	B	A	B	A	-	A	A	B	-	A	B	-	A	A	B	-	A	B	-	-	-	A	A	A	A	B	B	B	B	A	B	B	A	-	A	A	-	A	B	B	-	A	-	B	A	B	A	B	A	A	-	B	B	A	B	A	A	B	B	B	A	A	-	A	A	-	B	B	A	B	B	B	A	B	B	B	A	B	A	B	-	A	-	A	A	B	-	A	A	-	B	B	A	A
2_2785633	2	686.057	A	B	-	-	A	A	B	-	-	A	B	B	-	B	A	A	B	B	-	B	B	-	A	A	B	B	B	A	-	B	A	A	A	-	B	B	-	-	-	A	A	A	A	A	B	A	A	A	B	A	A	A	A	B	B	A	-	A	A	B	B	-	A	A	A	A	B	-	B	B	-	A	A	A	A	B	A	A	B	-	B	-	A	B	A	B	B	B	A	A	-	B	A	A	B	B	A	A	A	-	B	-	-	A	-	B	A	A	A	B	-	B	-	B	B	A	B	-	A	A	A	-	A	-	B	B	A	B	A	-	A	B	B	A	B	A	A	B	A	A	-	A	B	B	B	B	A	B	B	A	A	-	B	A	A	-	A	B	A	B	A	B	A	-	A	A	B	-	A	B	B	A	A	B	B	A	B	-	-	-	-	A	A	A	B	B	B	B	A	B	B	A	-	A	A	-	A	B	B	-	A	-	B	A	B	A	B	A	A	B	B	B	A	B	A	A	B	B	B	A	A	-	A	A	A	B	B	A	B	B	B	A	B	B	B	-	B	A	B	-	A	-	A	A	B	-	A	A	A	B	-	A	A
2_2785703	2	686.057	A	B	A	-	A	A	B	A	B	A	B	B	B	B	A	-	-	B	-	B	-	-	A	A	-	B	B	A	A	-	-	A	A	A	B	B	-	B	A	A	A	A	A	A	-	A	-	-	B	A	A	A	A	B	-	A	A	A	A	B	B	A	A	A	-	A	B	B	B	B	A	A	-	A	A	B	A	A	B	A	B	B	A	B	A	B	-	-	A	A	B	-	A	-	B	B	A	-	A	A	B	A	A	-	A	B	A	A	A	B	-	-	B	B	B	A	B	-	A	A	A	-	A	A	B	B	A	B	A	-	A	B	B	A	B	A	A	B	A	A	B	-	-	B	B	B	A	B	B	A	A	A	B	A	A	B	A	B	A	B	A	B	-	-	-	A	B	B	A	B	B	A	A	B	B	A	B	B	-	-	A	A	A	A	-	B	B	B	A	B	B	A	B	A	A	A	A	B	-	B	A	A	B	A	B	A	B	A	A	B	-	B	-	B	A	A	B	B	B	A	A	-	A	A	A	B	B	A	B	B	B	A	B	-	B	A	B	A	B	-	A	A	A	A	B	B	A	A	A	B	B	A	A
2_2786015	2	686.057	A	B	A	B	A	A	B	A	B	A	B	B	B	B	A	A	B	B	A	B	B	B	A	A	B	B	B	A	A	B	A	A	A	A	B	B	A	B	A	A	A	A	A	A	B	A	A	A	B	A	A	A	A	B	B	A	A	A	A	B	B	A	A	A	A	A	B	B	B	B	A	A	A	A	A	B	A	A	B	A	B	B	A	B	A	B	B	B	A	A	B	B	A	A	B	B	A	A	A	A	B	A	A	A	A	B	A	A	A	B	B	B	B	B	B	A	B	B	A	A	A	B	A	A	B	B	A	B	A	B	A	B	B	A	B	A	A	B	B	A	B	A	B	B	B	B	A	B	B	A	A	A	B	A	A	B	B	B	A	B	A	B	A	A	A	A	B	B	A	B	B	A	A	B	B	A	B	B	B	B	A	A	A	A	B	B	B	B	A	B	B	A	B	A	A	A	A	B	B	B	A	A	B	A	B	A	B	A	A	B	B	B	A	B	A	A	B	B	B	A	A	-	A	A	A	B	B	A	B	B	B	A	B	B	B	A	B	A	B	A	A	A	A	A	B	B	A	A	A	B	B	A	A
2_2786046	2	686.057	A	B	A	B	A	A	B	A	B	A	B	B	B	B	A	A	B	B	A	B	B	B	A	A	B	B	B	A	A	B	A	A	A	A	B	B	A	B	A	A	A	A	A	A	B	A	A	A	B	A	A	A	A	B	B	A	A	A	A	B	B	A	A	A	A	A	B	B	B	B	A	A	A	A	A	B	A	A	B	A	B	B	A	B	A	B	B	B	A	A	B	B	A	A	B	B	A	A	A	A	B	A	A	A	A	B	A	A	A	B	B	B	B	B	B	A	B	B	A	A	A	B	A	A	B	B	A	B	A	B	A	B	B	A	B	A	A	B	-	A	B	A	B	B	B	B	A	B	B	A	A	A	B	A	A	B	B	B	A	B	A	B	A	A	A	A	B	B	A	B	B	A	A	B	B	A	B	B	B	B	A	A	A	A	B	B	B	B	A	B	B	A	B	A	A	A	A	B	B	B	A	A	B	A	B	A	B	A	A	B	B	B	A	B	A	A	B	B	B	A	A	-	A	A	A	B	B	A	B	B	B	A	B	B	B	A	B	A	B	A	A	A	A	A	B	B	A	A	A	B	B	A	A
2_2786401	2	686.057	A	B	A	B	A	A	B	A	B	A	B	B	B	-	A	A	B	B	A	B	-	B	A	A	-	-	B	A	A	B	A	A	A	A	B	B	A	B	-	A	A	A	A	A	B	-	A	A	B	A	A	A	A	B	-	A	A	A	A	-	B	A	A	A	A	A	B	-	B	-	-	A	A	A	A	-	A	-	B	A	B	-	A	B	A	B	-	-	A	A	B	B	A	A	-	B	A	A	A	A	B	A	A	A	A	-	A	A	A	B	B	B	B	B	B	A	B	B	A	A	A	B	A	A	B	-	A	B	A	-	A	B	B	A	B	A	A	B	-	A	B	A	B	B	B	B	A	B	B	A	A	A	B	A	A	B	B	B	A	B	A	B	A	A	A	A	B	B	A	B	B	A	A	-	B	A	B	B	B	B	A	A	A	A	B	B	B	B	A	B	B	A	B	A	A	A	A	B	B	B	A	A	B	A	B	A	B	A	A	B	B	B	A	B	A	A	B	B	B	A	A	B	A	A	A	-	B	A	B	B	B	A	B	B	B	-	B	A	B	A	A	-	A	A	B	B	A	A	A	B	B	A	A
2_2786432	2	686.057	A	B	A	B	A	A	B	A	B	A	B	B	B	-	A	A	B	B	A	-	-	B	A	A	-	-	B	A	A	B	A	A	A	A	B	B	A	B	-	A	A	A	-	A	B	A	A	A	B	A	A	A	A	B	-	A	A	A	A	-	-	-	A	A	A	A	B	-	B	-	-	A	A	A	A	-	A	A	B	A	B	-	A	B	A	B	-	-	A	A	B	B	A	A	-	B	A	A	A	A	B	A	A	-	A	-	A	A	A	B	B	B	B	B	B	A	B	B	A	A	A	B	-	A	B	-	A	-	A	-	A	B	B	A	B	-	A	B	B	A	B	A	B	B	B	B	A	B	-	A	A	A	B	A	A	B	B	B	A	B	A	B	A	A	A	A	B	B	A	B	B	A	A	-	B	A	B	B	B	B	A	A	A	A	B	B	B	B	A	B	B	A	B	A	A	A	A	B	B	-	A	A	B	A	B	A	B	A	A	-	B	B	A	B	A	A	B	B	B	A	A	-	A	A	A	-	B	A	-	B	B	A	B	B	-	-	B	A	B	A	A	-	A	A	B	B	A	A	A	B	B	A	-
2_2788824	2	686.413	A	-	A	-	A	-	B	A	-	A	B	B	B	B	A	A	B	B	A	B	-	B	-	A	-	B	B	A	A	B	A	-	A	A	B	B	-	B	A	A	A	A	A	A	B	A	A	-	B	A	A	A	A	B	B	A	A	-	A	B	B	A	-	A	A	-	-	-	B	B	A	A	A	A	-	B	A	A	B	A	B	B	A	-	-	B	-	B	-	A	B	B	A	A	B	B	A	A	A	A	-	A	A	A	A	B	A	A	A	B	B	B	B	B	-	A	B	-	A	A	A	B	A	A	B	B	A	B	A	-	-	B	B	A	B	A	A	B	-	A	B	A	B	B	B	B	A	B	-	A	A	A	B	A	A	B	-	B	A	B	A	-	A	A	A	A	-	B	A	B	B	A	A	-	B	A	B	B	B	B	A	A	A	A	B	B	B	-	A	B	B	A	B	A	A	A	A	B	B	B	A	A	B	A	B	A	-	A	-	B	-	B	A	B	A	A	B	B	B	A	A	-	A	A	A	B	B	A	B	B	B	A	B	B	B	A	B	A	B	A	A	A	A	A	-	-	A	A	A	B	B	-	A
2_2788859	2	686.413	A	B	A	-	A	A	-	A	B	A	B	B	B	B	A	A	B	-	A	B	-	B	A	A	B	B	B	A	A	B	A	-	A	A	B	B	A	B	A	A	A	A	A	A	B	A	A	-	-	A	A	A	A	-	-	A	A	A	A	B	B	A	-	A	-	A	B	-	B	B	A	A	A	A	-	B	A	-	B	A	B	B	A	B	A	B	B	B	-	A	B	B	A	A	B	B	A	A	A	A	B	A	A	A	A	B	A	A	A	B	-	B	B	B	B	A	B	-	A	A	A	B	A	-	B	B	A	B	A	-	A	B	B	A	-	A	A	B	-	A	B	-	B	B	B	B	A	-	B	A	-	A	B	A	A	B	-	B	A	B	A	B	A	A	A	A	B	B	A	B	B	A	A	B	B	A	B	B	B	-	A	A	A	A	B	B	B	-	A	B	B	A	-	A	A	A	A	B	B	B	-	A	B	A	B	A	-	A	-	B	-	B	A	B	A	A	B	B	B	A	A	A	A	A	A	B	B	A	B	B	B	A	B	B	B	A	B	A	B	A	A	A	A	A	B	B	A	A	A	B	B	-	A
2_2788868	2	686.413	A	B	A	-	A	A	B	A	B	A	B	B	B	B	A	A	B	-	A	B	-	B	A	A	B	B	B	A	A	-	A	-	A	A	B	B	A	B	A	A	A	A	A	A	B	A	A	-	-	A	A	A	A	-	-	A	A	A	A	B	B	A	-	A	-	A	B	-	B	B	A	A	A	A	-	B	A	-	B	A	B	B	A	B	A	B	B	B	-	A	B	B	A	A	B	B	A	A	A	A	B	A	A	A	A	B	A	A	A	B	-	B	B	B	B	A	B	-	A	A	A	B	A	A	B	B	A	B	A	-	A	B	B	A	B	A	A	B	-	A	B	-	-	B	B	B	A	-	B	A	A	A	B	A	A	B	-	B	A	B	A	B	A	A	A	A	B	B	A	B	B	A	A	B	B	A	B	B	B	-	A	A	A	A	B	B	B	-	A	B	B	A	-	A	A	A	A	B	B	B	-	A	B	A	B	A	-	A	-	B	-	B	A	B	A	A	B	B	B	A	A	A	A	A	A	B	B	A	B	B	B	A	B	B	B	A	B	A	B	A	A	A	A	A	B	B	A	A	A	B	B	A	A
2_2789065	2	686.413	A	B	A	B	A	A	B	A	B	A	B	B	B	B	A	A	B	B	A	B	B	B	A	A	B	B	B	A	A	B	A	A	A	A	B	B	A	B	A	A	A	A	A	A	B	A	A	A	B	A	A	A	A	B	B	A	A	A	A	B	B	A	A	A	A	A	B	B	B	B	A	A	A	A	A	B	A	A	B	A	B	B	A	B	A	B	B	B	A	A	B	B	A	A	B	B	A	A	A	A	B	A	A	A	A	B	A	A	A	B	B	B	B	B	B	A	B	B	A	A	A	B	A	A	B	B	A	B	A	B	A	B	B	A	B	A	A	B	B	A	B	A	B	B	B	B	A	B	B	A	A	A	B	A	A	B	B	B	A	B	A	B	A	A	A	A	B	B	A	B	B	A	A	B	B	A	B	B	B	B	A	A	A	A	B	B	B	B	A	B	B	A	B	A	A	A	A	B	B	B	A	A	B	A	B	A	B	A	A	B	B	B	A	B	A	A	B	B	B	A	A	A	A	A	A	B	B	A	B	B	B	A	B	B	B	A	B	A	B	A	A	A	A	A	B	B	A	A	A	B	B	A	A
2_2806009	2	686.95	A	-	-	B	A	A	B	-	B	A	B	-	B	-	A	-	B	-	-	-	B	-	A	-	B	-	-	A	A	-	A	A	A	A	B	-	-	B	-	A	A	A	-	-	B	A	A	A	-	A	A	A	A	B	-	A	A	A	A	-	B	-	A	A	-	A	B	B	-	B	A	A	A	-	A	B	-	-	-	A	B	-	-	B	A	B	B	B	A	A	-	-	A	A	B	B	A	A	A	A	-	A	A	-	-	B	-	A	A	-	B	-	-	B	B	A	B	-	A	A	-	-	A	A	B	-	A	B	A	-	A	B	B	A	B	-	A	-	-	A	-	A	B	-	-	B	A	-	B	A	-	A	B	A	-	B	-	-	A	B	-	-	A	A	-	-	B	-	A	B	-	A	A	-	-	-	-	B	B	-	A	A	-	-	-	B	B	-	A	-	B	A	B	A	A	A	-	-	-	-	A	A	-	-	-	A	B	-	-	-	B	B	A	B	-	-	-	B	-	A	A	-	A	A	A	B	B	A	-	B	B	A	B	B	B	-	B	-	B	-	-	A	-	-	B	-	-	A	-	B	-	-	A
2_2806030	2	686.95	A	-	-	B	A	-	B	-	B	A	B	-	B	-	-	-	B	-	-	B	B	-	A	-	B	B	-	A	A	-	A	A	A	A	-	-	A	B	-	A	A	-	A	-	-	A	A	A	-	A	A	A	A	B	-	A	A	A	A	-	B	A	A	A	-	A	B	B	-	B	A	A	A	A	A	B	-	-	B	A	B	-	-	B	A	B	B	B	A	A	-	-	A	A	B	B	A	A	A	A	-	A	A	A	A	B	-	A	A	-	B	-	-	B	B	A	B	B	A	A	-	-	A	A	B	-	A	B	A	-	A	B	B	A	B	-	A	-	B	A	-	A	B	-	-	B	A	-	B	-	A	A	B	A	-	-	-	-	-	B	-	-	A	A	-	-	B	B	A	B	B	A	A	-	-	-	-	B	B	-	A	A	-	A	-	B	B	-	A	-	B	A	B	A	A	A	-	-	-	-	A	A	-	A	-	A	B	-	A	-	B	B	A	B	-	-	-	B	-	A	A	B	A	A	A	B	B	A	-	B	B	A	B	B	B	A	B	A	B	A	A	A	A	-	-	-	-	A	-	B	-	-	A
2_2806121	2	686.95	A	B	A	B	A	A	B	A	B	A	B	B	-	B	A	-	B	-	A	B	B	-	A	A	B	B	-	A	A	-	A	A	A	A	-	-	A	B	A	A	A	A	A	A	B	A	A	A	-	A	A	A	A	B	B	A	A	A	A	-	B	A	A	A	-	A	B	B	B	-	-	A	A	A	A	B	A	A	B	A	B	B	-	B	A	-	B	B	A	A	B	B	A	-	-	B	A	A	A	A	-	-	A	-	A	-	A	A	A	B	B	B	-	B	B	A	B	B	A	A	A	B	-	A	B	B	A	-	A	B	A	B	B	A	B	A	A	B	B	A	B	A	B	B	B	B	A	B	B	A	-	A	B	A	A	-	-	B	A	B	-	-	A	A	-	-	B	B	A	B	-	A	A	-	B	A	B	B	B	B	-	A	A	A	B	B	B	B	A	B	B	A	-	A	A	A	A	-	-	-	A	A	B	A	B	A	-	A	-	-	B	B	-	B	A	A	-	B	B	A	A	B	A	A	A	B	B	A	-	B	B	A	B	-	-	A	B	A	-	A	A	A	A	A	B	B	A	A	A	B	B	-	A
2_2806128	2	686.95	A	B	A	B	-	A	B	A	B	A	B	B	-	B	A	-	B	-	A	B	B	-	A	A	B	B	-	A	A	-	A	A	A	A	-	-	A	B	A	A	A	A	A	A	-	A	A	A	-	A	A	A	A	B	B	A	A	A	A	-	B	A	A	A	-	A	B	B	B	-	-	A	A	A	A	B	A	A	B	A	B	B	-	-	A	-	B	B	A	A	B	-	A	-	-	B	A	A	A	A	-	-	A	-	A	-	A	A	A	B	B	B	-	B	B	A	B	B	A	A	A	B	-	A	B	B	A	-	A	-	A	B	B	A	B	A	A	B	-	A	B	A	B	B	B	B	A	B	B	A	A	A	B	A	A	-	-	B	A	B	-	-	A	A	-	-	B	B	A	B	-	A	A	-	B	A	B	B	B	B	A	A	A	A	B	B	B	B	A	B	-	A	-	A	A	A	A	-	-	-	A	A	B	A	B	A	-	A	-	-	B	B	A	B	A	A	-	B	B	A	A	B	A	A	A	B	B	A	-	B	B	A	B	-	-	A	B	A	-	-	A	A	A	A	B	B	A	A	A	B	B	-	A
2_2806130	2	686.95	A	B	A	B	-	A	B	A	B	A	B	B	-	B	A	-	B	-	A	B	B	-	A	A	B	B	-	A	A	-	A	A	A	A	-	-	A	B	A	A	A	A	A	A	-	A	A	A	-	A	A	A	A	B	B	A	A	A	A	-	B	A	A	A	-	A	B	B	B	-	-	A	A	A	A	B	A	A	B	A	B	B	-	-	A	-	B	B	A	A	B	-	A	-	-	B	A	A	A	A	-	-	A	-	A	-	A	A	A	B	B	B	-	B	B	A	B	B	A	A	A	B	-	A	B	B	A	-	A	-	A	B	B	A	B	A	A	B	-	A	B	A	B	B	B	B	A	B	B	A	A	A	B	A	A	-	-	B	A	B	-	-	A	A	-	-	B	B	A	B	-	A	A	-	B	A	B	B	B	B	A	A	A	A	B	B	B	B	A	B	-	A	-	A	A	A	A	-	-	-	A	A	B	A	B	A	-	A	-	-	B	B	A	B	A	A	-	B	B	A	A	B	A	A	A	B	B	A	-	B	B	A	B	-	-	A	B	A	-	A	A	A	A	A	B	B	A	A	A	B	B	-	A
2_2806133	2	686.95	A	B	A	B	A	A	B	A	B	A	B	B	-	B	A	-	B	-	A	B	B	-	A	A	B	B	-	A	A	-	A	A	A	A	-	-	A	B	A	A	-	A	A	A	-	A	A	A	-	A	A	A	A	B	B	A	A	A	A	-	B	A	A	A	-	A	B	B	B	-	-	A	A	A	A	B	A	A	B	A	B	B	-	-	A	-	B	B	A	A	B	-	A	-	-	B	A	A	A	A	-	-	A	-	A	-	-	A	A	B	B	B	-	B	B	A	B	B	A	A	A	B	-	A	B	B	A	-	A	-	A	B	B	A	B	A	A	B	-	A	B	A	B	B	B	B	A	B	B	A	A	A	B	A	A	-	-	B	A	B	-	-	A	A	-	-	B	B	A	B	-	A	A	-	B	A	B	B	B	B	A	A	A	A	B	B	B	B	A	B	-	A	-	A	A	A	A	-	-	-	A	A	B	A	B	A	-	A	-	-	B	B	A	B	A	A	-	B	B	A	A	B	A	A	A	B	B	A	-	B	B	A	B	-	-	A	B	A	-	A	A	A	A	A	B	B	A	A	A	B	B	-	A
2_2806143	2	686.95	A	B	A	B	A	A	B	A	-	A	-	B	-	B	A	-	B	-	A	B	B	-	A	-	-	B	-	A	A	-	A	A	A	A	-	-	A	B	A	A	-	A	A	A	-	A	A	A	-	A	A	A	A	B	B	A	-	A	A	-	B	A	A	A	-	A	B	B	B	-	-	A	A	A	A	B	A	A	B	A	B	B	A	-	A	-	B	B	A	A	B	-	A	-	-	B	A	A	A	A	-	-	A	-	-	-	-	A	A	B	B	B	-	B	B	A	B	B	A	A	A	B	-	A	B	B	A	-	A	-	-	B	B	A	B	A	A	B	-	A	B	A	B	B	B	B	A	B	B	A	A	A	B	A	A	-	-	B	A	B	-	-	A	A	-	A	B	B	A	B	-	A	A	B	B	-	B	B	B	B	A	A	A	A	B	B	B	B	A	B	B	-	-	A	A	A	A	-	-	-	A	A	B	A	B	A	-	A	-	-	B	B	A	B	A	A	-	B	B	A	A	B	A	A	A	B	B	A	B	B	B	A	B	-	-	A	B	A	-	-	A	A	A	A	B	B	A	A	A	B	B	-	A
2_2806753	2	687.522	A	B	-	B	A	A	B	-	B	A	B	-	B	-	A	-	B	B	A	B	B	-	A	A	-	B	B	A	A	B	A	A	A	A	B	B	A	B	A	A	A	-	A	A	B	A	A	A	B	A	A	A	A	B	-	A	-	A	-	B	B	A	A	A	A	A	B	B	B	B	-	A	A	A	A	-	A	A	B	A	B	B	A	B	A	B	B	-	A	A	B	-	A	A	B	B	A	A	A	A	B	A	A	A	A	B	A	A	A	B	-	-	B	B	B	A	B	B	A	A	A	B	A	A	B	B	A	B	A	-	A	-	B	A	B	A	-	B	B	A	B	A	B	B	B	B	A	B	B	A	-	A	B	A	A	B	B	B	A	B	A	B	A	A	B	A	-	B	A	B	B	A	-	B	-	A	B	B	B	B	A	A	A	A	B	B	B	B	A	B	B	A	B	A	A	A	A	B	B	B	A	A	B	A	B	A	B	-	A	B	B	B	A	-	A	A	B	B	B	A	A	A	A	A	A	B	B	A	B	B	B	A	B	B	B	-	B	A	B	A	A	A	A	A	B	B	A	A	A	B	B	A	A
2_2807838	2	687.895	A	B	A	B	A	A	B	A	B	A	B	B	B	-	A	A	B	B	A	B	B	-	A	A	-	B	B	A	A	B	A	A	A	A	B	B	A	-	A	-	A	-	A	A	-	A	A	-	B	A	A	A	A	-	B	A	-	-	A	B	B	A	A	A	A	A	B	-	B	B	A	A	A	A	A	B	A	A	B	A	B	B	A	B	A	B	B	-	A	A	B	B	A	A	-	B	A	A	A	A	B	A	-	A	A	B	A	A	A	B	-	-	B	A	B	A	B	B	A	A	-	B	A	-	B	B	A	B	A	-	A	B	B	A	B	A	A	-	B	A	-	A	B	B	B	B	A	-	B	A	A	A	-	-	A	-	-	B	A	-	A	B	A	A	B	A	-	-	A	-	B	-	A	B	-	A	-	B	B	B	A	A	A	A	B	B	B	B	A	B	B	A	B	A	A	A	A	B	B	-	A	-	-	A	B	A	B	A	A	-	-	B	-	B	A	A	-	-	B	A	A	-	-	A	A	B	B	A	B	B	B	A	-	-	-	-	B	A	-	-	A	-	A	A	B	B	A	A	-	B	-	A	A
2_2807844	2	687.895	A	B	A	B	A	A	B	A	B	A	B	B	B	-	A	A	B	B	A	B	B	-	A	A	-	B	B	A	A	B	A	A	A	A	B	B	A	-	A	-	A	-	A	A	-	A	A	-	B	A	A	A	A	-	B	A	-	-	A	B	B	A	A	A	A	A	B	-	B	B	A	A	A	A	A	B	A	A	B	A	B	B	A	B	A	B	B	-	A	A	B	B	A	A	-	B	A	A	A	A	B	A	-	A	A	B	A	A	A	B	-	-	B	A	B	A	B	B	A	A	-	B	A	-	B	B	A	B	A	-	A	B	B	A	B	A	A	-	B	A	-	A	B	B	B	B	A	-	B	A	A	A	-	-	A	-	-	B	A	-	A	B	A	A	B	A	-	-	A	-	B	-	A	B	-	A	-	B	-	B	-	A	A	A	B	-	B	B	A	B	B	A	B	A	A	A	A	B	B	-	A	-	-	A	B	A	B	A	A	-	-	B	-	B	A	A	-	-	B	A	A	-	A	A	A	B	B	A	B	B	B	A	-	-	-	-	B	A	-	A	A	-	-	A	B	B	A	A	-	B	-	A	A
2_2807847	2	687.895	A	B	A	B	A	A	B	A	B	A	B	B	B	-	A	A	B	B	A	B	B	-	A	A	-	B	B	A	A	B	A	A	A	A	B	B	A	-	A	-	A	-	A	A	-	A	A	A	B	A	A	A	A	-	B	A	-	-	A	B	B	A	A	A	A	A	B	-	B	B	A	A	A	A	A	B	A	A	B	A	B	B	A	B	A	B	B	-	A	A	B	B	A	A	-	B	A	A	A	A	B	A	-	A	A	B	A	A	A	B	-	-	B	A	B	A	B	B	A	A	-	-	A	-	B	B	A	B	A	-	A	B	B	A	B	A	A	-	B	A	-	A	B	B	B	B	A	-	B	A	A	A	-	-	A	-	-	B	A	-	A	B	A	A	B	A	-	-	A	-	B	-	A	B	-	A	-	B	-	B	-	A	A	A	B	-	B	B	A	B	B	A	B	A	A	A	A	B	B	-	A	-	-	A	B	A	B	A	A	-	-	B	-	B	A	A	-	-	B	A	A	-	A	A	A	B	B	A	B	B	B	A	-	-	-	-	B	A	-	A	A	-	-	A	B	B	A	A	-	B	-	A	A
2_2807929	2	687.895	A	B	A	-	A	A	B	A	-	A	B	-	-	-	A	A	B	B	A	B	-	B	A	A	B	B	B	A	A	B	-	A	A	A	B	B	A	B	A	A	A	A	A	A	B	A	A	A	B	A	A	A	-	B	-	A	A	A	A	B	B	A	A	A	-	A	B	-	B	B	A	A	A	A	A	B	A	-	B	A	B	B	A	B	A	B	B	B	A	A	-	-	A	A	B	B	A	A	-	A	-	-	-	A	-	B	-	A	A	B	B	-	-	A	B	A	B	B	A	A	A	B	A	A	B	B	A	B	A	-	A	B	B	A	-	-	A	B	B	A	B	A	B	-	-	-	A	-	-	-	-	A	B	A	A	-	B	-	A	B	A	B	A	A	-	A	-	-	A	B	-	-	A	B	-	-	-	B	B	B	A	A	A	A	B	B	B	B	A	-	-	A	-	A	-	A	-	-	-	B	A	A	B	A	B	A	B	A	A	-	B	-	A	-	-	A	-	-	-	A	A	-	A	A	A	B	-	-	-	B	B	A	B	B	-	A	B	A	-	A	A	-	-	A	B	-	A	-	-	B	-	-	A
2_2807956	2	687.895	A	B	A	-	A	A	B	A	-	A	B	-	-	-	A	A	-	B	A	B	-	-	A	A	-	-	B	A	A	B	-	A	A	A	B	-	A	B	A	A	A	A	A	A	-	A	A	A	B	A	A	-	-	B	-	A	A	A	A	B	B	A	A	A	-	A	B	-	-	B	A	A	A	A	A	B	-	-	-	A	B	B	A	B	-	-	B	B	A	A	-	-	A	A	B	B	A	A	-	A	-	-	-	A	-	-	A	A	A	B	B	-	-	-	B	A	B	B	-	A	-	-	-	A	B	-	A	B	A	-	A	B	B	A	-	-	A	B	B	A	B	A	B	-	B	-	-	-	B	-	-	A	B	-	A	B	-	-	A	-	A	B	-	A	B	A	-	-	A	B	-	-	A	B	B	-	-	-	B	B	-	A	A	A	B	B	B	B	A	-	-	A	-	A	A	A	-	B	-	-	A	-	B	A	B	A	B	A	A	-	B	B	A	-	-	-	B	-	-	A	-	A	A	A	A	B	-	A	-	B	B	A	B	B	B	A	B	A	-	A	A	-	-	A	B	-	A	-	-	B	-	-	A
2_2809139	2	688.594	A	-	-	-	A	A	B	A	B	A	B	-	B	-	A	A	B	B	A	B	-	B	-	A	-	-	B	A	A	B	A	A	A	A	-	-	A	-	A	A	A	A	A	A	B	A	A	A	-	-	A	A	A	B	B	A	A	-	A	B	-	A	A	A	-	A	-	B	B	B	A	A	A	-	-	-	A	A	B	A	B	-	A	B	-	B	B	B	A	A	B	B	A	A	B	B	A	-	A	-	B	A	A	A	A	B	A	A	A	B	A	-	-	-	-	A	B	B	A	A	A	-	A	A	B	B	A	-	A	-	A	B	B	A	B	A	A	B	B	A	-	A	B	A	B	B	A	-	B	A	A	A	B	A	A	B	B	B	A	B	A	B	A	-	-	A	-	B	A	B	B	A	A	B	B	A	B	-	-	B	A	A	A	A	B	-	B	B	A	B	B	A	-	A	A	A	A	B	B	-	A	A	B	A	B	A	B	A	-	B	-	B	A	B	A	A	-	-	B	A	A	A	-	A	A	B	-	A	B	B	B	A	B	-	B	A	B	A	B	A	A	A	A	A	B	B	-	A	A	B	-	A	A
2_2809142	2	688.594	A	-	-	-	A	A	B	A	B	A	B	-	B	-	-	A	B	B	A	B	-	B	-	A	-	-	B	A	A	B	A	A	A	A	-	-	A	-	-	A	A	A	A	A	B	A	A	A	-	-	A	A	A	B	B	A	A	-	A	B	-	A	A	A	-	A	-	B	B	B	A	A	A	-	-	-	A	A	B	A	B	-	A	B	-	B	B	B	A	A	B	B	A	A	B	B	A	-	A	-	B	A	A	A	A	B	A	A	A	B	A	-	-	-	-	A	B	B	A	A	A	-	A	A	B	B	A	-	A	-	A	B	B	A	B	A	A	B	B	A	-	A	B	A	B	B	A	-	B	A	A	A	B	A	A	B	B	B	A	B	A	B	A	-	-	A	-	B	A	B	B	A	A	B	B	A	B	-	-	B	A	A	A	A	B	-	B	B	A	B	B	A	-	A	A	A	A	B	B	-	A	A	B	A	B	A	B	A	-	B	-	B	A	B	A	A	-	-	B	A	A	A	-	A	A	B	-	A	B	B	B	A	B	-	B	A	B	A	B	A	A	A	A	A	B	B	-	A	A	B	-	A	A
2_2809145	2	688.594	A	-	-	-	A	A	B	A	B	A	B	-	B	-	-	A	B	B	A	B	-	B	-	A	-	-	B	A	A	B	A	A	A	A	-	-	A	-	-	A	A	A	A	A	B	A	A	A	-	-	A	A	A	B	B	A	A	-	A	B	-	A	A	A	-	-	-	B	B	B	A	A	A	-	-	-	A	A	B	A	B	-	A	B	-	B	B	B	A	A	B	B	A	A	B	B	A	-	A	-	B	A	A	A	A	B	A	A	A	B	A	-	-	A	-	A	B	B	A	A	A	-	A	A	B	B	A	-	A	-	A	B	B	A	B	A	A	B	B	A	-	A	B	-	B	B	A	-	B	A	A	A	B	A	A	B	B	B	A	B	A	B	A	-	-	A	-	B	A	B	B	A	A	B	B	A	B	-	-	B	A	A	A	A	B	-	B	B	A	B	B	A	-	A	A	A	A	B	B	-	A	A	B	A	B	A	B	A	-	B	-	B	A	B	A	A	-	-	B	A	A	A	A	A	A	B	-	A	B	B	B	A	B	-	B	A	B	A	B	A	A	A	A	A	B	B	-	A	A	B	-	A	A
2_2809147	2	688.594	A	-	A	-	A	A	B	A	B	A	B	-	B	-	-	A	B	B	A	B	-	B	-	A	-	-	B	A	A	B	A	A	A	A	-	-	A	-	-	A	A	A	A	A	B	A	A	A	-	-	A	A	A	B	B	A	A	-	A	B	-	A	A	A	-	-	-	B	B	B	A	A	A	-	-	-	A	A	B	A	B	-	A	B	-	B	B	B	A	A	B	B	A	A	B	B	A	-	A	-	B	A	A	A	A	B	A	A	A	B	A	-	-	A	-	A	B	B	A	A	A	-	A	A	B	B	A	-	A	-	A	B	B	A	B	A	A	B	B	A	-	A	B	-	B	B	A	-	B	A	A	A	B	A	A	B	B	B	A	B	A	B	A	-	-	A	-	B	A	B	B	A	A	B	B	A	B	-	-	B	A	A	A	A	B	-	B	B	A	B	B	A	-	A	A	A	A	B	B	-	A	A	B	A	B	A	B	A	-	B	-	B	A	B	A	A	-	-	B	A	A	A	A	A	A	B	-	A	B	B	B	A	B	-	B	A	B	A	B	A	A	A	A	A	B	B	-	A	A	B	-	A	A
2_2809151	2	688.594	A	-	A	-	A	A	B	A	B	A	B	-	B	-	-	A	B	B	A	B	-	B	-	-	-	-	B	A	-	B	A	A	A	A	-	-	A	-	-	A	A	A	A	A	B	A	A	A	-	-	A	A	A	B	B	A	A	-	A	B	-	A	A	A	-	-	-	B	B	B	A	A	A	-	-	-	A	A	B	A	B	-	A	B	-	B	B	B	A	A	B	B	A	A	B	B	A	-	A	-	B	A	A	A	A	B	A	A	A	B	A	-	-	-	-	A	B	B	A	A	A	-	A	A	B	B	A	-	A	-	A	B	B	A	B	A	-	B	B	A	-	A	B	-	B	B	A	-	B	A	A	A	B	A	A	B	B	B	A	B	A	B	A	-	-	A	-	B	A	B	B	A	A	B	B	A	B	-	-	B	A	A	A	A	B	-	B	B	A	B	B	A	-	A	A	A	A	B	B	-	A	A	B	A	B	A	B	A	-	B	-	B	A	B	A	A	-	-	B	A	A	A	A	A	A	B	-	A	B	B	B	A	B	-	B	A	B	A	B	A	A	A	A	A	B	B	-	A	A	B	-	A	A
2_2815961	2	691.07	-	B	A	-	A	A	B	A	-	A	B	B	-	-	-	-	B	B	A	B	B	B	A	A	B	B	B	A	A	B	A	A	A	A	B	B	A	B	-	A	-	A	A	A	B	A	A	-	B	A	A	A	-	B	B	A	A	A	A	B	B	A	-	A	A	A	-	-	B	-	A	A	A	-	-	B	A	A	B	A	B	-	A	-	A	B	B	B	A	A	B	B	A	-	B	B	A	A	A	A	-	A	A	A	A	A	A	-	A	B	B	B	B	B	B	A	B	-	-	A	A	B	A	-	B	B	A	B	A	-	A	B	B	A	B	A	-	B	-	A	B	-	B	B	B	B	A	B	-	A	A	A	B	A	A	B	B	B	A	B	A	B	A	A	B	A	B	B	A	B	B	A	A	B	B	A	B	B	-	B	A	A	A	-	B	B	B	B	A	B	B	A	-	A	A	A	A	-	B	-	A	A	B	A	B	A	B	A	A	B	B	B	A	B	B	-	B	B	B	A	A	B	A	A	A	B	B	A	B	B	B	A	B	A	B	-	B	A	B	A	A	A	A	A	B	B	A	A	A	B	B	A	A
2_2816658	2	691.791	A	B	A	B	A	A	B	A	B	A	B	B	B	B	A	-	B	B	A	B	B	B	-	A	B	B	B	A	A	B	A	A	A	A	B	B	A	B	A	-	A	A	A	A	B	A	A	A	B	A	A	A	A	B	-	A	-	A	A	B	-	A	A	A	A	A	B	B	B	B	-	A	A	A	-	B	A	A	B	A	B	-	A	B	A	B	B	-	A	A	B	-	A	A	B	B	A	A	A	-	B	A	A	A	A	A	A	A	A	B	B	B	B	B	B	A	B	B	A	A	A	B	B	A	B	B	A	B	A	B	A	B	B	A	B	A	A	B	-	A	-	A	B	B	B	B	A	B	B	A	A	A	B	A	A	B	-	B	A	B	A	B	A	A	B	A	-	B	A	B	B	A	A	B	B	A	B	B	B	B	A	A	A	A	B	B	B	B	A	B	B	A	-	A	A	A	A	B	B	B	A	A	B	A	B	A	B	A	A	B	B	B	A	B	B	A	B	B	B	A	A	B	A	A	A	B	-	A	B	B	B	A	B	A	-	-	B	A	B	A	A	A	A	A	B	B	A	A	A	B	B	A	A
2_2816663	2	691.791	A	B	A	B	A	A	B	A	B	A	B	B	B	B	A	-	B	B	A	B	B	B	-	A	B	B	B	A	A	B	A	A	A	A	B	B	A	B	A	-	A	A	A	A	B	A	A	-	B	A	A	A	A	B	-	A	-	A	A	B	-	A	A	A	A	A	B	B	B	B	-	A	A	A	-	B	A	A	B	A	B	-	A	B	A	B	B	-	A	A	B	-	A	A	B	B	A	A	A	-	B	A	A	A	A	A	A	A	A	B	B	B	B	B	B	A	B	B	A	A	A	B	B	A	B	B	A	B	A	B	A	B	B	A	B	A	A	B	-	A	B	A	B	B	B	B	A	B	B	A	A	A	B	A	A	B	-	B	A	B	A	B	A	A	B	A	-	B	A	B	B	A	A	B	B	A	B	B	B	B	A	A	A	A	B	B	B	B	A	B	B	A	-	A	A	A	A	B	B	B	A	A	B	-	B	A	B	A	A	B	B	B	A	B	B	A	B	B	B	A	A	B	A	A	A	B	-	A	B	B	B	A	B	A	-	-	B	A	B	A	A	A	A	A	B	B	A	A	A	B	B	A	A
2_2816669	2	691.791	A	B	A	B	A	A	B	A	B	A	B	B	B	B	A	-	B	B	A	B	B	B	-	A	B	B	B	A	A	B	A	A	A	A	B	B	A	B	A	A	A	A	A	A	B	A	A	-	B	A	A	A	-	B	A	A	A	A	A	B	-	A	A	A	A	A	B	B	B	B	-	A	A	A	-	B	A	A	B	A	B	-	A	B	A	B	B	-	A	A	B	-	A	A	B	B	A	A	A	-	B	A	A	A	A	A	A	A	A	B	B	B	B	B	B	A	B	B	A	A	A	B	B	A	B	B	A	-	A	B	A	B	B	A	B	A	A	B	-	A	B	A	B	B	B	B	A	B	B	A	A	A	B	A	A	B	-	B	A	B	A	B	A	A	B	A	-	B	A	B	B	A	A	B	B	A	B	B	B	B	A	A	A	A	B	B	B	B	A	B	B	A	-	A	A	A	A	B	B	B	A	A	B	-	B	A	B	A	A	B	B	B	A	B	B	A	B	B	B	A	A	B	A	A	A	B	-	A	B	B	B	A	B	A	-	-	B	A	B	A	A	A	A	A	B	B	A	A	A	B	B	A	A
2_2816707	2	692.154	A	B	A	B	A	A	B	A	-	A	B	B	-	-	-	-	-	B	A	B	-	-	A	A	B	B	B	A	A	B	A	A	A	A	B	B	A	B	A	A	A	A	A	A	B	-	A	-	-	A	A	A	-	B	A	A	A	A	A	B	B	A	A	A	A	A	B	B	B	-	-	A	A	A	A	B	A	A	B	A	B	-	A	-	A	B	-	-	A	A	B	B	A	A	B	B	A	A	A	-	B	A	A	A	A	A	A	A	A	B	B	-	B	B	B	A	B	B	A	A	A	B	-	A	B	B	A	B	A	B	A	-	B	-	B	A	A	B	B	A	B	A	B	B	B	B	A	B	B	A	-	A	B	A	A	B	B	B	A	B	A	B	A	A	B	-	-	B	A	B	B	A	A	B	B	A	B	B	B	B	A	A	A	A	B	B	B	B	A	B	-	A	-	A	A	A	A	B	-	B	A	A	B	A	B	A	-	A	A	B	B	-	A	B	B	A	B	B	B	A	A	-	A	A	-	B	-	A	B	B	B	A	B	A	B	-	B	A	B	A	A	A	A	A	B	B	A	A	A	B	B	A	A
2_2816803	2	692.154	A	-	A	B	A	A	-	A	B	A	-	B	-	-	-	A	B	B	A	-	B	-	A	A	B	-	B	-	A	B	A	A	A	A	-	-	A	B	-	-	A	A	-	A	-	A	A	A	B	A	A	A	A	-	A	A	-	A	A	B	B	A	A	A	A	A	B	B	B	-	A	A	A	A	A	B	A	-	B	A	B	B	-	-	A	B	B	B	A	A	-	B	A	A	B	B	A	A	A	A	-	A	A	A	-	A	A	A	-	-	B	B	B	B	B	A	B	B	A	-	A	-	A	A	B	B	A	-	A	B	A	B	B	A	-	A	A	-	B	A	B	A	B	B	-	B	-	-	B	-	-	A	B	A	A	-	B	B	A	B	A	B	A	A	B	A	B	B	A	B	-	A	A	B	B	A	-	B	B	B	-	A	A	A	B	B	B	B	A	B	-	A	-	A	A	A	A	-	B	-	A	A	B	A	B	A	B	A	A	-	B	B	A	B	B	A	-	-	B	A	-	B	A	-	A	B	B	A	-	B	B	A	B	A	B	-	B	A	B	A	A	A	A	A	B	-	A	-	A	B	B	A	A
2_2816815	2	692.154	A	-	A	B	A	A	-	A	B	A	B	B	-	-	A	A	B	B	A	B	B	-	A	A	B	B	B	-	A	B	-	A	A	A	-	-	A	-	-	A	A	A	-	A	-	A	A	A	B	A	A	A	A	-	A	A	-	A	A	B	B	A	A	A	A	A	B	B	B	-	A	A	A	A	A	B	A	-	B	A	B	B	-	-	A	B	B	B	-	-	-	B	A	A	B	B	A	A	A	A	-	A	A	A	A	A	A	A	-	B	B	B	B	B	B	A	B	B	A	-	A	-	A	-	B	B	A	-	A	B	A	B	B	A	-	A	A	B	B	A	B	A	B	-	-	B	-	-	B	-	-	A	B	A	A	-	B	B	A	B	A	B	A	A	B	A	B	B	A	B	-	A	A	B	B	A	-	B	B	B	-	A	A	A	B	B	B	B	A	B	-	A	-	A	A	A	A	-	B	-	A	-	B	-	B	A	B	A	-	-	B	B	A	B	B	A	B	-	B	A	-	B	A	A	A	B	B	A	-	B	B	A	B	A	B	-	B	A	-	A	-	A	A	A	B	-	A	-	A	B	B	A	A
2_2816823	2	692.154	A	-	-	B	A	A	-	A	B	A	B	B	-	-	A	A	B	B	A	B	B	-	A	A	B	B	B	-	A	B	-	A	A	A	-	-	A	-	-	A	A	A	-	A	-	A	A	A	B	A	A	A	A	-	-	A	-	A	A	B	B	A	A	A	A	A	B	B	B	-	A	A	A	A	A	B	A	-	B	-	B	B	-	-	A	B	B	B	-	A	-	B	A	A	B	B	A	A	A	A	-	A	A	A	A	A	A	A	-	B	B	B	B	B	B	A	B	B	A	-	A	-	-	-	B	B	A	-	A	B	A	B	B	A	-	A	A	B	B	A	B	A	B	-	-	B	-	-	B	-	-	A	B	A	A	-	B	B	A	B	A	B	A	A	B	A	B	B	A	B	-	A	A	B	B	A	-	B	B	B	-	A	A	A	B	B	B	B	A	B	-	A	-	A	A	A	A	-	B	-	A	A	B	-	B	A	B	A	-	-	B	B	A	B	B	A	B	-	B	A	-	B	A	A	A	B	B	A	-	B	B	A	B	A	B	-	B	A	-	A	A	A	A	A	B	-	A	-	A	B	B	A	A
2_2816833	2	692.154	A	-	-	B	A	A	-	A	B	A	B	B	-	-	A	-	B	B	A	B	B	-	A	A	B	B	B	-	-	B	-	A	A	A	-	-	A	-	A	A	A	A	A	A	-	A	A	A	B	A	A	A	A	-	A	A	-	A	A	B	B	A	A	A	A	A	B	B	B	-	A	A	A	A	A	B	A	-	B	-	B	B	-	-	A	B	B	B	A	A	-	B	A	A	B	B	A	A	A	A	-	A	-	A	A	A	A	A	-	B	B	B	B	B	B	A	-	-	A	-	-	-	-	-	B	B	A	-	A	B	A	B	B	A	-	-	A	B	B	A	B	-	B	-	-	B	A	-	B	-	-	A	-	A	A	-	-	-	A	B	A	B	A	A	B	A	-	B	A	B	-	A	A	B	B	A	-	B	B	-	-	A	A	A	B	B	B	B	A	B	-	A	-	A	A	A	A	-	B	-	A	A	B	-	B	A	B	A	-	-	B	B	A	B	B	A	B	-	B	A	-	B	A	A	A	B	-	-	-	B	B	A	B	A	B	-	B	A	-	A	-	A	A	A	B	-	A	-	A	B	-	A	A
2_2816838	2	692.154	A	-	-	B	A	A	-	A	B	A	B	B	-	-	A	-	B	B	A	B	B	-	A	A	B	B	B	-	-	B	-	A	A	A	-	-	A	-	A	A	A	A	A	A	-	A	A	A	B	A	A	A	A	-	A	A	-	A	A	B	B	A	A	A	A	A	B	B	B	-	A	A	A	A	A	B	A	-	B	-	B	-	-	-	A	B	B	B	A	A	-	B	A	A	B	B	A	A	A	A	-	A	-	A	A	A	A	A	-	B	B	B	B	B	B	A	-	-	A	-	A	-	-	-	B	B	A	-	A	B	A	B	B	A	-	-	A	B	B	A	B	A	B	-	-	B	A	-	B	A	-	A	-	A	A	-	-	-	A	B	A	B	A	A	B	A	-	B	A	B	-	A	A	B	B	A	-	B	B	-	-	A	A	A	B	B	B	B	A	B	-	A	-	A	-	A	A	-	B	-	A	A	B	-	B	A	B	A	-	-	B	B	A	B	B	A	B	-	B	A	-	B	A	A	A	B	-	-	-	B	B	A	B	-	B	-	B	A	-	A	-	A	A	A	B	-	A	-	A	B	-	A	A
2_2816839	2	692.154	A	-	-	B	A	A	-	A	B	A	B	B	-	-	A	-	B	B	A	B	B	-	A	A	B	B	B	-	-	B	-	A	A	A	-	-	A	-	A	A	A	A	A	A	-	A	A	A	B	A	A	A	A	-	A	A	-	A	A	B	B	-	A	A	A	A	B	B	B	-	A	A	A	A	A	B	A	-	B	A	B	-	-	-	A	B	B	B	A	A	-	B	A	A	B	B	A	A	A	A	-	A	-	A	A	A	A	A	-	B	B	B	B	B	B	A	-	-	A	-	A	-	-	-	B	B	A	-	A	B	A	B	B	A	-	-	A	B	B	A	B	A	B	-	-	B	A	-	B	-	-	A	-	A	A	-	-	-	A	B	A	B	A	A	B	A	-	B	A	B	-	A	A	B	B	A	-	B	B	-	-	A	A	A	B	B	B	B	A	B	-	A	-	A	-	A	A	-	B	-	A	A	B	-	B	A	B	A	-	-	B	B	A	B	B	A	B	-	B	A	-	B	A	A	A	B	-	-	-	B	B	A	B	-	B	-	B	A	-	A	A	A	A	A	B	-	A	-	A	B	-	A	A
2_2816842	2	692.154	A	-	-	B	A	A	-	A	B	A	B	B	-	-	A	-	B	B	A	B	B	-	A	A	B	B	B	-	-	B	-	A	A	A	-	-	A	-	A	A	A	-	A	A	-	A	A	A	B	A	A	-	A	-	A	A	A	A	A	B	B	A	A	A	A	A	B	B	B	-	A	A	A	A	A	B	A	-	B	A	B	-	-	-	A	B	B	B	A	A	-	B	A	A	B	B	A	A	A	A	-	A	-	A	A	A	A	-	-	B	B	B	B	B	B	A	-	-	A	-	A	-	-	-	B	B	A	-	A	B	A	B	B	A	-	-	A	B	B	A	B	A	B	-	-	B	A	-	B	-	-	A	-	A	A	-	-	-	A	B	A	B	A	A	B	A	-	B	A	B	-	A	A	B	B	A	-	B	B	-	-	A	A	A	B	B	B	B	A	B	-	A	-	A	-	A	A	-	B	-	A	A	B	-	B	A	B	A	-	-	B	B	A	B	B	A	B	-	B	A	-	B	A	A	A	B	-	-	-	B	B	A	B	-	B	-	B	A	-	A	-	A	A	A	B	-	A	-	A	B	-	-	A
2_2816845	2	692.154	A	-	-	B	A	A	-	A	B	A	B	B	-	-	A	-	B	B	A	B	B	-	A	A	B	B	B	-	-	B	-	A	A	A	-	-	A	-	A	A	A	-	A	A	-	A	A	A	B	A	A	A	A	-	A	A	A	A	A	B	B	A	A	A	A	A	B	B	B	-	A	A	A	A	A	B	A	-	B	A	B	-	-	-	A	B	B	B	A	A	-	B	A	A	B	B	A	A	A	A	-	A	-	A	A	A	A	-	-	B	B	B	B	B	B	A	-	-	A	-	A	-	A	-	B	B	A	-	A	B	A	B	B	A	-	A	A	B	B	A	B	A	B	-	-	B	A	-	B	-	A	A	-	A	A	-	-	-	A	B	A	B	A	A	B	A	-	B	A	B	-	A	A	B	B	A	-	B	B	-	-	A	A	A	B	B	B	B	A	B	-	A	-	A	-	A	A	-	B	-	A	A	B	-	B	A	B	A	-	-	B	B	A	B	B	A	B	-	B	A	-	B	A	A	A	B	-	-	-	B	B	A	B	-	B	-	B	A	-	A	A	A	A	A	B	-	A	-	A	B	-	A	A
2_2816851	2	692.154	A	-	-	B	A	A	-	A	B	A	B	B	-	-	A	-	B	-	A	B	-	-	A	A	B	B	B	-	-	B	A	A	A	A	-	-	A	-	A	A	A	-	-	A	-	A	A	A	B	A	A	A	A	-	A	A	A	A	-	B	B	A	A	A	A	A	B	B	B	-	A	A	A	A	A	B	A	-	B	A	B	-	-	-	A	B	B	B	A	A	-	B	A	A	B	B	A	A	A	A	-	A	-	A	A	A	A	-	-	B	B	B	B	B	B	A	-	-	A	-	A	-	A	-	B	B	A	-	A	B	A	B	B	A	-	A	A	B	B	A	-	A	B	-	-	B	A	-	B	A	A	A	-	A	A	-	-	-	A	B	A	-	A	A	B	A	-	B	A	B	-	A	A	B	B	A	-	B	B	-	-	A	A	A	-	B	B	B	A	B	-	A	-	A	-	A	A	-	B	-	A	A	B	-	B	A	B	A	-	-	B	B	A	-	B	A	B	-	B	A	-	B	A	A	A	B	-	-	-	B	B	A	B	-	B	-	B	A	-	A	A	A	A	A	B	-	A	-	A	-	-	A	A
2_2816953	2	692.154	A	-	A	B	A	A	B	A	-	A	B	B	-	-	A	-	-	B	-	B	B	B	A	A	B	-	-	A	-	B	A	A	-	A	-	-	A	B	A	A	A	A	A	-	B	A	A	A	B	A	A	-	A	B	-	A	A	A	A	B	B	A	A	A	-	-	B	-	B	-	-	A	A	-	A	-	-	A	B	-	B	B	A	B	A	-	-	B	A	A	B	-	-	A	-	B	A	A	A	A	-	-	A	-	-	A	A	A	-	-	B	B	-	-	B	A	B	B	A	A	A	-	A	A	B	B	A	B	A	-	A	B	-	-	B	A	A	-	B	A	-	A	B	-	B	-	A	B	B	A	A	A	B	A	-	-	-	-	A	-	-	B	A	A	-	-	-	-	A	B	-	A	A	B	-	A	B	-	B	-	A	A	A	-	-	-	-	-	-	-	-	A	-	A	A	-	A	-	-	-	A	A	B	A	-	A	-	A	A	-	B	-	-	B	B	A	-	B	-	A	A	-	-	-	A	-	B	A	-	B	B	A	B	-	-	A	B	A	B	A	A	A	A	-	B	B	A	A	A	B	-	A	A
2_2816959	2	692.154	A	-	A	B	A	A	B	A	-	A	B	B	-	-	A	-	-	B	-	B	B	B	A	A	B	-	-	A	-	B	A	A	-	A	-	-	A	B	A	A	A	A	A	-	B	A	A	A	B	A	A	-	A	B	-	A	A	A	A	B	B	-	A	A	-	-	B	-	B	-	-	A	A	-	A	-	-	A	B	-	B	B	A	B	A	-	-	B	A	A	B	-	-	A	-	B	A	A	A	A	-	-	A	-	A	A	A	A	-	-	B	B	-	-	B	A	B	B	A	A	A	-	A	A	B	B	A	B	A	-	A	B	-	-	B	A	A	-	B	A	-	A	B	-	B	-	A	B	B	A	A	-	B	A	-	-	-	-	A	-	-	B	A	A	-	-	-	-	A	B	-	A	A	B	-	A	B	-	B	-	A	A	A	-	-	-	-	-	-	-	-	A	-	A	A	-	A	-	-	-	A	A	B	A	-	A	-	A	A	-	B	-	-	B	B	A	-	B	-	-	A	-	-	-	A	-	B	A	-	B	B	A	B	-	-	A	B	A	B	A	A	A	A	-	B	B	A	A	A	B	-	A	A
2_2819425	2	692.529	A	B	A	-	-	A	B	A	B	A	B	B	-	-	A	-	B	B	A	-	-	-	A	A	B	-	B	-	A	B	A	A	A	A	-	-	A	-	-	A	A	A	A	-	B	A	A	A	-	A	A	A	A	B	-	A	A	A	-	-	B	-	A	-	-	-	B	B	-	-	A	A	A	A	A	-	A	A	B	A	B	B	A	B	-	-	-	B	-	A	-	-	A	A	B	B	A	A	A	A	B	A	A	A	-	B	-	-	A	-	B	-	B	B	B	A	-	-	A	A	A	-	-	A	B	-	A	B	A	-	A	B	B	A	B	A	-	-	-	A	B	-	B	-	B	-	A	-	B	A	A	A	-	-	A	-	B	-	A	B	A	B	A	A	-	A	B	-	-	-	B	A	-	-	-	A	B	B	-	-	A	A	A	-	-	-	-	-	A	-	-	A	-	-	A	A	-	-	-	-	-	-	-	A	-	A	-	-	-	B	-	-	A	B	B	-	B	-	-	A	-	B	A	A	A	B	-	-	-	B	B	A	B	A	-	-	B	-	-	A	A	-	A	A	B	B	A	A	A	B	-	A	-
2_2819557	2	692.529	A	B	A	B	A	A	B	A	B	A	B	B	B	-	A	A	B	B	A	B	B	B	A	A	B	B	B	A	A	B	A	A	A	A	B	B	A	B	A	A	A	A	A	A	B	A	A	-	B	A	A	A	A	B	A	A	A	A	-	B	B	A	A	A	A	A	B	B	-	B	A	A	A	A	A	B	A	A	B	A	B	-	A	B	A	B	B	B	A	A	B	B	A	A	B	B	A	-	A	A	B	A	A	A	-	B	-	A	A	B	B	B	-	B	B	A	-	-	A	-	A	B	A	A	B	B	A	B	A	B	A	B	B	A	B	A	A	-	B	A	B	A	B	B	-	B	A	-	B	A	-	A	B	A	-	B	-	B	A	B	A	B	A	A	-	-	B	B	A	B	B	A	A	B	B	A	-	B	B	B	A	A	A	A	B	B	B	-	A	B	B	A	-	A	A	A	A	B	B	-	A	A	B	A	-	-	B	A	A	B	B	B	A	B	-	A	-	-	B	A	A	B	A	A	A	B	B	A	B	B	B	A	B	A	B	A	B	A	-	A	A	-	A	A	B	B	A	A	A	B	B	-	A
2_2819593	2	692.529	A	B	A	B	A	A	B	A	B	A	B	B	B	B	A	A	B	B	A	B	B	B	A	A	B	-	B	A	A	B	A	A	-	A	B	-	A	B	A	A	A	A	-	A	B	A	A	A	B	A	A	A	-	B	A	A	-	A	-	B	B	A	A	A	A	-	B	-	-	B	A	A	A	A	A	B	A	A	B	A	B	B	A	B	-	B	B	-	A	A	B	B	A	A	B	B	A	-	A	A	-	A	A	A	A	B	A	A	A	B	B	B	-	B	B	A	B	-	A	-	A	B	A	A	B	B	A	B	A	B	A	B	B	A	B	-	A	B	B	A	B	A	B	B	-	B	A	B	B	A	-	A	-	A	A	-	-	B	A	B	A	B	A	A	-	A	B	-	A	-	-	A	-	B	-	A	B	B	B	-	A	A	-	A	B	-	B	-	A	B	B	A	-	A	A	A	A	B	B	-	A	A	B	A	B	A	B	A	A	-	B	B	A	B	B	A	B	-	B	A	-	B	A	A	-	B	B	A	B	B	B	A	B	A	B	A	B	A	-	A	A	A	A	A	B	-	-	A	-	B	B	A	A
2_2819597	2	692.529	A	B	A	B	A	A	B	A	B	A	B	B	B	B	A	A	B	B	A	B	B	B	A	A	B	-	B	A	A	B	A	A	-	A	B	-	A	B	A	A	A	A	-	A	B	A	A	A	B	A	A	A	-	B	A	A	A	A	-	B	B	A	A	A	A	-	B	-	-	B	A	A	A	A	A	B	A	A	B	A	B	B	A	B	A	B	B	-	A	A	B	B	A	A	B	B	A	-	A	-	-	A	A	A	A	B	A	A	A	B	B	B	-	B	B	A	B	-	A	-	A	B	A	A	B	B	A	B	A	B	A	B	B	A	B	-	A	B	B	A	B	A	B	B	-	B	A	B	B	A	-	A	-	A	A	-	-	B	A	B	A	B	A	A	-	A	B	-	A	-	-	A	-	B	-	A	B	B	B	-	A	A	-	A	B	-	B	-	A	B	B	A	-	A	A	A	A	B	B	-	A	A	B	A	B	A	B	A	A	-	B	B	A	B	B	A	B	-	B	A	-	B	A	A	-	B	B	A	B	B	B	A	B	A	B	A	B	A	-	A	A	A	A	A	B	-	-	A	-	B	B	A	A
2_2819598	2	692.529	A	B	A	B	A	A	B	A	B	A	B	B	B	B	A	A	B	B	A	B	B	B	A	A	B	-	B	A	A	B	A	A	-	A	B	-	A	B	A	A	A	A	-	A	B	A	A	A	B	A	A	A	-	B	A	A	A	A	-	B	B	A	A	A	A	-	B	-	-	B	A	A	A	A	A	B	A	A	B	A	B	B	A	B	A	B	B	-	A	A	B	B	A	A	B	B	A	-	A	-	-	A	A	A	A	B	A	-	A	B	B	B	-	B	B	A	B	-	A	-	A	B	A	A	B	B	A	B	A	B	A	B	B	A	B	-	A	B	B	A	B	A	B	B	-	B	A	B	B	A	-	A	-	A	A	-	-	B	A	B	A	B	A	A	-	A	B	-	A	-	-	A	-	B	-	A	B	B	B	-	A	A	A	A	B	-	B	-	A	B	B	A	-	A	A	A	A	B	B	-	A	A	B	A	B	A	B	A	A	-	B	B	A	B	B	A	B	-	B	A	-	B	A	A	-	B	B	A	B	B	B	A	B	A	B	A	B	A	-	A	A	A	A	A	B	-	-	A	-	B	B	A	A
2_2819750	2	692.529	A	B	A	B	A	A	B	A	B	A	B	B	B	B	A	A	-	B	A	B	B	B	A	A	B	B	B	A	A	B	A	A	A	A	B	B	A	B	A	A	A	A	A	A	B	A	A	A	B	A	A	A	A	B	-	A	A	A	A	B	B	A	A	A	A	A	-	B	B	B	-	A	A	A	A	B	A	A	B	A	B	B	A	B	A	B	B	B	A	A	B	B	A	A	B	B	A	-	A	A	B	A	A	A	A	B	A	A	A	B	B	B	B	B	B	A	B	B	A	A	A	B	A	A	B	B	A	B	A	B	-	B	B	A	B	A	A	B	B	A	B	A	B	B	B	B	A	B	B	A	A	A	B	A	-	B	B	B	A	B	A	B	A	A	B	A	B	B	A	B	B	A	A	B	B	A	B	B	B	B	A	A	A	A	B	B	B	B	A	B	B	A	B	A	A	A	A	B	B	B	A	A	B	A	B	A	B	A	A	B	B	B	-	B	B	A	B	B	B	A	A	B	A	A	A	B	B	A	B	B	B	A	B	A	B	B	B	A	B	-	A	A	A	A	B	B	A	A	A	B	B	A	A
2_2819768	2	692.529	A	B	A	B	A	A	B	A	B	A	B	B	B	B	A	A	-	B	A	B	B	B	A	A	B	B	B	A	A	B	-	A	A	A	B	B	A	B	A	A	A	A	A	A	B	A	A	A	B	A	A	A	A	B	-	A	A	-	A	B	B	A	A	A	A	A	B	B	B	B	-	A	A	-	A	B	A	A	B	A	B	B	A	B	A	B	B	B	A	A	B	B	A	A	B	B	A	A	A	A	B	A	A	A	A	B	A	A	A	B	B	B	B	B	B	A	B	B	A	A	A	B	A	A	B	B	A	B	A	B	A	B	B	A	B	A	A	B	B	A	B	A	B	B	B	B	A	B	B	A	A	A	B	-	-	B	B	B	A	B	A	B	A	A	B	A	B	B	A	B	B	A	A	B	B	A	B	B	B	B	A	A	A	A	B	B	B	B	A	B	B	A	B	A	A	A	A	B	B	B	A	A	B	A	B	A	B	A	A	B	B	B	-	B	B	A	B	B	B	A	A	B	A	A	A	B	B	A	B	B	B	A	B	A	B	B	B	A	B	A	A	A	A	A	B	B	A	A	A	B	B	A	A
2_2819810	2	692.529	A	B	A	B	A	A	B	A	B	A	-	B	-	B	A	A	-	B	A	B	B	B	A	A	-	B	B	A	A	B	A	A	A	A	B	B	A	B	A	A	A	A	A	A	B	A	-	A	B	A	-	A	A	B	-	A	A	A	A	B	B	-	A	A	A	A	B	-	B	B	-	-	-	-	A	B	A	A	B	A	B	B	A	B	A	B	B	B	A	A	B	B	A	A	B	B	A	A	A	-	-	A	A	A	A	-	A	A	A	B	B	B	B	B	B	A	B	B	A	A	A	B	A	A	B	-	A	-	-	B	A	B	B	A	B	A	A	B	B	A	B	A	B	B	B	B	A	B	-	A	A	A	B	A	A	B	-	B	A	B	A	B	-	A	B	A	-	B	A	B	B	A	A	B	B	A	B	B	B	B	A	A	A	A	B	B	B	B	A	B	B	A	B	A	A	A	A	B	B	B	-	A	B	A	B	A	B	A	A	B	B	B	A	B	B	A	B	B	B	A	A	B	A	A	A	B	B	A	B	B	B	A	B	A	B	B	B	A	B	A	A	-	A	A	B	B	A	A	A	B	B	A	A
2_2819999	2	692.529	A	B	A	B	A	A	B	A	B	A	B	B	B	B	A	A	B	B	A	B	B	B	A	A	B	B	B	A	A	B	A	A	A	A	B	B	A	B	A	A	A	A	A	A	B	A	A	A	B	A	A	A	A	B	A	A	A	A	A	B	B	A	A	A	A	A	B	B	B	B	A	A	A	A	A	B	A	A	B	A	B	B	A	B	A	B	B	B	A	A	B	B	A	A	B	B	A	A	A	A	B	A	A	A	A	B	A	A	A	B	B	B	B	B	B	A	B	B	A	A	A	B	A	A	B	B	A	B	A	B	A	B	B	A	B	A	A	B	B	A	B	A	B	B	B	B	A	B	B	A	A	A	B	A	A	B	B	B	A	B	A	B	A	A	B	A	B	B	A	B	B	A	A	B	B	A	B	B	B	B	A	A	A	A	B	B	B	B	A	B	B	A	B	A	A	A	A	B	B	B	A	A	B	A	B	A	B	A	A	B	B	B	A	B	B	A	B	B	B	A	A	B	A	A	A	B	B	A	B	B	B	A	B	A	B	B	B	A	B	A	A	A	A	A	B	B	A	A	A	B	B	A	A
2_2820093	2	692.529	A	B	A	-	A	A	B	A	B	A	B	B	B	B	A	-	B	B	A	B	B	B	A	A	B	B	B	A	A	B	A	A	A	-	B	B	A	B	A	A	A	A	A	A	B	A	A	A	B	A	A	A	A	B	-	A	A	A	A	B	B	A	A	A	A	A	B	B	B	B	A	A	A	A	A	B	A	A	B	A	B	B	A	B	A	B	B	B	A	A	B	B	A	A	-	B	A	A	A	A	B	A	A	A	A	B	A	A	A	B	B	B	-	B	B	A	B	B	A	A	A	B	A	A	B	B	A	B	A	B	A	B	B	A	B	A	A	B	B	A	B	A	B	B	B	B	A	B	B	A	A	A	B	A	-	B	B	B	A	B	A	B	A	A	B	A	B	B	A	B	B	A	A	B	B	A	B	B	B	B	A	A	A	A	B	B	B	B	A	B	B	A	B	A	A	A	A	B	B	B	A	A	B	A	B	A	-	A	A	B	B	B	A	B	B	A	B	B	B	A	A	B	A	A	A	B	B	A	-	B	B	A	B	A	B	A	B	A	-	A	A	A	A	A	B	B	A	A	A	B	B	A	A
2_2820105	2	692.529	A	B	A	-	A	A	B	A	B	A	B	B	B	B	A	-	B	B	A	B	B	B	A	A	B	B	B	A	A	B	A	A	A	-	B	B	A	B	A	A	A	A	A	A	B	A	A	A	B	A	A	A	A	B	-	A	A	A	A	B	B	A	A	A	A	A	B	B	B	B	A	A	A	A	A	B	A	A	B	A	B	B	A	B	A	B	B	B	A	A	B	B	A	A	-	B	A	A	A	A	B	A	A	A	A	B	A	A	A	B	B	B	-	B	B	A	B	B	A	A	A	B	A	A	B	B	A	B	A	B	A	B	B	A	B	A	A	B	B	A	B	A	B	B	B	B	A	B	B	A	A	A	B	A	-	B	B	B	A	B	A	B	A	A	B	A	B	B	A	B	B	A	A	B	B	A	B	B	B	B	A	A	A	A	B	B	B	B	A	B	B	A	B	A	A	A	A	B	B	B	A	A	B	A	B	A	-	A	A	B	B	B	A	B	B	A	B	B	B	A	A	B	A	A	A	B	B	A	-	B	B	A	B	A	B	A	B	A	-	A	A	A	A	A	-	B	A	A	A	B	B	A	A
2_2820143	2	692.529	A	B	A	-	A	A	B	A	B	A	B	B	B	B	A	-	B	B	A	B	B	B	A	A	B	B	B	A	-	B	A	A	A	-	B	-	A	B	A	A	A	-	A	A	B	A	A	A	B	A	A	A	A	B	-	A	A	A	A	B	B	A	A	A	A	A	B	B	B	B	A	A	A	A	A	-	A	A	B	A	B	-	A	B	A	B	B	-	A	A	B	B	A	A	-	B	A	A	A	A	B	A	A	A	A	B	A	A	A	B	B	B	-	B	B	A	B	B	-	A	A	B	A	A	B	B	A	B	A	B	A	B	B	A	B	A	-	B	B	A	B	A	B	B	B	B	A	B	B	A	A	A	B	A	-	B	-	B	A	B	A	B	A	A	B	A	B	B	A	B	B	A	A	B	B	A	B	B	B	B	A	A	A	A	B	B	B	B	A	B	B	A	B	A	A	A	A	B	B	B	A	A	B	A	B	A	-	A	A	B	B	B	A	B	B	A	B	-	B	A	A	-	A	A	A	B	B	A	-	B	B	A	B	A	B	A	B	A	-	A	A	A	A	A	-	B	A	A	A	B	B	A	A
2_2820238	2	692.903	A	B	A	-	A	A	B	A	B	A	B	B	B	B	A	A	B	B	A	B	B	-	A	A	B	B	-	A	A	-	A	A	A	A	B	B	A	B	A	A	A	A	A	A	B	A	A	A	B	A	A	A	-	B	A	A	-	A	A	B	B	A	A	A	A	A	-	B	B	B	A	A	A	A	A	B	A	A	B	A	B	B	A	B	A	B	B	B	A	A	B	B	A	A	B	B	A	A	A	A	B	A	A	A	A	-	A	A	A	B	B	B	B	B	B	A	B	-	A	A	A	-	A	A	B	-	A	B	A	B	A	B	B	A	B	A	A	B	B	A	B	A	B	B	B	B	A	B	B	A	A	A	B	A	A	B	B	-	A	B	A	B	A	A	B	A	B	B	A	B	B	A	A	B	B	A	B	B	B	B	A	A	A	A	B	B	B	B	A	B	B	A	A	A	A	A	A	B	B	B	A	A	B	A	B	A	B	A	A	B	B	B	A	B	B	A	B	B	B	A	A	B	A	A	A	B	B	A	B	B	B	A	B	A	B	A	B	A	B	A	A	A	A	A	B	B	A	A	A	B	B	A	A
2_2820249	2	692.903	A	B	A	B	A	A	B	A	B	A	B	B	B	B	A	A	B	B	A	B	B	-	A	A	B	B	-	A	A	-	A	A	A	A	B	B	A	B	A	A	A	A	A	A	B	A	A	A	B	A	A	A	-	B	A	A	A	A	A	B	B	A	A	A	A	A	-	B	B	B	A	A	A	A	A	B	A	A	B	A	B	B	A	B	A	B	B	B	A	A	B	B	A	A	B	B	A	A	A	A	B	A	A	A	A	-	A	A	A	B	B	B	B	B	B	A	B	-	A	A	A	-	A	A	B	-	A	B	A	B	A	B	B	A	B	A	A	B	B	A	B	A	B	B	B	B	A	B	B	A	A	A	B	A	A	B	B	-	A	B	A	B	A	A	B	A	B	B	A	B	B	A	A	B	B	A	B	B	B	B	A	A	A	A	B	B	B	B	A	B	B	A	A	A	A	A	A	B	B	B	A	A	B	A	B	A	B	A	A	B	B	B	A	B	B	A	B	B	B	A	A	B	A	A	A	B	B	A	B	B	B	A	B	A	B	A	B	A	B	A	A	A	A	A	B	B	A	A	A	B	B	A	A
2_2820253	2	692.903	A	B	A	B	A	A	B	A	B	A	B	B	B	B	A	A	B	B	A	B	B	-	A	A	B	B	-	A	A	-	A	A	A	A	B	B	A	B	A	A	A	A	A	A	B	A	A	A	B	A	A	A	-	B	A	A	A	A	A	B	B	A	A	A	A	A	-	B	B	B	A	A	A	A	A	B	A	A	B	A	B	B	A	B	A	B	B	B	A	A	B	B	A	A	B	B	A	A	A	-	B	A	A	A	A	-	A	A	A	B	B	B	B	B	B	A	B	-	A	A	A	-	A	A	B	-	A	B	A	B	-	B	B	A	B	A	A	B	B	A	B	A	B	B	B	B	A	B	B	A	A	A	B	A	A	B	B	-	A	B	A	B	A	A	B	A	B	B	A	B	B	A	A	B	B	A	B	B	B	B	A	A	A	A	B	B	B	B	A	B	B	A	A	A	A	A	A	B	B	B	A	A	B	A	B	A	B	A	A	B	B	B	A	B	B	A	B	B	B	A	A	B	A	A	A	B	B	A	B	B	B	A	B	A	B	A	B	A	B	A	A	A	A	A	B	B	A	A	A	B	B	A	A
2_2820288	2	692.903	A	B	A	B	A	A	B	A	B	A	B	B	-	B	A	A	B	B	A	B	B	-	A	A	B	B	B	A	A	B	A	A	A	A	B	B	A	-	A	A	A	A	A	A	B	A	A	A	B	A	A	A	-	B	A	A	A	A	A	B	B	A	A	A	A	A	B	B	B	B	A	A	A	A	A	-	A	A	B	A	-	B	A	B	A	B	B	B	A	A	B	B	A	A	B	B	A	A	A	A	B	A	A	A	A	-	A	A	A	B	B	B	B	B	B	A	B	-	A	A	A	-	A	A	B	-	A	B	A	B	A	B	B	A	B	A	A	B	-	A	B	A	B	B	B	B	A	B	B	A	A	A	B	A	A	B	B	-	A	B	A	B	A	A	B	A	B	B	A	B	B	A	A	B	B	A	-	B	B	B	A	A	A	A	B	B	B	B	A	B	B	A	A	A	A	A	A	B	B	B	A	A	B	A	B	A	B	A	A	B	B	B	A	B	B	A	B	-	B	A	A	-	A	A	A	B	B	A	B	B	B	A	B	A	B	A	B	A	B	A	A	A	A	A	-	B	A	A	A	B	B	A	A
2_2820469	2	692.903	-	-	A	-	-	-	-	A	B	-	-	B	-	-	A	-	B	B	A	B	-	-	-	A	-	-	B	A	-	B	A	-	A	-	-	B	A	-	-	A	-	A	A	-	-	-	-	-	-	A	A	A	-	B	-	-	A	A	-	-	-	-	-	A	-	A	-	-	-	B	-	-	-	A	-	-	A	A	B	-	-	-	A	B	A	B	B	-	A	A	-	-	-	A	B	-	A	A	A	A	-	A	A	A	-	B	A	A	A	B	-	-	B	B	B	A	B	-	-	-	A	B	A	A	-	B	-	-	A	B	-	B	B	A	-	-	A	B	-	A	B	A	B	B	B	B	A	B	-	A	-	A	B	-	A	B	-	-	A	B	A	B	-	-	B	-	-	-	A	-	B	A	A	B	B	A	B	B	B	-	A	A	A	A	-	B	B	B	A	B	-	A	-	A	A	A	A	B	B	-	A	A	B	-	B	A	B	A	A	B	-	B	A	B	B	A	-	B	-	A	A	B	A	-	-	B	B	A	B	B	B	A	-	A	B	-	-	A	-	A	-	A	A	A	-	-	A	A	A	B	-	A	-
2_2855821	2	693.235	A	B	A	B	A	A	B	A	B	A	B	B	B	B	A	A	B	B	A	B	B	B	A	A	B	B	B	A	A	B	A	A	A	A	B	B	A	B	A	A	A	A	A	A	B	A	A	A	B	A	A	A	A	B	A	A	A	A	A	B	B	A	A	A	A	A	B	B	B	B	A	A	A	A	A	B	A	A	B	A	B	B	A	B	A	B	B	B	A	A	B	B	A	A	B	B	A	A	A	A	B	A	A	A	A	B	A	A	A	B	B	B	B	B	B	A	B	B	A	A	A	B	A	A	B	B	A	B	A	B	A	B	B	A	B	A	A	B	B	A	B	A	B	B	B	B	A	B	B	A	A	A	B	A	A	B	B	B	A	B	A	B	A	A	B	A	B	B	A	B	B	A	A	B	B	A	B	B	B	B	A	A	A	A	B	B	B	B	A	B	B	A	B	A	A	A	A	B	B	B	A	A	B	A	B	A	B	A	A	B	B	B	A	B	B	A	B	B	B	A	A	B	A	A	A	B	B	A	B	B	B	A	B	A	B	A	B	A	B	A	A	A	A	A	B	B	A	A	A	B	B	A	A
2_2863226	2	695.426	A	-	A	B	A	-	B	A	-	A	B	B	-	-	A	-	B	B	A	B	-	B	-	A	B	-	B	A	A	B	A	A	-	A	A	B	A	-	-	A	A	-	A	A	B	A	A	B	-	A	A	A	-	B	A	-	-	A	A	-	-	A	A	A	A	A	-	-	B	B	A	-	-	-	-	B	A	B	B	-	-	-	A	-	A	B	B	-	-	A	B	B	A	-	-	B	A	A	A	-	B	A	A	A	A	-	-	A	A	B	B	B	-	B	B	A	B	-	-	A	-	B	A	B	B	-	A	-	A	B	-	-	B	A	-	-	A	B	A	A	B	-	B	B	B	-	A	-	B	A	A	A	B	A	A	B	-	B	A	B	A	B	-	-	B	A	B	B	A	B	A	A	-	B	B	A	B	B	B	B	A	A	A	A	-	B	B	B	A	-	B	A	-	A	A	A	A	-	B	B	-	A	B	A	B	A	-	A	A	B	-	B	A	B	B	A	B	B	-	A	A	B	A	A	A	B	B	A	B	B	B	A	-	A	B	-	B	A	B	-	A	A	A	-	B	B	A	A	A	B	B	A	A
2_2863229	2	695.426	A	-	A	B	A	-	B	A	-	A	B	B	-	-	A	-	B	B	A	B	-	B	-	A	B	-	B	A	A	B	A	A	-	A	A	B	A	-	-	A	A	-	A	A	B	A	A	B	-	A	A	A	-	B	A	-	-	A	A	-	-	A	A	A	A	A	-	-	B	B	A	-	-	-	-	B	A	B	B	-	-	-	A	-	A	B	B	-	-	A	B	B	A	-	-	B	A	A	A	-	B	A	A	A	A	-	-	A	A	B	B	B	-	B	B	A	B	-	-	A	-	B	A	B	B	-	A	-	A	B	-	-	B	A	-	-	A	B	A	A	B	-	B	B	B	-	A	-	B	A	A	A	B	A	A	B	-	B	A	B	A	B	-	-	B	A	B	B	A	B	A	A	A	B	B	A	B	B	B	B	A	A	A	A	-	B	B	B	A	-	B	A	-	A	A	A	A	-	B	B	-	A	B	A	B	A	-	A	A	B	-	B	A	B	B	A	B	B	-	A	A	B	A	A	A	B	B	A	B	B	B	A	-	A	B	-	B	A	B	-	A	A	A	-	B	B	A	A	A	B	B	A	A
2_2863398	2	696.273	A	B	A	B	A	A	B	A	B	A	B	B	-	B	A	-	B	B	A	B	B	B	A	A	B	B	B	A	A	B	A	A	A	A	B	B	A	B	A	A	A	A	A	A	B	A	A	B	-	A	A	A	A	B	A	B	A	A	A	B	B	-	A	A	A	A	-	B	B	B	-	A	A	A	A	B	A	A	B	A	B	B	A	B	A	B	B	B	A	A	B	B	A	A	B	B	A	A	A	A	B	A	A	A	A	B	A	A	A	B	B	B	B	B	B	A	B	B	A	A	-	B	A	B	B	B	A	-	A	-	-	B	B	A	B	A	A	B	B	A	B	A	B	B	B	B	A	B	B	A	A	A	B	A	A	B	B	B	A	B	A	B	A	A	B	A	B	B	A	B	A	A	A	B	B	A	B	B	B	B	A	A	A	A	B	B	B	B	A	B	B	A	-	A	A	A	A	B	B	B	A	A	B	A	B	A	B	A	A	-	B	B	A	B	B	A	-	B	B	A	A	-	A	A	A	B	B	A	B	B	B	A	B	A	B	A	B	A	B	A	A	A	A	A	B	B	A	A	A	B	B	A	A
2_2865952	2	697.752	A	B	A	B	A	A	B	A	B	A	B	A	B	B	A	A	B	B	A	B	B	B	B	A	B	B	B	B	A	B	A	A	A	A	B	B	A	B	A	A	A	A	A	A	B	A	A	B	B	A	A	A	A	B	A	B	A	A	A	B	B	A	A	A	A	A	B	B	B	B	A	A	A	A	A	B	A	A	B	A	B	B	A	B	A	B	B	B	A	A	B	B	A	A	B	B	A	A	A	A	B	A	A	A	A	B	A	A	A	B	B	B	B	B	B	A	B	B	A	A	A	B	A	B	B	B	A	B	A	B	A	B	B	A	B	A	A	B	B	A	B	A	B	B	B	B	A	B	B	A	A	A	B	A	A	B	B	B	A	B	A	B	A	A	B	A	B	B	A	B	B	A	A	B	B	A	B	B	B	B	A	A	A	A	B	B	B	B	A	B	B	A	B	A	A	A	A	B	B	B	A	A	B	A	B	A	B	A	A	B	B	B	A	B	B	A	B	B	B	A	A	B	A	A	A	B	B	A	B	B	B	A	B	A	B	A	B	A	B	A	A	A	A	A	B	B	A	A	A	B	B	A	A
2_2866408	2	697.752	A	B	A	B	A	A	B	A	B	A	B	A	B	B	A	A	B	B	A	B	B	B	B	A	B	-	B	B	A	B	A	A	A	A	B	B	A	B	A	A	A	A	A	A	B	A	A	B	B	A	A	A	A	B	A	B	A	A	A	B	B	A	A	A	A	A	B	B	B	B	A	A	A	A	A	B	A	A	B	A	B	B	A	B	A	B	B	B	A	A	B	B	A	A	B	B	A	A	A	A	B	A	A	A	A	B	A	A	A	B	B	B	B	B	B	A	B	B	A	A	A	B	A	B	B	B	A	-	A	B	-	B	B	A	B	A	A	B	B	A	B	A	B	B	B	B	A	B	B	A	A	A	B	A	A	B	B	B	A	B	A	B	A	A	B	A	B	B	A	B	B	A	A	B	B	A	B	B	B	B	A	A	A	A	B	B	B	B	A	B	B	A	B	A	A	A	A	B	B	B	A	A	B	A	B	A	B	A	A	B	B	B	A	B	B	A	B	B	B	A	A	B	A	A	A	B	B	A	B	B	B	A	B	A	B	-	B	A	B	A	A	A	A	A	B	B	A	A	A	B	B	A	A
2_2940552	2	701.973	A	B	A	B	-	-	-	A	B	-	-	A	-	B	A	-	-	-	A	-	B	-	-	A	B	A	-	B	A	B	A	A	A	A	-	B	A	-	A	-	A	A	-	A	B	A	A	-	B	A	A	A	-	-	A	B	-	-	-	A	B	A	A	A	A	-	-	B	B	A	-	A	A	A	-	B	A	A	-	A	A	-	A	B	A	-	B	B	A	A	-	-	-	-	-	B	A	A	A	A	-	A	-	A	A	B	-	A	A	B	A	-	-	-	B	A	B	B	A	A	A	-	A	B	B	-	A	B	-	-	A	B	B	A	B	A	-	B	B	-	-	-	B	B	B	B	A	B	-	-	A	A	B	-	-	-	-	B	A	B	A	-	A	-	B	-	-	-	A	B	A	A	-	B	-	-	-	-	-	-	A	A	A	A	B	A	-	-	A	B	B	-	-	A	-	A	A	-	B	B	A	A	-	A	A	A	B	A	A	-	-	-	-	B	B	-	-	B	B	A	A	A	B	-	A	-	-	A	-	B	-	A	B	A	-	A	B	A	-	-	-	A	A	A	B	B	-	A	-	B	-	-	-
2_2970778	2	702.761	A	B	A	B	-	A	B	-	-	A	B	A	-	B	A	A	B	-	-	B	B	-	-	A	B	A	B	B	-	B	B	A	A	A	B	-	A	B	A	A	A	-	A	A	-	A	A	B	B	A	A	A	A	B	-	B	A	A	A	A	B	A	A	A	A	-	B	B	B	A	A	A	A	A	A	B	A	-	-	A	A	-	A	-	A	-	B	B	A	A	-	-	A	A	-	B	A	-	A	A	B	A	-	A	A	B	A	-	A	B	-	B	-	B	B	-	-	-	A	A	A	-	A	B	-	-	A	B	A	-	A	B	B	A	-	A	A	B	B	A	B	A	B	B	-	B	A	-	B	A	-	A	B	A	A	B	-	B	A	B	A	-	A	A	-	-	B	B	A	B	A	A	A	B	-	A	-	B	B	-	-	A	A	A	B	A	B	B	-	B	-	A	B	A	A	A	A	-	-	-	A	A	B	-	A	A	B	A	-	B	B	-	A	-	-	-	B	B	-	A	A	A	B	A	A	B	B	-	-	-	B	-	-	-	B	A	B	A	-	A	A	A	A	A	B	B	-	-	A	-	-	A	-
2_2970826	2	702.761	A	B	-	B	B	A	B	A	-	A	B	A	B	B	A	-	B	-	A	-	-	-	B	-	-	A	-	-	A	B	-	A	-	A	B	B	A	B	A	A	A	A	A	-	B	A	A	B	-	A	A	A	A	-	-	B	A	-	A	-	-	A	-	A	A	-	-	B	B	A	A	A	A	A	A	B	A	A	-	A	A	-	A	B	-	-	B	-	A	A	B	-	A	-	-	B	-	-	A	A	B	A	A	-	-	-	A	-	A	B	-	B	B	B	-	-	B	B	A	A	A	-	A	-	B	-	A	-	A	-	A	B	B	A	B	A	-	B	B	A	B	A	-	B	B	B	-	B	B	A	-	A	-	A	-	B	-	B	A	B	A	B	A	-	-	A	B	-	A	B	A	A	-	B	B	A	-	-	-	B	A	A	A	A	B	A	B	B	-	B	-	A	-	A	A	-	A	-	B	-	A	A	B	-	A	-	B	A	-	-	B	B	A	B	-	-	B	-	-	A	A	-	B	A	A	B	B	A	-	B	B	A	-	A	B	A	B	A	B	A	A	A	A	A	B	B	-	-	A	-	-	A	A
2_2971872	2	704.626	A	-	A	B	-	A	-	A	B	A	-	A	B	-	A	A	-	-	A	B	B	B	B	A	-	A	B	B	A	B	-	A	A	A	B	B	A	-	A	A	A	A	A	A	B	A	A	B	-	A	A	A	A	-	A	-	A	A	A	A	B	A	A	A	A	A	A	-	-	A	A	A	-	A	A	-	A	A	B	A	A	-	A	B	A	-	-	B	A	A	B	-	A	A	-	-	A	A	A	A	-	A	A	A	A	B	A	A	A	B	A	A	B	A	-	A	B	-	A	A	A	-	A	B	B	-	A	B	A	-	A	-	-	A	-	A	A	B	-	A	-	A	B	A	-	-	A	B	-	A	A	A	B	A	A	-	B	B	A	-	A	B	A	A	B	A	B	B	A	B	A	A	A	B	B	A	B	-	-	B	A	A	A	A	-	A	B	-	A	-	-	A	-	A	A	A	A	B	B	B	A	A	B	A	A	A	-	A	A	-	B	B	A	B	B	A	A	-	-	A	A	A	B	A	A	B	A	A	B	B	-	A	B	A	-	A	B	A	B	A	A	A	A	A	B	-	A	A	A	B	-	A	A
2_2971940	2	704.626	A	B	A	B	-	A	-	A	B	A	B	A	B	B	A	A	B	B	A	B	B	B	B	A	B	A	B	B	A	B	B	A	A	A	B	B	A	B	A	A	A	A	A	A	B	A	A	B	B	A	A	A	A	B	A	B	A	A	A	A	B	A	A	A	A	A	A	B	B	A	A	A	-	A	A	B	A	A	B	A	A	B	A	B	A	B	B	B	A	A	B	-	A	A	B	B	A	A	A	A	B	A	A	A	A	B	A	A	A	B	A	-	B	A	B	A	B	B	A	A	A	B	A	B	B	B	A	B	A	B	A	-	B	A	B	A	A	B	B	A	B	A	B	A	B	B	A	B	B	A	A	A	B	A	A	B	B	B	A	B	A	B	A	A	B	A	B	B	A	B	A	A	A	B	B	A	B	B	B	B	A	A	A	A	B	A	B	B	A	B	B	A	B	A	A	A	A	B	B	B	A	A	B	A	A	A	B	A	A	B	B	B	A	B	B	A	A	B	B	A	A	A	B	A	A	B	A	A	B	B	B	A	B	A	B	A	B	A	B	A	A	A	A	A	B	B	A	A	A	B	B	A	A
2_2971966	2	704.626	A	B	A	B	B	A	B	A	-	A	B	A	B	B	A	A	-	B	A	B	B	B	B	A	-	A	B	B	A	B	B	A	A	A	-	B	A	-	A	A	A	A	A	A	B	A	A	B	B	A	A	A	A	B	A	B	A	A	A	A	B	A	A	A	A	A	A	B	B	A	A	A	A	A	A	B	A	A	B	A	A	B	A	B	A	B	B	B	A	A	B	B	A	A	B	B	A	A	A	A	B	A	A	A	A	B	A	A	A	B	A	A	-	A	-	A	B	-	A	A	A	B	A	B	B	B	A	B	A	B	A	B	-	A	B	A	A	B	B	A	B	A	B	-	-	B	A	B	B	A	A	A	B	A	A	B	B	B	A	B	A	B	A	A	B	A	B	B	A	B	A	A	A	B	-	A	B	B	B	-	A	A	A	A	B	A	B	B	A	B	B	A	B	A	A	A	A	B	B	-	A	A	B	A	A	A	-	A	A	-	B	B	A	B	B	A	-	B	-	A	A	A	B	A	A	B	B	A	B	B	B	A	B	A	B	A	B	A	-	A	A	A	A	A	B	B	A	A	A	B	B	A	A
2_2972021	2	704.626	A	B	A	B	B	A	B	A	-	A	B	A	B	B	A	A	-	B	A	B	B	B	B	A	-	A	B	B	A	B	B	A	A	A	-	B	A	-	A	A	A	A	A	A	B	A	A	B	B	A	A	A	A	B	A	B	A	A	A	A	B	A	A	A	A	A	A	B	B	A	A	A	A	A	A	B	A	A	B	A	A	B	A	B	A	B	B	B	A	A	B	B	A	A	B	B	A	A	A	A	B	A	A	A	A	B	A	A	A	B	A	A	-	A	B	A	B	-	A	A	A	B	A	B	B	B	A	B	A	B	A	B	-	A	B	A	A	B	B	A	B	A	B	-	B	B	A	B	B	A	A	A	B	A	A	B	B	B	A	B	A	B	A	A	B	A	B	B	A	B	A	A	A	B	-	A	B	B	B	-	A	A	A	A	B	A	B	B	A	B	B	A	B	A	A	A	A	B	B	-	A	A	B	A	A	A	-	A	A	-	B	B	A	B	B	A	-	B	-	A	A	A	B	A	A	B	B	A	B	B	B	A	B	A	B	A	B	A	-	A	A	A	A	A	B	B	A	A	A	B	B	A	A
2_2972366	2	705.535	A	-	-	B	-	A	B	A	B	A	B	A	A	B	A	-	B	-	A	B	-	-	-	-	-	A	-	B	A	B	-	A	A	-	B	B	B	B	A	A	-	A	A	A	-	A	A	B	-	-	A	A	A	B	A	B	A	A	A	A	-	A	A	A	A	A	A	B	-	A	A	A	A	A	A	-	A	A	B	A	A	-	A	B	A	B	B	B	A	A	B	B	A	-	-	B	A	-	A	-	B	-	A	A	A	-	A	-	A	B	A	A	B	A	-	A	B	-	-	-	A	B	A	B	B	B	A	B	A	B	A	B	B	-	B	A	A	-	A	A	-	A	B	A	B	B	A	B	-	A	A	A	-	A	A	B	B	B	A	B	A	B	A	A	B	A	B	B	A	-	A	A	-	-	-	A	B	B	-	B	A	A	A	A	B	A	B	B	A	B	B	A	-	A	-	A	-	B	B	-	A	-	B	-	A	A	B	A	A	B	B	B	A	B	B	A	-	B	B	A	A	A	B	A	A	B	-	A	B	B	B	A	B	A	B	-	B	A	-	A	A	A	A	A	B	-	-	-	-	B	B	A	A
2_2972375	2	705.535	A	-	-	B	-	A	B	A	B	A	B	A	A	B	A	-	B	-	A	B	-	-	-	-	-	A	-	B	A	B	-	A	A	-	B	B	B	B	A	A	-	A	A	A	-	A	A	B	-	-	A	A	A	B	A	B	A	A	A	A	-	A	A	A	-	-	A	B	-	A	-	A	A	A	A	-	A	A	B	A	A	-	A	B	A	B	B	B	A	A	B	B	A	-	-	-	A	-	A	-	B	-	A	A	A	-	A	A	A	B	A	A	B	A	-	A	B	-	-	-	A	B	A	B	B	B	A	B	A	B	A	B	B	-	B	-	A	-	A	A	-	A	B	A	B	B	A	B	-	A	A	A	-	A	A	B	B	B	A	B	A	B	A	A	B	A	B	B	A	-	A	A	-	-	-	A	B	B	-	B	A	A	A	A	B	A	B	B	A	B	B	A	-	A	-	A	A	B	B	-	A	-	B	-	A	A	-	A	-	B	B	B	A	B	B	A	-	B	B	A	A	-	B	A	A	B	-	A	B	B	B	A	B	A	B	-	B	A	-	A	A	A	A	A	B	-	-	-	-	B	B	A	A
2_2972573	2	708.588	A	B	-	B	-	A	B	-	-	A	-	-	B	B	-	-	B	B	A	B	-	B	B	A	B	A	-	-	A	-	B	A	A	-	-	-	-	B	-	A	-	-	A	A	B	A	A	B	B	A	A	-	A	B	A	B	A	A	A	A	B	-	A	A	-	-	B	-	-	-	-	A	A	A	A	-	A	-	B	-	A	-	A	B	-	B	B	B	-	A	-	-	A	A	-	B	A	-	-	A	-	A	A	A	-	-	A	-	A	-	B	B	-	B	-	A	B	B	A	A	-	-	-	-	B	-	A	B	A	-	A	B	B	A	B	-	-	B	B	A	-	A	-	-	B	B	-	B	-	-	-	A	B	-	-	B	-	B	A	-	A	B	A	A	-	A	B	-	A	-	A	-	A	B	-	A	B	-	B	-	A	A	A	A	-	A	B	B	A	-	-	A	-	-	A	A	A	B	B	-	A	A	-	-	A	A	-	-	-	-	B	B	-	-	B	A	B	-	-	A	A	A	-	A	A	B	B	-	B	B	B	A	-	A	B	A	B	A	-	-	A	-	-	A	B	B	-	A	-	-	-	-	A
2_2972597	2	708.588	A	B	-	B	-	-	B	-	B	A	B	-	B	B	-	-	B	B	A	B	-	B	B	A	B	A	-	B	A	-	-	A	-	A	-	-	A	B	A	A	-	A	A	A	B	A	A	B	B	A	-	-	A	B	A	B	A	A	A	A	B	-	A	A	-	-	B	-	-	-	A	A	A	A	-	-	-	-	B	-	A	B	A	B	A	B	-	B	A	A	-	B	A	-	-	-	A	-	A	A	-	A	A	A	A	-	A	-	A	-	B	-	-	B	-	A	B	-	A	A	-	-	-	-	B	-	A	B	A	-	A	B	B	A	B	-	-	B	B	A	-	A	-	B	B	B	A	B	-	-	-	A	B	-	-	B	-	B	A	-	A	B	A	A	-	A	B	-	A	-	A	-	A	B	B	A	-	-	B	-	A	A	A	A	-	A	-	B	A	-	-	A	-	-	A	A	A	B	-	-	-	A	B	-	A	A	-	-	-	-	B	B	A	-	B	A	B	-	B	A	A	-	B	A	-	B	B	-	B	B	B	A	B	-	B	A	B	A	-	-	-	-	-	A	B	-	-	-	-	B	B	-	A
2_2972854	2	709.318	A	-	A	-	-	A	-	A	-	A	-	A	-	-	A	A	B	-	A	B	B	-	-	-	B	A	B	B	A	-	B	A	A	A	B	B	-	B	-	-	-	A	A	-	-	A	A	B	B	-	A	A	-	-	A	B	A	A	A	-	B	A	A	-	-	A	-	B	B	A	A	A	A	A	-	-	A	A	B	-	A	-	A	B	A	B	-	-	A	A	B	B	A	-	B	-	A	A	A	A	-	A	-	A	-	B	-	A	-	B	-	-	-	B	B	A	-	-	-	-	A	-	-	B	B	-	A	B	-	-	A	-	B	A	-	A	A	B	-	A	B	A	B	-	B	-	A	B	B	A	-	A	-	A	-	-	B	B	A	-	A	B	-	-	-	-	B	B	A	-	A	-	-	B	B	A	B	B	B	B	A	A	A	A	B	A	B	-	A	B	-	A	B	A	-	A	-	-	B	B	A	-	B	A	A	A	B	A	-	-	B	-	A	B	B	-	-	-	B	A	A	B	-	A	A	B	B	-	-	B	B	A	-	A	-	B	B	A	-	-	A	A	A	A	B	-	A	A	-	B	-	A	-
2_2972900	2	709.318	A	-	-	B	-	A	B	A	-	A	-	A	B	B	A	-	B	B	A	B	B	-	-	A	B	A	B	B	A	-	B	A	A	A	B	B	-	B	A	A	A	-	A	A	B	A	A	B	B	A	A	A	A	B	A	B	A	A	A	-	B	A	A	A	A	A	-	-	B	A	A	A	A	A	A	-	A	A	B	-	A	B	A	-	A	B	-	-	A	A	B	B	A	A	B	B	A	A	A	A	B	A	A	A	-	B	-	A	-	B	-	-	B	B	B	A	B	B	-	A	A	-	-	B	B	-	A	B	A	-	A	B	B	A	B	A	A	B	-	A	B	A	B	-	B	B	A	B	B	A	-	A	B	A	-	B	B	B	A	B	A	B	-	A	B	A	B	B	A	-	A	A	A	B	B	A	B	B	B	B	A	A	A	A	B	A	B	B	A	B	B	A	B	A	A	A	-	B	B	B	A	-	B	A	A	A	B	A	A	-	B	B	A	B	B	-	-	B	B	A	A	-	B	A	A	B	B	A	B	B	B	A	B	A	-	B	B	A	B	-	A	A	A	A	B	B	-	A	A	B	B	A	-
2_2973211	2	709.318	A	B	A	B	B	A	B	A	B	A	B	A	B	B	A	A	B	B	A	B	B	B	B	A	B	A	B	B	A	B	B	A	A	A	B	B	A	B	A	A	A	A	A	A	B	A	A	B	B	A	A	A	A	B	A	B	A	A	A	A	B	A	A	A	A	A	B	B	B	A	A	A	A	A	A	B	A	A	B	A	A	B	A	B	A	B	B	B	A	A	B	B	A	A	B	B	A	A	A	A	B	A	A	A	A	B	A	A	A	B	B	B	B	B	B	A	B	B	A	A	A	B	A	B	B	B	A	B	A	B	A	B	B	A	B	A	A	B	B	A	B	A	B	B	B	B	A	B	B	A	A	A	B	A	-	B	B	B	A	B	A	B	A	A	B	A	B	B	A	B	A	A	A	B	B	A	B	B	B	B	A	A	A	A	B	A	B	B	A	B	B	A	B	A	A	A	A	B	B	B	A	A	B	A	A	A	B	A	A	B	B	B	A	B	B	A	B	B	B	A	A	B	B	A	A	B	B	A	B	B	B	A	B	A	B	B	B	A	B	A	A	A	A	A	B	B	A	A	A	B	B	A	A
2_2973288	2	709.676	A	B	A	B	B	A	B	A	B	A	B	A	B	B	A	A	B	B	A	B	B	B	B	A	B	A	B	B	A	B	B	A	A	A	B	B	A	B	A	A	A	A	A	A	B	A	A	B	B	A	A	A	A	B	A	B	A	A	A	A	B	A	A	A	A	A	B	B	B	A	A	A	A	A	A	B	A	A	B	A	A	B	A	B	A	B	B	B	A	A	B	B	A	A	B	B	A	A	A	A	B	A	A	A	A	B	A	A	A	B	B	B	B	B	B	A	B	B	A	A	A	B	A	B	B	B	A	B	A	B	A	B	B	A	B	A	A	B	B	A	B	A	B	B	B	B	A	B	B	A	A	A	B	A	A	B	B	B	A	B	A	B	A	-	B	A	B	B	A	B	A	A	A	B	B	A	B	B	B	B	A	A	A	A	B	A	B	B	A	B	B	A	B	A	A	A	A	B	B	B	A	A	B	A	A	A	B	A	A	B	B	B	A	B	B	A	B	B	B	A	A	B	B	A	A	B	B	A	B	B	B	A	B	A	B	A	B	A	B	A	A	A	A	A	B	B	A	A	A	B	B	A	A
2_2978061	2	709.676	A	B	A	B	B	A	B	A	B	A	B	A	B	B	A	-	B	B	A	B	B	B	B	A	B	A	B	B	A	B	B	A	A	A	B	B	A	B	A	A	A	A	A	A	B	A	A	B	B	A	A	A	A	B	A	B	A	A	A	A	B	A	A	A	A	A	B	B	B	A	A	A	A	A	A	B	A	A	B	A	A	B	A	B	A	B	B	B	A	A	B	B	A	A	B	B	A	A	A	A	B	A	A	A	A	B	A	A	A	B	-	B	B	B	B	A	B	B	A	A	A	B	A	B	B	B	A	B	A	B	A	B	B	A	B	A	A	B	B	A	B	A	B	B	B	B	A	B	B	A	A	A	B	A	A	B	B	B	A	B	A	B	A	A	B	A	B	B	A	B	A	A	A	B	B	A	B	B	B	B	A	A	A	A	B	A	B	B	A	B	B	A	B	A	A	A	A	B	B	B	A	A	B	A	A	A	B	A	A	B	B	B	A	B	B	A	-	B	B	A	A	A	B	A	A	B	B	A	B	B	B	A	B	A	B	A	B	A	B	A	A	A	A	A	B	B	A	A	A	B	B	A	A
2_2978116	2	709.676	A	B	A	B	B	A	B	A	B	A	B	A	B	B	A	A	B	B	A	B	B	B	B	A	B	A	B	B	A	B	B	A	A	A	B	B	A	B	A	A	A	A	A	A	B	A	A	B	B	A	A	A	A	B	A	B	A	A	A	A	B	A	A	A	A	A	B	B	B	A	A	A	A	A	A	B	A	A	B	A	A	B	A	B	A	B	B	B	A	A	B	B	A	A	B	B	A	A	A	A	B	A	A	A	A	B	A	A	A	B	-	B	B	B	B	A	B	B	A	A	A	B	A	B	B	B	A	B	A	B	A	B	B	A	B	A	A	B	B	A	B	A	B	B	B	B	A	B	B	A	A	A	B	A	A	B	B	B	A	B	A	B	A	A	B	A	B	B	A	B	A	A	A	B	B	A	B	B	B	B	A	A	A	A	B	A	B	B	A	B	B	A	B	A	A	A	A	B	B	B	A	A	B	A	A	A	B	A	A	B	B	B	A	B	B	A	B	B	B	A	A	A	B	A	A	B	B	A	B	B	B	A	B	A	B	A	B	A	B	A	A	A	A	A	B	B	A	A	A	B	B	A	A
2_2995568	2	709.676	A	B	-	B	B	A	B	A	B	A	B	A	B	B	A	A	B	B	A	B	B	-	B	A	B	A	B	B	A	B	B	A	A	A	B	B	A	B	-	-	-	A	A	A	B	A	A	B	B	-	A	A	A	B	A	B	A	A	A	A	B	A	A	A	A	A	B	B	B	A	A	A	A	A	A	B	A	A	B	A	A	B	A	B	A	B	B	B	A	-	B	B	A	A	B	B	A	A	A	A	B	A	A	A	A	-	A	A	A	B	B	B	-	B	B	A	B	B	A	A	A	-	A	B	B	B	A	B	A	-	A	B	B	A	B	-	A	B	-	A	B	A	B	B	B	B	A	B	B	A	A	A	B	A	A	B	-	B	A	-	A	B	A	A	B	A	B	-	A	B	A	A	A	-	B	A	B	B	B	B	-	A	A	A	B	A	B	B	A	B	B	A	-	A	A	A	A	B	B	-	-	A	B	A	A	-	B	A	A	-	B	B	-	B	B	A	B	B	B	A	A	B	B	A	A	B	B	A	-	B	B	A	B	A	-	-	B	A	-	A	A	A	A	A	B	B	A	A	A	B	B	A	A
2_2995573	2	709.676	A	B	A	B	B	A	B	-	B	A	B	A	B	B	A	A	B	B	A	B	B	-	B	A	B	A	B	B	A	B	B	A	A	A	B	B	A	B	-	A	-	A	A	A	B	A	A	B	B	-	A	A	A	B	A	B	A	A	A	A	B	A	A	A	A	A	B	B	B	A	A	A	A	A	A	B	A	A	B	A	A	B	A	B	A	B	B	B	A	A	B	B	A	A	B	B	A	A	A	A	B	A	A	A	A	-	A	A	A	B	B	B	-	B	B	A	B	B	A	A	A	B	A	B	B	B	A	B	A	-	A	B	B	A	B	-	A	B	-	A	B	A	B	B	B	B	A	B	B	A	A	A	B	A	A	B	-	B	A	-	A	B	A	A	B	A	B	-	A	B	A	A	A	-	B	A	B	B	B	B	-	A	A	-	B	A	B	B	A	B	B	A	-	A	A	A	-	B	B	-	-	A	B	A	A	-	B	A	A	-	B	B	-	B	B	A	B	B	B	A	-	B	B	A	A	B	B	A	-	B	B	A	B	A	-	-	B	A	-	A	A	A	A	A	B	B	A	A	A	B	B	A	A
2_3010007	2	713.234	A	B	A	B	B	A	B	-	A	A	A	A	B	-	A	A	B	B	A	B	B	-	B	A	B	A	B	B	A	B	B	A	-	A	B	B	A	B	A	-	-	-	A	A	B	A	A	B	B	-	A	A	-	B	A	B	A	A	-	A	B	-	A	A	A	-	B	B	-	A	A	A	A	A	A	B	A	A	B	-	A	B	A	B	A	B	B	-	A	A	B	-	A	A	-	-	A	A	-	A	B	A	-	-	A	B	A	A	A	B	-	-	-	-	B	A	B	B	A	A	-	B	A	B	B	B	-	-	A	-	A	-	B	-	B	A	A	B	B	A	-	A	B	-	B	A	A	B	B	-	-	-	B	-	-	B	B	B	-	A	A	-	A	A	B	-	B	-	A	-	A	A	A	B	B	A	B	B	B	-	A	A	A	A	B	A	B	-	-	-	-	A	-	A	-	-	-	B	B	-	A	A	-	A	A	-	-	A	-	B	B	B	A	B	-	A	B	B	B	A	A	-	-	A	A	B	B	A	-	B	A	A	-	A	B	B	B	A	-	A	A	-	A	-	B	-	A	A	-	B	-	A	A
2_3011014	2	714.213	A	B	A	B	B	A	B	A	A	A	A	A	B	B	A	A	-	B	A	B	B	B	B	-	B	A	B	B	A	-	B	A	A	A	B	-	A	B	A	A	A	A	A	A	B	A	A	B	B	B	-	A	A	B	A	B	-	A	A	A	B	B	A	A	-	-	B	B	B	A	A	A	A	A	A	B	A	A	-	A	A	B	A	-	A	B	-	B	A	A	B	B	A	A	B	B	A	A	A	A	B	-	A	A	A	B	-	-	A	B	-	-	B	B	B	A	B	B	A	A	A	-	-	B	B	-	A	B	A	-	A	-	B	A	B	A	A	B	B	A	B	A	B	B	-	A	A	B	B	A	A	A	-	A	B	-	-	-	A	A	A	B	A	A	B	A	B	B	A	B	A	A	A	-	B	A	A	B	B	B	A	A	-	A	B	-	B	B	A	B	-	A	B	A	A	A	-	B	-	B	A	A	B	A	A	A	B	A	A	B	B	-	A	B	-	A	B	B	-	A	A	A	B	A	A	B	B	A	B	B	A	A	B	A	B	-	A	A	-	A	A	A	A	A	B	B	A	A	A	B	-	A	A
2_3011032	2	714.213	A	B	A	B	B	A	B	A	A	A	A	A	B	B	A	A	-	B	A	-	B	B	B	A	B	A	B	B	-	-	B	A	A	A	B	-	A	B	A	A	A	A	A	A	B	A	A	B	B	B	-	A	-	B	A	B	A	A	A	A	B	B	-	A	-	-	B	-	B	A	A	A	A	A	A	B	A	A	-	A	A	B	A	-	A	B	B	B	A	A	B	B	A	A	B	B	A	-	A	A	-	-	A	A	A	B	-	-	A	B	-	-	B	B	B	A	B	B	A	-	A	B	-	B	B	-	A	B	-	-	A	-	B	-	B	A	A	B	B	-	B	A	B	B	-	A	A	B	B	A	-	A	B	A	B	-	-	-	A	A	A	B	A	A	B	A	B	B	A	B	A	A	A	-	B	A	A	B	B	B	A	A	-	A	-	-	B	B	A	B	B	A	B	A	-	A	A	B	-	B	A	A	B	A	A	A	B	A	A	B	B	-	A	B	-	A	B	B	-	A	A	A	B	A	A	B	B	A	B	B	A	A	B	A	-	B	A	A	-	A	A	A	A	A	B	-	A	A	A	B	-	A	A
2_3018376	2	717.199	A	B	A	-	-	A	B	A	-	A	A	A	-	-	A	A	B	-	A	-	B	-	B	A	-	A	B	-	A	B	B	A	A	A	-	B	A	-	-	A	A	A	A	A	A	A	A	B	B	-	A	A	A	-	A	B	-	A	A	A	-	B	A	A	-	A	-	B	B	A	A	A	A	A	A	-	A	A	-	A	A	B	A	-	-	B	-	B	A	A	-	-	A	A	-	-	A	A	A	A	-	A	A	A	A	-	A	A	A	B	B	-	B	B	B	-	B	-	-	A	-	-	A	B	B	-	A	-	A	-	A	B	B	A	B	A	A	B	A	A	B	B	B	B	-	A	A	B	B	A	A	A	-	A	-	-	-	-	A	A	B	B	-	A	B	A	-	-	A	-	A	A	A	-	-	A	A	-	-	-	A	A	A	A	B	A	B	-	A	B	B	A	A	A	A	A	A	B	B	A	-	A	-	A	A	A	-	A	A	-	B	-	A	B	B	A	-	-	-	A	A	A	B	A	A	-	B	A	-	B	A	A	-	A	-	-	B	A	B	A	A	A	-	A	B	-	A	A	A	B	-	A	A
2_3018720	2	717.199	A	B	A	B	B	A	B	A	A	A	A	A	-	B	A	A	B	B	A	B	B	-	B	A	B	A	B	B	A	B	B	A	A	A	B	B	A	B	A	A	A	A	A	A	A	A	A	B	B	B	A	A	A	B	A	B	A	A	A	A	B	B	A	A	A	A	B	-	B	A	A	A	A	A	A	B	A	A	B	A	A	B	A	B	A	B	B	B	A	A	B	-	A	A	B	B	A	A	A	A	B	A	A	A	A	-	A	A	A	B	B	B	B	B	B	B	B	B	A	A	A	B	A	B	B	B	A	B	A	-	A	B	B	A	B	A	A	B	-	A	-	B	B	B	B	A	A	B	B	A	A	A	B	A	B	-	B	B	A	A	B	B	A	A	B	A	B	-	A	-	A	A	A	-	B	A	A	B	-	-	A	A	A	A	B	A	B	B	A	B	B	A	A	A	A	A	A	B	B	A	B	A	-	A	A	A	-	A	A	-	B	B	A	B	B	A	B	B	B	A	A	A	B	A	A	B	B	A	-	B	A	A	B	A	B	-	B	A	B	A	A	A	A	A	B	B	A	A	A	B	B	A	A
2_3018733	2	717.199	A	B	A	B	B	A	B	A	A	A	A	A	B	B	A	A	B	B	A	B	B	B	B	A	B	A	B	B	A	B	B	A	A	A	B	B	A	B	A	A	A	A	A	A	A	A	A	B	B	B	A	A	A	B	A	B	A	A	A	A	B	B	A	A	A	A	B	-	B	A	A	A	A	A	A	B	A	A	B	A	A	B	A	B	A	B	B	B	A	A	B	B	A	A	B	B	A	A	A	A	B	A	A	A	A	-	A	A	A	B	B	B	B	B	B	B	B	B	A	A	A	B	A	B	B	B	A	B	A	-	A	B	B	A	B	A	A	B	B	A	B	B	B	B	B	A	A	B	B	A	A	A	B	A	B	B	B	B	A	A	B	B	A	A	B	A	B	-	A	B	A	A	A	B	B	A	A	B	-	B	A	A	A	A	B	A	B	B	A	B	B	A	A	A	A	A	A	B	B	A	B	A	B	A	A	A	B	A	A	B	B	B	A	B	B	A	B	B	B	A	A	A	B	A	A	B	B	A	-	B	A	A	B	A	B	B	B	A	B	A	A	A	A	A	B	B	A	A	A	B	B	A	A
2_3018763	2	717.199	A	B	A	B	B	A	B	A	A	A	A	A	-	B	A	A	B	B	A	B	B	B	B	A	B	A	B	B	A	B	B	A	A	A	B	B	A	B	A	A	A	A	A	A	A	A	A	B	B	B	A	A	A	B	A	B	A	A	A	A	B	B	A	A	A	A	B	B	B	A	A	A	A	A	A	B	A	A	B	A	A	B	A	B	A	B	B	B	A	A	B	B	A	A	B	B	A	A	A	A	B	A	A	A	A	-	A	A	A	B	B	B	B	B	B	B	B	B	A	A	A	B	A	B	B	B	A	B	A	-	A	B	B	A	B	A	A	B	B	A	B	B	B	B	B	A	A	B	B	A	A	A	B	A	B	B	B	B	A	A	B	B	A	A	B	A	B	-	A	B	A	A	A	B	B	A	A	B	B	B	A	A	A	A	B	A	B	B	A	B	B	A	A	A	A	A	A	B	B	A	B	A	B	A	A	A	B	A	A	B	B	B	A	B	B	A	B	B	B	A	A	A	B	A	A	B	B	A	-	B	A	A	B	A	B	B	B	A	B	A	A	A	A	A	B	B	A	A	A	B	B	A	A
2_3018791	2	717.199	A	B	A	B	B	A	B	A	A	A	A	A	B	B	A	A	B	B	A	B	B	B	B	A	B	A	B	B	A	B	B	A	A	A	B	B	A	B	A	A	A	A	A	A	A	A	A	B	B	B	A	A	A	B	A	B	A	A	A	A	B	B	A	A	A	A	B	-	B	A	A	A	A	A	A	B	A	A	B	A	A	B	A	B	A	B	B	B	A	A	B	B	A	A	B	B	A	A	A	A	B	A	A	A	A	-	A	A	A	B	B	B	B	B	B	B	B	B	A	A	A	B	A	B	B	B	A	B	A	-	A	B	B	A	B	A	A	B	B	A	B	B	B	B	B	A	A	B	B	A	A	A	B	A	B	B	B	B	A	A	B	B	A	A	B	A	B	-	A	B	A	A	A	B	B	A	A	B	B	B	A	A	A	A	B	A	B	B	A	B	B	A	A	A	A	A	A	B	B	A	B	A	B	A	A	A	B	A	A	B	B	B	A	B	B	A	B	B	B	A	A	A	B	A	A	B	B	A	-	B	A	A	B	A	B	-	B	A	B	A	A	A	A	A	B	B	A	A	A	B	B	A	A
2_3018825	2	717.573	A	B	A	B	B	A	B	A	A	A	A	A	-	B	A	A	B	B	A	B	B	B	B	A	B	A	B	B	A	B	B	A	A	A	B	B	A	B	A	A	A	A	A	A	A	A	A	B	B	B	A	A	A	B	A	B	A	A	A	A	B	B	A	A	A	A	B	B	B	A	A	A	A	A	A	B	A	A	B	A	A	B	A	B	A	B	B	B	A	A	B	B	A	A	B	B	A	A	A	A	B	A	A	A	A	B	A	A	A	B	B	B	B	B	B	B	B	B	A	A	A	B	A	B	B	B	A	B	A	B	A	B	B	A	B	A	A	B	B	A	B	B	B	B	B	A	A	B	B	A	A	A	B	A	B	B	B	B	A	A	B	B	A	A	B	A	B	B	A	B	A	A	A	B	B	A	A	B	B	B	A	A	A	A	B	A	B	B	A	B	B	A	A	A	A	A	A	B	B	B	B	A	B	A	A	A	B	A	A	B	B	B	A	B	B	A	B	B	B	A	A	A	B	A	A	B	B	A	B	B	A	A	B	A	B	B	B	A	B	A	A	A	A	A	B	B	A	A	A	B	B	A	A
2_3018873	2	717.573	A	B	A	B	B	A	B	A	A	A	A	A	-	B	A	A	B	B	A	B	B	B	B	A	B	A	B	B	A	B	B	A	A	A	B	B	A	B	A	A	A	A	A	A	A	A	A	B	B	B	A	A	A	B	A	B	A	A	A	A	B	B	A	A	A	A	B	B	B	A	A	A	A	A	A	B	A	A	B	A	A	B	A	B	A	B	B	B	A	A	B	B	A	A	B	B	A	A	A	A	B	A	A	A	A	B	A	A	A	B	B	B	B	B	B	B	B	B	A	A	A	B	A	B	B	B	A	B	A	B	A	B	B	A	B	A	A	B	B	A	B	B	B	B	B	A	A	B	B	A	A	A	B	A	B	B	B	B	A	A	B	B	A	A	B	A	B	B	A	B	A	A	A	B	B	A	A	B	B	B	A	A	A	A	B	A	B	B	A	B	B	A	A	A	A	A	A	B	B	B	B	A	B	A	A	A	B	A	A	-	B	B	A	-	B	A	B	B	B	A	A	A	B	A	A	B	B	A	B	B	A	A	B	A	B	B	B	A	B	A	A	A	A	A	B	B	A	A	A	B	B	A	A
2_3019003	2	717.573	-	B	A	B	-	A	B	A	-	A	-	-	-	B	A	A	B	-	A	B	B	-	B	A	-	-	-	B	A	B	B	-	A	A	B	B	A	-	A	A	A	A	A	-	A	A	A	-	-	B	A	A	A	-	-	B	-	-	A	-	-	-	A	A	-	A	-	-	B	-	-	A	A	-	-	-	A	A	B	A	-	-	-	B	A	-	-	B	A	A	-	-	-	-	-	-	A	-	A	A	B	-	A	A	A	-	A	A	A	-	-	-	B	B	B	-	-	-	-	A	A	B	-	B	B	B	-	B	-	-	-	-	-	A	B	A	A	-	-	A	-	B	-	-	-	A	A	-	-	A	A	A	-	-	-	B	-	-	A	A	B	-	-	A	-	-	B	-	A	-	A	A	A	B	B	A	A	B	B	B	A	A	A	A	-	A	-	-	A	B	B	A	-	A	A	A	A	B	B	B	-	A	-	A	A	A	-	A	-	-	-	B	A	-	B	A	-	-	-	A	A	A	B	A	A	B	-	A	B	B	A	A	B	A	B	-	-	A	-	A	A	A	A	A	B	-	A	A	A	B	-	A	A
2_3019004	2	717.573	-	B	A	B	-	A	B	A	A	A	-	-	-	B	A	A	B	-	A	B	B	-	B	A	-	-	-	B	A	B	B	-	A	A	B	B	A	-	A	A	A	A	A	-	A	A	A	-	-	B	A	A	A	-	-	B	-	-	A	-	-	-	A	A	-	A	-	-	B	-	-	A	A	-	-	-	A	A	B	A	-	-	-	B	A	-	-	B	A	A	-	-	-	-	-	-	A	-	A	A	B	-	A	A	A	-	A	A	A	-	-	-	B	B	B	-	-	-	-	A	A	B	-	B	B	B	-	B	A	-	-	-	-	A	B	A	A	-	-	A	-	B	-	-	-	A	A	-	-	A	A	A	-	-	-	B	-	-	A	A	B	-	-	A	-	-	B	-	A	-	A	A	A	B	B	A	A	B	B	B	A	A	A	A	-	A	-	-	A	B	B	A	-	A	A	A	A	B	B	B	-	A	-	A	A	A	-	A	-	-	-	B	A	-	B	A	-	-	-	A	A	A	B	A	A	B	-	A	B	B	A	A	B	A	B	-	-	A	-	A	A	A	A	A	B	-	A	A	A	B	-	A	A
2_3019028	2	717.573	-	B	A	B	-	A	B	A	A	A	-	-	-	B	A	A	B	B	A	B	B	B	B	A	B	-	B	B	A	B	B	A	A	A	-	B	A	-	A	A	A	A	A	-	A	A	A	-	-	B	A	A	A	-	-	B	-	-	A	A	-	B	A	A	-	A	-	-	B	A	-	A	A	-	A	-	A	A	B	A	-	-	-	B	A	B	B	B	A	A	-	-	-	-	B	-	A	-	A	A	B	-	A	A	A	-	A	A	A	-	-	B	B	B	-	B	-	-	A	A	A	B	A	B	B	B	A	B	A	B	-	B	B	A	B	A	A	B	-	A	-	B	-	-	B	A	A	-	B	A	A	A	-	-	B	B	-	B	A	A	B	-	A	A	B	A	B	-	A	-	A	A	A	B	B	A	A	B	B	B	A	A	A	A	-	A	B	B	A	B	B	A	A	A	A	A	A	B	B	B	-	A	-	A	A	A	-	A	-	-	-	B	A	-	B	A	-	-	-	A	A	A	B	A	A	B	-	A	B	B	A	A	B	A	B	-	-	A	-	A	A	A	A	A	B	-	A	A	A	B	-	A	A
2_3019049	2	717.573	-	B	A	B	-	A	B	A	A	A	A	A	-	B	A	A	B	B	A	B	-	B	B	A	B	-	B	B	A	B	B	A	A	A	B	B	A	-	A	A	A	A	A	-	A	A	A	-	-	B	A	A	A	B	-	B	-	-	A	A	-	B	A	A	-	A	-	-	B	A	-	A	A	-	A	-	A	A	B	A	-	-	A	B	A	B	B	B	A	A	-	B	A	-	B	B	A	-	A	A	B	A	A	A	A	-	A	A	A	B	-	B	B	B	B	B	-	-	A	A	A	B	A	B	B	B	A	B	A	B	A	B	B	A	B	A	A	B	B	A	-	B	B	-	B	A	A	-	B	A	-	A	-	-	B	B	-	B	A	A	B	B	A	A	B	A	B	-	A	B	A	A	A	B	B	A	A	B	B	B	A	A	A	A	-	A	B	B	A	B	B	A	A	A	A	A	A	B	B	B	B	A	-	A	A	A	-	A	A	-	-	B	A	-	B	A	-	B	-	A	A	A	B	A	A	B	-	A	B	B	A	A	B	A	B	B	B	A	B	A	A	A	-	A	B	-	A	A	A	B	B	A	A
2_3019253	2	718.774	A	B	A	-	B	A	B	A	B	A	A	A	B	B	A	-	B	B	A	B	B	-	B	A	-	A	B	B	A	B	B	A	A	A	B	B	A	B	-	A	-	A	A	-	A	A	A	-	B	B	A	A	A	B	A	B	A	A	A	A	B	-	A	A	-	A	-	B	B	A	A	A	A	A	-	B	A	A	B	A	A	B	A	-	A	-	B	B	A	A	B	-	A	A	-	B	A	A	A	A	B	A	A	A	-	B	A	A	A	-	B	B	-	-	B	B	B	B	A	A	-	-	A	B	B	B	A	-	A	B	A	-	B	A	B	-	-	B	-	A	-	-	B	B	B	A	A	-	B	A	A	A	-	-	B	-	B	B	A	A	B	B	A	A	B	A	-	B	A	B	A	A	A	-	B	-	A	B	B	B	A	A	A	A	B	A	B	B	A	B	-	A	A	A	A	A	A	B	-	-	B	-	B	A	A	A	B	-	-	-	B	-	A	-	A	-	B	-	-	A	A	A	B	A	A	B	B	A	B	B	A	A	B	A	-	-	B	A	B	A	A	A	A	A	B	B	A	-	A	B	-	A	A
2_3019259	2	718.774	A	B	A	-	B	A	B	A	B	A	A	A	B	B	A	-	B	B	A	B	B	-	B	A	-	-	B	B	A	B	B	A	A	A	B	B	A	-	-	A	A	A	A	-	A	A	A	-	B	B	A	A	A	-	A	B	A	A	A	-	B	-	A	A	-	A	-	B	B	A	A	A	A	A	-	B	A	A	B	-	A	B	A	-	A	-	B	B	A	A	B	-	A	A	-	B	A	A	A	A	B	A	A	A	-	B	A	A	A	-	B	B	-	-	B	B	B	B	A	A	-	-	-	B	B	B	A	-	A	B	A	-	B	A	B	-	-	B	-	A	-	-	B	B	B	A	A	-	B	A	-	A	-	-	B	-	B	B	A	A	B	B	A	A	B	A	-	B	A	B	A	A	A	-	B	-	A	B	B	B	A	A	A	A	B	A	B	B	A	B	-	A	A	A	A	A	A	B	-	-	B	A	B	A	A	A	B	-	-	-	B	-	A	-	A	-	B	-	-	A	A	A	B	A	A	B	B	A	B	B	A	A	B	A	-	-	B	A	B	A	A	A	A	A	B	B	A	-	A	B	B	A	A
2_3022173	2	720.536	A	B	A	-	B	A	B	A	B	A	A	A	B	B	A	A	B	B	A	-	-	B	B	A	B	A	B	B	A	B	B	A	A	A	B	B	-	B	A	A	A	A	A	B	A	A	A	B	B	B	A	A	A	B	-	B	-	A	-	A	B	B	A	A	A	A	B	-	B	A	A	A	A	A	A	-	A	A	B	A	A	B	A	B	A	B	-	B	-	A	B	B	A	A	B	B	A	A	A	-	B	-	A	A	A	B	A	A	A	-	A	-	-	-	B	B	B	-	A	A	A	B	A	B	-	-	A	B	A	B	A	B	B	A	B	A	A	B	-	A	-	-	B	-	B	A	A	B	B	A	A	A	B	A	-	-	B	-	A	A	B	B	A	A	B	A	B	-	A	B	A	A	A	B	B	A	A	B	B	B	A	A	A	A	B	A	B	B	A	B	-	A	A	A	A	A	A	B	B	-	B	A	B	A	A	A	-	A	A	-	B	B	A	B	-	A	B	B	-	A	A	A	B	A	A	B	A	A	B	B	A	A	B	A	B	A	B	A	B	A	A	-	A	A	B	-	A	A	A	B	B	B	-
2_3022187	2	720.536	A	-	A	-	B	A	B	A	B	A	A	A	B	B	A	A	B	B	A	-	-	B	B	A	B	A	B	B	A	B	B	A	A	A	B	B	-	B	A	A	A	A	A	B	A	A	A	B	B	B	A	A	A	B	-	B	-	A	A	A	B	B	A	A	A	A	B	-	B	A	A	-	A	A	A	-	A	A	B	A	A	B	A	B	A	B	-	B	A	A	B	B	A	A	B	B	A	A	A	-	B	-	A	A	A	B	A	A	A	-	A	-	-	-	B	B	B	-	A	A	A	B	-	B	-	-	A	B	A	-	A	B	B	A	B	A	A	-	-	A	-	-	B	-	B	A	A	-	B	A	A	A	B	A	-	-	B	B	A	A	B	B	A	A	B	A	B	-	A	B	A	A	A	B	B	A	A	B	B	B	A	A	A	A	B	A	B	B	A	B	-	A	A	A	A	A	A	B	B	-	B	A	B	A	A	A	-	A	A	-	B	B	A	B	-	A	B	B	-	A	A	A	B	A	A	B	A	A	B	B	A	A	B	A	B	A	B	A	B	A	A	-	A	A	B	-	A	A	A	B	B	B	-
2_3022250	2	720.651	A	B	A	-	B	A	B	A	B	A	A	A	B	-	A	-	B	B	-	-	-	B	B	A	B	-	B	B	-	B	B	A	A	-	B	-	-	B	A	A	A	-	A	-	A	A	A	B	B	B	A	-	A	B	A	B	-	A	A	A	B	B	A	A	A	A	-	-	B	-	A	A	A	A	A	-	A	A	B	A	-	-	A	B	A	B	-	B	A	A	-	B	A	A	B	B	A	A	A	-	B	A	A	A	A	B	A	A	A	-	-	-	-	-	B	B	B	B	A	A	A	-	-	-	B	-	A	-	A	-	A	B	-	A	B	-	A	B	-	A	B	B	B	B	B	A	A	B	-	A	A	A	B	A	-	B	-	-	A	A	B	B	A	A	-	A	-	-	A	B	A	A	-	B	B	-	A	-	-	B	-	A	A	A	B	A	B	B	-	B	-	A	A	A	A	-	A	B	-	B	B	A	-	A	-	A	-	A	A	-	B	B	A	B	B	A	A	B	-	A	A	A	B	A	A	-	-	A	B	B	A	A	B	A	-	A	B	A	B	A	A	A	A	-	-	B	A	-	A	-	B	A	-
2_3025896	2	721.546	A	B	A	B	B	A	B	A	A	A	A	A	B	B	A	A	B	B	A	B	B	B	B	A	B	A	B	B	A	B	B	A	A	A	B	B	A	B	A	A	A	A	A	B	A	A	A	B	B	B	A	A	A	B	A	B	A	A	A	A	B	B	A	A	A	A	B	B	B	A	A	A	A	A	A	B	A	A	B	A	A	B	A	B	A	B	B	B	A	A	B	B	A	A	B	B	A	A	A	A	B	A	A	A	A	B	A	A	A	B	A	B	B	A	B	B	B	B	A	A	A	B	A	B	B	B	A	B	A	B	A	B	B	A	B	A	A	B	B	A	B	B	B	B	B	A	A	B	B	A	A	A	B	A	B	B	B	B	A	A	B	B	A	A	B	A	B	B	A	B	A	A	A	B	B	A	A	B	B	B	A	A	A	A	B	A	B	B	A	B	B	A	A	A	A	A	A	B	B	B	B	A	B	A	A	A	B	A	A	B	B	B	A	B	B	A	B	B	B	A	A	A	B	A	A	B	B	A	B	B	A	A	B	A	B	A	B	A	B	A	A	A	A	A	B	B	A	A	A	B	A	A	A
2_3026228	2	721.546	A	-	-	B	-	A	B	A	A	A	A	A	B	B	A	A	B	B	A	B	B	B	B	-	B	-	B	B	-	B	-	A	A	A	B	B	A	B	A	A	-	A	A	B	A	A	A	B	B	B	A	A	A	B	-	B	A	A	A	A	B	B	A	A	A	A	B	-	B	A	-	A	-	A	A	B	A	A	B	A	A	B	A	B	A	B	B	B	A	A	B	B	A	-	B	B	A	A	A	A	B	-	A	-	-	-	-	A	A	B	A	B	B	A	B	B	B	B	-	A	A	B	A	B	B	-	A	B	A	B	-	B	B	A	B	A	-	B	-	A	B	B	B	B	B	A	A	B	B	A	A	A	B	A	-	B	B	B	A	A	B	B	A	A	B	A	B	B	A	B	A	A	A	B	B	A	A	B	B	B	A	A	A	A	B	A	B	B	A	B	B	A	A	A	A	A	A	B	B	B	B	A	B	A	A	A	B	A	A	B	B	B	A	B	B	A	B	B	B	A	A	A	B	A	A	B	B	A	B	B	A	A	B	A	B	A	B	A	B	A	A	A	A	A	B	B	A	A	A	B	A	A	A
2_3034978	2	723.241	A	B	A	B	B	A	B	A	B	A	A	A	B	B	A	A	B	B	A	B	B	B	B	A	B	A	B	B	A	B	B	A	A	A	B	B	A	B	A	A	A	A	-	-	A	A	A	-	B	B	A	A	-	B	A	B	A	-	A	A	B	-	A	A	A	A	B	B	-	A	A	A	-	A	A	B	A	A	B	A	A	B	A	B	A	B	B	B	A	A	B	B	A	A	B	B	A	-	A	A	-	A	A	A	A	B	A	A	A	B	B	B	-	B	-	B	B	B	A	A	A	-	A	-	B	B	A	B	A	B	A	B	B	A	B	A	A	B	B	A	B	-	B	B	B	A	A	B	B	A	A	A	B	A	-	B	B	B	A	A	B	B	-	A	-	A	B	B	A	B	A	A	A	B	B	A	A	B	B	B	A	A	A	A	B	A	B	-	A	B	-	A	A	A	A	A	A	B	B	B	B	A	B	A	A	A	B	A	-	B	B	B	-	B	B	A	-	B	-	A	A	-	B	A	-	B	B	A	-	B	A	A	B	A	B	B	B	A	B	A	A	-	-	A	B	B	A	A	A	B	-	A	A
2_3035208	2	723.241	A	-	A	B	B	-	-	A	B	-	A	A	B	B	A	-	B	B	-	B	B	B	B	A	B	A	B	B	A	B	B	A	A	A	B	B	A	B	A	A	A	A	A	B	A	A	A	-	-	B	A	A	-	B	A	B	-	-	A	A	B	B	A	A	-	A	-	-	B	A	A	A	A	A	A	-	A	A	B	A	A	-	A	B	A	B	B	-	A	A	B	B	A	A	-	B	A	A	A	-	-	A	A	A	A	B	A	A	A	-	B	B	-	B	-	B	B	B	-	A	A	-	A	B	B	B	A	-	A	B	A	B	B	A	-	A	A	B	-	A	B	B	-	B	B	A	A	B	B	A	A	A	B	A	-	B	B	B	A	A	B	B	-	-	B	A	B	B	A	B	-	A	A	B	B	A	A	B	B	B	A	A	A	A	B	A	B	B	A	B	B	A	-	A	A	A	A	-	B	B	B	A	B	A	A	A	B	A	A	B	B	B	A	B	B	A	-	B	-	A	A	B	B	A	A	B	B	A	B	B	A	A	B	A	B	B	B	A	B	A	A	-	A	A	B	-	A	A	A	B	A	A	A
2_3035216	2	723.241	A	B	A	B	B	-	-	A	B	-	A	A	B	B	A	-	B	B	-	B	B	B	B	A	B	A	B	B	A	B	B	A	A	A	B	B	A	B	A	A	A	A	A	B	A	A	A	-	-	B	A	A	-	B	A	B	-	-	A	A	B	B	A	A	-	A	-	-	B	A	A	A	A	A	A	-	A	A	B	-	A	-	A	B	A	B	B	-	A	A	B	B	A	A	-	B	A	A	A	-	-	A	A	A	A	B	A	A	A	-	B	B	-	B	-	B	B	B	-	A	A	-	A	B	B	B	A	-	A	B	A	B	B	A	-	A	A	B	-	A	B	B	-	B	B	A	A	B	B	A	A	A	B	A	-	B	B	B	A	A	B	B	A	-	B	A	B	B	A	B	-	A	A	B	B	A	A	B	B	B	A	A	A	A	B	A	-	B	A	B	B	A	A	A	A	A	A	-	B	B	B	A	B	A	A	A	B	A	A	B	-	B	A	B	B	A	-	B	-	A	A	B	B	A	A	B	B	A	B	B	A	A	B	A	B	B	B	A	B	A	A	-	A	A	-	-	A	A	A	B	A	A	A
2_3035416	2	723.241	A	B	A	B	B	A	B	A	B	A	A	A	B	B	A	A	B	B	A	B	B	B	B	A	B	A	B	B	A	B	B	A	A	A	B	B	A	B	A	A	A	A	A	B	A	A	A	B	B	B	A	A	A	B	A	B	A	A	A	A	B	B	A	A	A	A	B	B	B	A	A	A	A	A	A	B	A	A	B	A	A	B	A	B	A	B	B	B	A	A	B	B	A	A	B	B	A	A	A	A	B	A	A	A	A	B	A	A	A	B	B	B	B	B	B	B	B	B	A	A	A	B	A	B	B	B	A	B	A	B	A	B	B	A	B	A	A	B	B	A	B	B	B	B	B	A	A	B	B	A	A	A	B	A	B	B	B	B	A	A	B	B	A	A	B	A	B	B	A	B	A	A	A	B	B	A	A	B	B	B	A	A	A	A	B	A	B	B	A	B	B	A	A	A	A	A	A	B	B	B	B	A	B	A	A	A	B	A	A	B	B	B	A	B	B	A	B	B	B	A	A	B	B	A	A	B	B	A	B	B	A	A	B	A	B	B	B	A	B	A	A	A	A	A	B	B	A	A	A	B	A	A	A
2_3035880	2	723.241	A	B	A	B	B	A	B	A	B	A	A	A	B	B	A	-	B	B	A	B	-	B	B	A	B	-	B	B	A	-	B	A	A	A	-	B	A	B	A	-	A	A	A	B	A	A	A	-	B	B	A	A	A	B	-	B	-	A	A	A	B	-	A	-	A	A	B	B	B	A	A	A	-	A	A	B	A	A	B	A	A	B	A	B	A	B	B	B	A	A	B	B	-	-	B	B	A	-	A	A	B	A	A	A	A	B	-	A	A	B	B	B	B	B	B	-	B	B	A	A	-	-	A	-	B	B	A	B	A	B	A	B	B	A	B	-	A	B	B	A	B	B	B	B	-	A	A	-	B	A	A	A	B	A	B	B	B	B	A	A	B	B	A	A	B	A	B	B	A	B	A	A	A	B	B	A	A	B	B	B	A	A	A	A	B	A	B	B	A	B	B	A	A	A	A	A	A	B	B	-	B	A	B	A	A	A	B	A	A	-	B	B	A	B	B	A	B	B	B	A	A	B	B	A	A	B	B	A	B	B	A	A	B	A	B	B	B	A	B	A	A	A	A	A	B	B	A	A	A	B	A	A	A
2_3035929	2	723.241	A	B	A	B	B	A	B	A	B	A	A	A	-	-	A	A	B	B	A	B	B	B	B	A	B	A	B	-	A	B	B	A	A	A	B	B	A	B	A	-	-	A	A	B	A	A	A	-	B	B	-	A	A	B	A	B	A	A	A	A	B	B	A	A	A	A	B	B	-	A	A	A	A	A	A	B	A	A	B	A	A	B	A	B	A	B	B	B	A	A	-	B	A	-	B	B	A	A	A	A	B	A	-	A	A	B	A	A	A	B	B	B	B	B	B	B	B	B	A	A	A	-	A	B	B	B	A	B	A	B	A	B	B	A	B	-	A	B	B	-	B	-	B	B	-	A	A	B	B	A	A	A	B	A	B	B	B	B	A	A	B	B	A	A	B	-	-	B	A	B	A	A	A	B	B	A	A	B	B	B	A	A	A	A	B	A	B	B	A	B	B	A	-	A	A	A	A	B	B	-	B	A	B	A	A	A	B	A	A	-	B	B	A	B	B	-	B	B	B	A	A	-	B	A	A	B	B	A	B	B	A	A	B	A	B	-	B	A	B	A	-	A	A	A	B	B	A	A	A	B	A	A	A
2_3035988	2	723.241	A	B	A	B	B	A	B	A	B	A	A	A	-	-	A	A	B	-	A	-	B	-	B	A	B	A	B	B	A	B	-	A	A	A	-	B	A	B	A	A	A	A	-	-	A	A	A	B	B	B	A	A	A	B	A	B	-	-	A	A	B	B	A	A	-	A	-	B	-	A	A	-	A	A	A	B	A	A	B	A	A	-	A	B	A	-	B	B	A	A	-	-	A	-	-	B	A	A	-	A	B	A	-	A	A	-	A	A	A	-	-	-	-	B	B	B	B	B	A	-	A	-	A	-	-	B	A	-	A	B	A	-	B	A	B	-	A	B	B	A	B	B	B	B	B	-	A	B	B	A	A	A	-	A	B	B	B	-	-	A	B	-	A	A	-	A	-	-	A	-	A	A	-	B	-	-	-	-	B	B	A	A	-	A	-	A	B	-	A	B	-	A	-	A	A	A	A	-	B	-	-	A	B	-	A	-	-	-	A	-	B	B	A	B	B	-	B	B	B	A	A	-	B	A	A	B	B	A	-	B	A	A	-	-	B	-	B	A	-	A	A	A	A	A	B	-	A	A	-	B	A	-	A
2_3038901	2	724.113	A	B	A	B	-	-	B	A	-	A	-	-	B	B	A	A	-	B	A	B	-	B	-	A	-	-	B	B	A	B	B	A	A	A	B	B	A	B	A	A	A	A	A	B	A	A	A	-	B	B	-	A	A	B	A	-	-	-	A	A	B	B	A	A	A	A	-	-	B	A	A	A	A	A	A	-	A	A	B	A	-	-	A	-	A	B	B	-	-	A	B	-	A	-	B	B	A	A	A	-	B	A	A	A	A	B	A	A	A	-	A	B	B	-	B	B	B	B	-	A	A	B	-	B	B	-	-	B	A	-	A	B	B	A	B	-	A	B	-	-	B	-	B	A	B	A	A	-	B	A	A	A	B	A	B	B	B	B	A	A	B	B	-	-	B	A	B	B	A	B	A	A	A	-	B	A	A	B	B	B	A	A	A	A	B	A	B	B	A	B	B	A	A	A	A	A	-	B	B	B	-	A	B	A	-	A	B	A	-	B	B	B	-	B	B	A	-	B	B	A	A	A	-	A	A	B	-	A	B	B	A	A	B	A	B	B	B	A	B	A	A	A	A	A	B	-	A	A	A	B	-	A	A
2_3038911	2	724.113	A	-	A	B	-	-	B	A	-	A	-	A	B	B	A	A	-	B	-	B	-	B	-	A	-	-	B	B	A	B	B	A	A	A	B	B	-	B	A	A	A	A	A	B	A	A	A	-	B	B	-	A	A	B	A	-	-	-	A	A	B	B	A	A	A	A	-	-	B	A	A	A	A	-	A	-	A	A	B	A	-	-	A	-	A	B	-	-	-	A	B	B	A	-	B	B	A	A	A	-	B	A	A	A	A	B	A	A	A	-	A	B	B	-	B	B	B	B	-	A	A	B	-	B	B	-	-	B	A	-	A	B	B	A	B	-	-	B	-	-	B	-	B	A	B	A	-	-	B	A	A	A	B	A	B	B	B	B	A	A	B	B	-	A	B	A	B	B	A	B	A	A	A	-	B	A	A	B	B	B	A	A	A	A	B	-	B	B	A	B	B	A	-	A	A	A	-	B	B	B	-	A	B	A	-	A	B	A	A	B	B	B	A	B	B	A	-	B	B	A	A	A	-	A	A	B	-	A	B	B	A	A	B	A	B	B	B	A	B	A	A	A	A	A	B	-	A	A	A	B	-	A	A
2_3050343	2	725.956	A	B	B	-	-	A	B	-	B	A	A	A	B	B	A	-	-	B	A	B	B	B	B	A	-	A	-	B	A	B	B	A	A	A	B	-	A	B	-	B	A	-	A	B	-	A	-	-	B	B	A	A	A	B	-	-	A	A	-	A	B	-	A	A	-	A	B	-	B	A	A	A	A	A	A	B	-	-	-	A	A	B	A	B	-	B	B	-	A	A	B	B	A	A	B	B	A	-	A	-	B	A	A	-	A	B	A	A	A	B	-	B	B	B	B	B	B	B	A	A	A	B	A	-	B	B	A	B	A	-	A	B	B	A	B	A	A	B	B	A	B	B	B	B	B	A	A	B	B	A	A	A	-	A	B	B	B	B	A	A	B	B	A	-	B	A	B	B	A	B	A	A	-	B	B	A	A	B	B	B	A	A	A	A	B	A	B	B	A	-	B	A	A	A	A	A	A	B	-	-	B	A	-	A	A	A	B	-	A	-	B	-	-	B	-	-	-	B	B	A	A	B	B	A	A	B	B	A	-	B	-	A	B	A	A	-	B	A	-	A	A	A	A	A	B	B	A	A	A	B	A	-	A
2_3050355	2	725.956	A	B	B	B	-	A	B	A	B	A	A	A	B	B	A	-	-	B	A	B	B	B	-	-	-	A	-	B	A	B	B	A	A	A	B	-	A	B	-	B	A	-	A	B	-	A	A	-	B	B	A	A	A	B	-	-	A	A	-	A	B	-	-	A	A	A	B	-	B	A	A	A	A	A	A	-	-	-	B	A	A	B	A	B	A	B	B	-	A	A	B	B	A	A	-	B	A	-	A	-	B	A	A	A	A	B	A	-	A	B	-	B	B	B	B	B	B	B	A	A	A	B	A	-	B	B	A	B	A	-	A	B	B	A	B	A	A	B	B	A	B	B	B	B	B	A	A	-	B	A	A	A	-	A	B	B	B	B	A	A	B	B	A	-	B	A	B	B	A	B	A	A	-	B	B	A	A	B	B	B	A	A	A	A	B	A	B	B	A	B	B	A	A	A	A	A	A	B	B	-	B	A	-	A	A	A	B	-	A	-	B	-	-	B	B	-	-	B	B	A	A	B	B	A	A	B	B	A	-	B	A	A	B	A	A	-	B	A	-	A	A	A	A	A	B	B	A	A	A	B	A	-	A
2_3050370	2	725.956	A	B	B	B	-	A	B	A	B	A	A	A	B	B	A	-	-	B	A	B	B	B	-	-	-	A	-	B	A	B	B	A	A	A	B	B	A	B	-	B	A	-	A	B	-	A	A	-	B	B	A	A	A	B	-	-	A	A	-	-	B	-	-	A	A	A	-	-	B	A	A	A	A	A	A	B	-	A	B	A	A	B	A	-	A	B	B	B	A	A	B	B	A	A	B	B	A	-	A	-	B	A	A	A	A	B	A	-	A	B	-	-	-	B	B	-	B	B	A	A	A	B	A	B	B	B	A	B	A	-	A	B	B	A	B	A	A	B	B	A	B	B	B	B	B	A	A	-	B	A	A	A	-	A	B	B	B	B	A	A	B	B	-	-	B	A	B	B	A	B	A	-	A	B	B	A	A	B	B	B	A	A	A	A	B	A	B	B	A	B	B	A	A	A	A	A	A	B	B	B	B	A	-	A	A	A	B	-	A	B	B	-	A	B	B	A	-	B	B	A	A	B	B	A	A	B	B	A	-	B	A	A	B	A	A	-	B	A	-	A	A	A	A	A	B	B	A	A	A	B	A	-	A
2_3059446	2	733.283	A	B	A	B	B	A	B	A	B	B	A	A	-	A	A	A	B	B	A	B	B	B	B	A	B	A	B	B	A	B	B	A	B	A	B	B	A	B	A	B	A	A	A	B	A	A	A	B	B	B	A	A	A	B	A	B	A	A	B	A	B	B	A	A	A	A	B	B	B	A	A	A	A	A	A	B	A	A	B	A	A	B	A	B	A	B	B	B	A	A	B	B	A	A	B	B	A	A	A	A	B	A	A	A	A	B	A	A	A	A	A	B	B	A	B	B	B	B	A	A	A	B	A	B	B	B	A	B	A	B	A	B	B	A	B	A	A	B	B	A	B	B	B	B	B	A	A	B	B	A	A	A	B	A	B	A	B	B	A	A	B	B	A	A	B	B	A	B	A	B	A	A	A	B	B	A	A	B	B	B	A	A	A	A	B	A	B	B	A	B	B	A	A	A	A	A	A	B	B	-	B	A	B	A	A	A	B	A	A	B	B	B	B	B	B	B	A	B	B	A	A	A	B	A	A	B	A	A	B	B	A	A	B	A	A	B	B	A	A	A	A	A	A	A	B	B	A	B	A	B	A	A	B
2_3059459	2	733.283	A	B	A	B	B	A	B	A	B	B	A	A	-	A	A	A	B	B	A	B	B	B	B	A	B	A	B	B	A	B	B	A	B	A	B	B	A	B	A	B	A	A	A	B	A	A	A	B	B	B	A	A	A	B	A	B	A	A	B	A	B	B	A	A	A	A	B	B	B	A	A	A	A	A	A	B	A	A	B	A	A	B	A	B	A	B	B	B	A	A	B	B	A	A	B	B	A	A	A	A	B	A	A	A	A	B	A	A	A	A	A	B	B	A	B	B	B	B	A	A	A	B	A	B	B	B	A	B	A	B	A	B	B	A	B	A	A	B	B	A	B	B	B	B	B	A	A	B	B	A	A	A	B	A	B	A	B	B	A	A	B	B	A	A	B	B	A	B	A	B	A	A	A	B	B	A	A	B	B	B	A	A	A	A	B	A	B	B	A	B	B	A	A	A	A	A	A	B	B	-	B	A	B	A	A	A	B	A	A	B	B	B	B	B	B	B	A	B	B	A	A	A	B	A	A	B	A	A	B	B	A	A	B	A	A	B	B	A	A	A	A	A	A	A	B	B	A	B	A	B	A	A	B
2_3060018	2	733.283	A	B	-	B	-	A	-	-	-	-	-	A	B	A	A	A	B	-	A	-	-	-	B	A	-	A	B	-	A	-	-	A	B	A	-	-	A	B	A	-	A	A	-	-	A	A	A	-	-	-	A	A	-	-	A	-	A	A	B	A	B	-	A	A	A	A	B	-	B	A	A	A	A	A	A	B	A	A	B	A	A	B	A	B	-	B	B	-	A	A	-	-	A	A	-	B	A	A	A	A	-	-	A	A	A	-	A	A	A	-	A	-	-	A	-	B	-	-	A	-	-	-	A	B	-	B	A	-	A	B	A	-	-	A	B	A	A	-	-	A	B	-	B	-	-	A	A	B	B	A	-	A	A	A	-	A	B	B	A	A	-	-	A	A	-	B	-	-	-	-	A	A	A	-	-	A	A	B	B	-	A	A	A	A	-	A	-	B	A	-	-	A	A	A	A	A	A	-	-	-	-	A	B	A	-	A	B	A	A	-	B	-	-	-	-	-	-	B	-	A	A	-	-	A	A	B	A	A	B	-	A	A	-	A	A	-	-	A	-	A	A	A	A	A	-	-	A	B	A	B	A	A	-
2_3062345	2	735.062	A	B	A	B	B	A	B	A	B	B	A	A	-	A	A	-	B	B	A	B	B	-	B	A	-	A	B	B	A	B	B	A	B	A	B	B	A	B	A	B	A	A	A	-	A	A	A	B	B	B	A	A	A	B	A	B	A	A	B	A	B	-	A	A	A	A	-	B	B	A	A	A	A	A	A	B	A	A	B	A	A	B	A	B	A	B	B	B	A	A	B	B	A	A	B	B	A	A	A	A	B	A	A	A	-	B	A	A	A	A	B	B	B	B	B	B	B	B	A	A	-	B	A	B	B	B	A	B	A	B	A	B	B	A	B	-	-	B	-	A	-	B	B	B	B	A	A	-	B	A	A	A	B	A	B	A	B	B	A	A	B	B	A	A	B	B	A	-	A	-	A	A	A	B	B	A	A	B	B	B	A	A	A	A	B	A	B	B	A	B	B	A	A	A	A	A	A	B	B	B	B	A	B	A	A	A	B	A	A	B	B	B	B	B	B	B	B	B	B	A	A	B	B	A	A	B	B	A	B	B	A	A	B	A	A	B	B	A	A	A	A	A	A	A	B	-	A	B	A	B	A	A	B
2_3062384	2	735.062	A	B	A	B	B	A	B	A	B	B	A	A	-	A	A	-	-	B	A	B	B	-	B	A	-	A	B	B	A	B	B	A	B	A	B	B	A	B	A	B	A	A	A	B	A	A	A	B	B	B	A	A	A	B	A	B	A	A	B	A	B	B	A	A	A	A	-	B	B	A	A	A	A	A	-	B	A	A	B	A	A	B	A	B	A	B	B	B	A	A	-	B	A	A	B	B	A	A	A	A	B	A	A	A	-	-	A	A	A	A	B	B	B	B	B	B	B	-	A	A	A	B	A	B	B	B	A	B	A	B	A	B	B	A	B	A	-	B	B	A	-	B	B	B	B	A	A	B	B	A	A	A	B	A	B	A	B	B	A	A	B	B	A	-	B	B	A	-	A	B	A	A	A	B	B	A	A	B	B	B	A	A	A	A	B	A	B	B	A	B	B	A	A	A	A	A	A	B	B	B	B	A	B	A	A	A	B	A	A	B	B	B	B	B	B	B	B	B	B	A	A	-	B	A	A	B	B	A	-	B	A	A	B	A	A	B	B	A	A	A	A	A	A	A	B	B	A	B	A	B	A	A	B
2_3062386	2	735.062	A	B	A	B	B	A	B	A	B	B	A	A	-	A	A	-	-	B	A	B	B	-	B	A	-	A	B	B	A	B	B	A	B	A	B	B	A	B	A	B	A	A	-	B	A	A	A	B	B	B	A	A	A	B	A	B	A	A	B	A	B	B	A	A	A	A	-	B	B	A	A	A	A	A	A	B	A	A	B	A	A	B	A	B	A	B	B	B	A	A	-	B	A	A	B	B	A	A	A	A	B	A	A	A	-	-	A	A	A	A	B	B	B	B	B	B	B	-	A	A	A	B	A	B	B	B	A	B	A	B	A	B	B	A	B	A	-	B	B	A	-	B	B	B	B	A	A	B	B	A	A	A	B	A	B	A	B	B	A	A	B	B	A	-	B	B	A	-	A	B	A	A	A	B	B	A	A	B	B	B	A	A	A	A	B	A	B	B	A	B	B	A	A	A	A	A	A	B	B	B	B	A	B	A	A	A	B	A	A	B	B	B	B	B	B	B	B	B	B	A	A	-	B	A	A	B	B	A	-	B	A	A	B	A	A	B	B	A	A	A	A	A	A	A	B	B	A	B	A	B	A	A	B
2_3065668	2	735.581	A	B	-	B	B	A	B	A	B	B	A	A	B	-	A	A	B	-	A	B	B	B	B	A	-	A	-	B	A	B	B	A	B	A	B	B	A	-	A	B	A	A	-	-	A	A	A	B	B	B	A	A	A	B	A	B	A	A	B	A	B	B	A	A	A	A	B	B	B	A	A	A	A	A	A	B	A	A	B	A	A	B	A	B	A	B	B	-	A	A	B	B	A	A	-	B	A	A	A	-	B	A	A	A	-	B	A	A	A	-	A	B	-	B	B	-	B	B	A	A	A	-	A	B	B	-	A	B	A	-	A	B	B	-	B	A	A	B	-	A	B	B	B	B	B	A	A	-	B	-	A	-	B	A	B	A	B	B	A	A	B	B	A	A	B	-	A	-	A	-	A	A	A	-	B	A	A	B	-	B	A	A	A	A	-	A	B	B	-	-	-	A	A	A	A	-	A	B	B	-	-	-	B	A	-	A	B	A	-	B	B	-	-	B	B	B	-	-	-	A	A	B	B	A	A	B	-	A	B	B	A	A	B	A	A	B	B	-	A	A	A	A	A	A	B	-	A	-	A	B	A	A	B
2_3068451	2	737.811	A	-	-	-	-	A	B	A	B	-	A	A	-	-	A	A	-	-	A	B	-	B	B	A	-	A	-	-	A	-	-	A	B	A	A	B	A	-	A	-	A	A	A	-	A	A	A	-	-	B	A	A	A	-	A	B	A	A	-	A	B	-	-	A	-	A	-	-	-	A	A	A	A	A	A	-	A	A	-	-	A	B	A	-	A	B	-	B	A	A	B	-	A	A	B	B	A	A	A	A	B	A	-	A	-	-	A	A	-	A	-	-	-	B	-	B	-	-	A	A	A	-	A	B	B	B	A	-	-	-	A	B	B	A	-	A	A	B	A	-	B	-	B	-	B	A	A	-	-	A	-	A	B	A	-	A	B	-	A	A	B	B	A	A	-	-	A	B	A	-	A	A	A	-	B	A	A	-	B	B	A	A	-	A	-	A	B	-	A	-	B	A	A	A	A	A	A	B	-	-	B	A	B	A	A	A	-	A	A	-	-	-	B	-	B	B	-	B	B	A	A	A	-	A	A	-	-	A	-	B	A	A	B	A	A	-	B	A	A	-	A	A	A	-	B	B	-	B	A	-	-	A	B
2_3068462	2	737.811	A	-	-	-	-	A	B	A	B	-	A	A	-	-	A	A	-	-	A	B	-	B	B	A	-	A	-	-	A	-	-	A	B	A	A	B	A	-	A	-	A	A	A	-	A	A	A	-	-	B	A	A	A	-	A	B	A	A	-	A	B	-	-	A	-	A	-	-	-	A	A	A	A	A	A	-	A	A	-	-	A	B	A	-	A	B	-	B	A	A	B	-	A	A	B	B	A	A	A	A	B	A	-	A	-	-	A	A	A	A	-	-	-	B	-	B	-	-	A	A	A	-	A	B	B	B	A	-	A	-	A	-	B	A	-	A	A	B	A	-	B	-	-	-	B	A	A	-	-	A	-	A	B	A	-	A	B	-	A	A	B	B	-	A	-	-	A	B	A	-	A	A	A	-	B	A	-	-	B	-	A	A	A	A	-	A	B	-	A	-	B	A	A	A	A	A	A	B	-	-	B	A	B	A	A	A	-	A	A	-	-	-	B	-	B	B	-	B	B	A	A	A	-	A	A	-	-	A	-	B	A	A	B	A	A	-	B	A	A	-	A	-	A	A	B	B	-	B	A	-	-	A	B
2_3068908	2	740.393	A	-	-	-	B	A	B	A	-	B	A	A	B	A	A	A	-	B	A	B	B	B	B	A	B	A	B	B	A	-	-	A	B	-	B	-	A	B	A	B	A	A	A	B	A	A	A	-	B	B	A	A	-	B	A	B	-	A	B	A	B	B	-	A	-	A	B	B	-	A	A	-	-	A	-	-	A	A	B	A	A	B	A	-	-	B	-	-	A	A	-	B	A	A	-	B	A	A	A	A	B	A	-	A	A	B	A	A	A	A	A	-	-	A	B	B	B	-	A	A	A	B	A	B	B	B	A	A	A	-	-	-	-	A	B	A	-	B	-	A	B	B	-	A	B	A	A	-	-	A	A	A	B	-	-	A	-	B	A	A	-	-	A	A	B	B	-	-	A	B	A	A	A	B	B	-	A	B	B	-	A	A	A	A	B	A	B	B	A	B	-	A	-	A	A	A	A	B	B	-	-	A	B	-	A	A	B	A	A	B	B	B	B	B	B	B	A	B	B	A	A	A	-	A	A	B	A	A	B	B	A	A	B	-	A	A	B	A	A	A	-	-	A	A	B	B	A	B	A	B	A	A	B
2_3068909	2	740.393	A	-	-	-	B	A	B	A	-	B	A	A	B	A	A	A	-	B	A	B	B	B	B	A	B	A	B	B	-	-	-	A	B	-	B	-	A	B	A	B	A	A	A	B	A	A	A	-	B	B	A	A	-	B	A	B	-	A	B	A	B	B	-	A	-	A	B	B	-	A	A	-	-	A	-	-	A	A	B	A	A	B	A	-	-	B	-	-	A	A	-	B	A	A	-	B	A	A	A	A	B	A	-	A	A	B	A	A	A	A	A	-	-	A	B	B	B	-	A	A	A	B	A	B	B	B	A	A	A	-	-	-	-	A	B	A	-	B	-	A	B	B	-	A	B	A	A	-	-	A	A	A	B	A	-	A	-	B	A	A	-	-	A	A	B	B	-	-	A	B	A	A	A	B	B	-	A	B	B	-	A	A	A	A	B	A	B	B	A	B	-	A	-	A	A	A	A	B	B	-	-	A	B	-	A	A	B	A	A	B	B	B	B	B	B	B	A	B	B	A	A	A	-	A	A	B	A	A	B	B	A	A	B	-	A	A	B	A	A	A	-	-	A	A	B	B	A	B	A	B	A	A	B
2_3068911	2	740.393	A	-	-	-	B	A	B	A	-	B	A	A	B	A	A	A	-	B	A	B	B	B	B	A	B	A	B	B	A	-	-	A	B	-	B	-	A	B	A	B	A	A	A	B	A	A	A	-	B	B	A	A	-	B	A	B	-	A	B	A	B	B	-	A	-	A	B	B	-	A	A	-	-	A	-	-	A	A	B	A	A	B	A	-	-	B	-	-	A	A	-	B	A	A	-	B	A	A	A	A	B	A	-	A	A	B	A	A	A	A	A	-	-	A	B	B	B	-	-	A	A	B	A	B	B	B	A	A	A	-	-	-	-	A	B	A	-	B	-	A	B	B	-	A	B	A	A	-	-	A	A	A	B	A	-	A	-	B	A	A	-	-	A	A	B	B	-	-	A	B	A	A	A	B	B	-	A	B	B	-	A	A	A	A	-	A	B	B	A	B	-	A	-	A	A	A	A	B	B	-	-	A	B	-	A	A	B	A	A	B	B	B	B	B	B	B	A	B	B	A	A	A	-	A	A	B	A	A	B	B	A	A	B	-	A	A	B	A	A	A	-	-	A	A	B	B	A	B	A	B	A	A	B
2_3068922	2	740.393	A	-	-	-	B	A	B	A	-	B	A	A	B	A	A	A	B	B	A	B	B	B	B	A	B	A	B	B	A	-	-	A	B	-	B	-	A	B	A	B	A	A	A	B	A	A	-	-	B	B	A	A	A	B	A	B	-	-	B	A	B	B	A	A	-	A	B	B	-	A	A	-	-	A	-	-	A	A	B	A	A	B	A	-	-	B	B	-	A	A	B	B	A	A	-	B	A	A	A	A	B	A	-	A	A	B	A	A	A	A	A	-	-	A	B	B	B	-	-	A	A	B	A	B	B	B	A	A	A	-	A	-	B	A	B	A	-	B	-	A	B	B	-	A	B	A	A	-	-	A	A	A	B	A	-	A	-	B	A	A	B	-	A	A	B	B	-	-	A	B	A	A	A	B	B	-	A	B	B	B	A	A	A	A	-	A	B	B	A	B	-	A	A	A	A	A	A	B	B	-	-	A	B	-	A	A	B	A	A	B	B	B	B	B	B	B	A	B	B	A	A	A	-	A	A	B	A	A	B	B	A	A	B	A	A	A	B	A	-	A	-	A	A	A	B	B	-	B	A	B	A	A	B
2_3068926	2	740.393	A	-	-	-	B	A	B	A	-	B	A	A	B	A	A	A	B	B	A	B	B	B	B	A	B	A	B	B	A	-	-	A	B	-	B	-	A	B	A	B	A	A	A	B	A	A	-	-	B	B	A	A	A	B	A	B	-	-	B	A	B	B	A	A	-	A	B	B	-	A	A	-	-	A	-	-	A	A	B	-	A	B	A	-	-	B	B	-	A	A	B	B	A	A	-	B	A	-	A	A	B	A	-	A	A	B	A	A	A	A	A	-	-	A	B	B	B	-	-	A	A	B	A	B	B	B	A	A	A	-	A	-	B	A	B	A	-	B	-	A	B	B	-	A	B	A	A	-	-	A	A	A	B	A	-	A	-	B	A	A	B	-	A	A	B	B	-	-	A	B	A	A	A	B	B	A	A	B	B	B	A	A	A	A	-	A	B	B	A	B	-	A	A	A	A	A	A	B	B	A	-	A	B	A	A	A	B	A	A	B	B	B	B	B	B	B	A	B	B	A	A	A	-	A	A	B	A	A	B	B	A	A	B	A	A	A	B	A	A	A	-	A	A	-	B	B	-	B	A	B	A	A	B
2_3068938	2	740.393	A	-	-	-	B	A	B	A	-	B	A	A	B	A	A	A	B	B	A	B	B	B	B	A	B	A	B	B	A	B	-	A	B	-	B	-	A	B	A	B	A	A	A	B	A	A	A	-	B	B	A	A	A	B	A	-	-	-	B	A	B	B	A	A	A	A	B	B	-	A	A	-	-	A	-	-	A	A	B	-	A	B	A	-	-	B	B	-	A	A	B	B	A	A	-	B	A	-	A	A	B	A	-	A	A	B	A	A	A	A	A	A	-	A	B	B	B	-	-	A	A	B	A	B	B	B	A	A	A	B	A	-	B	A	B	A	-	B	-	A	B	B	-	A	B	A	A	-	-	A	A	A	B	A	-	A	-	B	A	A	B	-	A	A	B	B	A	-	A	B	A	A	A	B	B	A	A	B	B	B	A	A	A	A	-	A	B	B	A	B	-	A	A	A	A	A	A	B	B	A	-	A	B	A	A	A	B	A	A	B	B	B	B	B	B	B	A	B	B	A	A	A	-	A	A	B	A	A	-	B	A	A	B	A	A	A	B	A	A	A	A	A	A	A	B	B	-	B	A	B	A	A	B
2_3068939	2	740.393	A	-	-	-	B	A	B	A	-	B	A	A	B	A	A	A	B	B	A	B	B	B	B	A	B	A	B	B	A	B	-	A	B	-	B	-	A	B	A	B	A	A	A	B	A	A	A	-	B	B	A	A	A	B	A	-	-	-	B	A	B	B	A	A	-	A	B	B	-	A	A	-	-	A	-	-	A	A	B	-	A	B	A	-	-	B	B	-	-	A	B	B	A	A	-	B	A	-	A	A	B	A	-	A	A	B	A	A	A	A	A	A	-	A	B	B	B	-	-	A	A	B	A	B	B	B	A	A	A	B	A	-	B	A	B	A	-	B	-	A	B	B	-	A	B	A	A	-	-	A	A	A	B	A	-	A	-	B	A	A	B	-	A	A	B	B	A	-	A	B	A	A	A	B	B	A	A	B	B	B	A	A	A	A	-	A	B	B	A	B	-	A	A	A	A	A	A	B	B	A	-	A	B	A	A	A	B	A	A	B	B	B	B	B	B	B	A	B	B	A	A	A	-	A	A	B	A	A	-	B	A	A	B	A	A	A	B	A	A	A	A	A	A	A	B	B	A	B	A	B	A	A	B
2_3068944	2	740.393	A	-	-	-	B	A	B	A	-	B	A	A	B	A	A	A	B	B	A	B	B	B	B	A	B	A	B	B	A	B	-	A	B	-	B	-	A	B	A	B	A	A	A	B	A	A	A	-	B	B	A	A	A	B	A	-	-	-	B	A	B	B	A	A	A	A	B	B	-	A	A	-	-	A	-	-	A	A	B	-	A	B	A	-	A	B	B	-	-	A	B	B	A	A	-	B	A	-	A	A	B	A	-	A	A	B	A	A	A	A	A	A	-	A	B	B	B	-	-	A	A	B	A	B	B	B	A	A	A	B	A	-	B	A	B	A	-	B	-	A	B	B	-	A	B	A	A	-	-	A	A	A	B	A	-	A	-	B	A	A	B	-	A	A	B	B	A	-	A	B	A	A	A	B	B	A	A	B	B	B	A	A	A	A	-	A	B	B	A	B	-	A	A	A	A	A	A	B	B	A	-	A	B	A	A	A	B	A	A	B	B	B	B	B	B	B	A	B	B	A	A	A	-	A	A	B	A	A	-	B	A	A	B	A	A	A	B	A	A	A	A	A	A	A	B	B	A	B	A	B	A	A	B
2_3068947	2	740.393	A	-	-	-	B	A	B	A	-	B	A	A	B	A	A	A	B	B	A	B	B	B	B	A	B	A	B	B	A	B	-	A	B	-	B	-	A	B	A	B	A	A	A	B	A	A	A	-	B	B	A	A	A	B	A	-	-	-	B	A	B	B	A	A	A	A	B	B	-	A	A	-	-	A	-	-	A	A	B	-	A	B	A	-	A	B	B	-	-	A	B	B	A	A	-	B	A	-	A	A	B	A	-	A	A	B	A	A	A	A	A	A	-	A	B	B	B	-	-	A	A	B	A	B	B	B	A	A	A	B	A	-	B	A	B	A	-	B	-	A	B	B	-	A	B	A	A	-	-	A	A	A	B	A	-	A	-	B	A	A	B	-	A	A	B	B	A	-	A	B	A	A	A	B	B	A	A	B	B	B	A	A	A	A	-	A	B	B	A	B	-	A	A	A	A	A	A	B	-	A	-	A	B	A	A	A	B	A	A	-	B	B	B	B	B	B	A	B	B	A	A	A	-	A	A	B	A	A	-	B	A	A	B	A	A	A	B	A	-	A	A	A	A	A	-	B	A	B	A	B	A	A	B
2_3068968	2	740.393	A	-	-	-	B	A	B	A	-	B	A	A	B	-	A	A	B	B	A	B	B	B	B	A	B	-	B	B	A	B	-	A	B	-	-	B	A	B	-	B	A	A	A	B	A	A	A	B	B	B	A	A	A	B	A	-	-	A	B	A	B	B	A	A	A	A	-	B	-	A	A	A	-	A	A	B	A	A	B	-	A	B	A	-	A	B	B	-	-	A	B	B	A	A	-	B	A	-	A	-	B	A	-	A	A	B	A	-	A	A	A	A	B	A	B	B	B	B	-	A	A	B	A	B	B	B	A	-	A	B	A	B	B	A	B	-	-	B	B	A	B	-	B	A	B	A	A	-	-	-	A	A	B	A	-	A	-	B	A	A	B	-	-	A	B	B	A	-	A	B	A	A	A	B	B	A	A	B	-	B	A	A	A	A	B	A	B	-	A	B	-	A	A	A	A	A	A	B	-	A	B	A	B	A	A	A	B	A	A	B	B	B	B	B	-	B	A	B	B	A	A	A	-	A	A	B	A	A	-	B	A	A	B	A	A	A	B	A	A	-	A	A	A	A	-	B	A	B	A	B	A	A	B
2_3069028	2	741.319	A	-	-	-	-	A	B	A	B	B	A	-	B	A	A	-	B	-	-	B	B	-	B	A	-	A	B	B	A	B	B	A	B	A	-	B	A	B	A	B	-	-	A	B	A	A	A	B	B	-	A	A	A	B	A	B	A	A	-	A	-	B	-	A	A	A	B	B	-	-	-	A	A	-	A	B	A	A	B	A	A	-	A	-	A	B	B	B	A	A	B	B	A	A	-	B	A	-	A	A	B	A	A	A	A	B	A	A	A	A	A	-	B	A	B	B	B	B	A	A	A	B	A	-	B	B	A	B	A	-	-	B	B	A	B	A	-	B	B	A	-	-	B	B	B	A	A	-	B	A	A	A	-	-	B	A	B	-	A	A	B	-	A	A	B	B	A	B	A	B	A	A	A	-	B	A	A	B	B	-	A	A	-	A	B	A	B	B	A	B	-	A	-	A	-	A	A	B	B	-	B	-	B	-	A	A	B	A	A	B	B	-	B	B	B	B	A	B	B	A	A	A	-	A	A	B	A	A	B	B	A	A	B	A	A	-	B	A	A	-	A	-	A	A	B	-	A	B	A	B	A	A	-
2_3069131	2	742.024	A	-	A	B	B	A	B	A	B	B	A	A	-	-	-	-	B	-	A	B	B	-	B	A	B	A	B	B	A	B	B	A	-	A	B	B	A	B	-	B	A	-	A	-	A	A	A	B	B	B	A	A	A	-	A	B	A	-	B	A	B	B	A	A	A	A	B	B	B	A	-	A	A	A	A	B	A	A	B	-	A	B	A	B	A	-	B	B	A	A	-	-	A	A	B	B	A	A	A	A	B	A	A	-	-	B	-	-	A	-	A	-	B	B	B	B	B	-	A	-	A	B	A	B	B	-	A	B	A	B	A	B	-	A	B	-	A	B	B	-	B	B	B	-	B	-	A	B	B	A	A	A	-	-	-	A	B	B	A	-	B	B	A	-	B	B	A	B	-	B	A	-	A	B	B	A	A	B	B	B	A	A	A	A	B	A	B	-	A	B	-	A	-	A	A	A	A	-	-	-	-	A	-	A	-	A	-	A	A	-	B	B	B	B	B	B	-	B	-	A	-	A	-	A	-	B	-	A	-	-	A	A	-	A	A	-	B	A	-	-	A	A	A	A	B	B	A	B	-	-	A	A	-
2_3069142	2	742.024	A	-	A	B	B	A	B	A	B	B	A	A	-	A	-	-	B	-	A	B	B	-	B	A	B	A	B	B	A	B	B	A	-	A	B	B	A	B	-	B	A	-	A	-	A	A	A	B	B	B	A	A	A	-	A	B	A	A	B	A	B	B	A	A	-	-	B	B	B	A	-	A	A	A	A	B	A	A	B	-	A	B	A	B	A	-	B	B	A	A	-	-	-	A	B	B	A	A	A	A	B	A	A	-	-	B	-	-	A	-	A	-	B	B	B	B	B	-	A	A	A	B	A	B	B	-	A	B	A	B	A	B	-	A	B	-	A	B	B	-	B	B	B	-	B	-	A	B	B	A	A	A	-	-	-	A	B	B	A	-	B	B	A	A	B	B	A	B	A	B	A	-	A	B	B	-	A	B	B	B	A	A	A	A	-	A	B	-	A	B	-	A	A	A	A	A	A	-	-	-	-	A	-	A	-	A	-	A	A	-	B	B	B	B	B	B	-	B	B	A	-	A	-	A	-	B	-	A	-	B	A	A	-	A	A	-	B	A	-	A	A	A	-	A	B	B	A	B	-	-	A	A	-
2_3069144	2	742.024	A	-	A	B	B	A	B	A	B	B	A	A	-	A	-	-	B	-	A	B	B	-	B	A	B	A	B	B	A	B	B	A	-	A	B	B	A	B	-	B	A	-	A	-	A	A	A	B	B	B	A	A	A	-	A	B	A	A	B	A	B	B	A	A	-	-	B	B	B	A	-	A	A	A	A	B	A	A	B	-	A	B	A	B	A	-	B	B	A	A	-	-	-	A	B	B	A	A	A	A	B	A	A	-	-	B	-	-	A	-	A	-	B	B	B	B	B	-	A	A	A	B	A	B	B	-	A	B	A	B	A	B	-	A	B	-	A	B	B	-	B	B	B	-	B	-	A	B	B	A	A	A	-	-	-	A	B	B	A	-	B	B	A	A	B	B	A	B	-	B	A	-	A	B	B	-	A	B	B	B	A	A	A	A	-	A	B	-	A	B	-	A	A	A	A	A	A	-	-	-	-	A	-	A	-	A	-	A	A	-	B	B	B	B	B	B	-	B	B	A	-	A	-	A	-	B	-	A	-	B	A	A	-	A	A	-	B	A	-	A	A	A	-	A	B	B	A	B	-	-	A	A	-
2_3069166	2	743.492	A	A	A	B	B	A	B	-	B	B	A	A	-	A	A	-	B	-	A	B	B	-	B	A	B	A	-	-	A	B	B	A	-	A	-	B	A	B	-	B	A	-	A	B	A	A	A	-	-	B	A	A	A	-	-	B	A	A	B	A	B	B	A	A	-	-	-	-	B	A	A	A	A	A	A	B	A	A	B	A	A	B	A	B	A	-	-	B	A	A	-	-	A	A	B	B	A	A	A	-	B	A	A	-	-	B	-	-	A	A	A	-	-	-	B	B	B	-	A	A	A	-	-	-	B	-	A	-	A	-	A	B	-	A	B	-	A	-	B	A	B	B	B	B	-	A	A	B	B	-	-	A	B	-	-	A	B	B	A	-	B	-	A	A	-	-	-	B	-	B	A	A	A	B	-	A	A	B	B	B	A	A	A	A	-	A	B	-	A	B	-	A	A	-	A	A	A	-	-	-	-	A	-	A	-	A	-	A	A	-	B	B	-	B	B	B	-	-	B	A	-	A	-	A	A	B	-	A	-	B	A	A	-	A	A	-	B	A	A	A	A	A	-	A	B	B	A	-	-	-	A	-	-
2_3069175	2	743.492	A	A	A	B	B	A	-	A	-	B	A	-	-	A	A	-	B	-	A	B	B	-	B	A	B	A	-	-	A	B	B	A	-	A	-	B	A	-	-	B	A	-	A	B	A	A	A	-	-	B	A	A	A	-	-	B	A	A	B	A	B	B	A	A	-	-	-	-	B	A	A	A	A	A	A	B	A	A	B	A	A	B	A	B	A	-	-	B	A	A	-	-	A	A	B	B	A	A	A	-	B	A	A	-	-	B	-	A	A	A	A	-	-	A	B	B	B	-	A	A	A	-	A	-	B	-	A	-	A	-	A	B	-	A	B	A	A	-	-	A	B	B	B	B	-	A	A	B	B	-	A	A	B	-	-	-	B	B	-	-	B	-	A	A	-	-	-	B	-	B	A	A	A	B	-	A	A	B	B	B	A	A	A	A	-	A	B	-	A	B	-	A	A	-	A	A	A	-	-	-	-	A	-	-	-	A	-	A	A	-	B	B	-	B	B	B	B	-	B	A	-	A	-	-	A	B	-	A	-	B	A	A	-	A	A	-	B	A	A	A	A	A	-	A	B	B	-	-	-	-	A	-	-
2_3069181	2	743.492	A	A	A	B	B	A	-	A	-	B	A	-	-	A	A	-	B	-	A	B	B	-	B	-	-	A	-	-	A	B	B	A	-	A	-	B	A	-	-	B	A	-	A	B	A	A	A	-	-	B	A	A	A	-	-	B	A	A	B	A	B	B	A	A	-	-	-	-	B	A	A	A	A	A	A	B	-	A	B	A	A	B	A	B	A	-	-	B	A	A	-	-	A	A	B	B	A	A	A	-	B	A	A	A	-	B	-	A	A	A	A	-	-	A	B	B	B	-	A	A	A	-	A	-	B	-	A	-	A	-	A	B	-	A	B	A	A	-	-	A	B	B	B	B	-	A	A	B	-	-	A	A	B	-	-	-	B	B	-	-	B	-	A	A	-	-	-	-	-	B	A	A	A	B	-	A	A	B	B	B	A	A	-	A	-	A	B	-	A	B	B	A	A	-	A	A	A	-	-	-	-	A	-	-	-	A	-	A	A	-	B	B	-	B	B	B	B	-	B	A	-	A	-	-	A	B	-	A	-	B	A	A	-	A	A	-	B	A	A	A	A	A	-	A	B	B	-	-	-	-	-	A	-
2_3069208	2	744.281	A	B	A	B	B	A	B	A	-	B	A	A	-	A	A	-	B	B	A	B	B	-	B	-	-	A	B	B	-	B	-	-	-	A	-	B	A	-	-	-	A	-	A	B	A	A	A	-	-	B	A	A	A	B	-	B	A	A	B	A	B	-	A	A	-	-	-	-	B	A	A	A	A	-	A	B	-	A	B	A	A	B	A	B	A	-	-	B	A	A	-	-	A	A	-	B	A	A	A	-	B	-	A	A	-	B	A	A	A	A	-	A	-	A	-	-	-	-	A	A	A	-	A	A	B	-	A	-	A	-	A	B	-	-	B	A	A	-	-	A	-	B	B	B	-	A	A	B	-	-	A	A	B	A	-	-	B	B	A	-	-	B	A	A	-	-	A	-	A	-	A	A	A	B	-	A	A	B	-	B	A	A	-	-	-	A	B	-	A	B	B	A	A	A	A	A	A	-	-	-	-	-	-	-	-	A	-	A	A	-	B	-	-	-	B	B	B	B	B	A	A	A	-	-	A	B	-	A	-	B	A	A	-	A	A	-	B	A	A	A	A	-	-	A	B	-	A	-	A	-	-	A	-
2_3069229	2	744.846	A	B	A	B	B	A	B	A	-	B	A	A	-	A	A	-	B	B	A	B	B	B	B	-	-	A	B	B	-	B	B	-	-	A	-	B	A	-	-	-	A	-	A	B	A	A	A	B	-	B	A	A	A	B	-	B	A	A	B	A	-	-	A	A	-	-	-	-	B	A	A	A	A	A	-	B	A	A	B	A	A	B	A	B	A	-	-	B	A	A	-	-	A	A	-	B	A	A	A	-	B	-	A	A	-	B	A	A	-	A	-	A	-	B	B	-	B	-	A	-	A	B	A	A	B	-	A	B	A	-	A	B	-	-	B	A	A	B	-	A	-	B	B	B	-	A	-	-	-	-	A	A	B	A	-	-	B	-	A	-	-	B	A	-	-	-	A	-	A	-	A	A	A	B	-	A	A	B	-	B	A	A	-	-	-	A	B	-	-	B	B	A	-	-	A	A	A	-	-	-	-	A	-	-	-	-	-	-	A	-	B	B	-	-	B	B	B	B	B	-	A	A	B	-	A	B	B	A	-	B	A	A	B	A	A	-	B	-	A	A	A	A	-	A	B	B	A	-	-	-	-	A	-
2_3069241	2	744.846	A	B	A	B	B	A	B	A	-	B	A	A	-	A	A	-	B	B	A	B	B	B	B	-	-	A	B	B	-	B	B	A	-	A	-	B	A	-	-	-	-	-	A	B	A	A	A	B	-	B	A	A	A	B	-	B	A	A	B	A	-	-	A	A	-	-	-	-	B	A	A	A	A	A	-	B	A	A	B	A	A	B	A	B	A	-	-	B	A	A	-	-	A	A	-	B	A	A	A	-	B	A	A	A	-	B	A	A	-	A	-	A	-	-	B	-	B	-	A	-	A	B	A	A	B	-	A	B	A	-	A	B	-	-	B	A	A	B	-	A	-	B	B	B	-	A	-	-	-	-	A	A	B	A	-	A	B	-	A	-	-	B	A	-	-	-	A	-	A	-	A	A	A	B	-	A	-	B	-	B	A	A	-	-	-	A	B	-	-	B	B	A	-	A	A	A	A	-	-	-	-	A	-	-	A	A	-	-	-	-	-	B	-	-	B	B	B	B	B	-	A	A	B	-	A	B	B	A	-	B	A	A	B	A	A	-	B	-	A	A	A	A	-	A	B	B	A	-	A	-	A	A	-
2_3069436	2	745.644	A	B	A	B	B	A	-	A	B	-	A	-	B	A	A	-	B	B	A	-	B	B	B	-	-	A	B	B	A	-	B	A	B	A	-	-	A	B	-	B	A	A	A	B	A	A	A	B	B	-	A	A	-	-	-	-	A	-	-	A	B	B	A	A	A	-	B	A	B	A	A	A	A	A	A	-	A	A	B	-	A	B	A	-	A	B	B	B	A	A	B	-	A	-	-	B	A	A	A	A	-	A	A	A	A	B	A	A	-	-	A	-	-	B	B	-	B	B	A	A	A	-	A	-	-	-	A	-	A	-	A	B	B	A	B	A	A	B	B	A	B	-	B	-	B	-	A	-	B	A	-	-	-	A	-	A	B	-	A	A	-	-	A	A	-	B	A	-	A	-	-	A	A	-	-	A	A	B	B	B	A	A	A	A	-	A	B	-	A	-	B	A	A	A	A	A	A	-	B	-	-	A	B	-	A	A	-	A	-	B	B	B	-	B	B	-	-	-	B	A	A	-	B	A	A	B	-	A	B	-	A	A	-	A	A	B	B	A	A	A	-	A	A	A	B	-	A	-	A	B	-	A	B
2_3069476	2	745.644	A	B	A	B	B	A	B	A	B	B	A	-	B	A	-	-	B	B	A	B	-	B	B	-	B	A	B	-	-	B	B	A	-	A	-	B	A	B	A	-	A	-	A	B	A	A	A	B	B	-	A	A	A	B	-	-	A	-	B	A	B	B	A	A	-	-	B	A	-	A	A	A	A	A	A	-	A	A	B	A	A	B	A	-	A	B	B	B	A	A	B	B	A	-	-	-	A	-	A	A	-	A	A	-	A	B	A	A	A	-	A	B	B	-	B	-	B	B	A	A	A	B	A	-	-	-	A	B	A	-	A	B	B	A	B	A	A	B	B	A	B	B	B	-	B	-	A	-	B	A	-	A	-	A	-	A	-	B	-	A	-	B	A	A	-	B	A	-	-	-	-	A	A	-	-	-	A	-	B	-	A	A	A	A	-	A	B	-	A	B	B	A	-	A	A	A	A	-	B	-	B	-	-	-	A	A	-	A	A	B	B	B	-	B	B	B	-	-	B	A	A	A	B	A	A	B	-	A	B	B	A	A	B	A	-	-	B	A	A	A	-	A	A	-	B	B	A	-	A	B	A	A	B
2_3069487	2	745.644	A	B	A	B	B	A	B	A	-	B	A	-	B	A	-	-	B	B	A	B	-	B	B	A	B	A	B	-	A	B	B	A	-	A	-	B	A	B	A	-	A	-	A	B	-	A	A	B	B	B	A	A	A	B	-	-	A	-	B	A	B	B	A	A	-	-	B	A	-	A	A	A	A	A	A	-	A	A	B	A	A	B	A	-	A	-	B	B	A	A	B	B	A	-	-	-	A	-	A	A	-	A	A	-	A	B	A	A	A	A	-	B	B	-	B	-	B	B	A	A	-	B	A	-	-	-	A	B	A	-	A	B	B	A	B	-	A	B	B	A	B	B	B	-	B	A	A	-	B	A	A	A	-	A	-	A	-	B	-	A	-	B	A	A	-	-	A	-	-	-	-	A	A	-	-	A	A	-	B	-	A	A	A	A	-	A	-	-	A	B	B	A	-	A	-	A	A	-	B	-	B	-	-	-	A	A	-	A	A	B	B	B	-	B	B	B	-	B	B	A	A	A	B	A	A	B	-	-	B	B	A	A	B	A	-	-	B	-	-	A	-	A	-	-	B	B	A	-	A	B	A	A	B
2_3069652	2	746.212	A	-	-	-	-	A	B	A	B	B	A	A	B	A	A	A	B	B	A	B	-	B	B	A	-	A	B	B	A	B	B	A	B	A	B	B	-	B	A	B	A	A	-	-	A	A	A	B	B	B	A	A	A	B	-	B	A	A	B	-	B	B	A	A	A	A	-	-	B	A	A	A	A	A	A	B	A	A	B	-	A	B	A	-	A	B	B	-	A	A	B	B	A	A	-	B	A	-	A	A	B	A	A	A	-	B	A	A	A	A	A	B	B	B	B	B	B	-	A	A	A	-	A	B	B	-	A	-	-	B	A	B	B	A	B	A	-	B	B	-	B	-	B	B	B	A	A	B	B	A	A	A	B	A	B	A	B	B	A	A	B	-	A	A	B	B	-	-	A	B	A	A	A	B	B	A	A	B	B	B	A	A	A	A	B	A	B	B	A	B	-	A	A	A	A	A	A	B	B	B	B	A	B	-	A	A	B	A	A	B	B	B	B	B	-	B	B	B	-	-	A	A	B	A	A	B	B	A	B	B	A	A	B	A	A	B	B	A	A	A	A	A	-	A	B	B	-	B	A	B	A	A	B
2_3069746	2	746.212	A	-	-	B	B	-	B	A	B	B	-	A	-	A	-	A	B	-	-	B	-	-	B	A	-	A	B	-	A	B	B	A	-	A	B	-	A	B	A	B	A	A	A	B	-	A	-	B	B	B	A	A	A	B	-	B	-	-	B	A	B	-	A	-	A	A	B	B	B	A	-	A	A	A	-	B	A	A	B	A	A	B	A	-	A	B	B	B	-	A	-	-	A	A	-	B	A	A	A	-	B	A	A	A	A	B	-	A	A	-	-	B	-	B	B	B	B	B	A	-	A	B	-	B	B	-	-	B	A	B	-	B	-	A	B	A	-	B	-	-	-	-	B	-	B	A	A	B	B	A	-	A	B	A	-	A	B	-	A	A	B	B	-	A	B	B	A	B	A	B	A	A	A	B	B	A	A	B	B	B	A	A	A	A	B	A	B	-	A	-	B	A	-	A	A	A	-	B	B	B	B	A	B	A	-	A	B	A	A	-	B	B	B	B	B	B	-	B	B	A	A	A	-	A	A	B	B	A	B	B	A	A	B	A	A	B	B	A	A	-	A	A	A	A	-	-	A	B	A	B	A	A	B
2_3069751	2	746.212	A	-	-	B	B	-	B	A	B	B	-	A	-	A	-	A	B	-	-	B	-	-	B	A	-	A	B	-	A	B	B	A	-	A	B	-	A	B	A	B	A	A	A	B	-	A	A	B	B	B	A	A	A	B	-	B	-	-	B	A	B	-	A	-	A	A	B	B	B	A	-	A	A	A	-	B	A	A	B	A	A	B	A	-	A	B	B	B	-	A	-	-	A	A	-	B	A	A	A	-	B	A	A	A	A	B	-	A	-	-	-	B	-	B	B	B	B	B	A	-	A	B	-	B	B	-	-	B	A	B	-	B	-	A	B	A	-	B	-	-	-	-	B	-	B	A	A	B	B	A	-	A	B	A	-	A	B	-	A	A	B	B	-	A	B	B	A	B	A	B	A	A	A	B	B	A	A	B	B	B	A	A	A	A	B	A	B	-	A	-	B	A	-	A	A	A	-	B	B	B	B	A	B	A	-	A	B	A	A	-	B	B	B	B	B	B	-	B	B	A	A	A	-	A	A	B	B	A	B	B	A	A	B	A	A	B	B	A	A	-	A	A	A	A	-	-	A	B	A	B	A	A	B
2_3069788	2	746.212	A	-	-	-	B	-	B	A	-	-	-	A	-	A	-	-	B	B	-	B	-	-	-	-	B	A	B	-	-	-	-	-	-	A	B	B	A	B	A	B	A	A	A	B	-	-	A	-	-	B	A	A	A	B	-	B	-	-	-	-	B	-	A	-	A	A	-	-	B	A	-	-	A	A	-	-	A	A	B	A	A	B	A	-	A	-	B	-	-	A	-	-	-	-	B	B	A	-	A	-	B	A	A	A	-	-	-	A	-	A	-	B	-	B	B	B	B	-	A	-	A	B	A	B	B	-	-	B	A	B	-	B	-	A	B	A	-	B	-	-	-	-	-	-	B	-	A	B	-	-	-	A	B	A	-	A	-	-	-	A	B	B	-	-	-	B	A	B	A	B	A	A	A	B	B	A	A	-	B	B	A	A	-	A	-	A	B	B	A	-	B	A	-	A	-	A	-	B	B	-	B	A	B	A	-	-	B	A	-	-	-	B	-	B	B	B	-	B	B	A	A	-	-	A	A	B	B	A	B	B	A	A	B	A	A	B	B	A	A	-	A	A	A	A	B	B	A	B	A	B	A	-	B
2_3069970	2	746.212	A	B	A	B	B	A	B	A	B	B	A	A	B	A	A	A	B	B	A	B	B	B	B	A	B	A	B	B	A	B	B	A	B	A	B	B	A	B	A	B	A	A	A	B	A	A	A	B	B	B	A	A	A	B	A	B	A	A	B	A	B	B	A	A	A	A	B	B	B	A	A	A	A	A	A	B	A	A	B	A	A	B	A	B	A	B	B	B	A	A	B	B	A	A	B	B	A	A	A	A	B	A	A	A	A	B	A	A	A	A	A	B	B	B	B	B	B	B	A	A	A	B	A	B	B	B	A	B	A	B	A	B	B	A	B	A	A	B	B	A	B	B	B	B	B	A	A	B	B	A	A	A	B	A	B	A	B	B	A	A	B	B	A	A	B	B	A	B	A	B	A	A	A	B	B	A	A	B	B	B	A	A	A	A	B	A	B	B	A	B	B	A	A	A	A	A	A	B	B	B	B	A	B	A	A	A	B	A	A	B	B	B	B	B	B	B	B	B	B	A	A	A	B	A	A	B	B	A	B	B	A	A	B	A	A	B	B	A	A	A	A	A	A	A	B	B	A	B	A	B	A	A	B
2_3070108	2	746.212	A	B	A	B	B	A	B	A	B	B	A	A	B	-	-	-	B	B	-	B	B	B	B	-	B	A	B	B	-	B	B	-	B	-	B	B	-	B	-	B	-	A	-	B	A	-	-	B	B	B	-	A	-	B	-	B	-	A	B	-	B	B	-	A	-	A	B	B	B	-	-	-	-	-	A	B	-	-	B	A	-	B	-	B	A	B	B	B	-	A	B	B	-	-	B	B	A	-	A	-	B	-	-	-	-	B	-	-	-	-	-	B	B	B	B	B	B	B	-	-	A	B	A	B	B	B	-	B	-	B	-	B	B	-	B	A	-	B	B	-	B	B	B	B	B	A	A	B	B	-	-	A	B	A	B	-	B	B	-	-	B	B	-	-	B	B	-	B	A	B	-	A	A	B	B	-	-	B	B	B	A	-	A	-	B	A	B	B	-	B	B	-	A	A	A	A	-	B	B	B	B	-	B	A	A	-	B	A	-	B	B	B	B	B	B	B	B	B	B	-	A	-	B	A	A	B	B	A	B	B	A	-	B	A	-	B	B	A	-	A	A	-	A	-	B	B	A	B	A	B	A	-	B
2_3073166	2	746.858	A	B	A	B	B	A	B	A	-	B	A	A	B	A	A	A	B	B	A	B	B	-	B	A	B	A	B	B	A	B	B	A	B	A	B	B	A	B	A	B	A	A	A	B	A	A	A	B	B	B	A	A	A	B	A	B	A	A	-	A	B	B	-	A	A	A	B	B	B	A	A	A	A	A	A	B	A	A	B	A	A	B	A	B	A	B	B	B	A	A	B	B	A	A	-	B	A	A	A	A	B	A	A	A	-	B	A	A	A	A	A	B	B	A	B	B	B	B	A	A	A	B	A	B	B	B	A	B	A	-	A	B	B	A	B	A	A	B	B	A	B	B	B	B	B	A	A	B	B	A	-	A	-	A	-	A	B	B	A	A	B	B	A	A	B	B	A	B	A	B	A	A	A	B	B	A	A	B	B	B	A	A	A	A	B	A	B	B	A	B	B	A	A	A	A	-	A	B	B	B	B	A	B	A	A	A	B	A	-	-	B	B	B	B	B	B	B	B	B	A	A	A	-	A	A	B	A	-	B	B	A	A	B	A	A	B	B	A	A	A	A	A	A	A	B	B	A	B	A	B	A	A	B
2_3073317	2	747.517	A	B	A	-	B	-	B	A	-	B	A	A	-	A	-	-	-	-	-	-	-	B	-	A	-	-	B	B	-	B	-	-	-	A	B	-	A	-	-	-	-	A	-	-	-	A	-	B	-	-	A	A	-	-	-	B	-	-	B	A	B	-	-	-	A	A	B	-	B	A	A	A	-	A	A	B	A	-	B	A	A	-	A	-	A	B	-	B	-	-	-	-	A	A	-	-	A	-	-	-	B	-	A	-	A	B	-	A	A	-	A	A	B	A	-	-	B	-	-	-	-	B	A	B	B	B	A	-	-	-	-	-	B	A	B	-	A	B	A	A	-	-	B	B	B	A	A	B	-	A	-	A	B	-	-	A	-	-	-	A	B	-	A	-	B	B	-	B	A	-	-	-	A	B	B	A	A	B	B	B	A	A	-	A	B	A	B	B	A	B	-	A	A	A	-	A	-	B	B	B	-	A	B	-	A	A	-	A	A	B	-	-	-	B	B	B	B	B	B	-	A	A	B	A	-	-	-	A	B	B	-	A	-	A	A	-	B	A	-	A	A	A	A	A	-	B	A	B	A	B	A	A	B
2_3073329	2	747.517	A	B	A	-	B	-	B	A	-	B	-	A	-	A	-	-	-	-	-	-	-	B	-	A	-	-	B	B	-	B	-	-	-	A	B	-	A	-	-	-	-	A	-	-	-	A	-	B	-	-	A	A	-	-	-	-	-	-	-	A	B	-	-	-	A	A	B	-	-	A	A	A	-	A	A	B	A	-	B	A	A	-	A	-	A	B	-	B	-	-	-	-	A	-	-	-	A	-	-	-	B	-	A	-	A	B	A	A	A	-	A	A	-	A	-	-	B	-	-	-	-	B	A	-	B	-	A	-	-	-	-	-	B	-	B	-	A	B	A	A	-	-	B	-	B	A	A	B	-	A	-	A	B	-	-	A	-	-	-	A	B	-	A	-	B	B	-	B	A	-	-	-	A	B	B	-	A	B	B	B	A	A	-	A	-	A	B	B	A	B	-	A	-	A	-	A	-	B	B	B	-	A	B	A	A	A	-	A	A	B	-	-	-	B	B	B	B	B	B	A	A	A	-	A	-	B	A	A	B	B	-	A	-	A	A	-	B	A	-	A	A	A	A	A	-	-	A	B	A	B	A	A	-
2_3073664	2	750.251	A	B	-	B	B	A	B	-	-	B	A	A	-	A	A	A	-	B	A	B	-	B	-	A	-	A	B	B	-	-	B	-	B	A	B	-	A	B	A	B	A	A	A	B	A	-	A	-	-	B	-	A	A	B	A	-	A	A	B	A	-	B	-	A	A	-	-	-	-	-	A	A	A	A	-	-	A	A	B	A	-	-	A	B	A	B	B	-	A	A	B	B	A	-	B	B	A	-	-	A	-	A	A	-	-	B	A	A	-	A	-	B	-	B	B	B	B	-	A	A	B	-	-	B	B	-	A	-	A	-	-	B	B	A	B	A	-	B	-	-	-	B	B	B	B	A	A	-	B	A	A	A	-	-	B	A	B	B	A	-	B	B	A	-	B	A	A	-	A	B	A	A	A	-	B	A	-	B	B	-	A	A	A	A	B	A	B	-	A	-	B	A	A	A	A	A	A	B	B	B	B	A	B	A	A	A	B	A	A	B	-	-	B	-	B	B	B	B	-	A	A	B	-	A	A	-	-	A	B	B	A	A	B	A	A	B	B	A	-	-	A	A	A	A	-	B	A	B	A	B	A	A	B
2_3073674	2	750.251	A	B	-	B	B	A	B	-	-	B	A	A	-	A	A	A	-	B	A	B	-	B	-	A	-	A	-	B	-	-	B	-	B	A	B	-	A	B	A	B	A	A	A	B	A	-	A	-	-	B	-	A	-	B	A	-	-	A	B	A	-	B	-	A	A	-	-	-	-	-	A	A	A	A	A	-	A	A	B	A	-	-	A	B	A	B	B	-	A	A	B	B	A	-	B	B	A	-	-	A	-	A	-	-	-	B	A	A	-	A	-	B	-	B	B	B	B	-	A	A	B	B	-	B	B	-	A	-	A	-	-	-	B	A	B	A	-	B	-	-	-	-	B	B	B	A	A	-	B	A	A	A	-	-	B	A	B	B	A	-	B	B	A	-	B	A	A	-	A	B	A	A	A	-	B	A	-	B	B	-	A	A	A	A	B	A	B	-	A	-	B	-	A	A	A	A	A	B	B	B	B	A	B	-	A	A	B	A	A	B	-	-	B	-	B	B	B	B	-	A	A	B	-	A	A	-	-	A	B	B	A	A	B	A	A	B	B	A	-	-	A	A	A	A	-	B	A	B	A	B	A	A	B
2_3073685	2	750.251	-	B	-	B	-	A	B	-	-	B	A	A	-	-	A	A	-	B	A	B	-	-	-	A	-	A	-	B	-	-	B	-	B	A	B	-	A	B	A	B	A	A	A	B	A	-	A	-	-	B	A	A	-	B	-	B	-	A	B	A	-	B	-	A	A	A	-	-	-	-	A	A	A	A	A	-	A	A	B	-	-	-	-	B	A	B	B	-	A	A	B	B	A	-	B	B	A	-	-	A	-	A	-	-	-	B	A	A	-	A	B	B	-	B	B	B	B	-	A	A	B	B	-	B	B	-	A	-	A	-	-	-	B	A	B	A	A	B	-	-	-	-	B	B	B	A	A	-	-	A	A	A	-	-	B	A	B	B	A	-	B	B	A	-	B	A	A	-	A	B	A	-	A	-	B	A	-	B	B	B	A	A	A	A	B	A	B	-	A	-	B	-	A	A	A	A	A	B	B	B	B	A	B	-	A	A	B	A	A	B	-	-	B	-	B	B	B	B	-	A	A	B	-	A	A	-	-	A	B	B	A	A	B	A	A	B	B	A	-	-	A	A	A	A	-	B	A	B	A	B	A	A	B
2_3073769	2	750.74	-	-	-	-	B	A	B	-	-	B	A	A	A	-	A	A	-	-	A	B	-	B	B	A	-	-	B	-	A	-	-	-	B	A	B	B	A	B	-	-	A	A	A	-	-	A	A	-	-	B	-	A	A	B	-	B	A	-	B	A	B	-	-	A	A	A	-	-	B	A	A	A	-	-	A	-	A	A	B	A	A	B	-	B	-	B	B	B	A	A	B	-	A	-	B	B	A	-	A	-	B	A	A	A	A	B	A	A	A	A	-	B	B	B	B	-	B	-	-	A	-	B	A	B	B	-	A	-	A	-	-	B	B	A	B	A	A	B	-	A	-	-	-	B	B	A	A	-	B	A	-	A	-	A	B	A	-	-	A	A	B	B	-	A	B	-	A	B	A	B	A	A	-	B	B	-	A	B	B	B	A	A	A	A	-	A	B	-	A	B	B	A	A	A	A	A	A	B	B	B	B	A	B	-	A	A	-	A	-	B	B	-	-	B	B	B	B	B	B	A	A	B	-	A	A	B	-	A	B	B	A	A	B	A	A	-	B	A	-	A	A	A	A	A	B	-	A	B	A	B	A	A	B
2_3073781	2	750.74	A	-	A	-	B	A	B	-	-	B	A	A	A	-	A	A	-	-	A	B	-	B	B	A	-	-	B	-	A	-	-	-	-	A	-	B	A	B	-	-	A	A	A	-	-	A	A	B	-	B	-	A	A	B	-	B	A	-	-	-	B	B	A	-	A	A	-	-	B	A	A	A	-	A	A	-	A	A	B	A	A	-	-	B	A	B	B	B	A	A	B	-	A	-	-	B	A	-	A	-	B	A	A	A	A	B	A	A	A	A	-	B	B	B	B	-	B	-	A	A	A	B	A	B	B	-	A	-	A	-	-	B	B	A	B	A	A	B	-	A	B	-	-	-	B	A	A	B	B	A	-	A	-	A	B	A	-	B	A	A	B	B	-	A	B	-	A	B	A	B	A	A	-	B	B	A	A	B	B	B	A	A	A	A	-	A	-	-	A	B	-	A	A	A	A	A	A	B	B	B	B	A	B	-	A	A	-	A	-	B	B	-	-	B	B	B	B	B	B	A	A	B	-	A	A	B	-	A	B	B	A	A	B	A	A	-	B	A	-	A	A	A	A	A	B	B	A	B	A	B	A	A	B
2_3073790	2	750.74	A	-	A	-	B	A	B	-	-	B	A	A	A	A	A	-	-	-	A	B	-	B	B	A	-	A	B	-	A	-	-	-	-	A	-	B	A	B	-	-	A	-	-	-	-	-	-	B	-	B	A	A	A	B	-	B	A	-	-	-	B	B	A	A	A	A	-	-	B	A	A	A	-	A	A	-	A	A	B	A	A	-	A	B	A	B	B	B	A	A	-	-	A	-	-	B	A	-	A	-	B	A	A	A	A	B	A	A	A	A	-	B	B	B	B	-	B	-	A	A	A	-	A	B	B	-	A	-	-	-	A	B	B	A	B	-	A	B	-	A	B	-	-	-	B	A	A	B	B	A	-	A	-	A	B	A	-	B	A	A	B	B	-	A	B	-	-	B	A	B	A	-	-	B	B	A	A	B	B	B	A	A	A	A	-	A	-	-	A	B	-	A	-	A	A	A	A	B	B	B	B	A	B	-	A	A	-	A	-	B	B	-	-	B	B	B	B	B	B	A	A	B	-	A	A	B	-	A	B	B	A	A	B	A	A	-	B	A	-	-	A	A	A	A	B	B	A	B	A	B	A	A	B
2_3073808	2	750.74	A	-	A	-	B	A	B	-	B	B	-	A	-	A	A	-	-	-	A	B	-	B	B	A	-	A	B	-	A	-	-	A	B	A	-	B	A	B	-	-	A	A	-	-	-	-	-	B	-	B	A	A	A	B	-	B	A	-	B	-	B	B	A	A	A	A	-	-	B	A	A	A	-	A	A	-	A	A	-	A	A	B	A	B	A	B	B	B	A	A	-	-	A	-	-	B	A	-	A	-	B	A	A	A	A	B	-	A	A	A	-	B	B	B	B	B	B	-	A	A	A	B	A	-	-	-	A	-	-	-	A	B	B	A	B	-	-	B	-	A	B	-	-	-	B	A	A	B	B	A	-	A	-	A	-	A	-	B	A	A	B	B	-	A	B	A	A	B	A	-	A	A	-	B	B	A	A	B	B	B	A	A	A	A	-	A	-	-	A	B	-	-	A	A	A	A	A	B	B	B	B	A	B	-	A	A	-	A	-	B	B	-	-	B	B	B	B	B	B	A	A	B	-	-	A	B	-	A	B	B	A	A	B	A	A	B	-	A	-	A	A	A	A	A	B	B	A	B	A	B	A	A	B
2_3073812	2	750.74	A	-	A	-	B	A	B	-	B	B	-	A	-	A	A	-	-	-	A	B	-	-	B	A	-	A	B	-	A	-	-	A	B	A	-	B	A	B	-	-	A	A	-	-	-	-	-	B	-	B	A	A	A	B	-	B	A	-	B	-	B	B	A	A	A	A	-	-	B	A	A	A	-	A	A	-	A	-	-	A	A	B	A	B	A	B	B	B	A	A	-	-	A	-	-	B	A	-	A	-	B	A	A	A	A	B	-	A	A	A	-	B	B	B	B	B	B	-	A	A	A	B	A	-	-	-	A	-	-	-	A	B	B	A	B	-	-	B	-	A	B	-	-	-	B	A	A	B	-	A	-	A	-	A	-	A	-	B	A	A	B	B	-	A	B	A	A	B	A	-	A	A	-	B	B	A	A	B	B	B	A	A	A	A	-	A	-	B	A	B	-	-	A	A	A	A	A	B	B	B	B	A	B	-	A	A	-	A	-	B	B	-	-	B	B	B	B	B	B	A	A	B	-	-	A	B	-	A	B	B	A	A	B	A	A	B	-	A	-	A	A	A	A	A	B	B	A	B	A	B	A	A	B
2_3073853	2	751.612	A	-	A	-	B	A	B	A	B	-	A	A	B	A	A	A	-	B	A	B	-	-	B	A	B	A	B	-	A	B	B	A	B	A	-	B	A	B	A	-	A	A	A	-	A	A	A	B	B	B	A	A	A	B	A	B	A	A	B	A	B	B	A	A	A	A	B	-	B	A	A	A	A	A	A	B	A	A	B	A	A	B	A	-	A	B	B	-	A	A	B	B	A	A	B	B	A	-	A	A	B	A	A	A	A	B	A	A	A	A	B	B	B	B	B	B	B	-	A	A	A	B	A	B	B	B	A	B	A	B	A	B	B	A	B	A	A	B	B	A	B	-	B	B	B	A	A	B	B	A	-	A	B	A	-	A	-	B	A	A	B	B	A	A	B	-	A	B	A	B	A	A	A	B	B	A	A	B	B	B	A	A	A	A	-	A	B	B	A	B	B	-	A	A	A	A	A	B	B	-	B	A	B	A	A	A	B	A	A	B	B	-	B	B	B	B	B	B	B	A	A	B	B	A	A	B	B	A	B	B	A	A	B	A	A	B	B	A	A	A	A	A	A	A	B	B	A	B	A	B	A	A	B
2_3073861	2	751.612	A	-	A	-	B	A	B	A	B	-	A	A	B	A	A	A	-	B	A	B	-	-	B	A	B	A	B	-	A	B	B	A	B	A	-	B	A	B	A	-	A	A	A	-	A	A	A	B	B	B	A	A	A	B	A	B	A	A	B	A	B	B	A	A	A	A	B	-	B	A	A	A	A	A	A	B	A	A	B	A	A	B	A	-	A	B	B	-	A	A	B	B	A	A	B	B	A	-	A	-	B	A	A	A	A	B	A	A	A	A	B	B	B	B	B	B	B	-	A	A	A	B	A	B	B	B	A	B	A	B	A	B	B	A	B	A	A	B	B	A	B	-	B	B	B	A	A	B	B	A	-	A	B	A	-	A	-	B	A	A	B	B	A	A	B	-	A	B	A	B	A	A	A	B	B	A	A	B	B	B	A	A	A	A	-	A	B	B	A	B	B	A	A	A	A	A	A	B	B	-	B	A	B	A	A	A	B	A	A	B	B	-	B	B	B	B	B	B	B	A	A	B	B	A	A	B	B	A	B	B	A	A	B	A	A	B	B	A	A	A	A	A	A	A	B	B	A	B	A	B	A	A	B
2_3073863	2	751.612	A	-	A	-	B	A	B	A	B	-	A	A	B	A	A	A	-	B	A	B	-	-	B	A	B	A	B	-	A	B	B	A	B	A	-	B	A	B	A	-	A	A	A	-	A	A	A	B	B	B	A	A	A	B	A	B	A	A	B	A	B	B	A	A	A	A	B	-	B	A	A	A	A	A	A	B	A	A	B	A	A	B	A	-	A	B	B	-	A	A	B	B	A	A	B	B	A	-	A	A	B	A	A	A	A	B	A	A	A	A	B	B	B	B	B	B	B	-	A	A	A	B	A	B	B	B	A	B	A	B	A	B	B	A	B	A	A	B	B	A	B	-	B	B	B	A	A	B	B	A	-	A	B	A	-	A	-	B	A	A	B	B	A	A	B	-	A	B	A	B	A	A	A	B	B	A	A	B	B	B	A	A	A	A	-	A	B	B	A	B	B	A	A	A	A	A	A	B	B	-	B	A	B	A	A	A	B	A	A	B	B	-	B	B	B	B	B	B	B	A	A	B	B	A	A	B	B	A	B	B	A	A	B	A	A	B	B	A	A	A	A	A	A	A	B	B	A	B	A	B	A	A	B
2_3074006	2	751.612	A	B	A	B	B	A	B	A	B	B	A	A	B	A	A	A	B	B	A	B	B	B	B	A	B	A	B	B	A	B	B	A	B	A	B	B	A	B	A	B	A	A	A	B	A	A	A	B	B	B	A	A	A	B	A	B	A	A	B	A	B	B	A	A	A	A	B	B	B	A	A	A	A	A	A	B	A	A	B	A	A	B	A	B	A	B	B	B	A	A	B	B	A	A	B	B	A	A	A	A	B	A	A	A	A	B	A	A	A	A	B	B	B	B	B	B	B	B	A	A	A	B	A	B	B	B	A	B	A	B	A	B	B	A	B	A	A	B	B	A	B	B	B	B	B	A	A	B	B	A	A	A	B	A	B	A	B	B	A	A	B	B	A	A	B	B	A	B	A	B	A	A	A	B	B	A	A	B	B	B	A	A	A	A	B	A	B	B	A	B	B	A	A	A	A	A	A	B	B	B	B	A	-	A	A	A	B	A	A	B	B	B	B	B	B	B	B	B	B	A	A	B	B	A	A	B	B	A	B	B	A	A	B	A	A	B	B	A	A	A	A	A	A	A	B	B	A	B	A	B	A	A	B
2_3074027	2	751.612	-	B	-	B	B	A	B	-	B	B	A	A	B	A	A	A	B	B	-	B	B	B	B	-	B	A	B	B	-	B	B	-	B	A	B	B	-	B	-	B	-	-	-	B	-	A	A	B	B	B	A	A	-	B	A	B	A	A	B	-	B	B	-	-	A	A	B	B	B	A	-	A	-	A	A	B	A	A	B	A	-	B	A	-	A	B	B	B	-	-	B	B	-	A	B	B	-	A	-	A	B	A	A	-	-	B	A	-	A	A	B	B	B	B	B	B	B	B	A	-	-	B	-	B	B	B	-	B	A	B	A	B	B	A	B	-	-	B	B	-	B	B	B	B	B	A	-	B	B	-	-	A	B	-	B	-	B	B	A	A	B	B	A	A	B	B	-	B	-	B	A	A	-	B	B	A	-	B	B	B	-	A	A	-	B	A	B	B	A	B	B	-	-	-	A	A	A	B	B	B	B	A	-	-	A	A	B	A	-	B	B	B	B	B	B	B	B	B	B	-	A	B	B	-	A	B	B	-	B	B	A	A	B	A	-	B	B	-	A	-	A	-	A	-	B	B	A	B	-	B	-	A	B
2_3093158	2	751.987	A	-	-	B	B	A	B	A	B	B	A	-	B	A	A	-	B	-	A	B	-	-	B	A	B	-	-	-	A	B	B	A	B	A	B	-	A	B	-	B	-	-	A	B	A	A	A	B	B	B	A	A	A	-	A	B	A	A	-	A	B	-	A	A	A	-	B	-	-	A	A	A	A	A	A	B	A	A	B	A	A	B	-	B	A	-	B	-	A	A	-	-	A	-	-	B	A	A	A	A	-	A	-	A	A	B	-	-	-	A	-	B	B	B	B	-	B	-	A	-	A	-	A	B	B	-	-	-	A	-	A	B	B	A	B	A	-	B	-	A	B	B	B	B	B	A	A	B	B	A	-	A	-	-	-	A	-	B	A	A	B	B	A	A	B	-	-	-	A	-	-	-	A	-	-	A	A	-	-	B	A	A	A	-	B	A	B	-	A	-	-	A	A	A	A	-	A	B	-	-	-	A	-	-	-	-	B	-	A	-	B	B	B	-	B	-	B	B	B	A	A	-	B	A	A	-	-	A	B	-	A	-	-	A	A	-	B	A	-	A	A	A	A	A	B	-	-	-	-	B	-	A	B
2_3093162	2	751.987	A	-	-	B	B	A	B	A	B	B	A	-	B	A	A	-	B	-	A	B	-	-	B	A	B	-	-	-	A	B	B	A	B	-	B	-	A	B	A	B	-	-	A	B	A	A	A	B	B	B	A	A	A	-	A	B	A	-	-	A	B	-	A	A	A	A	B	-	-	A	A	A	A	A	A	B	A	A	B	A	A	B	A	B	A	-	B	-	A	A	-	-	A	-	-	B	A	A	A	A	-	A	-	A	A	B	-	-	-	A	-	B	B	B	B	-	B	-	A	-	A	-	A	B	B	-	A	-	A	-	A	B	B	A	B	A	-	B	-	A	B	B	B	B	B	A	A	B	B	A	-	A	-	-	-	A	-	B	A	A	B	B	A	A	B	-	-	-	A	-	-	-	A	-	-	A	A	-	-	B	A	A	A	-	B	A	B	-	A	-	-	A	A	A	A	-	A	B	-	-	-	A	-	-	-	-	B	-	A	-	B	B	B	-	B	-	B	B	B	A	A	-	B	A	A	-	B	A	B	-	A	-	-	A	A	-	B	A	-	A	A	A	A	A	B	-	-	-	-	B	-	A	B
2_3093202	2	751.987	A	-	-	B	B	A	B	A	B	B	A	-	B	A	A	-	B	B	-	B	B	B	B	A	B	-	B	-	-	B	B	A	B	A	B	B	A	-	A	B	-	A	A	B	A	A	A	B	B	B	A	-	A	-	A	B	A	A	-	A	-	B	-	-	A	A	B	-	B	A	A	A	A	A	A	B	A	A	B	A	A	-	A	B	A	B	-	-	A	A	B	-	-	-	B	B	A	A	A	-	-	A	-	A	A	B	-	A	A	A	B	B	B	B	B	B	-	B	A	-	A	-	A	B	B	-	-	B	A	B	A	B	B	A	B	-	A	B	B	A	B	B	B	B	B	A	A	B	B	A	-	A	-	-	-	A	-	B	A	A	B	B	A	A	-	-	-	-	-	B	A	A	A	B	B	A	A	B	B	B	A	A	-	-	B	-	B	-	-	-	-	A	A	A	A	A	A	B	-	-	-	A	-	-	A	-	B	A	A	-	B	-	B	B	B	B	B	-	B	A	A	A	B	A	A	B	B	A	-	-	A	A	-	A	A	-	B	A	-	A	A	A	A	-	B	B	A	B	A	B	A	A	B
2_3093236	2	751.987	A	-	-	B	B	A	B	A	B	B	A	A	B	-	A	-	B	B	-	B	B	-	B	A	B	A	B	B	A	B	B	A	B	A	B	B	-	B	A	B	-	A	-	-	A	A	A	B	B	B	A	A	A	-	A	B	A	A	-	A	B	B	-	A	-	A	B	-	-	A	A	A	A	A	A	-	A	-	B	A	A	-	A	B	A	B	-	B	A	A	B	-	-	A	-	B	A	A	A	A	-	A	-	A	A	B	-	A	A	A	B	B	B	B	B	B	B	B	A	-	A	-	A	B	B	-	A	B	A	B	A	B	B	A	B	A	A	-	B	A	-	B	B	-	B	A	A	B	B	A	-	A	-	-	-	A	-	B	A	A	B	B	A	A	-	-	-	-	-	B	A	A	A	B	B	A	A	B	B	B	A	A	A	A	-	-	B	-	-	B	-	A	-	A	A	A	A	B	-	-	-	A	-	-	A	A	B	A	A	-	B	-	B	B	B	B	B	-	B	-	A	A	-	A	A	B	B	A	-	-	A	A	-	A	A	-	B	A	-	-	A	A	-	-	B	B	A	B	A	B	A	A	B
2_3093237	2	751.987	A	-	-	B	B	A	B	A	B	B	A	A	B	-	A	-	B	B	-	B	B	-	B	A	B	A	B	B	A	B	B	A	B	A	B	B	A	B	A	B	-	A	-	-	A	A	A	B	B	B	A	A	A	-	A	B	A	A	-	A	B	B	-	A	-	A	B	-	-	A	A	A	A	A	A	-	A	-	B	A	A	-	A	B	A	B	-	B	A	A	B	-	-	A	-	B	A	A	-	A	-	A	-	A	A	B	-	A	A	A	B	B	B	B	B	B	B	B	A	-	A	-	A	B	B	-	A	B	A	B	A	B	B	A	B	A	A	-	B	A	-	B	B	-	B	A	A	B	B	A	-	A	-	-	-	A	-	B	A	A	B	B	A	A	-	-	-	-	-	B	A	A	A	B	B	A	A	B	B	B	A	A	A	A	-	-	B	-	-	B	-	A	-	A	A	A	A	B	-	-	-	A	-	-	A	A	B	A	A	-	B	-	B	B	B	B	B	-	B	-	A	A	-	A	A	B	B	A	-	-	A	A	-	A	A	-	B	A	A	A	A	A	-	-	B	B	A	B	A	B	A	A	B
2_3093240	2	751.987	A	-	-	B	B	A	B	A	B	B	A	A	B	-	A	-	B	B	-	B	B	-	B	A	B	A	B	B	A	B	B	A	B	A	B	B	-	B	A	B	-	A	-	-	A	A	A	B	B	B	A	A	A	-	A	B	A	A	-	A	B	B	-	A	-	A	B	-	-	A	A	A	A	A	A	-	A	-	B	A	A	-	A	B	A	B	-	B	A	A	B	-	-	A	-	B	A	A	-	A	-	A	-	A	A	B	-	A	A	A	B	B	B	B	B	B	B	B	A	-	A	-	A	B	B	-	A	B	A	B	A	B	B	A	B	A	A	-	B	A	-	B	B	-	B	A	A	B	B	A	-	A	-	-	-	A	-	B	A	A	B	B	A	A	-	-	-	-	-	B	A	A	A	B	B	A	A	B	B	B	A	A	A	A	-	-	B	-	-	B	-	A	-	A	A	A	A	B	-	-	-	A	-	-	A	A	B	A	A	-	B	-	B	B	B	B	B	-	B	-	A	A	-	A	A	B	B	A	-	-	A	A	-	A	A	-	B	A	A	A	A	A	-	-	B	B	A	B	A	B	A	A	B
2_3093294	2	752.734	A	-	A	B	B	A	B	A	B	B	A	A	B	A	A	-	B	B	A	B	B	-	B	A	B	A	B	B	A	B	B	-	B	A	B	-	-	B	-	B	-	A	-	B	A	A	A	B	B	B	A	A	A	B	A	B	-	A	-	A	B	-	A	A	-	A	B	B	-	A	A	A	A	A	-	-	A	-	B	A	A	B	A	B	A	B	-	B	A	A	-	-	-	A	B	B	A	-	A	A	-	A	-	-	A	B	A	-	A	-	B	B	-	B	B	B	B	B	A	A	A	-	A	B	-	-	A	B	-	B	-	B	B	A	B	A	A	-	-	A	B	B	B	-	B	-	A	B	B	-	-	-	B	A	-	A	B	B	-	A	-	-	A	A	-	B	A	B	A	B	A	-	A	B	B	A	A	B	-	B	-	A	A	-	B	A	B	B	A	B	B	A	A	A	A	A	A	B	-	-	-	A	-	A	-	A	-	A	A	-	B	-	-	B	B	B	B	-	B	A	A	B	B	-	A	B	B	A	-	B	A	A	-	A	-	-	B	-	-	A	-	-	-	-	B	B	A	B	A	B	-	A	-
2_3093303	2	752.734	A	-	A	B	B	A	B	A	B	B	A	A	B	A	A	-	B	B	A	B	B	-	B	A	B	A	B	B	A	B	B	-	B	-	B	-	-	B	-	B	-	A	-	B	A	A	A	B	B	B	A	A	A	B	A	B	-	A	-	A	B	-	A	A	-	A	B	B	-	A	A	A	A	A	-	-	A	-	B	A	A	B	A	B	A	-	-	B	A	A	-	-	-	A	B	B	A	-	A	A	-	A	-	-	A	B	A	-	A	-	B	B	-	B	B	B	B	B	-	A	A	-	A	B	-	-	A	B	A	B	-	B	B	A	B	A	A	-	A	A	B	B	B	-	B	-	A	B	B	-	-	-	B	A	-	A	B	B	-	A	-	-	A	A	-	B	A	B	A	B	A	-	A	B	B	A	A	B	-	B	-	A	A	-	B	A	B	B	A	B	B	A	A	A	A	-	A	B	-	-	-	A	-	A	-	A	-	A	A	-	B	-	-	B	B	B	B	-	B	A	A	B	B	-	A	B	B	A	-	B	A	A	-	A	-	-	B	-	-	A	-	-	-	-	B	B	A	B	A	B	-	A	-
2_3093305	2	752.734	A	-	A	B	B	A	B	A	B	B	A	A	B	A	A	A	B	B	A	B	B	-	B	A	B	A	B	B	A	B	B	-	B	-	B	-	-	B	-	B	-	A	-	B	A	A	A	B	B	B	A	A	A	B	A	B	-	A	-	A	B	-	A	A	-	A	B	B	-	A	A	A	A	A	-	-	A	-	B	A	A	B	A	B	A	-	-	B	A	A	-	-	-	A	B	B	A	-	A	A	-	A	-	-	A	B	A	-	A	-	B	B	-	B	B	B	B	B	-	A	A	-	A	B	-	-	A	B	-	B	-	B	B	A	B	A	A	-	A	A	B	B	B	-	B	-	A	B	B	-	-	-	B	A	-	A	B	B	-	A	-	-	A	A	-	B	A	B	A	B	A	-	A	B	B	A	A	B	-	B	-	A	A	-	B	A	B	B	A	B	B	A	A	A	A	-	A	B	-	-	-	A	-	A	-	A	-	A	A	-	B	-	-	B	B	B	B	-	B	A	A	B	B	-	A	B	B	A	-	B	A	A	-	A	-	-	B	-	-	A	-	-	-	-	B	B	A	B	A	B	-	-	-
2_3093306	2	752.734	A	-	A	B	B	A	B	A	B	B	A	A	B	A	A	A	B	B	A	B	B	-	B	A	B	A	B	B	A	B	B	-	B	-	B	-	-	B	-	B	-	A	-	B	A	A	A	B	B	B	A	A	A	B	A	B	-	A	-	A	B	-	A	A	-	A	B	B	-	A	A	A	A	A	-	-	A	-	B	A	A	B	A	B	A	-	-	B	A	A	-	-	-	A	B	B	A	-	A	A	-	A	-	-	A	B	A	-	A	A	B	B	-	B	B	B	B	B	-	A	A	-	A	B	-	-	A	B	A	B	-	B	B	A	B	A	A	-	A	A	B	B	B	-	B	-	A	B	B	-	-	-	B	A	-	A	B	B	-	A	-	-	A	A	-	B	A	B	A	B	A	-	-	B	B	A	A	B	-	B	-	A	A	-	B	A	B	B	A	B	B	A	A	A	A	-	A	B	-	-	-	A	-	A	A	A	B	A	A	-	B	-	-	B	B	B	B	-	B	A	A	B	B	-	A	B	B	A	-	B	A	A	-	A	-	-	B	-	-	A	-	-	-	-	B	B	A	B	A	B	-	A	-
2_3093568	2	753.481	-	-	A	-	B	-	-	A	-	B	-	-	-	A	A	A	-	-	-	B	-	-	B	A	B	A	-	B	-	B	B	-	-	A	-	B	-	-	-	B	A	-	A	B	-	A	A	-	-	-	A	A	-	B	-	-	A	A	-	-	-	-	-	-	A	A	-	-	B	-	A	-	A	-	-	-	A	-	B	A	-	-	A	B	A	B	-	-	-	A	B	B	A	A	-	-	A	A	A	-	B	-	A	-	-	-	A	A	A	A	-	B	-	B	-	-	-	-	A	A	A	-	A	-	-	-	A	B	A	-	-	-	-	-	B	A	A	-	B	A	B	-	B	-	B	A	A	B	B	A	A	A	-	A	-	-	-	B	A	A	B	-	A	A	-	B	A	B	A	-	A	A	-	B	B	A	A	B	B	-	-	A	A	A	-	A	B	-	A	-	B	A	A	A	A	A	-	B	-	B	B	A	-	A	A	A	-	A	A	B	-	B	B	B	B	B	B	B	-	A	A	A	-	A	A	-	B	A	-	-	A	A	B	A	A	B	B	A	-	A	A	-	A	A	-	-	A	B	A	B	A	-	B
2_3107984	2	753.481	A	B	A	B	B	A	B	A	B	B	A	A	B	A	A	-	B	B	A	-	B	B	B	A	B	A	B	-	A	B	B	A	B	A	-	B	A	B	-	-	A	A	A	B	-	A	A	B	B	-	A	A	A	-	A	B	A	-	-	A	B	-	A	A	-	A	B	B	B	A	A	A	A	A	A	B	A	A	B	A	-	B	A	B	A	-	B	B	A	A	B	-	A	A	-	B	A	A	A	-	-	-	A	A	-	-	A	-	A	A	-	B	B	B	B	B	B	B	A	-	A	B	A	B	B	B	-	B	-	-	A	B	B	A	B	A	A	B	B	A	B	B	B	B	B	A	A	-	B	-	A	A	B	A	B	A	B	B	A	A	-	B	A	A	B	-	A	B	A	B	A	A	-	-	-	A	A	B	B	B	A	A	A	A	B	A	B	B	-	B	B	-	A	A	A	-	A	B	B	-	B	A	B	A	A	-	B	A	-	-	B	B	B	B	B	B	-	B	B	A	A	A	B	A	-	B	B	A	-	-	-	A	B	A	A	-	B	A	A	A	A	A	A	-	B	B	A	B	-	B	-	A	-
2_3108002	2	753.481	A	B	A	-	B	A	B	A	B	B	A	A	B	A	A	-	B	B	-	-	B	B	B	-	B	A	B	-	A	B	B	A	B	A	-	B	A	B	-	B	A	A	A	B	-	A	A	B	B	-	A	A	A	-	A	B	A	-	-	A	B	-	A	A	-	A	B	B	B	A	A	A	A	A	A	B	A	A	-	A	A	B	A	B	A	-	B	B	A	A	B	-	A	A	-	B	A	A	A	-	-	-	A	A	-	-	-	-	A	A	-	B	-	B	B	B	B	B	A	-	A	B	A	-	B	B	-	B	-	-	A	B	B	A	B	A	A	B	B	A	B	-	B	B	B	A	A	-	B	-	A	A	B	A	-	A	B	B	A	A	-	B	A	A	B	-	A	B	A	B	-	A	-	-	-	A	A	B	B	-	-	A	A	A	B	A	B	B	-	B	B	-	A	A	A	A	A	-	B	-	B	A	-	A	A	-	B	A	-	-	B	B	B	B	B	B	-	-	B	A	A	-	B	A	-	B	B	A	-	-	-	A	B	A	A	B	B	A	-	-	A	A	A	-	B	B	A	B	-	B	-	A	B
2_3108005	2	753.481	A	B	A	-	B	A	B	A	B	B	A	A	B	A	A	-	B	B	A	-	B	B	B	-	B	A	B	-	A	B	B	A	B	A	-	B	A	B	-	B	A	A	A	B	-	A	A	B	B	-	A	A	A	-	A	B	A	-	-	A	B	-	A	A	-	A	B	B	B	A	A	A	A	A	A	B	A	A	-	A	A	B	A	B	A	-	B	B	A	A	B	-	A	A	-	B	A	A	A	-	-	-	A	A	-	-	-	-	A	A	-	B	-	B	B	B	B	B	A	-	A	B	A	-	B	B	-	B	A	-	A	B	B	A	B	A	A	B	B	A	B	-	B	B	B	A	A	-	B	-	A	A	B	A	-	A	B	B	A	A	-	B	A	A	B	-	A	B	A	B	-	A	-	-	-	A	A	B	B	-	-	A	A	A	B	A	B	B	-	B	B	-	A	A	A	A	A	-	B	-	B	A	-	A	A	-	B	A	-	-	B	B	-	B	B	B	-	-	B	A	A	-	B	A	-	B	B	A	-	-	-	A	B	A	A	B	B	A	-	-	A	A	A	-	B	B	A	B	A	B	-	A	B
2_3108008	2	753.481	A	B	A	-	B	A	B	A	B	B	A	A	B	A	A	-	B	B	A	-	B	B	B	-	B	A	B	-	A	B	B	A	B	A	-	B	A	-	-	B	A	A	A	B	-	A	A	B	B	-	A	A	A	-	A	B	-	-	-	A	B	-	A	A	-	A	B	B	B	A	A	A	A	A	A	B	A	A	-	A	A	B	A	B	A	-	B	B	A	A	B	-	A	A	-	B	A	A	A	-	-	-	A	A	-	-	-	-	A	A	-	B	-	B	B	B	B	B	A	A	A	B	-	-	B	B	-	B	A	-	A	B	B	A	B	A	A	B	B	A	B	-	B	B	B	A	A	-	B	-	A	A	B	A	-	A	B	B	A	A	-	B	A	A	B	-	A	B	A	B	-	-	-	-	-	A	A	B	B	-	-	A	A	A	B	A	B	B	-	B	B	-	A	A	A	A	A	-	B	-	B	A	-	A	A	-	B	A	-	-	B	B	-	B	B	B	-	-	B	A	A	A	B	A	-	B	-	A	-	-	-	A	B	-	A	B	B	A	-	A	A	A	A	-	B	B	A	B	A	B	-	A	B
2_3111477	2	753.481	A	B	A	B	B	A	B	A	B	B	A	A	B	A	A	A	B	B	A	B	B	B	B	A	B	A	B	B	A	B	B	A	B	A	B	B	A	B	A	B	A	A	A	B	A	A	A	B	B	B	A	A	A	B	A	B	A	A	B	A	B	B	A	A	A	A	B	B	B	A	A	A	A	A	A	B	A	A	B	A	A	B	A	B	A	B	B	B	A	A	B	B	A	A	B	B	A	A	A	A	B	A	A	A	A	B	A	A	A	A	B	B	B	B	B	B	B	B	A	A	A	B	A	B	B	B	A	B	A	B	A	B	B	A	B	A	A	B	B	A	B	B	B	B	B	A	A	B	B	A	A	A	B	A	B	A	B	B	A	A	B	B	A	A	B	B	A	B	A	B	A	A	A	B	B	A	A	B	B	B	A	A	A	A	B	A	B	B	A	B	B	A	A	A	A	A	A	B	B	B	B	A	B	A	A	A	B	A	A	B	B	B	B	B	B	B	B	B	B	A	A	B	B	A	A	B	B	A	B	B	A	A	B	A	A	B	B	A	A	A	A	A	A	A	B	B	A	B	A	B	A	A	B
2_3111533	2	753.481	-	B	A	B	B	-	B	-	B	B	-	-	B	-	A	-	B	B	A	B	B	B	B	A	B	-	B	B	A	B	B	-	B	A	B	B	-	B	-	B	A	-	A	B	-	A	-	B	B	B	A	-	-	B	-	B	A	-	B	A	B	B	A	A	A	-	B	B	B	-	-	-	-	-	A	B	-	-	B	-	-	B	A	B	A	B	B	B	-	A	B	B	A	-	B	B	A	-	A	-	B	-	A	-	-	B	-	-	A	-	B	B	B	B	B	B	B	B	-	A	-	B	-	B	B	B	A	B	A	B	A	B	B	A	B	-	A	B	B	-	B	B	B	B	B	A	-	B	B	-	-	A	B	-	B	-	B	B	A	A	B	B	A	A	B	B	-	B	-	B	-	-	-	B	B	-	-	B	B	B	A	A	A	-	B	-	B	B	A	B	B	-	-	-	A	A	A	B	B	B	B	-	B	-	-	-	B	-	-	B	B	B	B	B	B	B	B	B	B	A	A	B	B	-	A	B	B	A	B	B	-	-	B	-	-	B	B	-	-	-	-	-	-	A	B	B	A	B	A	B	-	-	B
2_3111853	2	753.481	A	B	A	B	B	A	B	A	B	B	-	A	B	A	A	A	B	B	A	B	B	B	B	A	B	A	B	B	A	B	B	A	B	A	B	B	A	-	A	B	A	A	A	B	-	A	A	B	B	B	A	A	A	B	A	B	A	A	-	A	B	B	A	A	A	A	B	B	B	A	A	A	A	A	A	B	A	A	B	A	A	B	A	B	A	B	B	B	A	A	B	B	A	A	B	B	A	A	A	A	B	A	A	A	A	-	A	A	A	A	B	B	B	B	B	B	B	B	A	A	A	B	A	B	B	B	A	B	A	B	A	B	B	A	B	A	A	B	B	A	B	B	B	B	B	A	A	-	B	A	A	A	B	A	-	A	B	B	A	A	B	B	A	A	B	-	A	B	A	B	A	A	A	B	B	A	A	B	B	B	A	A	A	A	B	A	B	B	A	B	B	A	A	A	A	A	A	B	B	-	B	A	B	A	A	A	B	A	A	B	B	B	B	B	B	B	B	B	B	A	A	A	B	A	A	B	B	A	B	B	A	A	B	A	A	B	B	A	A	A	A	A	A	A	B	B	A	B	A	B	A	A	-
2_3111925	2	753.481	A	B	A	B	B	A	B	A	B	B	A	A	B	A	A	A	B	B	A	B	B	B	B	A	B	A	B	B	A	B	B	A	B	A	B	B	A	B	A	B	A	A	A	B	A	A	A	B	B	B	A	A	A	B	A	B	A	A	B	A	B	-	A	A	A	A	B	B	B	A	A	A	A	A	A	B	A	A	B	A	A	B	A	B	A	B	B	B	A	A	-	B	A	A	B	B	A	A	A	A	B	A	A	A	A	-	A	A	A	-	B	B	B	B	B	-	B	-	A	A	A	-	A	B	B	B	A	B	A	B	A	B	B	A	B	A	A	B	B	A	B	B	B	B	B	-	A	B	B	A	A	A	B	-	B	A	B	B	A	-	B	-	A	A	B	B	A	B	A	B	A	A	A	B	B	A	A	B	B	B	-	A	A	A	B	A	B	B	A	B	B	A	A	A	A	A	A	B	B	B	B	A	B	A	A	-	B	A	A	B	B	B	B	B	B	B	B	B	B	A	A	-	B	A	A	B	-	A	B	B	A	A	B	A	A	B	B	A	A	A	A	A	A	A	B	B	A	B	A	B	A	A	B
2_3114338	2	754.345	A	-	-	B	-	A	-	A	B	-	-	A	-	A	A	-	-	B	A	-	-	-	-	A	-	-	B	-	A	B	-	A	-	A	-	-	-	-	-	B	-	A	A	-	A	A	A	-	B	-	-	A	A	-	-	-	-	-	-	-	B	-	-	-	-	A	B	-	B	A	-	A	-	A	A	-	A	A	-	-	A	-	A	B	A	B	B	-	-	A	B	B	A	A	-	B	A	-	A	-	B	A	A	A	A	-	A	A	A	-	-	B	-	B	-	B	-	-	-	A	A	-	-	B	-	-	A	-	A	-	-	-	B	A	B	A	A	B	-	-	-	-	B	A	B	A	A	B	-	A	A	A	-	-	-	A	B	-	A	A	-	B	-	-	-	B	-	B	A	-	A	A	A	-	B	A	A	-	B	-	A	A	A	A	B	A	B	-	A	B	A	A	A	A	A	A	A	B	B	B	-	A	B	A	A	A	-	A	A	B	-	B	-	B	B	B	A	-	-	A	A	A	-	A	A	B	-	A	-	B	A	A	B	A	A	-	B	A	A	A	A	A	A	A	-	A	-	B	A	B	A	A	B
2_3114341	2	754.345	A	-	-	B	-	A	-	A	B	-	-	A	-	A	A	-	-	B	A	-	-	-	-	A	-	-	B	-	A	B	-	A	-	A	-	-	-	-	A	B	-	-	A	-	A	A	A	-	B	-	-	A	A	-	-	-	-	-	-	-	B	-	-	-	-	A	B	-	B	A	-	A	-	A	A	-	A	A	-	-	A	-	A	B	A	B	B	-	-	A	B	B	A	-	-	B	A	-	A	-	B	A	A	A	A	-	A	A	A	-	-	B	-	-	-	B	-	-	-	A	A	-	-	B	-	-	A	-	A	-	-	-	B	A	B	A	A	B	-	-	-	-	B	A	B	A	A	B	-	A	A	A	-	-	-	A	B	-	A	A	-	B	-	-	-	B	-	B	A	-	A	A	A	-	B	A	A	-	B	-	A	A	A	A	B	A	B	-	A	B	A	A	A	A	A	A	A	B	B	B	-	A	B	A	A	A	-	A	A	B	-	B	-	B	B	B	A	-	-	A	A	A	-	A	A	B	-	A	-	B	A	A	B	A	A	-	B	A	A	A	A	A	A	A	-	A	-	B	A	B	A	A	B
2_3119400	2	755.196	A	B	A	B	B	A	B	A	B	B	A	A	B	A	A	A	B	B	A	B	B	B	B	A	B	A	B	-	A	B	B	A	B	A	B	B	A	B	A	B	A	A	A	B	A	A	A	B	B	B	A	A	A	B	A	B	A	A	B	A	B	B	A	A	A	A	A	B	B	A	A	A	A	A	A	B	A	A	B	A	A	B	A	B	A	B	B	B	A	A	B	B	A	A	B	B	A	A	A	A	B	A	A	A	A	B	A	A	A	A	B	B	B	B	B	B	B	-	A	A	A	B	A	B	B	B	A	B	A	B	A	B	B	A	B	A	A	B	B	A	B	B	B	B	B	A	A	B	B	A	A	A	B	A	-	A	B	B	A	A	B	B	A	A	B	B	A	B	A	B	A	A	A	B	B	A	A	B	B	B	A	A	A	A	B	A	B	B	A	B	B	A	A	A	A	A	A	B	B	-	B	A	B	A	A	A	B	A	A	B	B	B	B	B	B	B	B	B	B	A	A	-	B	A	A	B	B	A	B	B	A	A	B	A	A	B	B	A	A	A	A	A	A	A	B	A	A	B	A	B	A	A	B
2_3119500	2	756.567	A	B	-	B	B	A	B	A	-	-	A	-	-	-	A	-	B	B	-	B	-	B	B	-	-	A	B	-	A	-	-	-	B	A	-	B	-	-	B	-	A	A	A	-	A	A	A	B	B	-	A	-	A	B	A	B	A	A	-	A	-	-	A	A	-	A	A	B	B	A	A	A	A	A	A	-	-	A	B	-	A	-	A	B	A	B	B	-	A	-	-	-	A	A	-	B	A	-	A	A	B	A	A	-	-	B	-	-	-	-	-	B	B	B	B	B	-	-	A	A	-	-	-	-	B	-	A	-	-	-	A	-	-	-	B	-	A	-	A	A	-	-	B	-	-	A	A	B	B	A	A	A	B	-	-	A	-	B	A	A	-	B	A	A	B	-	A	-	A	B	A	A	A	-	B	A	-	B	-	B	-	A	A	-	-	A	B	-	A	B	B	A	-	A	A	A	-	-	-	B	B	-	B	A	A	-	B	A	A	-	B	B	-	-	-	B	-	-	B	A	A	A	B	A	-	B	-	A	-	B	A	A	B	A	A	-	B	A	-	-	-	A	-	A	B	A	A	-	-	B	A	A	-
2_3119517	2	756.567	A	B	-	B	B	A	B	A	B	B	A	-	-	-	A	B	B	B	A	B	-	B	B	-	-	A	B	-	A	-	-	-	B	A	-	B	-	B	B	-	A	A	A	B	A	A	A	B	B	B	A	-	A	B	A	B	A	A	B	A	-	-	A	A	-	A	A	B	-	A	A	A	A	A	A	B	-	A	B	A	A	-	A	B	A	B	B	-	A	-	B	-	A	A	-	B	A	-	A	A	B	-	A	-	-	B	A	-	-	A	-	B	B	B	B	B	-	-	A	A	-	B	-	-	B	B	A	-	A	-	A	-	B	-	B	-	A	-	A	A	-	B	B	-	-	A	A	B	B	A	A	-	B	-	-	A	-	B	A	A	B	-	A	A	B	-	A	-	A	B	A	A	A	-	B	A	A	B	-	B	A	A	A	A	B	A	B	-	A	B	B	A	-	A	A	A	-	-	-	-	B	-	B	A	A	-	B	A	A	-	B	B	-	-	B	B	-	B	B	A	A	A	B	A	A	B	-	A	B	B	A	A	B	A	A	-	B	A	-	-	A	A	-	A	B	A	A	-	-	B	A	A	-
2_3119518	2	756.567	A	B	-	B	B	A	B	A	B	B	A	-	-	-	A	B	B	B	A	B	-	B	B	-	-	A	B	-	A	-	-	-	B	A	-	B	-	B	B	-	A	A	A	B	A	A	A	B	B	B	A	-	A	B	A	B	A	A	B	A	-	-	A	A	-	A	A	B	-	A	A	A	A	A	A	B	-	A	B	A	A	-	A	B	A	B	B	-	A	-	B	-	A	A	-	B	A	-	A	A	B	-	A	-	A	B	A	-	-	A	-	B	B	B	B	B	-	-	A	A	-	B	-	-	B	B	A	-	A	-	A	-	B	-	B	-	A	-	A	A	-	B	B	-	-	A	A	B	B	A	A	-	B	-	-	A	-	B	A	A	B	-	A	A	B	-	A	-	A	B	A	A	A	-	B	A	A	B	-	B	A	A	A	A	B	A	B	-	A	B	B	A	-	A	A	A	-	-	-	-	B	-	B	A	A	A	B	A	A	-	B	B	-	-	B	B	-	B	B	A	A	A	B	A	A	B	-	A	B	B	A	A	B	A	A	-	B	A	-	-	A	A	-	A	B	A	A	-	-	B	A	A	-
2_3119522	2	756.567	A	B	A	B	B	A	B	A	B	B	A	-	-	-	A	B	B	B	A	B	-	B	B	-	-	A	B	-	A	-	-	-	B	A	-	B	-	B	-	-	A	A	A	B	A	A	A	B	B	B	A	A	A	B	A	B	A	A	B	A	-	-	A	A	-	A	A	B	-	A	A	A	A	A	A	B	-	A	B	A	A	-	A	B	A	B	B	-	A	A	B	-	A	A	-	B	A	-	A	A	B	A	A	-	A	B	A	-	-	A	-	B	B	B	B	B	-	-	A	A	-	B	-	-	B	B	A	-	A	-	A	-	B	-	B	-	A	-	A	A	-	B	B	-	-	A	A	B	B	A	A	-	B	-	-	A	-	B	A	A	B	-	A	A	B	-	A	-	A	B	A	A	A	-	B	A	A	B	-	B	A	A	A	A	B	A	B	-	A	B	B	A	A	A	A	A	-	-	-	-	B	-	B	A	A	A	B	A	A	-	B	B	-	-	B	B	-	B	B	A	A	A	B	A	A	B	-	A	B	B	A	A	B	A	A	-	B	A	-	-	A	A	-	A	B	A	A	-	-	B	A	A	-
2_3119523	2	756.567	A	B	A	B	B	A	B	A	B	B	A	-	-	-	A	B	B	B	A	B	-	B	B	-	-	A	B	-	A	-	-	-	B	A	-	B	-	B	-	-	A	A	A	B	A	A	A	B	B	B	A	A	A	B	A	B	A	A	B	A	-	-	A	A	-	A	A	B	-	A	A	A	A	A	A	B	-	A	B	A	A	-	A	B	A	B	B	-	A	A	B	-	A	A	-	B	A	-	A	A	B	A	A	-	A	B	A	-	-	A	-	B	B	B	B	B	-	-	A	A	-	B	A	-	B	B	A	-	A	-	A	-	B	-	B	-	A	-	A	A	-	B	B	-	-	A	A	B	B	A	A	-	B	-	-	A	-	B	A	A	B	-	A	A	B	-	A	-	A	B	A	A	A	-	B	A	A	B	-	B	A	A	A	A	B	A	B	-	A	B	B	A	A	A	A	A	-	-	-	-	B	-	B	A	A	A	B	A	A	-	B	B	-	-	B	B	-	B	B	A	A	A	B	A	A	B	-	A	B	B	A	A	B	A	A	-	B	A	-	-	A	A	-	A	B	A	A	-	-	B	A	A	-
2_3119561	2	757.4	A	B	A	-	B	A	B	A	B	B	A	A	-	-	A	-	B	B	A	B	-	B	B	A	-	A	B	B	A	-	-	A	-	A	-	-	A	B	A	B	A	A	A	B	A	A	A	-	B	B	A	A	A	B	A	B	A	A	B	A	B	-	A	A	-	A	-	-	B	A	A	A	A	A	A	B	-	A	B	A	A	-	A	B	A	B	B	B	A	A	B	B	A	A	-	B	A	-	A	-	B	A	A	-	A	-	A	A	-	A	A	B	B	B	B	B	B	B	A	A	A	B	A	-	B	B	-	-	A	B	-	B	B	A	B	-	A	B	A	A	B	B	B	B	B	A	A	B	B	A	A	A	B	-	-	A	B	B	A	A	-	-	A	A	-	B	A	B	A	B	A	A	A	-	-	A	A	B	B	B	A	A	-	A	B	A	B	B	A	B	B	A	A	A	A	A	-	B	B	-	B	A	B	A	A	A	B	A	A	-	B	B	B	B	B	B	B	B	B	A	A	A	B	A	A	B	B	A	B	B	A	-	B	A	A	-	B	A	A	-	A	A	A	A	B	-	A	B	A	B	A	A	-
2_3119565	2	757.4	A	B	A	-	B	A	B	A	B	B	A	A	-	-	A	-	B	B	A	B	-	B	B	A	-	A	B	B	A	-	-	A	-	A	-	-	A	B	A	B	A	A	A	B	A	A	A	-	B	B	A	A	A	B	A	B	A	A	B	A	B	-	A	A	-	A	-	-	B	A	A	A	A	A	A	B	-	A	B	A	A	-	A	B	A	B	B	B	A	A	B	B	A	A	-	B	A	-	A	-	B	A	A	-	A	-	A	A	-	A	A	B	B	B	B	B	B	B	A	A	A	B	A	-	B	B	-	-	A	B	A	B	B	A	B	-	A	B	A	A	B	B	B	B	B	A	A	B	B	A	A	A	B	-	-	A	B	B	A	A	-	-	A	A	-	B	A	B	A	B	A	A	A	-	-	A	A	B	B	B	A	A	-	A	B	A	B	B	A	B	B	A	A	A	A	A	A	B	B	-	B	A	B	A	A	A	B	A	A	-	B	B	B	B	B	B	B	B	B	A	A	A	B	A	A	B	B	A	B	B	A	-	B	A	A	-	B	A	A	-	A	A	A	A	B	-	A	B	A	B	A	A	-
2_3119578	2	757.574	A	B	A	-	B	A	B	-	B	B	A	A	-	A	A	A	B	B	A	B	B	B	B	A	-	A	B	B	A	-	-	A	-	A	-	-	A	B	A	B	A	A	A	B	A	A	A	-	B	B	A	A	A	B	A	B	A	A	B	A	B	-	A	A	-	A	-	-	B	A	A	A	-	A	A	B	A	A	B	A	A	-	A	B	A	B	B	B	A	A	B	B	A	A	-	B	A	-	A	-	B	A	A	-	A	-	A	A	A	A	A	B	-	B	B	B	B	B	A	A	A	B	A	-	B	B	A	-	A	B	A	B	B	A	B	-	A	B	-	A	B	B	B	B	B	A	A	B	B	A	A	A	B	-	-	A	B	B	-	A	-	-	-	A	-	B	A	B	A	B	A	-	A	-	B	A	A	B	B	B	A	A	-	A	B	A	B	B	A	B	B	A	A	A	A	A	A	B	B	-	B	A	B	A	A	A	B	A	A	-	B	B	B	B	B	B	B	B	B	A	A	-	B	A	A	B	B	A	B	B	A	-	B	A	A	-	B	A	A	-	A	A	A	A	B	A	A	B	A	B	A	A	-
2_3119579	2	757.574	A	B	A	-	B	A	B	A	B	B	A	A	-	A	A	A	B	B	A	B	B	B	B	A	-	A	B	B	A	-	-	A	-	A	-	-	A	B	A	B	A	A	A	B	A	A	A	-	B	B	A	A	A	B	A	B	A	A	B	A	B	-	A	A	-	A	-	-	B	A	A	A	-	A	A	B	A	A	B	A	A	-	A	B	A	B	B	B	A	A	B	B	A	A	-	B	A	-	A	-	B	A	A	-	A	-	A	A	A	A	A	B	-	B	B	B	B	B	A	A	A	B	A	-	B	B	A	-	A	B	A	B	B	A	B	-	A	B	-	A	B	B	B	B	B	A	A	B	B	A	A	A	B	-	-	A	B	B	-	A	-	-	-	A	-	B	A	B	A	B	A	-	A	-	B	A	A	B	B	B	A	A	-	A	B	A	B	B	A	B	B	A	A	A	A	A	A	B	B	-	B	A	B	A	A	A	B	A	A	-	B	B	B	B	B	B	B	B	B	A	A	-	B	A	A	B	B	A	B	B	A	-	B	A	A	-	B	A	A	A	A	A	A	A	B	A	A	B	A	B	A	A	-
2_3119721	2	758.598	A	B	A	B	B	-	B	A	B	B	A	A	-	-	A	A	B	B	A	B	-	B	B	A	-	-	B	B	A	B	B	A	B	A	B	B	A	B	A	B	A	A	A	B	A	A	A	B	B	B	A	A	A	B	-	B	A	-	B	A	B	B	A	A	A	A	A	-	B	A	-	A	A	A	A	-	A	A	B	A	A	B	A	-	A	B	B	-	A	A	B	B	A	A	B	B	A	A	A	-	B	A	A	-	A	B	-	A	A	A	B	B	B	B	B	B	B	-	A	A	A	-	A	B	B	B	A	B	A	B	A	B	B	A	B	A	A	B	-	A	B	B	B	B	B	A	A	-	-	A	A	A	B	A	B	A	B	B	A	A	-	-	A	A	B	B	-	B	A	B	A	A	A	B	-	A	A	B	B	B	A	A	A	A	-	A	B	B	A	B	B	A	A	A	A	A	A	B	B	-	B	A	B	A	A	A	B	A	A	B	B	B	-	B	B	B	B	B	B	A	A	B	B	A	A	B	B	A	B	B	A	A	B	A	A	B	B	A	A	A	A	A	A	A	B	A	A	-	A	B	A	A	B
2_3119813	2	758.598	A	-	A	B	B	A	B	A	B	B	A	A	B	A	A	A	B	-	A	B	B	B	-	A	B	A	-	-	-	-	B	-	B	-	B	B	-	B	-	B	A	-	A	B	A	A	A	B	B	-	A	-	A	-	A	B	-	A	-	A	B	-	A	A	A	A	A	B	B	-	A	A	A	-	A	B	A	-	-	-	-	B	A	B	A	B	B	B	A	A	B	B	A	A	-	B	A	A	A	A	B	A	A	A	A	B	-	A	A	A	-	B	B	B	B	B	B	B	A	A	A	-	A	B	B	B	A	-	A	-	A	B	B	A	B	A	A	B	B	A	-	B	B	B	B	A	A	-	B	A	A	A	-	A	-	A	B	B	A	A	B	B	A	A	B	B	A	B	A	-	A	A	A	B	-	A	-	B	B	-	A	A	A	-	B	A	B	B	A	-	B	A	A	A	A	-	-	-	B	-	B	A	B	A	A	A	B	A	-	B	B	B	B	B	B	B	B	B	B	A	A	B	B	A	A	B	B	A	B	B	A	A	B	A	A	B	B	A	A	-	A	A	A	A	B	A	A	B	A	B	A	A	B
2_3119858	2	758.598	A	B	A	B	B	A	-	A	B	B	A	A	B	A	A	A	B	-	-	B	B	-	B	A	B	A	B	-	A	-	-	A	B	A	B	B	-	B	-	B	A	-	A	B	A	A	A	B	B	B	A	-	A	B	A	B	-	A	-	A	B	-	A	A	A	-	A	-	-	-	-	-	A	A	A	-	A	-	-	A	-	-	A	B	A	-	B	B	A	A	B	B	A	A	B	B	A	-	A	A	B	A	A	A	A	B	A	A	A	-	-	B	B	B	B	-	B	B	A	A	A	B	-	B	B	B	A	-	A	-	A	B	-	A	B	A	A	B	B	A	-	B	-	-	-	A	A	-	B	A	A	A	-	A	-	A	-	B	A	A	B	B	A	A	B	B	A	B	-	-	A	A	A	B	B	A	A	B	B	-	A	A	A	A	B	A	B	B	-	-	-	-	-	A	A	A	-	-	B	-	B	A	B	A	A	A	-	-	-	-	B	B	-	B	B	B	B	-	B	-	A	B	B	A	A	B	-	A	B	-	A	A	B	A	A	-	-	-	-	-	A	A	A	A	-	A	A	B	A	B	-	A	-
2_3119924	2	758.598	A	B	A	B	B	A	B	A	B	B	A	A	B	A	A	A	B	B	A	B	B	B	B	A	B	A	B	B	A	B	B	A	B	A	B	B	A	B	A	B	A	A	A	B	A	A	A	B	B	B	A	A	A	B	A	B	A	A	B	A	B	B	A	A	A	A	A	B	B	A	A	A	A	A	A	B	A	A	B	A	A	B	A	B	A	B	B	B	A	A	B	B	A	A	B	B	A	A	A	A	B	A	A	A	A	B	A	A	A	A	B	B	B	B	B	B	B	B	A	A	A	B	A	B	B	B	A	B	A	B	A	B	B	A	B	A	A	B	B	A	B	B	B	B	B	A	A	B	B	A	A	A	B	A	B	A	B	B	A	A	B	B	A	A	B	B	A	B	A	B	A	A	A	B	B	A	A	B	B	B	A	A	A	A	B	A	B	B	A	B	B	A	A	A	A	A	A	B	B	B	B	A	B	A	A	A	B	A	A	B	B	B	B	B	B	B	B	B	B	A	A	B	B	A	A	B	B	A	B	B	A	A	B	A	A	B	B	A	A	A	A	A	A	A	B	A	A	B	A	B	A	A	B
2_3120143	2	758.598	-	-	-	-	-	A	B	-	-	-	A	A	B	-	A	-	-	-	-	B	-	-	B	-	B	A	B	B	A	-	B	A	-	A	B	-	A	-	-	B	A	-	-	-	A	A	-	-	-	B	A	A	-	B	A	B	-	A	B	A	-	-	-	A	A	-	-	-	B	A	-	A	A	A	-	-	A	A	-	A	A	B	A	B	A	B	-	-	A	-	B	-	-	-	B	-	A	-	A	-	B	A	A	-	-	-	A	A	A	A	-	-	-	B	B	-	B	-	-	A	A	-	A	B	B	B	A	-	A	B	-	-	B	A	-	A	-	-	-	A	-	-	-	B	B	-	-	-	-	A	A	A	B	A	-	-	-	-	A	A	-	-	-	-	B	B	A	B	A	-	A	A	A	B	B	A	A	B	-	-	-	A	-	A	B	A	B	-	A	B	-	A	A	A	A	A	-	B	B	B	B	A	B	A	A	-	-	A	-	-	-	B	-	B	B	B	-	-	-	A	A	B	-	A	A	-	B	A	-	B	A	-	B	A	A	B	B	A	A	A	-	A	A	A	-	A	-	B	-	-	A	-	-
2_3147152	2	760.888	A	B	A	B	A	A	B	A	B	B	A	A	B	B	A	A	B	B	A	B	B	B	B	A	B	A	B	B	A	B	B	A	B	B	B	B	A	B	-	B	A	A	A	B	A	A	A	B	B	B	A	A	A	B	-	B	A	A	B	A	B	B	A	A	A	A	A	B	B	A	A	A	A	A	A	B	A	-	B	A	A	B	A	B	A	B	B	B	A	A	B	B	A	A	B	B	A	A	A	A	B	A	A	A	A	B	B	A	A	A	B	B	B	B	B	B	A	B	A	A	A	B	A	B	B	B	A	B	A	B	A	B	B	A	B	A	A	B	B	A	B	B	B	B	B	A	A	B	B	A	-	A	B	A	-	A	B	B	A	A	B	B	A	A	B	B	A	B	A	B	A	A	A	B	B	A	A	B	B	B	-	A	A	A	B	A	B	B	A	B	B	A	A	A	A	B	A	B	B	B	-	A	B	A	A	A	B	A	-	B	B	B	B	B	B	-	B	B	B	A	A	A	B	A	A	B	B	A	B	B	A	A	B	A	A	B	B	-	A	-	A	-	A	A	B	A	A	B	-	B	A	A	B
2_3147159	2	760.888	A	B	A	B	A	A	B	A	B	B	A	A	B	B	A	A	B	B	A	B	B	B	B	A	B	A	B	B	A	B	B	A	B	B	B	B	A	B	-	B	A	A	A	B	A	A	A	B	B	B	A	A	A	B	-	B	A	A	B	A	B	B	A	A	-	A	A	B	B	A	A	A	A	A	A	B	A	-	B	A	A	B	A	B	A	B	B	B	A	A	B	B	A	A	B	B	A	A	A	A	B	A	A	A	A	-	B	A	A	A	B	B	B	B	B	B	A	B	A	A	A	B	A	B	B	B	A	B	A	B	A	B	B	A	B	A	A	B	B	A	B	B	B	B	B	A	A	B	B	A	-	A	B	A	-	A	B	B	A	A	B	B	A	A	B	B	A	B	A	B	A	A	A	B	B	A	A	B	B	B	-	A	A	A	B	A	B	-	A	B	B	A	A	A	A	B	A	B	B	-	-	A	B	A	A	A	B	A	-	B	B	B	B	B	B	-	B	B	B	A	A	A	B	A	A	B	B	A	B	B	A	A	B	A	A	B	B	-	A	-	A	-	A	A	B	A	A	B	A	B	A	A	B
2_3147173	2	760.888	A	B	A	B	A	A	B	-	B	B	A	A	B	B	A	A	B	B	A	B	B	B	B	A	B	A	B	B	A	B	B	A	B	B	B	B	A	B	-	B	A	A	A	B	A	A	A	B	B	B	A	A	A	B	A	B	A	A	B	A	B	B	A	A	-	A	A	B	-	A	A	A	A	A	A	B	A	-	B	A	A	B	A	B	A	B	B	B	A	A	B	B	A	A	B	B	A	A	A	A	B	A	A	A	A	-	B	A	A	A	-	B	B	B	B	B	A	B	A	A	A	B	A	B	B	B	A	B	A	B	A	B	B	A	B	A	A	B	-	-	B	B	B	B	B	A	A	B	B	-	-	A	B	A	-	A	B	B	A	A	B	B	A	A	B	B	A	B	A	B	A	A	A	B	B	A	A	B	B	B	-	A	A	A	B	A	B	B	A	-	B	A	A	A	A	B	A	B	B	-	-	A	-	A	A	A	B	A	-	B	B	B	B	B	B	-	B	B	B	A	A	-	B	A	A	B	-	A	B	B	A	A	B	A	A	B	B	A	A	A	A	A	A	A	B	A	-	B	A	B	A	A	B
2_3147185	2	760.888	A	B	A	B	A	A	B	A	B	B	A	A	B	B	A	-	B	B	A	B	B	B	B	A	B	A	B	B	A	B	B	A	B	B	B	B	A	B	-	B	A	A	A	B	A	A	A	B	B	B	A	A	A	B	A	B	A	A	B	A	B	B	A	A	-	A	A	B	-	A	A	A	A	A	A	B	A	-	B	A	A	B	A	B	A	B	B	B	A	A	B	B	A	A	B	B	A	A	A	A	B	A	A	A	A	-	B	A	A	A	-	B	B	B	B	B	A	B	A	A	A	B	A	B	B	B	A	B	-	B	A	B	B	A	B	A	A	B	B	-	B	B	B	B	B	A	A	B	B	A	-	A	B	A	-	A	B	B	A	A	-	B	A	A	B	B	-	B	A	B	A	A	A	B	B	A	A	B	B	B	A	A	A	A	B	A	B	B	A	B	B	A	A	A	A	B	A	B	B	-	-	A	-	A	A	A	B	A	-	B	B	B	B	B	B	-	B	B	B	A	A	B	B	A	A	B	B	A	B	B	A	A	B	A	A	B	B	A	A	A	A	A	A	A	B	A	-	B	A	B	A	A	B
2_3147188	2	760.888	A	B	A	B	A	A	B	A	B	B	A	A	B	B	A	-	B	B	A	B	B	B	B	A	B	A	B	B	A	B	B	A	B	B	B	B	A	B	-	B	A	A	A	B	A	A	A	B	B	B	A	A	A	B	A	B	A	A	B	A	B	B	A	A	A	A	A	B	-	A	A	A	A	A	A	B	A	-	B	A	A	B	A	B	A	B	B	B	A	A	B	B	A	A	B	B	A	A	A	A	B	A	A	A	A	-	B	A	A	A	-	B	B	B	B	B	A	B	A	A	A	B	A	B	B	B	A	B	-	B	A	B	B	A	B	A	A	B	B	-	B	B	B	B	B	A	A	B	B	A	-	A	B	A	-	A	B	B	A	A	-	B	A	A	B	B	A	B	A	B	A	A	A	B	B	A	A	B	B	B	A	A	A	A	B	A	B	B	A	B	B	A	A	A	A	B	A	B	B	-	-	A	-	A	A	A	B	A	-	B	B	B	B	B	B	-	B	B	B	A	A	B	B	A	A	B	B	A	B	B	A	A	B	A	A	B	B	A	A	A	A	A	A	A	B	A	-	B	A	B	A	A	B
2_3147272	2	760.888	A	B	A	B	A	A	B	A	B	B	A	A	B	B	A	A	B	B	A	B	B	-	B	A	B	A	B	B	A	B	B	A	B	B	B	B	A	B	-	B	A	A	A	B	A	A	A	B	B	B	A	A	A	B	A	-	A	A	B	A	B	B	A	A	A	A	A	B	B	A	A	A	A	A	-	B	A	A	B	A	A	B	A	B	A	B	B	B	A	A	B	B	A	A	B	B	A	A	A	A	B	A	A	A	A	-	B	A	A	A	B	B	B	B	B	B	A	B	A	A	A	B	A	B	B	B	A	B	A	B	A	B	B	A	B	A	A	B	B	A	B	B	B	B	B	A	A	B	B	A	A	A	B	A	B	A	B	B	A	A	B	B	A	A	B	B	A	B	A	B	A	A	A	B	B	A	A	B	B	B	A	A	A	A	B	A	B	B	A	B	B	A	A	A	A	B	A	B	B	B	B	A	B	A	A	A	B	A	A	B	B	B	B	B	B	B	B	B	B	A	A	B	B	A	A	B	B	A	B	B	A	A	B	A	A	B	B	A	A	A	A	A	A	A	B	A	A	B	A	B	A	A	B
2_3147377	2	760.888	A	B	A	B	-	A	B	A	-	B	A	A	B	B	A	-	B	B	A	B	B	B	B	A	-	A	B	B	A	B	B	A	B	B	B	B	A	B	A	-	A	A	A	B	A	A	A	-	B	B	A	A	A	B	-	B	-	A	B	A	B	B	A	A	-	A	A	B	B	A	-	A	A	A	A	-	A	A	B	A	A	-	A	B	A	B	B	B	A	A	-	-	A	A	B	B	A	A	A	A	B	A	A	A	A	B	B	A	A	-	B	B	B	B	B	B	A	B	A	A	A	-	A	B	B	B	A	B	A	-	A	-	B	A	B	A	A	B	-	A	-	B	B	B	B	A	A	B	-	A	-	A	B	A	-	A	B	B	A	A	B	B	A	A	B	B	A	B	A	B	A	A	A	B	B	A	A	B	B	B	A	A	A	A	B	A	B	B	A	B	B	A	A	A	A	B	A	B	B	B	B	A	B	A	A	A	B	A	A	B	B	B	B	-	B	B	B	B	B	A	A	B	B	A	A	B	B	A	B	B	A	A	B	A	A	B	B	A	A	A	A	A	A	A	B	A	A	B	A	B	A	A	B
2_3147455	2	760.888	A	B	-	B	-	A	B	A	-	-	-	A	B	-	A	A	-	-	-	B	-	B	B	-	-	A	B	B	A	B	B	A	-	B	-	B	A	B	-	-	-	A	A	-	A	A	A	-	B	B	A	A	-	B	-	-	-	A	-	A	-	B	-	A	-	A	-	B	-	A	A	A	-	A	A	-	A	A	B	A	-	B	A	-	A	B	-	-	A	A	-	-	-	-	B	B	A	-	A	-	B	A	A	A	A	-	B	-	A	-	B	B	-	B	B	B	A	-	A	A	-	-	A	B	B	B	A	B	-	-	-	B	B	A	B	A	A	B	-	A	B	-	B	B	B	A	A	-	-	A	A	A	-	-	-	A	-	-	A	A	B	B	A	-	B	B	A	B	-	-	A	-	A	B	B	A	A	B	B	B	A	A	A	A	B	A	-	B	A	B	B	A	A	A	A	B	A	B	B	B	-	A	B	A	A	A	-	A	-	B	B	B	A	-	B	B	B	B	B	A	A	A	B	A	A	B	B	A	B	B	A	A	B	A	A	B	B	A	A	A	-	-	A	A	-	-	A	B	A	-	-	A	B
2_3147467	2	760.888	A	B	-	-	A	A	B	A	-	B	A	A	B	-	A	A	-	-	A	B	-	B	B	-	-	A	B	B	-	B	B	-	-	-	B	B	A	B	-	B	A	A	A	-	A	A	A	-	B	B	A	A	-	B	A	-	-	-	-	A	-	B	-	A	-	A	-	-	-	A	A	A	-	-	A	-	A	A	B	A	-	B	A	-	A	B	-	-	-	A	-	-	-	-	B	B	A	-	-	-	B	A	A	A	A	-	B	-	-	A	B	B	-	-	-	B	A	-	A	A	-	-	A	B	B	B	A	B	-	-	-	B	B	A	B	A	A	B	-	A	B	-	B	B	B	-	A	-	-	A	A	A	-	-	-	A	-	-	-	A	B	B	A	-	B	B	A	B	A	-	A	-	A	B	B	A	A	B	B	-	A	A	A	A	B	A	B	B	A	B	B	A	A	A	A	B	A	B	-	B	-	A	-	A	A	A	-	A	A	-	-	B	A	-	B	-	B	B	B	A	A	A	B	A	A	B	B	A	B	B	A	A	B	A	A	B	B	A	A	A	-	-	-	A	-	-	A	B	A	B	-	A	B
2_3147476	2	760.888	A	B	-	-	A	A	B	A	B	B	A	A	B	-	A	A	-	-	A	B	-	B	B	-	-	-	B	B	-	B	B	-	-	-	B	B	A	B	-	B	A	A	A	-	A	A	A	-	B	B	A	A	-	B	A	-	-	-	-	A	-	B	-	A	-	A	-	-	-	-	-	A	-	-	-	-	A	A	B	A	-	B	A	-	A	B	-	-	-	A	-	-	-	-	B	B	A	-	-	-	B	A	A	A	-	-	B	-	-	A	B	B	-	-	-	-	A	-	A	A	A	-	A	B	B	B	A	-	-	-	-	B	B	A	B	A	A	B	-	A	-	-	B	B	B	A	A	-	-	A	A	A	-	-	-	A	-	-	-	A	B	B	-	-	B	B	A	B	A	-	A	-	A	B	B	A	A	B	B	-	A	A	A	A	B	A	B	B	A	B	B	A	A	A	A	B	A	B	-	B	-	A	-	A	A	A	-	A	A	-	-	B	-	-	B	-	B	B	B	A	A	-	-	A	A	B	B	A	B	B	A	A	B	A	A	B	B	A	A	A	-	-	A	A	-	-	A	B	A	B	-	A	B
2_3147479	2	760.888	A	B	-	-	A	A	B	A	B	B	A	A	B	-	A	A	-	-	A	B	-	B	B	-	-	-	B	B	-	B	B	-	-	-	B	B	A	B	-	B	A	A	A	-	A	A	A	-	B	B	A	A	-	B	A	-	-	-	-	A	-	B	-	A	-	A	-	-	-	A	-	A	-	-	-	-	A	A	B	A	-	B	A	-	A	B	-	-	-	A	-	-	-	-	B	B	A	-	-	-	B	A	A	A	-	-	B	-	-	A	B	-	-	-	-	-	A	-	A	A	A	-	A	B	B	B	A	-	-	-	-	B	B	A	B	A	A	B	-	A	-	-	B	B	B	A	A	-	-	A	A	A	-	-	-	A	-	-	-	A	B	B	-	-	B	B	A	B	A	-	A	-	A	B	B	A	A	B	B	-	A	A	A	A	B	A	B	B	A	B	B	A	A	A	A	B	A	B	-	B	-	A	-	A	A	A	-	A	A	-	-	B	B	-	B	-	B	B	B	A	A	-	-	-	A	B	B	A	B	B	A	A	B	A	A	B	B	A	A	A	-	-	A	A	-	-	-	B	A	B	-	A	B
2_3147486	2	760.888	A	B	-	-	A	-	B	A	B	-	A	A	B	-	A	A	-	-	A	B	-	B	-	-	-	-	B	B	-	B	B	-	-	-	B	B	A	-	-	B	A	A	-	-	A	A	A	-	B	B	A	A	-	B	A	-	-	-	-	A	-	B	-	A	-	A	-	-	-	A	-	A	-	-	-	-	A	-	B	A	-	B	A	-	A	B	-	-	-	A	-	-	-	-	B	B	A	-	-	-	B	A	A	-	-	-	-	-	-	A	B	-	-	-	-	-	A	-	-	A	A	-	A	B	B	B	A	-	-	-	-	B	B	A	B	A	-	B	-	A	-	-	B	B	B	A	A	-	-	A	A	A	-	-	-	A	-	-	-	A	-	B	-	-	B	B	A	B	A	-	A	-	A	B	B	A	A	B	B	-	A	A	A	A	B	A	B	B	A	B	B	A	A	A	A	B	A	B	-	B	-	A	-	A	A	A	-	A	A	-	-	B	-	-	B	-	B	B	B	A	A	-	-	-	A	B	B	A	B	B	A	A	B	A	A	B	B	A	A	-	-	A	A	A	-	-	-	B	A	B	-	A	B
2_3147597	2	760.888	A	B	A	B	A	A	B	A	B	B	A	A	B	B	A	A	B	B	A	B	B	B	B	A	B	A	B	B	A	B	B	A	B	B	B	B	A	B	A	B	A	A	A	B	A	A	A	B	B	B	A	A	A	B	A	B	A	A	B	A	B	B	A	A	A	A	A	B	B	A	A	A	A	A	A	B	A	A	B	A	A	B	A	B	A	B	B	B	A	A	B	B	A	A	B	B	A	A	A	A	B	A	A	A	A	B	B	A	A	A	B	B	B	B	B	B	A	B	A	A	A	B	A	B	B	B	A	B	A	B	A	B	B	A	B	A	A	B	B	A	B	B	B	B	B	A	A	B	B	A	A	A	B	A	B	A	B	B	A	A	B	B	A	A	B	B	A	B	A	B	A	A	A	B	B	A	A	B	B	B	A	A	A	A	B	A	B	B	A	B	B	A	A	A	A	B	A	B	B	B	B	A	B	A	A	A	B	A	A	B	B	B	B	B	B	B	B	B	B	A	A	B	B	A	A	B	B	A	B	B	A	A	B	A	A	B	B	A	A	A	A	A	A	A	B	A	A	B	A	B	A	A	B
2_3147647	2	760.888	A	B	-	B	-	A	B	A	B	B	-	-	B	B	-	-	B	B	A	-	B	B	B	A	B	A	B	B	-	B	B	A	B	B	B	B	A	B	-	B	A	-	-	B	-	A	A	B	B	B	A	-	-	B	-	B	A	A	B	A	B	B	-	-	-	-	A	B	B	-	-	A	-	A	A	B	-	-	B	-	A	B	-	B	A	B	B	-	A	-	-	B	-	-	B	B	-	-	-	A	B	-	-	A	A	B	B	A	-	A	B	B	B	B	B	B	-	B	-	-	A	B	-	B	B	B	-	B	-	B	-	B	-	-	B	-	-	B	B	A	B	B	B	-	B	A	A	B	B	A	-	-	B	-	B	A	-	B	-	-	B	B	A	A	B	B	-	B	A	B	A	A	-	B	B	A	A	B	B	B	A	-	-	-	B	A	B	B	A	B	B	-	-	-	A	B	-	B	B	-	B	A	B	-	A	-	-	A	-	B	B	B	B	B	B	B	B	B	B	A	-	B	B	A	A	B	B	A	B	B	A	A	B	-	-	-	B	-	-	-	-	-	-	-	B	A	A	-	A	B	-	-	B
2_3147688	2	760.888	A	B	A	B	A	A	B	A	B	B	A	A	B	B	A	A	B	B	A	B	B	B	B	A	B	A	B	B	A	B	B	A	B	B	B	B	A	B	A	B	A	A	A	B	A	A	A	B	B	B	A	A	A	B	A	B	A	A	B	A	B	B	A	A	A	A	A	B	B	A	A	A	A	A	A	-	A	A	B	A	A	B	A	B	A	B	B	B	A	A	B	B	A	A	B	B	A	A	A	A	B	A	A	A	A	B	B	A	A	A	B	B	B	B	B	B	A	B	A	A	A	B	A	B	B	B	A	B	A	B	A	B	B	A	B	A	A	B	B	A	B	B	B	B	B	A	A	B	B	A	A	A	B	A	-	A	B	B	A	A	B	B	A	A	B	B	A	B	A	B	A	A	A	B	B	A	A	B	B	B	A	A	A	A	B	A	B	B	A	B	B	A	A	A	A	B	A	B	B	B	B	A	B	A	A	A	B	A	A	-	B	B	B	B	B	B	B	B	B	A	A	B	B	A	A	B	B	A	B	B	A	A	B	A	A	B	B	A	A	A	A	A	A	A	B	A	A	B	A	B	A	A	B
2_3147801	2	760.888	A	B	A	B	A	A	B	A	-	B	A	A	B	B	A	A	B	B	A	B	B	-	B	A	B	A	B	B	A	B	-	A	B	B	B	B	A	B	A	B	A	A	A	B	A	A	A	B	B	B	A	A	A	B	A	-	-	A	-	A	B	B	A	A	-	A	-	-	-	A	A	A	-	A	A	-	A	A	B	A	A	B	A	B	A	B	B	B	A	A	B	-	A	A	B	B	A	A	A	A	B	A	A	A	A	-	B	A	A	A	B	B	B	B	B	B	A	-	-	A	A	-	A	B	B	-	A	B	-	-	A	B	B	A	B	-	A	B	A	A	B	-	B	B	B	A	A	B	B	A	-	A	B	A	-	A	B	B	A	A	B	B	A	A	B	B	A	B	A	B	A	A	-	B	B	A	A	B	B	B	A	A	A	A	B	A	B	B	A	B	B	A	A	A	A	B	A	B	B	B	B	A	B	A	A	A	B	A	A	B	B	B	B	B	B	B	B	B	B	A	A	B	B	A	A	B	B	A	B	B	A	A	B	A	A	B	B	A	-	A	A	A	A	A	B	A	A	B	A	B	A	A	B
2_3147824	2	760.888	A	B	A	B	A	A	B	A	-	B	A	A	B	B	A	A	-	B	A	B	B	-	B	A	B	A	B	B	-	B	B	A	B	B	B	B	A	B	A	B	A	-	-	B	A	A	A	B	B	B	A	A	A	B	A	-	-	A	-	A	B	B	A	A	-	-	A	B	B	A	A	A	-	A	A	-	A	A	B	-	A	B	A	B	A	B	B	B	A	A	B	-	A	A	B	B	A	-	A	A	B	A	A	A	A	B	B	A	A	A	B	B	B	B	B	B	A	-	-	A	A	-	A	B	B	B	A	B	-	-	A	B	B	A	B	-	A	B	A	A	B	-	B	B	B	A	A	B	B	A	A	A	B	A	-	A	B	B	A	A	B	B	A	-	B	B	A	B	A	B	A	A	-	B	B	A	A	B	B	B	A	A	A	A	B	A	B	B	A	B	B	A	A	A	A	B	A	B	B	B	B	A	B	A	A	A	B	A	A	B	B	B	B	B	B	B	B	B	B	A	A	B	B	A	A	B	B	A	B	B	A	A	-	A	A	B	B	A	A	A	A	A	A	A	B	A	A	B	A	B	A	A	B
2_3147836	2	760.888	A	B	A	B	A	A	B	A	-	B	A	A	B	B	A	A	B	B	A	B	-	-	B	A	B	A	B	B	A	B	B	A	B	B	B	B	A	B	A	B	A	A	-	B	A	-	A	B	B	B	A	A	A	B	-	-	-	A	-	A	B	B	A	A	-	-	A	B	B	A	A	A	-	A	A	-	A	A	B	-	A	B	A	B	A	B	B	B	A	A	B	-	A	A	B	B	A	-	A	A	B	A	A	A	-	B	-	A	A	A	B	B	B	B	B	B	A	-	-	A	A	B	A	B	B	B	A	B	-	-	A	B	B	A	B	-	A	B	-	A	B	B	B	B	B	A	A	B	B	A	A	A	B	A	-	A	B	B	A	A	B	B	A	-	B	B	A	B	A	B	A	A	A	B	B	A	A	B	B	B	A	A	A	A	B	A	B	B	A	B	B	A	A	A	A	B	A	B	B	B	B	A	B	A	A	A	B	A	A	B	B	B	B	B	B	B	B	B	B	A	A	B	B	A	A	B	B	A	B	B	A	A	-	A	A	B	B	A	A	A	A	A	A	A	B	A	A	B	A	B	A	A	B
2_3147996	2	760.888	A	B	A	B	A	A	B	A	B	B	A	-	B	B	-	A	B	B	A	B	B	B	B	A	-	A	B	B	A	B	B	A	B	B	B	B	A	B	A	B	-	-	A	-	A	A	A	-	B	B	A	A	A	B	A	B	A	A	B	A	B	B	A	A	A	A	A	B	B	A	A	A	A	A	A	-	A	A	B	A	A	B	A	B	A	B	B	B	A	A	B	B	A	A	B	B	A	-	A	A	B	A	A	A	A	B	B	A	A	-	B	B	B	B	B	-	A	-	-	A	A	B	A	B	B	B	A	A	-	B	A	B	B	A	B	A	A	B	B	A	B	B	B	B	-	A	A	B	B	A	A	A	-	A	B	A	B	B	A	A	B	B	A	A	B	B	A	B	A	-	A	A	A	B	B	A	A	B	B	B	A	A	A	A	B	A	B	B	A	B	B	A	A	A	A	B	A	B	B	B	B	A	B	A	A	A	B	A	A	B	B	B	B	B	B	B	B	B	B	A	A	B	B	A	A	B	B	A	B	B	A	A	B	A	A	B	B	A	A	A	A	-	A	A	B	A	A	B	A	B	-	A	B
2_3148016	2	760.888	A	B	A	B	A	A	B	A	B	B	A	-	B	-	A	-	B	B	A	B	B	B	B	A	-	A	B	B	A	B	-	A	B	B	B	B	A	B	-	B	-	A	A	B	A	A	A	-	B	B	A	A	A	B	A	-	A	A	-	A	B	B	A	A	A	A	A	B	B	A	A	A	A	A	A	-	A	A	B	A	A	B	A	B	A	B	B	B	A	A	B	B	A	A	B	B	A	-	A	A	B	A	A	A	A	-	B	A	A	A	B	B	B	B	B	-	A	B	-	A	A	B	A	B	B	B	A	A	A	B	A	B	B	A	B	A	A	B	B	A	B	B	B	B	-	A	A	B	B	A	A	A	-	A	B	A	B	B	A	A	B	B	A	A	B	B	A	B	A	-	A	A	A	B	B	A	A	B	B	B	A	A	A	A	B	A	B	B	A	B	B	A	A	A	A	B	A	B	B	B	B	-	B	A	A	A	B	A	A	B	B	B	B	B	B	B	-	B	B	A	A	B	B	A	A	B	B	A	B	B	A	A	B	A	A	B	B	A	A	A	A	-	A	A	B	A	A	B	A	B	-	A	B
2_3227578	2	761.663	A	-	-	-	A	-	-	A	-	B	-	A	B	-	A	A	-	-	-	B	-	B	B	A	-	-	B	B	-	-	-	-	B	B	B	B	A	-	-	-	A	A	A	B	A	A	-	B	-	B	A	A	-	B	-	-	-	-	B	-	B	-	-	-	A	A	A	-	-	-	-	A	-	A	-	-	A	A	-	A	-	-	A	-	A	B	-	-	-	A	-	-	A	-	-	-	A	A	A	-	-	A	A	-	A	-	-	A	-	A	-	B	B	B	-	-	A	-	-	-	-	B	A	B	-	-	A	B	A	B	-	-	B	A	B	A	-	B	-	A	-	-	B	-	B	A	A	-	-	A	-	A	-	-	-	-	B	B	A	A	B	B	A	A	-	-	A	B	A	-	A	A	A	B	B	-	-	B	-	B	A	A	A	A	B	A	B	B	A	-	B	-	-	A	A	B	-	-	-	B	-	A	B	A	A	A	B	-	A	B	B	-	B	B	B	B	-	B	-	A	A	A	-	A	A	B	B	A	B	B	-	A	B	A	A	B	B	-	A	A	A	-	A	A	-	-	A	B	A	B	A	A	-
2_3246225	2	764.448	A	-	A	-	A	A	-	A	-	B	A	-	-	-	A	-	B	-	A	-	-	-	-	A	-	A	-	-	A	B	B	A	-	B	-	B	-	B	-	-	A	-	A	-	A	A	A	-	-	-	A	A	A	-	A	B	A	A	-	A	B	-	A	A	A	A	-	-	-	A	A	A	A	A	A	-	A	A	B	A	A	B	A	B	A	-	-	-	A	A	-	-	-	A	-	B	A	A	A	A	B	A	A	A	A	B	A	A	A	A	A	A	-	A	B	-	A	-	A	A	A	-	-	-	-	-	A	-	A	-	A	B	B	A	B	A	A	B	B	A	B	-	B	A	-	A	A	-	-	-	A	A	-	A	-	A	-	B	A	A	-	B	A	A	B	-	A	B	A	B	A	A	A	-	-	A	-	B	-	-	A	-	-	-	B	A	B	-	A	-	-	A	A	A	A	B	A	-	-	-	-	-	-	A	-	A	B	-	A	-	B	A	-	-	-	-	-	B	-	A	A	A	-	A	A	-	A	A	-	B	A	A	B	A	A	-	-	A	A	A	A	A	A	A	B	A	A	-	A	B	A	-	B
2_3246251	2	764.448	A	B	A	B	A	A	B	A	-	B	A	-	-	-	A	-	B	B	A	B	-	-	-	A	-	A	B	B	A	B	B	A	B	B	-	B	-	B	A	B	A	-	A	-	A	A	A	B	B	-	A	A	-	-	A	B	A	A	B	A	B	-	A	A	-	A	-	B	-	A	A	A	A	A	A	-	A	A	B	-	A	B	A	B	A	B	-	B	A	A	-	-	-	A	-	B	A	A	A	A	B	A	A	A	A	B	A	A	A	A	A	A	B	A	B	-	A	-	A	A	A	-	-	B	B	-	A	-	A	B	A	B	B	A	B	A	A	B	B	A	B	-	B	-	-	A	A	-	-	A	A	A	-	A	-	-	-	B	A	A	B	B	A	A	-	A	A	B	A	B	A	A	A	-	-	A	A	B	-	-	A	A	-	-	B	A	B	-	A	B	-	A	A	A	A	B	A	B	B	B	-	-	B	A	A	A	B	A	A	B	B	A	-	-	-	-	B	-	-	A	A	A	B	A	A	B	A	A	-	B	A	A	B	A	A	-	-	A	A	-	A	A	A	A	B	A	A	-	A	B	A	A	B
2_3246267	2	764.448	A	B	A	B	A	A	B	-	-	B	A	-	-	B	A	-	B	B	A	B	-	-	-	A	-	-	B	B	A	B	B	A	B	B	-	B	-	B	A	B	-	-	A	-	A	A	A	B	B	B	A	A	-	-	A	B	A	A	-	A	B	-	A	A	-	A	-	B	-	A	A	A	A	A	A	B	A	A	B	-	A	B	A	B	A	B	-	B	A	A	-	-	-	A	-	B	A	A	A	A	B	A	A	A	A	B	A	A	A	A	A	A	B	A	-	-	A	-	A	A	A	-	-	B	B	-	A	-	A	B	A	B	B	A	B	A	A	B	B	A	-	-	B	-	-	A	A	-	B	A	A	A	-	A	-	A	-	B	A	A	B	B	A	A	B	-	A	-	A	B	A	A	A	-	-	A	A	B	B	-	A	A	A	A	B	A	B	B	A	B	-	A	-	A	A	B	A	B	B	B	-	A	B	A	A	A	B	A	A	B	B	A	-	B	B	-	B	B	B	A	A	A	B	A	A	B	A	A	-	B	A	A	B	A	A	-	B	A	A	-	A	A	A	A	B	A	A	-	A	B	A	A	B
2_3246273	2	764.846	A	B	A	B	A	A	B	-	-	B	A	-	-	B	A	-	B	B	A	B	-	-	-	A	-	-	B	B	A	B	B	A	B	B	-	B	-	B	A	B	-	-	A	-	A	A	A	B	B	B	A	A	-	-	A	B	A	A	B	A	B	-	A	A	-	A	-	B	-	A	A	A	A	A	A	B	A	A	B	-	A	B	A	B	A	B	-	B	A	A	-	-	-	A	-	B	A	A	A	A	B	A	A	A	A	B	A	A	A	A	A	A	B	B	-	-	A	-	A	A	A	-	-	B	B	-	A	-	A	B	A	B	B	A	B	A	A	B	B	A	-	-	B	A	-	A	A	-	B	A	A	A	-	A	-	A	-	B	A	A	B	B	A	A	B	A	A	-	A	B	A	A	A	-	-	A	A	B	B	-	A	A	A	A	B	A	B	B	A	B	-	A	-	A	A	B	A	B	B	B	-	A	B	A	A	A	B	A	A	B	B	A	-	B	B	-	B	B	B	A	A	A	B	A	A	B	A	A	-	B	A	A	B	A	A	-	B	A	A	-	A	A	A	A	B	A	A	-	A	B	A	A	B
2_3246279	2	764.846	A	B	A	B	A	A	B	-	-	B	A	-	-	B	A	-	B	B	A	B	-	-	-	A	B	-	B	B	A	B	B	A	B	B	-	B	-	B	A	B	-	-	A	-	A	A	A	B	B	B	A	A	-	-	-	B	A	A	B	A	B	-	A	A	-	A	A	B	-	A	A	A	A	A	A	B	A	A	B	-	A	B	A	B	A	B	-	B	A	A	-	-	-	-	-	B	A	A	A	A	B	A	A	A	A	B	-	A	A	A	A	A	B	B	-	-	A	-	A	A	A	-	-	B	B	-	A	-	A	B	A	B	B	A	B	A	A	B	B	A	-	-	B	A	-	A	A	-	B	A	A	A	-	A	-	A	-	B	A	A	B	B	A	A	B	-	A	-	A	B	A	A	A	-	-	A	A	B	B	-	A	A	A	A	B	A	B	B	A	B	-	A	-	A	A	B	A	B	B	B	-	A	B	A	A	A	B	A	A	B	B	A	-	B	B	-	B	B	B	A	A	A	B	A	A	B	A	-	-	B	A	A	B	A	A	-	B	A	-	-	A	A	A	A	B	A	A	-	A	B	A	A	B
2_3246282	2	764.846	A	B	-	B	A	A	B	-	-	B	A	-	-	B	A	-	B	B	A	B	-	-	-	A	B	A	B	B	A	B	B	A	B	B	-	B	-	B	A	B	-	-	A	-	A	A	A	B	B	B	A	A	-	-	-	B	A	A	B	A	B	-	A	A	-	A	A	B	-	A	A	A	A	A	A	B	A	A	B	-	A	B	A	B	A	B	-	B	A	A	-	-	-	-	-	B	A	A	A	A	B	A	A	A	-	B	-	A	A	A	A	A	B	B	-	-	A	-	A	A	A	-	-	B	B	-	A	-	A	B	A	B	B	A	B	A	A	B	B	A	-	-	B	-	-	A	A	-	B	A	A	A	-	A	-	A	-	B	A	A	B	B	A	A	B	-	A	-	A	B	A	A	A	-	-	A	A	B	B	-	A	A	-	A	B	A	B	B	A	B	-	A	-	A	A	B	A	B	B	B	-	A	B	A	A	A	B	A	A	B	B	A	-	B	B	-	B	B	B	A	A	A	B	A	A	B	A	-	-	B	A	A	B	A	A	-	B	A	-	-	A	A	A	A	B	A	A	-	A	B	A	A	B
2_3246285	2	764.846	A	B	A	B	A	A	B	-	-	B	A	-	-	B	A	-	B	B	A	B	-	-	-	A	B	A	B	B	A	B	B	A	B	B	-	B	-	B	A	B	-	-	A	-	A	A	A	B	B	B	A	A	-	-	-	B	A	A	B	A	B	-	A	A	-	A	A	B	-	A	A	A	A	A	A	B	A	A	B	-	A	B	A	B	A	B	-	B	A	A	-	-	-	-	-	B	A	A	A	A	B	A	A	A	-	B	-	A	A	-	A	A	B	B	-	-	A	B	A	A	A	-	-	B	B	-	A	-	A	B	A	B	B	A	B	A	A	B	B	A	-	-	B	-	-	A	A	-	B	A	A	A	-	-	-	A	-	B	A	A	B	B	A	A	B	-	A	-	A	B	A	A	A	-	-	A	A	B	B	-	A	A	-	A	B	A	B	B	A	B	-	A	-	A	A	B	A	B	B	B	-	A	B	A	A	A	B	A	-	B	B	A	-	B	B	-	B	B	B	A	A	A	B	A	A	B	A	-	-	B	A	A	B	A	A	-	B	A	-	-	A	A	A	A	B	A	A	-	A	B	A	A	B
2_3246375	2	766.804	A	-	A	-	A	A	B	A	B	B	A	A	B	B	A	A	B	B	A	-	-	-	B	A	B	A	B	B	A	-	B	A	B	-	B	-	A	B	A	B	A	A	A	B	A	A	A	B	-	B	A	A	A	B	A	B	A	A	B	A	B	B	A	A	A	A	A	B	B	A	A	A	A	A	-	-	A	A	B	A	-	B	A	B	A	B	B	B	A	A	B	B	A	A	B	B	A	A	A	-	B	A	A	-	A	B	B	A	A	A	A	B	B	A	-	B	A	B	-	A	A	-	A	-	B	B	A	B	-	-	A	B	B	A	B	A	-	B	-	A	-	B	B	A	B	A	A	-	B	A	A	A	-	A	B	A	B	B	A	A	-	B	-	A	B	B	A	B	A	B	A	A	A	B	B	A	A	B	B	B	A	A	A	A	B	A	B	B	A	B	B	A	-	A	A	B	A	B	B	B	B	A	B	A	A	A	B	A	A	B	B	A	-	B	B	B	A	B	-	A	A	A	B	A	A	B	A	A	B	B	A	A	B	A	A	-	B	A	-	A	A	A	A	-	B	A	A	B	A	B	-	A	B
2_3246381	2	766.804	A	-	A	-	A	A	B	A	B	B	A	A	B	B	A	A	B	B	A	-	-	-	B	A	B	A	B	B	A	-	B	A	B	-	B	-	A	B	A	B	A	A	A	B	A	A	A	B	-	B	A	A	A	B	A	B	A	A	B	A	B	B	A	A	A	A	A	B	B	A	A	A	A	A	-	-	A	A	B	A	-	B	A	B	A	B	B	B	A	A	B	B	A	A	B	B	A	A	A	-	B	A	A	-	A	B	B	A	A	A	A	B	B	A	-	B	A	B	-	A	A	-	A	-	B	B	A	B	-	-	A	B	B	A	B	A	-	B	-	A	-	B	B	A	B	A	A	-	B	A	A	A	-	A	B	A	B	B	A	A	-	B	-	A	B	B	A	B	A	B	A	A	A	B	B	A	A	B	B	B	A	A	A	A	B	A	B	B	A	B	B	A	A	A	A	B	A	B	B	B	B	A	B	A	A	A	B	A	A	B	B	A	-	B	B	B	A	B	-	A	A	A	B	A	A	B	A	A	B	B	A	A	B	A	A	-	B	A	-	A	A	A	A	-	-	A	A	B	A	B	-	A	B
2_3246474	2	766.804	A	B	A	-	A	A	B	A	-	B	-	-	B	-	A	A	B	B	A	B	-	B	B	A	-	A	B	B	A	-	B	A	B	B	B	-	A	-	-	-	A	A	-	-	A	-	A	-	-	-	A	A	-	B	A	-	-	-	-	A	B	-	-	A	-	-	-	-	-	A	A	A	A	A	-	-	A	A	B	-	A	-	A	-	A	B	B	-	A	-	B	B	A	-	B	B	A	-	A	A	-	A	A	A	A	-	-	-	A	A	A	A	-	A	-	B	A	B	-	A	A	-	A	-	B	-	A	B	A	B	A	B	B	-	-	A	A	B	-	-	-	-	B	B	-	A	A	-	B	A	-	A	B	A	B	A	-	-	A	A	B	B	-	-	B	B	A	-	A	B	A	A	A	B	-	A	A	B	B	B	A	A	A	A	B	A	B	-	A	B	B	A	-	A	A	-	-	B	B	B	B	A	B	A	A	A	B	A	A	B	-	A	B	-	B	B	A	B	B	A	A	A	B	A	A	-	A	A	B	B	A	A	B	A	A	A	B	A	A	A	A	A	A	A	B	-	A	B	A	B	A	A	B
2_3246477	2	766.804	A	B	A	-	A	A	B	A	-	B	-	-	B	-	A	A	B	B	A	B	-	B	B	A	-	A	B	B	A	-	B	A	B	B	B	-	A	-	-	-	A	A	-	-	A	-	A	-	-	-	A	A	-	B	A	-	-	-	-	A	B	-	-	A	-	-	-	-	-	A	A	A	A	A	-	-	A	A	B	-	A	-	A	-	A	B	B	-	A	-	B	B	A	-	B	B	A	-	A	A	-	A	A	A	A	-	-	-	A	A	A	A	-	A	-	B	A	B	-	A	A	-	A	-	B	-	A	B	A	B	A	B	B	-	-	A	A	B	-	-	-	-	B	B	-	A	A	-	B	A	-	A	B	A	B	A	-	-	A	A	B	B	-	-	B	B	A	-	A	B	A	A	A	B	-	A	A	B	B	B	A	A	A	A	B	A	B	-	A	B	B	A	-	A	A	-	-	B	B	B	B	A	B	-	A	A	B	A	A	B	-	A	B	-	B	B	A	B	B	A	A	A	B	A	A	-	A	A	B	B	A	A	B	A	A	A	B	A	A	A	A	A	A	A	B	-	A	B	A	B	A	A	B
2_3246624	2	766.804	A	B	A	B	A	A	B	A	B	B	A	A	B	B	A	A	B	B	A	B	B	-	B	A	B	A	B	B	A	B	B	A	B	B	B	B	A	B	A	B	A	A	A	B	A	A	A	B	B	B	A	A	A	B	A	B	A	A	B	A	B	B	A	A	A	A	A	B	B	A	A	A	A	A	A	B	A	A	B	A	A	B	A	B	A	B	B	B	A	A	B	B	A	A	B	B	A	A	A	A	B	A	A	A	A	B	B	A	A	A	A	B	B	A	B	B	A	B	A	A	A	B	A	B	B	B	A	B	A	B	A	B	B	A	B	A	A	B	B	A	B	B	B	A	B	A	A	B	B	A	A	A	B	A	B	A	B	-	A	A	B	B	A	A	B	B	A	B	A	B	A	A	A	B	B	A	A	B	B	B	A	A	A	A	B	A	B	B	A	B	B	A	A	A	A	B	A	B	B	B	B	A	B	A	A	A	B	A	A	B	B	A	B	B	B	B	A	B	B	A	A	A	B	A	A	B	A	A	B	B	A	A	B	A	A	-	B	A	A	A	A	A	A	A	B	A	A	B	A	B	A	A	B
2_3246642	2	766.804	A	B	A	B	A	A	B	A	B	B	A	A	B	B	A	A	B	B	A	B	B	-	B	A	B	A	B	B	A	B	B	A	B	B	B	B	A	B	A	B	A	A	A	B	A	A	A	B	B	B	A	A	A	B	A	B	A	A	B	A	B	B	A	A	A	A	A	B	B	A	A	A	A	A	A	B	A	A	B	A	A	B	A	B	A	B	B	B	A	A	B	B	A	A	B	B	A	A	A	A	B	A	A	A	A	B	B	A	A	A	A	-	B	A	B	B	A	B	A	A	A	B	A	B	B	B	A	B	A	B	A	B	B	A	B	A	A	B	B	A	B	B	B	A	B	A	A	B	B	A	A	A	B	A	B	A	B	-	A	A	B	B	A	A	B	B	A	B	A	B	A	A	A	B	B	A	A	B	B	B	A	A	A	A	B	A	B	B	A	B	B	A	A	A	A	B	A	B	B	B	B	A	B	A	A	A	B	A	A	B	B	A	B	B	B	B	A	B	B	A	A	A	B	A	A	B	A	A	B	B	A	A	B	A	A	-	B	A	A	A	A	A	A	A	B	A	A	B	A	B	A	A	B
2_3246660	2	766.804	A	B	A	B	A	A	B	A	B	B	A	A	B	B	A	A	B	B	A	B	B	-	B	A	B	A	B	B	A	B	B	A	B	B	B	B	A	B	A	B	A	A	A	B	A	A	A	B	B	B	A	A	A	B	A	B	A	A	B	A	B	B	A	A	A	A	A	B	B	A	A	A	A	A	A	B	A	A	B	A	A	B	A	B	A	B	B	B	A	A	B	B	A	A	B	B	A	A	A	A	B	A	A	A	A	B	B	A	A	A	A	-	B	A	B	B	A	B	A	A	A	B	A	-	B	B	A	B	A	B	A	B	B	A	B	A	A	B	B	A	B	B	B	A	B	A	A	B	B	A	A	A	B	A	B	A	B	-	A	A	B	B	A	A	B	B	A	B	A	B	A	A	A	B	B	A	A	B	B	B	A	A	A	A	B	A	B	B	A	B	B	A	A	A	A	B	A	B	B	B	B	A	B	A	A	A	B	A	A	B	B	A	B	B	B	B	A	B	B	A	A	A	B	A	A	B	A	A	B	B	A	A	B	A	A	-	B	A	A	A	A	A	A	A	B	A	A	B	A	B	A	A	B
2_3247193	2	766.985	A	B	A	B	A	A	B	A	-	B	A	-	B	B	A	-	B	B	A	-	-	B	B	A	B	A	B	-	A	B	B	A	-	B	-	B	A	-	A	-	A	A	-	-	A	A	A	B	B	-	A	A	A	-	-	B	A	A	B	A	-	B	A	A	A	A	A	B	-	A	A	A	A	A	A	B	A	-	-	-	A	-	A	B	A	B	B	B	A	A	-	B	-	A	-	B	A	A	A	A	-	A	A	A	-	B	B	-	A	A	A	-	-	A	B	B	-	B	A	A	A	-	A	B	B	-	A	-	-	-	A	B	-	A	B	A	A	-	-	A	B	B	B	B	B	A	A	B	B	A	-	A	-	A	-	A	B	-	A	A	B	B	A	A	B	B	-	-	-	B	-	A	A	-	-	-	-	B	B	-	A	A	A	-	-	A	-	-	-	-	-	A	A	A	A	-	-	-	B	-	-	A	-	A	A	A	B	A	-	-	B	-	-	B	B	B	-	-	B	-	-	A	B	A	A	-	A	A	-	-	A	A	-	A	A	-	B	A	A	A	A	A	A	-	B	A	A	-	A	B	A	A	-
2_3250033	2	767.226	A	B	A	-	A	A	B	-	-	B	A	A	B	B	-	-	B	B	-	B	-	B	-	A	-	-	B	B	-	-	-	-	B	B	B	-	A	B	A	B	A	A	A	B	A	A	A	-	-	B	A	A	A	B	A	B	-	-	-	A	B	B	A	A	-	A	A	-	B	A	-	A	A	A	-	-	A	-	B	A	A	B	A	-	A	B	-	B	A	-	-	B	A	A	B	-	A	-	-	-	B	A	A	A	A	-	B	A	A	A	A	-	B	-	B	-	A	-	A	-	A	B	A	B	B	B	A	-	A	-	-	-	B	A	B	A	A	-	-	A	-	-	B	B	B	A	A	-	-	A	A	A	B	A	-	A	-	B	A	-	B	-	-	A	-	-	A	B	A	B	A	A	A	-	B	A	-	B	B	B	A	A	A	A	B	A	B	B	A	B	B	-	-	A	A	B	-	-	B	B	-	A	-	-	-	-	B	A	A	B	B	-	B	B	B	-	A	B	B	A	A	A	-	-	A	B	-	A	B	B	A	A	-	-	A	B	B	A	A	-	A	A	A	A	-	A	A	B	A	B	A	A	B
2_3250134	2	767.975	A	B	A	B	A	A	B	A	B	B	A	A	-	B	A	A	B	B	A	B	B	B	B	A	B	A	B	B	A	B	B	A	B	B	B	B	-	B	A	B	A	A	A	B	A	A	A	B	-	B	A	A	A	B	A	B	A	A	B	A	B	B	A	A	A	A	-	B	B	A	-	A	-	A	A	B	A	A	B	-	A	B	A	B	A	B	B	B	A	A	B	-	A	-	B	B	A	A	A	A	B	A	A	A	-	B	B	A	A	A	A	B	-	B	B	B	A	B	A	A	A	B	A	A	B	B	A	B	A	B	A	B	B	A	B	A	A	B	B	A	-	B	B	A	B	A	A	B	B	A	A	A	B	A	-	A	B	B	A	A	B	B	A	A	B	B	-	B	A	B	A	A	A	B	B	A	A	B	-	B	A	A	A	A	B	A	B	B	A	-	-	A	A	A	A	B	A	B	B	-	B	A	B	A	A	A	B	A	A	B	B	A	B	B	B	B	A	B	B	A	A	A	-	A	A	B	-	A	B	B	A	A	B	A	A	-	B	A	A	A	A	A	A	A	B	A	A	B	A	B	A	A	B
2_3250135	2	767.975	A	B	A	B	A	A	B	A	B	B	A	A	-	B	A	A	B	B	A	B	B	B	B	A	B	A	B	B	-	B	B	A	B	B	B	B	-	B	A	B	A	A	A	B	A	A	A	B	-	B	A	A	A	B	A	B	A	A	B	A	B	B	A	A	A	A	-	B	B	A	-	A	-	A	A	B	A	A	B	-	A	B	A	B	A	B	B	B	A	A	B	-	A	-	B	B	A	A	A	A	B	A	A	A	-	B	B	A	A	A	A	B	-	B	B	B	A	B	A	A	A	B	A	A	B	B	A	B	A	B	A	B	B	A	B	A	A	B	B	A	-	B	B	-	B	A	A	B	B	A	A	A	B	A	-	A	B	B	A	A	B	B	A	A	B	B	-	B	A	B	A	A	A	B	B	A	A	B	-	B	A	A	A	A	B	A	B	B	A	-	-	A	A	A	A	B	A	B	B	-	B	A	B	A	A	A	B	A	A	B	B	A	B	B	B	B	A	B	B	A	A	A	-	A	A	B	-	A	B	B	A	A	B	A	A	-	B	A	A	A	A	A	A	A	B	A	-	B	A	B	A	A	B
2_3250194	2	768.364	A	B	A	B	A	A	B	A	B	B	A	A	-	B	A	A	B	B	-	B	-	B	-	-	B	A	B	B	-	B	B	A	-	B	B	B	A	B	A	B	A	A	A	-	A	A	A	-	-	B	A	A	A	B	A	B	A	A	-	A	B	B	A	A	-	A	A	B	B	A	-	A	A	A	A	-	A	A	B	-	A	B	A	B	A	B	B	B	-	A	B	-	A	A	B	B	A	A	A	-	B	A	-	A	A	B	B	A	A	A	A	A	B	B	B	B	A	B	-	A	A	-	-	A	B	B	A	B	A	-	A	B	B	A	B	A	A	B	B	-	B	B	B	A	B	-	A	B	B	A	A	A	B	A	-	A	B	B	A	A	-	B	A	A	B	B	A	B	A	B	-	A	A	B	B	A	A	B	-	B	A	A	-	A	-	A	B	-	A	B	B	A	-	-	A	B	A	B	B	B	B	A	B	-	A	A	B	A	-	B	-	-	B	-	B	B	A	B	B	A	A	A	B	A	A	B	-	A	B	B	A	A	B	A	A	-	B	A	A	A	A	A	A	A	B	A	A	B	A	B	-	-	B
2_3250247	2	769.657	A	B	A	B	A	A	B	A	B	B	A	A	-	-	A	A	B	-	-	-	B	B	-	A	B	-	B	B	-	B	B	A	-	-	B	B	A	B	A	-	A	-	A	B	A	A	A	-	B	B	A	A	-	-	A	B	-	A	-	A	-	B	A	A	-	A	-	B	-	A	-	A	A	A	A	B	A	-	B	A	A	B	A	B	A	-	B	B	-	A	B	-	A	A	-	-	A	A	A	-	-	A	A	A	A	-	-	A	-	A	A	A	B	-	B	-	A	B	A	A	A	-	-	A	-	-	A	B	-	-	A	B	B	A	-	A	A	-	-	A	B	-	B	B	B	A	A	B	B	-	-	A	A	A	-	A	B	B	A	-	B	B	A	A	B	B	A	B	A	-	-	A	A	B	B	A	A	B	-	-	A	A	-	A	B	A	B	B	A	B	B	A	A	A	A	B	A	B	B	B	-	A	B	A	A	-	B	A	A	-	B	A	B	B	B	-	-	B	B	A	A	-	B	A	-	B	-	A	-	B	A	A	B	A	A	-	B	A	A	A	A	-	A	A	-	A	A	B	A	B	A	-	-
2_3250250	2	769.657	A	B	A	B	A	A	B	A	B	B	A	A	-	-	A	A	B	-	-	-	B	B	-	A	B	-	B	B	-	B	B	A	-	-	B	B	A	B	A	-	A	-	A	B	A	A	A	-	B	B	A	A	-	-	A	B	-	A	-	A	-	B	A	A	-	A	-	B	-	A	-	A	A	A	A	B	A	-	B	A	A	B	A	B	A	-	B	B	-	A	B	-	A	A	-	-	A	-	A	-	-	A	A	A	A	-	-	A	-	A	A	A	B	-	B	-	A	B	A	A	A	-	-	A	-	-	A	B	-	-	A	B	B	A	-	A	A	-	-	A	B	-	B	B	B	A	A	B	B	-	-	A	A	A	-	A	B	B	A	-	B	B	A	A	B	B	A	B	A	-	A	A	A	B	B	A	A	B	-	-	A	A	-	A	B	-	B	B	A	B	B	A	A	A	A	B	A	B	B	B	-	A	B	A	A	-	B	A	A	-	B	A	B	B	B	-	-	B	B	A	A	-	B	A	-	B	-	A	-	B	A	A	B	A	A	-	B	A	A	A	A	-	A	A	-	A	A	B	A	B	A	-	-
2_3250296	2	769.657	A	B	-	B	A	A	B	A	B	B	A	A	-	-	A	-	B	-	-	B	B	B	-	A	B	A	-	B	A	B	B	A	B	-	-	B	A	B	-	B	-	-	A	B	A	A	A	-	-	B	A	A	A	-	-	B	A	A	-	A	-	-	A	A	A	A	-	B	B	A	A	A	A	A	A	B	A	A	-	A	A	B	A	B	A	-	-	-	A	A	-	-	A	-	-	-	A	-	A	A	B	A	A	A	A	B	-	-	-	A	-	A	-	A	B	-	A	B	A	A	A	-	A	A	-	-	A	B	A	B	A	B	B	A	-	A	A	-	B	A	B	B	B	B	-	A	A	B	B	-	-	A	A	-	-	A	B	B	A	A	-	-	A	A	-	B	A	-	A	-	A	-	A	B	-	A	A	B	-	-	A	A	A	A	B	A	B	B	A	B	-	-	A	A	A	B	A	-	B	-	-	A	B	A	A	-	-	A	A	-	B	A	-	B	B	B	-	B	-	-	-	A	B	A	-	-	-	-	-	-	-	A	B	-	A	-	B	A	A	-	A	-	A	A	-	A	A	-	-	B	A	-	-
2_3250297	2	769.657	A	B	-	B	A	A	B	A	B	B	A	A	-	-	A	-	B	-	-	B	B	B	-	A	B	A	-	B	A	B	B	A	B	-	-	B	A	B	-	B	-	-	A	B	A	A	A	-	-	B	A	A	A	-	-	B	A	A	-	A	-	-	A	A	A	A	-	B	B	A	A	A	A	A	A	B	A	A	-	A	A	B	A	B	A	-	-	-	A	A	-	-	A	-	-	-	A	-	A	A	B	A	A	A	A	B	-	-	-	A	-	A	-	A	B	-	A	B	A	A	A	-	A	-	-	-	A	B	A	B	A	B	B	A	-	A	A	-	B	A	B	B	B	B	-	A	A	B	B	-	-	A	A	-	-	A	B	B	A	A	-	-	A	A	-	B	-	-	A	-	A	-	A	B	-	A	A	B	-	-	A	A	A	A	B	A	B	B	-	B	-	-	A	A	A	B	A	-	B	-	-	A	B	A	A	-	-	A	A	-	B	A	-	B	B	B	-	B	-	-	-	A	B	A	-	-	-	-	-	-	-	A	B	-	A	-	B	A	A	-	A	-	A	A	-	A	A	-	-	B	A	-	-
2_3250305	2	769.657	A	B	-	B	A	A	B	A	B	B	A	A	-	-	A	-	B	-	-	B	B	B	-	-	B	A	-	B	A	B	B	-	B	-	-	B	A	B	-	B	-	-	A	B	A	A	A	-	-	B	A	A	A	-	-	B	A	A	-	A	-	-	A	A	A	A	-	B	B	A	A	A	A	A	A	B	A	A	-	A	A	B	A	B	A	-	-	-	A	A	-	-	-	-	-	-	A	-	A	A	B	A	A	A	A	B	-	-	-	A	-	A	-	A	B	-	A	B	A	A	A	-	A	-	-	-	A	B	A	B	A	B	B	A	-	A	A	-	B	A	B	B	B	B	-	A	A	B	B	-	-	A	A	-	-	A	B	B	A	A	-	-	A	A	-	-	-	-	A	-	-	-	A	B	-	A	-	B	-	-	-	A	A	A	B	A	B	B	A	B	-	-	A	A	A	B	A	-	-	-	-	A	B	A	A	-	-	A	A	-	B	A	-	B	B	B	-	B	-	A	-	A	B	A	-	-	-	-	-	-	-	A	B	-	A	-	B	A	-	-	A	-	A	A	-	A	A	-	-	B	A	-	-
2_3271194	2	773.171	A	B	A	B	A	A	B	A	B	B	A	A	B	B	A	A	B	B	A	B	B	B	B	A	-	A	B	B	A	B	B	A	B	B	B	B	A	B	A	B	A	A	A	B	A	-	A	B	B	B	A	A	A	B	A	B	A	A	B	A	B	B	-	A	A	A	A	-	B	A	-	A	A	A	A	B	A	A	B	A	A	B	A	B	A	B	B	B	A	A	B	B	A	A	B	B	A	-	A	A	-	A	A	A	A	B	B	A	A	A	-	B	B	B	B	B	A	B	A	A	A	B	A	B	B	B	A	B	A	B	A	-	B	A	B	A	A	B	B	A	-	B	B	B	B	A	A	B	B	A	A	A	B	A	B	A	B	B	A	A	B	B	A	A	B	B	A	B	A	B	A	A	A	B	B	A	A	B	B	B	A	A	A	A	B	A	B	B	A	B	B	A	A	A	A	B	A	B	B	B	B	A	B	A	A	A	B	A	A	B	B	A	B	B	B	B	B	B	B	A	A	B	B	A	A	B	B	A	B	B	A	A	A	A	A	B	B	A	A	A	A	A	A	A	B	A	A	B	A	B	A	A	B
2_3271221	2	773.171	A	B	-	B	-	A	B	A	B	B	A	A	B	B	A	A	B	B	A	B	-	B	B	A	-	A	B	B	A	B	B	A	B	B	B	B	A	B	A	B	A	A	A	B	A	A	A	B	B	B	A	A	A	B	A	B	A	A	B	A	B	B	-	A	A	A	A	-	B	A	A	A	A	A	A	B	A	A	B	A	A	B	A	B	A	B	B	B	A	A	-	B	A	A	B	B	A	A	A	A	A	A	A	A	A	-	B	A	A	A	-	B	B	B	B	B	A	-	A	A	A	-	A	B	B	-	A	B	A	B	A	B	B	A	B	A	A	B	B	A	-	B	B	B	B	A	A	B	B	A	A	A	B	A	B	A	B	B	A	A	B	B	A	A	B	B	A	B	A	B	A	A	A	B	B	A	A	B	B	B	A	A	A	A	B	A	B	-	A	B	B	A	A	A	A	B	A	B	B	-	B	A	B	A	A	A	B	A	A	B	B	A	B	B	B	B	B	B	B	A	A	B	B	A	A	B	B	A	B	B	A	A	A	A	A	B	B	A	A	-	A	-	A	A	B	A	A	B	A	B	A	A	B
2_3271256	2	773.171	A	B	A	B	A	A	B	A	B	B	A	A	B	B	A	A	-	B	A	B	-	B	B	A	B	A	B	B	-	B	B	A	B	B	B	B	A	B	A	B	A	A	A	B	A	A	A	-	B	B	A	A	A	B	A	B	A	-	B	-	B	B	A	A	A	A	A	-	B	A	A	A	A	A	-	B	A	A	B	-	A	B	A	B	A	B	B	-	A	A	-	B	A	A	B	B	A	A	A	A	A	A	A	-	A	-	B	A	A	A	-	B	B	B	B	B	A	B	A	A	A	B	A	B	B	B	A	B	A	B	A	B	B	A	B	A	A	B	B	A	B	B	B	B	B	A	A	B	B	A	A	A	B	A	-	A	B	B	-	A	B	B	A	A	B	B	-	-	A	B	A	A	A	B	B	A	A	B	B	B	A	A	A	A	B	A	B	B	A	B	B	A	A	A	A	B	A	B	B	B	B	A	B	A	A	A	B	A	A	B	B	A	B	B	B	B	B	B	B	A	A	B	B	A	A	B	B	A	B	B	A	A	A	A	A	-	B	A	A	A	A	-	A	A	B	A	A	-	A	B	A	A	B
2_3271353	2	773.694	A	-	A	B	A	A	B	A	B	B	A	A	-	B	A	-	B	B	A	-	B	B	B	A	B	A	B	-	A	B	B	A	B	B	B	-	A	B	-	B	A	A	A	B	A	A	A	B	B	B	A	A	-	B	A	B	A	A	B	A	B	B	A	A	A	A	-	B	B	-	A	A	A	A	A	-	A	A	B	A	A	-	A	B	A	B	B	B	A	A	B	-	A	A	B	B	A	A	A	A	-	A	A	A	-	B	-	A	A	A	B	B	-	B	B	B	-	B	A	A	-	B	A	B	B	-	A	B	A	-	A	B	B	A	B	A	A	B	B	A	B	B	B	B	B	A	A	-	B	A	-	A	B	A	B	A	B	B	A	A	B	B	A	A	B	B	A	-	A	B	A	A	A	-	B	A	A	B	B	-	A	A	A	A	B	A	B	B	A	B	B	A	-	A	-	B	A	B	B	-	B	A	B	A	A	A	B	A	A	-	B	A	-	B	-	B	B	B	B	A	A	B	B	A	-	B	B	A	-	B	A	A	A	-	A	-	B	A	A	-	-	A	A	A	B	A	A	B	A	B	A	A	B
2_3271363	2	773.694	A	-	-	B	A	A	B	A	-	B	A	A	-	B	A	-	B	-	A	-	B	B	B	A	B	A	B	-	A	B	B	A	B	B	B	-	A	B	-	B	A	A	A	B	A	A	A	B	B	B	A	A	-	B	A	B	A	A	B	A	B	-	A	A	A	A	A	B	B	-	A	A	A	A	A	-	A	A	B	A	A	-	A	B	A	B	B	B	A	A	B	-	A	-	B	B	A	A	A	A	-	A	A	A	-	B	-	A	A	A	B	B	-	B	B	B	A	B	A	A	-	B	A	B	B	-	A	B	A	-	A	B	B	A	B	A	A	B	B	A	B	B	B	B	B	A	A	-	B	A	-	A	B	A	B	A	B	B	A	A	B	B	A	A	B	B	A	-	A	B	A	A	A	-	B	A	A	B	B	-	A	A	A	A	B	A	B	B	A	B	B	A	A	A	A	B	A	-	B	-	B	A	B	-	A	A	B	A	A	-	B	A	-	B	-	B	B	B	B	A	A	B	B	A	-	B	B	A	-	B	A	A	A	A	A	-	B	A	A	-	-	A	A	A	B	A	A	B	-	B	A	A	B
2_3271370	2	773.694	A	-	-	B	A	A	B	A	-	B	A	A	-	B	A	-	B	-	A	-	B	B	B	A	B	A	B	-	A	B	B	A	B	B	B	B	A	B	-	B	A	A	A	B	A	A	A	B	B	B	A	A	-	B	A	B	A	A	B	A	B	-	A	A	A	A	A	B	-	-	A	A	A	A	A	-	A	A	B	A	A	-	A	B	A	B	B	B	A	A	B	-	A	-	B	B	A	A	A	A	-	A	A	A	-	B	-	A	A	-	B	B	-	B	B	B	A	B	A	A	-	B	A	B	B	B	A	B	A	-	A	B	B	A	B	A	A	B	B	A	B	B	B	B	B	A	A	-	B	A	-	A	B	A	B	A	B	B	A	A	B	B	A	A	-	B	A	-	A	B	A	A	A	-	B	A	A	B	B	-	A	A	A	A	B	A	B	-	A	B	B	A	A	A	A	B	A	-	B	-	B	A	B	-	A	A	B	A	A	-	B	A	-	B	-	B	B	B	B	A	A	B	B	A	-	B	B	A	-	B	A	A	A	A	A	-	B	A	A	-	-	A	A	A	B	A	A	B	-	B	A	A	B
2_3271376	2	773.694	A	-	A	B	A	A	B	A	-	B	A	A	-	B	A	-	B	-	A	-	B	B	B	A	B	A	B	-	A	B	B	A	B	B	B	B	A	B	-	B	A	A	A	B	A	A	A	B	B	B	A	A	-	B	A	B	A	A	B	A	B	-	A	A	A	A	A	B	-	-	A	A	A	A	A	-	A	A	B	A	A	-	A	B	A	B	B	B	A	A	B	-	A	-	B	B	A	A	A	A	-	A	A	A	-	B	-	A	A	-	B	B	-	-	B	B	A	B	A	A	-	B	A	B	B	B	A	B	A	-	A	B	B	A	B	A	A	B	B	A	B	B	B	B	B	A	A	-	B	A	-	A	B	A	B	A	B	B	A	A	B	B	A	A	-	B	A	-	A	B	A	A	A	-	B	A	A	B	B	-	A	A	A	A	B	A	B	-	A	B	B	A	A	A	A	B	A	-	B	-	B	A	B	-	A	A	B	A	A	-	B	A	-	B	-	B	B	B	B	A	-	B	B	A	-	B	-	A	-	B	A	A	A	A	A	-	B	A	A	-	-	A	A	A	B	A	A	B	-	B	A	A	B
2_3271398	2	773.694	A	-	A	B	A	A	B	A	-	B	-	A	B	B	A	-	B	-	A	-	B	-	B	A	B	A	B	-	A	B	B	A	B	B	B	B	A	B	-	B	A	-	A	-	A	A	A	B	-	B	A	A	A	B	A	B	A	A	B	A	B	-	A	A	A	A	A	B	-	-	A	A	A	A	A	-	A	A	B	A	A	-	A	B	A	B	B	B	A	A	-	-	A	-	B	B	A	A	A	A	-	A	A	A	-	B	-	A	A	-	B	B	-	-	B	-	A	B	A	A	A	B	A	B	B	B	A	B	A	-	A	B	B	A	B	A	A	B	B	A	B	B	B	-	B	A	A	-	B	A	-	A	B	A	B	A	B	B	-	A	B	B	A	A	-	B	A	-	A	B	A	A	-	-	B	A	A	B	B	-	A	A	A	A	B	A	B	-	A	-	B	A	A	A	A	B	A	-	B	-	B	A	B	-	A	A	B	A	A	-	B	A	B	-	-	B	B	B	B	A	-	B	B	A	-	B	B	A	B	B	A	A	A	A	A	-	B	A	A	-	-	A	A	A	B	A	A	-	-	B	A	A	-
2_3271403	2	773.694	A	-	A	B	A	A	B	A	-	B	-	A	B	B	A	-	B	-	A	-	B	-	B	A	B	A	B	-	A	B	B	A	B	B	B	B	A	B	-	B	A	-	A	-	A	A	A	B	-	B	A	A	A	B	A	B	A	A	B	A	B	-	A	A	A	A	A	B	-	-	A	A	A	A	A	-	A	A	B	A	A	-	A	B	A	B	B	B	A	A	-	-	A	-	B	B	A	A	A	A	-	A	A	A	-	B	-	A	A	-	B	B	-	-	B	-	A	B	A	A	A	B	A	B	B	B	A	B	A	-	A	B	B	A	B	A	A	B	B	A	B	B	B	-	B	A	A	-	B	A	-	A	B	A	B	A	B	B	-	A	B	-	A	A	-	B	A	-	A	B	A	A	-	-	B	A	A	B	B	-	A	A	A	A	B	A	B	-	A	-	B	A	A	A	-	B	A	-	B	-	B	A	B	-	A	A	B	A	A	-	B	A	B	-	-	B	B	B	B	A	-	B	B	A	-	B	B	A	B	B	A	A	A	A	A	-	B	A	A	-	-	A	A	A	B	A	A	-	-	B	A	A	-
2_3271474	2	774.282	A	B	A	B	A	A	B	A	B	B	A	A	B	B	A	-	B	-	A	-	B	B	B	A	-	A	-	B	A	B	B	A	B	B	B	B	A	B	A	B	A	-	-	-	-	A	A	B	B	-	A	A	A	-	-	-	A	A	-	A	B	-	A	A	-	A	A	B	B	A	A	A	A	A	A	B	A	-	-	A	A	B	A	B	A	-	B	B	A	A	-	-	A	A	-	B	A	A	A	A	-	A	A	A	A	B	-	A	A	A	B	B	-	-	B	B	A	-	A	A	A	B	A	B	B	B	A	B	A	-	A	B	B	A	B	A	A	A	-	A	-	B	B	B	B	A	A	-	B	A	-	A	B	A	B	-	-	-	-	A	B	-	A	A	-	B	A	B	A	B	A	A	-	B	B	-	A	B	-	B	A	A	A	A	B	A	-	B	A	-	B	A	-	A	-	B	A	-	B	-	-	-	-	A	A	A	B	A	-	B	B	A	-	B	-	-	-	-	B	A	A	-	B	-	-	B	-	A	B	-	A	A	A	-	A	B	B	A	-	-	A	-	A	A	B	-	-	B	-	B	A	A	-
2_3271477	2	774.282	A	B	-	B	A	A	B	A	B	B	A	A	B	B	A	-	B	-	A	-	B	B	B	A	-	A	-	B	A	B	B	A	B	B	B	B	A	B	A	B	A	-	-	-	-	A	A	B	B	-	A	A	A	-	-	-	-	A	-	A	B	-	A	A	-	A	A	B	B	A	A	A	A	A	A	B	A	A	-	A	A	B	A	B	A	-	B	B	A	A	-	-	A	A	-	B	A	A	A	A	-	A	A	-	A	B	-	A	A	A	B	B	-	-	B	B	A	-	A	A	A	B	A	B	B	B	A	B	A	-	A	B	B	A	B	A	A	A	-	A	-	B	B	B	B	A	A	-	B	A	-	A	B	A	B	-	-	-	-	A	B	-	-	A	-	B	A	B	A	B	A	A	-	B	B	-	A	B	-	B	A	A	A	A	B	A	-	B	A	-	B	A	-	A	-	B	A	-	B	-	-	-	-	A	A	A	B	A	-	B	B	-	-	B	-	-	-	-	B	A	A	-	B	-	-	B	-	A	B	-	A	A	A	-	A	B	B	A	-	-	A	-	A	A	B	-	-	B	-	B	-	A	-
2_3279189	2	774.872	A	B	-	-	A	A	-	A	B	B	A	A	-	B	A	-	-	B	A	B	B	B	-	-	B	A	B	B	-	B	B	-	B	B	B	B	A	B	A	B	A	A	A	B	A	A	A	B	-	B	A	A	A	B	A	B	A	A	B	A	B	-	A	A	A	A	A	B	B	A	A	A	A	-	A	-	A	A	B	-	A	B	A	B	A	B	B	B	A	A	B	B	A	A	B	B	A	A	A	A	-	A	A	A	A	-	-	A	A	A	-	B	B	B	B	B	A	B	A	-	A	B	A	B	B	-	A	B	A	B	-	B	B	A	B	A	A	B	A	A	B	B	-	B	B	-	A	-	B	A	-	A	B	-	-	A	B	B	A	A	B	B	A	A	B	B	A	-	A	B	A	A	A	B	B	A	A	B	B	B	A	A	A	A	B	A	B	B	-	B	-	-	A	A	A	B	A	B	-	-	B	A	B	A	A	A	-	A	A	B	-	A	B	B	B	B	B	B	B	A	A	-	B	A	A	B	B	A	B	B	A	A	B	A	A	B	B	A	A	A	A	A	A	A	-	A	A	B	A	B	A	A	B
2_3282559	2	774.872	A	B	A	B	A	A	B	A	-	B	A	A	B	B	A	A	-	B	A	-	B	-	B	A	B	A	B	B	-	-	B	A	B	B	B	B	A	B	A	B	A	A	A	B	A	A	A	B	B	B	A	A	A	B	-	B	-	A	B	A	B	B	A	A	A	A	A	B	B	A	A	A	A	A	A	B	A	A	B	A	-	-	A	B	A	B	B	-	A	A	-	-	A	-	B	B	A	A	A	A	B	A	A	A	A	-	B	A	A	A	B	-	-	B	B	B	A	B	-	A	A	-	A	B	B	B	A	-	A	B	A	B	B	A	B	-	A	B	-	A	B	-	B	B	B	A	A	B	B	A	A	A	B	A	-	A	B	B	A	A	B	-	A	A	B	B	A	-	A	B	A	A	-	B	B	A	A	B	B	B	A	A	A	A	B	A	B	B	A	B	B	A	A	A	A	B	A	B	B	B	B	A	B	A	A	A	B	A	A	B	-	A	B	-	B	B	B	B	B	A	A	B	B	A	A	B	B	A	B	B	A	A	B	A	A	B	B	A	A	A	A	A	A	A	B	A	A	B	A	B	A	A	B
2_3282562	2	774.872	A	B	A	B	A	A	B	A	-	B	A	A	B	B	A	A	-	B	A	-	B	-	B	A	B	A	B	B	-	-	B	A	B	B	B	B	A	B	A	B	A	A	A	B	A	A	A	B	B	B	A	A	A	B	A	B	-	A	B	A	B	B	A	A	A	A	-	B	B	A	A	A	A	A	A	B	A	A	B	A	-	-	A	B	A	B	B	-	A	A	-	-	A	-	B	B	A	A	A	A	B	A	A	A	A	-	B	A	A	A	B	-	-	B	B	B	A	B	-	A	A	-	A	B	B	B	A	-	A	B	A	B	B	A	B	-	A	B	-	A	B	-	B	B	B	A	A	B	B	A	A	A	B	A	-	A	B	B	A	A	B	-	A	-	B	B	A	-	A	B	A	A	-	B	B	A	A	B	B	B	A	A	A	A	B	A	B	B	A	B	B	A	A	A	A	B	A	B	B	B	B	A	B	A	A	A	B	A	A	B	-	A	B	-	B	B	B	B	B	A	A	B	B	A	A	B	B	A	B	B	A	A	B	A	A	B	B	A	A	A	A	A	A	A	B	A	A	B	A	B	A	A	B
2_3282583	2	774.872	A	B	A	B	A	A	B	A	-	B	A	A	B	B	A	A	-	B	A	B	B	-	B	A	B	-	B	B	A	-	B	A	B	B	B	B	A	B	A	B	A	A	A	-	A	-	A	B	B	B	A	A	A	B	A	B	-	A	B	A	B	B	A	A	A	A	-	B	B	A	A	A	A	A	A	B	A	A	B	A	-	-	A	B	A	B	B	-	A	A	-	-	A	-	B	B	A	A	A	A	-	A	A	A	A	B	B	A	A	A	B	-	-	B	B	-	A	-	-	A	A	B	A	B	B	B	A	B	A	-	A	B	B	A	B	A	A	B	-	A	B	-	-	B	B	A	A	B	B	A	A	A	B	A	-	A	B	B	A	A	B	-	A	-	B	B	A	-	A	B	A	A	A	B	B	A	A	B	B	-	A	A	A	A	B	A	B	B	A	B	-	A	A	A	A	B	A	B	B	B	-	A	B	A	A	A	-	A	A	-	-	A	B	-	B	B	B	B	B	A	A	B	B	A	A	B	B	A	B	B	A	A	B	A	A	B	B	A	A	A	A	A	A	A	B	A	A	B	A	B	A	A	B
2_3282589	2	774.872	A	B	A	B	A	A	B	A	-	B	A	A	B	B	A	A	B	B	A	B	B	-	B	A	B	-	B	B	A	-	B	A	B	B	B	B	A	B	A	B	A	A	A	-	A	-	A	B	B	B	A	A	A	B	A	B	-	A	B	A	B	B	A	A	A	-	-	B	B	A	A	A	A	-	A	B	A	A	B	A	A	-	A	B	A	B	B	-	A	A	-	-	A	-	B	B	A	A	A	A	-	A	A	A	A	B	B	A	A	A	B	-	-	B	-	-	A	-	-	A	A	B	A	B	B	B	A	B	A	-	A	B	B	A	B	A	A	B	-	A	B	-	-	B	B	A	A	B	B	A	A	A	B	A	-	A	B	B	A	A	B	-	A	A	B	B	A	-	A	B	A	A	A	B	B	A	A	B	B	-	A	A	A	A	B	A	B	B	A	B	-	A	A	A	A	B	A	B	B	B	-	A	B	A	A	A	B	A	A	-	-	A	B	-	B	B	B	B	B	A	A	B	B	A	A	B	B	A	B	B	A	A	B	A	A	B	B	A	A	A	A	A	A	A	B	A	A	B	A	B	A	A	B
2_3282595	2	777.029	A	B	A	B	A	A	B	A	-	B	-	A	B	B	A	A	B	B	A	B	B	-	B	A	B	-	B	B	A	-	B	A	B	B	B	B	A	B	A	B	A	A	A	-	A	-	A	B	B	B	A	A	A	B	A	B	-	A	B	A	B	B	A	A	A	-	-	B	B	A	A	A	A	-	A	-	A	A	B	A	A	-	A	B	A	B	B	-	A	A	-	-	A	-	B	B	A	A	A	A	-	A	A	A	A	B	B	A	A	A	A	-	-	A	-	-	A	-	-	A	A	B	A	B	B	B	A	B	A	-	A	B	B	A	B	A	A	B	-	A	-	-	-	-	B	A	A	B	B	A	A	A	B	A	-	-	B	B	A	A	B	-	A	A	B	B	A	-	A	B	A	A	A	B	B	A	A	B	B	-	A	A	A	A	B	A	B	B	A	B	-	A	A	A	A	B	A	B	B	B	-	A	B	A	A	A	B	A	A	-	-	A	B	-	B	B	B	B	B	A	A	A	B	A	A	B	A	A	B	B	A	A	B	A	A	B	B	A	A	A	A	A	A	A	B	A	A	B	A	B	A	A	B
2_3282622	2	777.6	A	B	A	B	A	A	B	A	-	B	-	A	B	B	A	A	B	B	-	B	B	-	B	A	B	A	B	-	A	-	-	A	B	B	B	B	-	B	-	B	A	A	A	B	A	-	A	B	B	-	A	A	A	B	A	B	-	A	-	A	B	B	A	A	A	-	A	-	B	A	-	A	A	-	A	-	-	A	B	A	A	-	A	B	A	B	-	-	A	A	-	-	A	A	B	B	A	A	A	A	-	A	A	A	-	B	B	A	A	A	A	-	-	A	-	-	A	-	-	A	A	B	A	-	B	A	A	B	A	-	A	B	-	A	B	A	A	B	B	A	-	-	-	A	B	A	A	B	B	A	A	A	B	A	-	-	-	-	A	A	B	B	A	A	B	-	A	-	A	B	A	A	A	-	B	A	A	B	B	-	A	A	A	A	B	A	B	B	A	B	-	A	A	A	A	B	A	-	B	B	-	A	B	A	A	A	B	A	A	-	B	-	B	B	B	-	B	B	B	A	A	A	-	A	A	B	A	A	-	B	A	A	B	A	A	B	B	A	A	A	A	A	A	A	B	A	-	B	A	-	-	-	-
2_3282626	2	777.6	A	B	A	B	A	A	B	A	-	B	-	A	B	B	A	A	B	B	-	B	B	-	B	A	B	A	B	-	A	-	-	A	B	B	B	B	-	B	-	B	A	A	A	B	A	-	A	B	B	-	A	A	A	B	A	B	-	A	-	A	B	B	A	A	A	-	A	-	B	A	A	A	A	-	A	-	A	A	B	A	A	-	A	B	A	B	-	-	A	A	-	-	A	A	B	B	A	A	A	A	-	A	A	A	-	B	B	A	A	A	A	-	-	-	-	-	A	-	A	A	A	B	A	-	B	A	A	B	A	-	A	B	-	A	B	A	A	B	B	A	-	-	-	A	B	A	A	B	B	A	A	A	B	A	-	-	-	-	A	A	B	B	A	A	B	-	A	-	A	B	A	A	A	-	B	A	A	B	B	-	A	A	A	A	B	A	B	B	A	B	-	A	A	A	A	B	A	-	B	B	-	A	B	A	A	A	B	A	A	-	B	-	B	B	-	-	B	B	B	A	A	A	-	A	A	B	A	A	-	B	A	A	B	A	A	B	B	A	A	A	A	A	A	A	B	A	A	B	A	-	-	-	-
2_3282628	2	777.6	A	B	A	B	A	A	B	A	-	B	-	A	B	B	A	A	B	B	-	B	B	-	B	A	B	A	B	-	A	-	-	A	B	B	B	B	-	B	-	B	A	A	A	B	A	-	A	B	B	-	A	A	A	B	A	B	-	A	-	A	B	B	A	A	A	-	A	-	B	A	A	A	A	-	A	-	A	A	B	A	A	-	A	B	A	B	-	-	A	A	-	-	A	A	B	B	A	A	A	A	-	A	A	A	-	B	B	A	A	A	A	A	-	-	-	-	A	-	A	A	A	B	A	-	B	A	A	B	A	-	A	B	-	A	B	A	A	B	B	A	-	-	-	A	B	A	A	B	B	A	A	A	-	A	-	-	-	-	A	A	B	B	A	A	B	-	A	-	A	B	A	A	A	-	B	A	A	B	B	-	A	A	A	A	B	A	B	B	A	B	-	A	A	A	A	B	A	-	B	B	-	A	B	A	A	A	B	A	A	-	B	-	B	B	-	-	B	B	B	A	A	A	-	A	A	B	A	A	-	B	A	A	B	A	A	B	B	A	A	A	A	A	A	A	B	A	A	B	A	-	-	-	-
2_3282640	2	777.6	A	B	A	B	A	A	B	A	-	B	A	A	B	-	A	-	B	B	-	B	-	-	B	A	-	A	B	-	A	-	-	A	B	B	-	B	-	B	A	B	A	A	A	B	A	A	A	B	B	-	A	A	A	-	A	B	-	A	-	A	B	B	A	A	A	-	A	-	-	A	A	A	A	A	A	-	A	A	B	A	A	-	A	B	A	B	-	-	A	A	-	-	A	A	B	B	A	A	A	A	-	A	A	A	-	B	B	-	A	A	A	A	-	A	-	-	A	-	A	A	-	B	A	-	B	A	A	B	A	-	A	B	B	A	B	A	A	B	B	-	-	B	B	A	B	-	A	-	-	A	A	A	-	A	-	A	B	-	A	A	B	B	A	A	B	B	A	-	A	B	A	A	A	-	B	A	A	B	B	-	A	A	A	A	B	A	B	B	A	B	-	A	A	A	A	B	A	-	B	B	-	A	B	A	A	A	B	A	A	-	B	-	B	B	-	-	B	B	B	A	A	A	-	A	A	B	A	A	B	B	A	A	B	A	A	B	B	A	A	A	A	A	A	A	B	A	A	B	A	-	A	-	-
2_3282658	2	777.6	A	B	A	B	A	A	B	A	-	B	A	A	B	-	A	A	B	B	A	B	-	-	B	-	-	A	B	-	A	-	-	A	B	B	-	B	A	B	A	B	A	A	A	B	A	A	A	B	B	-	A	A	A	B	A	B	A	-	-	A	B	B	-	A	A	-	A	-	-	A	A	A	A	A	A	-	A	A	B	A	A	-	A	B	A	B	-	-	A	A	B	-	A	A	B	B	A	A	A	A	-	A	A	A	A	B	B	A	A	A	A	A	-	-	-	-	A	-	A	A	-	B	A	-	B	A	A	B	A	-	A	B	B	A	B	A	A	B	B	A	-	B	-	A	B	A	A	-	-	A	A	A	-	A	-	A	B	-	A	A	B	B	A	A	B	B	A	-	A	B	A	A	A	-	B	A	A	B	-	B	A	A	A	A	B	A	B	B	A	B	-	A	A	A	A	B	A	-	B	B	-	A	B	A	A	A	B	A	A	-	B	-	B	B	-	-	B	-	B	A	A	A	B	A	A	B	A	A	-	B	A	A	B	A	A	-	B	A	A	A	A	A	A	A	B	A	A	B	A	-	A	-	-
2_3282674	2	779.419	A	B	A	B	A	A	B	A	-	B	A	A	B	-	A	A	B	B	A	B	-	-	B	A	-	A	B	-	A	-	B	A	B	B	-	-	A	B	A	B	A	A	A	B	A	A	A	B	B	-	A	A	A	B	A	B	A	-	-	A	-	-	-	A	A	-	A	-	-	A	A	A	-	A	A	-	A	A	B	-	A	-	A	B	A	B	-	-	A	A	B	-	A	A	B	B	A	A	A	A	-	A	A	A	A	-	B	A	A	A	A	A	-	B	-	-	A	-	A	A	-	B	A	-	B	-	A	B	A	-	A	B	B	A	B	A	A	B	-	A	-	B	-	A	B	A	A	-	-	A	A	A	-	A	-	A	B	-	A	A	B	B	A	A	B	B	A	-	A	B	A	A	A	-	-	A	A	B	B	B	A	A	A	A	B	A	B	B	A	B	-	A	A	A	A	B	A	-	B	B	-	A	B	A	A	A	B	A	A	-	B	A	B	B	-	-	-	-	B	A	A	A	B	A	A	B	A	A	-	B	A	A	B	A	A	-	B	A	A	A	A	A	A	A	B	A	A	B	A	-	A	-	-
2_3282693	2	779.419	A	-	A	B	A	A	B	A	-	-	A	-	-	-	A	A	-	B	A	B	-	-	B	A	-	A	B	-	A	-	B	A	B	B	-	-	A	B	A	B	A	A	A	B	A	A	A	-	B	-	A	A	A	B	A	-	A	-	-	A	-	-	-	A	A	-	A	-	-	A	A	A	A	A	A	-	A	A	B	A	A	-	A	B	A	B	-	-	A	A	B	-	A	A	B	B	A	A	A	A	-	A	A	A	A	-	B	A	A	A	A	A	-	B	-	-	A	-	A	A	-	-	A	-	B	-	-	B	A	-	A	B	B	A	B	A	A	B	B	A	-	B	B	A	B	A	A	-	B	A	A	A	-	-	-	A	B	-	A	A	B	B	A	A	B	-	A	-	A	-	A	A	A	B	-	A	A	-	-	B	A	A	A	A	B	A	-	B	A	B	-	A	A	A	A	B	A	-	-	B	-	A	B	A	A	A	-	A	A	-	B	A	B	B	-	-	A	-	B	A	A	A	B	A	A	-	A	A	B	B	A	A	B	A	A	A	B	A	A	A	A	A	A	A	B	-	A	-	A	-	A	A	-
2_3282697	2	779.419	A	-	A	B	A	A	B	A	-	-	A	-	-	-	A	A	-	B	A	B	-	-	B	A	-	A	B	-	A	-	B	A	B	B	-	-	A	B	A	-	A	A	A	B	A	A	A	-	B	-	A	A	A	B	A	-	A	-	-	A	A	-	-	A	A	-	A	-	-	A	A	A	A	A	A	-	A	A	B	A	A	-	A	B	A	B	-	-	A	A	B	-	A	A	B	B	A	A	A	A	-	A	A	A	A	-	B	A	A	A	A	A	-	B	-	-	A	-	A	A	-	-	A	-	-	-	-	B	A	-	A	B	B	A	B	A	A	B	B	A	-	B	B	A	B	A	A	-	B	A	A	A	-	-	-	A	B	-	A	A	B	B	A	A	B	-	A	-	A	-	A	A	A	B	-	A	A	-	-	B	A	A	A	A	B	A	-	-	A	B	-	A	A	A	A	B	A	-	-	B	-	A	B	A	A	A	-	A	A	-	B	A	-	B	-	-	A	-	B	A	A	A	B	A	A	-	A	A	B	B	A	A	B	A	A	A	B	A	A	A	A	A	A	A	B	-	A	-	A	-	A	A	-
2_3282700	2	779.419	A	-	A	B	A	A	B	A	-	-	A	-	-	-	A	A	-	B	A	B	-	-	B	A	-	A	B	-	A	-	B	A	-	B	-	-	A	B	A	-	A	A	A	-	A	A	A	-	B	-	A	A	A	B	A	-	A	-	-	A	A	-	-	A	A	-	A	-	-	A	A	A	A	A	A	-	A	A	B	A	A	-	A	B	A	B	-	-	A	A	B	-	A	A	B	B	A	A	A	A	-	A	A	A	A	-	B	A	A	A	A	A	-	B	-	-	A	-	A	A	-	-	A	-	-	-	-	B	A	-	A	B	B	A	B	A	A	B	B	A	-	B	B	A	B	A	A	-	B	A	A	A	-	-	-	A	B	-	A	A	B	B	A	A	B	-	A	-	A	-	A	A	A	B	-	A	A	-	-	B	A	A	A	A	B	A	-	-	A	B	-	A	A	A	A	B	A	-	-	B	-	A	B	A	A	A	-	A	A	-	B	A	-	B	B	-	A	-	B	A	A	A	B	A	A	-	A	A	B	B	A	A	-	A	A	A	B	A	A	A	A	A	A	A	B	-	A	-	A	-	A	A	-
2_3282703	2	779.419	A	-	A	B	A	A	B	A	-	-	A	-	-	-	A	A	-	B	A	B	-	-	B	A	-	A	B	-	A	-	B	A	-	B	-	-	A	B	A	-	A	A	A	-	A	A	A	-	B	-	A	A	A	B	A	-	A	-	-	A	A	-	-	A	A	-	A	-	-	A	A	A	A	A	A	-	A	A	B	A	A	-	A	B	A	B	-	-	A	A	B	-	A	A	B	B	A	A	A	A	-	A	A	A	A	-	B	A	A	A	A	A	-	B	-	-	A	-	A	A	-	-	A	-	-	-	-	B	A	-	A	B	B	A	B	A	A	B	B	A	-	B	B	A	-	A	A	-	B	A	A	A	-	-	-	A	B	-	A	A	B	-	A	A	B	-	A	-	A	-	A	A	A	B	-	A	A	-	-	B	A	A	A	A	B	A	-	-	A	B	-	A	A	A	A	B	A	-	-	B	-	A	B	A	A	A	-	A	A	-	B	A	-	B	B	-	A	-	B	A	A	A	B	A	A	-	A	A	B	B	A	A	-	A	A	A	B	A	A	A	A	A	A	A	B	-	A	-	A	-	A	-	-
2_3282706	2	779.419	A	-	A	B	A	A	B	A	-	-	A	-	-	-	A	A	-	B	A	B	-	-	B	A	-	A	B	-	A	-	B	A	-	B	-	-	A	B	A	-	A	A	A	-	A	A	A	-	B	-	A	A	A	B	A	-	A	-	-	A	A	-	-	A	A	-	A	-	-	A	A	A	A	A	A	-	A	A	B	A	A	-	A	B	A	B	-	-	A	A	B	-	A	A	B	B	A	A	A	A	-	A	-	A	A	-	B	A	A	A	A	A	-	B	-	-	A	-	A	A	-	-	A	-	-	-	-	B	A	-	A	B	B	A	B	A	A	B	-	A	-	B	B	-	-	A	A	-	B	A	A	A	-	-	-	A	B	-	A	A	B	-	A	A	B	-	A	-	A	-	A	A	A	B	-	A	A	-	-	B	A	A	A	A	B	A	-	-	A	B	-	A	A	A	A	B	A	-	-	B	-	A	B	A	A	A	-	A	A	-	B	A	-	B	B	-	A	-	B	A	A	A	B	A	A	-	A	A	B	B	A	A	-	A	A	A	B	A	A	A	A	A	A	A	B	-	A	-	A	-	A	A	-
2_3282715	2	779.419	A	-	-	B	A	A	B	A	-	-	A	-	-	-	A	A	-	B	A	B	-	-	B	A	-	A	B	-	A	-	B	A	-	B	-	-	A	B	A	-	A	A	A	-	A	A	-	-	B	-	A	A	A	B	A	-	A	A	-	A	-	-	-	-	A	-	A	-	-	A	A	A	A	A	A	-	A	A	B	A	A	-	A	B	A	B	-	-	A	A	B	-	A	A	B	-	A	A	A	A	-	A	A	A	A	-	B	A	A	A	A	-	-	B	-	-	A	B	A	A	-	-	A	-	-	-	A	B	A	-	A	B	B	A	B	A	A	B	-	A	-	B	B	-	-	A	A	-	B	A	A	A	-	-	-	A	B	-	A	A	B	-	A	A	B	-	A	-	A	-	A	A	A	B	-	A	A	-	-	B	A	A	A	A	B	A	-	-	A	B	-	A	A	A	A	B	A	-	-	B	-	A	B	A	A	A	-	A	A	-	B	A	-	B	B	-	A	-	B	A	A	A	B	A	A	-	-	A	B	B	A	A	-	A	A	A	B	A	A	A	A	A	A	A	B	-	A	-	A	-	A	A	-
2_3282733	2	780.239	A	B	-	B	A	A	B	A	B	-	A	-	-	-	A	A	-	-	A	-	-	-	B	A	-	A	B	-	A	B	-	A	-	B	-	-	A	B	-	-	-	A	A	-	A	A	-	B	B	B	A	A	A	B	A	-	A	A	-	A	-	-	A	-	-	A	A	-	-	A	A	A	A	A	-	B	A	-	-	A	A	-	A	-	A	-	-	B	A	A	B	-	A	-	-	-	A	A	A	A	-	A	A	A	A	-	-	A	A	-	A	A	-	B	-	B	A	B	A	A	-	-	A	-	-	-	A	-	-	B	-	B	-	A	B	A	A	B	B	A	-	-	-	B	B	A	A	-	-	A	-	A	-	-	-	A	B	-	-	A	-	-	A	A	B	-	A	B	A	-	A	A	A	B	B	A	A	-	-	B	A	-	A	A	-	A	-	-	A	B	-	A	A	A	A	-	A	-	-	B	-	A	-	A	A	-	-	A	A	-	B	A	-	-	B	-	A	-	B	A	A	-	B	A	A	-	B	A	B	B	A	A	-	A	A	A	B	A	A	A	A	A	A	A	B	-	A	-	A	B	A	A	-
2_3282736	2	780.239	A	B	-	B	A	A	B	A	B	-	A	-	-	-	A	A	-	-	A	-	-	-	B	A	-	A	B	-	A	B	-	A	-	B	-	-	A	B	-	-	A	A	A	-	A	A	A	B	B	B	A	A	A	B	A	-	A	A	-	A	-	-	A	-	-	A	A	-	-	A	A	A	A	A	-	B	A	-	-	A	A	-	A	-	A	-	-	B	A	A	B	-	A	-	-	-	A	A	A	A	-	A	A	A	A	-	-	A	A	-	A	A	-	B	-	B	A	B	A	A	-	-	A	-	-	-	A	-	-	B	-	B	-	A	B	A	A	B	B	A	-	-	-	B	B	A	A	-	-	A	-	A	-	-	-	A	B	-	-	A	-	-	A	A	B	-	A	B	A	-	A	A	A	B	B	A	A	-	-	B	A	-	A	A	-	A	-	-	A	B	-	A	A	A	A	-	A	-	-	B	-	A	-	A	A	A	-	A	A	-	B	A	-	-	B	-	A	-	B	A	A	-	B	A	A	-	B	A	B	B	A	A	-	A	A	A	B	A	A	A	A	A	A	A	B	-	A	-	A	B	A	A	-
2_3282806	2	782.201	A	B	A	B	-	A	B	A	B	B	A	A	-	-	A	-	B	-	A	B	B	-	B	-	B	A	B	-	A	B	-	-	-	B	-	-	-	-	-	B	A	A	A	B	A	A	A	B	B	B	A	-	A	B	A	-	A	A	-	A	B	-	A	-	-	-	A	B	B	A	A	A	-	A	A	B	-	-	B	-	A	B	A	-	A	-	-	B	A	A	-	B	A	-	-	-	A	A	A	A	-	A	A	A	A	B	-	A	-	A	A	A	-	A	-	B	-	B	A	-	A	-	A	-	B	B	A	B	-	B	-	-	B	A	-	-	A	B	B	A	B	B	B	A	B	A	A	B	B	A	-	-	-	-	-	A	B	B	-	A	-	-	A	A	B	-	A	B	A	-	A	A	A	B	B	A	-	-	-	-	A	A	-	A	B	A	-	B	-	B	-	A	A	A	A	-	-	-	A	-	B	A	-	A	-	A	B	A	-	B	B	-	-	B	B	-	A	-	B	A	A	A	B	-	A	B	A	A	-	-	A	-	-	A	A	-	B	A	A	A	A	-	-	A	B	A	A	B	A	B	A	-	-
2_3282834	2	782.201	A	B	A	B	-	A	B	A	B	B	A	A	-	-	A	A	B	-	A	B	B	-	B	-	B	A	B	-	A	B	B	A	B	B	-	-	-	-	A	B	A	A	A	B	-	A	A	B	B	B	A	-	A	B	A	B	A	A	-	-	B	-	A	A	-	A	A	-	-	-	-	A	A	A	A	B	-	-	B	-	A	B	A	B	A	B	A	B	A	A	-	-	A	A	-	-	A	A	A	-	-	-	A	A	A	B	-	A	-	A	A	-	-	A	B	B	-	-	A	-	A	-	-	-	B	B	A	B	-	B	A	B	B	A	B	-	A	B	B	A	-	B	B	A	B	A	A	B	B	A	-	A	-	A	-	-	B	B	-	A	-	-	A	A	B	-	-	B	A	-	A	A	A	B	-	A	-	-	-	-	A	A	-	A	-	A	B	B	-	B	B	A	A	A	A	-	A	-	A	-	B	-	-	-	A	-	B	A	-	B	-	-	-	B	B	-	-	B	B	A	-	A	B	-	A	B	A	A	-	-	A	-	B	A	A	-	B	A	-	A	A	-	-	-	B	A	A	B	A	B	A	A	-
2_3282838	2	782.201	A	B	A	B	-	A	B	A	B	B	A	A	-	-	A	A	B	-	A	B	B	-	B	-	B	A	B	-	A	B	B	A	B	B	-	-	A	-	A	B	A	A	A	B	-	A	A	B	B	B	A	-	A	B	A	B	A	A	-	-	B	-	A	A	A	A	A	-	-	-	-	A	A	A	A	B	-	-	B	-	A	B	A	B	A	B	A	B	A	A	-	-	A	A	-	-	A	A	A	-	-	-	A	A	A	B	-	A	A	A	A	-	-	A	B	B	-	-	-	-	A	-	-	-	B	B	A	B	A	B	A	B	B	A	B	-	A	B	B	A	-	B	B	A	B	A	A	B	B	A	-	A	-	A	-	-	B	B	-	A	-	-	A	A	B	-	-	B	A	-	A	A	A	B	-	A	-	-	-	-	A	A	A	A	-	A	B	B	-	B	B	A	A	A	A	-	A	-	A	-	B	-	-	-	A	-	B	A	-	B	-	-	-	B	B	-	-	B	B	A	-	-	B	A	A	B	A	A	-	-	A	-	B	A	A	-	B	A	-	A	A	-	A	-	B	A	A	B	A	B	A	A	-
2_3282841	2	782.201	A	B	A	B	-	A	B	A	B	B	A	A	-	-	A	A	B	-	A	B	B	-	B	-	B	A	B	-	A	B	B	A	B	B	-	-	A	-	A	B	A	A	A	B	-	A	A	B	B	B	A	-	A	B	A	B	A	A	-	A	B	-	A	A	A	A	A	-	-	-	-	A	A	A	A	B	-	-	B	-	A	B	A	B	A	B	A	B	A	A	-	-	A	A	-	-	A	A	A	-	-	-	A	A	A	B	-	A	A	A	A	-	-	A	B	B	-	-	-	-	A	-	A	-	-	B	A	B	A	B	A	B	B	A	B	-	A	B	B	A	-	B	B	A	B	A	A	B	B	A	-	A	-	A	-	-	B	B	-	A	-	-	A	A	B	-	-	B	A	-	A	A	A	B	-	A	-	-	-	-	A	A	A	-	-	A	B	B	-	B	B	A	A	A	A	-	A	-	A	-	B	-	-	-	A	-	B	A	A	B	-	-	-	B	B	-	-	B	B	A	-	-	B	A	A	B	A	A	-	-	A	-	B	A	A	-	B	A	-	A	A	-	A	-	B	A	A	B	A	B	A	A	-
2_3282855	2	782.201	A	B	A	-	A	A	B	-	B	B	A	A	-	-	A	A	B	-	A	B	B	-	B	-	B	A	B	-	A	B	B	A	B	B	-	-	A	-	A	B	A	-	A	B	-	-	A	B	-	B	A	-	-	B	A	B	A	A	-	A	B	-	A	A	-	A	A	-	-	-	-	A	A	A	A	-	-	-	B	-	A	B	A	B	A	B	A	B	A	A	-	-	A	A	-	-	A	A	A	-	-	-	A	A	A	-	-	A	A	-	A	-	-	A	B	B	-	-	-	-	A	-	A	-	-	-	-	-	A	B	A	B	B	A	B	-	A	B	B	A	-	B	B	-	B	A	A	B	B	A	-	A	-	A	-	-	B	B	-	A	-	-	A	A	B	-	-	-	A	-	A	A	A	B	-	-	A	B	-	-	A	A	A	-	-	A	B	B	A	B	B	A	A	-	A	-	A	-	A	-	-	A	-	-	A	-	B	A	A	B	-	-	-	B	B	-	-	B	B	A	-	-	B	A	-	B	A	A	-	-	A	-	B	A	A	-	B	A	-	A	A	-	A	-	B	A	-	-	A	B	A	A	-
2_3282856	2	782.201	A	B	A	-	A	A	B	-	B	B	A	A	-	-	A	A	B	-	A	B	B	-	B	-	B	A	B	-	-	B	B	A	B	B	-	-	A	-	A	B	A	-	A	B	-	-	A	B	-	B	A	-	-	B	A	B	A	A	-	-	B	-	A	A	A	A	A	-	-	-	-	A	A	A	A	B	-	-	B	-	A	B	A	B	A	B	A	B	A	A	-	-	A	A	-	-	A	A	A	-	-	-	A	A	A	-	-	A	A	-	A	-	-	A	B	B	-	-	-	-	A	-	-	-	-	-	-	-	A	B	A	B	B	A	B	-	A	B	B	A	-	B	B	A	B	A	A	B	B	A	-	A	-	A	-	-	B	B	-	A	-	-	A	A	B	-	-	-	A	-	A	A	A	B	-	-	-	B	-	-	A	A	A	-	-	A	B	B	A	B	B	A	A	-	A	-	A	-	A	-	-	A	-	-	A	-	B	A	A	B	-	-	-	B	B	-	-	B	B	A	-	-	B	A	-	B	A	A	-	-	A	-	B	-	A	-	B	A	-	A	A	-	A	-	B	A	-	-	A	B	A	A	-
2_3282859	2	782.201	A	B	A	-	A	A	B	-	B	B	A	A	-	-	A	A	B	-	A	B	B	-	B	-	B	A	B	-	-	B	B	A	B	B	-	-	A	-	A	B	A	-	A	B	-	-	A	B	-	B	A	-	-	B	A	B	A	A	-	A	B	-	A	A	A	A	A	-	-	-	-	A	A	A	A	B	-	-	B	-	A	B	A	B	A	B	A	B	A	A	-	-	A	A	-	-	A	A	A	-	-	-	A	-	A	-	-	A	A	-	A	-	-	A	B	B	-	-	-	A	A	-	-	-	-	-	-	-	A	B	A	B	B	A	B	-	A	B	B	A	-	B	B	A	B	A	A	B	B	A	-	A	-	A	-	-	B	B	-	A	-	-	A	A	B	-	-	-	A	-	A	A	A	B	-	-	-	B	-	-	A	A	A	-	-	A	B	B	A	B	B	A	A	-	A	-	A	-	A	-	-	A	-	-	A	-	B	A	A	B	-	-	-	B	B	-	-	B	B	A	-	-	B	A	A	B	A	A	-	-	A	-	B	A	A	-	B	A	A	A	A	-	A	-	B	A	-	-	A	B	A	A	-
2_3284849	2	783.204	A	-	A	-	A	-	B	A	-	B	A	A	-	-	A	A	B	B	-	B	B	B	B	A	B	-	B	B	A	B	B	A	B	-	B	B	A	B	A	B	A	A	A	B	A	A	-	B	-	B	A	A	A	B	A	B	-	A	B	A	B	-	A	A	-	A	-	-	B	A	A	A	A	A	-	B	A	A	B	A	-	-	A	B	A	B	-	B	A	A	B	B	A	A	B	B	A	-	A	A	B	A	A	A	A	B	-	A	A	A	A	B	-	-	B	-	A	-	-	A	A	B	A	B	B	B	A	B	A	B	A	-	B	A	B	A	A	B	-	A	-	B	-	A	B	A	A	B	-	A	A	A	B	-	-	A	B	B	A	A	B	B	-	-	B	B	A	B	A	B	A	-	A	B	B	A	A	B	B	B	A	A	A	A	B	A	B	B	A	B	B	A	A	A	A	B	A	B	B	B	-	A	B	A	A	A	B	A	A	B	-	A	-	B	B	B	A	B	B	A	A	A	B	A	A	B	-	A	B	B	A	A	B	A	A	-	B	A	A	A	A	A	A	A	B	A	A	B	A	B	A	A	B
2_3284858	2	783.204	A	-	A	-	A	-	B	A	-	B	A	A	-	-	A	A	B	B	-	B	B	B	B	A	B	-	B	B	A	B	B	A	B	B	B	B	A	B	A	B	A	A	A	B	A	A	-	B	-	B	A	A	A	B	A	B	-	A	B	A	B	-	A	A	A	A	-	-	B	A	A	A	A	A	-	B	A	A	B	A	A	-	A	B	A	B	-	B	A	A	B	B	A	A	B	B	A	A	A	A	B	A	A	A	A	B	-	A	A	A	A	B	-	A	B	-	A	-	-	A	A	B	A	B	B	B	A	B	A	B	A	-	B	A	B	A	A	B	-	A	-	B	-	A	B	A	A	B	-	A	A	A	B	-	-	A	B	B	A	A	B	B	-	-	B	B	A	B	A	B	A	A	A	B	B	A	A	B	B	B	A	A	A	A	B	A	B	B	A	B	B	A	A	A	A	B	A	B	B	B	-	A	B	A	A	A	B	A	A	B	-	A	-	B	B	B	-	B	B	A	A	A	B	A	A	B	-	A	B	B	A	A	B	A	A	-	B	A	A	A	A	A	A	A	B	A	A	B	A	B	A	A	B
2_3284918	2	783.204	A	-	-	-	-	-	B	A	-	-	A	A	-	B	A	-	B	B	-	B	-	B	B	A	B	-	B	B	-	-	-	A	B	B	B	B	A	B	-	B	-	A	-	-	-	-	A	-	-	B	A	A	A	-	A	B	-	-	B	-	B	-	A	A	-	A	-	-	B	A	A	-	A	A	A	-	A	-	-	-	-	-	A	B	A	B	-	B	-	A	B	B	-	A	B	B	A	A	A	A	B	A	A	A	A	-	-	A	A	A	A	-	-	-	-	B	-	-	-	A	-	B	A	B	B	B	A	B	A	-	A	-	-	A	B	-	A	B	-	A	-	-	B	A	B	A	A	B	-	A	A	A	B	-	-	A	B	B	A	-	-	B	-	-	B	B	A	-	A	B	A	A	A	-	B	A	A	B	B	B	A	A	A	A	B	A	B	B	A	B	B	A	-	A	A	B	A	B	-	B	-	A	B	A	-	A	B	A	A	B	-	A	-	B	B	B	-	B	-	A	A	A	-	A	A	B	A	-	B	B	A	A	-	A	A	B	B	A	A	-	A	A	A	A	-	A	A	B	-	B	A	A	B
2_3297089	2	787.68	A	B	A	-	A	A	B	A	-	-	A	A	-	B	A	A	B	-	A	-	B	B	B	A	-	-	B	B	A	B	-	A	B	-	B	B	A	B	A	-	-	A	A	B	A	A	A	-	-	B	-	A	-	-	A	B	A	-	B	A	-	B	A	A	A	A	-	B	-	-	-	-	-	-	-	-	A	A	B	-	A	-	A	B	A	A	B	B	A	A	B	-	A	A	B	A	A	-	A	A	B	A	A	A	A	B	B	A	A	A	B	B	B	B	-	B	A	-	A	A	-	-	-	B	-	B	A	-	A	-	-	-	B	A	A	A	-	B	-	-	B	-	B	-	B	A	A	-	-	A	A	A	B	A	-	A	B	B	A	A	B	B	A	A	B	B	A	B	A	B	A	A	A	B	B	-	A	B	B	B	A	A	A	A	-	A	-	B	A	-	B	A	A	A	A	B	B	B	-	B	-	A	B	A	A	A	B	A	A	B	-	A	B	B	B	B	B	B	B	B	A	A	B	A	B	B	A	A	B	B	A	A	B	A	A	B	A	A	A	-	A	A	A	A	-	-	A	B	A	B	A	A	B
2_3297090	2	787.68	A	B	A	-	A	A	B	A	-	-	A	A	-	B	A	A	B	-	A	-	B	B	B	A	-	-	B	B	A	B	-	A	B	-	B	B	A	B	A	-	-	A	A	B	A	A	A	-	-	B	-	A	-	-	A	B	A	-	B	A	-	B	A	A	A	A	-	B	-	-	-	-	-	-	-	-	A	A	B	-	A	-	A	B	A	A	B	B	A	A	B	-	A	A	B	A	A	-	A	A	B	A	A	A	A	B	B	A	A	A	B	B	B	B	-	B	A	-	A	A	-	-	-	B	-	B	A	-	A	-	-	-	B	A	A	A	-	B	-	-	B	-	B	-	B	A	A	-	-	A	A	A	B	A	-	A	B	B	A	A	B	B	A	A	B	B	A	B	A	B	A	A	A	B	B	-	A	B	B	B	A	A	A	A	-	A	-	B	A	-	B	A	A	A	A	B	B	B	-	B	-	A	B	A	A	A	B	A	A	B	-	A	B	B	B	B	B	B	B	B	A	A	B	A	B	B	A	A	B	B	A	A	B	A	A	B	A	A	A	-	A	A	A	A	-	-	A	B	A	B	A	-	B
2_3297091	2	787.68	-	B	A	-	A	A	B	A	-	-	A	A	-	B	A	A	B	-	A	-	B	B	B	A	-	-	B	B	A	B	-	A	B	-	B	B	A	B	A	-	-	A	A	B	A	A	A	-	-	B	-	A	-	-	A	B	A	-	B	A	-	B	A	A	A	A	-	B	-	-	-	-	-	-	-	-	A	A	B	-	A	-	A	B	A	A	B	B	A	A	B	-	A	A	B	A	A	-	A	A	B	A	A	A	A	B	B	A	A	A	B	B	B	B	-	B	A	-	A	A	-	-	-	B	-	B	A	-	A	-	-	-	B	A	A	A	-	B	-	-	B	-	B	-	B	A	A	-	-	A	A	A	B	A	-	A	B	B	A	A	B	B	A	A	B	B	A	B	A	B	A	A	A	B	B	-	A	B	B	B	A	A	A	A	-	A	-	B	A	-	B	A	A	A	A	B	B	B	-	B	-	A	B	A	A	A	B	A	A	B	-	A	B	B	B	B	B	B	B	B	A	A	B	A	B	B	A	A	B	B	A	A	B	A	A	B	A	A	A	-	A	A	A	A	-	-	A	B	A	B	A	-	B
2_3297103	2	787.68	A	B	A	-	A	A	B	A	-	-	A	A	-	B	A	A	-	-	A	-	B	B	B	A	-	-	B	B	A	-	-	A	B	-	B	-	A	B	A	-	-	A	A	-	A	A	A	-	-	B	-	A	-	-	A	B	A	-	B	A	-	B	A	A	A	A	-	B	B	-	-	A	-	-	-	-	-	A	B	A	A	-	A	B	-	A	-	B	A	A	B	-	A	A	B	A	A	-	A	A	-	A	A	A	A	B	B	A	A	A	B	B	B	B	-	B	A	-	A	A	A	-	-	B	-	B	A	-	A	-	A	-	B	A	A	A	-	B	-	A	-	-	B	-	-	A	A	-	-	A	A	A	B	A	-	A	B	B	A	A	-	B	A	A	B	-	A	B	A	-	A	A	A	B	B	-	A	B	B	B	A	A	A	A	B	A	-	B	A	-	B	A	-	A	A	B	B	-	-	-	-	A	B	A	A	-	B	A	A	B	-	A	B	B	B	B	B	B	B	B	A	A	B	A	B	-	A	A	B	B	A	A	B	A	A	B	A	A	A	A	A	A	A	A	-	-	A	B	A	B	A	-	B
2_3298395	2	790.116	A	-	-	B	A	-	B	-	B	B	-	-	-	-	-	A	-	B	A	B	-	-	B	-	-	-	B	B	A	-	-	A	B	-	-	B	A	B	A	B	-	-	A	-	A	-	A	-	-	B	A	A	-	-	-	-	-	A	-	-	-	B	-	A	A	A	A	-	-	A	A	A	-	A	-	-	A	-	B	-	-	B	-	-	A	A	-	-	-	A	B	-	A	A	B	A	A	-	-	A	-	A	A	-	A	B	-	-	A	A	A	-	-	A	B	-	A	-	-	A	-	B	A	B	B	B	A	-	A	-	-	-	B	A	B	-	-	B	-	A	B	-	-	-	B	A	A	-	B	A	-	A	B	-	-	A	B	-	A	A	B	-	A	-	B	B	A	B	A	-	-	-	A	-	B	A	-	B	B	-	-	A	-	A	B	A	B	B	A	-	B	A	-	A	-	-	B	-	B	B	-	A	B	A	-	A	-	A	A	-	-	A	-	B	B	B	A	B	-	-	A	A	-	A	B	B	A	A	-	B	A	-	-	A	-	-	A	-	-	A	A	A	A	-	B	A	A	B	A	B	-	A	B
2_3298412	2	790.116	A	-	-	B	A	-	B	A	B	B	-	A	-	-	-	A	-	B	A	B	-	-	B	-	-	-	B	B	A	B	-	A	B	-	-	B	A	B	A	B	A	A	A	-	A	-	A	-	B	B	A	A	-	-	-	-	-	-	-	-	-	-	-	A	A	-	A	B	-	A	A	A	-	A	-	-	A	A	B	-	-	B	-	-	A	A	-	-	-	A	B	-	A	A	B	A	A	-	-	A	B	A	A	-	A	B	B	-	A	A	A	-	-	A	B	-	A	-	-	A	-	-	A	B	-	B	A	-	A	-	-	-	B	A	B	-	-	-	-	A	B	B	-	-	B	A	A	B	B	A	-	A	-	-	-	A	B	-	A	-	B	-	A	-	B	B	A	B	A	B	-	-	A	-	B	A	-	B	B	-	-	A	-	A	B	A	B	B	A	-	-	A	-	A	-	A	-	-	B	B	-	A	B	A	A	A	-	A	A	-	-	A	B	B	B	B	-	B	-	B	A	A	-	A	B	B	A	A	-	B	A	-	-	A	A	-	A	-	-	A	A	A	A	-	B	A	A	B	A	-	A	A	B
2_3298414	2	790.116	A	-	-	B	A	-	B	A	B	B	-	A	-	-	-	A	-	B	A	B	-	-	B	-	-	-	B	B	A	B	-	A	B	-	-	B	A	B	A	B	A	A	A	-	A	-	A	-	B	B	A	A	-	-	-	-	-	-	-	-	-	-	-	A	A	-	A	B	-	A	A	A	-	A	-	-	A	A	B	-	-	B	-	-	A	A	-	-	-	A	B	-	A	A	B	A	A	-	-	A	B	A	A	-	A	B	B	-	A	A	A	-	-	A	B	-	A	-	-	A	-	-	A	B	-	B	A	-	A	-	-	-	B	A	B	-	-	-	-	A	B	B	-	-	B	A	A	B	B	A	-	A	-	-	-	A	B	-	A	-	B	-	A	-	B	B	A	B	A	B	-	-	A	-	B	A	-	B	B	-	-	A	-	A	B	A	B	B	A	-	-	A	-	A	-	A	-	-	B	B	-	A	B	A	A	A	-	A	A	-	-	A	B	B	B	B	-	B	-	B	A	A	-	A	B	B	A	A	-	B	A	-	-	A	A	-	-	-	-	A	A	A	A	-	B	A	A	B	A	-	A	A	B
2_3298428	2	790.116	A	-	-	B	A	-	B	A	B	B	A	A	-	-	-	A	-	B	A	B	-	-	B	A	-	A	B	B	A	B	-	A	B	-	-	B	A	B	A	B	A	A	A	-	A	-	-	-	B	B	A	A	-	-	-	-	-	-	B	-	-	-	-	A	-	-	A	B	-	A	-	A	-	A	-	-	A	A	B	-	-	B	-	-	A	A	-	-	-	A	-	B	A	A	B	A	A	-	-	A	B	A	-	-	A	B	B	-	A	A	A	B	B	A	B	-	A	-	-	-	-	B	A	B	-	B	A	-	A	-	-	B	B	A	B	-	-	-	-	A	B	B	-	-	B	A	A	B	B	A	-	A	-	-	-	A	B	-	-	A	B	-	-	-	B	B	A	B	A	B	A	A	A	-	B	A	-	B	B	-	-	A	-	A	B	A	B	B	A	-	B	A	-	A	A	-	-	-	B	B	-	A	B	A	A	A	-	A	A	-	-	A	B	B	B	B	-	B	-	B	-	A	-	A	B	B	A	A	-	B	A	A	-	A	A	-	-	-	-	A	A	A	A	A	B	A	A	B	A	-	A	A	B
2_3298484	2	790.116	A	-	A	-	A	A	B	A	B	B	A	A	B	B	A	A	B	B	A	B	-	B	B	A	B	A	B	B	A	B	B	A	B	B	B	B	A	-	A	B	A	A	A	B	A	A	A	-	B	B	A	A	A	-	A	B	-	A	B	A	-	-	A	A	A	A	A	B	B	A	A	A	A	A	A	-	A	A	B	A	A	-	A	B	A	A	B	-	A	A	B	B	A	A	-	A	A	A	A	A	B	A	A	A	A	B	B	A	A	A	A	A	B	A	B	B	A	B	A	A	A	B	A	B	B	B	A	B	A	B	A	B	B	A	B	A	A	B	-	A	B	B	B	-	B	A	A	B	-	A	A	A	B	A	-	A	-	B	A	A	B	B	A	A	B	B	A	B	A	B	A	A	A	B	B	A	-	B	B	B	A	A	A	A	B	A	B	B	A	B	B	A	A	A	A	B	B	B	B	B	B	A	B	A	A	A	-	A	A	B	B	A	B	B	B	B	A	B	B	B	A	A	B	A	B	B	A	A	B	B	A	A	-	A	A	-	A	A	A	A	A	A	A	A	B	A	A	B	A	B	A	A	B
2_3298650	2	790.116	A	B	A	B	A	A	B	A	B	B	A	A	B	B	A	A	B	B	A	B	B	B	B	A	B	A	B	B	A	B	B	A	B	B	B	B	A	B	A	B	A	A	A	B	A	A	A	B	B	B	A	A	A	B	A	B	A	A	B	A	B	B	A	A	A	A	A	B	B	A	A	A	A	A	A	B	A	A	B	A	A	B	A	B	A	A	B	B	A	A	B	B	A	A	B	A	A	A	A	A	B	A	A	A	A	B	B	A	A	A	A	A	B	A	B	B	A	B	A	A	A	B	A	B	B	B	A	B	A	B	A	B	B	A	B	A	A	B	A	A	B	B	B	A	B	A	A	B	B	A	A	A	B	A	B	A	B	B	A	A	B	B	A	A	B	B	A	B	A	B	A	A	A	B	B	A	A	B	B	B	A	A	A	A	B	A	B	B	A	B	B	A	A	A	A	B	B	B	B	B	B	A	B	A	A	A	B	A	A	B	B	A	B	B	B	B	A	B	B	B	A	A	B	A	B	B	A	A	B	B	A	A	B	A	A	A	A	A	A	A	A	A	A	A	B	A	A	B	A	B	A	A	B
2_3298766	2	790.116	A	-	-	B	A	-	-	A	-	-	-	A	-	-	A	A	B	-	A	B	B	-	B	A	-	-	-	-	A	B	-	A	B	-	B	B	A	B	-	B	A	-	-	-	A	A	A	B	-	B	A	A	-	-	A	B	-	-	-	-	-	B	-	-	A	A	-	-	-	-	-	A	A	A	-	-	A	-	-	A	A	-	A	B	-	A	B	B	-	A	B	B	A	A	B	A	A	-	A	-	-	A	A	A	A	-	-	A	A	A	-	-	B	-	-	B	A	-	-	-	-	B	A	B	B	-	A	-	-	-	A	-	B	A	B	-	A	-	A	A	B	-	-	A	B	-	A	-	-	A	A	A	-	-	-	A	B	-	A	A	-	B	-	-	B	B	A	B	A	B	A	A	A	-	-	A	A	B	-	B	A	A	-	A	-	A	-	B	A	-	-	A	A	A	A	B	-	-	-	B	-	A	B	A	A	A	B	A	A	-	B	A	B	B	B	B	-	B	B	B	A	A	-	A	-	B	A	A	B	B	A	A	B	A	A	A	A	A	A	A	A	-	A	A	B	A	-	B	-	-	-	A	B
2_3298783	2	790.116	A	-	A	B	A	-	-	A	-	-	-	A	-	-	A	A	B	-	-	B	-	-	B	A	-	-	-	-	A	B	-	A	B	-	B	B	A	B	A	B	A	-	A	B	A	A	A	-	-	B	A	A	-	-	A	B	-	-	-	-	-	B	-	-	A	A	-	-	-	-	-	A	A	A	-	-	A	-	-	A	A	-	A	B	-	A	B	-	-	A	B	B	A	-	B	A	A	-	A	-	-	A	A	A	A	-	-	A	A	A	A	-	B	-	-	B	A	-	-	-	-	B	-	B	B	-	A	-	-	-	-	-	B	A	B	-	A	B	-	A	B	-	-	-	B	-	A	-	-	A	A	A	-	-	-	A	B	-	A	A	B	B	-	-	B	B	A	B	A	B	A	A	A	-	-	A	A	B	-	B	A	A	A	A	B	A	-	B	A	-	-	A	A	A	A	B	-	-	-	B	-	A	B	A	A	A	B	A	A	B	B	A	B	B	B	B	-	B	B	B	A	A	-	A	B	B	A	A	B	B	A	A	B	-	A	B	A	A	A	A	A	-	A	A	B	A	-	B	A	-	A	A	B
2_3298806	2	790.116	A	-	A	B	A	-	B	A	-	B	-	A	-	-	A	A	B	-	A	B	-	B	B	A	-	-	B	-	A	B	B	A	B	B	B	B	-	B	A	B	A	A	A	B	A	A	A	B	B	B	A	A	A	B	A	B	-	-	-	-	-	B	-	A	A	A	-	B	-	A	A	A	-	A	-	-	A	-	B	A	A	-	A	-	-	A	B	B	-	A	B	B	A	A	B	A	A	-	A	-	-	A	A	A	A	-	-	A	A	A	A	-	B	A	-	B	A	-	-	A	A	B	-	B	B	-	A	-	A	B	-	-	B	A	B	-	A	B	A	A	B	B	B	-	B	A	A	-	-	A	A	A	-	A	-	A	-	-	A	A	B	B	-	-	B	B	A	B	A	B	A	A	A	B	B	A	A	B	-	B	A	A	A	A	B	A	-	B	A	B	B	A	A	A	A	B	-	-	-	B	-	A	B	A	A	A	B	A	A	B	B	A	B	B	B	B	-	B	B	B	A	A	-	A	B	B	A	A	B	B	A	A	B	A	A	B	A	A	A	A	A	A	A	A	B	A	A	B	A	-	A	A	B
2_3298885	2	790.116	A	B	A	-	A	A	B	A	-	B	A	A	-	-	A	A	-	B	A	B	-	B	-	A	-	A	B	B	A	B	B	A	B	B	B	B	-	B	A	-	A	A	A	B	A	-	A	B	B	B	A	A	A	B	-	B	-	-	B	A	B	B	A	A	A	A	A	-	B	A	-	A	-	A	A	B	A	A	B	A	A	B	A	-	A	A	B	B	A	A	B	-	A	-	B	A	A	A	A	A	B	A	A	A	-	B	-	A	A	A	A	B	B	A	B	B	A	B	-	A	A	B	A	B	B	-	A	-	A	B	A	B	B	A	-	A	A	B	A	A	B	-	B	-	B	A	A	-	-	A	A	A	-	A	-	A	B	B	A	A	B	-	A	A	B	B	A	B	A	B	A	A	A	B	B	A	A	B	B	B	A	A	A	A	B	A	B	-	A	B	B	A	A	A	A	B	B	B	B	-	B	A	B	A	A	A	B	A	A	B	B	A	B	B	B	B	A	-	B	B	A	A	B	A	B	B	A	A	B	B	A	A	B	A	A	-	A	A	A	A	A	A	A	A	B	A	A	B	-	B	A	A	B
2_3298888	2	790.116	A	B	A	-	A	A	B	A	-	B	A	A	-	-	A	A	-	B	A	B	-	B	-	A	-	A	B	B	A	B	B	A	B	B	B	B	-	B	A	-	A	A	A	B	A	-	A	B	B	B	A	A	A	B	-	B	-	-	B	A	B	B	A	A	A	A	A	-	B	A	-	A	A	A	A	B	A	A	B	A	A	B	A	-	A	A	B	B	A	A	B	-	A	-	B	A	A	A	A	A	B	A	A	A	A	B	-	A	A	A	A	B	B	A	B	B	A	B	-	A	A	B	A	B	B	-	A	-	A	B	A	B	B	A	-	A	A	B	A	A	B	-	B	-	B	A	A	-	-	A	A	A	-	A	-	A	B	B	A	A	B	-	A	A	B	B	A	B	A	B	A	A	A	B	B	A	A	B	B	B	A	A	A	A	B	A	B	-	A	B	B	A	A	A	A	B	B	B	B	-	B	A	B	A	A	A	B	A	A	B	B	A	B	B	B	B	A	-	B	B	A	A	B	A	B	B	A	A	B	B	A	A	B	A	A	-	A	A	A	A	A	A	A	A	B	A	A	B	A	B	A	A	B
2_3301388	2	793.994	A	B	A	B	A	A	B	A	B	B	A	A	B	B	A	A	A	B	B	B	B	B	B	A	B	A	B	B	A	B	B	A	B	B	B	B	A	B	A	B	A	A	B	B	A	A	A	B	B	B	A	A	A	B	A	B	A	A	B	A	B	B	A	B	A	A	A	B	B	A	A	A	A	A	A	B	A	A	B	A	A	B	A	B	A	A	B	B	A	A	B	B	A	A	B	A	A	A	A	A	B	A	A	A	A	B	B	A	A	A	-	B	B	B	B	B	A	B	A	A	A	B	A	B	B	B	A	B	A	B	A	B	B	A	B	A	A	B	-	A	B	B	B	B	B	A	A	B	B	A	A	A	B	A	B	A	B	B	A	A	B	B	A	A	B	B	A	B	A	B	A	A	A	B	B	A	A	B	B	B	A	A	A	A	B	A	B	B	A	B	B	A	A	A	A	A	B	B	B	B	B	A	B	A	A	A	A	A	A	B	B	A	B	B	B	B	B	B	B	B	A	-	B	A	B	B	-	A	B	B	A	A	B	A	A	B	A	A	A	A	A	B	A	A	B	A	A	B	A	B	A	A	B
2_3301437	2	793.994	A	B	A	B	A	A	B	A	B	B	A	A	B	B	A	A	A	B	B	B	B	B	B	A	B	A	B	B	A	B	B	A	B	B	B	B	A	B	A	B	A	A	B	B	A	A	A	B	B	B	A	A	A	B	A	B	A	A	B	A	B	B	A	B	A	A	A	B	B	A	A	A	A	A	A	B	A	A	B	A	A	B	A	B	A	A	B	B	A	A	B	B	A	A	B	A	A	A	A	A	B	A	A	A	A	B	B	A	A	A	A	B	B	B	B	B	A	B	A	A	A	B	A	B	B	B	A	B	A	B	A	B	B	A	B	A	A	B	B	A	B	B	B	B	B	A	A	B	B	A	A	A	B	A	B	A	B	B	A	A	B	B	A	A	B	B	A	B	A	B	A	A	A	B	B	A	A	B	B	B	A	A	A	A	B	A	B	B	A	B	B	A	A	A	A	A	B	B	B	B	B	A	B	A	A	A	A	A	A	B	B	A	B	B	B	B	B	B	B	B	A	A	B	A	B	B	A	A	B	B	A	A	B	A	A	B	A	A	A	A	A	B	A	A	B	A	A	B	A	B	A	A	B
2_3301547	2	793.994	A	-	A	-	-	A	B	A	-	-	-	A	-	B	A	A	A	-	-	-	-	B	-	A	-	-	B	-	A	B	B	A	B	-	-	-	A	B	-	B	A	A	-	-	A	-	A	B	-	B	A	A	-	B	A	B	-	A	B	A	-	-	A	B	-	A	-	-	B	A	-	-	-	-	A	-	A	-	B	-	-	-	A	B	A	A	B	-	-	A	-	B	-	-	-	A	A	-	-	A	-	-	A	A	A	-	-	-	A	A	A	-	B	B	-	-	A	-	-	A	-	-	A	B	B	-	A	-	A	-	-	-	B	A	-	-	A	B	A	A	-	-	B	B	B	A	A	-	-	-	A	A	-	-	B	-	-	B	A	A	-	B	-	-	-	B	-	-	A	B	A	A	A	B	B	A	A	B	B	B	A	A	A	A	-	A	B	-	A	B	-	A	-	A	A	A	B	B	-	B	B	A	-	A	A	-	A	A	-	B	B	A	-	B	B	B	-	B	B	B	A	A	B	A	B	B	A	-	B	B	A	A	B	A	A	B	A	A	A	A	A	-	A	A	-	A	A	B	A	B	A	A	B
2_3301548	2	793.994	A	-	A	-	-	A	B	A	-	-	-	A	-	B	A	A	A	-	-	-	-	B	-	A	-	-	B	-	A	B	B	A	B	-	-	-	A	B	-	B	A	A	-	-	A	-	A	B	-	B	A	A	-	B	A	B	-	A	B	A	-	-	A	B	A	A	-	-	B	A	-	-	-	-	A	-	A	-	B	-	-	-	A	B	A	A	B	-	-	A	-	B	-	-	-	A	A	-	-	A	-	-	A	A	A	-	-	-	A	A	A	-	B	B	-	-	A	-	-	A	-	-	A	B	B	-	A	-	A	-	-	-	B	A	-	-	A	B	A	A	-	-	B	B	B	A	A	-	-	-	A	A	-	-	B	-	-	B	A	A	-	B	-	-	-	B	-	-	A	B	A	A	A	B	B	A	A	B	B	B	A	A	A	A	-	A	B	-	A	B	-	A	-	A	A	A	B	B	-	B	B	A	-	A	A	-	A	A	-	B	B	A	-	B	B	B	-	B	B	B	-	A	B	A	B	B	A	-	B	B	A	A	B	A	A	B	A	A	A	A	A	-	A	A	-	A	A	B	A	B	A	A	B
2_3301550	2	793.994	A	-	A	-	-	A	B	A	-	-	-	A	-	B	A	A	A	-	-	-	-	B	-	A	-	-	B	-	A	B	B	A	B	-	-	-	A	B	-	B	A	A	-	-	A	-	A	B	-	B	A	A	-	B	A	B	-	A	B	A	-	-	A	B	A	A	-	-	B	A	-	-	-	-	A	-	A	-	B	-	-	-	A	B	A	A	B	-	-	A	-	B	-	-	-	A	A	-	-	A	-	-	A	-	A	-	-	-	A	A	A	-	B	B	-	-	A	-	-	A	-	-	A	B	B	-	A	-	A	-	-	-	B	A	-	-	A	B	-	A	-	-	-	B	B	A	A	-	-	-	A	A	-	-	B	-	-	B	A	A	-	B	-	-	-	B	-	-	A	B	A	A	A	B	B	A	A	B	B	B	A	A	A	A	-	A	B	-	A	B	-	A	-	A	A	A	B	B	-	B	B	A	-	A	A	-	A	A	-	B	B	A	-	B	B	B	-	B	B	B	-	A	B	A	B	B	A	-	B	B	A	A	B	A	A	B	A	A	A	A	A	-	A	A	-	A	A	B	A	B	A	A	B
2_3301646	2	795.083	A	B	A	-	A	A	B	A	-	-	A	A	-	B	A	A	A	B	-	B	-	-	B	A	B	-	B	B	A	B	B	A	B	B	B	-	A	-	A	-	A	A	B	B	A	A	A	B	-	B	A	A	A	B	A	B	A	A	B	A	B	B	A	-	A	A	A	-	B	A	A	A	-	A	A	A	A	A	B	A	A	-	A	B	A	A	B	B	A	A	-	B	A	A	B	A	A	A	A	A	B	A	A	A	A	B	-	A	A	A	A	B	-	B	B	B	A	-	-	A	A	-	A	B	B	-	A	-	A	B	A	-	B	A	-	A	-	B	-	A	B	-	B	-	B	A	A	-	-	A	A	A	B	A	B	A	B	B	A	A	B	B	A	A	B	B	-	B	A	B	A	A	A	B	B	A	A	B	B	B	A	A	A	A	-	A	B	-	A	B	-	A	A	A	-	A	B	B	B	B	B	A	B	A	A	A	A	A	A	B	B	A	B	-	B	B	B	B	B	B	A	A	B	A	B	B	A	A	B	B	A	A	B	A	A	-	A	A	A	A	A	B	A	A	-	A	A	B	A	B	A	A	B
2_3301650	2	795.083	A	B	A	-	A	A	B	A	-	-	A	A	-	B	A	A	A	B	-	B	-	-	B	A	B	A	B	B	A	B	B	A	B	B	B	-	A	-	A	-	A	A	B	B	A	A	A	B	-	B	A	A	A	B	A	B	A	A	B	A	B	B	A	-	A	A	A	-	B	-	A	A	-	A	A	A	A	A	B	A	A	-	A	B	A	A	B	B	A	A	-	B	A	A	B	A	A	A	A	A	B	A	A	A	-	B	-	A	A	A	A	B	-	B	B	B	A	-	-	A	A	-	A	B	B	-	A	-	A	B	A	-	B	A	-	A	-	B	-	A	B	-	B	A	B	A	A	-	-	A	A	A	B	A	B	A	B	B	A	A	B	B	A	A	B	B	-	B	A	B	A	A	A	B	B	A	A	B	B	B	A	A	A	A	-	A	B	-	A	B	-	A	A	A	A	A	B	B	B	B	B	A	B	A	A	A	A	A	A	B	B	A	B	-	B	B	-	B	B	B	A	A	B	A	B	B	A	A	B	B	A	A	B	A	A	-	A	A	A	A	A	B	A	A	-	A	A	B	A	B	A	A	B
2_3301663	2	795.083	A	B	A	-	A	A	B	A	-	-	A	A	-	-	A	A	A	B	-	B	-	-	-	A	B	A	B	B	A	B	B	A	B	B	B	-	A	-	A	-	A	A	B	B	A	A	A	B	-	B	A	A	A	B	A	B	A	A	-	A	B	B	A	-	A	A	A	-	B	-	A	A	-	A	A	A	A	A	B	A	A	-	A	B	A	A	B	B	A	A	-	B	A	A	B	A	A	A	A	A	B	A	A	A	A	B	-	A	A	A	A	-	-	B	B	B	A	-	-	A	A	-	A	B	B	-	A	-	A	B	A	-	B	A	-	A	-	B	-	A	-	-	B	A	B	A	A	-	-	A	A	A	B	A	B	A	-	B	A	A	B	B	A	A	B	B	-	B	A	B	A	A	A	B	B	A	A	B	B	B	A	A	A	A	-	A	-	-	A	B	-	A	A	A	A	A	-	B	B	B	B	A	B	A	A	A	A	A	A	B	B	A	B	-	-	B	-	B	B	B	A	A	B	A	B	B	A	A	B	B	A	A	B	A	A	-	A	A	A	A	A	B	A	A	-	A	A	B	A	B	A	A	B
2_3301694	2	795.575	A	B	A	-	A	A	B	A	-	-	A	A	-	-	A	A	A	B	B	B	-	B	-	A	B	A	B	-	A	B	-	A	B	B	-	-	A	-	A	-	A	A	-	B	A	-	A	-	-	B	A	A	A	B	A	B	-	A	-	A	B	B	A	-	A	A	A	-	B	-	A	A	A	-	A	-	A	A	B	A	A	-	A	B	A	A	-	B	A	A	-	B	A	A	B	A	A	A	A	-	B	A	A	A	A	B	-	A	A	A	A	-	-	B	-	B	A	-	-	A	A	-	A	B	B	-	A	-	A	B	A	B	B	A	-	A	-	B	-	A	B	-	B	A	B	A	A	B	B	A	A	A	-	A	-	A	B	B	A	A	B	B	A	A	B	-	A	B	A	B	A	A	A	B	B	A	A	B	B	B	A	A	A	A	-	A	B	-	A	B	-	A	A	A	A	A	B	B	B	B	B	A	B	A	A	A	A	A	A	B	B	A	B	-	B	B	-	B	B	B	A	A	B	A	B	B	A	A	B	-	A	A	B	A	A	-	A	A	A	-	A	-	A	A	-	A	A	B	A	B	A	A	B
2_3301700	2	795.575	A	-	A	-	A	A	B	A	-	-	A	A	-	-	A	A	A	B	B	B	-	B	-	A	B	A	B	-	A	B	-	A	B	B	-	-	A	-	-	-	A	A	-	B	A	-	A	-	-	B	A	A	A	B	A	B	-	A	-	A	B	-	A	-	A	A	A	-	B	A	A	A	A	-	A	-	A	A	B	A	A	-	A	B	A	A	B	B	A	A	-	B	A	A	B	A	A	A	A	A	B	A	A	A	A	B	-	A	A	A	A	-	-	B	-	B	A	-	A	A	A	-	A	B	B	-	A	-	A	B	A	B	B	A	-	A	A	B	A	A	B	-	B	A	B	A	A	B	B	A	A	A	-	A	-	A	B	B	A	A	B	B	A	A	B	-	A	B	A	B	A	A	A	B	B	A	A	B	-	B	A	A	A	A	-	A	B	-	A	B	-	A	A	A	A	A	B	B	B	B	B	A	B	A	A	A	A	A	A	B	B	A	B	-	B	B	-	B	B	B	A	A	B	A	B	B	A	A	B	-	A	A	B	A	A	A	A	A	A	-	A	-	A	A	-	A	A	B	A	B	A	A	B
2_3301702	2	795.575	A	-	A	-	A	A	B	A	-	-	A	A	-	-	A	A	A	B	B	B	-	B	-	A	B	A	B	-	A	B	-	A	B	B	-	-	A	-	-	-	A	A	-	B	A	-	A	-	-	B	A	A	A	B	A	B	-	A	-	A	B	-	A	-	A	A	A	-	B	A	A	A	A	-	A	-	A	A	B	A	A	-	A	B	A	A	B	B	A	A	-	B	A	A	B	A	A	A	A	A	B	A	A	A	A	B	-	A	A	A	A	-	-	B	-	B	A	-	A	A	A	-	A	B	B	-	A	-	A	B	A	B	B	A	-	A	A	B	A	A	B	-	B	A	B	A	A	B	B	A	A	A	-	A	-	A	B	B	A	A	B	B	A	A	B	-	A	B	A	B	A	A	A	B	B	A	A	B	-	B	A	A	A	A	-	A	B	-	A	B	-	A	A	A	A	A	B	B	B	B	-	A	B	A	A	A	A	A	A	B	B	A	B	-	B	B	-	B	B	B	A	A	B	A	B	B	A	A	B	-	A	A	B	A	A	A	A	A	A	-	A	-	A	A	-	A	A	B	A	B	A	A	B
2_3301715	2	795.575	A	B	A	-	A	A	B	A	B	-	A	A	-	-	A	A	A	B	B	B	B	-	-	A	B	A	B	B	-	B	-	A	B	B	-	-	A	B	-	B	-	A	-	B	A	A	A	-	-	B	A	A	A	B	A	-	-	A	-	A	B	-	A	-	A	A	A	B	B	A	A	A	A	-	A	B	A	A	B	A	A	-	A	B	A	A	B	B	A	A	B	B	A	A	B	A	A	A	A	A	B	A	A	A	A	B	-	A	A	A	A	-	-	-	-	B	A	-	A	A	A	B	A	-	B	-	A	B	A	B	A	B	B	A	B	A	A	B	A	A	-	-	B	A	B	A	A	B	B	A	A	A	-	A	-	A	B	B	A	A	B	B	A	A	B	-	A	B	A	B	A	A	A	B	B	A	A	B	-	-	A	A	A	A	-	A	B	B	A	B	-	A	A	A	A	A	B	B	B	B	-	A	B	A	A	A	A	A	A	-	B	A	B	B	B	B	-	B	B	B	A	A	B	A	B	B	A	A	B	-	A	A	-	A	A	-	A	A	A	-	A	-	A	A	-	A	A	B	A	B	A	A	-
2_3334817	2	811.512	A	A	-	-	-	A	A	A	B	-	B	A	A	B	A	-	A	B	B	B	B	B	-	A	A	-	A	-	A	-	B	A	-	B	B	B	-	A	A	B	A	-	B	B	A	A	A	B	-	-	A	A	A	-	-	B	B	-	A	A	B	B	A	-	A	-	-	-	-	A	A	A	-	-	A	B	A	A	-	A	A	A	A	A	A	A	-	-	B	A	-	A	-	A	A	A	-	A	A	-	A	-	A	A	A	-	-	-	A	A	A	-	A	A	B	-	A	B	-	A	-	-	A	-	B	-	A	A	A	-	A	-	-	A	B	-	A	B	A	A	-	-	B	A	-	A	-	-	-	A	-	A	-	-	-	A	-	B	B	A	-	B	-	A	-	-	-	A	A	B	A	-	-	B	-	A	B	A	-	B	-	A	A	-	B	A	B	-	A	-	B	A	A	A	A	A	B	B	-	-	-	A	B	A	A	A	A	A	A	-	B	A	B	-	-	-	-	-	-	-	A	A	-	A	B	B	A	A	-	B	A	A	-	A	A	A	A	A	-	A	A	-	A	-	-	A	A	-	-	B	-	A	B
2_3334824	2	811.512	A	A	-	-	-	A	A	A	B	-	B	A	A	B	A	-	A	-	B	B	B	B	B	A	-	-	A	-	A	-	B	A	-	B	B	B	-	A	A	-	A	-	B	B	A	A	A	B	-	-	A	A	A	-	-	B	B	-	A	A	B	B	A	-	-	-	A	-	-	A	A	A	-	-	A	B	A	A	A	A	A	A	A	A	A	A	-	B	B	A	-	A	A	A	A	A	-	A	A	-	A	-	A	A	A	-	-	-	A	A	-	-	A	A	B	A	A	B	-	A	-	-	A	-	B	-	A	A	A	-	A	-	-	A	B	-	A	B	A	A	-	-	B	-	-	A	A	-	-	A	-	A	-	-	-	A	-	B	B	A	-	-	-	A	-	-	-	A	A	B	A	-	A	B	-	A	-	A	-	B	-	A	A	A	B	A	B	-	A	-	B	A	A	A	A	A	B	B	-	-	-	A	B	A	A	A	A	A	A	-	B	A	B	-	-	-	-	-	-	-	A	A	-	A	B	B	A	A	-	B	A	A	-	A	A	A	A	A	-	A	A	-	A	-	-	A	A	-	A	B	-	A	B
2_3334830	2	811.512	A	A	-	-	-	A	A	A	B	-	B	-	A	B	A	-	A	B	B	B	B	B	B	A	A	-	A	-	A	-	B	A	-	B	B	B	-	A	A	-	A	-	-	B	A	A	A	B	-	-	A	A	-	-	-	B	B	-	A	A	B	B	A	-	A	A	A	-	-	A	A	A	-	-	A	B	A	A	A	A	A	A	A	A	A	A	-	B	B	A	-	A	A	A	A	A	-	A	A	-	A	-	A	A	A	-	-	-	A	A	-	A	A	A	B	A	A	B	-	A	-	-	A	-	B	-	-	A	-	-	A	-	-	A	B	-	A	B	A	A	-	-	B	-	-	A	A	-	-	A	-	A	-	-	-	A	-	B	B	A	-	-	-	A	-	-	-	A	A	B	A	-	A	B	-	A	-	A	-	B	-	A	A	A	B	A	B	-	A	-	B	A	A	A	A	A	B	B	-	-	-	A	B	A	A	A	A	A	A	-	B	-	B	-	-	-	-	-	-	-	A	-	-	A	B	B	A	A	-	B	A	A	-	A	-	A	A	A	A	A	A	-	A	-	-	A	A	-	A	B	-	A	B
2_3334838	2	811.512	A	A	-	-	A	A	A	A	B	-	B	-	A	B	A	-	A	B	B	B	B	B	B	A	A	-	A	-	A	-	B	A	-	B	B	B	-	A	A	-	A	-	-	B	A	A	A	B	-	-	A	A	-	-	-	B	B	-	A	A	B	B	A	-	A	A	A	-	-	A	A	A	-	-	A	B	A	A	A	A	A	A	A	A	A	A	-	B	B	A	-	A	A	A	A	A	-	A	A	-	A	-	A	A	-	-	-	-	A	A	-	A	A	A	B	A	A	B	-	A	-	-	A	-	B	-	-	A	-	-	A	-	-	A	B	-	A	B	A	A	-	-	B	A	-	A	A	-	-	A	-	A	-	-	-	A	-	B	B	A	-	-	-	A	-	-	-	A	A	B	-	-	A	B	-	A	-	A	-	B	-	A	A	A	B	A	B	-	A	-	B	A	A	A	A	A	B	B	-	-	-	A	B	A	A	A	A	A	A	-	B	-	B	-	-	-	-	-	-	-	A	-	-	A	B	B	A	A	-	B	A	A	-	A	A	A	A	A	A	A	A	-	A	-	-	-	A	-	A	B	-	A	-
2_3334845	2	811.512	A	A	-	-	A	A	A	A	B	-	B	-	A	B	A	-	A	B	B	B	B	B	B	A	A	-	A	-	A	-	B	A	-	B	B	B	-	A	A	-	A	-	-	B	A	A	A	B	B	-	A	A	-	-	A	B	B	-	A	A	B	B	A	-	A	A	A	-	-	A	A	A	-	-	A	B	A	A	A	A	A	A	A	A	A	A	-	B	B	-	-	-	A	A	A	A	-	A	A	-	A	-	A	A	-	-	-	-	A	A	-	A	A	A	B	A	A	B	-	A	-	-	A	-	B	-	-	A	A	-	A	-	-	A	B	-	A	B	A	A	-	-	B	A	-	A	A	-	-	A	-	A	A	-	-	A	-	B	B	A	-	-	-	A	-	-	-	A	A	B	-	-	A	B	-	A	-	A	-	B	-	A	A	A	B	A	B	-	A	-	B	A	A	A	A	A	B	B	-	-	-	A	B	A	A	A	A	A	A	-	B	A	B	-	-	-	-	-	-	-	A	A	-	-	B	B	A	A	-	B	A	A	-	A	A	-	A	A	A	A	A	-	A	-	-	-	A	-	A	B	-	A	-
2_3334934	2	812.006	A	A	B	B	A	A	A	A	B	B	B	A	A	B	A	A	A	B	-	B	B	B	B	A	A	A	A	B	A	B	B	A	B	B	B	B	A	A	A	B	A	A	B	B	A	A	A	B	B	B	A	A	A	B	A	B	-	A	A	A	B	B	A	B	A	A	A	-	B	A	A	A	A	A	A	B	A	A	A	A	A	A	A	A	A	A	B	B	B	A	B	A	A	A	A	A	A	A	A	A	A	A	A	A	A	B	-	A	A	A	A	A	A	A	B	A	A	B	B	A	A	-	A	B	B	B	A	A	A	B	A	B	B	A	B	A	A	B	A	A	-	B	B	A	B	A	A	B	A	A	B	A	B	B	B	A	-	B	B	A	B	B	B	A	B	B	A	A	A	B	A	B	A	B	B	A	B	A	B	B	A	A	A	A	B	A	B	B	A	B	B	A	A	A	A	A	B	B	B	-	B	A	B	A	A	A	A	A	A	B	B	A	B	B	B	B	A	B	B	B	A	A	B	A	B	B	A	A	B	B	A	A	B	A	A	A	A	A	A	A	A	B	A	B	B	A	A	B	A	B	A	A	B
2_3334982	2	812.006	A	A	B	B	A	A	A	A	B	B	B	A	A	B	A	A	A	B	-	B	B	B	B	A	A	A	A	B	A	B	B	A	B	B	B	B	A	A	A	B	A	A	B	B	A	A	A	B	B	B	A	A	A	B	A	B	B	A	A	A	B	B	A	B	A	A	A	-	B	A	A	A	A	A	A	B	A	A	A	A	A	A	A	A	A	A	B	B	B	A	B	A	A	A	A	A	A	A	A	A	A	A	A	A	A	B	-	A	A	A	A	A	A	A	B	A	A	B	B	A	A	-	A	B	B	B	A	A	A	B	A	B	B	A	B	A	A	B	A	A	-	B	B	-	B	A	A	B	A	A	B	A	B	B	B	A	-	B	B	A	B	B	B	A	B	B	A	A	A	B	A	B	A	B	B	A	B	A	B	B	A	A	A	A	B	A	B	B	A	B	B	A	A	A	A	A	B	B	B	-	B	A	B	A	A	A	A	A	A	B	B	A	B	B	B	B	A	B	B	B	A	A	B	A	B	B	A	A	B	B	A	A	B	A	A	A	A	A	A	A	A	B	A	B	B	A	A	B	A	B	A	A	B
2_3335017	2	812.006	A	A	B	B	A	A	A	A	-	B	B	A	A	B	A	-	A	B	B	B	B	B	B	A	A	-	A	B	-	B	B	A	B	B	-	B	A	A	A	B	A	A	B	B	A	A	A	B	B	B	A	A	A	B	A	-	B	A	A	A	B	-	A	B	A	A	A	B	B	A	A	A	A	A	A	B	A	A	A	A	A	-	A	A	A	-	B	-	B	A	B	A	A	A	A	A	A	A	A	A	A	A	A	A	-	B	B	A	A	A	A	A	A	A	B	A	A	B	B	A	A	B	A	B	B	B	A	A	A	-	A	B	B	A	B	A	A	B	A	A	B	B	B	-	B	A	A	B	A	A	B	A	B	B	-	A	-	-	B	A	B	-	B	A	B	B	A	A	A	B	A	-	A	B	B	A	B	A	B	B	A	A	A	A	B	A	B	B	A	B	B	A	A	A	A	A	B	B	B	B	-	A	B	A	A	A	A	A	A	B	B	A	B	B	B	B	A	B	B	B	A	A	B	A	B	B	A	A	B	B	A	A	B	A	A	A	A	A	A	A	A	B	A	B	B	A	A	B	A	B	A	A	B
2_3335036	2	812.006	A	A	B	B	A	A	A	A	B	B	B	A	A	B	A	-	A	B	B	B	B	B	B	A	A	-	A	B	-	B	B	A	B	B	-	B	A	A	A	B	A	A	B	B	A	A	A	B	B	B	A	A	A	B	A	B	B	A	A	A	B	-	A	B	A	A	A	B	B	A	A	A	A	A	A	B	A	A	A	A	A	-	A	A	A	-	B	-	B	A	B	A	A	A	A	A	A	A	A	A	A	A	A	A	-	B	B	A	A	A	A	A	A	A	B	A	A	B	B	A	A	B	A	B	B	B	A	A	A	B	A	B	B	A	B	A	A	B	A	A	B	B	B	-	B	A	A	B	A	A	B	A	B	B	-	A	-	B	B	A	B	B	B	A	B	B	A	A	A	B	A	-	A	B	B	A	B	A	B	B	A	A	A	A	B	A	B	B	A	B	B	A	A	A	A	A	B	B	B	B	-	A	B	A	A	A	A	A	A	B	B	A	B	B	B	B	A	B	B	B	A	A	B	A	B	B	A	A	B	B	A	A	B	A	A	A	A	A	A	A	A	B	A	B	B	A	A	B	A	B	A	A	B
2_3335039	2	812.006	A	A	B	B	A	A	A	A	B	B	B	A	A	B	A	-	A	B	B	B	B	B	B	A	A	-	A	B	-	B	B	A	B	B	-	B	A	A	A	B	A	A	B	B	A	A	A	B	B	B	A	A	A	B	A	B	B	A	A	A	B	-	A	B	A	A	A	B	B	A	A	A	A	A	A	B	A	A	A	A	A	-	A	A	A	A	B	-	B	A	B	A	A	A	A	A	A	A	A	A	A	A	A	A	-	B	B	A	A	A	A	A	A	A	B	A	A	B	B	A	A	B	A	B	B	B	A	A	A	B	A	B	B	A	B	A	A	B	A	A	B	B	B	-	B	A	A	B	A	A	B	A	B	B	-	A	-	B	B	A	B	B	B	A	B	B	A	A	A	B	A	-	A	B	B	A	B	A	B	B	A	A	A	A	B	A	B	B	A	B	B	A	A	A	A	A	B	B	B	B	-	A	B	A	A	A	A	A	A	B	B	A	B	B	B	B	A	B	B	B	A	A	B	A	B	B	A	A	B	B	A	A	B	A	A	A	A	A	A	A	A	B	A	B	B	A	A	B	A	B	A	A	B
2_3335043	2	812.006	A	A	B	B	A	A	A	A	B	B	B	A	A	B	A	-	A	B	B	B	B	B	B	A	A	-	A	B	-	B	B	A	B	B	-	B	A	A	A	B	A	A	B	B	A	A	A	B	B	B	A	A	A	B	A	B	B	A	A	A	B	-	A	B	A	A	A	B	B	A	A	A	A	A	A	B	A	A	A	A	A	-	A	A	A	-	B	-	B	A	B	A	A	A	A	A	A	A	A	A	A	A	A	A	-	B	B	A	A	A	A	A	A	A	B	A	A	B	B	A	A	B	A	B	B	B	A	A	A	B	A	B	B	A	B	A	A	B	A	A	B	B	B	-	B	A	A	B	A	A	B	A	B	B	-	A	-	B	B	A	B	B	B	A	B	B	A	A	A	B	A	-	A	B	B	A	B	A	B	B	A	A	A	A	B	A	B	B	A	B	B	A	A	A	A	A	B	B	B	B	-	A	B	A	A	A	A	A	A	B	B	A	B	B	B	B	A	B	B	B	A	A	B	A	B	B	A	A	B	B	A	A	B	A	A	A	A	A	A	A	A	B	A	B	B	A	A	B	A	B	A	A	B
2_3335044	2	812.006	A	A	B	B	A	A	A	A	B	B	B	A	A	B	A	-	A	B	B	B	B	B	B	A	A	-	A	B	-	B	B	A	B	B	-	B	A	A	A	B	A	A	B	B	A	A	A	B	B	B	A	A	A	B	A	B	B	A	A	A	B	-	A	B	A	A	A	B	B	A	A	A	A	A	A	B	A	A	A	A	A	-	A	A	A	-	B	-	B	A	B	A	A	A	A	A	A	A	A	A	A	A	A	A	-	B	B	A	A	A	A	A	A	A	B	A	A	B	B	A	A	B	A	B	B	B	A	A	A	B	A	B	B	A	B	A	A	B	A	A	B	B	B	A	B	A	A	B	A	A	B	A	B	B	-	A	-	B	B	A	B	B	B	A	B	B	A	A	A	B	A	-	A	B	B	A	B	A	B	B	A	A	A	A	B	A	B	B	A	B	B	A	A	A	A	A	B	B	B	B	-	A	B	A	A	A	A	A	A	B	B	A	B	B	B	B	A	B	B	B	A	A	B	A	B	B	A	A	B	B	A	A	B	A	A	A	A	A	A	A	A	B	A	B	B	A	A	B	A	B	A	A	B
2_3335066	2	812.006	A	A	B	B	A	A	A	A	B	B	B	A	A	B	A	-	A	B	B	B	B	B	B	A	A	-	A	B	-	B	B	A	B	B	-	B	A	A	A	B	A	A	B	B	A	A	A	B	B	B	A	A	A	B	A	-	B	A	A	A	B	-	A	B	A	A	A	B	B	A	A	A	A	A	A	B	A	A	A	A	A	-	A	A	A	-	B	-	B	A	B	A	A	A	A	A	A	A	A	A	A	A	A	A	-	B	B	A	A	A	A	A	A	A	B	A	A	B	B	A	A	B	A	B	B	B	A	A	A	-	A	B	B	A	B	A	A	B	A	A	B	B	B	A	B	A	A	B	A	A	B	A	B	B	-	A	-	-	B	A	B	-	B	A	B	B	A	A	A	B	A	-	A	B	B	A	B	A	B	B	A	A	A	A	B	A	B	B	A	B	B	A	A	A	A	A	B	B	B	B	-	A	B	A	A	A	A	A	A	B	B	A	B	B	B	B	A	B	B	B	A	A	B	A	B	B	A	A	B	B	A	A	B	A	A	A	A	A	A	A	A	B	A	B	B	A	A	B	A	B	A	A	B
2_3335473	2	812.006	A	-	-	B	-	A	A	A	-	B	B	A	-	B	A	-	-	-	-	B	-	-	B	A	-	A	A	-	-	B	B	-	-	B	-	B	A	A	A	-	A	A	-	-	A	-	A	-	-	B	-	A	-	B	A	-	B	-	A	A	B	-	A	B	A	A	A	-	-	A	A	-	-	A	A	B	A	-	A	A	A	-	A	-	A	A	B	-	B	A	-	A	A	A	A	A	A	-	A	-	A	-	A	A	A	-	B	A	-	A	A	-	A	A	B	A	-	-	-	A	A	-	A	A	-	-	A	-	-	-	A	B	B	A	-	A	A	B	A	-	-	B	B	A	B	A	A	-	A	A	-	A	-	-	-	A	-	-	B	A	-	-	-	-	-	B	A	-	A	B	-	-	A	B	-	A	-	A	B	B	A	A	A	A	B	A	-	-	A	-	-	A	A	A	A	A	-	-	B	-	-	A	-	A	A	-	A	A	A	-	B	A	-	B	-	B	A	-	-	-	A	A	B	A	-	-	A	A	B	B	A	A	-	A	A	A	A	A	A	A	A	B	-	B	B	A	A	-	A	B	A	A	B
2_3335883	2	813.016	A	A	B	B	A	A	A	A	-	B	B	A	A	-	A	A	A	B	B	B	-	-	B	A	A	A	A	B	A	-	B	A	B	B	B	B	A	A	A	B	A	A	B	B	A	A	A	B	B	B	A	A	A	B	A	B	B	A	A	A	B	-	A	B	A	A	A	B	B	A	A	A	A	A	A	B	A	A	A	-	A	A	A	-	A	A	B	B	B	A	B	A	A	A	A	A	A	A	A	A	A	A	A	A	A	-	-	A	A	A	A	A	A	A	B	A	A	-	B	A	A	B	A	A	B	B	A	A	A	B	A	B	B	A	B	A	A	B	A	A	B	B	B	-	B	A	A	B	A	A	B	A	B	B	B	A	B	B	B	A	B	B	B	A	B	-	A	A	A	B	A	B	A	B	B	A	B	A	B	B	A	A	A	A	B	A	B	B	A	B	B	A	-	A	A	A	B	B	B	-	B	A	B	A	A	A	A	A	A	B	B	A	B	B	B	B	-	B	B	B	A	A	B	A	B	B	A	A	B	B	A	A	B	A	A	B	A	A	A	A	A	-	A	B	B	A	A	B	A	B	A	A	B
2_3335905	2	813.016	A	A	B	B	A	A	A	A	-	B	B	A	A	B	A	A	A	B	B	B	-	B	B	A	A	A	A	B	A	-	B	A	B	B	B	B	A	A	A	B	A	A	B	B	A	A	A	B	B	B	A	A	A	B	-	B	B	A	A	A	B	B	A	B	A	A	A	B	B	A	A	A	A	A	A	B	A	A	A	-	A	A	A	-	A	A	B	B	B	A	B	A	A	A	-	A	A	A	A	A	A	A	A	A	-	-	-	A	A	A	A	-	-	A	B	A	A	-	B	A	A	B	A	-	B	B	A	A	A	-	A	B	B	A	B	A	A	B	A	A	B	B	B	B	B	A	A	B	A	A	B	A	B	B	B	A	B	B	B	A	B	B	B	A	B	-	A	A	A	B	A	B	A	B	B	A	B	A	B	B	A	A	A	A	B	A	B	B	A	B	B	A	-	A	A	A	B	B	B	B	B	A	B	A	A	A	A	A	A	B	B	A	B	B	B	B	-	B	B	B	A	A	B	A	B	B	A	A	B	B	A	A	B	A	A	B	A	A	A	A	A	-	A	B	B	A	A	B	A	B	A	A	B
2_3335922	2	813.016	A	A	B	B	A	A	-	A	-	B	B	A	A	B	A	A	A	B	B	B	B	B	B	A	A	A	A	B	A	-	B	A	B	B	B	B	A	A	A	B	-	A	B	B	A	A	A	-	B	B	A	A	A	B	-	B	B	A	A	A	B	B	A	B	A	A	A	B	B	A	A	A	-	A	A	B	A	A	A	-	A	A	A	A	A	A	B	B	B	A	B	A	A	A	-	A	A	-	A	A	A	A	A	A	A	B	-	A	A	A	A	B	-	A	B	A	A	-	B	A	A	B	A	-	B	B	A	A	A	-	A	B	B	A	B	A	A	B	A	A	B	-	B	B	B	A	A	B	A	A	B	A	B	B	B	A	B	B	B	A	B	B	B	A	B	-	A	A	A	B	A	B	A	B	B	A	B	A	B	B	A	A	A	A	B	A	B	B	A	B	B	A	A	A	A	A	B	B	B	-	B	A	B	A	A	A	A	A	A	B	B	A	B	B	B	B	B	B	B	B	A	A	B	A	B	B	A	A	B	B	A	A	B	A	A	A	-	A	A	-	A	B	A	B	B	A	A	B	A	B	A	A	B
2_3335926	2	813.016	A	A	B	B	A	A	-	A	-	B	B	A	A	B	A	A	A	B	B	B	B	B	B	A	A	-	A	B	A	-	B	A	B	B	B	B	A	A	A	B	-	A	B	B	A	A	A	-	B	B	A	A	A	B	-	B	B	A	A	A	B	B	A	B	A	A	A	B	B	A	A	A	-	A	A	B	A	A	A	-	A	-	A	A	A	A	B	B	B	A	B	-	A	A	-	A	A	-	A	A	A	A	A	A	A	B	-	A	A	A	A	B	-	A	B	A	A	-	B	A	A	B	A	-	B	B	A	A	A	-	A	B	B	A	B	A	A	B	A	A	B	-	B	B	B	A	A	B	A	A	B	A	B	B	B	A	B	B	B	A	B	B	B	A	B	-	A	A	A	B	A	B	A	B	B	A	B	A	B	B	A	A	A	A	B	A	B	B	A	B	B	A	A	A	A	A	B	B	B	-	B	A	B	A	A	A	A	A	A	B	B	A	B	B	B	B	B	B	B	B	A	A	B	A	B	B	A	A	B	B	A	A	B	A	A	A	A	A	A	-	A	B	A	B	B	A	A	B	A	B	A	A	B
2_3336004	2	813.521	A	-	B	-	A	A	A	A	B	B	B	A	A	B	A	-	-	B	B	B	B	B	-	A	-	A	A	B	A	-	B	A	B	B	B	B	A	A	A	B	A	A	B	B	A	A	A	-	B	B	A	A	A	-	A	B	-	A	-	A	-	B	A	-	A	A	A	A	-	A	-	A	A	A	-	B	A	A	A	A	A	A	A	A	A	A	B	B	B	A	B	A	A	-	A	A	A	-	A	A	A	A	A	A	A	B	-	A	A	A	A	-	A	A	B	A	A	-	-	-	A	-	A	B	B	B	A	A	A	-	A	B	B	A	B	-	A	-	A	A	B	B	B	B	-	A	A	B	A	A	B	A	B	-	-	A	B	-	B	A	B	B	-	-	B	B	-	-	A	B	-	B	A	B	B	A	B	-	B	B	A	A	A	A	B	A	B	B	A	-	B	A	A	A	A	A	B	B	B	B	B	A	B	-	A	A	A	A	-	B	B	A	B	B	B	B	B	B	B	B	A	A	B	-	B	B	A	-	B	B	A	A	B	A	A	-	A	-	A	A	A	B	A	B	B	A	A	B	A	B	A	A	B
2_3336037	2	813.521	A	-	B	-	-	A	A	A	B	-	B	A	-	B	A	-	-	B	B	B	-	B	-	A	-	A	A	B	A	-	B	A	B	B	B	B	A	A	A	B	A	A	B	B	A	A	A	-	-	B	-	A	-	B	A	B	B	-	A	-	B	B	-	-	-	A	A	A	-	A	A	A	A	A	-	B	A	A	A	A	A	A	A	A	-	A	B	B	B	A	-	A	A	A	A	A	A	-	A	A	A	A	A	A	A	-	B	A	A	A	A	A	A	-	B	A	A	-	-	A	A	-	-	B	-	-	A	A	-	-	A	B	B	A	B	-	A	B	-	A	B	B	B	-	B	-	A	B	A	A	-	A	B	-	-	-	B	B	B	A	B	B	-	-	B	B	-	-	A	B	-	B	A	B	B	A	B	A	B	B	A	A	A	A	-	A	B	-	A	-	B	A	-	A	A	A	B	-	B	B	B	-	B	A	A	A	A	A	-	B	-	A	B	B	B	-	-	B	B	B	A	A	-	-	B	B	A	-	B	B	A	A	B	A	A	B	A	A	A	A	A	B	A	-	B	A	A	B	A	B	A	A	B
2_3336041	2	813.521	A	-	B	-	-	A	A	A	B	-	B	A	-	B	A	-	-	B	B	B	-	B	-	A	-	-	A	B	A	-	B	A	B	B	B	B	A	A	A	B	A	A	B	B	A	A	A	B	-	B	-	A	-	B	A	B	B	-	A	-	B	B	-	-	-	A	A	A	-	A	A	A	A	A	-	B	A	A	A	A	A	A	A	A	-	A	B	B	B	A	-	A	A	A	A	A	A	-	A	A	A	A	A	A	A	-	B	A	A	A	A	A	-	-	B	A	A	-	-	A	A	-	-	B	-	-	A	A	-	-	A	B	B	A	B	-	A	B	-	A	B	B	B	-	B	-	A	B	-	A	-	A	B	-	-	-	B	B	B	A	B	B	-	-	B	B	-	-	A	B	-	B	A	B	B	A	B	A	B	B	-	A	A	A	-	A	B	-	A	-	B	A	-	A	A	A	B	-	B	B	B	-	B	A	A	A	A	A	-	B	-	A	B	B	B	-	-	B	B	B	A	A	-	-	B	B	A	-	B	B	A	A	B	A	A	B	A	A	A	A	A	B	A	-	B	A	A	B	A	B	A	A	B
2_3336043	2	813.521	A	-	B	-	-	A	A	A	B	-	B	A	-	B	A	-	-	B	B	B	-	B	-	A	A	-	A	B	A	-	B	A	B	B	B	B	A	A	A	B	A	A	B	B	A	A	A	B	-	B	-	A	-	B	A	B	B	-	A	-	B	B	-	-	-	A	A	A	-	A	A	A	A	A	-	B	A	A	A	A	A	A	A	A	-	A	B	B	B	A	-	A	A	A	A	A	A	-	A	A	A	A	A	A	A	-	B	A	A	A	A	A	-	-	B	A	A	-	-	A	A	-	-	-	-	-	A	A	-	-	A	B	B	A	B	-	A	B	-	A	B	-	B	-	B	-	A	B	-	A	-	A	B	-	-	-	B	B	B	A	B	B	-	-	B	B	-	-	A	B	-	B	A	B	B	A	B	A	B	B	-	A	A	A	-	A	B	-	A	-	B	A	-	A	A	A	B	-	B	B	B	-	B	A	A	A	A	A	-	B	-	A	B	B	B	-	-	B	B	B	A	A	-	-	B	B	A	-	B	B	A	A	B	A	A	B	A	A	A	A	A	B	A	-	B	A	A	B	A	B	A	A	B
2_3336045	2	813.521	A	-	B	-	-	A	A	A	B	-	B	A	-	B	A	-	-	B	B	B	-	B	-	A	A	-	A	B	A	-	B	A	B	B	B	B	A	A	A	B	A	A	B	B	A	A	A	B	-	B	-	A	-	B	A	B	B	-	A	-	B	B	-	-	-	A	A	A	-	A	A	A	A	A	-	B	A	A	A	A	A	A	A	A	-	A	B	B	B	A	-	A	A	A	A	A	A	-	A	A	A	A	A	A	A	-	B	A	A	A	A	-	-	A	B	A	A	-	-	A	A	-	-	-	-	-	A	A	-	-	A	B	B	A	B	-	A	B	-	A	B	-	B	-	B	-	A	B	-	A	-	A	B	-	-	-	B	B	B	A	B	B	-	-	B	B	-	-	A	B	-	B	A	B	B	A	B	A	B	B	-	A	A	A	-	A	B	-	A	-	B	A	-	A	A	A	B	-	B	B	B	-	B	A	A	A	A	A	-	B	-	A	B	B	B	-	-	B	B	B	A	A	-	-	B	B	A	-	B	B	A	A	B	A	A	B	A	A	A	A	A	B	A	-	B	A	A	B	A	B	A	A	B
2_3336062	2	813.521	A	-	B	-	-	A	A	-	B	-	B	A	A	-	-	-	-	B	-	B	-	-	-	A	A	-	A	B	A	-	B	-	B	-	B	B	A	A	A	B	-	A	B	B	A	A	A	B	-	B	-	A	-	B	-	B	B	-	A	-	B	B	-	-	-	-	A	A	-	A	A	A	-	A	-	B	A	-	A	-	A	A	A	-	-	-	B	B	B	-	-	A	A	A	-	A	A	-	A	-	A	A	A	A	A	-	B	A	A	A	A	A	-	A	B	-	A	-	-	A	A	-	-	-	-	-	A	A	-	-	A	B	B	A	B	-	A	B	-	A	B	-	B	B	B	-	A	B	-	A	-	A	B	-	-	-	B	B	B	A	B	B	-	-	B	B	A	-	A	B	A	B	A	B	B	A	B	A	B	B	-	A	A	A	-	-	B	-	A	-	B	A	-	A	A	A	B	-	B	B	B	-	B	A	A	A	A	A	-	B	-	A	B	-	B	-	-	B	B	B	A	A	-	-	B	B	A	-	B	B	A	A	-	-	A	B	-	A	A	A	A	B	A	-	B	A	-	B	A	B	A	A	B
2_3339385	2	814.736	-	A	-	-	A	A	A	A	B	B	B	A	A	B	A	A	-	-	-	-	B	-	B	A	A	A	A	B	-	B	-	A	B	B	-	B	A	A	A	-	-	A	-	-	A	A	A	-	B	-	A	A	A	B	A	B	-	A	A	A	-	-	A	-	A	A	A	-	B	-	A	-	A	A	A	-	A	-	A	-	A	-	A	A	A	A	-	-	B	A	B	-	A	A	A	A	A	-	A	A	A	A	-	A	A	B	-	-	A	A	B	B	A	-	-	A	A	-	-	A	A	-	A	-	-	-	A	-	A	-	-	B	-	A	-	A	A	B	A	A	-	B	B	B	B	A	A	-	A	A	-	A	B	-	-	-	-	B	B	A	-	-	-	A	B	B	A	A	A	-	A	-	-	-	B	A	-	A	B	B	A	A	A	A	-	A	-	B	A	B	B	A	-	A	A	A	-	B	B	-	-	A	-	A	A	-	A	A	A	B	B	-	-	B	-	B	-	-	-	B	A	A	B	A	-	-	-	A	-	B	A	A	B	-	A	-	A	A	A	A	A	-	A	-	B	A	A	-	A	B	A	A	B
2_3339396	2	814.736	-	A	-	-	A	A	A	-	B	B	-	A	A	B	A	A	-	-	-	-	B	-	B	A	A	A	A	B	-	B	-	A	B	-	-	B	A	A	A	-	-	A	-	-	A	A	A	-	B	-	A	A	A	B	A	-	-	A	A	A	-	-	A	-	A	A	A	-	B	-	-	-	A	A	-	-	A	-	A	-	A	-	A	A	A	A	-	-	-	A	B	-	A	A	A	A	A	-	A	A	A	A	-	A	A	B	-	-	A	A	B	B	A	-	-	A	A	-	B	A	A	-	A	-	-	-	A	-	A	-	-	B	-	A	-	A	A	B	A	A	-	B	B	B	B	-	A	-	A	A	-	A	B	-	-	-	-	B	B	A	-	-	-	A	-	B	A	A	A	-	A	-	-	-	B	A	-	A	B	B	A	A	A	A	-	A	-	-	A	B	B	A	A	A	A	A	-	B	B	-	-	A	-	A	A	-	A	A	A	-	B	-	-	B	-	B	-	-	-	B	A	A	B	A	-	-	-	A	-	B	A	A	B	-	A	-	A	A	A	A	A	-	-	-	B	A	A	-	A	-	A	A	B
2_3339398	2	814.736	-	A	-	-	A	A	A	A	B	B	-	A	A	B	A	-	A	-	-	-	B	-	B	A	A	A	A	B	-	B	-	A	B	-	-	B	A	A	A	-	-	A	-	-	A	A	A	-	B	-	A	A	A	B	A	-	-	A	A	A	-	-	A	-	A	A	A	-	B	-	-	-	A	A	-	-	A	-	A	-	A	-	A	A	A	A	-	-	-	A	B	-	A	A	A	A	A	-	A	A	A	A	-	A	A	B	-	-	A	A	B	B	A	-	-	A	A	-	B	A	A	-	A	-	-	-	A	-	A	-	-	B	-	A	-	A	A	B	A	A	-	B	B	B	B	-	A	-	A	A	-	A	B	-	-	-	-	B	B	A	-	-	-	A	-	B	A	A	A	-	A	-	-	-	B	A	-	A	B	B	A	A	A	A	-	A	-	-	A	B	B	A	A	A	A	A	-	B	B	-	-	A	-	A	A	-	A	A	A	-	B	-	-	B	-	B	-	-	-	B	A	A	B	A	-	-	-	A	-	B	A	A	B	-	A	-	A	A	A	A	A	-	A	-	B	A	A	-	A	-	A	A	B
2_3339400	2	814.736	-	A	-	-	A	A	A	A	B	B	-	A	A	B	A	-	A	-	-	-	B	-	B	A	A	A	A	B	-	B	-	A	B	-	-	B	A	A	A	-	-	A	-	-	A	A	A	-	B	-	A	A	A	B	A	-	-	A	A	A	-	-	A	-	A	-	A	-	B	-	-	-	A	A	-	-	A	-	A	A	A	-	A	A	A	A	-	-	-	A	B	-	A	A	-	A	A	-	A	A	A	A	-	A	A	B	-	-	A	A	B	B	A	-	-	A	A	-	B	A	A	-	A	-	-	-	A	-	A	-	-	B	-	A	-	A	A	B	A	A	-	B	B	B	B	-	A	-	A	A	-	A	B	-	-	-	-	B	B	A	-	-	-	A	-	B	A	A	A	-	A	-	-	-	B	A	-	A	B	B	A	A	A	A	-	A	-	-	A	B	B	A	A	A	A	A	-	B	B	B	-	A	-	A	A	-	A	A	A	-	B	-	-	B	-	B	-	-	-	B	A	A	B	A	-	-	-	A	-	B	A	A	B	-	A	-	A	A	A	A	A	-	A	-	B	A	A	-	A	-	A	A	B
2_3339678	2	815.338	A	A	B	B	A	A	A	A	B	B	B	A	A	B	A	A	A	B	B	B	B	B	B	A	A	A	A	B	A	B	B	A	B	B	B	B	A	A	A	B	A	A	B	B	A	A	A	B	B	B	A	A	A	B	A	B	B	A	A	A	B	B	A	B	A	A	A	B	B	A	A	A	A	A	A	B	A	A	A	A	A	A	A	A	A	A	B	B	B	A	B	A	A	A	A	A	A	A	A	A	A	A	A	A	A	B	B	A	A	A	B	B	A	-	B	A	A	B	B	A	A	B	A	B	B	B	A	A	A	B	A	B	B	A	B	A	A	B	A	A	B	B	B	B	B	A	A	B	A	A	-	A	B	B	B	A	B	B	B	A	B	B	B	A	B	B	A	A	A	B	A	B	A	B	B	A	B	A	-	B	A	A	A	A	B	A	B	B	A	B	B	A	A	A	A	A	B	B	B	B	B	A	B	A	A	A	A	A	A	B	B	A	B	B	B	B	B	-	B	B	A	-	B	A	B	B	-	A	B	B	A	A	B	A	A	B	A	A	A	A	A	-	A	B	B	A	A	B	A	B	A	A	B
2_3339996	2	815.338	A	A	B	-	-	-	A	A	-	B	-	A	A	B	A	A	A	B	-	B	B	B	B	A	-	A	A	-	A	B	B	A	B	B	-	-	-	A	A	-	A	A	B	B	A	A	A	B	B	B	A	A	A	B	A	B	-	-	A	A	B	B	-	-	A	A	-	B	B	A	-	A	-	A	A	-	A	A	A	A	A	A	A	A	A	A	-	B	B	A	B	A	A	A	-	A	A	A	A	-	A	A	-	A	A	B	A	-	A	A	-	B	A	-	B	A	A	-	B	A	-	-	-	B	B	B	A	A	-	B	-	B	B	A	B	A	A	B	-	A	B	-	B	B	B	A	A	-	A	A	-	A	-	B	B	-	-	-	B	A	B	B	-	A	B	B	A	A	A	B	A	B	-	B	B	A	B	A	B	B	A	A	-	A	B	A	B	B	A	-	B	-	A	A	A	A	B	B	B	B	-	A	-	A	A	A	A	A	A	B	-	A	B	-	B	-	B	B	B	B	A	B	B	A	B	B	A	A	B	B	A	A	B	A	A	B	A	A	A	A	A	B	A	B	B	A	A	B	-	B	A	A	B
2_3340005	2	815.338	A	A	B	-	-	-	A	A	-	B	-	A	A	B	A	A	A	B	-	B	B	B	B	A	A	A	A	-	A	B	B	A	B	B	-	-	-	A	A	-	A	A	B	B	A	A	A	B	B	B	A	A	A	B	A	B	-	-	A	A	B	B	A	-	A	A	-	B	B	A	-	A	A	A	A	-	A	A	A	A	A	A	A	A	A	-	-	B	B	A	B	A	A	A	-	A	A	A	A	-	A	A	-	A	A	B	A	-	A	A	-	B	A	-	B	A	A	-	B	A	-	B	A	B	B	B	A	A	-	B	-	B	B	A	B	A	A	B	-	A	B	-	B	B	B	A	A	B	A	A	-	A	-	B	B	-	-	B	B	A	B	B	-	A	B	B	A	A	A	B	A	B	-	B	B	A	B	A	B	B	A	A	-	A	B	A	B	B	A	-	B	-	A	A	A	A	B	B	B	B	-	A	-	A	A	A	A	A	A	B	-	A	B	-	B	-	B	B	B	B	A	B	B	A	B	B	A	A	B	B	A	A	B	A	A	B	A	A	A	A	A	B	A	B	B	A	A	B	A	B	A	A	B
2_3340105	2	815.792	A	-	B	B	A	-	A	A	-	B	B	A	A	B	A	A	A	-	B	B	B	B	B	A	-	A	A	B	A	B	B	A	B	B	B	-	A	A	-	B	A	A	-	B	A	A	A	-	B	B	A	A	A	B	A	B	B	A	A	A	B	B	A	B	A	A	A	-	B	A	-	A	A	A	A	B	A	A	A	A	A	-	A	A	A	A	B	A	B	A	B	A	A	A	A	A	A	A	A	A	A	A	A	A	-	B	B	A	A	A	B	B	A	-	B	A	A	-	B	A	A	B	A	B	B	-	A	A	A	-	A	B	-	A	B	A	-	B	A	A	B	B	B	B	B	A	A	B	A	A	B	A	B	B	B	A	B	B	B	A	B	B	B	A	B	B	A	A	A	B	A	B	A	B	B	A	B	A	B	B	A	A	A	A	B	A	B	B	A	B	B	A	A	A	A	A	B	B	B	B	B	A	B	A	A	A	A	A	A	B	B	A	B	B	B	-	B	B	B	B	A	B	-	A	B	B	-	A	B	B	A	A	B	A	A	B	A	A	A	A	A	B	A	B	B	A	A	B	A	B	A	A	B
2_3340106	2	815.792	A	-	B	B	A	-	A	A	-	B	B	A	A	B	A	A	A	-	B	B	B	B	B	A	-	A	A	B	A	B	B	A	B	B	B	-	A	A	-	B	A	A	-	B	A	A	A	-	B	B	A	A	A	B	A	B	B	A	A	A	B	B	A	B	A	A	A	-	B	A	-	A	A	A	A	B	A	A	A	A	A	-	A	A	A	A	B	A	B	A	B	A	A	A	A	A	A	A	A	A	A	A	A	A	-	B	B	A	A	A	B	B	A	-	B	A	A	-	B	A	A	B	A	B	B	-	A	A	A	-	A	B	-	A	B	A	-	B	A	A	B	B	B	B	B	A	A	B	A	A	B	A	B	B	B	A	B	B	B	A	B	B	B	A	B	B	A	A	A	B	A	B	A	B	B	A	B	A	B	B	A	A	A	A	B	A	B	B	A	B	B	A	A	A	A	A	B	B	B	B	B	A	B	A	A	A	A	A	A	B	B	A	B	B	B	-	B	B	B	B	A	B	-	A	B	B	-	-	B	B	A	A	B	A	A	B	A	A	A	A	A	B	A	B	B	A	A	B	A	B	A	A	B
2_3340110	2	815.792	A	-	B	B	A	-	A	A	-	B	B	A	A	B	A	A	A	-	B	B	B	B	B	A	-	A	A	B	A	B	B	A	B	B	B	-	A	A	-	B	A	A	-	B	A	A	A	-	B	B	A	A	A	B	A	B	B	A	A	A	B	B	A	B	A	A	A	-	B	A	-	A	A	A	A	B	A	A	A	A	A	A	A	A	A	A	B	A	B	A	B	A	A	A	A	A	A	A	A	A	A	A	A	A	A	B	B	A	A	A	B	B	A	-	B	A	A	-	B	A	A	B	A	B	B	-	A	-	A	-	A	B	-	A	B	A	-	B	A	A	B	B	B	B	B	A	A	B	A	A	B	A	B	B	B	A	B	B	B	A	B	B	B	A	B	B	A	A	A	B	A	B	A	B	B	A	B	A	B	B	A	A	A	A	B	A	B	B	A	B	B	A	A	A	A	A	B	B	B	B	B	A	B	A	A	A	A	A	A	B	B	A	B	B	B	-	B	B	B	B	A	B	-	A	B	B	-	-	B	B	A	A	B	A	A	B	A	A	A	A	A	B	A	B	B	A	A	B	A	B	A	A	B
2_3340113	2	815.792	A	-	B	B	A	-	A	A	-	B	B	A	A	B	A	A	A	-	B	B	B	-	B	A	-	A	A	B	A	B	B	A	B	B	B	-	A	A	-	B	A	A	-	B	A	A	A	-	B	B	A	A	A	B	A	B	B	A	A	A	B	B	A	B	A	A	A	-	B	A	-	A	A	A	A	B	A	A	A	A	A	A	A	A	A	A	B	A	B	A	B	A	A	A	A	A	A	A	A	A	A	A	A	A	A	B	B	A	A	A	B	B	A	-	B	A	A	-	B	A	A	B	A	B	B	-	A	-	A	-	A	B	-	A	B	A	-	B	A	A	B	B	B	B	B	A	A	B	A	A	B	A	B	B	B	A	B	B	B	A	B	B	B	A	B	B	A	A	A	B	A	B	A	B	B	A	B	A	B	B	A	A	A	A	B	A	B	B	A	B	B	A	A	A	A	A	B	B	B	B	B	A	B	A	A	A	A	A	A	B	B	A	B	B	B	-	B	B	B	B	A	B	-	A	B	B	-	-	B	B	A	A	B	A	A	B	A	A	A	A	A	B	A	B	B	A	A	B	A	B	A	A	B
2_3340131	2	815.792	A	-	-	B	A	-	A	A	B	B	-	-	A	-	A	-	A	B	B	B	B	-	B	A	-	A	A	B	A	B	B	A	B	B	B	-	A	A	-	B	A	-	-	B	A	A	A	-	B	B	A	A	A	B	A	B	B	A	A	A	B	B	A	B	A	A	A	-	B	A	-	A	A	A	A	B	A	A	A	A	A	A	A	A	A	A	B	A	B	A	B	A	A	A	A	A	A	A	A	A	A	A	A	A	A	B	B	A	A	A	B	B	A	B	B	A	A	-	B	A	A	B	A	B	B	-	A	-	A	B	A	B	B	A	B	A	-	B	A	A	B	B	B	B	B	A	A	B	A	A	B	A	B	B	B	A	B	B	B	A	B	B	B	A	B	B	A	A	A	B	A	B	A	B	B	A	B	A	B	B	A	A	A	A	B	A	B	B	A	B	B	A	A	A	A	A	B	B	B	B	B	A	B	A	A	A	A	A	A	B	B	A	B	B	B	-	B	B	B	B	A	B	-	A	B	B	-	-	B	B	A	A	B	A	A	B	A	A	A	A	A	B	A	B	B	A	A	-	A	B	-	A	B
2_3340140	2	815.792	A	A	-	B	A	-	A	A	B	B	-	A	A	-	A	A	A	B	B	B	B	-	B	A	-	A	A	B	A	B	B	A	B	B	B	-	A	A	-	B	A	A	-	B	A	A	A	-	B	B	A	A	A	B	A	B	B	-	A	A	B	B	A	B	A	A	A	-	B	A	-	A	A	A	A	B	A	A	A	A	A	A	A	A	A	A	B	A	B	A	B	A	A	A	A	A	A	A	A	A	A	A	A	A	A	B	B	A	A	A	B	-	A	B	B	A	A	-	B	A	A	B	A	B	B	-	A	-	A	B	A	B	B	A	B	A	-	B	A	A	B	B	B	B	B	A	A	B	A	A	B	A	B	B	B	A	B	B	B	A	B	B	B	A	B	B	A	A	-	B	A	B	A	B	B	A	B	A	B	B	A	A	A	A	B	A	B	B	A	B	B	A	A	A	A	A	B	B	B	B	B	A	B	A	A	A	A	A	A	B	B	A	B	B	B	-	B	B	B	B	A	B	-	A	B	B	-	-	B	B	A	A	B	A	A	B	A	A	A	A	A	B	A	B	B	A	A	-	A	B	-	A	B
2_3340224	2	816.846	A	A	B	B	A	A	A	A	B	B	B	A	A	B	A	A	A	-	B	B	B	B	B	A	A	A	A	B	A	B	B	A	B	B	-	B	A	A	-	-	A	A	B	B	A	A	A	-	B	B	A	A	A	B	-	B	B	A	-	A	B	B	A	B	A	-	A	B	-	A	A	A	-	A	A	B	A	A	A	A	A	A	A	A	A	A	B	B	B	A	-	A	A	A	A	A	A	A	A	A	A	A	A	A	A	B	B	A	A	-	B	B	-	B	B	A	A	B	B	A	A	B	A	B	B	B	A	A	A	B	A	B	B	A	B	-	A	B	A	A	B	B	B	B	B	A	A	B	A	A	-	A	-	B	-	A	B	-	-	A	-	B	B	A	B	B	A	A	A	-	A	B	A	B	B	A	B	A	B	-	A	A	-	A	B	A	B	B	A	B	-	A	A	A	A	A	B	B	B	B	B	A	B	A	A	A	A	A	A	B	B	A	B	B	B	-	B	B	B	-	-	B	B	A	B	B	-	A	B	B	A	A	B	A	A	-	A	A	A	A	A	B	A	B	B	A	A	B	A	B	A	A	B
2_3340243	2	816.846	A	A	B	B	A	A	A	A	B	B	B	A	A	B	A	A	A	-	B	B	B	B	B	A	A	A	A	B	A	B	B	A	B	B	B	B	A	A	-	-	A	A	-	B	A	A	A	-	B	B	A	A	A	B	-	B	B	A	-	A	B	-	A	B	A	-	A	B	-	A	A	A	-	A	A	B	A	A	A	-	A	A	A	A	A	A	B	B	B	A	-	A	A	A	A	A	A	A	A	A	A	A	A	A	-	B	B	A	A	-	B	-	B	B	B	A	A	B	B	A	A	B	A	B	B	-	A	A	A	-	A	B	B	A	B	-	A	B	A	A	B	B	B	B	B	A	A	B	A	A	-	A	-	B	-	A	B	-	-	A	-	B	B	A	-	B	A	A	A	-	A	B	A	-	B	A	B	A	B	-	-	A	-	A	B	A	B	B	A	B	-	A	A	-	A	A	B	B	B	B	-	A	B	A	A	A	A	A	A	-	B	A	B	B	B	-	B	B	B	-	A	B	B	A	B	B	-	A	B	B	A	A	B	A	A	-	A	A	A	A	A	B	A	B	B	A	A	B	A	B	A	A	-
2_3340265	2	817.462	A	A	B	B	A	A	A	A	B	B	B	A	A	B	A	A	A	-	B	B	B	B	B	A	A	A	A	B	A	B	B	A	B	B	B	B	-	A	-	-	A	A	-	B	A	A	A	B	B	B	A	A	A	-	-	B	B	A	A	A	B	-	A	B	A	A	A	B	-	A	A	A	A	A	A	B	A	A	A	-	A	A	A	A	A	-	B	B	B	A	-	A	-	A	A	A	A	A	A	A	A	-	A	-	-	A	B	A	A	A	B	-	B	B	B	A	A	B	-	-	A	B	A	B	B	-	A	A	A	-	A	B	-	A	B	A	A	B	A	-	B	B	B	B	B	A	A	B	A	A	-	A	-	B	-	A	B	-	-	A	-	B	B	A	B	B	A	A	A	-	A	-	-	-	B	A	-	A	-	-	-	A	-	A	B	A	B	B	A	-	-	-	A	A	A	A	B	-	B	-	B	A	B	A	-	A	A	A	A	-	B	A	-	B	B	-	B	B	B	-	A	-	-	A	-	B	-	A	B	B	A	A	-	A	A	-	A	A	A	A	-	B	A	B	B	A	A	B	A	B	-	A	-
2_3340266	2	817.462	A	A	B	B	A	A	A	A	B	B	B	A	A	B	A	A	A	-	B	B	B	B	B	A	A	A	A	B	A	B	B	A	B	B	B	B	-	A	-	-	A	A	-	B	A	A	A	B	B	B	A	A	A	-	-	B	B	A	A	A	B	-	A	B	A	A	A	B	-	A	A	A	A	A	A	B	A	A	A	-	A	A	A	A	A	-	B	B	B	A	-	A	-	A	A	A	A	A	A	A	A	-	A	-	-	A	B	A	A	A	B	-	B	B	B	A	A	B	-	-	A	B	A	B	B	-	A	A	A	-	A	B	-	A	B	A	A	B	A	-	B	B	B	B	B	A	A	B	A	A	-	A	-	B	-	A	B	-	-	A	-	B	B	A	B	B	A	A	A	-	A	-	-	-	B	A	-	A	-	-	-	A	-	A	B	A	B	B	A	-	-	-	A	A	A	A	B	-	B	-	B	A	B	A	-	A	A	A	A	-	B	A	-	B	B	-	B	B	B	-	A	-	-	A	-	B	-	A	B	B	A	A	-	A	A	-	A	A	A	A	A	B	A	B	B	A	A	B	A	B	-	A	-
2_3340281	2	818.067	A	A	B	B	-	A	A	A	B	B	B	A	A	B	A	A	A	-	B	B	B	-	B	A	A	A	A	B	A	B	B	A	B	B	B	B	A	A	-	-	A	A	-	-	A	A	A	B	B	B	A	A	A	-	-	B	B	A	A	A	B	-	A	-	A	A	A	B	-	A	A	A	A	A	A	B	A	A	A	-	A	A	A	A	A	-	-	B	B	A	-	A	-	A	A	A	A	A	A	A	A	-	A	-	-	A	B	A	A	-	B	-	A	-	B	A	A	B	-	A	A	-	A	B	B	-	A	A	A	-	A	B	-	A	B	A	A	B	A	-	B	B	B	B	B	A	A	B	A	A	-	A	-	B	-	A	B	-	-	A	-	B	-	A	B	B	A	A	A	-	A	-	A	-	B	A	-	A	-	-	-	A	-	A	B	A	B	B	A	-	-	-	A	A	A	A	B	-	B	-	B	A	B	-	-	A	-	A	A	-	B	A	-	-	B	-	B	-	B	-	A	A	-	A	-	B	-	A	B	-	A	A	-	A	A	-	A	A	A	A	A	B	A	B	B	A	A	B	-	B	-	A	-
2_3340309	2	818.067	A	A	-	B	-	A	A	A	B	B	-	-	A	B	A	-	A	-	B	B	-	-	B	A	A	A	A	B	A	B	-	A	-	B	B	B	A	-	-	-	-	A	-	-	A	A	A	B	B	B	A	A	-	-	-	B	B	A	A	A	B	-	A	-	A	A	A	-	-	A	A	A	A	A	-	B	A	A	A	-	A	A	-	A	A	A	-	B	B	A	-	A	-	A	A	-	A	A	A	A	A	-	A	-	-	A	B	A	-	A	B	-	-	B	B	A	A	B	-	-	A	-	A	-	B	-	A	A	-	-	A	B	-	A	B	A	A	-	A	-	-	B	B	B	B	A	A	B	A	A	-	A	-	-	-	A	B	-	-	A	-	B	-	A	-	-	-	A	A	-	A	-	A	-	-	-	-	A	-	B	-	A	A	A	-	A	B	B	A	B	-	-	A	A	A	-	B	-	B	-	B	A	-	-	-	A	A	-	-	B	-	A	-	-	B	-	-	-	B	B	A	A	-	A	-	B	-	A	B	-	A	A	-	A	A	-	A	A	A	A	A	B	A	-	B	A	A	-	-	-	-	-	-
2_3340339	2	818.067	-	A	-	B	-	A	A	A	B	B	-	-	A	-	A	A	A	-	-	B	-	-	-	-	-	A	-	B	A	B	B	A	-	B	B	B	A	-	-	-	-	-	-	-	A	A	A	B	-	B	A	A	-	-	-	-	B	A	A	A	B	-	A	-	-	A	-	-	-	A	A	-	A	A	-	B	A	A	A	A	A	A	A	-	A	A	-	B	B	A	-	A	-	-	A	A	A	A	A	-	A	A	A	A	-	-	B	-	-	A	-	-	A	B	B	-	A	B	-	A	A	-	-	-	B	-	-	-	-	-	A	B	B	A	B	-	A	B	A	-	-	-	B	B	B	A	A	B	A	A	B	A	-	-	-	-	B	-	B	A	-	B	-	A	-	-	A	-	A	-	A	-	A	-	-	-	B	A	-	B	A	A	A	A	-	A	B	B	A	-	B	-	A	A	A	-	B	-	B	-	B	A	-	A	-	-	A	A	-	-	-	A	B	B	-	B	-	-	-	B	-	A	-	A	-	B	-	A	-	-	A	A	B	-	-	-	A	A	A	A	A	B	A	-	B	A	A	-	-	-	-	A	-
2_3369018	2	820.553	A	A	B	B	A	A	A	A	-	B	B	A	A	B	A	A	A	B	B	-	-	-	B	-	A	A	A	-	A	B	B	A	-	B	B	-	A	A	A	B	A	A	-	B	A	A	A	-	B	B	A	A	A	-	A	-	-	A	A	-	-	-	-	B	-	A	-	-	B	A	A	A	B	-	A	B	A	A	A	A	A	A	A	A	A	A	B	-	B	A	B	-	A	A	A	A	A	-	A	A	A	-	A	-	A	B	-	A	A	A	A	B	A	A	B	A	A	-	B	A	-	B	A	-	-	B	A	A	A	B	A	B	B	A	B	A	A	B	A	A	B	B	B	-	B	A	A	-	A	A	-	A	B	-	B	A	B	B	B	A	B	B	B	A	B	B	A	A	A	B	A	B	A	B	-	-	B	A	-	B	A	A	A	A	B	A	B	B	A	-	-	A	-	A	A	A	A	B	B	B	-	A	B	A	A	A	A	A	-	-	B	A	B	-	-	B	A	-	B	B	A	A	B	A	B	-	A	A	B	B	A	A	-	A	A	-	A	A	A	A	A	B	A	B	B	A	-	B	-	B	A	A	B
2_3369052	2	820.553	A	A	B	-	A	A	A	A	-	-	-	A	A	B	A	-	A	B	B	-	-	-	B	-	A	A	A	-	A	-	B	A	-	-	B	-	A	A	A	B	A	A	-	B	A	A	A	-	-	B	A	A	A	-	A	-	-	A	A	A	-	-	A	B	-	A	A	-	B	A	A	A	B	-	A	B	A	A	A	A	A	A	A	A	A	A	-	-	-	A	B	A	A	A	A	A	A	A	A	A	A	A	A	A	A	B	-	A	A	A	A	B	A	A	B	A	A	-	B	A	-	B	A	-	-	B	A	A	A	-	A	-	B	A	B	A	A	B	A	A	B	B	B	A	B	A	A	-	A	A	-	A	-	-	B	A	B	B	-	A	-	B	B	A	-	-	A	A	A	B	A	-	A	-	-	A	-	A	-	B	A	A	A	A	B	A	B	B	A	-	-	A	-	A	A	A	A	B	B	B	-	A	B	A	A	A	A	A	A	-	B	A	B	-	-	-	A	-	B	B	A	A	B	A	B	-	A	A	-	B	A	A	-	A	A	-	A	A	A	A	A	-	-	B	B	A	-	B	A	B	A	A	B
2_3369486	2	820.958	A	A	B	B	A	A	A	A	B	B	B	A	A	B	A	A	A	B	B	B	B	B	B	A	A	A	A	B	A	B	B	A	B	B	B	B	A	A	A	B	A	A	B	B	A	A	A	B	B	B	A	A	A	B	A	B	B	A	A	A	B	B	A	B	A	A	A	B	B	A	A	A	B	A	A	B	A	A	A	A	A	A	A	A	A	A	B	B	B	A	B	A	A	A	A	A	A	A	A	A	A	A	A	A	A	B	B	A	A	A	A	B	A	A	B	A	A	B	B	A	A	B	A	B	B	B	A	A	A	B	A	B	B	A	B	A	A	B	A	A	B	B	B	A	B	A	A	B	A	A	B	A	B	B	B	A	B	B	B	A	B	B	B	A	B	B	A	A	A	B	A	B	A	B	B	A	B	A	B	B	A	A	A	A	B	A	B	B	A	B	B	A	A	A	A	A	B	B	B	B	B	A	B	A	A	A	A	A	A	B	B	A	B	B	B	B	B	B	B	B	A	A	B	A	B	B	A	A	B	B	A	A	B	A	A	B	A	A	A	A	A	B	A	B	B	A	A	B	A	B	A	A	B
2_3369664	2	820.958	A	-	B	-	-	A	A	A	-	B	-	A	A	-	A	A	A	-	B	B	-	-	B	-	-	A	A	B	-	B	-	-	B	B	B	B	A	A	-	B	-	-	B	B	A	A	A	-	-	B	A	A	A	B	-	-	B	A	A	A	B	-	A	B	A	A	-	B	-	A	-	A	-	A	A	-	A	A	A	A	-	A	A	-	A	A	-	B	B	A	B	A	A	-	A	-	A	A	A	-	A	A	A	A	A	-	B	-	A	A	A	-	-	A	B	A	A	-	B	A	A	-	-	B	B	B	A	-	A	-	-	B	B	A	B	A	A	B	A	-	-	-	B	A	B	A	A	-	-	A	B	A	B	-	B	A	B	B	B	A	B	B	B	A	B	B	A	A	A	B	A	B	A	-	B	-	B	A	B	B	A	A	A	A	B	A	-	B	A	-	B	A	-	A	A	A	B	B	B	B	-	A	B	A	A	A	A	A	A	B	B	A	B	B	B	B	-	B	B	B	-	A	-	A	B	B	A	A	B	B	A	A	B	A	A	-	A	-	-	-	A	B	A	B	B	-	A	B	A	B	A	A	B
2_3369673	2	820.958	A	-	B	-	-	A	A	A	-	B	-	A	A	-	A	A	A	-	B	B	-	-	B	-	-	A	A	B	-	B	-	-	B	B	B	B	A	A	-	B	A	A	B	B	A	A	A	-	-	B	A	A	A	B	-	-	B	A	A	A	B	-	A	B	A	A	-	B	-	A	-	A	-	A	A	-	A	A	A	A	-	A	A	-	A	A	-	B	B	A	B	-	A	-	A	-	A	A	A	-	A	A	A	A	A	-	B	-	A	A	A	-	-	A	B	A	A	-	B	A	A	-	A	B	B	B	A	-	A	-	-	B	B	A	B	A	A	B	A	-	-	-	B	A	B	A	A	-	-	A	B	A	B	-	B	A	B	B	B	A	B	B	B	A	B	B	A	A	A	B	A	B	A	B	B	-	B	A	B	B	A	A	A	A	B	A	-	B	A	-	B	A	-	A	A	A	B	B	B	B	B	A	B	A	A	A	A	A	A	B	B	A	B	B	B	B	-	B	B	B	A	A	-	A	B	B	A	A	B	B	A	A	B	A	A	-	A	-	-	-	A	B	A	B	B	A	A	B	A	B	A	A	B
2_3369829	2	820.958	A	A	-	-	A	A	A	A	B	B	-	A	A	A	A	-	A	B	B	B	-	-	B	A	A	A	A	B	A	B	B	A	B	B	B	B	A	A	A	B	A	-	B	B	A	-	A	B	B	B	A	A	-	B	A	B	B	A	-	A	B	B	A	B	A	-	A	-	B	-	A	A	-	-	A	B	A	A	A	A	A	A	A	A	A	A	B	B	B	A	B	A	A	A	A	A	A	A	A	-	A	A	A	A	A	B	B	A	A	A	A	-	A	A	B	A	A	B	B	-	A	-	A	B	B	B	A	A	A	-	A	B	B	A	B	A	A	B	A	A	B	-	B	A	B	A	A	B	A	A	-	A	B	B	B	A	B	B	B	A	B	B	B	A	B	B	A	A	A	B	A	B	A	B	B	A	B	A	B	B	A	A	A	A	B	A	B	-	A	B	B	A	A	A	A	A	B	B	B	B	B	A	B	A	A	A	A	A	-	B	B	A	B	B	B	-	B	B	B	B	A	A	B	A	B	B	A	A	B	B	A	A	B	A	A	-	A	A	A	A	A	B	A	B	B	A	A	-	A	B	A	A	B
2_3369841	2	820.958	A	A	-	B	A	A	A	A	-	B	-	A	A	-	A	-	A	B	B	B	-	-	B	A	A	A	A	-	A	B	B	A	-	B	B	B	A	A	A	B	A	-	B	B	A	-	A	B	B	B	A	A	A	B	A	B	B	A	-	A	B	B	A	B	A	-	A	-	B	-	A	A	B	-	-	B	A	A	A	A	A	A	A	A	A	A	B	-	B	A	B	A	A	A	A	A	A	A	A	-	A	A	A	A	A	B	B	A	A	A	A	-	A	A	B	A	A	B	B	-	A	-	A	B	B	B	A	A	A	B	A	B	B	A	B	A	-	B	A	A	B	-	B	A	B	A	A	B	A	A	-	A	B	B	B	A	B	B	B	A	B	B	B	A	B	B	A	A	A	B	A	B	A	-	B	A	B	A	B	B	A	A	A	A	B	A	B	-	A	B	B	A	A	A	A	A	B	B	B	B	B	A	B	A	A	A	A	A	A	B	B	A	B	B	B	-	B	B	B	B	A	A	B	A	B	B	A	A	B	B	A	A	B	A	A	B	A	A	A	A	A	B	A	B	B	A	A	B	A	B	A	A	B
2_3369985	2	820.958	A	A	-	B	A	A	A	-	B	B	B	A	A	B	A	A	A	B	-	B	B	B	B	A	A	A	-	B	A	B	B	A	B	-	B	B	A	A	A	B	A	A	B	-	A	A	A	B	B	B	A	A	A	B	A	-	B	A	A	A	-	B	A	-	A	A	A	B	B	A	-	A	B	A	A	B	A	A	A	-	A	A	A	A	A	A	B	-	B	A	-	A	A	A	A	A	A	A	A	A	A	-	-	A	A	B	B	A	A	A	A	B	A	A	B	A	A	-	-	A	A	B	A	B	B	-	A	A	-	-	A	B	B	A	B	-	A	B	A	A	B	B	B	-	B	A	A	B	A	A	-	A	B	-	B	A	B	B	-	A	B	B	B	A	B	-	A	A	A	-	A	-	A	B	B	A	B	-	-	B	A	A	A	A	B	A	B	-	A	B	B	A	A	A	A	A	B	B	B	-	-	A	-	A	A	A	A	A	A	-	B	A	B	B	B	-	-	B	B	B	A	A	B	A	-	-	A	A	B	B	A	A	B	A	A	B	A	A	-	-	A	B	A	B	B	A	A	B	A	B	A	A	-
2_3370003	2	821.738	A	A	-	B	A	A	A	-	B	B	B	A	A	B	A	A	A	B	-	B	B	-	B	A	A	A	-	B	A	B	B	A	B	B	B	B	A	A	A	B	A	-	B	-	A	A	A	B	B	B	A	A	A	B	A	B	B	A	-	A	-	B	A	-	-	A	A	B	B	A	-	A	B	A	A	B	A	A	A	A	A	A	A	A	A	A	B	-	B	A	-	A	A	A	A	A	A	A	A	A	A	-	-	A	A	B	B	A	A	A	A	A	A	A	B	A	A	-	-	A	A	B	A	B	B	-	A	A	-	-	A	B	B	A	B	-	A	B	A	A	-	B	B	-	B	A	A	B	A	A	-	A	B	-	B	A	-	B	-	A	B	B	B	A	B	-	A	-	A	-	A	-	A	-	B	A	B	A	-	B	A	A	A	A	-	A	B	-	A	B	B	A	B	A	A	A	B	B	B	-	-	A	-	A	A	A	A	A	A	-	B	A	-	B	B	-	-	B	B	B	A	A	B	A	-	-	A	A	-	B	A	A	B	A	A	B	A	A	-	-	A	B	A	B	B	A	A	B	A	B	A	A	-
2_3370068	2	821.738	A	A	-	B	A	A	A	A	-	B	B	A	-	B	A	A	A	B	-	B	B	-	B	A	-	A	A	-	A	B	B	A	B	B	-	B	A	A	A	B	A	A	B	-	A	A	A	B	B	-	A	A	-	B	A	B	B	-	A	-	-	-	A	-	-	A	-	B	-	A	A	A	B	A	A	B	A	A	A	A	A	A	A	A	A	A	B	B	B	A	B	A	A	A	-	A	A	A	A	A	-	-	A	-	A	B	-	A	A	A	-	A	-	A	B	A	A	B	-	-	-	-	A	-	-	B	A	A	A	-	A	B	B	A	B	-	A	B	A	A	-	B	B	B	-	A	A	-	A	A	-	A	-	-	B	A	B	B	B	A	B	B	B	A	-	B	A	-	A	-	A	B	A	-	B	A	-	A	-	B	A	A	A	A	-	A	B	B	-	B	-	-	B	A	A	A	B	B	B	B	-	-	B	-	-	A	A	A	A	-	B	-	-	B	B	B	-	-	B	B	A	A	B	A	B	-	A	A	-	B	A	A	B	-	A	-	A	-	-	A	-	B	A	B	B	A	A	B	-	-	A	A	-
2_3377959	2	823.294	A	A	B	B	A	A	A	A	B	B	B	A	A	B	A	A	A	B	B	B	B	B	B	A	A	A	A	B	A	B	B	A	B	B	B	B	A	A	A	B	A	A	B	B	A	A	A	B	B	B	A	A	A	B	A	B	B	A	A	A	B	B	A	B	A	A	A	B	B	A	A	A	B	A	A	B	A	A	A	A	A	A	A	A	A	A	B	B	B	A	B	A	A	A	A	A	A	A	A	A	A	A	A	A	A	B	B	A	A	A	B	B	A	A	B	A	A	B	B	A	A	B	A	B	B	B	A	A	A	B	A	B	B	A	B	A	A	B	A	A	B	B	B	B	B	A	A	B	A	A	B	A	B	B	B	A	B	B	B	A	B	B	B	A	B	B	A	A	A	B	A	B	A	B	B	A	B	A	B	B	A	A	A	A	B	A	B	B	A	B	B	A	A	A	A	A	B	B	B	B	B	A	B	A	A	A	A	A	A	B	B	A	B	B	B	B	B	B	B	B	A	B	B	A	B	B	B	A	B	B	A	A	B	A	A	B	A	A	A	A	A	B	A	B	B	A	A	B	A	B	A	A	B
2_3377966	2	823.294	A	A	B	B	A	A	A	A	B	B	B	A	A	B	A	A	A	B	B	B	B	B	B	A	A	A	A	B	A	B	B	A	B	B	B	B	A	A	A	B	A	A	B	B	A	A	A	B	B	B	A	A	A	B	A	B	B	A	A	A	B	B	A	B	A	A	A	B	B	A	A	A	B	A	A	B	A	A	A	A	A	A	A	A	A	A	B	B	B	A	B	A	A	A	A	A	A	A	A	A	A	A	A	A	A	B	B	A	A	A	B	B	A	-	B	A	A	B	B	A	A	B	A	B	B	B	A	A	A	B	A	B	B	A	B	A	A	B	A	A	B	B	B	B	B	A	A	B	A	A	B	A	B	B	B	A	B	B	B	A	B	B	B	A	B	B	A	A	A	B	A	B	A	B	B	A	B	A	B	B	A	A	A	A	B	A	B	B	A	B	B	A	A	A	A	A	B	B	B	B	B	A	B	A	A	A	A	A	A	B	B	A	B	B	B	B	B	B	B	B	A	B	B	A	B	B	B	A	B	B	A	A	B	A	A	B	A	A	A	A	A	B	A	B	B	A	A	B	A	B	A	A	B
2_3377989	2	823.294	A	A	B	B	A	A	A	A	B	B	B	A	A	B	A	A	A	B	B	B	B	B	B	A	A	A	A	B	A	B	B	A	B	B	B	B	A	A	A	B	A	A	B	B	A	A	A	B	B	B	A	A	A	B	A	B	B	A	A	A	B	B	A	B	A	A	A	B	B	A	A	A	B	A	A	B	A	A	A	A	A	A	A	A	A	A	B	B	B	A	B	A	A	A	A	A	A	A	A	A	A	A	A	A	A	B	B	A	A	A	B	B	A	A	B	A	A	B	B	A	A	B	A	B	B	B	A	A	A	B	A	B	B	A	B	A	A	B	A	A	B	B	B	B	B	A	A	B	A	A	B	A	B	B	B	A	B	B	B	A	B	B	B	A	B	B	A	A	A	B	A	B	A	B	B	A	B	A	B	B	A	A	A	A	B	A	B	B	A	B	B	A	A	A	A	A	B	B	B	B	B	A	B	A	A	A	A	A	A	B	B	A	B	B	B	B	B	B	B	B	A	B	B	A	B	B	B	A	B	B	A	A	B	A	A	B	A	A	A	A	A	B	A	B	B	A	A	B	A	B	A	A	B
2_3378016	2	823.294	A	A	B	B	A	A	A	A	B	B	B	A	A	B	A	A	A	B	B	B	B	B	B	A	A	A	A	B	A	B	B	A	B	B	B	B	A	A	A	B	A	A	B	B	A	A	A	B	B	B	A	A	A	B	A	B	B	A	A	A	B	B	A	B	A	A	A	B	B	A	A	A	B	A	A	B	A	A	A	A	A	A	A	A	A	A	B	B	B	A	B	A	A	A	A	A	A	A	A	A	A	A	A	A	A	B	B	A	A	A	B	B	A	-	B	A	A	B	B	A	A	B	A	B	B	B	A	A	A	B	A	B	B	A	B	A	A	B	A	A	B	B	B	B	B	A	A	B	A	A	B	A	B	B	B	A	B	B	B	A	B	B	B	A	B	B	A	A	A	B	A	B	A	B	B	A	B	A	B	B	A	A	A	A	B	A	B	B	A	B	B	A	A	A	A	A	B	B	B	B	B	A	B	A	A	A	A	A	A	B	B	A	B	B	B	B	B	B	B	B	A	B	B	A	B	B	B	A	B	B	A	A	B	A	A	B	A	A	A	A	A	B	A	B	B	A	A	B	A	B	A	A	B
2_3378019	2	823.294	A	A	B	B	A	A	A	A	B	B	B	A	A	B	A	A	A	B	B	B	B	B	B	A	A	A	A	B	A	B	B	A	B	B	B	B	A	A	A	B	A	A	B	B	A	A	A	B	B	B	A	A	A	B	A	B	B	A	A	A	B	B	A	B	A	A	A	B	B	A	A	A	B	A	A	B	A	A	A	A	A	A	A	A	A	A	B	B	B	A	B	A	A	A	A	A	A	A	A	A	A	A	A	A	A	B	B	A	A	A	B	B	A	A	B	A	A	B	B	A	A	B	A	B	B	B	A	A	A	B	A	B	B	A	B	A	A	B	A	A	B	B	B	B	B	A	A	B	A	A	B	A	B	B	B	A	B	B	B	A	B	B	B	A	B	B	A	A	A	B	A	B	A	B	B	A	B	A	B	B	A	A	A	A	B	A	B	B	A	B	B	A	A	A	A	A	B	B	B	B	B	A	B	A	A	A	A	A	A	B	B	A	B	B	B	B	B	B	B	B	A	B	B	A	B	B	B	A	B	B	A	A	B	A	A	B	A	A	A	A	A	B	A	B	B	A	A	B	A	B	A	A	B
2_3378053	2	823.294	A	A	B	B	A	A	A	A	B	B	B	A	A	B	A	A	A	B	B	B	B	B	B	A	A	A	A	B	A	B	B	A	B	B	B	B	A	A	A	B	A	A	B	B	A	A	A	B	B	B	A	A	A	B	A	B	B	A	A	A	B	B	A	B	A	A	A	B	B	A	A	A	B	A	A	B	A	A	A	A	A	A	A	A	A	A	B	B	B	A	B	A	A	A	A	A	A	A	A	A	A	A	A	A	A	B	B	A	A	A	B	B	A	-	B	A	A	B	B	A	A	B	A	B	B	B	A	A	A	B	A	B	B	A	B	A	A	B	A	A	B	B	B	B	B	A	A	B	A	A	B	A	B	B	B	A	B	B	B	A	B	B	B	A	B	B	A	A	A	B	A	B	A	B	B	A	B	A	B	B	A	A	A	A	B	A	B	B	A	B	B	A	A	A	A	A	B	B	B	B	B	A	B	A	A	A	A	A	A	B	B	A	B	B	B	B	B	B	B	B	A	B	B	A	B	B	-	A	B	B	A	A	B	A	A	B	A	A	A	A	A	B	A	B	B	A	A	B	A	B	A	A	B
2_3378207	2	824.054	-	A	-	-	A	A	-	A	-	B	-	-	-	B	A	A	-	B	-	B	-	-	B	A	-	-	A	-	-	-	-	A	B	-	B	-	A	A	-	-	A	A	-	-	A	-	-	-	-	B	A	A	-	B	-	-	-	-	-	A	-	-	-	-	-	A	A	-	-	A	-	-	-	A	-	-	-	A	A	A	-	-	A	A	A	A	-	B	-	A	B	A	-	A	A	A	A	-	A	-	A	-	A	-	A	-	-	A	A	A	-	B	A	B	B	A	-	-	-	A	A	B	-	B	-	-	A	-	A	-	A	-	B	A	B	-	-	B	-	-	-	-	B	-	B	A	-	-	-	A	-	A	-	-	-	-	-	-	-	A	B	B	-	-	B	-	A	A	A	B	A	-	-	-	B	A	-	A	B	-	A	A	-	-	B	A	B	B	-	B	B	A	A	A	A	A	B	B	-	-	-	A	-	-	-	A	A	A	-	-	B	A	B	B	B	-	B	B	B	B	A	B	B	A	B	B	A	A	B	B	A	-	B	A	A	B	A	A	-	-	A	B	A	B	-	A	A	B	-	B	-	A	B
2_3378208	2	824.054	-	A	-	-	A	A	-	A	-	B	-	-	-	B	A	-	-	B	-	B	-	-	B	A	-	-	A	-	-	-	-	A	B	-	B	-	A	A	-	-	A	A	-	-	A	-	-	-	-	B	A	A	-	B	-	-	-	A	-	A	-	-	-	-	-	A	A	-	-	A	-	-	-	A	-	-	-	A	A	A	-	-	A	A	A	A	-	B	-	A	B	A	-	A	A	A	A	-	A	-	A	-	A	-	A	-	-	A	A	A	-	B	A	B	B	A	-	-	-	A	A	B	-	B	-	-	A	-	A	-	A	-	B	A	B	-	-	B	-	-	-	-	B	-	B	A	-	-	-	A	-	A	-	-	-	A	-	-	-	A	B	B	-	-	B	-	A	A	A	B	A	-	-	-	B	A	-	A	B	-	A	A	-	-	B	A	B	B	-	B	B	A	A	A	A	A	B	B	-	-	-	A	-	-	-	A	A	A	-	-	B	A	B	B	B	-	B	B	B	B	A	B	B	A	B	B	A	A	B	B	A	-	B	A	A	B	A	A	-	-	A	B	A	B	-	A	A	B	-	B	-	A	B
2_3378211	2	824.054	-	A	-	-	A	A	-	A	-	B	-	-	-	B	A	-	-	B	-	B	-	-	B	A	A	-	A	-	-	-	-	A	B	-	B	-	A	A	-	-	A	A	-	-	A	-	-	-	-	B	A	A	-	B	-	-	-	A	-	A	-	-	-	-	-	A	A	-	-	A	-	-	-	A	-	-	-	-	A	A	-	-	A	A	A	A	-	B	-	A	B	A	-	A	A	A	A	-	A	-	A	-	A	-	A	-	-	A	A	A	-	B	A	B	B	A	A	-	-	A	A	B	-	B	-	-	A	-	A	-	A	-	B	A	B	-	-	B	-	-	-	-	B	-	B	A	-	-	-	A	-	A	-	-	-	A	-	-	-	A	B	B	-	-	B	-	A	A	A	B	A	-	-	-	B	A	-	A	B	-	A	A	-	-	B	A	B	B	A	B	B	A	A	A	A	A	B	B	-	-	-	A	-	-	-	A	A	A	-	-	B	A	B	B	B	-	B	B	B	B	A	B	B	A	B	B	A	A	B	B	A	-	B	A	A	B	A	A	-	-	A	B	A	B	-	A	A	B	-	B	-	A	B
2_3378214	2	824.054	A	A	-	-	A	A	-	A	-	B	-	-	-	B	A	-	A	B	-	B	-	-	B	A	A	-	A	-	-	-	-	A	B	-	B	-	A	A	-	-	A	A	-	-	A	-	-	-	-	B	A	A	-	B	-	-	-	A	-	A	-	-	A	-	-	A	A	-	-	A	-	-	-	A	-	-	-	-	A	A	A	-	A	A	A	A	-	B	-	A	B	A	-	A	-	A	A	-	A	-	A	-	A	-	A	-	-	A	A	A	-	B	A	B	B	A	A	-	-	A	A	B	-	B	-	-	A	-	A	-	A	-	B	A	B	-	-	B	-	-	-	-	B	-	B	A	-	-	-	A	-	A	-	-	-	A	-	-	-	A	B	B	-	-	B	-	A	A	A	B	A	-	-	-	B	A	-	A	B	-	A	A	-	-	B	A	B	B	A	B	B	A	A	A	A	A	B	B	-	-	-	A	-	-	-	A	A	A	-	-	B	A	B	B	B	-	B	B	B	B	A	B	B	A	B	B	A	A	B	B	A	-	B	A	A	B	A	A	-	-	A	B	A	B	-	A	A	B	-	B	-	A	B
2_3378331	2	824.43	A	A	B	-	-	A	A	A	-	B	B	A	-	-	A	-	A	B	B	B	-	B	B	A	A	A	A	B	A	-	B	A	B	B	B	B	A	A	A	B	A	A	B	B	A	A	A	B	-	B	A	A	A	B	A	B	-	A	A	A	B	B	A	B	-	A	A	B	B	A	A	A	B	A	A	B	A	A	A	A	A	A	A	A	A	A	B	B	B	A	B	A	A	A	A	A	A	-	A	A	A	A	A	A	A	B	B	A	A	A	B	B	A	B	-	A	A	B	B	A	A	-	A	B	B	B	A	A	A	B	A	B	B	A	B	A	-	B	A	A	B	-	B	B	B	A	A	B	A	A	B	A	B	B	B	A	B	B	B	A	B	-	B	A	-	B	A	A	A	B	A	B	A	-	B	A	B	A	B	B	A	A	A	A	B	A	B	B	A	B	B	A	A	A	A	A	B	B	B	B	B	A	B	A	A	A	A	A	A	B	B	A	B	B	B	B	B	B	B	B	A	B	B	A	B	B	B	A	B	B	A	A	B	A	A	B	A	A	A	A	A	-	A	B	B	A	A	B	A	B	A	A	B
2_3378355	2	824.784	A	A	B	-	-	A	A	A	-	B	B	A	A	-	A	-	A	B	B	B	-	B	B	A	A	A	A	B	A	B	B	A	B	B	B	B	A	A	A	B	A	A	B	B	A	A	A	B	-	B	A	A	A	B	A	B	-	A	A	A	B	B	A	B	A	A	A	B	B	A	A	A	B	A	A	B	A	A	A	A	A	A	A	A	A	A	B	B	B	A	B	A	A	A	A	A	A	A	A	A	A	A	A	A	A	B	B	A	A	A	B	B	A	B	B	A	A	-	B	A	A	-	A	B	B	B	A	A	A	B	A	B	B	A	B	A	A	B	A	A	B	-	B	B	B	A	A	B	A	A	B	A	B	B	B	A	B	B	B	A	B	B	B	A	B	B	A	A	A	B	A	B	A	-	B	A	B	A	B	B	A	A	A	A	B	A	B	B	A	B	B	A	A	A	A	A	B	B	B	A	B	A	B	A	A	A	A	A	A	B	B	A	B	B	B	B	B	B	B	B	A	B	B	A	B	B	B	A	B	B	A	A	B	A	A	B	A	A	A	A	A	B	A	B	B	A	A	B	A	B	A	A	B
2_3378400	2	825.152	A	A	B	-	-	A	A	A	B	B	B	A	A	-	A	A	A	B	B	B	-	B	B	A	A	A	A	B	A	B	B	A	B	B	B	B	-	A	A	B	A	A	B	B	A	A	A	-	-	B	A	A	A	B	A	B	-	A	A	A	B	B	A	B	A	A	A	B	B	A	A	A	B	A	A	-	A	A	A	A	A	A	A	A	A	A	B	B	B	A	B	A	A	A	A	A	A	A	A	-	A	A	A	A	A	B	B	A	A	A	B	B	A	B	B	A	A	B	B	A	A	B	A	B	B	B	A	A	A	B	A	B	B	A	B	A	A	B	A	A	B	B	B	B	B	A	A	-	A	A	B	A	B	B	B	A	B	B	B	A	B	B	B	A	B	B	A	A	A	B	A	B	A	B	B	A	B	A	B	B	A	A	A	A	B	A	B	B	A	B	B	A	A	A	A	A	B	B	B	A	B	A	B	A	A	A	A	A	A	B	B	A	B	B	B	B	B	B	B	B	A	A	B	A	B	B	B	A	B	B	A	A	B	A	A	-	A	A	A	A	A	-	A	B	B	A	A	B	A	B	A	A	B
2_3378406	2	825.152	A	A	B	-	-	A	A	A	B	B	B	A	A	-	A	A	A	B	B	B	-	B	B	A	A	A	A	B	A	B	B	A	B	B	B	B	-	A	A	B	A	A	B	B	A	A	A	-	-	B	A	A	A	B	A	B	-	A	A	A	B	B	A	B	A	A	A	B	B	A	A	A	B	A	A	-	A	A	A	A	A	A	A	A	A	A	B	B	B	A	B	A	A	A	A	A	A	A	A	-	A	A	A	A	A	B	B	A	A	A	B	B	A	-	B	A	A	B	B	A	A	B	A	B	B	B	A	A	A	B	A	B	B	A	B	A	A	B	A	A	B	B	B	B	B	A	A	-	A	A	B	A	B	B	B	A	B	B	B	A	B	B	B	A	B	B	A	-	A	B	A	B	A	B	B	A	B	A	B	B	A	A	A	A	B	A	B	B	A	B	B	A	A	A	A	A	B	B	B	A	B	A	B	A	A	A	A	A	A	B	B	A	B	B	-	B	B	B	B	B	A	A	B	A	B	B	B	A	B	B	A	A	B	A	A	-	A	A	A	A	A	-	A	B	B	A	-	B	A	B	A	A	B
2_3378427	2	825.892	A	A	B	-	A	A	A	A	B	B	B	A	A	B	A	A	A	B	B	B	-	-	B	A	A	A	A	B	A	B	B	A	B	B	B	B	-	A	A	B	A	A	B	B	A	A	A	-	B	B	A	A	A	B	A	B	B	A	A	A	B	B	A	B	A	A	A	B	B	-	-	A	-	A	A	B	A	A	A	A	A	A	A	A	A	A	B	B	B	A	B	A	A	A	A	A	A	A	A	-	A	A	A	A	A	B	B	A	A	A	B	B	A	A	B	A	A	-	-	A	A	B	A	B	B	B	A	A	A	B	A	B	B	A	B	A	A	B	-	A	B	B	B	B	B	A	A	B	A	A	B	A	B	B	-	A	B	B	B	A	B	B	B	A	B	B	A	-	A	B	A	B	A	B	B	A	B	A	B	B	A	A	A	A	B	A	B	B	A	B	B	A	A	A	A	A	B	B	B	B	B	A	B	A	A	A	A	A	A	B	B	A	B	B	B	B	B	B	B	B	A	-	B	A	B	B	B	A	B	B	A	A	B	A	A	-	A	A	A	A	A	-	A	B	B	A	-	B	A	B	A	A	B
2_3378436	2	825.892	A	A	B	-	A	A	A	A	B	B	B	A	A	B	A	A	A	B	B	B	-	-	B	A	A	A	A	B	A	B	B	A	B	B	B	B	-	A	-	B	A	A	B	B	A	A	A	-	B	B	A	A	A	B	A	B	B	A	A	A	B	B	A	B	A	-	A	B	B	-	A	A	-	A	A	B	A	A	A	A	A	A	A	A	A	A	B	B	B	A	B	A	A	A	A	A	A	A	A	-	A	A	A	-	A	-	B	A	A	A	B	B	A	A	B	A	A	-	-	A	A	B	A	B	B	B	A	A	A	B	-	B	B	A	B	A	A	B	-	A	B	B	B	B	B	A	A	B	A	A	B	A	B	B	-	A	B	B	B	A	B	B	B	A	B	B	A	-	A	B	A	B	A	B	B	A	B	A	B	B	A	A	A	A	B	A	B	B	A	B	B	A	A	A	A	A	B	B	B	B	B	A	B	A	A	A	A	A	A	B	B	A	B	B	B	B	B	B	B	B	A	-	B	A	B	B	B	A	B	B	A	A	B	A	A	-	A	A	A	A	A	-	A	B	B	A	A	B	A	B	A	A	B
2_3378438	2	825.892	A	-	B	-	A	A	A	A	B	B	B	A	A	B	A	A	A	B	B	B	-	-	B	A	A	A	A	B	A	B	B	A	B	B	B	B	-	A	-	B	A	A	B	B	A	A	A	-	B	B	A	A	A	B	-	B	B	A	A	A	B	B	A	B	A	-	A	B	B	-	A	A	-	A	A	B	A	A	A	A	A	A	A	A	A	A	B	B	B	A	B	A	A	A	A	A	A	A	A	-	A	A	A	-	A	-	B	A	A	A	B	B	A	A	B	A	A	-	-	A	A	B	A	B	B	B	A	A	A	B	-	B	B	A	B	A	A	B	-	A	B	B	B	B	B	A	A	B	A	A	B	A	B	B	-	A	B	B	B	A	B	B	B	A	B	B	A	-	A	B	A	B	A	B	B	A	B	A	B	B	A	A	A	A	B	A	B	B	A	B	B	A	A	A	A	A	B	B	B	B	B	A	B	A	A	A	A	A	A	B	B	A	B	B	B	B	B	B	B	B	A	A	B	A	B	B	B	A	B	B	A	A	B	A	A	-	A	A	A	A	A	-	A	B	B	A	A	B	A	B	A	A	B
2_3378601	2	825.892	A	A	-	B	-	A	A	-	-	B	B	-	-	B	A	-	A	-	B	-	B	-	B	A	A	A	-	B	-	B	B	A	B	B	-	B	A	A	-	B	-	-	-	B	A	A	A	B	B	B	A	A	-	B	A	B	-	A	-	A	B	-	A	-	A	-	A	B	B	A	A	A	B	A	A	B	A	A	-	A	A	A	A	A	A	A	B	-	B	-	-	-	A	A	A	A	A	A	A	A	-	A	A	-	A	-	-	A	A	A	B	-	-	-	B	A	A	B	-	A	A	B	A	B	B	B	A	A	A	B	A	B	B	A	B	A	-	B	A	A	-	B	B	B	B	A	A	B	A	A	-	A	-	-	B	A	-	-	B	A	B	B	B	A	B	-	-	A	A	B	A	-	A	B	-	A	-	A	B	-	A	A	A	-	B	A	B	B	A	B	B	-	-	A	A	A	-	-	B	-	B	A	-	-	A	A	A	A	-	B	B	A	B	B	B	-	-	B	B	-	A	-	B	A	B	B	-	-	B	B	A	-	B	A	A	B	A	A	-	A	A	-	-	-	B	-	-	B	A	B	A	A	-
2_3378663	2	827.135	A	A	-	B	A	A	A	A	B	B	B	A	-	-	A	-	A	-	B	B	B	-	B	A	A	-	A	-	A	B	B	A	B	B	-	-	A	-	A	B	A	-	-	B	A	A	A	B	B	B	A	A	A	B	A	B	-	-	-	A	B	-	A	-	A	-	A	B	-	A	A	A	B	A	A	-	A	A	-	A	A	A	A	A	A	A	-	B	B	A	-	A	A	A	-	A	A	A	A	A	-	A	A	-	-	-	B	A	A	-	A	-	A	A	B	-	A	B	-	-	A	B	A	B	B	-	-	A	A	-	A	B	B	A	B	A	A	-	A	-	-	B	B	-	-	A	-	-	A	A	-	-	-	-	-	A	-	-	B	-	-	B	-	A	B	-	-	-	-	-	-	-	A	-	B	A	B	A	-	-	A	A	-	-	-	-	B	B	A	B	-	A	A	A	A	A	B	-	B	B	-	A	B	A	A	A	A	-	A	B	B	A	-	-	B	-	-	-	B	-	A	B	B	-	B	B	B	A	B	-	A	-	B	A	A	B	A	A	A	A	-	B	-	-	B	A	A	-	A	B	-	A	B
2_3378673	2	827.135	A	A	-	B	A	A	A	A	B	B	B	A	-	-	A	-	A	-	B	B	B	-	B	A	A	-	A	-	A	B	B	A	B	B	-	-	A	A	A	B	A	-	-	B	A	A	A	B	B	B	A	A	A	B	A	B	-	-	-	A	B	-	A	-	A	A	A	B	-	A	A	A	B	A	A	-	A	A	-	A	A	A	-	A	A	A	-	B	B	A	-	A	A	A	-	A	A	A	A	A	-	A	A	-	-	-	B	-	A	-	A	-	A	-	B	-	A	B	-	-	A	B	A	B	B	-	-	A	A	-	A	B	B	A	B	A	A	-	-	-	-	B	B	-	-	A	-	-	A	A	-	-	-	-	-	A	-	-	B	-	-	-	-	A	B	-	-	-	-	-	-	-	A	-	B	A	B	A	-	-	A	A	-	-	-	-	B	B	A	B	-	A	A	A	-	A	B	-	B	B	-	A	B	A	A	A	A	-	A	B	B	-	-	-	B	-	-	-	B	-	A	B	B	-	B	B	B	-	B	-	A	A	B	A	A	B	A	A	A	A	-	B	-	-	B	A	A	-	A	B	-	A	B
2_3378678	2	827.135	A	A	-	B	A	A	-	A	B	B	B	A	-	-	A	-	A	-	B	B	B	-	B	A	A	-	A	-	A	B	B	A	B	B	-	-	A	A	A	B	A	-	-	B	A	A	A	B	B	B	A	A	A	B	A	B	-	-	-	A	B	-	-	-	A	-	A	B	-	A	A	A	B	A	A	-	A	A	-	A	A	A	-	A	A	A	-	B	B	A	-	A	A	A	-	A	A	A	A	A	-	A	A	-	-	-	B	-	A	-	A	-	A	-	B	-	A	B	-	-	A	B	A	B	B	-	-	-	A	-	A	B	B	A	B	A	A	-	-	-	-	B	B	-	-	A	-	-	A	A	-	-	-	-	-	A	-	-	B	-	-	-	-	A	B	-	-	-	-	-	A	-	A	-	B	A	B	A	-	-	A	A	-	-	-	-	B	B	A	B	-	A	A	A	-	A	B	-	B	B	-	A	B	A	A	A	A	-	A	B	B	-	-	-	B	-	-	-	B	-	A	B	B	-	B	B	B	-	B	-	A	A	B	A	A	B	A	A	A	A	-	B	-	-	B	A	A	-	A	B	-	A	B
2_3378681	2	827.135	A	A	-	B	A	A	-	A	B	B	B	A	-	-	A	-	A	-	B	B	B	-	B	A	A	-	A	-	A	B	B	A	B	B	-	-	A	A	A	B	A	-	-	B	A	A	A	B	B	B	A	A	A	B	A	B	-	-	-	A	B	-	A	-	A	-	A	B	-	A	A	A	B	A	A	-	A	A	-	A	A	A	-	A	A	A	-	B	B	A	-	A	-	A	-	A	A	A	A	A	-	A	A	-	-	-	B	-	A	-	-	-	A	-	B	-	A	B	-	-	A	B	A	B	B	-	-	-	A	-	A	B	B	A	B	A	A	-	-	-	-	B	B	-	-	A	-	-	A	A	-	-	-	-	-	A	-	-	B	-	-	-	-	A	B	-	-	-	-	-	A	-	A	-	B	A	B	A	-	-	A	A	-	-	-	-	B	B	A	B	-	A	A	A	-	A	B	-	B	B	-	A	B	A	A	A	A	-	A	B	B	-	-	-	B	-	-	-	B	-	A	B	B	-	B	B	B	-	B	-	A	A	B	A	A	B	A	A	A	A	-	B	-	-	B	A	A	-	A	B	-	A	B
2_3381078	2	830.411	A	A	-	B	A	A	A	A	-	-	-	A	A	B	A	A	A	-	B	B	-	B	-	-	A	A	A	B	A	-	-	A	B	-	B	B	A	A	A	B	A	A	B	B	A	A	A	-	-	B	A	A	A	B	A	B	-	A	A	A	-	B	A	-	-	A	A	B	B	A	-	A	-	A	A	B	A	A	A	-	A	A	A	A	A	A	A	-	-	A	-	A	A	-	A	A	A	A	A	A	A	A	A	A	A	B	-	A	A	A	A	A	A	A	B	A	A	-	-	A	A	-	A	B	-	B	A	A	A	B	A	-	B	A	-	A	A	B	A	A	-	B	B	A	B	A	A	-	A	A	-	A	-	B	B	A	-	-	B	A	-	-	B	A	B	B	A	A	A	B	A	B	A	B	-	A	B	A	B	-	A	A	A	A	-	A	B	B	A	B	-	A	A	A	A	A	B	B	B	-	-	A	B	A	A	A	A	A	A	B	A	A	-	-	B	-	A	-	B	B	A	A	B	A	-	-	A	A	-	-	A	A	B	A	A	A	A	A	A	A	A	-	A	-	B	A	A	B	A	B	A	A	-
2_3381105	2	830.411	A	A	-	B	A	A	A	A	-	-	-	A	A	B	A	A	A	-	B	B	-	B	-	-	A	A	A	B	A	-	-	A	B	-	B	B	A	A	A	B	A	A	B	B	A	A	A	-	-	B	A	A	A	B	A	B	-	A	A	A	-	B	A	-	A	A	-	B	B	A	A	A	-	A	A	B	A	A	A	A	A	A	A	A	A	A	A	-	-	A	-	A	A	A	A	A	A	A	A	A	A	A	A	A	A	B	-	A	A	A	A	A	A	A	B	A	A	-	-	A	A	-	A	B	-	B	A	A	A	B	A	-	B	A	-	A	A	B	A	A	-	B	B	A	B	A	A	-	A	A	-	A	-	B	B	A	-	-	B	A	-	-	B	A	B	B	A	A	A	B	A	B	A	B	-	A	B	A	B	-	A	A	A	A	-	A	B	B	A	B	-	A	A	A	A	A	B	B	B	-	-	A	B	A	A	A	A	A	A	B	A	A	-	-	B	-	A	-	B	B	A	A	B	A	-	-	A	A	-	-	A	A	B	A	A	A	A	A	A	A	A	-	A	-	B	A	A	B	A	B	-	A	-
2_3381114	2	830.411	A	-	-	B	A	A	A	A	-	-	-	A	A	B	A	A	A	-	B	B	-	B	-	A	A	A	A	B	A	-	-	A	B	-	B	B	A	A	A	B	A	A	B	B	A	A	A	-	-	B	A	A	A	B	A	B	-	A	A	A	-	B	A	-	A	A	-	B	B	A	A	A	-	A	A	B	A	A	A	A	A	A	A	A	A	A	A	-	-	A	-	A	A	A	A	A	A	A	A	A	A	A	A	A	A	B	-	A	A	A	A	A	A	A	B	A	A	-	-	A	A	-	A	B	-	B	A	A	A	B	A	-	B	A	-	A	A	B	A	A	-	B	B	A	B	A	A	-	A	A	-	A	-	B	B	A	-	-	B	A	-	-	B	A	B	B	A	A	A	B	A	B	A	B	-	A	B	A	B	-	A	A	A	A	-	A	B	B	A	B	-	A	A	A	A	A	B	B	B	-	-	A	B	A	A	A	A	A	A	B	A	A	-	-	B	-	A	-	B	B	A	A	B	A	-	-	A	A	-	-	A	A	B	A	A	A	A	A	A	A	A	-	A	-	B	A	A	B	A	B	A	A	-
2_3393412	2	833.384	A	A	-	B	A	A	A	-	B	-	-	A	A	-	A	-	A	A	B	B	-	B	B	-	-	A	A	B	A	-	B	A	-	B	-	-	A	A	A	-	-	A	B	B	-	A	A	-	-	-	A	A	A	-	A	B	-	A	-	-	B	-	A	-	A	-	-	-	-	-	A	A	B	A	A	B	A	A	A	-	A	A	A	A	A	A	-	B	B	A	B	-	A	A	A	A	A	-	A	A	A	A	A	A	A	B	-	-	A	-	A	B	-	A	B	A	A	-	-	-	A	-	A	-	B	-	A	-	A	-	A	B	B	A	B	A	A	-	A	A	-	B	-	-	B	A	A	B	A	A	-	A	-	-	-	A	-	-	-	A	-	A	B	A	-	-	A	A	A	-	A	B	A	-	B	A	B	A	B	-	A	A	A	A	-	A	B	-	A	-	B	A	-	A	A	-	B	B	-	-	-	-	-	-	A	A	A	A	A	-	B	-	-	-	B	-	A	-	B	-	A	A	B	A	-	B	A	-	-	-	A	-	-	A	A	-	A	A	A	A	A	-	-	-	B	-	-	B	-	B	A	A	-
2_3393416	2	833.384	A	A	-	B	A	A	A	-	B	-	-	A	A	-	A	-	A	A	B	B	-	B	B	-	-	A	A	B	-	-	B	A	-	B	-	-	A	A	A	-	-	A	B	B	-	A	A	-	-	-	A	A	A	-	A	B	-	A	-	A	B	-	A	-	A	-	-	A	-	-	A	A	B	A	A	B	A	A	A	-	A	A	A	A	A	A	-	B	B	A	B	-	A	A	A	A	A	-	A	A	A	A	A	A	A	B	A	-	A	-	A	B	-	A	B	A	A	-	-	-	A	-	A	-	B	-	A	A	A	-	A	B	B	A	B	A	A	-	A	A	-	B	-	-	B	A	A	B	A	A	-	A	-	-	-	A	-	-	-	A	-	A	B	A	-	-	-	A	A	-	A	B	A	-	B	A	B	A	B	-	A	A	A	A	-	A	B	-	A	-	B	A	-	A	A	-	B	B	-	-	-	A	-	-	A	A	A	A	A	-	B	A	-	-	B	-	A	-	B	-	A	A	B	A	-	B	A	-	-	-	A	-	-	A	A	-	A	A	A	A	A	-	-	-	B	-	A	B	-	B	A	A	-
2_3393431	2	833.384	A	A	-	B	A	A	A	A	B	-	-	A	A	-	A	-	A	A	B	B	-	B	B	A	-	A	A	B	A	-	B	A	-	B	-	-	A	A	A	-	-	-	B	B	-	A	A	-	-	-	A	A	A	-	A	B	-	A	A	A	B	-	A	-	-	-	-	A	-	A	A	A	B	A	A	B	A	A	A	-	A	A	A	A	A	A	-	B	B	A	B	-	A	A	A	A	A	-	A	A	A	A	A	A	-	B	A	-	A	-	A	B	-	A	B	A	A	-	-	-	A	-	A	-	B	-	A	A	A	-	A	B	B	-	B	A	A	-	A	A	-	B	-	-	B	A	A	B	A	A	-	A	-	-	-	A	-	-	-	A	-	A	B	A	-	-	-	A	A	-	-	B	A	-	B	A	B	A	B	-	A	A	A	A	-	A	B	-	A	-	B	A	-	A	A	-	B	B	-	-	-	A	-	A	A	A	A	A	A	-	B	A	-	-	B	-	A	-	B	-	A	A	B	A	-	B	A	A	-	-	A	-	-	A	A	-	A	A	A	A	A	-	-	-	B	-	A	B	-	B	A	A	-
2_3393432	2	833.384	A	A	-	B	A	A	A	A	B	-	-	A	A	-	A	-	A	A	B	B	-	B	B	A	-	A	A	B	A	-	B	A	-	B	-	-	A	A	A	-	-	-	B	B	-	A	A	-	-	-	A	A	A	-	A	B	-	A	A	A	B	-	A	-	A	-	-	A	-	A	A	A	B	A	A	B	A	A	A	-	A	A	A	A	A	A	-	B	B	A	B	A	A	A	A	A	A	-	A	A	A	A	A	A	-	B	A	-	A	-	A	B	-	A	B	A	A	-	-	-	A	-	A	-	B	-	A	A	A	-	A	B	B	-	B	A	A	-	A	A	-	B	-	-	B	A	A	B	A	A	-	A	-	-	-	A	-	-	-	A	-	A	B	A	-	-	-	A	A	-	-	B	A	-	B	A	B	A	B	-	A	A	A	A	-	A	B	-	A	-	B	A	-	A	A	-	B	B	-	-	-	A	-	A	A	A	A	A	A	-	B	A	-	-	B	-	A	-	B	-	A	-	B	A	-	B	A	A	-	-	A	-	-	A	A	-	A	A	A	A	A	-	-	-	B	-	A	B	-	B	A	A	-
2_3393436	2	833.384	A	A	-	B	A	A	A	A	B	-	-	A	A	-	A	-	A	A	B	B	-	B	B	A	-	A	A	B	A	-	B	A	-	B	-	-	A	A	A	-	-	-	B	B	-	A	A	-	-	-	A	A	A	-	A	B	-	A	A	A	B	-	A	-	A	-	-	A	-	A	A	A	B	A	A	B	A	A	A	-	A	A	A	A	A	A	-	B	B	A	B	A	A	A	A	A	A	-	A	A	-	A	A	A	-	B	A	-	A	-	A	B	-	A	B	A	A	-	-	-	A	-	A	-	B	-	A	A	A	-	A	B	B	A	B	A	A	-	A	A	-	B	-	-	B	A	A	B	A	-	-	A	-	-	-	A	-	-	-	A	-	A	B	A	-	-	-	A	A	-	-	B	A	-	B	A	B	A	B	-	A	A	A	A	-	A	B	-	A	-	B	A	-	A	A	-	B	B	B	-	-	A	-	A	A	A	A	A	A	-	B	A	-	-	B	-	A	-	B	-	A	-	B	A	-	B	A	A	-	-	A	-	-	A	A	-	A	A	A	A	A	-	-	-	B	-	A	B	-	B	A	A	-
2_3398957	2	836.808	A	A	B	B	A	A	A	A	B	B	B	A	A	B	A	A	A	A	B	B	B	B	B	A	A	A	A	B	A	B	B	A	B	B	B	B	A	A	A	B	-	A	B	B	A	A	A	B	B	B	A	A	A	B	A	B	B	A	A	A	B	B	A	B	A	B	A	A	B	A	A	A	B	A	A	B	A	A	A	A	A	A	A	A	A	A	B	B	B	A	B	A	A	A	A	A	A	A	A	A	A	A	A	A	A	B	-	B	A	A	B	B	A	-	B	A	A	B	B	A	A	B	A	B	B	B	A	A	A	B	A	B	B	A	B	A	A	B	A	A	B	B	B	B	B	A	A	B	A	A	B	A	B	B	B	A	B	B	B	A	B	A	B	A	B	B	A	A	A	B	A	B	A	B	B	A	B	A	B	B	A	A	A	A	B	A	B	B	A	B	B	A	A	A	A	A	B	B	B	B	B	A	B	A	A	A	A	A	A	B	B	A	B	B	B	B	B	B	B	B	A	-	B	A	B	B	-	A	B	B	A	A	B	A	A	B	A	A	A	A	A	B	B	B	B	A	A	B	A	B	A	A	B
2_3399268	2	836.808	A	A	-	B	A	A	A	A	B	B	B	A	A	-	A	A	A	A	B	B	-	-	B	A	A	A	A	-	-	B	B	A	B	B	B	-	-	A	A	B	B	A	-	B	A	A	A	B	B	B	A	A	A	B	-	B	-	-	A	A	B	B	A	B	A	B	A	A	B	A	A	-	B	A	-	-	A	A	A	A	A	-	A	A	A	A	B	B	-	A	B	-	-	A	A	A	A	-	A	A	A	A	A	A	-	B	-	B	A	A	B	B	A	B	B	A	A	B	-	A	A	B	A	B	B	B	A	A	A	B	A	B	B	A	B	-	A	B	A	A	-	-	B	B	B	A	A	B	A	A	-	-	B	-	-	A	-	B	B	A	B	A	B	-	B	B	A	A	A	B	A	B	A	-	B	A	B	A	B	B	A	A	-	A	B	A	-	B	A	B	B	A	A	A	A	A	B	B	B	B	B	-	B	A	A	A	A	A	A	-	B	A	B	B	B	B	B	B	B	B	A	-	B	A	B	B	B	A	B	B	A	A	B	A	A	B	A	A	A	A	A	-	B	B	B	A	A	B	A	B	A	A	B
2_3399287	2	836.808	A	A	-	B	A	A	A	A	B	B	B	A	A	-	A	A	A	A	B	B	-	-	B	A	A	A	A	-	-	B	B	A	B	B	B	-	-	A	A	B	B	A	B	B	A	A	A	B	B	B	A	-	A	B	-	B	-	A	A	A	B	B	A	B	A	B	A	A	-	-	A	-	B	A	-	-	A	A	A	A	A	A	A	A	A	A	B	-	-	A	B	-	A	-	A	A	A	-	A	A	A	A	A	A	-	-	-	B	A	A	B	B	A	B	B	A	A	B	-	A	A	B	A	B	B	-	A	A	A	B	A	B	B	A	B	-	A	B	A	A	-	-	B	B	B	A	A	B	A	A	-	A	B	B	-	A	-	B	B	A	B	A	B	-	B	B	A	A	A	B	A	B	A	-	B	A	B	A	B	B	A	A	A	A	B	A	-	B	A	B	B	A	-	A	A	A	B	B	B	B	B	A	B	A	A	A	A	A	A	B	B	A	B	B	B	B	-	B	B	B	A	-	-	A	B	B	B	A	B	B	A	A	B	A	A	B	A	A	-	A	A	B	B	B	B	A	A	B	A	B	A	A	B
2_3399311	2	836.808	A	A	-	B	A	A	A	A	B	B	B	A	A	-	A	-	A	A	B	B	-	B	B	A	A	A	A	B	A	B	B	A	B	B	B	-	-	A	A	B	B	A	B	B	A	A	A	B	B	B	A	-	A	B	-	B	B	A	-	A	B	B	A	B	A	-	A	A	-	-	A	A	-	A	-	B	A	A	A	-	A	A	A	A	A	A	-	B	B	A	B	A	A	-	A	A	A	A	A	A	A	A	A	A	-	-	-	B	A	A	B	B	A	B	B	A	A	B	-	A	A	B	A	B	B	B	A	A	A	B	A	-	B	A	B	-	A	B	A	A	-	-	B	B	B	A	A	B	A	A	-	A	B	B	-	A	B	B	B	A	B	A	B	A	B	B	-	-	A	B	A	B	A	-	B	A	B	A	B	B	A	A	A	A	B	A	-	B	A	B	B	A	-	A	A	A	B	B	B	B	B	A	B	A	A	A	A	A	A	B	B	A	B	B	B	B	-	B	B	B	A	B	-	A	B	B	B	A	B	B	-	A	B	A	A	B	A	A	-	A	A	B	B	B	B	A	A	B	A	B	A	A	B
2_3399351	2	836.808	A	A	B	B	A	A	A	A	B	B	B	A	A	-	-	-	A	A	-	-	-	B	B	A	A	A	A	B	A	B	B	A	B	B	-	-	A	A	A	B	-	A	B	-	A	A	A	-	B	B	A	A	A	B	A	B	B	A	A	A	B	B	A	B	A	B	-	A	-	-	A	A	B	A	-	B	A	A	A	A	A	A	A	A	A	A	-	B	B	-	B	A	A	-	A	A	A	A	A	A	A	-	A	-	-	-	B	B	A	A	B	-	A	-	B	-	A	-	B	A	A	B	A	-	-	B	A	-	A	B	A	B	B	A	B	A	A	-	-	A	B	B	B	B	B	-	A	-	A	A	-	A	-	B	-	-	B	B	B	A	B	A	B	A	-	-	A	A	A	B	A	B	A	-	B	A	B	A	B	B	A	A	A	-	B	A	-	B	A	B	B	-	A	A	A	A	-	B	B	-	B	A	B	A	A	A	A	A	A	B	B	A	B	B	B	B	-	B	B	B	A	-	-	A	-	B	-	-	B	B	A	A	B	A	A	B	A	A	A	A	A	B	-	B	B	A	A	B	A	B	A	A	B
2_3400462	2	839.924	A	A	B	B	-	A	A	A	B	B	-	-	A	-	A	-	-	A	B	B	B	B	B	A	A	A	A	B	A	-	-	A	B	B	B	B	A	A	A	-	-	A	-	B	A	-	A	B	-	B	A	A	A	-	A	B	B	A	A	A	B	B	-	B	-	B	A	A	B	A	-	A	-	A	A	-	A	A	A	A	A	-	A	A	A	A	B	B	B	A	B	-	A	-	A	A	A	-	A	-	A	A	A	A	A	B	-	B	A	-	A	A	B	A	B	A	A	-	B	A	A	B	A	B	B	B	A	-	A	-	A	B	B	A	B	A	A	B	A	A	B	-	B	-	B	A	A	-	A	A	-	A	B	B	B	A	B	B	B	A	B	A	B	A	B	B	A	A	A	B	A	B	A	-	B	A	B	A	B	B	A	A	A	A	B	A	B	B	A	B	B	A	-	A	A	A	B	B	B	B	B	A	B	A	A	-	A	A	A	B	-	A	B	B	B	B	-	-	B	B	A	A	-	A	B	B	A	A	B	A	A	A	B	B	A	-	A	A	-	A	A	-	B	B	-	A	A	B	A	B	-	A	B
2_3400486	2	839.924	A	A	B	B	-	A	A	A	B	B	B	A	A	B	A	A	A	A	B	B	B	B	B	A	A	A	A	B	A	-	-	A	B	-	-	B	A	A	A	B	B	A	-	B	A	A	A	B	-	B	A	A	A	-	A	B	B	A	A	A	B	B	A	B	A	B	A	A	B	A	A	A	-	A	A	-	A	A	A	A	A	A	A	A	A	A	B	B	-	A	B	-	A	A	A	A	A	-	A	-	A	A	-	A	A	B	-	B	-	A	A	A	B	A	B	A	A	-	B	A	A	B	A	B	B	B	A	-	A	-	A	-	B	A	B	A	A	B	A	A	B	-	B	B	B	A	A	B	A	A	-	A	B	B	B	A	B	B	B	-	B	A	B	A	B	B	A	A	A	B	A	B	A	-	B	A	B	A	B	B	A	A	A	A	B	A	B	B	-	B	B	A	-	A	A	A	B	B	B	B	-	A	B	A	A	-	A	A	A	B	-	A	B	B	B	B	A	B	B	B	A	A	-	A	B	B	A	A	B	A	A	A	B	B	A	-	A	A	A	A	A	B	B	B	-	A	A	B	A	B	A	A	B
2_3400558	2	839.924	A	A	B	B	A	A	A	A	-	B	B	A	A	B	A	A	A	A	B	B	B	B	-	A	-	A	A	B	A	B	B	A	B	B	B	B	A	A	A	B	B	A	-	B	A	A	A	B	B	B	-	A	A	-	-	B	B	A	A	A	B	B	A	B	A	B	A	A	B	A	A	A	B	A	A	-	A	A	A	A	A	A	A	A	A	A	B	B	B	A	B	A	A	A	A	A	A	A	A	A	A	A	A	A	-	B	B	B	A	A	A	A	-	A	B	A	A	-	-	A	A	-	A	B	B	B	A	-	A	-	A	-	B	A	B	-	A	B	A	A	B	B	B	-	B	A	A	B	A	-	-	A	B	B	B	A	B	B	B	A	B	A	B	A	-	B	A	A	A	B	A	B	A	B	-	A	B	A	B	B	A	A	A	A	-	A	B	B	A	B	B	A	-	A	A	A	B	B	B	-	-	A	B	A	A	A	A	A	A	B	B	A	B	B	B	B	A	B	B	B	A	A	-	A	B	B	A	A	B	A	A	A	B	B	A	-	A	A	A	A	A	B	B	B	-	A	A	B	A	B	A	A	B
2_3401223	2	840.006	A	A	B	B	A	A	A	A	B	B	B	A	A	B	A	A	A	A	B	B	B	B	B	A	A	A	A	B	A	B	B	A	B	B	B	B	A	A	A	B	B	A	B	B	A	A	A	B	B	B	A	A	A	B	A	B	B	A	A	A	B	B	A	B	A	B	A	A	B	A	A	A	B	A	A	B	A	A	A	A	A	A	A	A	A	A	B	B	B	A	B	A	A	A	A	A	A	A	A	A	A	A	A	A	A	B	B	B	A	A	A	-	A	A	B	A	A	B	B	A	A	B	A	B	B	B	A	A	A	B	A	B	B	A	B	A	A	B	A	A	-	B	B	B	B	A	A	B	A	A	-	A	B	B	B	A	B	B	B	A	B	A	B	A	B	B	A	A	A	B	A	B	A	B	B	A	B	A	B	B	A	A	A	A	B	A	B	B	A	B	B	A	A	A	A	A	B	B	B	-	B	A	B	A	A	A	A	A	A	B	B	A	B	B	B	B	A	B	B	B	A	A	B	A	B	B	A	A	B	A	A	A	B	B	A	-	A	A	A	A	A	B	B	B	B	A	A	B	A	B	A	A	B
2_3401261	2	840.416	A	A	B	B	A	A	A	A	B	B	B	A	A	B	A	A	A	A	B	B	B	B	B	A	A	A	A	B	A	B	B	A	B	B	B	B	A	A	A	B	B	A	B	B	A	A	A	B	B	B	A	A	A	B	A	B	B	A	A	A	B	B	A	B	A	B	A	A	B	A	A	A	B	A	A	B	A	A	A	A	A	A	A	A	A	A	B	B	B	A	B	A	A	A	A	A	A	A	A	A	A	A	A	A	A	B	B	B	A	A	A	A	-	A	B	A	A	B	B	A	A	B	A	B	B	B	A	A	A	B	A	B	B	A	B	A	A	B	A	A	B	B	B	B	B	A	A	B	A	A	B	A	B	-	B	A	B	B	B	A	B	A	B	A	B	B	A	A	A	B	A	B	A	B	B	A	B	A	B	B	A	A	A	A	B	A	B	B	A	B	B	A	A	A	A	A	B	B	B	B	B	A	B	A	A	A	A	A	A	B	B	A	B	B	B	B	B	B	B	B	A	A	B	A	B	B	A	A	B	A	A	A	B	B	A	A	A	A	A	A	A	B	B	B	B	A	A	B	A	B	A	A	B
2_3401329	2	840.416	A	-	B	-	A	A	A	-	B	B	-	A	A	B	A	-	-	-	B	B	B	-	-	A	A	A	A	-	A	B	B	A	B	B	B	-	-	A	A	B	-	A	-	-	-	A	-	B	-	B	A	-	-	-	A	B	-	-	-	A	B	-	-	-	-	-	-	A	B	A	-	A	-	A	-	-	A	A	A	-	A	A	A	A	-	A	B	-	-	A	-	A	A	A	A	A	-	A	A	A	-	A	A	A	A	B	-	B	-	A	A	A	-	A	B	A	A	-	-	A	A	-	A	B	-	-	A	-	A	-	-	B	B	A	B	-	A	B	A	A	B	B	B	-	B	A	A	B	A	-	B	A	-	-	-	A	B	B	B	A	-	A	B	A	B	B	A	A	A	-	A	B	A	-	B	A	-	-	-	B	A	A	A	A	B	A	B	B	A	B	-	-	A	A	A	A	-	B	-	B	-	-	B	-	A	A	A	-	-	B	B	A	-	-	-	B	-	B	B	-	-	-	-	A	B	B	-	A	-	A	A	A	-	-	A	A	A	A	A	A	A	-	B	-	-	A	A	B	-	B	-	A	-
2_3401331	2	840.416	A	-	B	-	A	A	A	-	B	B	-	A	A	B	A	-	-	-	B	B	B	-	-	A	A	A	A	-	A	B	B	A	B	B	B	-	A	A	-	B	-	A	-	-	-	A	-	B	-	B	A	-	-	-	A	B	-	-	-	A	B	-	-	-	-	-	-	A	B	A	-	A	-	A	-	-	A	A	A	-	A	A	A	A	-	A	B	-	-	A	-	A	A	A	A	A	-	A	A	A	-	A	A	A	A	B	-	B	-	A	A	A	-	A	B	A	A	-	-	A	A	-	A	B	-	-	A	-	A	-	-	B	B	A	B	-	A	B	A	A	B	B	B	-	B	A	A	B	A	-	B	A	-	-	-	A	B	B	B	A	-	A	B	A	B	B	A	A	A	-	A	B	A	-	B	A	-	-	-	B	A	A	-	-	B	A	B	B	A	B	-	-	A	A	A	A	-	B	-	B	-	-	B	A	A	-	A	-	-	B	B	A	-	-	-	B	-	B	B	-	-	-	-	A	B	B	-	A	-	A	A	A	-	-	A	A	A	A	A	A	A	-	B	-	-	A	A	B	A	B	-	-	-
2_3401424	2	841.183	A	-	B	-	A	A	A	-	B	B	B	A	A	-	A	A	A	A	-	B	-	-	B	-	-	-	A	-	-	-	B	A	B	-	-	B	-	A	A	B	B	A	B	-	A	A	A	B	B	B	A	A	A	B	-	-	-	A	A	A	-	-	A	B	-	-	A	A	B	-	A	-	B	A	-	-	A	-	A	A	A	A	A	A	A	A	-	-	-	A	-	A	A	A	A	A	A	-	A	A	A	A	A	-	A	-	B	-	A	A	A	B	A	A	B	A	A	-	-	A	A	B	A	B	B	B	A	A	A	-	A	B	B	A	B	A	A	B	A	A	-	-	B	-	B	A	A	-	-	A	B	A	-	-	-	A	B	B	B	A	B	A	-	A	-	-	A	A	A	-	-	-	A	B	B	A	-	-	B	B	A	A	A	A	B	A	B	-	A	B	-	A	-	A	A	A	B	B	B	A	-	A	B	A	A	A	A	-	-	B	-	A	-	B	B	B	B	B	-	B	A	A	-	A	B	B	A	-	B	A	A	A	B	-	A	A	A	A	A	A	A	-	B	B	B	A	A	B	A	B	A	-	B
2_3401430	2	841.183	A	-	B	-	A	A	A	-	B	B	B	A	A	-	A	A	A	A	-	B	-	-	B	-	-	-	A	-	-	-	B	A	B	-	-	B	-	A	A	B	B	A	B	-	A	A	A	B	B	B	A	A	A	B	A	-	-	A	A	A	-	-	A	B	-	-	A	A	B	-	A	-	B	A	-	-	A	A	A	A	A	A	A	A	A	A	-	-	-	A	-	A	A	A	A	A	A	-	A	A	A	A	A	-	A	-	B	-	A	A	A	B	A	A	B	A	A	-	-	A	A	B	A	B	B	B	A	A	A	-	A	B	B	A	B	A	A	B	A	A	-	-	B	-	B	A	A	-	A	A	B	-	-	-	-	A	B	B	B	A	B	A	-	A	-	-	A	A	A	-	-	-	A	B	B	A	-	-	B	B	A	A	A	A	B	A	B	-	A	B	-	A	-	A	A	A	B	B	B	A	-	A	B	A	A	A	A	A	-	B	-	A	-	B	B	B	B	B	-	B	A	A	-	A	B	B	A	A	B	A	A	A	B	-	A	-	A	A	A	A	A	-	B	B	B	A	A	B	A	B	A	-	B
2_3401431	2	841.183	A	-	B	-	A	A	A	A	B	B	B	A	A	-	A	A	A	A	-	B	-	-	B	-	-	-	A	-	-	-	B	A	B	-	-	B	-	A	A	B	B	A	B	-	A	A	A	B	B	B	A	A	A	B	A	-	-	A	A	A	-	-	A	B	-	-	A	A	B	-	A	-	B	A	-	-	A	A	A	A	A	A	A	A	A	A	-	-	-	A	-	A	A	A	A	A	A	-	A	A	A	A	A	-	A	-	B	-	A	A	A	B	A	A	B	A	A	-	-	A	A	B	A	B	B	B	A	A	A	-	A	B	B	A	B	A	A	B	A	A	-	-	B	-	B	A	A	-	A	A	B	-	-	-	-	A	B	B	B	A	B	A	-	A	-	-	A	A	A	-	-	-	A	B	B	A	-	-	B	B	A	A	A	A	B	A	B	-	A	B	-	A	-	A	A	A	B	B	B	A	-	A	B	A	A	A	A	A	-	B	-	A	-	B	B	B	B	B	-	B	A	A	-	A	B	B	A	A	B	A	A	A	B	-	A	-	A	A	A	A	A	-	B	B	B	A	A	B	A	B	A	-	B
2_3401432	2	841.183	A	-	B	-	A	A	A	A	B	B	B	A	A	-	A	A	A	A	-	B	-	-	B	-	-	-	A	-	-	-	B	A	B	-	-	B	-	A	A	B	B	A	B	-	A	A	A	B	B	B	A	A	A	B	A	-	-	A	A	A	-	-	A	B	-	-	A	A	B	-	A	-	B	A	-	-	A	A	A	A	A	A	A	A	A	A	-	-	-	A	-	A	A	A	A	A	A	-	A	A	A	A	A	-	A	-	B	-	A	A	A	B	A	A	B	A	A	-	-	A	A	B	A	B	B	B	A	A	A	-	A	B	B	A	B	A	A	B	A	-	-	-	B	-	B	A	A	-	A	A	B	-	-	-	-	A	B	B	B	A	B	A	-	A	-	-	A	A	A	-	-	-	A	B	B	A	-	-	B	B	A	A	A	A	B	A	B	-	A	B	-	A	-	A	A	A	B	B	B	A	-	A	B	A	A	A	A	A	-	B	-	A	-	B	B	B	B	B	-	B	A	A	-	A	B	B	A	A	B	A	A	A	B	-	A	A	A	A	A	A	A	-	B	B	B	A	A	B	A	B	A	-	B
2_3401444	2	841.183	A	A	B	-	A	A	A	A	B	B	B	A	A	-	A	A	A	A	-	B	-	B	B	A	A	-	A	-	-	-	B	A	B	B	-	B	-	A	A	B	B	A	B	-	A	A	A	B	B	B	A	A	A	B	A	-	-	-	A	A	-	-	-	B	-	-	A	A	B	-	A	A	B	A	-	-	A	A	A	A	-	A	A	A	A	A	-	-	B	A	-	A	A	A	A	A	A	A	A	A	A	A	A	-	A	-	B	-	A	A	A	B	A	A	B	A	A	-	-	A	A	B	A	B	B	B	A	A	A	-	A	B	B	A	B	A	A	B	A	A	-	-	B	-	B	A	A	B	A	A	B	A	-	-	-	A	B	B	B	A	B	A	-	A	-	-	A	A	A	-	A	-	A	B	B	A	-	-	B	B	A	A	A	A	B	A	B	-	A	B	-	A	-	A	A	A	B	B	B	A	-	A	B	A	A	A	A	A	-	B	-	A	-	B	B	B	-	B	-	B	A	A	-	A	B	B	A	A	B	A	A	A	B	B	A	A	A	A	A	A	A	-	B	B	B	A	A	B	A	B	A	A	B
2_3402183	2	841.183	A	A	B	B	-	A	A	A	B	B	-	A	-	B	A	A	A	A	B	B	-	-	B	A	A	A	A	B	A	B	B	A	B	B	B	B	-	A	-	B	-	A	B	B	A	A	A	-	B	B	A	A	-	B	A	-	-	A	A	-	-	B	A	B	A	B	A	-	-	A	A	-	B	A	A	B	A	A	A	A	A	A	A	A	A	A	-	B	B	A	B	A	A	-	A	A	A	A	A	A	A	A	A	-	A	B	B	B	A	A	A	-	A	A	B	-	A	-	-	A	A	B	A	B	B	B	A	A	A	B	A	B	B	A	B	-	A	B	A	A	B	-	-	B	B	A	A	-	-	A	-	A	B	B	B	A	B	B	B	A	B	A	B	A	B	B	A	A	A	B	-	B	A	B	B	A	B	A	B	B	A	A	A	A	-	A	B	B	A	B	B	A	A	A	A	A	B	B	B	-	-	A	B	A	A	A	A	A	A	-	-	A	B	B	B	B	-	B	B	-	A	A	B	A	B	B	A	A	B	A	A	A	B	-	A	-	A	A	A	A	A	B	B	B	B	A	A	B	A	B	A	A	B
2_3402196	2	841.183	A	A	B	B	A	A	A	A	B	B	-	A	-	B	A	A	A	A	B	B	B	-	B	A	A	A	A	B	A	B	B	A	B	B	B	B	-	A	-	B	-	A	B	B	A	A	A	-	B	B	A	A	-	B	A	-	-	A	A	-	-	B	A	B	A	B	A	A	-	A	A	-	B	A	A	B	A	A	A	A	A	A	A	A	A	A	-	B	B	A	B	-	A	-	A	A	A	A	A	A	A	-	A	-	A	B	B	B	A	A	A	-	A	A	B	A	A	-	-	A	A	B	A	B	B	B	A	A	A	B	A	B	B	A	B	A	A	B	A	A	B	-	-	B	B	A	A	-	-	A	-	A	B	B	B	-	B	B	B	A	B	A	B	A	B	B	A	A	A	B	A	B	A	B	B	A	B	A	B	B	A	A	A	A	-	A	B	B	A	B	B	A	A	A	A	A	B	B	B	-	-	A	B	A	A	A	A	A	A	-	-	A	B	B	B	B	-	B	B	-	-	A	B	A	B	B	A	A	B	A	A	A	B	-	A	-	A	A	-	A	A	B	B	B	B	A	A	B	A	B	A	A	B
2_3402222	2	841.183	A	A	B	B	A	A	-	A	-	B	-	A	-	-	A	A	A	A	-	B	B	-	B	A	-	A	A	B	A	B	-	A	B	B	-	B	-	A	-	B	-	A	B	B	A	A	A	B	B	B	A	A	-	B	A	-	-	A	A	-	-	B	A	B	A	-	A	A	-	-	-	A	-	A	A	B	A	A	A	A	A	A	A	A	A	A	-	-	B	A	B	A	A	-	A	A	A	A	A	A	A	A	A	-	A	-	-	B	A	A	A	-	-	A	B	A	A	-	-	A	A	B	A	B	B	B	A	-	A	B	A	B	B	A	B	A	A	B	A	A	-	-	B	B	B	A	A	-	A	A	-	A	B	B	B	-	B	B	B	A	-	A	B	A	-	B	A	A	A	B	A	B	A	-	B	A	B	A	-	B	A	A	A	A	B	A	B	B	A	B	B	A	A	A	A	A	B	B	B	-	B	A	-	A	A	A	A	A	A	-	-	A	B	B	B	-	-	B	B	B	-	A	B	A	B	B	A	A	B	A	-	A	B	-	A	A	A	A	-	A	A	-	B	-	B	A	-	B	-	B	A	A	B
2_3402246	2	841.183	A	A	B	-	A	A	-	A	-	B	-	-	-	-	A	A	A	A	-	B	B	-	B	-	A	-	A	B	-	-	-	A	B	-	-	B	-	A	-	B	-	A	B	-	A	A	A	B	B	B	A	A	-	-	A	-	-	A	A	A	-	-	A	-	A	-	A	A	-	-	A	A	-	A	A	-	A	A	-	A	A	A	A	A	A	A	-	-	-	A	B	A	A	A	A	A	A	A	A	-	A	A	-	-	-	-	-	B	A	A	A	-	A	A	B	A	A	-	-	A	A	B	A	B	B	B	A	-	A	B	A	B	B	A	B	A	A	B	-	A	-	-	B	B	-	A	A	-	A	A	-	A	B	B	B	-	B	-	B	A	-	A	-	-	-	-	A	-	A	B	A	B	A	-	B	A	-	A	-	-	A	A	A	A	B	A	B	B	A	B	-	A	A	A	A	A	-	B	-	-	-	A	-	A	A	A	A	A	-	-	-	A	B	B	-	-	-	B	B	B	A	A	-	A	-	B	-	-	-	-	A	A	B	-	A	A	A	A	-	A	A	-	B	-	B	A	-	B	A	B	A	A	-
2_3402249	2	841.183	A	A	B	-	A	A	-	A	-	B	-	-	-	-	A	A	A	A	-	B	B	-	B	-	A	A	A	B	-	-	-	A	B	-	-	B	-	A	-	B	-	A	B	-	A	A	A	B	B	B	A	A	-	-	A	-	-	A	A	A	-	-	A	-	A	-	A	A	-	-	A	A	-	A	A	-	A	A	-	A	A	A	A	A	A	A	-	-	-	A	B	A	A	A	A	A	A	A	A	-	A	A	-	-	A	-	-	B	A	A	A	-	A	A	B	A	A	-	-	A	A	B	A	B	B	B	A	-	A	B	A	B	B	A	B	A	A	B	-	A	-	-	B	B	-	A	A	-	A	A	-	A	B	B	B	-	B	-	B	A	-	A	-	A	-	-	A	-	A	B	A	B	A	-	B	A	-	A	-	-	A	A	A	A	B	A	B	B	A	B	-	A	A	A	A	A	-	B	-	-	-	A	-	A	A	A	A	A	-	-	-	A	B	-	-	-	-	B	B	B	A	A	-	A	-	B	-	-	-	-	A	A	B	-	A	-	A	A	-	A	A	-	B	-	B	A	-	B	A	B	A	A	-
2_3402375	2	841.617	A	A	-	B	A	-	A	-	B	B	B	A	-	B	A	-	-	A	B	-	B	-	B	-	A	A	A	-	A	-	-	A	-	B	-	-	A	A	-	-	-	A	-	-	-	A	A	B	B	B	A	A	A	B	A	B	B	A	-	-	B	-	A	B	A	-	A	A	B	A	A	A	-	-	A	B	A	-	A	A	A	-	A	A	A	A	B	B	B	A	-	A	-	-	-	A	A	A	A	A	A	-	A	-	A	B	-	-	A	A	A	-	-	A	B	A	-	-	-	A	-	-	A	-	-	-	A	A	A	-	A	B	B	A	-	A	A	B	A	-	-	B	B	B	B	A	A	B	A	A	-	A	B	-	B	A	-	-	-	A	B	A	-	A	-	-	A	-	-	B	A	-	A	-	-	A	-	A	-	-	A	A	-	A	-	A	-	-	-	-	-	A	A	A	A	A	-	B	B	B	-	A	B	A	A	A	A	A	A	-	-	-	-	B	-	-	-	B	B	B	A	A	-	-	-	B	-	A	-	A	-	A	B	-	A	A	A	A	A	-	-	-	-	B	B	A	A	B	A	-	-	-	-
2_3402390	2	841.617	A	A	-	B	A	-	A	-	B	B	B	A	-	B	A	-	A	A	B	-	-	-	B	A	-	A	A	-	A	-	-	-	B	B	-	-	A	A	-	-	-	A	-	-	-	A	A	B	B	B	-	A	A	B	A	B	-	A	A	A	B	-	A	B	A	-	A	A	B	A	A	A	-	-	A	B	A	-	A	A	A	-	A	A	A	A	B	B	B	A	-	A	-	-	-	A	A	A	A	A	A	-	A	-	A	B	-	-	A	A	A	-	-	A	B	-	A	-	-	-	-	-	A	-	-	-	A	A	A	-	A	B	B	A	-	A	A	B	A	-	-	B	-	-	B	A	A	B	A	A	-	A	B	-	B	A	-	-	-	-	B	A	-	A	-	-	A	-	A	B	A	-	A	-	-	A	-	A	-	-	A	A	-	A	-	A	B	-	-	-	-	A	A	A	A	A	-	B	B	B	-	A	B	A	A	A	A	A	A	-	-	-	-	B	-	-	-	B	B	B	A	A	-	A	-	B	-	A	-	A	A	A	B	-	A	A	A	A	A	-	-	-	-	B	B	A	A	B	A	-	-	-	-
2_3430921	2	844.169	A	-	-	B	A	-	A	A	B	B	B	-	A	B	A	A	A	A	B	B	-	B	B	A	A	A	A	B	A	B	-	A	B	B	B	B	A	A	A	B	B	A	B	B	-	A	A	B	-	B	A	A	A	B	A	B	B	-	A	A	B	B	-	B	A	-	A	A	B	A	A	-	-	B	A	B	A	A	A	A	A	-	A	A	A	A	B	B	B	A	B	A	A	A	A	A	A	A	-	-	A	A	A	A	-	B	B	B	A	A	B	B	A	B	B	A	A	B	B	A	A	-	A	B	B	B	A	-	A	B	A	B	B	A	B	A	A	B	A	A	B	-	-	B	B	-	A	B	A	A	-	A	B	B	B	A	B	B	B	A	B	A	B	-	B	B	-	A	A	B	A	B	A	B	B	A	B	A	B	B	A	A	A	A	B	A	B	B	A	B	B	A	A	A	A	A	B	B	B	B	B	A	B	-	A	A	A	A	-	B	-	A	B	B	B	B	B	-	B	B	A	A	B	A	B	B	A	A	B	A	A	A	B	B	A	B	A	A	A	A	A	B	B	B	B	A	A	B	A	B	A	A	-
2_3430925	2	844.169	A	-	-	B	A	-	A	A	B	B	B	-	A	B	A	A	A	A	B	B	-	B	B	-	A	A	A	B	A	B	-	A	B	B	B	B	A	A	A	B	B	A	B	B	A	A	A	B	-	B	A	A	A	B	A	B	B	-	A	A	B	B	-	B	-	-	A	A	B	A	A	-	-	B	A	B	A	A	A	A	A	-	A	A	A	A	B	B	B	A	B	A	A	A	A	A	A	A	-	-	A	A	A	A	-	B	B	B	A	A	B	B	A	B	B	A	A	B	B	A	A	-	A	B	B	B	A	-	A	B	A	B	B	A	B	A	A	B	A	A	B	-	A	B	B	-	A	B	A	A	-	A	B	B	B	A	B	B	B	A	B	A	B	-	B	B	-	A	A	B	A	B	A	B	B	A	B	A	B	B	A	A	A	A	B	A	B	B	-	B	B	A	A	A	A	A	B	B	B	B	B	A	B	-	A	A	A	A	-	B	-	A	B	B	B	B	B	-	B	B	A	A	B	-	B	B	A	A	B	A	A	A	B	B	A	B	A	A	A	A	A	B	B	B	B	-	A	B	A	B	A	A	-
2_3430954	2	844.169	A	A	-	B	A	A	A	A	B	B	B	A	A	B	A	A	A	A	B	B	B	B	B	A	A	A	A	B	A	B	B	A	B	B	-	B	A	A	A	B	B	A	B	B	A	A	A	B	-	B	A	A	A	B	A	B	B	A	A	A	B	B	A	B	A	-	A	A	B	A	A	A	-	B	A	B	A	A	A	A	A	A	A	A	A	A	B	B	B	A	B	A	A	A	A	A	A	A	A	A	A	A	A	A	A	B	B	B	A	A	B	B	A	-	B	A	A	B	B	A	A	B	A	B	B	B	A	A	A	B	A	B	B	A	B	A	A	B	A	A	B	-	A	B	B	A	A	B	A	A	B	A	B	B	B	A	B	B	B	A	B	A	B	A	B	B	A	A	A	B	A	B	A	B	B	A	B	A	B	B	A	A	A	A	B	A	B	B	A	B	B	A	A	A	A	A	B	B	B	B	B	A	B	A	A	A	A	A	A	B	-	A	B	B	B	B	B	B	B	B	A	A	B	A	B	B	A	A	B	A	A	A	B	B	A	B	A	A	A	A	A	B	B	B	B	A	A	B	A	B	A	A	-
2_3431056	2	845.762	A	A	B	B	A	A	A	A	B	B	B	A	A	B	A	A	A	A	B	B	B	B	B	A	A	A	A	-	A	B	B	A	B	B	A	-	A	A	A	B	-	A	-	-	A	A	A	B	B	B	A	A	A	B	A	B	B	A	A	A	B	B	A	B	A	-	A	A	-	A	A	A	B	B	A	-	A	A	A	A	A	A	A	A	A	A	B	B	B	A	B	A	A	A	A	A	A	A	A	A	A	A	A	A	A	B	A	B	A	A	-	B	A	A	B	A	A	B	B	A	A	B	A	B	B	-	A	A	A	B	A	B	B	A	B	A	A	B	A	A	-	B	A	B	B	A	A	-	A	A	B	A	B	-	B	A	-	-	B	A	B	A	B	A	-	B	A	A	A	B	A	-	A	-	B	A	B	A	B	B	A	A	A	A	-	A	B	B	A	B	-	A	A	A	A	A	B	B	B	-	-	A	B	A	A	A	A	A	A	B	B	A	B	B	B	B	-	-	B	B	A	A	B	A	B	B	A	A	-	A	A	A	B	B	A	-	A	A	A	A	A	B	-	B	B	A	A	B	A	-	A	A	-
2_3431060	2	845.762	A	A	B	B	A	A	A	A	B	B	B	A	A	B	A	A	A	A	B	B	B	B	B	A	A	A	A	-	A	B	B	A	B	B	A	-	A	A	A	B	-	A	-	-	A	A	A	B	B	B	A	A	A	B	A	B	B	A	A	A	B	B	A	B	A	-	A	A	-	A	A	A	B	B	A	-	A	A	A	A	A	A	A	A	A	A	B	B	B	A	B	A	A	A	A	A	A	A	A	A	A	A	A	A	A	B	A	B	A	A	-	B	A	A	B	A	A	B	B	A	A	B	A	B	B	-	A	A	A	B	A	B	B	A	B	A	A	B	A	A	-	B	A	B	B	A	A	-	A	A	B	A	B	-	B	A	-	-	B	A	B	A	B	A	-	B	A	A	A	B	A	-	A	-	B	A	B	A	B	B	A	A	A	A	-	A	B	B	A	B	-	A	A	A	A	A	B	B	B	-	-	A	B	A	A	A	A	A	A	B	B	A	B	B	B	B	-	-	B	B	A	A	B	A	B	B	A	A	-	A	A	A	-	B	A	-	A	A	A	A	A	B	-	B	B	A	A	B	A	-	A	A	-
2_3431094	2	845.762	A	A	B	B	A	A	A	A	B	B	B	A	A	-	A	A	A	A	-	B	B	-	B	A	A	A	A	B	A	B	B	A	B	B	A	B	A	A	A	B	B	A	-	-	A	A	A	B	B	B	A	A	A	B	A	B	B	A	A	A	B	B	A	B	A	B	A	A	-	A	A	A	B	B	A	B	A	A	A	A	A	A	A	A	A	A	B	B	B	A	B	A	A	A	A	A	A	A	A	A	A	A	A	A	A	B	A	B	A	A	-	B	A	A	B	A	A	B	B	A	A	-	A	B	B	B	A	A	A	B	A	B	B	A	B	A	A	B	A	A	-	B	A	B	B	A	A	-	A	A	-	A	B	-	B	A	-	B	-	A	B	A	B	A	-	-	A	A	A	B	A	-	A	-	B	A	-	A	B	B	A	A	A	A	-	A	B	B	A	B	B	A	A	A	A	A	-	B	B	-	-	A	B	A	A	A	A	A	A	B	-	A	B	B	B	-	-	-	B	-	A	A	B	A	-	B	A	A	B	A	A	A	-	B	A	B	A	A	A	A	A	-	-	B	B	A	A	B	A	-	A	A	-
2_3431122	2	845.762	A	A	-	B	A	A	A	A	B	B	B	A	A	-	A	A	A	A	-	B	-	-	B	A	A	A	A	B	A	B	B	A	B	B	A	-	A	A	A	-	B	A	-	-	A	A	A	B	B	-	A	A	A	B	A	B	B	A	A	A	B	-	A	B	A	B	A	A	-	A	A	A	B	B	A	B	A	A	A	A	A	A	A	A	A	A	-	B	B	A	-	A	A	A	A	A	A	A	A	A	A	A	A	A	A	B	-	B	A	A	-	B	A	A	B	A	A	B	B	A	A	-	A	-	-	-	A	A	A	-	A	B	B	A	B	A	A	B	A	A	-	B	A	B	-	A	A	-	A	A	-	A	-	B	B	A	-	B	-	A	B	A	-	A	B	-	A	A	A	B	A	-	A	-	-	A	-	A	-	B	A	A	A	A	-	A	B	-	A	B	B	A	A	A	A	A	-	B	B	-	-	A	B	A	A	A	A	A	A	B	B	A	-	B	B	-	-	-	B	B	A	A	B	A	-	B	A	A	B	A	A	A	B	B	A	-	A	A	A	A	A	-	-	B	B	A	A	B	A	B	A	A	-
2_3431128	2	845.762	A	A	-	B	A	-	A	-	B	B	B	-	-	-	-	A	A	-	-	B	-	-	B	A	A	A	A	B	-	B	B	A	B	B	A	-	-	-	-	-	B	A	-	-	A	A	-	B	B	-	A	A	-	B	-	B	B	-	A	-	B	-	A	B	A	B	-	A	-	A	-	A	B	B	-	B	A	A	A	-	A	A	A	A	A	-	-	B	B	-	-	-	-	A	A	A	-	-	A	-	A	-	-	A	A	B	-	B	-	A	-	B	A	-	B	A	A	B	B	-	A	-	-	-	-	-	-	-	A	-	-	B	B	-	B	-	-	B	A	-	-	B	A	B	-	A	-	-	A	-	-	A	-	B	B	A	-	B	-	-	B	-	-	-	B	-	-	A	A	B	-	-	-	-	-	-	-	-	-	B	A	A	A	-	-	A	B	-	-	B	B	A	A	A	A	A	-	B	B	-	-	A	B	A	-	A	A	A	A	B	B	A	-	B	B	-	-	-	B	B	-	A	B	A	-	B	-	A	B	-	A	A	B	B	A	-	A	-	A	-	A	-	-	B	B	A	-	B	A	B	A	-	-
2_3431170	2	848.238	A	A	-	B	A	-	A	A	B	B	B	-	-	B	-	A	-	-	-	-	-	-	B	-	-	A	A	-	-	B	B	A	B	-	B	-	A	-	-	-	-	-	B	-	A	-	-	B	B	-	A	A	-	-	-	B	B	A	-	A	B	-	A	B	A	-	A	-	B	-	-	A	B	B	-	-	A	-	A	-	A	A	A	A	A	A	-	B	B	-	-	-	A	A	A	-	A	A	A	-	-	A	-	A	-	B	B	B	A	A	A	B	-	-	B	A	A	-	B	-	-	-	A	-	-	-	-	-	A	-	-	B	B	A	B	-	-	-	A	A	-	-	A	-	-	A	-	B	-	-	-	A	-	B	B	A	-	B	-	A	-	-	-	A	B	B	-	-	A	-	-	-	-	-	-	-	B	A	B	B	A	A	A	-	-	A	B	-	A	B	B	A	A	A	-	A	B	B	-	-	-	-	-	A	A	A	A	A	A	B	B	-	-	B	B	-	-	-	B	B	A	A	B	A	-	B	B	A	-	A	A	A	B	B	A	-	A	-	A	A	A	-	-	B	B	A	-	-	A	B	-	A	-
2_3431172	2	848.238	A	A	-	B	A	-	A	A	B	B	B	-	-	B	-	A	-	-	-	-	-	-	B	-	-	A	A	-	-	B	B	A	B	-	B	-	A	-	-	-	-	-	B	-	A	A	-	B	B	-	A	A	-	-	-	B	B	A	-	A	B	-	A	B	A	-	A	-	B	-	-	A	B	B	-	-	A	-	A	-	A	A	A	A	A	A	-	B	B	-	-	-	A	A	A	-	A	A	A	-	-	A	-	A	-	B	B	B	A	A	A	B	-	-	B	A	A	-	B	A	-	-	A	-	-	-	-	-	A	-	-	B	B	A	B	-	-	-	A	A	-	-	A	-	-	A	-	B	-	-	-	A	-	B	B	A	-	B	-	A	-	-	-	A	B	B	-	-	A	-	-	-	-	-	-	-	B	A	B	B	A	A	A	-	-	A	B	-	A	B	B	A	-	A	-	A	B	B	-	-	-	-	-	A	A	A	A	A	A	B	B	-	-	B	B	-	-	-	B	B	A	A	B	A	-	B	B	A	-	A	A	A	B	B	A	-	A	-	A	A	A	-	-	B	B	A	-	-	A	B	-	A	-
2_3431178	2	848.238	A	A	-	-	A	-	A	A	B	B	B	A	-	B	-	A	-	-	-	-	-	-	B	-	-	A	A	-	-	B	B	A	B	-	-	-	A	-	-	-	-	-	B	-	A	-	-	B	B	-	A	A	-	-	-	B	B	A	-	A	B	-	A	B	A	-	A	-	B	-	A	A	B	B	-	-	A	-	A	-	A	A	A	A	A	A	-	B	B	-	-	-	A	A	A	-	A	A	A	-	-	A	-	A	-	B	B	B	A	A	A	B	A	-	B	A	A	-	B	A	-	-	A	-	-	-	-	A	A	-	-	B	B	A	B	A	-	-	A	A	-	-	A	-	-	A	-	B	-	-	-	A	-	B	B	A	-	B	-	A	-	-	-	A	B	B	-	-	A	-	-	-	-	-	-	-	B	A	B	B	A	A	A	-	-	A	B	-	A	B	B	A	-	A	-	A	B	B	-	-	-	A	-	A	A	A	A	A	A	B	B	-	-	B	B	-	-	-	B	B	A	A	B	A	-	-	B	A	-	A	A	A	B	B	A	-	-	A	A	A	A	-	-	B	B	-	-	-	A	B	-	A	-
2_3431183	2	848.238	A	A	-	-	A	-	A	A	B	B	B	A	-	B	-	A	-	-	-	-	-	-	B	-	-	A	A	-	-	B	B	A	B	-	-	-	A	-	-	-	-	-	B	-	A	A	-	B	B	-	A	A	-	-	-	B	B	A	-	A	B	-	A	B	A	-	A	-	B	-	A	A	B	-	-	-	A	-	A	-	A	A	A	A	A	A	-	B	B	-	-	-	A	A	A	-	A	A	A	-	-	A	-	A	-	B	B	B	A	A	A	B	A	-	B	A	A	-	B	A	-	-	A	-	-	-	-	A	A	-	-	B	B	A	B	A	-	-	A	A	-	-	A	-	-	A	-	B	-	-	-	A	-	B	B	A	-	B	-	A	-	-	-	A	B	B	-	-	A	-	-	-	-	-	-	-	B	A	B	B	A	A	A	-	-	A	B	-	A	B	B	A	-	A	-	A	B	B	-	-	-	A	-	A	A	A	A	A	A	B	B	-	-	B	B	-	-	-	B	B	A	A	B	A	-	-	B	A	-	A	A	A	B	B	A	-	-	A	A	A	A	-	-	B	B	-	A	-	A	B	A	A	-
2_3438662	2	849.84	A	A	B	B	A	-	A	A	B	B	-	A	-	B	-	-	A	A	-	B	-	B	B	A	A	A	A	-	A	-	B	A	B	B	-	B	A	A	A	B	B	-	B	-	A	A	A	-	-	B	A	A	A	-	A	B	-	A	A	-	B	B	A	B	A	B	-	-	B	A	A	-	B	-	-	-	A	A	A	A	-	A	A	A	A	A	B	B	B	B	A	A	B	-	A	A	A	-	A	-	A	A	A	A	A	-	-	B	A	-	B	-	A	B	B	A	A	B	B	A	A	B	A	B	B	B	A	A	A	B	-	B	B	A	B	A	-	B	-	-	B	B	A	B	B	A	A	B	A	A	B	A	B	B	B	A	B	B	B	A	B	A	-	A	B	B	A	A	A	B	A	B	A	B	B	-	B	A	B	B	A	A	A	A	B	A	B	-	A	-	B	A	-	A	A	A	-	B	B	B	B	A	B	A	A	-	A	A	A	B	B	A	B	B	B	B	B	B	-	B	A	A	B	A	B	B	A	A	B	A	A	A	-	B	A	B	A	A	A	-	A	-	B	B	-	A	A	B	A	B	A	A	B
2_3438689	2	849.84	A	A	B	-	A	-	A	A	B	B	-	A	-	B	-	A	A	A	B	B	-	B	B	A	A	-	A	-	A	-	B	A	B	B	-	B	A	A	A	B	-	-	B	B	A	A	A	-	-	B	A	A	A	-	-	B	-	A	-	A	B	B	-	B	A	B	-	-	B	A	A	-	B	-	-	-	A	A	A	A	-	A	A	A	A	A	B	B	B	B	A	A	B	-	A	-	A	-	A	-	A	A	A	A	-	-	-	-	A	A	B	-	A	B	B	A	A	-	B	A	A	B	-	B	B	B	A	A	A	B	-	B	B	A	B	A	-	B	-	A	B	B	A	B	B	A	A	B	A	A	-	A	B	-	-	A	B	B	B	A	B	A	-	-	B	B	-	A	A	B	A	B	A	B	B	-	B	A	B	B	A	A	-	A	B	A	B	B	A	-	B	A	-	A	-	A	-	B	B	B	-	A	B	-	A	-	A	A	A	B	B	-	B	-	B	-	B	B	-	B	A	-	B	A	B	B	A	A	B	A	A	A	-	B	A	B	A	A	A	-	A	-	B	B	-	A	-	B	A	B	A	A	B
2_3438704	2	849.84	A	A	B	-	A	-	A	A	B	B	-	A	-	B	-	A	A	A	B	B	-	B	B	A	A	-	A	-	A	-	B	A	B	B	-	B	A	A	A	B	-	-	-	B	A	A	A	-	-	-	A	A	A	B	-	B	-	A	-	A	B	-	-	B	A	B	-	A	B	A	A	-	B	-	A	-	A	A	A	A	-	A	A	A	A	A	B	B	B	B	A	A	B	-	A	-	A	-	A	-	A	A	A	A	-	-	-	-	A	A	B	B	-	B	B	-	A	B	-	A	A	B	-	B	B	B	A	-	A	B	-	B	B	A	B	A	-	B	-	A	B	-	-	B	B	A	A	B	-	A	-	A	B	-	-	A	-	B	B	A	B	A	-	-	B	-	A	A	A	B	-	-	A	B	B	-	B	A	B	B	A	A	-	A	B	A	B	B	A	-	B	A	-	A	-	A	-	B	B	B	B	A	B	-	A	-	A	A	A	B	B	-	-	-	B	-	-	B	-	B	A	A	-	A	B	B	A	A	B	A	A	A	-	B	A	B	A	A	A	-	A	-	B	B	-	-	-	B	A	B	A	A	B
2_3438714	2	849.84	A	A	B	-	A	A	A	A	B	B	-	A	-	B	-	A	A	A	B	B	-	B	B	A	A	-	A	-	A	-	B	A	B	B	-	B	A	A	A	B	-	A	-	B	A	A	A	-	-	-	A	A	A	B	-	B	-	A	-	A	B	-	-	B	-	B	-	A	B	-	A	-	B	-	A	-	-	A	A	A	-	A	A	A	A	A	-	B	B	B	A	A	B	-	A	-	A	-	A	-	A	A	A	A	-	-	-	-	A	A	B	B	-	B	B	-	A	B	-	A	A	B	-	B	B	B	A	-	A	B	-	B	B	A	B	A	-	B	-	A	B	-	-	B	B	A	A	B	-	A	-	A	B	-	-	A	-	B	B	A	B	A	-	-	-	-	A	A	A	-	A	-	A	B	B	-	B	A	B	B	A	A	-	A	B	A	B	B	A	-	B	A	-	A	-	A	B	B	B	B	-	A	B	-	A	-	A	A	A	B	B	-	-	-	B	-	-	B	-	B	A	A	-	A	B	B	A	-	B	A	A	A	-	B	A	B	A	A	A	-	A	-	B	B	-	-	A	B	A	B	A	A	B
2_3438723	2	849.84	A	-	B	-	A	A	A	-	B	B	-	A	-	B	-	A	-	A	B	B	-	B	B	A	-	-	A	-	A	-	B	-	B	B	-	B	-	A	A	B	-	A	-	B	A	A	A	-	-	-	A	A	A	B	-	-	-	A	-	A	B	-	-	B	-	B	-	A	B	-	A	-	B	-	A	-	-	A	A	A	-	A	A	A	A	A	-	B	B	B	A	A	B	-	A	-	A	-	A	-	A	-	A	A	-	-	-	-	A	A	B	B	-	B	B	-	A	B	-	A	A	B	-	B	B	B	A	-	A	B	-	B	B	A	B	A	A	B	-	A	B	-	-	B	B	A	A	B	-	A	-	A	B	-	-	A	-	B	B	A	B	A	-	-	-	-	A	A	A	-	A	-	A	B	B	-	B	A	B	B	A	A	-	A	B	A	B	B	A	-	B	A	-	A	-	A	B	B	B	-	-	A	B	-	A	-	A	A	A	B	B	-	-	-	B	-	-	B	-	B	A	-	-	A	-	B	A	-	B	A	A	A	-	B	A	B	A	A	A	-	A	-	B	B	-	-	A	B	A	B	A	A	B
2_3438740	2	850.216	-	-	-	-	A	A	A	A	B	B	B	-	A	-	A	A	-	A	B	B	-	-	B	-	-	-	A	-	A	-	-	-	B	B	-	B	-	A	A	B	-	A	-	B	A	A	A	B	-	-	A	A	A	B	-	-	-	A	-	A	B	-	A	B	-	B	-	A	B	-	A	-	-	-	A	-	-	-	A	-	A	A	A	A	A	A	-	-	B	B	-	A	B	-	A	A	A	-	A	-	A	-	A	A	-	-	-	-	-	A	B	B	A	B	-	-	A	B	-	-	-	B	-	B	B	B	A	A	A	-	-	B	B	A	B	A	A	B	-	A	B	-	-	-	B	A	-	B	-	A	-	A	B	-	-	A	-	B	B	A	B	A	-	-	-	-	A	A	A	-	A	-	A	B	B	-	-	-	B	-	-	A	-	A	B	A	-	B	A	B	-	A	-	A	-	A	-	B	B	-	-	A	-	-	-	A	A	A	A	B	-	-	-	B	B	-	-	B	B	B	A	B	-	-	-	B	A	-	B	A	A	A	-	B	A	B	A	A	A	-	A	-	-	B	-	-	A	B	A	B	A	A	-
2_3438938	2	850.216	A	A	B	B	A	A	A	A	B	B	B	A	A	B	A	A	A	A	B	B	B	B	B	A	A	A	A	B	A	B	B	A	B	B	B	B	A	A	A	B	B	A	B	B	A	A	A	B	B	B	A	A	A	B	A	B	B	A	A	A	B	B	A	B	A	B	A	A	B	A	A	A	B	B	A	B	A	A	A	A	A	A	A	A	A	A	B	B	B	B	A	A	B	A	A	A	A	A	A	A	A	A	A	A	A	B	B	B	A	A	B	B	A	B	B	A	A	B	B	A	A	B	A	B	B	B	A	A	A	B	A	B	B	A	B	A	A	B	A	A	B	B	A	B	B	A	A	B	A	A	B	A	B	B	B	A	B	B	B	A	B	A	B	A	B	B	A	A	A	B	A	B	A	B	B	A	B	A	B	B	A	A	A	A	B	A	B	B	A	B	B	A	A	A	A	A	B	B	B	B	B	A	B	A	A	A	A	A	A	B	B	A	B	B	B	B	B	B	B	B	A	B	B	A	B	B	A	A	B	A	A	A	B	B	A	B	A	A	A	A	A	B	B	B	B	A	A	B	A	B	A	A	B
2_3439091	2	850.216	-	-	-	B	A	A	A	A	-	-	B	A	A	B	A	-	A	A	-	-	-	B	-	A	A	-	A	-	-	B	-	-	B	B	B	B	A	-	A	B	B	-	-	-	A	A	-	B	-	-	A	A	A	B	-	B	B	A	-	A	-	-	-	B	A	B	A	A	B	-	A	-	B	-	A	-	A	-	A	A	A	A	A	A	-	-	B	-	-	B	A	A	B	-	-	A	A	-	A	A	A	A	A	A	A	-	-	-	A	A	B	-	-	B	B	-	-	-	-	A	A	B	A	B	B	B	A	A	A	B	-	-	B	A	B	A	A	-	A	A	B	B	A	B	B	A	A	-	A	A	B	A	A	B	B	A	B	B	B	A	B	A	-	-	B	B	A	A	A	B	-	B	A	-	B	A	B	A	B	B	A	A	A	A	B	A	B	B	A	B	B	A	-	A	A	A	B	B	B	B	B	A	B	A	A	A	A	A	A	B	-	A	B	B	B	B	B	B	B	B	A	B	-	A	B	B	A	A	B	A	-	A	B	B	A	B	A	A	A	A	A	B	B	B	-	A	A	B	A	B	A	A	B
2_3439096	2	850.216	-	-	-	B	A	A	A	A	-	-	B	A	A	B	A	-	A	A	-	-	-	B	-	A	A	-	A	-	-	B	-	A	B	B	B	B	A	-	A	B	B	-	-	-	A	A	A	B	B	-	A	A	A	B	-	B	B	A	-	A	-	-	-	B	A	B	A	A	B	A	A	-	B	-	A	-	A	-	A	A	A	A	A	A	-	A	B	-	-	B	A	A	B	-	-	A	A	-	A	A	A	A	A	A	A	-	-	-	A	A	B	-	-	B	B	-	A	-	B	A	A	B	A	B	B	B	A	A	A	B	-	-	B	A	B	A	A	-	A	A	B	B	A	B	B	A	A	-	A	A	B	A	A	B	B	A	B	B	B	A	B	A	-	-	B	B	A	A	A	B	-	B	A	-	B	A	B	A	B	B	A	A	A	A	B	A	B	B	A	B	B	A	-	A	A	A	B	B	B	B	B	A	B	A	A	A	A	A	A	B	-	A	B	B	B	B	B	B	B	B	A	B	-	A	B	B	A	A	B	A	-	A	B	B	A	B	A	A	A	A	A	B	B	B	-	A	A	B	A	B	A	A	B
2_3439361	2	850.783	A	A	B	B	A	A	A	A	B	B	B	A	A	B	A	A	A	A	B	B	B	B	B	A	A	A	-	B	A	B	B	A	B	B	B	B	A	A	A	B	-	A	B	B	A	A	A	B	B	B	A	A	A	B	A	B	B	A	A	A	B	B	A	B	A	B	A	A	B	A	A	A	B	B	A	B	A	A	A	A	A	A	A	A	A	A	B	B	B	B	A	A	B	A	A	A	A	A	A	A	A	A	-	A	A	B	B	B	A	A	-	-	A	A	B	A	A	B	B	A	A	B	A	B	B	B	A	A	A	B	A	B	B	A	B	A	A	B	A	A	B	B	A	B	B	A	A	B	A	A	-	A	B	B	B	A	B	B	B	A	B	A	B	A	B	B	A	A	A	B	A	B	A	B	B	A	B	A	B	B	A	A	A	A	B	A	B	B	A	B	B	A	A	A	A	A	B	B	-	B	-	A	B	A	A	A	A	A	A	B	B	A	B	B	B	B	B	B	B	B	A	B	B	A	B	B	A	A	B	A	A	A	B	B	A	B	A	A	A	A	A	B	-	B	-	A	A	B	A	B	-	A	B
2_3439469	2	850.783	A	-	-	B	A	A	A	A	B	B	B	-	A	B	A	-	A	-	B	-	B	-	-	A	A	A	A	B	A	-	B	-	B	B	B	-	-	A	-	-	-	A	-	-	A	A	A	B	-	-	A	A	A	-	A	B	B	A	A	A	B	B	A	B	-	-	-	-	B	A	A	A	-	B	-	-	-	A	A	A	A	-	A	A	A	A	B	-	B	B	A	A	-	A	A	A	A	A	A	A	-	-	A	A	A	B	-	-	A	A	-	-	-	A	B	A	A	B	-	A	A	-	A	B	-	-	A	A	-	-	-	-	B	-	B	A	A	B	A	A	-	B	A	-	-	A	A	B	A	A	-	A	-	-	-	A	-	-	-	A	B	-	-	A	-	-	A	A	A	-	-	B	A	B	-	A	-	A	-	B	A	A	-	A	-	A	-	B	A	-	-	A	-	-	A	A	-	-	B	-	-	A	-	-	A	A	A	A	A	B	B	-	-	B	B	B	-	-	B	-	-	-	B	A	B	B	A	A	-	A	A	-	-	B	A	B	A	A	A	-	-	-	-	B	B	-	A	-	-	B	-	-	-
2_3439471	2	850.783	A	-	-	B	A	A	A	A	B	B	B	A	A	B	A	-	A	-	B	-	B	-	-	A	A	A	A	B	A	-	B	-	B	B	B	-	-	A	-	-	-	A	-	-	A	A	A	B	-	-	A	A	A	-	A	B	B	-	A	A	B	B	A	B	-	-	-	-	B	A	A	A	-	B	-	-	-	A	A	A	A	-	A	A	A	A	B	-	B	B	A	A	-	A	A	A	A	A	A	A	-	-	A	A	A	B	-	-	A	A	-	-	-	A	B	A	A	B	-	A	A	-	A	B	-	-	A	A	-	-	-	-	B	-	B	A	A	B	A	A	-	B	A	-	-	A	A	B	A	A	-	A	-	-	-	A	-	-	-	A	B	-	-	A	-	-	A	A	A	-	-	B	A	B	-	A	-	A	-	B	A	A	-	A	-	A	-	B	A	-	-	A	-	-	A	A	-	-	B	-	-	A	-	-	-	A	A	A	A	B	B	-	-	B	B	B	-	-	B	-	-	-	B	A	B	B	A	A	-	A	A	-	-	B	A	B	A	A	A	-	-	-	-	B	B	-	A	-	-	B	-	-	-
2_3450720	2	853.598	A	A	-	B	A	A	A	A	B	B	B	A	A	B	A	A	A	A	B	B	-	-	B	A	A	A	A	B	A	-	B	A	B	B	B	-	A	A	A	B	A	A	B	-	A	A	A	-	B	-	A	A	A	B	A	-	B	A	A	A	B	-	A	B	A	-	A	A	-	A	-	A	-	B	A	B	A	A	A	A	A	A	A	A	A	A	B	-	B	B	A	A	B	A	A	A	A	A	A	A	A	A	A	A	A	-	-	B	A	A	A	A	A	A	B	A	A	B	B	A	A	B	A	B	B	B	A	A	A	B	A	B	B	A	B	A	A	B	A	A	-	B	A	A	B	A	A	B	A	A	B	A	B	-	B	A	-	B	B	A	-	A	B	A	B	B	A	A	A	-	A	-	A	B	B	A	B	A	B	B	A	A	A	A	B	A	B	-	A	B	B	A	A	A	A	A	B	B	-	-	B	A	B	A	A	A	A	A	-	B	B	A	B	B	-	B	A	B	B	B	A	A	B	A	-	-	A	A	B	A	A	A	B	B	A	A	A	A	A	A	A	-	-	B	B	A	A	B	A	B	A	A	B
2_3450734	2	853.598	A	A	-	B	A	A	A	A	B	B	B	A	A	B	A	A	A	A	B	B	-	-	B	A	A	A	A	-	A	-	B	A	B	B	B	-	-	A	A	B	A	A	B	-	A	A	A	-	B	B	A	A	A	B	A	-	B	A	A	A	B	-	A	B	A	-	A	A	-	A	A	A	-	B	A	B	A	A	A	A	A	A	A	A	A	A	B	-	-	B	A	A	B	A	A	A	A	A	A	A	A	A	A	A	A	-	-	B	A	A	A	A	A	A	B	A	A	B	B	A	A	B	A	B	B	B	A	A	A	B	A	B	B	A	B	A	A	B	A	A	-	B	A	A	B	A	A	B	A	A	B	A	B	-	B	A	B	B	B	A	-	A	B	A	B	B	A	A	A	-	A	-	A	B	B	A	B	A	B	B	A	A	A	A	B	A	B	-	A	B	B	A	A	A	A	A	B	B	-	A	B	A	B	A	A	A	A	A	-	B	B	A	B	B	-	B	A	B	-	B	A	A	B	A	-	B	A	A	B	A	A	A	B	B	A	A	A	A	A	A	A	-	B	B	B	A	A	B	A	B	A	A	B
2_3450765	2	853.598	A	A	-	B	A	A	A	A	B	B	B	A	A	-	A	A	A	A	B	-	B	-	B	A	A	A	A	-	A	B	B	A	B	B	B	B	A	A	A	B	A	A	B	B	A	A	A	B	B	B	A	A	A	B	A	B	-	A	A	A	B	-	A	B	A	B	A	A	-	A	A	A	-	B	A	B	A	A	A	A	A	A	A	A	A	A	B	-	B	B	A	A	-	A	A	A	A	A	A	A	A	A	A	A	A	B	-	B	A	A	A	A	A	A	B	A	A	B	B	A	A	B	A	A	-	B	A	A	A	B	A	B	B	A	B	A	A	B	A	A	-	B	A	-	-	A	A	B	A	A	-	A	B	-	B	A	B	-	B	A	B	A	B	A	B	B	A	A	A	B	A	-	A	B	B	A	B	A	B	B	A	A	A	A	B	A	B	B	A	B	B	A	A	A	A	A	-	B	-	-	B	A	B	-	A	A	A	A	-	B	B	A	B	B	B	B	A	B	-	B	A	A	-	A	-	B	A	A	B	A	A	A	B	B	A	A	A	A	A	A	A	A	-	B	-	A	A	B	A	B	A	A	B
2_3450774	2	853.598	A	A	-	B	A	A	A	A	B	B	B	A	A	-	A	A	A	A	B	-	B	-	B	A	A	A	A	-	A	B	B	A	B	B	B	B	A	A	A	B	A	A	B	B	A	A	A	B	B	B	A	A	A	B	A	B	-	A	A	A	B	-	A	B	A	B	A	A	-	A	A	A	-	B	A	B	A	A	A	A	A	A	A	A	A	A	B	-	B	B	A	A	-	A	A	A	A	A	A	A	A	A	A	A	A	B	-	B	A	A	A	A	A	A	B	A	A	B	B	A	A	B	A	-	-	B	A	A	A	B	A	B	B	A	B	A	A	B	A	A	-	B	A	-	-	A	A	B	A	A	-	A	B	-	B	A	B	-	B	A	B	A	B	A	B	B	-	A	A	B	A	-	A	B	B	A	B	A	B	B	A	A	A	A	B	A	B	B	A	B	B	A	A	A	A	A	-	B	-	-	B	A	B	-	A	A	A	A	-	B	B	A	B	B	B	B	A	B	-	B	A	A	-	A	-	B	A	A	B	A	A	A	B	B	A	A	A	A	A	A	A	A	-	B	-	A	A	B	A	-	A	A	B
2_3450816	2	854.076	A	A	B	B	A	A	A	A	B	B	B	A	A	B	A	A	A	A	B	B	B	-	B	A	A	A	A	-	A	B	B	A	B	B	B	B	A	A	A	B	B	A	B	B	A	A	A	B	-	B	A	A	A	B	A	B	-	A	A	A	B	-	A	B	A	B	A	A	-	A	A	A	B	-	A	-	A	A	A	A	A	A	A	A	A	A	B	B	B	B	A	A	-	A	A	A	A	A	A	A	A	A	A	A	A	B	-	B	A	A	A	A	A	A	B	A	A	-	B	A	A	-	A	A	-	-	A	A	-	-	A	B	-	A	B	-	A	B	A	A	-	B	A	-	-	A	A	B	A	A	-	A	B	-	-	-	B	-	B	A	B	A	B	A	-	-	-	A	A	B	A	-	A	-	B	A	-	A	B	-	A	A	A	A	-	A	B	-	A	-	B	A	A	A	A	A	-	-	B	-	-	A	B	A	A	A	A	A	-	-	B	A	B	B	B	B	-	-	-	B	A	A	-	A	-	B	A	A	B	A	A	A	-	B	A	A	A	A	A	A	A	-	B	-	B	A	A	B	A	B	A	A	B
2_3454506	2	855.05	A	A	B	-	A	A	A	A	B	B	B	A	-	B	A	A	A	A	B	B	-	B	-	A	A	A	A	B	A	B	B	A	B	B	B	B	A	A	A	B	B	A	-	-	A	A	A	B	-	B	A	A	A	B	A	B	B	A	A	A	B	B	A	B	A	B	A	A	B	A	A	A	B	B	A	-	A	A	A	A	A	A	A	A	A	A	B	B	B	B	A	A	B	A	A	A	A	A	A	A	A	A	A	A	A	B	B	B	A	A	A	B	-	A	B	A	A	-	-	A	A	B	A	B	B	-	A	A	A	B	A	B	B	A	B	A	-	B	A	A	-	-	A	-	B	A	A	B	A	A	-	A	B	B	B	A	B	B	B	A	B	A	B	A	B	B	A	A	A	B	A	B	A	B	B	A	-	A	B	B	A	A	A	A	B	A	B	B	A	B	-	A	A	A	A	A	-	B	B	B	B	A	B	A	A	A	A	A	A	B	-	A	B	B	B	B	A	B	B	B	A	A	B	A	B	B	A	A	B	A	A	A	B	B	A	B	A	A	A	A	A	B	B	B	B	A	A	B	A	B	A	A	B
2_3454509	2	855.05	A	A	B	-	A	A	A	A	B	B	B	A	A	B	A	A	A	A	B	B	-	B	-	A	-	A	A	B	A	B	B	A	B	B	B	B	A	A	A	B	B	A	-	-	A	A	A	B	-	B	A	A	A	B	A	B	B	A	A	A	B	B	A	B	A	B	A	A	B	A	A	A	B	B	-	-	A	A	A	A	A	A	A	A	A	A	B	B	B	B	A	A	B	A	A	A	A	A	A	-	A	A	A	A	A	B	B	B	A	A	A	B	-	A	B	A	A	-	-	A	A	B	A	B	B	-	A	A	A	B	A	B	B	A	B	A	-	B	A	A	-	-	A	-	B	A	A	B	A	A	-	A	B	B	B	A	B	B	B	A	B	A	B	A	B	B	A	A	A	B	A	B	A	B	B	A	-	A	B	B	A	A	A	A	B	A	B	B	A	B	-	A	A	A	A	A	-	B	B	B	B	A	B	A	A	A	A	A	A	B	-	A	B	B	B	B	A	B	B	B	A	A	B	A	B	B	A	A	B	A	A	A	B	B	A	-	A	A	A	A	A	B	B	B	B	A	A	B	A	B	A	A	B
2_3454519	2	855.05	A	A	B	-	A	A	A	A	B	B	B	A	A	B	A	A	A	A	B	B	-	B	-	A	-	A	A	B	A	B	B	A	B	B	B	B	A	A	A	B	B	A	-	-	A	A	A	B	-	B	A	A	A	B	A	B	B	A	A	A	B	B	A	B	-	B	A	A	B	A	A	A	B	B	-	-	A	A	A	A	A	A	A	A	A	A	B	B	B	B	A	A	B	A	A	A	A	A	A	-	A	A	A	A	A	B	B	B	A	A	A	B	-	A	B	A	A	-	-	A	A	B	A	B	B	-	A	A	A	B	A	B	B	A	B	A	-	B	A	A	-	-	A	A	B	A	A	B	A	A	-	A	B	B	B	A	B	B	B	A	B	A	B	A	B	B	A	A	A	B	A	B	A	B	B	A	-	A	B	B	A	A	A	A	B	A	B	B	A	B	-	A	A	A	A	A	-	B	B	B	B	A	B	A	A	A	A	A	A	B	-	A	B	B	B	B	A	B	B	B	A	A	B	A	B	B	A	A	B	A	A	A	B	B	A	-	A	A	A	A	A	B	B	B	B	A	A	B	A	B	A	A	B
2_3454520	2	855.05	A	A	B	-	A	A	A	A	B	B	B	A	A	B	A	A	A	A	B	B	-	B	-	A	-	A	A	B	A	B	B	A	B	B	B	B	A	A	A	B	B	A	-	-	A	A	A	B	-	B	A	A	A	B	A	B	B	A	A	A	B	B	A	B	-	B	A	A	B	A	A	A	B	B	-	-	A	A	A	A	A	A	A	A	A	A	B	B	B	B	A	A	B	A	A	A	A	A	A	-	A	A	A	A	A	B	B	B	A	A	A	B	-	A	B	A	A	-	-	A	A	B	A	B	B	-	A	A	A	B	A	B	B	A	B	A	-	B	A	A	-	-	A	A	B	A	A	B	A	A	-	A	B	B	B	A	B	B	B	A	B	A	B	A	B	B	A	A	A	B	A	B	A	B	B	A	-	A	B	B	A	A	A	A	B	A	B	B	A	B	-	A	A	A	A	A	-	B	B	B	B	A	B	A	A	A	A	A	A	B	-	A	B	B	B	B	A	B	B	B	A	A	B	A	B	B	A	A	B	A	A	A	B	B	A	-	A	A	A	-	A	B	B	B	B	A	A	B	A	B	A	A	B
2_3454545	2	855.05	A	A	B	B	A	A	A	A	B	B	B	A	A	B	A	A	-	A	B	B	B	B	-	A	-	A	A	B	A	B	B	A	B	B	B	B	A	A	A	B	B	A	-	B	A	A	A	B	-	B	A	A	A	B	A	B	B	A	A	A	B	B	A	B	A	B	A	A	B	A	A	A	B	B	A	-	A	A	A	A	A	-	A	A	A	A	-	B	B	B	-	A	B	A	A	A	A	A	A	-	A	A	A	A	A	B	B	B	A	A	A	-	-	A	B	A	A	-	-	A	A	B	A	B	B	-	A	A	A	B	A	B	B	A	B	A	-	B	A	A	-	-	A	A	B	A	A	B	A	A	B	A	B	B	B	A	B	B	B	A	B	A	B	A	B	B	A	A	A	B	A	B	A	B	B	A	-	A	B	B	A	A	A	A	B	A	B	B	A	B	B	A	A	A	A	A	-	B	B	B	B	A	B	A	A	A	A	A	A	B	-	A	B	B	B	B	A	B	B	B	A	A	B	A	B	B	A	A	B	A	A	A	B	B	A	B	A	A	A	-	A	B	B	B	B	A	A	B	A	B	A	A	B
2_3454644	2	856.057	-	-	B	B	A	-	A	A	B	-	-	A	A	-	A	-	A	-	B	B	-	-	B	-	A	-	A	B	A	-	-	A	-	B	-	-	-	-	A	-	-	A	-	B	A	-	A	-	B	B	-	A	-	B	A	-	-	-	A	A	B	B	A	B	-	-	A	-	-	A	A	A	-	-	-	-	A	A	-	A	-	A	A	-	A	A	B	-	B	B	A	A	B	-	-	A	A	-	A	-	-	A	-	A	A	B	B	-	A	A	B	B	A	A	-	A	A	-	-	A	A	-	A	B	-	B	-	A	A	-	-	-	B	A	-	-	-	B	-	A	-	-	-	B	B	A	A	B	A	A	B	-	B	-	-	A	B	B	-	-	-	A	B	A	-	B	A	A	A	B	A	-	A	-	B	-	B	A	B	B	A	A	A	A	B	A	B	B	A	B	B	A	A	A	A	A	-	-	B	B	-	A	-	A	A	A	A	A	-	-	-	A	B	B	B	B	-	B	-	-	A	-	B	A	B	B	-	A	B	A	A	A	-	B	A	B	A	A	A	A	A	-	B	B	-	A	-	B	A	B	-	A	B
2_3454653	2	856.057	-	-	B	B	A	-	A	A	B	-	-	A	A	-	A	-	A	-	B	B	-	-	B	-	A	-	A	B	A	-	-	A	-	B	-	-	-	-	A	-	-	A	-	B	A	-	A	-	B	B	-	A	-	B	A	-	-	-	A	A	B	B	A	B	-	-	A	-	-	A	A	A	-	-	-	-	A	A	-	A	-	A	A	A	A	A	B	-	B	B	A	A	B	-	-	A	A	-	A	-	-	A	-	A	A	-	B	-	A	A	B	B	A	A	-	A	A	-	-	A	-	-	A	B	-	B	-	A	A	-	-	-	B	A	-	A	-	B	-	A	-	-	-	B	B	A	A	B	A	A	B	-	B	-	-	A	B	B	-	-	-	A	B	A	-	B	A	A	A	B	A	-	-	-	B	-	B	A	B	B	A	A	A	A	B	A	B	B	-	B	B	A	A	A	A	A	-	-	B	B	-	A	-	A	A	A	A	A	A	-	-	A	B	B	B	B	-	B	-	-	A	-	B	A	B	B	-	A	B	A	A	A	-	B	A	B	A	A	A	A	A	-	B	B	-	A	-	B	A	B	-	A	B
2_3454655	2	856.057	-	-	B	B	A	-	A	A	B	-	-	A	A	-	A	-	A	-	B	B	-	-	B	-	A	-	A	B	A	-	-	A	-	B	-	-	-	-	A	-	-	A	-	B	A	-	-	-	B	B	-	A	-	B	A	-	-	-	-	A	B	B	A	B	-	-	A	-	-	A	A	A	-	-	-	-	A	A	-	A	-	A	A	A	A	A	B	-	B	B	A	A	B	-	-	-	A	-	A	-	-	A	-	A	A	-	B	-	-	A	B	B	A	A	-	A	A	-	-	A	-	-	A	B	-	B	-	A	A	-	-	-	B	A	-	A	-	B	-	A	-	-	-	B	B	A	A	B	A	A	B	-	B	-	-	A	B	B	-	-	-	A	B	A	-	B	A	A	A	B	A	-	-	-	B	-	B	A	B	B	A	A	A	A	B	A	B	B	-	B	B	A	A	A	A	A	-	-	B	B	-	A	-	A	A	A	A	A	A	-	-	A	B	B	B	B	-	B	-	-	A	-	B	A	B	B	-	A	B	A	A	A	-	B	A	B	A	A	A	A	A	-	B	B	-	A	-	B	A	B	-	A	B
2_3454659	2	856.057	-	-	B	B	A	-	A	A	B	-	-	A	A	-	A	-	A	-	B	B	-	-	B	-	A	-	-	B	A	-	-	A	-	B	-	-	-	-	A	-	-	A	-	B	A	-	-	-	B	B	-	A	-	B	A	-	-	-	-	A	B	B	A	B	-	-	A	-	-	A	A	A	-	-	-	-	A	A	-	A	-	A	A	A	A	A	B	-	B	B	A	A	B	-	-	-	A	-	A	-	-	A	-	A	A	-	B	-	-	A	B	B	A	A	-	A	A	-	-	A	-	-	A	B	-	B	-	A	A	-	-	-	B	A	-	A	-	B	-	A	-	-	A	B	B	A	A	B	A	A	B	-	B	-	-	A	B	B	-	-	-	A	B	A	-	B	A	A	A	B	A	-	A	-	B	-	B	A	B	B	A	A	A	A	B	A	B	B	A	B	B	A	A	A	A	A	-	-	B	B	-	A	-	A	A	A	A	A	A	-	-	A	B	B	B	B	-	B	-	-	A	-	B	A	B	B	-	A	B	A	A	A	-	B	A	B	A	A	A	A	A	-	B	B	-	-	-	B	A	B	-	A	B
2_3454662	2	856.057	-	-	B	B	A	-	A	A	B	-	-	A	A	-	A	-	A	-	B	-	-	-	B	-	A	-	-	B	A	-	-	-	-	B	-	-	-	-	A	-	-	A	-	B	A	-	-	-	B	B	-	A	-	B	A	-	-	-	-	A	-	B	A	B	-	-	A	-	-	A	A	A	-	-	-	-	A	A	-	A	-	A	A	A	A	A	B	-	-	B	A	A	-	-	-	-	A	-	A	-	-	A	-	A	A	-	B	-	-	A	B	B	A	A	-	A	A	-	-	A	-	-	A	B	-	B	-	A	A	-	-	-	B	A	-	A	-	B	-	A	-	-	A	B	B	A	A	B	A	A	B	-	B	-	-	A	B	B	-	-	-	A	B	A	-	B	A	A	A	B	A	-	A	-	B	-	B	A	B	B	A	A	A	A	B	A	B	B	A	B	B	A	A	A	A	A	-	-	B	B	-	A	-	A	A	A	A	A	A	-	-	A	B	B	B	B	-	B	-	-	A	-	B	A	B	B	-	A	B	A	A	A	-	B	A	B	A	A	A	A	A	-	B	B	-	-	-	B	A	B	-	A	B
2_3454663	2	856.057	-	-	B	B	A	-	A	A	B	-	-	A	A	-	A	-	A	-	B	-	-	-	B	-	A	-	-	B	A	-	-	-	-	B	-	-	-	-	A	-	-	A	-	B	A	-	-	-	B	B	-	A	-	B	A	-	-	-	-	A	-	B	A	B	-	-	A	-	-	A	A	A	-	-	-	-	A	A	-	-	A	A	A	A	A	A	B	-	-	B	A	A	-	-	-	-	A	-	A	-	-	A	-	A	A	-	B	-	-	A	B	B	A	A	-	A	A	-	-	A	-	-	A	B	-	B	-	A	A	-	-	-	B	A	-	A	-	B	-	A	-	-	A	B	B	A	A	B	A	A	B	-	B	-	-	A	B	B	-	-	-	A	B	A	-	B	A	A	A	B	A	-	A	-	B	-	B	A	B	B	A	A	A	A	B	A	B	B	A	B	B	A	A	A	A	A	-	-	B	B	-	A	-	A	A	A	A	A	A	-	-	A	B	B	B	B	-	B	-	-	A	-	B	A	B	B	-	A	B	A	A	A	-	B	A	B	A	A	-	A	A	-	B	B	-	-	-	B	A	B	-	A	B
2_3454667	2	856.057	-	-	B	B	A	-	A	A	B	-	-	A	A	-	A	-	A	-	-	-	-	-	B	-	A	-	-	B	A	-	-	-	-	B	-	-	-	-	A	-	-	A	-	B	A	-	-	-	B	B	-	A	-	B	A	-	-	-	-	A	-	B	A	B	-	-	A	-	-	A	A	A	-	-	-	-	A	A	-	-	A	A	A	A	A	A	B	-	-	B	-	A	-	-	-	-	A	-	A	-	-	A	-	A	-	-	B	-	-	A	B	B	A	A	-	A	A	-	-	A	-	-	A	B	-	B	-	A	A	-	-	-	B	A	-	A	-	B	-	A	-	-	A	B	B	A	A	B	A	A	B	-	B	-	-	A	B	B	-	-	-	A	B	A	-	B	A	A	A	B	A	-	-	-	B	-	B	A	B	B	A	A	A	A	B	A	B	B	A	B	B	A	A	A	A	A	-	-	B	B	-	A	-	A	A	-	A	A	A	-	-	A	B	B	B	B	-	B	-	-	A	-	B	A	B	B	A	A	B	A	A	A	-	B	A	B	A	A	A	-	A	-	B	B	-	-	-	B	A	B	-	A	B
2_3462234	2	856.057	A	A	B	B	A	A	A	A	-	-	B	-	A	B	A	-	A	-	-	B	-	-	-	-	A	A	A	B	A	B	-	A	-	B	-	B	A	-	-	-	B	A	-	-	A	A	A	B	B	B	A	A	A	B	-	B	-	A	-	A	B	B	A	B	-	B	A	A	-	-	A	-	-	B	A	B	A	A	A	A	A	-	-	A	A	-	-	B	B	B	-	A	-	A	A	A	A	-	A	A	-	-	A	-	-	-	-	-	A	A	B	-	-	-	B	A	A	B	-	-	A	B	-	B	B	-	A	A	A	-	A	-	B	A	B	A	A	-	A	A	-	B	A	B	-	A	A	-	A	A	-	A	B	B	-	A	-	-	-	A	-	A	B	A	-	-	A	A	A	-	-	-	-	B	-	-	-	A	B	B	A	A	A	A	B	A	-	B	A	B	-	A	-	A	A	A	-	-	-	B	-	A	-	-	A	A	-	-	A	B	B	A	-	B	-	B	-	-	-	B	A	A	B	-	B	-	A	A	B	A	A	A	-	-	A	-	A	-	A	A	A	-	-	-	-	A	A	B	A	B	A	A	-
2_3462236	2	856.057	A	A	B	B	A	A	A	A	-	-	B	-	A	B	A	-	A	-	-	B	-	-	-	-	A	A	A	B	A	B	-	A	-	B	-	B	A	-	-	-	B	A	-	-	A	A	A	B	B	B	A	A	A	B	-	B	-	A	-	A	B	B	A	B	-	B	A	A	-	-	A	-	-	B	A	B	A	A	A	A	A	-	A	A	A	-	-	B	B	B	-	A	-	A	A	A	A	-	A	A	-	-	A	-	-	-	-	-	A	A	B	-	-	-	B	A	A	B	-	-	A	B	-	B	B	-	A	A	A	-	A	-	B	A	B	A	A	-	A	A	-	B	A	B	-	A	A	-	A	A	-	-	B	B	-	A	-	-	-	A	-	A	B	A	-	-	A	A	A	-	-	-	-	B	-	-	-	A	B	B	A	A	A	A	B	A	-	B	A	B	-	A	-	A	A	A	-	-	-	B	-	A	-	-	A	A	-	-	A	B	B	A	-	B	-	B	-	-	-	B	A	A	B	-	B	-	A	-	B	A	A	A	-	-	A	-	A	A	A	A	A	-	-	-	-	A	A	B	A	B	A	A	-
2_3463176	2	856.558	A	A	B	B	A	A	A	A	B	B	B	A	-	B	A	-	A	A	B	B	B	B	-	A	A	A	A	B	A	B	B	A	B	B	B	B	A	A	A	B	B	A	B	B	A	A	A	B	B	B	A	A	A	B	-	B	B	A	A	A	B	B	A	B	A	B	A	A	B	A	A	A	B	B	A	-	A	A	A	A	A	A	A	A	A	A	B	B	B	B	A	A	B	A	A	A	A	-	A	A	A	A	A	A	A	B	B	B	A	A	-	B	A	A	B	A	A	B	B	A	A	B	A	B	B	B	A	A	A	B	A	B	B	A	B	A	A	B	-	A	-	B	A	B	B	A	A	B	A	A	-	A	B	B	B	A	B	B	B	A	B	A	-	A	B	B	A	A	A	B	A	B	A	B	B	A	B	A	B	B	A	A	A	A	B	A	B	B	A	B	B	A	A	A	A	A	B	B	B	B	B	A	B	A	A	A	A	A	A	B	B	A	B	B	B	B	B	B	B	B	A	B	B	A	B	B	A	A	B	A	A	A	B	B	A	B	A	A	A	A	A	B	B	B	B	A	A	B	A	B	A	A	B
2_3463196	2	856.558	A	A	B	B	A	A	A	A	B	B	B	A	A	B	A	A	A	A	B	B	B	B	-	A	A	A	A	B	A	B	B	A	B	B	B	B	A	A	A	B	B	A	B	B	A	A	A	-	B	B	A	A	A	B	-	B	B	A	A	A	B	B	A	B	A	B	A	A	B	A	A	A	B	B	A	B	A	A	A	A	A	A	A	A	A	A	B	B	B	B	A	A	B	A	A	A	A	A	A	A	A	A	A	A	A	B	B	B	A	A	-	B	A	A	B	A	A	B	B	A	A	B	A	B	B	B	A	A	A	B	A	B	B	A	B	A	A	B	-	A	-	B	A	B	B	A	A	B	A	A	-	A	B	B	B	A	B	B	B	A	B	A	-	A	B	B	A	A	A	B	A	B	A	B	B	A	B	A	B	B	A	A	A	A	B	A	B	B	A	B	B	A	A	A	A	A	B	B	B	B	B	A	B	A	A	A	A	A	A	B	B	A	B	B	B	B	B	B	B	B	A	B	B	A	B	B	A	A	B	A	A	A	B	B	A	B	A	A	A	A	A	B	B	B	B	A	A	B	A	B	A	A	B
2_3463214	2	856.558	A	A	B	B	A	A	A	A	B	B	B	A	A	B	A	A	A	A	B	B	B	B	-	A	A	A	A	B	A	B	B	A	B	B	B	B	A	A	A	B	B	A	B	B	A	A	A	B	B	B	A	A	A	B	-	B	B	A	A	A	B	B	A	B	A	B	A	A	B	A	A	A	B	B	A	B	A	A	A	A	A	A	A	A	A	A	B	B	B	B	A	A	B	A	A	A	A	A	A	A	A	A	A	A	A	B	B	B	A	A	-	B	A	A	B	A	A	B	B	A	A	B	A	B	B	B	A	A	A	B	A	B	B	A	B	A	A	B	-	A	-	B	A	B	B	A	A	B	A	A	-	A	B	B	B	A	B	B	B	A	B	A	-	A	B	B	A	A	A	B	A	B	A	B	B	A	B	A	B	B	A	A	A	A	B	A	B	B	A	B	-	A	A	A	A	A	-	B	B	B	B	A	B	A	A	A	A	A	A	B	B	A	B	B	B	B	B	B	B	B	A	B	B	A	B	B	A	A	B	A	A	A	B	B	A	B	A	A	A	A	A	B	B	B	B	A	A	B	A	B	A	A	B
2_3463289	2	856.558	A	A	-	B	A	A	A	A	B	B	B	A	A	-	A	-	A	A	-	B	-	B	B	A	A	-	A	B	A	B	B	A	B	B	B	B	A	A	A	B	-	A	B	B	A	A	A	B	B	B	A	A	A	B	A	B	B	A	A	A	B	-	A	B	A	-	A	A	B	A	A	A	-	B	A	-	A	A	A	A	A	A	A	A	A	A	-	B	B	B	A	A	B	A	A	A	A	A	A	-	A	A	A	A	A	-	B	B	A	A	B	B	A	A	B	A	A	B	B	A	A	B	A	B	B	B	A	A	A	B	A	B	B	A	B	A	A	B	A	A	B	B	A	B	B	A	A	-	A	A	B	A	B	B	B	A	B	B	B	A	B	A	B	A	B	B	A	A	A	B	A	B	A	B	B	A	B	A	B	B	A	A	A	A	B	A	B	B	A	B	B	A	A	A	A	A	B	B	B	B	B	A	B	A	A	A	A	A	A	-	B	A	B	B	B	B	-	B	B	B	A	B	B	A	B	B	B	A	B	A	A	A	B	B	A	B	A	A	-	A	A	B	B	B	B	-	A	B	A	B	A	A	B
2_3463298	2	856.558	A	A	-	B	A	A	A	A	B	B	B	A	A	-	A	-	A	A	-	B	B	B	B	A	A	-	A	B	A	B	B	A	B	B	B	B	A	A	A	-	-	A	B	B	A	A	A	B	B	B	A	A	A	B	A	B	B	A	A	A	B	-	A	B	A	-	A	A	B	A	A	A	-	B	A	-	A	A	A	A	A	A	A	A	A	A	-	B	B	B	A	A	B	A	A	A	A	A	A	-	A	A	A	A	A	-	B	B	A	A	B	B	A	A	B	A	A	B	B	A	A	B	A	B	B	-	A	A	A	B	A	B	B	A	B	A	A	B	A	A	B	B	A	B	B	A	A	-	A	A	B	A	B	B	B	A	B	B	B	A	B	A	B	A	B	B	A	A	A	B	A	B	A	B	B	A	B	A	B	B	A	A	A	A	B	A	B	B	A	B	B	A	A	A	A	A	B	B	B	B	B	A	B	A	A	A	A	A	A	-	B	A	B	B	B	B	-	B	B	B	A	B	B	A	B	B	B	A	B	A	A	A	B	B	A	B	A	A	-	A	A	B	B	B	B	-	A	B	A	B	A	A	B
2_3463328	2	856.933	A	A	-	B	A	A	A	A	B	B	B	A	A	-	A	-	A	A	-	-	B	B	B	A	A	A	A	B	A	B	B	A	B	B	B	-	A	A	A	-	-	A	B	B	A	A	A	-	B	B	A	A	A	B	A	-	B	A	A	A	B	-	A	-	A	B	A	A	B	A	A	A	-	B	A	-	A	A	-	-	A	A	A	A	A	A	B	B	B	B	A	-	B	A	A	A	A	A	A	-	A	A	-	A	A	-	-	B	A	A	B	B	A	B	B	A	-	B	B	A	A	B	A	B	B	B	A	A	A	B	A	B	B	A	B	A	A	B	A	A	B	-	A	B	B	A	A	-	A	A	B	A	B	B	B	A	B	B	B	A	B	A	B	A	B	B	A	A	A	B	A	B	A	B	B	A	B	A	B	B	A	A	A	A	B	A	B	B	A	B	B	A	A	A	A	A	B	B	B	B	B	A	B	A	A	A	A	A	A	B	B	A	B	B	B	B	B	-	B	B	A	B	B	A	-	B	-	A	B	A	A	A	B	B	A	B	A	A	A	A	A	B	B	B	B	A	A	B	-	B	A	A	B
2_3463353	2	856.933	A	A	-	B	A	A	A	A	-	B	B	A	A	-	A	-	A	A	-	-	B	B	B	A	A	A	A	B	A	B	B	A	B	B	B	-	A	A	-	-	B	A	B	B	A	A	A	B	B	B	A	A	A	B	A	-	B	A	A	A	B	-	A	-	A	B	A	A	B	A	A	A	-	B	A	-	A	A	A	-	A	A	A	A	A	A	B	B	B	B	A	-	B	A	A	A	A	A	A	A	-	A	-	A	A	-	-	B	A	A	B	B	A	B	B	A	A	B	-	A	A	B	A	B	B	B	A	A	A	B	A	B	B	A	B	A	A	B	A	A	B	B	A	B	B	A	A	B	A	A	-	-	B	B	B	A	-	B	B	A	B	A	B	A	B	B	A	A	A	B	A	B	-	B	B	A	B	A	B	B	A	A	A	A	B	A	B	B	A	B	B	A	-	A	A	A	B	B	B	B	B	A	B	A	A	A	A	A	A	B	B	A	B	B	B	B	B	-	B	B	A	B	-	A	-	B	A	A	B	A	A	A	B	B	A	B	A	A	A	A	A	B	B	B	B	A	A	B	A	B	A	A	B
2_3463354	2	856.933	A	A	-	B	A	A	-	A	-	B	B	A	A	-	A	-	A	A	-	-	B	B	B	A	A	A	A	B	A	B	B	A	B	B	B	-	A	A	-	-	B	A	B	B	A	A	A	B	B	B	A	A	A	B	A	-	B	A	A	A	B	-	A	-	A	B	A	A	B	A	A	A	-	B	A	-	A	A	A	-	A	A	A	A	A	A	B	B	B	B	A	-	B	A	A	A	A	A	A	A	-	A	-	A	A	-	-	B	A	A	B	B	A	B	B	-	A	B	-	A	A	B	A	B	B	B	A	A	A	B	A	B	B	A	B	A	A	B	A	A	B	B	A	B	B	A	A	B	A	A	-	-	B	B	B	A	-	B	B	A	B	A	B	A	B	B	A	A	A	B	A	B	-	B	B	A	B	A	B	B	A	A	-	A	B	A	B	B	A	B	B	A	-	A	A	A	B	B	B	B	B	A	B	A	A	A	A	A	A	B	B	A	B	B	B	B	B	-	B	B	A	B	-	A	-	B	A	A	B	A	A	A	B	B	A	B	A	A	A	A	A	B	B	B	B	A	A	B	A	B	A	A	B
2_3463367	2	856.933	A	A	-	B	A	A	-	A	-	B	B	A	A	-	A	-	A	A	-	B	B	B	B	A	A	A	A	B	A	B	B	A	B	-	B	-	A	A	-	-	B	A	B	B	A	A	A	-	B	B	A	A	A	B	A	-	B	A	-	A	B	-	A	-	A	B	A	A	B	A	A	A	-	B	A	-	A	A	A	-	A	A	A	A	A	A	B	B	B	B	A	A	B	A	A	A	A	A	A	A	A	A	-	A	A	-	-	-	A	A	B	B	A	B	B	-	A	B	-	-	A	B	A	B	B	B	A	A	A	B	A	B	B	A	B	A	A	B	A	A	B	B	A	B	B	A	A	B	A	A	-	-	B	B	B	A	-	B	B	A	B	A	B	A	B	B	A	A	A	B	A	B	-	B	B	A	B	A	-	B	-	A	A	A	B	A	B	B	A	B	B	A	-	A	A	A	B	B	B	-	B	A	B	A	A	A	A	A	A	B	B	A	B	B	B	B	B	-	B	B	A	B	-	A	-	B	A	A	B	A	A	A	B	B	A	B	A	A	A	A	A	B	B	B	B	A	A	B	A	B	A	A	B
2_3463424	2	858.452	A	A	-	B	A	A	A	A	B	B	B	A	A	-	A	-	-	-	-	B	B	B	-	A	A	A	A	B	A	B	B	A	B	B	-	-	A	A	-	B	B	A	B	B	A	A	A	B	B	-	A	A	A	B	A	B	B	A	A	A	B	B	A	B	A	-	A	A	B	A	A	A	B	B	A	B	-	A	A	A	A	-	A	A	A	A	B	B	B	B	A	A	B	A	A	A	A	-	A	A	A	A	A	A	-	B	-	B	A	A	B	-	A	B	B	A	A	-	B	A	A	A	A	B	B	B	A	A	A	B	A	B	B	A	B	A	A	B	A	A	B	B	A	B	-	A	A	B	-	A	-	-	B	B	B	A	-	B	B	-	-	-	-	A	B	-	A	A	A	B	A	B	-	B	B	A	B	A	-	B	A	A	A	A	B	A	B	B	A	-	-	A	A	A	A	A	B	B	B	-	-	A	B	-	A	A	-	A	A	-	B	A	-	B	B	B	-	-	B	B	-	A	B	A	-	B	B	A	B	A	A	A	B	B	A	B	A	A	A	A	A	-	-	B	B	A	A	B	A	B	A	A	B
2_3463426	2	858.452	A	A	-	B	A	A	A	A	B	B	B	A	A	-	A	-	-	-	-	B	B	B	-	A	A	A	A	B	A	B	B	A	B	B	-	-	A	A	-	B	B	A	B	B	A	A	A	B	B	-	A	A	A	B	A	B	B	A	A	A	B	B	A	B	A	-	A	A	B	A	A	A	B	B	A	B	-	A	A	A	A	-	A	A	A	A	B	B	B	B	A	A	B	A	A	A	A	-	A	A	A	A	A	A	-	B	-	B	A	A	B	-	A	B	B	A	A	-	B	A	A	A	A	B	B	B	A	A	A	B	A	B	B	A	B	A	A	B	A	A	B	B	A	B	-	A	A	B	A	A	-	A	B	B	B	A	-	B	B	-	-	-	-	A	B	-	A	A	A	B	A	B	-	B	B	A	B	A	-	B	A	A	A	A	B	A	B	B	A	-	-	A	A	A	A	A	B	B	B	-	-	A	B	-	A	A	-	A	A	-	B	A	-	B	B	B	-	-	B	B	A	A	B	A	-	B	B	A	B	A	A	A	B	B	A	B	A	A	A	A	A	A	-	B	B	A	A	B	A	B	A	A	B
2_3463431	2	858.452	A	A	-	B	A	A	A	A	B	B	B	A	A	-	A	-	A	-	-	B	B	B	-	A	A	A	A	B	A	B	B	A	B	B	-	-	A	A	-	B	B	A	B	B	A	A	A	B	B	-	A	A	A	B	A	B	B	A	A	A	B	B	A	B	-	-	A	-	B	A	A	A	B	B	A	B	-	-	A	A	A	-	A	A	A	A	B	B	B	B	A	A	B	A	A	A	A	-	A	A	A	A	A	A	-	B	-	-	A	A	B	-	A	-	B	A	A	B	B	A	A	A	A	B	B	B	A	A	A	B	A	B	B	A	B	A	A	B	A	A	B	B	A	B	-	A	A	B	A	A	-	A	B	B	B	A	-	B	B	-	-	A	-	A	B	-	A	A	A	B	A	B	-	B	B	A	B	A	-	B	A	A	A	A	B	A	B	B	A	-	-	A	A	A	A	A	-	B	B	-	-	-	B	-	A	A	-	A	A	-	B	A	-	B	B	B	-	-	B	B	A	A	B	A	-	B	-	A	B	A	A	A	B	B	A	B	A	A	A	A	A	A	-	B	B	A	A	B	A	B	A	A	B
2_3463434	2	858.452	A	A	-	B	A	A	A	A	B	B	B	A	A	-	A	-	A	-	-	B	B	B	-	A	A	A	-	B	A	B	B	A	B	B	-	-	A	A	-	B	B	A	B	B	A	A	A	B	B	-	A	A	A	B	A	B	B	A	A	A	B	B	A	B	-	-	A	-	B	A	A	A	B	B	A	B	-	-	A	A	A	-	A	A	A	A	B	B	B	B	A	A	B	A	-	A	A	-	A	A	A	A	A	A	-	B	-	-	A	A	B	-	A	-	B	A	A	B	B	A	A	A	A	B	B	B	A	A	A	B	A	B	B	A	B	A	A	B	A	A	B	B	A	B	-	A	A	B	A	A	-	A	B	B	B	A	-	B	B	-	-	A	-	A	B	-	A	A	A	B	A	B	-	B	B	A	B	A	-	B	A	A	A	A	B	A	B	B	A	-	-	A	A	A	A	-	-	B	B	-	-	-	B	-	A	A	-	A	A	-	B	A	-	B	B	B	-	-	B	B	A	-	B	A	-	B	-	A	B	A	A	A	B	B	A	B	A	A	A	A	A	A	-	B	B	A	A	B	A	B	A	A	B
2_3463441	2	858.452	A	A	-	B	A	A	A	A	B	B	B	A	A	-	A	-	A	A	-	B	B	B	-	A	A	A	-	B	A	B	B	A	B	B	-	-	A	A	A	B	B	A	B	B	A	A	A	B	B	-	A	A	A	B	A	B	B	A	A	A	B	B	A	B	-	-	A	-	B	A	A	A	B	B	A	B	-	-	A	A	A	-	A	A	A	A	B	B	B	B	A	A	B	A	A	A	A	-	A	A	A	A	A	A	-	B	-	-	A	A	B	-	A	-	B	A	A	B	B	A	A	A	A	B	B	B	A	A	A	B	A	B	B	A	B	A	A	B	A	A	B	B	A	B	-	A	A	B	A	A	-	A	B	B	B	A	-	B	B	-	-	-	-	A	-	-	A	A	A	B	A	B	-	B	B	A	B	A	-	B	A	A	A	A	-	A	B	B	A	-	-	A	A	A	A	-	-	B	B	-	-	-	B	A	A	A	-	A	A	-	B	-	-	B	B	B	-	-	B	B	A	-	B	A	-	B	-	A	B	A	A	A	B	B	A	B	A	A	-	A	A	A	-	B	B	A	A	B	A	B	A	A	-
2_3463452	2	859.096	A	A	-	B	A	A	A	A	B	B	B	A	A	-	A	-	A	A	-	B	B	B	B	A	A	A	-	B	A	B	B	A	-	B	-	-	A	A	A	B	B	A	-	B	A	A	A	B	B	B	A	A	A	B	A	B	B	A	A	A	B	B	A	B	-	-	A	-	B	A	A	A	B	B	A	B	-	-	A	A	A	-	A	A	A	A	B	B	B	B	A	A	B	A	A	A	A	-	A	A	-	A	A	A	-	B	-	-	A	A	B	-	A	-	B	A	A	-	B	A	A	A	A	B	B	B	A	A	A	-	A	B	B	A	B	A	A	B	-	A	B	B	A	B	-	-	A	B	A	A	-	A	B	-	B	A	-	B	B	-	-	A	-	A	-	-	A	A	A	B	-	B	-	B	B	A	B	A	-	B	A	A	A	A	-	A	B	B	A	-	-	A	A	A	A	-	A	B	B	-	-	-	B	A	A	A	-	A	A	-	B	-	-	B	B	B	-	-	-	B	A	-	-	A	-	B	-	A	B	A	A	A	B	B	A	B	A	A	-	A	A	-	-	B	B	A	A	B	A	B	-	A	-
2_3463526	2	859.141	A	A	-	B	A	A	A	A	-	-	B	A	A	-	A	-	A	A	-	B	B	-	B	A	A	A	-	B	A	B	B	A	B	B	-	B	A	A	-	-	-	A	-	-	A	A	A	-	B	B	A	-	A	B	-	B	-	A	-	A	B	-	A	-	-	B	A	-	B	-	A	A	-	B	A	-	A	A	A	-	A	A	A	A	A	-	B	B	B	B	A	-	-	A	A	A	A	A	A	A	A	-	A	A	-	B	-	-	-	A	-	-	-	B	B	A	A	B	B	-	A	-	A	-	B	-	A	A	A	-	-	B	B	A	B	A	-	B	A	A	B	-	A	-	B	-	-	B	A	-	-	A	-	-	-	-	B	-	B	-	B	A	B	-	-	B	-	-	A	-	A	B	-	-	-	A	B	A	-	-	-	A	A	-	B	-	B	B	A	B	-	A	-	-	A	-	A	-	B	-	-	-	-	A	-	A	-	A	-	-	B	A	B	B	-	-	-	-	-	-	A	-	B	-	B	B	B	A	-	A	-	A	B	-	-	-	A	-	-	A	-	B	-	B	-	-	A	-	-	B	-	A	B
2_3463538	2	859.141	A	A	-	B	A	A	A	A	-	-	B	A	A	-	A	-	A	A	-	B	B	-	B	A	A	A	-	B	A	B	B	A	B	B	-	B	A	A	-	-	-	A	-	B	A	A	A	-	B	B	A	-	A	-	-	B	-	A	A	A	B	-	A	-	-	B	A	A	B	-	A	A	-	B	A	-	A	-	A	-	A	A	A	A	A	-	B	B	B	B	A	-	-	-	A	A	A	A	A	A	A	-	A	A	-	B	-	-	-	A	-	-	-	B	B	A	A	B	B	-	A	-	-	-	B	-	-	A	A	-	A	B	B	A	B	-	-	B	A	A	-	-	A	-	B	-	-	B	A	-	-	A	-	-	-	-	B	-	B	-	B	A	B	-	-	B	A	-	A	-	A	B	A	-	-	A	B	A	-	-	-	-	A	-	B	-	-	B	A	B	-	A	-	-	A	A	-	-	B	-	-	-	-	A	-	A	-	A	-	-	B	A	B	B	-	-	-	-	B	-	A	-	B	A	B	B	B	A	-	A	-	A	B	-	A	-	A	-	-	A	A	-	-	B	-	-	A	-	-	B	A	A	B
2_3468771	2	859.92	A	A	B	B	A	A	A	A	-	B	B	A	A	-	A	A	A	A	B	B	B	B	B	A	A	A	A	B	A	B	B	A	B	B	B	B	A	A	A	-	B	-	B	B	A	-	-	B	B	B	A	A	A	B	-	B	-	A	A	A	B	B	A	B	-	B	-	A	B	A	A	-	B	B	A	B	A	A	A	A	A	A	A	A	A	A	B	B	B	B	-	A	B	A	A	A	A	A	A	A	A	A	A	A	A	B	B	B	A	A	B	B	A	B	B	A	A	B	B	A	A	B	A	B	B	-	A	A	A	-	A	B	B	A	-	A	A	B	A	A	B	-	A	B	B	A	A	B	A	A	B	A	B	-	-	A	B	-	B	A	B	A	B	A	B	B	-	A	A	B	A	B	A	B	B	A	-	A	B	B	A	A	A	A	B	A	B	B	A	B	B	A	-	A	A	A	-	B	B	B	-	A	-	A	A	A	A	A	A	B	B	A	B	B	-	B	-	B	B	B	A	-	B	-	B	B	A	A	-	A	A	A	B	B	A	B	A	A	A	A	A	B	B	B	B	A	A	B	A	B	A	A	B
2_3468773	2	859.92	A	A	B	B	A	A	A	A	-	B	B	A	A	-	A	A	A	A	B	B	B	B	B	A	A	A	A	B	A	B	B	A	B	B	B	B	A	A	A	-	B	-	B	B	A	-	-	B	B	B	A	A	A	B	-	B	-	A	A	A	B	B	A	B	-	B	-	A	B	A	A	-	B	B	A	B	A	A	A	A	A	A	A	A	A	A	B	B	B	B	-	A	B	A	A	A	A	A	A	A	A	A	A	A	A	B	B	B	A	A	B	B	A	B	B	A	A	B	B	A	A	B	A	B	B	-	A	A	A	-	A	B	B	A	-	A	A	B	A	A	B	-	A	B	B	A	A	B	A	A	B	A	B	-	-	A	B	-	B	A	B	A	B	-	B	B	A	A	A	B	A	B	A	B	B	A	-	A	B	B	A	A	A	A	B	A	B	B	A	B	B	A	-	A	A	A	-	B	B	B	-	A	-	A	A	A	A	A	A	B	B	A	B	B	-	B	-	B	B	B	A	-	B	-	B	B	A	A	-	A	A	A	B	B	A	B	A	A	A	A	A	B	B	B	B	A	A	B	A	B	A	A	B
2_3468778	2	859.92	A	A	B	B	A	A	A	A	-	B	B	A	A	-	A	A	A	A	B	B	B	B	B	A	A	A	A	B	A	B	B	A	B	B	B	B	A	A	A	-	B	-	B	B	A	-	-	B	B	B	A	A	A	B	-	B	-	A	A	A	B	B	A	B	-	B	A	A	B	A	A	-	B	B	A	B	A	A	A	A	A	A	A	A	A	A	B	-	B	B	A	A	B	A	A	A	A	-	A	A	A	A	A	A	A	B	B	B	A	A	B	B	A	B	B	A	A	B	B	A	A	B	A	B	B	-	A	A	A	-	A	B	B	A	-	A	A	B	A	A	B	-	A	B	B	A	A	B	A	A	B	A	B	-	-	A	B	-	B	A	B	A	B	A	B	B	A	A	A	B	A	B	A	B	B	A	-	A	B	B	A	A	A	A	B	A	B	B	A	B	B	A	A	A	A	A	-	B	B	B	-	A	-	A	A	A	A	A	A	B	B	-	B	-	-	B	-	B	B	B	A	-	B	-	B	B	A	A	-	A	A	A	B	B	A	B	A	A	A	A	A	B	B	B	B	A	A	B	A	-	A	A	B
2_3468779	2	859.92	A	A	B	B	-	A	A	A	-	B	B	A	A	-	A	A	A	A	B	B	B	B	B	A	A	A	A	B	A	B	B	A	B	B	B	B	A	A	A	-	B	-	B	B	A	-	A	B	B	B	A	A	A	B	-	B	-	A	A	A	B	B	A	B	-	B	A	A	B	A	A	-	B	B	A	B	A	A	A	A	A	A	A	A	A	A	B	-	B	B	A	A	B	A	A	A	A	-	A	A	A	A	A	A	A	B	B	B	A	A	B	B	A	B	B	A	A	B	B	A	A	B	A	B	B	-	A	A	A	-	A	B	B	A	-	A	A	B	A	A	B	-	A	B	B	A	A	B	A	A	B	A	B	-	-	A	B	-	B	A	B	A	B	A	B	B	A	A	A	B	A	B	A	B	B	A	-	A	B	B	A	A	A	A	B	A	B	B	A	B	B	A	-	A	A	A	-	B	B	B	-	A	-	A	A	A	A	A	A	B	B	-	B	-	-	B	-	B	B	B	A	-	B	-	B	B	A	A	-	A	A	A	B	B	A	B	A	A	A	A	A	B	B	B	B	A	A	B	A	-	A	A	B
2_3474044	2	861.965	A	A	-	B	A	A	A	A	B	B	B	A	A	-	A	-	A	A	B	-	B	B	B	A	A	A	A	-	A	-	B	A	B	B	-	B	-	A	A	B	-	A	B	-	A	A	A	B	B	-	A	A	-	B	A	B	B	A	-	A	B	B	A	B	-	-	A	A	B	A	A	A	B	B	A	B	A	A	A	-	A	A	A	A	A	A	B	B	B	B	A	A	B	A	A	A	A	A	-	-	-	A	A	A	A	-	B	B	A	A	A	-	-	A	B	A	A	-	B	A	A	B	A	B	B	-	A	A	A	-	A	-	B	A	B	A	A	B	A	A	B	B	A	-	B	A	A	B	A	A	B	-	B	-	-	A	B	B	B	-	-	-	-	-	B	-	-	-	A	B	B	-	-	-	-	A	B	A	B	B	A	A	A	-	B	A	B	B	A	B	-	A	A	A	A	A	-	-	B	B	-	A	B	A	A	A	A	A	A	-	B	-	B	-	B	B	-	B	-	B	A	A	B	A	B	B	A	A	B	A	A	A	B	B	A	-	A	A	A	A	A	-	-	B	B	-	-	B	-	B	-	-	B
2_3475048	2	864.652	A	A	-	B	-	A	A	A	-	B	B	-	A	B	A	A	-	A	B	B	B	-	-	A	-	A	A	-	-	B	B	A	B	B	B	B	A	A	-	B	-	A	B	B	A	A	A	B	-	B	-	A	A	B	A	-	B	A	B	A	A	-	A	B	-	-	A	A	B	A	A	A	B	B	A	-	A	-	A	A	A	A	A	A	A	A	B	-	B	B	A	A	B	B	A	A	A	A	B	A	A	A	-	-	-	B	-	B	A	A	-	-	A	A	B	A	A	B	-	A	A	B	A	-	B	B	-	-	-	B	A	B	B	A	B	-	A	B	A	A	-	-	A	B	B	A	A	-	A	A	-	A	B	B	-	A	B	-	B	A	B	A	B	A	B	B	A	A	A	B	B	B	A	A	B	A	B	A	A	B	A	A	A	A	B	A	B	B	A	B	B	A	-	A	A	A	B	B	B	-	B	A	B	A	A	-	A	A	A	B	B	A	B	B	-	B	B	-	B	B	A	-	B	A	B	B	-	-	-	A	A	A	B	-	A	-	A	A	A	A	A	B	B	-	B	B	A	B	-	B	A	-	B
2_3475085	2	864.652	A	A	-	-	A	A	A	A	-	B	B	A	A	B	A	A	A	A	B	B	B	B	-	A	A	A	A	B	-	B	B	-	B	B	-	B	A	A	-	B	B	-	B	-	A	A	A	B	-	B	A	A	A	-	A	B	B	A	B	A	A	-	A	B	A	-	A	A	-	A	A	A	B	B	A	-	A	A	A	A	A	A	A	A	A	A	B	B	B	B	A	A	B	B	A	A	A	A	B	A	A	A	A	-	A	B	-	B	A	A	-	B	-	A	B	A	A	B	B	A	-	B	A	-	-	B	A	A	A	B	A	B	B	A	B	-	A	B	A	A	B	-	A	B	-	A	A	B	A	A	B	A	B	B	-	A	B	B	-	A	B	A	B	A	B	B	A	A	A	B	-	B	A	A	B	A	-	A	A	B	A	A	A	A	B	A	B	B	A	B	-	A	A	A	A	A	B	B	B	-	B	A	-	A	A	A	A	A	A	B	B	A	-	B	A	B	B	-	B	B	A	-	B	A	B	B	A	A	-	A	A	A	B	-	A	B	A	A	A	A	A	B	B	B	B	-	A	B	-	B	A	-	B
2_3475171	2	865.262	A	A	B	B	A	A	A	A	B	B	B	A	A	-	A	-	A	A	B	-	-	B	B	A	A	A	A	B	A	B	B	A	B	B	B	-	A	-	A	B	-	-	-	-	A	A	A	B	-	B	A	A	-	B	A	B	-	A	A	A	A	B	A	B	A	B	A	-	B	A	A	A	B	B	A	B	A	A	A	-	A	A	A	A	A	A	B	B	B	B	A	A	B	A	A	A	-	-	B	-	-	-	-	A	A	B	B	B	-	A	A	B	-	-	B	-	A	B	-	A	A	-	A	B	-	-	A	A	A	-	A	B	-	A	-	-	A	B	A	A	B	B	A	B	B	A	A	B	A	A	B	A	-	-	-	A	-	B	B	-	B	-	-	A	-	-	A	A	-	B	-	B	-	A	-	A	B	A	A	B	A	A	-	A	B	A	-	-	A	-	-	A	A	A	A	-	-	B	B	-	B	A	B	-	A	A	A	A	-	B	B	A	B	B	-	B	-	B	-	-	A	A	-	A	B	-	A	-	B	A	A	-	B	B	-	B	A	A	A	A	A	B	B	B	B	-	-	-	A	B	A	A	-
2_3478384	2	869.934	A	-	-	B	A	A	A	A	-	B	-	A	-	B	A	-	A	B	B	-	-	B	-	A	A	A	A	B	-	B	B	A	B	B	B	-	A	A	A	B	B	-	B	B	A	A	A	B	B	B	A	A	A	B	A	-	-	-	A	A	A	B	A	B	A	B	A	A	B	A	-	A	-	B	A	B	A	A	A	A	A	A	A	A	A	A	B	B	-	B	A	A	B	A	A	A	A	A	A	A	A	A	A	A	A	B	B	B	A	A	A	A	A	A	B	A	A	-	-	A	A	B	-	-	B	-	A	-	A	A	A	-	B	A	B	-	A	B	A	A	-	B	A	A	B	A	A	-	A	A	B	A	-	B	-	A	A	-	B	A	B	A	B	A	B	B	A	A	A	-	B	-	A	A	B	A	B	A	A	B	B	A	A	A	B	A	B	B	A	-	B	A	A	A	A	A	B	B	-	-	B	A	B	A	A	A	A	A	A	B	B	A	B	B	A	B	B	B	B	B	A	A	B	A	B	B	A	A	B	A	A	A	B	B	A	B	A	A	A	A	A	-	-	B	B	B	A	B	A	B	A	A	B
2_3478386	2	869.934	A	-	-	B	A	A	A	A	-	B	-	A	-	B	A	-	A	B	B	-	-	B	-	A	A	A	A	B	-	B	B	A	B	B	B	-	A	A	A	B	B	-	B	B	A	A	-	B	B	B	A	A	A	B	A	A	-	-	A	A	A	B	A	B	-	B	A	A	B	A	-	A	-	B	A	B	A	A	A	A	A	A	A	A	A	A	B	B	-	B	A	A	B	A	A	A	A	A	A	A	A	A	A	A	A	B	B	B	A	A	A	A	A	A	B	A	A	-	-	A	A	B	-	-	B	-	A	-	A	A	A	-	B	A	B	-	A	B	A	A	-	B	A	A	B	A	A	-	A	A	B	A	-	B	-	A	A	-	B	A	B	A	B	A	B	B	A	A	A	-	B	-	A	A	B	A	B	A	A	B	B	A	A	A	B	A	B	B	A	-	B	A	A	A	A	A	B	B	-	-	B	A	B	A	A	A	A	A	A	B	B	A	B	B	A	B	B	B	B	B	A	A	B	A	B	B	A	A	B	A	A	A	B	B	A	B	A	A	A	A	A	-	-	B	B	B	A	B	A	B	A	A	B
2_3492725	2	872.402	A	A	B	B	A	A	A	A	B	B	B	A	A	-	A	-	-	A	B	B	B	B	B	B	A	A	A	B	-	B	A	A	B	B	B	B	A	-	A	B	-	-	B	B	A	A	A	B	B	B	A	A	A	B	-	A	B	A	-	A	A	-	A	B	A	B	B	A	B	A	A	A	B	B	A	B	A	A	A	A	A	A	A	A	A	A	B	-	B	B	A	A	B	A	A	-	A	A	A	A	A	A	A	A	-	B	-	-	A	A	A	A	A	A	-	A	A	B	B	A	A	B	A	B	B	B	A	A	A	A	A	B	A	A	B	B	A	B	A	A	B	B	A	A	B	A	A	A	A	A	-	A	B	B	-	A	-	-	B	A	B	A	B	A	B	B	A	A	A	B	B	B	A	A	B	A	B	A	A	B	B	A	A	A	B	A	B	B	A	B	-	A	A	A	A	A	B	B	B	B	B	A	-	A	A	A	A	A	A	B	B	A	B	B	A	B	A	B	B	B	A	A	B	A	B	B	A	A	B	A	A	A	B	B	A	-	A	A	A	A	A	-	B	B	B	-	A	B	A	B	A	A	B
2_3492754	2	872.402	A	A	B	B	A	A	A	A	B	B	B	-	A	B	A	A	-	A	B	B	B	B	B	B	A	A	A	B	A	B	A	A	B	B	B	B	A	-	A	B	-	-	B	-	A	A	A	B	B	B	A	A	A	B	-	A	B	A	A	A	A	-	A	B	A	B	B	A	B	A	-	A	B	B	A	B	A	A	A	A	A	A	A	A	A	A	B	-	B	B	A	A	B	A	A	A	A	A	A	A	A	A	A	A	-	-	-	B	A	A	A	A	A	A	B	A	A	B	B	-	A	B	A	B	B	B	A	A	A	A	A	-	A	A	-	B	A	B	A	A	B	B	A	A	B	A	A	A	A	A	-	A	B	B	B	-	-	-	B	A	B	A	-	A	B	B	A	A	A	B	B	B	A	A	B	A	B	A	A	B	B	A	A	A	B	A	B	B	A	B	B	A	A	A	A	A	B	B	B	B	B	A	B	A	A	A	A	A	A	B	-	A	B	B	A	B	A	B	B	B	A	A	B	A	B	B	A	A	B	A	A	A	B	B	A	A	A	A	A	A	A	-	B	B	B	B	A	B	A	B	A	A	B
2_3495088	2	874.657	A	A	-	B	A	A	A	A	-	B	B	A	A	B	A	A	A	A	B	-	B	B	B	B	A	A	A	-	A	B	A	A	B	B	B	-	A	A	A	B	-	A	B	B	A	A	A	B	B	B	A	A	A	-	A	A	B	A	A	A	A	B	A	B	A	B	-	A	B	A	A	A	-	B	A	-	A	A	A	A	A	A	A	A	A	A	-	B	B	-	A	A	B	A	A	A	A	A	A	A	A	A	A	A	A	-	B	B	A	A	-	B	A	-	-	A	A	B	B	A	A	B	A	B	-	-	A	A	A	A	A	B	A	A	B	B	A	B	A	A	-	B	A	B	-	A	A	A	A	A	B	A	B	-	-	A	A	B	B	A	B	A	-	A	B	B	A	A	A	-	-	-	A	A	B	A	-	A	A	B	-	A	A	A	B	A	-	-	A	B	B	A	A	A	A	A	B	B	B	-	B	A	B	A	A	A	A	A	A	-	-	A	-	-	A	-	B	B	B	B	A	-	-	A	-	-	-	A	-	A	A	A	B	B	A	-	A	A	A	A	A	B	B	-	B	B	A	B	A	B	A	A	-
2_3495108	2	874.657	A	A	-	B	A	A	A	A	B	B	B	A	A	B	A	A	A	A	B	B	B	B	B	B	A	A	A	B	A	B	A	A	B	B	B	B	A	A	A	B	B	A	B	B	A	A	A	B	B	B	A	A	A	B	A	A	B	A	A	A	A	B	A	B	A	B	B	A	B	A	A	A	B	B	A	B	A	A	A	A	A	A	A	A	A	A	B	B	B	B	A	A	B	A	A	A	A	A	A	A	A	A	A	A	A	B	B	B	A	A	B	B	A	B	B	A	A	B	B	A	A	B	A	B	B	B	A	A	A	A	A	B	A	A	B	B	A	B	A	A	B	B	A	B	B	A	A	A	A	A	B	A	B	B	B	A	A	B	B	A	B	A	B	A	B	B	A	A	A	B	B	B	A	A	B	A	B	A	A	B	B	A	A	A	B	A	B	B	A	B	B	A	A	A	A	A	B	B	B	-	B	A	B	A	A	A	A	A	A	B	B	A	B	B	A	B	B	B	B	B	A	B	B	A	B	B	-	A	B	A	A	A	B	B	A	B	A	A	A	A	A	B	B	B	B	B	A	B	A	B	A	A	B
2_3495145	2	874.657	A	A	-	B	A	A	A	A	B	B	B	A	A	B	A	A	A	A	B	B	B	B	B	B	A	A	A	B	A	B	A	A	B	B	B	B	A	A	A	B	B	A	B	B	A	A	A	B	B	B	A	A	A	B	A	A	B	A	A	A	A	B	A	B	A	B	B	A	B	A	A	A	B	B	A	B	A	A	A	A	A	A	A	A	A	A	B	B	B	B	A	A	B	A	A	A	A	A	A	A	A	A	A	A	A	B	B	B	A	A	B	B	A	B	B	A	A	B	B	A	A	B	A	B	B	B	A	A	A	A	A	B	A	A	B	B	A	B	A	A	B	B	A	B	B	A	A	A	A	A	B	A	B	B	B	A	A	B	B	A	B	A	B	A	B	B	A	A	A	B	B	B	A	A	B	A	B	A	A	B	B	A	A	A	B	A	B	B	A	B	B	A	A	A	A	A	B	B	B	B	B	A	B	A	A	A	A	A	A	B	B	A	B	B	A	B	B	B	B	B	A	B	B	A	B	B	-	A	B	A	A	A	B	B	A	B	A	A	A	A	A	B	B	B	B	B	A	B	A	B	A	A	B
2_3495191	2	874.657	A	A	B	B	A	A	A	A	B	B	B	A	A	B	A	A	A	A	B	B	B	B	B	B	A	A	A	B	A	B	A	A	B	B	B	B	A	A	A	B	B	A	B	B	A	A	A	B	B	B	A	A	A	B	A	A	B	A	A	A	A	B	A	B	A	B	B	A	B	A	A	A	B	B	A	B	A	A	A	A	A	A	A	A	A	A	-	B	B	B	A	A	B	A	A	A	A	A	A	A	A	A	A	A	A	B	B	B	A	A	B	B	A	A	B	A	A	B	B	A	A	B	A	B	B	B	A	A	A	A	A	B	A	A	B	B	A	B	A	A	B	B	A	B	B	A	A	A	A	A	B	A	B	B	B	A	A	B	B	A	B	A	B	A	B	B	A	A	A	B	B	B	A	A	B	A	B	A	A	B	B	A	A	A	B	A	B	B	A	B	B	A	A	A	A	A	B	B	B	B	B	A	B	A	A	A	A	A	A	B	B	A	B	B	A	B	B	B	B	B	A	B	B	A	B	B	A	A	B	A	A	A	B	B	A	B	A	A	A	A	A	B	B	B	B	B	A	B	A	B	A	A	B
2_3495201	2	874.657	A	A	B	B	A	A	A	A	B	B	B	A	A	B	A	A	A	A	B	B	B	B	B	B	A	A	A	B	A	B	A	A	B	B	B	B	A	A	A	B	B	A	B	B	A	A	A	B	B	B	A	A	A	B	A	A	B	A	A	A	A	B	A	B	A	B	B	A	B	A	A	A	B	B	A	B	A	A	A	A	A	A	A	A	A	A	-	B	B	B	A	A	B	A	A	A	A	A	A	A	A	A	A	A	A	B	B	B	A	A	B	B	A	A	B	A	A	B	-	A	A	B	A	B	B	B	A	A	A	A	A	B	A	A	B	B	A	B	A	A	B	B	A	B	B	A	A	A	A	A	B	A	B	B	B	A	A	B	B	A	B	A	B	A	B	B	A	A	A	B	B	B	A	A	B	A	B	A	A	B	B	A	A	A	B	A	B	B	A	B	B	A	A	A	A	A	B	B	B	B	B	A	B	A	A	A	A	A	A	B	B	A	B	B	A	B	B	B	B	B	A	B	B	A	B	B	A	A	B	A	A	A	B	B	A	B	A	A	A	A	A	B	B	B	B	B	A	B	A	B	A	A	B
2_3495587	2	874.657	A	A	-	B	A	-	A	A	-	B	-	A	A	B	-	A	A	A	-	B	-	-	-	-	-	A	A	B	-	-	A	A	-	-	B	-	A	-	-	-	-	A	B	-	A	-	A	B	-	-	A	A	A	B	-	A	B	-	-	A	A	-	-	-	A	-	-	A	B	A	A	A	-	-	-	-	A	A	A	A	A	A	A	A	A	A	-	B	B	-	A	A	B	-	A	A	A	-	A	-	A	A	A	-	-	-	B	B	-	A	B	-	-	B	B	A	A	-	-	-	-	-	A	B	B	B	A	A	A	A	A	B	A	A	-	B	-	B	-	A	-	-	A	-	B	A	A	-	A	A	-	A	-	B	-	A	A	B	-	A	-	A	B	-	B	B	A	A	A	B	B	B	A	A	-	A	-	A	A	B	B	A	-	A	B	A	B	-	A	B	-	A	-	A	A	A	B	-	-	B	B	A	-	-	A	-	A	A	A	-	-	A	-	B	-	-	B	B	B	B	-	B	B	A	B	B	A	A	B	A	A	A	B	-	A	B	A	A	A	A	-	B	-	B	B	-	-	B	A	B	A	-	B
2_3495640	2	874.657	A	A	-	-	-	A	A	A	B	-	-	A	A	B	-	A	A	A	B	B	-	-	B	-	-	A	A	B	A	-	A	A	B	-	-	-	A	A	A	-	-	A	-	-	A	-	A	-	-	B	A	A	A	-	-	A	-	A	A	A	A	-	-	-	A	-	-	A	B	A	-	-	-	-	-	-	A	A	A	A	A	-	A	A	-	A	B	B	-	-	A	A	B	A	A	A	A	A	A	-	A	A	A	-	-	-	-	-	A	A	-	-	-	B	-	A	A	-	-	-	-	-	-	B	B	B	A	-	A	A	A	B	A	A	-	-	A	-	-	A	-	-	A	-	B	A	A	-	A	A	-	A	B	-	-	A	A	B	-	A	B	A	-	A	-	B	A	A	A	-	B	B	A	A	B	A	-	A	-	B	B	A	A	A	B	A	-	-	A	B	B	A	-	A	A	A	B	B	B	B	-	A	-	A	A	-	A	A	A	-	-	A	B	B	A	-	B	B	B	-	A	B	-	-	B	B	A	A	-	A	A	A	B	B	A	-	A	A	A	A	A	B	-	B	-	B	-	B	A	B	A	A	-
2_3495642	2	874.657	A	A	-	-	-	A	A	A	B	-	-	A	A	B	-	A	A	A	B	B	-	-	B	-	-	A	A	B	A	-	A	A	B	-	-	-	A	A	A	-	-	A	-	-	A	-	A	-	-	B	A	A	A	-	-	A	-	A	A	A	A	-	A	-	A	-	-	A	B	A	-	-	-	-	-	-	A	A	A	A	A	-	A	A	-	A	B	B	-	-	A	A	B	A	A	A	A	A	A	-	A	A	A	-	-	-	-	-	A	A	-	-	-	B	-	A	A	-	-	-	-	-	-	B	B	B	A	-	A	A	A	B	A	A	-	-	A	-	-	A	-	-	A	-	B	A	A	-	A	A	-	A	B	-	-	A	A	B	-	A	B	A	-	A	-	B	A	A	A	-	B	B	A	A	B	A	-	A	-	B	B	A	A	A	B	A	-	-	A	B	B	A	-	A	A	A	B	B	B	B	-	A	-	A	A	-	A	A	A	-	-	A	B	B	A	-	B	B	B	-	A	B	-	-	B	B	A	A	-	A	A	A	B	B	A	-	A	A	A	A	A	B	-	B	-	B	-	B	A	B	A	A	-
2_3495643	2	874.657	A	A	-	-	-	A	A	A	B	-	-	A	A	B	A	A	A	A	B	B	-	-	B	-	-	A	A	B	A	-	A	A	B	-	-	-	A	A	A	-	-	A	-	-	A	-	A	-	-	B	A	A	A	-	-	A	-	A	A	A	A	-	A	-	A	-	-	A	B	A	-	-	-	-	-	-	A	A	A	A	A	-	A	A	-	A	B	B	-	-	A	A	B	A	A	A	A	A	A	-	A	A	A	-	-	-	-	-	A	A	-	-	-	B	-	A	A	-	-	-	-	-	-	B	B	B	A	-	A	A	A	B	A	A	-	-	A	-	-	A	-	-	A	-	B	A	A	-	A	A	-	A	B	-	-	A	A	B	-	A	B	A	-	A	-	B	A	A	A	-	B	B	A	A	B	A	-	A	-	B	B	A	A	A	B	A	-	-	A	B	B	A	-	A	A	A	B	B	B	B	-	A	-	A	A	-	A	A	A	-	-	A	B	B	A	-	B	B	B	-	A	B	-	-	B	B	A	A	-	A	A	A	B	B	A	-	A	A	A	A	A	B	-	B	-	B	-	B	A	B	A	A	-
2_3495659	2	874.657	A	A	-	-	-	A	A	A	B	B	-	A	A	B	A	A	A	A	B	B	-	-	B	-	-	A	A	B	A	-	A	A	B	-	-	-	A	A	A	-	-	A	B	-	A	A	A	B	-	B	A	A	A	-	-	A	-	A	A	A	A	-	A	B	-	-	-	A	B	A	-	-	-	-	A	-	A	A	A	A	A	-	A	A	-	A	B	B	-	-	A	A	B	A	A	A	A	A	A	A	A	A	A	-	-	-	-	-	A	A	A	-	A	B	-	A	A	-	-	-	-	-	-	B	B	B	A	-	A	A	A	B	A	A	-	-	A	B	A	A	-	-	A	-	B	A	A	-	A	A	-	A	B	-	-	A	A	B	B	A	B	A	-	A	-	B	A	A	A	-	B	B	A	A	B	A	-	A	-	B	B	A	A	A	B	A	-	-	A	B	B	A	A	A	A	A	B	B	B	B	-	A	-	A	A	-	A	A	A	-	-	A	B	B	A	-	B	B	B	-	A	-	B	-	B	B	A	A	B	A	A	A	B	B	A	-	A	A	A	A	A	B	B	B	-	B	A	B	A	B	A	A	-
2_3495689	2	874.657	A	A	B	B	-	A	A	A	B	B	B	A	A	B	A	-	A	A	B	B	-	B	B	B	-	A	A	B	A	B	A	A	B	B	-	-	A	A	A	-	-	-	B	B	A	A	A	B	-	B	A	A	-	B	-	-	-	A	A	A	A	-	A	B	-	-	-	A	-	A	-	-	-	-	A	-	A	A	A	A	A	-	A	A	-	A	B	B	-	B	-	A	-	A	A	-	A	A	A	A	-	A	-	-	A	B	-	-	A	A	A	-	A	B	B	A	A	-	-	A	-	-	A	B	B	B	A	-	A	A	A	B	A	A	-	-	A	-	A	-	B	-	A	-	B	A	A	A	A	A	B	A	B	-	-	A	-	B	B	A	B	A	-	-	-	-	A	A	A	-	B	B	A	-	B	A	B	A	-	B	B	A	A	A	B	A	-	B	A	-	B	A	A	A	A	A	-	B	B	B	-	A	B	A	A	-	A	A	A	-	B	A	B	B	A	-	B	B	B	B	A	-	-	A	B	B	A	A	B	A	A	A	-	B	A	-	A	A	A	-	A	-	B	B	-	B	A	B	A	B	-	A	-
2_3495905	2	875.13	A	A	B	B	A	A	A	-	B	B	B	A	A	B	A	A	A	-	B	-	-	B	B	B	A	A	A	B	-	B	A	A	-	B	B	-	A	A	A	B	-	-	B	-	A	A	A	-	B	B	A	A	A	B	-	A	B	-	A	A	A	B	A	B	-	B	B	A	B	A	A	-	B	-	A	B	-	A	A	A	A	-	-	-	A	A	-	-	B	B	A	A	B	-	A	A	A	A	A	A	A	A	A	A	-	-	B	B	-	A	B	-	A	B	-	-	A	-	B	-	A	-	-	B	B	B	A	A	A	-	A	-	A	A	B	B	A	-	-	A	B	B	A	B	B	-	A	-	A	A	-	A	B	-	-	-	A	-	-	A	B	A	B	A	-	B	A	A	A	B	-	B	A	A	-	-	-	A	-	-	B	A	A	A	B	-	B	B	A	B	-	A	A	A	A	A	B	-	B	B	-	A	-	A	A	A	A	-	A	B	B	-	-	B	-	B	-	B	B	B	-	-	B	-	B	B	A	A	-	A	A	A	-	B	A	B	A	A	A	A	A	-	-	B	B	B	A	B	A	B	-	A	B
2_3495908	2	875.13	A	A	B	B	A	A	A	-	B	B	B	A	A	B	A	A	A	-	B	-	-	B	B	B	A	A	A	B	-	B	A	A	-	B	B	-	A	A	A	B	-	-	B	-	A	A	A	-	B	B	A	A	A	B	-	A	B	-	A	A	A	B	A	B	-	B	B	A	B	A	A	-	B	-	A	B	-	A	A	A	A	-	-	A	A	A	-	-	B	B	A	A	B	-	A	A	A	A	A	A	A	A	A	A	-	-	B	B	-	A	B	-	A	B	-	-	A	A	B	-	A	-	-	B	B	B	A	A	A	-	A	-	A	A	B	B	A	-	-	A	B	B	A	B	B	-	A	-	A	A	-	A	B	-	-	-	A	-	-	A	B	A	B	A	-	B	A	A	A	B	-	B	A	A	-	-	-	A	-	-	B	A	A	A	B	-	B	B	A	B	-	A	A	A	A	A	B	-	B	B	-	A	-	A	A	A	A	-	A	B	B	-	-	B	-	B	-	B	B	B	-	-	B	-	B	B	A	A	-	A	A	A	-	B	-	B	A	A	A	-	A	-	-	B	B	B	A	B	A	B	-	A	B
2_3495917	2	875.13	A	A	B	B	A	A	A	-	B	B	B	-	A	B	A	A	A	-	-	-	-	B	B	B	A	A	A	B	-	B	A	A	-	B	B	-	A	A	A	B	-	-	B	-	A	A	A	-	B	B	A	A	A	B	A	A	B	-	A	-	A	B	A	B	-	B	B	A	B	A	A	-	B	-	A	B	-	A	A	A	A	-	-	A	A	A	-	-	B	B	A	A	B	-	A	A	A	A	A	A	A	A	A	A	-	-	B	B	-	A	B	-	A	B	-	-	-	A	B	-	A	-	A	B	B	B	A	A	A	-	A	-	A	A	B	B	A	-	-	A	B	B	A	B	B	A	A	-	A	A	-	A	B	-	-	-	A	-	-	A	B	A	B	A	-	B	A	A	A	B	-	B	A	A	-	-	-	A	-	-	B	A	A	A	B	A	-	B	A	B	-	A	A	-	A	A	B	-	B	B	-	A	-	A	A	A	A	-	A	B	B	-	-	B	-	B	-	B	B	B	-	-	-	-	B	B	A	A	-	A	A	A	-	B	-	B	A	A	A	-	-	-	-	B	B	B	A	B	A	B	-	A	B
2_3495929	2	875.13	A	-	B	B	A	A	A	A	B	B	B	-	A	B	A	A	A	-	-	-	-	B	B	B	A	A	A	B	A	B	A	A	-	B	B	-	A	A	A	B	-	-	B	-	A	A	A	-	-	B	A	A	A	B	A	A	B	-	A	-	A	B	A	B	-	B	B	A	B	A	A	-	B	-	A	B	-	A	-	A	A	-	-	A	A	-	-	-	B	-	A	A	B	-	-	A	A	A	A	A	A	A	A	-	-	-	B	B	-	A	B	-	A	B	-	-	-	-	-	-	A	-	A	B	B	B	A	A	A	A	A	-	A	A	-	-	A	-	-	-	B	B	A	B	B	A	A	-	A	A	-	A	B	-	-	-	A	-	-	A	B	A	B	A	B	B	A	A	A	B	-	B	-	A	-	-	-	A	-	-	B	A	-	A	B	-	-	B	A	-	-	A	A	-	A	A	B	-	B	B	-	A	-	A	A	A	A	-	A	B	-	-	-	-	A	B	-	B	B	B	-	-	-	-	B	B	A	A	-	-	A	A	-	B	-	-	A	A	A	-	A	A	-	B	-	-	A	-	A	B	-	-	-
2_3495932	2	875.13	A	-	B	B	A	A	A	A	B	B	B	-	A	B	A	A	A	-	-	-	-	B	B	B	A	A	A	B	A	B	A	A	-	B	B	-	A	A	A	B	-	-	B	-	A	-	A	-	-	B	A	A	A	B	A	A	B	-	A	-	A	B	A	B	-	B	B	A	-	A	A	-	B	-	A	B	-	A	-	A	A	-	-	A	A	-	-	-	B	-	A	A	B	-	-	A	A	A	A	A	A	A	A	-	-	-	B	B	-	A	B	-	A	B	-	-	-	-	-	-	-	-	A	B	B	B	A	A	A	A	A	-	A	A	-	-	A	-	-	-	B	B	A	B	B	A	A	-	A	A	-	A	B	-	-	-	A	-	-	A	B	A	B	A	B	B	A	A	A	B	-	B	-	A	-	-	-	A	-	-	B	A	-	A	B	A	-	B	A	-	-	A	-	-	A	A	B	-	B	B	-	A	-	A	A	A	A	-	A	B	-	-	-	-	A	B	-	B	B	B	-	-	-	-	B	B	A	A	-	-	A	A	-	B	-	-	A	A	A	-	A	A	-	B	-	-	A	-	A	B	-	-	-
2_3495938	2	875.13	A	A	B	B	A	A	A	A	B	B	B	-	A	B	A	A	A	-	-	-	-	B	B	B	A	-	A	B	A	B	A	A	-	B	B	-	A	A	A	-	-	-	B	-	A	-	A	-	-	B	A	A	A	B	A	A	B	-	A	-	A	B	A	B	-	B	B	A	-	A	A	-	B	-	A	B	A	A	-	A	A	-	-	A	A	-	-	-	B	-	A	A	B	-	-	A	A	A	A	A	A	A	A	-	-	-	B	B	-	A	B	-	-	B	-	-	-	-	-	-	-	-	A	B	B	B	A	A	-	A	A	-	A	A	-	B	A	-	-	-	B	B	A	B	B	A	A	-	A	A	-	A	-	-	-	-	A	-	-	A	B	A	B	A	B	B	A	-	A	B	-	B	-	A	-	-	-	A	-	-	B	A	-	A	B	A	-	B	-	-	-	-	A	-	A	A	B	-	B	-	-	A	-	A	A	A	A	-	A	B	-	-	-	-	A	B	-	B	B	B	-	-	-	-	B	B	-	A	-	-	A	A	-	B	-	-	A	A	-	-	A	A	-	B	-	-	A	-	A	B	-	-	-
2_3496013	2	875.985	A	A	B	B	A	A	A	A	-	B	B	A	A	B	A	A	A	-	B	B	-	-	B	B	A	-	A	-	A	B	A	A	B	B	-	-	A	-	A	-	-	A	-	B	A	A	A	-	-	B	A	-	A	B	A	A	B	A	-	A	A	B	A	B	-	-	-	A	-	A	A	A	B	-	A	B	A	A	A	-	A	A	A	-	A	A	B	B	B	-	-	A	-	A	A	A	A	-	A	A	-	A	A	-	-	B	B	-	A	A	-	-	-	-	B	A	A	B	B	A	-	-	A	-	B	-	A	A	A	A	A	B	A	A	-	B	A	-	A	-	-	B	A	-	B	A	A	-	A	A	-	A	B	-	-	A	A	B	B	A	-	-	B	A	B	B	A	A	A	B	-	-	-	-	B	A	-	A	-	B	-	-	-	A	-	-	-	-	A	-	-	A	-	A	-	-	-	-	B	-	-	-	B	-	A	-	A	A	A	-	B	-	-	B	A	B	-	-	-	-	A	-	B	A	-	-	B	A	-	A	A	A	-	-	A	B	A	A	A	-	A	-	-	-	B	B	-	B	A	B	A	A	-
2_3496016	2	875.985	A	A	B	B	A	A	A	A	-	B	B	A	A	B	A	A	A	-	B	B	-	-	B	B	A	-	A	-	A	B	A	A	B	B	-	-	A	-	A	-	-	A	-	B	-	A	A	-	-	B	A	-	A	B	A	A	B	A	-	A	A	B	A	B	-	-	-	A	-	A	A	A	B	-	A	B	A	A	A	A	A	A	A	-	A	-	B	B	B	-	-	-	-	A	A	A	A	-	-	A	-	A	A	-	-	B	B	-	A	A	-	-	-	-	B	A	A	B	B	A	-	-	A	-	B	-	A	A	A	A	A	B	A	A	-	B	A	-	A	-	-	B	A	-	B	A	A	-	A	A	-	-	B	-	-	A	A	B	B	A	-	-	B	A	B	B	A	A	A	B	-	-	-	-	B	A	-	A	-	B	-	-	-	A	-	-	-	-	A	-	-	A	-	A	-	-	-	-	B	-	-	-	B	-	A	-	A	A	A	-	B	-	-	B	A	B	-	-	-	-	A	-	B	A	-	-	B	A	-	A	A	A	-	-	A	B	A	A	A	-	A	-	-	-	B	B	-	B	A	B	A	A	-
2_3499646	2	875.985	A	A	B	B	A	A	A	A	B	B	B	A	A	B	A	A	A	A	B	B	B	B	B	B	A	A	A	B	A	B	A	A	B	B	B	B	A	A	A	B	B	A	B	B	A	A	A	B	B	B	A	A	A	B	A	A	B	A	A	A	A	B	A	B	A	B	B	A	B	A	A	A	B	B	A	B	A	A	A	A	A	A	A	A	A	A	B	B	B	B	A	A	B	A	A	A	A	A	A	A	A	A	A	A	A	B	B	B	A	A	B	B	A	B	B	A	A	B	B	A	A	B	A	B	B	B	A	A	A	A	A	B	A	A	B	B	A	B	A	A	B	B	A	B	B	A	A	A	A	A	B	A	B	B	B	A	A	B	B	A	B	A	B	A	B	B	A	A	A	B	B	B	A	A	B	A	B	A	A	B	B	A	A	A	B	A	B	B	A	B	B	A	A	A	A	A	B	B	B	B	B	A	B	A	A	A	A	A	A	B	B	A	B	B	A	-	B	B	B	B	A	B	B	A	B	B	-	A	B	A	A	A	B	B	A	B	A	A	A	A	A	B	B	B	B	B	A	B	A	B	A	A	B
2_3499760	2	875.985	A	A	B	B	A	A	A	A	B	B	B	A	A	B	A	A	A	A	B	B	B	B	B	B	A	A	A	B	A	B	A	A	B	B	B	B	A	A	A	B	B	A	B	B	A	A	A	B	B	B	A	A	A	B	A	A	B	A	A	A	A	B	A	B	A	B	B	A	B	A	A	A	B	B	A	B	A	A	A	A	A	A	A	A	A	A	B	B	B	B	A	A	B	A	A	A	A	A	A	A	A	A	A	A	A	B	B	B	A	A	B	B	A	-	B	A	A	B	B	A	A	B	A	B	B	B	A	A	A	A	A	B	A	A	B	B	A	B	A	A	B	B	A	B	B	A	A	A	A	A	B	A	B	B	B	A	A	B	B	A	B	A	B	A	B	B	A	A	A	B	B	B	A	A	B	A	B	A	A	B	B	A	A	A	B	A	B	B	A	B	B	A	A	A	A	A	B	B	B	B	B	A	B	A	A	A	A	A	A	B	B	A	B	B	A	B	B	B	B	B	A	B	B	A	B	B	-	A	B	A	A	A	B	B	A	B	A	A	A	A	A	B	B	B	B	B	A	B	A	B	A	A	B
2_3499807	2	875.985	A	A	B	B	A	A	A	A	B	B	B	-	A	B	-	A	A	A	B	B	B	B	B	B	-	-	A	B	A	B	A	A	B	B	B	B	A	A	A	B	B	A	B	B	A	A	A	B	B	B	A	A	A	B	-	A	B	-	-	A	A	B	A	B	-	B	B	-	B	-	-	A	B	B	-	B	A	A	A	-	-	A	A	A	A	A	B	B	B	B	A	A	B	A	A	A	A	A	A	-	A	A	A	A	A	B	B	B	A	A	B	B	A	-	B	A	A	B	B	A	A	B	A	B	B	B	A	A	A	A	A	B	A	A	B	B	A	B	-	A	B	B	A	B	B	A	A	A	-	A	B	A	B	B	B	A	A	B	B	A	B	A	B	-	B	B	A	A	A	B	B	B	A	A	B	A	B	A	A	B	B	A	A	A	B	A	B	B	A	B	B	A	A	A	A	A	B	B	B	-	B	A	B	A	A	A	A	A	A	B	B	A	B	B	A	B	B	B	B	B	A	B	B	A	B	B	-	A	B	A	A	A	B	B	A	B	A	A	A	A	A	B	B	B	B	B	A	B	A	B	A	A	B
2_3499919	2	876.732	A	A	-	-	A	-	A	A	-	B	B	A	-	B	A	A	-	-	B	B	-	B	-	B	A	A	A	B	A	-	A	-	B	B	B	B	A	A	-	-	-	A	B	-	A	-	A	B	-	B	A	A	-	B	A	A	-	-	-	A	A	-	-	B	-	-	-	-	B	A	A	A	-	-	-	-	A	A	A	A	A	A	A	A	A	A	B	-	B	B	-	A	-	A	A	-	A	-	A	A	A	A	-	A	A	-	B	B	A	A	-	B	-	-	B	A	A	B	-	A	A	-	A	-	B	-	A	-	-	A	-	B	A	A	-	-	A	B	A	A	B	-	A	-	B	A	A	A	A	A	B	A	B	B	-	A	A	B	B	-	B	A	B	-	-	-	-	A	A	B	-	B	A	A	B	A	B	-	A	B	B	A	A	A	B	A	B	B	A	B	-	A	A	A	A	-	-	B	B	B	-	A	B	-	A	A	A	A	A	B	-	A	B	B	-	B	-	B	B	B	A	A	-	A	B	B	-	A	B	A	A	A	B	B	A	B	-	A	A	A	A	B	B	-	B	-	A	B	A	B	A	A	B
2_3499967	2	876.732	A	-	B	-	A	-	A	A	-	B	B	A	-	B	A	-	-	A	B	B	-	B	-	B	A	A	A	B	-	B	A	-	B	B	B	B	-	A	A	B	B	A	B	-	A	A	A	B	B	B	A	A	A	B	A	A	-	-	A	A	A	-	A	B	-	B	B	A	B	A	A	A	B	-	-	-	A	A	A	A	A	A	A	-	A	A	B	-	-	B	A	A	B	A	A	A	A	A	A	A	A	A	A	A	A	B	B	B	A	A	B	B	A	A	B	A	A	B	-	A	A	B	A	-	B	-	-	A	A	A	A	B	A	A	B	-	A	B	A	A	-	B	A	B	B	A	A	A	-	A	B	A	B	B	-	A	-	B	B	A	B	-	B	-	B	-	A	A	A	B	-	B	A	A	B	A	B	A	A	B	B	A	A	A	B	A	B	B	A	B	B	A	A	A	A	A	B	B	B	B	-	A	-	A	A	A	A	A	-	B	B	A	-	B	A	B	B	B	B	B	A	A	B	A	B	B	-	A	B	A	A	A	B	B	A	B	A	A	A	A	A	B	B	B	B	B	A	B	A	B	-	A	B
2_3499977	2	876.732	A	-	B	-	A	-	A	A	-	B	B	A	-	B	A	-	-	A	B	B	-	B	-	B	A	A	A	B	-	B	A	-	B	B	B	B	A	A	A	B	-	A	B	-	A	A	A	B	B	B	A	A	A	B	A	A	-	-	A	A	A	-	A	B	-	B	B	A	B	A	A	A	B	-	A	-	A	A	A	A	A	A	A	-	A	A	B	-	B	B	A	A	B	A	A	A	A	A	A	A	A	A	A	A	A	B	B	B	A	A	B	B	-	A	B	A	A	B	-	A	A	B	A	-	B	-	-	A	A	A	A	B	A	A	B	-	A	B	A	A	-	B	A	B	B	A	A	A	-	A	B	A	B	B	-	A	-	B	B	A	B	A	B	-	B	B	A	A	A	B	-	B	A	A	B	A	B	A	A	B	B	A	A	A	B	A	B	B	A	B	B	A	-	A	A	A	B	B	B	B	-	A	-	A	A	A	A	A	A	B	B	A	-	B	A	B	B	B	B	B	A	A	B	A	B	B	-	A	B	A	A	A	B	B	A	B	A	A	A	A	A	B	B	B	B	B	A	B	A	B	-	A	B
2_3500029	2	876.732	A	A	B	B	-	A	A	A	B	B	B	A	-	B	A	A	-	A	B	B	-	B	B	B	A	A	A	-	A	B	A	A	B	B	B	B	A	-	A	B	-	A	B	-	A	-	A	B	B	B	A	A	A	B	A	A	-	A	A	A	A	-	A	-	A	B	B	A	B	A	A	A	B	B	A	-	A	A	A	A	A	A	A	A	A	A	B	B	B	B	A	A	B	A	A	A	A	-	A	-	A	A	A	A	A	B	-	B	A	A	B	B	A	A	B	A	A	-	B	A	A	B	A	B	B	B	A	A	A	A	A	B	A	A	B	B	A	B	A	A	B	B	A	B	B	-	A	-	A	A	B	A	B	-	-	-	-	B	B	A	B	A	B	A	B	B	A	A	A	B	-	B	A	A	B	A	B	A	A	B	B	A	A	-	B	A	B	B	A	B	B	A	-	A	A	A	B	B	B	-	-	A	B	A	A	A	A	A	A	B	B	A	B	B	A	B	B	B	B	B	A	A	B	A	B	B	B	A	B	A	A	A	-	B	A	B	A	A	A	A	A	-	B	B	B	B	A	B	A	B	A	A	B
2_3500656	2	878.24	A	A	B	B	A	A	A	A	B	B	B	A	A	B	A	-	A	-	-	B	B	-	-	B	A	-	A	B	A	B	A	A	B	B	B	B	A	A	A	B	A	A	B	-	A	A	A	B	B	B	A	A	A	B	A	A	-	A	A	A	A	B	A	B	A	-	B	A	-	A	-	A	-	B	A	B	A	A	A	A	A	-	A	-	A	A	-	B	B	B	A	-	B	A	A	A	A	-	A	A	A	A	A	A	-	-	B	-	A	A	B	B	-	B	B	A	A	B	-	A	A	B	A	-	-	-	A	A	-	-	A	-	A	A	B	B	A	B	A	A	B	B	A	B	B	A	A	A	-	A	A	A	-	-	B	A	A	B	B	A	B	A	B	A	B	B	A	A	A	B	B	B	A	A	B	A	B	A	A	B	B	A	A	A	B	A	B	B	A	B	B	A	A	A	A	A	B	B	B	B	B	A	-	A	A	A	A	A	-	B	B	A	B	B	A	B	-	B	B	B	A	B	B	A	B	B	B	A	-	A	A	A	B	B	A	B	A	A	A	A	A	-	B	B	B	-	A	B	A	B	A	A	B
2_3500659	2	878.24	A	A	B	B	A	A	A	A	B	B	B	A	A	B	A	-	A	-	-	B	B	-	-	B	A	A	A	B	A	B	A	A	B	B	B	B	A	A	A	B	A	A	B	-	A	A	A	B	B	B	A	A	A	B	A	A	-	A	A	A	A	B	A	B	A	-	B	A	-	A	-	A	-	B	A	B	A	A	A	A	A	-	A	-	A	A	-	B	B	B	A	-	B	A	A	A	A	A	A	A	A	A	A	-	A	-	B	-	A	A	B	B	-	B	B	A	A	B	-	A	A	B	A	-	-	-	A	A	-	-	A	-	A	A	B	B	A	B	A	A	B	B	A	B	B	A	A	A	-	A	A	A	-	-	B	A	A	B	B	A	B	A	B	A	B	B	A	A	A	B	B	B	A	A	B	A	B	A	A	B	B	A	A	A	B	A	B	B	A	B	B	A	A	A	A	A	B	B	B	B	B	A	-	A	A	A	A	A	-	B	B	A	B	B	A	B	-	B	B	B	A	B	B	A	B	B	B	A	-	A	A	A	B	B	A	B	A	A	A	A	A	-	B	B	B	-	A	B	A	B	A	A	B
2_3500668	2	878.24	A	A	B	B	A	A	A	A	B	B	B	A	A	B	A	-	-	-	-	B	B	-	-	B	A	A	A	B	A	B	A	A	B	B	B	B	A	A	A	B	A	A	B	-	A	A	A	B	B	B	A	A	A	B	A	A	-	A	A	A	A	B	A	B	A	-	B	A	-	A	-	A	-	B	A	B	A	A	A	A	A	-	A	-	A	A	-	B	B	B	A	-	B	A	A	A	A	A	A	A	A	A	A	A	A	-	B	-	A	A	B	B	A	B	B	A	A	B	-	A	A	B	A	-	-	-	A	A	-	-	A	-	A	A	B	B	A	B	A	A	B	B	A	B	B	A	A	A	-	A	A	A	-	-	B	A	A	B	B	A	B	A	B	A	B	B	A	A	A	B	B	B	A	A	B	A	B	A	A	B	B	A	A	A	B	A	B	B	A	B	B	A	A	A	A	A	B	B	B	B	B	A	-	A	A	A	A	A	-	B	B	A	B	B	A	B	-	B	B	B	A	B	B	A	B	B	B	A	-	A	A	A	B	B	A	B	A	A	A	A	A	-	B	B	B	-	A	B	A	B	A	A	B
2_3500719	2	878.24	A	A	-	B	A	A	A	A	B	B	B	-	A	B	A	A	A	A	-	-	B	-	B	B	A	A	A	B	A	B	A	A	B	B	-	B	A	A	A	B	A	A	-	-	A	A	A	B	B	B	A	A	A	B	A	A	-	A	-	A	A	-	A	B	A	-	B	A	-	A	A	A	-	B	A	B	A	A	A	-	A	-	A	A	A	A	-	-	-	B	A	-	-	A	A	A	A	A	A	-	A	A	A	A	A	-	B	B	-	A	-	-	A	-	B	A	A	B	-	-	A	B	A	-	B	-	A	A	-	-	A	-	A	A	B	-	A	-	A	A	-	B	A	B	B	A	A	-	A	A	-	A	-	B	-	-	A	B	B	A	B	-	B	A	B	-	A	A	-	-	B	B	A	A	B	A	-	A	A	B	B	A	A	A	-	A	B	B	-	-	-	A	-	A	A	A	-	B	B	B	-	A	B	A	A	A	A	A	-	B	B	A	B	B	A	B	-	B	B	B	A	B	B	A	B	B	B	A	B	A	A	A	B	-	-	B	A	A	A	-	A	-	-	-	B	-	A	B	A	-	A	A	B
2_3500758	2	878.24	A	A	-	B	-	A	A	A	B	B	B	-	-	B	A	A	A	A	-	-	-	-	B	B	A	A	A	-	A	B	A	A	-	-	-	B	A	-	A	B	-	A	-	-	A	A	A	B	B	B	A	A	A	B	-	A	B	A	-	A	A	-	A	B	A	-	B	A	-	A	A	A	-	-	A	B	A	A	A	-	A	A	A	A	A	A	-	B	-	B	-	A	-	-	A	A	A	A	A	-	A	A	A	A	-	-	B	B	A	A	-	-	-	-	B	A	A	B	-	-	A	B	-	-	-	-	A	A	A	A	A	B	A	A	-	-	A	B	A	A	-	B	A	B	B	A	A	A	A	A	-	A	B	B	-	-	A	B	B	A	B	-	B	A	B	-	A	A	-	-	B	B	A	A	-	-	-	A	-	-	-	A	A	A	-	A	B	B	-	-	-	A	-	A	A	A	-	-	-	B	-	A	B	A	A	A	A	A	-	-	-	-	B	B	A	B	-	-	B	B	A	B	B	A	B	-	B	A	B	A	A	-	-	-	-	B	A	A	A	-	-	-	-	-	B	-	A	B	A	-	-	A	B
2_3509342	2	879.754	A	A	B	B	-	A	A	A	B	B	B	A	A	B	A	A	A	A	B	B	B	B	-	B	A	A	A	B	-	B	A	A	B	B	B	B	A	A	A	B	B	-	B	B	A	A	A	-	B	B	A	A	A	B	A	A	B	A	A	A	A	-	A	B	A	-	-	A	B	A	A	A	B	B	A	B	A	A	A	A	A	A	A	A	A	A	B	B	B	B	A	A	B	-	A	A	A	A	A	A	A	A	A	A	A	B	-	B	A	A	B	B	A	A	B	A	A	B	-	A	A	B	A	B	B	B	A	A	A	A	A	B	A	A	B	B	A	B	A	A	B	B	A	B	B	A	A	A	A	A	B	A	B	B	B	A	A	B	B	A	B	A	B	A	B	B	A	A	A	B	B	B	A	A	B	A	B	A	A	B	B	A	A	A	B	A	B	B	A	B	B	A	A	A	A	A	B	-	B	B	B	A	B	A	A	A	A	A	A	B	B	A	B	B	A	B	B	B	B	B	A	-	B	A	B	B	-	A	B	A	A	A	B	B	A	B	A	A	A	A	A	B	B	B	B	B	A	B	A	B	A	A	B
2_3509347	2	879.754	A	A	-	B	-	A	A	A	B	B	B	A	A	B	A	A	A	A	B	B	B	B	-	B	A	A	A	B	-	B	A	A	B	B	B	B	A	A	A	B	B	A	B	B	A	A	A	-	B	B	A	A	A	B	A	A	B	-	A	A	A	-	A	B	A	-	-	A	B	A	A	A	B	B	A	B	A	A	A	A	A	A	A	A	A	A	B	B	B	B	A	A	B	-	A	A	A	A	A	A	A	A	A	A	A	B	-	B	A	A	B	B	A	A	B	A	A	B	-	A	A	B	A	B	B	B	A	A	A	A	A	B	A	A	B	B	A	B	A	A	B	B	A	B	B	A	A	A	A	A	B	A	B	B	B	A	A	B	B	A	B	A	B	A	B	B	A	A	A	B	B	B	A	A	B	A	B	A	A	B	B	A	A	A	B	A	B	B	A	B	B	A	A	A	A	A	B	-	B	B	B	A	B	A	A	A	A	A	A	B	B	A	B	B	A	B	B	B	B	B	A	A	B	A	B	B	-	A	B	A	A	A	B	B	A	B	A	A	A	A	A	B	B	B	B	B	A	B	A	B	A	A	B
2_3510009	2	879.754	A	A	B	B	-	A	A	A	-	B	-	A	-	-	A	-	A	A	B	B	B	B	B	B	-	A	A	B	-	B	-	A	B	B	B	B	-	A	A	B	B	A	B	-	A	A	A	-	B	B	A	A	A	B	A	A	-	A	A	A	A	-	A	B	-	B	B	-	B	A	A	A	B	B	A	-	A	A	A	A	A	A	A	A	A	A	B	B	B	B	A	A	B	A	A	A	A	-	A	A	A	A	A	A	-	B	B	B	A	A	B	B	A	-	B	A	A	B	-	A	A	-	A	B	B	B	A	A	A	A	A	-	A	A	B	B	A	B	A	-	B	-	A	B	B	A	A	A	A	A	B	A	B	-	-	A	A	B	B	A	B	A	B	A	B	B	A	-	A	B	B	B	A	A	B	A	B	A	A	B	B	A	A	A	B	A	B	B	A	B	B	A	A	A	A	A	B	B	B	B	B	A	B	A	A	A	A	A	A	B	B	A	B	B	A	B	-	B	-	B	A	-	B	A	B	B	B	A	B	A	A	A	B	B	A	B	A	A	A	A	A	-	-	B	-	B	A	B	A	B	A	A	B
2_3510012	2	879.754	A	A	B	B	-	A	A	A	-	B	-	A	-	-	A	-	A	A	B	B	B	B	B	B	-	A	A	B	-	B	-	A	B	B	B	B	-	A	A	B	B	A	B	-	A	A	A	-	B	B	A	A	A	B	A	A	-	A	A	A	A	-	A	B	-	B	B	-	B	A	A	A	B	B	A	-	A	A	A	A	A	-	A	A	A	A	B	B	B	B	A	A	B	A	A	A	A	-	A	A	A	A	A	A	-	B	B	B	A	A	B	B	A	-	B	A	A	B	-	A	A	-	A	B	B	B	A	A	A	A	A	-	A	A	B	B	A	B	A	-	B	-	A	B	B	A	A	A	A	A	B	A	B	-	-	A	A	B	B	A	B	A	B	A	B	B	A	-	A	B	B	B	A	A	B	A	B	A	A	B	B	A	A	A	B	A	B	B	A	B	B	A	A	A	A	A	B	B	B	B	B	A	B	A	A	A	A	A	A	B	B	A	B	B	A	B	-	B	-	B	A	A	B	A	B	B	B	A	B	A	A	A	B	B	A	B	A	A	A	A	A	-	-	B	-	B	A	B	A	B	A	A	B
2_3510021	2	879.754	A	A	B	B	-	A	A	A	-	B	-	A	-	-	A	-	A	A	B	B	B	B	B	B	A	A	A	B	-	B	-	A	B	-	B	B	-	A	A	B	B	A	B	-	A	A	-	-	B	B	A	A	A	B	A	A	-	A	A	A	A	B	A	B	-	B	B	-	B	A	A	A	B	B	A	-	A	A	A	A	A	A	A	A	A	A	B	B	B	B	A	A	B	-	A	A	A	-	A	A	A	A	A	A	-	B	B	B	A	A	B	B	A	-	B	A	A	B	-	A	A	-	A	B	B	B	A	A	A	A	A	-	A	A	B	B	A	B	A	-	B	-	A	B	B	A	A	A	A	A	B	A	B	-	-	A	A	B	B	A	B	A	B	A	B	B	A	-	A	B	B	B	A	A	B	A	B	A	A	B	B	A	A	A	B	A	B	B	A	B	B	A	A	A	A	A	B	B	B	B	-	A	B	A	A	A	A	A	A	B	B	A	B	B	A	B	-	B	-	B	A	-	B	A	B	B	B	A	B	A	A	A	B	B	A	B	A	A	A	A	A	-	-	B	-	B	A	B	A	B	A	A	B
2_3510050	2	879.754	A	A	B	-	A	-	A	A	-	B	B	A	-	B	A	-	A	A	B	B	B	-	B	B	A	A	A	B	-	B	-	-	B	B	B	B	A	A	A	B	B	A	B	B	A	A	A	-	B	B	A	A	A	B	A	A	-	A	A	A	A	B	A	B	-	B	-	-	B	A	-	A	-	B	A	-	A	A	A	A	A	A	A	A	A	A	B	B	B	B	A	A	-	-	A	A	A	-	A	A	A	A	A	A	-	B	B	B	A	A	-	B	A	A	B	A	A	B	-	A	A	B	A	-	B	B	A	A	A	A	A	-	A	A	B	B	A	B	A	A	B	-	A	B	-	A	A	A	-	A	B	A	B	-	-	A	A	B	B	A	-	A	B	A	B	-	A	-	A	B	B	B	A	A	B	A	B	A	A	B	B	A	A	A	B	A	B	-	A	B	B	A	A	A	A	A	B	B	B	B	-	A	B	A	A	A	A	A	A	B	B	A	B	B	A	B	B	B	-	B	A	A	B	A	B	B	-	A	B	A	A	A	B	B	A	B	A	A	-	A	A	-	B	B	B	B	A	B	A	B	A	A	B
2_3510054	2	879.754	A	A	B	-	A	A	A	A	-	B	B	A	-	B	A	-	A	A	B	B	B	-	B	B	A	A	A	B	-	B	-	-	B	B	B	B	A	A	A	B	B	A	B	B	A	A	A	-	B	B	A	A	A	B	A	A	-	A	A	A	A	B	A	B	-	B	-	-	B	A	-	A	-	B	A	-	A	A	A	A	A	-	A	A	A	A	B	B	B	B	A	A	-	-	A	A	A	-	A	A	A	A	A	A	-	B	B	B	A	A	-	B	A	A	B	A	A	B	-	A	A	B	A	-	B	B	A	A	A	A	A	-	A	A	B	B	A	B	A	A	B	-	A	B	-	A	A	A	-	A	B	A	B	-	-	A	A	B	B	A	-	A	B	A	B	-	A	-	A	B	B	B	A	A	B	A	B	A	A	B	B	A	A	A	B	A	B	-	A	B	B	A	A	A	A	A	B	B	B	B	-	A	B	A	A	A	A	A	A	B	B	A	B	B	A	B	B	B	-	B	A	A	B	A	B	B	B	A	B	A	A	A	B	B	A	B	A	A	-	A	A	-	B	B	B	B	A	B	A	B	A	A	B
2_3529869	2	881.051	A	-	-	-	A	A	A	A	-	B	-	A	-	-	A	-	A	A	B	B	-	B	B	-	A	-	A	B	A	B	A	-	-	-	B	-	-	-	A	B	-	-	B	B	A	A	A	B	B	B	A	A	A	B	A	A	-	-	-	-	-	-	-	B	A	B	-	-	B	-	A	-	-	-	A	-	A	-	A	A	-	A	A	-	A	-	-	-	-	-	-	-	-	-	A	A	A	-	A	-	A	-	A	-	A	-	-	-	A	-	A	A	A	A	B	A	-	-	-	-	A	-	-	-	-	-	-	A	A	-	-	-	A	A	B	-	-	-	-	A	B	-	A	B	B	A	-	A	-	A	-	A	-	B	-	-	-	-	-	A	B	A	-	-	B	B	-	-	-	B	-	B	A	A	B	A	-	-	-	B	B	A	A	A	B	A	B	B	A	-	B	A	-	A	A	-	-	B	B	A	B	A	B	-	A	A	A	A	A	-	-	A	-	B	A	B	-	B	B	B	-	A	B	A	B	B	A	A	B	A	A	A	B	-	A	B	A	-	A	-	A	-	-	B	-	-	A	B	A	B	A	A	B
2_3529872	2	881.051	A	-	-	-	A	A	A	A	-	B	-	A	-	-	A	-	A	A	B	B	-	B	B	-	A	-	A	B	A	B	A	-	-	-	B	-	-	-	A	B	-	-	-	B	A	A	A	B	B	B	A	A	A	B	A	A	-	-	-	-	-	-	-	B	A	B	-	-	B	-	A	-	-	-	A	-	A	A	A	A	-	A	A	-	A	-	B	-	-	-	-	-	-	-	A	A	A	-	A	-	A	A	A	-	A	-	-	-	A	-	A	A	A	A	B	A	-	-	-	-	A	-	-	-	-	-	-	A	-	-	-	-	A	A	B	-	-	-	-	A	B	-	A	B	B	A	-	A	-	A	-	A	-	B	-	-	-	-	-	A	B	A	-	-	B	B	-	-	A	B	-	B	A	A	B	A	-	-	-	B	B	A	A	A	B	A	B	B	A	-	B	A	-	A	A	A	-	B	B	A	B	A	B	-	A	A	A	A	A	-	-	A	-	B	A	B	-	B	B	B	-	A	B	A	B	B	A	A	B	A	A	A	B	-	A	B	A	-	A	-	A	-	-	B	-	-	A	B	A	B	A	A	B
2_3529881	2	881.584	A	A	-	-	A	A	A	A	-	-	-	A	-	-	A	-	-	A	B	B	-	B	B	-	A	-	A	B	A	B	A	-	-	-	B	-	-	-	A	B	-	A	-	B	A	A	A	-	B	B	A	A	A	B	A	A	-	-	-	-	-	-	-	B	A	B	-	-	B	-	A	-	-	-	A	-	A	A	A	A	-	A	A	A	A	-	B	-	-	-	-	-	-	-	A	A	A	A	A	-	A	A	A	A	A	-	-	-	A	A	A	A	A	A	B	A	-	-	-	A	-	-	-	-	-	-	-	A	A	-	A	-	A	A	B	-	-	-	A	A	B	-	A	A	B	A	-	A	-	-	-	A	-	B	-	-	-	-	-	-	B	A	-	-	B	B	A	-	A	B	-	B	A	A	B	A	-	-	-	B	B	A	A	-	B	A	B	B	A	-	B	A	-	A	A	A	-	B	B	B	-	A	B	A	A	-	A	A	A	-	-	A	-	B	A	B	-	-	B	B	-	A	B	-	B	B	A	A	B	A	A	A	B	-	A	B	A	-	A	-	A	-	-	B	-	-	A	B	A	B	A	A	B
2_3529896	2	881.584	A	A	-	-	A	A	A	A	-	-	-	A	A	B	A	A	A	A	B	B	-	B	B	-	A	-	A	B	A	B	A	-	B	-	B	B	A	-	A	B	-	A	-	-	A	A	A	-	B	B	A	A	A	B	A	A	-	-	-	A	-	-	-	B	A	B	-	-	B	-	-	-	-	-	A	-	A	A	A	A	-	A	A	A	A	-	B	-	-	-	A	A	-	-	A	A	A	A	A	-	A	A	A	A	A	-	-	-	A	A	A	-	A	A	-	A	-	-	-	A	-	-	-	-	-	-	A	A	A	-	A	-	A	A	B	-	A	B	A	A	B	-	A	A	B	A	-	A	-	-	-	A	-	B	-	-	-	B	-	-	B	A	-	-	B	B	A	-	A	B	-	B	A	A	B	A	-	-	-	B	B	A	A	A	B	A	B	B	A	-	-	-	-	A	A	A	-	B	B	B	-	A	B	A	A	-	-	A	A	-	-	-	-	B	A	B	-	-	B	B	A	A	B	A	B	B	A	A	B	A	A	A	B	B	A	B	A	-	A	-	A	B	-	B	-	-	A	B	A	B	A	A	B
2_3529899	2	881.584	A	A	-	-	A	A	A	A	-	-	-	A	A	B	A	A	A	A	B	B	-	B	-	-	A	-	A	B	A	B	A	-	B	-	B	B	A	-	A	B	-	A	-	-	A	A	A	-	B	B	A	A	A	B	A	A	-	-	-	A	-	-	-	B	A	B	-	-	B	-	-	-	-	-	A	-	A	A	A	A	-	A	A	A	A	-	B	-	-	-	A	A	-	-	A	A	A	A	A	-	A	A	A	A	A	-	-	-	A	A	A	-	A	A	-	A	-	-	-	A	-	-	-	-	-	-	A	A	A	-	A	-	A	A	B	-	A	B	A	A	B	-	A	A	B	A	-	A	-	-	-	A	-	B	-	-	-	B	-	-	B	A	-	-	B	B	A	-	A	B	-	B	A	A	B	A	-	-	-	B	B	A	A	A	B	A	B	B	A	-	-	-	-	A	A	A	-	B	B	B	-	A	B	A	A	-	-	A	A	-	-	-	-	B	A	B	-	-	B	B	A	A	B	A	B	B	A	A	B	A	A	A	B	B	A	B	A	-	A	-	A	B	-	B	-	-	A	B	A	B	A	A	B
2_3529902	2	881.584	A	A	-	-	A	A	A	A	-	-	-	A	A	B	A	A	A	A	B	B	-	B	-	-	A	-	A	B	A	B	A	-	B	-	B	B	A	-	A	B	-	A	-	-	A	A	A	-	B	B	A	A	A	B	A	A	-	-	-	A	-	-	-	B	A	B	-	-	B	-	-	A	-	-	-	-	A	A	A	A	-	A	A	A	A	-	B	-	-	-	A	A	-	-	A	A	A	A	A	-	A	A	A	A	A	-	-	-	A	A	A	-	A	A	-	A	-	-	-	A	-	-	-	-	-	-	A	A	A	-	A	-	A	A	B	-	A	B	A	A	B	-	A	A	B	A	-	A	-	-	-	A	-	B	-	-	-	B	-	-	B	A	-	-	B	B	A	-	A	B	-	B	A	A	B	A	-	A	-	B	B	A	A	A	B	A	B	B	A	-	B	-	-	A	A	A	-	B	B	B	-	A	B	A	A	-	A	A	A	-	-	-	-	B	A	B	-	-	B	B	A	A	B	A	B	B	A	A	B	A	A	A	B	B	A	B	A	-	A	-	A	B	-	B	-	-	A	B	A	B	A	A	B
2_3531512	2	883.305	A	A	-	B	-	A	A	A	-	-	B	A	A	-	A	-	A	A	-	B	B	-	B	-	A	A	A	-	A	-	A	A	-	-	B	B	A	A	A	B	-	A	-	-	A	A	A	-	B	-	A	A	A	-	A	A	-	A	A	A	A	-	A	-	-	B	-	A	-	A	A	A	-	-	A	B	A	A	A	A	A	A	A	A	A	A	B	-	-	-	A	A	B	A	A	A	A	A	A	A	A	A	A	-	A	B	-	-	A	A	B	-	A	-	-	A	A	-	-	A	-	-	A	-	B	B	A	A	A	A	A	-	A	A	B	-	A	B	A	A	-	-	A	B	-	A	A	A	A	A	-	A	B	B	-	A	A	-	-	A	-	A	-	A	B	B	A	A	A	-	-	-	A	A	-	A	B	A	A	-	-	A	A	A	-	A	B	B	A	-	-	A	A	A	A	A	-	-	B	-	B	A	A	A	A	A	A	A	A	-	B	A	B	B	A	B	-	B	-	B	A	-	B	-	B	B	A	A	B	A	A	A	B	B	A	-	A	A	A	A	A	B	B	B	-	B	A	-	A	B	A	A	-
2_3531515	2	883.305	A	A	-	B	-	A	A	A	-	-	B	A	A	-	A	A	A	A	-	B	B	-	B	-	A	A	A	-	A	-	A	A	-	-	B	B	A	A	A	B	-	A	-	-	A	A	A	-	B	-	A	A	A	-	A	A	-	A	A	A	A	-	A	-	-	B	-	A	-	A	A	A	-	-	A	B	A	A	A	A	A	A	A	A	A	A	B	-	-	-	A	A	B	A	A	A	A	A	A	A	A	A	A	A	A	B	-	-	A	A	B	-	A	-	-	A	A	-	-	A	-	-	A	-	B	B	A	A	A	A	A	-	A	A	B	-	A	B	A	A	-	-	A	B	-	A	A	A	A	A	-	A	B	B	-	A	A	-	-	A	-	A	-	A	B	B	A	A	A	-	-	-	A	A	-	A	B	A	A	-	-	A	A	A	-	A	B	B	A	-	-	A	A	A	A	A	-	-	B	-	B	A	A	A	A	A	A	A	A	-	B	A	B	B	A	B	-	B	-	B	A	-	B	-	B	B	A	A	B	A	A	A	B	B	A	-	A	A	A	A	A	B	B	B	-	B	A	-	A	B	A	A	-
2_3531581	2	884.356	A	A	B	B	A	A	A	A	B	B	B	A	A	B	A	A	A	A	B	B	B	B	B	B	A	A	A	B	A	B	A	A	B	B	B	B	-	A	A	B	B	A	B	B	A	A	A	B	B	B	A	A	A	B	A	A	B	A	A	A	A	B	A	B	A	B	B	A	B	A	A	A	B	B	A	B	A	A	A	A	A	-	A	A	A	A	B	B	B	B	A	A	B	A	A	A	A	A	A	A	A	A	A	A	A	B	B	B	A	A	B	B	A	B	B	A	A	B	B	A	A	B	A	B	B	B	A	A	A	A	A	B	A	A	B	B	A	B	A	A	B	B	A	B	B	-	A	A	A	A	B	A	B	B	B	-	A	B	B	A	B	A	B	A	B	B	A	A	A	B	B	B	A	A	B	A	B	A	A	B	B	A	A	A	B	A	B	B	A	B	B	A	A	A	A	A	B	B	B	B	B	A	B	A	A	A	A	A	A	B	B	A	B	B	A	B	B	B	B	B	A	B	B	A	B	B	B	A	B	A	A	A	B	B	A	B	A	A	A	A	A	B	B	B	B	B	A	B	A	B	A	A	B
2_3531674	2	884.356	A	A	B	-	A	A	A	A	B	B	B	A	A	B	A	A	A	A	B	B	B	B	B	B	A	A	A	B	-	B	A	A	B	B	B	B	A	A	A	B	B	A	B	B	A	A	A	B	B	B	A	A	A	B	A	A	B	A	A	A	A	B	A	B	A	B	B	A	B	A	A	A	B	-	-	-	A	-	A	A	A	A	A	A	A	A	B	B	B	B	A	A	B	-	A	A	A	-	A	A	A	A	A	A	A	B	B	B	A	A	B	B	A	B	B	A	A	-	B	A	-	B	A	B	B	B	A	A	A	A	-	B	A	A	B	B	-	B	A	A	B	B	A	B	B	A	A	A	A	A	B	A	B	B	B	A	A	B	B	-	B	A	-	A	B	B	A	A	A	B	B	B	A	A	B	-	B	A	A	B	B	A	A	A	B	A	B	B	A	B	B	A	A	A	A	A	B	B	B	B	B	A	B	A	A	A	A	A	A	B	B	A	B	B	A	B	B	B	B	B	A	B	B	A	B	B	B	A	B	A	A	A	B	B	A	B	A	A	A	-	A	B	B	B	B	B	A	B	A	B	A	A	B
2_3531704	2	884.356	A	A	B	-	A	A	A	A	B	B	B	A	A	B	A	-	A	A	B	B	B	B	B	B	A	A	A	B	-	B	A	-	B	B	B	B	A	A	A	B	B	A	B	B	A	-	A	B	B	B	-	A	A	B	A	A	B	A	A	A	-	B	A	B	A	B	B	-	B	A	A	A	B	-	-	-	A	-	-	A	-	A	A	-	A	A	B	B	B	B	A	A	B	-	A	A	A	-	A	A	A	A	A	A	A	B	B	B	A	A	B	B	A	B	B	A	A	-	B	-	-	B	A	B	B	B	A	A	A	A	-	B	A	A	B	B	-	B	A	A	B	B	A	B	B	A	A	-	-	A	-	A	B	B	-	A	-	B	B	A	B	A	-	-	B	B	A	A	A	B	B	B	A	A	B	-	B	A	A	B	B	A	A	A	B	A	B	B	A	B	B	A	A	A	A	A	B	B	B	B	B	A	B	A	A	A	A	-	A	B	B	A	B	B	A	B	B	B	B	B	A	B	B	A	B	B	B	A	B	A	A	A	B	B	A	B	A	A	A	A	A	B	B	B	B	B	A	B	A	B	A	A	B
2_3532348	2	886.553	A	A	B	B	A	A	A	A	-	B	B	A	A	B	A	A	A	-	B	B	B	B	B	B	-	A	A	B	A	B	A	A	B	B	B	B	A	A	A	B	B	A	B	B	A	A	A	B	B	B	A	A	-	B	A	A	B	A	A	A	A	-	A	B	A	-	-	-	B	A	-	A	-	B	-	-	A	A	A	A	A	A	A	A	A	A	-	B	B	B	A	A	B	-	A	A	A	A	A	A	A	A	A	A	-	B	-	B	A	A	A	A	A	A	B	-	A	-	-	A	A	B	A	-	B	B	A	A	A	A	A	B	A	A	B	B	A	B	A	A	B	-	A	A	B	A	A	-	A	A	-	A	B	B	-	A	A	B	B	A	B	A	-	A	B	B	-	A	A	B	B	-	A	A	B	A	B	A	A	B	B	A	A	A	B	A	B	B	A	B	B	A	A	A	A	A	B	B	B	-	B	A	B	A	A	A	A	A	A	B	B	A	B	B	A	B	A	B	B	B	A	A	B	A	-	B	A	A	B	A	A	A	B	B	A	B	A	A	A	A	A	-	B	B	B	B	-	B	A	B	-	A	B
2_3532349	2	886.553	A	A	B	B	A	A	A	A	-	B	B	A	A	B	A	A	A	-	B	B	B	B	B	B	-	A	A	B	A	B	A	A	B	B	B	B	A	A	A	B	B	A	B	B	A	A	A	B	B	B	A	A	-	B	A	A	B	A	A	A	A	-	A	B	A	-	-	-	B	A	-	A	-	B	-	-	A	A	A	A	A	A	A	A	A	A	-	B	B	B	A	A	B	-	A	A	A	A	A	A	A	A	A	A	-	B	-	B	A	A	A	A	A	A	B	-	A	-	-	A	A	B	A	-	B	B	A	A	A	A	A	B	A	A	B	B	A	B	A	A	B	-	A	A	B	A	A	-	A	A	-	A	B	B	-	A	A	B	B	A	B	A	-	A	B	B	A	A	A	B	B	-	A	A	B	A	B	A	A	B	B	A	A	A	B	A	B	B	A	B	B	A	A	A	A	A	B	B	B	-	B	A	B	A	A	A	A	A	A	B	B	A	B	B	A	B	A	B	B	B	A	A	B	A	-	B	A	A	B	A	A	A	B	B	A	B	A	A	A	A	A	-	B	B	B	B	-	B	A	B	-	A	B
2_3532577	2	886.553	A	A	-	B	A	A	A	A	B	B	B	A	A	-	A	-	A	A	-	-	-	-	-	-	A	A	A	-	A	B	A	A	B	-	B	B	A	A	-	-	-	A	-	-	A	A	A	B	-	-	A	A	-	B	A	A	B	A	A	-	A	-	A	B	A	-	B	-	B	-	-	A	-	B	A	B	-	-	A	A	A	A	A	A	A	A	-	-	B	B	A	A	B	A	A	A	A	A	A	A	A	A	A	A	-	-	-	B	-	A	-	-	-	A	-	-	A	B	B	A	A	-	A	B	B	-	A	A	A	A	A	B	-	A	B	B	A	B	A	A	B	B	A	-	B	A	A	A	A	-	-	A	B	-	B	-	A	-	B	A	B	A	-	A	B	-	A	-	A	B	-	-	-	A	-	A	-	A	-	-	-	-	A	-	-	A	B	B	-	-	-	A	A	A	A	-	B	B	-	-	-	A	B	A	A	-	A	A	-	-	B	-	-	-	A	B	-	-	-	-	A	-	-	A	-	B	-	A	-	A	A	A	B	B	-	-	A	A	A	-	A	-	B	-	-	B	A	B	-	B	-	A	-
2_3532583	2	886.553	A	A	-	B	A	A	A	A	B	B	B	A	A	-	A	-	A	A	-	-	-	-	-	-	A	A	A	-	A	B	A	A	B	-	B	B	A	A	-	-	-	-	-	-	A	A	A	B	B	-	A	A	-	B	A	A	B	A	A	-	A	-	A	B	A	-	B	-	B	-	-	A	-	B	A	B	-	-	A	A	A	A	A	A	A	A	-	-	B	B	A	A	B	A	A	A	A	A	A	A	A	A	A	A	-	-	-	B	-	A	A	-	-	A	-	-	A	B	B	A	A	-	A	B	B	-	A	A	A	A	A	B	-	A	B	B	A	B	A	A	B	B	A	-	B	A	A	A	A	-	-	A	B	-	B	-	A	-	B	A	B	A	-	A	B	-	-	-	A	B	-	-	-	A	-	A	-	A	-	-	-	-	A	-	-	A	B	B	-	-	-	A	A	A	A	-	B	B	-	-	-	A	B	A	A	-	A	A	-	-	B	-	-	-	A	B	-	-	-	-	A	A	-	A	-	B	A	A	-	A	A	A	B	B	-	-	A	A	A	-	A	-	B	-	-	B	A	B	-	B	-	A	-
2_3537955	2	887.213	A	A	B	-	A	A	A	A	-	-	-	A	A	B	A	A	A	A	-	B	B	B	-	B	A	A	A	-	A	B	A	A	B	B	B	B	A	A	-	B	-	A	B	B	A	A	A	-	-	-	-	A	A	B	-	A	B	A	A	A	A	B	A	-	A	B	-	-	-	A	A	A	B	-	A	-	A	A	A	A	A	A	A	A	A	A	-	-	-	B	A	A	-	A	A	A	A	A	A	-	A	A	A	A	A	B	B	B	A	A	A	B	A	A	B	A	A	B	-	A	A	-	A	-	B	B	A	-	A	-	-	B	A	A	B	-	A	B	A	A	B	-	A	-	B	A	A	A	A	A	-	A	B	B	-	A	A	-	B	A	-	A	-	A	B	B	A	A	A	B	B	-	A	A	B	A	B	A	A	B	B	A	A	A	B	A	B	-	A	B	B	A	A	A	A	A	B	B	B	-	B	A	B	A	A	A	A	A	A	B	B	A	-	B	A	B	B	B	-	B	A	A	B	A	B	B	A	A	B	A	A	A	B	B	A	B	A	A	A	A	A	B	B	B	-	B	A	-	A	B	A	A	-
2_3537957	2	887.213	A	A	B	-	A	A	A	A	-	-	-	A	A	B	A	A	A	A	-	B	B	B	-	B	A	A	A	-	A	B	A	A	B	B	B	B	A	A	-	B	-	A	B	B	A	A	A	-	-	-	-	A	A	B	-	A	B	A	A	A	A	B	A	-	-	B	-	-	-	A	A	A	B	-	A	-	A	-	A	A	A	A	A	A	A	A	-	-	-	B	A	A	-	A	A	A	A	A	A	-	A	A	A	A	A	B	B	B	A	A	A	B	A	A	B	A	A	B	-	A	A	-	A	-	B	B	A	-	A	-	-	B	A	A	B	-	A	B	A	A	B	-	A	-	B	A	A	A	A	A	-	A	B	B	-	A	A	-	B	A	-	A	-	A	B	B	A	A	A	B	B	-	A	A	B	A	B	A	A	B	B	A	A	A	B	A	B	-	A	B	B	A	A	A	A	A	B	B	B	-	B	A	B	A	A	A	A	A	A	B	B	A	-	B	A	B	B	B	-	B	A	A	B	A	B	B	A	A	B	A	A	A	B	B	A	B	A	A	A	A	A	B	B	B	-	B	A	-	A	B	A	A	-
2_3537979	2	887.213	A	A	B	-	A	A	-	A	-	-	-	A	A	B	A	-	A	A	-	B	B	B	-	B	A	A	A	-	A	B	A	A	B	B	B	B	A	A	A	B	-	A	B	B	A	A	A	-	-	B	-	A	A	B	-	A	B	A	A	A	A	B	A	B	-	B	-	-	-	A	A	A	B	-	A	-	A	A	A	A	-	A	A	A	A	A	-	-	-	B	A	A	-	A	A	A	A	-	A	-	A	A	A	A	A	B	B	B	A	A	A	B	A	A	B	A	A	B	-	A	A	-	A	-	B	B	A	-	-	A	-	B	A	A	B	-	A	B	A	A	B	B	A	B	B	A	A	A	A	A	B	A	B	B	-	A	A	-	B	-	-	-	-	A	B	B	A	A	A	B	B	B	A	A	B	A	B	A	A	B	B	A	A	A	B	A	B	B	A	B	B	A	A	A	A	A	B	B	B	-	B	A	B	A	A	A	A	A	A	B	B	A	B	B	A	B	B	B	-	B	A	-	B	A	B	B	A	A	B	A	A	A	B	B	A	B	A	A	A	A	A	B	B	B	-	B	A	B	A	B	A	A	B
2_3542884	2	887.213	A	A	B	B	A	A	A	A	B	B	B	A	A	B	A	A	A	A	B	-	B	B	B	-	A	A	A	B	A	B	A	A	B	B	B	B	A	A	A	B	-	A	-	-	A	A	A	B	B	B	A	A	A	B	-	A	B	A	A	A	A	B	A	B	A	-	-	A	B	-	-	A	B	B	A	-	A	A	A	A	A	A	A	-	A	A	B	B	B	B	A	A	B	A	A	A	A	A	A	A	-	A	A	A	-	-	-	-	A	A	A	B	-	A	B	A	A	B	B	A	-	B	A	B	B	-	A	A	A	-	A	B	A	A	-	-	A	-	A	A	B	B	A	B	-	A	A	A	A	-	B	A	-	-	-	A	A	B	-	A	-	A	B	A	B	B	-	-	A	B	-	-	A	-	-	A	B	A	A	B	-	A	A	A	B	A	B	B	A	-	B	A	A	A	A	A	-	B	B	-	-	A	-	A	A	A	A	A	A	-	B	A	B	-	A	B	A	B	B	B	A	A	-	A	B	B	A	A	-	A	A	A	B	-	A	-	A	A	A	A	-	B	B	B	B	B	-	B	-	B	A	A	B
2_3542901	2	887.213	A	A	B	B	A	A	A	A	B	B	B	A	A	B	A	A	A	A	B	-	B	B	B	-	A	A	A	B	A	B	A	A	B	B	B	B	A	A	A	B	-	A	-	-	A	A	A	B	B	B	A	A	A	B	-	A	B	A	A	A	A	B	A	B	A	-	-	A	B	-	A	A	B	B	A	-	A	A	A	A	A	A	A	A	A	A	B	B	B	B	A	A	B	A	A	A	A	A	A	A	-	A	A	A	-	B	-	-	A	A	A	B	-	A	B	A	A	B	B	A	-	B	A	B	B	-	A	A	A	-	A	-	A	A	-	-	A	B	A	A	B	B	A	B	-	A	A	A	A	-	B	A	-	-	-	A	A	B	-	A	B	A	B	A	B	B	A	A	A	B	-	-	A	-	-	A	B	A	A	B	-	A	A	A	B	A	-	B	A	-	B	A	A	A	A	A	-	B	B	-	-	-	-	A	A	A	A	A	A	-	B	A	-	B	A	B	A	B	B	B	A	A	-	A	B	B	A	A	-	A	A	A	B	-	A	-	A	A	A	A	A	B	B	B	B	B	-	B	A	B	A	A	B
2_3543183	2	888.727	A	A	B	B	A	A	A	-	-	B	B	A	A	B	-	A	A	A	B	B	-	B	B	B	A	A	A	B	-	-	A	A	B	-	B	B	A	-	A	B	B	A	-	B	A	-	A	B	B	B	A	A	A	B	A	A	B	A	A	A	A	B	A	B	A	B	-	A	B	A	-	A	B	B	-	B	A	A	-	-	A	-	A	A	A	A	-	B	-	B	A	A	-	A	A	A	A	A	A	-	A	A	A	A	-	-	B	B	A	A	B	B	-	B	B	A	A	-	B	A	-	B	A	B	B	B	A	-	A	A	-	B	A	A	B	B	A	B	A	A	B	-	A	B	B	A	A	A	A	A	B	A	-	B	B	A	A	B	B	A	B	A	B	A	B	B	A	A	A	B	B	B	A	A	B	A	B	A	A	B	B	A	A	A	B	A	B	B	A	-	B	A	-	A	A	A	B	B	B	B	-	A	B	A	A	A	A	A	A	B	-	A	B	B	A	B	B	B	-	B	A	B	-	A	B	B	B	A	B	A	A	A	B	B	A	B	A	A	A	A	A	B	B	B	-	B	A	B	A	B	A	A	B
2_3543184	2	888.727	A	A	B	B	A	A	A	-	-	B	B	A	A	B	-	A	A	A	B	B	-	B	B	B	A	A	A	B	-	-	A	A	B	-	B	B	A	-	A	B	B	A	-	B	A	-	A	B	B	B	A	A	A	B	A	A	B	A	A	A	A	B	A	B	A	B	-	A	B	A	-	A	B	B	-	B	A	A	-	-	A	-	A	A	A	A	-	B	-	B	A	A	-	A	A	A	A	A	A	-	A	A	A	A	-	-	B	B	A	A	B	B	-	B	B	A	A	-	B	A	-	B	A	B	B	B	A	-	A	A	-	B	A	A	B	B	A	B	A	A	B	-	A	B	B	A	A	A	A	A	B	A	-	B	B	A	A	B	B	A	B	A	B	A	B	B	A	A	A	B	B	B	A	A	B	A	B	A	A	B	B	A	A	A	B	A	B	B	A	-	B	A	-	A	A	A	B	B	B	B	-	A	B	A	A	A	A	A	-	B	-	A	B	B	A	B	B	B	-	B	A	B	-	A	B	B	B	A	B	A	A	A	B	B	A	B	A	A	A	A	A	B	B	B	-	B	A	B	A	B	A	A	B
2_3543507	2	888.727	A	A	B	B	A	A	A	A	B	B	B	A	A	B	A	-	A	A	B	B	B	B	B	B	A	A	A	B	A	B	A	A	B	B	B	B	A	A	A	B	B	A	B	B	A	A	A	B	B	B	A	A	A	B	A	A	B	A	A	A	A	B	A	B	A	B	B	A	B	A	A	A	B	B	A	B	A	A	A	A	A	A	A	A	A	A	B	B	B	B	A	A	B	A	A	A	A	A	A	A	A	A	A	A	A	B	B	B	A	A	B	B	A	B	B	A	A	B	B	A	A	B	A	B	B	B	A	A	A	A	A	B	A	A	B	B	A	B	A	A	B	B	A	B	B	A	A	A	A	A	B	A	B	B	B	A	A	B	B	A	B	A	B	A	B	B	A	A	A	B	B	B	A	A	B	A	B	A	A	B	B	A	A	A	B	A	B	B	A	B	B	A	A	A	A	A	B	B	B	B	B	A	B	A	A	A	A	A	A	B	B	A	B	B	A	B	B	B	B	B	A	B	B	A	B	B	B	A	B	A	A	A	B	B	A	B	A	A	A	A	A	B	B	B	B	B	A	B	A	B	A	A	B
2_3543699	2	889.073	A	A	B	B	A	A	A	A	-	B	-	A	-	B	A	-	A	A	B	-	-	B	B	B	-	-	A	B	-	B	A	-	B	B	B	B	-	-	A	B	B	A	-	B	A	A	A	-	-	-	A	A	A	B	-	A	-	A	A	A	A	B	-	B	A	B	B	A	B	A	-	A	-	B	-	B	A	A	A	A	A	-	A	A	A	A	B	-	-	B	-	A	-	-	A	A	A	A	A	A	A	A	A	A	A	B	-	B	A	A	B	B	A	A	B	A	A	-	B	A	-	-	A	B	-	-	A	A	A	A	A	B	A	A	B	B	A	B	A	A	B	-	A	-	B	A	A	A	-	A	-	A	B	B	-	A	A	B	B	A	B	A	B	A	B	B	A	A	A	B	B	B	-	A	B	A	-	A	A	B	B	A	A	A	-	A	B	B	A	B	B	A	A	A	A	A	B	B	B	B	B	A	B	A	A	A	A	A	A	B	-	A	B	-	A	B	B	B	-	B	A	B	B	A	B	B	B	A	B	A	A	-	B	B	A	B	A	A	A	A	A	B	B	B	-	B	A	B	A	B	A	A	B
2_3546737	2	889.448	A	-	B	-	A	A	A	A	-	-	B	-	A	-	-	A	A	A	-	-	B	-	-	-	A	A	A	-	A	-	A	A	B	B	B	B	A	A	A	B	-	-	B	-	A	A	A	-	B	B	A	-	A	B	A	A	B	-	A	-	A	B	A	B	A	-	B	A	-	A	A	A	-	B	A	B	-	A	A	A	A	-	A	A	A	A	-	B	-	B	A	A	B	A	A	A	A	A	A	A	A	-	-	A	-	-	B	B	-	A	B	-	A	-	B	A	A	-	-	A	A	-	A	B	-	B	A	-	A	A	-	B	A	A	-	A	-	B	A	A	B	B	A	B	B	A	A	A	A	A	-	A	B	-	-	A	A	-	B	A	-	A	-	A	-	-	A	A	A	-	B	B	-	A	-	A	B	A	A	-	B	A	A	A	-	A	B	B	A	B	-	-	A	-	A	A	B	B	-	B	B	A	B	-	A	-	A	A	A	-	B	A	-	B	A	B	B	B	-	-	A	A	B	A	B	B	B	A	B	A	A	A	B	B	A	B	A	A	A	A	A	B	B	-	-	B	A	B	A	B	A	A	-
2_3546741	2	889.448	A	-	B	-	A	A	A	A	-	-	B	-	A	-	-	A	A	A	-	-	B	-	B	-	A	A	A	-	A	-	A	A	B	B	B	B	A	A	A	B	-	A	B	-	A	A	A	-	B	B	A	-	A	B	A	A	B	-	A	-	A	B	A	B	A	-	B	A	-	A	A	A	-	B	A	B	A	A	A	A	A	A	A	A	A	A	-	B	-	B	A	A	B	A	A	A	A	A	A	A	A	-	-	A	-	-	B	B	-	A	B	-	-	-	B	A	A	-	-	A	A	-	A	B	-	B	A	-	A	A	-	B	A	A	-	A	-	B	A	A	B	B	A	B	B	A	A	A	A	A	-	A	B	-	-	A	A	-	B	A	-	A	-	A	-	-	A	A	A	-	B	B	-	A	-	A	B	A	A	-	B	A	A	A	-	A	B	B	A	B	-	-	A	-	A	A	B	B	-	B	B	A	B	-	A	-	A	A	A	-	B	A	-	B	A	B	B	B	-	-	A	A	B	A	B	B	B	A	B	A	A	A	B	B	A	B	A	A	A	A	A	B	B	-	-	B	A	B	A	B	A	A	-
2_3557375	2	889.448	A	A	B	B	A	A	A	A	B	B	B	A	A	B	A	A	A	A	B	B	B	B	B	B	A	A	A	B	A	B	A	A	B	B	B	B	A	A	A	B	B	A	B	B	A	A	A	B	B	B	A	A	A	B	A	A	B	A	A	A	A	B	A	B	A	B	B	A	B	A	A	A	B	B	A	B	A	A	A	A	A	A	A	A	A	A	B	B	B	B	A	A	B	A	A	A	A	A	A	A	A	A	A	A	A	B	B	B	A	A	B	B	A	-	B	A	A	B	B	A	A	B	A	B	B	B	A	A	A	A	A	B	A	A	B	B	A	B	A	A	B	B	A	B	B	A	A	A	A	A	B	A	B	B	B	A	A	B	B	A	B	A	B	A	B	B	A	A	A	B	B	B	A	A	B	A	B	A	A	B	B	A	A	A	B	A	B	B	A	B	B	A	A	A	A	A	B	B	B	B	B	A	B	A	A	A	A	A	A	B	B	A	B	B	A	B	B	B	B	B	A	-	B	A	B	B	B	A	B	A	A	A	B	B	A	B	A	A	A	A	A	B	B	B	B	B	A	B	A	B	A	A	B
2_3557384	2	889.448	-	-	B	B	-	-	-	A	B	B	B	-	-	B	A	-	-	-	B	B	B	B	B	B	-	-	A	B	A	B	-	-	B	B	B	B	-	-	-	B	B	-	B	B	-	A	A	B	B	B	-	A	-	B	-	-	B	-	A	-	A	B	-	B	-	B	B	A	B	-	-	-	B	B	-	B	-	-	-	A	-	-	A	-	-	-	B	B	B	B	-	-	B	-	-	A	-	-	-	-	-	A	A	A	A	B	B	B	A	A	B	B	-	-	B	-	A	B	B	A	-	B	-	B	B	B	-	-	A	A	-	B	-	A	B	B	A	B	-	A	B	B	A	B	B	-	A	-	-	-	B	-	B	B	B	-	A	B	B	A	B	-	B	-	B	B	A	-	-	B	B	B	-	-	B	-	B	A	A	B	B	A	A	-	B	-	B	B	-	B	B	A	-	A	A	A	B	B	B	B	B	A	B	A	-	-	A	-	-	B	B	-	B	B	A	B	B	B	B	B	A	-	B	A	B	B	B	A	B	-	-	A	B	B	-	B	-	-	-	-	-	B	B	B	B	B	-	B	A	B	-	-	B
2_3562826	2	891.632	A	A	B	B	A	A	A	A	B	B	B	A	A	B	A	A	A	A	B	B	B	B	B	B	A	A	A	B	A	B	A	A	B	B	B	B	A	A	-	B	B	A	B	B	A	A	A	B	B	B	A	A	A	B	A	A	B	A	A	A	A	B	A	B	A	B	B	A	B	A	A	A	B	B	A	B	A	A	A	A	A	A	A	-	A	A	B	B	B	-	A	A	B	A	A	A	A	A	A	-	A	A	A	A	A	B	-	B	A	A	A	A	A	A	B	A	A	B	B	A	A	B	A	-	B	B	A	A	A	A	A	B	A	A	B	B	A	B	A	A	B	B	A	B	B	A	A	A	A	A	B	A	-	B	B	A	A	B	-	A	B	A	B	A	B	B	A	A	A	B	B	B	A	A	B	A	B	A	A	B	B	A	A	A	B	A	B	B	A	B	B	A	-	A	A	A	B	B	B	B	B	A	B	A	A	A	A	A	A	B	B	A	B	B	A	B	-	B	B	B	A	A	B	A	B	B	A	A	B	A	A	A	B	B	A	A	A	A	A	A	A	B	B	B	B	B	A	B	A	B	A	A	B
2_3567649	2	891.632	A	A	B	B	A	A	A	A	B	B	B	A	A	B	A	A	A	A	B	B	B	B	B	B	A	A	A	B	A	B	A	A	B	B	B	B	A	A	A	B	B	A	B	B	A	A	A	B	B	B	A	A	A	B	A	A	B	A	A	A	A	B	A	B	A	B	B	A	B	A	A	A	B	B	A	B	A	A	A	A	A	A	A	A	A	A	-	B	B	B	A	A	B	A	A	A	A	A	A	A	A	A	A	A	A	B	B	B	A	A	A	A	A	A	B	A	A	B	B	A	A	B	A	-	B	B	A	A	A	A	A	B	A	A	B	B	A	B	A	A	B	B	A	-	B	A	A	A	A	A	B	A	-	B	B	A	A	B	B	A	B	A	B	A	B	B	A	A	A	B	B	B	A	A	B	A	B	A	A	B	B	A	A	A	B	A	B	B	A	B	B	A	A	A	A	A	B	B	B	B	B	A	B	A	A	A	A	A	A	B	B	A	B	B	A	B	A	B	B	B	A	A	B	A	B	B	A	A	B	A	A	A	B	B	A	A	A	A	A	A	A	B	B	B	B	B	A	B	A	B	A	A	B
2_3567669	2	891.632	A	A	B	B	A	A	A	A	B	B	B	A	A	B	A	A	A	A	B	B	B	B	B	B	A	A	A	B	A	B	A	A	B	B	B	B	A	A	A	B	B	A	B	B	A	A	A	B	B	B	A	A	A	B	A	A	B	A	A	A	A	B	A	B	A	B	B	A	B	A	A	A	B	B	A	B	A	A	A	A	A	A	A	A	A	A	-	B	B	B	A	A	B	A	A	A	A	A	A	A	A	A	A	A	A	B	B	B	A	A	A	A	A	A	B	A	A	B	B	A	A	B	A	-	B	B	A	A	A	A	A	B	A	A	B	B	A	B	A	A	B	B	A	-	B	A	A	A	A	A	B	A	B	B	B	A	A	B	B	A	B	A	B	A	B	B	A	A	A	B	B	B	A	A	B	A	B	A	A	B	B	A	A	A	B	A	B	B	A	B	B	A	A	A	A	A	B	B	B	B	B	A	B	A	A	A	A	A	A	B	B	A	B	B	A	B	A	B	B	B	A	A	B	A	B	B	A	A	B	A	A	A	B	B	A	A	A	A	A	A	A	B	B	B	B	B	A	B	A	B	A	A	B
2_3567680	2	891.632	A	A	B	B	A	A	A	A	B	B	B	A	A	B	A	A	A	A	B	B	B	B	B	B	A	A	A	B	A	B	A	A	B	B	B	B	A	A	A	B	B	A	B	B	A	A	A	B	B	B	A	A	A	B	A	A	B	A	A	A	A	B	A	B	A	B	B	A	B	A	A	A	B	B	A	B	A	A	A	A	A	A	A	A	A	A	-	B	B	B	A	A	B	A	A	A	A	A	A	A	A	A	A	A	A	B	B	B	A	A	A	A	A	A	B	A	A	B	B	A	A	B	A	-	B	B	A	A	A	A	A	B	A	A	B	B	A	B	A	A	B	B	A	-	B	A	A	A	A	A	B	A	-	B	B	A	A	B	B	A	B	A	B	A	B	B	A	A	A	B	B	B	A	A	B	A	B	A	A	B	B	A	A	A	B	A	B	B	A	B	B	A	A	A	A	A	B	B	B	B	B	A	B	A	A	A	A	A	A	B	B	A	B	B	A	B	A	B	B	B	A	A	B	A	B	B	A	A	B	A	A	A	B	B	A	A	A	A	A	A	A	B	B	B	B	B	A	B	A	B	A	A	B
2_3567878	2	892.889	A	-	B	B	A	A	-	A	B	B	-	-	A	B	A	-	A	A	-	-	-	-	-	-	A	A	A	-	-	-	A	A	B	-	B	-	A	A	A	-	-	A	B	B	A	A	A	-	-	B	A	A	A	B	-	-	-	A	A	A	A	-	A	B	-	-	-	-	-	-	A	A	-	-	-	-	A	A	A	-	A	A	A	A	A	A	A	-	B	B	A	A	-	A	A	A	A	-	A	A	A	A	A	A	A	-	-	B	A	A	A	A	A	A	-	-	-	-	-	-	-	-	A	A	-	B	A	A	A	A	A	-	-	A	-	-	A	B	A	A	B	-	A	A	B	A	A	A	-	A	-	A	B	-	-	A	A	-	B	A	-	A	B	-	B	B	A	-	A	B	B	-	-	A	-	A	B	A	A	-	B	-	A	A	-	A	B	B	A	B	B	A	-	A	A	A	-	-	B	A	-	A	B	A	A	A	A	A	-	B	-	A	-	B	A	B	-	-	-	B	A	A	B	A	B	B	A	A	-	A	A	A	B	B	A	-	A	A	A	A	A	-	-	B	B	-	A	-	A	-	A	-	B
2_3567885	2	892.889	A	-	B	B	A	A	-	A	B	B	-	-	A	B	A	A	A	A	-	-	-	-	-	-	A	A	A	-	-	-	A	A	B	-	B	-	A	A	A	-	-	A	-	B	A	A	A	-	-	B	A	A	A	B	-	-	-	A	A	A	A	-	A	B	A	-	-	-	-	A	A	A	-	-	-	-	A	A	A	-	A	A	A	A	A	A	A	-	B	B	A	A	-	A	A	A	A	-	A	A	A	A	A	-	A	-	-	B	A	A	A	A	A	A	-	-	-	-	-	-	A	-	-	A	-	B	A	-	A	A	A	-	A	A	-	-	A	B	A	A	B	-	A	A	B	A	A	A	A	A	-	A	B	-	-	A	A	-	B	A	-	A	B	-	B	B	A	-	A	B	B	-	-	A	-	A	B	A	A	-	B	A	A	A	-	A	B	B	A	B	B	A	-	A	A	A	B	-	B	A	-	A	B	A	A	A	A	A	-	B	-	A	-	B	A	B	-	-	-	B	A	A	B	A	B	B	A	A	-	A	A	A	B	B	A	A	A	A	A	A	A	-	-	B	B	-	A	-	A	-	A	-	B
2_3567889	2	892.889	A	-	B	B	A	A	-	A	B	B	-	-	A	B	A	A	A	A	-	-	-	-	B	-	A	A	A	-	-	-	A	A	B	-	B	-	A	A	A	-	-	A	-	B	A	A	A	-	-	B	A	A	A	B	-	-	-	A	A	A	A	-	A	B	A	-	-	-	-	-	A	A	-	-	-	-	A	A	A	-	A	A	A	A	A	A	A	-	B	B	A	A	-	A	A	A	A	-	A	-	A	A	A	-	A	-	-	B	A	A	A	A	A	A	-	-	-	-	-	-	A	-	A	A	-	B	A	-	A	A	A	-	A	A	-	-	A	B	A	A	B	-	A	A	B	A	A	A	A	A	-	A	-	-	-	A	A	-	B	A	-	A	B	-	B	B	A	A	A	B	B	-	-	A	-	A	B	A	A	-	B	A	A	A	-	A	B	B	A	B	B	A	-	A	A	A	B	-	B	A	-	A	B	A	A	A	A	A	A	B	-	A	-	B	A	B	-	-	-	B	A	A	B	A	B	B	A	A	-	A	A	A	B	B	A	A	A	A	A	A	A	-	-	B	B	-	A	-	A	-	A	A	B
2_3568038	2	894.019	A	A	B	B	A	A	A	A	B	B	B	A	A	B	A	A	A	A	B	B	B	B	B	B	A	-	A	B	A	B	A	A	B	B	B	B	A	A	-	B	B	A	B	B	A	A	A	B	B	B	A	A	A	B	A	-	-	A	A	A	A	-	A	B	A	B	B	A	B	A	A	A	B	-	A	B	A	-	A	A	A	A	A	A	-	A	-	B	B	B	A	A	B	A	A	A	A	A	A	A	A	A	A	A	A	B	B	B	A	A	A	A	A	A	B	A	A	-	-	A	A	B	A	B	B	-	A	A	A	A	A	B	A	A	B	B	A	B	A	A	B	-	A	-	B	A	A	A	A	A	B	A	B	B	-	A	A	B	B	A	B	A	B	A	B	B	A	A	A	B	B	B	A	A	B	A	B	A	A	B	B	A	A	A	B	A	B	B	A	B	B	A	-	A	A	A	B	B	B	B	B	A	B	A	A	A	A	A	A	B	B	A	B	B	A	B	A	B	B	B	A	A	B	A	B	B	A	A	B	A	A	A	B	B	A	A	A	A	A	A	-	B	B	B	B	B	A	B	A	B	A	A	B
2_3568048	2	894.019	A	A	B	B	A	A	A	A	B	B	B	A	A	B	A	A	A	A	B	B	B	B	B	B	A	A	A	B	A	B	A	A	B	B	B	B	A	A	A	B	B	A	B	B	A	A	A	B	B	B	A	A	A	B	A	A	-	A	A	A	A	-	A	B	A	B	B	A	B	A	A	A	B	-	A	B	A	-	A	A	A	A	A	A	A	A	-	B	B	B	A	A	B	A	A	A	A	A	A	A	A	A	A	A	A	B	B	B	A	A	A	A	A	A	B	A	A	-	-	A	A	B	A	B	B	-	A	A	A	A	A	B	A	A	B	-	A	B	A	A	B	-	A	-	B	A	A	A	A	A	B	A	B	B	-	A	A	B	B	A	B	A	B	A	B	B	A	A	A	-	B	B	A	A	B	A	B	A	A	B	B	A	A	A	B	A	B	B	A	B	B	A	-	A	A	A	B	B	B	B	B	A	B	A	A	A	A	A	A	B	B	A	B	B	A	B	A	B	B	B	A	A	B	A	B	B	A	A	B	A	A	A	B	B	A	A	A	A	A	A	-	B	B	B	B	B	A	B	A	B	A	A	B
2_3579872	2	894.019	A	A	-	-	A	A	A	A	B	B	B	A	-	-	A	-	-	A	-	-	B	-	B	B	A	A	A	-	A	-	A	A	B	B	-	B	A	A	-	B	-	-	-	B	A	A	A	B	-	-	A	A	A	B	-	A	B	A	A	A	A	-	A	-	-	B	B	-	-	A	A	A	B	B	A	B	A	A	A	-	A	A	A	A	A	A	B	B	B	-	A	A	B	A	-	A	A	A	-	A	A	A	A	A	A	-	-	-	A	A	A	-	-	A	-	-	A	-	-	A	A	-	A	-	-	-	A	A	A	-	A	B	A	A	B	-	A	-	A	A	-	B	A	A	B	A	A	-	A	A	-	A	B	B	-	A	-	B	-	-	-	A	B	A	B	-	A	-	A	-	-	-	A	A	B	A	B	A	-	-	-	A	A	A	-	A	-	-	A	-	-	A	A	A	-	A	-	-	-	-	-	A	B	A	A	-	A	A	-	-	B	A	-	B	A	-	-	-	-	-	A	A	B	A	-	-	A	A	-	A	A	A	-	B	-	A	A	A	-	A	A	B	B	-	B	B	A	-	A	-	A	-	-
2_3579875	2	894.019	A	A	-	-	A	A	A	A	B	B	B	A	-	-	A	-	-	A	-	-	B	-	B	B	A	A	A	-	A	-	A	A	B	B	-	B	A	A	-	B	-	A	-	B	A	A	A	B	-	-	A	A	A	B	A	A	B	A	A	A	A	-	A	-	-	B	B	-	-	A	A	-	B	B	A	B	A	A	A	-	A	A	A	A	A	A	B	B	B	-	A	A	B	A	-	A	A	A	-	A	A	A	A	A	A	-	-	-	A	A	A	-	-	A	-	-	A	-	-	A	A	-	A	-	-	-	A	A	A	-	A	B	A	A	B	-	A	-	-	A	-	B	A	A	B	A	A	-	A	A	-	A	B	B	-	A	-	B	-	-	-	A	B	A	B	-	A	A	A	-	-	-	A	A	B	A	B	A	-	-	-	A	A	A	-	A	-	-	A	-	-	A	A	A	-	A	-	-	-	-	-	A	B	A	A	-	A	A	-	-	B	-	-	B	A	-	-	-	-	-	A	A	B	-	-	-	A	A	-	-	A	A	-	B	-	A	A	A	-	A	A	B	B	-	B	B	A	-	A	-	A	-	-
2_3579992	2	894.394	A	A	-	B	A	A	A	-	-	B	B	A	A	-	A	-	A	A	-	-	B	-	B	B	A	A	A	B	A	B	A	A	-	B	-	B	A	A	A	B	-	A	B	-	A	A	A	B	B	B	A	A	A	B	A	A	B	A	A	A	A	-	A	-	-	-	B	A	B	A	A	A	B	B	-	B	A	A	A	-	A	-	A	A	A	A	B	-	B	B	A	A	B	-	A	A	A	A	A	A	-	A	A	A	-	-	B	-	A	A	-	-	A	A	B	A	A	B	-	A	A	B	A	B	B	-	A	A	A	-	-	B	A	A	B	B	A	B	A	A	-	B	A	B	B	-	A	A	-	A	-	A	B	-	B	A	A	-	B	A	B	A	-	A	B	B	-	A	A	-	B	B	A	A	B	A	B	A	A	B	B	A	A	A	B	A	B	B	-	B	B	-	A	A	A	A	B	B	B	-	B	A	B	-	A	A	A	A	-	B	B	A	B	B	A	B	-	B	B	B	A	A	B	-	B	B	A	A	B	A	A	A	B	B	A	-	A	A	A	-	A	-	B	B	B	-	A	B	A	B	-	-	-
2_3580035	2	894.394	A	A	B	B	A	A	A	-	-	B	B	-	A	-	A	-	A	A	B	B	B	-	B	-	A	A	A	B	-	B	A	A	B	B	-	B	A	A	A	B	-	A	B	-	A	A	A	B	B	-	A	A	A	B	A	A	B	A	A	A	A	B	A	-	A	-	B	A	B	-	A	-	B	B	A	B	A	A	A	-	A	-	A	A	A	A	B	-	B	B	A	A	-	A	A	A	A	A	A	A	A	-	A	A	A	-	B	B	A	A	A	A	A	A	B	A	A	B	-	A	A	B	A	B	B	B	A	A	A	-	A	B	A	A	B	-	A	B	A	A	-	B	A	B	B	A	A	A	A	A	-	A	B	-	-	A	A	B	B	A	B	A	-	-	-	B	-	A	A	B	B	B	-	-	B	A	B	A	A	B	B	A	A	A	B	A	B	B	A	B	B	A	A	A	A	A	B	B	B	-	B	A	B	A	A	A	A	A	-	-	B	A	B	B	A	B	-	B	-	B	A	A	B	-	-	B	A	A	B	A	A	A	B	B	A	A	A	A	A	-	A	-	B	B	B	-	A	B	A	B	-	A	-
2_3580043	2	894.394	A	A	B	B	A	A	A	-	-	B	B	-	A	-	A	-	A	A	B	B	B	-	B	-	A	A	A	B	A	-	-	A	B	B	-	B	A	A	A	B	-	A	B	-	A	A	A	B	B	-	A	A	A	B	A	A	B	A	A	-	A	B	A	-	A	-	B	A	B	-	A	-	B	B	A	B	A	A	A	A	A	-	A	A	A	A	B	-	B	B	A	A	-	A	A	A	A	A	A	A	A	-	A	A	A	-	-	B	A	A	A	A	-	A	B	A	A	B	-	A	A	B	A	B	B	B	A	A	A	A	A	B	A	A	B	-	A	B	A	A	-	B	A	B	B	A	A	A	A	A	-	A	B	-	-	A	A	B	B	A	B	A	-	-	-	B	-	A	A	B	B	B	A	-	B	A	B	A	A	B	B	A	A	A	B	A	B	B	A	B	B	A	A	A	A	-	B	B	B	-	B	-	B	A	A	A	A	A	-	-	B	A	B	B	A	B	-	B	-	B	A	A	B	A	-	B	A	A	B	A	A	A	B	B	A	A	A	A	A	-	A	-	B	B	B	-	A	B	A	B	-	A	-
2_3580044	2	894.394	A	A	B	B	A	A	A	-	-	B	B	-	A	-	A	-	A	A	B	B	B	-	B	-	A	A	A	B	A	-	-	A	B	B	-	B	A	A	A	B	-	A	B	-	A	A	A	B	B	-	A	A	A	B	A	A	B	A	A	A	A	B	A	-	A	-	B	A	B	-	A	-	B	B	A	B	A	A	A	A	A	-	A	A	A	A	B	-	B	B	A	A	-	A	A	A	A	A	A	A	A	-	A	A	A	-	-	B	A	A	A	A	-	A	B	A	A	B	-	A	A	B	A	B	B	B	A	A	A	A	A	B	A	A	B	-	A	B	A	A	-	B	A	B	B	A	A	A	A	A	-	A	B	-	-	A	A	B	B	A	B	A	-	-	-	B	-	A	A	B	B	B	A	A	B	A	B	A	A	B	B	A	A	A	B	A	B	B	A	B	B	A	A	A	A	A	B	B	B	-	B	A	B	A	A	A	A	A	-	-	B	A	B	B	A	B	-	B	-	B	A	A	B	A	-	B	A	A	B	A	A	A	B	B	A	A	A	A	A	-	A	-	B	B	B	-	A	B	A	B	-	A	-
2_3580067	2	894.394	A	A	B	B	A	A	A	A	-	B	B	-	A	-	A	A	A	A	B	B	B	-	B	-	A	A	A	-	A	-	-	A	B	B	-	B	A	A	A	B	B	A	B	-	A	A	A	-	B	-	A	A	A	B	A	A	-	-	A	A	A	-	A	B	A	B	-	-	B	-	A	A	-	B	A	-	A	-	A	A	A	A	A	A	A	A	B	B	B	B	A	A	-	A	A	A	A	A	A	A	A	-	A	A	A	-	-	-	A	A	A	-	A	A	B	A	A	B	-	A	A	B	A	B	B	B	A	-	A	A	A	B	A	A	B	-	A	B	A	A	-	B	A	B	B	A	A	A	A	A	-	A	B	-	-	A	A	B	B	A	B	A	-	-	B	B	-	A	A	-	B	B	A	A	B	A	-	A	A	-	B	A	-	A	B	A	B	B	A	B	B	A	A	A	A	A	B	B	B	-	-	A	B	A	A	A	A	-	-	-	B	A	B	B	A	B	-	B	-	B	A	A	-	A	-	-	A	A	B	A	A	A	B	B	A	A	A	A	A	A	A	-	-	B	B	-	A	B	A	B	A	A	-
2_3580083	2	894.394	A	A	B	-	A	A	A	A	-	B	B	-	A	-	A	A	A	A	B	B	-	-	B	-	A	A	A	-	A	-	-	A	B	B	-	B	A	A	A	B	B	A	B	-	A	A	A	-	B	-	A	A	A	B	A	A	-	-	A	A	A	B	A	B	A	B	-	-	B	-	A	A	-	B	A	-	A	-	A	A	A	A	A	A	A	A	B	B	B	B	A	A	-	A	-	A	A	A	A	A	A	-	A	A	A	B	-	-	A	A	A	A	A	A	B	A	A	B	-	A	-	B	A	B	B	B	A	-	A	A	A	B	A	A	B	-	A	B	A	A	-	B	-	B	B	A	A	A	A	A	-	A	B	-	-	A	A	B	B	A	-	A	-	A	B	B	-	A	-	-	B	B	A	A	B	A	-	A	A	-	B	A	-	A	B	A	B	B	A	B	B	A	A	A	A	A	B	B	B	-	-	A	B	A	A	-	A	-	A	-	B	A	B	B	A	B	-	B	-	B	A	A	-	A	-	-	A	A	B	A	A	A	B	B	A	A	A	A	-	A	A	-	-	B	B	-	A	B	A	B	A	A	-
2_3580089	2	894.394	A	A	B	-	A	A	A	A	-	B	B	-	-	-	A	A	A	A	B	B	-	-	B	-	A	A	A	-	A	-	-	A	B	B	-	B	A	A	A	B	B	A	B	-	A	A	A	-	B	-	A	A	A	B	A	A	-	-	A	A	A	B	A	B	A	B	-	-	B	-	A	A	-	B	A	-	A	-	A	-	A	A	A	A	-	A	B	B	B	B	A	A	-	A	-	A	A	A	A	A	A	-	A	A	A	B	-	-	A	A	A	-	A	A	B	A	A	B	-	A	-	B	A	B	B	B	A	-	A	A	A	B	A	A	B	-	A	B	A	A	-	B	A	B	B	A	A	A	A	A	-	A	B	-	-	A	A	B	B	A	-	A	-	A	B	B	-	A	-	-	B	B	A	A	B	A	-	A	A	-	B	A	A	A	B	A	B	B	A	B	B	A	A	A	A	A	B	B	B	-	-	A	B	A	A	-	A	-	A	-	B	A	B	B	A	B	-	B	-	B	A	A	-	A	-	-	A	A	B	A	A	A	B	B	A	-	A	A	-	A	A	-	-	B	B	-	A	B	A	B	A	A	-
2_3580112	2	894.394	A	A	B	-	A	A	A	A	-	B	B	-	-	-	-	A	A	A	B	B	-	-	B	-	A	A	A	-	A	-	-	A	B	B	-	B	-	A	A	B	B	A	B	-	A	A	A	-	-	-	A	A	A	B	A	A	-	-	A	A	A	B	A	B	-	B	-	-	B	A	-	A	-	B	A	-	A	-	A	-	A	A	A	A	A	A	B	B	B	B	A	A	-	A	-	A	A	-	A	A	A	A	A	A	A	B	-	-	A	A	A	-	A	A	B	A	A	B	-	A	A	B	A	B	B	B	A	-	A	A	A	B	A	A	B	-	-	B	A	A	-	B	A	B	B	A	A	A	A	A	-	A	B	-	-	A	A	B	B	A	-	A	-	A	B	B	-	A	A	-	B	B	A	A	B	A	-	A	A	-	B	A	A	A	B	A	B	B	A	B	B	A	A	A	-	A	B	B	B	-	-	A	B	A	A	-	A	A	A	-	B	A	B	B	A	B	-	-	-	B	A	A	-	A	-	-	A	A	B	A	A	A	B	B	A	-	A	A	A	A	A	-	-	B	B	-	A	B	A	B	A	A	-
2_3580124	2	894.394	A	A	B	-	A	A	A	A	-	B	B	-	-	-	-	A	A	A	B	-	-	-	B	-	A	A	A	-	A	-	A	A	B	B	-	B	-	-	A	B	B	A	B	-	A	A	A	-	-	-	A	A	A	B	A	A	-	-	A	A	A	B	A	B	-	B	-	-	B	A	-	A	-	B	A	-	A	A	A	A	A	A	A	A	A	A	B	B	-	B	-	-	-	A	-	A	A	-	A	A	A	A	A	-	A	B	-	-	A	A	A	-	A	A	B	A	A	B	-	A	A	B	A	B	B	B	A	-	A	A	A	B	A	A	B	-	-	B	A	A	B	B	A	B	B	A	A	A	A	A	-	A	B	-	-	A	A	B	-	A	-	A	-	A	B	B	-	A	A	-	B	B	A	A	B	A	-	A	A	-	B	A	A	A	B	A	B	B	A	B	B	A	A	A	-	A	B	B	B	-	-	A	B	A	A	-	A	A	A	-	B	A	B	B	A	B	-	-	-	B	A	A	-	A	-	-	A	A	B	A	A	A	B	B	A	-	A	A	A	A	A	-	-	B	B	-	A	B	A	B	A	A	-
2_3580133	2	894.394	A	A	B	-	A	A	A	A	-	B	B	-	-	-	-	A	A	A	B	-	-	-	-	-	A	A	A	-	A	-	A	A	B	B	-	B	-	-	A	B	B	A	B	-	A	A	A	-	-	-	A	A	A	B	-	A	-	-	A	A	A	B	A	B	-	B	-	-	B	A	-	A	-	B	A	-	A	A	A	A	A	A	A	A	A	A	B	B	-	B	-	-	-	A	-	A	A	A	A	A	A	A	A	-	A	B	-	-	A	A	A	-	A	A	B	A	A	B	-	A	A	B	A	B	B	B	A	A	A	A	A	B	A	A	B	-	-	B	A	A	B	-	A	B	B	A	A	A	A	A	-	A	B	-	-	A	-	B	-	A	-	A	-	A	B	B	-	A	A	-	B	B	-	A	B	A	-	A	A	-	B	A	A	A	B	A	B	B	A	B	B	A	-	A	-	A	B	B	B	-	-	A	B	A	A	-	A	A	A	-	B	A	B	B	A	B	-	-	-	B	A	A	-	A	-	-	A	A	B	A	A	A	B	B	A	-	A	A	A	A	A	-	-	B	B	-	A	B	A	B	A	A	-
2_3580154	2	894.394	A	A	B	-	A	A	A	A	-	B	B	-	-	-	A	A	A	A	B	-	-	-	-	-	A	A	A	-	A	-	A	A	B	B	-	B	-	A	A	B	B	A	B	-	A	A	A	-	-	-	A	A	A	B	-	A	-	-	A	A	A	B	A	B	-	B	-	-	B	A	-	A	-	B	-	-	A	A	A	A	-	A	A	A	A	-	B	B	-	B	-	-	-	A	-	A	A	A	A	A	A	A	A	-	A	B	-	-	A	A	A	A	A	A	B	A	A	B	-	A	A	B	A	B	B	B	A	A	A	A	-	-	A	A	B	-	-	B	A	A	B	-	A	B	B	A	A	A	A	A	-	A	B	-	-	A	A	B	-	A	-	A	-	A	B	B	-	A	A	-	B	B	-	-	B	A	-	A	A	-	B	A	A	A	B	A	B	B	A	B	B	A	-	A	A	-	B	B	B	-	-	A	B	A	A	A	A	A	A	-	B	A	B	B	A	B	-	-	-	B	A	A	-	A	-	-	A	A	B	A	A	A	B	B	A	-	-	A	A	A	A	-	-	B	B	-	A	B	A	B	A	A	-
2_3580172	2	894.394	-	A	B	-	-	A	A	A	-	B	B	-	-	-	A	-	A	A	B	-	-	-	B	-	A	A	A	-	-	-	A	A	B	B	-	B	-	A	A	B	B	A	B	-	A	A	A	-	-	-	A	A	A	B	-	A	-	-	A	A	A	B	A	B	-	B	-	-	B	A	-	A	-	B	-	-	-	A	A	A	-	A	A	A	A	-	B	B	-	B	A	-	-	A	-	A	A	A	A	A	A	A	A	-	-	B	-	-	A	-	A	A	A	A	B	A	A	-	-	A	A	B	A	B	B	B	A	A	A	A	-	-	A	A	B	-	-	B	A	A	B	-	A	B	B	A	A	A	A	A	-	A	B	-	-	A	A	B	-	A	-	A	-	-	B	B	A	A	A	-	B	B	-	-	B	A	-	A	A	-	B	A	A	A	B	A	B	B	A	B	B	A	-	A	A	-	B	B	B	-	-	A	B	A	A	A	A	A	-	-	B	A	B	B	A	B	A	-	-	B	A	A	-	A	-	-	A	A	B	A	A	A	B	B	A	-	-	A	A	A	A	-	-	B	-	-	A	B	A	B	-	A	-
2_3580510	2	894.394	A	A	-	B	A	A	A	A	B	-	B	A	A	-	A	A	A	A	-	-	-	-	B	-	A	A	A	-	A	B	A	A	B	-	-	-	A	A	A	-	-	A	B	-	A	A	A	B	-	-	A	A	A	B	A	A	B	A	A	A	A	-	A	-	A	-	-	A	-	A	A	A	-	B	A	-	A	A	A	A	A	A	A	A	A	A	-	-	B	B	A	A	B	A	A	A	A	A	A	A	A	A	A	A	A	-	-	B	A	A	A	A	A	A	-	A	A	-	-	A	A	B	A	B	-	B	A	A	A	A	A	-	A	A	-	B	A	B	A	A	-	-	A	A	B	A	A	A	A	A	-	A	-	B	B	A	A	-	B	A	B	A	-	A	B	B	A	A	A	B	B	B	A	A	B	A	B	A	A	B	B	A	A	A	B	A	B	B	A	B	B	A	A	A	A	A	B	B	B	B	B	A	B	A	A	A	A	A	A	B	-	A	B	B	A	B	-	B	B	B	A	A	-	A	B	B	A	A	B	A	A	A	B	B	A	-	A	A	A	A	A	B	B	B	-	-	A	B	A	B	A	A	B
2_3580522	2	894.394	A	A	-	-	A	A	A	A	B	-	B	A	A	-	A	A	A	A	-	-	-	-	B	-	A	A	A	-	A	B	A	A	B	-	-	-	A	A	A	-	-	A	-	-	A	A	A	B	-	-	A	A	A	B	A	A	B	A	A	A	A	-	A	-	A	-	-	A	-	A	A	A	-	B	A	-	A	A	A	A	A	A	A	A	A	A	-	-	B	B	A	A	B	A	A	A	A	A	A	A	A	A	A	A	A	-	B	B	A	A	A	A	A	A	-	A	A	-	-	A	A	B	A	B	-	B	A	A	A	A	A	-	A	A	-	B	A	B	A	A	-	-	A	A	B	A	A	A	A	A	-	A	-	B	B	A	A	-	B	A	B	A	-	A	B	B	A	A	A	B	B	B	A	A	B	A	B	A	A	B	B	A	A	A	B	A	B	B	A	B	B	A	A	A	A	A	B	B	B	B	B	A	B	A	A	A	A	A	A	B	-	A	B	B	A	B	-	B	B	B	A	A	-	A	B	B	A	A	B	A	A	A	B	B	A	-	A	A	A	A	A	B	B	B	-	-	A	B	A	B	A	A	B
2_3580587	2	894.394	A	A	-	B	A	A	-	-	B	B	B	A	-	-	A	A	A	-	-	B	B	-	B	B	A	-	A	-	A	B	A	A	B	-	B	B	A	A	A	B	-	-	B	-	A	A	-	B	-	B	A	A	A	B	A	A	-	A	-	A	A	B	A	B	A	-	-	A	-	A	-	A	-	-	A	-	A	-	-	A	A	A	A	A	A	A	-	-	-	B	A	A	-	A	A	A	A	-	-	A	A	-	A	-	-	-	B	-	A	-	A	-	A	A	B	A	A	-	-	-	A	-	-	-	-	B	A	-	-	A	-	-	A	A	-	-	A	B	-	A	-	B	A	B	-	A	-	-	A	-	-	A	-	-	-	A	-	-	B	A	B	A	-	A	-	B	A	A	-	B	-	-	-	A	-	A	-	A	A	B	B	A	A	A	B	A	B	-	A	B	B	A	A	A	A	A	B	B	B	-	B	A	B	-	A	A	A	A	A	-	-	A	-	-	A	-	-	B	B	-	A	A	-	A	-	-	A	A	B	A	-	-	-	B	A	-	A	A	A	A	A	-	B	B	-	-	-	B	A	B	A	A	B
2_3580648	2	894.394	A	A	-	B	A	A	-	A	B	B	B	A	-	-	A	A	A	A	-	B	B	-	B	B	A	-	-	B	A	B	A	-	-	B	-	B	-	A	A	B	B	A	B	B	A	A	A	-	B	B	A	A	A	B	A	A	-	A	-	A	A	B	A	B	A	-	-	A	-	A	A	A	-	B	A	-	A	A	A	A	A	-	A	A	A	A	-	B	B	B	A	A	B	A	A	A	A	-	A	A	-	-	A	-	-	-	B	B	A	-	A	A	-	A	B	A	A	-	-	A	A	B	-	B	B	B	-	-	A	A	A	B	A	A	B	-	A	B	A	A	-	B	A	B	-	A	A	A	A	-	B	A	B	B	B	A	A	-	B	A	B	A	-	A	-	B	A	A	-	B	-	B	A	A	B	A	-	A	A	B	B	A	A	A	B	A	B	B	A	B	B	A	-	A	A	A	B	B	B	-	B	A	-	A	A	A	A	A	-	-	B	-	-	B	A	B	A	B	B	B	A	-	B	A	B	-	A	A	B	A	A	A	-	-	A	A	A	-	-	A	A	-	B	B	B	-	A	B	A	B	A	A	B
2_3580652	2	894.394	A	A	-	B	A	A	-	A	B	B	B	A	-	-	A	A	A	A	-	B	B	-	B	B	A	-	A	B	A	B	A	-	-	B	-	B	A	A	A	B	B	A	B	B	A	A	A	-	B	B	A	A	A	B	A	A	-	A	-	A	A	B	A	B	A	-	-	A	-	A	A	A	-	B	A	-	A	A	A	A	A	A	A	A	A	A	-	B	B	B	A	A	B	A	A	A	A	A	A	A	-	-	A	-	-	-	B	B	A	-	A	A	-	A	B	A	A	-	-	A	A	B	-	B	B	B	-	-	A	A	A	B	A	A	B	-	A	B	A	A	-	B	A	B	-	A	A	A	A	A	B	A	B	B	B	A	A	-	B	A	B	A	-	A	-	B	A	A	-	B	-	B	A	A	B	A	-	A	A	B	B	A	A	A	B	A	B	B	A	B	B	A	-	A	A	A	B	B	B	-	B	A	-	A	A	A	A	A	-	-	B	-	-	B	A	B	A	B	B	B	A	-	B	A	B	-	A	A	B	A	A	A	-	-	A	A	A	-	-	A	A	-	B	B	B	-	A	B	A	B	A	A	B
2_3581029	2	895.759	A	A	-	B	A	A	-	A	-	B	-	A	A	-	A	-	A	A	-	B	-	-	-	B	A	A	A	B	A	-	A	A	B	-	B	-	A	A	A	B	-	A	B	-	A	A	A	-	-	B	A	A	A	B	A	A	-	A	A	A	A	B	-	-	A	-	-	A	-	-	A	A	A	-	A	-	A	A	-	A	A	A	A	A	A	A	-	-	-	B	A	A	-	A	A	A	A	A	A	A	A	A	A	-	A	-	-	-	A	A	-	-	A	A	B	A	A	-	-	A	A	B	A	-	B	-	A	A	-	A	A	-	A	A	B	-	A	-	-	A	-	-	A	-	B	A	A	A	A	A	B	A	-	-	-	A	A	B	B	A	B	A	-	A	-	B	-	-	A	-	-	B	A	A	-	A	-	A	A	B	B	A	A	A	B	A	B	-	A	B	-	A	A	A	A	-	-	B	B	-	-	A	B	A	-	A	A	A	A	B	B	A	-	B	A	B	-	-	B	B	A	A	-	A	-	B	A	A	B	A	A	A	-	-	A	-	A	A	A	A	A	-	-	-	B	-	A	B	A	B	-	-	-
2_3581044	2	895.759	A	A	-	B	A	A	A	A	-	B	-	A	A	-	A	-	A	A	-	B	-	-	-	B	A	-	A	B	A	-	A	A	B	-	B	-	-	A	A	B	-	A	B	-	A	A	A	B	-	B	A	A	A	B	A	A	-	A	-	A	-	B	-	B	A	-	B	A	-	-	A	A	A	-	A	B	A	A	-	A	-	-	A	A	A	A	-	-	-	B	A	A	-	A	A	A	A	-	A	A	A	A	A	-	A	B	-	-	A	-	-	B	A	-	B	A	A	-	-	A	A	B	A	B	B	-	A	A	-	A	A	-	A	A	B	B	A	B	-	-	-	-	A	B	B	A	A	A	A	A	B	A	-	-	-	A	A	B	B	A	B	A	-	A	-	B	-	-	A	-	-	B	A	A	-	A	-	A	A	B	B	A	A	A	B	A	B	B	A	B	-	A	A	A	A	-	-	B	B	-	-	A	B	A	-	-	A	A	A	B	B	A	-	B	A	B	B	B	B	B	A	A	-	A	B	B	A	A	B	A	A	A	-	B	A	-	A	A	A	A	A	-	-	-	B	-	-	B	A	B	-	-	-
2_3581045	2	895.759	A	A	-	B	A	A	A	A	-	B	-	A	A	-	A	-	A	A	-	B	-	-	-	B	A	-	A	B	A	-	A	-	B	-	B	-	-	A	A	B	-	A	B	-	A	A	A	B	-	B	A	A	A	B	A	A	-	A	-	A	-	B	-	B	A	-	B	A	-	-	A	A	A	-	A	B	A	A	-	A	-	-	A	A	A	A	-	-	-	B	A	A	-	A	A	A	A	-	A	A	A	A	A	-	A	B	-	-	A	-	-	B	A	A	B	A	A	-	-	A	A	B	A	B	B	-	A	A	-	A	A	-	A	A	B	B	A	B	-	-	-	-	A	B	B	A	A	A	A	A	B	A	-	-	-	A	A	B	B	A	B	A	-	A	-	B	-	-	A	-	-	B	A	A	-	A	-	A	A	B	B	A	A	A	B	A	B	B	A	B	-	A	A	A	A	-	-	B	B	-	-	A	B	A	-	-	A	A	A	B	B	A	-	B	A	B	B	B	B	B	A	A	-	A	B	B	-	A	B	A	A	A	-	B	A	-	A	A	A	A	A	-	-	-	B	-	-	B	A	B	-	-	-
2_3581066	2	895.759	A	A	-	B	A	A	A	A	-	B	-	A	A	-	A	-	A	A	-	B	-	-	-	B	A	-	A	B	A	-	A	-	B	-	B	-	A	A	A	B	-	-	B	-	A	A	A	B	-	B	A	A	A	B	A	-	-	A	-	A	A	B	-	-	-	-	B	A	-	-	A	A	A	-	A	B	A	A	A	A	-	-	A	A	A	A	-	-	-	B	A	A	-	-	A	A	A	-	A	A	-	A	A	-	-	B	-	-	A	-	-	B	A	A	B	A	A	-	-	A	A	B	A	B	B	B	-	A	A	A	A	-	A	A	B	B	A	-	-	-	-	-	A	B	B	A	A	-	A	A	B	A	-	-	-	A	-	B	B	A	B	-	-	-	-	B	-	-	A	-	-	B	-	-	-	A	-	A	A	B	B	A	A	A	B	A	B	B	-	B	B	A	A	A	A	-	-	B	B	-	-	A	B	A	A	A	A	A	A	B	B	A	-	B	A	B	B	B	B	B	A	A	-	A	B	B	-	A	B	A	A	A	-	B	A	-	A	A	A	A	A	-	-	-	B	-	-	B	A	B	-	-	-
2_3581867	2	896.661	A	A	B	B	A	-	A	A	-	B	B	A	A	-	A	-	A	A	B	B	B	-	-	-	A	A	-	-	-	B	A	A	B	B	B	-	A	A	A	B	-	A	B	-	A	A	A	B	B	B	A	A	A	B	A	A	B	A	A	A	A	-	-	B	-	-	B	-	B	A	A	A	B	B	A	-	A	A	A	-	A	A	A	A	A	A	B	B	B	B	A	A	B	A	-	A	A	A	A	A	-	A	A	A	-	B	-	-	-	-	A	B	-	A	B	A	A	B	B	-	A	-	A	B	-	B	A	A	A	A	-	B	A	A	B	-	A	B	A	A	-	B	A	A	B	A	A	-	A	A	B	-	B	B	-	-	A	B	B	A	B	-	B	A	-	-	-	-	A	-	B	B	A	-	B	A	-	A	-	-	B	A	A	A	B	A	B	B	A	B	-	A	A	A	A	A	-	B	-	-	-	A	B	A	A	A	A	A	A	-	-	A	B	B	A	B	-	B	B	B	A	A	B	A	-	B	A	A	-	-	A	A	B	B	A	-	A	A	-	A	A	B	-	B	B	B	A	B	-	B	-	A	-
2_3581878	2	896.661	A	A	B	B	A	-	A	A	-	B	B	A	A	-	A	-	A	A	B	B	B	-	-	B	A	A	-	-	-	B	A	A	B	B	B	-	A	A	A	B	-	A	B	-	A	A	A	B	B	-	A	A	A	-	A	A	B	A	A	A	A	-	-	B	-	-	B	-	B	A	A	A	B	B	A	-	A	A	A	-	A	A	A	A	A	A	B	B	B	B	A	A	B	A	-	A	A	A	A	A	-	A	A	A	-	B	-	-	-	-	A	B	-	A	B	A	A	B	B	-	A	-	A	B	B	B	A	A	A	A	A	B	A	A	B	-	A	B	A	A	-	B	A	A	B	A	A	-	A	A	B	A	B	B	-	-	A	B	B	A	B	A	B	A	-	-	-	-	A	-	B	B	A	-	B	A	-	A	-	-	B	A	A	A	B	A	B	B	A	B	-	A	A	A	A	A	-	B	-	-	-	A	B	A	A	A	A	A	A	-	-	A	B	B	A	B	-	B	B	B	A	A	B	A	-	B	A	A	-	A	A	A	B	B	A	-	A	A	-	A	A	B	-	B	B	B	A	B	-	B	-	A	-
2_3581913	2	896.661	A	A	B	B	A	-	A	A	-	B	B	A	A	-	A	A	A	A	B	-	B	B	-	B	A	A	A	B	A	B	A	A	-	B	B	B	A	A	A	B	B	A	-	-	A	A	A	B	B	B	A	A	A	B	A	A	B	A	A	A	A	-	A	B	-	B	B	A	-	A	-	A	B	-	A	B	A	A	A	-	A	A	A	A	A	A	B	B	B	B	A	A	B	A	A	A	A	A	A	A	A	A	A	A	A	-	-	-	A	A	A	-	-	A	B	A	A	B	B	A	A	B	-	B	B	B	A	A	A	A	A	B	A	-	B	-	A	B	A	A	B	B	A	A	B	A	A	-	A	A	B	A	-	B	-	A	A	B	B	A	B	A	B	A	-	-	A	A	A	-	B	B	A	A	B	A	-	A	A	B	B	A	A	A	B	A	B	B	A	B	B	A	-	A	-	A	B	B	B	-	B	A	B	-	A	A	A	A	A	-	B	A	B	B	A	B	-	B	B	B	A	A	B	A	B	B	A	-	B	A	A	A	-	B	A	B	A	A	A	A	A	-	-	-	B	B	A	B	A	B	A	-	-
2_3581927	2	897.674	A	A	B	B	A	A	A	A	-	B	B	A	A	-	A	A	A	A	B	-	B	B	B	B	A	A	A	B	A	B	A	A	-	B	B	B	A	A	-	B	B	A	-	-	A	A	A	B	B	B	A	A	A	B	A	A	B	A	-	A	A	-	A	B	-	B	B	A	-	A	A	A	B	-	A	B	A	A	A	-	A	A	A	A	A	A	B	B	B	B	A	-	B	A	A	A	A	A	A	A	A	A	A	A	A	-	-	-	A	A	B	B	-	-	B	A	A	B	B	A	A	B	A	B	B	B	A	A	A	-	A	B	A	A	B	-	A	B	A	A	B	B	A	B	B	-	A	-	A	A	B	A	-	B	-	A	-	B	B	A	B	A	B	A	B	-	-	A	A	-	B	B	A	A	B	A	B	A	A	B	B	A	A	A	B	A	B	B	A	B	B	A	-	A	A	A	B	B	B	-	B	A	B	A	A	A	A	A	A	-	B	A	B	B	A	B	B	B	B	B	A	A	B	A	B	B	A	-	B	A	A	A	-	B	A	B	A	A	A	A	A	B	-	-	B	B	A	B	A	B	A	-	-
2_3582029	2	898.146	A	A	B	-	A	A	A	A	-	B	-	A	A	B	A	A	A	A	B	B	B	B	B	-	A	A	A	B	A	B	A	A	B	B	B	B	A	A	A	B	B	A	B	-	A	A	A	B	-	B	A	A	A	B	A	A	-	-	A	A	A	B	A	B	A	B	B	-	B	A	A	-	B	B	A	B	-	A	A	A	A	A	A	A	A	A	B	B	B	B	A	A	B	A	A	A	A	-	A	A	A	A	A	A	-	B	B	B	A	A	B	B	-	B	B	A	A	B	B	A	A	B	A	B	B	B	A	A	A	A	A	B	A	A	B	-	A	B	A	A	B	-	A	-	B	A	A	A	A	A	B	A	B	-	B	-	-	B	B	A	B	A	B	A	B	-	-	A	A	B	B	B	A	A	B	A	B	A	A	B	B	A	A	A	B	A	B	B	A	B	B	A	-	A	A	A	B	B	B	-	B	A	B	A	A	A	A	A	-	B	B	A	B	B	A	B	B	B	B	B	-	A	B	A	B	B	B	A	B	A	A	A	B	B	A	B	A	A	A	A	A	B	B	B	B	-	A	B	A	B	A	A	B
2_3582096	2	898.522	A	A	B	-	-	A	A	A	B	-	-	-	A	B	A	-	A	A	B	B	-	B	-	-	A	A	A	B	-	-	A	A	B	-	B	B	-	A	-	B	B	A	-	B	A	A	A	B	B	B	A	A	A	B	-	A	-	A	A	A	A	B	A	-	A	B	B	-	-	A	A	-	B	B	-	B	-	A	A	A	A	A	A	A	A	A	B	B	B	-	-	-	B	A	A	A	A	-	A	-	A	-	A	A	-	B	B	B	A	A	B	B	-	B	B	A	A	-	B	A	-	-	-	B	B	-	A	-	A	-	A	B	A	A	B	B	A	-	A	A	B	B	-	B	B	A	A	A	-	A	-	A	B	-	B	A	-	B	-	A	B	-	-	-	-	B	-	A	A	-	B	B	A	A	B	A	B	A	A	B	B	A	A	-	-	A	B	B	A	B	-	A	-	A	A	-	B	B	B	B	-	A	B	A	A	A	A	A	-	-	B	A	-	-	A	B	B	B	B	-	A	B	B	A	B	-	-	A	B	A	A	-	B	B	A	B	A	A	A	A	A	B	-	B	B	B	A	B	-	B	-	A	B
2_3582364	2	898.522	A	A	B	B	A	A	A	A	B	B	B	A	A	B	A	A	A	A	B	B	B	B	B	B	A	A	A	B	A	B	A	A	B	B	-	B	A	A	A	B	B	A	B	B	A	A	A	B	B	B	A	A	A	B	A	A	B	A	A	A	A	B	A	B	A	B	B	A	B	A	A	A	B	B	A	B	A	A	A	A	A	A	A	A	A	A	B	-	B	B	A	A	B	A	A	A	A	A	A	A	A	A	A	A	A	B	B	B	A	A	B	B	A	B	B	A	A	B	B	A	A	B	A	B	B	B	A	A	A	A	A	B	A	A	B	B	A	B	A	A	B	B	A	B	-	A	A	A	A	A	B	A	B	B	B	A	A	B	B	A	B	A	B	A	B	B	A	A	A	B	B	B	A	A	B	A	B	A	A	-	B	A	A	A	B	A	B	B	A	B	B	A	A	A	A	A	B	B	B	B	B	A	B	A	A	A	A	A	A	B	B	A	B	B	A	B	B	B	B	B	A	B	B	A	B	B	-	A	B	A	A	A	B	-	A	B	A	A	A	A	A	B	B	B	B	B	A	B	A	B	A	A	B
2_3582620	2	898.522	A	A	B	B	A	A	A	A	-	B	-	A	-	-	-	A	A	A	B	B	B	B	-	B	-	-	A	-	-	-	-	A	B	B	B	B	A	A	-	B	-	A	-	B	A	A	A	-	B	B	A	A	A	B	A	A	-	-	A	A	A	B	-	B	A	B	B	-	B	A	A	-	B	-	A	-	A	A	A	A	A	A	A	A	A	A	B	B	B	B	A	A	-	A	A	A	A	A	A	A	A	A	A	A	A	B	B	B	A	A	-	B	A	B	-	A	A	-	-	A	A	B	A	B	B	B	A	A	A	-	A	B	A	A	B	B	A	B	A	A	B	B	A	B	B	A	A	A	A	A	-	A	B	B	B	A	A	B	B	A	B	A	-	A	B	B	A	-	A	B	B	B	A	A	B	A	B	A	A	B	B	A	A	A	B	A	B	B	A	B	B	A	-	A	A	A	B	B	B	B	B	A	B	A	A	A	A	A	A	B	-	A	B	B	A	B	B	B	B	B	A	B	-	A	B	B	B	A	B	A	A	A	B	B	A	B	A	A	A	A	A	B	B	B	-	B	A	B	A	B	A	A	B
2_3582621	2	898.522	A	A	B	B	A	A	A	A	-	B	-	A	-	-	-	A	A	A	B	B	B	B	-	B	-	-	A	-	-	-	-	A	B	B	B	B	A	A	-	B	-	A	-	B	A	A	A	-	B	B	A	A	A	B	A	A	-	-	A	A	A	B	-	B	A	B	B	-	B	A	A	-	B	-	A	-	A	A	A	A	A	A	A	A	A	A	B	B	B	B	A	A	-	A	A	A	A	A	A	A	A	A	A	A	A	B	B	B	A	A	-	B	A	B	-	A	A	-	-	A	A	B	A	B	B	B	A	-	A	-	A	B	A	A	B	B	A	B	A	A	B	B	A	B	B	A	A	A	A	A	-	A	B	B	B	A	A	B	B	A	B	A	-	A	B	B	A	-	A	B	B	B	A	A	B	A	B	A	A	B	B	A	A	A	B	A	B	B	A	B	B	A	-	A	A	A	B	B	B	B	B	A	B	A	A	A	A	A	A	B	-	A	B	B	A	B	B	B	B	B	A	B	-	A	B	B	B	A	B	A	A	A	B	B	A	B	A	A	A	A	A	B	B	B	-	B	A	B	A	B	A	A	B
2_3591213	2	898.875	A	A	B	-	A	A	A	A	B	B	B	A	A	-	A	A	A	A	B	-	B	B	-	B	A	A	A	B	A	B	A	A	B	B	-	B	A	A	A	B	B	A	B	-	A	A	A	B	B	B	A	A	A	B	A	A	B	A	A	A	A	B	A	B	A	B	B	A	B	A	A	A	B	-	A	B	A	A	A	A	A	A	A	A	A	A	B	-	B	B	A	A	B	A	A	A	A	A	A	A	A	A	A	A	A	B	B	B	A	A	B	B	A	B	B	A	A	B	B	A	A	B	A	B	B	B	A	A	A	A	A	B	A	A	B	B	A	-	A	A	B	B	A	B	B	A	A	A	A	A	B	A	B	B	B	A	A	B	B	A	B	A	B	A	B	B	A	A	A	B	B	B	A	A	-	A	B	A	A	B	B	A	A	A	B	A	B	B	A	B	B	A	A	A	A	A	B	B	B	B	-	A	B	A	A	A	A	A	A	B	B	A	B	B	A	B	B	B	B	B	A	B	B	A	-	B	A	A	B	A	A	A	B	B	A	B	A	A	A	A	A	B	B	B	-	B	A	B	A	B	A	A	B
2_3591256	2	898.875	A	A	B	-	A	A	A	A	B	B	B	A	A	-	A	A	A	A	B	-	B	B	-	B	A	A	A	B	A	B	A	A	B	B	-	B	A	A	A	B	B	A	B	-	A	A	A	B	B	B	A	A	A	B	A	A	B	A	A	A	A	B	A	B	A	B	B	A	B	A	A	A	B	-	A	B	A	A	A	A	A	A	A	A	A	A	B	-	B	B	A	A	B	A	A	A	A	A	A	A	A	A	A	A	A	B	B	B	A	A	B	B	A	B	B	A	A	B	B	A	A	B	A	B	B	B	A	A	A	A	A	B	A	A	B	B	A	-	A	A	B	B	A	B	-	A	A	A	A	A	B	A	B	B	B	A	A	B	B	A	B	A	B	A	B	B	A	A	A	B	B	B	A	A	-	A	B	A	A	B	B	A	A	A	B	A	B	B	A	B	B	A	A	A	A	A	B	B	B	B	-	A	B	A	A	A	A	A	A	B	B	A	B	B	A	B	B	B	B	B	A	B	B	A	-	B	A	A	B	A	A	A	B	B	A	B	A	A	A	A	A	B	B	B	-	B	A	B	A	B	A	A	B
2_3591303	2	898.875	A	A	B	B	A	A	A	A	B	B	B	A	A	B	A	A	A	A	B	B	B	B	B	B	A	A	A	B	A	B	A	A	B	B	B	B	A	A	A	B	B	A	B	B	A	A	A	B	B	B	A	A	A	B	A	A	B	A	A	A	A	B	A	B	A	B	B	A	B	A	A	A	B	B	A	B	A	A	A	A	A	A	A	A	A	A	B	B	B	B	A	A	B	A	A	A	A	A	A	A	A	A	A	A	A	B	B	B	A	A	B	B	A	B	B	A	A	B	B	A	A	B	A	B	B	B	A	A	A	A	A	B	A	A	B	B	A	B	A	A	B	B	A	B	B	A	A	A	A	A	B	A	B	B	B	A	A	B	B	A	B	A	B	A	B	B	A	A	A	B	B	B	A	A	B	A	B	A	A	B	B	A	A	A	B	A	B	B	A	B	B	A	-	A	A	A	B	B	B	B	B	A	B	A	A	A	A	A	A	B	B	A	B	B	A	B	B	B	B	B	A	B	B	A	B	B	-	A	B	A	A	A	B	B	A	B	A	A	A	A	A	B	B	B	B	B	A	B	A	B	A	A	B
2_3591320	2	898.875	A	A	B	B	A	A	A	A	B	B	B	A	A	B	A	A	A	A	B	B	B	B	B	B	A	A	A	B	A	B	A	A	B	B	B	B	A	A	A	B	B	A	B	B	A	A	A	B	B	B	A	A	A	B	A	A	B	A	A	A	A	B	A	B	A	B	B	A	B	A	A	A	B	B	A	B	A	A	A	A	A	A	A	A	A	A	B	B	B	B	A	A	B	A	A	A	A	A	A	A	A	A	A	A	A	B	B	B	A	A	B	B	A	B	B	A	A	B	B	A	A	B	A	B	B	B	A	A	A	A	A	B	A	A	B	-	A	B	A	A	B	B	A	B	B	A	A	A	A	A	B	A	B	B	B	A	A	B	B	A	B	A	B	A	B	B	A	A	A	B	B	B	A	A	B	A	B	A	A	B	B	A	A	A	B	A	B	B	A	B	B	A	-	A	A	A	B	B	B	B	B	A	B	A	A	A	A	A	A	B	B	A	B	B	A	B	B	B	B	B	A	B	B	A	B	B	-	A	B	A	A	A	B	B	A	B	A	A	A	A	A	B	B	B	B	B	A	B	A	B	A	A	B
2_3591352	2	898.875	A	A	B	B	A	A	A	A	B	B	B	A	A	B	A	A	A	A	B	B	B	B	B	B	A	A	A	B	A	B	A	A	B	B	B	B	A	A	A	B	B	A	B	B	A	A	A	B	B	B	A	A	A	B	A	A	B	A	A	A	A	B	A	B	A	B	B	A	B	A	A	A	B	B	A	B	A	A	A	A	A	A	A	A	A	A	B	B	B	B	A	A	B	A	A	A	A	-	A	-	A	A	A	A	A	B	B	B	A	A	B	B	A	B	B	A	A	B	B	A	A	B	A	B	B	B	A	-	A	A	A	B	A	A	B	B	A	B	A	A	B	B	A	B	B	A	A	A	A	A	B	A	B	B	B	A	A	B	B	A	B	A	B	-	B	B	A	A	A	B	B	B	A	A	B	A	B	A	A	B	B	A	A	A	B	A	B	B	A	B	B	A	-	A	A	A	B	B	B	B	B	A	B	A	A	A	A	A	A	B	B	A	B	B	A	B	B	B	B	B	A	B	B	A	B	B	-	A	B	A	A	A	B	B	A	B	A	A	A	A	A	B	B	B	B	B	A	B	A	B	A	A	B
2_3597486	2	898.875	A	A	-	-	A	A	A	A	-	B	B	A	A	-	A	A	A	A	B	-	-	-	B	-	A	A	-	-	A	-	A	A	B	B	B	B	A	A	A	-	-	A	-	-	A	A	A	B	B	B	A	-	-	B	A	A	-	A	A	A	A	-	-	-	-	-	B	A	B	A	A	-	-	-	A	B	A	-	A	A	A	A	A	A	A	A	-	B	B	B	A	A	-	A	-	A	A	-	A	A	-	A	A	-	A	-	-	B	A	A	B	B	-	-	B	-	A	B	B	A	A	-	A	-	B	B	A	A	A	-	A	-	-	A	B	-	-	B	A	A	-	B	A	B	B	A	A	A	A	-	-	A	-	B	-	A	-	-	-	A	B	-	B	A	-	B	-	-	A	B	-	B	-	A	-	A	-	-	A	B	-	A	A	A	B	A	-	-	A	-	-	A	A	A	-	-	-	B	-	-	-	A	B	-	A	A	A	A	-	-	-	A	-	B	A	-	B	-	B	B	-	B	-	A	B	-	A	-	-	A	A	A	B	B	A	-	A	-	A	-	A	-	-	-	B	-	A	B	A	-	A	A	B
2_3597492	2	898.875	A	A	-	-	A	A	A	A	-	B	B	A	A	-	A	A	A	-	B	-	-	-	B	-	A	A	-	-	A	-	A	A	B	B	B	B	A	A	A	-	-	A	-	-	A	A	A	B	B	B	A	-	-	B	A	A	-	A	A	A	A	-	-	-	-	-	B	A	B	A	A	-	-	-	A	B	A	-	A	A	A	A	A	A	A	A	-	B	B	B	A	A	-	A	A	A	A	-	A	A	-	A	A	-	A	-	-	B	A	A	B	B	-	-	B	-	A	B	B	A	A	-	A	-	B	B	A	A	A	-	A	-	-	-	B	-	-	B	A	A	-	B	A	B	B	A	A	A	A	-	-	A	-	B	-	A	-	-	-	A	-	-	B	A	-	B	A	-	A	B	-	B	-	A	-	A	-	-	A	B	-	A	A	A	B	A	-	-	A	-	-	A	A	A	-	-	-	B	-	-	-	-	B	A	A	A	A	A	-	-	-	A	-	B	A	-	B	-	B	B	-	B	-	A	B	-	A	-	-	A	A	A	B	B	A	-	A	-	A	-	A	-	-	-	B	-	A	B	A	-	A	A	B
2_3597540	2	899.249	A	A	B	B	A	A	A	A	B	B	B	A	A	B	A	-	A	-	B	B	B	B	B	B	A	A	A	B	A	B	A	A	B	B	B	B	-	-	A	B	B	A	B	B	A	-	A	B	B	B	A	-	-	B	A	A	B	A	-	A	A	B	A	B	-	B	B	A	B	A	A	-	B	B	A	B	A	A	A	A	A	A	A	A	A	A	B	B	B	B	-	A	B	-	A	A	A	-	A	A	-	-	-	-	A	B	B	B	-	A	B	B	-	B	B	-	A	B	B	A	A	B	B	B	B	B	A	-	-	B	A	B	-	A	B	B	-	B	A	A	B	B	A	B	B	-	A	-	A	-	B	A	B	B	B	-	-	B	B	A	B	A	B	A	B	B	A	-	A	B	B	B	-	A	B	A	B	-	A	B	B	A	-	A	B	A	B	B	-	B	B	-	A	A	A	-	B	B	B	B	B	A	B	A	A	A	-	-	A	B	B	-	B	B	A	B	B	B	B	B	A	B	B	A	B	B	B	-	B	A	A	A	B	B	A	B	A	A	A	-	-	B	B	B	B	-	A	B	-	B	B	A	B
2_3597555	2	899.249	A	A	B	B	A	A	A	A	B	B	B	-	A	B	-	-	A	-	B	B	B	B	B	B	A	A	A	B	A	B	A	A	B	B	B	B	-	-	A	B	B	A	B	B	A	-	A	B	B	B	A	-	-	B	A	A	B	-	-	A	A	B	A	B	-	B	B	A	B	A	A	-	B	B	A	B	A	A	A	-	A	A	A	A	A	-	B	B	B	B	-	A	B	-	A	A	A	-	-	-	-	-	-	-	A	B	B	B	-	A	B	B	-	B	B	-	A	B	B	A	A	B	B	B	B	B	-	-	-	B	A	B	A	A	B	B	-	B	A	A	B	B	A	B	B	-	A	-	A	-	B	A	B	B	B	-	-	B	B	-	B	A	B	A	B	B	A	-	A	B	B	B	-	A	B	A	B	-	-	B	B	A	-	A	B	A	B	B	-	B	B	-	A	-	A	-	B	B	B	B	B	A	B	A	A	A	A	-	A	B	B	-	B	B	A	B	B	B	B	B	A	B	B	A	B	B	B	-	B	A	-	A	B	B	A	B	A	A	A	-	-	B	B	B	B	-	A	B	-	B	B	A	B
2_3609774	2	899.249	A	A	B	B	A	A	A	A	B	B	B	A	A	B	A	A	A	A	B	B	B	B	B	-	A	A	A	B	A	B	A	A	B	B	B	B	A	A	A	B	B	A	B	B	A	A	A	B	B	B	A	A	A	B	A	A	B	A	A	A	A	B	A	B	A	B	B	A	B	A	A	A	B	B	A	B	A	A	A	A	A	A	A	A	A	A	B	B	B	B	A	A	B	A	A	A	A	A	A	A	A	A	A	A	A	B	B	B	A	A	B	B	-	B	B	A	A	B	B	A	A	B	A	B	B	B	A	A	A	A	A	B	A	A	B	B	A	B	A	A	B	B	A	B	B	A	A	A	A	A	B	A	B	B	B	A	A	B	B	A	B	A	B	A	B	B	A	A	A	B	B	B	A	A	B	A	B	A	A	B	B	A	A	A	B	A	B	B	A	B	B	A	A	A	A	A	B	B	B	B	B	A	B	A	A	A	A	A	A	B	B	A	B	B	A	B	B	B	B	B	A	B	B	A	B	B	B	A	B	A	A	A	B	B	A	B	A	A	A	A	-	B	B	B	B	B	A	B	A	B	A	A	B
2_3609787	2	899.249	A	A	B	B	A	A	A	A	B	B	B	A	A	B	A	A	A	A	B	B	B	B	B	B	A	A	A	B	A	B	A	A	B	B	B	B	A	A	A	B	B	A	B	B	A	A	A	B	B	B	A	A	A	B	A	A	B	A	A	-	A	B	A	B	A	B	B	A	B	A	A	A	B	B	A	B	A	A	A	A	A	A	A	A	A	A	B	B	B	B	A	A	B	A	A	A	A	A	A	A	A	A	A	A	A	B	B	B	A	A	B	B	-	B	B	A	A	B	B	A	A	B	A	B	B	B	A	A	A	A	A	B	A	A	B	B	A	B	A	A	B	B	A	B	B	A	A	A	A	A	-	A	B	B	B	A	A	B	B	A	B	A	B	A	B	B	A	A	A	B	B	B	A	A	B	A	B	A	A	B	B	A	A	A	B	A	B	B	A	B	B	A	A	A	A	A	B	B	B	B	B	A	B	A	A	A	A	A	A	B	B	A	B	B	A	B	B	B	B	B	A	B	B	A	B	B	B	A	B	A	A	A	B	B	A	B	A	A	A	A	A	B	B	B	B	B	A	B	A	B	A	A	B
2_3622915	2	899.249	A	A	B	B	A	A	A	A	B	B	B	A	A	B	A	A	A	A	B	B	B	B	B	B	A	A	A	B	A	B	A	A	B	B	B	B	A	A	A	B	B	A	B	B	A	A	A	B	B	B	A	A	A	B	A	A	B	A	A	A	A	B	A	B	A	B	B	A	B	A	A	A	B	B	A	B	A	A	A	A	A	A	A	A	A	A	B	B	B	B	A	A	B	A	A	A	A	A	A	A	A	A	A	A	A	B	B	B	A	A	B	B	A	B	B	A	A	B	B	A	A	B	A	B	B	B	A	A	A	A	A	B	A	A	B	B	A	B	A	A	B	B	A	B	B	A	A	A	A	A	B	A	B	B	B	A	A	B	B	A	B	A	B	A	B	B	A	A	A	B	B	B	A	A	B	A	B	A	A	B	B	A	A	A	B	A	B	B	A	B	B	A	A	A	A	A	B	B	B	B	B	A	B	A	A	A	A	A	A	B	B	A	B	B	A	B	B	B	B	B	A	B	B	A	B	B	B	A	B	A	A	A	B	B	A	B	A	A	A	A	A	B	B	B	B	B	A	B	A	B	A	A	B
2_3622933	2	899.249	-	-	B	B	A	-	A	A	B	B	B	A	-	B	-	A	-	-	B	B	B	B	B	B	A	-	-	B	-	B	-	-	B	B	B	B	-	A	-	B	B	-	B	B	-	-	A	B	B	B	A	A	A	B	-	A	B	A	-	-	A	B	-	B	A	B	B	A	B	-	-	-	B	B	A	B	-	-	-	-	A	-	-	A	A	A	B	B	B	B	-	-	B	-	A	A	A	-	-	-	-	A	-	A	A	B	B	B	-	A	B	B	-	B	B	A	A	B	B	-	-	B	-	B	B	B	-	-	-	-	-	B	A	A	B	B	A	B	-	A	B	B	-	B	B	A	-	-	-	A	B	-	B	B	B	A	-	B	B	-	B	-	B	-	B	B	A	A	A	B	B	B	-	-	B	-	B	A	A	B	B	-	-	A	B	A	B	B	A	B	B	A	-	-	A	-	B	B	B	B	B	A	B	A	-	-	-	A	A	B	B	-	B	B	A	B	B	B	B	B	A	B	B	-	B	B	B	A	B	-	A	A	B	B	A	B	-	-	-	-	-	B	B	B	B	B	A	B	A	B	-	-	B
3_69989	3	0.069989	B	A	B	B	B	B	B	B	B	A	B	-	A	B	B	-	B	B	-	A	B	-	B	-	A	B	A	B	B	A	-	B	A	A	B	A	B	B	B	A	B	A	B	A	B	B	A	A	A	A	A	A	A	-	-	-	B	B	-	-	B	-	A	B	A	B	-	A	A	B	A	A	-	B	-	-	A	-	A	-	A	A	B	-	A	B	A	-	A	A	A	A	A	A	B	A	B	-	A	-	A	-	-	A	-	B	-	B	-	A	A	B	-	A	A	-	B	-	A	A	B	B	-	A	B	B	A	-	B	A	B	A	-	A	B	A	B	B	A	B	-	B	B	B	B	A	A	B	B	A	B	B	A	B	A	B	A	B	B	A	A	-	-	A	B	A	B	B	A	A	B	A	A	B	A	B	A	-	A	A	-	A	A	A	B	B	B	A	B	A	A	A	B	-	B	B	B	-	B	-	-	A	B	-	B	A	B	B	B	B	-	B	-	B	A	A	A	A	-	A	B	A	B	B	A	A	-	A	A	B	A	B	A	A	B	A	B	A	B	A	B	-	B	A	B	A	A	B	-	A	B	B	A
3_69999	3	0.0699891	B	A	B	B	B	B	B	B	B	A	B	-	A	B	B	-	B	B	-	A	B	A	B	-	A	B	A	B	B	A	-	B	A	A	B	A	B	B	B	A	B	A	B	A	B	B	A	A	A	A	A	A	A	-	-	-	B	B	-	-	B	-	A	B	A	B	-	A	A	B	A	A	-	B	-	-	A	A	A	-	A	A	B	-	A	B	A	-	A	A	A	A	A	A	B	A	B	-	A	-	A	-	A	A	-	B	A	B	-	A	A	B	-	A	A	-	B	-	A	A	B	B	-	A	B	B	A	-	B	A	B	A	-	A	B	A	B	B	A	B	-	B	B	B	B	A	A	B	B	A	B	B	A	B	A	B	A	B	B	A	A	-	-	A	B	A	B	B	A	A	B	A	A	B	A	B	A	-	A	A	-	A	A	A	B	B	B	A	B	A	A	A	B	-	B	B	B	-	B	-	-	A	B	-	B	A	B	B	B	B	-	B	A	B	A	A	A	A	-	A	B	A	B	B	A	A	-	A	A	B	A	B	A	A	B	A	B	A	B	A	B	-	B	A	B	A	A	B	-	A	B	B	A
3_70318	3	0.0699892	B	A	B	B	B	B	B	-	B	A	B	A	A	B	B	-	B	-	B	A	B	A	B	-	A	B	A	B	B	A	B	B	A	A	B	A	B	B	B	A	B	A	B	A	B	B	A	A	A	A	A	A	A	B	B	A	B	B	B	A	-	A	A	B	A	B	B	A	A	B	A	A	A	B	B	A	A	A	A	B	A	A	-	B	A	B	A	-	A	A	A	A	A	A	B	A	B	B	A	B	A	B	A	A	A	B	A	B	B	A	A	B	B	B	A	B	B	A	A	A	B	B	B	A	B	B	A	B	B	A	B	A	B	A	B	A	B	B	A	B	B	B	B	B	B	A	A	B	B	A	-	B	A	B	A	B	A	-	B	A	A	B	B	A	B	A	B	B	A	A	B	A	A	B	A	B	A	B	A	A	B	A	A	A	B	B	B	A	B	A	A	A	B	B	B	B	B	B	B	-	B	A	B	B	B	A	B	B	B	B	B	-	A	B	A	A	A	A	A	A	B	A	B	B	A	A	A	A	A	B	A	B	A	A	B	A	B	A	B	A	B	B	B	A	B	A	A	B	-	A	B	B	A
3_70359	3	0.0699893	B	A	B	B	-	B	B	B	B	A	B	A	A	B	B	-	B	B	B	A	B	A	B	B	A	B	A	B	B	A	B	B	A	A	-	A	B	B	B	A	B	A	B	A	B	B	A	A	A	A	A	A	A	B	B	A	B	B	B	A	-	A	A	B	A	B	B	A	A	B	A	A	A	B	B	A	A	A	A	B	A	A	B	B	A	B	A	-	A	A	A	A	A	A	B	A	B	B	A	B	A	B	A	A	A	B	A	B	B	A	A	B	B	B	A	B	B	A	A	A	B	B	B	A	B	B	A	B	B	A	B	A	B	A	B	A	B	B	A	B	B	B	B	B	B	A	A	B	B	A	-	B	A	B	A	B	A	B	B	A	A	B	B	A	B	A	B	B	A	A	B	A	A	B	A	B	A	B	A	A	B	A	A	A	B	B	B	A	B	A	A	A	B	B	B	-	B	B	B	B	B	A	B	B	B	A	B	B	B	B	B	B	A	B	A	A	A	A	A	A	B	A	B	B	A	A	A	A	A	B	A	B	A	A	B	A	B	A	B	A	B	B	B	A	B	A	A	B	-	A	B	B	A
3_70473	3	0.530022	B	A	B	B	B	B	B	B	B	A	B	A	A	B	B	B	B	B	B	A	B	A	B	B	A	B	A	B	B	A	B	B	A	A	B	A	B	B	B	A	B	A	B	A	B	B	A	A	A	A	A	A	A	B	B	A	B	B	B	A	B	A	A	B	A	B	B	A	A	B	A	A	A	B	B	A	A	A	A	B	A	A	B	B	A	B	A	B	A	A	A	A	A	A	B	A	B	B	A	B	A	B	A	A	A	B	A	B	B	A	A	B	B	A	A	B	B	A	A	A	B	B	B	A	B	B	A	B	B	A	B	A	B	A	B	A	B	B	A	B	B	B	B	B	B	A	A	B	B	A	B	B	B	B	A	B	A	B	B	A	A	B	B	A	B	A	B	B	A	A	B	A	A	B	A	B	A	B	A	A	B	A	A	A	B	B	B	A	B	A	A	A	B	B	B	B	B	B	B	B	B	A	B	B	B	A	B	B	B	B	B	B	A	B	A	A	A	A	A	A	B	A	B	B	A	A	-	A	A	B	A	B	A	A	B	A	B	A	B	A	B	B	B	A	B	A	A	B	B	A	B	B	A
3_70922	3	0.530022	B	A	B	B	B	B	B	-	B	A	B	A	A	B	B	B	B	-	-	A	B	A	-	B	A	B	-	-	-	A	B	B	A	A	-	A	B	-	-	-	-	A	B	A	B	-	-	A	A	A	A	A	A	-	-	A	B	-	-	A	B	A	A	-	A	-	B	A	A	-	A	-	A	B	B	A	A	-	-	-	-	-	B	B	-	B	A	B	A	A	A	A	-	-	-	A	B	B	A	-	-	-	A	A	A	-	A	-	B	A	A	-	B	A	A	-	B	-	-	A	-	B	B	A	B	B	A	-	-	-	B	A	B	A	-	-	B	B	A	-	B	B	B	B	-	A	A	-	B	A	-	B	-	B	-	B	-	-	B	A	A	B	B	A	B	A	B	B	A	-	B	A	A	B	A	B	-	B	A	-	B	A	A	A	B	-	-	A	B	-	A	A	B	B	B	B	B	-	B	B	-	-	B	B	-	A	B	-	-	B	-	B	A	-	A	A	-	A	-	A	-	A	-	B	-	A	-	A	A	-	A	B	A	-	-	A	B	A	-	A	-	-	B	A	B	A	A	-	B	A	-	B	A
3_70934	3	0.530022	B	A	B	B	B	B	B	-	B	A	B	A	A	B	B	B	B	-	-	A	B	A	-	B	A	B	A	-	-	A	B	B	-	A	-	A	B	-	-	-	-	-	B	-	B	-	A	A	A	A	A	A	A	-	-	A	B	-	-	A	B	A	A	-	A	-	B	A	A	-	A	-	A	B	B	A	A	-	-	-	-	-	B	B	-	B	A	B	A	A	A	A	-	-	-	A	B	B	A	B	A	-	A	-	A	-	A	-	B	A	-	-	B	A	A	-	B	-	-	A	-	B	B	A	B	B	A	-	-	-	B	A	B	A	-	-	B	-	A	-	B	B	B	B	-	A	-	-	B	A	-	B	-	B	-	B	-	-	B	A	A	B	B	A	B	A	B	B	A	-	B	-	A	B	A	B	A	B	A	-	B	A	A	A	B	-	-	-	B	-	A	A	B	B	B	B	-	-	B	B	-	-	B	B	-	A	B	-	-	B	-	-	A	-	A	A	-	A	-	A	-	A	-	B	-	A	-	A	A	B	A	-	-	-	-	A	B	A	-	A	-	-	B	A	B	A	A	-	B	A	-	B	-
3_84876	3	1.96049	B	A	B	B	B	B	B	B	B	A	B	A	A	B	-	-	B	B	-	A	-	A	-	B	A	B	A	B	B	-	B	B	A	A	B	A	-	B	B	A	B	A	B	A	B	B	A	A	A	A	A	A	A	B	-	A	-	-	-	A	B	A	-	B	B	B	-	A	A	-	A	A	A	B	B	A	A	A	A	B	A	-	B	-	A	B	A	B	A	A	A	A	A	A	B	A	B	-	A	B	A	-	A	A	-	-	A	B	B	A	-	B	B	B	A	B	B	A	A	A	B	-	B	A	B	B	A	B	B	A	-	A	B	A	-	A	B	B	A	B	B	-	B	B	B	A	A	B	B	A	-	B	B	B	A	B	A	B	-	A	A	B	B	A	B	A	B	B	A	A	B	A	A	B	A	B	A	B	A	A	B	A	A	A	B	B	B	A	B	A	A	A	B	-	B	B	B	-	B	B	B	A	B	B	-	A	-	B	B	-	B	B	A	B	A	A	B	A	A	A	B	B	B	-	A	A	B	A	A	B	A	B	A	A	B	A	B	A	B	A	B	-	B	A	B	A	A	B	B	A	B	B	A
3_84913	3	1.96049	B	A	B	B	-	B	B	-	B	A	-	-	A	B	-	B	B	B	-	A	-	A	B	B	A	B	A	B	B	-	-	B	A	A	B	A	-	B	B	A	B	A	B	-	B	B	A	A	A	A	-	A	A	B	-	A	-	-	-	-	B	A	A	B	B	-	B	A	A	-	A	A	A	B	B	A	-	A	A	B	-	A	B	-	A	B	A	-	A	A	A	A	A	A	B	A	B	-	A	B	-	-	A	A	-	-	A	-	B	A	-	B	B	B	A	B	B	A	A	A	B	-	B	A	B	B	A	B	B	A	-	A	B	A	-	A	-	B	A	B	-	-	B	B	B	A	A	B	B	A	-	B	B	B	A	B	A	B	B	A	A	B	B	A	B	-	B	-	A	A	-	A	A	B	A	B	A	B	A	A	B	A	A	A	B	B	B	A	B	A	A	A	B	B	-	B	-	-	-	-	B	A	-	B	B	A	B	B	B	B	B	-	A	B	A	A	A	A	A	A	B	B	B	-	A	A	-	A	A	B	A	B	A	A	B	A	B	A	B	A	B	-	B	A	B	A	A	B	-	A	B	B	A
3_84918	3	1.96049	B	A	B	B	-	B	B	-	B	A	-	-	A	B	-	B	B	B	-	A	-	A	B	B	A	B	A	B	B	-	-	B	A	A	B	A	-	B	B	A	B	A	B	-	B	B	A	A	A	A	A	A	A	B	-	A	-	-	-	A	B	A	A	B	B	-	B	A	A	-	A	A	A	B	B	A	-	-	A	B	-	A	B	-	A	B	A	-	A	A	A	A	A	A	B	A	B	-	A	B	-	-	A	-	-	-	A	-	B	A	-	B	B	B	A	B	B	A	A	A	B	-	B	A	B	B	A	B	B	A	-	A	B	A	-	A	-	B	A	B	-	-	B	B	B	A	A	B	B	A	-	B	B	B	A	B	A	B	B	A	-	B	B	A	B	A	B	-	A	A	-	A	A	B	A	B	-	B	A	A	B	A	A	A	B	B	B	A	B	A	A	A	B	B	-	B	-	-	-	-	B	A	-	B	B	A	B	B	B	B	B	-	A	B	A	A	-	A	A	A	B	B	B	-	A	A	-	A	A	B	A	B	A	A	B	A	B	A	B	A	B	-	B	A	B	A	A	B	-	A	B	B	A
3_84921	3	1.96049	B	A	B	B	-	B	B	-	B	A	-	-	A	B	-	B	B	B	-	A	-	A	B	B	A	B	A	B	B	-	-	B	A	A	B	A	-	B	B	A	B	A	B	-	B	B	A	A	A	A	A	A	A	B	-	A	-	-	-	A	B	A	A	B	B	-	B	A	A	-	A	A	A	B	B	A	-	-	A	B	-	A	B	-	A	B	A	-	A	A	A	A	A	A	B	A	B	-	A	B	A	-	A	-	-	-	A	-	B	A	-	B	B	B	A	B	B	A	A	A	B	-	B	A	B	B	A	B	B	A	-	A	B	A	-	A	-	B	A	B	-	-	B	B	B	A	A	B	B	A	-	B	B	B	A	B	A	B	B	A	-	B	B	A	B	A	B	-	A	A	-	A	A	B	A	B	-	B	A	A	B	A	A	A	B	B	B	A	B	A	A	A	B	B	-	B	-	-	-	-	B	A	-	B	B	A	B	B	B	B	B	-	A	B	A	A	-	A	A	A	B	B	B	-	A	A	-	A	A	B	A	B	A	A	B	A	B	A	B	A	B	-	B	A	B	A	-	B	-	A	B	B	A
3_84925	3	1.96049	B	A	B	B	-	B	-	-	B	A	-	-	A	B	-	B	B	B	-	A	-	A	B	B	A	B	A	B	B	-	-	B	A	A	B	A	-	B	B	A	B	A	B	-	B	B	A	A	A	A	A	A	A	B	-	A	-	-	-	A	B	A	A	B	B	-	B	A	A	-	A	A	A	B	B	A	-	-	A	B	-	A	B	-	A	B	A	-	A	A	A	A	A	A	B	A	B	-	A	B	A	-	A	-	-	-	A	-	B	A	-	B	B	B	A	B	B	A	A	A	B	-	B	A	B	B	A	B	B	A	-	A	B	A	-	A	-	B	A	B	-	-	B	B	B	A	A	B	B	A	-	B	B	B	A	B	A	B	B	A	-	B	B	A	B	A	B	-	A	A	-	A	A	B	A	B	-	B	A	A	B	A	A	A	B	B	B	A	B	A	A	A	B	B	-	B	-	-	-	-	B	A	-	B	B	A	B	B	B	B	B	-	A	B	A	A	A	-	A	A	B	B	B	-	A	A	-	A	A	B	A	B	A	A	B	A	B	A	B	A	B	-	B	A	B	A	-	B	-	A	B	B	A
3_84938	3	1.96049	B	A	B	B	-	B	-	-	-	A	-	-	A	-	-	B	B	B	-	A	-	A	B	B	A	B	A	B	B	-	-	B	A	A	-	A	-	-	B	A	B	A	B	A	B	B	A	-	A	A	A	A	A	B	-	A	-	B	-	A	B	A	A	B	-	-	B	A	A	-	A	A	A	B	B	A	-	-	A	B	-	A	B	-	A	B	A	-	-	A	A	A	A	A	-	A	B	-	A	B	A	-	A	-	-	-	-	-	B	A	-	B	B	B	A	B	B	A	A	A	B	-	B	A	B	B	A	-	B	A	-	A	B	A	-	A	-	B	-	B	-	-	B	B	B	A	A	B	B	A	-	B	B	B	A	B	A	B	B	A	-	B	B	A	B	A	B	-	A	A	-	A	A	B	A	B	-	B	A	A	B	A	A	A	B	B	B	A	B	A	A	A	B	B	B	B	-	-	-	-	B	A	-	B	B	A	B	B	B	B	B	-	A	B	A	A	A	-	A	A	B	B	B	B	A	A	-	A	A	B	A	B	A	A	B	A	B	A	B	A	B	-	B	A	B	A	A	B	-	A	-	B	A
3_84958	3	1.96049	B	A	-	B	-	B	-	-	-	A	-	-	A	-	-	-	-	B	-	A	-	-	B	B	A	B	A	B	B	-	-	B	A	A	-	A	-	-	-	A	B	A	B	A	B	B	A	-	A	A	A	A	A	B	-	A	-	B	-	A	B	A	A	B	-	-	B	A	A	-	A	A	A	B	-	A	-	-	A	B	-	A	B	-	A	B	A	-	-	A	A	A	A	A	-	A	B	-	A	B	A	-	A	A	-	-	-	-	B	A	A	B	B	B	A	B	B	A	A	A	B	-	B	A	B	B	A	-	-	A	-	A	B	A	-	A	-	B	-	B	-	-	B	B	B	A	A	B	B	A	-	B	B	B	A	B	A	B	B	A	-	B	B	A	B	A	B	-	A	A	-	A	A	B	A	B	-	B	A	A	B	A	A	A	B	B	B	A	B	A	-	A	-	B	B	B	-	-	-	-	B	A	-	B	B	A	B	B	B	B	B	-	A	B	A	A	A	-	A	A	B	-	B	B	A	A	-	A	A	B	A	B	A	A	B	A	B	A	-	A	B	B	B	A	B	A	A	B	-	A	-	B	A
3_84984	3	1.96049	B	A	-	-	-	B	-	-	-	A	-	A	A	-	-	-	-	B	-	A	-	-	B	-	A	-	A	B	B	-	-	B	A	A	-	A	-	B	-	A	B	-	B	A	-	B	A	-	A	A	A	A	A	B	-	A	B	B	-	A	-	A	A	-	-	-	-	A	-	-	A	A	A	-	-	A	A	-	A	-	-	A	-	-	A	B	A	-	-	A	A	A	A	-	-	A	B	B	A	B	A	B	A	A	-	B	A	-	B	A	A	B	-	B	A	-	B	A	A	A	-	-	-	A	B	-	A	-	-	A	-	A	B	A	-	A	-	B	-	B	B	-	B	B	B	A	A	B	-	A	B	B	B	-	-	-	-	B	B	A	A	-	B	A	-	A	-	-	A	A	-	A	A	B	A	B	-	B	-	A	B	A	A	A	-	B	B	A	B	A	A	-	-	B	B	B	-	-	-	-	B	-	-	B	-	-	B	B	-	-	-	B	A	B	A	A	-	-	A	A	-	B	B	B	A	A	-	A	-	B	-	B	A	A	B	A	-	A	-	A	B	B	B	A	B	A	A	B	-	A	-	-	A
3_90002	3	4.18921	B	A	B	B	B	B	B	B	-	A	B	A	A	B	B	A	B	B	-	A	-	A	B	B	A	B	A	B	B	A	B	B	A	A	B	A	B	B	B	A	B	A	B	A	B	B	A	A	A	A	A	A	A	B	B	A	B	B	B	A	B	A	A	B	A	B	B	A	A	B	A	A	A	B	B	A	A	A	A	B	A	A	B	B	A	B	A	B	A	A	A	-	A	A	B	A	B	B	A	B	A	B	A	A	A	-	A	B	B	-	A	A	-	A	A	-	B	A	A	A	-	B	B	A	-	B	A	B	B	A	B	A	B	A	B	A	B	B	A	B	B	B	B	B	B	A	A	B	B	A	-	B	B	B	A	-	A	-	B	-	A	-	B	A	B	A	B	B	A	A	B	A	A	B	A	B	A	B	A	A	B	A	A	A	-	B	B	A	-	A	-	A	B	-	B	B	B	B	B	-	-	A	B	B	B	B	-	B	B	B	B	-	A	B	A	A	A	A	A	A	-	A	B	B	A	A	B	A	A	B	A	-	A	A	B	-	B	A	-	A	B	B	-	A	B	A	A	B	-	A	B	-	A
3_90010	3	4.18921	B	A	B	B	B	B	B	B	-	A	B	A	A	B	B	A	B	B	-	A	-	A	B	B	A	B	A	B	B	A	B	B	A	A	B	A	B	B	B	A	-	A	B	A	B	B	A	A	A	A	A	A	A	B	B	A	B	B	B	A	B	A	A	B	A	B	B	A	A	B	A	A	A	B	B	A	A	A	A	B	A	A	B	B	A	B	A	B	A	A	A	A	A	A	B	A	B	B	A	B	A	B	A	A	A	-	A	B	B	-	A	A	-	A	A	-	B	A	A	A	-	B	B	A	-	B	A	B	B	A	B	A	B	A	B	A	B	B	A	B	B	B	B	B	B	A	A	B	B	A	-	B	B	B	A	-	A	-	B	-	A	-	B	A	B	A	B	B	A	A	B	A	A	B	A	B	A	B	A	A	B	A	A	A	-	B	B	A	-	A	A	A	B	B	B	B	B	B	B	-	-	A	-	B	B	B	-	B	B	B	B	-	A	B	A	A	A	A	A	A	-	A	B	B	A	A	B	A	A	B	A	B	A	A	B	-	B	A	-	A	B	B	-	A	B	A	A	B	-	A	B	-	A
3_90025	3	4.18921	B	A	B	B	-	B	B	B	B	A	B	A	A	B	B	-	B	B	B	A	-	A	B	B	A	B	A	B	B	A	B	B	A	A	B	A	B	B	B	A	-	A	B	A	B	B	A	A	A	A	A	A	A	B	B	A	B	B	B	A	B	A	A	B	A	B	-	A	A	-	A	A	A	B	B	A	A	A	A	B	A	A	B	B	A	B	A	B	A	A	A	A	A	A	B	A	B	B	A	B	A	-	A	A	A	-	A	B	B	-	A	A	-	A	A	-	B	A	A	A	B	-	B	A	B	B	A	B	B	A	B	A	B	A	B	A	B	B	A	B	B	B	B	B	B	A	A	B	B	A	B	B	B	B	A	-	A	-	B	A	A	B	B	A	B	A	B	B	A	A	B	A	A	B	A	B	A	B	A	A	B	A	A	A	-	B	B	A	B	A	A	A	B	B	B	B	B	B	B	-	-	A	B	B	B	B	-	B	B	B	B	-	A	B	A	A	A	A	A	A	-	A	B	B	A	A	B	A	A	B	A	B	A	A	B	A	B	A	-	A	B	B	-	A	B	A	A	B	-	A	B	B	A
3_90097	3	5.05529	B	A	B	B	B	B	B	B	B	A	B	A	A	B	B	-	B	B	B	A	-	A	B	B	A	B	A	B	B	A	B	B	A	A	B	A	B	B	-	A	B	A	B	A	B	B	A	A	A	A	A	A	A	B	B	A	B	B	B	A	B	A	A	-	A	B	B	A	A	B	A	A	A	B	B	A	A	A	A	B	A	A	-	B	A	B	A	B	A	A	A	A	A	A	-	A	B	B	A	B	A	-	A	A	A	B	A	B	B	A	A	B	B	A	A	B	B	A	A	A	B	B	B	A	B	B	A	B	B	A	B	A	B	A	B	A	B	B	A	B	B	B	B	B	B	A	A	B	B	A	B	B	B	B	A	B	A	-	B	A	A	B	B	A	B	A	-	B	A	A	B	A	A	B	A	B	A	B	A	A	B	A	A	A	B	B	B	A	B	A	A	A	-	B	B	B	B	B	B	B	B	A	B	-	B	B	B	B	B	B	B	B	A	B	A	A	A	A	A	A	B	-	B	B	A	A	A	A	A	B	A	B	A	A	B	A	B	A	B	A	B	B	B	A	B	A	A	B	B	A	B	B	A
3_90142	3	5.05529	B	A	B	B	B	B	B	B	B	A	B	A	A	B	B	-	B	B	B	A	-	A	B	B	A	-	A	B	B	A	B	B	A	A	B	A	B	B	-	A	B	A	B	A	B	B	A	A	A	A	A	A	A	B	B	-	B	B	B	A	B	A	A	B	A	B	B	A	A	B	A	A	A	-	B	A	A	-	A	B	A	A	B	B	A	B	A	-	A	A	A	A	A	A	-	A	B	B	A	-	A	-	A	A	A	B	A	B	B	A	A	-	B	A	A	B	B	A	A	A	B	B	-	A	B	B	A	B	B	A	-	A	B	A	B	A	-	B	A	B	B	B	B	-	B	A	A	B	B	A	-	B	B	B	A	B	A	B	B	A	A	B	B	-	B	A	B	B	A	A	B	A	A	B	A	B	A	B	A	A	B	A	A	A	B	B	B	A	B	A	A	A	B	B	B	B	B	B	B	B	B	A	B	B	B	B	B	B	B	B	B	B	A	B	A	A	A	A	A	A	B	-	B	B	A	A	A	A	A	B	A	B	A	A	B	A	B	A	B	A	B	B	B	A	B	A	A	B	B	A	B	B	A
3_90184	3	5.05529	B	A	B	B	-	B	B	B	B	A	B	A	A	B	B	-	B	B	B	A	-	A	B	B	A	-	A	B	-	A	B	B	A	A	B	A	B	B	B	A	B	A	B	A	B	B	A	A	-	A	A	A	A	B	B	A	B	-	B	A	B	A	A	B	A	B	-	A	A	B	A	A	-	-	-	A	A	A	A	B	A	A	B	B	A	B	A	-	A	A	A	A	A	A	B	A	B	-	A	B	A	B	A	A	A	B	A	B	B	A	A	-	-	A	A	B	B	A	A	A	B	-	B	A	B	B	A	B	B	A	B	A	B	A	B	A	B	B	A	B	B	B	B	B	B	A	A	B	B	A	B	B	B	B	A	B	A	B	B	A	A	B	-	-	B	A	B	B	A	A	B	A	A	B	A	B	A	B	A	A	B	A	A	A	B	B	B	A	B	A	A	A	-	B	B	B	B	B	B	B	B	A	B	B	B	-	B	B	B	B	B	B	A	B	A	A	A	A	A	A	B	-	B	B	A	A	A	A	A	B	A	B	A	A	B	A	B	A	B	A	B	-	B	A	B	A	A	B	B	A	B	B	A
3_90525	3	6.37956	B	-	B	B	B	B	B	B	B	A	B	A	-	-	B	B	B	B	B	-	B	A	B	B	A	-	A	B	B	A	B	B	A	A	B	A	B	B	B	A	B	A	B	A	B	B	A	A	A	A	A	A	A	B	B	A	-	B	B	A	B	-	-	B	-	B	B	A	A	B	-	A	A	B	B	A	A	A	A	B	A	A	B	B	A	B	A	B	A	A	A	-	A	A	B	A	B	B	A	B	B	B	A	A	-	B	A	B	B	A	A	B	B	B	A	B	B	-	A	A	B	B	B	A	B	B	A	B	B	A	B	-	B	A	B	-	B	B	A	B	B	B	B	B	B	-	A	B	B	A	B	B	B	B	A	B	-	B	B	A	A	B	B	A	B	-	B	B	A	A	B	A	A	B	A	B	A	B	A	A	B	A	A	A	B	B	B	A	B	A	A	A	B	B	B	B	B	B	B	B	B	A	B	B	B	B	B	B	B	B	B	B	A	B	A	A	A	A	A	A	B	A	B	B	A	A	B	A	A	B	A	B	A	A	B	A	B	A	B	A	B	B	B	A	B	A	A	B	B	A	B	B	A
3_90543	3	6.37956	B	-	B	B	B	B	B	B	B	A	B	A	-	-	B	B	B	B	B	-	B	A	B	B	A	-	A	B	B	A	B	B	A	A	B	A	B	B	B	A	B	A	B	A	B	B	A	A	A	A	A	A	A	B	B	A	-	B	B	A	B	-	-	B	-	B	B	A	A	B	-	A	A	B	B	A	A	A	A	B	A	A	B	B	A	B	A	B	A	A	A	-	A	A	B	A	B	-	A	B	B	B	A	A	-	B	A	B	B	A	A	B	B	B	A	B	B	-	A	A	B	B	B	A	B	B	A	B	B	A	B	-	B	A	B	-	B	B	A	B	B	B	B	B	B	-	A	B	B	A	B	B	B	B	A	B	-	B	B	A	A	B	B	A	B	-	B	B	A	A	B	A	A	B	A	B	A	B	A	A	B	A	A	A	B	B	B	A	B	A	A	A	B	B	B	B	B	B	B	B	B	A	B	B	B	B	B	B	B	B	B	B	A	B	A	A	A	A	A	A	B	A	B	B	A	A	B	A	A	B	A	B	A	A	B	A	B	A	B	A	B	B	B	A	B	A	A	B	B	A	B	B	A
3_90559	3	6.37956	B	-	B	B	B	B	B	B	B	A	B	A	-	B	B	B	B	B	B	-	B	A	B	B	A	-	A	B	B	-	B	B	-	A	B	A	B	B	B	A	B	A	B	A	B	B	A	-	A	A	A	A	A	B	B	A	B	B	B	A	B	A	-	B	-	B	B	A	A	B	-	A	A	B	B	-	A	A	A	B	A	A	B	B	-	B	A	B	A	A	A	-	-	-	B	A	B	-	A	B	B	B	-	A	-	B	A	B	B	A	A	B	B	B	A	B	B	-	-	A	B	B	B	A	B	B	A	B	B	A	B	-	B	A	B	-	B	B	A	B	B	B	B	B	B	-	-	B	B	A	B	B	B	B	A	B	-	B	B	A	A	B	B	-	B	-	B	B	A	A	B	A	A	B	A	B	A	B	A	A	B	A	A	A	B	B	B	-	B	A	A	A	B	B	B	B	B	B	B	B	B	A	B	B	B	B	B	B	B	B	B	B	A	B	A	A	A	A	A	A	B	A	B	B	-	A	B	A	A	B	A	B	A	A	B	A	B	A	B	A	B	B	B	A	B	A	A	B	B	A	B	B	-
3_90564	3	7.51032	B	A	B	B	B	B	B	B	B	A	B	A	A	B	B	B	B	B	B	A	B	A	B	B	A	-	A	B	B	A	B	B	A	A	B	A	B	B	B	A	B	A	B	A	B	B	A	A	A	A	A	A	A	B	B	A	B	B	B	A	B	A	A	B	A	B	B	A	A	B	A	A	A	B	B	A	A	A	A	B	A	A	B	B	A	B	A	B	A	A	A	A	A	A	B	A	B	-	A	B	A	B	A	A	A	B	A	B	B	A	A	A	B	B	A	B	B	A	A	A	B	B	B	A	B	B	A	B	B	A	B	A	B	A	B	A	B	B	A	B	B	B	B	A	B	A	A	B	B	A	B	B	B	B	A	B	A	B	B	A	A	B	B	A	B	A	B	B	A	A	B	A	A	B	A	B	A	B	A	A	B	A	A	A	B	B	B	A	B	A	A	A	B	B	B	B	B	B	B	B	B	A	B	B	B	B	B	B	B	B	B	B	A	B	A	A	A	A	A	A	B	A	B	B	A	A	B	A	A	B	A	B	A	A	B	A	B	A	B	A	B	B	B	A	B	A	A	B	B	A	B	B	A
3_90606	3	7.51032	B	A	B	B	B	B	B	B	B	A	B	A	A	-	B	B	B	B	B	A	B	A	B	B	A	B	A	B	B	A	B	B	A	A	B	A	B	B	B	A	B	A	B	A	B	B	A	A	A	A	A	A	A	B	B	A	-	B	B	A	B	A	A	B	A	B	B	A	A	B	A	A	A	B	B	A	A	A	A	B	A	A	B	B	A	B	A	B	A	A	A	A	A	A	B	A	B	-	A	B	A	B	A	A	A	B	A	B	B	A	A	A	B	B	A	B	B	A	A	A	B	B	B	A	B	B	A	B	B	A	B	A	B	A	B	A	B	B	A	B	B	B	B	A	B	A	A	B	B	A	B	B	B	B	A	B	A	B	B	A	A	B	B	A	B	A	B	B	A	A	B	A	A	B	A	B	A	B	A	A	B	A	A	A	B	B	B	A	B	A	A	A	B	B	B	B	B	B	B	B	B	A	B	B	B	B	B	B	B	B	B	B	A	B	A	A	A	A	A	A	B	A	B	B	A	A	B	A	A	B	A	B	A	A	B	A	B	A	B	A	B	B	B	A	B	A	A	B	B	A	B	B	A
3_90834	3	7.51032	-	A	B	B	B	B	-	B	-	-	B	-	-	-	B	B	B	B	B	A	-	A	B	B	-	-	A	B	-	A	-	B	A	A	B	A	B	B	B	A	B	A	B	A	B	B	A	A	A	A	A	A	A	B	-	A	-	B	B	A	-	-	A	B	A	B	-	-	A	B	A	A	-	B	-	A	A	A	A	B	A	A	B	B	A	B	A	B	A	A	A	-	A	-	B	A	B	-	A	-	A	B	A	A	-	B	A	B	B	A	A	A	-	B	-	B	B	-	-	A	B	-	B	A	-	B	A	-	B	A	B	A	B	A	-	A	-	B	-	B	B	-	-	A	B	A	A	B	-	A	B	B	-	-	-	B	A	B	B	A	A	B	B	-	B	A	B	-	A	A	B	A	A	B	A	B	A	B	A	A	-	A	A	A	B	B	B	A	B	-	A	A	-	B	B	B	B	B	B	B	-	A	B	B	B	-	-	B	B	B	B	B	A	B	A	A	A	A	A	A	B	A	B	B	A	A	-	A	A	B	A	B	A	A	B	A	B	A	B	A	B	B	B	A	-	A	A	B	B	A	B	B	A
3_90869	3	8.22064	-	A	-	B	B	B	-	B	-	-	B	-	A	-	B	B	B	B	B	A	B	A	B	B	A	-	A	-	-	A	B	B	A	A	B	A	-	B	B	A	B	A	B	A	B	B	A	A	A	A	A	A	A	B	-	A	-	B	B	-	-	-	A	B	A	-	B	A	A	B	-	A	-	B	B	-	A	A	A	B	-	A	B	B	A	B	A	B	A	A	A	-	A	-	B	A	B	-	A	-	A	B	A	A	A	B	-	B	-	A	A	A	-	B	A	B	B	-	-	A	-	-	B	A	-	B	A	B	B	A	B	A	B	A	B	A	-	B	A	B	B	B	B	A	B	-	A	-	-	A	B	B	A	B	A	B	A	B	B	A	A	B	-	A	B	A	B	-	A	A	B	A	A	B	A	B	A	B	A	A	B	A	A	A	B	B	B	A	B	-	A	A	B	B	B	-	B	B	-	B	-	A	B	B	-	-	B	B	B	B	B	B	A	B	A	A	A	A	A	A	B	A	B	B	A	A	A	A	A	B	A	B	A	A	-	A	B	A	-	-	B	-	B	A	B	A	A	B	B	A	B	B	-
3_90888	3	8.22064	B	A	-	B	B	B	-	B	-	-	B	-	A	-	B	B	B	B	-	A	B	A	B	B	A	-	A	-	-	A	B	B	A	A	B	A	-	B	B	A	-	A	B	A	-	B	A	A	A	A	A	A	A	B	-	A	-	B	B	-	-	A	A	B	A	-	B	A	A	B	A	A	-	B	B	-	A	A	A	B	A	A	B	B	A	B	A	B	A	A	A	-	A	-	-	A	B	-	A	-	A	B	A	A	A	B	A	B	-	A	A	A	-	B	A	B	B	-	A	-	-	-	B	A	-	B	A	B	B	A	B	A	B	A	B	A	B	B	A	B	B	B	B	A	B	-	A	-	-	A	-	B	A	B	A	B	A	B	B	A	A	B	-	A	B	A	B	-	A	A	-	A	A	B	A	B	A	B	A	A	B	A	A	A	-	B	B	-	B	A	A	A	B	B	B	-	B	B	-	B	-	A	B	B	B	-	B	B	B	B	B	B	-	B	A	A	A	A	A	A	B	A	B	B	A	A	A	A	A	B	A	B	A	A	-	A	B	A	-	-	B	-	B	A	B	A	A	B	B	A	B	B	A
3_90915	3	8.51471	B	A	-	B	B	B	B	-	B	-	B	-	A	-	B	B	B	-	-	A	B	-	B	-	A	-	A	-	-	A	B	B	A	A	B	A	-	B	-	A	-	A	B	-	-	B	A	A	A	A	A	A	A	B	-	A	-	B	-	-	-	A	A	B	A	-	B	A	A	B	A	A	-	B	B	A	A	A	-	B	A	A	B	B	A	B	A	B	A	A	A	-	A	A	A	A	-	-	A	-	A	B	A	A	A	B	-	B	-	A	A	A	-	B	A	B	B	-	A	A	B	-	B	A	-	B	A	B	B	A	B	A	B	A	B	-	B	B	A	B	-	B	B	A	B	A	A	-	-	A	-	B	-	B	A	B	-	B	B	A	A	B	-	A	B	A	-	-	A	A	-	A	A	B	A	B	A	B	-	A	B	A	A	A	-	B	B	A	B	A	A	A	B	B	B	B	B	-	-	B	B	A	B	B	B	-	B	B	-	-	-	B	A	B	A	A	A	A	A	A	B	A	B	B	A	A	-	A	A	B	A	B	A	A	-	A	B	-	B	A	-	B	B	A	B	A	A	B	B	A	-	B	A
3_90921	3	8.51471	B	A	-	B	B	B	B	-	B	A	B	A	A	-	B	B	B	-	-	A	B	-	B	-	A	-	A	-	-	A	B	B	A	A	B	A	-	B	-	A	-	A	B	A	-	B	A	A	A	A	A	A	A	B	-	A	-	B	-	-	-	A	-	B	A	-	B	A	A	B	A	A	-	B	B	A	A	A	-	B	A	A	B	B	A	B	A	B	A	A	A	-	A	A	A	A	-	-	A	-	A	B	A	A	A	B	-	B	-	A	A	A	-	B	A	B	B	-	A	A	B	-	B	A	-	B	A	B	B	A	B	A	B	A	B	-	B	B	A	-	-	B	B	A	B	A	A	-	-	A	-	B	-	B	A	B	-	B	B	A	A	B	-	A	B	A	-	-	A	A	-	A	A	B	A	B	A	B	-	A	B	A	A	A	-	B	B	A	B	A	A	A	B	B	B	B	B	-	-	B	B	A	B	B	B	-	B	B	-	-	-	B	A	B	A	A	A	A	A	A	B	A	B	B	A	A	A	A	A	B	A	B	A	A	-	A	B	-	B	A	-	B	B	A	B	A	A	B	B	A	-	B	A
3_93419	3	11.1063	B	A	B	B	-	B	B	B	B	A	B	-	A	B	B	A	B	-	-	A	-	A	-	B	A	-	A	-	B	A	B	-	A	A	-	A	B	B	B	A	B	A	-	A	B	B	A	-	A	A	A	A	A	B	-	A	-	B	-	A	-	A	-	B	A	-	-	A	A	B	A	-	A	B	B	-	A	-	A	B	A	A	-	B	-	B	A	-	A	A	A	-	A	A	-	A	B	-	A	-	A	B	A	A	A	B	A	B	B	A	A	-	-	-	A	B	B	A	-	-	-	-	B	A	B	B	A	A	B	A	B	-	B	A	B	A	B	B	A	B	-	-	B	A	B	A	A	B	B	A	-	B	B	-	A	B	A	B	B	A	A	B	-	-	B	A	B	-	A	A	B	A	A	B	A	B	A	B	A	A	B	A	-	A	B	B	B	A	-	-	A	A	B	B	B	B	B	B	-	B	-	A	B	B	B	A	-	B	B	-	-	B	A	B	A	A	A	A	A	A	B	B	B	-	A	A	A	A	B	B	A	B	A	A	B	A	B	A	B	A	B	-	B	A	-	A	A	B	B	A	B	B	A
3_93421	3	11.1063	B	A	B	B	-	B	B	B	B	A	B	-	A	B	B	A	B	-	-	A	-	A	-	B	A	-	A	-	B	A	B	-	A	A	-	A	B	B	B	A	B	A	-	A	B	B	A	-	A	A	A	A	A	B	-	A	-	B	-	A	-	A	-	B	A	-	-	A	A	B	A	-	A	B	B	-	A	-	A	B	A	A	-	B	-	B	A	-	A	A	A	-	A	A	-	A	B	-	A	-	A	B	A	A	A	B	A	B	B	A	A	-	-	-	A	B	B	-	-	-	-	-	B	A	B	B	A	A	B	A	B	-	B	A	B	A	B	B	A	B	-	-	B	A	B	A	A	B	B	A	-	B	B	-	A	B	A	B	B	A	A	B	-	-	B	A	B	-	A	A	B	A	A	B	A	B	A	B	A	A	B	A	-	A	B	B	B	A	-	-	A	A	B	B	B	B	B	B	-	B	-	A	B	B	B	A	-	B	B	-	-	B	A	B	A	A	A	A	A	A	B	B	B	-	A	A	A	A	B	B	A	B	A	A	B	A	B	A	B	A	B	-	B	A	-	A	A	B	B	A	B	B	A
3_97550	3	14.6378	B	A	-	B	-	B	B	-	-	A	B	A	B	-	B	-	B	B	B	A	-	A	B	B	A	B	A	-	B	A	B	B	A	A	-	-	B	B	-	-	B	A	B	A	B	B	A	A	A	A	A	A	A	B	B	A	B	B	-	A	B	A	A	-	A	B	-	-	A	B	A	A	B	B	B	A	A	A	A	B	A	A	-	B	A	B	A	B	A	A	A	A	A	A	B	A	B	B	A	-	-	-	A	A	A	-	-	B	-	A	A	B	-	A	A	B	B	A	-	B	B	B	B	A	B	-	A	B	B	-	B	A	B	A	B	A	B	B	A	-	B	B	B	B	-	A	A	B	B	-	-	B	B	B	A	-	A	B	B	A	-	B	B	A	B	A	B	B	A	A	B	A	A	B	A	B	A	B	-	A	B	A	A	A	B	B	-	A	B	A	A	A	B	B	-	B	-	B	-	B	-	A	-	B	-	A	B	-	-	-	-	-	-	B	A	-	A	-	A	A	B	-	B	-	A	A	-	-	B	B	A	B	A	A	B	A	B	A	-	-	-	-	-	A	B	A	A	B	-	A	B	B	-
3_97553	3	14.6378	B	A	-	B	-	B	B	-	-	A	B	A	B	-	B	-	B	B	B	A	-	A	B	B	A	B	A	-	B	A	B	B	A	A	-	A	B	B	-	-	B	A	B	A	B	B	A	A	A	A	A	A	A	B	B	A	B	B	-	A	B	A	A	-	A	B	-	-	A	B	A	A	B	B	B	A	A	A	A	B	A	A	-	B	A	B	A	B	A	A	A	-	A	A	B	A	B	B	A	-	-	-	A	A	A	-	-	B	-	A	A	B	-	A	A	B	B	A	-	B	B	B	B	A	B	-	A	B	B	-	B	A	B	A	B	A	B	B	A	-	B	B	B	B	-	A	A	B	B	-	-	B	B	B	A	-	A	B	B	A	A	B	B	A	B	A	B	B	A	A	B	A	A	B	A	B	A	B	-	A	B	A	A	A	B	B	-	A	B	A	A	A	B	B	-	B	-	B	-	B	-	A	-	B	-	A	B	-	-	-	-	-	-	B	A	-	A	-	A	A	B	-	B	-	A	A	-	-	B	B	-	B	A	A	B	A	B	A	-	-	-	-	-	A	B	A	A	B	-	A	B	B	-
3_97840	3	15.373	B	-	B	-	-	B	-	B	B	A	-	-	-	A	B	-	-	B	B	A	-	A	B	B	-	-	A	-	-	-	-	B	B	A	-	A	B	B	B	A	B	-	B	A	B	B	A	-	A	A	A	A	A	B	-	A	-	B	-	A	-	A	A	-	A	-	-	-	A	-	-	A	-	B	-	-	A	A	A	-	A	-	B	-	-	B	A	B	-	A	-	A	A	A	B	A	B	-	A	-	A	B	A	A	A	B	A	B	B	A	-	B	B	-	A	B	B	-	-	B	B	B	-	A	B	B	A	-	B	A	B	A	B	A	B	A	-	B	-	B	B	B	B	-	B	-	A	-	B	A	B	B	-	-	-	B	A	-	B	A	A	B	-	-	B	A	B	B	A	-	-	A	A	B	A	-	A	B	A	A	B	A	A	A	B	B	B	A	B	A	A	A	B	B	B	B	B	B	B	B	B	A	B	-	B	A	B	-	B	B	B	B	A	B	A	A	A	A	A	A	-	B	B	B	A	A	B	A	B	B	A	B	A	A	B	A	B	A	B	-	B	B	B	A	B	A	A	B	B	A	B	B	A
3_99058	3	16.4086	B	A	-	-	-	B	B	B	B	A	B	A	B	-	-	-	-	-	-	A	-	A	B	-	A	B	A	-	B	A	-	B	B	A	B	A	-	B	-	A	A	-	B	A	-	-	A	A	A	A	A	A	-	B	B	A	B	-	-	A	B	A	A	B	-	-	B	A	A	B	A	A	B	B	B	A	A	A	-	-	A	A	B	-	A	-	A	B	A	A	-	A	-	A	B	A	-	-	A	-	-	-	A	A	-	B	B	-	B	A	A	-	-	-	A	-	B	A	A	-	B	-	-	A	B	-	A	-	B	-	B	A	B	A	B	A	B	B	B	-	-	B	B	-	B	A	A	B	B	A	-	B	-	-	A	-	A	-	-	A	A	B	-	-	B	-	B	-	A	A	B	A	A	-	A	B	-	B	-	A	B	A	-	A	B	B	-	A	B	A	A	A	-	B	-	B	B	-	-	-	-	A	B	-	-	-	B	-	-	-	B	B	A	-	A	-	A	A	A	A	-	-	-	B	A	A	-	A	B	B	A	-	-	-	B	A	B	A	B	A	-	-	-	A	B	A	A	B	-	A	-	-	A
3_99059	3	16.4086	B	A	-	-	-	B	B	B	B	A	B	A	B	-	-	-	-	-	-	A	-	A	B	-	A	B	A	-	B	A	-	B	B	A	B	A	-	B	-	A	A	-	B	A	-	-	A	A	A	A	A	A	-	B	B	A	B	-	-	A	B	A	A	B	-	-	B	A	A	B	A	A	B	B	B	A	A	A	-	-	A	A	B	-	A	-	A	B	A	-	-	A	-	A	B	A	-	-	A	-	-	-	-	A	-	B	B	-	B	A	A	-	-	-	A	-	B	A	A	-	B	-	-	A	B	-	A	-	B	A	B	A	B	A	B	A	B	B	B	-	-	B	B	-	B	A	A	B	B	A	-	B	-	-	A	-	A	-	-	A	A	B	-	-	B	-	B	-	A	A	B	A	A	-	A	B	A	B	-	A	B	A	-	-	B	B	-	A	B	A	-	A	-	B	-	B	B	-	-	-	-	A	B	-	-	-	B	-	-	-	B	B	A	-	A	-	A	A	A	A	-	-	-	B	A	A	-	A	B	B	A	-	-	-	B	A	B	A	B	A	-	-	-	A	B	A	A	B	-	A	-	-	A
3_102809	3	19.0315	B	A	-	B	-	B	B	-	-	A	-	-	B	A	B	-	B	B	B	-	B	A	B	-	-	B	A	-	B	A	B	B	-	A	B	A	B	-	B	A	-	A	-	-	B	B	A	A	B	-	A	A	-	A	B	A	B	B	B	A	B	-	A	B	-	B	B	A	A	B	-	A	-	-	B	A	-	A	A	-	A	A	B	B	A	-	A	B	A	A	A	A	A	A	-	A	B	-	A	-	A	B	A	A	A	-	-	-	-	-	-	B	-	B	A	-	B	A	A	-	B	B	B	A	B	-	-	-	B	A	B	A	B	A	B	A	B	B	-	B	B	-	B	-	B	A	A	-	B	A	B	-	-	B	A	B	-	-	B	A	A	A	B	A	B	-	-	B	A	A	B	A	A	-	-	B	A	B	A	A	B	-	A	A	B	-	B	-	-	-	-	A	-	B	B	-	B	B	-	-	B	A	B	-	B	A	B	-	B	-	B	-	-	B	A	A	-	A	-	A	-	-	B	B	-	A	B	A	B	B	A	-	A	A	-	-	B	A	B	-	B	-	-	-	-	A	A	B	B	A	-	B	-
3_102899	3	19.0315	B	A	B	B	B	B	B	B	B	A	B	A	B	A	B	-	B	-	B	A	-	A	B	B	A	B	A	B	B	A	B	B	B	A	-	A	B	-	B	A	B	A	B	A	B	B	A	A	B	A	A	A	A	A	B	A	B	B	B	A	B	A	A	-	-	B	B	A	A	B	A	A	-	B	B	A	A	A	A	B	A	A	B	B	A	-	A	B	A	A	A	-	A	A	-	A	B	B	A	B	A	B	A	A	-	B	B	B	-	A	-	B	-	-	A	-	-	A	A	B	B	-	B	A	B	B	A	B	B	A	-	A	B	A	B	-	-	B	A	B	-	A	B	-	B	A	A	B	B	A	-	B	B	-	A	-	-	B	-	A	A	A	-	A	B	A	B	B	A	A	B	-	A	B	A	-	A	-	A	A	B	A	A	-	B	B	B	A	B	A	A	A	-	-	B	B	-	B	B	-	B	A	B	-	-	A	B	B	B	B	-	B	A	B	A	A	-	A	A	A	-	-	B	-	A	A	-	A	-	B	A	B	A	A	B	A	B	A	B	-	-	-	B	A	B	A	-	B	B	A	B	B	A
3_103040	3	19.453	B	A	B	B	B	B	B	B	B	A	B	A	B	A	B	B	B	B	B	A	B	A	B	B	A	B	A	-	B	A	B	B	B	A	B	A	B	B	B	A	B	A	B	A	B	B	A	-	B	A	A	A	A	A	-	A	-	B	B	A	B	-	A	-	A	B	B	-	A	B	A	A	-	B	B	A	A	A	A	B	A	A	B	-	A	B	A	B	A	A	A	A	A	A	B	A	B	B	A	B	A	B	A	A	A	B	A	B	B	A	A	-	B	B	A	B	B	A	-	B	B	B	B	A	B	B	A	B	B	A	B	A	B	A	B	A	B	B	A	B	B	A	B	B	B	A	A	B	B	A	B	B	B	B	A	B	A	B	B	A	A	A	-	A	B	-	B	B	A	A	B	A	A	B	A	B	A	B	A	A	B	A	A	A	B	B	B	A	B	A	A	A	B	B	B	B	B	B	B	B	B	A	B	-	B	A	B	B	B	B	B	B	A	B	A	A	B	A	A	A	B	B	-	B	A	A	B	A	B	B	A	B	A	A	B	A	B	A	B	A	B	B	B	A	B	A	A	B	-	A	B	B	A
3_103075	3	19.5433	B	A	B	B	B	B	B	B	B	A	-	A	B	A	B	B	B	B	B	A	-	A	B	B	A	B	A	-	B	A	B	B	B	A	-	A	B	B	B	A	A	A	B	A	B	-	A	-	B	A	A	A	A	A	-	A	-	B	B	A	B	A	A	B	A	B	B	A	A	B	A	A	-	B	B	A	A	A	A	B	A	A	B	B	A	B	A	B	A	A	A	A	A	-	B	A	B	B	A	-	A	B	A	A	A	B	A	B	B	A	A	-	B	B	A	B	B	A	A	B	B	B	B	A	B	-	A	B	B	A	-	A	B	A	B	A	B	B	A	B	B	A	B	B	B	A	A	-	B	A	B	B	B	B	A	B	A	B	B	A	A	A	B	A	B	A	-	B	A	A	B	A	A	B	A	B	A	B	A	A	B	A	A	A	B	B	B	A	B	A	A	A	B	B	B	B	B	B	B	B	B	A	B	B	B	A	B	B	B	B	B	B	A	B	A	A	B	A	A	A	B	B	B	B	A	A	B	A	B	B	A	B	A	A	B	A	B	A	B	-	B	B	B	A	B	A	A	B	-	A	B	B	A
3_103089	3	19.5433	B	A	B	-	-	B	B	B	B	A	-	A	B	A	B	B	B	B	B	A	-	A	B	B	A	B	A	-	B	A	B	B	B	A	-	A	B	B	B	A	A	A	B	A	B	-	A	-	B	A	A	A	A	A	-	A	-	B	B	A	B	A	A	B	A	B	B	A	A	B	-	A	-	B	-	A	A	A	A	B	A	A	B	B	A	B	A	B	A	A	A	A	A	-	B	A	B	B	A	-	A	B	A	A	A	-	A	B	B	A	-	-	B	B	A	B	B	A	A	B	B	B	B	A	B	-	A	B	B	A	-	A	B	A	B	A	B	B	A	-	-	A	B	B	B	A	A	-	B	A	B	B	B	B	A	B	A	B	B	A	A	A	B	A	B	A	-	B	A	A	B	A	A	B	A	B	A	B	A	A	B	A	A	A	B	B	B	A	B	-	A	A	B	B	B	B	B	B	B	B	B	A	B	B	B	A	B	B	B	B	B	B	A	B	A	A	B	A	A	A	B	B	B	B	A	A	B	A	B	B	A	B	A	A	B	A	B	A	B	-	B	B	B	A	B	A	A	B	-	A	B	B	A
3_103111	3	19.5433	B	A	B	-	-	B	B	B	-	A	-	A	-	A	B	B	-	B	B	A	-	A	-	B	A	B	A	-	B	A	-	B	B	A	-	A	B	-	B	A	A	A	B	A	B	-	A	A	-	A	A	A	A	A	-	A	-	-	B	A	-	A	A	B	A	B	-	A	A	B	A	A	-	-	-	A	A	A	A	B	A	A	-	-	A	B	A	B	A	A	A	-	A	-	B	A	B	B	A	-	A	B	A	A	A	-	A	B	B	A	-	-	B	B	A	B	B	A	A	B	B	B	B	A	B	-	A	B	B	A	-	A	B	A	B	A	B	B	-	-	B	A	B	-	B	A	A	-	-	A	-	B	B	B	A	B	A	B	B	A	A	A	B	A	B	A	-	B	A	A	B	A	A	-	A	B	A	B	A	A	B	A	A	A	B	-	B	A	B	A	A	A	-	B	B	B	B	B	B	B	-	A	-	-	B	A	B	B	-	B	B	B	A	B	A	A	B	A	A	A	B	B	B	B	A	A	B	A	B	B	A	B	A	A	B	A	B	A	B	A	B	B	-	A	B	A	A	B	-	A	-	-	A
3_103121	3	19.5433	B	A	-	-	-	B	B	B	-	A	-	A	-	A	B	B	-	B	B	A	-	A	-	B	A	B	A	-	B	A	-	B	B	A	-	A	B	-	B	A	A	A	B	A	B	-	A	A	-	A	A	A	A	A	-	A	-	-	B	A	-	A	A	B	A	B	-	A	A	B	A	A	-	-	-	A	A	A	A	B	A	A	-	-	A	B	A	B	A	A	A	-	A	-	B	A	B	B	A	-	A	B	A	A	A	-	A	B	B	A	-	-	B	B	A	B	B	-	A	B	B	B	B	A	B	-	A	-	B	A	-	A	B	A	B	A	B	B	-	-	B	A	B	-	B	A	A	-	-	A	-	B	B	B	A	B	A	B	B	A	A	A	B	A	B	A	-	B	A	A	B	A	A	-	A	B	A	B	A	A	B	A	A	A	B	-	B	A	B	A	A	A	-	B	B	B	B	B	B	B	-	A	-	-	B	A	B	B	-	B	B	B	A	B	A	A	B	A	A	A	B	B	B	B	A	A	B	A	B	B	A	B	A	A	B	A	B	A	B	A	B	B	-	A	B	A	A	B	-	A	-	-	A
3_103129	3	19.5433	B	A	-	-	-	B	B	B	-	A	-	A	-	-	B	B	-	B	B	A	-	A	-	-	A	B	A	-	B	A	-	B	B	A	-	A	B	-	B	A	A	A	B	A	B	-	A	A	-	A	A	A	A	A	-	A	-	-	B	A	-	A	A	B	A	B	-	A	A	B	A	A	-	-	-	A	A	A	A	B	A	A	-	-	A	B	A	B	A	A	A	-	A	-	B	A	B	B	A	-	A	B	A	A	A	-	A	B	B	A	-	-	B	B	A	B	B	-	A	B	B	B	B	A	B	-	A	-	B	-	-	A	B	A	B	A	B	B	A	-	B	-	B	-	B	A	A	-	-	A	-	B	B	B	-	B	A	B	B	A	A	A	B	A	B	A	-	B	A	A	B	A	A	-	A	B	A	B	A	A	B	A	A	A	-	-	B	A	B	A	A	A	-	B	B	B	B	B	B	B	-	A	-	-	B	A	-	B	-	B	B	B	A	B	A	A	B	A	A	A	B	B	B	B	A	A	B	A	-	B	A	B	A	A	B	A	B	A	B	A	B	B	-	A	B	A	A	-	-	A	-	-	A
3_103133	3	19.5433	B	A	-	-	-	B	B	B	-	A	-	A	-	-	B	B	-	B	B	A	-	A	-	-	A	B	A	-	B	A	-	B	B	A	-	A	B	-	B	A	A	A	B	A	B	-	A	A	-	A	A	A	A	A	-	A	-	-	B	A	-	A	A	B	A	B	-	A	A	B	A	A	-	-	-	A	A	A	A	-	A	A	-	-	A	B	A	B	A	A	A	-	A	-	B	A	B	B	A	-	A	B	A	A	A	-	A	B	B	A	-	-	B	B	A	B	B	-	A	B	B	-	B	A	B	-	A	-	B	A	-	A	B	A	B	A	B	B	A	-	B	-	B	-	B	A	A	-	-	A	-	B	B	B	-	-	A	B	B	A	A	A	B	A	B	A	-	B	A	A	B	A	A	-	A	B	A	B	A	A	B	A	A	A	-	-	B	A	-	A	A	A	-	B	B	B	-	B	B	B	-	A	-	-	B	A	-	B	-	B	B	B	A	B	A	A	B	A	A	A	B	B	B	B	A	A	B	A	-	B	A	B	A	A	B	A	B	A	B	A	B	B	-	A	B	A	A	-	-	A	-	-	A
3_103143	3	19.5433	-	A	-	-	-	B	B	B	-	A	-	A	-	-	B	A	-	B	B	A	-	A	-	-	-	B	A	-	B	A	-	-	B	A	-	A	-	-	B	A	A	A	B	A	-	-	A	A	-	A	A	A	A	A	-	A	-	-	-	A	-	A	A	B	A	B	-	A	A	B	A	A	-	-	-	A	A	A	A	-	A	A	-	-	A	-	A	-	A	A	A	-	A	-	B	A	-	B	A	-	A	B	A	A	A	-	A	B	B	A	-	-	-	B	A	B	B	-	A	B	-	-	-	A	B	-	A	-	-	A	-	A	B	A	B	A	B	B	A	-	B	-	B	-	B	A	A	-	-	A	-	B	B	B	-	-	A	-	B	A	A	A	B	A	B	A	-	B	A	A	B	A	A	-	A	B	A	-	A	A	B	A	A	A	-	-	B	A	-	A	A	A	-	B	B	-	-	B	B	-	-	A	-	-	B	A	-	B	-	B	-	B	A	-	A	A	B	A	A	A	B	-	B	B	A	A	B	A	-	B	A	B	A	A	B	A	B	A	B	A	B	B	-	A	B	A	A	-	-	A	-	-	A
3_103148	3	19.5433	-	A	-	-	-	B	B	B	-	A	-	A	-	-	B	A	-	B	B	A	-	A	-	-	-	-	A	-	B	A	-	-	B	A	-	A	-	-	B	A	A	A	B	A	-	-	A	A	-	A	A	A	A	A	-	A	-	-	-	A	-	A	A	B	A	B	-	A	A	B	A	A	-	-	-	A	A	A	A	-	A	A	-	-	A	-	A	-	A	A	A	-	A	-	B	A	-	B	A	-	A	-	A	A	A	-	A	-	B	A	-	-	-	B	A	B	B	-	A	B	-	-	-	A	B	-	A	-	-	A	-	A	B	A	B	A	B	B	A	-	B	-	B	-	B	A	A	-	-	A	-	B	B	B	-	-	A	-	B	A	A	A	B	A	B	A	-	B	A	A	B	A	A	-	A	B	A	-	A	A	B	A	A	A	-	-	B	A	-	A	A	A	-	B	B	-	-	B	B	-	-	A	-	-	B	A	-	B	-	B	-	B	A	-	A	A	B	A	A	A	B	-	B	B	A	A	B	A	-	B	A	B	A	A	B	A	-	A	B	A	B	B	-	A	B	A	A	-	-	A	-	-	A
3_103678	3	19.918	B	-	B	-	B	-	B	B	-	-	B	A	-	A	B	-	B	B	B	A	-	A	-	B	A	-	A	B	B	A	B	B	B	-	B	A	B	B	B	A	B	A	B	A	B	B	A	A	-	A	A	A	A	A	-	A	-	-	B	A	B	A	A	B	-	-	B	-	A	B	A	A	-	B	-	-	A	A	A	B	A	A	B	B	A	B	A	B	A	A	A	A	A	-	B	A	B	B	A	-	A	B	A	A	A	-	A	B	B	A	A	B	B	B	A	B	B	A	-	B	-	-	B	A	-	B	A	B	B	A	-	A	B	A	B	-	B	B	A	B	B	-	B	B	B	A	A	B	B	A	B	B	B	B	-	B	A	B	B	A	A	A	B	A	B	A	B	-	A	A	B	A	A	B	A	B	A	B	A	A	B	A	A	A	B	B	B	A	B	A	A	-	-	B	B	B	B	B	B	B	B	A	B	-	B	A	B	B	B	B	B	B	A	B	A	A	B	A	A	A	B	B	B	B	A	A	B	A	B	B	A	B	A	A	B	-	B	A	B	-	B	B	B	A	B	A	A	B	B	A	B	B	A
3_103837	3	19.918	B	A	-	-	B	B	B	B	-	A	B	A	B	A	B	B	B	B	B	A	B	A	B	-	A	B	A	-	B	A	B	B	B	A	B	A	-	B	-	A	B	A	B	A	B	B	A	A	-	A	A	A	A	A	-	A	B	B	B	A	B	A	A	B	A	-	B	A	A	B	A	A	B	B	B	A	A	A	A	B	A	A	B	B	A	B	A	B	A	A	A	A	A	A	B	A	B	-	A	-	A	B	A	A	A	-	A	B	-	A	-	B	B	B	A	B	B	A	A	B	B	B	B	A	B	B	A	B	B	A	B	-	B	A	B	A	B	B	-	-	B	A	B	B	B	A	A	B	-	A	B	B	B	B	-	B	A	B	B	A	A	A	B	A	B	A	B	B	A	A	B	A	A	B	A	B	A	B	A	A	B	A	A	A	B	B	B	A	B	A	A	A	B	B	B	B	B	B	B	B	B	A	B	-	B	A	B	B	B	B	B	B	A	B	A	A	-	A	A	A	B	-	B	B	A	A	-	A	B	B	A	B	A	A	B	A	B	A	B	A	B	B	B	A	B	A	A	B	B	A	B	B	A
3_106712	3	21.0506	B	A	B	B	-	B	B	-	B	A	B	A	B	A	B	B	B	B	B	A	B	A	B	B	A	-	A	B	B	A	B	B	B	A	B	A	-	-	B	A	B	A	B	A	B	B	A	A	B	A	A	A	A	A	B	A	B	B	B	A	B	A	A	B	A	B	B	A	A	B	A	A	B	B	B	A	A	A	A	A	B	A	B	B	A	B	A	B	A	A	A	A	A	A	B	A	B	B	A	B	A	B	A	A	A	B	A	B	B	A	A	B	B	B	A	B	B	A	A	B	B	B	B	A	B	B	A	B	B	A	B	A	B	A	B	A	-	B	A	-	B	A	B	B	-	A	A	B	B	A	B	B	B	B	A	B	A	B	B	A	A	B	B	A	B	A	B	B	A	A	B	A	A	B	A	B	A	B	A	A	B	A	A	A	B	B	B	A	B	A	A	A	B	B	B	B	B	B	B	B	-	A	B	B	B	A	B	B	B	B	B	B	A	B	A	A	B	A	A	A	B	B	B	B	A	A	B	A	B	B	A	B	A	A	B	A	B	A	-	A	B	B	-	A	-	A	A	B	B	A	B	B	A
3_106737	3	21.0506	B	A	B	B	B	B	B	B	B	A	B	A	B	A	B	B	B	B	B	A	B	A	B	B	A	-	A	B	B	A	B	B	B	A	B	A	-	-	B	A	B	A	B	A	B	B	A	A	B	A	A	A	A	A	B	A	B	B	B	A	B	A	A	B	A	B	B	A	A	B	A	A	B	B	B	A	A	A	A	A	B	A	B	B	A	B	A	B	A	A	A	A	A	A	B	A	B	B	A	B	A	B	A	A	A	B	A	B	B	A	A	B	B	B	A	B	B	A	A	B	B	B	B	A	B	B	A	B	B	A	B	A	B	A	B	A	B	B	A	B	B	A	B	B	-	A	A	B	B	A	B	B	B	B	A	B	A	B	B	A	A	B	B	A	B	A	B	B	A	A	B	A	A	B	A	B	A	B	A	A	B	A	A	A	B	B	B	A	B	A	A	A	B	B	B	B	B	B	B	B	B	A	B	B	B	A	B	B	B	B	B	B	A	B	A	A	B	A	A	A	B	B	B	B	A	A	B	A	B	B	A	B	A	A	B	A	B	A	B	A	B	B	B	A	B	A	A	B	B	A	B	B	A
3_139786	3	21.4341	B	A	B	B	B	B	B	-	B	A	B	-	B	A	B	-	B	B	-	A	-	-	B	B	-	B	A	-	B	A	B	-	B	A	B	A	-	B	-	A	-	A	-	-	B	B	A	A	-	A	A	-	A	A	B	A	-	B	-	A	B	-	A	B	-	-	-	A	A	B	A	A	B	-	B	-	A	-	A	A	B	A	B	B	-	B	-	B	-	A	A	-	A	A	-	-	B	B	A	B	-	B	-	A	A	-	-	-	-	-	B	B	-	B	A	-	B	-	A	-	B	-	B	-	-	B	A	B	B	-	B	A	-	A	-	A	B	B	A	B	-	A	B	-	-	A	A	B	-	A	-	B	B	B	-	B	A	-	B	A	A	-	B	A	-	A	B	B	A	A	-	A	A	B	A	-	-	B	A	A	B	A	-	-	B	B	B	-	-	-	A	A	-	-	B	-	-	-	B	B	-	A	-	-	B	-	-	-	-	B	B	B	-	-	A	A	B	A	A	A	B	B	-	B	A	-	-	A	-	B	A	B	-	A	-	-	B	A	-	A	B	-	B	-	B	A	A	-	-	-	-	B	-
3_151722	3	22.2185	B	A	-	-	B	-	B	B	B	A	B	A	B	A	B	-	-	-	B	A	-	A	-	B	A	-	A	-	-	A	B	B	B	A	B	A	B	B	B	A	B	A	B	A	B	B	A	A	B	A	A	A	A	A	B	A	-	-	B	A	B	A	A	B	-	-	B	A	A	B	-	A	B	B	B	A	A	A	A	-	B	A	B	-	A	-	A	B	A	A	A	A	A	A	B	A	B	-	A	B	A	B	A	A	-	-	A	B	B	A	B	B	B	B	A	B	A	A	A	B	-	-	B	-	B	-	A	B	B	-	B	A	B	A	B	A	-	B	A	B	-	A	B	B	B	A	A	-	B	A	B	B	B	-	A	-	A	-	B	A	A	B	B	A	B	A	B	B	A	A	B	A	A	B	A	B	A	B	A	A	B	A	A	A	B	B	B	A	B	A	A	A	B	-	B	-	B	B	B	B	B	A	B	-	A	A	B	B	B	-	B	B	A	B	A	A	-	A	A	A	B	B	B	-	A	A	-	A	B	B	A	B	A	A	B	A	B	A	B	-	-	B	-	A	B	A	-	B	-	A	-	B	A
3_151726	3	22.2185	B	A	-	-	B	-	B	B	B	A	B	A	B	A	B	-	-	-	B	A	-	A	-	B	A	-	A	-	-	A	B	B	B	A	B	A	B	B	B	A	B	A	B	A	B	B	A	A	B	A	A	A	A	A	B	A	-	-	B	A	B	A	A	B	-	-	B	A	A	B	-	A	B	B	B	A	A	A	-	-	B	A	B	-	A	-	A	B	A	A	A	A	A	A	B	A	B	-	A	B	A	B	A	A	-	-	A	B	B	A	B	B	B	B	A	B	A	A	A	B	-	-	B	-	B	-	A	B	B	-	B	A	B	A	B	A	-	B	A	B	-	A	B	B	B	A	A	-	B	A	B	B	B	-	A	-	A	-	B	A	A	B	B	A	B	A	B	B	A	A	B	A	A	B	A	B	A	B	A	A	B	A	A	A	B	B	B	A	B	A	A	A	B	-	B	-	B	B	B	B	B	A	B	-	A	A	B	B	B	-	B	B	A	B	A	A	-	A	A	A	B	B	B	-	A	A	-	A	B	B	A	B	A	A	B	A	B	A	B	-	-	B	-	A	B	A	-	B	-	A	-	B	A
3_151730	3	22.2185	B	A	-	-	B	-	B	B	B	A	B	A	B	A	B	-	-	-	B	A	-	A	-	B	A	-	A	-	-	A	B	B	B	A	B	A	B	B	B	A	B	A	B	A	B	B	A	A	B	A	A	A	A	A	B	A	-	-	B	A	B	A	A	B	-	-	B	A	A	B	-	A	B	B	B	A	A	A	-	-	B	A	B	-	A	-	A	B	A	A	A	A	A	A	B	A	B	-	A	B	A	B	A	A	A	-	A	B	B	A	B	B	B	B	A	B	A	A	A	B	-	-	B	-	B	-	A	B	B	-	B	A	B	A	B	A	-	B	A	B	-	A	B	B	B	A	A	-	B	A	B	B	B	-	A	-	A	-	B	A	A	B	B	A	B	A	B	B	A	A	B	A	A	B	A	B	A	B	A	A	B	A	A	A	B	B	B	A	B	A	A	A	B	-	B	-	B	B	B	B	B	A	B	-	A	A	B	B	B	-	B	B	A	B	A	A	-	A	A	A	B	B	B	-	A	A	-	A	B	B	A	B	A	A	B	A	B	A	B	-	-	B	-	A	B	A	-	B	-	A	-	B	A
3_151732	3	22.2185	B	A	-	-	B	-	B	B	B	A	B	-	B	A	B	-	-	-	B	A	-	A	-	B	A	-	A	-	-	A	B	B	B	A	B	A	B	B	B	A	B	A	B	A	B	B	A	A	B	A	A	A	A	A	B	A	-	-	B	A	B	A	A	B	-	-	B	A	A	B	-	A	B	B	B	A	A	A	-	A	B	A	B	-	A	-	A	B	A	A	A	A	A	A	B	A	B	-	A	B	A	B	A	A	A	-	A	B	B	A	B	B	B	B	A	B	A	A	A	B	-	-	B	A	B	-	A	B	B	-	B	A	B	A	B	A	-	B	A	B	-	A	B	B	B	A	A	-	B	A	B	B	B	-	A	-	A	-	B	A	A	B	B	A	B	A	B	B	A	A	B	A	A	B	A	B	A	B	A	A	B	A	A	A	B	B	B	A	B	A	A	A	B	-	B	-	B	B	B	B	B	A	B	-	A	A	B	B	B	-	B	B	A	B	A	A	-	A	A	A	B	B	B	-	A	A	-	A	B	B	A	B	A	A	B	A	B	A	B	-	-	B	-	A	B	A	-	B	-	A	-	B	A
3_151733	3	22.2185	B	A	-	-	B	-	B	B	B	A	B	-	B	A	B	-	-	-	B	A	-	A	-	B	A	-	A	-	-	A	B	B	B	A	B	A	B	B	B	A	B	A	B	A	B	B	A	A	B	A	A	A	A	A	B	A	-	-	B	A	B	A	A	B	-	-	B	A	A	B	-	A	B	B	B	A	A	A	-	A	B	A	B	-	A	-	A	B	A	A	A	A	A	A	B	A	B	-	A	B	A	B	A	A	A	-	A	B	B	A	B	B	B	B	A	B	A	A	A	B	-	-	B	A	B	-	A	B	B	A	B	A	B	A	B	A	-	B	A	B	-	A	B	B	B	A	A	-	B	A	B	B	B	-	A	-	A	-	B	A	A	B	B	A	B	A	B	B	A	A	B	A	A	B	A	B	A	B	A	A	B	A	A	A	B	B	B	A	B	A	A	A	B	-	B	-	B	B	B	B	B	A	B	-	A	A	B	B	B	-	B	B	A	B	A	A	-	A	A	A	B	B	B	-	A	A	-	A	B	B	A	B	A	A	B	A	B	A	B	-	-	B	-	A	B	A	-	B	-	A	-	B	A
3_151736	3	22.2185	B	A	-	-	B	-	B	B	B	A	B	-	B	A	B	-	-	-	B	A	-	A	-	B	A	-	A	-	-	A	B	B	B	A	B	A	B	B	B	A	B	-	B	A	B	B	A	A	B	A	A	A	A	A	B	A	-	-	B	A	B	A	A	B	A	-	B	A	A	B	-	A	B	B	B	A	A	A	-	A	B	A	B	-	A	-	A	B	A	A	A	A	A	A	B	A	B	-	A	B	A	B	A	A	A	-	A	B	B	A	B	B	B	B	A	B	A	A	A	B	-	-	B	A	B	-	A	B	B	A	B	A	B	A	B	A	-	B	A	B	-	A	B	B	B	A	A	-	B	A	B	B	B	-	A	-	A	-	B	A	A	B	B	A	B	A	B	B	A	A	B	A	A	B	A	B	A	B	A	A	B	A	A	A	B	B	B	A	B	A	A	A	B	-	B	-	B	B	B	B	B	A	B	-	A	A	B	B	B	-	B	B	A	B	A	A	-	A	A	A	B	B	B	-	A	A	-	A	B	B	A	B	A	A	B	A	B	A	B	-	-	B	-	A	B	A	-	B	-	A	-	B	A
3_151744	3	22.2185	B	A	-	-	B	-	B	B	B	A	B	A	B	A	B	-	-	-	B	A	-	A	-	B	A	-	A	-	-	A	B	B	B	A	B	A	B	B	B	A	B	-	B	A	B	B	A	A	B	A	A	A	A	A	B	A	-	-	B	A	B	A	A	B	A	-	B	A	A	B	-	A	B	B	B	A	A	A	A	A	B	A	B	-	A	-	A	B	A	A	A	A	A	A	B	A	B	-	A	B	A	B	A	A	A	-	A	B	B	A	B	B	B	B	A	B	A	A	A	B	-	-	B	A	B	-	A	B	B	A	B	A	B	A	B	A	-	B	A	B	-	A	B	B	B	A	A	-	B	A	B	B	B	-	A	-	A	-	B	A	A	B	B	A	B	A	B	B	A	A	B	A	A	B	A	B	A	B	A	A	B	A	A	A	B	B	B	A	B	A	A	A	B	-	B	-	B	B	B	B	B	A	B	-	A	A	B	B	B	-	B	B	A	B	A	A	-	A	A	A	B	B	B	-	A	A	-	A	B	B	A	B	A	A	B	A	B	A	B	-	-	B	-	A	B	A	-	B	-	A	-	B	A
3_151760	3	22.998	B	A	-	-	B	-	B	B	B	A	B	A	B	A	B	-	-	-	B	A	-	-	-	B	A	-	A	-	-	A	B	B	B	A	B	A	B	B	B	A	B	-	B	A	B	B	A	A	B	A	A	A	A	A	B	A	-	-	-	A	B	A	A	B	A	-	-	A	A	B	-	A	B	B	B	A	A	A	A	A	B	A	B	-	A	-	A	B	A	A	A	A	A	-	B	A	B	-	A	-	A	B	A	A	A	-	A	B	B	A	A	B	B	B	A	B	A	A	A	B	-	-	B	A	B	-	A	-	B	A	B	-	B	A	B	A	-	B	A	B	-	A	B	B	B	A	A	-	B	A	B	B	B	-	A	-	A	-	B	A	A	B	B	A	B	A	B	B	A	A	B	A	A	B	A	B	A	B	A	A	B	A	A	A	B	B	B	A	B	A	A	A	B	-	B	-	-	B	B	B	B	A	B	-	A	A	B	B	B	-	B	B	A	B	A	A	A	A	A	A	B	A	B	-	A	A	-	A	B	B	A	B	A	A	B	A	B	A	B	-	-	B	-	A	B	A	-	B	-	A	-	B	A
3_151765	3	22.998	B	A	-	-	B	-	B	B	B	A	B	A	B	A	B	-	-	B	B	A	-	-	-	B	A	-	A	-	-	A	B	B	B	A	B	A	B	B	B	A	B	-	B	A	B	B	A	A	B	A	A	A	A	A	B	A	-	-	-	A	B	A	A	B	A	-	-	A	A	B	-	A	B	-	B	A	A	A	A	A	B	A	B	-	A	-	A	B	A	A	A	A	A	-	B	A	B	-	A	-	A	B	A	A	A	-	-	B	B	A	A	B	B	-	A	B	A	A	A	B	-	-	B	A	B	-	A	-	B	A	B	-	B	A	B	A	-	B	A	B	-	A	B	B	B	A	A	-	B	A	B	B	B	-	A	-	A	-	B	A	A	B	B	A	B	A	B	B	A	A	B	A	A	B	A	B	A	B	A	A	B	A	A	A	B	B	B	A	B	A	A	A	B	-	B	-	-	B	B	B	B	A	B	-	A	A	B	B	B	-	B	B	A	B	A	A	A	A	A	A	B	-	B	-	A	A	-	A	B	B	A	B	A	A	B	A	B	A	B	-	-	B	-	A	B	A	-	B	-	A	-	B	A
3_151835	3	22.998	B	A	B	-	B	B	B	B	-	A	B	A	B	A	-	-	B	B	B	A	B	-	B	B	A	B	A	B	B	-	B	B	B	A	B	A	-	B	-	A	B	A	B	A	-	B	A	-	B	A	A	A	A	A	-	A	-	B	B	A	B	A	A	B	A	B	B	A	A	B	-	A	B	-	B	A	A	A	A	A	B	A	B	-	A	B	-	B	A	A	A	A	A	A	-	A	B	B	A	-	A	-	A	A	A	B	A	B	B	A	A	B	B	B	A	B	A	A	A	B	B	B	B	A	B	-	A	B	B	-	B	A	B	A	B	A	-	B	-	B	-	A	B	B	B	A	A	-	B	A	B	B	B	B	A	-	A	-	B	A	A	B	B	A	B	A	B	B	A	A	B	A	A	B	A	B	A	B	A	A	B	A	A	A	-	B	B	A	B	A	A	A	B	B	B	B	B	B	B	B	-	A	B	-	A	A	B	B	B	-	-	B	A	B	A	A	-	A	A	A	B	A	B	B	A	A	-	A	B	B	A	B	A	A	B	A	B	A	B	A	B	B	B	A	B	A	A	B	B	A	-	B	A
3_151878	3	22.998	B	A	B	B	-	B	B	B	-	A	B	A	B	A	-	-	-	B	B	A	-	A	-	-	A	-	A	B	-	A	-	B	B	A	B	A	-	B	-	-	B	A	B	A	-	B	A	A	B	A	A	A	A	A	-	-	B	B	B	A	B	A	A	B	A	B	-	A	A	B	-	A	-	-	-	-	A	A	A	-	B	A	B	B	A	B	A	B	-	-	A	-	A	A	B	A	B	B	A	-	A	-	A	A	A	B	-	B	B	A	A	B	B	B	A	B	A	A	-	B	-	B	B	A	B	B	A	B	-	A	-	A	B	A	B	A	-	B	-	B	B	-	B	-	B	A	A	B	B	A	-	B	-	B	A	-	A	B	B	A	A	B	B	A	B	A	B	B	A	A	B	A	A	B	A	B	A	B	A	A	B	A	A	A	B	B	B	A	B	-	A	A	B	B	B	B	B	B	B	-	B	A	B	B	A	A	B	B	B	B	-	B	-	B	A	A	B	-	A	A	B	A	B	B	A	A	B	A	B	B	A	B	A	A	B	A	B	A	B	A	B	B	B	A	B	A	A	B	B	A	B	B	A
3_152605	3	23.5324	B	A	-	B	B	B	-	-	-	A	B	A	-	A	B	-	-	B	-	-	-	A	-	B	A	-	A	-	B	A	B	-	-	A	-	-	-	-	-	A	-	A	-	A	B	-	A	A	B	A	A	A	A	-	B	A	B	-	-	A	-	-	A	-	-	-	B	A	A	-	-	A	B	-	-	A	A	A	A	A	B	-	-	-	A	B	-	B	A	A	A	A	A	A	B	A	-	A	A	-	A	-	A	-	A	-	A	-	B	A	-	-	B	B	-	-	A	A	-	-	-	-	-	A	-	-	A	-	B	-	-	A	B	-	-	A	-	B	A	-	B	A	B	B	B	A	-	-	B	A	-	B	-	B	A	B	A	B	B	-	A	-	-	A	-	A	-	-	A	A	B	A	-	-	A	B	A	B	A	A	B	A	-	A	-	B	B	A	-	A	A	A	B	B	-	B	-	B	-	-	-	A	-	-	A	A	B	-	-	-	B	B	-	B	A	A	B	A	A	A	-	-	B	B	A	A	B	A	-	B	A	-	-	A	-	-	-	A	B	A	-	B	B	-	B	-	A	-	B	A	B	B	A
3_152608	3	23.5324	B	A	-	B	B	B	-	-	-	A	B	A	-	A	B	-	-	B	-	-	-	A	-	B	A	-	A	-	B	A	B	-	-	A	-	-	-	-	-	A	-	A	-	A	B	-	A	A	B	A	A	A	A	A	B	A	B	-	-	A	-	-	A	-	-	-	B	A	A	-	-	A	B	-	-	A	A	A	A	A	B	-	-	-	A	B	-	B	A	A	A	A	A	A	B	A	-	A	A	-	A	-	A	-	A	-	A	-	B	A	-	-	B	B	-	-	A	A	-	-	-	-	-	A	-	-	A	-	B	-	-	A	B	-	-	A	-	B	A	-	B	A	B	B	B	A	-	-	B	A	-	B	-	B	A	B	A	B	B	-	A	-	-	A	-	A	-	-	A	A	B	A	-	-	A	B	A	B	A	A	B	A	-	A	-	B	B	A	-	A	A	A	B	B	-	B	-	B	-	-	-	A	-	-	A	A	B	-	-	-	B	B	A	B	A	A	B	A	A	A	-	-	B	B	A	A	B	A	-	B	A	-	-	A	-	-	-	A	B	A	-	B	B	-	B	-	A	-	B	A	B	B	A
3_171042	3	33.5621	B	B	B	B	B	B	B	B	-	A	B	A	-	A	B	A	B	B	A	A	B	A	B	B	A	B	A	-	B	A	B	B	-	A	-	A	B	B	-	A	-	-	-	-	B	A	A	A	B	A	A	-	-	A	B	A	B	B	-	-	B	A	A	B	-	-	-	A	-	-	A	-	B	B	B	A	A	A	A	A	B	A	-	B	A	-	A	B	A	B	A	A	A	A	B	A	-	B	A	-	A	-	A	-	A	B	A	B	B	A	A	A	-	-	A	B	A	-	A	-	B	A	-	A	-	B	A	B	B	A	B	-	B	A	B	B	B	B	-	B	B	A	B	-	B	A	A	B	-	A	-	B	A	-	-	A	-	-	B	A	A	-	-	-	-	A	B	-	-	A	-	A	A	-	B	B	B	A	A	A	-	-	-	-	-	A	B	A	-	A	A	A	B	B	B	-	B	-	-	B	B	-	B	-	A	A	B	-	-	B	B	-	A	-	A	A	A	-	A	A	-	A	B	B	A	A	-	B	B	-	A	B	A	A	-	A	-	A	B	-	B	B	-	A	B	A	-	B	-	A	-	-	-
3_171047	3	33.5621	B	B	B	B	B	B	B	B	-	A	B	A	-	A	B	-	B	B	A	A	B	A	B	B	A	B	A	-	B	A	-	B	-	A	-	A	B	B	-	A	-	-	-	A	B	A	A	A	B	A	A	-	-	A	B	A	-	B	-	-	B	A	A	B	-	-	-	A	A	-	A	-	B	B	B	A	A	A	A	A	B	A	-	B	A	-	A	B	A	B	A	A	A	A	B	A	-	B	A	-	A	-	A	-	A	B	A	B	B	A	A	A	-	-	A	B	A	-	A	-	B	A	-	A	-	B	A	B	B	A	B	-	B	A	B	B	B	B	A	B	B	A	B	-	B	A	A	B	-	A	-	B	A	-	-	A	-	-	B	A	A	-	-	-	-	A	B	-	-	A	-	A	A	-	B	B	B	A	A	A	-	-	-	-	-	A	B	A	-	A	A	A	B	B	B	-	B	-	-	B	B	-	B	-	A	A	B	-	-	B	B	-	A	-	A	A	A	-	A	A	-	A	B	B	A	A	-	B	B	-	A	B	A	A	-	A	-	A	B	-	B	B	-	A	B	A	-	B	-	A	-	-	-
3_171059	3	33.5621	B	B	-	B	B	B	B	B	-	A	B	A	-	A	B	-	B	B	A	A	B	A	B	B	A	B	A	-	-	A	-	B	-	A	-	A	B	-	-	A	-	-	-	A	B	A	A	A	B	A	A	-	-	A	B	A	-	B	-	-	B	A	A	B	-	-	A	A	A	-	A	-	B	B	B	A	A	A	A	A	B	A	-	B	A	-	A	B	A	B	A	A	A	A	B	A	-	B	A	B	A	-	A	-	A	-	A	B	B	-	A	A	-	-	A	B	A	A	A	-	B	A	-	A	B	B	A	B	B	A	B	-	B	A	B	B	B	B	-	B	B	A	B	-	B	A	A	B	-	A	-	B	A	-	-	A	-	-	B	A	A	-	A	A	-	A	B	-	-	A	-	-	A	-	B	B	B	A	A	A	-	-	-	-	-	A	B	A	-	A	A	A	B	B	B	-	B	-	-	B	-	-	B	-	-	A	B	-	-	B	B	-	A	-	A	A	-	A	A	A	-	A	-	B	A	A	-	B	B	-	A	B	A	A	-	A	-	-	B	-	B	-	-	A	B	A	-	B	-	A	-	-	-
3_172434	3	34.9565	B	B	-	B	-	-	B	-	B	A	B	-	-	-	B	A	B	B	-	-	B	A	B	-	A	B	A	B	B	A	B	B	-	A	B	A	-	B	-	A	B	A	-	A	B	A	B	A	B	A	A	-	A	A	-	A	B	-	-	A	-	-	A	-	-	-	A	A	A	-	A	A	B	B	B	A	A	A	-	A	B	A	B	B	A	-	A	B	A	B	A	A	A	A	B	A	B	-	A	B	A	-	-	-	-	-	-	B	-	-	-	A	-	-	A	-	A	A	A	-	-	A	B	A	B	-	A	B	B	A	B	A	-	A	B	-	B	B	A	B	-	A	B	B	-	-	A	B	B	A	-	B	-	B	A	A	A	B	B	A	A	-	A	A	-	A	-	-	-	A	B	-	-	-	-	-	-	A	-	A	-	A	A	A	-	A	B	A	-	A	-	-	B	B	-	B	B	-	-	-	-	-	B	B	A	A	B	-	B	-	B	-	-	B	A	A	-	-	A	A	A	B	-	-	A	A	B	B	-	B	A	-	A	A	-	-	B	A	-	A	B	-	-	A	B	A	A	B	B	A	-	-	A
3_172437	3	34.9565	B	B	-	B	-	-	B	-	B	A	B	-	-	-	B	A	B	B	-	-	B	A	B	-	-	B	A	B	B	A	B	B	-	A	B	A	-	B	-	A	B	A	-	A	B	A	B	A	B	A	A	-	A	A	-	A	B	-	-	A	-	-	A	-	-	-	A	A	A	-	-	A	B	B	B	A	A	A	-	A	B	A	B	B	A	-	A	B	A	B	A	A	A	A	B	A	B	-	A	B	A	-	-	-	-	-	-	B	-	-	-	A	-	-	A	-	A	A	A	-	-	A	B	A	B	-	A	B	B	A	B	A	-	A	B	-	B	B	A	B	-	A	B	B	-	-	A	B	B	-	-	B	-	B	A	A	A	B	B	A	A	-	A	A	-	A	-	-	-	-	B	-	-	-	-	-	-	A	-	A	-	-	A	A	-	A	B	A	-	A	-	-	B	B	-	B	B	-	-	-	-	-	B	B	A	A	B	-	-	-	B	-	-	B	-	A	-	-	A	A	A	B	-	-	A	A	B	B	-	B	A	-	A	A	-	-	B	A	-	A	B	-	-	A	B	A	A	B	B	A	-	-	A
3_173556	3	36.2385	B	B	-	B	B	B	B	B	B	A	B	A	B	A	B	A	B	B	A	A	B	A	B	B	A	B	A	B	B	A	B	B	B	A	B	-	B	B	B	A	-	A	-	A	B	A	B	A	B	A	A	B	-	A	B	A	B	B	B	A	B	A	A	B	-	B	A	A	A	-	A	A	B	B	-	A	A	A	A	A	B	A	B	B	A	B	A	-	A	B	A	A	A	A	B	A	B	B	A	-	A	-	A	B	-	-	A	B	-	A	B	A	B	B	A	B	A	A	A	B	B	-	B	A	B	-	A	-	B	-	B	A	B	A	B	B	B	B	A	B	-	A	B	B	B	A	A	-	B	A	-	B	A	B	A	A	A	B	B	A	-	B	A	A	B	A	B	-	-	A	-	A	A	-	-	B	B	A	A	-	B	A	A	A	B	A	B	A	B	A	A	-	-	B	B	A	B	B	B	-	B	A	B	-	A	A	B	-	-	B	B	B	A	-	A	A	B	A	A	A	-	B	-	B	-	A	B	B	B	B	A	-	A	A	-	-	B	A	B	-	-	B	B	A	B	A	A	B	B	A	B	B	A
3_173557	3	36.2385	B	B	-	B	B	B	B	B	B	A	B	A	B	A	B	A	B	B	A	A	B	A	B	B	A	B	A	B	B	A	B	B	B	A	B	-	B	B	B	A	-	A	-	A	B	A	B	A	B	A	A	B	-	A	B	A	B	B	B	A	B	A	A	B	-	B	A	A	A	-	A	A	B	B	-	A	A	A	A	A	B	A	B	B	A	B	A	-	A	B	A	A	A	A	B	A	B	B	A	-	A	-	A	B	-	-	A	B	-	A	B	A	B	B	A	B	A	A	A	B	B	-	B	A	B	-	A	-	B	-	B	A	B	A	B	B	B	B	A	B	-	A	B	B	B	A	A	-	B	A	-	B	A	B	A	A	A	B	B	A	-	B	A	A	B	-	B	-	-	A	-	A	A	-	-	B	B	A	A	-	B	A	A	A	B	A	B	A	B	A	A	-	-	B	B	A	B	B	B	-	B	A	B	-	A	A	B	-	-	B	B	B	A	-	A	A	B	A	A	A	-	B	-	B	-	A	B	B	B	B	A	-	A	A	-	-	B	A	B	-	-	B	B	A	B	A	A	B	B	A	B	B	A
3_175648	3	36.2385	B	B	B	B	B	B	B	B	B	A	B	A	B	-	B	A	B	B	A	A	B	A	B	B	A	B	A	B	B	A	B	B	B	A	B	A	B	B	B	A	B	A	B	A	B	A	B	A	B	A	A	B	A	A	B	A	B	B	B	A	B	A	A	B	B	B	A	A	A	B	A	A	B	B	-	A	A	A	A	A	B	A	B	B	A	B	A	B	A	B	A	A	A	A	B	A	B	B	A	B	A	B	A	B	A	B	A	B	B	A	B	A	B	B	A	B	A	A	A	B	B	A	B	A	B	B	A	B	B	A	B	A	B	A	B	B	B	B	A	B	B	A	B	B	B	A	A	B	B	A	-	B	A	B	A	A	-	B	B	A	A	B	A	A	B	A	B	B	B	A	B	A	A	B	B	B	B	A	A	A	B	A	A	A	B	A	B	A	B	A	A	A	B	B	B	A	B	B	B	B	B	A	B	B	A	A	B	B	B	B	B	B	A	B	A	A	B	A	A	A	A	B	B	B	A	A	B	B	B	B	A	B	A	A	B	A	B	A	B	A	B	B	B	A	B	A	A	B	B	A	B	B	A
3_180977	3	36.2385	B	B	B	B	-	-	B	B	B	A	B	A	B	A	B	A	-	B	A	A	B	A	B	B	A	B	A	-	B	A	B	-	B	A	B	A	B	B	B	A	-	A	B	A	B	A	-	-	B	A	A	B	A	A	B	A	B	B	B	A	B	A	A	B	-	B	-	A	-	B	A	A	B	-	-	A	A	A	A	A	B	A	B	B	A	B	-	-	A	B	A	A	-	A	B	A	B	-	A	B	-	B	A	B	A	B	A	B	B	A	B	A	B	B	A	B	A	A	A	B	B	-	B	A	B	-	A	B	B	A	B	A	B	A	-	B	B	-	A	-	-	-	B	B	B	A	A	B	B	A	B	B	A	-	A	A	A	B	B	A	A	B	A	-	-	A	B	-	B	A	B	-	-	B	B	B	-	A	A	A	B	A	A	A	-	A	B	A	B	A	A	A	-	B	B	A	B	B	B	B	B	A	B	B	A	A	B	B	B	B	B	B	A	B	A	A	B	A	A	A	A	B	B	B	A	A	-	B	B	B	A	B	A	A	B	-	B	A	B	A	B	B	B	A	B	A	A	B	B	-	B	B	A
3_181025	3	36.2385	B	-	B	B	B	-	B	B	B	A	B	A	B	-	B	-	B	B	A	A	-	A	-	B	A	-	A	B	B	A	B	-	B	A	B	A	B	B	-	-	B	A	B	A	B	-	-	-	B	A	A	B	A	A	B	A	-	B	B	A	B	A	A	B	B	B	A	A	-	B	A	A	B	B	B	-	A	A	A	A	B	A	B	B	A	B	-	-	A	B	A	A	-	A	B	A	B	-	A	B	A	B	A	B	A	B	A	B	B	A	B	A	B	B	A	B	A	-	A	B	B	A	B	A	B	B	-	B	-	A	B	A	B	A	B	-	B	B	A	B	B	-	B	B	B	A	A	B	-	A	B	B	A	B	A	A	A	B	B	A	A	B	-	-	B	-	B	-	B	A	B	-	A	B	-	B	B	A	A	A	B	A	A	A	-	A	B	A	B	A	A	A	-	B	-	A	B	B	B	B	B	A	B	B	A	A	-	B	B	-	B	B	A	B	A	A	B	A	A	A	A	B	B	B	A	A	-	B	B	B	A	B	A	A	B	B	B	A	B	A	B	B	-	A	-	A	A	B	B	A	B	B	A
3_181029	3	36.2385	B	-	B	B	B	-	B	B	B	A	B	A	B	-	B	-	B	B	A	A	-	A	-	B	A	-	A	B	B	A	B	-	B	A	B	A	B	B	-	-	B	A	B	A	B	-	-	A	B	A	A	B	A	A	B	A	-	B	B	A	B	A	A	B	B	B	A	-	-	B	A	A	B	B	B	-	A	A	A	A	B	A	B	B	A	B	-	-	A	B	A	A	A	A	B	A	B	-	A	B	A	B	A	B	A	B	A	B	B	A	B	A	B	B	A	B	A	-	A	B	B	A	B	A	B	B	-	B	-	A	B	A	B	A	B	-	B	B	A	B	B	-	B	B	B	A	A	B	-	A	B	B	A	B	A	A	A	B	B	A	A	B	-	-	B	-	B	-	B	A	B	-	A	B	-	B	B	A	A	A	B	A	A	A	-	A	B	A	B	A	A	A	-	B	-	A	B	B	B	B	B	A	B	B	A	A	-	B	B	-	B	B	A	B	A	A	B	A	A	A	A	B	B	B	A	A	-	B	B	B	A	B	A	A	B	B	B	A	B	A	B	B	-	A	-	A	A	B	B	A	B	B	A
3_181047	3	36.2385	B	-	B	B	B	-	B	B	B	A	B	A	B	-	B	-	B	B	A	A	-	A	-	-	A	-	A	B	B	A	B	-	B	A	B	A	B	B	-	A	B	A	B	-	B	-	-	A	B	-	A	B	A	A	B	A	-	B	B	A	B	A	A	B	B	-	A	-	A	B	-	A	B	B	B	-	A	A	A	A	B	A	B	B	A	B	-	-	A	B	A	A	-	A	B	A	B	-	A	B	A	B	A	B	A	B	A	B	B	A	-	-	B	B	A	B	A	-	A	B	B	A	B	A	B	B	A	B	-	A	-	A	B	A	B	-	B	B	A	B	-	-	B	B	B	A	A	B	-	A	B	B	A	B	A	A	A	B	B	A	A	B	-	-	B	-	B	-	B	A	B	-	A	-	-	B	B	A	A	A	B	A	A	A	-	A	B	-	B	A	A	A	-	B	-	A	B	B	B	B	B	A	B	B	A	A	-	B	B	-	-	B	A	-	A	-	B	A	A	A	A	B	B	B	A	A	-	B	B	B	A	B	A	A	B	A	B	A	B	A	B	B	-	A	-	A	A	B	B	A	B	-	A
3_181052	3	36.2385	B	-	B	B	B	-	B	B	B	-	B	A	B	-	B	-	B	B	-	A	-	A	-	-	A	-	A	B	B	A	B	-	B	A	B	A	B	B	-	A	B	A	B	-	B	-	-	A	B	-	A	B	A	A	B	A	-	B	B	A	-	A	A	B	B	-	A	-	A	B	-	A	B	B	B	-	A	A	A	A	B	A	B	B	A	B	-	-	A	B	A	A	-	A	B	A	B	-	A	B	A	B	A	B	A	B	A	B	B	A	-	-	B	B	-	B	A	-	A	B	B	A	B	A	B	B	A	-	-	A	-	A	B	A	B	-	B	B	A	B	-	-	B	B	B	A	A	B	-	A	B	B	A	B	-	A	-	B	B	A	A	B	-	-	B	-	B	-	B	A	B	-	A	-	-	B	B	A	A	A	B	A	A	A	-	A	B	-	B	A	A	A	-	B	-	A	B	B	B	B	B	A	B	B	A	A	-	B	B	-	-	B	A	-	-	-	B	A	A	A	A	B	B	B	A	A	-	B	B	B	A	B	A	A	B	A	B	A	B	A	B	B	-	A	-	A	A	B	B	A	B	-	A
3_181079	3	36.988	B	-	B	B	B	-	B	B	-	-	-	A	B	-	-	-	B	-	-	A	-	A	-	B	A	-	A	B	-	-	-	-	B	A	B	A	B	B	-	A	B	A	B	-	B	-	B	A	B	A	A	B	-	A	-	A	-	B	B	A	B	-	A	-	B	-	A	-	A	-	-	A	-	B	B	-	A	A	A	A	B	A	B	B	A	B	-	-	-	B	A	A	-	A	B	A	B	-	A	B	A	-	A	B	A	-	A	-	B	A	-	B	-	B	-	B	A	A	-	-	B	A	B	A	B	B	A	-	-	A	-	A	B	A	B	-	-	B	A	B	B	-	-	B	B	A	A	B	-	-	B	B	A	B	-	A	-	B	B	A	-	-	-	-	B	A	B	-	B	A	B	-	A	-	-	-	B	-	A	A	B	A	A	A	-	A	B	-	-	A	A	A	-	B	-	-	-	B	-	-	-	A	B	-	A	A	-	B	B	-	-	-	A	-	-	A	B	A	-	A	A	B	B	B	A	A	-	B	B	B	A	B	A	-	B	A	-	-	B	A	B	-	-	A	-	A	-	B	-	A	B	-	A
3_181097	3	36.988	B	-	B	B	B	-	B	B	-	-	-	A	B	-	B	-	B	-	A	A	-	A	B	B	A	-	A	B	-	A	B	B	B	-	-	A	B	B	-	A	B	-	B	-	B	A	B	A	B	A	A	B	-	A	-	A	-	B	B	A	B	-	A	-	-	-	A	-	A	B	-	A	-	B	B	-	A	A	A	A	B	A	B	B	A	-	-	-	-	B	A	-	-	A	B	A	B	-	A	-	A	-	A	B	A	-	A	-	B	A	-	B	-	B	-	-	A	A	-	-	B	A	-	A	B	B	A	-	-	A	-	A	B	A	B	-	-	B	A	B	B	A	-	B	B	-	A	B	-	-	B	B	A	-	-	A	-	B	B	-	-	-	-	A	B	A	B	-	B	A	-	-	A	B	-	-	B	-	A	A	B	A	-	A	-	A	B	-	B	A	-	A	-	B	B	-	-	B	-	-	-	-	B	-	A	A	-	B	B	-	-	-	A	-	A	A	B	A	A	A	A	-	B	B	A	A	-	B	B	B	A	B	A	-	B	A	B	-	B	A	B	-	-	-	-	A	-	B	B	A	B	-	A
3_181103	3	36.988	B	B	B	B	B	-	B	B	-	-	-	A	-	-	B	-	B	-	A	A	-	A	B	B	A	-	A	B	-	A	B	B	B	A	-	A	-	B	-	A	B	-	B	-	B	A	B	A	-	A	A	B	-	A	-	A	-	B	B	A	B	-	A	-	-	-	A	-	A	B	-	A	-	B	B	-	A	A	A	-	B	A	B	B	A	-	-	-	-	B	A	-	-	A	B	A	B	-	A	-	A	-	A	B	A	-	A	-	-	A	-	B	-	B	-	-	A	A	-	-	B	A	-	A	B	B	A	-	-	A	-	A	B	A	B	-	-	B	A	B	B	A	-	B	B	-	A	B	-	-	B	B	A	-	-	A	-	B	B	-	-	-	-	A	B	A	B	-	B	A	-	-	-	B	-	-	B	-	A	A	B	A	-	A	-	A	B	-	B	A	-	A	-	B	B	-	-	B	-	-	-	-	B	-	A	A	-	B	B	-	-	-	A	-	A	A	B	A	A	A	A	-	B	B	A	A	-	B	B	B	A	B	A	-	B	A	B	-	B	A	B	-	-	-	-	A	-	B	B	A	B	-	A
3_181946	3	39.2874	B	B	B	-	B	B	B	B	B	A	B	-	B	A	B	A	B	B	A	A	-	A	-	B	A	B	A	B	-	A	-	B	B	A	B	A	B	B	-	A	B	A	B	A	B	A	B	A	B	A	A	B	A	A	-	A	B	B	B	-	B	A	A	B	B	B	A	A	A	B	-	A	-	-	B	A	A	A	A	A	-	A	B	B	A	B	A	-	A	B	A	A	A	A	B	A	B	-	A	B	A	B	A	B	-	B	A	B	B	A	A	A	-	A	B	B	A	A	A	B	B	A	B	A	B	B	A	-	B	A	-	A	B	A	B	B	B	B	-	B	B	A	B	B	B	A	A	B	B	A	B	B	-	B	A	A	A	-	-	A	A	B	-	A	B	A	-	-	B	A	B	A	A	B	B	B	B	A	A	A	B	A	A	A	B	A	B	A	B	A	A	A	B	B	B	A	B	B	B	B	-	A	B	B	A	A	-	B	-	B	B	B	-	B	A	A	B	A	A	A	A	A	B	B	A	A	-	B	B	B	A	B	A	A	B	A	B	A	B	-	B	A	B	A	B	A	A	B	B	A	B	B	A
3_181949	3	39.2874	B	B	B	-	B	B	B	B	B	A	B	-	B	A	B	A	B	B	A	A	-	A	-	B	A	B	A	B	-	A	-	B	B	A	B	A	B	B	-	A	B	A	B	A	B	A	B	A	B	A	A	B	A	A	-	A	B	B	B	-	B	A	A	B	B	B	A	A	A	B	-	A	-	-	B	A	A	A	A	A	-	A	B	B	A	B	A	-	A	B	A	A	A	A	B	A	B	-	A	B	A	B	A	B	-	B	A	B	B	A	A	A	-	A	B	B	A	A	A	B	B	A	B	A	B	B	A	-	B	A	-	A	B	A	B	B	B	B	-	B	B	A	B	B	B	A	A	B	B	A	B	B	-	B	A	A	A	-	-	A	A	B	-	A	B	A	-	-	B	A	B	A	A	B	B	B	B	A	A	A	B	A	A	A	B	A	B	A	B	A	A	A	B	B	B	A	B	B	B	B	-	A	B	B	A	A	-	B	-	B	B	B	-	B	A	A	B	A	A	A	A	-	B	B	A	A	-	B	B	B	A	B	A	A	B	A	B	A	B	-	B	A	B	A	B	A	A	B	B	A	B	B	A
3_182006	3	39.2874	B	B	B	-	B	-	B	B	B	A	B	A	-	A	B	A	B	B	A	A	-	A	-	B	A	B	A	B	-	A	B	B	B	A	B	A	B	B	-	A	B	A	B	A	B	A	B	A	B	A	A	B	A	A	-	A	B	-	B	A	B	A	A	B	-	B	-	A	A	B	-	A	-	B	B	A	A	A	A	A	B	A	B	-	A	B	A	-	A	B	A	A	A	A	B	A	B	B	A	B	A	B	A	-	A	B	A	B	B	A	A	A	-	A	B	-	A	A	-	B	-	A	B	A	B	B	A	B	B	A	B	A	B	A	B	B	-	B	A	B	-	A	B	-	B	A	A	B	B	A	-	B	A	B	A	A	A	B	-	A	A	B	A	A	B	A	-	-	B	A	B	A	A	B	B	B	-	A	A	A	B	A	A	A	B	A	B	A	B	A	A	A	B	B	B	A	B	B	B	B	-	A	-	-	A	A	-	B	B	B	B	B	A	B	A	A	B	A	A	A	A	A	B	B	A	A	A	B	B	B	A	-	A	A	B	A	B	A	-	-	B	A	-	A	B	A	A	B	B	A	B	B	A
3_182015	3	40.8061	B	B	B	-	B	-	-	B	B	A	B	A	-	A	B	A	B	B	A	A	-	A	-	B	A	B	A	B	-	A	B	B	B	A	B	A	B	B	-	A	B	A	B	A	B	A	B	A	B	A	A	B	A	A	-	A	B	-	B	A	B	A	-	-	-	B	-	A	A	B	-	A	-	B	B	A	A	A	A	A	B	A	B	-	A	B	A	-	A	B	A	A	-	A	B	A	B	B	A	B	A	B	A	-	A	B	A	B	B	A	A	A	-	A	B	-	A	A	A	B	-	-	B	A	B	B	A	B	B	A	B	A	B	A	B	B	-	B	A	B	-	A	B	A	-	A	A	B	B	A	-	B	A	B	A	A	A	B	-	A	A	B	A	A	-	A	-	-	B	A	B	A	A	B	B	B	-	A	A	A	B	A	A	A	B	A	B	A	B	A	A	A	B	B	B	A	B	B	B	B	-	A	-	-	A	A	-	B	B	B	-	B	A	B	A	A	-	A	A	A	A	A	B	B	A	A	A	B	B	B	A	-	A	A	B	A	-	A	-	-	B	-	-	A	B	A	A	B	B	A	B	B	A
3_182024	3	40.8061	-	B	-	-	B	-	-	B	B	A	B	A	-	A	B	A	B	B	A	A	-	A	-	B	A	B	A	B	-	A	B	B	B	A	B	A	B	B	-	A	B	A	B	A	-	A	B	A	B	A	A	B	A	A	-	A	B	-	B	A	B	A	-	-	-	B	-	A	A	-	-	A	-	B	B	A	A	A	A	A	B	A	B	-	A	B	A	-	A	B	A	A	A	A	B	A	B	B	A	B	A	B	A	-	A	B	A	B	B	A	A	A	-	A	B	-	A	A	A	B	-	-	B	A	B	-	A	-	B	A	B	A	B	A	-	-	-	B	A	B	-	A	B	A	-	A	A	B	-	A	-	B	A	B	A	A	A	B	-	A	A	B	A	A	-	A	-	-	B	A	-	A	A	B	B	B	B	A	A	A	B	A	A	A	B	A	B	A	B	A	A	A	B	B	B	A	B	B	B	B	-	A	-	-	A	A	-	B	B	B	-	B	A	B	A	A	-	A	A	A	A	A	B	B	A	A	A	B	B	B	A	-	A	A	B	A	-	A	-	-	-	-	-	A	B	A	A	B	B	A	B	B	A
3_182036	3	40.8061	-	B	-	-	B	-	-	B	B	A	B	A	-	A	B	A	-	-	A	A	-	-	-	B	A	-	A	B	-	A	-	B	B	A	-	A	B	B	-	A	B	A	B	A	-	A	B	A	B	A	A	B	A	A	-	A	B	-	B	A	B	A	-	-	-	B	-	A	A	-	A	A	-	B	B	A	A	A	A	A	B	A	B	-	A	B	A	-	A	B	A	A	A	A	B	A	-	-	A	-	A	-	A	-	A	-	A	-	-	A	A	A	-	A	B	-	A	A	A	B	-	-	B	A	B	-	A	-	B	A	B	A	B	A	-	-	-	B	A	B	-	A	B	A	-	A	A	B	-	A	-	B	A	-	A	A	A	B	-	A	A	-	A	A	-	A	-	-	B	A	-	A	A	-	-	-	B	A	A	-	-	A	A	A	B	A	B	A	-	A	A	A	B	-	B	A	B	B	B	B	-	A	-	-	A	A	B	B	-	-	-	B	A	B	A	A	-	A	A	A	A	A	B	B	A	A	A	-	B	B	A	-	A	A	B	A	-	A	-	-	-	-	-	A	B	A	A	-	-	A	B	B	A
3_182042	3	40.8061	-	B	-	-	B	-	-	B	B	A	B	A	-	A	B	A	-	-	A	A	-	-	-	-	A	-	A	B	-	A	-	B	B	A	-	A	B	B	-	A	B	A	B	A	-	A	B	A	B	A	A	B	A	A	-	A	B	-	B	A	B	A	A	-	-	B	-	A	A	-	A	A	-	B	-	A	A	A	A	A	B	A	B	-	A	B	A	-	A	B	A	A	A	A	B	A	-	-	A	-	A	-	A	-	A	-	A	-	-	A	A	A	-	A	B	-	A	A	A	B	-	-	B	A	B	-	A	-	B	A	B	A	B	A	-	-	-	B	A	B	-	A	B	A	-	A	A	B	-	A	-	B	A	-	A	A	A	B	-	A	A	-	A	A	-	A	-	-	B	A	-	A	A	-	-	-	B	A	A	-	-	A	A	A	B	A	-	A	-	A	A	A	B	-	B	A	B	B	B	B	-	A	-	-	A	A	B	B	-	-	-	B	A	B	A	A	A	A	A	A	A	A	B	B	A	A	A	-	B	B	A	-	A	A	B	A	-	A	-	-	-	-	-	A	B	A	A	-	-	A	B	B	A
3_182051	3	40.8061	-	-	-	-	B	-	-	-	B	A	B	A	-	A	B	A	-	-	A	A	-	A	-	-	A	-	A	B	-	A	-	B	B	A	-	A	B	B	-	A	B	A	B	A	-	A	B	A	B	A	A	B	A	A	-	A	B	-	B	A	B	A	A	-	-	B	-	A	A	-	A	A	-	B	-	A	A	A	A	A	B	A	B	-	A	B	A	-	A	B	A	A	A	A	B	A	-	-	A	-	A	-	A	-	A	-	A	-	-	A	A	A	-	A	B	-	A	A	A	B	-	-	B	A	B	-	A	-	B	A	-	A	B	A	-	-	-	B	A	-	-	A	B	-	-	A	A	B	-	A	B	B	A	-	A	A	A	B	-	A	A	-	A	A	-	A	-	-	B	A	-	A	A	-	-	-	B	A	A	A	-	A	A	A	B	A	-	A	-	A	A	A	B	-	B	A	B	B	B	B	-	A	-	-	A	A	B	B	-	-	-	B	A	B	A	A	A	A	A	A	A	A	B	B	A	A	A	-	B	B	A	-	A	A	B	A	-	A	-	A	-	-	-	A	-	A	A	-	-	A	B	-	A
3_182054	3	40.8061	-	-	-	-	-	-	-	-	B	A	B	A	-	A	B	A	-	-	A	A	-	A	-	-	A	-	A	B	-	A	-	B	B	A	-	A	B	B	-	A	B	A	B	A	-	A	B	A	B	A	A	B	A	A	-	A	B	-	B	A	B	A	A	-	-	-	-	A	A	-	A	A	-	B	-	A	A	A	A	A	B	A	B	-	A	B	A	-	A	B	A	A	A	A	B	A	-	-	A	-	A	-	A	-	A	-	A	-	-	A	A	A	-	A	B	-	A	A	A	B	-	-	B	A	B	-	A	-	B	A	-	A	B	A	-	-	-	B	A	-	-	A	B	-	-	A	A	B	-	A	B	B	A	-	A	A	A	B	-	A	A	-	A	A	-	A	-	-	B	A	-	A	A	-	-	-	B	A	A	A	-	A	A	A	B	A	-	A	-	A	A	A	B	-	B	A	B	B	B	B	-	A	-	-	A	A	B	B	-	-	-	B	A	B	A	A	A	A	A	A	A	A	B	B	A	A	A	-	B	B	A	-	A	A	B	A	-	A	-	A	-	-	-	A	-	A	A	-	-	A	B	-	A
3_182060	3	40.8061	-	-	-	-	-	-	-	-	B	A	B	A	-	A	B	A	-	-	A	A	-	-	-	-	A	-	A	B	-	A	-	B	B	A	-	A	B	B	-	A	-	A	-	A	-	A	B	A	B	A	A	B	A	A	-	A	B	-	-	A	B	A	A	-	-	-	-	A	A	-	A	A	-	B	-	A	A	A	A	A	B	A	B	-	A	B	A	-	A	B	A	A	A	A	-	A	-	-	A	-	A	-	A	-	A	-	A	-	-	A	A	A	-	A	B	-	A	A	A	B	-	-	B	A	B	-	A	-	B	A	-	A	B	A	-	-	-	B	A	-	A	A	B	-	-	A	A	B	-	A	B	B	A	-	A	A	A	B	-	A	A	-	A	A	-	A	-	-	B	A	-	A	A	-	-	-	-	A	A	-	-	A	A	A	B	A	-	A	-	A	A	A	B	-	B	A	B	B	B	B	-	A	-	-	A	A	B	B	-	-	-	B	A	B	A	A	-	A	A	A	A	A	B	B	A	A	A	-	B	B	A	-	A	A	B	A	-	A	-	A	-	-	-	A	-	A	A	-	-	A	B	-	A
3_182063	3	40.8061	-	-	-	-	-	-	-	-	B	A	B	A	-	A	B	A	-	-	A	A	-	A	-	-	A	-	A	B	-	A	-	B	B	A	-	A	B	B	-	A	-	A	-	A	-	A	B	A	B	A	A	B	A	A	-	A	B	-	-	A	B	A	A	-	-	-	-	A	A	-	A	A	-	B	-	A	A	A	A	A	B	A	B	-	A	B	A	-	A	B	A	A	A	A	-	A	-	-	A	-	A	-	A	-	A	-	A	-	-	A	A	A	-	A	B	-	A	A	A	B	-	-	B	A	B	-	A	-	B	A	-	A	B	A	-	-	-	B	A	-	A	A	B	-	-	A	A	B	-	A	B	B	A	-	A	A	A	B	-	A	A	-	A	A	-	A	-	-	B	A	-	A	A	-	-	-	-	A	A	A	-	A	A	A	B	A	-	A	-	A	A	A	B	-	B	A	B	B	B	B	-	A	-	-	A	A	B	B	-	-	-	B	A	B	A	A	-	A	A	A	A	A	B	B	A	A	A	-	B	B	A	-	A	A	B	A	-	A	-	A	-	-	-	A	-	A	A	-	-	A	B	-	A
3_182066	3	40.8061	-	-	-	-	-	-	-	-	B	A	B	A	-	A	B	A	-	-	A	A	-	A	-	-	A	-	A	B	-	A	-	B	B	A	-	A	B	B	-	A	-	A	-	A	-	A	B	A	B	A	A	B	A	A	-	A	B	-	-	A	B	A	A	-	-	-	-	A	A	-	A	A	-	B	-	A	A	A	A	A	B	A	B	-	A	B	A	-	A	B	A	A	A	A	-	A	-	-	A	-	A	-	-	-	A	-	A	-	-	A	A	A	-	A	B	-	A	A	A	B	-	-	B	A	B	-	A	-	B	A	-	A	B	A	-	-	-	B	A	-	A	A	B	-	-	A	A	B	-	A	B	B	A	-	A	A	A	B	-	A	A	-	A	A	-	A	-	-	B	A	-	A	A	-	-	-	-	A	A	A	-	A	A	A	B	A	-	A	-	A	A	A	B	-	B	A	B	B	B	B	-	A	-	-	A	A	B	B	-	-	-	B	A	B	A	A	-	A	A	A	A	A	B	B	A	A	A	-	B	B	A	-	A	A	B	A	-	A	-	A	-	-	-	A	-	A	A	-	-	A	B	-	A
3_182087	3	40.8061	-	-	-	-	-	B	-	-	-	A	-	A	B	A	B	A	-	-	A	A	-	A	-	-	A	-	A	-	-	A	-	B	-	A	-	A	-	B	-	A	-	A	-	A	-	A	B	A	-	A	A	B	A	A	-	A	-	-	-	A	B	-	A	-	-	-	A	A	A	-	A	A	B	B	-	A	A	A	A	A	-	A	B	-	A	B	A	-	A	B	A	A	A	A	-	A	-	-	A	-	A	-	-	-	-	-	A	-	-	A	A	A	-	A	-	-	A	A	A	B	-	A	B	A	-	-	A	-	B	A	-	A	B	A	-	-	-	-	A	-	A	A	B	-	-	A	A	B	-	A	B	B	A	-	A	A	A	B	-	A	A	B	A	A	-	A	-	-	B	A	-	A	A	-	-	-	B	A	A	A	-	A	A	A	B	A	-	A	-	A	A	A	-	B	-	A	B	B	-	-	-	A	-	-	A	A	B	B	-	-	-	B	A	B	A	A	-	A	A	A	A	A	-	B	A	A	A	-	-	B	A	-	A	-	B	A	-	A	-	A	-	-	-	A	-	A	A	-	-	A	B	-	A
3_182120	3	40.8061	-	B	-	B	B	B	B	B	B	A	B	A	B	A	B	-	B	-	A	A	B	A	-	B	A	B	A	-	B	A	-	B	-	A	-	A	-	B	-	A	-	A	-	-	B	A	B	A	-	A	A	B	-	A	-	A	B	B	-	A	B	A	A	B	B	-	A	A	A	-	A	A	B	-	B	A	A	A	A	A	B	A	B	B	A	B	A	B	A	B	A	A	A	A	-	A	-	B	A	B	A	-	-	-	-	-	A	B	B	A	A	A	-	A	B	-	A	A	A	B	-	A	B	A	-	B	A	-	B	-	B	A	-	A	-	-	B	B	A	-	A	A	B	B	B	A	A	B	B	A	B	B	A	B	-	A	A	B	B	A	A	B	A	A	-	A	B	B	B	A	-	A	A	B	-	B	B	A	A	A	B	A	A	A	B	A	-	A	B	A	-	A	-	B	-	A	B	B	-	-	B	A	-	B	A	A	B	B	-	-	B	B	A	B	A	-	-	A	A	A	-	A	-	B	A	A	A	B	-	B	A	B	A	A	B	A	-	A	B	A	-	B	-	A	B	A	-	-	-	A	B	B	A
3_182123	3	40.8061	-	B	-	B	B	B	B	B	B	A	B	A	B	A	B	-	B	-	A	A	B	A	-	B	A	B	A	-	B	A	-	B	-	A	-	A	-	B	-	A	B	A	-	-	B	A	B	A	-	A	A	B	-	A	-	A	B	B	-	A	B	A	A	B	B	-	A	A	A	-	A	A	B	-	B	A	A	A	A	A	B	A	B	B	A	B	A	B	A	B	A	A	A	A	-	A	-	B	A	B	A	-	-	-	-	-	A	B	B	A	A	A	-	A	B	-	A	A	A	B	-	A	B	A	-	B	A	-	B	-	B	A	-	A	-	-	B	B	A	-	A	A	B	B	B	A	A	B	B	A	B	B	A	B	-	A	A	B	B	A	A	B	A	A	-	A	B	B	B	A	-	-	A	B	-	B	B	A	A	A	B	A	A	A	B	A	-	A	B	A	-	A	-	B	-	A	B	B	-	-	B	A	-	B	A	-	B	B	-	-	B	B	A	B	A	-	-	A	A	A	A	A	-	B	A	A	A	B	-	B	A	B	A	A	B	A	-	A	B	A	-	B	-	A	B	A	-	-	-	A	B	B	A
3_182252	3	41.2365	B	B	B	B	-	B	B	-	B	A	B	A	B	A	B	A	B	-	A	A	B	A	B	B	A	B	A	B	B	A	B	B	B	A	-	A	B	B	-	A	B	A	-	-	B	A	B	A	B	A	A	-	A	A	-	A	B	B	B	A	B	A	A	B	-	-	A	A	A	-	A	A	B	B	B	A	-	A	A	-	B	A	B	B	A	B	A	B	A	B	A	A	A	-	-	A	B	B	A	B	A	B	A	B	A	B	A	-	-	A	A	A	-	A	B	B	A	-	-	B	B	A	B	A	B	-	A	B	B	A	B	A	B	A	B	-	B	B	A	B	B	A	B	A	B	A	A	-	B	A	B	B	A	-	A	-	A	B	B	A	A	-	A	A	-	A	-	B	B	A	B	A	A	B	B	B	B	A	A	A	B	A	A	-	-	A	B	-	B	A	A	A	-	B	-	A	B	B	B	-	-	A	B	-	A	-	B	B	-	B	B	-	A	B	-	A	-	A	A	A	A	-	B	-	A	A	A	B	-	B	A	B	A	A	B	A	B	A	B	A	B	-	B	A	B	A	A	B	B	A	B	B	A
3_182258	3	41.2365	B	B	-	B	-	B	B	-	B	A	B	A	B	A	B	A	B	-	A	A	B	A	B	B	A	B	A	B	B	A	B	B	B	A	-	A	B	B	-	A	B	A	-	-	B	A	B	A	B	A	A	-	A	A	-	A	B	B	-	A	B	A	A	B	-	-	A	A	A	-	A	A	B	B	B	A	-	A	A	-	B	A	B	B	A	B	A	B	A	B	A	A	A	-	-	A	B	B	A	B	A	B	-	B	A	B	A	-	-	A	A	A	-	A	-	B	A	-	-	B	B	A	B	A	B	-	A	B	B	A	B	A	B	A	B	-	B	B	A	B	B	A	B	A	B	A	A	-	B	A	B	B	A	-	A	-	A	-	B	A	A	-	A	A	-	A	-	B	B	A	B	A	-	B	B	B	B	A	A	A	B	A	A	-	-	A	B	-	B	A	A	A	-	B	-	A	B	B	B	-	-	A	B	-	A	-	B	B	-	B	B	-	A	B	-	A	-	A	A	A	A	A	B	-	A	A	A	B	-	B	A	B	A	A	B	A	B	A	B	A	B	-	-	A	B	A	A	-	B	A	B	B	A
3_182279	3	41.2365	B	B	-	B	-	B	B	-	B	A	B	A	B	-	B	A	B	-	A	A	B	A	B	B	A	B	A	B	B	A	B	B	B	A	B	A	B	B	-	A	B	A	-	-	-	A	B	A	B	A	A	-	A	-	-	A	B	B	-	A	B	A	A	B	-	-	A	A	A	-	A	A	B	B	B	A	-	A	A	-	B	A	B	B	A	B	A	B	A	B	A	A	A	-	B	A	B	B	A	B	A	B	-	B	A	B	A	B	-	A	A	A	-	A	-	-	A	-	-	B	-	A	B	A	B	-	A	B	B	-	B	A	B	A	B	-	B	B	A	B	B	A	B	A	B	A	A	-	B	A	-	B	A	-	A	-	A	-	B	A	A	-	A	A	B	A	-	B	B	A	B	A	-	B	-	-	B	A	A	A	B	A	-	-	-	A	B	-	B	A	A	A	-	B	-	A	-	B	B	-	-	A	B	B	A	-	B	B	-	-	B	-	A	B	-	A	-	A	A	A	A	-	-	-	A	A	A	B	-	B	A	B	A	-	-	A	B	A	B	A	-	-	-	-	B	A	A	-	B	A	B	B	A
3_182288	3	41.2365	B	B	-	B	-	B	B	-	-	A	B	-	B	-	B	-	B	-	A	A	B	-	B	B	A	B	A	B	B	A	B	B	B	A	B	A	B	B	-	A	B	A	-	-	-	A	B	A	B	A	A	-	A	A	-	A	B	B	-	A	B	A	A	B	-	-	A	A	A	-	A	A	B	B	B	A	-	-	A	-	B	A	B	B	A	B	A	B	A	B	A	A	A	-	B	A	B	B	A	B	A	B	-	B	A	B	A	B	-	A	-	A	-	A	-	-	A	-	-	B	-	A	B	A	B	-	A	B	B	-	B	A	B	A	B	-	B	B	A	B	B	A	B	A	B	A	A	-	B	A	-	B	A	-	A	-	A	-	B	A	A	-	A	A	B	A	-	B	B	A	B	-	A	B	B	-	B	A	A	A	B	A	-	-	-	A	B	-	B	A	-	A	-	B	-	A	-	B	B	-	-	A	B	B	A	-	B	B	-	-	B	-	A	B	-	A	-	A	A	A	A	-	-	-	A	A	A	B	-	B	A	B	A	A	-	A	B	A	B	A	-	-	-	-	B	A	A	-	B	A	B	B	A
3_182309	3	41.2365	B	B	-	B	B	B	B	B	-	A	B	-	B	-	B	-	B	-	A	A	B	-	B	B	A	-	A	-	B	A	B	B	B	A	B	A	B	B	-	-	-	-	-	A	-	A	B	A	B	A	A	-	A	A	-	A	B	B	-	A	B	A	A	B	-	-	A	A	A	-	A	A	B	B	B	A	A	A	A	-	-	A	B	B	A	B	A	B	A	-	-	-	-	-	B	A	B	-	-	B	A	B	-	-	A	-	A	B	-	A	-	A	-	A	-	-	A	-	A	B	B	-	B	A	B	-	A	B	-	-	B	A	B	A	B	-	B	-	A	B	B	A	-	A	B	A	A	-	B	A	-	B	A	-	A	-	-	-	-	A	-	B	A	A	B	A	-	B	B	A	B	A	A	B	B	-	-	A	A	A	B	A	-	-	-	A	B	A	B	A	-	A	-	B	-	A	-	-	-	-	-	A	-	-	A	-	B	B	-	-	B	-	A	B	-	A	-	A	A	A	A	-	B	-	A	A	-	B	-	B	A	-	-	A	-	-	B	-	B	A	-	-	-	-	B	A	A	-	B	A	B	B	A
3_185333	3	43.8725	B	B	B	B	B	B	B	B	B	A	B	A	B	A	B	A	B	B	A	A	B	A	B	B	A	B	A	B	B	A	B	B	B	A	B	A	B	B	B	A	B	A	B	A	B	A	B	A	B	A	A	B	A	A	B	A	B	B	B	A	B	A	A	B	B	B	A	A	A	B	A	A	B	B	B	A	A	A	A	A	B	A	B	B	A	B	A	B	A	B	A	A	A	A	B	A	B	B	A	B	A	B	A	B	A	B	A	B	B	A	B	A	B	B	A	B	A	A	A	B	B	A	B	A	B	B	A	B	B	A	B	A	B	A	B	B	B	B	A	B	B	A	B	B	B	A	A	B	B	A	B	B	A	B	A	A	A	B	B	A	A	B	A	A	B	A	B	B	B	A	B	A	A	B	B	B	B	A	A	A	B	A	A	A	B	A	B	A	B	A	A	A	B	B	B	A	B	B	B	B	B	A	B	B	A	A	B	B	B	B	B	B	A	B	A	A	B	A	A	A	A	B	B	B	A	A	B	B	B	B	A	B	A	A	B	A	B	A	B	A	B	B	B	A	B	A	A	B	B	A	B	B	A
3_185684	3	43.8725	B	B	B	-	B	B	B	B	-	A	B	-	B	A	B	-	B	B	-	A	B	A	B	-	A	B	A	B	B	A	-	-	B	A	B	A	B	B	-	A	B	A	B	-	-	A	B	A	B	-	A	B	A	A	B	A	-	B	-	A	B	A	-	B	B	-	-	-	A	-	-	A	B	B	B	A	A	-	A	A	B	A	B	B	-	B	A	B	A	B	A	A	A	A	-	A	B	B	A	-	A	-	A	B	A	B	A	B	-	A	B	B	B	B	A	B	A	A	A	B	B	A	B	A	B	B	A	-	B	A	B	A	B	A	B	B	B	B	A	B	B	A	B	B	B	A	A	B	-	A	B	B	A	-	-	A	-	B	B	A	A	B	A	A	B	A	B	B	B	A	-	A	A	B	B	B	B	A	A	A	B	A	A	A	-	A	B	A	B	A	A	A	B	B	B	A	-	-	B	B	B	A	B	B	A	A	B	B	B	-	-	B	A	B	A	A	B	A	A	A	A	B	B	B	A	A	B	B	-	B	A	B	A	A	B	A	B	A	B	A	B	-	B	A	B	A	A	B	B	A	B	B	A
3_185699	3	43.8725	B	B	B	-	B	B	B	B	-	A	B	-	B	A	B	A	B	B	-	A	B	A	B	-	A	B	A	B	B	A	-	-	B	A	B	A	B	B	-	-	B	A	B	-	-	A	B	A	B	A	A	B	A	A	B	A	-	B	-	A	B	A	-	-	B	-	-	A	A	-	-	A	B	B	B	A	A	-	A	A	B	A	B	B	A	B	A	B	A	B	A	A	A	A	-	A	B	B	A	-	A	-	A	B	A	B	A	B	-	A	B	B	B	B	A	B	A	A	A	B	B	A	-	A	B	B	A	-	B	A	B	A	B	A	B	B	B	B	A	B	B	A	B	B	B	A	A	B	-	A	B	B	-	-	A	A	-	B	B	A	A	B	A	A	B	-	B	B	B	A	-	A	A	B	B	B	B	A	A	A	B	A	A	A	-	A	B	A	B	A	A	A	B	B	B	A	-	-	B	B	B	A	B	B	A	A	B	B	B	-	-	B	A	B	A	A	B	A	A	A	A	B	B	B	A	A	B	-	-	B	A	B	A	A	B	A	B	A	B	A	B	-	B	A	B	A	A	B	-	A	B	B	A
3_188837	3	44.6317	B	-	A	B	-	-	B	B	-	A	B	A	-	A	B	-	B	B	A	A	-	A	B	B	A	B	A	B	B	A	B	B	B	A	B	A	-	B	B	A	B	A	B	A	B	-	B	A	B	A	A	B	A	A	A	A	-	B	B	-	B	A	A	B	B	-	A	A	A	-	A	A	B	-	B	-	A	A	A	A	B	A	B	B	A	B	A	B	A	B	A	-	A	A	B	A	B	B	B	-	A	B	A	B	A	-	A	B	B	A	B	A	B	B	A	B	A	A	A	B	B	A	B	-	B	B	A	-	-	A	B	A	B	A	B	B	B	B	-	B	B	-	-	B	B	-	A	B	-	A	-	B	A	B	A	A	A	B	B	A	A	B	A	-	B	A	B	B	B	A	B	A	A	B	B	B	B	A	A	A	B	A	A	A	B	A	B	A	B	A	A	A	-	B	B	A	B	B	B	-	B	A	B	B	A	A	B	B	B	B	B	B	A	B	A	A	B	A	A	A	A	B	B	B	A	A	B	B	B	B	A	B	A	A	B	A	B	A	B	A	B	-	B	A	B	A	A	B	B	A	B	B	A
3_188838	3	44.6317	B	-	A	B	-	-	B	B	-	A	B	A	-	A	B	-	B	B	A	A	-	A	B	B	A	B	A	B	B	A	B	B	B	A	B	A	-	B	B	A	B	A	B	A	B	A	B	A	B	A	A	B	A	A	A	A	-	B	B	-	B	A	A	B	B	-	A	A	A	-	A	A	B	-	B	-	A	A	A	A	B	A	B	B	A	B	A	B	A	B	A	-	A	A	B	A	B	B	B	-	A	B	A	B	A	-	A	B	B	A	B	A	B	B	A	B	A	A	A	B	B	A	B	-	B	B	A	-	-	A	B	A	B	A	B	B	B	B	-	B	B	-	-	B	B	-	A	B	-	A	-	B	A	B	A	A	A	B	B	A	A	B	A	-	B	A	B	B	B	A	B	A	A	B	B	B	B	A	A	A	B	A	A	A	B	A	B	A	B	A	A	A	-	B	B	A	B	B	B	-	B	A	B	B	A	A	B	B	B	B	B	B	A	B	A	A	B	A	A	A	A	B	B	B	A	A	B	B	B	B	A	B	A	A	B	A	B	A	B	A	B	-	B	A	B	A	A	B	B	A	B	B	A
3_188951	3	44.6317	B	B	B	B	B	B	B	B	B	A	-	A	B	A	B	A	-	-	-	A	-	A	B	B	-	B	A	B	B	A	B	-	B	-	B	A	B	-	-	A	-	A	-	A	B	A	-	A	B	A	A	B	A	A	-	A	B	-	-	A	B	-	A	B	-	B	-	-	A	-	-	A	-	B	-	-	A	-	A	A	-	A	B	-	A	B	A	-	A	B	A	A	A	-	B	A	B	-	B	-	A	-	A	B	A	B	A	B	B	-	-	A	-	B	-	B	A	-	-	B	B	A	B	A	B	B	A	B	B	A	-	A	B	A	B	B	-	B	A	-	B	-	B	-	B	A	A	B	B	A	-	B	A	B	-	A	A	B	B	A	A	-	A	A	B	A	B	B	-	A	-	A	A	B	B	B	B	A	A	A	B	A	-	-	B	A	B	A	B	A	A	A	-	B	B	A	B	B	B	B	-	A	-	B	A	-	B	-	B	B	B	B	A	B	A	A	-	A	A	A	A	B	-	B	A	A	B	B	B	B	A	B	A	A	B	B	-	A	B	A	B	B	B	A	-	A	A	B	B	A	B	B	A
3_188966	3	44.6317	B	B	B	B	B	B	B	B	-	A	-	A	B	A	B	A	-	-	-	A	-	A	-	-	A	B	A	-	-	-	B	-	B	-	B	A	B	-	-	A	-	-	-	A	-	-	-	A	B	A	A	B	A	A	-	-	-	-	-	A	B	-	A	B	-	B	-	-	A	-	-	A	-	B	-	-	A	-	A	A	-	A	B	-	A	B	A	-	A	B	A	A	A	-	B	A	B	-	B	-	A	-	A	B	A	-	A	B	B	-	-	-	-	B	-	B	A	-	-	B	B	A	B	A	B	B	A	-	B	A	-	A	B	A	B	B	-	B	A	-	B	-	B	B	A	A	A	B	B	A	-	B	A	B	-	A	A	B	B	A	A	B	A	A	B	A	B	B	B	A	-	A	A	B	B	B	B	A	A	A	B	A	-	-	B	A	B	A	B	A	A	A	-	B	B	A	B	B	B	B	B	A	-	B	A	-	-	-	B	-	B	B	A	B	A	A	-	A	A	A	A	B	-	B	A	A	B	B	B	B	A	B	A	A	B	B	-	A	B	A	B	B	B	A	-	A	A	B	B	A	-	B	A
3_188972	3	44.6317	B	B	B	B	B	B	B	B	-	A	-	A	B	A	B	A	-	-	-	A	-	A	-	-	A	B	A	-	-	-	B	-	B	-	B	A	B	-	-	A	-	-	-	A	-	-	-	A	B	A	A	B	A	A	-	-	-	-	-	A	B	-	A	B	-	B	-	-	A	-	-	A	-	B	-	-	A	-	A	A	-	A	B	-	A	B	A	-	A	B	A	A	A	-	B	A	-	-	B	-	A	-	A	B	A	-	A	B	B	-	-	-	-	B	-	B	A	-	-	B	B	A	B	A	B	B	A	-	B	A	-	A	B	A	B	B	-	B	A	-	B	-	B	B	A	A	A	B	B	A	-	B	A	B	-	A	A	B	B	A	A	B	A	A	B	A	B	B	B	A	-	A	A	B	B	B	B	A	A	A	B	A	-	-	B	A	B	A	B	A	-	A	-	B	B	A	B	B	B	B	B	A	-	B	-	-	-	-	B	-	B	B	A	B	A	A	-	A	A	A	A	B	-	B	A	A	B	B	B	B	A	B	A	A	B	B	-	A	B	A	B	B	B	A	-	A	A	B	B	A	-	B	A
3_189011	3	44.6317	B	B	B	B	B	B	B	B	-	-	-	-	B	A	B	A	B	-	-	A	-	A	-	-	A	-	A	-	-	A	B	-	B	-	-	A	B	-	-	-	-	-	-	A	-	-	-	-	-	A	A	B	A	A	A	-	-	-	-	A	B	-	A	B	-	B	-	-	-	-	-	A	-	B	-	-	A	A	-	A	B	A	B	-	A	B	-	-	A	B	A	A	A	A	-	A	-	-	B	-	A	-	A	-	A	-	A	B	B	-	-	A	-	B	-	-	A	-	-	B	-	A	-	A	-	-	A	-	B	-	-	A	B	A	-	-	B	B	A	-	B	-	B	B	-	A	A	B	B	A	-	B	-	-	-	-	A	-	B	A	A	B	A	-	-	A	B	B	B	A	-	-	-	B	-	-	B	A	A	A	B	A	-	A	B	A	B	A	-	-	A	A	-	B	B	A	B	-	B	B	B	A	-	B	-	A	-	-	B	-	-	B	-	B	A	-	-	A	A	A	A	B	-	-	A	A	B	B	B	B	-	B	-	-	B	B	B	-	-	A	-	B	B	A	-	-	A	B	B	A	-	B	A
3_189093	3	44.6317	B	B	B	B	B	B	B	B	B	A	B	A	B	A	B	A	B	B	A	A	B	A	B	B	A	B	A	B	B	A	B	B	B	A	B	A	B	B	B	A	B	A	B	A	B	A	B	A	B	A	A	B	A	A	A	A	B	B	B	A	B	A	A	B	B	B	A	A	A	B	A	A	B	B	B	A	A	A	A	A	B	A	B	B	A	B	A	B	A	B	A	A	A	A	B	A	B	B	B	B	A	B	A	B	A	B	A	B	B	A	B	A	B	B	A	B	A	A	A	B	B	A	B	A	B	B	A	B	B	A	B	A	B	A	B	B	B	B	A	B	B	A	B	B	B	A	A	B	B	A	B	B	A	B	A	A	A	B	B	A	A	B	A	A	B	A	B	B	B	A	B	A	A	B	B	B	B	A	A	A	B	A	A	A	B	A	B	A	B	A	A	A	B	B	B	A	B	B	B	B	B	A	B	B	A	A	B	B	B	B	B	B	A	B	A	A	B	A	A	A	A	B	B	B	A	A	B	B	B	B	A	B	A	A	B	-	B	A	B	A	B	B	B	A	B	A	A	B	B	A	B	B	A
3_189101	3	44.6317	B	B	B	B	B	B	B	B	B	A	B	A	B	A	B	A	B	B	A	A	B	A	B	B	A	B	A	B	B	A	B	B	B	A	B	A	B	B	B	A	B	A	B	A	B	A	B	A	B	A	A	B	A	A	A	A	B	B	B	A	B	A	A	B	B	B	A	A	A	B	A	A	B	B	B	A	A	A	A	A	B	A	B	B	A	B	A	B	A	B	A	A	A	A	B	A	B	B	B	B	A	B	A	B	A	B	A	B	B	A	B	A	B	B	A	B	A	A	A	B	B	A	B	A	B	B	A	B	B	A	B	A	B	A	B	B	B	B	A	B	B	A	B	B	B	A	A	B	B	A	B	B	A	B	A	A	A	B	B	A	A	B	A	A	B	A	B	B	B	A	B	A	A	B	B	B	B	A	A	A	B	A	A	A	B	A	B	A	B	A	A	A	B	B	B	A	B	B	B	B	B	A	B	B	A	A	B	B	B	B	B	B	A	B	A	A	B	A	A	A	A	B	B	B	A	A	B	B	B	B	A	B	A	A	B	A	B	A	B	A	B	B	B	A	B	A	A	B	B	A	B	B	A
3_189146	3	44.6317	B	B	B	B	B	B	B	B	B	A	B	A	B	A	B	A	B	B	A	A	B	A	B	B	A	B	A	B	B	A	B	B	B	A	B	A	B	B	B	A	B	A	B	A	B	A	B	A	B	A	A	B	A	A	A	A	B	B	B	A	B	A	A	B	B	B	A	A	A	B	A	A	B	B	B	A	A	A	A	A	B	A	B	B	A	B	A	-	A	B	A	A	A	A	B	A	B	B	B	B	A	B	A	B	A	B	A	B	B	A	B	A	B	B	A	B	A	A	A	B	B	A	B	A	B	B	A	B	B	A	B	A	B	A	B	B	-	B	A	-	B	A	B	B	B	A	A	-	B	A	B	B	A	B	A	A	A	B	B	A	A	B	A	A	B	A	B	B	B	A	B	A	A	B	B	B	B	A	A	A	B	A	A	A	B	A	B	A	B	A	A	A	B	B	B	A	B	-	B	B	B	A	B	B	A	A	B	B	B	B	B	B	A	B	A	A	B	A	A	A	A	B	B	B	A	A	B	B	B	B	A	B	A	A	B	A	B	A	B	A	B	B	B	A	B	A	A	B	B	A	B	B	A
3_189191	3	44.6317	B	B	B	B	B	B	B	B	B	A	B	A	-	A	B	A	B	B	A	A	B	A	B	B	A	B	A	B	B	A	B	B	B	A	B	A	-	B	B	A	B	A	B	-	B	A	B	A	B	A	A	B	A	A	-	A	-	B	B	A	B	A	A	B	-	-	A	A	A	B	A	A	B	B	B	-	A	A	A	A	B	A	B	B	A	B	A	B	A	B	-	A	A	-	B	A	B	B	B	B	A	B	A	B	A	B	A	B	B	A	B	A	-	B	A	B	A	-	A	-	B	A	B	A	B	B	A	-	B	A	B	A	B	A	B	B	B	B	A	B	B	A	B	-	B	A	A	-	B	A	B	B	A	B	A	A	A	B	B	A	A	B	A	A	B	A	B	B	B	A	B	A	A	B	B	B	B	A	A	A	B	A	A	A	B	A	B	A	B	A	A	A	-	B	B	A	B	B	B	B	B	A	B	B	A	A	B	B	B	B	B	B	A	B	A	A	B	A	A	A	A	B	B	B	A	A	B	B	B	B	A	B	A	A	B	A	B	A	-	A	B	B	B	A	B	A	A	B	B	A	B	-	A
3_189209	3	44.6317	B	B	B	B	B	B	B	B	B	A	B	A	-	A	B	A	B	B	A	A	B	A	B	B	A	B	A	B	B	A	B	B	B	A	B	A	B	B	B	A	B	A	B	-	B	A	B	A	B	A	A	B	A	A	-	A	-	B	B	A	B	A	A	B	B	-	A	A	A	B	A	A	B	B	B	-	A	A	A	A	B	A	B	B	A	B	A	B	A	B	-	A	A	-	B	A	B	B	B	B	A	B	A	B	A	B	A	B	B	A	B	A	B	B	A	B	A	-	A	-	B	A	B	A	B	B	A	-	B	A	B	A	B	A	B	B	B	B	A	B	B	A	B	-	B	A	A	-	B	A	B	B	A	B	A	A	A	B	B	A	A	B	A	A	B	A	B	B	B	A	B	A	A	B	B	B	B	A	A	A	B	A	A	A	B	A	B	A	B	A	A	A	B	B	B	A	B	B	B	B	B	A	B	B	A	A	B	B	B	B	B	B	A	B	A	A	B	A	A	A	A	B	B	B	A	A	B	B	B	B	A	B	A	A	B	A	B	A	-	A	B	B	B	A	B	A	A	B	B	A	B	-	A
3_191681	3	47.5059	B	-	-	-	B	-	B	-	-	A	-	-	-	A	-	A	-	-	A	A	A	A	-	B	A	B	A	-	-	A	-	-	-	A	B	A	-	B	-	A	-	A	-	-	-	A	B	A	-	A	A	B	-	A	B	A	-	-	-	A	-	A	A	-	-	-	A	A	-	-	A	A	-	-	-	A	A	A	A	A	-	-	-	B	A	B	-	-	-	B	A	-	A	A	B	A	B	B	B	-	A	-	A	-	-	-	-	-	B	A	A	A	-	B	A	-	A	-	A	B	-	A	-	A	-	B	A	-	-	A	-	A	B	A	-	-	-	B	A	-	B	A	-	B	B	A	A	-	B	A	-	B	-	B	A	-	A	-	-	-	A	B	A	A	B	A	A	B	B	A	B	A	A	B	B	B	B	A	A	A	B	A	A	A	B	A	B	A	B	A	-	A	B	B	-	A	B	B	B	B	B	A	B	B	A	A	B	B	B	B	-	B	A	B	A	A	B	A	A	A	A	A	-	B	A	A	B	B	B	B	A	B	A	A	B	A	B	-	B	-	B	B	B	A	B	A	-	B	B	A	B	B	-
3_191688	3	47.5059	B	-	-	-	B	-	B	-	-	A	-	-	-	A	-	A	-	-	A	A	A	A	-	B	A	B	A	-	-	A	-	-	-	A	B	A	-	B	-	A	-	A	-	-	-	A	B	A	-	A	A	B	-	A	B	A	-	-	-	A	-	A	A	-	-	-	A	A	-	-	A	A	-	-	-	A	A	A	A	A	-	-	-	B	A	B	-	-	-	B	A	-	A	A	B	A	B	B	B	-	A	-	A	-	-	-	-	-	B	A	A	A	-	B	A	-	A	-	A	B	-	A	-	A	-	B	A	-	-	A	-	A	B	A	-	-	-	B	A	-	B	A	-	B	B	A	A	-	B	A	-	B	-	B	A	-	A	-	-	-	A	B	A	A	B	A	A	B	B	A	B	A	A	B	B	B	B	A	A	A	B	A	A	A	B	A	B	A	B	A	-	-	B	B	-	A	B	B	B	B	B	A	B	B	A	A	B	B	B	B	-	B	A	B	A	A	B	A	A	A	A	A	-	B	A	A	B	B	B	B	A	B	A	A	B	A	B	A	B	-	B	B	B	A	B	A	-	B	B	A	B	B	-
3_191691	3	47.5059	B	-	-	-	B	-	B	-	-	A	-	-	-	A	-	A	-	-	A	A	A	A	-	B	-	B	A	-	-	A	-	-	-	A	B	A	-	B	-	A	-	A	-	-	-	A	B	A	-	A	A	B	-	A	B	A	-	-	-	A	-	A	A	-	-	-	A	A	-	-	A	A	-	-	-	A	A	A	A	A	-	-	-	B	A	B	-	-	-	B	A	-	A	A	B	A	B	B	B	-	A	-	A	-	-	-	-	-	B	A	A	A	-	B	A	-	A	-	A	B	-	A	-	A	-	B	A	-	-	A	-	A	B	A	-	-	-	B	A	-	B	A	-	B	B	A	A	-	B	A	-	B	-	B	A	-	A	-	-	-	A	B	A	A	B	A	-	B	B	A	B	A	A	B	B	B	B	A	A	A	B	A	A	A	B	A	B	A	B	A	-	-	B	B	-	A	B	B	B	B	B	A	B	B	A	-	B	B	B	B	-	B	A	B	A	A	B	A	A	A	A	A	-	B	A	A	B	B	B	B	A	B	A	A	B	A	B	A	B	-	B	B	B	A	B	-	-	B	B	A	B	B	-
3_191693	3	47.5059	B	-	-	-	B	-	B	-	-	A	-	-	-	A	-	A	-	-	A	-	A	A	-	B	-	B	A	-	-	A	-	-	-	A	B	A	-	B	-	A	-	A	-	-	-	A	B	A	-	A	A	B	-	A	B	A	-	-	-	A	-	A	A	-	-	-	A	A	-	-	A	A	-	-	-	A	A	A	A	A	-	-	-	B	A	B	-	-	-	B	A	-	A	A	B	A	B	B	B	-	A	-	A	-	-	-	-	-	B	A	A	A	-	B	A	-	-	-	A	B	-	A	-	A	-	B	A	-	-	A	-	A	B	A	-	-	-	B	A	-	B	A	-	B	B	A	A	-	B	A	-	B	-	B	-	-	A	-	-	-	A	B	A	A	B	A	-	B	B	A	B	A	A	B	B	B	B	A	A	A	B	A	A	A	B	A	B	A	B	A	-	-	B	B	-	A	B	B	B	B	B	A	B	B	A	A	B	B	B	B	-	B	A	B	A	A	B	A	A	A	A	A	-	B	A	A	B	B	B	B	A	B	A	A	B	A	B	A	B	-	B	B	B	A	B	-	-	B	B	A	B	B	-
3_191699	3	47.5059	B	-	-	-	B	-	B	-	-	A	-	-	-	A	-	A	-	-	A	A	A	A	-	B	-	B	-	-	-	A	-	-	-	A	B	A	-	B	-	A	-	A	-	-	-	A	B	A	-	A	A	B	-	A	B	A	-	-	-	A	-	A	A	-	-	-	A	A	-	-	A	A	-	-	-	A	A	A	A	A	-	-	-	B	A	B	-	-	-	B	A	-	A	A	B	A	B	B	B	-	A	-	A	-	-	-	-	-	B	A	A	A	-	B	A	-	-	-	A	B	-	A	-	-	-	B	-	-	-	A	-	-	B	-	-	-	-	B	A	-	B	A	-	B	B	A	A	-	B	A	-	B	-	B	A	-	A	-	-	-	A	B	A	A	B	A	-	B	B	A	B	A	A	B	B	B	B	A	A	A	B	A	A	A	B	A	B	A	B	A	-	-	B	B	-	A	B	B	B	B	B	A	B	B	A	A	B	B	B	B	-	B	A	B	A	-	B	A	A	A	A	A	-	B	A	A	B	B	B	B	A	B	A	A	B	A	B	A	B	A	B	B	B	A	B	A	-	B	B	A	B	B	-
3_191705	3	47.5059	B	-	-	-	B	-	B	-	-	A	-	-	-	A	-	A	-	-	A	A	A	A	-	B	-	B	-	-	-	A	-	-	-	A	B	A	-	B	-	A	-	A	-	-	-	A	B	A	-	A	A	B	-	A	B	A	-	-	-	A	-	A	A	-	-	-	A	A	-	-	A	A	-	-	-	A	A	A	A	A	-	-	-	B	A	B	-	-	-	B	A	-	A	A	B	A	B	B	B	-	A	-	-	-	-	-	-	-	B	A	A	A	-	B	A	-	-	-	A	B	-	-	-	A	-	B	-	-	-	A	-	-	B	-	-	-	-	B	A	-	B	A	-	B	B	A	A	-	B	A	-	B	-	B	A	-	A	-	-	-	A	B	A	A	B	A	-	B	B	A	B	A	A	B	B	B	B	A	A	A	B	-	A	A	B	A	B	-	B	A	-	-	B	B	-	A	B	B	B	B	B	A	B	B	A	A	B	B	B	B	-	B	-	B	A	A	B	A	A	A	A	-	-	B	A	A	B	B	B	B	A	B	A	A	B	A	B	A	B	A	B	B	B	A	B	A	-	B	B	A	B	B	-
3_191711	3	47.5059	B	-	-	-	B	-	B	-	-	A	-	-	-	A	-	A	-	-	A	A	A	A	-	B	-	B	-	-	-	A	-	-	-	A	B	A	-	B	-	A	-	A	-	-	-	A	B	A	-	A	A	B	-	A	B	A	-	-	-	A	-	A	A	-	-	-	A	A	-	-	A	A	-	-	-	A	A	-	A	A	-	-	-	B	A	B	-	-	-	B	A	-	A	A	B	A	B	B	B	-	A	-	-	-	-	-	-	-	B	A	A	A	-	B	A	-	-	-	A	B	-	-	-	-	-	B	-	-	-	A	-	-	B	-	-	-	-	B	A	-	B	A	-	B	B	A	A	-	B	A	-	B	-	B	A	-	A	-	-	-	A	B	A	A	B	A	-	B	B	A	B	A	A	B	B	B	B	A	A	A	B	-	A	A	B	A	B	-	B	A	-	-	B	B	-	A	B	B	B	B	B	A	B	B	A	A	B	B	B	B	-	B	-	B	A	-	B	A	A	A	A	-	-	B	A	-	B	B	B	B	A	B	A	A	B	A	B	A	B	-	B	B	B	A	B	A	-	B	B	A	B	B	-
3_211191	3	53.1378	B	B	-	-	B	B	B	-	B	A	B	A	-	A	B	A	-	-	A	A	A	A	B	B	-	-	A	B	B	A	B	B	-	A	-	A	B	-	B	A	-	A	-	-	B	A	B	A	B	A	B	B	A	A	B	B	-	B	-	A	B	A	A	-	-	-	B	-	A	-	A	A	-	B	B	A	A	-	A	A	B	A	-	B	A	-	A	B	B	-	A	-	A	A	-	A	B	-	A	B	A	B	A	B	A	-	B	B	B	A	B	A	-	B	A	-	A	A	-	-	B	A	B	A	-	B	A	B	A	A	B	A	B	A	A	-	B	B	A	-	B	A	B	B	-	A	A	B	A	A	-	B	A	-	A	A	A	-	-	A	A	B	A	A	-	A	A	B	-	A	B	A	A	A	-	B	-	A	A	A	B	A	A	A	-	A	B	A	-	A	A	A	-	B	B	A	B	-	B	-	-	A	-	-	A	A	-	B	B	B	B	-	A	B	A	A	B	A	A	A	A	-	B	-	A	A	B	-	-	B	A	-	A	A	B	B	B	A	-	A	-	B	B	A	B	A	A	-	-	A	B	B	A
3_211194	3	53.1378	B	B	-	-	B	B	B	-	B	A	B	A	-	A	B	A	-	-	A	A	A	A	B	B	-	-	A	B	B	A	B	B	-	A	-	A	B	-	B	A	-	A	-	-	B	A	B	A	B	A	B	B	A	A	B	B	-	B	-	A	B	A	A	-	-	-	B	-	A	-	A	A	-	B	B	A	A	-	A	A	B	A	-	B	A	-	A	B	B	-	A	-	A	A	-	A	B	-	A	B	A	B	A	B	A	-	B	B	B	A	B	A	-	B	A	-	A	A	-	-	B	A	B	A	-	B	A	B	A	A	B	A	B	A	A	-	B	B	A	-	B	A	B	B	-	A	A	B	A	A	-	B	A	-	A	A	A	-	-	A	A	B	A	A	-	A	A	B	-	A	B	A	A	A	-	B	-	A	A	A	B	A	A	A	-	A	B	A	-	A	A	A	-	B	B	A	B	-	B	-	-	A	-	-	A	A	-	B	B	B	B	-	A	B	A	A	B	A	A	A	A	-	B	-	A	A	B	-	-	B	A	-	A	A	B	B	B	A	-	A	-	B	B	A	B	A	A	-	-	A	B	B	A
3_211200	3	53.1378	B	B	-	-	B	B	B	-	B	A	B	-	-	A	B	-	-	-	A	A	A	A	B	B	-	-	-	B	B	A	B	B	-	A	-	A	B	-	B	A	-	A	-	-	B	A	B	A	B	A	B	B	A	A	B	B	-	B	-	A	B	A	A	-	-	-	B	-	A	-	A	A	-	B	B	A	A	-	A	A	B	A	-	B	A	-	A	B	B	-	A	-	A	A	-	A	B	-	A	B	A	B	A	B	A	-	B	B	B	A	B	A	-	B	A	-	A	A	-	-	B	A	B	A	-	B	A	B	A	A	B	A	B	A	A	-	B	B	A	-	B	A	B	B	-	A	A	B	A	A	-	B	A	-	A	A	A	-	-	A	A	B	A	A	-	A	A	B	-	A	B	A	A	A	-	B	-	A	A	A	B	A	A	A	-	A	B	A	-	A	A	A	-	B	B	A	B	-	B	-	-	A	-	-	A	A	-	B	B	B	B	-	A	B	A	A	B	A	A	A	A	-	B	-	A	A	B	-	-	B	A	-	A	A	B	B	B	A	-	A	-	B	B	A	B	A	A	-	-	A	B	B	A
3_211202	3	53.1378	B	B	-	-	B	B	B	-	B	A	B	-	-	A	B	-	-	-	A	A	A	A	B	B	A	-	-	B	B	A	B	B	-	A	-	A	B	-	B	A	-	A	-	-	B	A	B	A	B	A	B	B	A	A	B	B	-	B	-	A	B	A	A	-	-	-	B	-	A	-	A	A	-	B	B	A	A	-	A	A	B	A	-	B	A	-	A	B	B	-	A	A	A	A	-	A	B	-	A	B	A	B	A	B	A	-	B	B	B	A	B	A	-	B	A	-	A	A	-	-	B	A	B	A	-	B	A	B	A	A	B	A	B	A	A	-	B	B	A	-	B	A	B	B	-	A	A	B	A	A	-	B	A	-	A	A	A	-	-	A	A	B	A	A	-	A	A	B	-	A	B	A	A	A	-	B	-	A	A	A	B	A	A	A	-	A	B	A	-	A	A	A	-	B	B	A	B	-	B	-	-	A	-	-	A	A	-	B	B	B	B	-	A	B	A	A	B	A	A	A	A	-	B	-	A	A	B	-	-	B	A	-	A	A	B	B	B	A	-	A	-	B	B	A	B	A	A	-	-	A	B	B	A
3_211265	3	54.055	B	B	B	B	-	B	B	-	B	A	B	A	-	A	B	-	-	B	A	A	A	A	B	B	A	B	A	-	-	A	B	B	B	A	B	-	B	B	B	-	-	A	B	-	B	A	B	A	B	A	B	B	A	A	-	B	B	B	-	A	B	A	A	B	B	B	B	A	A	-	A	-	B	B	B	A	A	-	A	A	B	A	B	B	A	-	A	B	B	-	A	A	A	A	-	A	B	-	A	B	A	B	A	B	A	-	B	B	B	A	B	A	B	B	A	B	A	A	B	-	B	A	B	-	B	-	A	B	A	A	B	A	B	A	A	B	B	B	A	-	-	A	B	B	-	A	A	B	A	A	-	B	A	-	A	A	A	-	B	A	-	B	A	A	B	A	-	-	B	A	B	A	A	A	-	B	-	A	A	A	B	A	A	A	-	A	B	A	B	A	A	A	B	B	B	A	B	B	-	-	B	A	-	B	A	A	B	B	B	-	B	B	A	B	A	A	B	A	A	A	A	B	B	B	A	A	B	B	B	B	A	B	A	A	B	A	B	A	-	A	B	B	B	A	B	A	A	-	-	A	B	B	A
3_211295	3	54.055	B	-	B	B	B	B	B	-	B	A	B	A	-	A	B	-	-	B	A	A	A	A	B	B	A	B	A	-	-	A	B	B	-	A	B	A	B	-	B	A	-	A	B	A	B	A	B	A	B	A	B	B	A	A	-	-	B	B	-	A	B	A	A	-	B	B	B	A	A	-	A	A	B	B	B	A	A	-	A	A	B	A	B	B	A	-	A	B	B	B	A	A	A	A	-	A	B	-	A	B	A	B	A	B	-	-	B	-	B	A	B	A	-	B	A	B	A	A	B	-	B	A	B	B	B	-	A	B	A	A	B	A	B	A	A	B	B	B	A	-	-	A	B	B	B	A	A	B	A	A	-	B	A	-	A	-	A	-	B	A	A	B	A	A	B	A	-	-	B	A	-	-	A	A	-	B	-	A	A	A	B	A	A	A	-	A	B	A	B	A	A	A	B	B	B	A	B	B	-	-	B	A	-	B	A	A	B	B	B	B	B	B	A	B	A	A	B	A	A	A	A	B	B	B	A	A	B	B	B	B	A	B	A	A	B	A	B	A	-	A	B	B	B	A	B	A	A	-	-	A	B	B	A
3_211297	3	54.055	B	-	B	B	B	B	B	-	B	A	B	A	-	A	B	-	-	B	A	A	A	A	B	B	A	B	A	-	-	A	B	B	-	A	B	A	B	-	B	A	-	A	B	A	B	A	B	A	B	A	B	B	A	A	-	-	B	B	-	A	B	A	A	-	B	B	B	A	A	-	A	A	B	B	B	A	A	-	A	A	B	A	B	B	A	-	A	B	B	B	A	A	A	A	-	A	B	-	A	B	A	B	A	B	-	-	B	-	B	A	B	-	-	B	A	B	A	A	B	-	B	A	B	B	B	-	A	B	A	A	B	A	B	A	A	B	B	B	A	-	-	A	B	B	B	A	A	B	A	A	-	B	A	-	A	-	A	-	B	A	A	B	A	A	B	A	-	-	B	A	-	-	A	A	-	B	-	A	A	A	B	A	A	A	-	A	B	A	B	A	A	A	B	B	B	A	B	B	-	-	B	A	-	B	A	A	B	B	B	B	B	B	A	B	A	A	B	A	A	A	A	B	B	B	A	A	B	B	B	B	A	B	A	A	B	A	B	A	-	A	B	B	B	A	B	A	A	-	-	A	B	B	A
3_211313	3	54.055	B	-	B	B	B	B	B	-	B	A	B	A	-	A	B	-	-	B	A	A	A	-	B	B	A	B	A	-	-	A	B	B	-	A	B	A	B	-	B	A	-	A	B	A	B	A	B	A	B	A	B	B	A	A	-	-	B	B	-	A	B	A	-	-	-	B	B	A	A	-	A	A	B	B	B	A	A	-	A	A	B	A	B	B	A	-	A	B	B	B	A	A	A	A	-	A	B	-	A	B	A	-	A	B	-	-	B	-	B	A	B	-	-	B	A	B	A	A	B	B	B	A	B	B	B	-	A	B	A	-	B	A	B	A	A	B	B	B	A	B	B	A	B	-	B	A	A	B	A	A	-	B	A	-	A	-	A	-	B	A	A	B	A	-	B	A	-	-	B	A	-	-	-	A	-	B	-	A	A	A	B	A	A	A	-	A	B	A	B	A	A	A	B	B	B	A	B	B	-	-	B	A	-	B	A	A	B	B	B	B	B	B	A	B	A	A	B	A	A	A	A	-	B	B	A	A	B	-	B	B	A	B	A	A	B	A	B	A	-	A	B	B	B	A	B	A	A	-	-	A	B	B	A
3_212259	3	55.2557	-	B	-	B	-	B	B	-	B	A	B	A	B	A	B	-	B	B	A	A	A	A	B	B	A	B	A	-	B	A	B	-	-	A	-	A	B	B	B	A	-	-	B	A	B	A	B	A	B	-	B	B	A	A	-	B	-	B	-	A	B	A	A	B	-	B	B	A	-	B	A	A	B	B	-	-	A	-	A	A	B	A	B	B	A	B	A	-	-	B	-	-	A	-	B	A	B	-	A	B	A	B	A	B	A	-	-	B	B	A	-	-	B	-	A	B	A	-	-	B	B	-	B	A	B	B	A	B	A	A	B	A	B	A	A	-	B	B	A	B	B	A	B	B	B	A	A	-	A	B	B	B	A	B	-	A	A	-	B	A	-	B	A	A	B	A	A	-	B	A	-	A	A	A	B	-	B	A	A	A	-	A	A	-	-	A	B	-	B	-	A	A	B	B	B	-	B	B	B	B	B	A	B	B	A	A	B	B	B	B	B	-	A	B	A	A	-	A	A	A	A	-	-	B	A	A	-	B	B	B	A	-	A	-	B	-	B	A	B	A	B	-	B	A	B	A	A	B	-	A	B	-	A
3_212937	3	55.2557	B	B	B	B	B	B	B	B	B	A	B	A	B	A	B	-	B	-	A	-	A	A	B	B	A	B	A	B	B	A	B	B	B	A	B	A	B	-	-	A	-	-	B	A	B	A	B	A	B	A	B	B	A	A	-	B	B	-	B	A	B	A	A	B	-	B	-	A	A	-	A	A	B	B	B	A	A	B	A	A	B	A	B	B	A	-	A	A	-	B	A	-	A	A	B	A	B	B	A	B	A	B	A	B	-	-	B	B	B	A	-	A	-	B	A	B	A	A	-	B	B	A	B	-	-	B	A	B	A	A	B	A	B	A	A	B	B	B	A	B	B	A	B	B	-	A	A	B	A	B	-	B	A	B	-	A	A	B	B	-	A	B	-	A	-	A	A	-	B	A	B	A	A	A	B	B	-	A	A	A	B	A	-	A	-	A	B	A	B	A	A	A	-	-	B	A	B	B	-	-	B	A	B	-	-	A	B	-	B	-	B	-	-	B	A	A	B	A	A	A	A	B	B	-	-	A	B	B	B	B	A	B	A	A	B	-	B	A	-	-	B	-	B	A	B	-	-	B	B	A	-	B	A
3_212950	3	55.2557	B	B	B	B	B	B	B	B	B	A	B	A	B	A	B	-	B	-	A	-	A	A	B	B	A	B	A	B	B	A	B	B	B	A	B	A	B	-	-	A	-	-	B	A	B	A	B	A	B	A	B	B	A	A	-	B	B	B	B	A	B	A	A	B	-	B	-	A	A	-	A	A	B	B	B	A	A	B	A	A	B	A	B	B	A	-	A	A	-	B	A	-	A	A	B	A	B	B	A	B	A	B	A	B	-	-	B	B	B	A	-	A	-	B	A	B	A	A	-	B	B	A	B	-	-	B	A	B	A	A	B	A	B	A	A	B	B	B	A	B	B	A	B	B	-	A	A	B	A	B	-	B	A	B	A	A	A	B	B	-	A	B	A	A	-	A	A	-	B	A	B	A	A	A	B	B	-	A	A	A	B	A	A	A	-	A	B	A	B	A	A	-	-	-	B	A	B	B	-	-	B	A	B	-	-	A	B	-	B	-	B	-	-	B	A	A	B	A	A	A	A	B	B	-	A	A	B	-	B	B	A	B	A	A	B	-	B	A	-	A	B	-	B	A	B	-	-	B	B	A	-	B	-
3_212990	3	55.2557	B	B	-	B	-	B	B	B	B	A	B	A	B	A	B	A	B	B	A	A	A	A	B	B	A	B	A	B	B	A	B	B	B	A	B	A	B	-	-	A	-	-	-	A	B	A	B	A	B	A	B	B	A	A	-	B	B	B	B	A	B	A	A	B	-	B	-	A	A	-	A	A	B	B	-	A	A	B	A	A	-	A	B	B	A	B	A	A	B	B	A	A	A	A	B	A	B	B	A	B	A	B	A	B	-	-	-	B	-	A	-	A	-	B	A	B	A	A	B	B	B	A	-	A	B	B	A	B	A	A	B	A	B	A	A	B	-	B	A	-	B	A	B	-	B	A	A	-	A	B	-	-	A	B	A	A	A	B	B	A	A	-	A	A	-	A	A	-	B	A	B	A	A	A	B	-	-	A	A	A	B	A	A	A	B	A	B	A	B	-	A	A	-	B	B	A	B	-	B	-	B	A	B	-	A	A	-	B	B	-	B	-	A	B	A	A	-	A	A	A	A	-	B	B	A	A	B	B	B	B	A	B	A	A	-	-	B	A	-	A	B	B	B	A	B	A	A	B	-	A	-	-	A
3_213037	3	55.2557	B	B	B	B	-	B	B	B	B	A	B	A	-	A	B	A	B	B	A	A	A	-	-	B	A	B	A	B	B	A	B	B	B	A	B	-	B	B	-	A	-	-	B	A	B	A	B	A	B	A	B	B	A	A	-	B	-	B	B	A	B	A	A	B	-	B	-	A	A	B	A	A	B	B	B	A	A	B	A	A	B	A	-	-	A	B	A	A	B	B	-	A	A	A	B	A	B	B	A	B	-	-	A	B	-	B	B	B	-	A	-	A	-	-	A	B	A	A	B	B	B	A	-	A	B	-	A	B	A	A	B	A	B	A	A	-	B	B	A	-	B	A	B	-	B	A	A	B	A	B	-	-	A	B	A	A	A	B	B	A	A	B	A	A	B	A	A	B	B	A	B	A	A	A	-	B	-	A	A	A	B	A	A	A	B	-	B	A	B	A	A	A	-	B	B	A	B	-	B	-	-	A	B	B	A	A	-	B	B	-	B	-	A	-	A	A	B	A	A	A	A	B	B	B	A	A	B	-	B	B	A	B	A	A	B	-	B	A	B	A	B	B	B	A	B	A	A	B	-	A	-	-	A
3_217840	3	63.3216	B	B	-	B	-	-	-	B	-	A	B	A	-	A	B	-	B	B	A	A	A	A	-	-	A	-	A	B	A	A	B	B	B	A	B	B	-	B	B	A	B	A	B	A	B	A	-	A	B	A	B	B	A	A	B	B	B	B	-	A	B	A	A	A	-	B	A	A	A	-	-	A	B	-	B	-	A	B	A	A	B	A	B	B	A	B	A	A	B	B	A	A	A	-	B	A	B	-	A	-	A	B	B	B	B	B	-	B	-	A	B	B	B	B	B	A	A	A	-	B	B	A	B	A	B	B	A	B	A	A	-	-	B	B	A	B	-	B	A	B	-	A	B	B	B	A	A	B	-	-	B	A	A	A	A	A	A	B	B	A	A	B	A	A	B	A	-	B	B	A	-	A	A	A	B	B	B	A	A	A	B	A	A	A	B	A	B	B	-	A	A	A	B	B	B	A	B	B	-	A	B	A	B	-	A	A	B	B	A	B	-	-	A	B	A	A	B	A	A	A	A	B	-	A	B	B	B	B	B	B	A	B	A	A	B	A	B	A	B	A	B	B	B	A	A	A	A	B	B	A	B	-	-
3_217846	3	63.3216	B	B	-	B	-	-	-	B	-	A	B	A	-	A	B	-	B	B	A	A	A	A	-	-	A	-	A	B	A	A	B	B	B	A	B	-	-	B	B	A	-	A	B	A	B	A	-	A	B	A	B	B	A	A	B	B	B	B	-	A	B	A	A	A	-	B	A	A	A	-	-	A	B	-	B	A	A	B	A	A	B	A	B	B	A	B	A	A	B	B	A	A	A	-	B	A	B	-	A	-	A	B	B	B	B	B	-	B	-	A	-	B	B	B	B	A	A	A	-	B	B	A	B	A	B	B	A	-	A	A	-	-	B	B	A	B	-	B	A	B	-	A	B	B	B	A	A	B	-	-	B	A	A	A	A	A	A	B	B	-	A	B	A	A	B	A	-	B	B	A	-	A	A	A	B	B	B	A	A	A	B	A	A	A	B	A	B	B	-	A	A	A	B	B	B	A	B	B	-	A	B	A	B	-	A	A	B	B	A	B	-	-	A	B	A	A	B	A	A	A	A	B	-	A	B	B	B	B	B	B	A	B	A	A	B	A	B	A	B	A	B	B	B	A	A	A	A	B	B	A	B	-	-
3_217862	3	63.3216	B	B	-	B	-	B	-	B	-	A	B	A	-	A	B	-	B	B	A	A	A	A	B	-	A	-	A	B	A	A	B	B	B	A	-	-	-	B	B	A	-	A	B	-	B	A	-	A	B	A	B	B	A	A	B	B	B	B	-	A	B	A	A	A	-	B	A	A	A	-	-	A	B	-	B	A	A	B	A	A	B	A	B	B	A	B	A	A	B	B	A	A	A	-	B	A	B	-	A	-	A	B	B	-	B	B	-	B	-	A	-	B	B	B	B	A	A	A	-	B	B	A	B	A	B	B	A	-	A	A	-	A	B	B	A	B	-	B	A	B	-	A	B	B	B	A	A	B	-	B	B	A	A	A	A	A	A	B	B	-	A	B	A	A	B	A	A	-	B	A	-	A	A	A	B	B	B	A	A	A	B	A	A	A	B	A	B	B	-	A	A	A	B	B	B	A	B	B	-	A	B	A	B	-	A	A	B	B	-	-	-	B	A	B	A	A	B	A	A	A	A	B	-	A	B	B	B	B	B	B	A	B	A	A	B	A	B	A	B	A	B	B	B	A	A	A	A	B	B	A	B	-	-
3_217946	3	63.7175	-	B	-	-	B	B	B	B	B	A	B	A	-	A	B	A	B	-	A	A	A	A	B	B	A	B	A	B	A	A	-	-	B	A	-	B	B	B	B	A	B	A	B	A	-	A	B	A	B	A	B	B	A	A	B	B	-	-	B	A	B	A	A	A	B	-	A	A	A	-	-	-	B	B	B	-	A	B	A	A	B	A	B	B	A	B	A	A	B	B	A	A	A	A	B	A	B	B	A	-	A	-	B	-	-	-	B	B	B	A	B	A	-	-	B	A	A	A	B	B	-	A	B	A	B	B	A	B	A	-	B	A	B	B	A	-	B	B	A	B	-	A	B	B	-	-	-	-	B	B	-	A	A	A	A	A	A	-	B	-	A	B	A	A	B	A	A	-	B	A	B	A	A	A	B	B	-	A	A	A	B	A	A	A	B	A	B	-	-	A	A	A	-	B	B	A	-	B	-	A	B	A	B	B	A	A	-	B	-	B	-	-	A	B	A	A	B	A	A	A	A	B	-	A	B	B	B	B	-	B	A	B	-	A	B	B	B	A	-	A	-	-	B	A	A	A	A	B	B	A	-	B	A
3_217980	3	63.7175	-	B	-	B	B	-	B	B	B	A	B	A	-	A	B	-	B	-	A	A	A	A	B	B	A	B	A	-	A	A	B	-	B	A	-	-	B	B	B	A	B	-	-	A	B	A	B	A	B	A	B	B	A	A	B	B	-	-	B	A	B	A	A	A	B	-	A	-	A	B	-	A	B	B	B	-	A	B	A	A	B	A	B	B	A	B	A	A	B	B	A	A	A	A	-	A	B	B	A	B	A	-	-	-	-	-	-	B	-	-	-	A	-	B	B	A	A	A	B	B	-	A	B	A	B	B	A	B	A	A	B	A	B	-	A	-	B	B	A	B	-	-	B	B	-	A	-	-	B	B	-	A	A	A	A	A	A	-	B	A	-	B	A	A	B	A	A	-	B	-	-	A	A	A	B	B	-	A	A	A	-	A	A	A	B	A	B	-	B	-	A	-	-	B	B	A	-	B	-	A	B	A	B	B	A	A	-	-	-	B	-	B	A	B	A	A	-	A	A	-	A	B	-	A	B	B	-	B	-	B	A	B	-	A	-	B	B	A	-	A	-	B	-	A	A	A	A	B	B	A	-	-	A
3_218252	3	63.7175	B	B	B	B	B	B	B	B	B	A	B	A	B	A	B	-	B	B	-	A	A	A	B	B	A	-	A	B	A	A	-	B	B	A	B	B	B	B	-	A	B	A	B	A	B	A	B	A	B	A	B	B	A	A	B	B	B	B	B	A	B	A	-	A	B	B	-	A	A	B	A	A	B	B	B	-	A	B	A	A	B	A	B	B	A	B	A	A	-	B	A	A	A	A	B	A	B	B	A	B	A	B	B	B	-	B	B	B	B	A	B	A	B	B	B	A	A	A	B	B	B	A	B	A	B	B	A	-	A	A	-	A	B	B	A	B	-	B	A	B	B	A	B	B	B	A	A	B	B	B	B	A	-	A	A	A	A	B	B	A	A	B	A	A	B	A	A	B	B	-	B	A	A	A	B	B	B	A	-	A	B	A	A	A	B	A	B	B	B	A	A	A	B	B	B	A	-	B	B	A	-	A	B	B	A	A	B	B	A	B	B	B	A	B	A	A	B	A	A	A	A	B	B	A	B	B	-	B	B	B	A	B	A	A	B	A	B	A	B	A	B	-	B	A	-	A	-	B	B	A	B	B	A
3_218273	3	63.7175	B	B	B	B	B	B	B	B	B	A	B	A	B	A	B	-	B	B	-	A	A	A	B	B	A	B	A	B	A	A	-	B	B	A	B	B	B	B	-	A	B	A	B	A	-	A	B	A	B	A	B	B	A	A	B	B	B	B	B	A	B	A	-	A	B	B	-	A	A	B	A	A	B	B	B	-	A	B	A	A	B	A	B	B	A	B	A	A	-	B	A	A	A	A	B	A	B	B	A	B	A	B	B	B	B	B	B	B	B	A	B	A	B	B	B	A	A	A	B	B	B	A	B	A	B	B	A	B	A	A	B	A	B	B	A	B	-	B	A	B	B	A	B	B	B	A	A	B	B	B	B	A	-	A	A	A	-	B	B	A	A	B	A	A	B	A	A	B	B	-	B	A	A	A	B	-	B	A	-	A	B	A	A	A	B	A	B	B	B	A	A	A	B	B	B	A	-	B	B	A	-	A	B	B	A	A	B	B	A	B	B	B	A	B	A	A	B	A	A	A	A	B	B	A	B	B	-	B	B	B	A	B	A	A	B	A	B	A	B	-	B	B	-	A	-	A	-	B	B	A	B	B	A
3_218636	3	65.6959	B	B	-	B	B	B	B	B	B	A	B	A	B	A	B	A	B	B	A	A	A	A	-	B	A	-	A	B	B	-	B	B	B	A	B	B	-	B	-	A	B	A	B	A	B	A	B	A	B	A	B	B	A	A	-	B	B	B	-	A	B	A	A	A	B	B	-	A	A	B	A	A	B	B	B	A	A	B	A	A	B	A	B	B	A	B	A	A	B	B	A	A	A	A	-	A	B	B	A	B	A	B	B	-	B	B	B	B	-	A	B	B	-	B	B	A	A	A	B	B	B	A	-	A	B	B	A	B	A	A	B	A	B	B	A	B	B	B	A	B	B	A	B	B	-	A	A	-	B	B	-	A	A	-	A	A	A	B	B	A	A	B	A	A	B	A	A	-	B	A	B	A	A	A	B	B	A	A	A	A	B	A	A	A	B	A	B	B	B	A	A	A	B	B	B	A	B	B	B	A	B	A	B	B	A	A	B	B	A	B	B	B	A	B	A	A	B	A	A	A	A	B	B	A	B	B	A	B	-	B	A	B	A	A	B	-	B	A	B	A	B	B	B	A	A	A	A	B	B	A	-	A	A
3_218637	3	65.6959	B	B	-	B	B	B	B	B	B	A	B	A	B	A	B	A	B	B	A	A	A	A	-	B	A	-	A	B	B	-	B	B	B	A	B	B	-	B	-	A	B	A	B	A	B	A	B	A	B	A	B	B	A	A	-	B	B	B	-	A	B	A	A	A	B	B	-	A	A	B	A	A	B	B	B	A	A	B	A	A	B	A	B	B	A	B	A	A	B	B	A	A	A	A	-	A	B	B	A	B	A	B	B	-	B	B	B	B	-	A	B	B	-	B	B	A	A	-	B	B	B	A	-	A	B	B	A	B	A	A	B	A	B	B	A	B	B	B	A	B	B	A	B	B	-	A	A	-	B	B	-	A	A	-	A	A	A	B	B	A	A	B	A	A	B	A	A	-	B	A	B	A	A	A	B	B	A	A	A	A	B	A	A	A	B	A	B	B	B	A	A	A	B	B	B	A	B	B	B	A	B	A	B	B	A	A	B	B	A	B	B	B	A	B	A	A	B	A	A	A	A	B	B	A	B	B	A	B	-	B	A	B	A	A	B	-	B	A	B	A	B	B	B	A	A	A	A	B	B	A	-	A	A
3_218641	3	65.6959	B	B	-	B	B	B	B	B	B	A	B	A	B	A	B	A	B	B	A	A	A	A	-	B	A	-	A	B	B	-	B	B	B	A	B	B	-	B	-	A	B	A	B	A	B	A	B	A	B	A	B	B	A	A	-	B	B	B	-	A	B	A	A	A	B	B	-	A	A	B	A	A	B	B	B	A	A	B	A	A	B	A	B	B	A	B	A	A	B	B	A	A	A	A	-	A	B	B	A	B	A	B	B	-	B	B	B	B	-	A	B	B	-	B	B	A	A	-	B	B	B	A	-	A	B	B	A	B	A	A	B	A	B	B	A	B	B	B	A	B	B	A	B	B	-	A	A	-	B	B	-	A	A	-	A	A	A	B	B	A	A	B	A	A	B	A	A	-	B	A	B	A	A	A	B	B	-	A	A	A	B	A	A	A	B	A	B	B	B	A	A	A	B	B	B	A	B	B	B	A	B	A	B	B	A	A	B	B	A	B	B	B	A	B	A	A	B	A	A	A	A	B	B	A	B	B	A	B	-	B	A	B	A	A	B	-	B	A	B	A	B	B	B	A	A	A	A	B	B	A	-	A	A
3_230131	3	71.1038	B	B	B	B	B	B	B	B	B	A	B	A	B	A	B	A	B	B	A	A	A	B	B	B	A	B	A	B	A	A	B	B	B	A	B	A	B	B	B	A	B	A	B	A	B	A	B	A	B	A	B	B	A	A	B	B	B	B	-	A	B	A	A	A	B	B	A	A	A	B	A	A	B	B	B	A	A	B	A	A	B	A	B	A	A	B	A	A	B	B	A	A	A	A	B	A	B	B	B	A	A	B	-	B	B	B	B	B	B	A	B	-	B	B	B	A	A	A	B	B	B	A	B	A	B	B	A	B	A	A	B	A	B	B	A	B	B	B	A	B	B	A	B	B	B	A	A	B	B	B	B	B	A	B	A	A	B	B	B	A	A	B	A	B	B	A	A	B	B	A	B	A	A	A	B	B	B	A	A	A	B	A	A	A	B	A	B	B	B	A	A	A	B	B	B	A	B	B	B	A	B	A	B	B	A	A	B	B	A	B	B	B	A	B	A	A	B	A	A	A	A	B	B	A	B	B	-	B	B	B	A	A	A	A	B	-	B	A	B	A	B	B	B	A	A	A	A	B	B	A	B	B	A
3_230275	3	71.4257	B	B	B	B	B	B	B	B	B	A	B	A	B	A	B	A	B	B	A	A	A	B	B	B	A	B	A	B	A	A	B	B	B	A	B	A	B	B	B	A	B	A	B	A	B	A	B	A	B	A	B	B	A	A	B	B	B	B	B	A	B	A	A	A	B	B	A	A	A	B	A	A	B	B	B	A	A	B	A	A	B	A	B	A	A	B	A	A	B	B	A	A	A	A	B	A	B	B	B	A	A	B	B	B	B	B	B	B	B	A	B	A	B	B	B	A	A	A	B	B	B	A	B	A	B	B	A	B	A	A	B	A	B	B	A	B	B	B	A	B	B	A	B	B	B	A	A	B	B	B	B	B	A	B	A	A	B	-	B	A	A	B	A	B	B	A	A	B	B	A	B	A	A	A	B	B	B	A	A	A	B	A	A	A	B	A	B	B	B	A	A	A	B	B	B	A	B	B	B	A	B	A	B	B	A	A	B	B	A	B	B	B	A	B	A	A	B	A	A	A	A	B	B	A	B	B	A	B	B	B	A	A	A	A	B	A	B	A	B	A	B	B	B	A	A	A	A	B	B	A	B	B	A
3_230297	3	71.4257	B	B	B	B	B	B	B	B	B	A	B	A	B	A	B	A	B	B	A	A	A	B	B	B	A	B	A	B	A	A	B	B	B	A	B	A	B	B	B	A	B	A	B	A	B	A	B	A	B	A	B	B	A	A	B	B	B	B	B	A	B	A	A	A	B	B	A	A	A	B	A	A	B	B	B	A	A	B	A	A	B	A	B	A	A	B	A	A	B	B	A	A	A	A	B	A	B	B	B	A	A	B	B	B	B	B	B	B	B	A	B	A	B	B	B	A	A	A	B	B	B	A	B	A	B	B	A	B	A	A	B	A	B	B	A	B	B	B	A	B	B	A	B	B	B	A	A	B	B	B	B	B	A	B	A	A	B	B	B	A	A	B	A	B	B	A	A	B	B	A	B	A	A	A	B	B	B	A	A	A	B	A	A	A	B	A	B	B	B	A	A	A	B	B	B	A	B	B	B	A	B	A	B	B	A	A	B	B	A	B	B	B	A	B	A	A	B	A	A	A	A	B	B	A	B	B	A	B	B	B	A	A	A	A	B	A	B	A	B	A	B	B	B	A	A	A	A	B	B	A	B	B	A
3_230315	3	71.4257	B	B	B	B	-	-	B	B	B	A	-	-	B	A	B	A	B	B	A	A	-	-	-	B	-	B	A	B	-	A	B	-	B	A	B	A	B	B	B	-	B	A	B	A	B	A	-	-	-	A	-	B	A	-	B	-	B	B	B	-	B	-	-	A	B	-	-	A	A	B	-	A	-	B	B	-	A	B	A	A	-	-	B	A	A	B	-	-	-	B	A	A	A	A	B	-	B	B	B	A	A	B	B	B	-	B	B	B	B	-	-	A	B	B	B	A	A	A	-	B	B	-	B	A	B	B	A	B	-	-	B	-	B	B	A	B	B	B	-	B	B	-	B	B	B	A	A	B	B	B	-	B	A	-	A	-	B	-	B	A	A	B	A	B	B	A	-	B	B	-	B	A	A	A	B	B	B	A	A	A	B	A	A	A	-	A	B	B	B	A	A	A	B	B	B	A	B	B	B	A	B	A	B	B	A	A	B	B	A	B	-	B	A	B	A	-	B	A	A	A	A	B	B	A	B	B	A	B	B	B	A	A	A	A	B	A	B	A	B	-	-	-	B	A	A	A	-	B	B	A	B	B	A
3_230331	3	71.4257	B	B	-	B	-	-	B	B	B	A	-	-	B	A	-	A	-	B	A	A	-	-	-	B	-	-	A	B	A	A	B	-	B	A	-	A	B	B	B	A	B	A	B	A	B	A	-	-	-	A	-	B	A	-	B	-	B	B	-	-	B	-	-	A	B	B	A	A	A	-	-	A	-	-	B	-	A	-	A	A	-	-	B	A	A	B	A	-	-	B	A	A	A	A	B	-	B	-	B	-	A	B	B	-	B	B	B	B	B	-	B	A	B	B	B	A	A	A	-	B	B	-	B	A	B	B	A	-	-	-	B	-	B	B	A	B	B	B	-	B	B	A	B	B	B	A	A	B	B	B	-	B	A	-	A	A	B	-	B	A	A	B	A	B	B	A	-	B	B	-	B	A	A	A	B	B	B	A	A	A	B	A	-	A	-	A	B	-	B	A	-	A	-	B	B	A	B	B	B	A	B	A	B	B	A	A	B	B	A	B	-	B	A	B	A	-	-	A	A	A	A	B	B	A	B	B	A	B	B	B	A	A	A	A	B	A	-	A	B	-	-	-	B	A	A	A	A	B	B	A	B	B	A
3_230379	3	71.7862	B	-	B	B	-	-	B	B	B	A	B	-	B	A	B	-	-	B	A	A	A	-	B	B	-	-	A	B	A	A	B	-	B	-	-	A	B	B	B	A	-	A	B	-	B	A	B	-	B	A	B	B	A	-	B	-	-	B	B	-	B	A	A	A	-	B	A	A	A	-	A	-	-	-	-	-	A	B	A	A	B	A	B	A	A	B	A	A	-	B	A	A	-	A	B	A	B	-	B	-	A	B	B	-	B	-	B	B	B	-	B	A	B	B	B	A	A	-	-	B	B	A	B	A	B	B	-	-	A	-	B	A	B	B	A	B	-	B	-	B	B	A	-	B	B	A	A	B	-	B	-	B	A	-	A	A	B	B	B	A	A	B	A	-	B	A	-	B	B	A	B	-	A	A	B	B	B	A	A	A	B	A	A	A	-	A	B	-	B	A	-	A	B	B	B	A	B	B	B	A	B	A	B	-	A	A	B	B	A	B	B	B	A	B	A	A	B	A	A	A	A	B	B	A	B	B	A	B	B	B	A	A	A	A	B	A	B	A	B	A	B	B	B	-	A	A	A	B	B	A	B	B	A
3_230382	3	71.7862	B	-	B	B	-	-	B	B	B	A	B	-	B	A	B	-	-	B	A	A	A	-	B	B	-	-	A	B	A	A	B	-	B	-	-	A	B	B	B	A	-	A	B	-	B	A	B	-	B	A	B	B	A	-	B	-	-	B	B	-	B	A	A	A	-	B	A	A	A	-	A	-	-	-	-	-	A	B	A	A	B	A	B	A	A	B	A	A	-	B	A	A	-	A	B	A	B	-	B	-	A	B	B	-	B	-	B	B	B	-	B	A	B	B	B	A	A	-	-	B	B	A	B	A	B	B	-	-	A	-	B	A	B	B	A	B	-	B	-	B	B	A	-	B	B	A	A	B	-	B	-	B	A	-	A	A	B	B	B	A	A	B	A	-	B	A	-	B	B	A	B	-	A	A	B	B	B	A	A	A	B	A	A	A	-	A	B	-	B	A	-	A	B	B	B	A	B	B	B	A	B	A	B	-	A	-	B	B	A	B	B	B	A	B	A	A	B	A	A	A	A	B	B	A	B	B	A	B	B	B	A	A	A	A	B	A	B	A	B	A	B	B	B	-	A	A	A	B	B	A	B	B	A
3_230384	3	71.7862	B	-	B	B	-	-	B	B	B	A	B	-	B	A	B	-	-	B	A	A	A	-	B	B	-	-	A	B	A	A	B	-	B	-	-	A	B	B	B	A	-	A	B	-	B	A	B	-	B	A	B	B	A	-	B	-	-	B	B	-	B	A	A	A	-	B	A	A	A	-	A	-	-	-	-	-	A	B	A	A	B	A	B	A	A	B	A	A	-	B	A	A	-	A	B	A	B	-	B	-	A	B	B	-	B	-	B	B	B	A	B	A	B	B	B	A	A	-	-	B	B	A	B	A	B	B	-	-	A	-	B	A	B	B	A	B	-	B	-	B	B	A	-	B	B	A	A	B	-	B	-	B	A	-	A	A	B	B	B	A	A	B	A	-	B	A	-	B	B	A	B	-	A	A	B	B	B	A	A	A	B	A	A	A	-	A	B	-	B	A	-	A	B	B	B	A	B	B	B	A	B	A	B	-	A	-	B	B	A	B	B	B	A	B	A	A	B	A	A	A	A	B	B	A	B	B	A	B	B	B	A	A	A	A	B	A	B	A	B	A	B	B	B	-	A	A	A	B	B	A	B	B	A
3_230389	3	71.7862	B	-	B	B	-	-	B	B	B	A	B	-	B	A	B	-	-	B	A	A	A	-	B	B	-	-	A	-	A	A	B	-	B	-	-	A	B	B	B	A	-	A	B	-	B	A	B	-	B	A	B	B	A	-	B	-	-	B	B	-	B	A	A	A	-	B	A	A	A	-	A	-	-	-	-	-	A	B	A	-	B	A	B	A	A	B	A	A	-	B	A	A	-	A	B	A	B	-	B	-	A	B	B	-	B	-	B	B	B	A	B	A	B	B	B	A	A	-	-	B	B	A	B	A	B	B	-	-	A	-	B	A	B	B	A	B	-	B	-	B	B	A	-	B	B	A	A	B	-	B	-	B	A	-	A	A	B	B	B	A	A	B	A	-	B	A	-	B	B	A	B	-	A	A	B	B	B	A	A	A	B	A	A	A	-	A	B	-	B	A	-	-	B	B	B	A	-	B	B	A	B	A	B	-	A	-	B	B	A	B	B	B	A	B	A	A	B	A	A	A	A	B	B	A	B	B	A	B	B	B	A	A	A	A	B	A	B	A	B	A	B	B	B	-	A	A	A	B	B	A	B	B	A
3_234151	3	73.0663	B	-	-	-	-	B	B	B	-	A	B	A	B	A	-	A	B	B	A	A	A	B	B	B	A	B	A	-	A	A	B	B	B	A	B	A	A	-	-	A	-	-	B	A	-	A	B	A	-	A	-	B	A	A	B	B	B	-	-	A	-	-	A	A	B	-	-	A	A	B	A	-	-	B	-	-	-	B	A	A	B	A	B	A	A	B	A	A	B	B	-	A	A	-	B	A	B	-	B	-	A	B	B	-	B	B	-	B	B	A	A	A	-	B	B	B	A	A	B	B	B	-	B	-	B	B	A	-	A	A	-	A	B	B	A	B	B	B	A	-	B	A	B	B	B	A	A	B	B	B	B	B	A	-	-	A	B	B	B	-	A	B	A	-	B	A	A	-	B	A	B	A	A	-	-	B	B	A	A	A	B	A	A	A	-	A	B	B	B	A	A	A	B	B	B	-	B	B	B	-	-	A	B	B	A	A	B	B	A	B	-	B	A	B	A	A	-	A	A	A	A	-	B	A	B	B	A	-	B	B	A	A	A	A	B	A	B	A	B	A	B	-	-	A	A	A	-	-	B	A	B	B	A
3_234308	3	74.1711	B	B	-	B	-	-	B	B	B	-	B	A	B	A	B	-	B	-	-	A	A	B	B	B	A	-	A	B	A	A	B	-	B	A	-	-	A	-	-	A	-	-	-	A	-	A	-	-	B	A	-	B	A	A	-	B	-	-	-	A	B	A	A	-	B	-	-	A	A	B	A	A	-	-	-	A	A	B	A	-	B	A	-	-	-	B	A	-	-	B	-	-	A	-	B	A	B	-	B	-	-	B	B	B	B	B	B	B	B	A	-	-	B	A	-	B	A	A	-	B	-	A	B	A	-	B	A	B	A	A	-	A	B	B	A	-	B	B	-	B	B	-	B	A	B	A	A	-	B	-	-	B	A	-	-	-	-	B	B	A	A	-	-	B	B	A	A	B	B	-	B	A	A	A	B	B	B	A	A	A	-	A	A	-	B	A	B	B	B	-	A	A	B	B	B	A	-	B	B	A	B	A	B	B	A	A	B	B	A	B	B	B	A	B	A	A	A	-	-	A	A	-	-	A	B	B	A	B	B	B	A	A	A	A	B	A	-	-	B	A	B	B	B	A	-	A	A	B	B	A	B	B	A
3_234329	3	74.1711	B	-	-	B	-	-	B	B	B	A	B	A	B	A	B	-	-	-	-	A	-	-	B	B	A	-	A	B	A	A	B	-	B	A	-	-	A	-	-	A	-	-	-	-	-	-	-	A	B	A	B	B	A	-	-	-	-	-	-	A	B	A	A	-	B	-	A	-	A	B	-	A	-	-	-	A	-	B	A	-	B	A	-	-	A	-	A	-	-	B	-	A	A	-	B	A	B	-	B	-	-	B	B	B	-	B	B	B	-	A	-	-	-	A	-	B	A	-	-	B	-	A	-	A	-	B	A	B	A	-	-	-	B	B	-	-	-	B	-	B	-	-	B	A	B	A	A	-	B	-	-	B	A	-	-	-	-	B	B	A	A	-	-	-	B	A	A	B	B	A	B	-	A	A	B	B	B	A	A	A	-	A	A	-	B	A	B	B	B	-	A	A	-	B	B	A	-	B	B	A	B	A	B	-	-	A	B	B	A	B	-	B	A	B	A	A	-	A	-	A	A	-	-	A	B	B	A	B	B	B	A	A	A	A	B	A	-	-	B	A	B	B	B	A	A	-	A	B	B	A	B	B	A
3_242117	3	84.7139	-	B	-	-	B	-	-	-	-	A	B	A	B	A	B	-	A	-	A	B	A	-	B	-	B	-	A	-	B	A	-	B	B	A	B	-	B	-	B	-	-	A	-	A	-	A	-	A	B	A	B	B	A	A	B	B	B	-	A	A	B	-	A	A	B	-	A	-	-	-	B	A	B	A	B	-	A	B	A	A	B	A	B	A	A	B	A	B	B	-	A	-	A	-	-	A	B	A	-	-	-	B	-	B	-	B	-	B	-	A	A	A	-	A	-	B	A	-	B	B	B	-	-	A	-	-	A	B	A	A	B	A	A	B	A	B	B	-	B	-	-	-	B	B	B	A	A	A	B	A	-	B	A	-	A	-	-	B	-	A	-	-	A	B	B	-	A	B	-	A	B	A	-	-	-	B	-	A	A	A	B	A	-	-	-	A	-	-	B	-	-	A	-	-	-	A	-	B	B	A	B	-	A	B	-	A	B	-	A	-	B	-	A	-	A	A	-	-	A	A	-	A	-	A	B	B	A	-	A	-	A	-	A	A	B	A	-	A	B	A	B	-	B	A	-	A	A	B	-	A	B	B	-
3_242122	3	84.7139	-	B	-	-	B	-	-	-	-	A	B	A	B	A	B	-	A	-	A	B	A	-	B	-	B	-	A	-	B	A	-	B	B	A	B	-	B	-	B	-	-	A	-	A	-	A	B	A	B	A	B	B	A	A	B	B	B	-	A	A	B	-	A	A	B	-	A	-	-	-	B	-	B	A	B	-	A	B	A	-	B	A	B	A	A	B	A	B	B	-	A	-	A	-	-	A	B	A	-	-	A	B	-	B	-	B	-	B	-	A	A	A	-	A	-	B	A	-	B	B	B	-	-	A	-	-	A	B	A	A	B	A	A	B	-	B	B	-	B	-	-	-	B	B	B	A	A	A	B	A	-	B	A	-	-	-	-	B	B	A	-	-	A	B	B	-	A	B	-	A	B	A	-	-	-	B	-	A	A	-	B	A	-	-	-	A	-	-	B	-	-	A	-	-	-	A	-	B	B	A	B	-	A	B	-	A	B	-	A	-	B	-	A	-	A	A	-	-	A	A	-	A	-	A	B	B	A	-	A	-	A	-	A	A	B	A	-	A	B	A	B	-	B	A	-	A	A	B	-	A	B	B	-
3_242135	3	84.7139	B	B	-	-	B	-	-	-	-	A	B	A	B	A	B	-	A	-	A	B	A	-	B	-	B	-	A	-	B	-	-	B	B	A	B	-	B	-	B	A	-	A	-	A	-	A	B	A	B	A	B	B	A	A	B	B	B	-	A	A	B	A	A	A	B	-	A	-	-	-	B	-	B	A	B	-	A	B	A	A	B	A	B	A	A	-	A	B	B	-	A	-	A	-	-	A	B	A	-	-	A	B	-	B	-	-	-	B	-	A	A	A	-	A	-	B	A	-	B	B	B	-	-	A	-	-	A	B	A	A	B	A	A	B	A	B	B	-	B	-	-	A	B	B	B	A	A	A	B	A	-	B	A	-	-	-	-	B	B	A	-	-	A	B	B	-	A	B	-	A	B	A	-	-	-	B	-	A	A	A	B	A	-	-	-	A	-	-	-	-	-	A	-	-	-	A	-	B	B	A	B	-	-	B	-	A	B	-	A	-	B	B	A	-	A	A	-	-	A	A	-	A	-	A	B	B	A	-	A	-	A	-	-	A	B	A	B	A	B	A	B	-	B	A	B	A	A	B	-	A	B	B	-
3_242349	3	87.4594	B	B	B	B	B	B	B	B	-	A	B	A	-	A	B	A	A	B	A	B	A	B	B	B	B	B	A	B	B	A	B	B	B	A	B	B	B	B	B	A	-	A	-	A	B	A	B	-	B	A	B	B	A	A	B	B	A	B	A	A	B	A	A	A	B	B	-	A	A	A	B	A	B	A	B	B	A	B	A	A	B	A	B	A	A	B	A	B	B	B	A	B	A	A	B	A	B	A	B	A	A	B	B	B	B	B	B	B	B	A	B	B	B	B	B	B	A	B	B	B	B	A	B	A	B	B	A	B	A	A	B	A	A	B	A	B	B	B	-	B	B	A	B	B	B	A	A	A	B	A	B	B	A	B	A	A	B	B	B	A	A	B	A	B	B	A	A	B	B	A	B	A	A	B	B	B	B	A	A	A	B	A	A	A	B	A	B	B	B	A	A	A	-	B	B	A	B	B	B	A	B	A	A	B	A	A	B	B	A	B	B	B	A	B	A	A	B	B	A	A	B	B	B	A	B	B	-	B	A	B	A	B	A	A	B	A	B	A	B	A	B	B	B	A	B	A	A	B	B	A	B	B	A
3_242388	3	87.4594	B	B	B	B	B	B	B	B	-	A	B	A	B	A	B	A	A	B	A	B	A	B	B	B	-	B	A	B	B	A	B	B	B	A	B	B	B	B	B	A	-	A	B	A	B	A	B	A	B	A	B	B	A	A	B	B	A	-	A	A	B	A	A	A	B	B	A	A	A	A	B	A	B	A	B	B	A	B	A	A	B	A	B	A	A	B	A	-	B	B	A	B	A	A	B	A	B	-	B	A	A	B	B	B	B	B	B	B	B	A	B	B	B	B	B	B	A	B	B	B	B	A	B	A	B	B	A	B	A	A	-	A	A	B	A	B	B	B	-	B	B	-	B	B	B	A	A	A	B	A	B	B	A	B	A	A	B	B	B	A	A	B	A	B	B	A	A	B	B	A	B	A	A	-	B	B	B	A	A	A	B	A	A	A	B	A	B	B	B	A	A	A	B	B	B	A	B	B	B	A	B	A	A	B	A	A	B	B	A	B	B	B	A	B	A	A	B	B	A	A	B	B	B	A	B	B	A	B	A	B	A	B	A	A	B	A	B	A	B	A	B	B	B	A	B	A	A	B	B	A	B	B	A
3_242480	3	89.5151	B	B	B	B	-	B	B	B	B	A	B	A	-	A	B	A	A	B	A	B	A	B	B	B	B	B	A	B	A	-	-	B	B	A	B	B	B	B	-	A	B	A	B	A	B	A	B	-	-	A	B	B	-	A	-	B	A	B	A	-	-	A	A	A	B	B	A	-	A	A	-	A	B	A	-	B	A	B	A	A	B	A	-	-	A	B	-	B	B	B	A	-	A	A	B	A	B	A	B	-	A	B	-	B	B	B	A	B	B	A	A	A	B	B	B	B	A	B	B	B	B	A	-	A	B	B	A	-	A	A	-	A	A	B	A	B	B	B	-	B	B	-	B	B	-	A	A	A	-	A	B	B	A	B	A	A	B	B	B	A	A	B	-	B	B	A	A	B	B	A	B	A	A	-	B	B	B	A	A	A	B	A	A	A	B	A	B	B	B	A	A	A	B	B	B	A	B	B	B	A	-	A	A	B	A	A	B	B	A	B	B	B	A	B	A	A	B	B	A	A	A	B	B	A	B	B	B	B	A	B	A	B	A	A	B	A	B	A	B	A	B	B	B	A	B	A	A	B	B	A	B	B	A
3_242485	3	89.5151	B	B	B	B	-	B	B	B	B	A	B	A	-	A	B	A	A	B	A	B	A	B	B	B	B	B	A	B	A	-	-	B	B	A	B	B	B	B	-	A	B	A	B	A	B	A	B	-	-	A	B	B	-	A	-	B	-	B	A	-	-	A	A	A	B	B	A	-	A	A	-	A	B	A	-	B	A	B	A	A	B	A	-	-	A	B	-	B	B	B	A	-	A	A	B	A	B	A	B	-	A	B	-	B	B	B	A	B	B	A	A	A	B	B	B	B	A	B	B	B	B	A	-	A	B	B	A	-	A	A	-	A	A	B	A	B	B	B	-	B	B	-	B	B	-	A	A	A	-	A	B	B	A	B	A	A	B	B	B	A	A	B	-	B	B	A	A	B	B	A	B	A	A	-	B	B	B	A	A	A	B	A	A	A	B	A	B	B	B	A	A	A	-	B	B	A	B	B	B	A	-	A	A	B	A	A	B	B	A	B	B	B	A	B	A	A	B	B	A	A	A	B	B	A	B	B	B	B	A	B	A	B	A	A	B	A	B	A	B	A	B	B	B	A	B	A	A	B	B	A	B	B	A
3_242536	3	89.7121	-	B	-	B	B	B	-	B	B	A	-	A	B	A	B	A	A	-	A	B	A	-	B	B	B	B	A	-	-	-	-	B	B	A	B	B	-	B	-	A	B	A	-	-	B	A	-	-	-	-	B	-	A	A	-	-	-	B	-	-	B	-	-	-	-	B	-	-	A	A	-	A	-	-	B	-	A	-	-	-	-	A	B	-	A	B	-	-	-	B	-	B	A	A	B	A	B	-	B	-	A	B	-	B	-	B	A	B	B	A	B	A	B	-	B	-	A	B	-	B	B	A	-	-	B	B	A	-	-	A	-	A	A	B	A	-	B	B	-	B	B	-	-	B	B	A	A	A	-	A	B	B	A	B	A	A	B	-	B	A	A	B	-	-	B	A	A	B	-	A	B	A	A	-	B	B	B	A	A	A	B	A	A	A	-	A	B	B	B	A	A	-	-	B	-	A	B	B	B	A	B	A	A	B	A	-	B	B	A	B	B	-	A	B	A	A	-	B	A	A	A	B	B	A	B	B	-	B	A	B	A	B	A	A	B	A	B	A	B	-	B	B	B	A	B	A	A	B	B	A	B	B	A
3_242555	3	89.7121	-	B	-	B	B	B	-	B	B	-	-	A	-	A	B	-	A	-	A	-	-	-	B	B	B	-	A	-	-	A	-	B	B	A	B	B	-	B	-	A	-	A	-	-	B	A	-	A	-	-	-	-	A	A	-	B	-	B	-	A	B	-	-	-	-	B	-	-	A	-	-	-	-	-	B	-	A	-	-	-	-	A	B	-	A	B	-	-	-	B	A	B	A	A	B	A	B	-	B	-	A	B	-	-	-	B	A	B	B	A	B	A	B	-	-	-	A	-	-	B	B	A	-	-	B	-	A	-	-	A	-	A	A	B	A	-	B	B	-	B	-	-	-	B	B	A	A	A	-	A	B	B	A	B	A	A	-	-	-	A	A	B	A	-	B	A	A	B	-	A	B	A	A	-	B	B	B	A	A	A	B	A	A	A	-	A	B	B	-	A	A	A	-	B	-	A	B	B	B	A	B	A	A	B	A	-	B	B	A	B	B	-	A	B	A	A	-	B	A	A	A	B	B	A	B	-	-	B	A	B	A	B	A	A	-	A	B	A	-	-	B	B	B	A	B	A	A	-	B	A	B	B	A
3_242563	3	89.7121	-	B	-	B	B	B	-	B	B	-	-	A	-	A	B	-	-	-	A	-	-	-	B	B	B	-	A	-	-	A	-	-	B	-	B	B	-	B	-	A	-	A	-	-	B	A	-	A	-	-	-	-	A	A	-	B	-	B	-	A	B	-	A	-	-	B	-	-	-	-	-	-	-	-	B	-	A	-	-	-	-	A	B	-	A	B	-	-	-	B	A	B	A	A	B	A	B	-	B	-	A	B	-	-	-	B	A	B	B	A	B	A	B	-	-	-	A	-	-	B	B	A	-	-	-	-	A	B	-	-	-	-	A	B	A	-	B	B	-	B	-	-	-	B	B	A	A	-	-	A	-	B	A	B	A	A	-	-	-	A	A	B	A	-	B	A	A	B	-	A	B	A	-	-	B	B	B	A	A	A	B	A	-	A	-	-	B	-	-	A	A	A	-	B	-	A	B	B	B	A	B	A	A	B	A	-	B	B	A	B	B	-	A	B	A	A	-	B	A	A	A	B	B	A	B	-	-	B	A	B	A	-	A	A	-	A	-	A	-	-	B	B	B	A	B	A	A	-	B	A	B	B	A
3_242568	3	89.7121	-	B	-	B	B	B	-	B	-	-	-	A	-	A	B	-	-	-	A	-	-	-	B	B	B	-	A	-	-	A	-	-	B	-	B	B	-	B	-	A	-	A	-	-	B	A	-	A	-	-	-	-	A	A	-	B	-	B	-	A	B	-	A	-	-	B	-	-	-	-	-	-	-	-	B	-	A	-	-	-	-	A	B	-	A	B	-	-	-	B	A	B	A	A	B	A	B	-	B	-	A	B	-	-	-	B	A	B	B	A	B	A	B	-	-	-	A	-	-	B	B	A	-	-	-	-	A	B	-	-	-	A	A	B	A	-	B	B	-	B	-	-	-	B	B	A	A	-	-	A	-	B	A	B	A	A	-	-	-	A	A	B	A	-	B	A	A	B	-	A	B	A	-	-	B	B	B	A	A	A	B	A	A	A	-	-	B	-	-	A	A	A	-	B	-	A	B	B	B	A	B	A	A	B	A	-	B	B	A	B	B	-	A	B	A	A	-	B	A	A	A	B	B	A	B	-	-	B	A	B	A	-	A	A	-	A	-	A	-	-	B	-	B	A	B	A	A	-	B	A	B	B	A
3_242570	3	89.7121	-	B	-	B	B	B	-	B	-	-	-	A	-	A	B	-	-	-	A	-	-	-	B	B	B	-	A	-	-	A	-	-	B	-	B	B	-	B	-	A	-	A	-	-	B	A	-	A	-	-	-	-	A	A	-	B	-	B	-	A	B	-	A	-	-	B	-	-	-	-	-	-	-	-	B	-	A	-	-	-	-	A	B	-	A	B	-	-	-	B	A	B	A	A	B	A	B	-	B	-	A	B	-	-	-	B	A	B	B	A	B	A	B	-	-	-	A	-	-	B	B	A	-	-	-	-	A	B	-	-	-	A	A	B	A	-	B	B	-	B	-	-	-	B	B	A	A	-	-	A	-	B	A	B	A	A	-	-	-	A	A	B	A	-	B	A	A	B	-	A	B	A	-	-	B	B	B	A	A	A	B	A	A	A	-	-	B	-	-	A	A	A	-	B	-	A	B	B	B	-	B	A	A	B	A	-	B	B	A	B	B	-	A	B	A	A	-	B	A	A	A	B	B	A	B	-	-	B	A	B	A	-	A	A	-	A	-	A	-	-	B	-	B	A	B	A	A	-	B	A	B	B	A
3_243281	3	94.946	B	-	B	-	-	-	B	-	-	A	-	A	B	-	-	-	A	-	A	-	A	-	-	-	-	-	A	B	A	A	B	B	-	A	B	B	-	-	-	A	-	A	-	A	-	A	B	A	B	A	B	-	A	A	-	B	A	-	A	A	-	A	A	-	-	B	A	A	A	A	B	A	-	A	-	A	A	-	A	A	B	A	B	A	A	B	A	-	B	-	A	-	A	A	-	A	-	-	-	A	A	-	B	-	B	-	-	-	B	A	A	A	-	-	A	B	A	-	-	B	-	A	-	A	-	-	A	B	A	-	-	A	A	-	A	-	-	-	-	B	-	-	B	-	-	A	A	A	B	A	B	-	A	-	-	A	-	B	-	A	A	B	A	-	-	A	A	-	-	A	-	A	A	-	-	-	B	A	A	A	-	A	A	A	-	A	-	-	-	-	A	A	-	-	-	A	B	-	A	A	-	A	A	-	A	A	-	-	-	-	B	-	A	-	A	A	A	B	A	A	A	-	-	A	-	-	A	-	A	-	A	B	A	A	-	A	B	A	B	A	B	-	-	A	A	A	A	-	A	A	B	-	A
3_243290	3	95.533	B	-	B	-	-	-	B	-	-	A	-	A	B	-	-	-	A	-	A	-	A	-	-	-	-	-	A	B	A	A	B	B	-	-	B	B	-	-	-	A	-	A	-	A	-	A	B	A	B	A	B	-	A	A	-	B	-	-	A	A	-	A	A	A	-	B	A	A	A	A	B	A	-	A	-	A	A	-	A	A	B	A	B	A	A	B	A	-	B	-	A	-	A	A	-	A	-	A	-	A	A	-	B	-	B	-	-	-	B	A	A	A	-	A	A	B	A	-	-	B	-	A	-	A	-	-	A	B	A	-	-	A	A	-	A	-	-	-	-	B	-	-	B	-	-	A	A	A	B	A	B	-	A	-	-	A	-	B	-	A	A	B	A	-	-	A	A	-	-	A	-	A	A	-	-	-	B	A	A	A	-	A	A	A	-	A	-	-	-	-	A	A	-	-	-	A	B	-	A	A	-	A	A	-	A	A	-	-	-	-	B	-	A	-	A	A	A	A	A	A	A	-	-	A	-	-	A	-	A	-	A	B	A	A	-	A	B	A	B	A	B	-	-	A	A	A	A	-	A	A	B	-	A
3_243296	3	95.533	B	-	B	-	-	-	B	-	-	A	-	A	B	A	-	-	A	-	A	-	A	-	-	-	-	-	A	B	A	A	B	B	-	A	B	B	-	-	-	A	-	A	-	A	-	A	B	A	B	A	B	-	A	A	-	B	A	-	A	A	-	A	A	A	-	B	A	A	A	A	B	A	-	A	-	A	A	-	A	A	B	A	B	A	A	-	A	-	B	-	A	-	A	A	-	A	-	A	-	-	A	-	B	-	B	-	-	-	B	A	A	A	-	A	A	B	A	-	-	B	-	A	-	A	-	-	A	B	A	-	-	A	A	-	A	-	-	-	-	B	-	-	B	-	-	A	A	A	B	A	B	-	A	-	-	A	-	B	-	A	A	B	A	-	-	A	A	-	-	A	-	A	A	-	-	-	B	A	A	A	-	A	A	A	-	A	-	-	-	-	A	A	-	-	-	A	B	-	A	A	-	A	A	-	A	A	-	-	-	-	B	-	A	-	A	A	A	A	A	A	A	-	-	A	-	-	A	-	-	-	A	-	A	A	-	A	B	A	B	A	B	-	-	A	A	A	A	-	A	A	B	-	A
3_244022	3	96.9325	B	B	B	B	B	-	B	B	B	A	B	A	-	-	B	A	A	B	A	B	A	-	-	B	-	B	A	B	A	-	B	B	B	A	B	B	A	B	-	A	A	A	-	A	B	A	-	A	-	A	B	B	A	A	-	B	A	B	A	A	B	A	A	A	-	B	A	-	A	-	-	A	-	A	-	A	A	-	A	A	B	A	B	A	A	B	A	B	B	B	A	-	A	A	-	A	B	-	B	A	A	B	B	-	-	B	-	B	B	A	A	-	B	B	A	-	A	B	-	B	-	A	A	A	B	B	A	-	A	A	B	A	A	B	A	B	B	B	A	B	B	A	B	A	B	A	A	A	B	A	B	B	A	B	A	A	B	B	B	A	-	B	A	B	B	A	A	-	B	A	B	A	A	B	B	B	B	A	A	A	B	A	A	A	B	A	B	B	B	A	-	A	B	B	B	A	B	B	A	-	-	A	A	B	A	A	-	B	A	B	-	-	-	B	A	A	A	A	A	A	A	A	B	A	B	B	A	B	A	B	A	-	A	A	B	A	B	A	B	A	B	-	B	A	A	A	A	B	B	A	B	B	A
3_244025	3	96.9325	B	B	B	B	B	-	B	B	B	A	B	A	-	-	B	A	A	B	A	B	A	-	-	B	-	B	A	B	A	-	B	B	B	A	B	B	A	B	-	A	A	A	-	A	B	A	-	A	-	A	B	B	A	A	-	B	A	B	A	A	B	A	A	A	-	B	A	-	A	-	-	A	-	A	-	A	A	-	A	A	B	A	B	A	A	B	A	B	B	B	A	-	A	A	-	A	B	-	B	A	A	B	B	-	-	B	-	B	B	A	A	-	B	B	A	-	A	B	-	B	-	A	A	A	B	B	A	-	A	A	B	A	A	B	A	B	B	B	A	B	B	A	B	A	B	A	A	A	B	A	B	B	A	B	A	A	B	B	B	A	-	B	A	B	B	A	A	-	B	A	B	A	A	B	B	B	B	A	A	A	B	A	A	A	B	A	B	B	B	A	-	A	B	B	B	A	B	B	A	A	-	A	A	B	A	A	-	B	A	B	-	-	-	B	A	A	A	A	A	A	A	A	B	A	B	B	A	B	A	B	A	-	A	A	B	A	B	A	B	A	B	-	B	A	A	A	A	B	B	A	B	B	A
3_244031	3	96.9325	B	B	B	B	B	-	B	B	B	A	B	A	-	-	B	A	A	B	A	B	A	-	-	B	-	B	A	B	A	-	B	B	B	A	B	B	A	B	-	A	A	A	-	A	B	A	-	A	-	A	B	B	A	A	-	B	A	B	A	A	B	A	A	A	-	B	A	-	A	-	-	A	-	A	-	A	A	-	A	A	B	A	B	A	A	B	A	B	B	B	A	-	A	A	-	A	B	-	B	A	A	B	B	-	-	B	-	B	B	A	A	-	B	B	A	-	A	B	-	B	-	A	A	A	B	B	A	-	-	A	B	A	A	B	A	B	B	B	A	B	B	A	B	A	B	A	A	-	B	A	B	B	A	B	A	A	B	B	B	A	-	B	A	B	B	A	A	-	B	A	B	A	A	B	B	B	B	A	A	A	B	A	A	A	B	A	B	B	B	A	-	A	B	B	B	A	B	B	A	A	-	A	A	B	A	A	-	B	A	B	-	-	-	B	A	A	A	A	A	A	A	A	B	A	B	B	A	B	A	B	A	-	A	A	B	A	B	A	B	A	B	-	B	A	A	A	A	B	B	A	B	B	A
3_244064	3	96.9325	B	B	B	B	B	B	B	B	B	A	B	A	-	-	B	A	-	B	A	B	A	B	-	B	-	B	A	B	A	A	B	B	B	A	B	B	A	B	-	A	-	A	-	A	B	A	-	A	-	A	B	B	A	A	B	B	-	B	A	A	B	A	A	A	-	B	A	-	-	-	-	A	-	A	-	A	A	-	A	A	B	A	B	A	A	B	A	B	-	B	A	-	A	A	-	A	B	-	B	A	A	B	B	B	-	B	-	B	-	A	A	-	B	B	A	-	A	B	-	B	-	A	A	A	B	B	A	-	A	-	B	A	A	B	A	-	B	B	A	B	B	A	B	-	B	A	A	A	B	A	B	B	A	B	A	A	B	B	B	A	A	B	A	B	B	-	A	-	B	A	B	A	A	B	B	B	B	A	A	A	B	A	A	A	B	A	B	B	B	A	-	A	B	B	B	A	B	B	A	A	-	A	A	B	A	A	-	B	A	B	-	-	-	B	A	A	A	A	A	A	A	A	-	A	B	B	A	B	A	B	A	B	A	A	B	A	B	A	B	A	B	B	B	A	A	A	-	B	-	A	B	B	A
3_244100	3	97.6394	B	B	B	B	B	B	B	B	B	A	B	A	B	A	B	A	-	B	A	B	A	B	B	B	-	B	A	B	A	A	B	B	B	A	B	-	A	B	-	A	B	A	B	-	B	A	B	A	-	A	B	B	A	A	B	-	-	-	A	A	B	-	A	A	-	B	A	A	A	A	B	A	-	A	B	A	A	B	A	-	B	A	B	A	A	-	A	-	B	B	A	-	A	A	B	A	B	-	B	A	A	B	B	B	-	-	B	B	B	A	A	A	B	B	A	B	A	-	B	-	B	A	A	A	B	B	A	-	A	-	-	A	A	B	A	B	B	B	-	B	-	A	B	-	B	A	A	A	B	A	B	B	A	B	A	A	B	B	B	-	A	B	-	B	-	A	A	-	B	A	B	A	-	B	B	-	-	A	A	A	B	A	A	A	B	A	B	B	B	A	-	A	B	B	B	A	B	B	A	A	-	A	-	B	A	A	-	B	A	-	-	B	-	B	A	A	A	A	A	A	A	A	-	A	B	B	A	B	A	B	A	B	A	A	B	-	B	A	-	A	-	-	B	A	A	A	A	B	-	-	B	B	-
3_244541	3	98.2842	B	-	-	B	-	B	B	-	B	A	B	A	-	A	-	-	A	B	-	B	A	-	B	-	B	-	A	-	A	A	-	B	-	A	-	-	A	-	B	A	-	A	-	-	B	A	-	A	-	A	-	B	A	A	-	B	A	-	A	A	B	A	A	A	-	B	A	A	A	A	-	A	B	A	B	A	A	-	-	A	-	-	-	A	A	B	A	B	B	-	A	-	A	A	-	A	B	B	-	A	A	-	-	-	-	-	-	-	-	A	A	-	-	-	A	-	A	A	B	B	-	A	A	A	B	-	A	-	A	A	B	A	A	-	A	-	B	-	A	-	-	A	B	A	-	-	A	A	-	-	-	B	A	-	-	A	-	B	-	A	-	B	A	-	-	A	A	B	B	-	-	A	A	B	-	-	-	A	A	A	B	A	A	A	-	A	B	B	-	A	A	A	-	-	-	A	-	-	A	A	B	A	A	-	A	-	B	-	A	-	-	B	A	-	A	-	A	A	A	-	A	B	-	A	-	-	A	-	-	-	A	-	A	A	-	-	-	A	-	A	-	-	-	-	A	A	A	B	-	A	-	-	A
3_244542	3	98.2842	B	-	-	B	-	B	B	-	B	A	B	A	-	A	-	A	A	B	-	B	A	-	B	-	B	-	A	-	A	A	-	B	-	A	-	-	A	-	B	A	-	A	-	-	B	A	-	A	-	A	-	B	A	A	-	B	A	-	A	A	B	A	A	A	-	B	A	A	A	A	-	A	B	A	B	A	A	-	-	A	-	-	-	A	A	B	A	B	B	-	A	-	A	A	-	A	B	B	-	A	A	-	-	-	-	-	-	-	-	A	A	-	-	-	A	-	A	A	B	B	-	A	A	A	B	-	A	-	A	A	B	A	A	-	A	-	B	-	A	-	-	A	B	A	-	-	A	A	-	-	-	B	A	-	-	A	-	B	-	A	-	B	A	-	-	A	A	B	B	-	-	A	A	B	-	-	-	A	A	A	B	A	A	A	-	A	B	B	-	A	A	A	-	-	-	A	-	-	A	A	B	A	A	-	A	-	B	-	A	-	-	B	A	-	A	-	A	A	A	-	A	B	-	A	-	-	A	-	-	-	A	-	A	A	-	-	-	A	-	A	-	-	-	-	A	A	A	B	-	A	-	-	A
3_244565	3	98.2842	B	-	-	B	-	B	B	-	B	A	-	-	-	A	-	A	-	B	-	-	A	-	B	-	B	B	A	B	A	A	B	B	-	A	-	-	A	B	-	A	-	A	-	A	B	A	-	A	-	A	B	B	A	-	B	B	A	-	A	A	B	A	A	A	-	B	A	A	A	A	-	A	B	A	B	A	A	-	-	A	-	-	B	A	A	B	A	B	B	-	A	-	A	A	-	A	B	B	-	A	A	-	-	B	-	B	-	-	-	A	-	-	-	B	A	-	A	A	B	B	-	A	A	A	B	-	A	B	-	A	B	A	A	-	A	-	B	-	-	-	-	A	B	A	-	A	A	A	-	A	-	B	A	-	A	A	-	B	B	A	A	B	A	-	-	A	A	-	B	-	-	A	A	B	-	B	B	A	A	A	B	A	A	A	-	A	B	B	-	A	-	A	-	-	-	A	-	B	A	A	B	A	A	-	A	A	-	-	A	-	-	B	A	-	A	-	A	A	A	A	A	-	-	A	-	B	A	-	-	-	A	B	A	A	-	A	-	A	-	A	-	-	-	-	A	A	A	-	-	A	B	-	A
3_244577	3	98.2842	B	-	-	B	B	B	B	-	B	A	-	-	-	A	-	A	-	B	-	-	-	-	B	-	B	B	A	B	A	A	B	B	-	A	-	-	A	B	-	A	-	A	-	A	B	A	-	A	-	A	B	B	A	-	B	B	A	-	A	A	B	A	-	-	-	B	A	A	A	-	-	A	B	A	B	A	A	-	-	A	-	-	B	A	A	B	A	B	B	-	A	-	A	A	-	A	-	B	-	A	A	-	-	B	-	B	-	-	-	A	-	-	-	B	A	B	-	A	B	B	-	A	A	A	B	-	A	B	-	A	B	-	A	-	A	-	B	-	-	-	B	A	B	A	B	A	A	A	-	A	-	B	A	B	A	A	-	B	B	A	A	B	A	-	-	A	A	-	B	-	-	A	A	B	-	B	B	A	A	A	B	A	A	A	-	A	B	B	-	A	-	A	-	-	-	A	-	B	A	-	B	A	A	-	A	A	B	-	A	-	B	B	A	-	A	-	A	A	A	A	A	-	-	A	-	B	A	-	A	-	A	B	A	A	-	A	-	A	-	A	-	-	-	-	A	-	A	B	-	A	B	-	A
3_244601	3	98.2842	B	-	-	B	B	B	B	-	B	A	B	-	-	A	-	-	A	B	A	B	-	-	B	-	B	B	A	B	A	A	B	B	-	A	-	-	A	B	-	A	-	-	-	A	B	A	-	A	B	A	B	B	-	-	B	-	A	-	A	A	B	A	A	-	-	B	A	A	A	-	B	A	B	A	B	A	A	-	A	A	-	-	B	A	A	B	A	B	B	B	A	B	A	A	B	A	B	B	-	A	A	B	-	B	-	B	-	-	-	A	-	-	-	B	A	B	-	A	B	B	-	A	A	A	B	-	-	B	-	-	B	A	A	B	-	-	B	B	-	-	B	-	B	B	B	A	A	A	B	A	-	B	A	B	A	A	B	B	B	A	A	B	A	-	B	A	A	-	B	A	-	A	A	B	-	B	B	A	-	A	B	A	A	A	-	A	B	B	-	A	-	A	-	B	-	A	B	B	A	-	B	A	A	-	A	A	B	-	A	B	B	B	A	B	A	A	A	A	A	A	A	-	B	A	-	B	A	-	A	-	A	B	A	A	-	A	-	A	-	-	B	-	-	-	A	-	A	B	-	A	B	-	A
3_244631	3	98.2842	B	-	-	B	-	B	B	-	-	A	B	-	-	A	B	-	A	B	A	B	A	-	B	-	B	B	A	B	-	A	B	B	B	A	B	B	A	B	-	-	-	-	B	A	B	A	B	A	B	A	B	B	A	-	B	-	A	-	-	A	B	A	A	-	-	-	A	-	A	A	B	A	B	A	B	A	A	B	A	A	-	-	B	-	A	B	A	B	B	B	A	B	A	A	B	A	B	-	B	A	A	B	B	B	-	B	-	-	B	A	A	A	-	B	A	B	A	A	B	B	-	A	A	A	B	B	-	B	A	A	B	A	A	B	A	-	B	B	-	-	B	A	B	B	B	A	A	A	B	A	-	B	A	B	A	A	B	B	B	A	A	-	A	-	B	A	A	-	B	A	B	A	A	B	-	B	B	A	A	A	B	A	A	A	B	A	B	B	B	A	-	A	-	B	B	A	B	B	A	A	B	A	A	-	A	A	B	-	A	B	B	B	A	B	A	A	A	A	A	A	-	-	B	A	B	B	A	B	A	B	A	B	A	A	B	A	B	A	-	-	B	B	B	A	A	-	A	B	B	A	B	B	A
3_244634	3	98.2842	B	-	-	B	-	B	B	B	-	A	B	-	-	A	B	-	A	B	A	B	A	-	B	-	B	B	A	B	-	A	B	B	B	A	B	B	A	B	-	-	-	-	B	A	B	A	B	A	B	A	B	B	A	-	B	-	A	-	-	A	B	A	A	-	-	-	A	-	A	A	B	A	B	A	B	A	A	B	A	A	-	-	B	-	A	B	A	B	B	B	A	B	A	A	B	A	B	-	B	A	A	B	B	B	-	B	-	-	B	A	A	A	-	B	A	B	A	A	B	B	-	A	A	A	B	B	-	B	A	A	B	A	A	B	A	-	B	B	-	B	B	A	B	B	B	A	A	A	B	A	-	B	A	B	A	A	B	B	B	A	A	-	A	-	B	A	A	-	B	A	B	A	A	B	-	B	B	A	A	A	B	A	A	A	B	A	B	B	B	A	-	A	-	B	B	A	B	B	A	A	B	A	A	-	A	A	B	-	A	B	B	B	A	B	A	A	A	A	A	A	-	-	B	A	B	B	A	B	A	B	A	B	A	A	B	A	B	A	-	-	B	B	B	A	A	-	A	B	B	A	B	B	A
3_244643	3	98.2842	B	-	-	B	-	B	B	B	-	A	B	A	-	A	B	A	A	B	A	B	A	-	B	-	B	B	A	B	-	A	B	B	B	A	B	B	A	B	-	A	-	-	B	A	B	A	B	A	B	A	B	B	A	-	B	-	A	-	-	A	B	A	A	-	-	-	A	-	A	A	B	A	B	A	B	A	A	B	A	A	B	-	B	A	A	B	A	B	B	B	A	B	A	A	B	A	B	-	B	A	A	B	B	B	-	B	-	-	B	A	A	A	-	A	A	B	A	A	B	B	-	A	A	A	B	B	A	B	A	A	B	A	A	B	A	-	B	B	-	B	B	A	B	B	B	A	A	A	B	A	-	B	A	B	A	A	B	B	B	A	A	-	A	-	B	A	A	-	B	A	B	A	A	-	-	B	B	A	A	A	B	A	A	A	B	A	B	B	B	A	-	A	-	B	B	A	B	B	A	A	B	A	A	-	A	A	B	-	A	B	B	B	A	B	A	A	A	A	A	A	A	-	B	A	B	B	A	B	A	B	A	B	A	A	B	A	B	A	-	-	B	B	B	A	A	-	A	B	B	A	B	B	A
3_244656	3	98.2842	B	B	-	B	-	B	B	B	-	A	B	A	-	A	B	A	A	B	A	B	A	B	B	B	B	B	A	B	-	A	B	B	B	A	B	B	A	B	-	A	B	-	B	A	B	A	B	A	B	A	B	B	A	-	B	-	A	-	-	A	B	A	A	A	-	-	A	-	A	A	-	A	B	A	-	A	A	B	A	A	B	A	B	A	A	B	A	B	B	B	A	-	A	A	B	A	B	-	B	A	A	B	B	B	-	B	-	-	B	A	A	A	-	A	A	B	A	A	-	B	-	A	A	A	B	B	A	B	A	A	B	A	A	B	A	-	-	B	-	B	B	A	B	A	B	A	A	A	B	A	-	B	A	B	A	A	B	B	B	A	A	-	A	B	B	A	A	-	B	A	B	A	A	B	-	B	B	A	A	A	-	A	A	A	B	A	B	B	B	A	A	A	-	B	B	A	B	B	A	A	B	A	A	-	A	A	B	-	-	B	B	B	A	B	A	A	A	A	A	A	A	-	B	A	B	B	A	B	A	B	A	B	A	A	B	A	B	A	-	-	B	B	B	A	A	-	A	B	B	A	B	B	A
3_244747	3	98.2842	-	B	B	B	-	B	B	-	B	A	-	A	B	A	B	-	A	B	-	B	-	B	B	B	B	B	A	B	A	A	B	-	B	-	B	B	A	-	-	A	-	A	B	A	B	A	B	-	B	A	B	B	-	A	B	-	-	B	A	A	B	-	-	A	B	B	A	-	A	A	-	A	-	A	B	A	A	B	A	A	B	A	B	A	A	B	A	-	B	B	A	-	A	-	B	A	B	B	B	A	A	B	B	B	B	-	B	-	B	A	A	-	B	B	A	B	A	-	-	B	B	-	A	A	B	B	A	B	A	A	-	A	A	B	A	B	B	B	A	B	B	-	B	A	B	A	A	A	-	A	B	B	A	B	A	A	-	B	B	A	A	B	A	-	B	A	A	B	B	A	B	A	A	B	B	B	-	A	A	A	B	A	A	A	B	A	B	B	B	A	A	A	B	B	B	A	B	B	A	A	B	A	A	B	A	A	B	B	A	-	-	B	A	B	A	A	-	A	A	A	A	A	B	A	B	B	A	B	-	B	A	B	-	A	B	A	B	A	B	A	B	B	-	A	A	A	A	B	B	A	-	-	A
3_244768	3	98.2842	-	B	B	B	B	B	B	-	B	-	B	A	B	A	B	-	-	B	A	B	-	B	B	B	B	-	A	B	A	-	B	-	B	A	B	B	A	B	-	-	-	A	B	-	-	A	B	-	-	-	B	B	A	A	B	-	-	B	A	-	B	-	A	A	B	B	-	-	-	A	-	-	-	A	B	-	A	B	A	-	-	-	B	A	-	B	A	-	B	B	-	-	A	-	B	A	B	-	B	-	-	B	B	-	-	-	B	-	B	A	-	A	B	B	A	B	A	-	-	B	B	-	-	A	B	B	A	B	-	A	-	A	A	B	-	B	B	B	A	B	B	A	B	-	B	A	A	-	-	A	-	B	A	B	-	-	-	B	B	A	A	B	-	-	B	A	A	B	B	A	B	-	-	B	B	B	-	A	A	A	B	A	-	A	B	A	B	B	B	A	A	A	B	B	B	A	B	B	A	A	B	A	-	B	-	A	B	B	A	-	-	B	A	-	A	A	-	A	A	A	-	-	B	-	B	B	A	B	A	B	A	B	A	A	B	A	B	A	B	-	B	B	-	A	-	-	-	B	B	A	-	-	-
3_244778	3	98.2842	-	B	B	-	B	B	B	-	B	A	B	A	B	A	B	-	-	B	A	B	-	B	B	B	B	-	A	B	A	A	B	-	B	A	B	B	A	B	-	-	-	A	B	A	-	A	B	-	-	A	B	B	A	A	B	-	-	B	A	A	B	-	A	A	B	B	A	-	-	A	-	A	-	A	-	-	A	B	A	A	-	-	B	A	-	B	A	-	B	B	A	-	A	-	B	A	B	-	B	-	A	B	B	-	-	B	B	-	B	A	A	A	B	B	A	B	A	-	-	B	B	-	A	A	B	B	A	B	A	A	-	A	A	B	A	B	B	B	A	B	B	-	B	A	B	A	A	A	-	A	-	B	A	B	A	-	-	B	B	-	A	B	A	-	B	A	A	B	B	A	B	A	A	B	B	B	-	A	A	A	B	A	A	A	B	A	B	B	B	A	A	A	B	B	B	A	B	B	A	A	B	A	A	B	-	A	B	B	-	-	-	B	A	-	A	A	-	A	A	A	A	A	B	-	B	B	A	B	A	B	A	B	A	A	B	A	B	A	B	A	B	B	-	A	-	A	A	B	B	A	-	-	A
3_244802	3	98.2842	-	B	B	-	B	B	B	B	B	A	B	A	B	A	B	A	-	B	A	B	-	B	-	B	B	-	A	B	A	A	-	-	B	A	B	B	A	B	-	-	B	A	B	A	B	A	B	-	-	-	B	B	A	A	B	-	-	-	A	-	-	-	A	A	B	-	A	-	A	A	-	A	-	A	-	-	A	-	A	-	-	A	-	A	-	B	A	-	B	B	-	-	A	-	B	A	B	-	B	-	A	B	B	-	-	B	B	-	B	A	A	A	B	B	A	B	A	-	-	B	B	A	A	A	B	B	A	B	-	A	-	A	A	B	-	B	-	B	A	-	B	A	B	A	B	A	A	-	-	-	-	B	A	B	A	-	-	B	B	-	A	B	A	-	-	A	A	B	B	A	B	A	A	B	B	B	-	A	A	A	B	A	A	A	-	-	B	B	B	A	A	A	B	B	B	A	-	B	A	A	-	A	A	B	-	A	-	B	A	-	-	B	A	-	A	A	-	A	A	A	A	A	B	A	B	B	A	-	A	B	A	B	A	A	B	A	B	A	B	A	B	B	-	A	A	-	A	B	B	A	-	-	A
3_244804	3	98.2842	-	B	B	-	B	B	B	B	B	-	B	A	B	A	B	A	-	B	A	B	-	B	-	B	B	-	A	B	A	-	-	-	B	A	B	B	A	B	-	-	B	A	B	A	B	A	B	-	-	-	B	B	A	A	B	-	-	-	A	-	-	-	A	A	B	-	A	-	A	A	-	-	-	A	-	-	A	-	A	-	-	A	-	A	-	B	A	-	B	B	-	-	A	-	B	A	B	-	B	-	A	B	B	-	-	B	B	-	B	A	A	A	B	B	A	B	A	-	-	B	B	A	A	A	B	B	A	B	-	A	-	A	A	B	-	B	-	B	A	-	B	A	B	A	B	A	A	A	-	-	-	B	A	B	A	-	-	B	B	-	A	B	A	-	-	A	A	B	B	A	B	A	A	B	B	B	-	A	A	A	B	A	A	A	-	-	B	B	B	A	A	A	B	B	B	A	-	B	A	A	-	-	A	B	-	A	-	B	A	-	-	B	A	-	A	A	-	A	A	A	A	A	B	A	B	B	A	-	A	B	A	B	A	A	B	A	B	A	B	A	B	B	-	A	A	-	A	B	B	A	-	-	A
3_244811	3	98.2842	-	B	B	-	B	B	B	B	B	-	B	A	B	A	B	A	-	B	A	B	-	B	-	B	B	-	A	B	A	-	-	-	B	A	B	B	A	B	-	-	B	A	B	A	B	A	B	-	-	-	B	B	A	A	B	-	A	-	A	-	-	A	A	A	B	-	A	-	A	A	-	A	-	A	-	-	A	-	A	-	-	-	-	A	-	B	A	-	B	B	-	-	A	-	B	A	B	-	B	-	A	B	B	-	-	B	B	-	B	A	A	A	B	-	A	B	A	-	-	B	B	A	A	A	B	B	A	B	-	A	-	A	A	B	-	B	-	B	A	-	B	-	B	-	B	A	A	A	-	-	-	B	A	B	A	-	-	B	B	-	A	B	-	-	-	A	A	B	B	A	B	A	A	B	B	B	-	A	A	A	B	A	A	A	A	-	B	-	B	A	A	A	B	B	B	A	-	B	A	A	-	-	A	B	-	A	-	B	A	-	-	B	A	B	A	A	-	A	A	A	A	-	B	A	B	B	A	-	A	B	A	B	A	A	B	A	-	A	B	A	B	-	-	A	A	-	A	B	-	A	B	-	A
3_244841	3	98.2842	-	B	B	-	B	B	-	B	-	-	B	A	-	-	-	A	A	B	-	B	A	B	-	-	-	-	A	B	A	-	-	-	-	-	B	-	-	B	-	-	B	A	B	-	B	A	-	-	-	-	-	B	A	A	-	-	A	-	A	-	B	A	A	A	-	-	-	-	A	A	-	A	-	A	-	-	A	B	A	-	-	-	B	A	A	B	-	-	B	B	A	-	A	-	-	-	B	-	B	-	A	B	B	-	-	B	B	-	B	A	A	A	-	B	A	B	A	-	-	-	B	A	-	A	B	-	-	B	-	-	-	A	A	B	A	B	B	B	-	-	B	A	-	-	B	A	A	-	-	A	-	B	A	B	A	-	-	-	B	-	A	B	A	-	-	A	-	-	B	A	B	A	A	B	B	-	-	A	A	A	B	A	A	A	A	-	B	-	B	A	A	A	-	B	B	-	B	-	A	A	-	A	A	B	-	A	-	B	-	-	-	B	A	B	A	-	-	-	A	A	A	A	B	A	B	B	A	B	A	B	A	-	A	A	B	A	B	A	B	A	B	-	-	A	A	-	A	B	-	A	B	B	-
3_244843	3	98.2842	-	B	B	-	B	B	-	B	-	-	B	A	-	-	-	A	A	B	-	B	A	B	-	-	-	-	A	B	A	-	-	-	-	-	B	-	A	B	-	-	B	A	B	-	B	A	-	-	-	-	-	B	A	A	-	-	A	-	A	-	B	A	A	A	-	-	-	-	A	A	-	A	-	A	-	-	A	B	A	-	-	-	B	A	A	B	-	-	B	B	A	-	A	-	-	-	B	-	B	-	A	B	B	-	-	B	B	-	B	A	A	A	-	B	A	B	A	-	-	-	B	A	-	A	B	-	-	B	-	-	-	A	A	B	A	B	B	B	-	-	B	A	-	-	B	A	A	-	-	A	-	B	A	B	A	-	-	-	B	-	A	B	A	-	-	A	-	-	B	A	B	A	A	B	B	-	-	A	A	A	B	A	A	A	A	-	B	-	B	A	A	A	-	B	B	-	B	-	A	A	-	A	A	B	-	A	-	B	-	-	-	B	A	B	A	-	-	-	A	A	A	A	B	A	B	B	A	B	A	B	A	-	A	A	B	A	B	A	B	A	B	-	-	A	A	-	A	B	-	A	B	B	-
3_244946	3	98.2842	B	B	B	B	B	B	B	B	B	A	B	A	B	A	B	A	A	B	A	B	A	B	B	B	B	B	A	B	A	A	B	B	B	A	B	B	A	B	B	A	B	A	B	A	B	A	B	A	B	A	B	B	A	A	B	B	A	B	A	A	B	A	A	A	-	B	A	A	A	A	-	A	B	A	B	A	A	B	A	A	B	A	B	A	A	B	A	B	B	B	A	B	A	A	B	A	B	B	B	A	A	B	B	B	B	B	B	B	B	A	A	A	B	B	A	B	A	B	B	B	B	A	A	A	B	B	A	B	A	A	B	A	A	B	A	B	B	B	A	B	B	A	B	A	B	A	A	A	B	A	B	B	A	B	A	A	B	B	B	A	A	B	A	B	B	A	A	B	B	A	B	A	A	B	B	B	B	A	A	A	B	A	A	A	B	A	B	B	B	A	A	A	B	B	B	A	B	B	A	A	B	A	A	B	A	A	B	B	A	-	B	B	A	B	A	A	A	A	A	A	A	A	B	A	B	B	A	B	A	B	A	B	A	A	B	A	B	A	B	A	B	B	B	A	A	A	A	B	B	A	B	B	A
3_245013	3	98.2842	B	B	B	B	B	B	B	B	B	A	B	A	B	A	B	A	A	B	A	B	A	B	B	B	B	B	A	B	A	A	B	B	B	A	B	B	A	B	B	A	B	A	B	A	B	A	B	A	B	A	B	B	A	A	B	B	A	B	A	A	B	A	A	A	B	B	A	A	A	A	-	A	B	A	B	A	A	B	A	A	B	A	B	A	A	B	A	B	B	B	A	B	A	A	B	A	B	B	B	A	A	B	B	B	-	B	B	B	B	A	A	A	B	B	A	B	A	B	B	B	B	A	A	A	B	B	A	B	A	A	B	A	A	B	A	B	B	B	A	B	B	A	B	A	B	A	A	A	B	A	-	B	A	B	A	A	B	B	B	A	A	B	A	B	B	A	A	B	B	A	B	A	A	B	B	B	B	A	A	A	B	A	A	A	B	A	B	B	B	A	A	A	B	B	B	A	B	B	A	A	B	A	A	B	A	A	B	B	A	B	B	B	A	B	A	A	A	A	A	A	A	A	B	A	B	B	A	B	A	B	A	B	A	A	B	A	B	A	B	A	B	B	B	A	A	A	A	B	B	A	B	B	A
3_245200	3	98.2842	B	B	B	B	B	B	B	B	B	A	B	A	B	A	B	A	A	B	A	B	A	B	B	B	B	B	A	B	A	A	B	B	B	A	B	B	A	B	B	A	B	A	B	A	B	A	B	A	B	A	B	B	A	A	B	B	A	B	A	A	B	A	A	A	B	B	A	A	A	A	B	A	B	A	B	A	A	B	A	A	B	A	B	A	A	B	A	B	B	B	A	B	A	A	B	A	B	B	B	A	A	B	B	B	B	B	B	B	B	A	A	A	B	-	A	B	A	A	B	B	B	A	A	A	B	B	A	B	A	A	B	A	A	B	A	B	B	B	A	B	B	A	B	A	B	A	A	A	B	A	B	B	A	B	A	A	B	B	B	A	A	B	A	B	B	A	A	B	B	A	B	A	A	B	B	B	B	A	A	A	B	A	A	A	B	A	B	B	B	A	A	A	B	B	B	A	B	B	A	A	B	A	A	B	A	A	B	B	A	B	B	B	A	B	A	A	-	A	A	A	A	A	B	A	B	B	A	B	A	B	A	B	A	A	B	A	B	A	B	A	B	B	B	A	A	A	A	B	B	A	B	B	A
3_245303	3	98.2842	B	B	B	B	B	B	B	B	B	A	B	A	B	A	B	A	A	B	A	B	A	B	B	B	B	B	A	B	A	A	B	B	B	A	B	B	A	B	B	A	B	A	B	A	B	A	B	A	B	A	B	B	A	A	B	B	A	B	A	A	B	A	A	A	B	B	A	A	A	A	B	A	B	A	B	A	A	B	A	A	B	A	B	A	A	B	A	B	B	B	A	B	A	A	B	A	B	B	B	A	A	B	B	B	B	B	B	B	B	A	A	A	B	A	A	B	A	A	B	B	B	A	A	A	B	B	A	B	A	A	B	A	A	B	A	B	B	B	A	B	B	A	B	A	B	A	A	A	B	A	B	B	A	B	A	A	B	B	B	A	A	B	A	B	B	A	A	B	B	A	B	A	A	B	B	B	B	A	A	A	B	A	A	A	B	A	B	B	B	A	A	A	B	B	B	A	B	B	A	A	B	A	A	B	A	A	B	B	A	B	B	B	A	B	A	A	A	A	A	A	A	A	B	A	B	B	A	B	A	B	A	B	A	A	B	A	B	A	B	A	B	B	B	A	A	A	A	B	B	A	B	B	A
3_245357	3	98.2842	B	B	B	B	B	B	B	B	B	A	B	A	B	-	B	-	-	B	A	B	-	B	B	B	B	B	A	B	A	-	B	B	B	-	B	B	-	B	B	-	B	-	B	-	B	-	B	-	B	-	B	B	-	-	B	B	A	B	-	-	B	-	-	A	B	B	-	-	A	-	B	-	B	-	B	A	-	B	-	-	B	-	B	-	A	B	-	B	B	B	A	B	-	-	B	A	B	B	B	-	A	B	B	B	B	B	B	B	B	-	-	-	B	A	-	B	-	-	B	B	B	-	A	A	B	B	-	B	A	-	B	A	A	B	A	B	B	B	-	B	B	-	B	-	B	-	A	-	B	A	B	B	-	B	-	A	B	B	B	-	A	B	-	B	B	A	A	B	B	A	B	A	A	B	B	B	B	A	A	A	B	A	A	A	B	A	B	B	B	-	A	A	B	B	B	A	B	B	A	-	B	A	-	B	A	A	B	B	A	B	B	B	A	B	-	A	A	A	A	-	A	A	B	A	B	B	A	B	A	B	A	B	A	A	B	A	B	A	B	-	B	B	B	A	A	A	-	B	B	A	B	B	A
3_245417	3	98.7399	-	-	-	-	-	B	B	B	-	-	-	-	B	A	-	-	A	B	-	-	-	B	-	B	B	-	A	-	A	-	B	-	-	-	B	B	A	B	-	A	-	-	-	A	A	A	-	-	-	A	-	B	A	-	B	B	A	-	A	A	-	A	A	A	-	-	-	-	A	-	-	-	-	A	-	A	A	B	-	A	-	-	B	A	A	B	A	-	B	-	A	B	-	A	B	A	-	-	-	A	A	B	B	-	B	-	B	B	B	A	A	A	-	B	A	B	A	-	-	B	-	A	A	A	-	B	A	-	A	A	-	A	A	B	A	B	-	-	-	-	-	A	-	-	B	A	A	-	-	A	B	B	A	-	-	A	-	B	B	A	A	B	-	-	-	A	A	-	B	A	B	A	A	B	B	B	-	A	A	A	B	A	A	A	-	A	B	-	B	A	A	A	-	B	B	A	-	B	A	A	B	A	A	-	A	A	-	B	-	B	-	B	-	B	A	A	B	A	A	A	A	A	B	A	B	B	A	B	A	B	A	B	A	A	B	-	B	A	B	A	B	-	B	A	A	-	A	-	B	A	-	B	A
3_245429	3	98.7399	-	-	-	B	-	B	B	B	-	-	-	-	B	A	-	-	A	B	-	-	-	B	-	B	B	-	A	-	A	-	B	B	-	A	B	B	A	B	B	A	-	-	-	A	A	A	-	-	B	A	-	B	A	-	B	B	A	-	A	A	-	A	A	A	-	-	-	-	A	-	-	-	-	A	-	A	A	B	-	A	-	-	B	A	A	B	A	-	B	B	A	B	A	A	B	A	B	-	-	A	A	B	B	-	B	B	B	B	B	A	A	A	-	B	A	B	A	-	-	B	-	A	A	A	-	B	A	-	A	A	-	A	A	B	A	B	-	B	-	-	-	A	-	-	B	A	-	-	-	A	B	B	A	B	A	A	-	B	B	A	A	B	-	-	-	A	A	B	B	A	B	A	-	B	B	-	B	A	A	A	B	A	A	A	B	A	B	-	B	A	A	A	-	B	B	A	-	B	A	A	B	A	A	-	A	A	B	B	-	B	B	B	-	B	A	A	B	A	A	A	A	A	B	A	B	B	A	B	A	B	A	B	A	A	B	-	B	A	B	A	B	B	B	A	A	-	A	-	B	A	-	B	A
3_245446	3	98.7399	B	B	-	B	-	B	B	B	-	-	-	-	B	A	-	-	A	B	A	-	-	B	-	B	B	-	A	-	A	-	B	-	-	A	B	B	A	B	B	A	-	A	-	A	-	A	-	A	B	A	B	B	A	-	B	B	A	-	A	A	-	A	A	A	-	-	A	-	A	A	-	-	-	A	-	-	A	B	-	A	B	-	B	A	A	B	A	-	B	B	A	B	A	A	B	A	B	-	-	A	A	B	B	-	B	B	B	B	B	A	A	A	B	B	A	B	A	-	-	B	B	A	A	A	B	B	A	-	A	A	-	A	A	B	A	B	-	B	-	-	-	A	B	A	B	A	A	-	-	A	B	B	A	B	A	A	-	B	B	A	A	B	-	-	B	A	A	B	B	A	B	A	-	B	B	B	B	A	A	A	B	A	A	A	B	A	B	B	B	A	A	A	-	B	B	A	B	B	A	A	B	A	A	B	A	A	B	B	-	B	B	B	-	B	A	A	B	A	A	A	A	A	B	A	B	B	A	B	A	B	A	B	A	A	B	A	B	A	B	A	B	B	B	A	A	A	A	-	B	A	B	B	A
3_245629	3	99.4211	B	B	B	B	B	B	B	B	B	A	B	A	-	A	B	A	A	B	A	B	A	B	B	B	B	B	A	B	A	A	B	B	B	A	B	B	-	B	B	A	B	A	B	A	B	A	B	A	B	A	B	B	A	A	B	B	A	B	A	A	B	A	A	A	B	B	A	-	A	A	B	A	B	A	B	A	A	-	A	A	B	A	B	A	A	B	A	-	B	B	A	B	A	-	B	A	B	B	B	A	A	B	B	B	B	B	B	B	-	A	A	A	B	A	A	B	A	A	-	B	B	A	A	A	B	B	A	B	A	A	B	A	A	B	A	B	-	B	A	B	B	A	B	-	B	A	A	A	B	A	B	B	A	B	A	A	B	B	B	A	A	B	A	B	B	A	A	B	B	A	B	A	A	B	B	B	B	A	A	A	B	A	A	A	B	A	B	B	B	A	A	A	B	B	B	A	B	B	A	A	B	A	A	B	A	-	B	B	A	B	B	B	A	B	A	A	A	A	A	A	A	A	B	A	B	B	A	B	A	B	A	B	A	A	B	A	B	A	B	A	B	B	B	A	A	A	A	B	B	A	B	B	A
3_245835	3	99.4211	B	B	B	-	B	B	B	-	B	A	B	-	B	-	B	-	A	B	A	-	A	-	B	-	-	B	A	B	A	A	B	B	B	A	B	B	A	B	B	A	B	-	B	A	B	A	B	A	B	A	B	-	-	A	B	B	A	-	A	A	B	A	A	A	B	-	A	A	-	A	B	A	B	A	B	A	A	-	A	A	B	-	B	A	A	B	A	B	B	B	A	-	A	-	B	A	-	B	B	A	A	B	-	B	B	B	-	B	B	A	A	A	-	A	A	B	A	A	B	B	-	A	A	A	B	B	A	B	A	A	B	A	A	B	A	-	B	-	A	-	B	A	B	A	-	A	A	A	B	A	B	B	A	B	-	A	B	-	B	A	A	B	A	B	B	-	-	B	B	A	-	A	A	-	-	B	B	A	A	-	-	A	A	A	B	A	B	B	-	A	A	A	-	B	-	A	-	-	A	A	-	-	A	-	A	A	-	B	-	-	B	-	-	-	A	A	A	A	A	A	A	-	B	A	B	B	A	B	-	B	A	B	A	A	B	A	B	A	-	-	B	-	-	A	A	A	-	B	-	A	-	-	-
3_245845	3	99.4211	B	B	B	-	B	B	B	-	-	A	B	-	B	-	B	-	A	B	A	-	A	-	B	-	-	B	A	B	A	A	B	B	B	A	B	B	A	-	-	A	B	-	B	A	B	A	B	A	B	A	B	-	-	A	B	B	A	-	A	A	B	A	A	A	B	-	A	A	-	A	B	A	B	A	B	A	A	-	A	A	B	-	B	A	A	B	A	B	-	B	A	-	A	-	B	A	-	B	B	A	A	B	-	B	B	B	-	B	B	A	A	A	-	A	A	B	A	A	B	B	-	A	A	A	B	B	A	B	A	A	B	A	A	B	A	-	-	-	A	-	B	A	B	-	-	A	A	A	B	A	B	B	A	B	A	A	B	-	B	A	A	B	A	B	B	-	-	B	B	A	-	A	A	-	-	-	B	A	A	-	-	A	A	A	-	A	-	B	-	A	A	A	-	B	-	A	-	-	-	-	-	-	A	-	A	A	-	B	-	-	B	-	-	-	A	A	-	A	A	A	A	-	B	A	B	-	A	B	A	B	A	B	A	A	B	A	B	A	-	-	B	-	-	A	A	A	A	B	-	A	-	-	-
3_279330	3	101.547	B	B	-	-	B	B	B	B	B	A	B	A	B	A	B	A	A	B	A	B	A	-	B	B	B	B	A	B	A	A	B	B	B	A	B	B	-	B	B	A	-	A	-	A	B	-	-	A	B	A	B	B	A	A	B	B	A	B	A	A	B	-	A	A	B	B	A	A	A	A	B	A	-	A	B	A	A	B	A	A	B	A	B	-	A	B	A	-	B	B	A	A	A	A	B	A	B	B	B	A	A	-	B	B	B	-	B	B	B	A	-	-	B	B	A	A	A	A	-	B	-	A	A	A	B	-	A	B	A	A	B	A	A	B	A	B	B	B	-	B	B	A	B	B	B	A	A	-	B	A	B	B	A	B	-	-	B	-	B	A	A	B	-	B	B	A	A	B	-	A	B	A	A	B	B	B	B	A	A	A	B	A	A	A	B	A	B	B	B	A	A	A	B	B	B	A	B	B	A	A	B	A	A	B	A	A	B	B	A	B	B	B	A	B	A	A	B	A	A	A	A	B	B	A	B	B	A	B	A	B	A	B	A	A	B	A	B	A	B	A	B	B	B	A	A	A	-	B	B	A	B	B	A
3_279784	3	101.547	B	B	B	B	B	B	B	B	B	A	B	A	B	A	B	A	A	B	A	B	A	B	B	B	B	B	A	B	A	A	B	B	B	A	B	B	A	B	-	A	B	A	B	A	B	A	B	A	B	A	B	B	A	A	B	B	A	B	A	A	B	A	A	A	B	B	A	A	A	A	B	A	B	A	B	A	A	B	A	A	B	A	B	A	A	B	A	B	B	B	A	A	A	A	B	A	B	B	B	A	A	B	B	B	B	B	B	B	B	A	A	A	B	B	A	A	A	A	B	B	B	A	A	A	B	B	A	B	A	A	B	A	A	B	A	B	B	B	A	B	B	A	B	B	B	A	A	A	B	A	B	B	A	B	A	A	B	B	B	A	A	B	A	B	B	A	A	B	B	A	B	A	A	B	B	B	B	A	A	A	B	A	A	A	B	A	B	B	B	A	A	A	B	B	B	A	B	B	A	A	B	A	A	B	A	A	B	B	A	B	B	B	A	B	A	A	B	A	A	A	A	B	B	A	B	B	A	B	A	B	A	B	A	A	B	A	B	A	B	A	B	B	B	A	A	A	A	B	B	A	B	B	A
3_279798	3	101.547	B	B	B	B	B	B	B	B	B	A	B	A	B	A	B	A	A	B	A	B	A	B	B	B	B	B	A	B	A	A	B	B	B	A	B	B	A	B	-	A	B	A	B	A	B	A	B	A	B	A	B	B	A	A	B	B	A	B	A	A	B	A	A	A	B	B	A	A	A	A	B	A	B	A	B	A	A	B	A	A	B	A	B	A	A	B	A	B	B	B	A	A	A	A	B	A	B	B	B	A	A	B	B	B	B	B	B	B	B	A	A	A	B	B	A	A	A	A	B	B	B	A	A	A	B	B	A	B	A	A	B	A	A	B	A	B	B	B	A	-	B	A	B	B	B	A	A	A	B	A	B	B	A	B	A	A	B	B	B	A	A	B	A	B	B	A	A	B	B	A	B	A	A	B	B	B	B	A	A	A	B	A	A	A	B	A	B	B	B	A	A	A	B	B	B	A	B	B	A	A	B	A	A	B	A	A	B	B	A	B	B	B	A	B	A	A	B	A	A	A	A	B	B	A	B	B	A	B	A	B	A	B	A	A	B	A	B	A	B	A	B	B	B	A	A	A	A	B	B	A	B	B	A
3_280055	3	101.547	B	B	-	B	B	B	B	B	B	A	B	A	B	A	B	A	A	B	-	B	A	B	B	B	B	-	A	B	-	A	B	B	B	A	B	B	A	B	B	A	B	A	-	A	B	A	B	A	B	A	B	B	A	A	-	B	-	-	A	A	B	A	-	A	B	B	A	A	A	A	B	A	B	A	B	A	A	B	A	A	B	-	B	A	A	B	-	-	B	B	A	A	A	A	B	A	B	-	B	A	A	B	B	B	B	B	B	B	B	A	A	A	B	B	A	A	A	A	B	B	B	A	A	A	B	B	A	B	A	-	B	A	A	B	A	B	-	B	A	B	B	-	B	B	B	A	A	A	B	A	B	B	A	B	A	A	B	B	B	A	A	B	A	-	B	A	A	-	B	A	B	A	A	B	B	B	B	A	A	A	B	A	A	A	B	A	B	B	B	A	A	A	-	B	B	A	-	B	A	A	-	A	A	-	A	A	B	B	A	B	B	B	A	B	A	A	-	A	A	A	A	B	B	A	B	B	A	B	A	B	A	B	A	A	B	A	B	A	B	A	B	-	B	A	A	A	A	B	B	A	B	B	A
3_280089	3	101.547	B	B	-	B	B	B	B	B	B	A	B	A	B	A	B	A	A	B	A	B	A	B	-	B	B	-	A	B	A	A	B	B	B	A	B	B	A	B	B	A	B	A	-	-	B	A	B	A	B	A	B	B	A	A	-	B	-	-	-	A	B	-	-	A	B	B	A	A	A	A	B	A	B	A	B	A	A	B	A	-	B	-	B	A	A	B	-	-	B	B	A	A	A	A	B	A	B	B	B	A	A	-	B	B	-	B	B	B	B	A	A	A	B	B	A	A	A	A	B	B	B	A	A	A	B	B	A	B	A	-	B	A	A	B	A	B	B	B	A	B	B	A	B	-	B	A	A	-	B	A	B	B	A	B	A	A	-	B	B	A	A	B	A	-	B	A	A	B	B	A	B	A	A	B	B	B	B	A	A	A	B	A	A	A	B	A	B	B	B	A	A	A	B	B	-	A	B	B	A	A	B	A	A	-	A	A	B	B	-	B	B	-	A	B	A	A	-	A	A	A	A	-	B	A	B	B	A	B	A	B	A	B	A	A	B	A	B	A	-	A	B	B	B	A	A	A	A	B	B	A	B	B	A
3_281207	3	102.678	B	B	B	-	-	B	B	B	B	A	-	A	B	A	B	A	-	B	A	B	A	B	B	B	B	B	A	B	A	-	B	B	B	A	B	B	A	B	B	A	B	A	-	A	-	A	-	-	B	A	B	B	A	A	B	B	A	-	A	A	-	-	A	A	-	B	A	A	A	A	B	-	B	A	B	A	A	B	A	A	B	-	B	A	A	B	A	B	B	B	A	A	A	A	-	A	B	B	B	A	A	B	B	B	-	B	B	B	B	A	B	-	B	B	A	A	A	A	-	B	B	A	A	-	B	B	A	B	A	-	-	A	A	B	A	B	B	B	-	B	B	A	B	B	B	A	-	A	B	A	-	B	A	-	A	-	B	B	B	A	-	B	-	B	B	A	A	B	B	A	-	A	A	-	B	B	B	A	A	A	B	A	A	A	B	A	B	B	B	A	A	A	-	B	-	A	B	B	A	A	B	A	A	B	A	A	B	B	A	B	B	B	-	B	A	A	B	A	A	A	A	B	B	A	B	B	B	B	A	B	A	B	A	A	B	B	B	A	-	A	B	-	-	-	A	-	A	B	-	A	B	-	A
3_281243	3	102.678	B	-	-	-	-	B	B	B	B	A	-	A	B	A	B	A	A	-	A	B	A	B	B	B	-	B	A	B	A	A	B	B	B	A	B	B	-	B	B	A	-	A	-	A	-	-	-	-	B	A	B	B	-	A	B	B	A	-	A	A	-	-	A	A	-	B	A	A	A	A	B	-	-	A	-	A	A	B	A	A	B	-	B	A	A	B	A	B	-	B	A	A	A	A	-	A	B	-	B	A	A	-	B	-	B	B	B	B	-	A	B	A	B	B	A	A	A	A	B	B	B	A	A	-	B	B	A	-	A	A	-	A	A	B	A	-	-	B	A	B	B	A	B	B	B	A	A	A	-	A	B	B	A	-	-	-	B	B	B	A	-	B	-	B	B	A	A	-	B	A	B	-	A	-	B	B	-	A	A	A	B	A	A	A	B	A	-	B	B	A	A	A	-	B	-	A	B	B	A	A	B	A	A	B	A	A	B	B	A	B	B	B	-	B	A	A	B	A	-	A	A	B	-	A	B	B	B	B	A	B	A	B	A	A	B	B	B	A	-	A	B	-	B	A	A	-	A	-	-	A	B	B	A
3_281250	3	102.678	B	-	-	-	-	B	B	B	B	A	-	A	B	A	B	A	A	-	A	B	A	B	B	B	-	-	A	B	A	A	B	B	B	A	B	B	-	B	B	A	-	A	-	A	-	-	-	-	B	A	B	B	-	A	B	B	A	-	A	A	-	-	A	A	-	B	A	A	A	A	B	-	-	A	-	A	A	B	A	A	B	-	B	A	A	-	A	B	-	B	A	A	A	A	-	A	B	-	B	A	A	-	B	-	B	B	-	B	-	A	B	A	B	B	A	A	A	A	B	B	B	A	A	-	B	B	A	-	A	A	-	A	A	B	A	-	-	B	A	B	B	A	B	B	B	A	A	A	-	A	B	B	A	-	-	-	B	B	B	A	A	B	-	B	B	A	A	-	B	A	B	-	A	-	B	B	-	A	A	A	B	A	A	A	B	A	-	B	B	A	A	A	-	B	-	A	B	B	A	A	B	A	A	B	A	A	B	B	A	B	B	B	-	B	A	A	B	A	-	A	A	B	-	A	B	B	B	B	A	B	A	B	A	A	B	B	B	A	-	A	B	-	B	A	A	-	A	-	-	A	B	B	A
3_281257	3	102.678	B	-	-	-	-	B	B	B	B	A	-	A	B	A	B	A	A	-	A	B	A	B	B	B	-	-	A	B	A	A	B	B	B	A	B	B	-	B	B	A	-	A	-	A	-	-	-	-	-	A	B	B	-	A	B	B	A	-	A	A	-	-	A	A	-	B	A	A	A	A	B	-	-	A	-	A	A	B	A	A	B	-	B	A	A	-	A	B	-	-	A	A	A	A	-	A	B	-	B	A	A	-	B	-	B	B	-	B	-	A	B	A	B	B	A	A	A	A	B	B	B	A	A	-	B	B	A	-	A	A	-	A	A	B	A	-	-	B	A	B	B	-	B	B	B	A	A	A	-	A	B	B	A	-	-	-	B	B	B	A	A	B	-	B	B	A	A	-	B	A	B	-	A	-	B	B	-	A	A	A	B	A	A	A	B	A	-	B	B	A	A	A	-	B	-	A	B	B	A	A	B	A	A	B	A	A	B	B	A	B	B	-	A	B	A	A	B	A	-	A	A	B	-	A	B	-	-	B	A	B	A	-	A	A	B	B	B	A	-	A	B	-	B	A	-	-	A	-	-	A	B	B	A
3_281265	3	102.678	B	-	-	-	-	B	B	B	B	A	-	A	B	A	B	A	A	-	A	B	A	B	B	B	-	-	A	B	A	A	B	B	B	A	B	B	A	B	B	A	-	A	-	A	-	-	-	-	-	A	B	B	-	A	B	B	A	-	A	A	-	-	A	A	-	B	A	A	A	A	B	-	-	A	-	A	A	-	A	A	B	-	B	A	A	-	A	B	-	-	A	A	A	A	-	A	B	-	B	A	A	-	B	-	B	B	-	B	-	A	B	A	B	B	A	A	A	A	B	B	B	A	A	-	B	B	A	-	A	A	-	A	A	B	A	-	-	B	A	B	B	-	B	B	B	B	A	A	-	A	B	B	A	-	-	-	B	B	B	A	A	B	-	B	B	A	-	-	B	A	B	-	A	-	B	-	-	A	A	A	B	A	A	A	B	A	-	B	B	A	A	A	-	B	-	A	B	B	A	A	B	A	A	B	A	A	B	B	A	B	B	-	A	B	A	A	B	A	A	A	A	B	-	A	B	-	-	B	A	B	A	-	A	A	B	B	-	A	-	A	B	-	B	A	-	-	A	-	-	A	B	B	A
3_281465	3	102.678	B	B	B	B	B	B	B	B	-	A	-	A	B	A	-	A	A	B	A	B	A	-	B	-	B	B	A	B	A	A	-	B	B	A	B	-	A	B	B	A	B	A	B	A	-	A	B	A	B	A	-	-	A	A	B	B	A	B	A	A	B	A	A	A	B	B	A	A	A	A	B	A	B	A	B	A	A	B	A	A	B	A	-	A	A	B	A	B	B	B	A	A	A	A	-	A	-	B	B	A	A	B	-	-	B	B	B	B	B	A	B	-	B	-	A	A	A	A	B	B	-	A	A	A	B	B	A	B	A	A	B	A	A	-	A	-	-	B	A	B	-	A	B	-	B	A	A	A	B	A	B	B	A	B	A	A	B	B	-	A	A	B	A	B	-	A	A	-	-	A	-	A	A	B	B	B	B	A	A	A	B	A	A	A	-	A	B	B	B	A	A	A	B	-	B	A	B	-	A	A	B	A	A	B	A	A	-	-	A	B	-	-	A	B	A	A	B	A	A	A	A	B	-	A	B	-	-	B	A	B	A	B	A	A	B	B	B	A	B	A	B	-	-	A	A	A	A	B	B	A	B	-	A
3_281468	3	102.678	B	B	B	B	B	B	B	B	-	A	-	A	B	A	-	A	A	B	A	B	A	-	B	-	B	B	A	B	A	A	-	B	B	A	B	-	A	B	B	A	B	A	B	A	-	A	B	A	B	A	-	-	A	A	B	B	A	B	A	A	B	A	A	A	B	B	A	A	A	A	B	A	B	A	B	A	A	B	A	A	B	A	-	A	A	B	A	B	B	B	A	A	A	A	-	A	-	B	B	A	A	B	-	-	B	B	B	B	B	A	B	-	B	-	A	A	A	A	B	B	-	A	A	A	B	B	A	B	A	A	B	A	A	-	A	-	-	B	A	B	-	A	B	-	B	A	A	A	B	A	B	B	A	B	A	A	B	B	-	A	A	B	A	B	-	A	A	-	-	A	-	A	A	B	B	B	B	A	A	A	B	A	A	A	-	A	B	B	B	A	A	A	B	-	B	A	B	-	A	A	B	A	A	B	A	A	-	-	A	B	-	-	A	B	A	A	B	A	A	A	A	B	-	A	B	-	-	B	A	B	A	B	A	-	B	B	B	A	B	A	B	-	-	A	A	A	A	B	B	A	B	-	A
3_282330	3	104.757	B	B	B	B	B	B	B	B	B	A	B	A	B	A	B	A	A	B	A	B	A	B	B	B	B	B	A	B	A	A	B	B	B	A	B	B	A	B	B	A	B	A	B	A	B	A	B	A	B	A	B	B	A	A	B	B	A	B	A	A	B	A	A	A	B	B	A	A	A	A	B	A	B	A	B	A	A	B	A	A	B	A	B	A	A	B	A	B	B	B	A	A	A	A	B	A	B	B	B	A	A	B	B	B	B	B	B	B	B	A	A	A	B	A	A	A	A	A	B	B	B	A	A	A	B	B	A	B	A	A	B	A	A	B	A	B	B	B	A	B	B	A	B	B	B	A	A	A	B	A	B	B	A	B	A	A	B	B	B	A	A	B	A	B	B	A	A	B	B	A	B	A	A	B	B	B	B	A	A	A	B	A	A	A	B	A	B	B	B	A	A	A	B	B	B	A	B	B	A	A	B	A	A	B	A	A	B	B	A	B	B	B	A	B	A	A	B	A	A	A	A	A	B	A	B	B	A	B	A	B	A	B	A	B	B	A	B	A	B	A	B	B	B	A	A	A	A	B	B	A	B	B	A
3_282565	3	104.757	B	B	B	B	B	B	B	B	B	A	-	A	-	A	B	A	A	B	A	B	A	B	B	B	-	B	A	B	-	A	B	B	B	A	B	B	-	B	B	A	B	A	B	A	B	A	B	A	B	A	B	B	A	A	B	B	A	B	A	A	-	A	A	A	-	B	A	A	A	A	B	A	-	A	-	A	A	-	A	A	-	-	B	A	A	B	A	-	-	B	A	A	A	A	B	A	B	-	B	-	-	B	B	B	B	B	B	B	B	A	A	A	B	A	A	A	A	-	-	B	-	A	A	A	B	B	A	-	A	A	B	-	A	B	A	B	B	B	A	B	B	-	B	B	B	A	A	A	B	A	B	B	A	B	A	A	B	B	B	A	A	B	A	B	B	A	-	B	B	A	B	A	A	B	B	B	B	A	A	A	B	A	A	A	B	A	B	B	B	A	A	A	B	B	B	A	B	B	A	A	B	A	A	B	A	A	B	B	A	B	B	B	A	B	A	A	B	A	A	A	A	A	B	A	B	B	A	B	A	B	A	B	A	B	B	A	B	A	B	A	B	-	B	A	A	A	A	B	B	A	B	B	A
3_286489	3	106.756	B	B	B	-	B	B	B	B	B	A	B	-	B	A	B	-	A	-	A	B	A	-	B	-	B	-	A	B	A	A	B	B	B	A	B	B	A	-	-	-	B	A	-	-	B	A	B	-	B	A	B	B	A	A	B	B	-	-	A	A	B	-	A	A	B	-	A	A	A	A	-	A	-	A	-	-	A	-	A	A	-	A	B	A	A	-	A	B	B	B	A	A	A	-	B	A	B	-	B	-	-	B	B	B	B	-	B	-	B	A	-	A	B	B	-	A	A	-	-	B	-	A	A	A	-	B	A	-	A	-	B	A	A	B	A	B	B	B	-	B	-	A	B	B	B	A	A	A	-	A	-	B	A	B	A	A	A	B	B	A	A	B	A	-	B	A	A	-	-	-	B	A	A	-	B	B	B	A	A	A	B	A	A	A	-	A	B	B	B	-	A	A	B	B	B	A	-	B	-	A	-	A	A	B	A	A	B	B	A	B	B	B	A	B	A	A	-	A	A	A	A	B	-	-	B	B	-	B	A	-	A	B	A	B	B	A	B	A	B	A	B	B	B	A	-	-	A	B	B	A	-	B	A
3_289644	3	107.603	B	B	B	B	-	B	B	B	B	A	B	-	A	A	B	A	A	B	A	-	A	-	-	-	B	-	A	-	A	A	B	B	-	A	B	B	A	B	B	A	-	A	-	A	B	A	-	A	B	A	B	-	A	-	-	B	A	B	A	A	B	A	A	A	-	B	-	A	A	-	B	A	B	A	B	A	A	B	A	A	B	A	-	A	A	B	A	B	B	-	A	-	A	A	-	A	B	B	B	A	A	-	B	-	-	-	-	B	-	A	B	A	-	-	A	-	A	-	-	B	B	-	A	A	-	B	-	B	A	-	B	A	A	B	A	-	-	-	A	-	-	A	B	-	-	A	-	A	B	A	-	B	A	B	-	A	A	B	-	A	A	-	-	B	B	A	A	-	B	A	-	-	-	B	-	B	-	A	A	-	-	A	A	A	-	A	B	-	-	A	A	A	-	B	B	-	B	-	-	-	-	A	-	-	A	A	-	-	-	B	A	-	-	B	A	A	-	A	A	A	A	B	B	A	-	B	A	B	A	B	A	-	A	-	B	A	B	A	-	A	B	-	-	A	A	A	A	-	B	A	-	-	A
3_289646	3	107.603	B	B	B	B	-	B	B	B	B	A	B	-	A	A	B	A	A	B	A	-	A	-	-	-	B	-	A	-	A	A	B	B	-	A	B	B	A	B	B	A	-	A	-	A	B	A	-	A	B	A	B	-	A	-	-	B	A	B	A	A	B	A	A	A	-	B	A	A	A	-	B	A	B	A	B	A	A	B	A	A	B	A	-	A	A	B	A	B	B	-	A	-	A	A	-	A	B	B	B	A	-	-	B	-	-	-	-	B	-	A	B	A	-	-	A	-	A	-	-	B	B	-	A	A	-	B	-	B	A	-	B	A	A	B	A	-	-	-	A	-	-	A	B	-	-	A	-	-	B	A	-	B	A	B	-	A	A	B	-	A	A	-	-	B	B	A	A	-	B	A	-	-	-	B	-	B	-	A	A	-	-	A	A	A	-	A	B	-	-	A	A	A	-	B	B	-	B	-	-	-	-	A	-	-	A	A	-	-	-	B	A	-	-	B	A	A	-	A	A	A	A	B	B	A	-	B	A	B	A	B	A	-	A	-	B	A	B	A	-	A	B	-	-	A	A	A	A	-	B	A	-	-	A
3_289651	3	107.603	B	B	B	B	-	B	B	B	B	A	B	-	A	A	B	A	A	B	A	-	A	-	-	-	B	-	A	-	A	A	B	B	-	A	B	B	A	B	B	A	-	A	-	A	B	A	-	A	B	A	B	-	A	-	-	B	A	B	A	A	B	-	A	A	-	B	A	A	A	-	B	A	B	A	B	A	A	B	A	A	B	A	-	A	A	B	A	B	B	-	A	-	A	A	-	A	B	B	B	A	-	-	B	-	-	-	-	B	-	A	B	A	-	-	A	-	A	-	-	B	B	-	A	A	-	B	-	B	A	-	B	-	A	B	A	-	-	-	A	-	-	A	B	-	-	A	-	A	B	A	-	B	A	B	-	A	A	B	-	A	A	-	-	B	B	A	-	-	B	A	-	-	-	B	-	B	-	A	A	-	-	A	A	A	-	-	B	-	-	A	A	A	-	B	B	-	B	-	-	-	-	A	-	-	A	A	-	-	-	B	A	-	A	B	A	A	-	-	A	A	A	B	B	-	-	B	A	B	A	B	A	-	A	-	B	A	B	A	-	A	B	-	-	A	A	A	-	-	B	A	-	-	A
3_289916	3	107.985	B	B	B	-	B	B	B	B	B	A	B	A	-	-	-	A	A	B	A	B	-	B	B	B	B	B	A	B	A	A	-	B	B	A	-	B	-	B	-	A	-	A	B	A	B	-	B	A	B	A	B	B	A	A	-	B	A	B	A	A	B	A	A	A	B	B	A	A	A	A	B	-	B	A	-	A	A	B	A	A	B	-	B	A	A	B	A	B	B	B	-	A	A	-	B	A	B	B	B	A	A	B	B	B	-	B	B	B	B	A	A	A	-	B	-	A	A	-	B	B	B	A	A	A	B	-	A	B	A	A	-	A	A	B	-	B	B	B	A	B	B	A	B	B	B	A	A	A	-	A	B	B	-	B	A	A	A	-	B	A	A	B	-	B	B	A	A	B	B	A	B	A	A	B	B	B	-	A	A	A	B	A	A	A	B	A	B	B	B	A	A	A	B	B	B	A	B	B	A	A	B	A	A	-	A	A	B	B	A	B	A	B	A	B	A	A	B	A	A	A	A	B	B	A	B	B	A	B	A	B	A	B	A	B	B	-	B	A	-	A	B	B	B	A	-	A	A	B	B	A	B	B	A
3_294667	3	109.168	-	-	B	B	B	-	B	-	-	-	-	A	-	A	B	A	A	-	A	B	-	B	-	B	-	B	A	B	A	A	B	-	B	A	B	-	-	-	-	A	-	A	-	A	-	-	B	A	-	A	-	B	A	A	-	B	A	-	A	A	B	A	-	A	B	-	A	-	A	A	-	A	-	-	-	A	A	B	A	A	B	A	B	A	A	B	A	B	-	B	A	A	A	A	-	A	A	-	-	-	A	-	-	-	B	-	B	B	B	A	A	-	-	-	A	-	A	A	-	-	-	-	A	A	B	B	A	-	A	A	-	A	A	-	-	-	-	B	-	-	-	-	-	-	-	-	A	A	B	-	-	B	A	-	-	A	A	-	A	A	A	-	-	-	B	A	-	-	-	A	-	A	-	B	-	B	B	A	A	A	-	A	A	A	B	A	B	-	B	A	A	A	-	B	B	A	-	B	A	A	-	A	A	-	A	A	-	B	A	-	A	-	A	-	A	A	-	A	A	A	A	-	B	-	-	B	A	B	A	B	A	B	A	B	B	-	B	A	B	A	-	-	B	A	A	-	-	B	-	A	-	-	A
3_294673	3	109.168	-	-	B	B	B	-	B	-	-	A	-	A	-	A	B	-	A	-	A	B	-	B	-	B	-	B	A	B	A	A	B	-	B	A	B	-	-	-	-	A	-	A	-	A	-	-	B	A	-	A	-	B	A	A	-	B	A	-	A	A	B	A	-	A	B	-	A	-	A	A	-	A	-	-	-	A	A	B	A	A	B	A	B	A	A	B	A	B	-	B	A	A	A	A	-	A	A	-	-	-	A	-	-	-	B	-	B	B	B	A	A	A	-	-	A	-	A	A	-	-	-	-	A	A	B	B	A	-	A	A	-	A	A	-	-	-	-	B	-	-	-	-	-	-	-	-	A	A	B	-	-	B	A	-	-	A	A	-	A	A	A	-	-	-	B	A	-	-	-	A	-	A	-	B	-	B	B	A	A	A	-	A	A	A	B	A	B	-	B	A	A	A	-	B	B	A	-	B	A	A	-	A	A	-	A	A	-	B	A	-	A	-	A	-	A	A	-	A	A	A	A	-	B	-	-	B	A	B	A	B	A	B	A	B	B	-	B	A	B	A	-	-	B	A	A	-	-	B	-	A	-	-	A
3_294682	3	109.168	-	B	B	B	B	-	B	-	-	A	-	A	-	A	B	-	A	-	A	B	-	B	-	B	-	B	A	-	A	A	B	-	B	A	B	-	-	-	-	A	-	A	-	A	-	A	B	A	-	A	-	B	A	A	-	B	A	-	A	A	B	A	-	A	B	-	A	-	A	A	-	A	-	-	-	A	A	B	A	A	B	A	B	-	A	B	A	B	-	B	A	A	A	A	-	A	A	-	-	-	A	-	-	-	-	-	B	B	B	A	A	A	-	-	A	-	A	A	-	-	-	-	A	A	B	B	A	-	A	A	-	A	A	-	A	-	-	B	-	-	-	-	-	-	-	A	A	A	B	-	-	B	A	-	-	A	A	-	A	A	A	-	-	-	B	A	-	-	-	A	-	A	-	B	-	B	B	A	A	A	-	A	A	A	B	A	B	-	B	A	A	A	-	B	B	A	-	B	A	A	-	A	A	-	A	A	-	B	A	-	A	-	A	-	A	A	-	A	A	A	A	-	-	-	-	B	A	B	A	B	A	B	A	B	B	A	B	A	-	A	-	-	B	A	A	-	-	B	-	A	-	-	A
3_294910	3	109.752	B	B	-	B	B	-	B	B	B	A	B	A	-	A	B	A	A	B	A	B	A	B	B	B	B	B	A	B	A	A	B	B	B	A	-	B	A	B	-	A	-	A	B	A	B	A	B	A	B	A	B	B	A	A	B	B	A	-	A	A	-	A	A	A	B	B	A	A	A	A	B	A	-	A	B	A	A	B	A	A	B	A	B	A	A	B	A	B	B	B	A	A	A	A	B	A	A	B	B	A	A	B	B	-	-	B	B	B	B	A	B	A	B	B	A	A	A	A	-	-	-	A	A	A	B	B	A	-	A	A	B	A	A	B	A	B	B	B	A	B	B	A	B	B	B	A	A	A	B	A	-	B	A	-	-	A	A	B	A	A	A	B	A	B	B	A	A	B	B	A	B	A	A	B	B	B	B	A	A	A	B	A	A	A	B	A	B	B	B	A	A	A	-	B	B	A	B	B	A	A	B	A	A	B	A	A	B	B	A	B	A	B	A	B	A	A	B	A	A	A	A	B	B	A	-	B	A	B	A	B	A	B	A	B	B	A	B	A	-	A	B	B	B	A	A	A	A	B	B	A	-	B	A
3_294913	3	109.752	B	B	-	B	B	-	B	B	B	A	B	A	-	A	B	A	A	B	A	B	A	B	B	B	B	B	A	B	A	A	B	B	B	A	-	B	A	B	-	A	-	A	B	A	B	A	B	A	B	A	B	B	A	A	B	B	A	-	A	A	-	A	A	A	B	B	A	A	A	A	B	A	-	A	B	A	A	B	A	A	B	A	B	A	A	B	A	B	B	B	A	A	A	A	B	A	A	B	B	A	A	B	B	-	-	B	B	B	B	A	B	A	B	B	A	A	A	A	-	-	-	A	A	A	B	B	A	-	A	A	B	A	A	B	A	B	B	B	A	B	B	A	B	B	B	A	A	A	B	A	-	B	A	-	-	A	A	B	A	A	A	B	A	B	B	A	A	B	B	A	B	A	A	B	B	B	B	A	A	A	B	A	A	A	B	A	B	B	B	A	A	A	-	B	B	A	B	B	A	A	B	A	A	B	A	A	B	B	A	B	A	B	A	B	A	A	B	A	A	A	A	B	B	A	-	B	A	B	A	B	A	B	A	B	B	-	B	A	-	A	B	B	B	A	A	A	A	B	B	A	A	B	A
3_294923	3	109.752	B	B	-	B	B	-	B	B	B	A	B	A	-	A	B	A	A	B	A	B	A	B	B	B	-	B	A	B	A	A	B	-	B	A	-	B	A	B	-	A	-	A	-	A	B	A	B	A	B	A	B	B	A	A	-	B	A	-	A	A	-	A	A	A	B	-	A	A	A	A	B	A	-	A	B	A	A	B	A	A	B	A	B	A	A	B	A	B	B	B	A	A	A	A	B	A	A	B	B	A	A	B	-	-	-	B	B	B	B	A	B	A	B	B	A	A	A	A	-	-	-	A	A	A	B	B	A	-	A	A	B	A	A	B	A	B	B	B	A	B	B	A	B	B	B	A	A	A	B	A	-	B	A	-	-	A	A	B	A	A	A	B	A	B	B	A	A	B	B	A	B	A	A	B	B	B	B	A	A	A	B	A	A	A	B	A	B	B	B	A	A	A	-	B	B	A	B	B	A	A	B	A	A	B	A	A	B	B	A	B	A	B	A	B	A	A	B	A	A	A	A	B	B	A	-	-	A	B	A	B	A	B	A	B	B	-	B	A	-	A	B	-	B	A	A	A	A	B	-	A	A	-	A
3_294925	3	109.752	B	B	-	B	B	-	B	B	B	A	B	A	-	A	B	A	A	B	A	B	A	B	B	B	-	-	A	B	A	A	B	-	B	A	-	B	A	B	-	A	-	A	-	A	B	A	B	A	B	A	B	B	A	A	-	B	A	-	A	A	-	A	A	A	B	-	A	A	A	A	B	A	-	A	B	A	A	B	A	A	B	A	B	A	A	B	A	B	B	B	A	A	A	A	B	A	A	B	B	A	A	B	-	-	-	B	B	B	B	A	B	A	B	B	A	A	A	A	-	-	-	A	A	A	B	B	A	-	A	A	B	A	A	B	A	B	B	B	A	B	B	A	B	B	B	A	A	A	B	A	-	B	A	-	-	A	A	B	A	A	A	B	A	B	B	A	A	B	B	A	B	A	A	B	B	B	B	A	A	A	B	A	A	A	B	A	B	B	B	A	A	A	-	B	B	A	B	B	A	A	B	A	A	B	A	A	B	B	A	B	A	B	A	B	A	A	B	A	A	A	A	B	B	A	-	-	A	B	A	B	A	B	A	B	B	-	B	A	-	A	B	-	B	A	A	A	A	B	-	A	A	-	A
3_294943	3	113.036	-	B	-	B	B	-	B	B	-	A	B	A	-	A	B	A	A	-	A	B	A	B	B	-	-	-	A	-	A	A	B	-	-	A	B	-	A	-	-	A	-	A	-	A	-	A	-	A	-	A	-	B	A	A	-	-	A	A	A	A	-	A	A	A	B	-	A	A	A	A	-	A	-	A	B	A	A	-	A	A	-	A	B	A	A	B	A	-	B	-	A	A	A	A	-	A	A	-	B	A	A	B	-	-	-	B	A	B	-	A	A	A	-	B	A	A	A	A	-	-	-	A	A	A	B	-	A	B	A	A	B	A	A	-	A	-	B	B	A	-	B	A	B	B	-	A	A	A	-	A	-	B	A	-	A	A	A	-	A	A	A	B	A	B	B	A	A	-	-	A	B	A	A	-	-	-	-	A	A	A	-	A	A	A	-	A	B	B	B	A	A	A	-	-	B	A	-	B	A	A	-	A	A	-	A	A	-	B	A	A	A	-	A	B	A	A	-	A	A	A	A	B	B	A	-	-	A	B	A	B	A	B	A	B	-	A	B	A	-	A	B	A	B	A	A	A	A	-	A	A	B	A	A
3_294945	3	113.036	-	B	-	B	B	-	B	B	-	A	B	A	-	A	B	A	A	-	A	B	A	B	B	-	-	-	A	-	A	A	B	-	-	A	B	-	A	-	-	A	-	A	-	A	-	A	-	A	-	A	-	B	A	A	-	-	A	A	A	A	-	A	A	A	B	-	A	A	A	A	-	A	-	A	B	A	A	-	A	A	-	A	B	A	A	B	A	-	B	-	A	A	A	A	-	A	A	-	B	A	A	B	-	-	-	B	A	B	-	A	A	A	-	B	A	A	A	A	-	-	-	A	A	A	B	-	A	B	A	A	B	A	A	-	A	-	B	B	A	-	B	A	B	B	-	A	A	A	-	A	-	B	A	-	A	A	A	-	A	A	A	B	A	B	-	A	A	-	-	A	B	A	A	-	-	-	-	A	A	A	-	A	A	A	-	A	B	B	B	A	A	A	-	-	B	A	-	B	A	A	-	A	A	-	A	A	-	B	A	A	A	-	A	B	A	A	-	A	A	A	A	B	B	A	-	-	A	B	A	B	A	B	A	B	-	A	B	A	-	A	B	A	B	A	A	A	A	-	A	A	B	A	A
3_312459	3	117.294	B	B	-	B	-	-	B	B	B	A	B	A	B	A	B	A	A	-	-	B	A	B	B	B	B	-	A	-	A	A	B	B	B	A	B	B	A	B	-	A	-	A	-	A	-	A	-	-	B	-	B	B	A	A	B	B	-	-	-	A	B	-	A	A	-	B	A	A	A	A	-	A	B	A	B	-	A	-	-	A	-	A	B	A	A	B	A	-	B	-	A	A	A	A	-	A	A	B	B	A	A	-	B	-	-	-	-	-	-	A	A	A	B	A	A	A	A	A	-	-	-	A	A	A	B	-	A	-	A	-	B	B	A	B	A	B	B	-	-	-	-	A	B	A	B	A	A	A	B	A	-	B	A	B	A	A	-	B	A	A	A	-	A	-	B	A	A	B	-	A	-	A	A	-	B	B	-	A	A	A	B	A	A	-	B	A	B	B	-	A	A	A	B	-	-	A	B	B	A	A	B	A	-	B	A	A	B	B	A	B	A	B	A	B	A	A	A	A	A	A	A	-	-	A	B	B	A	B	A	B	A	B	A	B	-	A	B	A	-	A	-	-	B	-	A	A	A	B	-	A	B	B	A
3_312484	3	117.294	B	B	-	B	-	-	B	B	B	A	B	A	B	A	B	A	A	-	A	B	A	B	B	B	B	-	A	-	A	A	B	B	B	A	B	B	A	B	-	A	-	A	-	A	-	A	-	-	B	A	B	B	A	A	B	B	A	-	A	A	B	-	A	A	-	B	A	A	A	A	-	A	B	A	B	-	A	-	A	A	-	A	B	A	A	B	A	-	B	-	A	A	A	A	-	A	A	B	B	A	A	-	B	-	-	-	-	-	-	A	A	A	B	A	A	A	A	A	-	-	-	A	A	A	B	-	A	-	A	A	B	B	A	B	A	B	B	B	A	-	-	A	B	A	B	A	A	A	B	A	-	B	A	B	A	A	-	B	A	A	A	-	A	B	B	A	A	B	-	A	-	A	A	-	B	B	-	A	A	A	B	A	A	A	B	A	B	B	-	A	A	A	B	-	-	A	B	B	A	A	B	A	A	B	A	A	B	B	A	B	A	B	-	B	A	A	A	A	A	A	A	A	-	A	B	B	A	B	A	B	A	B	A	B	-	A	B	A	-	A	-	-	B	-	A	A	A	B	-	A	B	B	A
3_312490	3	117.294	B	B	-	B	-	-	B	B	B	A	B	A	B	A	B	A	A	-	A	B	A	B	B	B	B	-	A	-	A	A	B	B	B	A	B	B	A	B	-	A	-	A	-	A	-	A	-	-	B	A	B	B	A	A	B	B	A	-	A	A	B	-	A	A	-	B	A	A	A	A	-	A	B	A	B	-	A	-	A	A	-	A	B	A	A	B	A	-	B	-	A	A	A	A	-	A	A	B	B	A	A	-	B	-	-	-	-	-	-	A	A	A	B	A	A	A	A	A	-	-	-	A	A	A	B	-	A	-	A	A	B	B	A	B	A	B	B	B	A	-	-	A	B	A	B	A	A	A	B	A	-	B	A	B	A	A	-	B	A	A	A	-	A	B	B	A	A	B	-	A	-	A	A	-	B	B	-	A	A	A	B	A	A	A	B	A	B	B	-	A	A	A	B	-	-	A	B	B	A	A	B	A	A	B	A	A	B	B	A	B	A	B	-	B	A	A	A	A	A	A	A	A	-	A	B	B	A	B	-	B	A	B	A	B	-	A	B	A	-	A	-	-	B	-	A	A	A	B	-	A	B	B	A
3_312504	3	117.294	B	B	-	B	-	-	B	B	B	A	B	A	B	A	B	A	A	-	A	B	A	B	B	B	B	-	A	-	A	A	B	B	B	A	B	B	A	B	-	A	-	A	-	A	-	A	-	A	B	A	B	B	A	A	B	B	A	-	A	A	B	A	A	A	-	B	A	A	A	A	-	A	-	A	B	-	A	-	A	A	-	A	B	A	A	B	A	-	B	-	A	A	A	A	-	A	A	B	B	A	A	-	B	-	-	-	-	-	-	A	A	A	B	A	A	A	A	A	-	-	-	A	A	A	B	-	A	-	A	A	B	B	A	B	A	B	B	B	A	-	-	A	B	A	B	A	A	A	B	A	-	B	A	B	A	A	-	B	A	A	A	-	A	B	B	A	A	B	-	A	-	A	A	-	B	B	-	A	A	A	B	A	A	A	B	A	B	B	-	A	A	A	B	-	-	A	B	B	A	A	B	-	A	B	A	A	B	B	A	B	A	B	-	B	A	A	A	A	A	A	A	A	-	A	B	B	A	B	A	B	A	B	A	B	-	A	B	A	-	A	-	-	B	A	A	A	A	B	-	A	B	B	A
3_312516	3	117.294	B	B	-	B	-	-	B	B	B	A	B	A	B	A	B	A	A	-	A	B	A	B	B	B	B	-	A	-	A	A	B	B	B	A	B	B	A	B	-	A	-	A	-	A	-	A	-	A	B	A	B	B	A	A	B	B	A	-	A	-	B	A	A	A	-	B	A	A	A	A	B	A	-	A	B	-	A	-	A	A	-	A	B	A	A	B	A	-	B	-	A	A	A	A	-	A	A	B	B	A	A	-	B	-	-	-	-	-	-	A	A	A	B	A	A	A	A	A	-	-	-	A	A	A	B	B	A	-	A	A	B	B	A	B	A	B	B	B	A	-	-	A	B	A	B	A	A	A	B	A	-	B	A	B	A	A	-	B	A	A	A	-	A	B	B	A	A	B	-	A	-	A	A	-	B	B	-	A	A	A	B	A	A	A	B	A	B	B	-	A	A	A	B	-	-	A	B	B	A	A	B	A	A	B	A	A	B	B	A	B	A	B	-	B	A	A	A	A	A	A	A	A	-	A	B	B	A	B	A	B	A	B	A	B	-	A	B	A	-	A	-	-	B	A	A	A	A	B	-	A	B	B	A
3_313188	3	117.294	-	B	-	B	-	-	-	B	-	A	B	A	B	A	-	A	-	B	A	B	A	B	-	B	-	B	A	-	A	A	B	-	B	A	B	B	A	B	-	A	B	A	-	A	B	A	-	A	-	A	B	B	A	A	-	B	-	-	A	A	-	A	-	A	B	B	-	-	-	A	-	-	-	A	-	-	A	-	A	A	-	A	B	A	A	B	A	-	-	B	A	A	A	-	-	A	A	-	-	A	A	-	-	B	-	B	-	-	-	-	A	A	-	A	A	A	A	-	-	-	A	A	A	A	B	-	A	-	A	A	-	-	A	B	A	-	-	B	-	B	B	A	-	A	B	-	-	A	-	A	-	-	A	-	-	A	A	B	A	A	A	B	A	-	-	A	A	-	B	A	B	A	A	B	B	B	-	A	A	A	B	A	A	A	B	A	-	B	-	A	A	A	B	B	B	A	-	B	A	A	-	A	A	B	A	A	B	B	A	B	-	-	A	-	A	A	-	A	A	A	A	A	-	A	-	B	A	B	A	B	A	B	A	B	B	A	-	A	B	A	-	-	B	A	A	-	A	B	B	A	B	B	A
3_313191	3	117.294	-	B	-	B	-	-	-	B	-	A	B	A	B	A	-	A	-	B	A	B	A	B	-	B	-	B	A	-	A	A	B	-	B	A	B	B	A	B	-	A	B	A	-	A	B	A	-	A	-	A	B	B	A	A	-	B	-	-	A	A	-	A	-	A	B	B	-	-	-	A	-	-	-	A	-	-	A	-	A	A	-	A	B	A	A	B	A	-	-	B	A	A	A	-	-	A	A	-	-	A	A	-	-	B	-	B	-	-	-	-	A	A	-	A	A	A	A	-	-	-	A	A	A	A	B	-	A	-	A	A	-	-	A	B	A	-	-	B	-	B	B	A	-	A	B	-	-	A	-	A	-	-	A	-	-	A	A	B	A	A	A	B	A	-	-	A	A	-	B	A	B	A	A	B	B	B	-	A	A	A	B	A	A	A	B	A	-	B	-	A	-	A	B	B	B	A	-	B	A	A	-	A	A	B	A	A	B	B	A	B	-	-	A	-	A	A	-	A	A	A	A	A	-	A	-	B	A	B	-	B	A	B	A	B	B	A	-	A	B	A	-	-	B	A	A	-	A	B	B	A	B	B	A
3_313194	3	117.294	-	B	-	B	-	-	-	B	-	A	B	A	-	A	-	A	-	B	A	B	A	B	-	B	-	B	A	-	A	A	B	-	B	A	B	B	A	B	-	A	B	-	-	A	B	A	-	A	-	A	B	B	A	A	-	B	-	-	A	A	-	A	-	A	B	B	-	-	-	A	-	-	-	A	-	-	A	-	A	A	-	A	B	A	A	B	A	-	-	B	A	A	A	-	-	A	A	-	-	-	A	-	-	B	-	B	-	-	-	-	A	A	-	A	A	A	A	-	-	-	-	A	A	A	B	-	A	-	A	A	-	-	A	B	A	-	-	B	-	B	B	A	-	A	B	-	A	A	-	A	-	-	A	-	-	A	A	B	A	A	A	B	A	-	-	A	A	-	B	A	B	A	A	B	B	B	-	A	A	A	B	A	A	A	B	A	-	B	-	A	-	A	B	B	B	A	-	B	A	A	-	A	A	B	A	A	B	B	A	B	-	-	A	-	A	A	-	A	A	A	A	A	-	A	-	B	A	B	A	B	A	B	A	B	B	A	-	A	B	A	-	-	B	A	A	-	A	B	B	A	B	B	A
3_313203	3	117.294	-	B	-	B	-	-	-	B	-	A	-	A	-	A	-	A	-	B	A	B	A	B	-	B	-	B	A	-	A	A	B	-	B	A	B	B	A	B	-	A	B	-	-	A	B	A	-	A	-	A	B	B	A	A	-	B	-	-	A	A	-	A	-	A	B	B	-	-	A	A	-	-	-	A	-	-	A	-	A	A	-	A	B	A	A	B	A	-	-	B	A	A	A	-	-	A	A	-	-	A	A	-	-	B	-	-	-	-	-	-	A	A	-	A	A	A	A	-	-	-	-	A	A	A	B	-	A	-	A	-	-	-	A	B	A	-	-	B	-	B	B	A	-	A	B	-	A	A	-	A	-	-	A	-	-	A	A	B	A	-	A	B	-	-	-	A	A	-	-	A	B	A	A	B	B	B	-	A	A	A	B	A	A	A	B	A	-	B	-	A	-	A	-	B	B	A	-	B	A	A	-	A	A	B	A	A	B	B	A	B	-	-	A	-	A	A	A	A	A	A	A	A	-	A	-	B	A	B	A	B	A	B	A	B	B	A	-	A	B	A	-	-	B	A	A	-	A	B	B	A	B	B	A
3_313218	3	117.294	-	-	-	B	-	-	-	B	-	A	B	A	B	A	B	A	-	B	A	B	A	B	-	B	-	B	A	-	A	A	B	-	B	A	B	B	A	B	-	A	B	-	B	A	B	A	B	A	-	A	B	B	A	A	-	B	-	-	A	A	-	A	A	A	B	B	A	-	A	A	-	A	-	-	-	A	A	-	A	A	-	A	B	A	A	B	A	-	-	B	A	A	A	A	-	A	A	-	B	A	A	-	-	B	-	-	-	-	-	A	A	A	-	A	A	A	A	-	-	-	-	A	A	A	B	-	A	-	A	-	-	-	A	B	A	-	-	B	-	B	-	A	-	A	B	A	A	A	-	A	-	-	A	-	-	A	A	B	A	-	A	B	A	-	-	A	A	-	-	A	B	A	A	B	B	B	-	A	A	A	B	A	A	A	B	A	-	B	-	A	A	A	-	B	B	A	B	B	A	A	-	A	A	B	A	A	B	B	A	B	A	-	A	-	A	A	A	A	A	A	A	A	-	A	-	B	A	B	A	B	A	B	A	B	B	A	-	A	B	A	-	-	B	A	A	-	A	B	B	A	-	B	A
3_313419	3	117.627	B	-	-	B	-	-	-	B	-	A	B	-	B	A	B	A	A	-	A	B	A	-	B	B	B	B	A	-	A	A	B	-	-	A	B	-	A	B	-	A	B	A	-	A	B	-	-	A	B	A	B	B	A	A	-	B	A	B	-	A	B	A	A	A	B	B	A	A	A	A	-	A	B	A	-	A	-	-	A	-	B	A	-	A	A	-	A	B	B	-	A	A	A	A	B	A	A	B	B	A	-	B	-	-	B	B	B	-	B	A	A	A	-	-	A	A	A	A	-	B	B	A	A	A	B	-	A	B	A	-	-	B	A	-	A	-	B	B	A	B	B	A	B	-	B	A	-	A	B	A	-	B	A	-	A	-	A	B	A	-	A	B	A	-	-	A	A	-	B	-	B	A	-	B	B	-	-	-	A	A	-	A	A	A	-	A	B	-	B	A	A	A	B	B	B	A	-	-	A	-	-	A	A	B	A	A	-	B	A	B	A	-	A	B	A	A	-	A	A	A	A	A	-	A	B	-	A	B	A	B	A	B	A	B	-	A	B	A	B	A	B	-	-	A	A	A	-	-	-	A	B	B	A
3_313659	3	117.627	B	B	B	B	B	B	B	B	B	A	B	A	-	A	B	-	A	B	A	B	-	B	B	B	-	B	A	B	A	A	B	B	B	A	-	B	A	B	-	A	B	A	-	A	B	A	B	A	-	A	B	B	A	A	-	B	A	B	A	A	B	A	A	A	-	B	A	A	A	A	-	A	-	-	B	A	A	-	A	-	B	A	-	A	A	-	A	B	B	B	A	-	A	A	-	A	A	B	B	-	A	B	B	-	-	-	-	B	-	A	A	A	-	A	A	A	A	-	-	-	B	A	A	A	-	B	-	B	-	A	B	B	A	B	A	-	-	B	A	B	-	A	-	A	B	A	A	A	B	A	-	B	A	B	-	A	A	B	A	A	A	B	A	-	-	-	A	B	-	A	B	A	A	-	-	B	B	A	A	A	B	A	A	A	B	A	B	B	-	A	A	A	-	B	-	A	B	B	A	-	-	-	A	-	A	A	B	B	-	-	A	B	A	B	A	A	-	A	-	A	A	A	B	A	B	B	A	-	A	B	A	B	A	B	B	A	B	-	-	-	B	-	B	A	A	A	A	B	B	A	B	B	A
3_313719	3	117.627	B	B	B	B	B	B	B	B	B	-	B	-	-	A	B	-	A	B	A	B	-	-	B	B	B	B	A	-	A	A	B	B	B	-	B	B	A	B	B	A	B	-	-	A	-	A	B	-	B	A	B	B	A	A	-	B	A	B	A	A	B	A	A	A	B	-	A	-	A	-	-	A	B	-	-	A	A	B	A	A	B	A	B	A	A	B	A	B	B	B	-	-	-	A	-	A	A	-	B	A	A	B	B	B	-	-	-	B	B	A	A	-	-	A	A	A	A	-	-	-	B	-	A	A	-	-	A	-	A	A	B	B	A	B	A	-	B	B	A	B	-	A	-	-	B	A	A	A	B	A	-	B	A	B	-	A	A	B	A	A	A	B	A	B	-	A	A	-	B	A	B	A	A	B	-	B	B	A	A	A	B	A	A	A	B	A	B	B	-	A	A	A	-	B	B	A	B	B	A	-	-	A	A	-	A	A	B	B	-	B	A	B	A	B	A	A	A	A	A	A	A	A	B	A	B	B	A	-	A	B	A	B	A	B	B	A	B	A	-	A	B	-	B	A	A	A	A	B	B	A	B	B	A
3_313722	3	117.627	B	B	B	B	B	B	B	B	B	-	B	-	-	A	B	-	A	B	A	B	-	-	B	B	B	B	A	-	A	A	B	B	B	-	B	B	A	B	B	A	B	-	-	A	-	A	B	-	B	A	B	B	A	A	-	B	A	B	A	A	B	A	A	A	B	-	A	-	A	-	-	A	B	-	-	A	A	B	A	A	B	A	B	A	A	B	A	B	B	B	-	-	-	A	-	A	A	-	B	A	A	B	B	B	-	-	-	B	B	A	A	-	-	A	A	A	A	-	-	-	B	-	A	A	-	-	A	-	A	-	B	B	A	B	A	-	B	B	A	B	-	A	-	-	B	A	A	-	B	A	-	B	A	B	-	A	A	B	A	A	A	B	A	B	-	A	A	-	B	A	B	A	A	B	-	B	B	A	A	A	B	A	A	A	B	A	B	B	-	A	A	A	-	B	B	A	B	B	A	-	-	A	A	-	A	A	B	B	-	B	A	B	A	B	A	A	A	A	A	A	A	A	B	A	B	B	A	-	A	B	A	B	A	B	B	A	B	A	-	A	B	-	B	A	A	A	A	B	B	A	B	B	A
3_313731	3	117.627	B	B	B	B	B	-	B	B	B	-	B	-	-	A	B	-	A	B	A	B	A	-	B	B	B	-	A	-	A	A	B	B	B	-	B	-	A	-	-	A	B	A	-	A	B	-	B	A	B	A	B	B	A	A	-	B	A	B	A	A	B	A	A	A	B	-	A	-	A	-	-	A	B	-	-	A	A	B	A	A	B	A	B	A	A	B	A	B	-	B	-	-	-	A	-	A	A	-	B	A	A	B	B	B	-	-	A	B	B	A	A	A	-	A	A	A	A	-	-	-	B	-	A	A	-	-	A	-	A	-	B	B	A	B	A	-	B	B	A	B	-	A	-	-	B	A	A	A	-	A	-	B	A	-	-	A	A	B	A	A	A	-	A	-	B	A	A	-	B	A	B	A	A	B	-	B	-	A	A	A	B	A	A	A	B	A	B	B	B	A	A	A	-	B	B	-	B	B	A	-	-	A	A	-	A	A	B	B	-	B	-	B	A	B	A	A	A	A	A	A	A	A	B	A	B	B	A	-	A	B	A	B	A	B	B	A	B	A	-	A	-	-	B	A	A	A	A	B	-	A	B	B	A
3_313752	3	118.035	B	-	B	B	B	B	B	-	B	A	B	-	-	A	B	A	A	B	A	B	A	-	B	B	B	-	A	-	-	A	-	-	B	A	B	B	A	B	-	A	B	A	-	A	B	-	B	A	B	A	B	B	A	A	-	B	A	-	A	A	-	A	-	A	-	-	A	-	A	A	-	A	-	-	-	A	A	B	A	A	B	A	B	A	A	B	A	-	-	B	-	-	A	A	-	A	A	-	B	A	A	B	B	B	-	-	A	B	B	A	A	-	-	B	-	A	A	-	B	-	B	-	A	A	-	B	A	-	A	-	B	B	A	B	A	-	B	B	A	-	B	A	B	-	B	A	A	A	-	A	B	B	A	-	-	A	A	B	A	A	A	-	A	-	B	A	-	-	B	A	B	A	A	B	-	B	B	A	A	-	-	A	A	A	B	A	B	B	B	A	A	A	-	B	B	A	B	B	A	-	-	A	A	B	-	A	B	B	-	B	-	B	A	B	A	A	A	A	A	A	A	-	B	A	B	B	A	-	A	B	A	B	A	B	B	-	B	A	-	A	-	B	B	A	A	A	A	B	-	A	B	B	A
3_313755	3	118.035	B	-	B	B	B	B	B	-	B	A	B	-	-	A	B	A	A	B	-	B	A	-	B	B	B	-	A	-	-	A	-	-	B	A	B	B	A	B	-	A	B	A	-	A	B	-	B	A	B	A	B	B	A	A	-	B	A	-	-	A	-	A	-	A	-	-	A	-	A	A	-	A	-	-	-	A	A	B	A	A	B	A	B	A	A	B	A	-	-	B	-	-	A	A	-	A	A	-	B	A	A	B	B	B	-	-	A	B	B	A	A	-	-	B	-	A	A	-	B	-	B	-	A	A	-	B	A	-	A	-	B	B	A	B	A	-	B	B	A	-	B	A	B	-	B	A	A	A	-	A	B	B	A	-	-	A	A	B	A	A	A	-	A	-	B	A	A	-	B	A	B	A	A	B	-	B	B	A	A	-	-	A	A	A	B	A	B	B	B	A	A	A	-	B	B	A	B	B	A	-	-	A	A	B	-	A	B	B	-	B	-	B	A	B	A	A	A	A	A	A	-	-	B	A	B	B	A	-	A	B	A	B	A	B	B	-	B	A	-	A	-	B	B	A	A	A	A	B	-	A	B	B	A
3_313758	3	118.035	B	-	B	B	B	B	B	-	B	A	B	-	-	A	B	A	A	B	-	B	A	-	B	B	B	-	A	-	-	A	-	-	B	A	B	B	A	B	-	A	B	A	-	A	B	-	B	A	B	A	B	B	A	A	-	B	A	-	-	A	-	A	-	A	-	-	A	-	A	A	-	A	-	-	-	A	A	B	A	A	B	A	B	A	A	B	A	-	-	B	-	-	A	A	-	A	A	-	B	A	A	B	B	B	-	-	A	B	B	A	A	-	-	B	-	A	A	-	B	-	-	-	A	A	-	B	A	-	A	A	B	B	A	B	A	-	B	B	A	-	B	A	B	-	B	A	A	A	-	A	B	B	A	-	-	A	A	B	A	A	A	-	A	-	B	A	A	-	B	A	B	A	A	B	-	B	B	A	A	-	-	A	A	A	B	A	B	B	B	A	A	A	-	B	B	A	B	B	A	-	-	A	A	B	-	A	B	B	-	B	-	B	A	B	A	A	A	A	A	A	-	-	-	A	B	B	A	-	A	B	A	B	A	B	B	-	B	A	-	-	-	B	B	A	A	A	A	B	-	A	B	B	A
3_313827	3	118.61	B	B	-	B	-	-	B	-	-	A	B	-	B	A	-	-	A	B	-	B	-	B	B	B	-	B	A	B	A	A	-	B	B	A	B	B	-	-	-	A	-	A	B	A	B	A	B	-	-	A	B	B	-	A	-	B	-	B	A	A	B	A	A	A	-	-	A	-	A	A	B	-	-	A	-	-	A	-	-	A	B	A	B	A	A	B	A	-	-	B	-	A	A	A	B	A	A	-	B	-	A	B	B	B	-	-	-	-	B	A	A	A	-	B	A	A	A	A	-	B	-	-	A	A	B	B	A	-	A	A	-	-	A	B	A	-	-	B	A	-	B	-	B	A	B	A	A	A	-	A	-	B	-	B	-	A	-	B	-	A	A	B	-	-	B	A	A	-	B	-	B	A	A	-	B	B	B	A	A	A	B	A	A	A	-	A	B	B	-	A	A	A	B	B	B	-	B	B	A	-	-	A	A	B	-	A	-	B	A	B	A	B	-	B	A	A	B	A	A	A	A	-	B	-	B	-	A	B	A	B	A	-	A	B	B	A	B	A	B	-	B	-	B	A	A	A	A	B	B	A	B	B	A
3_313842	3	119.129	B	B	-	B	B	-	B	-	-	-	B	-	B	-	-	-	A	B	-	B	-	B	B	B	-	B	A	B	A	-	-	B	B	A	B	-	-	-	-	-	-	-	B	A	B	A	B	-	-	-	B	B	A	A	-	B	-	B	A	A	B	A	A	A	-	B	-	-	A	A	B	-	-	A	-	-	A	-	-	A	-	A	B	A	A	B	A	-	-	B	-	A	A	A	B	A	A	-	B	-	A	B	B	B	-	B	B	-	-	A	A	A	-	B	A	A	A	A	-	B	-	-	A	A	B	B	A	-	-	A	-	-	A	B	A	-	-	B	A	-	-	-	B	-	B	A	A	A	-	A	-	B	-	B	A	A	-	B	A	A	A	B	-	-	B	A	A	-	B	-	B	A	A	-	B	B	B	A	A	A	B	A	A	A	-	A	B	B	-	A	A	A	B	B	B	-	B	B	A	-	-	A	A	B	-	A	-	B	A	B	A	B	-	B	A	A	B	A	A	A	A	-	B	-	B	-	A	B	A	B	A	-	A	B	B	A	B	A	B	-	B	-	B	A	-	A	A	B	B	A	B	B	A
3_314016	3	119.129	B	B	B	B	B	B	B	B	B	A	B	A	B	A	B	A	A	B	A	B	A	B	B	B	B	B	A	B	A	A	B	B	B	A	B	B	A	B	B	A	B	A	B	A	B	A	B	A	B	A	B	B	A	A	B	B	A	B	A	A	B	A	A	A	B	B	A	A	A	A	B	A	B	A	B	A	A	B	A	A	B	A	B	A	A	B	A	B	B	B	A	A	A	A	B	A	A	B	B	A	A	B	B	B	-	B	B	B	B	A	A	A	-	B	A	A	A	A	B	B	B	A	A	A	B	B	A	B	A	A	B	B	A	B	A	B	B	B	A	B	B	A	B	B	B	A	A	A	B	A	B	B	A	B	A	A	A	B	A	A	A	B	A	B	B	A	A	B	B	A	B	A	A	B	B	B	B	A	A	A	B	A	A	A	B	A	B	B	B	A	A	A	B	B	B	A	B	B	A	A	B	A	A	B	A	A	B	B	A	B	A	B	A	B	A	A	B	A	A	A	A	A	B	A	B	B	A	B	A	B	A	B	A	B	B	A	B	A	B	A	B	B	B	A	A	A	A	B	B	A	B	B	A
3_314049	3	119.129	B	B	B	B	B	B	B	B	B	A	B	A	B	A	B	A	A	B	A	B	A	B	B	B	B	B	A	B	A	A	B	B	B	A	B	B	A	B	B	A	B	A	B	A	B	A	B	A	B	A	B	B	A	A	B	B	A	B	A	A	B	A	A	A	B	B	A	A	A	A	B	A	B	A	B	A	A	B	A	A	B	A	B	A	A	B	A	B	B	B	A	A	A	A	B	A	A	B	B	A	A	B	B	B	-	B	B	B	B	A	A	A	-	B	A	A	A	A	B	B	B	A	A	A	B	B	A	B	A	A	B	B	A	B	A	B	B	B	A	B	B	A	B	-	B	A	A	A	B	A	B	B	A	B	A	A	A	B	A	A	A	B	A	B	B	A	A	B	B	A	B	A	A	B	B	B	B	A	A	A	B	A	A	A	B	A	B	B	B	A	A	A	B	B	B	A	B	B	A	A	B	A	A	B	A	A	B	B	A	B	A	B	A	B	A	A	B	A	A	A	A	A	B	A	B	B	A	B	A	B	A	B	A	B	B	A	B	A	B	A	B	B	B	A	A	A	A	B	B	A	B	B	A
3_315750	3	124.058	B	-	-	-	B	-	A	B	-	-	B	-	B	A	B	A	-	B	A	B	A	B	-	-	B	B	A	B	A	-	B	-	B	A	B	B	-	B	-	A	A	A	B	-	B	A	-	-	-	A	B	B	B	A	-	B	-	B	-	A	B	A	A	A	B	A	-	A	A	A	-	A	-	-	-	A	A	B	A	A	B	-	A	A	A	B	A	B	B	B	A	A	A	A	-	A	A	-	-	A	-	B	-	B	B	-	B	-	-	A	B	-	-	B	A	A	A	A	-	-	-	-	-	-	B	B	-	-	A	-	B	-	A	B	A	B	B	B	A	B	B	A	B	B	B	A	A	A	-	-	-	B	A	-	A	-	-	B	A	B	A	B	A	-	-	A	A	B	B	A	B	A	A	B	-	B	B	A	A	A	B	A	A	A	B	A	B	-	-	A	A	A	-	B	-	A	B	B	A	A	B	A	A	-	A	A	-	B	-	B	A	-	-	-	A	A	-	A	-	A	A	B	B	A	B	B	B	B	A	B	A	B	A	B	-	-	B	A	B	-	B	-	B	A	-	-	A	A	B	A	B	B	A
3_315753	3	124.058	B	-	-	-	B	-	A	B	-	-	B	-	B	A	B	A	-	B	A	B	A	B	-	-	B	B	A	B	A	-	B	-	B	A	B	B	-	B	-	A	A	A	B	-	B	A	-	-	-	A	B	B	B	A	-	B	-	B	-	A	B	A	-	A	B	A	-	A	A	A	-	A	-	-	-	A	A	B	A	A	B	-	A	A	A	B	A	B	B	B	A	A	A	A	-	A	A	-	-	A	-	B	-	B	B	-	B	-	-	A	B	-	-	B	A	A	A	A	-	-	-	-	-	-	B	B	-	-	A	-	B	-	A	B	A	B	B	B	A	B	B	A	B	B	B	A	A	-	-	-	-	B	A	-	A	-	-	B	A	B	A	B	A	-	-	A	A	B	B	A	B	A	A	B	-	B	B	A	A	A	B	A	A	A	B	A	B	-	-	A	A	A	-	B	-	A	B	B	A	A	B	A	A	-	A	A	-	B	-	B	A	-	-	-	A	A	-	A	-	A	A	B	B	A	B	B	B	B	A	B	A	B	A	B	-	-	B	A	B	-	B	-	B	A	-	-	-	A	B	A	B	B	A
3_332829	3	129.661	B	B	B	B	B	B	A	B	A	A	-	A	B	A	A	A	A	B	A	B	A	B	B	B	B	B	A	B	A	A	A	B	B	A	B	B	A	B	-	A	B	A	B	A	B	A	B	-	B	A	B	B	B	A	B	B	A	B	A	A	-	A	A	A	B	A	-	B	A	A	B	A	B	A	B	A	A	B	A	A	B	A	A	A	A	B	A	B	B	B	A	A	A	A	B	A	A	-	B	A	A	B	B	B	B	B	B	B	B	A	B	B	B	B	A	A	A	-	B	B	B	A	A	A	B	B	A	B	A	A	B	B	A	B	A	B	B	B	A	B	B	A	B	B	B	A	A	A	B	A	B	B	A	B	A	A	A	B	A	B	A	B	A	B	B	A	A	A	B	B	B	A	A	B	B	B	B	A	A	A	B	A	A	A	B	A	B	B	B	A	A	A	B	B	B	A	B	B	A	A	B	A	A	B	A	A	A	B	A	B	A	B	A	A	B	B	B	A	A	A	A	B	A	A	B	A	B	B	A	B	A	B	A	B	B	B	B	A	A	A	B	B	-	A	A	A	A	A	B	A	B	B	A
3_332832	3	129.661	B	B	B	B	B	B	A	B	A	A	-	A	B	A	A	A	A	B	A	B	A	B	B	B	B	B	A	B	A	A	A	B	B	A	B	B	A	B	-	A	B	A	B	A	B	A	B	-	B	A	B	B	B	A	B	B	A	B	A	A	-	A	A	A	B	A	-	B	A	A	B	A	B	A	B	A	A	B	A	A	B	A	A	A	A	B	A	B	B	B	A	A	A	A	B	A	A	-	B	A	A	B	B	B	B	B	B	B	B	A	B	B	B	B	-	A	A	-	B	B	B	A	A	A	B	B	A	B	A	A	B	B	A	B	A	B	B	B	A	B	B	A	B	B	B	A	A	A	B	A	B	B	A	B	A	A	A	B	A	B	A	B	A	B	B	A	A	A	B	B	B	A	A	B	B	B	B	A	A	A	B	A	A	A	B	A	B	B	B	A	A	A	B	B	B	A	B	B	A	A	B	A	A	B	A	A	A	B	A	B	A	B	A	A	B	B	B	A	A	A	A	B	A	A	B	A	B	B	A	B	A	B	A	B	B	B	B	A	A	A	B	B	-	A	A	A	A	A	B	A	B	B	A
3_332854	3	131.838	B	B	B	B	B	B	A	B	A	A	-	A	B	A	A	A	A	B	A	B	A	B	B	B	B	B	A	B	A	A	A	B	B	A	B	B	A	B	-	A	B	A	-	A	B	A	B	A	B	A	B	B	B	A	B	B	A	B	A	A	-	A	A	A	B	A	-	B	A	A	-	A	B	A	B	A	A	B	A	A	B	A	A	A	A	B	A	B	B	B	A	A	A	A	B	A	A	-	B	-	A	B	B	B	B	B	B	B	B	-	A	A	B	-	-	A	A	-	B	B	B	A	A	A	B	B	A	B	A	A	-	B	A	B	A	B	B	B	A	B	B	A	B	B	B	A	A	A	B	A	B	B	A	B	A	A	A	B	A	B	A	B	A	B	B	A	A	A	B	B	B	A	A	B	-	B	B	A	A	A	B	A	A	A	B	A	B	B	B	A	A	A	B	B	B	A	B	B	A	A	B	A	A	B	A	A	A	B	A	B	A	B	A	A	B	B	A	A	A	A	A	-	A	A	B	A	A	B	A	B	A	B	A	B	B	B	B	A	A	A	B	B	-	A	A	A	A	A	B	A	B	B	A
3_332859	3	131.838	B	B	B	B	B	B	A	B	A	A	-	A	B	A	A	A	A	B	A	B	A	B	B	B	B	B	A	B	A	A	A	B	B	A	B	B	A	B	-	A	B	A	-	A	B	A	B	A	B	A	B	B	B	A	B	B	-	B	A	A	-	A	A	A	B	A	-	B	A	A	-	A	B	A	B	A	A	B	A	A	B	A	A	A	A	B	A	B	B	B	A	A	A	A	B	A	A	-	B	-	A	B	B	B	B	B	-	B	B	A	A	A	B	-	-	A	A	-	B	B	B	A	A	A	B	B	A	B	A	A	-	B	A	B	A	B	B	B	A	B	B	A	B	B	B	A	A	A	B	A	B	B	A	B	-	A	A	B	A	B	A	B	-	B	B	A	A	A	B	B	B	A	A	B	-	B	B	A	A	A	B	A	A	A	B	A	B	B	B	A	A	A	B	B	B	A	B	B	A	A	B	A	A	B	A	A	A	B	A	B	A	B	A	A	B	B	A	A	A	A	A	-	A	A	B	A	A	B	A	B	A	B	A	B	B	B	B	A	A	A	B	B	-	A	A	A	A	A	B	A	B	B	A
3_332863	3	131.838	B	B	B	B	B	B	A	B	A	A	-	A	B	A	A	A	A	B	A	B	A	B	B	B	B	B	A	B	A	A	A	B	B	A	B	B	A	B	-	A	B	A	-	A	B	A	B	A	B	A	B	B	B	A	B	B	-	B	A	A	-	A	A	A	B	A	-	B	A	A	-	A	B	A	B	A	A	B	A	A	B	A	A	A	A	B	A	B	B	B	A	A	A	A	B	A	A	-	B	-	A	B	B	B	B	B	-	B	B	A	A	A	B	-	-	A	A	-	B	B	B	A	A	A	B	B	A	B	A	A	-	B	A	B	A	B	B	B	A	B	B	A	B	B	B	A	A	A	B	A	B	B	A	B	A	A	A	B	A	B	A	B	A	B	B	A	A	A	B	B	B	A	A	B	-	B	B	A	A	A	B	A	A	A	B	A	B	B	B	A	A	A	B	B	B	A	B	B	A	A	B	A	A	B	A	A	A	B	A	B	A	B	A	A	B	B	A	A	A	A	A	A	A	A	B	A	A	B	A	B	A	B	A	B	B	B	B	A	A	A	B	B	-	A	A	A	A	A	B	A	B	B	A
3_332897	3	133.418	B	-	B	-	B	B	A	-	A	A	-	-	-	A	A	A	A	B	-	-	A	B	-	-	-	-	A	B	A	-	A	B	-	A	-	A	-	-	-	-	-	A	-	-	-	A	B	A	-	A	-	B	B	A	-	B	-	-	A	A	-	A	A	A	-	-	-	-	A	A	-	-	-	A	-	A	A	-	-	-	-	-	A	A	A	B	A	-	-	B	-	A	A	-	-	A	A	-	B	-	-	-	B	-	-	-	-	B	B	A	A	A	B	A	A	A	A	-	B	B	B	A	A	A	-	-	A	-	A	A	-	B	A	B	-	B	B	-	A	-	-	A	-	-	B	A	A	A	-	A	-	B	A	B	-	A	A	-	A	B	A	-	A	-	-	A	A	A	-	B	-	A	A	-	-	-	B	A	A	A	B	A	A	A	B	A	B	-	-	A	A	A	-	B	B	A	-	-	A	A	-	A	A	-	A	A	A	B	A	B	A	B	A	A	B	B	A	A	A	A	A	A	A	A	B	A	A	B	A	B	A	B	A	B	-	A	-	A	A	A	-	B	-	A	A	A	A	A	B	A	B	B	A
3_332900	3	133.418	B	-	B	-	B	B	A	-	A	A	-	-	-	A	A	A	A	B	-	-	A	B	-	-	-	-	A	B	A	-	A	B	-	A	-	A	-	-	-	-	-	A	-	-	-	A	B	A	-	A	-	B	B	A	-	B	-	-	A	A	-	A	A	A	-	-	-	-	A	A	-	-	-	A	-	A	A	-	-	-	-	-	A	A	A	B	A	-	-	B	-	A	A	-	-	A	A	-	B	-	-	-	B	-	-	-	-	B	B	A	A	A	B	A	A	A	A	-	B	B	B	A	A	A	-	-	A	-	A	A	-	B	A	B	-	B	B	-	A	-	-	A	-	-	B	A	A	A	-	A	-	B	A	B	-	A	A	-	A	B	A	-	A	-	-	A	A	A	-	B	-	A	A	-	-	-	B	A	A	A	B	A	-	A	B	A	B	-	-	A	A	A	-	B	B	A	-	-	A	A	-	A	A	-	A	A	A	B	A	B	A	B	A	A	B	B	A	A	A	A	A	A	A	A	B	A	A	B	A	B	A	B	A	B	-	A	-	A	A	A	-	B	-	A	A	A	A	A	B	A	B	B	A
3_332910	3	133.418	-	-	B	-	B	B	A	-	A	A	-	A	-	A	A	A	A	-	-	-	A	B	-	-	-	-	A	-	A	-	A	B	-	A	-	A	-	-	-	-	-	A	-	-	-	A	-	A	-	A	-	B	-	A	-	B	-	-	A	A	-	A	A	A	-	-	-	-	A	A	-	-	-	A	-	A	A	-	-	A	-	-	A	A	A	B	-	-	-	-	-	A	A	-	-	A	A	-	B	-	-	-	B	-	-	-	-	B	B	-	A	A	B	A	A	A	A	-	B	-	B	A	A	A	-	-	A	-	A	A	-	-	A	B	A	B	B	-	A	-	-	A	-	-	-	A	A	A	-	A	-	B	A	B	-	A	A	-	A	-	A	-	A	-	-	A	A	A	-	-	-	-	A	-	-	-	B	A	A	A	B	A	-	A	B	A	B	-	-	A	A	A	-	-	B	A	-	-	A	A	-	A	A	-	A	A	A	-	A	B	A	B	-	A	B	-	A	A	A	A	A	A	A	A	B	A	A	B	A	B	A	B	A	-	-	A	-	A	A	A	-	-	-	A	A	A	A	A	B	A	B	B	A
3_355042	3	138.857	B	B	B	B	B	B	A	B	A	A	A	A	B	-	A	A	A	B	A	B	A	B	B	A	B	A	A	-	A	A	A	B	B	A	B	B	A	B	B	A	-	-	-	A	B	A	B	A	B	-	-	B	B	A	B	B	B	A	A	A	B	A	A	-	B	A	A	B	A	A	B	A	B	A	B	A	A	B	A	A	B	A	A	A	A	B	A	-	-	B	A	A	A	A	B	A	A	B	B	A	A	-	B	-	B	B	-	B	B	A	A	A	B	A	A	A	A	A	B	B	-	A	B	A	A	B	A	B	A	-	-	B	A	B	A	B	B	B	-	B	B	A	B	-	B	A	A	A	B	A	B	B	-	B	A	A	A	B	A	B	A	B	-	B	B	A	A	A	B	B	B	A	A	B	B	B	B	B	-	A	B	A	-	A	B	A	B	B	B	A	A	A	B	B	B	A	B	B	A	A	B	A	A	-	A	B	A	B	A	A	A	B	A	A	B	B	A	A	A	A	A	-	A	A	B	A	A	B	A	A	A	B	A	B	B	A	A	B	A	A	B	B	B	A	A	A	A	A	B	A	B	B	A
3_355274	3	139.657	-	-	B	B	-	B	A	-	-	A	-	A	B	A	A	A	-	-	A	B	-	B	B	-	-	-	A	-	A	-	A	B	B	-	-	B	-	B	-	A	-	-	B	A	B	A	B	A	-	-	B	B	B	A	-	B	-	-	-	-	B	A	A	A	-	-	-	-	A	A	B	A	-	A	-	A	A	B	A	-	-	A	A	A	-	-	A	B	B	B	-	A	A	A	-	A	A	-	-	-	A	B	B	B	B	B	B	B	B	A	A	A	-	B	A	A	A	-	-	B	B	A	B	-	A	B	A	B	A	A	-	B	A	B	A	B	B	B	-	B	B	-	B	-	B	-	A	A	B	A	B	B	A	-	-	A	A	B	A	B	A	-	A	B	B	A	A	A	B	B	B	A	A	B	B	B	B	B	A	A	B	A	A	A	B	A	-	B	B	-	A	A	-	B	B	A	-	B	A	A	-	A	A	A	A	-	-	B	A	A	A	B	A	A	B	B	-	A	A	A	A	-	A	A	B	A	A	B	A	A	A	B	A	B	B	B	A	B	A	-	B	B	B	A	-	-	A	A	B	A	B	-	A
3_355392	3	139.657	B	B	B	B	B	B	A	B	A	A	A	A	B	A	A	A	A	B	A	B	A	B	B	A	B	A	A	B	A	A	A	B	B	A	B	B	A	B	B	A	B	A	B	A	B	A	B	A	B	B	B	B	B	A	B	B	B	A	A	A	B	A	A	A	B	A	A	B	A	A	B	A	B	A	B	A	A	B	A	A	B	A	A	A	A	B	A	B	B	B	A	A	A	A	B	A	A	B	B	A	A	B	B	B	B	B	-	B	B	A	A	A	B	B	A	A	A	A	B	B	B	A	B	A	A	B	A	B	A	A	B	B	A	B	A	B	B	B	A	B	B	A	B	-	B	A	A	A	B	A	B	B	A	B	A	A	A	B	A	B	A	B	A	B	B	A	A	A	B	B	B	A	A	B	B	B	B	B	A	A	B	A	A	A	B	A	B	B	B	A	A	A	B	B	B	A	B	B	A	A	B	A	A	A	A	B	A	B	A	A	A	B	A	A	B	B	A	A	A	A	A	A	A	A	B	A	A	B	A	A	A	B	A	B	B	-	A	B	A	A	B	B	B	A	A	A	A	A	B	A	B	B	A
3_355472	3	139.657	B	B	B	B	B	-	A	-	A	A	A	A	B	A	A	A	-	-	-	B	A	-	-	A	B	A	A	-	A	A	-	B	-	A	-	B	A	B	B	-	-	A	B	A	-	A	B	A	B	B	B	B	-	A	-	B	-	A	A	A	B	A	-	A	-	-	A	-	A	A	B	A	-	A	B	A	A	-	-	A	B	A	A	-	A	B	A	-	B	-	A	-	A	A	-	A	A	-	-	A	A	-	-	B	B	B	-	B	-	A	A	A	B	B	A	-	A	A	-	B	B	A	B	A	A	B	-	B	A	-	-	-	A	B	A	B	-	B	-	-	-	-	B	-	B	A	A	A	-	A	B	B	-	B	-	A	-	B	A	-	A	-	A	-	-	A	A	-	B	B	B	A	-	B	B	-	B	-	A	A	B	A	-	A	-	A	B	B	B	A	-	A	-	B	B	A	-	B	A	-	-	A	A	A	A	B	A	B	A	A	A	B	A	A	B	-	-	A	A	A	A	A	-	A	-	A	A	B	A	A	A	B	A	B	B	-	A	-	A	A	B	B	B	-	A	-	A	A	-	A	-	B	A
3_356051	3	140.791	-	-	-	-	-	B	-	-	-	A	A	A	-	A	-	A	-	-	-	B	A	-	B	-	B	-	-	B	A	A	A	B	B	-	B	-	A	B	-	-	-	A	-	-	B	A	-	A	-	B	B	-	-	A	-	B	-	-	-	A	-	-	-	A	-	-	A	-	A	-	B	A	-	A	-	-	A	-	A	A	B	-	A	-	A	-	-	-	-	B	A	A	A	A	B	-	A	-	B	-	A	-	-	-	B	-	-	B	-	A	-	B	B	B	A	A	A	-	-	B	A	-	-	A	A	-	-	B	A	A	B	B	A	B	A	B	-	B	-	B	B	A	-	B	B	A	A	-	-	A	B	B	-	-	-	A	-	-	A	-	A	-	A	-	-	A	-	A	B	-	-	-	A	B	B	-	B	B	A	A	-	A	A	-	B	A	-	-	-	-	A	A	B	B	B	-	-	-	A	A	-	A	A	A	-	-	-	B	-	A	A	B	A	A	-	B	B	A	A	A	A	B	A	A	B	A	A	-	A	A	-	B	A	-	B	-	A	B	-	-	B	-	B	-	A	A	-	A	B	A	-	-	A
3_356055	3	140.791	-	-	-	-	-	B	-	-	-	A	A	A	-	A	-	A	-	-	-	B	A	-	B	-	B	-	-	B	-	A	A	B	B	-	B	-	A	B	-	-	-	A	-	-	B	A	-	A	-	B	B	-	-	A	-	B	-	-	-	A	-	-	-	A	-	-	A	-	A	-	-	A	-	A	-	-	A	-	A	A	B	-	A	A	A	-	-	-	-	B	A	A	A	A	B	A	A	-	B	-	-	-	-	-	B	-	-	B	-	A	-	B	B	B	A	A	A	-	-	B	A	A	-	A	A	-	-	B	A	A	B	B	A	B	-	B	-	B	-	B	B	A	-	B	B	A	A	A	-	A	B	B	-	-	-	A	-	-	A	-	-	-	-	-	-	A	-	A	B	-	-	-	A	B	B	-	B	B	A	A	-	A	A	-	B	A	-	-	B	-	A	A	B	B	B	A	-	-	A	A	-	A	A	A	-	-	-	B	A	A	A	B	A	A	-	B	B	A	A	A	A	B	A	A	B	A	A	-	A	A	-	B	A	-	B	-	A	B	-	-	B	-	B	-	A	A	-	A	B	A	-	-	A
3_356065	3	140.791	-	-	-	-	-	B	-	-	-	A	A	A	-	A	-	A	-	-	-	B	A	-	B	-	B	-	A	B	-	-	-	B	B	-	B	-	A	B	-	-	-	A	-	-	B	A	-	A	-	B	B	-	-	A	-	B	-	-	-	A	-	-	-	A	-	-	-	-	A	-	-	A	-	A	-	-	A	-	A	A	B	-	A	A	A	-	-	-	-	B	A	A	A	A	-	A	A	-	B	-	-	-	-	B	B	-	-	B	-	A	-	B	B	B	A	A	A	-	-	B	-	A	-	A	-	-	-	B	A	A	B	B	A	B	-	B	-	B	-	B	B	A	-	B	B	A	A	A	-	A	B	B	-	-	-	A	-	-	A	-	-	-	-	-	-	A	-	A	B	-	-	A	A	B	B	-	B	B	A	A	-	A	A	-	B	A	-	-	B	-	A	A	B	B	B	A	-	-	A	A	-	A	A	A	-	-	-	B	A	A	A	B	A	A	-	B	B	A	A	A	A	B	A	A	B	A	A	-	A	A	-	B	A	-	B	-	A	B	A	-	B	-	B	-	A	A	-	A	B	A	-	-	A
3_356086	3	140.791	-	-	-	-	-	B	-	B	-	A	A	A	-	A	-	A	-	B	-	B	A	-	-	A	B	-	A	B	A	-	A	B	B	A	B	B	A	B	-	A	B	A	-	A	B	A	-	A	-	B	B	B	B	A	-	B	-	-	A	A	-	-	-	A	B	-	-	-	A	-	-	A	-	A	-	-	A	B	A	A	B	-	A	A	A	-	-	-	-	B	A	A	A	A	-	A	A	-	B	-	A	-	-	B	B	-	-	B	-	A	-	B	-	B	A	A	A	-	B	B	-	A	-	A	A	-	-	-	A	-	B	B	A	B	-	B	-	B	-	B	B	A	-	B	B	A	A	A	B	A	-	B	-	B	-	A	-	-	A	B	A	-	-	-	-	A	-	A	B	-	B	A	A	B	B	-	B	B	A	A	-	A	A	A	B	A	-	-	B	A	A	A	B	B	B	A	-	B	A	A	B	A	A	A	-	-	-	B	A	A	-	B	A	A	-	B	B	A	A	-	A	B	A	A	B	A	A	B	A	A	A	B	A	B	B	-	A	B	A	A	B	-	B	A	A	A	A	A	B	A	-	-	A
3_356088	3	140.791	-	-	-	-	-	B	-	B	-	A	A	A	-	A	-	A	-	B	-	B	A	-	-	A	B	-	A	B	A	-	A	B	B	A	B	B	A	B	-	A	B	A	-	A	B	-	-	A	-	B	B	B	B	A	-	B	-	-	A	A	-	-	-	A	B	-	-	-	A	-	-	A	-	A	-	-	A	B	A	A	B	-	A	A	A	-	-	-	-	B	A	A	A	A	-	A	A	-	B	-	A	-	-	B	B	-	-	B	-	A	-	B	-	B	A	A	A	-	B	B	-	A	-	A	A	-	-	-	A	-	B	B	A	B	-	B	-	B	-	B	B	A	-	B	B	A	A	A	B	A	-	B	-	B	-	A	-	-	A	B	A	-	-	-	-	A	-	A	B	-	B	A	A	B	B	-	B	B	A	A	-	A	A	A	B	A	-	-	B	A	A	A	B	B	B	A	-	B	A	A	B	A	A	A	-	-	-	B	A	A	-	B	A	A	-	B	B	A	A	-	A	B	A	A	B	A	A	B	A	A	A	B	A	B	B	-	A	B	A	A	B	-	B	A	A	A	A	A	B	A	-	-	A
3_356096	3	140.791	-	-	-	-	-	B	-	B	-	A	A	A	-	A	-	A	-	B	-	B	A	-	-	A	B	-	A	B	A	-	A	B	-	A	B	B	A	B	-	A	B	A	-	A	B	-	-	A	-	B	B	B	B	A	-	B	-	-	A	A	-	A	-	A	B	A	-	-	-	-	-	A	-	A	-	-	A	B	A	-	B	-	A	A	A	-	-	-	-	B	A	A	A	A	-	A	A	-	B	-	A	-	-	B	B	-	-	B	-	A	-	B	-	B	A	A	A	-	B	-	-	A	-	A	A	-	-	-	A	-	B	B	A	B	-	B	-	B	-	B	B	A	-	B	B	A	A	A	B	A	-	B	-	B	-	A	-	-	A	B	A	-	-	-	-	A	-	A	B	-	B	A	A	B	B	-	B	B	A	A	-	A	A	A	B	A	-	-	B	A	A	A	B	B	B	A	B	B	A	A	B	A	A	A	-	-	-	B	A	A	-	B	A	A	-	B	B	A	A	A	A	B	A	A	B	A	A	B	A	A	A	B	A	B	B	-	A	B	A	A	B	-	B	A	A	A	A	A	B	A	-	-	A
3_357076	3	140.791	B	-	B	-	B	B	A	B	-	A	-	A	B	A	A	-	A	B	A	B	A	B	B	A	-	-	A	B	A	A	-	B	B	A	B	B	A	B	-	-	B	-	-	A	-	A	B	A	-	B	B	B	-	A	-	B	-	A	A	A	B	A	-	A	-	A	-	B	A	A	B	A	-	A	B	A	A	B	A	A	B	-	A	A	A	B	A	-	B	B	A	A	A	A	B	A	A	B	B	A	A	B	B	-	B	B	-	B	B	A	A	-	B	B	A	A	A	-	-	B	-	A	B	A	A	B	A	B	A	-	B	B	A	B	A	-	-	B	A	B	B	A	B	B	B	A	A	A	B	A	B	B	A	B	-	A	A	B	A	-	A	B	A	-	B	-	A	A	B	B	B	A	A	B	B	B	B	B	A	A	B	A	A	A	-	A	B	B	B	A	A	A	B	B	B	A	B	B	A	A	B	A	A	A	A	-	A	B	A	A	A	B	-	A	B	B	B	A	A	A	A	B	A	A	B	A	B	B	A	A	A	B	A	B	B	B	A	B	A	-	B	B	B	A	A	A	A	A	B	A	B	B	A
3_357078	3	140.791	B	-	B	-	B	B	A	B	-	A	-	A	B	A	A	-	A	B	A	B	A	B	B	A	-	-	A	B	A	A	-	B	B	A	B	B	A	B	-	-	B	-	-	A	-	A	B	A	-	B	B	B	-	A	-	B	-	A	A	A	B	A	-	A	-	A	-	B	A	A	B	A	-	A	B	A	A	B	A	A	B	-	A	A	A	B	A	-	B	B	A	A	A	A	B	A	A	B	B	A	A	B	B	-	B	B	-	B	B	A	A	-	B	B	A	A	A	-	-	B	-	A	B	A	A	B	A	B	A	-	B	B	A	B	A	-	-	B	A	B	B	A	B	B	B	A	A	A	B	A	B	B	A	B	-	A	A	B	A	-	A	B	A	-	B	A	A	A	B	B	B	A	A	B	B	B	B	B	A	A	B	A	A	A	-	A	B	B	B	A	A	A	B	B	B	A	B	B	A	A	B	A	A	A	A	-	A	B	A	A	A	B	-	A	B	B	B	A	A	A	A	B	A	A	B	A	B	B	A	A	A	B	A	B	B	B	A	B	A	-	B	B	B	A	A	A	A	A	B	A	B	B	A
3_357598	3	140.791	B	-	B	B	-	B	A	-	A	A	A	A	B	A	A	A	A	B	A	B	A	B	-	A	-	A	A	-	A	A	A	-	-	A	B	B	A	B	-	A	B	-	-	A	-	A	B	-	B	B	B	B	-	A	-	B	B	-	A	A	B	-	A	A	B	A	-	-	A	A	-	A	-	-	B	A	A	B	A	A	B	A	A	A	-	B	A	-	-	B	-	-	A	A	-	A	A	-	B	A	A	B	B	-	B	-	-	B	B	A	A	A	B	A	A	A	A	A	-	B	B	A	B	A	-	B	A	B	A	-	-	-	A	B	A	B	B	B	A	B	-	-	B	-	B	-	A	A	B	A	-	B	A	B	A	A	A	B	A	B	A	B	-	-	B	A	A	A	B	B	B	-	A	B	B	B	B	B	A	A	B	A	A	-	-	A	-	-	B	-	A	-	B	B	B	A	-	B	A	A	B	A	A	A	-	B	A	B	-	A	-	B	A	A	B	B	-	A	A	A	A	A	-	A	B	A	A	B	A	A	A	B	A	B	B	-	A	B	A	-	B	-	B	A	A	A	A	A	-	-	B	-	A
3_357611	3	140.791	B	-	B	B	-	B	A	B	A	A	A	A	B	A	A	A	A	B	A	B	-	B	B	A	-	A	A	-	A	A	A	-	-	A	B	-	A	B	-	-	B	-	B	A	B	A	B	-	B	B	B	B	-	A	-	B	B	-	A	A	B	A	A	A	B	A	-	-	A	A	-	A	-	-	B	A	A	B	A	A	B	A	A	A	A	B	A	-	-	B	A	-	A	A	-	A	A	-	-	A	A	B	B	-	B	-	-	B	B	A	A	A	B	A	A	A	A	A	-	B	B	A	B	A	A	B	A	B	A	-	-	-	A	B	A	B	B	B	A	B	-	-	B	-	B	-	A	A	B	A	-	B	A	B	A	A	A	B	A	B	A	B	-	B	B	A	A	A	B	-	B	-	A	B	B	B	B	B	A	A	B	A	A	A	-	A	B	-	B	-	A	A	B	B	B	A	-	B	A	A	B	A	A	A	-	B	A	B	A	A	A	B	A	A	B	B	-	A	A	A	A	A	-	-	B	A	A	B	A	A	A	B	A	B	B	-	A	B	A	-	B	-	B	A	A	A	A	A	-	A	B	-	A
3_357639	3	140.791	B	B	B	B	-	B	A	B	A	A	A	A	B	A	A	A	A	B	A	B	A	B	B	A	B	A	A	-	A	A	A	-	-	A	B	B	A	B	B	A	B	A	B	A	B	A	B	A	B	B	B	B	-	A	-	B	B	-	A	A	B	A	A	A	B	A	A	-	A	A	-	A	-	-	B	A	A	B	A	A	B	A	A	A	A	B	A	-	B	B	A	-	A	A	-	A	A	-	B	A	A	B	B	-	B	B	-	B	B	A	A	-	B	A	A	A	A	A	-	B	B	A	B	A	A	-	A	B	A	-	-	B	A	B	A	B	B	B	A	B	-	-	B	-	B	A	A	A	B	A	-	B	A	B	A	A	A	B	A	B	A	B	-	B	B	A	A	A	B	B	B	A	A	B	B	B	B	B	A	A	B	A	A	A	-	A	B	-	B	A	A	A	B	B	B	A	B	B	A	A	B	A	A	-	-	B	A	B	A	A	A	B	A	-	B	B	-	A	A	A	A	A	-	A	B	A	A	B	A	A	A	B	A	B	B	-	A	B	A	A	B	-	B	A	A	A	A	A	-	A	B	B	A
3_358838	3	140.791	B	B	B	B	B	B	A	B	A	A	A	A	-	A	A	-	A	B	A	B	A	B	B	A	B	A	A	B	A	A	A	B	B	A	B	B	A	B	B	A	B	A	B	A	A	A	B	A	B	B	B	B	B	-	B	B	B	A	A	A	B	A	A	A	B	A	A	B	A	A	B	A	B	A	B	A	A	B	A	A	B	A	A	A	-	B	A	B	B	B	A	A	A	A	B	A	A	B	B	A	A	B	B	B	-	B	B	B	B	A	A	B	B	B	A	A	A	-	B	-	B	A	B	-	A	B	A	B	A	A	B	B	A	B	-	B	B	B	A	B	B	A	B	B	B	A	A	A	B	A	B	B	B	B	A	A	-	B	A	B	A	B	A	B	B	A	A	A	B	B	B	A	A	B	B	B	B	B	-	A	B	A	A	A	B	A	B	B	-	A	A	A	-	B	B	A	B	B	-	A	B	A	A	A	A	B	A	B	A	A	A	B	A	-	B	B	-	-	A	A	A	B	A	A	B	A	A	B	A	A	A	B	A	B	B	B	A	B	A	A	B	B	B	A	-	-	A	A	-	A	B	B	A
3_358860	3	140.791	B	B	B	B	B	B	A	B	A	A	A	A	-	A	A	-	A	B	A	B	A	B	B	A	B	A	A	B	A	A	A	B	B	A	B	B	A	B	B	A	B	A	B	A	A	A	B	A	B	B	B	B	B	-	B	B	B	A	A	A	B	A	A	A	B	A	A	-	A	A	B	A	B	A	B	A	A	B	A	A	B	A	A	A	-	B	A	B	B	B	A	A	A	A	B	A	A	B	B	A	A	B	B	B	-	B	B	B	B	A	A	B	B	B	A	A	A	-	B	-	B	A	B	A	A	B	A	B	A	A	B	B	A	B	-	B	B	B	A	B	B	A	B	B	B	A	A	A	B	A	B	B	B	B	-	A	-	B	A	B	A	B	A	B	B	A	A	A	-	B	B	A	A	B	B	B	B	B	A	A	-	A	A	A	B	A	B	B	-	A	A	A	B	B	B	A	B	B	-	A	B	A	A	A	A	B	A	B	A	A	A	B	A	A	B	B	-	A	A	A	A	B	A	A	B	A	A	-	A	A	A	B	-	B	B	B	A	B	A	A	-	B	B	A	A	-	A	A	-	-	B	B	-
3_376371	3	141.952	B	B	-	B	-	B	A	B	-	A	A	-	B	-	A	A	A	-	-	B	A	-	B	A	-	A	A	B	A	A	A	B	B	A	-	B	A	B	-	A	-	A	-	A	B	-	B	A	B	-	B	-	B	-	-	B	-	A	B	A	B	A	A	-	-	A	A	-	-	A	B	A	B	A	B	-	A	-	A	-	B	A	A	A	A	B	A	B	-	B	A	-	-	A	-	A	A	B	B	A	-	-	-	-	-	-	-	B	-	-	B	B	-	B	A	A	A	A	B	-	-	A	-	A	-	-	A	-	A	A	B	-	A	B	A	-	B	B	-	-	-	A	B	B	-	A	A	-	B	-	B	-	A	-	A	A	-	-	A	-	A	B	-	B	B	A	A	A	B	-	-	A	A	-	B	-	-	B	A	A	B	A	A	A	-	A	B	B	B	-	A	A	-	-	-	-	-	B	-	-	-	A	A	-	A	-	-	B	A	A	A	-	A	A	-	-	-	A	-	A	A	-	A	A	B	A	B	-	A	A	-	-	A	-	-	-	A	-	A	A	-	B	B	A	A	A	-	-	-	A	-	-	-
3_376377	3	141.952	B	B	-	B	-	B	A	B	-	A	A	-	B	-	A	A	A	-	-	B	A	-	B	A	-	A	A	B	A	A	A	B	B	A	-	B	A	B	-	A	B	A	-	A	B	-	B	A	B	-	B	-	B	-	-	B	-	A	B	A	B	A	A	-	-	A	A	-	-	A	B	A	B	A	B	-	A	-	A	-	B	A	A	A	A	B	A	B	-	B	A	-	-	A	-	A	A	B	B	A	-	-	-	-	-	-	-	B	-	-	B	B	-	B	A	A	A	A	B	-	-	A	-	A	-	-	A	-	A	A	B	-	A	B	A	-	B	B	-	-	-	A	B	B	-	A	A	-	B	-	B	-	A	-	A	A	-	-	A	-	A	B	-	B	B	A	A	A	B	-	-	A	A	-	B	-	-	B	A	A	B	A	A	A	-	-	B	B	B	-	A	A	-	-	-	A	-	B	-	-	-	A	A	-	A	-	-	B	A	A	A	-	A	A	-	B	-	A	A	A	A	-	A	A	B	A	B	-	A	A	-	-	A	-	-	-	A	-	A	A	-	B	B	A	A	A	-	-	-	A	-	-	-
3_376593	3	142.633	B	B	-	-	A	-	A	B	A	A	A	A	-	A	A	A	A	B	A	-	A	-	-	A	-	A	A	-	A	A	A	-	B	A	-	B	A	B	-	A	-	A	B	A	-	A	-	A	-	-	-	B	-	A	-	-	-	A	A	A	-	A	A	A	B	A	-	-	A	A	-	A	-	A	-	-	A	-	A	A	-	-	A	A	A	B	-	-	-	B	A	A	A	A	-	A	A	-	-	A	A	-	-	-	-	-	-	-	-	A	-	A	B	B	A	A	A	A	-	-	B	A	-	A	A	-	A	-	A	A	-	-	A	B	A	-	-	B	A	B	B	A	-	B	B	A	A	A	-	A	-	B	A	-	A	A	A	B	A	B	A	B	A	-	B	A	A	A	B	-	-	A	A	B	B	B	-	B	A	A	-	A	A	A	-	A	-	-	B	A	A	A	-	B	-	A	-	-	A	A	B	A	A	A	A	-	A	B	A	A	A	-	A	A	B	B	B	A	A	A	A	B	A	A	B	A	-	B	A	A	A	B	A	B	-	-	A	B	A	A	B	B	B	A	A	A	-	A	-	A	-	B	A
3_376605	3	142.633	B	B	-	-	A	-	A	B	A	A	A	A	-	A	A	A	A	B	A	B	A	-	-	A	-	A	A	B	A	A	A	-	B	A	-	B	A	B	-	A	-	A	B	A	B	A	-	A	-	-	B	B	B	A	-	-	-	A	A	A	-	A	A	A	B	A	-	-	A	A	-	A	B	A	-	-	A	-	A	-	-	-	A	A	A	B	A	-	B	B	A	A	A	A	-	A	A	-	-	A	A	-	-	-	-	-	-	-	-	A	-	A	B	B	A	A	A	A	-	B	B	A	B	A	A	-	A	-	A	A	-	B	A	B	A	-	B	B	A	B	B	A	-	B	B	A	A	A	-	A	-	B	A	-	A	A	A	B	A	B	A	B	A	-	B	A	A	A	B	-	B	A	A	B	B	B	-	B	A	A	-	A	A	A	-	A	-	B	B	A	A	A	-	B	-	A	-	-	A	A	B	A	A	A	A	-	A	B	A	A	A	-	-	A	B	B	B	A	A	A	A	B	A	A	B	A	-	B	A	A	A	B	A	B	B	-	A	B	A	A	B	-	B	A	A	A	-	A	B	A	B	B	A
3_376629	3	142.633	B	B	-	-	A	B	A	B	A	A	A	A	-	A	A	A	A	B	A	B	-	-	-	A	-	A	A	B	A	A	A	-	B	A	B	B	-	B	-	A	-	A	B	A	B	A	B	A	B	B	B	B	B	A	-	-	-	A	A	A	B	A	A	A	B	A	-	-	A	A	-	A	B	A	-	-	A	-	A	A	-	-	A	A	A	B	A	-	B	B	A	A	A	A	B	A	A	-	B	A	A	-	B	-	-	B	B	-	B	A	B	-	B	B	A	A	A	A	-	B	B	A	B	A	A	-	A	-	A	A	B	B	A	B	A	-	B	B	A	B	B	A	B	B	B	A	A	A	B	A	-	B	A	B	-	A	A	B	A	B	A	B	A	-	B	A	A	A	B	-	B	A	A	B	B	B	-	B	A	A	B	A	A	A	-	A	-	B	B	A	A	A	-	B	-	A	B	B	A	A	B	A	A	A	A	-	A	B	A	A	A	B	A	A	B	B	B	A	A	A	A	B	A	A	B	A	-	B	A	A	A	B	A	B	B	B	A	B	A	A	B	B	B	A	-	A	A	A	B	A	B	B	A
3_376644	3	142.633	B	B	-	-	A	B	A	B	A	A	A	A	-	A	A	A	A	B	A	B	-	-	-	A	-	A	A	B	A	A	A	B	B	A	B	B	-	B	-	A	B	A	B	A	-	A	B	A	B	B	B	B	B	A	-	-	-	A	A	A	B	A	A	A	B	A	-	-	A	A	-	A	B	A	-	-	A	-	A	A	B	-	A	A	A	B	A	-	B	B	A	A	A	A	B	A	A	B	B	A	A	B	B	-	B	B	B	-	B	A	B	-	B	B	A	A	A	A	-	B	B	A	B	A	A	-	A	-	A	A	B	B	A	B	A	B	B	B	A	B	B	A	B	B	B	A	A	A	B	A	-	B	A	B	-	A	A	B	A	B	A	-	A	-	B	A	A	A	B	-	B	A	A	B	B	B	B	B	A	A	B	A	A	A	-	A	B	B	B	A	A	A	-	B	B	A	B	B	A	A	B	A	A	A	A	-	A	B	A	A	A	B	A	A	B	B	-	A	A	A	A	B	A	A	B	A	-	B	A	A	A	B	A	B	B	B	A	B	A	A	B	-	B	A	A	A	A	A	B	A	B	B	A
3_376722	3	142.633	B	-	-	B	-	B	A	-	-	A	-	A	-	A	A	A	A	-	A	B	A	B	-	A	-	A	A	B	-	A	-	B	B	-	B	B	A	B	B	A	B	A	B	A	B	-	B	A	B	B	B	B	-	-	-	-	-	-	-	A	B	-	-	-	B	A	-	-	A	A	-	A	-	-	-	-	A	B	A	-	-	A	A	A	A	B	-	-	-	B	A	A	A	-	B	A	A	B	B	A	-	B	B	B	B	-	B	-	B	A	-	B	-	-	A	-	A	A	B	B	-	-	B	A	A	B	A	-	A	A	-	-	A	B	-	B	-	B	A	-	-	A	B	B	B	A	A	A	-	A	-	B	A	B	-	-	A	-	-	B	A	-	A	-	B	A	A	A	B	-	B	A	A	-	-	B	B	B	A	-	B	A	A	A	-	-	B	-	-	A	A	A	-	B	B	A	B	-	A	A	B	A	A	A	A	B	A	B	A	A	A	-	A	A	B	B	-	A	A	A	A	B	A	A	B	A	B	B	A	A	A	B	A	B	B	B	-	B	A	A	-	-	B	A	A	-	A	A	B	A	B	B	A
3_376725	3	142.633	B	-	-	B	-	B	A	-	-	A	-	A	-	A	A	A	A	-	A	B	A	B	-	A	-	-	A	B	-	A	-	B	B	-	B	B	A	B	B	A	B	A	B	A	B	-	B	A	B	B	B	B	-	A	-	-	-	-	-	A	-	-	-	-	B	A	-	-	A	A	-	A	-	-	-	-	A	B	A	-	-	A	A	A	A	B	-	-	-	B	A	A	A	A	B	A	A	B	B	A	-	B	B	B	B	-	B	-	B	A	-	B	-	-	A	-	A	A	B	B	-	-	B	A	A	B	A	-	A	A	-	-	A	B	-	B	-	B	A	-	-	A	B	B	B	A	A	A	-	A	-	B	A	B	-	-	A	-	A	B	A	-	A	-	B	A	A	A	B	-	B	A	A	-	-	B	B	B	A	-	B	A	A	A	-	-	B	-	-	A	A	A	-	B	B	A	B	-	A	A	B	-	A	A	A	B	A	B	A	A	A	-	-	A	B	B	-	A	A	A	A	B	A	A	B	A	B	B	A	A	A	B	A	B	B	B	-	B	A	A	-	-	B	A	A	-	A	A	B	A	B	B	A
3_376731	3	142.633	B	-	-	B	-	B	A	-	-	A	-	A	-	A	A	-	A	-	A	B	A	B	-	A	-	-	A	B	-	A	-	B	B	-	B	B	A	B	B	A	-	A	B	A	B	-	B	A	B	B	B	B	-	A	-	-	-	-	-	-	-	-	-	-	B	A	-	-	A	A	-	A	-	-	-	-	A	B	A	-	-	A	A	A	A	B	-	-	-	B	-	A	A	A	B	A	A	B	B	A	-	B	B	B	B	-	B	-	B	-	-	-	-	-	A	-	A	A	B	B	-	A	B	A	A	B	A	-	A	A	-	-	A	B	-	B	-	B	A	-	-	A	B	B	B	A	A	-	-	A	-	B	A	B	-	-	A	-	A	B	A	-	A	-	B	A	A	A	B	-	B	A	A	-	-	B	B	B	A	-	B	A	A	A	-	A	B	-	-	A	A	A	-	B	B	A	B	-	A	A	B	-	A	A	A	B	A	B	A	A	A	-	-	A	B	B	-	A	A	A	A	B	A	A	B	A	B	B	A	A	A	B	A	B	B	B	-	B	A	A	-	-	B	A	A	A	A	A	B	A	B	B	A
3_376776	3	142.633	B	-	B	B	-	-	A	B	-	-	-	A	-	A	-	-	-	-	-	B	A	B	B	A	B	A	-	B	-	A	A	-	B	-	B	B	-	B	B	A	-	A	B	A	-	A	-	A	-	-	B	B	B	A	B	-	B	A	A	A	-	-	-	-	B	A	-	-	-	-	-	A	-	-	-	-	A	B	A	-	-	-	A	A	A	B	-	B	-	-	-	A	A	A	B	A	A	-	B	-	-	-	B	B	B	B	-	-	B	A	B	A	-	B	A	-	-	-	-	-	B	A	B	A	A	-	A	-	A	A	-	-	A	B	-	-	-	B	A	B	-	A	-	B	-	A	A	-	-	A	-	B	A	B	-	-	A	-	A	B	A	-	-	-	B	A	-	-	B	-	B	A	A	-	-	B	B	B	-	A	-	A	-	A	-	A	B	-	-	-	-	A	B	-	B	A	B	B	A	A	-	-	A	A	A	B	A	B	-	A	-	B	A	-	B	-	B	A	A	A	-	B	-	A	B	A	B	B	A	A	A	-	A	B	B	B	A	B	A	-	-	-	B	A	A	A	-	A	-	A	B	B	A
3_376782	3	142.633	B	-	B	B	-	-	A	B	-	-	-	A	-	A	-	-	-	-	-	B	A	B	B	A	B	A	-	B	-	A	A	-	B	-	B	B	-	B	-	A	-	A	B	A	-	A	-	A	-	-	B	B	B	A	B	-	B	A	A	A	-	-	-	-	-	A	-	-	-	-	-	A	-	-	-	-	A	B	A	-	-	-	A	A	A	B	A	B	-	-	-	A	A	A	B	A	A	-	B	-	-	-	B	B	B	B	-	-	B	A	B	A	-	B	A	-	-	-	-	-	B	A	B	A	A	-	A	-	A	-	-	-	-	B	-	-	-	B	-	B	B	A	-	B	-	A	A	-	-	A	-	B	A	B	-	-	A	-	A	B	A	-	-	-	B	A	-	-	B	-	B	A	-	-	-	B	B	B	-	A	-	A	A	A	-	A	B	-	-	-	-	A	B	-	B	A	B	B	A	A	-	-	A	A	A	B	A	B	-	A	-	B	A	-	B	-	B	A	A	A	-	B	-	A	B	A	B	B	A	A	A	-	A	B	B	B	A	B	A	-	-	-	B	A	A	A	-	A	-	A	B	B	A
3_376901	3	142.633	B	B	B	B	A	B	A	B	A	A	A	A	B	A	A	A	A	B	A	B	A	B	B	A	B	A	A	B	A	A	A	B	B	A	B	B	A	B	B	A	B	A	B	A	B	A	B	A	B	B	B	B	B	A	B	B	B	A	A	A	B	A	A	A	B	A	A	B	A	A	B	A	B	A	B	A	A	B	A	A	B	A	A	A	A	B	A	B	B	B	A	A	A	A	B	A	A	B	B	A	A	B	B	B	B	B	B	B	B	A	B	A	B	B	A	A	A	A	B	B	B	A	B	A	A	B	A	B	A	A	B	B	A	B	A	B	B	B	A	B	B	A	B	B	B	A	A	A	B	A	B	B	A	B	A	A	A	B	A	B	A	B	A	B	B	A	A	A	B	B	B	A	A	B	B	B	B	B	A	A	B	A	A	A	B	A	B	B	B	A	A	A	B	B	B	A	B	B	A	A	B	A	A	A	A	B	A	B	A	A	A	B	A	A	B	B	B	A	A	A	A	B	A	A	B	A	B	B	A	A	A	B	A	B	B	B	A	B	A	A	B	B	B	A	A	A	A	A	B	A	B	B	A
3_376919	3	142.633	B	B	B	B	-	B	A	B	A	A	A	A	B	A	A	A	A	B	A	B	A	B	B	A	B	A	A	B	A	A	A	B	B	A	B	B	A	B	B	A	B	A	B	A	B	A	B	A	B	B	B	B	B	A	B	B	B	A	A	A	B	A	A	A	B	A	A	B	A	A	B	A	B	A	B	A	A	B	A	A	B	A	A	A	A	B	A	B	B	B	A	A	A	A	B	A	A	B	B	A	A	B	B	B	B	B	B	B	B	A	B	A	B	B	A	A	A	A	B	B	B	A	B	A	A	B	A	B	A	A	B	B	A	B	A	B	B	B	A	B	B	A	B	B	B	A	A	A	B	A	B	B	A	B	A	A	A	B	A	B	A	B	A	B	B	A	A	A	B	B	B	A	A	B	B	B	B	B	A	A	B	A	A	A	B	A	B	B	B	A	A	A	B	B	B	A	B	B	A	A	B	A	A	A	A	B	A	B	A	A	A	B	A	A	B	B	B	A	A	A	A	B	A	A	B	A	B	B	A	A	A	B	A	B	B	B	A	B	A	A	B	B	B	A	A	A	A	A	B	A	B	B	A
3_376929	3	142.633	B	B	B	B	A	B	A	B	A	A	A	A	B	A	A	A	A	B	A	B	A	B	B	A	B	A	A	B	A	A	A	B	B	A	B	B	A	B	B	A	B	A	B	A	B	A	B	A	B	B	B	B	B	A	B	B	B	A	A	A	B	A	A	A	B	A	A	B	A	A	B	A	B	A	B	A	A	B	A	A	B	A	A	A	A	B	A	B	B	B	A	A	A	A	B	A	A	B	B	A	A	B	B	B	B	B	B	B	B	A	B	A	B	B	A	A	A	A	B	B	B	A	B	A	A	B	A	B	A	A	B	B	A	B	A	B	B	B	A	B	B	A	B	B	B	A	A	A	B	A	B	B	A	B	A	A	A	B	A	B	A	B	A	B	B	A	A	A	B	B	B	A	A	B	B	B	B	B	A	A	B	A	A	A	B	A	B	B	B	A	A	A	B	B	B	A	B	B	A	A	B	A	A	A	A	B	A	B	A	A	A	B	A	A	B	B	B	A	A	A	A	B	A	A	B	A	B	B	A	A	A	B	A	B	B	B	A	B	A	A	B	B	B	A	A	A	A	A	B	A	B	B	A
3_378280	3	143.149	B	B	-	B	-	B	A	B	A	A	A	-	-	A	A	A	A	B	A	B	-	-	B	A	B	A	A	-	A	A	A	-	B	A	-	-	A	B	-	-	A	A	B	-	-	A	-	A	B	-	-	-	-	A	-	B	-	A	A	A	B	A	A	-	-	A	A	B	A	A	-	A	B	A	B	A	A	B	A	A	B	A	A	A	A	B	A	-	B	B	A	A	A	A	-	A	A	-	B	A	-	-	B	-	B	B	B	B	-	A	B	A	B	-	A	A	A	A	B	-	-	A	-	-	A	B	A	-	-	-	B	B	A	B	-	-	B	B	A	B	-	A	B	B	B	A	A	A	-	-	-	B	A	-	A	A	-	-	A	B	-	B	A	B	B	A	A	-	-	B	B	A	A	B	-	-	B	B	A	-	-	A	-	A	-	A	B	-	B	-	A	A	B	B	B	A	-	B	A	-	-	-	A	A	A	-	A	-	A	-	A	-	A	A	B	-	-	A	A	A	A	B	A	A	B	A	B	-	A	A	A	-	A	-	-	B	A	B	A	A	B	-	B	A	A	A	A	A	B	A	-	B	A
3_378289	3	143.149	B	B	-	-	-	B	A	B	A	A	A	-	-	A	A	-	A	B	A	B	-	-	B	A	B	A	A	-	A	A	A	-	-	A	-	-	A	B	-	-	A	A	B	-	-	A	-	A	B	-	-	-	-	A	-	B	-	A	A	A	B	A	A	-	-	A	A	B	A	A	-	A	B	A	B	A	A	B	A	-	B	A	A	A	A	B	A	-	B	B	A	A	-	A	-	A	A	-	B	A	-	-	B	-	B	-	B	-	-	A	B	A	B	-	A	A	A	A	B	-	-	A	-	-	A	B	A	-	A	-	B	B	A	B	-	-	B	B	A	B	-	A	B	-	B	A	A	A	-	-	-	-	A	-	A	A	-	-	A	B	-	B	-	B	-	-	A	-	-	B	B	A	A	B	-	-	B	B	A	-	-	A	A	A	-	A	B	-	B	-	A	A	B	B	B	A	-	B	-	-	-	-	A	A	A	-	A	-	A	-	A	-	A	A	B	-	-	A	A	A	A	B	A	A	B	A	B	-	A	A	A	-	A	-	-	B	A	B	A	A	B	-	B	A	A	-	A	A	B	A	-	B	A
3_378295	3	143.149	B	B	-	-	-	B	A	B	A	A	A	-	-	A	A	-	A	B	A	B	-	-	B	A	B	A	A	-	A	A	A	-	-	A	-	-	A	B	-	-	A	A	B	-	-	A	-	A	B	-	-	-	-	A	-	B	-	A	A	A	B	A	A	-	-	A	A	B	A	A	-	A	B	A	B	A	A	B	A	-	B	A	A	A	A	B	A	-	B	B	A	A	-	A	-	A	A	-	B	A	-	-	B	-	B	-	B	-	-	A	B	A	B	-	A	A	A	A	B	-	-	A	-	-	A	B	A	-	A	-	B	B	A	B	-	-	B	B	A	B	-	A	B	-	B	A	A	A	-	-	-	-	A	-	A	A	-	-	A	B	-	B	-	B	-	-	A	-	-	B	B	A	A	B	-	-	B	B	A	-	-	A	A	A	-	A	B	-	B	-	A	A	-	B	B	A	-	B	A	-	-	-	A	-	A	-	A	-	A	-	A	-	A	A	B	-	-	A	-	A	A	B	A	A	B	A	B	-	A	A	A	-	A	-	-	B	A	B	A	A	B	-	B	A	A	-	A	A	B	A	-	B	A
3_379946	3	145.798	B	-	B	B	-	-	A	-	A	A	A	A	-	A	A	-	A	B	-	B	-	B	-	-	B	A	A	B	A	A	-	B	B	-	-	B	-	-	-	A	B	A	B	A	B	-	B	A	-	B	-	B	B	A	-	-	-	A	A	A	B	A	A	-	-	A	-	-	-	A	-	A	-	A	-	-	A	-	A	A	-	A	A	A	A	B	A	-	-	B	A	A	A	A	B	A	A	-	B	A	A	B	B	B	B	B	B	B	B	-	A	A	B	-	A	-	A	-	-	B	A	A	B	A	A	-	A	-	A	A	B	-	A	B	A	-	B	B	-	B	B	A	B	-	B	A	A	A	B	A	B	B	A	-	-	A	A	B	A	B	A	B	-	-	B	A	A	A	B	B	B	A	A	B	B	B	B	B	A	A	B	A	A	A	B	A	-	B	-	A	A	A	-	B	B	A	B	B	A	A	-	A	A	-	A	-	A	B	A	A	-	B	-	A	B	B	-	A	A	A	A	A	A	A	B	A	A	B	A	A	A	B	A	B	-	B	A	B	A	A	B	-	B	A	-	-	A	A	B	A	B	B	A
3_379949	3	145.798	B	-	B	B	-	-	A	-	A	A	A	A	-	A	A	A	A	B	-	B	-	B	-	-	B	A	A	B	A	A	A	B	B	-	-	B	-	-	-	A	B	A	B	A	B	-	B	A	-	B	-	B	B	A	-	-	-	A	A	A	B	A	A	-	-	A	-	-	-	A	-	A	-	A	-	-	A	-	A	A	-	A	A	A	A	B	A	-	-	B	A	A	A	A	B	A	A	-	B	A	A	B	B	B	B	B	B	B	B	-	A	A	B	-	A	-	A	-	-	B	A	A	B	A	A	-	A	-	A	A	B	-	A	B	A	-	B	B	-	B	B	A	B	A	B	A	A	A	B	A	B	B	A	-	-	A	A	B	A	B	A	B	-	-	B	A	A	A	B	B	B	A	A	B	B	B	B	B	A	A	B	A	A	A	B	A	B	B	-	A	A	A	-	B	B	A	B	B	A	A	-	A	A	A	A	-	A	B	A	A	-	B	-	A	B	B	-	A	A	A	A	A	A	A	B	A	A	B	A	A	A	B	A	B	-	B	A	B	A	A	B	-	B	A	-	-	A	A	B	A	B	B	A
3_379967	3	145.798	B	-	B	B	-	-	A	-	A	A	A	A	B	A	A	A	-	B	-	B	-	B	-	A	-	A	A	B	A	A	A	B	B	A	B	B	A	-	-	A	B	A	B	A	B	-	B	A	-	B	-	B	B	A	-	B	-	A	A	A	B	A	A	-	-	A	-	-	-	A	-	A	-	A	-	-	A	-	A	A	-	A	A	A	A	B	A	-	-	B	A	A	A	-	B	A	A	-	B	A	A	B	B	B	B	B	B	B	B	-	A	A	B	-	A	A	A	-	-	B	A	A	B	A	A	B	A	-	A	A	B	-	A	B	A	B	B	B	-	B	B	A	B	A	B	A	A	A	B	A	B	B	A	B	-	A	A	B	A	B	A	B	-	B	B	A	A	A	B	B	B	A	A	B	B	B	B	B	A	A	B	A	A	A	B	A	B	B	B	A	A	A	B	B	B	A	B	B	A	A	B	A	A	A	A	-	A	B	A	A	-	B	-	A	B	B	-	A	A	A	A	A	A	A	B	A	A	B	A	A	A	B	A	B	B	B	A	B	A	A	B	-	B	A	A	-	A	A	B	A	B	B	A
3_379979	3	145.798	B	-	B	B	-	-	A	-	A	A	A	-	B	A	A	A	-	B	A	B	-	B	-	A	-	A	A	B	A	-	A	B	B	A	B	B	A	B	B	A	B	A	B	A	B	A	B	A	-	B	-	B	B	A	-	B	-	A	A	A	B	A	A	A	-	A	-	-	-	A	-	A	-	A	-	-	A	-	A	A	-	A	A	A	A	B	A	-	-	B	A	A	A	-	B	A	A	-	B	A	A	B	B	B	B	B	B	B	B	A	A	A	B	B	A	A	A	-	-	B	A	A	B	A	A	B	A	-	A	A	B	-	A	B	A	B	B	B	A	B	B	A	B	A	B	A	A	A	B	A	B	B	A	B	-	A	A	B	A	B	A	B	-	B	B	A	A	A	B	B	B	A	A	B	B	B	B	B	A	A	B	A	A	A	B	A	B	B	B	A	A	A	B	B	B	A	B	B	A	A	B	A	A	A	A	-	A	B	A	A	-	B	A	A	B	B	-	A	A	A	A	A	A	A	B	A	A	B	A	A	A	B	A	B	B	B	A	B	A	A	B	-	B	A	A	-	A	A	B	A	B	B	A
3_381586	3	147.147	B	-	B	-	B	B	A	-	-	A	A	A	B	-	A	-	A	-	A	B	A	-	-	A	-	-	A	-	-	A	-	B	B	-	B	B	-	B	-	A	B	-	-	-	B	A	-	A	-	B	B	B	B	A	-	-	-	A	-	-	-	A	A	A	-	A	-	-	A	A	B	-	-	A	-	A	A	B	A	A	-	-	A	A	A	B	A	-	-	B	-	A	A	A	B	A	A	-	B	A	A	B	-	B	B	-	B	-	B	A	A	A	B	-	A	A	A	A	-	-	B	-	B	A	A	-	A	-	A	-	-	-	-	B	A	B	B	B	A	-	-	-	-	B	B	A	A	A	B	A	-	B	A	-	A	A	A	B	-	B	A	B	-	-	B	A	A	A	-	-	B	A	A	B	B	B	B	B	A	A	-	A	A	A	B	A	-	B	B	A	A	A	B	B	B	A	-	B	-	A	-	A	A	A	A	-	A	B	A	A	A	-	A	A	-	B	A	A	A	A	A	A	A	A	B	A	A	B	A	A	A	B	A	B	B	A	A	B	A	-	B	-	B	A	A	A	A	A	-	A	-	B	A
3_381602	3	147.147	B	-	B	-	B	B	A	-	-	A	A	A	B	-	A	-	A	-	A	B	A	-	-	A	-	-	A	B	-	A	-	B	B	A	B	B	A	B	-	A	B	-	-	-	B	A	-	A	-	B	B	B	B	A	-	-	-	A	A	-	-	A	A	A	-	A	-	-	A	A	B	-	-	A	-	A	A	B	A	A	-	-	A	A	-	B	A	-	B	B	-	A	A	A	B	A	A	-	B	A	A	B	-	B	B	-	B	-	B	A	A	A	B	B	A	A	A	A	-	-	B	A	B	A	A	B	A	-	A	-	-	-	-	B	A	B	B	B	-	B	-	-	-	B	B	A	A	A	B	A	-	B	A	B	A	A	A	B	A	B	A	B	-	-	B	A	A	A	-	-	B	A	A	B	B	B	B	B	A	A	-	A	A	A	B	A	-	B	B	A	A	A	B	B	B	A	B	B	-	A	-	A	A	A	A	-	A	B	A	A	-	B	A	A	-	B	A	A	A	A	A	A	A	A	B	A	A	B	A	A	A	B	A	B	B	A	A	B	A	-	B	-	B	A	A	A	A	A	B	A	-	B	A
3_398776	3	148.095	-	B	B	-	B	B	A	B	-	A	A	A	B	-	A	A	-	-	A	B	A	B	B	A	B	A	-	B	-	A	A	B	B	-	-	B	A	B	-	A	B	A	B	A	B	A	B	A	B	B	B	B	B	A	B	B	B	-	A	-	B	A	A	A	B	A	A	B	-	-	B	-	B	A	B	A	A	-	-	A	B	A	A	-	A	B	A	B	B	B	-	A	A	-	B	A	A	B	B	A	A	B	B	-	-	B	-	-	B	-	A	A	-	-	A	A	A	A	B	B	B	-	-	A	-	-	A	-	A	A	B	-	A	B	A	-	B	B	-	-	B	-	B	B	B	A	A	A	B	A	B	B	A	-	-	-	A	B	-	B	A	B	A	B	B	A	A	A	B	B	B	A	A	B	B	-	-	B	A	A	B	A	-	A	B	-	B	B	B	A	A	A	B	-	-	A	-	B	A	-	B	A	A	A	A	B	A	B	A	A	-	B	A	-	B	B	B	A	A	A	A	B	-	A	B	A	A	B	A	A	A	B	A	B	B	-	-	B	A	A	B	B	B	A	A	A	A	A	B	A	B	-	A
3_398777	3	148.095	-	B	B	-	B	B	A	B	-	A	A	A	B	-	A	A	-	-	A	B	A	B	B	A	B	A	-	B	-	A	A	B	B	-	-	B	A	B	-	A	B	A	B	A	B	A	B	A	B	B	B	B	B	A	B	B	B	-	A	A	B	A	A	A	B	A	A	B	-	-	B	-	B	A	B	A	A	-	-	A	B	A	A	-	A	B	A	B	B	B	-	A	A	-	B	A	A	B	B	A	A	B	B	-	-	B	-	-	B	-	A	A	-	-	A	A	A	A	B	B	B	-	-	A	-	-	A	-	A	A	B	-	A	B	A	-	B	B	-	-	B	-	B	B	B	A	A	A	B	A	B	B	A	-	-	-	A	B	-	B	A	B	A	B	B	A	A	A	B	B	B	A	A	B	B	-	-	B	A	A	B	A	-	A	B	-	B	B	B	A	A	A	B	-	-	A	-	B	A	-	B	A	A	A	A	B	A	B	A	A	-	B	A	-	B	B	B	A	A	A	A	B	-	A	B	A	A	B	A	A	A	B	A	B	B	-	-	B	A	A	B	B	B	A	A	A	A	A	B	A	B	-	A
3_398779	3	148.095	-	B	B	-	B	B	A	B	-	A	A	A	B	-	A	A	-	-	A	B	A	B	B	A	B	A	-	B	A	A	A	B	B	-	-	B	A	B	-	A	B	A	B	A	B	A	B	A	B	B	B	B	B	A	B	B	B	-	A	A	B	A	A	A	B	A	A	B	-	-	B	-	B	A	B	-	A	-	A	A	B	A	A	-	A	B	A	B	B	B	-	A	A	-	B	A	A	B	B	A	A	B	B	-	-	B	-	-	B	-	A	A	-	-	A	A	A	A	B	B	B	-	-	A	-	-	A	-	A	A	B	-	A	B	A	-	B	B	-	-	B	-	B	B	B	A	A	A	B	A	B	B	A	-	-	-	A	B	-	B	A	B	A	B	B	A	A	A	B	B	B	A	A	B	B	-	-	B	A	A	B	A	-	A	B	-	B	B	B	A	A	A	B	-	-	A	-	B	A	-	B	A	A	A	A	B	A	B	A	A	-	B	A	-	B	B	B	A	A	A	A	B	-	A	B	A	A	B	A	A	A	B	A	B	B	-	-	B	A	A	B	B	B	A	A	A	A	A	B	A	B	-	A
3_398935	3	149.505	B	B	B	B	B	B	A	B	-	A	A	A	-	A	A	-	A	B	A	B	A	B	B	A	-	A	A	-	-	A	A	B	-	A	B	B	A	-	-	A	-	A	B	A	B	A	-	A	B	-	B	B	B	A	B	B	B	A	A	A	B	A	A	A	-	-	A	B	A	A	-	A	B	A	B	-	A	-	A	A	B	A	A	A	A	-	A	B	-	B	A	A	A	-	B	A	A	B	B	-	A	-	-	B	B	-	-	-	-	A	A	A	-	A	A	A	A	A	-	B	B	A	A	A	A	-	A	B	A	A	B	-	A	B	A	-	B	B	A	B	A	A	B	-	-	A	A	A	-	A	A	B	A	-	-	A	A	B	A	-	A	-	-	-	-	-	A	A	-	B	-	A	A	-	-	-	-	B	A	A	-	A	A	A	-	A	B	-	-	A	A	A	-	B	-	A	-	-	A	A	-	A	A	A	A	-	A	B	A	A	A	-	A	A	B	B	-	A	A	A	A	A	-	A	-	A	A	-	A	A	A	-	A	B	B	A	A	-	A	A	B	-	-	A	A	A	A	A	-	A	-	-	A
3_398962	3	149.505	-	B	B	B	B	B	A	B	-	A	A	-	-	A	A	-	A	B	A	B	A	-	B	A	-	A	A	-	-	A	A	B	B	A	B	-	A	B	-	A	-	A	B	A	B	A	-	A	B	-	B	B	B	A	B	B	B	A	A	A	B	A	A	A	-	A	A	B	A	-	B	A	B	A	B	A	A	-	A	A	B	A	A	A	A	-	A	B	-	B	A	A	A	-	B	A	A	-	B	-	A	-	-	-	B	-	-	-	-	A	A	A	-	A	A	A	A	A	-	B	-	A	A	A	A	B	A	B	-	A	B	-	A	B	A	-	-	B	A	B	A	A	B	A	-	A	A	A	-	A	A	B	A	-	A	A	A	B	A	-	A	-	-	-	-	-	A	A	B	B	-	A	A	-	-	-	-	B	A	A	-	A	A	A	-	A	B	-	-	A	A	A	-	-	-	A	-	-	A	-	-	A	A	A	A	-	A	-	A	A	A	-	A	A	-	-	-	A	A	A	A	A	-	A	-	A	A	-	A	A	A	-	A	B	B	A	A	B	A	A	B	-	-	A	A	A	A	A	-	A	-	-	A
3_409764	3	152.197	B	-	B	B	B	B	A	B	A	A	A	A	B	A	A	A	A	B	A	B	A	B	B	A	B	A	A	B	A	A	A	B	-	A	B	B	A	B	B	A	B	A	-	A	B	A	B	A	B	B	B	B	B	A	B	B	B	A	A	A	B	A	A	A	B	A	A	B	-	A	B	A	B	A	B	A	A	-	A	A	B	A	A	A	A	-	A	B	B	-	A	A	A	A	B	A	A	B	B	A	A	B	B	B	B	B	B	B	B	A	B	-	-	B	A	A	A	A	B	B	B	A	B	A	A	-	A	B	A	A	B	B	A	B	A	B	B	B	B	B	B	A	B	B	B	A	A	A	B	A	A	B	A	-	-	A	-	B	A	B	A	B	A	B	B	A	-	A	B	B	B	A	A	B	B	B	B	B	A	A	B	A	A	A	B	A	B	B	B	A	A	A	-	B	B	A	B	B	A	A	B	A	A	A	A	B	A	B	A	A	A	B	A	A	-	B	B	A	A	A	A	-	A	A	-	A	B	-	A	-	A	B	A	B	B	B	A	B	-	A	B	B	-	A	A	A	A	A	B	A	B	B	A
3_409767	3	152.197	B	-	B	B	B	B	A	B	A	A	A	A	B	A	A	A	A	B	A	B	A	B	B	A	B	A	A	B	A	A	A	B	-	A	B	B	A	B	B	A	B	A	-	A	B	A	B	A	B	B	B	B	B	A	B	B	B	A	A	A	B	A	A	A	B	A	A	B	A	A	B	A	B	A	B	A	A	-	A	A	B	A	A	A	A	-	A	B	B	-	A	A	A	A	B	A	A	B	B	A	A	B	B	B	B	B	B	B	B	A	B	-	-	B	A	A	A	A	B	B	B	A	B	A	A	-	A	B	A	A	B	B	A	B	A	B	B	B	B	B	B	A	B	B	B	A	A	A	B	A	A	B	A	-	-	A	A	B	A	B	A	B	A	B	B	A	A	A	B	B	B	A	A	B	B	B	B	B	A	A	B	A	A	A	B	A	B	B	B	A	A	A	-	B	B	A	B	B	A	A	B	A	A	A	A	B	A	B	A	A	A	B	A	A	-	B	B	A	A	A	A	-	A	A	-	A	B	-	A	-	A	B	A	B	B	B	A	B	-	A	B	B	-	A	A	A	A	A	B	A	B	B	-
3_409770	3	152.197	B	-	B	B	B	B	A	B	A	A	A	A	B	A	A	A	A	B	A	B	A	B	B	A	B	A	A	B	A	A	A	B	-	A	B	B	A	B	B	A	B	A	-	A	B	A	B	A	B	B	B	B	B	A	B	B	B	A	A	A	B	A	A	A	B	A	A	B	A	A	B	A	B	A	B	A	A	-	A	A	B	A	A	A	A	-	A	B	B	-	A	A	A	A	B	A	A	B	B	A	A	B	B	B	B	B	B	B	B	A	B	-	-	B	A	A	A	A	B	B	B	A	B	A	A	-	A	B	A	A	B	B	A	B	A	B	B	B	B	B	B	A	B	B	B	A	A	A	B	A	A	B	A	-	-	A	-	B	A	B	A	B	A	B	B	A	A	A	B	B	B	A	A	B	B	B	B	B	A	A	B	A	A	A	B	A	B	B	B	A	A	A	-	B	B	A	B	B	A	A	B	A	A	A	A	B	A	B	A	A	A	B	A	A	-	B	B	A	A	A	A	-	A	A	-	A	-	-	A	A	A	B	A	B	B	B	A	B	-	A	B	B	-	A	A	A	A	A	B	A	B	B	-
3_409773	3	152.197	B	-	B	B	B	B	A	B	A	A	A	-	B	A	A	A	A	B	A	B	A	B	B	A	B	A	A	B	A	A	A	B	-	A	B	B	A	B	B	A	B	A	-	A	B	A	B	A	B	B	B	B	B	A	B	B	B	A	A	A	B	A	A	A	B	A	A	B	A	A	B	A	B	A	B	A	A	-	A	A	B	A	A	A	A	-	A	B	B	-	A	A	A	A	B	A	A	B	B	A	A	B	B	B	B	B	B	B	B	A	B	-	-	B	A	A	A	A	B	B	B	A	B	A	A	-	A	B	A	A	B	B	A	B	A	B	B	B	B	B	B	A	B	B	B	A	A	A	B	A	A	B	A	-	-	A	-	B	A	B	A	B	A	B	B	A	A	A	B	B	B	A	A	B	B	B	B	B	A	A	B	A	A	A	B	A	B	B	B	A	A	A	-	B	B	A	B	B	A	A	B	A	A	A	A	B	A	B	A	A	A	B	A	A	-	B	B	A	A	A	A	-	A	A	-	A	-	-	A	A	A	B	A	B	B	B	A	B	-	A	B	B	-	A	A	A	A	A	B	A	B	B	-
3_409838	3	153.343	B	B	B	B	B	B	A	-	A	A	A	A	B	A	A	A	A	B	A	B	A	-	B	A	-	A	A	B	A	A	A	B	B	A	B	B	A	B	-	A	B	-	B	A	B	A	B	-	B	B	B	-	B	A	B	B	B	A	A	A	B	A	A	A	-	A	-	-	A	-	B	A	-	A	B	A	A	B	-	-	B	A	A	A	A	-	A	B	B	B	-	-	A	A	B	A	A	B	B	A	A	B	B	B	B	B	B	B	B	A	-	-	-	B	A	A	A	A	-	B	B	-	B	-	A	B	A	B	-	A	-	B	A	B	A	B	B	B	A	B	-	A	B	-	B	A	A	-	B	A	A	B	-	-	-	A	A	B	A	B	A	B	A	B	B	A	A	-	B	B	B	A	A	B	-	-	B	B	-	A	B	A	A	A	B	A	B	B	B	A	A	A	-	B	B	A	-	B	A	-	-	A	A	A	A	B	-	-	A	-	A	B	A	A	B	B	-	-	A	A	A	B	A	A	-	A	-	B	A	A	-	-	-	B	-	-	A	B	A	-	-	-	-	A	A	A	A	A	-	A	B	B	-
3_409845	3	153.343	B	B	B	B	B	B	A	-	A	A	A	A	B	A	A	A	A	B	A	B	A	-	B	A	-	A	A	B	A	A	A	B	B	A	B	B	A	B	-	A	B	-	B	A	B	A	B	A	B	B	B	-	B	A	B	B	B	A	A	A	B	A	A	A	-	A	-	-	A	-	B	A	B	A	B	A	A	B	-	-	B	A	A	A	A	-	A	B	B	B	A	-	A	A	B	A	A	B	B	A	A	B	B	-	B	B	B	B	B	A	-	A	-	B	A	A	A	A	-	B	B	-	-	-	A	B	-	B	-	A	-	B	A	B	A	B	B	B	A	B	-	A	B	-	B	A	A	-	B	A	A	-	-	-	-	-	A	B	A	B	A	B	A	B	B	A	A	-	B	B	B	A	A	B	-	-	B	B	-	A	B	A	A	A	B	A	B	B	B	A	A	A	-	B	-	A	-	B	A	-	-	A	A	A	A	B	-	-	A	-	A	B	A	A	B	B	-	-	A	A	A	B	A	A	-	A	-	B	A	A	-	-	-	B	-	-	A	-	A	-	-	-	-	A	A	A	A	A	-	A	B	B	-
3_409872	3	154.266	B	B	-	B	B	B	A	-	A	A	A	A	B	A	A	A	A	B	A	B	A	-	B	A	B	A	A	B	A	A	A	B	B	A	B	B	A	B	-	A	-	-	B	A	B	A	B	A	B	B	B	-	B	-	B	B	B	A	-	A	B	A	A	A	-	A	A	-	A	-	B	-	B	A	B	A	A	-	-	-	B	A	A	A	A	-	A	B	B	B	-	A	A	A	B	A	A	-	B	A	-	B	B	B	B	B	B	B	-	A	A	A	-	B	A	A	A	A	B	B	B	-	-	-	A	-	-	B	A	-	B	-	A	B	A	B	B	B	A	B	-	A	B	-	-	A	A	-	B	A	B	-	-	-	-	A	A	B	A	B	A	-	A	B	B	A	A	A	B	-	B	-	A	B	-	-	-	B	A	A	B	A	A	A	-	A	B	B	-	A	A	-	-	B	B	A	-	-	A	-	-	A	A	A	A	-	-	-	A	-	A	-	A	A	B	B	-	-	-	A	A	B	A	A	-	A	A	B	A	A	A	-	-	B	B	-	A	-	A	-	-	-	-	A	A	A	A	A	-	A	B	-	-
3_409893	3	154.763	B	B	-	B	B	B	A	-	A	A	A	A	B	A	A	A	A	B	A	B	A	-	B	A	B	-	A	B	A	A	A	B	B	A	B	B	A	B	-	A	-	-	B	A	B	A	B	A	B	B	B	-	B	-	B	B	B	A	A	A	B	A	A	A	-	A	A	-	A	-	B	A	B	A	B	A	A	-	-	-	B	A	A	A	A	-	A	B	B	B	A	A	A	A	B	A	A	-	B	A	-	B	B	B	B	B	B	B	-	A	A	A	-	A	A	A	A	A	B	B	-	-	-	A	A	-	-	B	A	A	B	-	A	B	A	B	B	B	A	B	-	A	B	-	-	A	A	-	B	A	B	-	-	-	-	A	A	B	A	-	A	-	A	-	B	A	A	A	B	-	B	A	A	B	-	-	-	B	A	A	B	A	A	A	-	A	B	B	-	A	A	A	-	B	B	A	-	B	A	-	-	A	A	A	A	-	A	-	A	A	A	-	A	A	B	-	-	-	-	A	A	B	A	A	-	A	A	B	A	A	A	-	-	B	B	-	A	-	-	-	-	-	-	A	A	A	A	A	-	A	B	-	-
3_409922	3	154.763	B	B	-	B	B	B	A	-	A	-	A	A	A	A	A	A	A	B	A	B	A	-	B	-	B	-	-	B	A	A	A	B	B	-	-	-	A	-	-	A	-	-	B	-	B	A	B	A	B	B	B	-	B	-	B	B	B	A	A	A	B	-	A	A	-	A	A	-	A	-	B	A	B	A	-	A	A	-	-	-	B	A	A	A	A	-	-	B	B	B	A	A	A	A	B	-	A	B	-	A	-	B	-	B	-	-	-	B	-	-	A	A	-	A	A	A	A	A	B	B	-	-	-	A	A	-	A	B	A	A	B	B	A	-	A	B	B	B	A	-	-	A	B	-	-	A	A	-	B	A	B	B	-	-	-	A	A	B	A	-	A	-	A	-	B	A	A	A	B	-	B	A	A	B	-	-	-	B	A	A	B	A	A	A	-	A	B	-	-	A	A	A	-	-	B	A	-	-	-	-	-	A	A	-	A	-	A	-	A	A	A	-	A	A	B	-	B	-	A	A	A	B	-	A	-	A	A	B	A	A	A	-	-	B	B	-	A	-	-	-	B	-	-	A	A	A	A	A	-	A	-	-	-
3_409933	3	155.263	-	B	-	-	B	B	A	-	A	-	A	A	A	A	A	A	A	-	A	B	A	-	B	-	B	A	-	B	A	A	A	B	-	-	-	-	A	-	-	A	-	-	-	-	B	A	B	A	B	B	B	-	B	A	B	B	B	A	A	A	B	-	A	A	-	A	A	-	A	-	B	A	B	-	B	A	A	-	-	A	B	A	A	A	A	-	-	B	B	B	A	A	A	A	B	-	A	B	-	A	-	-	-	B	-	-	-	-	-	-	A	-	-	A	A	-	A	A	B	B	-	-	-	A	A	-	A	B	A	A	B	B	A	-	A	B	B	B	A	-	-	A	B	-	-	A	A	-	B	A	B	B	-	-	-	A	A	B	A	B	A	-	A	-	B	A	-	A	B	-	B	A	A	B	-	-	-	B	A	A	B	A	-	A	-	A	B	-	-	A	A	-	-	B	B	A	-	-	A	-	-	A	A	-	A	-	A	-	-	A	A	-	-	A	B	-	B	-	A	A	A	-	-	-	-	A	A	B	A	A	A	-	-	B	-	A	-	-	-	-	B	-	-	A	A	A	A	A	-	A	-	-	-
3_409934	3	155.263	-	B	-	-	B	B	A	-	A	-	A	A	-	A	A	A	A	-	A	B	A	-	B	-	B	A	-	B	A	A	A	B	-	A	-	-	A	-	-	A	-	-	-	-	B	A	B	A	B	B	B	-	B	A	B	B	B	A	A	A	B	-	A	A	-	A	A	-	A	-	B	A	B	-	B	A	A	-	-	A	B	A	A	A	A	-	-	B	B	B	A	A	A	A	B	-	A	B	-	A	-	-	-	B	-	-	-	-	-	-	A	-	-	A	-	-	A	A	B	B	-	-	-	A	A	-	A	B	A	A	B	B	A	-	A	B	B	B	A	-	-	A	B	-	-	A	-	-	B	A	B	B	-	-	-	A	A	B	A	B	A	-	A	-	B	A	-	A	B	-	B	A	A	B	-	-	-	B	-	A	B	A	-	A	-	A	B	-	-	A	A	A	-	B	B	A	-	-	A	-	-	A	A	-	A	-	A	-	-	A	A	-	-	A	B	-	B	-	A	A	A	-	-	-	-	A	A	B	A	A	A	-	-	B	-	A	-	-	-	-	B	-	-	A	A	A	A	A	-	A	-	-	-
3_412287	3	155.263	B	B	-	B	B	B	A	B	A	A	A	A	B	A	A	A	A	B	A	B	A	B	B	A	B	A	A	B	A	A	A	-	B	A	B	B	A	B	B	A	B	A	B	-	B	A	B	A	B	B	B	B	-	A	B	B	B	A	A	A	B	A	A	A	B	A	A	-	A	-	B	A	-	-	B	A	A	B	A	A	B	A	A	A	A	B	A	B	B	B	A	A	A	A	-	A	A	B	B	A	A	B	B	B	B	-	B	B	B	A	A	A	-	A	-	A	A	-	-	B	B	A	B	A	A	B	A	B	A	A	-	B	A	B	A	B	B	B	-	B	B	A	B	A	B	-	A	A	B	A	B	B	A	B	-	A	-	B	A	B	A	B	A	B	B	A	A	A	B	B	B	A	A	B	B	B	B	B	A	A	B	A	A	A	B	A	B	B	B	A	A	A	B	B	B	A	B	B	A	A	-	A	A	A	A	-	A	B	A	A	A	B	A	A	B	B	B	A	A	A	A	A	A	A	B	A	A	B	A	A	A	B	A	B	B	A	A	B	A	A	B	B	B	A	A	A	A	A	B	A	B	B	A
3_412311	3	155.263	B	B	B	B	B	B	A	B	A	A	A	A	B	A	A	A	A	B	A	B	A	B	B	A	B	A	A	B	A	-	A	B	B	A	B	B	A	B	B	A	B	A	B	A	B	A	B	A	B	B	B	B	B	A	B	B	B	A	A	A	B	A	A	A	B	A	A	-	A	-	B	A	-	-	B	A	A	B	A	A	B	A	A	A	A	B	A	B	B	B	A	A	A	A	B	A	A	B	B	A	A	B	B	B	B	B	B	B	B	A	A	A	B	A	-	A	A	A	-	B	B	A	B	A	A	B	A	B	A	-	-	B	A	B	A	B	B	B	-	B	B	A	B	A	B	A	A	A	B	A	B	B	A	B	-	A	A	B	A	B	A	B	A	B	B	A	A	A	B	B	B	A	A	B	B	B	B	B	A	A	B	A	A	A	B	A	B	B	B	A	A	A	B	B	B	A	B	B	A	A	-	A	A	A	A	-	A	B	A	A	A	B	A	A	B	B	B	A	A	A	A	A	A	A	B	A	A	B	A	A	A	B	A	B	B	A	A	B	A	A	B	B	B	A	A	A	A	A	B	A	B	B	A
3_412320	3	155.263	B	B	B	B	B	B	A	B	A	A	A	A	B	-	A	A	A	B	A	B	A	B	B	A	B	A	A	B	A	-	A	B	B	A	B	B	A	B	B	A	-	A	B	A	-	A	B	A	B	B	B	B	B	A	B	B	B	A	A	A	B	A	A	A	B	A	A	-	A	-	B	A	-	-	B	A	A	B	A	A	B	A	A	A	A	B	A	B	B	B	A	A	A	A	B	A	A	-	B	A	A	B	B	B	B	B	B	B	B	A	A	A	B	A	-	A	A	A	-	B	B	A	B	A	A	B	A	-	A	-	-	B	A	B	A	B	B	B	-	B	B	A	B	A	B	A	A	A	B	A	B	B	A	-	-	A	A	B	A	B	A	B	A	B	B	A	A	A	B	B	B	A	A	B	B	B	B	B	A	A	B	A	A	A	B	A	B	B	B	A	A	A	B	B	B	A	B	B	A	A	-	A	A	A	A	-	A	B	A	A	A	B	A	A	B	B	B	A	A	A	A	A	A	A	B	A	A	B	A	A	A	B	A	B	B	A	A	B	A	A	B	B	B	A	A	A	A	A	B	A	B	B	A
3_435213	3	156.424	B	B	-	-	-	B	A	-	-	A	A	-	B	-	A	-	A	B	-	B	A	-	-	A	B	A	A	-	A	A	A	B	B	A	B	-	A	B	-	A	-	A	B	A	B	A	-	A	B	-	B	-	B	A	B	B	B	A	-	A	B	-	A	A	-	A	A	B	-	A	B	A	-	A	B	A	A	-	-	A	B	-	A	A	A	-	A	B	B	B	A	A	A	A	-	A	A	-	B	A	A	B	B	B	-	B	-	B	-	-	-	A	-	B	A	A	A	A	-	B	-	A	B	A	-	B	A	B	A	-	B	B	A	-	-	-	B	-	A	-	-	A	B	-	B	A	A	-	B	A	-	B	A	-	A	A	-	B	A	B	A	-	A	-	-	A	A	A	B	B	B	A	A	B	B	B	B	B	A	A	B	A	-	A	-	A	B	-	B	A	A	A	-	-	-	A	-	-	A	A	-	A	-	A	A	-	A	B	-	A	A	-	-	A	B	B	A	A	A	A	A	-	A	A	-	A	A	-	-	A	A	B	-	B	B	A	A	B	A	A	-	-	-	A	A	A	A	-	-	A	-	-	-
3_435222	3	156.424	B	B	-	-	-	B	A	-	A	A	A	-	B	-	A	-	A	B	A	B	A	-	-	A	B	A	A	-	A	A	A	B	B	A	B	-	A	B	-	A	-	A	B	A	B	A	-	A	B	-	B	-	B	A	B	B	B	A	-	A	B	-	A	A	-	A	A	B	-	A	B	A	-	A	B	A	A	-	-	A	B	-	A	A	A	-	-	B	B	B	A	A	A	A	-	A	A	-	B	A	A	B	B	B	-	B	-	B	-	-	-	A	-	B	A	A	A	A	-	B	-	A	B	A	-	-	A	B	A	-	B	B	A	-	-	-	B	-	A	-	-	A	B	-	B	A	A	-	B	A	-	B	A	-	A	A	-	B	A	B	A	-	A	-	-	A	A	A	B	B	B	A	A	B	B	B	B	B	A	A	B	A	A	A	-	A	B	-	B	A	A	A	-	-	-	A	-	-	-	A	-	A	-	A	A	-	A	B	-	-	A	-	-	A	B	B	A	A	A	A	A	A	A	A	-	A	A	-	-	A	A	B	-	B	B	A	A	B	A	A	-	-	-	A	A	A	A	-	-	A	-	-	-
3_435254	3	156.424	B	B	-	-	-	B	A	-	A	A	A	-	B	-	A	-	A	B	A	B	A	-	-	A	B	-	A	-	A	A	A	B	B	A	-	A	A	-	-	A	-	A	-	A	B	A	-	A	B	-	-	-	B	A	B	B	B	A	A	A	-	A	A	-	-	A	A	B	A	A	-	A	-	A	B	-	-	-	A	A	B	A	A	A	-	-	-	-	B	B	-	A	A	A	-	A	A	-	B	A	A	B	B	-	-	-	-	B	-	-	-	A	-	-	A	A	A	-	-	B	-	A	B	A	A	-	A	B	A	-	B	-	A	-	-	-	B	-	A	-	-	A	B	-	B	A	A	-	B	A	-	-	A	-	A	A	-	B	A	B	A	-	A	-	-	A	A	A	B	B	B	A	A	-	B	B	-	B	A	A	-	A	A	A	-	A	B	-	-	-	A	A	-	-	-	A	-	-	A	A	-	A	A	A	-	-	A	B	A	A	A	-	A	A	B	B	-	A	A	A	A	A	A	A	-	A	A	-	A	A	A	B	A	B	-	A	A	B	A	A	-	-	-	A	A	A	A	A	-	A	-	-	A
3_435257	3	156.424	B	B	-	-	-	B	A	-	A	A	A	-	B	-	A	-	A	B	A	B	A	-	-	A	B	-	A	-	A	A	A	B	B	A	-	A	A	-	-	A	-	A	-	A	B	A	-	A	B	-	-	-	B	A	B	B	B	A	A	A	-	A	A	A	-	A	A	B	A	A	-	A	-	A	B	-	-	-	A	A	B	A	A	A	-	-	-	-	B	B	-	A	A	A	-	A	A	-	B	A	A	B	B	-	-	-	-	B	-	-	A	A	-	-	A	A	A	-	-	B	-	A	B	A	A	-	A	B	A	-	B	-	A	-	-	-	B	-	A	-	-	A	-	-	B	A	A	-	B	A	-	-	A	-	A	A	-	B	A	B	A	-	A	-	-	A	A	A	B	B	B	A	A	-	B	B	-	B	A	A	-	A	A	A	-	A	B	-	-	A	A	A	-	-	-	A	-	-	A	A	-	A	A	A	-	-	A	-	A	A	A	-	A	A	B	B	-	A	A	A	A	A	A	A	-	A	A	-	A	A	A	B	A	B	-	A	A	B	A	A	-	-	-	A	A	A	-	A	-	A	-	-	A
3_435258	3	156.424	B	B	-	-	-	B	A	-	A	A	A	-	B	-	A	-	A	B	A	B	A	-	-	A	B	-	A	-	A	A	A	B	B	A	-	A	A	-	-	A	-	A	-	A	B	A	-	A	B	-	-	-	B	A	B	B	B	A	A	A	-	A	A	A	-	A	A	B	A	A	-	A	-	A	B	-	-	-	A	A	B	A	A	A	-	-	-	-	B	B	-	A	A	A	-	A	A	-	B	A	A	B	B	-	-	-	-	B	-	-	A	A	-	-	A	A	A	-	-	B	-	A	B	A	A	-	A	B	A	-	B	-	A	-	-	-	B	-	A	-	-	A	-	-	B	A	A	-	B	A	-	-	A	-	A	A	-	B	A	B	A	-	A	-	-	A	A	A	B	B	B	A	A	-	B	B	-	B	A	A	-	A	A	A	-	A	B	-	-	A	A	A	-	-	-	A	-	-	A	A	-	A	A	A	-	-	A	-	A	A	A	-	A	A	B	B	-	A	A	A	A	A	A	A	-	A	A	-	A	A	A	B	A	B	-	A	A	B	A	A	-	-	-	A	A	A	A	A	-	A	-	-	A
3_435430	3	157.212	B	-	B	-	-	-	A	B	A	A	A	A	-	A	A	A	A	-	A	B	A	-	B	A	-	A	A	B	A	A	A	B	B	A	B	-	A	B	-	A	-	A	-	A	B	A	-	A	B	B	B	B	B	A	-	B	-	A	A	-	B	A	A	A	B	A	A	-	A	A	-	A	-	A	B	A	A	-	A	A	B	A	A	A	A	B	A	B	B	B	A	A	A	-	-	A	A	-	B	A	A	B	B	B	B	B	B	B	-	A	A	A	-	A	A	A	A	A	-	B	-	A	-	A	A	B	A	-	A	A	B	B	A	-	A	B	-	B	A	B	A	A	B	A	B	A	A	A	B	A	-	B	A	B	A	A	A	B	A	-	A	-	A	-	B	A	A	A	B	B	B	A	A	-	B	B	B	-	A	A	B	A	A	A	B	A	B	B	B	A	A	A	-	B	B	A	-	B	A	A	B	A	A	A	A	B	A	B	A	A	A	B	A	A	A	-	A	A	A	A	A	A	A	A	B	A	A	B	A	A	A	B	A	B	B	A	A	B	A	A	-	B	B	A	A	A	-	A	B	A	B	B	A
3_435434	3	157.212	B	-	B	-	-	-	A	B	A	A	A	A	-	A	A	A	A	-	A	B	A	-	B	A	-	A	A	B	A	A	A	B	B	A	B	-	A	B	-	A	-	A	-	A	B	A	-	A	B	B	B	B	B	A	-	B	-	A	A	A	B	A	A	A	B	A	A	-	A	A	-	A	-	A	B	A	A	-	A	A	B	A	A	A	A	B	A	B	B	B	A	A	A	-	-	A	A	-	B	A	A	B	B	B	B	B	B	B	-	A	A	A	-	A	A	A	A	A	-	B	-	A	-	A	A	B	A	-	A	A	B	B	A	-	A	B	-	B	A	B	A	A	B	A	B	A	A	A	B	A	-	B	A	B	A	A	A	B	A	-	A	-	A	-	B	A	A	A	B	B	B	A	A	-	B	B	B	-	A	A	B	A	A	A	B	A	B	B	B	A	A	A	-	B	B	A	-	B	A	A	B	A	A	A	A	B	A	B	A	A	A	B	A	A	A	-	A	A	A	A	A	A	A	A	B	A	A	B	A	A	A	B	A	B	B	A	A	B	A	A	-	B	B	A	A	A	-	A	B	A	B	B	A
3_435442	3	157.212	B	-	B	-	-	-	A	B	A	A	A	A	-	A	A	-	A	-	A	B	A	-	B	A	-	A	A	B	A	A	A	B	B	A	B	-	A	B	-	A	-	A	-	A	B	A	-	A	B	B	B	B	B	A	-	B	-	A	A	A	B	A	A	A	B	A	A	-	A	A	-	A	-	A	B	A	A	-	A	A	B	A	A	A	A	B	A	B	B	B	A	A	A	-	-	A	A	-	B	A	A	B	B	B	B	B	B	B	-	A	A	A	-	A	A	A	A	A	-	B	-	A	-	A	A	B	A	-	A	A	B	B	A	-	A	B	-	B	A	B	A	A	B	-	B	A	A	A	B	A	-	B	A	B	A	A	A	B	A	-	A	-	A	-	B	A	A	A	B	B	B	A	A	-	B	B	B	-	A	A	B	A	A	A	B	A	B	B	B	A	A	A	-	B	B	A	-	B	A	A	B	A	A	A	A	B	A	B	A	A	A	B	A	A	A	-	A	A	A	A	A	A	A	A	B	A	A	B	A	A	A	B	A	B	B	A	A	B	A	A	-	B	B	A	A	A	A	A	B	A	B	B	A
3_435454	3	157.212	B	B	B	-	-	-	A	B	A	A	A	A	-	A	A	A	A	-	A	B	A	-	B	A	-	A	A	B	A	A	A	B	B	A	B	-	A	B	B	A	-	A	B	A	B	A	-	A	B	B	B	B	B	A	-	B	-	A	A	A	B	A	A	A	B	A	A	-	A	A	-	A	-	A	B	A	A	B	A	A	B	A	A	A	A	B	A	B	B	B	A	A	A	-	-	A	A	-	B	A	A	B	B	B	B	B	B	B	B	A	A	A	-	A	A	A	A	A	-	B	-	A	-	A	A	B	A	-	A	A	B	B	A	-	A	B	-	B	A	B	A	A	B	B	B	A	A	A	B	A	-	B	A	B	A	A	A	B	A	-	A	B	A	-	B	A	A	A	B	B	B	A	A	-	B	B	B	-	A	A	B	A	A	A	B	A	B	B	B	A	A	A	-	B	B	A	-	B	A	A	B	A	A	A	A	B	A	B	A	A	A	B	A	A	A	B	A	A	A	A	A	A	A	A	B	A	A	B	A	A	A	B	A	B	B	A	A	B	A	A	B	B	B	A	A	A	A	A	B	A	B	B	A
3_435468	3	157.212	B	B	B	-	-	-	A	B	A	A	A	A	-	A	A	A	A	-	A	B	A	-	B	A	-	A	A	B	A	A	A	B	B	A	B	-	A	B	B	A	B	A	B	A	B	A	-	A	B	B	B	B	B	A	-	B	-	A	A	A	B	A	A	A	B	A	A	-	A	A	-	A	-	A	B	A	A	B	A	A	B	A	A	A	A	B	A	B	B	B	A	A	A	-	-	A	A	-	B	A	A	B	B	B	B	B	B	B	B	A	A	A	-	A	A	A	A	A	-	B	-	A	B	A	A	B	A	B	A	A	B	B	A	B	A	B	-	B	A	B	A	A	B	B	B	A	A	A	B	A	B	B	A	B	A	A	A	B	A	B	A	B	A	-	B	A	A	A	B	B	B	A	A	-	B	B	B	-	A	A	B	A	A	A	B	A	B	B	B	A	A	A	-	B	B	A	B	B	A	A	B	A	A	A	A	B	A	B	A	A	A	B	A	A	A	B	-	A	A	A	A	A	A	A	B	A	A	B	A	A	A	B	A	B	B	A	A	B	A	A	B	B	B	A	A	A	A	A	B	A	B	B	A
3_435509	3	157.746	B	-	B	B	B	B	A	B	A	A	A	A	B	A	A	A	A	B	A	B	-	-	B	A	-	A	A	B	A	A	A	B	B	A	B	-	A	B	-	A	B	A	B	A	B	A	-	-	B	B	B	B	B	A	B	B	-	A	A	A	B	A	A	A	B	A	A	-	A	A	-	A	B	A	B	A	A	B	A	A	B	A	A	A	A	B	A	B	B	B	A	A	A	A	B	A	A	B	B	-	A	B	B	B	B	B	B	B	B	A	A	A	B	A	A	A	A	A	-	B	B	A	B	A	A	B	A	B	A	A	-	B	A	B	A	B	-	B	A	B	-	A	B	-	B	A	A	A	B	A	B	B	A	B	A	A	A	B	A	B	A	B	A	-	B	A	A	A	B	B	B	A	A	B	B	B	B	B	A	A	B	A	A	A	B	A	B	B	B	A	A	A	B	B	B	A	B	B	A	A	B	A	A	A	A	B	A	B	A	A	A	B	A	A	B	B	A	A	A	A	A	A	A	A	B	A	A	B	A	A	A	B	A	B	B	A	A	B	A	A	B	B	B	A	A	A	A	A	B	A	B	B	A
3_435536	3	157.746	-	B	-	-	-	B	A	-	A	A	A	A	B	A	A	-	A	-	-	-	-	-	-	A	-	-	A	B	A	-	A	-	-	A	B	-	-	B	-	A	-	A	-	A	-	A	-	-	B	B	-	B	-	A	-	-	-	-	A	A	B	A	A	A	B	A	A	-	A	A	-	A	-	A	-	-	A	-	A	A	B	A	A	A	A	B	A	-	-	B	A	A	A	A	B	A	A	-	B	-	A	-	-	-	B	-	B	-	B	-	A	A	B	A	A	A	A	A	-	-	-	A	B	A	A	-	A	-	A	A	-	B	A	B	-	-	-	-	A	-	-	A	B	A	-	A	A	A	B	A	-	B	A	B	A	A	A	-	A	B	A	B	A	-	B	A	A	A	B	B	B	A	A	B	B	B	B	B	A	A	B	A	A	A	-	A	B	-	B	A	A	A	B	B	B	A	B	B	A	A	B	A	A	A	A	B	A	B	A	A	A	B	A	A	B	B	A	A	A	A	A	A	A	A	B	A	A	B	A	A	A	B	A	B	B	-	A	B	A	A	B	B	B	A	A	A	A	A	B	A	B	B	A
3_435538	3	157.746	-	B	-	-	-	B	A	-	A	A	A	A	B	A	A	-	A	-	-	-	-	-	-	A	-	-	A	B	A	-	A	-	-	A	B	-	-	B	-	A	-	A	-	A	-	A	-	-	B	B	-	B	-	A	-	-	-	-	A	A	B	A	A	A	B	A	A	-	A	A	-	A	-	A	-	-	A	-	A	A	B	A	A	A	A	B	A	-	-	B	A	A	A	A	B	A	A	-	B	-	A	-	-	-	B	-	B	-	B	-	A	A	B	A	A	A	A	A	-	-	-	A	B	A	A	-	A	-	A	A	-	B	A	B	A	-	-	-	A	-	-	A	B	A	-	A	A	A	B	A	-	B	A	B	A	A	A	-	A	B	A	B	A	-	B	A	A	A	B	B	B	A	A	B	B	B	B	B	A	A	B	A	A	A	-	A	B	-	B	A	A	A	B	B	B	A	B	B	A	A	B	A	A	A	A	B	A	B	A	A	A	B	A	A	B	B	A	A	A	A	A	A	A	A	B	A	A	B	A	A	A	B	A	B	B	-	A	B	A	A	B	B	B	A	A	A	A	A	B	A	B	B	A
3_435540	3	157.746	-	B	-	-	-	B	A	-	-	A	A	A	B	A	A	-	-	-	-	-	-	-	-	A	-	-	A	B	A	-	-	-	-	A	B	-	-	B	-	-	-	A	-	A	-	A	-	-	B	B	-	B	-	A	-	-	-	-	A	A	B	A	A	A	B	-	A	-	A	A	-	-	-	A	-	-	A	-	A	A	B	A	A	A	A	B	-	-	-	B	A	A	A	A	B	A	A	-	B	-	A	-	-	-	B	-	B	-	B	-	A	A	B	A	A	-	A	A	-	-	-	A	B	A	A	-	A	-	A	A	-	B	A	B	A	-	-	-	A	-	-	A	B	A	-	A	A	A	B	A	-	B	A	B	A	A	A	-	A	B	A	B	-	-	B	A	A	A	B	B	B	A	A	B	B	B	B	B	A	A	B	A	A	A	-	A	B	-	B	A	A	A	B	B	B	A	B	B	A	A	B	A	A	A	A	B	A	B	A	A	-	B	A	A	B	B	A	A	A	A	A	A	A	A	B	A	A	B	A	A	A	B	A	B	B	-	A	B	A	A	B	B	B	A	A	A	A	A	B	A	B	B	A
3_435541	3	157.746	-	B	-	-	-	B	A	-	-	A	A	A	B	A	A	-	-	-	-	-	-	-	-	A	-	-	A	B	A	-	A	-	-	A	B	-	-	B	-	A	-	A	-	A	-	A	-	-	B	B	-	B	-	A	-	-	-	-	A	A	B	A	A	A	B	-	A	-	A	A	-	-	-	A	-	-	A	-	A	A	B	A	A	A	A	B	-	-	-	B	A	A	A	A	B	A	A	-	B	-	A	-	-	-	B	-	B	-	B	A	A	A	B	A	A	A	A	A	-	-	-	A	B	A	A	-	A	-	A	A	-	B	A	B	A	-	-	-	A	-	-	A	B	A	-	A	A	A	B	A	-	B	A	B	A	A	A	-	A	B	A	B	A	-	B	A	A	A	B	B	B	A	A	B	B	B	B	B	A	A	B	A	A	A	-	A	B	-	B	A	A	A	B	B	B	A	B	B	A	A	B	A	A	A	A	B	A	B	A	A	A	B	A	A	B	B	A	A	A	A	A	A	A	A	B	A	A	B	A	A	A	B	A	B	B	-	A	B	A	A	B	B	B	A	A	A	A	A	B	A	B	B	A
3_435547	3	157.746	-	B	-	-	-	B	A	-	-	A	A	A	B	A	A	-	-	-	-	-	-	-	-	A	-	-	A	B	A	-	A	-	-	A	B	-	-	B	-	A	-	A	-	A	-	A	-	-	B	B	-	B	-	A	-	-	-	-	A	A	B	A	A	A	B	-	A	-	A	A	-	-	-	A	-	-	A	-	A	A	B	A	A	A	A	B	-	-	-	B	A	A	A	A	B	A	A	-	B	-	A	-	-	-	B	-	B	-	B	A	A	A	B	A	A	A	A	A	-	-	-	A	B	A	A	-	A	-	A	A	-	B	A	B	A	-	-	-	A	-	-	A	B	A	-	A	A	A	B	A	-	B	A	B	A	A	A	-	A	B	A	B	A	-	B	A	A	A	B	B	B	A	A	B	B	B	B	B	A	A	B	A	A	A	-	A	B	-	B	A	A	A	B	B	B	A	B	B	A	A	B	A	A	A	A	B	A	B	A	A	A	B	A	A	B	B	A	A	A	A	A	A	A	A	B	A	A	B	A	A	A	B	A	B	B	A	A	B	A	A	B	B	B	A	A	A	A	A	B	A	B	B	A
3_447748	3	159.135	B	B	B	B	B	B	A	-	A	A	A	A	-	A	A	-	A	B	A	B	A	B	B	A	B	A	A	B	A	A	A	B	B	A	-	-	A	B	-	A	B	-	B	A	B	A	B	A	B	B	B	B	-	A	B	B	-	A	A	A	B	A	A	A	B	A	A	B	A	-	B	A	B	A	B	A	A	-	A	A	B	-	A	A	A	B	A	B	B	B	-	A	A	A	B	-	A	B	B	-	A	B	B	B	B	B	B	-	B	A	A	A	-	B	A	A	A	A	B	-	-	A	B	A	A	-	-	B	A	A	-	B	A	B	A	B	B	B	A	-	B	A	B	B	-	A	A	A	B	A	B	B	A	-	A	A	A	B	-	B	A	-	-	B	B	A	A	A	B	B	B	A	A	-	B	B	B	B	A	A	B	A	A	A	B	A	B	B	B	A	A	A	B	B	-	A	-	B	A	A	-	A	A	-	A	-	-	B	A	A	A	B	A	A	-	B	A	A	A	A	-	A	-	-	-	A	A	B	A	A	A	B	A	B	B	B	A	-	A	A	B	B	B	A	A	A	A	A	-	A	-	B	A
3_447800	3	159.135	B	B	B	B	B	B	A	-	A	A	A	-	B	-	A	-	A	B	A	B	A	B	B	A	B	A	A	B	A	A	A	B	B	A	-	-	A	-	-	A	A	-	B	A	B	A	B	A	B	B	B	-	-	A	B	B	B	A	-	A	B	A	A	A	-	A	A	B	A	A	B	A	B	A	B	A	-	-	A	A	B	A	A	A	A	B	A	B	B	B	A	A	A	-	B	A	A	B	B	A	-	B	-	B	-	B	-	B	B	A	A	-	-	B	A	A	A	A	B	-	-	-	B	A	A	-	-	B	A	A	-	B	A	-	A	B	B	-	A	B	B	A	B	A	B	A	A	A	B	A	B	B	A	B	A	-	A	B	-	-	A	-	A	B	-	-	A	A	B	B	B	A	A	B	B	B	B	-	-	-	B	A	A	A	-	A	-	-	B	A	A	A	B	B	-	A	B	B	A	A	B	A	-	A	-	-	-	B	A	A	A	-	-	A	-	B	A	A	-	A	A	A	-	A	-	A	A	B	-	A	A	B	A	B	-	-	A	B	A	A	-	B	-	A	A	-	A	-	-	A	-	B	A
3_457941	3	160.156	-	-	-	-	-	-	A	-	A	A	A	A	-	A	A	A	A	-	A	B	A	-	-	A	-	A	A	-	A	A	A	-	-	A	-	B	A	-	-	A	-	A	-	A	-	A	-	A	-	-	-	B	-	A	-	-	-	A	A	A	-	A	A	A	B	A	A	-	A	A	-	A	-	A	-	-	A	-	A	A	-	A	A	A	A	B	A	-	-	B	A	A	A	A	B	A	A	-	B	A	A	-	-	B	-	-	B	-	B	A	A	A	B	B	A	A	A	A	-	-	-	A	-	A	A	B	A	-	A	A	-	-	A	B	A	-	-	B	A	-	B	A	-	B	B	A	A	A	-	A	-	B	A	-	A	A	A	-	A	B	A	B	A	B	B	A	A	A	B	B	B	A	A	B	B	B	-	B	A	A	B	A	A	A	B	A	B	B	B	A	A	A	-	B	B	A	B	B	A	A	B	A	A	A	A	B	A	B	A	A	A	B	A	A	B	B	B	A	A	A	A	B	A	A	B	A	A	B	A	A	A	B	A	B	B	B	A	B	A	A	B	B	B	A	A	A	A	A	B	A	B	B	A
3_457956	3	160.156	-	-	-	-	-	-	A	B	A	A	A	A	-	A	A	A	A	B	A	B	A	-	-	A	B	A	A	-	A	A	A	-	-	A	B	B	A	-	-	A	-	A	-	A	-	A	-	A	-	-	-	B	-	A	-	-	-	A	A	A	-	A	A	A	B	A	A	-	A	A	-	A	-	A	-	A	A	-	A	A	-	A	A	A	A	B	A	-	-	B	A	A	A	A	B	A	A	B	B	A	A	-	-	B	-	-	B	-	B	A	A	A	B	B	A	A	A	A	-	B	B	A	-	A	A	B	A	-	A	A	-	B	A	B	A	-	-	B	A	-	B	A	B	B	B	A	A	A	-	A	-	B	A	-	A	A	A	-	A	B	A	B	A	B	B	A	A	A	B	B	B	A	A	B	B	B	-	B	A	A	B	A	A	A	B	A	B	B	B	A	A	A	-	B	B	A	B	B	A	A	B	A	A	A	A	B	A	B	A	A	A	B	A	A	B	B	B	A	A	A	A	B	A	A	B	A	A	B	A	A	A	B	A	B	B	B	A	B	A	A	B	B	B	A	A	A	A	A	B	A	B	B	A
3_457980	3	160.156	-	-	-	-	-	-	A	B	A	A	A	A	-	A	A	A	A	B	A	B	A	-	-	A	B	A	A	-	A	A	A	B	-	A	B	B	A	-	-	A	-	A	-	A	-	A	B	A	-	-	-	B	-	A	-	-	-	A	A	A	-	A	A	A	B	A	A	-	A	A	-	A	-	A	-	A	A	-	A	A	-	A	A	A	A	B	A	B	-	B	A	A	A	A	B	A	A	-	B	A	A	B	-	B	-	-	B	-	B	A	A	A	B	B	A	-	A	A	-	B	B	A	-	A	A	B	A	-	A	A	-	B	A	B	A	-	-	B	A	-	B	A	B	B	B	A	A	A	-	A	-	B	A	B	A	A	A	-	A	B	A	B	A	B	B	A	A	A	B	B	B	A	A	B	B	B	B	B	A	A	B	A	A	A	B	A	B	B	B	A	A	A	-	B	B	A	B	B	A	A	B	A	A	A	A	B	A	B	A	A	A	B	A	A	B	B	B	A	A	A	A	B	A	A	B	A	A	B	A	A	A	B	A	B	B	B	A	B	A	A	B	B	B	A	A	A	A	A	B	A	B	B	A
3_457983	3	160.156	-	-	-	-	-	-	A	B	A	A	A	A	-	A	A	A	A	B	A	B	A	-	-	A	B	A	A	-	A	A	A	B	-	A	B	B	A	-	-	A	-	A	-	A	-	A	B	A	-	-	-	B	-	A	-	-	-	A	A	A	-	A	A	A	B	A	A	-	A	A	-	A	-	A	-	A	A	-	A	A	-	A	A	A	A	B	A	B	-	B	A	A	A	A	B	A	A	-	B	A	A	B	-	B	-	-	B	-	B	A	A	A	B	B	A	A	A	A	-	B	B	A	-	A	A	B	A	-	A	A	-	B	A	B	A	-	-	B	A	-	B	A	B	B	B	A	A	A	-	A	-	B	A	B	A	A	A	-	A	B	A	B	A	B	B	A	A	A	B	B	B	A	A	B	B	B	B	B	A	A	B	A	A	A	B	A	B	B	B	A	A	A	-	B	B	A	B	B	A	A	B	A	A	A	A	B	A	B	A	A	A	B	A	A	B	B	B	A	A	A	A	B	A	A	B	A	A	B	A	A	A	B	A	B	B	B	A	B	A	A	B	B	B	A	A	A	A	A	B	A	B	B	A
3_457997	3	160.156	-	-	-	-	-	-	A	B	A	A	A	A	-	A	A	A	A	B	A	B	A	-	-	A	B	A	A	-	A	A	A	B	-	A	B	B	A	-	-	A	-	A	-	A	-	A	B	A	-	-	-	B	-	A	-	-	-	A	A	A	-	A	A	A	B	A	A	-	A	A	B	A	-	A	-	A	A	B	A	A	-	A	A	A	A	B	A	B	-	B	A	A	A	A	B	A	A	B	B	A	A	B	-	B	-	-	B	-	B	A	A	A	B	B	A	A	A	A	-	B	B	A	-	A	A	B	A	B	A	A	-	B	A	B	A	-	-	B	A	B	B	A	B	B	B	A	A	A	-	A	-	B	A	-	A	A	A	-	A	B	A	B	A	B	B	A	A	A	B	B	B	A	A	B	B	B	-	B	A	A	B	A	A	A	B	A	B	B	B	A	A	A	-	B	B	A	B	B	A	A	B	A	A	A	A	B	A	B	A	A	A	B	A	A	B	B	B	A	A	A	A	B	A	A	B	A	A	B	A	A	A	B	A	B	B	B	A	B	A	A	B	B	B	A	A	A	A	A	B	A	B	B	A
3_458048	3	160.156	B	B	B	B	B	B	A	B	A	A	A	A	B	A	A	A	A	B	A	B	A	B	B	A	B	A	A	-	A	A	A	B	B	A	B	B	A	B	B	A	-	A	B	A	B	A	B	A	B	B	B	B	B	A	B	B	B	A	A	A	B	A	A	A	B	A	A	B	A	A	B	A	B	A	B	A	A	B	A	A	B	A	A	A	A	B	A	B	B	B	A	A	A	A	B	A	A	B	B	A	A	B	B	B	B	B	B	B	B	A	B	B	B	B	A	A	A	A	B	B	B	A	B	A	A	B	A	B	A	A	B	B	A	B	A	B	B	B	A	B	B	A	B	B	B	A	A	A	B	A	B	B	A	B	A	A	A	B	A	B	A	B	A	B	B	A	A	A	B	B	B	A	A	B	B	B	B	B	A	A	B	A	A	A	B	A	B	B	B	A	A	A	B	B	B	A	B	B	A	A	B	A	A	A	A	B	A	B	A	A	A	B	A	A	B	B	-	A	A	A	A	B	A	A	B	A	A	B	A	A	A	B	A	B	B	B	A	B	A	A	B	B	B	A	A	A	A	A	B	A	B	B	A
3_458061	3	160.156	B	B	B	B	B	B	A	B	A	A	A	A	B	A	A	A	A	B	A	B	A	B	B	A	B	A	A	-	A	A	A	B	B	A	B	B	A	B	B	A	-	A	B	A	B	A	B	A	B	B	B	B	B	A	B	B	B	A	A	A	B	A	A	A	B	A	A	B	A	A	B	A	B	A	B	A	A	B	A	A	B	A	A	A	A	B	A	B	B	B	A	A	A	A	B	A	A	B	B	A	A	B	B	B	B	B	B	B	B	A	B	B	B	B	A	A	A	A	B	B	B	A	B	A	A	B	A	B	A	A	B	B	A	B	A	B	B	B	A	B	B	A	B	B	B	A	A	A	B	A	B	B	A	B	A	A	A	B	A	B	A	B	A	B	B	A	A	A	B	B	B	A	A	B	B	B	B	B	A	A	B	A	A	A	B	A	B	B	B	A	A	A	B	B	B	A	B	B	A	A	B	A	A	A	A	B	A	B	A	A	A	B	A	A	B	B	B	A	A	A	A	B	A	A	B	A	A	B	A	A	A	B	A	B	B	B	A	B	A	A	B	B	B	A	A	A	A	A	B	A	B	B	A
3_458079	3	160.156	B	B	B	B	B	B	A	B	A	A	A	A	B	A	A	A	A	B	A	B	A	B	B	A	B	A	A	-	A	A	A	B	B	A	B	B	A	B	B	A	-	A	B	A	B	A	B	A	B	B	B	B	B	A	B	B	B	A	A	A	B	A	A	A	B	A	A	B	A	A	B	A	B	A	B	A	A	B	A	A	B	A	A	A	A	B	A	B	B	B	A	A	A	A	B	A	A	B	B	A	A	B	B	B	B	B	B	B	B	A	B	-	B	B	A	A	A	A	B	B	B	A	B	A	A	B	A	B	A	A	B	B	A	B	A	B	B	B	A	B	B	A	B	B	B	A	A	A	B	A	B	B	A	B	A	A	A	B	A	B	A	B	A	B	B	A	A	A	B	B	B	A	A	B	B	B	B	B	A	A	B	A	A	A	B	A	B	B	B	A	A	A	B	B	B	A	B	B	A	A	B	A	A	A	A	B	A	B	A	A	A	B	A	A	B	B	B	A	A	A	A	B	A	A	B	A	A	B	A	A	A	B	A	B	B	B	A	B	A	A	B	B	B	A	A	A	A	A	B	A	B	B	A
3_458403	3	160.156	B	-	-	-	B	B	A	-	-	A	A	A	B	A	A	A	A	-	A	-	A	-	B	A	B	A	A	-	A	A	A	B	-	A	-	B	-	B	B	A	-	-	-	A	-	A	-	-	B	-	-	B	-	A	B	-	-	A	-	A	B	A	A	A	-	A	-	-	A	A	-	A	B	A	-	A	A	B	A	-	-	A	A	A	-	B	A	-	B	-	A	A	A	A	-	A	A	-	B	-	A	-	B	-	-	B	B	-	-	A	A	A	-	B	A	A	A	-	-	-	-	A	A	A	A	B	A	-	A	A	-	B	A	B	A	-	-	B	A	-	-	A	B	-	-	A	A	A	B	A	-	B	A	-	A	-	A	B	A	B	A	B	A	-	B	-	A	A	B	B	-	A	A	B	-	B	B	B	A	A	B	A	A	A	B	A	B	B	B	A	A	A	-	B	B	A	B	B	A	A	B	A	A	A	A	B	A	B	A	A	A	B	-	A	B	B	-	A	A	A	A	-	A	A	B	A	A	-	A	A	A	-	A	-	-	-	A	B	A	-	-	-	-	A	A	A	A	A	B	A	-	-	A
3_458412	3	160.156	B	-	-	-	B	B	A	-	-	A	A	A	B	A	A	A	A	-	A	-	A	-	B	A	B	A	A	-	A	A	A	B	-	A	-	B	-	B	B	A	-	-	-	A	-	A	-	-	B	-	-	B	-	A	B	-	-	A	-	A	B	A	A	A	-	A	-	-	A	A	-	A	B	A	-	A	A	B	A	A	B	A	A	A	-	B	A	-	B	-	A	A	A	A	-	A	A	-	B	-	A	-	B	-	-	B	B	-	-	A	A	A	-	B	A	A	A	-	-	-	-	A	-	A	A	B	A	-	A	A	-	B	A	B	A	-	-	B	A	-	-	A	B	-	-	A	A	A	B	A	-	B	A	-	A	-	A	B	A	B	A	B	A	-	B	-	A	A	B	B	-	A	A	B	-	B	B	B	A	A	B	A	A	A	B	A	B	B	B	A	A	A	-	B	B	A	B	B	A	A	B	A	A	A	A	B	A	B	A	A	A	B	-	A	B	B	-	A	A	A	A	-	A	A	B	A	A	-	A	A	A	-	A	-	-	-	A	B	A	A	-	-	-	-	A	A	A	A	B	A	-	-	A
3_458415	3	160.156	B	-	-	-	B	B	A	-	-	A	A	A	B	A	A	A	A	-	A	-	A	-	B	-	B	A	A	-	A	A	A	B	-	A	-	B	-	B	B	A	-	-	-	A	-	A	-	-	B	-	-	B	-	A	B	-	-	A	A	A	B	A	A	A	-	A	-	-	A	A	-	A	B	A	-	A	A	B	A	A	B	A	A	A	-	B	A	-	B	-	A	A	A	A	-	A	A	-	B	-	A	-	B	-	-	B	B	-	-	A	A	A	-	B	A	A	A	-	-	-	-	-	-	A	A	B	A	-	A	A	-	B	A	B	A	-	-	B	A	-	-	A	B	-	-	A	A	A	B	A	-	B	A	-	A	A	A	B	A	B	A	B	A	-	B	-	A	A	B	B	-	A	A	B	-	B	B	B	A	A	B	A	A	A	B	A	B	B	B	A	A	A	-	B	B	A	B	B	A	A	B	A	A	A	A	B	A	B	A	A	A	B	-	A	B	B	-	A	A	A	A	-	A	A	B	A	A	-	A	A	A	-	A	-	-	-	A	B	A	A	-	-	-	-	A	A	A	A	B	A	-	-	A
3_458442	3	160.156	B	-	-	-	B	B	A	B	-	A	A	A	B	A	-	-	A	-	-	-	A	B	B	-	B	A	A	-	A	A	A	-	B	A	-	B	A	B	B	A	-	A	B	A	-	A	B	-	B	B	B	B	B	A	B	-	-	A	A	A	B	-	-	A	B	A	-	-	A	A	-	A	B	A	-	-	A	B	A	A	B	A	A	A	A	B	A	B	B	-	A	-	A	A	-	-	A	B	B	-	A	-	B	B	-	B	B	B	-	A	A	A	-	B	A	A	A	-	-	-	B	-	-	A	A	B	A	-	A	A	B	B	A	B	A	-	-	B	-	-	B	A	B	B	-	A	A	-	B	A	-	B	A	-	A	A	A	B	A	B	-	B	A	-	B	-	A	A	B	B	B	-	A	B	-	B	B	B	A	A	B	A	A	A	B	A	B	B	-	A	A	A	-	B	B	A	B	B	A	-	B	A	A	A	A	B	A	B	A	A	A	B	A	A	B	B	-	A	A	A	A	B	A	A	B	A	A	B	A	A	A	B	A	-	-	-	A	B	A	A	B	B	-	A	A	-	A	A	B	A	B	-	-
3_458445	3	160.156	B	-	-	-	B	B	A	B	-	A	A	A	B	A	-	-	A	-	-	-	A	B	B	-	B	A	A	-	A	A	A	-	B	A	-	B	A	B	B	A	-	A	B	A	-	A	B	-	B	B	B	B	B	A	B	-	-	A	A	A	B	-	-	A	B	A	-	-	A	A	-	A	B	A	-	-	A	B	A	A	B	A	A	A	A	B	A	B	B	-	A	-	A	A	-	-	A	B	B	-	A	-	B	B	-	B	B	B	-	A	A	A	-	B	A	A	A	-	-	-	B	-	-	A	A	B	A	-	A	A	B	B	A	B	A	-	-	B	-	-	B	A	B	B	-	A	A	-	B	A	-	B	A	-	A	A	A	B	A	B	-	B	A	-	B	-	A	A	B	B	B	-	A	B	-	B	B	B	A	A	B	A	A	A	B	A	B	B	-	A	A	A	-	B	B	A	B	B	A	-	B	A	A	A	A	B	A	B	A	A	A	B	A	A	B	B	-	A	A	A	A	B	A	A	B	A	A	B	A	A	A	B	A	-	-	-	A	B	A	A	B	B	-	A	A	-	A	-	B	A	B	-	A
3_458481	3	160.776	B	-	-	B	-	B	A	B	A	A	A	A	B	-	A	A	A	B	-	-	A	B	B	-	B	A	A	-	-	A	A	-	B	A	-	B	A	B	B	A	-	A	B	A	B	A	-	A	B	B	B	B	B	-	B	-	B	A	A	A	B	-	A	A	B	-	-	-	A	A	-	A	B	A	B	A	A	B	A	A	B	A	A	A	A	B	A	B	B	-	-	-	-	A	-	A	A	B	B	-	A	-	B	B	-	B	-	B	-	A	B	-	-	-	A	A	A	A	B	B	B	A	-	A	A	-	A	B	A	-	B	B	A	B	A	-	-	B	A	B	B	A	B	B	-	A	A	A	-	A	-	-	A	-	-	A	A	B	A	B	A	-	A	B	B	A	A	A	B	B	B	A	A	B	-	B	B	B	A	A	B	A	A	A	B	A	B	-	-	A	A	A	-	B	B	A	B	B	A	-	B	A	A	A	A	B	-	B	A	-	A	-	-	A	-	B	-	-	A	-	-	B	A	A	-	A	-	B	A	-	A	B	A	B	-	B	A	B	A	A	B	B	-	A	A	-	A	A	B	A	B	-	A
3_458499	3	160.776	B	-	-	B	-	B	A	B	A	A	A	A	B	A	A	A	A	B	A	-	A	B	B	-	B	A	A	-	-	A	A	-	B	A	-	B	A	B	-	A	-	A	B	A	B	A	B	A	B	B	B	-	B	-	-	-	B	A	A	A	B	-	A	A	B	-	A	B	A	A	B	A	B	A	B	A	A	B	A	A	B	A	A	A	A	B	A	B	B	-	A	-	A	A	-	A	A	B	B	-	A	-	B	B	-	-	-	B	-	-	B	-	-	-	A	A	A	A	B	B	B	A	-	A	A	B	A	-	-	-	B	-	A	B	A	-	-	B	A	B	B	A	B	B	-	A	A	A	B	A	-	-	A	-	-	A	A	-	A	B	A	-	A	B	B	A	A	A	B	B	B	A	A	B	-	B	B	B	A	-	B	A	A	A	-	A	B	B	-	A	A	A	-	B	B	A	B	B	A	-	B	A	A	A	A	B	-	B	-	-	A	-	-	A	B	-	-	-	A	-	-	B	A	A	-	-	-	-	A	-	A	B	A	B	B	B	A	-	A	A	B	B	-	A	A	A	A	A	B	A	B	-	A
3_458505	3	160.776	B	-	-	B	-	B	A	B	A	A	A	A	B	A	A	A	A	B	A	-	A	B	B	-	B	A	A	-	-	A	A	-	B	A	-	B	A	B	-	A	-	A	B	A	B	A	B	A	B	B	B	-	B	-	-	-	B	A	A	A	B	A	A	A	B	-	A	B	A	A	B	A	B	A	B	A	A	B	A	A	B	A	A	A	A	B	A	B	B	-	A	-	A	A	-	A	A	B	B	-	A	-	B	B	-	-	-	B	-	-	B	-	-	-	A	A	A	A	B	B	B	A	-	A	A	B	A	-	-	-	B	-	A	B	A	-	-	B	A	B	B	A	B	B	-	A	A	A	B	A	-	-	A	-	-	A	-	-	A	B	A	-	A	B	B	A	A	A	B	B	B	A	A	B	-	B	B	B	A	-	B	A	A	A	-	A	B	B	-	A	A	A	-	B	B	A	B	B	A	-	B	-	A	A	A	B	A	B	A	-	A	-	-	A	B	-	-	-	A	-	-	B	A	A	-	A	-	-	A	-	A	B	A	B	B	B	A	-	A	A	B	B	-	A	A	A	A	A	B	A	B	-	A
3_463654	3	162.79	B	B	-	B	-	B	A	-	A	A	A	-	-	A	A	A	A	B	A	B	A	-	B	A	-	A	A	-	A	A	A	-	B	A	B	B	A	B	-	A	-	-	B	A	-	A	B	A	-	-	-	-	B	A	-	B	-	-	-	-	B	-	A	A	B	A	A	B	A	-	-	A	B	A	B	-	A	B	A	A	B	A	A	A	A	B	A	-	B	-	-	A	A	A	-	A	A	B	-	A	-	-	B	B	-	-	-	B	-	A	-	A	-	-	A	A	A	A	B	B	B	A	-	A	A	B	A	B	A	A	-	B	A	B	A	B	B	B	A	B	-	A	B	-	B	A	A	-	-	A	-	-	A	-	-	A	A	B	A	-	A	B	-	-	-	-	A	-	-	B	-	A	-	-	-	-	-	B	-	A	-	A	A	-	-	A	-	-	B	-	-	A	-	-	B	A	-	-	-	-	-	A	A	A	A	-	-	-	A	A	A	B	A	A	-	-	A	A	-	A	A	-	A	A	-	A	A	-	A	A	-	B	A	B	-	-	A	B	A	A	-	B	A	A	A	A	A	A	-	A	-	-	-
3_463656	3	162.79	B	B	-	B	-	B	A	-	A	A	A	-	-	A	A	A	A	B	-	B	A	-	B	A	-	A	A	-	A	A	A	-	B	A	B	B	A	B	-	A	-	-	B	A	-	A	B	A	-	-	-	-	B	A	-	B	-	-	-	-	B	-	A	A	B	A	A	B	A	-	-	A	B	A	B	A	A	B	A	-	B	A	A	A	A	B	A	-	B	-	-	A	A	A	-	A	A	B	-	A	-	-	B	B	-	-	-	B	-	-	-	A	-	-	A	A	A	A	B	B	B	A	-	A	A	B	A	B	A	A	-	B	A	B	A	B	B	B	A	B	-	A	B	-	B	A	A	-	-	A	-	-	A	-	-	A	A	B	A	-	A	B	-	-	-	-	A	-	-	B	-	A	-	-	-	-	-	B	A	A	-	A	A	-	-	A	-	-	B	-	-	A	-	-	B	A	-	-	-	-	-	A	A	A	A	-	-	-	A	A	A	B	A	A	-	-	A	A	-	A	A	-	A	A	-	A	A	-	A	A	-	B	A	B	-	-	A	B	A	A	-	B	A	A	A	A	A	A	-	A	-	-	-
3_463679	3	162.79	B	-	-	B	-	B	A	-	A	A	A	-	-	A	A	A	A	B	A	B	A	-	-	A	B	A	A	-	A	A	A	-	B	A	B	B	A	-	-	A	-	-	B	-	-	A	B	A	-	-	-	-	B	A	-	B	-	-	-	A	B	-	A	A	B	A	A	B	A	-	-	A	B	A	B	A	A	B	A	-	B	A	A	A	A	B	A	-	B	-	A	A	A	A	-	A	A	B	-	A	A	-	B	B	-	-	-	B	-	A	A	A	-	-	A	A	A	A	-	B	B	A	-	A	A	-	A	B	A	A	-	B	A	B	A	B	B	-	A	-	-	A	B	-	-	A	A	-	-	A	-	-	A	-	-	A	A	B	A	-	A	-	A	-	-	-	A	-	-	B	-	A	-	-	-	-	-	B	A	A	-	A	A	A	-	A	-	-	B	-	A	A	-	-	B	A	-	-	A	-	-	A	A	A	A	-	A	-	A	A	A	-	A	A	-	-	A	A	A	A	A	-	A	A	-	A	-	-	A	A	A	B	A	-	-	-	A	B	A	A	-	-	A	A	A	A	A	A	-	A	-	-	A
3_463683	3	162.79	B	-	-	B	-	B	A	-	A	A	A	-	-	A	A	A	A	B	A	B	A	-	-	A	B	A	A	-	A	A	A	-	B	A	B	B	A	-	-	A	-	-	B	-	-	A	B	A	-	-	-	-	B	A	-	B	-	-	-	A	B	-	A	A	B	A	A	B	A	-	-	A	B	A	B	A	A	B	A	-	B	A	A	A	A	B	A	-	B	-	A	A	A	A	-	A	A	B	-	A	A	-	B	B	-	-	-	B	-	A	A	A	-	-	A	A	A	A	-	B	B	A	-	A	A	-	A	B	A	A	-	B	A	B	A	B	B	-	A	-	-	A	B	-	-	A	A	-	-	A	-	-	A	-	-	A	A	B	A	-	A	-	A	-	-	-	A	A	-	B	-	-	-	-	-	-	-	B	A	A	-	A	A	A	-	A	-	-	B	-	A	A	-	-	B	A	-	-	A	-	-	A	A	A	A	-	A	-	A	A	A	-	A	A	-	-	A	A	A	A	A	-	A	A	-	A	-	-	A	A	A	B	A	-	-	-	A	B	A	A	-	-	A	A	A	A	A	A	-	A	-	-	A
3_463763	3	163.573	B	B	-	B	-	-	-	-	A	A	A	A	-	A	A	-	A	B	A	-	A	-	B	-	B	A	-	B	A	A	A	B	-	A	-	B	A	B	B	A	-	A	-	A	-	A	B	A	-	B	B	B	B	A	B	B	B	-	A	A	B	-	A	A	-	A	-	-	A	-	B	A	B	A	B	A	A	-	A	-	-	A	A	A	A	-	A	-	B	B	A	A	A	A	-	A	A	-	B	A	A	-	-	-	-	B	-	-	B	A	A	A	-	-	A	A	A	A	-	-	B	A	A	A	A	-	A	-	A	-	B	B	A	B	A	-	B	-	A	-	-	A	B	A	-	A	A	A	-	A	-	-	A	-	A	A	A	-	A	B	-	-	A	-	-	A	A	A	-	-	B	-	A	-	B	-	-	B	A	A	-	A	A	A	-	A	B	-	B	A	A	A	-	B	B	A	B	-	A	-	B	A	A	A	A	-	A	-	A	A	A	-	-	A	-	-	-	-	A	A	A	-	A	A	-	A	A	-	-	A	A	-	A	B	-	A	A	-	A	A	-	-	-	A	A	A	A	A	-	A	-	-	A
3_463988	3	163.573	B	-	B	B	-	B	A	B	A	A	A	A	-	A	A	A	A	B	-	B	A	B	B	A	-	A	A	B	A	A	A	B	B	-	B	B	A	B	B	A	B	A	B	A	B	A	-	A	-	B	B	B	B	A	-	B	B	A	A	-	-	A	A	A	B	A	-	-	A	A	B	-	-	-	-	A	A	-	A	A	B	A	A	A	-	B	A	B	-	B	A	A	A	A	B	A	A	B	B	A	A	B	-	-	B	B	B	B	-	A	A	-	-	-	A	A	A	A	B	B	B	A	B	A	A	B	A	-	A	A	-	B	A	B	A	B	B	B	A	B	-	A	B	A	B	A	A	A	B	A	-	B	A	-	A	A	-	B	A	B	A	B	A	-	B	-	A	A	B	B	B	A	A	B	B	B	B	B	A	A	B	A	A	A	-	A	B	B	B	A	A	A	-	B	B	A	B	B	A	-	B	A	A	A	A	B	A	B	A	A	A	B	A	A	B	B	-	A	A	A	A	A	A	A	B	A	A	B	A	A	A	B	A	B	B	A	A	B	A	A	B	B	B	A	A	A	A	A	B	A	-	B	A
3_464015	3	163.573	B	-	B	B	-	B	A	B	A	A	A	A	-	-	A	A	A	-	-	B	A	B	B	A	-	-	A	-	A	-	A	B	B	-	B	B	-	B	B	-	B	A	B	A	B	A	-	-	-	B	B	B	B	A	-	-	-	A	-	-	-	A	A	A	-	A	-	-	A	A	B	-	-	-	-	A	A	B	A	-	B	A	A	-	A	B	A	B	-	B	A	A	A	A	B	A	A	B	B	-	A	B	B	-	B	-	B	B	-	A	A	-	-	A	A	A	A	A	-	B	-	A	B	A	-	B	A	-	A	A	-	B	A	B	A	B	B	B	A	B	-	A	B	A	B	A	-	A	B	A	-	B	A	-	A	A	-	B	A	B	A	B	A	-	B	-	A	A	B	B	B	A	A	B	B	-	B	B	A	A	B	A	-	A	-	A	B	B	B	-	A	A	B	B	B	A	B	B	A	A	B	A	A	A	A	B	A	B	A	A	A	B	A	-	B	B	-	A	A	A	A	A	A	A	B	A	A	B	A	A	A	B	A	B	B	A	A	B	A	A	B	-	B	A	-	A	A	A	B	A	B	B	A
3_464078	3	163.573	B	-	B	-	-	-	-	B	A	A	A	A	B	A	A	A	A	-	A	B	-	-	B	A	-	-	A	-	A	A	-	-	B	-	B	B	-	B	B	-	B	-	B	-	-	A	-	-	-	B	-	B	B	A	-	-	-	-	-	A	-	-	A	-	B	A	-	-	-	A	-	-	-	-	-	-	A	B	A	-	B	A	-	A	A	B	-	-	-	-	A	A	A	-	B	A	A	-	-	A	A	-	B	-	B	-	B	B	B	A	-	-	-	A	A	-	A	-	-	B	-	A	-	A	A	B	-	-	A	A	-	B	A	-	A	-	-	B	A	B	-	A	B	-	B	A	A	A	B	A	-	-	A	-	A	-	A	-	A	-	A	-	A	-	-	-	A	A	B	B	B	A	A	B	B	-	B	B	A	A	B	A	-	-	-	A	B	B	B	A	A	A	B	B	B	-	B	B	A	A	B	A	A	A	A	B	-	B	-	A	A	B	A	A	B	B	A	A	A	A	A	A	A	A	B	A	A	B	A	A	A	B	A	B	B	A	-	B	A	A	B	-	-	A	-	A	A	A	B	A	-	-	A
3_464084	3	163.573	B	-	B	-	-	-	-	B	A	A	A	A	B	A	A	A	A	-	A	B	A	-	B	A	-	-	A	-	A	A	-	-	B	-	B	B	-	B	B	-	B	-	B	-	-	A	-	-	-	B	-	B	B	A	-	-	-	-	-	A	-	-	A	-	B	A	-	-	-	A	-	-	-	A	-	-	A	B	A	-	B	A	-	A	-	B	-	-	-	-	A	A	A	-	B	A	A	-	-	A	A	-	B	-	B	-	B	B	B	A	-	-	-	A	A	-	A	-	-	B	-	A	-	A	A	B	-	-	A	A	-	B	A	-	A	-	-	B	A	B	-	A	B	-	B	A	A	-	B	A	-	-	A	-	A	-	A	-	A	-	A	-	A	-	-	-	A	A	B	B	B	A	A	B	B	-	B	B	A	-	B	A	-	-	-	A	B	B	B	A	A	A	B	B	B	-	B	B	A	A	B	A	A	-	A	B	-	B	-	A	A	B	A	A	B	B	A	A	A	A	A	A	A	A	B	A	A	B	A	A	A	B	A	B	B	A	-	B	A	-	B	-	B	A	-	-	A	A	B	A	-	-	A
3_464183	3	163.573	B	B	-	-	B	-	A	B	A	A	A	A	B	A	A	A	A	B	A	B	A	B	B	A	B	A	A	B	A	A	A	B	B	A	B	B	A	B	B	A	B	A	-	A	B	A	B	A	B	B	B	B	B	A	B	B	-	-	A	A	-	A	A	A	B	A	A	B	A	A	-	A	-	A	-	A	A	B	A	A	B	A	A	A	A	B	A	B	B	B	A	A	A	A	B	A	A	B	B	A	A	B	B	B	-	B	B	B	B	A	A	A	B	A	A	A	A	A	B	B	B	A	B	A	A	B	A	B	A	A	B	B	A	B	A	B	-	B	A	B	B	A	B	B	B	A	A	A	-	A	-	B	A	B	A	A	A	B	A	B	A	B	A	-	B	A	A	A	B	B	B	A	A	B	B	B	-	B	A	A	B	A	A	A	B	A	B	B	B	A	A	A	B	B	B	A	B	B	A	A	B	A	A	A	A	B	A	B	A	A	A	B	A	A	B	B	B	A	A	A	A	-	A	A	B	A	A	B	A	A	A	-	A	B	B	A	A	B	A	A	-	B	B	A	A	A	A	A	B	A	B	B	A
3_464184	3	163.573	B	B	-	-	B	-	A	B	A	A	A	A	B	A	A	A	A	B	A	B	A	B	B	A	B	A	A	B	A	A	A	B	B	A	B	B	A	B	B	A	B	A	-	A	B	A	B	A	B	B	B	B	B	A	B	B	-	A	A	A	-	A	A	A	B	A	A	B	A	A	-	A	-	A	-	A	A	B	A	A	B	A	A	A	A	B	A	B	B	B	A	A	A	A	B	A	A	B	B	A	A	B	B	B	-	B	B	B	B	A	A	A	B	A	A	A	A	A	B	B	B	A	B	A	A	B	A	B	A	A	B	B	A	B	A	B	-	B	A	B	B	A	B	B	B	A	A	A	-	A	-	B	A	B	A	A	A	B	A	B	A	B	A	-	B	A	A	A	B	B	B	A	A	B	B	B	-	B	A	A	B	A	A	A	B	A	B	B	B	A	A	A	B	B	B	A	B	B	A	A	B	A	A	A	A	B	A	B	A	A	A	B	A	A	B	B	B	A	A	A	A	A	A	A	B	A	A	B	A	A	A	-	A	B	B	A	A	B	A	A	-	B	B	A	A	A	A	A	B	A	B	B	A
3_464195	3	163.573	B	-	-	-	B	-	A	B	A	A	A	A	B	A	A	A	A	B	A	B	A	B	B	A	B	A	A	B	A	A	A	B	B	A	B	B	A	B	B	A	B	A	-	A	B	A	B	A	B	B	B	B	B	A	B	B	-	A	A	A	-	A	A	A	-	A	A	B	A	A	-	A	-	A	-	A	A	B	A	A	B	A	A	A	A	B	A	B	B	B	A	A	A	A	B	A	A	B	B	A	A	B	B	B	-	B	B	B	B	A	A	A	B	A	A	A	A	A	-	B	B	A	B	A	A	B	A	B	A	A	B	B	A	B	A	B	-	B	A	B	B	A	B	B	B	A	A	A	-	A	-	B	A	B	A	A	A	B	A	B	A	B	A	-	B	A	A	A	B	B	B	A	A	B	B	B	-	B	A	A	B	A	A	A	B	A	B	B	B	A	A	A	B	B	B	A	B	B	A	A	B	A	A	A	A	B	A	B	A	A	A	B	A	A	B	B	B	A	A	A	A	A	A	A	B	A	A	B	A	A	A	-	A	B	B	A	A	B	A	A	-	B	B	A	A	A	A	A	B	A	B	B	A
3_464272	3	163.573	B	B	B	B	B	B	A	B	A	A	A	A	B	A	A	A	A	B	A	B	A	B	B	A	B	A	A	B	A	A	A	B	B	A	-	B	A	-	B	A	B	A	B	A	B	A	B	A	B	B	B	B	B	A	B	B	B	A	A	A	-	A	A	A	-	A	A	B	A	A	B	A	B	A	B	A	A	B	A	A	B	A	A	A	A	B	A	B	B	B	A	A	A	A	B	A	A	B	B	A	A	B	B	B	B	B	B	B	B	A	A	A	-	A	A	A	A	A	B	B	B	A	B	A	A	B	A	B	A	A	B	B	A	B	A	B	B	B	A	B	B	A	B	A	B	A	A	A	B	A	B	B	A	B	A	A	A	B	A	-	A	B	A	B	B	A	A	A	B	B	B	A	A	B	B	B	B	B	A	A	B	A	A	A	B	A	B	B	-	A	A	A	B	B	B	A	B	B	A	A	B	A	A	A	A	-	A	B	A	A	A	B	A	A	B	B	A	A	A	A	A	A	A	A	B	A	A	B	A	A	A	B	A	B	B	A	A	B	A	A	B	B	B	A	A	A	A	A	B	A	B	-	A
3_464284	3	163.573	B	B	B	B	B	B	A	B	A	A	A	A	B	A	A	A	A	B	A	B	A	B	B	A	B	A	A	B	A	A	A	B	B	A	-	B	A	-	B	A	B	A	B	A	B	A	B	A	B	B	B	B	B	A	B	B	B	A	A	A	-	A	A	A	-	A	A	B	A	A	B	A	B	A	B	A	A	B	A	A	B	A	A	A	A	B	A	B	B	B	A	A	A	A	B	A	A	B	B	A	A	B	B	B	B	B	B	B	B	A	A	A	-	A	A	A	A	A	B	B	B	A	B	A	A	B	A	B	A	A	B	B	A	B	A	B	B	B	A	B	B	A	B	A	B	A	A	A	B	A	B	B	A	B	A	A	A	B	A	B	A	B	A	B	B	A	A	A	B	B	B	A	A	B	B	B	B	B	A	A	B	A	A	A	B	A	B	B	-	A	A	A	B	B	B	A	B	B	A	A	B	A	A	A	A	-	A	B	A	A	A	B	A	A	B	B	A	A	A	A	A	A	A	A	B	A	A	B	A	A	A	B	A	B	B	A	A	B	A	A	B	B	B	A	A	A	A	A	-	A	B	-	A
3_464297	3	163.573	B	B	B	B	B	B	A	B	A	A	A	A	B	A	A	A	A	B	A	B	A	B	B	A	B	A	A	B	A	A	A	B	B	A	-	B	A	-	B	A	B	A	B	A	B	A	B	A	B	B	B	B	B	A	B	B	B	A	A	A	-	A	A	A	B	A	A	B	A	A	B	A	B	A	B	A	A	B	A	A	B	A	A	A	A	B	A	B	B	B	A	A	A	A	B	A	A	B	B	A	A	B	B	B	B	B	B	B	B	A	A	A	-	A	A	A	A	A	B	B	B	A	B	A	A	B	A	B	A	A	B	B	A	B	A	B	B	B	A	B	B	A	B	A	B	A	A	A	B	A	B	B	A	B	A	A	A	B	A	B	A	B	A	B	B	A	A	A	B	B	B	A	A	B	B	B	B	B	A	A	B	A	A	A	B	A	B	B	-	A	A	A	B	B	B	A	B	B	A	A	B	A	A	A	A	-	A	B	A	A	A	B	A	A	B	B	A	A	A	A	A	A	A	A	B	A	A	B	A	A	A	B	A	B	B	A	A	B	A	A	B	B	B	A	A	A	A	A	-	A	B	-	A
3_464324	3	163.573	B	B	B	B	B	B	A	B	A	A	A	A	-	A	A	A	A	B	A	B	A	B	B	A	B	A	A	B	A	A	A	B	B	A	-	B	A	-	B	A	B	A	B	A	B	A	B	A	B	B	B	B	B	A	B	B	B	A	A	A	B	A	A	A	B	A	A	B	A	A	B	A	B	A	B	A	A	B	A	A	B	A	A	A	A	B	A	B	B	B	A	A	A	A	B	A	A	B	B	A	A	B	B	B	B	B	B	B	B	A	A	A	-	A	A	A	A	A	B	B	B	A	B	A	A	B	A	B	A	A	B	B	A	B	A	B	B	B	A	B	B	A	B	A	B	A	A	A	B	A	B	B	A	B	A	A	A	B	A	B	A	B	A	B	B	A	A	A	B	B	B	A	A	B	B	B	B	B	A	A	B	A	A	A	B	A	B	B	-	A	A	A	B	B	B	A	B	B	A	A	B	A	A	A	A	-	A	B	A	A	A	B	A	A	B	B	A	A	A	A	A	A	A	A	B	A	A	B	A	A	A	B	A	B	B	A	A	B	A	A	B	B	B	A	A	A	A	A	-	A	B	B	A
3_464492	3	163.573	-	B	-	B	-	B	A	B	A	A	A	A	-	A	A	-	A	-	A	B	A	-	-	A	-	A	A	B	A	A	-	-	B	A	-	-	A	B	-	A	B	A	B	A	B	A	-	-	B	B	B	B	-	A	-	B	B	A	A	A	-	A	-	A	-	A	-	B	A	A	-	-	B	A	-	A	A	-	-	A	B	A	A	A	A	B	A	B	B	B	-	A	A	A	B	A	A	-	B	A	A	-	B	B	B	-	-	-	B	A	A	A	-	A	A	A	A	A	-	B	B	A	B	A	-	-	A	-	A	A	B	B	A	B	A	B	B	B	-	-	-	A	-	-	B	A	A	A	-	A	B	B	A	B	-	A	A	-	A	-	A	B	A	-	-	A	A	A	-	B	-	A	A	B	-	B	-	-	A	A	B	A	A	A	B	A	B	B	B	A	-	A	-	B	B	A	-	-	A	A	-	A	A	A	-	B	A	B	A	A	A	B	A	A	B	B	A	A	A	A	A	A	A	A	B	A	A	B	A	A	A	B	A	-	B	A	A	-	A	A	B	-	B	A	-	A	A	A	-	A	-	-	A
3_464728	3	163.573	B	B	-	B	B	B	A	B	A	A	A	A	B	A	A	A	A	B	A	B	A	-	B	A	B	A	A	B	A	A	A	B	B	A	-	B	A	B	B	A	B	A	B	A	B	A	B	A	B	B	B	B	B	A	B	B	-	A	A	A	B	A	A	A	B	A	A	B	A	A	B	A	B	A	B	A	A	-	A	A	B	A	A	A	A	B	A	B	B	B	A	A	A	A	B	A	A	B	B	A	A	B	B	B	B	B	B	B	B	A	A	A	B	A	A	A	A	A	B	B	B	A	B	A	A	B	A	B	A	A	B	B	A	B	A	B	B	-	A	B	B	A	B	-	B	A	A	A	B	A	B	B	A	B	A	A	A	B	A	B	A	B	A	B	B	A	A	A	B	B	B	A	A	B	B	B	B	B	A	A	B	A	A	A	B	A	B	B	B	A	A	A	B	B	B	A	B	B	A	A	B	A	A	A	A	B	A	B	A	A	A	B	A	A	B	B	A	A	A	A	A	A	A	A	B	A	A	B	A	A	A	B	A	B	B	A	A	B	A	A	-	-	-	A	A	A	A	A	B	A	B	B	A
3_464768	3	163.573	B	B	-	B	B	B	A	B	A	A	A	A	-	A	A	A	A	B	A	B	A	B	B	A	B	A	A	B	A	A	A	B	B	A	-	B	A	B	B	A	B	A	B	A	B	A	B	A	B	B	B	B	B	A	B	B	-	A	A	A	B	A	A	A	B	A	A	B	A	A	B	A	B	A	B	A	A	-	A	A	B	A	A	A	A	B	A	B	B	B	A	A	A	A	B	A	A	B	B	A	A	B	B	B	B	B	B	B	B	A	A	A	B	A	A	A	A	A	B	B	B	A	B	A	A	B	A	B	A	A	B	B	A	B	A	B	B	B	A	B	B	A	B	-	B	A	A	A	B	A	B	B	A	B	A	A	A	B	A	B	A	B	A	B	B	A	A	A	B	B	B	A	A	B	B	B	B	B	A	A	B	A	A	A	B	A	B	B	B	A	A	A	B	B	B	A	B	B	A	A	B	A	A	A	A	B	A	B	A	A	A	B	A	A	B	B	A	A	A	A	A	A	A	A	B	A	A	B	A	A	A	B	A	B	B	A	A	B	A	A	B	B	B	A	A	A	A	A	B	A	B	B	A
3_464788	3	163.573	B	B	-	B	B	B	A	B	A	A	A	A	-	A	A	A	A	B	A	B	A	B	B	A	B	A	A	B	A	A	A	B	B	A	-	B	A	B	B	A	B	A	B	A	B	A	B	A	B	B	B	B	B	A	B	B	-	A	A	A	B	A	A	A	B	A	A	B	A	A	B	A	B	A	B	A	A	B	A	A	B	A	A	A	A	B	A	B	B	B	A	A	A	A	B	A	A	B	B	A	A	B	B	B	B	B	B	B	B	A	A	A	B	A	A	A	A	A	B	B	B	A	B	A	A	B	A	B	A	A	B	B	A	B	A	B	B	B	A	B	B	A	B	-	B	A	A	A	B	A	B	B	A	B	A	A	A	B	A	B	A	B	A	B	B	A	A	A	B	B	B	A	A	B	B	B	B	B	A	A	B	A	A	A	B	A	B	B	B	A	A	A	B	B	B	A	B	B	A	A	B	A	A	A	A	B	A	B	A	A	A	B	A	A	B	B	A	A	A	A	A	A	A	A	B	A	A	B	A	A	A	B	A	B	B	A	A	B	A	A	B	B	B	A	A	A	A	A	B	A	B	B	A
3_464996	3	164.498	B	-	B	-	-	B	A	-	A	-	-	A	-	A	A	A	A	B	A	B	A	B	B	A	-	-	A	B	A	A	A	-	B	-	-	B	A	B	-	A	B	-	-	A	B	A	-	-	B	-	B	B	-	A	-	B	-	-	-	A	-	-	A	-	-	A	A	-	-	-	B	A	-	A	-	-	A	-	-	A	-	-	A	-	-	B	A	-	B	-	-	A	A	A	B	A	A	-	-	A	A	B	-	B	B	-	-	-	B	A	A	A	-	B	A	A	A	A	-	-	B	A	B	A	A	-	A	-	-	A	-	-	A	B	-	B	A	B	-	B	B	-	B	-	B	A	A	A	B	A	-	B	A	-	A	A	A	-	-	B	A	-	A	-	-	A	A	A	B	B	-	A	A	B	-	B	B	-	-	A	B	A	A	A	B	A	-	B	B	A	A	A	B	B	B	A	B	B	A	A	-	A	-	-	A	B	A	B	A	A	-	-	-	A	B	B	-	A	-	A	A	A	-	A	B	A	A	B	A	A	A	B	A	B	B	-	A	B	A	-	B	-	B	A	A	A	A	A	B	A	B	B	A
3_465005	3	164.498	B	-	B	-	-	B	A	-	A	-	-	A	-	A	A	A	A	B	-	B	A	B	B	A	-	-	A	B	A	A	A	-	B	-	-	B	A	B	-	A	B	-	-	A	B	A	-	-	B	-	B	B	-	A	-	B	-	-	-	A	-	-	A	-	-	A	A	-	-	-	B	A	-	A	-	A	A	-	-	A	-	-	A	-	-	B	A	-	B	-	-	A	A	A	B	A	A	-	-	A	A	B	-	B	B	-	-	-	B	A	A	A	-	B	A	A	A	A	-	-	B	A	B	A	A	-	A	-	A	A	-	B	A	B	-	B	A	B	-	B	B	-	B	-	B	A	A	A	B	A	-	B	A	-	A	A	A	-	A	B	A	-	A	-	-	A	A	A	B	B	-	A	A	B	-	B	B	-	-	A	B	A	A	A	B	A	-	B	B	A	A	A	B	B	B	A	B	B	A	A	-	A	-	A	A	B	A	B	A	A	-	-	-	A	B	B	-	A	-	A	A	A	-	A	B	A	A	B	A	A	A	B	A	B	B	-	A	B	A	-	B	-	B	-	A	A	A	A	B	A	B	B	A
3_465012	3	164.498	B	-	B	-	-	B	A	-	A	-	A	A	-	A	A	A	A	B	-	B	A	B	B	A	-	-	A	B	-	A	A	-	B	-	-	B	A	B	-	A	B	A	-	A	B	A	-	-	B	-	B	B	-	A	-	-	-	-	-	A	-	-	A	-	-	A	A	-	-	-	B	A	-	-	-	A	A	-	A	A	-	-	A	-	-	B	A	-	B	-	-	A	A	A	B	A	A	-	-	A	A	B	-	B	B	-	-	-	B	A	A	A	-	B	A	A	A	A	-	-	B	A	B	A	A	-	A	-	A	A	-	B	A	B	-	B	A	B	-	B	B	-	B	A	B	A	A	A	B	A	-	B	A	-	A	A	A	-	A	B	A	-	A	-	-	A	A	-	B	B	-	A	A	B	-	B	B	-	-	A	B	A	A	A	B	A	-	B	B	A	A	A	B	B	B	A	B	B	A	A	-	A	-	A	A	-	A	B	A	A	-	-	A	A	B	B	-	A	A	A	A	A	-	A	B	A	A	B	A	A	A	B	A	B	B	-	A	B	A	-	B	-	B	A	A	A	A	A	B	A	B	B	A
3_465017	3	164.498	B	-	B	-	-	B	A	-	A	-	A	A	-	A	A	A	A	B	-	B	A	B	B	A	-	-	A	B	-	A	A	-	B	-	-	B	A	B	-	A	B	A	-	A	B	A	-	-	B	-	B	B	-	A	-	-	-	-	-	A	-	-	A	-	-	A	A	-	-	-	B	A	-	-	-	A	A	-	A	A	-	-	A	-	-	B	A	-	B	-	-	A	A	A	B	A	A	-	-	A	A	B	-	B	B	-	-	-	B	A	A	A	-	B	A	A	A	A	-	-	B	A	B	A	A	-	A	-	A	A	-	B	A	B	-	B	A	B	-	B	B	A	B	A	B	A	A	A	B	A	-	B	A	-	A	A	A	-	A	B	A	-	A	-	-	A	A	-	B	B	-	A	A	B	-	B	B	-	-	A	B	A	A	A	B	A	-	B	B	A	A	A	B	B	B	A	B	B	A	A	-	A	-	A	A	-	A	B	A	A	-	-	A	A	B	B	-	A	A	A	A	A	-	A	B	A	A	B	A	A	A	B	A	B	B	-	A	B	A	-	B	-	B	A	A	A	A	A	B	A	B	B	A
3_465023	3	164.498	B	-	B	-	-	B	A	-	A	-	A	A	-	A	A	A	A	B	-	B	A	B	B	A	-	-	A	B	-	A	A	-	B	A	-	B	A	B	-	A	B	A	-	A	B	A	-	-	B	-	B	B	-	A	-	-	-	-	-	-	-	-	A	-	-	A	A	-	-	A	B	A	-	-	-	A	A	-	A	A	-	-	A	-	-	B	A	-	B	-	-	A	A	A	B	A	A	-	-	A	A	B	-	B	B	-	-	-	B	A	A	A	-	B	A	A	A	A	-	-	B	A	B	A	A	-	A	-	A	A	-	B	A	B	-	B	A	B	-	B	B	A	B	A	B	A	A	A	B	A	-	B	A	-	A	A	A	-	A	B	A	-	A	-	-	A	A	-	B	B	-	A	A	B	-	B	B	-	A	A	B	A	A	A	B	A	-	B	B	A	A	A	B	B	B	A	B	B	A	A	-	A	-	A	A	-	A	B	A	A	-	-	A	A	B	B	-	A	A	A	A	A	-	A	B	A	A	B	A	A	A	B	A	B	B	-	A	B	A	-	B	-	B	A	A	A	A	A	B	A	B	B	A
3_465024	3	164.498	B	-	B	-	-	B	A	-	A	-	A	A	-	A	A	-	A	B	-	B	A	B	B	A	-	-	A	B	-	A	A	-	B	A	-	B	A	B	-	A	B	A	-	A	B	A	-	-	B	-	B	B	-	A	-	-	-	-	-	-	-	-	A	-	-	A	A	-	-	A	B	A	-	-	-	A	A	-	A	A	-	-	A	-	-	B	A	-	B	-	-	A	A	A	B	A	A	-	-	A	A	B	-	B	B	-	-	-	B	A	A	A	-	B	A	A	A	A	-	-	B	A	B	A	A	-	A	-	A	A	-	B	A	B	-	B	A	B	-	B	B	A	B	A	B	A	A	A	B	A	-	B	A	-	A	A	A	-	A	B	A	-	A	-	-	A	A	-	B	B	-	A	A	B	-	B	B	-	A	A	B	A	A	A	B	A	-	B	B	A	A	A	B	B	B	A	B	B	A	A	-	A	-	A	A	-	A	B	A	A	-	-	A	A	B	B	-	A	A	A	A	A	-	A	B	A	A	B	A	A	A	B	A	B	B	-	A	B	A	-	B	-	B	A	A	A	A	A	B	A	B	B	A
3_465041	3	164.498	B	-	B	B	-	B	A	B	A	-	A	-	-	A	A	-	A	B	A	B	A	B	B	A	-	-	A	B	-	A	A	-	B	A	-	B	A	B	B	A	B	A	-	-	B	A	B	-	B	B	B	B	-	A	-	-	B	A	A	-	-	A	A	-	-	A	A	-	-	A	B	A	-	-	-	A	A	B	A	A	-	-	A	-	-	B	A	-	B	B	A	A	A	A	B	A	A	-	-	A	A	-	B	B	B	-	-	-	B	A	A	A	-	B	A	A	A	A	-	-	B	A	B	A	A	B	-	-	A	A	-	B	A	B	-	B	A	B	-	B	B	A	-	A	B	A	A	A	B	A	-	B	A	-	A	A	A	B	A	B	A	-	A	-	-	A	A	-	B	B	B	A	A	B	-	-	-	B	A	A	B	A	A	A	B	A	B	B	B	A	A	A	-	B	B	A	B	B	A	A	-	A	-	A	A	-	A	B	A	A	A	-	A	A	B	B	-	A	A	A	A	A	A	A	B	A	A	B	A	A	A	B	A	B	B	-	A	B	A	-	B	-	B	A	-	A	A	-	B	A	B	B	A
3_465107	3	165.201	B	-	B	B	-	B	-	B	-	A	-	A	B	A	A	-	A	B	A	B	A	B	B	A	B	A	A	B	-	A	A	B	B	A	B	B	A	B	B	A	B	A	B	A	B	A	B	-	B	B	B	B	B	A	B	B	B	A	A	A	B	A	A	A	B	A	-	B	A	A	B	A	-	A	B	A	A	B	-	A	-	-	A	-	A	B	A	B	B	B	A	A	A	A	B	A	A	A	B	-	A	-	B	B	B	B	B	B	B	A	A	A	B	B	A	A	A	-	-	B	B	A	B	A	A	B	A	B	-	A	-	B	A	B	A	B	B	B	A	B	B	A	-	A	B	A	A	A	B	A	B	B	A	B	A	A	-	B	A	B	A	B	-	-	B	A	A	A	B	B	B	A	A	B	B	-	-	B	A	A	B	A	A	A	-	A	B	B	B	A	A	A	B	B	B	A	-	B	A	A	B	A	A	A	A	B	-	B	A	A	A	B	A	A	B	B	A	A	A	A	A	A	A	A	B	A	A	B	A	A	A	B	A	B	B	A	A	B	A	A	B	-	B	A	A	A	A	A	B	A	B	B	A
3_465108	3	165.201	B	-	B	B	-	B	-	B	-	A	-	A	B	A	A	-	A	B	A	B	A	B	B	A	B	A	A	B	A	A	A	B	B	A	B	B	A	B	B	A	B	A	B	A	B	A	B	-	B	B	B	B	B	A	B	B	B	A	A	A	B	A	A	A	B	A	-	B	A	A	B	A	-	A	B	A	A	B	-	A	-	-	A	-	A	B	A	B	B	B	A	A	A	A	B	A	A	A	B	-	A	-	B	B	B	B	B	B	B	A	A	A	B	B	A	A	A	-	-	B	B	A	B	A	A	B	A	B	-	A	-	B	A	B	A	B	B	B	A	B	B	A	-	A	B	A	A	A	B	A	B	B	A	B	A	A	-	B	A	B	A	B	-	-	B	A	A	A	B	B	B	A	A	B	B	-	-	B	A	A	B	A	A	A	-	A	B	B	B	A	A	A	B	B	B	A	-	B	A	A	B	A	A	A	A	B	-	B	A	A	A	B	A	A	B	B	A	A	A	A	A	A	A	A	B	A	A	B	A	A	A	B	A	B	B	A	A	B	A	A	B	-	B	A	A	A	A	A	B	A	B	B	A
3_465154	3	165.834	B	-	-	B	B	B	A	B	A	A	A	A	B	A	A	-	A	B	A	B	A	B	B	A	B	A	A	B	A	A	A	B	B	A	B	B	A	B	-	A	B	A	B	A	B	A	B	A	B	B	B	B	B	A	B	B	-	A	-	A	B	-	A	A	B	A	A	B	A	A	B	A	B	A	B	A	A	B	A	A	-	A	A	A	A	B	A	B	B	B	A	A	A	A	B	A	A	-	B	A	A	-	B	B	B	B	B	B	B	A	A	A	B	A	A	A	A	-	-	B	B	A	B	A	A	B	A	B	A	A	B	-	A	B	A	B	B	B	A	B	B	A	B	A	B	A	A	A	B	A	B	B	A	B	A	A	A	B	A	B	A	B	A	-	B	A	A	A	B	B	B	A	A	B	B	-	B	B	A	A	B	A	A	A	B	A	B	B	B	A	A	A	-	B	-	A	A	B	A	A	B	A	A	A	A	-	A	B	A	A	A	B	A	A	B	B	A	A	A	A	A	A	A	A	B	A	A	B	A	A	A	B	A	B	B	A	A	B	A	A	B	-	B	A	A	A	A	A	B	A	B	B	A
3_465162	3	165.834	B	-	-	B	B	B	A	B	A	A	A	A	B	A	A	-	A	B	A	B	A	B	B	A	-	A	A	B	A	A	A	B	B	A	B	B	A	B	-	A	B	A	B	A	B	A	B	A	-	B	B	B	B	A	B	-	-	A	-	A	B	-	A	A	B	A	A	-	A	A	B	A	B	A	B	A	A	B	A	A	-	A	A	A	A	B	A	B	B	B	A	A	A	A	B	A	A	-	B	A	A	-	B	B	B	B	B	B	B	A	A	A	B	A	-	A	A	-	-	B	B	A	B	A	A	B	A	B	A	A	B	-	A	B	A	B	B	B	A	B	B	A	B	-	B	A	A	A	B	A	B	B	A	B	A	-	A	B	A	B	A	B	A	-	B	A	A	A	B	B	B	A	A	B	B	-	B	B	A	A	B	A	A	A	B	A	B	B	B	A	A	A	-	B	-	A	A	B	A	A	B	A	A	A	A	-	A	B	A	A	A	B	A	A	B	B	A	A	A	A	A	A	A	A	B	A	A	B	A	A	A	B	A	B	B	A	A	B	A	A	B	-	B	A	A	A	A	A	B	A	B	B	A
3_465167	3	165.834	B	-	-	B	B	B	A	B	A	A	A	A	B	A	A	-	A	B	A	B	A	B	B	A	-	A	A	B	A	A	A	B	B	A	B	B	A	B	-	A	B	A	B	A	B	A	B	A	-	B	B	B	B	A	B	-	-	A	-	A	B	-	A	A	B	A	A	-	A	A	B	A	B	A	B	A	A	B	A	A	-	A	A	A	A	B	A	B	B	B	A	A	A	A	B	A	A	-	B	A	A	-	B	B	B	B	B	B	B	A	A	A	B	A	A	A	A	-	-	B	B	A	B	A	A	B	A	B	A	A	B	-	A	B	A	B	B	B	A	B	B	A	B	A	B	A	A	A	B	A	B	B	A	B	A	-	A	B	A	B	A	B	A	-	B	A	A	A	B	B	B	A	A	B	B	-	B	B	A	A	B	A	A	A	B	A	B	B	B	A	A	A	-	B	-	A	A	B	A	A	B	A	A	A	A	-	A	B	A	A	A	B	A	A	B	B	-	A	A	A	A	A	A	A	B	A	A	B	A	A	A	B	A	B	B	A	A	B	A	A	B	-	B	A	A	A	A	A	B	A	B	B	A
3_465251	3	167.572	B	B	B	B	B	B	A	B	A	A	A	A	B	-	A	A	A	-	A	B	A	B	B	A	B	A	A	B	A	A	A	B	B	A	B	B	A	B	B	A	B	A	B	A	B	A	B	A	B	B	B	B	B	A	B	B	B	A	-	A	B	-	A	A	-	A	A	B	A	A	-	A	-	A	B	A	A	B	A	A	B	A	A	A	A	B	A	B	B	B	A	-	A	A	-	A	A	-	B	A	A	B	B	B	B	B	B	B	B	A	A	A	B	A	A	-	A	A	B	B	B	A	B	A	A	B	A	B	A	A	-	B	A	B	A	B	B	B	A	B	B	A	B	B	B	A	A	-	B	A	B	B	A	-	A	-	A	B	A	B	A	B	A	B	B	A	A	A	B	B	B	A	A	-	B	-	B	B	A	A	B	A	A	A	B	A	B	B	B	A	A	A	B	B	B	-	B	B	A	A	B	A	A	A	A	B	A	B	A	A	A	-	A	A	B	B	-	A	A	A	A	A	A	A	B	A	A	B	A	A	A	B	A	B	B	B	A	B	A	A	B	-	-	A	A	A	A	A	B	A	-	B	A
3_465268	3	167.572	B	B	B	B	B	B	A	B	A	A	A	A	B	A	A	A	A	-	A	B	A	B	B	A	B	A	-	B	A	A	A	B	B	A	B	B	B	B	B	A	B	A	B	A	B	A	B	A	B	B	B	B	B	A	-	B	B	-	-	A	B	-	A	A	-	A	A	-	A	A	-	A	-	A	B	A	A	-	A	A	B	A	A	A	A	B	A	B	B	B	A	-	A	A	-	A	A	-	B	A	A	B	B	B	B	B	B	B	B	A	A	A	B	A	A	-	A	A	B	B	B	A	B	A	A	B	A	B	A	A	-	B	A	B	A	B	B	B	A	B	B	A	B	B	B	A	A	-	B	A	B	B	A	-	A	-	A	B	A	B	A	B	-	B	B	A	A	A	B	B	B	A	A	B	B	-	B	B	A	A	B	A	A	A	B	A	B	B	B	A	A	A	B	B	B	-	B	B	A	A	B	A	A	A	A	B	A	-	A	A	A	-	A	A	B	B	-	A	A	A	A	-	A	A	B	A	A	B	A	A	A	B	A	B	B	B	A	B	A	-	B	-	-	A	A	A	A	A	B	A	B	B	A
3_465271	3	167.572	B	B	B	B	B	B	A	B	A	A	A	A	B	A	A	A	A	-	A	B	A	B	B	A	B	A	-	B	A	A	A	B	B	A	B	B	B	B	B	A	B	A	B	A	B	A	B	A	B	B	B	B	B	A	-	B	B	-	-	A	B	A	A	A	-	A	A	-	A	A	-	A	-	A	B	A	A	-	A	A	B	A	A	A	A	B	A	B	B	B	A	A	A	A	-	A	A	-	B	A	A	B	B	B	B	B	B	B	B	A	A	A	B	A	A	-	A	A	B	B	B	A	B	A	A	B	A	B	A	A	-	B	A	B	A	B	B	B	A	B	B	A	B	B	B	A	A	-	B	A	B	B	A	-	-	-	A	B	A	B	A	B	-	B	B	A	A	A	B	B	B	A	A	B	B	-	B	B	A	A	B	A	A	A	B	A	B	B	B	A	A	A	B	B	B	-	B	B	A	A	B	A	A	A	A	B	A	-	A	A	A	-	A	A	B	B	-	A	-	A	A	-	A	A	B	A	A	B	A	A	A	B	A	B	B	B	A	B	A	-	B	-	-	A	A	A	A	A	B	A	B	B	A
3_465349	3	167.572	B	-	-	B	B	-	A	-	A	A	A	A	B	A	A	A	A	-	A	B	A	-	B	A	B	A	A	-	A	A	A	B	B	A	B	-	A	-	B	A	-	-	-	A	B	A	B	A	B	-	B	B	B	A	-	B	B	A	-	A	B	A	A	A	-	-	A	-	A	A	A	A	-	A	B	A	A	-	A	A	B	A	A	A	A	B	A	B	B	B	A	-	-	A	-	-	A	B	-	A	A	-	B	-	-	B	-	B	-	A	A	A	B	A	A	A	A	A	B	B	B	A	B	A	A	-	A	B	A	A	B	B	A	B	A	-	B	B	A	B	-	A	B	B	B	A	A	A	B	A	-	B	A	-	-	A	A	B	A	B	A	B	A	B	-	A	-	A	-	-	-	-	A	-	B	-	-	-	A	A	-	A	A	A	B	A	B	B	B	-	A	A	-	B	B	A	-	B	A	-	-	A	A	A	A	B	A	-	-	A	A	-	A	-	-	-	-	A	A	A	-	-	A	A	B	A	A	-	A	A	A	-	A	-	B	-	A	B	-	A	-	B	-	A	A	A	-	A	-	A	B	B	A
3_465355	3	167.572	B	-	-	B	-	-	A	-	A	A	A	A	B	-	A	A	A	-	A	B	A	-	B	A	B	A	A	-	A	A	A	B	B	A	B	-	A	-	B	A	-	-	-	A	B	A	B	A	B	-	B	B	B	A	-	B	B	A	-	A	B	A	A	A	-	-	A	-	A	A	A	A	-	A	B	A	A	-	A	A	B	A	A	A	A	B	A	B	B	B	A	-	A	A	-	A	A	B	-	A	A	-	B	-	-	B	-	B	-	A	A	A	B	A	A	A	A	A	B	B	B	A	B	A	A	-	A	B	A	A	B	B	A	B	A	-	B	B	A	B	-	A	B	B	B	-	A	A	B	A	-	B	A	-	-	A	A	B	A	-	A	B	A	B	-	A	-	A	-	-	-	A	A	-	B	-	-	-	-	A	-	A	A	A	B	A	B	B	B	-	A	A	-	B	B	A	-	B	-	-	-	A	A	A	A	B	A	-	-	A	A	-	A	-	-	-	-	A	A	A	-	-	A	A	B	A	A	-	A	A	A	-	A	-	B	-	A	B	-	A	-	B	-	A	A	A	A	A	-	A	-	B	A
3_465365	3	167.572	B	-	-	B	-	-	A	-	A	A	A	A	B	-	A	A	-	-	A	B	A	-	B	A	B	A	A	-	A	A	A	B	B	A	B	-	A	-	B	A	-	-	-	A	B	A	B	A	B	-	B	B	B	A	-	B	B	A	-	A	B	-	A	A	-	-	A	-	A	A	A	A	-	A	B	A	A	-	A	A	B	A	A	A	A	B	A	B	B	B	A	-	A	A	-	A	A	B	-	A	A	-	B	-	-	B	-	-	-	-	A	A	B	A	A	A	A	A	B	B	B	-	B	A	A	-	A	B	A	A	B	B	A	B	A	-	B	B	-	B	-	A	B	B	B	-	A	A	B	-	-	B	A	-	A	A	A	B	A	-	A	B	A	B	-	A	A	A	-	-	-	A	A	-	B	-	-	-	A	-	-	A	A	A	B	A	B	B	B	A	A	A	-	B	B	A	-	B	-	-	-	A	A	A	A	B	A	-	-	A	A	-	A	-	-	-	-	A	A	A	A	-	A	A	B	A	A	-	A	A	A	-	A	-	-	-	A	B	-	A	-	B	-	A	A	A	A	A	-	A	-	B	A
3_479095	3	169.391	B	B	B	-	B	-	A	B	A	A	A	-	-	-	A	-	A	-	A	-	A	-	B	-	B	A	A	-	A	A	-	B	B	A	-	B	A	B	-	A	B	A	-	-	-	A	B	A	B	B	B	B	B	A	B	B	B	A	A	-	-	A	A	-	-	A	-	B	-	-	B	A	B	A	-	A	-	B	-	A	B	A	A	A	A	-	A	B	B	-	A	A	A	A	B	A	A	-	B	A	A	-	B	-	-	B	-	-	B	A	A	A	-	A	A	A	A	A	B	-	-	A	-	A	-	-	A	-	A	-	-	-	A	-	A	-	B	B	A	-	-	A	-	A	-	A	-	-	-	A	-	B	A	-	A	A	A	-	-	-	A	-	A	B	-	A	-	A	-	B	-	-	-	B	-	-	B	-	A	-	B	A	-	A	-	A	-	B	-	A	-	A	-	-	-	-	-	-	A	-	A	A	-	-	A	-	A	-	-	-	A	-	-	A	-	-	-	A	A	A	-	A	A	A	-	A	A	-	-	A	A	B	A	-	-	A	A	-	-	A	-	-	-	A	A	A	A	A	B	A	-	-	A
3_479107	3	169.391	B	B	B	B	B	-	A	B	A	A	A	-	B	-	-	-	A	-	A	-	A	-	B	A	B	A	A	-	A	A	-	B	B	A	-	B	A	B	-	A	B	A	-	A	-	A	B	A	B	B	B	B	B	A	B	B	B	A	A	-	-	A	A	-	-	A	-	B	-	-	B	A	B	A	B	A	-	B	A	A	B	A	A	A	A	-	A	B	B	-	A	A	A	A	B	-	A	-	B	A	A	-	B	-	-	B	-	B	B	A	A	A	-	A	A	A	A	A	B	-	-	A	-	A	A	-	A	-	-	-	-	B	A	B	A	-	B	B	A	-	-	A	-	A	-	A	-	-	-	A	-	B	A	-	A	A	A	-	-	-	A	B	A	B	B	A	-	A	-	B	-	A	-	B	-	-	B	-	A	-	B	A	-	A	-	A	B	B	B	-	-	A	-	B	-	-	-	-	A	A	A	A	-	-	A	-	A	-	-	-	A	-	-	A	-	-	-	A	A	A	A	A	A	A	B	A	A	-	-	A	A	B	A	-	-	A	A	-	-	A	-	-	B	A	A	A	A	A	B	A	-	-	A
3_479108	3	169.391	B	B	B	B	B	-	A	B	A	A	A	-	B	A	-	-	A	-	A	-	A	-	B	A	B	A	A	-	A	A	-	B	B	A	-	B	A	B	-	A	B	A	-	A	-	A	B	A	B	B	B	B	B	A	B	B	B	A	A	A	-	A	A	-	-	A	-	B	-	-	B	A	B	A	B	A	-	B	A	A	B	A	A	A	A	-	A	B	B	-	A	A	A	A	B	-	A	-	B	A	A	-	B	-	-	B	-	B	B	A	A	A	-	A	A	A	A	A	B	-	-	A	-	A	A	-	A	-	-	-	-	B	A	B	A	-	B	B	A	-	-	A	-	A	-	A	-	-	-	A	-	B	A	-	A	A	A	-	-	-	A	B	A	B	B	A	-	A	-	B	-	A	-	B	-	-	B	-	A	-	B	A	-	A	-	A	B	B	B	-	-	A	-	B	-	-	-	-	A	A	A	A	-	-	A	-	A	-	-	-	A	-	-	A	-	-	-	A	A	A	A	-	A	A	B	-	A	-	-	A	A	B	A	-	-	A	A	-	-	A	-	-	B	A	A	A	A	A	B	-	-	-	A
3_479175	3	169.837	B	B	B	B	B	B	A	B	A	A	A	A	B	A	A	-	A	-	A	B	A	B	B	A	B	A	A	-	A	A	A	B	B	A	B	B	A	B	-	A	-	A	B	A	B	A	B	A	B	-	B	-	B	A	B	-	B	A	-	A	B	A	A	A	B	-	A	B	A	A	B	A	B	A	B	A	A	B	A	-	B	A	A	A	A	B	A	B	B	B	-	A	A	A	-	A	A	B	-	A	A	B	B	B	B	-	-	B	B	A	A	A	-	A	A	A	A	A	B	-	-	A	-	A	A	-	A	B	A	A	B	B	A	B	A	-	B	B	A	B	-	A	-	-	B	A	A	A	B	A	-	B	A	-	-	A	A	-	-	-	A	-	A	B	B	A	-	A	B	B	B	A	A	B	-	B	B	B	A	A	B	A	A	A	B	A	B	-	B	-	A	A	-	B	-	-	-	-	-	-	B	A	A	A	-	-	A	B	-	-	A	-	-	A	-	-	A	A	A	A	A	A	A	A	B	A	A	B	-	A	A	-	A	B	B	-	A	B	-	-	B	-	B	A	A	A	A	A	-	A	-	-	A
3_479219	3	169.837	B	B	B	B	B	B	A	B	A	A	A	A	B	-	A	-	A	-	A	-	A	B	B	A	B	A	A	B	A	A	A	B	-	A	B	B	A	B	B	A	-	A	B	A	B	A	B	A	B	-	B	B	B	A	B	-	B	A	A	A	B	A	A	A	-	A	A	B	A	A	B	A	B	A	B	A	A	-	A	-	B	A	A	A	A	B	A	B	B	B	A	A	A	A	B	A	A	B	B	A	A	B	B	B	B	-	-	B	B	A	A	A	-	A	A	A	A	A	-	-	-	A	B	A	A	B	A	B	A	A	B	B	A	-	A	B	B	B	A	B	B	A	B	B	B	A	A	A	B	A	-	B	A	-	A	A	A	B	A	B	A	B	A	B	B	A	A	A	B	B	B	A	A	B	B	B	B	B	A	A	B	A	A	A	-	A	B	B	B	A	A	A	-	B	B	-	B	B	A	-	B	A	A	A	A	-	A	B	-	-	A	B	B	A	B	B	-	-	A	A	A	A	A	A	-	A	A	B	-	A	A	-	A	B	B	A	A	B	A	-	B	-	B	A	A	A	A	A	-	A	B	B	-
3_479223	3	169.837	B	B	B	B	B	B	A	B	A	A	A	A	B	-	A	-	A	-	A	-	A	B	B	A	B	A	A	B	A	A	A	B	-	A	B	B	A	B	B	A	-	A	B	A	B	A	B	A	B	-	B	B	B	A	B	-	B	A	A	A	B	A	-	A	-	A	A	B	A	A	B	A	B	A	B	A	A	-	A	-	B	A	A	A	A	B	A	B	B	B	A	A	A	-	B	A	A	B	B	A	A	B	B	B	B	-	-	B	B	A	A	-	-	A	A	A	A	A	-	-	-	A	B	A	A	B	A	B	A	A	B	B	A	-	A	B	B	B	A	B	B	A	B	B	B	A	A	A	B	A	-	B	A	-	A	A	A	B	A	B	A	B	A	B	B	A	A	A	B	B	B	A	A	B	B	B	B	B	A	A	B	A	A	A	-	A	B	B	B	A	A	A	-	B	B	A	B	B	A	-	B	A	A	A	A	-	A	B	-	-	A	B	B	A	B	B	-	-	A	A	A	A	A	A	-	A	A	B	-	A	A	-	A	B	B	A	A	B	A	-	B	-	B	A	A	A	A	A	-	A	B	B	-
3_479260	3	169.837	B	B	-	B	B	B	A	-	A	A	A	A	B	A	A	-	A	-	-	-	A	-	B	A	B	A	A	B	A	A	A	B	B	A	-	B	A	B	B	A	B	-	B	A	B	A	B	A	B	B	B	B	B	A	B	B	B	A	A	A	B	A	A	A	-	A	A	-	A	A	B	A	B	A	B	A	A	B	A	-	B	A	A	A	A	B	A	B	B	B	A	A	A	A	B	A	A	B	B	A	A	B	B	B	B	B	-	B	B	A	A	-	-	A	A	A	A	-	-	B	B	A	B	A	A	B	A	B	A	A	B	B	A	B	A	B	B	B	A	B	B	A	B	A	B	A	A	A	B	A	-	B	A	B	A	A	A	-	A	B	A	B	A	B	B	A	A	A	B	B	B	A	A	-	B	B	B	B	A	A	B	A	A	A	B	A	B	B	B	A	A	A	-	B	B	A	B	B	A	A	B	A	A	A	A	B	-	B	A	A	A	B	B	A	B	-	A	A	A	A	A	A	A	A	-	A	A	B	A	A	A	B	A	B	B	-	A	-	A	A	B	B	B	A	A	A	A	-	-	A	B	B	A
3_479294	3	170.212	B	B	-	B	B	B	A	B	A	A	A	A	B	A	A	A	A	-	A	B	A	B	B	A	B	A	A	B	A	A	A	B	B	A	B	-	A	B	B	A	-	A	B	A	B	A	B	A	B	B	B	B	B	A	-	B	B	A	A	A	B	A	A	A	-	A	A	-	A	A	B	A	B	A	B	A	A	B	A	A	B	A	A	A	A	B	A	B	B	B	A	A	A	A	B	A	A	B	B	A	A	B	B	B	B	B	-	B	B	A	A	-	B	A	A	A	A	A	-	B	B	A	B	A	A	B	A	B	A	A	B	B	A	B	A	B	B	B	A	B	B	A	B	A	B	A	A	A	B	A	B	B	A	B	-	A	A	B	A	B	A	B	-	B	B	A	A	A	B	B	B	A	A	-	B	B	B	B	A	A	B	A	A	A	B	A	B	B	B	A	A	A	-	B	B	A	B	B	A	A	B	A	A	A	A	B	A	B	A	A	A	B	A	A	B	-	A	A	A	A	A	A	A	A	B	A	A	B	A	A	A	B	A	B	B	-	A	-	A	A	B	B	B	A	A	A	A	A	B	A	B	B	A
3_479309	3	170.212	B	B	-	B	B	B	A	B	A	A	A	A	B	A	A	A	A	-	A	B	A	B	B	A	B	A	A	B	A	A	A	B	B	A	B	-	A	B	B	A	B	A	B	A	B	A	B	A	B	B	B	B	B	A	-	B	B	A	A	A	B	A	A	A	-	A	A	B	A	A	B	A	-	A	B	A	A	B	A	A	B	A	A	A	A	B	A	B	B	B	A	A	A	A	B	A	A	B	B	A	A	B	B	B	B	B	-	B	B	A	A	A	B	A	A	A	A	A	B	B	B	A	B	A	A	B	A	B	A	A	B	B	A	B	A	B	B	B	A	B	B	A	B	A	B	A	A	A	B	A	B	B	A	B	A	A	A	B	A	B	A	B	-	B	B	A	A	A	B	B	B	A	A	-	B	B	B	B	A	A	B	A	A	A	B	A	B	B	B	A	A	A	-	B	B	A	B	B	A	A	B	A	A	A	A	B	A	B	A	A	A	B	A	A	B	B	A	A	A	A	A	A	A	A	B	A	A	B	A	A	A	B	A	B	B	A	A	B	A	A	B	B	B	A	A	A	A	A	B	A	-	B	A
3_479321	3	170.212	B	B	-	B	B	B	A	B	-	A	A	A	B	A	A	A	A	B	A	B	A	B	B	A	B	A	A	B	A	A	A	B	B	A	B	-	A	B	B	A	B	A	B	A	B	A	B	A	B	B	B	B	B	A	-	B	-	A	A	A	B	-	A	A	-	A	A	B	A	A	B	A	-	A	B	A	A	B	A	A	B	A	A	A	A	B	A	B	B	B	A	A	A	A	B	A	A	B	B	A	A	B	B	B	B	B	-	B	B	A	A	A	B	A	A	A	A	A	B	B	B	A	B	A	A	B	A	B	A	A	B	B	A	B	A	B	B	B	A	B	B	A	B	A	B	A	A	A	B	A	B	B	A	B	A	A	A	B	A	B	A	B	-	-	B	A	A	A	B	B	B	A	A	B	B	B	B	B	A	A	B	A	A	A	B	A	B	B	B	A	A	A	-	B	B	A	B	B	A	A	B	A	A	A	A	B	A	B	A	A	A	B	A	A	B	B	A	A	A	A	A	A	A	A	B	A	A	B	A	A	A	B	A	B	B	-	A	B	A	A	B	B	B	A	A	A	A	A	B	A	-	B	A
3_479326	3	170.212	B	B	-	B	B	B	A	B	-	A	A	A	B	A	A	A	A	B	A	B	A	B	B	A	B	A	A	B	A	A	A	B	B	A	B	-	A	B	B	A	B	A	B	A	B	A	B	A	B	B	B	B	B	A	-	B	-	A	A	A	B	-	A	A	-	A	A	B	A	A	B	A	-	A	B	A	A	B	A	A	B	A	A	A	A	B	A	B	B	B	A	A	A	A	B	A	A	B	B	A	A	B	B	B	B	B	-	B	B	A	A	A	B	A	A	A	A	A	B	B	B	A	B	A	A	B	A	B	A	A	B	B	A	B	A	B	B	B	A	B	B	A	B	-	B	A	A	A	B	A	B	B	A	B	A	A	A	B	A	B	A	B	-	-	B	A	A	A	B	B	B	A	A	B	B	B	B	B	A	A	B	A	A	A	B	A	B	B	B	A	A	A	-	B	B	A	B	B	A	A	B	A	A	A	A	B	A	B	A	A	A	B	A	A	B	B	A	A	A	A	A	A	A	A	B	A	A	B	A	A	A	B	A	B	B	-	A	B	A	A	B	B	B	A	A	A	A	A	B	A	-	B	A
3_479344	3	170.212	B	B	-	B	B	B	A	B	A	A	A	A	B	-	A	A	A	B	A	B	A	B	B	A	B	A	A	B	A	A	A	B	B	A	B	-	A	B	B	A	B	A	B	A	B	A	B	A	B	B	B	B	B	A	B	B	-	A	A	A	B	-	A	A	-	A	-	B	A	A	B	A	-	A	B	A	A	B	A	A	B	A	A	A	A	B	A	B	B	B	A	A	A	A	B	A	A	-	B	A	A	B	B	B	B	B	-	B	B	A	A	A	B	A	A	A	A	A	B	B	B	A	B	A	A	B	A	B	A	A	B	B	A	B	A	B	B	B	A	B	B	A	B	-	B	A	A	A	B	A	B	B	A	B	A	A	A	B	A	B	A	B	A	-	B	A	A	A	B	B	B	A	A	B	B	B	B	B	A	A	B	A	A	A	B	A	B	B	B	A	A	A	-	B	B	A	B	B	A	A	B	A	A	A	A	B	A	B	A	A	A	B	A	A	B	B	A	A	A	A	A	A	A	A	B	A	A	B	A	A	A	B	A	B	B	-	A	B	A	A	B	B	B	A	A	A	A	A	B	A	-	B	A
3_479374	3	170.583	B	-	B	B	B	B	A	B	A	A	A	A	B	A	A	A	A	B	A	B	A	B	B	A	B	A	A	B	A	A	A	B	B	A	B	B	A	B	B	A	B	A	B	A	B	A	B	A	B	B	B	B	B	A	B	B	-	-	A	A	B	A	A	A	-	A	A	B	A	A	-	A	B	A	-	A	A	B	A	A	B	A	A	A	A	B	A	B	B	B	A	A	A	A	B	A	A	B	B	A	A	B	B	B	B	B	-	B	B	A	A	A	B	A	A	A	A	A	B	B	B	A	B	A	A	B	A	B	A	A	B	B	A	B	A	B	B	B	A	B	-	A	B	A	B	A	A	A	B	A	B	B	A	B	A	A	A	B	A	B	A	B	A	-	B	A	A	A	B	B	B	A	A	B	B	B	B	B	A	A	B	A	A	A	B	A	B	B	B	A	A	A	-	B	B	A	B	B	A	A	B	A	A	A	A	-	A	B	A	A	A	B	A	A	B	B	-	A	A	A	A	A	A	A	B	A	A	B	A	A	A	B	A	B	B	B	A	B	A	A	B	B	B	A	A	A	A	A	B	A	B	B	A
3_479422	3	170.583	B	B	B	B	B	B	A	B	A	A	A	A	B	A	A	A	A	B	-	B	A	B	B	A	B	A	A	B	A	A	A	B	B	A	B	B	A	B	B	A	B	A	B	A	B	A	B	A	B	B	B	B	B	A	B	B	-	A	A	A	B	A	A	A	B	A	A	B	A	A	-	A	B	A	B	A	A	B	A	A	B	A	A	A	A	B	A	B	B	B	A	A	A	A	B	A	A	B	B	-	A	B	B	B	B	B	B	B	B	A	A	A	B	A	A	A	A	A	B	B	B	A	B	A	A	B	A	B	A	-	B	B	A	B	A	B	B	B	A	B	B	A	B	A	B	A	A	A	-	A	B	B	A	B	A	A	A	B	A	B	A	B	A	-	B	A	A	A	B	B	B	A	A	B	B	B	B	B	A	A	B	A	A	A	B	A	B	B	B	A	A	A	-	B	B	A	B	B	A	A	B	A	A	A	A	B	A	B	A	A	-	B	A	A	B	B	-	A	A	A	A	A	A	A	B	A	A	B	A	A	A	B	A	B	B	B	A	B	A	A	B	B	B	A	A	A	A	A	B	A	B	B	A
3_479424	3	170.583	B	B	B	B	B	B	A	B	A	A	A	A	B	A	A	A	A	B	-	B	A	B	B	A	B	A	A	B	A	A	A	B	B	A	B	B	A	B	B	A	-	A	B	A	B	A	B	A	B	B	B	B	B	A	B	B	-	A	A	A	B	A	A	A	B	A	A	B	A	A	-	A	B	A	B	A	A	B	A	A	B	A	A	A	A	B	A	B	B	B	A	A	A	A	B	A	A	B	B	-	A	B	B	B	B	B	B	B	B	A	A	A	B	A	A	A	A	A	B	B	B	A	B	A	A	B	A	B	A	-	B	B	A	B	A	B	B	B	A	B	B	A	B	A	B	A	A	A	-	A	B	B	A	B	A	A	A	B	A	B	A	B	A	-	B	A	A	A	B	B	B	A	A	B	B	B	B	B	A	A	B	A	A	A	B	A	B	B	B	A	A	A	-	B	B	A	B	B	A	A	B	A	A	A	A	B	A	B	A	A	-	B	A	A	B	B	-	A	A	A	A	A	A	A	B	A	A	B	A	A	A	B	A	B	B	B	A	B	A	A	B	B	B	A	A	A	A	A	B	A	B	B	A
3_479437	3	170.583	B	B	B	B	B	B	A	B	A	A	A	A	B	A	A	A	A	B	A	B	A	B	B	A	B	A	A	B	A	A	A	B	B	A	B	B	A	B	-	A	-	A	B	A	B	A	B	A	B	B	B	B	B	A	B	B	B	A	A	A	B	A	A	A	B	A	A	B	A	A	-	A	B	A	B	A	A	B	A	A	B	A	A	A	A	B	A	B	B	B	A	A	A	A	B	A	A	B	B	-	A	B	B	B	B	B	B	B	B	A	A	A	B	A	A	A	A	A	B	B	B	A	B	A	A	B	A	B	A	-	B	B	A	B	A	B	B	B	A	B	B	A	B	A	B	A	A	A	-	A	B	B	A	B	A	A	A	B	A	B	A	B	A	B	B	A	A	A	B	B	B	A	A	B	B	B	B	B	A	A	B	A	A	A	-	A	B	B	B	A	A	A	-	B	B	A	B	B	A	A	B	A	A	A	A	B	A	B	A	A	-	B	A	A	B	B	A	A	A	A	A	A	A	A	B	A	A	B	A	A	A	B	A	B	B	B	A	B	A	-	B	B	B	A	A	A	A	A	B	A	B	B	A
3_479444	3	170.583	B	B	B	B	B	B	A	B	A	A	A	A	B	A	A	A	A	B	A	B	A	B	B	A	B	A	A	B	A	A	A	-	B	A	B	B	A	B	-	A	-	A	B	A	B	A	B	A	B	B	B	B	B	A	B	B	B	A	A	A	B	A	A	A	B	A	A	B	A	A	-	A	B	A	B	-	A	B	A	A	B	A	A	A	A	B	A	B	B	B	A	A	A	A	B	A	A	B	B	-	A	B	B	B	B	B	B	B	B	A	A	A	B	A	A	A	A	A	B	B	B	A	B	A	A	B	A	B	A	-	B	B	A	B	A	B	B	B	A	B	-	A	B	A	B	A	A	A	-	A	B	B	A	-	A	A	A	B	-	B	-	B	A	B	B	A	A	A	B	B	B	A	A	B	B	B	B	B	A	A	B	A	A	A	-	A	B	B	B	A	A	A	-	B	B	A	B	B	A	A	B	A	A	A	A	B	A	B	A	A	A	B	A	A	B	B	A	A	A	A	A	-	A	A	B	A	A	B	A	A	A	B	A	B	B	B	A	B	A	-	B	B	B	A	A	A	A	A	B	A	B	B	A
3_479470	3	170.583	B	B	B	B	B	-	A	B	A	A	A	A	B	A	A	A	A	B	A	B	A	B	-	A	B	A	A	B	A	A	-	-	B	A	B	B	A	B	-	A	-	A	B	A	B	A	B	A	-	B	B	B	B	A	B	B	B	A	A	A	B	A	A	A	B	A	-	B	A	A	-	A	-	A	B	-	A	B	A	A	B	A	A	A	A	B	A	B	B	B	-	A	A	A	B	A	A	B	B	-	A	B	B	B	B	B	-	B	B	-	A	A	B	A	A	A	A	-	B	B	-	A	B	A	A	B	A	-	A	A	B	B	A	B	A	-	B	B	A	B	-	A	B	A	B	A	A	A	-	A	B	B	A	-	A	A	A	B	A	B	-	B	A	B	B	A	A	A	B	B	B	A	A	B	B	B	-	B	A	A	B	A	A	A	B	A	B	B	B	A	A	A	-	B	B	A	B	B	A	A	B	A	A	A	A	B	A	B	A	A	A	B	A	A	B	B	A	A	A	A	A	-	A	-	B	A	A	B	A	A	A	B	A	B	B	B	A	B	-	-	B	B	B	A	A	A	A	A	B	A	B	B	A
3_479479	3	170.954	B	B	B	B	B	-	A	B	A	A	A	A	B	A	A	A	-	B	A	B	A	B	-	A	B	A	A	B	A	A	-	-	B	A	B	B	A	B	B	A	-	A	B	A	B	A	B	A	-	B	B	B	B	A	B	B	B	A	A	A	B	A	A	A	B	A	-	B	A	A	-	A	-	A	B	-	A	B	A	A	B	A	A	A	A	B	A	B	B	B	-	A	A	A	B	A	A	B	B	-	A	B	B	B	B	B	A	B	B	A	A	A	B	A	A	A	A	-	B	B	-	A	-	A	A	B	A	-	A	A	B	B	A	B	A	-	B	B	A	B	-	A	B	A	B	A	A	A	-	A	B	B	A	-	A	A	A	B	A	B	A	B	A	B	B	A	-	A	B	B	B	A	A	B	B	B	-	B	A	A	B	A	A	A	B	A	B	B	B	A	A	A	-	B	B	A	B	B	A	A	B	A	A	A	A	B	A	B	A	A	A	B	A	A	B	B	A	A	A	A	A	-	A	A	B	A	A	B	A	A	A	B	A	B	B	B	A	B	-	-	B	B	B	A	A	A	A	A	B	A	B	B	A
3_479503	3	170.954	B	-	-	B	B	-	A	B	A	A	A	A	B	A	A	A	-	B	A	B	A	B	-	A	B	A	A	B	A	A	-	-	B	A	B	B	A	B	B	A	-	A	-	A	B	-	B	-	-	B	B	B	B	A	B	B	B	A	A	A	B	A	A	A	B	A	-	-	A	A	-	A	-	A	B	-	A	B	A	A	B	-	A	A	-	B	A	B	B	B	-	A	A	A	-	A	A	B	B	-	A	B	B	B	B	B	A	B	B	A	A	A	B	A	A	A	-	-	B	B	-	A	B	A	A	B	A	-	A	A	-	B	A	B	A	-	B	B	A	B	-	-	B	A	B	A	A	A	B	A	B	B	A	-	A	-	A	B	A	B	A	B	A	B	B	A	A	A	B	B	B	A	A	B	B	B	B	B	A	A	B	A	A	A	B	A	B	B	B	A	A	A	-	B	B	A	B	B	A	A	B	A	A	A	A	B	A	B	A	A	A	B	A	A	B	B	A	A	A	A	A	-	A	A	B	A	A	B	A	A	A	B	A	B	B	B	A	B	-	A	B	B	B	A	A	A	A	A	B	A	B	B	A
3_479507	3	171.331	B	-	-	B	B	-	A	B	A	A	A	A	B	A	A	-	-	B	A	B	A	B	-	A	B	A	A	B	A	A	-	-	B	A	B	B	A	B	B	A	-	A	-	A	B	-	B	-	-	B	B	B	B	A	B	B	B	A	A	A	B	A	A	A	B	A	-	-	A	A	-	A	-	-	B	-	A	B	A	A	B	-	A	A	-	B	A	B	B	B	-	A	A	A	-	A	A	B	B	-	A	B	B	B	B	B	A	B	B	A	A	A	B	A	A	A	-	-	B	B	-	A	B	A	A	B	A	-	A	A	-	B	A	B	A	-	B	B	A	B	-	-	B	B	B	A	A	A	B	A	B	B	A	-	A	-	A	B	A	B	A	B	A	B	B	A	A	A	B	B	B	A	A	B	B	B	B	B	A	A	B	A	A	A	B	A	B	B	B	A	A	A	-	B	B	A	B	B	A	A	B	A	A	A	A	B	A	B	A	A	A	B	A	A	B	B	A	A	A	A	A	-	A	A	B	A	A	B	A	A	A	B	A	B	B	B	A	B	-	A	B	B	B	A	A	A	A	A	B	A	B	B	A
3_479563	3	171.331	-	-	B	B	B	-	A	-	A	A	A	-	B	A	A	-	-	B	-	B	A	B	B	-	-	-	A	-	A	A	A	-	B	-	B	B	A	B	B	-	B	-	-	A	B	-	-	-	-	B	B	B	B	A	B	B	-	-	A	-	B	-	A	A	B	A	-	-	A	A	-	-	-	-	B	-	-	B	-	-	-	-	A	-	A	B	A	-	-	B	-	A	A	A	B	-	A	-	-	A	A	B	B	B	B	B	-	B	B	A	A	-	-	A	A	-	A	-	-	-	-	-	B	A	-	-	-	-	A	A	-	-	A	B	-	-	B	B	-	B	B	-	B	B	B	A	A	-	B	A	B	B	A	-	A	A	A	-	-	B	A	-	-	-	B	-	A	-	B	B	B	A	A	B	B	-	B	B	A	-	B	A	A	A	B	A	B	-	B	-	-	A	-	B	B	A	B	B	-	A	-	A	A	A	A	B	A	B	A	-	A	B	A	A	B	B	-	-	A	-	A	A	A	-	B	A	A	B	A	A	A	B	A	B	B	-	A	B	A	A	B	B	B	A	-	A	-	A	-	A	-	B	A
3_479574	3	171.331	-	-	B	B	B	-	-	-	A	A	A	-	B	A	A	-	-	B	-	B	A	B	B	A	-	A	A	-	A	-	A	-	B	-	B	B	A	-	B	-	B	-	B	A	B	A	-	-	-	B	B	B	B	A	B	B	-	-	-	-	B	-	A	A	B	-	-	-	-	A	-	-	-	-	B	-	-	B	-	-	-	-	A	-	A	B	A	-	-	B	-	A	A	A	B	-	A	-	-	-	A	B	B	-	B	B	-	B	B	A	A	-	-	A	A	-	A	-	-	-	-	-	B	A	-	-	-	-	A	A	-	-	A	B	-	B	B	B	-	B	B	-	B	B	B	A	A	-	B	A	B	B	A	-	A	A	-	-	-	B	-	-	-	-	B	-	A	-	B	B	B	A	A	B	B	-	B	B	A	-	B	-	A	A	B	A	B	-	B	-	-	A	-	B	B	A	B	B	-	A	-	A	A	A	A	B	A	B	A	-	A	B	-	A	B	B	-	A	A	-	A	A	A	-	B	A	A	B	A	A	A	B	A	B	B	-	A	B	A	A	B	B	B	A	-	A	-	A	-	A	-	B	A
3_491415	3	173.754	B	B	-	-	B	B	A	B	A	-	A	A	-	A	A	A	A	B	A	-	A	-	B	A	B	A	A	B	A	A	A	B	B	A	B	-	A	B	-	A	B	A	-	A	B	A	B	A	B	B	B	B	B	A	B	B	B	A	-	A	B	A	A	A	-	-	A	-	A	A	B	A	B	A	B	A	A	B	A	-	B	-	A	A	A	B	A	B	B	B	A	A	A	A	B	A	A	-	B	-	A	B	B	B	B	B	B	B	B	A	-	B	B	B	A	A	A	A	-	B	B	A	-	-	A	B	A	-	A	A	-	B	A	B	A	B	B	B	A	B	B	A	B	B	B	A	A	-	B	A	-	B	A	B	A	A	A	-	A	B	A	B	A	B	B	A	A	A	B	B	B	A	A	B	B	B	B	B	A	A	B	A	A	A	B	A	B	B	B	A	A	A	-	B	B	A	B	-	-	A	B	A	A	A	A	B	A	B	A	A	A	B	A	A	A	B	-	A	A	A	A	B	A	A	-	A	-	B	A	A	A	B	A	B	B	B	A	B	A	A	B	-	B	A	A	A	-	A	B	A	-	B	A
3_491419	3	173.754	B	B	-	-	B	B	A	B	A	-	A	A	-	A	A	A	A	B	A	-	A	-	B	A	B	A	A	B	A	A	A	B	B	A	B	-	A	B	-	A	B	A	-	A	B	-	B	A	B	B	B	B	B	A	B	-	B	A	-	A	B	A	A	A	-	-	A	-	A	A	B	A	B	A	B	A	A	B	A	-	B	-	A	A	A	B	A	B	B	B	A	A	A	A	B	A	A	-	B	-	A	B	B	B	B	B	B	B	B	A	B	B	B	B	A	A	A	A	-	B	B	A	-	-	A	B	A	-	A	A	-	B	A	B	A	B	B	B	A	B	B	A	B	B	B	A	A	-	B	A	-	B	A	B	A	A	A	-	A	B	A	B	A	-	B	A	A	A	B	B	B	A	A	B	B	B	B	B	A	A	B	A	A	A	B	A	B	B	B	A	A	A	-	B	B	A	B	-	-	A	B	A	A	A	A	B	A	B	A	A	A	B	A	A	A	B	-	A	A	A	A	B	A	A	-	A	-	B	A	A	A	B	A	B	B	B	A	B	A	A	B	-	B	A	A	A	-	A	B	A	-	B	A
3_491422	3	173.754	B	B	-	-	B	B	A	B	A	-	A	A	-	A	A	A	A	B	A	-	A	-	B	A	B	A	A	B	A	A	A	B	B	A	B	-	A	B	-	A	B	A	-	A	B	-	B	A	B	B	B	B	B	A	B	-	B	A	A	A	B	A	A	A	-	A	A	-	A	A	B	A	B	A	B	A	A	B	A	-	B	A	A	A	A	B	A	B	B	B	A	A	A	A	B	A	A	-	B	A	A	B	B	B	B	B	B	B	B	A	B	B	B	B	A	A	A	A	-	B	B	A	-	-	A	B	A	-	A	A	-	B	A	B	A	B	B	B	-	B	B	A	B	B	B	A	A	-	B	A	-	B	A	B	A	A	A	-	A	B	A	B	A	-	B	A	A	A	B	B	B	A	A	B	B	B	B	B	A	A	B	A	A	A	B	A	B	B	B	A	A	A	-	B	B	A	B	-	-	A	B	A	A	A	A	B	A	B	A	A	A	B	A	A	A	B	-	A	A	A	A	B	A	A	-	A	-	B	A	A	A	B	A	B	B	B	A	B	A	A	B	-	B	A	A	A	-	A	B	A	-	B	A
3_491428	3	173.797	B	B	-	-	B	B	A	B	A	-	A	A	-	A	A	A	A	B	A	-	A	-	B	-	B	A	A	B	A	A	A	B	B	A	B	-	A	B	-	A	B	A	-	A	B	-	B	A	B	B	B	B	B	A	B	-	B	A	A	A	B	A	A	A	-	A	A	-	A	A	B	A	B	A	B	A	A	B	A	-	B	A	A	A	A	B	A	B	B	B	A	A	A	A	B	A	A	-	B	A	A	B	B	B	B	B	B	B	B	A	A	B	B	B	A	A	A	A	-	B	B	A	-	-	A	B	A	-	A	A	-	B	A	B	A	B	B	B	-	B	B	A	B	B	B	A	A	-	B	A	-	B	A	B	A	A	A	-	A	B	A	B	A	-	B	A	A	A	B	B	B	A	A	B	B	B	B	B	A	A	B	A	A	A	B	-	B	B	B	A	A	A	-	B	B	A	B	-	-	A	B	A	A	A	A	B	A	B	A	A	A	B	A	A	A	B	-	A	A	A	A	B	A	A	-	A	-	B	A	A	A	B	A	B	B	B	A	B	A	A	B	-	B	A	A	A	-	A	B	A	-	B	A
3_491432	3	173.797	B	B	-	-	B	B	A	B	A	-	A	A	-	A	A	A	A	B	A	-	A	-	B	A	B	A	A	B	A	A	A	B	B	A	B	-	A	B	-	A	B	A	-	A	B	-	B	A	B	B	B	B	B	A	B	-	B	A	A	A	B	A	A	A	-	A	A	-	A	A	B	A	B	A	B	A	A	B	A	-	B	A	A	A	A	B	A	B	B	B	A	A	A	A	B	A	A	-	B	A	A	B	B	B	B	B	B	B	B	A	A	B	B	B	A	A	A	A	-	B	B	A	-	-	A	B	A	-	A	A	-	B	A	B	A	B	B	B	-	B	B	A	B	B	B	A	A	-	B	A	-	B	A	B	A	A	A	-	A	B	A	B	A	-	B	A	A	A	B	B	B	A	A	B	B	B	B	B	A	A	B	A	A	A	B	-	B	B	B	A	A	A	-	B	B	A	B	-	-	A	B	A	A	A	A	B	A	B	A	A	A	B	A	A	A	B	-	A	A	A	A	B	A	A	-	A	-	B	A	A	A	B	A	B	B	B	A	B	A	A	B	-	B	A	A	A	-	A	B	A	-	B	A
3_491440	3	173.797	B	B	-	-	B	B	A	B	A	A	A	A	-	A	A	A	A	B	A	-	A	-	B	-	B	A	A	B	A	A	A	B	B	A	B	-	A	B	-	A	B	A	-	A	B	-	B	A	B	B	B	B	B	A	B	-	B	A	A	A	B	A	A	A	-	A	A	-	A	A	B	A	B	A	B	A	A	B	A	A	B	A	A	A	A	B	A	B	B	B	A	A	A	A	B	A	A	-	B	A	A	B	B	B	B	B	B	B	B	A	A	B	B	B	A	A	A	A	-	B	B	A	-	-	A	B	A	-	A	A	-	B	A	B	A	-	B	B	-	B	B	A	B	B	B	A	A	-	B	A	-	B	A	B	A	A	A	-	A	B	A	B	A	-	B	A	A	A	B	B	B	A	A	B	B	B	B	B	A	A	B	A	A	A	B	A	B	B	B	A	A	A	-	B	B	A	B	-	-	A	B	A	A	A	A	B	A	B	A	A	A	B	A	A	-	B	-	A	A	A	A	B	A	A	-	A	-	B	A	A	A	B	A	B	B	B	A	B	A	A	B	-	B	A	A	A	-	A	B	A	-	B	A
3_491456	3	173.797	B	B	-	-	B	B	A	B	A	A	A	A	-	A	A	A	A	B	A	-	A	-	B	A	B	A	A	B	A	A	A	B	B	A	B	-	A	B	-	A	B	A	-	A	B	-	B	A	B	B	B	B	B	A	B	-	B	A	A	A	B	A	A	A	-	A	A	-	A	A	B	A	B	A	B	A	A	B	A	A	B	A	A	A	A	B	A	B	B	B	A	A	A	A	B	A	A	-	B	-	A	B	B	B	B	B	B	B	B	A	A	B	B	B	A	A	A	A	-	B	B	A	-	A	A	B	A	-	A	A	-	-	A	B	A	-	B	B	-	B	B	A	B	B	B	A	A	-	B	A	-	B	A	B	A	A	A	-	A	B	A	B	A	-	B	A	A	A	B	B	B	A	A	B	B	B	B	B	A	A	B	A	A	A	B	A	B	B	B	A	A	A	-	B	B	A	B	-	A	A	B	A	A	A	A	B	A	B	A	A	A	B	A	A	-	B	-	A	A	A	A	B	A	A	-	A	-	B	A	A	A	B	A	B	B	B	A	B	A	A	B	-	B	A	A	A	A	A	B	A	-	B	A
3_491894	3	175.211	B	B	B	B	B	B	A	B	A	A	A	A	B	A	A	A	A	B	A	B	A	B	B	A	B	A	A	B	A	A	A	B	B	A	B	B	A	B	B	A	B	A	B	A	B	A	B	A	B	B	B	B	B	A	B	B	B	A	A	A	B	A	A	A	B	A	A	B	A	A	B	A	B	A	B	A	A	B	A	A	B	A	A	A	A	B	A	B	B	B	A	A	A	A	B	A	A	B	B	A	A	B	B	B	B	B	B	B	B	A	B	A	B	B	A	A	A	A	B	B	B	A	B	A	A	B	A	B	A	A	B	B	A	B	A	B	B	B	A	B	B	A	B	B	B	A	A	A	B	A	B	B	A	B	A	A	A	B	A	B	A	B	A	B	B	A	A	A	B	B	B	A	A	B	B	B	B	B	A	A	B	A	A	A	B	A	B	B	B	A	A	A	B	B	B	A	B	B	A	A	B	A	A	A	A	B	A	B	A	A	A	B	A	A	B	B	B	A	A	A	A	B	A	A	B	A	B	B	A	A	A	B	A	B	B	B	A	B	A	A	B	B	B	A	A	A	A	A	B	A	B	B	A
3_491906	3	175.211	B	B	B	B	B	B	A	B	-	A	-	-	B	-	A	-	-	B	-	B	-	B	B	A	B	-	A	B	-	-	A	B	B	-	B	B	-	B	B	A	B	A	B	A	B	-	B	-	B	B	B	B	B	-	B	B	B	A	A	-	B	-	A	-	B	A	-	B	-	-	B	-	B	A	B	-	A	B	A	A	B	A	A	-	A	B	-	B	B	B	A	-	A	-	B	-	A	B	B	-	A	B	B	B	B	B	B	B	B	-	B	-	B	B	-	A	-	-	B	B	B	-	B	A	-	B	-	B	-	-	B	B	-	B	-	B	B	B	-	B	B	-	B	B	B	A	A	-	B	-	B	B	-	B	-	-	-	B	-	B	-	B	-	B	B	A	-	A	B	B	B	A	-	B	B	B	B	B	-	A	B	-	-	-	B	-	B	B	B	A	A	-	B	B	B	A	B	B	A	-	B	-	-	A	-	B	A	B	A	A	A	B	-	A	B	B	B	A	-	A	-	B	A	-	B	A	B	B	A	A	A	B	A	B	B	B	-	B	A	-	B	B	B	-	-	-	-	A	B	A	B	B	-
3_492090	3	175.587	B	B	B	-	B	B	A	-	A	-	A	A	B	A	A	A	-	B	A	B	A	B	B	A	-	-	A	-	-	-	-	-	B	A	B	-	A	B	B	A	A	A	-	A	B	A	B	-	B	B	-	B	-	A	-	B	-	A	A	A	B	A	-	-	B	A	A	-	-	A	-	A	B	A	-	A	-	B	A	A	-	-	A	A	A	B	-	-	-	B	A	-	A	A	B	A	A	-	B	-	A	B	B	-	B	B	B	B	B	A	-	A	B	B	A	A	A	-	-	B	B	A	-	A	A	-	-	-	A	-	-	-	A	B	A	-	-	B	A	-	B	A	-	-	B	A	A	A	B	A	-	B	-	B	-	A	A	-	A	B	A	B	-	-	B	A	-	A	B	B	B	A	A	B	B	B	B	B	A	A	-	A	-	A	B	A	B	B	B	A	A	A	-	B	B	A	B	B	A	A	B	A	A	A	A	B	A	B	A	A	-	-	A	A	B	B	B	A	A	A	A	B	-	A	B	A	A	B	A	A	A	B	-	B	B	B	A	B	A	A	B	B	B	A	A	A	A	A	B	A	B	B	A
3_492097	3	175.587	B	B	B	-	B	-	A	-	A	-	A	A	B	A	A	A	-	B	A	B	A	B	B	A	-	-	A	-	-	A	A	-	B	A	B	-	A	B	B	A	A	A	-	A	B	A	B	-	B	B	-	B	-	A	-	B	-	A	A	A	B	A	-	A	B	A	A	-	A	A	-	A	B	A	-	A	-	B	A	A	-	-	A	A	A	B	-	-	-	B	A	-	A	A	B	A	A	-	B	-	A	B	B	-	B	B	B	B	B	A	-	A	B	B	A	A	A	-	-	B	B	A	-	A	A	-	A	-	A	-	-	-	A	B	A	-	-	B	-	-	B	A	B	-	B	A	A	A	B	A	-	B	A	B	-	A	A	-	A	B	A	B	A	-	B	A	A	A	B	B	B	A	A	B	B	B	B	B	A	A	-	A	-	A	B	A	B	B	B	A	A	A	-	B	B	A	B	B	A	A	B	A	A	A	A	B	A	B	A	A	A	-	A	A	B	B	B	A	A	A	A	B	-	A	B	A	A	-	A	A	A	B	A	B	B	B	A	B	A	A	B	B	B	A	A	A	A	A	B	A	B	B	A
3_492139	3	175.587	B	B	A	-	B	B	A	B	A	A	A	A	B	A	A	A	A	B	A	B	A	B	B	A	B	-	A	B	A	A	A	B	B	A	B	B	A	B	B	A	A	A	B	A	B	A	B	A	B	B	B	B	B	A	-	B	B	A	A	A	B	A	A	A	B	A	A	B	A	A	B	-	B	A	-	A	A	B	A	A	B	A	A	-	A	B	A	B	B	B	A	A	A	A	-	A	A	B	B	A	A	-	B	B	B	B	B	-	B	A	B	A	B	B	A	A	A	-	B	B	B	-	B	A	A	B	A	B	A	A	-	-	A	B	A	B	-	B	A	B	B	A	B	B	B	A	A	A	B	A	B	B	A	B	-	A	A	B	A	B	A	B	A	-	B	A	A	A	B	B	B	A	A	B	B	B	B	B	A	A	B	A	A	A	B	A	B	B	B	A	A	A	-	B	B	A	B	B	A	A	B	A	A	A	A	B	A	B	A	A	A	B	A	A	B	B	B	A	A	A	A	B	A	A	B	A	B	B	A	A	A	B	A	B	B	B	A	B	A	A	B	B	B	-	A	A	A	A	B	A	B	-	A
3_492142	3	175.587	B	B	-	-	B	B	A	B	A	A	A	A	B	A	A	A	A	B	A	B	A	B	B	A	B	-	A	B	A	A	A	B	B	A	B	B	A	B	B	A	A	A	B	A	B	A	B	A	B	B	B	B	B	A	-	B	B	A	A	A	B	A	A	A	B	A	A	B	A	A	B	-	B	A	-	A	A	B	A	A	B	A	A	-	A	B	A	B	B	B	A	A	A	A	-	A	A	B	B	A	A	-	B	B	B	B	B	-	B	A	B	A	B	B	A	A	A	-	B	B	B	-	B	A	A	B	A	B	A	A	-	-	A	B	A	B	-	B	A	B	B	A	B	B	B	A	A	A	B	A	B	B	A	B	-	A	A	B	A	B	A	B	A	-	B	A	A	A	B	B	B	A	A	B	B	B	B	B	A	A	B	A	A	A	B	A	B	B	B	A	A	A	-	B	B	A	B	B	A	A	B	A	A	A	A	B	A	B	A	A	A	B	A	A	B	B	B	A	A	A	A	B	A	A	B	A	B	B	A	A	A	B	A	B	B	B	A	B	A	A	B	B	B	-	A	A	A	A	B	A	B	-	A
3_492161	3	175.587	B	B	A	-	B	B	-	B	A	A	A	A	B	A	A	A	A	B	A	B	A	B	B	A	B	A	A	B	A	A	A	B	B	A	B	B	A	B	B	A	-	-	B	A	B	A	B	A	B	B	B	B	B	A	-	B	B	A	A	A	B	A	A	A	B	A	A	B	A	A	B	-	B	A	-	A	A	B	A	A	B	A	A	-	A	B	A	B	B	B	A	A	A	A	-	A	A	B	B	A	A	B	B	B	B	B	B	-	B	A	B	A	B	B	A	A	A	-	B	B	B	-	B	A	A	B	A	B	A	A	-	-	A	B	A	B	B	B	A	B	B	A	B	B	B	A	A	A	B	A	B	B	A	B	-	A	A	B	A	B	A	B	A	B	B	A	A	A	B	B	B	A	A	B	B	B	B	B	A	A	B	A	A	A	B	A	B	B	B	A	A	A	-	B	B	A	B	B	A	A	B	A	A	A	A	B	A	B	A	A	A	B	A	A	B	B	B	A	A	A	A	B	A	A	B	A	B	B	A	A	A	B	A	B	B	B	A	B	A	A	B	B	B	-	A	A	A	A	B	A	B	-	A
3_492360	3	175.587	B	B	-	B	B	B	A	-	A	A	A	A	-	A	A	A	A	-	-	B	A	B	B	A	B	A	A	-	A	A	A	B	B	A	B	B	A	B	-	A	A	-	B	A	B	A	B	-	B	B	B	B	B	-	B	B	B	A	A	A	B	A	A	A	B	-	A	B	A	-	-	A	B	A	B	A	A	B	-	A	B	A	A	A	A	B	A	B	B	B	A	-	A	A	-	A	A	B	B	A	-	B	B	-	-	-	-	B	B	A	B	-	-	-	A	-	A	A	-	-	B	A	B	A	A	B	A	B	A	-	B	B	A	B	A	-	B	B	A	B	B	A	B	-	B	-	A	A	B	A	B	B	A	-	-	A	A	-	A	-	A	B	A	B	B	A	A	A	B	B	-	A	A	-	B	B	-	-	A	A	-	A	-	A	-	A	B	B	-	A	A	A	B	-	B	A	B	B	A	A	-	A	A	A	A	B	A	-	-	-	A	B	-	-	-	B	B	A	A	A	A	-	A	A	B	A	-	-	A	A	A	B	A	B	B	-	A	B	A	A	B	-	-	A	A	A	A	A	-	A	-	-	A
3_492361	3	175.587	B	B	-	B	B	B	A	-	A	A	A	A	-	A	A	A	A	-	-	B	A	B	B	A	B	A	A	-	A	A	A	B	B	A	B	B	A	B	-	A	A	-	B	A	B	A	B	-	B	B	B	B	B	-	B	B	B	A	A	A	B	A	A	A	B	-	A	B	A	-	-	A	B	A	B	A	A	B	-	A	B	A	A	A	A	B	A	B	B	B	A	-	A	A	-	A	A	B	B	A	-	B	B	-	-	-	-	B	B	A	B	-	-	-	A	-	A	A	-	-	B	-	B	A	A	B	A	B	A	-	B	B	A	B	A	-	B	B	A	B	B	A	B	-	B	A	A	A	B	A	B	B	A	-	-	A	A	-	A	-	A	B	A	B	B	A	A	A	B	B	-	A	A	-	B	B	-	-	A	A	-	A	-	A	-	A	B	B	-	A	A	A	B	-	B	A	B	B	A	A	-	A	A	A	A	B	A	-	-	-	A	B	-	-	-	B	B	A	A	A	A	-	A	A	B	A	-	-	A	A	A	B	A	B	B	-	A	B	A	A	B	-	-	A	A	A	A	A	-	A	-	-	A
3_494064	3	176.717	-	-	-	B	-	B	A	-	A	A	A	A	-	A	A	-	A	B	A	B	A	B	B	A	-	-	A	B	A	A	A	-	-	-	B	B	A	B	-	A	B	A	-	A	B	-	-	A	-	B	B	B	-	A	-	-	-	-	A	A	B	-	A	A	-	A	-	B	A	A	-	A	-	-	-	-	A	-	A	A	B	A	A	-	A	-	-	-	-	B	A	A	A	A	B	-	-	-	B	A	A	B	-	B	-	-	B	-	B	A	-	A	-	A	-	A	A	-	-	-	-	A	B	A	A	B	A	B	A	A	-	B	A	B	A	B	B	B	A	-	-	A	-	-	B	A	A	A	B	A	-	B	A	-	-	A	A	B	-	B	A	B	-	-	B	A	A	A	B	B	B	A	A	-	B	B	-	-	-	A	B	A	A	A	B	A	B	-	B	A	A	A	-	B	B	A	B	B	A	A	-	A	-	A	A	-	A	B	A	A	A	B	-	A	-	B	A	A	A	A	A	B	A	-	B	A	A	B	A	A	A	-	A	B	B	-	A	B	A	A	-	B	B	A	-	A	A	A	B	A	B	B	A
3_494080	3	176.717	-	-	-	B	-	B	A	-	A	A	A	A	-	A	A	-	-	B	A	B	A	B	B	A	-	-	A	B	A	A	A	-	-	A	B	B	-	B	-	A	-	A	-	A	-	-	-	A	-	B	-	B	-	A	-	-	-	-	A	A	B	-	-	A	-	A	A	B	A	A	-	-	-	-	-	-	A	-	A	A	-	A	A	-	A	-	-	-	-	B	A	A	A	A	B	-	-	-	B	A	A	B	-	B	-	-	B	-	B	A	-	A	-	B	A	-	A	A	-	-	-	-	B	A	A	B	A	-	A	A	-	B	A	B	A	B	B	B	A	-	-	A	-	-	B	A	A	A	B	A	-	B	A	-	-	A	A	B	A	B	A	-	-	-	B	A	A	A	B	B	B	A	A	-	B	B	-	-	-	A	-	A	A	A	B	A	B	-	B	A	A	A	-	B	B	A	B	-	-	A	-	A	-	A	A	-	A	B	A	A	A	B	-	-	-	B	B	A	A	A	A	B	A	-	B	A	A	B	A	A	A	-	A	B	B	-	A	B	A	A	-	B	-	A	-	A	A	A	B	A	-	B	A
3_494084	3	176.717	B	-	-	B	-	B	A	-	A	-	A	A	-	A	-	-	A	B	A	B	A	B	B	A	-	-	A	B	A	A	A	-	-	A	B	B	-	B	-	A	-	A	-	A	-	-	-	A	-	B	-	B	-	A	-	-	-	-	A	A	B	-	-	A	-	A	A	B	A	A	-	-	-	-	-	-	A	-	-	A	-	A	A	-	A	-	-	-	-	B	A	A	A	A	B	-	-	-	B	A	A	B	-	B	-	-	B	-	B	A	-	A	-	B	A	-	A	-	-	-	-	-	B	A	A	B	A	B	A	A	-	B	A	B	A	B	B	B	A	-	-	A	-	-	B	A	A	A	B	A	-	B	A	-	-	-	A	B	A	B	A	-	-	-	B	A	A	-	B	B	B	A	A	-	B	B	-	-	-	A	-	A	A	A	B	A	B	-	B	A	A	A	-	B	B	A	B	-	-	A	-	A	-	A	A	-	A	B	A	A	A	B	-	-	-	B	B	A	-	A	A	-	A	-	B	A	A	B	A	A	A	-	A	B	B	-	A	B	A	A	-	B	-	A	-	A	A	A	B	A	-	B	A
3_494720	3	176.717	B	B	B	-	B	-	A	B	A	A	A	A	B	A	A	A	A	B	A	-	A	-	B	A	-	A	A	B	A	A	A	-	B	A	B	B	A	-	-	A	B	-	-	A	B	A	B	A	B	B	B	-	B	A	-	B	-	A	A	A	B	A	-	A	-	A	A	B	-	A	B	A	-	A	-	A	-	B	-	-	B	A	A	A	A	B	A	B	-	B	-	A	A	A	-	A	A	-	B	-	A	B	-	-	-	B	B	-	-	-	-	-	B	-	A	A	A	-	-	-	-	A	-	A	-	-	A	B	A	-	B	B	A	B	A	B	B	B	-	B	B	A	B	-	B	A	A	A	B	A	-	B	-	-	A	A	A	-	A	B	-	B	A	-	B	A	A	A	B	-	-	A	A	B	B	B	B	B	A	-	-	A	A	A	-	A	B	B	B	A	A	A	-	B	B	A	B	-	-	A	B	A	A	A	A	B	A	B	A	A	A	B	A	A	B	B	-	A	A	A	A	-	A	A	B	A	-	-	-	A	A	B	A	B	-	-	A	B	A	A	-	B	-	A	A	A	A	A	-	A	-	-	A
3_494743	3	176.717	B	B	B	-	B	-	A	-	A	A	A	-	-	A	A	A	A	B	A	-	A	-	B	A	-	A	A	B	A	A	A	-	B	A	-	B	A	-	-	A	B	-	-	A	-	A	-	A	-	-	B	-	B	A	-	B	-	A	A	A	B	A	-	-	-	A	A	-	-	A	B	A	-	A	-	A	-	B	-	-	-	A	A	A	A	B	A	-	-	B	A	A	A	A	-	A	A	-	B	A	A	B	-	-	-	B	B	-	-	A	-	-	B	-	A	A	A	-	-	-	-	-	-	A	A	-	A	B	A	A	B	B	A	B	A	B	B	B	A	B	B	A	B	-	-	-	A	A	B	A	-	-	-	-	-	A	A	-	A	B	A	B	A	-	-	A	A	A	-	-	-	A	A	-	B	B	B	B	-	A	-	A	A	A	-	A	B	B	B	A	A	A	-	-	B	A	B	-	A	-	B	A	-	A	A	-	A	-	A	A	A	B	A	A	B	B	-	A	A	A	A	-	A	A	B	A	A	-	A	A	A	B	A	B	-	-	A	B	A	-	-	-	-	A	-	-	-	A	-	A	-	-	A
3_498612	3	176.717	B	B	B	B	B	B	A	B	A	A	A	A	B	A	A	-	A	B	A	B	A	B	B	A	B	A	A	B	A	A	A	B	B	A	B	B	A	B	-	A	B	A	-	A	B	A	B	A	B	B	B	B	-	A	B	B	B	A	A	A	B	A	A	A	-	A	A	-	A	A	B	A	B	A	B	A	A	B	A	A	B	A	A	A	A	B	A	B	B	B	A	A	A	A	B	A	A	B	B	A	A	B	B	B	-	-	B	B	B	A	A	A	B	B	A	A	-	A	B	-	-	A	B	A	A	B	A	-	A	A	B	B	A	-	A	-	B	B	A	B	B	A	B	B	B	A	A	A	B	A	-	B	-	B	A	A	A	B	A	B	A	B	A	B	B	A	A	A	B	B	-	A	A	-	B	B	B	B	A	A	B	A	A	A	B	A	B	B	B	A	A	A	B	B	B	A	B	-	-	A	B	A	A	A	A	B	A	B	A	A	A	B	A	A	B	B	B	A	A	A	A	-	A	A	B	A	-	B	A	A	A	B	A	B	B	-	A	B	A	A	B	B	B	-	A	A	A	A	-	A	-	B	A
3_498704	3	176.717	B	B	B	B	B	B	A	B	A	A	A	A	-	-	A	A	A	-	A	B	A	B	B	A	-	A	A	B	A	A	A	B	B	A	B	B	A	B	-	A	B	-	B	A	-	A	B	A	B	B	B	B	B	A	B	B	B	A	-	A	B	-	A	-	B	A	A	B	A	A	-	A	B	A	-	A	A	B	A	A	B	A	A	A	A	B	-	B	B	B	A	A	A	A	B	A	A	B	B	A	A	B	B	B	B	B	B	B	B	A	A	A	B	-	A	A	A	A	-	B	B	A	B	A	A	B	A	B	-	A	B	B	A	B	A	B	B	B	A	B	B	A	B	A	B	A	A	A	B	A	B	B	A	B	A	A	A	B	A	B	A	B	A	-	B	A	A	A	B	B	B	A	A	B	B	B	B	B	A	A	B	A	A	A	B	A	B	B	B	A	A	A	B	B	B	A	B	B	-	A	B	A	A	A	A	B	A	B	A	A	A	B	A	A	B	B	B	A	A	A	A	A	A	A	B	A	A	B	A	A	A	B	A	B	B	B	A	B	A	A	B	-	B	A	A	A	A	A	B	A	B	B	A
3_498708	3	176.717	B	B	B	B	B	B	A	B	A	A	A	A	-	-	A	A	A	-	A	B	A	B	B	A	-	A	A	B	A	A	A	B	B	A	B	B	A	B	-	A	B	-	B	A	-	A	B	A	B	B	B	B	B	A	B	B	B	A	-	A	B	-	A	-	B	A	A	B	A	A	-	A	B	A	-	A	A	B	A	A	B	A	A	A	A	B	-	B	B	B	A	A	A	A	B	A	A	B	B	A	A	B	B	B	B	B	B	B	B	A	A	A	B	-	A	A	A	A	-	B	B	A	B	A	A	B	A	B	-	A	B	B	A	B	A	B	B	B	A	B	B	A	B	A	B	A	A	-	B	A	B	B	A	B	A	A	-	B	A	B	A	B	A	-	B	A	A	A	B	B	B	A	A	B	B	B	B	B	A	A	B	A	A	A	B	A	B	B	B	A	A	A	B	B	B	A	B	B	-	A	B	A	A	A	A	B	A	B	A	A	A	B	A	A	B	B	B	A	A	A	A	A	A	A	B	A	A	B	A	A	A	B	A	B	B	B	A	B	A	A	B	-	B	A	A	A	A	A	B	A	B	B	A
3_500794	3	176.717	B	B	B	B	B	B	A	B	A	A	A	A	B	A	A	-	A	B	A	B	A	B	B	A	B	A	A	B	A	A	A	B	B	A	B	B	A	B	B	A	B	A	B	A	B	A	B	A	B	B	B	B	B	A	B	B	B	A	A	A	B	A	A	A	B	A	A	B	A	A	B	A	B	A	B	A	A	B	A	A	B	A	A	A	A	B	A	B	B	B	A	A	A	A	-	A	A	B	B	A	A	B	B	B	-	B	B	B	B	A	A	A	B	B	A	A	A	A	B	B	B	A	B	A	A	B	A	B	A	A	B	B	A	B	A	B	B	B	A	B	B	A	B	B	B	A	A	A	B	A	B	B	A	B	A	A	A	B	A	B	A	B	A	-	B	A	A	A	B	B	B	A	A	B	B	B	B	B	A	A	B	A	A	A	B	A	B	B	B	A	A	A	B	B	B	A	B	B	A	A	B	A	A	A	A	B	A	B	A	A	A	B	A	A	B	B	B	A	A	A	A	B	A	A	B	A	A	B	A	A	A	B	A	B	B	B	A	B	A	A	B	B	B	A	A	A	A	A	B	A	B	B	A
3_502360	3	176.717	B	B	-	B	B	B	A	B	A	A	A	A	B	A	A	-	A	-	-	B	A	-	B	A	-	A	A	B	A	A	-	B	B	A	-	B	A	B	-	A	B	A	B	-	-	A	B	A	B	B	B	B	B	A	B	B	B	A	A	A	B	A	-	A	-	A	A	B	A	A	B	A	-	A	B	A	-	B	A	-	B	A	A	A	A	B	A	B	B	B	-	A	A	A	B	A	A	-	B	A	A	B	-	B	-	B	-	B	-	-	-	A	-	B	A	A	A	A	B	B	-	-	B	A	A	B	A	B	A	A	B	B	A	-	A	B	B	B	A	B	-	A	B	B	-	A	A	A	B	A	-	-	A	-	A	A	A	B	A	-	A	-	A	B	B	A	A	A	B	B	B	A	A	-	-	B	B	B	A	A	B	A	A	A	-	A	B	B	-	-	A	A	-	-	B	A	-	B	A	A	-	-	A	A	-	B	-	-	A	-	A	B	A	A	B	-	B	A	A	A	-	-	A	A	B	A	-	B	-	-	A	B	-	B	B	-	A	B	A	A	B	-	B	A	A	A	A	-	-	A	B	B	A
3_511950	3	176.717	B	B	-	-	B	B	A	-	A	A	A	A	B	-	A	A	A	B	A	-	A	-	B	-	B	A	A	B	A	A	A	B	B	A	B	-	A	-	B	A	-	-	B	A	-	A	B	A	B	-	B	B	B	-	B	B	B	A	A	A	B	-	A	A	B	A	A	B	A	A	B	A	B	A	B	-	A	-	A	A	B	A	A	A	A	-	-	B	B	B	A	A	A	-	-	A	A	B	B	-	-	-	B	B	-	B	-	B	-	A	-	A	-	-	A	-	A	A	B	-	-	-	B	-	A	-	-	-	A	A	B	B	A	B	A	-	B	B	A	B	-	A	B	B	B	A	A	A	B	-	-	B	A	-	-	A	A	B	A	-	A	B	A	B	B	-	-	A	B	B	B	A	A	B	B	B	B	B	A	-	B	A	A	A	B	A	-	B	B	A	A	A	-	B	-	A	B	B	A	A	B	A	A	-	A	-	-	B	-	A	A	-	A	A	B	B	-	A	A	A	-	B	A	A	B	A	A	B	A	A	A	B	A	B	B	-	A	-	A	A	B	-	-	A	A	A	A	A	-	A	-	B	A
3_521479	3	177.85	B	B	B	B	B	B	A	B	A	A	A	A	-	A	A	A	-	B	A	B	A	B	B	A	B	A	A	B	A	A	A	B	B	A	B	B	A	B	-	A	B	A	B	A	-	A	B	A	B	B	B	B	-	A	B	B	-	A	A	A	B	A	A	A	B	A	A	-	A	A	B	A	-	A	-	-	A	B	A	A	-	A	A	A	A	B	A	-	B	B	A	A	A	A	B	A	A	B	B	-	A	-	B	B	-	B	-	B	B	A	A	A	B	-	A	A	A	A	B	B	B	A	B	A	A	B	A	B	A	A	B	B	A	B	A	B	B	B	A	B	B	A	B	B	B	A	A	A	B	A	B	B	A	-	A	A	A	B	A	B	A	B	A	-	B	A	A	A	B	B	B	A	A	B	B	B	-	B	A	A	B	A	A	A	B	A	B	B	B	A	A	A	B	B	B	A	B	B	A	A	B	A	A	A	A	B	A	B	A	A	A	B	A	A	B	B	B	A	A	A	A	A	A	A	B	A	A	B	A	A	A	B	A	B	B	B	A	B	A	A	B	-	B	A	A	A	A	A	-	A	B	B	A
3_521498	3	177.85	B	B	B	-	B	B	A	B	A	A	A	A	-	A	A	A	A	B	A	B	-	B	B	A	B	A	A	B	A	A	A	B	B	A	-	B	A	B	-	A	B	A	B	A	-	A	B	-	B	B	B	B	-	A	-	B	-	A	A	A	B	A	A	A	B	A	A	-	A	A	-	A	-	A	-	-	A	B	A	A	-	A	A	A	A	B	A	-	B	B	A	A	A	A	B	A	A	B	B	-	A	-	B	B	-	B	-	-	B	A	A	A	B	A	A	A	A	A	B	B	B	A	B	A	A	-	A	B	A	A	B	B	A	B	A	B	B	B	A	B	B	A	B	B	B	A	A	A	B	A	B	B	A	-	A	A	A	B	A	B	A	B	A	-	B	A	A	A	B	B	B	A	A	B	B	B	-	B	A	A	B	A	A	A	B	A	B	B	-	A	A	A	B	B	B	A	B	B	A	A	B	A	A	A	A	B	A	B	A	A	A	B	A	A	B	B	B	A	A	A	A	A	A	A	B	A	A	-	A	A	A	B	A	B	B	B	A	B	A	A	B	-	B	A	A	A	A	A	-	A	B	B	A
3_521500	3	177.85	B	B	B	-	B	B	A	B	A	A	A	A	-	A	A	A	A	B	A	B	-	B	B	A	B	A	A	B	A	A	A	B	B	A	-	B	A	B	-	A	B	A	B	A	-	A	B	-	B	B	B	B	-	A	-	B	-	A	A	A	B	A	A	A	B	A	A	-	A	A	-	A	-	A	-	-	A	B	A	A	-	A	A	A	A	B	A	-	B	B	A	A	A	A	B	A	A	B	B	-	A	-	B	B	-	B	-	-	B	A	A	A	B	-	A	A	A	A	B	B	B	A	B	A	A	-	A	B	A	A	B	B	A	B	A	B	B	B	A	B	B	A	B	B	B	A	A	A	B	A	B	B	A	-	A	A	A	B	A	B	A	B	A	-	B	A	A	A	B	B	B	A	A	B	B	B	-	B	A	A	B	A	A	A	B	A	B	B	-	A	A	A	B	B	B	A	B	B	A	A	B	A	A	A	A	B	A	B	A	A	A	B	A	A	B	B	B	A	A	A	A	A	A	A	B	A	A	-	A	A	A	B	A	B	B	B	A	B	A	-	B	-	B	A	A	A	A	A	-	A	B	B	A
3_521515	3	177.85	B	B	B	-	B	B	A	B	A	A	A	A	-	A	A	A	A	B	A	B	-	B	B	-	B	A	A	B	A	A	-	B	B	A	-	B	A	B	-	A	-	A	B	A	-	A	B	-	B	B	B	B	-	A	-	B	-	A	A	A	B	A	A	A	B	A	A	-	A	A	-	A	-	A	-	-	A	B	A	A	-	A	A	A	A	B	A	-	B	B	A	A	A	A	B	A	A	B	B	-	A	-	B	B	-	B	-	-	B	A	A	A	-	A	A	A	A	-	B	B	B	A	B	A	A	-	A	B	A	A	B	B	A	B	A	B	B	B	A	B	B	A	B	B	B	A	A	A	B	A	B	B	A	-	A	A	-	B	A	B	A	B	A	-	B	A	A	A	B	B	B	A	A	B	B	B	-	B	A	A	B	A	A	A	B	A	B	B	-	A	A	A	B	B	B	A	B	B	A	A	B	A	A	A	A	B	A	B	A	A	A	B	A	A	B	B	-	A	A	A	A	A	A	A	B	A	A	-	A	A	A	B	A	B	B	B	A	B	A	-	B	-	B	A	A	A	A	A	-	A	B	B	A
3_521524	3	177.85	B	B	B	-	B	B	A	B	A	A	A	A	-	A	A	A	A	B	A	B	-	B	B	A	B	A	A	B	A	A	-	B	-	A	-	B	A	B	-	A	-	A	B	A	-	-	B	-	B	B	B	B	-	A	-	-	-	A	A	A	B	A	A	A	B	A	A	-	A	A	-	A	-	A	-	-	A	B	A	A	-	A	A	A	A	B	A	-	B	B	A	A	A	A	B	A	A	B	B	-	A	-	B	B	-	B	-	-	B	A	A	A	-	A	A	A	A	-	B	B	B	A	B	A	A	-	A	B	A	A	B	B	A	B	A	B	B	B	A	B	B	A	B	B	B	A	A	A	B	A	B	B	A	-	A	A	-	B	A	B	A	B	A	-	B	A	A	A	B	B	B	A	A	B	B	B	B	B	A	A	B	A	A	A	B	A	B	B	-	A	A	A	B	B	B	A	B	B	A	A	B	A	A	A	A	B	A	B	A	A	A	B	A	A	B	B	-	A	A	A	A	A	A	A	B	A	A	-	A	A	A	B	A	B	B	B	A	B	A	A	B	-	B	A	A	A	A	A	-	A	B	B	A
3_527203	3	177.85	B	B	B	B	B	B	A	-	A	A	A	-	B	-	A	-	A	-	A	B	-	B	B	A	B	-	A	B	A	-	A	B	B	A	B	B	A	B	-	A	-	-	-	A	-	A	B	A	B	-	B	-	B	A	B	B	B	A	A	-	B	A	A	A	-	-	A	-	A	A	B	A	-	A	-	-	A	B	A	-	B	-	A	A	A	B	A	B	B	B	A	-	A	-	-	A	-	B	B	-	-	-	B	-	-	-	A	B	B	A	A	-	-	A	A	A	A	-	B	B	B	A	-	A	A	-	A	B	A	-	B	-	A	B	A	B	B	-	A	B	-	A	B	-	B	A	-	A	B	A	-	B	-	-	-	A	-	B	A	B	-	B	A	B	B	A	-	A	B	B	-	A	A	-	B	B	-	B	-	-	-	A	A	A	-	-	B	-	B	A	-	A	-	B	-	A	-	B	A	A	-	A	A	-	A	-	-	B	-	A	A	-	-	A	-	B	-	-	-	A	-	A	A	A	-	A	A	-	A	A	A	B	A	B	B	-	A	B	A	A	B	-	B	A	A	-	A	-	-	A	B	-	-
3_527218	3	177.85	B	B	B	B	B	B	A	-	A	A	A	-	B	-	A	-	A	-	A	B	-	B	B	A	B	-	A	B	A	A	A	B	B	A	B	B	A	B	-	A	-	-	-	A	-	A	B	A	B	-	B	B	B	A	B	B	B	A	A	-	B	A	A	A	-	-	A	-	A	A	B	A	B	A	B	-	A	B	A	A	B	-	-	A	A	B	A	B	B	B	A	-	A	-	-	A	A	B	B	-	-	-	B	-	B	B	A	B	B	-	A	-	-	A	A	A	A	A	B	B	B	-	B	A	A	B	A	B	A	A	B	-	A	B	A	B	B	-	A	B	-	A	B	-	B	A	-	A	B	A	-	B	A	-	-	A	-	B	A	B	-	B	A	B	B	A	-	A	B	B	-	A	A	-	B	B	B	B	-	-	B	A	A	A	-	-	B	-	B	A	-	A	-	B	-	A	-	B	A	A	-	A	A	-	A	-	-	B	-	A	A	-	-	A	-	B	-	-	-	A	-	A	-	A	-	A	A	-	A	A	A	B	A	B	B	-	A	B	A	A	B	-	B	A	A	-	A	-	-	A	B	-	-
3_527224	3	177.85	B	B	B	B	B	B	A	-	A	A	A	-	B	-	A	-	A	-	A	B	-	B	B	A	B	A	A	B	A	A	A	B	B	A	B	B	-	B	-	A	-	-	-	A	-	A	B	A	B	-	B	B	B	A	B	B	B	A	A	-	B	A	A	A	-	-	A	-	A	A	B	A	B	A	B	-	A	B	A	A	B	A	-	A	A	B	A	B	B	B	A	-	A	-	-	A	A	B	B	-	-	-	B	-	B	B	A	B	B	-	A	-	-	A	A	A	A	A	B	B	B	-	B	A	A	B	A	B	A	A	B	-	A	B	A	B	B	-	A	B	-	A	B	-	B	A	-	A	B	A	-	B	A	-	-	A	-	B	A	B	-	B	A	B	B	A	-	A	B	B	-	A	A	-	B	B	B	B	-	-	B	A	A	A	-	-	B	-	B	A	-	A	-	B	-	A	-	B	A	A	-	A	A	-	A	-	-	B	-	-	A	-	-	A	-	B	-	A	-	A	-	A	-	A	-	A	A	-	A	A	A	B	A	B	B	-	A	B	-	A	B	-	B	A	A	-	A	-	-	A	B	-	A
3_527236	3	177.85	B	B	B	B	B	B	A	-	A	A	A	-	B	-	-	-	A	-	A	B	-	B	B	A	B	A	A	B	A	A	A	B	B	A	B	B	-	B	B	A	B	-	-	A	B	A	B	A	B	-	B	B	B	A	B	B	B	A	A	-	B	A	A	A	-	-	A	-	A	A	B	A	B	A	B	-	A	B	A	A	B	A	-	A	A	B	A	B	B	B	A	-	-	A	-	A	A	B	B	-	-	-	B	-	-	-	A	B	B	A	A	-	-	A	A	A	-	A	B	B	B	-	B	A	A	-	A	B	A	A	B	-	A	B	A	B	B	-	A	B	-	A	B	-	B	A	A	A	B	-	-	B	A	-	A	A	-	B	A	B	-	B	A	B	B	A	-	A	B	B	-	A	A	-	B	B	-	B	-	-	B	A	A	A	-	A	B	-	B	A	-	A	-	B	-	A	-	B	A	A	-	A	A	-	A	-	-	B	A	A	A	-	-	A	B	B	-	A	-	A	-	-	-	A	-	A	-	-	A	A	A	B	A	B	B	-	A	B	-	A	B	-	B	A	A	-	A	A	-	A	B	-	A
3_527251	3	177.85	B	B	B	B	B	B	A	-	A	A	A	A	B	-	-	-	A	-	-	B	A	B	B	A	B	-	A	B	A	A	A	B	B	A	B	B	-	B	B	A	B	-	-	A	B	A	B	A	B	-	B	B	B	A	B	B	B	A	A	-	B	A	A	A	-	-	A	B	-	A	B	A	B	A	B	A	A	B	A	A	B	A	-	A	A	B	A	B	B	B	-	-	A	A	-	A	A	B	B	-	-	-	B	-	-	-	A	B	B	A	A	-	-	A	A	A	-	A	B	B	B	-	B	-	A	-	-	B	A	A	B	-	A	B	A	B	B	-	A	B	B	A	B	-	B	A	A	A	B	-	B	-	A	-	A	A	A	B	A	B	A	B	A	-	B	A	-	A	B	B	B	-	A	-	B	B	-	B	-	-	B	A	A	A	-	A	B	-	B	A	-	-	-	B	-	A	-	B	A	A	-	-	A	A	A	B	-	B	A	-	A	-	-	A	B	B	-	A	-	A	-	-	-	A	-	-	A	B	A	A	A	B	A	B	B	-	A	B	-	A	B	-	-	-	A	-	A	A	-	A	B	-	A
3_527281	3	178.782	B	B	B	B	B	B	A	-	-	A	A	A	B	A	-	-	A	B	-	B	A	-	B	A	B	A	A	B	A	A	A	B	-	A	-	B	A	B	B	A	B	-	-	A	B	A	B	A	B	-	B	B	B	A	B	B	B	A	A	A	B	-	A	A	-	A	A	B	A	A	B	A	B	A	B	A	A	B	A	A	B	A	-	A	A	B	A	B	B	B	A	-	A	A	B	A	A	B	B	-	-	B	B	-	B	-	A	-	B	A	A	A	-	B	A	A	A	A	B	B	B	-	B	A	A	-	-	B	A	A	-	-	A	B	A	B	B	B	A	B	B	A	B	-	B	A	A	A	B	A	B	B	A	-	A	A	A	B	A	B	A	B	A	-	B	A	-	A	B	-	B	A	A	B	B	B	B	B	-	-	B	A	A	-	-	A	B	-	B	A	A	-	-	B	B	A	-	-	A	A	-	-	A	A	A	B	A	B	A	-	A	B	A	A	B	B	-	A	A	A	A	-	-	A	-	-	A	B	A	A	A	B	-	B	B	A	A	B	-	A	B	-	B	A	A	-	A	A	-	A	-	B	A
3_527284	3	178.782	B	B	B	B	B	B	A	-	-	A	A	A	B	A	-	-	A	B	A	B	A	-	B	A	B	A	A	B	A	A	A	B	-	A	-	B	A	B	B	A	B	-	-	A	B	A	B	A	B	-	B	B	B	A	B	B	B	A	A	A	B	-	A	A	-	A	A	B	A	A	B	A	B	A	B	A	A	B	A	A	B	A	-	A	A	B	A	B	B	B	A	-	A	A	B	A	A	B	B	-	-	B	B	-	B	-	A	-	B	A	A	A	-	B	A	A	A	A	B	B	B	-	B	A	A	-	-	B	-	A	-	-	A	B	A	B	B	B	A	B	B	A	B	B	B	A	A	A	B	A	B	B	A	-	A	-	A	B	A	B	A	B	A	-	B	A	-	A	B	-	B	A	A	B	B	B	B	B	A	-	B	A	A	-	-	A	B	-	B	A	A	-	-	B	B	A	-	-	A	A	-	-	A	A	A	B	A	B	A	-	A	B	A	A	B	B	-	A	A	A	A	-	-	A	-	-	A	B	A	A	A	B	-	B	B	A	A	B	-	A	B	-	B	A	A	-	A	A	-	A	-	B	A
3_527308	3	178.782	B	B	B	B	B	B	A	-	A	A	A	A	B	A	A	-	A	-	A	B	A	B	B	A	B	A	-	B	-	A	A	B	-	A	-	B	A	B	-	A	B	-	B	A	B	-	B	A	B	-	B	B	-	A	B	B	B	A	A	A	B	-	A	A	B	A	A	B	A	-	-	-	B	A	-	-	-	B	A	-	B	-	-	A	A	-	A	B	B	B	A	-	A	A	B	A	A	B	B	-	-	B	B	-	B	-	-	-	B	-	A	A	-	B	A	-	A	-	B	-	B	-	-	A	A	-	-	-	A	A	-	-	A	B	A	B	B	B	-	B	B	A	B	B	B	-	A	A	B	-	-	B	A	B	-	A	-	B	A	-	A	B	A	-	B	A	-	A	B	-	B	A	A	B	B	B	B	-	A	-	B	A	-	A	-	A	B	-	B	A	A	-	B	-	B	A	B	-	A	-	-	-	A	A	A	-	A	B	-	-	A	B	A	A	B	B	-	A	A	A	A	-	-	A	-	-	A	B	A	A	A	B	-	B	B	-	A	B	A	A	B	B	B	A	A	A	A	A	-	A	-	B	A
3_527311	3	178.782	B	B	B	B	B	B	A	-	A	A	A	A	B	A	A	-	A	-	A	B	A	B	B	A	B	A	-	B	-	A	A	B	-	A	-	B	A	B	-	A	B	-	B	-	B	-	B	A	B	-	B	B	-	A	B	B	B	A	A	A	B	A	A	A	B	A	A	B	A	-	-	A	B	A	-	-	-	B	A	-	B	-	-	A	A	-	A	B	B	B	A	-	A	A	B	A	A	B	B	-	-	B	B	-	B	-	-	-	B	-	A	A	-	B	A	-	A	-	B	-	B	-	-	A	A	-	-	-	A	A	-	-	A	B	A	B	B	B	-	B	B	A	B	-	B	-	A	A	B	A	-	B	A	B	-	A	-	B	A	-	A	B	A	-	B	A	-	A	B	-	B	A	A	B	B	B	B	-	A	-	B	A	-	A	-	A	B	-	B	A	A	-	B	-	B	A	B	-	A	-	-	-	A	A	A	-	A	B	-	-	A	B	A	A	B	B	-	A	A	A	A	-	-	A	-	-	A	B	A	A	A	B	-	B	B	-	A	B	A	A	B	B	B	A	A	A	A	A	-	A	-	B	A
3_527464	3	179.247	B	B	-	-	B	B	A	B	A	A	A	A	-	A	A	A	A	B	A	-	A	-	B	A	B	-	A	B	-	A	A	-	B	A	B	B	A	B	-	A	-	-	B	A	B	A	B	A	B	B	-	B	B	A	-	B	B	A	A	A	B	A	-	A	B	A	-	B	A	A	B	A	-	A	-	-	A	B	A	A	B	A	A	A	A	B	A	B	B	B	A	A	A	A	B	A	A	-	B	A	-	B	B	B	B	B	B	B	B	A	A	A	-	B	A	A	A	-	B	-	B	A	B	A	A	B	-	-	A	A	-	B	A	B	A	-	B	B	A	B	B	A	B	B	B	A	A	A	B	A	-	B	A	B	A	-	A	B	A	B	A	-	A	B	B	A	-	-	B	B	B	A	A	-	B	B	B	B	A	A	B	A	A	A	B	A	B	B	B	A	A	A	-	B	B	A	B	B	A	-	B	A	A	-	A	B	A	B	A	-	-	B	A	A	B	B	-	A	A	A	A	B	A	A	B	A	A	B	A	A	A	B	A	B	B	A	A	B	A	A	B	B	B	A	-	A	A	A	B	A	B	B	A
3_527488	3	179.247	B	B	-	-	B	B	A	B	A	A	A	-	B	A	A	A	A	B	A	-	A	B	-	A	B	A	A	B	-	A	A	-	B	A	-	B	A	B	B	A	B	A	B	A	-	A	B	A	B	B	-	B	B	A	-	B	B	A	A	A	B	A	-	A	B	A	-	B	A	A	B	A	-	-	-	-	A	B	A	A	B	A	A	A	A	B	-	B	B	B	A	A	A	A	B	A	A	-	B	A	A	B	B	B	B	B	B	B	B	A	A	A	B	B	A	A	A	-	B	-	B	A	B	A	A	B	A	B	A	A	-	-	A	B	A	-	-	B	A	B	-	A	B	B	B	A	A	A	B	A	B	B	A	B	A	A	-	B	A	B	A	-	A	B	B	A	-	-	B	B	B	A	A	-	B	B	B	B	A	A	B	A	A	A	B	A	B	B	B	A	A	A	-	B	B	A	B	B	A	-	B	A	A	-	A	B	A	B	A	-	A	B	A	A	B	B	B	A	A	A	A	-	A	A	B	A	A	B	A	A	A	B	A	B	B	A	A	B	A	-	B	B	B	A	A	A	-	A	B	A	B	B	A
3_527497	3	179.247	B	B	-	-	B	B	-	B	A	A	A	-	B	A	A	A	-	B	A	-	A	B	-	A	B	A	A	B	-	-	A	B	B	A	B	B	A	B	B	A	B	A	B	A	-	A	B	A	B	B	-	B	B	A	-	B	B	A	A	A	B	A	-	A	B	A	-	B	A	A	B	A	-	-	-	-	A	B	A	A	B	A	A	A	A	B	-	B	B	B	A	A	A	A	B	A	A	-	B	A	A	B	B	B	B	B	B	B	B	A	A	A	B	B	A	A	A	-	B	-	B	A	B	A	A	B	A	B	A	A	-	-	A	B	A	-	-	B	-	B	-	A	B	B	B	A	A	A	B	A	B	B	A	-	A	A	A	B	A	B	A	-	A	B	B	A	-	-	B	B	B	A	A	B	B	B	B	B	A	A	B	A	A	A	B	A	B	B	B	A	A	A	-	B	B	A	B	B	A	-	B	A	A	-	A	B	A	B	A	-	A	B	-	A	B	B	B	A	A	A	A	B	A	A	B	A	A	B	A	A	A	B	A	B	B	A	A	B	A	-	B	B	B	A	A	A	A	A	B	A	B	B	A
3_527878	3	181.036	B	B	B	B	B	B	A	B	A	A	A	A	B	A	A	A	A	B	A	B	A	B	B	A	B	A	A	B	A	A	A	B	B	A	B	B	A	B	B	A	B	A	B	A	B	A	B	A	B	B	B	B	B	A	B	B	B	A	A	A	B	A	A	A	B	A	A	B	A	A	B	A	B	A	B	A	A	B	A	A	B	A	A	A	A	B	A	B	B	B	A	A	A	A	B	A	A	B	B	A	A	B	B	B	B	B	B	B	B	A	A	A	B	A	A	A	A	A	B	B	B	A	B	A	A	B	A	B	A	A	B	B	A	B	A	B	B	B	A	B	B	A	B	A	B	A	A	A	-	A	B	B	A	B	A	A	A	B	A	B	A	B	A	B	B	A	A	A	B	B	B	A	A	B	B	B	B	B	A	A	B	A	A	A	B	A	B	B	B	A	A	A	B	B	B	A	B	B	A	A	B	A	A	A	A	B	A	B	A	A	A	B	A	A	B	B	A	A	A	A	A	A	A	A	B	A	A	B	A	A	A	B	A	B	B	B	A	B	A	A	B	B	B	A	A	A	A	A	B	A	B	B	A
3_527884	3	181.036	B	B	B	B	B	B	A	B	A	A	A	A	B	A	A	A	A	B	A	B	A	B	B	A	B	A	A	B	A	A	A	B	B	A	B	B	A	B	B	A	B	A	B	A	B	A	B	A	B	B	B	B	B	A	B	B	B	A	A	A	B	A	A	A	B	A	A	B	A	A	B	A	B	A	B	A	A	B	A	A	B	A	A	A	A	B	A	B	B	B	A	A	A	A	B	A	A	B	B	A	A	B	B	B	B	B	B	B	B	A	A	A	B	A	A	A	A	A	B	B	B	A	B	A	A	B	A	B	A	A	B	B	A	B	A	B	B	B	A	B	B	A	B	-	B	A	A	A	-	A	B	B	A	B	A	A	A	B	A	B	A	B	A	B	B	A	A	A	B	B	B	A	A	B	B	B	B	B	A	A	B	A	A	A	B	A	B	B	B	A	A	A	B	B	B	A	B	B	A	A	B	A	A	A	A	B	A	B	A	A	A	B	A	A	B	B	A	A	A	A	A	A	A	A	B	A	A	B	A	A	A	B	A	B	B	B	A	B	A	A	B	B	B	A	A	A	A	A	B	A	B	B	A
3_528046	3	181.036	B	B	B	-	B	B	A	B	-	A	-	A	-	A	A	A	A	B	A	B	A	-	B	A	-	A	A	B	A	A	A	B	B	A	-	B	A	-	-	A	B	A	B	A	-	A	B	-	-	B	B	B	-	A	-	-	-	-	A	A	-	A	A	A	-	A	-	-	A	A	-	A	-	A	-	A	A	B	A	-	B	-	A	A	A	B	A	-	B	B	A	A	A	A	-	A	A	-	B	-	A	B	B	B	-	-	B	B	-	-	A	A	B	-	-	A	A	-	B	-	B	A	B	A	A	B	A	-	A	A	B	B	A	B	-	-	B	B	A	B	B	-	B	-	B	A	A	A	-	A	-	B	A	-	A	A	A	B	A	-	A	B	A	B	B	A	A	A	-	B	B	A	A	B	B	B	B	-	A	A	B	A	A	A	-	-	B	-	B	-	A	A	B	B	B	A	B	B	A	A	B	A	A	A	A	B	-	B	A	A	-	B	A	A	B	B	A	A	A	A	A	-	A	-	B	A	A	B	A	A	A	B	A	B	B	-	A	B	A	-	B	B	B	A	A	A	A	A	B	-	B	B	A
3_528061	3	181.036	B	B	B	-	B	B	A	B	-	A	A	A	-	A	A	A	A	B	A	B	A	-	B	A	-	A	A	B	-	A	A	B	B	A	B	B	A	B	B	A	B	A	B	A	-	A	-	-	-	B	B	B	-	A	-	B	-	A	A	A	-	A	A	A	-	A	-	-	A	A	-	A	-	A	-	A	A	B	A	A	B	A	A	A	A	B	A	-	B	B	A	A	A	A	-	A	A	-	B	-	A	B	B	B	-	B	B	B	-	-	A	A	B	A	-	A	A	-	B	B	B	A	-	A	A	B	A	-	A	A	B	B	A	B	-	-	B	B	-	B	B	-	B	-	B	A	A	A	-	A	-	B	A	-	A	A	A	B	A	B	A	B	A	B	B	A	A	-	-	B	B	A	A	B	B	B	B	B	A	A	B	A	A	A	-	-	B	B	B	-	A	A	B	B	B	A	B	B	A	A	B	A	A	A	-	B	-	B	A	A	-	B	A	A	B	B	A	A	A	A	A	A	A	A	B	A	A	B	A	A	A	B	A	B	B	B	A	B	A	-	B	B	B	A	A	A	A	A	B	A	B	B	A
3_528064	3	181.036	B	B	B	-	B	B	A	B	-	A	A	A	-	A	A	A	A	B	A	B	A	-	B	A	-	A	A	B	-	A	A	B	B	A	B	B	A	B	B	A	B	A	B	A	-	A	-	-	-	B	B	B	-	A	-	B	-	A	A	A	-	A	A	A	-	A	-	-	A	A	-	A	-	A	-	A	A	B	A	A	B	A	A	A	A	B	A	-	B	B	A	A	A	A	-	A	A	-	B	-	A	B	B	B	-	B	B	B	-	-	A	A	B	-	-	A	A	-	B	B	B	A	-	A	A	B	A	-	A	A	B	B	A	B	-	-	B	B	-	B	B	-	B	-	B	A	A	A	-	A	-	B	A	-	A	A	A	B	A	B	A	B	-	B	B	A	A	-	-	B	B	A	A	B	B	B	B	B	A	A	B	A	A	A	-	-	B	B	B	-	A	A	B	B	B	A	B	B	A	A	B	A	A	A	-	B	-	B	A	A	-	B	A	A	B	B	A	A	A	A	A	A	A	A	B	A	A	B	A	A	A	B	A	B	B	B	A	B	A	-	B	B	B	A	A	A	A	A	B	A	B	B	A
3_528217	3	181.731	B	B	-	B	B	B	A	-	A	A	A	A	B	A	A	-	A	-	A	B	A	B	B	A	-	A	A	B	A	A	A	B	B	A	-	B	A	B	-	A	-	A	B	A	B	A	B	A	-	-	B	-	-	A	B	B	-	A	-	A	B	A	A	A	-	A	A	-	A	A	B	A	-	A	B	A	A	-	A	A	B	A	A	A	A	B	A	B	B	B	A	A	A	A	B	A	A	-	B	A	A	-	B	-	-	B	A	B	-	A	A	A	B	A	A	A	A	A	-	-	-	A	B	A	A	-	A	-	-	A	-	B	A	B	A	B	B	-	A	-	-	A	B	A	B	A	A	A	B	A	B	B	A	-	A	A	A	B	A	B	A	B	A	-	-	A	A	A	-	B	-	A	A	-	-	B	-	B	A	A	-	A	A	A	-	A	B	-	B	A	A	A	B	B	B	A	-	-	A	-	-	-	A	A	A	-	A	B	A	A	A	B	A	A	-	-	-	A	A	A	A	A	A	A	B	A	A	-	A	A	A	-	A	B	-	-	A	B	A	A	-	-	-	A	A	A	A	A	B	A	B	-	A
3_528220	3	181.731	B	B	-	B	B	B	A	-	A	A	A	A	B	A	A	-	A	-	A	B	A	B	B	A	-	A	A	B	A	A	A	B	B	A	-	B	A	B	-	A	-	A	B	A	B	A	B	A	-	-	B	-	-	A	B	B	-	A	-	A	B	A	A	A	-	A	A	-	A	A	B	A	-	A	B	A	A	-	A	A	B	A	A	A	A	B	A	B	B	B	A	A	A	A	B	A	A	-	B	A	A	-	B	-	-	B	A	B	-	A	A	A	B	A	A	A	A	A	-	-	-	A	B	A	A	-	A	-	-	A	-	B	A	B	A	B	B	-	A	-	-	A	B	-	B	A	A	A	B	A	B	B	A	-	A	A	A	B	A	B	A	B	A	-	-	A	A	A	-	B	-	A	A	-	-	B	-	B	A	A	-	A	A	A	-	A	B	-	B	A	A	A	B	B	B	A	-	-	A	-	-	-	A	A	A	-	A	B	A	A	A	B	A	A	-	-	A	A	A	A	A	A	A	A	B	A	A	-	A	A	A	-	A	B	-	-	A	B	A	A	-	-	-	A	A	A	A	A	B	A	B	-	A
3_528223	3	181.731	B	B	-	B	B	B	A	-	A	A	A	A	B	A	A	-	A	-	A	B	A	B	B	A	-	A	A	B	A	A	A	B	B	A	-	B	A	B	-	A	-	A	B	A	B	A	B	A	-	-	B	-	-	A	B	B	-	A	-	A	B	A	A	A	-	A	A	-	A	A	B	A	-	A	B	A	A	-	A	A	B	A	A	A	A	B	A	B	B	B	A	A	A	A	B	A	A	-	B	A	A	-	B	-	-	B	A	B	-	A	A	A	-	A	A	A	A	A	-	-	-	A	B	A	A	-	A	-	-	A	-	B	A	B	A	B	B	-	A	-	-	A	B	-	B	A	A	A	B	A	B	B	A	-	A	A	A	B	A	B	A	B	A	-	-	A	A	A	-	B	-	A	A	-	-	B	-	B	A	A	-	A	A	A	-	A	B	-	B	A	A	A	B	B	B	A	-	-	A	-	-	-	A	A	A	-	A	B	A	A	A	B	A	A	-	-	A	A	A	A	A	A	A	A	B	A	A	-	A	A	A	-	A	B	-	-	A	-	A	A	-	-	-	A	A	A	A	A	B	A	B	-	A
3_528232	3	181.731	B	B	-	B	B	B	A	-	A	A	A	A	B	A	A	A	A	-	A	B	A	B	B	A	-	A	A	B	A	A	A	B	B	A	-	B	A	-	-	A	-	-	B	A	B	A	B	A	-	-	B	-	-	A	B	B	-	A	-	A	B	A	A	A	-	A	A	-	A	A	B	A	-	A	-	A	A	-	A	A	B	A	A	A	A	B	A	B	B	B	A	A	A	A	B	A	A	-	B	A	A	-	B	-	-	-	A	B	-	A	A	A	-	A	A	A	A	A	-	-	A	A	B	A	A	-	A	-	A	A	-	B	A	B	A	-	B	-	A	-	-	A	B	A	B	A	A	A	B	A	B	-	A	-	A	A	A	B	A	B	A	B	A	-	-	A	A	A	-	B	-	A	A	-	-	B	-	B	A	A	-	A	A	A	-	A	B	-	B	A	A	A	B	B	B	A	-	-	A	-	-	-	A	A	A	-	A	B	A	A	A	B	A	A	B	-	A	A	A	A	-	A	A	A	B	A	A	-	A	A	A	-	A	B	-	-	A	-	A	A	-	-	-	A	A	A	A	A	B	A	B	-	A
3_528235	3	181.731	B	B	-	B	B	B	A	-	A	A	A	A	B	A	A	A	A	-	A	B	A	B	B	A	-	A	A	B	A	A	A	B	-	A	-	B	A	-	-	A	-	-	B	A	B	A	B	A	-	-	B	-	-	A	B	B	-	A	-	A	B	A	A	A	-	A	A	-	A	A	B	A	-	A	-	A	A	-	A	A	B	A	A	A	A	B	A	B	B	B	A	A	A	A	B	A	A	-	-	A	A	-	B	-	-	-	A	B	-	A	A	A	-	A	A	A	A	A	-	-	A	A	B	A	A	-	A	-	A	A	-	B	A	B	A	-	B	-	A	-	-	A	B	A	B	A	A	A	B	A	B	-	A	-	A	A	A	B	A	B	A	B	A	-	-	A	A	A	-	B	-	A	A	-	-	-	-	B	A	A	-	A	A	A	-	A	B	-	B	A	A	A	B	B	B	A	-	-	A	-	-	A	A	A	A	-	A	B	A	A	A	B	A	A	B	-	A	A	A	A	-	A	A	A	B	A	A	-	A	A	A	-	A	B	-	-	A	-	A	A	-	-	-	A	A	A	A	A	B	A	-	-	A
3_528244	3	181.731	B	B	-	B	B	B	A	-	A	A	A	A	B	A	A	A	A	-	A	B	A	B	B	A	-	A	A	B	A	A	A	B	-	A	-	B	A	-	-	A	-	A	B	A	B	A	B	A	-	-	B	-	-	A	B	B	-	A	-	A	B	A	A	A	-	A	A	-	A	A	B	A	-	A	B	A	A	-	A	A	B	A	A	A	A	B	A	B	B	B	A	A	A	A	-	A	A	-	-	A	A	-	B	-	-	-	A	B	-	A	A	A	-	A	A	A	A	A	-	-	-	A	B	A	A	-	A	-	A	A	-	B	A	B	A	-	-	-	-	-	-	A	B	A	B	A	A	A	B	A	B	-	-	-	A	A	A	B	A	B	A	B	A	-	-	A	A	A	-	B	-	A	A	-	-	-	-	B	A	A	-	A	A	A	-	A	B	-	-	A	A	A	B	B	-	A	-	-	A	-	-	A	A	A	A	-	A	B	A	A	A	B	A	A	B	-	-	A	A	A	-	A	A	A	B	A	A	-	A	A	A	-	A	B	-	-	A	-	A	A	-	-	-	A	A	A	A	A	B	A	-	-	A
3_528253	3	181.731	B	B	-	B	B	B	A	-	A	A	A	A	B	A	A	A	A	-	A	B	A	B	B	A	-	-	A	B	A	A	A	B	-	A	-	B	A	-	-	A	-	A	B	A	B	A	B	A	-	-	-	-	-	A	B	B	-	A	-	A	B	A	A	A	-	A	A	-	A	A	B	A	-	A	B	A	A	-	A	A	B	A	A	A	A	B	A	B	B	B	A	A	A	-	-	A	A	-	-	A	A	-	B	-	-	-	A	B	-	A	A	A	-	A	A	A	A	A	-	-	-	A	B	A	A	-	A	-	A	A	-	B	A	B	A	-	-	-	-	-	-	A	B	A	B	A	A	A	B	A	B	-	-	-	A	A	A	B	A	B	A	B	A	-	-	A	A	A	-	B	-	A	A	-	-	-	-	B	A	A	-	A	A	A	-	A	B	-	-	A	A	A	B	B	-	A	-	-	-	-	-	A	A	A	A	-	A	B	A	A	A	B	A	A	B	-	-	A	A	A	-	A	A	A	B	A	A	-	A	A	A	-	A	B	-	-	A	-	A	A	-	-	-	A	A	A	A	A	B	A	-	-	A
3_528256	3	181.731	B	B	-	B	B	B	A	-	A	A	A	A	B	A	A	A	A	-	A	B	A	B	B	A	-	-	A	B	A	A	A	B	-	A	-	B	A	-	-	A	-	A	B	A	B	A	B	A	-	-	-	-	-	A	B	B	-	A	-	A	B	A	A	A	-	A	A	-	A	A	B	A	-	A	B	-	A	-	A	A	B	A	A	A	A	B	A	B	B	B	A	A	A	A	-	A	A	-	-	A	A	-	B	-	-	-	A	B	-	A	A	A	-	A	A	A	A	A	-	-	-	A	B	A	A	-	A	-	A	A	-	B	A	B	A	-	-	-	-	-	-	A	B	A	B	A	A	A	B	A	B	-	A	-	A	A	A	B	A	B	A	B	A	-	-	A	A	A	-	B	-	A	A	-	-	-	-	B	A	A	-	A	A	A	-	A	B	-	-	A	A	A	B	B	-	A	-	-	-	-	-	A	A	A	A	-	A	B	A	A	A	B	A	A	B	-	-	A	A	A	A	A	A	A	B	A	A	-	A	A	A	-	A	B	-	-	A	-	A	A	-	-	-	A	A	A	A	A	B	A	-	-	A
3_528289	3	181.731	B	B	-	B	B	B	-	B	A	A	A	A	B	-	A	A	A	B	A	B	A	-	B	A	B	A	A	B	A	A	A	B	-	A	B	B	A	B	B	A	-	A	-	A	B	A	B	A	B	B	B	B	-	A	B	B	B	A	A	A	B	A	A	-	B	A	A	-	A	A	B	A	B	A	B	A	A	B	A	-	B	A	A	A	A	B	A	B	B	B	A	A	A	A	-	A	A	B	B	A	A	B	B	-	-	-	A	B	-	A	A	A	-	A	A	A	A	A	B	B	-	A	B	A	A	-	A	-	A	A	-	B	A	B	A	-	B	-	-	-	-	A	B	A	B	A	A	A	B	A	B	B	A	-	A	A	A	B	A	-	A	-	A	B	-	A	A	A	-	B	-	A	A	B	B	-	-	-	-	A	-	A	A	A	-	A	B	B	-	A	A	A	-	B	B	A	B	-	A	A	B	A	A	A	A	-	A	-	A	A	-	B	A	A	B	-	-	A	A	A	A	A	A	A	B	A	A	B	A	A	A	B	A	-	-	A	A	-	A	A	B	-	B	A	A	A	A	A	B	A	B	-	A
3_528346	3	181.731	B	B	-	B	B	B	A	B	A	A	A	A	B	A	A	-	A	-	A	B	A	B	B	A	B	A	A	B	A	A	A	B	B	A	B	B	A	B	B	A	-	-	-	A	B	A	B	A	B	B	B	B	-	A	B	B	B	A	A	A	B	-	A	A	-	A	A	B	A	A	B	A	B	A	B	A	A	B	A	A	B	A	-	A	A	B	A	B	B	B	A	A	A	A	B	A	A	B	-	A	A	B	-	B	-	B	-	B	-	A	A	A	-	A	A	A	A	A	B	B	-	A	-	A	A	B	A	B	A	A	B	B	A	B	A	B	B	B	-	-	-	A	B	-	-	A	A	A	B	A	B	B	A	-	A	A	-	-	A	B	A	B	A	B	B	A	A	A	B	-	B	A	A	-	B	-	-	B	A	A	B	A	A	A	B	A	B	B	-	A	A	A	-	B	B	A	B	B	A	A	B	A	A	A	A	-	A	B	A	A	-	-	-	A	B	-	-	A	A	A	A	A	A	A	B	A	A	B	A	A	A	B	A	-	B	A	A	B	-	A	B	B	B	A	A	A	A	A	B	-	B	-	A
3_528391	3	182.804	B	B	-	B	B	B	A	B	A	A	A	A	B	A	A	A	A	B	A	B	A	-	B	A	B	A	A	B	A	A	A	B	B	A	B	B	A	B	B	A	-	A	-	A	-	A	B	A	B	-	B	B	-	A	B	B	B	A	A	A	B	A	A	A	-	A	A	B	A	-	B	A	B	A	B	-	A	B	A	-	B	A	A	A	A	B	A	B	B	B	A	A	A	A	-	A	A	B	-	A	A	B	-	B	B	B	-	-	B	A	A	A	-	A	A	A	A	A	B	B	-	A	B	A	A	B	A	B	A	A	B	B	A	B	A	B	B	B	-	-	-	A	B	B	-	A	A	A	B	A	-	B	A	-	A	A	A	B	A	B	A	B	A	B	B	A	A	A	B	-	B	A	A	-	-	B	-	B	A	A	B	A	A	A	B	A	B	B	-	A	A	A	-	B	B	-	-	B	A	-	B	A	A	A	A	B	A	B	A	A	A	-	A	A	B	-	A	A	A	A	-	A	A	A	B	A	A	B	A	A	A	B	A	B	B	B	A	B	A	A	-	B	B	A	A	A	A	A	B	A	-	B	-
3_528394	3	182.804	B	B	-	B	B	B	A	B	A	A	A	A	B	A	A	A	A	B	A	B	A	-	B	A	B	A	A	B	A	A	A	B	B	A	B	B	A	B	B	A	-	A	-	A	-	A	B	A	B	-	B	B	-	A	B	B	B	A	A	A	B	A	A	A	-	A	A	B	A	-	B	A	B	A	B	-	A	B	A	-	B	A	A	A	A	B	A	B	B	B	A	A	A	A	-	A	A	B	-	A	A	B	-	B	B	B	-	-	B	A	A	A	-	A	A	A	A	A	B	B	-	A	B	A	A	B	A	B	A	A	B	B	A	B	A	B	B	B	-	-	-	A	B	B	-	A	A	A	B	A	-	B	A	-	A	A	A	B	A	B	A	B	A	B	B	A	A	A	B	-	B	A	A	-	-	B	-	B	A	A	B	A	A	A	B	A	B	B	-	A	A	A	-	B	B	-	-	B	A	-	B	A	A	A	A	B	A	B	A	A	A	-	A	A	B	-	A	A	A	A	-	A	A	A	B	A	-	B	A	A	A	B	A	B	B	B	A	B	A	A	-	B	B	A	A	A	A	A	B	A	-	B	-
3_528399	3	182.804	B	B	-	B	B	B	A	B	A	A	A	A	B	-	A	A	A	B	A	B	A	-	B	A	B	A	A	B	A	A	A	B	-	A	B	B	A	B	B	A	-	A	-	A	-	A	B	A	B	-	B	B	-	A	B	B	B	A	A	A	B	A	A	A	-	-	A	B	A	-	B	A	B	A	B	-	A	B	A	-	B	A	A	A	A	B	A	B	B	B	A	A	A	A	-	A	A	B	-	A	A	B	-	-	B	B	-	-	B	A	A	A	-	A	A	A	A	A	B	B	-	A	B	A	A	B	A	B	A	A	B	B	A	B	A	B	B	B	A	-	-	A	B	B	-	A	A	A	B	A	-	B	A	-	-	A	A	B	A	B	A	B	A	B	B	A	A	A	B	-	B	A	A	-	-	B	-	B	A	A	B	A	A	A	B	A	B	B	-	A	A	A	-	B	B	A	-	B	A	-	B	A	A	A	A	B	A	B	A	A	A	-	A	A	B	-	A	A	A	A	A	A	A	A	B	A	A	B	A	A	A	B	A	B	B	B	A	B	A	A	-	B	B	A	A	A	A	A	B	A	-	B	-
3_528412	3	182.804	B	B	-	B	B	B	A	B	A	A	A	A	B	A	A	A	A	B	A	B	A	-	B	A	B	A	A	B	A	A	A	B	-	A	B	B	A	B	B	A	B	A	B	A	B	A	B	A	B	-	B	B	-	A	B	B	B	A	A	A	B	A	A	A	-	-	A	B	A	-	B	A	B	A	B	-	A	B	A	-	B	A	A	A	A	B	A	B	B	B	A	A	A	A	-	A	A	B	B	A	A	B	-	-	B	B	-	-	B	A	A	A	-	A	A	A	A	-	B	B	B	A	B	A	A	B	A	B	A	-	B	B	A	B	A	B	B	B	A	B	-	A	B	B	-	A	A	A	B	A	B	B	-	-	A	A	A	B	A	B	A	B	A	B	B	A	A	A	B	-	B	A	A	-	-	B	-	B	A	A	B	A	A	A	B	A	B	B	-	A	A	A	-	B	B	A	-	B	A	-	-	A	A	A	A	B	A	-	A	A	A	-	A	A	B	-	A	A	A	A	A	A	A	A	B	A	A	B	A	A	A	B	A	B	B	B	A	B	A	A	-	B	B	A	A	A	A	A	B	A	-	B	-
3_528415	3	182.804	B	B	-	B	B	B	A	B	A	A	A	A	B	A	A	A	A	B	A	B	A	-	B	A	B	A	A	B	A	A	A	B	-	A	B	B	A	B	B	A	B	A	B	A	B	A	B	A	B	-	B	B	-	A	B	B	B	A	A	A	B	A	A	A	-	-	A	B	A	-	B	A	B	A	B	A	A	B	A	A	B	A	A	A	A	B	A	B	B	B	A	A	A	A	-	A	A	B	B	A	A	B	-	-	B	B	-	-	B	A	-	A	-	A	A	A	A	-	B	B	B	A	B	A	A	B	A	B	A	-	B	B	A	B	A	B	B	B	A	B	-	A	B	B	-	A	A	A	B	A	B	B	-	-	A	A	A	B	A	B	A	B	A	B	B	A	A	A	B	-	B	A	A	-	-	B	-	B	A	A	B	A	A	A	B	A	B	B	-	A	A	A	-	B	B	A	-	B	A	-	-	A	A	A	A	B	A	-	A	A	A	-	A	A	B	-	A	A	A	A	A	A	A	A	B	A	A	B	A	A	A	B	A	B	B	B	A	B	A	A	-	B	B	A	A	A	A	A	B	A	-	B	A
3_528418	3	182.804	B	B	-	B	B	B	A	B	A	A	A	A	B	A	A	A	-	B	A	B	A	-	B	A	B	A	A	B	A	A	A	B	-	A	B	B	A	B	B	A	B	A	B	A	B	A	B	A	B	-	B	B	-	A	B	B	B	A	A	A	B	A	A	A	-	-	A	B	A	-	B	A	B	A	B	A	A	B	A	A	B	A	A	A	A	B	A	B	B	B	A	A	A	A	-	A	A	B	B	A	A	B	-	-	B	B	-	-	B	A	-	A	-	A	A	A	A	-	B	B	B	A	B	A	A	B	A	B	A	-	B	B	A	B	A	B	B	B	A	B	-	A	B	B	-	A	A	A	B	A	B	B	-	-	A	A	A	B	A	B	A	B	A	B	B	A	A	A	B	-	B	A	A	-	-	B	-	B	A	A	B	A	A	A	B	A	B	B	-	A	A	A	-	B	B	A	-	B	A	-	-	A	A	A	A	B	A	-	A	A	A	-	A	A	B	-	A	A	A	A	A	A	A	A	B	A	A	B	A	A	A	B	A	B	B	B	A	B	A	A	-	B	B	A	A	A	A	A	B	A	-	B	A
3_528436	3	182.804	B	B	B	B	B	B	A	B	A	A	A	A	B	A	A	A	-	B	A	B	A	-	B	A	B	A	A	B	A	A	A	B	B	A	B	B	A	B	B	A	-	A	B	A	B	A	B	A	B	-	B	B	B	A	B	B	B	A	A	A	B	A	A	A	B	-	A	B	A	-	B	A	B	A	B	A	A	B	A	A	B	A	A	A	A	B	A	B	-	B	A	A	A	A	-	A	A	B	B	A	A	B	B	-	B	B	-	-	-	A	A	A	-	A	A	A	A	A	B	B	B	A	B	A	A	B	A	B	A	A	B	B	A	B	A	B	B	B	A	B	-	-	B	B	B	A	A	A	B	A	B	B	-	B	A	A	A	B	A	B	A	B	A	B	B	A	A	A	B	B	B	A	A	B	B	B	B	B	A	A	B	A	A	A	B	A	B	B	-	A	A	A	-	B	B	A	-	B	A	-	-	A	A	A	A	B	A	B	A	A	A	-	A	A	B	-	A	A	A	A	A	A	A	A	B	A	A	B	A	A	A	B	A	B	B	B	A	B	A	A	-	B	-	A	A	A	A	A	B	A	B	B	A
3_528468	3	182.804	B	B	B	B	B	B	A	B	A	A	A	A	-	A	A	A	A	B	A	B	A	B	B	A	-	A	A	B	A	A	A	B	B	A	B	B	A	B	-	A	B	-	B	A	B	A	B	A	B	B	B	B	B	A	B	-	B	A	A	A	B	A	A	A	B	-	A	-	A	A	B	A	B	A	B	A	A	B	A	A	B	A	A	A	A	B	A	B	-	B	A	A	A	A	-	A	A	B	B	A	A	B	B	B	B	B	B	-	B	A	A	A	B	A	A	A	A	A	B	B	B	A	B	A	A	B	A	-	A	A	B	-	A	B	A	B	B	B	A	B	-	A	B	B	B	A	A	A	B	A	B	B	-	B	A	A	-	B	A	B	A	B	A	B	B	A	A	A	B	B	B	A	A	B	B	B	B	B	-	A	B	A	A	A	-	A	B	B	B	A	A	A	-	B	B	A	B	B	A	A	-	A	A	A	A	B	A	B	-	A	A	-	A	A	B	B	A	-	A	A	A	A	A	A	B	A	A	B	A	A	A	B	A	B	B	A	A	B	A	A	B	B	B	A	A	A	A	A	B	A	B	B	A
3_528478	3	182.804	B	B	B	B	B	B	A	B	A	A	A	A	-	A	A	A	A	B	A	B	A	B	B	A	-	A	A	B	A	A	A	B	B	A	B	B	A	B	-	A	B	A	B	A	B	A	B	A	B	B	B	B	B	A	B	-	B	A	A	A	B	A	A	A	B	A	A	-	A	A	B	A	B	A	B	A	A	B	A	A	B	A	A	A	A	B	A	B	-	B	A	A	A	A	-	A	A	B	B	A	A	B	B	B	B	B	B	-	B	A	A	A	B	A	A	A	A	A	B	B	B	A	B	A	A	B	A	-	A	A	B	-	A	B	A	B	B	B	A	B	-	A	B	B	B	A	A	A	B	A	B	B	A	B	A	A	-	B	A	B	A	B	A	B	B	A	A	A	B	B	-	A	A	B	B	B	B	B	A	A	B	A	A	A	-	A	B	B	B	A	A	A	-	B	B	A	B	B	A	A	-	A	A	A	A	B	A	B	-	A	A	-	A	A	B	B	A	-	A	A	A	-	A	A	B	A	A	B	A	A	A	B	A	B	B	-	A	B	A	A	B	B	B	A	A	A	A	A	B	A	B	B	A
3_528538	3	182.804	B	-	B	-	B	B	-	B	A	A	A	A	-	A	A	A	A	B	A	B	A	B	B	A	-	A	A	B	-	A	A	B	B	A	B	B	A	B	-	A	B	A	B	-	B	A	B	-	B	B	-	B	-	A	-	-	-	A	A	A	B	A	A	A	B	A	A	-	A	A	B	A	B	A	B	A	A	B	A	A	B	A	A	A	A	B	A	B	B	B	A	A	A	-	B	A	A	B	B	A	A	B	B	B	-	-	-	B	B	A	A	A	B	A	A	A	A	A	B	B	B	A	B	A	A	-	A	B	A	A	B	B	A	B	-	B	-	B	-	B	-	A	B	B	B	A	A	A	-	A	B	B	A	B	-	A	A	B	A	B	A	B	-	B	B	A	A	A	B	B	B	-	A	B	B	B	B	B	A	A	B	A	A	A	-	A	B	B	B	A	A	A	-	-	B	A	B	B	-	A	-	A	A	A	A	-	-	B	A	A	A	-	A	A	B	B	A	A	-	A	A	A	A	-	B	-	A	B	A	A	A	B	A	B	B	A	A	B	A	A	B	-	B	A	A	A	A	A	B	A	-	-	A
3_528607	3	182.804	B	B	B	-	B	-	-	-	A	-	A	A	-	A	A	-	A	-	A	B	A	B	B	A	-	A	A	B	A	A	A	B	B	-	B	B	A	B	-	A	B	A	B	-	B	A	B	A	-	B	B	B	B	A	B	B	-	-	A	A	B	A	A	A	B	A	A	-	A	-	B	-	B	A	B	A	A	-	A	A	B	A	A	-	A	B	A	B	-	B	-	A	A	A	B	A	A	-	B	A	A	-	B	B	-	-	-	B	B	A	A	-	B	A	A	A	A	A	-	B	B	-	-	A	A	B	-	-	A	A	-	B	A	B	A	B	B	B	A	-	-	-	-	B	B	A	A	A	-	-	B	B	A	B	-	A	-	-	A	B	A	B	A	-	B	A	A	A	B	B	B	A	A	B	B	B	B	B	A	A	B	A	-	A	B	A	B	B	-	A	A	A	B	-	B	A	B	B	-	-	B	A	-	-	A	-	-	B	A	A	A	-	A	A	B	B	A	A	A	A	A	A	-	A	B	-	A	B	A	A	A	B	A	B	B	B	A	B	-	A	B	-	B	A	A	-	A	A	B	A	B	B	A
3_529231	3	184.706	B	-	-	B	-	-	A	-	A	A	A	A	-	A	A	-	A	B	A	B	A	B	B	A	-	A	A	B	A	A	-	B	B	A	B	B	A	B	-	A	B	-	B	A	B	A	B	A	-	B	B	B	B	A	B	B	-	A	A	A	B	A	-	A	B	A	A	B	A	A	B	A	B	A	B	-	A	B	A	A	B	A	A	A	A	B	A	-	B	B	A	-	A	A	-	A	A	B	B	A	A	-	B	B	-	-	B	B	B	A	B	A	-	B	-	A	A	A	B	B	B	A	B	A	A	B	A	-	A	A	-	B	A	B	A	B	-	B	A	B	B	A	-	B	B	A	A	A	-	A	A	B	-	B	-	-	A	B	A	B	A	B	A	-	B	A	A	-	B	B	B	A	A	B	B	B	B	B	A	A	B	A	A	A	B	A	B	B	B	A	A	A	B	B	B	A	B	B	A	A	B	A	A	A	A	-	A	B	A	A	A	B	A	A	-	B	B	A	A	A	A	B	A	A	B	A	B	B	A	A	A	B	A	B	B	B	A	B	-	A	B	B	B	A	A	A	A	A	B	A	B	B	A
3_529265	3	184.706	B	-	-	B	B	B	A	-	A	A	A	A	B	A	A	-	A	B	-	B	A	B	B	A	-	A	A	B	A	A	A	B	B	A	-	B	A	B	-	A	-	-	B	A	B	A	B	A	B	-	B	B	B	A	B	B	-	A	-	A	B	A	A	A	B	A	-	B	A	A	B	-	B	A	B	-	A	B	A	A	B	A	A	A	A	B	A	B	B	B	A	A	A	A	B	A	A	-	B	A	A	-	B	-	B	B	B	-	B	A	B	A	-	B	A	A	A	A	B	B	B	A	B	A	A	B	A	B	A	A	B	B	A	B	A	-	-	B	A	B	B	A	-	B	-	A	A	-	B	A	-	B	-	B	A	A	A	B	A	B	A	B	A	-	B	A	A	A	B	B	B	A	A	-	B	B	B	B	A	A	B	A	A	A	B	A	B	B	B	A	A	A	B	B	B	A	B	B	A	A	B	A	A	A	A	-	A	B	A	A	A	B	A	A	-	B	B	A	A	A	A	B	A	A	B	A	B	B	A	A	A	B	A	B	B	B	A	B	-	A	B	B	B	A	A	A	A	A	B	A	B	B	A
3_529283	3	184.706	B	B	-	B	B	B	A	-	-	A	A	A	B	-	A	-	A	-	-	B	-	B	B	A	-	A	A	B	A	A	A	B	B	A	-	B	A	B	-	A	-	-	B	A	B	A	B	A	B	-	B	B	B	A	B	B	-	A	-	A	B	A	A	A	B	A	-	B	A	A	B	-	B	-	B	A	A	B	A	-	B	A	A	A	A	B	A	B	B	B	A	A	A	A	B	A	A	-	B	A	A	-	B	-	B	B	B	-	B	A	B	A	-	B	-	A	A	A	B	-	B	A	B	A	A	B	A	B	A	A	B	B	A	B	A	B	B	B	A	B	B	A	-	B	B	A	A	-	B	A	-	B	-	B	A	A	A	B	A	B	A	B	A	-	B	A	A	A	B	B	B	A	A	-	B	B	B	B	A	A	B	A	A	A	B	A	B	B	B	A	A	A	B	B	-	A	B	B	A	-	-	A	A	A	A	-	A	B	-	A	A	B	A	A	B	B	B	A	A	A	-	B	A	A	B	A	-	-	A	A	A	B	A	B	B	B	A	B	-	A	B	B	B	A	A	A	A	A	-	A	B	B	A
3_529284	3	184.706	B	B	-	B	B	B	A	-	-	A	A	A	B	-	A	-	A	-	-	B	-	B	B	A	-	A	A	B	A	A	A	B	B	A	-	B	A	B	-	A	-	-	B	A	B	A	B	A	B	-	B	B	B	A	B	B	-	A	-	A	B	A	A	A	B	A	A	B	A	A	B	-	B	-	B	A	A	B	A	-	B	A	A	A	A	B	A	B	B	B	A	A	A	A	B	A	A	-	B	A	A	-	B	-	B	B	B	-	B	A	B	A	-	B	-	A	A	A	B	-	B	A	B	A	A	B	A	B	A	A	B	B	A	B	A	B	B	B	A	B	B	A	-	B	B	A	A	-	B	A	-	B	-	B	A	A	A	B	A	B	A	B	A	-	B	A	A	A	B	B	B	A	A	-	B	B	B	B	A	A	B	A	A	A	B	A	B	B	B	A	A	A	B	B	-	A	B	B	A	A	-	A	A	A	A	-	A	B	-	A	A	B	A	A	B	B	B	A	A	A	-	B	A	A	B	A	-	-	A	A	A	B	A	B	B	B	A	B	-	A	B	B	B	A	A	A	A	A	-	A	B	B	A
3_529294	3	184.706	B	B	-	B	B	B	A	-	-	A	A	A	B	-	A	-	A	-	-	B	-	B	B	A	-	A	A	B	A	A	A	B	B	A	-	B	A	B	-	A	-	-	B	A	-	A	B	A	B	-	B	B	B	A	B	B	-	A	-	A	B	A	A	A	B	-	A	B	A	A	B	-	B	-	B	A	A	B	A	-	B	A	A	A	A	B	A	B	B	B	A	A	A	A	B	A	A	-	B	A	A	-	B	-	B	B	B	-	B	A	B	A	-	B	A	A	A	A	B	-	B	-	B	A	A	B	A	B	A	A	B	B	A	B	A	B	B	B	A	B	B	A	-	B	B	A	A	A	B	A	-	B	A	B	A	A	A	B	A	B	A	B	A	-	B	A	A	A	B	B	B	A	A	-	B	B	-	B	A	A	B	A	A	A	B	A	B	B	B	A	A	A	B	B	-	A	B	B	A	A	-	A	A	A	A	-	A	B	A	A	A	B	A	A	B	B	B	A	A	A	A	B	A	A	B	A	A	-	A	A	A	B	-	B	B	B	A	B	-	A	B	B	B	A	A	A	A	A	-	A	B	B	A
3_529414	3	184.706	B	B	-	B	B	B	A	B	A	A	A	A	B	A	-	-	-	B	A	-	A	B	B	-	B	-	A	-	A	A	A	B	B	A	-	B	A	B	-	-	-	A	B	-	B	A	B	A	B	-	-	B	B	A	-	-	B	A	-	A	B	-	-	A	-	A	-	B	A	A	B	A	B	A	B	A	A	B	A	A	B	-	-	A	A	-	A	B	-	-	-	A	A	A	-	A	-	-	-	A	-	-	-	B	-	-	-	B	B	A	-	-	B	-	A	A	A	A	-	B	-	A	-	A	A	-	A	B	A	A	-	B	A	-	A	-	B	-	A	-	-	A	B	-	B	-	A	A	-	A	A	B	-	B	-	A	A	-	-	B	A	B	A	B	-	A	-	-	B	-	-	-	-	-	B	-	-	B	A	A	-	A	A	A	B	-	-	-	-	-	-	A	-	B	-	A	B	-	A	-	-	A	A	A	-	-	-	-	-	-	A	-	-	A	-	-	B	-	A	A	A	B	A	-	-	A	A	B	-	A	A	-	A	B	-	-	A	B	A	-	-	-	B	A	A	A	A	A	-	A	-	B	A
3_529417	3	184.706	B	B	-	B	B	B	A	B	A	A	A	A	B	A	-	-	-	B	A	-	A	B	B	-	B	-	A	-	A	A	A	B	B	A	-	B	A	B	-	-	-	A	B	-	B	A	B	A	B	-	-	B	B	A	-	-	B	A	-	A	B	-	-	A	-	A	-	B	A	A	B	A	B	A	B	A	A	B	A	A	B	A	-	A	A	-	A	B	-	-	-	A	A	A	-	A	-	-	-	A	-	-	-	B	-	-	-	B	B	A	-	-	B	-	A	A	A	A	-	B	-	A	-	A	A	-	A	B	A	A	-	B	A	-	A	-	B	-	A	-	-	A	B	-	B	-	A	A	-	A	A	B	-	B	-	A	A	-	-	B	A	B	A	B	-	A	-	-	B	-	-	-	-	-	B	-	-	B	A	A	-	A	A	A	B	-	-	-	-	-	-	-	-	B	-	A	B	-	A	A	-	A	A	A	-	-	-	-	A	-	A	-	A	A	-	-	B	-	A	A	A	B	A	-	-	A	A	B	-	A	A	-	A	B	-	-	A	B	A	-	-	-	B	A	A	A	A	A	-	A	-	B	A
3_529420	3	184.706	B	B	-	B	B	B	A	B	A	A	A	A	B	A	-	-	-	B	A	-	A	B	B	-	B	-	A	-	A	A	A	-	B	A	-	B	A	B	-	A	-	A	B	-	B	A	B	A	B	-	-	B	B	A	-	-	B	A	-	A	B	-	-	A	-	A	-	B	A	A	B	A	B	A	B	A	A	B	A	A	B	A	-	A	A	-	A	B	-	-	-	A	A	A	-	A	-	-	-	A	-	-	-	B	-	-	-	B	B	-	-	-	-	-	A	A	A	A	-	B	-	A	-	A	A	-	A	B	A	A	-	B	A	-	A	-	B	-	A	-	-	A	B	-	B	-	A	A	-	A	A	B	-	B	-	A	A	-	-	B	A	B	A	B	-	A	-	-	B	-	-	-	-	-	B	-	-	B	A	A	-	A	A	A	B	-	-	-	-	-	-	-	-	B	-	A	B	-	A	A	-	A	A	A	-	-	-	-	A	-	A	-	A	A	-	-	B	-	A	A	A	B	A	-	-	A	A	B	-	A	A	-	A	B	-	-	A	B	A	-	-	-	B	A	A	A	A	A	-	A	-	B	A
3_537232	3	185.458	B	B	-	B	B	-	A	B	A	A	A	-	-	-	A	A	A	B	-	-	A	-	B	-	-	-	-	B	A	A	A	B	-	A	B	B	A	B	-	A	B	A	-	A	-	A	B	A	B	-	B	B	B	-	B	B	B	A	-	A	B	-	A	A	-	A	A	B	-	A	-	A	-	-	B	A	A	-	A	A	B	-	A	A	A	-	A	B	B	-	A	A	A	A	B	A	-	B	-	-	A	B	-	-	-	-	-	B	-	-	A	A	-	-	A	-	-	A	B	-	B	A	B	-	A	B	A	B	A	-	B	-	A	-	A	-	B	B	A	-	-	-	B	-	-	A	A	A	B	A	-	B	A	-	-	-	-	B	-	-	A	-	A	-	-	-	-	A	B	-	-	A	-	B	B	B	B	B	A	A	B	A	A	A	B	A	-	B	B	A	A	-	-	B	B	A	-	B	A	-	B	-	A	A	A	B	-	-	-	A	-	-	A	-	-	-	-	A	A	A	A	B	-	A	-	A	-	-	-	A	A	-	A	-	-	-	A	-	-	-	B	-	-	-	A	-	-	A	-	A	-	B	-
3_537241	3	185.458	B	B	-	B	B	-	A	B	A	A	A	-	-	-	A	A	A	B	-	-	A	-	B	-	-	-	-	B	A	A	A	B	-	A	B	B	A	B	-	A	B	A	-	A	-	A	B	A	B	-	B	B	B	-	B	B	B	A	-	A	B	-	A	A	-	A	A	B	-	A	-	A	-	-	B	A	A	-	A	-	B	-	A	A	A	B	A	B	B	-	A	A	A	A	B	A	-	B	-	-	A	B	-	-	-	-	-	B	-	-	A	A	-	-	A	-	-	A	B	-	B	A	B	A	A	B	A	B	A	-	B	B	A	-	A	-	B	B	A	-	-	-	B	-	-	A	A	A	B	A	-	B	A	-	-	-	-	-	-	-	A	-	A	B	-	-	A	A	B	-	-	A	A	B	B	B	B	B	A	A	B	A	A	A	B	A	-	B	B	A	A	A	-	B	B	A	-	B	A	-	B	-	A	A	A	B	-	-	-	A	-	-	A	-	-	-	-	A	A	A	A	B	A	A	-	A	-	-	-	A	A	-	A	-	-	-	A	-	-	-	B	-	-	A	A	-	-	A	-	A	-	B	-
3_537254	3	185.458	B	B	-	B	B	B	A	B	A	A	A	A	-	-	A	A	A	B	-	-	A	B	B	-	-	-	A	B	A	-	A	B	B	A	B	B	A	B	-	A	B	A	B	A	-	A	B	A	B	B	B	-	B	A	B	B	B	A	-	A	B	-	A	A	-	A	A	B	A	A	-	A	-	-	B	A	A	-	A	-	B	A	A	A	A	B	A	B	B	-	A	A	A	A	B	A	A	B	-	-	A	B	B	-	-	B	-	B	B	A	A	-	-	-	A	-	-	A	B	-	B	A	B	A	A	B	A	B	A	-	B	B	A	-	A	-	B	B	A	B	-	-	B	-	B	A	A	A	B	A	-	-	A	-	-	A	A	B	A	-	A	-	A	-	-	-	A	A	B	-	-	A	A	B	B	-	B	B	A	A	B	A	A	A	-	A	-	B	B	A	A	A	-	B	B	A	-	-	A	-	B	A	A	-	A	B	-	-	A	A	A	-	A	-	-	-	-	A	A	A	A	B	A	A	-	A	-	B	-	A	A	-	A	-	-	-	A	-	-	-	B	-	-	A	A	A	-	A	-	A	-	B	-
3_537282	3	185.458	B	B	-	B	B	B	A	-	A	A	A	A	B	A	A	A	A	B	-	B	A	B	B	-	B	-	A	B	A	A	A	B	B	A	B	B	-	B	B	A	B	A	B	A	B	A	B	A	B	B	B	-	B	A	B	B	B	A	-	A	B	-	A	A	-	A	A	B	A	A	B	A	B	A	B	A	A	-	A	A	B	A	-	A	A	B	A	B	B	-	A	A	A	A	B	A	A	B	-	-	A	B	B	-	-	B	-	B	B	A	-	-	-	-	A	A	A	A	B	-	B	A	B	A	A	B	A	B	-	-	B	B	A	B	A	-	B	B	A	B	B	A	B	-	B	A	A	-	B	A	-	B	A	-	-	A	A	B	A	-	A	-	A	B	-	A	A	-	B	B	-	A	A	B	B	B	B	B	A	-	-	A	A	A	-	A	-	B	B	A	A	A	-	B	B	A	-	-	A	-	B	A	A	-	A	B	A	B	A	-	A	-	A	A	-	B	-	-	A	A	-	-	A	A	-	A	-	B	-	A	A	-	-	-	B	-	A	-	-	-	B	-	-	A	A	A	-	A	B	A	-	B	-
3_537296	3	185.458	B	B	-	B	B	B	A	-	A	A	A	A	B	A	A	A	A	B	-	B	A	B	B	-	B	-	A	B	A	A	A	B	B	A	B	-	-	B	B	A	B	A	B	A	B	A	B	A	B	B	B	-	B	A	B	B	B	A	-	A	B	-	A	-	-	A	A	B	A	A	B	A	B	A	B	A	A	-	A	A	B	A	-	A	A	B	A	B	B	B	-	A	A	A	B	A	A	B	B	-	A	B	B	-	-	B	-	B	B	A	-	-	-	B	A	A	A	-	B	-	-	A	B	A	A	B	-	B	-	A	B	B	A	B	A	-	B	B	A	B	B	A	B	-	B	A	A	-	B	A	-	B	A	-	-	A	A	B	A	B	A	-	A	B	B	A	A	-	B	B	-	A	A	-	B	B	B	B	A	-	-	-	A	A	-	A	-	B	B	A	A	A	-	B	B	A	B	-	A	-	B	A	A	-	A	B	A	B	A	-	A	B	A	A	B	B	-	-	A	A	A	-	A	A	-	A	-	B	A	A	A	-	A	-	B	-	A	B	A	A	B	-	-	A	A	A	-	A	B	A	-	B	-
3_537301	3	185.458	B	B	-	B	B	B	A	-	A	A	A	A	B	A	A	A	A	B	-	B	A	B	B	-	B	-	A	B	A	A	A	B	B	A	B	-	-	B	B	A	B	A	B	A	B	A	B	A	B	B	B	-	B	A	B	B	B	A	-	A	B	A	A	-	-	A	A	B	A	A	B	A	B	A	B	A	A	B	A	A	B	A	-	A	A	B	A	B	B	B	A	A	-	A	-	A	A	B	B	-	A	B	B	-	-	B	-	B	B	A	-	-	-	B	A	A	A	A	B	-	-	A	B	A	A	B	-	B	-	A	B	B	A	B	A	-	B	B	A	B	B	A	B	-	B	A	A	-	B	A	-	B	A	-	-	A	A	B	A	B	A	-	A	B	B	A	A	A	B	B	-	A	A	-	B	B	B	B	A	-	-	-	A	A	-	A	-	B	B	A	A	A	-	B	B	A	B	-	A	-	B	A	A	-	A	B	A	B	A	-	A	B	-	A	B	B	-	-	A	A	A	-	A	A	-	A	-	B	A	A	A	-	A	-	B	-	A	B	A	A	B	-	-	A	A	A	-	A	B	A	-	B	-
3_537385	3	185.458	B	B	-	B	B	B	A	B	A	A	A	A	-	A	A	-	A	B	-	B	A	B	B	A	B	A	A	-	A	A	A	B	B	A	B	-	A	B	B	A	-	A	-	A	B	A	B	A	B	B	B	-	B	A	B	B	B	A	A	A	B	A	A	A	B	A	A	B	-	A	B	A	B	A	B	A	A	B	-	A	B	-	A	A	A	B	A	B	B	-	A	A	A	A	B	A	A	-	B	A	A	B	B	B	-	B	-	B	B	A	-	A	-	-	A	-	A	A	-	-	-	A	B	A	A	B	A	B	-	A	B	B	A	B	A	B	B	-	-	B	-	A	B	-	B	A	A	A	B	-	-	B	-	-	-	A	A	B	A	-	A	B	A	-	B	A	A	A	B	-	B	A	A	B	B	B	B	B	A	A	B	A	A	A	B	A	B	B	B	A	A	A	-	B	-	A	B	B	A	A	-	A	A	A	A	B	A	B	A	A	A	B	A	A	B	B	-	A	A	A	A	-	A	A	B	A	-	-	-	A	A	B	A	B	B	-	A	B	-	A	B	B	-	A	A	A	A	A	B	-	-	B	A
3_537387	3	185.458	B	B	-	B	B	B	A	B	A	A	A	A	-	A	A	-	A	B	-	B	A	B	B	A	B	A	A	-	A	A	A	B	B	A	B	-	A	B	B	A	-	A	-	A	B	A	B	A	B	B	B	-	B	A	B	B	B	A	A	A	B	A	A	A	B	A	A	B	A	A	B	A	B	A	B	A	-	B	-	A	B	A	A	A	A	B	A	B	B	-	A	A	A	A	B	A	A	-	B	A	A	B	B	B	-	B	-	B	B	A	-	A	-	-	A	-	A	A	-	-	-	A	B	A	A	B	A	B	-	-	B	B	A	B	A	B	B	-	-	B	-	A	B	-	B	A	A	A	B	-	-	B	-	-	-	A	A	B	A	-	A	B	A	-	B	A	-	A	B	-	B	A	A	B	B	B	B	B	A	A	B	A	A	A	B	A	B	B	B	A	A	A	-	B	-	A	B	B	A	A	-	A	A	A	A	B	-	B	-	A	A	B	A	A	B	B	-	A	A	A	A	-	A	A	B	A	-	-	-	A	A	B	A	B	B	-	A	B	-	A	B	B	-	A	A	A	A	A	B	-	-	B	A
3_537420	3	185.458	B	B	-	B	B	B	A	B	A	A	A	A	B	A	A	A	A	B	A	B	-	B	B	A	B	A	A	-	A	A	A	B	B	A	B	-	A	B	B	A	-	A	B	A	B	A	B	A	B	B	B	-	B	A	B	B	B	A	A	A	B	-	A	A	B	A	A	B	A	A	B	A	B	A	B	A	A	-	A	A	B	A	A	A	A	B	A	B	B	-	A	A	A	A	B	A	A	B	B	A	A	B	B	B	-	B	-	B	B	A	A	A	B	-	A	A	A	A	B	B	-	A	B	A	A	B	A	B	A	A	B	B	A	B	A	B	B	-	A	B	B	A	B	-	B	A	A	A	B	A	B	B	A	B	-	A	A	B	A	B	A	B	A	B	B	A	A	A	B	B	B	A	A	-	B	B	B	B	A	A	B	A	A	A	B	A	B	B	-	A	-	A	-	B	B	A	B	B	A	A	B	A	A	A	A	B	-	B	-	-	A	B	A	A	B	B	B	A	A	A	A	-	A	A	B	A	-	-	A	A	A	B	A	B	B	-	A	B	A	A	B	-	-	A	A	A	A	A	B	A	-	B	-
3_537879	3	185.458	B	B	B	B	B	B	A	B	A	A	A	A	B	A	A	A	A	B	A	B	A	B	B	A	B	A	A	B	A	A	A	B	B	A	B	B	A	B	B	A	B	A	B	A	B	A	B	A	B	B	B	B	B	A	B	B	B	A	A	A	B	A	A	A	B	A	A	B	A	A	B	A	B	A	B	A	A	B	A	A	B	A	A	A	A	B	A	B	B	B	A	A	A	A	B	A	A	B	B	A	A	B	B	B	B	B	B	B	B	A	A	A	B	B	A	A	A	A	B	B	B	A	B	A	A	B	A	B	A	A	B	B	A	B	A	B	B	B	A	B	B	A	B	B	B	A	A	A	B	A	B	B	A	B	A	A	A	B	A	B	A	B	A	B	B	A	A	A	B	B	B	A	A	B	B	B	B	B	A	A	B	A	A	A	B	A	B	B	B	A	A	A	B	B	B	A	B	B	A	A	B	A	A	A	A	B	A	B	A	A	A	B	A	A	B	B	B	A	A	A	A	B	A	A	B	A	A	B	A	A	A	B	A	B	B	B	A	B	A	A	B	B	B	A	A	A	A	A	B	A	B	B	A
3_552512	3	185.833	B	B	B	B	B	B	A	B	A	A	A	A	B	A	A	-	A	B	A	B	A	B	B	A	B	A	A	B	A	A	A	B	B	A	B	B	A	B	B	A	B	A	B	-	B	A	B	A	B	B	B	B	B	A	B	B	B	A	A	A	B	A	A	A	B	A	A	B	A	A	B	A	B	A	B	A	A	B	-	A	B	A	A	A	A	B	A	B	B	B	A	A	-	A	B	A	A	B	B	A	A	B	B	B	B	B	B	B	B	A	-	A	B	B	A	A	A	A	B	B	B	A	B	A	A	B	A	B	A	A	B	B	A	B	A	B	B	B	A	B	B	A	B	B	B	A	A	-	B	A	B	B	-	B	A	A	-	B	A	B	A	B	A	B	B	A	A	A	B	B	B	A	A	B	B	B	B	B	-	A	B	A	A	A	B	A	B	B	B	A	-	-	B	B	B	A	B	B	A	A	-	A	A	A	A	B	A	B	A	A	A	B	A	-	B	B	B	-	A	A	A	B	A	A	B	A	-	B	A	A	A	B	A	B	B	B	A	B	A	A	B	B	B	A	A	-	-	A	B	A	B	B	A
3_552526	3	185.833	B	B	B	B	B	B	A	B	A	A	A	-	B	A	A	-	A	B	A	B	A	B	B	A	B	A	A	B	A	A	A	B	B	A	B	B	A	B	B	A	B	A	B	A	B	A	B	A	B	B	B	B	B	A	B	B	B	-	A	A	B	A	A	A	B	A	A	B	A	A	B	A	B	A	B	A	A	B	-	A	B	A	A	A	A	B	A	B	B	B	A	-	A	A	B	A	A	B	B	A	A	B	B	B	B	B	B	B	B	A	-	A	B	B	A	-	A	A	B	B	B	A	B	A	A	B	A	B	A	A	B	B	A	B	A	B	B	B	A	B	B	A	B	B	B	A	A	-	B	A	B	B	-	B	A	A	-	B	A	B	A	B	A	B	B	A	A	A	B	B	B	A	A	B	B	B	B	B	-	A	B	A	A	A	B	A	B	B	B	A	-	-	B	B	B	A	B	B	A	-	-	A	A	A	A	B	A	B	-	A	A	B	A	-	B	B	B	A	A	A	A	B	A	A	B	A	A	B	A	A	A	B	A	B	B	B	A	B	A	A	B	B	B	A	A	A	-	A	B	A	B	B	A
3_552528	3	185.833	B	B	B	B	B	B	A	B	A	A	A	A	B	A	A	-	A	B	A	B	A	B	B	A	B	A	A	B	A	A	A	B	B	A	B	B	A	B	B	A	B	A	B	A	B	A	B	A	B	B	B	B	B	A	B	B	B	-	A	A	B	A	A	A	B	A	A	B	A	A	B	A	B	A	B	A	A	B	A	A	B	A	A	A	A	B	A	B	B	B	A	-	A	A	B	A	A	B	B	A	A	B	B	B	B	B	B	B	B	A	-	A	B	B	A	-	A	A	B	B	B	A	B	A	A	B	A	B	A	A	B	B	A	B	A	B	B	B	A	B	B	A	B	B	B	A	A	-	B	A	B	B	-	B	A	A	-	B	A	B	A	B	A	B	B	A	A	A	B	B	B	A	A	B	B	B	B	B	-	A	B	A	A	A	B	A	B	B	B	A	-	-	B	B	B	A	B	B	-	-	-	A	A	A	A	B	A	B	-	A	A	B	A	-	B	B	B	A	A	A	A	B	A	A	B	A	A	B	A	A	A	B	A	B	B	B	A	B	A	A	B	B	B	A	A	A	-	A	B	A	B	B	A
3_552915	3	185.833	B	B	B	B	B	-	A	B	A	A	A	A	-	A	A	A	A	B	A	B	A	B	B	A	B	A	A	B	A	A	A	B	B	A	B	-	A	B	B	A	B	A	B	A	B	A	B	A	B	B	B	B	B	A	B	B	B	A	A	A	B	A	A	A	B	A	A	-	A	A	B	A	B	A	B	A	A	B	A	A	B	A	A	A	A	B	A	B	B	B	A	A	A	A	B	A	A	B	B	A	A	B	B	B	B	B	B	B	B	A	B	A	B	B	A	A	A	A	B	-	B	A	B	A	A	B	A	B	A	A	-	B	A	B	A	B	B	B	A	B	B	A	B	B	B	A	A	A	B	A	B	B	A	B	A	A	A	B	A	B	A	B	A	B	B	A	A	A	B	B	B	A	A	B	B	B	B	B	A	A	B	A	A	A	B	A	B	B	B	A	A	A	B	B	B	A	B	B	A	A	B	A	A	A	A	-	A	B	A	A	A	B	A	A	B	B	B	A	A	A	A	B	A	A	B	A	A	B	A	A	A	B	A	B	B	B	A	B	A	A	B	B	B	A	A	A	A	A	B	A	B	B	A
3_552926	3	185.833	B	B	B	B	B	-	A	B	A	A	A	A	B	A	A	A	A	B	A	B	A	B	B	A	B	A	A	B	A	A	A	B	B	A	B	-	A	B	B	A	B	A	B	A	B	A	B	A	B	B	B	B	B	A	B	B	B	A	A	A	B	A	A	A	B	A	A	-	A	A	B	A	B	A	B	A	A	B	A	A	B	A	A	A	A	B	A	B	B	B	A	A	A	A	B	A	A	B	B	A	A	B	B	B	B	B	B	B	B	A	B	A	B	B	A	A	A	A	B	-	B	A	B	A	A	B	A	B	A	A	B	B	A	B	A	B	B	B	A	B	B	A	B	B	B	A	A	A	B	A	B	B	A	B	A	A	A	B	A	B	A	B	A	B	B	A	A	A	B	B	B	A	A	B	B	B	B	B	A	A	B	A	A	A	B	A	B	B	B	A	A	A	B	B	B	A	B	B	A	A	B	A	A	A	A	B	A	B	A	A	A	B	A	A	B	B	B	A	A	A	A	B	A	A	B	A	A	B	A	A	A	B	A	B	B	B	A	B	A	A	B	B	B	A	A	A	A	A	B	A	B	B	A
3_552969	3	185.833	B	B	B	B	B	-	A	B	A	A	A	A	B	A	A	A	A	B	A	B	A	B	B	A	B	A	A	B	A	A	A	B	B	A	B	-	A	B	B	A	B	A	B	A	B	A	B	A	B	B	B	B	B	A	B	B	B	A	A	A	B	A	A	A	B	A	A	-	A	A	B	A	B	A	B	A	A	B	A	A	B	A	A	A	A	B	A	B	B	B	A	A	A	A	B	A	A	B	B	A	A	B	B	B	B	B	B	B	B	A	B	A	B	B	A	A	A	A	B	-	B	A	B	A	A	B	A	B	A	A	-	B	A	B	A	B	B	B	A	B	B	A	B	B	B	A	A	A	B	A	B	B	A	B	A	A	A	B	A	B	A	B	A	B	B	A	A	A	B	B	B	A	A	B	B	B	B	B	A	A	B	A	A	A	B	A	B	B	B	A	A	A	B	B	B	A	B	B	A	A	B	A	A	A	A	-	A	B	A	A	A	B	A	A	B	B	B	A	A	A	A	B	A	A	B	A	A	B	A	A	A	B	A	B	B	B	A	B	A	A	B	B	B	A	A	A	A	A	B	A	B	B	A
3_552999	3	185.833	B	B	B	B	-	B	A	B	A	A	A	A	B	A	A	A	A	B	A	B	A	B	B	A	B	A	A	B	A	A	A	B	B	A	-	B	A	B	B	A	B	A	-	A	B	A	B	A	B	B	B	B	B	A	B	B	B	A	A	A	B	A	A	A	B	A	A	B	A	A	B	A	B	A	-	A	A	B	A	A	B	A	A	A	A	B	A	-	B	B	A	A	A	A	B	A	A	B	B	A	A	B	-	B	B	B	-	-	B	A	B	A	-	B	A	A	A	A	-	B	B	A	B	A	A	B	A	B	A	A	B	B	A	B	A	B	B	B	A	B	B	A	-	B	-	A	A	A	B	A	B	B	A	B	A	A	A	B	A	B	A	B	A	B	B	A	A	A	B	B	B	A	A	B	-	B	-	B	A	A	B	A	A	A	B	A	B	B	B	A	A	A	B	B	-	A	-	B	A	A	-	A	A	A	A	B	A	B	A	A	A	B	A	A	B	-	B	A	A	A	A	B	A	A	B	A	A	B	A	A	A	B	A	B	-	B	A	B	A	A	B	B	B	A	A	A	A	A	B	A	B	B	A
3_553035	3	185.833	B	B	B	B	B	B	A	B	A	A	A	A	B	A	A	A	A	B	A	B	A	B	B	A	B	A	A	B	A	A	A	B	B	A	B	B	A	B	B	A	B	A	B	A	B	A	B	A	B	B	B	B	B	A	B	B	B	A	A	A	B	A	A	A	B	A	A	B	A	A	B	A	B	A	B	A	A	B	A	A	B	A	A	A	A	B	A	B	B	B	A	A	A	A	B	A	A	B	B	A	A	B	B	B	B	B	B	B	B	A	B	A	B	B	A	A	A	A	B	B	B	A	B	A	A	B	A	B	A	A	B	B	A	B	A	B	B	B	A	B	B	A	B	B	B	A	A	A	B	A	B	B	A	B	A	A	A	B	A	B	A	B	A	B	B	A	A	A	B	B	B	A	A	B	B	B	B	B	A	A	B	A	A	A	B	A	B	B	B	A	A	A	B	B	B	A	B	B	A	A	B	A	A	A	A	B	A	B	A	A	A	B	A	A	B	B	B	A	A	A	A	B	A	A	B	A	A	B	A	A	A	B	A	B	B	B	A	B	A	A	B	B	B	A	A	A	A	A	B	A	B	B	A
3_553290	3	185.833	B	-	B	-	-	-	A	-	A	A	A	A	B	A	A	A	A	B	A	B	A	-	-	A	-	A	A	B	A	A	A	-	B	A	B	B	A	-	B	A	B	A	B	A	B	A	-	A	-	B	B	B	B	A	-	-	-	A	A	A	-	A	-	A	B	A	A	B	A	A	-	A	-	A	-	-	A	B	A	A	-	A	A	A	A	B	A	-	B	B	A	A	A	A	B	A	A	-	B	A	A	B	B	B	B	B	B	B	B	A	B	A	B	B	A	A	A	A	B	-	-	A	B	A	A	B	A	-	A	A	-	-	A	B	A	B	B	-	A	-	-	A	-	B	B	A	A	A	-	A	-	B	A	B	A	A	A	B	A	-	A	-	A	B	B	A	A	A	-	-	-	A	A	-	-	-	-	-	A	A	-	A	A	A	B	A	-	-	-	A	A	A	-	B	B	A	B	B	A	A	-	A	A	A	A	B	A	B	A	A	A	-	A	A	B	B	B	A	A	A	A	B	-	A	-	A	A	B	A	A	A	B	A	B	B	B	A	B	A	A	B	B	B	A	A	A	A	A	-	A	B	-	A
3_553404	3	185.833	B	B	-	B	B	B	A	B	A	A	A	A	-	-	A	-	A	-	A	B	A	-	B	A	B	A	A	-	A	A	A	B	B	A	-	-	A	-	-	A	-	A	B	A	-	A	-	A	B	B	B	B	B	A	B	B	-	-	A	-	B	A	A	A	-	A	A	B	A	A	-	A	-	A	B	A	A	B	A	A	B	A	A	A	A	B	A	B	B	B	A	A	A	A	-	A	A	B	B	A	A	-	B	B	-	-	B	-	B	A	-	A	-	B	A	A	A	A	-	B	-	A	B	A	A	-	A	B	A	A	-	B	A	-	A	B	B	B	A	-	-	A	B	B	B	A	A	A	B	A	-	B	A	-	A	A	A	B	A	-	A	B	A	B	-	A	A	A	B	B	B	A	A	B	B	B	B	B	A	A	B	A	A	-	B	A	B	B	B	A	A	A	-	B	B	A	B	B	A	A	-	A	A	A	A	B	A	B	A	-	A	B	A	A	B	-	-	A	A	A	A	-	A	A	B	A	A	-	A	A	A	B	A	B	B	B	A	B	A	A	-	B	B	A	A	A	A	A	-	A	B	B	A
3_553407	3	185.833	B	B	-	B	B	B	A	B	A	A	A	A	-	A	A	-	A	-	A	B	A	-	B	A	B	A	A	-	A	A	A	B	B	A	-	-	A	-	-	A	-	A	B	A	-	A	-	A	B	B	B	B	B	A	B	B	-	-	A	-	B	A	A	A	-	A	A	B	A	A	-	A	-	A	B	A	A	B	A	A	B	A	A	A	A	B	A	B	B	B	A	A	A	A	-	A	A	B	B	A	A	-	B	B	-	-	B	-	B	A	-	A	-	B	A	A	A	A	-	B	-	A	B	A	A	-	A	B	A	A	-	B	A	-	A	B	B	B	A	-	-	A	B	B	B	A	A	A	B	A	-	B	A	-	A	A	A	B	A	-	A	B	A	B	-	A	A	A	B	B	B	A	A	B	B	B	B	B	A	A	B	A	A	-	B	A	B	B	B	A	-	A	-	B	B	A	B	B	A	A	-	A	A	A	A	B	A	B	A	-	A	B	A	A	B	-	-	A	A	A	A	-	A	A	B	A	A	-	A	A	A	B	A	B	B	B	A	B	A	A	-	B	B	A	A	A	A	A	-	A	B	B	A
3_553410	3	185.833	B	B	-	B	B	B	A	B	A	A	A	A	-	A	A	-	A	-	A	B	A	-	B	A	B	A	A	-	A	A	A	B	B	A	-	-	A	-	-	-	-	A	B	A	-	A	-	A	B	B	B	B	B	A	B	B	-	-	A	-	B	A	A	A	-	A	A	B	A	A	-	A	-	A	B	A	A	B	A	A	B	A	A	A	A	B	A	B	B	B	A	A	A	A	-	A	A	B	B	A	A	-	B	B	-	-	B	-	B	A	-	A	-	B	A	A	A	A	-	B	-	A	B	A	A	-	A	B	A	A	-	B	A	-	A	B	B	B	A	-	-	A	B	B	B	A	A	A	B	A	-	B	A	-	A	A	A	B	A	-	A	B	A	B	-	A	A	A	B	B	B	A	A	B	B	B	B	B	A	A	B	A	A	-	B	A	B	B	B	A	A	A	-	B	B	A	B	B	A	A	-	A	A	A	A	B	A	B	A	-	A	B	A	A	B	-	-	A	A	A	A	-	A	A	B	A	-	-	A	A	A	B	A	B	B	B	A	B	A	A	-	B	B	A	A	A	A	A	-	A	B	B	A
3_553470	3	186.209	B	B	-	B	B	B	A	-	A	A	A	A	-	A	A	A	A	-	A	B	A	B	B	A	B	A	A	-	A	A	A	B	B	A	-	B	A	B	B	-	-	A	B	A	B	A	B	A	B	B	B	B	B	A	B	B	B	A	A	A	B	A	A	A	-	A	A	B	A	-	-	A	-	A	B	A	A	B	A	A	B	A	A	A	A	B	A	B	-	B	A	A	A	A	B	A	A	B	B	A	A	B	B	B	B	B	-	B	B	A	-	-	B	-	A	A	A	A	B	B	B	A	B	A	A	B	A	B	A	A	B	B	A	B	A	B	B	B	-	B	B	A	B	B	B	A	A	A	B	A	-	B	-	B	-	A	A	B	A	B	A	B	A	B	B	A	-	A	B	B	B	A	A	B	B	B	B	-	A	A	B	A	A	A	B	A	B	B	B	A	A	A	B	B	B	A	B	B	A	-	B	A	A	-	A	B	A	-	A	A	A	B	-	-	B	B	B	A	A	A	A	B	A	A	B	A	B	-	A	A	A	B	A	B	B	B	A	B	A	A	-	B	B	A	A	A	A	A	B	A	B	B	-
3_553476	3	186.209	B	B	-	B	B	B	A	-	A	A	A	A	-	A	A	A	A	-	A	B	A	B	B	A	B	A	A	-	A	A	A	B	B	A	-	B	A	B	B	-	-	A	B	A	B	A	B	A	B	-	B	B	B	A	B	B	B	A	A	A	B	A	A	A	-	A	A	B	A	A	-	A	-	A	B	A	A	B	A	A	B	A	A	A	A	B	A	B	-	B	A	A	A	A	B	A	A	B	B	A	A	B	B	B	B	B	-	B	B	A	-	-	B	-	A	A	A	A	B	B	B	A	B	A	A	B	A	B	A	A	B	B	A	B	A	B	B	B	-	B	B	A	B	B	B	A	A	A	B	A	-	B	-	B	-	A	A	B	A	B	A	B	A	B	B	A	-	A	B	B	B	A	A	B	B	B	B	-	A	A	B	A	A	A	B	A	B	B	B	A	A	A	B	B	B	A	B	B	A	-	B	A	A	-	A	B	A	-	A	A	A	B	-	A	B	B	B	A	A	A	A	B	A	A	B	A	B	-	A	A	A	B	A	B	B	B	A	B	A	A	-	B	B	A	A	A	A	A	B	A	B	B	-
3_553482	3	186.209	B	B	-	B	B	B	A	-	A	A	A	A	-	A	A	A	A	-	-	B	A	B	B	A	B	A	A	-	A	A	A	B	B	A	-	B	A	B	B	-	-	A	B	A	B	A	B	A	B	-	B	B	B	A	B	B	B	A	A	A	B	A	A	A	-	A	A	B	A	A	-	A	-	A	B	A	A	B	A	A	B	A	A	A	A	B	A	B	-	B	A	A	A	A	B	A	A	B	B	A	A	B	B	B	B	B	-	B	B	A	-	A	B	-	A	A	A	A	B	B	B	A	B	A	A	B	A	B	A	A	B	B	A	B	A	B	B	B	-	B	B	A	B	B	B	A	A	A	B	A	-	B	-	B	-	A	A	B	A	B	A	B	A	B	B	A	-	A	B	B	B	A	A	B	B	B	B	-	A	A	B	A	A	A	B	A	B	B	B	A	A	A	B	B	B	A	B	B	A	-	B	A	A	-	A	B	A	-	A	A	A	B	-	A	B	B	B	A	A	A	A	B	A	A	B	A	B	-	A	A	A	B	A	B	B	B	A	B	A	A	-	B	B	A	A	A	A	A	B	A	B	B	A
3_553500	3	186.209	B	B	-	B	B	B	A	-	A	A	A	A	-	A	A	A	A	-	-	B	A	B	B	A	B	A	A	-	A	A	A	B	B	A	-	B	A	B	B	-	-	-	B	A	B	A	B	A	B	-	B	-	B	A	B	B	B	A	A	A	B	A	A	A	-	A	A	B	A	A	-	A	-	A	B	A	A	B	A	A	B	A	A	A	A	B	A	B	-	B	A	A	A	A	-	A	A	B	-	A	A	B	B	B	B	B	B	B	B	A	B	A	B	-	A	-	A	A	B	B	B	A	B	A	A	B	A	B	A	A	B	B	A	B	-	B	B	B	-	B	-	A	B	B	B	A	A	A	B	A	-	B	A	-	-	A	A	B	A	B	A	-	A	-	B	A	-	A	B	B	B	A	A	B	B	B	B	-	A	A	B	A	A	A	B	A	-	-	B	A	A	A	B	B	B	A	-	B	A	-	B	A	A	-	A	B	A	-	A	A	A	B	-	A	B	B	-	A	A	A	A	B	A	A	B	A	B	-	A	A	A	B	A	B	B	B	A	B	A	A	-	B	-	A	A	-	A	A	B	A	B	B	A
3_553512	3	186.209	B	B	-	B	B	B	A	-	A	A	A	A	-	A	A	A	A	B	-	B	A	B	B	A	B	A	A	-	A	-	A	B	B	A	-	B	A	B	B	-	-	-	B	A	B	A	B	A	B	B	B	-	-	A	B	B	B	A	A	A	B	A	A	A	-	A	A	B	A	A	-	A	-	A	B	A	A	B	A	A	B	A	A	A	A	B	A	B	-	B	A	A	A	A	-	A	A	B	-	A	A	B	B	B	B	B	B	B	B	A	B	-	B	-	A	A	A	A	B	B	B	A	B	A	A	B	A	B	A	A	B	B	A	-	-	B	B	B	A	B	-	A	B	B	B	A	A	A	B	A	-	B	A	B	-	A	A	B	A	B	-	-	A	-	B	A	-	A	B	B	B	A	A	B	B	B	B	-	A	A	B	A	A	A	B	A	-	-	B	A	A	A	B	B	B	A	-	B	A	-	B	A	A	A	A	B	A	-	A	A	A	B	-	A	B	B	B	A	A	A	A	B	A	A	B	A	-	-	A	A	A	B	A	-	B	B	A	B	A	A	B	B	-	-	A	-	A	A	B	A	B	-	A
3_558426	3	187.926	B	B	B	B	B	B	A	B	A	A	A	A	-	-	A	-	-	-	A	-	A	-	B	A	-	A	-	B	A	A	A	B	B	A	B	-	-	B	B	-	B	-	-	A	-	A	B	A	B	B	B	B	B	A	B	B	-	-	A	-	B	A	A	A	-	A	A	B	-	A	B	A	B	A	B	-	A	-	-	A	B	A	A	A	A	B	A	-	B	B	A	A	A	A	-	A	-	-	B	-	-	B	-	B	-	-	B	-	B	-	A	A	-	-	A	A	-	-	B	-	-	A	B	A	A	B	-	B	A	A	B	B	A	B	A	-	B	B	-	-	B	A	B	-	B	A	A	A	B	A	B	B	A	-	A	-	A	B	A	-	-	-	A	-	-	A	A	A	B	-	-	A	-	B	B	B	-	B	-	A	B	A	A	A	B	A	B	B	-	A	-	A	-	B	-	A	B	-	A	A	-	A	A	A	A	-	A	B	-	A	A	-	-	A	-	-	-	A	A	A	A	B	A	A	B	A	A	B	A	A	A	B	A	B	B	B	A	B	A	A	-	B	B	-	A	A	A	A	B	A	B	-	A
3_558947	3	189.654	B	-	-	B	B	-	A	-	A	A	A	A	B	A	A	A	A	-	A	B	A	B	-	A	-	A	A	B	A	A	A	B	-	A	B	A	A	-	-	A	B	A	-	A	B	A	B	A	-	B	B	B	B	A	-	B	-	A	A	A	B	A	A	A	B	A	A	-	A	A	B	A	-	A	B	A	A	B	A	A	B	A	A	A	A	-	A	B	-	B	A	A	A	A	B	A	A	B	B	A	A	-	-	-	B	B	A	-	B	A	A	A	-	B	A	A	A	A	B	-	-	A	B	A	A	-	A	-	A	A	-	-	A	B	A	B	B	B	A	B	-	A	B	B	-	A	A	A	-	A	A	B	A	-	A	A	A	B	A	B	A	B	A	-	B	A	A	A	B	A	-	A	A	B	-	B	-	B	A	A	B	A	A	A	B	A	B	-	-	A	A	A	-	B	-	A	B	-	A	A	B	A	A	A	A	B	A	-	A	A	A	-	A	A	A	B	A	A	A	A	A	B	A	A	B	A	A	-	A	A	A	B	A	B	-	B	A	B	A	A	B	-	B	A	A	A	A	A	-	A	-	A	A
3_558967	3	189.654	B	-	-	B	B	-	A	-	A	A	A	A	B	A	A	A	A	-	A	B	A	B	-	A	-	A	A	B	A	A	A	B	-	A	B	A	A	-	-	A	B	A	-	A	B	A	B	A	-	B	B	B	B	A	-	B	-	A	A	A	B	A	A	A	B	A	A	-	A	A	B	A	-	A	B	A	A	B	A	A	B	A	A	A	A	-	A	B	-	B	A	A	A	A	B	A	A	B	B	A	A	-	B	-	B	B	A	-	B	A	A	A	-	B	A	A	A	A	B	-	-	A	B	A	A	-	A	-	A	A	-	-	A	B	A	B	B	B	A	B	-	A	B	B	-	A	A	A	-	A	A	B	A	-	A	A	A	B	A	B	A	B	A	-	B	A	A	A	B	A	-	A	A	B	-	B	-	B	A	A	B	A	A	A	B	A	B	-	-	A	A	A	-	B	-	A	B	-	A	A	B	A	A	A	A	B	A	-	A	A	A	-	A	A	A	B	A	A	A	A	A	B	A	A	B	A	A	-	A	A	A	B	A	B	-	B	A	B	A	A	B	-	B	A	A	A	A	A	-	A	-	A	A
3_558973	3	189.654	B	-	-	B	B	-	A	-	A	A	A	A	B	A	A	A	A	-	A	B	A	B	-	A	-	A	A	B	A	A	A	B	-	A	B	A	A	-	-	A	B	A	-	A	B	A	B	A	-	B	B	B	B	A	-	B	-	A	A	A	B	A	A	A	B	A	A	-	A	A	B	A	-	A	B	A	A	B	A	A	B	A	A	A	A	-	A	B	-	B	A	A	A	A	B	A	A	B	B	A	A	-	B	-	B	B	A	-	B	A	A	A	-	B	A	A	A	A	B	-	-	A	B	A	A	-	A	-	A	A	-	-	A	B	A	B	B	B	A	B	-	A	B	B	-	A	A	A	-	A	A	B	A	-	A	A	A	B	A	B	A	B	A	-	B	A	A	A	B	-	-	A	A	B	-	B	-	B	A	A	B	A	A	A	B	A	B	-	-	A	A	A	-	B	-	A	B	-	A	A	B	A	A	A	A	B	A	-	A	A	A	-	A	A	A	B	-	A	A	A	A	B	A	A	B	A	A	-	A	A	A	B	A	B	-	B	A	B	A	A	B	-	B	A	A	A	A	A	-	A	-	A	A
3_558977	3	189.654	B	-	-	B	B	-	A	-	A	A	A	A	B	A	A	A	A	-	A	B	A	B	-	A	-	A	A	B	A	A	A	B	-	A	B	A	A	-	-	A	B	A	-	A	B	A	B	A	-	B	B	B	B	A	-	B	-	A	A	A	B	A	A	A	B	A	A	-	A	A	B	A	-	A	B	A	A	B	A	A	B	A	A	A	A	-	A	B	-	B	A	A	A	A	B	A	A	B	B	A	A	-	B	-	B	B	A	-	B	A	A	A	-	B	A	A	A	A	B	-	-	A	B	A	A	-	A	-	A	A	-	-	A	B	A	B	B	B	A	B	-	A	B	B	-	A	A	A	-	A	A	B	A	-	A	A	A	B	A	B	A	B	A	-	B	A	A	A	B	A	-	A	A	B	-	B	-	B	A	A	B	A	A	A	B	A	B	-	-	A	A	A	-	B	-	A	B	-	A	A	B	A	A	A	A	B	A	-	A	A	A	-	A	A	A	B	-	A	A	A	A	B	A	A	B	A	A	-	A	A	A	B	A	B	-	B	A	B	A	A	B	-	B	A	A	A	A	A	-	A	-	A	A
3_558981	3	189.654	B	-	-	B	B	-	A	-	A	A	A	A	B	A	A	A	A	-	A	B	A	B	-	A	-	A	A	B	A	A	A	B	-	A	B	A	A	-	-	A	B	A	-	A	B	A	B	A	-	B	B	B	B	A	-	B	-	A	A	A	B	A	A	A	B	A	A	-	A	A	B	A	-	A	B	A	A	B	A	A	B	A	A	A	A	-	A	B	-	B	A	A	A	A	B	A	A	B	B	A	A	-	B	-	B	B	A	-	B	A	A	A	-	B	A	A	A	A	B	-	-	A	B	A	A	-	A	-	A	A	-	-	A	B	A	B	B	B	A	B	-	A	B	B	-	A	A	A	-	A	A	B	A	-	A	A	A	B	A	B	A	B	A	-	B	A	A	A	B	A	-	A	A	B	-	B	-	B	A	A	B	A	A	A	B	A	B	-	-	A	A	A	-	B	-	A	B	-	A	A	B	A	A	A	A	B	A	-	A	A	A	-	A	A	A	B	A	A	A	A	A	B	A	A	B	A	A	-	A	A	A	B	A	B	-	B	A	B	A	A	B	-	B	A	A	A	A	A	-	A	-	A	A
3_559000	3	189.654	B	-	-	B	B	-	A	-	A	A	A	A	B	A	A	A	A	-	A	B	A	B	-	A	-	A	A	B	A	A	A	B	-	A	B	A	A	-	-	A	B	A	-	A	B	A	B	A	-	B	B	B	B	A	-	B	-	A	A	A	B	A	A	A	B	A	A	-	A	A	B	A	-	A	B	A	A	B	A	A	B	A	A	A	A	B	A	B	-	B	A	A	A	A	B	A	A	B	B	A	A	-	B	-	B	B	A	-	B	A	A	A	-	B	A	A	A	A	B	-	-	A	B	A	A	-	A	-	A	A	-	-	A	B	A	B	B	B	A	B	-	A	B	B	-	A	A	A	-	A	A	B	A	-	A	A	A	B	A	B	A	B	A	-	B	A	A	A	B	A	-	A	A	B	-	B	-	B	A	A	B	A	A	A	B	A	B	-	-	A	A	A	-	B	-	A	B	-	A	A	B	A	A	A	A	B	A	-	A	A	A	-	A	A	A	B	A	A	A	A	A	B	A	A	B	A	A	B	A	A	A	B	A	B	-	B	A	B	A	A	B	-	B	A	A	A	A	A	B	A	-	A	A
3_559006	3	189.654	B	-	-	B	B	-	A	-	A	A	A	A	B	A	A	A	A	-	A	B	A	B	-	A	-	A	A	B	A	A	A	B	-	A	B	A	A	-	-	A	B	A	-	A	B	A	B	A	-	B	B	B	B	A	-	B	-	A	A	A	B	A	A	A	B	A	A	-	A	A	B	A	-	A	B	A	A	B	A	A	B	A	A	A	A	B	A	B	-	B	A	A	A	A	B	A	A	B	B	A	A	-	B	-	B	B	A	-	B	A	A	A	-	B	A	A	A	A	B	-	-	A	B	A	A	-	A	-	A	A	-	-	A	B	A	B	B	B	A	B	-	A	B	B	-	A	A	A	-	A	A	B	A	-	A	A	A	B	A	B	A	B	A	-	B	A	A	A	B	-	-	A	A	B	-	B	-	B	A	A	B	A	A	A	B	A	B	-	-	A	A	A	-	B	-	A	B	-	A	A	B	A	A	A	A	B	A	-	A	A	A	-	A	A	A	B	A	A	A	A	A	B	A	A	B	A	A	B	A	A	A	B	A	B	-	B	A	B	A	A	B	-	B	A	A	A	A	A	B	A	-	A	A
3_563034	3	191.717	B	-	-	B	-	B	-	B	-	A	A	A	-	A	A	A	A	-	A	B	A	-	B	A	-	A	A	-	A	A	A	-	-	A	B	-	A	B	B	A	B	-	-	-	B	A	B	A	B	B	B	B	B	A	-	B	-	A	-	A	B	-	-	A	B	A	A	-	A	-	-	A	-	A	-	A	A	-	A	A	B	A	A	A	A	-	A	B	-	-	A	-	A	A	-	-	-	-	B	A	-	-	-	B	B	-	B	-	-	A	-	-	-	-	A	-	A	A	B	B	-	-	-	-	A	-	A	-	A	A	B	B	A	-	A	B	B	B	A	-	-	A	B	B	-	A	-	-	-	A	B	B	-	-	A	A	A	B	A	-	-	-	-	-	-	A	A	A	-	B	B	-	A	B	B	-	-	-	A	A	-	A	-	A	-	A	-	B	-	-	-	-	-	-	-	A	-	-	A	-	-	A	-	-	A	-	A	-	A	-	A	-	A	A	A	B	-	A	A	A	A	B	A	A	-	A	-	-	-	A	A	-	A	-	-	-	A	B	-	-	B	B	-	-	A	A	A	-	B	A	-	B	-
3_563358	3	192.72	B	B	B	B	B	B	A	B	A	A	A	A	B	A	-	-	A	B	A	B	A	B	B	A	B	-	A	B	-	A	A	B	B	A	B	B	A	B	B	A	B	A	B	A	B	A	B	A	B	B	B	B	B	A	B	B	-	A	A	A	B	A	-	A	B	A	A	B	A	A	B	A	-	A	-	A	A	B	A	A	B	A	A	A	A	B	A	-	B	B	A	-	A	A	B	A	A	-	B	A	A	B	B	B	B	B	B	B	B	A	A	A	-	B	A	A	A	-	B	B	B	A	B	A	A	B	A	B	A	A	-	B	A	B	A	B	B	B	-	A	B	A	B	-	B	A	A	A	B	A	B	B	A	B	A	A	A	B	A	B	A	B	A	B	B	A	A	A	B	B	B	A	A	B	B	B	B	B	A	A	B	A	A	A	B	A	B	-	B	A	A	A	-	B	B	A	B	B	A	A	-	A	A	A	A	B	A	B	A	A	-	B	A	A	B	B	A	A	A	A	A	A	A	A	B	A	A	B	A	A	A	B	A	B	B	B	A	B	A	A	B	-	B	A	A	A	A	A	B	A	B	B	A
3_563361	3	192.72	B	B	B	B	B	B	A	B	A	A	A	A	B	A	-	-	A	B	A	B	A	B	B	A	B	-	A	B	-	A	A	B	B	A	B	B	A	B	B	A	B	A	B	A	B	A	B	A	B	B	B	B	B	A	B	B	-	A	A	A	B	A	-	A	B	A	A	B	A	A	B	A	-	A	-	A	A	B	A	A	B	A	A	A	A	B	A	-	B	B	A	-	A	A	B	A	A	-	B	A	A	B	B	B	B	B	B	B	B	A	A	A	-	B	A	A	A	A	B	B	B	A	B	A	A	B	A	B	A	A	-	B	A	B	A	B	B	B	-	A	B	A	B	-	B	A	A	A	B	A	B	B	A	B	A	A	A	B	A	B	A	B	A	B	B	A	A	A	B	B	B	A	A	B	B	B	B	B	A	A	B	A	A	A	B	A	B	-	B	A	A	A	-	B	B	A	B	B	A	A	-	A	A	A	A	B	A	B	A	A	-	B	A	A	B	B	A	A	A	A	A	A	A	A	B	A	A	B	A	A	A	B	A	B	B	B	A	B	A	A	B	-	B	A	A	A	A	A	B	A	B	B	A
3_563391	3	192.72	B	B	-	B	B	B	A	B	A	A	A	A	B	A	-	-	A	B	-	B	A	B	B	A	B	-	A	B	-	A	-	B	B	A	B	-	A	B	B	A	-	A	B	A	B	A	B	A	B	B	B	B	-	A	-	B	-	A	A	A	B	A	-	A	B	A	A	B	A	A	B	A	-	A	-	A	-	B	A	A	B	A	A	A	A	B	A	-	B	B	A	-	A	A	B	A	A	B	B	-	A	B	B	B	B	B	B	B	B	A	A	A	-	B	A	A	A	A	-	B	B	A	-	A	A	B	A	B	A	A	-	B	A	B	A	B	B	B	-	A	B	A	B	-	B	A	A	A	B	A	-	B	A	-	A	A	A	B	A	B	A	B	A	B	B	A	A	A	B	B	B	A	A	-	B	B	B	B	A	A	B	A	A	A	B	A	B	-	B	-	A	A	-	B	B	A	B	B	A	A	-	A	A	A	A	B	A	B	-	A	-	B	A	A	B	B	A	A	-	A	A	A	A	A	B	A	A	B	A	A	A	-	A	B	B	B	A	-	A	A	B	-	B	A	A	A	A	A	B	A	B	B	A
3_563841	3	194.234	-	-	B	-	-	-	A	B	A	A	A	A	-	A	A	-	A	B	A	B	A	-	-	A	-	A	A	-	A	A	A	-	-	-	B	B	-	-	-	A	-	A	-	-	B	A	-	-	-	B	B	B	B	A	-	-	-	-	A	A	B	-	A	A	-	A	A	-	A	A	-	A	-	-	-	A	-	-	A	A	-	A	A	A	A	-	-	-	-	B	-	A	-	-	B	A	A	-	B	-	A	B	-	-	-	-	B	-	-	A	-	-	B	-	A	A	A	A	-	-	B	-	B	-	A	B	A	B	-	-	-	B	A	-	-	B	-	B	A	B	-	A	B	-	-	-	-	A	B	A	-	B	A	-	A	-	A	B	A	B	-	-	-	-	B	A	A	A	B	B	B	A	A	-	B	-	-	B	A	A	B	A	A	A	-	A	B	-	-	-	A	A	-	B	B	A	B	-	A	A	-	A	A	A	A	-	-	B	A	-	A	B	A	A	B	B	-	A	A	A	A	-	-	-	-	A	-	B	A	A	A	B	A	B	B	B	A	-	-	A	B	B	-	A	A	A	A	A	B	A	-	B	A
3_564132	3	194.234	B	B	B	-	-	B	A	B	A	A	A	A	-	A	A	A	A	-	A	B	A	-	B	A	B	A	A	-	A	A	A	B	B	A	-	B	A	B	-	A	-	A	-	A	B	A	B	A	-	B	B	-	-	A	-	B	B	A	A	A	B	A	A	A	-	A	A	-	A	A	B	A	-	A	B	A	A	B	A	A	B	-	A	A	A	-	A	B	B	B	A	A	A	-	-	A	A	-	B	A	A	-	B	B	B	-	-	-	-	A	B	A	-	B	A	A	A	-	-	B	B	A	B	A	A	B	A	-	A	A	-	B	A	B	A	-	B	B	A	-	-	A	B	B	B	A	A	A	B	A	-	B	A	B	A	A	A	B	A	B	A	-	A	B	B	A	A	A	B	B	-	A	A	-	B	B	-	B	A	A	B	A	A	A	B	A	-	B	B	A	A	A	-	B	B	A	-	-	A	A	B	A	A	A	A	B	A	B	A	A	A	B	A	A	-	-	B	A	A	A	A	B	A	A	-	A	A	-	A	A	A	-	A	B	B	B	A	B	A	A	B	-	-	A	A	A	A	A	B	A	-	B	A
3_564168	3	194.234	B	B	-	-	B	B	A	B	A	A	A	A	B	A	A	A	A	B	A	B	A	-	B	A	B	A	A	B	A	A	A	B	B	A	B	B	A	B	-	A	-	A	B	A	B	A	-	A	B	B	B	-	B	A	B	B	B	A	A	A	B	A	A	-	-	A	A	B	A	A	B	A	-	A	B	A	A	B	A	A	B	A	A	A	A	-	A	B	B	B	A	A	A	A	-	A	A	B	B	A	A	B	B	B	B	B	-	-	B	A	B	A	-	B	A	A	A	-	-	B	B	A	B	-	A	-	A	-	A	A	B	B	A	-	A	-	-	B	A	B	B	A	B	B	B	A	A	A	B	A	-	B	A	-	A	A	A	B	A	B	A	B	A	B	-	A	A	A	B	B	B	-	A	B	B	B	B	B	A	A	B	A	A	A	B	A	-	B	B	A	A	A	-	B	B	A	-	-	A	A	-	A	A	-	A	B	A	B	A	A	A	B	A	A	B	-	B	A	A	A	A	B	A	A	-	A	A	-	A	A	A	B	A	B	B	B	A	-	A	A	B	-	-	A	A	A	A	A	-	A	-	-	A
3_564302	3	194.234	B	B	-	B	B	B	A	B	A	-	A	A	-	A	A	A	A	B	-	B	A	-	B	A	B	-	A	B	A	A	A	B	B	A	B	B	A	-	B	A	B	A	B	A	B	A	B	A	B	-	B	B	B	A	B	B	-	A	-	A	B	A	A	A	B	-	A	-	A	-	B	A	B	-	B	-	A	B	-	A	B	A	A	A	A	B	-	B	-	B	-	A	A	-	-	-	A	-	B	A	A	B	B	B	-	B	B	B	-	A	A	A	-	B	-	A	A	A	-	-	B	A	B	A	A	-	A	B	A	A	B	B	A	B	A	B	B	B	A	B	-	A	B	B	-	A	A	A	B	A	-	B	A	-	-	A	-	B	A	-	A	-	A	B	-	-	A	A	B	-	-	A	A	B	-	-	-	B	A	A	B	A	A	A	-	A	-	-	-	-	A	A	-	B	B	-	-	B	A	A	-	A	A	A	A	-	A	B	-	A	A	B	A	A	-	B	-	A	A	A	A	A	-	A	-	A	A	-	A	A	A	B	-	B	B	-	A	-	A	A	B	B	B	A	A	A	A	A	B	A	B	B	-
3_564307	3	194.234	B	B	-	B	B	B	A	B	-	-	A	A	-	A	A	A	A	B	A	B	A	-	B	A	B	-	A	B	A	A	A	B	B	A	B	B	A	-	B	A	B	A	B	A	B	A	B	A	B	-	B	B	B	A	B	B	-	A	-	A	B	A	A	A	B	-	A	-	A	-	B	A	B	-	B	-	A	B	-	A	B	A	A	A	A	B	-	B	-	B	-	A	A	-	-	-	A	-	B	A	A	B	B	B	-	B	B	B	-	A	A	A	-	B	-	A	A	A	-	-	B	A	B	A	A	-	-	B	A	A	B	B	A	B	A	B	B	B	A	B	-	A	B	B	-	A	A	A	B	A	-	B	A	-	-	A	-	B	A	-	A	-	A	B	-	-	A	A	B	-	-	A	A	B	-	-	-	B	A	A	B	A	A	A	-	A	-	-	-	-	A	A	-	B	B	-	-	B	A	A	-	A	A	-	A	-	A	B	-	A	A	B	A	A	-	B	-	A	-	A	A	A	-	A	-	A	A	-	A	A	A	B	-	B	B	-	A	-	A	A	B	B	B	A	-	A	A	A	B	A	B	B	-
3_564508	3	194.234	B	B	B	-	B	B	A	B	A	A	A	A	B	A	A	A	A	B	A	B	A	B	B	A	-	A	A	-	A	A	A	B	B	A	B	B	A	B	B	A	B	A	B	A	B	A	-	A	B	B	-	B	B	A	B	B	-	A	A	A	B	A	A	A	B	A	A	-	A	A	-	A	-	A	B	A	A	B	A	A	B	A	A	A	A	B	A	B	-	B	A	A	A	A	B	A	A	-	B	A	A	-	B	B	B	-	B	B	B	-	B	A	B	-	A	A	A	A	B	B	-	A	B	A	A	B	A	-	A	A	-	B	A	B	A	-	B	B	A	B	-	A	B	-	B	A	A	A	B	A	B	B	A	-	A	A	A	B	A	-	A	B	A	-	-	A	A	A	B	-	B	A	A	B	-	B	-	B	A	A	B	A	A	A	B	A	B	B	-	A	A	A	-	B	B	A	-	B	A	A	-	A	A	A	A	-	A	B	A	A	A	B	A	A	B	B	B	A	A	A	A	B	A	A	B	A	A	B	A	A	A	B	A	B	B	-	A	B	A	A	B	B	B	A	A	A	A	A	B	A	-	B	A
3_564567	3	194.234	B	-	B	-	-	B	A	-	A	-	A	-	B	A	A	A	A	B	A	B	A	-	B	A	-	-	A	B	-	A	A	B	B	A	B	B	A	B	B	A	B	A	B	A	B	A	-	-	B	B	-	-	B	A	-	B	-	A	A	A	B	A	A	A	B	A	-	-	A	A	-	-	-	A	-	-	A	B	A	A	B	A	A	A	A	B	A	-	-	B	-	A	-	-	-	A	A	-	B	-	A	B	B	B	B	B	B	B	B	-	B	-	B	-	A	-	A	-	B	-	B	A	B	-	A	B	-	-	A	A	-	B	A	B	A	B	-	B	-	B	B	-	B	-	B	A	A	A	B	A	-	B	-	-	A	-	A	-	A	B	A	B	A	-	B	A	A	A	B	B	B	A	A	-	-	B	B	B	A	A	B	A	A	A	-	A	B	-	B	-	A	A	-	B	B	-	-	B	A	-	-	A	A	A	-	B	-	B	-	A	A	B	A	A	B	-	B	A	A	A	A	B	A	A	B	A	-	B	A	A	A	-	A	B	B	-	A	B	A	-	B	-	B	A	-	-	A	A	B	A	-	-	A
3_564790	3	194.234	B	B	B	B	B	B	A	B	A	A	A	A	B	A	A	A	A	B	A	B	A	B	B	A	B	A	A	B	A	A	A	B	B	A	B	B	A	B	B	A	B	A	B	A	B	A	B	A	B	B	B	B	B	A	B	B	B	A	A	A	B	A	A	A	B	A	A	B	A	A	B	A	B	A	B	A	A	B	A	A	B	A	A	A	A	B	A	B	B	B	A	A	A	A	B	A	A	B	B	A	A	B	B	B	B	B	B	B	B	A	B	B	B	B	A	A	A	A	B	B	B	A	B	A	A	B	A	B	A	A	B	B	A	B	A	B	B	B	A	B	B	A	B	B	B	A	A	A	B	A	B	B	A	B	A	A	A	B	A	B	A	B	A	B	B	A	A	A	B	B	B	A	A	B	B	B	B	B	A	A	B	A	A	A	B	A	B	B	B	A	A	A	B	B	B	A	B	B	A	A	B	A	A	A	A	B	A	B	A	A	A	B	A	A	B	B	B	A	A	A	A	B	A	A	B	A	B	B	A	A	A	B	A	B	B	B	A	B	A	A	B	B	B	A	A	A	A	A	B	A	B	B	A
3_564799	3	194.234	B	B	B	B	B	B	A	B	A	A	A	A	B	A	A	A	A	B	A	B	A	B	B	A	B	A	A	B	A	A	A	B	B	A	B	B	A	B	B	A	B	A	B	A	B	A	B	A	B	B	B	B	B	A	B	B	B	A	A	A	B	A	A	A	B	A	A	B	A	A	B	A	B	A	B	A	A	B	A	A	B	A	A	A	A	B	A	B	B	B	A	A	A	A	B	A	A	B	B	A	A	B	B	B	B	B	B	B	B	A	B	B	B	B	A	A	A	A	B	B	B	A	B	A	A	B	A	B	A	A	B	B	A	B	A	B	B	B	A	B	B	A	B	B	B	A	A	A	B	A	B	B	A	B	A	A	A	B	A	B	A	B	A	B	B	A	A	A	B	B	B	A	A	B	B	B	B	B	A	A	B	A	A	A	B	A	B	B	B	A	A	A	B	B	B	A	B	B	A	-	B	A	A	A	A	B	A	B	A	A	A	B	A	A	B	B	B	A	A	A	A	B	A	A	B	A	B	B	A	A	A	B	A	B	B	B	A	B	A	A	B	B	B	A	A	A	A	A	B	A	B	B	A
3_565153	3	194.234	B	-	-	-	B	B	-	B	-	A	A	-	-	A	A	-	A	B	A	-	-	B	-	-	-	A	A	-	A	A	-	B	B	A	-	B	A	B	B	A	B	A	B	A	B	-	B	A	-	B	-	B	-	A	-	B	-	-	-	A	-	A	-	A	-	A	A	B	A	-	-	-	-	A	B	A	A	-	A	-	-	A	A	-	A	B	A	B	-	-	A	A	-	A	-	A	A	-	B	-	A	-	B	B	-	-	-	-	B	A	B	A	-	B	A	A	A	A	-	B	B	A	B	A	A	B	A	-	A	A	B	-	A	-	A	B	B	B	A	-	-	A	B	-	B	-	A	A	-	A	-	B	A	-	A	A	-	-	A	B	A	B	A	B	-	A	A	-	B	B	B	A	A	-	B	B	-	B	A	A	-	A	A	A	B	-	-	-	B	A	A	-	-	B	B	-	B	B	A	A	B	-	A	A	-	-	A	-	A	A	-	-	A	A	-	-	B	A	A	A	A	B	A	A	B	A	-	-	A	A	A	B	A	B	B	B	A	-	A	A	B	-	B	A	A	A	A	A	B	A	-	B	A
