## Supplementary material for "A transcription factor and a phosphatase regulate temperature-dependent morphogenesis in a fungal plant pathogen": Table S6 (part 6 of 19)

### Sheet: genotype&phenotype (continued)
Table S6. Genotypic and phenotypic data and marker information of the 1E4 x 1A5 cross-population.
3_565159	3	194.234	B	-	-	-	B	B	-	B	-	A	A	-	-	A	A	-	A	B	A	-	-	B	-	-	-	A	-	-	A	A	-	B	B	A	-	B	A	B	B	A	B	A	B	A	B	-	B	A	-	B	-	B	-	A	-	B	-	-	-	A	-	-	-	A	-	A	A	B	A	-	-	-	-	A	B	A	A	-	A	-	-	A	A	A	A	B	A	B	-	-	A	A	-	-	-	A	A	-	B	-	A	-	B	B	-	-	-	-	-	A	B	A	-	B	A	A	A	A	-	B	B	A	B	A	A	B	A	-	-	A	B	-	A	-	A	B	B	B	A	-	-	A	B	-	B	-	A	A	-	A	-	B	A	-	A	A	-	-	A	B	A	B	A	B	-	A	-	-	B	B	B	A	A	-	B	B	-	B	-	A	-	A	A	A	B	-	-	-	B	A	A	-	-	B	B	-	B	B	A	A	B	-	A	A	-	-	A	-	A	A	-	-	A	A	-	-	B	A	A	-	A	B	A	A	B	A	-	-	A	A	A	B	A	B	B	B	A	-	A	A	B	-	B	A	A	-	A	A	B	A	-	B	A
3_565168	3	194.234	B	-	-	-	B	-	A	B	-	A	A	-	-	A	A	-	A	B	A	-	-	B	-	A	-	A	-	-	A	A	-	B	B	A	-	B	A	B	B	A	B	A	-	A	B	-	B	A	-	B	-	-	-	A	-	B	-	-	A	A	-	-	-	A	-	A	-	B	A	-	-	-	-	A	B	A	A	-	A	-	-	A	A	A	A	B	A	B	-	-	A	A	A	A	-	A	A	-	B	-	A	-	B	B	-	-	-	-	-	A	B	A	-	B	A	A	A	A	-	B	B	A	B	A	A	B	A	-	-	A	B	-	A	-	A	B	B	B	A	-	-	A	B	-	B	-	A	A	-	A	-	B	A	-	A	A	-	-	A	B	A	B	A	B	-	A	-	-	B	B	B	A	A	-	B	B	-	B	-	A	-	A	A	A	B	-	-	-	B	A	A	-	-	B	B	-	B	B	A	A	B	A	A	A	A	-	A	-	A	A	-	-	-	A	-	-	B	A	A	-	A	B	A	A	B	A	-	-	A	A	A	B	A	B	B	B	A	-	A	A	B	-	-	A	A	A	A	A	B	A	-	B	A
3_565174	3	194.234	B	-	-	-	B	-	A	B	-	A	A	-	-	A	A	-	A	B	A	-	-	B	-	A	-	A	-	-	A	A	A	B	B	A	-	B	A	B	B	A	B	A	-	A	B	-	B	A	-	B	-	-	-	A	-	B	-	A	A	A	B	-	-	A	-	A	-	B	A	-	-	-	-	A	B	A	A	-	A	A	-	A	A	A	A	B	A	B	-	-	A	-	A	A	-	A	A	-	B	-	A	-	B	B	-	-	-	-	-	A	B	A	-	B	A	A	A	A	-	B	B	A	B	A	A	B	A	-	-	A	B	-	A	-	A	B	B	B	A	-	-	A	B	-	B	-	A	A	-	A	-	B	A	-	A	A	A	-	A	B	A	B	A	B	-	A	A	-	B	B	B	A	A	-	B	B	-	B	A	A	-	A	A	A	B	-	-	-	B	A	A	-	-	B	B	A	B	B	A	A	B	A	A	A	A	-	A	-	A	A	-	-	-	A	-	-	B	A	A	-	A	B	A	A	B	A	-	-	A	A	A	B	A	B	B	B	A	-	A	A	B	-	-	A	A	-	A	A	B	A	-	B	A
3_592355	3	195.096	B	B	-	B	B	-	A	B	A	A	A	A	-	A	A	-	A	-	A	B	A	-	B	-	B	A	A	-	A	A	A	B	B	A	-	-	A	-	-	A	-	-	B	A	-	A	B	A	B	-	B	B	-	A	-	B	-	-	A	A	-	A	A	-	-	A	A	B	A	A	-	A	-	A	B	A	-	-	A	A	-	A	-	A	-	-	A	B	B	B	-	A	A	A	-	A	A	B	B	A	A	-	-	-	-	B	-	-	B	A	-	A	B	-	A	-	A	A	B	-	-	-	-	A	-	-	A	B	A	-	B	-	A	-	A	-	-	B	A	-	-	A	B	-	-	A	A	A	B	A	-	-	A	-	A	-	A	-	A	B	A	-	A	B	-	-	A	A	-	B	-	A	-	-	B	B	B	B	-	A	B	A	-	A	B	A	-	B	-	A	A	A	-	B	B	A	-	-	A	A	-	A	A	-	A	B	A	-	A	-	A	-	A	A	-	-	-	-	A	A	-	-	A	A	-	A	A	-	-	A	A	B	A	B	B	-	A	B	-	-	-	-	B	A	A	A	A	A	-	A	B	-	A
3_592471	3	195.096	B	-	-	B	B	-	A	-	A	A	A	A	-	A	A	A	A	-	A	-	A	B	-	A	-	A	A	-	A	A	A	-	B	A	-	-	A	-	-	A	-	A	B	A	B	A	-	A	B	B	B	-	-	A	B	B	-	A	A	A	B	A	A	A	B	A	A	-	A	-	-	A	-	A	-	A	A	-	A	A	B	A	A	A	A	-	A	-	-	-	A	A	A	A	B	A	A	B	B	A	A	-	B	B	A	-	A	B	B	A	A	A	B	B	A	A	A	A	-	-	-	A	B	A	A	-	A	B	A	A	B	-	A	-	A	-	B	B	A	B	-	A	B	-	-	A	A	A	B	A	-	B	A	-	-	A	A	-	A	-	A	-	A	-	B	A	A	A	-	-	-	A	A	B	-	B	-	B	A	A	B	A	A	A	-	A	-	B	B	A	A	A	B	B	B	A	B	-	-	A	B	A	A	A	A	B	A	-	A	A	A	-	A	A	B	-	B	A	A	A	A	-	A	A	-	A	A	-	A	A	A	-	A	B	B	-	A	-	A	A	-	-	-	A	A	-	-	A	-	A	-	B	A
3_592506	3	195.096	B	-	-	-	B	B	A	-	A	A	A	A	B	A	A	A	A	-	A	B	A	B	B	A	-	A	A	B	A	A	A	B	B	A	B	-	A	B	B	A	-	A	B	A	B	A	B	A	B	B	B	-	-	A	-	B	-	A	A	A	B	A	A	A	B	A	A	-	A	A	-	A	-	A	B	A	A	B	A	A	B	A	A	A	A	B	A	B	-	B	A	A	A	A	B	A	A	B	B	A	A	-	B	B	A	-	A	B	-	A	A	A	B	B	A	A	A	A	-	-	-	A	B	A	A	-	A	B	A	A	B	-	A	B	A	-	-	B	A	B	-	A	-	-	-	A	A	A	B	A	-	B	A	-	A	A	A	-	A	B	A	-	A	-	B	A	A	A	B	B	-	A	A	B	-	B	B	B	A	A	B	A	A	A	B	A	-	-	B	A	A	A	-	B	B	A	B	B	-	-	B	A	A	A	A	B	A	B	A	A	A	-	A	A	B	-	B	A	A	A	A	-	A	A	B	A	A	-	A	A	A	-	A	B	B	-	A	-	A	A	-	-	-	A	A	-	A	A	-	A	-	B	A
3_592899	3	195.096	B	B	B	B	B	B	A	B	A	A	A	A	B	A	A	A	A	-	A	B	A	B	B	A	B	A	A	B	A	A	A	B	B	A	B	B	A	B	B	A	-	A	B	A	B	A	B	A	B	B	B	B	B	A	B	B	B	A	A	A	B	A	A	A	B	A	A	B	A	A	B	A	B	A	B	A	A	B	A	A	B	A	A	A	A	B	A	B	B	-	A	A	A	A	B	A	A	B	B	A	A	B	B	B	A	B	-	B	B	A	A	A	B	B	A	A	A	A	B	B	B	A	B	A	A	B	A	B	A	A	B	B	A	B	A	-	B	B	A	B	B	A	B	B	-	A	A	A	B	A	-	B	A	B	A	A	A	B	A	B	A	B	A	B	B	A	A	A	B	B	-	A	A	B	B	B	B	B	A	A	B	A	A	A	B	A	B	B	B	A	A	A	B	B	B	A	B	B	A	A	B	A	A	A	A	B	A	B	A	A	A	-	A	A	B	B	B	A	A	A	A	-	A	A	B	A	A	-	A	A	A	B	A	B	B	B	A	B	A	A	B	B	B	A	A	A	A	A	-	A	-	B	A
3_592930	3	195.096	B	B	B	B	B	B	A	B	A	A	A	A	B	A	A	A	A	-	A	B	A	B	B	A	B	A	A	B	A	A	A	B	B	A	B	B	A	B	B	A	-	A	B	A	B	A	B	A	B	B	B	B	B	A	B	B	B	A	A	A	B	A	A	A	B	A	A	B	A	A	B	A	B	A	B	A	A	B	A	A	B	A	A	A	A	B	A	B	B	B	A	A	A	A	B	A	A	B	B	A	A	B	B	B	A	B	-	B	B	A	A	A	B	B	A	A	A	A	B	B	B	A	B	A	A	B	A	B	A	A	B	B	A	B	A	-	B	B	A	B	B	A	B	B	-	A	A	A	B	A	-	B	A	B	A	A	A	B	A	B	A	B	A	B	B	A	A	A	B	B	-	A	A	B	B	B	B	B	A	A	B	A	A	A	B	A	B	B	B	A	A	A	B	B	B	A	B	B	A	A	B	A	A	A	A	B	A	B	A	A	A	-	A	A	B	B	B	A	A	A	A	-	A	A	B	A	A	-	A	A	A	B	A	B	B	B	A	B	A	A	B	B	B	A	A	A	A	A	-	A	-	B	A
3_603561	3	195.58	B	B	B	B	B	B	A	B	A	A	A	A	B	A	A	A	A	B	A	B	A	B	B	A	B	A	A	B	A	A	A	B	B	A	B	B	A	B	B	A	B	A	B	A	B	A	B	A	B	B	B	B	B	A	B	B	B	A	A	A	B	A	A	A	B	A	A	B	A	A	B	A	B	A	B	A	A	B	A	A	B	A	A	A	A	B	A	B	B	B	A	A	A	A	B	A	A	B	B	A	A	B	B	B	B	B	B	B	B	A	A	A	B	B	A	A	A	A	B	B	B	A	B	A	A	B	A	B	A	A	B	B	A	B	A	B	B	B	A	B	B	A	B	B	B	A	A	A	B	A	B	B	A	B	A	A	A	B	A	B	A	B	A	B	B	A	A	A	B	B	B	A	A	B	B	B	B	B	A	A	B	A	A	A	B	A	B	B	B	A	A	A	B	B	B	A	B	B	A	A	B	A	A	A	A	B	A	B	A	A	A	B	A	A	B	B	B	A	A	A	A	B	A	A	B	A	A	B	A	A	A	B	A	B	B	B	A	B	A	A	B	B	B	A	A	A	A	A	B	A	B	B	A
3_603791	3	195.58	B	B	B	B	-	B	A	-	-	A	A	A	-	A	A	A	A	B	A	B	-	B	B	A	B	A	A	B	A	A	A	B	B	A	-	-	A	-	-	-	B	A	-	A	B	A	B	A	B	B	B	B	B	A	-	B	B	A	A	-	B	A	A	A	-	A	A	B	A	A	B	A	B	A	-	-	A	B	A	A	B	A	A	A	A	B	A	B	B	B	A	A	A	-	-	A	A	-	B	-	A	B	B	B	B	B	B	B	B	A	A	A	B	B	A	A	A	-	-	-	B	A	B	A	A	B	A	B	A	A	B	B	A	B	A	B	-	B	A	B	-	A	B	B	B	A	A	A	B	A	B	B	A	B	A	A	A	B	A	B	A	B	-	B	-	A	A	A	B	B	B	A	A	B	B	B	B	B	A	A	B	A	A	A	B	A	B	B	B	A	A	A	-	B	B	A	B	B	-	A	B	A	A	A	A	B	A	B	A	A	A	-	A	A	B	B	B	A	A	A	A	-	A	A	B	A	A	B	A	A	A	B	A	B	B	B	A	B	A	A	B	B	B	A	A	A	A	A	B	A	B	B	A
3_603931	3	195.58	B	B	B	B	B	B	A	B	A	A	A	-	B	A	A	A	A	B	-	B	A	B	B	A	B	A	A	B	A	A	A	B	B	A	B	B	A	B	B	A	B	-	B	-	B	A	B	A	B	B	B	B	B	A	B	B	B	A	-	A	B	A	A	A	B	A	A	B	A	-	B	A	B	A	B	A	A	B	A	A	B	-	A	A	A	B	A	B	B	B	A	A	A	A	B	A	A	B	B	-	A	B	B	B	B	B	B	B	B	A	-	-	B	B	A	A	A	A	-	B	B	A	B	A	A	B	A	B	A	-	B	B	A	B	A	B	B	B	-	B	B	A	B	B	B	A	A	A	B	A	-	B	A	B	A	A	A	B	A	B	A	B	A	B	B	A	A	-	B	B	B	A	A	B	B	B	B	B	A	A	B	A	A	A	B	A	B	-	B	A	A	A	B	B	B	A	B	B	-	A	B	A	A	A	A	B	A	B	A	-	A	-	A	A	B	B	B	A	A	A	A	B	A	A	B	A	A	B	A	A	A	B	A	B	B	B	A	B	-	A	B	B	B	A	A	A	A	A	B	A	B	B	A
3_604012	3	195.58	B	B	B	B	B	B	A	B	A	A	A	A	-	-	A	-	-	-	A	B	A	B	B	A	B	A	-	B	A	A	A	B	B	A	B	-	-	B	B	A	B	A	-	-	B	A	B	A	B	B	-	B	B	A	-	B	B	A	A	A	-	A	A	A	B	A	A	B	A	A	B	A	B	A	B	A	A	B	A	A	B	A	A	A	A	B	A	B	B	B	A	-	A	A	B	A	A	-	B	A	A	B	B	B	B	B	B	B	B	A	-	A	B	B	A	A	A	-	-	B	-	-	B	A	A	-	A	-	A	A	B	B	A	B	A	-	B	B	A	B	B	A	B	B	B	A	A	A	B	A	-	B	A	B	A	A	A	-	A	-	A	-	A	B	B	A	A	A	B	B	B	-	A	B	B	B	B	-	A	-	B	A	A	A	B	A	B	B	B	A	A	A	-	B	B	A	B	B	A	-	B	A	A	A	A	-	A	B	A	-	A	B	A	A	B	B	-	-	A	A	-	-	A	A	B	A	-	B	A	A	A	B	A	B	B	-	A	B	A	A	-	-	B	A	A	A	A	A	-	-	-	-	A
3_604030	3	195.58	B	B	B	B	B	B	A	B	A	A	A	A	B	-	A	-	-	-	A	B	A	B	B	A	B	A	-	B	A	A	A	B	B	A	B	-	A	B	-	A	B	A	B	-	B	A	B	A	B	B	-	B	B	A	B	B	B	A	A	A	B	A	A	A	B	A	A	B	A	A	B	A	B	A	B	A	A	-	A	A	B	A	A	A	A	B	A	B	B	-	A	-	-	A	B	A	A	-	B	A	A	B	B	-	B	B	B	B	B	A	-	A	-	B	A	A	A	A	-	B	-	-	-	A	A	-	A	B	A	A	B	B	-	B	A	-	B	B	-	B	B	A	B	-	B	A	A	A	B	A	-	B	A	B	-	A	A	-	A	-	A	-	A	B	B	A	-	A	-	B	-	-	A	B	B	B	B	B	-	A	B	A	A	A	B	A	B	B	-	A	A	A	-	B	B	A	-	-	A	A	-	A	A	A	A	-	A	B	A	A	A	B	-	A	B	B	-	-	A	A	-	-	A	A	B	A	-	B	A	A	A	B	-	B	B	-	A	B	A	A	-	-	B	A	A	-	A	A	-	A	-	B	A
3_604039	3	195.58	B	B	B	B	B	B	A	B	A	A	A	A	B	-	A	-	A	-	A	B	A	B	B	A	B	A	-	B	A	A	A	B	B	A	B	-	A	B	-	A	B	A	B	-	B	A	B	A	B	B	-	B	B	A	B	B	B	A	A	A	B	A	A	A	B	A	A	B	A	A	B	A	B	A	B	A	A	-	A	A	B	A	A	A	A	B	A	B	B	-	A	A	-	A	B	A	A	-	B	A	A	B	B	-	B	B	B	B	B	A	-	A	-	B	A	A	A	A	-	B	-	-	-	A	A	-	A	B	A	A	B	B	-	B	A	-	B	B	A	B	B	A	B	-	B	A	A	A	B	A	-	B	A	B	-	A	A	-	A	-	A	-	A	B	B	A	-	A	-	B	-	-	A	B	B	B	B	B	-	A	B	A	A	A	B	A	B	B	-	A	A	A	-	B	B	A	-	-	A	-	B	A	A	A	A	-	A	-	A	A	A	B	-	A	B	B	-	-	A	A	-	-	A	A	B	A	-	B	A	A	A	B	-	B	B	-	A	B	A	-	-	-	B	A	A	-	A	A	-	A	-	B	A
3_607153	3	195.58	B	B	-	B	B	B	A	B	A	A	A	A	B	A	-	A	A	B	A	-	A	-	B	A	B	A	A	-	-	A	A	B	B	A	-	-	A	B	B	A	-	-	-	A	B	A	B	A	B	B	B	-	B	A	-	B	B	A	A	A	B	-	A	A	B	A	A	B	A	A	B	A	B	A	B	A	-	B	A	-	B	A	A	A	A	B	A	B	B	B	A	A	A	A	B	A	A	B	B	A	A	B	B	B	-	-	B	-	B	A	-	A	-	B	A	A	A	A	B	B	B	A	B	A	A	B	A	B	A	A	B	B	A	B	A	B	B	B	A	B	-	A	B	B	B	A	A	A	-	A	-	B	A	B	A	-	-	B	A	-	A	B	A	-	B	A	A	A	-	B	B	A	A	B	B	B	B	B	A	A	B	A	A	A	B	A	B	B	B	A	A	A	B	B	-	A	B	B	A	A	B	A	A	-	A	-	A	B	A	A	A	B	A	A	B	B	B	A	A	A	A	-	A	A	B	A	-	B	A	A	A	B	A	B	B	B	A	B	A	A	B	B	B	A	A	A	A	A	-	A	-	B	A
3_607236	3	195.58	B	B	B	B	-	B	A	B	A	A	A	A	-	A	A	A	-	B	A	-	-	B	B	-	-	-	A	B	A	A	-	B	B	A	B	B	A	B	B	A	-	A	-	A	B	A	B	-	B	-	B	B	B	A	-	-	-	A	A	A	B	A	A	A	B	A	A	B	A	A	B	A	-	A	B	A	A	B	A	A	B	A	A	A	A	B	A	-	B	B	A	A	A	A	B	A	A	B	B	A	A	-	-	B	B	B	B	B	B	A	-	A	B	B	A	A	A	A	B	B	-	A	B	A	A	B	A	B	A	A	-	B	A	B	A	B	-	B	A	B	-	A	B	B	-	A	A	A	-	A	B	B	A	B	-	A	A	B	A	B	A	-	A	B	B	A	A	A	B	B	B	A	A	B	B	B	B	B	A	A	B	A	A	A	B	A	B	B	B	A	A	A	-	B	B	A	B	B	A	A	B	A	A	A	A	-	A	B	A	A	A	B	A	A	B	B	-	A	A	A	A	-	A	A	B	A	A	B	A	A	A	B	A	B	B	B	A	B	A	A	B	B	B	A	A	A	A	A	B	A	B	B	A
3_607249	3	195.58	B	B	B	B	-	B	A	B	A	A	A	A	B	A	A	A	-	B	A	-	-	B	B	A	-	A	A	B	A	A	-	B	B	A	B	B	A	B	B	A	-	A	-	A	B	A	B	-	B	-	B	B	B	A	-	-	-	A	A	A	B	A	A	A	B	A	A	B	A	A	B	A	-	A	B	A	A	B	A	A	B	A	A	A	A	B	A	-	-	B	A	A	A	A	B	A	A	B	B	A	A	-	-	B	B	B	B	B	B	A	-	A	B	B	A	A	A	A	B	B	-	A	B	A	A	-	A	B	A	A	-	B	A	B	A	B	-	B	A	B	-	A	B	B	-	A	A	A	-	A	B	B	A	B	-	A	A	B	A	B	A	-	A	-	B	A	A	A	B	B	B	A	A	B	B	B	B	B	A	A	B	A	A	A	B	A	B	B	B	A	A	A	-	B	B	A	B	B	A	A	B	A	A	A	A	-	A	B	A	A	A	B	A	A	B	B	-	A	A	A	A	-	A	A	B	A	A	B	A	A	A	B	A	B	B	B	A	B	A	A	B	B	B	A	A	A	A	A	B	A	B	B	A
3_607554	3	195.58	B	B	B	B	B	B	A	B	A	A	A	A	B	A	A	A	A	B	A	B	A	B	B	A	B	A	A	B	A	A	A	B	B	A	B	B	A	B	B	A	B	A	B	A	B	A	B	A	B	B	B	B	B	A	B	B	B	A	A	A	B	A	A	A	B	A	A	B	A	A	B	A	B	A	B	A	A	B	A	A	B	A	A	A	A	B	A	B	B	B	A	A	A	A	B	A	A	B	B	A	A	B	B	B	B	B	B	B	B	A	-	A	B	B	A	A	A	A	B	B	B	A	B	A	A	B	A	B	A	A	B	B	A	B	A	B	B	B	A	B	B	A	B	B	B	A	A	A	B	A	B	B	A	B	A	A	A	B	A	B	A	B	A	B	B	A	A	A	B	B	B	A	A	B	B	B	B	B	A	A	B	A	A	A	B	A	B	B	B	A	A	A	B	B	B	A	B	B	A	A	B	A	A	A	A	B	A	B	A	A	A	B	A	A	B	B	B	A	A	A	A	-	A	A	B	A	A	B	A	A	A	B	A	B	B	B	A	B	A	A	B	B	B	A	A	A	A	A	B	A	B	B	A
3_607591	3	195.58	B	B	B	B	B	B	A	-	A	A	A	A	B	A	A	A	A	B	A	B	A	B	B	A	B	-	A	B	A	A	A	B	B	A	-	B	A	-	B	A	B	A	-	A	B	A	B	A	B	-	B	B	B	A	B	B	B	A	A	A	B	A	A	A	B	A	A	B	A	A	-	A	B	A	B	A	A	B	A	A	B	A	A	A	A	B	A	-	B	B	A	A	A	A	B	A	A	-	B	A	A	B	B	B	B	B	B	B	B	A	A	A	-	B	A	A	A	A	B	B	B	A	B	A	A	B	A	B	A	A	-	B	A	B	A	B	-	-	A	B	B	-	B	-	B	A	A	A	B	A	-	B	A	-	A	A	A	B	A	B	A	B	A	B	B	A	A	A	B	B	B	A	A	B	B	B	B	B	A	A	B	A	A	A	B	A	B	B	B	A	A	A	B	B	B	A	B	B	A	A	B	A	A	A	A	-	A	B	-	A	A	B	A	A	B	B	-	A	A	A	A	-	A	A	B	A	A	B	A	A	A	B	A	B	-	-	A	B	A	A	B	B	B	-	A	A	A	A	B	A	B	B	A
3_607702	3	195.58	B	B	B	B	-	B	A	-	A	A	A	A	B	A	A	A	A	B	A	B	A	B	B	A	B	A	A	B	A	A	A	B	B	A	B	-	A	B	B	A	B	A	B	-	B	A	B	-	B	B	B	B	B	A	B	B	-	A	A	A	B	A	A	A	B	A	A	B	A	A	B	A	B	A	B	A	A	B	A	A	B	A	A	A	A	-	A	B	B	B	A	A	A	A	B	A	A	B	B	A	A	B	B	-	B	B	-	B	B	A	A	A	B	B	A	A	A	A	B	B	B	A	B	A	A	B	A	B	A	A	B	B	A	B	A	B	B	B	A	-	B	A	B	-	B	A	A	A	B	A	-	B	A	B	A	A	A	B	A	B	A	B	A	B	B	A	A	A	B	B	B	A	A	B	B	B	B	B	A	A	B	A	A	A	B	A	B	B	B	A	A	A	B	B	-	A	B	B	A	A	-	A	-	-	A	B	A	B	A	A	-	B	A	A	B	B	B	A	A	A	A	B	A	A	B	A	A	B	A	A	A	B	A	B	B	B	A	B	A	A	B	B	B	A	A	A	A	A	B	A	B	B	A
3_608269	3	196.26	B	B	B	B	-	B	A	B	A	A	A	A	B	A	A	A	A	B	A	B	A	B	B	A	B	A	A	B	A	A	A	-	B	A	B	B	A	B	B	A	-	A	B	A	B	A	B	A	B	B	B	B	B	A	B	B	B	A	A	A	B	A	A	A	-	-	A	B	A	A	B	A	B	A	B	A	A	B	A	A	B	A	A	A	A	B	A	B	B	B	A	A	A	A	-	A	A	-	B	A	A	B	B	-	-	B	-	B	B	A	A	-	-	B	A	A	A	A	B	B	B	A	-	-	A	B	A	B	A	-	B	B	A	B	A	-	B	B	A	B	B	A	B	B	B	-	A	A	B	-	-	B	A	-	-	A	-	B	A	B	A	B	A	B	B	A	A	A	B	-	B	A	A	B	B	B	-	B	A	A	-	A	-	A	B	A	B	B	B	A	-	A	-	B	B	A	B	B	A	A	-	A	A	A	A	-	A	B	-	-	A	B	A	A	B	B	-	A	A	A	A	-	A	A	B	A	B	-	A	A	A	B	A	B	B	B	A	B	A	A	B	B	B	-	A	A	A	A	B	A	-	B	A
3_608277	3	196.26	B	B	B	B	-	B	A	B	A	A	A	A	B	-	A	A	A	B	A	B	A	B	B	A	B	A	A	B	A	A	A	-	B	A	B	-	A	B	B	A	-	A	B	A	B	A	B	A	B	B	B	B	B	A	B	B	B	A	A	A	B	A	A	A	-	-	A	B	A	A	B	A	B	A	B	A	A	B	A	A	B	A	A	A	A	B	A	B	B	B	A	A	A	A	-	A	A	-	B	A	A	B	B	-	-	B	-	B	B	A	A	-	-	B	A	A	A	A	B	B	B	A	-	A	A	B	A	B	A	-	B	B	A	B	A	-	B	B	A	B	B	A	B	B	B	B	A	A	B	-	-	B	A	B	-	A	-	B	A	B	A	B	A	B	B	A	A	A	B	-	B	A	A	B	B	B	-	B	A	A	-	A	-	A	B	A	B	B	B	A	-	A	-	B	B	A	B	B	A	A	-	A	A	A	A	-	-	B	A	-	A	B	A	A	B	B	-	A	A	A	A	-	A	A	-	A	B	-	A	A	A	B	A	B	B	B	A	B	A	A	B	B	B	-	A	A	A	A	B	A	-	B	A
3_608333	3	196.26	B	B	B	B	B	B	A	B	-	A	A	A	-	A	A	A	A	-	A	B	A	B	B	A	B	A	A	B	A	A	A	B	B	A	-	B	A	B	B	A	B	A	-	A	B	A	B	A	B	B	B	B	B	A	B	B	B	A	-	A	B	A	A	A	-	A	A	-	A	A	B	A	-	A	B	-	A	-	A	A	B	A	A	A	A	-	A	B	B	B	A	-	A	A	-	A	A	-	B	A	A	-	B	-	-	B	B	B	B	A	A	A	B	B	A	A	A	A	B	-	B	A	B	A	A	-	A	-	A	A	B	B	A	B	A	B	B	B	A	B	B	A	B	B	-	B	A	A	B	A	-	B	A	B	A	A	-	B	A	-	-	B	A	B	B	A	A	-	B	B	B	A	A	B	-	B	B	-	A	A	B	A	A	A	-	A	-	B	B	A	A	A	-	B	B	A	-	B	A	A	B	A	-	A	A	B	A	B	A	A	A	B	A	A	-	B	B	A	A	A	A	B	A	A	-	A	B	-	A	A	A	B	A	B	-	B	A	B	A	A	B	B	B	A	A	A	A	A	-	A	B	B	A
3_608479	3	197.857	-	B	B	-	-	B	A	B	A	A	A	A	-	A	A	-	A	B	A	-	A	B	B	A	-	A	A	B	A	A	A	B	-	A	-	B	A	B	B	A	-	A	-	A	B	A	B	A	B	-	B	B	B	A	B	B	-	A	A	A	-	A	A	A	B	A	A	-	A	A	B	-	-	A	B	A	A	B	A	A	B	A	A	A	A	B	A	B	B	-	A	A	A	A	B	A	A	-	B	A	A	B	B	B	B	B	B	B	B	A	B	-	-	B	A	A	A	A	B	B	B	-	B	A	A	-	A	-	A	A	-	B	A	B	A	-	-	B	A	B	-	A	B	B	B	A	A	A	B	A	A	B	A	-	A	A	A	B	A	-	A	B	A	B	B	A	A	-	-	B	B	A	A	-	B	B	-	B	A	A	B	A	A	A	B	A	B	B	B	A	A	A	B	B	B	A	B	B	A	A	B	A	A	A	A	B	A	B	-	A	A	B	-	A	B	B	B	A	A	A	A	B	A	A	B	A	A	B	A	A	A	B	A	B	B	B	A	B	A	A	B	-	B	A	A	A	A	A	B	A	A	-	A
3_608484	3	197.857	-	B	B	-	-	B	A	B	A	A	A	A	-	A	A	-	A	B	A	-	A	B	B	A	-	A	A	B	A	A	A	B	-	A	-	B	A	B	B	A	-	A	-	A	B	A	B	A	B	-	B	B	B	A	B	B	-	A	A	A	-	A	A	A	B	A	A	-	A	A	B	-	-	A	B	A	A	B	A	A	B	A	A	A	A	B	A	B	B	-	A	A	A	A	B	A	A	-	B	A	A	B	B	B	B	B	B	B	B	A	B	-	-	B	A	A	A	A	B	B	B	-	B	A	A	-	A	-	A	A	-	B	A	B	A	B	-	B	A	B	-	A	B	B	B	A	A	A	B	A	A	B	A	-	A	A	A	B	A	-	A	B	A	B	B	A	A	-	-	B	B	A	A	-	B	B	-	B	A	A	B	A	A	A	B	A	B	B	B	A	A	A	B	B	B	A	B	B	A	A	B	A	A	A	A	B	A	B	-	A	A	B	-	A	B	B	B	A	A	A	A	B	A	A	B	A	A	B	A	A	A	B	A	B	B	B	A	B	A	A	B	-	B	A	A	A	A	A	B	A	A	-	A
3_608488	3	197.857	-	B	B	-	-	B	A	B	A	A	A	A	B	A	A	-	A	B	A	-	A	B	B	A	-	A	A	B	A	A	A	B	-	A	-	B	A	B	B	A	-	A	-	A	B	A	B	A	B	-	B	B	B	A	B	B	-	A	A	A	-	A	A	A	B	A	A	-	A	A	B	-	-	A	B	A	A	B	A	A	B	A	A	A	A	B	A	B	B	B	A	A	A	A	B	A	A	-	B	A	A	B	B	B	B	B	B	B	B	A	B	-	-	B	A	A	A	A	B	B	B	-	B	A	A	-	A	-	A	-	-	B	A	B	A	B	-	B	A	B	-	A	B	B	B	A	A	A	B	A	A	B	A	-	-	A	A	B	A	-	A	B	A	B	B	A	A	A	-	B	B	A	A	-	B	B	-	B	A	A	B	A	A	A	B	A	B	B	B	A	A	A	B	B	B	A	B	B	A	A	B	A	A	A	A	B	A	B	-	A	A	B	-	A	B	B	B	A	A	A	A	B	A	A	B	A	A	B	A	A	A	B	A	B	B	B	A	B	A	-	B	-	B	A	A	A	A	A	B	A	A	-	A
3_608562	3	199.934	B	B	B	-	-	B	A	-	A	A	A	A	B	A	-	-	-	B	A	B	A	B	B	A	B	-	A	B	A	A	-	B	B	A	B	-	A	B	-	A	B	A	B	-	B	A	B	A	B	B	B	B	B	A	-	B	-	A	-	A	B	A	A	A	B	A	-	B	A	A	B	-	-	A	B	-	A	B	A	A	-	-	A	A	A	B	A	B	B	B	A	A	A	A	B	A	-	-	B	A	A	B	B	-	B	-	B	B	-	A	A	A	-	A	A	A	A	-	-	B	B	A	-	A	A	-	A	-	-	A	-	B	A	B	-	B	-	B	A	B	B	A	B	B	B	A	A	A	B	A	-	B	-	-	-	A	A	B	A	B	A	-	A	-	B	A	A	A	B	-	B	-	A	-	B	B	B	B	A	A	-	A	A	A	B	A	B	B	B	A	A	A	B	B	B	A	B	B	A	A	B	A	A	A	A	B	A	B	-	-	A	B	A	-	B	B	A	A	A	A	A	B	-	A	B	A	A	B	A	A	A	B	A	B	B	A	A	B	A	A	B	B	B	A	A	A	A	A	B	A	B	B	A
3_608758	3	200.792	B	B	B	B	B	B	A	B	A	A	A	A	B	A	A	A	A	B	A	B	A	B	B	A	B	A	A	B	A	A	A	B	B	A	B	B	A	B	B	A	B	A	B	A	B	A	B	A	B	B	B	B	B	A	B	B	B	A	A	A	B	A	A	A	B	A	A	B	A	A	B	A	B	A	B	A	A	B	A	A	B	A	A	A	A	B	A	B	B	B	A	A	A	A	B	A	A	B	B	A	A	B	B	B	B	B	B	B	B	A	A	A	B	A	A	A	A	A	B	B	B	A	B	A	A	B	A	B	A	A	B	B	A	B	A	B	B	B	A	B	B	A	B	A	B	A	A	A	B	A	B	B	A	B	A	A	A	B	A	B	A	B	A	B	B	A	A	A	B	B	B	A	A	B	B	B	B	B	A	A	B	A	A	A	B	A	B	B	B	A	A	A	B	B	B	A	B	B	A	A	B	A	A	A	A	B	A	B	A	A	A	B	A	A	B	B	A	A	A	A	A	A	A	A	B	A	A	B	A	A	A	B	A	B	B	A	A	B	A	A	B	B	B	A	A	A	A	A	B	A	B	B	A
3_608822	3	200.792	-	B	B	B	-	-	A	-	A	A	A	A	B	A	A	A	A	B	A	B	A	B	B	A	B	A	A	B	A	A	A	B	B	A	B	B	A	-	B	A	-	A	B	A	B	A	B	A	B	B	B	B	B	A	B	B	B	A	A	A	B	A	A	A	B	A	A	B	A	A	B	A	B	A	B	A	A	B	A	A	B	A	A	A	A	-	A	B	B	B	A	A	A	A	B	A	A	B	-	A	A	B	-	-	B	B	-	B	B	A	A	A	-	A	A	A	A	A	B	B	B	A	B	A	A	B	A	B	A	A	-	B	A	B	A	B	-	-	A	-	-	A	-	-	-	A	A	A	B	A	B	B	A	-	A	A	A	B	A	-	A	-	A	B	B	A	A	A	-	-	B	A	A	-	-	B	-	-	A	A	B	A	A	A	-	A	B	B	-	A	A	A	-	-	B	A	B	B	A	A	-	A	A	A	A	-	A	B	A	A	A	B	A	A	-	-	A	A	A	A	A	A	A	A	B	A	A	B	A	A	A	B	A	-	B	-	A	B	A	A	-	B	B	A	A	A	A	A	-	A	-	-	A
3_608840	3	200.792	-	B	B	B	-	-	A	-	A	A	A	A	B	A	A	A	A	B	A	B	A	B	B	A	B	A	A	B	A	A	A	B	B	A	B	B	A	-	B	A	-	A	B	A	B	A	B	A	B	B	B	B	B	A	B	B	B	A	A	A	B	A	A	A	B	A	A	B	A	A	B	A	B	A	B	A	A	B	A	A	B	A	A	A	A	-	A	B	B	B	A	A	A	A	-	A	A	B	-	A	A	B	-	-	B	B	-	B	B	A	A	A	-	A	A	A	A	A	B	B	B	A	B	A	A	B	A	B	A	A	-	B	A	B	A	B	-	-	A	-	-	A	-	-	-	A	A	A	B	A	B	B	A	-	A	A	A	B	A	-	A	-	A	B	B	A	A	A	-	-	B	A	A	-	-	-	-	-	A	A	B	A	A	A	-	A	B	B	-	A	A	A	-	-	B	A	B	B	A	A	-	A	A	A	A	-	A	B	A	A	A	B	A	A	-	-	A	A	A	A	A	A	A	A	B	A	A	B	A	A	A	B	A	-	B	-	A	B	A	A	-	B	-	A	A	A	A	A	-	A	-	-	A
3_608851	3	200.792	-	B	B	B	-	-	A	-	A	A	A	A	B	A	A	A	A	B	A	B	A	B	B	A	B	A	A	B	A	A	A	B	B	A	B	B	A	-	B	A	-	A	B	A	B	A	B	A	B	B	B	B	B	A	B	B	B	A	A	A	B	A	A	A	B	A	A	B	A	A	B	A	B	A	B	A	A	B	A	A	B	A	A	A	A	-	A	B	B	B	A	A	A	A	-	A	A	B	-	A	A	B	-	-	B	B	-	B	B	A	A	A	-	A	A	A	A	A	B	B	B	A	B	A	A	B	A	B	A	A	-	B	A	B	A	B	-	-	A	-	-	A	-	-	-	A	A	A	B	A	B	B	A	-	A	A	A	B	A	-	A	-	A	B	B	A	A	A	-	-	B	A	A	-	-	-	-	-	A	A	B	A	A	A	-	A	B	B	-	A	A	A	-	-	B	A	B	B	A	A	-	A	A	A	A	-	A	B	A	A	A	B	A	A	-	-	A	A	A	A	A	A	A	A	B	A	A	B	A	A	A	B	A	-	B	-	A	B	A	A	-	B	B	A	A	A	A	A	-	A	-	-	A
3_608882	3	200.792	-	B	B	B	-	-	A	-	A	A	A	A	B	A	A	A	A	B	A	B	A	B	B	A	B	A	A	B	A	A	A	B	B	A	B	B	A	-	B	A	-	A	B	A	B	A	B	A	B	B	B	B	B	A	B	B	B	A	A	A	B	A	A	A	B	A	A	B	A	A	B	A	B	A	B	A	A	B	A	A	B	A	A	A	A	-	A	B	B	-	A	A	A	A	-	A	A	B	-	A	A	B	-	-	B	B	-	B	-	A	A	A	-	A	A	A	A	A	B	B	B	A	B	A	A	B	A	B	A	A	-	B	A	B	A	B	-	-	A	-	-	A	-	-	-	A	A	A	B	A	B	-	A	-	A	A	A	B	A	-	A	-	A	B	-	A	A	A	-	-	-	A	A	-	-	-	-	-	A	A	B	A	A	A	-	A	-	B	-	A	A	A	-	-	B	A	B	B	A	A	-	A	A	A	A	-	A	B	A	A	A	-	A	A	-	-	A	A	A	A	A	A	A	A	B	A	A	-	A	A	A	-	A	-	B	-	A	B	A	A	-	B	-	A	A	A	A	A	-	A	-	-	A
3_609017	3	200.792	B	-	B	-	-	-	A	-	A	-	A	-	-	-	A	A	A	-	-	-	A	-	B	-	-	A	A	B	A	-	-	-	B	A	B	B	A	-	-	A	B	A	-	-	B	A	B	-	-	B	-	B	B	A	B	-	-	-	A	A	-	A	-	A	B	A	A	-	A	A	-	A	-	A	-	-	A	B	A	-	-	A	A	A	-	B	-	-	-	B	A	A	A	-	-	A	A	-	B	-	A	B	B	B	-	B	-	-	B	A	A	A	B	B	A	-	A	-	B	B	-	A	-	-	A	B	A	-	A	A	-	-	A	B	A	B	-	-	-	-	-	A	-	A	B	A	A	A	-	A	-	B	A	-	-	A	-	-	A	-	A	B	-	B	B	A	A	A	B	-	B	A	A	B	B	B	-	B	A	A	B	A	A	A	B	-	B	B	B	A	-	A	-	B	B	A	B	B	A	A	-	A	A	A	-	B	-	B	A	A	-	B	A	A	B	B	-	A	A	A	A	A	-	A	B	A	-	B	A	A	A	B	A	B	B	-	A	-	A	A	-	B	B	A	A	A	-	A	B	A	-	-	A
3_609024	3	200.792	B	-	B	-	-	-	A	-	-	-	A	-	-	-	A	A	A	-	-	-	A	-	B	-	-	A	A	B	A	-	-	-	B	A	B	B	A	-	-	A	B	A	-	A	B	A	B	-	-	B	-	B	B	A	B	-	-	-	A	A	-	A	-	A	B	A	A	-	A	A	-	A	-	A	-	-	A	B	A	-	-	A	A	A	-	B	-	-	-	B	A	A	-	-	-	A	A	-	B	-	A	B	B	B	-	B	-	-	B	A	A	A	B	B	A	-	A	-	B	B	-	A	B	-	A	B	A	-	A	A	-	-	A	B	A	B	-	-	-	-	-	A	-	A	B	A	A	-	-	A	-	B	A	-	-	A	-	-	A	-	-	B	-	B	B	A	A	A	B	-	B	A	A	B	B	B	-	B	A	A	B	A	A	A	B	-	B	B	B	A	-	A	B	B	B	A	B	B	A	A	-	A	A	A	-	B	-	B	A	A	-	B	A	A	B	B	-	A	A	A	A	A	-	A	B	A	-	B	A	A	A	B	A	B	B	-	A	-	A	-	B	B	B	A	-	A	-	A	B	A	-	-	A
3_614708	3	200.792	B	-	B	B	B	B	A	-	A	A	A	A	B	A	A	-	A	-	A	B	A	-	B	A	-	A	A	-	A	A	A	B	B	A	B	B	A	B	-	A	-	A	-	A	B	A	B	A	B	B	B	B	B	A	B	B	B	A	A	A	-	A	A	A	-	A	A	B	A	A	-	A	-	A	B	A	A	-	A	A	B	A	A	A	A	B	A	B	B	B	A	-	A	A	-	A	A	B	B	A	A	-	-	B	-	B	-	B	B	-	-	A	-	A	A	A	A	A	-	-	B	-	B	A	A	-	A	B	A	-	B	B	A	B	A	B	B	B	A	-	-	A	B	-	B	A	A	A	-	A	-	B	A	-	-	A	A	B	A	-	A	B	A	B	B	A	A	A	B	-	-	A	-	B	B	B	B	B	A	A	-	A	A	A	B	A	B	-	B	-	-	A	-	-	B	A	-	B	-	A	-	A	A	-	A	-	-	-	-	A	A	-	A	A	B	-	-	-	A	A	A	-	A	A	-	A	A	B	A	A	A	-	A	B	-	-	A	B	-	A	B	-	B	A	A	A	A	-	-	A	B	B	A
3_614711	3	200.792	B	-	B	B	B	B	A	-	A	A	A	A	B	A	A	-	A	-	A	B	A	-	B	A	-	A	A	-	A	A	A	B	B	A	B	B	A	B	-	A	-	A	-	A	B	A	B	A	B	B	B	B	B	A	B	B	B	A	A	A	-	A	A	A	-	A	A	B	A	A	-	A	-	A	B	A	A	-	A	A	B	A	A	A	A	B	A	B	B	B	A	A	A	A	-	A	A	B	B	A	A	-	-	B	-	B	-	B	B	-	-	A	-	A	A	A	A	A	-	-	B	-	B	A	A	-	A	B	A	-	B	B	A	B	A	B	B	B	A	-	-	A	B	-	B	A	A	A	-	A	-	B	A	-	-	A	A	B	A	-	A	B	A	B	B	A	A	A	B	-	-	A	-	B	B	B	B	B	A	A	-	A	A	A	B	A	B	-	B	-	A	A	-	-	B	A	-	B	-	A	-	A	A	A	A	-	-	-	-	A	A	-	A	A	B	-	-	-	A	A	A	-	A	A	-	A	A	B	A	A	A	-	-	B	-	-	A	B	-	A	B	-	B	A	A	A	A	-	-	A	B	B	A
3_614914	3	201.943	-	-	B	B	-	-	A	-	A	A	A	A	-	A	A	A	A	-	A	B	A	B	-	A	-	-	A	-	A	A	A	-	B	A	-	-	-	B	B	A	A	-	B	A	B	A	-	A	-	-	B	B	-	A	-	B	-	-	A	A	-	A	A	A	-	A	A	-	A	A	-	A	-	A	-	A	A	-	A	A	B	A	-	A	-	B	-	-	B	B	A	-	A	A	-	A	A	-	-	-	A	B	-	B	B	-	-	B	-	A	A	A	B	B	A	A	A	A	B	-	B	A	-	A	A	-	A	-	A	A	B	-	A	-	A	-	-	-	B	-	-	A	B	-	B	A	A	A	-	A	-	B	A	B	A	A	A	-	A	-	A	B	A	-	B	A	-	-	B	-	B	A	A	-	-	-	-	B	A	A	-	A	A	A	B	A	B	-	-	A	A	A	-	B	-	A	B	B	A	A	-	A	A	A	A	-	A	B	A	A	-	-	-	A	-	B	-	A	A	A	A	-	A	A	B	A	-	-	A	A	A	-	A	-	-	B	A	B	A	A	B	B	B	A	-	A	A	A	B	A	-	B	A
3_614926	3	201.943	-	-	B	B	-	-	A	-	A	A	A	A	-	A	A	A	A	-	A	B	A	B	B	A	-	-	A	-	A	A	A	-	B	A	B	-	-	B	B	A	A	A	B	A	B	A	-	A	-	-	B	B	-	A	-	B	-	-	A	A	-	A	A	A	-	A	A	B	A	A	-	A	-	A	-	A	A	-	A	A	B	A	A	A	A	B	-	-	B	B	A	A	A	A	B	A	A	B	-	-	A	B	-	B	B	-	-	B	B	A	A	A	B	-	A	A	A	A	B	-	B	A	-	A	A	-	A	-	A	A	B	-	A	-	A	-	-	-	B	-	-	A	B	A	B	A	A	A	-	A	-	B	A	B	A	A	A	B	A	-	A	B	A	-	B	A	-	A	B	-	B	A	A	-	-	-	-	B	A	A	B	A	A	A	B	A	B	B	-	A	A	A	-	B	-	A	B	B	A	A	B	A	A	A	A	B	A	B	A	A	-	-	-	A	-	B	-	A	A	A	A	-	A	A	B	A	A	-	A	A	A	-	A	-	-	B	A	B	A	A	B	B	B	A	-	A	A	A	B	A	B	B	A
3_614935	3	201.943	-	-	B	B	-	-	A	-	A	A	A	A	-	A	A	A	A	-	A	B	A	B	B	A	-	-	A	-	A	A	A	-	B	A	B	-	-	B	B	A	A	A	B	A	B	A	-	A	-	-	B	B	-	A	-	B	-	-	A	A	-	A	A	A	-	A	A	B	A	A	-	A	-	A	-	A	A	-	A	A	B	A	A	A	A	B	A	-	B	B	A	A	A	A	B	A	A	B	-	-	A	B	-	B	B	-	-	B	B	A	A	A	B	B	A	A	A	A	B	-	B	A	-	A	A	-	A	-	A	A	B	-	A	-	A	-	-	-	B	-	-	A	B	A	B	A	A	A	-	A	-	B	A	B	A	A	A	B	A	B	A	B	A	-	B	A	A	A	B	-	B	A	A	-	-	-	-	B	A	A	B	A	A	A	B	A	B	B	-	A	A	A	-	B	-	A	B	B	A	A	B	A	A	A	A	B	A	B	A	A	A	-	A	A	-	B	-	A	A	A	A	-	A	A	B	A	A	-	A	A	A	-	A	-	-	B	A	B	A	A	B	B	B	A	-	A	A	A	B	A	B	B	A
3_614959	3	202.449	-	-	B	B	-	B	A	-	A	A	A	A	-	A	A	A	A	-	A	B	A	B	B	A	-	-	A	B	A	-	A	-	B	A	B	B	-	B	B	A	B	A	B	A	B	A	-	A	-	-	B	B	-	A	-	B	-	-	A	A	-	A	A	A	-	A	A	B	A	A	B	A	-	A	-	-	A	-	A	A	B	A	A	A	A	B	A	-	B	B	A	A	A	A	B	A	A	B	-	A	A	B	-	B	B	B	-	B	B	A	A	A	B	A	A	A	A	A	B	-	B	A	-	A	A	-	A	-	A	A	B	-	A	-	A	-	-	-	B	-	-	A	B	A	B	A	A	A	-	A	B	B	A	B	A	A	A	B	A	B	A	B	A	-	B	A	A	A	B	B	B	A	A	-	-	-	-	B	A	A	B	A	A	A	B	A	B	B	-	A	A	A	-	B	-	A	B	B	A	A	B	A	A	A	A	B	A	B	A	A	A	-	A	A	-	B	A	A	A	A	A	A	A	A	B	A	A	-	A	A	A	-	A	-	-	B	A	B	A	A	B	B	B	A	A	A	A	A	B	A	B	B	A
3_614965	3	202.449	-	-	B	B	-	B	A	-	A	A	A	A	-	A	A	A	A	-	A	B	A	B	B	A	-	-	A	B	A	A	A	-	B	A	B	B	A	B	B	A	B	A	B	A	B	A	-	A	-	-	B	B	-	A	-	B	-	-	A	A	-	A	A	A	-	A	A	B	A	A	B	A	-	A	-	-	A	-	A	A	B	A	A	A	A	B	A	-	B	B	A	A	A	A	B	A	A	B	-	A	A	B	-	B	B	B	-	B	B	A	A	A	B	A	A	A	A	A	B	-	B	A	-	A	A	-	A	-	A	A	B	-	A	-	A	-	-	-	B	-	-	A	B	A	B	A	A	A	-	A	B	B	A	B	A	A	-	B	A	B	A	B	A	-	B	A	A	A	B	B	B	A	A	-	-	-	-	B	A	A	B	A	A	A	B	A	B	B	-	A	A	A	-	B	-	A	B	B	A	A	B	A	A	A	A	B	A	B	A	A	A	-	A	A	-	B	A	A	A	A	A	A	A	A	B	A	A	-	A	A	A	-	A	-	-	B	A	B	A	A	B	B	B	A	A	A	A	A	B	A	B	B	A
3_614979	3	202.449	-	-	B	B	-	B	A	-	A	A	A	A	-	A	A	A	-	-	A	B	A	B	B	A	-	-	A	B	A	A	A	-	B	A	B	B	A	B	B	A	B	A	B	A	B	A	-	A	-	-	B	B	-	A	-	B	-	-	A	A	-	A	A	A	-	A	A	B	A	A	B	A	-	A	-	-	A	B	A	A	B	-	A	A	A	B	A	-	B	B	A	A	A	A	B	A	A	B	-	A	A	B	-	B	B	B	-	B	B	A	A	-	B	A	A	A	A	A	B	-	B	A	-	A	A	-	A	-	A	A	B	-	A	-	A	-	-	-	B	B	-	A	B	A	B	A	A	A	-	A	B	B	A	B	A	A	-	B	A	B	A	B	A	-	B	A	A	A	B	B	B	A	A	-	-	-	B	B	A	A	B	A	A	A	B	A	B	B	-	A	A	A	B	B	-	A	B	B	A	A	B	A	A	A	A	B	A	B	A	A	A	-	A	A	-	B	A	A	A	A	A	A	A	A	B	A	A	-	A	A	A	-	A	-	-	B	A	B	A	A	B	B	B	A	A	A	A	A	B	A	B	B	A
3_614992	3	202.449	-	-	B	B	-	B	A	-	A	A	A	A	-	A	-	A	-	-	-	B	-	B	B	A	-	-	A	B	A	A	A	-	B	A	B	B	A	B	B	A	B	A	B	A	B	A	-	A	-	-	B	B	-	A	-	B	-	-	A	A	-	A	A	A	B	A	A	B	A	A	B	-	-	A	-	-	A	B	A	-	B	-	A	A	A	B	A	-	B	B	A	A	A	A	B	-	A	B	-	A	A	B	-	B	B	B	-	B	B	A	A	-	B	A	A	A	A	A	-	-	B	A	-	A	A	-	A	-	A	A	B	-	A	-	A	-	-	-	B	B	-	A	B	A	B	A	A	A	-	A	B	B	A	B	A	A	-	B	A	B	A	B	-	-	B	A	A	A	B	B	B	A	A	-	-	-	B	B	A	A	B	A	A	A	B	A	B	B	B	A	A	A	B	B	-	A	B	B	A	A	B	A	A	A	A	B	A	B	A	A	A	-	A	A	-	B	A	A	A	A	A	A	A	A	B	A	A	-	A	A	A	-	A	-	-	B	A	B	A	A	B	B	B	A	A	A	A	A	B	A	B	B	A
3_615205	3	202.449	B	B	B	B	B	B	A	B	A	A	A	A	B	A	A	A	A	B	A	B	A	B	B	A	B	A	A	B	A	A	A	B	B	A	B	B	A	B	B	A	B	A	B	A	B	A	B	A	B	B	B	B	B	A	B	B	B	A	A	A	B	A	A	A	B	A	A	B	A	A	B	A	B	A	B	A	A	B	A	A	B	A	A	A	A	B	A	B	B	B	A	A	A	A	B	A	A	B	B	A	A	B	B	B	B	B	B	B	B	A	A	A	B	-	A	A	A	A	B	B	B	A	B	A	A	B	A	B	A	A	B	B	A	B	A	B	B	B	-	B	B	A	B	A	B	A	A	A	B	A	B	B	A	B	A	A	A	B	A	B	A	B	A	B	B	A	A	A	B	B	B	A	A	B	B	B	B	B	A	A	B	A	A	A	B	A	B	B	B	A	A	A	B	B	B	A	B	B	A	A	B	A	A	A	A	B	A	B	A	A	A	B	A	A	B	B	-	A	A	A	A	A	A	A	B	A	A	B	A	A	A	B	A	B	B	B	A	B	A	A	B	B	B	A	A	A	A	A	B	A	B	B	A
3_615671	3	203.956	B	B	B	B	-	B	A	B	A	A	A	A	B	A	A	A	A	B	A	B	A	-	B	A	-	A	A	B	A	A	A	B	-	A	-	B	A	B	B	A	-	A	B	A	B	A	B	A	B	B	B	B	-	A	-	-	B	A	A	A	-	A	A	A	B	A	A	-	A	A	B	A	B	A	B	A	A	B	A	A	B	A	A	A	A	B	A	B	B	B	A	A	A	A	-	A	A	B	B	A	A	B	B	B	B	-	B	-	-	A	-	A	B	B	A	-	A	A	B	B	B	A	B	A	A	-	A	B	A	A	B	B	A	B	A	B	B	B	A	B	-	A	B	B	B	A	A	A	B	A	B	B	A	B	A	A	A	B	A	B	A	B	A	B	B	A	A	A	B	B	B	A	A	B	B	B	B	B	A	A	B	A	A	A	B	A	B	B	B	A	A	A	B	B	B	A	B	B	A	A	B	A	A	A	A	B	A	B	A	A	A	B	A	A	-	B	-	A	A	A	A	-	A	A	B	A	A	B	A	A	A	B	A	B	B	-	A	B	A	A	B	-	B	A	A	A	A	A	B	A	B	B	-
3_615686	3	203.956	B	B	B	B	-	B	A	B	A	A	A	A	B	A	A	A	A	B	A	B	A	-	B	A	-	A	A	B	A	A	A	B	-	A	-	B	A	B	B	A	-	A	B	A	B	A	B	A	B	B	B	B	-	A	-	-	B	A	A	A	-	A	A	A	B	A	A	-	A	A	B	A	B	A	B	A	A	B	A	A	B	A	A	A	A	B	A	B	B	B	A	A	A	A	-	A	A	B	B	A	A	B	B	B	B	-	B	-	-	A	-	A	B	B	A	-	A	A	B	B	B	A	B	A	A	-	A	B	A	A	B	-	A	B	A	-	B	B	A	B	-	A	B	B	B	A	A	A	B	A	B	B	A	B	A	A	A	B	A	B	A	B	A	B	-	A	A	A	B	B	B	A	A	B	-	B	-	B	A	A	B	A	A	A	B	A	B	B	B	A	A	A	B	B	B	A	B	B	A	A	B	A	A	A	A	B	A	B	A	A	A	B	A	A	-	B	-	A	A	A	A	-	A	A	B	A	A	B	A	A	A	B	A	B	B	-	A	B	A	A	-	-	B	A	A	A	A	A	B	A	B	B	A
3_615689	3	203.956	B	B	B	B	-	B	A	B	A	A	A	A	B	A	A	A	A	B	A	B	A	-	-	A	-	A	A	B	A	A	A	B	-	A	-	B	A	B	B	A	-	A	B	A	B	A	B	A	B	B	B	B	-	A	-	-	B	-	A	A	-	A	A	A	B	A	A	-	A	A	B	A	B	A	B	A	A	B	A	A	B	A	A	A	A	B	A	-	B	B	A	A	A	A	-	A	A	B	B	A	A	B	B	B	B	-	B	-	-	A	-	A	B	B	A	-	A	A	B	B	B	A	B	A	A	-	A	B	A	A	B	-	A	B	A	-	B	B	A	B	-	A	B	B	B	A	A	A	B	A	B	B	A	B	A	A	A	B	A	B	A	B	A	B	-	A	A	A	B	B	B	A	A	B	-	B	-	B	A	A	B	A	A	A	B	A	B	B	B	A	A	A	B	B	B	A	B	B	A	A	B	A	A	A	A	B	A	B	A	A	A	B	A	A	-	B	-	A	A	A	A	-	A	A	B	A	A	B	A	A	A	B	A	B	B	-	A	B	A	A	-	-	B	A	A	A	A	A	B	A	B	B	A
3_615692	3	203.956	B	B	B	B	-	B	A	B	A	A	A	A	B	A	A	A	A	B	A	B	A	-	A	A	-	A	A	B	A	A	A	B	-	A	-	B	A	B	B	A	-	A	B	A	B	A	B	A	B	B	B	B	-	A	-	-	B	-	A	A	-	A	A	A	B	A	A	-	A	A	B	A	B	A	B	A	A	B	A	A	B	A	A	A	A	B	A	-	B	B	A	A	A	A	-	A	A	-	B	A	A	B	B	B	B	-	B	-	-	A	-	A	B	B	A	A	A	A	B	B	B	A	B	A	-	-	A	B	A	A	B	-	A	B	A	-	B	B	A	B	-	A	B	B	B	A	A	A	B	A	B	B	A	B	A	A	A	B	A	B	A	B	A	B	-	A	A	A	B	B	B	A	A	B	-	B	-	B	A	A	B	A	A	A	B	A	B	B	B	A	A	A	B	B	B	A	B	B	A	A	B	A	A	A	A	B	A	B	A	A	A	B	A	A	-	B	-	A	A	A	A	-	A	A	B	A	A	B	A	A	A	B	A	B	B	-	A	B	A	A	-	-	B	A	A	A	A	A	B	A	B	B	A
3_615697	3	203.956	B	B	B	-	-	B	A	B	A	A	A	A	B	A	A	A	A	B	A	B	A	-	A	A	-	A	A	B	A	A	A	B	-	A	-	B	A	B	B	A	-	A	B	A	B	A	B	A	B	B	B	B	-	A	-	-	B	-	A	A	-	A	A	A	B	A	A	-	A	A	B	A	B	A	B	A	A	B	A	A	B	A	A	A	A	B	A	-	B	B	A	A	A	A	-	A	A	-	B	A	A	B	B	B	B	-	B	-	-	A	A	-	B	B	A	A	A	A	B	-	B	A	B	A	-	-	A	B	A	A	B	-	A	B	A	-	-	B	A	B	-	A	B	B	B	A	A	A	B	A	B	B	A	B	A	A	A	B	A	B	A	B	A	B	-	A	A	A	B	B	B	A	A	B	-	B	-	B	A	A	B	A	A	A	B	A	B	B	B	A	A	A	B	B	B	A	B	B	A	A	B	A	A	A	A	B	A	B	A	A	A	B	A	A	-	B	-	A	A	A	A	-	A	A	B	A	A	B	A	A	A	B	A	B	B	-	A	B	A	A	-	-	B	A	A	A	A	A	B	A	B	B	A
3_623445	3	203.956	B	B	B	B	B	B	A	B	A	A	A	A	B	A	A	A	A	B	A	B	A	B	B	A	B	A	A	B	A	A	A	B	B	A	B	B	A	B	B	A	B	A	B	A	B	A	B	A	B	B	B	B	B	A	B	B	B	A	A	A	B	A	A	A	B	A	A	B	A	A	B	A	B	A	B	A	A	B	A	A	B	A	A	A	A	B	A	B	B	B	A	A	A	A	B	A	A	B	B	A	A	B	B	B	B	B	B	B	B	A	A	A	B	A	A	A	A	A	B	B	B	A	B	A	A	B	A	B	A	A	B	B	A	B	A	B	B	B	-	B	-	A	B	B	B	A	A	A	B	A	B	B	A	B	A	A	A	B	A	B	A	B	A	B	B	A	A	A	B	B	B	A	A	B	B	B	B	B	A	A	B	A	A	A	B	A	B	B	B	A	A	A	B	B	B	A	B	B	A	A	B	A	A	A	A	B	A	B	A	A	A	B	A	A	B	B	B	A	A	A	A	A	A	A	B	A	A	B	A	A	A	B	A	B	B	B	A	B	A	A	B	B	B	A	A	A	A	A	B	A	B	B	A
3_625026	3	205.481	B	B	B	B	B	B	A	B	A	A	A	A	B	A	A	A	A	B	A	B	A	B	B	A	B	A	A	B	-	A	A	B	B	A	B	B	A	B	B	A	B	A	B	A	B	A	B	A	A	B	B	B	B	A	B	B	B	A	A	A	B	A	A	A	B	A	A	B	A	A	B	A	B	A	B	A	A	B	A	A	B	A	A	A	A	B	A	B	B	B	A	A	A	A	B	A	A	B	B	-	A	B	B	B	B	B	B	B	B	A	A	A	B	-	A	A	A	A	B	B	B	A	B	A	A	B	A	B	A	A	B	B	A	B	A	B	B	B	-	B	B	A	B	A	B	A	A	A	B	A	B	B	A	B	A	A	A	B	A	B	A	B	A	B	B	A	A	A	B	A	B	A	A	B	B	B	B	B	A	A	B	A	A	A	B	A	B	B	B	A	A	A	B	B	B	A	B	B	B	A	B	A	A	A	A	B	A	B	A	A	A	B	A	A	B	B	-	A	A	A	A	A	A	A	B	A	A	B	A	A	A	B	A	B	B	B	A	B	A	A	B	B	B	A	A	A	A	A	B	A	B	B	A
3_625027	3	205.481	B	B	B	B	B	B	A	B	A	A	A	A	B	A	A	A	A	B	A	B	A	B	B	A	B	A	A	B	-	A	A	B	B	A	B	B	A	B	B	A	B	A	B	A	B	A	B	A	A	B	B	B	B	A	B	B	B	A	A	A	B	A	A	A	B	A	A	B	A	A	B	A	B	A	B	A	A	B	A	A	B	A	A	A	A	B	A	B	B	B	A	A	A	A	B	A	A	B	B	-	A	B	B	B	B	B	B	B	B	A	A	A	B	A	A	A	A	A	B	B	B	A	B	A	A	B	A	B	A	A	B	B	A	B	A	B	B	B	-	B	B	A	B	A	B	A	A	A	B	A	B	B	A	B	A	A	A	B	A	B	A	B	A	B	B	A	A	A	B	A	B	A	A	B	B	B	B	B	A	A	B	A	A	A	B	A	B	B	B	A	A	A	B	B	B	A	B	B	B	A	B	A	A	A	A	B	A	B	A	A	A	B	A	A	B	B	-	A	A	A	A	A	A	A	B	A	A	B	A	A	A	B	A	B	B	B	A	B	A	A	B	B	B	A	A	A	A	A	B	A	B	B	A
3_625028	3	205.481	B	B	B	B	B	B	A	B	A	A	A	A	B	A	A	A	A	B	A	B	A	B	B	A	B	A	A	B	-	A	A	B	B	A	B	B	A	B	B	A	B	A	B	A	B	A	B	A	A	B	B	B	B	A	B	B	B	A	A	A	B	A	A	A	B	A	A	B	A	A	B	A	B	A	B	A	A	B	A	A	B	A	A	A	A	B	A	B	B	B	A	A	A	A	B	A	A	B	B	-	A	B	B	B	B	B	B	B	B	A	A	A	B	-	A	A	A	A	B	B	B	A	B	A	A	B	A	B	A	A	B	B	A	B	A	B	B	B	-	B	B	A	B	A	B	A	A	A	B	A	B	B	A	B	A	A	A	B	A	B	A	B	A	B	B	A	A	A	B	A	B	A	A	B	B	B	B	B	A	A	B	A	A	A	B	A	B	B	B	A	A	A	B	B	B	A	B	B	B	A	B	A	A	A	A	B	A	B	A	A	A	B	A	A	B	B	-	A	A	A	A	A	A	A	B	A	A	B	A	A	A	B	A	B	B	B	A	B	A	A	B	B	B	A	A	A	A	A	B	A	B	B	A
3_630552	3	207.393	B	B	B	B	B	B	A	B	-	A	A	A	-	-	A	A	A	B	A	B	-	-	B	-	B	-	A	B	-	A	-	B	-	A	B	B	A	B	B	A	B	A	-	A	-	A	B	A	B	B	B	B	-	A	B	B	B	A	-	A	B	-	A	A	-	A	-	B	A	-	-	A	B	A	B	-	-	B	-	A	B	A	A	A	A	B	A	-	B	B	A	A	A	A	B	A	A	B	B	-	A	-	-	B	-	-	B	B	B	A	-	A	-	B	A	A	A	-	B	-	B	A	B	A	A	B	A	B	A	A	B	B	A	B	A	B	-	B	A	-	B	A	B	-	B	A	A	A	B	A	-	B	A	B	-	A	A	B	A	B	A	B	A	-	B	A	-	A	B	-	B	A	-	B	-	B	-	B	A	A	B	A	A	A	B	A	B	B	B	A	A	-	B	B	B	A	B	B	A	-	B	A	A	A	A	B	A	B	A	A	-	B	A	A	B	B	B	A	A	A	A	-	-	A	-	A	-	B	A	A	A	-	A	B	B	-	A	B	-	A	B	-	B	A	A	A	-	A	-	A	-	B	A
3_630558	3	207.393	B	B	B	B	B	B	A	B	-	A	A	A	-	A	A	A	A	B	A	B	A	-	B	-	B	-	A	B	-	A	A	B	-	A	B	B	A	B	B	A	B	A	-	A	-	A	B	A	B	B	B	B	-	A	B	B	B	A	A	A	B	-	A	A	-	A	-	B	A	-	-	A	B	A	B	A	-	B	-	A	B	A	A	A	A	B	A	-	B	B	A	A	A	A	B	A	A	B	B	-	-	-	-	B	-	-	B	B	B	A	-	A	-	B	A	A	A	-	B	-	B	A	B	A	A	B	A	B	A	A	B	B	A	B	A	B	-	B	A	-	B	A	B	-	B	A	A	A	B	A	-	B	A	B	-	A	A	B	A	B	A	B	A	-	B	A	-	A	B	-	B	-	A	B	-	B	-	B	A	A	B	A	-	A	B	A	B	B	B	A	A	-	B	B	B	A	B	B	A	A	B	A	A	A	A	B	A	B	-	A	-	B	A	A	B	B	B	A	A	A	-	B	-	A	-	-	-	B	-	A	A	-	A	B	B	-	A	B	-	A	B	-	B	A	A	A	-	A	-	A	-	B	A
3_630796	3	207.393	B	B	B	B	B	B	A	B	A	A	A	A	-	A	A	A	A	B	-	B	A	-	B	-	B	A	A	B	A	A	A	B	B	A	B	-	A	-	-	A	B	A	-	A	-	A	B	A	B	B	B	B	-	A	B	B	-	A	-	A	B	A	A	A	B	-	A	-	A	A	B	A	B	A	B	A	A	B	A	A	B	A	-	A	A	-	A	B	B	B	A	A	A	A	B	A	A	-	-	-	A	-	B	B	-	-	-	B	B	-	A	A	-	A	A	-	A	A	B	B	-	-	B	A	A	-	A	B	A	A	B	B	A	B	A	-	B	B	A	-	-	A	B	B	B	A	A	A	B	A	B	B	A	-	A	-	A	B	A	B	A	B	A	-	-	-	A	-	B	B	B	A	A	B	B	B	-	B	A	A	-	A	-	A	B	A	-	B	-	A	A	A	-	B	-	A	B	B	A	-	-	-	A	A	A	B	-	B	-	-	A	-	-	A	B	B	-	A	A	-	A	-	A	A	B	A	A	-	A	A	A	B	A	-	B	B	A	B	-	-	-	-	-	A	A	-	-	A	-	-	-	B	A
3_631363	3	207.393	B	B	B	B	B	B	A	B	A	A	A	A	B	A	A	A	A	B	A	B	A	B	B	A	B	A	A	B	A	A	A	B	B	A	B	B	A	B	B	A	B	A	B	A	B	A	B	A	B	B	B	B	B	A	B	B	B	A	A	A	B	A	A	A	B	A	A	B	A	A	B	A	B	A	B	A	A	B	A	A	B	A	A	A	A	B	A	B	B	B	A	A	A	A	B	A	A	B	B	A	A	B	B	B	B	B	B	B	B	A	A	A	-	A	A	A	A	A	B	B	B	A	B	A	A	B	A	B	A	A	B	B	A	B	A	B	B	B	A	B	-	A	B	B	B	A	A	A	B	A	B	B	A	B	A	A	A	B	A	B	A	B	A	B	B	A	A	A	B	B	B	A	A	B	B	B	B	B	A	A	B	A	A	A	B	A	B	B	B	A	A	A	B	B	B	A	B	B	A	A	B	A	A	A	A	B	A	B	A	A	A	B	A	A	B	B	B	A	A	A	A	B	A	A	B	A	A	B	A	A	A	B	A	B	B	A	A	B	A	A	B	B	B	A	A	A	A	A	B	A	B	B	A
3_631589	3	207.393	B	-	-	B	B	-	A	-	-	-	A	A	B	A	-	-	-	-	A	-	-	-	-	A	-	-	A	-	-	A	-	-	B	A	-	-	-	B	-	-	-	A	B	A	B	A	-	-	-	-	B	B	B	A	-	-	-	-	-	A	-	A	A	A	B	A	A	-	A	A	-	A	-	-	-	-	-	-	A	A	-	-	A	A	A	-	-	B	-	B	-	A	A	A	-	A	A	-	B	-	A	B	B	-	B	-	B	-	-	A	-	-	-	-	-	A	A	-	-	B	B	A	B	A	-	-	A	-	-	-	B	-	A	B	A	-	-	B	-	-	-	A	B	B	B	A	A	-	-	A	-	-	A	B	A	-	-	-	A	B	A	B	A	-	B	-	-	A	B	B	B	A	A	B	-	B	B	B	-	A	B	A	A	A	-	A	B	B	-	-	A	A	-	B	B	-	B	B	-	A	-	A	A	A	A	-	A	B	A	A	-	-	-	A	B	B	-	A	A	A	-	B	-	A	B	A	A	B	A	A	A	B	-	B	-	A	A	B	A	A	B	-	B	A	A	-	A	A	-	A	-	A	A
3_631590	3	207.393	B	-	-	B	B	-	A	-	-	-	A	A	B	A	-	-	-	-	A	-	-	-	-	A	-	-	A	-	-	A	-	-	B	A	-	-	-	B	-	-	-	A	B	A	B	A	-	-	-	-	B	B	B	A	-	-	-	-	-	A	-	A	A	A	B	A	A	-	A	A	-	A	-	-	-	-	-	-	A	A	-	-	A	A	A	-	-	B	-	B	-	A	A	A	-	A	A	-	B	-	A	B	B	-	B	-	B	-	-	A	A	-	-	-	-	A	A	-	-	B	B	A	B	A	-	-	A	-	-	-	B	-	A	B	A	-	-	B	-	-	-	A	B	B	B	A	A	-	-	A	-	-	A	B	A	-	-	-	A	B	A	B	A	-	B	-	-	A	B	B	B	A	A	B	-	B	B	B	-	A	B	A	A	A	-	A	B	B	-	-	A	A	-	B	B	-	B	B	-	A	-	A	A	A	A	-	A	B	A	-	-	-	-	A	B	B	-	A	A	A	-	B	-	A	B	A	A	B	A	A	A	B	-	B	-	A	A	B	A	A	B	-	B	A	A	-	A	A	-	A	-	A	A
3_632988	3	207.393	-	B	-	B	-	B	A	B	A	A	A	A	B	-	A	-	A	B	A	B	A	B	B	A	-	A	A	B	A	A	A	B	B	A	B	-	-	B	-	A	B	A	B	A	B	A	B	A	B	B	B	B	-	A	B	B	B	A	A	A	B	-	A	A	B	A	A	-	A	A	B	-	B	A	B	A	A	B	A	A	B	A	A	A	A	B	A	B	B	B	A	A	A	A	-	A	A	-	B	-	A	B	-	B	B	-	-	B	-	A	A	A	-	B	A	A	A	A	B	B	B	A	-	A	A	-	-	B	A	A	B	B	A	B	A	B	B	B	A	B	-	A	B	B	B	-	-	A	B	A	B	B	A	B	A	A	A	B	A	B	A	B	A	-	B	A	A	A	B	B	-	A	A	B	-	B	B	B	A	A	B	A	A	A	B	A	B	B	B	A	A	A	B	B	B	A	B	B	A	-	B	A	A	A	A	-	A	-	A	A	A	-	A	A	B	B	B	A	A	A	A	B	A	A	B	A	B	B	A	A	A	B	A	B	B	B	A	B	-	A	B	-	-	A	A	A	A	A	B	A	-	-	A
3_633000	3	207.393	-	B	-	B	-	B	A	B	A	A	A	A	B	-	A	A	A	B	A	B	A	B	B	A	-	A	A	B	A	A	A	B	B	A	B	B	-	B	-	A	-	A	B	A	B	A	B	A	B	B	B	-	-	A	B	B	B	A	A	A	B	-	-	A	B	A	A	-	A	A	B	-	B	A	B	A	A	B	A	A	B	A	A	A	A	B	A	B	B	B	A	A	A	A	-	A	A	-	B	-	A	B	B	B	B	-	-	-	-	A	A	A	-	B	A	A	A	-	B	B	B	A	-	A	A	-	A	B	A	A	B	B	A	B	A	B	B	B	A	B	-	A	B	B	B	-	A	A	B	A	B	B	A	B	A	A	A	-	A	B	A	B	A	-	B	A	A	A	B	B	-	-	A	B	-	B	B	B	A	A	B	A	A	A	B	A	B	B	B	A	A	A	B	B	B	A	B	B	A	-	B	A	A	A	A	-	A	-	A	A	A	B	A	A	B	B	B	A	A	A	A	B	A	A	B	A	B	B	A	A	A	B	A	B	B	B	A	B	-	A	B	-	B	A	A	A	A	A	B	A	-	-	A
3_634097	3	207.393	B	B	B	B	B	-	A	B	A	A	A	A	B	-	A	A	A	B	-	B	A	-	B	A	B	A	A	-	A	A	A	B	B	A	B	-	A	B	B	A	-	A	-	A	B	A	B	A	B	B	B	-	-	A	B	B	-	A	A	A	B	A	A	A	-	-	A	B	A	A	B	A	B	A	B	A	A	B	A	-	B	A	A	A	A	B	A	B	B	B	A	A	A	A	-	A	A	-	B	A	A	B	-	-	B	-	B	B	-	A	-	A	-	B	A	A	A	A	-	-	B	A	B	A	A	-	A	B	A	A	B	B	A	B	A	B	B	B	A	B	B	A	B	-	-	A	A	A	B	A	-	B	A	-	-	-	A	B	A	-	A	B	A	B	B	A	A	-	-	B	B	-	-	B	B	B	-	B	A	-	B	A	-	A	-	A	B	-	B	A	A	A	-	B	B	A	B	B	-	A	B	A	A	A	-	-	A	B	A	A	A	-	A	A	B	-	-	A	A	A	-	B	A	A	-	A	A	-	A	A	A	B	A	B	B	B	A	-	A	A	-	-	-	A	A	A	A	A	-	A	-	-	A
3_640548	3	207.961	B	B	-	-	B	B	A	B	A	A	A	-	-	A	A	-	A	-	A	B	A	-	B	-	-	A	-	B	A	A	A	-	-	A	-	-	A	-	-	A	B	A	B	A	B	A	B	-	B	-	B	B	-	A	B	B	-	A	A	A	B	A	A	A	-	-	A	B	A	A	B	-	B	A	-	A	A	-	A	A	B	A	A	A	A	B	-	B	B	-	A	-	-	A	-	A	A	B	-	A	A	-	-	-	-	-	-	-	B	-	A	-	-	-	A	-	A	A	-	-	B	A	B	A	A	B	A	B	-	A	B	B	A	B	A	-	-	-	A	B	-	A	B	-	B	A	A	A	B	A	B	B	A	-	A	A	A	-	A	-	A	B	A	B	-	A	A	A	B	-	B	A	A	B	-	-	-	-	A	A	-	A	-	A	B	A	-	B	B	-	A	A	-	-	-	A	B	-	-	-	-	A	-	A	-	B	A	-	-	A	A	B	A	A	B	B	A	A	-	A	A	-	A	A	-	A	A	-	-	A	A	B	A	B	B	-	A	-	A	-	-	B	-	A	A	A	-	A	-	A	-	B	A
3_640917	3	207.961	B	-	-	B	-	-	-	-	-	A	A	A	-	A	A	A	A	B	-	B	-	B	B	A	-	A	A	B	-	A	A	B	B	-	B	B	A	B	B	-	B	A	B	A	B	-	B	A	B	B	B	B	B	A	-	B	-	-	A	A	B	A	A	A	-	A	A	B	A	A	-	A	B	-	B	A	A	B	A	A	B	A	A	A	A	B	A	B	B	B	A	A	A	-	B	A	A	-	B	-	A	B	B	B	B	-	B	B	B	A	A	-	B	B	-	A	A	-	-	-	-	A	B	A	A	B	A	B	A	A	B	B	A	B	A	B	B	B	-	B	B	-	B	B	B	A	A	A	B	A	B	B	A	B	A	A	A	B	A	B	A	B	A	B	B	A	A	A	B	B	B	A	A	-	B	B	B	B	A	A	B	A	A	A	B	A	B	B	B	A	A	A	B	B	B	A	-	B	A	A	B	A	A	A	A	B	A	B	A	A	-	B	-	A	B	B	A	A	A	A	A	-	A	A	B	A	A	B	A	A	A	B	A	B	B	B	A	B	A	A	B	B	B	A	-	A	A	A	B	A	-	B	A
3_641161	3	208.519	B	B	B	B	B	B	A	B	A	A	A	A	B	A	A	A	A	B	A	B	A	B	B	A	B	A	A	B	A	A	A	B	B	A	B	B	A	B	B	A	B	A	B	A	B	A	B	A	B	B	B	B	B	A	B	B	B	A	A	A	B	A	A	A	B	A	A	B	A	A	B	A	B	A	B	A	A	B	A	A	B	A	A	A	A	B	A	B	B	B	A	A	A	A	B	A	A	B	B	A	A	B	B	B	B	B	B	B	B	A	A	A	B	-	A	A	A	A	B	B	B	A	B	A	A	B	A	B	A	A	B	B	A	B	A	B	B	B	A	B	B	A	B	B	B	A	A	A	B	A	B	B	A	B	A	A	A	B	A	B	A	B	A	B	B	A	A	A	B	B	B	A	A	B	B	B	B	B	A	A	B	A	A	A	B	A	B	B	B	A	A	A	B	B	B	A	B	B	A	A	B	A	A	A	A	B	A	B	A	A	A	B	A	A	B	B	A	A	A	A	A	A	A	A	B	A	A	B	A	A	A	B	A	B	B	B	A	B	A	A	B	B	B	A	A	A	A	A	B	A	B	B	A
3_645577	3	208.519	B	B	B	B	B	B	A	B	A	A	A	A	B	A	A	-	A	B	-	B	A	B	B	A	B	A	A	B	-	A	A	B	B	A	-	B	A	-	-	-	-	A	B	-	B	A	B	A	B	B	B	B	B	A	B	B	B	A	-	A	B	A	A	A	-	A	A	B	A	A	B	A	B	A	B	A	A	B	A	-	B	A	A	A	A	B	A	B	B	B	A	A	A	A	B	A	A	B	B	A	A	B	B	-	B	B	-	B	B	A	-	A	B	A	A	A	A	A	B	-	B	-	B	A	A	-	A	B	A	A	B	B	A	B	A	B	B	B	A	B	B	A	B	B	B	A	A	A	B	A	-	B	A	B	A	A	A	-	A	B	A	B	A	B	B	A	A	A	B	B	B	A	A	B	B	B	B	B	A	A	-	A	A	A	B	A	B	B	B	A	-	A	B	B	B	A	B	B	A	-	B	A	A	A	A	B	A	B	-	-	A	B	A	-	B	B	A	A	A	A	A	A	A	A	B	A	A	B	A	A	A	B	A	B	B	A	A	B	A	A	B	B	B	A	A	A	A	A	B	A	B	B	A
3_645587	3	208.519	B	B	B	B	B	B	A	B	A	A	A	A	B	A	A	-	A	B	-	B	A	B	B	A	B	A	A	B	-	A	A	B	B	A	-	B	A	-	-	-	-	A	B	A	B	A	B	A	B	B	B	B	B	A	B	B	B	A	-	A	B	A	A	A	-	A	A	B	A	A	B	A	B	A	B	A	A	B	A	A	B	A	A	A	A	B	A	B	B	B	A	A	A	A	-	A	A	B	B	A	-	B	B	-	B	B	-	B	B	A	-	A	B	A	A	A	A	A	B	-	B	-	B	A	A	-	A	B	A	A	B	B	A	B	A	B	B	B	A	B	B	A	B	B	B	A	A	-	B	A	-	B	A	B	A	A	A	-	A	B	A	B	A	B	B	A	A	A	B	B	B	A	A	B	B	B	B	B	A	A	-	A	A	A	B	A	B	B	B	A	-	A	B	B	B	A	B	B	A	-	B	A	A	A	A	B	A	B	-	-	A	B	A	-	B	B	A	A	A	A	A	A	A	-	B	A	A	B	A	A	A	B	A	B	B	A	A	B	A	A	B	B	B	A	A	A	A	-	B	A	B	B	A
3_645688	3	208.519	B	B	B	B	B	B	A	B	-	A	A	A	B	A	A	A	-	B	A	B	A	-	B	A	B	A	A	B	A	A	-	B	B	A	B	B	A	B	-	A	B	-	B	A	B	A	B	A	B	B	B	B	B	A	-	B	B	A	A	A	B	A	A	A	B	A	A	-	A	-	-	A	-	A	B	A	A	B	A	A	B	A	A	A	A	B	A	B	B	B	A	A	A	A	-	A	A	B	B	-	A	B	B	B	B	B	B	B	B	A	A	A	B	A	A	A	A	-	B	B	B	A	B	A	A	B	A	B	A	A	B	B	A	B	A	B	B	B	A	B	-	-	B	-	B	A	A	A	B	A	B	B	A	B	-	A	A	-	A	B	A	B	A	B	B	A	A	-	B	B	B	A	A	B	B	B	B	B	A	A	B	A	A	A	B	A	B	B	B	A	A	A	B	B	B	-	B	B	A	A	B	A	A	A	A	B	A	B	A	A	A	B	A	A	B	B	-	A	A	A	A	A	A	A	B	A	A	B	A	A	A	B	A	B	B	B	A	B	A	A	B	B	B	A	A	A	A	A	-	A	B	B	A
3_645772	3	208.519	B	-	B	-	B	B	A	B	A	A	A	A	B	A	A	A	-	B	A	B	-	B	B	A	-	-	A	B	A	A	A	B	B	A	B	B	-	B	B	A	B	A	B	A	B	A	B	A	B	B	B	B	B	A	B	B	-	A	A	A	B	A	A	A	B	A	A	B	A	A	B	A	B	A	-	-	A	B	A	A	B	A	A	A	A	B	A	B	-	B	A	A	A	-	-	A	A	-	-	-	A	B	B	B	B	B	B	B	B	A	A	A	B	A	A	A	A	A	B	B	B	A	B	A	A	B	A	B	A	A	B	B	A	B	A	B	B	B	-	B	B	-	B	B	B	A	A	A	B	A	B	B	A	-	-	A	A	B	A	B	A	B	-	-	B	A	A	A	B	B	B	A	A	B	B	B	B	-	A	A	B	A	A	A	B	A	B	B	B	A	A	A	-	B	B	A	B	B	A	A	-	A	A	A	A	B	A	B	A	A	A	-	A	A	B	B	A	A	A	A	A	A	A	A	B	A	A	B	A	A	A	B	A	B	B	B	A	B	A	A	B	B	B	A	A	A	A	A	-	A	B	-	A
3_645775	3	208.519	B	-	B	-	B	B	A	B	A	A	A	A	B	A	A	A	-	B	A	B	-	B	B	A	-	-	A	B	A	A	A	B	B	A	B	B	-	B	B	A	B	A	B	A	B	A	B	A	B	B	B	B	B	-	B	B	-	A	A	A	B	A	A	A	B	A	A	B	A	A	B	A	B	A	-	-	A	B	A	A	B	A	A	A	A	B	A	B	-	B	A	A	A	-	-	A	A	-	-	-	A	B	B	B	B	B	B	B	B	A	A	A	B	A	A	A	A	A	B	B	B	A	B	-	A	B	A	B	A	A	B	B	A	B	A	B	B	B	-	B	B	-	B	B	B	A	A	A	B	A	B	B	A	-	-	A	A	B	A	B	A	B	-	-	B	A	A	A	B	B	B	A	A	B	B	B	B	-	A	A	B	A	A	A	B	A	B	B	B	A	A	A	-	B	B	A	B	B	A	A	-	A	A	A	A	B	A	B	A	A	A	-	A	A	B	B	A	A	A	A	A	A	A	A	B	A	A	B	A	A	A	B	A	B	B	B	A	B	A	A	B	B	B	A	A	A	A	A	-	A	B	-	A
3_645778	3	208.519	B	-	B	-	B	B	A	B	A	A	A	A	B	A	A	A	-	B	A	B	-	B	B	A	-	-	A	B	A	A	A	B	B	A	B	B	-	B	B	A	B	A	B	A	B	A	B	A	B	B	B	B	B	A	B	B	-	A	A	A	B	A	A	A	B	A	A	B	A	A	B	A	B	A	-	-	A	B	A	A	B	A	A	A	A	B	A	B	-	B	A	A	A	-	-	A	A	-	-	-	A	B	B	B	B	B	B	B	B	A	A	A	B	A	A	A	A	A	B	B	B	A	B	-	A	B	A	B	A	-	B	B	A	B	A	B	B	B	-	B	B	-	B	B	B	A	A	A	B	A	B	B	A	-	-	A	A	B	A	B	A	B	-	-	B	A	A	A	B	B	B	A	A	B	B	B	B	-	A	A	B	A	A	A	B	A	B	B	B	A	A	A	-	B	B	A	B	B	A	A	-	A	A	A	A	B	A	B	A	A	A	-	A	A	B	B	A	A	A	A	A	A	A	A	B	A	-	B	A	A	A	B	A	B	B	B	A	B	A	A	B	B	B	A	A	A	A	A	-	A	B	-	A
3_645805	3	208.519	B	-	B	B	B	B	A	B	A	-	A	A	B	A	A	A	-	-	A	B	-	B	B	A	-	A	A	B	A	A	-	B	B	A	B	B	-	-	B	A	-	A	B	A	B	A	B	A	B	B	B	B	B	A	B	B	-	A	A	A	B	A	A	A	B	A	A	B	-	-	B	-	-	A	-	-	A	-	A	A	B	-	A	A	A	-	A	B	-	B	A	A	A	-	B	A	A	-	B	-	A	B	B	B	B	-	B	B	B	A	A	A	-	A	A	A	A	A	B	B	-	A	B	-	A	B	A	B	A	A	-	-	A	B	A	B	B	B	A	B	B	-	B	-	B	A	A	A	B	A	-	B	A	-	-	A	A	B	A	B	A	B	-	-	B	A	A	A	B	B	B	A	A	B	B	B	B	B	A	A	B	A	A	A	B	A	B	B	B	A	A	A	-	B	B	A	-	B	A	A	B	A	A	A	A	B	A	B	A	A	A	-	A	A	B	B	A	A	-	A	A	A	A	A	B	A	-	B	A	A	A	B	-	B	B	B	A	B	A	-	B	B	B	A	A	A	A	A	B	A	B	-	A
3_645865	3	208.519	B	B	B	B	B	-	-	B	-	A	-	A	-	-	A	-	A	-	A	-	A	B	B	A	-	A	A	B	-	-	A	B	B	A	B	B	A	-	-	A	-	A	B	A	B	A	-	A	B	-	B	-	B	A	B	B	-	A	A	A	B	-	-	A	B	A	-	B	A	-	B	A	-	-	-	-	A	-	A	-	B	A	A	A	-	B	A	B	-	B	-	A	A	-	-	A	A	-	B	A	A	-	B	B	B	-	-	-	-	-	A	A	-	A	A	A	A	-	-	B	-	A	-	A	A	B	A	-	A	-	-	-	A	B	A	-	-	-	-	B	B	A	-	B	B	-	A	A	-	A	-	B	A	-	-	A	-	B	A	B	A	B	A	-	B	A	A	A	B	B	B	A	A	B	B	B	B	B	A	A	B	A	A	-	B	A	B	-	-	A	A	A	-	-	-	-	-	B	-	-	B	A	A	A	A	-	-	B	A	A	A	-	-	A	-	B	-	A	A	A	-	-	A	A	B	A	-	-	A	A	A	B	-	B	-	B	A	B	A	-	B	B	B	A	A	A	A	A	B	A	B	-	A
3_650803	3	211.185	B	-	-	B	-	B	A	B	A	A	A	A	B	A	A	A	A	B	A	B	A	-	B	A	B	A	A	B	A	-	A	B	B	A	B	-	A	B	-	A	-	A	B	-	-	A	B	-	B	B	B	-	-	A	-	B	B	A	A	A	B	-	A	A	-	-	-	B	A	A	B	A	-	A	-	A	-	B	A	-	B	A	A	A	A	B	A	B	B	-	A	A	-	A	B	A	A	B	-	A	-	-	B	B	-	B	-	B	B	A	B	B	B	B	A	A	A	A	B	B	-	-	B	A	A	-	A	-	A	A	B	B	A	B	A	-	B	B	B	B	B	-	B	-	B	A	A	A	B	A	-	-	B	-	-	A	A	-	A	B	A	-	A	B	-	A	A	-	-	B	B	A	A	-	B	B	B	-	A	A	B	A	-	A	-	A	B	B	-	-	A	A	-	B	B	A	-	B	-	A	B	A	A	A	A	B	A	B	A	A	A	-	-	A	B	B	-	A	A	A	-	B	A	A	B	-	B	-	A	A	A	B	A	B	B	B	A	-	-	A	B	B	B	A	A	A	A	A	B	A	B	B	-
3_650820	3	211.185	B	-	-	B	-	B	A	B	A	A	A	A	B	A	A	A	A	B	A	B	A	B	B	A	B	A	A	B	A	A	A	B	B	A	B	-	A	B	-	A	-	A	B	-	-	A	B	-	B	B	B	-	-	A	-	B	B	-	A	A	B	-	A	A	-	-	-	B	A	A	B	A	B	A	-	A	A	B	A	-	B	A	A	A	A	B	A	B	B	-	A	A	A	A	B	A	A	B	B	-	A	-	B	B	-	B	-	B	B	A	B	B	B	B	A	A	A	A	B	B	-	-	B	A	A	-	A	-	A	A	B	-	A	B	A	-	B	B	B	B	B	-	B	-	B	A	A	A	B	A	-	-	B	-	-	A	A	B	A	B	A	B	A	B	-	A	A	-	-	-	B	A	A	-	B	B	B	-	A	A	B	A	-	A	-	A	B	B	-	A	A	A	-	B	B	A	B	B	-	A	B	A	A	A	A	B	A	B	A	A	A	-	-	A	B	B	-	A	A	A	A	B	A	A	B	-	B	-	A	A	A	B	A	B	B	B	A	-	-	A	B	-	B	A	A	A	A	A	B	A	B	B	-
3_650842	3	211.223	B	-	-	B	-	B	A	B	A	A	A	A	B	A	A	A	A	B	A	B	A	B	B	A	B	A	A	B	A	A	A	B	B	A	B	-	A	B	-	A	B	A	B	A	B	A	-	-	B	B	B	-	-	A	-	B	B	-	A	A	B	-	A	A	-	A	A	B	-	A	B	A	B	-	-	A	A	B	A	-	B	A	A	A	A	B	A	B	B	-	A	A	A	A	B	A	A	B	B	A	A	B	B	B	-	B	-	-	B	A	B	B	B	B	A	A	A	A	B	B	-	-	B	A	A	-	A	-	A	A	B	-	A	B	A	-	B	B	A	B	B	-	B	-	B	A	A	A	B	A	B	B	B	B	A	A	A	B	A	B	A	B	A	B	-	A	A	-	-	B	B	A	A	-	B	B	B	-	A	A	B	A	A	A	-	A	B	B	-	A	A	-	B	B	B	-	B	B	A	A	B	A	A	A	A	-	-	B	A	A	A	-	A	A	B	B	-	-	A	A	A	B	A	A	B	-	B	-	A	A	A	B	A	B	B	B	A	-	A	A	B	B	B	A	A	A	A	A	B	A	B	B	A
3_651042	3	211.649	B	B	B	B	B	B	A	B	A	A	A	A	B	A	A	-	A	B	A	B	A	B	B	A	-	A	A	B	A	A	A	B	B	A	B	B	A	B	B	A	B	A	B	A	B	A	B	A	B	B	B	B	B	A	B	B	B	A	A	A	B	A	-	A	B	A	A	B	A	A	-	A	B	A	B	-	A	B	A	A	B	-	A	A	A	B	A	B	B	B	A	A	A	A	B	A	A	B	B	-	A	B	B	B	B	B	B	B	B	A	B	B	-	B	A	A	A	A	B	B	B	A	B	A	A	B	A	-	-	A	B	-	A	B	A	B	B	B	-	B	B	A	B	B	B	A	A	A	B	A	B	B	A	B	-	A	A	B	A	B	A	B	-	B	B	A	A	A	B	B	B	A	A	B	B	B	B	B	A	A	B	A	A	A	B	A	B	B	B	A	A	A	B	B	B	A	B	B	A	A	B	A	A	A	A	B	A	B	A	A	A	B	A	A	B	B	B	A	A	A	A	B	A	A	B	A	B	B	A	A	A	B	A	B	B	B	A	B	A	-	B	-	B	A	A	A	A	A	B	A	B	B	A
3_651188	3	212.222	-	B	-	B	-	B	-	-	A	A	A	-	-	-	A	A	-	B	A	-	-	B	-	A	B	-	A	B	-	A	A	B	-	-	-	-	A	B	-	-	-	-	B	-	-	A	B	-	-	B	B	B	B	A	-	-	-	A	A	A	B	A	A	-	B	A	A	-	-	A	-	-	-	-	-	-	-	-	A	A	-	A	A	-	A	-	-	-	-	B	A	A	A	A	B	A	A	-	-	A	-	B	-	B	B	-	-	-	B	-	-	A	B	B	A	-	-	-	B	B	B	A	B	A	-	B	A	-	-	A	-	-	A	B	A	-	B	-	A	B	-	A	B	B	B	A	A	-	-	A	B	B	-	B	-	A	A	B	-	-	A	B	A	-	B	A	-	-	-	-	B	-	-	-	B	-	B	B	-	-	B	-	A	A	-	A	-	-	B	A	A	-	B	B	B	A	B	B	A	A	-	A	A	-	-	B	A	-	-	A	-	B	A	A	-	B	-	A	A	A	A	B	A	-	B	A	A	B	A	A	A	B	-	-	B	B	-	B	A	A	B	B	-	A	-	A	A	A	B	A	B	B	A
3_651203	3	212.222	-	B	-	B	-	-	A	-	-	A	-	-	-	-	A	A	-	B	A	-	-	B	-	A	B	-	A	B	-	A	A	B	-	-	-	-	A	B	-	-	-	-	B	-	-	-	B	-	B	B	B	B	B	A	-	-	-	A	A	A	B	A	A	A	B	A	A	-	-	A	-	-	-	-	-	-	-	-	A	A	-	A	A	-	-	B	-	-	-	B	A	A	A	A	B	A	A	-	-	A	-	B	-	B	-	-	-	-	B	-	-	A	B	B	A	-	-	-	B	-	B	-	B	-	-	B	A	-	-	A	-	-	-	B	A	-	B	-	A	B	-	A	B	B	B	A	A	-	-	A	B	B	-	B	-	A	A	B	-	-	A	B	A	-	B	A	-	-	-	-	-	-	-	-	B	-	B	B	-	-	B	-	A	A	-	A	-	-	B	A	A	-	B	B	B	A	B	B	A	A	-	A	A	-	-	B	A	-	A	A	-	B	A	-	B	B	-	A	A	A	A	B	A	-	B	A	A	B	A	A	A	B	-	-	B	B	-	B	A	A	-	B	-	-	-	A	A	A	-	A	B	B	A
3_651360	3	212.222	B	B	B	B	B	B	A	B	A	A	A	A	B	A	A	A	A	B	A	B	A	B	B	A	B	A	A	B	A	A	A	B	-	A	B	B	A	B	B	A	B	A	B	A	B	A	B	A	B	B	B	B	B	A	B	B	B	A	A	A	B	A	A	A	B	A	A	B	A	A	B	A	B	A	B	A	A	B	A	A	B	A	A	A	A	B	A	B	B	B	A	A	A	A	B	A	A	B	B	A	A	B	B	B	B	B	B	B	B	A	B	B	B	B	A	A	A	A	B	B	B	A	B	A	A	B	A	B	A	A	B	B	A	B	A	B	B	B	A	B	B	A	B	B	B	A	A	A	B	A	B	B	A	B	A	A	A	B	A	B	A	B	A	B	B	A	A	A	B	B	B	A	A	B	B	B	B	B	A	A	B	A	A	A	B	A	B	B	B	A	A	A	B	B	B	A	B	B	A	A	B	A	A	A	A	B	A	B	A	-	A	B	A	A	B	B	B	A	A	A	A	B	A	A	B	A	A	B	A	A	A	B	A	B	B	B	A	B	A	A	B	B	B	A	A	A	A	A	B	A	B	B	A
3_651438	3	212.222	B	B	B	B	B	B	A	B	A	A	A	A	B	A	A	-	A	B	-	B	A	B	B	-	B	-	A	B	A	-	A	B	B	A	B	B	-	B	B	A	B	-	B	A	B	A	B	A	B	B	B	B	B	A	B	B	B	A	A	-	B	-	A	A	B	-	A	B	A	A	B	A	B	A	B	A	A	B	A	A	B	A	A	A	A	B	A	B	B	B	A	A	A	A	B	A	A	B	B	A	A	B	B	B	B	B	B	B	B	A	B	B	B	B	A	A	A	A	B	B	B	A	B	A	A	B	A	B	A	-	B	B	A	B	A	B	B	B	-	B	B	A	B	B	B	A	A	A	B	A	B	B	A	B	A	A	A	B	A	B	-	B	A	B	B	A	-	A	B	B	B	A	A	B	B	B	B	B	A	A	B	A	A	A	B	A	B	B	B	A	A	A	B	B	B	A	B	B	A	-	B	A	A	-	A	B	A	B	A	-	A	B	A	A	B	B	B	A	A	A	A	B	A	A	B	-	A	B	A	A	A	B	A	B	B	B	A	B	A	A	B	B	B	A	A	A	A	A	B	A	B	B	A
3_651467	3	212.222	B	B	B	-	B	B	A	B	A	A	A	A	-	A	A	-	A	B	-	B	A	B	B	-	-	A	-	B	A	-	-	B	B	A	B	B	A	B	-	A	B	A	-	-	B	A	B	A	-	B	B	B	B	A	-	B	-	A	A	-	B	-	A	A	B	-	A	-	A	-	B	A	-	A	-	A	A	-	A	A	-	-	A	A	-	B	A	-	B	B	A	-	A	-	B	A	A	B	-	-	A	B	B	-	B	B	B	B	-	A	B	-	B	B	A	-	A	A	B	B	B	A	B	A	A	-	A	-	A	A	-	B	A	B	A	-	B	B	-	B	B	-	B	B	-	A	A	-	-	A	B	B	A	-	A	A	A	B	A	B	A	B	A	B	B	A	-	-	B	-	B	A	A	-	B	B	B	B	A	A	B	A	A	-	B	A	B	B	B	A	A	A	-	B	B	A	B	B	A	A	B	A	A	-	A	-	A	B	A	A	A	B	-	A	B	-	-	A	A	A	A	B	A	A	B	A	A	B	A	A	A	B	A	-	B	B	A	B	A	A	B	B	B	A	A	-	A	A	B	A	B	B	-
3_651498	3	212.782	B	B	B	B	B	B	A	B	A	A	A	A	-	-	A	A	A	B	-	B	-	B	B	A	B	A	A	B	A	-	-	B	B	A	B	B	A	B	-	A	B	A	-	-	B	A	B	A	-	B	B	B	B	A	-	B	-	A	A	A	B	-	A	-	B	A	-	-	A	A	B	A	-	-	-	A	A	-	A	A	-	A	A	A	A	B	A	-	B	B	A	-	A	A	B	A	A	B	-	-	A	B	B	B	B	B	B	B	B	A	B	A	B	B	A	-	A	-	B	B	B	A	B	A	A	-	A	B	-	A	B	B	A	B	A	-	-	B	-	B	B	-	B	B	B	-	A	-	-	A	B	B	A	-	A	A	-	B	A	B	A	B	A	B	B	A	-	-	B	-	B	A	A	-	B	B	B	B	A	A	B	A	A	A	-	A	B	B	B	A	-	A	-	B	B	A	B	B	A	A	B	A	A	A	A	B	A	B	A	A	-	B	A	A	B	B	B	A	A	A	A	B	A	A	B	A	-	B	A	A	A	B	A	B	B	B	A	B	A	A	B	-	B	A	A	-	A	A	B	A	B	-	-
3_651516	3	212.782	B	B	B	B	B	B	A	B	-	A	A	A	-	-	A	A	A	B	-	B	-	B	B	A	B	A	A	B	A	A	-	B	-	A	B	B	A	B	-	A	B	A	B	-	B	-	B	A	-	B	B	B	B	A	-	B	-	A	A	A	B	-	A	A	B	A	A	-	A	A	B	A	-	A	-	A	A	-	A	A	B	A	A	A	A	B	A	-	B	B	A	-	A	A	B	A	A	-	-	-	A	B	B	B	B	B	-	B	B	A	B	A	B	B	A	-	A	-	B	B	B	A	B	A	A	B	A	B	-	A	B	B	A	B	A	-	-	B	-	B	-	-	B	-	B	-	A	-	-	A	B	B	A	B	A	-	-	B	-	B	A	B	A	B	B	A	-	-	B	-	B	A	A	-	B	B	B	B	A	A	B	A	A	A	-	A	B	B	B	A	-	A	B	B	B	-	B	B	A	A	B	A	-	A	A	B	A	B	A	A	A	B	A	A	B	B	B	A	A	A	A	B	A	A	B	A	-	B	A	A	A	B	A	B	B	B	A	B	A	A	B	-	B	A	A	A	A	A	B	A	B	B	-
3_651723	3	212.782	B	B	-	B	B	B	A	-	-	A	A	-	B	A	A	A	A	B	A	-	A	B	B	A	B	A	A	B	-	A	A	-	B	A	B	B	A	B	B	A	B	A	B	-	B	A	-	A	B	B	B	-	B	A	-	B	-	A	A	A	B	-	A	A	-	A	A	-	A	-	B	A	B	A	-	-	A	B	A	A	B	A	A	A	-	B	A	B	-	B	A	A	A	A	B	A	A	-	B	A	-	B	B	-	B	B	-	B	B	-	-	A	-	B	A	A	A	-	-	B	-	A	B	A	A	B	-	B	A	-	B	B	A	B	A	-	-	B	-	B	-	A	B	B	B	-	A	-	-	A	B	-	A	B	-	A	A	B	A	B	A	B	A	-	B	A	A	A	B	B	B	A	A	B	-	B	B	B	A	A	B	A	A	-	-	A	B	-	B	A	A	A	-	-	B	A	-	B	A	-	B	-	A	-	A	B	A	B	A	-	A	B	A	A	B	B	-	A	A	A	A	B	-	A	B	A	-	B	A	A	A	-	A	-	B	B	-	B	A	-	-	-	B	A	A	A	A	A	-	A	-	-	-
3_652029	3	212.782	-	-	-	-	-	B	-	-	A	-	A	A	-	A	A	-	-	-	A	B	-	B	-	A	B	-	A	-	-	-	-	B	B	A	B	-	A	B	-	A	B	A	B	-	B	-	B	-	B	B	-	B	-	A	-	B	-	A	-	-	B	-	A	A	B	A	A	-	A	A	-	A	B	A	B	-	A	B	A	A	-	A	A	-	A	B	A	B	B	B	A	A	A	A	-	A	-	-	-	-	A	-	B	-	B	B	B	B	B	A	B	-	B	-	A	A	A	-	B	-	B	A	B	A	A	-	-	B	A	-	-	-	A	B	-	-	B	B	B	B	B	-	B	B	-	-	A	A	-	A	B	B	A	B	A	A	-	-	A	B	-	B	A	-	-	A	-	-	B	B	B	A	A	B	B	B	B	B	A	A	-	A	-	A	-	A	B	B	-	A	A	A	B	B	B	A	-	-	A	A	-	A	A	A	-	B	A	B	-	A	-	-	A	A	B	-	B	A	A	A	A	B	-	A	B	A	B	-	A	A	A	B	-	B	B	B	-	B	-	-	B	B	-	A	A	A	-	A	-	A	-	-	A
3_652097	3	212.782	B	-	-	-	-	B	A	B	-	A	A	A	B	A	A	A	A	B	A	B	A	B	B	A	B	A	A	-	A	A	-	B	B	A	B	B	-	B	-	A	-	A	B	-	B	A	B	A	B	B	B	B	-	A	-	B	B	-	A	A	B	A	A	A	B	A	-	B	A	A	-	A	B	A	B	-	A	B	A	A	-	A	A	A	A	B	A	B	B	B	-	A	A	A	B	A	A	-	B	A	A	B	B	B	-	B	B	B	B	A	B	A	B	B	A	A	A	A	B	B	B	A	B	A	A	-	A	B	A	A	-	-	A	B	A	-	B	-	B	B	B	A	B	B	B	A	A	A	B	A	B	B	A	-	A	A	A	B	A	B	A	B	-	B	B	A	A	A	B	B	B	A	A	B	B	B	B	B	A	A	B	A	-	A	-	A	B	B	B	A	A	A	B	B	B	A	B	B	A	A	B	A	A	A	A	B	A	B	A	A	-	B	A	A	B	B	B	A	A	A	A	B	-	A	-	A	-	B	A	A	A	B	A	B	B	B	A	B	A	A	B	-	-	A	-	A	A	A	B	A	B	B	A
3_652365	3	212.782	B	B	-	B	B	B	A	B	A	A	A	-	B	A	A	A	A	B	A	B	-	B	B	A	B	A	-	-	A	A	A	B	-	A	B	B	A	B	-	-	-	A	B	A	B	A	B	A	B	B	B	B	-	A	B	B	-	A	A	A	B	-	A	A	-	-	A	B	-	A	B	A	-	A	B	A	A	B	A	A	B	A	A	A	A	-	A	B	B	-	A	-	A	-	-	A	A	B	B	-	A	B	B	B	-	B	-	-	B	-	-	B	B	B	A	-	-	A	-	B	B	-	B	A	A	B	A	B	A	A	-	B	A	B	A	-	B	B	A	-	-	A	B	B	-	-	A	A	B	A	B	B	A	-	-	-	A	-	A	B	A	B	A	B	B	A	-	-	-	B	-	A	-	-	B	B	-	-	A	A	B	A	-	A	B	A	B	-	-	A	A	-	-	B	B	A	-	B	-	-	B	-	A	A	-	-	A	-	A	A	A	-	-	A	-	-	-	A	A	A	-	B	-	A	-	A	-	B	A	A	A	B	A	B	-	-	A	-	A	A	-	B	-	A	A	-	A	A	-	A	-	B	A
3_652380	3	212.782	B	B	-	B	B	B	A	B	A	A	A	-	B	A	A	A	A	B	A	B	-	B	B	A	B	-	-	-	A	A	A	B	-	A	B	B	A	B	-	A	-	A	B	A	B	A	B	A	B	B	B	B	-	A	B	B	-	A	A	A	B	-	A	A	-	-	A	-	-	A	B	A	-	A	B	A	A	B	A	A	B	A	A	A	A	-	A	B	B	-	A	-	A	-	-	A	A	-	B	-	A	B	B	B	-	B	-	-	B	-	B	B	B	B	A	-	-	A	-	B	B	-	B	A	A	-	A	B	A	A	-	B	A	B	A	-	B	B	A	B	-	A	B	B	-	-	A	A	B	A	B	B	A	-	-	-	A	-	A	B	A	B	A	B	B	A	A	A	-	B	-	A	A	B	B	B	-	-	A	A	B	A	A	A	B	A	B	-	-	-	A	-	-	B	B	A	-	B	-	-	B	-	A	A	-	B	A	B	-	A	A	B	-	A	-	B	-	A	A	A	A	B	A	A	-	A	B	B	A	A	A	B	A	B	-	-	A	-	A	A	-	B	-	-	A	-	-	A	-	A	-	B	A
3_652398	3	212.782	B	B	-	B	B	B	A	B	A	A	A	-	B	A	A	A	A	B	A	B	-	B	B	-	B	A	A	-	A	A	A	B	B	A	B	B	-	-	-	A	-	A	B	A	B	A	B	A	B	B	B	B	-	A	B	B	B	A	A	A	B	A	A	A	-	-	-	-	-	A	B	A	-	A	B	A	A	B	A	A	B	A	A	A	A	-	A	B	B	-	A	-	A	-	-	A	A	-	B	-	A	B	B	B	-	B	-	-	B	-	B	-	B	B	A	-	-	A	-	-	B	-	B	A	A	-	A	B	A	A	-	B	A	B	A	B	B	B	A	B	-	A	B	B	-	-	A	-	B	A	B	B	A	-	-	-	A	-	A	B	A	B	A	B	B	A	A	A	-	B	-	A	A	B	B	B	-	-	A	A	B	A	A	A	B	A	B	-	-	-	A	-	-	B	-	A	B	B	-	-	B	-	A	-	-	B	A	B	-	A	A	B	A	A	-	B	-	A	A	A	A	B	A	A	-	A	B	B	A	A	A	B	A	B	-	-	A	B	-	A	-	-	-	-	A	-	A	A	B	A	B	B	A
3_656634	3	212.782	-	-	-	-	-	B	A	-	-	A	A	A	-	A	A	A	A	B	A	B	A	-	-	A	B	A	-	B	A	A	A	-	-	A	-	-	A	-	-	A	-	A	-	A	B	A	B	A	-	B	-	B	-	A	-	-	-	A	A	A	-	-	A	A	-	A	A	-	-	A	-	A	B	A	B	-	A	B	A	A	B	A	A	A	A	B	A	B	B	-	A	A	A	A	-	A	A	-	-	A	A	-	-	-	B	-	-	B	B	A	-	-	-	B	A	A	A	A	-	-	-	A	-	A	A	-	A	-	A	A	B	-	A	-	A	B	-	B	-	-	-	A	B	B	B	A	A	A	-	A	-	B	A	-	A	A	-	B	A	-	A	-	A	-	-	-	-	A	B	-	-	-	A	-	-	B	B	B	A	-	-	A	A	A	B	A	-	A	B	A	-	-	-	B	-	A	B	-	A	A	B	A	A	-	A	B	A	B	A	A	A	-	-	A	B	-	-	A	A	A	A	B	A	A	-	A	-	-	A	A	A	B	A	-	-	-	A	B	A	A	-	-	-	A	A	A	A	A	-	A	-	-	-
3_656636	3	212.782	-	-	-	-	-	B	A	-	-	A	A	A	-	A	A	A	A	B	A	B	A	-	-	A	B	A	-	B	A	A	A	-	-	A	-	-	A	-	-	A	-	A	-	A	B	A	B	A	-	B	-	B	-	A	-	-	-	A	A	A	-	-	A	A	-	A	A	-	-	A	-	A	B	A	B	-	A	B	A	A	B	A	A	A	A	B	A	B	B	-	A	A	A	A	-	A	A	-	-	A	A	-	-	-	B	-	-	B	B	A	-	-	-	B	A	A	A	A	-	-	-	A	-	A	A	-	A	-	A	A	B	-	A	-	A	B	-	B	A	-	-	A	B	B	B	A	A	A	-	A	-	B	A	-	A	-	-	B	A	-	A	-	A	-	-	-	-	A	B	-	-	-	A	-	-	B	B	B	A	-	-	A	A	A	B	A	-	A	B	A	A	-	-	B	-	A	B	-	A	A	B	A	A	-	A	B	A	B	A	A	A	-	-	A	B	-	-	A	A	A	A	B	A	A	-	A	-	-	A	A	A	B	A	-	-	-	A	B	A	A	-	-	-	A	A	A	A	A	-	A	-	-	-
3_656639	3	212.782	-	-	-	-	-	B	A	-	-	A	A	A	-	A	A	A	A	B	A	B	A	-	-	A	B	A	A	B	A	A	A	-	-	A	-	-	A	-	-	A	-	A	-	A	B	A	B	A	-	B	-	B	-	A	-	-	-	A	A	A	-	-	A	A	-	A	A	-	-	A	-	A	B	A	B	-	A	B	A	A	B	A	A	A	A	B	A	B	B	-	A	A	A	A	-	A	A	-	-	A	A	-	-	-	B	-	-	B	B	A	-	-	-	B	A	A	A	A	-	-	-	A	-	A	A	-	A	-	A	A	B	-	A	-	A	B	-	B	A	-	-	A	B	B	B	A	A	A	-	A	-	B	A	-	A	-	-	B	A	-	A	-	A	-	-	-	-	A	B	-	-	-	A	-	-	B	B	B	A	-	-	A	A	A	B	A	-	A	B	A	A	-	-	B	-	A	B	-	A	A	B	A	A	-	A	B	-	B	A	A	A	-	-	A	B	-	-	A	A	A	A	B	A	A	-	A	-	-	A	A	A	B	A	-	-	-	A	B	A	A	-	-	-	A	A	A	A	A	-	A	-	-	-
3_656642	3	212.782	-	-	-	-	-	B	A	-	-	A	A	A	-	A	A	A	A	B	A	B	A	-	-	A	B	A	A	B	A	A	A	-	-	A	-	-	A	-	-	A	-	A	-	A	B	A	B	A	-	B	-	B	-	A	-	-	-	A	A	A	-	-	A	A	-	A	A	-	-	A	-	A	B	A	B	-	A	B	A	A	B	A	A	A	A	B	A	B	B	-	A	A	A	A	-	A	A	-	-	A	A	-	-	-	B	-	-	B	B	A	-	-	-	B	A	A	A	A	-	-	-	A	-	A	A	-	A	-	A	A	B	-	A	-	A	B	-	B	A	-	-	A	B	B	B	A	A	A	-	A	-	B	A	-	A	-	-	B	A	-	A	-	A	-	-	-	-	A	B	-	-	-	A	-	-	B	B	B	A	-	-	A	A	A	B	A	-	-	B	A	-	-	-	B	-	A	B	-	A	A	B	A	A	-	A	B	-	B	A	A	A	-	-	A	B	-	-	A	A	A	A	B	A	A	-	A	-	-	A	A	A	B	A	-	-	-	A	B	A	A	-	-	-	A	A	A	A	A	-	A	-	-	-
3_656656	3	212.782	B	B	-	B	B	B	A	-	-	A	A	A	-	A	A	A	A	B	A	B	A	-	B	A	B	A	A	B	A	A	A	-	B	A	-	-	A	-	-	A	-	A	-	A	B	A	B	A	-	B	-	B	-	A	-	B	-	A	A	A	B	-	A	A	-	A	A	-	A	A	-	A	B	A	B	-	A	B	A	A	B	A	A	A	A	B	A	B	B	-	A	A	A	A	B	A	A	-	-	A	A	-	-	-	B	-	-	B	B	A	-	-	-	B	A	A	A	A	-	-	-	A	B	A	A	-	A	-	A	A	B	-	A	-	A	B	-	B	A	-	-	A	B	B	B	A	A	A	B	A	-	B	A	B	A	A	-	B	A	-	A	-	A	-	B	-	-	A	B	-	-	-	A	-	-	B	B	B	A	-	B	A	A	A	B	A	B	-	B	A	-	-	-	B	-	A	B	-	A	A	B	A	A	-	A	B	-	B	A	A	A	-	-	A	B	-	-	A	A	A	A	B	A	A	-	A	-	-	A	A	A	B	A	-	-	-	A	B	A	A	-	-	-	A	A	A	A	A	-	A	B	B	-
3_656660	3	212.782	B	B	-	B	B	B	A	-	-	A	A	A	-	A	A	A	A	B	A	B	A	-	B	A	B	A	A	B	A	A	A	-	B	A	-	-	A	-	-	A	-	A	-	A	B	A	B	A	-	B	-	B	-	A	-	B	-	A	A	A	B	-	A	A	-	A	A	-	-	A	-	A	B	A	B	-	A	B	A	A	B	A	A	A	A	B	A	B	B	-	A	A	A	A	B	A	A	-	-	A	A	-	-	-	B	-	-	B	B	A	-	-	-	B	A	A	A	A	-	-	-	A	B	A	A	-	A	-	A	A	B	-	A	-	A	B	-	B	A	-	-	A	B	B	B	A	A	A	B	A	-	B	A	B	A	A	-	B	A	-	A	-	A	-	B	A	-	A	B	-	-	-	A	-	-	B	B	B	A	-	B	A	A	-	B	A	B	-	B	A	-	-	-	B	-	A	B	-	A	A	B	A	A	-	A	B	A	B	A	A	A	-	-	A	B	-	-	A	A	A	A	B	A	A	-	A	-	-	A	A	A	B	A	-	-	-	A	B	A	A	-	-	B	A	A	A	A	A	-	A	B	B	-
3_656674	3	212.782	B	B	-	B	B	B	A	-	-	A	A	A	B	A	A	A	A	B	A	B	A	B	B	A	B	A	A	B	A	A	A	-	B	A	-	-	A	-	-	A	-	A	B	A	B	A	B	A	-	B	-	B	B	A	-	B	B	A	A	A	B	-	A	A	-	A	A	-	A	A	-	A	B	A	B	-	A	B	A	A	B	A	A	A	A	B	A	B	B	B	A	A	A	A	B	A	A	-	B	A	A	-	B	-	B	-	-	B	B	A	-	-	-	B	A	A	A	A	-	-	-	A	B	A	A	-	A	B	A	A	B	-	A	B	A	B	-	B	A	B	-	A	B	B	B	A	A	A	B	A	-	B	A	B	A	A	-	B	A	-	A	B	A	-	B	A	A	A	B	B	-	A	A	-	B	B	B	B	A	-	B	A	A	-	B	A	B	B	B	A	A	A	-	B	B	A	B	-	A	A	B	A	A	A	A	B	A	B	A	-	A	-	A	A	B	B	-	A	A	A	A	B	A	A	B	A	-	-	A	A	A	B	A	-	B	B	A	B	A	A	-	-	B	A	A	A	A	A	-	A	B	B	-
3_657096	3	212.782	B	B	B	B	B	B	A	B	A	A	A	A	B	A	A	A	A	B	A	B	A	B	B	A	B	A	A	B	A	A	A	B	B	A	B	B	A	B	B	A	B	A	B	A	B	A	B	A	B	B	B	B	B	A	B	B	B	A	A	A	B	A	A	A	B	A	A	B	A	A	B	A	B	A	B	A	A	B	A	A	B	A	A	A	A	B	A	B	B	B	A	A	A	A	B	A	A	B	B	A	A	B	B	B	B	B	B	B	B	A	B	B	B	B	A	A	A	A	B	B	B	A	B	A	A	B	A	B	A	A	B	B	A	B	A	B	B	B	A	B	B	A	B	B	B	A	A	A	B	A	B	B	A	B	A	A	A	B	A	B	A	B	A	B	B	A	A	A	B	B	B	A	A	B	B	B	B	B	A	A	B	A	A	A	B	A	B	B	B	A	A	A	B	B	B	A	B	B	A	A	B	A	A	A	A	B	A	B	A	A	A	B	A	A	B	B	B	A	A	A	A	B	A	A	B	A	B	B	A	A	A	B	A	B	B	B	A	B	A	A	B	B	B	A	A	A	A	A	B	A	B	B	A
3_657163	3	212.782	B	B	B	B	-	B	A	-	A	A	A	A	-	A	A	A	A	B	A	-	A	B	B	A	B	A	A	B	A	A	A	B	B	A	B	-	A	B	B	A	B	A	-	A	B	A	B	A	B	B	-	B	B	A	B	B	B	A	A	A	B	A	A	A	B	A	A	B	A	A	B	A	B	A	B	A	A	B	A	A	B	A	A	A	A	-	A	-	B	-	A	A	A	A	B	A	A	B	B	A	A	B	B	-	-	B	B	B	B	A	B	A	-	B	A	A	A	A	-	B	B	A	B	A	A	B	A	B	A	A	-	B	A	B	A	B	-	B	A	B	B	A	-	B	-	A	A	A	B	A	B	-	A	B	A	A	A	-	A	B	A	B	A	B	B	A	A	A	B	B	B	A	A	B	-	-	-	B	A	A	B	A	A	A	B	A	B	B	B	A	A	A	B	B	B	A	B	B	A	A	B	A	A	A	A	B	A	B	A	A	A	B	A	A	B	B	B	A	A	A	A	B	A	A	B	A	B	B	A	A	A	B	A	B	B	B	A	B	A	A	B	B	B	A	A	A	A	A	B	A	B	B	A
3_657760	3	213.86	B	B	-	B	B	B	A	B	A	A	A	A	-	A	A	-	A	B	-	B	-	-	B	-	B	A	A	B	A	A	A	B	-	A	B	-	-	-	-	A	B	-	B	-	B	A	B	A	B	-	B	B	B	A	B	B	B	A	-	A	B	A	-	A	B	-	A	-	A	A	-	A	B	A	-	A	-	-	A	-	-	-	-	A	A	B	A	B	B	B	A	-	-	-	-	A	A	-	B	-	-	-	-	B	-	-	-	B	B	-	A	A	B	B	A	A	-	-	B	-	B	-	B	A	A	B	A	-	A	A	-	B	A	B	-	-	B	-	A	-	B	A	B	-	B	A	A	A	B	A	-	B	-	-	A	A	A	B	-	B	-	B	A	B	B	A	-	A	-	-	B	A	A	-	-	-	B	B	-	A	B	A	A	A	-	A	B	B	-	A	-	A	-	B	B	A	-	B	A	A	-	-	A	A	A	-	A	-	-	-	A	B	-	A	-	B	-	-	A	A	A	A	A	A	-	A	A	B	A	A	-	B	A	B	-	A	A	-	A	A	-	-	-	A	A	-	A	A	-	A	-	B	A
3_657782	3	213.86	B	B	-	-	B	B	A	B	A	A	-	A	-	A	A	-	A	B	-	B	A	-	B	-	B	A	-	-	A	A	A	B	-	A	B	-	-	B	-	A	B	A	B	-	B	A	B	A	B	-	B	B	B	A	B	B	B	A	-	A	-	A	-	A	-	-	A	-	A	A	-	A	B	A	B	A	-	B	A	-	-	A	-	A	A	B	A	B	-	-	A	-	A	A	-	A	-	-	B	-	-	-	-	B	-	-	-	B	B	-	A	A	-	B	A	-	-	-	B	-	B	-	B	A	A	B	A	-	-	A	-	B	A	B	-	-	-	-	A	-	B	A	B	-	-	A	A	A	-	A	-	B	-	-	A	-	A	B	A	B	-	-	A	B	B	-	-	A	-	-	B	A	A	-	-	-	B	B	-	A	B	A	-	A	-	A	-	B	-	A	A	A	-	B	B	A	-	B	A	-	-	-	A	A	-	-	-	-	A	-	A	-	-	A	-	B	-	-	A	A	A	A	A	A	-	A	A	B	-	-	A	B	A	B	-	A	A	-	A	A	-	-	-	A	A	A	A	A	B	A	-	B	A
3_663530	3	214.561	B	B	-	B	B	B	A	B	A	A	A	A	B	A	A	A	A	B	A	B	A	B	B	-	B	-	A	B	A	A	A	B	B	A	B	B	A	-	B	A	B	A	B	A	B	A	B	A	B	-	-	B	-	A	B	B	B	A	A	A	B	A	A	A	-	A	-	B	-	A	B	A	B	A	B	A	-	-	A	A	B	A	A	A	A	B	A	-	B	-	A	-	A	-	-	A	A	B	B	A	A	B	B	B	B	B	B	B	B	A	-	A	B	B	A	A	A	A	B	B	B	-	B	A	A	B	A	B	A	A	B	B	A	B	A	-	B	B	A	B	-	A	B	B	B	A	A	A	B	-	-	B	-	B	A	A	-	B	A	B	A	-	A	B	B	A	A	A	B	B	-	A	A	B	B	B	B	B	A	A	B	A	A	-	B	-	B	-	B	A	A	A	-	-	B	A	-	-	A	A	B	A	A	A	A	B	-	-	A	A	A	-	-	A	-	B	-	A	A	A	A	B	A	A	B	A	A	-	A	A	A	B	A	B	B	B	A	B	-	A	-	B	B	A	A	A	A	B	B	A	-	-	A
3_663543	3	214.561	B	B	-	B	B	B	A	B	A	A	A	A	B	A	A	A	A	B	A	B	A	B	B	A	B	A	A	B	A	A	A	B	B	A	B	B	A	-	B	A	B	A	B	A	B	A	B	A	B	-	B	B	-	A	B	B	B	A	A	A	B	A	A	A	-	A	-	B	-	A	B	A	B	A	B	A	-	-	A	A	-	A	A	A	A	B	A	-	B	-	-	A	A	-	-	A	A	B	B	A	A	B	B	B	B	B	B	B	B	A	-	A	B	B	A	A	A	A	B	B	B	A	B	A	A	B	A	B	A	A	B	B	A	-	A	-	B	B	A	B	-	A	B	B	B	A	A	A	B	A	-	B	-	-	A	A	A	B	A	B	A	-	A	B	B	A	A	A	B	B	-	A	A	B	B	B	B	B	A	A	B	A	A	A	-	-	B	B	B	A	A	A	-	-	B	A	-	-	A	A	-	A	A	A	A	B	-	-	A	A	A	-	A	A	-	B	-	A	A	A	A	B	A	A	B	A	A	-	A	A	A	B	A	B	B	B	A	B	-	A	B	B	B	A	A	A	A	B	B	A	-	-	A
3_663544	3	214.561	B	B	-	B	B	B	A	B	A	A	A	A	B	A	A	A	A	B	A	B	A	B	B	-	B	A	A	B	A	A	A	B	B	A	B	B	A	-	B	A	B	A	B	A	B	A	B	A	B	-	B	B	-	A	B	B	B	A	A	A	B	A	A	A	-	A	-	B	-	A	B	A	B	A	B	A	-	-	A	A	-	A	A	A	A	B	A	-	B	-	-	-	A	-	-	A	A	B	B	A	A	B	B	B	B	B	B	B	B	A	-	A	B	B	A	A	A	A	B	B	B	A	B	A	A	B	A	B	A	A	B	B	A	-	A	-	B	B	A	B	-	A	B	B	B	A	A	A	B	A	-	B	A	-	A	A	A	B	A	B	A	-	A	B	B	A	A	A	B	B	-	A	A	B	B	B	B	B	A	A	B	A	A	A	-	-	B	B	B	A	A	A	-	-	B	A	-	-	A	A	-	A	A	A	A	B	-	-	A	A	A	-	A	A	-	B	-	A	A	A	A	B	A	A	B	A	A	-	A	A	A	B	A	B	B	B	A	B	-	A	B	B	B	A	A	A	A	B	B	A	-	-	A
3_663573	3	214.561	B	B	-	B	B	B	A	-	A	A	A	A	B	A	A	A	A	B	A	B	-	B	B	A	B	A	A	B	A	A	A	B	-	A	-	B	A	-	B	A	B	A	B	A	B	A	B	A	B	-	B	-	-	A	B	B	B	A	A	A	B	A	A	A	-	-	A	B	A	A	B	A	B	A	B	A	A	-	A	A	-	A	A	A	A	B	A	B	B	B	-	A	A	A	B	A	A	B	-	A	A	B	B	B	B	B	-	B	-	A	-	A	B	B	A	A	A	A	B	B	B	A	B	A	A	B	A	-	A	A	B	B	A	-	A	-	B	B	A	B	-	A	B	B	B	A	A	A	B	A	-	B	A	-	A	A	A	B	A	B	A	B	A	B	B	A	A	A	B	B	B	A	A	B	B	B	-	B	A	A	B	A	A	A	-	-	B	B	B	A	A	A	-	B	B	A	-	-	-	-	-	A	A	A	A	B	-	-	A	A	A	-	A	A	-	B	-	A	A	A	A	B	A	A	B	A	A	-	A	A	A	B	A	B	B	B	A	-	-	A	B	B	B	A	A	A	A	B	B	A	-	-	A
3_677068	3	216.082	B	B	B	B	B	B	A	B	A	A	A	A	B	A	A	-	A	B	A	B	A	B	B	A	B	A	A	B	A	A	A	B	B	A	B	B	A	B	-	A	-	A	B	A	B	A	B	A	B	B	B	B	B	A	-	B	B	-	-	A	B	A	A	A	-	-	A	B	A	A	B	A	B	A	B	A	A	-	A	-	B	A	-	A	A	B	A	B	-	B	A	-	A	A	B	A	A	-	B	A	A	B	B	B	-	B	B	B	B	A	A	A	-	A	A	A	A	A	-	B	-	-	B	A	A	-	A	-	A	A	B	B	A	B	A	B	B	-	A	B	-	A	B	-	B	-	A	A	B	A	B	-	A	-	A	A	A	B	A	-	A	B	A	B	-	-	-	A	B	B	B	-	A	B	B	B	B	B	A	A	-	A	A	A	B	A	B	B	B	A	A	A	-	B	B	A	B	B	A	A	B	A	A	A	A	-	-	B	A	A	A	-	A	A	B	B	B	A	A	A	A	A	-	A	B	A	A	B	A	A	A	B	A	B	B	-	A	B	A	A	B	-	B	A	A	A	A	A	-	A	B	-	A
3_677081	3	216.082	B	B	B	B	B	B	A	B	A	A	A	A	B	A	A	-	A	B	A	B	A	B	B	A	B	A	A	B	-	A	A	B	B	A	B	B	A	B	-	A	-	A	B	A	B	A	B	A	B	B	B	-	B	A	-	B	B	-	-	A	B	A	A	A	-	-	A	B	-	A	B	A	B	A	B	A	A	-	A	A	B	A	A	A	A	B	A	B	-	B	A	-	A	A	B	A	A	-	B	A	A	B	B	B	B	B	B	B	B	A	A	A	B	A	A	A	A	A	-	B	-	-	B	A	A	-	A	B	A	A	B	B	A	B	A	B	B	-	A	B	-	A	B	-	B	-	A	A	B	A	B	-	-	-	A	A	A	B	A	-	A	-	A	B	-	-	A	A	-	B	B	-	A	B	B	B	B	B	A	A	-	A	A	A	B	A	B	B	B	A	A	A	-	B	B	A	B	B	A	A	B	A	A	A	A	-	-	B	A	A	A	B	A	A	B	B	B	A	A	A	A	A	-	A	B	A	A	B	-	A	A	B	A	-	B	-	A	-	A	A	B	-	B	A	A	A	A	A	-	A	B	-	A
3_677432	3	216.082	B	-	B	B	B	B	A	-	A	-	A	-	B	A	-	-	-	-	-	B	-	-	B	A	-	A	A	B	A	-	-	-	-	A	B	B	A	B	-	A	B	A	-	-	B	A	-	A	B	B	-	B	B	A	B	-	-	A	-	-	B	-	-	A	-	-	-	-	A	-	-	A	-	A	B	-	A	-	-	-	B	-	A	-	A	-	-	B	B	B	A	A	A	-	-	A	A	-	B	A	A	-	B	B	-	-	B	-	B	-	A	-	B	-	A	A	-	A	-	B	B	A	-	A	A	B	A	B	A	-	-	B	A	B	A	-	B	B	-	B	-	-	B	B	-	A	A	-	B	A	-	B	A	B	-	-	-	B	A	B	A	B	-	-	B	A	A	A	B	-	B	A	A	B	B	B	B	-	A	A	-	A	A	A	B	A	B	-	B	-	A	A	B	B	B	A	B	B	A	A	-	A	-	-	A	B	A	B	A	-	A	B	-	A	B	B	B	A	-	A	A	A	-	-	B	A	A	B	A	A	A	B	A	B	B	A	-	B	A	A	B	-	B	A	-	-	-	A	B	A	B	A	A
3_679531	3	216.082	B	B	B	B	B	B	A	B	A	A	A	A	-	-	A	-	A	-	A	B	A	B	B	-	B	A	A	-	-	A	A	B	-	A	-	-	A	B	B	A	B	-	B	A	B	A	B	A	B	B	B	B	B	A	-	B	-	A	A	A	B	-	A	-	-	-	A	B	A	A	B	A	B	A	B	A	A	B	A	A	B	A	A	A	A	B	A	B	B	B	A	-	A	-	B	-	A	-	B	A	A	B	B	B	B	B	-	B	B	A	-	A	-	A	A	-	-	A	B	B	-	-	B	A	A	B	A	B	A	A	B	-	A	B	A	B	B	-	-	B	-	A	B	-	-	A	A	A	B	A	B	-	A	B	A	A	A	B	A	-	A	B	-	-	B	A	A	A	B	-	-	A	A	B	B	B	-	B	A	-	-	A	A	A	-	A	B	B	B	A	A	A	-	B	B	-	B	B	-	A	B	-	A	A	A	B	A	B	-	A	A	B	-	A	B	-	-	A	A	-	A	-	A	A	-	A	A	-	A	-	A	-	-	B	-	-	A	B	A	-	B	B	B	A	A	A	-	A	B	A	-	-	A
3_692878	3	217.019	B	-	-	B	B	B	A	B	A	A	A	A	B	A	A	A	A	B	A	B	A	B	-	A	-	A	A	B	A	A	A	-	B	A	B	B	A	B	B	A	B	-	B	A	B	A	B	A	B	B	B	B	B	A	B	B	-	A	A	A	B	A	A	A	B	-	A	B	A	A	-	A	B	A	-	A	A	-	A	A	B	A	A	A	A	B	A	-	B	B	A	A	A	A	B	A	A	B	B	A	A	B	B	-	-	B	-	B	B	A	A	A	-	A	A	A	A	A	B	B	-	A	B	A	A	-	A	B	A	A	B	-	A	B	A	B	B	-	A	B	B	A	B	-	B	A	A	A	B	A	-	B	A	B	-	A	A	B	A	B	A	B	A	-	B	A	A	A	B	B	B	A	A	B	B	B	B	B	A	A	B	A	A	A	B	A	B	B	B	A	A	A	B	B	B	-	B	B	A	A	B	A	A	A	A	-	A	B	-	A	A	-	A	A	B	B	A	A	A	A	A	A	A	A	B	A	A	B	A	A	A	B	A	B	B	A	A	B	A	A	B	-	B	A	A	A	A	A	B	A	A	B	A
3_692881	3	217.019	B	-	-	B	B	B	A	B	A	A	A	A	B	A	A	A	A	B	A	B	A	B	-	A	-	A	A	B	A	A	A	-	B	A	B	B	A	B	B	A	B	-	B	A	B	A	B	A	B	B	B	B	B	A	B	B	-	A	A	A	B	A	A	A	B	-	A	B	A	A	-	A	-	A	-	A	A	-	A	A	B	A	A	A	A	B	A	-	B	B	A	A	A	A	B	A	A	B	B	A	A	B	B	-	-	B	-	B	B	A	A	A	-	A	A	A	A	A	B	B	-	A	B	A	A	-	A	B	A	A	B	-	A	B	A	B	B	-	A	B	B	A	B	-	B	A	A	A	B	A	-	B	A	B	-	A	A	B	A	B	A	B	A	-	B	A	A	A	B	B	B	A	A	B	B	B	B	B	A	A	B	A	A	A	B	A	B	B	B	A	A	A	B	B	B	-	B	B	A	A	B	A	A	A	A	-	A	B	-	A	A	B	A	A	B	B	A	A	A	A	A	A	A	A	B	A	A	B	A	A	A	B	A	B	B	A	A	B	A	A	B	-	B	A	A	A	A	A	B	A	A	B	A
3_692890	3	217.019	B	-	-	B	B	B	A	B	A	A	A	A	B	A	A	A	A	B	A	B	A	-	-	A	B	A	A	B	A	A	A	-	B	A	B	-	A	B	B	A	B	-	B	A	B	A	B	A	B	B	B	B	B	A	B	B	-	A	A	A	B	A	A	A	B	A	A	B	A	A	-	A	-	A	-	A	A	-	A	A	B	A	A	A	A	B	A	B	B	B	A	A	A	A	B	A	A	B	B	A	A	-	B	-	-	B	-	B	B	A	A	A	-	A	A	A	A	A	B	B	-	A	B	A	A	-	A	B	A	A	B	-	A	B	A	B	B	B	A	B	B	A	B	-	B	A	A	A	B	A	-	B	A	B	-	A	A	B	A	B	A	B	A	-	B	A	A	A	B	B	B	A	A	B	B	B	B	B	A	A	B	A	A	A	B	A	B	B	B	A	A	A	B	B	B	-	B	B	A	A	B	A	A	A	A	-	A	B	A	A	A	B	A	A	B	B	A	A	A	A	A	A	A	A	B	A	A	B	A	A	A	B	A	B	B	A	A	B	A	A	B	B	B	A	A	A	A	A	-	A	A	B	A
3_692901	3	217.019	B	-	-	B	-	-	A	B	A	A	A	A	B	A	A	A	A	B	A	B	A	-	-	A	B	A	A	B	A	A	A	B	B	A	B	B	A	B	B	A	B	A	B	A	B	A	B	A	-	B	B	B	B	A	B	B	-	A	A	A	B	A	A	A	B	A	A	-	A	A	-	A	-	A	-	A	A	-	A	A	B	A	A	A	A	B	A	B	B	B	A	A	A	A	B	A	A	B	B	A	A	-	B	-	B	B	-	B	B	A	A	A	-	A	A	A	A	A	B	B	B	A	B	A	A	-	A	B	A	-	B	-	A	B	A	-	B	B	A	B	-	A	B	B	B	A	A	A	-	A	-	B	A	B	-	A	A	B	A	B	A	B	A	-	B	A	A	A	B	B	B	A	A	B	B	B	B	B	A	A	B	A	A	A	B	A	B	B	-	A	A	A	B	B	B	-	B	B	A	A	B	A	A	A	A	-	A	B	A	A	A	B	A	A	B	B	A	A	A	A	A	A	A	A	B	A	A	B	A	A	A	-	A	-	B	A	A	B	A	A	B	B	B	A	A	A	A	A	-	A	A	B	A
3_692922	3	217.479	B	-	-	B	-	-	A	B	A	A	A	A	-	A	A	A	A	B	A	B	A	-	-	-	B	A	A	B	A	A	A	B	B	A	B	B	A	B	B	A	B	A	-	A	B	A	B	A	-	-	B	B	B	A	B	B	-	A	A	A	B	A	A	A	B	A	A	-	A	A	-	A	-	A	B	A	A	-	A	A	B	A	A	A	A	B	A	B	-	B	A	A	A	A	B	A	A	-	B	-	A	-	-	-	B	B	-	B	B	A	A	A	-	A	A	A	A	A	B	B	B	A	B	A	A	-	A	-	A	A	B	-	A	B	A	-	-	B	A	B	-	A	B	-	B	A	A	A	B	A	B	B	A	B	-	A	A	B	A	B	A	B	A	-	B	A	A	A	B	B	B	A	A	B	B	B	B	B	-	A	B	A	A	A	B	A	B	B	-	A	A	A	B	B	B	A	B	B	A	A	B	A	A	A	A	-	A	B	A	A	A	B	A	A	B	B	A	A	A	A	A	A	A	A	B	A	A	B	A	A	A	-	A	-	B	A	A	B	A	A	B	B	B	A	A	A	A	A	-	A	B	B	A
3_692935	3	217.479	B	-	-	B	-	-	A	B	A	A	A	A	-	A	A	A	A	B	A	B	A	-	-	A	B	A	A	B	A	A	A	B	B	A	B	B	A	B	B	A	B	A	-	A	B	A	B	A	-	-	B	B	B	A	B	B	-	A	A	A	B	A	A	A	B	A	A	-	A	A	-	A	-	A	B	A	A	-	A	A	B	A	A	A	A	B	A	B	-	B	A	A	A	A	B	A	A	-	B	-	A	-	-	-	B	B	-	-	B	A	A	A	-	A	A	A	A	A	B	B	B	A	B	A	A	-	A	-	A	A	B	-	A	B	A	-	-	B	A	B	-	A	B	-	B	A	A	A	B	A	B	B	A	B	-	A	A	B	A	B	A	B	A	-	B	A	A	A	B	B	B	A	A	B	B	B	B	B	-	A	B	A	A	A	B	A	B	B	-	A	A	A	B	B	B	A	-	B	A	A	B	A	A	A	A	-	A	B	A	A	A	B	A	A	B	B	A	A	A	A	A	A	A	A	B	A	A	-	A	A	A	-	A	-	B	A	A	B	A	A	B	B	B	A	A	A	A	A	-	A	-	B	A
3_692951	3	217.479	B	-	-	B	-	-	A	B	A	A	A	A	-	A	A	A	A	B	A	B	A	-	-	A	B	A	A	B	A	A	A	B	B	A	B	B	A	B	B	A	B	A	-	A	B	A	B	A	-	-	B	-	B	A	B	B	-	A	A	A	B	A	A	A	-	A	A	-	A	A	-	A	-	A	B	A	A	-	A	-	B	A	A	A	A	B	A	B	-	B	A	A	A	A	B	A	A	-	B	A	A	-	-	-	B	B	A	-	B	A	A	A	-	A	A	A	A	A	-	B	B	A	B	A	A	-	A	-	A	A	B	-	A	B	A	-	-	B	A	B	-	A	B	-	B	A	A	A	B	A	B	B	A	B	-	A	A	B	A	B	A	B	A	-	B	A	A	A	B	B	B	A	A	B	B	B	-	B	-	A	B	A	A	A	B	A	B	B	-	A	A	A	B	B	B	A	-	B	A	A	B	A	A	A	A	-	A	B	A	A	A	B	A	A	B	B	A	A	A	A	A	A	A	A	B	A	A	-	A	A	A	-	A	-	B	A	A	B	A	A	B	B	B	A	A	A	A	A	-	A	B	-	A
3_692972	3	217.479	B	-	-	B	-	-	A	B	A	A	A	A	-	A	A	A	A	B	A	B	A	-	B	A	B	A	A	B	A	A	A	B	B	A	B	B	A	B	B	A	B	A	-	A	B	A	B	A	-	-	B	B	B	A	B	B	-	A	A	A	B	A	A	A	-	A	A	-	A	A	-	A	-	A	B	A	A	B	A	A	B	A	A	A	A	B	A	B	-	B	A	A	A	A	B	A	A	-	B	A	A	B	-	-	B	B	-	-	B	A	A	A	-	-	A	A	A	A	B	B	B	A	B	A	A	-	A	-	A	A	B	-	A	B	A	-	-	B	A	B	B	A	B	-	B	A	A	A	B	A	B	B	A	B	-	A	A	B	A	B	A	B	A	B	B	A	A	A	B	B	B	A	-	B	B	B	-	B	A	A	B	A	A	A	B	A	B	B	-	A	A	A	B	B	B	A	-	B	A	A	B	A	A	A	A	-	A	B	A	A	A	B	A	A	B	B	A	A	A	A	A	A	A	A	B	A	A	-	A	A	A	-	-	-	B	-	A	B	A	A	B	B	B	A	A	A	A	A	-	A	B	-	A
3_692982	3	217.479	B	B	-	B	-	-	A	B	A	A	A	A	-	A	A	A	A	B	A	B	A	-	B	A	B	A	A	B	A	A	A	B	B	A	B	B	A	B	B	A	B	A	-	A	B	A	B	A	-	-	B	B	B	A	B	B	-	A	A	A	B	A	A	A	-	A	A	B	A	A	-	A	-	A	B	A	A	B	A	A	B	A	A	A	A	B	A	B	-	B	A	A	A	A	B	A	A	-	B	A	A	B	-	-	B	B	A	-	B	A	A	A	-	-	A	A	A	A	B	B	B	A	B	A	A	-	A	-	A	A	B	B	A	B	A	-	-	B	A	B	B	A	B	-	B	A	A	A	B	A	B	B	A	B	-	A	A	B	A	B	A	B	A	B	B	A	A	A	B	-	B	A	-	B	B	B	-	B	A	A	-	A	A	A	B	A	B	B	-	A	A	A	B	B	B	A	-	B	A	A	B	A	A	A	A	-	A	B	A	A	A	B	A	A	B	B	A	A	A	A	A	A	A	A	B	A	A	-	A	A	A	-	A	-	B	-	A	B	A	A	B	B	B	A	A	A	A	A	B	A	B	-	A
3_693003	3	217.735	B	B	-	-	-	-	A	B	A	A	A	A	-	A	A	A	A	-	A	B	A	B	B	A	-	A	A	B	A	A	A	B	B	A	B	-	A	B	-	A	-	A	-	A	B	A	-	A	-	-	-	B	-	A	B	B	-	-	A	A	-	A	A	A	-	A	A	B	A	A	-	A	-	A	B	A	A	B	A	A	B	A	A	A	A	B	A	B	-	B	A	A	A	A	B	A	A	-	B	A	A	B	-	-	-	-	-	-	B	A	A	A	B	A	A	A	A	A	-	-	-	-	B	A	A	-	A	-	A	A	B	B	A	B	A	B	B	B	A	-	B	A	-	-	B	A	A	A	-	A	-	B	A	B	-	A	A	-	A	B	A	-	A	B	A	A	A	A	B	-	B	A	-	-	B	B	-	B	A	A	-	A	A	A	-	A	-	B	-	A	A	A	B	B	B	A	-	B	A	A	B	A	A	A	A	-	A	-	A	A	A	B	A	A	B	-	A	A	A	A	A	A	A	A	B	A	A	-	A	A	A	B	A	B	B	-	A	-	A	A	-	-	B	A	A	A	A	A	B	A	B	-	A
3_693012	3	217.735	B	B	-	-	-	-	A	-	A	A	A	A	-	A	A	A	A	-	A	B	A	B	B	A	-	A	A	B	A	A	A	B	B	A	B	-	A	B	-	A	-	A	-	A	B	A	-	A	-	-	-	B	-	A	B	-	-	-	A	A	-	A	A	A	-	A	A	B	A	A	-	A	-	A	B	-	A	B	A	A	B	A	A	A	A	B	A	B	-	B	A	A	A	A	B	A	A	-	B	A	A	B	-	-	-	-	-	B	B	A	A	A	B	A	A	A	A	A	-	-	-	-	B	A	A	-	A	-	A	A	B	B	A	B	A	B	B	B	A	-	B	A	-	-	B	A	A	A	-	A	-	B	A	B	-	A	A	-	A	B	A	-	A	B	A	A	A	A	B	-	B	A	-	-	B	B	-	B	A	A	-	A	A	A	-	A	-	B	-	A	A	A	B	B	B	A	-	B	A	A	B	A	A	A	A	-	A	-	A	A	A	B	A	A	B	-	A	A	A	A	A	A	A	A	B	A	A	-	A	A	A	B	A	B	B	-	A	-	A	A	-	-	B	A	A	A	A	A	B	A	-	-	A
3_693084	3	219.053	B	B	-	B	B	B	A	-	A	A	A	A	-	A	A	-	A	-	A	B	A	B	B	A	B	A	-	B	A	A	A	B	B	-	-	-	A	B	A	A	B	A	B	-	B	A	-	A	B	B	B	B	B	A	B	B	B	-	A	A	-	A	-	-	-	A	A	-	A	A	B	-	-	A	-	-	A	-	-	A	B	A	A	A	A	B	A	B	B	B	A	A	-	A	-	A	A	-	B	A	A	B	-	B	B	B	B	B	B	A	A	A	B	B	A	-	A	A	-	-	-	A	-	A	A	-	A	B	A	A	B	B	A	B	-	-	-	B	-	-	B	A	B	B	B	A	A	-	B	A	-	B	A	B	A	A	A	-	A	B	-	B	A	B	B	A	A	A	B	-	B	A	-	-	B	B	B	B	A	A	B	A	-	A	-	A	B	-	B	A	A	-	-	B	B	-	B	B	A	A	-	A	A	-	A	B	A	B	-	A	A	B	A	A	B	B	A	A	A	A	A	-	A	A	B	A	A	B	A	A	A	-	A	B	B	B	A	B	A	A	B	B	-	A	A	-	A	A	-	A	B	B	A
3_693089	3	219.053	B	B	-	B	B	B	A	-	A	A	A	A	-	A	-	-	A	-	A	B	A	B	B	A	B	A	-	B	A	A	A	B	B	-	-	-	A	B	A	A	B	A	B	-	B	A	-	A	B	B	B	B	B	A	B	B	B	A	A	A	-	A	-	-	-	A	A	-	A	A	B	-	-	A	-	A	A	-	-	A	B	A	A	A	A	B	A	B	B	B	A	A	A	A	-	A	A	-	B	A	A	B	-	B	B	B	B	B	B	A	A	A	B	B	A	-	A	A	-	B	-	A	-	A	A	-	A	B	A	A	B	B	A	B	-	-	B	B	-	-	B	A	B	B	B	A	A	A	B	A	-	B	A	B	A	A	A	-	A	B	-	B	A	B	B	A	A	A	B	-	B	A	-	-	B	B	B	B	A	A	B	A	-	A	-	A	B	-	B	A	A	-	-	B	B	-	B	B	A	A	-	A	A	-	A	B	A	B	-	A	A	B	A	A	B	B	-	A	A	A	A	-	A	A	B	A	A	B	A	A	A	-	A	B	B	B	A	B	A	A	B	B	-	A	A	-	A	A	-	A	B	B	A
3_693094	3	219.053	B	B	-	B	B	B	A	-	A	A	A	A	-	A	A	-	A	-	A	B	A	B	B	A	B	A	-	B	A	A	A	B	B	-	-	-	A	B	A	A	B	A	B	-	B	A	-	-	B	B	B	B	B	A	B	B	B	A	-	A	-	A	-	-	-	A	A	-	A	A	B	-	-	A	-	A	A	-	-	A	B	A	A	A	A	B	A	B	B	B	A	A	A	A	-	A	A	-	B	A	A	B	-	B	B	B	B	B	B	A	A	A	B	B	A	-	A	A	-	B	-	A	-	A	A	-	A	B	A	A	B	B	A	B	-	-	B	B	-	-	B	A	B	B	B	A	A	A	B	A	-	B	A	B	A	A	A	-	A	B	-	B	A	B	B	A	A	A	B	-	B	A	-	-	B	B	B	B	A	A	B	A	-	A	-	A	B	-	B	A	A	-	-	B	B	-	B	B	A	A	-	A	A	-	A	B	A	B	-	A	A	B	A	A	B	B	-	A	-	A	A	-	A	A	B	A	A	B	A	A	A	-	A	B	B	B	A	B	A	A	B	B	-	A	A	-	A	A	-	A	B	B	A
3_705603	3	219.294	B	B	B	B	B	B	A	B	-	A	A	A	-	A	A	-	A	B	A	B	A	-	B	-	B	A	A	B	A	A	A	B	B	A	B	B	A	B	-	A	-	A	B	-	-	A	B	A	B	B	B	B	B	A	B	B	-	-	A	A	B	A	A	A	B	A	-	B	A	A	B	A	-	A	-	A	A	B	A	-	B	A	A	A	A	B	A	-	B	B	A	A	A	-	B	A	A	-	B	A	A	B	B	B	-	B	B	B	B	A	A	A	B	B	A	A	A	-	B	B	-	A	B	A	A	B	A	B	A	-	-	B	A	B	A	B	B	B	-	B	B	-	B	-	B	A	A	A	B	A	-	B	A	B	A	-	A	B	A	B	A	B	-	-	B	A	A	A	B	B	B	A	A	B	B	B	B	B	A	A	B	A	A	A	B	A	B	B	B	A	A	A	B	B	B	A	B	B	A	-	B	A	A	A	A	B	A	B	A	A	A	B	A	A	B	B	A	A	A	A	A	A	A	A	B	A	A	B	A	A	A	B	A	B	B	A	A	B	A	A	B	B	B	A	A	A	A	A	B	A	B	B	A
3_705618	3	219.294	B	B	B	B	B	B	A	B	-	-	A	A	-	A	A	A	A	B	A	B	A	-	B	-	B	-	A	B	A	A	A	B	B	A	B	B	-	B	-	A	B	A	B	-	B	A	B	A	B	B	B	B	B	A	B	B	-	-	A	A	B	-	A	A	B	A	-	B	A	A	B	A	-	A	-	A	A	B	A	A	B	A	A	A	A	B	A	-	B	B	A	A	A	-	B	A	A	-	B	A	A	B	B	B	-	B	B	B	B	A	A	-	B	B	A	A	A	-	B	B	-	A	B	A	A	B	A	B	A	-	-	B	A	B	A	B	B	B	A	B	B	-	B	B	B	A	A	A	B	A	-	B	A	B	A	A	A	B	A	B	A	B	-	-	B	A	A	A	B	B	B	A	A	B	B	B	B	B	A	A	B	A	A	A	B	A	B	B	B	A	A	A	B	B	B	A	B	B	A	A	B	A	A	A	A	B	A	B	A	A	A	B	A	A	B	B	A	A	A	A	A	A	A	A	B	A	A	B	A	A	A	B	A	B	B	A	A	B	A	A	B	B	B	A	A	A	A	A	B	A	B	B	A
3_705967	3	219.579	B	B	B	B	B	B	A	B	A	A	A	A	B	A	A	A	A	B	A	B	A	B	B	A	B	A	A	B	A	A	A	B	B	A	B	B	A	B	B	A	B	A	B	A	B	A	B	A	B	B	B	B	B	A	B	B	B	A	A	A	B	A	A	A	B	A	A	B	A	A	B	A	B	A	B	A	A	B	A	A	B	A	A	A	A	B	A	B	B	B	A	A	A	A	B	A	A	B	B	A	A	B	B	B	B	B	B	B	B	A	A	A	B	-	A	A	A	A	B	B	B	A	B	A	A	B	A	B	A	A	B	B	A	B	A	B	B	B	A	B	B	A	B	B	B	A	A	A	B	A	B	B	A	B	A	A	A	B	A	B	A	B	A	B	B	A	A	A	B	B	B	A	A	B	B	B	B	B	A	A	B	A	A	A	B	A	B	B	B	A	A	A	B	B	B	A	B	B	A	A	B	A	A	A	A	B	A	B	A	A	A	B	A	A	B	B	-	A	A	A	A	A	A	A	B	A	A	B	A	A	A	B	A	B	B	B	A	B	A	A	B	B	B	A	A	A	A	A	B	A	B	B	A
3_706011	3	219.579	B	B	B	B	B	B	A	B	A	-	A	-	B	-	-	-	-	B	-	B	A	B	B	-	B	A	A	B	A	-	A	B	B	-	-	B	A	B	B	A	B	-	-	-	B	A	B	-	B	B	B	B	B	A	B	B	B	A	-	A	B	A	-	-	B	-	A	B	A	-	B	A	B	-	B	-	-	B	A	-	B	-	A	A	A	B	-	B	B	-	-	A	-	-	B	A	-	-	B	-	-	B	B	B	B	B	B	B	B	-	-	A	B	-	-	A	A	-	B	B	B	-	B	A	-	B	A	B	-	A	B	B	A	B	A	B	-	B	-	B	B	-	B	B	B	-	A	-	B	-	B	B	-	B	-	A	-	B	-	B	-	B	-	B	B	A	A	-	B	B	-	-	A	B	B	B	B	B	A	-	B	-	A	A	B	-	B	B	B	-	-	A	B	B	B	-	B	B	-	-	B	A	-	-	A	B	A	B	-	A	-	B	-	A	B	B	-	-	A	A	-	-	-	-	B	-	-	B	-	-	-	B	-	B	B	B	A	B	-	-	B	B	B	A	-	-	-	-	B	A	B	B	-
3_706200	3	220.154	B	B	B	-	B	B	A	B	A	A	-	A	B	A	A	A	A	-	A	B	A	B	B	A	B	A	A	B	A	A	A	B	B	A	B	B	A	B	-	A	-	A	B	A	-	A	-	A	B	-	B	B	-	A	B	B	B	A	A	A	B	-	-	-	B	A	A	-	A	-	B	A	B	A	-	A	A	B	A	A	B	A	A	A	A	B	-	B	B	B	A	-	A	A	-	A	A	-	B	A	A	-	-	-	B	-	-	-	B	A	A	A	B	A	A	A	A	A	-	-	B	A	B	A	A	B	A	B	A	A	-	B	A	B	A	-	B	B	-	B	B	A	B	A	B	A	A	A	B	A	-	B	A	-	-	A	-	B	A	B	A	B	A	-	B	A	A	A	B	B	B	A	-	B	B	B	B	B	A	A	B	A	A	A	B	A	B	-	B	A	-	-	B	B	B	A	B	B	A	A	B	A	A	A	A	B	A	B	A	A	A	B	A	A	B	B	-	A	A	A	A	A	A	-	B	A	A	B	A	A	A	B	A	B	B	A	A	B	A	A	B	-	B	A	A	A	A	A	B	A	B	B	A
3_706201	3	220.154	B	B	B	-	B	B	A	B	A	A	-	A	B	A	A	A	A	-	A	B	A	B	B	A	B	A	A	B	A	A	A	B	B	A	B	B	A	B	-	A	-	A	B	A	-	A	-	A	B	-	B	B	-	A	B	B	B	A	A	A	B	-	-	-	B	A	A	-	A	-	B	A	B	A	-	A	A	B	A	A	B	A	A	A	A	B	-	B	B	B	A	-	A	A	-	A	A	-	B	A	A	-	-	-	B	-	-	-	B	A	A	A	B	A	A	A	A	A	-	-	B	A	B	A	A	B	A	B	A	A	-	B	A	B	A	B	B	B	-	B	B	A	B	A	B	A	A	A	B	A	-	B	A	-	-	A	-	B	A	B	A	B	A	-	B	A	A	A	B	B	B	A	-	B	B	B	B	B	A	A	B	A	A	A	B	A	B	-	B	A	-	-	B	B	B	A	B	B	A	A	B	A	A	A	A	B	A	B	A	A	A	B	A	A	B	B	-	A	A	A	A	A	A	-	B	A	A	B	A	A	A	B	A	B	B	A	A	B	A	A	B	-	B	A	A	A	A	A	B	A	B	B	A
3_706854	3	220.329	B	-	-	B	B	-	A	B	-	A	A	A	B	A	A	A	A	B	A	B	-	B	B	A	B	A	A	B	-	A	A	B	B	A	B	B	A	B	B	A	B	A	B	A	B	A	B	A	-	B	B	-	B	A	B	B	B	A	A	A	B	-	A	-	B	A	A	-	A	A	B	A	-	A	B	A	A	B	A	A	B	A	A	A	A	B	-	B	B	B	A	A	A	A	B	A	A	B	B	-	A	B	B	B	B	-	B	B	B	A	A	A	B	B	A	A	A	-	-	B	B	A	B	A	A	B	A	-	A	-	-	B	A	B	A	B	B	B	B	B	B	-	B	B	B	A	A	A	-	A	B	B	A	B	A	A	A	B	A	B	A	B	A	B	B	A	A	-	B	B	B	A	A	B	B	B	B	B	A	A	B	A	A	-	B	A	B	B	B	A	A	A	B	B	B	A	B	B	A	A	B	A	A	A	-	B	A	B	A	A	A	B	A	A	B	B	A	A	A	A	A	A	A	A	B	A	A	B	A	A	A	B	A	B	B	-	A	B	A	-	B	B	B	A	A	-	A	A	B	A	B	B	A
3_706869	3	220.329	B	-	-	B	B	-	A	B	A	A	A	A	B	A	A	A	A	B	A	B	A	B	B	A	B	A	A	B	A	A	A	B	B	A	B	B	A	B	B	A	B	A	B	A	B	A	B	A	-	B	B	B	B	A	B	B	B	A	A	A	B	A	A	-	B	A	A	-	A	A	B	A	-	A	B	A	A	B	A	A	B	A	A	A	A	B	-	B	B	B	A	A	A	A	B	A	A	B	B	-	A	B	B	B	B	-	B	B	B	A	A	A	-	B	A	A	A	-	-	B	B	A	B	A	A	B	A	-	A	-	-	B	A	B	A	B	-	B	B	B	B	-	B	B	B	A	A	A	-	A	B	B	A	B	A	A	A	B	A	B	A	B	A	B	B	A	-	-	B	B	B	A	A	B	B	B	B	B	A	A	B	A	A	-	B	A	B	B	B	A	A	A	B	B	B	A	B	B	A	A	B	A	A	A	-	B	A	B	A	A	A	B	A	A	B	B	A	A	A	A	A	A	A	A	B	A	A	B	A	A	A	B	A	B	B	-	A	B	A	A	B	B	B	A	A	-	A	A	B	A	B	B	A
3_707024	3	221.336	B	B	B	B	B	B	A	B	-	A	A	-	A	-	A	-	A	B	-	B	A	-	B	A	B	-	-	B	A	A	A	B	B	A	B	B	A	B	B	A	-	A	B	A	B	A	B	A	B	B	B	B	B	A	B	B	B	A	A	A	B	A	A	A	B	-	A	B	A	-	B	-	B	-	B	-	A	B	A	A	B	-	A	A	A	B	A	B	B	B	A	A	A	-	B	A	A	B	B	A	A	B	B	B	B	B	B	B	B	A	A	A	B	A	A	A	A	-	B	B	B	A	-	A	A	B	A	B	A	A	B	B	A	B	A	-	B	B	B	B	-	A	B	B	B	A	A	A	B	A	B	B	A	B	A	A	A	B	A	B	A	B	A	B	B	A	A	-	B	B	B	A	A	B	B	B	B	B	A	A	B	A	-	A	B	A	B	B	B	A	A	A	-	B	B	A	B	B	A	-	-	-	A	A	A	B	A	B	A	-	A	B	A	A	B	B	-	A	A	A	A	A	A	A	B	A	A	B	A	A	A	B	A	B	B	B	A	B	A	A	B	B	-	A	A	A	-	A	B	A	B	B	A
3_707025	3	221.336	B	B	B	B	B	B	A	B	-	A	A	-	A	-	A	-	A	B	-	B	A	-	B	A	B	-	-	B	A	A	A	B	B	A	B	B	A	B	B	A	-	A	B	A	B	A	B	A	B	B	B	B	B	A	B	B	B	A	A	A	B	A	A	A	B	-	A	B	A	-	B	-	B	-	B	-	A	B	A	A	B	-	A	A	A	B	A	B	B	B	A	-	A	-	B	A	A	B	B	A	A	B	B	B	B	B	B	B	B	A	A	A	B	A	A	A	A	-	B	B	B	A	-	A	A	B	A	B	A	A	B	B	A	B	A	-	B	B	B	B	-	A	B	B	B	A	A	A	B	A	B	B	A	B	A	A	A	B	A	B	A	B	A	B	B	A	A	-	B	B	B	A	A	B	B	B	B	B	A	A	B	A	-	A	B	A	B	B	B	A	A	A	-	B	B	A	B	B	A	-	-	-	A	A	A	B	A	B	A	-	A	B	A	A	B	B	-	A	A	A	A	A	A	A	B	A	A	B	A	A	A	B	A	B	B	B	A	B	A	A	B	B	-	A	A	A	-	A	B	A	B	B	A
3_707031	3	221.336	B	B	B	B	B	B	A	B	-	A	A	-	A	-	A	-	A	B	-	B	-	-	B	A	B	-	-	B	A	A	A	B	B	A	B	B	A	B	B	A	-	A	B	A	B	-	B	A	B	B	B	B	B	A	B	B	B	A	A	A	B	A	A	A	B	-	A	B	A	-	B	-	B	-	B	-	A	B	A	A	B	A	A	-	A	B	A	B	B	B	A	A	A	-	B	A	A	B	B	A	A	B	B	B	B	B	B	B	B	A	A	A	B	A	A	A	A	-	B	B	B	A	-	A	A	B	A	B	A	A	B	B	A	B	A	-	B	B	-	B	-	A	B	B	B	A	A	A	B	A	B	B	A	B	A	A	-	B	A	B	A	B	A	B	B	A	A	-	B	B	B	A	A	-	B	B	B	B	A	A	B	A	-	A	B	A	B	B	B	A	A	A	-	B	B	A	B	B	A	-	-	-	A	A	A	B	A	B	A	-	A	B	A	A	B	B	-	A	A	A	A	-	A	A	B	A	A	B	A	A	A	B	A	B	B	B	A	B	A	A	B	B	-	A	A	A	-	A	-	A	B	B	A
3_707032	3	221.336	B	B	B	B	B	B	A	B	-	A	A	-	A	A	A	-	A	B	-	B	-	-	B	A	B	-	A	B	A	A	A	B	B	A	B	B	A	B	B	A	-	A	B	A	B	-	B	A	B	B	B	B	B	A	B	B	B	A	A	A	B	A	A	A	B	-	A	B	A	-	B	-	B	-	B	-	A	B	A	A	B	A	A	-	A	B	A	B	B	B	A	A	A	-	B	A	A	B	B	A	A	B	B	B	B	B	B	B	B	A	A	A	B	A	A	A	A	A	B	B	B	A	-	A	A	B	A	B	A	A	B	B	A	B	A	-	B	B	-	B	-	A	B	B	B	A	A	A	B	A	B	B	A	B	A	A	-	B	A	B	A	B	A	B	B	A	A	-	B	B	B	A	A	-	B	B	B	B	A	A	B	A	-	A	B	A	B	B	B	A	A	A	-	B	B	A	B	B	A	-	-	-	A	A	A	B	A	B	A	-	A	B	A	A	B	B	-	A	A	A	A	A	A	A	B	A	A	B	A	A	A	B	A	B	B	B	A	B	A	A	B	B	-	A	A	A	-	A	-	A	B	B	A
3_707052	3	222.35	B	B	-	B	B	B	A	B	A	A	A	-	-	A	A	-	A	B	-	B	-	-	B	A	B	-	A	B	A	A	-	B	B	A	B	B	A	B	B	A	A	A	B	-	B	-	B	A	B	B	B	B	B	A	B	B	B	A	A	A	B	A	A	A	B	A	-	B	A	-	B	-	B	A	B	-	A	-	A	A	B	A	A	A	A	B	A	B	B	B	A	A	A	-	B	A	A	B	B	A	A	B	B	B	B	B	B	B	B	A	A	A	B	-	A	A	A	A	B	B	B	A	B	A	A	B	A	B	A	A	B	B	A	B	A	-	B	B	A	B	B	A	B	-	-	A	A	A	B	A	B	B	A	B	A	A	-	B	A	B	A	B	A	B	B	A	A	-	B	B	B	A	A	-	-	B	-	B	A	A	B	A	-	A	-	A	B	B	-	A	A	A	-	B	B	A	B	B	A	-	-	-	A	-	A	B	A	B	A	-	A	-	A	A	B	B	-	A	A	A	A	A	A	A	B	A	A	B	A	A	A	B	A	B	B	B	A	B	A	A	B	B	-	A	A	A	-	A	B	-	-	B	-
3_707056	3	222.35	B	B	-	B	B	B	A	B	A	A	A	-	-	A	A	-	A	B	-	B	-	-	B	A	B	A	A	B	A	A	-	B	B	A	B	B	A	B	B	A	A	A	B	-	B	-	B	A	B	B	B	B	B	A	B	B	B	A	A	A	B	A	A	A	-	A	-	B	A	-	B	-	B	A	B	-	A	-	A	-	B	A	A	A	A	B	A	B	B	B	A	A	A	-	B	A	A	B	B	A	A	B	B	B	B	B	B	B	B	A	A	A	B	-	A	A	A	A	B	B	B	A	B	A	A	B	A	-	A	A	B	B	A	B	A	-	B	B	-	B	B	A	B	-	-	A	A	A	B	A	B	B	-	B	A	A	-	B	A	B	A	B	A	B	B	A	A	-	B	B	B	A	A	-	-	B	-	B	A	A	B	A	-	A	-	A	B	B	-	A	A	A	-	B	B	A	B	B	A	-	-	-	A	-	A	B	A	B	A	-	A	-	A	A	B	B	-	A	A	-	-	A	A	A	B	A	A	B	A	A	A	B	A	B	B	B	A	B	A	A	B	B	-	A	A	A	-	A	B	-	-	B	-
3_707124	3	222.35	B	-	B	B	B	B	A	-	A	A	A	-	B	-	A	-	A	B	A	B	A	-	B	A	B	A	A	B	A	A	A	B	B	A	B	-	A	B	-	A	A	A	-	A	B	A	B	A	B	B	B	B	B	A	B	B	B	A	A	A	B	-	A	A	-	A	A	B	A	A	B	A	B	A	B	A	A	-	A	A	B	A	A	A	A	-	A	B	B	B	-	A	A	A	-	A	A	B	B	A	A	B	B	-	-	B	-	B	-	-	A	A	-	A	A	A	A	A	B	B	-	-	B	A	A	B	A	B	A	A	B	B	A	B	A	B	-	B	A	B	-	-	B	-	B	A	A	A	B	A	-	-	A	-	A	-	A	-	-	-	-	-	A	B	B	A	A	A	B	-	B	-	A	B	B	B	B	-	A	-	B	-	A	A	B	A	-	-	-	A	A	A	-	B	B	A	-	B	-	A	-	-	-	A	A	B	-	-	-	-	A	-	-	A	-	-	-	A	A	A	A	-	A	A	B	-	A	B	A	A	A	B	A	-	-	-	A	B	-	A	B	B	-	A	A	-	A	A	B	A	-	B	A
3_707142	3	222.35	B	B	-	B	B	B	A	-	A	A	A	-	B	-	A	-	A	B	A	B	A	-	B	A	B	A	A	B	A	A	A	B	B	A	B	-	A	B	-	A	A	A	-	A	B	A	B	A	B	B	B	B	-	A	B	B	B	A	A	A	B	A	A	A	-	A	A	B	A	-	B	A	B	A	B	A	A	B	A	A	B	A	A	A	A	-	A	B	B	B	-	-	A	A	-	A	A	B	B	A	A	B	B	-	-	B	-	B	B	-	A	-	-	A	A	A	A	A	-	B	-	-	-	A	A	B	A	B	A	A	B	B	A	B	A	B	B	B	A	B	-	A	B	B	B	A	A	A	B	A	-	-	A	-	A	-	A	-	-	-	-	-	A	B	-	A	A	A	B	-	-	-	A	B	B	B	B	B	A	-	B	-	A	A	B	A	-	-	-	A	A	A	-	B	B	A	-	B	-	A	-	-	-	A	A	B	A	-	-	-	A	-	-	A	-	-	-	A	A	A	A	A	A	-	B	-	A	B	A	A	A	B	A	-	-	-	A	-	-	A	B	-	-	A	A	A	A	A	B	A	B	B	A
3_707148	3	222.35	B	B	-	B	B	B	A	-	A	A	A	-	B	-	A	-	A	B	A	B	A	-	B	A	B	A	A	B	A	A	A	B	B	A	B	-	A	B	-	A	A	A	-	A	B	A	B	A	B	B	B	B	-	A	B	B	B	A	A	A	B	A	A	A	-	A	A	B	A	-	B	A	B	A	B	A	A	B	A	A	B	A	A	A	A	-	A	B	B	B	-	-	A	A	-	A	A	B	B	A	A	-	B	-	-	B	-	B	B	-	-	-	-	A	A	A	A	A	-	B	-	-	-	A	A	B	A	B	A	A	B	B	A	B	A	B	B	B	A	B	-	A	B	B	B	A	A	A	B	A	-	-	A	-	A	-	A	-	-	-	-	-	A	B	-	A	-	A	B	-	-	-	A	B	B	B	B	B	A	-	B	-	A	A	B	A	-	-	-	A	A	A	-	B	B	A	-	B	-	A	-	-	-	A	A	B	A	-	-	-	A	-	-	A	-	-	-	A	A	A	A	A	A	-	B	-	A	B	A	A	A	B	A	-	-	-	A	-	-	A	B	-	-	A	A	A	-	A	B	A	B	B	A
3_707151	3	222.35	B	B	-	B	B	B	A	-	A	A	A	-	B	-	A	-	A	B	A	B	A	-	B	A	B	A	A	-	A	A	A	B	B	A	B	-	A	B	-	A	A	A	-	A	B	A	B	A	B	B	B	B	-	A	B	B	B	A	A	A	B	A	A	A	-	A	A	B	A	-	B	A	B	A	B	A	A	B	A	A	B	A	A	A	A	-	A	B	B	B	-	-	A	A	-	A	A	B	B	A	A	-	B	-	-	B	-	B	B	-	-	-	-	A	A	A	A	A	-	B	-	-	-	A	A	B	A	B	A	A	B	B	A	B	A	B	B	B	A	B	-	A	B	B	B	A	A	A	B	A	-	-	A	-	A	-	A	-	-	-	-	-	A	B	-	A	-	A	B	-	-	-	A	B	B	B	B	B	A	-	B	-	A	A	B	A	-	-	-	A	A	A	-	B	B	A	-	B	-	A	-	-	-	A	A	B	A	-	-	-	A	-	-	A	-	-	-	A	A	A	A	A	A	-	B	-	A	B	A	A	A	B	A	-	-	-	A	-	A	A	B	-	-	A	A	A	-	A	B	A	B	B	A
3_707154	3	222.35	B	B	-	B	B	B	A	-	A	A	A	-	B	-	A	-	A	B	A	B	A	-	B	-	B	A	A	-	A	A	A	B	B	A	B	-	A	B	-	A	A	A	-	A	B	A	B	A	B	B	B	B	-	A	B	B	B	A	A	A	B	A	A	A	-	A	A	B	-	-	B	A	B	A	B	A	A	B	A	A	B	A	A	A	A	-	A	B	B	B	-	-	A	A	-	A	A	B	B	A	A	-	B	-	-	B	-	B	B	-	-	A	-	A	A	A	A	A	-	B	-	-	-	A	A	B	A	B	A	A	B	B	A	B	A	B	B	B	A	B	-	A	B	B	B	A	A	A	B	A	-	-	A	-	A	-	A	-	-	-	-	-	A	B	-	A	-	A	B	-	-	-	A	B	B	B	B	B	A	-	B	-	A	A	B	A	-	-	-	A	A	A	-	B	B	A	-	B	-	A	-	-	-	A	A	B	A	-	-	-	A	-	-	A	-	-	-	A	A	A	A	A	A	-	B	-	A	B	A	A	A	B	A	-	-	-	A	-	A	A	B	-	-	A	A	-	-	A	B	A	B	B	A
3_707163	3	222.35	B	B	-	B	B	B	A	-	A	A	A	-	B	A	A	-	A	B	A	B	A	-	B	A	B	A	A	-	A	A	A	B	B	A	B	-	A	B	-	A	A	A	-	A	B	A	B	A	B	B	B	B	-	A	B	B	B	A	A	A	B	A	A	A	-	A	A	B	-	-	B	A	B	A	B	A	A	B	A	A	B	A	A	A	A	-	A	B	B	B	-	-	A	-	-	A	-	B	B	A	-	-	B	-	-	B	-	B	B	-	-	A	-	A	A	A	-	A	-	B	-	-	-	A	A	B	A	B	A	A	B	B	A	B	A	B	B	B	A	B	-	A	B	B	B	A	A	A	B	-	-	-	A	-	A	-	A	-	-	-	-	B	A	B	-	A	-	A	-	-	-	-	A	B	B	B	B	B	A	-	B	-	A	A	B	A	-	-	-	A	A	A	-	B	B	A	-	B	-	A	-	-	-	-	A	B	A	-	-	-	A	-	-	A	-	-	-	A	A	A	A	A	A	-	B	-	A	B	A	A	A	B	A	-	-	-	A	-	-	A	B	-	-	A	A	A	-	-	B	A	B	B	A
3_707164	3	222.35	B	B	-	B	B	B	A	-	A	A	A	-	B	A	A	-	A	B	A	B	A	-	B	A	B	A	A	-	A	A	A	B	B	A	B	-	A	B	-	A	A	A	-	A	B	A	B	A	B	B	B	B	-	A	B	B	B	A	A	A	B	A	A	A	-	A	A	B	-	-	B	A	B	A	B	A	A	B	A	A	B	A	A	A	A	-	A	B	B	B	-	-	A	-	-	A	-	B	B	A	-	-	B	-	-	B	-	B	B	-	-	A	-	A	A	A	-	A	-	B	-	-	-	A	A	B	A	B	A	A	B	B	A	B	A	B	B	B	A	B	-	A	B	B	B	A	A	A	B	-	-	-	A	-	A	-	A	-	-	-	-	B	A	B	-	-	-	A	-	-	-	A	A	B	B	B	B	B	A	-	B	-	A	A	B	A	-	-	-	A	A	A	-	B	B	A	-	B	-	A	-	-	-	-	A	B	A	-	-	-	A	-	-	A	-	-	-	A	A	A	A	A	A	-	B	-	A	B	A	A	A	B	A	-	-	-	A	-	A	A	B	-	-	A	A	A	-	-	B	A	B	B	A
3_727720	3	224.951	B	B	B	B	B	B	A	B	A	A	A	A	-	A	A	A	A	B	A	B	A	B	B	A	B	A	A	B	A	A	A	B	B	A	B	B	A	B	A	A	B	A	B	A	B	A	B	A	B	B	B	B	B	A	B	B	B	A	A	-	B	A	A	A	B	A	A	B	A	A	A	A	B	A	B	A	A	B	A	A	B	A	A	A	A	B	A	B	B	B	A	A	A	A	B	A	A	B	B	A	A	B	B	B	B	B	-	B	B	A	B	A	B	B	A	A	A	A	B	B	-	A	B	-	A	B	A	B	A	A	B	B	A	B	A	B	B	B	A	B	B	A	B	B	B	A	A	A	B	A	-	B	A	B	A	A	A	B	A	B	A	B	A	B	B	A	A	A	B	B	B	A	A	B	B	B	B	B	A	A	B	A	A	A	B	A	B	B	B	A	A	A	B	B	B	A	B	B	A	A	B	A	A	A	A	B	A	B	A	A	A	B	A	A	B	B	-	A	A	A	A	B	A	A	B	A	-	B	A	A	A	B	A	B	B	B	A	B	A	A	B	B	B	A	A	A	A	A	B	A	B	B	A
3_727729	3	224.951	B	B	B	B	B	B	A	B	A	A	A	A	-	A	A	A	A	B	A	B	A	B	B	A	B	A	A	B	A	A	A	B	B	A	B	B	A	B	A	A	B	A	B	A	B	A	B	A	B	B	B	B	B	A	B	B	B	A	A	-	B	A	A	A	B	A	A	B	A	A	A	A	B	A	B	A	A	B	A	A	B	A	A	A	A	B	A	B	B	B	A	A	A	A	B	A	A	B	B	A	A	B	B	B	B	B	-	B	B	A	B	A	B	B	A	A	A	A	B	B	-	A	B	-	A	B	A	B	A	A	B	B	A	B	A	B	B	B	A	B	B	A	B	B	B	A	A	A	B	A	-	B	A	B	A	A	A	B	A	B	A	B	A	B	B	A	A	A	B	B	B	A	A	B	B	B	B	B	A	A	B	A	A	A	B	A	B	B	B	A	A	A	B	B	B	A	B	B	A	A	B	A	A	A	A	B	A	B	A	A	-	B	A	A	B	B	-	A	A	A	A	B	A	A	B	A	-	B	A	A	A	B	A	B	B	B	A	B	A	A	B	B	B	A	A	A	A	A	B	A	B	B	A
3_727753	3	224.951	B	B	B	B	B	B	A	B	A	A	A	-	-	-	A	A	A	B	A	B	A	B	B	A	B	A	A	B	A	A	A	B	B	A	B	B	A	B	A	A	B	A	B	A	B	A	B	A	B	B	B	B	B	A	B	B	B	A	A	-	B	A	A	A	B	A	A	B	-	A	A	A	B	A	B	A	A	B	A	A	B	A	A	A	A	B	A	B	B	B	A	A	A	A	B	A	A	B	B	A	A	B	B	B	B	B	-	B	B	A	B	A	B	B	A	A	A	A	B	B	-	A	B	-	A	B	A	B	A	A	B	B	A	B	A	B	B	B	A	B	B	A	B	B	B	A	A	A	B	A	-	B	A	B	A	A	A	B	A	B	A	B	A	B	B	A	A	A	B	B	B	A	A	B	B	B	B	B	A	A	B	A	A	A	B	A	B	B	B	A	A	A	B	B	B	A	B	B	A	A	B	A	A	A	A	B	A	B	A	A	A	B	A	A	B	B	-	A	A	A	A	B	A	A	B	A	-	B	A	A	A	B	A	B	B	B	A	B	A	A	B	B	B	A	A	A	A	A	B	A	B	B	A
3_727867	3	225.872	B	B	B	B	B	B	A	B	A	A	A	A	B	A	A	A	A	B	A	B	A	B	B	A	B	A	A	B	A	A	A	B	B	A	B	B	A	B	B	A	B	A	B	A	B	A	B	A	B	B	B	B	B	A	B	B	B	A	A	A	B	A	A	A	B	A	A	B	A	A	B	A	B	A	B	A	A	B	A	A	B	A	A	A	A	B	A	B	B	B	A	A	A	A	B	A	A	B	B	A	A	B	B	B	B	B	B	B	B	A	-	B	B	B	A	A	A	A	B	B	B	A	B	A	A	B	A	B	A	A	B	B	A	B	A	B	B	B	A	B	B	A	B	B	B	A	A	A	B	A	B	B	A	B	-	A	A	B	A	B	A	B	A	B	B	A	A	A	B	B	B	A	A	B	B	B	B	B	A	A	B	A	A	A	B	A	B	B	B	A	A	A	B	B	B	A	B	B	A	A	B	A	A	A	A	B	A	B	A	A	A	B	A	A	B	B	B	A	A	A	A	B	A	A	B	A	B	B	A	A	A	B	A	B	B	B	A	B	A	A	B	B	B	A	A	A	A	A	B	A	B	B	A
3_727876	3	225.872	B	B	B	B	B	B	A	B	-	A	A	A	B	A	A	-	A	B	A	B	-	B	B	A	B	-	A	B	A	A	A	B	B	A	B	B	-	B	B	A	B	A	B	A	B	A	B	A	B	B	B	B	B	A	B	B	B	-	-	-	B	A	A	A	B	A	A	B	A	-	B	A	B	A	B	A	A	B	A	A	B	A	A	A	A	B	A	B	B	B	A	-	A	A	B	A	A	B	B	A	A	B	B	B	B	B	B	B	B	A	-	B	B	B	A	A	A	A	B	B	B	A	B	-	A	B	A	B	A	A	B	B	A	B	A	B	B	B	A	B	B	A	B	B	B	A	A	A	B	A	B	B	A	B	-	A	A	B	A	B	-	B	A	B	B	A	A	A	B	B	B	-	A	B	B	B	B	B	A	A	B	A	A	A	B	A	B	B	B	A	-	A	B	B	B	A	B	B	A	A	B	A	A	-	A	B	A	B	-	A	A	B	A	-	B	B	B	A	A	A	-	B	A	A	B	A	B	B	A	A	A	B	A	B	B	B	A	B	-	A	B	B	B	-	A	A	A	A	B	A	B	B	A
3_728287	3	226.102	B	B	B	B	B	B	A	B	A	A	A	A	B	-	A	A	A	-	A	B	A	-	B	A	B	A	A	B	A	A	-	B	B	-	B	B	A	B	B	A	B	A	B	-	B	A	B	-	B	B	B	B	B	A	B	B	B	A	A	A	B	A	A	-	B	A	A	B	A	A	-	A	B	A	B	A	A	B	A	A	B	A	-	A	A	B	A	-	B	B	A	-	A	-	-	A	A	B	B	A	A	B	B	-	B	-	-	B	B	A	B	-	-	B	A	-	-	-	B	B	-	A	B	A	A	B	-	B	-	A	B	B	A	B	A	B	B	B	A	B	B	A	B	B	B	-	A	-	B	-	A	B	A	B	B	A	A	B	A	B	A	B	A	B	B	A	A	A	B	B	B	-	A	B	B	B	B	B	-	-	B	A	A	-	-	A	B	B	B	-	A	A	B	B	B	-	B	B	A	A	B	-	A	-	A	B	A	-	A	A	A	B	-	-	B	B	B	-	A	-	A	B	A	-	B	A	A	B	A	A	A	B	A	B	B	-	A	B	-	-	B	-	-	-	A	A	A	A	B	A	B	-	A
3_728296	3	226.102	B	B	B	B	B	B	A	B	A	A	A	A	B	-	A	-	A	-	A	B	A	-	B	A	B	A	A	B	A	A	-	B	B	-	B	B	A	B	B	-	B	A	B	-	B	A	B	-	B	B	B	B	B	A	B	B	B	A	-	A	B	A	A	-	B	A	A	B	A	A	-	A	B	A	B	A	-	B	A	A	B	A	-	A	A	B	A	-	B	B	A	-	A	A	-	A	A	B	B	A	A	B	B	-	B	-	-	B	B	A	B	A	-	B	A	-	-	-	B	B	-	A	B	A	A	B	-	B	-	A	B	B	A	B	A	B	B	B	A	B	B	A	B	B	B	-	A	-	B	-	-	B	A	B	B	A	A	B	A	B	A	B	A	B	B	A	A	A	B	B	B	-	A	B	B	B	B	B	-	A	B	A	A	-	-	A	B	B	B	-	A	A	B	B	B	-	B	B	A	-	B	-	A	-	A	B	A	-	A	A	A	B	-	-	B	B	B	-	A	-	A	B	A	A	B	A	A	B	A	A	A	B	A	B	B	-	A	B	A	-	B	-	-	-	A	A	A	A	B	A	B	-	A
3_728380	3	226.102	B	B	-	B	-	B	A	-	A	A	A	A	B	A	A	A	A	B	A	B	A	-	B	A	B	A	A	B	A	A	A	B	B	A	B	B	A	B	-	A	B	A	-	A	A	A	-	A	B	B	B	-	B	A	B	B	B	A	A	A	B	A	A	A	B	A	A	B	A	A	B	A	B	A	B	A	A	-	A	A	B	A	A	A	A	B	A	B	B	-	A	-	A	A	-	A	A	B	B	A	A	-	B	B	-	-	B	B	B	A	A	A	B	-	A	A	A	A	B	B	B	A	B	A	A	-	A	B	A	A	B	B	A	B	A	-	B	B	A	B	B	A	B	B	-	A	A	A	B	A	A	-	A	B	A	A	A	-	A	-	A	-	A	B	B	A	A	A	B	B	B	A	A	B	-	B	-	B	A	A	-	A	A	A	-	A	-	B	B	A	A	A	-	B	B	A	B	-	A	A	-	A	A	A	A	B	A	B	A	A	A	B	A	A	-	-	-	A	A	A	A	B	A	A	B	A	A	B	A	A	A	B	A	-	B	-	A	B	A	A	B	-	B	A	A	A	A	A	B	A	-	-	A
3_728407	3	226.102	B	B	-	B	-	B	A	-	A	A	A	A	A	A	A	A	A	-	A	B	A	-	B	A	B	A	A	B	A	A	A	B	B	A	B	A	A	B	-	A	-	A	-	A	A	A	B	A	B	B	B	B	B	A	B	B	-	A	A	A	B	A	A	A	B	A	A	B	A	A	-	A	B	A	B	A	A	-	A	A	B	A	A	A	A	B	A	B	B	-	A	A	A	A	-	A	A	B	B	A	A	-	B	B	A	-	B	B	B	A	A	A	-	-	A	A	A	A	B	B	B	A	B	A	A	B	A	B	A	A	B	B	A	B	A	-	B	B	A	B	B	A	B	B	-	A	A	A	B	A	-	-	A	B	A	A	A	-	A	-	A	-	A	B	B	A	A	A	B	B	-	A	A	B	-	B	B	B	A	A	-	A	A	A	A	A	-	B	B	A	A	A	-	B	B	A	B	-	A	A	-	A	A	A	A	B	A	B	A	A	A	B	A	A	-	B	-	A	A	A	A	B	A	A	B	A	A	B	A	A	A	B	A	-	B	-	A	B	A	A	B	-	B	A	A	A	A	A	B	A	A	-	A
3_736556	3	226.102	B	B	B	B	B	B	A	B	A	A	A	A	B	A	A	A	A	B	A	B	A	B	B	A	B	A	A	B	A	A	A	B	B	A	B	B	A	B	B	A	B	A	B	A	B	A	B	A	B	B	B	B	B	A	B	B	B	A	A	A	B	A	A	A	B	A	A	B	A	A	B	A	B	A	B	A	A	B	A	A	B	A	A	A	A	-	A	-	B	B	A	A	A	A	B	A	A	B	B	A	A	-	B	B	B	B	B	B	B	A	B	A	-	B	A	A	A	A	B	B	B	A	B	A	A	B	A	B	A	A	B	B	A	B	A	B	B	B	-	B	B	A	B	B	B	A	A	A	B	A	B	-	A	B	A	A	A	B	A	B	A	B	A	B	B	A	A	A	B	B	B	A	A	B	B	B	B	B	A	A	B	A	A	A	B	A	B	B	B	A	A	A	B	B	B	A	B	B	A	A	B	A	A	A	A	B	A	B	A	A	A	B	A	A	B	B	B	A	A	A	A	B	A	A	B	A	B	B	A	A	A	-	A	B	-	-	A	B	A	A	B	B	B	A	A	A	A	A	B	A	B	B	A
3_736607	3	226.102	B	B	B	B	B	B	A	B	A	A	A	A	B	A	A	A	A	B	A	B	A	B	B	A	B	A	A	B	A	A	A	B	B	A	B	B	A	B	B	A	B	A	B	A	B	A	B	A	B	B	B	B	B	A	B	B	B	A	A	A	B	A	A	A	B	A	A	B	A	A	B	A	B	A	B	A	A	B	A	A	B	A	A	A	A	B	A	B	B	B	A	A	A	A	B	A	A	B	B	A	A	B	B	B	B	B	B	B	B	A	B	A	B	B	A	A	A	A	B	B	B	A	B	A	A	B	A	B	A	A	B	B	A	B	A	B	B	B	-	B	B	A	B	B	B	A	A	A	B	A	B	B	A	B	A	A	A	B	A	B	A	B	A	B	B	A	A	A	B	B	B	A	A	B	B	B	B	B	A	A	B	A	A	A	B	A	B	B	B	A	A	A	B	B	B	A	B	B	A	A	B	A	A	A	A	B	A	B	A	A	A	B	A	A	B	B	B	A	A	A	A	B	A	A	B	A	B	B	A	A	A	B	A	B	B	B	A	B	A	A	B	B	B	A	A	A	A	A	B	A	B	B	A
3_737213	3	226.102	B	B	B	B	B	B	A	-	A	A	A	A	-	A	A	A	A	B	A	B	A	B	B	-	B	A	A	B	A	A	A	B	-	A	B	B	A	B	-	A	-	A	B	A	B	A	B	A	B	-	B	B	B	A	-	B	-	A	A	A	B	A	A	A	-	-	A	B	A	A	B	A	B	-	B	A	-	-	A	A	B	A	A	A	A	-	A	B	B	B	A	A	A	A	B	A	A	B	-	-	A	-	B	-	-	B	B	B	B	A	B	A	-	B	A	A	-	A	B	B	B	A	B	A	A	B	A	B	A	-	B	B	A	B	A	B	-	B	-	B	-	A	B	-	-	A	A	A	B	A	-	B	A	B	A	A	A	B	A	B	A	-	A	B	-	A	A	A	B	-	-	A	A	B	-	B	-	B	A	A	-	A	A	A	B	A	B	-	B	-	A	A	-	B	-	A	B	B	A	-	-	A	A	A	A	B	A	B	A	A	A	B	A	-	B	B	B	-	A	A	A	B	A	A	B	A	A	-	A	A	A	B	A	-	-	B	A	B	A	A	B	-	B	A	A	-	A	A	-	A	-	-	A
3_737225	3	226.102	B	B	B	B	B	B	A	B	A	A	A	A	B	A	A	A	A	B	A	B	A	B	B	-	B	A	A	B	A	A	A	B	-	A	B	B	A	B	-	A	-	A	B	A	B	A	B	A	B	-	B	B	B	A	-	B	-	A	A	A	B	A	A	A	-	-	A	B	A	A	B	A	B	-	B	A	A	-	A	A	B	A	A	A	A	-	A	B	B	B	A	A	A	A	B	-	A	B	-	-	A	-	B	-	-	B	B	B	B	A	B	A	-	B	A	A	-	A	B	B	-	A	B	A	A	B	A	B	A	-	B	B	A	B	A	B	-	B	-	B	-	A	B	-	-	A	A	A	B	A	-	B	A	B	A	A	A	B	A	B	A	-	A	B	-	-	A	A	B	-	-	A	A	B	-	B	-	B	A	A	-	A	A	A	B	A	B	-	B	-	A	A	-	B	-	A	B	B	-	-	-	A	A	A	A	B	A	B	A	A	A	B	A	-	B	B	B	-	A	A	-	B	A	A	B	A	-	-	A	A	A	B	A	-	-	B	A	B	A	A	B	-	B	A	A	A	A	A	-	A	-	B	A
3_737480	3	226.102	B	-	B	B	B	B	-	-	-	-	A	A	-	A	A	-	A	B	-	B	A	B	B	A	-	A	A	B	A	A	A	B	B	A	B	B	A	B	-	A	B	A	B	A	B	A	B	-	-	B	B	B	-	A	-	B	-	-	A	A	B	A	-	A	B	A	A	B	A	A	-	A	B	A	B	-	A	-	A	A	B	-	A	A	A	B	A	B	-	B	A	A	A	A	B	A	-	-	B	-	A	B	B	B	B	B	B	B	B	A	-	A	-	A	A	A	A	-	B	B	B	A	B	A	A	-	A	B	A	A	B	B	A	B	A	B	-	B	-	B	-	-	B	B	B	-	A	A	B	A	-	B	A	B	-	-	A	B	A	B	A	-	A	-	B	A	A	A	B	-	B	A	A	B	-	B	B	B	A	A	B	A	-	-	B	A	B	-	B	A	A	A	B	B	B	A	B	B	A	A	B	A	A	A	A	-	A	B	A	A	A	B	A	A	B	B	A	A	A	A	A	B	-	A	B	A	A	B	A	A	A	B	A	B	B	B	A	B	A	A	B	B	B	A	A	-	A	A	B	A	B	-	A
3_738237	3	226.102	B	B	-	B	B	B	A	B	A	A	A	A	B	A	A	A	A	B	A	-	A	B	B	A	B	A	A	B	A	A	A	B	B	A	B	B	A	B	-	A	B	A	-	A	B	A	B	A	-	B	B	B	-	A	B	B	B	A	A	A	B	A	A	A	B	A	A	B	A	A	B	A	B	A	B	A	A	B	A	A	B	A	A	A	A	B	A	B	B	B	A	A	A	A	B	A	A	B	B	A	A	B	B	B	-	B	B	B	B	A	B	-	B	B	A	A	A	A	-	B	B	A	B	A	A	B	A	B	A	A	B	B	A	B	A	-	B	B	A	B	B	A	B	B	B	A	A	A	B	A	B	B	A	-	A	A	A	B	A	B	A	B	A	B	B	A	A	A	B	-	B	A	A	B	B	B	-	B	A	A	B	A	A	A	B	A	B	B	B	A	A	A	B	B	B	A	B	B	A	A	B	A	A	A	A	B	A	B	A	A	A	B	A	A	B	B	B	A	A	A	A	B	A	A	B	A	B	B	A	A	A	B	A	B	B	B	A	B	A	A	B	B	B	A	A	A	A	A	B	A	B	-	A
3_738265	3	226.102	B	B	-	B	B	B	A	B	A	A	A	A	B	A	A	-	A	B	A	B	A	B	B	A	B	A	A	B	-	A	A	B	B	A	B	B	A	B	-	A	B	A	-	A	B	A	B	A	B	B	B	B	-	A	B	B	B	A	A	A	B	A	A	A	B	A	A	B	A	-	B	A	B	A	B	A	A	B	A	A	B	A	A	A	A	B	A	B	B	B	-	A	A	-	B	A	A	B	B	A	A	-	-	B	-	B	-	B	B	A	B	-	-	B	A	A	A	A	B	B	B	A	B	A	A	B	A	B	A	A	B	B	A	B	A	-	B	B	A	B	-	A	B	B	B	A	A	A	B	A	B	B	A	-	A	A	A	B	A	B	A	B	A	B	B	-	A	A	-	-	B	A	A	B	B	B	-	B	A	A	B	A	A	A	-	A	B	B	B	A	A	A	B	B	B	A	B	B	A	A	B	A	A	A	A	B	-	B	A	A	A	B	A	A	B	B	B	A	A	A	A	B	A	A	B	A	B	B	-	A	A	B	A	-	B	B	A	B	A	A	B	B	B	A	A	A	A	A	B	A	-	-	A
3_738344	3	227.636	B	B	-	B	-	B	A	B	A	A	A	A	-	A	A	-	A	-	A	B	A	-	B	A	B	A	A	B	A	A	A	B	B	A	-	B	A	-	-	A	-	A	-	A	B	A	B	A	B	-	-	B	-	A	B	-	B	A	-	A	B	A	A	A	-	-	-	A	-	-	B	A	B	A	B	A	A	B	A	A	B	-	A	A	A	B	A	B	-	-	A	A	-	A	-	-	A	B	B	A	-	B	B	-	-	B	-	B	-	-	A	A	-	A	A	A	A	A	B	-	B	A	B	A	A	B	A	B	A	A	B	B	A	B	A	B	B	-	-	-	-	A	B	-	-	A	A	A	B	A	B	B	A	-	A	A	A	B	-	B	A	-	A	B	-	A	-	-	B	B	B	A	A	B	-	-	-	B	A	-	-	A	-	A	-	A	B	-	B	A	-	A	B	B	B	A	B	B	-	-	-	-	A	A	A	B	-	-	-	A	A	B	A	A	B	-	-	-	-	A	-	B	A	A	-	A	A	B	-	A	A	B	A	B	-	B	A	B	-	A	B	B	-	A	A	A	A	A	B	A	B	-	-
3_738357	3	227.636	B	B	-	B	-	B	A	B	A	A	A	A	-	A	A	-	A	-	A	B	A	-	B	A	B	A	A	B	A	A	A	B	B	A	-	-	A	-	-	-	-	A	-	A	B	A	B	A	B	-	B	-	-	A	B	-	B	A	-	A	B	-	A	A	-	-	-	A	-	A	B	A	B	A	B	A	A	B	A	A	B	-	A	A	A	B	A	B	-	-	A	A	-	A	-	A	A	B	B	A	-	B	B	-	-	B	-	B	-	-	A	A	-	A	A	A	A	A	B	-	B	A	B	A	A	-	A	B	A	A	B	B	A	B	A	B	B	-	A	-	-	A	B	-	-	-	A	A	B	A	B	B	A	-	-	A	A	B	-	B	A	-	A	B	B	A	A	-	B	B	B	A	A	B	-	-	-	B	A	-	-	A	-	A	-	A	B	-	B	A	-	A	B	B	B	A	B	B	-	-	-	-	A	A	A	B	-	-	-	-	A	B	A	A	B	-	-	-	-	A	-	-	-	A	-	A	A	B	-	A	A	B	A	B	B	B	A	B	-	A	B	B	-	A	A	A	A	A	B	A	B	-	-
3_738377	3	227.638	B	B	B	B	-	B	A	B	A	A	A	A	-	-	A	A	A	-	A	-	A	-	B	A	B	A	A	B	A	A	A	B	B	A	-	-	A	-	-	-	-	A	-	A	B	A	B	A	B	-	B	-	-	A	B	B	B	A	-	A	B	A	A	A	-	-	-	-	-	A	B	A	B	A	B	A	-	B	A	A	B	-	A	-	A	B	A	B	-	-	-	A	-	A	-	A	A	B	B	A	-	-	B	-	-	B	-	B	-	-	A	A	-	A	A	A	A	-	B	B	-	A	B	A	A	-	A	B	-	A	B	B	A	B	A	-	B	B	-	-	-	A	B	-	-	-	A	A	B	A	B	B	A	-	-	A	A	B	-	B	A	-	A	B	-	A	A	A	B	B	B	A	A	B	-	-	-	B	-	-	-	A	-	A	-	A	B	-	-	A	-	A	-	B	B	A	B	B	A	-	-	-	A	A	A	B	-	-	-	A	A	B	-	A	-	-	-	-	A	A	-	-	A	A	-	A	A	B	-	A	A	B	A	B	-	B	A	B	-	A	B	B	-	A	A	A	A	A	B	A	-	B	-
3_741928	3	227.689	B	B	B	B	B	B	A	B	A	A	A	A	B	A	A	A	A	B	A	B	A	B	B	A	B	A	A	B	A	A	A	B	B	A	B	B	A	B	B	A	B	A	B	A	B	A	B	A	B	B	B	B	B	A	B	B	B	A	A	A	B	A	A	A	B	A	A	B	A	A	B	A	B	A	B	A	A	B	A	A	B	A	A	A	A	B	A	B	B	B	A	A	A	A	B	A	A	B	B	A	A	B	B	B	B	B	B	B	B	A	A	A	B	A	A	A	A	A	B	B	B	A	B	A	A	B	A	B	A	A	B	B	A	B	A	B	B	B	A	B	B	A	B	A	B	A	A	A	B	A	B	B	A	B	A	A	A	B	A	B	A	B	A	B	B	A	A	A	B	B	B	A	A	B	B	B	B	B	A	A	B	A	A	A	B	A	B	B	B	A	A	A	B	B	B	A	B	B	A	A	B	A	A	A	A	B	A	B	A	A	A	B	A	A	B	B	A	A	A	A	A	B	A	A	B	A	A	B	A	A	A	B	A	B	B	B	A	B	A	A	B	B	B	A	A	A	A	A	B	A	B	B	A
3_742105	3	228.046	-	-	B	-	-	B	-	-	-	A	-	A	-	-	-	A	-	B	A	B	-	B	-	A	-	-	A	B	A	A	A	B	B	-	B	B	A	B	B	A	B	-	B	-	B	A	B	A	B	B	B	B	B	-	-	B	-	-	A	A	-	A	A	A	-	A	-	-	A	A	-	A	-	-	B	-	A	B	A	-	-	-	A	-	A	B	-	B	-	B	A	A	A	-	B	A	A	-	B	A	-	B	B	B	-	-	-	-	B	-	A	A	B	A	-	A	A	A	-	B	B	A	-	A	A	-	A	-	-	-	-	-	A	B	A	-	-	-	-	B	-	-	B	A	B	A	A	A	-	A	-	B	A	-	A	A	-	B	-	-	A	B	-	-	B	-	A	-	B	B	B	A	-	B	-	B	B	B	A	A	B	A	A	A	-	A	B	B	-	-	A	A	-	B	B	B	B	-	A	A	-	A	A	-	A	-	A	B	A	-	-	B	-	A	B	-	A	A	A	A	A	B	A	-	B	A	A	B	A	A	A	B	A	B	B	B	A	B	A	A	B	-	B	A	A	A	A	A	B	A	B	-	-
3_742122	3	228.046	B	-	B	B	-	B	-	-	-	A	-	A	-	A	-	A	-	B	A	B	-	B	-	A	-	-	A	B	A	A	A	B	B	-	B	B	A	B	B	A	B	-	B	-	B	A	B	A	B	B	B	B	B	A	-	B	-	-	A	A	-	A	A	A	-	A	-	-	A	A	-	A	-	-	B	-	A	B	A	-	-	-	A	-	A	B	-	B	-	B	A	A	A	A	B	A	A	-	B	A	-	B	B	B	-	B	-	-	B	-	A	A	B	A	-	-	A	A	B	B	B	A	-	A	A	-	A	-	A	-	-	-	A	B	A	-	-	-	-	B	A	-	B	A	B	A	A	A	-	A	-	B	A	-	A	A	A	B	A	B	A	B	-	B	B	A	-	-	B	B	B	A	A	B	-	B	B	B	A	A	B	A	A	A	-	A	B	B	-	-	A	A	B	B	B	B	B	-	A	A	-	A	A	-	A	-	A	B	A	A	-	B	-	A	-	B	A	A	A	A	A	B	A	-	B	A	A	B	A	A	A	B	A	B	B	B	A	-	A	A	B	-	B	A	A	A	A	A	B	A	-	-	A
3_742187	3	228.046	B	B	B	B	B	B	A	B	A	A	A	A	B	A	A	A	A	B	A	B	-	-	-	A	-	-	-	B	A	A	A	B	B	A	B	B	A	B	B	-	B	A	-	-	B	A	B	A	B	B	B	B	B	A	-	-	-	A	A	A	B	A	A	A	-	A	A	B	A	A	-	A	-	-	B	A	A	B	A	A	B	A	A	A	A	B	A	B	B	B	A	A	A	A	B	A	A	B	B	A	A	B	B	B	-	B	B	B	B	A	A	A	B	A	A	A	A	-	B	B	B	A	B	A	A	-	A	B	A	A	B	-	A	B	A	B	B	B	A	B	A	-	B	A	-	A	A	A	-	A	B	B	A	B	A	A	A	B	A	B	A	B	-	B	B	A	-	A	B	B	B	A	A	-	-	B	B	B	A	A	B	A	A	A	B	A	B	B	B	A	A	A	B	B	B	A	B	B	A	A	B	A	A	A	A	B	A	B	A	A	A	B	A	A	B	B	A	A	A	A	A	B	A	A	B	A	A	B	A	A	A	B	A	-	B	B	A	B	A	A	B	B	B	A	A	A	A	A	B	A	B	B	A
3_742199	3	228.046	B	B	B	B	B	B	A	B	A	A	A	A	B	A	A	A	A	B	A	B	-	-	-	A	-	-	-	B	A	A	A	B	B	A	B	B	A	B	B	A	B	A	-	-	B	A	B	A	B	B	B	B	B	A	-	-	-	A	-	A	B	A	A	A	-	A	A	B	A	A	-	A	-	-	B	A	A	B	A	A	B	A	A	A	A	B	A	-	B	B	A	A	A	A	B	A	A	B	B	A	A	B	B	B	-	B	B	B	B	A	A	A	B	A	A	A	A	-	B	B	B	A	B	A	A	-	A	B	A	A	B	-	A	B	A	B	B	B	A	B	A	-	B	A	-	A	A	A	-	A	B	B	A	B	A	A	A	B	A	B	A	B	-	B	B	A	-	A	B	B	B	A	A	-	-	B	B	B	A	A	B	A	-	A	B	A	B	B	B	A	A	A	B	B	B	A	B	B	A	A	B	A	A	A	A	B	A	B	-	A	-	B	A	A	B	B	A	A	A	A	A	B	A	A	B	A	A	B	A	A	A	B	A	-	B	B	A	B	A	A	B	B	B	A	A	A	A	A	B	A	B	B	A
3_742238	3	229.94	B	B	B	B	B	B	A	B	A	A	A	A	B	A	A	A	A	B	A	B	A	-	B	-	B	A	A	B	-	A	A	B	B	A	B	B	A	B	B	A	-	-	-	-	B	A	B	A	-	B	B	B	B	A	-	-	-	A	A	A	B	A	A	A	-	A	A	B	A	A	-	A	-	A	B	A	A	B	A	A	B	A	A	A	A	B	A	-	B	B	A	A	A	A	B	A	A	B	B	A	A	B	B	-	-	B	B	B	B	A	A	B	B	B	A	A	A	-	-	B	B	A	B	A	A	-	A	B	A	A	B	-	A	B	A	B	B	B	A	-	-	A	B	B	-	A	A	A	-	A	B	B	A	B	A	A	A	B	A	B	A	B	-	-	B	A	-	A	B	B	B	A	A	-	-	B	B	B	A	A	B	A	A	A	B	A	B	B	B	A	A	A	B	B	B	A	B	-	A	A	B	A	A	A	A	B	A	B	A	A	A	B	A	A	B	B	B	-	A	A	A	B	A	A	B	A	-	B	A	A	A	B	A	-	B	B	A	B	A	A	B	B	B	A	A	A	A	A	B	A	B	B	A
3_742485	3	229.94	B	B	-	B	-	B	A	B	A	A	A	A	B	A	A	A	A	-	A	B	A	B	B	A	B	A	A	B	A	A	A	B	B	A	B	B	A	B	B	A	B	A	-	A	B	A	B	A	B	B	B	B	B	A	B	B	B	A	A	A	B	A	A	A	-	-	A	B	A	A	B	A	B	A	B	A	A	B	A	A	B	A	A	A	A	B	A	B	B	B	A	A	A	A	-	A	A	B	B	A	A	B	B	B	B	-	B	B	B	-	A	-	-	B	A	-	A	A	B	B	B	A	B	A	A	B	A	B	A	-	B	B	A	-	A	B	B	B	A	B	-	A	B	B	B	-	A	A	B	A	B	B	A	-	A	A	A	-	A	B	A	-	A	-	B	-	-	A	B	B	B	-	A	-	B	B	-	B	A	A	-	A	A	A	B	A	-	B	B	A	A	A	-	B	B	A	-	-	A	A	-	A	-	A	A	B	A	-	A	A	A	-	A	A	B	B	-	A	A	A	-	B	A	A	B	A	-	-	A	A	A	B	A	B	B	B	A	B	A	-	B	-	B	A	A	A	A	A	-	A	B	B	A
3_742680	3	229.94	B	B	-	B	B	B	A	B	A	A	A	A	-	A	A	A	A	-	A	B	-	B	B	A	B	A	-	B	A	A	A	B	B	A	B	B	A	-	-	A	B	A	B	A	-	A	B	A	B	B	B	B	B	A	B	B	-	A	A	A	B	A	A	A	B	A	A	B	A	A	B	A	-	A	B	A	A	B	-	A	B	A	-	A	A	B	A	B	B	B	A	A	A	A	B	A	A	-	B	A	A	B	B	-	-	B	-	-	B	A	-	B	B	B	A	A	A	-	B	-	B	A	B	A	-	-	A	B	A	-	B	B	A	B	A	B	-	B	A	B	B	A	B	B	B	A	A	A	B	A	-	B	-	-	A	A	A	-	A	B	A	B	A	B	-	A	-	A	B	-	B	A	-	-	B	-	-	B	A	A	B	A	A	A	-	A	B	B	-	A	A	A	B	B	B	A	-	B	A	-	-	A	A	A	A	-	A	-	A	-	A	B	-	A	-	B	B	A	A	A	A	B	A	A	B	A	-	-	A	A	A	B	A	B	-	B	A	B	-	A	B	B	B	A	A	A	A	A	B	A	-	-	A
3_742689	3	229.94	B	B	-	B	B	B	A	B	A	A	A	A	-	A	A	A	A	-	A	B	-	B	B	A	B	A	-	B	A	A	A	B	B	A	B	B	A	-	-	A	B	A	B	A	-	A	B	A	B	B	B	B	B	A	B	B	-	-	A	A	B	A	A	A	B	A	A	B	A	A	B	A	-	A	B	A	A	B	-	A	B	A	A	A	A	B	A	B	B	B	A	A	A	A	B	A	A	-	B	A	A	B	-	B	-	B	-	-	B	A	-	B	B	B	A	A	A	-	B	-	-	-	B	A	-	-	A	B	A	-	B	B	A	B	A	B	-	B	-	B	B	A	B	B	B	A	A	A	B	A	-	B	-	-	A	A	A	-	A	B	A	B	A	B	-	A	A	A	B	-	B	A	-	B	B	-	-	B	A	A	B	A	A	A	-	A	B	B	-	A	-	A	B	B	B	A	-	B	A	-	-	A	A	A	A	-	A	-	A	-	A	B	-	A	-	B	B	A	A	A	A	B	A	A	B	A	-	-	A	A	A	B	-	B	-	B	A	B	-	A	B	B	B	A	A	A	A	A	B	A	-	-	A
3_742708	3	229.94	B	-	-	B	B	B	A	B	A	A	A	A	-	A	A	A	A	-	A	B	-	-	B	A	B	A	A	B	A	A	A	B	B	A	B	B	A	-	-	A	-	A	B	A	B	A	B	A	B	B	B	B	B	A	B	B	-	-	A	A	B	A	A	A	B	A	A	B	A	A	B	A	-	A	B	A	A	B	A	A	B	A	A	A	A	B	A	B	B	B	A	A	A	A	B	A	A	-	B	-	A	B	B	B	-	-	B	-	B	A	-	-	B	B	A	A	A	-	B	B	-	-	B	A	A	-	A	B	A	-	B	B	A	B	A	B	-	B	-	B	B	A	B	B	B	A	A	A	B	A	-	B	A	-	A	A	A	B	A	B	A	B	A	B	-	A	A	A	B	B	B	A	-	B	B	-	B	B	A	A	B	A	A	A	-	A	B	B	B	A	-	A	B	B	-	A	B	B	-	-	-	A	A	A	A	-	A	-	A	-	A	B	A	A	B	B	B	A	-	A	A	B	A	A	B	A	-	-	A	A	A	B	A	B	-	B	A	B	A	A	B	B	B	A	A	A	A	A	B	A	-	-	A
3_745931	3	230.691	B	B	-	-	-	-	-	-	A	A	A	A	B	A	A	A	-	-	A	B	-	B	B	A	-	A	A	-	A	-	A	B	B	A	B	B	A	B	-	A	B	A	-	-	B	-	-	-	B	B	B	B	-	A	B	-	B	-	-	-	-	A	-	A	B	A	-	-	-	A	-	-	-	A	-	A	A	-	A	A	-	A	A	A	A	B	A	B	B	B	-	-	A	-	-	A	A	-	B	A	A	-	B	B	B	-	-	B	-	A	B	A	B	B	-	A	A	A	B	B	-	A	B	A	A	-	A	-	A	A	B	-	A	B	-	-	-	B	-	-	B	A	-	B	B	A	A	A	-	A	-	-	A	-	-	A	A	B	A	B	A	-	A	-	B	A	A	A	B	B	B	A	A	B	-	-	-	B	A	-	B	A	A	A	-	A	B	B	B	A	A	A	-	B	B	A	B	-	A	-	B	A	A	A	A	B	A	B	A	A	A	-	-	A	B	-	-	A	A	A	A	B	A	A	B	A	A	B	A	A	A	B	A	B	B	B	A	B	-	A	B	B	B	A	A	A	A	A	B	A	B	B	A
3_745933	3	230.691	B	B	-	-	-	-	-	-	A	A	A	A	B	A	A	A	-	-	A	B	-	B	B	A	-	A	A	-	A	-	A	B	B	A	B	B	A	B	-	A	B	A	-	-	B	-	-	-	B	B	B	B	-	A	B	-	B	-	-	-	-	A	-	A	B	-	-	-	-	A	-	-	-	A	-	A	A	-	A	A	-	-	A	A	A	B	A	B	B	B	-	-	A	-	-	A	A	-	B	A	A	-	B	B	B	-	-	B	-	A	B	A	B	B	-	A	A	A	B	B	-	A	B	A	A	-	A	-	A	A	B	-	A	B	-	-	-	B	-	-	B	A	-	B	B	A	A	A	-	A	-	-	A	-	-	A	A	B	A	B	A	-	A	-	B	A	A	A	B	B	B	A	A	B	-	-	-	B	A	-	B	A	A	A	-	A	B	B	B	A	A	A	-	B	B	A	B	-	A	-	B	A	A	-	A	B	A	B	A	A	A	-	-	A	B	-	-	A	A	A	A	B	A	A	B	A	A	B	A	A	A	B	A	B	B	B	A	B	-	A	B	B	B	A	A	A	A	A	B	A	B	B	A
3_745954	3	230.691	-	B	-	-	-	-	-	-	A	A	A	A	B	A	A	A	A	-	A	B	-	B	B	A	-	-	A	-	A	-	A	B	B	A	B	B	A	B	-	A	-	A	-	-	B	-	-	A	-	B	B	B	-	A	B	-	B	-	-	A	-	A	-	A	B	A	-	-	-	-	B	-	-	A	-	A	A	-	A	A	-	A	A	A	A	B	A	-	B	B	-	-	A	-	-	A	A	-	B	A	A	-	-	B	-	-	-	B	-	A	B	A	B	B	A	A	A	A	B	B	-	A	B	A	A	-	A	-	A	A	B	-	A	B	-	-	-	B	-	-	B	-	-	B	B	A	A	A	-	A	-	-	A	-	A	A	-	-	A	B	A	-	A	-	B	A	A	A	-	B	B	A	A	B	-	-	B	B	A	-	B	A	A	A	B	A	B	B	-	A	A	A	-	B	B	A	B	B	A	-	B	A	A	A	A	B	A	B	A	A	A	-	-	A	B	-	-	A	A	A	A	B	A	A	B	A	A	-	A	A	A	B	A	B	B	B	A	B	-	-	B	B	B	A	-	A	A	A	B	A	-	B	A
3_745955	3	230.691	-	B	-	-	-	-	-	-	A	A	A	A	B	A	A	A	A	-	A	B	-	B	B	A	-	-	A	-	A	-	A	B	B	A	B	B	A	B	-	A	-	A	-	-	B	-	-	A	-	B	B	B	-	A	B	-	B	-	-	A	-	A	-	A	B	A	-	-	-	-	B	-	-	A	-	A	A	-	A	A	-	-	A	A	A	B	A	-	B	B	-	-	A	-	-	A	A	-	B	A	A	-	-	B	-	-	-	B	-	A	B	A	B	B	A	A	A	A	B	B	-	A	B	A	A	-	A	-	A	A	B	-	A	B	-	-	-	B	-	-	B	-	-	B	B	A	A	A	-	A	-	-	A	-	A	A	-	-	A	B	A	-	A	-	B	A	A	A	-	B	B	A	A	B	-	-	B	B	A	-	B	A	A	A	B	A	B	B	-	A	A	A	-	B	B	A	B	B	A	-	B	A	A	A	A	B	A	B	A	A	A	-	-	A	B	-	-	A	A	A	A	B	A	A	B	A	A	-	A	A	A	B	A	B	B	B	A	B	-	-	B	B	B	A	-	A	A	A	B	A	-	B	A
3_759745	3	231.816	-	-	B	-	-	-	-	B	-	A	A	A	-	A	A	A	A	B	-	B	-	B	B	A	B	-	A	B	A	A	A	-	B	A	B	B	A	B	B	A	B	-	B	A	B	A	B	A	-	B	B	B	B	A	B	B	-	A	A	A	-	A	A	A	-	A	A	B	A	A	-	A	-	A	B	A	A	-	A	-	B	A	A	A	A	B	A	B	B	-	A	A	A	A	B	A	A	B	-	A	A	B	B	B	B	B	B	B	-	A	A	A	B	B	A	A	A	-	-	B	B	-	B	A	A	B	A	B	A	A	B	-	A	B	A	B	B	B	-	B	B	A	B	A	B	A	A	A	-	A	-	B	A	B	-	A	A	B	A	B	A	B	A	-	B	A	A	A	B	B	B	A	A	B	B	B	B	B	A	A	B	A	A	A	B	A	B	B	B	A	A	A	B	B	B	A	B	B	A	A	B	A	A	A	A	-	A	B	A	A	-	B	A	A	B	B	-	-	-	A	A	A	A	A	B	A	A	B	A	A	A	B	A	B	B	A	A	B	A	A	-	B	B	-	-	A	A	A	B	A	B	B	A
3_759782	3	231.816	-	-	-	-	-	-	-	B	-	A	A	A	-	A	A	A	-	-	-	B	-	-	-	A	B	A	-	-	-	A	A	-	B	A	B	-	A	-	-	A	-	A	B	-	B	A	-	A	-	-	B	B	B	A	-	B	-	A	A	A	-	-	A	A	-	A	-	-	A	A	-	A	-	-	-	A	A	B	A	-	-	-	A	A	A	-	A	B	-	-	A	A	A	A	B	A	A	-	-	A	A	-	B	-	B	-	-	-	-	-	-	A	-	-	A	A	A	-	-	B	B	A	B	-	A	B	A	B	A	-	B	-	A	B	A	-	B	B	-	-	-	A	-	A	-	A	A	A	-	A	-	B	A	-	A	-	-	-	A	B	A	-	-	-	B	A	-	A	B	B	B	A	A	B	-	-	B	-	A	A	B	A	A	A	-	A	B	B	-	A	A	A	B	B	B	A	-	B	A	A	-	A	A	A	A	-	A	B	A	A	A	B	A	A	B	B	-	A	A	A	A	A	A	A	B	A	A	-	A	A	A	B	A	B	B	-	A	B	A	A	-	-	B	A	A	A	A	A	-	A	-	-	A
3_768842	3	231.816	B	-	-	B	B	B	A	B	A	A	A	A	-	A	A	-	A	B	A	B	A	B	B	-	-	A	A	B	A	A	A	B	B	A	-	B	A	B	B	A	-	A	-	A	B	A	B	-	B	B	B	B	-	A	B	B	B	A	-	A	B	A	A	A	-	A	A	B	-	A	-	A	B	A	B	A	-	B	A	A	B	-	A	A	A	B	-	-	B	B	A	A	-	A	-	A	A	-	B	A	A	B	B	B	B	-	-	-	-	A	A	A	-	-	A	A	A	-	B	B	B	A	-	A	A	B	A	B	A	-	B	B	A	B	A	-	-	B	A	-	-	A	B	B	-	-	A	A	B	A	B	B	A	-	A	A	A	-	A	B	A	-	A	B	-	A	A	A	B	B	-	-	A	-	-	B	-	B	A	A	-	A	-	A	-	A	-	B	-	A	-	-	-	-	B	A	B	-	A	A	-	A	-	A	A	-	-	B	-	A	A	B	A	A	-	B	-	A	-	A	A	-	A	-	B	A	A	B	A	A	A	B	A	-	B	A	A	B	-	A	B	-	-	-	A	A	A	A	-	A	B	-	A
3_768843	3	231.816	B	-	-	B	B	B	A	B	A	A	A	A	-	A	A	-	A	B	A	B	A	B	B	-	-	A	A	B	A	A	A	B	B	A	-	B	A	B	B	A	-	A	-	A	B	A	B	-	B	B	B	B	-	A	B	B	B	A	-	A	B	A	A	A	-	A	A	B	-	A	-	A	B	A	B	A	-	B	A	A	B	-	A	A	A	B	-	-	B	B	A	-	-	A	-	A	A	-	B	A	A	B	B	B	B	-	-	-	-	A	A	A	-	-	A	A	A	-	B	B	B	A	-	A	A	B	A	B	A	-	B	B	A	B	A	-	-	B	A	-	-	A	B	B	-	-	A	A	B	A	B	B	A	-	A	A	A	-	A	B	A	-	A	B	-	A	A	A	B	B	-	-	A	-	-	B	-	B	A	A	-	A	-	A	-	A	-	B	-	A	-	A	-	-	B	A	B	-	A	A	-	A	-	A	A	-	-	B	-	A	A	B	A	A	-	B	-	A	-	A	A	-	A	-	B	A	A	B	A	A	A	B	A	-	B	A	A	B	-	A	B	-	-	-	A	A	A	A	-	A	B	-	A
3_908776	3	232.182	B	B	-	B	B	B	A	B	A	A	A	A	B	A	A	A	A	B	A	B	-	-	B	A	B	-	A	-	A	A	A	B	B	A	B	B	A	B	B	A	B	A	B	A	B	A	B	-	B	B	B	B	B	A	-	B	B	A	A	A	B	A	A	A	B	-	A	B	A	A	-	A	B	A	B	A	A	B	A	A	B	A	A	A	A	B	A	B	B	B	A	A	A	A	B	A	A	B	B	-	A	B	B	B	B	-	B	B	B	A	-	A	B	B	A	A	A	A	B	B	B	A	-	A	A	-	A	B	A	A	B	B	A	B	A	B	B	B	A	B	B	A	B	B	B	A	A	A	B	A	B	B	A	B	A	A	A	B	A	B	A	B	A	B	B	A	A	A	B	B	B	A	-	B	B	B	B	B	A	A	B	A	A	A	B	A	B	B	B	A	A	A	B	B	B	A	B	B	A	-	B	A	A	A	A	B	A	B	A	A	-	B	A	A	B	B	-	A	A	A	A	A	A	A	B	A	A	B	A	A	A	B	A	B	B	B	A	B	A	A	B	B	B	A	A	A	A	A	B	A	B	B	A
3_908780	3	232.182	B	B	-	B	B	B	A	B	A	A	A	A	B	A	A	A	A	B	A	B	-	B	B	A	B	-	A	-	A	A	A	B	B	A	B	B	A	B	B	A	B	A	B	A	B	A	B	-	B	B	B	B	B	A	-	B	B	A	A	A	B	A	A	A	B	-	A	B	A	A	-	A	B	A	B	A	A	B	A	A	B	A	A	A	A	B	A	B	B	B	A	A	A	-	B	A	A	B	B	-	A	B	B	B	B	-	B	B	B	A	-	A	B	B	A	A	A	A	B	B	B	-	-	A	A	-	A	B	A	A	B	B	A	B	A	B	B	B	A	B	B	A	B	B	B	A	A	A	B	A	B	B	A	B	A	A	A	B	A	B	A	B	A	B	B	A	A	A	B	B	B	A	-	B	B	B	B	B	A	A	B	A	A	A	B	A	B	B	B	A	A	A	B	B	B	A	B	B	A	-	B	A	A	A	A	B	A	B	A	A	A	B	A	A	B	B	-	A	A	A	A	A	A	A	B	A	A	B	A	A	A	B	A	B	B	B	A	B	A	A	B	B	B	A	A	A	A	A	B	A	B	B	A
3_908794	3	232.182	B	B	-	B	B	B	A	B	A	A	A	A	B	A	A	A	A	B	A	B	-	B	B	A	-	A	A	-	A	A	A	B	B	A	B	B	A	B	B	A	B	A	B	A	B	A	B	A	B	B	B	B	B	A	-	B	B	A	A	A	B	A	A	A	B	-	A	B	A	A	-	A	B	A	B	A	A	B	A	A	B	A	A	A	A	B	A	B	B	B	A	A	A	-	B	A	A	B	B	-	A	B	B	B	B	B	B	B	B	A	-	A	B	B	A	A	A	A	B	B	B	A	B	A	A	-	A	B	A	A	B	B	A	B	A	B	B	B	A	B	B	A	B	-	B	A	A	A	B	A	B	B	A	B	A	A	A	B	A	B	A	B	A	B	B	A	A	A	B	B	B	A	A	B	B	B	B	B	A	A	B	A	A	A	B	A	B	B	B	A	A	A	B	B	B	A	B	B	A	-	B	A	A	A	A	B	A	B	A	A	A	B	A	A	B	B	-	A	A	A	A	A	A	A	B	A	A	B	A	A	A	B	A	B	B	B	A	B	A	A	B	B	B	A	A	A	A	A	B	A	B	B	A
3_908876	3	232.182	B	B	B	B	B	B	A	B	A	A	A	A	B	A	A	A	A	B	A	B	-	B	B	A	B	A	A	B	A	A	A	B	B	A	B	B	A	B	B	A	B	A	B	A	B	A	B	-	B	B	-	B	B	A	B	B	-	A	A	A	B	A	A	A	B	A	A	B	A	A	B	A	B	A	B	-	A	B	A	A	B	-	A	A	A	B	-	B	B	B	A	A	A	A	B	A	A	-	B	-	A	B	B	B	B	B	-	B	B	A	-	A	B	A	A	A	A	A	-	B	B	A	B	A	A	B	A	B	A	A	B	B	A	B	A	B	B	B	A	B	B	A	B	B	B	A	A	A	-	A	B	B	A	B	A	A	A	B	A	B	A	B	A	B	B	A	A	A	B	B	B	A	A	B	B	B	B	B	A	A	B	A	A	A	B	A	B	B	B	-	A	A	B	B	B	A	B	B	A	A	B	A	A	A	A	B	A	B	A	A	A	B	A	A	B	B	-	A	A	A	A	A	A	A	B	A	A	B	A	A	A	B	A	B	B	-	A	B	A	A	B	B	B	A	A	A	A	A	B	A	B	B	A
3_908927	3	232.182	B	-	B	B	B	B	A	B	A	A	A	A	B	A	-	-	A	B	A	B	A	B	B	A	B	A	A	B	A	-	A	-	B	A	B	B	A	B	B	A	B	A	B	A	B	A	B	A	-	B	-	B	B	A	B	-	-	-	A	A	B	A	-	A	B	A	-	B	A	A	-	A	B	A	-	A	A	B	A	A	B	A	A	A	A	B	-	B	B	B	A	A	A	-	B	A	A	-	B	A	A	B	B	B	B	B	-	B	B	A	A	A	B	A	A	A	A	A	-	B	B	A	B	A	-	B	A	B	A	A	-	B	A	B	A	B	B	B	-	B	-	-	B	B	B	A	A	A	-	A	-	B	A	B	A	A	A	B	A	-	A	B	A	-	B	A	A	A	B	B	B	A	-	B	B	B	-	B	A	A	B	A	A	A	B	A	B	B	-	A	A	A	-	B	B	A	B	B	A	A	B	A	A	A	A	B	A	B	A	A	A	B	A	A	B	B	B	A	-	A	A	A	A	A	B	A	A	B	A	A	A	B	A	B	B	B	A	B	A	A	B	B	B	A	A	A	A	A	B	A	B	B	A
3_908935	3	232.182	B	-	B	B	B	B	A	B	A	A	A	A	B	A	-	-	A	B	A	B	A	B	B	A	B	A	A	B	A	-	A	-	B	A	B	B	A	B	B	A	B	A	-	A	B	A	B	A	-	B	-	B	B	A	B	-	-	-	A	A	B	A	-	A	B	A	-	B	A	A	-	A	B	-	-	A	A	B	A	A	B	A	A	A	A	B	-	B	B	B	A	A	A	-	B	A	A	-	B	A	A	B	B	B	B	B	-	B	B	A	A	A	B	A	-	A	A	A	-	B	B	A	B	A	-	B	A	B	A	A	-	B	A	B	A	B	B	B	-	B	-	-	B	B	B	A	A	A	-	A	-	B	A	B	A	A	A	B	A	-	A	B	A	-	B	A	A	-	B	B	B	A	-	B	B	B	-	B	A	A	B	A	A	A	B	A	B	B	-	A	A	A	-	B	B	A	B	B	A	A	B	A	A	A	A	B	A	B	A	A	A	B	A	A	B	B	B	A	-	A	A	A	A	A	B	A	A	B	A	A	A	B	A	B	B	B	A	B	A	A	B	B	B	A	A	A	A	A	B	A	B	B	A
3_908945	3	232.182	B	-	B	-	B	B	-	B	-	A	A	A	B	A	-	-	A	B	A	B	A	B	B	A	B	A	A	B	-	-	A	-	B	A	B	B	A	B	B	A	B	A	-	A	B	A	B	A	-	B	-	B	B	A	B	-	-	-	A	A	B	A	-	A	B	A	A	B	A	A	-	-	B	-	-	A	A	B	A	A	B	A	A	A	A	B	-	B	B	B	A	A	A	-	B	A	A	-	B	A	A	B	B	B	B	B	-	B	B	A	A	A	B	B	-	A	A	A	-	B	B	A	B	A	A	B	A	B	A	A	-	B	A	B	A	B	B	B	-	B	-	-	B	B	B	A	A	A	-	A	-	B	A	B	A	A	A	B	A	-	A	B	A	-	B	A	A	-	B	B	B	A	-	B	B	B	-	B	A	A	B	A	A	A	B	A	B	B	-	A	A	A	-	B	B	A	B	B	A	A	B	A	A	A	A	B	A	B	A	A	A	B	A	A	B	B	B	A	A	A	A	A	A	A	B	A	A	B	A	A	A	B	A	B	B	B	A	B	A	A	B	B	B	A	A	A	A	A	B	A	B	B	A
3_908992	3	232.182	B	-	-	B	B	-	A	B	-	A	A	-	B	A	-	-	A	B	A	B	A	B	-	-	B	-	A	-	-	-	A	-	B	A	-	-	A	B	B	A	B	A	-	A	B	-	-	A	B	B	-	B	B	A	-	-	-	-	A	A	-	A	-	A	-	A	A	B	-	A	-	-	B	-	-	A	-	B	A	A	B	A	A	A	A	B	-	B	-	B	-	A	A	-	B	A	A	-	B	-	A	B	B	B	-	B	-	B	-	A	A	A	B	B	A	A	A	-	-	-	-	-	-	A	A	B	-	B	A	A	-	B	A	B	A	B	-	B	-	-	B	-	-	B	B	A	A	A	-	A	-	B	A	B	A	A	A	B	A	B	A	B	-	-	B	A	A	-	B	B	B	A	-	B	B	B	-	B	A	A	B	A	A	A	-	A	B	B	B	A	-	A	-	B	B	A	B	B	A	A	-	A	A	A	A	-	-	B	A	A	-	B	A	A	B	B	-	A	A	A	A	A	A	A	B	A	A	B	A	A	A	B	A	B	B	B	-	B	A	A	B	-	B	A	A	A	A	A	B	A	-	B	A
3_908996	3	232.182	B	-	-	B	B	-	A	B	-	A	A	A	B	A	-	-	A	B	A	B	A	B	-	-	B	-	A	-	-	-	A	-	B	A	-	-	A	B	B	A	B	A	-	A	B	-	-	A	B	B	-	B	B	A	-	-	-	-	A	A	-	A	-	A	-	A	A	B	-	A	-	-	B	-	-	A	-	B	A	A	B	A	A	A	A	B	-	B	-	B	-	A	A	-	B	A	A	-	B	A	A	B	B	B	-	B	-	B	-	A	A	A	B	B	A	A	A	-	-	-	-	-	-	A	A	B	-	B	A	-	-	B	A	B	A	B	-	B	-	-	B	-	-	B	B	A	A	A	-	A	-	B	A	B	A	A	A	B	A	B	A	B	A	-	B	A	A	-	B	B	B	A	-	B	B	B	-	B	A	A	B	A	-	A	-	A	B	B	B	A	-	A	-	B	B	A	B	B	A	A	-	A	A	A	A	-	-	B	A	A	-	B	A	A	B	B	-	A	A	A	A	-	A	A	B	A	A	B	A	A	A	B	A	B	B	B	-	B	A	A	B	-	B	A	A	A	A	A	B	A	-	B	A
3_910189	3	232.85	-	B	-	B	B	B	A	B	A	A	A	A	-	A	A	-	-	-	A	B	-	B	-	A	B	A	A	B	A	-	-	-	B	-	B	B	-	B	-	A	A	-	B	A	B	A	B	A	-	B	B	B	-	A	-	B	B	-	A	A	B	A	-	A	B	-	A	B	A	A	B	-	B	-	-	A	A	B	A	A	B	A	A	A	A	B	A	-	B	B	A	A	A	A	B	A	A	-	B	-	A	B	B	B	B	B	B	B	B	A	A	A	B	B	A	A	A	A	-	B	B	-	B	-	A	B	A	-	-	A	-	B	A	B	A	-	-	B	A	-	-	A	B	-	B	A	A	A	B	A	-	B	A	B	A	A	A	B	A	B	A	B	A	-	B	A	A	A	B	-	B	A	A	B	B	-	B	B	A	A	B	A	A	A	B	A	B	B	B	A	A	A	-	B	B	A	B	B	A	A	B	A	A	-	A	B	-	B	A	-	A	B	A	A	A	B	A	A	A	A	-	A	-	-	B	A	A	B	A	A	A	B	A	B	B	B	A	B	A	-	B	-	B	A	A	A	A	A	B	A	B	B	A
3_910193	3	232.85	-	B	-	B	B	B	A	B	A	A	A	A	-	A	A	-	-	-	A	B	-	B	-	A	B	A	A	B	A	-	-	-	B	-	B	B	-	B	-	A	A	A	B	A	B	A	B	A	-	B	B	B	-	A	-	B	B	-	A	A	B	A	-	A	B	-	-	B	A	A	B	-	B	-	-	A	A	B	A	A	B	A	A	A	A	B	A	-	B	B	A	A	A	A	B	A	A	-	B	-	A	B	B	B	B	B	B	B	B	A	A	A	B	B	A	A	A	A	-	B	B	-	B	-	A	B	-	-	-	-	-	B	A	B	A	-	-	B	A	-	-	A	B	-	B	A	A	A	B	A	-	B	A	B	A	A	A	B	-	B	A	B	A	-	B	A	A	A	B	-	B	A	A	B	B	-	B	B	A	A	B	A	A	A	B	A	B	B	B	A	A	-	-	B	B	A	B	B	A	A	B	A	A	A	A	B	-	B	A	A	A	B	A	A	A	B	A	A	A	A	-	A	-	-	B	A	A	B	A	A	A	B	A	B	B	B	A	B	A	-	B	-	B	A	A	A	A	A	B	A	B	B	A
3_931293	3	235.054	B	B	B	B	B	B	A	B	A	A	A	A	B	A	A	A	A	-	A	B	A	B	B	A	-	A	A	B	A	A	A	B	B	A	B	B	A	B	B	-	B	-	-	A	B	-	B	-	-	B	B	B	B	A	-	-	-	-	A	-	B	A	A	A	B	A	-	B	-	A	-	A	-	A	-	-	A	B	A	A	B	-	A	-	A	B	A	B	-	B	A	A	A	A	-	A	A	B	B	A	A	B	B	B	-	B	A	B	B	A	B	B	B	B	A	A	A	A	B	B	B	A	B	A	A	B	A	B	A	A	B	B	A	B	A	B	B	B	-	B	B	-	B	B	B	A	A	A	B	A	B	B	A	B	-	A	A	B	A	B	A	B	A	B	B	A	A	A	B	B	B	A	A	B	B	B	B	B	A	A	B	A	A	A	B	A	B	B	B	A	A	A	B	B	B	A	B	B	A	A	B	A	A	A	A	B	A	B	A	A	A	B	A	A	B	B	B	A	A	A	A	B	-	A	B	A	B	B	A	A	A	B	A	B	B	B	A	B	A	A	B	B	B	A	A	A	A	A	B	A	B	B	A
3_931303	3	235.054	B	B	B	B	B	B	A	B	A	A	A	A	B	A	A	A	A	-	A	B	A	B	B	A	-	A	A	B	A	A	A	B	B	A	B	B	A	B	B	-	B	-	-	A	B	A	B	A	-	B	B	B	B	A	-	-	-	-	A	-	B	A	A	A	B	A	-	B	-	A	-	A	B	A	-	-	A	B	A	A	B	-	A	-	A	B	A	B	-	B	A	A	A	A	-	A	A	B	B	A	A	B	B	B	B	B	A	B	B	A	B	B	B	B	A	A	A	A	B	B	B	A	B	A	A	B	A	B	A	A	B	B	A	B	A	B	B	B	A	B	B	-	B	B	B	A	A	A	B	A	B	B	A	B	-	A	A	B	A	B	A	B	A	B	B	A	A	A	B	B	B	A	A	B	B	B	B	B	A	A	B	A	A	A	B	A	B	B	B	A	A	A	B	B	B	A	B	B	A	A	B	A	A	A	A	B	A	B	A	A	A	B	A	A	B	B	B	A	A	A	A	B	-	A	B	A	B	B	A	A	A	B	A	B	B	B	A	B	A	A	B	B	B	A	A	A	A	-	B	A	B	B	A
3_931349	3	235.054	B	-	B	-	-	B	A	B	A	A	A	-	B	A	A	A	-	-	A	B	-	-	-	A	-	A	A	B	A	-	A	B	B	A	B	B	A	-	-	A	B	-	-	A	B	A	-	A	-	B	-	B	B	-	B	-	-	-	A	-	B	A	A	-	B	A	-	-	A	A	-	A	B	A	-	-	A	B	A	A	B	-	A	-	A	B	A	-	-	B	-	-	A	A	-	A	A	-	B	A	A	-	B	-	B	-	B	B	B	A	B	B	B	B	A	A	A	A	B	-	B	A	B	A	A	B	A	B	A	A	-	B	A	B	A	B	B	B	A	B	B	-	B	B	B	A	A	A	-	A	B	B	-	B	-	A	A	B	A	B	-	B	A	-	B	A	A	A	B	B	B	A	A	B	B	B	B	B	A	A	B	A	A	A	B	A	B	B	B	-	A	A	B	B	B	A	-	B	A	A	B	A	A	A	A	B	A	B	A	A	A	B	A	A	B	B	B	A	A	A	A	B	A	A	B	A	B	-	A	A	A	B	A	B	B	B	A	B	A	A	B	B	B	A	A	A	-	A	B	A	B	B	A
3_931531	3	235.427	B	B	B	B	B	B	A	B	A	A	A	A	B	A	A	A	A	B	A	B	A	B	B	A	B	A	A	B	A	A	A	B	B	A	B	B	A	B	B	A	B	A	B	A	B	A	B	A	B	B	B	B	B	A	B	B	B	A	A	A	B	A	A	A	B	A	A	B	A	A	B	A	B	A	B	A	A	B	A	A	B	A	A	A	A	B	A	B	B	B	A	A	A	A	B	A	A	B	B	A	A	B	B	B	B	B	B	B	B	A	B	A	B	B	A	A	A	A	B	B	B	A	B	A	A	B	A	B	A	A	B	B	A	B	A	B	B	B	A	B	B	A	B	B	B	A	A	A	B	A	B	B	A	B	A	A	A	B	A	B	A	B	A	B	B	A	A	A	B	B	B	A	A	B	B	B	B	B	A	A	B	A	A	A	B	A	B	B	B	A	A	A	B	B	B	A	B	B	A	A	B	A	A	A	A	B	A	B	A	A	A	B	A	A	B	B	B	A	A	A	A	B	A	A	B	A	B	B	A	A	A	B	A	B	B	B	A	B	A	A	B	B	B	A	A	A	A	A	B	A	B	B	A
3_931610	3	235.802	B	B	B	B	B	B	A	B	A	A	A	A	B	A	A	A	A	B	A	B	A	B	B	A	B	A	A	B	A	A	A	B	B	A	B	B	A	B	B	A	B	A	B	A	-	A	B	A	B	-	B	-	B	A	B	B	B	A	A	A	B	A	A	A	B	A	A	B	A	A	B	A	B	A	B	A	A	B	A	A	B	A	A	A	A	B	A	B	B	B	A	A	A	A	B	A	A	B	B	A	A	B	B	B	B	B	B	B	B	A	B	A	B	B	A	A	A	A	B	B	B	A	B	A	A	B	A	B	A	A	B	B	A	B	A	B	B	B	A	-	B	A	B	B	-	A	A	A	B	A	B	-	A	B	A	A	A	B	A	B	A	B	A	B	B	A	A	A	B	B	B	A	A	B	B	B	-	B	A	A	B	A	A	A	-	A	B	B	B	A	A	A	B	B	B	A	B	B	A	A	B	A	A	A	A	B	A	-	A	A	A	-	A	A	B	B	B	A	A	A	A	B	A	A	B	A	A	B	A	A	A	B	A	B	B	-	A	-	A	A	B	B	B	A	A	A	A	A	B	A	B	B	A
3_931638	3	235.802	B	B	B	B	B	B	A	B	A	A	A	A	B	A	A	A	A	B	A	B	A	B	B	A	B	A	A	B	A	A	A	B	B	A	B	B	A	B	B	A	B	A	B	A	-	A	B	A	B	B	B	B	B	A	B	B	B	A	A	A	B	A	A	A	B	A	A	B	A	A	B	A	B	A	B	A	A	B	A	A	B	A	A	A	A	B	A	B	B	B	A	A	A	A	B	A	A	B	B	A	A	B	B	B	B	B	B	B	B	A	B	A	B	B	A	A	A	A	B	B	B	A	B	A	A	B	A	B	A	A	B	B	A	B	A	B	B	B	A	B	B	A	B	B	B	A	A	A	B	A	B	B	A	B	A	A	A	B	A	B	A	B	A	B	B	A	A	A	B	B	B	A	A	B	B	B	B	B	A	A	B	A	A	A	B	A	B	B	B	A	A	A	B	B	B	A	B	B	A	A	B	A	A	A	A	B	A	B	A	A	A	B	A	A	B	B	B	A	A	A	A	B	A	A	B	A	A	B	A	A	A	B	A	B	B	B	A	B	A	A	B	B	B	A	A	A	A	A	B	A	B	B	A
3_931900	3	236.554	B	-	B	-	B	B	A	B	-	A	A	A	A	A	A	A	A	B	A	B	-	B	B	A	-	-	A	B	A	A	A	B	B	A	B	B	A	B	B	A	B	A	B	A	B	A	B	A	B	B	B	B	B	A	-	B	-	-	A	A	-	A	A	A	B	A	A	-	A	A	-	A	-	A	B	A	A	B	A	A	B	A	A	A	-	B	A	-	-	B	A	A	A	A	B	A	A	B	B	A	A	B	B	B	-	B	B	B	B	A	A	-	-	B	A	A	A	A	B	-	B	A	B	A	A	B	A	B	A	A	B	B	A	B	A	B	B	B	A	B	-	A	B	B	B	A	A	A	B	A	B	B	-	B	A	A	A	B	A	B	A	B	-	-	B	A	A	A	B	-	B	A	A	B	B	B	-	B	A	A	-	A	A	A	B	A	B	B	-	A	A	A	B	B	B	A	B	B	A	A	-	A	A	A	A	B	A	B	A	A	A	B	-	A	B	B	B	A	A	A	A	B	A	A	B	A	A	B	A	A	A	B	A	B	B	B	A	B	A	-	B	B	B	A	A	-	A	A	B	A	B	B	A
3_931903	3	236.554	B	-	B	-	B	B	A	B	-	A	A	A	A	A	A	A	A	B	A	B	-	B	B	A	-	-	A	B	A	A	A	B	B	A	B	B	A	B	B	A	B	A	B	A	B	A	B	A	B	B	B	B	B	A	-	B	-	-	A	A	-	A	A	A	B	A	A	-	A	A	-	A	-	A	B	A	A	B	A	A	B	A	A	A	-	B	A	-	-	B	A	A	A	A	B	A	A	B	B	A	A	B	B	B	-	B	B	B	B	A	A	-	-	B	A	A	A	A	B	-	B	A	B	A	A	B	A	B	A	A	B	B	A	B	A	B	B	B	A	B	-	A	B	B	B	A	A	A	B	A	B	B	A	B	A	A	A	B	A	B	A	B	-	-	B	A	A	A	B	-	B	A	A	B	B	B	-	B	A	A	-	A	A	A	B	A	B	B	-	A	A	A	B	B	B	A	B	B	A	A	-	A	A	A	A	B	A	B	A	A	A	B	-	A	B	B	B	A	A	A	A	B	A	A	B	A	A	B	A	A	A	B	A	B	B	B	A	B	A	-	B	B	B	A	A	-	A	A	B	A	B	B	A
3_931929	3	236.554	B	-	B	B	B	B	A	B	-	A	A	A	A	A	A	A	A	B	A	B	-	-	B	A	B	-	A	B	A	A	A	B	B	A	B	B	-	B	B	A	B	A	B	A	B	A	B	A	B	B	B	B	B	A	-	B	B	-	A	A	B	A	A	A	B	A	A	-	A	A	B	A	-	A	B	A	A	B	A	A	-	A	A	A	A	B	A	-	-	B	A	A	A	A	B	A	A	B	B	A	A	B	B	B	-	B	B	B	B	A	A	A	B	B	A	A	A	A	-	B	B	A	B	A	A	B	A	B	A	A	B	B	A	B	A	B	B	B	A	B	-	A	B	B	B	A	A	A	B	A	-	B	A	B	A	A	A	B	A	B	A	B	-	-	B	A	A	A	B	B	B	A	A	-	B	B	-	B	A	A	-	A	A	A	B	A	B	B	B	A	A	A	B	B	B	A	B	B	A	A	B	A	A	A	A	B	A	B	A	A	A	B	A	A	B	B	B	A	A	A	A	B	A	A	B	A	A	B	A	A	A	B	A	B	B	B	A	B	A	-	B	B	B	A	A	A	A	A	B	A	B	-	A
3_932014	3	236.554	B	B	-	B	B	B	A	-	A	A	A	A	-	A	A	-	A	B	A	B	A	-	B	A	B	A	A	B	A	A	A	B	B	A	B	B	A	B	-	A	B	-	B	A	B	A	B	A	B	B	B	B	B	A	-	B	B	A	-	A	B	-	A	A	B	A	-	-	A	A	B	A	B	A	B	A	A	B	A	A	B	A	A	A	A	B	A	B	B	B	A	A	A	-	-	A	A	-	B	A	A	B	B	B	B	B	B	B	B	A	-	A	B	B	A	A	A	A	B	B	-	A	B	A	A	B	A	B	-	A	B	B	A	B	A	B	B	B	-	-	-	A	B	B	-	A	A	A	B	A	B	B	A	B	A	-	A	B	A	B	A	B	A	B	B	A	A	A	-	B	B	A	A	B	B	B	B	B	A	A	B	A	A	A	-	A	B	B	B	A	A	A	-	B	B	A	B	B	A	A	B	A	A	A	A	B	A	B	A	-	A	B	A	A	B	B	B	-	A	A	A	B	A	A	B	A	A	B	A	A	A	B	A	B	B	B	A	B	A	A	-	B	B	A	A	A	A	A	B	A	B	B	A
3_939738	3	236.554	B	B	B	B	B	B	A	B	A	A	A	A	B	A	A	A	A	B	A	B	A	B	B	A	B	-	A	B	A	A	A	B	B	A	B	B	A	B	-	A	-	A	B	A	B	A	B	A	B	B	B	B	B	A	B	B	B	A	A	A	B	A	A	A	-	A	A	B	A	A	B	A	B	A	B	A	A	B	A	A	B	A	A	A	A	B	A	B	B	B	A	A	A	A	B	A	A	B	B	A	A	B	B	B	B	B	B	B	B	-	A	A	-	B	A	A	A	A	B	B	B	A	B	A	A	B	A	B	A	A	B	B	A	B	A	B	B	B	A	B	-	A	B	A	B	A	A	A	B	A	B	B	A	-	A	A	A	B	A	B	A	B	A	B	B	A	-	A	B	B	B	A	A	B	B	B	B	B	A	A	B	A	A	A	-	A	B	B	B	A	A	A	B	B	B	A	-	B	A	A	B	A	A	A	-	B	A	B	A	A	A	-	A	A	B	B	A	A	A	A	A	A	A	A	B	A	A	B	A	A	A	B	A	B	B	B	A	-	A	A	B	B	B	A	A	A	-	A	-	A	-	B	A
3_939771	3	237.306	B	B	B	B	B	B	A	B	A	A	A	-	B	A	A	A	A	B	A	B	A	B	B	A	B	A	A	B	A	A	A	B	B	A	B	B	A	B	B	A	-	A	B	A	B	A	B	A	B	B	B	B	B	A	B	B	B	A	A	A	B	A	A	A	-	A	A	-	A	A	B	A	B	A	B	A	A	B	A	A	B	A	A	A	A	B	A	B	B	B	A	A	A	A	B	A	A	B	B	A	A	B	B	B	B	B	B	B	B	-	B	A	-	B	A	A	A	A	B	B	B	-	B	A	A	-	A	B	A	A	B	B	A	B	A	B	B	B	A	B	B	A	B	B	B	A	A	A	B	A	B	B	A	B	A	A	A	-	A	B	A	B	A	B	B	A	A	A	B	B	B	A	A	B	B	B	B	B	A	A	B	A	A	A	B	A	B	B	B	A	A	A	B	B	B	A	-	B	A	A	B	A	A	A	A	B	A	B	A	A	A	-	A	A	B	B	B	A	A	A	A	B	A	A	B	A	B	B	A	A	A	B	A	B	B	B	A	B	-	A	B	B	B	A	A	A	A	A	B	A	-	B	A
3_939784	3	237.306	B	B	B	B	B	B	A	B	A	A	A	-	A	A	A	A	A	B	A	B	A	B	B	A	B	A	A	B	A	A	A	B	B	A	B	B	A	B	B	A	-	A	B	A	B	A	B	A	B	B	B	B	B	A	B	B	B	A	A	A	B	-	A	A	-	A	-	B	A	A	B	A	B	A	B	A	A	B	A	A	B	A	A	A	A	B	A	B	B	B	A	A	A	A	B	A	A	B	B	A	A	B	B	B	B	B	B	B	B	-	B	-	-	B	A	A	A	A	B	B	B	A	B	A	A	-	A	B	A	A	B	B	A	B	A	B	B	B	A	B	B	A	B	B	B	A	A	A	B	A	B	B	A	B	A	A	A	B	A	B	A	B	A	B	B	A	A	A	B	B	B	A	A	B	B	B	B	B	A	A	B	A	A	A	B	A	B	B	B	A	A	A	B	B	B	A	-	B	A	A	B	A	A	A	A	B	A	B	A	A	A	-	A	A	B	B	B	A	A	A	A	B	A	A	B	A	B	B	A	A	A	B	A	B	B	B	A	B	-	A	B	B	B	A	A	A	A	A	B	A	-	B	A
3_939841	3	237.306	B	B	B	B	B	B	A	B	-	A	A	A	A	A	A	-	A	B	A	B	A	-	B	A	B	A	A	B	A	A	A	B	B	A	B	B	A	B	B	A	B	A	B	A	B	A	B	A	B	B	B	B	B	A	B	B	B	A	-	A	B	A	A	A	B	A	A	B	A	A	B	A	B	A	B	A	A	B	A	A	B	A	A	A	A	B	A	B	B	B	A	A	A	A	B	A	A	B	B	A	A	B	B	B	B	B	B	B	B	A	B	A	B	B	A	A	A	A	B	B	B	A	B	A	A	-	A	B	A	A	B	B	A	B	A	B	B	B	A	B	B	A	B	B	B	A	A	A	B	A	B	B	A	B	A	A	A	B	A	B	A	B	A	B	B	A	A	A	B	B	B	A	A	B	B	B	B	B	A	A	B	A	A	A	B	A	B	B	B	A	A	A	B	B	B	A	B	B	A	A	B	A	A	A	A	B	A	B	A	A	A	B	A	A	B	B	B	A	A	A	A	B	A	A	B	A	B	B	A	A	A	B	A	B	B	B	A	B	A	A	B	B	B	A	A	A	A	A	B	A	B	B	A
3_939871	3	237.306	B	B	B	B	B	B	A	B	-	A	A	A	A	A	A	A	A	B	A	B	A	B	B	A	B	A	A	B	A	A	A	B	B	A	B	B	A	B	B	A	B	A	B	A	B	A	B	A	B	B	B	B	B	A	B	B	B	A	A	A	B	A	A	A	B	A	A	B	A	A	B	A	B	A	B	A	A	B	A	A	B	A	A	A	A	B	A	B	B	B	A	A	A	A	B	A	A	B	B	A	A	B	B	B	B	B	B	B	B	A	B	A	B	B	A	A	A	A	B	B	B	A	B	-	A	B	A	B	A	A	B	B	A	B	A	B	B	B	-	B	B	A	B	B	B	A	A	A	B	A	B	B	A	B	A	A	A	B	A	B	A	B	A	B	B	A	A	A	B	B	B	A	A	B	B	B	B	B	A	A	B	A	A	A	B	A	B	B	B	A	A	A	B	B	B	A	B	B	A	A	B	A	A	A	A	B	A	B	A	A	A	B	A	A	B	B	B	A	A	A	A	B	A	A	B	A	B	B	A	A	A	B	A	B	B	B	A	B	A	A	B	B	B	A	A	A	A	A	B	A	B	B	A
3_939901	3	238.052	B	B	B	B	B	B	A	B	A	A	A	A	-	A	A	A	A	B	A	B	A	B	B	A	B	A	A	B	A	A	A	B	B	A	B	B	A	B	B	A	B	A	B	A	B	A	B	A	B	B	B	B	B	A	B	B	-	A	A	A	B	A	A	A	B	A	A	B	A	A	B	A	B	A	B	A	A	B	A	A	B	A	A	A	A	B	A	B	B	B	A	A	A	A	B	A	A	B	B	A	A	B	B	B	B	B	B	B	B	A	B	A	B	B	A	A	A	A	B	B	B	A	B	A	A	B	A	B	A	A	B	B	A	B	A	B	B	B	B	B	B	A	B	B	B	A	A	A	B	A	B	B	A	B	A	A	A	B	A	B	A	B	A	B	B	A	A	A	B	B	B	A	A	B	B	B	B	B	A	A	B	A	A	A	B	A	B	B	B	A	A	A	B	B	B	A	B	B	A	A	B	A	A	A	A	B	A	B	A	A	A	B	A	A	B	B	B	A	A	A	A	B	A	A	B	A	B	B	A	A	A	B	A	B	B	B	A	B	A	A	B	B	B	A	A	A	A	A	B	A	B	B	A
3_939919	3	238.052	B	B	B	B	B	B	A	B	A	A	A	A	-	A	A	A	A	B	A	B	A	B	B	A	-	-	A	B	A	A	A	B	B	A	B	B	A	B	B	A	B	A	B	A	B	A	B	A	B	B	B	B	B	A	B	B	-	A	A	A	B	A	A	A	B	A	A	B	A	A	B	A	B	A	B	A	A	B	A	A	B	A	A	A	A	B	A	B	B	B	A	A	A	A	B	A	A	B	B	A	A	B	B	B	B	B	B	B	B	A	B	-	B	B	A	A	A	A	B	B	B	A	B	A	A	B	A	B	A	A	B	B	A	B	A	B	B	B	B	B	B	A	B	B	B	A	A	-	B	A	B	B	A	B	A	A	A	B	A	B	A	B	A	-	B	A	A	A	B	B	B	A	A	B	B	B	B	B	A	A	B	A	A	A	B	A	B	B	B	A	A	A	B	B	B	A	B	B	A	A	B	A	A	A	A	B	A	B	A	A	A	B	A	A	B	B	B	A	A	A	A	B	A	A	B	A	B	B	A	A	A	B	A	B	B	B	A	B	A	A	B	B	B	A	A	A	A	A	B	A	B	B	A
3_939940	3	238.052	B	B	B	B	B	-	A	B	A	A	A	A	-	A	A	A	A	B	A	B	A	B	B	A	-	-	A	B	A	-	A	B	B	A	B	B	A	B	B	A	B	A	B	A	B	A	B	A	B	B	B	B	B	A	-	B	-	A	A	A	B	A	A	A	B	A	A	B	A	A	B	A	B	A	B	A	A	B	A	A	B	A	A	A	A	B	A	B	B	B	A	A	A	A	B	A	A	-	B	A	A	B	B	B	B	B	B	B	B	A	B	-	B	B	A	A	A	A	B	B	-	A	B	A	A	B	A	B	A	A	B	B	A	B	A	B	B	B	B	B	B	A	B	B	B	A	A	-	B	A	B	B	A	B	A	A	A	B	A	B	A	B	A	-	B	A	A	A	B	B	B	A	A	B	B	B	B	B	A	A	B	A	A	A	B	A	B	B	B	A	A	A	B	B	B	A	B	B	A	A	B	A	A	A	A	B	A	B	A	A	-	B	A	A	B	B	B	A	A	A	A	B	A	A	B	A	B	B	A	A	A	B	A	B	B	B	A	B	A	A	B	B	B	A	A	A	A	A	B	A	B	B	A
3_939943	3	238.052	B	B	B	B	B	-	A	B	A	A	A	A	-	A	A	A	A	B	A	B	A	B	B	A	-	-	A	B	A	-	A	B	B	A	B	B	A	B	B	A	B	A	B	A	B	A	B	A	B	B	B	B	B	A	-	B	-	A	A	A	B	A	A	A	B	A	A	B	A	A	B	A	B	A	B	A	A	B	A	A	B	A	A	A	A	B	A	B	B	B	A	-	A	A	B	A	A	-	B	A	A	B	B	B	B	B	B	B	B	A	B	-	B	B	A	A	A	A	B	B	-	A	B	A	A	B	A	B	A	A	B	B	A	B	A	B	B	B	B	B	B	A	B	B	B	A	A	-	B	A	B	B	A	B	A	A	A	B	A	B	A	B	A	-	B	A	A	A	B	B	B	A	A	B	B	B	B	B	A	A	B	A	A	A	B	A	B	B	B	A	A	A	B	B	B	A	B	B	A	A	B	A	A	A	A	B	A	B	A	A	-	B	A	A	B	B	B	A	A	A	A	B	A	A	B	A	B	B	A	A	A	B	A	B	B	B	A	B	A	A	B	B	B	A	A	A	A	A	B	A	B	B	A
3_940000	3	238.052	B	-	B	B	-	B	A	B	A	A	A	A	-	A	A	A	A	B	A	B	A	B	B	-	-	A	A	B	A	A	A	B	B	A	B	B	A	B	B	A	B	A	B	A	B	A	-	A	-	B	B	B	B	A	B	B	-	A	A	A	B	A	A	A	B	A	-	B	A	A	B	A	-	A	B	-	A	B	A	A	B	A	A	A	-	B	-	B	-	B	A	A	A	A	B	A	A	-	B	-	A	-	B	B	-	-	B	B	B	A	B	A	-	B	A	A	A	A	-	B	B	A	B	A	-	B	A	-	A	A	-	B	A	B	A	B	B	B	-	B	B	-	B	B	B	A	A	A	B	A	-	B	A	B	A	A	A	B	A	B	A	B	A	B	B	A	A	A	B	B	B	A	A	B	B	B	B	B	A	A	B	A	A	A	B	A	B	B	-	A	A	A	-	B	B	A	B	B	A	A	B	A	A	A	A	B	A	B	A	A	-	B	A	A	B	B	B	A	A	A	A	B	A	A	B	A	B	B	A	A	A	B	A	B	B	B	A	B	A	A	B	B	B	A	A	A	A	A	B	A	B	B	A
3_940033	3	238.052	B	-	B	-	-	B	A	B	A	A	A	A	B	A	A	A	A	B	-	B	A	B	B	-	B	A	A	B	A	A	A	-	B	A	B	B	A	-	-	A	B	A	B	A	B	A	-	A	B	B	-	B	B	A	B	B	-	A	A	A	B	A	A	A	B	A	A	B	A	-	B	A	-	-	-	-	A	B	A	A	B	A	A	A	-	B	-	B	-	B	A	A	-	A	B	A	A	-	B	-	A	B	B	B	-	-	B	B	B	A	B	-	-	B	A	A	A	-	-	B	B	-	B	A	-	B	A	-	A	A	-	B	A	B	A	B	B	B	-	B	B	-	B	B	B	A	A	A	-	A	B	B	A	B	A	A	A	B	A	B	A	B	-	B	B	A	A	A	B	B	B	A	A	B	B	B	B	B	A	A	B	A	A	A	B	A	B	-	B	A	A	A	-	B	B	A	B	B	A	A	B	A	A	A	A	B	-	B	A	A	-	B	A	A	B	B	B	A	A	A	A	B	A	A	B	A	B	B	A	A	A	B	A	B	B	B	A	B	A	A	B	B	B	A	A	A	A	A	B	A	B	B	A
3_948714	3	238.808	B	-	B	-	-	B	-	B	-	A	-	A	-	A	A	A	A	-	A	B	A	B	B	-	-	-	A	-	A	A	A	-	B	A	B	-	A	B	B	-	-	A	B	-	-	A	B	-	B	B	-	B	-	A	B	-	B	A	A	A	-	A	A	A	B	A	-	-	-	A	B	A	-	-	-	-	A	-	A	A	B	-	A	A	A	B	A	-	-	B	-	A	A	-	B	A	A	B	B	-	A	-	B	B	B	-	-	B	B	A	B	-	-	-	A	A	A	A	-	B	-	A	-	A	A	B	A	-	A	A	-	B	A	-	A	B	B	B	A	B	-	A	B	-	-	A	A	A	-	A	B	B	A	B	-	A	A	B	-	B	A	B	A	-	B	A	A	A	-	-	-	A	A	B	-	B	-	B	-	A	-	A	A	A	B	A	B	-	B	A	A	A	-	B	B	A	-	B	A	A	B	A	A	A	-	B	A	B	A	A	A	-	A	A	B	-	-	-	A	A	A	-	-	A	-	A	-	-	A	A	A	B	A	B	B	B	A	B	-	A	B	-	B	A	-	A	A	A	B	A	B	B	A
3_948718	3	238.808	B	-	-	-	-	B	-	B	-	A	-	A	-	A	A	A	A	-	A	B	-	B	-	-	-	-	A	-	A	A	A	-	B	A	B	-	A	-	-	-	-	A	B	-	-	A	B	-	B	B	-	B	-	A	B	-	B	A	A	A	-	A	A	A	B	A	-	-	-	A	B	A	-	-	-	-	A	-	A	A	B	-	A	A	A	B	A	-	-	B	-	A	A	-	B	A	A	B	B	-	A	-	B	B	B	-	-	B	B	A	B	-	-	-	A	A	A	A	-	B	-	A	-	A	A	B	A	-	A	A	-	B	A	-	A	B	B	B	A	B	-	A	B	-	-	A	A	A	-	A	B	B	A	B	-	A	A	B	A	B	A	B	A	-	B	A	A	A	-	-	-	A	A	B	-	B	-	B	-	A	-	A	A	A	B	A	B	-	B	A	A	A	-	B	B	A	-	B	A	A	B	A	A	A	-	B	A	B	A	A	A	-	A	A	B	-	-	-	A	A	A	-	-	A	-	A	A	-	A	A	A	B	A	B	B	B	A	B	-	A	B	-	B	A	-	A	A	A	B	A	B	B	A
3_948720	3	238.808	B	-	-	-	-	B	-	B	-	A	-	A	-	A	A	A	A	-	A	B	-	B	-	-	-	-	A	-	A	A	A	-	B	A	B	-	A	-	-	-	-	A	B	-	-	A	B	-	B	B	-	B	-	A	B	-	B	A	A	A	-	A	A	A	B	A	-	-	-	A	B	A	-	-	-	-	A	-	A	A	B	-	A	A	A	B	A	-	-	B	-	A	A	-	B	A	A	B	B	-	A	-	B	B	B	-	-	B	B	A	B	-	-	-	A	A	A	A	-	B	-	A	-	A	A	B	A	-	A	A	-	B	A	-	A	-	B	B	A	B	-	A	B	-	-	A	A	A	-	A	B	B	A	B	-	A	A	B	A	B	A	B	-	-	B	A	A	A	-	-	-	A	A	B	-	B	-	B	-	A	-	A	A	A	B	A	B	-	B	A	A	A	-	B	B	A	-	B	A	A	B	A	A	A	-	B	A	B	A	A	A	-	A	A	B	-	-	-	A	A	A	-	-	A	-	A	A	-	A	A	A	B	A	B	B	B	A	B	-	A	B	-	B	A	-	A	A	A	B	A	-	B	A
3_948725	3	238.808	B	-	-	-	-	B	-	B	-	A	-	A	-	A	A	A	A	-	A	B	-	B	-	-	-	-	A	-	A	A	A	-	B	A	B	-	A	-	-	-	-	A	B	-	-	A	B	-	-	B	-	B	-	A	B	-	B	A	A	A	-	A	A	A	B	A	-	-	-	A	B	A	-	-	-	-	A	-	A	A	B	-	A	A	A	B	A	-	-	B	-	A	A	-	B	-	A	B	B	-	A	-	B	-	B	-	-	B	B	A	-	-	-	-	A	A	A	A	-	B	-	A	-	A	A	B	A	-	A	A	-	B	A	-	A	-	B	B	A	B	-	A	B	-	-	A	A	A	-	A	B	B	A	B	-	A	-	B	A	B	A	B	-	-	B	A	A	A	-	-	-	A	A	B	-	B	-	B	-	A	-	A	A	A	B	A	B	-	B	A	A	A	-	B	B	A	-	B	A	A	-	A	A	A	-	B	A	B	A	A	A	-	A	A	B	-	-	-	A	A	A	-	-	A	-	A	A	-	A	A	A	B	A	B	B	B	A	B	-	A	B	-	B	A	-	A	A	A	B	A	-	B	A
3_948727	3	238.808	B	-	-	-	-	B	-	B	-	A	-	A	-	A	-	A	A	-	A	B	-	B	-	-	-	-	A	-	A	A	-	-	B	A	B	-	A	-	-	-	-	A	B	-	-	A	B	-	-	B	-	B	-	A	B	-	B	A	A	A	-	A	A	A	B	A	-	-	-	A	B	A	-	-	-	-	A	-	A	A	B	-	A	-	A	B	A	-	-	B	-	A	A	-	B	-	A	-	B	-	A	-	B	-	B	-	-	B	B	A	-	-	-	-	A	A	A	A	-	B	-	A	-	A	A	B	A	-	A	A	-	B	A	-	A	-	B	B	A	B	-	A	B	-	-	A	A	A	-	A	B	B	A	B	-	A	-	B	A	B	A	B	-	-	B	A	A	A	-	-	-	A	-	B	-	B	-	B	-	A	-	A	A	A	B	A	B	-	B	A	A	A	-	B	B	A	-	B	A	A	-	A	A	A	-	B	A	B	A	A	A	-	A	A	B	-	-	-	A	A	A	-	-	A	-	A	A	-	A	A	A	B	A	B	B	B	A	B	-	A	B	-	B	A	-	A	A	A	B	A	-	B	A
3_948734	3	238.808	B	-	-	-	-	B	-	B	-	A	-	-	-	A	-	A	A	-	A	B	-	B	-	-	-	-	A	-	A	A	-	-	B	A	B	-	A	-	-	-	-	A	B	-	-	A	B	-	-	B	-	B	-	A	B	-	B	A	A	A	-	A	A	A	B	A	-	-	-	A	B	A	-	-	-	-	A	-	A	A	B	-	A	-	A	-	A	-	-	B	-	A	A	-	B	-	A	-	B	-	A	-	B	-	B	-	-	B	B	A	-	-	-	-	A	A	A	A	-	B	-	A	-	A	A	B	A	-	A	A	-	B	A	-	A	-	B	B	A	B	-	A	B	-	-	A	A	A	-	A	B	B	A	B	-	A	-	-	A	B	A	-	-	-	B	A	A	A	-	-	-	A	-	-	-	B	-	B	-	A	-	A	A	A	B	A	B	-	B	A	A	A	-	B	B	A	-	B	A	A	-	A	A	A	-	B	A	B	A	A	A	-	A	A	B	-	-	A	A	A	A	-	-	A	-	A	A	-	A	A	A	B	A	B	B	B	A	B	-	A	B	-	B	A	-	A	A	A	B	A	-	-	A
3_949344	3	239.186	B	B	-	-	-	B	A	B	-	A	A	A	B	A	A	-	A	B	A	B	-	B	B	A	B	A	A	B	A	A	-	B	B	A	B	B	A	B	B	A	-	A	B	-	B	A	B	A	B	-	B	B	B	A	B	B	-	-	A	A	B	A	A	-	-	A	-	B	A	A	B	A	B	A	-	-	A	B	A	-	B	A	A	A	A	B	A	-	B	B	A	-	A	A	B	A	A	-	B	-	A	-	B	-	B	B	-	B	B	A	-	-	B	B	A	A	A	A	B	B	B	A	B	A	A	B	A	B	A	-	-	B	A	B	A	B	B	B	A	B	B	A	B	-	B	A	A	A	-	-	B	B	A	B	-	A	A	B	A	B	A	B	A	-	B	A	A	A	B	B	B	A	A	B	B	B	B	B	A	A	-	A	A	A	B	A	B	B	B	A	A	A	B	B	B	A	B	B	A	-	B	A	A	A	A	B	A	B	A	A	A	B	A	A	B	B	B	A	A	A	A	-	A	A	B	A	A	B	A	A	A	B	A	-	B	B	A	B	A	-	B	B	B	A	A	A	A	A	B	A	B	-	A
3_949362	3	239.186	B	B	-	-	-	B	A	B	-	A	A	A	B	A	A	-	A	-	A	B	A	B	B	A	B	A	A	B	A	A	A	B	B	A	B	B	A	B	B	A	-	-	B	A	B	A	B	A	B	-	B	B	B	A	-	B	-	A	A	A	B	A	A	-	-	A	A	B	A	A	B	A	B	A	-	-	A	B	A	A	B	A	A	-	A	B	A	-	B	B	A	A	A	A	B	A	A	-	B	-	A	-	B	-	B	B	-	B	B	A	A	-	B	B	A	A	A	A	B	B	B	A	B	A	-	B	A	-	A	-	-	B	A	B	A	B	B	B	A	B	-	A	B	-	B	A	A	A	-	-	B	B	A	B	-	A	A	B	A	B	A	B	A	-	B	A	A	A	-	B	B	A	A	B	B	B	B	B	A	A	-	A	A	A	B	A	B	B	B	A	A	A	-	B	B	A	B	B	A	-	B	A	A	A	A	B	A	B	A	A	A	B	A	A	B	B	B	A	A	A	A	-	A	A	B	A	A	B	A	A	A	B	A	-	B	B	A	B	A	A	B	B	B	A	A	A	A	A	B	A	-	-	-
3_949402	3	239.186	B	B	B	B	B	B	A	B	-	A	A	-	B	A	A	-	A	B	-	-	A	B	B	A	B	A	A	-	A	A	A	B	B	A	B	B	A	B	B	A	-	A	B	A	B	A	B	A	B	B	B	-	-	A	B	B	B	A	A	A	B	A	A	A	-	A	A	B	A	A	B	A	B	A	-	A	A	B	A	A	B	A	A	A	A	B	A	B	B	B	A	A	A	A	B	A	A	B	B	-	A	-	B	-	B	B	B	-	-	A	A	-	B	-	A	A	A	A	B	-	B	A	B	A	A	-	A	B	A	-	-	B	A	B	A	-	B	B	A	B	-	A	B	-	B	A	A	-	B	-	B	B	-	B	-	A	A	B	A	B	A	B	A	-	B	A	-	A	B	-	B	A	A	B	B	B	B	B	A	A	B	A	A	A	B	A	B	B	B	A	A	A	B	B	B	A	B	B	A	-	B	A	A	A	A	B	A	B	A	A	A	B	A	A	B	B	B	A	A	A	-	-	A	A	B	A	A	B	A	A	A	B	A	-	B	-	A	B	A	A	-	B	-	A	A	A	A	A	B	A	-	B	A
3_949418	3	239.186	B	B	B	B	B	B	A	B	A	A	A	-	B	A	A	-	A	B	-	-	A	B	B	A	B	A	A	-	A	A	A	B	B	A	B	B	A	B	B	A	-	A	B	A	B	A	B	A	B	B	B	-	-	A	B	B	B	A	A	A	B	A	A	A	-	A	A	B	A	A	B	A	B	A	-	A	A	B	A	A	B	A	A	A	A	B	A	B	B	B	A	-	A	A	B	A	A	B	B	A	A	-	B	-	B	B	B	-	-	A	A	-	B	-	-	A	A	A	B	-	B	A	B	A	A	-	A	B	A	-	-	B	A	B	A	B	B	B	A	B	-	A	B	-	B	A	A	-	B	-	B	B	-	-	A	A	A	B	A	B	A	B	A	-	B	A	A	A	B	-	B	A	A	B	B	B	B	B	A	A	B	A	A	A	B	A	-	B	B	A	A	A	B	B	B	A	B	B	A	-	-	A	A	A	A	B	A	B	A	A	A	B	A	A	B	B	B	A	A	A	-	-	A	A	B	A	A	B	A	A	A	B	A	-	B	-	A	B	A	A	-	B	-	A	A	A	A	A	B	A	-	B	A
3_949437	3	239.186	B	B	B	B	B	B	A	B	A	A	A	A	B	A	A	-	A	B	A	-	A	B	B	A	B	A	A	-	A	A	A	B	B	A	B	B	A	B	B	A	-	A	B	A	B	A	-	A	B	B	B	-	-	A	B	B	B	A	A	A	B	A	A	A	-	A	A	B	A	A	B	A	B	A	-	A	A	B	A	A	B	A	A	A	A	B	A	B	B	B	A	-	A	A	B	A	A	B	B	A	A	-	B	-	B	B	B	-	-	-	A	A	-	-	-	A	A	A	B	-	-	A	B	A	A	-	A	B	A	-	-	B	A	B	A	B	B	B	A	B	-	A	B	-	B	A	A	-	B	-	B	B	A	-	A	A	A	B	A	-	A	B	A	-	B	A	A	A	B	-	B	A	A	B	B	B	B	B	A	A	-	A	A	A	B	A	-	B	-	A	A	A	B	B	B	A	B	B	A	-	-	A	A	A	A	B	A	B	A	A	A	B	A	A	B	B	B	A	A	A	A	-	A	A	B	A	A	B	A	A	A	B	A	-	B	-	A	B	A	A	-	B	-	A	A	A	A	A	B	A	-	B	A
3_949442	3	239.186	B	B	B	B	B	B	A	B	A	A	A	A	B	A	A	-	A	B	A	-	A	B	B	A	B	A	A	-	A	A	A	B	B	A	-	B	A	B	B	-	-	A	B	A	B	A	-	A	B	B	B	-	-	A	B	B	B	A	A	A	B	A	A	A	-	A	A	B	A	A	B	A	B	-	-	A	A	B	A	A	B	A	A	A	A	B	A	B	B	B	A	-	A	A	B	A	A	B	B	A	A	-	B	-	B	B	B	-	-	-	A	A	-	-	-	A	A	A	B	-	-	A	B	A	A	-	A	B	-	-	-	B	A	B	A	B	B	B	A	B	-	A	B	-	B	A	A	-	B	-	B	B	A	-	A	A	A	B	A	-	A	B	A	-	B	A	A	A	B	-	B	A	A	B	B	B	B	B	A	A	-	A	A	A	B	A	-	B	-	A	A	A	B	B	B	A	B	B	A	-	-	A	A	A	A	B	A	B	A	A	A	B	A	A	B	B	B	A	A	A	A	-	A	A	B	A	A	B	A	A	A	B	A	-	B	-	A	B	A	A	-	B	-	A	A	A	A	A	B	A	-	B	A
3_949455	3	239.186	B	B	B	B	B	B	A	-	A	A	A	A	B	A	A	-	A	B	A	-	A	B	B	A	B	A	A	-	A	A	A	B	B	A	-	B	A	B	B	-	-	A	B	A	B	A	-	A	B	B	B	-	B	A	B	B	B	A	A	A	B	A	A	A	-	A	A	B	A	A	-	A	B	-	-	A	A	B	A	A	B	A	A	A	A	B	A	B	B	B	A	-	A	A	B	A	A	B	B	A	-	-	B	-	B	B	B	-	-	-	A	A	-	-	A	A	A	A	B	-	-	A	B	A	A	-	A	B	-	-	-	B	A	B	A	-	B	B	A	B	-	A	B	-	B	-	A	A	B	-	B	B	A	-	A	A	A	B	A	-	A	B	A	-	B	A	A	A	B	-	B	A	A	B	B	B	B	B	A	A	-	A	A	A	B	A	-	B	-	A	A	A	B	B	B	A	B	B	A	-	-	A	A	A	A	B	A	B	A	A	A	B	A	A	B	B	B	A	A	A	A	-	A	A	-	A	-	B	A	A	A	B	A	-	B	-	A	B	A	A	-	B	-	A	A	A	A	A	B	A	-	B	A
3_949494	3	239.186	-	B	-	B	B	-	A	B	A	A	A	A	-	-	A	-	A	-	A	B	A	-	B	A	B	-	A	-	A	A	A	B	B	A	-	-	A	-	-	-	-	A	-	A	-	A	B	A	B	B	B	B	B	A	B	-	B	A	A	A	B	A	A	A	-	A	A	-	-	A	-	A	B	-	B	A	A	B	A	-	B	A	A	-	A	B	A	B	-	B	A	-	A	-	-	A	A	-	-	A	A	B	B	B	-	B	B	B	-	-	-	A	-	-	A	A	A	A	B	B	B	A	B	A	A	-	A	-	A	-	B	B	A	B	A	-	B	B	A	B	-	A	B	B	B	-	A	A	B	-	-	-	A	-	A	A	A	-	A	-	A	-	A	B	B	A	A	A	B	B	B	A	A	-	-	B	-	B	A	A	B	A	A	A	-	A	-	-	-	A	-	A	-	B	-	-	-	-	A	A	-	A	A	A	A	B	A	B	A	A	A	-	A	A	B	B	B	A	-	A	A	B	-	A	-	A	-	B	-	A	A	B	A	B	-	-	A	B	A	-	B	B	-	A	A	A	A	A	-	A	-	B	A
3_949504	3	239.186	-	B	-	B	B	-	A	B	A	A	A	A	-	A	A	-	A	-	A	B	A	-	-	A	B	-	A	-	A	A	A	B	B	A	-	-	A	-	-	-	-	-	-	A	B	A	B	A	B	B	B	B	B	A	B	-	B	A	A	A	B	A	A	A	-	A	A	-	-	A	-	A	B	-	B	A	A	B	A	-	B	A	A	-	A	B	A	B	-	-	A	-	A	-	-	A	A	-	-	A	A	B	B	B	-	B	B	B	-	-	-	A	-	-	A	A	A	A	B	B	B	A	B	A	A	-	A	-	A	-	B	B	A	B	A	-	B	B	A	B	-	A	B	B	B	-	A	A	B	-	-	-	A	-	A	A	A	B	A	-	A	-	A	B	B	A	A	A	B	B	-	A	A	-	-	B	-	B	A	A	B	A	A	A	-	A	-	-	-	A	-	A	-	B	-	A	-	-	-	A	-	A	A	A	A	B	A	B	A	A	A	-	A	A	B	B	B	A	-	A	A	B	-	-	-	A	-	B	-	A	A	B	A	B	-	-	A	B	A	A	B	B	-	A	A	A	A	A	-	A	-	B	A
3_950825	3	240.701	B	B	B	B	-	B	A	B	-	A	A	A	B	A	A	A	A	B	-	-	A	B	B	-	B	A	A	B	-	A	A	B	B	A	-	-	A	-	-	A	B	-	B	A	B	A	B	A	B	B	B	B	-	A	B	B	-	A	-	A	B	-	A	A	B	A	-	B	A	A	B	A	B	A	-	A	-	B	-	-	B	-	A	A	A	B	A	B	-	B	-	A	A	A	B	A	A	B	-	A	A	-	B	-	B	B	-	-	-	A	A	A	-	-	A	A	A	A	B	-	B	-	B	A	A	-	A	B	A	A	B	B	A	B	A	B	B	B	A	B	-	A	B	-	B	-	A	-	B	-	B	B	A	-	-	A	A	B	A	-	A	B	A	B	B	A	-	-	B	-	B	A	-	-	-	-	-	B	-	A	B	A	A	A	-	A	B	-	-	A	A	A	-	-	B	A	B	B	-	A	B	-	A	A	A	-	A	B	-	A	-	-	A	A	-	-	-	A	-	A	A	A	A	A	B	A	A	-	-	A	A	B	-	-	-	A	A	B	A	A	B	-	B	A	A	A	A	A	-	A	B	B	A
3_950826	3	240.701	B	B	B	B	-	B	A	B	-	A	A	A	B	A	A	A	A	B	-	-	A	B	B	-	B	A	A	B	-	A	A	B	B	A	-	-	A	-	-	A	B	-	B	A	B	A	B	A	B	B	B	B	-	A	B	B	-	A	-	A	B	-	A	A	B	A	-	B	A	A	B	A	B	A	-	A	-	B	-	-	B	-	A	A	A	B	A	B	-	B	-	A	A	A	B	A	A	B	-	A	A	-	B	-	B	B	-	-	-	A	A	A	-	-	A	A	A	A	B	-	B	-	B	A	A	-	A	B	A	A	B	B	A	B	A	B	B	B	A	B	-	A	B	-	B	-	A	-	B	-	B	B	A	-	-	A	A	B	A	-	A	B	A	B	B	A	-	-	B	-	B	A	-	-	-	-	-	B	-	A	B	A	A	A	-	A	B	-	-	A	A	A	-	-	B	A	B	B	-	A	B	-	A	A	A	-	A	B	-	A	-	-	A	A	-	-	-	A	-	A	A	A	A	A	B	A	A	-	-	A	A	B	-	-	-	A	A	B	A	A	B	-	B	A	A	A	A	A	-	A	B	B	A
3_950853	3	240.701	B	B	B	B	-	B	A	B	A	A	A	A	B	-	A	-	A	B	A	B	A	B	B	-	-	A	A	B	-	A	A	B	-	A	-	-	A	-	-	-	B	-	B	A	B	A	B	A	B	B	B	B	-	A	B	B	-	A	-	A	B	A	A	A	-	A	-	B	A	A	-	A	B	A	-	A	-	B	A	-	B	-	A	A	A	B	A	B	-	B	A	A	A	A	B	A	A	B	B	A	-	-	B	B	B	B	-	-	-	A	A	A	-	-	A	A	A	A	-	-	B	-	-	A	A	-	A	B	-	-	B	B	A	B	A	B	B	-	A	B	B	A	B	B	B	-	A	-	B	A	-	B	A	-	-	A	-	B	A	B	A	B	A	B	B	A	A	-	B	-	-	A	-	-	-	-	B	B	-	A	B	-	-	A	-	-	B	-	-	A	A	A	-	-	B	A	B	B	-	A	B	A	A	A	A	B	-	B	-	-	-	-	A	A	-	B	-	A	-	A	A	A	A	A	B	A	A	-	-	A	A	B	-	-	-	A	A	B	A	A	B	-	B	A	A	A	A	A	-	A	B	-	A
3_951019	3	240.701	B	B	B	B	-	-	A	B	A	A	A	A	B	A	A	A	A	B	-	B	A	B	B	A	-	-	A	B	A	A	A	B	B	-	B	B	A	B	-	A	B	A	B	A	B	-	B	A	B	B	B	B	B	A	-	B	-	A	A	A	B	A	-	A	B	A	-	B	A	A	-	A	-	A	B	A	A	B	A	A	B	-	A	A	A	B	A	B	B	B	A	-	A	A	B	A	A	B	B	A	A	B	B	B	B	B	B	B	-	A	A	A	B	A	A	A	A	-	B	B	B	A	B	A	A	B	A	-	A	A	-	B	A	B	A	-	B	B	A	B	B	A	B	A	B	-	A	A	B	A	-	B	A	B	A	A	A	B	A	B	A	B	A	B	B	A	A	-	B	B	B	A	A	-	B	B	B	B	A	A	B	A	A	A	B	A	B	B	B	A	A	A	B	B	B	A	B	B	A	A	B	A	A	A	A	-	A	B	A	A	A	B	A	A	B	B	-	A	-	A	A	A	A	A	B	A	A	B	A	A	A	B	A	B	-	B	A	B	A	-	B	B	B	A	A	A	-	A	-	A	B	-	A
3_951149	3	240.701	B	B	B	-	B	B	A	B	-	A	A	-	-	A	-	-	-	-	A	B	A	-	B	A	-	A	A	-	A	A	A	B	-	-	-	B	A	B	-	A	B	A	B	A	B	A	B	-	-	B	-	-	B	-	B	B	B	-	-	A	B	-	-	-	B	-	A	-	-	-	B	-	-	A	-	-	A	-	A	A	B	-	A	A	A	-	-	B	B	B	A	A	A	A	B	A	A	-	B	-	A	-	B	B	B	B	B	-	B	A	A	-	-	-	-	-	A	-	-	B	B	A	-	A	A	-	-	B	A	A	B	-	A	B	A	B	B	-	-	-	-	-	-	B	B	A	A	A	-	A	-	B	A	B	A	A	A	B	A	B	A	-	-	-	B	A	A	-	B	B	-	A	A	B	-	B	-	-	A	A	-	A	A	A	-	A	B	-	B	-	A	-	B	B	B	-	B	B	-	A	-	A	A	A	A	-	A	B	-	A	A	B	-	A	-	B	A	A	A	A	A	B	A	A	B	A	A	B	A	A	A	B	A	B	B	B	A	B	-	-	B	B	B	-	-	A	A	A	B	A	B	-	A
3_951155	3	240.701	B	-	B	-	B	B	A	B	-	A	-	-	-	A	-	-	-	-	A	B	A	-	B	A	-	A	-	-	A	A	A	B	B	-	-	B	A	B	-	A	B	A	B	A	B	-	B	-	-	B	-	-	B	-	-	B	B	-	-	A	B	-	-	-	B	-	-	-	-	-	B	-	-	A	-	-	A	-	A	A	B	-	A	A	-	-	-	B	B	B	A	A	A	A	B	A	A	-	B	-	A	-	B	B	B	B	B	-	B	-	-	-	-	-	-	-	A	-	-	B	B	A	-	A	A	-	-	B	A	A	B	-	A	B	A	B	B	-	-	-	-	-	-	B	B	A	A	A	-	A	-	B	A	B	A	-	A	B	A	B	A	-	-	-	B	A	A	-	B	B	-	A	-	B	-	B	-	-	-	A	-	A	A	A	-	A	B	-	B	-	A	-	B	B	B	-	B	B	-	A	-	A	A	A	A	-	-	B	-	A	A	B	-	A	-	B	A	A	A	A	A	B	A	A	B	A	A	B	A	A	A	B	A	B	B	-	A	B	-	-	B	B	B	-	-	A	A	A	B	A	B	-	A
3_951165	3	240.701	B	-	-	-	B	B	A	B	-	A	-	-	-	A	-	-	-	-	A	B	A	-	B	A	-	A	-	-	A	A	A	B	B	-	-	B	A	B	-	A	B	A	B	A	B	-	B	-	-	B	-	-	B	-	-	B	B	-	A	-	B	-	-	-	B	-	-	-	-	-	B	-	-	A	-	-	A	-	A	A	B	-	A	A	-	-	-	B	B	B	A	A	A	A	B	-	A	-	B	-	-	-	B	B	B	B	B	-	B	-	-	-	-	-	-	-	-	-	-	B	B	A	-	A	-	-	-	-	-	A	B	-	A	B	A	B	B	-	-	-	-	-	-	B	B	A	A	A	-	A	-	B	-	B	A	-	A	B	-	B	A	-	-	-	B	A	-	-	B	B	-	A	-	-	-	B	-	-	A	-	-	A	A	A	-	A	B	-	B	-	A	-	B	B	B	-	B	B	-	A	-	A	A	A	A	-	-	B	-	A	A	B	-	A	-	B	A	A	-	A	A	B	A	A	B	A	A	B	A	A	A	B	A	B	B	-	A	B	-	-	B	B	B	-	-	A	A	A	B	A	B	-	A
3_951631	3	240.701	B	-	B	-	-	-	A	B	-	A	A	A	-	A	A	A	A	B	A	-	A	-	B	A	B	-	A	B	A	A	-	B	-	A	-	-	A	-	-	A	B	A	-	A	B	A	-	-	-	B	-	-	B	A	-	B	-	A	A	A	B	A	A	A	-	A	A	-	A	A	-	A	-	A	-	-	A	B	A	A	-	-	A	A	A	B	A	-	B	B	-	A	A	A	-	A	A	-	B	A	A	B	-	B	B	B	B	B	-	A	A	A	-	A	-	A	A	A	-	B	-	A	B	A	A	B	A	B	A	-	-	-	A	-	A	-	-	B	-	B	-	A	B	-	B	A	A	A	B	A	-	-	A	B	-	A	A	B	A	B	A	-	-	B	B	A	A	A	B	-	B	A	A	-	B	-	-	B	-	A	B	A	A	A	B	A	B	B	B	-	A	A	B	-	-	A	B	B	A	A	-	A	A	A	A	B	A	B	A	A	A	-	A	A	B	B	A	A	A	A	A	A	A	A	B	A	A	-	A	A	A	B	A	B	B	A	A	-	A	A	B	B	-	A	-	A	A	A	B	A	B	B	A
3_951661	3	240.701	B	-	B	B	-	B	A	B	-	A	A	A	B	A	A	A	A	B	A	B	A	-	B	A	B	-	A	B	-	A	A	B	-	A	B	B	-	-	-	A	B	A	-	A	B	A	-	-	-	B	-	-	B	A	-	B	-	A	A	-	B	A	A	A	-	A	A	B	A	A	B	A	-	A	-	A	A	B	A	A	B	-	-	A	A	B	A	-	B	B	-	A	A	A	-	A	A	B	B	A	-	B	B	B	B	B	B	B	B	A	A	A	B	A	A	A	A	-	-	B	-	A	B	A	A	B	A	B	A	A	B	-	A	B	A	-	B	B	-	B	B	A	B	-	B	A	A	A	B	A	-	B	A	B	-	A	A	B	A	B	A	B	-	B	B	A	A	A	B	-	B	A	A	-	B	B	-	B	-	A	B	A	A	A	B	A	B	B	B	A	A	A	B	B	-	A	B	B	A	A	B	A	A	A	A	B	A	B	A	A	-	B	A	A	B	B	A	A	-	A	A	A	-	A	B	A	A	B	A	A	A	B	A	B	B	A	A	-	-	A	B	B	B	A	-	A	A	A	B	A	B	B	A
3_951679	3	240.701	B	-	B	B	-	B	A	B	-	A	A	A	B	A	A	A	A	B	A	B	A	-	B	A	B	A	A	B	-	A	A	B	B	A	B	B	A	-	B	A	B	A	-	A	B	A	-	A	-	B	-	B	B	A	-	B	-	A	A	-	B	A	A	A	B	A	-	B	A	A	B	A	-	A	-	A	A	B	A	A	B	A	-	A	A	B	A	B	B	B	A	-	A	A	-	A	A	B	B	A	A	B	B	B	B	B	B	B	B	A	A	A	B	A	A	A	A	-	-	B	B	-	B	A	A	B	A	B	A	A	B	-	A	B	A	-	B	B	-	B	B	A	B	B	B	A	A	A	B	A	-	B	A	B	-	A	A	B	A	B	A	B	-	B	B	A	A	A	B	B	B	A	A	B	B	B	-	B	-	A	B	A	-	A	B	A	B	B	B	A	A	A	B	B	-	A	B	B	A	A	B	A	A	A	A	B	A	B	A	A	A	B	A	A	B	B	A	A	A	A	A	A	A	A	B	A	A	B	A	A	A	B	A	B	B	A	A	-	A	A	B	B	B	A	A	A	A	A	B	A	B	B	A
3_951715	3	240.701	B	B	B	B	-	B	A	B	-	A	-	A	B	A	A	A	A	B	A	B	A	-	-	A	B	A	A	B	A	A	A	B	B	A	B	B	A	B	B	A	-	A	-	A	B	A	B	A	B	B	B	B	B	A	-	B	B	A	A	A	B	A	A	A	B	A	-	B	A	A	B	A	-	A	-	A	A	B	A	A	B	A	A	A	A	B	A	B	B	B	A	-	A	A	B	A	A	B	B	A	A	-	B	B	B	B	-	B	B	A	A	A	B	A	A	A	A	-	-	B	B	A	B	A	A	B	A	-	A	A	B	-	A	B	A	-	B	B	-	B	B	A	B	B	B	A	A	A	B	A	B	B	A	B	A	A	A	B	A	B	A	B	-	B	B	A	A	A	B	B	B	A	A	B	B	B	-	B	-	A	B	A	-	A	B	A	B	B	B	A	A	A	B	B	-	A	B	B	A	A	B	A	A	A	A	B	A	B	A	-	A	B	A	A	B	B	A	A	A	A	A	A	A	A	B	A	A	B	A	A	A	B	A	B	B	-	A	B	A	A	B	B	B	A	A	A	A	A	B	A	B	B	A
3_951724	3	240.701	B	B	B	B	-	B	A	B	-	A	-	A	B	A	-	A	A	B	A	B	A	-	-	-	B	A	A	B	A	A	A	B	B	A	B	B	A	B	B	A	-	A	-	A	B	A	B	A	B	B	B	B	B	A	-	B	B	A	A	A	B	A	A	A	B	A	-	B	A	A	B	A	-	A	-	A	A	B	A	A	B	A	A	A	A	B	A	B	B	B	A	-	A	A	B	A	A	B	B	A	A	-	B	B	B	B	-	B	B	A	A	A	B	A	A	A	A	-	-	B	B	A	B	A	A	B	A	-	A	A	B	-	A	B	A	-	B	B	-	B	B	A	B	B	B	A	A	A	B	A	B	B	A	B	A	A	A	B	A	B	A	B	-	B	B	A	A	A	B	B	B	A	A	B	B	B	-	B	A	-	B	A	-	A	B	A	B	B	B	A	A	A	B	B	-	A	B	B	A	A	B	A	A	A	A	B	A	B	A	-	A	B	A	A	B	B	A	A	A	-	A	A	A	A	B	A	A	B	A	A	A	B	A	B	B	-	A	B	A	A	B	B	B	A	A	A	A	A	B	A	B	B	A
3_951790	3	240.805	B	B	B	B	-	B	A	B	A	A	A	A	B	A	A	A	A	B	A	B	A	-	-	-	-	A	A	B	A	A	A	B	B	A	B	B	A	B	-	A	-	-	B	-	-	A	B	A	B	B	B	-	B	A	-	B	-	-	-	A	B	-	A	A	-	A	A	B	A	A	-	A	-	A	B	A	A	B	A	-	-	A	A	A	A	B	A	B	B	B	A	A	A	A	-	A	A	-	B	A	-	-	B	B	-	-	B	B	-	A	A	A	-	A	A	A	-	-	-	-	-	A	B	A	A	-	A	-	A	-	-	-	A	B	A	B	B	-	A	-	-	A	B	A	B	A	A	A	B	A	-	-	A	B	A	A	A	-	A	B	A	-	A	-	B	A	A	-	B	B	B	A	A	-	-	B	-	B	A	A	B	A	-	A	B	A	B	B	B	A	A	A	-	B	B	A	B	B	A	-	-	A	A	A	A	B	A	-	A	-	A	B	A	A	-	B	A	A	A	-	A	-	A	-	B	A	A	B	-	A	A	B	A	B	B	A	A	B	-	A	B	B	B	A	A	-	A	-	-	A	-	B	A
3_951802	3	240.805	-	B	B	B	-	B	A	B	A	A	A	A	B	A	A	-	A	B	A	-	A	-	-	-	-	A	A	B	A	A	A	B	B	A	B	-	A	-	-	A	-	A	B	A	-	A	B	A	B	B	B	-	B	A	-	B	-	-	-	A	-	-	A	A	-	A	A	B	A	A	-	A	-	A	B	A	A	B	A	-	-	A	A	A	A	B	A	B	B	B	A	A	A	A	-	A	A	-	B	A	-	-	B	B	-	-	B	B	-	A	A	A	-	A	A	A	-	-	-	-	-	A	B	A	A	-	A	-	A	-	-	-	A	B	A	B	B	-	A	-	-	A	B	A	B	A	A	A	B	A	-	-	A	B	A	A	A	-	A	B	A	-	A	-	B	A	A	-	B	-	B	A	A	-	-	B	-	B	A	A	B	A	-	A	B	A	B	B	B	A	A	A	-	B	B	A	B	B	A	-	-	A	A	A	A	B	A	-	A	-	A	B	A	A	-	B	A	A	-	-	A	-	A	-	B	A	A	B	A	A	A	B	A	B	B	A	A	B	-	A	-	B	B	A	A	-	A	A	-	A	-	-	A
3_951937	3	242.417	B	-	-	-	B	B	A	-	A	A	A	A	-	A	A	-	A	-	A	B	A	-	B	-	B	A	A	-	-	A	A	B	-	A	B	-	A	-	B	A	-	A	B	A	-	A	B	A	B	B	B	B	-	-	B	B	B	A	-	A	-	-	A	A	B	-	A	B	A	A	B	A	B	A	B	A	A	-	A	A	B	A	A	A	A	-	A	B	B	B	A	A	A	A	B	A	A	B	-	-	A	B	B	-	B	B	-	B	B	A	B	A	-	B	A	-	-	A	B	-	B	-	-	A	A	-	A	-	A	A	-	B	A	B	A	-	B	-	A	B	B	A	B	-	-	A	A	-	B	-	B	B	-	-	A	-	A	-	A	-	A	-	A	-	-	A	A	-	-	-	-	A	A	-	-	B	-	B	A	-	-	A	-	A	-	A	-	-	B	A	-	A	-	B	-	A	-	B	-	A	-	A	A	A	A	-	-	B	-	A	A	B	A	-	-	B	-	-	A	A	A	-	-	A	-	A	-	B	A	A	A	-	A	-	-	-	A	B	A	A	-	B	B	A	A	A	-	A	B	A	-	B	-
3_951958	3	242.417	B	-	-	-	-	B	A	B	A	A	A	A	-	A	A	-	A	-	A	B	A	-	B	A	-	A	A	-	-	A	A	B	B	A	-	-	A	-	-	A	-	A	B	A	-	A	B	A	B	-	B	B	-	A	B	B	-	A	-	A	-	-	A	A	B	-	A	B	A	A	B	A	B	A	B	A	-	-	-	A	B	-	A	A	A	-	A	B	B	B	A	A	A	A	B	-	A	B	-	-	A	B	B	-	B	B	-	B	-	A	B	-	-	-	A	-	-	A	-	B	B	-	B	A	A	-	A	-	A	A	-	-	A	-	A	-	B	-	A	-	-	A	B	-	-	A	A	-	B	-	-	-	-	-	A	A	A	-	A	-	A	-	A	-	-	A	A	A	-	-	-	A	A	-	-	B	-	B	-	-	-	A	-	A	-	A	-	-	B	A	A	A	-	B	-	A	-	B	-	A	-	A	A	A	A	-	A	B	-	-	A	B	A	-	-	B	-	A	A	A	A	B	-	A	-	A	-	-	-	A	A	-	A	B	B	-	A	B	A	A	-	B	B	A	A	A	-	A	B	A	-	B	A
3_951973	3	242.417	B	-	-	-	-	B	A	B	A	A	A	A	-	A	A	-	A	-	A	B	A	-	B	A	-	A	A	-	-	A	A	B	B	A	B	-	A	-	-	A	-	A	-	A	-	A	B	A	-	B	B	B	-	A	B	B	-	A	-	A	-	A	A	A	-	A	A	B	A	A	B	A	B	A	B	A	-	-	-	A	B	-	A	A	A	-	A	-	B	B	A	A	A	-	B	-	A	B	B	-	A	-	B	-	-	B	-	-	-	A	B	-	-	-	A	-	-	A	-	B	B	A	B	A	A	B	A	-	A	-	-	-	A	-	A	-	B	-	A	-	-	A	B	-	-	A	A	-	B	-	-	-	-	-	A	A	A	-	A	-	A	-	A	B	-	A	-	A	-	-	-	-	A	-	-	-	-	B	-	-	-	A	-	A	-	A	-	-	B	A	A	A	-	B	-	A	-	B	-	A	-	A	A	A	A	-	A	-	-	A	A	B	A	A	-	-	-	A	A	A	A	B	-	A	-	A	-	-	-	A	A	-	A	B	B	-	A	B	A	A	B	B	B	A	A	A	-	A	B	A	-	B	A
3_955159	3	243.518	B	B	-	B	-	B	A	-	A	A	A	A	B	-	A	-	A	-	-	B	A	-	B	A	B	A	A	-	A	A	A	B	B	A	B	B	A	-	B	A	B	A	B	A	B	A	B	A	B	B	B	B	-	A	B	B	B	A	-	A	B	-	A	-	B	A	A	B	A	A	B	A	B	A	B	A	A	B	A	A	B	-	A	A	A	-	A	-	B	-	-	A	-	A	-	A	A	B	-	A	-	-	B	B	B	-	-	B	-	A	-	-	-	-	A	-	A	-	-	B	B	A	B	A	A	-	A	B	A	A	B	B	-	B	-	-	B	B	-	-	-	A	B	-	-	A	A	A	B	A	-	-	-	-	A	A	A	-	A	-	A	-	A	B	B	A	-	A	B	B	B	A	A	-	B	B	-	-	A	A	-	A	-	A	-	A	B	B	-	-	A	A	-	B	-	A	-	-	A	-	B	A	A	A	-	-	A	-	A	A	A	B	-	A	-	B	-	A	A	A	A	-	A	A	B	A	-	B	A	A	A	-	A	-	B	-	A	B	A	A	B	-	B	A	A	A	-	A	-	A	-	B	A
3_955191	3	243.518	B	B	-	B	B	B	A	-	A	A	A	A	B	A	A	-	A	-	-	B	A	-	B	A	B	A	A	-	A	A	A	B	B	A	B	B	A	-	-	A	-	-	-	A	B	A	B	A	-	B	B	B	-	A	B	B	B	A	A	A	B	A	A	-	B	A	A	B	A	A	B	A	B	A	B	A	A	B	A	A	B	A	A	A	A	B	A	-	B	-	A	A	-	A	-	A	A	B	B	-	-	B	B	-	B	-	-	B	-	-	A	-	-	-	A	A	A	-	-	-	B	-	B	-	A	-	A	B	A	A	B	B	A	-	-	-	-	B	A	-	-	A	B	-	-	A	A	A	B	A	-	B	-	-	A	A	A	B	A	-	A	B	A	B	B	A	A	A	-	B	B	A	A	-	B	B	-	-	A	-	B	A	-	A	B	A	B	B	B	-	A	A	-	B	-	A	-	-	A	-	-	A	A	A	A	-	A	-	A	A	A	B	-	A	B	B	-	A	A	A	A	-	A	A	B	A	-	B	A	A	A	-	A	-	B	-	A	-	A	A	B	-	B	-	A	A	-	A	-	A	-	B	A
3_955433	3	243.518	B	B	B	-	-	-	A	B	A	A	A	A	-	A	A	-	A	B	A	B	-	B	B	A	-	A	A	B	-	A	A	-	B	A	B	B	-	B	-	A	B	A	B	A	B	A	B	A	B	B	B	B	B	A	B	B	B	A	A	A	B	A	A	A	B	A	A	B	A	A	-	-	B	-	B	A	A	B	A	A	-	-	A	A	-	B	A	B	B	B	A	A	A	-	B	A	A	-	B	-	A	B	B	B	B	B	B	B	B	A	-	-	B	B	A	A	A	-	B	-	B	A	B	A	A	-	A	B	A	A	-	B	A	B	A	B	B	B	A	B	-	A	B	B	B	A	A	A	B	A	B	B	A	B	-	A	A	B	A	B	A	B	A	B	B	A	A	A	B	B	B	A	A	B	B	B	B	B	A	A	-	A	A	A	B	A	B	B	B	A	A	A	-	B	B	A	B	B	A	-	B	A	A	A	A	B	A	B	-	A	A	B	A	A	B	B	B	A	A	A	A	-	A	A	B	A	A	B	A	A	A	B	A	B	B	B	-	B	A	A	B	-	B	A	A	A	A	A	B	A	B	-	A
3_955478	3	243.518	B	B	-	B	-	-	A	B	A	A	A	A	B	A	A	A	A	B	A	B	-	B	B	A	-	A	A	B	-	A	A	B	B	A	B	B	-	B	-	A	B	A	B	A	B	-	B	-	B	B	B	B	B	A	B	B	B	A	A	A	B	A	A	A	B	A	-	B	A	A	-	-	B	-	B	A	A	B	A	A	-	A	A	-	A	B	-	B	B	B	A	A	A	A	B	A	A	-	B	-	A	B	B	B	B	B	B	B	B	-	-	-	B	B	A	A	A	-	B	-	-	A	B	-	A	-	A	-	-	A	-	B	A	B	A	-	B	B	A	B	B	A	B	-	B	A	A	A	B	A	-	B	A	B	A	A	A	B	A	B	A	B	A	-	B	A	A	A	B	B	B	-	A	B	-	B	B	B	A	A	-	A	A	A	B	A	-	B	B	-	A	A	-	B	B	A	B	B	A	B	B	A	A	A	A	B	A	B	-	A	A	B	A	A	B	B	B	A	A	A	A	-	A	A	B	A	A	B	A	A	A	B	A	B	B	B	A	B	A	A	B	-	B	A	A	-	A	A	B	A	B	B	A
3_955506	3	243.518	B	B	B	B	-	-	A	B	A	A	A	A	B	A	A	A	A	B	-	B	-	-	B	A	-	A	A	B	-	A	A	B	B	A	B	B	-	B	-	A	B	A	B	A	B	A	B	-	B	B	B	B	B	A	B	-	-	A	A	A	B	-	A	A	-	A	-	-	A	A	-	-	-	-	B	-	A	B	A	-	B	A	A	A	A	B	-	B	B	B	A	A	A	A	-	A	A	-	B	-	-	B	B	-	B	B	B	B	B	-	-	A	B	B	A	A	A	-	B	B	-	A	B	A	A	-	A	-	-	A	-	-	A	B	A	-	B	B	A	B	B	A	B	B	B	A	A	A	B	A	-	B	A	B	A	A	-	B	A	B	A	B	A	-	B	A	A	A	B	B	B	A	A	B	B	B	B	B	A	A	-	A	A	A	B	A	B	B	B	-	A	A	-	B	B	A	B	B	A	B	B	A	A	A	A	B	-	B	-	A	-	B	A	A	B	B	B	A	A	A	A	-	A	A	B	A	A	B	A	-	-	B	A	B	B	B	A	-	A	A	B	-	B	A	-	-	A	A	B	A	B	B	A
3_955538	3	243.518	B	B	B	B	-	-	A	B	A	-	-	A	-	A	A	A	A	-	A	-	-	B	B	A	-	A	A	-	A	A	-	B	B	A	B	B	-	B	-	A	B	A	B	A	B	A	-	-	-	B	B	B	-	A	B	-	-	-	-	A	-	-	-	A	-	-	-	-	-	-	-	-	-	-	B	-	-	B	A	-	B	-	A	A	A	B	-	B	B	B	A	-	A	-	-	-	A	-	B	-	-	-	B	-	B	B	-	B	B	-	-	A	B	B	-	A	A	-	B	B	B	A	B	A	A	-	A	-	A	A	-	-	A	B	-	-	B	B	A	B	B	-	B	B	B	A	A	A	B	A	-	B	A	-	A	A	-	-	A	B	A	B	A	-	B	A	A	A	B	B	B	A	A	B	-	B	-	-	A	-	-	A	A	A	B	A	B	B	B	-	A	A	-	B	B	A	B	B	-	B	B	A	A	A	-	B	-	B	-	A	A	B	A	A	B	B	B	A	A	A	A	-	A	A	B	A	-	B	A	-	-	B	A	-	B	B	A	B	A	A	B	-	B	A	-	-	A	A	B	A	B	B	A
3_955543	3	243.518	B	B	B	B	-	-	A	B	A	-	-	A	-	A	A	A	A	-	A	-	-	B	B	A	-	A	A	-	A	A	-	B	B	A	B	B	-	B	-	A	B	A	B	A	B	A	-	-	-	B	B	B	-	A	B	-	-	-	-	A	-	-	-	A	-	-	-	-	-	-	-	-	-	-	B	-	-	B	A	-	B	-	A	A	A	B	-	B	B	B	A	-	A	-	-	-	A	-	B	-	-	-	B	-	B	B	-	B	B	-	-	A	B	B	-	-	A	-	B	B	B	A	B	A	A	-	A	-	A	A	-	-	A	B	-	-	B	B	A	B	B	-	B	B	B	A	A	A	B	A	-	B	A	-	A	A	A	-	A	B	A	B	A	-	B	A	A	A	B	B	B	A	A	B	-	B	-	-	A	-	-	A	A	A	B	A	B	B	B	A	A	A	-	B	B	-	B	B	-	B	B	A	A	A	-	B	-	B	-	A	A	B	A	A	B	B	B	A	A	A	A	-	A	A	B	A	-	B	A	-	-	B	A	-	B	B	A	B	A	-	B	-	B	A	-	-	A	A	B	A	B	B	A
3_955700	3	243.896	B	B	B	B	B	B	A	B	A	A	A	A	B	A	A	A	A	B	A	B	A	B	B	A	B	A	A	B	A	A	A	B	B	A	B	B	A	B	B	A	B	A	B	A	B	A	B	A	B	B	B	B	B	A	B	B	B	A	A	A	B	A	A	A	B	A	A	B	A	A	B	A	B	A	B	A	A	B	A	A	B	A	A	A	A	B	A	B	B	B	A	A	A	A	B	A	A	B	B	A	A	B	B	B	B	B	B	B	B	A	A	A	B	B	A	A	A	A	B	B	B	A	B	A	A	B	A	B	A	A	B	B	A	B	A	B	B	B	A	B	B	A	B	B	B	A	A	A	B	A	B	B	A	B	A	A	A	B	A	B	A	B	A	B	B	A	A	A	B	B	B	A	A	B	B	B	B	B	A	A	B	A	A	A	B	A	B	B	B	A	A	A	B	B	B	A	B	B	A	A	B	A	A	A	A	B	A	B	A	A	A	B	A	A	B	B	B	A	A	A	A	B	A	A	B	A	A	B	A	A	A	B	A	B	B	B	A	B	A	A	B	B	B	A	A	A	A	A	B	A	B	B	A
3_956209	3	243.896	B	B	-	-	B	B	A	B	-	A	A	-	B	A	-	-	A	-	-	B	A	B	B	A	B	-	A	B	A	A	-	B	B	A	-	-	A	B	-	-	-	-	-	-	B	A	B	A	B	B	B	-	B	A	B	B	B	A	A	A	B	-	A	-	-	A	A	B	A	A	B	A	B	A	-	A	A	-	A	-	B	-	A	A	-	B	A	B	B	-	A	A	A	A	B	A	A	-	B	A	-	-	B	-	-	B	-	B	B	-	A	A	B	-	A	-	A	-	-	-	B	A	-	-	A	-	A	B	A	A	B	B	A	B	A	-	-	B	B	B	B	A	B	-	B	A	A	-	-	-	B	-	A	-	-	A	A	B	A	-	-	-	A	B	B	-	-	A	B	-	B	A	A	B	-	-	B	B	A	-	B	A	A	A	B	A	B	B	B	A	A	A	B	B	B	-	B	B	A	A	-	A	A	A	A	-	-	-	-	A	A	B	-	A	-	B	-	A	A	A	A	-	A	A	B	A	-	-	A	A	A	B	-	B	B	-	A	B	A	A	-	B	-	A	A	-	A	A	-	-	B	-	A
3_956970	3	243.896	B	B	B	B	-	-	A	B	-	A	A	A	B	A	-	-	A	-	A	B	A	B	B	A	B	-	A	B	A	A	A	B	B	A	B	B	-	B	B	-	B	A	B	A	B	A	B	A	B	B	B	B	-	A	B	B	-	A	A	A	B	A	A	A	B	-	-	B	-	A	B	A	-	A	-	-	-	B	A	A	B	A	A	A	A	B	-	-	B	B	-	A	A	A	B	A	A	B	B	A	A	B	B	-	B	B	B	B	B	A	A	A	B	A	A	A	A	-	-	B	-	A	B	-	A	-	A	-	A	A	B	B	A	B	-	B	-	B	-	B	B	A	B	B	B	A	A	A	B	A	B	B	A	B	-	A	A	-	A	B	A	-	-	-	B	A	-	A	B	B	B	A	A	B	B	B	B	B	A	A	B	A	-	A	B	A	B	-	B	A	A	A	-	B	B	A	B	B	A	A	B	A	A	A	A	B	A	B	A	A	A	B	A	A	B	B	-	A	A	A	A	A	A	A	B	-	A	B	A	A	A	B	-	B	B	B	A	B	A	A	B	B	B	A	A	A	A	A	-	A	B	B	A
3_957205	3	243.896	B	B	B	B	B	B	A	B	A	A	A	A	B	A	A	-	A	B	A	B	A	B	B	A	B	A	A	B	A	A	A	B	B	A	B	B	A	B	B	A	B	A	B	A	B	A	B	A	B	B	B	B	B	A	B	B	B	A	A	A	B	A	A	A	B	A	A	B	A	A	B	A	B	A	B	A	A	B	A	A	B	A	A	A	A	B	A	B	B	B	A	A	A	A	B	A	A	B	B	A	A	B	B	B	B	B	B	B	B	A	A	A	B	A	A	A	A	A	B	B	B	A	B	A	A	B	A	B	A	A	B	B	A	B	A	B	B	B	A	B	B	A	B	B	B	A	A	A	B	A	B	B	A	B	A	A	A	B	A	B	A	B	A	B	B	A	A	A	B	B	B	A	A	B	B	B	B	B	A	A	B	A	A	A	B	A	B	B	B	A	A	A	B	B	B	A	B	B	A	A	B	A	A	A	A	B	A	B	A	A	A	B	A	A	B	B	B	A	A	A	A	A	A	A	B	A	A	B	A	A	A	B	A	B	B	B	A	B	A	A	B	B	B	A	A	A	A	A	B	A	B	B	A
3_957763	3	244.654	B	B	B	B	B	B	A	B	-	A	A	A	B	A	A	A	A	B	-	B	A	-	B	A	B	A	-	B	A	A	A	B	B	A	B	B	A	B	B	A	-	A	B	A	B	A	B	A	B	B	B	B	B	A	B	B	B	A	A	A	B	A	A	A	B	A	A	B	A	A	-	A	B	A	B	A	A	B	A	A	B	A	A	A	A	B	A	B	B	B	A	-	-	A	B	A	A	B	B	A	A	B	-	-	B	B	-	B	B	A	B	-	-	B	A	A	A	-	B	B	B	A	B	A	A	B	A	B	A	A	B	B	A	B	A	B	-	B	A	-	B	A	B	B	-	A	A	A	B	A	-	B	-	B	A	A	A	-	A	B	A	B	A	B	B	A	A	A	B	B	B	-	A	-	B	B	B	B	A	A	B	A	A	A	B	A	B	B	B	A	A	A	B	B	B	A	B	B	-	A	B	A	A	-	A	B	A	B	A	-	A	B	A	A	B	B	B	A	A	A	A	B	A	A	B	A	A	B	A	A	A	B	A	B	B	B	A	B	A	A	-	B	B	A	A	A	A	A	B	A	-	-	A
3_957764	3	244.654	B	B	B	B	B	B	A	B	-	A	A	A	B	A	A	A	A	B	-	B	A	-	B	A	B	A	-	B	A	A	A	B	B	A	B	B	A	B	B	A	-	A	B	A	B	A	B	A	B	B	B	B	B	A	B	B	B	A	A	A	B	A	A	A	B	A	A	B	A	A	-	A	B	A	B	A	A	B	A	A	B	A	A	A	A	B	A	B	B	B	A	-	-	A	B	A	A	B	B	A	A	B	-	-	B	B	-	B	B	A	B	-	-	B	A	A	A	-	B	B	B	A	B	A	A	B	A	B	A	A	B	B	A	B	A	B	-	B	A	-	B	A	B	B	-	A	A	A	B	A	-	B	A	B	A	A	A	-	A	B	A	B	A	B	B	A	A	A	B	B	B	-	A	-	B	B	B	B	A	A	B	A	A	A	B	A	B	B	B	A	A	A	B	B	B	A	B	B	-	A	B	A	A	-	A	B	A	B	A	-	A	B	A	A	B	B	B	A	A	A	A	B	A	A	B	A	A	B	A	A	A	B	A	B	B	B	A	B	A	A	-	B	B	A	A	A	A	A	B	A	-	-	A
3_960174	3	244.654	B	B	B	-	-	B	-	B	A	A	A	-	-	A	A	A	A	-	A	B	-	-	-	A	B	-	A	-	A	A	A	B	B	A	-	-	A	-	B	A	B	A	B	A	B	A	B	A	B	B	B	B	B	A	B	B	-	A	A	A	B	A	-	A	B	A	A	-	A	-	B	A	-	A	B	-	A	B	A	-	B	A	-	A	A	-	A	B	B	B	A	A	A	-	B	A	A	B	B	A	A	-	B	B	-	B	B	-	B	A	B	-	B	B	A	A	A	A	-	B	-	A	B	-	A	B	A	B	-	A	B	B	A	B	A	-	B	B	-	B	-	A	B	B	B	A	A	A	B	A	-	B	A	-	A	-	A	B	A	B	A	B	A	B	-	A	A	A	B	B	B	A	A	B	B	B	B	B	-	A	B	A	A	A	B	A	B	B	-	A	A	-	-	B	B	-	B	B	A	A	B	A	A	A	A	B	A	-	A	-	A	B	A	A	-	-	B	A	A	A	A	B	A	A	B	A	-	B	-	A	A	B	A	B	B	B	A	B	-	A	B	-	B	-	A	-	A	A	-	A	B	B	A
3_960188	3	244.654	B	B	B	-	-	B	-	B	A	A	A	-	-	A	A	A	A	-	A	B	-	-	-	A	B	-	A	-	A	A	A	B	B	A	B	-	A	-	B	-	B	A	B	A	B	-	B	A	B	B	B	B	B	A	B	B	-	A	-	A	B	A	-	A	B	A	A	-	A	-	-	A	-	A	-	A	A	B	A	-	B	A	-	A	A	-	A	B	B	B	A	A	A	-	B	A	A	B	B	-	A	-	B	B	B	B	B	-	B	A	B	-	B	B	A	A	A	A	-	B	-	A	B	-	A	B	A	B	-	A	B	B	A	B	A	-	B	B	-	B	-	A	B	B	B	A	A	A	B	A	-	B	A	-	A	-	A	B	A	B	A	B	A	B	-	-	A	A	B	B	B	A	-	B	B	B	B	B	-	A	B	A	A	A	B	A	B	B	-	A	A	-	-	B	-	-	B	B	A	A	B	A	A	A	A	B	A	B	A	A	A	B	A	A	-	-	B	A	A	A	A	B	A	A	B	A	A	B	-	A	A	B	A	B	B	B	A	B	-	A	B	-	B	-	A	-	A	A	-	A	B	B	A
3_960286	3	244.654	B	B	B	B	-	B	A	B	A	A	A	A	-	A	A	-	A	B	A	B	A	B	B	A	-	A	A	B	-	A	A	-	B	A	B	B	A	-	B	A	B	A	B	A	B	A	B	-	B	B	B	B	B	A	B	-	-	A	-	A	B	B	A	A	B	A	A	B	A	-	B	A	B	-	B	A	A	B	A	A	B	A	-	A	A	B	A	-	-	B	A	-	A	A	B	A	A	-	B	-	A	-	B	B	B	B	B	B	B	A	B	-	-	B	A	A	A	A	B	B	B	A	B	A	A	B	A	B	A	A	-	B	A	B	A	B	-	B	-	B	B	-	B	B	B	A	A	A	-	A	B	B	A	B	A	A	A	B	A	B	A	-	A	-	B	A	-	A	B	B	B	A	A	-	B	B	B	B	A	-	B	A	A	A	B	-	B	B	B	A	-	A	-	B	B	A	-	B	A	A	B	A	A	A	A	-	A	B	A	A	-	B	A	A	B	B	-	A	A	A	A	B	A	A	B	A	A	B	A	A	A	B	A	B	B	B	A	B	A	-	B	B	B	A	-	A	A	A	B	A	B	B	A
3_960288	3	244.654	B	B	B	B	-	B	A	B	A	A	A	A	-	A	A	-	A	B	A	B	A	B	B	A	-	A	A	B	-	A	A	-	B	A	B	B	A	-	B	A	B	A	B	A	B	A	B	-	B	B	B	B	B	A	B	-	-	A	-	A	B	B	A	A	B	A	A	B	A	-	B	A	B	-	B	A	A	B	A	A	B	A	A	A	A	B	A	-	-	B	A	-	A	A	B	A	A	-	B	-	A	-	B	B	B	B	B	B	B	A	B	-	-	B	A	A	A	A	B	B	B	A	B	A	A	B	A	B	A	A	-	B	A	B	A	B	-	B	-	B	B	-	B	B	B	A	A	A	-	A	B	B	A	B	A	A	A	B	A	B	A	-	A	-	B	A	-	A	B	B	B	A	A	-	B	B	B	B	A	-	B	A	A	A	B	-	B	B	B	A	-	A	-	B	B	A	-	B	A	A	B	A	A	A	A	-	A	B	A	A	-	B	A	A	B	B	-	A	A	A	A	B	A	A	B	A	A	B	A	A	A	B	A	B	B	B	A	B	A	A	B	B	B	A	-	A	A	A	B	A	B	B	A
3_960336	3	244.654	B	B	B	B	-	B	A	B	A	A	A	A	-	A	A	-	A	-	A	B	-	B	B	-	-	A	A	B	-	-	A	-	-	A	B	B	A	B	B	A	B	A	B	A	B	A	B	-	B	B	B	B	-	A	B	-	-	-	A	A	B	B	A	-	B	-	A	B	A	A	-	-	-	A	-	-	A	B	A	A	B	A	A	A	A	B	A	-	-	B	A	-	A	A	B	A	A	-	B	-	A	B	B	-	B	B	B	B	B	A	B	B	-	B	-	-	A	A	-	B	B	A	B	A	A	B	A	B	-	A	-	-	A	B	A	B	B	B	A	B	-	A	B	B	B	-	A	A	-	A	-	B	A	B	-	A	A	B	A	B	A	-	-	-	B	A	-	A	B	B	B	A	-	-	B	B	B	B	A	A	B	A	A	A	B	A	B	B	B	A	-	A	-	B	B	A	-	B	A	A	B	A	A	-	A	B	A	B	A	A	-	-	A	A	B	B	B	A	A	A	A	B	A	A	B	A	B	B	A	A	A	B	A	B	B	B	A	B	A	A	B	B	B	A	A	A	-	A	B	A	B	B	A
3_960343	3	244.654	B	B	B	B	-	B	A	B	A	A	A	A	-	A	A	-	A	-	A	B	-	-	B	-	-	A	A	B	-	-	A	-	-	A	B	B	A	B	B	A	B	A	B	A	B	A	B	-	B	B	B	B	-	A	B	-	-	-	A	A	B	-	A	-	B	-	-	B	A	A	-	-	-	A	-	-	A	B	A	A	B	A	A	A	A	B	A	-	-	B	A	-	A	A	B	A	A	-	B	-	A	B	B	-	B	B	B	B	B	A	A	B	-	B	-	-	A	A	-	B	B	A	B	A	A	B	A	B	-	A	-	-	A	B	A	B	B	B	A	B	-	A	B	B	B	A	A	A	-	A	-	B	A	B	-	A	A	B	A	B	A	-	-	-	B	A	-	A	B	B	B	A	-	-	B	B	B	B	A	A	B	A	A	A	B	A	B	B	-	A	A	A	-	B	B	A	-	B	A	A	B	A	A	-	-	B	A	B	A	A	-	-	A	-	B	B	B	A	A	A	A	B	A	A	B	A	B	B	A	A	A	B	A	B	B	B	A	B	A	A	B	-	B	A	A	-	-	A	B	A	B	B	A
3_960347	3	244.654	B	B	B	B	-	B	A	B	A	A	A	A	-	A	A	-	A	-	A	B	-	-	B	-	-	A	A	B	-	-	A	-	-	A	B	B	A	B	B	A	B	A	B	A	B	A	-	-	B	B	B	B	-	A	B	-	-	-	A	A	B	-	A	-	-	-	-	B	A	A	-	-	-	A	-	-	A	B	A	A	B	A	A	A	A	B	A	-	-	B	A	-	A	A	B	A	A	-	B	-	A	B	B	-	B	B	B	B	B	-	A	B	-	B	-	-	A	A	-	B	B	A	B	A	A	B	A	B	-	A	-	-	A	B	A	B	B	B	A	B	-	A	B	B	B	A	A	A	-	A	-	B	A	B	-	A	A	B	A	B	A	-	-	-	B	A	-	A	B	B	B	A	-	-	B	B	B	B	A	A	B	A	A	A	B	A	B	B	-	A	A	A	-	B	B	A	-	B	A	A	B	A	A	-	-	B	A	B	A	A	-	-	A	-	B	B	B	A	A	A	A	B	A	A	B	A	B	B	A	A	A	-	A	B	B	B	A	B	A	A	B	-	B	A	A	-	-	A	B	A	B	B	A
3_960657	3	244.654	B	B	B	B	B	B	A	B	A	A	A	A	B	A	A	A	A	B	A	B	A	B	B	A	B	A	A	B	A	A	A	B	B	A	B	B	A	B	B	A	B	A	B	A	B	A	B	A	B	B	B	B	B	A	B	B	B	A	A	A	B	A	A	A	B	A	A	B	A	A	B	A	B	A	B	A	A	B	A	A	B	A	A	A	A	B	A	B	B	B	A	A	A	A	B	A	A	B	B	A	A	B	B	B	B	B	B	B	B	A	B	B	B	B	A	A	A	A	B	B	B	A	B	A	A	B	A	B	A	A	B	B	A	B	A	B	B	B	A	B	B	A	B	B	B	A	A	A	B	A	B	B	A	B	A	A	A	B	A	B	A	B	A	B	B	A	A	A	B	B	B	A	A	B	B	B	B	B	A	A	B	A	A	A	B	A	B	B	B	A	A	A	B	B	B	A	B	B	A	A	B	A	A	A	A	B	A	B	A	A	A	B	A	A	B	B	B	A	A	A	A	B	A	A	B	A	A	B	A	A	A	B	A	B	B	B	A	B	A	A	B	B	B	A	A	A	A	A	B	A	B	B	A
3_960674	3	244.654	B	B	B	B	B	B	A	B	A	A	A	A	B	A	A	A	A	B	A	B	A	B	B	A	B	A	A	B	A	A	A	B	B	A	B	B	A	B	B	A	B	A	B	A	B	A	B	A	B	B	B	B	B	A	B	B	B	A	A	A	B	A	A	A	B	A	A	B	A	A	B	A	B	A	B	A	A	B	A	A	B	A	A	A	A	B	A	B	B	B	A	A	A	A	B	A	A	B	B	A	A	B	B	B	B	B	B	B	B	A	B	B	B	B	A	A	A	A	B	B	B	A	B	A	A	B	A	B	A	A	B	B	A	B	A	B	B	B	-	B	B	A	B	B	B	A	A	A	B	A	B	B	A	B	A	A	A	B	A	B	A	B	A	B	B	A	A	A	B	B	B	A	A	B	B	B	B	B	A	A	B	A	A	A	B	A	B	B	B	A	A	A	B	B	B	A	B	B	A	A	B	A	A	A	A	B	A	B	A	A	A	B	A	A	B	B	B	A	A	A	A	B	A	A	B	A	A	B	A	A	A	B	A	B	B	B	A	B	A	A	B	B	B	A	A	A	A	A	B	A	B	B	A
3_960835	3	244.654	-	B	-	-	B	-	A	B	A	A	A	A	B	A	A	-	A	B	A	B	A	B	B	A	-	-	-	B	-	A	A	B	B	A	B	B	-	B	B	-	B	A	-	A	-	A	-	-	-	B	B	-	-	A	B	-	-	-	A	A	B	A	A	-	B	A	A	B	A	-	B	A	-	A	-	-	A	B	A	-	B	A	A	A	A	B	A	-	B	B	A	A	A	A	-	A	-	-	B	A	A	B	B	B	B	-	B	B	-	A	B	B	B	B	A	-	A	-	-	B	-	-	-	-	A	B	-	-	A	A	-	-	A	B	A	B	B	B	A	B	B	A	B	B	B	A	A	A	-	A	-	B	A	-	A	-	A	B	A	B	A	-	A	-	B	A	A	A	B	-	-	A	A	B	B	B	B	B	A	A	B	A	A	A	-	A	-	B	-	A	-	A	-	B	B	A	B	B	A	A	B	A	A	-	A	B	A	B	A	A	A	B	-	A	B	B	-	A	A	A	A	B	-	A	B	A	A	B	A	A	A	-	A	B	B	B	-	B	A	A	B	-	B	A	-	A	A	A	B	A	B	-	A
3_961232	3	244.654	B	B	B	B	B	B	A	B	A	A	A	A	-	A	A	A	A	B	A	B	A	B	B	-	B	A	A	B	A	A	A	B	B	A	B	B	A	B	B	A	B	A	B	A	-	A	B	A	B	B	B	B	B	A	B	B	B	-	A	A	B	A	A	A	B	A	A	B	A	A	B	A	-	A	B	A	A	B	A	A	B	A	A	A	A	B	A	B	B	B	A	A	A	A	-	A	A	-	B	A	A	B	B	B	B	B	B	B	B	-	B	-	-	B	A	A	A	A	B	B	B	A	B	A	A	B	A	B	A	A	B	B	A	B	A	-	-	B	A	B	B	A	B	B	B	B	A	A	B	A	B	B	A	B	A	A	A	B	A	B	A	B	A	B	-	A	A	A	B	B	B	A	A	-	B	B	B	B	A	A	B	A	A	A	-	A	B	B	B	A	-	A	-	B	B	A	B	B	A	A	-	A	A	A	A	B	A	B	A	A	A	B	A	A	B	B	B	A	A	A	A	B	-	A	B	A	B	B	A	A	A	B	A	B	B	-	A	-	A	-	B	B	B	A	A	A	A	A	B	A	B	B	A
3_961239	3	244.654	B	B	B	B	B	B	A	B	A	A	A	A	-	A	A	A	A	B	A	B	A	B	B	-	B	A	A	B	-	A	A	B	B	A	B	B	A	B	B	A	B	A	B	A	-	A	B	A	B	B	B	B	B	A	B	B	B	-	A	A	B	A	A	A	B	A	A	-	A	A	B	A	-	A	B	A	A	B	A	A	B	A	A	A	A	B	A	B	B	B	A	A	A	A	-	A	A	-	B	A	A	B	B	B	B	B	B	B	B	-	B	B	-	B	A	A	A	A	B	B	B	A	B	A	A	B	A	B	A	A	B	B	A	B	A	-	-	B	A	B	B	A	B	B	B	B	A	A	B	A	B	B	A	B	A	A	A	B	A	B	A	B	A	B	-	A	A	A	B	B	B	A	A	-	B	B	B	B	A	A	B	A	A	A	-	A	B	B	B	A	-	A	-	B	B	A	B	B	A	A	-	A	A	A	A	B	A	B	A	A	A	B	A	A	B	B	B	A	A	A	A	B	A	A	B	A	B	B	A	A	A	B	A	B	B	-	A	-	A	-	B	B	B	A	A	A	A	A	B	A	B	B	A
3_961262	3	245.034	B	-	B	-	B	B	A	B	A	A	A	A	B	A	A	A	A	B	A	B	A	B	B	-	B	A	A	B	-	A	A	B	B	A	B	-	A	B	B	A	B	A	-	A	B	A	A	A	B	B	B	B	B	A	B	B	B	A	A	A	B	A	A	A	B	A	A	-	A	-	-	A	-	A	B	A	A	B	A	A	B	A	A	A	A	B	A	B	B	B	A	A	A	A	-	A	A	-	-	-	A	B	B	-	B	-	B	B	B	A	B	B	-	B	A	A	A	A	B	B	B	A	B	A	-	B	A	-	A	A	B	B	A	B	A	-	-	B	-	B	B	A	B	B	B	A	A	A	B	A	-	B	A	B	A	A	A	-	A	B	A	B	A	B	B	A	A	A	B	B	B	A	A	-	B	B	B	B	A	A	B	A	-	A	-	A	B	B	B	A	A	A	-	B	B	A	B	B	A	A	-	A	A	A	A	-	A	B	A	-	A	-	A	A	B	B	B	A	A	A	A	B	A	A	B	A	-	B	A	A	A	B	A	B	B	B	A	-	A	-	B	-	B	A	A	A	A	A	-	A	B	B	A
3_961283	3	245.034	B	-	B	-	-	B	A	B	A	-	A	-	B	A	A	A	A	B	A	B	A	B	B	-	B	A	A	B	-	A	A	B	B	A	B	-	A	B	-	-	B	A	-	A	B	A	A	A	B	B	B	B	B	A	B	B	B	A	A	A	B	A	A	A	-	A	-	-	A	A	B	A	-	A	-	A	A	-	A	A	-	-	A	A	A	B	A	B	B	B	A	A	A	A	-	A	A	-	-	-	A	B	B	-	B	-	B	B	B	A	B	B	-	B	A	A	A	A	B	B	B	A	B	-	A	B	A	B	A	-	B	B	A	B	A	-	-	B	-	B	B	A	B	B	B	A	A	A	B	A	-	B	A	B	A	A	A	-	A	B	A	-	A	B	B	A	A	A	-	B	B	A	A	-	B	B	-	B	A	A	B	A	-	A	-	A	B	B	B	A	A	A	-	B	B	A	B	B	-	A	-	A	A	A	A	-	A	B	A	-	A	-	A	A	B	B	B	A	A	A	A	B	-	A	B	A	A	B	A	A	A	B	A	B	B	B	A	B	A	-	B	-	B	-	A	A	A	A	-	A	-	B	A
3_961293	3	245.034	B	-	B	-	-	B	A	B	A	-	A	A	B	A	A	A	A	-	A	B	A	B	B	-	B	A	A	B	-	A	A	B	B	A	B	-	A	B	-	A	B	A	-	A	B	A	A	A	B	B	B	B	B	A	B	B	B	A	A	A	-	A	A	A	-	-	-	-	A	A	B	A	-	A	-	-	A	-	A	A	-	-	A	A	A	B	A	-	B	B	A	-	-	A	-	A	A	-	-	-	A	B	B	-	B	-	B	B	B	A	B	B	-	B	A	A	A	A	B	B	B	-	B	-	A	-	A	B	A	-	B	B	A	B	A	-	-	B	-	B	B	A	B	B	B	A	A	A	B	A	-	B	A	B	A	A	A	-	A	B	A	-	A	B	B	A	A	A	-	B	B	A	A	-	B	B	-	B	A	A	B	A	-	A	-	A	B	B	B	A	A	A	-	B	B	A	B	B	-	A	-	A	A	A	A	-	A	B	A	-	A	-	A	A	B	B	B	A	A	A	A	B	-	A	B	A	-	B	A	A	A	B	A	B	B	B	A	B	A	-	B	-	B	-	-	A	A	A	-	A	-	B	A
3_961297	3	245.034	B	-	B	-	-	B	A	B	A	-	-	A	B	A	A	-	A	-	A	B	A	B	B	-	B	A	A	B	-	A	-	B	B	A	B	-	A	B	-	A	B	A	-	A	B	A	A	A	B	B	B	B	B	A	B	B	B	A	A	A	-	A	A	A	-	-	-	-	A	A	B	A	-	A	-	-	A	-	A	A	-	-	A	A	A	B	A	-	B	B	A	-	-	A	-	A	A	-	-	A	A	B	B	-	B	-	B	B	B	A	B	B	-	B	A	A	A	A	B	B	B	-	B	-	A	-	A	B	A	-	B	B	A	B	A	-	-	B	-	B	B	-	B	B	B	A	A	A	B	A	-	B	A	B	A	A	A	-	A	B	A	-	A	B	B	A	A	A	-	B	B	A	A	-	B	B	-	B	A	A	B	A	-	A	-	A	B	B	B	A	A	A	-	B	B	A	B	B	-	A	-	A	A	A	A	-	A	B	A	-	A	-	A	A	B	B	B	A	A	A	A	B	-	A	B	A	-	B	A	A	A	B	A	B	B	B	A	B	A	-	B	-	B	-	-	A	A	A	-	A	-	B	A
3_961312	3	245.034	B	-	B	-	-	B	A	B	A	A	-	A	B	A	A	-	A	-	A	B	-	-	-	-	B	A	A	-	A	A	-	B	B	A	B	-	A	-	-	A	B	A	-	A	B	A	A	A	B	B	B	B	B	A	-	B	B	A	A	A	-	A	A	-	-	-	-	-	A	A	-	A	-	A	-	-	A	-	A	A	-	-	A	A	A	B	A	-	B	B	A	-	-	A	-	A	A	-	-	A	A	-	B	-	B	-	-	B	-	A	B	B	-	B	A	A	A	A	B	-	B	-	B	-	A	-	A	B	A	-	B	B	A	B	A	-	-	B	-	B	B	A	B	B	B	A	-	A	B	A	-	B	A	B	-	A	A	-	A	B	A	-	A	-	B	A	A	-	-	-	B	A	A	-	-	B	-	B	A	-	B	A	-	A	-	A	B	B	B	-	A	A	-	B	B	A	B	B	-	A	-	A	A	A	A	-	A	B	A	-	A	-	-	A	B	B	B	A	-	A	A	-	-	A	B	A	A	B	A	A	A	B	A	B	B	B	A	B	A	-	B	-	B	-	-	A	-	A	-	A	-	-	A
3_961325	3	245.451	B	-	B	-	-	-	A	B	A	A	-	A	B	A	A	-	A	-	A	B	-	-	-	-	B	-	A	-	A	A	-	B	B	A	B	-	A	-	-	A	B	-	-	A	B	A	A	A	B	B	B	-	B	A	-	B	B	A	A	A	-	-	A	A	-	A	-	-	A	A	-	A	-	A	-	-	A	-	A	A	B	-	A	A	A	B	A	-	B	B	A	A	A	A	-	A	A	-	-	A	A	-	B	-	B	-	-	B	-	-	B	B	-	-	A	-	A	A	-	-	B	-	B	B	A	-	A	-	A	-	B	B	A	B	A	B	B	B	-	B	B	A	B	B	B	A	-	A	B	A	-	B	A	B	-	A	A	-	A	-	A	-	A	B	B	A	A	-	-	-	B	A	A	-	-	B	-	B	A	-	B	A	-	A	-	A	B	B	B	-	A	A	-	B	B	A	B	B	-	A	-	A	A	A	A	B	-	B	A	-	A	-	-	A	B	B	B	A	-	A	A	-	-	A	B	A	A	B	A	A	A	B	A	B	B	B	A	B	A	-	B	-	B	-	-	A	-	-	B	A	-	-	A
3_961331	3	245.451	B	-	B	-	-	-	A	B	A	-	-	A	B	A	A	-	A	-	A	B	-	-	-	-	B	-	A	-	A	A	-	B	B	A	B	-	-	-	-	A	B	-	-	A	B	A	A	A	B	B	B	-	B	A	-	B	B	A	A	A	-	-	A	A	-	A	-	-	A	A	-	A	-	A	-	-	A	-	A	A	B	-	A	A	A	B	A	-	B	B	A	A	A	A	-	A	A	-	-	A	A	-	B	-	B	-	-	B	-	A	B	B	-	-	A	-	A	A	-	-	B	-	B	B	A	-	A	-	A	-	B	B	A	B	A	B	B	B	-	B	B	A	B	B	B	A	-	A	B	A	-	-	A	B	-	A	A	-	A	-	A	-	A	B	B	A	A	-	-	-	B	A	-	-	-	B	-	B	A	-	B	A	-	A	-	A	B	B	B	A	A	A	-	B	B	A	B	B	-	A	-	A	A	A	A	B	-	B	A	-	A	-	-	A	B	B	B	A	-	A	A	-	-	A	B	A	A	B	A	A	A	B	A	B	B	B	A	B	A	-	B	-	B	-	A	A	-	-	B	A	-	-	A
3_961340	3	245.451	B	-	B	-	-	-	A	B	A	A	-	A	B	A	A	-	A	B	-	B	-	-	-	-	B	-	A	-	A	A	A	B	B	-	B	-	-	-	-	A	B	-	-	A	B	A	A	A	B	B	B	-	B	A	-	B	B	A	-	A	-	-	A	A	-	A	-	-	A	A	-	A	-	A	-	-	A	-	A	A	B	-	A	A	A	B	A	-	B	B	A	A	A	-	-	A	A	-	-	A	-	-	B	-	B	B	-	B	-	A	B	B	-	-	A	-	A	A	-	-	B	-	B	B	A	-	A	-	A	-	B	B	A	B	A	B	B	B	-	B	B	A	B	B	-	A	-	A	B	A	-	-	A	B	A	-	A	-	A	-	A	B	A	B	B	-	A	-	-	-	B	A	-	-	-	B	-	-	A	-	B	A	-	-	-	A	B	B	B	A	A	A	-	B	B	A	B	B	-	A	-	A	A	A	A	B	-	B	-	-	A	-	-	A	B	B	B	A	-	A	A	-	-	A	B	A	A	B	A	A	A	B	A	B	B	B	A	B	A	-	B	-	B	-	A	A	-	A	B	A	B	-	A
3_961348	3	245.451	B	-	B	-	-	-	A	B	A	A	-	A	-	A	A	-	A	B	-	B	-	-	-	-	B	-	A	-	A	A	A	B	B	-	B	-	-	-	-	A	B	-	-	A	B	A	A	A	-	B	B	-	B	A	-	B	B	-	A	A	-	-	A	A	-	A	-	-	A	A	-	-	-	A	-	-	A	-	A	A	B	-	A	A	A	B	A	-	B	B	A	A	A	-	-	A	A	-	-	A	-	-	B	-	B	B	-	B	-	A	B	B	-	-	A	-	A	A	-	-	B	-	B	B	A	-	A	-	A	-	B	B	A	B	A	B	B	B	-	B	B	A	B	B	-	A	-	A	B	A	-	-	A	B	A	-	A	-	A	-	A	B	A	B	-	-	A	A	-	-	-	A	-	-	-	B	-	B	A	A	B	A	-	-	-	A	B	B	B	A	-	A	-	B	B	A	B	B	-	A	-	A	A	A	A	B	A	B	-	-	A	-	-	A	B	B	B	A	-	A	-	-	-	A	B	A	A	B	A	A	A	B	A	B	B	B	A	B	A	-	B	-	B	A	A	A	-	A	B	A	B	-	A
3_965522	3	248.82	B	B	B	-	B	B	A	-	A	A	A	A	-	A	A	A	A	-	A	B	A	-	-	A	B	A	-	-	A	A	A	-	-	A	-	-	A	-	-	-	-	-	-	A	B	A	B	A	-	-	B	B	B	A	B	B	-	A	A	A	-	A	A	A	-	A	A	-	-	-	B	A	-	A	B	A	A	-	A	A	B	A	A	A	A	-	A	-	-	B	-	A	A	A	-	A	A	B	B	A	-	-	B	B	-	-	-	B	-	A	A	A	-	B	A	A	-	A	-	-	-	A	B	A	A	-	A	B	A	A	B	B	A	-	-	-	B	B	A	-	-	A	B	-	B	A	A	-	B	A	-	-	A	-	-	A	-	-	-	-	A	-	A	B	-	-	-	-	-	-	B	A	A	-	-	-	-	-	A	A	-	A	A	A	B	-	-	-	B	A	-	A	-	B	-	A	-	-	A	-	-	A	A	-	A	B	A	-	A	A	A	-	A	-	-	B	-	A	A	A	A	-	A	A	-	-	A	B	A	A	A	-	A	B	B	A	A	B	A	-	B	-	-	A	A	A	A	A	A	A	-	-	A
3_965524	3	248.82	B	B	B	-	B	B	A	-	A	A	A	A	-	A	A	A	A	-	A	B	A	-	-	A	B	A	-	-	A	A	A	-	-	A	-	-	A	-	-	-	-	-	-	A	B	A	B	A	-	-	B	B	B	A	B	B	-	A	A	A	-	-	A	A	-	A	A	-	-	-	B	A	-	A	B	A	A	-	A	A	B	A	A	A	A	-	A	-	-	B	-	A	A	A	-	A	A	B	B	A	-	-	B	B	-	-	-	B	-	A	A	A	-	B	A	A	-	A	-	-	-	A	B	A	A	-	A	B	-	A	B	B	A	-	-	-	B	B	A	-	-	A	B	-	B	A	A	-	B	A	-	-	A	-	-	A	-	-	-	-	A	-	-	B	-	-	-	-	-	-	B	A	A	-	-	-	-	-	A	A	-	A	A	A	B	-	-	-	B	A	-	A	-	B	-	A	-	-	A	-	-	A	A	-	A	B	A	-	A	A	A	-	A	-	-	B	-	A	A	A	A	-	A	A	-	-	A	B	A	A	A	-	A	B	B	A	A	B	A	-	B	-	-	A	A	A	A	A	A	A	-	-	A
3_965533	3	248.82	B	B	B	-	B	B	A	-	A	A	A	A	-	A	A	A	A	-	A	B	A	-	-	A	B	A	-	-	A	A	A	-	-	A	-	-	A	-	-	-	-	-	-	A	B	A	B	-	-	-	B	B	B	-	B	B	-	A	A	A	-	-	A	A	-	A	A	-	-	-	B	A	-	A	B	A	A	-	A	A	B	A	A	A	A	-	A	-	-	B	-	A	A	A	-	A	A	B	B	A	-	-	B	B	-	-	-	B	-	A	A	A	-	B	A	A	-	A	-	-	-	A	B	A	A	-	A	B	-	A	B	B	A	-	-	-	B	B	A	-	-	A	B	-	B	A	A	-	B	A	-	-	A	-	-	A	-	-	-	-	A	-	-	B	-	-	-	-	-	-	B	A	A	-	-	-	-	B	A	A	-	A	-	A	B	-	B	-	B	A	-	A	-	B	-	A	B	-	A	-	-	A	A	-	A	B	A	-	-	A	A	-	A	-	-	B	-	A	A	A	A	-	A	A	-	-	A	B	A	A	A	-	A	B	B	A	A	B	A	-	B	-	-	A	A	A	A	A	A	A	-	-	A
3_965558	3	248.82	B	B	B	-	B	B	A	-	A	A	A	A	B	A	A	A	A	-	A	B	A	-	-	A	B	A	-	-	A	A	A	-	-	A	-	-	A	-	-	-	-	-	-	A	B	A	B	A	-	-	B	B	B	A	B	-	-	A	A	A	-	A	A	-	-	A	A	-	A	A	B	A	-	A	B	A	A	-	A	A	B	A	A	A	A	-	A	B	-	B	-	A	A	A	-	A	A	B	B	A	A	-	B	B	B	-	-	B	B	-	A	A	-	-	A	A	A	A	B	B	-	A	B	A	A	-	A	B	-	A	B	B	A	B	A	-	B	B	A	-	-	A	B	B	B	A	A	-	B	A	-	-	A	-	-	A	-	-	A	-	A	-	-	B	B	A	A	A	-	-	B	A	A	B	-	-	-	B	A	A	-	A	-	A	B	-	B	-	B	A	A	A	-	B	B	A	B	B	A	-	B	A	A	A	A	B	A	B	-	A	A	-	-	-	-	-	-	A	A	A	A	-	-	A	-	A	A	B	A	A	A	-	A	B	B	-	A	B	A	-	B	B	-	A	A	A	-	A	A	A	-	B	A
3_965582	3	248.82	B	B	B	-	B	B	A	B	A	A	A	A	B	A	A	A	A	-	A	B	A	-	B	A	B	A	A	B	A	A	A	B	B	A	-	B	A	-	-	-	-	-	-	A	B	A	B	A	-	-	B	B	-	A	B	-	B	A	A	A	-	A	A	-	B	A	A	-	A	A	B	A	-	A	B	A	A	-	A	A	B	A	A	A	A	-	A	B	-	B	A	A	A	A	-	A	A	B	B	A	A	-	B	B	B	B	B	B	B	A	A	A	-	B	A	A	A	A	B	B	-	A	-	A	A	-	A	B	-	A	B	B	A	B	A	B	B	B	A	-	A	A	B	B	B	A	A	A	B	A	-	-	A	-	-	A	A	-	A	B	A	B	A	B	B	A	A	A	-	-	B	A	A	B	-	B	-	B	A	A	-	A	-	A	B	A	B	-	B	A	A	A	-	-	B	A	B	B	A	A	B	A	A	A	A	B	A	B	-	-	A	-	-	A	B	-	-	A	A	A	A	A	A	A	B	A	A	B	A	A	A	B	A	B	B	-	A	B	A	A	B	B	-	A	A	-	-	A	A	A	-	B	-
3_965616	3	248.82	B	B	B	-	B	B	A	B	-	A	A	A	B	A	A	A	A	B	A	B	-	B	B	-	B	-	A	B	A	A	A	B	B	A	-	B	A	B	B	A	-	A	-	A	B	A	B	A	-	B	B	B	-	A	B	B	B	A	A	-	B	A	A	A	B	A	A	B	A	A	B	A	B	A	-	A	A	-	A	A	B	A	A	A	A	B	A	B	B	B	A	A	A	A	B	A	A	B	B	A	A	-	B	B	B	B	B	B	B	A	A	-	-	B	A	A	A	-	B	B	-	A	B	A	A	B	A	B	A	-	B	B	A	B	A	B	B	B	A	B	A	A	B	B	B	A	A	A	B	A	-	B	A	B	A	A	A	B	A	B	A	B	A	B	B	A	A	A	B	-	B	A	A	B	B	B	B	B	A	A	B	A	A	A	B	A	B	B	-	A	A	A	-	B	B	A	B	B	A	A	B	A	A	A	A	B	A	B	-	-	A	-	A	A	B	-	A	A	A	A	A	A	A	A	B	A	A	B	A	A	A	B	A	B	B	A	A	-	-	A	B	B	-	A	A	A	-	A	-	A	B	B	-
3_965780	3	250.275	B	B	B	-	-	B	A	B	A	A	A	A	B	A	A	-	-	B	A	B	A	B	B	A	-	A	A	-	A	A	A	B	B	A	B	B	A	B	-	-	B	A	B	A	B	A	B	A	-	B	-	B	B	A	B	-	B	A	A	A	B	A	A	A	-	A	-	B	A	A	-	A	B	A	-	A	A	B	A	A	B	A	A	A	-	B	A	-	B	B	A	A	A	A	B	A	A	B	B	-	A	B	B	B	B	B	B	B	B	A	A	A	-	A	A	A	A	A	-	B	B	A	B	A	A	B	A	B	A	A	B	B	-	B	A	B	B	B	A	B	B	A	B	B	B	A	A	A	B	A	B	B	A	-	A	A	A	B	-	B	A	B	A	B	B	A	A	A	B	B	B	A	A	-	B	B	B	B	A	A	B	A	A	A	B	A	B	B	B	A	A	A	B	B	B	A	B	B	A	A	B	A	A	A	A	B	-	B	A	A	A	B	A	A	B	B	-	A	A	A	A	A	A	A	B	A	A	B	A	A	A	B	A	B	B	B	A	B	A	A	B	B	B	A	A	A	A	A	B	A	B	B	A
3_965802	3	250.275	B	-	B	-	-	B	A	B	A	A	A	A	-	A	A	-	-	B	A	B	A	B	-	A	-	A	A	B	-	A	A	-	B	A	B	B	A	-	-	-	B	A	B	A	B	-	-	-	-	B	-	B	B	A	B	-	-	A	A	A	B	A	A	A	-	A	-	-	A	A	-	A	B	A	B	A	A	-	A	A	B	-	-	A	-	B	A	-	B	B	A	A	A	-	B	A	A	B	B	-	A	B	B	B	B	B	B	B	B	-	A	A	B	A	A	A	A	A	-	-	B	-	B	A	A	B	A	B	A	A	B	B	A	B	A	B	B	B	-	B	B	A	B	-	B	A	A	A	-	A	B	B	A	-	A	A	A	B	-	B	A	B	A	B	B	A	A	A	B	B	B	A	A	-	B	B	B	B	A	A	B	A	A	A	B	A	B	B	B	A	A	A	B	B	B	A	B	B	A	A	B	A	A	A	A	B	-	B	A	A	A	B	A	A	B	B	-	A	A	A	A	A	A	A	B	A	A	B	A	A	A	B	A	B	B	B	A	B	A	A	B	B	B	A	A	A	A	A	B	A	B	B	A
3_965861	3	250.275	-	-	B	B	B	B	-	-	-	A	-	A	B	A	-	-	-	B	-	B	A	B	B	A	-	A	A	B	A	-	A	-	B	-	-	-	A	-	-	A	B	A	B	-	-	-	B	A	-	B	B	B	-	A	B	-	-	-	A	-	B	A	-	A	-	A	A	-	A	-	-	-	-	A	B	A	A	-	A	A	B	-	-	A	A	B	A	-	B	B	A	A	A	-	B	-	A	-	B	-	A	-	B	B	B	-	B	B	B	A	A	A	B	A	A	A	A	-	-	B	-	A	B	A	A	B	A	-	-	-	B	B	A	B	-	B	-	B	-	-	B	A	B	-	B	A	A	A	-	A	B	B	A	B	A	-	-	-	A	B	A	-	-	-	B	A	-	-	B	-	B	A	A	-	B	B	B	B	A	A	B	A	A	A	B	A	B	-	B	A	A	A	-	-	B	A	B	B	A	A	-	A	A	A	-	-	-	B	-	A	-	-	A	A	B	B	-	-	A	A	A	A	A	A	B	A	A	B	A	A	A	B	A	B	B	-	A	B	A	A	B	B	B	A	-	A	-	A	B	A	B	-	A
3_966099	3	250.855	B	B	B	B	B	B	A	B	A	A	A	A	B	A	A	-	A	B	A	B	A	B	B	A	B	A	A	B	A	A	A	B	B	A	B	B	A	B	B	A	B	A	B	A	B	A	B	A	B	B	B	B	B	A	B	B	B	A	A	A	B	A	A	A	B	A	A	B	A	A	B	A	B	A	B	A	A	B	A	A	B	A	A	A	A	B	A	B	B	B	A	A	A	A	B	A	A	B	B	A	A	B	B	B	B	B	B	B	B	A	A	A	B	B	A	A	A	-	B	B	B	A	B	A	A	B	A	B	A	A	B	B	A	B	A	B	B	B	A	B	B	A	B	A	B	A	A	A	B	A	B	B	A	B	A	A	A	B	A	B	A	B	A	B	B	A	A	A	B	B	B	A	A	B	B	B	B	B	A	A	B	A	A	A	B	A	B	B	B	A	A	A	B	B	B	A	B	B	A	A	B	A	A	A	A	B	A	B	A	A	A	B	A	A	B	B	A	A	A	A	A	A	A	A	B	A	A	B	A	A	A	B	A	B	B	B	A	B	A	A	B	B	B	A	A	A	A	A	B	A	B	B	A
3_966141	3	250.855	B	B	B	B	B	B	A	B	A	A	A	A	B	A	A	-	A	B	A	B	A	B	B	A	B	A	A	B	A	A	A	B	B	A	B	B	A	B	B	A	B	A	B	A	B	A	B	A	B	B	B	B	B	A	B	B	B	A	A	A	B	A	A	A	B	A	A	B	A	A	B	A	B	A	B	A	A	B	A	A	B	A	A	A	A	B	A	B	B	B	A	A	A	A	B	A	A	B	B	A	A	B	B	B	B	B	B	B	B	A	A	A	B	B	A	A	A	A	B	B	B	A	B	A	A	B	A	B	A	A	B	B	A	B	A	B	B	B	A	B	B	A	B	A	B	A	A	A	B	A	B	B	A	B	A	A	A	B	A	B	A	B	A	B	B	A	A	A	B	B	B	A	A	B	B	B	B	B	A	A	B	A	A	A	B	A	B	B	B	A	A	A	B	B	B	A	B	B	A	A	B	A	A	A	A	B	A	B	A	A	A	B	A	A	B	B	A	A	A	A	A	A	A	A	B	A	A	B	A	A	A	B	A	B	B	B	A	B	A	A	B	B	B	A	A	A	A	A	B	A	B	B	A
3_966143	3	250.855	B	B	B	B	B	B	A	B	A	A	A	A	B	A	A	-	A	B	A	B	A	B	B	A	B	A	A	B	A	A	A	B	B	A	B	B	A	B	B	A	B	A	B	A	B	A	B	A	B	B	B	B	B	A	B	B	B	A	A	A	B	A	A	A	B	A	A	B	A	A	B	A	B	A	B	A	A	B	A	A	B	A	A	A	A	B	A	B	B	B	A	A	A	A	B	A	A	B	B	A	A	B	B	B	B	B	B	B	B	A	A	A	B	B	A	A	A	A	B	B	B	A	B	A	A	B	A	B	A	A	B	B	A	B	A	B	B	B	A	B	B	A	B	-	B	A	A	A	B	A	B	B	A	B	A	A	A	B	A	B	A	B	A	B	B	A	A	A	B	B	B	A	A	B	B	B	B	B	A	A	B	A	A	A	B	A	B	B	B	A	A	A	B	B	B	A	B	B	A	A	B	A	A	A	A	B	A	B	A	A	A	B	A	A	B	B	A	A	A	A	A	A	A	A	B	A	A	B	A	A	A	B	A	B	B	B	A	B	A	A	B	B	B	A	A	A	A	A	B	A	B	B	A
3_966257	3	250.855	-	-	B	-	-	B	A	-	A	A	A	A	B	-	-	-	A	-	-	B	A	B	-	A	-	-	A	-	A	A	-	B	-	A	-	-	A	-	-	A	B	-	-	-	-	A	-	-	B	B	-	B	-	A	-	B	-	-	-	A	-	A	-	-	-	A	A	-	A	A	-	A	-	-	-	-	A	-	-	-	-	A	A	A	A	B	-	-	-	B	-	-	-	-	-	-	A	-	B	A	A	-	-	-	B	-	B	-	B	A	A	A	-	B	A	-	-	-	-	B	-	-	-	A	A	B	A	-	A	A	-	-	A	B	A	-	B	B	A	-	-	A	-	-	B	A	A	A	-	A	-	-	A	-	A	A	A	-	A	B	A	B	A	-	-	-	-	A	B	-	-	A	-	B	B	B	B	B	A	A	B	A	-	A	B	A	-	-	B	-	A	A	B	B	B	-	B	B	A	A	B	A	A	-	A	B	A	B	A	A	A	B	A	A	-	B	A	A	A	A	A	A	A	-	B	A	-	B	A	A	A	B	-	B	B	B	-	B	A	-	B	B	B	A	-	A	A	A	-	A	B	-	A
3_966356	3	252.686	B	B	B	-	-	B	A	-	A	A	A	A	-	A	A	A	A	B	A	B	A	B	B	A	-	A	A	B	A	A	A	B	B	A	-	-	-	B	B	A	-	A	B	A	-	A	B	A	-	B	B	B	B	A	B	B	-	A	-	-	B	A	-	A	B	A	A	-	-	A	-	A	-	A	-	-	A	B	A	A	B	A	A	A	A	B	A	B	B	B	A	-	A	A	B	-	A	B	-	-	A	-	B	B	-	B	-	B	-	A	B	-	-	B	A	A	A	A	-	B	B	A	A	A	A	B	A	-	-	-	-	-	A	B	A	B	B	-	A	B	-	A	B	-	B	A	A	A	-	-	B	B	A	B	-	A	A	B	A	-	A	B	A	B	B	A	-	A	B	B	B	A	A	B	B	B	B	B	A	A	-	A	A	A	B	A	-	B	-	A	A	A	B	B	B	A	B	B	A	A	-	-	A	A	A	B	A	B	A	A	A	B	A	A	B	B	-	A	-	A	A	B	A	A	B	A	B	B	A	A	A	B	-	B	B	B	A	B	A	A	B	B	B	A	-	A	A	A	B	A	B	B	A
3_966364	3	252.686	B	B	B	-	-	B	A	-	A	A	A	A	-	A	A	A	A	B	A	B	A	B	B	A	-	A	A	B	A	A	A	B	B	A	-	-	-	B	B	A	-	A	B	A	-	A	B	A	-	B	B	B	B	A	B	B	-	A	-	-	B	A	-	A	B	A	A	-	-	A	-	A	-	A	-	-	A	B	A	A	B	A	A	A	A	B	A	B	B	B	A	-	A	A	B	-	A	B	-	-	A	-	B	B	-	B	-	B	-	A	B	-	-	B	A	A	A	A	-	B	B	A	A	A	A	B	A	-	-	-	-	-	A	B	A	-	B	-	A	B	-	A	B	-	B	A	A	A	-	-	B	B	A	B	-	A	A	B	A	-	A	B	A	B	B	A	-	A	B	B	B	A	A	B	B	B	B	B	A	A	-	A	A	A	B	A	-	B	-	A	A	A	B	B	B	A	B	B	A	A	-	-	A	A	A	-	A	B	A	A	A	B	A	A	B	B	-	A	-	A	A	B	A	A	B	A	B	B	A	A	A	B	-	B	B	-	A	B	A	A	B	B	B	A	-	A	A	A	B	A	B	B	A
3_966378	3	252.686	-	B	B	-	-	B	A	-	A	A	A	A	-	A	A	A	A	B	A	B	A	B	B	A	-	A	A	B	A	A	A	B	B	A	-	B	-	B	B	A	-	A	B	A	-	A	B	A	-	B	-	B	B	A	B	B	-	-	-	-	B	A	-	A	B	A	A	-	-	A	-	A	-	A	-	-	A	B	A	A	B	A	A	A	A	B	A	B	B	B	A	-	A	A	B	-	A	B	-	-	A	-	B	B	-	B	-	B	-	A	B	-	-	B	A	A	A	A	-	-	B	A	A	A	A	B	A	-	-	A	-	-	A	B	A	-	B	-	A	B	-	A	B	-	B	A	A	A	-	-	B	B	A	B	-	A	A	B	A	B	A	B	A	B	B	A	-	A	B	B	B	A	A	B	B	B	B	B	A	A	-	A	A	A	B	A	-	B	-	A	A	-	B	B	B	A	B	B	A	A	-	-	A	-	A	-	A	B	A	A	A	-	A	A	B	B	-	A	-	A	A	B	A	A	B	A	B	B	A	A	A	B	-	B	B	-	A	B	-	A	B	-	B	A	-	A	A	A	B	A	B	B	A
3_966387	3	252.686	-	B	B	-	-	B	A	-	A	A	A	A	-	A	A	-	A	B	A	B	A	B	B	A	-	A	A	B	A	A	A	B	B	A	-	B	-	B	B	A	-	A	B	A	-	A	B	A	-	B	-	B	B	A	B	-	-	-	-	-	B	A	A	A	B	A	A	-	-	A	-	A	-	A	-	A	A	B	A	A	B	A	A	A	A	B	A	B	-	B	A	-	A	A	B	A	A	B	-	-	A	-	B	B	-	B	-	B	-	A	B	-	-	B	A	A	A	A	-	-	B	A	A	-	A	B	A	-	-	A	-	-	A	-	A	-	B	-	A	B	-	A	B	-	B	A	A	A	-	-	B	B	A	-	-	-	A	B	A	B	A	B	A	B	B	A	-	A	B	B	B	A	A	B	B	B	B	B	A	A	-	A	A	A	B	A	-	B	-	A	A	-	B	B	B	A	B	B	A	A	-	-	A	-	A	-	A	B	A	A	A	-	A	A	B	B	-	A	A	A	A	B	A	A	B	A	B	B	A	A	A	B	-	-	B	-	A	B	A	A	B	-	B	A	-	A	A	A	B	A	B	B	A
3_966408	3	252.686	-	-	B	-	-	B	A	-	-	A	A	A	-	A	A	-	A	B	A	B	-	B	-	A	-	A	A	B	-	A	A	-	B	A	-	B	-	B	B	A	-	A	B	-	-	A	-	-	-	-	-	B	B	A	B	-	-	-	-	-	-	A	A	A	B	-	A	-	-	-	-	A	-	A	B	A	A	B	A	A	B	-	A	A	A	B	A	B	-	B	A	-	A	-	B	A	A	B	-	-	A	B	B	B	-	B	-	-	-	-	-	A	-	B	A	A	A	A	-	-	B	A	A	A	A	B	A	-	-	A	-	-	A	-	A	-	B	-	A	B	-	A	B	B	B	A	A	A	-	A	B	B	A	-	-	-	A	B	A	B	A	B	A	B	B	A	-	A	B	-	B	A	-	-	B	B	B	B	A	A	-	A	A	A	B	A	-	-	-	A	A	A	B	B	B	A	B	-	A	A	-	-	A	-	A	-	A	B	A	-	A	-	A	A	B	B	-	A	A	A	A	B	A	A	B	A	B	B	A	A	A	-	A	-	B	-	A	B	A	A	B	-	B	A	A	-	A	A	B	A	B	B	A
3_966409	3	252.686	-	-	B	-	-	B	A	-	-	A	A	A	-	A	A	-	A	B	A	B	-	B	-	A	-	A	A	B	-	A	A	-	B	A	-	B	-	B	B	A	-	A	B	-	-	A	-	-	-	-	-	B	B	A	B	-	-	-	-	-	-	A	A	A	B	-	A	-	-	-	-	A	-	A	B	A	A	B	A	-	B	-	A	A	A	B	A	B	-	B	A	-	A	-	B	A	A	B	-	-	A	B	B	B	-	B	-	-	-	-	-	A	-	B	A	A	A	A	-	-	B	A	A	A	A	B	A	-	-	A	-	-	A	-	A	-	B	-	A	B	-	A	B	B	B	A	A	A	-	A	B	B	A	-	-	-	A	B	A	B	A	B	A	B	B	A	-	A	B	-	B	A	-	-	B	B	B	B	A	A	-	A	A	A	B	A	-	-	-	A	A	A	B	B	B	A	B	-	A	A	-	-	A	-	A	-	A	B	A	-	A	-	A	A	B	B	-	A	A	A	A	B	A	A	B	A	B	B	A	A	A	-	A	-	B	-	A	B	A	A	B	-	B	A	A	-	A	A	B	A	B	B	A
3_966463	3	255.011	B	B	B	-	-	B	A	-	A	A	A	-	B	A	A	A	A	B	A	B	A	-	B	A	B	A	A	B	A	A	A	B	B	A	B	B	A	B	-	A	-	A	B	-	-	A	-	A	-	-	B	B	B	A	-	B	-	A	A	A	B	A	A	A	-	A	A	-	A	A	B	A	B	A	-	A	A	-	A	A	B	-	A	A	A	-	A	B	-	B	A	A	A	-	-	A	A	B	B	A	-	-	-	B	-	-	-	B	B	A	A	A	B	B	A	A	A	-	-	B	-	A	B	A	A	B	A	-	A	-	B	B	A	B	A	-	-	-	A	B	-	-	B	A	B	A	A	A	B	A	-	B	A	B	-	A	A	B	A	B	A	B	A	B	B	A	A	-	B	B	B	A	-	B	B	B	B	B	A	A	B	A	A	A	B	A	B	B	B	A	A	A	-	B	B	A	B	-	A	A	-	-	A	A	A	-	A	B	A	A	A	-	A	A	B	B	B	A	A	A	A	A	A	A	B	A	A	-	A	A	A	B	A	B	B	-	A	B	A	A	B	-	B	-	A	A	-	A	-	A	B	B	A
3_966472	3	255.011	B	B	B	-	-	B	A	-	A	A	A	-	B	-	A	A	A	-	A	B	A	-	B	A	B	A	A	B	A	A	A	B	B	A	B	B	-	B	-	A	-	A	B	-	-	A	-	A	-	-	B	B	B	A	-	B	-	A	A	A	B	A	A	A	-	-	A	B	A	A	B	A	B	A	-	A	A	-	A	A	B	-	A	A	A	-	-	B	-	B	A	A	A	A	-	A	A	B	B	A	A	-	-	B	-	-	-	B	B	A	A	A	B	B	A	A	A	-	-	-	-	A	B	A	A	B	A	-	A	-	B	B	A	B	A	-	-	-	A	B	-	-	B	A	B	A	A	A	B	A	-	B	A	B	-	A	A	B	A	B	A	B	A	B	B	A	A	-	B	B	B	A	-	B	B	B	B	B	A	A	B	A	A	A	B	A	B	B	B	A	A	A	-	B	B	A	B	-	A	A	-	-	A	A	A	-	A	B	A	A	A	-	A	A	B	B	B	A	A	A	-	A	A	A	B	A	A	-	A	A	A	B	A	B	B	-	A	B	A	A	B	-	B	-	A	A	-	A	-	A	B	B	A
3_966583	3	255.767	B	B	-	-	B	B	A	-	A	A	A	A	-	A	A	A	A	-	A	-	A	-	B	A	-	-	A	-	A	A	A	B	-	A	-	-	A	-	-	A	-	A	-	A	-	A	-	A	B	-	B	-	B	A	-	B	B	-	-	A	B	A	A	A	-	A	A	-	A	A	-	A	-	-	-	A	A	-	A	A	-	A	A	A	A	-	-	B	B	B	-	-	A	A	-	A	A	-	B	A	-	-	-	-	-	-	-	B	B	A	-	A	-	-	A	A	A	-	-	B	B	A	-	A	A	-	A	B	A	-	B	-	A	-	A	-	-	B	-	B	B	A	-	-	B	A	A	A	B	A	-	-	A	-	-	A	A	-	A	B	A	-	A	-	-	A	A	A	-	-	-	-	A	B	-	-	-	B	-	A	-	A	A	A	B	-	-	-	-	A	A	A	-	B	B	A	-	B	-	-	-	A	A	A	A	-	-	B	A	A	A	B	-	A	B	-	A	A	A	A	A	-	-	A	B	A	A	-	A	A	A	-	A	-	-	A	A	B	A	A	-	-	-	-	A	A	-	-	-	A	-	-	A
3_966661	3	255.767	B	B	-	B	-	B	A	B	A	A	A	A	-	A	A	A	A	B	A	B	A	B	B	A	B	A	A	B	A	A	-	B	-	A	-	-	A	B	B	A	-	A	B	A	B	A	B	A	B	-	B	B	-	A	B	B	-	A	A	A	-	A	A	A	-	A	A	B	A	A	-	A	B	A	B	A	A	-	A	A	B	A	A	A	A	-	A	A	B	-	A	-	A	A	-	A	A	B	-	-	A	-	-	-	B	-	-	B	-	A	A	A	-	A	A	A	A	A	-	-	-	A	B	A	A	-	A	B	A	-	B	-	A	-	A	B	B	-	A	-	B	A	B	A	B	A	A	A	B	A	-	-	A	-	-	-	A	B	A	-	-	B	A	-	-	A	A	A	B	B	-	A	A	-	-	-	-	B	A	A	-	A	A	A	-	A	-	-	B	A	A	A	-	B	-	A	-	B	A	A	-	A	A	A	A	-	A	-	A	A	A	B	A	A	B	-	A	A	-	A	A	A	A	A	-	A	A	B	A	A	A	B	A	B	-	A	A	B	A	A	-	-	-	A	A	A	A	A	-	A	-	-	A
3_966682	3	255.767	B	B	-	B	-	B	A	B	A	A	A	A	B	A	A	-	A	B	A	-	A	B	B	A	B	-	A	B	-	A	-	B	B	A	B	-	A	B	B	A	B	A	B	A	B	A	B	A	-	-	B	B	-	A	B	B	-	A	A	A	-	A	A	A	-	A	A	B	A	A	B	A	B	A	B	A	A	-	A	A	B	A	A	A	A	B	A	A	B	-	A	A	A	A	-	A	A	B	-	-	A	B	B	B	B	-	-	-	-	A	A	A	-	A	A	A	A	A	-	B	-	A	B	-	A	-	A	B	A	A	B	-	A	-	A	B	B	-	A	B	B	A	B	A	B	A	A	A	B	A	-	-	A	-	A	-	A	B	A	-	-	-	A	-	B	A	A	A	B	B	-	A	A	-	-	-	-	-	A	A	B	A	A	A	-	A	-	-	B	A	A	A	-	B	-	A	-	B	A	-	-	A	A	A	A	-	A	-	A	A	A	-	A	A	B	-	A	A	-	A	A	A	A	A	-	A	A	B	A	A	A	-	A	B	-	A	A	-	A	A	B	-	-	A	A	A	A	A	-	A	B	-	A
3_966739	3	255.767	B	B	B	B	B	B	A	B	A	A	A	A	B	A	A	A	A	B	-	-	A	B	B	A	B	A	A	B	A	A	A	B	B	A	B	-	A	-	-	A	-	A	B	A	-	A	B	A	B	-	B	B	B	A	-	B	B	A	A	A	B	A	A	A	B	A	A	-	A	A	-	-	B	A	B	-	A	-	A	-	B	A	A	A	A	B	A	B	B	-	A	A	A	A	B	A	A	B	B	A	A	B	B	B	B	-	-	-	-	A	A	A	-	A	A	A	A	A	-	B	-	A	-	A	A	B	A	B	A	A	B	B	A	-	A	B	-	B	A	-	-	A	B	B	B	A	A	A	B	A	-	-	A	-	A	A	-	-	A	-	A	-	A	-	B	A	A	A	B	-	-	A	A	B	-	-	-	B	A	A	-	A	A	A	-	-	-	-	-	A	A	A	-	B	-	A	B	-	A	A	-	A	A	-	A	-	-	-	A	A	A	B	A	A	B	B	-	A	A	A	A	A	A	A	-	A	A	-	A	A	A	-	A	B	-	A	A	-	A	A	B	-	-	A	A	A	A	A	-	A	-	B	A
3_966746	3	255.767	B	B	B	B	B	B	A	B	A	A	A	A	B	A	A	A	A	B	-	-	A	B	B	A	B	A	A	B	A	A	A	B	B	A	B	-	A	-	-	A	-	A	B	A	-	A	B	A	B	-	B	B	B	A	-	B	B	A	A	A	B	A	A	A	B	A	A	-	A	A	-	-	B	A	B	A	A	-	A	-	B	A	A	A	A	B	A	B	B	-	A	A	A	A	B	A	A	B	B	A	A	B	-	B	B	-	-	-	-	A	A	A	-	A	A	A	A	A	-	B	-	A	-	A	A	B	A	B	A	A	B	B	A	-	A	B	-	B	A	-	-	A	B	B	B	A	A	A	B	A	-	-	A	-	A	A	-	-	A	-	A	-	A	-	B	A	A	A	B	-	-	A	A	B	-	-	-	B	A	A	-	A	A	A	-	A	-	-	-	A	A	A	-	B	-	A	B	-	A	A	-	A	A	-	A	-	A	-	A	A	A	B	A	A	B	B	-	A	A	A	A	A	A	A	-	A	A	-	A	A	A	-	A	B	-	A	A	-	A	A	B	-	-	A	A	A	A	A	-	A	-	B	A
3_967057	3	255.767	B	-	B	B	B	-	-	B	-	-	-	-	B	A	A	A	-	B	-	B	-	-	B	-	B	A	A	B	-	A	-	B	B	A	B	B	-	-	-	-	-	A	-	-	B	-	B	-	B	B	B	B	-	-	-	B	B	A	-	-	B	A	A	A	B	A	-	B	-	-	B	A	-	-	-	-	-	-	A	A	B	-	A	-	-	B	A	-	B	B	-	A	A	-	B	A	-	-	B	A	A	-	B	B	B	-	B	B	B	A	A	A	-	A	-	A	-	-	-	B	B	A	B	A	A	B	-	B	A	-	-	B	A	B	A	B	-	B	-	B	B	-	-	A	B	A	A	-	B	-	B	B	-	-	-	-	-	B	A	B	A	B	-	-	B	A	A	A	B	B	B	A	A	-	B	B	-	B	A	-	B	A	A	A	-	A	B	B	B	-	A	-	B	B	B	A	B	B	A	-	B	A	-	-	-	B	-	B	-	A	A	-	A	-	B	-	-	A	A	A	A	A	A	A	B	A	A	B	-	A	A	B	-	B	B	A	A	B	A	-	B	B	B	A	-	-	A	A	B	-	B	B	-
3_967067	3	255.767	B	-	B	B	B	-	A	B	A	A	A	A	B	A	A	A	A	B	A	B	A	-	B	A	B	A	A	B	A	A	A	-	B	A	B	B	A	-	-	A	-	A	-	A	B	A	B	A	B	B	B	B	-	A	-	B	B	A	A	A	B	A	A	A	B	A	A	B	A	A	B	A	-	A	-	A	A	-	A	A	B	A	A	A	A	B	A	-	B	B	A	A	A	A	B	A	A	-	B	-	A	-	B	B	B	-	B	B	B	A	A	A	-	A	A	A	A	A	-	B	B	A	B	A	A	B	A	B	A	A	-	B	A	B	A	B	-	B	-	B	B	A	-	A	B	A	A	A	B	A	-	B	A	-	A	A	A	B	A	-	A	B	A	-	B	A	A	A	B	B	B	A	A	-	B	B	-	B	A	A	B	A	A	A	-	A	B	B	B	A	A	A	-	B	B	A	B	B	A	A	-	A	A	A	A	B	A	B	A	A	A	-	A	A	B	-	A	A	A	A	A	A	A	A	B	A	A	B	A	A	A	B	A	B	B	A	A	B	A	A	B	B	B	A	A	A	A	A	B	A	B	B	A
3_967099	3	255.767	B	-	B	B	-	-	A	B	A	A	A	A	B	A	A	A	A	-	A	B	A	B	B	A	-	A	A	B	A	A	A	B	B	A	B	B	A	B	B	A	B	A	B	A	-	A	B	A	B	B	B	B	B	A	-	B	B	A	A	A	B	A	A	A	-	A	A	-	A	A	-	A	-	A	-	A	A	-	A	A	B	A	A	A	A	B	A	-	-	B	A	A	A	A	B	A	A	-	B	-	A	-	B	B	-	B	B	-	B	A	A	A	-	A	A	A	A	A	-	-	-	A	B	A	A	-	A	-	A	A	-	B	A	B	A	B	-	B	-	B	B	A	B	A	-	A	A	A	-	A	-	B	A	-	A	A	A	B	A	-	A	-	A	-	B	A	A	A	B	B	B	A	A	B	B	B	-	B	A	A	B	A	A	A	B	A	B	B	B	A	A	A	-	B	B	A	B	B	A	A	-	A	A	A	A	B	A	B	A	A	A	B	A	A	B	B	A	A	A	A	A	A	A	A	B	A	A	B	A	A	A	B	A	B	B	A	A	B	A	A	B	-	B	A	A	A	A	A	B	A	B	B	A
3_967117	3	255.767	B	-	B	-	-	-	A	-	A	A	A	A	B	A	A	A	A	-	A	B	A	B	B	A	-	A	A	B	A	A	A	B	B	A	B	B	A	B	B	A	B	A	B	A	-	A	B	A	-	B	-	B	B	A	-	B	B	A	A	A	B	A	A	A	-	A	A	-	A	A	-	A	-	A	-	A	A	B	A	A	B	A	A	A	A	B	A	-	-	B	A	A	A	A	B	A	A	-	B	A	A	-	B	B	-	B	B	B	B	A	A	A	-	A	A	A	A	A	-	-	-	A	B	A	A	-	A	-	A	A	-	B	A	B	A	-	-	B	-	B	B	A	B	A	B	A	A	A	-	A	-	B	A	-	A	A	A	-	A	B	A	-	A	-	B	A	A	A	B	B	B	A	A	B	B	-	-	B	A	A	B	A	A	A	B	A	B	-	B	A	A	A	-	B	B	A	B	B	A	A	-	A	A	A	A	B	A	B	A	A	A	B	A	A	B	B	A	A	A	A	A	A	A	A	B	A	A	B	A	A	A	B	A	B	B	A	A	B	A	A	B	-	B	A	A	A	A	A	B	A	B	B	A
3_967156	3	256.222	B	-	B	B	-	-	A	-	A	A	A	A	-	A	A	-	A	-	A	-	-	B	-	A	-	-	A	B	-	A	-	B	-	A	B	-	A	B	B	A	B	-	B	A	-	A	-	-	-	B	B	B	B	-	-	-	B	-	-	-	B	A	A	A	-	A	-	-	A	-	-	-	-	-	-	-	A	B	-	A	B	A	A	-	A	B	-	-	-	B	A	-	A	-	B	A	A	-	-	-	A	-	B	B	B	-	-	B	B	A	A	A	-	B	-	-	-	A	-	-	-	-	B	A	-	-	-	-	A	-	-	B	A	B	A	-	-	B	-	-	-	-	B	A	B	A	A	A	-	A	-	B	A	-	-	A	A	-	A	B	A	-	A	-	B	A	A	A	-	B	-	-	A	B	B	-	B	B	A	A	B	A	A	A	-	A	B	-	-	A	-	A	-	B	B	A	-	B	A	A	-	A	A	A	-	-	A	B	A	-	-	B	-	-	-	B	-	-	-	A	A	A	-	-	B	-	A	B	A	A	A	-	A	B	B	A	-	B	A	A	B	-	B	A	-	A	A	A	B	A	-	B	A
3_967162	3	256.222	B	-	B	B	-	-	A	-	A	-	A	A	-	A	A	-	A	-	A	-	-	B	-	A	-	-	A	B	-	A	-	B	-	A	B	-	A	B	B	A	B	-	B	A	-	A	-	-	-	B	B	B	B	-	-	-	B	-	-	-	B	A	A	A	-	A	-	-	A	-	-	-	-	-	-	-	A	B	-	A	-	A	A	-	A	B	-	-	-	-	A	-	A	-	B	A	A	-	-	-	A	-	B	B	B	-	-	B	B	-	A	A	-	B	A	-	-	A	-	-	-	-	B	A	-	-	-	-	A	A	-	B	A	B	A	-	-	B	-	-	-	-	B	A	B	A	A	A	-	A	-	B	A	-	-	-	A	-	A	B	A	-	A	-	B	A	A	A	-	B	-	-	A	B	B	-	B	B	-	-	B	A	A	A	-	A	B	-	-	A	A	A	-	B	B	A	-	B	A	A	-	A	A	A	-	-	A	B	A	-	-	B	-	-	-	B	-	-	-	A	A	A	-	-	B	-	A	B	A	A	A	-	A	B	B	A	-	B	A	A	B	-	B	A	-	A	A	A	B	A	-	B	A
3_967165	3	256.222	B	-	B	B	-	-	A	-	-	A	A	A	-	A	A	-	A	-	A	-	-	B	-	-	-	-	A	B	-	A	-	B	-	A	B	-	A	B	B	A	B	-	B	A	-	A	-	-	-	B	B	B	B	-	-	-	B	-	-	A	B	A	A	A	-	A	-	-	A	-	-	-	-	-	-	-	A	B	-	A	-	A	A	-	A	B	-	-	-	-	A	-	A	-	B	A	A	-	-	-	A	-	B	B	B	-	-	B	B	-	A	A	-	B	A	-	A	A	-	-	-	-	B	-	-	-	-	-	A	A	-	B	A	B	A	-	-	B	-	-	-	-	B	A	B	A	A	A	-	A	-	B	A	-	-	-	A	-	A	B	A	-	A	-	B	-	A	A	-	B	-	-	A	B	B	-	B	B	-	-	B	A	A	-	-	A	B	-	-	A	A	A	-	B	B	A	-	B	A	A	-	A	A	A	-	-	A	B	A	-	-	B	-	-	-	B	-	-	-	A	A	-	-	-	B	-	A	B	A	A	A	-	A	B	B	A	-	B	A	A	B	-	B	A	-	A	A	A	B	A	-	B	A
3_967737	3	257.143	B	B	B	B	-	B	A	B	A	A	A	A	B	A	A	A	A	B	A	B	A	B	B	A	-	A	A	B	A	A	A	B	B	A	B	B	A	B	B	A	B	A	B	A	B	-	B	A	B	B	B	B	B	A	-	B	-	A	A	A	B	A	A	A	-	A	A	B	A	A	-	A	B	A	-	A	A	B	A	A	B	A	A	A	A	B	A	-	B	B	-	A	A	A	B	A	A	B	B	A	A	B	B	B	B	B	B	B	B	A	A	A	-	A	A	A	A	A	B	B	-	A	B	A	A	B	A	-	A	A	B	B	A	B	A	-	B	B	A	B	B	A	B	A	B	A	A	A	B	A	B	B	A	B	A	A	-	B	A	B	A	B	A	B	B	A	A	A	B	B	B	A	A	-	B	B	B	B	A	A	B	A	A	A	B	A	B	B	B	A	A	A	B	B	B	A	-	B	A	A	B	A	A	A	A	B	A	B	A	A	A	B	A	A	B	B	A	A	A	A	A	B	A	-	B	A	A	B	A	A	A	B	A	B	B	A	A	B	A	A	B	-	B	A	A	A	A	A	B	A	-	B	A
3_967763	3	257.143	B	B	B	-	B	B	A	B	A	A	A	A	-	A	A	A	A	B	A	B	A	B	B	A	-	A	A	B	A	A	A	B	B	A	B	B	A	B	B	A	B	A	B	-	B	-	B	A	B	B	B	B	B	A	-	B	B	A	A	A	B	A	A	A	-	A	A	B	A	A	-	A	B	A	-	A	A	B	A	A	B	A	A	A	A	B	A	-	B	B	A	A	A	A	B	A	A	B	B	A	A	B	B	B	-	B	B	B	B	A	A	A	B	A	A	A	A	-	B	B	A	A	B	A	A	B	A	-	A	A	B	B	A	B	A	-	B	B	A	B	B	A	B	A	B	A	A	A	B	A	B	B	A	B	A	A	-	-	A	B	A	B	A	B	B	A	A	A	B	B	B	A	A	-	B	B	B	B	A	A	B	A	A	A	B	A	B	B	B	A	A	A	B	B	B	A	-	B	A	A	B	A	A	A	A	B	A	B	A	A	A	B	A	A	B	B	A	A	A	A	A	B	A	A	B	A	A	B	A	A	A	B	A	B	B	A	A	B	A	A	B	-	B	A	A	A	A	A	B	A	-	B	A
3_967769	3	257.143	B	B	B	-	B	B	A	B	A	A	A	A	-	A	A	A	A	B	A	B	A	B	B	A	-	A	A	B	A	A	A	B	B	A	B	B	A	B	B	A	B	A	B	-	B	-	B	A	B	B	B	B	B	A	-	B	B	A	A	A	B	A	A	A	-	A	A	B	A	A	-	A	-	A	-	A	A	B	A	A	B	A	A	A	A	B	A	-	B	B	A	A	A	A	B	A	A	B	B	A	A	B	B	B	-	B	B	B	B	A	A	A	B	A	A	A	A	-	B	B	A	A	B	A	A	B	A	-	A	A	B	B	A	B	A	-	B	B	A	B	B	A	B	A	B	A	A	A	B	A	B	B	A	B	A	A	A	-	A	B	A	B	A	B	B	A	A	A	B	B	B	A	A	-	B	B	B	B	A	A	B	A	A	A	B	A	B	B	B	A	A	A	B	B	B	A	-	B	A	A	B	A	A	A	A	B	A	B	A	A	A	B	A	A	B	B	A	A	A	A	A	B	A	A	B	A	A	B	A	A	A	B	A	B	B	A	A	B	A	A	B	-	B	A	A	A	A	A	B	A	-	B	A
3_967941	3	258.32	B	B	B	B	B	B	A	B	A	A	A	A	-	-	A	A	A	B	A	B	A	-	B	A	B	A	A	B	-	A	A	B	B	A	-	-	A	-	-	-	-	A	B	-	-	A	B	A	B	B	B	B	B	A	-	-	B	A	-	A	B	-	-	A	-	A	-	-	A	-	B	A	B	A	B	A	A	-	A	A	-	A	A	A	A	-	A	-	B	B	A	A	A	A	-	A	A	B	B	A	-	-	-	-	-	B	-	-	B	A	A	A	-	A	A	A	A	A	B	B	-	-	B	-	A	B	A	B	A	-	-	B	A	B	A	-	B	-	B	B	B	A	B	-	B	A	-	-	B	A	-	B	A	-	-	A	A	B	A	B	-	B	A	B	B	A	A	A	B	B	-	-	A	-	-	B	-	-	-	A	B	A	-	A	-	-	B	B	B	A	-	A	B	-	-	A	B	B	-	-	B	A	-	A	A	B	A	-	-	A	A	-	A	A	B	B	A	-	A	-	A	-	A	A	-	-	A	B	A	A	A	-	A	-	B	B	A	-	A	-	-	-	-	-	A	-	-	A	-	A	B	-	A
3_967962	3	258.32	B	B	B	B	-	B	A	B	A	A	A	A	-	-	A	A	A	B	A	B	-	-	B	-	B	A	A	B	A	A	A	B	B	A	-	-	A	-	-	-	-	A	B	-	-	A	B	A	B	B	B	B	-	A	-	-	B	A	-	A	B	-	-	A	B	-	-	-	A	-	B	A	-	A	B	A	A	B	A	A	-	A	A	A	A	-	A	B	B	B	A	-	A	A	-	A	A	B	B	A	-	-	-	-	-	B	B	-	B	A	A	A	-	A	A	A	-	A	B	B	-	-	B	-	A	B	A	B	A	A	-	B	A	B	A	-	B	B	B	-	B	A	B	-	B	-	-	-	B	A	-	B	-	-	-	A	A	B	A	B	-	B	A	B	B	A	A	A	B	B	-	-	A	-	-	B	-	B	-	A	B	A	-	A	-	A	B	B	B	-	-	A	B	-	-	A	B	B	-	-	B	A	A	A	A	B	A	-	-	A	-	-	-	A	B	B	A	-	A	-	A	A	A	A	-	A	A	B	-	A	A	-	A	B	B	B	A	-	A	A	B	-	-	-	A	-	-	A	-	A	-	-	A
3_969797	3	258.32	B	-	-	B	B	-	A	B	A	A	A	A	-	-	A	-	A	-	-	-	A	-	-	-	B	-	A	B	-	A	A	B	B	A	-	-	A	-	-	A	B	-	B	A	-	A	B	A	B	B	B	B	-	A	B	B	B	A	A	A	-	-	A	A	-	A	-	B	A	-	-	A	-	-	-	A	-	-	A	A	-	A	A	A	A	-	A	-	B	B	A	A	A	A	B	A	A	-	-	A	-	-	-	B	-	B	B	-	-	A	-	A	B	-	A	A	-	A	-	B	-	A	-	A	A	-	A	B	A	-	-	-	A	-	A	-	B	B	A	B	-	A	B	-	B	A	A	A	B	A	-	B	A	-	A	-	A	-	A	-	A	-	A	-	B	-	A	A	B	B	-	A	-	-	-	B	-	-	-	A	B	A	A	A	-	A	B	B	B	-	-	-	-	-	B	-	B	-	A	A	-	A	A	-	-	-	A	-	A	-	A	B	A	-	-	B	-	A	A	A	-	-	A	-	B	A	-	B	-	A	A	-	-	-	-	B	A	-	A	A	-	B	-	A	A	A	A	A	B	A	-	-	A
3_971547	3	258.909	-	B	-	-	-	B	A	B	-	A	A	A	-	A	A	A	-	B	-	B	-	-	B	A	-	A	A	-	A	A	A	-	B	A	B	-	-	B	B	A	B	A	-	A	B	A	B	A	-	B	-	B	B	A	-	B	-	A	A	A	B	-	A	A	B	-	A	-	A	A	B	-	B	-	B	-	A	-	A	A	-	A	A	A	A	B	A	B	B	B	A	A	-	A	B	A	A	-	-	-	A	B	B	-	-	B	B	B	B	A	A	A	-	A	-	A	A	-	-	B	-	A	B	A	A	B	A	B	-	A	-	-	A	B	-	B	-	B	-	B	B	A	B	B	B	A	A	-	-	A	-	B	-	-	A	-	A	-	A	B	A	-	-	B	B	A	A	A	B	B	B	A	A	B	-	-	B	-	A	A	B	A	A	A	-	A	B	B	-	A	A	-	B	B	B	A	B	B	A	A	B	A	A	A	A	-	-	B	A	A	A	B	A	A	-	B	A	A	A	A	A	A	A	A	B	A	A	-	A	A	A	B	A	B	B	A	-	B	A	A	B	B	B	-	-	A	A	A	B	A	-	B	A
3_971560	3	258.909	-	B	-	-	B	B	A	B	-	A	A	A	-	A	A	A	-	B	-	B	-	B	B	A	-	A	A	-	A	A	A	-	B	A	B	-	-	B	B	A	B	A	-	A	B	A	B	A	-	B	B	B	B	A	-	B	-	A	A	A	B	A	A	A	B	-	A	-	A	A	B	-	B	-	B	-	A	-	A	A	-	A	A	A	A	B	A	B	B	B	-	A	-	A	B	A	A	-	-	-	A	B	B	-	-	B	B	B	B	A	A	A	-	A	-	A	A	-	-	B	-	A	B	A	A	B	A	B	A	A	-	-	A	B	-	B	B	B	A	B	B	A	B	B	B	A	A	A	-	A	-	B	-	-	A	A	A	B	A	B	A	-	-	B	B	A	A	A	B	B	B	A	A	B	B	B	B	B	A	A	B	A	A	A	B	A	B	B	-	A	A	A	B	B	B	A	B	B	A	A	B	A	A	A	A	-	-	B	A	A	A	B	A	A	B	B	A	A	A	A	A	A	A	A	B	A	A	-	A	A	A	B	A	B	B	A	-	B	A	A	B	B	B	A	A	A	A	A	B	A	-	B	A
3_971568	3	258.909	-	B	-	-	B	B	A	B	-	A	A	A	-	A	A	A	A	B	-	B	-	B	B	A	-	A	A	-	A	A	A	-	B	-	B	-	-	B	B	A	B	A	-	A	B	-	B	A	-	B	B	B	B	A	-	B	-	A	A	A	B	A	A	A	B	-	A	-	A	A	B	-	B	-	B	-	A	-	A	A	-	A	A	A	A	B	A	B	B	B	-	A	A	A	B	A	A	-	-	-	A	B	B	-	-	B	B	B	B	A	A	A	-	A	-	A	A	A	-	B	-	A	B	A	A	B	A	B	A	A	-	-	A	B	-	B	B	B	A	B	B	A	B	B	B	A	A	A	-	A	-	B	A	-	A	A	A	B	A	B	A	-	-	B	B	A	A	A	B	B	B	A	A	B	B	B	B	B	A	A	B	A	A	A	B	A	B	B	-	A	A	A	B	B	-	A	B	B	A	A	B	A	A	A	A	-	A	B	A	A	A	B	A	A	B	B	A	A	A	A	A	A	A	A	B	A	A	-	A	A	A	B	A	B	B	A	-	B	A	A	B	B	B	A	A	A	A	A	B	A	-	B	A
3_971584	3	258.909	-	B	B	-	B	B	A	B	A	A	A	A	-	A	A	A	A	B	-	B	-	B	B	A	B	A	A	-	A	A	A	-	B	A	B	-	-	B	B	A	B	A	-	A	B	A	B	A	-	B	B	B	B	A	-	B	-	A	A	A	B	A	A	A	B	A	A	-	A	A	B	-	-	-	B	-	A	B	A	A	-	A	A	A	A	B	A	B	B	B	-	A	A	A	B	A	A	-	-	-	A	B	B	B	-	B	B	B	B	A	A	A	-	A	-	A	A	A	-	B	B	A	B	A	A	B	A	B	A	A	-	B	A	B	A	B	B	B	A	B	B	A	B	B	B	A	A	A	B	-	-	B	A	-	A	A	A	B	A	B	A	-	-	B	B	A	A	A	B	B	B	A	A	B	B	B	B	B	A	A	B	A	A	A	B	A	B	B	B	A	A	A	B	B	B	A	B	B	A	A	B	A	A	A	A	-	A	B	A	A	A	B	A	A	B	B	A	A	A	A	A	A	A	A	B	A	A	B	A	A	A	B	A	B	B	A	-	B	A	A	B	B	B	A	A	A	A	A	B	A	B	B	A
3_971603	3	258.909	B	B	B	B	B	B	A	B	A	A	A	A	-	A	A	A	A	B	A	B	-	B	B	A	B	A	A	B	A	A	A	-	B	A	B	-	-	B	B	A	B	A	-	A	B	A	B	A	B	B	B	B	B	A	-	B	-	A	A	A	B	A	A	A	B	A	A	-	A	A	B	A	-	A	B	A	A	B	A	A	-	A	A	A	A	B	-	B	B	B	-	A	A	A	-	A	A	-	B	-	A	B	B	B	B	B	B	B	B	A	A	A	B	-	A	A	A	A	-	B	B	A	B	A	A	B	A	B	A	A	B	B	A	B	A	B	B	B	A	B	B	A	B	B	B	A	A	A	B	A	B	B	A	B	A	A	A	B	A	B	A	B	A	B	B	A	A	A	B	B	B	A	A	B	B	B	B	B	A	A	B	A	A	A	B	A	B	B	B	A	A	A	B	B	B	A	B	B	A	A	B	A	A	A	A	-	A	B	A	A	A	B	A	A	B	B	A	A	A	A	A	A	A	A	B	A	A	B	A	A	A	B	A	B	B	-	A	B	A	A	B	B	B	A	A	A	A	A	B	A	B	B	A
3_971631	3	258.909	B	-	B	B	B	B	A	B	A	A	A	A	-	A	A	A	A	B	A	B	A	B	B	A	B	A	A	B	A	A	A	B	B	A	B	-	A	B	B	A	-	A	B	A	B	A	B	A	B	B	B	B	B	A	-	B	B	A	A	A	B	A	A	A	B	A	A	-	A	A	B	A	-	A	B	A	A	B	A	A	B	A	A	A	A	B	-	B	B	B	A	A	A	A	-	A	A	-	B	A	A	B	B	B	B	B	B	B	B	A	A	A	B	-	A	A	A	A	B	B	B	A	B	A	A	B	A	-	A	A	B	B	A	B	A	B	B	B	A	B	B	-	B	-	B	A	A	A	B	A	B	B	A	B	-	A	A	B	A	B	A	B	A	B	B	A	A	A	B	-	B	A	A	B	B	B	B	B	A	A	B	A	A	A	B	A	B	B	B	A	A	A	B	B	B	A	B	B	A	A	B	A	A	A	A	B	A	B	A	A	A	B	A	A	B	B	A	A	A	A	A	A	A	A	B	A	A	B	A	A	A	B	A	B	B	A	A	B	A	A	B	B	B	A	A	A	A	A	B	A	B	B	A
3_971659	3	259.661	B	-	B	B	B	B	A	B	A	A	A	A	-	A	A	A	A	B	A	B	A	B	B	A	B	A	A	B	A	A	A	B	B	A	B	B	A	B	B	A	B	A	B	A	B	-	B	A	B	B	B	B	-	A	B	B	B	A	A	A	B	A	A	A	B	A	A	-	A	A	B	A	-	A	B	A	A	B	A	A	B	A	A	A	A	B	-	B	B	B	A	A	A	A	-	A	A	-	B	A	A	B	B	B	B	B	B	B	B	A	A	A	B	B	A	A	A	A	B	B	B	A	B	A	A	B	A	B	A	A	B	B	A	B	A	B	B	B	A	B	B	-	B	B	B	A	A	A	B	A	B	B	A	B	-	A	A	B	A	B	A	B	A	B	B	A	A	A	B	B	B	A	A	B	B	B	B	B	A	A	B	A	A	A	B	A	B	B	B	A	A	A	B	B	B	A	B	B	A	A	B	A	A	A	A	B	A	B	A	A	A	B	A	A	B	B	A	A	A	A	A	A	A	A	B	A	A	B	A	A	A	B	A	B	B	B	A	B	A	A	B	B	B	A	A	A	A	A	B	A	B	B	A
3_971665	3	259.661	B	-	B	B	B	B	A	B	A	A	A	A	-	A	A	A	A	B	A	B	A	B	B	A	B	A	A	B	A	A	A	B	B	A	B	B	A	B	B	A	B	A	B	A	B	-	B	A	B	B	B	B	-	A	B	B	B	A	A	-	B	A	A	A	B	A	A	-	A	A	B	A	-	A	B	A	A	B	A	A	B	A	A	A	A	B	-	B	B	B	A	A	A	A	-	A	A	-	B	A	A	B	B	B	B	B	B	B	B	A	A	A	B	B	A	A	A	A	B	B	B	A	B	A	A	B	A	B	A	A	B	B	A	B	A	B	B	B	A	B	B	-	B	B	B	A	A	A	B	A	B	B	A	B	-	A	A	B	A	B	A	B	A	B	B	A	A	A	B	B	B	A	A	B	B	B	B	B	A	A	B	A	A	A	-	A	B	B	B	A	A	A	B	B	B	-	B	B	A	A	B	A	A	A	A	B	A	B	A	A	A	B	A	A	B	B	A	A	A	A	A	A	A	A	B	A	A	B	A	A	A	B	A	B	B	B	A	B	A	A	B	B	B	A	A	A	A	A	B	A	B	B	A
3_971716	3	259.661	B	-	B	B	B	B	A	B	A	A	A	A	-	A	A	A	A	B	A	B	A	B	B	A	B	A	A	B	A	-	A	B	B	A	B	B	A	B	-	A	B	A	B	A	B	A	B	A	B	B	B	B	B	A	B	B	-	A	-	-	B	A	A	A	B	A	A	B	A	A	B	A	B	A	B	A	A	B	A	A	B	A	A	-	A	B	A	-	B	B	A	A	A	A	B	A	A	B	B	-	A	B	B	B	B	B	B	B	B	A	A	A	B	B	A	A	A	A	B	B	B	A	B	A	A	-	A	B	A	A	-	B	A	B	A	B	B	B	A	B	B	-	B	-	B	A	A	A	B	A	B	B	A	B	-	A	A	B	A	B	A	B	A	B	B	A	A	A	B	B	-	A	A	B	B	B	B	B	A	A	B	A	A	A	B	A	-	B	B	A	A	A	B	B	B	A	B	B	A	A	B	A	A	A	A	B	A	B	A	A	A	B	A	A	B	B	A	A	A	A	A	A	A	A	B	A	A	B	A	A	A	B	A	B	B	B	A	B	A	A	B	B	B	A	A	A	A	A	B	A	-	B	A
3_971725	3	259.661	B	-	B	B	B	B	A	B	A	A	A	A	-	A	A	A	A	B	A	B	A	B	B	-	B	A	A	B	A	-	A	B	B	A	B	B	A	B	-	A	B	A	B	A	B	A	B	A	B	B	B	B	B	A	B	B	-	A	-	A	B	A	A	A	B	A	A	B	A	A	B	A	B	A	B	A	A	B	A	A	B	A	A	A	A	B	A	-	B	B	A	A	A	A	B	A	A	B	B	-	A	B	B	B	B	B	B	B	B	A	A	A	B	B	-	A	A	A	B	B	B	A	B	A	A	B	A	B	A	A	-	B	A	B	A	B	B	B	A	B	B	-	B	-	B	A	A	A	B	A	B	B	A	B	-	A	A	B	A	B	A	B	A	B	B	A	A	A	B	B	B	A	A	B	B	B	B	B	A	A	B	A	A	A	B	A	-	B	B	A	A	A	B	B	B	A	B	B	A	A	B	A	A	A	A	B	A	B	A	A	A	B	A	A	B	B	A	A	A	A	A	A	A	A	B	A	A	B	A	A	A	B	A	B	B	B	A	B	A	A	B	B	B	A	A	A	A	A	B	A	-	B	A
3_975235	3	260.035	B	B	B	B	B	B	A	B	A	A	A	A	B	A	A	A	A	B	A	B	A	B	B	A	B	A	A	B	A	A	A	B	B	A	B	-	A	-	B	A	-	A	B	A	B	A	B	A	B	B	B	B	-	A	B	B	B	A	A	A	B	A	A	A	-	A	A	B	A	A	B	A	-	A	B	A	A	B	A	A	B	A	A	A	A	B	A	B	B	B	A	A	A	A	B	A	A	-	B	A	A	B	B	B	B	B	B	B	B	A	A	A	B	A	A	A	A	A	B	B	B	A	B	A	A	B	A	B	A	A	B	B	A	B	A	B	B	B	A	B	B	A	B	B	B	A	A	A	B	A	-	B	-	B	A	A	A	B	A	B	A	B	A	B	B	A	A	A	B	B	B	A	A	B	B	B	B	B	A	A	B	A	A	A	B	A	B	B	B	A	A	A	B	B	B	A	B	B	A	A	B	A	A	A	A	B	A	-	A	A	A	B	A	A	B	-	A	A	A	A	A	A	A	A	B	A	A	B	-	A	A	B	A	B	B	B	A	B	A	A	B	B	B	A	A	A	A	A	B	A	B	B	A
3_975620	3	260.035	B	B	B	B	B	B	A	B	A	A	A	A	B	A	A	A	A	B	A	B	A	B	B	A	B	A	A	B	A	A	A	B	B	A	B	B	A	B	B	A	B	A	B	A	B	A	B	A	B	B	B	B	B	A	B	B	B	A	A	A	B	A	A	A	B	A	A	B	A	A	B	A	B	A	B	A	A	B	A	A	B	A	A	A	A	B	A	B	B	B	A	A	A	A	B	A	A	B	B	A	A	B	B	B	B	B	B	B	B	A	A	A	B	A	A	A	A	A	B	B	B	A	B	A	A	B	A	B	A	A	B	B	A	B	A	B	B	B	A	B	B	A	B	B	B	A	A	A	B	A	B	B	A	B	A	A	A	B	A	B	A	B	A	B	B	A	A	A	B	B	B	A	A	B	B	B	B	B	A	A	B	A	A	A	B	A	B	B	B	A	A	A	B	B	B	A	B	B	A	A	B	A	A	A	A	B	A	B	A	A	A	B	A	A	B	B	A	A	A	A	A	A	A	A	B	A	A	B	A	A	A	B	A	B	B	B	A	B	A	A	B	B	B	A	A	A	A	A	B	A	B	B	A
3_976112	3	260.752	B	B	B	B	B	B	A	-	A	A	A	A	B	A	A	A	A	B	A	B	A	B	B	A	B	A	A	B	A	A	A	B	B	A	B	B	A	B	B	A	-	A	B	A	B	A	B	A	B	B	B	B	B	A	B	B	B	A	A	A	B	A	A	A	B	A	A	B	A	A	B	A	B	A	-	A	A	B	A	A	B	A	A	A	A	B	A	B	B	B	A	A	A	A	B	A	A	B	B	A	A	-	B	B	B	B	B	B	B	A	A	A	B	A	A	A	A	A	B	B	-	A	B	A	A	B	A	B	A	A	B	B	A	B	-	B	B	B	A	B	B	A	B	A	B	A	A	A	B	A	B	B	A	B	A	A	-	B	A	B	A	B	A	B	B	A	A	A	B	B	B	A	A	B	B	B	B	B	A	A	B	A	A	A	B	A	B	B	B	A	-	A	-	B	B	A	B	B	A	A	B	A	A	A	A	B	A	B	A	A	A	B	A	A	B	B	B	A	A	A	A	A	A	A	B	A	A	B	A	A	A	B	A	B	B	A	A	B	A	A	B	B	B	A	A	A	A	A	B	A	B	B	A
3_976205	3	260.752	B	B	B	B	B	B	A	B	A	A	A	A	B	A	A	-	A	-	A	B	A	-	B	A	B	A	A	B	A	A	A	B	B	A	B	B	A	B	B	A	B	A	-	A	B	A	B	A	B	B	B	B	B	-	B	B	B	-	A	A	B	A	A	A	-	-	A	B	A	A	B	A	B	A	-	A	A	-	A	A	B	A	A	A	A	B	A	B	B	B	A	A	A	A	B	A	A	B	B	A	A	B	-	B	B	B	-	B	B	A	A	A	-	A	A	A	A	A	B	B	B	-	B	A	A	B	A	B	A	A	B	-	A	B	A	B	B	B	A	B	-	A	B	-	B	A	A	A	B	-	B	B	A	-	-	A	A	B	A	B	A	-	A	-	B	A	A	-	B	-	B	A	A	-	B	B	B	B	A	A	B	A	A	A	B	A	B	-	B	A	A	A	B	B	B	A	B	B	A	A	B	A	A	A	A	B	A	B	A	A	A	-	A	A	B	B	-	A	A	A	A	A	A	A	B	A	A	B	A	A	A	B	A	B	B	-	A	B	A	A	B	-	B	A	A	A	A	A	-	A	B	-	A
3_976217	3	260.752	B	B	B	B	B	B	A	B	-	A	A	A	B	A	A	-	A	-	A	B	A	-	B	A	B	A	A	B	A	A	A	B	B	A	B	B	A	B	B	A	B	A	-	A	B	A	B	A	B	B	B	B	B	-	B	B	B	A	A	A	B	A	A	A	-	-	A	B	A	A	B	A	B	A	-	A	A	-	A	A	B	A	A	A	A	B	A	B	B	B	A	A	A	A	B	A	A	B	B	A	A	B	-	B	B	B	-	B	B	A	A	A	-	-	A	A	A	A	B	B	B	-	B	A	A	B	A	B	A	-	B	-	A	B	A	B	B	B	A	B	-	A	B	-	B	A	A	A	B	-	B	B	A	-	-	A	A	B	A	B	A	-	A	-	B	A	A	-	B	-	B	-	A	-	B	B	B	B	A	A	B	A	A	A	B	A	B	-	B	A	A	A	B	B	B	A	B	B	A	A	B	A	A	A	A	B	A	B	A	A	A	-	A	A	B	B	-	A	A	A	A	A	A	A	B	A	A	B	A	A	A	B	A	B	B	A	A	B	A	A	B	-	B	A	A	A	A	A	-	A	B	-	A
3_976223	3	260.752	B	B	B	B	B	B	A	B	A	A	A	A	B	A	A	-	A	-	A	B	A	-	B	A	B	A	A	B	A	A	A	B	B	A	B	B	A	B	B	A	B	A	-	-	B	A	B	A	B	B	B	B	B	-	B	B	B	A	A	A	B	A	A	A	B	-	A	B	A	A	B	A	B	A	-	A	A	-	A	-	B	A	A	A	A	B	A	B	B	B	A	A	A	A	B	A	A	B	B	A	A	B	-	B	B	B	-	B	B	A	A	A	-	-	A	A	A	A	B	B	B	-	B	A	A	B	A	B	A	-	B	-	A	B	A	B	B	B	A	B	-	A	B	-	B	A	A	A	B	A	B	B	A	-	-	A	A	B	A	B	A	-	A	-	B	A	A	-	B	-	B	-	A	-	B	B	B	B	A	A	B	A	A	A	B	A	B	-	B	A	A	A	B	B	B	A	B	B	A	A	B	A	A	A	A	B	A	B	A	A	A	-	A	A	B	B	-	A	A	A	A	A	A	A	B	A	A	B	A	A	A	B	A	B	-	A	A	B	A	A	B	-	B	A	A	A	A	A	-	A	B	-	A
3_984646	3	262.445	B	B	B	B	B	B	A	B	A	A	A	A	B	A	B	A	A	B	A	-	A	-	B	A	B	A	A	-	A	A	A	B	B	A	B	B	A	B	A	A	-	A	B	A	B	A	B	A	B	-	B	B	B	A	B	B	B	A	A	A	-	A	A	A	B	A	A	B	A	A	B	A	B	A	B	A	A	-	A	A	B	A	A	A	A	B	A	B	B	B	A	A	A	A	B	A	A	B	B	A	A	B	B	B	B	B	-	B	B	A	A	A	B	-	A	A	A	A	B	B	B	A	B	A	A	B	A	-	A	A	B	-	A	-	A	B	B	B	A	B	B	A	B	-	A	A	A	A	B	A	B	-	A	B	A	A	A	B	A	-	A	B	A	B	B	A	A	A	B	B	B	A	A	B	B	B	B	B	A	A	B	A	A	A	B	A	B	B	B	A	A	A	B	B	B	A	-	B	A	A	B	A	A	A	A	B	A	B	A	A	A	B	A	A	B	B	-	A	A	A	A	A	A	A	B	A	A	B	A	A	A	-	A	B	B	B	A	B	A	A	B	B	-	A	A	A	A	A	B	A	-	B	A
3_985774	3	264.649	-	B	-	-	B	B	A	-	A	A	A	A	B	-	B	A	A	-	A	-	A	B	B	A	B	A	-	-	A	A	A	B	B	A	B	-	A	B	A	A	-	A	-	-	B	A	B	A	B	-	B	B	-	A	B	-	-	A	-	A	B	-	A	A	-	-	A	B	A	A	B	A	-	A	B	A	A	-	A	-	B	A	A	A	A	B	A	B	B	-	A	A	-	A	B	A	A	B	-	A	-	-	B	B	B	B	-	B	-	A	B	A	-	B	A	A	B	A	B	B	B	-	-	A	-	B	-	B	-	A	B	B	A	-	A	-	B	B	B	-	-	A	B	B	A	A	A	A	-	A	-	B	A	B	A	A	A	-	A	B	A	-	A	-	B	-	A	-	B	B	B	A	A	B	B	-	-	-	A	A	-	-	-	B	-	A	-	-	-	A	A	A	-	B	B	A	-	B	-	A	-	A	A	A	A	-	A	-	A	A	A	-	A	A	B	-	-	A	A	-	A	B	A	A	B	A	A	-	A	A	A	B	A	B	-	-	A	-	A	A	B	-	B	A	A	-	A	A	B	A	-	-	A
3_985797	3	264.649	-	B	-	-	B	B	A	-	A	A	A	-	B	-	B	-	A	-	A	-	A	B	B	A	B	A	-	-	A	A	A	B	B	A	B	-	A	B	A	A	-	A	-	-	B	A	B	A	-	-	B	B	-	A	B	B	-	A	A	A	B	-	A	A	-	-	A	B	A	A	B	A	-	A	B	A	A	-	A	-	B	A	A	A	A	B	A	B	B	-	A	A	-	A	-	A	A	B	-	A	-	-	B	B	B	-	-	-	-	A	B	A	-	B	A	A	B	A	B	B	B	-	-	A	A	-	A	B	-	-	-	B	A	-	A	-	-	B	B	-	-	A	B	B	-	A	A	A	-	-	-	B	A	B	A	-	A	-	A	B	A	-	A	-	B	-	A	A	B	B	B	A	A	B	B	-	-	B	A	-	-	-	-	B	-	A	-	-	-	A	-	A	-	B	B	A	-	B	A	A	-	A	A	A	A	-	-	-	A	A	A	-	A	A	B	-	-	A	-	-	A	B	A	A	-	A	A	-	A	A	A	-	A	B	B	B	A	-	A	A	B	-	B	A	A	-	A	A	B	A	-	-	A
3_989845	3	267.955	B	B	-	B	B	B	-	B	A	A	A	A	-	A	B	-	A	B	A	B	A	B	B	A	-	A	A	-	A	A	B	-	B	A	B	-	A	-	A	A	-	A	-	A	B	A	B	A	B	B	B	-	B	A	B	-	B	A	A	A	B	A	A	-	-	A	B	B	A	A	-	A	-	A	-	A	-	-	A	A	B	A	A	A	A	B	A	B	B	-	-	A	-	A	-	A	A	B	-	A	-	-	-	-	-	-	-	B	-	-	-	-	-	B	A	A	A	-	B	-	-	A	B	A	A	-	A	B	-	-	B	B	A	-	A	B	B	-	A	-	-	A	B	B	A	A	A	-	B	A	-	B	-	-	A	-	A	B	A	B	-	-	A	B	-	A	A	A	B	-	-	A	-	B	B	B	-	B	-	A	B	B	A	B	-	A	-	-	-	A	A	A	B	B	-	-	-	-	A	-	-	A	-	A	A	-	A	B	A	A	-	-	A	A	B	B	-	A	A	A	A	B	A	-	-	-	-	-	A	A	A	B	A	B	B	-	A	-	-	-	B	-	B	A	A	A	A	A	B	A	-	B	A
3_989946	3	269.645	B	B	-	B	-	B	A	-	-	A	A	-	-	-	B	A	A	B	A	B	-	B	B	A	B	-	A	B	-	A	B	B	B	A	B	-	-	-	A	B	-	A	-	A	B	A	-	A	B	B	B	B	B	-	-	B	B	A	A	A	B	A	A	B	B	A	B	B	A	-	B	-	B	A	B	A	A	B	A	A	B	-	A	A	A	B	A	B	-	B	-	A	A	A	B	A	A	B	-	A	A	B	-	B	-	B	-	B	B	A	A	-	B	B	A	-	A	-	B	B	B	A	B	A	A	B	A	B	A	-	-	-	A	B	A	B	B	B	A	B	B	A	B	B	A	A	A	A	B	A	-	B	A	B	A	A	A	B	A	B	B	-	-	B	B	A	A	A	B	-	B	A	B	-	B	B	B	B	A	A	B	B	A	B	B	A	B	B	B	A	A	A	-	B	-	A	B	B	A	-	B	A	A	A	A	-	A	B	A	-	A	B	A	A	-	B	-	A	A	A	A	A	A	A	B	A	A	B	A	A	A	B	A	B	B	B	A	B	A	A	B	-	B	A	A	A	-	A	B	A	B	B	-
3_989992	3	269.645	B	B	-	B	-	-	A	B	-	A	A	-	-	A	B	A	A	B	A	B	A	B	B	A	B	-	A	B	-	-	B	B	B	A	B	-	A	B	A	B	-	-	B	A	B	A	B	A	B	B	B	B	B	A	B	B	-	A	A	A	-	-	A	B	B	A	B	-	A	A	B	A	B	A	B	A	A	B	A	A	B	-	A	A	A	B	A	B	B	B	A	A	A	A	B	A	A	-	B	A	A	B	-	B	B	B	-	-	B	A	A	-	B	B	A	A	A	-	B	B	B	A	B	A	A	B	A	B	A	B	B	B	A	B	A	B	B	B	A	B	B	A	B	B	A	A	A	-	B	A	-	B	A	B	A	A	A	B	A	B	B	B	A	B	B	A	A	A	B	B	B	A	B	-	B	B	B	B	A	A	B	B	A	B	B	A	B	B	B	A	A	A	-	B	B	A	B	B	A	-	-	A	A	A	A	-	A	B	A	A	A	B	A	A	-	B	B	A	A	A	A	A	A	A	B	A	A	B	A	A	A	B	A	B	B	-	A	B	A	A	B	B	B	A	A	A	A	A	B	A	-	B	A
3_989996	3	270.165	B	B	-	B	-	-	A	B	-	A	A	-	-	A	B	A	A	B	A	B	A	B	B	A	B	-	A	B	-	-	B	B	B	A	B	-	A	B	A	B	-	-	B	A	B	A	B	A	B	B	B	B	B	A	B	B	-	A	A	A	-	-	A	B	B	A	B	-	A	A	B	A	B	A	B	A	A	B	A	A	B	-	A	A	A	B	-	B	B	B	A	A	A	A	B	A	A	-	B	A	A	B	-	B	B	B	-	-	B	A	A	-	B	A	A	A	A	-	B	B	B	A	B	A	A	B	A	B	A	B	B	B	A	B	A	B	B	B	A	B	B	A	B	B	A	A	A	-	B	A	-	B	A	B	A	A	A	B	A	B	B	B	A	B	B	A	A	A	B	B	B	A	B	-	B	B	B	B	A	A	B	B	A	B	B	A	B	B	B	A	A	A	-	B	B	A	B	B	A	-	-	A	A	A	A	-	A	B	A	A	A	B	A	A	-	B	B	A	A	A	A	A	A	A	B	A	A	B	A	A	A	B	A	B	B	-	A	B	A	A	B	B	B	A	A	A	A	A	B	A	-	B	A
3_989998	3	270.31	B	B	-	B	-	-	A	B	-	A	A	-	-	A	B	A	A	B	A	B	A	B	B	A	B	-	A	B	-	-	B	B	B	A	B	-	A	B	A	B	-	-	B	A	B	A	B	-	B	B	B	B	B	A	B	B	-	A	A	A	-	-	A	B	B	A	B	-	A	A	B	A	B	A	B	A	A	B	A	A	B	-	A	A	A	B	-	B	B	B	A	A	A	A	B	A	A	-	B	A	A	B	-	-	B	B	-	-	B	A	A	-	B	A	A	A	A	-	B	B	B	A	B	A	A	B	A	B	A	B	B	B	A	B	A	B	B	B	A	B	B	A	B	B	A	A	A	-	B	A	-	B	A	B	A	A	A	B	A	B	B	B	A	B	B	A	A	A	B	B	B	A	B	-	B	B	B	B	A	A	B	B	A	B	B	A	B	B	B	A	A	A	-	B	B	A	B	B	A	-	-	A	A	A	A	-	A	B	A	A	A	B	A	A	-	B	B	A	A	A	A	-	A	A	B	A	A	B	A	A	A	B	A	B	B	-	A	B	A	A	B	B	B	A	A	A	A	A	B	A	-	B	A
3_990003	3	270.31	B	B	-	B	-	-	A	B	-	A	A	-	-	A	B	A	A	B	A	B	A	B	B	A	B	-	A	B	-	-	B	B	B	A	B	-	A	B	A	B	-	-	B	A	B	A	B	-	B	B	B	B	B	A	B	B	-	A	A	A	-	-	A	B	B	A	B	-	A	A	B	A	B	A	B	A	A	B	A	A	B	-	A	A	A	B	-	B	B	B	A	A	A	A	B	A	A	-	B	A	A	B	-	-	B	B	-	-	B	A	A	-	B	A	A	A	A	A	B	B	B	A	B	A	A	B	A	B	A	B	B	B	A	B	A	B	B	B	A	B	B	A	B	B	A	A	A	-	B	A	-	B	A	B	A	A	A	B	A	B	B	B	A	B	B	A	A	A	B	B	B	A	B	-	B	-	B	B	A	A	B	B	A	B	B	A	B	B	B	A	A	A	-	B	B	A	B	B	A	-	-	A	A	A	A	-	A	B	A	A	A	B	A	A	-	B	B	A	A	A	A	B	A	A	B	A	A	B	A	A	A	B	A	B	B	-	A	B	A	A	B	B	B	A	A	A	A	A	B	A	-	B	A
3_990005	3	270.31	B	B	-	B	-	-	A	B	-	A	A	-	-	A	B	A	A	B	A	B	A	B	B	A	B	-	A	B	-	-	B	B	B	A	B	-	A	B	A	B	-	-	B	A	B	A	B	-	B	B	B	B	B	A	B	B	-	A	A	A	-	-	A	B	B	A	B	-	A	A	B	A	B	-	B	A	A	B	A	A	B	-	A	A	A	B	-	B	B	B	A	A	A	A	B	A	A	-	B	A	A	B	-	-	B	B	-	-	B	A	A	-	B	A	A	A	A	A	B	B	B	A	B	A	A	B	A	B	A	B	B	B	A	B	A	B	B	B	A	B	B	A	B	B	A	A	A	-	B	A	-	B	A	B	A	A	A	B	A	B	B	B	A	B	B	A	A	A	B	B	B	A	B	-	B	-	B	B	A	A	B	B	A	B	B	A	B	B	B	A	A	A	-	B	B	A	B	B	A	-	-	A	A	A	A	-	A	B	A	A	A	B	A	A	B	B	B	A	A	A	A	B	A	A	B	A	A	B	A	A	A	B	A	B	B	-	A	B	A	A	B	B	B	A	A	A	A	A	B	A	-	B	A
3_1007416	3	273.124	B	B	B	B	B	B	-	B	A	A	A	A	B	A	B	-	A	B	A	B	A	-	B	A	B	A	A	B	A	A	B	B	B	A	B	B	A	B	A	A	B	A	B	A	B	A	B	A	B	B	B	B	-	A	B	B	B	A	-	A	B	A	A	B	B	A	B	B	A	A	B	A	B	A	B	A	A	B	A	A	B	-	A	A	A	B	A	B	B	B	A	A	A	B	B	A	A	B	B	A	A	B	A	-	B	B	-	B	B	A	A	A	B	-	A	A	A	A	B	B	B	A	B	A	A	B	A	B	A	A	B	B	A	B	A	-	B	B	A	B	-	A	B	A	A	A	A	A	B	A	B	B	A	-	-	A	A	B	A	B	B	B	A	B	B	A	A	A	B	B	B	A	B	B	B	B	B	B	A	A	B	B	A	B	B	-	B	B	B	A	A	A	A	B	B	A	B	-	A	B	B	A	A	A	A	B	A	B	A	A	A	B	A	A	B	B	A	A	A	A	A	A	A	A	B	A	A	B	A	A	A	B	A	B	B	A	A	B	A	A	B	B	B	A	A	A	A	A	B	A	-	B	A
3_1007476	3	273.124	B	B	B	B	B	B	A	B	A	A	A	A	B	A	B	-	A	B	A	B	A	B	B	A	B	A	A	B	A	A	B	B	B	A	B	B	A	B	A	A	B	A	B	A	B	A	B	A	B	B	B	B	B	A	B	B	B	A	-	A	B	A	A	B	B	A	B	B	A	A	B	-	B	A	B	-	A	B	A	A	B	A	A	A	A	B	A	B	B	B	A	A	A	B	B	A	A	B	B	A	A	B	A	B	B	B	-	B	B	A	A	A	B	A	A	A	A	A	B	B	B	A	B	A	A	B	A	B	A	A	B	B	A	B	A	B	B	B	A	B	B	A	B	A	A	A	A	A	B	A	B	B	A	B	A	A	A	B	A	B	B	B	-	-	B	A	A	A	B	B	-	A	B	B	B	B	B	B	A	A	B	B	A	B	B	A	B	B	B	A	A	A	A	B	B	A	B	-	A	B	B	A	A	A	A	B	A	B	A	A	A	B	A	A	B	B	-	A	A	A	A	A	A	A	B	A	A	B	A	A	A	B	A	B	B	A	A	B	A	A	B	B	B	A	A	A	-	A	B	A	B	B	A
3_1007478	3	273.124	B	B	B	B	B	B	A	B	A	A	A	A	B	A	B	-	A	B	A	B	A	B	B	A	B	A	A	B	A	A	B	B	B	A	B	B	A	B	A	A	B	A	B	A	B	A	B	A	B	B	B	B	B	A	B	B	B	A	-	A	B	A	A	B	B	A	B	B	A	A	B	-	B	A	B	-	A	B	A	A	B	A	A	A	A	B	A	B	B	B	A	A	A	B	B	A	A	B	B	A	A	B	A	B	B	B	-	B	B	A	A	A	B	A	A	A	A	A	B	B	B	A	B	A	A	B	A	B	A	A	B	B	A	B	A	B	B	B	A	B	B	A	B	A	A	A	A	A	B	A	B	B	A	B	A	A	A	B	A	B	B	B	-	-	B	A	A	A	B	B	-	A	B	B	B	B	B	B	A	A	B	B	A	B	B	A	B	B	B	A	A	A	A	B	B	A	B	-	A	B	B	A	A	A	A	B	A	B	A	A	A	B	A	A	B	B	-	A	A	A	A	A	A	A	B	A	A	B	A	A	A	B	A	B	B	A	A	B	A	A	B	B	B	A	A	A	-	A	B	A	B	B	A
3_1007496	3	273.124	B	B	B	B	B	B	A	B	A	A	A	A	B	A	B	-	A	B	A	B	A	B	B	A	-	-	A	B	A	A	B	B	B	A	B	B	A	B	A	A	B	A	B	A	B	A	B	A	B	B	B	B	B	A	B	B	B	A	A	A	B	A	A	B	B	A	B	B	A	A	B	A	B	A	B	A	A	B	A	A	B	A	A	A	A	B	A	B	B	B	A	A	A	B	B	A	A	B	B	A	A	B	A	B	B	B	-	B	B	A	A	A	B	B	A	A	A	A	B	B	B	A	B	A	A	B	A	B	A	A	B	B	A	B	A	B	B	B	A	B	B	A	-	A	A	A	A	A	B	A	B	B	A	B	A	A	A	B	A	B	B	B	A	-	B	A	A	A	B	B	-	A	B	B	B	B	B	B	A	A	B	B	A	B	B	A	B	B	B	A	A	A	A	B	B	A	B	B	A	B	B	A	A	A	A	B	A	B	A	A	-	B	A	A	B	B	A	A	A	A	A	A	A	A	B	A	A	B	A	A	A	B	A	B	B	A	A	B	A	A	B	B	B	A	A	A	A	A	B	A	B	B	A
3_1007500	3	273.124	B	B	B	B	B	B	A	B	A	A	A	A	B	A	B	-	A	B	A	B	A	B	B	A	-	-	A	B	A	A	B	B	B	A	B	B	A	B	A	A	B	A	B	A	B	A	B	A	B	B	B	B	B	A	B	B	B	A	A	A	B	A	A	B	B	A	B	B	A	A	B	A	B	A	B	A	A	B	A	A	B	A	A	A	A	B	A	B	B	B	A	A	A	B	B	A	A	B	B	A	A	B	-	B	B	B	-	B	B	A	A	A	B	B	A	A	A	A	B	B	B	A	B	A	A	B	A	B	A	A	B	B	A	B	A	B	B	B	A	B	B	A	-	A	A	A	A	A	B	A	B	B	A	B	A	A	A	B	A	B	B	B	A	-	B	A	A	A	B	B	-	A	B	B	B	B	B	B	A	A	B	B	A	B	B	A	B	B	B	A	A	A	A	B	B	A	B	B	A	B	B	A	A	A	A	B	A	B	A	A	-	B	A	A	B	B	A	A	A	A	A	A	A	A	B	A	A	B	A	A	A	B	A	B	B	A	A	B	A	A	B	B	B	A	A	A	A	A	B	A	B	B	A
3_1014881	3	273.914	B	B	-	B	B	B	A	B	A	A	A	-	-	A	B	-	A	B	A	B	A	B	B	A	B	-	A	B	A	A	B	B	B	A	B	B	A	B	A	A	B	A	B	A	B	A	B	A	B	B	B	B	-	A	B	B	-	A	-	A	B	-	A	B	-	A	B	B	A	A	B	A	B	A	B	A	A	B	A	-	B	A	A	A	A	B	A	B	B	B	A	A	A	B	-	A	A	-	B	A	A	B	B	B	B	B	B	-	B	A	A	A	-	A	A	A	A	A	B	B	-	A	B	A	A	B	A	B	A	A	B	B	A	B	A	B	B	B	A	B	-	A	B	A	A	A	A	A	-	A	B	B	A	B	A	A	-	B	A	B	B	-	A	B	B	B	A	A	B	B	-	A	B	B	B	B	B	B	A	A	-	B	A	-	-	A	B	-	B	-	-	A	-	B	B	A	-	B	A	B	B	A	A	A	A	B	A	B	A	A	-	B	A	A	B	B	A	-	A	A	-	-	A	A	-	-	A	B	A	A	A	B	A	-	B	A	A	B	-	-	B	B	B	A	A	A	A	A	-	A	B	B	A
3_1014889	3	273.914	B	B	-	B	B	B	A	B	A	A	A	-	-	A	B	-	A	B	A	B	A	B	B	A	B	-	A	B	A	A	B	B	B	A	-	B	A	B	A	A	B	A	B	A	B	A	B	A	B	B	B	B	-	A	B	B	-	A	-	A	B	-	A	B	-	A	B	B	A	A	B	A	B	A	B	A	A	B	A	-	B	A	A	A	A	B	A	B	B	B	A	A	A	B	-	A	A	-	B	A	A	B	B	B	B	B	B	-	B	A	A	A	-	A	A	A	A	A	B	B	-	A	B	A	A	B	A	B	A	-	B	B	A	B	A	B	B	B	A	B	-	A	B	A	A	A	A	A	-	A	B	B	A	B	A	A	-	B	A	B	B	-	A	B	B	B	A	A	B	B	-	A	B	B	B	B	B	B	A	A	-	B	A	-	-	A	B	-	B	-	-	A	-	B	B	A	-	B	A	B	B	A	A	A	A	B	A	B	A	A	-	B	A	A	B	B	A	-	A	A	-	-	A	A	B	-	A	B	A	A	A	B	A	-	B	-	A	B	-	A	B	B	B	A	A	A	A	A	-	A	B	B	A
3_1018197	3	277.784	B	B	B	-	B	B	A	B	A	A	A	A	B	A	B	A	A	-	A	B	-	B	B	A	-	-	A	B	-	A	B	-	B	A	B	B	A	-	A	A	B	A	B	A	B	A	B	A	B	B	B	B	B	A	-	B	B	-	A	A	B	A	A	B	B	A	B	-	-	A	-	A	B	A	-	A	A	B	A	A	-	A	A	A	A	B	A	B	-	B	A	A	A	B	B	A	A	-	B	A	A	B	-	B	B	B	B	B	B	A	B	-	B	B	A	A	A	-	-	B	B	A	-	A	A	B	A	B	A	A	-	B	A	B	A	-	B	B	-	B	B	-	-	B	A	A	A	A	B	A	B	B	A	B	A	A	-	B	A	B	B	B	-	B	B	A	A	A	B	B	A	A	B	B	-	B	B	B	A	A	B	B	A	B	-	A	B	B	B	A	A	A	A	B	B	A	B	B	A	B	B	A	A	A	A	B	A	B	A	A	A	B	A	A	B	B	B	A	A	A	A	B	A	A	B	A	B	B	A	A	A	B	A	B	B	B	A	B	A	A	B	B	B	A	A	A	A	A	B	A	-	B	A
3_1018704	3	277.784	B	B	-	-	-	B	A	B	A	-	A	A	B	A	B	A	A	B	A	B	-	B	B	A	B	A	A	B	A	A	-	B	B	A	B	B	A	B	A	A	B	-	B	A	B	A	B	A	-	B	B	B	B	A	B	B	B	A	A	A	-	A	A	B	B	A	B	B	A	A	-	A	-	A	-	-	A	B	A	A	B	-	A	A	A	B	-	A	B	B	A	A	A	-	-	A	A	-	-	-	A	B	B	B	-	B	B	B	B	-	B	B	B	B	A	-	A	A	B	B	-	A	B	A	A	B	A	B	A	A	-	B	A	B	A	-	-	-	B	B	B	A	B	B	A	A	A	A	B	A	B	B	A	-	-	A	A	-	A	B	B	B	A	B	B	A	A	A	B	B	A	-	B	B	B	B	B	B	A	A	B	B	A	B	B	A	B	-	B	A	A	A	A	B	B	A	B	B	A	B	B	A	A	A	A	-	A	B	A	A	A	B	A	A	B	B	B	A	A	A	A	B	A	A	B	A	B	B	A	A	A	B	A	B	B	B	A	B	A	A	B	B	B	-	A	A	A	A	B	A	B	B	A
3_1018730	3	277.784	B	B	B	B	B	B	A	B	A	A	A	A	B	A	B	A	A	B	A	B	-	B	B	A	B	A	A	B	A	A	-	B	B	A	B	B	A	B	A	A	B	-	B	A	B	A	B	A	-	B	B	B	B	A	B	B	B	A	A	A	-	A	A	B	B	A	B	B	A	A	B	A	B	A	B	A	A	B	A	A	B	A	A	A	A	B	-	A	B	B	A	A	A	B	-	A	A	-	B	A	A	B	B	B	-	B	-	B	B	-	B	B	B	B	A	-	A	A	B	B	-	A	B	-	A	B	A	B	A	A	-	B	A	B	A	B	-	B	B	B	B	A	-	B	A	A	A	A	B	A	B	B	A	-	-	A	A	B	A	B	B	B	A	B	B	A	A	A	B	B	A	A	B	B	B	B	B	B	A	A	B	B	A	B	B	A	B	B	B	A	A	A	A	B	B	A	B	B	A	B	B	A	A	A	A	-	A	B	A	A	A	B	A	A	B	B	B	A	A	A	A	B	A	A	B	A	B	B	A	A	A	B	A	B	B	B	A	B	A	A	B	B	B	A	A	A	A	A	B	A	B	B	A
3_1023601	3	278.06	B	B	B	B	B	B	A	B	A	A	A	A	B	-	B	-	A	B	A	B	A	-	B	A	B	A	A	B	A	A	B	B	B	A	B	B	-	B	A	A	-	A	B	A	B	A	B	A	B	B	B	B	-	A	B	B	B	A	-	A	B	A	-	B	-	A	B	B	-	-	B	A	B	A	B	A	A	-	A	A	B	A	A	A	A	B	A	B	B	-	A	A	A	B	-	A	A	B	B	A	A	B	B	-	-	B	-	-	-	A	A	-	-	B	A	A	A	A	B	-	B	A	-	A	-	B	A	B	A	A	B	B	A	-	A	B	B	B	A	-	B	A	B	-	A	-	A	A	B	A	-	B	A	B	A	A	A	B	A	-	B	B	A	B	B	A	A	-	B	-	A	A	-	B	B	B	-	B	A	-	-	B	-	B	B	A	B	B	B	A	A	A	A	B	-	A	B	B	A	-	-	A	A	-	-	B	-	B	A	A	A	-	A	A	B	B	-	A	A	A	A	-	-	-	-	A	-	-	A	A	A	B	A	B	-	B	A	-	A	A	B	-	-	A	-	A	-	A	-	A	-	B	A
3_1028054	3	278.06	B	B	B	B	-	B	A	B	A	-	A	A	-	A	-	A	A	B	-	B	A	B	B	A	B	-	A	B	-	-	B	B	B	A	B	B	A	B	-	A	B	A	B	A	B	A	B	-	-	B	B	B	B	A	-	B	-	A	A	A	B	A	A	B	B	A	B	-	A	A	-	A	-	A	-	A	A	B	A	A	B	A	A	A	A	B	A	B	B	B	A	-	A	-	B	A	A	B	B	A	A	B	B	B	B	B	B	B	B	A	A	-	-	B	-	A	A	A	B	B	B	A	B	A	A	B	A	B	A	A	B	B	A	B	A	B	B	B	-	B	B	A	B	B	A	A	A	A	-	A	B	B	A	B	A	A	-	B	A	B	B	B	A	B	B	A	-	-	B	B	A	A	B	B	B	B	B	B	A	A	B	B	A	B	B	A	B	B	B	A	A	A	A	B	B	A	B	B	A	B	B	A	A	A	A	-	A	B	A	A	-	B	A	A	B	B	B	A	A	A	A	-	A	A	B	A	A	B	A	A	A	B	A	B	B	B	A	B	A	-	B	B	B	A	A	A	A	A	B	A	B	B	A
3_1032575	3	279.111	B	B	B	B	B	B	A	B	A	A	A	A	-	A	B	-	A	B	A	B	A	B	B	A	B	A	A	B	A	A	-	B	B	A	B	B	A	B	A	A	B	A	B	A	B	A	B	A	B	B	B	B	B	A	B	B	B	-	A	A	B	A	A	B	B	A	-	B	A	A	-	A	B	A	B	A	A	B	A	-	B	A	A	A	A	B	A	A	B	B	A	A	A	-	-	A	A	B	B	A	A	B	B	B	-	B	-	B	B	A	B	B	B	B	A	A	A	-	B	B	B	A	B	B	A	B	A	B	A	A	-	B	A	B	A	B	B	B	A	B	B	A	B	B	A	A	A	A	-	A	B	B	A	B	A	A	A	B	A	B	B	B	A	B	B	A	A	A	B	B	A	A	B	B	B	B	B	B	A	A	B	B	A	B	B	A	B	B	B	A	-	A	-	B	B	A	B	B	A	B	B	A	A	A	A	B	A	B	A	A	A	B	A	A	B	B	B	A	A	A	A	B	A	A	B	A	B	B	A	A	A	B	A	B	B	B	A	B	-	A	B	B	B	A	A	A	A	A	B	A	-	B	A
3_1032577	3	279.111	B	B	B	B	B	B	A	B	A	A	A	A	-	A	B	-	A	B	A	B	A	B	B	A	B	A	A	B	A	A	-	B	B	A	B	B	A	B	A	A	B	A	B	A	B	A	B	A	B	B	B	B	B	A	B	B	B	-	A	A	B	A	A	B	B	A	A	B	A	A	-	A	B	A	B	A	A	B	A	-	B	A	A	A	A	B	A	A	B	B	A	A	A	-	-	A	A	B	B	A	A	B	B	B	-	B	-	B	B	A	B	B	B	B	A	A	A	-	B	B	B	A	B	B	A	B	A	B	A	A	-	B	A	B	A	B	B	B	A	B	B	A	B	B	A	A	A	A	-	A	B	B	A	B	A	A	A	B	A	B	B	B	A	B	B	A	A	A	B	B	A	A	B	B	B	B	B	B	A	A	B	B	A	B	B	A	B	B	B	A	A	A	-	B	B	A	B	B	A	B	B	A	A	A	A	B	A	B	A	A	A	B	A	A	B	B	B	A	A	A	A	B	A	A	B	A	B	B	A	A	A	B	A	B	B	B	A	B	A	A	B	B	B	A	A	A	A	A	B	A	-	B	A
3_1032590	3	279.111	B	B	-	B	B	B	A	B	A	A	A	A	-	A	B	-	A	B	A	B	A	-	B	A	B	A	A	B	A	A	B	B	B	A	B	B	A	B	A	A	B	A	B	A	B	A	B	A	B	B	B	B	B	A	B	B	B	-	A	A	B	-	-	B	B	A	A	B	A	A	-	A	B	A	B	A	A	B	A	-	B	A	A	A	A	B	A	A	B	B	A	A	A	-	-	A	A	B	B	A	A	B	B	B	-	B	-	B	B	A	B	B	B	B	A	A	A	-	B	B	B	A	B	B	A	B	A	B	A	A	-	B	A	B	A	B	B	B	A	B	B	A	B	B	A	A	A	A	-	A	B	B	A	B	A	A	A	B	A	B	B	B	A	B	B	A	A	A	B	B	A	A	B	B	B	B	B	B	A	A	B	B	A	B	B	A	B	B	B	A	A	A	-	B	B	A	B	B	A	B	B	A	A	A	A	B	A	B	A	A	A	B	A	A	B	B	B	A	A	A	A	B	A	A	B	A	B	B	A	A	A	B	A	B	B	B	A	B	-	A	B	B	B	A	A	A	A	A	B	A	-	B	A
3_1032774	3	280.466	B	B	B	-	B	B	A	B	A	A	A	-	-	A	-	-	-	B	A	B	A	B	-	-	B	A	A	-	-	A	B	B	B	A	B	-	A	B	-	A	-	-	B	A	B	A	-	-	B	B	-	B	-	A	-	B	-	-	A	-	-	A	-	-	-	A	-	-	-	A	B	-	-	-	-	A	A	-	-	-	B	A	A	-	A	B	A	A	-	-	A	A	A	-	-	A	A	-	B	-	A	B	-	-	B	-	-	B	-	A	A	B	B	B	-	-	A	-	-	B	B	A	B	A	-	B	A	B	A	A	B	-	A	B	A	B	B	B	-	-	B	A	-	-	A	-	A	A	-	A	-	B	A	B	A	-	-	B	A	B	B	B	-	-	B	A	A	A	B	B	A	A	B	B	B	B	-	B	A	A	B	B	A	B	B	A	B	B	B	A	-	A	A	B	B	A	B	B	-	B	-	A	A	A	A	B	A	B	A	A	-	B	A	A	B	B	B	A	A	A	A	B	-	A	B	-	A	B	A	A	A	B	A	B	B	-	-	B	A	-	B	B	B	A	A	-	A	A	B	A	-	B	A
3_1032775	3	280.466	B	B	B	-	B	B	A	B	A	A	A	-	-	A	-	-	-	B	A	B	-	B	-	-	B	A	A	-	-	A	B	B	B	A	B	-	A	B	-	A	-	-	B	A	B	A	-	-	B	B	-	B	-	A	-	B	-	-	A	-	-	A	-	-	-	A	-	-	-	A	B	-	-	-	-	A	A	-	-	-	B	A	A	-	A	B	A	A	-	-	A	A	A	-	-	A	A	-	B	-	A	B	-	-	B	-	-	B	-	A	A	B	B	B	-	-	A	-	-	B	B	A	B	A	-	B	A	B	A	A	B	-	A	B	A	B	B	B	-	-	B	A	-	-	A	-	A	A	-	A	-	B	A	B	A	-	-	-	A	B	B	B	-	-	B	A	A	A	B	B	A	A	B	B	B	B	-	B	A	A	B	B	A	B	B	A	B	B	B	A	-	A	A	B	B	A	B	B	-	B	-	A	A	A	A	B	A	B	A	A	-	B	A	A	B	B	B	A	A	A	A	B	-	A	B	-	A	B	A	A	A	B	A	B	B	-	-	B	A	-	B	B	B	A	A	-	A	A	B	A	-	B	A
3_1032776	3	280.466	B	B	B	-	B	B	A	B	A	A	A	-	-	A	-	-	-	B	A	B	-	B	-	-	B	A	A	-	-	A	B	B	B	A	B	-	A	B	-	A	-	-	B	A	B	A	-	-	B	B	-	B	-	A	-	B	-	-	A	-	-	A	-	-	-	A	-	-	-	A	B	-	-	-	-	A	A	-	-	-	B	A	A	-	A	B	A	A	-	-	A	A	A	-	-	A	A	-	B	-	A	B	-	-	B	-	-	B	-	A	A	B	B	B	-	-	A	-	-	B	B	A	B	A	-	B	A	B	A	A	B	-	A	B	A	B	B	B	-	-	B	A	-	-	A	-	A	A	-	A	-	B	A	B	A	-	-	B	A	B	B	B	-	-	B	A	A	A	B	B	A	A	B	B	B	B	-	B	A	A	B	B	A	B	B	A	B	B	B	A	-	A	A	B	B	A	B	B	-	B	-	A	A	A	A	B	A	B	A	A	-	B	A	A	B	B	B	A	A	A	A	B	-	A	B	-	A	B	A	A	A	B	A	B	B	-	-	B	A	-	B	B	B	A	A	-	A	A	B	A	-	B	A
3_1032782	3	280.466	-	B	B	-	B	B	A	B	A	A	A	-	-	A	-	-	-	B	A	B	-	B	-	-	B	-	A	-	-	-	B	B	B	A	B	-	A	B	-	A	-	-	B	-	B	A	-	-	B	B	-	B	-	A	-	B	-	-	A	A	-	A	-	-	-	A	-	-	-	A	B	-	-	-	-	-	A	-	-	-	B	A	A	-	A	B	A	A	-	-	A	A	A	-	-	A	A	-	B	-	A	B	-	-	B	-	-	B	-	A	A	-	B	B	-	-	A	-	-	B	B	A	-	A	-	B	-	B	A	A	B	-	A	B	A	B	B	B	-	-	B	A	-	-	A	-	A	A	-	A	-	B	A	B	-	-	-	B	A	B	B	B	-	-	B	A	A	A	B	B	A	A	B	B	B	B	-	B	A	A	B	B	A	B	B	A	B	B	B	A	A	A	A	B	B	A	-	B	-	B	-	A	A	A	A	B	A	B	A	A	-	B	A	A	B	B	B	A	A	A	A	B	-	A	B	-	A	B	A	A	A	B	A	B	B	-	-	B	A	-	B	B	B	A	A	-	A	A	B	A	-	B	A
3_1032794	3	280.466	-	-	B	-	B	B	-	B	A	A	A	-	-	A	-	-	-	B	A	B	-	B	-	-	B	-	A	-	-	-	B	B	B	A	B	-	A	B	-	A	-	A	B	-	B	A	-	-	B	B	B	B	-	A	-	B	-	-	A	A	-	A	-	-	-	-	B	-	-	-	B	-	-	-	-	-	A	B	-	-	B	-	A	-	A	B	A	A	-	-	A	A	A	-	-	A	A	-	B	-	A	-	-	-	B	-	-	B	-	A	A	B	B	B	-	-	A	-	-	B	B	-	-	A	-	-	-	B	A	A	B	-	A	B	A	B	B	B	-	-	B	A	-	-	A	-	A	A	-	A	-	B	A	B	-	-	-	-	A	B	B	B	-	-	B	-	A	A	B	B	A	A	B	B	B	B	-	B	A	A	B	B	-	B	B	A	B	B	B	A	A	A	A	B	B	A	-	B	-	B	-	A	A	A	-	B	A	B	A	A	-	B	A	-	B	B	B	A	A	A	A	B	-	-	B	-	A	B	A	A	-	B	A	B	B	-	-	-	A	A	B	B	B	A	A	-	A	-	B	A	B	B	A
3_1032801	3	280.466	-	-	B	-	B	B	-	-	A	A	A	-	-	A	-	-	-	B	A	B	-	B	-	-	-	-	A	-	-	-	B	B	B	A	B	-	A	B	-	A	-	A	B	-	B	A	-	-	B	B	B	B	-	A	-	B	-	-	A	A	-	A	-	-	-	-	B	-	-	-	B	-	-	-	-	-	A	B	-	-	B	-	A	-	A	B	A	A	-	-	A	A	A	-	-	A	A	-	B	-	A	-	-	-	B	-	-	B	-	A	A	B	B	B	-	-	A	-	-	B	B	-	-	A	-	-	-	B	A	A	B	-	A	B	A	-	B	B	-	-	B	-	-	B	A	-	A	A	-	A	-	B	A	-	-	-	-	-	A	B	B	B	-	-	B	-	A	A	B	B	A	A	B	B	B	B	-	B	-	A	B	B	-	B	B	A	B	B	B	A	A	A	A	B	B	A	-	B	-	B	-	A	A	A	-	B	A	B	A	A	-	B	A	-	B	B	-	A	A	A	A	B	-	-	B	-	A	B	A	A	-	B	A	B	B	-	-	-	A	A	B	B	B	A	A	-	A	-	B	A	B	B	A
3_1033015	3	281.221	B	B	-	B	B	B	A	B	A	A	A	A	B	A	B	A	A	B	A	B	A	B	B	A	B	A	A	-	A	A	B	B	B	A	B	B	A	B	A	A	-	A	B	A	B	A	B	A	B	B	B	B	B	A	B	B	B	A	A	A	B	A	A	B	B	A	B	B	A	A	B	A	B	A	B	A	A	B	A	A	-	A	A	A	A	B	A	B	B	B	A	A	A	-	B	A	A	-	B	A	A	B	B	B	B	B	B	B	B	A	B	-	B	B	A	A	A	A	-	-	B	A	B	A	A	B	A	-	A	A	B	B	A	B	A	B	B	B	A	B	B	A	B	B	A	A	A	A	B	A	B	B	-	B	A	A	A	B	A	B	B	B	A	B	B	A	A	A	B	B	A	A	B	B	B	B	B	B	A	A	B	B	A	B	B	A	B	B	B	A	A	A	A	B	B	A	-	B	A	-	B	A	A	A	A	B	A	B	A	A	A	B	A	A	B	B	B	A	A	A	A	B	A	A	B	A	A	B	A	A	A	B	A	B	B	B	A	B	A	A	B	B	B	A	A	A	A	A	B	A	B	-	A
3_1033045	3	281.221	B	B	B	B	B	B	A	B	A	A	A	A	B	A	B	A	A	B	A	B	A	B	B	A	B	A	A	-	A	A	B	B	B	A	B	B	A	B	A	A	B	A	B	A	B	A	B	A	B	B	B	B	B	A	B	B	B	A	A	A	B	A	A	B	B	A	B	B	A	A	B	A	B	A	B	A	A	B	A	A	B	A	A	A	A	B	A	B	B	B	A	A	A	B	B	A	A	B	B	A	A	B	B	B	B	B	B	B	B	A	B	-	B	B	A	A	A	A	B	B	B	A	B	A	A	B	A	B	A	A	B	B	A	B	A	B	B	B	A	B	B	A	B	B	A	A	A	A	B	A	B	B	-	B	A	A	A	B	A	B	B	B	A	B	B	A	A	A	B	B	A	A	B	B	B	B	B	B	A	A	B	B	A	B	B	A	B	B	B	A	A	A	A	B	B	A	-	B	A	-	B	A	A	A	A	B	A	B	A	A	A	B	A	A	B	B	B	A	A	A	A	B	A	A	B	A	A	B	A	A	A	B	A	B	B	B	A	B	A	A	B	B	B	A	A	A	A	A	B	A	B	B	A
3_1033121	3	281.725	B	B	-	B	B	-	A	-	A	A	A	A	B	A	B	A	-	-	A	B	A	-	B	A	B	A	A	B	-	A	-	B	-	-	B	B	A	B	A	A	B	-	-	-	B	-	-	A	B	B	B	B	B	-	-	B	B	A	-	A	-	-	A	B	-	A	B	-	A	-	-	A	-	-	-	A	A	-	A	-	B	A	A	A	-	B	A	-	B	B	-	-	A	-	-	A	A	-	B	-	A	-	-	B	-	-	-	B	-	A	B	-	-	B	-	A	A	-	-	-	B	A	B	-	A	B	A	B	A	A	-	B	A	B	A	-	B	B	-	B	-	A	B	B	A	A	A	-	B	A	-	B	A	-	A	A	A	B	A	B	-	-	-	B	B	A	A	A	B	-	A	-	-	B	B	B	B	B	A	A	-	B	A	B	B	A	B	B	B	-	-	A	-	B	B	A	-	-	A	B	-	A	A	A	A	-	A	B	-	A	A	-	A	A	B	B	B	-	A	A	A	B	A	A	-	A	B	-	-	A	A	B	A	-	B	B	A	B	A	-	B	-	-	A	-	A	A	-	B	A	-	B	A
3_1033145	3	281.725	B	B	-	B	B	-	A	-	A	A	A	A	B	A	B	-	-	-	A	B	-	-	B	A	B	A	A	B	-	A	-	B	-	-	B	B	A	B	-	A	B	A	-	A	-	-	-	A	B	B	B	B	B	A	-	B	-	A	-	-	-	-	A	B	-	A	B	-	A	A	-	-	-	A	-	-	A	-	A	A	B	A	A	A	A	B	-	B	B	B	-	-	A	-	-	A	A	-	B	-	A	B	-	B	-	-	B	B	-	A	B	B	B	B	-	A	A	A	B	-	B	A	B	-	A	B	A	B	-	A	-	B	-	B	A	-	B	B	-	B	-	A	B	B	A	A	A	-	B	A	-	B	A	-	A	A	A	B	A	B	B	-	-	B	B	A	A	A	B	-	A	-	-	B	B	B	B	B	A	A	-	B	A	B	B	A	B	B	B	-	-	A	-	B	B	A	-	-	-	B	B	A	A	A	A	-	A	B	-	A	A	-	A	A	-	B	B	-	A	A	A	B	A	A	B	A	B	-	-	A	A	-	-	-	B	B	A	B	A	A	B	-	B	-	-	A	A	-	B	A	-	B	A
3_1033147	3	281.725	B	B	-	B	B	-	A	-	A	A	A	A	B	A	B	-	-	-	A	B	-	-	B	A	B	A	A	B	-	A	-	B	-	-	B	B	A	B	-	A	B	A	-	A	-	-	-	A	B	B	B	B	B	A	-	B	-	A	-	-	-	-	A	B	-	A	B	-	A	A	-	-	-	A	-	-	A	-	A	A	B	A	A	A	A	B	-	B	B	B	-	-	A	-	-	A	A	-	B	-	A	B	-	B	-	-	B	B	-	A	B	B	B	B	-	A	A	A	B	-	B	-	B	-	A	B	A	B	-	A	-	B	A	B	A	-	B	B	-	B	-	A	B	B	A	A	A	-	B	A	-	B	A	-	A	A	A	B	A	B	B	-	-	B	B	A	A	A	B	-	A	-	-	B	B	B	B	B	A	A	-	B	A	B	B	A	B	B	B	-	-	A	-	B	B	A	-	-	-	B	B	A	A	A	A	-	A	B	-	A	A	-	A	A	-	B	B	-	A	A	A	B	A	A	B	A	B	-	A	A	A	-	-	-	B	B	A	B	A	A	B	-	B	-	-	A	A	-	B	A	-	B	A
3_1033198	3	282.722	-	-	-	B	B	B	A	B	A	A	A	A	-	A	B	A	-	-	-	B	A	B	B	A	B	-	A	B	A	A	-	-	B	-	-	B	A	-	A	A	-	A	-	A	B	A	B	A	-	B	B	B	-	A	-	B	-	A	-	A	-	A	A	B	-	A	B	-	A	A	-	A	-	A	B	-	A	B	A	A	B	-	A	-	A	B	-	B	B	B	-	-	A	-	B	A	A	-	B	A	A	B	-	A	B	-	B	B	-	A	B	B	-	B	A	A	A	-	-	-	B	A	B	A	A	B	A	B	A	A	-	-	A	B	A	B	B	B	B	B	-	A	B	-	A	A	A	A	B	-	-	B	A	-	A	A	-	-	A	-	B	-	-	B	B	A	-	-	B	B	A	A	B	-	-	B	B	B	A	A	B	B	A	B	B	A	B	B	B	A	A	A	-	B	B	A	B	B	A	B	B	A	A	A	A	-	A	B	A	A	-	B	A	A	A	B	B	-	A	A	A	B	A	-	B	A	B	B	A	A	A	B	A	B	B	B	A	B	A	A	B	-	B	-	A	A	A	A	B	-	B	B	A
3_1033199	3	282.722	-	-	-	B	B	B	A	B	A	A	A	A	-	A	B	A	-	-	-	B	A	B	B	A	B	-	A	B	A	A	-	-	B	-	-	B	A	-	A	A	-	A	-	A	B	A	B	A	-	B	B	B	-	A	-	B	-	A	-	A	-	A	A	B	-	A	B	-	A	A	-	A	-	A	B	-	A	B	A	A	B	-	A	-	A	B	-	B	B	B	-	-	A	-	B	A	A	-	B	A	A	B	-	A	B	-	B	B	-	A	B	B	-	B	A	A	A	-	-	-	B	A	B	A	A	B	A	B	A	A	-	-	A	B	A	B	B	B	B	B	-	A	B	-	A	A	A	A	B	-	-	B	A	-	-	A	-	-	A	-	B	-	-	B	B	A	-	-	B	B	A	A	B	-	-	B	B	B	A	A	B	B	A	B	B	A	B	B	B	A	A	A	-	B	B	A	B	B	A	B	B	A	A	A	A	-	A	B	A	A	-	B	A	A	A	B	B	-	A	A	A	B	A	-	B	A	B	B	A	A	A	B	A	B	B	B	A	B	A	A	B	-	B	-	A	A	A	A	B	-	B	B	A
3_1033210	3	282.722	-	-	-	B	B	B	A	B	A	A	A	A	-	A	B	A	A	B	-	B	A	B	B	A	B	-	A	B	A	A	-	B	B	-	-	B	A	-	A	A	-	A	-	A	B	A	B	A	-	B	B	B	-	A	-	B	-	A	-	A	-	A	A	B	-	A	-	-	A	A	-	A	-	A	B	-	A	B	A	A	B	A	A	-	A	B	-	B	B	B	-	-	A	-	B	A	A	-	B	A	A	B	-	A	B	-	B	B	-	A	B	B	-	B	A	A	A	-	-	-	B	A	B	-	A	B	A	B	A	A	-	-	A	B	A	B	B	B	B	B	-	A	B	-	A	A	A	A	B	-	-	B	A	-	A	A	-	-	A	-	B	-	-	B	B	A	-	-	B	B	A	A	B	-	-	B	B	B	A	A	B	B	A	B	B	A	B	B	B	A	A	A	-	B	B	A	B	B	A	B	B	A	A	A	A	-	A	B	A	A	-	B	A	A	A	B	B	A	A	A	A	B	A	-	B	A	-	B	A	A	A	B	A	B	B	B	A	B	A	A	B	-	B	-	A	A	A	A	B	A	B	B	A
3_1033270	3	283.726	B	B	-	B	B	B	A	B	A	A	A	A	B	A	B	A	A	B	A	B	A	B	B	A	B	-	A	-	-	A	B	B	B	-	B	B	A	B	A	A	-	-	B	A	B	A	B	A	B	B	B	B	-	A	B	B	B	-	A	A	-	A	A	B	B	A	B	B	A	A	B	A	-	A	B	-	A	B	A	A	B	A	A	-	A	B	A	B	B	B	A	A	A	-	B	A	A	-	B	-	-	B	B	-	B	B	B	B	B	A	B	B	B	B	A	A	A	A	-	B	-	-	B	-	A	B	A	B	A	-	-	-	A	-	A	B	B	B	-	B	-	A	B	B	A	A	A	A	B	A	B	B	-	B	A	A	A	B	A	B	B	-	A	-	B	A	-	A	B	B	A	A	B	-	-	B	-	B	A	A	B	B	A	B	B	A	B	-	B	A	A	A	A	B	B	A	-	B	A	B	B	A	A	A	A	-	A	B	A	-	A	B	A	A	B	B	B	A	A	A	A	B	A	A	B	A	B	B	A	A	A	B	A	B	B	B	A	B	A	A	B	B	B	A	A	-	A	A	B	A	B	B	A
3_1033339	3	283.726	B	B	-	-	B	B	A	B	A	A	A	A	B	-	B	A	A	B	A	B	A	B	B	A	-	-	A	-	-	A	B	-	-	-	B	B	A	B	A	A	B	A	B	-	B	A	B	A	B	B	B	B	-	A	-	-	B	A	A	A	B	A	A	B	B	A	B	B	A	A	B	A	B	A	B	-	A	B	A	A	-	A	A	A	A	B	A	B	-	B	A	-	A	-	-	A	A	B	B	-	A	B	-	-	-	B	B	B	B	A	A	-	B	B	A	A	A	A	B	B	B	-	-	A	A	-	A	B	A	A	B	-	A	B	A	-	-	B	A	B	B	A	B	B	A	A	A	A	B	A	-	B	A	-	A	A	A	B	A	-	-	B	A	-	B	A	-	A	B	B	A	A	B	-	B	B	B	B	A	A	B	B	-	B	-	A	B	B	-	-	A	A	A	B	-	A	-	-	A	-	B	A	A	-	A	B	A	B	A	-	-	B	A	A	B	B	B	A	A	A	A	B	A	A	B	A	B	B	A	A	A	B	A	B	-	B	A	B	A	A	B	B	B	A	A	-	A	A	B	A	B	B	A
3_1033350	3	283.726	-	B	-	-	B	B	A	B	A	A	A	A	B	-	B	A	A	B	A	B	A	B	B	A	-	-	A	-	-	A	B	-	-	-	B	B	A	B	A	A	-	A	B	-	B	A	B	A	B	-	B	B	-	A	-	-	B	A	-	A	B	A	-	B	-	A	B	B	A	A	B	A	B	A	B	-	A	B	A	A	-	A	A	A	A	B	A	-	-	B	A	-	A	-	-	A	A	B	B	-	A	B	-	-	-	B	B	B	B	A	A	-	B	B	A	A	A	A	B	B	B	-	-	A	A	B	A	B	A	A	B	-	A	B	A	-	-	B	A	-	B	A	B	B	A	A	A	A	B	A	-	B	A	-	-	-	A	B	A	B	-	B	A	-	B	A	-	A	B	B	A	-	B	-	B	B	B	-	A	A	B	B	A	B	-	A	B	B	-	-	A	A	A	B	-	A	-	-	A	-	B	-	A	-	A	B	A	B	-	-	-	B	A	A	B	B	B	A	A	A	A	B	A	A	B	A	B	B	A	A	A	B	A	B	-	B	A	B	A	A	B	B	B	A	A	-	A	-	B	A	B	-	A
3_1033398	3	284.217	B	B	B	B	B	B	A	B	A	A	A	A	B	A	B	A	A	-	A	B	A	B	B	A	B	A	A	B	-	A	B	B	B	A	B	B	A	B	A	A	B	A	B	A	B	A	B	A	B	B	B	B	B	A	B	B	B	A	-	A	B	A	A	B	B	A	B	B	A	A	B	A	B	A	B	A	A	B	A	A	B	A	A	A	A	B	A	B	B	B	A	A	A	B	B	A	A	B	B	A	A	B	B	B	B	B	B	B	B	A	B	B	B	B	A	A	A	A	B	B	B	A	B	B	A	B	A	B	A	A	B	B	A	B	A	B	B	B	-	B	B	A	B	B	A	A	A	A	B	A	-	B	A	B	A	A	A	B	A	B	B	B	A	B	B	A	A	A	B	B	A	A	B	B	B	B	B	B	A	A	B	B	A	B	B	A	B	B	B	A	A	A	A	B	B	A	B	B	A	B	B	A	A	A	A	B	A	B	A	A	A	B	A	A	B	B	B	A	A	A	A	B	A	A	B	A	B	B	A	A	A	B	A	B	B	B	A	B	A	A	B	B	B	A	A	A	A	A	B	A	B	B	A
3_1033455	3	284.217	B	B	B	B	B	B	A	B	A	A	A	A	B	A	B	A	A	B	A	B	A	B	B	A	B	A	A	B	-	A	B	B	B	A	B	B	A	B	A	A	B	A	B	A	B	A	B	A	B	B	B	B	B	A	B	B	B	A	-	A	B	A	A	B	B	A	B	B	A	A	B	A	B	A	B	A	A	B	A	A	B	A	A	A	A	B	A	B	B	B	A	A	A	B	B	A	A	B	B	A	A	B	B	B	B	B	B	B	B	A	B	B	B	B	A	A	A	A	B	B	B	A	B	B	A	B	A	B	A	A	B	B	A	B	A	B	B	B	-	B	-	A	B	B	A	A	A	A	B	A	-	B	A	B	A	A	A	B	A	B	B	B	A	B	B	A	A	A	B	B	A	A	B	B	B	B	B	B	A	A	B	B	A	B	B	A	B	B	B	A	A	A	A	B	B	A	B	B	A	B	B	A	A	A	A	B	A	B	A	A	A	B	A	A	B	B	B	A	A	A	A	B	A	A	B	A	B	B	A	A	A	B	A	B	B	B	A	B	A	A	B	A	B	A	A	A	A	A	B	A	B	B	A
3_1033472	3	284.217	B	B	B	B	B	B	A	B	A	A	-	A	B	A	B	A	A	B	-	B	A	B	B	-	B	-	A	B	-	-	B	B	B	A	B	B	-	B	-	-	B	-	B	-	B	A	B	-	B	B	-	B	B	A	B	B	B	A	-	A	B	A	-	-	B	-	B	-	-	A	B	A	B	A	B	-	A	B	A	A	B	A	-	A	A	B	A	B	B	B	-	A	-	B	B	-	-	B	B	A	-	B	B	B	B	B	B	B	B	-	B	B	B	B	A	A	A	-	B	B	B	A	B	B	A	B	A	B	A	-	B	B	A	B	A	B	B	B	-	B	-	A	B	B	-	-	A	A	B	-	-	B	A	B	A	A	A	B	A	B	B	B	-	B	B	A	-	A	B	B	A	A	B	B	B	B	B	B	A	A	B	B	A	B	B	-	B	B	B	A	A	A	A	B	B	A	B	B	-	B	B	A	A	-	-	B	-	B	-	A	A	B	A	A	B	B	B	A	A	A	A	B	A	A	B	A	B	B	-	A	A	B	A	B	B	B	A	B	A	-	B	A	B	A	A	-	A	A	B	-	B	B	-
3_1033521	3	284.964	B	B	B	B	B	B	A	B	A	A	A	A	B	A	B	A	A	B	A	B	A	B	B	A	B	A	A	B	A	A	B	B	B	A	B	B	A	B	A	A	B	A	B	A	B	A	B	A	B	B	B	B	B	A	B	B	B	A	A	A	B	A	A	B	B	A	B	B	A	A	B	A	B	A	B	A	A	B	A	A	B	A	A	A	A	B	A	B	B	B	A	A	A	B	B	A	A	B	B	A	A	B	B	B	B	B	B	B	B	A	B	A	B	B	A	A	A	A	B	B	B	A	B	A	A	B	A	B	A	A	B	B	A	B	A	B	B	B	A	B	B	A	B	B	A	A	A	A	B	A	B	B	A	B	A	A	A	B	A	B	B	B	A	-	B	A	A	A	B	B	A	A	B	B	B	B	B	B	A	A	B	B	A	B	B	A	B	B	B	A	A	A	A	B	B	A	B	B	A	B	B	A	A	A	A	B	A	B	A	A	A	B	A	A	B	B	B	A	A	A	A	B	A	A	B	A	B	B	A	A	A	B	A	B	B	B	A	B	A	A	B	B	B	A	A	A	A	A	B	A	B	B	A
3_1033624	3	285.321	B	B	B	-	B	B	A	B	A	A	A	A	B	A	B	A	A	B	A	B	-	B	B	A	B	A	A	B	A	A	-	B	B	A	B	B	A	B	A	A	B	A	B	A	B	A	B	A	B	B	B	B	-	A	B	-	-	A	A	A	B	-	A	B	-	A	B	B	A	A	-	-	B	A	B	A	A	B	A	A	B	A	A	A	A	B	A	B	-	B	A	A	A	-	B	A	A	-	B	-	A	B	B	B	B	B	B	B	B	A	B	A	-	B	A	A	A	-	B	B	B	A	B	A	A	-	A	B	A	A	B	B	A	B	A	B	B	B	-	B	B	A	B	B	A	A	A	A	B	A	B	B	A	-	-	A	-	B	A	B	B	B	A	B	B	A	A	A	B	B	A	A	B	B	B	B	B	B	A	A	B	B	A	B	B	A	B	B	B	A	A	A	A	B	B	A	B	B	A	-	B	A	A	A	A	B	A	B	A	A	A	B	A	A	B	B	B	A	A	A	A	-	A	A	B	A	-	B	A	A	A	B	A	B	B	B	A	B	-	-	B	-	B	A	A	A	A	A	B	-	B	B	A
3_1033640	3	285.321	B	B	B	-	B	B	A	B	A	-	A	A	B	A	B	A	A	B	-	B	A	B	B	A	B	A	A	B	A	-	-	B	B	-	B	B	A	-	A	A	B	A	B	A	B	A	B	A	B	B	B	B	B	A	B	-	-	A	A	A	B	-	A	B	-	A	B	B	A	A	-	A	B	A	B	A	A	B	A	A	B	A	A	A	A	B	A	B	-	B	A	-	A	-	B	A	A	-	B	-	A	-	B	B	B	B	B	B	B	A	B	A	-	B	A	A	A	-	B	B	-	A	B	A	A	-	A	B	A	A	B	-	-	B	A	B	B	B	-	B	B	-	-	B	A	A	A	A	B	A	B	B	A	-	A	A	-	B	A	-	B	B	A	B	B	A	A	A	B	B	A	A	B	B	B	B	B	B	A	A	B	B	A	B	B	A	B	B	-	-	A	A	A	B	B	A	B	B	A	-	B	A	A	A	A	B	A	B	A	A	A	B	A	A	B	B	B	A	A	A	A	-	A	A	B	A	-	B	A	A	A	B	A	B	B	B	A	B	-	-	B	B	B	A	-	A	A	A	B	A	B	B	A
3_1033721	3	285.321	-	B	B	B	B	-	A	B	-	A	A	A	B	A	B	A	A	B	-	B	A	B	B	A	-	A	A	B	A	A	-	-	B	A	-	B	-	B	A	A	B	A	B	A	B	A	B	A	B	B	B	B	B	A	B	B	B	-	A	A	B	A	A	B	B	A	B	-	A	A	B	A	B	A	-	-	A	-	A	A	B	A	A	A	A	B	A	B	B	B	A	A	A	B	B	A	A	-	B	A	-	B	B	B	B	B	B	B	B	A	B	-	B	B	A	A	A	-	-	B	-	A	B	-	A	B	A	-	A	A	-	-	A	B	A	B	B	B	A	B	-	-	B	B	A	A	A	A	B	A	-	B	A	B	A	A	-	B	A	B	B	B	-	-	B	A	-	A	B	B	A	A	B	B	B	B	-	B	A	A	B	B	A	B	B	A	B	B	B	A	A	A	A	B	B	A	B	B	A	B	B	A	A	A	A	B	A	B	-	A	A	B	A	A	B	B	B	A	A	A	A	B	-	A	B	A	A	B	A	A	A	B	A	B	B	B	-	B	A	-	B	B	B	A	A	A	A	A	B	A	B	B	A
3_1035440	3	286.757	B	B	B	B	B	B	A	B	A	A	A	A	B	A	B	A	A	B	A	B	A	B	B	A	B	A	A	B	A	A	B	B	B	A	B	B	A	B	A	A	B	A	B	A	B	A	B	A	B	B	B	B	B	A	B	B	B	A	A	A	B	A	A	B	B	A	B	B	A	A	B	A	B	A	B	A	A	B	A	A	B	A	A	A	A	B	A	B	B	B	A	A	A	B	B	A	A	B	B	A	A	B	B	B	B	B	B	B	B	A	A	A	B	A	A	A	A	A	B	B	B	A	B	A	A	B	A	B	A	A	B	B	A	B	A	B	B	B	A	B	B	A	B	-	A	A	A	A	B	A	B	B	A	B	A	A	A	B	A	B	B	B	A	B	B	A	A	A	B	B	A	A	B	B	B	B	B	B	A	A	B	B	A	B	B	A	B	B	B	A	A	A	A	B	B	A	B	B	A	B	B	A	A	A	A	B	A	B	A	A	A	B	A	A	B	B	-	A	A	A	A	A	A	A	B	A	A	B	A	A	A	B	A	B	B	-	A	B	A	A	B	B	B	A	A	A	A	A	B	A	B	B	A
3_1035717	3	286.757	B	B	-	B	-	B	A	-	A	A	A	A	B	A	B	A	-	B	A	B	-	B	-	A	B	A	A	B	A	A	B	-	B	-	B	B	-	B	A	-	B	-	B	A	B	A	B	A	B	B	B	-	-	A	-	-	B	A	A	A	B	A	-	B	B	-	-	B	-	A	-	-	B	A	B	A	A	-	A	A	B	A	A	A	A	B	A	-	B	B	-	A	A	B	B	A	A	-	B	-	A	B	-	B	-	B	B	B	B	A	A	A	-	A	A	A	A	-	B	B	-	A	B	A	A	-	A	B	A	A	B	B	A	B	A	B	B	B	A	B	-	-	B	B	A	A	A	A	B	A	B	B	A	-	-	-	A	B	A	B	B	B	-	B	B	A	-	A	B	B	A	A	B	B	B	B	B	B	A	A	B	B	A	B	-	A	B	B	B	A	A	A	A	B	B	A	-	B	-	-	-	A	A	A	-	B	A	B	A	A	A	B	A	A	-	B	B	A	A	A	A	A	A	A	B	A	A	-	A	A	A	-	A	B	B	-	A	B	A	-	B	B	B	A	A	A	A	A	B	A	B	B	A
3_1035720	3	286.757	B	B	-	B	-	B	A	-	A	A	A	A	B	A	B	A	-	B	A	B	-	B	-	A	B	A	A	B	-	A	B	-	B	-	B	B	-	B	A	-	B	-	B	A	B	A	B	A	B	B	B	-	-	A	-	-	B	A	A	A	B	A	-	B	B	-	-	B	A	A	-	-	B	A	B	A	-	-	A	A	B	A	A	A	A	B	A	-	B	B	-	A	A	B	B	A	A	-	B	-	A	B	-	B	-	B	B	B	B	A	A	A	-	A	A	A	A	-	B	B	-	A	B	A	A	-	A	B	A	A	B	B	A	B	A	B	B	B	-	B	-	-	B	B	A	A	A	A	B	A	B	B	A	-	-	-	A	B	-	B	B	B	-	B	B	A	-	A	B	B	A	A	B	B	B	B	B	B	A	A	B	B	A	B	-	A	B	B	B	A	A	A	A	B	B	A	-	B	-	-	-	A	A	A	-	B	A	B	A	A	A	B	-	A	-	B	B	A	A	A	A	A	A	A	B	A	A	-	A	A	A	-	A	B	B	-	A	B	A	-	B	B	B	A	A	A	A	A	B	A	B	B	A
3_1035756	3	286.757	B	B	B	B	-	B	A	B	A	A	A	A	B	A	B	-	-	B	A	B	-	B	-	-	B	A	A	B	A	A	B	-	B	A	B	B	A	B	A	-	B	-	B	A	B	A	B	A	B	B	B	B	-	A	-	-	B	A	A	A	B	A	-	B	B	-	-	B	A	A	-	A	B	A	B	A	-	-	A	A	B	A	A	A	A	B	A	-	B	B	A	A	A	-	B	A	A	-	B	-	A	B	-	B	-	B	B	B	B	A	A	A	B	A	A	A	A	-	B	B	B	A	B	A	A	-	A	B	A	A	B	B	A	B	A	B	B	B	-	B	-	-	B	B	A	A	A	-	B	A	B	B	A	B	-	-	-	B	-	B	B	B	-	B	B	A	A	-	B	B	A	A	B	B	B	B	B	B	A	A	B	B	A	B	-	A	B	B	B	-	A	A	A	B	B	A	-	B	A	B	-	A	A	A	A	B	A	-	A	A	A	B	-	A	B	B	B	A	A	A	A	A	A	A	B	A	A	B	A	A	A	B	A	B	B	-	A	B	A	A	B	B	B	A	A	-	A	A	B	A	B	B	A
3_1035776	3	287.22	B	B	B	B	-	B	A	B	A	A	A	A	B	-	B	-	-	B	A	B	-	B	-	-	B	A	A	B	A	A	B	-	B	A	B	B	A	B	A	A	-	A	B	A	B	A	B	A	B	B	B	B	B	A	-	-	B	-	A	A	B	A	-	B	B	-	-	B	A	A	B	A	B	-	B	-	-	-	A	-	B	A	A	A	A	B	A	-	B	B	A	A	A	-	B	A	A	B	B	-	A	B	-	B	-	B	-	B	B	A	A	A	B	A	A	A	A	-	B	B	B	A	B	A	A	B	A	B	A	A	B	B	A	B	A	B	B	B	-	B	-	A	B	B	A	A	-	-	B	A	B	B	A	B	A	A	-	B	A	B	B	B	-	B	B	A	A	-	B	B	A	A	B	B	B	B	B	B	A	A	B	B	A	B	B	A	B	B	B	-	A	A	A	B	B	A	-	B	A	B	-	A	A	A	A	B	A	-	A	A	A	B	-	A	B	B	B	A	A	A	A	-	A	A	B	A	A	B	A	A	A	B	A	B	B	A	A	B	A	A	B	B	B	A	A	A	A	A	B	A	B	B	A
3_1035783	3	287.22	B	B	B	B	-	B	A	B	A	A	A	A	B	-	B	-	-	B	A	B	-	-	-	A	B	A	A	B	A	A	B	-	B	A	B	B	A	B	A	A	-	A	B	A	B	A	B	A	B	B	B	B	B	A	-	-	B	-	A	A	B	A	-	B	B	-	-	B	A	A	B	A	B	A	B	-	-	-	A	-	B	-	-	-	-	B	A	-	B	B	A	A	A	-	B	A	A	B	B	-	A	B	-	B	-	B	A	B	B	A	A	A	B	A	A	A	A	-	B	B	B	A	B	A	A	B	A	B	A	A	B	B	A	B	A	B	B	B	-	B	-	A	B	B	A	A	-	-	B	A	B	B	A	B	A	A	-	B	A	B	B	B	-	B	B	A	A	-	B	B	A	-	B	B	B	B	B	B	A	A	B	B	A	B	B	A	B	B	B	-	A	A	A	B	B	A	-	B	A	B	-	A	A	A	A	B	A	-	A	A	A	B	-	A	B	B	B	A	A	A	A	-	A	A	B	A	-	B	A	A	A	B	A	B	B	A	A	B	A	A	B	B	B	A	-	A	A	A	B	A	B	B	A
3_1035815	3	287.598	-	B	B	B	B	-	A	B	-	A	-	-	-	-	B	-	A	-	A	B	-	B	B	A	B	-	A	-	A	A	B	-	B	A	B	B	A	B	A	A	-	A	B	A	B	A	B	A	B	B	B	B	B	A	B	B	B	-	A	A	B	A	A	-	B	A	-	B	A	A	B	A	-	A	B	-	A	-	-	-	B	-	-	-	A	B	A	-	B	B	A	A	-	-	B	A	A	B	B	-	A	B	-	B	-	B	A	B	B	A	A	A	B	A	A	A	A	-	-	B	B	-	B	-	A	B	A	-	A	A	B	B	A	B	A	B	B	B	-	-	B	A	B	B	A	A	A	A	B	A	-	B	A	B	A	A	-	B	A	B	B	B	A	B	-	A	A	A	B	B	A	-	-	B	B	B	B	B	A	A	B	B	A	B	B	A	B	B	B	-	A	A	A	B	B	-	-	B	A	B	-	A	A	A	A	-	A	-	-	A	A	B	-	A	B	B	-	A	-	A	A	-	A	A	B	A	-	B	A	A	A	B	A	B	-	A	A	B	A	A	B	B	B	A	-	A	-	A	B	A	B	B	A
3_1035842	3	287.598	-	B	B	-	B	-	A	B	A	A	A	-	-	-	B	-	A	-	A	B	-	B	B	A	B	-	A	-	A	A	B	-	B	A	B	-	A	-	A	A	-	A	-	A	B	A	B	A	B	B	-	-	B	A	B	B	-	A	A	A	B	A	A	-	B	A	-	B	A	A	B	A	B	A	B	A	A	-	-	A	B	-	-	-	A	B	A	-	B	-	A	A	-	-	B	A	A	B	B	-	A	B	-	B	-	-	A	B	B	A	A	A	B	-	A	-	A	-	-	B	-	A	B	-	-	B	A	-	A	-	B	B	A	B	A	B	B	B	-	-	B	A	-	B	A	A	A	A	B	A	-	B	A	B	A	A	A	-	A	B	-	B	A	B	-	A	A	A	B	B	A	-	B	-	-	B	B	B	A	A	-	B	A	B	B	A	B	B	B	-	-	-	A	B	B	-	-	B	-	-	-	A	A	-	-	B	A	B	-	A	A	B	-	A	B	B	A	A	-	A	A	-	A	A	B	A	-	B	A	A	A	B	A	B	-	A	A	B	A	A	B	B	B	A	-	A	A	A	B	A	-	B	A
3_1035847	3	287.598	-	B	B	-	B	-	A	B	A	A	A	-	-	-	B	-	A	-	A	B	-	B	B	-	B	A	A	-	A	A	B	-	B	A	B	-	A	-	A	A	-	A	-	A	B	A	B	A	B	B	-	-	B	A	B	B	-	A	A	A	B	A	A	-	B	A	-	B	A	A	B	A	B	A	B	A	A	-	-	A	B	-	A	-	A	B	A	-	B	-	A	A	-	-	B	A	A	B	B	-	A	B	-	B	-	-	A	B	B	A	A	A	B	A	A	-	A	-	-	B	-	A	B	A	-	B	A	-	A	A	B	B	A	B	-	B	B	B	-	-	B	A	-	B	A	A	A	A	B	A	-	B	A	B	A	A	A	-	A	B	-	B	A	B	-	A	A	A	B	B	-	-	B	-	-	B	B	B	A	A	-	B	A	B	B	A	B	B	B	-	-	A	A	B	B	-	-	B	-	-	-	A	A	-	-	B	-	B	-	A	A	B	-	A	B	B	A	A	-	A	A	-	A	A	B	A	-	B	A	A	A	B	A	B	-	A	A	B	A	A	B	B	B	A	-	A	A	A	B	A	-	B	-
3_1035851	3	287.598	-	B	B	-	B	-	A	B	A	A	A	-	-	-	B	-	A	-	A	B	-	B	B	A	B	A	A	-	A	A	B	-	B	A	B	-	-	-	A	A	-	A	-	A	B	A	B	A	B	B	-	-	B	A	B	B	-	A	A	A	B	A	A	-	B	A	-	B	A	A	B	A	B	A	B	A	A	-	-	A	B	-	A	-	A	B	A	-	B	-	A	A	A	-	B	A	A	B	B	A	A	B	-	B	-	-	A	B	B	A	A	A	B	A	A	-	A	-	-	B	-	A	B	-	A	B	A	-	A	A	B	B	A	B	-	B	B	B	-	-	B	A	-	B	A	A	A	A	B	A	-	B	A	B	A	A	A	-	A	B	-	B	A	B	-	A	A	A	B	B	-	-	B	-	-	B	B	B	A	A	-	B	A	B	B	A	B	B	B	-	-	A	A	B	B	-	-	B	-	-	-	A	A	-	-	B	-	B	-	-	A	B	-	A	B	B	A	A	A	A	A	-	A	A	B	A	-	B	A	A	A	B	A	B	-	A	A	B	A	A	B	B	B	A	-	-	A	A	B	A	-	B	-
3_1048175	3	287.978	B	B	-	B	B	B	A	B	A	A	A	-	B	A	B	-	A	-	-	-	A	B	B	A	B	A	A	B	A	A	B	B	B	A	B	B	A	B	A	A	-	A	B	A	B	A	B	A	-	B	B	-	B	-	B	B	-	A	A	A	B	-	A	B	B	-	B	-	-	A	B	A	B	A	-	A	-	-	A	A	B	-	A	A	A	B	A	B	B	B	A	A	A	-	B	A	A	B	B	-	A	B	B	B	B	-	B	-	B	A	A	-	-	A	A	A	A	-	B	B	B	-	B	A	A	B	A	B	A	A	-	B	A	B	A	B	-	B	A	B	B	A	B	A	A	A	A	A	B	A	-	B	A	B	A	-	A	-	A	B	-	B	A	B	B	A	A	A	B	-	-	A	B	-	B	B	B	B	A	A	-	B	A	B	B	A	B	B	B	A	A	A	A	B	B	-	B	-	A	B	B	A	A	A	A	B	A	B	A	A	A	B	A	A	B	B	-	-	A	A	A	A	A	A	B	A	A	B	A	A	A	B	A	-	B	-	A	B	A	-	-	B	B	A	A	A	-	A	-	A	B	-	A
3_1048207	3	287.978	B	B	B	B	B	B	A	B	-	A	-	A	B	-	B	A	-	B	A	B	A	B	B	A	B	-	A	B	A	A	B	B	B	A	B	B	-	B	A	A	-	A	B	A	B	A	B	A	-	B	B	B	B	-	B	-	B	A	A	A	B	-	A	B	B	-	B	-	-	A	B	A	B	-	-	A	-	B	A	A	B	-	-	A	A	B	A	B	B	B	A	A	A	B	-	A	A	B	B	A	A	B	B	-	B	B	B	-	B	A	A	-	B	A	A	A	A	A	-	B	B	-	B	A	A	B	A	B	A	A	-	B	A	B	A	B	B	B	A	B	B	A	B	A	A	A	A	A	B	A	-	B	A	B	A	A	A	B	A	B	-	B	A	B	B	A	A	A	B	-	A	A	B	-	B	B	B	B	A	A	-	B	A	-	B	A	B	B	B	A	A	A	A	B	B	A	B	B	A	B	-	A	-	A	A	B	A	B	A	A	A	B	A	A	B	-	-	A	A	-	A	A	A	A	B	A	A	B	A	-	A	B	A	B	B	-	A	B	A	-	B	B	B	A	A	A	-	A	-	A	B	-	A
3_1048342	3	287.978	B	B	B	B	B	B	A	B	A	A	A	A	-	-	B	A	A	B	-	B	-	B	B	A	B	-	A	B	A	-	B	B	B	A	B	B	-	B	A	A	B	A	B	A	B	A	B	A	B	B	B	B	B	A	B	B	B	-	A	A	-	-	-	B	B	A	B	-	-	A	B	A	B	A	B	A	A	B	A	A	-	-	A	A	A	B	-	B	B	B	A	-	A	-	B	A	A	B	B	A	A	B	B	B	B	B	B	B	B	A	A	A	-	A	A	A	A	-	-	B	B	A	B	A	A	-	A	B	A	A	B	B	A	B	A	-	B	B	A	B	B	-	B	B	A	A	A	A	B	A	B	B	A	-	A	A	A	B	-	B	B	B	-	B	B	A	A	A	B	B	A	A	B	B	B	B	B	B	A	-	B	B	A	B	B	A	B	B	B	A	A	A	A	B	B	A	B	B	A	B	B	A	A	A	A	B	A	B	A	A	A	B	-	A	B	B	A	A	A	A	A	-	A	-	B	A	A	B	A	A	A	B	A	B	B	A	A	B	A	A	B	B	B	A	-	A	A	A	B	A	B	B	A
3_1076547	3	289.998	B	B	B	B	-	B	A	-	A	A	A	A	B	A	B	A	A	B	A	-	A	B	B	A	B	A	A	B	A	A	B	B	B	A	B	B	A	B	A	A	B	A	B	A	-	A	B	A	B	-	B	B	B	A	B	B	B	A	A	A	B	A	A	B	-	A	B	B	A	A	B	A	B	A	B	A	A	B	A	A	B	A	A	A	A	B	A	B	B	-	A	A	A	B	-	A	A	B	B	-	A	B	B	-	B	-	B	B	B	A	B	B	B	B	A	A	A	A	B	B	B	A	B	A	A	B	A	B	A	A	-	B	A	B	A	B	-	B	A	B	B	A	B	B	A	A	A	A	B	A	B	B	A	B	-	A	A	B	A	B	B	B	A	B	B	A	A	A	B	B	A	A	B	B	B	B	-	B	A	A	B	B	A	B	B	A	B	B	B	A	A	A	A	B	B	A	B	B	A	B	B	A	A	A	A	B	A	B	A	A	A	B	A	A	B	B	B	A	A	A	A	B	A	A	B	A	-	B	A	A	A	B	A	B	B	-	A	B	A	A	B	B	B	A	A	A	A	A	-	A	B	B	A
3_1076578	3	289.998	B	B	B	B	B	B	A	B	A	A	A	A	B	A	B	A	A	B	A	B	A	B	B	A	B	A	A	B	A	A	B	B	B	A	B	B	A	B	A	A	B	A	B	A	B	A	B	A	B	B	B	B	B	A	B	B	B	A	A	A	B	A	A	B	-	A	B	B	A	A	B	A	B	A	B	A	A	B	A	A	B	A	A	A	A	B	A	B	B	B	A	A	A	B	B	A	A	B	B	-	A	B	B	B	B	B	B	B	B	A	B	B	B	B	A	A	A	A	B	B	B	A	B	A	A	B	A	B	A	A	B	B	A	B	A	B	B	B	A	B	B	A	B	B	A	A	A	A	B	A	B	B	A	B	-	A	A	B	A	B	B	B	A	B	B	A	A	A	B	B	A	A	B	B	B	B	B	B	A	A	B	B	A	B	B	A	B	B	B	A	A	A	A	B	B	A	B	B	A	B	B	A	A	A	A	B	A	B	A	A	A	B	A	A	B	B	B	A	A	A	A	B	A	A	B	A	-	B	A	A	A	B	A	B	B	-	A	B	A	A	B	B	B	A	A	A	A	A	B	A	B	B	A
3_1076841	3	289.998	B	B	-	-	B	-	A	B	A	A	-	-	B	A	-	-	-	B	-	B	A	-	B	A	-	-	A	B	A	A	B	-	B	A	B	B	A	B	A	A	B	A	-	A	-	A	B	-	B	B	B	B	-	A	-	B	B	A	A	A	-	A	A	-	-	A	B	-	A	A	B	-	-	A	B	A	A	B	-	A	B	A	A	A	A	-	-	B	-	B	-	A	A	-	B	A	A	-	-	-	A	B	-	B	B	-	-	-	B	A	B	-	B	B	-	A	A	A	-	B	B	A	B	-	A	-	A	B	A	A	B	-	A	-	A	B	-	B	-	B	-	A	-	B	-	A	A	A	B	A	-	B	A	-	-	A	A	-	A	-	B	B	A	B	B	A	A	A	-	-	A	A	-	-	B	B	-	B	A	A	B	B	-	-	B	-	-	-	-	A	A	-	-	B	B	A	B	-	A	B	-	A	A	A	A	B	-	B	A	A	A	B	A	A	B	B	-	A	A	A	A	B	A	A	B	A	-	B	-	A	A	-	A	B	B	-	A	B	A	A	B	-	B	A	-	A	A	A	B	A	-	B	-
3_1076999	3	289.998	B	B	B	B	B	B	A	B	A	A	A	-	B	-	-	A	A	B	A	B	A	-	B	-	B	A	-	-	A	A	B	B	-	A	B	B	A	B	A	A	-	-	B	A	B	A	-	A	-	B	B	B	-	A	B	B	B	A	A	A	B	-	A	B	-	A	B	B	A	-	B	A	B	A	B	A	A	B	A	-	B	-	A	A	A	B	A	-	B	-	-	-	-	-	B	A	A	-	B	-	A	B	B	-	-	B	-	B	B	A	B	-	-	B	A	-	A	A	B	-	-	-	-	-	A	-	A	-	A	A	B	B	-	B	A	-	B	B	A	B	-	A	B	B	-	A	A	A	B	A	-	B	A	B	-	A	A	-	A	B	-	-	A	B	B	A	A	A	B	-	A	-	-	-	-	B	B	-	-	A	-	-	-	-	B	A	B	B	B	-	-	-	-	B	B	A	B	B	A	-	-	A	A	A	A	-	A	-	A	-	A	-	A	A	-	-	-	A	A	A	-	B	A	A	-	A	A	-	-	A	A	B	A	B	B	-	A	B	A	A	-	-	B	-	A	A	-	A	B	A	-	-	A
3_1077021	3	289.998	B	B	B	-	-	B	A	B	A	A	A	-	B	-	-	A	A	B	-	B	A	B	B	-	B	A	A	-	A	A	B	B	-	A	-	-	A	B	A	A	-	-	B	A	B	A	B	-	-	B	B	B	-	A	B	B	B	A	A	A	B	-	A	-	-	-	B	B	A	-	B	A	B	A	B	A	A	B	A	-	B	A	A	A	A	B	A	-	B	B	A	A	A	-	B	A	A	-	B	-	A	B	B	-	-	B	-	-	B	A	B	-	-	-	A	-	A	A	B	-	-	-	-	-	A	-	A	-	A	A	B	B	-	B	A	B	B	B	A	B	-	A	B	B	-	A	-	A	B	A	-	B	A	-	-	A	-	-	-	-	-	-	A	B	B	A	A	A	B	-	A	-	-	-	-	B	-	-	-	A	-	-	A	-	B	A	B	B	B	-	-	-	-	B	B	A	B	B	A	-	-	A	-	-	A	-	A	-	A	-	A	-	A	A	-	-	-	A	A	-	-	B	A	A	-	A	A	-	-	A	A	B	A	B	B	-	A	B	A	A	-	-	B	-	A	A	-	A	B	A	-	-	A
3_1132271	3	292.016	B	-	-	B	B	B	-	B	A	A	A	A	B	A	B	-	A	B	-	-	A	B	B	A	B	A	-	B	A	A	B	-	-	A	-	B	A	B	A	A	-	A	B	A	B	A	B	A	B	B	B	-	-	A	B	B	B	A	-	A	B	A	A	-	-	-	-	B	A	A	B	A	B	A	B	A	-	-	-	-	-	A	A	A	A	B	A	-	B	-	-	-	A	B	B	A	A	-	B	A	A	B	B	B	-	B	-	B	B	A	A	A	-	-	A	A	A	-	B	B	-	A	-	A	A	-	-	-	A	A	B	-	A	B	A	B	B	B	A	-	B	A	B	-	A	A	A	-	B	A	-	B	A	B	-	A	A	-	A	-	B	B	A	B	B	-	-	A	B	-	A	A	B	B	B	B	B	B	-	A	-	B	A	-	-	-	-	-	-	A	A	A	-	B	B	A	B	-	A	-	B	A	A	A	A	-	A	B	-	A	A	B	A	A	B	-	B	A	A	A	A	-	A	A	-	A	A	-	A	A	A	B	A	-	B	-	A	-	A	A	B	B	B	A	A	A	A	A	B	A	-	B	A
3_1132941	3	292.016	B	B	B	B	B	B	A	B	A	A	A	A	B	A	B	A	A	B	A	B	A	B	B	A	B	A	A	B	A	A	B	B	B	A	B	B	A	B	A	A	B	A	B	A	B	A	B	A	B	B	B	B	B	A	B	B	B	A	A	A	B	A	A	B	B	A	B	B	A	A	B	A	B	A	B	A	A	B	A	A	B	A	A	A	A	B	A	B	B	B	A	A	A	B	B	A	A	B	B	A	A	B	B	B	B	B	B	B	B	A	A	A	B	A	A	A	A	A	B	B	B	A	B	A	A	B	A	B	A	A	B	B	A	B	A	B	B	B	A	B	B	A	B	A	A	A	A	A	B	A	B	B	A	B	A	A	A	B	A	B	B	B	A	B	B	A	A	A	B	B	A	A	B	B	B	B	B	B	A	A	B	B	A	B	B	A	B	B	B	A	A	A	A	B	B	A	B	B	A	B	B	A	A	A	A	B	A	B	A	A	A	B	A	A	B	B	B	A	A	A	A	A	A	A	B	A	A	B	A	A	A	B	A	B	B	B	A	B	A	A	B	B	B	A	A	A	A	A	B	A	B	B	A
3_1133207	3	292.016	B	-	-	B	-	B	A	B	A	A	A	A	-	A	-	A	A	B	-	B	-	B	B	A	-	A	A	B	A	A	B	B	-	A	B	B	-	B	A	A	B	A	B	A	B	A	B	A	B	B	B	B	B	A	B	B	-	A	A	A	B	A	A	B	B	A	B	B	A	A	-	A	-	A	B	A	A	B	A	A	B	A	A	A	A	B	A	-	B	B	A	A	A	-	B	A	A	-	B	-	A	B	B	B	B	B	B	B	B	A	A	A	-	A	A	A	A	A	B	B	B	A	B	A	A	B	A	-	A	-	B	B	A	B	A	B	B	B	-	-	B	A	B	A	A	A	A	A	B	A	B	B	A	-	A	A	-	B	A	B	B	B	A	B	B	A	A	A	B	B	A	A	-	B	B	B	B	B	-	A	B	B	A	B	B	A	B	B	B	A	A	A	A	B	B	A	B	B	A	B	B	A	A	A	A	B	A	B	A	A	A	B	A	A	-	B	B	A	A	A	A	A	A	A	B	A	A	B	A	A	A	B	A	B	B	B	A	B	A	A	B	B	B	A	A	A	A	A	B	A	B	B	A
3_1133337	3	292.016	-	-	-	B	B	B	A	B	A	A	A	A	-	A	B	A	A	-	A	B	A	B	B	A	B	A	A	-	A	A	B	B	B	A	B	B	A	B	-	A	B	A	-	A	B	A	B	A	B	B	B	B	B	-	B	-	B	A	A	A	-	A	A	-	B	A	B	B	A	A	B	A	B	A	B	A	-	B	A	A	B	-	A	A	A	B	A	B	B	B	A	A	A	-	B	A	A	B	B	A	A	B	B	-	-	B	B	B	B	A	A	A	B	A	A	A	A	A	B	-	B	A	B	A	A	B	-	B	A	A	B	B	A	B	-	B	B	B	A	B	B	A	B	A	A	-	A	A	B	A	B	B	-	B	A	A	A	-	A	B	-	B	A	-	B	A	A	A	B	B	A	A	B	-	B	B	B	B	A	A	B	B	A	B	B	A	B	-	B	A	A	A	A	B	B	-	B	-	A	-	B	A	A	-	A	-	-	B	A	A	A	B	A	A	B	B	-	-	-	A	-	A	A	A	B	A	A	B	A	A	A	-	A	B	B	-	A	B	A	A	-	-	-	A	A	-	A	A	-	A	B	B	A
3_1133340	3	292.016	-	-	-	B	B	B	A	B	A	A	A	A	-	A	B	A	A	-	A	B	A	B	B	A	B	-	A	-	A	A	B	B	B	A	B	B	A	B	-	A	B	A	-	A	B	A	B	A	B	B	B	B	B	-	B	-	B	A	A	A	-	A	A	-	B	A	B	B	A	A	B	A	B	A	B	A	-	B	A	A	B	-	A	A	A	B	A	B	B	B	A	A	A	-	B	A	A	B	B	A	A	B	B	-	-	B	B	B	B	A	A	A	B	A	A	A	A	A	B	-	B	A	B	A	A	B	A	B	A	A	B	B	A	B	-	B	B	B	A	B	B	A	B	A	A	A	A	A	B	A	B	B	-	B	A	A	A	-	A	B	-	B	A	-	B	A	A	A	B	B	A	A	B	-	B	B	B	B	A	A	B	B	A	B	B	A	B	-	B	A	A	-	A	B	B	-	B	-	A	-	B	A	A	-	A	-	-	B	A	A	A	B	A	-	B	B	-	-	-	A	-	A	A	A	B	A	A	B	A	A	A	-	A	B	B	-	A	B	A	A	-	-	-	A	A	-	A	A	-	A	B	B	A
3_1133436	3	292.016	B	B	-	B	-	B	A	B	A	A	A	A	B	-	B	A	A	B	A	B	-	-	B	A	B	-	-	-	A	A	B	B	-	A	-	B	A	B	-	-	B	A	-	A	-	A	B	A	-	-	B	-	B	A	-	B	B	A	A	A	-	-	A	-	B	-	B	B	A	A	B	A	B	A	B	A	A	B	-	A	B	A	A	A	A	B	A	B	-	B	-	-	A	B	B	A	A	B	B	-	-	-	B	B	B	-	-	-	-	-	A	A	-	-	A	-	A	A	B	-	B	A	B	A	A	-	-	B	-	A	B	B	A	B	A	-	B	-	-	-	-	A	B	A	A	A	A	A	B	A	-	B	A	B	A	A	A	-	A	B	-	-	A	-	-	-	A	A	B	-	A	A	B	B	B	B	B	B	A	A	B	B	A	B	-	-	-	B	B	A	-	A	A	B	-	A	B	B	-	B	B	A	A	A	A	B	-	-	A	-	A	-	-	A	B	B	-	A	A	A	A	-	A	A	B	A	A	B	A	A	A	-	A	B	B	-	A	-	A	A	-	-	B	A	A	-	-	-	-	A	B	B	A
3_1151817	3	293.452	B	B	B	B	B	B	A	-	A	A	A	-	-	A	B	-	A	-	A	B	A	-	B	A	B	-	A	-	A	A	B	B	B	A	B	B	A	B	A	A	B	A	B	A	B	A	B	A	B	B	B	B	B	A	B	B	B	A	A	A	B	A	A	-	-	A	B	-	A	A	B	A	-	-	B	A	A	B	A	A	B	A	A	A	A	B	A	B	B	B	A	A	A	B	-	A	A	B	B	A	-	B	B	B	-	-	A	B	B	A	A	-	-	-	A	A	A	A	B	-	-	A	B	-	A	-	A	B	A	-	B	B	A	B	A	-	-	-	A	B	-	-	B	B	A	A	A	A	B	A	B	-	A	B	A	A	A	B	A	B	B	-	A	B	-	A	-	A	B	-	A	-	B	-	B	B	-	B	A	A	-	B	A	B	-	A	B	B	B	A	A	A	-	B	B	A	-	B	A	-	B	A	A	A	A	B	A	B	A	A	A	-	A	A	B	B	-	A	-	A	A	B	A	A	-	A	A	B	A	A	A	B	A	B	B	-	A	B	A	A	B	-	B	A	A	A	A	A	B	A	B	B	A
3_1151825	3	293.452	B	B	B	B	B	B	A	-	A	A	A	A	-	A	B	-	A	B	A	B	A	-	B	A	B	-	A	-	A	A	B	B	B	A	B	B	A	B	A	A	B	A	B	A	B	A	B	A	B	B	B	B	B	A	B	B	B	A	A	A	B	A	A	-	-	A	B	-	A	A	B	A	-	-	B	A	A	B	A	A	B	A	A	A	A	B	A	B	B	B	A	A	A	B	-	A	A	B	B	A	A	B	B	B	-	-	A	B	B	A	A	-	-	-	A	A	A	A	B	-	-	A	B	-	A	-	A	B	A	A	B	B	A	B	A	-	-	-	A	B	-	-	B	B	A	A	A	A	B	A	B	-	A	B	A	A	A	B	A	B	B	-	A	B	-	A	-	A	B	-	A	-	B	-	B	B	-	B	A	A	-	B	A	B	-	A	B	B	B	A	A	A	-	B	B	A	-	B	A	-	B	A	A	A	A	B	A	B	A	A	A	-	A	A	B	B	-	A	A	A	A	B	A	A	-	A	A	B	A	A	A	B	A	B	B	-	A	B	A	A	B	-	B	A	A	A	A	A	B	A	B	B	A
3_1151872	3	294.319	B	B	B	B	B	B	A	B	A	A	A	A	B	A	B	-	A	B	A	-	-	-	B	A	B	A	A	B	A	A	B	B	B	A	B	B	A	B	A	A	B	A	B	A	B	A	B	A	B	B	B	B	B	A	B	B	B	A	A	A	B	A	A	-	B	A	-	-	A	A	B	A	B	A	B	A	A	B	A	A	B	A	A	A	A	B	A	B	B	B	A	A	A	B	B	A	A	-	B	A	A	B	B	-	-	B	-	-	B	A	-	B	-	B	A	A	A	A	-	B	B	A	-	A	A	-	A	B	A	A	B	B	A	B	A	B	B	B	A	B	B	A	B	B	A	A	A	A	B	A	B	B	A	B	A	A	A	B	A	B	B	B	A	B	B	A	A	A	B	B	A	A	B	-	B	B	B	B	A	A	-	B	A	B	-	A	B	B	B	A	A	A	A	B	B	A	-	B	A	-	-	A	A	A	A	B	A	B	A	A	A	-	A	A	B	B	-	A	A	A	A	B	A	A	B	A	A	B	A	A	A	B	A	B	B	-	A	B	A	A	B	B	B	A	A	A	A	A	B	A	B	B	A
3_1151887	3	294.319	B	B	B	B	B	B	A	B	A	A	A	A	B	A	B	-	A	B	A	B	-	-	B	A	B	A	A	B	A	A	B	B	B	A	B	B	A	B	A	A	B	A	B	A	B	A	B	A	B	B	B	B	B	A	B	B	B	A	A	A	B	A	A	B	B	A	-	B	A	A	B	A	B	A	B	A	A	B	A	-	B	A	A	A	A	B	A	B	B	B	A	A	A	B	B	A	A	B	B	A	A	B	B	-	B	B	B	-	B	A	B	B	B	B	A	A	A	A	-	B	B	A	-	A	A	-	A	B	A	A	B	B	A	B	A	B	B	B	A	B	B	A	B	-	A	A	A	A	B	A	B	B	A	B	A	A	A	B	A	B	B	B	A	B	B	A	A	A	B	B	A	A	B	B	B	B	B	B	A	A	B	B	A	B	B	A	B	B	B	A	A	A	A	B	B	A	-	B	A	-	-	A	A	A	A	B	A	B	A	A	A	B	A	A	B	B	B	A	A	A	A	-	A	A	B	A	A	B	A	A	A	B	A	B	B	B	A	B	A	A	B	B	B	A	A	A	A	A	B	A	B	B	A
3_1151911	3	294.319	B	B	B	B	B	B	A	B	A	A	A	A	B	A	B	A	A	B	A	B	-	-	B	A	B	A	A	B	A	A	B	B	B	A	B	B	A	B	A	-	B	A	-	A	B	A	B	A	B	B	B	B	B	A	B	B	-	A	A	A	B	A	A	B	B	-	-	B	A	A	B	A	B	A	B	A	A	B	A	A	B	A	A	A	A	B	A	B	B	B	A	A	A	B	B	A	A	B	B	-	A	B	B	-	B	B	B	-	B	A	B	B	B	B	A	A	A	A	-	B	B	A	B	A	A	-	A	B	A	A	B	B	A	B	A	B	B	B	A	B	B	A	B	B	A	A	A	A	B	A	B	B	A	B	A	A	A	B	A	B	B	B	A	B	B	A	A	A	B	B	A	A	B	B	B	B	B	B	A	A	B	B	A	B	B	A	B	B	B	A	A	A	A	B	B	A	B	B	A	-	-	A	A	-	A	B	A	B	A	A	A	B	A	A	B	B	B	A	A	A	A	-	A	A	B	A	A	B	A	A	A	B	A	B	B	B	A	B	A	A	B	B	B	A	A	A	A	A	B	A	B	B	A
3_1152751	3	294.689	B	B	B	B	B	B	A	B	A	A	A	A	B	A	B	-	A	B	A	B	A	B	-	A	-	A	A	B	-	A	-	B	B	-	B	B	-	B	-	A	B	A	B	A	B	A	-	-	B	B	-	B	-	A	-	B	B	-	A	-	B	A	-	B	B	-	-	B	A	A	-	A	-	A	-	A	A	B	A	A	-	A	A	A	-	B	-	B	-	B	A	A	A	B	B	A	A	-	B	A	A	B	-	-	-	-	B	B	-	A	-	A	-	B	A	A	A	-	-	B	-	A	-	A	A	-	A	-	-	A	B	-	A	B	A	-	-	-	-	B	B	A	-	B	A	-	A	A	-	A	-	B	A	B	A	A	A	-	A	B	B	B	-	-	B	A	-	A	B	B	A	A	-	B	B	B	B	-	A	A	B	B	A	B	-	A	B	B	B	A	A	A	A	B	B	A	B	B	A	B	B	A	A	A	A	-	A	B	-	A	A	B	A	A	B	-	B	A	A	A	A	-	A	A	B	A	A	-	A	A	A	B	A	B	B	B	A	B	A	A	B	-	B	-	A	A	A	A	B	A	B	B	A
3_1152824	3	294.689	-	-	B	B	B	B	-	B	-	A	A	A	B	A	B	A	A	B	A	B	-	B	B	A	B	A	A	B	A	A	-	B	B	A	B	A	-	B	A	-	-	-	B	A	B	A	B	A	B	B	B	B	-	A	B	B	B	A	A	-	B	A	A	B	-	A	-	B	-	A	-	A	B	A	-	-	A	-	A	-	-	-	A	A	A	B	A	B	B	B	A	A	A	-	B	A	A	-	B	-	A	B	B	B	B	-	-	B	-	A	B	A	B	B	A	A	A	-	-	B	-	-	-	A	A	-	-	B	A	-	-	-	A	B	A	-	B	B	-	B	B	-	B	B	A	-	A	A	-	A	-	B	A	-	-	A	A	B	A	B	-	B	-	-	B	A	A	A	B	B	-	A	-	B	-	B	B	B	A	-	B	B	A	B	B	A	B	B	B	A	A	A	-	B	B	A	-	B	-	-	B	A	A	A	A	B	A	B	-	A	A	B	A	-	B	B	B	A	A	A	A	B	A	A	B	A	A	-	A	A	A	B	A	B	B	B	A	B	A	A	B	-	B	A	A	A	A	A	B	A	B	B	A
3_1152826	3	294.689	-	-	B	B	B	B	-	B	-	A	A	A	B	A	B	A	A	B	A	B	-	B	B	A	B	A	A	B	A	A	-	B	B	A	B	A	-	B	A	-	-	-	B	A	B	A	B	A	B	B	B	B	-	A	B	B	B	A	A	-	B	A	A	B	-	A	-	B	-	A	-	A	B	A	-	-	A	-	A	-	-	-	A	A	A	B	A	B	B	B	A	A	A	-	B	A	A	-	B	-	A	B	B	B	B	-	-	B	-	A	B	A	B	B	A	A	A	-	-	B	-	-	-	A	A	-	-	B	A	-	-	-	A	B	A	-	B	B	-	B	B	-	B	B	A	-	A	A	-	A	-	B	A	-	-	A	A	B	A	B	-	B	-	-	B	A	-	A	B	B	-	A	-	B	-	B	B	B	A	-	B	B	A	B	B	A	B	B	B	A	A	A	-	B	B	A	-	B	-	-	B	A	A	A	A	B	A	B	-	A	A	B	A	-	B	B	B	A	A	A	A	B	A	A	B	A	A	-	A	A	A	B	A	B	B	B	A	B	A	A	B	-	B	A	A	A	A	A	B	A	B	B	A
3_1176065	3	294.689	B	B	-	B	B	B	A	B	A	A	A	-	A	A	B	A	A	B	A	B	A	B	B	A	B	A	A	B	A	A	B	B	B	A	B	B	A	B	A	A	-	A	-	-	B	A	B	A	B	-	B	B	B	A	B	B	-	A	A	A	B	A	A	B	B	A	-	B	A	A	B	A	B	A	-	A	A	B	A	A	B	A	A	A	A	B	A	B	B	B	A	A	A	B	B	A	A	B	B	A	A	-	-	B	-	B	-	B	-	A	B	A	-	B	A	A	A	A	B	B	B	A	-	A	A	B	A	B	A	A	B	B	A	B	A	-	B	B	A	-	B	A	B	B	A	A	A	A	B	A	-	B	A	B	-	A	A	B	A	B	B	B	A	B	B	A	A	A	B	B	A	A	B	B	B	B	-	B	A	A	B	B	A	B	B	A	B	B	B	A	A	A	B	B	B	A	-	B	-	B	B	-	A	A	A	B	A	B	A	A	A	B	A	A	B	B	-	A	A	A	A	B	A	A	B	A	B	-	A	A	A	B	A	B	-	B	A	B	A	A	-	B	B	A	A	A	A	A	B	A	-	B	A
3_1183061	3	294.689	B	B	B	B	B	B	A	B	A	A	A	A	B	A	B	A	A	B	A	B	A	B	B	A	B	A	A	B	A	A	B	B	B	A	B	B	A	B	A	A	B	A	B	A	B	A	B	A	B	B	B	B	B	A	B	B	B	A	A	A	B	A	A	B	B	A	B	B	A	A	B	A	B	A	B	A	A	B	A	A	B	A	A	A	A	B	A	B	B	B	A	A	A	B	B	A	A	B	B	A	A	B	B	B	B	B	B	B	B	A	B	A	B	B	A	A	A	A	B	B	B	A	B	A	A	B	A	B	A	A	B	B	A	B	A	B	B	B	A	B	B	A	B	B	A	A	A	A	B	A	B	B	A	B	A	A	A	B	A	B	B	B	A	B	B	A	A	A	B	B	A	A	B	B	B	B	B	B	A	A	B	B	A	B	B	A	B	B	B	A	A	A	A	B	B	A	B	B	A	B	B	A	A	A	A	B	A	B	A	A	A	B	A	A	B	B	B	A	A	A	A	B	A	A	B	A	B	B	A	A	A	B	A	B	B	B	A	B	A	A	B	B	B	A	A	A	A	A	B	A	B	B	A
3_1190303	3	294.689	B	B	B	B	B	B	A	B	A	A	A	A	-	A	B	A	A	B	A	B	A	B	B	A	B	A	A	B	A	A	B	B	B	A	B	B	A	B	-	A	B	A	B	A	B	A	B	A	B	B	B	B	-	A	-	-	-	A	-	A	B	A	A	B	B	-	-	B	A	A	B	A	B	A	B	A	A	B	A	A	B	A	A	A	A	B	A	B	B	-	A	A	A	B	B	A	A	B	B	-	A	B	B	B	B	-	B	B	B	A	B	-	-	B	-	-	A	A	-	-	B	A	-	A	A	B	A	-	A	A	B	-	A	B	A	-	B	B	A	B	B	-	B	B	A	A	A	A	B	A	B	B	A	B	A	A	A	B	A	B	B	B	A	B	B	A	A	A	B	B	A	A	B	-	B	B	B	B	-	A	B	B	A	B	B	A	B	B	B	A	A	A	A	B	B	A	B	B	A	-	B	A	A	A	A	B	A	B	A	-	A	B	A	A	B	B	-	A	A	A	A	B	-	A	-	A	B	B	A	A	A	B	A	B	B	B	A	B	A	A	B	B	B	A	A	A	A	A	B	A	-	B	A
3_1190458	3	294.689	B	B	-	B	B	B	A	-	A	A	-	A	B	A	B	A	A	B	-	B	A	B	B	A	B	-	A	-	A	A	B	B	B	A	B	-	A	B	A	A	-	-	B	-	B	A	B	A	B	-	B	B	-	A	B	-	-	A	-	A	B	-	A	-	-	A	B	B	A	A	B	A	-	A	B	A	A	B	A	-	B	A	A	A	A	B	A	B	B	B	-	-	A	B	B	A	A	B	B	-	A	B	B	B	-	B	B	B	-	A	B	A	B	B	A	A	A	A	B	B	B	A	-	B	A	B	A	B	-	-	B	B	A	B	A	-	B	B	-	B	-	A	B	B	A	A	A	-	B	A	-	B	A	-	-	-	A	B	A	B	B	B	A	B	-	A	A	A	B	-	A	A	-	-	B	B	B	B	A	A	-	B	A	B	B	A	-	B	-	A	A	A	A	B	-	A	-	B	A	B	-	A	-	-	A	-	A	-	-	A	A	-	A	A	-	-	-	-	A	A	-	B	A	A	B	A	-	-	A	A	A	B	A	B	B	B	A	B	A	-	B	-	B	A	A	A	A	A	-	A	-	-	-
3_1190461	3	294.689	B	B	-	B	B	B	A	-	A	A	A	A	B	A	B	A	A	B	-	B	A	B	B	A	B	-	A	-	A	A	B	B	B	A	B	-	A	B	A	A	-	-	B	-	B	A	B	A	B	-	B	B	-	A	B	-	-	A	-	A	B	-	A	-	-	A	B	B	A	A	B	A	-	A	B	A	A	B	A	-	B	A	A	A	A	B	A	B	B	B	-	-	A	B	B	A	A	B	B	-	A	B	B	B	-	B	B	B	-	A	B	A	B	B	A	A	A	A	B	B	B	A	-	B	A	B	A	B	-	-	B	B	A	B	A	-	B	B	A	B	-	A	B	B	A	A	A	-	B	A	-	B	A	-	-	-	A	B	A	B	B	B	A	B	-	A	A	A	B	-	A	A	-	-	B	B	B	B	A	A	-	B	A	B	B	A	-	B	-	A	A	A	A	B	-	A	-	B	A	B	-	A	-	A	A	-	A	-	A	A	A	-	A	A	-	-	-	-	A	A	-	B	A	A	B	A	-	-	A	A	A	B	A	B	B	B	A	B	A	A	B	-	B	A	A	A	A	A	-	A	-	-	A
3_1190463	3	294.689	B	B	-	B	B	B	A	-	A	A	A	A	B	A	B	A	A	B	-	B	A	B	B	A	B	-	A	-	A	A	B	B	B	A	B	-	A	B	A	A	-	-	B	-	B	A	B	A	B	-	B	B	-	A	B	-	-	A	-	A	B	-	A	-	-	A	B	B	A	A	B	A	-	A	B	A	A	B	A	-	B	A	A	A	A	B	A	B	B	B	-	-	A	B	B	A	A	B	B	A	A	B	B	B	-	B	B	B	-	A	B	-	B	B	A	A	A	A	B	B	B	A	-	B	A	B	A	B	A	-	B	B	A	B	A	-	B	B	A	B	-	A	B	B	A	A	A	-	B	A	-	B	A	-	-	-	A	B	A	B	B	B	A	B	-	A	A	-	B	-	A	A	-	-	B	-	B	B	A	A	-	B	A	B	B	A	-	B	-	A	A	A	A	B	-	A	-	B	A	B	-	A	-	A	A	-	A	-	A	A	A	-	A	A	-	-	-	-	A	A	-	B	A	A	B	A	-	-	A	A	A	B	A	B	B	B	A	B	A	A	B	-	B	A	A	A	A	A	-	A	-	-	A
3_1190541	3	294.689	B	-	-	B	B	-	A	-	A	A	A	-	B	A	B	-	A	B	A	B	A	-	B	-	B	-	A	-	-	A	B	B	-	A	B	-	A	B	-	A	B	A	B	A	B	A	B	A	B	B	B	-	-	A	B	B	-	A	A	A	B	A	A	B	-	-	B	-	-	A	B	A	-	A	-	A	A	B	A	A	B	A	A	A	A	-	A	B	B	B	-	-	A	B	-	-	A	B	B	A	-	-	B	B	-	B	-	-	B	-	-	A	B	B	A	A	-	A	B	B	B	-	-	A	A	B	-	B	A	-	B	B	A	B	A	-	B	B	-	B	B	A	B	B	A	A	A	-	B	A	B	B	-	-	-	A	A	B	A	B	B	B	A	B	-	A	-	A	-	-	A	A	-	-	-	B	B	B	A	-	-	B	-	-	B	A	B	B	B	A	-	A	-	B	-	A	-	-	-	-	-	-	A	A	A	B	A	B	A	-	A	-	A	A	-	-	-	-	A	-	A	-	A	A	B	A	-	-	-	A	A	-	A	-	B	-	A	-	A	-	B	-	B	-	A	A	A	A	-	A	-	-	A
3_1191362	3	294.689	B	B	B	B	-	B	A	B	A	A	A	A	B	A	B	A	A	B	A	B	A	B	B	A	B	A	A	B	A	A	B	-	B	A	-	B	A	B	A	A	A	-	-	-	B	A	B	A	B	B	B	B	B	A	B	-	B	A	A	A	B	A	A	B	B	A	B	B	A	-	B	A	-	A	B	A	A	B	A	A	B	A	A	A	A	B	A	B	B	B	A	-	A	B	B	A	A	-	B	A	A	B	B	B	B	B	A	B	B	A	B	A	B	B	A	A	A	A	-	B	B	A	B	A	A	B	A	B	A	A	-	B	A	B	A	-	B	B	-	B	B	A	B	B	A	A	A	A	B	A	-	B	A	B	-	A	A	B	A	B	B	B	A	B	B	A	A	A	B	B	A	A	B	B	B	B	B	B	A	A	B	B	A	B	B	A	B	B	B	A	A	A	A	B	B	A	B	B	A	B	B	A	A	A	A	B	A	B	A	A	A	B	A	A	B	B	B	A	A	A	A	B	A	A	B	A	A	B	A	A	A	B	A	B	B	B	A	B	A	A	B	B	B	A	A	A	A	A	-	A	B	B	A
3_1191370	3	294.689	B	B	B	B	-	B	A	B	A	A	A	A	B	A	B	A	A	B	A	B	A	B	B	A	B	A	A	B	A	A	B	-	B	A	-	B	A	B	A	A	A	-	-	-	B	A	B	A	B	B	B	B	B	A	B	B	B	A	A	A	B	A	A	B	B	A	B	B	A	-	B	A	-	A	B	A	A	B	A	A	B	A	A	A	A	B	A	B	B	B	A	-	A	B	B	A	A	-	B	A	A	B	B	B	B	B	A	B	B	A	B	A	B	B	A	A	A	A	-	B	B	A	B	A	A	B	A	B	A	A	-	B	A	B	A	-	B	B	A	B	B	A	B	B	A	A	A	A	B	A	-	B	A	B	-	A	A	B	A	B	B	B	A	B	B	A	A	A	B	B	A	A	B	B	B	B	B	B	A	A	B	B	A	B	B	A	B	B	B	A	A	A	A	B	B	A	B	B	A	B	B	A	A	A	A	B	A	B	A	A	A	B	A	A	B	B	B	A	A	A	A	B	A	A	B	A	A	B	A	A	A	B	A	B	B	B	A	B	A	A	B	B	B	A	A	A	A	A	B	A	B	B	A
3_1191973	3	295.148	-	-	-	B	-	B	-	-	-	A	A	A	B	A	B	A	A	-	-	B	-	-	B	A	-	-	A	B	A	A	-	B	-	A	B	B	-	B	-	-	B	-	-	A	B	A	-	-	B	-	B	B	-	A	B	-	-	-	A	A	-	-	-	-	-	-	-	-	-	A	-	A	-	A	-	-	A	-	-	-	-	-	-	-	A	B	A	-	-	B	A	-	-	-	-	A	A	-	B	-	A	B	-	B	B	-	B	B	-	A	-	B	-	B	-	A	A	A	-	-	B	A	-	A	A	-	-	-	A	A	-	-	A	B	A	-	-	-	A	B	B	A	-	B	A	A	A	A	-	A	-	B	A	-	-	A	A	B	-	-	B	B	-	B	-	A	-	A	-	B	A	-	-	B	B	B	-	B	A	A	B	B	-	B	B	A	B	B	B	-	A	-	A	-	B	-	B	B	A	-	-	A	A	-	A	B	A	B	-	A	-	-	A	-	B	B	-	A	A	A	A	B	A	A	-	A	-	B	A	-	-	B	A	B	B	B	A	B	A	-	B	-	B	A	-	A	-	A	B	-	-	B	A
3_1191982	3	295.148	-	-	-	B	-	B	-	-	-	A	A	A	B	A	B	A	A	-	-	-	-	-	B	A	-	-	A	B	A	A	-	B	-	-	B	B	-	B	-	-	B	A	-	A	B	A	-	-	B	-	B	B	-	A	B	-	-	-	A	A	B	-	-	-	-	-	-	-	-	A	-	A	-	A	-	-	A	-	-	-	-	-	-	-	-	B	A	B	-	B	A	-	-	-	-	A	A	-	B	-	A	B	-	B	B	-	B	B	-	A	B	B	B	B	-	A	A	A	-	-	B	A	-	A	A	-	-	-	A	A	-	-	A	B	A	-	-	-	A	B	B	A	-	B	A	A	A	A	-	A	-	B	A	-	-	A	A	B	-	-	B	B	-	B	-	A	-	A	-	B	A	-	-	B	B	B	-	B	A	-	B	B	-	B	B	A	B	B	B	-	A	-	A	-	B	-	B	B	A	-	-	A	A	-	A	B	A	B	-	A	-	-	A	-	B	B	-	A	A	A	A	B	A	A	-	A	-	B	A	-	-	B	A	B	B	B	A	B	A	-	B	-	B	A	-	A	-	A	B	-	-	B	A
3_1192001	3	295.148	-	-	-	B	-	B	-	-	-	A	A	A	B	A	B	A	A	-	-	B	-	-	-	A	-	-	A	B	A	A	-	B	B	A	B	B	-	B	-	-	B	A	-	A	B	A	B	-	B	-	B	B	-	A	B	-	-	-	A	A	B	A	A	-	-	A	-	-	-	A	-	A	-	A	-	-	A	-	-	-	B	A	-	-	A	B	A	B	-	B	A	-	-	-	-	A	A	-	B	-	A	B	B	B	-	B	B	B	-	A	B	B	B	B	A	A	A	A	-	-	-	A	-	A	A	-	-	-	A	A	-	-	A	B	A	-	-	-	A	B	B	-	-	B	A	-	A	A	-	A	-	B	A	-	A	A	-	B	A	B	B	B	-	B	B	A	-	A	-	B	A	A	-	B	B	B	B	B	A	A	B	B	-	B	B	A	B	B	B	-	A	A	A	-	B	-	B	B	A	B	-	A	A	-	A	B	A	B	A	A	A	-	A	-	B	B	-	A	A	A	A	B	A	A	-	A	-	B	A	-	-	B	A	B	B	B	A	B	A	-	B	-	B	A	-	-	-	A	B	-	B	B	A
3_1202260	3	298.973	B	B	B	-	B	B	-	B	-	A	A	A	-	A	B	-	A	-	A	B	-	B	B	A	-	-	A	-	-	-	-	B	-	-	B	B	-	-	-	A	B	A	B	A	B	-	B	A	B	B	B	B	B	-	B	-	-	A	A	A	B	-	A	-	B	-	-	-	A	-	B	A	B	A	-	A	-	-	A	A	B	-	A	A	-	B	A	B	-	B	-	A	A	-	B	A	A	B	B	A	-	B	-	B	B	B	-	B	B	A	A	A	B	B	A	A	A	-	B	B	-	-	B	-	-	-	A	B	A	-	-	-	A	B	A	-	B	B	-	B	B	A	B	A	A	A	A	-	B	A	B	B	A	B	-	A	A	-	A	B	-	B	-	-	B	A	A	A	B	B	A	A	B	-	B	B	-	B	A	A	-	B	A	B	B	A	B	-	B	A	A	A	-	B	B	A	-	A	A	B	-	A	A	A	A	B	A	B	-	A	A	B	A	B	A	B	A	A	A	A	-	A	-	A	B	A	A	B	A	A	A	B	A	B	B	A	A	B	A	-	B	-	B	-	A	A	-	A	B	A	B	B	A
3_1202367	3	298.973	B	B	B	B	B	B	A	B	A	A	A	A	B	A	B	A	A	B	A	B	-	B	B	A	B	-	A	B	A	A	B	B	B	A	B	B	A	A	A	A	B	A	B	-	B	A	B	-	B	B	B	B	B	A	B	B	B	A	A	A	-	A	A	B	B	A	-	B	A	A	-	A	B	A	B	A	A	B	A	A	B	A	A	-	A	B	-	B	B	B	A	-	A	B	B	A	A	B	B	A	A	B	B	B	-	B	-	B	B	-	A	-	B	-	A	-	A	A	B	-	B	A	B	A	A	B	-	B	A	-	B	B	A	B	A	B	-	B	A	B	B	A	B	A	A	A	A	A	B	A	B	B	A	B	-	A	A	B	A	B	B	B	-	-	B	A	A	A	B	B	A	A	B	-	B	B	B	B	A	A	B	B	-	B	B	A	B	B	B	A	A	A	-	B	B	-	B	A	A	B	-	-	A	A	A	B	A	B	A	-	A	B	A	B	A	B	A	A	A	A	A	A	A	A	B	A	A	B	A	A	A	B	A	B	B	A	A	B	A	A	B	B	B	A	-	A	A	A	B	A	B	B	A
3_1202368	3	298.973	B	B	B	B	B	B	A	B	A	A	A	A	B	A	B	A	A	B	A	B	-	B	B	A	B	-	A	B	A	A	B	B	B	A	B	B	A	A	A	A	B	A	B	-	B	A	B	-	B	B	B	B	B	A	B	B	B	A	A	A	-	A	A	B	B	A	-	B	A	A	-	A	B	A	B	A	A	B	A	A	B	A	A	-	A	B	-	B	B	B	A	-	A	B	B	A	A	B	B	A	A	B	B	B	-	B	-	B	B	-	A	-	B	-	A	-	A	A	B	-	B	A	B	A	A	B	-	B	A	-	B	B	A	B	A	B	-	B	A	B	B	A	B	A	A	A	A	A	B	A	B	B	A	B	-	A	-	B	A	B	B	B	-	-	B	A	A	A	B	B	A	A	B	-	B	B	B	B	A	A	B	B	-	B	B	A	B	B	B	A	A	A	-	B	B	-	B	A	A	B	-	-	A	A	A	B	A	B	A	-	A	B	A	B	A	B	A	A	A	A	A	A	A	A	B	A	A	B	A	A	A	B	A	B	B	A	A	B	A	A	B	B	B	A	-	A	A	-	B	A	B	B	A
3_1202647	3	299.37	B	B	B	B	B	-	A	B	A	A	A	A	B	-	B	A	A	B	A	B	A	B	B	-	B	A	A	-	A	A	-	-	B	A	-	B	A	A	A	A	-	A	-	A	B	A	-	A	B	B	B	B	B	A	B	-	B	A	A	A	B	A	A	B	-	A	-	-	-	A	-	A	-	A	B	A	A	B	A	A	B	A	A	A	A	-	A	B	B	B	A	A	A	B	-	A	A	-	B	A	-	-	B	-	-	-	-	-	-	A	A	A	-	A	A	A	A	A	B	B	B	A	-	-	A	-	A	B	A	-	B	-	-	B	A	-	B	B	A	B	-	A	B	-	A	A	A	-	B	A	B	-	A	-	A	A	A	-	A	-	-	-	A	B	-	A	A	A	-	B	A	A	B	-	-	-	B	-	A	A	B	B	A	-	B	A	-	B	B	A	A	A	-	B	-	A	-	A	A	-	-	A	A	-	A	-	-	-	A	A	A	-	A	B	A	-	-	A	A	A	A	-	A	A	-	A	A	-	A	A	A	B	A	B	B	-	A	-	-	-	-	-	-	A	A	A	A	A	B	-	-	B	A
3_1202649	3	299.37	B	B	B	B	B	-	A	B	A	A	A	A	B	-	B	A	A	B	A	B	A	B	B	-	B	A	A	-	A	A	-	-	B	A	-	B	A	A	A	A	-	A	-	A	B	A	-	A	B	B	B	B	B	A	B	-	B	A	A	A	B	A	A	B	-	A	-	-	-	A	-	A	-	A	B	A	A	B	A	A	B	A	A	A	A	-	A	B	B	B	A	A	A	B	-	A	A	-	B	A	-	-	B	-	-	-	-	-	-	A	A	A	-	A	A	A	A	A	B	B	B	A	-	A	A	-	A	B	A	-	B	-	-	B	A	-	B	B	-	B	-	A	B	-	A	A	A	-	B	A	B	-	A	-	A	A	A	-	A	-	-	-	A	B	-	A	A	A	-	B	A	A	B	-	-	-	B	-	A	A	B	B	A	-	B	A	-	B	B	A	A	A	-	B	-	A	-	A	A	-	-	A	A	-	A	-	-	-	A	A	A	-	A	B	A	-	-	A	A	A	A	-	A	A	-	A	A	-	A	A	A	B	A	B	B	-	A	-	-	-	-	-	-	A	A	A	A	A	B	-	-	B	A
3_1225404	3	304.955	B	B	B	B	B	B	A	B	A	A	A	A	B	A	B	A	-	B	A	B	A	B	B	A	B	A	A	B	A	A	-	B	B	A	B	B	A	A	A	A	B	A	A	A	B	A	B	A	B	B	B	B	B	A	B	B	B	A	A	A	B	A	A	B	B	A	B	B	A	A	B	A	B	A	-	A	A	B	A	A	B	A	A	A	A	B	A	B	B	A	B	A	A	B	B	A	A	B	B	A	A	B	B	B	B	B	B	B	B	A	B	-	-	B	A	A	A	A	B	B	B	A	B	A	A	B	A	B	A	A	B	B	A	B	A	B	B	B	A	B	B	A	B	B	A	A	A	A	B	A	B	B	A	-	A	A	A	B	A	B	B	B	A	B	B	A	-	A	B	B	A	A	B	B	B	B	B	B	A	A	B	B	A	B	B	A	B	B	B	A	A	A	A	B	B	A	B	A	A	B	-	A	A	A	A	B	A	B	A	A	A	B	A	B	A	B	B	B	A	A	A	B	A	A	B	A	B	B	B	A	A	B	A	B	B	B	A	B	A	A	B	-	B	A	B	A	A	A	B	A	B	B	A
3_1225430	3	304.955	B	B	B	B	B	B	A	B	A	A	A	A	B	A	B	A	A	B	A	B	A	B	B	A	B	A	A	B	A	A	-	B	B	A	B	B	A	A	A	A	B	A	A	A	B	A	B	A	B	B	B	B	B	A	B	B	B	A	A	A	B	A	A	B	B	A	B	B	A	A	-	A	B	A	-	A	A	B	A	A	B	A	A	A	A	B	A	B	B	A	B	A	A	-	B	A	A	B	B	A	A	B	B	B	B	B	B	B	B	A	B	-	B	B	A	A	A	A	B	B	B	A	B	A	A	B	A	B	A	A	B	B	A	B	A	B	B	B	-	B	B	A	B	B	A	A	A	A	B	A	B	B	A	B	A	A	A	B	A	B	B	B	A	B	B	A	-	A	B	B	A	A	B	B	B	B	B	B	A	A	B	B	A	B	B	A	B	B	B	A	A	A	A	B	B	A	B	A	A	B	B	A	A	A	A	B	A	B	A	A	A	B	A	B	A	B	B	B	A	A	A	B	A	A	B	A	B	B	B	A	A	B	A	B	B	B	A	B	A	A	B	-	B	A	B	A	A	A	B	A	B	B	A
3_1225500	3	305.747	B	B	B	-	B	B	A	B	A	A	A	A	-	-	B	-	A	B	-	B	A	B	B	A	B	-	A	-	A	A	B	B	B	A	B	B	A	A	A	A	-	A	-	A	B	A	B	A	B	B	B	B	B	A	B	-	B	A	A	A	B	A	A	B	B	A	B	B	A	A	B	A	-	A	B	A	A	B	A	A	B	A	A	A	A	B	A	B	B	A	B	A	A	B	B	A	A	B	B	A	A	B	B	B	B	B	B	-	B	A	-	B	B	B	A	A	A	A	-	B	B	A	B	A	A	B	A	B	A	A	B	B	A	B	A	B	B	B	A	-	B	A	B	B	A	B	A	A	B	A	B	B	A	B	A	A	A	B	A	B	B	B	A	B	B	A	A	A	B	B	A	A	B	-	B	B	B	B	A	A	B	B	A	B	B	A	B	B	B	A	A	A	A	B	B	A	B	A	A	B	-	A	A	A	A	B	A	B	A	A	A	B	A	B	A	B	-	B	A	A	A	B	A	A	B	A	B	B	B	A	A	B	A	B	B	B	A	-	-	A	B	B	B	A	B	A	A	A	B	A	A	B	A
3_1225502	3	305.747	B	B	B	-	B	B	A	B	A	A	A	A	-	-	B	-	A	B	-	B	A	B	B	A	B	-	A	-	A	A	B	B	B	A	B	B	A	A	A	A	-	A	-	A	B	A	B	A	B	B	B	B	B	A	B	-	B	A	A	A	B	A	A	B	B	A	B	B	A	A	B	A	-	A	B	A	A	B	A	A	B	A	A	A	A	B	A	B	B	A	B	A	A	B	B	A	A	B	B	A	A	B	B	B	B	B	B	-	B	A	-	B	B	B	A	A	A	A	-	B	B	A	B	A	A	B	A	B	A	A	B	B	A	B	A	B	B	B	-	-	B	A	B	B	A	B	A	A	B	A	B	B	A	B	A	A	A	B	A	B	B	B	A	B	B	A	A	A	B	B	A	A	B	-	B	B	B	B	A	A	B	B	A	B	B	A	B	B	B	A	A	A	A	B	B	A	B	A	A	B	-	A	A	A	A	B	A	B	A	A	A	B	A	B	A	B	-	B	A	A	A	B	A	A	B	A	B	B	B	A	A	B	A	B	B	B	A	-	-	A	B	B	B	A	B	A	A	A	B	A	A	B	A
3_1225507	3	305.747	B	B	B	-	B	B	A	B	A	A	A	A	-	A	B	-	A	B	-	B	A	B	B	A	B	-	A	-	A	A	B	B	B	A	B	B	A	A	A	A	-	A	-	A	B	A	B	A	B	B	B	B	B	A	B	-	B	A	A	A	B	A	A	B	B	A	B	B	A	A	B	A	-	A	B	A	A	B	A	A	B	A	A	A	A	B	A	B	B	A	B	A	A	B	B	A	A	B	B	A	A	B	B	B	B	B	B	-	B	A	-	-	B	B	A	A	A	A	-	B	B	A	B	A	A	B	A	B	A	A	B	B	A	B	A	B	B	B	A	-	B	A	B	B	A	B	A	A	B	A	B	B	A	B	A	A	A	B	A	B	B	B	A	B	B	A	A	A	B	B	A	A	B	-	B	B	B	B	A	A	B	B	A	B	B	A	B	B	B	A	-	A	A	B	B	A	B	A	A	B	-	A	A	A	A	B	A	B	A	A	A	B	A	B	A	B	-	B	A	A	A	B	A	A	B	A	B	B	B	A	A	B	A	B	B	B	A	-	-	A	B	B	B	A	B	A	A	A	B	A	A	B	A
3_1225533	3	306.313	B	B	-	-	B	B	A	B	A	A	A	A	-	A	B	-	A	-	-	-	A	B	B	A	B	-	A	-	A	A	B	B	B	A	B	-	A	-	A	A	-	A	-	A	B	A	B	A	B	B	B	B	B	A	B	-	B	A	A	A	B	A	A	B	B	A	B	B	A	A	B	A	-	A	B	A	A	B	A	A	B	A	A	A	A	B	A	B	B	A	B	A	A	B	B	A	A	B	B	A	A	B	B	B	B	B	B	-	B	A	-	-	-	B	A	A	A	A	-	B	B	A	B	A	A	B	A	B	A	A	B	B	A	B	A	B	B	B	A	B	B	A	B	B	A	A	A	A	B	A	B	B	A	B	A	A	A	B	A	B	B	B	A	B	B	A	A	A	-	B	A	A	B	-	B	B	B	B	A	A	B	B	A	B	B	A	B	B	B	A	-	A	A	B	B	A	B	A	A	-	-	A	A	A	A	B	A	B	A	A	A	B	A	B	A	B	B	B	A	A	A	B	A	-	B	A	-	B	-	A	A	B	A	B	B	-	A	-	A	A	B	B	B	A	B	A	A	A	B	A	A	-	-
3_1225536	3	306.313	B	B	-	-	B	B	A	B	A	A	A	A	-	A	B	-	A	-	-	-	A	B	B	A	B	-	A	-	A	A	B	B	B	A	B	-	A	-	A	A	-	A	-	A	B	A	B	A	B	B	B	B	B	A	B	B	B	A	A	A	B	A	A	B	B	A	B	B	A	A	B	A	-	A	B	A	A	B	A	A	B	A	A	A	A	B	A	B	B	A	B	A	A	B	B	A	A	B	B	A	A	B	B	B	B	B	B	-	B	A	-	-	-	B	A	A	A	A	-	B	B	A	B	A	A	B	A	B	A	A	B	B	A	B	A	B	B	B	A	B	B	A	B	B	A	A	A	A	B	A	B	B	A	B	A	A	A	B	A	B	B	B	A	B	B	A	A	A	-	B	A	A	B	-	B	B	B	B	A	A	B	B	A	B	B	A	B	B	B	A	-	A	A	B	B	A	B	A	A	-	-	A	A	A	A	B	A	B	A	A	A	B	A	B	A	B	B	B	A	A	A	B	A	-	B	A	-	B	-	A	A	B	A	B	B	-	A	-	A	A	B	B	B	A	B	A	A	A	B	A	-	-	-
3_1232211	3	307.478	B	-	B	B	B	B	A	B	A	A	A	A	B	A	B	A	A	B	A	B	-	B	-	A	B	A	A	B	A	A	B	B	B	A	B	-	A	A	-	A	B	A	-	-	B	A	B	A	B	B	B	B	B	A	-	B	B	A	-	-	B	-	A	B	B	A	B	B	A	A	B	-	-	A	-	-	A	B	A	A	B	A	A	A	A	B	-	B	B	A	B	A	A	-	B	A	A	B	B	A	A	-	B	B	-	-	B	B	-	A	A	A	B	B	A	A	A	-	-	B	B	A	B	A	A	B	A	B	A	A	B	B	A	A	A	B	-	B	A	B	B	A	B	B	A	A	A	A	B	A	-	B	A	-	A	A	A	B	A	B	B	B	A	-	B	A	-	A	B	B	A	A	B	-	B	B	-	B	A	A	B	B	A	B	B	A	B	B	B	A	A	A	A	B	B	A	B	A	A	B	B	A	A	A	A	B	A	B	A	A	A	B	A	B	A	B	B	B	A	A	A	B	A	A	B	A	-	B	B	A	A	B	A	B	B	B	A	B	A	A	B	B	B	A	B	A	A	A	B	A	B	-	A
3_1232429	3	307.478	B	B	-	B	B	B	A	-	A	A	A	A	B	-	B	A	A	-	A	-	A	B	B	A	-	A	A	-	-	A	B	B	B	A	-	B	A	A	A	A	B	A	A	A	B	A	B	A	B	B	B	B	-	A	B	B	B	A	-	A	B	A	A	B	-	A	-	B	A	A	-	A	B	A	B	A	A	-	A	A	B	A	A	A	A	B	-	-	-	A	-	A	A	B	B	A	-	B	B	A	A	B	B	B	-	-	B	B	B	A	-	A	-	-	A	A	A	A	B	-	-	A	B	-	A	-	A	-	A	-	B	B	A	A	A	-	B	B	A	B	B	A	B	-	-	A	A	A	B	-	-	B	A	-	A	-	-	-	A	B	B	B	A	B	B	A	A	A	B	-	-	A	-	B	B	-	B	-	A	A	B	B	A	-	B	A	B	B	B	A	A	A	A	B	B	A	-	-	A	-	-	A	A	-	A	-	A	B	A	A	A	-	-	-	A	-	-	-	A	A	A	-	A	A	B	-	A	-	-	A	A	B	A	B	-	-	A	B	A	A	-	-	-	A	B	-	A	A	-	A	B	B	A
3_1243939	3	307.878	B	B	-	B	A	B	A	-	-	A	A	-	B	A	B	A	A	-	A	B	A	-	B	A	-	A	A	-	A	A	B	B	-	A	B	B	-	A	-	-	-	A	A	A	B	A	B	-	B	-	B	B	B	-	B	B	B	A	A	A	-	A	A	-	-	A	B	-	A	A	B	A	B	A	B	-	A	B	A	A	B	-	A	A	A	B	A	B	B	A	-	A	A	-	B	A	A	B	-	A	-	-	B	-	-	B	-	-	-	A	B	B	-	B	A	A	A	A	B	B	-	-	B	-	A	-	A	B	A	A	B	B	A	A	A	B	B	B	A	-	-	A	B	-	A	A	A	A	B	A	-	B	A	-	A	A	A	-	A	-	B	-	A	B	-	A	A	A	B	-	-	A	B	B	B	-	B	B	A	A	-	B	A	-	-	A	B	B	B	-	A	A	A	-	B	A	B	A	A	-	-	A	A	A	A	-	A	B	A	A	A	B	A	B	A	-	-	-	A	A	A	-	-	A	B	A	-	-	-	A	A	B	A	B	-	B	A	-	-	A	B	-	B	A	B	A	A	-	-	A	-	-	A
3_1243946	3	307.878	B	B	-	B	A	B	A	-	A	A	A	-	-	A	B	A	A	-	A	B	A	-	B	A	-	A	A	-	A	A	B	B	-	A	B	B	-	A	-	A	-	A	-	A	B	A	B	A	B	-	B	B	B	-	B	B	B	A	A	A	-	A	A	-	-	A	B	-	A	A	B	A	B	A	B	A	A	B	A	A	B	-	-	A	A	B	A	B	B	A	-	A	A	-	B	A	A	B	-	A	-	-	B	-	-	B	B	-	-	A	B	B	-	B	A	A	A	A	B	B	-	-	B	A	A	-	A	B	A	A	B	B	A	A	-	B	B	B	A	-	-	A	B	-	A	A	A	A	B	A	-	B	A	-	A	A	A	-	A	-	B	-	A	B	-	A	A	A	B	-	-	A	-	B	B	-	B	B	-	A	-	B	A	-	-	A	B	B	B	-	A	A	A	-	B	A	B	A	A	-	-	A	A	A	A	-	A	B	A	A	A	B	A	B	A	-	-	-	-	A	A	-	-	A	B	A	-	-	-	A	A	B	A	B	-	B	A	-	-	A	B	-	B	A	B	A	A	-	-	A	-	-	A
3_1244243	3	309.585	B	-	B	-	B	B	A	B	A	-	-	A	-	-	B	-	A	B	A	B	-	B	-	A	-	-	A	-	-	-	B	B	B	-	-	-	A	A	-	A	-	A	A	A	B	-	B	-	B	B	-	B	B	A	-	B	-	-	A	A	B	-	A	B	B	A	-	-	A	A	-	A	-	A	-	-	A	B	A	A	-	A	A	A	A	B	A	-	-	A	-	A	A	-	-	A	A	B	-	-	A	-	B	B	-	B	B	-	-	A	A	A	-	-	-	A	-	-	-	B	-	A	-	A	A	B	-	-	A	A	-	B	A	A	A	-	B	B	-	B	B	-	B	B	A	A	A	A	B	A	B	B	A	-	-	-	A	-	-	B	B	-	-	B	-	A	A	A	B	A	A	A	B	-	B	B	B	-	A	A	B	B	A	B	-	A	-	B	-	A	A	A	A	B	B	A	B	A	-	B	B	A	A	A	A	B	A	B	-	A	A	B	-	B	A	-	-	B	A	A	A	A	A	A	B	A	A	B	B	A	A	B	A	B	B	B	A	B	-	A	B	B	B	A	-	-	-	A	B	A	B	B	A
3_1244516	3	310.031	B	B	B	B	B	B	A	B	A	A	A	A	B	A	B	A	A	B	A	B	A	B	B	A	B	A	A	B	A	A	B	B	B	A	B	B	A	A	A	A	B	A	A	A	B	A	B	A	B	B	B	B	B	A	B	B	B	A	A	A	B	A	A	B	B	A	B	B	A	A	B	A	B	A	B	A	A	B	A	A	B	A	A	A	A	B	A	B	B	A	B	A	A	B	B	A	A	B	B	A	A	B	B	B	B	B	B	B	B	A	A	A	B	A	A	A	A	A	B	B	B	A	B	A	A	B	A	B	A	A	B	B	A	A	A	B	B	B	A	B	B	A	B	B	A	A	A	A	B	A	B	B	A	B	A	A	A	B	A	B	B	B	A	B	B	A	A	A	B	A	A	A	B	-	B	B	B	B	A	A	B	B	A	B	B	A	B	B	B	A	A	A	A	B	B	A	B	A	A	B	B	A	A	A	A	B	A	B	A	A	A	B	A	B	A	B	B	B	A	A	A	A	A	A	B	A	A	B	B	A	A	B	A	B	B	A	A	B	A	A	B	B	B	A	B	A	A	A	B	A	B	B	A
3_1244641	3	310.375	-	B	-	B	B	B	A	-	-	A	A	A	-	A	B	A	A	-	-	B	-	-	-	A	-	A	A	B	-	-	-	B	B	-	B	B	-	A	-	-	B	-	-	-	B	A	B	A	B	B	-	B	B	A	-	-	-	A	A	A	B	A	-	B	-	-	B	B	A	A	-	-	-	-	-	-	A	B	A	A	-	-	A	-	-	B	-	B	B	-	-	A	A	-	-	A	A	-	B	-	-	-	B	-	-	-	B	-	B	A	A	A	B	A	-	A	A	-	-	-	-	-	-	A	A	B	-	-	A	A	-	-	A	A	-	-	B	B	A	B	-	-	-	-	A	A	A	A	-	A	B	B	A	-	A	-	A	-	A	B	-	B	A	-	B	A	-	A	B	A	A	A	-	-	-	B	B	B	A	A	B	-	A	B	-	A	B	B	B	-	A	A	A	B	B	A	B	A	A	-	-	A	A	-	A	B	A	B	A	A	-	B	A	-	A	-	-	B	A	A	A	A	-	A	-	A	A	B	B	A	A	B	A	B	-	A	A	B	A	-	B	-	B	A	B	A	A	A	B	A	B	-	A
3_1244650	3	310.375	-	B	-	B	B	B	A	-	-	A	A	A	-	A	B	A	A	-	-	B	-	-	-	A	-	A	A	B	-	-	-	B	B	-	B	B	-	A	-	A	B	A	-	A	B	A	B	A	B	B	-	B	B	A	-	-	-	-	A	A	B	A	-	B	-	-	B	B	A	A	-	-	-	-	-	A	A	B	A	A	-	A	A	-	-	B	-	B	B	-	-	A	A	-	-	A	A	-	B	-	-	-	B	-	-	-	B	-	B	A	A	A	B	A	-	A	A	-	-	-	-	-	-	A	A	B	-	-	A	A	-	-	A	A	-	-	B	B	A	B	-	-	-	-	A	A	A	A	-	A	-	B	A	-	-	-	A	-	A	B	-	B	A	-	B	A	-	A	B	A	A	A	-	-	-	B	B	B	A	A	B	-	A	B	-	A	B	B	B	A	A	A	A	B	B	A	B	A	A	-	-	A	A	-	A	B	A	B	A	A	-	B	A	-	A	-	-	B	A	A	A	A	-	A	-	A	A	B	B	A	A	B	A	B	-	A	A	B	A	-	B	-	B	A	B	A	A	A	B	A	B	-	A
3_1244653	3	310.375	-	B	-	B	B	B	A	-	-	A	A	-	-	A	B	A	A	-	-	B	-	-	-	A	-	A	A	B	-	-	-	B	B	-	B	B	-	A	-	A	B	A	-	A	B	A	B	A	B	B	-	B	B	A	-	-	-	-	A	A	B	A	-	B	-	-	B	B	A	A	-	-	-	-	-	A	A	B	A	A	-	-	A	-	-	B	-	B	B	-	-	A	A	-	-	A	A	-	B	-	-	-	B	-	-	-	B	-	B	A	A	A	B	A	-	A	A	-	-	-	-	-	-	A	A	B	-	-	A	A	-	-	A	A	-	B	B	B	A	B	-	-	-	-	A	A	A	A	-	A	-	B	A	-	-	-	A	-	A	B	-	B	A	-	B	A	-	A	B	A	A	A	-	-	-	B	B	B	A	A	B	-	A	B	-	A	B	B	B	A	A	A	A	B	B	A	B	A	A	-	-	A	A	-	A	B	A	B	A	A	-	B	A	-	A	-	-	B	A	A	A	A	-	A	-	A	A	B	B	A	A	B	A	B	-	A	A	B	A	-	B	-	B	A	B	A	A	A	B	A	B	-	A
3_1244662	3	310.375	-	B	-	B	B	B	A	-	-	A	A	-	-	A	B	A	A	-	-	B	-	-	-	A	-	A	A	B	-	-	-	B	B	-	B	B	-	A	-	A	B	A	-	A	B	A	B	A	B	B	B	B	B	A	-	-	-	-	A	A	B	A	-	B	-	-	B	B	A	A	-	-	-	-	-	-	A	B	A	-	-	A	A	-	-	B	-	B	B	-	-	A	A	-	-	A	A	-	B	-	-	B	B	-	-	B	B	-	B	A	A	A	B	A	-	A	A	-	-	-	-	-	-	A	A	B	-	-	A	A	-	-	A	A	-	B	B	B	A	B	B	-	-	-	A	A	A	A	-	A	B	B	A	-	A	-	A	-	A	B	-	B	-	-	B	A	-	A	B	A	A	A	-	-	B	B	B	B	A	A	B	-	A	B	-	A	B	B	B	A	A	A	A	B	B	A	B	A	A	-	-	A	A	-	A	B	A	B	A	A	A	B	A	-	A	-	-	B	A	A	A	-	-	A	-	A	A	B	B	A	A	B	A	B	-	A	A	B	A	-	B	-	B	A	B	A	A	A	B	A	B	B	A
3_1244696	3	310.375	B	-	B	B	B	B	A	B	-	-	A	A	-	A	-	-	A	-	A	B	-	-	-	A	-	A	A	B	-	-	B	-	B	A	B	-	A	A	A	A	B	A	-	A	-	A	B	A	B	-	B	B	B	A	-	-	-	-	A	A	-	A	-	B	-	A	B	-	A	A	B	-	-	-	-	A	A	B	A	A	B	A	A	A	-	B	-	B	B	A	B	A	A	A	-	A	A	-	B	-	A	B	B	-	-	B	B	B	-	A	A	-	B	A	-	A	A	-	B	-	-	A	B	A	A	B	-	-	A	A	-	B	-	A	-	B	-	B	A	B	B	-	-	-	A	A	A	A	-	-	B	B	A	-	A	A	-	-	A	B	-	B	-	-	B	A	-	A	B	A	A	A	B	-	B	B	-	B	A	A	B	-	A	B	-	A	-	B	B	A	A	A	A	B	B	A	B	A	A	-	-	A	A	A	-	B	A	B	A	A	A	B	A	-	A	B	-	B	A	A	A	A	A	A	B	A	A	-	-	A	A	B	A	B	B	A	A	B	A	-	B	-	B	A	B	A	A	A	B	A	-	B	A
3_1244719	3	310.375	B	-	B	-	B	B	A	B	-	-	A	A	-	A	B	A	A	-	A	B	-	B	-	A	-	A	A	B	-	-	B	B	B	A	B	-	A	A	A	A	B	A	A	A	-	-	B	A	B	-	B	B	-	A	-	B	-	A	A	A	-	A	-	B	-	A	B	-	A	A	B	-	-	A	-	A	A	B	A	A	B	A	A	A	A	B	A	B	B	A	B	A	A	A	-	A	A	-	-	-	A	B	B	-	B	B	B	B	B	A	A	A	-	A	A	A	A	A	B	-	-	A	B	A	A	B	A	B	A	-	-	B	A	A	A	B	B	B	A	-	B	-	B	-	A	-	A	A	-	A	B	B	A	B	A	A	A	B	A	B	-	B	-	-	B	A	-	A	B	A	A	A	B	-	B	B	B	B	A	A	B	B	-	B	-	A	-	B	B	A	A	A	A	B	B	A	B	A	A	-	-	A	A	A	A	-	A	B	-	A	A	-	A	B	A	B	B	B	-	A	A	A	A	A	B	A	A	-	B	A	A	B	A	B	B	A	A	B	-	-	B	-	B	A	-	A	A	A	B	A	-	B	A
3_1244763	3	310.375	B	B	B	-	B	-	A	B	-	A	A	A	-	A	B	A	A	B	A	B	-	B	-	A	B	-	A	-	A	A	B	B	B	A	B	B	-	A	-	A	B	-	A	A	-	-	-	A	B	-	B	B	B	A	B	B	-	A	-	-	-	A	A	B	B	A	B	-	A	A	B	-	B	A	-	-	A	B	A	A	B	A	A	A	A	B	A	B	B	A	B	A	A	A	-	A	A	-	B	A	A	B	B	-	-	B	B	B	B	A	A	A	B	A	A	A	A	A	B	B	B	A	B	A	A	B	A	B	A	A	B	B	A	A	A	B	B	B	-	B	B	A	B	-	A	A	A	A	B	A	-	B	A	B	A	A	A	B	A	B	-	B	-	-	-	A	A	A	B	A	A	A	B	-	B	B	B	B	-	A	-	B	A	B	-	A	B	B	B	-	A	A	A	B	B	A	B	A	A	-	-	A	A	A	A	-	A	B	A	A	A	-	A	B	A	B	B	B	A	A	A	A	A	A	B	A	-	-	B	A	A	B	A	B	B	A	A	B	A	-	B	B	B	A	-	A	A	A	B	A	-	B	A
3_1244792	3	311.499	B	B	B	-	B	-	A	-	A	A	A	A	-	A	B	A	A	B	A	B	-	B	-	A	B	-	A	B	A	A	B	B	B	A	B	B	-	A	A	A	B	A	A	A	B	A	-	A	B	B	B	B	B	A	B	B	-	A	A	-	-	A	A	B	B	A	B	-	A	-	B	A	B	A	-	A	A	B	A	A	B	A	A	-	A	B	A	B	B	A	B	A	A	-	-	A	A	-	B	A	A	B	B	-	B	B	B	B	B	A	-	A	B	A	A	A	A	A	-	B	B	A	B	A	A	-	A	B	A	A	B	B	A	A	A	B	B	B	-	B	B	A	B	B	A	A	A	-	-	A	-	B	A	B	A	A	A	B	A	B	B	B	-	-	-	A	A	-	B	A	A	A	B	-	B	B	B	B	A	A	B	B	A	B	-	A	B	B	B	A	A	-	A	B	B	A	B	A	A	B	-	A	A	A	A	B	A	B	A	A	A	-	A	B	-	B	-	B	A	A	A	B	A	A	B	A	A	B	B	A	A	B	A	B	B	A	A	B	A	A	B	B	B	A	B	A	-	A	B	A	B	B	A
3_1244809	3	311.499	B	B	-	-	-	-	A	-	A	A	A	A	-	A	B	-	A	B	A	B	-	B	B	A	B	-	A	B	A	A	B	B	-	A	B	B	-	A	A	A	B	A	A	A	B	A	-	-	B	B	B	B	B	A	B	B	-	A	A	-	-	A	A	B	B	A	-	-	A	-	B	A	B	A	-	A	A	B	A	A	B	A	A	-	A	B	A	B	B	A	B	A	A	B	-	A	A	-	B	A	A	B	B	B	B	B	B	B	B	A	A	A	B	A	A	A	A	A	B	B	B	A	B	A	A	-	A	-	A	A	B	B	A	A	A	B	B	B	A	B	B	A	-	B	A	A	A	-	-	A	-	B	A	-	A	A	A	B	A	B	B	B	-	-	B	A	A	A	B	A	A	A	B	-	B	B	B	B	A	A	B	B	A	B	B	A	B	B	-	A	A	A	A	B	B	A	B	A	A	B	-	A	A	A	A	B	A	B	A	A	A	-	A	B	A	B	B	B	A	A	A	B	A	A	-	A	A	B	B	A	A	B	A	B	B	A	A	B	A	A	B	B	B	A	B	A	-	A	B	A	B	B	A
3_1244827	3	311.499	B	-	-	B	-	-	A	-	A	A	A	A	B	A	B	A	A	B	A	-	-	B	B	A	-	A	A	B	-	-	B	B	-	A	B	B	A	A	A	A	B	A	A	A	B	A	-	A	B	B	-	B	B	A	B	B	-	A	A	-	-	A	A	B	B	A	-	-	A	A	B	A	B	A	-	A	A	B	A	A	B	A	A	-	A	B	A	-	B	A	B	A	A	B	-	A	A	-	B	A	A	-	B	B	B	B	B	B	B	A	A	A	-	A	A	A	A	A	B	B	B	A	B	A	A	-	A	-	A	A	B	B	A	A	A	B	B	B	A	B	B	A	B	B	A	A	A	-	-	A	-	B	A	B	A	A	A	B	A	-	B	B	A	-	B	A	A	A	B	A	A	A	B	-	B	B	B	B	A	A	B	B	A	-	B	A	B	B	-	A	A	A	A	B	B	A	B	A	A	B	B	A	A	A	A	B	A	B	A	A	A	-	A	B	A	B	-	B	A	A	A	B	A	A	-	A	A	B	B	A	A	B	A	B	B	A	A	B	A	-	B	B	B	A	B	A	B	A	B	A	B	B	A
3_1244845	3	311.499	B	-	-	B	-	B	A	B	A	A	A	A	B	A	B	A	A	B	A	B	A	B	B	A	-	A	A	B	-	A	B	B	-	A	B	B	A	A	A	A	B	A	A	A	B	A	B	A	B	B	-	B	B	A	-	B	-	A	A	A	-	A	A	B	B	A	-	-	A	A	B	A	-	A	-	A	A	-	A	A	B	A	A	-	A	B	A	B	B	A	B	A	A	B	-	A	A	-	B	A	A	-	B	B	B	B	B	B	B	A	A	A	-	A	A	A	A	A	B	B	B	-	B	A	A	-	A	-	A	A	B	-	A	A	A	B	B	B	A	B	B	A	B	B	A	A	A	-	-	A	-	B	A	B	A	A	A	B	A	B	B	B	A	-	B	A	A	A	B	A	A	A	B	-	B	B	B	B	A	A	B	B	A	-	B	A	B	B	-	A	-	A	A	B	B	A	B	A	A	B	B	A	A	A	A	B	A	B	A	A	A	-	A	B	A	B	B	B	A	A	A	B	A	A	-	A	A	B	B	A	A	B	A	B	B	A	A	B	A	A	B	B	B	A	B	A	B	A	B	A	B	B	A
3_1244897	3	312.286	B	-	B	B	-	B	A	-	A	A	A	A	-	-	B	A	A	-	A	B	A	B	B	A	-	A	A	B	A	A	B	B	B	A	-	B	A	A	A	A	B	A	A	A	B	A	B	A	B	B	B	B	B	A	-	B	-	A	A	A	B	A	A	B	-	A	-	-	A	A	B	A	B	A	-	A	A	-	A	A	B	A	A	A	A	-	A	B	B	A	B	A	A	B	B	A	A	B	B	A	A	B	B	B	B	B	-	B	B	A	A	A	-	A	A	A	A	A	B	B	-	A	-	A	A	-	A	-	A	A	-	B	A	A	A	-	B	B	A	B	-	A	B	B	A	A	A	-	B	A	-	B	A	B	A	A	A	B	A	B	B	B	A	-	B	A	A	A	B	A	A	A	-	-	-	-	B	B	A	A	-	B	-	-	B	A	B	B	-	A	-	A	-	B	B	A	B	A	A	-	B	-	A	A	A	B	A	-	A	A	A	B	A	B	A	B	B	B	A	A	A	A	A	A	-	A	A	B	B	A	A	B	A	B	-	-	A	B	A	-	B	-	-	A	B	A	B	A	B	A	B	-	A
3_1244902	3	312.286	B	-	B	B	-	B	A	-	A	A	A	A	-	-	B	-	A	-	A	B	A	B	B	A	-	A	A	B	A	A	B	B	B	A	-	B	A	A	A	A	B	A	A	A	B	A	B	A	B	B	B	B	B	A	-	B	-	A	A	A	B	A	A	B	-	A	-	-	A	A	B	A	B	A	-	A	A	-	A	A	B	A	A	A	A	-	A	B	B	A	B	A	A	B	B	A	A	B	B	A	A	B	B	-	B	B	-	B	B	A	A	A	-	A	A	A	A	A	B	B	-	A	-	A	A	-	A	-	A	A	-	B	A	A	A	-	B	B	A	B	-	A	B	B	A	A	A	-	B	A	-	B	A	B	A	A	A	B	A	B	B	B	A	-	B	A	A	A	B	A	A	A	-	-	-	-	B	B	A	A	-	B	-	-	B	A	B	B	-	A	-	A	-	B	B	A	B	A	A	-	B	-	A	A	A	B	A	-	A	-	A	B	A	B	A	B	B	B	A	A	A	A	A	A	-	A	A	B	B	A	A	B	A	B	-	-	A	B	A	-	B	-	-	A	B	A	B	A	B	A	B	-	A
3_1244914	3	313.074	B	-	B	B	-	B	A	-	A	A	A	A	A	A	B	A	A	-	A	B	A	B	B	A	B	A	A	-	A	A	B	B	B	A	-	B	A	A	A	A	-	-	A	A	B	A	B	A	B	B	B	B	B	A	-	B	-	A	A	A	-	A	A	B	-	A	-	-	A	A	B	A	B	A	-	A	A	-	A	A	B	A	A	A	A	-	A	B	B	A	B	A	A	B	B	A	A	B	B	A	A	B	B	-	B	B	-	B	B	A	A	A	-	A	A	A	A	A	B	-	-	A	-	A	A	-	A	-	A	A	-	B	A	A	A	A	B	B	A	B	-	A	B	B	A	A	A	-	B	A	-	B	A	B	A	A	A	B	A	B	B	B	A	B	B	A	A	A	B	A	A	A	-	-	-	-	B	B	A	A	B	B	-	-	B	A	B	B	-	A	-	A	-	B	-	A	B	A	A	-	-	-	A	A	A	B	A	-	A	-	A	B	A	B	A	B	B	-	A	A	A	A	A	A	-	A	A	B	B	A	A	B	A	B	-	-	A	B	-	-	B	-	-	A	B	A	A	A	-	A	B	-	A
3_1244921	3	313.074	B	-	B	B	-	B	A	-	A	A	A	-	A	A	B	A	A	-	A	B	A	B	B	A	B	A	A	-	A	A	B	B	B	A	-	B	A	A	A	A	-	-	A	A	-	A	B	A	B	B	B	B	B	A	-	B	-	A	A	A	-	A	A	B	-	A	-	-	A	A	B	A	B	A	-	A	A	-	A	A	B	A	A	A	A	-	A	B	B	A	B	A	A	B	B	A	A	B	B	A	A	B	B	-	B	B	-	B	B	A	A	A	-	A	A	A	A	A	B	-	-	A	-	A	A	-	A	-	A	A	-	B	A	A	A	A	B	B	A	B	-	A	B	B	A	A	A	-	B	A	-	B	A	B	A	A	A	B	A	B	B	B	A	B	B	A	A	A	B	A	-	A	-	-	-	-	B	B	A	A	B	B	-	-	-	A	B	B	-	A	-	A	-	B	-	A	B	A	A	-	-	-	A	A	A	B	-	-	A	-	A	B	A	B	A	B	B	-	A	A	A	A	A	A	-	-	A	B	B	A	A	B	A	B	-	-	A	B	-	-	B	-	-	A	B	A	A	A	-	A	B	-	A
3_1244935	3	313.074	B	-	B	B	-	B	A	-	A	A	A	-	A	A	B	A	A	B	A	B	A	B	B	A	B	A	A	-	A	A	B	B	B	A	-	-	A	A	A	A	-	-	A	A	B	A	-	A	B	B	B	B	B	A	-	B	-	A	A	A	-	A	A	B	-	A	-	-	A	-	-	A	-	A	-	A	A	-	A	A	B	A	A	A	A	-	A	B	B	A	B	A	A	B	B	A	A	-	-	A	A	B	B	B	B	B	-	B	B	A	A	A	-	A	A	A	A	A	B	-	-	A	-	A	A	-	A	-	A	A	-	B	A	A	A	-	-	B	A	B	-	A	B	-	A	A	-	-	B	A	-	B	A	B	A	-	A	B	A	B	B	B	A	-	B	A	A	A	-	A	-	-	-	-	-	-	B	B	A	A	B	B	-	-	-	A	B	B	-	A	-	A	-	B	-	A	-	A	A	-	-	-	A	A	A	-	-	-	A	-	A	B	A	-	A	B	B	-	A	A	A	-	A	A	-	-	A	B	B	A	A	B	A	B	-	-	A	B	-	-	B	-	-	A	B	A	A	A	-	-	B	-	A
3_1244953	3	313.641	B	-	B	B	B	B	A	-	A	A	A	-	A	A	B	A	A	B	A	B	A	B	B	A	B	A	A	-	A	A	B	B	B	A	-	-	A	A	-	A	-	-	A	-	B	A	B	A	B	B	B	-	B	A	-	B	-	-	-	A	-	A	A	B	-	-	-	B	A	A	-	A	-	A	-	A	A	B	A	A	B	A	A	A	A	-	A	-	B	A	B	A	A	B	B	A	A	-	-	A	A	B	B	B	B	B	-	B	B	A	A	A	-	A	A	A	A	A	B	-	B	A	-	A	-	-	A	-	A	A	-	B	A	A	-	-	-	B	A	B	-	-	B	A	A	A	-	A	B	A	-	B	A	B	A	A	A	B	A	B	-	B	A	B	B	A	A	A	-	A	-	A	-	-	-	-	B	B	A	A	B	B	-	-	-	A	B	B	-	A	-	A	-	B	-	A	-	A	A	-	B	-	A	A	A	-	-	-	A	A	A	B	A	B	-	B	-	-	A	A	A	-	-	A	-	-	A	-	-	-	A	B	A	B	-	A	A	B	-	-	B	-	-	A	B	A	A	A	-	A	B	-	A
3_1244973	3	313.641	B	-	B	B	B	B	A	-	A	-	A	-	-	A	B	A	A	B	A	B	A	B	-	A	B	A	A	-	-	A	B	B	B	A	-	B	A	A	-	-	-	-	A	A	B	A	B	A	B	B	B	-	B	A	B	B	B	A	-	A	-	-	A	-	-	-	-	B	A	A	-	A	-	A	-	A	A	B	A	-	B	A	A	A	A	-	A	-	B	A	B	A	A	B	B	A	A	-	-	A	A	B	B	B	B	B	-	B	B	A	A	A	-	-	A	A	A	A	B	-	B	-	-	A	-	B	A	-	A	A	-	B	A	A	-	-	-	B	-	B	-	-	B	A	A	A	-	A	B	A	-	B	A	-	A	A	A	-	A	-	-	B	A	B	B	A	A	-	-	A	-	A	-	-	-	-	-	B	A	-	B	B	A	-	-	A	B	B	-	A	-	A	-	B	B	A	-	A	A	-	B	A	A	A	A	-	-	-	A	A	A	B	A	B	-	B	B	-	-	A	A	-	A	A	-	-	A	B	B	-	A	-	A	-	-	A	A	B	-	-	B	-	-	A	B	A	A	A	B	-	B	-	A
3_1244995	3	315.536	B	B	B	B	B	B	A	-	A	A	A	-	-	A	B	-	A	B	A	B	A	-	B	A	B	A	A	B	-	A	B	B	B	A	-	B	-	A	-	A	-	-	A	-	B	A	B	A	B	B	B	-	B	A	B	B	B	A	-	A	-	-	A	-	B	A	-	B	A	A	B	A	-	A	-	A	A	B	A	-	B	-	A	A	A	-	A	-	B	A	B	-	A	B	B	A	A	-	-	A	A	B	B	B	B	B	-	B	B	A	A	A	-	-	A	A	A	A	B	B	B	-	-	A	A	B	A	-	A	A	-	B	A	A	A	-	-	-	A	B	-	-	B	A	A	A	-	A	B	A	B	B	-	-	-	A	A	-	A	B	-	B	-	B	B	A	A	-	-	-	A	A	B	-	-	B	-	B	A	A	B	-	A	-	-	A	B	B	-	A	-	A	-	B	B	A	-	-	A	-	B	A	A	A	A	-	-	-	A	A	A	B	-	B	-	-	B	-	-	A	A	B	A	A	B	-	A	B	B	A	A	-	A	-	-	-	A	B	-	-	-	-	B	A	B	A	B	A	B	A	-	-	A
3_1245004	3	315.536	B	B	B	B	B	B	A	-	A	A	A	A	-	A	B	-	A	B	A	B	A	-	B	A	B	A	A	B	A	A	B	B	B	A	-	B	-	A	-	A	-	-	A	-	B	A	B	A	B	B	B	-	B	A	B	B	B	A	-	A	-	A	A	-	B	A	-	B	A	A	B	A	-	A	-	A	A	B	A	-	B	-	A	A	A	-	A	-	B	A	B	-	A	B	B	A	A	-	-	A	A	B	B	B	B	B	-	B	B	A	A	A	-	-	A	A	A	A	B	B	B	A	-	A	A	B	A	-	A	A	-	B	A	A	A	-	-	-	A	B	-	-	B	A	-	A	-	A	B	A	B	B	-	-	A	A	A	-	A	B	-	B	-	B	B	A	-	-	-	-	A	A	B	-	-	B	-	B	A	A	B	-	A	-	-	A	B	B	B	A	-	A	-	B	B	A	-	A	A	-	B	A	A	A	A	-	-	-	-	A	A	B	-	B	-	-	-	B	-	A	A	B	A	A	B	-	A	B	B	A	A	-	A	-	-	-	A	B	-	-	-	-	B	A	B	A	B	A	B	A	-	-	A
3_1271880	3	316.339	B	B	-	B	B	B	A	B	A	A	A	A	B	-	B	-	A	B	A	B	A	B	B	-	B	-	A	-	A	A	B	B	B	A	B	B	A	A	A	A	-	A	A	A	B	A	B	A	B	-	B	B	-	-	B	B	B	A	-	A	B	-	A	B	-	A	B	B	A	A	B	A	B	A	-	A	A	-	A	-	B	A	-	A	A	B	A	-	B	A	B	A	A	B	-	A	-	B	-	A	-	-	B	-	B	-	-	B	-	A	-	-	-	-	A	A	A	A	B	-	B	-	B	A	A	-	A	B	A	A	B	B	A	A	A	-	B	B	A	B	B	A	B	-	A	A	A	A	B	A	-	B	A	-	-	A	-	B	A	B	-	-	A	B	B	A	A	A	B	-	A	A	B	B	B	B	B	B	-	-	-	B	A	B	-	A	-	-	B	-	A	A	-	B	B	A	-	A	A	-	-	-	A	A	-	B	A	B	-	A	A	B	A	B	A	-	B	B	A	A	-	-	A	A	-	A	-	B	-	A	A	B	A	B	-	B	A	B	A	A	B	-	B	A	B	-	A	A	B	A	-	-	-
3_1271881	3	316.339	B	B	-	B	B	B	A	-	A	A	A	A	B	-	B	-	A	B	A	B	A	B	B	-	B	-	A	-	A	A	B	B	B	A	B	B	A	A	A	A	-	A	A	A	B	A	B	A	B	-	B	B	-	-	B	B	B	A	-	A	B	A	A	B	-	A	B	B	A	A	B	A	B	A	-	A	A	-	A	-	B	A	-	A	A	B	A	-	B	A	B	A	A	B	-	A	-	B	-	A	-	-	B	-	B	-	-	B	-	A	-	-	-	-	A	A	A	A	B	-	B	-	B	A	A	-	A	B	A	A	B	B	A	A	A	-	B	B	A	B	B	A	B	-	A	A	A	A	B	A	-	B	A	-	-	A	-	B	A	B	-	-	A	B	B	A	A	A	B	-	A	A	B	B	B	B	B	B	-	-	-	B	A	-	-	A	-	-	B	-	A	A	-	B	B	A	-	A	A	-	-	-	A	A	-	B	A	B	-	A	A	B	A	B	A	-	B	B	A	A	-	-	A	A	-	A	-	B	-	A	A	B	A	B	-	B	A	B	A	A	B	-	B	A	B	-	A	A	B	A	-	-	-
3_1271883	3	316.339	B	B	-	B	B	B	A	-	A	A	A	A	B	-	B	-	A	B	A	B	A	B	B	-	B	-	A	-	A	A	B	B	B	A	B	B	A	A	A	A	-	A	A	A	B	A	B	A	B	-	B	B	-	-	B	B	B	A	-	A	B	A	A	B	-	A	B	B	A	A	B	A	B	A	-	A	A	-	A	-	B	A	-	A	A	B	A	-	B	A	B	A	A	B	-	A	A	B	-	A	-	-	B	-	B	-	-	B	-	A	-	-	-	-	A	A	A	A	B	-	B	-	B	A	A	-	-	B	A	A	B	B	A	A	A	-	B	B	A	B	B	A	B	-	A	A	A	A	B	A	-	B	A	-	-	A	-	B	A	B	-	-	A	B	B	A	A	A	B	-	A	A	B	B	B	B	B	B	-	-	-	B	A	-	-	A	-	-	B	-	A	A	-	B	B	A	-	A	A	-	-	-	A	A	-	B	A	B	-	A	A	B	A	B	A	-	B	B	A	A	-	-	A	A	-	A	-	B	-	A	A	B	A	B	-	B	A	B	A	A	B	-	B	A	B	-	A	A	B	A	-	-	-
3_1271946	3	316.339	B	B	-	B	B	B	A	-	-	A	A	A	-	A	B	-	A	-	-	-	A	-	-	-	B	-	A	B	A	A	-	B	B	A	B	-	A	A	-	A	-	-	A	A	B	A	-	A	-	B	B	-	-	A	-	B	B	-	A	A	B	A	A	B	-	-	B	B	A	A	-	A	-	A	B	A	A	B	A	A	B	A	A	A	A	B	A	-	B	A	-	A	A	-	-	-	A	B	B	-	-	B	B	-	-	-	B	B	-	A	A	A	-	-	A	A	A	A	B	-	B	-	B	-	A	B	-	-	A	-	B	B	A	A	A	-	-	-	A	B	-	A	B	A	A	A	A	A	B	A	-	-	A	B	A	A	A	B	A	B	-	B	A	-	B	A	A	A	-	-	A	A	-	-	-	B	-	B	-	-	B	B	A	B	B	A	B	B	B	-	-	A	A	B	B	A	-	A	A	-	B	A	A	A	A	-	A	B	-	A	A	B	A	B	A	-	-	B	-	A	A	-	-	-	-	-	A	-	B	A	A	B	A	-	-	B	A	B	A	-	-	-	-	-	B	A	A	-	B	A	-	B	-
3_1294792	3	316.339	B	B	B	B	B	B	A	B	-	A	A	-	-	A	B	A	A	B	-	B	A	B	B	A	B	-	A	B	-	A	-	B	B	A	B	B	A	A	-	A	-	A	A	A	B	A	B	A	B	-	B	B	-	A	-	B	-	A	A	A	B	-	A	B	B	A	-	B	A	A	B	A	-	A	-	A	A	B	A	A	B	A	A	A	A	B	A	B	B	A	B	-	A	B	-	A	A	B	B	A	A	B	-	B	-	B	-	B	B	A	A	A	B	-	A	A	A	A	-	B	B	A	-	A	A	-	A	-	A	-	-	B	A	A	A	B	B	B	A	B	B	-	B	A	-	A	A	A	-	-	-	B	A	-	A	A	A	-	A	-	B	B	-	B	-	A	A	A	-	B	A	A	-	B	B	B	-	B	A	A	B	B	A	B	B	A	B	B	B	-	-	A	A	B	B	A	B	A	A	A	B	A	-	A	A	B	A	B	-	-	A	-	A	B	A	-	A	B	A	-	A	-	A	A	B	A	A	B	-	A	A	B	A	B	B	-	A	-	A	-	B	-	B	A	B	A	A	A	-	A	B	B	A
3_1294803	3	316.339	B	B	B	-	B	B	-	B	-	A	A	A	-	A	B	A	A	B	A	B	A	B	B	A	B	-	A	B	-	A	-	B	B	A	B	B	A	A	-	-	-	A	A	A	-	A	B	A	B	-	B	B	-	A	-	B	-	-	A	A	B	A	A	B	B	A	-	B	A	A	B	A	-	-	-	-	A	B	A	A	B	A	A	A	A	B	A	B	B	A	B	-	A	B	-	A	A	B	B	A	A	-	-	B	-	B	-	B	B	A	A	A	B	-	A	-	A	A	-	B	B	A	-	A	A	-	A	-	A	-	-	B	A	A	A	B	B	B	A	B	B	A	B	A	-	A	A	-	-	-	-	B	A	-	A	A	A	-	A	-	B	B	-	B	-	A	A	A	-	B	A	A	-	B	B	B	-	-	-	A	B	B	A	B	B	A	B	B	B	-	-	A	A	B	B	A	B	A	A	A	-	A	-	A	A	B	A	B	-	-	A	-	A	B	A	B	-	B	A	A	A	-	A	A	B	A	A	B	-	A	A	B	A	B	B	-	A	-	-	-	B	-	B	A	B	A	A	A	-	A	B	B	A
3_1296738	3	316.764	B	B	B	B	B	B	A	B	A	A	A	A	B	A	B	A	A	B	A	B	A	B	B	A	B	A	A	B	A	A	B	B	B	A	B	B	A	A	A	A	B	A	A	A	B	A	B	A	B	B	B	B	B	A	B	B	B	A	A	A	B	A	A	B	B	A	B	B	A	A	B	A	B	A	B	A	A	B	A	A	B	A	A	A	A	B	A	B	B	A	B	A	A	B	B	A	A	B	B	A	A	B	B	B	B	B	B	B	B	A	A	A	B	B	A	A	A	A	B	B	B	A	B	A	A	B	A	B	A	A	B	B	A	A	A	B	B	B	A	B	B	A	B	B	A	A	A	A	B	A	B	B	A	B	A	A	A	B	A	B	B	B	A	B	B	A	A	A	B	B	A	A	B	B	B	B	B	B	A	A	B	B	A	B	B	A	B	B	B	A	A	A	A	B	B	A	B	A	A	A	B	A	A	A	A	B	A	B	A	A	A	B	A	B	A	B	A	B	A	A	A	B	A	A	B	A	A	B	B	A	A	B	A	B	B	B	A	B	A	A	B	B	B	A	B	A	A	A	B	A	B	B	A
3_1305978	3	317.52	B	B	B	B	-	B	A	B	A	A	A	A	-	A	B	A	A	-	A	B	-	B	B	A	B	A	A	B	A	A	B	B	B	A	B	B	A	A	A	A	B	A	A	A	A	A	B	A	B	B	B	B	B	A	B	B	B	A	A	A	B	A	A	B	B	A	-	B	A	A	B	A	-	A	B	A	A	B	A	A	B	A	A	A	A	B	A	B	B	A	B	A	A	-	B	A	A	B	B	A	A	B	B	B	-	B	B	B	B	A	B	-	-	B	A	A	A	A	-	B	B	-	B	A	A	-	A	B	A	A	B	B	A	A	A	B	B	B	-	B	B	A	B	B	A	A	A	A	B	A	-	B	A	B	A	A	A	B	A	B	B	B	A	B	B	A	A	-	B	B	A	A	B	B	-	B	B	B	A	A	B	B	A	B	B	A	B	B	B	A	A	A	A	B	-	A	B	A	A	A	B	A	A	-	A	-	A	B	A	A	A	B	A	B	A	B	B	B	A	A	A	B	A	A	B	A	-	B	B	A	A	B	A	B	B	-	A	B	A	A	B	-	B	A	B	A	A	A	B	A	B	B	A
3_1305983	3	317.52	B	B	B	B	-	B	A	B	-	A	A	A	-	A	B	A	A	-	A	B	-	B	B	A	B	A	A	B	A	A	B	B	B	A	B	B	A	A	A	A	B	A	A	A	A	A	B	A	B	B	B	B	B	A	B	B	B	A	A	A	B	A	A	B	B	A	-	B	A	A	B	A	-	A	B	A	A	B	A	A	B	A	A	A	A	B	A	B	B	A	B	A	A	-	B	A	A	B	B	A	A	B	B	B	-	B	B	B	B	A	B	-	-	B	A	A	A	A	-	B	B	-	B	A	A	-	A	B	A	A	B	B	A	A	A	B	B	B	-	B	B	A	B	B	A	A	A	A	B	A	-	B	A	B	A	A	A	B	A	B	B	B	A	B	B	A	A	-	B	B	A	A	B	B	-	B	B	B	A	A	B	B	A	B	B	-	B	B	B	A	A	A	A	B	-	A	B	A	A	A	B	A	A	-	A	-	A	B	A	A	A	B	A	-	A	B	B	B	A	A	A	B	A	A	B	A	-	B	B	A	A	B	A	B	B	-	A	B	A	A	B	-	B	A	B	A	A	A	B	A	B	B	A
3_1305985	3	317.52	B	B	B	B	-	B	A	B	A	A	A	A	-	A	B	A	A	-	A	B	-	B	B	A	B	A	A	B	A	A	B	B	B	A	B	B	A	A	A	A	B	A	A	A	A	A	B	A	B	B	B	B	B	A	B	B	B	A	A	A	B	A	A	B	B	A	-	B	A	A	B	A	-	A	B	A	A	B	A	A	B	A	A	A	A	B	A	B	B	A	B	A	A	-	B	A	A	B	B	A	A	B	B	B	-	B	B	B	B	A	B	-	-	B	A	A	A	A	-	B	B	-	B	A	A	-	A	B	A	A	B	B	A	A	A	B	B	B	-	B	B	A	B	B	A	A	A	A	B	A	-	B	A	B	A	A	A	B	A	B	B	B	A	B	B	A	A	-	B	B	A	A	B	B	-	B	B	B	A	A	B	B	A	B	B	-	B	B	B	A	A	A	A	B	-	A	B	A	A	A	B	A	A	-	A	-	A	B	A	A	A	B	A	-	A	B	B	B	A	A	A	B	A	A	B	A	-	B	B	A	A	B	A	B	B	-	A	B	A	A	B	-	B	A	B	A	A	A	B	A	B	B	A
3_1305989	3	317.52	B	B	B	B	-	B	A	B	A	A	A	A	-	A	B	A	A	-	A	B	-	B	B	A	B	A	A	B	-	A	B	B	B	A	B	B	A	A	A	A	B	A	A	A	A	A	B	A	B	B	B	B	B	A	B	B	B	A	A	A	B	A	A	B	B	A	-	B	A	A	B	A	-	A	B	A	A	B	A	A	B	A	A	A	A	B	A	B	B	A	B	A	A	-	B	A	A	B	B	A	A	B	B	B	-	B	B	B	B	A	B	A	-	B	A	A	A	A	-	B	B	-	B	A	A	-	A	B	A	A	B	B	A	A	A	B	B	B	-	B	B	A	B	B	A	A	A	A	B	A	-	B	A	-	A	A	A	B	A	B	B	B	A	B	B	A	A	-	B	B	A	-	B	B	-	B	B	B	A	A	B	B	A	B	B	-	B	B	B	A	A	A	A	B	-	A	B	A	A	A	B	A	A	-	A	-	A	B	A	A	A	B	A	-	A	B	B	B	A	A	A	B	A	A	B	A	A	B	B	A	A	B	A	B	B	-	A	B	A	A	B	-	B	A	B	A	A	A	B	A	B	B	A
3_1306346	3	317.896	B	B	B	B	B	B	A	B	A	A	A	A	B	A	B	A	A	B	A	B	A	B	B	A	B	A	A	B	A	A	B	B	B	A	B	B	A	A	A	A	B	A	A	A	B	A	B	A	B	B	B	B	B	A	B	B	B	A	A	A	B	A	A	B	B	A	B	B	A	A	B	A	B	A	B	A	A	B	A	A	B	A	A	A	A	B	A	B	B	A	B	A	A	B	B	A	A	B	B	A	A	B	B	B	B	B	B	B	B	A	B	A	B	B	A	A	A	A	B	B	B	A	B	A	A	B	A	B	A	A	B	B	A	A	A	B	B	B	A	B	B	A	B	B	A	A	A	A	B	A	B	B	A	B	A	A	A	B	A	B	B	B	A	B	B	A	A	A	B	B	A	A	B	B	B	B	B	B	A	A	B	B	A	B	B	A	B	B	B	A	A	A	A	B	B	A	B	A	A	A	B	A	A	A	A	B	A	B	A	A	A	B	A	B	A	B	B	B	A	A	A	B	A	A	B	A	-	B	B	A	A	B	A	B	B	B	A	B	A	A	B	B	B	A	B	A	A	A	B	A	B	B	A
3_1306529	3	317.896	B	B	-	B	-	-	A	-	A	-	-	A	-	-	B	-	A	B	A	B	-	-	-	A	-	A	A	B	A	A	B	-	B	-	-	B	-	A	-	-	-	A	A	A	-	A	B	-	-	B	B	B	-	-	-	B	-	A	-	A	-	-	-	B	B	A	-	-	A	A	-	-	-	-	-	-	-	-	A	-	-	-	-	-	-	B	-	B	B	A	-	-	A	B	B	-	A	-	B	A	A	-	B	-	-	-	-	B	B	A	-	A	-	-	A	A	A	-	-	B	-	A	B	A	A	-	A	-	A	-	-	-	A	A	-	-	-	B	-	B	-	A	-	-	A	A	A	A	-	A	-	B	A	B	-	A	-	-	A	-	-	-	-	-	B	A	A	A	B	B	-	A	-	B	B	-	B	B	A	A	-	B	A	B	-	A	B	B	B	A	A	A	A	B	B	A	-	A	A	A	-	A	A	A	A	-	A	B	A	A	A	B	A	B	-	B	-	B	A	A	A	B	A	-	B	A	-	B	B	A	A	B	A	B	B	B	A	B	A	-	B	B	-	A	-	-	A	A	-	-	-	-	A
3_1306532	3	317.896	B	B	-	B	-	-	A	-	A	-	-	A	-	-	B	-	A	B	A	B	-	-	-	A	-	A	A	B	A	A	B	-	B	-	-	B	-	A	-	-	-	A	A	A	-	A	B	-	-	B	B	B	-	-	-	B	-	A	-	A	-	-	-	B	B	A	-	-	A	A	-	-	-	-	-	-	-	-	A	-	-	-	-	-	-	B	-	B	B	A	-	-	A	B	B	-	A	-	B	A	A	-	B	-	-	-	-	B	B	A	-	A	-	-	A	A	A	A	-	B	-	A	B	A	A	-	A	-	A	-	-	-	A	A	-	-	-	B	-	B	-	A	-	-	A	A	A	A	-	A	-	B	A	B	-	A	-	-	A	-	-	-	-	-	B	A	A	A	B	B	-	A	-	B	B	-	B	B	A	A	-	B	A	B	-	A	B	B	B	A	A	A	A	B	B	A	-	A	A	A	-	A	A	A	A	-	A	B	A	A	A	B	A	B	-	B	-	B	A	A	A	B	A	-	B	A	-	B	-	A	A	B	A	B	B	B	A	B	A	-	B	B	-	A	-	-	A	A	-	-	-	-	A
3_1306574	3	317.896	B	-	-	B	B	-	A	-	A	A	A	A	-	A	B	A	A	B	-	B	A	-	-	A	B	A	A	B	A	A	B	-	-	A	-	B	A	A	A	-	-	A	A	A	B	A	-	-	B	B	B	-	-	A	-	B	-	A	A	A	-	A	-	-	B	A	-	-	A	A	-	A	-	A	-	-	A	-	A	A	B	-	A	-	-	B	-	-	-	A	-	-	A	B	B	A	A	-	-	A	A	-	-	-	-	-	-	B	-	A	-	-	-	B	A	A	A	A	-	-	-	A	B	A	A	-	A	B	A	A	-	-	A	A	A	B	B	B	A	-	-	A	-	-	A	A	A	A	-	A	B	B	A	-	A	A	A	-	A	-	B	-	A	-	B	A	A	A	B	B	A	A	-	B	B	-	B	B	A	A	B	B	A	B	-	A	B	-	B	A	A	A	A	B	B	A	-	A	A	A	-	A	A	A	A	-	A	B	A	A	A	B	A	B	A	B	-	B	A	A	A	-	-	A	B	A	-	B	-	A	A	-	A	-	B	-	A	-	A	A	B	-	B	A	-	-	A	A	-	A	-	-	A
3_1316913	3	320.575	B	B	B	B	B	B	A	B	A	A	A	A	B	-	B	-	A	A	A	B	A	B	B	A	B	A	A	B	A	A	B	B	B	A	-	B	A	-	A	A	B	A	-	A	B	A	B	A	B	B	B	B	B	A	-	B	B	A	A	A	B	A	A	-	-	A	B	B	A	A	B	A	B	A	B	A	A	B	A	A	B	A	A	A	A	B	A	B	B	A	B	A	A	B	B	A	A	B	B	A	A	B	B	B	B	B	B	B	B	A	A	A	B	-	A	A	A	-	B	B	B	A	B	A	A	B	A	B	A	A	B	B	A	A	A	B	-	B	-	B	B	A	B	B	A	A	A	A	B	A	B	B	A	B	A	A	A	B	A	B	B	B	A	B	-	A	A	A	B	B	A	-	B	B	B	B	B	B	A	A	B	B	A	B	B	A	B	B	B	A	A	A	A	B	B	A	B	A	A	A	B	A	A	B	A	B	A	B	A	A	A	B	A	B	A	B	-	B	A	A	A	A	A	A	B	A	A	B	B	A	A	B	A	B	B	-	A	B	A	A	-	B	B	A	B	A	A	A	B	A	-	B	A
3_1317000	3	320.575	-	B	B	B	B	B	A	B	A	A	A	A	B	A	B	A	A	A	A	B	A	B	B	A	B	A	A	B	A	A	B	B	B	A	B	B	-	A	A	A	B	A	A	A	B	A	B	-	B	B	B	B	B	A	B	B	B	-	A	A	B	A	A	B	B	A	B	B	A	A	-	A	B	A	B	A	A	B	-	A	B	A	A	A	-	B	A	B	-	A	B	A	A	-	B	A	A	B	B	A	A	B	B	B	B	B	B	B	B	A	A	A	B	B	A	A	A	-	-	B	B	A	B	A	A	B	A	B	A	A	B	B	A	A	A	B	B	B	B	B	-	A	B	B	A	A	A	A	B	A	B	B	A	B	A	A	A	B	A	B	B	B	A	B	B	A	A	A	B	B	A	A	B	B	B	B	B	B	A	A	B	B	A	B	B	A	B	B	B	A	A	A	A	B	B	A	B	A	A	A	B	A	A	B	A	B	A	B	A	A	A	B	A	B	A	B	A	B	A	A	A	A	A	A	B	A	A	B	B	A	A	B	A	B	B	A	A	B	A	A	B	B	B	A	B	A	A	A	B	A	B	B	A
3_1317020	3	320.575	B	B	B	B	B	B	A	B	A	A	A	A	B	-	B	A	A	A	A	B	A	B	B	A	B	A	A	B	A	A	B	B	B	A	B	B	-	A	A	A	B	A	A	A	B	A	B	-	B	B	B	B	B	A	B	B	B	-	A	A	B	A	A	B	B	A	B	B	A	A	-	A	B	A	B	A	A	B	A	A	B	A	A	A	A	B	A	B	-	A	B	A	A	B	B	A	A	B	B	A	A	B	B	B	B	B	B	B	B	A	A	A	B	B	A	A	A	-	-	B	B	A	B	A	A	B	A	B	A	-	B	B	A	A	A	B	B	B	B	B	-	A	B	B	A	A	A	A	B	A	B	B	-	B	A	A	A	B	A	B	B	B	A	B	B	A	A	A	B	B	A	A	B	B	B	B	B	B	A	A	B	B	A	B	B	A	B	B	B	A	A	A	-	B	B	A	B	A	A	A	B	A	A	B	A	B	A	B	A	A	A	B	A	B	A	B	A	B	A	A	A	A	A	A	B	A	A	B	B	A	A	B	A	B	B	A	A	B	A	A	B	-	B	A	B	A	A	A	B	A	B	B	A
3_1317043	3	320.575	B	B	B	B	B	B	A	B	A	A	A	A	B	-	B	A	A	A	-	B	A	B	B	A	B	A	A	B	A	A	B	B	B	A	B	B	A	A	A	A	-	A	A	A	B	A	B	-	B	B	B	B	B	A	B	B	B	-	A	A	B	A	A	B	B	A	B	B	A	A	-	A	-	-	B	A	A	B	A	A	B	A	A	A	A	B	A	B	-	A	B	A	A	B	B	A	A	B	B	A	A	B	B	B	B	B	B	B	B	A	A	A	B	B	A	A	A	-	-	B	-	A	B	A	A	B	A	B	A	-	B	B	A	A	A	B	B	B	B	B	-	A	B	B	A	A	A	A	B	A	B	B	A	B	A	A	A	B	A	B	B	B	A	B	B	A	A	A	B	B	A	A	B	-	B	B	B	B	A	A	B	B	A	B	B	A	B	B	B	A	A	A	A	B	B	A	B	A	A	A	B	A	A	B	A	B	A	B	A	A	A	B	A	B	A	B	A	B	A	A	A	A	A	A	B	A	A	B	B	A	A	B	A	B	B	A	A	B	A	A	B	-	B	A	B	A	A	A	B	A	B	B	A
3_1317067	3	321.058	B	B	B	-	B	B	A	B	A	A	-	A	B	A	B	A	A	A	-	B	A	B	B	A	-	-	A	B	A	A	B	B	B	A	B	B	A	A	A	A	-	A	A	A	B	A	B	A	B	B	B	B	B	A	B	B	B	-	A	A	B	A	A	B	B	A	B	B	A	A	-	A	B	A	B	A	A	B	A	A	B	A	A	A	A	B	A	B	-	A	B	A	A	B	B	A	A	B	B	A	A	B	B	B	B	B	B	B	B	A	A	A	B	A	A	A	A	A	-	B	-	A	B	A	A	B	A	B	A	A	B	B	A	A	A	B	B	B	-	B	-	A	B	B	A	A	A	-	B	A	B	B	A	B	A	A	A	B	A	B	B	-	A	B	B	A	A	A	B	B	A	A	B	B	B	B	B	B	A	A	B	B	A	B	B	A	B	B	B	A	A	A	A	B	B	A	B	A	A	A	-	A	A	B	A	B	A	B	A	A	A	B	A	B	A	B	A	B	A	A	A	-	A	A	B	A	A	B	B	A	A	B	A	B	B	-	A	B	A	A	B	-	B	A	B	A	A	A	B	A	B	B	A
3_1317282	3	321.058	B	B	B	B	B	B	A	B	A	A	A	A	B	A	B	A	A	A	A	B	A	B	B	A	B	A	A	B	A	A	B	B	B	A	B	B	A	A	A	A	B	A	A	A	B	A	B	A	B	B	B	B	B	A	B	B	B	A	A	A	B	A	A	B	B	A	B	B	A	A	B	A	B	A	B	A	A	B	A	A	B	A	A	A	A	B	A	B	B	A	B	A	A	B	B	A	A	B	B	A	A	B	B	B	B	B	B	B	B	A	A	A	B	-	A	A	A	A	B	B	B	A	B	A	A	B	A	B	A	A	B	B	A	A	A	B	B	B	A	B	B	A	B	B	A	A	A	A	B	A	B	B	A	B	A	A	A	B	A	B	B	B	A	B	B	A	A	A	B	B	A	A	B	B	B	B	B	B	A	A	B	B	A	B	B	A	B	B	B	A	A	A	A	B	B	A	B	A	A	A	B	A	A	B	A	B	A	B	A	A	A	B	A	B	A	B	A	B	A	A	A	A	A	A	B	A	A	B	B	A	A	B	A	B	B	A	A	B	A	A	B	B	B	A	B	A	A	A	B	A	B	B	A
3_1317339	3	321.058	B	B	B	B	B	B	A	B	A	A	A	A	B	A	B	A	A	A	A	B	A	B	B	A	B	A	A	B	A	A	B	B	B	A	B	B	A	A	A	A	B	A	A	A	B	A	B	A	B	B	B	B	B	A	B	B	B	A	A	A	B	A	A	B	B	A	B	B	A	A	B	A	B	A	B	A	A	B	A	A	B	A	A	A	A	B	A	B	B	A	B	A	A	B	B	A	A	B	B	A	A	B	B	B	B	B	B	B	B	A	A	A	B	A	A	A	A	A	B	B	B	A	B	A	A	B	A	B	A	A	B	B	A	A	A	B	B	B	A	B	B	A	B	-	A	A	A	A	B	A	B	B	A	B	A	A	A	B	A	B	B	B	A	B	B	A	A	A	B	B	A	A	B	B	B	B	B	B	A	A	B	B	A	B	B	A	B	B	B	A	A	A	A	B	B	A	B	A	A	A	B	A	A	B	A	B	A	B	A	A	A	B	A	B	A	B	A	B	A	A	A	A	A	A	B	A	A	B	B	A	A	B	A	B	B	-	A	B	A	A	B	B	B	A	B	A	A	A	B	A	B	B	A
3_1317783	3	321.9	B	B	-	B	-	B	A	B	A	A	A	A	B	A	B	A	A	A	A	B	A	-	B	A	B	-	A	B	A	A	B	B	B	A	-	B	A	A	-	-	B	A	A	A	B	A	B	A	B	B	B	B	B	A	B	B	B	A	A	A	-	A	A	B	B	A	-	-	A	A	B	A	B	A	B	A	A	B	A	A	B	A	A	-	A	B	A	B	B	A	B	A	A	-	B	A	A	B	B	A	A	-	-	B	B	-	B	B	B	-	A	A	B	B	A	A	A	A	-	B	B	-	B	A	A	B	A	B	A	A	B	B	A	A	A	B	B	B	A	B	-	A	B	B	A	A	A	A	B	A	B	B	A	-	A	A	A	B	A	B	B	B	A	B	B	-	A	A	B	B	A	A	B	B	-	B	B	B	A	A	B	B	A	B	B	A	B	B	B	A	-	A	A	B	B	A	B	A	A	A	B	A	A	B	A	B	A	B	-	A	A	B	A	B	A	B	B	B	A	A	A	A	A	A	B	A	A	B	-	A	A	B	A	B	B	B	A	B	A	A	B	B	B	A	B	A	A	A	B	A	B	B	A
3_1325422	3	325.059	B	B	-	-	B	B	A	B	-	A	A	A	B	A	B	A	A	A	A	B	-	-	-	A	-	A	A	B	-	A	B	B	B	A	B	B	A	A	A	A	B	-	A	A	B	A	B	A	B	B	B	B	B	A	B	B	-	A	A	A	B	A	A	B	B	A	-	B	A	A	B	B	B	A	B	A	A	B	A	A	B	A	A	-	A	B	A	B	B	B	B	A	A	B	B	A	A	B	B	A	A	B	B	-	B	B	B	B	B	A	B	A	B	B	A	A	A	A	B	B	B	A	B	-	A	B	A	B	A	A	B	B	A	A	A	B	B	B	A	B	B	-	B	B	A	A	B	A	B	A	B	B	A	B	A	A	A	B	A	B	B	B	A	-	B	A	A	A	B	B	A	A	-	B	B	B	B	B	A	A	B	B	A	B	B	A	B	B	B	A	A	A	-	B	B	A	B	A	A	A	B	A	A	B	A	B	A	B	A	A	A	B	A	B	A	B	-	B	A	A	A	B	A	A	B	A	B	B	-	A	B	B	A	B	B	B	A	B	A	A	B	B	B	A	B	A	A	A	B	A	B	B	A
3_1325430	3	325.059	B	B	-	-	B	B	A	B	-	A	A	A	B	A	B	A	A	A	A	B	-	-	-	A	-	A	A	B	-	A	B	B	B	A	B	B	A	A	A	A	B	-	A	A	B	A	B	A	B	B	B	B	B	A	B	B	-	A	A	A	B	A	A	B	B	A	-	B	A	A	B	B	B	A	B	A	A	B	A	A	B	A	A	-	A	B	A	B	B	B	B	A	A	B	B	A	A	B	B	A	A	B	B	-	B	B	B	B	B	A	B	A	B	B	A	A	A	A	B	B	B	A	B	-	A	B	A	B	A	A	B	B	A	A	A	B	B	B	A	B	-	-	B	B	A	A	B	A	B	A	B	B	A	B	A	A	A	B	A	B	B	B	A	-	B	A	A	A	B	B	A	A	-	B	B	B	B	B	A	A	B	B	A	B	B	A	B	B	B	A	A	A	-	B	B	A	B	A	A	A	B	A	A	B	A	B	A	B	A	A	A	B	A	B	A	B	-	B	A	A	A	B	A	A	B	A	B	B	-	A	B	B	A	B	B	B	A	B	A	A	B	B	B	A	B	A	-	A	B	A	B	B	A
3_1325439	3	325.059	B	B	-	-	B	B	A	B	-	A	A	A	B	A	B	A	A	A	A	B	-	-	-	A	-	A	A	B	-	A	B	B	B	A	B	B	A	A	A	A	B	-	A	A	B	A	B	A	B	B	B	B	B	A	B	B	-	A	A	A	B	A	A	B	B	A	-	B	A	A	B	B	B	A	B	A	A	B	A	A	B	A	A	-	A	B	A	B	B	B	B	A	A	B	B	A	A	B	B	A	A	B	B	-	B	B	B	B	B	A	B	A	B	B	A	A	A	A	B	B	B	A	B	-	A	B	A	B	A	A	B	B	A	A	A	B	B	B	A	B	-	A	B	B	A	A	B	A	B	A	B	B	A	B	A	A	A	B	A	B	B	B	A	-	B	A	A	A	B	B	A	A	-	B	B	B	B	B	A	A	B	B	A	B	B	A	B	B	B	A	A	A	-	B	B	A	B	A	A	A	B	A	A	B	A	B	A	B	A	A	A	B	A	B	A	B	-	B	A	A	A	B	A	A	B	A	B	B	-	A	B	B	A	B	B	B	A	B	A	A	B	B	B	A	B	A	-	A	B	A	B	B	A
3_1325440	3	325.059	B	B	-	-	B	B	A	B	-	A	A	A	B	A	B	A	A	A	A	B	-	-	-	A	-	A	A	B	-	A	B	B	B	A	B	B	A	A	A	A	B	-	-	A	B	A	B	A	B	B	B	B	B	A	B	B	-	A	A	A	B	A	A	B	B	A	-	B	A	A	B	B	B	A	B	A	A	B	A	A	B	A	A	-	A	B	A	B	B	B	B	A	A	B	B	A	A	B	B	A	A	B	B	-	B	B	B	B	B	A	B	A	B	B	A	A	A	A	B	B	B	A	B	-	A	B	A	B	A	A	B	B	A	A	A	B	B	B	A	B	-	A	B	B	A	A	B	A	B	A	B	B	A	B	A	A	A	B	A	B	B	B	A	-	B	A	A	A	B	B	A	A	-	B	B	B	B	B	A	A	B	B	A	B	B	A	B	B	B	A	A	A	-	B	B	A	B	A	A	A	B	A	A	B	A	B	A	B	-	A	A	B	A	B	A	B	-	B	A	A	A	B	A	A	B	A	B	B	-	A	B	B	A	B	B	B	A	B	A	A	B	B	B	A	B	A	-	A	B	A	B	B	A
3_1325607	3	325.059	B	B	-	B	-	B	-	-	A	-	A	-	B	-	-	A	A	A	A	B	B	B	B	A	B	A	A	B	A	A	B	B	B	A	B	-	A	-	A	A	-	A	A	A	-	A	B	A	B	-	-	B	-	-	B	B	-	A	-	A	B	A	A	B	-	A	B	B	-	A	-	B	B	A	B	A	A	B	A	-	B	A	A	A	-	B	A	B	B	B	B	A	-	B	-	-	A	B	B	A	A	B	B	B	-	B	-	B	B	A	-	-	-	B	A	-	A	-	B	-	-	A	-	A	A	-	A	B	-	A	B	B	A	A	A	-	B	B	A	B	B	A	B	B	A	A	B	-	B	A	-	B	A	B	A	-	A	B	A	-	B	-	A	B	-	-	A	A	B	B	A	A	-	-	B	B	B	-	A	A	-	B	A	B	B	A	B	B	-	A	-	A	A	B	B	A	-	A	A	A	-	-	A	B	A	B	A	B	-	A	A	-	A	B	A	B	B	B	A	A	A	B	A	-	-	A	B	-	-	A	B	B	A	-	B	B	A	-	A	A	B	-	-	-	B	-	-	A	-	A	-	-	A
3_1325608	3	325.059	B	B	-	B	-	B	-	-	A	-	A	-	B	-	-	A	A	A	A	B	B	B	B	A	B	A	A	B	A	A	B	B	B	A	B	-	A	-	A	A	-	A	A	A	-	A	B	A	B	-	-	B	-	-	B	B	-	A	-	A	B	A	A	B	-	A	B	B	-	A	-	B	B	A	B	A	A	B	A	-	B	A	A	A	-	B	A	B	B	B	B	A	-	B	-	A	A	B	B	A	A	B	B	B	-	B	-	B	B	A	-	-	-	B	A	-	A	-	B	-	-	A	-	A	A	-	A	B	-	A	B	B	A	A	A	-	B	B	A	B	B	A	B	B	A	A	B	-	B	A	-	B	A	B	A	-	A	B	A	-	B	-	A	B	-	-	A	A	B	B	A	A	-	-	B	B	B	-	A	A	-	B	A	B	B	A	B	B	-	A	A	A	A	B	B	A	-	A	A	-	-	-	A	B	A	B	A	B	-	A	A	-	A	B	A	B	B	B	A	A	A	B	-	-	-	A	B	-	-	A	B	B	A	-	B	B	A	-	A	A	B	-	-	-	B	-	-	A	-	A	-	-	A
3_1344743	3	346.454	B	B	B	B	B	B	A	B	A	A	A	A	A	A	B	B	A	A	A	B	A	B	B	B	A	A	A	B	A	A	A	B	B	A	B	A	B	B	A	A	B	A	A	B	B	B	B	A	B	B	B	B	B	A	A	B	B	A	A	A	B	A	A	A	A	A	B	B	A	A	B	B	A	B	A	B	A	B	A	A	B	A	B	A	A	A	A	B	B	B	A	A	A	B	B	A	A	B	A	B	A	B	B	B	B	B	B	B	B	A	-	A	A	A	A	A	B	A	B	B	B	A	B	A	A	B	A	B	A	A	B	B	A	A	A	B	B	B	A	B	A	B	A	A	B	B	B	A	B	A	B	B	B	B	B	A	A	B	A	B	B	B	A	B	B	A	B	A	B	B	B	A	A	B	A	B	B	B	A	A	B	B	A	B	B	B	B	B	B	A	A	A	A	B	B	A	B	A	A	A	B	A	A	A	A	A	A	B	A	A	B	B	B	B	A	B	B	B	A	A	A	B	A	A	B	A	A	B	B	A	A	B	A	B	B	B	A	B	A	A	B	B	B	A	B	B	A	A	B	A	B	B	A
3_1345205	3	346.454	B	B	-	B	B	B	-	B	A	A	A	A	A	A	B	-	-	A	A	B	-	-	B	-	A	A	A	-	A	A	A	B	-	A	B	A	B	B	A	A	-	A	-	-	-	B	B	-	B	B	B	B	B	A	A	B	B	A	-	A	B	A	A	-	-	A	B	B	A	A	B	B	A	B	-	-	A	-	-	A	B	-	B	A	A	A	A	B	B	-	A	A	-	B	B	A	A	-	A	B	-	-	-	B	-	-	B	-	B	A	-	-	-	B	A	A	B	A	B	B	-	A	B	A	A	-	A	-	A	-	B	B	A	A	A	-	B	B	-	B	-	B	A	A	B	B	B	A	B	A	B	B	-	B	B	A	-	B	A	-	-	-	A	B	-	-	-	-	B	-	A	A	-	-	-	B	B	B	-	A	-	B	A	B	B	B	B	-	B	A	A	-	A	B	B	A	-	A	A	A	-	-	-	A	A	A	A	-	A	A	B	-	B	B	A	-	B	-	A	A	-	-	-	A	-	A	-	B	-	A	-	-	A	-	B	-	A	-	A	-	B	B	-	A	B	B	A	A	B	A	-	B	A
3_1345213	3	346.454	B	B	-	B	B	B	-	B	A	A	A	A	A	A	B	-	-	A	A	B	-	-	B	-	A	A	A	-	A	A	A	B	-	A	B	A	B	B	A	A	-	A	-	-	-	B	B	-	B	B	B	B	B	A	A	B	B	A	-	A	B	A	A	A	-	A	B	B	A	A	B	B	A	B	A	-	A	-	-	A	B	-	B	A	A	-	A	B	B	-	A	A	-	B	B	A	A	-	A	B	-	-	-	B	-	-	B	-	B	A	-	-	A	B	A	A	B	A	B	B	-	A	B	A	A	-	A	-	A	-	B	B	A	A	A	-	B	B	A	B	-	B	A	A	B	B	B	A	B	A	-	B	-	B	B	A	-	B	A	-	-	-	A	B	-	-	-	-	B	-	A	A	-	-	-	B	B	B	-	A	-	B	A	B	B	B	B	-	B	A	A	-	A	B	B	A	-	A	A	A	-	-	A	A	A	A	A	-	A	A	B	-	B	B	A	-	B	-	A	A	-	-	-	A	-	A	-	B	-	A	-	-	A	-	B	-	A	-	A	-	-	B	-	A	B	B	A	A	B	A	-	B	A
3_1354150	3	347.94	B	B	B	B	-	-	A	-	A	A	A	A	A	A	B	A	-	A	A	-	-	-	B	-	A	A	A	-	A	A	A	-	B	A	B	-	-	-	A	A	A	A	A	B	B	B	-	A	B	B	B	-	-	A	A	-	B	A	A	A	B	A	A	A	A	A	B	-	A	A	-	B	A	B	A	-	A	-	A	A	-	-	B	A	A	A	A	B	B	-	A	A	A	B	-	A	A	B	A	B	-	B	B	-	-	-	-	B	B	A	B	-	A	B	A	A	-	A	B	B	-	A	-	A	A	B	A	B	A	A	-	B	A	A	-	B	B	-	A	-	-	-	A	A	B	B	B	-	-	A	B	B	B	-	-	-	A	-	-	B	-	-	A	-	-	A	-	A	B	B	A	-	A	-	A	-	-	A	A	A	-	-	A	B	-	-	-	-	B	A	A	A	A	B	B	A	-	A	A	A	-	A	A	A	A	A	-	-	A	A	B	-	-	B	A	A	-	B	A	A	A	B	A	A	B	A	B	-	-	A	A	-	A	B	B	-	A	-	A	A	-	B	-	A	-	B	A	A	-	A	-	-	A
3_1354162	3	347.94	B	B	B	B	-	-	A	-	A	A	A	A	A	A	B	A	-	A	A	-	A	-	B	-	A	A	A	-	A	A	A	-	B	A	B	-	-	-	A	A	A	A	A	B	B	B	-	A	B	B	B	B	B	A	A	-	B	A	A	A	B	A	A	A	A	A	-	-	A	A	-	B	A	B	A	-	A	-	A	A	-	-	B	A	A	A	A	B	B	-	A	A	A	B	-	A	A	B	A	B	-	B	B	B	-	-	-	B	B	A	B	-	A	B	A	A	-	A	B	-	-	A	-	A	A	B	A	B	A	A	-	B	A	A	-	B	B	-	A	-	-	-	A	A	-	B	B	-	-	A	B	B	B	-	-	A	A	-	A	B	-	-	A	-	-	A	-	A	B	B	A	-	A	-	A	-	B	A	A	A	-	-	A	B	-	-	B	B	B	A	A	A	A	B	B	A	-	A	A	A	-	A	A	A	A	A	-	-	A	A	B	-	-	B	A	A	-	B	A	A	A	B	A	A	B	A	B	-	-	A	A	-	A	B	B	-	A	-	A	A	-	B	-	A	-	B	A	A	-	A	-	-	A
3_1354186	3	347.94	B	B	B	B	-	-	A	B	A	A	A	A	A	A	B	-	A	A	A	-	A	-	B	-	A	A	A	-	A	A	-	B	B	A	B	-	B	-	-	A	A	A	A	B	B	B	-	A	B	B	B	B	B	A	A	-	B	A	A	A	B	A	A	A	A	A	-	-	A	A	-	B	A	B	-	B	A	B	A	-	B	-	B	A	A	A	A	B	B	-	A	A	A	B	-	A	A	B	A	-	-	B	B	B	-	-	-	B	B	A	B	A	-	B	A	A	-	A	B	-	-	A	-	A	A	B	A	B	A	A	B	B	A	A	A	B	B	B	A	-	-	-	A	A	B	B	B	A	B	A	-	B	B	B	-	A	A	B	A	B	-	-	A	-	-	A	B	A	B	B	A	A	A	-	A	B	B	A	A	A	B	-	A	B	B	-	B	B	B	A	A	A	A	B	-	A	-	A	-	A	-	A	A	A	A	A	A	B	A	A	B	-	-	B	A	A	-	-	A	A	A	B	A	A	B	A	B	-	-	A	A	B	A	B	B	B	A	-	A	A	B	-	-	A	-	B	A	A	-	A	-	-	A
3_1354190	3	347.94	B	B	B	B	-	-	A	B	A	A	A	A	A	A	B	-	A	A	A	-	A	-	B	-	A	A	A	-	A	A	-	B	B	A	B	-	B	-	-	A	A	A	A	B	B	B	-	A	B	B	B	B	B	A	A	-	B	A	A	A	B	A	A	A	A	A	-	-	A	A	-	B	A	B	-	B	A	B	A	-	B	-	B	A	A	A	A	B	B	-	A	A	A	B	-	A	A	B	A	-	-	B	B	B	-	-	-	B	B	A	B	A	-	B	A	A	-	-	B	-	-	A	-	A	A	B	A	B	A	A	B	B	A	A	A	B	B	B	A	-	-	-	A	A	B	B	B	A	B	A	-	B	B	B	-	A	A	B	A	B	-	-	A	-	-	A	B	A	B	B	A	A	A	-	A	B	B	A	A	A	B	-	A	B	B	-	B	B	B	A	A	A	A	B	-	A	-	A	-	A	-	A	A	A	A	A	A	B	A	A	B	-	-	B	A	A	-	-	A	A	A	B	A	A	B	A	B	-	-	A	A	B	A	B	B	B	A	-	A	A	B	-	-	A	-	B	A	A	-	A	-	-	A
3_1354201	3	347.94	B	B	B	B	-	B	A	B	A	A	A	A	A	A	B	-	A	A	A	-	A	-	B	B	A	A	A	-	A	A	A	B	B	A	B	-	B	-	-	A	-	A	A	B	B	B	B	A	B	B	B	B	B	A	A	B	B	A	A	A	B	A	A	A	-	A	B	-	A	A	-	B	A	B	-	B	A	B	A	-	B	-	B	A	A	A	A	B	B	-	A	A	A	B	-	A	A	B	A	-	A	B	B	B	-	-	-	B	B	A	B	A	-	B	A	A	-	A	-	-	-	A	-	A	A	B	A	B	A	A	B	B	A	A	A	B	B	B	A	-	-	B	A	A	B	B	B	A	B	A	-	B	B	B	-	A	A	B	A	B	B	-	A	-	-	A	B	A	B	B	A	A	A	-	A	B	B	A	A	A	B	B	A	B	-	-	B	B	B	A	A	A	A	B	-	A	-	A	-	A	-	A	A	A	A	A	A	B	A	A	B	-	-	B	A	A	-	B	A	A	A	B	A	A	B	A	B	B	-	A	A	B	A	B	B	B	A	-	A	A	-	-	-	A	B	B	A	A	-	A	-	-	A
3_1361930	3	350.236	B	B	-	B	B	B	A	B	A	A	A	-	A	-	B	B	A	A	A	B	A	B	B	B	-	A	A	B	A	A	A	B	B	A	B	B	B	B	A	A	-	A	A	B	B	-	B	A	-	-	-	B	B	A	A	B	B	A	A	A	B	A	A	A	A	-	B	-	A	A	B	B	A	B	A	-	A	-	A	A	-	A	-	A	A	A	A	B	B	B	A	-	A	-	-	A	A	B	A	B	A	B	B	-	-	B	-	B	-	A	A	-	A	A	-	-	-	A	B	B	-	A	B	A	-	-	A	B	A	A	B	B	A	A	A	B	B	B	A	B	A	-	A	A	B	B	-	A	-	A	B	B	B	B	B	-	-	-	A	B	B	B	A	B	-	A	B	-	B	B	A	A	A	-	A	B	B	A	A	A	B	B	A	B	B	B	B	B	B	A	A	A	A	B	B	A	B	A	A	A	B	A	A	A	A	A	A	B	A	-	B	-	B	B	A	A	-	B	A	A	A	B	-	-	-	A	A	B	B	B	A	B	A	B	-	-	A	B	A	-	B	B	B	A	B	B	A	A	-	A	B	B	A
3_1361942	3	350.236	B	B	-	B	B	B	A	B	A	A	A	-	A	-	B	B	A	A	A	B	A	B	B	B	-	A	A	B	A	A	A	B	B	A	-	B	B	B	-	-	-	A	A	B	B	-	B	A	B	-	-	B	B	A	A	B	B	A	A	A	B	A	A	A	A	-	B	-	A	A	B	B	A	B	A	B	A	-	A	A	-	A	-	A	A	A	A	B	B	B	A	-	A	-	-	A	A	B	A	B	A	B	B	-	-	B	-	B	-	-	-	-	A	A	A	-	-	A	-	B	-	A	B	A	-	-	A	B	A	A	B	B	A	A	A	-	B	B	A	B	A	-	A	A	B	B	-	A	-	A	B	B	B	B	B	-	-	-	A	B	B	B	A	B	-	A	B	-	B	B	A	A	A	-	A	B	B	A	A	A	B	B	A	B	B	-	B	B	B	A	A	A	A	B	B	A	B	-	A	A	B	A	A	A	A	A	A	B	A	-	B	-	B	B	A	A	-	B	A	A	A	B	-	-	-	A	A	B	B	B	A	B	A	B	-	-	A	B	A	-	B	B	B	A	B	B	A	A	-	A	B	B	A
3_1361952	3	350.236	B	B	-	B	B	B	A	B	A	A	A	-	A	-	B	B	A	A	A	B	A	B	-	B	-	A	A	B	A	A	A	B	B	A	-	B	B	B	-	-	-	A	A	B	B	-	B	A	B	-	-	B	B	A	A	B	B	A	A	A	B	A	A	A	A	-	B	-	A	A	B	B	A	B	A	B	A	-	A	A	-	A	-	A	A	A	A	B	B	B	A	A	A	-	-	A	A	-	A	B	A	B	B	-	-	-	-	B	-	A	-	-	A	A	A	-	-	A	B	B	-	A	B	A	-	-	A	B	A	A	B	B	A	A	A	-	B	B	A	B	A	-	A	A	B	B	-	A	B	A	B	B	B	B	B	-	-	-	A	B	B	B	A	B	-	A	B	-	B	B	A	A	A	-	A	B	B	A	A	A	B	B	A	B	B	-	B	B	B	A	A	A	A	B	B	A	B	-	A	A	B	A	A	A	A	A	A	B	A	-	B	-	B	B	A	A	-	B	A	A	A	B	-	-	-	A	A	B	B	B	A	B	A	B	-	-	A	B	A	-	B	B	B	A	B	B	-	A	-	A	B	B	A
3_1361966	3	350.236	B	B	-	-	B	B	A	B	A	A	A	-	A	-	B	B	A	A	A	B	A	B	-	B	-	A	A	B	A	A	A	B	B	A	-	B	B	B	-	-	-	A	A	B	-	B	B	A	B	-	-	B	B	A	A	B	B	A	A	A	B	A	A	-	A	A	B	B	A	A	B	B	-	B	A	B	A	-	A	A	B	A	-	A	A	A	A	B	B	B	A	A	A	-	-	A	A	-	A	B	A	B	B	-	-	B	-	B	-	A	-	A	A	-	A	A	-	-	B	B	-	A	B	A	-	-	A	B	A	A	B	-	A	A	A	-	B	B	A	B	A	-	A	-	B	B	-	-	B	A	B	-	B	B	B	A	A	-	A	B	B	B	A	B	-	A	B	-	B	B	-	A	A	-	-	B	B	A	-	A	B	B	A	B	B	-	B	B	B	A	A	A	A	B	B	A	B	A	A	A	B	A	A	A	A	A	A	B	A	-	B	-	B	B	A	A	-	B	A	A	A	-	-	-	-	A	A	B	B	B	A	B	A	B	-	-	A	-	A	-	B	-	B	A	B	B	-	A	-	A	-	B	-
3_1361997	3	350.848	B	B	-	B	B	B	A	B	A	A	A	-	A	A	B	-	A	A	A	-	A	B	-	-	-	-	A	B	A	A	A	B	B	A	-	B	B	B	-	-	A	A	A	B	B	B	B	A	B	B	B	B	B	A	A	B	B	A	A	A	B	A	A	-	A	-	-	B	-	-	B	-	A	B	A	B	A	-	-	A	B	A	-	A	A	A	A	B	B	B	A	-	A	B	B	A	A	-	A	-	A	-	B	-	-	B	-	B	-	A	-	A	A	-	A	A	B	-	B	-	B	A	-	A	-	B	A	B	-	A	-	-	A	A	A	-	B	B	B	B	A	B	A	-	B	B	-	-	B	A	B	B	-	B	B	A	A	-	A	B	B	-	A	B	-	-	B	A	B	B	-	A	A	B	-	B	B	A	A	A	-	B	A	B	B	-	-	B	B	A	A	-	A	B	B	A	B	A	-	-	-	-	A	A	A	-	A	B	-	-	B	-	-	-	A	A	-	B	A	-	A	-	A	-	B	A	A	B	-	B	A	B	A	B	-	B	A	B	-	A	-	-	-	A	-	B	-	-	-	A	-	B	-
3_1362023	3	350.848	B	B	-	B	B	B	A	B	A	A	A	-	A	A	B	-	A	A	A	-	-	B	B	B	-	-	A	B	A	A	A	B	B	A	-	B	B	B	-	A	A	-	-	B	B	B	B	A	B	B	B	B	B	A	A	B	B	A	A	-	B	A	A	A	A	A	-	B	A	-	B	-	-	B	-	B	A	B	A	A	B	A	B	A	A	A	A	B	B	B	-	A	-	B	B	A	A	-	A	B	A	-	B	-	-	B	-	B	-	A	-	A	-	-	A	A	B	-	-	B	B	A	B	A	-	B	A	B	A	A	B	-	A	A	A	-	B	-	B	B	A	B	A	-	B	B	-	-	B	A	B	B	-	B	B	-	A	-	A	B	B	-	A	B	-	-	B	A	B	-	-	A	A	B	-	-	B	A	A	A	-	B	A	-	B	-	B	B	B	A	A	A	A	B	B	A	B	A	A	-	-	-	A	A	A	A	A	B	A	-	B	-	-	B	A	A	-	B	A	-	A	-	A	-	B	A	-	-	-	B	A	B	-	-	-	B	A	B	-	A	-	-	-	A	B	B	-	-	-	A	-	B	-
3_1362041	3	350.848	B	B	-	B	B	B	A	B	A	A	A	-	A	A	B	-	A	A	A	-	-	B	-	B	A	-	A	B	A	A	A	B	B	A	-	B	B	B	-	A	A	-	-	-	B	B	B	A	B	B	B	B	B	A	A	B	B	A	A	A	B	A	A	A	-	A	-	B	A	A	B	-	A	B	-	B	A	B	A	-	B	A	B	A	A	A	A	B	B	B	-	A	-	B	B	A	A	-	A	B	A	-	B	-	-	B	-	B	-	A	-	A	-	-	A	A	B	A	-	B	B	A	B	A	-	-	-	B	A	A	B	-	A	A	A	-	B	-	B	B	A	B	A	-	B	B	-	-	B	A	B	B	-	B	B	-	A	-	A	-	-	-	-	B	-	-	B	A	B	-	-	A	A	B	A	-	B	A	A	A	B	B	A	-	B	-	B	B	B	A	A	A	-	B	B	A	-	A	A	-	-	-	A	A	-	-	-	-	A	-	B	-	-	B	A	-	-	B	A	-	A	-	A	-	B	A	A	-	-	B	A	B	-	-	-	B	A	B	-	A	-	-	-	A	B	B	-	-	-	A	-	B	-
3_1362074	3	351.462	B	B	-	B	-	B	A	B	-	A	A	-	A	A	B	B	A	A	A	B	A	-	B	-	A	A	A	B	A	A	A	B	B	A	B	B	B	B	-	A	-	-	-	-	-	B	B	A	B	B	B	B	B	A	A	B	-	A	A	A	B	A	A	A	-	A	-	B	A	A	B	-	A	B	-	B	A	B	A	-	B	A	B	A	A	A	A	-	B	B	-	-	A	B	B	A	A	-	-	B	A	B	B	-	-	B	-	B	-	-	A	A	A	A	A	A	-	A	-	B	B	A	B	A	A	-	A	B	A	A	B	-	A	A	-	B	B	-	B	B	A	B	A	A	B	B	B	-	-	A	B	-	-	B	B	A	A	-	-	-	-	-	A	-	B	-	B	A	B	B	-	A	A	B	A	B	-	A	A	A	B	B	A	-	-	B	B	-	-	A	A	A	-	B	B	A	-	A	A	-	-	-	-	A	-	A	-	B	A	-	B	-	-	B	-	A	-	B	A	A	-	-	-	-	B	A	B	-	-	B	A	B	A	B	B	-	A	B	-	A	-	-	-	A	B	-	-	-	-	A	-	B	-
3_1362223	3	351.462	B	-	-	-	-	-	A	B	A	A	A	A	-	A	-	-	A	A	-	B	A	-	-	B	A	A	A	-	A	A	A	-	-	A	-	-	B	-	A	A	A	-	-	-	-	B	B	A	B	B	B	-	-	A	A	B	B	A	-	A	B	-	A	A	A	-	B	-	A	-	B	B	A	B	A	B	A	-	A	A	B	A	-	A	A	A	A	-	-	-	A	-	A	-	-	A	A	-	A	-	A	-	-	B	B	-	-	-	B	A	-	-	-	A	A	-	-	A	-	B	B	-	B	A	A	-	A	-	A	-	B	B	A	A	A	-	B	B	-	B	A	-	A	A	-	-	B	A	-	A	-	B	-	-	-	A	A	-	A	B	-	-	-	-	-	A	-	A	-	B	A	-	A	-	A	B	-	A	A	A	-	-	A	B	-	-	-	-	-	A	A	A	A	B	B	-	B	A	A	-	-	-	A	A	A	A	-	-	-	A	B	-	B	-	-	A	-	-	A	A	A	-	A	A	-	A	-	B	B	B	A	-	A	-	-	-	A	-	A	-	-	B	-	A	B	-	A	A	-	A	B	-	-
3_1362260	3	351.462	-	-	-	-	-	-	A	-	A	A	A	-	A	A	-	-	A	A	-	B	A	-	B	-	A	-	A	-	A	A	A	-	B	A	B	B	-	-	A	A	A	-	A	-	B	B	B	A	-	B	B	B	-	A	A	-	-	A	A	A	B	-	-	A	A	-	-	-	A	-	-	-	A	-	A	B	A	B	A	-	-	-	-	A	A	A	-	-	B	B	A	-	A	-	-	A	A	-	A	-	A	-	-	-	-	-	A	-	-	A	-	-	-	A	A	-	-	-	B	-	-	-	B	A	A	-	A	-	A	-	B	B	A	A	A	-	B	B	-	B	-	B	A	-	-	-	-	A	-	A	-	B	B	-	-	A	A	-	A	B	B	B	-	-	-	A	-	A	-	B	A	A	A	B	A	B	-	A	A	A	-	B	A	-	B	-	-	-	-	A	A	A	A	B	B	A	B	A	A	A	A	A	A	A	A	A	A	-	A	A	B	B	-	B	A	A	-	B	A	A	A	B	A	A	B	A	B	-	-	B	A	B	-	-	B	-	A	-	A	-	-	-	B	A	-	B	-	A	-	A	B	-	A
3_1362266	3	351.462	-	-	-	-	-	-	A	-	-	A	A	-	A	-	-	-	A	A	-	B	A	-	B	-	-	-	A	-	-	A	A	-	B	A	B	B	-	B	A	A	A	-	A	-	B	B	B	A	-	B	B	B	-	A	A	-	-	A	A	A	B	-	A	A	A	A	-	-	A	-	-	-	A	-	-	B	A	B	A	-	-	-	B	A	A	A	A	-	B	B	A	-	A	-	-	A	A	-	A	-	A	-	-	-	-	-	A	-	-	A	-	A	-	A	A	A	-	-	B	-	-	-	B	A	A	-	A	-	A	-	B	B	A	A	A	-	B	B	-	B	-	B	A	A	B	-	-	A	-	A	-	B	B	-	-	A	A	-	A	B	B	B	-	-	-	A	B	A	-	B	A	A	A	B	A	B	-	A	A	A	-	B	A	-	B	-	-	-	-	A	A	A	A	B	B	A	B	A	A	A	A	A	A	A	A	A	A	-	A	A	B	B	-	B	A	A	-	B	A	A	A	B	A	A	B	A	B	-	-	B	A	B	-	-	B	-	A	-	A	-	-	-	B	A	-	B	-	A	-	A	B	-	A
3_1362268	3	351.462	-	-	-	-	-	-	A	-	-	A	A	-	A	-	-	-	A	A	-	B	A	-	B	-	-	A	A	-	-	A	A	-	B	A	B	B	-	B	A	A	A	-	A	-	B	B	B	A	-	B	B	B	-	A	A	-	-	-	A	A	B	-	A	A	A	A	-	-	A	-	-	-	A	-	A	B	A	B	A	-	-	-	B	A	A	A	A	-	B	B	A	-	A	-	-	A	A	-	A	-	A	-	-	-	-	-	A	-	-	A	-	A	-	A	A	A	-	-	B	-	-	-	B	A	A	-	A	-	A	-	B	B	A	A	A	-	B	B	-	B	-	B	A	A	B	-	-	A	-	A	-	B	B	-	-	A	A	-	A	B	B	B	-	-	-	A	B	A	-	B	A	A	A	B	A	B	-	A	A	A	-	B	A	-	B	-	-	-	-	A	A	A	A	B	B	A	B	A	A	A	A	A	A	A	A	A	A	-	A	A	B	B	-	B	A	A	-	B	A	A	A	B	A	A	B	A	B	-	-	B	A	B	-	-	B	-	A	-	A	-	-	-	B	A	-	B	-	A	-	A	B	-	A
3_1373516	3	353.364	B	B	B	B	B	B	A	B	A	A	A	A	A	A	B	B	A	A	A	B	A	B	B	B	A	A	A	B	-	A	A	B	B	A	B	B	B	B	A	A	A	A	A	B	B	B	B	A	B	B	B	B	B	A	A	B	B	A	A	A	-	-	A	A	A	A	B	B	A	A	B	B	A	-	A	-	A	B	A	A	B	A	B	A	A	A	A	B	B	B	A	A	A	B	B	A	A	-	A	B	A	B	B	B	B	B	B	B	B	A	-	A	A	B	A	A	B	A	-	B	B	A	B	A	A	B	A	B	A	A	B	B	A	A	A	-	B	B	-	B	A	B	A	A	B	B	B	A	B	A	B	B	B	-	B	A	A	B	A	B	B	B	A	B	B	A	B	A	B	B	A	A	A	B	A	B	B	A	A	A	B	B	-	B	B	B	B	B	B	A	A	A	-	B	B	A	B	A	A	A	B	A	A	A	A	A	A	B	A	A	B	B	B	B	A	A	B	B	A	A	A	B	A	A	B	A	B	B	B	A	A	B	A	B	B	B	A	B	A	A	B	B	B	A	B	B	A	A	B	A	B	B	A
3_1373530	3	353.364	B	B	B	B	B	B	A	B	A	A	A	A	A	A	B	B	A	A	A	B	A	B	B	B	A	A	A	B	-	A	A	B	B	A	B	B	B	B	A	A	A	A	A	B	B	B	B	A	B	B	B	B	B	A	A	B	B	A	A	A	B	-	A	A	-	A	B	B	A	A	B	B	A	B	A	-	A	B	A	A	B	A	B	A	A	A	A	B	B	B	A	A	A	B	B	A	A	-	A	B	A	B	B	B	B	B	B	B	B	A	B	A	A	B	A	A	B	A	B	B	B	A	B	A	A	B	A	B	A	A	B	B	A	A	A	B	B	B	-	B	A	B	A	-	B	B	B	A	B	A	B	B	B	-	B	A	-	B	A	B	B	B	A	B	B	A	B	A	B	B	A	A	A	B	A	B	B	A	A	A	B	B	-	B	B	B	B	B	B	A	A	A	A	B	B	A	B	A	A	A	B	A	A	A	A	A	A	B	A	A	B	B	B	B	A	A	B	B	A	A	A	B	A	A	B	A	B	B	B	A	A	B	A	B	B	B	A	B	A	A	B	B	B	A	B	B	A	A	B	A	B	B	A
3_1376862	3	353.364	B	B	B	B	B	B	A	B	-	A	A	A	A	A	B	-	A	A	A	B	A	B	B	B	A	A	A	B	A	A	A	B	B	A	B	-	B	B	A	A	A	A	A	B	B	B	B	A	B	-	B	B	B	A	A	B	B	A	A	A	B	A	A	A	A	A	B	B	A	A	B	B	A	B	A	B	A	B	A	A	B	A	B	A	A	A	A	B	B	B	A	A	A	B	B	A	A	B	A	B	A	B	B	-	B	B	B	B	B	A	-	A	A	-	A	A	B	A	B	B	B	A	B	A	A	B	A	B	-	A	B	B	A	A	A	B	B	B	A	B	A	B	A	A	B	B	B	A	B	A	B	B	B	B	B	A	A	B	A	B	B	B	A	-	B	A	B	A	B	B	A	A	A	B	A	B	B	A	A	A	B	B	A	B	B	B	B	B	B	A	A	A	A	B	B	A	B	A	A	A	-	A	A	A	A	A	A	B	A	A	B	B	B	B	A	A	-	B	A	A	-	B	A	A	B	A	B	B	B	A	A	-	A	B	B	B	A	B	A	A	B	B	B	A	B	B	A	A	B	A	B	B	A
3_1384365	3	353.743	B	B	B	B	B	B	A	B	-	A	A	A	A	A	B	-	A	A	A	B	A	B	B	B	A	A	A	B	A	A	A	B	B	A	B	-	B	B	-	A	A	A	A	B	B	B	B	A	B	B	B	B	B	A	A	B	B	A	A	A	B	A	-	A	A	A	B	B	A	A	B	B	A	B	A	-	A	B	A	A	B	A	B	A	A	A	A	-	B	B	A	A	A	-	B	A	A	B	A	B	A	B	B	B	B	B	-	B	B	A	A	A	-	A	A	A	B	A	-	-	B	A	B	A	A	B	A	B	A	A	B	B	A	A	A	-	B	B	A	B	A	B	A	A	B	B	B	A	B	A	-	B	B	B	B	A	-	-	A	B	B	B	A	B	B	A	-	A	B	B	A	A	A	B	A	B	B	A	A	A	B	B	A	B	B	B	B	B	B	A	A	A	A	B	B	A	B	A	A	A	B	-	A	A	A	A	A	B	A	A	B	B	B	B	A	-	B	B	A	A	A	-	A	A	-	A	A	B	B	A	A	B	A	B	B	-	A	B	A	A	B	B	B	A	B	B	A	A	B	A	-	B	A
3_1403603	3	353.743	B	-	-	B	-	B	A	B	-	A	A	A	A	-	-	B	-	A	A	B	A	B	B	B	-	A	-	-	A	A	A	B	B	A	B	B	B	B	A	A	A	A	A	B	B	B	-	A	B	B	B	B	B	A	A	B	-	A	A	A	B	A	A	A	-	A	B	B	A	A	-	B	-	B	A	-	A	B	A	A	B	A	B	A	A	A	-	-	B	B	A	A	A	B	B	A	A	B	A	B	A	B	B	B	-	B	B	B	B	A	-	A	A	B	A	A	B	A	-	B	B	A	B	A	A	-	A	-	A	A	B	B	A	A	A	B	B	B	A	B	-	-	A	A	B	B	B	-	B	A	-	B	B	-	-	A	A	-	A	B	-	B	A	B	B	A	-	A	B	B	A	A	A	B	A	B	B	A	-	A	B	B	-	-	B	B	B	-	B	A	A	-	A	B	B	A	B	A	A	-	-	A	A	A	A	A	A	B	A	A	B	B	-	B	A	A	B	-	A	A	A	B	A	A	-	A	-	B	B	A	A	B	A	B	B	B	A	B	A	A	B	-	B	A	B	B	-	A	-	A	-	B	A
3_1403787	3	353.743	-	B	B	-	B	-	A	B	-	-	A	A	-	-	B	-	A	-	-	B	A	B	B	B	-	-	A	B	A	-	-	B	B	A	B	B	-	-	-	A	A	-	A	-	B	B	-	A	-	B	B	B	B	A	-	B	-	A	-	A	B	-	A	A	-	A	-	-	-	A	-	-	-	-	-	B	A	B	A	A	-	A	B	A	A	A	A	-	B	B	A	A	A	B	B	A	A	-	A	B	A	-	-	-	-	B	B	B	-	A	-	-	A	B	A	A	B	-	B	B	B	-	B	A	A	-	A	B	A	-	-	-	A	A	A	B	-	-	-	B	A	-	A	A	B	-	B	A	-	A	-	B	B	-	-	-	A	-	A	B	B	-	-	-	B	A	B	A	B	-	A	A	A	B	A	B	-	A	-	A	B	-	A	B	-	B	B	B	B	A	-	A	A	B	B	A	B	A	A	-	-	A	A	A	A	-	A	B	A	A	B	B	B	B	A	A	B	B	A	A	A	-	A	A	B	A	A	B	B	A	A	B	A	B	B	B	A	B	-	A	-	B	B	A	-	B	A	A	B	A	-	B	A
3_1403788	3	353.743	-	B	B	-	B	-	A	B	-	-	A	-	-	-	B	-	A	-	-	B	A	B	B	B	-	-	A	B	A	-	-	B	B	A	B	B	-	-	-	A	A	-	A	-	B	B	-	A	-	B	B	B	B	A	-	B	-	A	-	A	B	-	A	A	-	A	-	-	-	A	-	-	-	-	-	B	A	B	A	A	-	A	B	A	A	A	A	-	B	B	A	A	A	B	B	A	A	-	A	B	A	-	-	-	-	B	B	B	-	A	-	-	A	B	A	A	B	-	B	B	B	-	B	A	A	-	A	B	A	-	-	-	A	A	A	B	-	-	-	B	A	-	A	A	B	-	B	A	-	A	-	B	B	-	-	-	A	-	A	B	B	-	-	-	B	A	B	A	B	-	A	A	A	B	A	B	-	A	-	A	B	-	A	B	-	B	B	B	B	A	-	A	A	B	B	A	B	A	A	-	-	A	A	A	A	-	A	B	A	A	B	B	B	B	A	A	B	B	A	A	A	-	A	A	B	A	A	B	B	A	A	B	A	B	B	B	A	B	-	A	-	B	B	A	-	B	A	A	B	A	-	B	A
3_1404361	3	354.231	B	-	-	B	B	-	A	B	A	A	A	A	A	A	B	A	-	A	A	B	A	-	-	B	A	A	A	B	-	A	A	-	-	A	-	B	-	B	-	A	A	A	A	-	B	-	-	A	-	B	B	B	-	A	A	-	B	-	A	A	-	-	A	A	A	A	-	B	-	A	-	-	-	B	A	-	A	-	A	A	-	A	B	A	A	A	A	-	B	B	A	A	A	-	-	A	A	B	A	B	A	B	-	B	-	B	B	-	B	A	-	A	A	A	A	A	B	A	-	B	-	A	B	A	A	-	A	-	A	A	-	B	A	A	A	-	-	-	-	-	-	-	A	A	B	-	B	A	-	A	-	B	B	B	-	A	A	-	A	B	-	B	A	B	-	A	-	A	-	B	A	A	A	-	A	-	-	A	A	A	B	B	A	B	-	B	B	-	B	A	A	A	A	-	B	A	B	A	A	A	-	A	A	A	A	-	A	-	A	A	-	-	-	-	A	A	-	B	A	A	A	-	A	A	B	A	-	-	B	A	A	-	A	B	B	-	A	B	A	A	B	B	-	A	-	B	A	A	-	A	-	-	A
3_1404382	3	354.231	B	B	-	B	B	-	A	B	A	A	A	A	A	A	B	A	-	A	A	B	A	B	-	B	A	A	A	B	-	A	A	B	-	A	B	B	B	B	-	A	-	A	A	-	B	-	-	A	B	B	B	B	-	A	A	-	B	A	-	A	-	A	A	A	A	A	-	B	A	A	-	B	-	B	A	-	A	-	A	A	-	A	B	A	A	A	A	-	B	B	-	A	A	-	-	A	A	B	A	B	A	B	B	B	-	B	B	-	B	A	-	A	A	A	A	A	B	A	-	B	B	A	B	A	A	-	A	-	A	A	-	B	A	A	A	-	-	-	-	-	-	B	A	A	B	-	B	A	B	A	-	B	B	B	-	A	A	-	A	B	-	B	-	B	-	A	-	A	-	B	A	A	A	-	A	-	-	A	-	A	B	B	A	B	-	B	B	-	B	A	A	A	A	-	B	A	B	A	A	A	-	A	A	A	A	-	A	-	A	A	-	-	-	B	A	A	-	B	A	A	A	-	A	A	B	A	A	B	B	A	A	-	A	B	B	B	A	B	A	A	B	B	B	A	-	B	A	A	-	A	-	B	A
3_1404418	3	354.231	B	B	-	B	B	B	A	B	A	A	A	A	A	A	B	-	A	A	A	B	-	B	-	B	A	A	A	B	-	A	A	B	B	A	B	B	B	B	-	A	A	A	A	B	B	B	-	A	B	B	B	B	B	A	A	-	B	A	A	A	B	A	A	A	A	A	-	B	A	A	-	-	-	B	-	B	A	-	A	A	B	A	B	A	A	A	A	-	B	B	A	A	A	-	-	A	A	B	A	B	A	B	-	B	-	B	B	B	-	A	A	A	A	A	A	-	-	A	-	-	B	A	B	A	A	B	A	-	A	A	-	B	A	A	A	-	-	B	-	-	-	B	A	A	B	-	B	A	B	A	-	B	B	B	-	A	A	-	A	B	-	B	A	B	B	A	B	A	-	B	A	A	A	-	A	B	-	A	-	A	B	B	A	B	-	-	B	-	B	A	A	A	A	-	B	A	B	A	A	A	-	A	A	A	A	-	A	B	A	A	-	-	-	B	A	A	-	B	A	A	A	-	A	A	B	A	A	B	B	A	A	-	A	B	B	B	A	B	A	A	B	B	B	A	-	B	A	A	-	A	B	B	A
3_1404459	3	354.231	B	-	-	B	B	B	A	B	A	A	A	A	A	A	-	-	A	-	A	B	-	B	B	B	A	A	A	-	A	A	A	B	B	A	B	B	B	B	-	A	A	A	A	B	B	B	-	A	B	B	B	B	B	A	A	B	-	A	A	A	B	A	A	A	A	A	-	B	A	A	-	-	A	B	-	B	A	-	A	A	-	A	B	A	A	A	A	-	B	B	A	A	A	A	-	A	A	B	A	-	A	-	B	B	-	-	-	B	-	A	A	-	A	A	A	A	B	A	-	-	B	A	B	A	A	B	A	-	A	A	-	B	A	A	-	-	B	B	A	B	A	B	A	A	B	-	B	A	B	-	B	-	-	-	-	A	A	B	A	B	B	B	A	-	-	A	B	A	-	-	A	-	A	B	A	-	-	A	-	-	-	B	A	B	-	-	B	-	-	A	A	A	-	B	-	A	B	A	A	A	-	A	A	-	A	-	A	B	A	A	-	B	B	B	A	A	-	B	A	A	A	-	A	A	B	A	A	B	-	A	A	-	A	B	B	B	A	B	A	A	-	-	B	A	-	B	A	A	-	A	B	B	A
3_1425248	3	355.112	B	B	B	B	B	B	A	B	A	A	A	A	A	A	B	B	-	A	A	B	A	B	B	B	-	-	A	B	A	A	A	B	B	A	-	B	-	B	A	A	A	A	A	B	B	B	B	A	-	B	B	B	-	A	-	B	B	A	A	A	B	A	A	A	A	A	-	B	A	A	B	B	-	B	A	-	-	B	A	A	-	A	B	A	A	A	A	B	B	B	A	A	A	B	B	A	A	B	A	-	A	B	B	B	B	B	B	B	B	-	A	B	A	A	A	A	B	-	B	B	-	A	B	A	A	B	A	B	A	A	B	B	A	A	A	-	B	B	A	B	-	-	A	B	B	B	B	A	B	A	B	B	B	-	-	A	-	-	A	B	B	B	A	-	B	A	B	A	B	B	A	A	A	B	A	B	B	A	A	A	B	B	A	B	B	B	-	B	B	A	A	-	-	B	B	A	B	A	A	A	B	A	A	A	-	-	A	B	A	A	-	B	B	B	A	A	B	B	A	A	A	B	-	A	B	A	B	B	B	A	A	B	A	B	B	B	A	B	A	A	B	B	B	A	B	B	-	A	B	A	B	B	A
3_1425266	3	355.112	B	B	B	B	-	-	A	B	A	A	A	A	A	A	B	B	A	A	A	B	A	B	B	B	-	-	A	B	A	A	A	B	B	A	B	B	B	B	A	A	A	A	A	B	B	B	B	A	-	B	B	B	-	A	-	B	B	A	A	A	B	A	A	A	A	A	-	B	A	A	B	B	-	B	A	-	A	B	A	A	-	A	B	A	A	A	-	B	B	B	A	A	A	B	B	A	A	B	A	-	A	B	-	B	-	B	B	B	B	-	A	B	-	A	A	A	B	-	B	B	-	-	B	A	A	B	A	-	A	A	-	B	A	A	A	-	B	B	A	B	A	-	A	B	B	B	B	A	B	A	B	B	B	-	-	A	-	-	A	-	B	B	A	-	B	A	B	-	B	B	A	A	A	B	A	-	B	A	A	A	B	B	A	B	B	B	-	B	B	A	A	-	-	B	B	-	B	A	A	A	B	A	A	A	-	-	A	B	A	A	-	B	B	B	A	A	B	B	A	A	A	B	-	A	B	A	B	B	B	A	A	B	A	B	B	B	A	B	A	A	B	B	B	A	B	B	A	A	-	A	B	B	A
3_1425310	3	355.16	-	-	B	-	-	-	A	B	-	A	A	A	-	A	B	B	A	A	A	B	A	B	B	-	-	-	A	B	A	-	A	-	B	A	B	-	B	B	-	A	-	A	A	B	B	B	B	-	-	B	B	B	-	A	-	-	-	A	A	A	-	A	A	A	-	A	-	B	A	A	-	B	-	B	A	-	A	B	A	A	-	-	B	A	A	A	-	B	-	B	A	A	A	-	B	A	A	-	A	-	-	B	-	B	B	-	-	B	-	A	B	-	-	A	A	A	B	-	B	B	B	-	B	A	A	B	A	-	A	A	-	B	A	A	A	-	B	B	-	-	A	-	-	-	B	B	B	-	-	A	-	B	-	-	-	-	A	-	A	-	B	B	A	-	B	A	B	-	B	B	A	A	A	-	A	B	B	-	-	A	B	B	A	B	B	B	B	B	B	A	A	-	A	B	B	-	B	A	A	A	B	A	A	A	A	-	A	B	A	A	-	B	B	B	A	A	B	B	A	A	A	B	A	A	B	A	B	B	B	A	A	B	A	B	B	-	-	B	A	A	B	B	-	A	-	B	A	A	B	A	B	B	A
3_1425730	3	355.16	B	B	B	B	B	B	A	B	A	A	A	A	A	-	B	-	A	A	A	B	A	B	B	B	A	A	A	B	A	A	A	B	B	A	B	B	B	B	A	A	A	A	A	B	B	B	B	A	B	B	B	B	B	A	-	B	B	A	A	-	B	A	A	A	A	A	-	B	A	A	B	B	A	B	A	-	A	B	A	A	B	A	B	A	A	A	A	B	B	B	A	A	A	B	B	A	A	B	A	-	-	B	B	B	B	B	B	B	B	A	B	A	A	A	A	A	B	A	B	B	B	A	B	A	A	B	A	B	A	A	-	B	A	A	A	-	B	B	A	B	A	B	A	B	B	B	B	A	B	A	B	B	B	B	B	A	-	B	A	B	B	B	A	-	B	A	B	-	B	B	A	A	A	B	A	B	B	A	A	A	B	B	A	B	B	B	B	B	B	A	A	A	A	B	B	A	B	A	A	A	B	A	A	A	A	A	A	B	A	A	B	B	B	B	A	A	B	B	A	A	A	B	A	A	B	A	B	B	B	A	A	B	A	B	B	B	A	B	A	A	B	B	B	A	B	B	A	A	B	A	B	B	A
3_1429875	3	356.102	B	B	-	B	-	B	A	B	-	A	A	A	-	A	B	B	-	A	-	B	-	-	-	B	A	A	A	B	A	A	A	B	B	A	B	B	-	B	A	-	A	-	A	B	B	B	-	-	B	B	B	B	B	A	-	B	B	A	A	A	B	-	A	A	-	A	B	B	A	A	B	-	A	B	A	-	-	B	A	A	B	A	B	-	A	A	A	B	B	B	A	A	A	B	B	A	A	-	A	B	-	B	-	-	B	B	-	B	B	A	A	A	A	A	A	A	B	-	B	B	-	A	B	A	A	B	A	-	A	A	-	B	A	A	A	B	-	B	A	B	A	-	A	A	B	-	B	A	-	A	-	B	B	B	-	A	A	B	A	B	B	-	-	B	B	-	-	-	B	B	A	A	A	B	A	B	B	A	A	A	B	B	A	B	B	B	B	B	B	-	A	A	A	B	B	A	-	A	A	A	B	A	A	A	A	A	A	B	A	A	B	B	B	B	A	A	-	B	A	A	A	A	A	A	B	A	A	B	B	A	A	B	A	B	B	B	A	B	-	-	B	-	B	A	-	B	A	A	B	A	B	B	A
3_1451293	3	356.102	-	B	-	B	B	B	A	-	A	A	A	A	-	A	B	-	A	A	A	B	A	-	B	B	A	-	A	B	A	A	A	B	B	A	B	B	B	B	A	A	A	A	A	B	-	B	B	A	B	B	B	B	B	A	A	B	-	A	A	A	B	A	-	-	A	A	B	-	A	A	B	B	A	B	A	B	A	B	A	-	B	A	B	A	A	A	A	B	B	B	A	A	A	B	B	A	A	B	A	B	A	B	B	B	B	B	B	-	B	A	A	A	A	A	-	A	B	-	B	B	B	A	B	A	A	B	A	B	A	A	B	-	A	A	A	B	B	B	A	B	A	-	A	A	B	B	B	A	B	A	B	B	B	B	B	A	A	B	A	B	B	B	A	-	B	A	B	A	B	B	A	A	A	-	A	B	B	A	A	A	B	B	A	B	B	B	B	B	B	A	A	A	A	B	B	A	B	A	A	A	-	A	A	A	A	A	A	B	A	A	-	B	-	B	A	A	A	B	A	A	A	A	A	A	B	A	A	B	B	A	A	B	A	B	B	B	A	B	A	A	B	B	B	A	B	B	A	A	B	A	B	B	A
3_1474029	3	357.012	B	B	B	B	-	B	A	-	A	A	A	-	A	A	-	-	A	A	A	-	-	-	B	-	A	A	A	-	A	A	A	B	B	A	B	B	-	B	A	A	-	A	-	B	B	-	B	-	B	-	B	-	-	A	A	B	-	-	A	A	B	-	A	-	A	A	B	B	A	-	B	B	A	B	-	B	-	-	A	A	B	A	B	A	A	A	A	B	B	B	-	A	-	B	B	A	-	-	A	B	-	B	B	B	-	B	-	B	-	A	-	A	A	-	A	A	-	A	B	-	B	A	-	-	A	-	A	-	A	-	B	B	A	A	A	-	B	B	A	B	-	-	A	-	B	-	-	A	B	-	-	B	B	-	-	-	A	-	A	-	B	B	A	B	B	A	B	A	B	B	A	-	A	-	A	-	-	A	A	A	-	-	A	B	-	B	B	B	-	A	A	A	-	B	-	A	B	A	A	A	-	A	A	A	A	-	A	-	A	-	B	B	B	-	A	-	-	-	A	A	-	-	A	-	B	-	-	B	-	A	A	B	A	-	B	-	A	-	A	-	B	B	-	A	B	-	A	A	-	A	-	-	A
3_1478756	3	357.012	-	-	-	B	-	-	A	-	A	A	A	A	A	A	B	-	A	A	A	-	A	-	B	-	A	A	A	-	A	A	A	-	B	A	B	-	-	-	A	A	A	A	A	-	B	B	-	A	B	B	-	B	B	A	A	-	-	A	A	A	-	A	A	A	A	A	B	-	A	A	-	B	A	-	A	B	A	-	A	A	-	A	-	A	A	A	A	-	-	B	A	A	A	B	-	A	A	B	A	B	A	-	B	B	-	-	B	-	B	A	-	B	A	B	A	A	B	A	-	-	B	A	-	A	A	B	A	-	A	A	-	B	A	A	A	-	-	B	A	-	A	-	A	A	B	B	-	A	-	A	-	B	B	B	B	A	A	-	A	B	B	B	A	-	B	A	B	A	B	B	A	A	A	-	A	B	B	A	A	A	-	B	A	B	B	B	B	B	B	A	A	A	A	B	B	A	B	A	A	A	B	A	A	A	A	A	A	-	A	A	-	B	B	B	A	A	B	B	A	A	A	B	A	A	B	A	A	B	B	A	A	B	A	B	B	B	A	B	A	A	B	B	B	A	B	B	A	A	B	A	B	B	A
3_1479160	3	357.012	-	-	B	-	B	B	A	B	A	A	A	A	A	A	B	B	-	A	A	B	A	B	B	B	A	A	A	B	A	A	-	-	B	A	B	B	B	B	A	A	A	A	A	B	B	B	B	-	B	B	B	B	-	A	-	B	B	-	A	A	-	A	-	A	A	A	B	-	-	A	B	-	A	-	-	B	A	B	A	A	B	A	B	A	A	A	A	-	B	B	A	A	A	-	B	A	A	-	-	-	A	-	B	B	B	B	-	B	B	-	B	-	A	B	-	A	B	-	-	B	B	A	B	-	A	B	A	-	A	-	B	B	A	A	A	B	-	B	-	B	-	B	A	A	B	B	B	A	-	A	B	B	-	-	-	A	A	B	A	B	B	B	A	B	B	A	B	A	B	-	A	A	A	-	A	B	B	A	A	A	B	B	A	B	B	B	B	B	B	A	A	A	A	B	B	A	-	A	A	A	B	A	A	A	A	A	-	B	A	A	B	B	-	B	A	A	B	B	A	A	A	B	A	A	B	A	-	B	B	A	A	B	A	B	B	B	A	B	A	A	B	B	B	A	B	B	A	A	-	A	B	B	A
3_1479699	3	357.012	B	-	B	B	B	B	A	B	-	A	A	A	A	A	B	-	-	A	A	-	A	B	B	B	A	A	A	B	A	A	A	B	B	A	-	-	-	B	A	A	-	-	-	B	B	B	B	A	-	B	B	B	-	A	-	B	-	A	A	A	B	A	A	A	-	A	B	B	A	A	-	B	-	B	A	B	A	B	A	-	B	A	-	A	A	A	A	-	B	B	A	A	A	B	B	A	A	-	A	B	A	B	B	B	B	B	-	B	B	A	B	-	A	B	A	-	-	-	B	B	B	A	B	A	A	B	A	B	A	A	-	-	A	A	A	B	B	-	A	B	A	B	A	A	B	-	B	A	B	A	-	B	B	B	-	A	A	-	-	B	B	B	A	B	B	A	-	A	B	B	A	A	A	B	-	-	-	A	A	A	B	B	A	B	B	B	B	B	B	A	A	A	A	B	B	A	B	A	A	A	B	A	A	A	A	-	A	B	A	A	-	-	B	B	A	A	B	-	A	A	-	B	A	A	B	A	-	-	B	A	A	B	A	B	B	B	A	B	-	A	-	-	B	A	B	B	A	A	-	A	B	B	-
3_1481547	3	357.387	B	B	B	B	B	B	A	B	A	A	A	A	A	A	B	B	A	A	A	B	A	B	B	B	A	A	A	B	A	A	A	B	B	A	B	B	B	B	A	A	A	A	A	B	B	B	B	A	B	B	B	B	B	A	A	B	B	A	A	A	B	A	A	A	A	A	B	B	A	A	B	B	A	B	A	B	A	B	A	A	B	A	B	A	A	A	A	B	B	B	A	A	A	B	B	A	A	B	A	B	A	B	B	B	B	B	B	B	B	A	B	A	A	B	A	A	B	A	B	B	B	A	B	A	A	B	A	B	A	A	B	B	A	A	A	B	B	B	A	B	A	B	A	B	B	B	B	A	B	A	B	B	B	-	B	A	A	B	A	B	B	B	A	B	B	A	B	A	B	B	A	A	A	B	A	B	B	A	A	A	B	B	A	B	B	B	B	B	B	A	A	A	A	B	B	A	B	A	A	A	B	A	A	A	A	A	A	B	A	A	B	B	B	B	A	A	B	B	A	A	A	B	A	A	B	A	-	B	B	A	A	B	A	B	B	B	A	B	A	A	B	B	B	A	B	B	A	A	B	A	B	B	A
3_1481596	3	357.387	B	B	B	B	B	B	A	B	A	A	A	A	A	A	B	B	A	A	A	B	A	B	B	B	A	A	A	B	A	A	A	B	B	A	B	B	B	B	A	A	A	A	A	B	B	B	B	A	B	B	B	B	B	A	A	B	B	A	A	A	B	A	A	A	A	A	B	B	A	A	B	B	A	B	A	B	A	B	A	A	B	A	B	A	A	A	A	B	B	B	A	A	A	B	B	A	A	B	A	B	A	B	B	B	B	B	B	B	B	A	B	A	A	B	A	A	B	A	B	B	B	A	B	A	A	B	A	B	A	A	B	B	A	A	A	B	B	B	A	B	A	B	A	B	B	B	B	A	B	A	B	B	B	-	B	A	A	B	A	B	B	B	A	B	B	A	B	A	B	B	A	A	A	B	A	B	B	A	A	A	B	B	A	B	B	B	B	B	B	A	A	A	A	B	B	A	B	A	A	A	B	A	A	A	A	A	A	B	A	A	B	B	B	B	A	A	B	B	A	A	A	B	A	A	B	A	A	B	B	A	A	B	A	B	B	B	A	B	A	A	B	B	B	A	B	B	A	A	B	A	B	B	A
3_1482059	3	357.743	B	B	-	B	B	B	A	-	A	A	A	-	-	A	-	-	A	A	-	B	A	-	B	-	A	A	A	B	A	A	A	B	-	A	B	-	B	B	-	-	A	A	A	-	B	B	B	A	B	B	B	-	-	A	A	B	B	A	A	A	B	A	A	A	A	-	-	B	-	A	B	-	A	B	A	B	-	-	A	-	B	A	B	A	A	A	A	B	B	-	A	A	-	B	-	A	A	B	A	B	-	-	B	-	B	B	-	B	B	A	A	A	A	B	-	-	B	A	B	-	-	A	B	-	A	B	A	B	A	A	B	B	A	-	-	-	-	B	A	B	A	B	A	-	-	B	B	-	-	A	B	B	B	-	-	A	A	-	A	-	B	B	A	B	-	A	-	A	B	-	-	A	A	-	A	-	-	A	A	-	B	B	A	B	-	-	-	-	-	A	A	A	-	B	B	-	-	-	-	A	-	A	A	-	A	A	A	-	-	A	B	B	-	-	A	A	B	-	A	A	A	-	A	-	B	A	A	-	-	A	A	-	A	-	-	-	A	B	-	-	B	-	-	A	B	B	A	-	-	A	B	-	A
3_1487255	3	358.647	B	B	B	B	B	B	A	B	A	A	A	A	A	A	B	B	A	A	A	A	A	B	B	B	A	A	A	B	A	A	A	B	B	A	B	-	B	B	A	A	A	A	A	B	-	B	B	A	B	B	B	B	-	A	A	B	B	A	A	A	B	A	A	A	A	A	B	B	A	A	B	B	A	B	A	B	A	B	A	A	B	A	B	A	A	A	A	-	B	-	A	A	A	B	-	A	A	B	A	A	A	B	-	-	B	B	B	B	B	A	-	A	A	-	A	A	B	A	B	B	B	A	-	A	A	B	A	B	A	A	B	B	A	A	A	B	B	B	A	-	A	B	A	B	-	B	B	A	B	A	B	B	-	B	B	A	A	B	A	B	B	B	A	B	B	A	B	A	-	-	A	A	A	B	A	B	B	A	A	A	B	B	A	B	B	B	B	B	B	A	A	A	A	B	B	A	B	A	A	A	B	A	A	A	A	A	A	B	A	A	B	B	B	-	A	A	-	B	A	A	A	-	A	A	B	A	-	B	B	A	A	B	A	B	-	-	A	B	A	A	B	B	B	A	B	B	A	A	-	A	-	B	A
3_1487268	3	358.647	B	B	B	B	B	B	A	B	A	A	A	A	A	A	B	B	A	A	A	A	A	B	B	B	A	A	A	B	A	A	A	B	B	A	B	B	B	B	A	A	A	A	A	B	B	B	B	A	B	B	B	B	-	A	A	B	B	A	A	A	B	A	A	A	A	A	B	B	A	A	B	B	A	B	A	B	A	B	A	A	B	A	B	A	A	A	A	B	B	-	A	A	A	B	B	A	A	B	A	A	A	B	B	B	B	B	B	B	B	A	-	-	A	-	A	A	B	A	B	B	B	A	B	A	A	B	A	B	A	A	B	B	A	A	A	B	B	B	A	B	A	B	A	B	B	B	B	A	B	A	B	B	B	B	B	A	A	B	A	B	B	B	A	B	B	A	B	A	-	B	A	A	A	B	A	B	B	A	A	A	B	B	A	B	B	B	B	B	B	A	A	A	A	B	B	A	B	A	A	A	B	A	A	A	A	A	A	B	A	A	B	B	B	-	A	A	-	B	A	A	A	-	A	A	B	A	-	B	B	A	A	B	A	B	B	B	A	B	A	A	B	B	B	A	B	B	A	A	B	A	B	B	A
3_1487299	3	358.647	B	B	B	B	B	B	A	B	A	A	A	A	A	A	B	B	A	A	A	A	A	B	B	B	A	A	A	B	A	A	A	B	B	A	B	B	B	B	A	A	A	A	A	B	B	B	B	A	B	B	B	B	-	A	A	B	B	A	A	A	B	A	A	A	A	A	B	B	A	A	B	B	A	B	A	B	A	B	A	A	B	A	B	A	A	A	A	B	B	B	A	A	A	B	B	A	A	B	A	A	A	B	B	B	B	B	B	B	B	A	-	-	A	-	A	A	B	A	B	B	B	A	B	A	A	B	A	B	A	A	B	B	A	A	A	B	B	B	A	B	A	B	A	B	B	B	B	A	B	A	B	B	B	B	B	A	A	B	A	B	B	B	A	B	B	A	B	A	-	B	A	A	A	B	A	B	B	A	A	A	B	B	A	B	B	B	B	B	B	A	A	A	A	B	B	A	B	A	A	A	B	A	A	A	A	A	A	B	A	A	B	B	B	-	A	A	-	B	A	A	A	-	A	A	B	A	-	B	B	A	A	B	A	B	B	B	A	B	A	A	B	B	B	A	B	B	A	A	B	A	B	B	A
3_1487791	3	360.015	-	B	-	B	-	-	A	-	A	A	A	-	A	A	-	-	A	A	-	B	A	B	B	-	A	A	A	B	A	A	A	-	-	A	-	B	B	B	A	A	-	-	A	B	-	B	B	A	B	B	-	-	B	A	A	B	-	A	-	A	B	-	A	-	A	A	-	-	A	-	B	B	-	B	A	B	A	-	A	A	B	A	B	A	-	-	A	B	B	-	A	A	A	-	-	A	A	-	A	-	A	B	-	-	-	-	B	B	B	A	-	A	A	-	A	A	-	A	-	-	B	A	B	-	A	-	A	B	A	A	B	B	A	A	-	-	-	-	-	-	-	B	A	A	B	-	B	A	B	A	-	-	B	B	-	A	-	B	-	B	-	-	A	B	-	A	B	A	B	-	A	A	A	-	-	B	-	A	A	A	-	-	A	-	B	-	-	-	-	A	-	A	A	B	B	A	B	A	A	A	-	-	A	A	-	-	-	B	-	A	-	-	-	-	-	-	-	-	A	A	A	B	-	A	-	A	-	B	-	A	A	-	A	B	B	A	A	-	-	-	-	-	-	A	B	B	A	A	B	A	-	-	A
3_1487796	3	360.015	-	B	-	B	-	-	A	-	A	A	A	-	A	-	-	-	A	A	-	B	A	B	B	-	A	A	A	B	A	A	A	-	-	A	-	B	B	B	A	A	-	-	A	B	-	B	B	A	B	B	-	-	B	A	A	B	-	A	-	A	B	-	A	-	A	-	-	-	A	-	B	B	-	B	A	B	-	-	A	A	B	A	B	A	-	-	A	B	B	-	A	A	A	-	-	A	A	-	A	-	A	B	-	-	-	-	B	B	B	A	A	A	A	-	A	A	-	-	-	-	B	A	B	-	A	-	A	B	A	A	B	B	A	A	-	-	-	-	-	-	-	B	A	A	B	-	B	A	B	A	-	-	B	B	-	A	-	B	-	B	-	-	A	B	-	-	B	A	B	-	A	A	A	-	-	B	-	A	-	A	-	-	A	-	B	-	-	B	-	-	-	A	A	B	B	A	B	A	A	A	-	-	A	A	-	-	-	B	-	A	-	-	-	-	-	A	-	-	A	A	A	B	A	A	-	A	A	B	-	A	A	-	A	B	B	A	A	-	-	-	-	-	-	-	B	B	A	A	B	A	-	-	A
3_1493343	3	360.015	B	B	B	B	B	B	A	B	A	A	A	A	-	A	B	-	A	A	A	B	-	B	B	B	A	A	A	B	A	A	A	B	B	A	B	B	-	B	A	A	A	A	A	B	B	B	B	A	B	B	B	B	B	A	A	B	-	A	A	A	B	A	A	A	-	A	B	B	A	A	B	B	A	-	A	B	A	B	A	A	-	A	B	A	A	A	A	B	B	B	A	A	A	B	B	A	A	B	A	-	A	-	B	B	B	B	B	B	B	A	A	A	-	A	A	A	B	A	B	B	B	A	B	A	A	B	A	B	A	A	B	B	A	A	A	B	B	B	-	B	A	B	A	A	B	B	B	A	B	A	B	B	B	B	-	A	A	-	A	B	B	B	-	B	B	A	-	-	B	B	A	A	A	B	A	B	B	A	A	A	B	B	A	B	B	B	B	B	B	A	A	A	A	B	B	A	B	A	A	A	B	A	A	A	A	A	A	B	A	A	B	B	B	B	A	A	B	B	A	A	A	B	A	A	B	A	A	B	B	A	A	B	A	B	B	B	A	B	A	-	B	B	B	A	B	B	A	A	B	A	B	B	A
3_1493347	3	360.015	B	B	B	B	B	B	A	B	A	A	A	A	-	A	B	-	A	A	A	B	-	B	B	B	A	A	A	B	A	A	A	B	B	A	B	B	-	B	A	A	A	A	A	B	B	B	B	A	B	B	B	B	B	A	A	B	-	A	A	A	B	A	A	A	-	A	B	B	A	A	B	B	A	-	A	B	A	B	A	A	-	A	B	A	A	A	A	B	B	B	A	A	A	B	B	A	A	B	A	-	A	-	B	B	B	B	B	B	B	A	A	A	-	A	A	A	B	A	B	B	B	A	B	A	A	B	A	B	A	A	B	B	A	A	A	B	B	B	-	B	A	B	A	A	B	B	B	A	B	A	B	B	B	B	-	A	A	-	A	B	B	B	-	B	B	A	-	-	B	B	A	A	A	B	A	B	B	A	A	A	B	B	A	B	B	B	B	B	B	A	A	A	A	B	B	A	B	A	A	A	B	A	A	A	A	A	A	B	A	A	B	B	B	B	A	A	B	B	A	A	A	B	A	A	B	A	A	B	B	A	A	B	A	B	B	B	A	B	A	A	B	B	B	A	B	B	A	A	B	A	B	B	A
3_1493606	3	360.015	B	B	B	B	B	B	A	B	A	A	A	A	-	A	B	-	A	A	A	B	-	B	B	-	A	A	A	B	A	A	A	B	B	A	B	B	B	B	A	A	-	-	A	B	B	B	B	A	B	B	B	B	B	A	A	B	B	A	-	A	B	-	A	A	A	A	B	B	A	A	B	-	A	B	A	B	-	-	-	A	B	A	B	A	A	A	A	B	B	B	-	-	A	B	B	A	A	-	A	B	-	-	B	B	B	B	B	B	B	A	-	-	-	-	A	A	B	A	B	B	B	-	B	A	A	B	-	-	A	A	B	B	A	A	A	B	B	-	A	B	-	B	A	A	B	B	B	A	B	A	B	B	B	B	-	A	A	B	A	B	B	B	A	B	B	A	-	A	-	B	-	A	A	-	A	B	B	A	A	A	-	B	A	B	B	-	B	-	B	A	-	A	A	B	B	A	-	A	A	A	-	A	A	A	A	A	-	-	A	-	B	B	B	B	A	A	-	-	A	A	A	-	A	A	-	A	-	-	-	A	-	B	-	-	B	-	A	B	-	-	B	-	-	A	B	B	-	A	B	A	B	B	A
3_1500210	3	360.015	B	B	B	B	B	-	-	B	A	A	A	A	-	-	B	B	A	A	A	B	A	B	B	B	A	A	A	B	A	-	A	B	B	A	B	B	B	B	A	A	A	A	A	B	B	B	B	A	B	B	B	B	B	A	-	-	B	A	A	A	-	A	A	A	A	A	-	-	A	A	B	-	A	B	-	-	A	B	A	A	-	A	B	A	A	A	A	B	B	B	-	A	A	B	B	A	A	B	A	-	A	B	-	-	B	B	B	B	B	A	-	A	-	-	A	A	B	A	-	B	B	A	B	A	A	B	A	B	-	A	-	B	A	A	A	B	-	B	A	B	A	B	A	-	B	B	B	A	-	A	B	B	B	B	-	A	A	B	A	B	B	B	-	-	B	A	B	A	B	B	A	A	A	B	A	B	B	A	A	A	B	B	A	B	B	B	B	B	B	A	A	A	A	B	B	A	B	A	A	A	-	A	A	A	A	A	A	B	A	A	-	B	-	B	A	A	-	B	A	A	A	B	A	A	B	A	-	B	B	A	A	B	A	B	B	B	A	B	A	-	B	B	B	A	B	B	A	A	B	A	-	B	A
3_1500212	3	360.015	B	B	B	B	B	-	-	B	A	A	A	A	-	-	B	B	A	A	A	B	A	B	B	B	A	A	A	B	A	-	A	B	B	A	B	B	B	B	A	A	A	A	A	B	B	B	B	A	B	B	B	B	B	A	A	-	B	A	A	A	-	A	A	A	A	A	-	-	A	A	B	-	A	B	-	-	A	B	A	A	-	A	B	A	A	A	A	B	B	B	-	A	A	B	B	A	A	B	A	-	A	B	-	-	B	B	B	B	B	A	-	A	-	-	A	A	B	A	-	B	B	A	B	A	A	B	A	B	-	A	-	B	A	A	A	B	-	B	A	B	A	B	A	-	B	B	B	A	-	A	B	B	B	B	-	A	A	B	A	B	B	B	-	-	B	A	B	A	B	B	A	A	A	B	A	B	B	A	A	A	B	B	A	B	B	B	B	B	B	A	A	A	A	B	B	A	B	A	A	A	-	A	A	A	A	A	A	B	A	A	-	B	-	B	A	A	-	B	A	A	A	B	A	A	B	A	-	B	B	A	A	B	A	B	B	B	A	B	A	-	B	B	B	A	B	B	A	A	B	A	-	B	A
3_1502343	3	360.015	B	B	B	B	B	-	A	-	-	A	A	A	A	A	B	B	A	A	-	-	A	-	B	B	A	A	A	-	A	A	A	B	B	A	B	-	-	B	A	A	A	A	A	-	B	B	-	-	B	B	-	-	-	A	A	B	B	A	-	A	B	-	A	A	-	-	B	B	A	A	-	-	A	B	A	-	A	B	A	A	B	A	B	A	A	-	A	B	B	B	-	-	A	-	-	A	A	-	A	-	-	-	B	B	-	B	-	-	-	A	A	A	-	A	A	A	B	A	B	-	-	A	-	A	A	-	A	B	A	A	B	B	A	A	A	-	B	-	A	B	A	B	A	A	B	-	B	A	B	A	-	-	-	B	B	A	A	-	A	B	-	-	A	B	-	-	-	-	-	B	A	A	A	-	-	B	B	A	A	-	-	B	-	-	-	B	-	B	-	A	-	A	A	B	-	-	B	A	A	-	B	A	A	-	A	A	A	-	A	A	B	-	-	B	A	A	A	-	A	A	A	-	A	A	-	A	A	-	-	A	A	-	A	-	B	-	A	B	A	-	-	-	-	A	B	B	-	A	B	A	-	-	A
3_1521535	3	360.772	B	B	B	B	B	B	A	B	-	-	A	A	A	A	B	-	A	A	A	B	-	-	B	B	-	-	A	B	-	A	A	B	B	A	B	-	-	B	-	A	A	A	-	B	B	B	B	-	-	B	B	B	-	-	B	B	-	-	A	A	-	A	-	A	A	A	B	B	A	A	B	B	A	B	-	B	A	B	A	A	B	A	B	A	A	A	-	B	-	B	A	A	A	-	-	-	A	-	A	-	-	B	B	B	B	B	B	-	B	-	A	A	-	A	-	A	B	-	-	-	-	-	-	A	A	B	A	B	A	A	-	B	A	A	A	B	B	B	A	B	A	B	A	A	B	B	B	A	-	A	-	B	B	-	B	A	A	B	A	B	B	A	A	-	B	A	B	A	B	B	A	A	A	B	A	B	B	A	A	A	B	B	-	B	B	B	B	-	-	A	A	A	-	B	B	A	B	A	A	-	-	A	A	A	A	A	A	B	A	A	-	B	B	B	A	A	-	B	A	A	A	B	A	A	B	A	A	B	B	A	A	B	A	B	B	-	A	-	A	A	B	B	B	A	B	-	A	A	B	A	B	B	A
3_1521733	3	360.772	B	B	B	B	B	B	A	B	A	A	A	A	A	A	B	B	A	A	A	B	A	B	B	B	A	A	A	B	A	A	A	B	B	A	B	B	B	B	A	A	A	A	A	B	B	B	B	A	B	B	B	B	B	A	B	B	B	A	A	A	B	A	A	A	A	A	B	B	A	A	B	B	A	B	A	B	A	B	A	A	B	A	B	A	A	A	A	B	B	B	A	A	A	B	B	A	A	B	A	B	A	B	B	B	B	B	B	B	B	A	A	A	A	A	A	A	B	A	B	B	B	A	B	A	A	B	A	B	A	A	B	B	A	A	A	B	B	B	A	B	A	B	A	A	B	B	B	A	B	A	B	B	B	B	B	A	A	B	A	B	B	A	A	B	B	A	B	A	B	B	A	A	A	B	A	B	B	A	A	A	B	B	A	B	B	B	B	B	B	A	A	A	A	B	B	A	B	A	A	-	B	A	A	A	A	A	A	B	A	A	B	B	B	B	A	A	B	B	A	A	A	B	A	A	B	A	A	B	B	A	A	B	A	B	B	B	A	B	A	A	B	B	B	A	B	B	A	A	B	A	B	B	A
3_1530332	3	361.905	B	-	B	B	B	B	A	B	-	A	-	A	-	A	-	B	A	A	-	B	A	B	B	B	-	A	A	B	A	A	A	B	B	A	B	B	B	B	A	A	A	-	-	B	B	B	B	-	-	B	B	B	B	A	B	B	-	A	A	A	-	A	A	A	A	A	B	B	A	A	-	B	A	-	-	B	A	A	A	A	B	-	B	A	A	A	A	B	B	B	A	A	A	A	-	A	A	-	A	-	A	B	B	-	B	B	B	B	B	A	A	A	-	A	A	A	B	A	-	B	B	A	B	A	A	B	A	B	A	A	B	B	A	A	A	B	B	B	A	-	A	B	A	A	B	B	B	A	-	A	B	B	B	B	B	A	-	B	A	B	B	A	-	-	B	A	B	A	B	B	A	A	A	B	A	B	B	A	A	A	B	B	A	B	B	B	B	B	B	A	A	A	A	B	B	A	B	A	A	A	-	A	A	A	A	A	A	B	A	A	B	B	B	B	A	A	B	B	A	A	A	A	A	A	B	A	A	B	B	A	A	B	A	B	B	A	A	B	A	A	B	B	B	A	B	B	A	A	B	A	B	B	-
3_1530374	3	361.905	B	B	-	B	-	B	A	B	A	A	A	A	-	-	-	B	A	A	A	B	A	B	B	B	-	-	-	-	A	A	-	-	B	-	B	-	B	B	A	-	A	A	-	B	-	B	B	-	B	B	B	B	B	-	B	-	-	A	A	A	-	A	A	-	A	A	-	-	A	-	-	-	A	-	-	-	A	A	A	A	B	-	B	-	A	A	A	B	-	B	A	A	A	A	-	A	A	-	-	-	A	B	B	-	-	B	-	B	B	A	A	A	-	A	A	A	-	-	-	B	-	A	B	-	A	-	A	B	A	-	-	-	A	A	A	B	B	B	A	-	A	B	-	A	B	B	B	A	-	A	B	B	-	B	-	A	A	B	A	B	B	A	-	-	B	A	B	-	B	B	A	A	A	B	-	-	B	A	A	A	B	B	A	B	B	B	B	B	B	A	A	A	A	B	B	-	B	A	A	A	-	A	A	A	-	A	A	B	A	A	B	B	B	B	A	A	-	B	A	A	A	A	A	A	B	A	A	B	B	A	A	B	-	B	B	A	A	B	A	A	B	B	B	A	B	B	A	A	B	A	B	B	-
3_1530664	3	361.905	B	B	B	B	B	B	A	B	A	A	A	A	A	A	B	B	A	A	A	B	A	B	B	B	A	A	A	B	A	A	A	B	B	A	B	B	B	B	A	A	A	A	A	B	B	B	B	A	B	B	B	B	B	A	B	B	B	A	A	A	B	A	A	A	A	A	B	B	A	A	B	B	A	B	A	B	A	A	A	A	B	A	B	A	A	A	A	B	B	B	A	A	A	B	B	A	A	B	A	B	A	B	B	B	B	B	B	B	B	A	A	A	A	A	A	A	B	A	B	B	B	A	B	A	A	B	A	B	A	A	B	B	A	A	A	B	B	B	A	B	A	B	A	A	B	B	B	A	B	A	B	B	B	B	B	A	A	B	A	B	B	A	A	B	B	A	B	A	B	B	A	A	A	B	A	B	B	A	A	A	B	B	A	B	B	B	B	B	B	A	A	A	A	B	B	A	B	A	A	A	B	A	A	A	A	A	A	B	A	A	B	B	B	B	A	A	B	B	A	A	A	A	A	A	B	A	A	B	B	A	A	B	A	B	B	A	A	B	A	A	B	B	B	A	B	B	A	A	B	A	B	B	A
3_1535301	3	363.643	B	-	-	B	B	-	A	-	A	A	A	-	A	A	B	-	A	A	A	B	A	-	B	-	A	A	A	B	-	A	A	B	-	A	B	-	B	-	-	A	A	A	A	-	-	B	B	A	B	-	B	-	-	A	-	B	-	A	-	A	B	-	A	A	A	A	-	-	A	A	B	-	A	B	A	B	A	B	A	A	B	A	B	A	A	A	A	B	B	B	A	A	A	B	B	A	A	-	A	-	A	-	-	-	B	-	A	B	-	A	-	B	A	A	A	A	B	A	B	-	B	A	B	A	A	-	A	-	A	A	B	B	A	A	A	-	-	B	A	B	A	-	A	A	-	-	B	A	B	A	-	B	-	B	-	A	A	B	A	B	B	A	A	B	B	A	-	A	-	B	A	A	A	-	A	-	B	A	-	A	-	B	A	B	-	B	B	-	-	A	A	A	-	B	B	A	B	A	A	A	-	A	A	A	A	A	A	B	A	A	-	-	B	B	A	A	B	B	A	A	A	B	A	A	B	A	A	B	-	A	A	-	A	B	B	-	A	-	-	A	-	B	-	A	B	B	A	A	B	A	B	B	A
3_1535304	3	363.643	B	-	-	B	B	-	A	-	A	A	A	-	A	A	B	-	A	A	A	B	A	-	B	-	A	A	A	B	-	A	A	B	-	A	B	-	B	-	-	A	A	A	A	-	-	B	B	A	B	-	B	-	-	-	-	B	-	A	-	A	B	-	A	A	A	A	-	-	A	A	B	-	A	B	A	B	A	B	A	A	B	A	B	A	A	A	A	B	B	B	A	A	A	B	B	A	A	-	A	-	A	-	-	-	B	-	A	B	-	A	-	B	A	A	A	A	B	A	B	-	B	A	B	A	A	-	A	-	A	A	B	B	A	A	A	-	-	B	A	B	-	-	A	A	-	-	B	A	B	A	-	B	-	B	-	A	A	B	A	B	B	A	A	B	B	A	-	A	-	B	A	A	A	-	A	-	B	A	-	A	-	B	A	B	-	B	B	-	-	A	A	A	-	B	B	A	B	A	A	A	-	A	A	A	A	A	A	B	A	A	-	-	B	-	A	A	B	B	A	A	A	B	A	A	B	A	A	B	-	A	A	-	A	B	B	-	A	-	-	A	-	B	-	A	B	B	A	A	B	A	B	B	A
3_1535314	3	363.643	B	-	-	-	B	-	A	-	A	A	A	-	A	A	B	-	A	A	A	-	A	-	B	-	A	A	A	B	A	A	A	B	-	A	B	-	B	-	-	A	A	A	A	-	-	B	B	A	B	-	B	-	-	-	-	B	-	A	-	A	B	-	A	A	A	A	-	-	A	A	-	-	A	B	A	B	A	B	A	A	B	A	B	A	A	A	A	B	B	B	A	A	A	B	B	A	A	-	A	-	A	-	-	-	B	-	-	B	-	A	-	-	A	A	A	A	B	A	B	-	B	A	B	A	A	-	A	-	A	A	B	-	A	A	A	-	-	B	A	B	-	-	A	A	-	-	B	A	B	A	-	B	-	B	-	A	A	B	A	B	B	A	A	B	B	A	-	A	-	B	A	A	A	-	A	-	B	A	-	A	-	B	A	B	-	B	B	-	-	A	A	A	-	B	B	A	B	A	A	A	-	A	A	A	A	A	A	B	A	A	B	-	B	B	A	-	B	B	A	A	A	B	A	A	B	A	-	-	-	A	A	-	A	B	B	-	A	-	-	A	-	B	-	A	B	B	A	A	B	A	B	-	A
3_1535363	3	365.219	B	-	-	B	B	-	A	B	A	A	A	-	A	A	B	-	A	A	-	-	A	-	B	B	A	A	A	-	A	A	A	-	-	A	B	-	B	-	A	A	A	A	A	-	B	B	B	A	-	-	B	-	B	A	-	B	-	A	A	A	B	A	A	A	-	A	A	-	A	A	-	-	A	-	A	-	A	B	A	A	B	A	B	A	A	A	A	B	-	-	A	A	A	B	-	A	A	-	A	-	A	B	-	-	B	-	-	-	-	A	A	A	A	A	A	A	B	A	-	-	B	-	B	A	A	-	A	B	A	A	-	B	A	A	A	-	-	B	A	B	A	B	A	A	-	-	B	A	B	A	-	-	B	-	-	A	A	B	A	-	B	A	A	B	-	A	-	A	-	-	A	A	A	B	A	-	-	A	A	A	-	B	-	B	-	B	-	-	-	A	A	A	A	B	B	A	B	A	A	A	-	A	A	A	A	A	A	B	A	A	B	-	B	B	A	A	-	B	A	A	A	A	A	A	-	A	A	-	-	A	A	-	A	B	-	-	A	B	-	A	-	B	-	A	B	B	A	A	-	A	-	-	A
3_1535394	3	365.219	B	-	-	B	B	B	A	B	A	A	A	-	A	A	B	-	A	A	-	-	-	-	B	B	A	A	A	-	A	A	A	-	-	A	-	B	B	B	A	A	A	A	A	-	B	B	B	A	B	-	B	-	B	A	-	B	-	A	A	A	B	A	A	A	-	A	A	-	A	A	-	-	A	B	A	-	A	B	A	-	B	A	B	A	A	A	A	B	-	-	A	A	A	B	B	A	A	-	A	-	A	B	-	-	-	-	-	-	-	A	A	A	-	A	A	-	B	A	-	-	B	-	B	A	A	-	A	B	A	A	-	B	A	A	A	-	B	B	A	B	-	B	A	A	-	-	B	A	B	A	-	-	B	-	-	A	A	B	A	-	B	A	A	B	-	A	-	A	-	-	-	A	A	B	A	-	-	A	A	-	-	B	-	B	-	B	-	-	-	A	A	A	A	B	-	A	B	A	A	A	-	A	A	-	A	A	A	B	A	A	B	-	B	B	A	A	A	B	A	A	-	A	A	A	-	A	A	B	-	A	A	B	A	-	-	A	A	B	-	A	-	-	-	-	B	B	A	A	-	A	A	-	A
3_1535405	3	365.219	B	-	-	B	B	B	A	B	A	A	A	-	A	A	B	-	A	-	A	-	-	-	B	-	-	A	A	-	A	A	A	-	-	A	-	B	B	B	A	-	A	A	A	-	B	B	B	A	B	-	B	-	B	A	-	B	-	A	A	A	B	A	A	A	-	A	A	-	A	A	-	-	A	B	A	-	A	B	A	-	B	A	B	A	A	A	A	-	-	-	A	A	A	B	B	A	A	-	A	-	A	B	-	-	-	-	-	-	-	A	A	A	-	A	A	-	B	A	-	-	B	-	B	A	A	-	A	B	A	A	-	B	A	A	A	-	B	B	A	B	-	B	A	A	-	-	B	A	B	A	-	-	B	-	-	A	A	B	A	-	-	A	A	B	-	A	-	A	-	-	-	A	-	B	A	-	-	A	A	A	-	B	-	B	-	B	-	-	-	A	A	A	A	B	B	A	-	A	A	-	-	A	A	-	A	A	-	B	A	A	B	-	B	B	A	A	A	B	A	A	-	A	A	A	-	A	A	B	-	A	A	B	A	-	-	A	A	B	-	A	-	-	-	A	B	B	-	A	-	A	A	-	A
3_1542555	3	365.647	B	B	-	B	B	-	A	B	-	A	A	A	A	A	B	B	A	A	-	B	A	B	B	B	A	A	A	B	A	-	A	-	-	-	-	B	B	B	A	-	A	A	-	B	-	B	B	A	B	B	B	B	B	-	B	B	-	-	A	-	B	A	A	A	A	A	-	B	-	A	B	B	A	B	A	-	A	-	A	-	B	A	B	-	A	A	A	B	B	B	A	A	A	B	-	A	A	-	A	-	A	B	B	B	B	-	-	-	-	A	A	A	-	A	A	A	B	A	B	-	B	A	-	A	A	B	-	B	A	A	B	B	A	A	A	-	B	B	A	B	A	-	A	A	B	B	B	A	B	A	-	B	B	B	-	A	-	B	A	-	B	A	A	B	-	A	B	A	-	B	A	A	A	B	A	-	-	A	-	A	B	B	A	-	B	B	B	B	-	A	-	A	-	B	-	A	B	A	-	-	B	A	-	A	A	A	A	B	-	A	B	B	B	B	A	A	A	-	A	A	-	-	A	A	-	A	A	B	B	A	A	B	A	B	-	-	A	B	A	-	B	A	-	A	B	-	A	A	B	A	B	B	A
3_1542567	3	365.647	B	B	-	B	B	-	A	B	-	A	-	A	A	A	B	-	A	A	-	B	A	B	B	B	A	A	A	B	A	-	A	-	-	A	-	-	B	B	A	-	A	A	-	B	-	B	B	A	B	B	B	B	B	A	B	B	-	-	A	-	B	A	A	A	A	A	-	B	-	A	B	B	A	B	A	-	A	-	-	-	B	A	B	A	A	A	A	B	B	B	A	A	A	B	-	A	A	-	A	-	A	B	B	B	B	-	-	-	-	A	A	A	-	A	A	A	B	A	B	-	B	A	-	A	A	B	-	B	A	A	B	B	A	A	A	-	B	B	A	B	A	-	A	A	B	-	B	A	B	A	-	B	B	B	-	A	-	B	A	-	B	A	A	B	-	A	B	A	-	-	A	-	A	B	A	-	-	A	-	A	B	B	A	-	B	B	B	B	-	A	A	A	-	B	-	A	B	A	-	-	B	A	-	A	A	A	A	B	-	A	B	-	B	B	A	A	A	-	A	A	-	-	A	A	-	A	A	B	B	A	A	B	A	B	-	-	A	B	A	-	-	A	-	A	B	-	A	A	B	A	B	B	A
3_1542572	3	365.647	B	B	-	B	B	-	A	B	-	A	-	A	A	A	B	-	A	A	-	-	A	B	B	B	-	A	A	B	A	-	A	-	-	A	-	-	B	B	A	-	A	A	-	B	-	B	B	A	B	B	B	B	B	A	B	B	-	-	A	-	B	A	A	A	A	A	-	B	-	A	B	B	A	B	A	-	A	-	-	-	B	A	B	A	A	A	A	B	B	B	A	-	A	B	-	A	A	-	A	-	A	B	B	B	B	-	-	-	-	-	A	A	-	A	A	A	B	A	B	-	B	A	-	A	A	B	-	B	A	A	B	B	A	A	A	-	B	B	A	B	A	-	A	A	B	-	B	A	-	A	-	B	B	B	-	A	-	B	A	-	B	A	A	B	-	A	B	A	-	-	A	-	A	B	A	-	-	A	-	A	B	B	A	-	B	B	B	B	-	A	-	A	-	B	-	A	B	A	-	-	B	A	-	A	A	A	A	B	-	-	B	-	B	-	A	A	A	-	A	A	-	-	A	A	-	A	A	B	B	A	A	B	A	B	-	-	A	B	A	-	-	-	-	A	B	-	A	A	B	A	B	B	A
3_1542577	3	365.647	B	B	-	B	B	-	A	B	-	A	-	A	A	A	B	-	A	A	-	-	A	B	B	B	-	A	A	B	-	-	A	-	-	A	-	-	B	B	A	-	A	A	-	B	-	B	B	A	B	B	B	B	B	A	-	B	-	-	A	-	B	A	A	A	A	A	-	B	-	A	B	B	A	B	A	-	A	-	-	-	B	A	B	A	A	A	A	B	B	B	A	-	A	B	-	A	A	-	A	-	-	B	B	-	B	-	-	-	-	-	A	A	-	A	A	A	B	A	B	-	B	A	-	A	A	-	-	B	A	A	B	B	A	A	A	-	B	B	A	B	A	-	A	A	B	-	B	A	-	A	-	B	B	B	-	A	-	B	A	-	B	A	A	B	-	A	B	A	-	-	A	-	A	B	A	-	-	A	-	A	B	B	A	-	B	B	B	B	-	A	-	A	-	B	-	A	B	A	-	-	B	A	-	-	A	A	A	B	-	-	B	-	-	-	A	A	A	-	A	A	-	-	A	A	-	A	A	-	B	A	A	B	A	B	-	-	A	B	A	-	-	-	-	A	B	-	A	A	B	A	B	B	A
3_1542600	3	365.647	B	B	-	B	-	-	A	B	A	A	A	A	A	A	B	-	A	-	A	-	A	B	B	B	A	A	A	B	A	-	A	-	-	A	B	-	B	B	A	-	A	-	-	B	-	B	B	A	B	B	B	B	B	A	-	B	-	-	A	-	B	-	A	A	A	A	-	B	-	A	B	B	A	B	A	-	A	-	A	-	B	A	B	A	A	A	A	-	B	B	A	-	-	B	-	A	A	-	A	-	-	B	B	-	-	-	-	-	-	-	A	A	-	A	A	A	B	A	B	-	B	A	-	-	-	-	A	B	A	A	B	B	A	A	A	-	B	B	A	B	A	-	A	A	B	-	B	A	-	-	B	B	B	B	-	A	-	B	A	-	B	A	A	B	-	A	B	A	-	-	A	-	A	B	A	-	-	A	A	A	B	B	A	-	B	B	B	B	-	A	A	A	-	B	-	A	B	A	-	A	-	A	A	-	A	A	A	B	-	A	B	-	-	-	A	A	-	-	A	A	-	A	-	A	-	A	A	-	B	A	A	B	A	-	-	-	A	B	A	-	-	-	-	A	B	-	A	A	B	A	B	B	A
3_1542610	3	365.647	B	B	-	B	-	-	A	B	A	A	A	A	A	A	B	-	A	A	A	-	A	B	B	B	A	A	A	B	A	-	A	-	-	A	B	-	B	B	A	-	A	-	-	B	-	B	-	A	B	B	B	B	B	A	-	B	-	-	A	-	B	A	A	A	A	-	-	B	-	-	B	B	A	B	A	-	A	-	A	-	B	A	-	A	A	A	A	-	B	B	A	-	A	B	-	-	A	-	A	-	A	-	B	-	-	-	-	-	-	-	A	A	-	A	A	A	B	A	B	-	B	-	-	A	-	-	A	B	A	A	B	B	A	A	A	-	-	B	A	B	A	-	A	A	B	-	B	A	-	-	B	B	B	B	-	-	-	B	A	-	B	A	A	B	-	A	B	A	-	-	A	-	A	B	A	-	-	-	A	A	B	-	-	-	B	B	B	B	-	A	-	A	A	B	-	A	B	A	A	A	-	A	A	-	A	A	A	B	-	A	B	-	-	-	A	A	-	-	A	A	-	A	-	A	-	A	A	-	B	A	A	B	A	-	-	-	A	B	A	A	-	-	-	A	B	-	A	A	B	A	B	B	A
3_1545590	3	366.622	B	B	B	B	B	B	A	B	A	A	A	A	A	A	B	B	A	A	A	B	A	B	B	B	A	A	A	B	A	A	A	B	B	A	B	B	B	-	A	A	A	A	A	-	B	B	B	A	B	B	B	B	B	A	B	B	B	A	-	A	B	A	A	A	A	A	B	B	A	A	B	B	A	B	A	B	A	B	A	A	-	A	B	A	A	A	A	B	B	B	A	A	A	-	-	A	A	B	A	B	A	-	B	B	-	-	-	-	B	A	A	A	A	A	A	A	B	A	B	B	B	A	-	A	A	B	A	B	A	A	B	B	A	A	A	A	B	B	A	-	A	B	A	A	B	-	B	A	B	A	B	B	B	-	-	A	A	B	A	-	-	A	A	B	B	A	-	A	B	B	A	A	A	-	A	B	-	A	A	A	-	B	A	B	B	B	B	-	B	A	A	A	A	-	-	A	-	A	A	A	-	A	A	A	A	A	A	B	A	A	B	-	-	B	A	A	A	-	A	A	A	A	A	A	-	A	A	B	B	A	A	B	A	B	-	A	A	B	A	A	B	B	B	A	B	B	A	A	-	A	-	B	A
3_1545619	3	366.622	B	B	B	B	B	B	A	B	A	A	A	A	A	A	B	B	A	A	A	B	A	B	B	B	A	A	A	B	A	A	A	B	B	A	B	B	B	-	A	A	A	A	A	-	B	B	B	A	B	B	B	B	B	A	B	B	B	A	-	A	B	A	A	A	A	A	B	B	A	A	B	B	A	B	A	B	A	B	A	A	-	A	B	A	A	A	A	B	B	B	A	A	A	B	-	A	A	B	A	B	A	-	B	B	-	-	-	-	B	A	A	A	A	A	A	A	B	A	B	B	B	A	-	A	A	B	A	B	A	A	B	B	A	A	A	A	B	B	A	-	A	B	A	A	B	B	B	A	B	A	B	B	B	-	-	A	A	B	A	-	B	A	A	B	B	A	-	A	B	B	A	A	A	-	A	B	-	A	A	A	-	B	A	B	B	B	B	-	B	A	A	A	A	-	B	A	B	A	A	A	-	A	A	A	A	A	A	B	A	A	B	-	-	B	A	A	A	-	A	A	A	A	A	A	B	A	A	B	B	A	A	B	A	B	-	A	A	B	A	A	B	B	B	A	B	B	A	A	-	A	-	B	A
3_1545633	3	366.622	B	B	B	B	B	B	A	B	A	A	A	A	A	A	B	B	A	A	A	B	A	B	B	B	A	A	A	B	A	A	A	B	B	A	B	B	B	-	A	A	A	A	A	-	B	B	B	A	B	B	B	B	B	A	B	B	B	A	-	A	B	A	A	A	A	A	B	B	A	A	B	B	A	B	A	B	A	B	A	A	-	A	B	A	A	A	A	B	B	B	A	A	A	B	-	A	A	B	A	B	A	-	B	B	-	-	-	-	B	A	A	A	A	A	A	A	B	A	B	B	B	A	-	A	A	B	A	B	A	A	B	B	A	A	A	A	B	B	A	-	A	B	A	A	B	-	B	A	B	A	B	B	B	-	-	A	A	B	A	-	B	A	A	B	B	A	-	A	B	B	A	A	A	-	A	B	-	A	A	A	-	B	A	B	B	B	B	-	B	A	A	A	A	-	B	A	B	A	A	A	-	A	A	A	A	A	A	B	A	A	B	-	-	B	A	A	A	-	A	A	A	A	A	A	B	A	A	B	B	A	A	B	A	B	-	A	A	B	A	A	B	B	B	A	B	B	A	A	-	A	-	B	A
3_1545645	3	366.622	B	B	B	B	B	B	A	B	A	A	A	A	A	A	B	B	A	A	A	B	A	B	B	B	A	A	A	B	A	A	A	B	B	A	B	B	B	-	A	A	A	A	A	-	B	B	B	A	B	B	B	B	B	A	B	B	B	A	-	A	B	A	A	A	A	A	B	B	A	A	B	B	A	B	A	B	A	B	A	A	-	A	B	A	A	A	A	B	B	B	A	A	A	-	-	A	A	B	A	B	A	-	B	B	-	-	-	-	B	A	A	A	A	A	A	A	B	A	B	B	B	A	-	A	A	B	A	B	A	A	B	B	A	A	A	A	B	B	A	-	A	B	A	A	B	-	B	A	B	A	B	B	B	-	-	A	A	B	A	-	-	A	A	B	B	A	-	A	B	B	A	A	A	-	A	B	-	A	A	A	-	B	A	B	B	B	B	-	B	A	A	A	A	-	-	A	-	A	A	A	-	A	A	A	A	A	A	B	A	A	B	-	-	B	A	A	A	-	A	A	A	A	A	A	-	A	A	B	B	A	A	B	A	-	-	A	A	B	A	A	B	B	B	A	B	B	A	A	-	A	-	B	A
3_1545659	3	366.622	B	B	B	B	B	B	A	B	A	A	A	A	A	A	B	B	A	A	A	B	A	B	B	B	A	A	A	B	A	A	A	B	B	A	B	B	B	-	A	A	A	A	A	-	B	B	B	A	B	B	B	B	B	A	B	B	B	A	-	A	B	A	A	A	A	A	B	B	A	A	B	B	A	B	A	B	A	B	A	A	-	A	B	A	A	A	A	B	B	B	A	A	A	-	-	A	A	B	A	B	A	-	B	B	-	-	-	-	B	A	A	A	A	A	A	A	B	A	B	B	B	A	-	A	A	B	A	B	A	A	B	B	A	A	A	A	B	B	A	-	A	B	A	A	B	-	B	A	B	A	B	B	B	-	-	A	A	B	A	-	-	A	A	B	B	A	-	A	B	B	A	A	A	-	A	B	-	A	A	A	-	B	A	B	B	B	B	-	B	A	A	A	A	-	B	A	-	A	A	A	-	A	A	A	A	A	A	B	A	A	B	-	-	B	A	A	A	-	A	A	A	A	A	A	-	A	A	B	B	A	A	B	A	-	-	A	A	B	A	A	B	B	B	A	B	B	A	A	-	A	-	B	A
3_1546041	3	367.794	B	-	B	-	B	-	A	-	-	-	A	-	-	A	-	B	A	A	A	B	A	B	B	-	-	-	A	B	A	A	A	-	B	A	B	B	-	-	A	A	A	A	-	B	-	B	B	-	-	-	B	B	B	A	B	B	B	-	-	-	-	-	A	A	A	A	-	B	-	-	-	-	-	B	-	-	-	-	-	A	-	-	B	-	A	-	-	B	-	-	-	-	A	-	-	A	-	-	A	B	-	-	B	-	-	B	-	-	-	A	-	-	A	-	A	-	B	-	-	B	B	-	B	A	A	-	-	-	-	A	-	B	A	A	A	-	B	B	-	B	A	-	-	-	-	B	-	A	-	A	-	-	-	B	B	A	A	-	A	-	B	A	A	B	-	A	-	-	B	-	-	A	A	-	A	B	-	-	A	A	B	B	A	B	B	B	B	-	-	A	A	-	-	B	-	A	B	A	A	-	B	A	A	-	A	-	-	B	A	A	-	-	-	-	A	A	-	B	A	A	A	B	-	A	B	A	A	B	B	-	A	-	A	B	-	-	A	B	A	-	-	-	-	A	B	B	A	A	-	A	B	-	A
3_1546411	3	369.448	B	-	-	-	-	-	A	B	A	A	A	A	A	A	B	B	A	A	A	B	A	-	-	-	A	A	A	B	A	A	A	B	B	A	-	-	-	-	A	-	-	A	A	-	-	-	-	A	B	B	B	-	-	A	B	-	B	A	B	A	B	A	A	A	A	A	B	-	A	A	-	B	A	B	A	-	A	B	A	-	B	A	-	A	A	A	A	A	B	B	A	A	A	B	-	A	A	-	A	B	A	B	-	B	B	-	-	-	B	A	-	A	A	A	A	A	-	A	-	B	B	A	-	A	A	B	A	B	A	A	B	A	A	A	A	A	-	B	A	-	A	B	A	A	-	B	B	A	-	A	-	B	-	B	B	A	-	B	A	-	-	A	A	-	B	A	-	-	-	B	A	A	A	-	A	-	-	A	A	A	-	B	A	-	B	-	B	B	-	A	A	A	A	-	B	A	B	A	A	-	-	A	A	-	A	A	A	-	A	A	-	B	-	B	A	A	-	B	A	A	A	-	A	A	B	A	A	B	-	A	A	B	A	-	-	-	A	-	-	A	-	-	B	A	-	-	A	A	-	A	-	B	A
3_1546414	3	369.448	B	-	-	-	A	-	A	B	A	A	A	A	A	A	B	B	A	A	A	-	A	-	-	-	A	A	A	B	A	A	A	B	B	A	-	-	-	-	A	-	-	A	A	-	-	-	-	A	B	B	B	-	-	A	B	-	B	A	B	A	B	A	A	A	A	A	B	-	A	A	-	B	-	B	A	-	A	B	A	-	B	A	-	A	A	A	A	A	B	B	A	A	A	B	-	A	A	-	A	B	A	B	-	B	B	-	-	-	B	A	-	A	A	A	A	A	-	A	-	B	B	A	-	A	A	B	A	B	A	A	B	A	A	A	A	A	-	B	A	-	A	B	A	A	-	B	B	A	-	A	-	B	-	B	B	A	-	B	A	-	-	A	A	-	B	A	-	-	-	B	A	A	A	-	A	-	-	A	A	A	-	B	A	-	B	-	B	B	-	A	A	A	A	-	B	A	B	A	A	-	-	A	A	-	A	A	A	-	A	A	-	B	-	B	A	A	-	B	A	A	A	-	A	A	B	A	A	B	-	A	A	-	A	-	-	-	A	-	-	A	-	-	B	A	-	-	A	A	-	A	-	B	A
3_1546415	3	369.448	B	-	-	-	A	-	A	B	A	A	A	A	A	A	B	B	A	A	A	-	A	-	-	-	A	A	A	B	A	A	A	B	B	A	-	-	-	-	A	-	-	A	A	-	-	-	-	A	B	B	B	-	-	A	B	-	B	A	B	-	B	A	A	A	A	A	B	-	A	A	-	B	-	B	A	-	A	B	A	-	B	A	-	A	A	A	A	A	B	B	A	A	A	B	-	A	A	-	A	B	A	B	-	B	B	-	-	-	B	A	-	A	A	A	A	A	-	A	-	B	B	A	-	A	A	B	A	B	A	A	B	A	A	A	A	A	-	B	A	-	A	B	A	A	-	B	B	A	-	A	-	B	-	B	B	A	-	B	A	-	-	A	A	-	B	A	-	-	-	B	A	A	A	-	A	-	-	A	A	A	-	B	A	-	B	-	B	B	-	A	A	A	A	-	B	A	B	A	A	-	-	A	A	-	A	A	A	-	A	A	-	B	-	B	A	A	-	B	A	A	A	-	A	A	B	A	A	B	-	A	A	-	A	-	-	-	A	-	-	A	-	-	B	-	-	-	A	A	-	A	-	B	A
3_1548119	3	371.406	B	B	-	B	B	B	A	-	A	A	A	-	A	-	B	-	A	A	A	-	-	-	B	B	A	A	A	B	A	A	A	B	B	A	-	B	-	B	A	A	A	A	-	B	B	B	-	A	B	-	B	-	B	-	-	B	B	A	B	A	B	A	-	A	A	A	B	B	A	A	-	B	-	B	A	-	A	B	-	A	B	A	B	A	-	A	A	B	B	B	-	A	A	-	-	-	A	-	A	-	A	B	B	B	-	B	B	-	-	A	B	-	A	B	A	A	B	-	B	B	-	-	B	-	A	-	-	-	A	-	B	B	A	A	A	A	B	B	A	-	A	B	A	A	-	-	B	-	-	A	-	B	-	-	-	A	A	-	-	B	-	A	A	B	B	A	-	A	B	-	-	A	-	B	A	B	-	-	-	A	B	-	-	B	B	B	B	-	B	A	A	-	-	-	-	A	B	A	A	A	-	-	A	A	A	A	A	B	A	-	B	-	-	-	A	A	B	B	A	A	A	B	-	-	B	A	-	-	-	A	A	B	A	B	B	-	A	-	-	-	B	B	B	A	B	B	A	A	B	A	B	B	A
3_1548128	3	371.406	B	B	-	B	B	B	A	-	A	A	A	-	-	-	B	-	A	A	A	-	-	-	B	B	A	A	A	B	A	A	A	B	B	A	-	B	-	B	-	A	A	A	-	B	B	B	-	A	B	-	B	-	B	-	-	B	B	A	B	A	B	A	-	A	A	A	B	B	A	-	-	-	-	B	A	-	A	B	-	A	B	A	B	A	A	A	A	B	B	B	-	A	A	-	-	-	A	B	-	-	A	-	B	B	-	B	B	-	-	A	B	A	A	B	A	A	B	-	B	B	-	-	B	-	A	-	A	-	A	-	B	B	A	A	A	A	B	B	A	-	A	B	A	A	-	-	B	-	-	A	-	B	-	-	-	A	A	-	-	B	-	A	A	B	B	A	-	A	B	-	-	A	-	B	A	B	-	-	-	A	B	-	A	B	B	B	B	-	B	A	A	-	-	-	-	A	B	A	A	A	-	-	A	A	A	A	-	B	A	-	B	-	-	-	A	A	B	B	A	A	A	B	-	-	B	A	-	-	-	A	A	B	A	B	B	-	A	-	-	-	B	B	B	-	B	B	A	A	-	A	B	B	A
3_1548170	3	371.406	-	-	-	B	B	B	A	-	A	A	A	-	A	-	B	-	-	-	A	-	A	-	B	B	A	A	A	B	A	A	A	B	-	A	-	B	B	B	-	A	-	A	-	B	-	B	-	-	-	-	B	B	-	A	-	B	B	A	B	A	B	A	A	A	A	A	B	B	A	-	-	-	A	-	A	B	A	-	-	A	B	A	B	A	A	A	A	B	B	B	A	-	A	-	B	A	A	B	A	B	-	B	-	B	-	B	-	-	-	-	B	A	A	-	A	-	B	-	B	-	-	A	-	A	A	-	A	-	A	-	B	B	A	A	A	A	B	-	-	B	A	-	A	A	-	-	B	A	B	A	-	B	B	-	-	A	A	-	A	-	B	A	A	B	-	A	-	A	B	-	A	-	A	-	A	-	-	A	-	A	-	B	A	B	-	B	B	-	B	A	A	A	-	-	-	-	B	A	A	-	-	-	A	A	A	A	-	B	A	-	B	-	-	B	A	A	-	-	-	A	A	B	-	-	-	A	-	-	-	-	A	B	A	B	B	-	A	-	-	-	-	-	B	A	-	B	A	A	B	A	-	-	-
3_1548305	3	372.725	B	B	B	B	-	B	A	B	A	A	A	A	A	-	B	B	A	A	A	B	A	B	B	B	A	A	A	-	A	-	A	B	B	A	B	-	B	-	A	A	-	A	A	B	B	B	B	A	-	B	B	B	B	A	B	-	B	A	-	A	B	A	A	A	A	A	-	B	A	A	-	B	A	B	-	B	A	B	A	-	B	-	B	A	A	A	A	B	B	B	A	A	A	B	B	A	A	B	A	-	-	B	B	B	-	B	-	-	B	A	B	B	A	B	A	A	B	A	B	B	B	A	B	B	A	B	A	B	A	A	B	B	A	A	A	A	-	B	A	-	A	B	A	B	B	B	-	A	B	-	B	B	B	B	-	A	A	B	A	B	B	A	-	-	B	A	B	A	B	B	A	A	A	B	A	B	B	A	A	A	B	B	A	B	B	B	B	B	B	A	A	A	A	B	B	A	B	A	A	A	B	A	A	A	A	A	A	B	A	A	-	B	B	B	A	-	B	B	A	A	A	B	A	A	B	A	A	B	B	A	A	B	A	B	B	-	-	B	A	A	B	B	B	A	B	B	-	A	B	A	B	B	A
3_1548308	3	372.725	B	B	B	B	-	B	A	B	A	A	A	A	A	-	B	B	A	A	A	B	A	B	B	B	A	A	A	-	A	-	A	B	B	A	B	-	B	-	A	A	-	A	A	B	B	B	B	A	-	B	B	B	B	A	B	-	B	A	-	A	B	A	A	A	A	A	-	B	A	A	-	B	A	B	A	B	A	B	A	A	B	-	B	A	A	A	A	B	B	B	A	A	A	B	B	A	A	B	A	-	A	B	B	B	-	B	-	-	B	A	B	B	A	B	A	A	B	A	B	B	B	A	B	B	A	B	A	B	A	A	B	B	A	A	A	A	-	B	A	-	A	B	A	B	B	B	-	A	B	-	B	B	B	B	-	A	A	B	A	B	B	A	-	-	B	A	B	A	B	B	A	A	A	B	A	B	B	A	A	A	B	B	A	B	B	B	B	B	B	A	A	A	A	B	B	A	B	A	A	A	B	A	A	A	A	A	A	B	A	A	-	B	B	B	A	-	B	B	A	A	A	B	A	A	B	A	A	B	B	A	A	B	A	B	B	-	-	B	A	A	B	B	B	A	B	B	-	A	B	A	B	B	A
3_1548312	3	372.725	B	B	B	B	-	B	A	B	A	A	A	A	A	-	B	B	A	A	A	B	A	B	B	B	A	A	A	-	A	-	A	B	B	A	B	-	B	-	A	A	-	A	A	B	B	B	B	A	-	B	B	B	B	A	B	-	B	A	-	A	B	A	A	A	A	A	-	B	A	A	-	B	A	B	A	B	A	B	A	A	B	-	B	A	A	A	A	B	B	B	A	A	A	B	B	A	A	B	A	-	A	B	B	B	-	B	-	-	B	A	B	B	-	B	A	A	B	A	-	B	B	A	B	B	A	B	A	B	A	A	B	B	A	A	A	A	-	B	A	-	A	B	A	B	B	B	-	A	B	-	B	B	B	B	-	A	A	B	A	B	B	A	-	-	B	A	B	A	B	B	A	A	A	B	-	B	B	A	A	A	B	B	A	B	B	B	B	B	B	A	A	A	A	B	B	A	B	A	A	A	B	A	A	A	A	A	A	B	-	A	-	B	B	B	A	-	B	B	A	A	A	B	A	A	B	A	A	B	B	A	A	B	A	B	B	-	A	B	A	A	B	B	B	A	B	B	-	A	B	A	B	B	A
3_1548329	3	373.15	B	B	B	B	-	B	A	B	A	A	A	A	-	A	B	B	A	A	A	B	A	B	B	B	-	A	A	B	A	A	A	B	B	A	B	-	B	-	-	A	A	A	-	B	B	B	-	A	-	B	B	B	B	A	B	-	B	A	-	-	B	A	A	A	A	A	-	B	A	A	-	B	-	B	A	B	A	B	A	A	B	-	B	A	A	A	A	-	B	B	A	A	A	B	B	A	A	-	A	-	A	B	B	B	-	B	-	B	B	A	B	B	B	B	A	A	B	A	-	B	B	A	B	A	A	B	A	-	A	A	-	B	A	A	A	A	B	B	A	B	A	B	A	B	B	B	-	A	B	A	B	B	B	B	-	A	A	B	A	B	B	A	A	-	B	A	B	-	B	B	A	A	-	B	-	B	B	A	A	A	B	B	A	B	B	B	B	B	B	A	-	A	A	B	B	A	B	A	A	A	B	A	A	A	A	A	A	B	-	A	B	B	B	B	A	A	B	B	A	A	A	B	A	A	B	A	-	B	B	A	A	B	A	B	B	-	A	B	A	A	B	B	B	A	B	B	A	A	B	A	B	B	A
3_1561730	3	374.247	B	B	B	B	B	-	A	B	A	A	A	A	A	-	B	-	-	A	A	B	-	-	B	-	-	-	A	-	A	A	-	-	B	A	B	B	-	-	A	A	A	-	A	B	-	-	B	A	-	-	B	B	-	A	-	-	-	A	-	-	B	A	A	-	A	A	B	B	-	A	-	-	-	-	A	-	A	-	A	-	-	-	B	A	A	A	-	-	-	B	-	-	-	-	-	A	A	-	A	-	A	-	-	-	B	-	-	B	B	A	-	A	A	B	A	A	B	-	-	B	B	A	-	A	A	B	-	-	-	-	-	-	A	A	A	A	B	B	-	B	-	-	A	-	-	B	B	-	B	A	B	-	-	-	-	-	-	B	A	-	B	A	-	-	-	-	-	-	B	B	A	A	A	-	-	B	B	A	A	A	B	B	A	B	-	B	B	B	-	A	A	A	A	B	B	A	-	A	A	A	B	A	A	-	A	A	A	B	A	A	-	B	-	-	-	A	-	B	A	A	A	B	A	A	B	A	A	-	B	A	A	-	A	-	B	B	A	-	A	A	-	-	B	A	B	-	-	A	B	A	-	-	A
3_1561744	3	374.247	B	B	B	B	B	-	A	B	A	A	A	A	A	A	B	-	-	A	A	B	-	-	B	-	-	A	A	-	A	A	-	-	B	A	B	B	-	-	A	A	A	-	A	B	-	-	-	A	B	-	B	B	-	A	-	-	-	A	-	A	B	A	A	-	A	A	B	B	-	A	-	-	-	-	A	-	A	-	A	-	-	-	B	A	A	A	-	-	-	B	-	A	-	-	-	A	A	-	A	-	A	-	-	-	B	-	B	B	B	A	-	A	A	B	A	A	B	-	-	B	B	A	-	A	A	B	-	-	-	A	-	-	A	A	A	A	B	B	-	B	-	-	A	-	-	B	B	-	B	A	B	-	-	-	-	-	A	B	A	-	B	A	A	-	-	-	B	-	B	B	A	-	A	-	-	B	B	A	A	A	B	B	A	B	-	B	B	B	-	A	A	A	A	B	B	A	-	A	A	A	B	A	A	A	A	A	A	B	A	A	-	B	-	-	A	A	-	B	A	A	A	B	A	A	B	A	A	-	B	A	A	-	A	-	B	B	-	-	A	A	B	-	B	A	B	-	-	A	B	A	-	-	A
3_1561778	3	374.247	B	-	B	B	B	-	A	B	A	A	A	A	A	A	B	B	A	A	A	B	-	-	-	-	A	A	A	-	A	-	A	B	B	A	B	B	-	-	A	A	A	A	A	B	B	-	B	A	B	B	B	B	-	A	-	-	-	A	-	A	-	A	A	A	A	A	-	-	A	A	-	-	-	-	A	B	A	-	A	-	-	A	B	A	A	A	A	-	B	B	-	A	-	B	B	A	A	-	A	-	A	B	-	B	B	-	B	-	B	-	-	-	A	B	A	A	B	-	-	-	B	A	-	A	A	B	A	-	-	A	-	-	A	A	A	A	B	B	-	B	-	-	A	A	B	B	B	A	B	A	-	-	-	B	-	A	A	B	A	-	-	A	A	-	-	A	B	-	B	B	A	A	A	B	-	B	B	A	A	A	B	-	A	B	B	B	-	B	B	A	A	A	-	B	B	A	B	A	A	-	B	A	A	A	A	-	-	B	A	A	B	-	-	-	A	A	B	B	A	A	A	B	A	A	-	A	-	B	B	A	A	B	A	B	B	B	A	B	A	A	B	-	B	A	B	-	A	A	B	A	-	-	A
3_1561787	3	374.247	B	-	B	B	B	-	A	B	A	A	A	A	A	A	B	B	A	A	A	B	-	-	-	-	A	A	A	-	A	A	A	B	B	A	B	B	-	-	A	A	A	A	A	B	B	-	B	A	B	B	B	B	-	A	-	-	-	A	-	A	-	A	A	A	A	A	-	-	A	A	-	-	-	-	A	B	A	-	A	A	-	A	B	A	A	A	A	-	B	B	-	A	A	B	B	A	A	-	A	-	A	B	-	B	B	-	B	-	B	-	-	-	-	B	A	A	B	-	-	-	B	A	-	A	A	B	A	-	-	A	-	-	A	A	A	-	B	B	-	B	-	-	A	A	B	B	B	A	B	A	-	-	-	B	-	A	A	B	A	-	-	A	A	-	-	A	B	-	B	B	A	A	A	B	A	B	B	A	A	A	B	-	A	B	B	B	-	B	B	A	A	A	-	B	B	A	B	A	A	A	B	A	A	A	A	-	A	B	A	A	B	-	-	-	A	A	B	B	A	A	A	B	A	A	-	A	A	B	B	A	A	B	A	B	B	B	A	B	A	A	B	-	B	A	-	-	A	A	B	A	-	-	A
3_1561796	3	374.247	B	-	B	B	B	-	A	B	A	A	A	A	A	A	B	B	A	A	A	B	-	-	-	-	A	A	A	-	A	A	A	B	B	A	B	B	-	-	A	A	A	A	A	B	B	-	B	A	B	B	B	B	-	A	-	-	-	-	-	A	-	A	A	A	A	A	-	-	A	A	-	-	-	-	A	B	A	-	A	A	-	A	B	A	A	-	A	-	B	B	-	A	A	B	B	A	A	-	A	-	A	B	-	B	-	-	B	-	B	-	-	-	A	B	A	A	B	-	-	-	B	A	-	A	A	B	A	-	A	A	-	-	A	A	A	-	B	B	-	B	-	-	A	A	B	B	B	A	B	A	-	-	-	B	-	A	A	B	A	-	-	A	A	-	-	A	B	-	B	B	A	A	A	B	A	B	B	A	A	A	B	-	A	B	B	B	-	-	B	A	A	A	-	B	B	A	B	A	A	A	B	A	A	A	A	-	A	B	A	A	B	-	-	-	A	A	B	B	A	A	A	B	A	A	-	A	-	B	B	A	A	B	A	B	B	B	A	B	A	A	B	-	B	A	B	-	A	A	B	A	-	-	A
3_1561812	3	374.247	-	-	B	-	B	-	A	B	A	A	A	A	-	A	B	B	A	A	A	B	-	-	-	-	A	A	A	-	A	A	A	B	B	A	B	B	-	-	A	A	A	A	A	B	B	-	B	A	B	B	B	B	-	A	-	-	-	-	-	A	-	A	A	A	A	A	-	-	A	A	-	-	-	-	A	B	A	-	A	A	-	A	B	A	A	A	A	-	B	B	A	A	A	B	B	A	A	-	A	-	A	B	-	B	-	-	B	-	B	A	-	-	A	B	A	A	B	-	-	-	B	A	-	A	A	B	A	-	A	A	-	-	A	A	A	-	B	B	A	B	A	-	A	A	B	B	B	A	B	A	-	-	-	B	-	A	A	B	A	-	-	A	A	-	-	A	B	-	B	B	A	A	A	B	A	B	B	A	A	A	B	-	A	B	B	B	-	-	B	A	A	A	A	B	B	A	B	A	A	A	-	A	A	A	A	A	A	B	A	A	B	-	-	-	A	A	B	B	A	A	A	B	A	A	-	A	-	B	B	A	A	B	A	B	B	B	A	B	A	A	B	-	B	A	B	-	A	A	B	A	-	-	A
3_1561837	3	374.247	-	-	B	-	-	-	A	B	A	A	A	A	A	A	B	-	A	A	A	B	A	-	-	-	A	A	A	-	A	A	-	B	B	A	B	B	-	-	A	A	A	A	A	B	B	-	B	A	B	-	B	B	-	A	-	-	-	-	-	A	-	A	A	A	A	A	-	-	A	A	-	-	A	-	A	B	A	-	A	A	-	A	B	A	A	A	A	-	B	B	A	A	A	-	B	A	A	-	A	-	A	B	-	B	-	-	A	-	B	A	-	-	-	A	A	A	B	-	-	-	-	A	-	-	A	B	A	-	A	A	-	-	A	A	A	A	B	B	A	-	A	-	A	A	B	B	B	A	-	A	-	-	-	B	-	A	A	B	A	-	-	A	A	-	-	A	B	-	B	B	A	A	A	B	A	B	B	A	A	A	B	-	A	B	B	B	-	-	B	A	A	A	A	B	-	A	B	A	A	A	-	A	A	-	A	A	A	B	A	A	B	-	-	-	A	A	B	B	A	A	A	B	A	A	-	A	-	B	B	A	A	B	A	B	B	B	A	-	A	A	B	-	B	A	B	-	A	A	B	A	-	-	A
3_1561852	3	374.247	-	-	B	-	-	-	A	B	A	A	A	A	A	A	B	-	A	A	A	B	A	-	-	-	A	A	A	-	A	A	-	B	B	A	B	B	-	-	A	A	A	A	A	B	B	-	B	A	B	-	-	B	-	A	-	-	-	-	-	A	-	A	A	A	A	A	-	-	A	A	-	-	A	-	A	B	A	-	A	A	-	A	B	A	A	A	A	-	B	B	A	A	A	-	B	A	A	-	A	-	A	B	-	B	-	-	A	-	B	A	-	-	A	A	A	A	B	A	-	-	-	-	-	A	A	B	A	-	A	A	-	-	A	A	A	A	-	B	A	-	A	-	A	A	B	B	B	A	-	A	-	-	-	B	-	A	A	B	A	-	-	A	A	-	-	A	-	-	B	B	A	A	A	B	A	-	B	A	A	A	B	-	A	B	B	B	-	-	B	A	A	A	A	B	-	A	-	A	A	A	-	A	A	-	A	A	A	B	A	A	B	-	-	-	A	A	B	B	A	A	A	B	A	A	-	A	-	B	B	A	A	-	A	B	B	B	A	-	A	A	-	-	B	A	B	-	A	A	B	A	-	-	A
3_1561953	3	374.247	B	-	B	B	B	-	A	B	A	A	A	A	A	A	B	-	A	A	A	B	A	-	B	B	A	A	A	B	A	A	A	B	B	A	-	B	B	B	A	A	A	A	A	-	B	B	B	A	B	B	B	B	-	A	B	B	-	A	A	A	B	A	A	A	A	A	-	B	A	A	-	-	A	B	-	B	A	B	A	A	B	A	B	A	A	A	-	B	B	B	A	A	A	B	B	A	A	B	A	B	A	B	-	B	B	B	B	-	B	A	A	A	A	B	A	A	B	-	B	B	B	A	-	A	A	B	A	B	A	A	B	B	A	A	A	A	B	B	A	B	A	B	A	A	B	B	-	A	B	-	-	B	B	B	-	A	A	B	A	B	B	A	A	B	B	A	B	A	B	B	A	A	A	B	A	B	B	A	A	A	B	B	A	-	B	B	B	B	B	A	A	A	A	B	B	A	B	A	A	A	B	A	A	A	A	A	A	B	A	A	B	B	B	B	A	A	B	-	A	A	A	B	A	A	B	A	A	B	B	A	A	-	A	B	B	-	A	B	A	A	B	B	-	A	B	-	A	A	-	A	B	-	A
3_1561969	3	374.247	B	-	B	B	B	-	A	B	A	A	A	A	A	A	B	-	A	A	A	B	A	B	B	B	A	A	A	B	A	A	A	B	B	A	-	B	B	B	A	A	A	A	A	-	B	B	B	A	B	B	B	B	-	A	B	B	-	-	A	A	B	A	A	A	A	A	-	B	A	A	-	-	A	B	-	B	A	B	A	A	B	A	B	A	A	A	-	B	B	B	A	A	A	B	B	A	A	B	A	B	A	B	-	B	B	B	B	-	B	A	A	A	A	B	A	A	B	-	B	B	B	A	-	A	A	B	-	B	A	A	B	B	A	A	A	A	B	B	A	B	A	B	A	A	B	B	-	A	B	A	-	B	B	B	-	A	A	B	A	B	B	A	A	B	B	A	B	A	B	B	A	A	A	B	A	B	B	A	A	A	B	B	A	-	B	B	B	B	B	A	A	A	A	B	B	A	B	A	A	-	B	A	A	A	A	A	A	B	A	A	B	B	B	B	A	A	B	-	A	A	A	B	A	A	B	A	A	B	B	A	A	-	A	B	B	-	A	B	A	A	B	B	B	A	B	B	A	A	-	A	B	-	A
3_1565498	3	375.068	B	B	-	-	-	B	A	B	A	A	A	A	A	A	B	B	A	A	A	B	-	-	B	B	A	A	A	-	A	A	A	B	B	A	B	-	B	B	-	-	-	A	A	-	B	B	B	A	B	B	B	B	-	A	B	B	-	A	-	A	B	-	A	-	-	A	-	-	A	A	-	B	A	B	A	A	A	B	A	-	B	-	B	A	A	A	A	B	B	-	-	A	A	B	B	-	A	-	A	B	-	-	B	B	-	B	B	-	B	A	-	-	-	B	A	-	B	-	B	B	B	A	-	A	-	-	A	B	-	-	B	B	A	A	A	-	B	-	A	-	A	B	A	A	-	-	B	-	B	-	B	B	-	-	-	A	A	B	A	B	B	A	A	-	-	A	-	-	B	-	A	A	A	B	-	-	-	A	A	-	-	B	-	B	B	B	B	B	B	-	A	-	-	B	B	A	-	-	A	-	-	A	A	-	A	-	A	B	A	A	B	-	-	B	A	A	-	B	A	-	A	-	A	A	B	A	A	B	B	A	A	B	A	B	-	B	A	B	-	-	B	-	B	A	B	B	-	-	-	A	B	B	A
3_1569845	3	375.068	B	B	B	B	B	B	A	B	A	A	A	-	A	A	B	-	A	-	A	B	A	B	B	B	A	-	A	B	A	A	A	B	-	A	B	B	B	B	A	A	-	A	A	B	B	B	B	A	B	-	B	B	-	A	B	B	B	A	B	A	B	-	A	A	-	A	-	B	-	A	B	B	A	B	A	A	A	B	A	A	B	A	B	A	A	A	A	B	B	B	A	A	A	B	-	A	A	B	A	B	A	B	B	B	-	B	B	B	B	A	B	-	A	B	A	-	B	A	B	B	B	A	-	A	A	-	A	B	A	A	B	B	A	A	A	-	B	B	A	B	A	B	A	A	B	B	B	-	B	A	-	B	B	-	B	A	-	B	A	B	B	A	A	B	B	A	-	A	B	B	-	A	A	B	-	B	-	A	-	A	B	B	A	B	B	B	B	B	B	A	A	-	A	B	B	A	B	A	A	A	B	A	A	A	A	A	A	B	A	A	-	B	B	B	A	A	B	B	A	A	A	-	A	A	B	A	B	B	B	A	A	B	A	B	B	B	A	-	A	A	-	-	B	A	B	B	A	A	B	A	B	B	A
3_1569864	3	375.068	B	B	B	B	B	B	A	B	A	A	A	A	A	A	B	-	A	A	A	B	A	B	B	B	A	-	A	B	-	A	A	B	-	A	B	-	B	B	A	A	A	A	A	B	B	B	B	-	B	-	B	B	-	A	B	B	B	A	B	A	B	-	A	A	-	A	-	B	A	A	B	B	A	B	A	A	A	-	A	-	B	A	B	A	A	A	A	B	B	B	A	A	A	B	-	A	A	B	A	B	-	B	B	B	-	B	B	B	B	-	B	-	A	B	A	-	B	A	B	B	B	A	-	A	A	-	A	B	A	A	B	B	A	A	A	A	-	B	A	B	A	B	A	A	B	B	B	-	B	A	-	B	B	-	-	A	A	B	A	B	B	A	A	B	B	A	B	-	B	B	-	-	A	B	-	B	-	A	-	A	B	B	A	B	B	B	B	B	B	A	A	A	A	B	B	A	B	A	A	A	B	A	A	A	A	A	A	B	A	A	-	B	B	B	A	A	B	-	-	A	A	-	A	A	B	A	B	B	B	A	A	B	A	B	B	B	A	-	A	A	-	-	B	A	B	B	-	A	B	A	B	B	A
3_1569965	3	375.068	-	B	B	B	-	B	A	B	A	A	A	-	A	-	B	-	A	-	A	-	A	B	B	B	A	A	A	B	-	-	-	B	-	A	-	B	B	B	-	-	-	A	-	-	-	B	B	A	B	B	B	B	B	A	-	B	B	-	-	A	B	-	A	A	-	A	-	-	-	A	-	B	A	B	A	A	A	-	-	-	B	A	B	A	A	A	-	-	B	B	A	-	A	-	B	A	A	B	A	B	-	-	-	-	-	-	B	-	-	A	-	A	A	B	-	-	-	-	-	-	B	A	B	-	A	-	-	-	-	-	B	B	A	A	-	A	B	-	A	-	A	-	A	-	B	-	B	A	B	A	-	-	-	B	-	-	A	B	A	B	B	A	A	B	B	-	B	-	-	B	A	A	A	-	-	-	B	-	A	A	B	B	A	-	B	B	B	-	-	A	-	A	-	-	B	A	B	A	A	-	-	A	-	A	A	A	A	-	A	-	B	B	-	B	-	-	-	-	-	A	A	-	-	A	-	-	A	-	-	A	A	B	A	B	-	B	A	B	A	-	-	-	-	A	B	-	A	A	-	A	-	B	A
3_1569968	3	375.068	-	B	B	B	-	B	A	B	A	A	A	-	A	-	B	-	A	-	A	-	A	B	B	B	A	A	A	B	-	-	-	B	-	A	-	B	B	B	-	-	-	A	-	-	-	B	B	A	B	B	B	B	B	A	-	B	B	-	-	A	B	-	A	A	-	A	-	-	-	A	-	B	A	B	A	A	A	-	-	-	B	A	B	A	A	A	-	-	B	B	A	-	A	-	B	A	A	B	A	B	-	-	-	-	-	-	B	-	-	A	-	A	A	B	-	A	-	-	-	-	B	A	B	-	A	-	-	-	-	-	B	B	A	A	-	A	B	-	A	-	A	-	A	-	B	-	B	A	B	A	-	-	-	B	-	-	A	B	A	B	B	A	A	B	B	-	B	-	-	B	A	A	A	-	-	-	B	-	A	A	B	B	A	-	B	B	B	-	-	A	-	A	-	-	B	A	B	A	A	-	-	A	-	A	A	A	A	-	A	-	B	B	-	B	-	-	-	-	-	A	A	-	A	A	-	-	A	-	-	A	A	B	A	B	-	B	A	B	A	-	-	-	-	A	B	-	A	A	-	A	-	B	A
3_1586150	3	376.975	B	B	B	B	B	B	A	B	A	A	A	A	A	A	B	B	A	A	A	B	A	B	B	B	A	A	A	B	A	A	A	B	B	A	B	B	B	-	A	A	A	A	A	B	B	B	B	A	B	B	-	B	B	A	B	B	B	A	B	A	B	A	A	A	B	A	B	B	A	A	B	B	A	B	A	A	A	B	A	A	B	A	B	A	A	A	A	-	B	B	A	A	A	B	B	A	A	B	A	B	A	B	B	-	B	B	B	B	B	A	B	B	A	B	A	A	B	A	B	B	B	A	B	A	A	B	A	-	A	A	B	B	A	A	A	A	B	B	A	B	B	B	A	B	B	B	B	A	B	A	B	B	-	B	-	A	A	B	A	B	B	A	A	B	B	A	B	A	B	B	A	A	A	B	A	B	B	A	A	A	B	B	A	B	B	B	B	B	B	A	A	A	A	B	B	A	B	A	A	A	B	A	A	A	A	A	A	B	A	A	B	B	B	B	A	A	B	B	A	A	A	B	A	A	B	A	B	B	B	A	A	B	A	B	B	-	A	B	A	A	B	B	B	A	B	B	A	A	B	A	B	B	A
3_1586171	3	376.975	B	B	B	B	B	B	A	B	A	A	A	A	A	A	B	B	A	A	A	B	A	B	B	B	A	A	A	B	A	A	A	B	B	A	B	B	B	B	A	A	A	A	A	B	B	B	B	A	B	B	B	B	B	A	B	B	B	A	B	A	B	A	A	A	-	A	B	B	A	A	B	B	A	B	A	A	A	B	A	A	B	A	-	A	A	A	A	B	B	B	A	A	A	B	B	A	A	B	A	B	A	B	B	B	B	B	B	B	B	A	B	B	A	B	A	A	B	A	B	B	B	A	B	A	A	B	A	B	A	A	B	B	A	A	A	A	B	B	A	B	B	B	A	B	B	B	B	A	B	A	B	B	B	B	B	A	A	B	A	B	B	A	A	B	B	A	B	A	B	B	A	A	A	B	A	B	B	A	A	A	B	B	A	B	B	B	B	B	B	A	A	A	A	B	B	A	B	A	A	A	B	A	A	A	A	A	A	B	A	A	B	B	B	B	A	A	B	B	A	A	A	B	A	A	B	A	B	B	B	A	A	B	A	B	B	B	A	B	A	A	B	B	B	A	B	B	A	A	B	A	B	B	A
3_1586414	3	376.975	-	-	-	B	B	B	A	B	-	A	A	A	A	A	B	B	A	A	-	B	-	B	B	B	-	-	A	B	-	A	A	B	B	A	B	B	-	-	A	A	A	A	A	B	B	B	B	A	-	B	B	B	-	A	B	-	-	A	-	A	B	A	-	A	-	A	-	B	A	A	-	-	A	B	-	-	A	B	A	A	B	A	B	-	A	-	A	-	B	B	A	-	A	-	-	A	A	-	A	-	A	B	-	B	B	B	-	-	B	A	B	-	A	B	A	A	B	A	-	B	B	-	B	A	A	B	A	-	A	-	B	B	-	A	A	A	-	B	-	B	B	B	A	B	-	B	B	A	-	A	-	B	B	-	-	-	A	-	A	B	B	A	-	B	B	A	-	-	B	B	-	A	A	B	A	B	B	A	A	A	B	B	A	B	B	B	-	B	B	A	A	A	A	B	B	A	B	A	A	-	-	A	A	A	A	A	A	B	-	A	B	B	B	B	A	A	B	B	A	A	A	B	A	A	B	-	B	B	B	A	A	B	-	B	B	-	A	B	A	-	B	B	B	A	B	-	A	A	B	-	B	B	A
3_1586423	3	376.975	-	-	-	B	B	B	A	B	-	A	A	A	A	A	B	B	A	A	-	B	-	B	B	B	-	A	A	B	-	-	A	B	B	A	B	B	-	-	A	A	-	A	A	B	B	B	B	-	-	B	B	B	-	A	B	-	-	A	-	A	B	A	-	A	-	A	-	B	A	A	-	-	A	B	-	-	A	B	A	A	B	A	B	-	A	-	A	-	B	B	A	A	A	-	-	A	A	-	A	-	A	B	-	B	-	B	-	-	B	A	B	-	A	B	A	A	B	A	-	-	B	-	B	A	A	B	A	-	A	A	B	B	A	A	A	A	-	B	A	B	B	B	A	B	-	B	B	A	-	A	-	B	B	-	-	A	A	-	A	B	B	A	-	B	B	A	-	-	B	B	-	A	A	B	A	B	B	A	-	A	B	B	A	B	B	B	-	B	B	A	A	A	A	B	B	A	B	A	A	-	-	A	A	-	A	A	A	B	-	A	B	B	B	B	A	A	B	B	A	A	A	B	A	A	B	A	B	B	B	A	A	B	-	B	B	-	A	B	A	-	B	B	B	A	B	-	A	A	B	A	B	B	A
3_1586594	3	377.518	B	B	B	B	-	B	-	B	-	-	A	-	A	-	B	-	-	A	-	B	-	B	B	B	-	A	-	B	A	A	-	B	B	A	-	-	B	B	-	-	-	-	A	-	B	B	B	A	B	B	B	B	-	A	B	B	-	A	-	A	B	A	A	A	-	-	B	-	-	-	B	-	-	B	-	A	-	B	A	-	B	-	B	A	A	-	A	B	-	B	A	-	A	B	-	A	A	B	A	B	-	B	B	B	B	B	B	B	B	-	-	B	-	B	-	-	B	-	-	B	B	-	B	-	-	B	A	B	-	-	-	B	-	-	-	-	B	B	-	-	A	-	-	-	B	B	B	-	B	-	B	B	B	B	B	A	-	B	A	B	B	-	A	B	B	-	B	A	B	B	-	A	A	B	-	B	B	A	-	A	B	B	A	B	-	B	B	B	B	A	-	-	A	B	B	-	B	A	-	-	B	-	A	-	-	-	A	B	-	A	B	B	-	B	A	-	B	B	A	-	-	B	A	A	B	-	B	B	B	A	A	B	A	B	B	B	-	-	A	-	B	-	B	A	B	B	-	A	-	A	-	B	A
3_1586639	3	377.518	B	B	B	B	B	B	A	B	A	A	A	A	-	A	B	-	A	A	A	B	A	B	B	B	A	A	A	B	-	A	A	B	B	-	-	B	B	-	-	A	A	A	-	-	B	B	B	A	B	B	B	B	-	A	B	B	B	A	-	A	B	A	A	-	-	A	-	B	A	A	B	B	A	B	A	A	-	B	-	-	B	-	B	-	A	-	A	B	B	B	-	A	A	B	B	-	A	B	A	B	-	B	B	B	B	-	B	-	-	-	-	B	-	B	A	A	B	A	-	B	B	-	B	A	A	-	A	-	-	A	-	B	-	-	A	A	B	B	A	B	-	B	A	-	B	B	B	-	B	A	-	B	B	B	-	-	A	B	-	B	B	A	A	B	B	-	B	-	B	B	A	A	A	-	A	B	B	A	A	-	B	-	-	B	-	B	B	B	B	A	A	A	-	B	B	-	B	A	A	A	-	A	A	A	-	A	-	B	-	-	B	B	-	B	-	-	B	B	A	-	-	B	-	A	B	-	B	B	B	A	A	B	A	B	B	B	A	-	A	A	B	-	B	A	B	B	A	A	-	A	-	-	-
3_1586657	3	377.518	B	B	B	B	B	B	A	B	A	A	A	A	-	A	B	-	A	A	A	B	A	B	B	B	A	A	A	B	A	A	A	B	B	A	-	B	B	-	-	A	A	A	-	B	B	B	B	A	B	B	B	B	-	A	B	B	B	A	-	A	B	A	A	A	-	A	-	B	A	A	B	B	A	B	A	A	-	B	-	-	B	A	B	-	A	A	A	B	B	B	A	A	A	B	B	-	A	B	A	B	-	B	B	B	B	-	B	-	-	-	B	B	-	B	A	A	B	A	-	B	B	-	B	A	A	-	A	-	-	A	-	B	-	-	A	-	B	B	A	B	-	B	A	-	B	B	B	-	B	A	-	B	B	B	-	-	A	B	-	B	B	A	A	B	B	A	B	-	B	B	A	A	A	-	A	B	B	A	A	A	-	-	A	B	-	B	B	B	B	A	A	A	-	B	B	A	B	A	A	A	-	A	A	A	-	A	-	-	-	-	B	B	-	B	A	-	B	B	A	-	-	B	A	A	B	-	B	-	B	A	A	-	A	B	B	B	A	-	A	A	B	-	B	A	B	B	A	A	-	A	-	-	-
3_1586660	3	377.518	B	B	B	B	B	B	A	B	A	A	A	A	-	A	B	-	A	A	A	B	A	B	B	B	A	A	A	B	A	A	A	B	B	A	-	B	B	-	-	A	A	A	-	B	B	B	B	A	B	B	B	B	-	A	B	B	B	A	-	A	B	A	A	A	-	A	-	B	A	A	B	B	A	B	A	A	-	B	-	-	B	A	B	-	A	A	A	B	B	B	A	A	A	B	B	-	A	B	A	B	-	B	B	B	B	-	B	-	-	-	B	B	-	B	A	A	B	A	-	B	B	-	B	A	A	-	A	-	-	A	-	B	-	-	A	A	B	B	A	B	-	B	A	-	B	B	B	-	B	A	-	B	B	B	-	-	A	B	-	B	B	A	A	B	B	A	B	-	B	B	A	A	A	-	A	B	B	A	A	A	-	-	A	B	-	B	B	B	B	A	A	A	-	B	B	A	B	A	A	A	-	A	A	A	-	A	-	-	-	-	B	B	-	B	A	-	B	B	A	-	-	B	A	A	B	-	B	-	B	A	A	-	A	B	B	B	A	-	A	A	B	-	B	A	B	B	A	A	-	A	-	-	-
3_1588592	3	378.17	B	B	B	B	-	B	A	B	-	A	-	A	A	A	B	B	A	A	-	B	-	B	B	B	-	A	A	-	A	A	-	-	B	A	B	B	B	B	A	A	A	A	A	B	B	B	B	-	-	B	B	B	B	A	B	B	-	A	B	-	-	A	A	A	A	A	-	B	-	A	-	B	-	B	-	-	A	-	A	A	B	-	B	A	A	A	A	B	B	B	A	A	-	-	B	A	A	-	A	-	A	B	B	B	B	B	B	B	B	A	B	A	A	B	-	A	B	A	B	B	B	A	B	A	A	B	A	B	A	A	-	B	A	A	A	A	B	B	-	-	-	B	A	B	B	B	B	A	B	A	B	B	B	B	B	-	A	B	A	-	B	A	-	B	B	A	B	A	B	B	A	A	A	-	A	B	B	A	A	A	B	B	A	B	B	B	B	B	-	A	A	A	-	B	B	A	B	A	A	A	-	A	A	-	A	A	A	B	A	A	B	B	B	B	A	A	B	B	A	A	A	B	-	A	B	A	B	B	B	A	A	B	A	B	B	B	A	B	A	A	B	B	B	A	B	B	A	A	B	A	B	B	A
3_1588643	3	378.589	B	B	B	B	-	B	A	B	A	A	-	A	A	A	B	-	A	A	A	B	-	B	B	B	-	A	A	B	A	A	-	B	B	A	B	B	B	B	A	A	A	A	A	B	B	B	B	A	-	B	B	B	B	A	B	B	-	A	B	A	-	A	A	A	A	A	B	B	A	A	-	B	-	B	-	-	A	B	A	A	-	-	B	-	A	A	A	B	B	B	A	A	A	B	B	A	A	-	A	B	A	B	B	B	B	B	B	B	-	A	B	A	-	B	A	A	B	-	B	B	B	A	B	A	A	B	A	B	A	A	-	-	A	A	A	A	B	B	A	B	A	B	A	B	B	B	B	A	B	A	B	B	B	B	B	A	A	-	A	B	B	A	A	-	B	A	B	A	B	B	A	A	A	-	A	B	B	A	A	A	B	B	A	B	B	B	B	B	B	A	-	A	A	B	B	A	B	A	A	A	-	A	A	A	A	A	-	B	A	A	B	B	B	B	A	A	B	B	A	A	A	B	A	A	B	A	B	B	B	A	A	B	A	B	B	B	A	B	A	A	B	B	A	A	B	B	A	A	B	A	B	B	A
3_1588672	3	378.589	B	-	B	B	-	-	A	B	A	A	A	A	-	A	B	-	A	A	A	B	-	B	B	B	-	A	A	-	A	A	A	B	B	A	B	B	-	B	A	A	A	A	A	B	B	B	B	A	-	B	B	B	B	A	B	B	-	A	B	A	-	A	A	A	A	A	B	-	A	A	-	-	-	B	A	-	A	B	A	A	-	-	B	A	A	A	A	B	B	B	A	A	A	B	-	A	A	-	A	B	A	B	B	B	B	B	-	B	-	A	B	A	-	B	A	A	B	-	B	B	B	A	B	A	A	B	A	B	A	-	B	-	A	A	A	-	B	B	A	B	A	-	A	B	B	B	B	A	B	A	-	-	B	-	B	A	A	B	A	B	B	A	A	-	B	A	B	A	B	B	A	A	A	-	A	B	B	A	A	A	B	B	A	B	B	B	B	B	B	A	A	A	A	B	B	-	B	A	A	A	-	A	A	A	A	-	-	B	A	A	B	-	B	B	A	A	B	-	A	A	A	B	A	A	B	A	B	B	B	A	A	B	A	B	B	B	A	B	A	A	B	-	A	A	B	B	A	A	B	A	B	-	A
3_1588692	3	379.068	B	-	B	B	-	-	A	B	A	A	A	A	-	-	B	-	A	A	A	B	-	-	B	B	-	A	A	-	A	A	A	B	B	A	-	B	-	B	A	A	-	A	A	B	B	B	B	A	-	B	-	B	B	A	-	B	B	A	B	A	-	-	A	A	-	A	-	-	A	A	-	-	-	B	A	-	A	B	A	A	-	A	B	A	A	A	A	B	B	B	A	A	A	B	-	A	A	-	A	B	A	-	-	B	B	B	-	B	-	A	B	-	-	B	A	A	B	A	B	B	-	A	-	A	A	B	A	-	A	-	B	-	A	A	A	-	B	B	-	B	A	-	A	-	B	B	B	A	B	A	-	-	B	-	-	A	A	B	A	B	B	A	A	-	B	A	B	A	B	B	A	A	A	-	A	B	B	A	A	A	B	B	A	B	B	-	B	B	B	A	A	A	A	B	B	A	B	A	A	A	-	A	A	A	A	-	-	B	A	A	B	-	B	B	A	A	B	-	A	A	A	B	A	A	B	A	B	B	B	A	A	B	-	B	B	B	A	B	A	A	B	-	A	A	B	B	-	A	B	A	B	A	A
3_1588695	3	379.068	B	-	B	-	-	-	A	B	A	A	A	A	-	-	B	-	A	A	A	B	-	-	B	B	-	A	A	-	A	A	A	B	B	A	-	B	-	-	A	A	-	A	A	B	B	B	B	A	-	B	-	B	B	A	-	B	B	A	B	A	-	-	A	A	-	A	-	-	A	A	-	-	-	B	A	-	A	B	A	A	-	A	B	A	A	A	A	B	B	B	A	A	A	B	-	A	A	-	A	B	A	-	-	B	B	B	-	B	-	A	B	-	-	B	A	A	B	A	B	B	-	A	-	A	A	B	A	-	A	-	B	-	A	A	A	-	B	B	-	B	A	-	A	-	B	B	B	A	B	A	-	-	B	-	-	A	A	B	A	B	B	A	A	-	B	A	B	A	B	B	A	A	A	-	A	B	B	A	A	A	B	B	A	-	B	-	B	B	B	A	A	A	A	B	B	A	B	A	A	A	-	A	A	A	A	-	-	B	A	A	B	-	-	B	A	A	B	-	A	A	A	B	A	A	B	A	B	B	B	A	A	B	-	B	B	B	A	B	A	A	B	-	A	A	B	B	-	A	B	A	B	A	A
3_1588704	3	379.068	B	-	B	-	-	-	A	B	A	A	A	A	-	A	B	-	A	A	A	B	A	-	B	-	-	A	A	-	A	A	A	B	B	A	-	B	-	-	A	A	-	A	A	B	-	B	B	A	-	-	-	B	B	A	-	B	B	A	B	A	-	-	-	A	-	A	-	-	A	A	-	-	A	B	A	-	A	B	A	A	-	A	B	A	A	A	A	-	B	B	A	A	A	B	-	A	A	-	A	B	A	-	-	B	-	B	-	B	-	A	B	B	-	B	A	A	B	A	B	B	-	A	-	A	A	B	A	-	A	-	B	-	A	A	A	-	B	B	-	B	A	-	A	-	B	B	B	A	B	A	-	-	B	-	-	A	A	B	A	B	B	A	A	-	B	A	-	A	B	B	A	A	A	-	A	B	B	A	A	A	B	B	A	-	B	-	B	B	-	A	A	A	-	B	B	A	B	A	A	A	-	A	A	A	A	-	-	B	A	A	B	-	-	-	A	A	B	-	A	A	A	B	A	A	B	A	B	B	B	A	A	B	-	B	B	B	A	B	A	A	B	-	A	A	B	B	-	A	B	A	B	-	A
3_1588718	3	379.068	B	-	B	-	-	-	A	B	A	A	A	A	-	A	B	-	A	A	A	B	A	-	-	B	-	A	A	-	A	A	A	B	B	A	-	B	-	-	A	A	-	A	A	B	-	B	B	A	-	-	-	B	B	A	-	-	B	-	B	A	-	A	-	A	-	A	-	-	A	A	-	-	A	B	A	-	A	B	A	-	-	A	B	A	A	A	A	-	B	-	A	A	A	-	-	A	A	-	A	B	A	-	-	B	-	B	-	B	-	A	B	B	-	B	A	A	B	A	-	B	-	A	-	A	A	B	A	-	A	A	B	-	A	A	A	A	B	B	A	B	-	-	A	-	B	B	B	A	B	A	-	-	B	-	-	A	A	B	A	B	B	A	A	-	B	A	-	A	B	B	A	A	A	-	A	B	B	A	A	A	B	B	A	-	B	-	B	B	-	A	A	A	-	B	B	A	B	A	A	A	-	A	A	A	A	-	-	B	A	A	B	-	-	B	A	A	B	-	A	A	A	B	A	A	B	A	B	B	B	A	A	B	-	B	B	B	A	B	A	-	B	-	A	A	B	B	-	A	B	A	B	-	A
3_1588769	3	381.024	B	-	-	-	B	B	A	B	A	A	A	-	A	A	-	-	-	A	-	B	A	B	B	B	A	A	A	-	A	-	A	-	B	A	B	-	-	-	A	A	-	A	-	-	-	B	-	A	B	-	B	B	-	A	-	-	B	A	B	A	B	A	-	A	-	A	-	-	A	A	A	-	A	-	A	-	A	-	A	-	B	A	B	A	A	-	A	B	B	-	A	-	A	B	B	A	A	-	A	B	A	-	-	-	-	B	-	B	B	A	B	-	-	-	A	A	B	-	B	-	B	A	B	A	A	-	A	-	A	A	B	-	A	-	A	A	B	B	-	B	B	B	A	A	B	-	-	A	B	A	-	B	-	B	-	A	A	-	A	-	-	A	A	B	-	A	B	-	B	B	A	A	A	B	A	B	B	A	A	A	B	-	A	-	B	-	B	B	B	A	A	A	-	B	B	A	B	A	A	A	B	A	A	-	A	A	-	-	A	A	B	B	-	-	A	A	B	-	A	A	A	B	A	A	-	A	A	B	-	A	A	B	A	B	B	-	A	B	A	A	-	B	-	A	B	B	A	A	-	A	-	B	A
3_1588792	3	381.024	B	-	-	-	B	B	A	B	A	A	A	-	A	A	-	-	A	A	A	B	A	B	B	B	A	A	A	-	A	A	A	-	B	A	-	-	-	-	A	A	-	A	-	-	-	B	-	-	-	-	B	B	-	A	-	-	-	A	B	A	B	A	-	A	-	A	-	-	A	A	A	-	A	-	A	A	A	-	A	-	B	A	B	A	A	A	A	-	B	-	A	A	A	B	B	A	A	-	A	-	A	-	-	-	-	B	-	-	B	A	B	A	-	-	A	A	B	-	B	-	-	-	-	A	A	-	A	-	A	A	-	-	A	A	A	A	B	B	A	-	B	B	A	A	B	-	-	A	B	A	-	B	-	B	-	A	A	-	A	-	-	A	A	B	-	A	-	A	B	-	A	A	A	B	A	-	-	A	-	A	-	-	-	-	B	-	B	B	B	A	A	A	-	B	B	A	-	A	A	A	B	A	A	-	A	A	A	-	A	A	-	B	-	-	A	A	-	-	A	A	A	B	A	A	-	A	A	B	-	A	A	B	A	B	B	-	A	B	A	A	-	B	-	A	B	B	A	A	-	A	-	B	A
3_1593028	3	382.236	-	B	B	B	-	B	A	B	A	A	A	A	-	A	B	-	A	-	A	B	-	-	B	B	A	A	A	-	A	A	A	B	B	A	B	-	B	-	A	A	-	A	A	-	B	B	B	A	B	B	B	B	B	A	B	B	-	A	-	A	B	A	A	A	-	A	-	B	-	A	-	B	A	B	A	A	A	-	A	A	B	A	B	A	A	A	-	B	B	B	A	A	A	B	-	A	A	B	A	B	A	B	-	B	-	B	B	-	-	A	A	A	A	A	-	A	-	A	-	B	B	A	B	A	A	B	A	B	A	-	B	B	A	A	A	-	-	B	A	B	A	B	A	A	B	B	B	A	B	A	-	B	-	-	-	A	-	-	A	B	B	A	A	B	B	A	B	A	-	B	A	-	A	-	A	B	B	A	A	-	B	B	A	-	B	B	B	B	B	A	A	A	-	B	B	A	B	A	A	-	-	A	A	A	A	A	A	B	A	A	-	-	B	-	A	A	B	-	A	A	A	A	A	A	-	A	A	B	-	A	A	-	A	-	-	-	A	B	A	-	B	-	B	A	B	-	A	A	B	A	B	B	A
3_1593029	3	382.236	-	B	B	B	-	B	A	B	A	A	A	A	-	A	B	-	A	-	A	B	-	-	B	B	A	A	A	-	A	A	A	B	B	A	B	-	B	-	A	A	-	A	A	-	B	B	B	A	B	B	B	B	B	A	B	B	-	A	-	A	B	A	A	A	-	A	-	B	-	A	-	B	A	B	A	A	A	-	A	A	B	A	B	A	A	A	-	B	B	B	A	A	A	B	-	A	A	B	A	B	A	B	-	B	-	B	B	-	-	A	A	A	A	A	-	A	-	A	-	B	B	A	B	A	A	B	A	B	A	A	B	B	A	A	A	-	-	B	A	B	A	B	A	A	B	B	B	A	B	A	-	B	-	-	-	A	-	-	A	B	B	A	A	B	B	A	B	A	-	B	A	-	A	-	A	B	B	A	A	-	B	B	A	-	B	B	B	B	B	A	A	A	-	B	B	A	B	A	A	-	-	A	A	A	A	-	A	B	A	A	-	-	B	-	A	A	B	-	A	A	A	A	A	A	-	A	A	B	-	A	A	-	A	-	-	-	A	B	A	-	B	-	B	A	B	-	A	A	B	A	B	B	A
3_1612041	3	383.874	B	B	B	B	B	B	A	B	A	A	A	A	A	A	-	-	A	A	A	B	A	-	B	B	A	A	A	-	A	A	B	B	B	A	B	B	-	-	A	A	A	A	A	B	B	B	B	A	B	-	B	-	-	A	B	B	B	A	B	A	-	A	A	-	-	A	B	B	A	A	-	-	-	B	A	A	A	B	A	-	B	A	-	-	A	A	A	-	B	B	A	A	A	B	B	A	A	B	A	-	A	B	B	-	B	B	-	B	B	A	-	-	-	B	A	A	B	A	-	B	-	A	B	-	A	B	A	-	-	-	B	B	A	A	A	A	-	B	A	B	-	-	A	A	B	B	B	A	B	A	-	B	B	B	-	A	A	-	A	-	B	A	A	B	B	A	B	A	B	-	A	-	A	-	A	B	-	A	A	A	B	B	A	B	B	B	B	B	-	A	A	A	A	B	B	A	B	A	A	A	-	A	A	A	A	A	A	B	-	-	B	B	-	-	A	A	B	B	A	A	A	B	A	A	B	A	-	-	-	A	A	B	A	-	-	B	A	B	A	A	-	-	B	A	B	-	-	A	-	A	-	B	A
3_1612042	3	383.874	B	B	B	B	B	B	A	B	A	A	A	A	A	A	-	-	A	A	A	B	A	-	B	B	A	A	A	-	A	A	B	B	B	A	B	B	-	-	A	A	A	A	A	B	B	B	B	A	B	-	B	-	-	A	B	B	B	A	B	A	-	A	A	-	-	A	B	B	A	A	-	-	-	B	A	A	A	B	A	-	B	A	-	-	A	A	A	-	B	B	A	A	A	B	B	A	A	B	A	-	A	B	B	-	B	B	-	B	B	A	-	-	-	B	A	A	B	A	-	B	-	A	B	-	A	B	A	-	-	A	B	B	A	A	A	A	-	B	A	B	-	-	A	A	B	B	B	A	B	A	-	B	B	B	-	A	A	-	A	-	B	A	A	B	B	A	B	A	-	-	A	A	A	-	A	B	-	A	A	A	B	B	A	B	B	B	B	B	-	A	A	A	A	B	B	A	B	A	A	A	-	A	A	A	A	A	A	B	-	-	B	B	-	-	A	A	B	B	A	A	A	B	A	A	B	A	-	-	-	A	A	B	A	-	-	B	A	B	A	A	-	-	B	A	B	-	A	A	-	A	-	B	A
3_1612044	3	383.874	B	B	B	B	B	B	A	B	A	A	A	A	A	A	-	-	A	A	A	B	A	-	B	B	A	A	A	-	A	A	B	B	B	A	B	B	-	-	A	A	A	A	A	B	B	B	B	A	B	-	B	-	-	A	B	B	B	A	B	A	-	A	A	-	-	A	B	B	A	A	-	-	-	B	A	A	A	B	A	-	B	A	-	-	A	A	A	-	B	B	A	A	A	B	B	A	A	B	A	-	A	B	B	-	B	B	-	B	B	A	-	-	-	B	A	A	B	A	-	B	-	A	B	-	A	B	A	-	-	A	B	B	A	A	A	A	-	B	A	B	-	-	A	A	B	B	B	A	B	A	-	B	B	B	-	A	A	-	A	-	B	A	A	B	B	A	B	A	-	-	A	-	A	-	A	B	-	A	A	A	B	B	A	B	B	B	B	B	-	A	A	A	A	B	B	A	B	A	A	A	-	-	A	A	A	A	A	B	-	-	B	B	-	-	A	A	B	B	A	A	A	B	A	A	B	A	-	-	-	A	A	B	-	-	-	B	A	B	A	A	-	-	B	A	B	-	A	A	-	A	-	B	A
3_1612056	3	383.874	B	B	B	B	B	B	A	B	A	A	A	A	A	A	-	B	A	A	A	B	A	-	B	B	A	A	A	-	A	A	B	B	B	A	B	B	-	-	A	A	A	A	A	B	B	B	B	A	B	-	B	-	-	A	-	B	B	A	B	A	-	A	A	A	-	A	-	B	A	A	-	B	-	B	A	A	A	B	A	-	B	A	B	A	A	A	A	-	B	B	A	A	A	B	B	A	A	B	A	-	A	B	B	-	B	B	-	B	-	A	-	-	-	B	A	A	B	A	-	B	-	A	B	-	A	B	A	-	-	A	B	B	A	A	A	A	-	-	A	B	-	-	A	A	B	B	B	A	B	A	-	B	B	B	-	A	A	-	A	-	B	A	A	B	B	A	B	A	-	-	A	A	A	-	A	B	-	A	A	A	-	B	A	B	B	B	B	B	-	A	A	A	A	B	B	A	B	A	A	A	-	-	A	A	A	A	A	-	-	-	B	B	-	-	A	A	B	B	A	A	A	B	A	A	B	A	-	-	-	A	A	-	-	-	-	B	A	B	A	A	-	-	B	A	B	-	-	A	-	A	-	B	A
3_1612065	3	383.874	B	B	B	B	B	B	A	B	A	A	A	A	A	A	-	B	A	A	A	B	A	-	B	B	A	A	A	-	A	A	B	B	B	A	B	B	-	-	A	A	A	-	A	B	B	B	B	A	B	-	B	-	-	-	-	B	B	A	B	A	-	A	A	A	-	A	-	B	A	A	-	B	A	B	A	A	A	B	A	-	B	A	B	A	A	A	A	-	B	B	A	A	A	B	B	A	A	B	A	-	A	B	B	-	B	B	-	B	-	A	-	-	-	B	A	A	-	A	-	B	-	A	B	-	A	B	A	-	-	A	B	B	A	A	A	-	-	-	A	B	-	-	A	A	B	B	B	A	B	A	-	B	B	-	-	A	-	-	A	B	B	A	A	B	B	A	B	A	-	-	A	A	A	-	A	B	-	A	A	A	-	B	A	B	B	B	B	B	-	A	A	A	A	B	-	A	-	A	A	A	-	-	A	A	A	A	A	-	-	-	B	-	-	-	A	A	-	B	A	A	A	B	A	A	B	-	-	-	-	A	A	-	-	-	-	B	A	B	-	A	-	-	B	A	B	-	A	-	-	A	-	B	A
3_1612068	3	383.874	B	B	B	B	B	B	A	B	A	A	A	A	A	A	-	B	A	A	A	B	A	-	B	B	A	A	A	-	A	A	B	B	B	A	B	B	-	-	A	A	A	-	A	B	B	B	B	A	B	-	B	-	-	-	-	B	B	A	B	A	-	A	A	A	-	A	-	B	-	A	-	B	A	B	A	A	A	B	A	-	B	A	B	A	A	A	A	-	B	B	A	-	A	B	B	A	A	B	A	-	A	B	B	-	B	B	-	B	-	A	-	-	-	B	A	A	-	A	-	B	-	A	B	A	A	B	A	-	A	A	B	B	A	A	A	-	-	-	A	B	-	-	A	A	B	B	B	A	B	A	-	B	B	-	-	A	-	-	A	B	B	A	A	B	B	A	B	A	-	-	A	A	A	-	A	B	-	A	A	A	-	B	A	B	B	B	B	B	-	A	A	A	A	B	-	A	-	A	A	A	-	-	A	A	A	A	A	-	-	-	B	-	-	-	A	-	-	B	A	A	A	B	A	A	B	A	-	-	-	A	A	-	-	-	-	B	A	B	-	A	-	-	B	A	B	-	A	-	-	A	-	B	A
3_1612069	3	383.874	B	B	B	B	B	B	A	B	A	A	A	A	A	A	-	B	A	A	A	B	A	-	B	B	A	A	A	-	A	A	B	B	B	A	B	B	-	-	A	A	A	-	A	B	B	B	B	A	B	-	B	-	-	-	-	B	B	A	B	A	-	A	A	A	-	A	-	B	A	A	-	B	A	B	A	A	A	B	A	-	B	A	B	A	A	A	A	-	B	B	A	-	A	B	B	A	A	B	A	-	A	B	B	-	B	B	-	B	-	A	-	-	-	B	A	A	-	A	-	B	-	A	B	A	A	B	A	-	A	A	B	B	A	A	A	-	-	-	A	B	-	-	A	A	B	B	B	A	B	A	-	B	B	-	-	A	-	-	A	B	B	A	A	B	B	A	B	A	-	-	A	A	A	-	A	B	-	A	A	A	-	B	A	B	B	B	B	B	-	A	A	A	A	B	-	A	-	A	A	A	-	-	A	A	A	A	A	-	-	-	B	-	-	-	A	A	-	B	A	A	A	B	A	A	B	A	-	-	-	A	A	-	-	-	-	B	A	B	-	A	-	-	B	A	B	-	A	-	-	A	-	B	A
3_1612073	3	383.874	B	B	B	B	B	-	A	B	A	A	A	A	A	A	-	B	A	A	A	B	A	-	B	B	A	A	A	-	A	A	B	B	B	A	B	B	-	-	A	A	A	-	A	B	B	B	B	A	B	-	B	-	-	-	-	B	B	A	B	A	-	A	A	A	-	A	-	B	-	A	-	B	A	B	A	A	A	B	A	-	B	A	B	A	A	A	A	-	B	B	A	-	A	B	B	A	A	B	A	-	A	B	B	-	B	B	-	B	-	A	-	-	-	B	A	A	-	A	-	B	-	A	B	A	A	B	A	-	A	A	B	B	A	A	A	-	-	-	A	B	-	-	A	A	B	B	B	A	B	A	-	B	B	-	-	A	A	-	A	B	-	A	A	B	B	A	B	A	-	-	A	A	A	-	A	B	-	A	A	A	-	B	A	B	B	B	B	B	-	A	A	A	A	B	-	A	-	A	A	A	-	A	A	A	A	A	A	-	-	-	B	-	-	-	A	A	-	B	A	A	A	B	A	A	B	A	-	-	-	A	A	-	-	-	-	B	A	B	-	A	-	-	B	A	B	-	A	-	-	A	-	B	A
3_1612102	3	383.874	B	B	-	B	B	B	A	B	A	A	A	A	A	A	B	B	A	A	A	B	A	-	B	-	A	A	A	-	A	A	B	B	B	A	B	-	-	B	A	A	A	-	-	B	B	-	B	A	B	-	B	-	-	A	-	B	B	-	B	A	B	A	A	A	-	A	B	B	A	A	B	B	A	B	A	A	A	B	A	-	B	A	B	A	A	-	A	-	B	B	-	A	A	B	B	A	A	B	A	-	-	B	-	-	-	B	B	B	-	A	B	A	-	B	A	A	-	A	B	-	-	A	B	A	A	B	A	-	A	A	B	B	A	A	-	A	B	B	A	-	A	B	A	A	-	B	B	-	B	A	-	B	B	B	B	A	A	-	A	B	-	A	A	B	B	-	B	-	-	-	-	A	A	-	A	B	-	-	A	A	-	B	A	B	B	B	B	B	-	-	A	A	A	-	-	A	-	A	A	A	-	A	A	A	A	A	A	-	A	-	B	-	-	-	A	A	-	B	A	A	A	-	A	A	B	A	B	-	-	A	A	B	-	B	-	-	A	-	-	-	B	-	B	A	B	-	A	-	-	A	-	-	A
3_1612109	3	383.874	B	B	-	-	B	B	A	B	A	A	A	A	A	A	B	B	A	A	A	B	A	-	B	-	A	A	A	-	A	A	B	B	B	A	B	-	-	B	A	A	A	-	-	B	B	-	B	A	B	-	B	-	-	A	-	B	B	-	B	A	B	-	A	A	-	-	B	B	A	A	B	B	A	B	A	A	A	B	A	-	B	A	B	A	A	-	A	-	B	B	-	A	A	B	B	A	A	B	A	-	-	-	-	-	-	B	B	B	-	A	B	A	-	B	A	A	B	A	B	-	-	A	B	A	A	B	A	-	A	A	B	B	A	A	-	A	B	B	A	-	A	B	A	A	-	B	B	-	B	A	-	B	B	B	B	A	A	-	A	B	-	A	A	B	B	A	B	-	-	-	-	A	-	-	A	B	-	-	A	A	-	B	A	B	-	B	B	B	-	-	A	A	A	-	-	A	B	A	A	A	-	A	A	A	A	A	A	-	A	-	B	-	-	-	A	A	-	B	A	A	A	-	A	A	B	A	B	-	-	A	A	B	-	B	-	-	A	-	-	-	B	-	B	A	B	-	A	-	-	A	-	-	A
3_1612158	3	385.604	B	B	-	-	B	B	A	-	A	A	A	A	A	A	B	-	A	A	A	B	A	B	B	-	A	A	A	B	-	A	B	-	B	A	B	-	B	B	A	A	A	A	-	-	-	B	B	A	B	B	-	B	-	A	B	B	B	A	B	A	B	A	A	A	-	-	-	B	A	A	B	B	A	B	A	A	A	B	A	-	B	A	B	A	A	A	A	B	B	-	A	A	A	B	B	A	A	B	A	B	A	-	-	B	B	-	B	B	B	A	A	A	-	-	A	A	B	A	B	-	B	A	B	A	A	-	A	B	-	A	-	B	A	A	-	A	B	B	A	-	A	B	A	A	-	B	-	-	B	A	-	B	B	B	B	A	A	B	A	B	B	A	A	B	B	A	B	A	B	-	-	A	-	-	A	B	B	A	-	A	-	B	A	B	-	-	B	B	B	A	A	A	A	-	B	A	B	A	A	A	B	A	A	-	A	A	A	-	A	A	B	-	B	B	-	A	A	B	A	A	A	A	A	A	B	A	A	B	-	A	A	B	A	B	-	-	A	-	-	-	B	B	B	A	B	B	A	A	-	A	-	B	-
3_1612183	3	385.604	B	B	B	B	B	B	A	B	A	A	A	A	-	A	B	-	A	A	A	B	A	B	-	-	A	A	A	B	-	A	B	B	B	A	B	-	B	B	A	A	A	A	-	-	-	B	B	A	B	B	B	B	-	A	B	B	B	A	B	A	B	A	A	A	-	-	-	B	A	A	-	B	A	B	A	A	A	B	A	-	B	A	B	A	A	A	A	B	B	B	A	A	A	B	B	A	A	B	A	B	A	-	B	B	B	B	B	B	B	A	A	A	-	A	A	A	B	A	B	B	B	A	B	A	A	B	A	B	A	A	-	B	A	A	-	-	B	B	A	-	A	B	A	A	-	B	-	-	B	A	-	B	B	B	B	A	A	B	A	B	B	A	A	B	B	A	B	A	B	B	-	-	A	-	-	B	B	A	A	A	B	B	-	B	-	B	B	B	B	A	-	A	A	B	B	A	B	A	A	A	B	A	-	-	A	A	A	-	A	A	B	B	B	B	A	A	-	B	A	A	A	A	A	A	B	A	A	B	-	A	A	B	A	B	-	B	A	B	-	-	B	B	-	A	B	B	A	A	B	A	B	-	A
3_1612185	3	385.604	B	B	B	B	B	B	A	B	A	A	A	A	-	A	B	-	A	A	A	B	A	B	-	-	A	A	A	B	-	A	B	B	B	A	B	-	B	B	A	A	A	A	-	-	-	B	B	A	B	B	B	B	-	A	B	B	B	A	B	A	B	A	A	A	-	-	-	B	A	A	-	B	A	B	A	A	A	B	A	-	B	A	B	A	A	A	A	B	B	B	A	A	A	B	B	A	A	B	A	B	A	-	B	B	B	B	B	B	B	A	A	A	-	A	A	A	B	A	B	B	B	A	B	A	A	B	A	B	A	A	-	B	A	A	A	-	B	B	A	-	A	B	A	A	-	B	-	-	B	A	-	B	B	B	B	A	A	B	A	B	B	A	A	B	B	A	B	A	B	B	-	-	A	-	-	B	B	A	A	A	B	B	-	B	-	B	B	B	B	A	-	A	A	B	B	A	B	A	A	A	B	A	-	-	A	A	A	-	A	A	B	B	B	B	A	A	-	B	A	A	A	A	A	-	B	A	A	B	-	A	A	B	A	B	-	B	A	B	-	-	B	B	-	A	B	B	A	A	B	A	B	-	A
3_1612308	3	386.739	B	-	-	-	B	B	A	-	-	A	A	A	A	A	B	-	A	A	A	B	A	B	B	-	A	-	A	B	A	A	-	B	-	A	B	B	B	B	A	A	A	A	A	-	B	-	B	A	B	-	-	B	-	A	-	B	-	-	B	A	B	A	-	A	A	A	B	-	A	A	-	-	A	B	A	A	A	-	A	A	-	A	B	A	A	A	A	-	-	B	-	-	A	B	-	A	A	B	A	-	A	-	-	B	-	-	-	B	-	A	A	A	A	A	A	A	B	A	B	B	-	A	B	A	A	-	A	-	-	A	-	B	A	A	A	A	-	-	A	-	A	-	A	A	-	-	-	A	B	A	-	B	-	-	-	A	A	-	A	B	-	A	A	-	-	A	B	A	B	B	A	A	A	-	A	-	-	A	A	A	-	B	A	-	B	B	-	-	B	A	A	-	A	-	-	A	-	A	A	A	-	A	A	A	A	A	A	B	A	A	-	-	-	-	A	A	-	-	A	A	A	A	A	A	-	A	A	B	-	A	A	-	A	-	-	A	A	-	-	A	-	-	B	A	B	B	A	A	-	A	B	-	A
3_1612564	3	386.739	B	B	B	B	B	B	A	B	A	A	A	A	A	A	B	B	A	A	A	B	A	B	B	B	A	A	A	B	A	A	B	B	B	A	B	B	B	B	A	A	A	A	A	B	B	B	B	A	B	B	B	B	-	A	B	B	B	A	B	A	B	A	A	A	A	A	B	B	A	A	B	B	A	B	A	A	A	B	A	A	B	A	B	A	A	A	A	B	B	B	A	A	A	B	B	A	A	B	A	B	A	-	B	B	B	B	B	B	B	A	A	A	A	A	A	A	B	A	-	B	B	A	B	A	A	B	A	B	A	A	B	B	A	A	A	A	B	B	A	B	A	B	A	A	B	A	B	A	B	A	B	B	B	B	B	A	A	B	A	B	B	A	A	B	B	A	B	A	B	B	A	A	A	B	A	B	B	A	A	A	B	B	A	B	B	B	B	B	B	A	A	A	A	B	B	A	B	A	A	A	B	A	A	A	A	A	A	B	A	A	B	B	B	B	A	A	A	B	A	A	A	A	A	A	B	A	A	B	B	A	A	B	A	B	-	A	A	B	A	A	B	-	B	A	B	B	A	A	B	A	B	B	A
3_1612585	3	386.739	B	B	B	B	B	B	A	B	A	A	A	A	A	A	B	B	A	A	A	B	A	B	B	B	A	A	A	B	A	A	B	B	B	A	B	B	B	B	A	A	A	A	A	B	B	B	B	A	B	B	B	B	-	A	B	B	B	A	B	A	B	A	A	A	A	A	B	B	A	A	B	B	A	B	A	A	A	B	A	A	B	A	B	A	A	A	A	B	B	B	A	A	A	B	B	A	A	B	A	B	A	-	B	B	B	B	B	B	B	A	A	A	A	A	A	A	B	A	-	B	B	A	B	A	A	B	A	B	A	A	B	B	A	A	A	A	B	B	A	-	A	B	A	A	B	A	B	A	B	A	B	B	B	B	B	A	A	B	A	B	B	A	A	B	B	A	B	A	B	B	A	A	A	B	A	B	B	A	A	A	B	B	A	B	B	B	B	B	B	A	A	A	A	B	B	A	B	A	A	A	B	A	A	A	A	A	A	B	A	A	B	B	B	B	A	A	A	B	A	A	A	A	A	A	B	A	A	B	B	A	A	B	A	B	-	A	A	B	A	A	B	A	B	A	B	B	A	A	B	A	B	B	A
3_1612607	3	386.739	B	B	B	B	B	B	A	B	A	A	A	A	A	A	B	B	A	A	A	B	A	B	B	B	A	A	A	B	A	A	B	B	B	A	B	B	B	B	A	A	A	A	A	B	B	B	B	A	B	B	B	B	-	A	B	B	B	A	B	A	B	A	A	A	A	A	B	B	A	A	B	B	A	B	A	A	A	B	A	A	B	A	B	A	A	A	A	B	B	B	A	A	A	B	B	A	A	B	A	B	A	-	B	B	B	B	B	B	B	A	A	A	A	A	A	A	B	A	-	B	B	A	B	A	A	B	A	B	A	A	B	B	A	A	A	A	B	B	A	-	A	B	A	A	B	A	B	A	B	A	B	B	B	B	B	A	A	B	A	B	B	A	A	B	B	A	B	A	B	B	A	A	A	B	A	B	B	A	A	A	B	B	A	B	B	B	B	B	B	A	A	A	A	B	B	A	B	A	A	A	B	A	A	A	A	A	A	B	A	A	B	B	B	B	A	A	A	B	A	A	A	A	A	A	B	A	A	B	B	A	A	B	A	B	-	-	A	B	A	A	B	A	B	A	B	B	A	A	B	A	B	B	A
3_1612618	3	386.739	B	B	B	B	B	B	A	B	A	A	A	A	A	A	B	B	A	A	A	B	A	B	B	B	A	A	A	B	A	A	B	B	B	A	B	B	B	B	A	A	A	A	A	B	B	B	B	A	B	B	B	B	-	A	B	B	B	A	B	A	B	A	A	A	A	A	B	B	A	A	B	B	A	B	A	A	A	B	A	A	B	A	B	A	A	A	A	B	B	B	A	A	A	B	B	A	A	B	A	B	A	-	B	B	B	B	B	B	B	A	A	A	A	A	A	A	B	A	-	B	B	A	B	A	A	B	A	B	A	A	B	B	A	A	A	A	B	B	A	-	A	B	A	A	B	A	B	A	B	A	B	B	-	B	B	A	A	B	A	B	B	A	A	B	B	A	B	A	B	B	A	A	A	B	A	B	B	A	A	A	B	B	A	B	B	B	B	B	B	A	A	A	A	B	B	A	B	A	A	A	B	A	A	A	A	A	A	B	A	A	B	B	B	B	A	A	A	B	A	A	A	A	A	A	B	A	A	B	B	A	A	B	A	B	-	-	A	B	A	A	B	A	B	A	B	B	A	A	B	A	B	B	A
3_1612766	3	388.637	-	-	B	-	B	-	A	B	A	A	A	-	A	-	-	B	A	A	A	-	-	B	-	-	A	A	A	B	-	A	B	-	-	-	B	-	-	B	A	-	A	A	A	-	B	-	B	A	-	-	B	B	B	A	B	B	-	-	B	A	B	A	A	A	A	-	-	-	A	-	-	-	-	-	-	-	A	B	A	A	-	-	B	-	A	A	-	-	-	B	A	A	A	B	B	A	-	-	-	-	-	-	-	B	-	-	B	-	-	A	-	A	-	A	A	-	B	-	-	-	-	A	B	A	A	B	A	-	-	-	-	-	A	A	-	-	-	B	-	B	A	-	A	A	B	B	B	A	B	-	-	B	-	-	-	A	-	B	-	B	-	-	-	B	-	A	B	A	B	B	A	A	-	-	A	B	-	A	A	A	B	B	A	B	B	-	B	B	B	A	A	A	A	B	B	A	-	A	A	-	B	A	A	A	A	A	A	B	A	A	-	B	B	-	A	A	-	B	A	A	A	B	A	A	B	A	-	-	B	A	A	B	A	B	B	-	A	-	A	-	-	B	B	A	B	B	A	A	B	A	B	-	A
3_1623225	3	388.637	B	B	B	B	B	B	A	B	A	A	A	A	A	A	B	B	A	A	A	B	A	B	B	B	A	A	A	B	A	A	B	B	B	A	B	B	B	B	A	A	A	A	A	B	B	B	B	A	B	B	B	B	B	A	B	B	B	A	B	A	B	A	A	A	A	A	B	B	A	A	B	B	A	B	A	A	A	B	A	A	B	A	B	A	A	A	A	B	B	B	A	A	A	-	B	A	A	B	A	B	A	B	B	B	B	B	B	B	B	A	B	-	A	A	A	A	B	A	B	B	B	A	B	A	A	B	A	B	A	A	B	B	A	A	A	A	B	B	A	B	A	B	A	A	B	B	B	A	B	A	B	B	B	B	B	A	A	B	A	B	B	A	A	B	B	A	B	A	B	B	A	A	A	B	A	B	B	A	A	A	B	B	A	B	B	B	B	B	B	A	A	A	A	B	B	A	B	A	A	A	B	A	A	A	A	A	A	B	A	A	B	B	B	B	A	A	-	B	A	A	A	B	A	A	B	A	A	B	B	A	A	B	A	B	B	-	A	B	A	A	B	B	B	A	B	B	A	A	B	A	B	B	A
3_1637802	3	390.54	B	B	A	B	B	B	A	-	-	A	A	-	A	-	B	-	A	A	A	B	A	B	B	B	A	-	A	B	A	A	B	B	B	A	-	B	B	B	-	A	A	A	A	B	B	B	B	-	B	-	B	A	B	A	B	B	B	A	B	A	B	-	A	-	A	A	B	B	A	A	B	B	A	B	A	A	A	B	A	A	B	A	B	A	A	A	-	B	B	B	A	-	A	B	-	A	A	B	A	B	-	-	B	-	B	B	-	B	B	-	B	-	-	B	A	A	-	A	-	B	B	A	B	A	-	-	A	B	A	-	B	B	A	A	A	A	-	-	-	-	A	B	A	-	B	B	B	A	B	-	-	B	B	B	-	A	A	B	A	B	-	A	A	B	B	A	-	A	-	B	A	A	A	B	A	B	B	A	A	-	B	-	A	B	B	B	B	-	B	A	A	A	A	B	B	A	-	A	A	A	B	-	A	A	A	A	A	B	A	A	B	B	B	B	A	A	-	B	A	A	A	B	A	-	-	A	B	B	-	A	A	-	A	B	B	B	A	B	A	A	B	B	-	A	B	B	-	-	-	A	B	B	A
3_1637840	3	390.54	B	B	A	B	B	B	A	B	A	A	A	-	A	-	B	-	A	A	A	B	A	B	B	B	A	-	A	B	A	A	B	B	B	A	B	B	B	B	A	A	A	A	A	B	B	B	B	-	B	B	B	A	B	A	B	B	B	A	B	A	B	-	A	A	A	A	B	B	A	A	B	B	A	B	A	A	A	B	A	A	B	A	B	A	A	A	A	B	B	-	A	A	A	B	B	A	A	B	A	B	A	-	B	B	-	B	-	B	B	-	B	A	-	B	A	A	B	-	-	-	B	A	B	A	A	-	A	B	A	A	B	B	A	A	A	A	B	B	A	-	A	B	A	A	B	B	B	A	B	A	B	B	B	B	B	A	-	B	A	B	-	A	A	B	-	A	-	A	B	B	-	A	A	B	A	B	B	A	A	-	B	B	A	B	B	B	B	B	B	A	A	A	A	B	B	A	B	A	A	A	B	-	A	A	A	A	A	-	A	A	B	B	B	B	A	A	B	B	A	A	A	-	A	A	-	A	B	B	B	A	A	B	A	B	B	B	A	B	A	A	B	B	B	A	B	B	A	A	B	A	-	B	A
3_1637855	3	390.54	B	B	A	B	B	B	A	B	A	A	A	-	A	-	B	-	A	-	A	B	A	B	B	B	A	A	A	B	A	A	B	B	B	A	B	B	B	B	A	A	A	A	A	B	B	B	B	-	B	B	B	A	-	A	B	B	-	A	B	A	B	-	A	A	-	A	B	B	-	A	B	B	A	B	A	A	A	B	-	A	B	A	B	A	A	A	A	B	B	-	A	A	A	B	B	A	A	B	A	B	A	-	B	B	-	B	-	-	B	A	A	A	-	B	A	A	B	A	-	B	B	A	B	A	A	-	A	B	A	A	B	B	A	A	A	A	B	B	A	-	A	B	A	A	B	B	B	A	B	A	B	B	B	B	B	A	A	B	A	B	-	A	A	B	B	A	-	-	B	B	-	-	A	B	A	B	B	A	A	-	B	B	A	B	B	B	B	B	B	A	A	A	A	B	B	A	B	A	-	A	B	A	A	A	A	A	A	-	A	A	B	B	B	B	A	A	B	B	A	A	A	-	A	A	-	A	B	B	B	A	A	B	A	B	B	B	A	B	A	A	B	B	B	A	B	B	A	A	B	A	-	B	A
3_1637858	3	390.54	B	B	A	B	B	B	A	B	A	A	A	-	A	-	B	-	A	-	A	B	A	B	B	B	A	A	A	B	A	A	B	B	B	A	B	B	B	B	A	A	A	A	A	B	B	B	B	-	B	B	B	A	-	A	B	B	-	A	B	A	B	-	A	A	-	A	B	B	-	A	B	B	A	B	A	A	A	B	-	A	B	A	B	A	A	A	A	B	B	-	A	A	A	B	B	A	A	B	A	B	A	-	B	B	-	B	-	-	B	A	A	A	-	B	A	A	B	A	-	B	B	A	B	A	A	-	A	B	A	A	B	B	A	A	A	A	B	B	A	-	A	B	A	A	B	B	B	A	B	A	B	B	B	B	B	A	A	B	A	B	-	A	A	B	B	A	-	-	B	B	-	A	A	B	A	B	B	A	A	-	B	B	A	B	B	B	B	B	B	A	-	A	A	B	B	A	B	A	-	A	B	A	A	A	A	A	A	-	A	A	B	B	B	B	A	A	B	B	A	A	A	-	A	A	-	A	B	B	B	A	A	B	A	B	B	B	A	B	A	A	B	B	B	A	B	B	A	A	B	A	-	B	A
3_1637907	3	391.294	B	B	-	B	B	B	A	B	A	A	A	A	A	A	B	-	A	A	A	B	A	B	B	B	A	A	A	B	A	A	B	B	B	A	B	B	B	B	A	A	A	A	A	-	-	B	B	-	-	B	B	A	-	A	B	B	-	-	-	A	B	-	A	A	A	-	B	-	A	A	B	B	A	B	A	A	A	B	A	A	-	A	B	A	A	A	A	B	B	B	A	A	A	-	-	A	A	B	A	-	A	B	B	B	-	B	B	-	B	A	B	A	-	-	A	A	B	A	B	B	B	A	B	A	A	B	A	-	A	A	B	B	A	A	A	A	B	B	A	B	A	B	A	A	B	B	B	A	B	A	B	B	B	B	B	A	A	B	A	B	B	A	A	B	B	A	-	A	B	B	A	A	A	B	A	B	B	A	A	A	B	B	A	B	B	B	B	B	B	A	A	A	A	B	B	A	B	A	A	A	B	A	A	-	A	A	A	-	A	A	B	B	B	B	A	A	B	-	A	A	A	B	A	A	B	A	A	B	B	A	A	B	A	B	B	B	A	B	A	A	B	B	B	A	B	-	A	A	B	A	-	B	A
3_1637945	3	391.294	B	B	-	B	B	B	A	B	A	A	A	A	A	A	B	-	A	A	A	B	A	-	B	B	A	A	A	B	-	A	B	B	B	A	B	B	-	B	A	A	A	-	A	B	B	B	B	A	B	B	B	A	B	A	-	B	-	-	-	A	B	A	A	A	A	-	B	-	A	A	-	B	A	B	-	A	A	B	A	-	B	A	B	A	-	A	A	B	B	B	A	A	A	-	B	A	A	-	A	-	A	B	B	B	B	B	-	B	B	A	B	A	-	A	A	A	B	A	B	B	B	A	B	-	A	B	A	-	A	A	B	B	A	A	A	A	B	B	-	B	A	B	A	-	B	B	B	-	-	A	B	B	B	B	B	A	A	B	A	B	B	A	A	-	B	A	B	A	B	B	A	A	A	B	A	B	B	A	A	A	B	B	A	B	B	B	B	B	B	A	A	A	A	B	B	A	B	A	A	A	B	A	A	A	A	A	A	B	A	A	-	B	B	B	A	A	B	B	A	A	A	B	A	A	B	A	A	B	B	A	A	B	A	B	B	B	A	B	A	A	B	B	B	A	B	B	-	A	B	A	-	B	A
3_1637948	3	391.294	B	B	-	B	B	B	A	B	A	A	A	A	A	-	B	-	A	A	A	B	A	-	B	B	A	A	A	B	-	A	B	B	B	A	B	B	-	B	A	A	A	-	A	B	B	B	B	A	B	B	B	A	B	A	-	B	-	-	-	A	B	A	A	A	A	A	B	-	A	A	-	B	A	B	-	A	A	B	A	-	B	A	B	A	-	A	A	B	B	B	A	A	A	-	B	A	A	-	A	-	A	B	B	B	B	B	-	B	B	A	B	A	-	A	A	A	B	A	B	B	B	A	B	-	A	B	A	-	A	A	B	B	A	A	A	A	B	B	-	B	A	B	A	-	B	B	B	-	-	A	B	B	B	B	B	A	A	B	A	B	B	A	A	-	B	A	B	A	B	B	A	A	A	B	A	B	B	A	A	A	B	B	A	B	B	B	B	B	B	A	A	A	A	B	B	A	B	A	A	A	B	A	A	A	A	A	A	B	A	A	-	B	B	B	A	A	B	B	A	A	A	B	A	A	B	A	A	B	B	A	A	B	A	B	B	B	A	B	A	A	B	B	B	A	B	B	-	A	B	A	-	B	A
3_1639859	3	392.427	-	B	A	-	-	B	-	B	-	A	-	A	-	A	B	-	A	A	A	B	A	B	-	B	A	A	A	B	A	A	-	-	B	A	B	B	-	-	A	-	A	A	A	B	B	B	B	-	B	B	-	A	B	A	B	B	-	A	B	A	B	A	A	A	A	A	-	-	-	A	B	B	A	B	A	-	A	B	A	A	-	A	B	A	-	A	A	B	-	B	A	-	A	-	-	A	A	-	A	-	A	B	B	-	B	-	-	-	B	A	A	A	-	A	A	A	B	A	-	B	B	-	B	A	A	B	A	B	A	A	B	B	A	A	A	-	B	-	A	B	A	B	A	A	B	B	B	A	-	A	B	B	B	B	-	A	-	B	A	B	B	A	A	-	B	A	-	-	B	B	A	A	A	-	A	B	B	A	A	A	-	B	A	B	B	B	B	B	B	A	A	A	A	B	B	-	-	A	A	A	-	A	A	A	A	A	A	B	A	A	B	-	B	B	A	A	A	B	A	A	A	A	-	A	B	A	A	B	B	A	A	B	A	B	B	A	A	B	A	A	B	B	-	A	B	B	A	A	-	A	B	B	A
3_1639862	3	392.427	-	B	A	-	-	B	-	B	-	A	-	A	-	-	B	-	A	A	A	B	A	B	-	B	-	A	A	B	A	A	-	-	B	A	B	B	-	-	A	-	A	A	A	B	B	B	B	-	B	B	-	A	B	A	B	B	-	A	B	A	B	A	A	A	A	A	-	-	A	A	B	B	A	B	A	-	A	B	A	A	-	A	B	A	-	A	A	B	-	B	A	-	A	-	-	A	A	-	A	-	A	B	B	-	B	-	-	-	B	A	A	A	-	A	A	A	B	A	-	B	B	A	B	A	A	B	A	B	A	A	B	B	A	A	A	-	B	-	A	B	A	B	A	A	B	B	B	A	-	A	B	B	B	B	-	A	-	B	A	B	B	A	A	-	B	A	-	-	B	B	A	A	A	-	A	B	B	A	A	A	-	B	A	B	B	B	B	B	B	A	A	A	A	B	B	-	-	A	A	A	-	A	A	A	A	A	A	B	A	A	B	-	B	B	A	A	A	B	-	A	A	A	-	A	B	A	A	B	B	A	A	B	A	B	B	A	A	B	A	A	B	B	-	A	B	B	A	A	-	A	B	B	A
3_1640452	3	392.427	B	B	-	B	-	B	A	B	A	A	A	A	A	-	B	-	A	A	A	B	A	B	B	B	A	A	A	B	-	A	B	-	B	A	B	B	-	B	A	A	A	A	A	B	B	-	B	A	-	B	B	A	B	A	-	-	-	A	B	A	B	A	A	A	A	A	B	B	A	A	B	B	-	-	-	A	A	B	A	A	B	A	B	A	A	A	A	-	B	B	A	A	A	-	B	A	A	-	A	-	-	B	B	B	-	B	B	-	B	A	A	A	A	A	A	A	B	A	-	B	B	-	B	A	A	B	A	B	A	-	B	B	A	A	A	A	B	B	A	B	A	B	A	A	B	B	B	A	-	A	-	B	B	-	-	-	A	B	A	B	B	-	A	-	B	A	B	A	B	-	A	A	A	-	A	B	B	A	A	A	B	B	-	B	B	B	B	B	B	A	-	-	A	B	B	A	B	A	A	A	B	A	A	A	A	A	A	B	A	A	-	B	B	B	A	A	-	B	A	A	A	A	A	A	B	A	A	B	B	A	A	B	A	B	B	B	A	B	A	A	B	-	B	A	B	B	A	A	B	A	B	B	A
3_1640483	3	392.427	B	B	A	B	-	B	A	B	A	A	A	A	A	-	B	B	A	A	A	B	-	B	B	B	-	A	A	B	A	A	B	B	B	A	B	-	-	B	A	A	A	A	A	B	B	B	-	A	-	B	B	A	B	A	-	-	-	A	B	A	B	A	A	A	A	A	B	B	A	A	B	B	-	-	A	-	A	B	A	A	B	A	B	A	A	A	A	B	-	B	-	A	A	B	B	A	A	B	A	-	A	B	-	B	-	B	B	-	B	A	A	A	A	A	A	A	B	A	-	B	B	A	B	A	A	B	A	-	A	A	B	B	A	A	A	A	B	B	A	B	A	B	A	A	B	B	B	A	B	A	-	B	B	-	-	A	A	B	A	B	B	A	A	-	B	A	-	A	B	B	A	A	A	B	A	B	B	A	A	A	B	B	A	B	B	B	B	B	B	A	A	A	A	B	B	A	B	A	A	-	B	A	A	A	A	A	A	B	A	A	-	B	B	B	A	A	A	B	A	A	A	A	A	A	B	A	A	B	B	A	A	B	A	B	B	B	A	B	A	A	B	-	B	A	B	B	A	A	B	A	B	B	A
3_1641925	3	392.427	B	-	A	-	-	B	A	B	-	A	A	A	-	A	B	-	A	A	A	B	A	B	B	-	A	A	A	-	A	A	B	B	B	A	-	-	-	B	A	A	-	A	A	-	B	B	-	A	-	-	B	A	-	A	B	B	B	A	-	A	B	A	A	A	-	-	-	-	-	A	-	B	-	B	A	A	A	B	A	A	B	A	B	A	A	A	A	B	B	B	A	-	A	B	-	A	A	B	A	-	-	-	-	-	B	B	-	B	B	-	-	A	A	-	A	A	-	A	B	-	B	A	B	A	A	-	A	B	A	-	B	B	A	A	A	A	B	-	A	-	-	B	A	-	B	-	B	A	B	-	-	B	B	-	B	A	-	B	A	-	-	A	A	B	-	-	B	A	B	-	A	-	A	B	-	-	B	-	-	A	-	-	A	B	B	B	B	-	B	A	-	A	-	-	B	A	-	A	A	A	-	A	-	-	A	A	-	B	A	-	B	-	-	B	A	-	-	-	-	A	A	-	-	A	-	A	A	-	B	A	A	B	-	-	B	-	A	B	A	A	-	-	B	A	B	B	A	A	-	A	-	-	-
3_1641927	3	392.427	B	-	A	-	-	B	A	B	-	A	A	A	-	A	B	-	A	A	A	B	A	B	B	-	A	A	A	-	A	A	B	B	B	A	-	-	-	B	A	A	-	A	A	-	B	B	-	A	-	-	B	A	-	A	B	B	B	A	-	A	B	A	A	A	-	-	-	-	-	A	-	B	-	B	A	A	-	B	A	A	B	A	B	A	A	A	-	B	B	B	A	-	A	B	-	A	A	B	A	-	-	-	-	-	B	B	-	B	B	-	-	A	A	-	A	A	-	A	B	-	B	A	B	A	A	-	A	B	A	-	B	B	A	A	A	A	B	-	A	-	-	B	A	-	B	-	B	A	B	A	-	B	B	-	B	A	-	B	A	-	-	A	A	B	-	-	B	A	B	-	A	A	A	B	-	-	B	-	-	A	-	-	A	B	B	B	B	-	B	A	-	A	-	-	B	A	-	A	A	A	-	A	-	-	A	A	-	B	A	-	B	-	-	B	A	A	-	-	-	A	A	-	-	A	-	A	A	-	B	A	A	B	-	-	B	-	A	B	A	A	-	-	B	A	B	B	A	A	-	A	-	-	-
3_1641931	3	392.427	B	-	A	-	-	B	A	B	-	A	A	A	A	A	B	-	A	A	A	B	A	B	B	-	A	A	A	-	A	A	B	B	B	A	-	-	-	B	A	A	-	A	A	-	B	B	-	A	-	-	B	A	-	A	B	B	B	A	-	A	B	A	A	A	-	-	-	-	-	A	-	B	-	B	A	A	A	B	A	A	B	-	B	A	A	A	-	B	B	B	A	A	A	B	-	A	A	-	A	-	-	-	-	-	B	B	-	B	B	-	-	A	A	-	A	A	-	A	B	-	-	A	B	A	A	-	A	B	A	-	B	B	A	A	A	A	B	-	A	-	-	B	A	-	B	-	B	A	B	A	-	B	B	-	B	A	-	B	A	-	-	A	A	B	-	-	B	A	B	-	A	A	A	B	A	-	B	-	A	A	-	-	A	B	B	B	B	-	B	A	-	A	-	-	B	A	-	A	A	-	-	A	-	-	A	A	-	B	A	-	B	-	-	B	A	A	-	-	-	A	A	-	-	A	-	A	A	-	B	A	A	B	-	-	B	-	A	B	A	A	-	-	B	A	B	B	A	A	-	A	-	-	-
3_1641949	3	392.427	B	-	A	-	-	B	A	B	A	A	A	A	A	A	B	-	A	A	A	B	A	B	B	B	A	A	A	-	A	A	B	B	B	A	B	-	B	B	A	A	-	A	A	-	B	B	-	A	-	-	B	A	B	A	B	B	B	A	-	A	B	A	A	A	-	-	-	-	-	A	-	B	-	B	A	A	A	B	A	A	B	-	B	A	A	A	-	B	B	B	A	A	A	B	-	A	A	-	A	-	-	-	B	B	B	B	-	B	B	-	-	A	A	-	-	A	-	A	B	-	-	-	-	A	A	-	A	B	A	-	B	B	A	A	A	A	B	-	A	-	A	B	A	A	B	-	B	A	B	-	-	B	B	-	B	A	A	-	A	-	B	A	A	B	-	A	B	A	B	-	A	A	A	B	A	-	B	-	A	A	-	-	A	B	B	B	B	-	B	A	-	A	-	B	B	A	-	A	A	-	-	A	A	-	A	A	A	B	-	-	B	-	B	B	A	-	-	-	-	A	A	-	-	A	-	A	A	-	B	A	A	B	-	-	B	-	A	B	A	A	-	-	-	-	B	B	A	A	-	A	-	-	-
3_1642974	3	392.427	B	B	-	B	B	B	-	B	-	A	A	-	A	-	B	B	-	-	A	B	-	B	B	B	-	-	-	B	-	-	B	B	B	A	B	B	B	B	-	-	-	A	-	B	B	B	B	-	B	B	B	A	B	A	B	B	B	-	B	A	B	A	A	A	-	A	B	B	A	-	B	B	-	B	-	-	A	B	-	A	B	A	B	-	A	A	-	B	B	B	-	A	-	B	B	A	A	B	A	B	-	B	B	B	B	B	B	B	B	A	A	A	-	A	A	A	B	-	B	B	B	-	B	A	A	B	-	B	A	-	B	B	A	A	-	-	B	B	-	B	-	B	A	-	B	B	B	A	B	-	B	B	B	B	B	A	-	B	A	B	B	-	-	B	B	A	B	A	B	B	A	-	-	B	-	B	B	-	-	A	B	B	A	B	B	B	B	B	B	-	A	A	-	B	B	-	B	-	A	A	B	A	-	A	A	A	-	B	A	-	B	B	B	B	A	A	-	B	A	-	-	-	-	A	B	A	A	B	B	-	-	B	-	B	B	B	A	B	A	-	B	B	B	A	B	B	-	A	B	A	B	B	A
3_1645928	3	392.802	B	B	A	B	-	B	A	B	A	A	A	A	-	A	B	-	A	A	A	-	-	B	B	B	A	A	A	B	A	A	B	B	B	A	B	B	B	B	-	A	A	A	A	B	B	B	B	A	B	B	B	A	B	A	B	B	B	A	B	A	B	A	A	A	A	A	B	B	A	A	B	B	A	B	A	A	A	-	A	A	B	A	B	A	A	A	A	B	B	B	A	A	A	B	B	A	-	B	A	-	A	B	B	B	-	B	B	B	-	A	A	A	A	A	A	A	B	A	-	B	-	A	-	A	A	B	A	B	A	A	B	B	A	A	A	A	B	B	A	B	A	B	A	-	B	B	B	-	B	A	-	B	-	B	-	A	A	B	A	B	-	A	A	B	B	-	-	A	B	-	A	A	-	-	A	-	B	A	A	A	B	B	A	-	B	B	B	B	B	A	A	A	A	B	B	A	B	A	A	-	-	A	A	A	-	A	A	B	A	A	B	B	-	B	A	A	-	B	-	A	A	A	-	A	B	B	A	B	-	A	A	B	-	B	B	B	A	-	A	A	B	B	B	A	B	-	A	A	-	A	B	-	A
3_1651308	3	392.802	B	B	A	B	B	B	A	B	A	-	A	A	A	-	B	B	A	-	A	B	-	B	B	B	-	A	-	B	A	A	-	B	B	A	B	-	B	-	-	A	A	-	A	-	B	B	B	A	-	-	B	A	-	A	B	B	-	A	-	A	-	-	A	-	A	A	B	B	A	A	B	-	A	-	-	A	A	B	-	A	B	-	B	A	A	A	A	-	-	-	A	A	A	-	B	A	A	-	A	-	A	B	B	-	B	B	-	B	-	A	A	A	A	A	A	A	-	-	-	-	-	-	B	A	A	-	A	-	A	A	B	B	A	A	A	A	B	-	A	-	A	B	A	A	B	B	B	A	B	A	-	B	B	B	-	-	A	-	A	B	B	A	A	-	-	A	B	A	B	B	A	-	A	B	A	B	B	A	-	A	-	B	A	-	-	-	-	-	B	A	A	-	A	B	B	A	B	A	A	A	B	A	-	-	-	-	A	-	A	A	-	-	-	B	A	A	A	-	A	A	A	A	A	-	-	-	A	B	-	A	-	B	A	B	B	-	A	-	-	A	-	-	B	A	B	-	-	A	B	A	-	-	A
3_1654612	3	392.802	B	B	A	B	B	B	A	B	-	A	A	A	A	A	B	B	A	A	A	B	A	B	B	-	A	A	A	B	A	-	B	B	B	A	B	B	B	B	A	A	-	A	-	B	B	B	B	A	B	-	B	A	B	A	B	B	-	A	-	A	-	A	A	A	A	A	-	B	A	A	-	B	A	B	A	A	A	B	A	-	B	A	B	A	A	A	A	B	B	B	A	A	A	B	-	A	A	B	A	B	A	B	B	B	-	B	B	-	B	A	A	A	-	A	A	A	B	A	B	B	-	A	B	A	A	-	A	-	A	A	B	B	A	A	A	A	B	B	A	B	A	B	A	-	B	-	B	A	B	A	-	B	B	B	-	A	A	B	A	B	B	A	A	B	B	A	B	A	B	B	A	A	A	B	A	B	B	A	A	A	B	B	A	B	B	B	B	B	B	A	A	A	A	B	B	A	B	A	A	A	B	A	A	A	A	A	A	B	A	A	B	B	-	B	A	A	-	B	A	A	A	-	A	A	B	B	A	B	-	A	A	B	A	B	B	-	A	B	A	A	B	B	B	A	B	-	A	A	B	A	-	B	A
3_1654693	3	392.802	B	B	A	B	B	B	A	B	A	A	A	A	A	A	B	-	A	-	A	-	A	B	B	B	A	-	A	B	A	A	B	B	B	A	B	-	B	-	-	-	A	A	-	B	B	B	B	A	B	B	B	A	B	-	B	B	-	A	B	A	B	A	A	A	-	A	B	B	A	A	B	B	A	B	A	A	A	-	A	A	B	A	B	A	A	A	-	B	B	B	A	A	-	B	-	A	A	B	A	B	-	B	B	B	B	B	-	B	-	A	-	-	-	-	A	-	B	A	B	B	B	A	B	A	A	-	A	B	A	-	B	B	A	A	A	-	B	B	A	-	A	B	A	A	B	-	B	A	B	A	-	B	B	-	B	A	-	B	A	B	-	A	A	B	B	A	-	-	B	-	A	A	A	-	A	B	B	A	A	A	B	B	A	B	B	B	B	B	B	A	A	A	A	B	-	A	B	A	A	-	B	-	A	A	A	A	A	B	A	-	-	B	B	B	A	A	-	B	A	A	A	-	A	A	-	B	A	B	B	A	A	-	A	B	B	-	A	B	-	A	-	-	-	A	B	B	-	A	B	A	B	B	A
3_1654720	3	392.802	B	B	A	B	-	B	A	B	A	A	A	A	A	A	B	-	A	-	A	-	A	-	-	B	A	A	A	B	A	A	B	B	B	A	-	-	B	-	-	-	A	A	A	B	B	B	B	A	B	B	B	A	B	A	B	B	-	A	B	A	B	A	A	A	-	A	B	B	A	A	B	B	A	B	A	-	A	-	A	-	B	-	B	A	A	A	-	B	B	B	A	A	A	B	-	A	A	B	A	-	-	-	B	B	B	B	-	B	-	A	-	A	-	-	A	-	B	A	B	B	B	A	B	A	-	-	A	B	A	-	B	B	A	A	A	-	B	-	A	B	A	B	A	-	-	-	B	A	B	A	-	B	-	-	B	A	-	B	A	B	-	A	A	-	-	-	-	-	B	-	A	A	A	-	A	B	B	-	A	A	-	B	A	-	-	-	B	-	B	A	A	A	-	-	-	A	-	A	A	-	-	A	-	A	A	A	A	B	A	-	B	-	-	B	A	A	-	B	A	A	A	-	A	A	-	B	-	-	B	A	A	-	-	B	-	-	A	-	-	A	B	-	-	A	B	B	-	A	-	A	B	B	A
3_1657126	3	394.7	B	B	-	B	B	B	A	B	-	A	-	A	A	A	B	B	A	A	A	B	A	B	B	B	A	-	A	B	A	A	B	B	B	A	B	B	B	B	-	A	A	A	A	B	B	B	B	A	B	B	B	A	B	A	B	B	B	A	B	A	B	-	-	A	A	-	B	B	A	-	B	B	A	B	A	-	A	B	A	A	B	A	B	-	A	A	A	B	B	B	A	A	A	B	B	A	A	B	A	B	-	B	B	B	B	B	B	B	B	A	B	A	A	B	A	A	B	A	B	B	B	-	B	A	A	B	A	B	A	-	B	B	A	A	A	A	B	B	A	B	A	B	A	-	B	B	B	A	B	A	B	B	B	B	B	A	A	B	A	B	B	A	A	B	B	A	B	A	B	B	A	A	A	B	A	B	B	A	A	A	B	B	A	B	B	B	B	B	B	A	A	A	A	B	B	A	B	A	A	A	B	A	A	-	A	-	A	B	A	A	B	B	B	B	A	A	B	B	A	A	A	B	A	A	B	B	B	B	B	A	A	B	A	B	B	B	A	B	A	A	B	B	B	A	B	B	A	A	B	A	B	B	A
3_1657138	3	394.7	B	B	-	B	B	B	A	B	-	A	-	-	A	A	B	B	A	A	A	B	A	B	B	B	A	-	A	B	A	A	B	B	B	A	B	B	B	B	A	A	A	A	A	B	B	B	B	-	B	B	B	A	B	A	B	B	B	A	B	A	B	-	-	A	A	-	B	B	A	A	B	B	A	B	A	-	A	B	A	A	B	A	B	A	A	A	A	B	B	B	A	A	A	B	B	A	A	B	A	B	A	B	B	B	B	B	B	B	B	A	B	A	A	B	A	A	B	A	B	B	B	-	B	A	A	B	A	B	A	-	B	B	A	A	A	A	B	B	A	B	A	B	A	A	B	B	B	A	B	A	B	B	B	B	B	A	A	B	A	B	B	A	A	B	B	A	B	A	B	B	A	A	A	B	A	B	B	A	A	A	B	B	A	B	B	B	B	B	B	A	A	A	A	B	B	A	B	A	A	A	B	A	A	A	A	-	A	B	A	A	B	B	B	B	A	A	B	B	A	A	A	B	A	A	B	B	B	B	B	A	A	B	A	B	B	B	A	B	A	A	B	B	B	A	B	B	A	A	B	A	B	B	A
3_1657143	3	394.7	B	B	-	B	B	B	A	B	-	A	-	-	A	A	B	B	A	A	A	B	A	B	B	B	A	-	A	B	A	A	B	B	B	A	B	B	B	B	A	A	A	A	A	B	B	B	B	-	B	B	B	A	B	A	B	B	B	A	B	-	B	-	-	A	A	-	B	B	A	A	B	B	A	B	A	-	A	B	A	A	B	A	B	A	A	A	A	B	B	B	A	A	A	B	B	A	A	B	A	B	A	B	B	B	B	B	B	B	B	A	B	A	A	B	A	A	B	A	B	B	B	-	B	A	A	B	A	B	A	-	B	B	A	A	A	A	B	B	A	B	A	B	A	A	B	B	B	A	B	A	B	B	B	B	B	A	A	B	A	B	B	A	A	B	B	A	B	A	B	B	A	A	A	B	A	B	B	A	A	A	B	B	A	B	B	B	B	B	B	A	A	A	A	B	B	A	B	A	A	A	B	A	A	A	A	-	A	B	A	A	B	B	B	B	A	A	B	B	A	A	A	B	A	A	B	B	B	B	B	A	A	B	A	B	B	B	A	B	A	A	B	B	B	A	B	B	A	A	B	A	B	B	A
3_1665377	3	396.599	B	B	A	B	B	B	A	B	-	A	A	A	A	A	B	-	A	A	A	B	A	B	B	B	A	A	A	B	-	A	B	B	B	A	B	-	B	B	A	A	A	-	-	B	-	B	B	A	B	B	B	A	-	A	B	B	B	A	B	A	B	A	A	A	-	-	B	B	A	A	B	B	A	B	A	A	A	B	A	A	B	A	B	A	A	A	A	B	B	-	A	A	A	-	-	A	A	-	A	-	A	B	B	B	-	B	B	-	B	-	A	A	A	A	A	A	B	A	B	B	B	A	B	A	A	B	A	B	A	-	B	B	A	A	A	-	-	-	A	B	A	-	A	A	B	B	B	A	-	A	-	B	B	-	-	A	A	B	A	B	B	A	A	B	B	A	B	A	B	B	A	A	A	-	A	B	-	A	A	A	B	B	A	B	-	B	B	B	B	A	A	A	A	B	-	A	B	A	A	-	B	A	A	-	A	A	A	B	A	A	B	-	B	B	A	A	-	-	A	A	A	-	A	-	B	A	A	B	B	A	A	-	A	B	B	A	A	B	-	A	B	B	B	A	B	-	A	A	B	A	B	B	A
3_1665411	3	396.599	B	B	A	-	B	B	A	B	A	A	A	-	A	A	B	-	A	A	A	B	A	B	B	-	A	A	A	-	A	A	B	-	B	A	-	-	B	-	A	A	A	-	A	B	B	B	B	A	B	-	B	A	B	A	B	B	B	A	B	A	B	A	A	A	A	-	B	B	A	A	B	B	A	B	A	A	A	-	A	A	B	A	B	A	A	A	A	B	B	-	-	-	A	B	-	A	A	-	A	-	A	-	B	-	-	B	B	-	-	A	-	A	A	A	A	A	B	A	B	B	-	A	B	A	-	-	A	B	-	A	B	B	A	A	A	-	B	B	A	B	A	B	A	A	B	B	B	A	B	A	-	B	B	-	B	A	-	B	A	-	B	A	A	B	B	A	B	-	B	-	A	A	A	B	-	B	-	A	A	A	B	B	A	-	B	B	B	B	-	A	A	A	A	-	B	-	B	A	A	A	B	A	A	A	A	-	A	B	A	A	B	-	B	B	A	A	B	-	A	A	A	-	A	-	B	A	A	B	B	A	A	-	-	B	B	A	A	B	A	A	B	B	B	-	B	B	A	A	B	A	B	-	A
3_1665511	3	396.599	B	-	A	-	B	B	A	-	A	-	A	A	-	A	B	-	A	A	-	-	A	-	B	B	A	A	A	B	A	A	B	-	-	A	B	B	B	B	-	A	-	A	-	-	B	B	B	A	B	B	B	A	B	A	B	B	-	A	B	A	-	-	A	A	A	-	B	-	-	A	-	B	A	-	A	A	A	-	A	-	B	A	B	A	A	A	A	B	B	-	A	-	A	-	-	A	A	B	A	B	-	-	B	B	-	B	-	-	-	-	-	A	A	A	A	-	B	-	B	B	B	-	-	-	A	B	-	B	A	-	-	B	A	A	A	-	-	B	A	B	A	B	A	A	B	-	B	A	B	A	-	-	B	-	-	-	A	B	A	B	B	A	A	-	-	-	-	A	-	-	-	A	A	B	A	-	-	A	-	A	B	B	-	B	-	-	-	B	-	-	A	-	-	-	B	A	B	-	A	-	B	-	A	A	A	A	A	-	A	-	B	-	-	B	A	A	B	-	A	A	A	-	-	A	B	A	-	-	B	A	-	-	A	-	-	-	A	B	-	A	B	B	-	-	B	-	A	A	B	A	B	B	A
3_1667180	3	396.599	B	B	A	B	B	-	A	-	A	A	A	-	A	A	-	B	A	A	A	-	A	B	-	B	A	A	A	B	A	A	-	-	B	A	B	-	B	-	-	A	-	A	A	-	-	B	B	A	-	-	B	A	B	A	B	B	-	-	-	A	B	A	A	A	-	A	-	-	A	A	-	-	A	-	A	A	A	-	A	A	B	A	-	A	A	A	A	-	B	-	A	A	A	B	-	A	A	-	A	-	A	B	-	-	-	-	-	B	B	A	A	A	A	A	A	A	B	A	-	B	B	A	-	-	A	-	A	-	A	A	-	B	A	A	A	A	B	B	A	B	A	-	A	A	-	-	-	A	-	A	-	B	-	-	-	A	-	-	A	-	B	A	A	-	B	A	-	A	-	-	A	A	A	-	A	-	-	A	A	A	B	B	A	-	-	-	B	B	-	A	-	-	-	-	B	A	-	A	A	A	B	A	A	-	A	A	A	-	A	A	-	-	-	-	A	A	-	B	A	A	A	A	A	A	-	A	A	B	-	A	A	B	A	B	-	-	A	-	A	A	B	-	-	A	-	B	A	A	-	A	B	-	A
3_1667205	3	396.599	B	B	A	B	B	-	A	B	A	A	A	-	A	A	-	B	A	A	A	B	A	B	B	B	A	A	A	B	A	A	-	-	B	A	B	-	B	-	-	A	A	A	A	-	-	B	B	A	B	B	B	A	B	A	B	B	-	-	-	A	B	A	A	A	-	A	B	B	A	A	B	B	A	-	A	A	A	-	A	A	B	A	B	A	A	A	A	-	B	B	A	A	A	B	-	A	A	-	A	-	A	B	B	B	-	B	B	B	B	A	A	A	A	A	A	A	B	A	-	B	B	A	-	-	A	-	A	B	A	A	-	B	A	A	A	A	B	B	A	B	A	-	A	A	-	B	B	A	B	A	-	B	-	B	-	A	A	B	A	B	B	A	A	-	B	A	-	A	B	B	A	A	A	B	A	-	-	A	A	A	B	B	A	-	-	B	B	B	-	A	-	-	-	B	B	A	B	A	A	A	B	A	A	A	A	A	A	B	A	A	-	B	-	B	A	A	-	B	A	A	A	-	A	A	-	A	A	B	-	A	A	B	A	B	B	B	A	B	A	A	B	-	-	A	B	B	A	A	-	A	B	-	A
3_1667213	3	396.599	B	B	A	B	B	-	A	B	A	A	A	-	A	A	-	B	A	A	A	B	A	B	B	B	A	A	A	B	A	A	-	-	B	A	B	-	B	-	A	A	A	A	A	-	-	B	B	A	B	B	B	A	B	A	B	B	-	-	-	A	B	A	A	A	-	A	B	B	A	A	B	B	A	-	A	A	A	-	A	A	B	A	B	A	A	A	A	B	B	B	A	A	A	B	-	A	A	-	A	-	A	B	B	B	-	B	B	B	B	A	A	A	A	A	A	A	B	A	-	B	B	A	-	-	-	-	A	B	A	A	-	B	A	A	A	A	B	B	A	B	A	-	A	A	B	B	B	A	B	A	-	B	-	B	-	A	-	B	A	B	B	A	A	-	B	A	-	A	B	B	A	A	A	B	A	-	-	A	A	A	B	B	A	-	-	B	B	B	B	A	-	-	-	B	B	A	B	A	A	A	B	A	A	A	A	A	A	B	A	A	-	B	-	B	A	A	-	B	A	A	A	-	A	A	-	A	A	B	-	A	A	B	A	B	B	B	A	B	A	A	B	-	-	A	B	B	A	A	-	A	B	-	A
3_1667624	3	396.599	B	B	A	B	B	B	A	B	A	A	A	A	A	A	B	B	A	A	A	B	A	B	B	B	A	A	A	B	A	A	B	B	B	A	B	B	B	B	A	A	A	A	A	B	B	B	B	A	B	B	B	A	B	A	B	B	B	A	B	A	B	A	A	A	A	A	B	B	A	A	B	B	A	B	A	A	A	B	A	A	B	A	B	A	A	A	A	B	B	B	A	A	A	B	B	A	A	B	A	B	A	B	B	B	B	B	B	B	B	A	A	A	A	A	A	A	B	A	B	B	B	A	B	A	A	B	A	B	A	A	B	B	A	A	A	A	B	B	A	B	A	B	A	A	B	B	B	A	B	A	B	B	B	B	B	A	A	B	A	B	B	A	A	B	B	A	B	A	B	B	A	A	A	B	A	B	B	A	A	A	B	B	A	B	B	B	B	B	B	A	A	A	A	B	B	A	B	A	A	A	B	A	A	A	A	A	A	B	A	A	B	B	B	B	A	A	B	B	A	A	A	A	A	A	B	A	A	B	B	A	A	B	A	B	B	B	A	B	A	A	B	B	B	A	B	B	A	A	B	A	B	B	A
3_1688242	3	397.715	B	B	A	B	B	B	A	B	A	A	A	A	A	A	B	-	A	A	A	B	A	B	B	B	A	A	A	B	A	A	B	-	B	A	B	-	B	B	-	A	-	A	A	B	-	B	B	A	-	B	B	A	-	A	B	B	-	A	-	A	B	A	A	A	A	A	B	B	A	A	B	B	A	B	A	-	A	B	A	A	B	A	B	A	A	A	A	B	B	B	A	A	A	B	B	A	A	B	A	B	A	B	B	B	-	-	B	B	B	A	A	A	A	A	A	A	B	A	-	B	B	A	B	A	A	B	A	B	A	A	-	B	A	A	A	-	B	B	A	-	A	B	A	A	B	B	B	A	B	A	B	B	B	B	-	A	A	B	A	B	B	A	A	B	B	A	B	A	B	B	A	A	A	B	A	B	B	A	A	A	B	B	A	B	B	B	B	B	B	A	A	A	A	B	B	A	-	A	A	A	B	A	A	A	A	A	A	B	A	A	B	B	B	B	A	A	A	B	A	A	A	A	A	A	B	A	A	B	B	A	A	B	A	B	B	B	A	B	-	-	B	B	B	A	B	B	A	A	B	A	B	B	A
3_1694700	3	399.799	-	B	A	B	-	-	-	-	A	A	A	A	A	A	B	-	A	-	A	-	A	B	B	-	A	-	A	B	A	A	B	B	-	A	B	B	B	B	-	-	-	A	A	-	B	B	B	A	B	-	B	A	-	A	-	B	-	A	-	A	B	A	A	A	-	-	-	-	A	A	-	-	A	B	A	A	-	-	-	A	B	-	-	A	A	A	A	B	B	B	-	-	A	B	-	A	A	-	A	B	-	-	-	B	-	-	-	-	-	A	-	A	-	A	A	-	B	-	-	B	B	-	-	A	A	-	A	B	-	-	B	B	A	A	A	-	B	-	-	-	B	B	-	B	B	B	B	-	B	A	-	B	-	-	-	A	A	B	-	-	-	-	-	A	-	-	-	-	-	-	-	A	A	B	A	-	-	-	A	A	-	-	A	B	B	B	-	-	B	A	A	A	-	B	B	-	-	A	-	-	-	-	A	-	A	B	-	-	A	A	B	-	B	-	A	A	A	-	A	-	-	A	A	A	-	A	A	-	-	A	A	B	A	B	B	-	A	A	A	A	B	-	B	A	B	-	-	A	-	-	-	B	A
3_1694759	3	399.799	B	B	A	B	-	-	A	-	A	A	A	A	A	A	B	-	A	A	A	B	A	-	-	-	A	A	A	B	A	A	B	B	-	A	B	-	-	B	-	A	-	-	-	-	-	B	B	A	B	-	B	A	B	A	-	B	-	A	-	-	B	-	A	A	-	-	B	-	-	A	-	B	A	B	A	A	-	B	A	A	-	-	-	A	A	A	A	-	B	B	A	A	A	B	B	A	A	B	-	-	-	-	B	B	-	-	-	-	-	A	A	A	A	A	A	A	-	A	B	-	-	-	-	A	A	-	A	B	A	A	B	B	A	A	-	-	B	B	A	-	-	-	A	B	-	B	B	A	B	A	B	-	B	B	-	A	A	B	A	-	B	A	A	A	B	A	-	-	B	-	A	A	-	B	-	-	-	A	A	A	B	B	A	B	B	B	-	B	-	A	A	A	-	-	-	A	-	A	A	-	B	-	A	A	A	-	A	-	A	A	B	B	B	-	A	-	A	-	A	A	-	A	A	A	-	A	A	B	-	-	A	B	A	B	-	B	A	A	A	A	-	-	B	-	B	-	A	-	-	-	-	B	A
3_1694763	3	399.799	B	B	A	B	-	-	A	-	A	A	A	A	A	A	B	-	A	A	A	B	A	-	-	-	A	A	A	B	A	A	B	B	-	A	B	-	-	B	A	A	-	-	-	B	-	B	B	A	B	-	B	A	B	A	-	B	-	A	-	-	B	-	A	A	-	-	B	-	A	A	-	B	A	B	A	A	-	B	A	A	-	-	-	A	A	A	A	-	B	B	A	A	A	B	B	A	A	B	-	-	-	-	B	B	-	-	-	-	-	A	-	A	A	A	A	A	-	A	B	-	-	-	-	A	A	-	A	B	A	A	B	B	A	A	-	-	B	B	A	-	-	-	A	B	-	B	B	A	B	A	B	-	B	B	-	A	A	B	A	-	B	A	A	A	B	A	-	-	B	-	A	A	-	B	-	-	-	A	A	A	B	B	A	B	B	B	-	B	-	A	A	A	-	-	-	A	-	A	A	-	B	A	A	A	A	-	A	-	A	A	B	B	B	-	A	A	-	-	-	A	-	A	A	A	-	A	A	B	-	A	A	B	A	B	-	B	A	A	-	A	-	-	B	-	B	-	A	A	-	-	-	B	A
3_1694773	3	399.799	B	B	-	B	-	-	A	-	A	A	A	A	A	A	B	-	A	A	A	B	A	-	-	-	A	A	A	B	A	A	B	B	-	A	B	-	-	B	A	A	-	A	-	B	-	B	B	A	B	-	B	A	B	A	-	B	-	A	-	-	B	-	A	A	-	-	B	-	A	A	-	B	A	B	A	A	-	B	A	-	-	-	-	A	A	A	A	-	B	B	A	A	A	B	B	A	A	B	-	-	-	-	B	B	-	-	-	-	-	A	A	A	A	A	A	A	-	A	B	-	-	-	-	A	A	-	A	B	A	A	B	B	A	A	-	-	B	B	A	-	-	-	A	B	-	B	B	A	-	A	B	-	B	B	-	A	A	B	A	-	B	A	A	A	B	A	-	-	B	-	A	A	-	B	-	-	-	A	A	-	B	B	-	B	B	B	-	B	-	A	-	A	-	-	-	A	-	A	A	-	B	A	A	A	A	-	A	-	A	A	-	B	B	-	A	A	A	-	-	A	-	A	A	A	-	A	A	B	-	A	A	B	A	B	-	B	A	A	-	A	-	-	-	-	B	-	A	A	-	A	-	B	A
3_1694826	3	399.799	B	B	A	B	B	B	A	B	-	A	A	A	A	A	B	-	A	A	A	-	A	-	B	B	A	A	A	B	A	A	B	-	B	A	B	-	B	B	A	A	-	A	-	B	B	B	B	A	B	-	B	A	B	A	-	B	B	A	B	A	B	-	A	A	A	-	B	B	A	A	B	B	A	B	A	A	A	B	A	A	B	-	B	A	A	-	A	B	B	B	-	A	A	-	B	A	A	-	A	B	-	-	B	B	B	B	-	-	-	A	A	A	A	A	A	A	B	A	B	B	-	-	B	A	A	B	A	B	-	-	B	B	A	-	-	A	B	B	-	B	-	-	A	B	B	B	B	A	B	A	B	B	B	-	-	A	A	B	A	B	B	A	A	A	B	A	-	A	-	-	A	A	-	-	A	B	B	A	A	-	-	B	-	B	B	B	B	B	B	A	-	A	-	B	B	A	-	A	A	A	-	A	A	A	A	-	A	B	A	-	-	-	-	-	A	A	-	-	A	A	-	A	A	A	-	A	A	B	-	A	A	B	A	-	-	B	A	A	-	A	-	-	-	A	B	-	A	A	-	A	-	-	A
3_1696114	3	401.102	B	B	A	B	B	B	A	B	A	A	A	-	-	A	B	-	A	A	-	B	-	B	-	-	-	A	A	-	A	A	B	B	B	A	B	B	B	-	-	A	-	A	-	B	B	B	B	A	B	-	B	A	B	A	B	B	B	A	-	-	B	-	A	A	A	A	-	B	A	A	B	B	-	B	A	-	A	-	A	A	B	A	B	A	A	A	A	B	B	B	-	-	A	B	-	A	A	B	A	B	-	B	-	-	-	B	-	-	-	A	A	A	A	A	A	A	-	A	B	B	B	-	B	A	A	-	A	-	A	-	B	B	A	A	A	A	B	B	A	B	-	B	A	-	-	B	A	A	B	A	-	B	B	B	-	A	A	-	A	-	B	A	-	A	-	A	-	-	-	-	A	-	A	B	A	-	-	A	-	A	B	B	-	B	B	-	B	-	B	A	-	A	A	B	-	-	-	-	-	-	-	A	-	-	A	B	A	-	A	-	B	-	-	-	A	A	-	-	A	A	A	-	A	A	B	A	A	B	-	A	-	-	A	-	-	-	A	A	A	A	-	-	-	A	B	B	-	A	-	A	-	-	-
3_1696126	3	401.102	B	B	A	B	B	B	A	B	A	A	A	B	-	A	B	-	A	A	-	B	-	B	B	-	A	A	A	-	A	A	B	B	B	A	B	-	B	-	-	A	A	A	-	B	B	B	B	A	B	-	B	A	B	A	B	B	B	A	-	-	B	-	A	A	A	A	B	B	A	A	B	B	-	B	A	-	A	-	A	A	B	A	B	A	A	A	A	B	B	B	-	-	A	B	-	A	A	B	A	B	-	B	-	-	-	B	-	-	-	A	A	A	A	-	A	A	-	A	B	B	B	-	B	A	A	-	A	-	A	-	B	B	A	A	A	A	B	B	A	B	-	B	A	-	-	B	A	A	B	A	-	B	B	B	-	A	A	-	A	-	B	A	A	A	-	A	-	-	-	-	A	-	A	B	A	-	-	A	-	A	B	B	-	B	B	-	B	-	B	-	A	A	-	B	-	-	-	-	-	-	-	A	-	-	A	B	A	B	A	-	-	-	-	-	A	A	-	-	A	A	A	-	A	A	B	A	-	B	-	A	-	B	A	-	-	-	A	A	-	A	-	-	-	A	B	B	A	A	B	A	-	B	-
3_1696140	3	401.102	B	B	A	B	B	B	A	B	A	A	A	B	-	A	B	-	A	A	-	B	A	B	B	-	A	A	A	-	A	A	B	B	B	A	B	-	B	-	-	A	A	A	A	-	B	B	B	A	B	-	B	A	B	A	B	B	B	A	-	A	B	A	A	A	-	A	B	-	A	A	B	B	-	B	A	-	A	-	A	A	B	A	B	A	A	-	A	B	B	B	-	-	A	B	-	A	A	B	A	B	-	B	-	-	-	B	-	-	B	A	A	A	A	A	A	A	-	A	B	B	B	-	B	A	A	-	A	-	-	-	B	B	A	A	A	A	B	B	A	B	-	B	A	-	B	B	A	A	B	A	-	-	B	B	-	-	A	-	A	-	B	A	A	A	-	-	-	-	-	-	A	-	A	B	A	-	-	A	A	A	B	B	-	B	B	-	B	-	B	-	A	A	-	B	-	-	-	A	A	-	-	A	-	A	A	B	A	B	A	-	B	-	-	-	A	A	-	-	A	A	A	-	A	-	B	A	A	B	-	A	-	B	A	-	-	-	A	A	A	-	-	-	-	A	B	B	A	-	B	A	-	B	-
3_1696286	3	402.398	B	B	A	-	B	B	A	-	-	A	A	A	A	-	B	-	-	A	A	B	A	-	-	B	A	A	A	B	A	A	B	B	B	A	-	B	-	B	-	A	A	-	A	-	B	B	B	A	-	-	B	A	B	A	-	B	B	-	-	A	B	A	A	A	A	-	-	-	A	A	-	-	-	-	A	-	A	B	A	-	-	-	B	A	A	A	-	B	B	B	A	A	A	-	B	A	A	-	A	B	-	-	B	-	B	-	-	B	B	A	-	-	A	-	-	A	-	A	-	B	-	-	B	A	A	B	A	-	A	-	B	B	A	A	A	-	B	B	-	B	-	-	A	B	B	B	A	-	B	A	B	B	B	B	B	A	A	-	A	B	-	A	-	-	B	A	-	A	B	-	A	A	A	B	A	B	-	A	A	A	-	B	A	B	-	B	B	B	-	A	-	A	-	B	B	B	-	A	A	A	B	A	A	A	A	-	-	B	A	-	B	-	B	B	A	-	-	B	A	A	A	-	A	A	B	A	-	B	-	A	A	B	-	B	B	B	A	A	-	-	B	-	B	A	B	-	A	A	B	A	B	-	A
3_1696332	3	402.398	B	B	A	-	B	B	A	B	-	A	A	A	-	A	B	B	-	A	A	B	A	-	B	B	A	A	A	B	-	A	-	B	B	A	B	B	-	B	A	A	A	-	A	-	B	-	B	A	-	-	-	A	B	A	-	-	-	A	-	A	-	A	A	A	A	A	-	-	A	A	-	-	A	-	A	A	A	B	-	A	B	-	B	A	A	A	-	B	-	B	-	A	A	-	B	A	A	-	A	B	B	-	B	-	B	-	-	B	B	A	-	A	A	A	-	A	B	A	-	B	-	-	B	-	A	B	A	-	A	-	B	B	A	A	A	-	-	B	-	B	-	B	A	B	B	-	A	A	B	A	-	B	B	B	B	A	A	-	A	B	-	A	-	-	B	A	-	A	B	B	A	A	A	B	A	B	-	A	A	-	B	B	A	B	B	B	B	B	B	A	A	A	A	B	B	B	B	A	A	A	B	A	A	A	A	B	A	B	A	A	B	-	B	B	A	A	B	B	A	A	A	B	-	A	B	A	A	B	B	A	A	B	A	B	B	B	A	A	-	-	B	-	B	A	B	B	A	A	B	A	B	B	A
3_1709440	3	402.398	B	B	A	B	B	B	A	B	A	A	A	A	A	A	B	B	A	A	A	B	A	B	B	B	A	A	A	B	A	A	B	B	B	A	B	B	B	B	A	A	A	A	A	B	B	B	B	A	B	B	B	A	B	A	B	B	B	A	B	A	B	A	A	A	A	A	B	B	A	A	A	B	A	B	A	A	A	B	A	A	B	A	B	A	A	A	A	B	B	B	A	A	A	B	B	A	A	B	A	B	B	B	B	B	B	B	B	B	B	A	B	A	A	A	A	A	B	A	B	B	B	A	B	A	A	B	A	B	A	A	B	B	A	A	A	A	B	B	A	B	B	B	A	B	B	B	A	A	B	A	B	B	B	B	B	A	A	B	A	B	B	A	A	A	B	A	B	A	B	B	A	A	A	B	A	B	B	A	A	A	B	B	A	B	B	B	B	B	B	A	A	A	A	B	B	B	B	A	A	A	B	A	A	A	A	B	A	B	A	A	B	B	B	B	A	A	B	B	A	A	A	B	A	A	B	A	-	B	B	A	A	B	A	B	B	B	A	A	A	A	B	B	B	A	B	B	A	A	B	A	B	B	A
3_1709487	3	402.398	B	B	A	B	B	B	A	B	A	A	A	A	A	A	B	B	A	A	A	B	A	B	B	B	A	A	A	B	A	A	B	B	B	A	B	B	B	B	A	A	A	A	A	B	B	B	B	A	B	B	B	A	B	A	B	B	B	A	B	A	B	A	A	A	A	A	B	B	A	A	A	B	A	B	A	A	A	B	A	A	B	A	B	A	A	A	A	B	B	B	A	A	A	B	B	A	A	B	A	B	B	B	B	B	B	B	B	B	B	A	B	A	A	A	A	A	B	A	B	B	B	A	B	A	A	B	A	B	A	A	B	B	A	A	A	A	B	B	A	B	B	B	A	B	B	B	A	A	B	A	B	B	B	B	B	A	A	B	A	B	B	A	A	A	B	A	B	A	B	B	A	A	A	B	A	B	B	A	A	A	B	B	A	B	B	B	B	B	B	A	A	A	A	B	B	B	B	A	A	A	B	A	A	A	A	B	A	B	A	A	B	B	B	B	A	A	B	B	A	A	A	B	A	A	B	A	A	B	B	A	A	B	A	B	B	B	A	A	A	A	B	B	B	A	B	B	A	A	B	A	B	B	A
3_1709555	3	402.398	B	B	A	B	B	B	A	B	A	A	A	A	A	A	B	B	A	A	A	B	A	B	B	B	A	A	A	B	A	A	B	B	B	A	B	B	B	B	A	A	A	A	A	B	B	B	B	A	B	B	B	A	B	A	B	B	B	A	B	A	B	A	A	A	A	A	B	B	A	A	B	B	A	B	A	A	A	B	A	A	B	A	B	A	A	A	A	B	B	B	A	A	A	B	B	A	A	B	A	B	B	B	B	B	B	B	B	B	B	A	B	-	A	B	A	A	B	A	B	B	B	A	B	A	A	B	A	B	A	A	B	B	A	A	A	A	B	B	A	B	B	B	A	B	B	B	A	A	B	A	B	B	B	B	B	A	A	B	A	B	B	A	A	A	B	A	B	A	B	B	A	A	A	B	A	B	B	A	A	A	B	B	A	B	B	B	B	B	B	A	A	A	A	B	B	B	B	A	A	-	B	A	A	A	A	B	A	B	A	A	B	B	B	B	A	A	B	B	A	A	A	B	A	A	B	A	A	B	B	A	A	B	A	B	B	B	A	A	A	A	B	B	B	A	B	B	A	A	B	A	B	B	A
3_1709898	3	402.398	B	B	-	B	B	B	A	B	A	A	A	A	A	A	B	-	A	A	A	B	A	B	B	B	A	A	A	B	A	-	B	B	B	A	B	B	B	B	-	A	A	A	-	B	B	B	B	A	B	B	B	A	B	A	-	B	-	A	B	A	B	A	A	A	A	A	B	B	A	-	B	B	A	B	-	A	A	B	A	A	B	A	B	A	A	A	A	B	B	B	A	-	A	-	B	A	A	-	A	-	B	B	B	B	B	B	B	B	B	A	B	B	A	B	A	A	B	A	B	B	B	A	B	A	A	-	A	B	-	-	B	B	A	A	A	A	B	B	A	B	B	-	A	B	-	B	A	A	B	A	B	B	B	B	-	A	A	B	A	B	B	A	-	A	B	A	B	A	B	B	A	-	A	B	A	B	B	A	A	A	B	B	A	B	-	B	B	B	B	A	-	A	-	B	B	B	B	A	A	-	B	A	A	A	A	B	A	B	A	A	B	B	B	B	A	A	B	B	A	A	A	B	A	A	B	A	A	B	B	A	A	B	A	B	B	B	A	-	A	-	B	B	B	A	B	B	A	A	B	A	B	B	A
3_1709899	3	402.398	B	B	-	B	B	B	A	B	A	A	A	A	A	A	B	-	A	A	A	B	A	B	B	B	A	A	A	B	A	-	B	B	B	A	B	B	B	B	-	A	A	A	-	B	B	B	B	A	B	B	B	A	B	A	-	B	-	A	B	A	B	A	A	A	A	A	B	B	A	-	B	B	A	B	-	A	A	B	A	A	B	A	B	A	A	A	A	B	B	B	A	-	A	-	B	A	A	-	A	-	B	B	B	B	B	B	B	B	B	A	B	B	A	B	A	A	B	A	B	B	B	A	B	A	A	-	A	B	-	-	B	B	A	A	A	A	B	B	A	B	B	-	A	B	-	B	A	A	B	A	B	B	B	B	-	A	A	B	A	B	B	A	-	A	B	A	B	A	B	B	A	-	A	B	A	B	B	A	A	A	B	B	A	B	-	B	B	B	B	A	-	A	-	B	B	B	B	A	A	-	B	A	A	A	A	B	A	B	A	A	B	B	B	B	A	A	B	B	A	A	A	B	A	A	B	A	A	B	B	A	A	B	A	B	B	B	A	-	A	-	B	B	B	A	B	B	A	A	B	A	B	B	A
3_1710326	3	402.398	B	B	A	-	B	B	A	B	A	A	A	A	A	A	B	B	A	-	A	B	A	B	B	B	A	A	A	B	A	A	-	B	B	A	B	B	B	B	-	A	A	A	-	B	-	B	B	A	B	B	B	A	-	A	B	B	B	A	-	A	B	A	A	A	-	A	B	B	A	A	B	-	A	B	A	A	A	-	A	A	B	A	-	A	A	A	A	B	B	B	A	A	A	B	B	A	A	B	A	B	-	B	B	B	-	B	-	B	B	A	-	A	-	A	A	-	B	A	-	-	B	A	B	A	A	B	A	-	-	A	B	B	A	A	A	A	B	B	A	-	B	B	A	B	B	-	A	A	B	A	-	B	B	-	-	A	A	B	A	B	B	A	A	A	B	A	-	A	B	-	A	A	-	-	-	B	B	A	A	-	A	B	A	-	-	B	-	B	B	A	-	A	A	B	B	B	B	A	A	-	-	A	-	A	A	B	A	B	-	-	B	B	-	B	A	A	-	-	A	A	A	-	-	A	B	A	-	B	B	A	A	B	A	-	B	-	A	A	-	A	-	B	B	A	B	-	A	A	B	A	B	B	A
3_1710345	3	402.398	B	B	A	B	B	B	A	B	A	A	A	A	A	-	B	B	A	A	A	B	A	B	B	B	A	A	A	B	A	A	-	-	-	A	B	B	B	B	-	A	A	A	-	-	-	B	B	-	-	B	B	A	-	A	-	B	B	A	-	A	B	A	A	A	-	A	-	B	A	A	-	-	A	B	A	A	A	-	A	A	B	A	-	A	A	A	A	B	B	-	A	A	A	B	B	A	A	B	A	B	-	-	B	B	-	-	-	-	B	A	-	A	-	A	A	A	-	A	-	-	-	A	B	A	A	-	A	-	A	A	B	B	A	A	A	A	B	B	A	-	-	B	A	B	B	-	A	A	B	A	-	-	B	-	-	A	A	B	A	B	B	A	A	A	B	-	-	A	B	-	A	A	A	B	-	B	B	A	A	A	A	B	A	B	-	B	-	B	B	A	-	A	A	B	B	B	-	-	A	-	-	A	A	A	A	B	A	B	-	-	B	B	-	B	A	A	-	-	A	A	-	-	-	-	B	A	-	B	B	A	A	B	A	B	B	-	A	A	A	A	-	B	B	A	B	B	A	A	B	A	B	-	A
3_1710359	3	402.398	B	B	A	B	B	-	A	B	A	A	A	-	A	-	B	-	A	A	A	B	A	B	B	B	A	A	A	B	A	A	-	B	B	A	-	B	B	B	-	A	A	A	-	-	-	B	-	-	B	B	B	A	-	A	B	B	-	A	-	A	B	-	A	-	-	A	-	B	A	A	B	-	A	B	A	-	A	-	A	A	B	A	-	A	A	A	A	B	B	-	A	A	A	B	B	A	A	B	A	-	-	-	B	B	-	-	-	-	-	A	-	A	-	A	A	A	B	A	-	-	-	A	B	A	A	-	A	-	A	A	B	B	A	A	A	-	B	B	A	B	-	B	A	B	B	-	A	A	B	A	-	B	-	B	-	A	A	B	A	B	B	A	A	A	B	A	-	A	B	-	-	A	A	B	A	B	B	A	A	A	-	B	A	B	-	B	-	B	B	A	-	A	A	B	B	B	B	-	A	A	-	-	A	A	A	B	A	B	-	-	B	B	B	B	A	A	-	-	A	A	A	-	-	-	B	A	A	B	B	A	A	B	A	B	B	-	A	A	A	A	-	B	B	A	B	B	A	A	B	A	B	-	A
3_1710378	3	402.398	B	B	A	B	-	-	-	B	-	A	-	A	A	-	-	-	A	-	A	B	-	B	-	B	-	A	A	B	-	A	-	B	B	A	-	B	B	B	-	-	-	A	-	-	-	B	-	A	B	-	B	A	-	A	B	B	-	A	-	A	B	-	-	-	-	-	-	B	-	-	B	-	-	B	A	-	A	-	A	-	B	-	-	A	-	A	A	-	B	-	-	-	-	B	B	A	A	-	A	-	-	-	B	B	-	-	-	-	-	A	-	A	A	-	A	A	B	-	-	-	-	A	B	A	-	-	-	-	-	A	B	B	A	A	A	-	B	B	-	B	-	B	A	B	B	B	-	-	B	A	-	B	-	B	-	-	-	B	A	B	B	A	A	A	B	A	-	-	B	-	A	-	A	B	A	B	B	A	-	A	-	B	-	B	-	B	-	B	B	A	-	A	-	B	B	B	B	A	A	A	-	-	A	A	A	B	A	B	A	A	B	B	B	B	A	A	-	-	A	A	A	-	-	A	B	A	A	B	B	A	A	B	-	B	B	-	A	-	-	A	-	B	-	A	B	B	-	-	B	-	B	-	A
3_1710386	3	402.398	B	B	A	B	-	-	-	B	A	A	A	A	-	-	-	-	A	-	A	B	-	B	-	B	-	A	A	B	A	A	-	B	B	A	-	B	B	B	-	-	-	A	A	-	-	B	-	A	B	-	B	A	-	-	B	B	-	A	-	A	B	-	-	-	-	-	-	B	-	-	B	-	-	B	A	-	A	-	A	-	B	-	-	A	-	A	A	-	B	-	A	-	-	B	B	A	A	-	A	-	-	-	B	B	-	-	-	-	-	A	-	A	A	-	A	A	B	A	-	-	-	A	B	A	-	-	-	-	-	A	B	B	A	A	A	-	B	B	-	B	-	B	A	B	B	B	-	-	B	A	-	B	-	B	-	-	-	B	A	B	B	A	A	A	B	A	B	-	B	-	A	-	A	B	A	B	B	A	A	A	-	B	-	B	-	B	-	B	B	A	-	A	-	B	B	B	B	A	A	A	-	-	A	A	A	B	-	B	A	A	B	B	B	B	A	A	-	-	A	A	A	-	-	A	B	A	A	B	B	A	A	B	A	B	B	-	A	-	-	A	-	B	-	A	B	B	A	A	B	A	B	-	A
3_1710431	3	402.398	B	-	A	B	B	-	A	-	A	A	A	A	-	-	B	-	A	A	A	B	A	-	-	-	-	A	A	B	A	A	B	B	B	A	-	-	B	B	-	A	-	A	A	-	-	B	B	A	B	B	B	A	B	A	B	B	-	-	-	A	B	-	A	A	A	-	-	B	A	A	B	B	-	B	A	-	A	-	A	A	B	A	B	-	A	A	A	-	B	B	A	A	A	B	B	A	A	-	A	-	-	-	B	B	-	-	-	-	-	A	-	A	-	A	A	A	B	A	-	B	B	A	B	A	A	B	A	B	A	A	B	B	A	A	A	A	-	B	-	B	B	B	A	B	B	B	A	A	B	A	-	B	-	B	-	-	A	B	A	-	B	A	A	-	B	A	B	-	B	B	A	A	A	-	A	B	-	A	A	A	B	B	A	B	B	B	B	B	-	A	A	A	-	B	B	B	B	A	A	A	B	-	A	A	A	B	-	B	A	A	B	-	B	B	A	A	B	-	A	A	A	-	A	A	-	A	-	B	B	A	A	-	A	B	B	-	A	A	A	A	-	-	-	A	B	B	A	A	B	A	B	B	A
3_1710432	3	402.398	B	-	-	B	B	-	A	-	A	A	A	A	-	-	B	-	A	A	A	B	A	-	-	-	-	A	A	B	A	A	B	B	B	A	-	-	B	B	-	A	-	A	A	-	-	B	B	A	B	B	B	A	B	A	B	B	-	-	-	A	B	-	A	A	A	-	-	B	A	A	B	B	-	B	A	-	A	-	A	A	B	A	B	-	A	A	A	-	B	B	A	A	A	B	B	A	A	-	A	-	-	-	B	B	-	-	-	-	-	A	-	A	-	A	A	A	B	A	-	B	B	A	B	A	A	B	A	B	A	A	B	B	A	A	A	A	-	B	-	B	B	B	A	B	B	B	A	A	B	A	-	B	-	B	-	-	A	B	A	-	B	A	A	-	B	A	B	-	B	B	A	A	A	-	-	B	-	A	A	A	B	B	A	B	B	B	B	B	-	-	A	A	-	B	B	B	B	A	A	A	B	-	A	A	A	B	-	B	A	A	B	-	B	B	A	A	B	-	A	A	A	-	A	A	-	A	-	B	B	A	A	-	A	B	B	-	A	A	A	A	-	-	-	A	B	B	A	A	B	A	B	B	A
3_1710966	3	404.581	-	-	A	-	-	-	-	-	-	A	A	A	-	A	B	-	-	-	A	-	A	B	-	B	-	-	A	B	A	A	B	-	-	A	B	B	-	-	-	A	-	A	-	-	B	-	-	A	-	B	B	A	-	A	-	B	-	-	-	A	B	-	-	A	A	-	-	B	-	-	B	-	-	-	-	A	A	-	A	-	-	A	B	-	-	A	A	-	-	-	-	-	-	-	B	A	A	-	A	-	B	B	B	B	-	-	-	-	B	A	A	A	-	A	A	-	B	-	-	B	B	A	B	A	A	B	A	-	-	A	-	-	A	-	A	A	-	B	-	B	-	B	A	A	B	B	A	A	-	A	-	B	B	-	-	A	A	-	A	B	B	A	-	-	B	A	B	A	-	-	A	-	A	-	-	B	-	A	A	A	B	B	A	B	-	B	B	B	-	A	-	A	-	B	-	B	-	A	A	A	-	A	A	A	-	B	A	B	A	A	-	-	-	B	A	A	A	B	A	A	A	-	A	A	-	A	A	-	B	A	A	B	A	B	B	-	A	A	A	-	B	B	B	A	-	B	-	A	-	A	B	-	A
3_1710994	3	404.581	-	B	A	-	-	-	-	A	-	A	A	A	-	A	B	-	-	-	A	-	A	B	-	B	-	-	A	B	A	A	-	B	B	A	B	B	-	B	-	A	-	A	-	-	B	B	-	A	-	B	B	A	-	A	-	-	-	-	-	A	B	-	-	-	A	-	-	-	-	-	B	-	-	-	-	-	A	-	A	-	-	A	B	-	A	A	A	-	-	-	-	A	-	-	B	A	A	-	A	-	B	B	B	-	-	-	B	-	-	A	A	A	-	A	-	-	B	-	-	B	B	A	B	A	A	B	A	-	-	A	-	-	A	-	A	A	-	B	A	-	-	B	-	A	B	B	A	A	-	A	-	B	B	-	-	A	A	-	A	B	B	A	A	-	B	A	B	A	-	-	A	-	A	-	-	B	-	A	A	A	B	B	A	B	-	B	B	-	-	A	-	A	-	B	-	-	B	A	A	A	-	A	A	A	-	B	-	B	A	A	-	-	-	B	A	A	A	B	A	A	A	A	A	A	-	A	A	B	B	A	A	B	A	B	B	-	A	A	A	A	B	B	B	A	-	B	-	-	-	A	B	B	A
3_1711001	3	404.581	-	B	A	-	-	-	-	A	-	A	A	A	-	A	B	-	-	-	A	-	A	B	-	B	-	-	A	B	A	A	-	B	B	A	B	B	-	B	-	A	A	A	-	-	B	B	-	A	-	B	B	A	-	A	-	-	-	-	-	A	B	-	-	-	A	-	-	-	A	-	B	-	-	-	-	-	A	-	A	-	-	A	B	A	A	A	A	-	-	-	-	A	A	-	B	A	A	-	A	-	B	B	B	-	-	-	B	-	-	A	A	A	A	A	-	A	B	-	-	B	B	A	B	A	A	B	A	-	-	A	-	-	A	-	A	A	-	B	A	-	-	B	-	A	B	B	A	A	-	A	-	B	B	-	-	A	A	-	A	B	B	A	A	-	B	A	B	A	-	-	A	-	A	-	-	B	-	A	A	A	B	B	-	B	-	B	B	-	-	A	-	A	-	B	-	-	B	A	A	A	-	A	A	A	-	-	-	B	A	A	-	-	-	B	A	A	A	B	A	A	A	A	A	A	-	A	A	B	B	A	A	B	A	B	B	-	A	A	A	A	B	-	B	A	-	B	-	A	-	A	B	B	A
3_1711002	3	404.581	-	B	A	-	-	-	-	A	-	A	A	A	-	A	B	-	-	-	A	-	A	B	-	B	-	-	A	B	A	A	-	B	B	A	B	B	-	B	-	A	A	A	-	-	B	B	-	A	-	B	B	A	-	A	-	-	-	-	-	A	B	-	-	-	A	-	-	-	A	A	B	-	-	-	-	-	A	-	A	-	-	A	B	A	A	A	A	-	-	-	-	A	A	-	B	A	A	-	A	-	B	B	B	-	-	-	B	-	-	A	A	A	A	A	-	A	B	-	-	B	B	A	B	A	A	B	A	-	-	A	-	-	A	-	A	A	-	B	A	-	-	B	-	A	B	B	A	A	-	A	-	B	B	-	-	A	A	-	A	B	B	A	A	-	B	A	B	A	-	-	A	-	A	-	-	B	-	A	A	A	B	B	-	B	-	B	B	-	-	A	-	A	-	B	-	-	B	A	A	A	-	A	A	A	-	-	-	B	A	A	-	-	-	B	A	A	A	B	A	A	A	A	A	A	-	A	A	B	B	A	A	B	A	B	B	-	A	A	A	A	B	-	B	A	-	B	-	A	-	A	B	B	A
3_1711029	3	404.581	B	-	A	-	-	-	-	A	-	A	-	A	-	A	B	-	-	A	A	B	A	-	-	B	-	-	A	-	-	A	-	B	B	A	B	B	-	B	-	A	A	-	A	B	-	B	B	A	-	B	B	A	B	A	-	B	-	-	-	A	-	A	-	A	A	A	-	-	A	A	-	B	-	-	-	-	-	-	A	A	-	A	-	A	A	A	A	-	B	B	-	A	A	-	B	A	A	-	A	-	B	B	B	-	-	-	B	B	-	-	A	A	A	A	-	A	B	A	-	B	B	-	B	A	A	B	A	B	A	A	B	-	A	-	A	-	-	B	A	-	-	B	-	A	B	B	A	A	-	A	-	B	-	-	-	A	A	-	A	B	B	A	A	-	B	A	-	-	B	B	A	A	A	-	-	B	-	A	A	A	B	B	A	B	B	B	B	-	-	A	A	A	A	B	B	-	B	A	A	A	-	A	A	A	-	-	-	B	A	A	-	-	-	B	A	A	A	B	A	A	A	-	A	A	B	A	A	B	B	A	A	B	A	B	B	-	A	A	A	A	B	-	B	A	-	B	-	A	B	A	B	B	A
3_1711037	3	404.581	B	-	A	-	-	B	-	A	-	A	-	A	-	A	B	-	-	A	A	B	A	B	-	B	-	-	A	-	-	A	-	B	B	A	B	B	-	B	-	A	A	-	A	B	-	B	B	A	-	B	B	A	B	A	-	B	-	-	-	A	-	A	-	A	A	A	-	-	A	A	-	B	-	-	-	-	A	-	A	A	-	A	-	A	A	A	A	-	B	B	-	A	A	-	B	A	A	-	A	-	B	B	B	-	-	-	B	B	-	A	A	A	A	A	-	A	B	A	-	B	B	-	B	A	A	B	A	B	A	A	B	-	A	-	A	-	-	B	A	-	-	B	-	A	B	B	A	A	-	A	-	B	-	-	-	A	A	-	A	B	B	A	A	-	B	A	-	-	B	B	A	A	A	-	-	B	-	A	A	A	B	B	A	B	B	B	B	-	-	A	A	A	A	B	B	-	B	A	A	A	-	A	A	A	-	-	-	B	A	A	-	-	-	B	A	A	A	B	A	A	A	-	A	A	B	A	A	B	B	A	A	B	A	B	B	-	A	A	A	A	B	-	B	A	-	B	-	A	B	A	B	B	A
3_1711052	3	404.581	B	-	A	-	-	B	-	A	A	A	-	A	-	A	B	-	-	A	A	B	A	B	B	B	-	-	A	-	A	-	-	B	B	A	B	B	-	B	A	A	A	A	A	B	-	B	B	-	-	B	B	A	B	A	-	B	-	A	-	A	-	A	-	A	-	A	-	-	A	A	-	B	-	-	-	-	A	-	A	A	-	-	-	A	A	A	A	-	B	B	-	A	A	-	B	A	A	-	A	-	B	B	B	B	-	-	B	B	-	A	A	A	A	A	-	A	B	A	-	B	-	A	B	A	A	B	A	B	A	A	B	-	A	-	A	-	B	B	A	-	-	B	A	A	B	B	A	A	-	A	-	B	A	-	-	A	A	-	A	B	B	A	A	-	B	A	-	A	B	B	A	A	A	-	A	B	B	A	A	A	B	B	A	B	B	B	B	-	B	A	A	A	A	B	B	-	B	A	A	A	-	A	A	A	-	-	A	B	A	A	-	-	-	B	A	A	A	B	A	A	A	A	A	A	B	A	A	B	B	A	A	B	A	B	B	-	A	A	A	A	B	-	B	A	-	-	A	A	B	A	B	B	A
3_1711054	3	404.581	B	-	A	-	-	B	-	A	A	A	-	A	-	A	B	-	-	A	A	B	A	B	B	B	-	-	A	-	A	-	-	B	B	A	B	B	-	B	A	A	A	A	A	B	-	B	B	-	-	B	B	A	B	A	-	B	-	A	-	A	-	A	-	A	-	A	-	-	A	A	-	B	-	-	-	-	A	-	A	A	-	-	-	A	A	A	A	-	B	B	-	A	A	-	B	A	A	-	A	-	B	B	B	B	-	-	B	B	-	A	A	A	A	A	-	A	B	A	-	B	-	A	B	A	A	B	A	B	A	A	B	-	A	-	A	-	B	B	A	-	-	B	A	A	B	B	A	-	-	A	-	B	A	-	-	A	A	-	A	B	B	A	A	-	B	A	-	A	B	B	A	A	A	-	A	B	B	A	A	A	B	B	A	B	B	B	B	-	B	A	A	A	A	B	B	-	B	A	A	A	-	A	A	A	-	-	A	B	A	A	-	-	-	B	A	A	A	B	A	A	A	A	A	A	B	A	A	B	B	A	A	B	A	B	B	-	A	A	A	A	B	-	B	A	-	-	A	A	B	A	B	B	A
3_1711143	3	405.443	B	B	A	B	B	B	A	A	-	A	A	A	A	A	B	B	-	A	A	B	-	B	B	B	A	-	A	B	A	A	B	B	B	A	B	B	B	B	-	A	A	A	A	-	B	B	B	A	B	B	-	A	B	A	B	B	B	A	B	A	B	A	A	A	A	A	B	B	A	A	B	B	A	B	A	-	A	B	A	A	B	-	B	A	A	A	A	-	-	B	A	A	A	B	B	A	A	B	A	B	B	B	B	B	B	B	-	B	B	A	A	A	A	A	A	A	B	A	B	B	B	A	B	A	A	-	A	B	A	A	B	B	A	A	A	A	B	B	A	B	B	B	A	B	B	B	A	A	B	A	B	B	B	B	-	-	A	B	A	B	B	A	A	A	B	A	B	A	B	B	A	A	A	B	A	B	B	A	-	A	B	B	A	B	B	B	B	-	B	A	A	A	A	B	B	B	B	A	A	A	-	A	A	A	A	B	A	B	A	A	B	B	B	B	A	A	B	-	A	A	A	A	-	A	B	A	A	B	B	A	A	B	A	B	B	-	A	A	A	A	-	B	B	A	B	B	A	A	B	A	B	B	A
3_1711174	3	405.443	B	B	A	B	B	B	A	A	A	A	A	A	A	A	B	B	-	A	A	B	-	B	B	B	A	A	A	B	A	A	B	B	B	A	B	B	B	B	A	A	A	A	A	-	B	B	B	A	B	-	B	A	B	A	B	B	B	A	B	A	B	A	A	A	A	A	B	B	A	A	-	B	A	B	A	A	A	B	A	A	B	-	B	A	A	A	A	-	B	B	A	A	A	B	-	A	A	B	A	B	B	B	B	-	B	B	-	B	B	A	A	A	A	A	A	A	B	A	B	B	B	A	B	A	A	B	A	B	A	A	B	B	A	A	A	A	B	B	A	B	B	B	A	B	B	B	A	A	-	A	-	B	B	B	B	A	A	B	A	B	B	A	A	A	-	A	B	A	B	B	A	A	A	B	A	B	B	A	A	A	B	B	A	B	B	B	B	B	B	A	A	A	A	B	B	B	B	A	A	A	-	A	A	A	A	B	A	B	A	-	B	B	B	B	A	A	B	B	A	A	A	-	A	A	B	A	A	B	B	A	A	B	A	B	B	A	A	A	A	A	B	B	B	A	B	B	A	A	B	A	B	B	A
3_1711200	3	405.443	B	B	A	B	B	B	A	A	A	A	A	A	A	A	B	B	-	A	A	B	A	B	B	B	A	A	A	B	A	A	B	-	-	A	-	B	B	B	A	A	A	A	A	-	-	B	B	A	B	-	B	A	B	A	B	-	B	A	B	A	B	A	A	A	-	A	B	B	A	A	-	B	A	B	-	A	A	B	-	A	B	-	B	A	A	A	A	-	B	B	A	A	A	B	-	A	A	B	A	B	-	B	B	-	B	-	B	B	B	A	A	A	A	A	A	A	B	A	B	-	B	A	B	A	A	B	A	B	A	A	B	B	A	A	A	A	B	B	A	B	B	B	A	B	B	B	A	-	-	A	-	B	B	B	B	A	A	B	A	B	B	A	A	A	-	A	B	A	B	B	A	A	A	B	A	B	-	A	A	A	B	B	A	B	B	B	B	B	B	A	A	A	A	B	B	B	B	A	A	A	B	A	A	A	A	B	A	B	A	-	B	B	B	B	A	A	-	B	A	A	A	-	A	A	B	A	A	B	-	A	A	B	A	B	B	-	A	A	A	A	B	B	B	A	B	B	A	A	B	A	B	B	A
3_1711215	3	405.443	B	B	A	B	B	B	A	A	A	A	A	A	A	A	B	B	-	A	A	B	A	B	B	B	A	A	A	B	A	A	B	-	-	A	-	B	B	B	A	A	A	A	-	-	-	B	B	A	B	-	B	A	B	A	B	-	B	A	B	A	B	A	A	A	-	A	B	B	A	A	B	B	A	B	-	A	A	B	A	A	B	A	B	A	A	A	A	B	B	B	-	A	A	B	-	A	A	B	A	B	-	B	B	-	B	B	B	B	B	A	A	A	A	A	A	A	B	A	B	B	B	A	B	A	-	B	A	B	A	A	B	B	A	A	A	A	-	B	A	B	B	B	A	B	B	B	A	-	-	A	-	B	B	B	B	A	A	-	A	B	B	A	A	A	-	A	B	A	B	B	A	A	A	B	A	B	-	A	A	A	B	B	A	B	B	-	B	B	B	A	A	A	A	B	B	B	B	A	A	A	B	A	A	A	A	B	A	B	A	-	B	B	B	B	A	A	-	B	A	A	A	A	A	A	B	A	A	B	-	A	A	B	A	B	B	A	A	A	A	A	-	B	B	A	B	B	A	A	B	A	B	B	A
3_1711220	3	405.443	B	B	A	B	B	B	A	A	A	A	A	A	-	A	B	B	A	A	A	B	A	B	B	B	A	A	A	B	A	A	B	-	-	A	-	B	B	B	-	A	A	A	-	-	-	B	B	A	B	-	B	A	B	A	B	-	B	A	B	A	B	-	A	A	-	A	B	B	A	A	B	B	A	B	A	A	A	B	A	A	B	A	B	A	A	A	A	B	B	B	A	A	A	B	-	A	A	B	A	B	-	B	B	-	B	B	B	B	B	A	A	A	A	A	A	A	B	A	B	B	B	A	B	A	-	B	A	B	A	A	B	B	A	A	A	A	-	B	A	B	B	B	A	B	B	B	A	A	-	A	-	B	B	B	B	A	A	-	A	B	B	A	A	A	-	A	B	A	B	B	A	A	A	B	A	B	-	A	A	A	B	B	A	B	B	-	B	B	B	A	A	A	A	B	B	B	B	A	A	A	B	A	A	A	A	B	A	B	A	-	B	B	B	B	A	A	-	B	A	A	A	A	A	A	B	A	A	B	-	A	A	B	A	B	B	-	A	A	A	A	-	B	B	A	B	B	A	A	B	A	B	B	-
3_1711226	3	405.443	B	B	A	B	B	B	A	A	A	A	A	A	A	A	B	B	A	A	A	B	A	B	B	-	A	A	A	B	A	A	B	-	-	A	-	B	B	B	A	A	A	A	-	-	-	B	B	A	B	-	B	A	B	A	B	-	B	A	B	A	B	-	A	A	-	A	B	B	A	A	B	B	A	B	A	A	A	B	A	A	B	A	B	A	A	A	A	B	B	B	A	A	A	B	-	A	A	B	A	B	-	B	B	-	B	B	B	B	B	A	A	A	A	A	A	A	B	A	B	B	B	A	B	A	-	B	A	B	A	A	B	B	A	A	A	A	-	B	A	B	B	B	A	B	B	B	A	A	-	A	-	B	B	B	B	A	-	-	A	B	B	A	A	A	-	A	B	A	B	B	A	A	-	B	A	B	-	A	A	A	B	B	A	B	B	-	B	B	B	A	A	A	A	B	B	B	B	A	A	A	B	A	A	A	A	B	A	B	A	-	B	B	B	B	A	A	-	B	A	A	-	A	A	A	B	A	A	B	-	A	A	B	A	B	B	-	A	A	A	A	-	B	B	A	B	B	A	A	B	A	B	B	-
3_1711255	3	406.192	B	B	A	-	B	B	A	A	A	A	A	A	A	A	B	B	A	A	A	-	A	-	B	-	A	A	A	B	A	A	B	B	B	A	-	B	B	B	A	A	A	A	A	B	B	B	B	A	B	-	-	A	B	A	B	-	B	A	B	A	B	-	A	A	-	A	B	B	A	A	B	B	A	B	A	A	A	B	A	A	B	A	B	A	A	A	A	B	B	B	A	A	A	B	-	A	A	B	A	B	B	-	B	-	-	B	B	B	B	A	A	A	A	A	A	A	B	A	B	B	-	A	B	A	A	B	A	B	A	A	B	B	A	A	A	A	B	B	A	-	B	B	A	A	B	A	A	A	B	A	-	B	B	B	-	A	-	B	A	B	B	A	A	A	B	A	B	A	B	B	A	A	A	B	A	B	B	A	A	A	B	B	A	B	B	-	B	B	B	A	A	A	A	B	B	B	B	A	A	-	B	A	A	A	A	B	A	B	A	-	B	B	B	B	A	A	-	B	A	A	-	A	A	A	B	A	A	B	-	A	A	B	A	B	B	A	A	A	A	A	-	B	B	A	B	B	A	A	-	A	B	B	A
3_1711257	3	406.192	B	B	A	-	B	B	A	A	A	A	A	A	A	A	B	B	A	A	A	-	A	-	B	-	A	A	A	B	A	A	B	B	B	A	-	B	B	B	A	A	A	A	A	B	B	B	B	A	B	-	-	A	B	A	B	-	B	A	B	A	B	-	A	A	-	A	B	B	A	A	B	B	A	B	A	A	A	B	A	A	B	A	B	A	A	A	A	B	B	B	A	-	A	B	-	A	A	B	A	B	B	-	B	-	-	B	B	B	B	A	A	A	A	A	A	A	B	A	B	B	-	A	B	A	A	B	A	B	A	A	B	B	A	A	A	A	B	B	A	-	B	B	A	A	B	A	A	A	B	A	-	B	B	B	-	A	-	B	A	B	B	A	A	A	B	A	B	A	B	B	A	A	-	B	A	B	B	A	A	A	B	B	A	B	B	-	B	B	B	A	A	A	A	B	B	B	B	A	A	-	B	A	A	A	A	B	A	B	A	-	B	B	B	B	A	A	-	B	A	A	-	A	A	A	B	A	A	B	-	A	A	B	A	B	B	A	A	A	A	A	-	B	B	A	B	B	A	A	-	A	B	B	A
3_1711258	3	406.192	B	B	A	-	B	B	A	A	A	A	A	A	A	A	B	B	A	A	A	-	A	-	B	-	A	A	A	B	A	A	B	B	B	A	-	B	B	B	A	A	A	A	A	B	B	B	B	A	B	-	-	A	B	A	B	-	B	A	B	A	B	-	A	A	-	A	B	B	A	A	B	B	A	B	A	A	A	B	A	A	B	A	B	A	A	A	A	B	B	B	A	-	A	B	-	A	A	B	A	B	B	-	B	-	-	B	B	B	B	A	A	A	A	A	A	A	B	-	B	B	-	A	B	A	A	B	A	B	A	A	B	B	A	A	A	A	B	B	A	-	B	B	A	A	B	A	A	A	B	A	-	B	B	B	-	A	-	B	A	B	B	A	A	A	B	A	B	A	B	B	A	A	-	B	A	B	B	A	A	A	B	B	A	B	B	-	B	B	B	A	A	A	A	B	B	B	B	A	A	-	B	-	A	A	A	B	-	B	A	-	B	B	B	B	A	A	-	B	A	A	-	A	A	A	B	A	A	B	-	A	A	B	A	B	B	-	A	A	A	A	-	B	B	A	B	B	A	A	-	A	B	B	A
3_1711309	3	406.192	B	B	A	B	B	B	A	A	A	A	A	A	A	A	B	B	A	A	A	B	A	-	B	B	A	A	A	B	A	A	B	B	B	A	B	B	B	B	A	A	A	-	A	B	B	B	B	A	B	B	B	A	B	A	B	B	B	A	B	A	B	-	A	A	A	A	B	B	A	A	B	B	A	B	A	A	A	B	A	A	B	A	B	A	A	A	A	B	B	B	A	A	A	B	B	A	A	B	A	B	B	-	B	B	-	B	B	B	B	-	A	A	A	A	A	A	B	A	B	B	-	A	B	A	A	-	A	B	A	A	B	B	A	A	-	-	B	B	A	B	B	B	A	-	B	-	A	A	B	A	-	B	B	B	-	A	-	B	A	B	B	-	A	A	B	A	B	A	B	B	A	A	A	B	A	B	B	A	A	-	B	B	A	B	B	B	B	B	B	A	A	A	A	B	B	B	-	A	A	A	B	A	A	A	A	B	A	-	A	A	B	B	B	B	A	A	-	B	A	A	A	A	A	A	B	A	A	B	B	A	A	B	A	B	B	A	A	A	A	A	B	-	B	A	B	B	A	A	-	A	B	B	A
3_1739864	3	408.501	B	B	-	-	B	B	-	-	A	A	A	-	A	A	B	-	A	A	A	B	A	-	B	-	A	A	A	B	A	A	B	B	B	A	-	-	B	-	A	A	A	-	-	B	B	B	-	A	B	B	B	-	B	A	B	B	B	-	B	A	B	-	A	-	-	A	-	B	-	A	-	B	A	B	A	A	A	-	-	A	B	A	B	A	A	A	A	B	B	-	A	-	A	B	B	A	A	-	A	B	-	-	B	-	-	B	-	-	B	A	-	-	-	A	A	A	B	A	-	-	B	A	-	A	-	-	A	B	-	A	B	B	A	A	A	A	-	B	A	B	-	-	A	B	-	B	A	A	B	A	-	B	B	-	B	A	A	-	A	B	B	-	A	A	B	A	-	A	-	B	A	-	A	-	A	B	B	A	A	-	-	B	A	B	B	-	B	-	-	-	-	A	-	B	B	-	B	A	A	A	-	-	-	A	A	-	B	B	-	-	B	B	B	B	A	A	B	B	A	A	A	-	A	A	-	A	-	B	-	A	A	B	A	B	-	-	A	-	A	A	B	-	-	A	B	B	A	A	-	A	B	-	-
3_1740691	3	408.501	-	-	-	-	-	B	A	A	A	A	-	-	-	-	-	-	A	A	-	-	A	B	-	-	-	A	A	-	-	A	B	B	B	A	-	-	B	-	-	A	A	-	A	-	B	-	B	A	-	B	B	A	-	A	-	B	-	A	-	-	-	A	-	-	-	-	-	B	-	-	B	-	-	-	-	-	A	B	A	A	-	-	B	A	A	A	A	-	-	B	-	A	A	B	-	A	A	-	A	-	-	B	B	B	-	B	B	B	-	A	B	A	A	A	-	-	B	-	-	B	-	A	-	A	A	-	A	-	A	-	B	-	A	A	A	A	-	-	-	B	-	-	A	-	-	B	A	A	-	A	B	B	-	B	-	A	A	-	A	B	-	A	A	-	-	A	-	A	B	-	A	A	A	-	A	B	B	A	A	A	B	-	A	B	-	B	B	B	B	A	A	A	A	B	-	B	B	A	A	A	B	-	A	-	A	B	B	B	-	A	B	-	B	B	A	A	B	-	A	A	A	B	A	A	B	A	-	B	B	A	A	B	A	B	B	B	A	-	A	A	B	B	B	A	-	-	A	A	B	A	B	-	A
3_1743111	3	408.849	B	B	A	-	B	B	A	A	A	A	A	A	A	A	B	B	A	A	A	B	A	B	B	B	A	A	A	B	A	A	B	B	B	A	B	B	B	B	A	A	A	A	-	B	B	B	B	-	B	B	B	A	-	A	B	B	B	-	-	-	B	A	-	A	-	A	-	B	A	A	B	B	A	B	A	-	A	B	A	-	B	A	B	A	A	A	A	B	B	B	A	A	A	B	B	A	A	B	A	B	B	B	-	B	-	B	B	B	B	A	B	B	-	A	A	A	B	-	B	B	B	A	-	A	A	B	A	B	A	A	B	B	A	A	A	A	B	B	A	B	-	B	A	B	B	B	A	A	B	A	-	B	B	B	B	A	A	B	A	B	B	A	A	A	B	A	B	A	B	B	A	A	A	B	A	B	B	A	A	A	B	B	A	B	B	B	B	B	B	A	A	A	A	B	B	B	B	A	A	A	-	A	A	A	A	B	B	B	A	A	B	-	B	B	A	A	B	B	A	A	A	B	A	A	B	A	-	B	B	A	A	B	A	B	B	B	A	A	A	A	B	B	-	A	B	-	A	A	B	A	B	B	A
3_1743142	3	408.849	B	B	A	-	B	B	A	A	A	A	A	A	A	-	B	B	A	A	A	B	A	-	B	-	A	A	A	-	A	A	B	B	B	A	B	B	-	B	A	A	A	-	-	-	-	B	B	A	B	B	-	A	-	A	-	B	B	-	-	-	B	-	-	A	A	A	-	B	A	A	-	B	A	B	A	-	A	B	A	-	B	A	B	-	A	A	A	B	B	B	A	A	A	B	B	A	A	B	A	B	B	B	-	-	-	B	B	B	B	A	B	-	A	A	A	A	B	A	-	B	-	A	-	A	A	B	A	B	A	A	B	B	A	A	A	A	-	B	-	B	B	B	A	B	B	B	A	A	B	A	-	B	B	-	B	A	A	B	A	B	B	A	A	A	B	A	B	A	B	B	A	A	A	B	A	B	B	A	A	A	B	B	A	-	B	B	B	B	B	A	A	A	A	B	B	B	B	A	A	A	-	A	A	A	A	B	B	B	A	A	B	B	B	B	A	A	B	B	A	A	A	B	A	A	B	A	A	B	B	A	A	B	A	B	B	B	A	A	A	A	B	B	-	A	B	B	A	A	B	A	B	B	A
3_1743158	3	409.609	B	B	A	-	-	B	A	A	A	A	A	A	A	A	B	B	A	A	A	B	A	-	B	-	A	A	A	B	A	A	B	B	B	A	B	-	-	B	A	A	A	-	-	-	-	B	B	A	B	B	-	A	-	A	-	-	B	-	B	-	B	-	A	A	A	A	-	B	A	A	-	B	A	B	-	-	A	B	A	-	-	A	B	A	A	A	A	B	B	B	A	A	A	B	B	A	A	-	A	B	B	B	-	-	-	B	A	-	B	A	B	-	A	-	A	A	B	A	-	B	-	A	-	A	A	B	A	B	A	A	B	B	A	A	A	A	-	B	A	B	B	B	A	B	B	B	A	A	B	A	-	B	B	-	B	A	A	B	A	B	B	A	A	-	B	A	-	A	B	B	A	A	A	B	A	B	B	A	A	A	B	B	A	B	B	B	B	B	B	A	-	A	A	B	B	B	B	A	A	A	-	A	A	A	A	B	B	B	A	A	B	B	B	B	A	A	B	B	A	A	A	B	A	A	B	A	-	B	B	A	A	B	A	B	B	B	A	A	A	A	B	B	-	A	B	B	A	A	B	A	B	B	A
3_1743161	3	409.609	B	B	A	-	-	B	A	A	A	A	A	A	A	A	B	B	A	A	A	B	A	-	B	-	A	A	A	B	A	A	B	B	B	A	B	A	-	B	A	A	A	-	-	-	-	B	B	A	B	B	-	A	-	A	-	-	B	-	B	-	B	-	A	A	A	A	-	B	A	A	-	B	A	B	-	-	A	B	A	-	-	A	B	A	A	A	A	B	B	B	A	A	A	B	B	A	A	-	A	B	B	B	-	-	-	-	A	-	B	A	B	-	A	-	A	A	B	A	-	B	-	A	-	A	A	B	A	B	A	-	B	B	A	A	A	A	-	B	A	B	B	B	A	B	B	B	A	A	B	A	-	B	B	-	B	A	A	B	A	B	B	A	A	-	B	A	-	A	B	B	A	A	A	B	A	B	B	A	A	A	B	B	A	B	B	B	B	B	B	A	A	A	A	B	B	B	B	A	A	A	-	A	A	A	A	B	B	B	A	A	B	B	B	B	A	A	B	B	A	A	A	B	A	A	B	A	A	B	B	A	A	B	A	B	B	B	A	A	A	A	B	B	-	A	B	B	A	A	B	A	B	B	A
3_1743176	3	409.609	B	B	A	-	B	B	A	A	A	A	A	A	A	A	B	B	A	A	A	B	A	B	B	-	A	A	A	B	A	A	-	B	B	A	B	A	B	B	A	A	A	A	A	-	-	B	B	A	B	B	-	A	-	A	-	-	B	-	B	A	B	-	A	A	A	A	-	B	A	A	-	B	A	B	-	-	A	B	A	-	-	A	B	A	A	A	A	B	B	B	A	A	A	B	B	A	A	-	A	-	B	B	B	-	-	-	A	-	B	A	B	B	A	A	A	A	B	A	-	B	-	A	B	A	A	B	A	B	A	-	B	-	A	A	A	A	-	B	A	B	B	B	A	B	B	B	A	A	B	A	-	B	B	B	B	A	A	B	A	B	B	A	A	-	B	A	-	A	B	B	A	A	A	-	A	B	B	A	A	A	B	B	A	B	B	B	B	B	B	A	A	A	A	B	B	B	B	A	A	A	-	A	A	A	A	B	B	B	A	A	B	B	B	B	A	A	B	B	A	A	A	B	A	A	B	A	A	B	B	A	A	B	A	B	B	B	A	A	A	A	B	B	B	A	-	B	A	A	B	A	B	B	A
3_1743179	3	409.609	B	B	-	-	B	B	A	A	A	A	A	A	A	A	B	B	A	A	A	B	A	B	B	-	A	A	A	B	A	A	-	B	B	A	B	A	B	B	A	A	A	A	A	-	-	B	B	A	B	B	-	A	-	A	-	-	B	A	B	A	B	-	A	A	A	A	-	B	A	A	-	B	A	B	-	-	A	B	A	A	-	A	B	A	A	A	A	B	B	B	A	A	A	B	B	A	A	-	A	-	B	B	B	-	-	-	A	-	B	A	B	B	A	A	A	A	B	A	-	B	-	A	B	A	A	B	A	B	-	-	B	-	A	A	A	A	-	B	A	B	B	B	A	B	B	B	A	A	B	A	-	B	B	B	B	A	A	B	A	B	B	A	A	-	B	A	-	A	B	B	A	A	A	-	A	B	B	A	A	A	B	B	A	B	B	B	B	B	B	A	A	A	A	B	B	B	B	A	A	A	-	A	A	A	A	B	B	B	A	A	B	B	B	B	A	A	B	B	A	A	A	B	A	A	B	A	A	B	B	A	A	B	A	B	B	B	A	A	A	A	B	B	B	A	-	B	A	A	B	A	B	B	A
3_1743185	3	409.609	B	B	A	-	B	B	A	A	A	A	A	A	A	A	B	B	A	A	A	B	A	B	B	B	A	A	A	B	A	A	-	B	B	A	B	A	B	B	A	A	A	A	A	-	-	B	B	A	B	B	-	A	-	A	-	-	B	A	B	A	B	-	A	A	A	A	-	B	A	A	-	B	A	B	-	-	A	B	A	A	-	A	B	A	A	A	A	B	B	B	A	A	A	B	B	A	A	-	A	-	B	B	B	-	-	-	A	-	B	A	B	B	A	A	A	A	B	A	-	B	-	A	B	A	A	B	A	B	-	-	B	-	A	A	A	-	-	B	A	B	B	B	A	B	B	B	A	A	B	A	-	B	B	B	B	A	A	-	A	B	B	A	A	-	B	A	-	A	B	B	A	A	A	-	A	B	B	A	A	A	B	B	A	B	B	B	B	B	B	A	A	A	A	B	B	B	B	A	A	A	-	A	A	A	A	B	B	B	A	A	B	B	B	B	A	A	B	B	A	A	A	B	A	A	B	A	A	B	B	A	A	B	A	B	B	B	A	A	A	A	B	B	B	A	-	B	A	A	B	A	B	B	A
3_1743237	3	409.609	B	B	A	B	B	B	A	A	A	A	-	A	A	A	B	-	A	A	A	B	-	B	B	B	A	A	A	B	A	A	B	B	B	A	B	-	B	B	A	A	A	A	A	B	B	B	B	A	B	B	B	A	B	A	B	-	B	A	B	A	B	A	A	A	A	A	B	B	A	A	B	B	-	B	-	-	A	B	A	A	-	A	B	A	A	A	A	-	B	B	A	A	A	B	-	A	A	-	A	B	B	B	B	-	B	B	A	B	B	A	B	B	A	A	A	A	B	-	-	B	B	A	B	A	A	B	A	B	A	-	B	-	A	A	A	A	B	B	A	-	B	-	A	B	B	B	A	A	B	A	B	B	B	-	-	A	A	B	A	B	B	A	A	A	B	A	B	A	B	B	A	A	A	B	A	B	B	A	A	A	B	B	A	B	B	B	B	B	B	A	A	A	A	B	B	B	B	A	A	A	-	A	A	A	A	B	B	B	A	A	B	B	B	B	A	A	B	B	A	A	A	B	A	A	B	A	A	B	B	A	A	B	A	B	B	B	A	A	A	A	B	B	B	A	B	B	A	A	B	A	-	B	A
3_1743714	3	411.438	B	-	-	B	-	-	A	A	-	-	A	A	-	-	B	B	A	A	A	B	-	B	-	-	-	A	A	-	A	-	-	-	-	-	B	-	B	B	-	-	-	-	A	B	B	-	-	-	B	-	B	A	B	A	-	-	-	A	-	-	B	A	A	A	-	-	-	-	-	A	-	-	-	-	-	A	A	-	A	A	-	A	-	-	A	A	A	-	-	-	A	A	A	B	B	A	-	-	A	-	-	-	B	B	B	-	-	-	-	A	B	A	B	B	A	-	-	-	-	B	-	-	-	A	A	B	A	-	A	-	-	-	A	A	-	-	B	-	-	B	B	-	A	B	B	B	A	A	-	-	B	B	B	-	-	-	A	-	A	B	B	A	-	A	B	A	B	A	B	B	A	A	A	B	A	B	B	-	-	A	-	B	-	B	B	-	B	-	B	A	-	A	-	B	B	B	B	-	A	-	-	A	A	A	A	B	B	-	-	A	-	-	B	B	A	A	B	B	A	A	A	B	A	-	B	A	-	B	B	A	A	-	A	B	B	-	A	A	A	-	B	-	B	-	-	B	A	A	-	A	B	-	A
3_1743726	3	411.438	B	-	A	B	-	-	A	A	-	A	A	A	-	-	B	B	A	A	A	B	A	B	-	-	-	A	A	-	A	-	-	-	B	-	B	B	B	B	-	-	A	A	-	B	B	-	-	-	B	-	B	A	B	A	-	-	-	A	-	-	B	A	A	A	-	-	-	-	A	A	-	-	-	-	-	A	A	-	A	A	-	A	-	-	A	A	A	-	-	-	A	A	A	B	B	A	-	-	A	-	-	-	B	B	B	B	-	-	-	A	B	A	B	B	A	-	-	-	-	B	-	-	-	A	-	B	A	-	A	-	-	-	A	A	A	-	B	-	-	B	B	-	A	B	B	B	A	A	-	-	B	B	B	-	-	-	-	-	-	B	B	A	-	A	B	A	B	A	B	B	A	A	A	B	A	B	B	-	A	A	-	B	A	B	B	-	B	-	B	A	-	A	-	B	B	B	B	A	A	-	-	A	A	A	A	B	B	-	-	A	-	-	B	B	A	A	B	B	A	A	A	B	A	-	B	A	-	B	B	A	A	-	A	B	B	B	A	A	A	-	B	-	B	-	-	B	A	A	-	A	B	B	A
3_1770443	3	411.463	B	B	A	B	B	B	A	A	A	A	A	A	A	A	B	B	A	A	A	B	A	B	B	B	A	A	A	B	A	A	B	B	B	A	B	B	B	B	A	A	A	A	A	B	B	B	B	A	B	B	B	A	B	A	B	B	B	A	B	A	B	A	A	A	A	A	B	B	A	A	B	B	A	B	A	A	A	B	A	A	B	A	B	A	A	A	A	B	B	B	A	A	A	B	B	A	A	B	A	B	B	B	B	B	B	B	B	B	B	A	B	A	A	B	A	A	B	A	B	B	B	A	B	A	A	B	A	B	A	A	B	B	A	A	A	A	B	B	A	B	B	B	A	B	B	B	A	A	B	A	B	B	B	B	B	A	A	B	A	B	B	A	A	A	B	A	B	A	B	B	A	A	A	B	A	B	B	A	A	A	B	B	A	B	B	B	B	B	B	A	A	A	A	B	B	B	B	A	A	A	B	A	A	A	A	B	B	B	A	A	B	B	B	B	A	A	B	B	A	A	A	B	A	A	B	A	-	B	B	A	A	B	A	B	B	B	A	A	A	A	B	B	B	A	B	B	A	A	B	A	B	B	A
3_1770974	3	411.463	B	B	-	B	B	B	A	-	A	A	A	-	A	A	B	-	A	-	A	B	A	-	-	B	A	A	A	B	A	A	B	B	B	A	B	-	B	B	-	A	A	A	A	-	B	B	B	A	B	B	B	A	-	A	-	B	B	A	-	-	-	A	A	A	-	A	B	B	A	-	-	-	A	B	A	A	A	B	A	A	B	A	B	A	A	A	A	B	B	-	-	A	A	B	B	A	A	B	A	-	B	B	-	-	B	B	-	-	B	A	-	-	-	B	A	A	-	A	B	B	-	-	-	A	A	-	A	B	A	A	B	B	A	A	A	-	-	B	A	-	-	-	A	B	-	B	A	-	B	A	-	B	-	-	-	A	-	B	A	B	B	A	A	A	-	A	B	A	B	B	-	A	A	B	A	B	B	A	A	-	-	B	-	-	B	B	B	B	-	A	-	A	A	B	B	B	-	A	A	-	B	-	A	A	A	B	B	B	-	-	B	-	B	B	A	A	-	B	A	A	A	B	A	A	B	A	B	B	-	A	A	B	-	B	-	B	A	A	-	A	-	B	B	A	B	B	-	-	B	A	B	-	A
3_1776842	3	412.674	B	B	A	B	B	B	A	-	A	A	A	A	A	A	B	-	A	A	-	B	A	-	B	B	A	A	A	B	A	A	B	B	B	A	B	-	A	B	-	A	A	A	-	B	B	B	B	A	B	B	B	A	B	A	-	B	B	A	B	A	B	A	A	A	-	A	B	B	A	A	B	B	A	B	-	A	A	-	A	-	B	-	B	A	A	A	A	-	B	B	B	A	A	B	B	A	A	B	A	B	-	B	B	-	-	B	B	-	B	A	B	-	A	B	A	-	-	A	B	B	B	A	B	A	A	B	A	B	A	A	B	B	A	A	A	A	B	-	A	B	B	B	A	-	-	B	A	-	B	A	B	B	B	-	-	A	A	B	A	B	B	A	A	A	B	A	B	A	B	-	-	-	-	-	A	B	B	A	A	A	B	B	A	-	B	B	B	B	B	A	A	A	A	B	B	B	-	A	A	-	B	A	A	A	A	-	-	-	-	-	B	B	B	B	A	A	-	B	A	A	A	B	A	A	B	A	-	B	B	A	A	B	-	B	B	B	A	A	A	A	B	B	B	A	B	B	A	A	B	A	B	B	-
3_1794924	3	412.674	B	B	-	B	B	-	A	A	A	A	A	A	A	A	B	-	A	A	A	B	A	-	B	-	A	A	A	B	A	A	B	-	B	A	-	-	A	B	-	-	A	-	-	-	B	B	B	A	B	B	B	A	B	A	B	B	B	A	B	A	B	-	A	A	A	A	-	-	A	A	B	B	A	B	A	A	A	-	A	A	B	A	B	A	A	A	A	-	B	-	B	-	A	-	-	A	A	-	A	B	-	-	B	-	B	B	-	-	B	A	B	B	-	-	A	A	B	A	B	-	-	A	-	A	A	-	A	-	A	A	-	B	A	A	-	-	B	B	A	-	B	-	A	-	-	B	A	-	B	A	B	B	-	-	-	A	A	B	-	B	B	A	A	A	B	A	B	-	B	-	-	A	A	-	-	B	-	A	-	-	B	B	-	-	-	B	B	-	B	A	A	A	-	-	-	B	B	A	-	-	-	A	A	-	A	B	B	-	A	A	B	-	-	-	A	A	-	-	A	A	-	B	A	A	-	A	B	B	-	A	A	B	-	B	B	-	A	A	-	A	B	B	B	A	B	-	A	A	-	A	-	B	A
3_1794956	3	412.674	B	B	A	B	B	B	A	A	A	A	A	A	A	A	B	-	A	A	A	B	A	-	B	B	A	A	A	B	A	A	B	-	B	A	-	-	A	B	-	A	A	-	-	-	B	B	B	A	B	B	B	A	B	A	B	-	-	-	-	A	B	-	A	A	A	A	-	-	A	-	B	B	A	B	A	A	A	-	A	A	B	A	B	A	A	A	A	-	B	-	-	-	A	-	-	A	A	-	-	B	B	B	B	-	B	B	-	-	B	A	B	B	A	-	A	A	-	A	B	B	-	A	-	A	A	-	A	B	A	A	-	B	A	A	A	-	B	B	A	B	-	-	A	-	B	B	A	-	B	A	B	B	B	-	-	A	A	B	A	B	B	A	A	A	B	A	B	A	-	B	A	A	-	-	A	B	-	A	-	A	B	B	-	-	-	B	B	-	-	A	A	A	-	-	B	B	B	A	-	-	-	-	A	-	A	B	-	-	A	A	B	-	-	-	A	A	-	-	A	A	-	B	A	A	-	A	-	B	-	A	A	-	A	B	B	-	A	A	-	A	-	B	-	A	B	-	A	A	-	-	B	B	A
3_1794959	3	412.674	B	B	A	B	B	B	A	A	A	A	A	A	A	A	B	-	A	A	A	B	A	-	B	B	A	A	A	B	A	A	B	-	B	A	-	-	A	B	-	A	A	-	-	-	B	B	B	A	B	B	B	A	B	A	B	-	-	-	-	A	B	A	A	A	A	A	-	-	A	-	B	B	A	B	A	A	A	-	A	A	B	A	B	A	A	A	A	-	B	-	-	-	A	-	-	A	A	-	-	B	B	B	B	-	B	B	-	-	B	A	B	B	A	-	A	A	-	A	B	B	-	A	-	A	A	-	A	B	A	A	-	B	A	A	A	-	B	B	A	B	-	-	A	-	B	B	A	A	B	A	B	B	B	-	-	A	A	B	A	B	B	A	A	A	B	A	B	A	-	B	A	A	-	-	A	B	-	A	-	A	B	B	-	-	-	B	B	-	-	A	A	A	-	-	B	B	B	A	-	-	-	A	A	-	A	B	-	-	A	A	B	-	-	-	A	A	-	-	A	A	-	B	A	A	-	A	-	B	-	A	A	-	A	B	B	-	A	A	-	A	-	B	-	A	B	-	A	A	-	A	B	B	A
3_1805312	3	414.669	B	B	A	B	B	-	A	A	A	A	A	A	A	A	B	B	A	A	A	-	A	-	B	-	A	A	A	B	A	A	B	B	B	A	-	B	A	-	A	A	A	A	A	B	B	-	B	A	B	B	-	A	B	A	-	B	B	A	B	A	A	A	A	A	A	A	B	B	A	A	B	B	A	B	A	A	A	B	A	A	B	A	B	A	A	A	A	B	B	-	B	A	A	-	-	A	A	B	A	B	-	-	B	-	B	B	-	-	B	A	B	-	A	-	A	A	B	A	B	-	-	A	B	A	A	B	A	B	A	-	B	B	A	A	A	A	-	B	A	B	B	B	A	-	-	B	A	A	B	A	B	-	B	B	B	A	A	-	A	B	-	A	A	A	-	A	B	A	B	-	A	A	A	B	A	B	-	A	A	A	B	B	A	-	-	B	B	-	B	A	A	A	A	B	-	B	-	A	A	A	B	A	A	A	A	-	-	B	A	A	B	-	-	-	A	A	-	B	B	A	A	B	A	A	B	A	A	B	B	A	A	B	A	A	B	B	A	A	A	A	-	B	-	A	B	B	A	A	-	A	-	B	A
3_1850600	3	417.757	B	B	A	B	B	B	A	-	A	A	A	-	A	-	B	B	A	A	A	B	A	B	B	B	A	A	A	-	A	A	B	B	B	A	B	B	A	B	-	A	A	-	A	B	-	B	B	A	B	B	B	A	B	A	B	B	-	-	B	A	A	-	A	A	A	A	B	-	-	B	B	-	-	-	A	A	A	B	A	-	B	A	B	A	A	A	A	A	B	-	B	A	A	-	-	-	A	-	A	-	B	-	B	-	B	B	-	B	-	A	-	-	A	B	A	-	B	A	B	-	B	A	B	-	-	B	-	-	A	B	B	B	A	A	A	-	B	B	A	B	-	B	A	B	B	B	A	A	B	A	-	B	-	B	B	A	A	-	-	-	-	A	A	A	B	A	B	A	-	B	A	A	A	B	A	B	-	A	A	A	-	B	-	-	B	B	-	B	B	A	A	A	A	B	-	B	B	A	A	-	B	A	A	-	A	B	B	B	-	-	B	-	B	-	A	A	-	-	B	A	A	B	-	A	B	A	-	B	B	A	A	B	A	A	-	B	A	A	A	A	-	-	-	-	B	B	A	A	B	A	B	B	A
3_1850627	3	417.757	B	B	A	B	B	B	A	-	A	A	A	-	A	-	B	-	A	A	A	B	A	-	B	B	A	A	A	B	A	A	B	B	B	A	B	B	A	B	-	A	A	-	-	B	-	B	B	A	-	B	B	-	B	A	B	B	-	-	B	A	A	-	A	A	-	A	B	-	-	B	B	-	A	B	A	A	A	-	A	-	B	A	B	A	A	A	A	A	B	-	B	A	A	-	-	-	A	-	A	-	-	-	B	-	-	B	-	B	-	A	-	A	A	B	A	-	-	A	B	-	B	A	B	-	A	B	A	-	A	B	B	B	A	A	A	A	B	-	A	-	-	B	A	B	B	B	A	A	B	-	-	-	-	-	B	A	A	B	-	-	-	A	A	A	B	A	-	-	B	B	-	A	A	-	A	B	-	A	A	A	-	B	-	-	B	B	B	B	B	A	A	A	A	B	-	B	B	A	A	-	B	A	A	A	A	B	-	B	-	-	B	-	B	-	A	A	-	-	B	A	A	-	-	A	B	A	-	B	B	A	A	B	A	A	B	B	A	A	A	A	-	-	B	-	-	-	A	A	B	A	B	B	A
3_1850630	3	417.757	B	B	A	B	B	B	A	-	A	A	A	-	A	-	B	-	A	A	A	B	A	-	B	B	A	A	A	B	A	A	B	B	B	A	B	B	A	B	-	A	A	-	-	B	-	B	B	A	-	B	B	-	B	A	B	B	-	-	B	A	A	-	A	A	-	A	B	-	-	B	B	-	A	B	A	A	A	-	A	-	B	A	B	A	A	A	A	A	B	-	B	A	A	-	-	-	A	-	A	-	-	-	B	-	-	B	-	B	-	-	-	A	A	B	A	A	-	A	B	-	B	-	B	-	A	B	A	-	A	B	B	B	A	A	A	A	B	-	A	-	-	B	A	B	B	B	A	A	B	-	-	-	-	-	B	A	A	B	-	-	-	A	A	A	B	A	-	-	B	B	-	A	A	-	A	B	-	A	A	A	-	B	-	-	B	B	B	B	B	A	A	A	A	B	-	B	B	A	A	-	B	A	A	A	A	B	-	B	-	A	B	-	B	-	A	A	-	-	B	A	A	-	-	A	B	A	-	B	B	A	A	B	A	A	B	B	A	A	-	-	-	-	B	A	-	-	A	A	B	A	B	B	A
3_1850639	3	417.757	B	B	A	B	B	B	A	A	A	A	A	-	A	-	B	-	A	A	A	B	A	-	B	B	A	A	A	B	A	A	B	B	B	A	B	B	A	B	-	A	A	-	-	B	-	B	B	A	-	B	B	-	B	-	B	B	-	-	B	A	A	-	A	A	-	A	B	-	-	B	B	-	A	B	A	A	A	-	A	-	B	A	B	A	A	A	A	A	B	B	B	A	A	-	-	-	A	-	A	B	-	-	B	-	-	-	-	B	-	-	-	A	A	B	A	A	-	A	B	-	B	-	B	-	A	B	A	-	A	B	B	B	A	A	A	A	B	-	A	-	-	B	A	B	B	B	A	A	B	-	-	-	-	-	B	A	A	B	-	-	-	A	A	A	B	A	-	-	B	B	-	A	A	-	A	B	-	A	A	A	-	B	-	-	-	B	B	B	B	A	A	A	A	B	-	B	B	A	A	-	B	A	A	A	A	B	-	B	-	A	B	-	B	-	A	A	-	-	B	A	A	-	A	A	B	A	-	B	B	A	A	B	A	A	B	B	A	A	-	-	-	-	B	A	-	-	A	A	B	A	B	B	A
3_1850648	3	417.757	B	B	A	B	B	B	A	A	A	A	A	-	A	-	B	-	A	A	A	B	A	-	B	B	A	A	A	B	A	A	B	B	B	A	B	B	A	B	-	A	A	-	A	B	-	B	B	A	-	B	B	-	B	-	B	B	-	-	B	A	A	-	A	A	-	A	B	-	-	B	B	-	A	B	A	A	A	-	A	-	B	A	B	A	A	A	A	A	B	B	B	A	A	-	-	A	A	-	A	B	-	-	B	-	-	-	-	B	-	-	-	A	A	B	A	A	-	A	B	-	B	-	B	-	A	B	A	-	A	B	B	B	A	A	A	A	B	-	A	-	-	B	A	-	B	B	A	A	B	-	-	-	-	-	B	A	A	B	-	-	-	A	A	A	B	A	-	-	B	B	-	A	A	-	A	B	-	A	A	A	-	B	-	-	-	B	B	B	B	A	A	A	A	B	-	B	B	A	A	-	B	A	A	A	A	B	-	B	-	A	B	-	B	-	A	A	-	A	B	A	A	-	A	A	B	A	-	B	B	A	A	B	A	A	B	B	A	A	-	-	-	-	B	A	-	-	A	A	B	-	B	B	A
3_1850654	3	417.757	B	B	A	B	B	B	A	A	A	A	A	-	A	-	B	-	A	A	A	B	A	-	B	B	A	A	A	B	A	A	B	B	B	A	B	B	A	B	-	-	A	-	A	B	-	B	B	A	-	B	B	-	B	-	B	B	-	-	B	A	A	-	A	A	-	A	B	-	-	B	B	-	A	B	A	A	A	-	A	-	B	A	B	A	A	A	A	A	B	B	B	A	A	-	-	A	A	-	A	B	-	-	B	-	-	-	-	B	-	-	-	A	-	B	A	A	-	A	B	-	B	-	B	-	A	B	A	-	A	B	B	B	A	A	A	A	B	-	A	-	-	B	A	-	B	B	A	A	B	-	-	-	-	-	B	A	A	B	-	-	-	A	A	A	B	A	-	-	B	B	-	-	A	B	A	B	-	A	A	A	B	B	-	-	-	B	B	B	B	A	A	A	A	B	-	B	B	A	A	-	B	A	A	A	A	B	-	B	A	A	B	-	B	-	A	A	-	A	B	A	A	-	A	A	B	A	-	B	B	A	A	B	A	A	B	B	A	A	-	-	-	-	B	A	-	-	A	A	B	-	B	B	A
3_1850691	3	417.757	B	-	-	B	B	B	A	A	-	A	A	A	A	-	B	-	A	A	A	B	-	-	B	B	A	A	A	B	A	A	B	B	B	A	B	B	A	-	-	A	-	-	A	B	-	B	B	A	B	B	B	-	B	-	-	B	-	A	-	A	A	B	A	A	-	A	-	B	A	B	-	-	A	B	A	A	A	-	-	-	B	A	B	A	A	A	A	A	B	B	B	A	A	B	A	A	A	-	A	B	B	-	B	-	-	-	-	-	-	-	-	-	-	-	A	A	B	A	B	-	B	-	B	-	A	-	A	-	A	B	B	-	A	-	A	A	-	-	A	B	-	B	A	-	B	B	A	A	-	-	-	-	B	-	-	A	A	-	A	B	-	A	A	A	B	A	-	A	B	-	A	A	A	B	A	-	-	-	A	-	B	B	-	-	B	B	B	-	B	A	-	A	-	B	-	B	B	-	-	-	-	-	-	A	A	-	-	B	A	A	B	-	B	-	A	-	-	A	B	A	A	B	A	A	B	A	-	-	B	A	A	B	A	-	B	-	A	A	-	-	-	A	B	A	-	-	-	A	-	A	-	-	A
3_1850702	3	417.757	B	-	-	B	-	-	A	A	-	A	A	A	A	-	B	-	A	A	A	B	-	-	B	B	A	A	A	B	A	A	B	B	B	A	B	B	A	-	A	A	-	-	A	B	-	B	B	A	B	B	B	A	-	-	-	B	-	A	-	A	A	B	A	A	-	A	-	B	A	B	-	-	A	B	A	A	A	-	-	-	B	A	B	A	A	A	A	A	B	B	B	-	-	B	A	A	A	-	A	B	B	-	B	-	-	-	-	-	-	-	-	-	-	-	A	A	B	A	-	-	B	-	B	-	A	-	-	-	A	-	B	-	A	-	A	A	-	-	A	B	-	B	A	-	B	B	A	A	-	-	-	-	B	-	-	-	A	-	A	B	-	A	A	A	B	A	-	A	B	-	A	A	A	B	A	-	-	-	A	A	B	B	-	-	B	B	B	-	-	A	A	A	-	B	-	B	B	-	-	-	-	-	-	-	A	-	-	B	A	A	B	-	B	-	A	-	-	-	B	A	A	B	A	A	B	A	-	-	B	A	A	B	A	-	B	-	A	A	-	-	-	A	B	A	-	-	-	A	-	A	B	-	A
3_1850902	3	417.757	B	B	A	B	B	B	A	-	A	A	A	-	A	A	B	B	A	A	A	B	A	B	B	-	A	A	A	-	A	A	B	B	B	A	B	-	-	-	A	A	A	A	A	B	-	B	B	A	-	B	B	A	-	A	-	B	B	A	-	A	A	-	A	A	-	A	-	B	A	-	B	B	A	B	A	A	A	-	-	A	B	-	B	A	A	A	-	A	-	B	B	A	A	-	-	-	A	B	A	B	-	-	-	-	B	-	-	B	-	A	-	A	-	-	A	A	B	-	B	-	-	A	-	A	-	-	-	B	A	-	B	-	A	A	-	A	B	B	A	B	-	B	A	B	B	-	A	A	B	A	-	B	B	-	-	A	-	-	A	-	B	A	A	A	B	-	-	A	B	B	A	A	A	B	A	B	B	A	A	A	B	B	-	-	-	B	B	-	-	A	A	A	-	B	-	B	B	A	-	A	-	A	A	-	A	B	-	-	-	A	-	-	-	B	A	A	-	A	B	A	-	-	A	A	-	A	-	B	-	A	A	-	A	A	-	B	A	A	A	A	B	A	-	-	B	-	A	A	B	A	-	-	-
3_1851199	3	418.877	B	-	A	-	B	B	A	A	-	A	A	A	-	-	B	B	-	-	-	B	-	-	-	-	A	A	-	-	-	A	B	B	B	A	B	B	-	B	-	A	A	A	A	B	-	B	B	-	-	B	-	A	B	A	-	-	B	A	B	A	A	-	A	-	-	A	-	-	A	-	-	B	-	-	-	A	A	-	-	A	-	A	B	A	A	-	-	-	B	B	B	-	A	-	A	A	A	-	A	-	-	-	B	B	B	-	B	B	B	A	-	-	A	A	-	A	-	-	-	B	B	-	-	A	-	B	-	-	A	B	B	-	A	A	A	-	-	B	-	B	-	B	-	-	B	B	A	-	-	A	B	B	B	B	-	A	-	B	A	-	B	A	A	-	-	A	B	A	B	B	A	A	A	-	A	-	-	A	A	A	B	B	A	B	B	B	-	-	-	A	A	A	A	B	B	B	-	A	A	-	-	A	A	A	-	B	B	-	A	-	-	B	B	B	A	A	-	A	-	A	A	A	-	A	B	A	-	-	B	A	A	B	A	A	B	-	A	A	A	A	B	A	B	-	B	-	A	A	B	A	B	-	A
3_1852530	3	418.877	B	B	A	B	B	B	A	A	A	A	A	A	A	A	B	B	A	A	A	B	A	B	B	B	A	A	A	B	A	A	B	B	B	A	B	B	A	B	A	A	A	A	A	B	B	B	B	A	B	B	B	A	B	A	B	B	B	A	B	A	A	B	A	A	A	A	B	B	A	B	B	B	A	B	A	A	A	B	A	A	B	A	B	A	A	A	A	A	B	B	B	A	A	B	A	A	A	B	A	B	B	B	B	B	B	B	B	B	B	A	A	A	A	A	A	A	B	A	B	B	B	A	B	A	A	B	A	B	A	B	B	B	A	A	A	A	B	B	A	B	B	B	A	A	B	B	A	A	B	A	B	B	B	B	B	A	A	B	A	B	B	A	A	A	B	A	B	A	B	B	A	A	A	B	A	B	B	A	A	A	B	B	A	B	B	B	B	B	B	A	A	A	A	B	B	B	B	A	A	A	B	A	A	A	A	B	B	B	A	A	B	B	B	B	A	A	A	A	B	A	A	A	A	A	B	A	A	B	B	A	A	B	A	A	B	B	A	A	A	A	B	A	B	A	B	B	A	A	B	A	B	B	A
3_1852911	3	418.877	B	B	A	-	-	B	A	A	A	A	A	A	A	A	B	-	-	-	A	B	-	-	-	-	A	A	A	B	A	A	-	B	B	A	B	B	-	B	A	A	-	A	A	-	B	B	B	A	B	B	B	A	B	A	B	B	-	-	-	A	A	-	A	A	A	A	B	B	A	B	-	B	A	B	A	-	A	B	A	A	B	-	B	A	A	A	A	A	-	B	-	A	A	-	A	A	A	B	A	-	B	-	B	B	B	B	B	-	B	A	-	A	-	A	A	A	B	-	-	B	B	A	B	A	A	B	A	B	A	B	B	B	A	A	A	A	B	B	A	B	-	B	A	A	B	B	A	A	B	A	B	B	B	B	B	-	A	B	A	B	B	A	A	-	B	A	B	A	B	B	A	A	A	B	A	B	B	A	A	A	-	B	-	B	B	B	B	B	B	A	A	A	A	B	-	B	B	A	A	A	B	A	A	A	A	B	B	B	A	A	B	B	B	B	A	A	A	A	B	A	A	-	A	A	B	A	A	B	B	A	A	B	A	A	B	B	A	A	A	A	B	-	B	A	B	B	A	A	-	A	-	B	A
3_1854035	3	418.877	B	-	-	-	B	-	A	A	A	A	A	-	-	A	-	-	-	A	A	B	A	-	B	B	A	A	A	B	-	A	-	-	B	-	-	B	-	-	A	A	A	A	A	-	-	B	-	A	B	B	-	A	-	-	-	B	-	A	B	A	A	B	A	A	-	A	A	B	A	-	-	-	A	B	A	A	-	B	A	A	-	A	B	A	A	A	A	A	-	B	B	-	A	-	A	A	A	-	A	-	B	-	-	-	B	-	B	B	-	A	A	A	-	A	A	A	B	-	-	B	-	-	B	A	-	B	A	B	A	-	-	B	A	A	A	A	-	B	A	-	B	-	A	-	B	B	A	A	B	A	-	B	B	-	-	A	-	B	A	B	B	A	-	A	B	A	B	A	B	B	A	A	-	B	A	B	B	A	A	A	B	B	A	B	B	B	B	B	B	A	A	A	-	B	B	B	B	A	-	A	B	A	A	A	A	B	-	B	A	A	-	B	B	B	A	A	-	A	B	A	A	B	A	A	B	A	A	B	B	A	A	B	A	A	B	-	-	A	A	A	B	A	B	A	B	-	A	A	B	A	B	B	A
3_1854063	3	418.877	B	B	A	-	B	B	A	A	A	A	A	-	-	A	-	-	-	A	A	B	A	B	B	B	A	A	A	B	A	A	-	B	B	A	B	B	-	-	A	-	A	A	A	B	B	B	-	A	-	B	-	A	B	A	-	B	-	A	B	A	A	B	-	A	-	A	A	B	A	B	B	-	A	B	A	A	A	B	A	A	B	A	B	A	A	-	A	A	-	B	B	-	A	-	A	A	A	B	A	-	B	-	-	-	B	B	B	B	-	A	A	A	-	A	A	A	B	A	-	B	B	A	B	A	-	B	A	B	A	B	-	B	A	A	A	A	-	B	A	-	B	-	A	B	B	-	A	A	B	A	B	B	B	-	-	A	A	B	A	B	B	A	-	A	B	A	B	A	B	B	A	A	-	B	A	B	B	A	A	A	B	B	A	B	B	B	B	B	B	A	A	A	-	B	B	B	B	A	A	A	B	A	A	A	A	B	-	B	A	A	-	B	B	B	A	A	-	A	B	A	A	B	A	A	B	A	A	B	B	A	A	B	A	A	B	-	A	A	A	A	B	A	B	A	B	-	A	A	B	A	B	B	A
3_1854083	3	418.877	B	B	A	-	B	B	A	A	A	A	A	A	A	A	B	B	A	A	-	B	A	B	B	B	A	A	A	B	A	A	-	B	B	A	B	B	-	-	A	A	A	A	A	B	B	B	B	A	-	B	-	A	B	A	-	B	-	A	B	A	A	B	-	A	-	A	-	B	A	B	B	-	A	B	A	A	A	B	A	A	B	A	B	A	A	-	A	-	B	B	B	-	A	-	A	A	A	B	A	-	B	B	-	B	B	B	B	B	-	A	A	A	-	A	A	A	B	A	-	B	B	A	B	A	A	B	A	B	A	B	-	B	A	A	A	A	-	B	A	-	B	-	A	B	B	B	A	A	B	A	B	B	-	-	-	A	A	B	A	B	B	A	-	A	B	A	B	A	B	B	A	A	-	B	A	B	B	A	A	A	B	B	A	B	B	B	B	B	B	A	A	A	A	B	B	B	B	A	A	A	B	A	A	A	A	B	B	B	A	A	-	B	B	B	A	A	-	A	B	A	A	-	A	A	B	A	A	B	B	A	A	B	A	A	B	-	A	A	A	A	B	A	B	A	B	-	A	A	B	A	B	B	A
3_1854260	3	418.877	B	B	A	B	B	B	A	A	A	A	A	A	-	A	B	-	A	A	A	B	A	B	B	B	A	A	-	B	A	A	B	B	B	A	B	B	A	B	-	A	A	-	A	B	B	B	B	A	B	B	B	A	B	A	B	B	B	A	B	A	A	-	A	A	A	A	B	B	A	B	-	B	A	B	A	A	A	B	A	-	B	A	B	A	A	A	A	A	B	B	B	-	A	-	A	A	A	-	A	B	B	B	B	B	B	-	-	B	-	A	A	A	-	A	A	A	B	A	B	B	-	A	B	-	A	B	A	B	A	-	B	B	A	A	A	-	-	B	A	B	-	-	A	A	B	B	A	A	B	A	-	B	B	B	-	A	-	B	A	B	B	A	A	-	B	A	-	-	B	B	A	A	A	B	A	B	B	A	A	A	B	B	A	B	B	B	B	-	B	A	A	A	-	B	B	B	B	A	A	A	B	-	-	A	A	B	B	B	-	A	B	B	B	-	A	A	A	A	B	-	A	-	A	A	B	A	A	B	B	A	A	B	A	A	B	A	A	A	A	A	B	A	B	A	B	-	A	A	B	A	-	B	A
3_1854263	3	418.877	B	B	A	B	B	B	A	A	A	A	A	A	-	A	B	-	A	A	A	B	A	B	B	B	A	A	-	B	A	A	B	B	B	A	B	B	A	B	-	A	A	-	A	B	B	B	B	A	B	B	B	A	B	A	B	B	B	A	B	A	A	-	A	A	A	A	B	B	A	B	-	B	A	B	A	A	A	B	A	-	B	A	B	A	A	A	A	A	B	B	B	-	A	-	A	A	A	-	A	B	B	B	B	B	B	-	-	B	-	A	A	A	-	A	A	A	B	A	B	B	-	A	B	-	A	B	A	B	A	-	B	B	A	A	A	-	-	B	A	B	-	-	A	A	B	B	A	A	B	A	-	B	B	B	-	A	-	B	A	B	B	A	A	-	B	A	-	A	B	B	A	A	A	B	A	B	B	A	A	A	B	B	A	B	B	B	B	-	B	A	A	A	-	B	B	B	B	A	A	A	B	-	-	A	A	B	B	B	-	A	B	B	B	-	A	A	A	A	B	A	A	-	A	A	B	A	A	B	B	A	A	B	A	A	B	A	A	A	A	A	B	A	B	A	B	-	A	A	B	A	-	B	A
3_1854272	3	418.877	B	B	A	B	B	B	A	A	A	A	A	A	A	A	B	-	A	A	A	B	A	B	B	B	A	A	-	B	A	A	B	B	B	A	B	B	A	B	-	A	A	-	A	B	B	B	B	A	B	B	B	A	B	A	B	B	B	A	B	A	A	-	A	A	A	A	B	B	A	B	-	B	A	B	A	A	A	B	A	A	B	A	B	A	A	A	A	A	B	B	B	-	A	-	A	A	A	-	A	B	B	B	B	B	B	-	-	B	-	A	A	A	-	A	A	A	B	A	B	B	-	A	B	-	A	B	A	B	A	-	B	B	A	A	A	-	-	B	A	B	-	-	A	A	B	B	A	A	B	A	-	B	B	B	-	A	-	B	A	B	B	A	A	A	B	A	-	A	B	B	A	A	A	B	A	B	B	A	A	A	B	B	A	B	B	B	B	-	B	A	A	A	A	B	B	B	B	A	A	A	B	-	-	A	A	B	B	B	-	-	B	B	B	-	A	A	A	A	B	-	A	-	A	A	B	A	A	B	B	A	A	B	A	A	B	-	A	-	A	A	B	A	B	A	B	-	A	A	B	A	-	B	A
3_1854353	3	419.787	B	B	A	-	B	B	A	A	A	A	A	A	A	A	B	B	A	-	A	-	A	-	B	B	A	A	A	-	A	A	B	B	B	A	B	-	A	B	-	A	A	A	A	-	-	B	B	-	-	B	B	A	-	A	B	B	B	A	-	-	A	B	A	A	A	-	B	B	A	-	B	B	A	B	A	A	A	-	A	A	B	A	B	A	A	A	A	A	B	B	B	-	A	B	A	A	-	B	-	B	-	B	B	-	-	-	-	B	-	-	A	A	-	A	A	A	B	-	B	B	B	A	B	A	A	B	A	B	A	-	B	B	A	A	-	A	B	B	A	B	-	B	A	B	B	-	A	A	B	A	-	-	B	-	-	-	A	-	-	-	B	A	A	A	B	A	B	-	B	B	A	A	A	B	A	-	-	A	A	A	B	-	A	-	A	B	B	-	B	A	A	A	A	B	-	-	B	A	A	A	-	A	A	-	A	-	B	B	A	-	B	B	-	-	A	A	-	A	B	A	A	-	A	-	B	A	A	-	-	A	A	B	A	A	-	-	A	A	A	-	B	A	B	A	B	B	A	A	B	A	B	B	A
3_1854356	3	419.787	B	B	A	-	B	B	A	A	A	A	A	A	A	A	B	B	A	A	A	-	A	-	B	B	A	A	A	-	A	A	B	B	B	A	B	-	A	B	-	A	A	A	A	-	-	B	B	-	-	B	B	A	-	A	B	B	B	A	-	-	A	B	A	A	A	-	B	B	A	-	B	B	A	B	A	A	A	-	A	A	B	A	B	A	A	A	A	A	B	B	B	-	A	B	A	A	A	B	-	B	-	B	B	-	-	-	-	B	-	-	A	A	-	A	A	A	B	-	B	B	B	A	B	A	A	B	A	B	A	-	B	B	A	A	A	A	B	B	A	B	-	B	A	B	B	-	A	A	B	A	-	-	B	-	-	-	A	-	-	-	B	A	A	A	B	A	B	-	B	B	A	A	A	B	A	-	-	A	A	A	B	-	A	-	A	B	B	-	B	A	A	A	A	B	-	-	B	A	A	A	-	A	A	-	A	-	B	B	A	-	B	B	-	-	A	A	A	A	B	A	A	-	A	A	B	A	A	-	-	A	A	B	A	A	-	-	A	A	A	-	B	A	B	A	B	B	A	A	B	A	B	B	A
3_1854380	3	419.787	B	B	A	B	B	B	A	-	A	A	A	A	A	A	B	B	A	A	A	B	A	-	B	B	A	A	A	-	A	A	B	B	-	A	B	-	A	B	-	A	A	-	A	-	-	B	B	-	-	B	B	A	-	A	B	B	B	A	-	A	A	B	-	A	A	-	B	B	A	-	B	B	A	B	A	A	A	-	A	A	B	A	B	A	A	A	A	A	-	B	B	-	-	B	A	A	-	-	A	B	B	-	B	-	-	-	-	B	-	A	A	-	-	A	A	A	B	-	B	B	B	A	B	-	A	-	A	B	A	-	B	B	A	A	A	A	B	B	A	B	B	B	A	-	-	-	A	A	B	A	-	B	B	-	-	-	A	-	-	-	-	A	A	A	B	A	-	-	B	B	-	-	A	B	A	-	-	A	A	A	-	-	A	-	A	B	B	-	B	A	-	A	-	B	-	-	B	A	A	-	-	A	A	-	A	-	B	B	-	-	-	B	-	-	A	A	-	A	B	A	A	A	A	-	B	A	A	-	B	A	A	B	A	A	-	-	-	A	-	-	B	A	B	A	B	B	-	A	B	A	B	-	A
3_1854410	3	419.787	B	B	A	B	B	-	A	-	A	A	A	A	A	A	B	B	A	A	-	B	A	-	B	B	A	A	A	-	A	A	B	B	-	A	B	-	A	B	-	A	A	-	-	-	-	B	B	-	B	-	B	A	-	A	B	-	B	A	-	A	A	B	-	A	-	-	B	B	A	B	-	B	-	-	A	A	A	-	A	-	-	A	B	A	-	A	A	A	B	B	-	-	-	-	A	A	A	-	A	B	B	-	B	-	B	-	-	B	-	A	-	-	-	A	A	-	B	-	B	B	B	-	B	-	A	B	A	-	A	-	B	B	A	A	A	-	-	B	-	B	B	B	A	-	B	-	A	A	B	-	-	B	-	-	-	-	A	B	A	-	-	-	A	-	-	A	-	-	-	-	-	-	A	B	A	-	B	A	A	A	-	B	A	-	-	B	B	-	B	A	-	A	-	B	-	-	-	A	-	-	B	A	A	-	A	-	B	B	-	-	-	-	-	-	A	A	-	A	B	A	A	A	-	-	B	A	A	B	B	A	A	B	A	A	-	-	A	A	A	A	B	-	B	A	B	B	-	-	-	-	-	-	A
3_1854416	3	419.787	B	B	A	B	B	-	A	-	A	A	A	-	A	A	B	B	A	A	-	B	A	-	B	B	A	A	A	-	A	A	B	B	-	A	B	-	A	B	-	A	-	-	-	-	-	B	B	-	B	-	B	A	-	A	B	-	B	A	-	A	A	B	A	A	-	-	B	B	A	B	-	B	-	-	A	A	A	-	A	-	-	A	B	A	A	A	A	A	B	B	-	-	-	-	A	A	A	-	A	B	B	-	B	-	B	-	-	B	-	A	-	-	A	A	A	-	B	-	B	B	B	-	B	-	A	B	A	-	A	-	B	B	A	A	A	A	-	B	A	B	B	B	A	-	B	-	A	A	B	A	-	B	-	-	-	-	A	B	-	-	-	-	A	A	-	A	-	-	-	-	-	-	A	B	A	-	B	A	A	A	-	B	A	-	-	B	B	-	B	A	-	A	-	B	-	-	-	A	-	-	B	A	A	-	A	-	-	B	A	-	-	-	-	-	A	A	-	A	B	A	A	A	-	-	B	A	A	B	B	A	A	B	A	A	-	-	A	A	A	A	B	-	B	A	B	B	-	-	-	-	-	-	A
3_1855293	3	419.787	B	B	A	B	B	B	A	A	A	A	A	A	A	-	B	B	A	A	-	B	A	B	B	-	A	A	A	B	A	A	B	B	B	A	B	B	A	-	A	A	A	A	A	B	B	B	B	A	B	B	B	A	-	A	-	B	-	A	-	A	A	B	A	A	A	A	B	-	A	B	B	B	A	B	A	A	A	B	A	-	B	A	B	A	A	A	A	A	B	B	-	-	A	B	A	A	A	B	A	B	B	-	B	B	-	-	B	B	B	-	A	A	-	A	A	A	B	A	-	B	-	A	B	A	A	B	A	B	-	-	B	B	A	A	-	-	B	B	A	B	B	B	A	B	B	B	A	A	B	A	B	B	B	-	-	-	A	B	A	-	B	A	A	-	-	A	-	A	B	-	A	A	-	B	A	B	B	A	A	A	B	B	A	B	-	B	B	-	B	A	A	A	A	B	B	-	-	A	A	A	B	A	A	-	A	-	B	B	-	-	B	B	B	B	A	A	A	A	B	A	A	A	A	A	B	A	-	B	-	A	A	B	A	A	-	-	A	A	A	-	B	A	B	-	B	-	-	-	-	A	B	B	-
3_1855356	3	419.787	B	B	A	B	B	B	A	A	A	A	A	-	-	A	-	B	A	A	A	B	A	-	-	-	A	A	A	B	A	A	-	B	B	A	B	-	A	-	A	A	A	-	A	-	B	B	B	A	B	-	B	A	-	A	-	B	B	A	-	A	A	B	A	A	A	A	-	B	A	B	B	B	A	B	-	A	A	B	A	-	B	A	B	A	A	A	A	A	B	B	-	-	A	B	A	A	A	B	A	B	B	B	B	B	-	B	B	B	B	A	A	A	-	A	A	A	B	A	B	B	-	A	B	A	A	-	A	B	A	B	B	B	A	A	A	A	-	B	A	B	B	B	A	B	B	B	A	A	B	A	-	B	B	-	-	-	A	B	A	-	B	A	A	-	-	A	-	A	B	B	A	A	A	B	A	B	B	A	-	A	B	B	-	B	-	B	B	-	-	A	A	A	A	B	B	B	B	A	A	A	B	A	A	A	A	-	B	B	A	A	B	B	B	B	A	A	A	A	B	A	A	A	A	A	-	A	A	-	-	A	A	B	A	A	-	B	A	A	A	-	B	A	-	A	B	-	A	A	-	A	B	B	A
3_1855364	3	419.787	B	B	A	B	B	B	A	A	A	A	A	-	-	A	-	B	A	A	A	B	A	-	-	-	A	A	A	B	A	A	-	B	B	A	B	-	A	-	-	A	A	-	A	-	B	B	B	A	B	-	B	A	-	A	-	B	B	A	-	A	A	B	A	A	A	A	-	B	A	B	B	B	A	B	A	A	A	B	A	A	B	A	B	A	A	A	A	A	B	B	-	A	A	B	A	A	A	B	A	B	B	B	B	B	-	B	B	B	B	A	A	A	-	A	A	A	B	A	B	B	-	A	B	A	A	-	A	B	A	B	B	B	A	A	A	A	-	-	A	B	B	B	A	B	B	B	A	-	B	A	-	B	B	-	-	-	A	B	A	-	B	A	A	-	-	A	-	A	B	B	A	A	A	B	A	B	B	A	-	A	B	B	A	B	-	B	B	-	-	A	A	A	A	B	B	B	B	A	A	A	B	A	A	A	A	-	B	-	A	A	B	B	-	B	A	A	A	A	B	A	A	A	A	A	-	A	A	-	-	A	A	B	A	A	-	B	A	A	A	A	B	A	-	A	B	-	A	A	-	A	B	B	A
3_1927508	3	420.273	B	B	-	B	B	B	A	-	A	A	A	A	A	A	B	-	A	A	A	B	-	B	B	-	A	-	A	B	A	A	B	B	B	A	B	-	A	-	-	A	-	-	A	B	B	B	B	A	B	B	-	A	B	A	B	B	B	-	-	A	A	-	A	A	A	-	B	-	A	B	B	B	-	B	A	A	A	B	A	A	B	-	B	A	A	-	-	A	B	B	B	-	-	B	-	A	-	B	A	B	B	B	B	B	B	-	B	B	B	-	A	A	-	A	A	-	B	A	-	-	B	-	B	A	-	B	A	-	A	-	B	B	A	A	A	A	B	B	A	B	-	B	A	B	B	-	A	-	B	A	-	B	B	B	-	A	A	B	-	B	B	A	A	A	-	A	-	A	B	B	A	A	A	B	A	B	-	A	A	A	-	B	A	-	B	B	B	B	B	A	A	A	A	B	-	B	-	-	A	A	-	-	-	A	A	-	B	B	A	-	-	-	B	B	A	-	A	-	B	-	A	-	-	A	B	A	-	B	B	A	A	B	A	-	B	B	A	A	-	A	B	A	-	-	B	B	A	A	B	A	-	B	A
3_1927514	3	420.273	B	B	-	B	B	B	A	A	A	A	A	A	A	A	B	-	A	A	A	B	-	B	B	-	A	A	A	B	A	A	B	B	B	A	B	-	A	-	A	A	-	-	A	B	B	B	B	A	B	B	-	A	B	A	B	B	B	A	-	A	A	-	A	A	A	-	B	-	A	B	B	B	-	B	A	-	A	B	A	A	B	-	B	A	A	-	-	A	B	B	B	-	-	B	-	A	-	B	A	B	B	B	B	B	B	-	B	B	B	-	A	A	-	A	A	-	B	A	-	-	B	-	B	A	-	-	A	-	A	-	B	B	A	A	A	A	B	B	A	B	-	B	-	B	B	-	A	A	B	A	-	B	-	B	-	A	A	B	A	B	B	A	A	A	-	A	-	A	B	B	A	A	A	B	A	B	-	A	A	A	-	B	A	-	B	B	B	B	B	A	A	A	A	B	-	B	-	-	A	A	-	A	-	A	A	-	B	B	A	-	-	-	B	B	A	-	A	-	B	-	A	-	-	A	B	A	-	B	B	A	-	B	A	-	B	-	A	A	-	A	B	A	-	-	B	B	A	A	B	A	-	B	A
3_1927638	3	420.762	B	B	A	B	-	-	A	A	A	A	A	-	A	-	B	-	A	A	A	-	A	-	B	-	A	A	A	-	A	A	B	B	-	A	-	B	A	-	A	A	A	A	-	-	B	-	B	A	B	B	B	A	-	A	B	B	B	A	-	A	A	-	A	A	A	-	-	-	A	-	B	B	A	B	A	A	A	-	A	-	B	-	-	A	A	A	A	A	B	B	-	A	-	-	A	A	A	-	A	B	-	B	-	-	B	B	-	-	B	A	A	A	-	A	A	A	-	-	-	-	B	-	B	A	A	-	A	-	A	-	B	-	A	A	A	A	-	-	A	B	-	-	A	A	B	-	A	A	-	A	-	-	B	B	-	A	A	-	A	B	-	A	A	A	B	A	-	A	B	-	A	A	A	B	A	B	B	A	A	A	B	-	A	-	-	B	B	-	-	A	A	A	A	B	B	-	-	A	A	A	B	A	A	A	A	-	-	B	A	A	B	B	-	-	A	A	-	A	-	A	A	A	A	A	B	A	A	-	B	A	A	B	A	A	B	B	A	A	A	A	-	A	-	A	B	-	A	A	-	A	-	-	A
3_1927641	3	420.762	B	B	A	B	-	-	A	A	A	A	A	-	A	-	B	-	A	A	A	-	A	-	B	-	A	A	A	-	A	A	B	B	-	A	-	B	A	-	A	A	A	A	-	-	B	-	B	A	B	B	B	A	-	A	B	B	B	A	-	A	A	-	A	A	A	A	-	-	A	-	B	B	A	B	A	A	A	-	A	-	B	-	-	A	A	A	A	A	B	B	-	A	-	-	A	A	A	-	A	B	-	B	-	-	B	B	-	-	B	A	A	A	-	A	A	A	-	-	-	-	B	-	B	A	A	-	A	-	A	-	B	-	A	A	A	A	-	-	A	B	-	-	A	A	B	-	A	A	-	A	-	-	B	B	-	A	A	-	A	B	-	A	A	A	B	A	-	A	B	-	A	A	A	B	A	B	B	A	A	A	B	-	A	-	-	B	B	-	-	A	A	A	A	B	B	-	-	A	A	A	B	A	A	A	A	-	-	B	A	A	B	B	-	-	A	A	-	A	-	A	A	A	A	A	B	A	A	-	B	A	A	B	A	A	B	B	A	A	A	A	-	A	-	A	B	-	A	A	-	A	-	-	A
3_1927653	3	420.762	B	B	A	B	-	B	A	A	A	A	A	-	A	A	B	-	A	A	A	B	A	-	B	B	A	A	A	-	A	A	B	B	-	A	-	B	A	B	A	A	A	A	-	-	B	-	B	A	B	B	B	A	-	A	B	B	B	A	-	A	A	-	A	A	A	A	-	-	A	-	B	B	A	B	A	A	A	-	A	A	B	A	-	A	A	A	A	A	B	B	-	A	A	B	A	A	A	-	A	B	-	B	-	-	B	B	-	-	B	A	A	A	-	A	A	A	B	-	-	-	B	-	B	A	A	-	A	-	A	-	B	-	A	A	A	A	-	B	A	B	-	-	A	A	B	-	A	A	-	A	-	B	B	B	-	A	A	-	A	B	-	A	A	A	B	A	-	A	B	-	A	A	A	B	A	B	B	A	A	A	B	B	A	B	-	B	B	-	-	A	A	A	A	B	B	-	-	A	A	A	B	A	A	A	A	-	-	B	A	A	B	B	-	-	A	A	-	A	-	A	A	A	A	A	B	A	A	-	B	A	A	B	A	A	B	B	A	A	A	A	-	A	-	A	B	-	A	A	-	A	-	-	A
3_1927671	3	421.731	B	B	A	B	B	B	A	A	A	A	A	-	A	A	B	-	A	A	A	B	A	B	B	B	A	A	A	-	-	A	B	B	-	A	-	B	A	B	A	A	A	A	A	-	B	-	B	A	B	B	B	A	-	A	B	B	B	A	B	A	A	-	A	A	A	A	-	B	A	-	B	B	A	B	A	A	A	B	A	A	B	A	B	A	A	A	A	A	B	B	-	A	A	B	A	A	A	-	A	B	-	B	B	-	B	B	-	-	B	A	A	A	-	A	A	A	B	-	B	-	B	-	B	A	A	-	A	-	A	A	B	B	A	A	A	A	B	B	A	B	B	-	A	B	B	-	A	A	-	A	-	B	B	B	-	A	A	B	A	B	-	A	A	A	B	A	-	A	B	-	A	A	A	B	A	B	B	A	A	A	-	B	A	B	-	B	B	-	B	A	A	A	A	B	B	-	-	-	A	-	B	A	A	A	A	-	-	B	A	A	B	B	-	-	A	A	-	A	B	A	A	-	A	A	B	A	A	-	B	A	A	B	A	A	B	B	A	A	-	A	-	A	-	A	B	-	A	A	-	A	-	-	A
3_1927672	3	421.731	B	B	A	B	B	B	A	A	A	A	A	A	A	A	B	-	A	A	A	B	A	B	B	B	A	A	A	-	-	A	B	B	-	A	-	B	A	B	A	A	A	A	A	-	B	-	B	A	B	B	B	A	-	A	B	B	B	A	B	A	A	-	A	A	A	A	-	B	A	-	B	B	A	B	A	A	A	B	A	A	B	A	B	A	A	A	A	A	B	B	-	A	A	B	A	A	A	-	A	B	-	B	B	-	B	B	-	-	B	A	A	A	-	A	A	A	B	-	B	-	B	-	B	A	A	-	A	-	A	A	B	B	A	A	A	A	B	B	A	B	B	-	A	B	B	-	A	A	-	A	-	B	B	B	-	A	A	B	A	B	-	A	A	A	B	A	-	A	B	-	A	A	A	B	A	B	B	A	A	A	-	B	A	B	-	B	B	-	B	A	A	A	A	B	B	-	-	-	A	-	B	A	A	A	A	-	-	B	A	A	B	B	-	-	A	A	-	A	B	A	A	-	A	A	B	A	A	-	B	A	A	B	A	A	B	B	A	A	-	A	-	A	-	A	B	-	A	A	-	A	-	-	A
3_1927903	3	421.731	-	B	A	B	-	-	-	A	A	A	A	A	-	A	B	-	A	A	A	B	A	B	-	B	-	A	A	B	A	A	B	B	B	A	-	B	-	B	A	A	A	A	A	B	B	-	-	A	-	B	B	A	B	A	-	-	-	A	-	A	A	B	-	A	A	-	B	-	A	B	-	B	A	B	A	A	A	B	A	A	B	A	B	A	-	A	A	A	-	B	B	A	A	-	A	A	A	-	A	-	B	B	B	B	B	B	B	B	B	A	A	-	A	A	A	A	B	A	-	B	B	A	B	A	A	B	A	B	A	-	-	-	A	A	A	A	B	B	-	B	B	-	A	-	B	B	A	A	B	A	B	B	B	-	-	A	A	B	A	B	B	A	A	A	B	A	B	A	B	B	A	A	A	-	A	B	-	A	A	A	B	B	A	B	B	B	B	B	B	A	A	A	A	B	-	-	B	A	A	A	-	A	A	A	A	-	-	B	-	A	-	B	B	-	A	A	-	A	B	A	A	B	-	-	B	A	A	B	B	A	A	B	A	A	B	A	A	A	A	A	B	-	-	A	B	B	A	A	B	A	B	-	A
3_1928218	3	423.745	B	B	A	B	B	B	A	A	A	A	A	A	A	A	B	A	A	A	A	B	A	B	B	B	A	A	A	B	A	A	B	B	B	A	B	B	A	B	A	A	A	A	A	B	B	B	-	A	B	B	B	A	B	A	B	B	B	A	A	A	A	B	A	A	A	A	B	B	A	B	B	B	A	B	A	A	A	B	A	A	B	A	B	A	A	A	A	A	B	B	B	A	A	B	A	A	A	B	A	B	B	B	B	B	B	B	A	B	B	A	B	A	A	A	A	A	B	A	B	B	-	A	B	A	A	B	A	B	A	B	-	B	A	B	A	A	B	B	A	B	-	B	A	B	B	B	A	A	B	A	B	B	B	B	-	A	A	B	A	B	B	A	A	A	B	A	B	A	B	B	A	A	A	B	A	B	B	A	A	A	B	B	A	B	B	B	B	B	B	A	A	A	A	B	B	B	B	A	A	A	B	A	A	A	A	B	B	B	A	A	B	-	B	B	A	A	A	A	B	A	A	-	A	A	B	A	-	B	B	A	A	B	A	A	B	B	A	A	A	A	B	A	B	A	B	B	A	A	B	A	B	B	A
3_1928219	3	423.745	B	B	A	B	B	B	A	A	A	A	A	A	A	A	B	-	A	A	A	B	A	B	B	B	A	A	A	B	A	A	B	B	B	A	B	B	A	B	A	A	A	A	A	B	B	B	-	A	B	B	B	A	B	A	B	B	B	A	-	A	A	B	A	A	A	A	B	B	A	B	B	B	A	B	A	A	A	B	A	A	B	A	B	A	A	A	A	A	B	B	B	A	A	B	A	A	A	B	A	B	B	B	B	B	B	B	-	B	B	A	B	A	A	A	A	A	B	A	B	B	-	A	B	A	A	B	A	B	A	B	-	B	A	B	A	A	B	B	A	B	-	B	A	B	B	B	A	A	B	A	B	B	B	B	-	A	A	B	A	B	B	A	A	A	B	A	B	A	B	B	A	A	A	B	A	B	B	A	A	A	B	B	A	B	B	B	B	B	B	A	A	A	A	B	B	B	B	A	A	A	B	A	A	A	A	B	B	B	A	A	B	-	B	B	A	A	-	A	B	A	A	-	A	A	B	A	-	B	B	A	A	B	A	A	B	B	A	A	A	A	B	A	B	A	B	B	A	A	B	A	B	B	A
3_1928221	3	423.745	B	B	A	B	B	B	A	A	A	A	A	A	A	A	B	A	A	A	A	B	A	B	B	B	A	A	A	B	A	A	B	B	B	A	B	B	A	B	A	A	A	A	A	B	B	B	-	A	B	B	B	A	B	A	B	B	B	A	A	A	A	B	A	A	A	A	B	B	A	B	B	B	A	B	A	A	A	B	A	A	B	A	B	A	A	A	A	A	B	B	B	A	A	B	A	A	A	B	A	B	B	B	B	B	B	B	A	B	B	A	B	A	A	A	A	A	B	A	B	B	-	A	B	A	A	B	A	B	A	B	-	B	A	B	A	A	B	B	A	B	-	B	A	B	B	B	A	A	B	A	B	B	B	B	-	A	A	B	A	B	B	A	A	A	B	A	B	A	B	B	A	A	A	B	A	B	B	A	A	A	B	B	A	B	B	B	B	B	B	A	A	A	A	B	B	B	B	A	A	A	B	A	A	A	A	B	B	B	A	A	B	-	B	B	A	A	A	A	B	A	A	-	A	A	B	A	-	B	B	A	A	B	A	A	B	B	A	A	A	A	B	A	B	A	B	B	A	A	B	A	B	B	A
3_1928225	3	423.745	B	B	A	B	B	B	A	A	A	A	A	A	A	A	B	-	A	A	A	B	A	B	B	B	A	A	A	B	A	A	B	B	B	A	B	B	A	B	A	A	A	A	A	B	B	B	-	A	B	B	B	A	B	A	B	B	B	A	-	A	A	B	A	A	A	A	B	B	A	B	B	B	A	B	A	A	A	B	A	A	B	A	B	A	A	A	A	A	B	B	B	A	A	B	A	A	A	B	A	B	B	B	B	B	B	B	-	B	B	A	B	A	A	A	A	A	B	A	B	B	-	A	B	A	A	B	A	B	A	B	-	B	A	B	A	A	B	B	A	B	-	B	A	B	B	B	A	A	B	A	B	B	B	B	-	A	A	B	A	B	B	A	A	A	B	A	B	A	B	B	A	A	A	B	A	B	B	A	A	A	B	B	A	B	B	B	B	B	B	A	A	A	A	B	B	B	B	A	A	A	B	A	A	A	A	B	B	B	A	A	B	-	B	B	A	A	-	A	B	A	A	-	A	A	B	A	-	B	B	A	A	B	A	A	B	B	A	A	A	A	B	A	B	A	B	B	A	A	B	A	B	B	A
3_1928607	3	423.745	B	B	A	-	B	B	A	A	A	A	A	A	A	A	B	-	A	A	A	B	A	-	B	B	A	A	A	B	A	A	B	B	-	A	-	-	A	-	A	A	A	A	A	-	-	B	-	A	B	-	-	A	-	A	B	B	-	A	A	A	A	-	A	A	-	A	-	-	A	-	-	B	A	-	A	A	A	-	A	A	-	A	B	A	A	A	A	A	B	-	B	A	A	-	A	A	A	-	A	B	B	B	B	-	-	B	-	B	-	A	-	A	-	-	A	A	-	-	B	-	-	A	-	A	A	-	A	B	-	B	B	B	A	-	A	A	B	-	A	-	-	B	A	-	-	B	-	A	B	A	-	B	-	-	-	A	-	B	A	-	B	A	A	A	B	A	-	A	-	B	A	-	A	-	A	B	B	A	A	A	B	B	A	B	B	B	B	B	-	A	A	A	-	B	-	-	-	A	A	-	B	A	-	A	A	B	-	-	A	A	B	-	-	B	A	A	-	A	B	A	A	-	A	A	B	A	A	B	-	A	A	B	-	A	-	-	A	A	-	A	-	A	-	A	B	-	A	A	-	A	-	B	A
3_1938458	3	425.689	B	B	A	-	B	B	A	A	A	A	A	A	A	-	B	-	A	A	A	B	A	B	B	B	A	-	A	B	A	-	-	B	B	A	-	B	A	B	A	A	A	A	A	B	B	B	B	A	B	B	B	A	-	A	B	A	B	A	B	A	-	-	A	A	A	A	-	B	A	B	-	B	A	B	A	A	A	-	-	A	-	A	B	-	A	A	A	A	B	-	-	A	A	B	A	A	B	B	A	B	-	B	B	B	B	B	A	-	B	A	-	A	-	A	-	A	B	-	-	B	B	A	-	A	A	B	A	B	A	-	B	B	A	A	-	A	B	B	A	B	-	B	A	B	B	B	A	-	B	A	B	B	B	B	B	-	A	B	A	B	-	A	A	A	-	A	B	A	B	B	A	A	A	-	A	B	B	A	A	A	B	B	A	B	B	B	B	B	-	A	A	A	A	B	B	B	B	A	A	A	B	A	A	A	A	B	-	-	A	A	B	-	B	B	A	A	-	A	B	A	A	-	A	A	B	A	A	B	B	A	A	B	A	A	B	B	A	A	A	-	B	A	B	A	B	B	A	A	B	A	B	B	A
3_1939213	3	426.48	B	B	A	-	-	B	A	A	A	A	A	A	A	A	B	-	-	-	A	B	A	B	B	B	A	A	A	-	A	A	B	B	B	A	B	-	A	B	A	A	A	A	A	B	B	B	B	A	B	B	B	A	-	A	B	A	B	A	B	A	A	B	A	A	A	A	B	-	A	-	-	B	-	B	-	A	A	B	A	A	-	A	B	A	A	A	A	-	B	B	B	A	A	B	-	A	B	-	-	B	B	B	B	-	B	B	B	B	-	A	A	A	-	A	A	A	B	-	-	B	B	A	-	A	A	B	A	B	A	-	B	B	-	A	A	-	B	-	A	B	B	B	A	B	B	B	A	-	B	A	B	B	B	-	B	-	A	B	A	B	B	A	A	A	B	A	-	-	B	-	A	A	A	B	A	B	B	A	-	A	B	B	A	B	-	B	B	B	B	-	A	A	A	B	B	B	B	A	A	-	B	A	A	A	A	B	B	B	A	A	-	B	-	B	-	A	A	A	-	A	A	B	A	A	B	A	A	B	B	A	A	B	A	A	B	-	A	A	A	-	B	A	B	A	B	B	A	A	B	A	B	B	A
3_1939226	3	426.48	B	B	A	-	-	B	A	A	A	A	A	A	-	A	B	-	A	-	A	B	-	B	B	B	A	A	A	-	A	A	B	B	B	A	B	B	A	B	A	A	A	A	A	B	B	B	B	A	B	B	B	A	-	A	B	A	B	A	B	A	A	B	A	A	A	A	B	-	A	-	-	B	-	B	-	A	A	B	A	A	-	A	B	A	A	A	A	A	B	B	B	A	A	B	-	A	B	-	-	B	B	B	B	-	B	B	B	B	-	A	A	A	-	A	A	A	B	-	-	B	B	A	-	A	A	B	A	B	A	-	B	B	-	A	A	-	B	-	A	B	B	B	A	B	B	B	A	-	B	-	B	B	-	-	B	-	-	B	A	B	B	A	-	A	B	A	-	-	B	-	A	A	A	B	A	B	B	A	-	A	B	B	A	B	-	B	B	B	B	-	A	A	A	B	B	B	B	A	A	-	B	A	A	A	A	B	B	B	A	A	-	B	-	B	-	A	A	A	-	A	A	B	A	A	B	A	A	B	B	A	A	B	A	A	B	A	A	A	A	-	B	A	B	A	B	B	A	A	B	A	B	B	A
3_1939228	3	426.48	B	B	A	-	-	B	A	A	A	A	A	A	-	A	B	-	A	-	A	B	-	B	B	B	A	A	A	-	A	A	B	B	B	A	B	B	A	B	A	A	A	A	A	B	B	B	B	A	B	B	B	A	-	A	B	A	B	A	B	A	A	B	A	A	A	A	B	-	A	-	-	B	-	B	-	A	A	B	A	A	-	A	B	A	A	A	A	A	B	B	B	A	A	B	A	A	B	-	-	B	B	B	B	-	B	B	B	B	-	A	A	A	-	A	A	A	B	-	-	B	B	A	-	A	A	B	A	B	A	-	B	B	-	A	A	-	B	-	A	B	B	B	A	B	B	B	A	-	B	-	B	B	-	-	B	-	-	B	A	B	B	A	-	A	B	A	-	-	B	-	A	A	A	B	A	B	B	A	-	A	B	B	A	B	-	B	B	B	B	-	A	A	A	B	B	B	B	A	A	-	B	A	A	A	A	B	B	B	A	A	-	B	-	B	-	A	A	A	-	A	A	B	A	A	B	A	A	B	B	A	A	B	A	A	B	A	A	A	A	-	B	A	B	A	B	B	A	A	B	A	B	B	A
3_1951967	3	429.171	B	B	A	-	B	B	A	-	A	A	A	A	-	A	B	B	A	A	A	B	A	-	B	B	A	A	A	-	A	A	B	B	-	A	B	-	-	-	A	A	-	A	A	B	-	B	B	A	-	B	B	A	B	-	B	A	B	A	B	A	A	-	A	A	A	A	B	B	A	B	-	B	A	B	A	A	A	-	-	-	-	A	B	A	A	A	-	-	B	B	-	-	A	B	A	A	A	-	A	B	-	-	B	-	-	-	-	B	-	A	A	A	A	A	A	A	-	A	B	-	B	A	B	A	A	-	A	B	A	-	-	-	A	A	A	A	B	B	-	-	-	-	A	-	B	-	-	-	B	-	B	B	-	B	-	A	A	B	-	B	B	A	A	A	-	-	-	A	-	-	A	A	-	B	A	B	-	A	-	A	B	B	A	B	-	B	B	-	-	A	-	A	-	-	B	B	B	A	A	-	-	A	B	-	A	-	-	-	A	A	B	B	B	-	A	A	-	A	-	B	A	A	A	A	-	A	A	B	-	A	A	B	-	A	-	-	A	A	A	A	-	-	B	A	B	-	-	A	-	-	-	-	-
3_1953642	3	429.171	B	-	-	B	B	-	-	-	A	A	A	A	A	-	B	-	-	A	-	B	A	B	B	B	A	A	A	B	A	A	-	B	B	A	-	B	-	B	A	A	-	-	A	B	B	B	-	A	-	B	B	A	B	A	-	A	-	-	B	A	A	B	-	A	A	A	B	B	A	-	-	B	A	B	A	-	A	-	A	A	B	-	B	A	A	A	A	A	-	B	-	A	A	-	-	A	A	B	A	-	-	-	B	B	-	B	-	B	B	A	A	A	A	A	A	A	B	-	-	B	-	A	B	A	A	-	A	B	-	B	B	B	A	A	A	A	-	B	A	B	-	B	A	A	B	B	A	A	-	A	B	B	B	B	-	A	A	B	A	B	B	A	A	-	B	-	B	A	B	B	A	A	A	-	A	B	B	A	A	A	B	B	-	-	B	B	B	B	B	-	A	A	A	B	B	B	B	A	A	A	B	-	B	A	A	-	-	B	-	-	B	B	B	B	-	A	-	A	B	B	A	A	A	A	B	-	A	B	-	A	A	B	A	A	B	-	A	A	A	-	-	A	B	A	-	B	A	A	B	A	-	B	A
3_1953644	3	429.171	B	-	-	B	B	-	-	A	A	A	A	A	A	-	B	-	-	A	-	B	A	B	B	B	A	A	A	B	A	A	-	B	B	A	-	B	-	B	A	A	-	-	A	B	B	B	-	A	-	B	B	A	B	A	-	A	-	-	B	A	A	B	-	A	A	A	B	B	A	-	-	B	A	B	A	-	A	-	A	A	B	-	B	A	A	A	A	A	-	B	-	A	A	-	-	A	A	B	A	-	-	-	B	B	-	B	-	B	B	A	A	A	A	A	A	A	B	-	-	B	-	A	B	A	A	-	A	B	-	B	B	B	A	A	A	A	-	B	A	B	-	B	A	A	B	B	A	A	-	A	B	B	B	B	-	A	A	B	A	B	B	A	A	-	B	-	B	A	B	B	A	A	A	-	A	B	B	A	A	A	B	B	-	-	B	B	B	B	B	-	A	A	A	B	B	B	B	A	A	A	B	-	B	A	A	-	-	B	-	-	B	B	B	B	-	A	-	A	B	B	A	A	A	A	B	-	A	B	-	A	A	B	A	A	B	B	A	A	A	-	-	A	B	A	-	B	A	A	B	A	-	B	A
3_1962979	3	432.237	B	-	-	B	B	-	A	A	A	A	A	A	-	A	B	B	A	A	A	B	A	-	B	B	A	A	A	B	A	A	B	B	B	A	B	B	A	-	A	-	A	-	A	B	B	B	B	A	B	B	B	A	-	A	B	A	B	A	-	A	A	B	A	-	A	A	B	B	A	B	-	B	-	B	A	-	A	-	A	A	B	A	B	A	A	A	A	-	-	B	-	A	A	B	A	A	A	A	A	-	B	B	B	-	B	B	-	B	-	A	-	A	-	A	A	A	B	-	B	-	-	A	-	A	A	A	A	B	A	-	-	B	A	A	A	A	A	-	A	B	-	-	A	B	B	-	A	A	B	-	-	B	B	-	A	-	A	-	A	-	-	A	B	A	-	A	B	A	B	B	A	A	-	B	A	B	B	-	A	A	-	B	-	A	B	-	-	B	-	A	A	-	A	B	B	-	B	A	A	A	B	A	B	A	A	B	B	-	-	A	-	B	-	B	A	A	-	A	B	B	A	-	-	A	-	A	A	-	B	A	B	-	A	A	B	B	A	A	A	A	B	-	-	A	-	B	A	A	B	A	B	-	A
3_1963141	3	432.237	B	-	A	-	B	B	A	A	A	A	-	A	A	A	B	-	A	A	A	B	A	B	-	B	A	A	-	B	-	A	B	B	B	A	B	B	A	B	A	A	A	A	A	-	B	-	B	A	B	B	B	A	B	A	B	A	-	-	B	A	A	B	-	A	A	A	B	B	A	B	B	B	-	B	A	-	A	B	A	A	B	A	B	A	A	A	A	-	B	B	B	A	A	-	A	A	A	A	A	-	B	-	B	B	B	B	B	B	B	A	A	-	A	A	A	-	B	A	B	B	B	-	-	A	A	A	A	B	A	B	-	-	A	A	A	A	A	B	A	B	B	B	A	B	B	B	A	-	B	A	B	B	-	B	A	A	A	B	A	B	B	A	B	-	B	A	-	A	-	-	A	A	A	B	A	B	B	A	A	A	B	B	A	A	-	B	B	B	B	A	A	B	A	B	B	B	B	A	A	A	-	A	B	A	A	B	B	B	A	A	-	B	B	-	A	A	A	A	B	B	A	A	A	A	B	A	A	B	B	A	B	B	A	A	B	-	A	A	A	A	B	A	B	A	B	B	A	A	B	A	B	B	A
3_1963143	3	432.237	B	-	A	-	B	B	A	A	A	A	-	A	A	A	B	-	A	A	A	B	A	B	-	B	A	A	-	B	-	A	B	B	B	A	B	B	A	B	A	A	A	A	A	-	B	-	B	A	B	B	B	A	B	A	B	A	-	-	B	A	A	B	-	A	A	A	B	B	A	B	B	B	-	B	A	-	A	B	A	A	B	A	B	A	A	A	A	-	B	B	B	A	A	-	A	A	A	A	A	-	B	-	B	B	B	B	B	B	B	A	A	-	A	A	A	-	B	A	B	B	B	-	-	A	A	A	A	B	A	B	-	-	A	A	A	A	A	B	A	B	B	B	A	B	B	B	A	A	B	A	B	B	-	B	A	A	A	B	A	B	B	A	B	-	B	A	-	A	-	-	A	A	A	B	A	B	B	A	A	A	B	B	A	A	-	B	B	B	B	A	A	B	A	B	B	B	-	A	A	A	-	A	B	A	A	B	B	B	A	A	-	B	B	-	A	A	A	A	B	B	A	A	A	A	B	A	A	B	B	A	B	B	A	A	B	-	A	A	A	A	B	A	B	A	B	B	A	A	B	A	B	B	A
3_1963148	3	432.237	B	-	A	-	B	B	A	A	A	A	-	A	A	A	B	-	A	A	A	B	A	B	-	B	A	A	-	B	-	A	B	B	B	A	B	B	A	B	A	A	A	A	A	-	B	-	B	A	B	B	B	A	B	A	B	A	-	-	B	A	A	B	-	A	A	A	B	B	A	B	B	B	-	B	-	-	A	B	A	A	B	A	B	A	A	A	A	-	B	B	B	A	A	-	A	A	A	A	A	-	B	-	B	B	B	B	B	B	B	A	A	-	A	A	A	-	B	A	B	B	B	-	-	A	A	A	A	B	A	B	-	-	A	A	A	A	A	B	A	B	B	B	A	B	B	B	A	A	B	A	B	B	-	B	A	A	A	B	A	B	B	A	B	-	B	A	-	A	-	-	A	A	A	B	A	B	B	A	A	A	B	B	A	A	-	B	B	B	B	A	A	B	A	B	B	B	B	A	A	A	-	A	B	A	A	B	B	B	A	A	-	B	B	-	A	A	A	A	B	B	A	A	A	A	B	A	A	B	B	A	B	B	A	A	B	-	A	A	A	A	B	A	B	A	B	B	A	A	B	A	B	B	A
3_1963511	3	432.989	B	B	A	B	B	B	A	A	A	A	A	A	A	A	B	B	A	A	A	B	A	B	B	B	A	A	A	B	A	A	B	B	B	A	B	B	A	B	A	A	A	A	A	B	B	B	B	A	B	B	B	A	B	A	B	A	B	A	B	A	A	B	A	A	A	A	B	B	A	B	B	B	A	B	A	A	A	B	A	A	B	A	B	A	A	A	A	A	B	B	B	A	A	B	A	A	A	A	A	B	B	B	B	B	B	B	-	B	B	A	A	A	A	A	A	A	B	A	B	B	B	A	B	A	A	A	A	B	A	B	B	B	A	A	A	A	A	B	A	B	-	B	A	B	B	B	A	A	B	A	B	B	B	B	A	A	A	B	A	B	B	A	B	A	B	A	B	A	B	B	A	A	A	B	A	B	B	A	A	A	B	B	A	A	B	B	B	B	B	A	A	B	A	B	B	B	B	A	A	A	B	A	B	A	A	B	B	B	A	A	B	B	B	B	A	A	B	A	B	B	A	B	A	A	B	A	A	B	B	A	B	B	A	A	B	B	A	A	A	A	B	A	B	A	B	B	A	A	B	A	B	B	A
3_1963547	3	432.989	B	B	A	B	B	B	A	A	A	A	A	A	A	A	B	B	A	A	A	B	A	B	B	B	A	A	A	B	A	A	B	B	B	A	B	B	A	B	A	A	A	A	A	B	B	B	B	A	B	B	B	A	B	A	B	A	B	A	B	A	A	B	A	A	A	A	B	B	A	B	B	B	A	B	A	A	A	B	A	A	B	A	B	A	A	A	A	A	B	B	B	A	A	B	A	A	A	A	A	B	B	B	B	B	B	B	-	B	B	A	A	A	A	A	A	A	B	A	B	B	B	A	B	A	A	A	A	B	A	B	B	B	A	A	A	A	A	B	A	B	B	B	A	B	B	B	A	A	B	A	B	B	B	B	A	A	A	B	A	B	B	A	B	A	B	A	B	A	B	B	A	A	A	B	A	B	B	A	A	A	B	B	A	A	B	B	B	B	B	A	A	B	A	B	B	B	B	A	A	A	B	A	B	A	A	B	B	B	A	A	B	B	B	B	A	A	B	A	B	B	A	B	A	A	B	A	A	B	B	A	B	B	A	A	B	B	A	A	A	A	B	A	B	A	B	B	A	A	B	A	B	B	A
3_1967133	3	432.989	B	B	-	B	-	-	A	A	A	A	A	A	A	A	-	-	A	-	A	-	A	-	-	-	A	A	-	-	A	A	B	-	-	A	B	B	A	-	A	-	A	A	-	-	B	B	-	-	B	B	B	A	B	A	-	A	B	A	B	A	A	-	A	A	A	A	B	B	-	B	B	-	-	B	A	A	A	B	A	-	B	A	B	A	A	A	A	A	B	B	-	A	-	-	A	A	A	-	A	-	-	B	B	B	B	B	-	-	-	A	A	-	-	A	A	-	-	A	-	-	-	A	B	A	A	-	A	-	A	-	B	B	-	-	A	A	A	B	A	-	-	B	A	A	B	B	A	A	B	-	-	B	B	-	A	-	A	B	A	-	-	-	-	-	B	A	B	A	-	-	A	A	-	B	A	-	-	A	A	-	-	-	-	A	-	B	B	B	B	A	A	-	-	-	B	B	-	A	A	-	-	A	-	A	A	-	-	-	A	A	-	B	B	-	-	A	-	-	-	B	A	-	-	A	B	A	A	-	B	A	B	B	A	-	B	-	A	A	A	-	B	A	-	-	B	B	-	A	-	A	B	B	A
3_1967159	3	432.989	B	-	A	B	B	B	A	A	A	A	A	A	A	A	-	-	A	A	A	B	A	-	-	B	A	-	-	-	A	A	B	B	-	A	B	B	A	-	A	-	A	A	-	-	B	B	-	-	B	B	B	A	-	A	B	A	B	A	B	A	A	B	A	A	A	A	B	-	-	B	B	B	-	B	A	A	A	B	A	-	B	A	B	A	A	A	A	A	-	B	-	A	-	-	A	A	A	A	A	-	-	B	B	B	-	B	-	-	-	A	A	-	-	A	A	A	B	A	B	B	-	A	B	A	A	A	A	-	A	-	B	B	A	A	-	A	A	-	A	-	-	B	A	A	B	B	A	A	B	A	-	B	B	-	A	A	-	-	A	B	-	-	-	A	B	A	-	A	B	-	A	A	-	B	A	-	-	A	A	A	B	-	-	-	B	B	B	B	B	-	A	B	-	B	B	B	-	A	A	A	-	-	B	A	A	-	-	-	A	A	B	B	B	B	A	A	-	-	-	B	A	-	-	A	B	A	A	-	B	A	B	-	A	-	B	-	A	A	A	-	B	A	-	A	B	B	-	A	-	A	-	B	A
3_1982180	3	434.442	B	-	-	-	B	B	A	-	-	A	A	A	A	A	B	-	A	A	-	-	A	B	B	B	A	A	A	-	A	-	B	B	B	A	B	-	A	B	A	A	A	A	-	-	B	B	-	A	B	B	B	-	B	A	B	A	-	A	-	A	A	B	A	-	A	A	B	-	A	B	B	B	-	B	-	A	A	-	A	A	B	A	B	A	A	A	A	A	-	B	-	A	A	-	A	A	A	A	A	-	-	-	B	-	-	-	-	B	B	A	B	-	A	-	A	A	-	A	B	B	-	-	B	-	-	A	-	B	A	B	B	B	A	A	-	A	A	B	-	B	B	B	A	B	B	B	A	A	B	-	-	B	-	-	-	A	-	B	A	B	B	A	B	A	B	A	-	-	B	-	A	-	-	B	A	-	-	A	A	-	B	B	-	A	B	B	B	B	B	A	-	B	-	-	B	B	B	A	A	A	-	A	B	-	A	-	B	B	A	A	B	-	B	B	-	A	-	A	-	-	A	-	-	A	B	-	B	B	B	A	B	B	A	A	B	B	A	A	A	A	B	A	B	A	B	B	A	A	B	A	-	B	A
3_1982331	3	434.442	B	B	A	B	B	B	A	A	A	A	A	A	A	A	B	B	A	A	A	B	A	B	B	B	A	A	A	B	A	A	B	B	B	A	B	B	A	B	A	A	A	A	A	B	B	B	B	A	B	B	B	A	B	A	B	A	B	A	B	A	A	B	A	A	A	A	-	B	A	B	B	B	-	B	A	A	A	B	A	A	B	A	B	A	A	A	A	A	B	B	B	A	A	B	A	A	A	A	A	B	B	B	B	B	B	B	B	B	B	A	B	B	-	B	A	A	B	A	B	B	B	A	B	-	A	A	A	-	A	B	B	B	A	A	A	A	A	B	A	B	B	B	A	B	B	B	A	A	B	A	B	B	B	B	A	A	A	B	A	B	B	A	B	A	B	A	B	B	B	B	A	A	A	B	A	B	B	A	A	A	B	B	A	A	B	B	B	B	B	A	A	B	A	B	B	B	B	A	A	A	B	A	B	A	A	B	-	-	A	A	B	B	B	B	A	A	B	A	B	B	A	B	A	A	B	A	B	B	B	A	B	B	A	A	B	-	A	A	A	A	B	A	B	A	B	B	A	A	B	A	B	B	A
3_1982405	3	434.442	B	B	A	B	B	B	A	A	A	A	A	A	A	A	B	B	A	A	A	B	A	B	B	B	A	A	A	B	A	A	B	B	B	A	B	B	A	B	A	A	A	A	A	B	B	B	B	A	B	B	B	A	B	A	B	A	B	A	B	A	A	B	A	A	A	A	B	B	A	B	B	B	A	B	A	A	A	B	A	A	B	A	B	A	A	A	A	A	B	B	B	A	A	B	A	A	A	A	A	B	B	B	B	B	B	B	B	B	B	A	B	-	A	B	A	A	B	A	B	B	B	A	B	A	A	A	A	B	A	B	B	B	A	A	A	A	A	B	A	B	B	B	A	B	B	B	A	A	B	A	B	B	B	B	-	A	A	B	A	B	B	A	B	A	B	A	B	B	B	B	A	A	A	B	A	B	B	A	A	A	B	B	A	A	B	B	B	B	B	A	A	B	A	B	B	B	B	A	A	A	B	A	B	A	A	B	B	B	A	A	B	B	B	B	A	A	B	A	B	B	A	B	A	A	B	A	B	B	B	A	B	B	A	A	B	B	A	A	A	A	B	A	B	A	B	B	A	A	B	A	B	B	A
3_1993964	3	437.277	B	B	A	B	B	B	A	A	A	A	A	A	A	A	B	B	A	A	A	B	A	B	B	B	A	A	A	B	A	A	B	B	B	A	B	B	A	B	A	A	A	A	A	B	B	B	B	A	A	B	B	A	B	A	B	A	B	A	B	A	A	B	A	A	A	A	B	B	A	B	B	B	A	B	A	A	A	B	A	A	B	A	B	A	A	A	A	A	B	B	B	A	A	B	A	A	A	A	A	B	B	-	B	B	B	B	B	B	B	A	A	A	A	A	A	A	B	A	B	B	B	A	B	A	A	A	A	B	A	B	B	B	A	A	A	A	A	B	A	B	B	B	A	-	B	B	A	A	B	A	B	B	B	B	A	A	A	B	A	B	B	A	B	A	B	A	B	B	B	B	A	A	A	B	A	B	B	A	A	A	B	B	A	A	B	B	B	B	B	A	A	B	B	B	B	B	B	A	A	A	B	A	B	A	A	B	B	B	A	A	B	B	B	B	A	A	-	A	B	B	A	A	A	A	B	A	A	B	B	A	B	B	A	A	B	B	A	A	A	A	B	A	B	A	B	B	A	A	B	A	B	B	A
3_1994013	3	437.277	B	B	A	B	B	B	A	-	-	A	-	A	-	-	B	B	-	A	-	B	-	B	B	B	A	-	A	B	-	A	B	B	B	-	B	B	-	B	-	-	-	-	A	B	B	B	B	-	-	B	B	A	B	-	B	A	B	-	B	A	-	B	-	-	A	-	B	B	-	B	B	B	-	B	-	-	A	B	-	-	B	-	B	-	A	-	-	A	B	B	B	-	A	B	-	A	A	-	-	B	B	-	B	B	B	B	B	B	B	-	-	A	A	-	-	-	B	-	B	B	B	-	B	A	-	A	-	B	A	B	B	B	-	-	-	-	A	B	-	B	B	B	-	-	B	B	-	-	B	-	B	B	B	B	-	-	-	B	-	B	B	-	B	-	B	A	B	B	B	B	-	-	A	B	-	B	B	-	-	-	B	B	A	-	B	B	B	B	B	-	-	B	B	B	B	B	B	A	A	-	B	A	B	-	-	B	B	B	A	A	B	B	B	B	A	A	-	-	B	B	A	-	A	-	B	-	A	B	B	-	B	B	-	-	B	B	A	-	-	A	B	A	B	A	B	B	-	A	B	A	B	B	-
3_1994108	3	437.277	B	-	-	B	B	-	A	-	A	A	A	-	A	-	B	-	A	-	A	B	-	B	B	-	A	A	A	B	A	-	-	-	B	-	B	B	-	-	-	A	A	-	-	B	B	B	-	A	A	B	-	A	-	-	-	-	-	A	B	-	A	-	A	-	-	A	B	B	A	-	-	B	-	-	-	-	A	-	A	A	-	A	-	-	A	-	A	A	-	B	-	-	A	-	-	-	A	-	A	-	B	-	-	B	-	-	B	B	-	-	A	A	A	-	A	-	B	-	-	B	-	A	-	A	A	A	-	-	A	-	-	B	-	A	A	-	A	B	A	-	-	B	A	A	B	B	A	A	-	-	-	B	-	-	-	-	A	-	A	B	B	A	-	-	B	A	-	B	B	B	A	A	-	-	A	-	B	A	A	A	-	B	A	-	-	-	B	-	B	A	-	B	-	B	B	B	-	A	A	A	-	A	B	-	A	-	-	B	-	A	B	-	B	B	A	A	A	A	B	B	A	A	-	A	B	A	A	-	B	A	B	B	A	A	B	-	A	-	A	-	B	A	B	A	-	B	-	A	-	A	B	B	-
3_1994123	3	437.277	B	-	A	B	B	-	A	-	A	A	A	-	A	-	B	-	A	-	A	B	-	B	B	-	A	A	A	B	A	A	-	-	B	A	B	B	A	-	A	A	A	A	A	B	B	B	-	-	A	B	-	A	B	-	-	-	-	A	B	A	A	-	A	A	-	A	B	-	A	-	-	B	-	-	-	-	A	-	A	A	-	A	B	-	A	-	A	A	-	B	-	-	A	-	-	-	A	-	A	-	B	-	-	B	-	-	B	B	-	A	A	A	A	A	A	-	B	-	-	B	-	A	-	A	A	A	-	-	A	-	-	B	-	A	A	-	A	-	A	-	-	B	A	A	B	B	A	A	-	A	-	B	-	-	-	-	A	B	A	B	B	A	-	-	B	A	B	B	B	B	A	A	-	B	A	-	B	A	A	A	-	B	A	A	-	-	B	-	B	A	A	B	-	B	B	B	-	A	A	A	-	A	B	-	A	-	-	B	A	A	B	-	-	B	A	A	A	A	B	B	A	A	-	A	B	A	A	B	B	A	B	B	A	A	B	-	A	A	A	A	B	A	B	A	-	B	-	A	-	A	B	B	-
3_1994209	3	438.528	B	-	A	-	B	B	A	A	A	-	A	A	-	A	-	B	A	A	A	B	A	-	B	B	-	-	A	B	A	-	-	B	B	A	B	-	-	B	A	A	A	A	A	B	B	B	B	-	A	B	B	A	-	A	-	A	B	A	B	A	-	B	-	A	A	A	-	-	-	-	B	-	A	B	A	-	A	B	A	A	B	A	B	A	A	A	A	A	B	B	B	A	A	-	A	A	A	A	A	-	B	-	B	-	-	-	B	-	-	A	A	A	A	A	A	A	B	A	B	B	B	A	B	A	A	A	-	-	A	B	-	-	A	-	A	A	A	B	-	B	B	-	A	-	B	B	A	A	B	A	B	B	B	B	A	A	-	B	A	B	B	A	-	-	B	A	B	-	-	B	A	A	A	B	A	-	-	A	A	A	B	B	A	A	-	B	B	-	B	A	-	B	-	B	B	B	B	A	A	A	-	A	B	A	-	A	-	B	A	-	B	-	B	B	A	A	B	A	-	B	A	B	A	A	B	A	A	B	B	A	B	B	A	A	B	B	A	A	A	A	B	A	B	A	B	B	A	A	B	A	B	-	A
3_1994257	3	438.528	B	B	A	B	B	B	A	A	A	A	A	A	-	A	B	B	A	A	A	B	A	-	B	B	A	A	A	B	A	A	-	B	B	A	B	-	A	-	-	A	A	A	A	B	B	B	B	-	A	B	B	A	-	A	B	A	B	-	B	-	A	B	A	A	A	A	B	-	-	-	-	-	A	B	A	-	-	B	A	A	B	A	B	A	A	A	A	-	B	B	B	A	A	B	A	A	A	A	A	-	B	-	B	B	-	-	B	-	B	A	A	A	A	A	-	A	B	A	B	B	B	-	B	A	A	A	A	B	A	B	B	-	A	A	A	A	A	B	A	B	B	B	A	B	B	B	A	A	B	A	B	B	B	B	-	A	A	B	A	B	B	A	-	-	B	A	B	B	B	B	A	A	A	B	A	B	-	A	A	A	B	B	A	A	B	B	B	B	B	A	A	B	B	B	B	B	B	A	A	A	B	A	B	A	A	A	B	B	A	-	B	B	-	B	A	A	B	A	B	B	A	B	A	A	B	A	A	B	B	A	B	B	A	A	B	B	A	A	A	A	B	-	B	A	B	B	-	A	B	A	B	B	A
3_1994269	3	438.528	B	B	A	B	B	B	A	A	A	A	A	A	-	A	B	B	-	A	A	B	A	-	B	B	A	A	A	B	A	A	-	B	B	A	B	B	A	-	A	A	A	A	A	B	B	B	B	-	A	B	B	A	-	A	B	A	B	A	B	-	A	B	A	A	A	A	B	-	A	-	-	B	A	B	A	-	-	B	A	A	-	A	B	A	A	A	A	-	B	B	B	A	A	B	A	A	A	A	A	-	B	-	B	B	B	-	B	-	B	A	A	A	A	A	-	A	B	A	B	B	B	A	B	A	A	A	A	B	A	B	B	-	A	A	A	A	A	B	A	B	B	B	A	B	B	B	A	A	B	A	B	B	B	B	-	A	A	B	A	B	B	A	-	A	-	A	B	B	B	B	A	A	A	-	-	B	-	A	A	A	B	B	A	A	B	B	B	B	B	A	A	B	B	B	B	B	B	A	A	A	B	A	B	A	A	-	B	B	A	-	B	B	-	B	A	A	B	A	B	B	A	B	-	A	B	A	A	B	B	A	B	B	A	A	B	B	A	A	A	A	B	-	B	A	B	B	-	A	B	A	B	B	A
3_1994273	3	438.528	B	B	A	B	B	B	A	A	A	A	A	A	A	A	B	B	-	A	A	B	A	-	B	B	A	A	A	B	A	A	-	B	B	A	B	B	A	-	-	A	A	A	A	B	B	B	B	-	A	B	B	A	-	A	B	A	B	A	-	-	A	B	A	A	A	A	B	-	A	-	-	B	A	B	A	A	-	B	A	A	-	A	B	A	A	A	A	-	B	B	B	A	A	B	A	A	A	A	A	-	B	-	B	B	B	-	B	-	B	A	A	A	A	A	-	A	B	A	B	B	B	A	B	A	A	A	A	B	A	B	B	-	A	A	A	A	A	B	A	B	B	B	A	B	B	B	A	A	B	A	B	B	B	B	-	A	A	B	A	B	B	A	-	A	-	A	B	B	B	B	A	A	A	-	-	B	-	A	A	A	B	B	A	A	B	B	B	B	B	A	A	B	B	B	B	B	B	A	A	A	B	A	B	A	A	-	B	B	A	-	B	B	-	B	A	A	B	A	B	B	A	B	-	A	B	A	A	B	B	A	B	B	A	A	B	B	A	A	A	A	B	-	B	A	B	B	-	A	B	A	B	B	A
3_1994437	3	440.679	B	B	A	B	-	B	A	A	A	A	A	A	A	A	B	B	A	A	A	B	-	-	B	-	A	A	A	-	A	A	B	B	B	A	-	B	A	-	A	A	A	A	-	B	B	B	-	A	A	-	-	A	-	A	B	A	B	A	-	A	A	-	A	-	A	A	-	B	A	-	-	B	A	B	A	A	A	-	A	A	B	A	B	A	A	A	A	A	-	B	-	A	A	-	A	A	A	A	A	-	-	-	B	-	-	B	B	B	B	A	A	A	A	A	A	A	-	A	B	-	B	A	-	A	A	A	A	B	A	-	B	B	A	A	-	-	A	B	A	B	-	B	A	B	B	-	A	A	B	A	-	-	A	B	-	A	A	B	A	B	-	A	B	A	-	A	B	-	B	B	A	-	A	-	A	-	-	A	A	-	-	B	-	A	B	-	B	B	B	A	A	B	-	B	B	-	B	-	A	A	-	A	-	A	-	-	-	B	A	-	-	B	-	B	A	-	-	A	-	B	A	A	A	-	B	A	A	B	B	A	B	B	A	A	B	A	A	A	A	A	-	A	B	-	B	-	-	A	-	A	-	-	A
3_1994450	3	440.679	B	B	A	B	-	B	A	A	A	A	A	A	A	A	B	B	A	A	A	B	A	-	-	-	A	A	A	-	A	-	B	B	B	A	-	B	A	-	A	A	A	A	A	B	B	B	-	A	A	-	-	A	-	A	B	A	B	-	-	A	A	-	A	A	-	-	-	B	A	-	-	B	A	B	A	A	A	-	A	A	B	A	B	A	A	A	A	A	-	B	-	A	A	-	A	A	A	A	A	-	-	-	B	-	-	B	-	B	-	A	A	A	A	A	A	-	-	A	B	-	B	A	-	A	A	A	A	B	A	-	B	B	A	A	A	-	A	B	A	B	-	B	A	-	B	-	A	A	B	A	-	-	A	B	-	-	A	B	A	-	-	A	B	A	-	A	-	-	B	B	A	A	-	-	A	B	-	A	-	A	-	B	-	A	-	-	-	-	B	A	A	B	-	B	B	-	B	-	A	A	-	A	-	A	A	-	-	B	A	-	-	B	-	B	A	-	-	A	-	B	A	A	A	-	B	A	A	B	B	A	B	B	A	A	B	-	A	A	A	A	-	-	B	A	B	-	-	A	-	A	-	-	A
3_1994456	3	440.679	B	B	A	B	-	B	A	A	A	A	A	-	A	A	B	B	A	A	A	B	A	-	-	-	A	A	A	-	A	-	B	B	B	A	-	B	A	-	A	A	A	A	A	B	B	B	-	A	A	-	-	A	-	A	B	A	B	-	-	A	A	-	A	A	-	-	-	B	A	-	-	B	A	B	A	A	A	-	A	A	B	A	B	A	A	A	A	A	-	B	-	A	A	-	A	A	A	A	A	-	-	-	B	-	-	B	-	B	-	A	A	A	A	A	A	-	-	A	B	-	B	-	-	A	A	A	A	B	A	-	B	B	A	A	A	-	A	B	A	B	-	B	A	-	B	-	A	A	B	A	-	-	-	B	-	-	A	B	A	-	-	A	B	A	-	A	-	-	B	B	A	A	-	-	A	B	-	A	A	A	-	B	-	A	-	-	-	-	B	A	A	B	-	B	B	-	B	-	-	A	-	A	-	A	A	-	-	B	A	-	-	B	-	B	A	-	-	A	-	B	A	A	A	-	B	A	A	B	B	A	B	B	A	A	B	-	A	A	A	A	-	-	B	A	B	-	-	A	-	A	-	-	A
3_1994476	3	440.679	B	B	A	-	-	B	A	A	A	A	A	A	A	A	B	-	A	A	A	B	A	-	-	-	A	A	A	-	A	A	B	B	-	A	-	B	A	B	A	A	A	A	A	B	B	B	-	A	A	-	-	-	-	A	B	A	B	-	-	A	A	-	A	A	-	-	-	B	A	-	-	B	A	B	A	A	A	-	-	A	B	A	B	A	A	A	A	A	-	B	B	-	A	-	A	A	A	A	A	-	-	-	B	-	-	B	-	B	-	A	A	A	A	A	A	-	B	A	B	-	B	-	-	A	A	A	A	B	A	-	B	B	A	A	A	A	A	-	A	-	-	B	A	B	B	-	A	A	B	A	B	-	-	B	-	A	-	B	A	-	-	A	B	A	-	A	-	-	-	B	A	A	-	-	A	B	-	A	A	A	-	B	-	A	-	-	-	-	B	-	A	B	B	-	B	-	B	-	-	A	-	A	-	A	A	-	-	B	A	-	B	-	-	B	A	A	-	-	-	B	-	A	A	A	B	A	A	B	B	A	-	-	A	A	B	-	A	A	A	-	-	A	B	A	B	-	-	A	-	A	-	-	A
3_1994487	3	440.679	B	B	-	-	-	B	A	A	A	A	A	-	A	A	B	-	A	A	A	B	A	-	-	-	A	A	A	-	A	A	B	B	-	A	-	B	A	B	A	A	A	A	A	B	B	B	-	A	-	-	-	A	-	A	B	A	B	A	-	A	A	-	A	A	-	-	-	B	A	-	-	B	A	B	A	A	A	-	A	A	B	A	B	A	A	A	-	A	-	B	B	-	A	-	A	A	A	A	A	-	-	-	B	-	-	B	-	B	-	A	A	A	A	A	A	-	B	A	B	-	B	-	-	A	-	A	A	B	A	-	B	B	A	A	A	A	A	-	A	-	-	B	A	B	-	-	A	A	B	A	B	-	-	B	-	A	-	B	-	-	-	A	B	A	-	A	-	-	-	B	A	A	-	-	A	B	B	A	A	A	-	B	-	A	B	-	-	-	B	-	A	B	B	-	B	B	B	-	-	A	-	A	-	A	A	-	-	B	A	-	B	-	-	B	A	A	-	-	-	-	A	A	A	A	B	A	A	B	B	A	-	-	A	A	-	-	A	A	A	-	-	A	B	A	-	-	-	A	-	A	-	-	A
3_1994495	3	440.679	B	B	-	-	-	B	A	A	A	A	A	A	A	A	B	-	A	A	A	B	A	-	-	-	A	A	A	-	A	A	B	B	-	A	-	B	A	B	A	A	A	A	A	B	B	B	-	A	-	-	-	A	-	A	B	A	B	A	-	A	A	-	A	A	-	-	-	B	A	-	-	B	A	B	A	A	A	-	A	A	B	A	B	A	A	A	-	A	-	B	B	-	A	-	A	A	A	A	A	-	-	-	B	-	-	B	-	B	-	A	A	A	A	A	A	-	B	A	B	-	B	-	-	A	-	A	A	B	A	-	B	B	A	A	A	A	A	-	A	-	-	B	A	B	-	-	A	A	B	A	B	-	-	B	-	A	-	B	A	-	-	-	B	A	-	A	-	-	-	B	A	A	-	-	A	B	B	A	A	A	-	B	-	A	B	-	-	-	B	-	A	B	B	-	B	B	B	-	A	A	-	A	-	A	A	-	-	B	A	A	B	-	-	B	A	A	-	-	-	-	A	A	A	A	B	A	A	B	B	A	-	-	A	A	-	-	A	A	A	-	-	A	B	A	-	-	-	A	-	A	-	-	A
3_1995128	3	441.06	B	B	A	B	B	B	A	A	A	A	A	A	A	A	B	B	A	A	A	-	A	B	B	B	A	A	A	B	A	A	B	B	B	A	-	B	A	B	A	A	A	A	A	B	B	B	B	A	A	-	B	A	B	A	B	A	B	A	B	A	A	B	A	A	A	A	B	B	A	B	B	B	A	B	A	A	A	B	A	A	B	A	B	A	A	A	A	A	B	B	B	A	A	B	A	A	A	A	A	B	B	B	B	B	B	B	B	B	B	A	A	A	A	A	A	A	B	A	-	B	B	A	B	A	A	A	A	B	A	-	B	B	A	A	A	A	A	B	A	B	B	B	A	B	-	A	A	A	B	A	B	B	B	B	A	A	A	B	A	B	B	A	B	A	B	A	B	B	-	B	A	A	A	B	A	B	B	A	A	A	B	B	A	A	B	B	B	B	B	A	A	B	-	B	B	-	B	A	A	A	B	A	B	A	A	B	B	B	A	A	B	B	B	B	A	A	A	A	B	B	A	A	A	A	B	A	A	B	B	A	B	B	A	A	B	A	A	A	A	A	B	A	B	A	B	B	A	A	B	A	B	B	A
3_1995138	3	441.06	B	B	A	B	B	B	A	A	A	A	A	A	A	A	B	B	A	A	A	-	A	B	B	B	A	A	A	B	A	A	B	B	B	A	-	B	A	B	A	A	A	A	A	B	B	B	B	A	A	-	B	A	B	A	B	A	B	A	B	A	A	B	A	A	A	A	B	B	A	B	B	B	A	B	A	A	A	B	A	A	B	A	B	A	A	A	A	A	B	B	B	A	A	B	A	A	A	A	A	B	B	B	B	B	B	B	B	B	B	A	A	A	A	A	A	A	B	A	-	B	B	A	B	A	A	A	A	B	A	A	B	B	A	A	A	A	A	B	A	B	B	B	A	B	-	A	A	A	B	A	B	B	B	B	A	A	A	B	A	B	B	A	B	A	B	A	B	B	-	B	A	A	A	B	A	B	B	A	A	A	B	B	A	A	B	B	B	B	B	A	A	B	-	B	B	-	B	A	A	A	B	A	B	A	A	B	B	B	A	A	B	B	B	B	A	A	A	A	B	B	A	A	A	A	B	A	A	B	B	A	B	B	A	A	B	A	A	A	A	A	B	A	B	A	B	B	A	A	B	A	B	B	A
3_1995165	3	441.06	B	B	A	B	B	B	A	A	A	A	A	A	A	A	B	B	A	A	A	-	A	B	B	B	A	A	A	B	A	A	B	B	B	A	-	B	A	B	A	A	A	A	A	B	B	B	B	A	A	-	B	A	B	A	B	A	B	A	B	A	A	B	A	A	A	A	B	B	A	B	B	B	A	B	A	A	A	B	A	A	B	A	B	A	A	A	A	A	B	B	B	A	A	B	A	A	A	A	A	B	B	B	B	B	B	B	-	B	B	A	A	A	A	A	A	A	B	A	B	B	B	A	B	A	A	A	A	B	A	A	B	B	A	A	A	A	A	B	A	B	B	B	A	B	B	A	A	A	B	A	B	B	B	B	A	A	A	B	A	B	B	A	B	A	B	A	B	B	-	B	A	A	A	B	A	B	B	A	A	A	B	B	A	A	B	B	B	B	B	A	A	B	-	B	B	B	-	A	A	A	B	A	B	A	A	B	B	B	A	A	B	B	B	B	A	A	A	A	B	B	A	A	A	A	B	A	A	B	B	A	B	B	A	A	B	A	A	A	A	A	B	A	B	A	B	B	A	A	B	A	B	B	A
3_1995191	3	441.06	B	B	A	B	B	B	A	A	A	A	A	A	A	A	B	B	A	A	A	-	A	B	B	B	A	A	A	B	A	A	B	B	B	A	-	B	A	B	A	A	A	A	A	B	B	B	B	A	A	-	B	A	B	A	B	A	B	A	B	A	A	B	A	A	A	A	B	B	A	B	B	B	A	B	A	A	A	B	A	A	B	A	B	A	A	A	A	A	B	B	B	A	A	B	A	A	A	A	A	B	B	B	B	B	B	B	-	B	B	A	A	A	A	A	A	A	B	A	B	B	B	A	B	A	A	A	A	B	A	A	B	B	A	A	A	A	A	B	A	B	B	B	A	B	B	A	A	A	B	A	B	B	B	B	A	A	A	B	A	B	B	A	-	A	B	A	B	B	-	B	A	A	A	B	A	B	B	A	A	A	B	B	A	A	B	B	B	B	B	A	A	B	-	B	B	B	-	A	A	A	B	A	B	A	A	B	B	B	A	A	B	B	B	B	A	A	A	A	B	B	A	A	A	A	B	A	A	B	B	A	B	B	A	A	B	A	A	A	A	A	B	A	B	A	B	B	A	A	B	A	B	B	A
3_1995590	3	441.647	B	B	A	B	B	B	A	A	A	A	A	A	A	A	B	-	A	-	-	-	-	B	B	-	A	A	A	B	A	A	B	B	B	A	-	B	A	B	A	A	A	A	-	B	B	B	B	A	A	-	B	A	-	A	B	A	B	A	-	A	A	-	A	A	A	A	B	B	A	B	-	B	A	B	A	A	-	B	A	A	B	A	B	A	A	A	A	A	B	B	B	A	A	B	A	A	A	A	A	-	-	B	B	-	-	B	B	-	B	A	A	A	-	A	A	A	B	A	B	B	-	A	B	A	A	A	A	B	-	-	B	B	A	A	A	-	A	B	A	-	-	B	A	-	B	-	A	A	B	A	-	-	B	B	A	A	A	B	A	B	-	-	-	A	B	A	B	B	B	B	A	A	A	B	A	B	B	A	A	A	-	B	A	A	-	B	B	-	B	A	A	B	-	B	B	-	-	A	A	A	B	A	-	A	A	-	B	-	A	A	-	B	B	B	A	-	B	A	B	B	A	-	A	A	B	A	A	B	B	A	B	-	A	A	-	A	A	A	A	A	B	-	B	A	B	B	A	A	-	A	B	B	A
3_2001164	3	444.067	B	B	A	B	B	B	-	A	A	A	A	-	A	A	B	-	A	A	A	B	A	-	B	B	A	A	A	B	A	-	B	B	B	A	B	B	A	B	A	A	-	A	A	B	B	B	-	A	A	B	B	A	B	A	B	-	-	A	B	A	A	-	A	A	A	A	-	-	A	B	B	B	A	B	A	A	A	B	A	A	B	A	B	A	A	A	A	A	B	B	B	A	A	-	A	A	A	A	A	B	B	B	B	-	-	B	A	-	B	A	B	A	A	-	A	-	-	-	B	B	B	A	-	A	A	A	A	B	A	B	B	B	A	A	A	A	A	B	-	B	B	-	A	B	B	B	A	A	B	A	B	B	B	B	-	A	-	B	A	B	-	A	B	A	B	A	B	-	B	B	A	A	A	B	A	-	B	A	A	A	B	B	A	A	B	B	B	B	B	A	A	B	B	B	B	B	B	A	A	A	-	A	-	A	A	B	B	B	A	A	B	B	B	B	A	A	B	A	B	B	A	B	A	A	-	A	-	B	B	A	B	B	A	A	B	B	A	A	-	-	B	A	B	A	B	B	A	A	B	A	-	-	A
3_2001182	3	444.067	B	B	A	B	B	B	-	A	A	A	A	-	A	A	B	-	A	A	A	B	A	B	B	-	-	A	A	B	A	-	B	B	B	A	B	B	A	B	A	A	A	A	A	B	B	B	-	A	-	B	B	A	B	A	B	-	-	A	B	A	A	-	A	A	A	A	B	-	A	B	B	B	A	B	-	A	A	B	A	A	B	A	B	A	A	A	A	A	B	B	B	A	A	-	A	A	A	-	A	B	B	B	B	-	B	-	A	-	B	A	B	-	A	B	A	-	-	A	B	B	B	A	B	A	A	A	A	B	A	B	B	B	A	A	A	A	A	B	-	B	B	-	A	B	B	B	A	A	B	A	B	B	B	B	-	A	A	-	A	B	-	A	B	A	B	A	B	B	B	B	A	A	A	B	A	-	B	A	A	A	B	B	A	A	B	B	B	B	B	A	A	B	B	B	B	B	B	A	A	A	-	A	-	A	A	B	B	B	A	A	B	B	B	B	A	A	B	A	B	B	A	B	A	A	-	A	-	B	B	A	B	B	A	A	B	B	A	A	-	-	B	A	-	A	B	B	A	A	B	A	B	-	A
3_2001258	3	444.067	B	B	A	B	B	-	A	A	A	A	A	A	A	A	B	-	A	A	A	B	A	B	B	B	A	A	A	B	A	A	B	B	-	A	-	-	-	B	A	A	A	A	A	B	B	-	-	A	-	B	B	A	B	A	B	A	-	A	B	A	A	B	A	A	A	A	B	B	A	B	B	B	-	-	A	A	A	B	A	A	B	A	B	A	A	A	A	-	B	B	B	A	A	B	-	A	A	A	A	B	B	-	B	B	B	B	-	B	B	A	B	A	A	B	-	-	B	A	-	B	B	A	B	A	A	A	A	-	A	B	B	B	A	A	A	A	A	B	A	B	B	-	A	B	-	B	A	A	B	A	B	B	-	B	A	-	A	B	A	B	-	A	B	A	B	A	B	B	B	B	A	A	A	-	A	-	B	A	A	A	B	-	A	A	B	B	B	B	B	A	A	B	-	-	B	B	B	A	A	A	B	A	B	A	A	B	B	B	A	A	-	B	B	B	A	A	B	A	B	B	A	B	A	A	B	A	B	B	B	A	B	B	A	A	B	B	A	A	A	-	B	A	-	A	B	B	A	A	B	A	B	B	A
3_2001492	3	444.397	B	B	A	B	B	B	A	A	A	A	A	A	A	A	B	-	A	A	A	B	A	B	B	B	A	A	A	B	A	A	B	B	B	A	B	B	A	B	A	A	A	A	A	B	B	B	B	A	A	B	B	A	B	A	B	A	B	A	B	A	A	B	A	A	A	A	B	B	A	B	B	B	A	B	A	A	A	B	A	A	B	A	B	A	A	A	A	A	B	B	B	A	A	B	A	A	A	A	A	B	B	B	B	B	B	B	B	B	B	A	B	A	A	A	A	A	B	A	B	B	B	A	B	A	A	A	A	B	A	B	B	B	A	A	A	A	A	B	A	B	B	B	A	B	B	B	A	A	B	A	B	B	B	B	A	A	A	B	A	B	B	A	B	A	B	A	B	B	B	B	A	A	A	B	A	B	B	A	A	A	B	B	A	A	B	B	B	B	B	A	A	B	B	B	B	B	B	A	A	A	B	A	B	A	A	B	B	B	A	A	B	B	B	B	A	A	B	A	B	B	A	B	A	A	B	A	B	B	B	A	B	B	A	A	B	B	A	A	A	-	B	A	B	A	B	B	A	A	B	A	B	B	A
3_2001531	3	444.397	B	B	A	B	B	B	A	A	A	A	A	A	A	A	B	-	A	A	A	B	A	B	B	B	A	A	A	B	A	A	B	B	B	A	B	B	A	B	A	A	A	A	A	B	B	B	B	A	A	B	B	A	B	A	B	A	B	A	B	A	A	B	A	A	A	A	B	B	A	B	B	B	A	B	A	A	A	B	A	A	B	A	B	A	A	A	A	A	B	B	B	A	A	B	A	A	A	A	A	B	B	B	B	B	B	B	B	B	B	A	B	A	A	A	A	A	B	A	B	B	B	A	B	A	A	A	A	B	A	B	B	B	A	A	A	A	A	B	A	B	B	B	A	B	B	B	A	A	B	A	B	B	B	B	A	A	A	B	A	B	B	A	B	A	B	A	B	B	B	B	A	A	A	B	A	B	B	A	A	A	B	B	A	A	B	B	B	B	B	A	A	B	B	B	B	B	B	A	A	A	B	A	B	A	A	B	B	B	A	A	B	B	B	B	A	A	B	A	B	B	A	B	A	A	B	A	B	B	B	A	B	B	A	A	B	B	A	A	A	A	B	A	B	A	B	B	A	A	B	A	B	B	A
3_2001534	3	444.397	B	B	A	B	B	B	A	A	A	A	A	A	A	A	B	-	A	A	A	B	A	B	B	B	A	A	A	B	A	A	B	B	B	A	B	B	A	B	A	A	A	A	A	B	B	B	B	A	A	B	B	A	B	A	B	A	B	A	B	A	A	B	A	A	A	A	B	B	A	B	B	B	A	B	A	A	A	B	A	A	B	A	B	A	A	A	A	A	B	B	B	A	A	B	A	A	A	A	A	B	B	B	B	B	B	B	B	B	B	A	B	A	A	A	A	A	B	A	B	B	B	A	B	A	A	A	A	B	A	B	B	B	A	A	A	A	A	B	A	B	B	B	A	B	B	B	A	A	B	A	B	B	B	B	A	A	A	B	A	B	B	A	B	A	B	A	B	B	B	B	A	A	A	B	A	B	B	A	A	A	B	B	A	A	B	B	B	B	B	A	A	B	B	B	B	B	B	A	A	A	B	A	B	A	A	B	B	B	A	A	B	B	B	B	A	A	B	A	B	B	A	B	A	A	B	A	B	B	B	A	B	B	A	A	B	B	A	A	A	-	B	A	B	A	B	B	A	A	B	A	B	B	A
3_2001567	3	444.397	B	B	A	B	B	B	A	A	A	A	A	A	A	A	B	-	A	A	A	B	A	B	B	B	A	A	A	B	A	A	B	B	B	A	B	B	A	B	A	A	A	A	A	B	B	B	B	A	A	B	B	A	B	A	B	A	B	A	B	A	A	B	A	A	A	A	B	B	A	B	B	B	A	B	A	A	A	B	A	A	B	A	B	A	A	A	A	A	B	B	B	A	A	B	A	A	A	A	A	B	B	B	B	B	B	B	B	B	B	A	B	A	A	A	A	A	B	A	B	B	B	A	B	A	A	A	A	B	A	B	B	B	A	A	A	A	A	B	A	B	B	B	A	B	B	B	A	A	B	A	B	B	B	B	A	A	A	B	A	B	B	A	B	A	B	A	B	B	B	B	A	A	A	B	A	B	B	A	A	A	B	B	A	A	B	B	B	B	B	A	A	B	B	B	B	B	B	A	A	A	B	A	B	A	A	B	B	B	A	A	B	B	B	B	A	A	B	A	B	B	A	B	A	A	B	A	B	B	B	A	B	B	A	A	B	B	A	A	A	A	B	A	B	A	B	B	A	A	B	A	B	B	A
3_2001636	3	444.772	B	B	A	B	B	B	A	A	A	A	A	A	A	A	B	B	A	A	A	B	A	B	B	B	A	A	A	B	A	A	B	B	B	A	B	B	A	B	A	A	A	A	A	B	B	B	B	A	A	B	B	A	B	A	B	A	B	A	B	A	A	B	A	A	A	A	B	B	A	B	B	B	A	B	A	A	A	B	A	A	B	A	B	A	A	A	A	A	B	B	B	A	A	B	A	A	A	A	A	B	B	B	B	B	B	B	B	B	B	A	B	A	-	B	A	A	B	A	B	B	B	A	B	A	A	A	A	B	A	B	B	B	A	A	A	A	A	B	A	B	B	B	A	B	B	B	A	A	B	A	B	B	B	B	A	A	A	B	A	B	B	A	B	A	B	A	B	B	B	B	A	A	A	B	A	B	B	A	A	A	B	B	A	A	B	B	B	B	B	A	A	B	B	B	B	B	B	A	A	A	B	A	B	A	A	B	B	B	A	A	B	B	B	B	A	A	B	A	B	B	A	B	A	A	B	A	A	B	B	A	B	B	A	A	B	B	A	A	A	A	B	A	B	A	B	B	A	A	B	A	B	B	A
3_2001987	3	444.772	B	B	-	B	B	B	A	A	A	A	A	A	A	-	B	-	A	A	A	B	A	-	B	B	A	A	A	B	A	A	-	B	B	A	B	B	A	-	A	A	-	A	A	B	B	B	B	A	A	-	B	A	B	A	B	A	B	A	B	A	A	-	A	-	-	-	B	B	A	B	-	B	A	B	A	-	A	-	A	-	-	A	B	A	A	A	A	-	B	B	B	A	A	B	A	A	A	A	A	-	B	B	-	B	-	B	-	B	B	A	B	-	-	B	-	A	B	A	B	B	B	A	B	A	A	A	A	B	-	-	B	B	A	A	A	A	A	B	-	B	B	B	A	B	B	B	A	A	B	A	B	B	B	B	A	A	-	B	A	B	B	A	-	A	B	A	B	B	B	B	A	A	A	B	A	B	B	A	A	A	B	B	A	A	B	B	B	B	B	A	A	B	-	B	B	B	B	A	A	-	B	A	B	-	A	B	B	B	A	A	B	B	B	B	A	-	-	A	B	B	A	B	A	A	-	A	A	B	-	A	B	B	A	A	B	-	A	A	A	A	-	-	B	A	-	B	-	A	B	A	B	B	A
3_2008514	3	444.772	B	B	-	B	B	B	A	A	-	A	A	A	A	A	B	-	A	A	A	B	A	B	B	B	A	A	A	B	A	A	-	B	B	A	B	B	A	B	-	A	A	A	A	-	B	B	B	A	A	B	B	A	B	A	B	A	B	-	-	A	A	B	A	A	A	A	-	B	A	B	-	B	A	B	-	A	A	B	A	A	B	A	B	A	A	A	A	A	B	B	B	-	A	B	A	A	A	A	A	B	B	B	B	B	B	B	B	B	B	A	A	A	A	A	A	A	B	A	B	B	B	A	B	A	A	A	A	B	-	B	-	B	A	A	A	-	A	B	A	-	B	B	A	B	B	B	A	-	B	A	B	B	B	B	A	A	A	B	A	B	B	A	B	-	B	A	B	B	B	B	A	A	A	B	A	B	B	A	A	A	B	B	A	A	B	B	B	B	B	A	A	B	-	B	B	B	B	A	A	A	B	A	B	A	A	B	B	B	A	A	B	B	B	B	A	A	A	A	B	B	A	-	A	A	B	A	A	B	B	A	B	B	A	A	B	B	A	A	A	A	B	A	B	A	B	B	A	A	B	A	B	B	A
3_2008522	3	444.772	B	B	A	B	B	B	A	A	-	A	A	A	A	A	B	-	A	A	A	B	A	B	B	B	A	A	A	B	A	A	-	B	B	A	B	B	A	B	-	A	A	A	A	-	B	B	B	A	A	B	B	A	B	A	B	A	B	-	-	A	A	B	A	A	A	A	-	B	A	B	-	B	A	B	A	A	A	B	A	A	B	A	B	A	A	A	A	A	B	B	B	-	A	B	A	A	A	A	A	B	B	B	B	B	B	B	B	B	B	A	A	A	-	A	A	A	B	A	B	B	B	A	B	A	A	A	A	B	-	B	-	B	A	A	A	A	A	B	A	-	B	B	A	B	B	B	A	-	B	A	B	B	B	B	A	A	A	B	A	B	B	A	B	-	B	A	B	B	B	B	A	A	A	B	A	B	B	A	A	A	B	B	A	A	B	B	B	B	B	A	A	B	-	B	B	B	B	A	A	A	B	A	B	A	A	B	B	B	A	A	B	B	B	B	A	A	A	A	B	B	A	-	A	A	B	A	A	B	B	A	B	B	A	A	B	B	A	A	A	A	B	A	B	A	B	B	A	A	B	A	B	B	A
3_2009353	3	444.772	B	B	A	B	-	B	A	A	A	A	A	A	A	A	B	-	A	A	A	B	A	B	B	B	A	A	A	-	A	A	B	B	B	A	B	B	A	B	-	A	A	-	-	B	B	B	B	A	A	B	B	A	B	A	B	-	B	A	-	A	A	-	A	A	A	A	B	-	A	B	B	B	A	B	A	A	A	B	A	A	B	A	B	A	A	A	-	A	B	B	B	A	A	B	A	A	A	A	A	B	B	-	B	B	B	-	-	B	B	A	-	-	A	A	A	A	B	-	B	B	-	A	B	A	A	A	A	B	A	B	B	B	A	A	A	A	A	B	A	B	B	B	A	B	B	B	A	A	B	A	B	B	B	B	A	A	-	B	A	B	B	A	B	A	B	A	-	B	B	B	-	A	A	-	A	B	B	A	A	A	B	B	A	A	B	-	B	B	B	A	A	B	-	B	B	B	B	A	A	A	B	A	B	A	A	B	B	B	A	A	B	B	B	B	A	A	B	A	B	B	A	B	-	A	B	A	A	B	B	A	B	B	A	A	B	B	A	A	-	-	B	A	B	A	B	-	A	A	-	A	B	B	A
3_2009555	3	444.772	B	B	-	B	B	B	A	A	A	A	A	-	A	A	B	B	A	A	A	B	-	B	B	B	A	A	A	B	A	A	B	B	B	A	-	-	A	-	-	A	-	A	-	-	B	B	B	A	A	B	B	A	-	A	B	A	B	A	-	A	A	B	-	A	A	A	-	B	A	-	B	B	A	B	A	A	A	B	A	A	B	-	B	A	A	A	-	A	B	B	B	A	A	B	A	A	A	A	A	B	-	B	B	-	-	B	-	-	-	-	-	-	A	A	A	A	-	-	B	-	B	A	B	A	A	A	A	B	-	B	B	-	-	A	A	A	A	B	A	B	B	-	A	-	B	B	A	A	-	A	-	B	-	B	A	-	-	-	-	-	B	A	B	A	B	A	-	-	B	B	A	A	A	-	A	B	B	A	-	A	B	B	A	-	B	B	B	-	B	-	-	B	-	B	B	-	B	A	-	-	-	A	-	A	A	B	B	B	-	A	B	-	B	B	A	-	B	A	B	B	-	-	A	A	B	A	A	-	-	A	B	-	A	A	B	-	A	A	A	A	B	-	B	-	B	B	-	-	-	A	-	B	A
3_2009581	3	444.772	B	B	A	B	-	B	A	A	A	A	A	-	A	A	B	-	A	A	A	B	-	-	B	B	A	A	A	B	A	A	B	B	B	A	-	-	A	-	A	A	-	A	-	-	B	B	B	A	A	-	B	A	-	A	B	A	B	-	-	A	A	B	A	-	A	A	B	B	A	-	B	B	A	B	-	A	A	B	A	-	B	-	B	A	A	A	-	A	B	B	B	A	A	B	A	A	A	A	A	B	-	B	B	-	-	B	-	-	-	-	-	A	A	A	A	-	-	-	B	B	B	A	B	A	A	A	A	B	-	-	B	-	A	A	A	A	A	B	A	B	B	B	A	-	B	B	-	-	B	A	-	B	-	B	A	A	A	-	-	-	-	A	-	A	B	A	-	-	-	B	A	A	A	-	A	B	B	A	-	A	B	B	A	-	B	B	B	-	B	-	-	B	-	B	B	B	B	-	A	-	B	A	-	A	A	B	B	-	-	A	B	-	B	B	A	A	B	-	-	B	-	-	A	A	B	A	A	-	-	A	-	B	A	A	B	B	A	A	A	A	B	A	-	-	B	B	A	A	-	A	-	B	-
3_2090322	3	445.148	B	B	A	B	B	B	A	A	A	A	A	A	A	A	B	B	A	A	A	B	A	-	B	B	A	A	A	B	A	A	B	B	B	A	B	B	A	B	A	A	A	A	A	B	B	B	B	-	A	B	B	A	B	A	B	A	B	A	B	A	A	B	A	A	A	A	B	B	A	B	B	B	A	B	A	A	A	B	A	A	B	A	B	A	A	A	A	A	B	B	B	A	A	B	A	A	A	A	A	B	B	B	B	B	-	B	B	B	B	A	-	-	-	A	A	A	B	A	B	B	B	A	B	A	A	A	A	B	A	B	B	B	A	A	A	A	A	B	A	B	B	B	A	B	B	B	A	A	B	A	B	B	B	B	A	A	A	B	A	B	B	A	B	A	B	A	B	B	B	B	A	A	A	B	A	B	B	A	A	A	B	B	A	A	B	B	B	B	B	A	A	B	B	B	B	B	B	A	A	A	B	A	B	A	A	B	B	B	A	A	-	B	-	B	A	A	B	A	B	B	A	B	A	A	B	A	-	B	B	A	B	B	A	A	B	B	A	A	A	A	B	A	B	A	B	B	A	A	B	A	B	B	A
3_2090343	3	445.148	B	B	A	B	B	B	A	A	A	A	A	A	A	A	B	-	A	A	A	B	A	-	B	B	A	A	A	B	A	A	B	B	B	A	B	B	A	B	A	A	A	A	A	B	B	B	B	A	A	B	B	A	B	A	B	A	B	A	B	A	A	B	A	A	A	A	B	B	A	B	B	B	A	B	A	A	A	B	A	A	B	A	B	A	A	A	A	A	B	B	B	A	A	B	A	A	A	A	A	B	B	B	B	B	-	B	B	B	B	A	-	A	-	A	A	A	B	A	B	B	B	A	B	A	A	A	A	B	A	B	B	B	A	A	A	A	A	B	A	B	B	B	A	B	B	B	A	A	B	A	B	B	B	B	A	A	A	B	A	B	B	A	B	A	B	A	B	B	B	B	A	A	A	B	A	B	B	A	A	A	B	B	A	A	B	B	B	B	B	A	A	B	B	B	B	B	B	A	A	A	B	A	B	A	A	B	B	B	A	A	-	B	-	B	A	A	B	A	B	B	A	B	A	A	B	A	-	B	B	A	B	B	A	A	B	B	A	A	A	A	B	A	B	A	B	B	A	A	B	A	B	B	A
3_2090469	3	445.148	B	-	A	-	-	-	A	A	A	-	A	A	A	A	-	-	-	A	-	-	-	-	-	B	-	A	A	-	-	A	-	B	B	-	B	B	A	B	-	-	A	A	-	-	B	B	-	-	A	B	-	A	B	A	-	A	-	A	B	A	A	-	A	A	-	-	-	-	A	B	-	-	-	-	-	-	A	B	-	A	B	A	B	A	A	A	-	A	-	B	B	A	A	-	A	A	A	-	A	-	B	-	B	-	A	-	-	B	-	A	-	-	-	A	-	A	B	-	-	B	B	A	B	A	A	A	-	B	A	B	-	-	A	A	-	-	-	B	-	-	B	B	A	-	B	B	A	-	-	A	-	B	B	-	A	A	A	-	A	B	B	A	-	A	B	A	B	-	B	B	A	A	-	B	-	B	B	A	A	A	B	B	A	A	B	B	B	-	B	A	A	-	B	B	B	B	-	A	-	-	B	A	B	A	A	B	B	B	A	A	B	-	B	B	A	A	B	-	B	B	A	B	A	A	B	A	A	B	B	-	B	B	A	A	B	B	-	A	A	A	-	A	B	A	B	B	A	A	B	A	-	B	A
3_2090476	3	445.148	B	-	A	-	-	-	A	A	A	-	A	A	A	A	-	-	-	A	-	-	-	-	-	-	-	A	A	-	-	A	-	B	B	A	B	B	-	B	-	-	A	A	A	-	B	B	-	-	A	B	-	A	B	A	-	A	-	A	B	-	A	-	A	A	-	-	-	-	A	B	-	-	-	-	-	-	A	B	-	A	B	A	B	A	A	A	-	A	-	B	B	A	A	-	A	A	A	-	A	-	B	-	B	-	A	-	-	B	-	A	-	-	-	A	-	A	B	-	-	B	B	A	B	A	A	A	-	B	A	B	-	-	A	A	-	-	-	B	-	-	B	B	A	-	B	B	A	-	-	A	-	B	B	-	-	A	A	-	A	B	B	A	-	A	B	A	B	-	B	B	A	A	-	B	-	B	B	A	A	A	B	B	A	A	B	B	B	-	B	-	A	-	B	B	B	B	-	A	-	-	B	A	B	A	A	B	B	B	-	A	B	-	B	B	-	A	B	-	B	B	A	-	A	A	B	A	A	B	B	-	B	B	A	A	B	B	-	A	A	A	-	A	B	A	B	B	A	A	B	A	-	B	A
3_2091101	3	445.148	B	B	A	B	-	B	A	A	A	A	A	-	A	A	B	B	A	-	-	B	A	-	B	B	A	-	A	B	A	A	B	B	B	A	-	B	A	B	-	A	A	A	-	-	B	B	B	A	-	-	B	A	-	A	-	A	B	A	B	A	A	-	A	A	-	A	-	-	-	-	B	B	A	B	A	A	-	B	A	A	B	A	-	A	A	A	-	A	-	B	B	A	A	B	-	A	A	-	A	-	B	-	-	-	B	-	B	-	B	A	B	A	A	-	A	-	-	A	-	B	B	A	-	A	A	A	A	-	A	B	B	B	A	A	A	A	A	-	A	-	B	B	A	B	B	B	A	A	B	A	-	B	-	-	A	A	A	-	A	B	B	A	B	A	B	A	B	B	B	B	A	A	A	-	A	B	-	A	A	A	B	B	-	A	B	B	B	B	B	A	A	B	-	B	B	-	B	A	A	-	B	A	B	A	A	B	-	-	A	-	-	B	B	B	A	A	-	-	-	B	-	B	A	A	-	A	-	B	B	A	B	B	A	A	B	-	A	A	-	-	-	A	B	A	B	B	-	A	-	A	-	B	A
3_2091243	3	445.148	B	B	A	B	B	B	A	A	A	A	A	A	A	-	B	B	A	-	A	-	A	-	B	B	A	A	A	B	A	-	B	B	B	A	-	B	A	B	-	A	-	A	A	-	-	B	B	-	A	-	B	A	B	A	B	A	B	A	-	A	A	B	A	-	-	A	B	B	A	B	B	B	A	-	A	A	A	-	A	-	B	A	B	A	A	A	A	A	B	B	-	A	-	B	-	A	A	A	-	B	B	-	B	-	-	B	-	B	B	-	B	-	-	-	A	-	B	A	-	B	-	A	B	A	A	A	A	B	-	-	B	-	A	A	A	A	A	-	A	B	-	B	A	-	B	B	A	A	B	A	-	B	-	B	-	A	-	B	A	-	-	-	-	A	B	A	B	-	B	-	A	-	A	-	-	-	B	A	A	A	B	B	-	-	B	B	B	B	B	A	-	B	B	-	B	-	B	A	-	A	-	A	-	A	A	-	-	-	-	A	B	B	B	-	A	A	-	A	-	-	A	B	A	A	B	A	B	B	-	A	-	-	A	-	B	B	A	A	A	A	-	A	B	-	-	B	-	-	-	A	-	-	A
3_2091258	3	445.148	B	B	A	B	B	B	A	A	A	A	A	A	A	-	B	B	A	-	A	-	A	-	B	-	A	A	A	B	A	A	B	B	-	A	-	B	A	B	-	-	-	A	A	-	-	B	B	A	A	-	B	A	B	A	B	A	B	A	-	A	A	B	A	-	-	A	-	B	A	B	B	B	A	-	A	A	A	-	A	-	B	A	B	A	A	A	A	A	B	B	-	A	A	B	-	A	A	A	-	B	B	-	B	-	-	B	-	-	B	-	-	A	-	-	A	-	B	A	-	-	-	A	B	A	A	A	A	B	-	-	B	-	A	A	A	A	A	-	A	B	-	B	A	-	B	B	A	A	B	A	-	B	-	B	A	A	-	B	A	-	-	-	-	A	B	A	B	-	B	-	A	-	A	-	A	-	B	A	A	A	B	B	-	-	B	B	B	B	B	A	-	B	B	-	B	-	B	A	-	A	-	A	-	A	A	-	-	-	A	A	B	B	-	-	A	A	-	A	-	-	A	B	-	A	B	A	B	B	-	A	-	-	A	-	B	B	A	A	-	A	-	-	B	A	-	B	A	-	-	A	-	-	A
3_2098445	3	446.418	B	-	A	B	B	B	A	A	A	A	A	-	A	A	B	B	A	A	-	B	A	B	B	B	A	A	A	B	A	-	B	B	B	A	B	-	A	B	A	A	A	A	A	B	B	B	B	A	-	B	B	A	B	A	B	A	-	A	B	A	A	-	A	A	-	A	B	B	A	B	B	B	-	B	A	A	A	B	-	A	B	A	B	A	A	A	A	A	B	B	B	A	A	B	A	A	A	A	A	B	B	B	B	B	-	B	B	B	B	A	A	A	-	-	-	A	B	A	B	-	B	A	B	A	A	A	A	B	A	B	B	B	A	A	A	A	A	B	A	B	B	B	A	B	B	B	A	A	B	A	B	B	B	-	-	A	A	-	A	B	B	A	B	A	B	A	-	B	B	B	A	A	A	-	A	B	B	A	A	-	B	B	-	A	B	B	B	B	B	A	B	B	-	B	B	B	B	A	-	A	B	A	B	A	A	B	B	-	-	A	B	B	B	B	A	A	A	A	B	B	A	A	A	A	B	A	A	B	B	A	B	-	A	A	B	B	A	A	A	A	-	-	B	A	B	B	A	A	B	A	B	B	A
3_2098454	3	446.418	B	-	A	B	B	B	A	A	A	A	A	A	A	A	B	B	A	A	-	B	-	B	B	B	A	A	A	B	A	-	B	B	B	A	B	-	A	B	-	A	A	A	A	B	B	B	B	A	-	B	B	A	B	A	B	A	-	A	B	A	A	-	A	A	-	A	B	B	A	B	-	B	A	B	A	A	A	B	-	A	B	A	B	A	A	A	A	A	B	B	B	A	A	B	A	A	A	A	A	B	B	B	B	B	-	B	B	B	B	A	A	A	A	-	-	A	B	A	B	-	B	A	B	A	A	A	A	B	A	B	B	B	A	A	A	A	A	B	A	B	B	B	A	B	B	B	A	A	B	A	B	B	B	-	-	A	A	-	A	B	B	A	B	A	B	A	-	B	B	B	A	A	A	-	A	B	B	A	A	-	B	B	-	A	B	B	B	B	B	A	B	B	-	B	B	B	B	A	-	A	B	-	B	A	A	B	B	-	A	A	B	B	B	B	A	A	A	A	B	B	A	A	A	A	B	A	A	B	B	A	B	-	A	A	B	B	A	A	A	A	-	-	B	A	B	B	A	A	B	A	-	B	A
3_2098483	3	446.418	B	-	A	B	B	B	A	A	A	A	A	A	A	A	B	B	A	A	-	B	A	B	B	-	A	A	A	B	A	A	B	B	B	A	B	-	A	B	-	A	A	A	A	B	B	B	B	A	A	B	B	A	B	A	B	A	-	A	B	A	A	B	A	A	-	A	B	B	A	-	-	B	A	B	A	A	A	B	A	A	B	A	B	A	A	A	A	A	B	B	B	A	A	B	A	A	A	A	A	B	B	-	B	B	B	B	B	B	B	A	A	A	A	-	-	A	B	A	B	-	B	A	B	A	A	A	A	B	A	B	B	B	A	A	A	A	A	B	A	-	B	B	A	B	B	-	A	A	B	A	B	B	B	-	-	A	A	-	A	B	B	A	B	A	B	A	-	-	B	B	A	A	A	B	A	B	B	A	A	A	B	B	-	A	B	B	B	B	B	A	A	B	-	B	B	B	B	A	A	A	B	-	-	A	A	B	B	-	A	A	B	B	B	B	A	A	A	A	B	B	A	A	A	A	B	A	A	B	B	A	B	B	A	A	B	B	A	A	-	A	-	A	B	-	B	B	A	A	B	A	-	B	A
3_2104840	3	448.98	B	B	A	B	B	B	A	A	A	A	A	A	A	A	B	-	A	A	A	B	A	B	B	B	A	A	A	B	A	A	B	B	-	A	-	B	A	B	-	A	A	-	A	-	B	B	B	A	A	B	B	-	B	A	-	A	B	A	B	A	A	B	A	-	A	-	-	B	A	-	B	B	-	-	A	A	A	B	A	A	B	-	B	A	A	-	A	-	B	-	B	A	A	B	B	A	A	-	A	-	B	-	B	-	-	B	-	B	-	A	B	B	A	-	-	-	B	-	-	B	B	A	B	A	A	-	A	-	A	B	B	B	A	-	A	-	A	B	A	-	B	B	A	B	B	B	A	A	B	A	-	B	B	B	-	A	A	-	A	B	B	-	B	A	-	A	-	-	B	-	A	-	A	B	-	B	B	A	A	A	-	B	A	A	B	B	B	B	B	-	A	-	B	B	B	B	-	A	A	A	B	-	B	A	A	B	B	-	A	A	B	B	B	B	A	A	-	A	B	-	A	B	A	A	B	A	-	-	B	A	B	B	A	A	B	-	A	A	A	A	B	-	-	A	-	-	A	A	-	A	B	-	A
3_2104850	3	448.98	B	B	A	B	B	-	A	A	A	A	A	A	A	A	B	-	A	A	-	B	A	B	B	B	A	A	A	B	A	A	B	B	-	A	B	B	A	B	-	A	A	-	A	-	B	B	B	A	A	B	B	-	B	A	-	A	B	A	B	A	A	B	A	A	A	-	-	B	A	-	B	B	-	-	A	A	A	B	A	A	B	-	B	A	A	A	A	-	B	-	B	A	A	B	B	A	A	-	A	-	B	-	B	-	-	B	-	B	-	A	B	B	A	-	-	-	B	A	-	B	B	A	B	A	A	-	A	-	A	B	B	B	A	-	A	A	A	B	A	B	B	B	A	B	B	B	A	A	B	A	-	B	B	B	-	A	A	-	A	B	B	-	B	A	B	-	-	-	B	-	A	-	A	B	-	-	B	A	A	A	-	B	-	A	B	B	B	B	B	-	A	-	B	B	B	B	-	A	A	A	B	-	B	A	A	B	B	-	A	A	B	B	B	B	A	A	-	A	B	-	A	B	A	A	B	A	-	-	B	A	B	B	A	A	B	-	A	A	A	A	B	-	-	A	B	-	A	A	B	A	B	-	A
3_2104860	3	448.98	B	B	A	B	B	-	A	A	A	A	A	A	A	A	B	-	A	A	-	B	A	B	B	B	A	A	A	B	A	A	B	B	-	A	B	B	A	B	-	A	A	-	-	-	B	B	B	A	A	B	B	-	B	A	B	A	B	A	B	A	A	B	A	A	A	A	-	B	A	-	B	B	-	-	A	A	A	B	A	A	B	A	B	A	A	A	A	-	B	-	B	A	A	B	B	A	A	A	A	-	B	-	B	-	-	B	-	B	-	A	B	B	A	-	-	A	B	A	-	B	B	A	B	A	A	A	A	-	A	B	B	B	A	-	A	A	A	B	A	B	B	B	A	B	B	B	A	A	B	A	-	B	B	B	-	A	A	-	A	B	B	-	B	A	B	-	-	-	B	-	A	-	A	B	-	B	B	A	A	A	-	B	A	A	B	B	B	B	B	A	A	-	B	B	B	B	-	A	A	A	B	-	B	A	A	B	B	-	A	A	B	B	B	B	A	A	-	A	B	-	A	B	A	A	B	A	-	-	B	A	B	B	A	A	B	B	A	A	A	A	B	-	B	A	B	-	A	A	B	A	B	-	A
3_2105018	3	448.98	B	-	A	-	B	-	A	A	A	A	-	-	-	A	B	-	-	A	A	B	-	B	-	B	A	A	A	B	-	A	-	B	B	A	-	B	-	B	-	A	A	A	A	-	B	B	B	A	A	B	B	A	B	A	-	A	-	A	-	-	A	-	-	A	A	A	B	-	A	B	-	B	-	-	-	A	A	B	A	A	-	-	B	A	A	A	-	-	B	B	B	-	A	B	B	A	A	A	A	-	B	-	B	B	B	-	B	-	B	A	-	-	-	B	A	A	B	-	-	B	B	-	B	A	A	A	A	-	A	B	B	B	A	A	A	A	-	B	A	B	B	B	A	B	B	B	A	A	-	A	B	B	B	-	-	A	A	B	A	B	B	A	B	A	B	A	-	-	B	B	A	A	A	B	A	B	B	A	-	A	-	B	-	A	B	B	B	-	B	A	A	-	-	B	B	B	B	A	-	A	-	A	B	A	A	B	-	B	-	A	-	B	-	-	A	A	B	A	-	B	A	B	A	A	B	A	B	-	B	A	B	B	A	A	B	B	A	A	A	A	B	-	B	A	-	-	A	A	B	A	B	B	A
3_2105075	3	448.98	B	-	-	-	B	B	A	-	-	A	-	A	-	A	-	-	-	A	-	B	-	-	-	-	-	A	A	B	-	A	-	-	B	-	B	B	-	-	A	A	A	A	A	B	B	-	B	-	-	B	-	A	B	A	-	A	-	A	-	-	-	-	-	A	-	A	-	-	A	-	-	B	-	-	-	A	A	B	-	A	B	A	B	-	-	A	-	A	-	-	B	-	A	-	B	A	A	A	A	-	-	-	B	B	B	-	-	B	-	A	-	-	-	B	-	-	B	-	-	B	B	-	B	A	A	A	A	-	-	B	-	-	A	A	A	A	-	B	A	-	-	-	-	B	B	B	A	A	-	A	-	B	B	-	-	A	A	B	A	B	-	-	-	-	-	A	-	B	-	B	A	-	A	B	-	B	B	A	-	A	B	B	-	-	B	B	B	-	-	-	A	-	-	B	B	B	B	A	-	A	B	A	B	A	A	-	-	B	-	A	-	B	-	B	A	A	-	A	B	B	A	B	A	-	B	A	-	-	B	A	B	B	A	A	B	-	A	A	A	-	B	-	B	A	B	-	A	A	B	A	B	B	A
3_2105279	3	448.98	B	B	A	B	B	B	A	A	A	A	A	A	A	A	B	B	A	A	A	B	A	B	B	B	A	A	A	B	A	A	B	B	B	A	B	B	A	B	A	A	A	A	A	B	B	B	B	A	A	B	B	A	B	A	B	A	B	A	B	A	A	B	A	A	A	A	B	B	A	B	B	B	A	B	A	A	A	B	A	A	B	A	B	A	A	A	A	A	B	B	B	A	A	B	B	A	A	A	A	-	B	B	B	B	B	B	B	B	B	A	B	B	A	B	A	A	B	A	B	B	B	A	B	A	A	A	A	B	A	B	B	B	A	A	A	A	A	B	A	B	B	B	A	B	B	B	A	A	B	A	B	B	B	B	A	A	A	B	A	B	B	A	B	A	B	A	B	B	B	B	A	A	A	B	A	B	B	A	A	A	B	B	A	A	B	B	B	B	B	A	A	B	B	B	B	B	B	A	A	A	B	A	B	A	A	B	B	B	A	A	B	B	B	B	A	A	B	A	B	B	A	B	A	A	B	A	B	B	B	A	B	B	A	A	B	B	A	A	A	A	B	A	B	A	B	B	A	A	B	A	B	B	A
3_2105390	3	448.98	B	B	A	B	B	B	A	A	A	A	A	A	A	A	B	B	A	A	A	B	A	B	B	B	A	A	A	B	A	A	B	B	B	A	B	B	A	B	A	A	A	A	A	B	B	B	B	A	A	B	B	A	B	A	B	A	B	A	B	A	A	B	A	A	-	A	B	B	A	B	B	B	A	B	A	A	A	B	A	A	B	A	B	A	A	A	A	A	B	B	B	A	A	B	B	A	A	A	A	B	B	B	B	B	B	B	B	B	B	A	B	B	A	-	A	A	B	A	B	B	B	A	B	A	A	A	A	B	A	-	B	B	A	A	A	A	A	B	A	B	B	B	A	B	B	B	A	A	B	A	B	B	B	B	A	A	A	B	A	B	B	A	B	A	B	A	B	B	B	B	A	A	A	B	A	B	B	A	A	A	B	B	A	A	B	B	B	B	B	A	A	B	-	B	B	B	B	A	A	A	B	A	B	A	A	B	B	B	A	A	B	B	B	B	A	A	B	A	B	B	A	B	A	A	B	A	B	B	B	A	B	B	A	A	B	B	A	A	A	A	B	A	B	A	B	B	A	A	B	A	B	B	A
3_2105591	3	449.514	B	-	A	B	-	B	A	A	-	A	A	A	-	A	-	-	A	A	A	B	-	B	B	B	A	A	A	B	A	-	B	B	-	A	B	B	-	B	A	A	A	A	A	B	B	B	-	-	-	B	B	-	B	A	B	-	-	A	-	A	A	B	A	A	-	A	B	B	A	-	B	B	-	-	-	-	A	B	A	A	-	A	B	A	-	A	-	-	B	B	-	A	A	B	B	A	A	A	A	-	B	B	-	B	B	-	B	B	-	A	B	-	-	A	A	A	B	-	-	B	B	-	B	-	A	A	A	-	A	-	-	B	A	A	A	A	A	B	A	B	-	B	A	B	B	B	A	A	-	A	B	B	B	B	-	A	A	B	A	B	B	A	B	A	B	A	B	B	B	B	A	A	-	-	A	-	-	A	A	A	B	B	A	A	-	B	B	B	-	A	A	B	-	B	B	B	B	A	A	-	B	A	B	A	A	-	-	B	-	A	B	B	B	B	A	A	B	A	B	B	A	B	A	A	B	A	B	B	B	A	B	B	A	A	B	B	A	A	A	A	B	A	-	A	B	-	A	A	B	A	B	B	A
3_2105601	3	449.514	-	-	A	B	-	B	A	A	-	A	A	A	-	A	-	-	A	A	-	B	-	B	B	B	A	A	A	B	A	-	B	B	-	A	B	B	A	B	A	A	A	A	A	B	B	B	-	-	A	B	B	-	B	A	B	-	-	A	-	A	A	B	A	A	-	A	B	B	A	-	B	B	-	-	-	-	A	B	A	A	-	A	B	A	-	A	-	-	B	B	-	A	A	B	B	A	A	A	A	-	B	B	-	B	B	-	B	B	-	A	B	-	-	A	A	A	B	-	-	B	B	-	B	-	A	A	A	-	A	-	-	B	A	A	A	A	A	B	A	B	-	B	A	B	B	B	A	A	-	A	B	B	B	B	-	A	A	B	A	B	B	A	B	A	B	A	B	B	B	B	A	A	-	-	A	B	-	A	A	A	B	B	A	A	-	B	B	B	-	A	A	B	-	B	B	B	B	A	A	A	B	A	B	A	A	-	-	B	-	A	B	B	B	B	A	A	B	A	B	B	A	B	A	A	B	A	B	B	B	A	B	B	A	A	B	B	A	A	A	A	B	A	-	A	B	-	A	A	B	A	B	B	A
3_2106061	3	450.234	B	-	A	B	-	B	A	A	-	A	A	A	A	A	B	-	A	A	-	B	A	B	B	B	A	A	A	-	A	A	B	B	-	A	B	-	A	B	A	A	-	-	-	B	B	B	B	-	A	B	B	A	B	-	-	A	B	-	-	A	A	B	A	-	-	A	B	B	-	-	B	B	A	-	A	A	A	-	A	A	B	A	B	A	A	A	A	A	B	B	-	A	A	B	B	A	A	A	A	-	-	B	B	-	B	B	-	B	B	A	-	A	-	-	A	A	B	A	B	-	-	-	-	-	A	-	A	B	A	-	B	B	A	A	A	-	A	B	A	-	B	B	A	B	B	-	A	A	B	A	-	-	B	-	A	A	-	-	A	-	B	A	-	A	B	A	-	B	-	-	-	A	A	B	A	B	-	A	A	A	B	B	A	A	B	B	B	B	B	-	-	-	B	B	B	-	-	A	A	-	B	A	-	A	A	-	B	B	A	A	B	-	B	-	-	-	-	A	-	-	-	-	-	A	B	A	A	B	-	A	B	B	-	-	-	-	A	A	A	-	B	A	B	A	B	-	A	-	-	-	B	-	A
3_2106074	3	450.234	B	-	A	B	-	B	A	A	-	A	A	A	A	A	B	-	A	-	-	B	A	B	B	-	A	A	A	B	A	A	B	B	-	A	B	-	A	-	A	A	-	-	-	B	B	B	B	A	A	B	B	A	B	A	-	A	B	A	-	A	A	B	A	A	-	A	B	B	-	-	B	B	A	-	A	A	A	-	A	A	B	A	B	A	A	A	A	A	B	B	B	A	A	B	B	A	A	A	A	-	-	B	B	-	B	B	B	B	B	A	-	A	-	A	A	A	B	A	B	B	-	-	-	-	A	-	A	-	A	-	B	B	A	A	A	-	A	B	A	-	B	B	A	B	B	-	A	-	B	-	-	B	B	-	A	A	-	-	A	-	B	A	-	A	B	A	-	B	-	-	A	A	A	B	A	B	-	A	A	A	B	B	A	A	B	B	B	B	B	-	-	-	B	B	B	-	-	A	A	-	B	A	-	A	A	-	B	B	A	A	B	-	B	B	-	-	-	-	-	-	-	-	-	A	B	A	A	B	-	A	B	B	A	-	-	-	A	A	A	-	B	A	B	A	B	B	A	-	-	-	B	-	A
3_2106080	3	450.234	B	-	A	B	-	B	A	A	-	A	A	A	A	-	B	-	A	-	-	B	A	B	B	-	A	A	A	B	A	A	B	B	-	A	B	-	A	-	A	A	-	-	-	B	B	B	B	A	A	B	B	A	B	A	-	A	B	A	-	A	A	B	A	A	-	A	B	B	-	-	B	B	A	-	A	A	A	-	A	A	B	A	B	A	A	A	A	A	B	B	B	A	A	B	B	A	A	A	A	-	-	B	B	B	B	B	B	B	B	A	-	-	-	A	A	A	B	A	B	B	-	-	-	-	A	-	A	-	A	-	B	B	A	A	A	-	A	B	A	-	B	B	A	B	B	-	A	-	B	-	-	B	B	-	A	A	-	-	A	-	B	A	-	A	B	A	-	B	-	-	A	A	A	B	A	B	-	A	A	A	B	B	A	A	B	B	B	B	B	-	-	-	B	B	B	-	-	A	A	A	B	-	-	A	A	-	B	B	A	A	B	-	B	B	-	-	-	-	-	-	-	-	-	A	B	A	A	B	-	A	B	B	A	-	-	-	A	A	A	-	B	A	B	A	B	B	A	-	-	-	B	-	A
3_2106968	3	450.234	B	B	A	B	B	B	A	A	A	A	A	A	A	A	B	-	A	A	A	-	A	B	B	B	A	A	A	B	A	A	B	B	B	A	B	B	A	B	-	A	A	-	-	B	B	B	B	A	A	B	B	A	B	A	B	A	B	A	B	A	A	B	A	A	A	A	B	B	A	B	B	B	A	B	A	A	A	-	-	A	B	A	B	A	A	A	A	-	B	B	B	A	A	-	B	A	A	A	A	B	B	B	B	B	B	B	B	-	B	A	-	A	A	A	A	-	B	A	-	B	-	A	-	A	A	-	A	B	A	-	B	B	A	A	A	-	A	B	A	-	B	B	A	B	B	B	A	A	B	A	B	B	-	B	-	A	A	-	A	B	B	A	B	A	-	A	B	B	B	B	A	A	A	-	A	B	B	A	A	A	B	B	A	A	B	-	B	B	B	A	A	B	B	B	B	B	B	A	A	-	B	A	B	A	A	B	B	B	A	A	B	B	-	B	A	A	-	A	B	B	A	-	A	A	B	A	A	B	B	A	B	B	A	A	B	B	A	A	A	A	B	A	B	A	B	B	A	A	B	A	-	B	A
3_2107052	3	450.234	B	B	A	B	B	B	A	A	A	A	A	A	A	A	B	B	A	A	A	B	A	B	B	B	A	A	A	B	A	A	B	B	B	A	B	-	A	B	-	A	A	A	-	-	B	B	B	A	A	B	B	A	-	A	B	A	B	A	B	A	A	-	A	A	A	A	B	B	A	B	B	B	A	B	A	A	A	B	A	A	B	A	B	-	A	A	A	A	B	B	-	A	A	-	B	A	A	A	-	B	-	B	B	B	B	B	-	B	B	A	-	-	A	-	A	A	B	A	-	B	B	A	B	A	A	-	A	B	-	-	B	-	A	A	A	A	-	B	A	B	B	B	A	-	B	B	A	A	B	A	-	B	B	-	-	A	A	-	A	B	-	A	B	A	B	A	-	B	-	-	A	A	A	B	A	B	B	A	A	-	-	B	A	A	B	-	B	B	-	A	-	B	-	B	B	B	B	A	-	-	-	A	B	A	A	B	-	B	A	A	B	-	B	B	A	A	-	A	B	B	A	-	-	A	B	A	A	B	B	A	B	-	A	A	B	-	A	A	A	-	B	-	-	A	B	B	-	A	-	A	B	-	A
3_2113089	3	452.768	B	B	-	-	B	B	A	A	A	A	A	A	-	A	B	-	A	A	-	-	-	B	B	B	A	A	A	-	A	A	-	B	-	A	B	B	A	-	A	A	-	A	-	-	B	-	B	A	A	-	B	-	-	-	-	A	B	A	-	A	A	-	-	A	A	-	B	-	-	-	B	-	A	B	A	A	A	-	-	-	-	-	-	A	A	A	-	-	B	-	A	-	A	B	A	A	-	A	A	B	A	B	B	B	-	-	-	-	B	A	-	A	-	A	A	A	B	A	B	-	B	-	B	A	A	-	A	B	A	-	B	B	A	A	A	A	A	B	A	-	-	B	A	-	-	B	-	-	-	A	B	B	-	-	A	A	-	B	A	B	-	-	B	A	-	-	-	-	-	B	-	A	A	-	A	B	-	A	-	A	B	B	-	A	-	B	-	B	B	-	A	B	-	-	-	-	B	A	-	-	B	-	-	-	-	-	B	-	A	A	B	B	-	-	A	-	-	-	-	B	-	-	A	A	B	A	A	-	B	A	B	-	A	A	-	A	A	A	A	A	-	A	B	A	B	B	A	A	-	A	-	-	A
3_2113092	3	452.768	B	B	-	-	B	B	A	A	-	A	A	A	-	A	B	-	A	A	-	-	-	B	B	B	A	A	A	-	A	A	-	B	-	A	B	B	A	-	A	A	-	A	-	-	B	-	B	A	A	-	B	-	-	A	-	A	B	A	-	A	A	-	-	A	A	-	B	-	A	-	B	-	A	B	A	A	A	-	-	-	-	A	-	A	A	A	-	-	B	-	A	-	A	B	A	A	-	A	A	B	A	B	B	B	-	-	-	-	B	A	-	A	-	A	A	A	B	A	B	-	B	-	B	A	-	-	A	B	A	-	B	B	A	A	A	A	A	B	A	-	-	B	A	-	-	B	-	-	-	A	B	B	-	-	A	A	-	B	A	B	-	-	B	A	-	-	-	-	-	B	-	A	A	-	A	B	-	A	-	A	B	B	-	A	-	B	-	B	B	A	A	B	-	-	-	-	B	A	-	-	B	-	-	-	-	-	B	-	A	A	B	B	-	-	A	-	-	-	-	B	-	-	A	A	B	A	A	-	B	A	B	-	A	A	-	A	A	A	A	A	-	A	B	A	B	B	A	A	-	A	-	-	A
3_2113183	3	453.878	B	B	A	B	-	B	A	A	-	A	A	A	A	A	B	-	A	A	A	-	A	B	B	B	A	A	A	B	A	A	B	B	B	A	-	-	A	B	A	A	A	A	-	B	B	B	-	A	A	B	B	A	B	A	-	A	B	A	B	A	A	B	A	A	A	-	-	B	A	-	B	B	A	B	A	A	A	B	A	A	B	-	B	A	A	A	A	A	B	B	-	A	A	B	-	A	A	A	A	B	-	B	B	B	-	B	A	-	B	A	A	A	A	A	A	A	B	A	B	B	-	A	B	A	A	A	A	B	A	B	B	B	A	A	A	A	A	B	A	-	-	B	A	A	B	B	A	A	B	A	-	-	B	-	-	A	A	B	-	B	-	A	B	A	B	-	B	-	B	B	A	A	A	B	A	-	-	A	A	A	B	-	A	A	-	-	B	-	-	A	A	B	-	B	B	B	B	A	-	A	B	A	B	B	A	-	B	-	A	A	B	B	B	B	A	A	B	A	-	B	-	A	A	A	B	A	A	B	B	A	B	-	A	A	-	-	A	A	-	-	B	A	B	A	B	-	A	A	-	A	-	-	A
3_2113662	3	453.878	B	B	A	B	B	B	A	A	A	A	A	A	A	A	-	-	A	A	A	B	A	B	B	B	A	A	A	B	A	A	B	B	B	A	B	B	A	B	A	A	A	A	A	B	-	B	B	A	A	B	B	A	B	A	B	A	B	A	B	A	A	B	A	A	A	A	B	B	A	B	B	B	A	B	A	A	A	B	A	A	B	A	B	A	A	A	A	A	B	B	-	A	A	B	A	A	A	A	A	B	B	B	B	B	-	B	A	B	B	A	A	A	A	A	A	A	B	A	B	B	B	A	B	A	A	A	A	B	A	B	-	B	A	A	A	A	A	B	A	B	B	-	A	A	B	B	A	A	B	A	B	B	-	-	A	A	A	B	A	B	B	A	B	A	B	A	B	B	B	B	A	A	A	B	A	-	-	A	A	A	B	B	A	A	B	B	B	B	B	A	A	B	B	B	-	B	B	A	A	A	B	A	B	B	A	-	B	B	A	A	B	B	B	B	A	A	-	A	B	-	A	A	A	A	B	A	A	B	B	A	B	B	A	A	B	-	A	A	A	A	-	A	B	A	B	B	A	A	B	A	B	B	A
3_2114069	3	455.129	B	B	A	B	B	B	A	A	A	A	A	A	A	A	B	B	-	A	A	B	-	B	B	B	A	-	A	B	A	A	B	B	B	A	B	B	A	-	A	A	A	A	A	B	B	B	B	A	A	B	B	A	B	A	B	A	-	A	B	A	A	-	A	A	A	A	B	B	A	B	B	B	A	B	A	A	A	B	A	A	B	-	B	A	A	A	A	A	B	B	B	A	A	B	A	A	A	A	A	B	B	B	B	B	B	B	B	B	B	A	A	A	A	A	A	A	B	A	B	B	B	A	B	A	A	A	A	B	A	B	B	B	A	A	A	A	A	B	A	B	A	B	A	A	B	B	A	A	B	A	B	B	B	B	A	A	A	B	A	B	B	A	B	-	B	A	B	B	B	B	A	A	A	B	A	B	B	A	A	A	B	B	A	A	B	B	B	B	B	A	A	B	B	B	B	B	B	A	A	A	B	A	B	B	A	B	B	B	-	A	B	B	B	B	A	A	A	A	B	B	A	A	A	A	B	A	A	B	B	A	B	B	A	A	B	-	A	A	A	A	B	A	B	A	B	B	A	A	-	A	B	B	A
3_2114098	3	455.129	B	B	A	B	B	B	A	A	A	A	A	A	A	A	B	B	A	A	A	B	-	B	B	B	A	A	A	B	A	A	B	B	B	A	B	B	A	B	A	A	A	-	A	B	B	B	B	A	A	B	B	A	B	A	B	A	B	A	B	A	A	-	A	A	A	A	B	B	A	B	B	B	A	B	A	A	A	B	A	A	B	-	B	A	A	A	A	A	B	B	B	A	A	B	A	A	A	A	A	B	B	B	B	B	B	B	B	B	B	A	A	A	A	A	A	A	B	A	B	B	B	A	B	A	A	A	A	B	A	B	B	B	A	A	A	A	A	B	A	B	A	B	A	A	B	B	A	A	B	A	B	B	B	B	A	A	A	B	A	B	B	A	B	-	B	A	B	B	B	B	A	A	A	B	A	B	B	A	A	A	B	B	A	A	B	B	B	B	B	A	A	B	B	B	B	B	B	A	A	A	B	A	B	B	A	B	B	B	A	A	B	B	B	B	A	A	A	A	B	B	A	A	A	A	B	A	A	B	B	A	B	B	A	A	B	B	A	A	A	A	B	A	B	A	B	B	-	A	-	A	B	B	A
3_2114105	3	455.129	B	B	A	B	B	B	A	A	A	A	A	A	A	A	B	B	A	A	A	B	-	B	B	B	A	A	A	B	A	A	B	B	B	A	B	B	A	B	A	A	A	-	A	B	B	B	B	A	A	B	B	A	B	A	B	A	B	A	B	A	A	-	A	A	A	A	B	B	A	B	B	B	A	B	A	A	A	B	A	A	B	-	B	A	A	A	A	A	B	B	B	A	A	B	A	A	A	A	A	B	B	B	B	B	B	B	B	B	B	A	A	A	A	A	A	A	B	A	B	B	B	A	B	A	A	A	A	B	A	B	B	B	A	A	A	A	A	B	A	B	A	B	A	A	B	B	A	A	B	A	B	B	B	B	A	A	A	B	A	B	B	A	B	A	B	A	B	B	B	B	A	A	A	B	A	B	B	A	A	A	B	B	A	A	B	B	B	B	B	A	A	B	B	B	B	B	B	A	A	A	B	A	B	B	A	B	B	B	A	A	B	B	B	B	A	A	-	A	B	B	A	A	A	A	B	A	A	B	B	A	B	B	A	A	B	B	A	A	A	A	B	A	B	A	B	B	-	A	-	A	B	B	A
3_2114150	3	456.042	B	B	A	B	B	B	A	A	A	A	A	A	A	A	B	B	A	A	A	B	A	B	B	B	-	A	A	B	A	A	B	B	B	A	B	B	A	B	-	A	A	A	A	B	B	B	B	A	A	B	B	A	B	A	B	A	-	A	B	A	A	-	A	A	-	A	B	B	A	B	B	B	A	B	A	A	A	B	A	A	B	-	B	A	A	A	A	A	B	B	B	A	A	B	A	A	A	A	A	B	-	B	B	B	B	B	B	B	B	A	A	A	A	A	A	A	B	A	-	B	B	A	B	A	A	A	A	B	A	-	B	B	A	A	A	A	A	B	A	B	B	B	A	B	B	B	A	A	B	A	B	B	B	B	A	-	A	B	A	B	B	A	B	A	-	A	B	B	B	B	A	A	A	B	A	B	B	A	A	A	B	B	A	A	B	B	B	B	B	A	A	B	B	B	B	B	B	A	A	A	B	A	B	B	A	B	B	B	A	A	B	B	B	B	A	A	-	A	B	B	A	A	A	A	B	A	A	B	B	A	B	B	A	A	B	-	A	A	A	A	B	A	B	A	B	B	-	A	-	A	B	B	A
3_2114195	3	456.496	B	B	A	B	B	B	A	-	A	A	A	A	A	A	B	B	A	A	A	B	A	B	B	B	A	A	A	B	A	A	B	B	B	A	B	B	A	B	-	A	A	A	A	B	B	B	B	A	A	B	B	A	B	A	B	A	B	A	B	A	A	B	A	A	A	-	B	B	A	B	B	B	-	B	A	A	A	B	A	A	B	A	B	A	A	A	A	A	B	B	B	A	A	B	A	A	A	A	A	B	B	B	B	B	B	B	B	B	B	A	A	A	A	A	A	A	B	-	B	B	B	A	B	A	A	A	A	B	A	B	B	B	A	-	A	A	A	B	A	B	B	B	A	B	B	B	A	A	B	A	B	B	B	B	A	A	A	B	A	B	B	A	B	A	B	A	B	B	B	B	A	A	A	B	A	B	B	A	A	A	B	B	A	A	B	B	B	B	B	A	A	B	B	B	B	B	B	A	-	-	B	A	B	B	A	B	B	B	A	A	B	B	B	B	A	A	B	A	B	B	A	B	A	A	B	A	A	B	B	A	B	B	A	A	B	B	A	A	A	A	B	A	B	A	B	B	A	A	B	A	B	B	A
3_2114202	3	456.496	B	B	A	B	B	B	A	-	A	A	A	A	A	A	B	B	A	A	A	B	A	B	B	B	A	A	A	B	A	A	B	B	B	A	B	B	A	B	-	A	A	A	A	B	B	B	B	A	A	B	B	A	B	A	B	A	B	A	B	A	A	B	A	A	A	-	B	B	A	B	B	B	-	B	A	A	A	B	A	A	B	A	B	A	A	A	A	A	B	B	B	A	A	B	A	A	A	A	A	B	B	B	B	B	B	B	B	B	B	A	A	A	B	A	A	A	B	-	B	B	B	A	B	A	A	A	A	B	A	B	B	B	A	-	A	A	A	B	A	B	B	B	A	B	B	B	A	A	B	A	B	B	B	B	A	A	A	B	A	B	B	A	B	A	B	A	B	B	B	B	A	A	A	B	A	B	B	A	A	A	B	B	A	A	B	B	B	B	B	A	-	B	B	B	B	B	B	A	-	-	B	A	B	B	A	B	B	B	A	A	B	B	B	B	A	A	B	A	B	B	A	B	A	A	B	A	A	B	B	A	B	B	A	A	B	B	A	A	A	A	B	A	B	A	B	B	A	A	B	A	B	B	A
3_2114238	3	456.496	B	B	A	B	B	B	A	A	A	A	A	A	A	A	B	B	A	A	A	B	A	B	B	B	A	A	A	B	A	A	B	B	B	A	B	B	A	B	A	A	A	A	-	B	B	B	B	A	A	B	B	A	B	A	B	A	B	A	B	A	A	B	A	A	A	A	B	B	A	B	B	B	A	B	A	-	A	B	A	A	B	A	B	A	A	A	A	A	B	B	B	A	A	B	A	-	A	A	A	B	B	B	B	B	B	B	B	B	B	A	A	A	-	A	A	A	B	-	B	B	B	A	B	A	A	A	A	B	A	B	B	B	A	-	A	-	A	B	A	B	B	B	A	B	B	B	A	-	B	A	B	B	B	B	A	A	A	B	A	B	B	A	B	A	B	-	B	B	B	B	A	A	A	B	-	B	B	A	A	A	B	B	A	A	B	B	B	B	B	A	A	B	B	B	B	B	B	A	A	-	B	-	B	B	A	B	B	B	A	A	B	B	B	B	A	A	B	A	B	B	A	B	A	A	B	A	A	B	B	A	B	B	A	A	B	B	A	A	A	A	B	A	B	A	B	B	A	A	B	A	B	B	A
3_2114433	3	456.496	-	B	-	-	B	B	A	A	-	A	A	-	A	-	B	-	-	A	-	B	A	B	-	B	-	-	A	B	A	A	B	-	B	A	B	B	-	B	A	A	-	A	-	B	B	B	B	A	-	B	B	-	B	A	B	A	-	-	B	-	-	-	A	A	-	-	B	B	A	B	B	B	-	B	A	A	A	-	-	-	B	-	B	A	A	-	A	-	B	-	B	-	-	B	-	-	A	A	A	-	B	B	B	B	B	B	B	B	B	-	-	A	B	A	A	A	B	A	-	B	B	-	B	-	A	-	A	B	A	B	B	B	A	-	-	-	-	B	A	B	B	-	A	-	B	B	-	A	-	-	B	B	B	B	-	-	-	B	A	B	B	-	-	A	B	-	B	B	B	B	A	A	-	B	-	B	B	A	-	-	B	B	A	A	B	B	B	-	B	-	-	B	-	B	B	B	B	-	-	-	B	-	B	B	A	B	B	B	-	-	B	B	B	-	-	A	-	-	B	B	A	B	-	-	B	A	A	B	B	A	B	B	-	-	B	B	-	-	A	-	B	A	B	A	-	B	A	A	B	-	B	B	A
3_2114467	3	456.496	B	B	-	-	B	B	A	A	A	-	A	-	-	-	B	B	-	A	-	B	A	B	-	B	A	-	-	B	A	-	-	B	B	A	B	B	-	B	-	A	-	-	-	-	B	B	B	A	-	B	-	-	B	A	B	-	B	-	B	-	-	-	-	A	-	-	B	B	-	B	B	B	-	-	A	A	A	B	-	-	-	-	B	A	-	-	A	-	B	B	B	-	-	B	A	-	-	A	A	B	-	B	B	B	B	B	B	B	B	-	-	A	-	A	-	A	B	A	B	B	B	-	B	-	A	-	A	B	-	B	B	B	A	-	-	-	-	B	A	B	B	-	A	-	B	B	-	A	B	-	B	B	B	B	-	-	-	B	-	B	B	-	B	-	B	-	B	B	B	B	-	A	-	-	-	B	B	A	-	-	B	B	A	-	B	B	B	B	B	-	-	B	B	B	B	B	B	-	-	-	B	-	B	B	-	B	B	B	A	-	B	B	B	B	-	A	B	-	B	B	-	B	-	-	B	-	-	B	B	-	B	B	-	-	B	B	-	A	A	-	B	A	B	-	B	B	A	A	B	-	B	B	A
3_2119061	3	456.496	B	B	A	B	B	B	A	A	A	A	A	A	-	A	B	-	A	A	-	B	-	B	B	B	A	A	A	B	A	A	-	-	B	A	-	-	A	B	A	A	-	A	-	B	B	B	-	A	-	B	B	A	-	A	-	A	-	-	B	A	-	B	-	A	A	A	-	B	A	B	-	B	-	B	A	A	A	B	A	A	B	-	B	A	A	A	A	A	B	B	B	A	A	B	A	A	A	A	A	-	B	B	-	B	-	-	B	B	-	A	A	A	-	A	A	A	B	A	B	B	B	-	B	A	A	-	A	-	A	B	B	-	A	A	A	A	-	B	-	B	B	B	A	B	B	B	A	A	-	A	-	B	B	B	-	A	A	-	A	B	B	A	B	A	B	A	B	B	B	B	A	A	A	B	A	B	-	A	A	A	B	B	A	A	-	B	B	-	-	A	A	-	B	B	B	B	B	A	A	A	B	A	B	B	A	B	B	B	-	A	B	B	B	-	A	A	-	A	-	B	A	-	A	A	B	A	A	B	B	A	B	B	A	A	B	-	A	A	A	A	B	-	B	A	B	-	A	A	B	A	B	B	A
3_2120271	3	458.212	B	B	A	B	B	B	A	A	A	A	A	A	A	A	B	B	A	A	A	B	A	B	B	B	A	A	A	B	A	A	B	B	B	A	B	B	A	B	A	A	A	A	A	B	B	B	B	A	A	B	B	A	B	A	B	A	B	A	B	A	A	B	A	A	A	A	B	B	A	B	B	B	A	B	A	A	A	B	A	A	B	A	B	A	A	A	A	A	B	B	B	A	A	B	A	A	A	A	A	B	B	B	B	B	B	B	B	B	B	A	B	B	A	B	A	A	B	A	B	B	B	A	B	A	A	A	A	B	A	B	B	B	A	A	A	A	A	B	A	B	B	B	A	B	B	B	A	A	B	A	B	B	B	B	A	A	A	B	A	B	B	A	B	A	B	A	B	B	B	B	A	A	A	B	A	B	B	A	A	A	B	B	A	A	B	B	B	B	B	A	A	B	B	B	B	B	B	A	A	A	B	A	B	B	A	B	B	B	A	A	B	B	B	B	A	A	B	A	A	B	A	B	A	A	B	A	B	B	B	A	B	B	A	A	B	B	A	A	A	A	B	A	B	A	B	B	A	A	B	A	B	B	A
3_2120777	3	458.212	B	-	A	-	B	B	A	A	-	A	A	A	A	A	B	-	A	A	A	B	A	B	B	-	A	A	A	-	-	A	B	B	B	A	B	B	A	B	-	A	-	-	A	B	B	B	B	A	A	B	B	A	B	A	B	A	B	A	-	A	A	B	A	-	-	A	-	B	A	B	B	B	A	B	A	-	A	B	A	A	B	-	B	A	A	A	A	A	B	B	B	A	A	B	A	A	A	A	A	-	B	-	B	B	B	B	B	B	B	A	B	B	A	B	A	A	B	A	-	B	-	A	B	A	A	-	A	B	A	-	-	B	A	A	A	A	A	B	A	B	B	B	A	B	B	B	A	-	B	A	B	B	B	B	A	A	A	B	A	B	B	A	-	A	B	A	B	B	B	B	A	A	A	B	A	B	B	A	A	A	B	B	A	A	B	B	B	B	B	A	A	B	B	B	B	B	B	A	A	A	-	A	B	B	A	-	B	B	A	A	B	B	B	B	A	A	B	A	A	B	A	B	A	A	B	A	B	B	B	A	B	B	A	A	B	B	A	-	A	A	-	A	B	A	B	B	A	A	-	A	B	-	A
3_2184909	3	462.435	B	B	A	-	B	B	A	A	-	A	A	-	A	A	B	-	A	A	A	B	A	-	B	B	A	-	A	-	-	A	B	-	B	A	B	-	-	-	A	A	A	A	A	-	B	B	B	A	A	-	B	A	-	A	-	A	B	A	B	A	A	-	A	-	A	A	B	B	A	B	B	B	A	-	A	A	-	B	A	-	B	-	B	A	A	A	A	A	-	B	-	A	-	B	A	A	-	A	A	A	-	B	-	-	B	B	-	B	-	A	A	A	-	A	A	A	B	-	B	B	-	A	B	-	-	A	A	-	A	-	B	B	A	A	-	A	-	B	A	-	-	B	A	-	-	B	A	A	-	-	-	-	-	-	-	-	A	B	A	-	-	A	B	A	-	-	-	-	-	B	A	A	-	-	A	B	B	A	A	-	-	B	A	-	-	-	B	-	B	A	A	B	-	B	-	-	-	-	A	-	-	A	B	B	A	-	B	B	A	-	B	-	-	B	-	A	-	A	-	-	A	-	A	-	A	A	A	-	-	A	B	A	A	-	-	-	A	A	A	-	-	A	B	A	-	B	A	A	B	A	-	B	A
3_2185552	3	462.435	B	B	A	B	B	B	A	A	A	A	A	A	A	A	B	B	A	A	A	B	A	B	B	B	A	A	A	A	A	A	B	B	B	A	B	B	A	B	A	A	A	A	A	B	B	B	B	A	A	B	B	A	B	A	B	A	B	A	B	A	A	B	A	A	A	A	B	B	A	B	B	B	A	B	A	A	A	B	A	A	B	A	B	A	A	A	A	A	B	B	B	A	A	B	A	A	A	A	A	A	B	B	B	B	B	B	B	B	B	A	A	A	A	A	A	A	B	A	B	B	B	A	B	A	A	A	A	B	A	B	B	B	A	A	A	A	A	B	A	B	B	B	A	A	B	B	A	A	B	A	B	B	B	B	A	A	A	B	A	B	B	A	B	A	B	B	B	B	B	B	A	A	B	B	A	B	B	A	A	A	B	B	A	A	B	B	B	B	B	A	A	B	B	B	B	B	B	B	A	A	B	A	B	B	A	B	B	B	A	A	B	B	B	B	A	A	-	A	A	B	A	B	A	A	A	A	A	B	B	A	B	A	A	A	B	B	A	A	A	A	B	A	B	A	B	B	A	A	B	A	B	B	A
3_2185889	3	462.435	B	-	A	-	B	B	A	A	A	A	A	A	A	-	B	B	A	A	A	B	A	B	-	B	A	A	A	-	-	A	B	B	B	A	B	B	-	B	A	A	A	A	A	B	B	B	B	A	A	B	B	A	B	A	B	-	-	A	B	A	A	-	A	A	A	A	B	B	A	B	B	B	A	B	A	-	A	B	A	-	B	A	B	A	A	A	A	A	B	B	B	-	A	B	A	A	A	A	A	-	B	B	B	B	B	B	B	B	-	A	A	A	A	A	A	A	B	A	B	B	-	-	B	A	A	A	A	B	A	B	B	B	A	A	A	A	A	B	A	B	B	-	A	A	B	B	A	-	B	A	-	B	B	B	A	A	A	B	A	B	-	A	B	A	-	B	B	-	B	B	A	A	B	B	A	B	B	A	A	A	B	B	A	A	B	B	B	B	B	A	A	B	B	B	B	B	B	B	A	A	B	A	B	-	A	B	-	B	A	A	B	B	B	B	A	A	B	A	A	B	A	-	-	A	A	A	A	B	B	A	B	A	A	A	B	B	A	A	A	-	B	A	B	A	B	B	A	-	B	A	B	B	A
3_2186480	3	462.568	B	-	B	B	B	B	A	A	A	A	A	A	-	-	B	-	A	A	A	B	A	-	B	B	A	-	A	A	A	A	B	B	B	A	B	B	A	B	-	A	A	A	A	B	B	B	B	A	A	B	B	A	B	A	B	A	-	A	B	A	A	B	A	A	-	-	B	-	A	B	-	B	A	B	A	A	A	B	A	A	B	A	B	A	A	A	-	A	B	B	B	A	A	B	A	A	A	A	A	A	B	-	B	B	-	-	B	B	B	A	A	-	A	-	A	A	B	A	-	B	B	A	B	A	A	A	A	B	A	-	B	B	A	A	A	A	A	B	A	-	-	B	A	B	B	B	A	A	B	A	-	B	B	-	A	A	A	B	A	B	B	A	B	A	B	B	-	B	B	B	A	A	-	B	A	B	B	A	A	A	B	B	A	A	B	B	B	B	B	A	A	-	-	B	B	B	B	B	A	-	B	A	B	B	A	B	B	B	A	-	-	-	B	B	A	A	-	A	A	B	A	B	A	A	A	A	-	B	B	A	B	A	A	A	B	B	A	A	A	A	B	A	-	A	-	-	A	A	B	A	B	-	A
3_2187325	3	462.568	B	B	A	B	B	B	A	A	A	A	A	A	-	-	B	-	A	A	A	B	-	-	B	B	A	A	A	A	-	A	B	B	B	A	B	B	A	B	A	A	A	A	A	B	B	B	B	A	A	B	B	A	-	A	B	A	-	A	-	A	A	B	-	A	A	A	B	-	A	B	-	B	-	B	-	-	A	-	A	A	-	A	B	A	A	A	-	-	-	B	-	A	A	-	A	A	A	A	A	A	B	B	B	B	B	B	B	-	B	A	A	A	-	A	A	A	B	-	B	B	B	A	B	A	-	A	A	B	A	-	B	B	A	A	A	A	A	B	A	B	-	B	A	-	B	-	A	A	B	A	-	B	B	B	A	A	A	B	A	B	B	A	B	A	B	B	-	-	B	B	A	A	B	B	A	B	B	A	A	A	B	B	A	A	B	B	B	B	B	A	-	B	B	B	B	-	B	B	A	A	B	-	B	B	A	B	B	B	-	A	B	B	B	B	A	A	-	A	A	B	A	-	-	A	A	A	A	B	B	A	B	A	A	-	B	B	A	A	A	A	B	A	B	A	B	B	A	A	B	A	B	B	A
3_2189689	3	462.568	B	B	A	B	B	-	A	A	A	A	A	A	-	-	B	-	A	A	A	-	A	-	B	-	-	A	A	-	A	A	B	B	B	A	B	-	A	B	-	A	-	A	-	-	B	B	B	-	A	-	B	-	B	A	B	A	B	A	-	A	A	-	A	A	-	A	B	B	A	-	B	B	-	B	A	A	A	-	A	A	B	A	B	A	A	-	A	A	B	-	-	-	A	B	A	A	A	-	-	A	-	B	-	-	B	-	-	B	B	-	A	A	-	A	A	A	B	-	B	B	B	A	B	A	A	-	-	B	A	-	B	B	A	A	A	A	A	B	-	-	-	B	A	B	B	B	A	A	B	A	-	-	B	-	-	-	-	B	-	B	B	A	B	A	-	-	B	-	B	B	-	A	B	-	A	-	B	A	A	-	B	B	-	-	B	B	-	B	B	A	A	B	B	B	B	-	B	B	A	-	-	A	B	-	A	-	-	B	A	A	B	B	-	B	-	A	-	-	A	-	A	-	A	A	-	A	-	B	-	A	B	-	A	A	B	B	A	A	A	-	-	A	-	A	B	B	-	A	-	A	B	-	A
3_2192524	3	462.568	B	B	A	-	-	B	-	A	-	-	A	-	-	A	B	-	-	A	-	-	-	B	B	-	-	A	A	A	A	A	B	-	B	A	B	B	A	B	A	A	-	-	A	B	B	-	B	A	A	B	B	A	B	A	B	-	-	-	-	-	A	B	-	-	A	-	B	B	A	B	B	B	-	B	A	-	A	B	A	A	-	A	B	A	A	A	A	A	B	B	B	A	A	-	A	A	A	A	A	-	B	B	B	B	B	B	B	-	B	-	A	-	-	-	-	A	B	A	-	B	B	A	B	A	A	A	-	-	A	-	B	B	A	A	A	A	A	B	-	B	B	-	A	-	B	B	A	A	B	A	-	B	B	-	-	A	A	B	A	B	B	A	B	-	-	B	B	B	B	B	A	A	B	B	A	B	B	A	A	A	B	B	A	A	B	B	B	B	B	A	A	B	B	B	B	B	B	B	A	-	-	A	B	B	-	B	B	B	A	-	B	B	-	B	A	A	-	-	A	B	A	-	-	A	A	A	-	-	B	A	B	A	A	-	B	B	-	A	A	-	B	A	B	A	-	-	A	A	B	A	B	B	A
3_2192526	3	462.568	B	B	A	-	-	B	A	-	-	-	A	-	-	A	B	-	-	A	-	-	-	B	B	-	-	A	A	A	A	A	B	-	B	A	B	B	A	B	A	A	-	-	A	B	B	-	B	A	A	B	B	A	B	A	B	A	-	-	-	-	A	B	-	A	A	-	B	B	A	B	B	B	-	B	A	-	A	B	A	A	-	A	B	A	A	A	A	A	B	B	B	A	A	-	A	A	A	A	A	-	B	B	B	B	B	B	B	-	B	-	A	-	-	-	-	A	B	A	-	B	B	A	B	A	A	A	-	-	A	-	B	B	A	A	A	A	A	B	-	B	B	-	A	-	B	B	A	A	B	A	-	B	B	-	-	A	A	B	A	B	B	A	B	-	-	B	B	B	B	B	A	A	B	B	A	B	B	A	A	A	B	B	A	A	B	B	B	B	B	A	A	B	B	B	B	B	B	B	A	-	-	A	B	B	-	B	B	B	A	-	B	B	-	B	A	A	-	-	A	B	A	-	-	A	A	A	-	-	B	A	B	A	A	-	B	B	-	A	A	-	B	A	B	A	-	-	A	A	B	A	B	B	A
3_2192544	3	462.568	B	B	A	-	-	B	A	-	A	-	A	-	-	A	B	-	-	A	-	-	-	-	B	-	-	A	A	-	A	A	-	-	B	A	-	B	A	B	A	A	-	-	A	B	B	B	B	A	A	B	B	A	B	A	B	A	-	-	-	-	A	B	-	A	A	-	B	B	A	B	B	B	-	-	A	A	A	B	A	A	B	A	B	A	A	A	A	A	B	B	B	A	A	B	A	A	A	A	A	-	B	B	B	B	B	B	B	-	B	-	A	-	-	A	-	A	B	A	-	B	B	A	B	A	A	A	A	-	A	-	B	B	A	A	A	A	A	B	-	B	B	-	A	-	B	B	A	A	B	A	-	B	B	-	-	A	A	B	A	B	B	A	B	-	-	B	B	B	B	B	A	A	B	B	A	B	B	A	A	A	-	B	A	A	B	B	B	B	B	A	A	B	B	B	B	B	B	B	A	-	-	A	B	B	-	B	B	B	A	A	B	B	-	B	A	A	-	-	A	B	A	-	A	A	A	A	-	-	B	A	B	A	A	-	B	B	A	A	A	-	B	A	B	A	-	-	A	A	B	A	B	B	A
3_2192607	3	462.568	B	B	A	B	-	-	A	A	A	-	A	-	-	-	B	-	A	A	A	-	A	B	B	B	A	-	A	-	A	A	-	B	B	A	B	B	A	B	A	A	A	A	A	B	B	B	-	A	A	B	B	A	B	A	-	A	-	A	-	A	A	-	-	A	-	-	B	B	A	-	B	B	-	B	-	A	A	-	A	A	B	-	B	-	A	A	A	A	B	B	B	A	A	B	A	A	A	-	A	-	B	B	B	B	B	B	B	B	B	A	-	A	A	A	A	A	B	-	-	B	B	A	B	A	A	-	A	B	-	-	-	B	A	A	A	A	A	B	-	B	B	-	A	B	B	B	A	A	B	A	-	B	B	B	A	A	A	B	A	B	B	A	-	A	-	B	B	B	B	B	A	A	-	-	A	B	-	A	A	A	B	B	A	A	B	B	B	B	B	A	A	B	-	B	B	B	B	B	A	-	-	A	B	B	A	B	B	B	A	A	-	B	B	B	A	A	-	A	A	B	A	B	A	A	A	A	A	-	B	A	B	A	A	A	-	B	A	A	A	A	B	-	B	A	B	-	A	A	-	A	-	B	A
3_2193839	3	463.578	B	B	A	B	B	B	A	A	A	A	A	A	A	A	B	B	A	A	A	B	A	B	B	B	A	A	A	A	A	A	B	B	B	A	B	B	A	B	A	A	A	A	A	B	B	B	B	A	A	B	B	A	B	A	B	A	B	A	B	A	A	B	A	A	A	A	B	B	A	B	B	B	A	B	A	A	A	B	A	A	B	A	B	A	A	A	A	A	B	B	B	A	A	B	A	A	A	A	A	A	B	B	B	B	B	B	B	B	B	A	B	A	A	B	A	A	B	A	B	B	B	A	B	A	A	A	A	B	A	B	B	B	A	A	A	A	A	B	A	B	B	B	A	B	B	B	A	A	B	A	B	B	B	B	A	A	A	B	A	B	B	A	B	A	B	B	B	B	B	B	A	A	B	B	A	B	B	A	A	A	B	B	A	A	B	B	B	B	B	A	A	B	B	B	B	B	B	B	A	A	B	A	B	B	A	B	B	B	A	A	B	B	B	B	A	A	B	A	A	B	A	B	A	A	A	A	B	B	B	A	B	A	A	A	B	B	A	A	A	A	B	A	B	A	B	B	A	A	B	A	B	B	A
3_2194196	3	463.578	B	B	A	B	B	B	A	A	-	A	A	-	A	-	B	-	A	A	A	B	A	B	-	B	A	-	A	A	A	A	B	B	B	A	B	B	A	B	A	A	A	A	A	B	B	B	B	A	A	B	B	A	B	A	B	A	-	-	B	A	A	B	A	A	A	A	B	-	A	B	-	-	-	B	A	-	A	-	A	A	-	A	B	A	A	A	A	-	B	B	B	A	A	B	A	A	A	A	A	A	-	B	B	B	B	B	B	B	B	A	B	A	A	B	A	A	B	A	B	B	B	A	B	A	A	A	A	B	A	-	B	B	A	A	A	A	A	-	A	B	B	B	A	B	B	B	A	A	B	A	B	B	B	-	A	A	A	B	A	B	B	-	B	-	B	B	B	B	-	B	A	A	B	B	A	B	B	A	A	A	B	B	A	A	B	B	B	B	B	A	A	B	B	B	B	B	B	B	A	A	-	A	B	B	A	B	B	B	A	A	-	B	B	B	A	A	-	A	A	B	A	B	-	A	A	A	B	B	B	A	B	A	A	A	B	B	A	A	A	A	B	A	B	A	-	B	A	A	B	A	B	B	A
3_2194208	3	463.578	B	-	A	B	B	-	A	A	-	A	A	A	A	A	B	-	A	A	-	B	A	B	-	B	A	-	A	A	A	A	B	B	B	A	B	B	A	B	A	A	A	A	A	B	B	B	B	A	A	B	B	A	B	A	-	A	-	-	B	A	A	B	-	A	A	A	B	-	A	B	-	-	-	B	A	-	A	B	A	A	-	A	B	A	A	A	A	-	B	B	B	-	A	B	A	A	A	A	A	A	-	B	B	B	B	B	-	B	B	A	B	A	-	-	A	A	B	A	B	B	B	A	B	A	A	A	A	B	A	B	B	B	A	A	A	A	A	-	A	B	B	B	A	B	B	B	A	A	-	A	B	B	B	-	A	A	-	B	A	B	B	-	B	-	B	B	B	B	B	B	A	A	B	B	A	B	B	A	A	A	B	B	A	A	B	B	B	B	B	A	A	B	B	B	B	-	-	B	A	A	-	A	B	B	A	B	B	B	A	A	-	B	B	B	A	A	-	A	A	B	A	B	-	A	A	A	B	B	B	A	B	A	A	A	B	B	A	A	A	A	B	A	B	A	-	B	A	A	B	A	B	B	A
3_2204124	3	465.774	B	B	A	B	-	B	A	A	A	A	A	-	-	-	B	-	A	-	A	B	A	-	B	-	A	A	A	A	A	A	B	B	-	A	B	-	A	B	A	A	A	A	-	B	B	-	B	A	A	-	-	A	-	A	B	A	B	A	B	-	A	B	A	A	A	-	B	B	-	-	-	-	A	B	A	A	A	-	A	A	B	A	B	A	A	A	A	A	B	B	-	A	-	B	-	A	A	A	A	A	B	-	-	-	B	-	-	B	-	A	A	A	-	A	A	A	B	A	B	-	B	-	B	A	A	A	A	B	A	B	B	B	A	A	A	A	A	-	A	B	-	-	A	B	-	-	A	A	B	A	-	B	B	B	-	A	A	-	A	-	B	A	B	A	B	-	-	-	B	B	A	A	-	-	-	B	-	A	A	A	B	A	A	A	B	-	B	-	B	A	-	-	-	B	B	-	B	B	A	-	-	-	B	-	A	B	-	B	A	A	B	B	B	B	A	-	-	A	A	-	A	-	A	A	A	A	A	-	-	A	B	A	A	A	-	A	A	A	-	A	B	A	B	A	B	-	A	A	B	-	-	-	A
3_2204136	3	465.774	B	B	A	B	-	B	A	A	A	A	A	A	-	-	B	-	A	-	A	B	A	-	B	-	A	A	A	A	A	A	B	B	-	A	B	-	A	B	A	A	A	A	A	B	B	-	B	A	A	-	-	A	B	A	B	A	B	A	B	A	A	B	A	A	A	A	B	-	-	-	-	-	A	B	A	A	A	-	A	A	B	A	B	A	A	A	A	A	B	B	-	A	-	B	-	A	A	A	A	A	B	-	B	-	B	-	B	B	-	A	A	A	A	A	A	A	B	A	B	-	B	-	B	A	A	A	A	B	A	B	B	B	A	A	A	A	A	-	A	B	B	-	A	B	-	-	A	A	B	A	-	B	B	B	A	A	A	-	A	-	B	A	B	A	B	-	-	-	B	-	A	A	-	-	-	B	-	A	A	A	B	A	A	A	B	-	B	-	B	A	-	-	-	B	B	-	B	B	A	-	-	-	B	-	A	B	-	B	A	A	B	B	B	B	A	-	-	A	A	-	A	-	A	A	A	A	A	-	-	A	B	A	A	A	-	A	A	A	-	A	B	A	B	A	B	-	A	A	B	A	-	-	A
3_2204174	3	465.868	B	B	A	B	B	B	A	A	A	A	A	A	A	A	B	B	A	A	A	B	A	B	B	B	A	A	A	A	A	A	B	B	B	A	B	B	A	B	A	A	A	A	A	B	B	B	B	A	A	B	B	A	B	A	B	A	B	A	B	A	A	B	A	A	A	A	B	B	A	B	B	-	A	B	A	A	A	B	A	A	B	A	B	A	A	A	A	A	B	B	B	A	A	B	A	A	A	A	A	A	B	B	B	B	B	-	B	B	B	A	A	A	A	A	A	A	B	A	B	B	B	A	B	A	A	A	A	B	A	B	B	B	A	A	A	A	A	B	A	B	B	B	A	B	B	B	A	A	B	A	B	B	B	B	A	A	A	B	A	B	B	A	B	A	B	B	B	B	B	B	A	A	B	B	A	B	B	A	A	A	B	A	A	A	B	B	B	B	B	A	A	B	-	B	B	-	B	B	A	A	B	A	B	B	A	B	B	B	A	A	B	B	B	B	A	A	A	A	A	B	A	-	A	A	A	A	A	B	B	A	-	A	A	A	B	-	A	A	-	A	B	A	B	A	B	B	A	A	B	A	B	B	A
3_2204220	3	465.868	B	B	A	B	B	B	-	A	A	A	A	A	A	A	B	B	-	A	-	B	A	B	B	B	A	A	A	-	A	A	B	B	B	A	B	B	A	B	A	A	A	A	A	B	B	B	B	A	A	B	B	A	B	A	B	A	B	A	B	A	A	-	A	A	A	A	B	B	A	B	B	B	A	B	A	A	A	B	A	A	B	A	B	A	A	A	A	A	B	B	B	-	A	B	A	A	A	A	A	A	B	B	B	B	B	B	B	B	B	A	A	A	A	A	A	A	B	A	B	B	B	A	B	A	A	A	A	B	A	-	B	B	A	A	A	A	A	B	A	B	B	B	A	B	B	B	A	A	B	A	B	B	B	B	A	A	A	B	A	B	B	A	B	A	B	B	B	B	B	B	A	A	B	B	A	B	B	A	A	A	B	A	A	A	B	B	B	B	B	A	A	B	-	B	B	-	B	B	A	-	B	A	B	B	A	B	B	B	A	A	B	B	B	B	A	A	A	A	A	B	A	A	A	A	A	A	A	B	B	A	B	A	A	A	B	B	A	A	A	A	B	A	B	A	B	B	A	A	B	A	B	B	A
3_2204221	3	465.868	B	B	A	B	B	B	-	A	A	A	A	A	A	A	B	B	-	A	A	B	A	B	B	B	A	A	A	A	A	A	B	B	B	A	B	B	A	B	A	A	A	A	A	B	B	B	B	A	A	B	B	A	B	A	B	A	B	A	B	A	A	-	A	A	A	A	B	B	A	B	B	B	A	B	A	A	A	B	A	A	B	A	B	A	A	A	A	A	B	B	B	-	A	B	A	A	A	A	A	A	B	B	B	B	B	B	B	B	B	A	A	A	A	A	A	A	B	A	B	B	B	A	B	A	A	A	A	B	A	-	B	B	A	A	A	A	A	B	A	B	B	B	A	B	B	B	A	A	B	A	B	B	B	B	A	A	A	B	A	B	B	A	B	A	B	B	B	B	B	B	A	A	B	B	A	B	B	A	A	A	B	A	A	A	B	B	B	B	B	A	A	B	-	B	B	-	B	B	A	-	B	A	B	B	A	B	B	B	A	A	B	B	B	B	A	A	A	A	A	B	A	A	A	A	A	A	A	B	B	A	B	A	A	A	B	B	A	A	A	A	B	A	B	A	B	B	A	A	B	A	B	B	A
3_2204223	3	465.868	B	B	A	B	B	B	A	A	A	A	A	A	A	A	B	B	-	A	A	B	A	B	B	B	A	A	A	A	A	A	B	B	B	A	B	B	A	B	A	A	A	A	A	B	B	B	B	A	A	B	B	A	B	A	B	A	B	A	B	A	A	-	A	A	A	A	B	B	A	B	B	B	A	B	A	A	A	B	A	A	B	A	B	A	A	A	A	A	B	B	B	-	A	B	A	A	A	A	A	A	B	B	B	B	B	B	B	B	B	A	A	A	A	A	A	A	B	A	B	B	B	A	B	A	A	A	A	B	A	-	B	B	A	A	A	A	A	B	A	B	B	B	A	B	B	B	A	A	B	A	B	B	B	B	A	A	A	B	A	B	B	A	B	A	B	B	B	B	B	B	A	A	B	B	A	B	B	A	A	A	B	A	A	A	B	B	B	B	B	A	A	B	-	B	B	-	B	B	A	-	B	A	B	B	A	B	B	B	A	A	B	B	B	B	A	A	A	A	A	B	A	A	A	A	A	A	A	B	B	A	B	A	A	A	B	B	A	A	A	A	B	A	B	A	B	B	A	A	B	A	B	B	A
3_2204229	3	465.868	B	B	A	B	B	B	A	A	A	A	A	A	A	A	B	B	-	A	A	B	A	B	B	B	A	A	A	A	A	A	B	B	B	A	B	B	A	B	A	A	A	A	A	B	B	B	B	A	A	B	B	A	B	A	B	A	B	A	B	A	A	-	A	A	A	A	B	B	A	B	B	B	A	B	A	A	A	B	A	A	B	A	B	A	A	A	A	A	B	B	B	-	A	B	A	A	A	A	A	A	B	B	B	B	B	B	B	B	B	A	A	A	A	A	A	A	B	A	B	B	B	A	B	A	A	A	A	B	A	-	B	B	A	A	A	A	A	B	A	B	B	B	A	B	B	B	A	A	B	A	B	B	B	B	A	A	A	B	A	B	B	A	B	-	B	B	B	B	B	B	A	A	B	B	A	B	B	A	A	A	B	A	A	A	B	B	B	B	B	A	A	B	-	B	B	-	B	B	A	-	B	A	B	B	A	B	B	B	A	A	B	B	B	B	A	A	A	A	A	B	A	A	A	A	A	A	A	B	B	A	B	A	A	A	B	B	A	A	A	A	B	A	B	A	B	B	A	A	B	A	B	B	A
3_2204232	3	465.868	B	B	A	B	B	B	A	A	A	A	A	A	A	A	B	B	-	A	A	B	A	B	B	B	A	A	A	A	A	A	B	B	B	A	B	B	A	B	A	A	A	A	A	B	B	B	B	A	A	B	B	A	B	A	B	A	B	A	B	A	A	-	A	A	A	A	B	B	A	B	B	B	A	B	A	A	A	B	A	A	B	A	B	A	A	A	A	A	B	B	B	-	A	B	A	A	A	A	A	A	B	B	B	B	B	B	B	B	B	A	A	A	A	A	A	A	B	A	B	B	B	A	B	A	A	A	A	B	A	-	B	B	A	A	A	A	A	B	A	B	B	B	A	B	B	B	A	A	B	A	B	B	B	B	A	A	A	B	A	B	B	A	B	A	B	B	B	B	B	B	A	A	B	B	A	B	B	A	A	A	B	A	A	A	B	B	B	B	B	A	A	B	-	B	B	-	B	B	A	-	B	A	B	B	A	B	B	B	A	A	B	B	B	B	A	A	A	A	A	B	A	A	A	A	A	A	A	B	B	A	B	A	A	A	B	B	A	A	A	A	B	A	B	A	B	B	A	A	B	A	B	B	A
3_2204239	3	465.868	B	B	A	B	B	B	A	A	A	A	A	A	A	A	B	B	A	A	A	B	A	B	B	B	A	A	A	A	A	A	B	B	B	A	B	B	A	B	A	A	A	A	A	B	B	B	B	A	A	B	B	A	B	A	B	A	B	A	B	A	A	-	A	A	A	A	B	B	A	B	B	B	A	B	A	A	A	B	A	A	B	A	B	A	A	A	A	A	B	B	B	-	A	B	A	A	A	A	A	A	B	B	B	B	B	B	B	B	B	A	A	A	A	A	A	A	B	A	B	B	B	A	B	A	A	A	A	B	A	-	B	B	A	A	A	A	A	B	A	B	B	B	A	B	B	B	A	A	B	A	B	B	B	B	A	A	A	B	A	B	B	A	B	-	B	B	B	B	B	B	A	A	B	B	A	B	B	A	A	A	B	A	A	A	B	B	B	B	B	A	A	B	-	B	B	-	B	B	A	A	B	A	B	B	A	B	B	B	A	A	B	B	B	B	A	A	A	A	A	B	A	A	A	A	A	A	A	B	B	A	B	A	A	A	B	B	A	A	A	A	B	A	B	A	B	B	A	A	B	A	B	B	A
3_2204245	3	465.868	B	B	A	-	B	B	A	A	A	A	A	A	A	A	B	B	A	A	A	B	A	B	B	B	A	A	A	A	A	A	B	B	B	A	B	B	A	B	A	A	A	A	A	B	B	B	B	A	A	B	B	A	B	A	B	A	B	A	B	A	A	-	A	A	A	A	B	B	A	-	B	B	A	B	A	A	A	B	A	A	B	A	B	A	A	A	A	A	B	B	B	-	A	B	A	A	A	A	A	A	B	B	B	B	B	B	B	B	B	A	A	A	A	A	A	A	B	A	B	B	B	A	B	A	A	A	A	B	A	-	B	B	A	A	A	-	A	B	A	B	B	B	A	B	B	B	A	A	B	A	B	B	B	B	A	A	A	B	A	B	B	A	B	-	B	B	B	B	B	B	A	A	B	B	A	B	B	A	A	A	B	A	A	A	B	B	B	B	B	A	A	B	-	B	B	-	B	B	A	A	B	A	B	B	A	B	B	B	A	A	B	B	B	B	A	A	A	A	A	B	A	A	A	A	A	A	A	B	B	A	B	A	A	A	B	B	A	A	A	A	B	A	B	A	B	B	A	A	B	A	B	B	A
3_2204301	3	465.868	B	B	A	B	B	B	A	A	A	A	A	A	A	A	B	B	A	A	A	B	A	B	B	B	A	A	A	A	A	A	B	B	B	A	B	B	A	B	A	A	A	A	A	B	B	B	B	A	A	B	B	A	B	A	B	A	B	A	B	A	A	B	A	A	A	A	B	B	A	B	B	B	A	B	-	A	A	B	A	A	B	A	B	A	A	A	A	A	B	B	B	-	A	B	A	A	A	A	A	A	B	B	B	B	B	B	B	B	B	A	A	A	A	A	A	A	B	-	B	B	B	A	B	A	A	A	A	B	A	-	B	B	A	A	A	A	A	B	A	B	B	-	A	B	B	B	A	A	B	A	B	B	B	B	-	A	A	B	A	B	B	A	B	-	B	B	-	B	B	B	A	A	B	B	A	B	B	A	A	A	B	A	A	A	B	B	B	B	B	A	A	B	-	B	B	B	B	B	A	A	B	A	B	B	A	-	B	B	A	A	B	-	B	B	A	A	A	A	A	B	A	A	A	A	A	A	A	B	B	A	B	A	A	A	B	B	A	A	A	A	B	A	B	A	B	B	A	A	B	A	B	B	A
3_2204311	3	465.868	B	B	A	B	B	B	A	A	A	A	A	A	A	A	B	B	A	A	A	B	A	B	B	B	A	A	A	A	A	A	B	B	B	A	B	B	A	B	A	A	A	A	A	B	B	B	B	A	A	B	B	A	B	A	B	A	B	A	B	A	A	B	A	A	A	A	B	B	A	B	B	B	A	B	-	A	A	B	A	A	B	A	B	A	A	A	A	A	B	B	B	-	A	B	A	A	A	A	A	A	B	B	B	B	B	B	B	B	B	A	A	A	A	A	-	A	B	-	B	B	B	A	B	A	A	A	A	B	A	-	B	B	A	A	A	A	A	B	A	B	B	B	A	B	B	B	A	A	B	A	B	B	B	B	-	A	A	B	A	B	B	A	B	-	B	B	-	B	B	B	A	A	B	B	A	B	B	A	A	A	B	A	A	A	B	B	B	B	B	A	A	B	-	B	B	B	B	B	A	A	B	A	B	B	A	-	B	B	A	A	B	-	B	B	A	A	A	A	A	B	A	A	A	A	A	A	A	B	B	A	B	A	A	A	B	B	A	A	A	A	B	A	B	A	B	B	A	A	B	A	B	B	A
3_2210781	3	465.868	B	-	A	B	B	-	-	A	-	A	A	A	A	-	B	B	-	A	A	-	A	B	B	B	-	A	A	A	-	A	B	B	B	-	-	-	A	-	A	A	A	-	A	-	B	B	B	A	-	B	B	-	B	A	B	A	-	-	B	A	-	-	A	A	A	A	-	-	A	-	-	-	-	-	-	-	-	B	A	A	B	A	B	-	A	A	B	A	B	B	-	A	A	-	A	A	A	-	A	-	B	B	-	B	-	-	-	-	B	A	B	-	A	A	A	A	B	-	-	B	B	A	-	-	A	A	A	-	A	-	-	-	A	A	A	A	-	B	A	B	B	-	A	B	B	B	A	-	B	A	-	B	B	-	-	-	A	-	A	B	B	A	-	-	-	B	-	B	B	-	A	A	B	-	A	-	B	A	A	A	B	A	A	A	-	B	B	B	B	A	A	B	B	B	B	-	B	B	A	A	-	A	-	B	A	B	B	B	-	A	B	B	B	B	A	A	B	A	A	B	A	B	A	A	A	A	-	B	B	A	B	A	A	A	B	B	A	A	A	-	B	A	B	A	B	B	A	A	B	A	B	B	A
3_2217417	3	466.242	B	B	A	B	-	B	A	A	-	A	A	A	A	A	B	B	A	A	B	B	A	-	B	B	A	-	A	-	-	A	B	B	B	A	B	B	-	B	B	A	A	-	A	-	B	B	B	A	-	B	B	A	-	A	-	-	B	-	B	A	-	-	A	A	-	A	B	B	A	B	B	-	A	B	A	-	A	B	A	A	B	A	B	-	-	A	B	A	B	B	B	A	A	-	A	A	A	A	A	-	B	B	B	B	B	B	B	B	-	A	A	A	A	A	A	A	B	A	B	B	B	A	B	A	A	A	A	-	A	-	B	B	A	A	A	A	A	B	A	-	B	B	A	A	B	B	A	A	B	A	B	B	B	B	A	A	A	B	A	B	B	A	B	A	B	B	B	B	B	B	A	A	-	B	A	B	B	A	A	A	B	A	A	A	B	B	B	-	B	A	A	B	-	B	B	B	B	B	A	A	B	A	B	B	A	B	-	B	A	A	-	-	B	B	A	A	A	A	A	B	A	-	A	A	A	A	A	-	B	A	B	A	A	A	B	-	A	A	A	A	B	-	B	A	B	B	A	A	B	A	-	-	A
3_2217426	3	466.242	B	B	A	B	-	B	A	A	-	A	A	A	A	A	B	B	A	A	B	B	A	-	B	B	A	-	A	A	-	A	B	B	B	A	B	B	-	B	B	A	A	-	A	-	B	B	B	A	A	B	B	A	-	A	-	-	-	-	B	A	-	-	A	A	-	A	B	B	A	B	B	-	A	B	A	-	A	B	A	A	B	A	B	-	A	A	B	A	B	B	B	A	-	-	A	A	A	A	A	-	B	B	B	B	B	B	B	B	-	-	A	A	A	A	A	A	B	A	B	B	B	A	B	A	A	A	A	-	A	-	B	B	A	A	A	A	A	B	A	-	B	B	A	A	B	B	A	A	B	A	B	B	B	B	A	A	A	B	A	B	B	A	B	A	B	B	B	B	B	B	A	A	-	B	A	B	B	A	A	A	B	A	A	A	B	B	B	-	B	A	A	B	B	B	B	B	B	B	A	A	B	A	B	B	A	B	-	B	A	A	-	-	B	B	A	A	A	A	A	B	A	-	A	A	A	A	A	-	B	A	B	A	A	A	B	-	A	A	A	A	B	A	B	A	B	B	A	A	B	A	-	-	A
3_2217590	3	466.242	B	B	A	B	B	-	A	-	A	A	A	-	A	A	B	B	A	A	B	B	-	-	-	B	A	A	A	A	A	A	B	-	-	A	B	-	A	B	A	-	A	A	A	B	-	-	B	A	A	B	B	A	-	A	-	A	B	-	-	A	A	B	A	A	-	A	B	-	A	-	B	B	A	-	-	A	A	B	A	A	B	A	B	A	A	A	A	A	B	B	B	-	A	B	A	A	A	-	A	A	B	-	B	-	B	-	-	B	B	A	A	A	A	A	A	A	B	A	B	-	B	A	-	A	A	A	A	-	A	-	-	B	A	A	A	A	A	B	A	B	B	B	A	B	B	A	-	A	-	A	-	B	B	B	A	-	-	B	A	B	-	A	B	A	B	B	B	-	B	B	A	A	B	B	A	B	-	-	-	A	-	A	A	A	B	B	B	-	B	A	-	B	B	B	B	-	B	-	A	-	B	A	B	B	A	-	-	B	-	A	-	B	B	B	B	A	-	A	-	B	A	-	A	A	A	A	A	B	B	A	B	A	A	A	B	-	A	A	A	A	-	A	B	A	B	-	A	A	-	A	B	B	-
3_2217643	3	466.242	B	B	A	B	B	B	A	A	A	A	A	A	A	A	B	B	A	A	-	B	A	B	-	B	A	A	A	A	A	A	B	B	B	A	B	B	A	B	A	A	A	A	A	B	B	B	B	A	A	B	B	A	B	A	B	A	B	A	B	A	A	B	A	A	A	A	B	-	A	B	B	B	A	B	A	A	A	B	A	A	B	A	B	A	A	A	A	A	B	B	B	A	A	B	A	A	A	A	A	A	B	B	-	B	B	B	-	B	B	A	A	A	A	A	A	A	B	A	B	B	B	A	B	A	A	A	A	B	A	-	B	B	A	A	A	A	A	B	A	B	B	B	A	B	B	-	A	A	B	A	-	B	B	B	A	A	A	B	A	B	B	A	B	A	B	B	B	-	B	B	A	A	B	B	A	B	B	A	A	A	B	A	A	A	B	B	B	B	B	A	A	B	B	B	B	B	B	-	A	A	B	A	B	B	A	B	-	B	A	A	-	B	B	B	A	A	A	A	A	B	A	-	A	A	A	A	A	B	B	A	B	A	A	A	B	B	A	A	A	A	-	A	B	A	B	-	A	A	B	A	-	B	A
3_2217679	3	466.242	B	B	A	B	B	B	A	A	A	A	A	A	A	A	B	B	A	A	-	B	A	B	-	B	A	A	A	A	A	A	B	B	B	A	B	B	A	B	A	A	A	A	A	B	B	B	B	A	A	B	B	A	B	A	B	A	B	A	B	A	A	B	A	A	A	A	B	-	A	B	B	B	A	B	A	A	A	B	A	A	B	A	B	A	A	A	A	A	B	B	B	A	A	B	A	A	A	A	A	A	B	B	-	B	B	B	-	B	B	A	A	A	A	A	A	A	B	A	B	B	B	A	B	A	A	A	A	B	A	-	B	B	A	A	A	A	A	B	A	B	B	B	A	-	B	B	A	A	B	A	-	B	B	B	A	A	A	B	A	B	B	A	B	A	B	B	B	-	B	B	A	A	B	B	A	B	B	A	A	A	B	A	A	A	B	B	B	B	-	A	A	B	B	B	B	B	B	-	A	A	B	A	B	B	A	B	-	B	A	A	-	B	B	B	A	A	A	A	A	B	A	-	A	A	A	A	A	B	B	A	B	A	A	A	B	B	A	A	A	A	-	A	B	A	B	-	A	A	B	A	-	B	A
3_2217750	3	466.242	B	B	A	B	B	B	A	A	A	A	A	A	A	A	B	B	A	A	B	B	A	B	B	B	A	A	A	A	A	A	B	B	B	A	B	B	A	B	A	A	A	A	A	B	B	B	B	A	A	B	B	A	B	A	B	A	B	A	B	A	A	B	A	A	A	A	-	B	A	B	B	B	A	B	A	A	A	B	A	A	B	A	B	A	A	A	A	A	B	B	B	A	A	B	A	A	A	A	A	A	B	B	B	B	B	B	B	B	B	A	A	A	A	A	A	A	B	A	B	B	B	A	B	A	A	A	A	B	A	B	B	B	A	A	A	A	A	B	A	B	B	B	A	B	B	B	A	A	B	A	B	B	B	B	A	A	A	B	A	B	B	A	B	A	B	B	-	B	B	B	A	A	B	B	A	B	B	A	A	A	B	A	A	A	B	B	B	B	B	A	A	B	B	B	B	B	-	B	A	A	B	A	B	B	A	B	B	B	A	A	B	B	B	B	A	A	A	A	A	B	A	A	A	A	A	A	A	B	B	A	B	A	A	A	B	-	A	A	A	A	B	A	B	A	B	B	A	A	B	A	B	B	A
3_2217783	3	466.242	B	B	A	B	B	B	A	A	A	A	A	A	A	A	B	B	A	A	B	B	A	B	B	B	A	A	A	A	A	A	B	B	B	A	B	B	A	B	A	A	A	A	A	B	B	B	B	A	A	B	B	A	B	A	B	A	B	A	B	A	A	B	A	A	A	A	-	B	A	B	B	B	A	B	A	A	A	B	A	A	B	A	B	A	A	A	A	A	B	B	B	A	A	B	A	A	A	A	A	A	B	B	B	B	B	B	B	B	B	A	A	A	A	A	A	A	B	A	-	B	B	A	B	A	A	A	A	B	A	B	B	B	A	A	A	A	A	B	A	B	B	B	A	B	B	B	A	A	B	A	B	B	B	B	A	A	A	B	A	B	B	A	B	A	B	B	B	B	B	B	A	A	B	B	A	B	B	A	A	A	B	A	A	A	B	B	B	B	B	A	A	B	B	B	B	B	B	B	A	A	B	A	B	B	A	B	B	B	A	A	B	B	B	B	A	A	A	A	A	B	A	A	A	A	A	A	A	B	B	A	B	A	A	A	B	-	A	A	A	A	B	A	B	A	B	B	A	A	B	A	B	B	A
3_2217804	3	466.242	B	B	-	B	B	B	A	A	-	A	A	A	A	-	B	B	A	A	B	B	A	B	B	B	A	A	A	A	A	A	B	B	B	A	B	B	-	B	-	A	A	A	A	B	B	B	B	A	A	B	B	A	B	-	B	A	B	-	B	A	A	B	A	A	A	-	-	-	A	B	B	B	-	B	A	A	-	B	A	-	B	A	B	-	A	A	A	A	B	B	B	A	A	B	A	A	A	-	A	A	B	B	B	B	B	B	B	B	B	A	A	A	A	A	A	-	B	-	-	B	B	A	B	A	A	A	A	B	A	B	B	B	A	A	A	A	A	B	A	B	B	B	A	B	B	B	A	-	B	A	B	B	B	B	A	A	-	B	A	B	B	A	B	A	B	B	B	B	B	B	A	A	B	B	A	B	B	A	A	A	B	A	A	A	B	B	B	B	B	A	A	B	B	B	B	B	B	B	A	A	B	A	B	B	A	B	B	B	A	A	B	B	B	B	A	A	A	A	A	B	A	A	A	A	A	A	A	B	B	A	B	A	A	A	B	-	A	A	A	A	B	A	B	A	B	B	-	A	B	A	B	B	A
3_2218000	3	468.066	B	B	A	B	B	B	A	A	A	A	A	A	-	A	B	-	A	-	B	B	-	B	B	B	A	A	A	A	A	-	B	B	B	A	B	B	A	-	A	A	A	A	A	B	B	B	B	A	-	B	B	A	B	A	B	A	B	A	-	A	A	B	-	-	A	A	-	-	A	B	-	B	A	B	A	A	A	B	A	-	B	A	B	A	A	A	A	A	B	B	B	A	A	B	A	A	A	A	A	-	B	-	B	B	B	B	-	-	B	A	-	-	A	A	-	A	B	-	B	B	B	A	B	A	A	-	A	-	A	B	B	B	A	A	A	A	A	B	A	B	-	B	A	B	B	B	A	A	B	A	B	B	B	-	-	A	A	B	A	B	B	A	B	A	B	B	B	-	B	B	A	A	B	B	A	B	B	A	A	A	B	A	A	A	B	B	B	-	B	A	A	B	B	B	B	B	B	B	A	A	B	A	B	B	A	B	B	B	A	A	B	B	B	B	A	A	-	A	A	B	A	B	-	A	A	A	B	B	B	A	B	A	A	A	B	B	A	A	A	A	B	A	B	A	B	B	A	A	B	A	B	B	A
3_2218025	3	468.066	B	B	A	B	B	B	A	A	-	A	A	A	A	A	B	-	A	A	-	B	A	B	B	B	A	-	A	A	A	-	B	B	B	A	B	B	A	B	A	A	A	A	A	B	B	B	B	A	A	B	B	A	B	A	B	A	B	A	B	A	A	B	A	A	A	A	-	B	A	B	-	B	A	B	A	A	A	B	A	-	B	A	B	A	A	A	A	A	B	B	B	A	A	B	A	A	A	A	A	-	B	-	B	B	B	B	-	-	B	A	B	-	A	A	-	A	B	-	B	B	B	A	B	-	A	A	A	-	A	B	B	B	A	A	A	A	A	B	A	B	B	B	A	B	B	B	A	A	-	A	B	B	B	-	A	A	A	B	A	B	B	A	B	A	B	B	B	B	B	B	A	A	B	B	A	B	B	A	A	A	B	A	A	A	B	B	B	B	-	A	A	B	B	B	B	B	B	B	A	A	B	A	B	B	-	B	B	B	A	A	B	B	B	B	A	A	B	A	A	B	A	B	A	A	A	A	B	B	B	A	B	A	A	A	B	B	A	A	A	A	B	A	B	A	B	B	A	A	B	A	B	B	A
3_2218179	3	468.513	B	B	A	B	B	B	A	A	A	A	A	-	A	A	B	B	-	A	B	B	A	B	B	B	A	A	A	A	A	A	B	-	B	A	B	B	A	B	A	A	-	A	A	B	B	B	B	-	A	B	B	A	B	A	B	A	-	A	-	A	A	-	A	A	A	A	B	B	A	B	-	B	-	B	A	A	A	B	A	A	B	A	B	A	A	A	A	A	-	B	B	A	A	B	A	A	A	-	A	A	-	B	B	-	B	B	B	B	B	A	B	B	-	B	A	A	B	-	B	B	B	A	B	A	A	A	A	B	A	B	B	-	A	A	A	-	A	B	A	B	B	-	A	B	B	-	A	A	B	A	-	B	B	B	A	A	A	B	A	B	B	A	B	A	B	B	-	B	B	B	A	A	B	B	-	B	B	A	A	A	-	A	A	A	B	-	B	B	B	A	-	B	B	B	B	B	B	B	A	A	B	A	B	B	A	B	B	B	-	A	B	B	B	B	A	A	B	A	A	B	A	B	A	A	A	A	B	-	B	A	B	A	A	A	B	B	A	A	A	A	B	A	B	A	B	B	A	A	B	A	A	B	A
3_2218199	3	468.513	-	B	A	-	B	B	A	A	A	A	A	A	A	A	B	B	-	A	B	B	A	B	B	B	-	A	A	A	A	A	B	-	B	A	B	B	A	B	-	A	-	A	-	B	B	B	B	-	-	B	B	-	B	A	B	A	-	A	-	A	A	-	A	A	A	A	B	B	A	B	-	B	-	B	A	A	A	B	A	A	B	A	B	A	A	A	A	A	-	B	B	A	A	B	A	A	A	-	A	A	B	-	B	B	B	B	-	B	B	A	B	B	-	B	A	A	-	-	B	B	B	A	B	A	A	A	A	B	A	B	B	-	A	A	A	-	A	B	A	B	B	-	A	B	B	-	-	A	B	A	-	B	B	B	A	A	A	B	A	B	B	A	B	A	B	B	-	B	B	B	A	A	B	-	A	B	B	A	A	-	-	A	A	A	B	B	B	B	B	A	A	B	B	B	B	B	B	B	A	-	B	A	B	B	A	B	B	B	-	A	B	B	B	B	A	A	B	A	A	B	A	B	A	A	-	A	B	B	B	A	B	A	A	A	B	B	A	A	A	A	B	A	B	A	B	B	-	A	B	A	-	B	A
3_2218224	3	468.513	B	B	A	B	B	B	-	A	A	A	A	A	A	-	B	B	-	-	-	B	A	B	B	-	-	A	A	A	A	A	B	B	B	A	B	B	A	B	-	A	A	A	-	B	-	B	B	A	-	B	B	-	B	A	-	A	-	A	-	A	A	-	A	A	A	A	-	B	A	B	-	B	A	-	A	-	A	B	A	-	B	A	B	A	A	A	A	A	B	B	B	A	A	B	A	A	A	-	A	A	B	-	B	B	B	B	B	B	B	-	B	B	A	A	A	-	B	-	B	B	B	A	B	A	A	A	A	B	A	B	B	-	A	A	A	-	A	B	A	B	B	-	A	B	B	-	A	A	B	A	-	B	B	-	-	A	A	B	A	B	B	A	B	A	B	B	-	-	-	B	A	-	B	-	A	B	-	A	A	-	-	A	-	A	B	B	B	-	-	A	A	B	B	B	B	B	B	B	A	A	B	A	B	B	A	B	B	B	-	A	B	B	B	B	A	A	-	A	A	B	A	B	A	A	-	A	B	B	B	A	B	A	A	A	B	B	A	A	A	A	B	A	-	A	B	B	-	A	B	A	A	B	A
3_2218387	3	468.513	B	B	A	B	B	B	A	A	A	A	A	A	A	A	B	B	A	A	B	B	A	B	B	B	A	A	A	A	A	A	B	B	B	A	B	B	A	B	A	A	A	A	A	B	B	B	B	A	A	B	B	A	B	A	B	A	B	A	B	A	A	B	A	A	A	A	B	B	A	B	-	B	A	B	A	A	A	B	A	A	B	A	B	A	A	A	A	A	B	B	B	A	A	B	A	A	A	A	A	A	B	B	B	B	B	B	B	B	B	A	B	B	A	A	A	A	B	A	B	B	B	A	B	A	A	A	A	B	A	B	B	B	A	A	A	A	A	B	A	B	B	B	A	B	B	B	A	A	B	A	B	B	B	B	A	A	A	B	A	B	B	A	B	A	B	B	B	B	B	B	A	A	B	B	A	B	B	A	A	A	B	A	A	A	B	B	B	B	B	A	A	B	B	B	B	B	B	B	A	A	B	A	B	B	A	B	B	B	A	A	B	B	B	B	A	A	B	A	A	B	A	B	A	A	A	A	-	B	B	A	B	A	A	A	B	B	A	A	A	A	B	A	B	A	B	B	A	A	B	A	B	B	A
3_2218455	3	468.513	B	B	A	B	B	B	A	A	A	A	A	A	A	A	B	B	A	A	B	B	A	B	B	B	A	A	A	A	A	A	B	B	B	A	B	B	A	B	A	A	A	A	A	B	B	B	B	A	A	B	B	A	B	A	B	A	B	A	B	A	A	B	A	A	A	A	B	B	A	B	B	B	A	B	A	A	A	B	A	A	B	A	B	A	A	A	A	A	B	B	B	A	A	B	A	A	A	A	A	A	B	B	B	B	B	B	B	B	B	A	B	B	A	B	A	A	B	A	B	B	B	A	B	A	A	A	A	B	A	B	B	B	A	A	A	A	A	B	A	B	B	B	A	B	B	B	A	A	B	A	B	B	B	B	A	A	A	B	A	B	B	A	B	A	B	B	B	B	B	B	A	A	B	B	A	B	B	A	A	A	B	A	A	A	B	B	B	B	B	A	A	B	B	B	B	B	B	B	A	A	B	A	B	B	A	B	B	B	A	A	B	B	B	B	A	A	B	A	A	B	A	B	A	A	A	A	B	B	B	A	B	A	A	A	B	B	A	A	A	A	B	A	B	A	B	B	A	A	B	A	B	B	A
3_2218650	3	468.891	B	B	A	B	B	-	A	-	A	-	A	-	A	-	B	-	-	A	B	-	A	-	-	B	-	-	A	A	A	-	-	-	B	-	-	B	A	B	A	A	A	A	A	B	-	-	-	-	A	B	B	A	-	-	-	-	-	-	-	A	A	-	A	A	A	A	-	B	-	-	B	-	-	B	A	-	A	B	A	A	-	-	B	A	A	A	A	-	B	-	B	A	-	-	A	-	A	A	-	-	-	B	B	B	-	-	B	B	B	A	-	A	A	-	A	A	B	A	-	B	-	A	B	A	A	A	-	-	A	-	-	-	A	A	A	-	-	B	-	B	B	-	A	-	B	B	-	A	-	A	B	B	B	B	A	-	A	B	A	B	-	-	B	-	B	B	B	B	-	-	A	A	B	B	A	B	B	A	A	A	B	A	-	A	-	B	-	-	-	A	A	B	-	B	B	-	-	B	A	A	B	A	-	-	A	-	B	B	A	A	B	B	B	-	A	A	B	A	A	B	A	B	-	A	A	A	B	B	B	A	B	A	A	A	-	B	A	A	-	A	-	A	B	A	-	-	A	A	B	A	B	B	A
3_2218668	3	468.891	B	B	A	B	B	-	A	-	A	-	A	-	A	A	B	-	-	A	B	B	A	-	-	B	-	-	A	A	A	-	-	-	B	-	-	B	-	B	A	A	A	A	A	B	B	-	-	-	A	B	B	A	-	-	-	-	-	-	-	A	A	-	A	A	A	A	-	B	A	-	B	-	-	B	-	-	A	B	A	A	-	-	B	A	A	A	A	-	B	B	B	A	A	-	A	-	A	-	A	-	-	B	B	B	-	B	B	B	B	A	B	A	-	-	A	A	B	A	B	B	B	A	B	A	A	A	A	B	A	B	-	-	A	A	A	-	-	B	-	B	B	-	A	-	B	B	A	-	-	A	B	B	B	B	A	A	A	B	A	B	-	A	B	A	B	B	B	B	-	-	A	A	B	B	A	B	B	A	A	A	B	A	A	A	-	B	-	-	-	A	A	B	-	B	B	-	-	B	A	A	B	A	B	-	A	-	B	B	A	A	B	B	B	-	-	A	B	A	A	B	A	B	-	A	A	A	B	B	B	A	B	A	A	A	-	B	A	A	A	A	B	A	B	A	-	-	A	A	B	A	B	B	A
3_2218698	3	468.891	B	B	A	B	B	-	-	A	A	-	A	A	A	A	B	-	A	A	-	B	A	-	B	B	-	-	A	A	A	A	-	-	B	A	B	B	-	B	A	A	A	A	A	B	B	B	B	-	A	B	B	A	-	A	B	-	-	A	-	A	A	-	A	A	A	A	-	B	A	-	B	-	-	B	-	A	A	B	A	A	-	A	B	A	A	A	A	-	B	B	B	A	A	B	A	-	A	A	A	-	B	B	B	B	-	B	-	B	B	A	B	A	A	-	A	A	B	A	B	B	B	A	B	A	-	A	A	B	A	B	B	B	A	A	A	-	-	B	A	B	B	-	A	B	B	B	A	A	-	A	B	B	B	B	A	A	A	-	A	B	B	A	B	A	B	B	B	B	B	B	A	A	B	B	A	B	B	A	A	A	B	A	A	A	-	B	B	B	-	A	A	B	-	B	B	B	-	B	A	A	B	A	B	-	A	-	-	B	A	A	B	B	B	-	A	A	B	A	A	B	A	B	A	A	A	A	B	B	B	A	B	A	A	A	B	B	A	A	A	A	B	A	B	A	B	B	A	A	B	A	B	B	A
3_2218725	3	468.891	B	B	A	B	B	-	A	A	A	-	A	A	A	A	B	-	A	A	-	B	-	B	B	B	-	-	A	A	A	A	B	B	B	A	B	B	-	-	A	A	A	A	A	B	B	B	B	-	A	B	B	A	-	A	B	A	B	A	-	A	A	-	A	A	A	-	-	B	A	-	B	-	A	B	-	A	A	B	A	A	B	A	B	A	A	A	A	A	B	B	B	A	A	B	A	-	A	A	A	A	B	B	B	B	-	B	B	B	B	A	B	-	A	B	A	A	B	A	B	B	B	A	B	A	A	A	A	B	A	B	B	B	A	A	A	A	A	B	A	B	B	-	A	B	B	B	A	A	B	A	B	B	B	B	-	A	A	B	A	B	B	A	B	A	B	B	B	B	B	B	A	A	B	B	A	B	B	A	A	A	B	A	A	A	B	B	B	B	B	A	A	B	-	B	B	B	B	B	A	A	B	A	B	-	A	B	B	B	A	A	B	B	B	-	A	A	B	A	-	B	A	B	A	A	A	A	B	B	B	A	B	A	A	A	B	B	A	A	A	A	B	A	B	A	B	B	A	A	B	A	B	-	A
3_2219032	3	468.891	B	B	-	B	B	B	A	A	A	A	A	A	A	A	B	-	A	A	-	B	A	B	B	B	A	-	A	-	A	-	B	B	B	-	B	A	A	B	-	A	A	A	A	-	-	B	B	A	A	B	B	A	-	A	B	A	B	A	B	A	-	B	A	A	A	-	B	B	-	-	B	-	A	B	A	A	A	B	A	-	B	A	B	A	A	A	-	A	B	B	-	-	A	-	-	A	A	A	A	A	B	-	-	-	-	B	-	B	-	-	-	A	-	B	A	A	-	-	B	-	B	-	B	A	A	A	A	B	-	-	-	B	A	A	-	A	A	-	A	B	-	B	A	-	B	-	A	A	B	A	B	B	B	B	A	A	A	B	A	-	B	A	-	A	-	B	-	B	-	-	-	A	-	B	-	-	-	A	-	A	-	A	A	A	-	-	-	-	B	-	-	-	-	-	B	B	B	B	A	A	-	A	-	-	A	-	B	-	A	A	B	-	-	B	A	-	-	A	A	B	-	B	-	-	A	A	B	-	B	A	B	A	-	A	B	-	A	A	-	A	-	A	-	A	B	B	-	A	-	A	B	-	A
3_2219034	3	468.891	B	B	-	B	B	B	A	A	A	A	A	A	A	A	B	-	A	A	-	B	A	B	B	B	A	A	A	-	A	A	B	B	B	-	B	A	A	B	A	A	A	A	A	-	-	B	B	A	A	B	B	A	-	A	B	A	B	A	B	A	-	B	A	A	A	-	B	B	-	-	B	-	A	B	A	A	A	B	A	-	B	A	B	A	A	A	-	A	B	B	-	-	A	-	-	A	A	A	A	A	B	-	-	-	-	B	-	B	-	-	-	A	-	B	A	A	-	-	B	-	B	-	B	A	A	A	A	B	-	-	-	B	A	A	-	A	A	-	A	B	-	B	A	-	B	-	A	A	B	A	B	B	B	B	A	A	A	B	A	-	B	A	-	A	-	B	-	B	-	-	-	A	-	B	-	-	-	A	-	A	-	A	A	A	-	-	-	-	B	-	-	-	-	-	B	B	B	B	A	A	-	A	-	-	A	-	B	-	A	A	B	-	-	B	A	-	-	A	A	B	-	B	-	-	A	A	B	-	B	A	B	A	-	A	B	-	-	A	-	A	-	A	-	A	B	B	-	A	-	A	B	-	A
3_2219037	3	468.891	B	B	-	B	B	B	A	A	A	A	A	A	A	A	B	-	A	A	-	B	A	B	B	B	A	A	A	-	A	A	B	B	B	-	B	-	A	B	A	A	A	A	A	-	-	B	B	A	A	B	B	A	-	A	B	A	B	A	B	A	-	B	A	A	A	-	B	B	-	-	B	-	A	B	A	A	A	B	A	-	B	A	B	A	A	A	-	A	B	B	-	-	A	-	-	A	A	A	A	A	B	-	-	-	-	B	-	B	-	-	-	A	-	A	A	A	-	-	B	-	B	-	B	A	A	A	A	B	A	-	-	B	A	A	-	A	A	-	A	B	-	B	A	-	B	-	A	A	B	A	B	B	B	B	A	A	A	B	A	-	B	A	-	A	-	B	-	B	-	-	-	A	-	B	-	-	-	A	-	A	-	A	A	A	-	-	-	-	B	-	-	-	-	-	B	B	B	B	A	A	-	A	-	-	A	-	B	-	A	A	B	-	-	B	A	-	-	A	A	B	-	B	-	-	A	A	B	-	B	A	B	A	-	A	B	-	-	A	-	A	-	A	-	A	B	B	-	A	-	A	B	-	A
3_2219058	3	468.891	B	B	-	B	B	B	A	A	A	A	A	A	A	A	B	B	A	A	B	B	A	B	B	B	A	A	A	A	A	A	B	B	B	A	B	-	A	B	-	A	A	-	-	-	-	B	B	A	A	B	B	A	-	A	B	A	B	A	-	A	A	B	A	A	A	-	-	B	-	-	B	-	A	B	A	A	A	-	A	-	B	A	B	A	A	A	A	A	B	B	-	A	A	-	A	A	A	-	A	-	B	-	-	-	-	B	-	-	-	-	-	-	-	A	A	A	-	-	B	-	B	-	-	A	-	A	A	B	A	-	-	B	A	A	-	A	A	-	A	-	-	B	A	-	B	-	A	A	B	-	B	B	B	B	A	A	A	-	A	-	B	A	-	A	-	B	-	B	-	-	-	A	-	-	-	-	-	A	-	A	-	A	A	A	-	-	B	-	B	-	-	B	-	-	-	B	B	-	A	-	-	A	-	B	A	-	B	-	A	A	B	-	-	B	A	-	B	-	A	B	A	-	-	A	A	A	B	-	B	A	B	A	-	A	B	-	A	A	-	A	-	A	-	A	B	B	-	A	-	A	B	-	A
3_2220928	3	468.891	-	B	A	-	-	-	A	A	-	-	A	-	-	A	B	B	A	A	-	B	-	-	-	B	-	-	A	-	A	-	B	-	B	A	B	B	A	B	-	-	A	A	A	-	-	-	B	-	A	B	B	A	B	A	-	A	-	A	B	A	A	-	A	A	-	A	-	B	-	-	-	-	-	-	-	A	-	-	-	A	-	-	B	-	A	A	-	A	-	B	B	-	-	-	-	A	-	-	A	A	-	B	B	-	-	B	-	-	-	A	-	A	-	A	-	-	B	A	B	-	-	A	B	-	-	A	A	-	-	B	-	-	A	A	A	A	A	-	-	B	-	-	-	-	B	B	A	A	-	A	B	B	-	-	-	-	A	-	A	-	B	A	-	-	B	B	-	-	B	-	A	A	-	-	A	-	-	A	A	A	B	A	A	A	B	-	B	-	-	-	A	-	-	B	B	B	B	-	A	A	-	A	B	B	A	-	-	-	-	A	B	B	B	-	A	A	B	A	A	B	A	B	-	A	A	A	-	-	B	A	B	A	A	A	B	-	A	A	A	A	B	A	B	A	-	B	A	A	B	A	B	B	A
3_2221731	3	468.891	B	-	A	B	B	B	A	A	A	A	A	A	A	A	B	-	A	A	B	B	A	-	-	-	A	A	A	A	A	A	B	B	-	A	-	B	A	-	A	A	A	A	A	-	-	B	-	A	A	B	B	A	-	A	-	A	-	A	-	A	A	B	A	A	A	A	B	-	A	-	-	-	A	-	-	A	A	-	A	A	B	A	B	A	A	A	A	A	B	B	B	A	A	B	A	A	A	A	A	A	B	B	-	-	-	B	B	-	B	A	B	-	A	B	A	A	B	-	-	-	B	A	B	A	A	A	A	B	A	B	-	-	A	A	A	A	A	B	A	B	B	-	A	B	B	B	A	A	B	A	B	B	B	B	A	A	A	B	A	B	B	A	-	A	B	B	B	B	B	B	A	A	B	B	A	B	B	A	A	A	B	A	A	A	B	B	B	B	B	A	A	B	B	B	B	B	B	B	A	A	B	A	B	B	A	B	B	B	A	A	-	B	B	B	A	A	B	A	A	B	A	B	A	A	A	A	B	B	B	A	B	A	A	A	B	B	A	A	A	A	B	A	B	A	B	-	A	A	B	A	B	B	A
3_2221732	3	468.891	B	-	A	B	B	B	A	A	A	A	A	A	A	A	B	-	A	A	B	B	A	-	-	-	A	A	A	A	A	A	B	B	-	A	-	B	A	-	A	A	A	A	A	-	-	B	-	A	A	B	B	A	-	A	-	A	-	A	-	A	A	B	A	A	A	A	B	-	A	-	-	-	A	-	-	A	A	-	A	A	B	A	B	A	A	A	A	A	B	B	B	A	A	B	A	A	A	A	A	A	B	B	-	-	-	B	B	-	B	A	B	-	A	B	A	A	B	A	-	-	B	A	B	A	A	A	A	B	A	B	-	-	A	A	A	A	A	B	A	B	B	-	A	B	B	B	A	A	B	A	B	B	B	B	A	A	A	B	A	B	B	A	-	A	B	B	B	B	B	B	A	A	B	B	A	B	B	A	A	A	B	A	A	A	B	B	B	B	B	A	A	B	B	B	B	B	B	B	A	A	B	A	B	B	A	B	B	B	A	A	-	B	B	B	A	A	B	A	A	B	A	B	A	A	A	A	B	B	B	A	B	A	A	A	B	B	A	A	A	A	B	A	B	A	B	-	A	A	B	A	B	B	A
3_2221737	3	468.891	B	-	A	B	B	B	A	A	A	A	A	A	A	A	B	-	A	A	B	B	A	-	-	-	A	A	A	A	A	A	B	B	-	A	-	B	-	-	A	A	A	A	A	-	-	B	-	A	A	B	B	A	-	A	-	A	-	A	-	A	A	B	A	A	A	A	B	-	A	-	-	-	A	-	-	A	A	-	A	A	B	A	B	A	A	A	A	A	B	B	B	A	A	B	A	A	A	A	A	A	B	B	-	-	-	B	B	-	B	A	B	-	A	B	A	A	B	A	-	-	B	A	B	A	A	A	A	B	A	B	-	-	A	A	A	A	A	B	A	B	B	-	A	B	B	B	A	A	B	A	B	B	B	B	A	A	-	B	A	B	B	A	-	A	B	B	B	B	B	B	A	A	B	B	A	B	B	A	A	A	B	A	A	A	B	B	B	B	B	A	A	B	B	B	B	B	B	B	A	A	B	A	B	B	A	B	B	B	A	A	-	B	B	B	A	A	B	A	A	B	A	B	A	A	A	A	B	B	B	A	B	A	A	A	B	B	A	A	A	A	B	A	B	A	B	-	A	A	B	A	B	B	A
3_2221851	3	468.891	B	B	A	B	B	B	A	A	A	A	A	A	A	A	B	B	A	A	B	B	A	B	B	B	A	A	A	A	A	A	B	B	B	A	B	B	A	B	A	A	A	A	A	B	B	B	B	A	A	B	B	A	B	A	B	A	B	A	B	A	A	B	A	A	A	A	B	B	A	B	B	B	A	B	A	A	A	B	A	A	B	A	B	A	A	A	A	A	B	B	B	A	A	B	A	A	A	A	A	A	B	B	B	B	B	B	B	B	B	A	B	A	A	B	A	A	B	A	B	B	B	A	B	A	A	A	A	B	A	B	B	B	A	A	A	A	A	B	A	B	B	B	A	B	B	B	A	A	B	A	B	B	B	B	A	A	A	B	A	B	B	A	B	A	B	B	B	B	B	B	A	A	B	B	A	B	B	A	A	A	B	A	A	A	B	B	B	B	B	A	A	B	B	B	B	B	B	B	A	A	B	A	B	B	A	B	B	B	A	A	B	B	B	B	A	A	B	A	A	B	A	B	A	A	A	A	B	B	B	A	B	A	A	A	B	B	A	A	A	A	B	A	B	A	B	B	A	A	B	A	B	B	A
3_2221992	3	469.391	B	-	-	B	-	-	A	A	-	A	A	-	-	A	B	B	A	A	B	B	A	-	-	B	A	-	A	A	A	-	-	B	B	-	B	B	-	B	-	-	A	A	A	B	B	-	B	-	A	-	B	A	-	A	-	A	-	A	B	-	A	-	A	-	-	A	-	-	A	B	-	B	-	-	A	-	A	-	A	-	-	A	-	A	A	A	-	A	-	B	B	A	A	-	A	A	A	A	-	-	-	-	B	B	B	B	-	B	-	A	-	A	-	A	A	-	B	-	-	B	B	A	-	A	A	-	A	-	A	-	-	-	A	A	A	A	A	-	-	B	B	-	A	-	B	B	A	A	-	A	B	B	-	-	-	A	-	B	A	B	B	A	B	-	B	B	-	-	B	B	A	A	-	-	A	B	-	A	A	A	B	A	A	A	B	B	B	B	-	A	A	B	-	B	B	-	B	B	A	A	-	A	B	B	-	B	B	B	A	A	-	B	B	B	A	A	B	A	A	B	A	B	-	A	A	A	B	-	B	A	-	A	A	A	B	B	A	A	-	A	B	A	B	A	B	-	A	A	B	A	B	B	A
3_2222028	3	469.391	B	-	A	-	B	-	A	A	-	A	-	-	-	A	B	-	-	A	B	B	A	B	B	B	A	-	A	A	-	A	B	B	B	-	B	B	A	B	A	A	A	A	A	B	B	B	B	-	A	B	B	A	B	A	-	A	-	A	-	-	A	-	A	-	-	A	-	-	A	B	-	B	-	B	A	-	A	B	A	A	-	A	B	A	A	A	-	A	-	B	B	A	A	-	A	A	A	-	A	-	B	B	B	B	B	B	B	B	-	A	B	A	-	A	A	A	B	A	-	B	B	A	B	A	A	A	A	B	A	-	-	-	A	A	A	A	A	B	A	B	B	-	A	-	B	B	A	A	-	A	B	B	-	B	-	A	A	B	A	B	B	A	B	-	B	B	-	B	B	B	A	A	-	B	A	B	-	A	A	A	B	A	A	A	B	B	B	B	B	A	A	B	-	B	B	B	B	B	A	A	-	A	B	B	A	B	B	B	A	-	-	B	B	B	A	A	-	A	A	B	A	B	A	A	A	A	B	-	B	A	B	A	A	A	B	B	A	A	A	A	B	-	B	-	B	-	A	A	B	A	B	B	A
3_2222487	3	469.391	-	B	A	B	-	-	A	A	A	A	A	A	A	A	-	-	A	A	B	B	A	-	B	-	A	A	A	A	A	A	B	-	B	A	-	-	A	-	A	A	A	A	A	-	B	B	B	A	A	B	B	A	-	A	-	A	B	A	-	A	A	-	A	A	-	A	B	B	A	-	B	B	A	-	A	A	A	-	A	A	B	A	B	A	A	A	A	A	-	B	-	-	A	-	-	A	A	A	A	A	-	-	B	B	-	-	-	B	-	A	B	A	A	A	A	A	-	A	-	-	B	A	-	A	A	A	A	-	A	-	B	-	A	A	A	A	A	B	A	B	-	-	A	B	-	-	A	A	B	A	-	-	-	B	A	A	A	B	A	-	-	A	B	A	-	-	-	B	-	-	A	A	-	B	A	B	-	A	A	A	-	A	A	A	-	B	-	B	B	A	A	B	-	B	-	-	-	-	A	-	-	A	-	-	A	B	-	-	A	A	B	B	-	B	A	A	-	A	A	B	A	B	A	A	A	A	-	-	-	A	-	A	A	A	-	-	A	A	A	A	-	-	-	A	B	B	A	A	B	A	B	-	A
3_2222501	3	469.893	-	B	A	B	-	-	A	A	A	A	A	A	A	A	-	-	A	A	B	B	A	-	B	-	A	A	A	A	A	A	B	-	B	A	-	-	A	-	A	A	A	A	A	-	B	B	B	A	A	B	B	A	-	A	-	A	B	A	-	A	A	-	A	A	A	A	B	B	A	-	B	B	A	-	A	A	A	-	A	A	B	A	B	A	A	A	A	A	-	B	-	A	A	-	A	A	A	A	A	A	-	-	B	B	-	-	-	B	-	-	B	A	A	A	A	A	B	A	-	-	B	A	-	A	A	A	A	-	A	-	B	-	A	A	A	A	A	B	A	B	-	-	A	B	-	-	A	A	B	A	-	-	-	B	A	A	A	B	A	-	-	A	B	A	-	-	-	-	-	-	A	A	-	B	A	B	-	A	A	A	-	A	A	A	-	B	-	B	B	A	A	-	-	B	-	-	-	-	A	-	-	A	-	-	A	B	B	-	A	A	B	B	-	B	A	A	-	A	A	B	-	B	A	A	A	A	A	-	-	A	-	A	A	A	-	-	A	A	A	A	-	-	-	A	B	B	A	A	B	A	-	-	A
3_2222544	3	470.395	B	-	A	B	B	B	A	A	A	A	A	A	A	A	B	-	A	A	B	B	A	-	B	-	A	A	A	A	A	A	B	-	B	A	B	-	A	-	A	A	A	A	A	-	-	B	B	A	A	-	B	A	-	A	-	-	B	A	B	A	A	-	A	A	A	A	B	B	A	-	-	B	A	-	A	A	A	-	A	A	B	A	-	A	A	A	A	A	-	B	-	A	A	-	A	A	A	A	A	A	-	-	-	B	-	-	-	-	-	A	A	-	A	A	A	A	B	A	-	-	B	A	-	A	A	A	A	B	A	-	-	B	A	A	A	A	A	B	-	-	-	-	A	-	-	-	A	A	B	A	-	B	-	-	A	A	-	-	A	-	-	A	B	A	-	-	B	-	-	B	A	A	-	B	A	-	-	A	A	A	-	A	A	A	-	B	-	B	B	A	A	-	-	B	-	-	B	B	A	-	-	A	-	B	A	-	-	-	-	A	-	B	-	B	A	A	B	A	A	B	-	-	A	A	A	A	A	B	-	A	-	A	A	A	B	-	A	-	-	A	B	A	-	A	-	B	A	A	-	A	B	-	A
3_2222569	3	470.395	B	-	A	-	B	B	A	A	A	A	A	A	A	A	B	-	A	A	B	B	A	-	B	-	A	-	A	A	A	A	B	-	B	A	B	-	A	-	A	A	A	A	A	-	-	B	B	A	A	-	B	A	-	A	-	A	B	A	B	A	A	-	A	A	A	A	B	B	A	-	-	B	-	B	A	A	A	-	A	A	B	A	-	A	A	A	A	A	-	B	-	A	A	-	A	A	A	A	A	A	-	-	-	B	B	-	-	-	-	A	A	-	-	A	A	A	B	A	-	-	-	-	-	A	A	A	A	B	A	A	-	B	A	A	A	A	A	B	A	-	-	-	A	-	-	-	A	A	B	A	-	B	-	-	A	A	-	-	A	-	-	A	-	A	-	-	B	-	-	B	A	A	-	B	A	-	-	A	A	A	-	A	A	A	B	B	-	B	-	A	A	-	-	B	-	-	B	B	A	-	-	A	-	B	A	-	-	-	A	A	-	B	-	B	A	A	B	A	A	B	A	-	A	A	A	A	A	B	-	A	-	A	A	A	B	-	A	-	A	A	B	A	-	A	-	B	A	A	-	A	B	-	A
3_2222580	3	470.395	B	-	A	-	B	B	A	A	A	A	A	A	A	A	B	-	A	A	B	B	A	-	B	-	A	A	A	A	A	A	B	-	-	A	B	-	A	-	-	A	A	A	A	-	-	B	B	A	A	-	B	A	-	A	-	A	B	A	B	A	A	-	A	A	-	A	B	B	A	-	-	B	-	B	A	A	A	-	A	A	B	A	-	A	A	A	A	A	-	B	-	A	A	-	A	A	A	-	A	A	-	-	-	B	B	B	-	-	-	A	A	-	-	A	A	A	B	A	-	B	B	-	-	A	A	A	A	B	A	A	-	B	A	A	A	A	A	B	A	-	-	-	A	-	-	-	A	A	B	A	-	B	-	-	A	A	-	-	A	-	-	A	-	A	-	-	B	-	-	B	A	A	-	B	A	-	-	A	A	A	-	A	A	A	B	B	-	B	-	A	A	-	B	B	-	-	B	B	-	-	-	A	-	B	A	-	-	-	A	A	-	B	-	B	A	A	B	A	A	B	A	-	A	A	A	A	A	B	-	A	-	A	A	A	B	-	A	-	A	A	B	A	-	A	-	B	A	A	-	A	B	-	A
3_2222595	3	470.395	B	-	A	-	B	B	A	A	A	A	A	A	-	A	B	-	A	A	B	-	A	-	B	-	A	A	A	A	A	A	B	-	-	A	B	-	A	-	A	A	A	A	A	-	-	B	B	A	A	-	B	A	-	A	-	A	B	A	B	A	A	-	A	A	-	A	B	B	A	-	-	B	-	B	-	A	A	-	A	A	B	A	-	A	A	A	A	A	-	B	-	A	A	-	A	A	A	-	A	A	-	-	-	B	B	B	-	B	-	A	A	-	-	A	A	A	B	A	-	B	B	-	-	A	A	A	A	B	A	A	-	B	A	A	A	A	A	B	A	-	-	-	A	-	-	-	A	A	B	A	-	B	-	-	A	A	-	-	A	-	-	A	-	A	-	-	B	-	-	B	A	A	-	-	A	-	-	A	A	A	-	A	A	A	B	B	-	B	-	A	A	-	B	B	-	-	-	B	A	-	-	A	-	B	A	-	B	-	A	A	-	B	-	B	A	A	B	A	A	B	A	-	A	A	A	A	-	B	-	A	-	A	A	A	B	-	A	-	A	A	B	A	-	A	-	B	A	A	-	A	B	-	A
3_2222631	3	470.395	B	B	A	B	B	B	A	A	A	A	A	A	-	A	B	-	A	A	B	-	A	B	B	-	A	A	A	A	A	-	B	B	-	A	B	B	A	-	A	A	A	A	A	-	-	B	B	A	A	B	B	A	-	A	-	A	B	A	-	A	A	-	-	A	-	A	B	-	A	-	B	B	-	-	-	A	A	-	A	A	B	A	B	A	A	A	A	A	B	B	-	A	A	-	A	A	A	-	A	-	-	B	-	B	B	B	-	B	B	A	A	A	A	-	A	A	B	-	B	-	B	-	B	A	A	A	A	B	A	A	B	-	A	A	-	A	A	-	A	-	-	-	A	-	B	B	A	A	B	A	-	-	B	-	A	A	-	-	A	-	-	A	-	A	-	-	B	-	-	-	A	A	-	-	A	B	-	A	A	A	B	A	A	A	B	B	B	-	-	A	A	-	B	B	-	-	-	-	A	A	B	A	B	B	A	-	B	B	A	A	B	-	-	B	A	A	B	A	A	B	A	-	A	A	A	A	-	B	B	A	-	A	A	A	B	-	A	-	A	A	B	-	-	A	B	-	A	A	B	A	-	-	A
3_2222652	3	471.143	B	B	A	B	-	B	A	A	A	A	A	A	A	A	-	-	A	A	-	-	A	B	-	-	A	A	A	A	-	-	B	B	-	A	-	B	A	-	A	A	A	A	A	-	-	B	B	A	A	B	B	A	-	A	-	A	B	A	-	A	A	-	-	A	-	A	B	-	A	-	B	B	-	B	A	A	A	-	A	A	B	A	B	A	A	A	A	-	B	B	-	A	A	-	-	A	A	-	A	-	-	B	-	-	B	B	-	B	B	A	A	A	A	-	A	A	B	-	B	-	B	-	B	A	A	A	A	B	A	-	B	-	A	A	B	A	-	-	A	B	-	-	A	-	B	B	A	A	B	A	-	-	B	-	A	A	A	-	A	B	-	A	-	A	-	-	B	-	-	-	A	A	-	-	A	B	-	A	A	A	B	A	A	A	B	B	B	-	B	A	A	-	B	B	-	-	-	-	A	A	B	A	B	-	A	-	B	-	A	A	B	-	-	-	A	A	B	A	A	B	A	-	A	A	A	A	-	B	B	A	B	A	A	A	-	B	A	A	A	-	B	-	-	A	B	-	A	A	B	A	-	-	A
3_2222669	3	471.143	B	B	A	B	-	B	A	A	A	A	-	-	A	A	-	-	A	A	-	-	A	B	-	-	A	A	A	-	A	A	B	B	-	A	-	B	A	-	A	A	A	A	A	B	-	B	B	A	A	B	B	A	B	A	-	A	B	A	-	A	A	-	-	A	-	A	B	-	A	-	B	B	-	-	A	A	A	-	A	A	-	A	B	A	A	A	A	-	B	B	-	A	A	-	A	A	A	-	A	A	-	B	-	-	B	B	-	B	B	A	A	A	A	-	A	A	B	-	-	-	B	-	B	A	A	A	A	B	A	B	B	-	A	A	B	A	-	-	A	B	B	-	A	-	B	B	A	A	B	A	-	-	B	-	A	A	A	-	A	B	-	A	-	-	-	-	B	-	-	-	A	A	B	-	A	B	-	A	A	A	-	A	A	A	B	B	B	-	B	A	A	B	B	B	-	-	-	-	A	A	B	A	B	-	A	-	B	-	A	A	B	-	-	-	A	A	B	A	A	B	A	-	A	A	A	A	-	B	-	A	B	A	A	A	-	B	A	A	A	-	-	-	-	A	B	-	A	A	B	A	-	-	A
3_2222671	3	471.143	B	B	A	B	-	B	A	A	A	A	-	-	A	A	-	-	A	A	-	-	A	B	-	-	A	-	A	-	A	A	B	B	-	A	-	B	A	-	A	A	A	A	A	B	-	B	B	A	A	B	B	A	B	A	-	A	B	A	-	A	A	-	-	A	-	A	B	-	A	-	B	B	-	-	A	A	A	-	A	A	-	A	B	A	A	A	A	-	B	B	-	A	A	-	A	A	A	-	A	A	-	B	-	-	B	B	-	B	B	A	A	A	A	-	A	A	B	-	-	-	B	-	B	A	A	A	A	B	A	B	B	-	A	A	B	A	-	-	A	B	B	-	A	-	B	B	A	A	B	A	-	-	B	-	A	A	A	-	A	B	-	A	-	-	-	-	B	-	-	-	A	A	B	-	A	B	B	A	A	A	-	A	A	A	B	B	B	-	B	A	A	B	B	B	-	-	-	-	A	A	B	A	B	-	A	-	B	-	A	A	B	-	-	-	A	A	B	A	A	B	A	-	A	A	A	A	-	B	-	A	B	A	A	A	-	B	A	A	A	-	-	-	-	A	B	-	A	A	B	A	-	-	A
3_2222752	3	471.89	B	B	-	-	B	-	A	A	-	A	-	-	-	A	B	-	-	A	B	B	-	B	B	B	A	-	A	-	A	-	B	B	B	A	B	B	-	B	-	-	A	A	A	B	B	B	B	A	A	B	B	A	B	A	B	A	B	A	B	-	A	-	A	A	-	A	B	-	A	B	B	B	-	B	-	A	A	B	A	A	B	-	B	-	A	A	-	-	B	B	B	-	A	-	A	-	-	-	A	-	B	-	B	B	B	B	B	B	B	-	B	-	-	-	A	A	B	-	-	B	B	A	B	A	A	A	A	B	-	B	B	-	A	A	-	A	A	B	-	-	B	B	A	B	B	B	-	-	B	A	B	B	B	B	A	A	A	B	A	B	B	A	-	-	B	B	-	B	B	B	-	A	B	B	A	B	B	A	A	A	B	A	A	A	B	-	B	B	-	-	A	B	B	B	B	-	B	B	-	A	B	A	B	B	A	-	B	B	A	A	-	B	B	B	A	A	-	A	-	B	A	B	-	-	A	-	-	B	B	A	B	A	-	A	B	B	-	A	A	A	B	A	B	-	B	-	A	A	B	A	B	B	A
3_2222757	3	471.89	B	B	-	-	B	-	A	A	-	A	-	-	-	A	B	-	-	A	B	B	-	B	-	B	A	-	A	-	A	-	B	B	B	A	B	B	-	B	-	-	-	A	A	B	B	B	B	A	A	B	B	A	B	A	B	A	B	A	B	-	A	-	A	A	-	A	B	-	A	B	B	B	-	B	-	-	A	B	-	A	B	-	B	-	A	A	-	-	B	B	B	-	A	-	A	-	-	-	A	-	B	-	B	B	B	B	B	B	B	-	B	-	-	A	A	-	B	-	-	B	B	A	B	A	A	A	A	B	-	B	B	-	A	A	A	A	A	B	-	-	B	B	A	B	B	B	-	-	B	A	B	B	B	B	A	A	A	B	A	B	B	A	-	-	B	B	-	B	B	B	-	A	B	B	A	B	B	A	A	A	B	A	A	A	B	-	B	B	-	-	A	B	B	B	B	-	B	B	-	A	B	A	B	B	A	-	B	B	A	A	-	B	B	B	A	A	-	A	-	B	A	B	-	-	A	-	-	B	B	A	B	A	-	A	B	B	-	A	A	A	B	A	B	-	B	-	A	A	B	A	B	B	A
3_2222759	3	471.89	B	B	-	-	B	-	A	A	-	A	-	-	-	A	B	-	-	-	B	B	-	B	-	B	A	-	A	-	A	-	B	B	B	A	B	B	-	B	-	-	-	A	A	B	B	B	B	A	A	B	B	A	B	A	B	A	B	A	B	-	A	-	A	A	-	A	B	-	A	B	B	B	-	B	-	-	A	B	-	A	B	-	B	-	A	A	-	-	B	B	B	-	A	-	A	-	-	-	A	-	B	-	B	B	B	B	B	B	B	-	B	-	-	-	A	A	B	-	-	B	B	A	B	-	A	A	A	B	-	B	B	-	A	A	-	-	A	B	-	-	B	B	A	B	B	B	-	-	B	A	B	B	B	B	A	A	A	B	A	B	B	A	-	-	B	B	-	B	B	B	-	A	B	B	A	B	B	A	A	A	B	A	A	A	B	-	B	B	-	-	A	B	B	B	B	-	B	B	-	A	B	A	B	B	A	-	B	B	A	A	-	B	B	B	A	A	-	A	-	B	A	B	-	-	A	-	-	B	B	A	B	A	-	A	B	B	-	A	A	A	B	A	B	-	B	-	A	A	B	A	B	B	A
3_2222793	3	471.89	B	-	A	B	B	B	A	A	-	A	-	-	A	-	B	-	-	-	B	B	-	-	B	B	A	A	-	A	A	-	B	B	B	A	B	B	-	B	-	A	-	-	-	-	B	B	-	A	-	B	B	A	B	A	B	A	B	A	-	A	-	-	-	A	-	A	B	-	-	B	B	-	-	B	-	-	A	B	-	-	B	-	B	A	A	A	-	-	B	B	-	-	-	-	A	A	-	-	A	A	B	B	B	B	B	B	B	-	B	-	B	-	-	-	A	A	B	-	B	B	B	-	B	-	A	A	A	B	-	B	-	-	A	-	A	-	A	B	A	-	-	-	A	B	B	B	-	-	B	-	B	B	B	B	A	A	-	B	A	B	B	A	B	A	B	B	B	B	B	B	A	A	B	-	-	B	B	A	-	A	B	A	A	A	B	B	B	B	B	-	A	B	B	B	B	B	-	B	-	A	B	A	B	B	-	B	B	-	-	-	B	-	B	B	A	A	B	A	-	B	A	-	-	-	A	A	-	B	B	A	B	A	A	A	B	B	A	A	A	A	B	A	B	-	-	-	A	A	B	A	B	B	A
3_2222795	3	471.89	B	-	A	B	B	B	A	A	-	A	-	-	A	-	B	-	-	-	B	B	-	-	B	B	A	A	-	A	A	-	B	B	B	A	B	B	-	B	-	A	-	-	-	-	B	B	-	A	-	B	B	A	B	A	B	A	B	A	-	A	-	-	-	A	-	A	B	-	A	B	B	-	-	B	-	-	A	B	-	-	B	-	B	A	A	A	-	-	B	B	-	-	-	-	A	A	-	-	A	A	B	B	B	B	B	B	B	-	B	-	B	A	-	-	A	A	B	-	B	B	B	-	B	-	A	A	A	B	-	B	-	-	A	-	A	-	A	B	A	-	-	-	A	B	B	B	-	-	B	-	B	B	B	B	A	A	-	B	A	B	B	A	B	A	B	B	B	B	B	B	A	A	B	-	-	B	B	A	-	A	B	A	A	A	B	B	B	B	B	-	A	B	B	B	B	B	-	B	-	A	B	A	B	B	-	B	B	-	-	-	B	-	B	B	A	A	B	A	-	B	A	-	-	-	A	A	-	B	B	A	B	A	A	A	B	B	A	A	A	A	B	A	B	-	-	-	A	A	B	A	B	B	A
3_2222823	3	471.89	B	B	A	B	B	B	A	A	A	-	-	A	A	-	B	B	-	-	B	B	-	-	B	B	-	A	-	A	-	-	-	B	B	A	-	B	-	-	-	A	A	-	-	-	B	B	-	A	-	B	B	A	-	A	B	A	-	-	-	A	-	B	-	-	-	A	B	B	-	B	B	-	-	B	-	-	-	B	-	-	-	-	B	A	A	A	-	-	-	B	-	-	-	-	A	A	A	-	A	A	B	B	B	B	B	B	B	-	B	-	B	A	-	B	A	A	B	-	B	B	B	-	B	B	A	A	A	B	-	B	-	-	A	-	A	-	-	B	A	-	-	-	A	-	B	-	-	-	B	-	B	B	B	B	A	A	-	-	A	B	B	A	B	A	B	-	B	B	B	B	A	A	B	B	-	B	-	A	-	A	B	A	A	A	B	B	B	B	B	-	A	-	B	B	B	B	-	B	-	A	B	-	-	B	A	B	B	B	-	-	B	-	-	B	A	A	B	A	-	B	A	B	A	-	A	A	-	B	B	A	B	A	A	A	B	B	A	A	-	-	B	-	B	-	-	-	A	A	B	A	-	B	-
3_2222828	3	471.89	B	B	A	B	B	B	A	A	A	-	-	A	A	-	B	B	-	-	B	B	-	-	B	B	-	A	-	A	-	-	-	B	B	A	-	B	-	-	-	A	A	-	-	-	B	B	-	A	-	B	B	A	-	A	B	A	-	-	-	A	-	B	-	-	-	A	B	B	-	B	B	-	-	-	-	-	-	B	-	-	-	-	B	A	-	A	-	-	-	B	-	-	-	-	A	A	A	-	A	A	B	B	B	B	B	B	B	-	B	-	B	A	-	B	A	A	B	-	B	B	B	-	B	B	A	A	A	B	-	B	-	-	A	-	A	-	-	B	A	-	-	-	A	-	B	-	-	-	B	-	B	B	B	B	A	A	-	-	A	B	B	A	B	A	B	-	B	B	B	B	A	A	B	B	-	B	-	A	-	-	B	A	A	A	B	B	B	B	B	-	A	-	B	B	B	B	-	B	-	A	B	-	-	B	A	B	B	B	-	-	B	B	-	B	A	A	B	A	-	B	A	B	A	-	A	A	-	B	B	A	B	A	A	A	B	B	A	A	-	-	B	-	B	-	-	-	-	A	B	A	B	B	-
3_2222869	3	471.89	B	-	A	B	B	B	A	A	A	A	A	A	A	A	-	B	A	A	-	B	A	-	-	B	A	A	A	A	A	A	-	B	B	A	-	B	A	-	A	A	A	A	A	-	B	B	-	A	A	B	-	A	-	A	-	A	-	A	-	A	A	B	A	A	A	A	B	B	A	B	B	-	A	-	A	A	A	B	A	A	-	A	-	A	A	A	A	A	-	B	-	A	A	-	A	A	A	A	A	A	B	B	B	-	B	B	B	-	B	A	A	A	A	A	A	A	B	A	-	B	-	A	B	A	A	A	A	-	A	B	-	-	A	A	A	A	A	B	A	-	-	-	A	-	-	-	A	A	-	A	-	B	B	-	A	A	A	-	A	-	B	A	B	A	B	-	B	B	B	B	A	A	B	B	A	-	-	A	A	A	B	A	A	A	B	B	B	B	B	A	A	-	B	B	B	-	-	B	A	A	-	A	-	-	A	-	B	B	A	A	-	B	-	B	A	A	B	A	A	B	A	B	A	A	A	A	A	B	B	A	B	A	A	A	B	B	A	A	A	A	B	A	B	A	-	-	A	A	B	A	B	-	A
3_2222883	3	471.89	-	-	A	B	B	B	A	A	A	A	A	A	A	A	-	B	A	A	-	B	A	-	-	B	A	A	A	A	A	A	-	B	B	A	-	B	A	-	A	A	A	A	A	-	B	B	-	A	A	B	-	A	-	A	-	A	-	A	-	A	A	B	A	A	A	A	-	B	A	-	-	-	A	-	A	A	A	B	A	A	-	A	-	A	A	A	A	A	-	B	-	A	A	B	A	A	A	A	A	A	B	-	B	-	B	B	B	-	B	A	A	A	A	A	A	A	B	A	-	B	-	A	B	A	A	A	A	-	A	A	-	-	A	A	A	A	A	-	A	-	-	-	A	-	-	-	A	A	-	A	-	B	B	-	A	A	A	-	A	-	B	A	-	A	B	-	B	B	-	B	A	A	B	B	A	-	-	A	A	A	B	A	A	A	-	B	B	B	B	A	A	-	B	B	B	-	-	B	A	A	-	A	-	-	A	-	B	B	A	A	-	B	-	-	A	A	B	A	A	B	A	B	A	A	A	A	A	-	B	A	B	A	A	A	B	B	A	A	A	A	B	A	-	A	-	-	A	A	B	A	B	-	A
3_2222891	3	471.89	-	-	A	-	B	B	A	A	A	A	A	A	A	A	-	-	A	A	-	B	A	-	-	B	A	A	A	A	A	A	-	B	B	A	-	B	A	-	A	A	A	A	A	-	B	B	-	A	A	B	-	A	-	A	-	A	-	A	-	A	A	B	A	A	A	A	-	B	A	-	-	-	A	-	A	A	A	B	A	A	-	A	-	A	A	A	A	A	-	-	-	A	A	B	A	A	A	A	A	A	B	-	B	-	B	B	B	-	B	A	A	A	A	A	A	A	B	A	-	B	-	A	B	A	A	A	A	-	A	A	-	-	A	A	A	A	A	-	A	-	-	-	A	-	-	-	A	A	-	A	-	B	B	-	A	A	A	-	A	-	B	A	-	A	B	-	B	B	-	B	A	A	B	B	A	-	-	A	A	A	B	A	A	A	-	B	B	B	B	A	A	-	B	B	B	-	-	B	A	A	-	A	-	-	A	-	B	B	A	A	-	B	-	-	A	A	B	A	A	B	A	B	A	A	A	A	A	-	B	A	B	A	A	A	B	B	A	A	A	A	B	A	-	A	-	-	A	A	B	A	B	-	A
3_2222908	3	471.89	-	-	A	-	B	-	A	A	A	A	A	A	A	A	-	-	A	A	-	B	A	-	-	B	A	A	A	A	A	A	-	B	B	A	-	B	A	-	A	A	A	A	A	-	B	B	-	A	A	B	-	A	-	A	-	A	-	A	-	A	A	B	A	A	A	A	-	-	A	-	-	-	A	-	A	A	A	B	A	A	-	A	-	A	A	A	A	A	-	-	-	A	A	B	A	A	A	A	A	A	-	-	-	-	B	B	B	-	B	A	A	A	A	A	A	A	B	A	-	B	-	A	B	A	A	A	A	-	A	A	-	-	A	A	A	A	A	-	A	-	-	-	A	-	-	-	A	A	-	A	-	B	B	-	A	A	A	-	A	-	B	A	-	A	B	-	-	-	-	B	A	A	B	B	A	-	-	A	A	A	B	A	A	A	-	B	B	-	-	A	A	-	B	B	B	-	-	B	A	A	-	A	-	-	A	-	-	B	A	A	-	B	-	-	A	A	B	A	A	B	A	B	A	A	A	A	A	-	B	A	-	A	A	A	B	B	A	A	A	A	B	A	-	A	-	B	A	A	B	A	B	-	A
3_2223148	3	471.89	B	B	A	B	B	B	A	A	A	A	A	A	A	A	B	B	A	A	B	B	A	B	B	B	A	A	A	A	A	A	B	B	B	A	B	B	A	B	A	A	A	A	A	B	B	B	B	A	A	B	B	A	B	A	B	A	B	A	B	A	A	B	A	A	A	A	B	B	A	B	B	B	A	B	A	A	A	B	A	A	B	A	B	A	A	A	A	A	B	B	B	A	A	B	A	A	A	A	A	A	B	B	B	B	B	B	B	B	B	A	B	A	A	A	A	A	B	A	B	B	B	A	B	A	A	A	A	B	A	B	B	B	A	A	A	A	A	B	A	B	B	B	A	B	B	B	A	A	B	A	B	B	B	B	A	A	A	B	A	B	B	A	B	A	B	B	B	B	B	B	A	A	B	B	A	B	B	A	A	A	B	A	A	A	B	B	B	B	B	A	A	B	B	B	B	B	B	B	A	A	B	A	B	B	A	B	B	B	A	A	B	B	B	B	A	A	B	A	A	B	A	B	A	A	A	A	A	B	B	A	B	A	A	A	B	B	A	A	A	A	B	A	B	A	B	B	A	A	B	A	B	B	A
3_2223321	3	471.89	-	-	-	B	-	-	A	A	A	A	A	A	A	A	B	-	A	A	B	-	A	-	-	B	A	-	A	A	A	A	-	B	-	A	-	B	A	B	A	-	A	A	A	-	-	B	-	A	A	-	-	A	-	A	-	-	-	A	-	A	A	B	A	A	-	A	-	-	-	-	-	-	A	-	-	A	-	-	A	A	B	A	B	-	A	A	A	A	B	B	B	A	A	-	A	A	A	A	A	-	B	-	B	B	B	-	B	-	B	A	B	A	-	A	A	A	B	-	-	B	-	A	-	A	-	A	A	-	A	-	-	-	A	A	A	A	A	B	A	B	-	-	A	B	B	B	A	A	B	A	-	B	B	-	A	A	A	B	A	B	-	A	B	A	-	B	B	-	B	-	A	A	-	B	-	-	B	A	A	A	B	A	A	A	-	B	B	B	B	A	A	B	-	B	B	B	-	B	A	A	-	A	B	-	A	-	B	B	-	A	B	B	B	B	A	A	-	A	A	B	A	B	A	-	A	A	A	-	B	A	B	A	A	A	B	B	A	A	A	A	-	A	B	A	-	B	A	A	B	A	B	B	A
3_2223444	3	471.89	B	-	A	B	B	B	A	A	A	A	A	A	A	A	B	-	A	A	B	-	A	-	B	B	A	A	A	A	A	A	-	B	B	A	B	-	A	B	A	A	A	A	A	B	B	B	B	A	A	B	B	A	B	A	B	A	B	A	B	A	A	B	A	A	A	A	B	-	A	B	B	B	A	B	-	A	A	B	A	A	B	A	B	A	A	A	A	-	B	B	-	A	A	B	A	A	A	A	A	A	B	B	B	B	B	B	B	B	B	A	B	B	A	A	A	A	B	A	B	-	-	A	B	A	A	A	A	B	A	-	B	B	A	A	A	A	A	B	A	B	B	-	A	B	B	B	A	A	B	A	B	B	B	-	A	A	A	B	A	B	B	A	B	A	B	B	B	B	B	B	A	A	B	B	A	B	B	A	A	A	B	A	A	A	B	B	B	B	B	A	A	B	B	B	B	B	B	B	A	A	-	A	B	B	A	B	B	B	A	A	B	B	B	B	A	A	B	A	A	B	A	B	A	A	A	A	B	B	B	A	B	A	A	A	-	B	A	A	A	A	B	A	B	A	-	B	A	A	B	A	B	B	A
3_2223450	3	471.89	B	-	A	B	B	B	A	A	A	A	A	A	A	A	B	-	A	A	B	-	A	-	B	B	A	A	A	A	A	A	B	B	B	A	B	-	A	B	A	A	A	A	A	B	B	B	B	A	A	B	B	A	B	A	B	A	B	A	B	A	A	B	-	A	A	A	B	-	A	B	B	B	A	-	-	A	A	B	A	A	B	A	B	A	A	A	A	-	B	B	-	A	A	B	A	A	A	A	A	A	B	B	B	B	B	B	B	B	B	A	B	-	A	A	A	A	B	A	B	-	-	A	B	A	A	A	A	B	A	-	B	B	A	A	A	A	A	B	A	B	B	-	A	B	B	B	A	A	B	A	B	B	B	-	A	A	A	B	A	B	B	A	B	A	B	B	B	B	B	B	A	A	B	B	A	B	B	A	A	A	B	A	A	A	B	B	B	B	B	A	A	B	B	B	B	B	B	B	A	A	-	A	B	B	A	B	B	B	A	A	B	B	B	B	A	A	B	A	A	B	A	B	A	A	A	A	B	B	B	A	B	A	A	A	-	B	A	A	A	A	B	A	B	A	-	B	A	A	B	A	B	B	A
3_2223531	3	471.89	B	-	A	B	B	B	A	A	A	A	A	A	A	A	B	B	A	A	B	B	A	B	B	B	A	A	A	A	A	A	B	B	B	A	B	B	A	B	-	A	A	A	A	B	B	B	B	A	A	B	B	A	B	A	B	A	B	A	B	A	A	-	A	A	A	A	B	B	A	-	-	B	A	B	A	A	A	B	A	A	B	A	B	A	A	A	A	A	B	B	B	A	A	B	A	A	A	A	A	A	B	B	B	B	B	B	B	B	B	A	B	B	A	-	A	A	B	A	B	B	B	A	B	A	A	A	A	B	A	B	B	B	A	A	A	A	A	B	A	B	B	-	A	B	B	B	A	A	B	A	-	B	B	B	A	A	A	B	A	B	B	A	B	A	B	B	B	-	B	B	A	A	-	-	A	B	B	A	A	A	B	A	A	A	B	B	B	B	B	A	A	B	-	B	B	B	B	B	A	A	B	A	B	B	A	B	B	B	A	A	B	B	B	B	A	A	B	A	A	B	A	B	A	A	A	A	A	B	B	A	B	A	A	A	B	B	A	A	A	A	B	A	B	A	B	B	A	A	B	A	B	B	A
3_2223567	3	471.89	B	B	A	B	B	B	A	A	A	A	A	A	A	A	B	B	A	-	B	B	A	B	B	B	A	A	A	A	A	A	B	B	B	A	B	B	A	B	-	A	A	A	A	B	-	B	B	A	A	B	B	A	-	A	B	A	B	A	B	A	A	-	A	A	A	-	B	B	A	-	-	B	A	B	A	-	A	B	A	A	B	A	B	A	A	A	A	A	B	B	B	A	A	B	-	A	A	A	A	A	B	B	B	B	B	B	-	B	B	A	B	B	A	A	A	A	B	A	-	B	B	A	B	A	A	A	A	B	A	B	B	B	A	A	A	A	A	B	A	B	B	B	A	B	B	B	A	A	B	A	-	B	B	B	A	A	A	B	A	B	B	A	B	A	B	B	B	-	B	B	A	A	B	-	A	B	B	A	A	A	B	A	A	A	B	B	B	B	B	A	A	B	B	B	B	B	B	B	A	A	B	A	B	B	A	B	B	B	A	A	B	B	B	B	A	A	B	A	A	B	A	B	A	A	A	A	A	B	B	A	B	A	A	A	B	B	A	A	A	A	B	A	B	A	B	B	A	A	B	A	B	B	A
3_2223658	3	471.89	B	B	A	B	B	B	A	A	A	A	A	A	A	A	B	B	A	A	-	B	A	B	B	-	A	A	A	A	A	-	B	B	B	A	B	B	A	B	-	A	A	A	A	-	B	B	B	A	A	-	B	A	-	A	-	A	-	A	-	A	A	-	A	A	A	A	-	B	A	B	B	-	-	B	A	A	A	-	A	A	B	A	B	A	A	-	-	A	B	B	B	A	-	B	A	A	A	A	A	A	-	-	B	-	B	B	-	B	B	A	B	A	A	-	A	A	B	A	B	B	-	A	B	A	-	A	A	B	-	-	B	B	A	A	A	A	A	B	A	B	-	B	A	B	B	B	A	A	B	-	B	B	B	-	A	-	-	B	A	B	B	A	B	A	B	-	-	-	B	-	A	A	B	-	A	-	-	A	A	A	B	A	A	A	B	B	B	-	B	A	-	B	-	B	B	B	B	B	A	-	-	A	B	-	-	-	-	B	A	A	B	-	-	B	A	A	B	A	-	B	A	B	A	A	A	A	A	-	-	A	B	A	A	A	B	-	A	A	-	A	-	A	B	A	-	B	A	A	-	A	-	B	-
3_2223744	3	472.334	B	B	-	B	B	B	A	A	A	A	A	A	A	-	B	-	A	A	-	-	A	B	B	B	A	-	A	A	A	A	-	-	-	-	-	-	A	-	A	A	-	A	-	-	-	B	B	A	A	-	B	A	B	A	-	A	-	-	B	A	A	-	A	A	A	-	-	-	A	-	B	-	A	B	A	A	-	B	A	A	B	A	-	A	A	A	A	A	B	B	-	-	A	B	A	A	A	A	A	A	-	-	B	-	-	-	-	B	-	-	-	A	-	A	A	-	-	A	B	B	B	A	B	A	A	A	A	B	A	-	-	-	A	A	-	A	A	-	A	B	-	B	A	B	B	-	A	A	B	A	-	B	-	-	A	A	A	-	A	-	B	A	-	A	-	-	-	B	B	B	A	-	-	-	-	-	-	A	A	A	B	A	A	-	-	B	-	B	-	-	A	B	-	B	B	B	-	-	A	-	-	A	-	B	A	-	-	B	A	A	B	B	-	-	A	-	-	A	A	B	A	-	A	A	-	A	-	B	-	-	B	A	A	A	B	B	A	A	A	A	B	-	A	A	B	-	A	A	B	A	-	B	A
3_2223745	3	472.334	B	B	-	B	B	B	A	A	A	A	A	A	A	-	B	-	A	A	-	-	A	B	B	B	A	-	A	A	A	A	-	-	-	-	-	-	A	-	A	A	-	A	-	-	-	B	B	A	A	-	B	A	B	A	-	A	-	-	B	A	A	-	A	A	A	-	-	-	A	-	B	-	A	B	A	A	-	B	A	A	B	A	-	A	A	A	A	A	B	B	-	-	A	B	A	A	A	A	A	A	-	-	B	-	-	-	-	B	-	A	-	A	-	A	A	-	-	A	B	B	B	A	B	A	A	-	A	B	A	-	-	-	A	A	-	A	A	-	A	B	-	B	A	B	B	-	A	A	B	A	-	B	-	-	A	A	A	-	A	-	B	A	-	A	-	-	-	B	B	B	A	-	-	-	-	-	-	A	A	A	B	A	A	-	-	B	-	B	-	-	A	B	-	B	B	B	-	-	A	-	-	A	-	B	A	-	-	B	A	A	B	B	-	-	A	-	-	A	A	B	A	-	A	A	-	A	-	B	-	-	B	A	A	A	B	B	A	A	A	A	B	-	A	A	B	-	A	A	B	A	-	B	A
3_2223748	3	472.334	B	B	-	B	B	B	A	A	A	A	A	A	A	-	B	-	A	A	-	-	A	B	B	B	A	-	A	A	A	A	-	-	-	-	-	-	A	-	A	A	A	A	-	-	-	B	B	A	A	-	B	-	B	A	-	A	-	-	B	A	A	-	A	A	A	-	-	-	A	-	B	-	A	B	A	A	-	B	A	A	B	A	-	A	A	A	A	A	B	B	-	-	A	B	A	A	A	A	A	A	-	-	B	-	-	-	-	B	-	A	-	A	-	A	A	-	-	A	B	B	B	A	B	A	A	-	A	B	A	-	-	-	A	-	-	A	A	-	A	B	-	B	A	B	B	-	A	A	B	A	-	B	-	-	A	A	A	-	A	-	B	A	-	A	-	-	-	B	B	B	A	-	-	-	-	-	-	A	A	A	B	A	A	-	-	B	-	B	-	-	A	B	-	B	B	B	-	-	A	-	-	A	-	B	A	-	-	B	-	A	B	B	-	-	A	-	-	A	-	B	A	-	A	A	-	A	-	B	-	-	B	A	A	A	B	B	A	A	A	A	B	-	A	A	B	-	A	A	B	A	-	B	A
3_2225013	3	472.334	B	B	A	B	B	B	A	A	-	A	A	A	A	-	B	B	A	-	B	B	A	-	B	B	A	A	A	A	-	A	B	B	-	A	B	-	A	B	A	A	A	A	A	B	B	B	B	A	A	-	B	A	-	A	B	A	B	-	B	A	A	-	A	A	-	A	B	B	A	B	B	B	A	B	A	A	A	-	-	-	B	A	B	A	A	A	A	A	B	-	B	A	-	B	A	A	A	A	-	A	B	B	B	-	-	B	-	B	B	A	B	-	-	-	A	A	B	A	-	B	B	-	B	A	A	A	A	-	A	-	B	B	A	-	A	-	A	-	A	B	B	B	A	-	B	-	A	A	-	-	-	B	B	-	A	-	-	B	A	-	B	A	B	A	B	B	-	B	B	-	A	A	B	B	A	B	-	A	-	A	-	A	-	A	-	-	B	-	-	A	A	B	-	B	B	-	-	B	A	A	-	A	-	-	-	-	B	-	-	A	B	B	B	B	A	A	-	-	-	B	-	B	A	A	A	A	A	B	B	A	B	A	-	A	-	B	A	A	-	A	B	A	-	A	B	-	A	A	-	A	B	-	A
3_2225022	3	472.334	B	B	A	B	B	B	A	A	-	A	A	A	A	-	B	B	A	-	B	B	A	-	B	B	A	A	A	A	-	A	B	B	-	A	B	-	A	B	A	-	A	A	A	B	B	B	B	A	A	-	B	A	-	A	B	A	B	-	B	A	A	-	A	A	-	A	B	B	A	B	-	B	A	B	A	A	A	-	-	-	B	A	B	A	A	A	A	A	B	-	B	A	A	B	A	A	A	A	-	A	B	B	B	-	-	B	-	B	B	A	B	-	-	-	A	A	B	A	-	B	B	-	B	A	A	A	A	-	A	-	B	B	A	A	A	-	A	-	A	B	B	B	A	-	B	-	A	A	-	-	-	B	B	-	A	A	-	B	A	B	B	A	B	A	B	B	-	B	B	-	A	A	B	B	A	B	-	A	-	A	-	A	-	A	-	-	B	-	-	A	-	B	-	B	B	-	-	B	A	A	-	A	-	-	-	-	B	-	-	A	B	B	B	B	A	A	B	-	-	B	A	B	A	A	A	A	-	B	B	A	B	A	-	A	-	B	A	A	-	A	B	A	-	A	B	-	A	A	-	A	B	-	A
3_2247536	3	474.166	B	B	A	B	B	B	A	A	A	A	A	A	A	A	B	B	A	A	A	A	A	B	B	B	A	A	A	A	A	A	B	B	B	A	B	B	A	B	A	A	A	A	A	B	B	B	B	A	A	B	B	A	B	A	B	A	B	A	B	A	A	B	A	A	A	A	B	B	A	B	B	B	A	B	A	A	A	B	A	A	B	A	B	A	A	A	A	A	B	B	B	A	A	B	A	A	A	A	A	A	B	B	B	B	B	B	B	B	B	A	A	A	A	A	A	A	B	A	B	B	B	A	B	A	A	A	A	B	A	-	B	B	A	A	A	A	A	B	A	B	B	B	A	B	B	B	A	A	B	A	B	B	B	B	-	A	A	B	A	B	B	A	B	A	B	B	B	B	B	B	A	A	B	B	A	B	B	A	A	A	B	A	A	A	B	B	B	B	B	A	A	B	B	B	B	B	B	B	A	A	B	A	B	B	A	A	B	B	A	A	B	B	B	B	A	A	-	A	A	B	A	-	A	A	A	A	A	B	B	A	B	A	A	A	B	B	A	A	A	A	B	A	B	A	B	B	A	A	B	A	B	B	A
3_2247742	3	474.166	B	B	A	-	B	B	-	A	A	A	A	A	-	A	B	-	A	A	A	A	-	-	B	B	-	-	A	A	A	A	-	B	B	A	B	B	A	B	-	A	A	A	A	-	B	B	B	A	A	B	B	A	B	A	B	A	-	-	B	A	A	B	-	A	-	A	B	B	A	B	-	B	-	B	-	A	A	B	A	A	B	-	B	A	A	A	A	A	B	B	-	A	A	-	A	A	A	-	A	A	B	B	B	B	B	B	B	-	B	A	A	A	A	A	-	A	B	A	-	B	-	A	B	A	A	A	-	B	A	-	B	B	A	A	A	A	-	B	-	B	B	-	A	B	B	B	A	A	B	A	B	B	B	B	-	A	A	B	A	B	B	A	B	-	B	B	B	B	B	B	A	A	B	B	A	B	-	A	A	A	B	A	A	A	B	B	B	-	B	A	A	B	-	B	-	B	B	B	A	A	B	A	B	B	A	A	B	B	A	A	B	B	-	B	A	A	-	A	A	-	A	B	A	A	A	A	A	B	B	A	B	A	A	A	B	B	A	A	A	A	B	A	B	A	B	-	A	A	B	A	B	B	A
3_2248048	3	474.912	-	B	-	-	B	B	A	A	A	A	A	-	A	-	-	-	A	A	A	A	-	-	B	B	-	A	A	A	A	A	-	B	-	A	B	-	A	-	A	A	A	-	-	-	B	B	B	A	A	-	B	A	-	A	B	-	B	A	B	A	-	B	A	A	A	-	-	-	-	B	B	B	A	B	-	-	-	-	A	-	-	A	-	A	A	-	A	A	B	B	-	-	A	B	A	A	A	-	A	A	B	-	B	-	-	-	B	-	B	A	A	A	-	-	A	-	B	A	-	B	-	A	-	A	A	A	A	B	-	-	B	-	A	A	A	-	A	-	A	B	B	B	A	-	B	B	A	A	B	A	B	B	-	-	-	A	A	B	A	B	-	-	B	A	-	-	B	B	B	B	A	-	B	-	A	B	B	A	A	A	-	A	-	A	-	B	-	-	B	-	A	-	-	-	B	B	-	B	-	-	B	A	B	-	-	A	-	B	A	A	B	B	-	B	A	A	-	A	-	B	-	A	A	-	A	A	A	-	B	-	B	A	A	A	-	-	A	A	A	-	B	A	B	A	B	B	A	A	-	A	B	-	-
3_2248071	3	474.912	-	B	-	B	B	B	A	A	-	A	A	-	A	-	-	-	A	A	A	A	-	-	B	B	A	A	A	A	A	A	-	B	-	A	B	-	A	-	A	A	A	-	-	-	B	B	B	A	A	-	B	A	-	A	B	A	B	A	B	A	-	B	-	A	-	-	-	-	A	B	B	B	A	B	A	-	A	-	A	-	B	A	-	-	A	-	A	A	B	B	-	-	A	-	A	A	-	-	A	A	B	-	B	-	-	-	-	-	B	A	A	A	-	A	A	A	B	A	-	B	-	A	-	A	A	A	-	B	A	-	B	-	A	A	A	A	A	-	-	B	B	B	A	A	B	B	A	-	B	A	-	B	-	-	-	A	A	-	A	-	-	A	B	A	-	-	B	-	B	B	A	A	-	-	A	B	B	A	A	A	-	A	-	A	-	B	-	-	B	-	A	-	-	-	B	B	-	B	-	-	-	-	B	-	A	A	-	B	A	A	-	B	-	B	A	A	-	A	A	B	-	A	-	A	A	A	A	-	B	A	B	A	A	A	-	-	A	-	A	A	B	A	B	A	B	B	A	-	-	A	B	-	-
3_2249159	3	474.912	B	B	A	B	B	B	A	A	-	A	A	A	A	A	-	B	A	A	A	A	A	B	B	B	A	A	A	A	A	-	-	-	B	A	B	B	-	B	A	A	A	A	A	-	B	B	-	A	A	B	-	A	B	A	-	A	-	-	B	A	A	-	A	A	A	A	B	-	A	B	B	B	A	-	-	A	A	B	A	A	B	A	B	A	A	-	A	A	-	B	B	A	A	-	-	A	A	A	A	-	B	B	B	B	-	B	-	B	B	A	A	A	A	A	A	A	B	A	-	B	B	A	B	A	A	A	A	B	A	B	B	B	A	A	-	A	-	B	A	B	B	-	A	A	B	B	A	A	B	A	-	-	-	B	-	-	A	B	A	B	B	A	B	A	B	B	B	-	B	B	A	A	B	B	A	B	B	A	A	A	B	A	A	A	B	B	B	B	B	A	A	B	B	B	B	B	B	B	A	A	B	A	B	B	A	A	B	B	A	A	B	B	B	B	A	A	B	A	A	B	A	A	-	A	A	A	A	-	B	A	B	A	A	A	B	B	A	A	A	A	B	A	-	A	B	B	-	A	B	A	B	B	A
3_2249435	3	474.912	-	-	A	B	B	B	A	A	A	A	A	A	A	A	B	-	A	A	A	A	A	-	B	-	A	A	A	A	A	A	B	B	-	A	B	-	A	-	A	A	A	A	A	B	-	B	-	A	A	B	-	A	-	A	-	A	B	A	-	A	A	-	A	A	A	A	-	B	A	B	-	-	A	-	A	A	A	-	A	A	B	A	B	A	A	A	A	A	-	-	B	A	A	B	A	A	A	A	A	A	-	-	-	B	-	-	B	B	-	A	A	A	A	A	A	A	B	A	-	-	B	A	-	A	A	A	A	B	A	B	B	-	A	A	A	A	A	-	A	-	-	B	A	-	B	B	A	A	B	A	B	B	B	B	A	A	A	-	A	-	-	A	-	A	-	B	B	-	B	-	A	A	-	B	A	-	B	A	A	A	-	A	A	A	B	-	-	-	B	A	A	B	B	B	B	-	B	-	A	A	-	A	B	-	A	A	-	B	A	A	B	-	B	-	A	A	-	A	A	B	A	A	A	A	A	A	A	B	-	A	B	A	A	A	-	-	A	A	A	A	-	A	-	A	-	-	A	A	-	A	-	-	A
3_2249647	3	474.912	B	-	A	B	B	B	A	A	A	A	A	A	A	A	B	-	A	A	A	A	A	B	B	B	A	A	A	A	A	A	B	B	B	A	-	B	A	B	A	A	A	A	A	B	B	B	B	A	A	B	B	A	-	A	-	A	B	A	-	A	A	-	A	A	A	-	-	B	A	-	B	B	A	B	A	-	A	B	A	-	B	A	B	A	A	A	A	A	B	B	-	A	A	-	-	A	A	A	A	A	B	-	-	-	B	B	-	-	B	-	A	A	A	A	A	A	B	-	B	B	B	A	B	A	-	A	A	B	A	-	B	-	A	A	-	A	-	B	A	B	-	-	A	A	B	-	A	A	-	-	-	B	B	-	-	A	A	-	A	B	-	A	B	A	B	B	B	-	B	B	A	-	B	B	-	-	B	-	-	A	B	A	A	A	B	B	B	B	-	-	A	-	-	B	-	B	-	B	A	A	-	A	B	-	A	-	-	-	-	A	B	B	B	-	A	A	-	A	-	B	A	A	-	A	A	A	A	-	B	A	B	A	A	A	-	-	A	A	A	A	-	-	B	A	B	-	A	-	B	A	-	B	A
3_2249830	3	474.912	B	B	A	B	B	B	A	A	-	A	A	A	-	A	B	-	A	A	A	A	-	B	B	B	A	A	A	A	A	A	B	B	B	A	B	B	A	B	A	A	A	A	A	B	B	B	B	A	A	B	B	A	B	A	B	A	B	A	B	A	-	B	A	A	A	A	B	B	A	B	B	B	A	-	-	A	A	B	A	A	B	A	B	A	A	A	A	A	B	B	B	A	A	B	A	A	A	A	A	A	B	B	B	B	B	B	B	B	B	A	A	A	A	A	A	A	B	A	B	B	B	A	B	A	A	-	A	B	A	B	B	B	A	A	A	A	A	B	A	B	B	B	A	A	B	B	A	A	B	A	-	B	B	B	-	A	A	B	A	B	B	A	B	A	B	B	B	B	B	B	A	A	B	B	A	B	B	A	A	A	B	A	A	A	B	B	B	B	B	A	A	B	B	B	B	B	B	B	A	A	B	A	B	B	A	A	B	B	A	A	B	B	-	B	A	A	B	A	A	B	A	-	A	A	A	A	A	B	B	A	B	A	A	A	B	-	A	A	A	A	B	A	B	A	B	B	A	A	B	A	B	B	A
3_2250207	3	474.912	B	B	A	B	B	B	A	A	A	A	A	A	A	A	B	B	A	A	A	A	A	B	B	B	A	A	A	A	A	A	B	B	B	A	B	B	A	B	A	A	A	A	A	B	B	B	B	A	A	B	B	A	B	A	B	A	B	A	B	A	A	B	A	A	A	A	B	B	A	B	B	B	A	B	A	A	A	B	A	A	B	A	B	A	A	A	A	A	B	B	B	A	A	B	A	A	A	A	A	A	B	B	B	B	B	B	B	B	B	A	A	A	A	A	A	A	B	A	B	B	B	A	B	A	A	A	A	B	A	B	B	B	A	A	A	A	A	B	A	B	B	B	A	A	B	B	A	A	B	A	B	B	-	B	A	A	A	B	A	B	B	A	B	A	B	B	B	B	B	B	A	A	B	B	A	B	B	A	A	A	B	A	A	A	B	B	B	B	B	A	A	B	B	B	B	B	B	B	A	A	B	A	B	B	A	A	B	B	A	A	B	B	B	B	A	A	B	A	A	B	A	A	A	A	A	A	A	B	B	A	B	A	A	A	B	A	A	A	A	A	B	A	B	A	B	B	A	A	B	A	B	B	A
3_2250271	3	474.912	B	B	A	B	B	B	A	A	A	A	A	A	A	A	B	B	A	A	A	A	A	B	B	B	A	A	A	A	A	A	B	B	B	A	B	B	A	B	A	A	A	A	A	B	B	B	B	A	A	B	B	A	B	A	B	A	B	A	B	A	A	B	A	A	A	A	B	B	A	B	B	B	A	B	A	A	A	B	A	A	B	A	B	A	A	A	A	A	B	B	B	A	A	B	A	A	A	A	A	A	B	B	B	B	B	B	B	B	B	A	A	A	A	A	A	A	B	A	B	B	B	A	B	A	A	A	A	B	A	B	B	B	A	A	A	A	A	B	A	B	B	B	A	A	B	B	A	A	B	A	B	B	B	B	A	A	A	B	A	B	B	A	B	A	B	B	B	B	B	B	A	A	B	B	A	B	B	A	A	A	B	A	A	A	B	B	B	B	B	A	A	B	B	B	B	B	B	B	A	A	B	A	B	B	A	A	B	B	A	A	B	B	B	B	A	A	B	A	A	B	A	A	A	A	A	A	A	B	B	A	B	A	A	A	B	A	A	A	A	A	B	A	B	A	B	B	A	A	B	A	B	B	A
3_2250478	3	476.029	B	B	A	-	B	-	A	A	-	A	A	A	A	A	B	B	A	A	A	A	A	B	-	B	A	A	A	A	A	A	B	B	B	A	-	B	A	B	A	A	A	A	A	B	B	B	B	-	A	B	B	A	B	A	B	A	-	-	B	A	A	B	A	A	-	A	B	B	A	B	B	B	A	B	-	-	A	B	A	A	B	-	B	A	A	A	A	A	-	B	B	A	A	B	A	A	A	A	A	A	B	B	B	B	-	B	-	B	B	A	-	B	-	B	-	A	B	A	-	B	B	A	B	A	A	A	A	B	A	-	-	B	A	A	A	A	A	B	A	B	B	-	A	B	B	-	A	A	-	A	-	B	B	B	-	A	A	B	A	B	B	A	-	A	B	B	B	B	B	B	A	A	B	B	A	B	B	A	A	A	B	A	A	A	B	B	B	B	B	A	A	B	B	B	B	B	B	B	A	A	B	A	B	B	A	A	B	B	A	A	-	B	B	B	A	A	-	A	A	B	A	B	A	A	A	A	B	B	B	A	B	A	A	A	B	B	A	A	A	A	B	A	B	A	B	B	A	A	B	A	B	B	A
3_2250481	3	476.029	B	B	A	-	B	-	A	A	-	A	A	A	A	A	B	B	A	A	A	A	-	B	-	B	A	A	A	A	A	A	B	B	B	A	-	B	A	B	A	A	A	A	A	B	B	B	B	-	A	B	B	A	B	A	B	A	-	-	B	A	A	B	A	A	-	A	B	B	A	B	B	B	A	B	-	-	A	B	A	A	B	-	B	A	A	A	A	A	-	B	B	A	A	B	A	A	A	A	A	A	B	B	B	B	-	B	-	B	B	A	-	B	-	B	-	A	B	A	-	B	B	A	B	A	A	A	A	B	A	-	-	B	A	A	A	A	A	B	A	B	B	-	A	B	B	-	A	A	-	A	-	B	B	B	A	A	A	B	A	B	B	A	-	A	B	B	B	B	B	B	A	A	B	B	A	B	B	A	A	A	B	A	A	A	B	B	B	B	B	A	A	B	B	B	B	B	B	B	A	A	B	A	B	B	A	A	B	B	A	A	-	B	B	B	A	A	-	A	A	B	A	B	A	A	A	A	B	B	B	A	B	A	A	A	B	B	A	A	A	A	B	A	B	A	B	B	A	A	B	A	B	B	A
3_2250508	3	476.029	B	B	A	-	B	B	A	A	-	A	A	A	A	A	B	B	A	A	A	A	-	B	B	B	A	A	A	A	A	A	B	B	B	A	B	B	A	B	A	A	A	A	A	B	B	B	B	-	A	B	B	A	B	A	-	A	-	-	B	A	A	B	A	A	-	A	-	B	A	B	B	B	A	B	-	-	A	B	A	A	B	-	B	A	A	A	A	A	-	B	B	A	A	B	A	A	A	A	A	A	B	B	B	B	-	B	-	B	B	-	A	A	-	A	-	A	B	A	-	B	B	A	B	A	A	A	A	B	A	-	-	B	A	A	A	A	A	B	A	B	-	-	A	A	B	-	A	A	-	A	-	B	B	B	A	A	A	B	A	-	B	A	-	A	B	B	B	B	B	B	A	A	B	B	A	B	B	A	A	A	B	A	A	A	B	B	B	B	B	A	A	B	B	B	B	B	B	B	A	A	B	A	B	B	-	A	B	B	-	A	-	B	B	B	A	A	-	A	A	B	A	A	A	A	A	A	A	B	B	A	B	A	A	A	B	A	A	A	A	A	B	A	B	A	B	B	A	A	B	A	B	B	A
3_2250525	3	476.029	B	B	A	-	B	B	A	A	-	A	A	A	A	A	B	B	A	A	A	A	-	B	B	B	A	A	A	A	A	A	B	B	B	A	B	B	A	B	A	A	A	A	A	B	B	B	B	A	A	B	B	A	B	A	B	A	-	-	B	A	A	B	-	A	-	A	-	B	A	B	B	B	A	B	-	-	A	B	A	A	B	-	B	A	A	A	A	A	-	B	B	A	A	B	A	A	A	A	A	A	B	B	B	B	-	B	-	B	B	-	A	A	-	A	-	A	B	A	-	B	B	A	B	A	A	A	A	B	A	-	-	B	A	A	A	A	A	B	A	B	-	-	A	A	B	-	A	A	-	A	-	B	B	B	A	A	A	B	A	-	B	A	-	A	B	B	B	B	B	B	A	A	B	B	A	B	B	A	-	A	B	A	A	A	B	B	B	B	B	A	A	B	B	B	-	B	B	B	A	A	-	A	B	B	A	A	B	B	-	A	-	B	B	B	A	A	-	A	A	B	A	A	A	A	A	A	A	B	B	A	B	A	A	A	B	A	A	A	A	A	B	A	-	A	B	B	-	A	B	A	B	B	A
3_2250565	3	476.029	B	B	-	-	B	B	A	A	-	A	A	A	A	A	-	B	A	A	A	A	A	B	B	B	A	A	A	A	A	A	-	B	B	A	B	B	A	B	-	A	A	A	A	-	B	B	B	A	A	B	B	A	B	A	B	A	-	-	-	A	A	B	A	A	-	A	-	-	A	B	B	B	A	B	A	A	A	B	A	A	B	-	-	A	A	A	A	A	B	B	B	A	A	-	A	A	A	A	A	A	B	B	B	B	-	B	-	B	-	A	-	A	-	B	-	A	B	A	B	B	B	A	B	A	A	A	A	-	A	-	B	B	A	A	A	A	A	B	A	B	-	B	A	B	B	-	A	A	B	A	-	B	B	B	A	-	A	B	A	-	B	A	B	A	B	B	B	B	B	-	A	A	B	B	A	B	B	A	-	A	B	A	A	A	B	B	B	B	B	-	A	B	B	B	-	B	B	B	A	-	B	A	B	-	A	A	B	B	-	-	-	-	B	B	-	A	B	A	A	B	-	B	A	A	A	A	A	B	B	A	B	A	A	A	B	B	A	A	-	A	B	A	-	A	B	-	A	A	B	A	-	-	A
3_2250567	3	476.029	B	B	-	-	B	B	A	A	-	A	A	A	A	A	-	B	A	A	A	A	A	B	B	B	A	A	A	A	A	A	-	B	B	A	B	B	A	B	-	A	A	A	A	-	B	B	B	A	A	B	B	A	B	A	B	A	-	-	-	A	A	B	A	A	-	A	-	-	A	B	B	B	A	B	A	A	A	B	A	A	B	-	-	A	A	A	A	A	B	B	B	A	A	-	A	A	A	A	A	A	B	B	B	B	B	B	-	B	-	A	-	A	-	B	-	A	B	A	B	B	B	A	B	A	A	A	A	-	A	-	B	B	A	A	A	A	A	B	A	B	-	B	A	B	B	-	A	A	B	A	-	B	B	B	A	-	A	B	A	-	B	A	B	A	B	B	B	B	B	-	A	A	B	B	A	B	B	A	-	A	B	A	A	A	B	B	B	B	B	-	A	B	B	B	-	B	B	B	A	A	B	A	B	-	A	A	B	B	-	-	-	-	B	B	-	A	B	A	A	B	-	B	-	A	A	A	A	B	B	A	B	A	A	A	B	B	A	A	-	A	B	A	-	A	B	-	A	A	B	A	-	-	A
3_2250591	3	476.029	B	B	-	-	B	B	A	A	A	A	A	A	-	A	-	B	A	A	A	A	A	B	B	B	A	A	A	A	A	-	B	B	B	A	B	B	A	B	-	A	A	-	A	-	-	B	B	A	A	B	B	A	B	A	B	A	-	A	-	A	A	B	A	A	-	A	B	-	A	B	B	B	A	B	A	A	A	B	A	A	B	-	-	A	A	A	A	-	B	B	B	A	A	B	A	A	A	A	A	A	B	B	B	B	B	B	-	B	-	A	-	A	-	B	-	A	B	-	B	B	B	-	B	A	A	A	A	-	A	-	B	B	A	A	A	A	A	B	A	B	-	B	A	B	B	-	A	A	B	A	-	B	B	B	A	A	A	B	A	-	B	A	B	A	B	B	B	B	B	B	A	A	-	B	A	B	B	A	-	A	B	A	A	A	B	B	B	B	B	A	A	B	B	B	-	-	B	B	A	-	B	A	B	-	A	A	B	B	-	-	-	-	B	B	-	A	B	A	A	B	-	-	A	A	A	A	A	B	B	A	B	A	A	-	B	B	A	A	A	A	B	A	-	A	B	-	A	A	B	A	-	-	A
3_2250625	3	476.398	B	B	-	-	B	B	A	A	A	A	A	A	A	A	B	-	A	A	A	A	A	-	B	-	A	A	A	A	A	A	B	-	B	A	-	B	A	-	-	A	A	A	A	B	B	B	B	A	A	B	B	A	-	A	-	A	-	A	B	A	A	-	A	A	-	A	B	-	A	B	B	B	A	-	A	A	A	B	A	-	B	-	B	A	A	A	-	-	B	B	B	A	A	B	-	A	A	-	A	A	B	B	B	-	B	B	-	B	B	A	-	A	A	A	A	A	B	-	B	B	B	-	B	A	A	A	A	B	A	-	B	B	A	A	A	A	A	B	A	B	-	B	A	-	B	-	A	-	B	A	-	B	B	B	A	A	A	-	A	B	B	A	B	A	B	B	B	-	B	B	A	-	-	-	-	B	-	A	A	A	B	A	A	A	-	B	-	B	B	A	A	B	-	B	-	B	B	B	A	-	B	A	B	-	A	A	B	B	A	-	-	B	B	B	A	A	B	A	A	B	-	-	-	A	A	A	A	-	B	A	B	A	A	A	B	B	A	A	A	A	B	A	-	A	B	-	A	A	-	A	-	-	A
3_2250639	3	476.398	B	B	-	-	B	B	A	A	A	A	A	A	A	A	B	-	A	A	A	A	A	-	B	-	A	A	A	A	A	A	B	-	B	A	-	B	A	-	-	A	A	A	A	B	B	B	B	A	A	B	B	A	B	A	-	A	-	A	B	A	A	-	A	A	-	A	B	-	A	B	B	B	A	B	A	A	A	B	A	A	B	-	B	A	A	A	-	-	B	B	B	A	A	B	-	A	A	A	A	A	B	B	B	B	B	B	B	B	B	A	-	A	A	A	A	A	B	-	-	B	B	-	B	A	A	A	A	B	A	-	B	B	A	A	A	A	A	B	A	B	-	B	A	-	B	B	A	A	B	A	-	B	B	B	A	A	A	-	A	B	B	A	B	A	B	B	B	-	B	B	A	-	-	-	-	B	-	A	A	A	B	A	A	A	-	B	-	B	-	A	A	B	-	B	B	-	-	B	A	-	B	A	B	-	A	A	B	-	A	-	-	B	B	B	A	A	B	A	A	B	-	B	A	A	A	A	A	-	B	A	B	A	A	A	B	B	A	A	A	A	-	A	-	A	B	-	A	-	-	A	-	-	A
3_2250681	3	476.398	B	B	-	B	B	B	A	A	A	A	A	A	A	A	B	-	A	A	A	A	A	-	B	-	A	A	A	A	A	A	B	B	B	A	B	-	A	-	A	A	A	A	-	B	B	B	B	A	A	-	-	A	B	-	-	A	B	A	B	A	-	-	A	A	-	-	B	B	A	B	B	B	A	B	A	A	-	-	A	A	B	A	B	A	A	A	B	A	B	B	B	A	-	B	-	A	A	A	A	A	B	B	B	B	B	B	B	B	B	-	-	A	A	A	A	A	B	A	B	B	B	-	B	A	A	-	A	B	A	-	B	-	A	A	A	A	A	-	A	B	-	B	A	-	B	B	A	A	B	A	B	-	B	-	-	A	-	-	A	B	B	A	B	A	B	B	B	-	B	-	A	-	B	-	A	B	-	A	A	A	B	A	A	A	-	B	-	B	B	A	A	-	-	B	B	-	-	-	A	-	B	A	B	-	A	A	B	-	A	-	-	B	-	B	A	A	-	A	-	B	-	-	A	A	-	A	A	-	-	A	B	A	A	A	B	B	A	A	-	A	-	A	-	A	B	B	A	-	-	A	-	-	-
3_2250742	3	476.761	B	B	-	B	B	B	A	A	A	A	A	-	A	A	B	-	A	-	-	A	A	B	B	B	A	A	A	A	-	A	B	B	-	A	B	B	A	B	A	A	A	A	-	B	B	B	B	A	A	-	B	-	-	-	-	A	B	A	B	A	A	-	A	A	-	A	-	B	A	-	B	B	A	B	A	A	A	-	A	A	B	A	B	A	A	-	B	A	B	B	-	-	-	B	A	A	A	A	A	A	-	B	B	B	-	-	B	B	-	-	A	A	-	A	-	A	-	A	B	-	-	-	B	A	A	-	A	-	A	-	B	B	A	A	A	A	A	B	-	B	-	B	A	A	B	B	A	-	B	-	-	-	B	-	-	-	A	-	A	-	-	A	B	A	B	-	B	-	B	-	A	-	B	B	-	B	-	A	-	A	-	A	A	A	-	B	-	-	B	A	-	-	-	B	B	B	B	-	A	-	-	A	B	-	A	-	-	-	-	-	B	-	-	B	A	-	-	-	-	-	A	A	A	A	A	A	-	-	-	A	B	A	A	A	B	-	A	-	-	-	-	-	-	-	B	B	-	A	-	A	-	-	-
3_2251434	3	476.761	B	B	A	B	B	B	A	A	A	A	A	A	A	A	B	B	A	A	A	A	A	B	B	-	A	A	A	A	A	A	B	B	B	A	B	B	A	B	A	A	A	-	A	-	B	B	B	A	A	B	B	A	-	-	B	A	-	A	B	A	A	-	A	A	A	A	B	B	A	B	-	B	A	B	A	A	A	B	A	A	B	A	B	A	A	A	A	A	B	B	B	A	A	B	A	A	A	A	A	A	B	B	B	-	-	B	-	B	B	A	A	A	A	A	A	A	B	A	-	B	-	A	B	A	A	A	A	B	A	-	B	B	A	A	A	A	A	B	A	-	B	B	A	A	B	B	A	A	B	A	-	B	B	B	A	A	-	B	A	B	B	A	B	A	B	-	-	B	-	-	A	A	B	B	A	B	B	A	A	A	-	A	-	A	-	B	B	-	-	A	-	-	B	B	B	B	B	B	-	-	B	A	B	B	A	A	B	B	A	A	B	-	B	-	A	A	-	-	A	B	A	-	A	A	A	A	A	-	B	A	B	A	A	A	B	-	A	A	A	A	B	A	B	A	B	B	A	A	-	A	B	B	A
3_2251845	3	476.761	B	B	A	B	B	B	A	A	A	A	A	A	A	A	B	B	A	A	A	A	A	B	B	B	A	A	A	A	A	A	B	B	B	A	B	B	A	B	A	A	A	A	A	B	B	B	B	A	A	B	B	A	B	A	B	A	B	A	B	A	A	B	A	A	A	A	B	B	A	B	B	B	A	B	A	A	A	B	A	A	B	A	B	A	A	A	A	A	B	B	B	A	A	B	A	A	A	A	A	A	B	B	B	B	B	B	B	B	B	A	A	A	A	A	A	A	B	A	B	B	B	A	B	A	A	A	A	B	A	B	B	B	A	A	A	A	A	B	A	B	B	B	A	B	B	B	A	A	B	A	B	B	B	B	A	A	A	B	A	B	B	A	B	A	B	B	B	B	B	B	A	A	B	B	A	B	B	A	A	A	B	A	A	A	B	B	B	B	B	A	A	B	B	B	B	B	B	B	A	A	B	A	B	B	A	A	B	B	A	A	B	B	B	B	A	A	B	A	A	B	A	A	A	A	A	A	A	B	B	A	B	A	A	A	B	B	A	A	A	A	B	A	B	A	B	B	A	A	B	A	B	B	A
3_2251886	3	476.761	B	B	A	B	B	B	A	A	A	A	A	A	A	A	B	B	A	A	A	A	A	B	B	B	A	A	A	A	A	A	B	B	B	A	B	B	A	B	A	A	A	A	A	B	B	B	B	A	A	B	B	A	B	A	B	A	B	A	B	A	A	B	A	A	A	A	B	B	A	B	B	B	A	B	A	A	A	B	A	A	B	A	B	A	A	A	A	A	B	-	B	A	A	B	A	A	A	A	A	A	B	B	B	B	B	B	B	B	B	A	A	A	A	A	A	A	B	A	B	B	B	A	-	A	A	A	A	B	A	B	B	B	A	A	A	A	A	B	A	B	B	B	A	B	B	B	A	A	B	A	B	B	B	B	A	A	A	B	A	B	B	A	B	A	B	B	B	B	-	B	A	A	B	B	A	B	B	A	A	A	B	A	A	A	B	B	B	B	B	A	A	B	B	B	B	B	B	B	A	A	B	A	B	B	A	A	B	B	A	A	B	B	B	B	A	A	B	A	A	B	A	A	A	A	A	A	A	B	B	A	B	A	A	A	B	B	A	A	A	A	B	A	B	A	B	B	A	A	B	A	B	B	A
3_2252307	3	476.761	B	-	A	B	B	B	A	-	A	A	A	A	-	A	B	B	A	A	A	A	A	B	-	B	A	A	A	A	A	A	B	B	B	A	B	B	A	B	A	A	A	A	A	B	B	B	B	A	-	B	B	A	B	A	-	A	B	-	B	A	A	B	A	A	A	A	B	-	A	B	B	B	A	B	A	A	A	B	A	A	B	A	B	A	A	A	A	A	B	B	B	A	A	B	A	A	A	A	A	A	B	B	B	B	B	B	B	B	B	A	A	A	A	A	A	A	B	-	-	B	-	A	B	A	A	A	A	B	A	B	B	B	A	A	A	A	A	B	A	B	-	B	A	B	B	B	A	A	B	A	-	B	B	B	A	A	A	B	A	B	B	A	B	A	B	B	B	B	B	B	A	A	B	B	A	B	B	A	A	-	B	A	A	A	B	B	B	B	-	A	A	B	B	B	B	-	B	B	A	A	B	A	B	B	A	A	B	B	A	A	B	B	B	B	A	A	A	A	A	B	A	A	A	A	A	A	A	B	B	A	B	A	A	A	B	B	A	A	A	A	B	A	B	A	B	B	A	A	B	A	B	B	A
3_2257126	3	478.276	-	B	A	B	-	-	A	A	-	A	A	A	A	A	B	-	A	A	-	-	A	B	B	-	A	A	A	A	A	A	B	B	B	A	B	A	A	B	-	A	A	-	A	-	B	B	B	A	A	-	B	A	B	A	B	A	B	A	-	A	A	-	A	A	-	-	-	-	A	B	-	B	A	-	A	A	A	-	A	A	-	A	B	A	A	A	A	A	B	-	-	A	A	-	A	-	A	A	A	-	-	-	B	-	-	B	-	-	-	A	B	-	A	B	A	A	B	A	-	-	B	A	B	A	A	A	A	-	A	-	-	B	A	A	-	A	A	B	A	-	B	-	A	B	B	B	A	-	B	-	B	B	B	-	A	A	-	-	A	-	B	A	B	A	-	B	-	B	-	B	A	A	-	-	-	B	B	A	A	A	-	A	-	A	-	B	B	-	-	A	-	B	-	-	B	-	B	-	A	-	-	A	B	-	A	-	B	-	A	-	B	B	-	-	A	A	-	A	A	B	-	-	A	A	-	A	B	B	B	A	-	A	A	-	B	-	A	A	A	-	-	A	-	A	B	-	A	A	-	A	B	-	-
3_2257129	3	478.276	-	B	A	B	-	-	A	A	-	A	A	A	A	A	B	-	A	A	-	-	A	B	B	-	A	A	A	A	A	A	B	B	B	A	B	A	A	B	-	A	A	-	A	-	B	B	B	A	A	-	B	A	B	-	-	A	B	A	-	A	A	-	A	A	-	-	-	-	A	B	-	B	A	-	A	A	A	-	A	A	-	A	B	A	A	A	A	A	B	-	-	-	A	-	A	-	A	A	A	-	-	-	B	-	-	B	-	-	-	A	B	-	A	B	A	A	B	A	-	-	B	A	B	A	A	A	A	-	A	-	-	B	A	A	-	A	A	B	A	-	B	-	A	B	B	B	A	-	B	-	B	B	B	-	A	A	-	-	A	-	B	A	B	A	-	B	-	B	-	B	A	A	-	-	-	B	B	A	A	A	-	A	-	A	-	B	B	-	-	A	-	B	-	-	B	-	B	-	A	-	-	A	B	-	A	-	B	-	A	-	B	B	-	-	A	A	-	A	A	B	-	-	A	A	-	A	B	B	B	A	-	A	A	-	B	-	A	A	A	-	-	A	-	A	B	-	A	A	-	A	B	-	-
3_2257200	3	478.276	B	B	-	B	B	-	A	-	A	A	A	A	A	A	B	-	A	A	A	A	A	-	B	-	A	A	A	A	A	A	B	B	-	A	B	B	A	B	A	A	A	-	A	-	B	B	B	A	A	-	B	A	B	A	B	A	B	-	B	A	A	-	A	A	-	A	B	B	A	B	B	B	A	B	-	A	A	-	A	-	-	A	B	A	A	A	-	A	B	B	B	A	A	B	A	A	-	A	A	-	-	-	B	B	-	B	-	-	-	-	-	-	-	-	A	-	B	-	-	B	B	A	B	A	A	-	A	B	A	-	-	B	A	A	A	-	A	B	A	B	-	B	A	B	B	B	A	-	-	-	-	B	-	B	-	A	-	-	A	-	B	-	B	A	B	B	-	-	B	B	-	A	B	-	-	B	-	A	A	A	B	A	-	A	-	B	B	B	B	-	-	-	B	B	B	-	B	-	-	A	-	A	B	-	A	-	-	B	A	-	B	-	B	B	A	A	B	A	A	B	A	-	A	-	-	A	-	B	-	A	-	A	A	A	B	-	A	A	A	A	B	-	B	-	B	B	A	A	-	-	B	-	A
3_2257266	3	478.276	B	B	-	B	B	B	A	A	-	A	-	A	A	A	B	-	A	A	A	A	-	-	B	-	A	A	A	A	A	-	B	-	-	A	-	B	A	B	A	A	-	-	A	B	B	B	B	A	A	B	B	A	B	-	B	A	B	A	B	A	A	-	A	-	-	-	-	B	-	B	-	-	-	B	A	A	A	-	A	A	B	A	B	A	A	-	A	A	B	B	B	A	A	-	A	A	-	A	A	-	-	-	B	B	B	B	-	B	B	A	-	A	-	-	A	A	B	-	-	B	B	-	B	A	A	A	A	B	A	B	B	-	A	A	-	A	A	B	A	B	B	B	A	B	B	B	A	A	B	A	-	B	B	B	-	A	A	B	-	B	B	-	B	A	B	B	B	B	B	B	A	A	-	-	-	-	-	A	-	-	B	A	A	A	B	B	B	B	B	-	A	B	-	-	B	B	B	B	A	A	B	A	B	B	A	-	B	B	A	-	B	-	B	B	A	A	B	A	A	B	A	B	A	A	A	A	B	-	-	A	B	-	A	A	B	B	A	-	A	-	-	A	B	A	B	B	A	A	B	A	B	B	A
3_2257312	3	478.276	B	B	-	B	B	B	-	-	-	A	A	A	A	A	B	-	A	A	A	A	-	-	B	-	A	-	A	A	-	A	B	B	-	A	-	B	A	-	A	A	-	-	A	B	B	B	B	A	A	B	B	A	B	A	B	A	B	-	B	A	A	B	A	A	-	-	B	B	A	B	B	B	A	B	A	A	A	B	-	A	B	A	B	A	A	A	A	A	B	B	B	A	A	-	A	A	-	-	A	A	B	-	B	B	B	B	-	B	B	A	-	A	-	-	A	A	B	-	B	B	B	-	B	A	A	-	A	B	A	B	B	B	A	A	A	A	A	B	A	B	B	B	A	B	-	B	A	A	B	A	-	B	B	B	-	A	A	B	-	B	B	-	B	A	B	B	B	B	B	B	A	A	-	B	A	B	B	A	-	A	B	A	A	A	B	B	B	B	B	A	A	B	B	B	B	B	B	B	A	A	B	A	B	B	A	A	B	B	A	-	B	-	B	B	A	A	B	A	A	B	A	B	A	A	A	A	B	B	B	A	B	-	A	A	B	B	A	A	A	A	B	A	B	A	B	B	A	A	B	A	B	B	-
3_2257341	3	478.276	B	B	-	B	B	B	-	A	A	A	A	A	A	A	B	-	A	-	A	A	-	B	B	B	A	A	A	A	A	A	B	B	B	A	B	B	A	B	A	A	-	-	A	B	B	B	B	A	A	B	B	A	B	A	-	A	B	A	B	A	A	B	A	A	-	-	B	B	A	B	B	B	A	B	A	A	A	B	A	A	B	A	B	A	A	A	A	A	B	B	B	A	-	B	A	A	A	-	A	A	B	-	B	B	B	B	-	B	B	A	B	-	-	B	A	A	B	-	B	B	B	A	B	A	A	-	-	B	-	B	B	B	A	A	A	A	A	B	A	B	B	B	A	B	B	B	A	A	B	A	B	B	B	B	-	A	A	B	A	B	B	A	B	A	B	B	B	B	B	B	A	A	-	B	A	B	B	A	A	A	B	A	A	A	B	B	B	B	B	A	A	B	B	B	B	B	B	B	A	A	B	A	B	B	A	A	B	B	A	A	B	B	B	B	A	A	B	A	A	B	A	B	A	A	A	A	B	B	B	A	B	-	A	A	B	B	A	A	A	A	B	A	B	A	B	B	A	A	B	A	B	B	A
3_2257347	3	478.276	B	B	-	B	B	B	-	A	A	A	A	A	A	A	B	-	A	-	A	A	-	B	B	B	A	A	A	A	A	A	B	B	B	A	B	B	A	B	A	A	-	-	A	B	B	B	B	A	A	B	B	A	B	A	-	A	B	A	B	A	A	B	A	A	-	-	B	B	A	B	B	B	A	B	A	A	A	B	A	-	B	A	B	A	A	A	A	A	B	B	B	A	-	B	A	A	A	-	A	A	B	-	B	B	-	B	-	B	B	A	B	-	-	B	A	A	B	-	B	B	B	A	B	A	A	A	-	B	-	B	B	B	A	A	A	A	A	B	A	B	B	B	A	B	B	B	A	A	B	A	B	B	B	B	-	A	A	B	A	B	B	A	B	A	B	B	B	B	B	B	A	A	-	B	A	B	B	A	A	A	B	A	A	A	B	B	B	B	B	A	A	B	B	B	B	B	B	B	A	A	B	A	B	B	A	A	B	B	A	A	B	B	B	B	A	A	B	A	A	B	A	B	A	A	A	A	B	B	B	A	B	-	A	A	B	B	A	A	A	A	B	A	B	A	B	B	A	A	B	A	B	B	A
3_2257801	3	479.402	B	B	A	B	B	B	A	A	A	A	A	A	A	A	B	B	A	A	A	A	A	B	B	B	A	A	A	A	A	A	B	B	B	A	B	B	A	B	A	A	A	A	A	B	B	B	B	A	A	B	B	A	B	A	B	A	B	A	B	A	A	B	A	A	A	A	B	B	A	B	B	B	A	B	A	A	A	-	A	A	B	A	B	A	A	A	A	A	B	B	B	A	A	B	A	A	A	A	A	A	B	B	B	B	B	B	B	B	B	A	A	A	A	A	A	A	B	A	B	B	B	A	B	A	A	A	A	B	A	B	B	B	A	A	A	A	A	B	A	B	B	B	A	B	B	B	A	A	B	A	B	B	B	B	A	A	A	B	A	B	B	A	B	A	B	B	B	B	B	B	A	A	B	B	A	B	B	A	A	A	B	A	A	A	B	B	B	B	B	A	A	B	B	B	B	B	B	B	A	A	B	A	B	B	A	A	B	B	A	A	B	B	B	B	A	A	-	A	A	B	A	B	A	A	A	A	A	B	B	A	B	A	A	A	B	B	A	A	A	A	B	A	B	A	B	B	A	A	B	A	B	B	A
3_2258027	3	479.402	B	-	A	-	-	B	A	A	-	-	A	A	A	A	-	-	A	A	A	A	-	B	-	-	A	A	A	A	A	-	B	-	-	A	B	B	-	B	A	A	A	A	A	B	B	B	B	A	-	B	-	A	B	A	B	A	B	-	B	A	-	B	A	A	-	-	B	-	A	B	-	B	A	B	A	A	A	-	A	A	B	-	B	-	A	A	A	A	B	B	-	A	A	-	-	A	A	-	A	A	B	B	B	B	B	B	B	-	B	-	A	A	A	A	A	A	B	A	-	B	B	-	B	A	A	A	A	-	A	-	-	B	A	A	A	-	A	B	-	B	B	-	A	B	B	B	A	A	-	A	B	B	B	-	-	A	A	B	-	B	-	A	B	A	B	B	B	B	B	B	A	A	B	B	A	-	B	A	A	A	-	A	A	A	B	B	B	B	B	-	A	B	B	B	-	B	-	B	A	A	-	A	B	-	A	A	B	B	A	A	B	-	B	B	A	A	-	A	A	B	A	B	-	A	A	A	A	B	B	A	B	A	A	A	B	B	A	A	A	-	B	A	B	A	B	-	A	A	B	A	B	B	A
3_2258725	3	479.9	B	B	A	B	B	B	A	A	A	A	A	A	A	A	B	A	A	A	A	A	-	B	B	B	A	A	A	A	-	A	B	B	B	A	B	-	A	B	A	A	-	-	-	B	B	-	B	A	A	-	B	A	-	A	-	A	B	-	B	A	A	B	A	A	A	-	B	-	A	B	B	B	A	B	A	-	A	-	A	A	B	A	B	A	A	A	A	A	B	B	B	A	A	B	A	-	A	A	A	A	B	-	-	B	B	B	B	B	-	A	A	-	A	A	A	-	B	A	B	B	-	A	B	A	A	A	A	B	A	B	B	B	A	A	A	A	A	-	A	B	B	-	A	-	B	B	A	A	B	A	-	B	B	B	A	A	A	B	A	B	B	A	-	-	B	B	-	B	B	-	A	A	B	B	A	B	B	A	-	A	B	A	-	A	-	B	B	B	-	A	A	B	B	-	B	B	B	-	A	A	B	A	B	B	A	A	-	B	A	A	B	-	B	B	A	A	B	A	A	B	-	-	-	A	-	A	-	B	B	A	B	A	-	A	-	B	A	A	-	A	B	A	-	B	B	B	A	-	-	A	-	B	A
3_2258782	3	480.904	B	-	A	B	B	B	A	A	A	A	A	A	A	A	B	A	A	A	A	A	-	B	B	B	A	A	A	A	A	A	B	-	B	A	-	B	-	B	A	A	-	A	A	B	B	-	-	A	A	B	B	A	B	A	-	A	-	-	B	A	A	B	-	A	A	A	B	-	A	-	-	B	A	B	A	A	A	B	A	A	B	A	B	A	A	A	A	A	B	B	B	A	A	B	A	A	A	A	A	A	B	B	B	B	B	B	B	B	-	A	B	B	A	B	-	A	B	A	B	B	B	A	-	A	A	-	A	B	A	B	B	B	A	A	A	-	A	B	A	B	-	-	A	-	B	B	A	A	B	A	-	B	B	B	A	A	A	B	A	B	B	A	-	-	B	-	B	B	B	B	A	A	-	B	A	B	B	A	A	A	B	A	A	A	B	B	B	B	B	A	A	B	B	B	B	B	-	-	A	A	B	A	B	B	A	A	B	B	A	A	B	-	B	B	A	A	B	A	A	B	A	B	A	A	A	A	-	B	B	A	B	A	A	-	B	B	A	A	A	A	B	A	B	-	B	B	A	A	B	A	-	B	A
3_2258818	3	480.904	B	B	A	B	B	B	A	A	A	A	A	A	A	A	B	-	A	A	A	A	-	B	-	B	A	A	A	A	A	A	B	-	B	-	B	B	-	B	-	A	A	A	A	B	B	-	-	-	A	B	B	A	B	A	B	A	-	-	B	A	A	B	A	A	A	A	B	-	A	B	-	B	-	B	A	A	A	B	A	A	B	A	B	A	A	A	A	-	B	B	B	A	A	B	A	A	A	A	A	A	B	B	B	B	B	B	B	B	B	A	B	B	A	B	-	A	B	A	-	B	B	A	B	A	A	A	A	B	A	B	B	B	A	A	A	A	A	B	A	B	-	B	A	B	B	B	A	A	B	A	-	B	B	B	A	A	A	B	A	B	B	A	-	A	B	-	B	B	B	-	A	A	B	B	A	B	B	A	A	A	B	A	A	A	B	B	B	B	B	A	A	B	-	B	-	B	B	B	A	A	B	A	B	B	A	A	B	B	A	A	B	B	B	B	A	A	B	A	A	B	A	B	A	A	A	A	A	B	B	A	B	A	A	A	B	B	A	A	A	A	B	A	B	B	B	B	A	A	B	A	-	-	A
3_2259388	3	480.904	B	-	A	B	B	-	A	A	A	A	A	A	-	A	B	-	A	A	A	A	-	-	-	-	-	-	A	A	A	-	B	-	B	A	-	-	A	B	-	A	A	A	A	B	B	B	B	A	A	-	B	A	-	A	-	A	-	-	-	A	-	-	-	A	A	A	-	-	A	-	-	-	-	B	A	A	A	B	-	A	B	A	B	A	A	A	A	A	B	B	-	A	A	-	A	A	A	-	A	A	-	-	B	B	B	B	B	-	-	A	A	-	A	-	A	A	-	-	-	B	-	A	B	A	A	A	A	-	A	-	-	-	A	A	A	A	A	B	-	-	B	B	A	-	-	-	A	A	-	A	-	B	-	-	A	A	A	B	A	B	B	A	-	-	B	B	B	-	-	-	A	A	-	B	A	B	-	A	A	A	-	A	A	A	B	B	-	B	B	-	A	B	B	B	-	B	-	-	-	A	B	A	B	-	A	A	-	B	A	A	-	-	-	-	A	A	-	A	A	B	A	-	A	A	A	A	A	B	B	A	B	A	A	A	B	B	A	A	A	-	B	A	B	B	-	B	A	A	-	A	-	B	A
3_2259389	3	480.904	B	-	A	B	B	-	A	A	A	A	A	A	-	A	B	-	A	A	A	A	-	-	-	-	-	-	A	A	A	-	B	-	B	A	-	-	A	B	-	A	A	A	A	B	B	B	B	A	A	-	B	A	-	A	-	A	-	-	-	A	-	-	-	A	A	A	-	-	A	-	-	-	-	B	A	A	A	B	-	A	B	A	B	A	A	A	A	A	B	B	-	A	A	-	A	A	A	-	A	A	-	-	B	B	B	B	B	-	-	A	A	-	A	-	A	A	-	-	-	B	-	-	B	A	A	A	A	-	A	-	-	-	A	A	A	A	A	B	-	-	B	B	A	-	-	-	A	A	-	A	-	B	-	-	A	A	A	B	A	B	B	A	-	-	B	B	B	-	-	-	A	A	-	B	A	B	-	A	A	A	-	A	A	A	B	B	-	B	B	-	A	B	B	B	-	B	-	-	-	A	B	A	B	-	A	A	-	B	A	A	-	-	-	-	A	A	-	A	A	B	A	-	A	A	A	A	A	B	B	A	B	A	A	A	B	B	A	A	A	-	B	A	B	B	-	B	A	A	-	A	-	B	A
3_2259415	3	480.904	B	-	A	-	B	-	A	A	A	A	A	A	A	A	B	B	A	A	A	A	-	-	-	-	-	A	A	A	A	A	B	-	B	A	B	-	A	B	A	-	A	A	-	B	B	-	-	A	A	-	B	A	-	A	-	A	-	A	B	A	-	B	A	A	-	A	-	-	A	-	-	-	-	B	-	A	A	B	A	A	B	A	B	A	A	A	A	A	-	-	-	A	A	-	A	A	A	-	A	A	B	-	B	B	B	B	B	B	-	A	B	-	A	-	A	A	B	-	-	B	-	A	-	A	A	A	A	B	A	-	-	-	A	A	A	A	A	B	-	-	-	-	A	-	-	B	A	A	-	A	-	B	-	-	A	-	A	-	A	B	B	A	-	-	B	B	B	B	-	-	A	A	-	-	A	B	B	A	A	A	B	A	A	A	B	B	B	B	B	A	A	B	B	B	B	B	B	B	A	A	B	A	B	-	A	A	-	B	A	A	-	B	B	B	A	A	-	A	A	B	A	-	A	A	A	A	A	B	B	A	B	A	A	A	B	B	A	A	A	A	B	A	B	B	-	B	A	A	B	A	B	B	A
3_2259430	3	480.904	B	-	A	B	B	B	A	A	A	A	A	A	A	A	B	B	A	A	A	A	-	B	-	B	A	A	A	A	A	A	B	-	B	A	B	-	A	B	-	-	A	A	A	B	B	-	B	A	A	-	B	A	-	A	-	A	-	A	B	A	-	B	A	A	A	A	-	-	A	B	-	B	-	B	-	A	A	B	A	A	-	A	B	A	A	A	A	A	-	B	-	A	A	-	A	A	A	-	A	A	-	B	B	B	B	B	B	B	B	A	B	B	-	B	A	A	B	-	-	B	-	A	-	-	A	A	A	B	A	B	-	-	A	A	A	A	A	B	-	-	-	-	A	B	B	B	A	A	-	A	-	B	B	-	A	-	A	-	A	B	B	A	-	-	B	B	B	B	B	B	A	A	-	-	A	B	B	A	A	A	B	A	A	A	B	B	B	B	B	A	A	B	B	B	B	B	B	B	A	A	B	A	B	B	A	A	B	B	A	A	-	B	B	B	A	A	-	A	A	B	A	B	A	A	A	A	A	B	B	A	B	A	A	A	B	B	A	A	A	A	B	A	B	B	B	B	A	A	B	A	B	B	A
3_2259439	3	482.03	B	-	A	B	B	B	A	A	A	A	A	A	A	A	B	B	A	A	A	-	A	B	-	B	A	A	A	A	A	A	B	-	B	A	B	-	A	B	-	-	A	A	A	B	B	-	B	A	A	-	B	A	-	A	-	A	-	A	B	A	-	B	A	A	A	A	-	-	A	B	-	B	-	B	-	A	A	B	A	A	-	A	B	A	A	A	A	A	B	B	-	A	A	-	A	A	A	-	A	A	B	B	B	B	B	B	B	B	B	A	B	A	-	B	A	A	B	-	-	B	B	A	B	B	A	-	A	B	A	B	-	B	A	A	A	A	A	B	-	-	-	-	A	B	B	B	A	A	-	A	B	B	B	-	A	A	A	-	A	B	B	A	-	-	B	B	B	B	B	B	A	A	-	-	A	B	B	A	A	A	B	A	A	A	B	B	B	B	B	A	A	B	B	B	B	B	B	B	A	A	B	A	B	B	A	A	B	B	A	A	B	B	B	B	A	A	-	A	A	B	A	B	A	A	A	A	A	B	B	A	B	A	A	A	B	B	A	A	A	A	B	A	B	B	B	B	A	A	B	A	B	B	A
3_2259445	3	482.03	B	-	A	B	B	B	A	A	A	-	A	A	A	A	B	B	A	A	A	A	A	B	B	B	A	A	A	A	A	A	-	-	B	A	B	-	A	B	-	-	A	A	A	B	B	-	B	A	A	-	B	A	-	A	-	A	-	A	B	A	-	B	A	A	A	A	-	-	A	B	-	B	-	B	-	A	A	B	A	A	-	A	B	A	A	A	A	A	B	B	-	A	A	-	A	A	A	-	A	A	B	B	B	B	B	B	B	B	B	A	B	A	-	B	A	A	B	-	-	B	B	A	B	B	A	-	A	B	A	B	-	B	A	A	A	A	A	B	-	-	-	-	A	B	B	B	A	A	-	A	B	B	B	-	A	A	A	-	A	B	B	A	-	-	B	B	B	B	B	B	A	A	-	-	A	B	B	A	A	A	B	A	A	A	B	B	B	B	B	A	A	B	B	B	B	B	B	B	A	A	B	A	B	B	A	A	B	B	A	A	B	B	B	B	A	A	-	A	A	B	A	B	A	A	A	A	A	B	B	A	B	A	A	A	B	B	A	A	A	A	B	-	B	B	B	B	A	A	B	A	B	B	A
3_2259513	3	482.03	B	B	A	B	B	B	-	A	-	A	A	A	-	A	B	B	A	A	A	A	A	B	B	B	A	A	A	-	A	A	B	B	B	A	B	B	A	B	A	A	A	A	A	B	B	B	B	A	A	B	B	A	-	A	-	A	-	A	-	A	A	B	A	A	A	A	B	B	A	B	-	B	A	B	-	A	A	B	A	A	B	A	B	A	A	A	A	-	B	B	B	A	A	-	A	A	A	A	A	-	B	B	B	B	B	B	B	B	B	A	-	A	A	B	A	A	B	-	-	B	B	A	B	B	A	A	A	B	A	B	-	B	A	A	A	A	A	B	-	B	B	B	A	B	B	B	A	A	B	A	B	B	B	B	A	A	A	B	A	B	B	A	B	-	B	B	B	B	B	B	A	A	B	B	A	B	B	A	A	A	B	A	A	A	B	B	B	B	B	A	A	B	B	B	B	B	B	B	A	A	B	A	B	B	A	A	B	B	A	A	B	B	B	B	A	A	B	A	A	B	A	B	A	A	A	A	A	B	B	A	B	A	A	A	B	B	A	A	A	A	B	A	B	B	B	B	A	A	B	A	B	B	A
3_2259538	3	482.03	B	B	A	B	B	B	-	A	A	A	A	A	-	A	B	B	A	A	A	A	A	B	B	B	A	A	A	A	A	A	B	B	B	A	B	B	A	B	A	A	A	A	A	B	B	B	B	A	A	B	B	A	B	A	-	A	-	A	-	A	A	B	A	A	A	A	B	B	A	-	-	B	A	B	A	A	A	B	A	A	B	A	B	A	A	A	A	-	B	B	B	A	A	A	A	A	A	A	A	A	B	B	B	B	B	B	B	B	B	A	B	A	A	B	A	A	B	A	-	B	B	A	B	B	A	A	A	B	A	B	-	B	A	A	A	A	A	B	-	B	B	B	A	B	B	B	A	A	B	A	B	B	B	B	A	A	A	B	A	B	B	A	B	A	B	B	B	B	B	B	A	A	B	B	A	B	B	A	A	A	B	A	A	A	B	B	B	B	B	A	A	B	B	B	B	B	B	B	A	A	B	A	B	B	A	A	B	B	A	A	B	B	B	B	A	A	B	A	A	B	A	B	A	A	A	A	A	B	B	A	B	A	A	A	B	B	A	A	A	A	B	A	B	B	B	B	A	A	B	A	B	B	A
3_2259539	3	482.03	B	B	A	B	B	B	-	A	A	A	A	A	-	A	B	B	A	A	A	A	A	B	B	B	A	A	A	A	-	A	B	B	B	A	B	B	A	B	A	A	-	A	A	B	B	B	B	A	A	B	B	A	B	A	-	A	-	A	-	A	A	B	A	A	A	A	B	B	A	-	-	B	A	B	A	A	A	B	A	A	B	A	B	A	A	A	A	-	B	B	B	A	A	-	A	A	A	A	A	A	B	B	B	B	B	B	B	B	B	A	B	-	A	B	A	A	B	A	-	B	B	A	B	B	A	A	A	B	A	B	-	B	A	A	A	A	A	B	-	B	B	B	A	B	B	B	A	A	B	A	B	B	B	B	A	A	A	B	A	B	B	A	B	A	B	B	B	B	B	B	-	A	B	B	A	B	B	A	A	A	B	A	A	A	B	B	B	B	B	A	A	B	B	B	B	B	B	B	A	A	B	A	B	B	A	A	B	B	A	A	B	B	B	B	A	A	B	A	A	B	A	B	A	A	A	A	A	B	B	A	B	A	A	A	B	B	A	A	A	A	B	A	B	B	B	B	A	A	B	A	B	B	A
3_2259586	3	482.751	B	B	A	B	B	B	A	A	A	A	A	A	A	A	B	B	A	A	A	A	A	B	B	B	A	A	A	A	A	A	B	B	B	A	B	B	A	B	A	A	A	A	A	-	B	B	B	A	A	-	B	A	B	A	B	A	-	A	B	A	A	B	A	A	A	A	B	B	A	B	-	B	A	B	A	A	A	B	A	A	B	A	B	A	A	A	A	A	B	B	B	A	A	A	A	A	A	A	A	A	B	B	B	B	-	B	-	B	B	A	B	A	A	A	A	A	B	A	-	B	B	A	B	A	A	A	A	B	A	B	B	B	A	A	A	A	A	B	A	B	B	B	A	B	B	B	A	A	B	A	B	B	B	B	A	A	A	B	A	B	B	A	-	A	B	B	B	B	B	B	A	A	B	B	A	B	B	A	A	A	B	A	A	A	B	B	B	B	B	A	A	B	B	B	B	B	B	B	A	-	B	A	B	-	A	A	B	B	A	A	B	B	B	B	A	A	B	A	A	B	A	B	A	A	A	A	A	B	B	A	B	A	A	A	B	B	A	A	A	A	B	A	B	B	-	B	A	A	B	A	B	B	A
3_2259613	3	482.751	B	B	A	B	B	B	A	A	A	A	A	A	A	A	B	-	A	A	A	A	A	B	B	B	A	A	A	A	A	A	B	B	B	A	B	B	A	B	A	A	A	A	A	-	-	B	B	A	A	B	B	A	B	A	B	A	-	A	B	A	A	B	A	-	A	A	B	-	A	B	-	B	A	B	A	A	A	B	A	-	B	A	B	A	A	A	A	A	B	B	B	A	-	A	A	A	A	A	A	A	B	B	B	-	-	B	-	B	-	A	B	A	A	A	A	A	B	A	-	B	B	A	B	A	A	A	A	B	A	B	B	B	A	A	A	-	A	B	A	B	B	B	A	B	B	B	A	A	B	A	B	B	B	B	A	A	A	B	A	B	B	A	B	A	B	B	-	B	B	B	A	A	B	B	A	B	B	A	A	A	B	A	A	A	B	B	B	B	B	A	A	B	-	B	B	B	B	B	A	A	B	A	-	-	A	A	B	B	A	A	B	B	B	B	A	A	B	A	A	B	A	B	A	A	A	A	A	-	B	A	B	A	A	A	B	B	A	A	A	A	B	A	B	-	B	-	A	A	B	A	B	B	A
3_2259633	3	483.882	B	B	A	B	B	B	A	A	A	A	A	A	A	A	B	-	A	A	A	A	A	B	B	B	A	A	A	A	A	A	B	B	B	A	B	B	A	B	A	A	A	A	A	-	-	B	B	A	A	B	B	A	B	A	B	A	-	A	B	A	A	B	A	-	A	A	B	-	A	B	-	B	A	B	A	A	A	B	A	-	-	A	B	A	A	A	A	A	B	B	-	A	-	B	A	A	A	A	A	A	B	B	B	-	-	B	A	B	-	A	A	-	A	-	A	A	B	A	-	B	B	A	B	A	A	A	A	B	A	-	B	B	A	A	A	-	A	B	A	B	B	B	A	B	B	B	A	A	B	A	B	B	-	B	A	A	A	B	A	B	B	A	B	A	B	B	-	B	B	B	A	-	-	B	A	B	B	A	A	A	B	A	A	A	B	B	B	B	B	A	A	B	B	B	B	B	B	B	A	A	B	A	-	-	A	A	B	B	A	A	B	B	B	B	A	A	B	A	A	B	A	B	A	A	A	A	A	B	B	A	B	A	A	A	B	B	A	A	A	A	B	A	-	-	B	-	A	A	B	A	B	B	A
3_2259649	3	483.882	B	B	A	B	B	B	A	A	A	A	A	A	A	A	B	-	A	A	A	A	A	B	B	B	A	A	A	-	A	A	B	B	B	A	B	B	A	B	A	A	A	A	A	-	-	B	B	A	A	B	B	A	B	A	B	A	-	A	-	A	A	B	A	A	A	A	B	-	A	B	B	B	A	B	A	A	A	B	-	-	B	A	B	A	A	A	A	A	B	B	B	A	-	B	A	A	A	A	A	A	B	B	B	-	-	B	A	B	B	A	A	-	-	B	A	A	B	A	-	B	B	A	B	A	A	A	A	B	A	-	B	B	A	A	A	-	A	B	A	B	B	B	A	B	B	B	A	A	B	A	-	B	-	B	-	A	A	B	A	B	B	A	B	A	B	B	-	-	B	B	A	-	-	B	-	B	B	A	A	A	B	A	A	A	B	B	B	B	B	-	A	B	B	B	B	B	B	-	A	A	-	A	-	-	A	A	B	B	A	A	B	B	B	B	A	A	-	A	A	B	A	-	A	A	A	A	-	B	B	A	B	A	A	A	B	B	A	A	A	A	B	A	-	-	B	-	A	A	B	A	B	B	A
3_2259651	3	483.882	B	B	A	B	B	B	A	A	A	A	A	A	A	A	B	-	A	A	A	A	A	B	B	B	A	A	A	-	A	A	B	B	B	A	B	B	A	B	A	A	A	A	A	-	-	B	B	A	A	B	B	A	B	A	B	A	-	A	-	A	A	B	A	A	A	A	B	-	A	B	B	B	A	B	A	A	A	B	-	-	B	A	B	A	A	A	A	A	B	B	B	A	-	B	A	A	A	A	A	A	B	B	B	-	-	B	A	B	B	A	A	-	-	B	A	A	B	A	-	B	B	A	B	A	A	A	A	B	A	-	B	B	A	A	A	-	A	B	A	B	B	B	A	B	B	B	A	A	B	A	-	B	-	B	-	A	A	B	A	B	B	A	B	A	B	B	-	-	B	B	A	-	-	B	-	B	B	A	A	A	B	A	A	A	B	B	B	B	B	-	A	B	B	-	B	B	B	-	A	A	-	A	-	-	A	A	B	B	A	A	B	B	B	B	A	A	-	A	A	B	A	-	A	A	A	A	-	B	B	A	B	A	A	A	B	B	A	A	A	A	B	A	-	-	B	-	A	A	B	A	B	B	A
3_2272272	3	486.31	B	B	-	B	-	B	A	A	-	A	A	-	A	A	A	-	A	A	A	A	-	B	B	-	A	A	A	-	-	A	-	-	-	A	B	-	-	B	-	A	A	A	A	-	-	-	-	A	A	B	B	A	B	A	-	A	-	A	-	A	A	B	A	A	-	A	B	-	-	B	B	-	A	-	A	A	-	-	A	-	B	-	B	-	-	A	-	A	B	-	B	A	A	-	-	A	A	A	A	A	B	B	-	B	-	-	B	-	B	A	-	A	-	A	A	A	B	A	B	-	-	A	B	A	A	A	A	B	A	B	-	B	A	A	-	A	A	B	A	B	-	B	A	B	B	A	A	-	B	A	-	B	-	B	A	A	A	B	A	B	B	B	B	A	-	-	-	-	B	-	A	A	-	B	-	-	-	A	-	A	B	A	A	A	B	B	B	B	B	A	A	B	B	B	-	-	B	-	A	-	B	-	B	B	A	A	-	B	A	A	B	B	-	-	A	A	-	A	A	B	A	-	-	A	A	A	-	-	B	A	-	A	A	A	-	B	A	-	-	A	B	-	-	B	B	-	A	A	B	-	B	-	-
3_2272405	3	486.31	B	-	A	B	B	B	A	A	A	A	A	A	A	-	A	B	A	A	-	A	A	-	-	B	A	A	A	A	A	A	B	B	B	-	B	B	-	B	-	A	A	A	A	-	B	B	B	A	A	B	B	A	B	A	-	A	-	-	-	A	A	-	-	A	A	A	B	-	A	B	-	-	A	B	A	-	A	-	A	-	B	A	-	A	-	-	-	A	-	B	B	A	A	-	A	A	A	-	-	A	B	B	B	B	B	B	-	B	-	A	A	A	A	A	A	A	B	A	-	-	B	A	B	A	A	A	A	-	A	B	B	B	A	A	A	A	-	B	A	B	B	-	A	B	B	A	A	A	-	A	-	B	B	B	-	A	-	B	A	-	B	B	-	A	B	B	B	B	B	B	A	A	-	B	A	B	B	A	A	A	-	A	A	-	B	B	B	B	B	A	A	B	B	B	B	B	B	B	-	A	B	A	B	-	A	A	B	B	A	-	B	-	B	B	A	A	-	A	A	-	-	A	A	A	A	A	A	B	-	A	B	A	A	A	B	B	A	A	A	-	B	-	B	B	B	B	A	-	B	A	B	-	A
3_2272408	3	486.31	B	-	A	B	B	B	A	A	A	-	A	A	A	A	A	B	A	-	-	A	A	-	-	B	A	A	A	A	A	A	B	B	B	-	B	B	-	B	-	A	A	A	A	-	B	B	B	A	A	B	B	A	B	A	-	A	-	-	-	A	A	-	-	A	A	A	B	-	A	B	-	-	A	B	A	-	A	-	A	-	B	A	-	A	-	-	-	A	-	B	B	A	A	-	A	A	A	-	-	A	B	B	B	B	B	B	-	B	-	A	A	A	A	A	A	A	B	A	-	-	B	A	B	A	A	-	A	-	A	B	B	B	A	A	A	A	-	B	A	B	B	-	A	B	B	A	A	A	-	A	-	B	B	B	-	A	-	B	A	-	B	B	-	A	B	B	B	B	B	B	A	A	-	B	A	B	B	A	A	A	-	A	A	-	B	B	B	B	B	A	A	B	B	B	B	B	B	B	-	A	B	A	B	-	A	A	B	B	A	-	B	-	B	B	A	A	-	A	A	-	A	A	A	A	A	A	A	B	-	A	B	A	A	A	B	B	A	A	A	-	B	-	B	B	B	B	A	A	B	A	B	-	A
3_2272419	3	486.31	B	-	A	B	B	B	A	A	A	-	A	A	A	A	A	B	A	-	-	A	A	-	-	B	A	A	A	A	A	A	B	B	B	-	B	B	A	B	A	A	A	A	A	-	B	B	B	A	A	B	B	A	B	A	-	A	-	-	-	A	A	-	-	A	-	A	B	-	A	B	-	-	A	B	A	-	A	-	A	-	B	A	-	A	-	A	-	A	-	B	B	A	A	-	A	A	A	-	-	A	-	B	B	B	B	B	-	B	-	A	A	-	A	A	A	A	B	A	-	-	B	A	B	A	A	-	A	-	A	B	B	B	A	A	A	A	-	B	A	B	B	-	A	B	-	A	A	A	-	-	-	B	B	B	-	A	-	B	A	-	B	B	-	A	B	B	B	B	B	B	A	A	B	B	A	B	B	A	-	A	-	A	A	A	B	B	B	B	B	A	A	B	B	B	B	B	B	B	-	A	B	A	B	-	A	A	B	B	A	-	-	-	B	B	A	A	-	A	A	B	A	A	A	A	A	A	A	B	B	A	B	A	A	A	B	B	A	A	A	-	B	-	B	B	B	B	A	A	B	A	B	-	A
3_2272543	3	486.31	B	-	-	-	-	-	A	-	-	-	A	-	-	A	A	-	-	A	-	A	-	-	B	B	-	-	A	A	-	A	-	-	-	A	-	B	-	-	A	A	A	A	A	B	-	B	-	A	A	B	B	-	B	A	-	-	-	A	-	-	-	B	A	-	A	A	-	-	-	-	-	-	-	-	A	A	A	B	A	-	B	A	-	A	A	A	A	-	-	-	B	A	-	-	A	A	A	-	A	-	B	B	B	B	-	-	B	-	B	A	-	A	A	A	A	A	B	A	-	B	B	A	B	A	A	-	A	-	-	B	-	-	A	A	A	-	-	B	-	B	B	-	A	B	B	A	A	-	-	A	-	B	B	B	-	A	A	-	A	-	B	B	-	-	-	-	-	B	B	-	A	A	-	B	A	-	-	-	A	A	B	A	A	A	-	B	B	-	-	A	A	B	-	B	B	B	B	B	A	A	-	A	B	B	-	A	B	B	A	-	B	B	B	-	A	A	-	A	-	B	A	A	-	A	-	A	-	B	B	-	B	A	A	A	B	B	A	A	A	A	B	A	B	B	-	B	A	A	B	A	B	B	A
3_2272681	3	486.31	B	B	A	B	B	B	A	A	A	A	A	A	A	A	A	B	A	A	A	A	A	B	B	B	A	A	A	A	A	A	B	B	B	A	B	B	A	B	A	A	A	A	A	B	B	B	B	A	A	B	B	A	B	A	B	A	B	A	-	A	A	B	A	A	A	A	B	B	A	B	B	B	A	B	A	A	A	B	A	A	B	A	B	A	A	A	A	A	B	B	B	A	A	B	A	A	A	A	A	A	B	B	B	B	B	B	B	B	B	A	A	A	A	A	A	A	B	A	B	B	B	A	B	A	A	A	A	B	A	B	B	B	A	A	A	A	A	B	A	B	B	B	A	B	B	A	A	A	B	A	B	B	B	B	A	A	A	B	A	B	B	B	B	A	B	B	B	B	B	B	A	A	B	B	A	B	B	A	A	A	B	A	A	A	B	B	B	B	B	A	A	B	B	B	B	B	B	B	A	A	B	A	B	B	A	A	B	B	A	A	B	B	B	B	A	A	-	A	A	B	A	A	A	A	A	A	A	B	B	A	B	A	A	A	B	B	A	A	A	A	B	A	B	B	B	B	A	A	B	A	B	B	A
3_2273041	3	487.473	B	B	A	B	-	-	A	A	A	A	A	A	A	A	A	B	A	A	-	A	A	B	-	B	-	A	A	A	A	A	-	-	B	A	-	-	A	B	A	A	A	A	A	-	B	B	-	-	A	B	-	A	B	A	B	A	-	A	B	A	A	-	A	A	A	A	B	-	A	B	-	B	-	-	A	-	A	B	A	A	B	A	-	A	A	A	-	A	-	B	-	A	A	-	A	A	A	-	A	A	B	B	-	B	B	-	-	-	-	A	B	A	A	A	A	A	-	A	-	B	B	A	B	A	A	-	A	-	A	-	-	-	A	A	A	A	A	B	-	B	B	B	A	-	-	-	A	A	B	A	-	B	-	-	-	A	A	B	A	-	-	-	-	A	-	B	-	-	B	B	A	A	B	-	A	B	B	A	A	A	-	A	A	A	B	-	B	B	B	-	A	B	-	B	B	-	-	B	A	A	-	A	-	B	A	A	-	B	-	A	B	-	-	-	A	A	-	A	-	B	A	B	A	A	A	A	A	B	B	A	B	A	A	A	B	-	A	A	A	A	B	A	B	B	-	B	A	A	B	A	-	-	A
3_2273042	3	487.473	B	B	A	B	-	-	A	A	A	A	A	A	A	A	A	B	A	A	-	A	A	B	-	B	-	A	A	A	A	A	-	-	B	A	-	-	A	B	A	A	A	A	A	-	B	B	-	-	A	B	-	A	B	A	B	A	-	A	B	A	A	-	A	A	A	-	B	-	A	B	-	B	-	-	A	-	A	B	A	A	B	A	-	A	A	A	-	A	-	B	-	A	A	-	A	A	A	-	A	A	B	B	-	B	B	-	-	-	-	A	B	A	A	A	A	A	-	A	-	B	B	A	B	A	A	-	A	-	A	-	-	-	A	A	A	A	A	B	-	B	B	B	A	-	-	-	A	A	B	A	-	B	-	-	-	A	A	B	A	-	-	-	-	A	-	B	-	-	B	B	A	A	B	-	A	B	B	A	A	A	-	A	A	A	B	-	B	B	B	-	A	B	-	B	B	-	-	B	A	A	-	A	-	B	A	A	-	B	-	A	B	-	-	-	A	A	-	A	-	B	A	B	A	A	A	A	A	B	B	A	B	A	A	A	B	-	A	A	A	A	B	A	B	B	-	B	A	A	B	A	-	-	A
3_2273046	3	487.473	B	B	A	B	-	-	A	A	A	A	A	A	A	A	A	B	A	A	-	A	A	B	-	B	-	A	A	A	A	A	-	-	B	A	-	-	A	B	A	A	A	A	A	-	B	B	-	-	A	B	-	A	B	A	B	A	-	A	B	A	A	-	A	A	A	-	B	-	A	B	-	B	A	-	A	-	A	B	A	A	B	A	-	A	A	A	-	A	-	B	-	A	A	-	A	A	A	-	A	A	B	B	-	B	B	-	-	-	-	A	B	A	A	A	A	A	-	A	-	B	B	A	B	A	A	-	A	-	A	-	-	-	A	A	A	A	A	B	-	B	B	-	A	-	-	A	A	A	B	A	-	B	-	-	-	-	A	B	A	-	-	-	-	A	-	B	-	-	B	B	A	A	B	-	A	B	B	A	A	A	-	A	A	A	B	-	B	B	B	-	A	B	-	B	B	-	-	B	A	A	-	A	-	B	A	A	-	B	-	A	-	-	-	-	A	A	-	A	-	B	A	B	A	A	A	A	A	B	B	A	B	A	A	A	B	-	A	A	A	A	B	A	B	B	-	B	A	A	B	A	-	-	A
3_2273065	3	487.473	B	-	A	B	-	-	A	A	A	A	A	A	A	A	A	B	A	A	A	A	A	-	-	B	A	A	A	A	-	A	-	-	B	A	-	-	A	-	A	A	A	A	A	-	B	-	-	-	A	B	-	A	B	A	B	A	-	A	B	A	A	-	A	A	A	-	-	-	A	-	-	B	A	-	A	A	A	B	A	A	B	A	-	A	A	A	-	A	-	B	-	A	A	-	A	A	A	A	A	A	B	B	-	-	B	-	-	-	-	A	B	A	A	A	A	A	-	-	-	-	B	A	B	A	A	-	A	-	A	-	-	-	A	A	A	A	A	B	-	B	-	-	A	-	-	A	A	A	B	A	-	B	-	-	-	A	A	B	A	-	-	-	-	A	-	B	-	-	B	-	A	A	-	-	A	-	B	A	A	A	-	A	A	A	B	-	B	B	B	A	A	B	-	B	B	-	-	B	A	A	-	A	-	B	A	A	-	-	-	A	-	-	-	-	A	A	-	A	-	-	A	B	A	A	A	A	A	-	B	A	B	A	A	A	B	-	A	A	A	A	B	A	B	B	-	B	A	A	B	A	-	-	A
3_2273280	3	488.056	B	B	A	-	B	B	A	A	A	A	A	A	A	A	A	-	A	A	-	A	-	-	B	B	A	A	A	A	A	A	-	B	-	A	-	B	A	B	A	A	-	-	A	-	B	B	B	-	A	B	B	A	-	A	-	A	-	A	-	A	A	-	-	A	-	A	B	-	A	-	B	B	A	B	A	A	A	-	A	A	B	A	B	A	A	A	-	A	B	B	-	-	A	-	A	A	A	A	A	A	-	B	B	B	B	-	-	-	B	-	A	A	A	A	A	A	B	-	-	B	-	-	B	A	A	A	A	B	A	B	B	B	A	A	A	-	A	B	A	-	B	B	A	A	-	-	A	A	B	A	-	-	B	-	-	-	A	-	A	B	B	-	B	A	-	B	B	-	-	B	A	A	-	-	-	B	-	A	A	-	B	A	A	A	-	B	-	B	B	-	-	-	-	B	-	B	B	-	A	-	-	A	-	B	-	-	-	B	A	A	B	-	B	B	A	A	-	A	A	-	A	-	A	A	A	A	A	B	B	A	B	-	A	A	B	-	A	A	-	A	-	-	B	B	B	B	A	A	-	A	-	B	A
3_2274498	3	488.056	B	-	-	B	-	B	A	-	A	A	A	A	-	A	A	-	A	-	A	A	-	B	B	-	A	A	A	A	-	A	B	B	B	A	-	-	A	B	-	-	-	A	-	-	B	B	B	-	A	-	B	A	B	A	B	A	B	A	-	A	A	B	A	-	-	A	B	B	-	-	B	B	A	B	-	A	A	B	A	A	B	-	-	A	A	A	-	-	B	B	B	A	A	-	-	A	A	A	A	A	-	B	-	-	-	-	-	-	B	A	A	A	-	A	A	A	-	A	B	B	-	A	B	A	A	-	A	B	A	B	B	-	A	A	A	-	A	B	A	B	B	B	A	A	B	-	A	A	B	A	-	-	B	B	-	A	A	B	-	-	-	B	B	A	B	B	B	-	B	-	A	-	-	-	A	-	-	A	A	-	-	A	-	A	-	B	-	B	B	A	A	-	B	B	B	B	B	B	-	A	B	A	-	-	A	A	B	B	A	-	B	-	-	B	-	A	-	-	A	B	A	B	A	A	A	A	A	B	B	A	-	A	-	A	-	-	A	-	-	-	B	A	-	B	-	B	A	-	B	A	-	-	A
3_2275045	3	488.814	B	-	-	B	B	B	-	-	-	A	-	-	A	-	-	B	-	-	-	-	-	B	B	B	-	A	-	-	-	-	B	B	B	-	B	B	-	B	-	-	-	-	A	B	B	B	B	-	-	B	B	-	B	-	B	A	B	A	B	-	A	-	-	-	-	-	B	B	-	-	B	B	-	B	-	-	-	B	-	-	B	-	B	-	-	A	-	-	B	B	B	-	-	B	A	A	A	-	-	-	B	B	B	B	B	B	-	B	B	A	A	-	A	-	-	-	B	-	-	B	B	-	B	-	A	-	-	B	A	B	B	B	-	-	-	-	-	B	-	B	-	B	-	-	B	-	A	-	B	A	B	B	B	B	-	-	A	B	-	B	B	B	B	-	B	B	B	B	B	B	-	-	B	B	-	B	B	-	-	A	B	-	A	-	B	B	B	B	B	A	-	B	B	B	B	B	B	B	A	-	B	-	B	B	-	A	B	B	-	-	B	B	B	B	-	-	-	A	A	B	-	-	A	A	-	A	A	B	B	-	B	A	-	-	B	A	-	-	-	-	B	-	B	B	B	B	-	-	B	-	B	B	-
3_2275143	3	488.814	B	B	A	B	-	B	A	-	-	A	A	A	A	-	-	-	-	-	A	-	-	B	B	-	A	-	A	A	A	A	B	B	-	A	-	B	-	B	-	A	A	A	A	B	B	B	B	-	A	-	B	A	-	A	-	-	B	A	B	-	A	B	-	A	-	A	-	-	A	-	B	B	-	-	-	-	-	-	-	-	B	A	-	A	A	A	-	-	B	B	-	A	A	B	A	A	A	-	A	-	B	-	-	B	-	-	-	-	B	-	A	A	-	A	A	A	-	-	-	-	B	A	B	A	-	-	-	B	A	-	B	B	A	A	A	A	-	B	A	-	-	B	A	B	B	A	A	-	B	A	-	-	B	-	A	A	A	-	-	B	B	B	-	-	-	B	-	B	B	B	A	-	-	-	A	B	-	A	A	-	B	A	-	A	B	B	B	B	B	-	A	-	-	B	B	B	B	B	A	A	B	-	B	-	-	-	B	B	-	-	-	-	-	B	A	A	A	A	A	B	A	-	A	A	A	A	A	B	B	A	B	A	-	-	B	A	-	A	A	-	B	-	B	B	B	B	A	A	B	A	B	-	A
3_2275177	3	488.814	-	B	A	B	B	B	A	-	-	A	A	A	A	-	-	-	-	-	A	A	-	B	B	-	A	-	-	A	A	A	B	B	-	A	B	B	-	B	A	A	A	A	-	B	B	B	B	-	A	B	B	-	-	A	B	-	-	A	B	-	A	B	A	A	-	A	-	B	A	-	-	B	-	-	-	-	-	B	-	-	B	A	-	A	A	-	-	-	-	B	-	A	A	B	A	-	A	A	A	-	B	B	-	B	B	-	-	B	B	A	A	A	-	A	A	A	B	-	-	B	B	A	B	A	-	A	-	B	A	-	-	B	A	A	-	A	A	B	A	-	-	B	A	-	B	A	A	-	B	A	-	-	B	-	-	A	A	-	-	B	-	B	-	A	B	B	B	B	B	B	A	-	-	-	A	B	-	A	A	A	B	A	-	-	B	B	B	-	B	-	A	-	-	B	B	B	B	B	A	A	B	A	B	B	-	-	B	B	A	-	-	-	-	B	A	A	-	A	A	B	A	A	A	A	A	A	A	B	B	A	B	A	A	-	B	-	-	A	A	-	B	-	B	-	-	B	A	A	B	A	B	-	A
3_2275209	3	488.814	-	-	A	B	B	-	A	A	-	A	A	A	-	-	A	-	-	-	A	A	-	B	B	-	A	A	A	A	A	A	-	-	-	A	-	B	-	B	A	A	A	A	A	B	-	-	B	-	A	B	B	A	B	A	B	-	B	A	B	-	A	B	A	A	-	A	-	B	A	-	-	-	-	-	A	-	A	B	-	-	B	A	-	A	A	-	-	A	B	B	-	A	A	-	A	A	A	A	A	-	-	B	-	B	B	B	B	B	-	A	A	A	-	A	A	-	B	-	-	-	B	A	B	A	-	A	-	B	A	-	-	B	A	A	-	A	A	B	A	-	-	-	A	A	-	A	A	A	B	A	-	B	B	-	-	A	A	B	A	B	B	B	-	A	B	-	B	-	B	B	A	-	-	-	A	B	-	A	A	A	-	A	A	A	B	B	B	-	-	A	A	-	-	B	B	B	B	B	A	A	B	A	B	B	A	A	B	B	A	A	B	-	-	B	A	A	A	A	-	B	-	A	A	A	A	A	A	-	B	A	B	A	A	A	B	-	-	A	A	-	B	A	B	B	-	B	A	A	B	A	B	B	A
3_2282955	3	488.814	B	B	-	-	B	-	A	A	A	A	A	A	A	-	A	B	A	A	A	-	A	-	B	B	A	-	A	A	-	A	-	B	B	A	B	B	-	B	-	A	A	-	A	B	B	B	B	A	-	B	B	A	B	A	B	A	B	-	-	A	A	-	A	A	A	A	B	-	A	B	-	B	A	B	-	-	A	B	A	A	B	A	B	A	A	A	A	A	B	B	B	A	A	B	-	A	A	-	A	A	B	B	B	B	-	B	-	B	B	A	-	A	A	A	A	A	B	A	-	B	B	A	B	A	A	A	A	B	A	B	B	B	A	A	A	A	A	B	A	B	-	B	A	B	B	A	A	-	B	A	-	B	B	-	A	A	A	B	A	B	B	B	-	A	-	-	B	-	B	B	A	A	B	B	A	B	B	A	A	A	B	A	A	A	B	-	B	B	B	A	A	B	A	B	B	-	B	B	A	A	-	A	-	B	A	A	B	B	A	A	B	B	B	B	A	A	B	A	A	B	A	A	A	A	A	A	A	B	B	A	B	A	A	A	B	-	A	A	A	A	-	A	B	B	-	B	A	A	B	A	B	B	A
3_2282978	3	488.814	B	B	A	-	B	B	A	A	A	A	A	A	A	A	A	B	A	A	A	-	A	-	-	B	A	A	A	A	-	A	B	B	B	A	B	B	A	B	-	A	-	-	-	B	B	B	B	A	-	-	B	A	B	A	B	A	B	A	-	A	A	-	-	A	A	A	B	-	A	B	-	B	A	B	-	-	A	B	A	-	B	A	B	A	A	A	A	A	-	B	B	A	A	B	-	A	A	-	A	A	B	B	-	B	-	B	-	B	B	A	A	A	A	A	A	A	B	A	-	B	B	A	B	A	A	A	A	B	A	B	B	B	A	A	A	A	A	B	A	B	B	B	A	B	B	A	A	A	B	A	-	B	B	-	A	A	A	B	A	B	B	B	-	A	-	B	B	B	B	B	A	A	-	B	A	B	B	A	A	A	B	A	A	A	B	-	B	B	B	A	A	B	A	B	B	B	B	B	A	A	-	A	-	B	A	A	B	B	A	A	B	B	B	B	A	A	B	A	A	B	A	A	A	A	A	A	A	-	-	A	B	-	A	A	B	A	A	A	A	A	-	A	B	B	-	B	A	A	B	A	B	B	A
3_2283019	3	488.814	B	B	A	B	B	B	A	A	-	A	A	A	A	A	A	B	A	A	A	-	-	-	B	B	A	A	A	A	-	A	B	B	B	A	B	B	A	B	A	A	A	A	A	B	-	B	B	A	A	B	B	A	B	A	-	A	B	A	-	A	A	-	A	A	A	A	B	-	A	B	-	B	-	B	A	-	A	B	A	A	B	A	B	A	A	A	A	A	B	B	B	A	A	B	A	A	A	-	A	A	B	B	-	B	-	B	-	B	B	A	A	A	A	A	A	A	-	A	-	B	B	-	B	A	A	A	A	-	A	B	B	B	A	A	A	A	A	B	A	-	-	B	A	-	B	A	A	A	B	A	-	B	B	-	A	A	A	B	A	B	B	B	-	A	-	B	-	B	B	B	-	A	-	B	A	B	B	A	-	A	-	A	-	A	-	-	B	B	B	A	A	B	B	B	B	B	B	B	A	A	-	A	-	B	A	A	-	B	A	A	B	-	B	B	A	A	A	A	A	B	A	A	A	A	A	A	A	-	B	A	B	A	A	A	B	A	A	A	A	A	B	A	B	B	B	B	A	A	B	A	B	B	A
3_2283024	3	488.814	B	B	A	B	B	B	A	A	-	A	A	A	A	A	A	B	A	A	A	-	-	-	B	B	A	A	A	A	-	A	B	B	B	A	B	B	A	B	A	A	A	-	A	B	-	B	B	A	A	B	B	A	B	A	B	A	B	A	-	A	A	-	A	A	A	A	B	-	A	B	-	B	A	B	A	-	A	B	A	A	B	A	B	A	A	A	A	A	B	B	B	A	A	B	A	A	A	-	A	A	B	B	-	B	-	B	-	B	B	A	A	A	A	A	A	A	B	A	-	B	B	-	B	A	A	A	A	-	A	B	B	B	A	A	A	A	A	B	A	-	-	B	A	-	B	A	A	A	B	A	-	B	B	-	A	A	A	B	A	B	B	B	-	A	-	B	-	B	B	B	-	A	-	B	A	B	B	A	-	A	-	A	-	A	-	-	B	B	B	A	A	B	B	B	B	B	B	B	A	A	-	A	-	B	A	A	-	B	A	A	B	-	B	B	A	A	A	A	A	B	A	A	A	A	A	A	A	-	B	A	B	-	A	A	B	A	A	A	-	A	B	A	B	B	B	B	A	A	B	A	B	B	A
3_2283787	3	488.814	B	B	A	B	-	B	-	A	A	A	A	A	-	A	A	-	A	-	A	A	A	B	-	B	-	A	A	A	A	A	-	-	-	A	B	B	A	B	A	A	A	A	A	B	B	-	B	A	-	B	-	A	B	A	-	A	-	-	B	-	A	B	A	A	A	A	-	B	A	B	-	-	A	B	-	-	A	-	A	A	B	-	B	-	A	A	-	A	-	B	B	A	A	-	A	A	A	A	A	A	-	B	B	B	B	B	B	B	-	A	A	-	A	A	A	A	B	-	-	B	-	A	B	A	A	A	A	-	A	-	B	B	A	A	A	A	A	B	-	-	-	-	A	B	B	A	A	A	B	A	-	B	B	B	-	A	-	-	A	B	B	B	-	-	-	B	-	B	-	B	A	A	-	-	A	-	B	A	A	A	B	A	A	A	-	B	B	B	-	-	-	B	-	B	B	-	-	-	A	A	B	A	B	-	A	A	B	B	A	A	B	-	-	B	A	A	A	A	A	B	A	A	A	A	A	A	A	B	B	A	B	A	A	A	B	-	A	A	A	A	B	A	B	-	B	B	A	A	B	A	B	B	A
3_2283788	3	488.814	B	B	A	B	-	B	A	A	A	A	A	A	-	A	A	-	A	-	A	A	A	B	-	B	-	A	A	A	A	A	-	-	-	A	B	B	A	B	A	A	A	A	A	B	B	-	B	A	A	B	-	A	B	A	-	A	-	-	B	-	A	B	A	A	A	A	-	B	A	B	-	-	A	B	-	-	A	-	A	A	B	-	B	-	A	A	-	A	-	B	B	A	A	-	A	A	A	A	A	A	-	B	B	B	B	B	B	B	-	A	A	-	A	A	A	A	B	-	-	B	-	A	B	A	A	A	A	-	A	-	B	B	A	A	A	A	A	B	-	-	-	-	A	B	B	A	A	A	B	A	-	B	B	B	-	A	-	-	A	B	B	B	-	-	-	B	-	B	-	B	A	A	-	-	A	-	B	A	A	A	B	A	A	A	-	B	B	B	-	-	-	B	-	B	B	-	-	-	A	A	B	A	B	-	A	A	B	B	-	A	B	-	-	B	A	A	A	A	A	B	A	A	A	A	A	A	A	B	B	A	B	A	A	A	B	-	A	A	A	A	B	A	B	-	B	B	A	A	B	A	B	B	A
3_2284314	3	488.814	B	B	A	-	-	B	A	A	A	A	A	A	A	A	A	-	A	A	A	A	-	B	B	B	A	A	A	-	A	A	B	-	B	A	B	B	-	-	A	A	A	A	A	-	B	B	B	-	A	B	B	A	B	A	B	-	B	-	B	A	A	B	A	A	A	A	B	-	A	B	-	B	A	B	A	-	A	B	A	A	B	A	B	A	A	A	-	A	B	B	B	A	A	B	A	A	A	A	A	A	B	B	B	B	B	B	B	B	B	A	A	A	-	A	A	A	B	A	-	B	B	A	B	A	A	A	A	B	A	B	-	-	A	A	A	A	A	B	A	-	-	B	-	B	B	A	A	A	B	A	B	B	B	B	-	A	A	B	A	B	B	B	B	-	B	B	-	B	B	B	A	A	B	B	A	B	B	A	A	A	B	A	A	A	-	B	B	B	-	A	A	B	B	B	B	B	B	B	A	A	-	A	B	-	A	A	B	B	A	A	B	B	-	B	A	A	A	A	A	B	A	A	A	A	A	A	A	B	B	A	B	A	A	A	B	A	A	A	A	A	B	A	B	B	B	B	A	A	B	A	B	B	A
3_2284321	3	488.814	B	B	A	-	-	B	A	A	A	A	A	A	A	A	A	-	A	A	A	A	-	B	B	B	A	A	A	A	A	A	B	-	B	A	B	B	-	-	A	A	A	A	A	-	B	B	B	-	A	B	B	A	B	A	B	-	B	A	B	A	A	B	A	A	A	A	B	-	A	B	-	B	A	B	A	-	A	B	A	A	B	A	B	A	A	A	A	A	B	B	B	A	A	B	A	A	A	A	A	-	B	B	B	B	B	B	B	B	B	A	A	A	-	A	A	A	B	A	-	B	B	A	B	A	A	A	A	B	A	B	-	B	A	A	A	A	A	B	A	-	-	B	-	B	B	A	A	A	B	A	B	B	B	B	A	A	A	B	A	B	B	B	B	-	B	B	-	B	B	B	A	A	B	B	A	B	B	A	A	A	B	A	A	A	-	B	B	B	-	A	A	B	B	B	B	B	B	B	A	A	-	A	B	-	A	A	B	B	A	A	B	B	-	B	A	A	-	A	A	B	A	A	-	A	A	A	A	B	B	A	B	A	A	A	B	A	A	A	A	-	B	A	B	B	B	B	A	A	B	A	B	B	A
3_2284450	3	489.189	B	B	A	B	B	B	A	A	A	A	A	A	A	-	A	B	A	-	A	A	A	-	B	-	A	A	A	A	A	A	B	B	B	A	B	B	A	B	-	A	-	A	A	B	-	B	-	A	A	B	B	A	B	A	B	A	B	A	-	A	A	-	A	A	-	A	B	B	A	B	-	B	A	B	A	A	A	B	-	A	B	A	B	A	A	A	A	A	B	B	B	A	A	B	A	A	A	A	A	A	B	B	-	-	B	-	-	B	B	A	A	A	A	A	-	A	B	A	-	B	B	A	B	A	A	A	A	B	A	-	B	-	A	A	A	A	A	B	A	B	B	-	A	-	B	A	A	A	B	A	-	-	B	B	A	A	A	B	A	B	B	B	B	A	B	B	B	B	B	B	A	A	B	B	A	B	B	A	A	A	B	A	A	A	B	B	B	B	B	A	A	B	B	B	B	B	B	B	A	A	B	A	B	-	A	A	B	B	A	A	-	-	B	B	A	A	-	A	A	B	A	-	A	A	A	A	A	B	B	A	B	A	A	A	B	B	A	A	A	A	B	A	B	B	B	B	A	A	B	A	-	B	A
3_2285805	3	489.189	B	B	A	B	-	B	A	A	A	A	A	A	-	A	-	B	A	A	A	A	A	B	-	B	-	A	A	-	A	A	B	-	B	-	-	B	-	B	A	A	A	A	A	B	-	-	-	-	A	B	B	A	B	A	-	-	-	A	-	A	-	B	-	A	-	A	-	-	A	B	B	B	A	-	A	A	A	-	A	A	B	A	B	A	A	A	A	-	-	-	-	-	-	-	A	-	A	-	-	-	-	B	B	-	-	B	B	B	-	-	A	-	A	A	A	A	B	-	-	-	-	A	B	A	-	A	A	-	-	B	-	B	A	A	A	-	-	B	-	B	B	-	-	B	B	A	A	-	B	-	B	B	B	-	A	A	A	B	A	B	B	B	-	-	B	B	B	B	B	B	A	A	-	B	A	B	-	A	A	A	B	A	A	A	B	B	B	B	-	A	A	B	-	B	B	B	B	B	A	A	B	A	-	B	A	A	-	B	-	A	-	B	B	-	A	-	-	A	A	B	A	A	A	A	A	A	A	B	B	A	B	A	A	A	B	-	A	A	A	A	B	A	B	B	-	-	A	A	B	A	B	B	A
3_2286043	3	489.189	B	B	A	B	B	B	A	A	A	A	A	A	A	A	A	-	A	-	A	A	A	-	B	B	A	-	A	-	-	A	-	B	B	A	B	B	A	B	A	A	A	A	A	-	-	B	B	A	A	B	B	A	B	A	B	A	B	A	B	A	A	B	A	A	A	A	B	-	A	B	-	B	A	B	A	A	A	B	-	A	B	A	-	A	A	A	A	A	B	B	-	A	A	B	-	A	A	A	A	-	-	B	B	-	B	B	B	B	B	A	A	A	-	A	A	A	B	A	B	B	B	A	-	A	A	A	A	B	A	B	B	B	A	A	A	A	A	B	A	B	-	B	A	-	B	A	A	A	B	A	-	B	B	-	A	A	A	-	A	-	B	B	B	A	B	B	-	B	B	B	A	A	B	-	A	B	-	A	A	A	-	A	A	-	B	B	B	-	-	A	A	B	B	-	B	-	B	B	A	A	B	-	B	-	A	A	B	B	-	-	B	B	B	-	A	A	A	A	A	B	A	A	A	A	A	A	A	B	B	A	B	A	A	A	B	B	A	A	A	A	B	A	B	B	B	-	A	-	-	A	-	B	A
3_2298726	3	491.014	B	-	-	B	B	B	A	-	A	A	A	A	-	-	A	B	A	A	-	A	A	-	-	B	-	A	A	A	A	A	B	B	B	A	B	B	A	B	-	A	A	-	A	-	B	B	-	A	A	B	B	A	B	A	-	A	B	A	-	A	A	-	A	A	-	-	B	-	-	B	-	B	A	B	A	A	A	B	A	-	B	A	B	A	A	A	A	-	B	B	B	-	A	B	A	A	A	A	A	A	B	B	B	B	B	-	-	B	B	A	B	A	-	-	A	A	B	A	B	B	-	A	B	A	A	A	A	-	A	B	-	B	A	A	A	A	A	B	A	B	B	-	A	B	B	A	A	A	-	A	B	B	B	B	-	A	-	B	A	B	B	B	-	A	B	B	B	B	B	B	A	A	B	B	A	B	-	A	A	A	B	A	A	A	B	B	B	B	B	A	A	B	-	B	B	B	B	B	A	A	B	A	B	B	A	A	B	B	-	-	-	B	B	-	A	A	B	A	A	-	A	-	A	A	A	A	B	B	B	A	B	A	A	A	B	B	A	A	A	-	B	-	B	B	B	B	-	A	B	A	B	-	A
3_2298753	3	491.014	B	-	A	B	-	B	A	-	A	A	A	A	-	A	A	-	A	-	A	A	A	B	-	B	A	A	A	-	A	A	-	-	B	A	B	B	A	-	-	-	A	A	A	-	B	-	-	A	A	-	B	A	-	A	-	A	-	-	-	A	A	-	A	A	A	-	-	B	-	-	B	-	A	B	A	A	A	B	A	-	B	-	B	A	A	A	A	-	B	B	B	A	A	B	A	-	A	A	A	A	-	B	B	-	B	-	-	B	B	A	B	A	-	B	A	A	B	A	B	B	B	A	B	A	A	A	A	-	A	-	-	B	A	A	A	-	A	B	A	B	B	B	A	B	-	A	A	A	B	-	-	B	B	B	-	A	A	B	A	B	B	-	-	A	B	B	B	B	B	B	A	A	-	B	-	B	-	A	A	A	B	A	A	A	B	B	B	B	B	A	A	B	-	B	B	B	B	B	A	A	B	A	B	B	A	A	B	B	-	A	-	B	B	-	A	A	B	-	A	B	A	-	A	A	A	A	B	B	B	A	B	A	A	A	B	B	A	A	-	-	B	A	-	B	B	B	-	A	B	A	-	-	A
3_2298756	3	491.014	B	-	A	B	-	B	A	-	A	A	A	A	-	A	A	-	A	-	A	A	A	B	-	B	A	A	A	-	A	A	-	-	B	A	B	B	A	-	-	-	A	A	A	-	B	-	-	A	A	-	B	A	-	A	-	A	-	-	-	A	A	-	A	A	A	A	-	B	A	-	B	-	A	B	A	A	A	B	A	-	B	-	B	A	A	A	A	-	B	B	B	A	A	B	A	-	A	A	A	A	-	B	B	-	B	-	-	B	B	A	B	A	-	B	A	A	B	A	B	B	B	A	B	A	A	A	A	-	A	-	-	B	A	A	A	-	A	B	A	B	B	B	A	B	-	A	A	A	B	-	-	B	B	B	-	A	A	B	A	B	B	-	-	A	B	B	B	B	B	B	A	A	-	B	-	B	-	A	A	A	B	A	A	A	B	B	B	B	B	A	A	B	-	B	B	B	B	B	A	A	B	A	B	B	A	A	B	B	-	A	-	B	B	-	A	A	B	-	A	B	A	-	A	A	A	A	B	B	B	A	B	A	A	A	B	B	A	-	-	-	B	A	-	B	B	B	-	A	B	A	-	-	A
3_2298762	3	491.014	B	-	A	B	B	B	A	-	A	A	A	A	-	A	A	-	A	-	A	A	A	B	-	B	A	-	A	-	A	A	-	-	B	A	B	B	A	-	-	-	A	-	A	-	B	B	-	A	A	-	B	A	-	A	-	A	-	-	-	A	A	-	A	A	A	-	-	B	A	-	B	-	A	B	A	A	A	B	A	-	B	-	B	A	A	A	A	-	B	B	B	A	A	B	A	-	A	-	A	A	-	B	B	-	B	B	-	B	B	A	B	A	-	B	A	A	B	A	B	B	B	A	B	A	A	A	A	-	A	-	-	B	A	-	A	-	A	B	A	B	B	B	A	B	-	A	A	A	B	-	-	B	B	B	-	A	A	B	A	B	B	-	-	A	B	B	B	B	B	B	A	A	-	B	-	B	-	A	A	A	B	A	A	A	B	B	B	B	B	A	A	B	-	B	B	B	B	B	A	A	-	A	B	B	A	A	B	B	-	A	-	B	B	-	A	A	B	-	A	B	A	-	A	A	A	-	B	B	B	A	B	A	A	A	B	B	A	-	-	-	B	A	-	B	B	B	-	A	B	A	B	-	A
3_2298774	3	491.014	B	-	A	B	B	B	A	-	A	A	A	A	-	A	A	-	A	-	A	A	A	B	-	B	A	A	A	-	A	A	-	-	B	A	B	B	A	-	-	-	A	A	A	-	B	-	-	A	A	-	B	A	-	A	-	A	-	-	-	A	A	-	A	A	-	A	-	B	A	-	B	-	A	B	A	-	A	B	A	-	B	-	B	A	A	A	A	-	B	B	B	A	A	B	A	-	A	A	A	A	-	B	B	-	B	B	-	B	B	A	B	A	-	B	A	A	B	A	B	-	B	A	B	A	A	A	A	-	A	-	-	B	A	-	A	-	A	B	A	B	B	B	A	-	-	A	A	A	B	-	-	B	B	B	-	A	A	-	A	B	B	-	-	A	B	B	B	-	B	-	A	A	-	-	-	B	-	A	A	A	B	A	A	A	-	B	B	B	-	A	A	B	-	B	B	B	B	B	A	A	-	A	B	B	A	A	B	B	-	A	-	B	B	-	A	A	B	-	A	B	A	-	A	A	A	A	B	B	B	A	B	A	A	A	B	B	A	-	-	-	B	A	-	B	B	-	-	A	B	A	B	-	A
3_2298880	3	491.014	B	B	A	B	B	B	A	A	A	A	A	A	A	-	A	-	A	-	A	A	-	-	B	B	A	A	A	-	A	A	B	B	-	A	B	-	A	-	-	A	A	A	A	-	-	B	B	A	A	B	B	A	-	A	B	A	B	A	B	-	A	-	A	A	-	A	B	B	-	B	B	-	A	B	A	A	A	B	A	-	B	A	B	A	A	A	A	A	B	B	-	A	A	B	-	A	A	A	A	A	-	-	-	-	-	B	-	B	-	-	-	-	-	-	A	A	-	A	-	-	B	-	-	A	-	-	-	B	A	-	B	B	A	-	A	-	A	B	A	B	-	B	A	-	B	A	-	A	-	A	-	B	B	-	A	A	-	B	A	-	B	-	B	A	B	-	-	-	-	B	-	-	-	-	A	B	B	A	-	A	-	-	-	A	-	B	B	-	-	-	A	-	B	-	-	-	-	-	A	-	-	-	-	B	A	A	-	-	-	-	B	B	-	-	A	-	-	A	A	B	-	-	A	A	A	A	-	B	B	A	-	A	A	A	-	-	A	A	-	A	B	-	-	B	B	-	-	A	-	A	-	B	A
3_2303232	3	491.464	B	-	A	B	-	B	A	-	-	-	-	A	A	-	A	B	-	-	A	A	-	-	-	B	A	A	A	A	A	A	B	B	B	-	-	B	A	-	A	A	A	-	A	-	B	B	B	A	A	B	B	A	B	A	-	A	-	-	B	-	A	B	-	A	-	A	-	-	A	B	-	-	A	-	-	-	A	B	-	A	B	-	B	A	A	A	A	-	B	B	B	A	-	-	A	A	A	A	A	-	B	B	B	B	-	-	-	-	B	-	B	A	A	A	A	-	B	-	B	B	-	-	B	-	A	A	A	-	A	B	-	-	-	A	A	-	A	B	-	-	-	-	-	B	B	A	A	A	-	A	-	B	B	B	A	A	-	-	A	B	B	B	-	-	B	B	B	B	B	-	-	A	B	-	A	B	B	A	A	-	B	A	A	A	-	B	B	B	B	A	A	-	-	B	B	B	-	B	A	A	-	A	-	-	A	A	-	-	A	-	B	B	B	B	A	A	-	A	A	B	A	-	A	A	A	A	B	B	B	A	B	A	A	A	B	B	A	A	A	-	B	-	B	B	-	-	A	A	B	A	B	B	A
3_2303361	3	491.464	B	B	A	B	-	B	A	A	A	A	A	A	A	A	A	-	A	A	A	A	A	-	B	B	A	A	A	A	A	A	-	B	-	A	B	B	A	-	A	A	A	A	A	-	-	-	-	A	A	B	B	A	-	A	-	A	-	A	-	A	A	-	A	A	A	A	B	-	A	-	-	-	A	-	A	A	A	B	A	A	-	A	-	A	A	A	A	A	B	B	-	A	A	-	A	A	A	A	A	A	B	-	B	B	B	-	B	B	B	A	B	-	A	A	A	A	-	A	B	B	-	A	B	A	A	A	A	B	A	-	B	B	A	A	A	A	A	B	A	B	B	-	A	B	B	A	A	A	-	A	-	-	B	-	A	A	A	-	A	B	-	-	B	A	-	B	B	B	-	-	A	A	-	B	A	-	B	A	A	A	-	A	A	A	-	B	-	-	-	A	A	-	-	B	B	B	B	B	A	A	B	A	-	-	A	A	-	-	A	A	-	B	B	B	A	A	-	A	A	B	A	B	A	A	A	A	-	B	B	A	-	A	A	A	B	-	A	A	A	A	-	A	-	B	-	-	A	A	-	A	B	-	A
3_2303424	3	491.464	B	B	A	B	B	B	A	A	A	A	A	A	A	A	A	B	A	A	A	A	A	B	B	B	A	A	A	A	A	A	B	B	B	A	B	B	A	B	A	A	A	A	A	B	B	B	B	A	A	B	B	A	B	A	B	A	B	A	B	A	A	B	A	A	A	A	B	B	A	B	B	B	A	B	A	A	A	B	A	A	B	A	B	A	A	A	A	A	B	B	B	A	A	B	A	A	A	A	A	A	B	B	B	B	B	B	B	B	B	A	B	-	A	A	A	A	B	A	B	B	B	A	B	A	A	A	A	B	A	B	B	B	A	A	A	A	A	B	A	B	B	B	A	B	B	A	A	A	B	A	B	B	B	B	A	A	A	B	A	B	B	B	B	A	B	B	B	B	B	B	A	A	B	B	A	B	B	A	A	A	B	A	A	A	B	B	B	B	B	A	A	B	B	B	B	B	B	B	A	A	B	A	B	B	A	A	B	B	A	A	B	B	B	B	A	A	B	A	A	B	A	B	A	A	A	A	B	B	B	A	B	A	A	A	B	B	A	A	A	A	B	A	B	B	B	B	A	A	B	A	B	B	A
3_2303534	3	492.008	B	B	A	-	B	B	A	-	A	A	A	-	-	A	A	B	A	A	A	-	-	B	B	B	A	A	A	-	A	A	B	B	B	A	B	B	A	B	-	A	A	-	-	-	B	B	B	A	A	B	B	A	B	A	B	A	B	-	-	A	A	-	A	A	-	A	-	B	A	B	B	B	A	-	-	A	A	B	A	-	B	A	B	A	A	A	A	A	B	B	B	A	A	-	A	A	A	-	A	A	-	B	B	B	B	B	-	B	-	A	A	A	A	A	A	A	B	-	-	B	B	A	B	A	A	A	A	B	A	-	-	B	A	A	-	A	A	B	A	B	B	-	A	B	B	A	A	A	-	A	-	B	B	-	A	A	-	B	A	B	B	B	B	-	B	B	B	B	B	B	A	A	B	B	A	B	-	A	A	A	B	A	A	A	B	B	B	B	B	A	A	B	B	B	B	B	B	B	A	A	B	A	B	B	A	A	B	B	A	A	B	B	B	B	A	A	A	A	A	B	A	B	A	A	A	A	A	B	B	A	B	A	A	A	B	-	A	A	A	A	B	A	B	B	B	B	-	A	B	A	B	B	A
3_2303536	3	492.008	B	B	A	-	B	B	A	-	A	A	A	-	-	A	A	B	A	A	A	-	-	B	B	B	A	A	A	-	A	A	B	B	B	A	B	B	A	B	-	A	A	-	-	-	B	B	B	A	A	B	B	A	B	A	B	A	B	-	-	A	A	-	A	A	-	A	-	B	A	B	B	B	A	-	-	A	A	B	A	-	B	A	B	A	A	A	A	A	B	B	B	A	A	-	A	A	-	-	A	A	-	B	B	B	B	B	-	B	-	A	A	A	A	A	A	A	B	-	-	B	B	-	B	A	A	A	A	B	A	-	-	B	A	A	-	A	A	B	A	B	B	-	A	B	B	A	A	A	-	-	-	B	B	-	-	A	-	B	A	B	B	B	B	-	B	B	B	B	B	B	A	A	B	B	A	B	-	A	A	A	B	A	A	A	B	B	B	B	B	A	A	B	B	B	B	B	B	B	A	A	B	-	B	B	-	A	B	B	A	-	B	B	B	B	-	A	A	-	A	B	A	B	A	-	A	A	A	B	B	A	B	-	A	A	B	-	A	A	-	A	B	A	B	B	B	B	-	A	B	A	B	B	-
3_2303956	3	492.548	B	B	A	B	B	B	A	A	A	A	A	A	A	A	A	B	A	A	A	A	A	B	B	B	A	A	A	A	A	A	B	-	B	A	B	B	A	B	A	A	A	A	A	B	B	B	B	A	A	B	B	A	B	A	B	A	B	A	B	A	A	-	A	A	A	A	B	B	A	B	B	B	A	B	A	A	A	B	A	A	B	A	B	A	A	A	A	A	B	B	B	A	A	B	A	A	A	A	A	A	B	B	B	B	B	B	B	B	B	A	B	A	A	B	A	A	B	A	B	B	B	A	B	A	A	A	A	B	A	-	B	B	A	A	A	A	A	B	A	B	B	-	A	B	B	A	A	A	B	A	B	B	B	B	A	A	A	B	A	B	B	B	B	A	B	B	B	B	B	B	A	A	B	B	A	B	B	A	A	A	B	A	A	A	-	B	B	B	B	A	A	B	B	B	B	B	B	B	A	A	B	A	B	B	A	A	B	B	A	A	B	B	B	B	A	A	B	A	A	B	A	B	A	A	A	A	-	B	B	A	B	A	A	A	B	B	A	A	A	A	B	A	B	B	B	B	A	A	B	A	B	B	A
3_2303992	3	492.548	B	B	A	B	B	B	A	A	A	A	A	A	A	A	A	B	A	A	A	A	A	B	B	B	A	A	A	A	A	A	B	-	B	A	B	B	A	B	A	A	A	A	A	B	B	B	B	A	A	B	B	A	B	A	B	A	B	A	B	A	A	-	A	A	A	A	B	B	A	B	B	B	A	B	A	A	A	B	A	A	B	A	B	A	A	A	A	A	B	B	B	A	A	B	A	A	A	A	A	A	B	B	B	B	B	B	B	B	B	A	B	A	A	B	A	A	B	A	B	B	B	A	B	A	A	A	A	B	A	-	B	B	A	A	A	A	A	B	A	B	B	-	A	B	B	A	A	A	B	A	B	B	B	B	A	A	A	B	A	B	B	B	B	A	B	B	B	B	B	B	A	A	B	B	A	B	B	A	A	A	B	A	A	A	-	B	B	B	B	A	A	B	B	B	B	-	B	B	A	A	B	A	B	B	A	A	B	B	A	A	B	B	B	B	A	A	B	A	A	B	A	B	A	A	A	A	A	B	B	A	B	A	A	A	B	B	A	A	A	A	B	A	B	B	B	B	A	A	B	A	B	B	A
3_2303993	3	492.548	B	B	A	B	B	B	A	A	A	A	A	A	A	A	A	B	A	A	A	A	A	B	B	B	A	A	A	A	A	A	B	-	B	A	B	B	A	B	A	A	A	A	A	B	B	B	B	A	A	B	B	A	B	A	B	A	B	A	B	A	A	-	A	A	A	A	B	B	A	B	B	B	A	B	A	A	A	B	A	A	B	A	B	A	A	A	A	A	B	B	B	A	A	B	A	A	A	A	A	A	B	B	B	B	B	B	B	B	B	A	B	A	A	B	A	A	B	A	B	B	B	A	B	A	A	A	A	B	A	-	B	B	A	A	A	A	A	B	A	B	B	-	A	B	B	A	A	A	B	A	B	B	B	B	A	A	A	B	A	B	B	B	B	A	B	B	B	B	B	B	A	A	B	B	A	B	B	A	A	A	B	A	A	A	-	B	B	B	B	A	A	B	B	B	B	-	B	B	A	A	B	A	B	B	A	A	B	B	A	A	B	B	B	B	A	A	B	A	A	B	A	B	A	A	A	A	-	B	B	A	B	A	A	A	B	B	A	A	A	A	B	A	B	B	B	B	A	A	B	A	B	B	A
3_2304056	3	494.185	B	B	A	B	B	B	A	A	A	A	A	A	A	A	A	B	A	A	A	A	A	B	B	B	A	A	A	A	A	A	B	B	B	A	B	B	A	B	A	A	A	A	A	B	B	B	B	A	A	B	B	A	B	A	B	A	B	A	B	A	A	B	A	A	A	A	B	B	A	B	B	B	A	B	A	A	A	-	A	A	B	A	B	A	A	A	A	-	B	B	B	A	A	B	A	A	A	A	A	A	B	B	B	B	B	B	B	B	B	A	A	A	A	A	A	A	B	A	B	B	B	A	B	A	A	A	A	B	A	-	B	B	A	A	A	A	A	B	A	B	B	B	A	-	B	A	A	A	B	A	-	B	B	B	A	A	A	B	A	B	B	B	B	A	B	B	B	B	B	B	A	A	B	B	A	B	B	A	A	A	B	A	A	A	B	B	B	B	B	A	A	B	B	B	B	B	B	B	A	A	B	A	B	B	A	A	B	B	A	A	B	B	B	B	A	A	A	A	A	B	A	A	A	A	A	A	A	B	B	A	B	A	A	A	B	-	A	A	A	A	B	A	B	B	B	B	A	A	B	A	B	B	A
3_2304090	3	494.185	B	B	A	B	B	B	A	A	A	A	A	A	A	A	A	B	A	A	A	A	A	B	B	B	A	A	A	A	A	A	B	B	B	A	B	B	A	B	A	A	A	A	A	B	B	B	B	A	A	B	B	A	B	A	B	A	B	A	B	A	A	B	A	A	A	A	B	B	A	B	B	B	A	B	A	A	A	-	A	A	B	A	B	A	A	A	A	A	B	B	B	A	A	B	A	A	A	A	A	A	B	B	B	B	B	B	B	B	B	A	A	A	A	A	A	A	B	A	B	B	B	A	B	A	A	A	A	B	A	-	B	B	A	A	A	A	A	B	A	B	B	B	A	-	B	A	A	A	B	A	-	B	B	B	A	A	A	B	A	B	B	B	B	A	B	B	B	B	B	B	A	A	B	B	A	B	B	A	A	A	B	A	A	A	B	B	B	B	B	A	A	B	B	B	B	B	B	B	A	A	B	A	B	B	A	A	B	B	A	A	B	B	B	B	A	A	A	A	A	B	A	A	A	A	A	A	A	B	B	A	B	A	A	A	B	-	A	A	A	A	B	A	B	B	B	B	A	A	B	A	B	B	A
3_2304374	3	494.185	B	B	A	B	B	B	A	A	A	A	A	A	-	A	A	-	A	A	A	A	-	B	B	-	A	-	A	A	A	A	B	B	B	A	B	B	A	B	A	A	A	A	A	-	-	B	-	A	A	B	-	A	B	A	B	A	-	A	-	A	A	-	-	-	A	A	-	B	A	-	-	B	A	-	A	-	A	B	A	A	-	A	B	A	A	A	A	A	-	B	B	A	A	-	A	A	A	-	A	A	B	-	-	-	-	B	-	B	B	A	A	A	A	A	A	A	B	A	B	B	-	A	-	A	A	A	A	-	A	-	B	-	A	A	A	A	A	B	A	B	-	B	A	A	B	A	A	A	-	A	-	B	-	B	A	A	A	B	A	-	B	B	-	A	-	B	B	B	B	B	A	A	-	B	A	B	B	A	A	A	B	A	A	A	B	B	B	B	B	A	A	-	B	B	B	-	B	B	A	A	B	A	B	-	A	A	B	B	A	A	B	B	-	B	A	A	A	A	A	B	A	A	A	A	A	A	A	B	B	A	B	A	A	A	B	A	A	A	A	A	B	A	B	-	-	B	A	A	B	A	-	B	A
3_2304375	3	494.185	B	B	A	B	B	B	A	A	A	A	A	A	-	A	A	-	A	A	A	A	-	B	B	-	A	-	A	A	A	A	B	B	B	A	B	B	A	B	A	A	A	A	A	B	-	B	-	A	A	B	-	A	B	A	B	A	-	A	-	A	A	-	-	-	A	A	-	B	A	-	-	B	A	-	A	-	A	B	A	A	-	A	B	A	A	A	A	A	-	B	B	A	A	-	A	A	A	-	A	A	B	-	-	-	-	B	-	B	B	A	A	A	A	A	A	A	B	A	B	B	-	A	-	A	A	A	A	-	A	-	B	-	A	A	A	A	A	B	A	B	-	B	A	A	B	A	A	A	-	A	-	B	-	B	A	A	A	B	A	-	B	B	-	A	-	B	B	B	B	B	A	A	-	B	A	B	B	A	A	A	B	A	A	A	B	B	B	B	B	A	A	-	B	B	B	-	B	B	A	A	B	A	B	-	A	A	B	B	A	A	B	B	-	B	A	A	A	A	A	B	A	A	-	A	A	A	A	B	B	A	B	A	A	A	B	A	A	A	A	A	B	A	B	-	-	B	A	A	B	A	-	B	A
3_2304457	3	494.309	B	-	A	B	B	B	A	A	-	A	A	A	A	A	A	-	A	A	A	A	A	B	B	B	A	A	A	A	-	A	B	B	B	A	B	B	A	B	A	A	A	A	A	-	B	B	B	A	A	B	B	A	B	A	-	A	-	-	B	A	A	B	A	A	A	A	B	B	A	B	B	B	A	B	A	A	A	B	A	A	B	A	B	A	A	A	A	-	B	B	B	A	A	B	A	A	A	A	A	A	B	B	B	B	B	B	B	B	B	A	A	A	A	A	A	A	B	A	-	B	-	A	B	A	A	A	A	B	A	-	B	B	A	A	A	A	-	B	A	B	-	B	A	B	B	A	A	A	-	A	-	B	B	B	A	A	A	B	A	B	B	B	B	A	B	B	B	-	B	B	A	A	B	B	A	B	B	A	A	A	B	A	A	A	B	B	B	B	B	A	A	B	-	B	B	-	B	B	A	A	B	A	B	B	A	A	B	B	A	A	B	B	B	B	A	A	A	A	A	B	A	A	A	A	A	A	A	B	B	A	B	A	A	A	B	B	A	A	A	A	B	A	B	-	B	B	A	A	B	A	B	B	A
3_2304475	3	494.309	B	B	A	B	B	B	A	A	-	A	A	A	A	A	A	B	A	A	A	A	A	B	B	B	A	A	-	A	-	A	B	B	B	A	B	B	A	B	A	A	A	A	A	-	B	B	B	A	A	B	B	A	B	A	-	A	B	-	B	A	A	B	A	A	A	A	B	B	A	B	B	B	-	B	A	A	A	B	A	A	B	A	B	A	A	-	A	-	B	B	B	A	A	B	A	A	A	A	A	A	B	B	B	B	B	B	B	B	B	A	A	A	A	A	A	A	B	A	B	B	-	A	B	A	A	A	A	B	A	B	B	B	A	A	A	A	-	B	A	B	-	B	A	B	B	A	A	A	B	A	-	B	B	B	A	A	A	B	A	B	B	-	B	A	B	B	B	-	B	B	A	A	B	-	A	B	B	A	A	A	B	A	A	A	B	B	B	B	B	A	A	B	-	B	B	B	B	B	A	A	B	A	B	B	A	A	B	B	A	A	B	B	B	B	A	A	A	A	A	B	A	A	A	A	A	A	A	B	B	A	B	A	A	A	B	B	A	A	A	A	B	A	B	B	B	B	A	A	B	A	B	B	A
3_2304482	3	494.309	B	B	A	B	B	B	A	A	-	A	A	A	A	A	A	B	A	A	A	A	A	B	B	B	A	A	-	A	-	A	B	B	B	A	B	B	A	B	A	A	A	A	A	-	B	-	B	A	A	B	B	A	B	A	-	A	B	-	B	A	A	B	A	A	A	A	B	B	A	-	B	B	-	B	A	A	A	B	A	A	B	A	B	A	A	-	A	-	B	B	B	A	A	B	A	A	A	A	A	A	B	B	B	B	B	B	B	-	B	A	A	A	A	A	A	A	B	A	B	B	-	A	B	A	A	A	A	B	A	B	B	B	A	A	A	A	-	B	A	B	-	B	A	B	B	A	A	A	B	A	-	B	B	B	-	A	A	B	A	B	B	-	B	A	B	B	B	-	B	B	A	A	B	-	A	B	B	A	A	A	B	A	A	A	B	B	B	B	B	A	A	B	-	B	B	B	B	B	A	A	-	A	B	B	A	A	B	B	A	A	B	B	B	B	A	A	A	A	A	B	A	A	A	A	A	A	A	B	B	A	B	A	A	A	B	B	A	A	A	A	B	A	B	B	B	B	A	A	B	A	B	B	A
3_2304497	3	494.684	B	B	A	B	B	B	A	A	-	A	A	A	A	A	A	B	A	A	A	A	A	B	B	B	A	A	A	A	A	A	B	B	B	A	B	-	A	B	A	A	A	A	A	-	B	B	B	A	A	B	B	A	B	A	-	A	-	A	B	A	A	B	A	A	A	A	B	B	A	-	B	-	-	B	A	A	A	B	A	A	B	A	B	A	A	-	A	-	B	B	B	A	A	B	A	A	A	A	A	A	B	B	B	B	B	B	B	B	B	A	A	A	A	A	A	A	B	A	-	B	-	A	B	A	A	A	A	B	A	B	-	B	A	A	A	A	-	B	A	B	-	B	A	B	B	A	A	A	B	A	-	B	B	B	-	A	-	B	A	B	B	-	B	A	-	B	B	-	B	B	A	A	B	-	A	B	B	A	A	A	B	A	A	A	-	B	B	B	B	A	A	B	-	B	B	B	B	B	A	-	-	A	B	-	A	A	B	B	A	-	B	B	B	B	A	A	B	A	A	B	A	A	A	A	A	A	A	-	B	A	B	A	A	A	B	B	A	A	A	A	B	A	B	B	B	B	A	A	B	A	B	B	A
3_2304523	3	494.684	B	B	A	B	B	B	A	A	-	A	A	A	A	A	A	B	A	A	A	A	A	B	B	B	-	A	A	-	A	A	B	B	B	A	B	-	A	B	A	A	A	A	A	-	B	B	-	A	A	B	B	A	B	A	B	A	-	A	B	A	A	B	A	A	A	A	B	-	A	B	-	-	A	B	A	A	A	-	A	A	B	A	B	A	A	-	-	-	B	B	B	A	A	B	A	A	A	A	A	-	B	-	B	B	B	B	-	B	B	A	A	A	A	A	A	A	B	A	-	B	-	A	-	A	A	-	A	-	A	B	-	B	A	A	A	A	-	B	-	-	-	B	A	B	B	A	A	A	B	A	-	B	B	B	-	A	-	B	A	B	B	-	B	A	B	B	-	-	B	B	A	A	B	-	A	B	B	A	A	A	B	A	-	A	B	B	B	B	-	A	A	B	-	B	B	B	B	-	A	-	-	A	B	-	A	A	B	B	A	-	B	B	B	B	A	A	B	A	A	B	A	A	A	A	A	A	-	-	B	A	B	A	A	A	B	B	A	A	A	A	-	A	B	B	B	B	A	A	B	A	-	B	A
3_2304546	3	494.684	B	B	A	B	-	B	A	A	-	A	A	A	-	-	A	B	A	-	A	A	A	B	B	B	A	A	A	-	A	A	B	B	B	A	B	-	A	B	A	A	A	A	A	-	B	B	-	A	A	B	B	A	B	A	B	A	-	A	B	A	A	-	A	A	A	A	B	-	A	B	-	-	A	B	A	A	A	-	A	A	B	A	B	A	A	A	-	-	B	B	B	A	A	B	A	A	A	A	A	-	B	-	B	B	B	B	-	B	B	A	A	A	A	A	A	A	B	-	-	B	-	A	-	A	A	A	A	-	A	B	-	B	A	A	A	A	A	B	-	-	-	B	A	B	B	A	A	A	B	A	-	-	B	B	-	A	-	B	A	B	B	-	B	A	B	B	-	-	B	B	A	A	B	-	A	B	B	A	-	A	B	A	-	A	B	B	B	B	-	A	A	B	-	B	B	B	B	-	A	-	-	-	B	-	A	-	B	B	A	-	B	B	-	B	A	A	B	-	A	B	A	A	A	A	A	A	-	-	B	A	B	A	A	A	B	A	A	A	-	A	-	-	B	B	B	-	A	-	B	A	-	B	A
3_2304595	3	494.684	-	-	A	-	B	-	-	-	-	A	A	A	-	A	A	-	A	A	A	A	A	B	-	-	A	A	A	-	A	-	B	-	B	-	B	-	-	-	A	A	A	A	A	-	B	B	B	-	A	-	B	-	-	A	B	A	-	A	-	A	A	-	A	A	A	A	B	-	A	B	-	-	-	B	A	A	-	-	A	-	B	A	A	A	A	A	A	-	B	B	B	-	A	B	-	-	A	A	A	-	B	-	B	-	-	-	-	B	-	-	A	A	-	A	-	A	-	-	-	-	-	-	-	A	A	A	A	B	A	-	-	-	A	A	A	A	A	-	-	B	-	-	A	B	B	A	A	-	-	A	-	-	B	B	-	A	-	B	A	B	B	B	B	-	B	-	-	-	-	B	A	A	-	-	A	-	B	A	A	-	-	A	A	A	B	B	B	-	-	-	-	-	-	B	B	B	B	B	A	A	-	A	-	-	-	A	-	-	A	A	B	B	-	B	A	A	-	-	A	-	-	A	A	A	A	A	A	B	B	A	B	A	A	A	B	A	A	A	-	A	-	-	-	-	B	-	-	-	-	A	B	-	-
3_2304664	3	494.684	B	-	A	B	B	-	A	A	-	A	A	A	A	A	A	B	A	-	-	-	A	-	B	-	A	-	A	A	A	A	B	B	B	A	B	B	A	-	-	A	-	A	A	B	B	B	B	-	A	-	B	-	B	A	B	A	B	A	-	A	A	B	A	A	-	-	-	B	-	-	B	B	A	B	-	A	-	-	A	A	B	-	A	-	A	A	A	-	-	B	-	-	-	B	A	-	-	A	-	A	B	B	-	B	B	-	B	-	B	-	A	A	-	A	A	A	B	-	-	B	-	A	B	A	-	-	A	B	A	-	-	B	A	A	A	-	A	-	A	-	-	B	A	-	B	-	A	A	B	A	B	-	-	B	-	-	-	B	A	B	-	B	B	A	-	B	B	-	-	-	A	A	-	B	A	-	-	A	A	A	-	A	-	-	B	-	-	B	-	-	-	-	-	B	B	B	-	B	A	A	-	A	-	B	-	A	B	-	-	A	B	B	B	-	A	-	-	A	A	B	-	-	A	-	A	A	-	B	-	-	B	A	A	A	-	-	A	A	-	-	-	-	B	B	-	-	A	A	B	-	B	B	A
3_2304671	3	494.684	B	-	A	B	B	-	A	A	A	A	A	A	A	A	A	B	A	A	A	A	A	-	B	B	A	A	A	A	A	A	B	B	B	A	B	B	A	-	A	A	A	A	A	B	B	B	B	A	A	-	B	A	B	A	B	A	B	A	-	A	A	B	A	A	A	A	-	B	A	-	B	B	A	B	A	A	A	-	A	A	B	A	B	A	A	A	A	A	-	B	-	A	A	B	A	A	A	A	A	A	B	B	B	B	B	-	B	-	B	A	A	A	A	A	A	A	B	-	-	B	-	A	B	A	A	A	A	B	A	-	-	B	A	A	A	A	A	B	A	-	B	B	A	-	B	A	A	A	B	A	B	B	-	B	-	A	A	B	A	B	B	B	B	A	-	B	B	B	-	-	A	A	-	B	A	-	B	A	A	A	-	A	A	A	B	B	-	B	B	A	A	B	-	B	B	B	B	B	A	A	-	A	B	B	A	A	B	-	A	A	B	B	B	-	A	A	-	A	A	B	A	A	A	A	A	A	A	B	-	A	B	A	A	A	B	B	A	A	A	A	-	A	B	B	-	-	A	A	B	A	B	B	A
3_2304742	3	494.684	B	B	A	B	B	B	A	A	A	A	A	A	A	A	A	B	A	A	A	A	A	B	B	B	A	A	A	A	A	A	B	B	B	A	B	B	A	B	A	A	A	A	A	B	B	B	B	A	A	B	B	A	B	A	B	A	B	A	B	A	A	B	A	A	A	A	B	-	A	-	B	B	A	B	A	A	A	B	A	A	B	A	B	A	A	A	A	A	B	B	B	A	A	B	A	A	A	A	A	A	B	B	B	B	B	B	B	B	B	A	A	A	A	A	A	A	B	A	-	B	-	A	B	A	A	A	A	B	A	B	B	B	A	A	A	A	A	B	A	B	B	B	A	B	B	A	A	A	B	A	-	B	B	B	-	A	A	B	A	B	B	B	B	A	B	B	B	B	B	B	A	A	B	B	A	B	B	A	A	A	B	A	A	A	B	B	B	B	B	A	A	B	B	B	B	B	B	B	A	A	B	A	B	B	A	A	B	B	A	A	B	B	B	B	A	A	B	A	A	B	A	A	A	A	A	A	A	B	B	A	B	A	A	A	B	B	A	A	A	A	B	A	B	B	B	B	A	A	B	A	B	B	A
3_2305004	3	496.05	B	B	A	B	B	B	A	A	A	-	A	A	A	A	A	B	A	A	-	A	A	B	B	B	A	-	A	A	A	A	-	-	B	A	B	B	A	B	A	A	A	A	A	B	B	A	B	-	-	B	B	A	B	A	-	-	-	-	B	A	A	B	A	A	-	A	-	-	A	B	-	B	-	-	-	A	A	B	A	A	B	A	B	A	A	A	A	-	-	B	B	A	A	-	A	A	A	-	A	A	B	B	-	B	B	-	B	B	B	A	B	-	A	-	A	-	B	A	-	B	B	A	B	A	A	A	A	-	A	B	-	-	A	A	A	A	A	B	A	B	B	-	A	B	B	A	A	A	B	A	-	B	B	-	A	A	A	B	A	B	B	B	B	A	B	B	B	B	B	B	A	A	B	-	A	B	B	A	A	A	B	A	A	A	B	B	B	B	B	A	A	B	B	B	B	B	B	B	A	A	B	A	B	B	A	A	B	B	A	A	B	B	B	B	A	A	B	A	A	B	A	B	A	A	A	A	B	B	-	A	B	A	A	A	B	B	A	A	A	-	B	A	B	-	-	B	A	A	B	A	B	B	A
3_2305005	3	496.05	B	B	A	B	B	B	A	A	A	-	A	A	A	A	A	B	A	A	-	A	A	B	B	B	A	-	A	A	A	A	-	-	B	A	B	B	A	B	A	A	A	A	A	B	B	A	B	-	-	B	B	A	B	A	-	-	-	-	B	A	A	B	A	A	-	A	-	-	A	B	-	B	-	-	-	A	A	B	A	A	B	A	B	A	A	A	A	-	-	B	B	-	A	-	A	A	A	A	A	A	B	B	-	B	B	-	B	B	B	A	B	-	A	-	A	-	B	A	-	B	B	A	B	A	A	A	A	-	A	B	-	-	A	A	A	A	A	B	A	B	B	-	A	B	B	A	A	A	B	A	-	B	B	-	A	A	A	B	A	B	B	B	B	A	B	B	B	B	B	B	A	A	B	-	A	B	B	A	A	A	B	A	A	A	B	B	B	B	B	A	A	B	B	B	B	B	B	B	A	A	B	A	B	B	A	A	B	B	A	A	B	B	B	B	A	A	B	A	A	B	A	B	A	A	A	A	B	B	-	A	B	A	A	A	B	B	A	A	A	-	B	A	B	-	-	B	A	A	B	A	B	B	A
3_2305034	3	496.05	B	B	A	B	B	B	A	A	A	A	A	A	A	A	A	B	A	A	A	A	A	B	B	B	A	-	A	A	A	-	-	-	B	A	B	B	A	B	A	A	A	A	-	B	B	A	-	-	-	B	B	A	B	A	-	-	B	A	B	A	-	-	A	A	-	A	-	-	A	B	-	-	-	-	-	A	A	B	A	A	B	-	B	A	A	A	A	A	-	B	B	A	A	-	A	A	A	A	A	A	B	B	B	B	B	B	B	B	B	A	B	B	A	A	A	A	B	A	-	B	B	A	B	-	A	A	A	-	A	B	-	B	A	A	A	A	A	B	A	B	B	-	A	-	-	A	A	A	-	A	-	B	B	-	A	A	A	B	A	B	B	B	B	A	B	B	B	B	B	B	A	-	B	-	A	B	B	A	A	A	B	A	A	A	B	B	B	B	B	A	A	B	B	B	B	B	-	B	A	-	B	A	B	B	A	-	B	B	A	A	-	B	B	B	A	A	B	A	A	B	A	B	A	A	A	A	A	B	B	A	B	A	A	A	B	B	A	A	A	A	B	A	B	-	-	B	A	A	B	A	B	B	A
3_2305050	3	496.05	B	B	A	B	B	B	A	A	A	A	A	A	A	A	A	B	A	-	A	A	A	B	B	B	A	-	A	A	A	A	-	-	B	A	B	B	A	B	A	A	A	A	-	B	B	A	B	A	-	B	B	A	B	A	B	-	B	A	B	A	A	-	A	A	A	A	-	-	A	B	B	-	A	B	-	-	A	B	A	A	B	A	B	A	A	A	A	A	-	B	B	A	A	-	A	A	A	A	A	A	B	B	B	B	B	B	B	B	B	A	B	B	A	A	A	A	B	A	-	B	B	A	B	A	A	A	A	-	A	B	-	B	A	A	A	A	A	B	A	B	B	-	A	-	-	A	A	A	-	A	-	B	B	-	A	A	A	B	-	B	B	B	B	A	B	B	B	B	B	B	A	-	B	-	A	B	B	A	A	A	B	A	A	A	B	B	B	B	B	A	A	B	B	B	B	B	-	B	A	-	B	A	B	B	A	A	B	B	A	A	-	B	-	B	A	A	B	A	A	B	A	B	A	A	A	A	A	B	B	A	B	A	A	A	B	B	A	A	A	A	B	A	B	B	-	B	A	A	B	A	B	B	A
3_2305299	3	496.666	B	B	A	B	B	B	A	-	A	A	A	-	-	A	A	-	A	A	A	A	A	B	B	B	A	A	A	A	A	A	B	B	B	A	B	-	A	B	-	A	A	-	A	B	-	A	-	A	A	B	B	A	-	A	B	A	B	A	-	A	A	-	A	-	A	-	-	B	A	B	B	B	A	B	A	A	A	B	-	-	B	A	B	A	A	-	A	A	B	-	-	A	A	-	-	A	A	A	A	-	B	B	B	-	-	B	B	B	B	A	A	A	A	A	A	A	B	A	B	-	-	A	-	A	-	-	-	B	A	-	B	B	A	A	A	A	A	-	A	B	B	-	A	-	B	-	A	-	B	A	B	-	-	B	-	A	A	B	A	-	B	-	B	A	B	B	-	B	B	-	A	-	B	-	A	-	B	A	A	A	B	A	-	A	B	-	B	B	B	-	-	-	-	B	B	B	B	B	A	A	-	A	-	B	A	A	-	B	-	A	B	B	-	B	A	-	-	A	-	B	A	A	A	A	A	A	A	-	-	A	-	A	-	A	B	-	A	A	A	A	B	-	B	-	B	B	A	A	-	A	B	B	A
3_2305302	3	496.666	B	B	A	B	B	B	A	A	A	A	A	-	-	A	A	-	A	A	A	A	A	B	B	B	A	A	A	A	A	A	B	B	B	A	B	-	A	B	-	A	A	-	A	B	-	A	-	A	A	B	B	A	-	A	B	A	B	A	-	A	A	-	A	-	A	-	-	B	A	B	B	B	A	B	A	A	A	B	-	-	B	A	B	A	A	-	A	A	B	-	-	A	A	-	-	A	A	A	A	-	B	B	B	-	-	B	B	B	B	A	A	A	A	A	A	A	B	A	B	-	-	A	-	A	-	-	-	B	A	-	B	B	A	A	A	A	A	-	A	B	B	-	A	-	B	-	A	-	B	A	B	-	-	B	-	A	A	B	A	-	B	-	B	A	B	B	-	B	B	-	A	-	B	-	A	-	B	A	A	A	B	A	-	A	B	-	B	B	B	-	-	-	-	B	B	B	B	B	A	A	-	A	-	B	A	A	-	B	-	A	B	B	-	B	A	-	-	A	-	B	A	A	A	A	A	A	A	-	-	A	-	A	-	A	B	-	A	A	A	A	B	-	B	-	B	B	A	A	-	A	B	B	A
3_2307355	3	498.524	-	B	A	B	B	B	A	A	A	A	A	A	A	A	A	B	A	-	A	A	A	B	B	B	A	A	A	A	A	A	B	B	B	A	-	B	-	B	-	A	A	A	A	B	B	A	B	A	A	B	B	-	B	A	B	A	B	A	B	A	A	B	A	-	-	A	B	B	-	-	B	B	A	-	A	A	A	B	A	A	B	A	B	A	A	A	A	A	B	B	B	-	A	B	A	-	A	-	A	-	B	B	-	B	B	B	B	B	B	A	B	B	-	B	A	A	B	A	B	B	B	A	B	A	A	-	A	B	A	B	B	B	A	A	A	A	A	B	-	-	B	B	A	B	B	B	A	A	B	A	B	B	-	B	A	A	-	B	A	B	B	B	B	A	B	-	B	B	B	B	A	A	B	B	A	B	B	A	-	A	B	A	A	A	B	B	B	B	B	A	A	B	B	B	B	-	B	B	-	-	B	A	B	B	A	A	B	B	A	A	B	B	-	B	A	A	B	A	A	B	-	B	-	A	A	A	B	B	B	A	B	A	-	A	B	B	A	A	A	A	B	A	B	B	B	B	A	A	B	A	B	B	A
3_2307369	3	498.524	-	B	A	B	B	B	A	A	A	A	A	A	A	A	A	B	A	-	A	A	A	B	B	B	-	A	A	A	A	A	B	B	B	A	-	B	A	B	-	A	A	A	-	B	B	A	B	A	A	B	B	-	B	A	B	A	B	A	B	A	A	B	A	-	A	A	B	B	-	-	B	B	A	-	A	A	A	B	A	A	B	A	B	A	A	A	A	A	B	B	B	-	A	B	A	A	A	-	A	-	B	B	-	B	B	B	B	B	B	A	B	B	-	B	A	A	B	A	B	B	B	A	B	A	A	-	A	B	A	B	B	B	A	A	A	A	A	B	-	-	B	B	A	B	B	B	A	A	B	A	B	B	-	B	A	A	-	B	A	B	B	B	B	A	B	-	B	B	B	B	A	A	B	B	A	B	B	A	-	A	B	A	A	A	B	B	B	B	B	A	A	B	B	B	B	-	B	B	-	-	B	A	B	B	A	A	B	B	-	A	B	B	-	B	A	-	B	A	A	B	A	B	A	A	A	A	B	B	B	A	B	A	-	A	B	B	A	-	A	A	B	A	B	B	B	B	A	A	B	A	B	B	A
3_2307378	3	498.524	-	B	A	B	B	B	A	A	A	A	A	A	A	A	A	B	A	A	A	A	A	B	B	B	A	A	A	A	A	A	B	B	B	A	-	B	A	B	-	A	A	A	-	B	B	A	B	A	A	B	B	A	B	A	B	A	B	A	B	A	A	B	A	-	A	A	B	B	-	-	B	B	A	-	A	A	A	B	A	A	B	A	B	A	A	A	A	A	B	B	B	-	A	B	A	A	A	A	A	-	B	B	-	B	B	B	B	B	B	A	B	B	-	B	A	A	B	A	B	B	B	A	B	A	-	-	A	B	A	B	B	B	A	A	A	-	A	B	-	-	B	B	A	B	B	B	A	A	B	A	B	B	-	B	A	A	-	B	A	B	B	B	B	A	B	-	B	B	B	B	A	A	B	B	A	B	B	A	-	A	B	A	A	A	B	B	B	B	B	A	A	B	B	B	B	-	B	B	-	-	B	A	B	B	A	A	B	B	-	A	B	B	-	B	-	-	B	A	A	B	A	B	A	A	A	A	B	B	B	A	B	A	-	A	B	B	A	-	A	A	B	A	B	B	B	B	A	A	B	A	B	B	-
3_2307384	3	498.524	-	B	A	B	B	B	A	A	A	A	A	A	A	A	A	B	A	A	A	A	A	B	B	B	A	A	A	A	A	A	B	B	B	A	-	B	A	B	-	A	A	A	-	B	B	A	B	A	A	B	B	A	B	A	B	A	B	A	B	A	A	B	A	-	A	A	B	B	-	-	B	B	A	-	A	A	A	B	A	A	B	A	B	A	A	A	-	A	B	B	B	-	A	B	A	A	A	A	A	-	B	B	-	B	B	B	B	B	B	A	B	B	-	B	A	A	B	A	B	B	B	A	B	A	A	A	A	B	A	B	B	B	A	A	A	-	A	B	-	-	B	B	A	B	B	B	A	-	B	A	B	B	-	B	A	A	-	B	A	B	B	B	B	A	B	-	B	B	B	B	A	A	B	B	A	B	B	A	-	A	B	A	A	A	B	B	B	B	B	A	A	B	B	B	B	-	B	B	-	-	B	A	B	B	A	A	B	B	-	A	B	B	-	B	-	-	B	A	A	B	A	B	A	A	A	A	B	B	B	A	B	A	-	A	B	B	A	A	A	A	B	A	B	B	B	B	A	A	B	A	B	B	-
3_2308085	3	502.09	A	B	A	B	B	B	A	-	A	A	A	-	A	B	A	B	A	A	A	A	A	-	-	-	A	A	A	A	A	A	B	B	B	A	B	B	-	B	-	A	A	-	-	B	B	A	B	A	A	-	B	A	B	A	B	A	-	A	B	A	-	B	A	-	A	A	B	B	-	-	-	-	-	-	-	-	A	B	A	A	B	-	-	A	A	A	-	A	B	-	B	A	A	B	A	A	A	A	-	A	-	B	B	B	B	B	B	B	B	A	A	-	A	A	A	A	B	A	B	B	-	A	B	A	A	A	A	B	A	B	-	-	A	A	A	A	A	B	A	B	-	B	A	A	-	A	A	A	-	A	B	B	B	-	-	A	A	-	A	B	B	B	-	A	B	B	-	B	B	-	A	A	-	B	A	B	-	A	A	A	-	A	A	A	-	B	B	-	-	A	A	B	B	-	B	-	B	-	A	A	B	A	B	-	-	-	B	B	-	A	-	B	B	B	A	A	B	A	A	-	A	A	A	A	A	A	A	B	B	A	B	A	A	A	B	-	A	A	A	-	B	A	-	-	B	-	A	A	-	A	B	-	A
3_2308451	3	502.941	A	B	A	B	B	B	A	A	A	A	A	A	A	B	A	A	A	A	A	A	A	B	B	B	A	A	A	A	A	A	B	B	B	A	B	B	A	B	A	A	A	A	A	B	B	A	B	A	A	B	B	A	B	A	B	A	-	A	B	A	A	B	A	A	A	A	B	B	A	-	-	B	A	B	A	A	A	-	A	A	B	A	B	A	A	A	A	A	B	B	B	A	A	B	A	A	A	A	A	A	B	B	B	B	B	B	A	B	B	A	A	A	A	A	A	A	B	A	-	B	B	A	B	A	A	A	A	B	A	B	B	B	A	A	A	A	A	B	A	B	-	B	A	A	B	A	A	A	B	A	B	B	B	B	A	A	A	B	A	B	B	B	B	A	B	B	B	B	B	B	A	A	B	B	A	B	-	A	A	A	B	A	A	A	B	B	B	B	B	A	A	B	B	B	B	B	-	B	A	A	B	A	B	B	A	A	B	B	A	A	B	B	B	B	A	A	A	A	A	B	A	A	A	A	A	A	A	B	B	A	B	A	A	A	B	A	A	A	A	A	B	A	B	B	B	B	A	A	B	A	B	B	A
3_2308471	3	502.941	A	B	A	B	B	B	A	A	A	A	A	A	A	B	A	A	A	A	A	A	A	B	B	B	A	A	A	A	A	A	B	B	B	A	B	B	A	B	A	A	A	A	A	B	B	A	B	A	A	B	B	A	B	A	B	A	-	A	B	A	A	B	A	A	A	A	B	B	A	-	-	B	A	B	A	A	A	-	A	A	B	A	B	A	A	A	A	A	B	B	B	A	A	B	A	A	A	A	A	A	B	B	B	B	B	B	A	-	B	A	A	A	A	A	A	A	B	A	-	B	B	A	B	A	A	A	A	B	A	B	B	B	A	A	A	A	A	B	A	B	-	-	A	A	-	A	A	A	B	A	B	B	-	B	A	A	A	B	A	-	B	-	B	A	B	B	B	B	B	-	A	A	-	B	A	B	-	A	A	A	B	A	A	A	B	B	B	B	B	A	A	B	-	B	B	B	-	B	A	A	B	A	B	B	A	A	B	B	A	A	B	B	B	B	A	A	A	A	A	B	A	A	A	A	A	A	A	B	B	A	B	A	A	A	B	A	A	A	A	A	B	A	B	B	B	B	A	A	B	A	B	B	A
3_2308703	3	502.941	A	B	A	B	B	-	A	A	A	A	A	A	A	B	-	-	A	A	A	A	A	B	B	B	A	A	A	A	A	A	B	B	B	A	-	B	A	B	A	A	A	A	A	B	B	-	B	A	A	B	B	A	B	A	B	A	B	A	B	A	-	B	A	A	-	A	B	B	A	-	B	B	A	B	A	-	A	B	A	A	B	A	B	-	A	A	A	-	B	B	-	A	A	B	A	A	A	A	A	-	-	B	B	B	B	B	-	B	B	A	A	A	A	A	A	A	B	A	B	B	B	A	B	A	A	A	A	B	A	B	-	-	A	A	A	A	-	B	A	B	-	B	A	-	B	A	A	A	B	A	B	B	-	B	A	A	A	B	A	-	B	B	B	A	B	-	B	-	B	-	-	A	B	B	A	B	-	A	A	A	-	A	A	A	B	B	B	B	B	A	A	B	-	B	B	-	B	B	A	A	-	A	B	-	A	A	B	B	A	A	B	B	B	B	A	A	-	A	A	B	A	-	A	A	A	A	A	B	B	A	B	A	A	A	-	-	A	A	A	A	B	A	B	B	B	B	A	A	-	A	B	B	A
3_2308745	3	502.941	A	-	A	-	-	-	A	A	A	A	A	A	A	B	A	-	A	A	A	A	A	B	-	B	A	A	A	A	A	A	-	-	B	A	-	-	A	B	A	A	A	A	A	B	B	A	B	A	A	-	B	A	-	A	B	A	-	A	-	A	A	B	A	A	A	A	-	-	A	B	-	-	A	B	A	A	A	-	A	A	-	A	B	A	A	A	A	-	B	B	-	A	A	B	A	A	A	-	A	-	-	-	B	-	-	B	-	B	B	A	A	A	A	A	A	A	B	A	-	-	-	A	-	A	A	A	A	B	A	-	-	-	A	A	A	A	A	-	A	B	-	-	A	-	-	A	A	A	-	A	B	-	-	-	A	A	A	B	A	-	-	B	-	A	B	-	B	-	-	-	A	A	-	-	A	B	B	A	A	-	B	A	A	A	-	-	B	B	B	A	A	B	-	B	-	-	B	-	A	A	-	A	-	-	A	A	B	B	A	A	-	-	B	-	A	A	-	A	A	-	A	-	A	A	A	A	A	B	B	A	B	A	A	A	-	-	A	A	A	A	-	A	-	B	-	-	A	A	-	A	B	B	A
3_2308766	3	502.941	A	-	A	-	-	-	A	A	A	A	A	A	A	B	A	-	A	A	A	A	A	B	-	B	A	A	A	A	A	A	-	-	B	A	B	-	A	B	A	A	A	A	A	B	B	A	B	A	A	-	B	A	-	A	B	A	-	A	-	A	A	B	A	A	A	A	-	-	A	B	-	-	A	B	A	A	A	-	A	A	-	-	B	A	A	A	A	-	B	B	-	A	A	B	A	A	A	-	A	A	B	-	B	-	-	B	-	B	B	A	A	A	A	A	A	A	B	-	-	-	-	A	-	A	A	A	A	B	A	-	-	-	A	A	A	A	A	-	A	B	-	-	A	-	-	A	A	A	-	A	B	-	-	-	A	A	A	B	A	-	-	B	-	A	B	-	B	-	-	-	A	A	-	-	A	B	B	A	A	A	B	A	A	A	-	-	B	B	B	-	A	B	-	B	-	-	B	-	A	A	-	A	-	-	A	A	B	B	A	A	-	-	B	-	A	A	-	A	A	-	A	-	A	A	A	A	A	B	B	A	B	A	A	A	-	-	A	A	A	A	-	A	-	B	-	-	A	A	-	A	B	B	A
3_2308877	3	502.941	A	-	A	-	B	B	A	A	A	A	A	A	A	-	A	-	A	-	A	-	A	-	B	B	A	A	A	A	-	A	-	-	-	A	B	B	A	-	A	A	A	A	A	B	B	A	B	A	A	-	B	A	-	A	-	A	-	A	B	A	A	-	A	A	-	A	-	B	A	B	-	-	A	-	A	A	A	B	A	A	-	A	-	-	-	A	A	A	-	B	-	A	A	B	-	A	A	A	A	-	B	B	B	B	B	B	-	-	B	A	A	A	A	A	A	A	B	A	-	B	-	A	-	A	A	-	A	-	A	-	-	-	A	A	A	A	A	B	A	-	-	-	A	A	B	A	A	A	-	-	B	B	-	B	A	A	A	-	A	B	-	-	-	A	-	B	-	B	B	-	A	A	-	-	-	B	-	A	A	A	-	A	A	A	B	B	-	-	-	A	A	B	B	B	B	-	-	B	A	-	-	A	B	B	A	-	-	B	A	A	B	B	-	-	A	A	-	A	A	B	-	-	A	A	A	A	A	B	B	A	-	A	A	A	B	-	A	A	A	A	-	A	-	B	B	-	A	A	B	A	B	B	A
3_2308886	3	502.941	A	-	A	-	B	B	A	A	A	A	A	A	A	-	A	-	A	-	A	-	A	-	B	B	A	A	A	A	-	A	-	-	-	A	B	B	A	B	A	A	A	A	A	B	B	A	B	A	A	-	B	A	-	A	-	A	-	A	B	A	A	-	A	A	-	A	-	B	A	B	-	-	-	-	A	A	A	B	A	A	-	A	-	-	-	A	A	A	-	B	-	A	A	B	-	A	A	A	A	-	B	B	B	B	B	B	-	-	B	A	A	A	A	A	A	A	B	A	-	B	-	A	-	A	A	-	A	-	A	-	-	-	A	A	A	A	A	B	A	-	-	B	A	A	B	A	A	A	-	-	B	B	-	B	A	A	A	-	A	B	B	B	-	A	-	B	-	B	B	-	A	A	-	-	-	B	-	A	A	A	-	A	A	A	B	B	-	-	-	A	A	B	B	B	B	-	-	B	A	-	-	A	B	B	A	-	-	B	A	A	B	B	-	-	A	A	-	A	A	B	-	-	A	A	A	A	A	B	B	A	-	A	A	A	B	-	A	A	A	A	-	A	-	B	B	-	A	A	B	A	B	B	A
3_2316434	3	503.982	A	-	A	-	-	B	A	-	-	-	A	A	-	B	A	-	A	A	-	A	-	-	B	B	A	-	A	A	A	A	-	B	B	A	B	B	-	B	-	A	A	A	A	B	B	A	-	A	A	B	-	A	-	A	B	A	-	-	B	A	-	B	A	A	A	A	-	-	-	B	-	-	A	-	-	A	-	B	A	A	B	-	B	-	A	A	A	A	B	B	-	A	A	-	A	A	A	-	A	-	B	B	B	B	B	B	B	B	B	-	A	A	A	A	A	A	B	-	B	B	B	A	B	A	A	-	A	B	A	-	-	-	A	A	A	-	-	B	A	-	-	-	A	A	B	A	A	A	-	A	B	B	B	B	-	A	-	B	A	B	B	B	B	A	B	B	B	B	B	B	A	-	B	B	A	B	B	A	A	A	B	A	-	A	B	B	B	-	B	A	A	B	-	B	B	B	B	B	A	A	-	A	-	B	A	A	B	B	-	A	B	B	-	B	A	A	A	A	A	-	A	A	A	A	A	A	A	B	B	A	B	A	A	A	B	-	A	A	A	A	B	-	-	B	B	B	A	A	B	A	B	B	A
3_2316679	3	503.982	A	B	A	B	B	B	A	A	A	A	A	A	A	B	A	B	A	A	A	A	A	B	B	B	A	A	A	A	A	A	B	B	B	A	B	B	A	B	A	A	A	A	A	B	B	A	B	A	A	B	B	A	B	A	B	A	B	A	B	A	A	B	A	A	A	A	B	B	A	B	B	B	A	B	A	A	A	B	A	A	B	A	B	A	A	A	A	A	B	B	B	A	A	B	A	A	A	A	A	A	B	B	B	B	B	B	B	B	B	A	A	A	A	A	A	A	B	A	B	B	B	A	B	A	A	A	A	B	A	A	B	B	A	A	A	A	A	B	A	B	B	B	A	A	B	A	A	A	B	A	B	B	B	B	A	A	A	B	A	B	B	B	B	A	B	B	B	B	B	B	A	A	B	B	A	B	B	A	A	A	B	A	A	A	B	B	B	B	B	A	A	B	B	B	B	B	B	B	A	A	B	A	B	B	A	A	B	B	A	A	B	B	B	B	A	A	A	A	A	B	A	A	A	A	A	A	A	B	B	A	B	A	A	A	B	B	A	A	A	A	B	A	B	B	B	B	A	A	B	A	B	B	A
3_2316997	3	504.417	A	-	A	B	B	B	A	A	A	A	A	A	A	-	A	B	A	A	A	A	-	B	-	B	-	A	A	A	A	-	-	B	-	A	B	B	A	B	-	A	A	A	A	B	B	A	B	-	-	B	B	A	B	A	B	A	B	-	B	A	A	B	A	A	A	A	B	B	A	B	-	-	A	-	A	A	A	-	A	A	-	A	B	A	A	A	A	A	B	B	B	A	A	B	A	A	A	-	A	-	B	B	B	B	B	B	B	B	B	A	A	A	A	A	A	A	B	A	-	B	-	-	B	A	-	A	A	B	A	A	-	B	A	A	A	A	-	B	A	B	B	B	A	B	B	A	A	A	B	A	B	B	B	-	A	A	A	B	A	B	B	B	-	A	-	B	B	-	B	B	A	A	B	B	A	B	B	A	A	A	B	A	A	A	B	B	B	B	B	A	A	B	B	B	B	B	-	B	A	A	-	A	B	B	A	A	B	B	A	A	B	B	-	B	A	A	-	A	A	B	A	A	A	A	A	A	A	B	B	A	B	A	A	A	B	B	A	A	A	A	B	A	B	B	B	B	A	A	B	A	B	-	A
3_2317003	3	504.417	A	-	A	B	B	B	A	A	A	A	A	A	-	-	A	B	A	A	A	A	-	B	-	B	-	A	A	A	A	-	-	B	-	A	B	B	A	B	-	A	A	A	A	B	B	A	B	-	-	B	B	A	B	A	B	A	B	-	B	A	A	B	A	A	A	A	B	B	A	B	-	-	A	-	A	A	A	-	A	A	-	A	B	A	A	A	A	A	B	B	B	A	A	B	A	A	A	-	A	-	B	B	B	B	B	B	B	B	B	A	A	A	A	A	A	A	B	A	-	B	-	-	B	A	-	A	A	B	A	A	-	B	A	A	A	A	-	B	A	B	B	B	A	B	B	A	A	A	B	A	B	B	B	-	A	A	A	B	A	B	B	B	-	A	-	B	B	-	B	B	A	A	B	B	A	B	B	A	A	A	B	A	A	A	B	B	B	B	B	A	A	B	B	B	B	B	-	B	A	A	-	A	B	B	A	A	B	B	A	A	B	B	-	B	A	A	-	A	A	B	A	A	A	A	A	A	A	B	B	A	B	A	A	A	B	B	A	A	A	A	B	A	B	B	B	B	A	A	B	A	B	-	A
3_2321253	3	506.941	A	B	A	B	B	B	A	A	A	B	A	A	A	B	A	-	A	A	A	A	A	B	B	B	A	A	A	A	A	A	B	B	B	A	B	B	A	B	A	A	A	A	A	B	B	A	B	A	A	B	B	A	B	A	B	A	B	A	B	A	A	B	A	A	A	A	-	B	A	B	B	B	A	B	A	A	A	B	A	A	B	A	B	A	A	A	A	A	B	B	B	A	A	-	A	A	A	A	A	A	B	B	B	B	B	B	B	B	B	A	B	A	A	B	A	A	B	A	B	-	B	A	B	A	A	A	A	B	A	A	B	B	A	A	A	A	A	B	A	B	B	B	A	B	B	A	A	A	B	A	A	B	B	B	A	A	A	B	A	B	B	B	B	A	B	B	B	B	B	B	A	A	B	B	A	B	B	A	A	A	B	A	A	A	B	B	B	B	B	A	A	B	-	B	B	B	B	B	A	A	B	A	-	B	A	A	B	B	A	A	B	B	B	B	A	A	B	A	A	B	A	B	A	A	A	A	A	B	B	A	B	A	A	A	B	B	A	A	A	A	B	A	B	B	B	B	A	A	B	A	B	B	A
3_2321265	3	506.941	A	B	A	B	B	B	A	A	A	B	A	A	A	B	A	-	A	A	A	A	A	B	B	B	A	A	A	A	A	A	B	B	B	A	B	B	A	B	A	A	A	A	A	B	B	A	B	A	A	B	B	A	B	A	B	A	B	A	B	A	A	B	A	A	A	A	-	B	A	B	B	B	A	B	A	A	A	B	A	A	B	A	B	A	A	A	A	A	B	B	B	A	A	-	A	A	A	A	A	A	B	B	B	B	B	-	B	B	B	A	B	A	A	B	A	A	B	A	B	-	B	A	B	A	A	A	A	B	A	A	B	B	A	A	A	A	A	B	A	B	B	B	A	B	B	A	A	A	B	A	A	B	B	B	A	A	A	B	A	B	B	B	B	A	B	B	B	B	B	B	A	A	B	B	A	B	B	A	A	A	B	A	A	A	B	B	B	B	B	A	A	B	-	B	B	B	B	B	A	A	B	A	-	B	A	A	B	B	A	A	B	B	B	B	A	A	B	A	A	B	A	B	A	A	A	A	A	B	B	A	B	A	A	A	B	B	A	A	A	A	B	A	B	B	B	B	A	A	B	A	B	B	A
3_2321276	3	506.941	A	B	A	B	B	B	-	-	A	B	-	A	-	B	A	-	-	A	-	-	-	B	B	B	-	-	A	A	A	A	B	B	B	-	B	B	-	B	-	-	A	-	A	B	B	-	B	-	-	B	B	-	B	A	B	-	B	A	B	A	A	B	A	-	-	-	-	B	-	B	B	B	-	B	-	-	-	B	-	-	B	A	B	-	A	-	-	A	B	B	B	-	-	-	A	A	A	-	-	A	B	-	B	B	B	-	B	B	B	-	B	-	A	B	-	-	B	-	B	-	B	A	B	-	A	-	-	B	-	-	B	B	A	A	A	A	-	B	-	B	B	B	A	B	B	A	-	A	B	-	-	B	B	B	-	-	-	B	-	B	B	B	B	-	B	B	B	B	B	B	A	A	B	B	-	B	B	-	-	A	B	A	A	-	B	B	B	B	B	-	A	B	-	B	B	B	B	B	-	-	B	A	-	B	A	-	B	B	-	-	B	B	B	B	A	A	B	-	-	B	A	B	-	A	A	-	A	B	B	A	B	A	-	-	B	B	A	A	-	A	B	-	B	B	B	B	A	A	B	A	B	B	A
3_2321549	3	509.531	A	-	-	B	-	B	A	A	-	-	A	A	A	-	A	-	A	A	A	A	A	B	B	-	A	A	A	A	A	A	-	-	B	A	B	-	A	B	A	A	A	A	A	-	B	A	-	A	-	-	-	A	-	A	-	A	B	A	-	A	A	B	A	A	A	-	A	-	A	-	-	-	A	-	A	A	A	-	A	A	B	A	-	A	A	A	A	A	B	B	B	-	A	A	A	A	A	A	A	A	-	B	B	-	-	-	-	-	B	A	A	A	A	A	A	A	-	A	-	-	-	A	-	A	A	A	A	-	A	A	-	B	A	A	A	A	A	B	A	B	-	-	A	A	-	A	A	A	-	A	A	-	B	-	A	A	A	-	A	B	-	B	-	A	B	B	-	-	-	B	A	A	B	B	A	B	-	A	A	A	-	A	A	A	B	-	B	-	B	A	A	-	-	B	-	B	B	B	A	A	-	A	-	B	A	A	-	-	A	A	-	-	B	B	A	A	A	A	A	B	A	A	A	A	A	A	A	-	B	A	B	A	A	A	B	-	A	A	A	A	B	A	B	B	-	B	A	A	-	A	-	B	A
3_2321556	3	509.531	A	-	-	B	-	B	A	A	-	-	A	A	A	-	A	-	A	A	A	A	A	-	B	-	A	A	A	A	A	A	-	-	B	A	B	-	A	B	A	A	A	A	A	-	B	A	B	A	-	-	-	A	-	A	-	A	B	A	-	A	A	B	A	A	A	-	A	-	A	-	-	-	A	B	A	A	A	B	A	A	B	A	B	A	A	A	A	A	B	B	B	-	A	A	A	A	A	A	A	A	-	B	B	-	-	-	-	-	B	A	-	A	A	A	A	A	B	A	-	-	-	A	-	A	A	A	A	-	A	A	-	B	A	A	A	A	A	B	A	B	-	-	A	-	-	A	A	A	-	A	A	-	B	-	A	A	A	-	A	B	-	B	-	A	B	B	-	-	-	B	A	A	B	B	A	B	B	A	A	A	-	A	A	A	B	-	B	-	B	A	A	-	-	B	B	B	B	B	A	A	-	A	-	B	A	A	-	-	A	A	-	-	B	B	A	A	A	A	A	B	A	A	A	A	A	A	A	-	B	A	B	A	A	A	B	A	A	A	A	A	B	A	B	B	-	B	A	A	-	A	-	B	A
3_2321705	3	510.094	A	-	A	B	B	B	A	A	A	B	A	A	A	-	A	-	A	A	A	A	A	B	B	B	-	A	A	A	A	A	B	B	B	A	-	B	A	-	A	A	A	A	A	-	B	A	B	-	A	B	B	-	B	A	B	A	B	A	B	A	A	B	A	A	A	A	B	B	A	-	B	B	A	B	A	A	A	B	A	-	B	A	B	A	A	A	A	A	B	B	-	A	A	B	-	A	A	A	A	A	B	-	-	-	B	-	-	-	B	A	A	A	A	A	A	A	B	A	B	-	B	-	B	A	A	A	A	B	A	A	-	-	A	A	A	A	A	B	A	-	B	-	A	A	B	A	A	A	B	A	A	B	B	-	A	-	-	-	A	B	B	B	B	-	B	-	-	-	B	B	A	A	B	B	A	B	-	A	A	A	B	A	A	A	B	B	B	B	B	A	-	B	B	B	B	B	B	B	A	A	B	A	-	B	A	A	B	B	A	A	-	B	B	B	A	A	A	A	A	B	A	A	A	-	A	A	A	B	B	A	B	A	A	A	B	A	A	A	A	A	-	A	B	-	B	-	A	A	-	A	B	-	A
3_2321715	3	510.094	A	-	A	B	B	B	A	A	A	B	A	A	A	-	A	-	A	A	A	A	A	B	B	B	-	A	A	A	A	A	B	B	B	A	-	B	A	-	A	A	A	A	A	-	B	A	B	-	A	B	B	A	B	A	-	A	B	-	B	A	A	B	A	A	A	A	B	B	A	-	B	B	A	B	A	A	A	B	A	-	B	A	B	A	A	A	A	A	B	-	-	A	A	B	-	A	A	A	A	A	B	-	-	-	B	-	-	-	B	A	A	A	A	A	A	A	B	A	B	-	-	-	B	A	A	A	A	B	A	A	-	B	A	A	A	A	A	B	A	-	B	-	A	A	B	A	A	A	B	A	-	B	B	-	A	-	A	-	A	B	B	B	B	A	B	-	-	-	B	B	A	A	B	B	A	B	-	A	A	A	B	A	A	A	B	B	B	B	B	A	-	B	B	B	B	B	B	B	A	A	B	A	-	B	A	A	B	B	A	A	-	B	B	B	A	A	A	A	A	B	A	A	A	A	A	A	A	B	B	A	B	A	A	A	-	A	A	A	A	A	-	A	B	-	B	-	A	A	-	A	B	-	A
3_2329471	3	511.551	A	B	A	B	B	B	A	A	A	B	A	A	B	B	A	B	A	A	A	A	A	B	B	B	A	A	A	A	A	A	B	A	B	A	B	B	A	B	A	A	A	A	A	B	B	A	B	A	A	B	B	A	B	A	B	A	B	A	B	A	A	B	A	A	A	A	B	B	A	B	B	B	A	B	A	A	A	B	A	A	B	A	B	A	A	A	A	A	B	B	B	A	A	B	A	A	A	A	A	A	B	B	B	B	B	B	B	B	B	A	A	A	-	A	A	A	B	A	B	B	B	A	B	A	A	A	A	B	A	A	B	B	A	A	A	A	A	B	B	B	B	B	A	-	B	A	A	A	B	A	A	B	B	B	A	A	A	B	A	B	B	B	B	A	B	B	B	B	B	B	A	A	B	B	A	B	B	A	A	A	B	A	A	A	B	B	B	B	B	A	A	B	B	B	B	B	B	B	A	A	B	A	B	B	A	A	B	B	A	A	B	B	B	B	A	A	A	A	A	B	A	A	A	A	A	A	A	B	B	A	B	A	A	A	B	-	A	A	A	A	B	A	B	B	B	B	A	A	B	A	B	B	A
3_2336657	3	513.531	A	B	A	-	B	B	A	A	A	B	A	A	B	B	A	A	A	A	A	A	A	B	B	B	A	A	A	A	A	A	B	A	B	A	B	B	A	B	A	A	A	A	A	B	B	A	B	A	A	B	B	A	-	A	B	A	B	A	B	A	A	B	A	A	A	A	B	-	A	B	B	B	A	B	A	A	A	B	A	A	B	A	B	A	A	A	A	A	B	B	B	A	A	A	A	A	A	A	A	A	B	B	B	B	B	B	-	B	B	A	A	A	-	-	A	A	B	A	B	B	B	A	B	A	A	A	A	-	A	A	B	B	A	A	A	A	A	B	B	B	B	B	A	B	B	A	A	A	-	A	A	B	B	B	A	A	A	B	A	B	B	B	B	A	B	B	B	B	B	B	A	A	B	B	A	B	B	A	A	A	B	A	A	A	B	B	B	B	B	A	A	B	B	B	B	B	B	B	A	A	B	A	B	B	A	A	B	B	A	A	B	B	B	B	A	B	B	A	A	B	A	B	A	A	A	A	B	B	B	A	B	A	A	A	B	B	A	A	A	A	B	A	B	B	B	B	A	A	B	A	B	B	A
3_2336765	3	513.896	A	B	A	B	B	B	A	A	A	B	A	A	B	B	A	A	A	A	A	A	A	B	B	B	A	A	A	A	A	A	B	A	B	A	B	B	A	B	A	A	A	A	A	B	B	A	B	A	A	B	B	A	B	A	B	A	B	A	B	A	A	B	A	A	A	A	B	B	A	B	B	B	A	B	A	A	A	-	A	A	B	A	B	A	A	A	A	A	B	B	B	A	A	A	A	A	A	A	A	A	B	B	B	B	B	B	B	B	B	A	B	A	A	B	A	A	B	A	B	B	B	A	B	A	A	A	A	B	A	A	-	B	A	A	A	A	A	B	B	B	B	B	A	B	B	A	A	A	B	A	A	B	B	B	A	A	A	B	A	B	B	B	B	A	B	B	B	B	B	B	A	A	B	B	A	B	B	A	A	A	B	A	A	A	B	B	B	B	B	A	A	B	B	B	B	B	B	B	A	A	B	A	B	B	A	A	B	B	A	A	B	B	B	B	A	B	B	A	A	B	A	B	A	A	A	A	-	B	B	A	B	A	A	A	B	B	A	A	A	A	B	A	B	B	B	B	A	A	B	A	B	B	A
3_2336828	3	513.896	A	B	A	B	B	B	A	A	A	B	A	-	B	B	A	-	A	A	A	A	-	B	B	B	A	-	A	A	-	A	B	A	B	A	B	B	A	B	A	A	A	-	-	B	B	A	B	A	A	B	B	A	B	A	B	-	B	A	B	-	A	B	-	A	-	A	B	B	A	B	B	B	A	B	A	-	A	-	A	A	B	-	B	A	A	A	A	A	B	B	B	A	A	B	A	A	A	-	A	A	B	B	B	B	B	B	B	B	B	A	B	A	A	B	A	A	B	-	B	B	B	A	B	A	A	A	A	B	-	A	B	B	A	A	A	A	A	B	B	B	B	B	A	B	B	A	A	A	B	A	-	B	B	B	A	A	A	B	A	B	B	B	B	A	B	B	B	B	B	B	A	A	B	B	A	B	B	A	A	A	B	A	A	A	B	B	B	B	B	A	A	B	B	B	B	B	B	B	A	A	B	A	B	B	A	A	B	B	A	A	B	B	B	B	A	B	B	A	A	B	A	B	A	A	A	A	A	B	B	A	B	A	A	A	B	B	A	A	A	A	B	A	B	B	B	B	-	A	B	A	B	B	A
3_2336890	3	513.9	A	-	A	-	B	-	A	A	A	B	-	A	B	-	A	-	A	A	A	A	-	-	-	A	A	A	A	A	A	-	B	A	B	A	-	B	A	-	A	A	-	-	A	B	B	A	-	A	A	B	-	-	-	A	-	A	-	-	B	A	A	B	A	A	A	A	B	-	A	-	-	B	A	B	A	-	A	-	A	-	-	A	-	A	A	-	A	A	-	B	B	-	A	B	-	A	A	A	A	A	B	-	B	B	B	-	B	-	B	A	B	A	-	A	A	A	-	A	-	-	-	A	B	A	A	-	A	B	A	-	-	B	A	A	A	-	-	-	B	B	-	-	A	-	B	A	A	A	-	A	-	B	B	B	A	-	A	B	A	-	B	B	-	A	B	B	-	B	B	B	A	A	-	B	A	B	B	A	A	A	B	A	-	A	-	B	B	B	-	A	A	-	-	-	B	-	B	-	-	-	-	A	B	B	A	A	-	B	A	A	B	-	B	-	A	-	-	A	-	B	A	B	A	A	A	A	-	-	B	A	B	A	A	A	B	B	A	A	A	A	B	-	B	B	-	-	A	A	B	A	B	-	A
3_2336905	3	513.9	A	-	A	-	B	-	A	A	A	B	A	A	B	-	A	-	A	A	A	A	-	-	-	A	A	A	A	A	A	-	B	A	B	A	-	B	A	-	A	A	A	A	A	B	B	A	-	A	A	B	-	-	-	A	-	A	-	A	B	A	A	B	A	A	A	A	B	-	A	-	-	-	A	B	A	-	A	-	A	A	-	A	-	A	A	A	A	A	-	B	B	-	A	B	-	A	A	A	A	A	B	-	B	B	B	-	B	-	B	A	B	A	-	A	A	A	-	A	-	-	-	A	B	A	A	-	A	B	A	-	-	B	A	A	A	A	-	-	B	B	-	-	A	-	B	A	A	A	-	A	-	B	B	B	A	A	A	-	A	B	B	B	-	A	B	B	-	B	B	B	A	A	B	-	A	B	B	A	A	A	B	A	A	A	-	B	B	B	-	A	A	-	-	-	B	B	B	-	-	-	-	A	B	B	A	A	-	B	A	A	B	-	-	B	A	-	-	A	A	B	A	B	A	A	A	A	A	-	B	A	B	A	A	A	B	B	A	A	A	A	B	-	-	B	-	-	A	A	-	A	B	-	A
3_2336918	3	513.9	A	-	A	-	B	-	A	A	A	B	A	A	B	-	A	-	A	A	A	A	-	-	-	-	A	A	A	A	A	-	B	A	B	A	-	B	A	B	A	A	A	A	A	B	B	A	-	A	A	B	B	-	-	A	-	A	-	A	B	A	A	B	A	A	A	A	B	-	A	-	-	-	A	B	-	A	A	-	A	A	-	A	-	A	A	A	A	A	-	B	B	-	A	B	-	A	A	A	A	A	B	-	B	B	B	-	B	-	B	A	B	A	-	A	A	A	-	A	-	-	-	A	B	A	A	-	A	B	A	-	-	B	A	A	A	A	-	-	-	B	-	-	A	-	B	A	A	A	-	A	-	B	B	B	A	A	A	-	A	B	B	B	-	A	B	B	-	B	B	B	A	A	B	B	A	-	B	A	A	A	B	A	A	A	-	-	B	B	-	A	A	-	-	-	B	B	B	-	-	-	-	A	B	B	A	A	-	B	A	A	B	-	-	B	A	-	B	A	A	B	A	B	A	A	A	A	-	-	B	A	B	A	A	A	B	B	A	A	A	A	B	-	-	B	B	-	A	A	B	A	B	B	A
3_2336923	3	513.9	A	-	A	-	B	-	A	A	A	B	A	A	B	-	A	-	A	A	A	A	-	-	-	-	A	A	A	A	A	-	B	A	B	A	B	B	A	B	A	A	A	A	A	B	B	A	-	A	A	B	B	A	-	A	-	A	-	A	B	A	A	B	A	A	A	A	B	-	A	-	-	-	A	B	-	A	A	-	A	A	-	A	-	A	A	A	A	A	-	B	B	-	A	B	-	A	A	A	A	A	B	-	B	B	B	-	B	-	B	A	B	A	-	A	A	A	-	A	-	-	-	A	B	A	A	-	A	B	A	-	-	B	A	A	A	A	-	-	-	B	-	-	A	-	B	A	A	A	-	A	-	B	B	B	A	A	A	-	A	B	B	B	-	A	B	B	-	B	B	B	A	A	B	B	A	-	B	A	A	A	B	A	A	A	-	-	B	B	-	A	A	-	-	-	B	B	B	-	-	-	-	A	B	B	A	A	-	B	A	A	B	-	-	B	A	-	B	A	A	B	A	B	A	A	A	A	-	-	B	A	B	A	A	A	B	B	A	A	A	A	B	-	-	B	B	-	A	A	B	A	B	B	A
3_2336924	3	513.9	A	-	A	-	B	-	A	A	A	B	A	A	B	-	A	-	A	A	A	A	-	-	-	-	A	A	A	A	A	-	B	A	B	A	B	B	A	B	A	A	A	A	A	B	B	A	-	A	A	B	B	A	-	A	-	A	-	A	B	A	A	B	A	A	A	A	B	-	A	-	-	-	A	B	-	A	A	-	A	A	-	A	-	A	A	A	A	A	-	B	B	-	A	B	-	A	A	A	A	A	B	-	B	B	B	-	B	-	B	A	B	A	-	A	A	A	-	A	-	-	-	A	B	A	A	-	A	B	A	-	-	B	A	A	A	A	-	-	-	B	-	-	A	-	B	A	A	A	-	A	-	B	B	B	A	A	A	-	A	B	B	B	-	A	B	B	-	B	B	B	A	A	B	B	A	-	B	A	A	A	B	A	A	A	-	-	B	B	-	A	A	-	-	-	B	B	B	-	-	-	-	A	B	B	A	A	-	B	A	A	B	-	-	B	A	-	B	A	A	B	A	B	A	A	A	A	-	-	B	A	B	A	A	A	B	B	A	A	A	A	B	-	-	B	B	-	A	A	B	A	B	B	A
3_2336951	3	514.276	A	-	A	-	B	-	A	A	A	-	A	A	B	B	A	-	A	A	A	A	A	B	-	B	A	A	A	A	A	A	B	A	B	A	B	B	A	B	A	A	A	A	A	B	B	A	B	A	A	B	-	A	B	A	-	A	-	A	B	A	A	B	A	A	A	A	-	-	A	-	-	B	A	-	-	A	A	-	A	A	B	A	B	A	A	A	A	A	B	B	B	-	A	-	-	A	A	A	A	A	B	B	B	B	-	B	B	B	B	A	B	A	A	B	A	A	B	A	-	-	-	A	B	A	A	A	A	-	A	-	B	B	A	A	A	A	-	-	B	B	B	-	A	B	B	A	A	A	-	A	A	B	B	-	A	A	A	-	A	B	B	B	-	A	B	B	B	B	B	B	A	A	B	B	A	B	B	A	A	A	B	A	A	A	-	B	B	B	B	A	A	-	B	B	B	B	B	B	A	A	-	A	B	B	A	A	-	B	A	A	B	-	B	B	A	B	B	A	A	B	A	B	A	A	A	A	A	B	B	A	B	A	A	A	B	B	A	A	A	A	B	A	B	B	B	B	A	A	B	A	B	B	A
3_2336958	3	514.276	A	-	A	-	B	-	A	A	A	-	A	A	B	B	A	-	A	A	A	A	A	B	-	B	A	A	A	A	A	A	B	A	B	A	B	B	A	B	A	A	A	A	A	B	B	A	B	A	A	B	-	A	B	A	-	A	-	A	B	A	A	B	A	A	A	A	-	-	A	-	-	B	A	-	-	A	A	-	A	A	B	A	B	A	A	A	A	A	B	B	B	-	A	-	-	A	A	A	A	A	B	B	B	B	-	B	B	B	B	A	B	A	-	B	A	A	B	A	-	-	-	A	B	-	A	A	A	-	A	A	B	B	A	A	A	A	A	-	B	B	B	-	A	B	B	A	A	A	-	A	A	B	B	-	A	A	A	-	A	B	B	B	-	A	B	B	B	B	B	B	A	A	B	B	A	B	B	A	A	A	B	A	A	A	-	B	B	B	B	A	A	-	B	B	B	B	B	B	A	-	-	A	B	B	A	A	-	B	A	A	B	-	B	B	A	B	B	A	A	B	A	B	A	A	A	A	A	B	B	A	B	A	A	A	B	B	A	A	A	A	B	A	B	B	B	B	A	A	B	A	B	B	A
3_2336971	3	514.276	A	B	A	-	B	-	A	A	-	B	A	A	B	B	A	-	A	A	A	A	A	B	-	B	A	A	A	A	A	A	B	A	B	A	B	B	A	B	A	A	A	A	A	B	B	A	B	A	A	B	B	A	B	A	-	A	-	A	B	A	A	B	A	A	A	A	-	-	A	-	-	B	A	-	-	A	A	-	A	A	B	A	B	A	A	A	A	A	B	B	B	-	A	-	-	A	A	A	A	A	B	B	B	B	-	B	B	B	B	A	B	A	A	B	A	A	B	-	-	B	-	A	B	A	A	A	A	-	A	A	B	B	A	A	A	A	A	-	B	B	B	-	A	B	B	A	A	A	-	A	A	B	B	-	A	A	-	-	A	B	B	B	-	A	B	B	B	B	B	B	A	A	B	-	A	B	B	A	A	A	B	A	A	A	B	B	B	-	B	A	A	B	B	B	B	B	B	B	A	-	-	A	B	B	A	A	-	B	A	A	B	-	B	B	A	B	B	A	A	B	A	B	A	A	A	A	-	B	B	A	B	A	A	A	B	B	A	A	A	A	B	A	B	B	B	B	A	A	B	A	B	B	A
3_2336998	3	514.276	A	B	A	B	B	-	A	A	-	B	A	A	B	B	A	-	A	A	A	A	A	B	-	B	A	A	A	A	A	A	B	A	B	A	B	B	A	B	A	A	A	A	A	B	B	A	B	A	A	B	B	A	B	A	-	A	-	A	B	A	A	B	A	A	A	A	-	-	A	-	B	B	A	B	A	A	A	-	A	A	B	A	B	A	A	A	A	-	B	B	B	A	A	-	A	A	A	-	A	A	B	B	B	B	B	B	B	B	B	A	B	A	A	B	A	A	B	A	-	B	-	A	B	A	A	A	A	B	A	A	B	B	A	A	A	A	A	B	B	B	B	-	A	B	B	A	A	A	B	A	A	B	B	B	A	A	A	B	A	B	B	B	-	-	B	B	B	B	B	B	A	A	B	B	A	B	B	A	A	A	B	A	A	A	B	B	B	-	B	A	A	B	B	B	B	B	B	B	A	A	B	A	B	B	A	A	B	B	A	A	B	B	B	B	A	B	B	A	A	B	A	B	A	A	A	A	-	B	B	A	B	A	A	A	B	B	A	A	A	A	B	A	B	B	B	B	A	A	B	A	B	B	A
3_2355921	3	515.066	A	-	A	-	-	-	A	A	A	-	A	A	-	B	A	-	A	A	A	A	A	-	-	B	-	-	A	A	-	A	B	A	-	A	-	-	A	-	A	A	A	A	A	-	B	A	-	-	A	B	-	A	-	A	-	A	-	-	-	A	A	-	-	A	-	A	-	-	A	-	-	-	-	-	A	A	A	-	A	A	-	A	B	A	A	A	A	A	-	B	B	A	A	-	A	A	A	-	A	A	-	-	-	-	-	B	B	-	B	A	-	B	-	A	A	A	B	A	-	-	-	A	B	A	A	-	A	-	-	A	-	-	A	A	A	A	A	-	-	B	A	-	A	B	-	A	A	A	-	A	-	-	B	-	A	A	A	-	A	-	B	-	-	-	-	-	-	-	B	-	-	A	B	-	A	-	-	A	A	A	-	A	A	A	B	-	B	-	-	-	A	-	-	-	B	B	-	B	A	A	-	A	-	B	-	A	-	B	A	A	-	-	-	-	A	B	B	A	A	B	A	B	-	A	A	A	A	B	-	A	B	A	A	A	B	B	A	A	A	A	B	A	-	-	-	-	A	A	-	A	-	-	A
3_2355935	3	515.066	A	-	A	-	-	-	A	A	A	-	A	A	-	B	A	-	A	A	A	A	-	-	-	B	-	A	A	A	-	A	B	A	-	A	-	-	A	-	A	A	A	A	A	-	B	A	-	-	A	B	-	A	-	A	-	A	-	-	-	A	-	-	-	A	A	A	-	B	A	-	-	-	-	-	A	A	A	-	A	A	-	A	B	A	A	A	A	A	B	B	B	A	A	-	A	A	A	-	A	A	-	-	-	-	-	B	B	-	B	-	-	B	-	A	A	A	B	A	-	-	-	A	B	A	A	-	A	-	A	A	-	-	A	A	A	A	-	-	-	B	A	-	A	B	-	A	A	A	-	A	-	-	B	-	A	-	A	-	A	-	B	-	-	-	-	-	-	-	B	-	-	A	B	-	A	-	-	A	A	A	-	A	A	A	B	-	B	-	-	-	A	-	-	-	B	B	-	B	A	A	-	A	-	B	A	A	-	B	A	A	-	-	-	-	A	B	B	A	A	B	A	B	A	A	A	A	A	B	-	A	B	A	A	A	B	B	A	A	A	A	B	A	-	-	-	-	A	A	-	A	-	-	A
3_2356121	3	515.066	A	-	A	B	B	-	A	A	A	-	A	A	B	B	A	A	A	A	A	A	A	B	B	B	A	A	A	A	A	A	B	A	B	A	-	-	A	B	A	A	A	A	A	B	-	A	-	A	A	B	-	A	B	A	-	A	B	A	-	A	A	B	A	A	A	A	-	-	A	-	-	-	A	-	A	A	A	B	A	A	-	A	B	A	A	A	A	A	-	-	B	A	A	-	A	A	A	A	A	A	B	-	B	-	-	-	-	-	-	A	-	-	A	-	A	A	-	A	-	B	-	A	-	A	A	A	A	-	A	A	-	-	A	A	A	A	A	B	-	B	B	-	A	B	-	A	A	A	-	A	A	B	-	-	A	A	A	-	A	-	B	B	B	A	-	-	B	B	-	B	A	A	-	-	A	-	-	A	A	A	B	A	A	A	-	-	B	-	B	A	A	B	-	B	-	B	B	-	A	A	B	A	B	B	A	A	B	B	A	A	B	B	-	B	A	-	B	A	A	B	A	-	A	A	A	A	A	B	B	A	B	A	A	A	B	B	A	A	A	A	B	A	B	B	-	-	A	A	-	A	B	-	A
3_2356123	3	515.066	A	-	A	B	B	-	A	A	A	-	A	A	B	B	A	A	A	A	A	A	A	B	B	B	A	A	A	A	A	A	B	A	B	A	-	-	A	B	A	A	A	A	A	B	-	A	-	A	A	B	-	A	B	A	-	A	B	A	-	A	A	B	A	A	A	A	-	-	A	-	-	-	A	-	A	A	A	B	A	A	-	A	B	A	A	A	A	A	-	-	B	A	A	-	A	A	A	A	A	A	B	-	B	-	-	-	-	-	-	A	-	-	A	-	A	A	-	A	-	B	-	A	-	A	A	A	A	-	A	A	-	-	A	A	A	A	A	B	-	B	B	-	A	B	-	A	A	A	-	A	A	B	-	-	A	A	A	-	A	-	B	B	B	A	-	-	B	B	-	B	A	A	-	-	A	-	-	A	A	A	B	A	A	A	-	-	B	-	B	A	A	B	-	B	B	B	B	-	A	A	B	A	B	B	A	A	B	B	A	A	B	B	-	B	A	-	B	A	A	B	A	-	A	A	A	A	A	B	B	A	B	A	A	A	B	B	A	A	A	A	B	A	B	B	-	-	A	A	-	A	B	-	A
3_2356133	3	515.066	A	-	A	B	B	-	A	A	A	-	A	A	B	B	A	A	A	A	A	A	A	B	B	B	A	A	A	A	A	A	B	A	B	A	-	-	A	B	A	A	A	A	A	B	-	A	-	A	A	B	-	A	B	A	-	A	B	A	-	A	A	B	A	A	A	A	-	-	A	-	-	-	A	-	A	A	A	B	A	A	-	A	B	A	A	A	A	A	-	-	B	A	A	-	A	A	A	A	A	A	B	-	B	-	-	-	-	-	-	A	-	-	A	-	A	A	-	A	-	-	-	A	-	A	A	A	A	-	A	A	-	-	A	A	A	A	A	B	-	B	B	-	A	B	-	A	A	A	-	A	A	B	-	-	A	A	A	-	A	-	B	B	B	A	-	-	B	B	-	B	A	A	-	-	A	-	-	A	A	A	B	A	A	A	-	-	B	-	B	A	A	B	-	B	B	B	B	-	A	A	B	A	B	B	A	A	B	B	A	A	B	B	-	B	A	-	B	A	A	B	A	-	A	A	A	A	A	B	B	A	B	A	A	A	B	B	A	A	A	A	B	A	B	B	-	-	A	A	-	A	B	-	A
3_2363841	3	517.499	A	B	A	B	B	B	A	A	A	B	A	A	B	B	A	A	A	A	A	A	-	B	B	B	A	A	A	A	A	A	B	A	B	A	B	B	A	B	-	A	A	A	A	B	B	A	B	A	A	B	B	A	B	A	B	A	B	A	B	A	A	B	-	A	A	A	B	B	A	B	B	B	A	B	A	A	A	B	A	A	B	A	B	A	A	A	A	A	B	B	B	A	A	B	A	A	A	-	A	A	B	-	B	B	B	B	B	B	B	A	A	A	A	A	A	A	B	-	-	B	B	A	B	A	A	-	A	B	A	A	B	B	A	A	A	A	A	B	A	B	B	B	A	A	B	A	A	A	B	A	A	B	B	B	A	A	A	-	A	B	B	B	B	A	B	B	B	B	B	B	A	A	B	-	A	B	B	A	A	A	B	A	A	A	B	B	B	B	B	A	A	B	B	B	B	B	B	B	A	A	A	B	B	B	A	A	B	B	A	-	B	B	B	B	A	B	B	A	A	B	A	-	A	A	A	A	A	B	B	A	B	A	A	A	B	-	A	A	A	A	B	A	B	B	B	B	A	A	B	A	B	B	A
3_2363845	3	517.499	A	B	A	B	B	B	A	A	A	B	A	A	B	B	A	A	A	A	A	A	A	B	B	B	A	A	A	A	A	A	B	A	B	A	B	B	A	B	-	A	A	A	A	B	B	A	B	A	A	B	B	A	B	A	B	A	B	A	B	A	A	B	A	A	A	A	B	B	A	B	B	B	A	B	A	A	A	B	A	A	B	A	B	A	A	A	A	A	B	B	B	A	A	B	A	A	A	-	A	A	B	-	B	B	B	B	B	B	B	A	A	A	A	A	A	A	B	A	-	B	B	-	B	A	A	-	A	B	A	A	B	B	A	A	A	A	A	B	A	B	B	B	A	A	B	A	A	A	B	A	A	B	B	B	A	A	A	-	A	B	B	B	B	A	B	B	B	B	B	B	A	A	B	-	A	B	B	A	A	A	B	A	A	A	B	B	B	B	B	A	A	B	B	B	B	B	B	B	A	A	A	B	B	B	A	A	B	B	-	-	B	B	B	B	A	B	B	A	A	B	A	-	A	A	A	A	A	B	B	A	B	A	A	A	B	-	A	A	A	A	B	A	B	B	B	B	A	A	B	A	B	B	A
3_2364088	3	518.665	A	-	A	B	B	B	A	A	A	B	A	A	-	B	A	-	A	A	-	A	A	B	B	B	A	A	A	A	-	A	B	-	B	A	-	-	A	B	-	A	A	A	A	-	-	A	-	A	A	-	B	A	B	-	B	A	B	A	B	A	A	B	-	A	A	-	-	B	-	-	-	B	A	B	A	A	-	-	A	A	B	A	B	A	A	A	A	A	-	-	-	-	A	-	A	A	A	A	A	-	-	-	-	-	B	-	-	-	B	A	-	A	A	A	A	A	B	A	B	B	-	A	B	A	A	-	-	B	A	A	-	B	A	A	A	A	A	-	B	B	-	B	A	A	-	A	A	A	B	A	A	B	-	-	A	A	-	B	A	B	-	B	B	A	-	B	-	-	-	B	-	A	B	B	A	-	-	A	A	A	-	A	A	A	-	B	B	-	-	A	-	-	-	B	-	B	-	-	A	A	A	-	B	B	A	A	B	B	-	A	B	-	-	-	A	-	-	A	A	-	-	A	A	A	A	A	A	-	-	A	B	-	A	A	B	A	A	A	A	A	-	A	B	-	B	B	A	A	-	A	B	B	-
3_2364097	3	518.665	A	-	A	B	B	B	A	A	A	B	A	A	-	B	A	-	A	A	-	A	A	B	B	B	A	A	A	A	-	A	B	-	B	A	-	-	A	B	-	A	A	A	A	-	-	A	-	A	A	-	B	A	B	-	B	A	B	A	B	A	A	B	-	A	A	-	-	B	-	-	-	B	A	B	A	A	-	-	A	A	B	A	B	A	A	A	A	A	-	-	-	-	A	-	A	A	A	A	A	-	-	-	-	-	B	-	-	-	B	A	-	A	A	A	A	A	B	A	B	B	-	A	B	A	A	-	-	B	A	A	-	B	A	A	A	A	A	-	B	B	-	B	A	A	-	A	A	A	B	A	A	B	-	-	-	A	-	B	A	B	-	B	B	A	-	B	-	-	-	B	-	A	B	B	A	-	-	A	A	A	-	A	A	A	-	B	B	-	-	A	A	-	-	B	-	B	-	-	A	A	A	-	B	B	A	A	B	B	-	A	B	-	-	-	A	-	-	A	A	-	-	A	A	A	A	A	A	-	-	A	B	-	A	A	B	A	A	-	A	A	-	A	B	-	B	B	A	A	-	A	B	B	-
3_2364114	3	518.665	A	-	A	B	B	-	A	A	A	B	A	A	-	B	A	-	A	A	-	A	A	B	B	B	A	A	A	A	A	A	B	A	B	A	-	B	A	B	-	A	-	-	A	-	-	A	B	A	A	-	B	A	B	-	B	A	B	A	B	A	A	B	-	A	A	-	B	B	-	-	-	B	A	B	A	A	-	-	A	A	B	A	B	A	A	A	A	A	-	-	-	-	A	-	A	A	A	A	A	A	-	-	-	-	B	-	-	-	-	-	-	A	A	A	A	A	B	-	B	B	-	A	B	-	A	-	-	B	A	A	-	B	A	A	A	A	A	-	B	B	-	B	A	A	-	A	A	A	B	-	A	B	-	-	A	A	-	-	A	B	-	B	B	A	-	-	-	-	-	B	A	A	-	-	A	-	-	A	A	A	-	A	-	A	B	B	-	-	-	A	A	-	-	-	-	B	-	-	A	-	A	-	B	B	A	A	B	-	-	A	B	-	-	-	A	-	-	A	A	-	-	A	A	A	A	A	A	-	-	A	B	-	A	A	B	A	A	-	-	A	-	A	-	-	B	B	A	A	-	-	B	B	-
3_2370571	3	518.665	A	-	A	B	B	B	A	A	A	B	A	A	B	B	A	-	A	-	A	A	A	B	-	B	A	A	A	-	A	-	B	A	B	-	B	B	-	B	-	A	A	A	A	B	B	-	B	A	-	B	B	A	B	A	-	A	-	-	B	-	A	B	A	A	A	A	-	B	A	B	-	-	-	B	-	-	A	B	A	A	B	A	B	A	-	A	A	-	-	B	-	A	A	-	A	A	A	-	A	A	-	B	B	B	B	B	B	B	B	A	A	-	A	A	A	A	B	-	-	B	B	-	B	A	A	A	A	-	A	A	-	-	A	A	A	A	A	B	B	B	-	B	A	-	B	A	A	A	B	A	A	B	B	B	A	A	-	B	A	B	-	-	B	-	-	B	-	B	B	B	A	A	B	B	A	B	B	A	A	-	B	A	A	A	B	B	B	B	B	A	A	B	B	B	B	B	-	B	-	A	A	B	B	B	A	A	B	B	A	A	B	B	-	B	A	B	A	A	A	B	A	-	-	A	A	A	A	B	-	A	B	A	A	A	B	-	-	A	A	A	B	A	B	-	B	-	A	A	B	A	B	B	-
3_2374978	3	518.665	A	B	A	B	B	B	A	A	A	B	A	A	B	B	A	A	A	A	A	A	A	B	B	-	A	A	A	A	A	A	B	A	B	A	B	B	A	B	A	A	A	A	A	B	B	A	B	A	A	-	B	A	B	A	B	A	-	A	B	A	A	B	A	A	A	A	-	B	A	B	B	B	A	B	A	A	A	B	A	A	B	A	B	A	A	A	A	A	B	B	B	A	A	-	A	A	A	A	A	A	B	B	B	B	B	-	A	B	B	A	A	A	A	A	A	A	B	A	B	B	B	A	-	A	A	A	A	B	A	A	B	-	A	A	A	A	A	B	A	B	A	B	A	A	B	A	A	A	-	A	A	B	B	B	A	A	A	B	A	B	B	B	B	A	-	B	B	B	B	B	A	A	B	B	A	B	B	A	A	A	-	A	A	A	B	B	B	B	B	A	A	B	B	B	B	B	B	B	A	A	A	B	B	B	A	A	B	B	A	A	B	-	B	B	A	B	A	A	A	B	A	A	A	A	A	A	A	B	B	A	B	A	A	A	B	A	A	A	A	A	B	A	B	B	B	-	A	A	B	A	B	B	A
3_2374999	3	518.665	A	B	A	B	B	B	A	A	A	B	A	A	B	B	A	A	A	A	A	A	A	B	B	-	A	A	A	A	A	A	B	A	B	A	B	B	A	B	A	A	A	A	A	B	B	A	B	A	A	-	B	A	B	A	B	A	-	A	B	A	A	B	A	A	A	A	-	B	A	B	B	B	A	B	A	A	A	B	A	A	B	A	B	A	A	A	A	A	B	B	B	A	A	B	A	A	A	A	A	A	B	B	B	B	B	-	A	B	B	A	A	A	A	A	A	A	B	A	B	B	B	A	-	A	A	A	A	B	A	A	B	-	A	A	A	A	A	B	A	B	A	B	A	A	B	A	A	A	-	A	A	B	B	B	A	A	A	B	A	B	B	B	B	A	-	B	B	B	B	B	A	A	B	B	A	B	B	A	A	A	-	A	A	A	B	B	B	B	B	A	A	B	B	B	B	B	B	B	A	A	A	B	B	B	A	A	B	B	A	A	B	-	B	B	A	B	A	A	A	B	A	A	A	A	A	A	A	B	B	A	B	A	A	A	B	A	A	A	A	A	B	A	B	B	B	-	A	A	B	A	B	B	A
3_2375478	3	519.104	A	B	A	B	B	B	A	A	A	B	A	A	B	B	A	A	A	A	A	A	-	B	B	B	A	A	A	-	-	A	B	A	B	A	B	B	A	B	A	A	A	A	-	B	B	A	B	A	A	-	B	A	-	A	-	A	B	A	-	A	A	-	A	A	A	A	B	-	A	B	B	B	A	B	A	A	A	B	A	A	B	A	B	A	A	A	A	A	B	B	B	A	A	B	A	A	A	A	A	-	B	B	B	B	-	B	-	B	B	A	A	A	-	A	A	A	B	A	-	-	B	A	-	A	A	A	A	B	A	A	B	B	A	A	A	A	A	B	B	B	-	B	A	B	B	A	A	A	-	A	A	B	-	B	A	A	A	B	A	B	B	B	B	A	B	B	B	B	B	B	A	A	B	B	A	B	B	A	A	A	B	A	A	A	B	B	B	B	B	A	A	B	B	B	B	B	B	B	A	-	A	B	-	B	A	A	-	B	A	A	B	B	B	B	A	-	A	A	A	B	A	A	A	A	A	A	A	B	B	A	B	A	A	A	B	A	A	A	A	A	B	A	B	B	B	B	A	A	B	A	B	B	A
3_2375533	3	519.104	A	B	A	B	B	B	A	A	A	B	A	A	B	B	A	A	A	A	A	A	A	-	B	-	A	A	A	-	A	A	B	A	B	A	B	-	A	-	A	A	A	A	A	B	B	A	B	A	A	-	B	A	B	A	B	A	B	A	-	A	A	-	A	A	-	A	B	B	A	B	B	B	-	B	A	-	A	B	-	A	B	A	B	A	A	A	A	A	B	B	B	A	A	-	A	A	A	A	A	A	B	B	-	-	-	B	-	-	B	A	A	A	-	A	A	A	-	A	B	-	B	A	B	A	A	A	A	-	-	A	B	B	A	A	A	A	-	B	B	B	-	B	A	B	B	-	A	A	B	A	A	B	B	B	A	A	A	B	A	B	B	B	B	A	B	B	-	B	B	B	A	A	B	B	A	-	B	A	A	A	B	A	-	A	B	-	-	-	B	A	A	B	-	-	B	B	B	B	-	-	A	B	B	B	A	A	B	-	A	A	B	B	B	B	A	B	-	A	A	B	A	A	A	A	A	A	A	B	B	A	B	A	A	A	B	A	A	A	A	A	B	-	B	B	B	-	A	A	-	A	B	-	A
3_2375555	3	519.104	A	B	-	B	B	B	A	A	A	B	A	A	-	B	A	A	-	A	A	A	A	-	B	-	A	A	A	A	A	A	B	A	B	A	B	-	A	-	A	A	A	A	A	B	-	A	B	A	A	-	B	A	B	A	B	A	B	A	-	A	A	-	A	A	-	A	-	B	A	B	B	B	-	B	A	-	A	B	-	A	B	A	B	A	A	A	A	A	B	B	-	A	A	B	A	A	A	A	A	A	B	B	-	-	-	B	-	-	B	A	A	A	-	A	A	A	-	A	B	-	B	A	B	A	A	A	A	-	-	A	-	B	A	A	A	A	A	B	B	B	-	B	A	B	B	A	A	A	B	A	A	B	B	-	-	A	A	B	A	B	B	B	B	A	B	B	-	B	-	B	A	A	B	B	A	-	B	A	A	A	B	A	-	A	-	-	-	-	B	A	A	B	-	-	B	B	B	B	-	A	-	-	B	B	A	A	B	-	A	A	B	B	B	B	A	B	-	-	A	B	A	A	A	A	A	A	A	B	B	A	B	A	A	A	B	A	A	A	A	A	B	-	B	B	B	-	A	A	-	A	B	-	A
3_2377018	3	520.181	A	-	A	B	B	B	A	A	A	B	A	A	-	-	-	-	A	A	A	A	-	B	B	B	A	-	A	A	A	A	B	A	-	A	-	-	A	B	-	A	-	A	-	B	B	A	B	A	A	B	B	A	B	-	B	A	-	-	-	A	-	-	A	A	-	-	-	B	A	-	-	B	A	B	A	A	A	-	A	A	B	A	B	A	A	A	A	A	B	B	-	A	A	B	A	-	A	-	A	A	-	-	B	-	B	-	-	B	-	A	A	-	-	A	A	A	-	A	B	-	-	A	B	A	-	A	-	B	-	A	B	-	A	A	-	A	A	-	B	B	-	B	A	-	B	-	A	-	B	A	A	B	-	-	-	A	A	-	-	B	-	-	B	A	-	-	-	B	-	-	A	-	-	B	-	-	-	-	A	A	B	A	A	A	-	-	B	-	-	A	-	B	-	-	B	B	-	-	-	A	A	-	-	-	A	-	B	-	A	A	-	B	B	-	A	-	B	A	A	B	A	A	A	-	A	A	-	B	-	A	-	A	A	A	-	-	A	-	A	A	B	-	B	-	B	-	-	A	B	A	-	B	A
3_2377021	3	520.181	A	-	A	B	B	B	A	A	A	B	A	A	-	-	-	-	A	A	A	A	-	B	B	B	A	-	A	A	A	A	B	A	-	A	-	-	A	B	-	A	-	A	-	B	B	A	B	A	-	B	B	A	B	-	B	A	-	-	-	A	-	-	A	A	-	-	-	B	A	-	-	B	A	B	A	A	A	-	A	A	B	A	B	A	A	A	A	A	B	B	-	A	A	B	A	-	A	-	A	A	-	-	B	-	B	-	-	B	-	A	A	-	-	A	A	A	-	A	B	-	-	A	B	A	-	-	-	B	-	A	B	-	A	A	-	A	A	-	B	B	-	B	A	-	B	-	A	-	B	A	A	B	-	-	-	A	A	-	-	B	-	-	B	A	-	-	-	B	-	-	A	-	-	B	-	-	-	-	A	A	B	A	A	A	-	-	B	-	-	A	-	B	-	-	B	B	-	-	-	A	-	-	-	-	A	-	B	-	A	A	-	B	B	-	A	-	B	A	A	B	A	A	A	A	A	A	-	B	-	A	-	A	A	A	-	-	A	-	A	A	B	-	B	-	B	-	-	A	B	A	-	B	A
3_2377159	3	520.181	A	B	A	B	-	B	A	A	-	B	A	A	-	B	A	A	-	A	A	A	A	-	B	B	-	A	A	A	A	A	B	A	B	A	-	B	A	B	A	A	A	A	A	-	B	A	B	A	A	B	B	A	B	A	-	A	-	A	-	A	A	B	A	A	A	A	B	-	A	B	B	B	A	B	A	A	A	B	A	A	B	A	B	-	A	A	-	A	B	B	B	A	A	B	A	A	A	A	A	A	B	B	B	B	B	B	B	-	B	A	A	A	-	A	A	A	B	-	-	B	-	A	B	A	A	A	A	B	A	-	-	B	A	-	A	A	A	B	-	B	B	B	A	A	B	A	A	A	B	A	A	B	B	B	A	A	A	B	A	B	B	B	-	-	B	B	B	B	B	B	A	A	B	B	A	B	B	A	A	A	B	A	A	A	B	B	B	B	B	A	A	B	B	B	B	-	B	B	A	A	A	B	B	-	A	A	B	B	A	-	B	-	B	B	A	B	A	A	A	B	A	A	A	A	A	A	A	B	B	A	B	A	A	A	B	-	A	A	A	A	B	A	B	B	B	B	A	A	-	A	B	B	A
3_2377168	3	520.181	A	B	A	B	-	B	A	A	-	B	A	A	-	B	A	A	-	A	A	A	A	-	B	B	-	A	A	A	A	A	B	A	B	A	-	B	A	B	A	A	A	A	A	-	B	A	B	A	A	B	B	A	B	A	-	A	-	A	-	A	A	B	A	A	A	-	B	-	A	B	B	B	-	B	A	A	A	B	A	A	B	A	B	-	A	A	-	A	B	B	B	A	A	B	A	A	A	A	A	A	B	B	B	B	B	B	B	-	B	A	A	A	-	A	A	A	B	-	-	B	-	A	B	A	A	A	A	B	A	A	-	B	A	A	A	A	A	B	-	B	B	B	A	A	B	A	A	A	B	A	A	B	B	B	A	A	A	B	A	B	B	B	-	-	B	B	B	-	B	B	A	A	B	B	A	B	B	A	A	A	B	A	A	A	B	B	B	B	B	A	A	B	B	B	B	-	B	B	A	A	A	B	B	-	A	A	B	B	-	-	B	-	B	B	A	B	A	A	A	B	A	-	A	A	A	A	A	B	B	A	B	A	A	A	B	-	A	A	A	A	B	A	B	B	B	B	A	A	-	A	B	B	A
3_2379536	3	520.181	A	B	-	-	B	B	-	A	A	B	A	-	-	B	A	-	A	-	A	A	A	B	B	B	A	A	A	-	A	A	-	A	-	A	-	-	A	-	A	A	A	A	-	-	-	A	B	A	A	B	B	A	-	A	B	A	-	A	-	A	A	-	A	-	-	A	-	-	A	-	-	B	A	B	A	A	A	-	A	A	-	-	B	A	A	-	A	-	B	B	-	A	A	-	-	A	-	-	A	A	-	-	B	B	-	B	-	-	-	A	A	A	A	A	A	A	B	A	B	B	-	-	-	A	-	A	A	-	-	-	B	B	A	A	A	-	A	B	A	B	-	-	A	A	B	A	A	A	B	A	-	-	B	-	-	A	A	-	-	-	-	-	-	A	B	-	B	-	B	-	-	-	-	B	-	-	-	-	-	A	B	A	A	A	-	B	B	-	B	A	-	-	-	B	B	B	-	-	-	-	-	B	B	B	A	-	B	B	-	-	-	B	B	-	-	B	B	-	-	B	A	-	A	A	A	-	A	B	B	A	-	A	A	A	B	-	A	A	A	A	-	A	B	-	B	-	A	A	B	A	B	-	-
3_2379547	3	520.181	A	B	-	-	B	B	-	A	A	B	A	-	-	B	A	-	-	-	A	A	A	B	B	B	A	-	A	-	A	A	-	A	-	A	-	-	A	-	A	-	A	-	-	-	B	A	B	A	A	B	B	A	-	A	B	A	-	A	-	A	A	-	A	-	-	A	-	-	A	-	-	B	A	B	A	A	A	-	A	A	-	-	B	A	A	A	A	-	B	B	-	A	A	-	-	A	-	-	A	A	-	-	B	B	-	B	-	-	-	A	A	A	A	A	A	A	B	A	B	B	-	A	-	A	A	-	A	-	-	-	B	B	A	A	A	-	A	B	A	B	-	-	A	-	B	A	A	A	B	-	-	-	B	-	-	A	A	-	-	-	-	-	-	A	B	-	B	-	B	-	-	-	-	B	-	-	-	-	-	A	B	A	A	A	-	B	B	-	B	-	-	-	-	B	B	B	-	-	-	-	-	B	B	B	A	-	B	B	-	-	-	B	B	-	-	B	B	-	-	B	A	-	A	A	A	-	A	B	B	A	-	A	-	A	B	-	A	A	A	A	-	A	B	-	B	-	A	A	B	A	B	-	-
3_2387292	3	520.618	A	B	A	B	B	B	A	A	A	B	A	A	-	B	A	-	A	A	A	A	A	B	-	B	A	A	A	A	A	A	B	A	B	A	B	B	-	B	A	A	A	A	A	B	B	A	B	A	A	B	B	A	B	A	-	A	-	A	B	A	A	B	A	A	A	A	-	B	A	-	-	B	A	B	-	A	A	B	A	A	B	A	-	-	A	A	A	A	B	B	B	A	A	B	A	A	A	-	A	A	B	-	B	B	-	B	B	B	B	A	A	A	A	A	A	A	B	A	B	B	B	A	B	A	A	A	A	-	A	-	B	B	A	A	A	A	-	B	B	B	-	B	A	B	B	A	A	A	-	A	A	B	B	-	A	A	A	B	A	B	B	B	B	-	B	B	-	B	B	B	A	-	-	B	A	B	-	A	A	A	B	A	A	A	B	B	B	B	B	A	A	B	-	B	B	B	B	B	A	A	A	B	B	-	A	A	-	B	A	A	B	B	B	B	A	B	A	A	A	B	A	A	A	A	A	A	A	B	B	A	B	A	A	A	B	A	A	A	A	A	B	A	B	B	B	B	A	A	B	A	B	B	A
3_2387299	3	520.618	A	B	A	B	B	B	A	A	A	B	A	A	-	B	A	-	A	A	A	A	A	B	-	B	A	A	A	A	A	A	B	A	B	A	B	B	-	B	A	A	A	A	A	B	B	A	B	A	A	B	B	A	B	A	-	A	-	A	B	A	A	B	A	A	A	A	-	B	A	-	-	B	A	B	-	A	A	B	A	A	B	A	-	-	A	A	A	A	B	B	B	A	A	B	A	A	A	-	A	A	B	-	B	B	-	B	B	B	B	A	A	A	A	A	A	A	B	A	B	B	B	A	B	A	A	A	A	-	A	A	B	B	A	A	A	A	-	B	B	B	-	B	A	B	B	A	A	-	-	A	A	B	B	-	A	A	A	B	A	B	B	B	B	-	B	B	-	B	B	B	A	-	-	B	A	B	-	A	A	A	B	A	A	A	B	B	B	B	B	A	A	B	-	B	B	B	B	B	A	A	A	B	B	-	A	A	-	B	A	A	B	-	B	B	A	B	-	A	A	B	A	A	A	A	A	A	A	B	B	A	B	A	A	A	B	A	A	A	A	A	B	A	B	B	B	B	A	A	B	A	B	B	A
3_2387327	3	520.618	A	B	A	B	B	B	A	A	A	B	A	A	-	B	A	-	A	A	A	A	A	B	B	B	A	A	A	A	A	-	-	A	B	A	B	B	A	B	A	A	A	A	A	B	B	A	B	A	A	B	B	A	B	A	-	A	-	A	B	A	A	-	A	A	A	A	-	B	A	B	-	B	A	B	-	A	A	B	A	A	B	A	B	-	-	A	A	A	B	B	B	A	A	B	A	A	A	-	A	A	-	B	B	B	-	B	B	B	B	A	A	A	A	A	A	A	B	A	B	B	B	A	B	A	A	A	A	-	A	A	-	B	A	A	A	A	A	B	B	B	-	B	A	B	B	A	A	-	-	A	A	B	B	-	-	A	A	B	A	B	B	B	B	-	B	B	-	B	B	B	A	A	-	B	A	B	B	-	A	A	B	A	A	A	B	B	B	B	B	A	A	B	-	B	B	-	B	B	A	A	A	B	B	B	A	A	-	B	A	A	B	B	B	B	A	B	-	A	-	B	A	A	A	A	A	A	A	B	B	A	B	A	A	A	B	A	A	A	A	A	B	A	B	B	B	B	A	A	B	A	B	B	A
3_2397346	3	521.52	A	B	-	B	B	B	A	A	-	B	A	-	B	B	A	-	A	-	-	-	-	B	B	B	A	A	-	A	A	-	B	A	B	A	B	B	A	B	-	-	-	-	-	B	B	A	B	A	A	B	B	A	B	A	B	A	A	A	B	A	A	B	-	-	-	-	-	B	-	B	B	B	-	-	A	A	-	B	A	-	B	-	B	-	-	-	A	-	B	B	-	A	-	-	-	A	-	A	A	A	B	B	B	B	B	B	B	B	B	A	-	-	-	A	-	-	B	-	B	B	-	-	-	A	A	A	-	B	A	-	B	B	A	A	A	A	A	B	-	B	-	B	A	B	B	-	A	-	B	-	-	B	B	-	A	-	-	B	-	B	B	B	B	-	B	B	B	-	B	B	-	-	B	B	A	B	B	-	-	A	B	-	-	A	B	B	B	B	B	A	-	B	B	B	B	B	B	B	-	A	-	B	B	B	-	A	B	B	A	-	B	B	B	B	-	B	-	-	A	B	A	B	A	A	-	A	A	B	B	A	B	-	-	A	B	B	A	A	-	-	B	A	B	B	B	B	A	-	B	A	-	B	-
3_2397364	3	521.52	A	B	-	B	B	B	A	A	-	B	A	-	B	B	A	-	A	-	-	A	-	B	B	B	A	A	A	A	A	-	B	A	B	A	B	B	A	B	-	-	-	A	-	B	B	-	B	A	A	B	B	A	B	A	B	A	A	A	B	A	A	B	-	-	-	-	-	B	-	B	B	B	-	-	A	A	A	B	A	-	-	-	B	-	A	A	A	A	B	B	-	A	A	-	-	A	-	A	A	A	B	B	B	B	B	B	B	B	B	A	A	-	-	A	-	-	B	-	B	B	-	A	-	-	A	A	A	B	A	-	B	B	A	A	A	A	A	B	B	B	B	B	-	B	B	-	A	-	B	-	-	B	B	-	A	-	-	B	-	B	B	B	B	-	B	B	B	-	B	B	-	-	B	B	A	B	B	-	-	A	B	A	A	-	B	B	B	B	-	A	-	B	B	B	B	B	B	B	-	A	-	B	B	B	A	A	B	B	A	-	B	B	-	B	A	B	B	-	A	B	-	B	A	A	A	A	A	B	B	A	B	A	A	A	B	B	A	A	-	-	-	A	B	B	B	B	A	A	B	A	-	B	-
3_2397694	3	521.52	A	B	A	B	B	B	A	A	A	B	A	A	B	B	A	A	A	A	A	A	A	B	B	B	A	A	A	A	A	A	B	A	B	A	B	B	A	B	A	A	A	A	A	B	B	A	B	A	A	B	B	A	B	A	B	A	A	A	B	A	A	B	A	A	A	A	B	-	A	B	B	B	A	B	A	A	A	B	A	A	B	A	B	A	A	A	A	A	B	B	B	A	A	-	A	A	A	A	A	A	B	B	B	B	B	B	B	B	B	A	B	A	A	-	A	A	B	A	B	B	B	A	B	A	A	A	A	B	A	A	B	B	A	A	A	A	A	B	-	B	B	B	A	B	B	A	A	A	-	A	A	B	B	-	A	A	A	-	A	B	B	B	B	A	B	B	B	B	B	B	A	A	B	B	A	B	B	A	A	A	B	A	A	A	B	B	B	B	B	A	A	B	B	B	B	B	B	B	A	A	A	B	B	B	A	A	B	-	A	A	B	B	B	-	A	B	B	A	A	B	A	B	A	A	A	A	-	B	B	A	B	A	A	A	B	B	A	A	A	A	B	A	B	B	B	B	A	A	B	A	B	B	A
3_2397740	3	521.52	-	B	-	B	B	B	-	-	-	B	A	-	B	B	-	-	-	-	A	-	-	B	B	B	-	-	-	-	-	-	B	-	B	-	B	B	-	B	A	-	-	-	-	B	B	A	B	-	-	B	B	A	B	-	B	-	A	-	B	A	A	B	-	A	-	-	B	-	A	B	B	B	-	B	-	-	A	B	-	-	B	A	B	-	A	-	A	-	B	B	B	-	A	-	A	A	A	-	-	-	B	B	B	B	B	B	B	B	B	A	B	A	-	-	A	-	B	-	B	B	B	-	B	A	-	A	-	B	A	-	B	B	A	A	-	-	-	B	B	B	B	B	A	B	B	A	-	-	-	-	-	B	B	-	-	A	-	-	A	B	B	B	B	-	B	B	B	B	B	B	-	-	B	B	A	B	B	A	-	-	B	-	-	-	B	B	B	B	B	A	A	B	B	B	B	B	B	B	A	-	-	B	B	B	A	A	B	B	-	-	B	B	B	-	A	B	B	-	-	B	-	B	-	A	-	A	-	B	B	-	B	A	A	A	B	B	-	A	-	-	B	-	B	B	B	B	A	A	B	A	B	B	A
3_2397832	3	521.52	-	-	-	-	-	B	A	-	A	B	-	A	-	-	-	-	-	A	-	A	A	B	B	-	-	-	A	-	A	A	-	A	B	-	-	B	A	-	-	-	A	A	A	-	-	A	-	A	A	B	-	A	-	-	-	A	-	A	-	A	A	-	A	A	-	-	A	-	-	B	-	-	A	-	A	A	-	-	-	-	-	-	-	A	-	A	-	-	-	-	-	A	A	-	A	A	A	A	A	-	-	-	-	B	B	B	B	B	B	A	-	-	-	-	A	-	B	-	-	B	-	-	-	-	A	A	A	-	A	-	-	-	A	A	A	-	A	-	-	-	B	-	A	-	B	A	A	-	-	-	-	B	B	-	-	-	A	-	A	B	-	B	-	-	-	B	B	B	B	B	A	A	B	B	A	B	-	A	-	A	-	A	A	-	B	B	-	B	-	A	A	-	B	B	B	B	-	B	A	A	A	B	B	B	A	A	-	B	-	-	B	-	-	-	A	B	-	A	A	B	A	B	-	A	A	A	-	-	B	A	B	A	A	A	B	B	-	-	A	A	-	A	B	B	-	-	A	A	-	A	B	B	A
3_2397838	3	521.52	-	-	-	-	-	B	A	-	A	B	-	A	-	-	-	-	-	A	-	A	-	B	B	-	-	-	A	-	A	A	-	A	B	-	-	B	A	-	A	-	A	A	A	-	-	A	-	A	-	B	-	A	B	-	-	A	-	A	-	A	A	-	A	A	-	-	A	-	-	B	-	-	A	-	A	A	-	-	-	-	-	-	-	A	A	A	-	-	-	-	-	A	A	-	A	A	A	A	A	-	-	-	-	B	B	B	B	B	B	A	-	-	-	-	A	-	B	-	-	B	-	-	-	-	A	A	A	-	A	-	-	-	A	A	A	-	A	-	-	-	B	-	A	B	B	A	A	-	-	A	-	B	B	-	-	-	A	-	A	B	-	B	-	-	-	B	B	B	B	B	A	A	B	B	A	B	-	A	-	A	-	A	A	-	B	B	-	B	-	A	A	-	B	B	B	B	-	B	A	A	A	B	B	B	A	A	-	B	-	-	B	-	-	-	A	B	-	A	A	B	A	B	-	A	A	A	-	-	B	A	B	A	A	A	B	B	-	-	A	A	-	A	-	B	-	-	A	A	-	A	B	B	A
3_2399707	3	522.57	A	B	A	B	B	B	A	A	A	B	A	-	-	-	A	A	A	A	A	-	A	B	B	B	A	A	A	A	A	A	-	A	B	A	-	B	A	-	-	A	-	A	A	B	-	A	-	A	A	-	-	A	B	A	B	A	-	A	-	A	A	-	A	A	-	A	B	-	A	-	-	B	A	B	A	A	A	-	A	-	B	A	B	A	A	A	A	A	B	-	B	A	A	-	A	A	A	A	A	A	-	B	B	-	B	-	B	-	B	A	A	A	-	-	A	-	-	A	B	B	B	A	-	A	A	A	A	-	-	-	B	B	-	A	A	A	A	B	B	-	B	B	A	A	B	A	A	A	B	A	A	-	-	-	-	A	A	-	A	B	B	-	B	A	-	B	B	-	B	B	A	A	-	-	-	-	-	A	A	-	-	A	A	A	B	-	B	-	B	-	A	B	-	-	B	B	-	-	A	A	A	-	-	-	-	A	-	B	-	A	B	-	B	B	A	-	-	-	A	-	A	A	-	A	-	A	A	-	-	A	B	A	A	-	-	-	A	A	-	A	-	A	-	-	B	B	A	-	-	A	B	-	-
3_2399724	3	522.57	A	B	A	B	B	B	A	A	A	B	A	-	-	-	A	A	-	A	A	-	A	B	B	B	A	A	A	A	A	A	B	A	B	A	-	B	A	-	-	A	-	A	A	B	-	A	B	A	A	-	B	A	B	A	B	A	A	A	B	A	A	-	A	A	-	A	B	B	A	-	-	B	A	B	A	A	A	-	A	-	B	A	B	A	A	A	A	A	B	B	B	A	A	-	A	A	A	A	A	A	-	B	B	B	B	B	B	-	B	A	A	A	A	-	A	-	B	A	B	B	B	-	-	A	A	A	A	B	-	-	B	B	A	A	A	A	A	B	B	-	B	B	A	A	B	A	A	A	B	A	A	-	-	-	-	A	A	-	A	B	B	-	B	A	-	B	B	-	B	B	A	A	-	-	A	-	-	A	A	-	-	A	A	A	B	-	B	-	B	-	A	B	-	-	B	B	B	B	A	A	A	-	-	-	A	-	B	B	-	A	B	B	B	B	A	-	-	-	-	-	A	-	A	A	-	A	A	B	-	A	B	A	A	-	-	-	A	A	-	A	-	A	-	-	B	B	A	A	-	A	B	B	A
3_2399746	3	522.57	A	B	A	B	B	B	A	A	A	B	A	-	-	-	A	A	-	A	A	-	A	B	B	B	A	-	A	A	A	A	B	A	B	A	-	B	A	-	-	A	-	-	A	B	-	A	B	A	A	-	B	A	B	A	B	A	A	-	B	A	A	-	A	A	A	A	-	B	A	-	B	B	A	B	A	A	A	-	A	A	B	A	B	A	A	A	A	A	B	B	B	A	A	B	A	A	-	A	A	A	B	B	B	B	B	B	-	-	B	A	A	A	A	A	A	A	B	A	B	B	B	-	-	A	A	A	A	B	-	-	B	B	A	A	A	A	A	B	B	B	B	B	A	A	B	A	A	A	B	A	A	-	-	B	-	A	A	-	A	B	B	B	B	A	-	B	B	-	B	B	A	A	-	B	A	-	-	A	A	-	-	A	-	A	B	B	B	-	B	A	A	B	B	-	B	B	B	B	A	A	A	-	B	-	A	A	B	B	-	A	B	B	B	B	A	-	A	A	A	B	A	A	A	A	-	A	A	B	B	A	B	A	A	-	-	-	A	-	-	A	B	A	-	B	B	B	A	A	-	A	-	B	A
3_2399768	3	522.57	A	B	-	B	B	B	A	A	A	B	A	-	B	-	A	-	-	A	A	A	A	B	B	B	-	A	A	-	A	A	B	A	B	A	-	-	A	-	-	A	-	-	A	B	-	A	B	A	A	-	B	A	B	A	-	A	A	A	B	A	A	B	A	A	A	A	-	B	A	-	B	B	A	B	A	A	A	-	A	A	B	A	B	A	A	A	A	A	B	B	B	A	A	B	A	A	A	A	A	-	B	-	B	B	B	B	-	-	B	A	A	A	A	A	A	A	B	A	B	B	B	-	-	A	A	A	A	B	A	-	B	B	A	A	A	A	A	B	B	B	B	B	A	A	B	A	A	A	B	A	-	-	-	B	A	A	A	-	A	B	-	B	B	A	B	B	B	B	B	B	A	A	-	B	A	B	-	A	A	-	-	A	A	A	B	B	B	-	-	A	A	B	B	B	B	B	B	B	A	-	A	-	B	-	A	A	B	B	A	A	B	B	B	B	-	-	A	A	A	B	-	A	A	A	A	A	A	B	B	A	B	A	A	A	-	-	A	A	-	A	B	A	-	B	B	B	A	A	-	-	-	B	A
3_2401705	3	523.861	A	B	A	-	B	B	A	-	A	B	A	-	A	-	A	-	A	A	A	-	A	-	B	-	-	A	A	A	A	A	B	A	B	A	B	-	-	B	A	A	A	A	-	B	B	A	B	A	A	B	-	A	B	A	B	-	B	A	-	A	A	-	A	-	-	-	B	-	-	B	B	B	A	-	A	A	A	B	A	-	B	A	B	A	A	A	A	A	B	B	B	A	A	-	A	A	A	A	A	A	-	-	-	B	B	-	-	-	-	A	A	A	-	A	A	-	B	-	-	B	-	-	B	A	A	-	-	-	A	A	B	-	A	A	A	-	A	-	A	B	-	B	A	-	B	A	A	-	B	A	A	-	-	B	-	-	A	B	A	B	B	B	-	-	B	B	-	B	B	-	A	A	B	B	-	-	B	A	-	-	B	A	A	A	B	-	B	B	B	A	A	B	-	B	-	-	B	-	A	A	-	B	B	-	A	A	B	-	A	-	B	-	-	B	A	-	-	A	A	-	A	A	-	A	A	A	A	-	-	A	B	-	A	A	B	-	A	A	A	A	B	-	-	-	B	B	-	A	-	-	-	B	A
3_2401706	3	523.861	A	B	A	-	B	B	A	-	A	B	A	-	A	-	A	-	A	A	A	-	A	-	B	-	-	A	A	A	A	A	B	A	B	A	B	-	-	B	A	A	A	A	-	B	B	A	B	A	A	B	-	A	B	A	B	-	B	A	-	A	A	-	A	-	-	-	B	-	-	B	B	B	A	-	A	A	A	B	A	-	B	A	B	A	A	A	A	A	B	B	B	A	A	-	A	A	A	A	A	A	-	-	-	B	B	-	-	-	-	A	A	A	-	A	A	-	B	-	-	B	-	-	B	A	A	-	-	-	A	A	B	-	A	A	A	-	A	-	A	B	-	B	A	-	B	A	A	-	B	A	A	-	-	B	-	-	A	B	A	B	B	B	-	-	B	B	-	B	B	-	A	A	B	B	-	-	B	A	-	-	B	A	A	A	B	-	B	B	B	A	A	B	-	B	-	-	B	-	A	A	-	B	B	-	A	A	B	-	A	-	B	-	-	B	A	-	-	A	A	-	A	A	-	A	A	A	A	-	-	A	B	-	A	A	B	-	A	A	A	A	B	-	-	-	B	B	-	A	-	-	-	B	A
3_2410225	3	525.71	A	B	A	B	B	B	A	A	A	B	A	-	B	B	A	-	A	A	A	A	A	-	B	B	A	A	A	A	A	A	B	A	-	A	-	-	A	B	-	-	-	-	-	-	B	A	B	B	A	B	-	A	B	A	B	A	B	A	B	A	A	-	A	-	-	A	B	-	A	-	-	B	A	B	A	-	A	B	A	-	B	A	-	A	A	A	A	A	B	-	-	A	A	-	A	A	A	-	A	A	-	B	B	B	-	-	-	-	B	A	-	-	A	A	A	-	-	-	-	-	-	A	B	A	A	-	-	-	A	A	B	B	A	A	-	A	A	B	B	B	-	B	A	-	-	-	A	A	B	A	-	B	-	-	A	-	-	B	A	-	-	-	B	A	-	B	-	-	-	B	-	A	-	B	A	B	-	A	A	A	-	A	-	A	-	-	B	B	B	A	A	B	-	B	-	-	-	B	A	A	A	-	B	-	A	-	B	B	-	A	-	-	-	-	A	-	B	A	A	B	A	-	-	A	A	A	A	B	-	A	-	A	A	A	-	B	A	A	A	-	B	A	-	-	B	B	A	-	-	A	-	B	A
3_2410471	3	525.71	A	B	A	B	B	B	A	A	A	B	A	A	B	-	A	A	A	A	A	A	-	B	B	B	A	A	A	A	A	A	B	A	B	A	B	B	A	-	A	A	A	A	A	B	B	A	B	B	A	B	B	A	B	A	-	A	-	A	B	A	A	B	A	A	A	-	B	-	A	B	-	B	A	B	A	A	A	B	A	-	B	A	B	A	A	A	A	A	B	B	B	A	A	B	A	A	A	A	A	A	B	-	B	B	B	B	-	B	B	A	A	A	A	A	A	A	B	A	-	B	B	A	B	A	A	A	A	-	A	A	B	B	A	A	A	A	A	B	B	B	-	B	A	-	B	A	A	A	-	-	-	B	B	B	A	A	A	B	A	-	B	B	B	A	B	-	B	B	B	B	A	A	B	B	A	B	B	A	A	A	B	A	A	A	B	B	B	B	B	A	A	B	B	B	B	B	B	B	A	A	A	-	B	B	A	A	B	B	A	A	B	B	B	B	A	B	B	A	A	B	A	B	B	A	A	A	A	B	B	A	B	A	A	A	B	-	A	A	A	A	B	A	-	B	B	-	A	A	B	A	B	B	A
3_2410909	3	527.353	A	B	A	B	B	B	A	A	A	B	A	A	B	B	A	A	A	A	A	A	A	B	B	B	A	A	A	A	A	A	B	A	B	A	B	B	A	B	A	A	A	A	A	B	B	A	B	B	A	B	B	A	B	A	B	A	B	A	B	A	A	B	A	A	A	A	B	B	A	B	B	B	A	B	A	A	A	B	A	A	B	A	B	A	A	A	A	A	B	B	B	A	A	B	A	A	A	-	B	A	B	B	B	B	B	B	B	B	B	A	B	B	A	A	A	A	B	A	B	B	B	A	B	A	A	A	A	B	A	A	B	B	A	A	A	A	A	B	B	B	B	B	A	B	B	A	A	A	B	A	A	B	B	B	A	A	A	B	A	B	B	B	B	A	B	B	B	B	B	B	A	A	B	B	A	B	B	A	A	A	B	A	A	A	B	B	B	B	B	A	A	B	B	B	B	B	B	B	A	A	A	B	B	B	A	A	B	B	A	A	B	B	B	B	A	B	B	A	A	B	A	B	B	A	A	A	B	B	B	A	B	A	A	A	B	B	A	A	A	A	B	A	B	B	B	B	A	A	B	A	B	B	A
3_2410918	3	527.353	A	B	A	B	B	B	A	A	A	B	A	A	B	B	A	A	A	A	A	A	A	B	B	B	A	A	A	A	A	A	B	A	B	A	B	B	A	B	A	A	A	A	A	B	B	A	B	B	A	B	B	A	B	A	B	A	B	A	B	A	A	B	A	A	-	A	B	B	A	B	B	B	A	B	A	A	A	B	A	A	B	A	B	A	A	A	A	A	B	B	B	A	A	B	A	A	A	-	B	A	B	B	B	B	B	B	B	B	B	A	B	B	A	-	A	A	B	A	B	B	B	A	B	A	A	A	A	B	A	A	B	B	A	A	A	A	A	B	B	B	B	B	A	B	B	A	A	A	B	A	A	B	B	B	A	A	A	B	A	B	B	B	B	A	B	B	B	B	B	B	A	A	B	B	A	B	B	A	A	A	B	A	A	A	B	B	B	B	B	A	A	B	B	B	B	B	B	B	A	A	A	B	B	B	A	A	B	B	A	A	B	B	B	B	A	B	B	A	A	B	A	B	B	A	A	A	B	B	B	A	B	A	A	A	B	B	A	A	A	A	B	A	B	B	B	B	A	A	B	A	B	B	A
3_2410924	3	527.353	A	B	A	B	B	B	A	A	A	B	A	A	B	B	A	A	A	A	A	A	A	B	B	B	A	A	A	A	A	A	B	A	B	A	B	B	A	B	A	A	A	A	A	B	B	A	B	B	A	B	B	A	B	A	B	A	B	A	B	A	A	B	A	A	-	A	B	B	A	B	B	B	A	B	A	A	A	B	A	A	B	A	B	A	A	A	A	A	B	B	B	A	A	B	A	A	A	-	B	A	B	B	B	B	B	B	B	B	B	A	B	B	A	A	A	A	B	A	B	B	B	A	B	A	A	A	A	B	A	A	B	B	A	A	A	A	A	B	B	B	B	B	A	B	B	A	A	A	B	A	-	B	B	B	A	A	A	B	A	B	B	B	B	A	B	B	B	B	B	B	A	A	B	B	A	B	B	A	A	A	B	A	A	A	B	B	B	B	B	A	A	B	B	B	B	B	B	B	A	A	A	B	B	B	A	A	B	B	A	A	B	B	B	B	A	B	B	A	A	B	A	B	B	A	A	A	B	B	B	A	B	A	A	A	B	B	A	A	A	A	B	A	B	B	B	B	A	A	B	A	B	B	A
3_2410942	3	528.483	-	B	A	B	B	B	A	A	A	B	A	A	B	B	-	-	A	A	A	A	-	B	B	B	-	A	-	A	-	-	B	-	B	-	B	B	-	B	-	A	-	-	A	B	B	A	B	B	-	B	B	A	B	-	B	A	B	-	B	-	A	B	A	-	-	-	B	B	-	B	B	B	-	B	-	-	-	B	A	-	B	-	B	-	-	-	-	-	B	B	B	A	-	B	A	A	A	-	B	-	B	B	B	B	B	B	B	B	B	A	-	A	A	A	A	-	B	-	B	B	B	A	B	-	-	-	-	B	-	-	B	B	-	-	-	-	-	B	B	B	B	B	-	B	B	-	A	-	B	-	-	B	B	B	-	-	-	B	A	B	B	B	B	-	B	B	B	B	B	B	-	-	B	B	A	B	B	-	A	-	B	A	A	A	B	B	B	B	B	A	-	B	B	B	B	B	B	B	-	-	A	B	B	B	-	A	B	B	A	-	B	B	B	B	-	B	-	A	-	B	-	-	B	-	-	A	A	B	B	A	B	-	A	-	B	B	-	-	-	A	B	A	B	B	B	B	-	A	B	-	B	B	-
3_2410945	3	528.483	-	B	A	B	B	B	A	A	A	B	A	A	B	B	-	A	A	A	A	A	-	B	B	B	-	A	-	A	-	-	B	-	B	-	B	B	-	B	-	A	-	-	A	B	B	A	B	B	-	B	B	A	B	-	B	A	B	-	B	-	A	B	A	-	-	-	B	B	-	B	B	B	-	B	-	-	-	B	A	-	B	-	B	-	-	-	-	-	B	B	B	A	-	B	A	A	A	-	B	-	B	B	B	B	B	B	B	B	B	A	-	A	A	A	A	-	B	-	B	B	B	A	B	-	-	-	-	B	-	-	B	B	-	-	-	-	-	B	B	B	B	B	-	B	B	-	A	-	B	-	-	B	B	B	A	-	-	B	A	B	B	B	B	-	B	B	B	B	B	B	-	-	B	B	A	B	B	-	A	-	B	A	A	A	B	B	B	B	B	A	-	B	B	B	B	B	B	B	-	-	A	B	B	B	-	A	B	B	A	-	B	B	B	B	-	B	-	A	-	B	-	-	B	-	-	A	A	B	B	A	B	-	A	-	B	B	-	-	-	A	B	A	B	B	B	B	-	A	B	-	B	B	-
3_2412678	3	529.049	-	B	A	B	B	B	A	A	-	B	A	-	B	B	A	A	A	A	A	A	A	-	B	-	A	A	A	A	A	A	B	A	B	A	-	B	A	-	-	A	A	A	-	B	-	A	B	A	A	B	B	A	-	A	B	A	B	A	B	-	A	-	-	A	A	A	B	B	A	B	B	B	A	B	A	A	-	B	-	A	B	A	B	-	A	A	A	A	B	B	-	-	A	B	A	A	A	A	B	A	B	B	B	B	B	B	B	B	-	A	B	-	-	A	A	A	-	A	B	B	B	A	B	A	A	A	A	-	A	-	B	B	A	A	A	A	-	B	B	-	B	B	A	B	B	A	A	A	B	A	A	B	B	-	A	B	-	-	A	B	B	B	B	-	B	B	B	B	B	-	A	A	B	-	A	B	B	A	A	A	B	A	A	A	B	B	B	B	B	A	-	B	-	B	-	B	B	B	A	A	A	B	B	-	A	A	B	-	A	A	B	B	-	B	A	-	B	A	A	B	A	B	B	-	-	A	A	B	B	A	B	A	A	A	B	B	A	A	A	A	B	A	B	B	B	B	A	-	B	A	-	B	A
3_2412689	3	529.049	A	B	A	B	B	B	A	A	-	B	A	-	B	B	A	A	A	A	A	A	A	-	B	-	A	A	A	-	A	A	B	A	B	A	B	B	A	-	-	A	A	A	-	B	-	A	B	A	A	B	B	A	-	A	B	A	-	A	B	A	A	-	-	A	A	A	B	B	A	B	B	B	A	B	A	A	A	B	-	A	B	A	B	A	A	A	A	A	B	B	-	-	A	B	A	A	A	A	B	A	B	B	B	B	B	B	B	B	B	A	B	-	-	A	A	A	-	A	B	B	B	A	B	A	A	A	A	B	A	-	B	B	A	A	A	-	-	B	B	-	B	B	A	B	B	A	A	A	B	A	A	B	B	-	A	B	-	-	A	B	B	B	B	A	B	B	B	B	B	-	A	A	-	-	A	B	B	A	A	A	B	A	A	A	B	B	B	B	B	A	-	B	-	B	-	B	B	B	A	A	A	B	B	-	A	A	B	-	A	A	B	B	-	B	A	-	B	A	A	B	A	B	B	-	A	A	A	B	B	A	B	A	A	A	B	B	A	A	A	A	B	A	B	B	B	B	A	A	B	A	-	B	A
3_2412690	3	529.049	A	B	A	B	B	B	A	A	-	B	A	-	B	B	A	A	A	A	A	A	A	-	B	-	A	A	A	-	A	A	B	A	B	A	B	B	A	-	-	A	A	A	-	B	-	A	B	A	A	B	B	A	-	A	B	A	-	A	B	A	A	-	-	A	A	A	B	B	A	B	B	B	A	B	A	A	A	B	-	-	B	A	B	A	A	A	A	A	B	B	-	-	A	B	A	A	A	A	B	A	B	B	B	B	B	B	B	B	B	A	B	-	-	A	A	A	-	A	B	B	B	A	B	A	A	A	A	B	A	-	B	B	A	A	A	-	-	B	B	-	B	B	A	B	B	A	A	A	B	A	A	B	B	-	A	B	-	-	A	B	B	B	B	A	B	B	B	B	B	-	A	A	-	-	A	B	B	A	A	A	B	A	A	A	B	B	B	B	B	A	-	B	-	B	-	B	B	B	A	A	A	B	B	-	A	A	B	-	A	A	B	B	-	B	A	-	B	A	A	B	A	B	B	-	A	A	A	B	B	A	B	A	A	A	B	B	A	A	-	A	B	A	B	B	B	B	A	-	B	A	-	B	A
3_2417359	3	530.752	A	-	A	B	B	B	A	A	A	B	A	A	B	B	A	A	A	A	A	A	A	B	B	B	-	A	A	A	-	A	-	A	B	A	B	B	A	B	A	A	A	A	A	B	B	A	B	A	A	B	B	A	B	A	B	A	-	A	B	A	A	B	A	A	-	A	A	B	A	B	-	B	A	B	-	A	A	B	A	A	B	A	B	A	A	A	A	A	B	B	B	A	A	B	A	A	A	-	A	-	B	B	B	B	B	B	B	B	B	A	-	-	A	A	A	A	B	-	B	B	B	A	B	A	A	A	A	-	A	A	B	B	A	A	A	A	-	B	B	B	B	B	A	B	B	A	A	A	-	A	A	B	-	B	A	-	B	B	A	B	B	B	-	A	B	B	A	-	B	B	A	A	B	-	A	B	B	A	A	A	B	A	A	A	B	B	B	-	B	A	A	B	B	B	B	B	B	B	A	A	A	B	B	B	A	-	B	B	A	A	B	B	B	B	A	B	-	A	A	B	A	B	B	A	A	A	A	B	B	A	B	A	A	A	B	B	A	A	A	A	B	A	B	B	B	B	A	A	B	A	B	B	A
3_2417407	3	530.752	A	B	A	B	B	B	A	A	A	B	A	-	B	B	A	A	A	A	-	A	A	-	B	B	A	A	A	A	-	A	B	A	B	A	B	B	A	B	A	A	-	A	-	B	B	A	B	A	A	B	B	A	B	A	B	A	B	A	B	A	A	B	A	A	A	A	A	-	A	B	B	B	A	B	A	A	A	B	-	A	B	A	-	A	A	A	A	A	B	B	B	-	A	B	A	A	A	A	A	A	B	B	B	B	B	B	B	B	B	A	-	-	A	A	A	A	B	A	B	B	B	A	B	A	A	A	A	B	A	A	B	B	A	A	A	A	-	B	B	-	-	B	A	B	B	A	A	A	B	A	A	B	-	B	A	-	B	B	A	B	B	B	B	A	B	B	A	-	B	B	A	A	B	B	A	B	B	A	A	A	B	A	A	A	B	B	B	-	B	A	A	B	B	B	B	B	B	B	A	A	A	B	B	B	A	-	B	B	A	A	B	B	B	B	A	B	-	A	A	B	A	-	-	A	A	A	-	B	B	A	B	A	A	A	B	B	A	A	A	-	B	-	B	B	B	B	A	A	B	A	B	B	A
3_2422974	3	532.293	A	-	A	-	B	-	A	A	-	B	A	A	-	-	A	A	A	A	A	A	A	B	B	B	-	-	A	A	A	-	B	A	B	-	B	B	-	B	-	-	-	A	A	B	-	A	-	A	-	B	B	A	B	A	-	A	-	A	-	A	A	B	-	A	A	A	-	-	A	B	-	-	A	-	A	A	A	B	A	A	B	-	B	A	A	A	A	A	-	B	-	A	A	B	A	A	A	-	A	A	B	B	-	-	B	-	B	B	B	A	A	-	-	A	A	A	B	A	-	B	-	-	B	A	A	A	A	B	A	A	-	-	A	A	A	-	-	B	-	B	-	-	A	A	B	A	A	A	-	A	A	B	B	B	A	B	B	B	A	B	B	B	-	A	B	B	A	B	B	-	A	A	B	-	A	-	B	A	A	A	B	A	A	A	B	B	B	B	-	A	A	B	-	B	B	B	-	B	A	A	A	B	B	-	A	A	B	B	-	A	-	B	B	B	A	B	-	A	A	B	A	A	B	A	A	A	A	B	B	A	B	A	A	A	B	A	A	A	A	-	B	-	B	B	B	-	A	A	B	A	B	-	A
3_2422990	3	532.293	A	-	A	-	B	-	A	A	A	B	A	A	-	-	A	-	A	A	A	A	A	B	B	-	-	-	A	A	-	-	B	A	B	A	B	B	A	B	-	A	A	A	A	B	-	A	-	A	-	B	B	A	B	A	-	A	-	A	-	A	A	B	-	A	-	A	-	-	A	B	-	-	A	-	A	A	A	B	A	A	B	A	B	A	A	A	A	A	-	B	-	A	A	B	A	A	A	-	A	A	B	B	-	-	B	-	B	B	B	-	A	A	-	A	A	A	B	A	-	B	B	-	B	A	A	A	A	B	A	A	-	-	A	A	A	-	-	B	-	B	-	B	A	A	B	A	A	A	-	A	A	B	B	B	A	B	B	B	A	B	B	B	B	A	B	B	A	B	B	B	A	A	B	B	A	-	B	A	A	A	B	A	A	A	B	B	B	B	-	A	A	B	-	B	B	B	-	B	A	A	-	B	B	-	A	A	B	B	-	A	-	B	B	B	A	B	-	A	A	B	A	A	B	A	A	A	A	B	B	A	B	A	A	A	B	A	A	A	A	-	B	-	B	B	B	-	A	A	B	A	B	-	A
3_2422991	3	532.293	A	-	A	-	B	-	A	A	A	B	A	A	-	-	A	-	A	A	A	A	A	B	B	-	-	-	A	A	-	-	B	A	B	A	B	B	A	B	-	A	A	A	A	B	-	A	-	A	-	B	B	A	B	A	-	A	-	A	-	A	A	B	-	A	-	A	-	-	A	B	-	-	A	-	A	A	A	B	A	A	B	A	B	A	A	A	A	A	-	B	-	A	A	B	A	A	A	-	A	A	B	B	-	-	B	-	B	B	B	-	A	A	-	A	A	A	B	A	-	B	B	-	B	A	A	A	A	B	A	A	-	-	A	A	A	-	-	B	-	B	-	B	A	-	B	A	A	A	-	A	A	B	B	B	A	B	B	B	A	B	B	B	B	A	B	B	A	B	B	B	A	A	B	B	A	-	B	A	A	A	B	A	A	A	B	B	B	B	-	A	A	B	-	B	B	B	-	B	A	A	-	B	B	-	A	A	B	B	-	A	-	B	B	B	A	B	-	A	A	B	A	A	B	A	A	A	A	B	B	A	B	A	A	A	B	A	A	A	A	-	B	-	B	B	B	-	A	A	B	A	B	-	A
3_2423028	3	532.293	A	-	A	B	B	-	A	A	A	B	A	A	-	-	A	-	A	A	-	A	A	-	B	-	-	A	A	A	-	A	B	A	B	A	B	B	A	B	-	A	A	-	A	-	-	A	B	A	-	B	B	A	B	A	-	-	-	A	-	A	A	B	-	A	-	A	-	-	A	B	-	B	A	-	A	A	A	B	-	A	-	A	B	A	A	A	A	A	B	B	B	A	A	B	A	A	A	-	A	A	B	B	-	-	B	-	-	B	-	A	A	A	-	A	A	A	B	-	-	B	B	A	B	A	A	A	A	-	A	-	-	B	A	A	A	-	A	B	-	B	-	B	A	-	B	A	A	A	-	A	A	B	B	B	A	B	-	B	A	B	B	B	B	A	B	B	A	B	B	B	A	A	-	B	-	-	B	A	A	-	B	A	A	A	B	B	B	B	B	A	A	B	-	B	B	B	B	B	A	-	-	B	B	-	A	A	B	B	-	A	B	B	B	B	A	-	-	A	A	B	A	A	-	A	A	A	A	B	B	A	B	A	A	A	B	A	A	A	A	-	B	-	B	B	B	-	A	A	B	A	B	B	A
3_2423147	3	532.895	A	B	A	B	-	B	A	A	A	B	A	-	B	B	A	A	A	A	A	A	A	B	B	B	A	-	A	A	-	A	B	A	B	A	B	-	A	-	-	A	A	A	-	B	B	A	B	A	A	B	B	A	B	A	-	A	B	-	B	A	-	B	A	A	-	-	A	-	A	-	B	B	A	B	-	A	A	-	-	A	B	A	B	A	A	A	A	A	B	B	B	-	A	-	A	A	A	-	A	A	B	B	B	B	-	B	B	-	-	A	A	-	-	-	A	-	-	-	B	-	B	-	B	A	A	A	A	-	A	A	B	B	A	A	A	A	A	B	A	-	-	B	A	B	-	A	A	A	B	A	-	B	-	-	-	B	B	B	A	B	B	-	B	A	-	-	-	-	-	-	-	-	B	B	A	B	-	A	-	A	B	A	A	A	B	-	B	B	-	A	-	-	-	B	-	B	B	B	A	-	A	B	B	B	A	-	B	-	A	A	B	-	B	B	A	B	-	A	A	B	-	-	-	A	A	A	-	B	B	A	B	A	A	A	B	A	A	A	A	A	-	A	-	-	B	-	A	A	B	A	-	B	-
3_2423153	3	532.895	A	B	A	B	-	B	A	A	A	B	A	-	B	B	A	A	A	A	A	A	A	B	B	B	A	A	A	A	A	A	B	A	B	A	B	-	A	-	-	A	A	A	-	B	B	A	B	A	A	B	B	A	B	A	-	A	B	-	B	A	-	B	A	A	-	-	A	-	A	-	B	B	A	B	A	A	A	-	-	A	B	A	B	A	A	A	A	A	B	B	B	-	A	-	A	A	A	-	A	A	B	B	B	B	-	B	B	-	-	A	A	-	-	-	A	A	-	-	B	-	B	-	B	A	A	A	A	-	A	A	B	B	A	A	A	A	A	B	A	-	-	B	A	B	-	-	A	A	B	A	-	B	-	-	A	B	B	B	A	B	B	-	B	A	-	-	-	-	-	-	A	-	B	B	A	B	-	A	-	A	B	A	A	A	B	-	B	B	-	A	-	-	-	B	-	B	B	B	A	-	A	B	B	B	A	-	B	-	A	A	B	-	B	B	A	B	-	A	A	B	-	-	-	A	A	A	-	B	B	A	B	A	A	A	B	A	A	A	-	A	-	A	-	-	B	-	A	A	B	A	-	B	-
3_2423156	3	532.895	A	B	A	B	-	B	A	A	A	B	A	-	B	B	A	A	A	A	A	A	A	B	B	B	A	A	A	A	A	A	B	A	B	A	B	-	A	-	A	A	A	A	-	B	B	A	B	A	A	B	B	A	B	A	-	A	B	-	B	A	-	B	A	A	-	A	A	-	A	-	B	B	A	B	A	A	A	-	-	A	B	A	B	A	A	A	A	A	B	B	B	-	A	-	A	A	A	-	A	A	B	B	B	B	-	B	-	-	-	A	A	-	-	-	A	A	-	-	B	-	B	-	B	A	A	A	A	-	A	A	B	B	A	A	A	A	A	B	A	-	-	B	A	-	-	A	A	A	B	A	-	B	-	-	A	B	B	B	A	B	B	-	B	A	-	-	-	-	-	-	A	-	B	B	A	B	-	A	-	A	B	A	-	A	-	-	B	B	-	A	-	-	-	B	-	B	B	B	A	-	A	B	B	B	A	-	B	-	A	A	B	-	B	B	-	B	-	A	A	B	-	-	-	A	A	A	-	B	B	A	B	A	A	A	B	A	A	A	-	A	-	A	-	-	B	-	A	A	B	A	-	B	-
3_2423233	3	532.895	A	B	A	B	-	B	A	A	A	B	A	A	B	-	A	A	A	A	A	A	-	-	B	B	A	A	A	A	A	A	B	A	B	A	B	-	A	-	A	-	A	-	-	B	B	A	B	A	A	B	B	A	-	A	-	A	B	-	-	A	A	-	A	A	-	A	-	-	A	-	B	B	A	B	A	-	-	B	A	-	B	A	B	A	A	A	A	A	B	B	B	A	A	B	A	A	A	A	-	A	-	B	B	B	-	B	-	-	-	A	-	-	-	A	A	A	-	-	B	-	-	A	-	A	A	-	A	B	A	-	B	B	A	A	A	-	A	-	-	B	-	B	A	B	-	A	A	-	B	A	A	-	-	-	-	B	-	B	A	B	-	-	B	-	B	B	A	-	-	-	A	A	-	-	A	B	-	A	-	A	-	A	-	A	-	B	B	B	-	A	A	B	-	B	-	-	-	B	-	-	-	-	-	-	-	A	B	-	-	A	-	-	B	B	-	-	A	A	A	-	A	A	-	A	A	A	A	-	-	A	-	A	A	A	-	-	A	A	A	A	-	A	-	B	B	-	A	-	-	A	-	-	A
3_2423254	3	532.895	A	B	A	B	-	B	A	A	A	B	A	A	B	-	A	A	A	A	-	A	A	-	B	-	A	-	A	A	A	A	B	A	B	A	B	-	A	-	-	-	A	-	-	B	B	A	B	A	A	B	B	A	-	A	-	A	B	-	-	A	A	-	A	A	-	-	A	-	A	-	B	B	A	B	-	-	A	B	A	-	B	A	B	A	A	A	A	A	B	B	B	A	A	B	A	A	A	A	-	A	-	B	B	B	-	B	-	-	B	A	-	-	-	A	A	A	B	-	B	-	-	-	-	A	A	-	-	B	A	-	B	B	A	A	A	-	A	-	-	B	-	B	A	B	-	A	A	A	-	A	A	-	A	-	-	B	-	-	A	B	B	B	B	A	B	-	A	-	-	-	A	-	-	-	-	B	-	A	-	A	-	A	-	A	-	B	-	B	-	A	-	B	-	B	-	-	-	-	A	-	-	-	-	-	A	-	B	-	-	A	-	-	-	B	A	-	A	A	A	B	A	-	-	-	A	A	A	-	B	A	B	A	A	A	-	A	A	A	A	-	-	A	B	B	B	B	A	-	-	A	-	-	A
3_2423260	3	532.895	A	B	A	B	-	B	A	A	A	B	A	A	B	-	A	A	A	A	-	A	A	-	B	-	A	A	-	A	A	A	B	A	B	-	B	-	A	-	-	-	A	-	-	B	B	A	B	A	A	B	B	A	-	A	-	A	B	-	-	A	A	-	A	A	-	A	A	-	A	-	B	B	A	B	-	-	A	B	A	-	B	A	B	A	A	A	A	A	B	B	B	A	A	B	A	A	A	A	-	A	-	B	B	B	-	B	-	-	B	A	-	-	-	A	A	A	B	-	-	-	-	-	-	A	A	-	-	B	A	A	B	B	A	A	A	-	A	-	-	B	-	B	A	B	B	A	A	A	-	A	-	-	A	-	-	B	-	-	A	B	B	B	B	A	B	-	A	-	-	-	A	A	-	-	-	B	-	A	-	A	-	A	-	A	-	B	-	B	-	A	-	B	-	B	-	-	-	-	A	-	-	-	-	-	A	-	B	-	-	A	-	-	-	B	A	-	A	A	A	B	A	-	-	-	A	A	A	-	B	A	B	A	A	A	-	-	A	A	A	-	-	A	B	B	B	B	A	-	-	A	-	-	A
3_2426759	3	536.464	A	B	A	B	B	B	-	A	A	-	A	-	-	B	-	-	A	A	A	A	-	B	B	B	-	A	-	A	A	A	B	-	B	A	B	B	A	B	B	-	A	A	A	B	B	A	B	-	-	B	B	A	B	A	B	A	B	A	B	A	A	-	A	-	A	A	A	B	A	-	-	-	-	B	A	A	A	-	A	A	B	A	B	-	-	A	A	B	B	B	-	-	A	-	A	A	-	A	A	-	B	B	B	B	B	-	B	-	B	A	B	A	-	-	-	-	B	-	-	B	B	A	B	A	A	A	A	-	A	A	B	B	A	A	A	A	A	B	-	-	B	-	A	B	B	-	A	A	B	A	A	B	B	B	A	B	-	B	-	B	B	B	B	-	B	B	-	B	B	B	A	A	B	-	A	B	B	A	A	A	B	A	A	A	B	B	B	B	B	A	A	B	-	B	B	B	B	B	A	A	-	B	B	B	-	A	B	B	-	A	-	B	-	B	A	B	B	-	A	B	A	B	-	A	A	A	-	B	B	A	B	A	A	A	B	B	A	A	A	-	B	A	B	B	-	B	-	A	B	A	B	B	A
3_2426783	3	536.464	A	B	A	B	B	B	-	A	A	B	A	A	A	B	-	A	A	A	A	A	-	B	B	B	-	A	A	A	A	A	B	-	B	A	B	B	-	B	B	-	A	A	A	B	B	A	B	A	-	B	B	A	B	A	B	A	B	A	B	A	A	B	A	A	A	A	A	B	A	B	-	-	-	B	A	A	A	B	-	A	B	-	B	-	A	A	A	B	B	B	B	-	A	-	A	-	A	A	A	-	B	B	B	B	B	-	B	B	B	A	B	A	-	-	-	A	B	-	-	B	B	A	B	A	A	A	A	B	A	A	B	B	A	A	A	A	A	B	-	-	B	B	A	B	B	A	A	A	B	A	A	B	B	B	A	B	-	B	A	B	B	B	B	-	B	B	A	B	B	B	A	A	B	B	A	B	B	A	A	A	B	A	A	A	B	B	B	B	B	A	A	B	B	B	B	B	B	B	A	A	-	B	B	B	A	A	B	B	-	A	-	B	-	B	A	B	B	A	A	B	A	B	B	A	A	A	A	B	B	A	B	A	A	A	B	B	A	A	A	-	B	A	B	B	B	B	-	A	B	A	B	B	A
3_2426784	3	536.464	A	B	A	B	B	B	-	A	A	B	A	A	A	B	-	A	A	A	A	A	-	B	B	B	-	A	A	A	A	A	B	A	B	A	B	B	-	B	B	-	A	A	A	B	B	A	B	A	-	B	B	A	B	A	B	A	B	A	B	A	A	B	A	A	A	A	A	B	A	B	-	-	-	B	A	A	A	B	-	A	B	-	B	-	A	A	A	B	B	B	B	-	A	-	A	-	A	A	A	-	B	B	B	B	B	-	B	B	B	A	B	A	-	-	-	A	B	-	-	B	B	A	B	A	A	A	A	B	A	A	B	B	A	A	A	A	A	B	-	-	B	B	A	B	B	A	A	A	B	A	A	B	B	B	A	B	-	B	A	B	B	B	B	-	B	B	A	B	B	B	A	A	B	B	A	B	B	A	A	A	B	A	A	A	B	B	B	B	B	A	A	B	B	B	B	B	B	B	A	A	-	B	B	B	A	A	B	B	A	A	-	B	-	B	A	B	B	A	A	B	A	B	B	A	A	A	A	B	B	A	B	A	A	A	B	B	A	A	A	-	B	A	B	B	B	B	-	A	B	A	B	B	A
3_2426852	3	536.464	A	B	A	B	B	B	A	A	-	B	A	A	-	B	A	A	A	A	-	A	A	B	B	-	A	A	A	A	A	A	B	A	B	A	B	B	A	-	-	A	A	A	A	B	B	-	B	A	A	B	B	A	B	A	B	A	B	-	-	A	A	B	A	A	A	A	-	B	A	B	B	B	A	B	A	A	A	B	A	A	B	A	B	-	A	A	A	-	B	B	B	-	A	A	-	A	A	-	A	-	B	B	-	B	B	B	B	B	B	A	B	A	-	A	A	A	B	-	B	B	B	-	B	A	A	A	A	B	A	A	B	-	A	A	A	-	A	B	B	B	B	B	A	B	B	A	A	-	B	A	A	B	B	B	A	B	B	B	A	B	B	B	B	-	B	B	A	B	B	B	A	A	B	B	A	B	B	A	A	A	B	A	A	A	B	B	B	B	B	A	A	B	B	B	B	B	B	B	-	A	A	B	B	B	A	A	B	B	A	A	B	B	B	B	A	B	B	A	A	B	A	B	B	A	A	A	-	B	B	A	B	A	A	A	B	B	A	A	A	A	B	-	B	B	B	B	A	A	B	A	B	B	A
3_2426854	3	536.464	A	B	A	B	B	B	A	A	-	B	A	A	-	B	A	A	A	A	-	A	A	B	B	-	A	A	A	A	A	A	B	A	B	A	B	B	A	-	-	A	A	-	A	B	B	-	B	A	A	B	B	A	B	A	B	A	B	-	-	A	A	B	A	A	A	A	-	B	A	B	B	B	A	B	A	A	A	B	A	A	B	A	B	-	A	A	A	-	B	B	B	-	A	A	-	A	A	-	A	-	B	B	-	B	B	B	B	B	B	A	B	A	A	A	A	A	B	-	B	B	B	-	B	A	A	A	A	B	A	A	B	-	A	A	A	-	A	B	B	B	B	B	A	B	B	A	A	-	B	A	A	B	B	B	A	B	B	B	A	B	B	B	B	-	B	B	A	B	B	B	A	A	B	B	A	B	B	A	A	A	B	A	A	A	B	B	B	B	B	A	A	B	B	B	B	B	B	B	-	A	A	B	B	B	A	A	B	B	A	A	B	B	B	B	A	B	B	A	A	B	A	B	B	A	A	A	-	B	B	A	B	A	A	A	B	B	A	A	A	A	B	-	B	B	B	B	A	A	B	A	B	B	A
3_2429887	3	537.397	-	B	-	B	B	B	A	-	-	B	-	-	B	B	A	-	-	-	A	-	-	B	B	B	-	-	-	A	-	-	B	-	B	A	B	B	-	B	-	-	A	-	-	B	B	-	B	-	A	B	B	-	B	A	B	A	B	A	B	-	-	B	-	A	-	-	-	B	-	B	B	B	-	B	-	-	A	B	-	-	B	-	B	-	A	-	-	-	B	B	B	-	A	B	A	A	A	-	-	-	B	B	B	B	B	B	B	B	B	-	-	A	-	-	A	-	B	-	B	B	B	A	B	-	-	-	A	B	-	A	B	B	-	A	-	-	-	B	B	B	B	B	-	B	B	A	-	-	B	-	A	B	B	B	-	B	B	B	A	B	B	B	B	-	B	B	-	B	B	B	-	-	B	B	A	B	B	-	-	A	B	A	-	A	B	B	B	B	B	-	A	B	B	B	B	B	B	B	A	-	-	B	B	B	A	A	B	B	-	-	B	B	B	B	-	B	B	A	-	B	-	B	B	-	A	-	A	B	B	A	B	-	A	-	B	B	-	A	-	-	B	-	B	B	B	B	-	A	B	-	B	B	A
3_2490253	3	540.428	A	B	A	B	A	B	A	A	A	B	A	A	-	-	A	A	A	A	A	A	A	B	B	B	A	A	B	A	A	A	B	A	B	A	B	B	A	B	A	A	A	A	A	B	B	A	B	A	A	B	B	A	B	A	B	A	B	A	B	A	A	B	A	A	A	A	A	B	A	B	B	B	A	B	A	A	A	B	A	A	B	A	B	A	A	A	A	A	B	B	A	A	A	B	A	A	A	A	A	A	B	B	B	B	B	B	B	B	B	A	B	A	A	A	A	A	B	A	B	B	B	A	B	A	A	A	A	B	A	A	B	B	A	A	A	A	A	B	-	B	B	B	A	B	B	A	A	A	B	A	A	B	A	B	A	B	B	B	A	B	B	B	B	A	B	B	A	B	B	B	A	A	B	B	A	B	B	A	A	A	B	A	A	A	B	B	B	B	B	A	A	B	B	B	B	B	B	B	A	A	A	B	B	B	B	A	B	B	A	A	B	B	B	B	A	B	B	A	A	B	A	B	-	A	A	A	B	B	B	A	B	A	A	A	B	B	A	A	A	A	B	A	B	B	B	B	A	A	B	A	B	B	A
3_2490268	3	540.428	A	B	A	B	A	B	A	A	A	B	A	A	B	-	A	A	A	A	A	A	A	B	B	B	A	A	B	A	A	A	B	A	B	A	B	B	A	B	A	A	A	A	A	B	B	A	B	A	A	B	B	A	B	A	B	A	B	A	B	A	A	B	A	A	A	A	A	B	A	B	B	B	A	B	A	A	A	B	A	A	B	A	B	A	A	A	A	A	B	B	A	A	A	B	A	A	A	A	A	A	B	B	B	B	B	B	B	B	B	A	B	A	A	A	A	A	B	A	B	B	B	A	B	A	A	A	A	B	A	A	B	B	A	A	A	A	A	B	B	B	B	B	A	B	B	A	A	A	B	A	A	B	A	B	A	B	B	B	A	B	B	B	B	A	B	B	A	B	B	B	A	A	B	B	A	B	B	A	A	A	B	A	A	A	B	B	B	B	B	A	A	B	B	B	B	B	B	B	A	A	A	B	B	B	B	A	B	B	A	A	B	B	B	B	A	B	B	A	A	B	A	B	-	A	A	A	B	B	B	A	B	A	A	A	B	B	A	A	A	A	B	A	B	B	B	B	A	A	B	A	B	B	A
3_2490468	3	541.478	A	B	-	-	A	B	A	A	A	B	-	A	-	-	-	A	A	A	-	A	-	B	-	B	-	-	B	-	-	-	B	A	-	A	A	B	-	B	A	-	A	-	A	B	-	-	-	A	A	B	B	A	-	A	B	A	-	-	B	-	-	B	-	A	-	A	-	-	A	-	B	-	A	-	A	A	-	-	-	A	-	-	B	-	-	A	A	A	B	B	A	A	A	-	A	A	A	-	A	-	B	B	-	B	-	B	-	-	B	A	A	A	-	A	A	-	B	-	-	B	-	A	B	A	A	A	A	B	A	A	-	-	A	A	-	A	-	-	-	-	B	-	A	A	B	A	A	-	B	A	-	-	A	-	-	-	B	-	A	-	-	B	B	A	-	-	A	-	B	-	A	A	B	-	A	-	-	A	A	A	-	A	A	A	B	B	B	-	-	-	A	B	-	B	B	B	B	B	A	A	A	B	B	-	B	-	B	B	-	A	-	B	B	-	A	B	B	A	A	B	A	B	-	A	A	A	A	B	B	A	B	A	A	A	B	B	A	A	A	A	B	A	-	B	B	B	A	A	B	A	B	B	A
3_2490469	3	541.478	A	B	-	-	A	B	A	A	A	B	-	A	-	-	-	A	A	A	-	A	-	B	-	B	-	-	B	-	-	-	B	A	-	A	A	B	-	B	A	-	A	-	A	B	-	A	-	A	A	B	B	A	-	A	B	A	-	-	B	-	-	B	-	A	-	A	-	-	A	-	B	-	A	-	A	A	A	-	-	A	-	-	B	-	-	A	A	A	B	B	A	A	A	-	A	A	A	-	A	-	B	B	-	B	-	B	-	-	B	A	A	A	-	A	A	-	B	-	-	B	-	A	B	A	A	A	A	B	A	A	-	-	A	A	-	A	-	-	-	-	B	-	A	A	B	A	A	-	B	A	-	-	A	-	-	-	B	-	A	-	-	B	B	A	-	-	A	-	B	-	A	A	B	-	A	-	-	A	A	A	-	A	A	A	B	B	B	-	-	-	A	B	-	B	B	B	B	B	A	A	A	B	B	-	B	-	B	B	-	A	-	B	B	-	A	B	B	A	A	B	A	B	-	A	A	A	A	B	B	A	B	A	A	A	B	B	A	A	A	A	B	A	-	B	B	B	A	A	B	A	B	B	A
3_2490640	3	542.476	A	-	A	B	A	-	-	A	A	B	A	A	-	-	A	A	A	A	A	-	A	-	B	-	A	A	B	A	A	A	B	A	B	A	B	-	A	B	A	A	-	A	A	B	B	A	-	A	A	B	B	A	-	A	-	A	B	A	-	A	A	B	A	A	A	-	A	-	A	-	B	B	A	-	A	-	A	-	-	A	B	A	-	A	A	A	A	-	B	B	A	A	A	-	-	A	A	A	A	A	-	B	B	-	B	-	-	B	-	-	A	-	A	A	-	A	B	A	B	-	B	-	B	A	A	A	A	B	A	A	B	B	A	A	A	A	A	-	B	B	-	-	A	-	-	A	A	A	B	A	A	B	-	-	-	B	B	-	A	B	-	B	-	-	B	-	A	B	-	B	A	A	-	-	-	-	B	A	A	A	B	A	-	A	-	B	B	B	B	A	A	B	-	B	-	B	B	B	A	A	-	B	B	B	B	A	B	B	A	-	-	B	-	B	A	-	-	A	A	B	A	-	-	A	A	A	A	-	-	A	B	A	A	A	B	A	A	A	A	-	-	-	B	B	B	B	A	A	-	A	-	B	A
3_2490652	3	542.476	A	B	A	B	A	B	-	A	A	B	A	A	-	-	A	A	A	A	A	-	A	-	B	B	A	A	B	A	A	A	B	A	B	A	B	-	A	B	A	A	-	A	A	B	B	A	-	A	A	B	B	-	-	A	B	A	B	A	-	A	A	B	A	A	A	-	A	-	A	-	B	B	A	-	A	-	A	-	-	A	B	A	B	A	A	A	A	-	B	B	A	A	A	-	-	A	A	A	A	A	-	B	B	-	B	-	-	B	-	-	A	-	A	A	-	A	B	A	B	B	B	-	B	A	A	A	-	B	A	A	B	B	A	A	A	A	A	-	B	B	-	-	A	B	B	-	A	A	B	A	A	B	A	-	-	B	B	-	A	B	-	B	-	-	B	B	A	B	B	-	A	A	B	-	A	-	B	A	A	A	B	A	-	A	-	B	B	B	B	A	A	B	-	B	-	B	B	B	A	A	-	B	B	B	B	A	B	B	A	-	-	B	-	B	A	-	-	A	A	B	A	-	-	A	A	A	A	-	B	A	B	A	A	A	B	A	A	A	A	-	-	-	B	B	B	B	A	A	B	A	-	B	A
3_2495218	3	543.087	A	B	A	-	A	B	A	A	A	B	A	A	B	-	A	-	A	-	A	-	A	-	-	-	A	-	-	-	A	A	B	-	-	A	-	-	A	-	-	A	-	A	-	-	B	A	B	A	A	B	B	A	-	-	-	A	B	A	B	A	A	-	A	-	-	-	-	-	A	-	B	B	A	B	A	-	A	-	A	-	B	A	B	A	A	A	-	A	-	B	-	-	A	-	-	A	A	A	-	A	-	B	-	-	-	-	-	-	B	-	A	A	-	A	A	A	B	-	-	B	B	A	B	A	-	A	A	B	A	A	B	-	A	-	A	A	A	-	-	-	-	B	A	B	B	-	A	-	B	A	-	B	A	B	-	B	-	B	A	B	-	-	-	A	B	-	A	-	-	B	A	A	-	-	A	B	-	A	-	A	-	A	A	A	B	-	-	B	B	-	A	-	-	-	-	-	B	-	A	-	-	-	-	-	B	A	B	-	-	A	B	-	-	B	A	-	-	A	A	-	-	A	B	A	-	A	A	-	B	A	B	A	-	-	B	-	A	-	A	-	B	A	-	B	-	B	A	A	-	A	-	-	A
3_2495228	3	543.087	A	B	-	-	A	B	A	A	A	B	A	A	B	-	A	A	A	-	A	A	A	-	B	-	A	-	-	-	A	A	B	A	-	A	-	-	A	B	-	A	-	A	-	-	B	A	B	A	A	B	B	A	-	A	-	A	B	A	B	A	A	-	A	A	-	-	-	-	A	-	B	B	A	B	A	-	A	-	A	-	B	A	B	A	A	A	A	A	-	B	A	A	A	-	-	A	A	A	A	A	-	B	-	-	-	-	-	-	B	-	A	A	-	A	A	A	B	A	-	B	B	A	B	A	-	A	A	B	A	A	B	-	A	A	A	A	A	-	-	-	-	B	A	B	B	-	A	-	B	A	-	B	A	B	-	B	-	B	A	B	-	B	-	A	B	-	A	-	-	B	A	A	-	-	A	B	-	A	-	A	-	A	A	A	B	-	-	B	B	-	A	-	-	-	-	-	B	B	A	-	-	-	-	-	B	A	B	-	-	-	B	-	-	B	A	-	-	-	A	-	-	A	B	A	-	A	A	-	B	A	B	A	-	-	B	-	A	-	A	-	B	A	-	B	-	B	A	A	-	A	-	-	A
3_2495237	3	543.087	A	B	-	-	A	B	A	A	A	B	A	A	B	-	A	A	A	A	A	A	A	-	B	-	A	-	-	-	A	A	B	A	B	A	-	-	A	B	-	A	-	A	-	-	B	A	B	A	A	B	B	A	B	A	-	A	B	A	B	A	A	-	A	A	-	A	A	-	A	-	B	B	A	B	A	A	A	-	A	-	B	A	B	A	A	A	A	A	-	B	A	A	A	-	-	A	A	A	A	A	-	B	-	-	-	-	-	-	B	-	A	A	-	A	A	A	B	A	-	B	B	A	B	A	A	A	A	B	A	A	B	B	A	A	A	A	A	-	-	-	B	B	A	B	B	-	A	-	B	A	A	B	A	B	-	B	-	B	A	B	-	B	-	A	B	-	A	-	B	B	-	A	-	-	A	B	-	A	-	A	-	A	-	A	B	-	B	B	B	-	A	-	-	-	-	-	B	B	A	-	-	-	-	-	B	A	B	-	-	A	B	-	-	B	A	-	-	-	A	-	A	A	B	A	-	A	A	-	B	A	B	A	-	-	B	A	A	-	A	-	B	A	B	B	-	B	A	A	-	A	-	-	A
3_2495246	3	543.087	A	B	-	-	A	B	A	A	A	B	A	A	B	-	A	A	A	A	A	A	A	-	B	-	A	-	-	-	A	A	B	A	B	A	-	-	A	B	-	A	-	A	A	-	B	A	B	A	A	B	B	A	B	A	-	A	B	A	B	A	A	-	A	A	A	A	A	-	A	-	B	B	A	B	A	A	-	-	A	-	B	A	B	A	A	A	A	A	-	B	A	A	A	-	-	A	A	A	A	A	B	B	-	-	-	-	-	-	B	-	A	A	-	A	A	A	B	A	B	B	B	A	B	A	A	A	A	B	A	A	B	B	A	A	A	A	A	-	-	-	B	B	A	B	B	-	A	-	B	A	A	B	A	B	A	B	-	B	A	B	-	B	-	A	B	-	-	B	B	B	-	A	B	-	A	B	-	A	A	A	-	A	A	A	B	-	B	B	B	-	A	-	-	-	-	-	B	B	A	-	-	-	-	-	B	A	B	-	A	A	B	-	-	B	A	-	-	A	A	-	A	A	B	A	A	A	A	B	B	A	B	A	-	-	B	A	A	-	A	-	B	A	B	B	-	-	A	A	-	A	-	-	A
3_2495272	3	543.087	A	B	-	B	A	B	A	A	A	B	A	A	B	B	A	A	A	A	A	A	-	-	B	-	A	-	B	A	A	A	B	A	B	A	B	B	A	B	-	A	-	A	A	-	B	A	B	A	A	B	B	A	B	A	B	A	B	A	B	A	A	-	A	A	A	A	A	B	A	B	B	B	A	B	A	A	A	-	A	-	B	A	B	A	A	A	A	A	-	B	A	A	A	B	A	A	A	A	A	A	B	B	-	-	B	B	B	-	B	A	A	-	-	A	A	A	B	A	B	B	-	-	-	A	A	A	A	B	A	A	B	B	A	A	-	A	A	-	B	B	B	B	A	B	B	A	A	-	B	A	A	B	A	-	A	B	-	B	A	B	-	B	B	A	B	B	A	B	B	B	A	A	B	-	A	B	-	A	A	A	-	A	A	A	B	B	B	B	B	-	A	B	-	-	B	B	B	B	A	A	-	-	B	-	B	A	B	B	A	A	B	B	B	B	A	-	-	A	A	-	A	A	B	A	A	A	A	B	B	A	B	A	A	-	B	A	A	A	A	A	B	A	B	-	B	-	A	A	-	A	B	-	-
3_2495926	3	545.078	A	B	A	B	A	B	A	A	A	B	A	A	B	B	A	A	A	A	A	A	A	B	B	B	A	A	B	A	A	A	B	A	B	A	B	B	A	B	A	A	A	A	A	B	B	A	B	A	A	B	B	A	B	A	B	A	B	A	B	A	A	B	A	A	A	A	A	B	A	B	B	B	A	B	A	A	A	B	A	-	B	A	B	A	A	A	A	A	B	B	A	A	A	B	A	A	A	A	A	A	B	B	A	B	B	B	B	B	B	A	B	A	A	B	A	A	B	A	B	B	B	A	B	A	A	A	A	B	A	A	B	B	A	A	A	A	A	B	B	B	B	B	A	B	B	A	A	A	B	A	A	B	A	B	A	B	B	B	A	B	B	B	B	A	B	B	A	B	B	B	A	A	B	B	A	B	B	A	A	A	B	A	A	A	B	B	B	B	B	A	A	B	B	B	B	B	B	B	A	A	A	B	B	B	B	A	B	B	A	A	B	B	B	B	A	B	B	A	A	B	A	B	B	A	A	A	A	B	B	A	B	A	A	A	B	B	A	A	A	A	B	A	B	B	B	B	A	A	B	A	B	B	A
3_2495927	3	545.078	A	B	A	B	A	B	A	A	A	B	A	A	B	B	A	A	A	A	A	A	A	B	B	B	A	A	B	A	A	A	B	A	B	A	B	B	A	B	A	A	A	A	A	B	B	A	B	A	A	B	B	A	B	A	B	A	B	A	B	A	A	B	A	A	A	A	A	B	A	B	B	B	A	B	A	A	A	B	A	-	B	A	B	A	A	A	A	A	B	B	A	A	A	B	A	A	A	A	A	A	B	B	A	B	B	B	B	B	B	A	B	A	A	B	A	A	B	A	B	B	B	A	B	A	A	A	A	B	A	A	B	B	A	A	A	A	A	B	B	B	B	B	A	B	B	A	A	A	B	A	A	B	A	B	A	B	B	B	A	B	B	B	B	A	B	B	A	B	B	B	A	A	B	B	A	B	B	A	A	A	B	A	A	A	B	B	B	B	B	A	A	B	B	B	B	B	B	B	A	A	A	B	B	B	B	A	B	B	A	A	B	B	B	B	A	B	B	A	A	B	A	B	B	A	A	A	A	B	B	A	B	A	A	A	B	B	A	A	A	A	B	-	B	B	B	B	A	A	B	A	B	B	A
3_2496935	3	548.337	A	B	A	-	A	B	A	-	A	B	A	A	-	-	A	A	A	A	A	-	A	B	B	-	A	A	B	A	A	-	B	A	B	A	-	B	A	-	-	-	A	-	A	-	B	A	B	A	A	-	B	A	-	A	-	A	B	A	B	-	A	-	-	A	-	-	-	B	A	-	B	-	A	-	A	A	A	-	A	-	B	A	B	A	A	A	-	A	B	B	A	A	A	B	-	-	A	A	A	A	-	B	A	-	-	-	-	-	B	-	-	-	-	A	A	A	B	A	-	-	-	A	-	A	A	A	-	B	A	-	B	B	A	A	A	A	A	B	-	-	B	-	A	-	B	-	A	A	-	-	-	-	-	-	-	B	-	B	A	-	B	B	B	A	-	-	A	-	B	-	A	A	B	B	-	-	-	-	A	-	B	A	-	-	B	B	B	-	-	-	A	-	B	B	-	B	-	B	A	A	-	B	-	-	B	A	-	B	-	-	B	-	-	B	A	B	-	A	A	B	A	-	B	A	A	A	-	B	-	A	-	A	A	A	-	A	A	A	-	-	-	-	-	-	B	B	A	-	B	A	-	B	A
3_2498251	3	548.337	A	B	A	-	A	B	A	A	A	B	A	A	B	B	A	A	A	A	A	A	A	B	B	B	A	A	B	A	A	A	B	A	B	A	-	B	A	B	A	A	A	A	A	B	B	A	B	A	A	B	B	A	B	A	B	A	B	A	B	A	A	-	A	A	A	A	A	B	A	B	B	B	A	B	A	A	A	B	A	A	B	A	B	A	A	A	A	A	B	B	A	A	A	B	A	A	A	A	A	A	-	B	A	B	-	-	A	-	B	A	A	A	A	A	A	A	B	A	-	B	B	A	B	A	A	A	A	B	A	A	B	B	A	A	A	A	A	B	B	B	B	B	A	A	B	A	A	A	B	A	A	B	A	-	A	B	-	B	A	B	B	B	B	A	B	B	A	A	B	B	A	A	B	B	A	-	-	A	A	A	B	A	A	A	B	B	B	B	B	A	A	B	B	B	B	B	B	B	A	A	A	B	B	-	B	A	-	B	A	A	B	-	-	B	A	B	A	A	A	B	A	A	B	A	A	A	A	B	B	A	B	A	A	A	B	A	A	A	A	A	B	A	B	-	B	B	A	A	B	A	A	B	A
3_2498280	3	548.337	A	B	A	-	A	B	A	A	A	B	A	A	B	B	A	A	A	A	A	A	A	B	B	B	A	A	B	A	A	A	B	A	B	A	-	B	A	B	A	A	A	A	A	B	B	A	B	A	A	B	B	A	B	A	B	A	B	A	B	A	A	-	A	A	A	A	A	B	A	B	B	B	A	B	A	A	A	B	A	A	B	A	B	A	A	A	A	A	B	B	A	A	A	B	A	A	A	A	A	A	-	B	A	B	-	-	A	-	B	A	A	A	A	A	A	A	B	A	-	-	B	A	B	A	A	A	A	B	A	A	B	B	A	A	A	A	A	B	B	B	B	B	A	A	B	A	A	A	B	A	A	B	A	-	A	B	-	B	A	B	B	B	B	A	B	B	A	A	B	B	A	A	B	B	A	-	-	A	A	A	B	A	A	A	B	B	B	B	B	A	A	B	B	B	B	B	B	B	A	A	A	B	B	-	B	A	-	B	A	A	B	-	-	B	A	B	A	A	A	B	A	A	B	A	A	A	A	B	B	A	B	A	A	A	B	A	A	A	A	A	B	A	B	-	B	B	A	A	B	A	A	B	A
3_2498300	3	548.337	A	B	A	-	A	B	A	A	A	B	A	A	B	B	A	A	A	A	A	A	A	B	B	B	A	A	B	A	A	A	B	A	B	A	-	B	A	B	A	A	A	A	A	B	B	A	B	A	A	B	B	A	B	A	B	A	B	A	B	A	A	-	A	A	A	A	A	B	A	B	B	B	A	-	A	A	A	B	A	A	B	A	B	A	A	A	A	A	B	B	A	A	A	-	A	A	A	A	A	A	-	B	A	B	-	-	A	-	B	A	A	A	A	A	A	A	B	A	-	B	B	A	-	A	A	A	A	B	A	A	B	B	A	A	A	A	A	B	-	B	B	B	A	A	B	A	A	A	B	A	A	B	A	-	A	B	-	B	A	B	B	B	B	A	B	B	A	A	B	B	A	A	B	B	A	-	-	A	A	A	B	A	A	A	B	B	B	B	B	A	A	B	B	B	B	B	B	B	A	A	A	B	B	-	B	A	-	B	A	A	B	-	-	B	A	B	A	A	A	B	A	A	B	A	A	A	A	B	B	A	B	A	A	A	B	-	A	A	A	A	B	A	B	-	B	B	A	A	B	A	A	B	A
3_2498435	3	549.481	-	-	A	-	A	B	A	A	A	-	A	A	-	-	A	-	A	A	A	A	A	-	-	-	-	-	B	-	A	A	-	-	B	A	-	-	A	-	A	A	A	A	-	-	-	A	B	A	A	-	-	A	-	A	B	-	-	A	B	-	-	-	A	A	-	-	A	-	A	-	-	-	A	-	A	A	A	-	A	A	-	A	-	A	A	A	A	A	-	B	A	-	A	-	A	A	A	-	A	A	B	-	A	-	-	-	-	-	-	A	A	A	A	A	A	A	-	-	-	B	-	A	B	A	A	A	A	-	-	A	-	B	A	A	A	A	-	B	B	-	B	-	A	A	-	A	-	A	-	A	A	B	A	-	A	-	-	-	A	B	B	-	-	A	B	B	A	-	-	-	A	A	-	-	A	-	B	A	A	-	B	A	A	A	-	B	B	-	-	A	A	-	B	-	-	-	B	-	A	-	-	-	-	-	-	A	-	B	-	A	-	-	B	B	A	B	-	-	A	B	A	A	-	A	A	A	A	-	-	A	B	A	A	-	-	B	A	A	A	A	-	A	-	B	-	-	A	A	B	A	-	-	-
3_2498452	3	549.481	-	-	-	-	A	B	A	A	A	B	A	A	-	-	A	-	A	A	A	A	A	-	-	-	-	-	B	-	A	A	-	A	B	A	B	B	-	-	A	-	A	A	-	-	-	A	B	A	A	B	-	A	-	A	-	A	-	A	B	-	-	-	A	A	-	-	A	-	A	-	-	-	A	-	A	-	A	-	A	A	-	A	-	A	A	A	A	A	-	B	A	A	A	-	A	A	A	A	A	A	B	-	A	-	-	-	B	-	-	A	A	A	-	A	A	A	-	-	-	B	-	A	B	A	A	A	A	-	A	A	-	B	A	A	A	A	-	B	B	-	B	-	A	A	-	A	-	A	-	A	A	B	A	-	A	B	-	-	A	B	B	-	-	A	B	B	A	-	-	-	A	A	B	-	A	-	B	A	A	A	B	A	A	A	-	B	B	-	B	A	A	B	-	-	B	-	B	-	A	-	A	B	-	-	-	-	B	B	A	A	-	-	B	B	A	B	A	A	A	B	A	A	-	A	A	A	A	-	-	A	B	A	A	A	-	B	A	A	A	A	B	A	-	B	-	-	A	A	B	A	B	B	-
3_2498541	3	549.481	-	-	A	-	A	B	A	A	-	B	A	A	B	B	A	A	A	A	A	A	-	-	-	B	A	-	-	A	A	A	-	A	-	A	B	-	A	B	A	A	A	-	A	B	B	A	-	A	A	B	-	A	B	A	B	A	B	A	-	-	A	B	A	A	A	A	A	-	A	-	-	B	-	-	A	A	-	B	A	-	-	-	B	A	A	A	A	A	B	B	A	A	A	-	A	A	-	A	A	-	-	B	A	B	B	B	B	B	B	A	A	A	-	A	-	-	B	A	-	B	B	A	-	A	A	A	A	B	A	-	-	B	A	A	A	A	A	B	B	B	-	-	A	A	B	A	A	A	B	A	-	B	-	-	-	B	B	-	-	-	B	-	-	-	B	B	A	B	B	B	A	-	B	B	A	B	B	A	A	A	B	A	A	A	-	B	B	B	B	-	A	B	B	B	B	B	-	-	A	A	A	B	B	B	B	A	B	B	A	A	-	B	B	B	A	B	-	A	A	B	A	-	B	A	A	A	A	B	B	A	B	A	A	A	B	A	A	A	A	A	B	-	B	B	B	B	A	A	B	A	B	B	A
3_2498552	3	549.481	-	-	A	-	A	B	A	A	-	B	A	A	B	B	A	A	A	A	A	A	-	-	-	B	A	-	-	A	A	A	-	A	B	A	B	-	A	B	A	A	A	-	A	B	B	A	-	A	A	B	-	A	B	A	B	A	B	A	-	-	A	B	A	A	A	A	A	-	A	-	-	B	A	-	A	A	-	B	A	-	-	-	B	A	A	A	-	A	B	B	A	A	A	B	A	A	-	A	A	-	-	B	A	B	B	B	B	B	B	A	A	A	-	A	-	-	B	A	-	-	B	A	-	A	A	A	A	B	A	A	-	-	A	A	A	A	A	B	B	B	-	-	A	A	B	A	A	A	B	A	-	B	-	-	-	B	B	-	-	-	B	-	-	-	B	B	A	B	B	B	A	-	B	B	A	B	B	A	A	A	B	A	A	A	-	B	B	B	-	-	A	B	B	B	B	B	B	-	A	A	A	B	B	B	B	A	B	B	A	A	-	B	B	B	A	B	-	A	A	B	A	A	B	A	A	A	A	B	B	A	B	A	A	A	B	A	A	A	A	A	B	-	B	B	B	B	A	A	B	A	B	B	A
3_2500775	3	549.481	A	B	A	B	A	B	A	A	A	B	A	A	-	B	A	-	A	A	A	A	A	B	B	B	A	A	B	A	A	A	B	A	B	A	B	B	A	B	A	A	A	A	A	B	B	A	B	A	A	B	B	A	B	A	B	A	-	A	B	A	A	B	A	A	A	A	-	-	A	B	B	B	A	-	A	A	A	B	A	A	B	-	B	A	A	A	A	A	B	B	A	A	A	B	A	A	A	A	A	A	B	B	A	B	B	B	B	B	B	A	A	A	A	A	A	A	B	A	-	-	B	A	B	A	A	A	A	B	A	A	B	B	A	A	A	A	A	B	B	B	B	B	A	B	B	A	A	A	B	A	A	B	A	B	A	B	B	B	A	B	B	B	B	A	B	B	-	B	B	B	A	A	B	B	A	B	B	A	A	A	B	A	A	A	B	B	B	B	B	A	-	B	-	B	B	B	B	B	A	A	A	B	B	B	B	A	B	B	A	-	B	B	B	B	A	B	A	A	A	B	A	A	B	A	A	A	A	B	B	A	B	A	A	A	B	A	A	A	A	-	B	A	B	B	B	B	A	A	B	A	B	B	A
3_2510088	3	549.844	A	B	A	-	A	B	A	A	A	B	A	A	-	B	A	A	A	A	A	A	A	B	B	B	A	A	B	A	A	-	-	A	B	A	B	B	A	B	A	A	A	A	A	B	B	A	B	A	A	B	B	A	B	A	-	A	B	-	B	A	A	B	A	A	A	A	A	B	A	B	B	B	-	B	A	A	A	B	A	A	B	A	B	A	A	A	A	A	B	B	A	A	A	B	A	A	A	-	A	A	B	B	A	B	B	B	B	B	B	A	B	A	A	A	-	A	B	A	-	B	B	A	B	A	A	A	A	B	A	A	B	B	A	A	A	A	A	B	B	B	B	B	A	B	B	A	A	-	B	A	A	B	A	B	A	B	B	B	A	B	B	B	B	-	B	B	A	B	B	B	A	A	B	B	A	B	B	A	A	A	B	A	A	A	B	B	B	B	B	A	A	B	B	B	B	B	B	B	A	A	A	B	B	B	B	A	B	B	A	A	B	B	B	B	A	B	B	A	A	B	A	B	B	A	A	A	A	B	B	A	B	A	A	A	B	B	A	A	A	A	B	A	B	B	B	B	A	A	B	A	B	B	A
3_2510090	3	549.844	A	B	A	-	A	B	A	A	A	B	A	A	-	B	A	A	A	A	A	A	A	B	B	B	A	A	B	A	A	-	-	A	B	A	B	B	A	B	A	A	A	A	A	B	B	A	B	A	A	B	B	A	B	A	-	A	B	-	B	A	A	B	A	A	A	A	-	B	A	B	B	B	-	B	A	A	A	B	A	A	B	-	B	A	A	A	A	A	B	B	A	A	A	B	A	A	A	-	A	A	B	B	A	B	B	B	B	B	B	A	B	A	A	A	-	A	B	A	-	B	B	A	B	A	A	A	A	B	A	A	B	B	A	A	A	A	A	B	B	B	B	B	A	B	B	A	A	-	B	A	A	B	A	B	A	B	B	B	A	B	B	B	B	-	B	B	A	B	B	B	A	A	B	B	A	B	B	A	A	A	B	A	A	A	B	B	B	B	B	A	A	B	B	B	B	B	B	B	A	A	A	B	B	B	B	A	B	B	A	A	B	B	B	B	A	B	B	A	A	B	A	B	B	A	A	A	A	B	B	A	B	A	A	A	B	B	A	A	A	A	B	A	B	B	B	B	A	A	B	A	B	B	A
3_2510207	3	549.844	A	-	A	-	A	B	A	-	A	B	A	A	-	-	A	A	A	A	A	A	-	-	-	-	A	A	B	-	A	-	B	A	B	A	-	-	A	B	-	-	A	A	A	-	B	A	-	A	A	B	B	A	-	A	-	A	-	-	B	A	A	-	-	A	A	A	-	-	A	B	B	B	-	-	A	A	A	-	A	-	B	A	B	A	A	A	A	A	B	B	A	A	A	B	A	A	A	-	A	A	B	B	A	-	B	-	B	-	B	A	A	A	A	A	A	A	B	-	B	B	-	A	B	A	A	-	-	-	A	-	B	-	A	A	-	-	A	B	-	B	B	-	A	A	B	A	A	A	-	A	A	B	A	-	A	-	B	B	A	-	B	B	B	A	B	B	A	-	B	B	A	-	B	B	A	B	B	A	A	A	-	A	-	A	B	B	B	-	B	A	A	B	-	B	B	-	B	B	-	A	A	B	B	B	B	A	-	B	A	A	B	B	B	-	A	-	-	A	A	B	A	A	B	A	A	A	A	-	B	A	-	A	A	A	B	B	-	A	A	-	-	A	B	-	B	B	A	A	B	A	-	B	A
3_2510209	3	549.844	A	-	A	-	A	B	A	-	A	B	A	A	-	-	A	A	A	A	A	A	-	-	-	-	A	A	B	-	A	-	B	A	B	A	-	-	A	B	-	-	A	A	A	-	B	A	-	A	A	B	B	A	-	A	-	A	-	-	B	A	A	-	-	A	A	A	-	-	A	B	B	B	-	-	A	-	A	-	A	-	B	A	B	A	A	A	A	A	B	B	A	A	A	B	A	A	A	-	A	A	B	B	A	-	B	-	B	-	B	A	A	A	A	A	A	A	B	-	B	B	-	A	B	A	A	-	-	-	A	-	B	-	A	A	-	-	A	B	-	B	B	-	A	A	B	A	A	A	-	A	A	B	A	-	A	-	B	B	A	-	B	B	B	A	B	B	A	-	B	B	A	-	B	B	A	B	B	A	A	A	-	A	-	A	B	B	B	-	B	A	A	B	-	B	B	-	B	B	-	A	A	B	B	B	B	A	-	B	A	A	B	B	B	-	A	-	-	A	A	B	A	A	B	A	A	A	A	-	B	A	-	A	A	A	B	B	-	A	A	-	-	A	B	-	B	B	A	A	B	A	-	B	A
3_2510213	3	549.844	A	-	A	-	A	B	A	-	A	B	A	A	-	-	A	A	A	A	A	A	-	-	-	-	A	A	B	-	A	-	B	A	B	A	-	-	A	B	-	-	A	A	A	-	B	A	-	A	A	B	B	A	-	A	-	A	-	-	B	A	A	-	-	A	A	A	A	-	A	B	B	B	-	-	A	-	A	-	A	-	B	A	B	A	A	A	A	A	B	B	A	A	A	B	A	A	A	-	A	A	B	B	A	-	B	-	B	-	B	A	A	A	A	A	A	A	B	-	B	B	-	A	B	A	A	-	-	-	A	-	B	-	A	A	-	-	A	B	-	B	B	-	A	A	B	A	A	A	-	A	A	B	A	-	A	-	-	B	A	-	B	B	B	A	B	B	A	-	B	B	A	-	B	B	A	B	B	A	A	A	-	A	-	A	B	B	B	-	B	A	A	B	-	B	B	-	B	B	-	A	A	B	B	B	B	A	-	B	A	A	B	B	B	-	A	-	-	A	A	B	A	A	B	A	A	A	A	-	B	A	-	A	A	A	B	B	-	A	A	-	-	A	B	-	B	B	A	A	B	A	-	B	A
3_2510399	3	549.844	A	B	A	B	A	B	A	A	A	B	A	A	B	B	A	A	A	A	A	A	A	B	B	B	A	A	B	A	A	A	B	A	B	A	B	B	A	B	A	A	A	A	A	B	B	A	B	A	A	B	B	A	B	A	B	A	B	A	B	A	A	B	A	A	A	A	A	B	A	B	B	B	A	B	A	A	A	B	A	A	B	A	B	A	A	A	A	A	B	B	A	A	A	B	A	A	A	A	A	A	B	B	A	B	B	B	B	B	B	A	A	A	A	A	A	A	B	A	B	B	B	A	B	A	A	A	A	B	A	A	B	B	A	A	A	A	A	B	B	B	B	B	A	-	B	A	A	A	B	A	A	B	A	B	A	B	B	B	A	B	B	B	B	A	B	B	A	B	B	B	A	A	B	B	A	B	B	A	A	A	B	A	A	A	B	B	B	B	B	A	A	B	B	B	B	B	B	B	A	A	A	B	B	B	B	A	B	B	A	A	B	B	B	B	A	B	A	A	A	B	A	A	B	A	A	A	A	B	B	A	B	A	A	A	B	B	A	A	A	A	B	A	B	B	B	B	A	A	B	A	B	B	A
3_2510440	3	549.844	A	B	A	B	A	B	A	A	A	B	A	A	B	B	A	A	A	A	A	A	A	B	B	B	A	A	B	A	A	A	B	A	B	A	B	B	A	B	A	A	A	A	A	B	B	A	B	A	A	B	B	A	B	A	B	A	B	A	B	A	A	B	A	A	A	A	A	B	A	B	B	B	A	B	A	A	A	B	A	A	B	A	B	A	A	A	A	A	B	B	A	A	A	B	A	A	A	A	A	A	B	B	A	B	B	B	B	B	B	A	A	A	A	A	A	A	B	A	B	B	B	A	B	A	A	A	A	B	A	A	B	B	A	A	A	A	A	B	B	B	-	B	A	-	B	A	A	A	B	A	A	B	A	B	A	B	B	B	A	B	B	B	B	A	B	B	A	B	B	B	A	A	B	B	A	B	B	A	A	A	B	A	A	A	B	B	B	B	B	A	A	B	B	B	B	B	B	B	A	A	A	B	B	B	B	A	B	B	A	A	B	B	B	B	A	B	A	A	A	B	A	A	B	A	A	A	A	B	B	A	B	A	A	A	B	B	A	A	A	A	B	A	B	B	B	B	A	A	B	A	B	B	A
3_2510681	3	549.844	A	B	A	B	A	-	A	A	A	B	A	A	B	-	A	A	A	A	A	A	-	B	-	B	A	-	B	A	A	A	B	A	B	A	B	B	A	B	A	A	A	A	-	B	B	A	B	A	-	B	-	A	-	A	-	A	-	A	B	A	-	B	A	A	A	A	A	-	A	B	-	-	A	B	A	-	A	B	A	A	-	-	B	A	A	A	A	A	B	B	A	A	A	B	A	A	A	A	A	-	B	B	A	B	B	B	-	B	B	A	A	A	A	A	A	A	B	-	-	B	B	A	B	A	A	A	A	-	A	A	-	B	A	A	A	A	-	B	B	B	-	-	A	A	B	A	A	-	B	A	A	B	A	-	A	B	-	B	A	B	B	B	-	A	B	B	A	B	B	B	A	A	B	-	A	B	B	A	A	A	B	A	A	A	B	B	-	B	B	A	A	B	-	B	B	B	B	-	-	A	A	B	B	B	B	A	-	B	A	A	B	B	B	B	A	B	A	A	A	B	A	A	B	A	A	A	A	B	B	A	B	A	A	A	B	B	A	A	A	A	B	A	B	B	B	B	A	A	B	A	B	-	A
3_2510711	3	549.844	A	B	A	B	-	B	A	A	A	-	A	A	B	B	A	A	A	A	A	A	A	B	-	B	A	A	B	A	A	A	B	A	B	A	B	B	A	-	A	A	A	A	-	B	B	A	B	A	A	B	-	A	-	A	-	A	B	A	B	A	A	B	A	A	A	A	A	B	A	B	-	-	-	B	-	-	A	B	A	A	B	-	B	A	A	A	A	A	B	B	A	A	A	B	A	A	A	A	A	A	B	B	A	B	B	-	-	B	B	A	A	A	A	A	A	A	B	-	-	B	B	A	B	A	A	A	A	-	A	A	B	B	A	A	A	A	A	B	B	B	-	B	A	A	B	A	A	-	B	A	A	B	A	-	A	B	B	B	A	B	B	B	-	A	B	B	A	B	B	-	A	A	B	-	A	B	B	A	A	A	B	A	A	A	B	B	-	B	B	A	A	B	-	B	B	B	B	B	-	A	A	B	B	B	B	A	-	B	A	A	B	B	B	B	A	B	A	A	A	B	A	A	B	A	A	A	A	B	B	A	B	A	A	A	B	B	A	A	A	A	B	A	B	B	B	B	A	A	B	A	B	B	A
3_2510797	3	550.218	A	B	A	-	-	B	-	A	A	B	A	-	B	B	A	-	A	A	A	A	A	-	B	B	-	A	B	A	-	A	B	A	B	A	-	B	A	B	-	A	A	A	A	-	B	A	-	A	A	-	B	A	-	A	-	A	B	A	B	A	A	-	A	A	A	A	A	-	A	B	B	B	-	-	-	A	A	B	A	A	B	A	B	A	A	-	A	-	B	B	A	A	A	B	A	A	A	A	A	A	B	-	A	B	-	B	B	B	B	A	-	A	A	A	A	A	B	A	B	B	B	A	B	A	A	A	A	-	A	-	B	B	A	A	A	A	A	B	-	B	-	B	A	B	B	A	A	A	-	A	A	B	A	B	A	B	B	B	A	B	B	B	-	A	B	B	A	-	B	B	A	A	B	-	A	B	-	A	A	A	B	A	A	A	B	B	B	B	B	A	A	B	B	B	B	B	B	B	A	A	A	B	B	-	B	A	B	-	A	A	-	B	B	B	A	B	A	A	A	-	A	-	B	A	A	A	A	-	B	A	B	A	A	A	B	B	A	A	A	A	B	A	B	B	B	B	-	A	B	A	B	B	A
3_2510803	3	550.218	A	B	A	-	-	B	-	A	-	B	A	-	B	B	A	-	A	A	A	A	A	-	B	B	-	A	B	A	-	A	B	A	B	A	-	B	A	B	-	A	A	A	A	-	B	A	-	A	-	-	B	A	-	A	-	A	B	-	-	A	A	-	A	A	A	A	A	-	A	B	B	B	-	-	-	A	A	B	A	A	B	A	B	A	A	-	A	-	B	B	A	A	A	B	A	A	A	A	A	A	B	-	A	B	-	B	B	B	B	-	-	A	A	A	A	A	B	-	B	B	B	-	B	A	A	A	A	-	A	A	B	B	A	A	A	A	A	B	-	B	-	B	A	B	B	A	A	A	-	A	A	B	A	B	A	B	B	B	A	B	B	B	-	A	B	B	A	-	B	B	A	A	B	-	A	B	-	A	A	A	B	A	A	-	B	B	B	B	B	A	A	B	B	B	B	B	B	B	A	A	A	-	B	-	B	A	B	-	A	A	-	B	B	B	A	B	A	A	A	-	A	A	B	A	A	A	A	-	B	A	B	A	A	A	B	B	A	A	A	A	B	A	B	B	B	B	-	A	B	A	B	B	A
3_2510833	3	550.218	A	B	-	-	A	B	-	A	-	B	A	-	B	B	A	-	-	A	A	A	A	-	B	-	-	-	B	A	-	-	-	A	-	A	-	-	A	B	-	A	-	A	-	-	B	A	-	A	A	-	B	A	-	A	-	A	-	-	-	A	A	-	-	-	A	A	A	-	A	B	B	B	A	-	-	A	A	B	A	-	-	A	B	-	A	-	A	A	B	B	-	A	A	B	A	A	A	A	A	A	B	-	A	B	-	-	-	B	B	-	-	A	A	A	A	-	B	A	B	B	B	-	B	A	A	-	A	B	A	A	B	B	A	A	A	A	A	B	-	B	-	B	A	B	B	A	A	A	B	A	A	B	A	B	A	B	B	B	A	B	-	B	-	A	B	B	A	-	B	-	A	A	B	B	A	B	-	A	A	A	B	A	-	-	B	B	B	B	B	A	A	B	B	B	-	-	-	B	A	A	A	-	-	B	-	-	B	-	A	A	-	B	B	B	A	B	A	A	A	B	A	-	B	A	A	A	A	-	B	A	B	-	A	A	B	B	A	A	A	A	B	A	B	B	B	B	-	A	B	A	B	B	A
3_2511709	3	550.218	A	B	A	B	A	B	A	A	-	B	A	A	-	B	A	-	A	A	A	A	A	-	B	-	A	A	B	A	A	A	B	A	B	A	-	-	A	B	A	A	-	-	A	B	B	A	B	A	A	-	B	A	B	A	B	A	B	A	-	A	A	B	A	A	A	A	A	B	A	B	-	-	A	B	A	A	A	B	A	A	B	A	-	A	A	-	A	A	-	-	-	-	A	B	A	A	A	-	A	A	-	B	A	-	B	B	B	B	-	-	A	A	A	A	A	A	B	-	B	B	-	A	B	A	A	-	A	B	A	-	B	B	A	A	A	A	A	B	B	B	-	-	A	-	-	-	A	-	B	A	A	-	B	-	-	-	B	B	A	B	B	-	B	A	-	-	A	-	B	B	A	A	-	-	A	B	B	A	A	A	-	A	A	A	B	-	B	-	B	A	A	B	-	B	-	B	B	-	A	A	A	B	B	-	-	A	B	B	-	-	B	-	B	B	A	B	-	A	-	B	-	A	-	-	-	A	A	B	B	A	B	A	-	A	B	-	A	-	A	-	B	-	B	B	B	B	A	A	-	A	B	-	A
3_2511721	3	550.218	A	B	A	B	A	B	A	A	-	B	A	A	-	B	A	A	A	A	A	A	A	-	B	-	A	A	B	A	A	A	B	A	B	A	-	-	A	B	A	A	-	-	A	B	B	-	B	A	A	-	B	A	B	A	B	A	B	A	-	A	A	B	A	A	A	A	A	B	A	B	-	-	A	B	A	A	-	B	A	A	B	-	-	A	A	-	A	A	B	-	-	-	A	B	A	A	A	-	A	A	-	B	A	-	B	B	B	B	-	-	A	A	A	A	A	A	B	-	B	B	B	A	B	A	A	-	A	B	A	A	B	B	A	A	A	A	A	B	B	B	-	-	A	-	B	A	A	-	B	A	A	B	B	-	-	-	B	B	A	B	B	B	B	A	-	-	A	-	B	B	A	A	B	-	A	B	B	A	A	A	-	A	A	A	B	-	-	-	B	A	A	B	-	B	-	B	B	-	-	A	A	B	B	-	B	A	B	B	-	-	B	-	B	B	A	B	-	A	-	B	-	A	-	A	-	A	A	B	B	A	B	A	-	A	B	-	A	A	A	-	-	A	B	B	B	B	-	A	-	A	B	-	A
3_2511727	3	550.218	A	B	A	B	A	B	A	A	-	B	A	A	-	B	A	A	A	A	A	A	A	-	B	-	A	-	B	A	A	A	B	A	B	A	-	-	A	B	A	A	-	-	A	B	B	-	B	A	A	-	B	A	B	A	B	A	B	A	-	A	A	B	A	A	A	A	A	B	A	B	-	-	A	B	A	A	-	B	A	-	B	-	-	A	A	-	A	A	B	-	A	A	A	B	A	A	A	-	A	A	-	B	A	-	B	B	B	B	-	-	A	A	A	A	A	A	B	-	B	B	B	A	B	A	A	-	A	B	A	A	B	B	A	A	A	A	A	B	B	B	-	-	A	-	B	A	A	-	B	A	A	B	B	-	-	-	B	B	A	B	B	B	B	A	-	-	A	-	B	B	A	A	B	-	A	B	B	A	A	A	-	A	A	A	B	-	-	-	B	A	A	B	-	B	-	B	B	-	-	A	A	B	B	-	B	A	B	B	-	-	B	-	B	B	A	B	-	A	-	B	A	A	-	A	-	A	A	B	B	A	B	A	-	A	B	-	A	A	-	-	-	A	B	B	B	B	A	A	-	A	B	-	A
3_2517272	3	550.218	A	B	-	B	A	B	A	A	A	B	A	A	-	B	A	A	A	A	A	A	A	-	B	B	A	A	B	A	A	A	B	A	-	A	-	B	A	B	A	A	A	-	-	B	B	A	B	-	A	B	B	A	B	A	B	A	B	A	B	A	A	B	A	A	A	A	-	B	A	B	B	B	A	B	A	A	A	-	A	A	B	-	B	A	A	A	A	-	B	B	A	-	A	B	A	A	A	A	A	A	-	-	A	B	B	B	B	B	B	A	A	A	-	A	A	A	B	A	B	B	B	-	B	A	A	A	A	B	A	-	B	B	A	A	A	A	A	B	B	B	B	-	A	B	B	A	A	-	B	A	A	B	A	B	A	B	B	B	A	B	B	B	B	A	B	B	A	B	B	B	A	A	B	B	A	B	B	A	A	A	B	A	A	A	B	B	B	B	B	A	A	B	-	B	B	B	B	B	A	A	A	B	B	B	B	A	B	-	A	A	B	-	-	B	A	B	A	A	A	B	A	A	B	A	A	A	A	B	B	A	B	A	A	A	B	-	A	A	-	A	B	A	B	B	B	B	A	A	-	A	B	B	A
3_2517273	3	550.218	A	B	-	B	A	B	A	A	A	B	A	A	-	B	A	A	A	A	A	A	A	-	B	B	A	A	B	A	A	A	B	A	-	A	-	B	A	B	A	A	A	-	-	B	B	A	B	-	A	B	B	A	B	A	B	A	B	A	B	A	A	B	A	A	A	A	-	B	A	B	B	B	A	B	A	A	A	-	A	A	B	-	B	A	A	A	A	-	B	B	A	-	A	B	A	A	A	A	A	A	-	-	A	B	B	B	B	B	B	A	A	A	-	A	A	A	B	A	B	B	B	-	B	A	A	A	A	B	A	-	B	B	A	A	A	A	A	B	B	B	B	-	A	B	B	A	A	-	B	A	A	B	A	B	A	B	B	B	A	B	B	B	B	A	B	B	A	B	B	B	A	A	B	B	A	B	B	A	A	A	B	A	A	A	B	B	B	B	B	A	A	B	-	B	B	B	B	B	A	A	A	B	B	B	B	A	B	-	A	A	B	-	-	B	A	B	A	A	A	B	A	-	B	A	A	A	A	B	B	A	B	A	A	A	B	-	A	A	-	A	B	A	B	B	B	B	A	A	-	A	B	B	A
3_2528581	3	551.208	A	B	A	B	A	B	A	A	-	B	A	A	B	B	A	A	A	A	-	A	A	B	B	B	A	-	B	A	A	A	B	A	B	A	B	B	A	B	A	A	A	-	A	-	B	A	B	A	A	B	B	A	B	A	B	A	-	A	B	A	A	B	A	A	A	A	A	B	A	B	B	B	A	-	A	A	A	B	A	A	B	A	B	A	A	A	-	A	-	B	A	-	A	B	-	A	A	A	A	A	B	B	A	B	-	B	B	B	B	A	-	A	A	A	A	A	B	A	B	B	B	A	B	A	A	A	A	B	A	A	B	-	A	A	A	A	A	B	B	B	B	-	A	B	B	A	A	A	B	A	A	B	A	-	A	B	B	B	A	B	B	B	B	A	B	B	A	B	B	B	A	A	B	B	A	B	B	A	A	A	B	A	A	A	B	B	B	B	B	A	A	B	B	B	B	B	B	B	A	A	A	B	B	B	B	A	B	B	A	A	B	B	B	B	A	B	B	A	A	B	A	B	B	A	A	A	B	B	B	A	-	A	A	A	B	B	A	A	A	A	B	A	B	B	B	B	A	A	B	A	B	B	A
3_2528588	3	551.208	A	B	A	B	A	B	A	A	A	B	A	A	B	B	A	A	A	A	-	A	A	B	B	B	A	-	B	A	A	A	B	A	B	A	B	B	A	B	A	A	A	-	A	-	B	A	B	A	A	B	B	A	B	A	B	A	-	A	B	A	A	B	A	A	A	A	A	B	A	B	B	B	A	-	A	A	A	B	A	A	B	A	B	A	A	A	-	A	-	B	A	-	A	B	-	A	A	A	A	A	B	B	A	B	-	B	B	B	B	A	-	A	A	A	A	A	B	A	B	B	B	A	B	A	A	A	A	B	A	A	B	-	A	A	A	A	A	B	B	B	B	-	A	B	B	A	A	A	B	A	A	B	A	-	A	B	B	B	A	B	B	B	-	A	B	B	A	B	B	B	A	A	B	B	A	B	B	A	A	A	B	A	A	A	B	B	B	B	B	A	A	B	B	B	B	B	B	B	A	A	A	B	B	B	B	A	B	B	A	A	B	B	B	B	A	B	B	A	A	B	A	B	-	A	A	A	B	B	B	A	-	A	A	A	B	B	A	A	A	A	B	A	B	B	B	B	A	A	B	A	B	B	A
3_2528591	3	551.208	A	B	A	B	A	B	A	A	A	B	A	A	B	B	A	A	A	A	-	A	A	B	B	B	A	-	B	A	A	A	B	A	B	A	B	B	A	B	A	A	A	-	A	-	B	A	B	A	A	B	B	A	B	A	B	A	-	A	B	A	A	B	A	A	A	A	A	B	A	B	B	B	A	-	A	A	A	B	A	A	B	A	B	A	A	A	A	A	-	B	A	-	A	B	-	A	A	A	A	A	B	B	A	B	-	B	B	B	B	A	-	A	A	A	A	A	-	A	B	B	B	A	B	A	A	A	A	B	A	A	B	-	A	A	A	A	A	B	B	B	B	-	A	B	B	A	A	A	B	A	A	B	A	-	A	B	B	B	A	B	B	B	-	A	B	B	A	B	B	B	A	A	B	B	A	B	B	A	A	A	B	A	A	A	B	B	B	B	B	A	A	B	B	B	B	B	B	B	A	A	A	B	B	B	B	A	B	B	A	A	B	B	B	B	A	B	B	A	A	B	A	B	-	A	A	A	-	B	B	A	-	A	A	A	B	B	A	A	A	A	B	A	B	B	B	B	A	A	B	A	B	B	A
3_2528651	3	551.208	A	-	A	-	A	B	-	-	A	B	A	A	-	-	A	A	A	-	-	A	-	B	B	B	-	-	B	A	A	-	A	A	B	A	B	B	A	B	A	A	A	-	A	B	B	A	-	A	A	B	B	A	-	-	-	A	-	-	B	A	A	B	-	A	A	A	A	-	A	B	-	B	A	-	-	-	A	B	A	A	B	A	B	A	A	A	A	A	-	B	A	-	A	-	A	A	A	-	A	-	-	B	A	B	-	-	B	B	B	A	A	A	A	A	A	A	B	A	B	B	-	-	B	A	A	-	A	B	A	A	B	-	A	A	A	A	-	-	B	B	B	-	A	B	-	A	A	A	B	A	A	B	A	B	-	B	B	-	A	B	B	B	-	A	B	B	A	B	B	B	A	A	B	B	A	B	B	A	A	-	B	A	A	A	B	B	B	B	B	A	A	B	B	B	B	B	B	B	A	-	-	B	B	B	B	A	B	B	A	A	-	B	B	B	A	B	B	A	A	B	A	B	-	A	A	A	A	B	B	A	B	A	A	A	B	B	A	A	A	A	B	A	B	B	B	B	A	A	B	A	B	B	A
3_2528679	3	551.208	A	-	A	-	A	B	A	A	A	B	A	A	-	B	-	A	A	-	-	A	-	-	B	B	A	-	B	A	A	-	-	A	B	-	B	B	-	B	A	A	-	A	A	-	B	A	-	-	A	B	B	A	B	A	-	A	-	-	B	A	-	-	-	A	A	-	A	-	A	B	-	-	A	-	-	A	A	B	A	A	B	A	B	A	A	A	A	A	-	B	A	A	A	-	A	A	A	-	A	-	B	B	A	B	-	-	B	B	-	A	-	-	A	A	-	A	B	-	-	-	-	A	B	A	A	-	A	B	A	A	B	B	A	A	A	A	A	-	-	B	B	-	A	B	B	A	A	A	B	A	A	B	A	B	-	B	B	-	A	B	B	B	-	A	B	B	A	-	B	B	A	A	B	B	A	-	B	A	A	A	B	A	A	A	B	B	B	B	B	A	A	B	B	B	B	B	B	B	A	-	-	B	B	B	B	A	-	B	A	A	-	B	B	B	A	-	B	A	A	B	A	B	B	A	A	A	A	B	B	A	B	A	A	A	B	B	-	A	A	A	B	-	B	B	-	-	A	A	B	A	B	B	A
3_2528689	3	551.801	A	-	A	-	-	B	A	A	A	B	A	A	-	B	-	A	A	A	A	A	-	-	B	B	A	-	B	A	A	A	A	A	B	-	B	B	-	B	A	A	-	A	A	-	B	A	-	-	A	B	B	A	B	A	-	A	-	-	B	A	-	-	-	A	A	-	A	-	A	B	-	-	A	-	-	A	A	B	-	A	B	A	B	A	A	A	A	-	-	B	A	A	A	-	A	A	A	-	A	-	B	B	A	B	-	-	B	B	-	A	-	-	A	-	-	A	B	-	-	-	-	A	B	A	A	-	A	-	-	A	B	B	A	A	A	A	A	-	-	B	B	-	A	B	B	A	A	A	B	A	A	B	A	B	-	B	B	-	A	B	B	B	-	A	B	B	A	-	B	B	A	A	B	B	A	-	B	A	A	A	B	A	A	A	B	B	B	B	B	A	A	B	B	B	B	B	B	B	A	A	-	B	B	B	B	A	-	B	A	A	-	-	B	B	A	-	B	A	A	B	A	B	B	A	A	A	B	B	B	A	B	A	A	A	B	B	-	A	A	A	B	A	B	B	-	-	-	A	B	A	B	B	A
3_2528703	3	551.801	A	-	A	-	-	B	A	A	-	B	A	A	-	B	A	A	A	A	A	A	-	-	B	B	A	-	B	A	-	A	-	A	B	-	-	B	-	B	-	A	-	A	A	-	B	A	-	-	A	B	B	A	B	A	-	A	-	-	B	A	-	-	A	A	A	-	A	-	A	B	-	-	A	-	-	A	A	B	-	A	B	A	B	-	A	A	-	-	-	B	-	A	A	-	A	A	A	-	A	-	B	B	A	B	-	-	B	-	-	A	-	A	A	-	-	A	B	-	-	-	-	A	B	A	A	-	A	-	-	A	B	B	A	A	A	A	A	-	-	B	B	-	A	B	B	A	A	-	B	A	A	B	A	B	-	B	B	-	A	B	B	B	-	-	B	B	A	-	B	B	A	A	B	B	A	-	B	A	A	A	B	A	A	A	B	B	B	B	B	A	A	B	B	B	B	B	B	B	A	A	-	B	B	B	B	A	-	B	A	A	-	-	B	B	A	-	B	A	A	B	A	B	B	A	A	A	B	B	B	A	B	A	A	A	B	B	-	A	A	A	B	A	B	B	A	-	A	A	B	A	B	B	A
3_2528707	3	551.801	A	-	A	-	-	B	A	A	-	B	A	A	-	B	A	A	A	A	A	A	-	-	B	B	A	-	B	A	-	A	-	A	B	-	-	B	-	B	-	A	-	A	A	-	B	A	-	-	A	B	B	A	B	A	-	A	-	-	B	A	-	-	A	A	A	-	A	-	A	B	-	-	-	-	-	A	A	B	-	A	B	A	B	-	A	A	-	-	-	B	-	A	A	-	A	A	A	-	A	-	B	B	A	B	-	-	B	-	-	A	A	A	A	A	-	A	B	-	-	-	-	A	B	A	A	-	A	-	-	A	B	B	A	A	A	A	A	-	-	B	B	-	A	B	B	A	A	-	B	A	A	B	A	B	-	B	B	-	A	B	B	-	-	-	B	B	A	-	B	B	A	A	B	B	A	-	B	A	A	A	B	A	A	A	B	B	B	B	-	A	A	B	B	B	B	B	B	B	A	A	-	B	B	B	B	A	-	B	A	A	-	-	B	B	A	-	B	A	A	B	A	B	B	A	A	A	B	B	B	A	B	A	A	A	B	B	-	A	A	A	B	A	B	B	A	-	A	A	B	A	B	B	A
3_2529089	3	551.801	-	-	A	-	A	B	-	-	A	B	A	A	B	B	A	-	A	A	-	A	-	B	-	-	A	-	B	A	A	A	B	A	B	A	B	-	A	B	A	A	A	A	A	-	B	A	B	-	A	B	B	-	-	A	-	A	-	A	B	A	A	-	-	A	A	A	A	-	-	-	-	B	-	-	A	A	A	B	-	A	B	A	B	A	A	A	-	A	B	B	-	-	A	-	A	A	A	A	A	-	-	B	A	-	-	-	-	B	B	A	-	A	-	A	A	A	B	A	-	B	B	A	B	A	A	-	-	-	A	-	B	B	A	A	A	A	A	-	-	B	B	-	A	-	-	A	A	-	-	A	-	-	-	B	A	B	-	-	A	B	B	B	-	-	B	B	A	B	B	B	-	A	B	B	A	B	-	A	A	-	B	A	A	A	-	B	-	B	-	-	A	B	B	B	B	B	B	B	A	A	A	-	-	-	B	A	B	B	-	A	-	B	B	B	A	-	-	A	A	B	A	B	B	A	A	A	B	B	B	A	B	A	A	A	B	-	A	A	A	A	B	A	-	B	A	B	A	A	B	A	B	B	A
3_2531560	3	551.801	A	B	A	B	A	-	A	A	-	-	-	A	-	B	A	A	-	-	-	A	A	B	-	-	-	A	B	A	-	A	B	-	B	A	B	B	-	-	A	-	A	A	A	B	-	-	-	A	-	B	B	A	B	A	-	A	-	-	B	A	A	B	A	-	A	A	A	-	A	B	-	B	A	-	-	-	A	-	A	A	-	A	B	-	A	A	-	A	-	B	-	A	-	-	-	A	A	-	-	A	B	-	A	B	B	B	B	-	B	-	A	A	A	A	A	-	B	A	-	-	B	A	-	A	A	-	A	-	A	A	-	B	A	A	A	A	A	B	-	B	B	-	-	-	B	A	A	A	-	A	A	B	A	-	-	-	B	-	A	B	B	B	-	A	B	B	A	B	B	B	A	-	-	-	-	B	-	A	-	A	B	A	-	A	-	B	B	-	B	A	A	B	B	B	B	-	-	B	A	A	A	B	B	B	B	-	B	B	A	A	B	B	B	B	A	B	-	A	-	B	A	-	B	A	A	A	A	B	B	A	B	A	A	A	B	B	A	A	A	A	B	A	B	B	-	B	-	A	B	A	B	B	A
3_2531728	3	553.237	A	B	A	B	-	B	A	A	A	B	-	-	B	-	A	A	A	A	-	A	-	B	B	B	-	A	B	A	A	A	B	A	B	A	B	B	A	B	A	A	-	A	-	-	B	-	B	A	A	B	B	A	B	A	B	A	B	A	-	A	A	B	A	A	A	A	A	B	A	B	B	-	A	B	A	A	A	B	A	A	B	A	B	A	A	A	A	A	B	B	A	A	A	B	-	A	A	-	A	A	B	-	-	B	B	B	-	B	-	A	-	A	A	A	A	A	B	-	B	-	B	-	B	-	A	A	A	-	-	-	B	B	A	-	A	A	A	B	-	B	B	B	A	B	B	-	A	A	B	A	A	B	A	B	A	-	B	-	A	B	B	B	B	A	-	B	A	B	B	B	A	A	B	B	-	B	-	A	A	A	B	A	-	A	B	B	B	B	B	A	A	B	B	B	B	B	B	-	A	A	A	B	B	B	B	A	B	B	A	A	B	-	-	B	A	B	B	A	A	B	A	B	B	A	A	A	A	-	-	A	A	A	A	A	-	B	A	A	A	-	-	A	-	-	B	B	A	A	B	A	B	-	A
3_2531761	3	553.944	A	B	A	B	-	B	-	A	A	B	A	A	B	-	A	-	A	-	-	A	-	B	B	B	A	A	B	A	A	A	B	A	-	A	-	-	A	B	A	A	A	A	-	-	B	A	B	A	A	B	B	A	B	A	B	A	B	A	-	A	A	B	A	A	A	A	A	B	A	B	B	-	A	B	A	-	A	B	A	-	B	A	B	A	A	A	A	A	B	B	A	A	A	B	A	A	A	-	A	-	B	B	-	B	-	B	-	-	-	A	-	A	A	B	A	A	B	A	B	-	B	-	-	A	A	A	A	B	A	-	B	B	A	A	A	A	A	B	A	B	B	B	A	B	B	B	A	A	B	A	A	B	-	B	-	B	-	-	A	-	B	B	B	-	-	B	A	-	B	B	A	A	B	-	-	B	-	A	-	A	B	A	A	A	B	-	B	B	B	A	-	B	-	B	B	B	B	B	A	A	A	-	-	B	B	A	B	-	A	A	B	-	-	B	A	B	B	A	A	B	A	B	B	A	-	A	B	-	-	A	A	A	A	A	-	B	A	A	A	-	B	A	-	-	B	B	A	A	B	-	-	-	A
3_2531778	3	553.944	A	B	A	B	-	B	A	A	-	B	A	A	B	-	A	-	A	-	-	A	-	B	B	B	A	A	B	A	A	A	B	A	-	A	-	-	A	B	A	-	A	A	A	-	B	A	B	A	A	B	B	A	B	A	B	A	B	A	-	A	A	B	A	A	A	A	A	B	A	B	B	-	A	B	A	-	A	B	A	A	B	A	B	A	A	A	A	A	B	B	A	A	-	B	A	A	A	-	A	-	B	B	A	B	-	B	-	-	-	A	B	A	A	B	A	A	B	A	B	-	B	A	-	-	A	A	A	B	A	-	B	B	A	A	A	-	A	B	A	B	B	B	A	B	B	B	A	A	B	A	A	B	-	B	-	B	-	B	A	B	B	-	B	-	-	-	A	-	B	B	A	A	B	-	-	B	-	A	-	-	B	A	A	A	B	-	B	B	B	A	-	B	-	B	-	B	B	B	-	-	A	-	-	B	B	A	B	-	A	A	B	B	-	B	A	B	B	A	A	B	A	B	B	A	-	A	B	-	-	A	A	A	A	A	-	-	A	A	A	-	B	-	-	-	B	B	A	A	B	-	-	-	A
3_2531781	3	553.944	A	B	A	B	-	B	A	A	-	B	A	A	B	-	A	-	A	-	A	A	-	B	B	B	A	A	B	A	A	A	B	A	-	A	-	-	A	B	A	-	A	A	A	-	B	A	B	A	A	B	B	A	B	A	B	A	B	A	-	A	A	B	A	A	A	A	A	B	A	B	B	-	A	B	A	-	A	B	A	A	B	A	B	A	A	A	A	A	B	B	A	A	-	B	A	A	A	-	A	-	B	B	A	B	-	B	-	-	-	A	B	A	A	B	A	A	B	A	B	-	B	A	-	-	A	A	A	B	A	-	B	B	A	A	A	-	A	B	A	B	B	B	A	B	B	B	A	A	B	A	A	B	-	B	-	B	-	B	A	B	B	-	B	-	-	-	A	-	B	B	A	A	B	-	-	B	-	A	-	-	B	A	A	A	B	-	B	B	B	A	-	B	-	B	-	B	B	B	-	-	A	-	-	B	B	A	B	-	A	A	B	B	-	B	A	B	B	A	A	B	A	B	B	A	-	A	B	-	-	A	A	A	A	A	-	-	A	A	A	-	B	-	-	-	B	B	A	A	B	-	-	-	A
3_2531886	3	555.956	A	-	A	B	-	B	A	A	A	B	A	-	-	-	-	A	A	A	-	A	A	-	B	B	A	-	-	A	-	A	B	A	B	A	B	-	A	B	A	A	A	A	A	-	B	A	B	A	-	B	B	A	B	-	-	A	B	-	-	A	A	-	A	A	A	A	A	-	A	-	B	B	-	-	-	A	A	-	A	-	B	A	B	A	A	A	A	A	B	-	A	A	A	B	-	-	A	A	A	A	-	-	-	-	-	B	-	B	-	-	-	A	A	-	A	-	B	A	-	-	B	A	B	A	A	-	-	-	A	A	-	B	A	A	-	-	A	-	B	-	-	-	A	B	B	A	A	A	B	-	-	-	A	-	A	B	-	-	A	-	-	B	B	A	B	-	-	B	-	B	A	A	B	-	A	-	-	A	-	A	-	A	-	A	-	-	B	-	-	A	-	-	-	B	-	B	-	-	A	A	-	-	-	-	-	A	B	-	A	-	B	B	-	-	A	-	-	A	A	B	-	-	-	A	A	A	-	-	B	A	A	A	A	A	-	B	A	A	A	-	B	-	B	B	B	B	-	-	-	A	B	B	-
3_2532459	3	556.954	A	B	A	B	A	B	A	A	-	B	A	A	B	-	A	A	A	A	A	A	A	B	B	B	A	A	B	A	A	-	B	A	B	A	B	B	-	-	A	A	A	A	A	-	B	A	B	A	A	B	-	A	B	A	B	A	-	A	B	A	A	-	A	A	-	A	A	-	A	B	B	B	A	B	A	-	A	B	A	A	B	A	B	A	A	A	-	A	-	B	A	-	A	-	A	A	A	-	A	A	B	B	A	B	B	B	-	B	B	B	A	A	A	A	A	A	B	A	B	B	B	A	B	A	A	A	A	B	A	A	B	B	A	A	A	A	A	B	B	B	-	B	A	B	B	A	A	A	B	A	-	B	A	B	-	B	B	B	A	B	B	B	B	A	B	B	-	-	B	B	A	A	B	B	A	B	B	A	A	A	B	A	-	A	B	B	B	B	B	A	A	B	-	B	B	B	B	B	A	-	A	B	B	B	B	-	B	B	-	A	B	B	B	B	A	B	A	A	A	B	A	B	B	A	A	A	A	B	B	A	B	A	A	A	B	-	A	A	A	A	B	A	B	B	B	B	A	A	B	A	B	B	A
3_2532486	3	556.954	A	B	-	B	A	B	A	A	-	B	A	A	B	-	A	A	A	A	A	A	A	-	B	-	A	A	B	A	A	A	B	A	B	A	B	B	A	-	-	A	A	A	A	-	B	A	B	A	A	B	B	A	B	A	B	A	-	A	B	A	A	B	A	A	A	-	A	-	A	B	B	B	A	B	A	-	-	-	A	A	B	A	B	A	A	A	-	A	B	B	A	A	A	-	A	A	A	-	A	A	-	B	A	B	B	B	B	B	B	B	A	A	A	A	-	A	B	A	B	B	B	A	B	A	A	A	A	B	A	A	B	B	A	A	A	A	A	B	-	B	-	B	A	A	B	A	A	A	B	A	A	B	A	B	-	-	B	B	A	B	B	B	B	A	B	B	-	-	B	B	A	A	B	B	A	B	B	A	A	A	B	A	A	A	B	B	B	B	-	A	A	B	B	B	B	B	B	B	A	A	A	B	B	B	B	A	B	B	-	A	B	B	B	B	A	B	A	A	A	B	A	B	B	A	A	A	A	B	B	A	B	A	A	A	B	-	A	A	-	A	B	A	B	B	B	B	A	A	B	A	B	B	A
3_2532624	3	556.954	-	-	A	-	-	B	A	A	-	-	-	A	B	B	A	-	-	A	A	A	A	-	B	B	-	-	B	-	A	A	-	A	B	A	B	-	-	-	A	A	A	A	-	B	B	-	-	A	A	B	-	A	-	-	-	A	B	A	-	A	A	B	A	A	-	-	-	-	A	-	-	-	A	-	-	A	A	B	-	A	B	A	B	-	A	A	-	-	-	B	A	A	A	-	A	A	A	-	A	-	-	B	A	-	-	B	B	B	B	B	A	A	A	A	A	A	B	-	-	-	B	A	-	A	A	A	A	-	A	A	-	B	A	A	A	-	A	B	B	B	-	-	A	A	B	A	A	A	B	A	A	-	A	-	-	-	B	B	A	-	B	B	-	A	-	B	A	B	B	-	A	A	-	-	A	B	-	A	A	A	B	A	A	A	-	B	B	-	B	A	A	B	B	-	B	B	B	B	A	-	-	B	B	B	-	A	-	B	-	A	-	-	B	B	-	B	A	A	-	B	A	-	-	A	A	A	A	-	B	A	B	A	A	A	B	-	A	-	A	-	B	A	-	B	-	-	A	A	B	A	B	B	A
3_2533098	3	559.248	A	B	A	B	A	-	A	A	-	-	A	A	B	B	A	A	A	-	A	A	A	B	B	-	A	A	B	-	A	-	B	-	B	A	B	B	A	B	-	A	A	A	A	-	B	A	B	A	A	B	B	A	-	A	-	A	-	A	B	A	A	B	-	A	A	-	A	-	A	B	B	-	-	B	-	A	A	B	A	-	-	A	B	A	A	A	A	A	B	-	A	-	A	-	A	A	A	A	-	A	-	B	A	B	B	B	-	B	B	A	B	A	A	-	A	A	-	A	-	B	B	A	-	-	-	A	A	-	A	A	B	-	A	A	A	-	A	B	B	B	B	-	A	B	B	A	A	A	-	-	A	-	A	-	A	-	-	B	A	B	B	-	-	-	B	B	A	B	B	B	A	A	B	B	-	B	B	A	A	A	B	A	A	A	B	B	B	B	B	-	A	B	-	B	B	-	-	-	A	A	A	B	B	B	B	A	-	B	A	A	B	B	-	B	A	B	-	A	A	B	A	B	B	-	A	A	-	-	B	A	B	A	A	A	B	B	A	A	A	A	B	A	B	B	-	-	A	A	B	A	B	B	A
3_2533146	3	559.248	A	B	A	-	-	-	A	A	A	-	A	A	B	B	A	-	A	A	A	A	-	B	-	B	A	A	B	A	A	-	B	A	B	A	B	B	A	B	A	A	A	A	A	B	B	A	B	A	-	B	B	A	B	A	-	A	-	A	B	A	A	B	A	A	A	A	A	B	A	B	B	-	A	B	A	A	A	B	A	A	B	A	B	A	A	A	A	A	B	-	A	A	A	-	A	A	A	-	A	-	B	B	A	B	B	B	B	B	B	A	B	A	-	B	A	A	-	-	B	B	B	A	A	A	A	A	A	-	A	A	-	-	A	A	A	A	A	B	B	-	-	-	A	B	B	A	A	A	B	A	A	B	A	-	A	B	B	B	A	B	B	B	-	-	B	B	A	B	B	B	A	A	B	-	A	B	B	A	A	A	B	A	A	A	-	B	B	B	-	-	A	B	-	B	B	-	-	B	A	A	A	B	B	B	B	A	-	B	A	A	B	B	-	B	A	B	B	A	A	B	A	B	B	A	A	A	B	B	B	A	B	A	A	A	B	B	A	A	A	A	B	A	B	B	-	B	A	A	B	A	B	B	A
3_2533149	3	559.248	A	B	A	-	-	-	A	A	A	-	A	A	B	B	A	-	A	A	A	A	A	B	-	B	A	A	B	A	A	-	B	A	B	A	B	B	A	B	A	A	A	A	A	B	B	A	B	A	A	B	B	A	B	A	-	A	-	A	B	A	A	B	A	A	A	A	A	B	A	B	B	-	A	B	A	A	A	B	A	A	B	A	B	A	A	A	A	A	B	-	A	A	A	-	A	A	A	-	A	-	B	B	A	B	B	B	B	B	B	A	B	A	-	B	A	A	-	A	B	B	B	A	A	A	A	A	A	-	A	A	-	-	A	A	A	A	A	B	B	-	-	-	A	B	B	A	A	A	B	A	A	B	A	-	A	B	B	B	A	B	B	B	-	-	B	B	A	B	B	B	A	A	B	-	A	B	B	A	A	A	B	A	A	A	-	B	B	B	-	A	A	B	-	B	B	-	-	B	A	A	A	B	B	B	B	A	-	B	A	A	B	B	-	B	A	B	B	A	A	B	A	B	B	A	A	A	B	B	B	A	B	A	A	A	B	B	A	A	A	A	B	A	B	B	-	B	A	A	B	A	B	B	A
3_2533182	3	559.248	A	-	A	-	A	B	A	A	A	B	A	A	B	B	A	-	A	A	A	A	A	B	-	B	A	A	B	A	A	-	B	A	B	A	-	B	A	B	A	A	A	A	A	B	B	A	B	A	A	B	B	A	B	A	-	A	-	-	B	-	A	B	A	A	A	A	A	B	A	B	-	B	A	B	A	A	A	B	A	A	B	A	B	A	A	A	-	-	B	-	A	A	A	B	-	A	A	A	A	-	B	B	A	B	B	B	B	B	B	A	B	A	-	B	A	A	B	A	B	B	B	A	A	A	A	A	A	B	-	-	-	-	A	A	A	A	A	B	B	B	-	B	A	B	B	A	A	A	B	A	A	B	A	B	A	B	B	B	A	B	B	B	-	A	B	B	A	B	B	B	A	A	B	B	A	B	B	A	A	A	B	A	A	A	B	B	B	B	B	A	A	B	B	B	B	-	B	B	A	A	A	B	B	B	B	A	-	B	A	A	B	B	B	B	A	B	B	-	A	B	-	B	B	A	A	A	B	B	B	A	B	A	A	A	B	-	A	A	A	A	B	A	B	B	B	B	A	A	B	A	B	-	A
3_2533189	3	559.618	A	-	A	B	A	B	A	A	A	B	A	A	B	B	A	-	A	A	A	A	A	B	-	B	A	A	B	A	A	-	B	A	B	A	B	B	A	B	A	A	A	A	A	B	B	A	B	A	A	B	B	A	B	A	-	A	-	-	B	-	A	B	A	A	A	A	A	B	A	B	B	B	A	B	A	A	A	B	A	A	B	A	B	A	A	A	-	-	B	-	A	A	A	B	-	A	A	A	A	-	B	B	A	B	B	B	B	B	B	A	B	-	A	B	A	A	B	A	B	B	B	A	B	A	A	A	A	B	-	-	-	-	A	A	A	A	A	B	B	B	-	B	A	B	B	A	A	A	B	A	A	B	A	B	A	B	B	B	A	B	B	B	-	A	B	B	A	B	B	B	A	A	B	B	A	B	B	A	A	A	B	A	A	A	B	B	B	B	B	A	A	B	B	B	B	-	B	B	A	A	A	B	B	B	B	A	-	B	A	A	B	B	B	B	A	B	B	A	A	B	A	B	B	A	A	A	B	B	B	A	B	A	A	A	B	-	A	A	A	A	B	A	B	B	B	B	A	A	B	A	B	-	A
3_2533194	3	559.618	A	-	A	B	A	B	A	A	A	B	A	A	B	B	A	A	A	A	A	A	A	B	-	B	A	A	B	A	A	A	B	A	B	A	B	B	A	B	A	A	A	A	A	B	B	A	B	A	A	B	B	A	B	A	B	A	B	A	B	A	A	B	A	A	A	A	A	B	A	B	B	B	A	B	A	A	A	B	A	A	B	A	B	A	A	A	A	-	B	-	A	A	A	B	A	A	A	A	A	A	B	B	A	B	B	B	B	B	B	A	B	A	-	B	A	A	B	A	B	B	B	A	B	A	A	A	A	B	A	A	-	B	A	A	A	A	A	B	B	B	B	B	A	B	B	A	A	A	B	A	A	B	A	B	A	B	B	B	A	B	B	B	-	A	B	B	A	B	B	B	A	A	B	B	A	B	B	A	A	A	B	A	A	A	B	B	B	B	B	A	A	B	B	B	B	-	B	B	A	A	A	B	B	B	B	A	-	B	A	A	B	B	B	B	A	B	B	A	A	B	A	B	B	A	A	A	B	B	B	A	B	A	A	A	B	B	A	A	A	A	B	A	B	B	B	B	A	A	B	A	B	B	A
3_2533213	3	559.618	A	B	A	B	A	B	A	A	A	B	A	A	B	B	A	A	A	A	A	A	A	B	B	B	A	A	B	A	A	A	B	A	B	A	B	B	A	B	A	A	A	A	A	B	B	A	B	A	A	B	B	A	B	A	B	A	B	A	B	A	A	B	A	A	A	A	A	B	A	B	B	B	A	B	A	A	A	B	A	A	B	A	B	A	A	A	A	-	B	-	A	A	A	B	A	A	A	A	A	A	B	B	A	B	B	B	B	B	B	A	B	A	A	B	A	A	B	A	B	B	B	A	B	A	A	A	A	B	A	A	B	B	A	A	A	A	A	B	B	B	B	B	A	B	B	A	A	A	B	A	A	B	A	B	A	B	B	B	A	B	B	B	B	A	B	B	A	B	B	B	A	A	B	B	A	B	B	A	A	A	B	A	A	A	B	B	B	B	B	A	A	B	B	B	B	-	B	B	A	A	A	B	B	B	B	A	-	B	A	A	B	B	B	B	A	B	B	A	A	B	A	B	B	A	A	A	B	B	B	A	B	A	A	A	B	B	A	A	A	A	B	A	B	B	B	B	A	A	B	A	B	B	A
3_2533236	3	559.618	A	B	A	B	A	B	A	A	A	B	A	A	B	B	A	A	A	A	A	A	A	B	B	B	A	A	B	A	A	A	B	A	B	A	B	B	A	B	A	A	A	A	A	B	B	A	B	A	A	B	B	A	B	A	B	A	B	A	B	A	A	B	A	A	A	A	A	B	A	B	B	B	A	B	A	A	A	B	A	A	B	A	B	A	A	A	A	A	B	-	A	A	A	B	A	A	A	A	A	A	B	B	A	B	B	B	B	B	B	A	B	A	A	B	A	A	B	A	B	B	B	A	B	A	A	A	A	B	A	A	B	B	A	A	A	A	A	B	B	B	B	B	A	B	B	A	A	A	B	A	A	B	A	B	A	B	B	B	A	B	B	B	B	A	B	B	A	B	B	B	A	A	B	B	A	B	B	A	A	A	B	A	A	A	B	B	B	B	B	A	A	B	B	B	B	-	B	B	A	A	A	B	B	B	B	A	-	B	A	A	B	B	B	B	A	B	B	A	A	B	A	B	B	A	A	A	B	B	B	A	B	A	A	A	B	B	A	A	A	A	B	A	B	B	B	B	A	A	B	A	B	B	A
3_2533464	3	560.283	-	B	A	B	-	-	A	A	A	B	A	-	-	B	A	-	A	A	A	A	-	B	-	B	-	A	B	A	A	A	B	-	B	A	-	B	-	-	-	A	A	-	-	B	B	A	B	-	A	B	-	A	-	A	-	A	-	A	-	A	A	-	A	A	A	A	-	-	-	-	-	B	-	B	A	A	A	-	A	A	-	A	B	A	A	A	A	-	B	B	-	-	-	-	A	A	-	-	A	A	-	B	A	B	-	-	-	-	B	A	-	A	A	A	A	A	-	A	B	B	-	-	-	A	A	-	A	-	-	A	-	-	A	A	A	A	A	-	-	-	-	-	-	B	B	A	-	-	B	-	A	B	A	-	-	-	-	-	A	-	-	B	B	A	B	B	A	-	B	B	A	-	-	-	-	B	-	A	-	A	-	A	A	A	-	B	-	-	B	-	-	B	B	B	-	B	-	-	-	-	A	-	B	B	B	-	-	-	-	A	B	-	-	-	A	B	-	A	A	-	-	B	-	A	A	A	B	-	-	A	B	A	A	-	-	B	A	A	A	-	B	A	-	B	B	-	A	A	B	A	-	B	A
3_2533564	3	561.234	A	B	A	B	A	B	A	A	A	-	-	A	-	B	A	-	A	A	A	A	A	B	B	B	A	-	B	A	-	A	B	A	B	A	B	B	A	B	A	-	A	-	A	B	B	A	B	A	A	B	B	-	B	A	B	A	-	-	B	A	A	B	-	A	-	A	A	B	A	B	-	B	-	-	-	-	A	B	A	A	B	A	B	A	A	A	A	-	B	B	A	A	A	-	A	A	A	-	A	A	-	B	A	-	-	-	B	B	B	A	A	A	-	A	A	A	B	A	-	B	B	A	B	A	A	A	A	-	A	A	-	B	A	A	A	-	A	B	-	B	B	-	A	-	B	A	A	A	B	A	A	B	A	-	-	B	B	B	A	B	B	B	-	A	B	B	A	B	B	-	A	A	B	B	A	-	-	A	A	A	B	A	A	A	B	B	B	B	B	A	A	B	-	B	B	B	B	B	-	A	A	B	B	B	B	A	-	B	A	A	B	B	-	B	A	B	-	A	A	B	A	A	B	A	A	A	A	-	B	A	B	A	A	A	B	B	A	A	A	-	B	-	B	-	B	B	A	A	B	A	-	B	A
3_2533599	3	561.234	A	B	A	-	A	B	A	A	A	B	A	A	-	B	A	A	A	-	A	A	A	B	B	B	A	A	B	A	A	A	B	A	B	A	B	B	A	B	A	A	A	-	A	B	B	A	B	-	-	B	B	A	B	A	B	A	-	-	B	A	A	-	A	A	A	A	A	B	A	B	-	B	-	-	A	A	A	B	A	A	B	A	B	A	A	A	A	A	B	B	A	A	A	-	A	A	A	-	A	A	B	B	A	-	-	B	B	-	-	A	A	A	A	A	A	A	B	-	-	B	B	B	B	A	A	A	A	-	A	A	-	B	A	A	A	A	A	B	-	-	B	B	A	B	B	A	A	A	B	A	-	B	A	B	-	B	B	B	A	B	B	B	-	A	B	B	A	B	B	B	A	A	B	-	A	B	-	A	-	A	B	A	A	A	B	B	B	B	B	A	A	B	-	B	B	B	B	B	A	A	A	B	B	B	B	A	B	B	A	A	B	B	-	B	A	B	-	A	A	B	-	A	B	A	A	A	A	B	B	A	B	A	A	A	B	B	A	A	A	-	B	-	B	-	B	B	A	A	B	A	-	B	A
3_2533679	3	561.9	A	-	A	B	-	B	A	A	-	B	A	-	-	-	A	A	A	A	A	A	A	B	B	B	A	A	B	-	A	A	B	A	B	-	B	B	-	B	-	A	-	-	-	B	B	A	-	A	-	-	-	-	B	A	B	A	-	A	-	A	A	-	-	A	A	A	-	-	A	-	-	B	A	B	-	-	A	B	A	-	B	A	B	A	A	A	A	A	-	B	A	A	A	A	A	A	A	-	A	A	B	-	A	B	-	B	B	B	B	A	-	-	A	B	A	A	-	A	-	B	-	A	-	-	A	-	A	-	A	-	-	-	A	A	A	A	A	B	-	-	B	-	A	B	B	-	A	-	B	A	A	B	A	B	-	B	B	B	A	B	-	B	B	A	-	-	A	B	B	-	A	A	-	B	-	B	B	A	A	A	B	-	A	A	B	B	B	B	-	A	A	B	-	B	B	B	-	B	-	-	-	B	-	B	B	-	B	B	A	A	B	B	-	B	A	B	B	A	A	B	A	B	B	A	-	A	-	B	B	A	B	A	A	A	B	B	A	A	A	A	B	A	B	B	B	B	A	A	-	A	B	-	A
3_2533682	3	561.9	A	-	A	B	-	B	A	A	-	B	A	-	-	-	A	A	A	A	A	A	A	B	B	B	A	A	B	-	A	A	B	A	B	-	B	B	-	B	-	A	-	-	-	B	B	A	-	A	-	-	-	-	B	A	B	A	-	A	-	A	A	-	-	-	A	A	-	-	A	-	-	B	A	B	-	-	A	B	A	A	B	A	B	A	A	A	A	A	-	B	A	A	A	A	A	A	A	A	A	A	B	-	A	B	-	B	B	B	B	A	-	A	A	B	A	A	-	A	-	B	-	A	-	-	A	-	A	-	A	-	-	-	A	A	A	A	A	B	-	-	B	-	A	B	B	-	A	-	B	A	A	B	A	B	-	B	B	B	A	B	-	B	B	A	-	-	A	B	B	-	-	A	-	B	A	B	B	A	A	A	B	A	A	A	B	B	B	B	-	A	A	B	-	B	B	B	-	B	-	-	-	B	-	B	B	-	B	B	A	A	B	B	-	B	-	B	B	A	A	B	A	B	B	A	-	A	-	B	B	A	B	A	A	A	B	B	A	A	A	A	B	A	B	B	B	B	A	-	-	A	B	-	A
3_2535372	3	562.589	A	B	A	B	A	B	A	A	A	B	A	A	-	-	A	A	A	-	A	A	A	-	-	-	A	A	B	A	A	A	B	A	B	A	B	B	A	-	-	A	-	A	A	-	-	A	-	A	A	-	B	A	B	A	-	A	-	A	-	A	A	-	A	A	A	A	-	-	A	-	-	B	A	-	A	A	A	-	A	-	B	A	-	A	A	A	A	A	-	-	A	A	A	B	A	A	A	-	A	A	-	-	A	-	-	-	B	-	-	A	-	A	-	B	A	A	B	-	-	-	B	-	-	A	A	-	-	-	A	-	-	B	-	A	-	A	-	B	-	-	-	-	A	-	-	-	A	A	B	A	A	B	B	-	A	-	-	-	A	-	-	-	-	A	-	B	-	-	B	B	-	-	-	B	A	B	-	A	A	A	B	A	A	A	-	B	B	B	B	A	A	-	-	-	-	-	B	-	-	-	A	B	B	-	B	A	B	B	A	A	-	B	-	B	A	-	B	A	A	B	A	-	-	A	A	A	A	B	-	A	B	A	A	A	B	-	A	A	-	A	-	-	-	-	A	-	-	-	B	A	B	B	-
3_2549214	3	562.589	A	B	A	B	A	B	A	A	A	B	A	A	A	B	A	A	A	A	A	-	A	B	B	B	A	A	B	A	A	A	B	A	B	A	B	-	A	B	-	A	A	A	A	B	B	A	B	-	A	B	B	A	B	A	B	A	B	A	B	-	A	B	A	A	A	-	A	B	A	B	-	B	A	B	A	A	A	B	A	A	B	A	B	A	A	A	A	A	B	B	A	A	A	A	A	A	A	A	A	A	B	B	A	B	-	B	-	B	B	A	-	A	A	A	A	A	B	A	B	B	B	A	-	A	A	A	A	B	A	A	B	B	A	A	A	A	A	B	A	B	B	B	A	B	B	A	A	A	-	A	A	B	A	B	-	B	B	B	A	B	B	B	B	A	B	B	A	-	B	B	A	A	B	B	A	B	B	A	A	A	B	A	A	A	B	B	B	B	B	A	A	B	B	B	B	B	B	B	A	-	-	B	B	B	B	-	B	B	-	A	B	B	B	B	A	B	-	A	A	B	A	B	B	A	A	A	A	B	B	A	B	A	A	A	B	B	A	A	A	A	B	-	B	B	A	B	A	A	B	A	B	B	A
3_2551489	3	562.589	A	B	-	B	-	-	A	A	A	B	A	A	B	-	A	-	A	A	A	A	A	B	B	B	A	A	-	A	A	A	B	A	-	A	-	-	A	B	A	A	-	A	A	-	-	-	-	A	A	B	-	-	-	A	-	A	B	-	-	A	A	B	A	-	A	-	A	-	-	-	B	-	-	-	A	A	A	-	A	A	B	A	B	A	A	A	A	A	B	B	A	A	A	B	A	A	A	A	A	A	-	B	-	B	-	-	-	-	-	A	-	-	A	B	A	A	B	A	-	B	-	A	-	-	A	-	A	B	A	A	B	B	A	A	A	-	-	-	A	-	B	-	A	-	-	-	A	-	B	A	A	B	-	B	-	B	B	-	A	-	B	B	-	A	B	-	-	-	B	-	A	A	-	B	-	-	-	A	A	A	-	-	A	-	-	-	-	-	B	A	-	-	-	B	-	B	-	-	A	-	-	-	-	-	B	-	-	-	A	A	B	-	B	B	A	-	B	A	A	-	-	-	-	A	-	A	A	B	-	A	B	A	A	-	B	-	A	A	A	-	-	-	B	B	A	B	A	-	-	A	-	B	-
3_2552649	3	562.589	A	B	A	B	A	B	A	-	A	B	A	A	B	B	A	A	A	A	A	A	A	B	B	B	A	A	B	A	A	A	B	A	B	A	-	B	A	B	-	A	A	A	-	B	-	A	B	A	A	B	B	A	B	A	-	A	B	A	-	A	A	B	A	A	A	-	-	B	-	B	B	B	A	B	A	A	A	-	A	A	B	-	B	A	A	A	A	A	B	-	-	A	A	-	A	A	A	A	A	A	B	B	A	B	-	B	-	-	-	-	B	-	A	B	A	A	B	A	B	B	-	A	B	A	A	A	A	B	-	A	B	B	A	A	A	A	A	B	-	B	B	B	A	B	B	A	A	A	B	-	A	B	A	-	-	-	-	-	A	-	B	B	B	A	B	B	A	B	-	B	A	A	B	-	-	B	-	A	A	A	-	A	A	A	B	-	B	B	B	A	A	B	-	B	B	-	B	-	A	A	-	B	B	B	B	-	B	B	A	A	B	-	-	B	A	B	B	A	A	B	A	B	B	A	A	A	-	B	B	A	B	A	A	A	B	B	A	A	-	-	-	A	B	B	A	B	A	A	B	A	-	B	A
3_2558015	3	564.551	A	B	-	B	A	B	A	A	A	-	A	A	-	-	A	A	A	A	A	A	A	-	B	-	A	A	B	A	A	A	B	A	B	A	B	-	A	B	A	-	A	A	A	-	A	A	B	A	A	-	B	A	B	A	B	A	-	-	-	A	A	B	A	A	A	A	A	-	A	-	A	-	A	-	A	-	A	B	A	A	B	A	B	A	B	A	A	-	B	-	A	A	-	-	A	A	A	-	A	-	-	-	A	-	-	-	A	-	-	A	-	A	-	-	A	A	-	A	B	-	-	A	-	A	A	A	A	-	A	A	B	-	A	A	A	A	A	-	-	B	-	B	A	B	-	A	A	A	B	A	-	-	A	B	A	-	-	B	A	-	-	B	B	A	-	-	A	-	-	B	A	A	-	B	A	-	B	A	A	A	-	A	A	A	-	B	-	B	B	A	A	-	-	B	B	B	-	B	A	-	A	-	-	-	-	A	B	-	-	A	B	-	-	B	A	B	-	A	A	-	A	B	B	A	A	A	-	-	-	A	B	A	A	A	-	B	A	A	A	A	-	-	-	-	A	B	-	A	-	A	-	-	-
3_2558021	3	564.551	A	B	-	B	A	B	A	A	A	-	A	A	-	-	A	A	A	A	A	A	A	-	B	-	A	A	B	A	A	A	B	A	B	A	B	-	A	B	A	-	A	A	A	-	A	A	B	A	A	-	B	A	B	A	B	A	-	-	-	A	A	B	A	A	A	A	A	-	A	-	A	-	A	-	A	-	A	B	A	A	B	A	B	A	B	A	A	-	-	-	A	A	-	-	-	A	A	-	A	-	-	-	A	-	-	-	A	-	-	A	-	A	-	-	A	A	-	A	B	-	-	A	-	A	A	A	A	-	A	A	B	-	A	A	A	-	A	-	-	B	-	B	A	B	-	A	A	A	B	A	-	-	A	B	A	-	-	B	A	-	-	B	B	A	-	-	A	-	-	B	A	A	-	B	A	-	B	A	A	A	-	A	A	A	-	B	-	B	B	A	A	-	-	B	B	B	-	B	A	-	A	-	-	-	B	A	B	-	-	A	B	-	-	B	A	B	-	A	A	-	A	B	B	A	A	A	-	-	-	A	B	A	A	A	-	B	A	A	A	A	-	-	-	-	A	B	-	-	-	A	-	-	-
3_2558024	3	564.551	A	B	-	B	A	B	A	A	A	-	A	A	-	-	A	A	A	A	A	A	A	-	B	-	A	A	B	A	A	A	B	A	B	A	B	-	A	B	A	-	A	A	A	-	A	A	B	A	A	-	B	A	B	A	B	A	-	A	-	A	A	B	A	A	A	A	A	-	A	-	A	-	A	-	A	A	A	B	A	A	B	A	B	A	B	A	A	-	-	-	A	A	-	-	A	A	A	-	A	-	-	-	A	-	-	-	A	-	-	A	-	A	-	-	A	A	-	A	B	-	-	A	-	A	A	A	A	-	A	A	B	-	A	A	A	-	A	-	-	B	-	B	A	B	-	A	A	A	B	A	-	-	A	B	A	-	-	B	A	-	-	B	B	A	-	-	A	-	-	B	A	A	-	B	A	-	B	A	A	A	-	A	A	A	-	B	-	B	B	A	A	-	-	B	B	B	-	B	A	-	A	-	-	-	B	A	B	-	-	A	B	-	-	B	A	B	-	A	A	-	A	B	B	A	A	A	-	-	-	A	B	A	A	A	-	B	A	A	A	A	-	-	-	-	A	B	-	-	-	A	-	-	-
3_2558766	3	566.019	A	B	A	B	A	B	A	A	A	B	A	A	B	B	A	-	A	A	-	A	A	B	B	B	A	A	B	A	-	A	B	A	B	A	B	B	A	B	-	A	A	A	A	B	A	A	B	-	A	-	B	A	B	A	B	-	-	A	B	A	A	-	A	A	A	A	-	-	A	B	B	B	A	B	A	A	A	B	A	A	B	A	B	A	B	A	A	A	B	B	A	-	A	B	A	A	A	-	A	A	B	B	A	B	B	B	B	B	B	A	A	A	A	A	A	A	B	-	B	B	B	A	B	A	A	A	A	B	A	A	B	B	A	A	A	A	A	B	B	B	B	B	A	B	-	A	A	A	B	A	A	B	-	B	A	B	B	B	A	B	B	B	B	A	B	B	A	B	B	B	A	A	B	B	A	B	B	A	A	A	B	A	A	A	-	B	B	B	B	A	A	B	B	-	B	B	B	B	A	A	A	B	B	B	B	-	B	B	A	A	B	B	B	B	A	B	-	A	A	B	A	A	B	A	A	A	A	B	B	A	B	A	A	A	B	B	A	A	A	A	B	A	-	B	A	B	-	A	-	A	B	B	A
3_2558773	3	566.019	A	B	A	B	A	B	A	A	A	B	A	A	B	B	A	-	A	A	-	A	A	B	B	B	A	A	B	A	-	A	B	A	B	A	B	B	A	B	-	A	A	A	A	B	A	A	B	-	A	-	B	A	B	A	B	-	-	A	B	A	A	-	A	A	A	A	-	-	A	B	B	B	A	B	A	A	A	B	A	A	B	A	B	A	B	A	A	A	B	B	A	-	A	B	A	A	A	-	A	A	B	B	A	B	B	B	B	B	B	A	A	A	A	A	A	A	B	-	B	B	B	A	B	A	A	A	A	B	A	A	B	B	A	A	A	A	A	B	B	B	B	B	A	B	-	A	A	A	B	A	A	B	-	B	A	B	B	B	A	B	B	B	B	A	B	B	A	B	B	B	A	A	B	B	A	B	B	A	A	A	B	A	A	A	-	B	B	B	B	A	-	B	B	-	B	B	B	B	A	A	A	B	B	B	B	A	B	B	A	A	B	B	B	B	A	B	-	A	A	B	A	A	B	A	A	A	A	B	B	A	B	A	A	A	B	B	A	A	A	A	B	A	-	B	A	B	-	A	-	A	B	B	A
3_2558780	3	566.019	A	B	A	B	A	B	A	A	A	B	A	A	B	B	A	-	A	A	-	A	A	B	B	B	A	A	B	A	-	A	B	A	B	A	B	B	A	B	-	A	-	A	A	B	A	A	B	-	A	-	B	A	B	A	B	-	-	A	B	A	A	-	A	A	A	A	-	-	A	B	B	B	A	B	A	A	A	B	A	A	B	A	B	A	B	A	A	A	B	B	A	-	A	B	A	A	A	-	A	-	B	B	A	B	B	B	B	B	B	A	A	A	A	A	A	A	B	-	B	B	B	A	B	A	A	A	A	B	A	A	B	B	A	A	A	A	A	B	B	B	B	B	A	B	-	A	A	A	B	A	A	B	-	B	A	B	B	B	A	B	B	B	B	A	B	B	A	B	B	B	A	A	B	B	A	B	B	A	A	A	B	A	A	A	-	B	B	B	B	A	-	B	B	-	B	B	B	B	A	A	A	B	B	B	B	A	B	B	A	A	B	B	B	B	A	B	-	A	A	B	A	A	B	A	A	A	A	B	B	A	B	A	A	A	B	B	A	A	A	A	B	A	-	B	A	B	-	A	-	A	B	B	A
3_2558808	3	566.019	A	B	-	B	A	B	A	A	A	B	A	A	B	B	A	A	A	A	-	A	A	B	B	B	A	-	B	A	-	A	B	A	B	A	B	B	A	B	A	A	-	A	A	B	A	A	B	-	A	-	B	A	B	A	B	A	-	A	B	-	A	-	A	A	A	-	A	-	A	B	B	B	A	B	A	A	A	B	A	A	B	-	B	A	B	A	A	A	B	B	A	A	A	B	A	A	A	-	A	-	B	B	A	B	B	B	B	B	B	A	A	A	A	A	A	A	B	A	B	B	B	A	B	A	A	A	A	B	A	A	B	B	A	A	A	A	A	B	B	B	B	B	A	B	-	A	A	A	B	A	A	B	A	B	A	B	B	B	A	B	-	B	B	-	B	B	A	B	B	B	A	A	B	B	A	B	B	A	A	A	B	A	-	A	-	B	B	B	B	A	A	B	B	-	B	B	B	B	A	A	A	B	B	B	B	A	B	B	A	A	B	B	B	B	A	B	-	A	A	B	A	A	B	A	A	A	A	B	B	A	B	A	A	A	B	B	A	A	A	A	B	A	-	B	A	B	A	A	-	A	B	B	A
3_2562809	3	566.519	A	B	-	B	A	B	A	A	A	B	A	A	B	B	A	A	A	A	A	A	A	B	B	B	A	A	B	A	A	A	B	A	B	A	B	B	A	B	A	A	A	A	A	B	A	A	B	A	A	-	B	A	-	A	B	A	B	-	-	A	A	B	A	A	A	A	A	B	A	B	B	B	A	B	-	A	A	B	A	A	B	A	B	A	B	A	A	A	B	B	A	A	A	-	A	A	A	A	A	A	B	B	A	B	-	B	B	B	B	A	A	-	A	-	A	A	B	A	B	B	-	A	B	A	A	A	-	B	A	A	B	B	A	A	A	A	A	B	B	B	B	B	A	B	B	A	A	A	B	A	A	B	A	B	A	-	B	B	A	B	B	B	B	-	B	B	A	B	B	B	A	A	B	B	A	B	B	A	A	A	B	A	A	A	B	B	B	B	B	A	A	B	B	B	B	B	B	B	A	A	A	-	B	B	B	A	B	B	A	A	B	B	B	B	A	B	B	A	A	B	A	B	B	A	A	A	A	B	B	A	B	A	A	-	B	B	A	A	A	A	B	-	B	B	A	B	A	A	-	A	B	B	A
3_2562854	3	566.519	A	B	-	B	A	B	A	A	A	B	A	A	B	-	A	A	A	A	A	A	A	B	B	B	A	A	B	A	A	A	B	A	B	A	B	B	A	B	-	A	-	A	A	-	A	A	B	A	A	-	B	A	B	A	B	A	B	A	-	A	A	B	A	A	A	A	A	B	A	B	B	B	A	B	A	A	A	B	A	A	B	A	B	A	B	A	-	A	B	B	A	A	A	-	A	A	A	-	A	A	B	B	A	B	-	B	B	-	B	A	A	A	A	-	A	A	B	A	B	B	-	-	B	A	A	A	-	B	A	A	B	B	A	A	A	A	A	B	B	B	B	B	A	-	B	A	A	-	B	A	A	B	A	B	-	B	B	B	A	B	B	B	B	-	B	B	A	B	B	B	A	A	B	B	A	B	B	A	A	A	B	A	A	A	B	B	B	B	B	A	A	B	B	B	B	B	B	B	A	A	A	B	B	B	B	A	B	B	A	A	B	B	B	B	A	B	B	A	A	B	A	B	B	A	A	A	A	B	B	A	B	A	A	A	B	B	A	A	A	-	B	-	B	B	A	B	A	A	B	A	B	B	A
3_2562855	3	566.519	A	B	-	B	A	B	A	A	A	B	A	A	B	-	A	A	A	A	A	A	A	B	B	B	A	A	B	A	A	A	B	A	B	A	B	B	A	B	-	A	A	A	A	-	A	A	B	A	A	-	B	A	B	A	B	A	B	A	-	A	A	B	A	A	A	A	A	B	A	B	B	B	A	B	A	A	A	B	A	A	B	A	B	A	B	A	-	A	B	B	A	A	A	-	A	A	A	-	A	A	B	B	A	B	-	B	B	-	B	A	A	A	A	-	A	A	B	A	B	B	-	-	B	A	A	A	-	B	A	A	B	B	A	A	A	A	A	B	B	B	B	B	A	-	B	A	A	-	B	A	A	B	A	B	-	B	B	B	A	B	B	B	B	-	B	B	A	B	B	B	A	A	B	B	A	B	B	A	A	A	B	A	A	A	B	B	B	B	B	A	A	B	B	B	B	B	B	B	A	A	A	B	B	B	B	A	B	B	A	A	B	B	B	B	A	B	B	A	A	B	A	B	B	A	A	A	A	B	B	A	B	A	A	A	B	B	A	A	A	-	B	-	B	B	A	B	A	A	B	A	B	B	A
3_2562861	3	566.519	A	B	-	B	A	B	A	A	A	B	A	A	B	-	A	A	A	A	A	A	A	B	B	B	A	A	B	A	A	A	B	A	B	A	B	B	A	B	A	A	A	A	A	-	A	A	B	A	A	-	B	A	B	A	B	A	B	A	-	A	A	B	A	A	A	A	A	B	A	B	B	B	A	B	A	A	A	B	A	A	B	A	B	A	B	A	-	A	B	B	A	A	A	-	A	A	A	-	A	A	B	B	A	B	-	B	B	-	B	A	A	A	A	-	A	A	B	A	B	B	-	-	B	A	A	A	-	B	A	A	B	B	A	A	A	A	A	B	B	B	B	B	A	-	B	A	A	-	B	A	A	B	A	B	-	B	B	B	A	B	B	B	B	-	B	B	A	B	B	B	A	A	B	B	A	B	B	A	A	A	B	A	A	A	B	B	B	B	B	A	A	B	B	B	B	B	B	B	A	A	A	B	B	B	B	A	B	B	A	A	B	B	B	B	A	B	B	A	A	B	A	B	B	A	A	A	A	B	B	A	B	A	A	A	B	B	A	A	A	-	B	A	B	B	A	B	A	A	B	A	B	B	A
3_2562919	3	567.525	A	-	A	B	A	B	-	A	-	B	-	A	B	B	A	A	A	A	A	A	A	B	B	B	A	A	B	A	A	A	B	A	B	A	B	B	A	B	A	A	A	A	A	B	A	A	B	A	A	B	B	A	B	A	B	A	B	A	B	A	A	B	A	A	A	A	A	B	A	B	B	B	A	B	A	A	A	B	A	A	-	-	B	A	-	A	A	A	B	B	A	A	A	B	A	A	A	A	A	A	B	B	A	B	-	B	B	B	B	A	B	A	A	B	A	A	B	A	B	-	-	-	B	A	A	A	A	B	A	-	B	B	A	A	A	A	A	B	B	B	B	B	A	-	B	-	A	A	B	A	A	B	A	-	A	B	-	B	A	B	B	B	B	A	B	B	A	-	B	B	A	A	B	B	-	B	B	A	A	A	B	A	A	A	B	B	B	B	B	A	A	B	B	B	B	-	B	B	A	A	A	B	B	B	B	-	B	B	A	A	B	B	B	B	A	B	B	A	A	B	A	B	B	A	A	A	-	B	B	A	B	A	A	A	B	B	A	A	A	A	B	A	B	B	A	B	A	A	B	A	B	B	A
3_2562921	3	567.525	A	-	A	B	A	B	-	A	-	B	-	A	B	B	A	A	A	A	A	A	A	B	B	B	A	A	B	A	A	A	B	A	B	A	B	B	A	B	A	A	A	A	A	B	A	A	B	A	A	B	B	A	B	A	B	A	B	A	B	A	A	B	A	A	A	A	A	B	A	B	B	B	A	B	A	A	A	B	A	A	-	-	B	A	-	A	A	A	B	B	A	A	A	B	A	A	A	-	A	A	B	B	A	B	-	B	B	B	B	A	B	A	A	B	A	A	B	A	B	-	-	-	B	A	A	A	A	B	A	-	B	B	A	A	A	A	A	B	B	B	B	B	A	-	B	-	A	A	B	A	A	B	A	-	A	B	-	B	A	B	B	B	B	A	B	B	A	-	B	B	A	A	B	B	-	B	B	A	A	A	B	A	A	A	B	B	B	B	B	A	A	B	B	B	B	-	B	B	A	A	A	B	B	B	B	-	B	B	A	A	B	B	B	B	-	B	B	A	A	B	A	B	B	A	A	A	-	B	B	A	B	A	A	A	B	B	A	A	A	A	B	A	B	B	A	B	A	A	B	A	B	B	A
3_2562972	3	567.525	A	-	A	-	A	-	A	A	-	B	-	A	B	B	A	A	A	A	A	A	A	B	-	B	A	A	B	A	-	A	B	A	B	A	B	B	A	B	A	A	A	A	A	B	A	A	-	A	A	B	-	A	B	A	B	A	-	-	B	A	A	B	A	A	A	A	A	B	A	B	B	-	-	B	A	-	A	B	-	A	B	-	B	A	B	A	A	A	B	B	A	A	A	B	A	A	A	A	A	A	B	B	A	B	B	B	A	B	B	A	B	-	A	B	A	A	B	-	-	B	-	A	B	A	A	A	-	B	A	A	B	-	A	A	A	A	A	B	B	B	B	B	A	B	B	A	A	A	-	-	A	B	A	B	A	B	B	B	A	B	B	B	B	A	B	B	A	B	B	B	A	A	B	B	A	B	B	A	A	A	B	A	A	A	B	B	B	B	B	A	-	B	-	B	B	B	-	B	A	A	A	B	B	B	B	A	B	B	A	A	B	B	B	B	A	B	B	A	A	B	A	B	B	A	A	A	B	B	B	A	B	A	A	A	B	B	A	A	A	A	B	A	B	B	A	B	A	A	B	A	B	B	A
3_2562993	3	567.525	A	-	A	-	A	-	A	A	-	B	-	A	B	B	A	A	-	A	-	A	A	-	-	B	A	A	B	A	-	A	B	A	B	A	B	B	A	B	A	A	A	A	A	B	A	A	-	A	-	B	-	A	B	A	B	A	-	-	B	A	A	B	A	A	A	A	A	B	A	B	B	-	-	B	A	-	A	B	A	A	B	A	B	A	B	A	A	A	B	B	A	A	A	B	A	A	A	A	A	A	-	B	A	B	B	B	A	-	B	A	B	A	A	B	A	A	B	A	-	B	-	A	B	A	A	A	A	B	A	A	-	-	A	A	A	A	A	B	B	B	B	B	A	B	B	A	A	A	-	A	A	B	A	B	A	B	B	B	A	B	B	B	B	A	B	B	A	B	B	B	A	A	B	B	A	B	B	A	A	A	B	A	A	A	B	B	B	B	B	A	-	B	-	B	B	B	-	B	A	A	A	B	B	B	B	A	B	B	A	A	B	B	B	B	A	B	B	A	A	B	A	B	B	A	A	A	B	B	B	A	B	A	A	A	B	B	A	A	A	A	B	A	B	B	A	B	A	A	B	A	B	B	A
3_2563005	3	567.525	A	-	A	-	A	-	A	A	-	B	-	A	B	B	A	A	-	A	-	A	A	-	-	-	A	A	B	A	-	A	B	A	B	A	B	B	A	B	A	A	A	A	A	B	A	A	-	A	-	B	-	A	B	A	-	A	-	-	-	A	A	B	A	A	A	A	A	B	A	B	B	-	-	B	A	-	A	B	A	A	-	A	B	A	B	A	A	A	B	B	A	A	A	B	A	A	A	A	A	A	-	B	A	B	B	B	-	-	B	A	B	A	A	-	A	A	B	A	-	B	-	A	B	A	A	A	A	B	A	A	-	-	A	A	A	A	A	B	B	B	B	B	A	B	B	A	A	A	-	A	A	B	A	B	A	B	B	B	A	B	B	B	B	A	B	B	A	B	B	B	A	A	B	B	A	B	B	A	A	A	B	A	A	A	B	B	B	B	B	-	A	B	-	B	B	B	-	B	A	A	A	B	B	B	B	A	B	B	A	A	B	B	B	B	A	B	B	A	A	B	A	B	B	A	A	A	-	B	B	A	B	A	A	A	B	B	A	A	A	A	B	A	B	B	A	B	A	A	B	A	B	B	A
3_2563014	3	567.525	A	-	A	-	A	-	A	A	-	B	-	A	B	B	A	A	-	-	A	A	-	-	-	-	A	A	B	A	-	A	B	A	B	A	B	B	A	B	A	A	A	A	A	B	A	A	-	A	-	B	-	A	B	A	-	A	-	-	-	A	A	B	-	A	A	A	A	B	A	B	B	-	A	B	A	-	A	B	A	A	-	A	B	A	B	A	A	A	B	B	-	A	A	B	A	A	A	A	A	A	-	B	A	B	B	B	-	-	B	A	B	A	A	B	A	A	B	A	-	B	-	A	B	A	A	A	A	B	-	A	-	-	A	A	A	A	A	B	B	B	B	B	A	B	B	-	A	A	-	A	A	B	A	B	A	B	B	B	A	B	B	B	B	A	B	B	A	B	B	B	A	A	B	B	A	B	B	A	A	A	B	A	A	A	B	B	B	B	B	-	A	B	-	B	B	B	-	B	A	A	A	B	B	B	B	A	B	B	A	A	B	B	B	B	A	B	B	A	A	B	A	B	B	A	A	A	-	B	B	A	B	A	A	A	B	B	A	A	A	A	B	A	B	B	A	B	A	A	B	A	B	B	A
3_2563056	3	567.525	A	B	A	-	A	-	-	A	A	B	A	-	B	-	A	-	-	-	A	A	-	-	B	B	A	A	B	A	-	A	-	-	B	-	B	B	A	B	A	-	A	A	-	B	A	A	-	A	-	B	B	A	B	A	-	A	-	-	-	A	A	-	-	-	A	A	A	-	A	B	B	-	A	-	A	-	A	B	A	A	-	A	B	-	B	A	A	A	B	B	A	A	A	B	-	A	A	-	A	-	-	B	A	-	B	B	B	B	-	A	B	A	-	B	A	A	B	A	-	B	-	A	-	A	-	A	A	-	-	A	-	B	A	A	A	A	A	B	-	B	B	B	A	B	-	A	A	A	-	A	A	B	A	-	A	B	-	B	A	B	B	-	-	A	B	B	A	B	B	B	A	-	B	B	A	B	-	A	A	A	B	A	A	A	B	B	B	B	B	A	A	B	B	B	B	B	-	B	A	A	A	B	B	-	B	A	B	B	A	A	-	B	-	B	A	B	B	A	A	B	A	B	B	A	A	A	B	-	B	A	B	A	A	A	B	B	A	A	A	A	B	A	B	B	-	B	A	A	-	A	B	B	A
3_2563059	3	567.525	A	B	-	-	A	-	-	A	A	B	A	-	B	-	A	-	-	-	A	A	-	-	B	B	-	A	B	A	-	A	-	-	B	-	B	B	A	B	A	-	A	A	-	B	-	A	-	A	-	B	B	A	B	-	-	A	-	-	-	A	A	-	-	-	A	A	A	-	A	B	B	-	A	-	-	-	A	B	A	A	-	A	B	-	B	A	A	A	B	B	A	A	A	B	-	-	A	-	A	-	-	B	A	-	B	B	B	B	-	A	B	A	-	B	A	A	B	-	-	B	-	A	-	-	-	A	A	-	-	A	-	B	A	A	A	A	A	B	-	B	B	B	A	B	-	A	A	A	-	A	A	B	A	-	A	B	-	B	A	B	B	-	-	A	B	B	A	B	B	B	A	-	B	B	A	B	-	A	A	A	B	A	A	A	B	B	B	B	B	A	A	B	B	B	B	B	-	B	A	A	A	B	B	-	B	A	B	B	A	A	-	B	-	B	A	B	B	A	A	B	A	B	B	A	A	A	B	-	B	A	B	-	A	A	B	B	A	A	A	A	B	A	B	B	-	B	A	A	-	A	B	B	A
3_2563195	3	567.893	A	B	A	B	A	B	A	A	A	B	A	A	B	B	A	A	A	A	A	A	A	B	B	B	A	A	B	A	A	A	B	A	B	A	B	B	A	B	A	A	A	A	A	B	A	A	B	A	A	B	B	A	B	A	B	A	B	A	B	A	A	B	A	A	A	A	A	B	A	-	B	B	A	B	A	A	A	B	A	A	B	A	B	A	B	A	A	A	-	B	A	A	A	B	A	A	A	A	A	A	B	B	A	B	B	B	B	B	B	A	A	A	A	B	A	A	B	A	B	B	B	A	B	A	A	A	A	B	A	A	B	B	A	A	A	A	A	B	B	B	B	B	A	-	-	A	A	A	B	A	A	-	A	B	A	B	B	-	A	B	B	B	B	A	B	B	A	B	B	B	A	A	B	B	A	B	-	A	A	A	B	A	A	A	B	B	B	B	B	A	A	B	B	B	B	B	B	B	A	A	A	B	-	B	B	A	B	B	A	A	B	B	-	B	A	B	B	A	A	B	A	B	B	A	A	A	B	B	B	A	B	A	A	A	B	B	A	A	A	A	B	A	B	B	A	B	A	A	B	A	-	B	A
3_2563566	3	568.913	A	-	-	B	A	-	A	A	A	B	A	A	B	B	A	A	A	A	A	A	-	B	-	B	A	A	B	A	A	A	B	A	B	A	B	B	A	-	-	-	A	A	A	-	A	A	B	A	A	B	B	A	B	A	B	A	B	A	B	A	-	B	A	A	A	A	A	B	A	B	-	B	A	-	-	-	A	-	A	A	-	A	B	-	B	A	A	A	B	B	A	A	A	-	A	A	A	A	A	-	B	B	A	B	B	-	B	-	B	A	A	A	A	A	A	A	B	A	-	B	B	A	-	A	A	A	A	B	A	A	B	B	A	A	A	A	A	B	-	B	B	-	A	B	B	A	A	A	B	A	A	B	A	-	A	B	B	B	A	B	B	B	B	A	B	B	A	B	B	B	A	A	B	B	A	B	B	A	A	A	B	A	A	A	B	B	B	B	B	-	A	B	-	B	B	-	B	B	A	A	A	B	B	B	B	A	B	B	A	A	B	-	B	B	A	B	B	A	A	B	A	B	B	A	A	A	A	B	B	A	B	A	A	A	B	-	A	A	A	-	B	A	B	B	-	B	A	A	B	A	B	B	A
3_2563573	3	568.913	A	-	-	B	A	-	A	A	A	B	-	A	B	B	A	A	A	A	A	A	-	B	-	B	A	A	B	A	A	A	B	A	B	A	B	B	A	-	-	A	A	A	A	-	A	A	B	A	A	B	B	A	B	A	B	A	-	A	B	A	-	B	A	A	A	A	A	B	A	B	-	B	A	-	-	-	A	-	A	A	-	A	B	-	B	A	A	A	B	B	A	A	A	-	A	A	A	A	A	-	B	B	A	B	B	-	B	-	B	A	A	A	A	A	A	A	B	A	-	B	B	A	-	A	A	A	A	B	A	A	B	B	A	A	A	A	A	B	-	B	B	-	A	B	B	A	A	A	B	A	A	B	A	-	A	B	B	B	A	B	B	B	B	A	B	B	A	B	B	B	A	A	B	B	A	B	B	A	A	A	B	A	A	A	B	B	B	B	B	-	A	B	-	B	B	-	B	B	A	A	A	B	B	B	B	A	B	B	A	A	B	-	B	B	A	B	B	A	A	B	A	B	B	A	A	A	A	B	B	A	B	A	A	A	B	-	A	A	A	-	B	A	B	B	-	B	A	A	B	A	B	B	A
3_2566388	3	569.991	-	B	A	-	B	B	A	A	A	B	A	A	B	-	A	A	A	A	A	A	A	-	B	-	A	A	-	A	A	-	B	A	B	A	B	B	A	-	A	A	-	A	-	-	-	A	B	A	-	-	B	A	B	A	B	A	-	A	-	-	A	-	A	-	A	-	-	-	A	B	B	B	A	B	A	-	A	-	A	-	B	A	B	A	B	A	-	A	B	-	A	-	A	-	-	A	A	A	A	A	-	B	-	-	-	B	-	-	-	A	-	-	A	A	A	-	B	A	-	-	-	A	B	A	A	A	A	-	A	A	B	B	-	A	A	-	A	B	-	-	-	B	A	-	B	A	-	-	B	A	-	B	-	B	A	-	-	B	-	-	-	B	-	-	B	B	-	-	B	-	-	A	-	-	A	B	B	-	-	-	B	A	A	A	-	B	-	B	B	-	-	-	-	-	B	-	-	-	A	-	-	B	-	-	B	-	B	B	A	A	B	-	B	B	-	B	-	A	-	B	A	-	-	-	-	A	A	-	-	A	B	-	A	A	-	-	A	-	A	-	-	-	-	-	A	-	-	-	-	-	-	-	A
3_2566391	3	569.991	-	B	A	-	B	B	A	A	A	B	A	A	B	-	A	A	A	A	A	A	A	-	B	-	A	A	-	A	A	-	B	A	B	A	B	B	A	-	A	A	A	A	-	-	-	A	B	A	-	-	B	A	B	A	B	A	-	A	-	-	A	-	-	-	A	-	-	-	A	B	B	B	A	B	A	-	A	-	-	-	B	A	B	A	B	A	-	A	B	-	A	-	A	-	-	A	A	A	A	A	-	B	-	-	-	B	-	-	-	A	-	A	A	A	A	-	B	A	-	-	-	A	B	A	A	A	A	-	A	A	B	B	-	A	A	-	A	B	-	-	-	B	A	-	B	A	-	-	B	A	-	B	-	B	A	-	-	B	-	-	-	B	-	-	B	B	-	-	B	-	-	A	-	-	A	B	B	A	-	-	B	A	A	A	-	B	-	B	B	-	-	-	-	-	B	-	-	-	A	-	-	B	-	-	B	-	B	B	A	A	B	-	B	B	-	B	-	A	-	B	A	-	-	-	-	A	A	-	-	A	B	A	A	A	-	-	A	A	A	-	-	-	-	-	A	-	A	-	-	-	-	-	A
3_2566394	3	569.991	-	B	A	-	B	B	A	A	A	B	A	A	B	-	A	A	A	A	A	A	A	-	B	-	A	A	-	A	A	-	B	A	B	A	B	B	A	-	A	A	-	A	-	-	-	A	B	A	A	-	B	A	B	A	B	A	-	A	-	-	A	-	-	-	A	-	-	-	A	B	B	B	A	B	A	-	A	-	-	-	B	A	B	A	B	A	-	A	B	-	A	-	A	-	-	A	A	A	A	A	-	B	-	-	-	B	-	-	-	A	-	-	A	A	A	-	B	A	-	-	-	A	B	A	A	A	A	-	A	A	B	B	-	A	A	-	A	B	-	-	-	B	A	-	B	A	-	-	B	A	-	B	-	B	A	-	-	B	A	-	-	B	-	-	B	B	-	-	B	-	-	A	-	-	A	B	B	A	-	-	B	A	A	A	-	B	-	B	B	-	-	-	-	-	B	-	-	-	-	-	-	B	-	-	B	-	B	B	A	-	B	-	B	B	-	B	-	-	-	B	A	-	-	A	-	A	A	-	-	A	B	A	A	A	-	-	A	A	A	-	-	-	-	-	A	-	A	-	-	-	-	-	A
3_2566398	3	569.991	-	B	A	-	B	B	A	-	A	B	A	A	B	-	A	A	A	A	A	A	A	-	B	-	A	A	-	A	A	-	B	A	B	A	B	B	A	-	A	A	A	A	-	-	A	A	B	A	A	-	B	A	B	A	B	A	-	A	-	-	A	-	A	-	A	-	-	-	A	B	B	B	A	B	A	-	-	-	A	-	B	A	B	A	B	A	-	A	B	-	A	-	A	-	-	A	A	A	A	A	-	B	-	-	-	B	-	-	-	A	-	-	A	A	A	-	-	A	-	-	-	A	B	A	A	A	A	-	A	A	B	B	-	A	A	-	A	B	-	-	-	B	A	-	B	A	-	-	B	A	-	B	-	B	A	-	-	B	A	-	-	B	-	-	B	B	-	-	B	-	-	A	-	-	A	B	B	A	-	-	B	A	A	A	-	B	-	B	B	A	-	-	-	-	B	-	-	-	-	-	-	B	-	-	B	-	B	B	A	-	B	-	B	B	-	B	-	A	-	B	A	-	-	A	-	A	A	-	-	A	B	A	A	A	-	-	A	A	A	-	-	-	-	-	A	-	A	-	-	A	-	-	A
3_2566415	3	569.991	-	-	A	-	B	B	A	-	A	B	A	A	B	B	A	A	A	-	A	A	A	-	B	-	A	A	-	A	A	-	B	A	B	A	B	B	A	-	-	A	A	A	-	B	A	A	B	A	A	B	B	A	B	A	B	A	-	-	-	-	A	-	-	A	-	-	A	-	A	B	B	-	-	B	-	A	-	-	A	-	B	A	B	A	B	A	-	A	B	-	A	-	A	-	-	A	A	A	A	-	-	B	-	-	-	B	-	-	-	A	A	-	A	A	A	-	-	A	B	B	B	A	-	A	A	-	A	B	-	A	B	B	-	A	A	-	A	B	B	B	-	B	A	-	B	A	A	-	B	A	-	B	-	B	A	-	-	B	-	B	-	B	B	-	B	B	-	-	-	B	-	A	-	B	A	-	-	A	-	-	-	A	A	A	-	B	-	B	B	A	-	-	-	-	B	B	-	-	-	-	-	B	-	-	B	A	-	B	-	-	B	-	B	B	-	B	-	-	-	B	A	-	B	-	-	A	A	-	-	A	B	A	A	A	-	-	A	A	A	-	-	-	-	-	A	-	A	-	-	A	B	-	A
3_2566439	3	571.066	-	B	-	B	-	B	A	-	-	B	A	A	B	B	A	A	A	A	A	-	A	B	B	-	A	A	B	-	A	A	B	A	B	A	B	B	A	-	-	A	-	A	-	B	A	A	B	A	A	B	B	A	B	A	B	A	-	-	-	A	A	B	A	A	-	-	A	-	A	B	B	B	-	B	-	A	-	-	A	-	B	A	B	A	B	A	B	A	-	-	A	-	A	B	-	A	A	A	A	A	-	-	-	-	-	-	-	-	B	-	A	A	A	A	A	-	-	A	B	B	B	A	B	A	A	A	-	B	A	A	B	B	-	A	A	-	A	B	B	B	-	B	A	-	B	A	A	-	-	A	-	B	-	B	A	-	B	B	A	B	-	B	B	-	B	B	-	-	-	B	A	A	B	B	A	B	-	A	-	-	-	A	A	-	-	B	-	B	B	A	-	-	B	-	-	B	B	-	-	-	-	B	B	-	-	A	-	-	-	A	B	-	B	B	-	B	-	-	-	B	-	-	B	-	A	A	A	-	B	A	B	A	A	A	-	-	A	A	-	-	-	-	B	-	A	B	A	-	-	A	B	-	A
3_2566448	3	571.066	A	B	-	B	-	B	A	-	-	B	A	A	B	B	A	A	A	A	A	-	A	B	B	-	A	-	B	-	A	A	B	A	B	A	B	B	A	-	-	A	-	A	A	B	A	A	B	A	A	B	B	A	B	A	B	A	-	-	-	A	A	B	A	A	-	-	A	-	A	B	B	B	-	B	-	A	-	-	A	-	B	A	B	A	B	A	B	A	-	-	A	-	A	B	-	A	A	A	A	A	-	-	A	-	-	-	-	-	B	-	A	A	A	A	A	-	-	A	B	B	B	A	B	A	A	A	A	B	A	A	B	B	A	A	A	-	A	B	B	B	-	B	A	-	B	A	A	-	-	A	-	B	-	B	A	B	B	B	A	B	-	B	B	-	-	B	-	-	-	B	A	A	B	B	A	B	-	A	-	-	-	A	A	-	-	B	-	B	B	A	-	-	B	B	-	B	B	-	-	-	-	B	B	-	-	A	-	-	-	A	B	-	B	B	-	B	-	-	-	B	A	-	B	-	-	A	A	-	B	A	B	A	A	A	-	-	A	A	A	A	-	-	B	-	A	B	A	A	-	A	B	-	A
3_2566460	3	571.066	A	B	-	-	A	B	A	-	-	B	A	A	B	B	A	A	A	A	A	-	A	B	B	-	A	-	B	A	A	A	-	A	B	A	B	-	A	-	A	A	-	A	A	B	A	A	B	A	A	B	B	A	B	A	-	A	-	-	-	A	A	B	A	A	-	-	A	-	A	B	B	B	-	B	-	A	-	-	A	-	-	-	B	A	B	A	B	-	B	-	-	-	A	B	-	A	A	A	A	A	-	-	A	-	-	-	-	-	B	-	A	A	-	A	A	-	-	A	B	B	B	-	B	-	A	A	A	B	A	A	B	B	A	A	A	-	A	-	B	B	-	B	A	-	-	A	A	-	-	-	-	B	-	B	A	B	B	-	A	B	-	B	B	-	-	B	-	-	-	-	A	A	B	B	A	-	-	A	A	-	-	A	A	-	B	B	-	B	B	A	A	-	B	B	-	B	B	-	-	-	-	B	B	-	-	A	-	-	-	A	B	-	B	B	A	B	-	-	-	B	A	-	B	A	A	A	A	-	B	A	B	A	A	A	-	-	A	A	A	A	-	-	B	-	-	B	A	A	-	A	B	-	-
3_2566463	3	571.066	A	B	-	-	A	B	A	-	-	B	A	A	B	B	A	-	A	A	A	-	A	B	B	-	A	-	B	A	A	A	-	A	B	A	B	-	A	-	A	A	-	A	A	B	A	A	B	A	A	B	B	A	B	A	-	A	-	-	-	A	A	B	A	A	-	-	A	-	A	B	-	B	-	B	-	A	-	-	A	-	-	-	B	A	B	A	B	-	B	-	-	-	A	B	-	A	A	A	A	A	-	-	A	-	-	-	-	-	B	-	A	A	-	A	A	-	-	A	B	B	B	-	B	-	A	A	A	B	A	A	B	B	A	A	A	-	A	-	B	B	-	B	A	-	-	A	A	-	-	-	-	B	-	B	-	B	B	-	A	B	-	B	B	-	-	B	-	-	-	-	A	A	B	B	A	-	-	A	A	-	-	A	A	-	B	B	-	B	B	A	A	-	B	B	-	B	B	-	-	-	-	B	B	-	-	A	-	-	-	A	B	-	B	B	A	B	-	-	-	B	A	-	B	A	-	A	A	-	B	A	B	A	A	A	-	-	A	A	A	A	-	-	B	-	-	B	A	A	-	A	B	-	A
3_2566481	3	571.066	A	B	-	-	A	B	A	-	-	B	A	A	-	B	A	-	A	A	A	-	A	B	B	-	A	-	B	A	A	A	-	A	B	A	B	-	A	-	A	A	-	A	A	B	A	A	B	A	A	B	B	-	B	A	-	A	-	-	-	A	A	B	A	A	-	-	A	-	A	B	-	-	A	-	-	A	-	-	-	A	-	-	-	A	B	-	-	-	-	-	-	-	A	B	-	A	A	-	A	A	-	-	A	-	-	-	-	-	B	-	A	A	-	A	A	A	-	-	B	B	-	-	B	-	A	A	A	B	A	A	B	B	A	A	A	A	A	-	B	B	-	B	A	-	-	A	A	-	-	-	-	B	A	B	-	B	B	-	A	B	-	-	B	A	-	-	-	-	-	-	A	A	B	B	A	-	-	A	A	A	-	A	A	A	B	B	-	B	-	A	A	-	B	B	-	B	B	-	-	A	-	B	-	-	-	A	-	-	-	A	B	-	B	-	A	B	-	-	A	B	A	A	B	A	-	A	A	-	-	A	B	A	A	A	-	-	A	A	A	A	-	-	-	-	A	B	A	A	-	A	B	-	A
3_2566604	3	571.066	A	-	A	B	A	-	-	A	A	B	A	A	B	-	-	A	A	A	-	-	A	-	-	-	A	A	B	-	A	A	B	A	B	A	B	B	-	B	-	A	A	-	A	-	A	A	B	-	A	B	-	A	B	A	B	A	-	-	B	A	A	-	A	A	A	-	A	B	-	-	B	B	-	-	A	-	A	B	A	A	B	A	-	A	-	A	-	-	B	B	A	A	A	B	A	A	A	-	A	A	B	B	A	B	-	-	B	-	B	A	A	A	A	A	-	A	B	A	-	B	-	A	B	A	A	A	A	B	A	A	-	B	A	A	A	A	A	B	-	-	B	-	A	A	B	A	A	A	B	A	-	B	A	B	A	B	-	B	A	B	B	B	B	-	B	B	A	B	B	B	A	-	B	B	A	B	-	A	A	A	B	A	A	A	B	B	B	B	B	A	A	B	-	B	B	B	B	B	-	A	A	-	-	B	B	A	B	B	A	-	B	B	B	B	A	B	-	A	A	B	A	-	B	A	A	A	A	-	B	A	B	A	A	A	B	B	A	A	A	-	-	A	B	B	A	B	A	A	B	A	B	B	A
3_2566653	3	571.066	A	B	A	B	A	B	A	A	A	B	A	A	B	B	A	A	A	A	A	A	A	B	B	B	A	A	B	A	A	A	B	A	B	A	B	B	-	B	A	A	A	A	A	B	A	A	-	A	A	B	B	A	B	A	B	A	-	-	B	A	A	B	A	A	-	A	A	B	-	-	B	B	A	-	A	A	A	B	A	A	B	A	B	A	B	A	B	A	B	B	A	A	A	-	A	A	A	A	A	-	B	B	A	B	B	B	-	B	B	A	A	A	-	A	A	A	B	A	-	B	B	A	B	A	A	A	A	B	A	-	B	B	A	A	A	A	A	B	-	B	B	-	A	A	B	A	A	A	B	A	-	B	A	B	A	B	B	B	A	B	B	-	B	-	B	B	A	B	B	B	A	A	B	-	A	B	B	A	A	A	B	A	A	A	B	B	B	B	B	A	-	B	-	B	B	B	B	B	A	A	A	B	B	B	B	A	B	B	A	A	B	B	B	B	A	B	B	A	A	B	A	A	B	A	A	A	A	B	B	A	B	A	A	A	B	-	A	A	A	-	B	A	B	B	-	B	A	A	B	A	B	B	A
3_2566694	3	571.066	A	B	A	B	A	B	A	A	A	B	A	-	B	B	A	A	A	A	A	A	A	B	B	B	A	A	B	A	A	A	B	A	B	A	B	B	A	B	A	A	A	A	A	B	A	A	-	A	-	B	B	A	B	A	B	A	-	A	B	A	A	B	A	A	A	A	-	B	A	-	B	B	A	-	A	A	A	B	A	A	B	A	B	A	B	A	-	A	B	B	A	A	A	-	A	A	A	A	A	-	B	B	A	B	B	B	-	B	B	A	A	A	A	A	A	A	B	-	B	B	B	A	B	A	A	A	A	B	A	A	-	B	A	A	A	A	A	B	B	B	B	-	A	-	B	A	A	A	B	A	A	B	A	B	A	B	B	B	A	B	B	B	B	A	B	B	A	B	B	B	A	A	B	-	A	B	B	A	A	A	B	A	A	A	B	B	B	B	B	A	A	B	-	B	B	B	B	B	A	A	A	B	B	B	B	A	B	B	A	A	B	B	B	B	A	B	B	A	A	B	A	A	B	A	A	A	A	B	B	A	B	A	A	A	B	B	A	A	A	-	B	A	B	B	A	B	A	A	B	A	B	B	A
3_2566983	3	571.818	A	B	A	B	A	B	A	A	A	B	A	A	B	B	A	A	A	A	A	A	A	B	B	B	A	A	B	A	A	A	B	A	B	A	B	B	A	B	A	A	A	A	A	B	A	A	B	A	A	B	B	A	B	A	B	A	B	A	B	A	A	B	A	A	A	A	A	B	A	B	B	B	A	B	A	A	A	B	A	A	B	A	B	A	B	A	A	A	B	B	A	A	A	-	A	A	A	A	A	A	B	B	A	B	B	B	B	B	B	A	A	A	A	A	A	A	B	A	B	B	B	A	B	A	A	A	A	B	A	A	B	B	A	A	A	A	A	B	B	B	B	B	A	A	B	A	A	A	B	A	A	B	A	B	A	B	B	B	A	B	B	B	B	A	-	-	A	B	B	B	A	A	B	B	A	B	B	A	A	A	B	A	A	A	B	B	B	B	B	A	A	B	B	B	B	-	B	B	A	A	A	B	B	B	B	A	B	B	A	A	B	B	B	B	A	B	B	A	A	B	A	A	B	A	A	A	A	B	B	A	B	A	A	A	B	-	A	A	A	A	B	A	B	B	A	B	A	A	B	A	B	B	A
3_2567337	3	571.818	A	B	A	B	A	B	A	A	A	B	A	A	-	B	A	A	A	A	A	A	A	B	B	B	-	A	B	A	A	-	B	A	B	A	B	B	A	B	A	A	A	A	A	B	A	-	-	A	A	B	B	A	B	A	-	A	B	A	B	A	A	B	A	A	A	A	A	B	A	B	B	B	A	B	A	A	A	-	A	A	B	A	B	-	B	A	A	A	B	B	A	A	A	-	A	A	A	A	A	-	B	B	A	B	B	B	B	B	B	A	A	A	A	A	A	A	B	A	B	B	B	A	B	A	A	A	A	B	A	A	B	B	A	A	A	A	-	B	B	B	-	B	A	-	B	A	A	A	B	A	A	B	A	B	A	B	B	B	A	B	B	B	B	A	B	B	A	B	B	B	A	A	B	B	A	B	B	A	A	A	B	A	A	A	B	B	B	B	B	A	A	B	-	B	B	B	B	B	A	-	A	B	B	B	B	A	B	B	A	A	B	B	B	B	A	B	-	A	A	B	A	A	B	A	A	A	A	B	B	A	B	A	A	A	B	A	A	A	A	A	B	-	B	B	-	B	A	A	B	A	-	B	A
3_2567338	3	571.818	A	B	A	B	A	B	A	A	A	B	A	A	-	B	A	A	A	A	A	A	A	B	B	B	-	A	B	A	A	-	B	A	B	A	B	B	A	B	A	A	A	A	A	B	A	-	-	A	A	B	B	A	B	A	-	A	B	A	B	A	A	B	A	A	A	A	A	B	A	B	B	B	A	B	A	A	A	-	A	A	B	A	B	-	B	A	A	A	B	B	A	A	A	-	A	A	A	A	A	-	B	B	A	B	B	B	B	B	B	A	A	A	A	A	A	A	B	A	B	B	B	A	B	A	A	A	A	B	A	A	B	B	A	A	A	A	-	B	B	B	-	B	A	A	B	A	A	A	B	A	A	B	A	B	A	B	B	B	A	B	B	B	B	A	B	B	A	B	B	B	A	A	B	B	A	B	B	A	A	A	B	A	A	A	B	B	B	B	B	A	A	B	-	B	B	B	B	B	A	-	A	B	B	B	B	A	B	B	A	A	B	B	B	B	A	B	-	A	A	B	A	A	B	A	A	A	A	B	B	A	B	A	A	A	B	A	A	A	A	A	B	-	B	B	-	B	A	A	B	A	-	B	A
3_2570228	3	572.495	A	-	A	-	A	-	A	A	A	B	A	A	-	-	-	-	A	A	-	A	A	-	-	-	A	A	-	A	A	A	B	A	-	A	-	-	A	-	A	A	A	-	-	B	-	A	B	A	A	-	-	A	-	A	-	A	-	A	-	A	A	-	A	-	-	-	-	-	A	-	B	B	A	B	A	A	A	-	A	A	-	A	-	A	B	A	A	A	B	-	A	A	A	-	-	A	A	-	A	A	-	-	A	B	-	B	-	-	B	A	A	A	A	A	A	-	B	-	-	-	-	A	-	-	-	A	A	B	A	A	B	-	A	A	A	-	-	-	-	-	-	-	A	B	-	A	A	A	B	A	A	B	-	-	-	-	B	-	A	-	B	-	B	A	B	B	A	B	-	B	A	A	-	-	A	-	-	-	-	-	-	A	A	A	B	B	-	B	B	A	A	B	-	B	-	B	-	-	A	-	-	-	-	-	B	-	B	-	A	A	B	B	B	B	A	-	-	A	A	-	A	A	-	A	A	A	A	-	-	-	-	A	A	A	-	A	A	A	A	A	B	-	-	B	A	-	-	A	-	A	-	-	-
3_2570255	3	572.495	A	-	A	-	A	-	A	A	A	B	A	A	-	-	-	-	A	A	-	A	-	-	B	-	A	A	B	A	A	A	B	A	-	A	-	-	A	-	A	A	A	-	A	B	-	A	B	A	A	B	-	A	-	A	-	A	-	A	-	A	A	-	A	A	A	-	-	-	A	-	-	B	A	B	A	A	A	-	A	A	B	-	-	A	B	A	A	A	B	-	A	A	A	-	-	A	A	A	A	-	-	B	A	B	-	B	-	-	B	A	A	A	A	A	A	A	B	-	-	-	-	A	A	A	-	A	A	B	A	A	B	-	A	A	-	-	A	-	-	B	B	-	A	B	B	A	A	A	B	A	A	B	A	B	A	B	B	-	A	B	B	B	B	A	B	B	A	B	-	B	A	A	B	-	A	-	B	A	A	A	-	A	A	A	B	B	B	B	B	-	-	B	-	-	B	B	-	-	A	A	A	-	B	-	B	A	B	-	A	A	-	B	B	B	A	-	B	A	A	-	A	A	-	A	A	A	A	B	-	A	B	A	A	A	-	A	A	A	A	A	-	-	-	B	A	-	-	A	-	A	-	-	A
3_2570256	3	572.495	A	-	A	-	A	-	A	A	A	B	A	A	-	-	-	-	A	A	-	A	-	-	B	-	A	A	B	A	A	A	B	A	-	A	-	-	A	-	A	A	A	-	A	B	-	A	B	A	A	B	-	A	-	A	-	A	-	A	-	A	A	-	A	A	A	-	-	-	A	-	-	B	A	B	A	A	A	-	A	A	B	-	-	A	B	A	A	A	B	-	A	A	A	-	-	A	A	A	A	-	-	B	A	B	-	B	-	-	B	A	A	A	A	A	A	A	B	-	-	-	-	A	A	A	-	A	A	B	A	A	B	-	A	A	-	-	A	-	-	B	B	-	A	B	B	A	A	A	B	A	A	B	A	B	A	B	B	-	A	B	B	B	B	A	B	B	A	B	-	B	A	A	B	-	A	-	B	A	A	A	-	A	A	A	B	B	B	B	B	-	-	B	-	-	B	B	-	-	A	A	A	-	B	-	B	A	B	-	A	A	-	B	B	B	A	-	B	A	A	-	A	A	-	A	A	A	A	B	-	-	B	A	A	A	-	A	A	A	A	A	-	-	-	B	A	-	-	A	-	A	-	-	A
3_2589900	3	573.183	A	B	A	B	A	B	A	A	-	B	A	A	B	B	-	A	A	A	A	A	-	B	B	B	A	A	B	A	A	A	B	A	B	A	B	B	A	B	A	A	A	A	A	B	A	A	B	A	-	B	B	A	B	A	B	A	B	-	B	A	-	B	A	A	A	A	A	B	A	-	B	B	A	B	-	A	A	B	A	A	B	A	B	A	B	A	A	A	B	B	A	A	A	-	A	A	A	A	A	A	B	B	A	B	-	B	B	B	B	A	A	A	-	A	A	A	B	A	-	B	-	A	B	A	A	A	A	-	A	A	B	B	A	A	A	A	A	B	A	B	-	-	A	-	B	A	A	A	B	A	A	B	A	B	A	B	B	B	A	B	B	B	B	A	B	B	A	B	B	B	A	A	B	-	A	B	B	A	A	A	B	A	A	A	B	B	B	B	B	A	A	B	B	B	B	B	B	B	A	A	A	B	B	B	B	A	B	B	A	A	B	B	B	B	A	B	A	A	A	B	A	A	B	A	A	A	A	B	B	A	B	A	A	A	B	A	A	A	A	A	B	A	B	B	A	B	A	A	B	A	B	B	A
3_2589928	3	573.183	A	B	A	B	A	B	A	A	A	B	A	A	B	B	A	A	A	A	A	A	-	B	B	B	A	A	B	A	A	A	B	A	B	A	B	B	A	B	A	A	A	A	A	B	A	A	B	A	A	B	B	A	B	A	B	A	B	-	B	A	-	B	A	A	A	A	-	B	A	-	B	B	A	B	-	A	A	-	A	A	B	A	B	A	B	A	A	A	B	B	A	A	A	B	A	A	A	A	A	A	B	B	A	B	-	B	B	B	B	A	A	A	A	A	A	A	B	A	B	B	B	A	B	A	A	A	A	B	A	A	B	B	A	A	A	A	A	B	A	B	B	-	A	-	B	A	A	A	B	A	A	B	A	B	A	B	B	B	A	B	B	B	B	A	B	B	-	B	B	B	A	A	B	B	A	B	B	A	A	A	B	A	A	A	B	B	B	B	B	A	A	B	B	B	B	B	B	B	A	A	A	B	B	B	B	A	B	B	-	A	B	B	B	B	A	B	A	A	A	B	A	-	B	A	A	A	A	B	B	A	B	A	A	A	B	A	A	A	A	A	B	A	B	B	A	B	A	A	B	A	B	B	A
3_2589942	3	573.552	A	B	A	B	A	B	A	A	A	B	A	A	B	B	A	A	A	A	A	A	-	B	B	B	A	-	B	A	A	A	B	A	B	A	B	B	A	B	A	A	A	A	A	B	A	A	B	A	A	B	B	A	B	A	B	A	B	-	B	A	-	B	A	A	A	A	-	B	A	-	B	B	A	B	-	A	A	-	A	A	B	A	B	A	B	A	A	A	B	B	A	A	A	B	A	A	A	A	A	A	B	B	A	B	-	B	B	B	B	A	A	A	A	A	A	A	B	A	B	B	B	A	B	A	A	-	A	B	A	A	B	B	A	A	A	A	A	B	A	B	B	-	A	-	B	A	A	A	B	A	A	B	A	B	A	B	B	B	A	B	B	B	B	-	B	B	A	B	B	B	A	A	B	B	A	B	B	A	A	A	B	A	A	A	B	B	B	B	B	A	A	B	B	B	B	B	B	B	A	A	A	B	B	B	B	A	B	B	-	A	B	B	B	B	A	B	A	A	A	B	A	B	B	A	A	A	A	B	B	A	B	A	A	A	B	A	A	A	A	A	B	A	B	B	A	B	A	A	B	A	B	B	A
3_2589954	3	573.9	A	B	A	B	A	B	A	A	A	B	A	A	B	B	A	A	A	A	A	A	A	B	B	B	A	A	B	A	A	A	B	A	B	A	B	B	A	B	A	A	A	A	A	B	A	A	B	A	A	B	B	A	B	A	B	A	B	-	B	A	-	B	A	A	A	A	-	B	A	-	B	B	A	B	-	A	A	-	A	A	B	A	B	A	B	A	A	A	B	B	A	A	A	B	A	A	A	A	A	A	B	B	A	B	-	B	B	B	B	A	A	A	A	A	A	A	B	A	B	B	B	A	B	A	A	A	A	B	A	A	B	B	A	A	A	A	A	B	B	B	B	-	A	-	B	A	A	A	B	A	A	B	A	B	A	B	B	B	A	B	B	B	B	A	B	B	A	-	B	B	A	A	B	B	A	B	B	A	A	A	B	A	A	A	B	B	B	B	B	A	A	B	B	B	B	B	B	B	A	A	A	B	B	B	B	A	B	B	-	A	B	B	B	B	A	B	A	A	A	B	A	B	B	A	A	A	A	B	B	A	B	A	A	A	B	A	A	A	A	A	B	A	B	B	A	B	A	A	B	A	B	B	A
3_2601165	3	576.15	A	-	A	B	A	B	A	A	A	B	A	A	B	B	A	A	A	A	A	A	A	-	B	-	A	A	B	A	A	A	B	A	B	A	-	-	A	B	A	A	A	A	A	B	A	A	-	A	A	-	B	A	B	A	B	A	B	A	B	A	A	B	A	A	A	-	A	B	A	B	B	B	A	B	A	A	A	B	A	A	B	A	B	A	B	A	A	A	B	B	-	A	A	-	A	A	A	A	A	A	B	B	A	B	-	B	-	B	B	A	-	-	-	-	A	A	B	A	B	-	B	A	B	A	-	-	A	B	A	A	B	B	A	A	A	-	A	B	B	-	-	B	A	B	A	A	A	A	B	A	A	-	A	-	A	B	B	-	A	-	B	B	B	A	-	B	A	-	B	B	A	A	B	-	A	-	B	A	A	A	-	A	A	A	-	B	B	-	B	A	A	B	B	B	-	B	B	B	-	A	A	-	-	-	B	-	B	B	A	A	B	-	B	-	A	B	-	A	A	B	A	-	B	A	A	A	A	-	-	A	B	A	A	A	A	A	A	A	A	A	A	A	B	-	A	B	A	A	-	A	-	-	A
3_2601167	3	576.15	A	-	A	B	A	B	A	A	A	B	A	A	B	B	A	A	A	A	A	A	A	-	B	-	A	A	B	A	A	A	B	A	B	A	-	-	A	B	A	A	A	A	A	B	A	A	-	A	A	-	B	A	B	A	B	A	B	A	B	A	A	B	A	A	A	-	A	B	A	B	B	B	A	B	A	A	A	B	A	A	B	A	B	A	B	A	A	A	B	B	-	A	A	-	A	A	A	A	A	A	B	B	A	B	-	B	-	B	B	A	-	-	-	A	A	A	B	A	B	-	B	A	B	A	-	-	A	B	A	A	B	B	A	A	A	-	A	B	B	-	-	B	A	B	-	A	A	A	B	A	A	-	A	-	A	B	B	-	A	-	B	B	B	A	-	B	A	-	B	B	A	A	B	-	A	-	B	A	A	A	-	A	A	A	-	B	B	-	B	A	A	B	B	B	-	B	B	B	-	A	A	-	-	-	B	A	B	B	A	A	B	-	B	-	A	B	-	A	A	B	A	-	B	A	A	A	A	-	-	A	B	A	A	A	A	A	A	A	A	A	A	A	B	-	A	B	A	A	-	A	-	-	A
3_2601192	3	576.15	A	B	A	B	A	B	A	A	A	B	A	A	B	B	A	A	A	A	A	A	A	-	B	-	A	A	-	A	A	A	B	A	-	A	-	-	A	B	A	A	A	A	A	B	A	A	-	A	A	-	B	A	B	A	B	A	-	A	-	A	A	B	A	A	-	-	A	B	A	B	-	B	A	B	A	A	A	B	A	A	B	A	B	A	B	A	A	A	B	B	A	A	A	-	A	A	A	A	A	A	B	B	A	B	-	B	-	B	B	-	-	A	A	A	A	A	B	A	B	-	B	A	B	A	A	-	A	B	A	A	B	B	A	A	A	A	A	B	B	B	-	B	A	B	A	-	A	A	B	-	A	-	A	-	A	B	B	-	A	B	B	B	B	A	-	-	A	-	B	B	A	A	B	-	A	-	B	A	A	A	B	A	A	A	-	B	B	-	B	A	A	-	B	B	B	B	B	B	-	A	-	B	-	-	B	A	B	B	A	A	B	-	B	-	A	B	-	A	A	B	A	-	B	A	A	A	-	B	-	A	-	A	A	A	A	A	A	A	A	A	A	A	B	-	A	B	-	A	-	A	-	B	A
3_2601211	3	576.15	A	B	A	B	-	B	A	A	A	B	A	-	B	B	A	A	A	A	A	A	A	-	B	-	A	A	-	A	A	A	B	A	-	A	-	-	A	B	A	A	A	-	A	B	A	A	-	A	A	-	B	A	B	A	B	A	B	A	B	A	A	B	A	-	-	-	A	B	A	B	-	B	A	B	A	A	A	B	A	A	B	A	B	A	B	A	A	A	B	B	A	A	A	-	-	A	A	A	A	A	-	B	A	B	-	B	-	B	B	-	-	A	A	A	A	A	B	A	B	-	B	A	B	A	A	B	A	B	A	-	B	B	A	A	A	A	A	B	B	B	-	B	A	-	A	-	A	A	B	-	A	-	A	-	A	-	B	-	A	B	B	B	B	A	-	-	A	-	-	B	A	A	B	-	A	-	B	A	A	A	B	A	A	A	-	B	-	-	B	A	A	-	B	B	-	B	B	B	-	A	A	B	B	-	B	A	-	B	A	A	B	-	B	-	A	B	-	A	A	B	A	-	B	A	-	A	-	-	-	A	-	A	A	A	A	A	A	A	A	A	A	A	-	-	A	B	-	-	B	A	B	B	A
3_2606381	3	576.575	A	B	A	B	A	-	A	A	A	-	-	-	B	B	-	A	A	A	-	A	A	B	B	B	A	A	B	A	A	-	-	-	B	-	-	B	A	B	A	-	B	A	A	B	A	-	B	A	-	B	B	A	-	A	-	A	B	A	B	A	A	B	-	A	-	A	A	-	A	-	B	B	-	B	-	A	A	-	A	A	B	-	B	A	B	A	-	-	B	B	A	A	A	-	A	A	A	-	A	A	B	B	A	B	B	B	B	-	B	A	A	A	-	A	A	A	B	A	B	B	B	A	B	-	A	B	A	B	A	A	-	-	A	A	A	A	-	B	B	B	-	B	A	-	A	-	A	A	-	A	-	B	A	B	-	B	-	B	A	-	-	-	B	-	B	B	A	B	B	B	A	A	-	-	A	-	-	A	A	A	B	A	A	A	B	B	B	B	B	A	A	B	B	B	B	-	B	B	B	A	-	B	B	B	B	A	B	B	-	A	-	B	-	B	A	B	A	A	A	B	A	-	-	-	A	A	A	B	B	A	B	A	A	-	A	A	A	A	A	A	A	A	B	B	A	B	A	A	B	A	B	B	A
3_2606637	3	576.575	A	-	A	B	A	B	A	A	A	B	A	A	B	B	A	-	A	A	A	-	A	B	B	B	A	A	B	A	A	A	B	A	-	A	B	B	A	-	-	A	-	A	A	-	-	A	B	A	A	B	B	A	-	A	B	A	-	A	-	A	A	-	A	A	A	-	A	B	A	-	B	B	-	B	A	A	A	-	A	-	B	A	-	A	B	A	A	A	B	B	-	A	A	B	-	-	A	A	A	A	-	B	A	B	-	-	-	B	-	A	-	-	-	A	-	A	B	A	B	B	-	A	-	A	A	B	A	-	A	A	B	B	A	A	A	A	A	B	B	B	B	B	A	A	A	A	A	A	B	-	A	B	A	B	-	B	B	B	A	-	-	-	B	A	B	-	-	B	B	-	A	A	B	B	A	-	-	A	A	A	-	A	-	A	-	B	-	-	B	A	A	-	-	B	-	-	B	B	B	A	-	-	B	B	-	-	B	B	A	-	B	B	B	-	A	B	-	A	A	-	A	-	B	-	A	A	A	-	-	A	-	A	-	A	-	A	A	A	-	-	A	A	B	-	A	-	A	A	-	A	-	-	A
3_2606640	3	576.575	A	-	A	B	A	B	A	A	A	B	A	A	B	B	A	-	A	A	A	-	A	B	B	B	A	A	B	A	A	A	B	A	-	A	B	B	A	-	-	A	-	A	A	-	-	A	B	A	A	B	B	A	-	A	B	A	-	A	-	A	A	-	A	A	A	-	A	B	A	-	B	B	A	B	A	A	A	-	A	-	B	A	-	A	B	A	A	A	B	B	-	A	A	B	-	-	A	A	A	A	-	B	A	B	-	-	-	B	-	A	-	-	-	A	A	A	B	A	B	B	-	A	-	A	A	B	A	-	A	A	B	B	A	A	A	A	A	B	B	B	B	B	A	-	A	A	A	A	B	-	A	B	A	B	-	B	B	B	A	-	-	-	B	A	B	-	-	B	B	-	A	-	B	B	A	-	-	A	A	A	-	A	-	A	-	B	-	-	B	A	A	-	-	B	-	-	B	B	B	A	-	-	B	B	-	A	B	B	A	A	B	B	B	-	A	B	A	A	A	-	A	-	B	-	A	A	A	-	-	A	-	A	-	A	-	A	A	-	-	-	A	A	B	-	A	-	A	A	-	A	-	-	A
3_2606674	3	576.575	A	-	-	B	A	-	A	-	A	B	A	A	-	-	A	-	A	A	A	-	A	B	B	B	A	A	B	A	A	A	B	A	-	A	-	B	A	-	-	A	-	-	A	-	A	A	B	A	A	B	-	A	-	A	B	A	-	A	-	A	A	-	A	A	-	-	A	B	A	-	-	B	-	-	A	A	A	-	A	A	B	A	-	A	B	A	A	A	B	B	-	A	A	B	-	A	A	A	A	A	-	B	A	B	-	-	-	-	-	A	A	A	-	A	A	A	B	A	-	-	-	-	B	-	A	-	A	-	A	A	B	B	A	A	A	A	A	B	B	B	-	B	A	-	A	A	A	-	B	A	A	-	A	-	-	-	B	-	-	B	-	-	-	A	B	-	-	B	B	-	A	-	B	-	A	-	-	A	A	A	B	A	A	A	-	B	-	-	B	A	-	-	-	B	-	-	B	B	B	A	-	-	B	-	-	A	B	B	A	A	B	B	B	B	A	B	A	-	A	-	A	-	B	A	A	A	A	-	-	A	-	A	A	A	-	A	A	-	-	-	A	A	-	-	A	-	A	A	-	A	-	-	A
3_2608411	3	577.56	A	-	A	B	A	B	A	A	A	B	A	A	B	B	A	A	A	A	A	A	A	B	B	B	A	A	B	A	A	A	B	A	B	A	B	B	A	B	A	A	-	A	A	B	A	A	B	A	A	B	B	A	B	A	B	A	-	A	-	A	A	B	A	A	A	-	A	-	A	-	B	B	A	-	A	A	A	-	A	A	B	-	B	A	-	A	A	A	B	B	A	A	A	B	A	A	A	A	A	A	B	B	A	B	-	B	B	B	B	A	-	A	A	-	A	A	B	A	B	B	B	A	B	A	A	B	A	B	A	A	B	B	A	A	-	A	A	B	B	B	B	B	A	B	A	A	A	A	-	A	-	B	A	-	A	B	-	B	A	B	-	B	B	A	B	B	A	-	B	-	A	A	B	B	A	-	B	A	A	A	-	A	A	A	B	B	B	-	B	A	A	B	B	B	B	B	B	-	B	A	A	B	B	-	B	-	B	-	A	A	B	B	-	B	A	B	B	A	A	B	A	B	B	A	A	A	-	B	-	A	B	A	A	A	A	-	A	A	A	A	A	A	B	B	A	B	A	A	-	A	-	-	A
3_2608424	3	578.05	A	B	A	B	A	B	A	A	A	B	A	A	B	-	A	A	A	A	A	A	A	B	B	B	A	A	B	A	A	A	B	A	B	A	B	B	A	B	-	A	B	A	A	-	A	A	B	-	A	B	B	A	B	A	B	A	-	A	-	A	A	B	A	A	A	-	A	-	-	-	B	B	A	B	A	A	A	-	A	A	B	A	B	A	-	A	A	A	B	B	A	A	A	B	A	A	A	A	A	A	B	B	A	B	-	B	B	B	B	A	-	-	A	-	A	A	B	A	-	B	-	A	B	A	A	B	A	B	A	A	B	B	A	A	-	A	A	B	B	B	B	B	A	B	A	A	A	A	B	A	-	B	A	-	A	-	-	B	A	B	-	B	B	A	B	B	A	-	B	-	A	A	-	B	A	-	B	A	A	A	-	A	A	A	B	B	B	-	B	A	A	B	-	B	B	B	B	-	B	A	A	-	B	-	B	-	B	B	A	A	B	B	-	B	A	B	B	A	A	B	A	B	B	A	A	A	-	B	-	A	B	A	A	A	A	B	A	A	A	A	A	A	B	B	A	B	A	A	-	A	-	-	A
3_2608437	3	578.05	A	B	A	B	A	B	A	A	A	B	A	A	B	-	A	A	A	A	A	A	A	B	B	B	A	A	B	A	-	A	B	A	B	A	B	B	A	B	A	A	B	A	A	-	A	A	B	-	A	B	B	A	B	A	B	A	-	A	-	A	A	B	-	A	A	A	A	-	A	B	B	B	A	B	A	A	A	-	A	A	-	A	B	A	-	A	A	A	B	B	A	A	A	B	A	A	A	A	A	A	B	B	A	-	-	B	B	B	B	A	B	-	A	-	A	A	-	A	-	B	-	A	B	A	A	B	A	B	A	A	B	B	A	A	-	A	A	B	B	B	B	B	A	B	A	A	A	A	B	A	A	B	A	-	A	-	-	-	A	B	-	-	B	A	B	B	A	-	B	-	A	A	-	B	A	-	B	A	A	A	-	A	A	A	B	B	B	-	B	A	A	B	-	B	B	B	B	-	B	A	A	-	B	-	B	-	B	B	A	A	B	B	-	B	A	B	B	A	A	-	A	B	B	A	A	A	A	B	-	A	B	A	A	A	A	B	A	A	A	A	A	A	B	B	A	B	A	A	-	A	-	-	A
3_2608454	3	578.05	A	B	A	B	A	B	A	A	A	B	A	A	B	B	A	A	A	A	A	A	A	B	B	B	A	A	B	A	A	A	B	A	B	A	B	-	A	-	A	A	B	A	A	B	A	A	B	-	A	B	B	A	B	A	B	A	B	A	-	A	A	B	-	A	A	A	A	-	A	B	B	B	A	B	A	A	A	-	A	A	B	A	B	A	B	A	A	A	B	B	A	A	A	-	A	A	A	A	A	A	B	B	A	-	B	B	-	B	B	A	B	B	A	B	A	A	-	A	-	B	-	A	B	A	A	-	A	B	-	A	B	B	A	A	A	-	A	B	B	B	B	B	A	B	A	A	A	A	B	A	A	-	A	-	A	B	-	-	A	B	-	-	B	A	B	B	A	-	B	-	A	A	B	B	A	B	B	A	A	A	-	A	A	A	B	B	B	-	B	A	A	B	-	B	B	B	-	-	B	-	A	B	B	B	B	-	B	B	A	A	B	B	B	B	A	B	B	A	A	-	A	-	B	A	A	A	A	-	-	A	B	A	A	A	A	B	A	A	A	A	-	A	B	B	A	B	A	A	-	A	-	-	A
3_2608462	3	578.05	A	B	A	B	A	B	A	A	A	B	A	A	B	B	A	A	A	A	A	A	A	B	B	B	A	A	B	A	A	A	B	A	B	A	B	-	A	-	A	A	B	A	A	B	A	A	B	-	A	B	B	A	B	A	B	A	B	A	-	A	A	B	-	A	A	A	A	-	A	B	B	B	A	B	A	A	A	-	A	A	B	A	B	A	B	A	A	A	B	B	A	A	A	-	A	A	A	A	A	A	B	B	A	B	B	B	-	B	B	A	B	B	A	B	A	A	-	A	-	B	-	A	B	A	A	-	A	B	-	A	B	B	A	A	A	-	A	B	B	B	B	B	A	B	A	A	A	-	B	A	A	-	A	-	A	B	-	B	A	B	-	-	B	A	B	B	A	-	B	-	A	A	B	B	A	B	B	A	A	A	-	A	A	-	B	B	B	-	B	A	A	B	-	B	B	B	-	-	B	A	A	B	B	B	B	A	B	B	A	A	B	B	B	B	A	B	B	A	-	-	-	-	B	A	A	A	A	-	B	A	B	A	A	A	A	B	A	A	A	A	A	A	B	B	A	B	A	A	-	A	-	-	A
3_2644425	3	578.44	A	B	A	B	A	B	A	A	A	B	A	A	-	B	A	A	A	A	A	A	A	-	B	-	-	A	B	-	A	A	B	A	B	A	B	B	A	B	A	A	B	A	A	B	A	A	-	A	A	B	-	A	B	A	B	A	-	A	B	A	A	B	A	A	-	A	-	-	A	B	B	-	A	-	A	A	A	-	A	A	B	A	B	A	B	A	A	A	B	B	A	A	A	-	A	A	A	A	A	A	B	-	A	B	B	B	B	-	B	A	B	-	A	A	-	A	B	A	-	-	B	A	B	A	A	-	A	B	A	A	B	B	A	A	A	A	A	B	A	B	-	-	A	B	A	A	A	A	B	A	A	-	A	B	-	B	B	B	A	-	B	B	-	-	-	-	A	B	B	-	A	A	B	B	A	B	B	A	A	A	B	A	A	A	B	B	B	-	B	A	A	B	B	B	B	B	B	B	B	A	-	B	B	-	B	A	B	B	A	A	-	B	B	B	A	B	-	A	A	B	A	B	-	A	A	A	A	B	B	A	B	A	A	A	A	-	A	A	A	A	A	-	B	B	A	B	A	A	B	A	-	B	A
3_2644445	3	578.44	A	B	A	-	A	B	A	A	A	B	A	A	-	B	A	A	A	A	A	A	A	-	B	-	-	A	B	A	A	-	B	A	B	-	B	-	-	B	A	A	B	A	A	-	A	-	-	A	A	B	-	A	B	A	-	A	-	-	B	A	A	B	-	A	-	A	-	-	A	B	B	-	A	-	A	A	A	-	A	A	B	A	B	A	B	A	A	A	B	B	A	A	A	-	A	A	A	A	A	A	B	-	A	B	B	B	-	-	-	A	B	-	A	A	-	A	B	A	-	-	B	A	-	A	A	-	A	B	A	A	B	B	A	A	A	A	A	B	A	B	-	-	A	B	A	A	A	A	B	A	A	-	A	B	-	B	B	B	A	-	B	B	-	A	-	-	A	B	B	-	A	A	B	B	A	B	-	A	A	A	B	A	A	A	B	-	B	-	-	A	A	-	B	B	B	B	-	B	B	A	-	B	B	-	B	A	-	B	A	A	-	B	B	B	A	-	-	A	A	B	A	B	-	A	A	A	A	B	B	A	B	A	A	A	A	-	A	A	A	A	A	A	B	B	A	B	A	A	-	A	-	-	A
3_2682237	3	580.204	A	-	-	-	A	B	A	A	-	B	A	A	-	B	A	-	A	A	A	A	-	B	B	-	A	-	B	-	A	A	B	A	-	A	-	-	-	B	-	A	-	A	-	-	-	A	B	A	A	-	B	A	-	A	-	A	-	A	B	A	A	-	A	A	-	A	A	B	A	-	-	B	A	B	A	A	A	-	A	-	-	A	B	A	B	A	A	A	B	-	A	A	A	-	-	A	A	A	A	A	B	-	-	-	-	-	-	B	-	A	A	-	A	-	A	-	B	A	-	-	B	A	-	-	-	-	-	B	A	-	B	-	A	A	A	A	A	B	-	B	-	-	A	B	A	A	A	A	-	A	A	-	A	-	-	-	B	-	A	-	-	B	B	A	-	-	-	-	B	B	-	A	-	-	-	B	-	A	A	A	B	A	-	A	B	B	-	-	B	-	-	B	B	B	B	-	-	B	B	-	A	-	B	-	-	A	B	-	-	A	-	-	-	-	-	-	-	A	A	-	-	A	B	A	A	A	A	-	-	A	-	A	A	-	A	-	A	-	A	-	-	A	-	B	A	B	A	-	-	A	B	B	-
3_2682253	3	580.204	A	-	-	-	A	B	A	A	A	B	-	A	-	B	A	-	A	A	A	A	-	B	B	-	A	A	B	-	A	A	B	A	B	A	-	-	-	B	-	A	-	A	-	-	-	A	B	A	A	-	B	A	-	A	-	A	-	A	B	A	A	-	-	A	-	A	A	B	A	-	-	B	A	B	A	A	A	-	A	-	-	A	B	A	B	A	A	A	B	-	A	A	A	-	A	A	A	A	A	A	B	-	-	-	-	-	-	B	-	A	A	-	A	A	A	-	B	A	-	-	B	A	-	A	-	-	-	B	A	-	B	-	A	A	-	A	A	B	-	B	-	-	A	B	A	A	A	A	-	A	A	-	A	-	-	-	B	-	A	-	-	B	-	A	-	-	-	-	B	B	A	A	-	-	-	B	B	A	A	A	B	A	-	A	-	B	-	-	B	A	A	B	B	-	B	-	-	B	B	-	A	-	B	-	-	A	B	-	-	A	-	-	-	-	-	-	B	A	A	-	A	A	B	A	A	A	A	-	-	A	B	A	A	-	A	A	A	A	A	A	-	A	-	B	A	B	-	A	-	A	B	B	A
3_2682264	3	580.204	A	-	-	-	A	B	A	A	A	B	-	A	-	B	A	-	A	A	-	A	A	-	B	-	A	A	B	-	A	A	B	A	B	A	-	-	-	B	-	A	-	A	-	-	-	A	B	A	A	-	B	A	B	A	-	A	-	A	B	A	A	-	A	A	-	A	A	B	A	-	-	B	A	B	-	A	A	B	A	-	-	A	B	A	B	A	A	A	B	-	A	A	A	-	A	A	A	A	A	A	B	-	-	-	-	B	-	B	-	A	A	-	A	A	A	-	B	A	-	-	B	A	-	A	-	-	-	B	A	-	B	-	A	A	A	A	A	B	-	B	-	-	A	B	A	A	A	A	-	A	A	-	A	-	-	-	B	-	A	-	-	B	B	A	-	-	-	-	B	B	A	A	-	-	A	B	B	A	A	A	B	A	A	A	-	B	-	-	B	A	A	B	B	-	B	-	-	B	B	-	A	-	-	-	-	A	B	-	-	A	-	-	-	-	A	-	B	A	-	-	A	A	B	A	A	A	A	-	-	A	B	A	A	A	A	A	A	A	A	A	-	A	-	-	A	B	-	A	-	A	B	B	A
3_2682982	3	580.204	A	B	A	B	A	B	A	A	A	B	A	A	B	B	A	A	A	A	A	A	A	B	B	B	A	A	B	A	A	A	B	A	B	A	B	B	A	B	A	A	B	A	A	B	A	A	B	A	A	B	B	A	B	A	B	A	B	A	B	A	A	B	A	A	A	A	A	B	A	B	B	B	A	B	A	A	A	B	A	A	B	A	B	A	B	A	A	A	B	B	A	A	A	B	A	A	A	A	A	A	B	B	A	B	B	B	B	B	B	A	A	A	A	A	A	A	B	A	B	B	B	A	B	A	A	B	A	B	A	A	B	B	A	A	A	A	A	B	B	B	B	B	A	B	A	A	A	A	B	A	A	B	A	B	A	B	B	B	A	B	B	B	B	A	B	B	A	B	B	B	A	A	B	B	A	B	B	A	A	A	B	A	A	A	B	B	B	B	B	A	A	B	B	B	B	B	B	B	B	A	A	B	B	B	B	A	B	B	A	A	B	B	B	B	A	B	B	A	A	B	A	A	B	A	A	A	A	A	B	A	B	A	A	A	A	A	A	A	A	A	A	A	B	B	A	B	A	A	B	A	B	B	A
3_2683248	3	580.204	A	B	-	B	A	B	A	A	A	B	A	A	-	B	A	A	A	A	-	A	A	B	B	B	A	A	B	A	A	A	B	A	B	A	B	-	A	B	A	A	B	A	A	-	A	A	B	A	A	B	B	A	-	A	-	A	B	A	-	A	A	B	A	A	A	A	A	B	A	B	B	B	A	B	A	A	A	B	A	A	B	A	B	A	-	A	-	A	B	B	A	A	A	-	A	A	A	A	A	-	B	B	A	-	B	B	-	B	B	A	A	A	A	A	A	A	B	-	-	B	B	A	B	A	A	B	A	B	A	A	B	-	A	A	A	A	A	-	B	B	-	-	A	B	A	A	A	A	B	A	A	B	A	B	A	B	B	B	A	B	B	B	B	A	B	B	A	B	B	B	A	A	B	B	A	B	B	A	A	A	B	A	A	A	B	B	B	B	B	A	A	B	-	B	B	B	B	B	B	-	A	B	B	B	B	A	B	B	A	A	B	B	B	B	A	B	-	A	A	B	A	A	B	A	A	A	A	A	B	A	B	A	A	A	A	A	A	A	A	A	A	A	B	B	A	B	A	A	B	A	B	-	A
3_2683452	3	580.42	A	B	A	B	A	B	A	A	A	B	A	-	B	-	A	-	A	-	A	A	-	B	B	B	A	-	B	A	A	A	B	-	B	A	-	B	A	-	A	A	B	A	-	-	A	A	B	A	A	-	B	-	B	A	B	A	B	A	-	A	A	-	A	A	-	A	A	B	A	B	B	-	-	B	A	A	A	B	A	-	B	A	B	A	B	-	A	A	B	B	A	A	A	-	A	-	A	A	A	-	-	B	A	B	-	-	-	-	B	A	A	A	-	A	A	-	-	A	B	-	B	A	B	-	A	B	A	B	-	A	B	B	A	A	A	A	A	-	-	-	-	B	A	-	A	A	A	-	B	A	A	-	A	-	A	B	-	B	A	-	B	-	B	-	-	A	A	B	B	B	A	A	-	-	A	B	B	-	-	A	B	A	A	A	-	B	B	-	B	A	A	B	-	B	B	B	B	B	-	-	-	B	B	A	B	A	-	B	A	A	B	B	B	B	A	B	B	-	-	B	A	A	B	A	-	A	A	A	B	A	B	-	A	A	A	A	A	-	A	A	A	-	B	B	A	B	A	A	B	A	-	-	A
3_2683472	3	580.42	A	B	A	B	A	B	A	A	A	B	A	-	-	-	A	-	A	-	A	A	A	B	B	B	-	A	B	A	A	A	B	A	B	A	-	B	A	-	A	A	B	A	-	-	A	A	B	A	A	-	B	A	B	-	B	A	B	A	-	-	A	-	A	-	-	A	A	-	A	-	B	-	-	B	A	A	A	-	A	-	B	A	B	A	B	A	A	A	B	B	A	-	A	-	A	A	A	A	A	-	-	B	A	B	-	-	-	-	B	A	A	A	-	A	A	-	-	A	B	-	B	A	B	-	A	B	A	B	A	A	B	B	A	A	A	-	A	-	-	-	-	B	A	-	A	A	A	-	-	A	A	-	A	-	A	B	-	B	A	-	B	B	B	A	-	A	A	B	B	B	-	A	-	-	A	B	B	-	A	A	B	A	A	A	-	B	B	-	-	A	A	B	-	B	B	B	B	B	-	-	-	B	B	A	B	A	-	B	A	A	B	B	B	B	A	B	B	-	A	B	A	-	-	A	-	A	A	A	B	A	B	-	A	A	A	A	A	-	A	A	A	-	B	B	A	B	A	A	B	A	-	B	A
3_2686384	3	580.647	A	B	-	B	-	B	A	A	-	B	A	A	B	B	A	A	-	-	-	A	-	B	B	B	-	-	B	-	A	-	B	A	B	-	B	B	A	B	-	-	B	A	A	B	A	A	B	-	-	B	B	A	B	A	B	-	B	-	B	-	-	B	A	-	-	A	-	B	A	B	B	B	A	B	A	-	-	B	A	-	B	-	B	A	B	-	-	-	B	B	-	-	-	B	A	A	A	-	-	-	B	B	A	B	B	B	B	B	B	-	A	A	-	-	-	A	B	-	B	B	B	A	B	A	A	B	-	B	-	-	B	B	A	A	-	-	-	B	B	B	B	B	A	A	-	A	A	A	B	-	-	B	A	-	-	B	B	B	A	B	B	B	B	A	B	B	-	B	B	B	-	A	B	B	A	B	B	-	A	-	B	A	-	A	B	B	B	B	B	A	A	B	B	B	B	B	B	B	B	-	-	B	B	B	B	-	B	B	-	-	B	B	B	B	-	B	B	A	-	B	-	A	B	-	-	A	A	A	B	-	B	A	-	A	-	-	A	-	-	-	-	-	B	B	-	B	A	A	B	-	B	B	-
3_2686689	3	581.023	A	B	-	B	A	B	A	A	A	B	A	A	A	B	A	A	A	A	A	A	A	-	B	B	A	A	B	A	A	A	B	A	B	A	B	B	A	B	A	A	-	A	A	-	A	A	B	A	A	B	B	A	B	A	B	A	B	A	B	A	A	B	A	A	A	A	A	B	A	B	B	B	A	B	A	A	A	B	A	A	B	A	B	A	B	A	A	A	B	B	A	A	A	B	A	A	A	A	A	A	B	B	A	B	B	B	A	B	B	A	A	A	A	A	A	A	B	A	B	B	B	A	B	A	A	B	A	-	A	A	B	B	A	A	A	A	A	B	A	B	-	B	A	A	A	A	A	A	-	A	A	B	A	B	A	B	-	-	A	B	B	B	B	A	-	B	A	B	B	B	A	A	B	B	A	B	B	A	A	A	B	A	A	A	B	B	B	B	B	A	A	B	-	B	B	-	-	B	B	-	A	-	B	B	B	A	B	B	A	A	B	B	B	B	A	B	A	A	A	B	A	A	B	A	A	A	A	A	B	A	B	A	A	A	A	A	A	A	A	A	A	A	-	B	A	B	A	A	B	A	B	B	A
3_2686695	3	581.023	A	B	-	B	A	B	A	A	A	B	A	A	A	B	A	A	A	A	A	A	A	-	B	B	A	A	B	A	A	A	B	A	B	A	B	B	A	B	A	A	-	A	A	-	A	A	B	A	A	B	B	A	B	A	B	A	B	A	B	A	A	B	A	A	A	A	A	B	A	B	B	B	A	B	A	A	A	B	A	A	B	A	B	A	B	A	A	A	B	B	A	A	A	B	A	A	A	A	A	A	B	B	A	B	B	B	A	B	B	A	A	A	A	A	A	A	B	A	B	B	B	A	B	A	A	B	A	-	A	A	B	B	A	A	A	A	A	B	A	B	-	B	A	A	A	A	A	A	-	A	A	B	A	B	A	B	-	-	A	B	B	B	B	A	-	B	A	B	B	B	A	A	B	B	A	B	B	A	A	A	B	A	A	A	B	B	B	B	B	A	A	B	-	B	B	-	-	B	B	-	A	-	B	B	B	A	B	B	A	A	B	B	B	B	A	B	-	A	A	B	A	A	B	A	A	A	A	A	B	A	B	A	A	A	A	A	A	A	A	A	A	A	-	B	A	B	A	A	B	A	B	B	A
3_2686878	3	581.023	A	B	A	B	A	-	A	-	A	B	A	-	B	B	A	-	A	A	A	A	A	B	B	B	A	A	B	A	A	A	-	A	B	A	B	B	A	B	A	A	B	A	-	B	-	A	B	A	A	B	B	A	B	A	B	A	-	A	-	A	A	-	-	A	-	A	A	-	A	B	-	B	A	B	-	A	A	B	A	A	B	A	B	A	B	A	-	A	B	B	A	-	A	-	A	-	A	A	A	A	-	B	A	B	B	B	B	B	B	A	-	A	A	A	A	A	B	A	B	B	B	A	B	A	A	-	A	B	A	A	B	B	A	A	A	A	A	B	B	B	B	B	A	A	A	A	A	A	B	A	-	B	A	-	-	B	B	B	A	B	B	B	B	A	B	B	A	B	B	B	A	A	B	B	A	B	B	A	A	A	-	A	A	A	B	B	B	B	B	A	A	B	B	B	B	B	B	B	B	A	A	B	B	B	B	A	B	B	A	A	B	-	B	B	A	B	-	A	A	B	A	A	B	A	A	A	A	A	B	A	B	A	-	A	A	A	A	A	A	-	A	A	B	B	A	B	A	A	-	A	B	B	A
3_2686883	3	581.023	A	B	A	B	A	-	A	-	A	B	A	-	B	B	A	-	A	A	A	A	A	B	B	B	A	A	B	A	A	A	-	A	B	A	B	B	A	B	A	A	B	A	A	B	-	A	B	A	A	B	B	A	B	A	B	A	-	A	-	A	A	-	-	A	-	A	A	-	A	B	-	B	A	B	-	A	A	B	A	A	B	A	B	A	B	A	-	A	B	B	A	-	A	-	A	-	A	A	A	A	-	B	A	B	B	B	B	B	B	A	-	A	A	A	A	A	B	-	B	B	B	A	B	A	A	-	A	B	A	A	B	B	A	A	A	A	A	B	B	B	B	B	A	A	A	A	A	-	B	A	-	B	A	-	-	B	B	B	A	B	B	B	B	A	B	B	A	B	B	B	A	A	B	B	A	B	B	A	A	A	-	A	A	A	B	B	B	B	B	A	A	B	-	B	B	B	B	B	B	A	A	B	B	B	B	A	B	B	A	A	B	-	B	B	A	B	-	A	A	B	A	A	B	A	-	A	A	-	B	A	B	A	-	A	A	A	A	A	A	-	A	A	B	B	A	B	A	A	-	A	B	B	A
3_2686894	3	581.023	A	B	A	B	A	-	A	-	A	B	A	-	B	B	A	-	A	A	A	A	A	B	B	B	A	A	B	A	A	A	-	A	B	A	B	B	A	B	A	A	B	-	A	B	A	A	B	A	A	B	B	A	B	A	B	A	-	A	-	A	A	-	-	A	-	A	A	-	A	B	-	B	A	-	-	A	A	B	A	A	B	A	B	A	B	A	-	A	-	B	A	-	A	-	A	-	A	A	A	A	-	-	A	B	B	B	B	B	B	A	-	A	A	A	A	A	B	-	B	B	-	A	B	A	A	-	A	B	A	A	B	B	-	A	A	A	A	B	B	B	B	B	A	A	A	A	A	-	B	-	-	B	-	-	-	B	-	B	A	B	B	B	B	A	B	B	A	B	B	B	A	A	B	B	A	B	B	-	A	A	-	A	A	A	-	B	B	B	B	A	A	B	-	B	B	B	B	B	B	A	A	B	B	B	B	A	B	B	A	-	B	-	B	B	A	B	A	A	A	B	A	A	B	A	-	A	A	-	B	A	B	A	A	A	A	A	A	A	A	-	A	A	B	B	A	B	A	A	-	A	B	B	A
3_2687072	3	581.023	A	B	A	B	A	B	A	A	A	B	A	A	B	B	A	A	A	A	A	A	A	B	B	B	A	A	B	A	A	A	B	A	B	A	B	B	A	B	A	A	B	A	A	B	A	A	B	A	A	B	B	A	B	A	B	A	B	A	B	A	A	B	A	A	A	A	A	B	A	B	B	B	A	B	A	A	A	B	A	A	B	A	B	A	B	A	A	A	B	B	A	A	A	B	A	A	A	A	A	A	B	B	A	B	B	B	B	B	B	A	A	A	A	A	A	A	B	A	B	B	B	A	B	A	A	B	A	B	A	A	B	B	A	A	A	A	A	B	B	B	B	B	A	-	A	A	A	A	B	A	A	B	A	B	A	B	B	B	A	B	B	B	B	A	B	B	A	B	B	B	A	A	B	B	A	B	B	A	A	A	B	A	A	A	B	B	B	B	B	A	A	B	B	B	B	B	B	B	B	A	A	B	B	B	B	A	B	B	A	A	B	B	B	B	A	B	A	A	A	B	A	-	B	A	A	A	A	A	B	A	B	A	A	A	A	A	A	A	A	A	A	A	B	B	A	B	A	A	B	A	B	B	A
3_2687098	3	581.023	A	B	A	B	A	B	A	A	A	B	A	A	B	B	A	A	A	A	A	A	A	B	B	B	A	A	B	A	A	A	B	A	B	A	B	B	A	B	A	A	B	A	A	B	A	A	B	A	A	B	B	A	B	A	B	A	B	A	B	A	A	B	A	A	A	A	A	B	A	B	B	B	A	B	A	A	A	B	A	A	B	A	B	A	B	A	A	A	B	B	A	A	A	B	A	A	A	A	A	A	B	B	A	B	B	B	B	B	B	A	A	A	A	A	A	A	B	A	B	B	B	A	B	A	A	B	A	B	A	A	B	B	A	A	A	A	A	B	-	B	B	B	A	-	A	A	A	A	B	A	A	B	A	B	A	B	B	B	A	B	B	B	B	A	B	B	A	B	B	B	A	A	B	B	A	B	B	A	A	A	B	A	A	A	B	B	B	B	B	A	A	B	B	B	B	B	B	B	B	A	A	B	B	B	B	A	B	B	A	A	B	B	B	B	A	B	A	A	A	B	A	-	B	A	A	A	A	A	B	A	B	A	A	A	A	A	A	A	A	A	A	A	B	B	A	B	A	A	B	A	B	B	A
3_2687209	3	581.023	A	B	A	B	A	B	A	A	A	B	A	A	B	B	A	A	A	A	A	A	A	B	B	B	A	A	B	A	A	A	B	A	B	A	B	B	A	B	A	A	B	A	A	B	A	A	B	A	A	B	B	A	B	A	B	A	B	A	B	A	A	B	A	A	A	A	A	B	A	B	B	B	A	B	A	A	A	B	A	A	B	A	B	A	B	A	A	A	B	B	A	A	A	B	A	A	A	A	A	A	B	B	A	B	B	B	B	B	B	A	A	A	A	A	A	A	B	A	B	B	B	A	B	A	A	B	A	B	A	A	B	B	A	A	A	A	A	B	B	B	B	B	A	-	A	A	A	A	B	A	A	B	A	B	A	B	B	B	A	B	B	B	B	A	B	B	A	B	B	B	A	A	B	B	A	B	B	A	A	A	B	A	A	A	B	B	B	B	B	A	A	B	B	B	B	B	B	B	B	A	A	B	B	B	B	A	B	B	A	A	B	B	B	B	A	B	A	A	A	B	A	A	B	A	A	A	A	A	B	A	B	A	A	A	A	A	A	A	A	A	A	A	B	B	A	B	A	A	B	A	B	B	A
3_2687218	3	581.023	-	B	-	B	-	B	-	-	-	B	-	-	B	B	-	-	-	-	-	A	-	B	B	B	-	-	B	-	-	A	B	-	B	-	B	B	-	B	-	-	B	-	-	B	-	-	B	-	-	B	B	A	B	A	B	A	B	-	B	-	-	B	A	-	-	A	A	B	-	B	B	B	A	B	A	-	A	B	-	A	B	-	B	-	B	-	-	-	B	B	-	-	-	B	-	-	-	-	A	-	B	B	-	B	B	B	B	B	B	-	-	A	-	-	-	-	B	-	B	B	B	-	B	-	-	B	-	B	-	-	B	B	A	-	A	-	-	B	B	B	B	B	A	-	A	-	A	-	B	A	A	B	A	B	A	B	B	B	A	B	B	B	B	-	B	B	-	B	B	B	-	-	B	B	-	B	B	-	A	-	B	A	-	A	B	B	B	B	B	-	-	B	B	B	B	B	B	B	B	-	-	B	B	B	B	-	B	B	-	A	B	B	B	B	-	B	-	-	-	B	-	-	B	-	A	-	-	-	B	-	B	A	-	A	A	-	-	-	-	A	-	-	B	B	-	B	-	A	B	-	B	B	A
3_2687565	3	581.023	A	B	A	B	A	B	A	A	-	B	A	A	B	B	A	-	A	A	A	A	A	B	B	B	A	A	B	A	-	A	B	A	-	A	B	B	-	-	A	A	-	A	A	B	A	-	B	A	A	B	B	A	B	A	-	A	B	-	B	A	A	B	A	A	-	A	A	-	A	B	-	B	A	-	A	A	A	B	A	A	B	A	B	A	B	A	A	A	B	B	A	-	A	B	A	A	A	A	A	-	-	B	A	B	-	B	B	B	-	-	A	A	A	A	A	A	B	A	-	B	B	A	-	A	A	-	A	B	A	-	-	B	A	A	A	A	A	B	B	B	B	B	A	A	A	A	A	A	-	A	-	B	A	B	A	B	-	B	A	-	B	B	B	A	B	B	A	B	B	B	A	A	B	B	A	B	-	A	A	A	B	A	A	A	B	B	B	B	B	A	A	B	B	B	B	B	B	B	B	-	A	B	B	B	B	A	B	-	A	A	B	-	B	B	A	B	-	A	A	B	A	A	B	A	A	A	A	A	B	A	B	A	A	A	A	-	A	A	A	A	A	-	B	B	A	B	A	A	B	A	-	B	A
3_2687566	3	581.023	A	B	A	B	A	B	A	A	A	B	A	A	B	B	A	-	A	A	A	A	A	B	B	B	A	A	B	A	-	A	B	A	-	A	B	B	-	-	A	A	-	A	A	B	A	-	B	A	A	B	B	A	B	A	-	A	B	-	B	A	A	B	A	A	-	A	A	-	A	B	-	B	A	-	A	A	A	B	A	A	B	A	B	A	B	A	A	A	B	B	A	-	A	B	A	A	A	A	A	-	-	B	A	B	-	B	B	B	-	-	A	A	A	-	A	A	B	A	-	B	B	A	-	A	A	-	A	B	A	-	-	B	A	A	A	A	A	B	B	B	B	B	A	A	A	A	A	A	-	A	-	B	A	B	A	B	-	B	A	-	B	B	B	A	B	B	A	B	B	B	A	A	B	B	A	B	-	A	A	A	B	A	A	A	B	B	B	B	B	A	A	B	B	B	B	B	B	B	B	-	A	B	B	B	B	A	B	-	A	A	B	-	B	B	A	B	-	A	A	B	A	A	B	A	A	A	A	A	B	A	B	A	A	A	A	-	A	A	A	A	A	-	B	B	A	B	A	A	B	A	-	B	A
3_2687575	3	581.023	A	B	A	B	A	B	A	A	A	B	A	-	B	B	A	-	A	A	A	A	A	B	B	B	A	A	B	A	-	A	B	A	-	A	B	B	A	-	A	A	-	A	A	B	A	-	B	A	A	B	B	A	B	A	-	A	B	-	B	A	A	B	A	A	-	A	A	-	A	B	B	B	A	-	A	A	A	B	A	A	B	A	B	A	B	A	A	A	B	B	A	-	A	B	A	A	A	A	A	-	-	B	A	B	-	B	B	B	-	-	A	A	A	A	A	-	B	A	-	B	B	A	-	A	A	-	A	B	A	-	B	B	A	A	A	A	A	B	B	B	B	B	A	A	A	A	A	A	-	A	-	B	A	B	-	B	-	B	A	-	B	B	B	A	-	B	A	B	B	B	A	A	B	B	A	B	-	A	A	A	B	A	A	A	B	B	B	B	B	A	A	B	B	B	B	B	B	B	B	-	A	B	B	B	B	A	B	-	A	A	B	-	B	B	A	B	-	A	A	B	A	A	B	A	A	-	A	A	B	A	B	A	A	A	A	-	A	A	A	A	A	-	B	B	A	B	A	A	-	A	-	B	A
3_2687593	3	581.023	A	B	A	B	A	B	A	A	A	B	A	-	B	B	A	-	A	A	A	-	A	B	B	B	A	A	B	A	-	A	B	A	B	A	B	B	A	-	-	A	-	A	A	B	A	-	B	A	A	B	B	A	B	A	-	A	B	-	B	A	A	B	A	A	A	A	A	-	A	B	B	B	A	-	A	A	A	B	A	A	B	A	B	A	B	-	A	A	B	B	A	-	A	B	-	A	A	A	A	-	-	-	A	B	-	B	B	B	-	-	A	A	A	A	A	-	B	A	-	B	B	A	-	A	A	-	A	B	A	-	B	B	A	A	A	A	A	B	B	-	B	B	A	A	A	-	-	-	-	A	-	B	A	B	-	B	-	B	A	-	-	B	B	A	-	-	-	B	B	B	A	A	B	-	A	B	-	A	A	A	B	A	A	A	B	B	B	B	B	A	-	B	B	B	B	-	B	B	-	-	A	B	B	B	B	A	B	-	A	A	B	-	B	B	A	-	-	A	A	B	A	A	B	A	A	A	A	A	-	A	B	A	A	A	A	-	A	A	-	A	A	-	-	B	A	B	A	A	-	A	-	B	A
3_2687761	3	582.158	A	B	-	B	A	B	A	A	A	B	A	A	-	B	A	A	A	-	-	A	A	B	B	-	A	A	B	-	A	A	B	A	-	A	B	B	A	-	-	A	B	A	-	-	-	A	B	A	A	-	B	A	-	-	-	A	B	-	-	A	A	B	A	A	A	-	A	B	A	B	B	-	A	-	A	A	-	B	A	A	B	-	B	A	B	A	A	A	B	B	-	A	A	B	A	-	A	A	A	A	-	-	A	B	-	B	-	-	-	-	A	A	-	A	A	A	B	A	-	B	B	-	B	A	A	-	A	-	-	-	-	-	A	A	A	-	A	B	B	-	-	B	A	B	A	A	A	-	B	A	A	-	A	B	-	-	-	B	A	B	-	B	-	A	-	-	A	-	B	B	A	-	B	-	-	-	B	A	A	-	B	-	-	-	B	-	-	-	-	A	A	-	-	B	B	-	-	-	B	A	-	B	B	-	-	-	-	B	-	A	B	-	-	-	A	B	-	-	A	B	-	-	-	A	A	A	A	-	B	A	B	A	-	A	A	A	A	-	-	-	A	A	-	-	A	-	A	-	-	A	-	B	-
3_2687957	3	582.158	A	B	-	B	A	B	A	A	A	B	A	A	A	-	A	-	A	A	A	A	A	B	B	B	A	A	B	A	A	A	B	A	B	A	B	-	A	-	-	-	B	A	-	B	A	A	-	A	A	-	-	A	-	A	B	A	B	A	B	A	A	B	-	A	-	A	A	B	A	B	B	B	A	B	A	A	A	B	A	A	B	-	B	A	B	A	A	-	B	-	-	A	A	-	-	-	A	-	A	A	-	-	A	-	-	-	-	B	-	A	-	A	-	A	A	-	B	A	-	B	B	-	-	A	A	-	-	-	A	-	-	-	A	A	A	-	A	-	B	-	-	B	A	-	A	A	A	A	-	A	-	-	A	-	A	-	B	B	-	B	-	B	B	-	B	B	A	-	B	B	A	-	B	-	-	B	-	A	A	A	B	A	A	A	-	B	-	-	-	A	-	-	-	B	-	-	-	-	B	-	A	-	B	-	-	-	-	-	-	-	B	-	-	B	A	B	-	-	A	B	A	-	-	A	-	A	-	-	-	A	-	A	A	A	A	-	A	A	A	-	-	-	-	-	A	B	A	A	-	A	-	B	A
3_2687959	3	582.158	A	B	-	B	A	B	A	A	A	B	A	A	A	-	A	-	A	A	A	A	A	B	B	B	A	A	B	A	A	A	B	A	B	A	B	-	A	-	-	-	B	A	-	B	A	A	-	A	A	-	-	A	-	A	B	A	B	A	B	A	A	B	-	A	-	-	A	B	A	B	B	B	A	B	A	A	A	B	A	A	B	-	B	A	B	-	A	-	B	-	-	-	A	-	-	-	A	-	A	A	-	-	A	-	-	-	-	B	-	A	-	A	-	A	A	-	B	A	-	B	B	-	-	A	A	-	-	-	A	-	-	-	A	A	A	-	A	-	B	-	-	B	A	-	A	A	A	A	-	A	-	-	A	-	A	-	B	B	-	B	-	B	B	-	B	B	A	-	B	B	A	-	B	-	-	B	-	A	A	A	B	A	-	A	-	B	-	-	-	A	-	-	-	B	-	-	-	-	B	-	-	-	B	-	-	-	-	-	-	-	B	-	-	B	A	B	-	-	A	B	A	-	-	A	-	A	-	-	-	A	-	A	A	A	A	-	A	A	A	-	-	-	-	-	A	B	A	A	-	A	-	B	A
3_2687983	3	582.158	A	B	-	B	A	B	A	A	A	B	A	A	A	B	A	-	A	A	A	A	A	B	B	B	A	A	B	A	A	A	B	A	B	A	B	-	A	-	A	-	B	A	-	B	A	A	B	A	A	-	-	A	-	A	B	A	B	A	B	A	A	B	A	A	-	A	A	B	A	B	B	B	A	B	A	A	A	B	A	A	B	-	B	A	B	-	A	A	B	-	-	-	A	B	-	-	A	-	A	A	-	-	A	-	-	-	A	B	-	A	-	A	-	A	A	-	B	A	B	B	B	-	-	A	A	-	-	-	A	-	-	-	A	A	A	-	A	-	B	-	B	B	A	-	A	A	A	A	-	A	-	-	A	-	A	-	B	B	-	B	-	B	-	A	B	-	A	-	B	B	-	-	B	-	-	B	-	A	-	A	B	A	A	A	-	B	-	-	-	A	A	-	-	B	-	-	-	-	B	-	A	-	B	-	-	-	-	-	-	A	B	-	-	B	A	B	-	-	A	B	A	-	-	A	-	A	-	-	-	A	-	A	A	A	-	-	A	A	A	-	A	-	-	B	A	B	A	A	-	A	-	-	A
3_2687984	3	582.158	A	B	-	B	A	B	A	A	A	B	A	A	A	B	A	-	A	A	A	A	A	B	B	B	A	A	B	A	A	A	B	A	B	A	B	-	A	-	A	-	B	A	-	B	A	A	B	A	A	-	-	A	-	A	B	A	B	A	B	A	A	B	A	A	-	A	A	B	A	B	B	B	A	B	A	A	A	B	A	A	B	-	B	A	B	-	A	A	B	-	-	-	A	B	-	-	A	-	A	A	-	-	A	-	-	-	A	B	-	A	-	A	-	A	A	-	B	A	B	B	B	A	-	A	A	-	-	-	A	-	-	-	A	A	A	-	A	-	B	-	B	B	A	-	A	A	A	A	-	A	-	-	A	-	A	-	B	B	-	B	-	B	-	A	B	-	A	-	B	B	-	-	B	-	-	B	-	A	-	A	B	A	A	A	-	B	-	-	-	A	A	-	-	B	-	-	-	-	B	-	A	-	B	-	-	-	-	-	-	A	B	-	-	B	A	B	-	-	A	B	A	-	-	A	-	A	-	-	-	A	-	A	A	A	-	-	A	A	A	-	A	-	-	B	A	B	A	A	-	A	-	-	A
3_2687995	3	582.158	A	B	-	B	A	B	A	A	A	B	A	A	A	-	A	-	A	A	A	A	A	B	B	B	A	A	B	A	A	A	B	A	B	A	B	-	A	-	A	-	B	A	A	B	A	A	B	A	A	-	-	A	-	-	B	A	B	A	B	A	A	B	A	A	A	A	A	B	A	B	B	B	A	B	A	A	A	B	A	A	B	A	B	A	B	A	A	A	B	-	-	-	A	B	-	-	A	-	A	A	-	B	A	B	-	-	A	B	-	A	-	A	-	A	A	-	B	A	B	B	B	A	-	A	-	-	-	-	A	-	-	-	A	A	A	-	A	-	B	-	B	B	A	-	A	A	A	A	-	A	-	-	A	-	A	-	B	B	-	B	-	B	-	A	B	-	A	-	B	-	-	-	B	-	A	B	B	A	-	A	B	A	-	A	-	B	-	-	-	A	A	-	-	-	-	-	-	-	B	-	A	-	B	-	-	A	-	-	-	A	B	-	-	B	A	B	-	-	A	B	A	-	-	A	A	A	A	A	-	A	-	A	A	A	-	-	A	A	A	-	A	-	-	B	A	B	A	A	-	A	-	-	A
3_2687999	3	582.158	A	B	A	B	A	B	-	A	A	B	A	-	A	-	A	-	A	A	A	A	A	B	B	B	A	A	B	A	A	A	B	A	B	A	B	-	A	-	A	-	B	A	A	B	A	A	B	A	A	-	-	A	-	-	B	A	B	A	B	A	A	B	A	A	A	A	A	B	A	B	B	B	A	B	A	A	A	B	A	A	B	A	B	A	B	A	A	A	B	-	-	-	A	B	-	-	A	-	A	A	-	B	A	B	-	-	A	B	-	A	-	A	-	A	A	-	B	A	B	B	B	A	B	A	A	-	-	-	A	-	-	-	A	A	A	-	A	-	B	-	B	B	A	-	A	A	A	A	-	A	-	-	A	-	A	-	B	B	-	B	-	B	-	A	B	-	A	-	B	-	-	-	B	-	A	B	B	A	-	A	B	A	-	A	-	B	B	-	-	A	A	-	-	-	-	-	-	B	B	-	A	-	B	-	-	A	-	-	-	A	B	-	-	B	A	B	-	-	A	B	A	-	-	A	A	A	A	A	-	A	-	A	A	A	-	-	A	A	-	-	A	-	-	B	A	B	A	A	-	A	-	-	A
3_2688231	3	582.618	A	-	A	B	A	B	A	A	A	B	A	A	B	B	A	A	A	A	-	A	A	-	B	B	-	A	-	A	A	-	B	-	B	A	B	B	-	B	A	A	B	A	A	B	A	A	B	A	-	B	B	A	B	A	-	A	-	A	-	-	A	B	A	A	A	A	-	B	A	B	-	B	A	-	-	-	A	B	A	A	B	A	B	-	B	A	A	A	B	B	A	-	A	B	-	A	A	-	A	-	B	B	A	B	-	B	-	B	B	A	A	A	A	A	A	A	-	A	B	B	B	A	B	A	A	-	A	B	A	A	-	B	A	A	A	A	A	B	B	B	-	B	A	B	A	A	A	A	B	A	-	B	A	-	-	-	B	B	A	B	B	B	B	-	B	-	A	B	B	B	-	A	B	-	A	B	B	A	A	A	B	A	A	A	B	B	B	-	B	A	A	B	-	B	B	B	B	B	B	A	A	B	B	B	B	A	B	B	A	A	B	-	B	B	A	B	A	A	A	B	A	A	B	A	A	A	A	A	B	A	B	A	A	A	A	A	A	A	A	A	A	A	B	B	A	B	A	A	B	A	B	B	A
3_2688232	3	582.618	A	-	A	B	-	B	A	A	A	B	A	A	B	B	A	A	A	A	-	A	A	-	B	B	-	A	-	A	A	-	B	-	B	A	B	B	-	B	A	A	B	A	A	B	A	A	B	A	-	B	B	A	B	A	-	A	-	A	-	-	A	B	A	A	A	A	-	B	A	B	-	B	A	-	-	-	A	B	-	A	B	A	B	-	B	A	A	A	B	B	A	-	A	B	-	A	A	-	A	-	B	B	A	B	-	B	-	B	B	A	A	A	A	A	A	A	-	A	B	B	B	A	B	A	A	-	A	B	A	A	-	B	A	A	A	A	A	B	B	B	-	B	A	B	A	A	A	A	B	A	-	B	A	-	-	-	B	B	A	B	B	B	B	-	B	-	A	B	B	B	-	A	B	-	A	B	B	A	A	A	B	A	A	A	B	B	B	-	B	A	A	B	-	B	B	B	B	B	B	A	A	B	B	B	B	A	B	B	A	A	B	-	B	B	A	B	A	A	A	B	A	-	B	A	A	A	A	A	B	A	B	A	A	A	A	A	A	A	A	A	A	A	B	B	A	B	A	A	B	A	B	B	A
3_2693517	3	584.286	A	B	A	B	A	B	A	A	A	B	A	A	B	B	A	A	A	A	A	A	A	B	B	B	A	A	B	A	A	A	B	A	B	A	B	B	A	B	A	A	B	A	A	B	A	A	B	A	A	B	B	A	B	A	B	A	B	A	B	A	A	B	A	A	A	A	A	B	A	B	B	B	A	B	A	A	A	B	A	A	B	A	B	A	B	A	A	A	B	B	A	A	A	B	A	A	A	A	A	A	B	B	A	B	B	B	B	B	B	A	-	A	A	-	A	A	B	A	B	B	B	A	B	A	A	B	A	B	A	A	B	B	A	A	A	A	A	B	B	B	B	B	A	B	A	A	A	A	B	A	A	B	A	B	A	B	B	B	A	B	B	B	B	A	B	B	A	B	B	B	A	A	B	B	A	B	B	A	A	A	B	A	A	A	B	B	B	B	B	A	A	B	B	B	B	B	B	B	B	A	A	B	B	B	B	A	B	-	A	A	B	B	B	B	A	B	B	A	A	B	A	B	B	A	A	A	A	A	B	A	B	A	A	A	A	B	A	A	A	A	A	A	B	B	A	B	A	A	B	A	B	B	A
3_2693750	3	584.286	A	B	A	B	-	B	A	A	A	B	A	A	B	B	A	A	A	A	A	A	A	B	B	B	A	A	B	A	A	A	B	A	B	A	B	B	A	B	A	A	B	A	A	B	A	A	B	A	A	B	B	A	B	A	B	A	-	A	B	A	A	B	A	A	A	A	A	B	A	B	B	B	-	B	A	A	A	B	-	A	B	A	B	A	B	A	A	A	B	B	A	A	A	-	A	A	A	A	A	A	B	B	A	B	-	B	B	B	B	A	B	A	A	-	A	A	B	A	B	B	B	A	B	A	A	-	A	B	A	A	-	B	A	A	A	A	A	B	B	B	-	-	A	B	A	A	A	A	B	A	A	B	A	B	A	B	B	-	A	B	B	-	-	A	B	B	A	B	B	B	A	A	B	B	A	B	B	A	A	A	B	A	-	A	B	B	B	B	-	A	A	B	B	B	B	B	B	-	B	A	-	B	B	B	-	A	B	B	A	A	B	B	B	B	A	B	B	A	A	B	A	B	B	A	A	A	-	A	B	A	B	A	A	A	A	B	A	A	A	A	A	A	B	B	A	B	A	A	B	A	B	-	A
3_2693788	3	584.286	A	B	A	B	A	B	A	A	A	B	A	A	B	B	A	A	A	A	A	A	A	B	B	B	A	A	B	A	A	A	B	A	B	A	B	B	A	B	A	A	B	A	A	B	A	A	B	A	A	B	B	A	B	A	B	A	-	A	B	A	A	B	A	A	A	-	-	B	A	B	B	B	A	B	-	A	A	B	A	A	B	A	B	A	B	A	A	A	B	B	A	A	A	B	A	A	A	A	A	A	B	B	A	B	-	-	B	B	B	A	B	A	-	A	A	A	B	A	B	B	B	A	B	A	A	B	A	B	A	A	B	B	A	A	A	A	A	B	B	B	B	B	A	-	A	A	A	A	B	A	A	B	A	B	A	B	B	B	A	B	B	B	B	A	B	B	A	B	B	B	A	A	B	B	A	B	B	A	A	A	B	A	A	A	B	B	B	B	B	A	A	B	B	B	B	B	B	B	B	A	A	B	B	B	B	A	B	B	-	A	B	B	B	B	A	B	B	A	A	B	A	B	B	A	A	A	-	A	B	A	B	A	A	A	A	A	A	A	A	A	A	A	B	B	A	B	A	A	B	A	B	-	A
3_2693803	3	584.286	A	B	A	B	A	B	A	A	A	B	A	A	B	B	A	A	A	A	A	A	A	B	B	B	A	A	B	A	A	A	B	A	B	A	B	B	A	B	A	A	B	A	A	B	A	A	B	A	A	B	B	A	B	A	B	A	-	A	B	A	A	B	A	A	A	A	A	B	A	B	B	B	A	B	A	A	A	B	A	A	B	A	B	-	B	A	A	A	B	B	A	A	A	B	A	A	A	A	A	A	B	B	A	B	-	B	B	B	B	A	B	A	-	A	A	A	B	A	B	B	B	A	B	A	A	B	A	B	A	A	B	B	A	A	A	A	A	B	B	B	B	B	A	B	A	A	A	A	B	A	A	B	A	B	A	B	B	B	A	B	B	B	B	A	B	B	A	-	B	B	A	A	B	B	A	B	B	A	A	A	B	A	A	A	B	B	B	B	B	A	A	B	B	B	B	B	B	B	B	A	A	B	B	B	B	A	B	B	-	A	B	B	B	B	A	B	B	A	A	B	A	B	B	A	A	A	-	A	B	A	B	A	A	A	A	A	A	A	A	A	A	A	B	B	A	B	A	A	B	A	B	-	A
3_2693935	3	584.286	A	B	A	-	A	B	A	A	A	B	A	A	B	B	A	A	A	A	A	A	A	B	B	B	A	A	B	A	A	A	B	A	B	A	B	B	A	B	A	A	B	A	A	B	A	A	-	A	-	B	B	A	B	A	B	A	B	A	B	A	A	B	A	A	A	A	A	-	A	B	-	B	A	B	A	A	A	B	A	A	B	-	B	A	B	A	A	A	B	B	A	A	A	B	A	A	A	A	A	A	B	B	A	B	B	B	B	-	B	A	B	-	A	A	A	A	B	A	B	B	B	A	B	A	A	-	A	B	A	A	B	B	A	A	A	A	A	B	B	B	B	B	A	B	A	A	A	A	B	A	-	B	A	B	A	-	B	-	A	B	B	B	B	A	B	B	A	-	B	B	A	A	B	-	A	B	B	A	A	A	B	A	A	A	B	B	B	B	B	A	A	B	-	B	-	B	B	B	-	A	A	B	B	-	B	A	B	B	A	A	B	B	B	B	A	B	B	A	A	B	A	B	B	A	A	A	A	A	B	A	B	A	A	A	A	-	A	A	A	A	A	A	B	B	A	B	A	A	B	A	B	B	A
3_2693956	3	584.286	A	B	A	-	A	B	A	A	A	B	A	A	B	B	A	A	A	A	A	A	A	B	B	B	A	A	B	A	A	A	B	A	B	A	B	B	A	B	A	A	B	A	A	B	A	A	-	A	-	B	B	A	B	A	B	A	B	A	B	A	A	B	A	A	A	A	A	-	A	B	-	B	A	B	A	A	A	B	A	-	B	-	B	A	B	A	A	A	B	B	A	A	A	B	A	A	A	A	A	A	B	B	A	B	B	B	B	-	B	A	B	A	-	-	A	A	B	A	B	B	B	A	B	A	A	-	A	B	-	A	B	B	A	A	A	A	A	B	B	B	-	B	A	B	A	A	A	A	B	A	-	B	A	B	-	B	B	B	A	B	B	B	B	A	B	B	A	B	B	B	A	A	B	B	A	B	B	A	A	A	B	A	A	A	-	B	B	B	B	A	A	B	-	B	-	B	B	B	-	A	A	B	B	-	B	A	B	B	A	A	B	B	B	B	A	-	B	A	A	B	A	B	B	A	A	A	A	A	-	A	B	A	A	-	A	-	A	A	A	A	A	A	B	B	A	B	A	A	B	A	B	B	A
3_2698389	3	584.286	A	B	A	B	A	-	A	A	A	B	A	A	B	B	A	-	A	A	A	A	A	B	B	-	A	A	B	A	A	A	B	A	-	A	-	-	A	B	A	A	-	A	A	B	A	A	B	A	A	B	B	A	B	A	B	A	B	A	-	A	A	B	A	A	-	A	A	B	A	B	B	B	A	-	A	A	A	B	A	A	B	A	B	A	B	A	A	A	-	B	-	-	A	-	-	A	A	A	A	A	-	B	A	B	-	-	-	-	-	-	-	B	A	A	A	A	B	A	-	B	-	A	B	A	A	B	A	B	A	A	B	B	A	A	A	A	A	-	B	B	-	B	A	B	A	A	A	A	B	A	A	B	A	-	-	-	B	B	A	B	B	B	B	A	-	-	A	-	B	-	A	-	B	-	A	-	B	A	-	-	B	A	A	A	B	B	B	-	B	A	A	-	-	-	-	-	-	B	B	A	-	-	B	B	-	A	B	B	A	-	B	B	B	-	A	B	-	A	A	B	A	B	B	A	-	A	A	A	B	A	B	A	A	A	A	-	A	A	A	A	A	A	-	-	A	B	A	A	B	A	-	-	A
3_2698392	3	584.286	A	B	A	B	A	-	A	A	A	B	A	A	B	B	A	-	A	A	A	A	A	B	B	-	A	A	B	A	A	A	B	A	-	A	-	-	A	B	A	A	-	A	A	B	A	A	B	A	A	B	B	A	B	A	B	A	B	A	-	A	A	B	A	A	-	A	A	B	A	B	B	B	A	-	A	A	A	B	A	A	B	A	B	A	B	A	A	A	-	B	-	A	A	-	-	A	A	A	-	A	-	B	A	B	-	-	-	-	-	-	-	B	A	A	A	A	B	A	-	B	-	A	B	-	A	B	A	B	A	A	B	B	A	A	A	A	A	-	B	B	-	B	A	B	A	A	A	A	B	A	A	B	A	-	-	-	B	B	A	B	B	B	B	A	-	-	A	-	B	-	A	-	B	-	A	-	B	A	-	-	B	A	A	A	B	B	B	-	B	A	A	-	-	-	-	-	-	B	B	A	-	-	B	B	-	A	B	B	A	-	B	B	B	-	A	B	-	A	A	B	A	B	B	A	-	A	A	A	B	A	B	A	A	A	A	-	A	A	A	A	A	A	-	-	A	B	A	A	B	A	-	-	A
3_2698467	3	584.286	A	B	-	B	A	B	A	A	A	B	A	-	-	B	A	A	A	A	A	A	A	B	B	B	A	A	B	A	A	A	B	A	B	A	B	B	A	B	-	A	-	-	A	B	A	A	B	A	A	B	B	A	B	A	-	A	B	A	B	A	A	B	A	A	-	A	A	B	A	B	B	B	A	B	A	A	A	-	A	A	-	A	B	A	B	A	A	A	B	B	A	A	A	-	A	A	A	A	A	A	-	B	A	B	B	B	-	B	B	-	B	A	A	A	A	-	B	A	B	-	B	A	B	A	A	B	A	B	A	A	B	B	A	A	A	-	A	-	-	B	-	B	A	B	A	A	A	A	B	A	A	B	A	-	A	B	B	B	A	B	B	B	B	A	B	B	A	B	-	B	A	A	B	B	A	B	B	A	A	A	B	A	A	A	B	B	B	B	B	A	A	B	B	B	B	B	-	B	B	A	A	B	-	B	B	A	-	B	A	A	B	B	B	B	A	B	-	A	A	B	A	B	B	A	A	A	-	A	-	A	B	-	A	A	A	B	A	A	A	A	A	-	B	B	A	B	A	A	B	A	B	B	A
3_2698471	3	584.286	A	B	-	B	A	B	A	A	A	B	A	-	-	B	A	A	A	A	A	A	A	B	B	B	A	A	B	A	A	A	B	A	B	A	B	B	A	B	-	A	-	-	A	B	A	A	B	A	A	-	B	A	B	A	-	A	B	A	B	A	A	B	A	A	-	A	A	B	A	B	B	B	A	B	A	A	A	-	A	A	-	A	B	A	B	A	A	A	B	B	A	A	A	-	A	A	A	A	A	A	-	B	A	B	B	B	-	B	B	-	B	A	A	A	A	-	B	A	B	-	B	A	B	A	A	B	A	B	A	A	B	B	A	A	A	-	A	-	-	B	-	B	A	B	-	A	A	A	B	A	A	B	A	-	A	B	B	B	A	B	B	B	B	A	B	B	A	B	-	B	A	A	B	B	A	B	B	A	A	A	B	A	A	A	B	B	B	B	B	A	A	B	B	B	B	B	-	B	B	A	A	B	-	B	B	A	-	B	A	A	B	B	B	B	A	B	-	A	A	B	A	B	B	A	A	A	-	A	-	A	B	-	A	A	A	B	A	A	A	A	A	A	B	B	A	B	A	A	B	A	B	B	A
3_2698521	3	585.272	A	B	-	B	A	B	A	A	A	B	A	A	B	-	A	-	A	A	A	A	A	-	B	B	A	A	B	A	A	A	B	A	B	A	B	B	A	B	-	A	B	-	A	-	A	A	B	A	A	-	B	A	B	A	-	A	B	A	B	A	A	B	A	A	-	A	A	B	A	B	B	B	A	B	A	A	A	B	A	-	B	A	B	A	B	A	A	A	B	B	A	A	A	-	A	A	A	A	A	A	B	-	A	-	B	B	-	-	B	A	B	A	A	B	A	A	B	-	-	B	B	A	B	A	A	B	A	B	A	A	B	B	A	A	A	-	A	B	-	B	B	-	A	B	A	A	A	A	B	A	A	B	A	B	A	-	B	-	A	B	B	B	B	A	B	B	A	B	B	B	A	A	B	B	A	B	-	A	A	A	B	A	A	A	-	B	-	B	B	A	A	B	B	B	B	-	-	B	-	A	A	B	B	B	B	A	B	B	A	A	B	B	B	B	A	B	B	A	A	B	A	B	B	A	A	A	-	A	B	A	B	A	A	A	A	A	A	A	A	A	A	A	B	B	A	B	A	A	B	A	B	B	A
3_2698536	3	585.272	A	B	-	B	A	B	A	A	A	B	A	A	-	-	A	-	A	A	A	A	A	-	B	B	A	A	B	A	A	A	B	A	B	A	B	B	A	B	A	A	B	A	A	-	A	A	B	A	A	-	B	A	B	A	-	A	B	A	B	A	A	B	A	A	A	A	A	-	A	B	B	B	A	B	A	A	A	B	A	-	B	A	B	A	B	A	A	A	B	B	A	A	A	-	A	A	A	-	A	A	B	-	A	-	-	B	A	-	B	A	B	-	A	B	A	A	B	A	-	B	B	A	B	A	A	B	A	B	A	A	B	B	A	A	A	A	A	B	-	B	B	-	A	B	A	A	A	A	B	A	A	B	A	B	A	-	B	-	A	B	B	B	B	A	B	B	A	B	B	B	A	A	B	B	A	B	-	A	A	A	B	A	A	A	-	B	-	B	B	A	A	B	B	B	B	-	-	B	-	-	A	B	B	B	-	A	B	B	A	A	B	B	B	B	A	B	B	A	A	B	A	B	B	A	A	A	-	A	B	A	B	A	A	A	A	A	A	A	A	A	A	A	B	B	A	B	A	A	B	A	B	-	A
3_2698540	3	585.272	A	B	-	B	A	B	A	A	A	B	A	A	-	-	A	-	A	A	-	A	A	-	B	B	A	A	B	A	A	A	B	A	B	A	B	B	A	B	A	A	B	A	A	-	A	A	B	A	A	-	B	A	B	A	-	A	B	A	B	A	A	B	A	A	A	A	A	-	A	B	B	B	A	B	-	A	A	B	A	-	B	A	B	A	B	A	A	A	B	B	-	A	A	-	A	A	A	-	A	A	B	-	A	-	-	B	A	-	B	A	B	-	A	B	A	A	B	A	-	B	B	A	B	A	A	B	A	B	A	A	B	-	A	A	A	A	A	B	-	B	B	-	A	B	A	A	A	A	B	A	A	B	A	B	A	-	B	-	A	B	B	B	B	A	B	B	A	B	B	B	A	A	B	B	A	B	-	A	A	A	B	A	A	A	-	B	-	B	B	A	A	B	-	B	B	-	-	B	-	-	A	B	B	B	-	A	B	B	A	A	B	B	B	B	A	B	B	A	A	B	A	B	B	A	A	A	-	A	B	A	B	A	A	A	A	A	A	A	A	A	A	A	B	B	A	B	A	A	B	A	B	-	A
3_2698541	3	585.272	A	B	-	B	A	B	A	A	A	B	A	A	-	-	A	-	A	A	-	A	A	-	B	B	A	A	B	A	A	A	B	A	B	A	B	B	A	B	A	A	B	A	A	-	A	A	B	A	A	-	B	A	B	A	-	A	B	A	B	A	A	B	A	A	A	A	A	-	A	B	B	B	A	B	-	A	A	B	A	-	B	A	B	A	B	A	A	A	B	B	-	A	A	-	A	A	A	-	A	A	B	-	A	-	-	B	A	-	B	A	B	A	A	B	A	A	B	A	-	B	B	A	B	A	A	B	A	B	A	A	B	-	A	A	A	A	A	B	-	B	B	-	A	B	A	A	A	A	B	A	A	B	A	B	A	-	B	-	A	B	B	B	B	A	B	B	A	B	B	B	A	A	B	B	A	B	-	A	A	A	B	A	A	A	-	B	-	B	B	A	A	B	-	B	B	-	-	B	-	-	A	B	B	B	-	A	B	B	A	A	B	B	B	B	A	B	B	A	A	B	A	B	B	A	A	A	-	A	B	A	B	A	A	A	A	A	A	A	A	A	A	A	B	B	A	B	A	A	B	A	B	-	A
3_2698951	3	587.173	A	B	A	B	A	B	A	A	A	B	A	A	B	B	A	A	A	A	A	A	A	B	B	B	A	A	B	A	A	A	B	A	B	A	B	B	A	B	A	A	B	A	A	B	A	A	B	A	A	B	B	A	B	A	B	A	B	A	B	A	A	B	A	A	A	A	A	B	A	B	B	B	A	B	A	A	A	B	A	A	B	A	B	A	B	A	A	A	B	B	A	A	A	B	A	A	A	A	A	A	B	B	A	B	B	B	B	B	B	A	A	A	A	A	A	A	B	A	B	B	B	A	B	A	A	B	A	B	A	A	B	B	A	A	A	A	A	B	B	B	B	B	A	B	A	A	A	A	B	A	A	B	A	B	A	B	B	B	A	B	B	B	B	A	B	B	A	B	B	B	A	A	B	B	A	B	B	A	A	A	B	A	A	A	B	B	B	B	B	A	A	B	B	B	B	B	B	B	B	A	A	B	B	B	B	A	B	B	A	A	B	B	B	B	A	B	A	A	A	B	A	A	B	A	A	A	A	A	B	A	B	A	A	A	A	A	A	A	A	A	A	A	B	B	A	B	A	A	B	A	B	B	A
3_2698979	3	587.173	A	B	A	B	A	B	A	A	A	B	A	A	B	B	A	A	A	A	A	A	A	B	B	B	A	A	B	A	A	A	B	A	B	A	B	B	A	B	A	A	B	A	A	B	A	A	B	A	A	B	B	A	B	A	B	A	B	A	B	A	A	B	A	A	A	A	A	B	A	B	B	B	A	B	A	A	A	B	A	A	B	A	B	A	B	A	A	A	B	B	A	A	A	B	A	A	A	A	A	A	B	B	A	B	B	B	B	B	B	A	A	A	A	A	A	A	B	A	B	B	B	A	B	A	A	B	A	B	A	A	B	B	A	A	A	A	A	B	B	B	B	B	A	-	A	A	A	A	B	A	A	B	A	B	A	B	B	B	A	B	B	B	B	A	B	B	A	B	B	B	A	A	B	B	A	B	B	A	A	A	B	A	A	A	B	B	B	B	B	A	A	B	B	B	B	B	B	B	B	A	A	B	B	B	B	A	B	B	A	A	B	B	B	B	A	B	A	A	A	B	A	A	B	A	A	A	A	A	B	A	B	A	A	A	A	A	A	A	A	A	A	A	B	B	A	B	A	A	B	A	B	B	A
3_2698995	3	587.173	A	B	A	B	A	B	A	A	A	B	A	A	B	B	A	A	A	A	A	A	A	B	B	B	A	A	B	A	A	A	B	A	B	A	B	B	A	B	A	A	B	A	A	B	A	A	B	A	A	B	B	A	B	A	B	A	B	A	B	A	A	B	A	A	A	A	A	B	A	B	B	B	A	B	A	A	A	B	A	A	B	A	B	A	B	A	A	A	B	B	A	A	A	B	A	A	A	A	A	A	B	B	A	B	B	B	B	B	B	A	A	A	A	A	A	A	B	A	B	B	B	A	B	A	A	B	A	B	A	A	B	B	A	A	A	A	A	B	B	B	B	B	A	B	A	A	A	A	B	A	A	B	A	B	A	B	B	B	A	B	B	B	B	A	B	B	A	B	B	B	A	A	B	B	A	B	B	A	A	A	B	A	A	A	B	B	B	B	B	A	A	B	B	B	B	B	B	B	B	A	A	B	B	B	B	A	B	B	A	A	B	B	B	B	A	B	A	A	A	B	A	A	B	A	A	A	A	A	B	A	B	A	A	A	A	A	A	A	A	A	A	A	B	B	A	B	A	A	B	A	B	B	A
3_2699347	3	587.173	A	B	-	B	A	-	A	A	A	-	A	A	-	B	A	A	A	A	A	A	A	B	B	B	A	-	B	A	A	A	B	A	B	-	B	B	A	B	A	A	-	A	A	B	A	A	B	A	A	B	B	A	B	A	B	A	B	A	B	A	A	-	A	A	-	A	-	-	A	-	-	-	-	B	A	A	-	-	A	-	B	A	B	A	-	A	-	A	B	B	A	A	A	-	-	A	A	-	A	-	B	B	A	B	-	B	B	B	B	-	A	A	A	A	A	A	B	A	B	B	B	A	-	A	A	B	A	-	-	A	B	B	A	A	A	-	A	-	-	B	-	B	A	A	A	A	A	-	B	A	A	B	-	-	A	B	B	B	A	B	B	B	-	-	-	B	A	B	B	B	A	A	B	B	A	B	-	A	A	A	B	A	A	A	B	B	B	B	B	-	A	B	B	B	B	B	B	B	B	-	A	-	B	-	B	A	B	B	A	A	B	B	B	B	A	B	A	-	A	B	A	A	B	A	A	A	A	A	B	A	B	A	A	A	A	A	A	A	A	-	A	-	-	B	A	B	-	A	B	A	-	-	A
3_2699461	3	587.173	A	B	A	B	A	B	A	A	A	B	A	A	B	-	A	-	A	A	-	A	-	-	B	B	A	A	B	-	A	A	-	A	B	A	-	B	A	-	A	A	-	A	-	B	A	A	-	A	A	B	B	A	-	A	B	A	-	A	-	A	A	-	A	A	-	-	A	B	-	B	B	B	-	-	A	-	A	B	A	A	B	-	-	A	B	A	A	A	B	B	A	-	A	-	A	A	A	A	A	A	B	-	A	-	-	-	B	-	B	A	A	A	A	A	A	A	B	A	-	-	B	A	B	A	A	-	A	B	A	-	-	B	A	-	A	-	-	-	-	B	-	B	A	A	A	A	A	A	-	A	-	-	A	-	-	-	-	-	A	B	-	B	B	A	-	B	-	-	-	B	A	-	-	-	A	B	B	A	A	-	-	A	-	A	-	-	-	-	-	A	A	B	-	B	B	B	B	-	-	-	-	B	-	-	-	A	-	B	-	-	B	-	-	B	-	B	A	A	-	B	A	A	B	A	A	A	A	-	-	A	-	A	A	-	A	-	A	A	A	-	A	A	-	-	A	-	A	-	-	A	-	-	A
3_2700132	3	587.173	A	-	-	B	A	B	-	A	A	B	A	-	B	B	A	A	A	A	A	A	-	-	B	-	A	A	B	-	A	A	B	-	B	A	-	B	A	B	A	A	-	A	A	-	-	A	B	A	A	-	B	A	B	A	B	A	B	-	B	A	A	-	A	A	A	A	A	B	A	B	-	B	A	B	A	-	A	-	A	A	B	A	B	A	B	-	A	A	B	B	A	-	-	-	-	A	A	A	A	A	-	-	A	B	-	B	-	-	B	A	-	A	A	B	A	A	-	A	-	-	-	A	B	A	A	B	A	B	-	-	B	B	A	-	A	-	A	-	-	-	-	B	A	B	A	-	A	A	B	A	A	-	A	B	-	-	-	B	-	B	B	-	B	-	-	-	-	B	B	B	-	A	-	-	A	-	B	A	A	A	-	A	-	A	-	-	-	B	-	-	A	B	-	B	-	-	-	-	-	-	-	-	B	-	-	A	-	A	A	A	B	-	-	B	-	B	-	A	A	-	-	-	B	A	A	A	B	A	-	A	B	A	A	A	A	-	A	-	-	A	A	-	-	-	A	B	-	A	-	A	-	B	-
3_2700136	3	587.173	A	-	A	B	A	B	-	A	A	B	A	A	B	B	A	A	A	A	A	A	-	-	B	-	A	A	B	A	A	A	B	-	B	A	-	B	A	B	A	A	-	A	A	-	A	A	B	A	A	-	B	A	B	A	B	A	B	-	B	A	A	-	A	A	A	A	A	B	A	B	-	B	A	B	A	-	A	-	A	A	B	A	B	A	B	-	A	A	B	B	A	-	-	-	-	A	A	A	A	A	-	-	A	B	-	B	-	-	B	A	-	A	A	B	A	A	-	A	-	-	-	A	B	A	A	B	A	B	-	-	B	B	A	-	A	-	A	-	-	-	-	B	A	B	A	-	A	A	B	A	-	-	A	B	-	-	-	B	-	B	B	-	B	-	-	-	-	B	B	B	-	A	-	-	A	-	B	A	A	A	-	A	-	A	-	-	-	B	-	-	A	B	-	B	-	-	-	-	-	-	-	-	B	-	-	A	-	A	A	A	B	-	-	B	-	B	-	A	A	-	-	B	B	A	-	A	B	A	-	A	B	A	-	A	-	-	A	A	-	A	-	-	-	-	A	B	-	A	-	A	-	B	A
3_2717585	3	587.173	-	B	A	B	A	B	A	A	A	-	-	A	B	B	A	A	A	A	A	A	A	-	-	B	-	A	B	A	A	A	-	A	B	A	B	B	-	B	A	A	-	A	A	-	A	A	B	A	A	B	B	A	B	A	B	A	-	A	B	-	A	-	A	A	A	A	A	B	A	B	-	B	A	B	A	A	A	B	A	A	-	A	B	A	B	A	A	A	-	B	A	A	A	B	-	A	A	A	A	-	B	B	A	B	A	B	-	-	B	A	A	A	A	A	A	A	B	A	-	B	B	A	B	A	A	-	A	B	A	A	-	-	A	A	A	A	A	B	B	B	B	B	A	B	A	A	A	A	B	A	A	B	A	B	A	-	B	B	A	B	B	B	B	-	B	B	A	B	B	B	A	A	-	B	-	B	B	A	A	A	B	A	A	A	B	B	B	-	B	A	A	B	-	-	B	B	B	B	B	A	-	B	B	-	B	A	B	B	A	A	B	B	-	B	A	B	-	A	A	B	A	A	B	A	A	A	A	A	B	A	B	A	A	A	A	-	A	A	A	A	A	A	B	B	A	B	-	A	B	A	-	B	A
3_2723385	3	589.94	A	B	A	B	A	-	A	A	-	B	A	A	B	B	A	-	A	A	A	A	A	B	B	B	A	A	B	A	A	A	B	A	B	A	B	A	A	B	A	A	-	A	A	B	A	A	B	A	A	B	B	B	B	A	B	A	-	A	B	A	A	B	A	A	A	A	A	-	A	-	-	-	A	-	A	-	A	B	A	A	B	A	B	A	B	A	-	A	B	B	A	A	A	B	A	A	A	A	A	A	B	-	A	-	B	B	-	-	B	A	B	-	A	A	A	A	B	A	-	B	B	A	B	B	A	-	A	B	A	A	B	B	A	A	A	A	A	B	A	B	-	B	A	B	A	A	A	A	-	A	A	B	A	B	A	B	B	B	A	B	B	B	B	A	B	B	A	B	B	B	A	A	B	-	A	B	B	A	A	A	-	A	A	A	-	B	B	B	B	A	-	B	B	B	B	B	B	B	B	A	A	B	B	B	B	-	B	B	-	A	B	B	B	-	A	B	B	A	A	B	A	B	B	A	A	A	-	A	B	A	B	A	A	A	A	A	A	A	A	A	A	A	B	B	-	-	A	A	B	A	B	B	A
3_2723394	3	589.94	A	B	A	B	A	-	A	A	-	B	A	A	B	B	A	-	A	A	A	A	A	B	B	B	A	A	B	A	A	A	B	A	B	-	B	A	A	B	A	A	-	A	A	B	A	A	B	A	A	B	B	B	B	A	B	A	-	A	B	A	A	B	A	A	A	A	A	-	A	-	-	-	A	A	A	-	A	B	A	A	B	A	B	A	B	A	-	A	B	B	A	A	A	B	A	A	A	A	A	A	B	-	A	-	B	B	-	-	B	A	B	-	A	-	A	A	B	A	-	B	B	A	B	B	A	-	A	-	A	A	B	B	A	A	A	A	A	B	A	B	-	B	A	B	A	A	A	A	-	A	A	B	A	B	A	B	B	B	A	B	B	B	B	A	B	B	A	B	B	B	A	A	B	-	A	B	B	A	A	A	-	A	A	A	-	B	B	B	B	A	-	B	B	B	B	B	B	B	B	A	A	B	B	B	B	-	B	B	-	A	B	B	B	-	A	B	B	A	A	B	A	B	B	A	-	A	-	A	B	A	B	A	A	A	A	A	A	A	A	A	A	A	B	B	-	-	A	A	B	A	B	B	A
3_2729789	3	592.987	A	B	-	-	A	B	A	A	A	B	A	-	B	-	A	A	A	A	A	-	-	-	B	B	A	A	B	-	A	A	B	A	-	A	-	B	A	B	A	A	-	-	A	A	A	A	B	A	-	B	-	A	B	A	-	A	-	A	-	-	A	B	-	A	-	-	-	-	-	-	B	B	A	B	-	A	A	B	A	A	-	A	-	A	B	A	A	A	B	-	-	A	A	B	A	A	A	A	A	-	-	B	A	-	-	-	-	-	-	A	-	B	B	B	A	A	B	A	-	-	-	-	-	-	A	-	A	B	-	A	B	B	A	A	A	A	A	-	-	-	-	B	A	B	A	A	A	A	B	A	-	-	-	-	-	B	B	-	A	B	-	-	-	A	-	B	-	-	-	-	A	A	-	-	A	-	B	A	A	A	-	A	A	A	-	B	B	-	-	A	A	-	-	-	-	B	-	B	-	A	-	-	B	-	-	A	-	-	-	-	B	-	-	B	A	-	B	A	A	B	-	B	B	A	A	A	A	-	B	A	-	A	A	A	-	-	A	A	-	-	-	-	-	-	A	B	-	A	-	A	-	-	-
3_2729809	3	592.987	A	B	-	-	A	B	A	A	A	B	A	-	B	-	A	A	-	A	A	A	-	-	B	B	A	A	B	-	A	A	B	A	-	A	-	B	A	B	-	A	-	-	A	A	A	A	B	A	-	-	B	A	B	A	-	A	-	A	-	-	A	B	A	A	-	A	A	-	-	-	B	B	A	B	A	A	-	B	-	A	-	A	-	A	B	A	A	A	B	B	-	A	A	B	A	A	A	A	A	A	-	B	A	-	-	-	-	-	-	A	-	B	B	B	A	A	B	A	B	-	-	-	B	-	A	-	A	B	A	A	B	B	A	A	-	A	A	-	-	-	-	B	A	B	A	-	A	A	B	A	-	B	A	-	-	B	-	-	A	B	-	-	-	A	-	B	-	-	-	-	A	A	-	-	A	-	B	A	A	-	-	A	A	A	-	B	B	-	-	A	A	-	-	-	-	B	-	B	-	A	A	-	B	-	-	A	-	-	-	-	B	-	-	B	A	-	B	A	A	-	-	B	B	A	-	A	A	A	B	A	-	-	A	A	-	-	A	A	-	-	A	-	-	-	A	B	-	A	-	A	-	-	A
3_2729834	3	593.538	A	B	A	B	A	B	A	A	A	B	A	-	B	-	A	A	A	A	A	A	A	B	B	B	A	A	B	-	A	A	B	A	B	A	B	B	-	B	-	A	B	-	A	A	A	A	B	A	A	-	B	A	B	A	B	A	B	A	B	-	A	B	A	A	-	A	A	B	A	-	B	B	A	B	A	A	A	B	-	A	-	A	-	A	B	A	A	-	B	B	A	A	A	B	A	A	A	A	A	A	-	B	A	-	-	-	-	-	-	A	-	B	B	B	A	A	B	A	B	-	-	-	B	A	A	-	A	B	A	-	B	B	A	A	-	A	A	B	-	-	-	B	A	B	A	A	A	A	B	A	A	B	A	-	A	B	B	-	A	B	B	-	-	A	B	B	-	-	B	-	A	A	-	-	A	B	B	A	-	A	-	A	A	A	-	B	B	-	-	A	A	-	-	-	-	B	-	B	B	A	A	-	B	-	-	A	-	B	-	A	B	-	-	B	A	-	B	A	A	-	-	B	B	A	-	A	B	A	B	A	B	A	A	A	A	B	A	-	A	-	-	-	-	-	A	B	A	A	-	A	-	B	A
3_2729837	3	593.538	A	B	A	B	A	B	A	A	A	B	A	-	B	-	A	A	A	A	A	A	A	B	B	B	A	A	B	-	A	A	B	A	B	A	B	B	-	B	-	A	B	-	A	A	A	A	B	A	A	-	B	A	B	A	B	A	B	A	B	-	A	B	A	A	-	A	A	B	A	-	B	B	A	B	A	A	A	B	-	A	-	A	-	A	B	A	A	-	B	B	A	A	A	B	A	A	A	A	A	A	-	B	A	-	-	-	-	-	-	A	B	B	B	B	A	A	B	A	B	-	-	-	B	-	A	-	A	B	A	-	B	B	A	A	-	A	-	B	-	-	-	B	A	B	A	A	A	A	B	A	A	B	A	-	A	B	B	-	A	B	B	-	-	A	B	B	-	-	B	-	A	A	-	-	A	B	B	A	-	A	-	A	A	A	-	B	B	-	-	A	A	-	-	-	-	B	-	B	B	A	A	-	B	-	-	-	-	B	-	A	B	-	-	B	A	-	B	A	A	-	-	B	B	A	-	A	B	A	B	A	B	A	A	A	A	B	A	A	A	-	-	-	-	-	A	B	A	A	-	A	-	B	A
3_2729845	3	593.538	A	B	A	B	A	B	A	A	A	B	A	-	B	-	A	A	A	A	A	A	A	B	B	B	A	A	B	A	A	A	B	A	B	A	B	B	-	B	-	A	B	-	A	A	A	A	B	A	A	-	B	A	B	A	B	A	B	A	B	-	A	-	A	A	-	A	-	B	A	-	B	B	A	B	A	A	A	B	A	A	-	A	B	A	B	A	A	-	B	B	A	A	A	B	A	A	A	A	A	A	-	B	A	-	-	-	-	-	-	A	B	B	B	B	A	A	B	A	B	-	-	-	B	-	A	-	-	B	A	-	B	B	A	A	-	A	-	B	-	-	-	B	A	B	A	A	A	A	B	A	A	B	A	-	A	B	B	-	A	B	B	-	-	A	B	B	-	-	B	-	A	A	-	-	A	B	B	A	A	A	-	A	A	A	-	B	B	-	-	A	-	-	-	-	-	B	-	B	B	A	A	-	B	-	-	A	-	B	-	A	B	-	-	B	A	B	B	A	A	-	-	B	B	A	-	A	B	A	B	A	B	A	A	A	A	B	A	A	A	-	-	-	-	-	A	B	A	A	-	A	-	B	A
3_2729866	3	593.835	A	-	A	B	A	B	A	A	A	B	A	-	B	-	A	A	A	A	A	A	A	B	B	B	A	A	B	A	A	A	B	A	B	A	B	B	A	-	A	A	B	A	A	A	A	A	B	A	A	-	B	A	B	A	B	A	B	A	B	A	A	-	A	A	-	A	-	B	A	B	B	B	-	B	A	A	A	B	A	A	B	A	B	A	B	A	A	A	B	B	A	-	A	B	-	A	A	A	A	A	-	B	A	-	-	B	-	-	-	A	B	A	B	B	A	A	B	A	B	B	-	-	B	-	A	-	-	B	A	-	B	B	A	A	A	A	-	B	-	B	B	B	A	B	A	A	A	A	B	A	A	B	A	-	A	B	B	-	A	B	B	-	B	A	-	B	-	-	B	-	A	A	-	B	A	-	B	A	-	A	-	A	A	A	-	B	B	-	B	A	-	-	-	B	B	-	-	B	B	-	A	-	B	-	-	-	-	B	A	A	B	-	-	B	-	B	B	A	A	-	-	B	B	A	-	A	B	A	B	A	B	A	A	A	A	B	A	A	A	-	-	-	-	-	A	-	A	-	B	A	-	B	A
3_2729890	3	593.835	A	-	A	B	A	B	A	A	A	B	-	-	B	B	A	-	A	A	A	A	A	B	B	B	A	A	B	A	A	A	B	A	B	A	B	B	A	-	A	A	B	A	A	-	A	A	B	A	A	-	B	A	B	A	B	A	B	A	B	A	A	-	A	A	-	A	A	B	A	B	B	B	-	B	A	A	A	-	A	A	B	A	B	A	B	A	A	A	B	B	A	-	A	B	A	A	A	-	A	A	-	-	A	-	-	B	-	-	-	A	B	A	-	B	A	-	B	A	B	B	-	A	B	-	A	-	A	B	A	A	B	B	A	A	A	A	-	B	-	B	B	B	A	B	A	A	A	-	B	A	A	B	A	-	A	B	B	-	A	-	B	-	B	A	B	B	-	-	B	B	A	-	B	B	A	-	B	A	-	A	-	A	A	A	-	B	B	-	B	A	-	-	-	B	B	B	-	B	B	-	-	B	B	-	-	-	-	B	A	A	-	-	-	B	A	B	B	A	A	-	-	B	B	-	A	A	B	A	B	A	B	A	A	-	A	B	A	A	A	A	A	-	-	-	A	-	A	A	-	A	-	-	A
3_2730212	3	594.72	A	-	-	B	-	-	A	A	A	B	A	A	B	-	A	-	A	A	-	A	-	B	-	-	A	A	B	A	A	A	-	A	B	A	B	B	A	B	A	A	-	A	A	A	A	A	B	A	A	B	B	A	-	A	-	A	B	A	B	A	A	B	A	-	A	-	A	-	-	-	-	-	-	B	-	-	A	-	A	-	-	A	B	A	B	A	A	A	B	B	A	A	A	B	A	A	-	-	A	A	B	-	A	B	B	B	B	B	B	A	B	-	B	B	A	A	B	A	B	-	B	-	B	A	A	-	A	-	A	A	-	B	A	A	A	A	A	B	B	B	-	-	-	B	A	A	A	-	-	A	A	B	A	B	A	B	-	-	A	B	B	B	-	A	B	B	A	B	B	B	A	-	-	B	A	-	B	A	A	-	B	A	A	A	B	B	B	-	B	A	A	B	-	B	B	B	B	B	B	A	A	B	B	B	B	A	B	B	A	A	B	B	-	B	A	B	B	A	A	B	A	B	B	A	A	A	A	A	B	A	B	A	A	A	A	A	A	A	A	-	A	A	B	B	A	B	A	A	B	A	B	B	A
3_2730235	3	594.72	A	-	-	B	A	-	A	A	A	B	A	-	B	-	-	A	-	-	-	A	-	B	-	-	A	A	B	A	A	-	B	A	B	A	B	B	A	B	-	A	-	-	A	-	A	A	B	A	A	B	-	A	-	-	-	A	-	A	B	A	A	B	A	-	A	-	A	-	-	-	-	-	-	-	-	-	A	B	A	-	B	A	B	A	B	A	-	-	B	B	A	A	A	B	A	A	-	-	A	A	B	-	A	B	B	B	B	B	B	A	A	-	B	A	A	A	B	-	B	-	B	A	-	A	A	B	A	-	A	A	-	B	A	A	A	A	-	B	-	B	-	-	A	A	A	A	A	-	-	A	A	-	A	B	-	B	-	B	A	B	B	B	-	A	B	B	A	B	B	B	A	A	B	B	A	-	B	A	A	A	B	A	A	A	B	B	B	-	B	A	A	B	-	B	B	B	B	B	B	A	A	-	B	B	B	A	B	B	-	A	B	B	B	B	A	B	-	A	A	B	A	-	B	A	A	A	A	A	B	A	B	A	A	A	A	A	A	-	A	A	-	-	B	B	A	B	-	A	B	A	B	B	-
3_2731937	3	594.894	A	-	A	B	-	-	-	A	-	-	-	A	-	-	-	A	-	A	-	A	A	-	-	-	-	-	B	A	A	-	-	-	B	-	B	B	A	-	-	A	-	A	-	A	A	-	-	A	A	B	B	A	-	-	-	-	-	-	-	-	A	B	-	-	-	A	-	-	A	-	-	-	-	-	-	-	A	B	A	-	B	-	-	A	-	A	-	-	-	B	A	A	-	-	A	A	A	-	A	-	-	-	A	B	-	-	-	-	-	A	B	B	B	B	-	A	B	-	-	B	-	A	B	A	A	B	A	-	A	-	-	B	A	A	A	A	-	B	-	B	-	-	A	B	A	A	A	-	-	-	A	B	A	B	A	-	-	-	-	-	-	-	-	-	-	-	-	-	B	B	A	A	B	B	A	B	B	A	A	A	-	A	A	A	B	B	B	B	B	A	-	B	B	B	B	-	B	B	B	-	-	B	B	B	B	A	B	B	A	A	B	-	-	-	A	B	B	A	A	B	A	B	-	A	A	A	-	A	B	A	B	A	A	A	A	A	A	A	A	A	A	-	B	B	A	B	-	A	-	A	-	B	A
3_2731949	3	594.894	A	-	A	B	-	-	-	A	-	-	-	A	-	-	A	A	-	A	-	A	A	B	B	B	-	-	B	A	A	-	-	-	B	-	B	B	A	-	-	A	-	A	-	A	A	-	-	A	A	B	B	A	-	A	B	-	-	-	-	-	A	B	-	-	-	A	-	B	-	-	-	-	-	-	-	-	A	B	A	-	B	-	-	-	-	A	A	-	-	B	A	A	-	-	A	A	A	-	A	-	-	-	A	B	-	-	-	B	-	A	B	B	B	B	-	A	B	-	-	B	-	A	B	-	A	B	A	-	A	-	-	B	A	A	A	A	-	B	-	B	-	-	A	B	A	A	A	A	-	A	A	B	A	B	A	-	-	-	A	-	-	-	-	-	-	B	-	B	B	B	A	A	B	B	A	B	B	A	A	A	-	A	A	A	B	B	B	B	B	A	A	B	B	B	B	-	B	B	B	-	A	B	B	B	B	A	B	B	A	A	B	-	-	-	A	B	B	A	A	B	A	B	-	A	A	A	-	A	B	A	B	A	A	A	A	A	A	A	A	A	A	-	B	B	A	B	A	A	B	A	-	B	A
3_2732218	3	595.041	A	B	A	B	-	-	A	A	-	B	A	-	-	-	A	-	A	A	A	A	A	-	-	B	A	A	B	A	A	A	B	A	B	A	B	B	A	B	-	-	B	A	A	A	A	A	B	A	A	B	B	A	B	A	-	-	B	A	B	A	A	-	A	A	A	A	A	B	A	B	B	B	A	B	A	A	A	-	-	A	B	A	B	A	B	A	A	A	-	B	A	A	A	B	A	-	A	-	A	A	B	B	A	B	B	-	-	-	-	A	B	A	-	B	A	A	B	A	B	-	-	-	B	A	A	B	A	B	A	A	B	-	A	A	A	A	A	B	B	B	B	B	A	B	A	A	A	A	B	A	A	B	A	B	A	B	B	B	A	B	B	B	B	A	-	-	A	B	B	B	A	A	B	B	A	B	B	-	A	A	-	A	A	A	B	B	B	B	B	A	A	B	-	B	B	B	B	B	B	A	A	B	B	B	B	A	B	-	A	A	B	B	B	B	A	B	-	A	A	B	A	B	B	A	A	A	A	A	-	A	B	A	A	A	A	A	A	A	A	A	A	A	B	B	A	-	-	A	B	A	B	B	A
3_2732220	3	595.041	A	B	A	B	-	-	A	A	-	B	A	-	-	-	A	-	A	A	A	A	A	-	-	B	A	A	B	A	A	A	B	A	B	A	B	B	A	B	-	-	B	A	A	A	A	A	B	A	A	B	B	A	B	A	-	-	B	A	B	A	A	-	A	A	A	A	A	B	A	B	B	B	A	B	A	A	A	-	-	A	B	A	B	A	B	A	A	A	-	B	A	A	A	B	-	-	A	-	A	A	B	B	A	B	B	-	-	-	-	A	B	A	-	B	A	A	B	A	B	-	-	-	B	A	A	B	A	B	A	A	B	-	A	A	A	A	A	B	B	B	B	B	A	B	A	A	A	A	B	A	A	B	A	B	A	B	B	B	A	B	B	B	B	A	-	-	A	B	B	B	A	A	B	B	A	B	B	-	A	A	-	A	A	A	B	B	B	B	B	A	A	B	-	B	B	B	B	B	B	A	A	B	B	B	B	A	B	-	A	A	B	B	B	B	A	B	-	A	A	B	A	B	B	-	A	A	A	A	-	A	B	A	A	A	A	-	A	A	A	A	A	A	B	B	A	-	-	A	B	A	B	B	A
3_2732226	3	595.041	A	B	A	B	-	-	A	A	-	B	A	-	-	-	A	-	A	A	A	A	A	-	-	B	A	A	B	A	A	A	B	A	B	A	B	B	A	B	-	-	B	A	A	A	A	A	B	A	-	B	B	A	B	A	-	-	B	A	B	A	A	-	A	A	A	A	A	B	A	B	B	B	A	B	A	A	A	-	-	A	B	A	B	A	B	A	A	A	-	B	A	A	A	B	-	-	A	A	A	A	B	B	A	B	B	-	-	-	-	-	B	A	-	B	A	A	B	A	B	-	-	-	B	A	A	B	A	B	A	A	B	-	A	A	A	A	A	B	B	B	B	B	A	B	A	A	A	A	B	A	A	B	A	B	A	B	B	B	A	B	B	B	B	A	-	-	A	B	B	-	A	A	B	B	A	B	B	-	A	A	-	A	A	A	B	B	B	B	B	A	A	B	-	B	B	B	B	B	B	A	A	B	B	B	B	A	B	-	A	A	B	B	B	B	A	B	-	A	A	B	A	B	B	-	A	A	A	A	-	-	B	A	A	A	-	A	A	A	A	A	A	A	B	B	A	-	-	-	B	A	B	B	A
3_2732227	3	595.041	A	B	A	B	-	-	A	A	-	B	A	-	-	-	A	-	A	A	A	A	A	-	-	B	A	A	B	A	A	A	B	A	B	A	B	B	A	B	-	A	B	A	A	A	A	A	B	A	-	B	B	A	B	A	-	-	B	A	B	A	A	-	A	A	A	A	A	B	A	B	B	B	A	B	A	A	A	-	-	A	B	A	B	A	B	A	A	A	-	B	A	A	A	B	-	-	A	A	A	A	B	B	A	B	B	-	-	-	-	-	B	A	-	B	A	A	B	A	B	-	-	-	B	A	A	B	A	B	A	A	B	-	A	A	A	A	A	B	B	B	B	B	A	B	A	A	-	A	B	A	A	B	A	B	A	B	B	B	A	B	B	B	B	A	-	-	A	B	B	-	A	A	B	B	A	B	B	-	A	A	-	A	A	A	B	B	B	B	B	A	A	B	-	B	B	B	B	B	B	A	A	B	B	B	B	A	B	-	A	A	B	B	B	B	A	B	-	A	A	B	A	B	B	-	A	A	A	A	-	A	B	A	A	A	A	A	A	A	A	A	A	A	B	B	A	-	-	-	B	A	B	B	A
3_2732237	3	595.041	A	B	A	B	-	-	A	A	-	B	A	-	-	-	A	-	A	A	-	A	A	-	-	B	A	A	B	A	A	A	B	A	B	A	B	-	A	B	-	A	B	A	A	A	A	A	B	A	A	-	B	A	B	A	-	-	B	A	B	A	A	-	A	A	A	-	A	B	A	B	B	B	A	B	A	A	A	-	A	A	B	A	B	A	B	A	A	A	-	B	A	A	A	B	-	-	A	A	A	A	B	B	A	B	B	-	-	-	-	-	B	A	-	B	A	A	B	A	-	-	-	-	B	A	A	B	A	B	A	A	B	-	A	A	A	A	A	B	-	B	B	B	A	B	A	A	A	A	B	A	A	B	A	B	-	B	B	B	A	B	B	B	B	A	-	-	A	B	B	-	A	A	B	B	A	B	B	-	A	A	-	A	A	A	B	B	B	B	-	-	A	B	-	B	B	B	B	B	B	-	A	B	B	B	B	A	B	-	A	-	B	B	-	B	A	B	-	A	A	B	A	B	B	-	A	A	A	A	-	A	B	A	A	A	A	-	A	A	A	A	A	A	-	B	A	-	-	-	B	A	B	B	A
3_2732312	3	595.041	A	B	A	B	A	B	A	A	-	B	A	A	-	B	A	A	-	A	A	A	A	B	B	B	A	A	B	A	A	A	B	A	-	A	B	B	A	B	A	A	B	-	A	A	A	A	B	A	A	B	B	A	-	A	B	A	B	A	-	A	A	-	A	-	A	-	A	-	A	B	B	-	A	-	A	A	A	-	A	A	B	A	B	A	B	-	A	A	B	B	-	A	A	B	A	A	A	A	A	A	B	-	A	B	-	B	-	-	B	A	-	A	-	B	A	A	-	A	B	-	-	-	B	A	A	-	A	B	A	-	B	B	A	A	A	A	A	B	B	B	B	B	A	B	A	A	A	A	B	A	A	B	-	-	A	B	-	-	A	-	B	-	B	A	B	B	A	B	B	-	A	A	B	B	A	B	B	A	A	-	-	A	A	-	B	B	B	B	B	A	A	B	-	B	B	B	B	B	-	-	A	B	B	-	B	A	-	B	A	-	B	-	B	-	-	-	B	A	A	-	A	-	B	A	A	A	A	A	B	A	B	A	A	A	A	-	A	-	-	-	A	A	-	B	A	-	A	-	-	A	-	-	A
3_2734247	3	595.041	B	B	A	B	-	B	A	A	-	B	A	A	B	-	A	A	A	A	A	A	A	B	B	B	A	A	B	A	A	A	B	A	B	A	-	B	A	-	A	A	-	A	A	A	A	A	B	A	-	B	B	A	B	A	-	A	B	-	-	A	A	-	A	A	A	A	A	B	A	B	-	-	A	B	A	A	A	B	A	A	B	-	-	A	B	A	A	A	B	B	A	A	A	-	A	A	A	A	A	-	B	B	A	B	-	B	B	-	B	A	B	-	-	B	-	A	B	A	B	-	-	-	B	A	A	-	A	B	-	A	B	B	A	A	A	A	A	B	B	B	B	B	A	B	A	A	A	A	B	A	A	B	A	-	A	-	B	-	A	B	B	B	-	-	B	B	A	B	B	B	A	A	-	-	A	B	B	A	A	A	B	A	A	A	B	B	B	B	B	A	A	B	B	B	B	B	B	-	-	A	A	B	B	-	B	A	B	B	A	-	-	B	-	B	A	B	B	A	A	B	A	B	-	A	A	A	A	-	B	A	B	A	A	A	A	A	A	A	A	A	A	-	-	-	A	B	A	A	-	A	B	B	A
3_2734272	3	595.041	B	B	A	-	-	B	A	A	-	B	A	A	B	-	A	A	A	A	A	A	A	-	B	B	A	A	B	A	A	A	B	-	B	A	-	B	A	-	A	A	-	A	A	A	A	A	B	A	-	B	B	A	B	A	-	A	B	-	B	A	A	-	A	A	A	A	A	B	A	B	-	B	A	B	A	A	A	B	A	A	B	A	B	-	B	A	A	A	B	B	-	A	A	-	A	A	A	A	A	-	B	B	A	B	-	B	-	B	B	A	B	-	-	B	-	A	B	A	B	-	B	-	B	A	A	B	A	B	A	A	B	B	A	A	A	A	A	B	B	B	B	B	A	B	A	A	A	A	B	A	A	B	A	-	A	-	B	-	A	B	B	B	-	-	B	B	A	B	B	B	A	A	-	-	A	B	B	A	A	A	B	A	A	A	B	B	B	B	B	A	A	B	B	B	B	B	B	-	-	A	A	B	B	-	B	A	B	B	A	-	-	B	-	B	A	B	B	A	A	B	A	B	B	A	A	A	A	A	B	A	B	A	A	A	A	A	A	A	A	-	A	-	-	B	A	B	A	A	-	A	B	-	A
3_2736942	3	595.416	A	B	A	B	A	B	A	A	A	B	A	A	B	B	A	A	A	A	A	A	-	B	B	B	A	A	B	A	A	A	B	A	B	A	B	B	A	B	A	A	B	A	A	-	A	A	B	A	A	B	B	A	-	A	-	A	B	A	B	A	A	B	A	A	A	A	A	-	A	-	-	-	A	B	A	A	A	B	A	-	B	A	B	-	B	A	A	A	B	B	A	A	A	B	A	A	A	-	A	A	B	B	A	B	B	-	B	-	B	A	B	A	B	B	A	A	B	A	B	B	B	A	B	A	A	B	A	B	A	A	B	B	A	A	A	A	A	B	B	B	B	B	A	B	A	A	A	A	B	A	A	B	A	B	A	B	B	B	A	B	B	B	B	A	B	B	A	B	B	B	A	A	B	B	A	B	B	A	A	A	B	A	A	A	B	B	B	B	B	A	A	B	-	B	B	B	A	B	B	A	A	B	B	B	B	A	B	B	A	A	B	B	B	B	A	B	B	A	A	B	A	B	B	A	A	A	B	A	B	A	B	A	A	A	A	A	A	A	A	A	A	A	B	B	A	-	A	A	B	A	-	B	A
3_2736953	3	595.416	A	B	A	B	A	B	A	A	A	B	A	A	B	B	A	A	A	A	A	A	-	B	B	B	A	A	B	A	A	A	B	A	B	A	B	B	A	B	A	A	B	A	A	-	A	A	B	A	A	B	B	A	-	A	-	A	B	A	B	A	A	B	A	A	A	A	A	-	A	B	-	-	A	B	A	A	A	B	A	A	B	A	B	A	B	A	A	A	B	B	A	A	A	B	A	A	A	-	A	A	B	B	A	B	B	-	B	-	B	A	B	A	B	B	A	A	B	A	B	B	B	A	B	A	A	B	A	-	A	A	B	B	A	A	A	A	A	B	B	B	B	B	A	B	A	A	A	A	B	A	A	B	A	B	A	B	B	B	A	B	B	B	B	A	B	B	A	B	B	B	A	A	B	B	A	B	B	A	A	A	B	A	A	A	B	B	B	B	B	A	A	B	-	B	B	B	A	B	B	A	A	B	B	B	B	A	B	B	A	A	B	B	B	B	A	-	B	A	A	B	A	B	B	A	A	A	B	A	B	A	B	A	A	A	A	A	A	A	A	A	A	A	B	B	A	-	A	A	B	A	-	B	A
3_2736999	3	595.416	A	B	A	B	A	B	A	A	A	B	A	A	B	-	A	-	A	A	-	A	A	B	B	B	A	A	B	A	A	A	B	A	B	A	B	B	A	-	A	-	B	A	A	-	A	A	B	A	A	B	B	A	-	A	B	A	B	A	B	A	A	B	A	A	-	A	A	-	A	B	B	B	A	B	A	A	A	-	A	A	B	A	B	A	B	A	A	A	B	B	A	A	A	B	A	A	A	-	A	A	B	-	A	B	B	B	B	B	B	A	B	-	B	B	A	A	-	A	-	B	B	A	B	A	A	-	A	B	A	-	B	B	A	A	A	A	A	B	-	B	B	B	A	B	A	A	A	A	B	A	A	B	A	B	A	B	B	B	A	B	B	B	B	A	-	B	A	B	B	B	A	A	B	B	A	-	-	A	A	A	B	A	A	A	-	B	B	B	-	A	A	B	-	B	B	B	A	-	B	A	A	-	B	-	B	A	-	B	A	-	B	B	B	B	A	-	-	A	A	B	A	B	B	A	A	A	A	A	-	A	B	A	A	A	A	A	A	A	A	-	A	A	-	-	A	B	A	A	B	A	B	B	A
3_2737026	3	595.416	A	B	A	B	A	B	A	A	A	B	A	A	B	-	A	-	A	A	-	A	A	B	B	B	A	A	B	A	A	A	B	A	B	A	-	B	A	-	A	-	B	A	-	-	A	A	B	A	A	B	B	A	-	A	B	A	-	A	B	A	A	-	A	A	-	A	A	B	A	B	B	B	A	B	A	A	A	B	A	A	B	A	B	A	B	A	A	A	B	B	-	A	A	B	A	A	A	A	A	A	B	B	A	B	-	B	B	B	B	A	-	-	B	B	A	A	B	A	-	B	B	A	B	A	A	-	A	B	A	A	B	B	A	A	A	A	A	B	-	B	B	B	A	B	A	-	A	A	B	A	A	B	A	-	A	B	B	-	A	B	B	B	B	A	-	B	A	B	B	B	A	A	B	-	A	-	-	A	A	A	B	A	A	A	B	B	-	-	-	A	A	B	-	B	B	B	A	B	B	A	A	-	-	B	B	A	-	B	A	A	B	B	-	B	A	-	-	A	A	B	A	B	B	A	A	A	A	A	-	A	B	A	A	A	A	A	A	A	-	A	-	A	B	B	A	B	A	A	B	A	B	B	A
3_2737030	3	595.416	A	B	A	B	A	B	A	A	A	B	A	A	B	-	A	-	A	A	-	A	A	B	B	B	A	A	B	A	A	A	B	A	B	A	-	B	A	-	A	-	B	A	-	-	A	A	B	A	A	B	B	A	-	A	B	-	-	A	B	A	A	-	A	A	-	A	A	B	A	B	B	B	A	B	A	A	A	B	A	A	B	A	B	A	B	A	A	A	B	B	-	A	A	B	A	A	A	-	-	A	B	B	-	B	-	B	B	B	B	A	-	-	B	B	A	A	B	A	-	B	B	A	B	A	A	-	A	B	A	A	B	B	A	A	A	A	A	B	-	B	B	B	A	B	A	-	A	A	B	-	A	B	A	-	-	B	B	-	A	B	B	B	B	A	-	B	A	B	B	B	A	A	B	-	A	-	-	A	A	A	B	A	A	A	B	B	-	-	-	A	A	B	-	B	B	B	A	B	B	A	A	-	-	B	B	A	-	B	A	A	B	B	-	B	A	-	-	A	A	B	A	B	B	A	A	A	A	A	-	A	B	A	A	A	A	A	A	A	-	-	-	A	B	B	A	B	A	A	B	A	B	B	A
3_2737032	3	595.416	A	B	A	B	A	B	A	A	A	B	A	A	B	-	A	-	A	A	-	A	A	B	B	B	A	A	B	A	A	A	B	A	B	A	-	B	A	-	A	-	B	A	-	-	A	A	B	A	A	B	B	A	-	A	B	-	-	A	B	A	A	-	A	A	-	A	A	B	A	B	B	B	A	B	A	A	A	B	A	A	B	A	B	A	B	A	A	A	B	B	-	A	A	B	A	A	A	A	-	A	B	B	-	B	-	B	B	B	B	A	-	-	B	B	A	A	B	A	-	B	B	A	B	A	A	-	A	B	A	A	B	B	A	A	A	A	A	B	-	B	B	B	A	B	A	-	A	A	B	A	A	B	A	-	-	B	B	-	A	B	B	B	B	A	-	B	A	B	B	B	A	A	B	-	A	-	-	A	A	A	B	A	A	A	B	B	-	-	-	A	A	B	-	B	B	B	A	B	B	A	A	-	-	B	B	A	-	B	A	A	B	B	-	B	A	-	-	A	A	B	A	B	B	A	A	A	A	A	-	A	B	A	A	A	A	-	A	A	-	A	-	A	B	B	A	B	A	A	B	A	B	B	A
3_2737038	3	595.416	A	B	A	B	A	B	A	A	A	B	A	A	B	-	A	-	A	A	-	A	A	B	B	B	A	A	B	A	A	A	B	A	B	A	-	B	A	-	A	-	B	A	-	-	A	A	B	A	A	B	B	A	-	A	B	-	-	A	B	A	A	-	-	A	-	A	A	B	A	B	B	B	A	B	A	A	A	B	A	A	B	A	B	A	B	A	A	A	B	B	-	A	A	B	A	A	A	A	-	A	B	B	-	B	-	B	B	B	B	A	-	-	B	B	A	A	B	A	-	B	B	A	B	A	A	-	A	B	A	A	B	B	A	A	A	A	A	B	-	B	B	B	A	B	A	-	A	A	B	A	A	B	A	-	-	B	B	-	A	B	-	B	B	A	-	B	A	B	B	B	A	A	B	-	A	-	-	A	A	A	B	A	A	A	B	B	-	-	-	A	A	B	-	B	B	B	A	B	B	-	A	-	-	B	B	A	-	B	A	A	B	B	-	B	A	-	-	A	A	B	A	B	B	A	A	A	-	A	-	A	B	A	A	A	A	-	A	A	A	-	-	A	B	B	A	B	A	A	B	A	B	B	A
3_2746860	3	596.334	A	B	A	B	A	B	A	A	A	B	A	A	-	-	A	-	A	-	A	A	A	-	B	B	A	A	B	-	A	B	B	A	B	A	B	-	-	-	-	A	-	A	A	A	-	A	B	-	A	B	-	A	-	A	B	A	-	A	-	A	A	B	A	A	A	-	-	-	A	B	-	B	A	-	A	A	A	-	A	-	B	A	B	A	-	A	A	A	B	-	-	A	A	B	A	A	A	-	A	A	-	-	A	B	B	B	-	B	B	-	-	A	B	B	A	A	-	A	B	-	B	A	B	A	A	-	A	B	A	-	B	B	A	A	A	-	A	B	B	-	B	-	A	B	A	A	A	-	B	-	-	B	-	B	-	B	B	B	A	-	-	-	B	A	B	-	A	-	-	B	-	-	-	B	-	B	B	A	A	A	-	-	-	A	-	-	B	B	-	-	A	B	-	B	B	-	A	-	B	A	-	B	-	-	B	-	-	B	A	-	-	-	-	B	A	B	-	A	A	B	-	-	B	A	A	B	B	A	-	A	B	A	-	A	A	A	A	A	-	-	A	-	-	-	A	B	A	A	-	A	-	-	A
3_2746914	3	596.334	A	-	A	-	A	B	A	A	-	B	A	-	B	-	A	A	-	A	A	A	A	B	B	B	A	A	B	A	A	B	-	A	B	A	-	B	-	B	-	A	-	A	A	A	A	A	B	A	A	-	-	A	-	-	B	-	-	A	-	A	A	B	A	-	A	A	A	-	-	-	-	-	A	-	A	-	A	-	A	-	B	A	B	A	-	A	A	A	B	-	-	-	A	B	A	A	A	-	A	A	B	-	A	B	-	B	-	B	B	A	-	-	-	-	A	A	-	-	B	-	B	-	B	-	-	-	A	-	A	-	-	B	-	-	A	-	A	-	B	-	-	B	A	B	A	A	A	A	B	A	A	B	A	-	-	B	B	B	A	-	-	-	B	A	B	-	-	B	-	B	-	-	B	-	-	B	B	A	-	A	B	A	A	A	-	B	B	B	-	-	-	-	-	B	B	-	-	B	-	A	A	B	B	-	B	-	-	-	A	-	B	-	-	-	A	-	-	A	A	B	-	-	-	-	-	B	A	A	-	A	B	A	A	A	A	A	A	A	A	A	A	-	B	-	A	B	-	A	-	-	-	B	-
3_2748065	3	597.689	A	B	-	-	A	B	-	-	A	-	A	-	-	-	A	-	A	A	-	A	A	B	-	B	A	A	B	-	A	B	B	A	B	A	B	-	A	-	A	A	-	A	A	A	A	A	B	A	A	-	B	A	B	-	B	A	B	A	B	A	A	B	A	A	A	-	A	-	A	-	-	-	A	B	A	A	A	B	A	-	B	A	B	A	-	A	A	A	B	B	A	A	A	-	A	A	A	-	-	A	B	-	A	-	-	-	-	B	B	A	-	B	-	B	A	A	B	A	B	B	-	A	-	A	A	B	A	B	A	A	B	B	A	A	A	-	A	B	B	B	-	B	A	-	A	A	A	A	B	A	A	B	-	-	-	B	-	B	A	B	B	B	B	A	B	-	A	-	B	-	-	A	-	B	A	-	-	A	A	A	-	A	-	-	-	B	B	-	-	A	A	B	-	B	-	B	A	B	B	A	A	-	B	-	B	A	B	-	-	A	-	-	B	B	-	B	-	A	A	B	-	B	B	A	A	-	-	A	B	A	B	A	A	A	A	-	A	A	-	A	A	A	-	-	A	-	A	A	B	A	-	B	-
3_2748096	3	597.689	A	B	-	-	A	B	A	-	A	B	A	-	-	-	A	-	A	A	-	A	-	B	B	B	A	A	B	A	A	B	B	A	B	A	B	-	A	-	A	A	-	A	A	A	A	A	B	A	A	-	B	A	B	-	B	A	-	A	B	A	A	B	A	-	A	-	A	B	A	-	B	-	A	B	A	A	A	B	A	-	B	A	B	A	B	A	A	A	B	B	A	-	A	B	-	A	A	-	A	A	B	-	A	B	B	-	B	-	B	A	B	B	-	B	A	A	B	A	B	B	B	A	-	A	A	B	A	B	A	A	B	B	A	A	A	A	A	B	B	B	-	B	A	-	A	A	A	-	B	A	-	B	-	-	A	B	B	B	A	-	B	B	B	A	B	-	A	-	B	-	-	A	-	B	A	B	B	A	A	A	-	A	A	A	-	B	B	-	-	A	A	-	-	B	-	B	A	B	-	A	A	-	B	B	B	A	B	-	-	-	B	-	B	B	-	-	-	A	A	B	-	B	B	A	A	B	-	-	-	A	B	A	A	A	A	-	A	A	-	A	A	-	-	-	A	B	A	A	B	A	-	B	-
3_2748324	3	597.689	A	B	A	B	A	B	A	A	A	B	A	A	B	B	A	-	A	A	A	A	A	B	B	B	A	A	B	A	A	B	B	A	B	A	B	B	A	B	A	A	B	A	A	A	A	A	B	A	A	B	B	A	B	A	-	A	B	A	-	A	A	-	A	A	A	A	-	B	A	-	-	B	A	B	A	-	A	B	A	A	B	A	B	A	B	A	A	A	B	B	A	-	A	B	A	A	A	-	A	-	-	B	A	B	B	B	B	B	B	A	-	B	-	B	A	A	B	A	B	B	B	A	B	A	A	B	A	-	A	-	-	B	A	A	A	-	A	B	-	B	B	-	A	B	A	A	A	A	-	A	A	B	A	-	A	B	B	-	A	B	B	B	B	A	B	B	A	B	B	B	A	A	B	B	A	B	B	A	A	A	B	A	A	A	B	B	B	B	B	A	A	B	B	B	B	B	A	B	B	A	A	B	B	B	B	A	B	B	A	A	B	-	B	B	A	B	B	A	A	B	A	B	B	A	A	B	A	A	B	A	B	A	A	A	A	-	A	A	A	A	A	A	-	B	A	-	A	A	B	A	B	B	A
3_2748709	3	599.597	-	B	-	B	A	B	A	A	A	B	A	A	B	B	-	-	-	-	A	A	A	-	B	B	-	-	B	A	A	-	B	-	B	A	B	B	-	B	A	A	B	A	A	-	A	-	B	A	A	B	B	A	B	A	B	A	B	-	B	A	-	B	A	A	-	A	-	-	-	B	B	B	-	B	-	-	A	B	A	A	B	A	B	A	B	A	A	-	B	B	A	A	A	B	A	A	-	-	A	A	B	B	-	B	B	B	B	B	B	A	A	A	B	A	A	-	B	-	-	B	B	A	B	A	A	B	A	B	A	-	B	-	A	A	A	-	A	B	B	B	B	B	A	A	A	A	A	A	B	-	A	B	-	B	A	B	B	B	A	B	B	B	B	A	B	B	-	B	B	B	-	A	B	B	A	B	B	A	A	A	B	A	A	A	B	B	B	B	B	-	-	B	B	B	B	B	A	B	B	A	-	B	-	B	B	A	B	B	A	A	B	B	B	B	A	B	-	A	A	B	A	A	B	-	A	B	A	A	B	A	B	A	A	A	A	-	A	A	A	A	-	A	B	B	A	B	A	A	B	A	-	B	A
3_2748714	3	599.597	-	B	-	B	A	B	A	-	A	B	-	A	B	B	-	-	-	-	A	A	A	-	B	B	-	-	B	A	A	-	B	-	B	A	B	B	-	B	A	A	B	A	A	-	A	-	B	A	A	B	B	A	B	A	B	A	B	-	B	A	-	B	A	A	-	-	A	-	-	B	B	B	-	B	-	-	A	B	-	A	B	A	B	A	B	A	A	-	B	B	A	A	A	B	A	A	-	-	A	A	B	B	-	B	B	B	B	B	B	A	A	A	B	A	A	-	B	-	-	B	B	A	B	A	A	B	A	B	A	-	B	-	A	A	A	-	A	B	B	B	B	B	A	A	A	A	A	A	B	-	A	B	-	B	A	B	B	B	A	B	B	B	B	A	B	B	-	B	B	B	-	A	B	B	A	B	B	A	A	A	B	A	A	A	B	B	B	B	B	-	-	B	B	B	B	B	A	B	B	A	-	B	-	B	B	A	B	B	A	A	B	B	B	B	A	B	-	A	A	B	A	A	B	-	A	B	A	A	B	A	B	A	A	A	A	A	A	A	A	A	A	A	B	B	A	B	A	A	B	A	-	B	A
3_2748716	3	599.597	-	B	-	B	A	B	A	-	A	B	-	A	B	B	-	-	-	-	A	A	A	-	B	B	-	-	B	A	A	-	B	-	B	A	B	B	-	B	A	A	B	A	A	-	A	-	B	-	A	B	B	A	B	A	B	A	B	-	B	A	-	B	A	A	-	-	A	-	-	B	B	B	-	B	-	-	A	B	-	A	B	A	B	A	B	A	A	-	B	B	A	A	A	B	A	A	-	-	A	A	B	B	-	B	B	B	B	B	B	A	A	A	B	A	A	-	B	-	-	B	B	A	B	A	A	B	A	B	A	-	B	-	A	A	A	-	A	B	B	B	B	B	A	A	A	A	A	A	B	-	A	B	-	B	A	B	B	B	A	B	B	B	B	A	B	B	-	B	B	B	-	A	B	B	A	B	B	A	A	A	B	A	A	A	B	B	B	B	B	-	-	B	B	B	B	B	A	B	B	A	-	B	-	B	B	A	B	B	A	A	B	B	B	B	A	B	-	A	A	B	A	A	B	-	A	B	A	A	B	A	B	A	A	A	A	A	A	A	A	A	A	A	B	B	A	B	A	A	B	A	-	B	A
3_2748900	3	601.246	A	B	A	B	A	B	A	A	A	B	A	A	B	B	A	A	A	A	A	A	A	B	B	B	A	A	B	A	A	B	B	A	B	A	B	B	A	B	A	A	B	A	A	A	A	A	B	A	A	B	B	A	B	A	B	A	B	A	B	A	A	B	A	A	A	A	A	B	A	B	B	B	A	B	A	A	A	B	A	A	B	A	B	A	B	A	A	A	B	B	A	A	A	B	A	A	A	A	A	A	B	B	A	B	B	B	B	B	B	A	B	B	B	B	A	A	B	A	B	B	B	A	B	A	A	B	A	B	A	A	B	B	A	A	A	A	A	B	B	B	B	B	A	B	A	A	A	A	B	A	A	B	A	B	A	B	B	B	A	B	B	B	B	A	B	B	A	B	B	B	A	A	B	B	A	B	B	A	A	A	B	A	A	A	B	B	B	B	B	A	A	B	B	B	B	B	A	B	B	A	A	B	B	B	B	A	B	B	A	A	B	B	B	B	A	B	B	A	A	B	A	B	B	A	A	B	B	A	B	A	B	A	A	A	A	-	A	A	A	A	A	A	B	B	A	B	A	A	B	A	B	B	A
3_2748926	3	601.246	A	B	A	B	A	B	A	A	A	B	A	A	B	B	A	A	A	A	A	A	A	B	B	B	A	A	B	A	A	B	B	A	B	A	B	B	A	B	A	A	B	A	A	A	A	A	B	A	A	B	B	A	B	A	B	A	B	A	B	A	A	B	A	A	A	A	A	B	A	B	B	B	A	B	A	A	A	B	A	A	B	A	B	A	B	A	A	A	B	B	A	A	A	B	A	A	A	A	A	A	B	B	A	B	B	B	B	B	B	A	B	B	B	B	A	A	B	A	B	B	B	A	B	A	A	B	A	B	A	A	B	B	A	A	A	A	A	B	B	B	B	B	A	B	A	A	A	A	B	A	A	B	A	B	A	B	B	B	A	B	B	B	B	A	B	B	A	B	B	B	A	A	B	B	A	B	B	A	A	A	B	A	A	A	B	B	B	B	B	A	A	B	B	B	B	B	A	B	B	A	A	B	B	B	B	A	B	B	A	A	B	B	B	B	A	B	B	A	A	B	A	B	B	A	A	B	B	A	B	A	B	A	A	A	A	A	A	A	A	A	A	A	B	B	A	B	A	A	B	A	B	B	A
3_2759732	3	601.377	A	B	A	B	A	B	A	A	A	B	A	A	B	B	A	A	A	A	A	A	A	B	B	B	A	A	B	A	A	B	B	A	B	A	B	B	A	B	A	A	B	A	A	A	A	A	B	A	A	B	B	A	B	A	B	A	B	A	B	A	A	B	A	A	A	A	A	B	A	B	B	B	A	B	A	A	A	B	A	A	B	A	B	A	B	A	A	A	B	B	A	A	A	B	A	A	A	A	A	A	B	B	A	B	B	B	B	B	B	A	B	A	B	B	A	A	B	A	B	B	B	A	B	A	A	B	A	B	A	A	B	B	A	A	A	A	A	B	B	B	B	B	A	B	A	A	A	A	B	A	A	B	A	B	A	B	B	B	A	B	B	B	B	A	B	B	A	B	B	B	A	A	B	B	A	B	B	A	A	A	B	A	A	A	B	B	B	B	B	A	A	B	B	B	B	B	A	B	B	A	A	B	B	B	B	A	B	B	A	A	B	B	B	B	A	B	B	A	A	B	A	B	B	A	A	B	A	A	B	A	B	A	A	A	A	A	A	A	A	A	A	A	B	B	A	B	A	A	B	A	B	B	A
3_2760902	3	601.75	A	B	-	-	-	B	A	A	-	B	-	A	-	B	-	-	-	-	A	A	A	B	B	B	-	A	B	-	-	B	B	A	B	A	B	B	-	B	A	A	B	A	A	-	A	A	-	-	A	B	B	A	-	A	-	A	B	A	B	A	A	-	A	A	A	A	-	B	A	B	B	B	A	B	-	-	A	-	A	-	B	A	B	A	B	A	A	A	B	B	A	-	A	B	A	A	A	A	A	A	B	B	A	-	B	B	B	B	B	A	A	-	B	B	A	A	B	A	-	-	B	A	B	A	A	B	A	B	A	A	B	-	A	A	A	A	-	B	B	-	B	-	A	-	A	A	A	A	-	A	A	B	-	B	A	B	B	B	A	B	B	B	B	A	B	-	A	B	B	-	A	A	-	B	-	B	B	A	A	A	B	A	A	A	B	B	B	B	B	A	A	B	B	B	B	B	A	B	B	A	A	B	B	B	B	A	B	B	A	A	-	B	-	B	A	B	-	A	A	B	A	A	-	A	A	-	A	A	B	A	B	A	A	A	A	A	A	A	A	-	A	-	-	B	A	B	A	A	B	A	B	B	A
3_2768431	3	602.117	A	B	A	B	A	B	A	-	A	B	A	A	B	B	A	A	A	A	-	-	A	B	B	B	A	A	B	A	A	B	B	A	B	A	B	B	A	B	A	A	B	A	A	A	A	A	B	A	A	B	B	A	B	A	B	A	B	A	B	-	A	B	A	A	A	A	A	B	A	-	-	B	A	B	A	A	A	B	A	A	B	A	B	A	B	A	A	A	B	B	A	A	A	-	A	A	A	A	A	A	B	B	A	B	B	B	B	B	B	A	A	A	B	A	A	A	B	A	B	B	B	A	B	A	A	B	A	B	A	A	B	B	A	A	A	A	A	B	B	B	-	B	A	-	A	A	A	A	B	A	A	B	A	B	-	B	B	B	A	B	B	B	B	A	B	B	A	B	B	B	A	A	B	B	A	B	B	A	A	A	B	A	A	A	B	B	B	B	B	A	A	B	-	B	B	B	A	B	B	A	A	B	B	B	B	A	-	B	A	A	B	B	B	B	A	B	B	A	A	B	A	-	B	A	A	B	A	A	B	A	B	A	A	A	A	A	A	A	A	A	A	A	B	B	A	B	A	A	-	A	-	B	A
3_2768662	3	602.117	A	B	A	B	A	B	A	A	A	B	A	A	B	B	A	A	A	A	A	A	A	B	B	B	A	A	B	A	A	B	B	A	B	A	B	B	A	B	A	A	B	A	A	A	A	A	B	A	A	B	B	A	B	A	B	A	B	A	B	A	A	B	A	A	A	A	A	B	A	B	-	B	A	B	A	A	A	B	A	A	B	A	B	A	B	A	A	A	B	B	A	A	A	B	A	A	A	A	A	A	B	B	A	B	B	B	B	B	B	A	A	A	B	A	A	A	B	A	B	B	B	A	B	A	A	B	A	B	A	A	B	B	A	A	A	A	A	B	B	B	B	B	A	B	A	A	A	A	B	A	A	B	A	B	A	B	B	B	A	B	B	B	B	A	B	B	A	B	B	B	A	A	B	B	A	B	B	A	A	A	B	A	A	A	B	B	B	B	B	A	A	B	-	B	B	B	A	B	B	A	A	B	B	B	B	A	B	B	A	A	B	B	B	B	A	B	B	A	A	B	A	A	B	A	A	B	A	A	B	A	B	A	A	A	A	A	A	A	A	A	A	A	B	B	A	B	A	A	B	A	B	B	A
3_2769337	3	602.117	A	B	A	B	A	B	A	A	A	B	-	A	B	B	A	-	A	A	A	A	A	-	B	B	A	A	B	A	A	-	B	-	B	A	B	B	A	B	A	A	B	A	A	A	A	A	B	A	A	B	B	A	B	A	-	A	-	A	B	A	A	B	A	A	A	A	A	B	A	B	B	B	-	B	A	-	A	B	A	A	B	A	B	A	-	A	A	A	B	B	A	A	A	-	A	A	A	A	A	A	B	B	A	B	B	B	B	B	B	A	A	A	B	A	A	A	B	A	B	B	B	-	B	A	A	B	A	-	A	A	-	-	A	A	A	A	A	B	-	B	-	B	A	B	A	A	A	A	-	A	A	B	A	B	-	B	B	B	A	B	B	B	B	A	B	B	A	B	B	B	A	A	B	B	A	B	B	-	A	A	B	A	A	A	B	B	B	B	-	A	A	B	B	B	B	B	A	B	B	A	A	B	B	-	B	A	B	B	A	A	B	-	B	B	A	B	B	A	A	B	A	B	B	A	A	B	A	A	B	A	B	A	A	A	A	A	A	A	A	A	A	A	B	B	A	-	A	A	B	A	B	B	A
3_2769946	3	603.123	A	B	A	B	A	B	A	A	A	B	A	A	-	B	A	-	A	A	A	A	A	B	B	B	A	A	B	A	A	B	B	A	B	A	B	B	A	B	A	A	B	A	A	A	A	A	B	A	A	B	B	A	B	A	B	A	B	A	B	A	A	B	A	A	A	A	A	B	A	B	B	B	A	B	A	A	A	B	A	A	B	A	B	A	B	A	A	A	B	B	A	A	A	B	A	A	A	A	A	A	B	B	A	B	B	B	B	B	B	A	B	A	B	B	A	A	B	A	B	B	B	A	B	A	A	B	A	B	A	A	B	B	A	A	A	A	A	B	-	B	B	B	A	B	A	B	A	-	B	A	A	B	A	-	A	B	B	B	A	B	B	B	B	A	B	B	A	B	B	B	A	A	B	B	A	B	B	A	A	A	B	A	A	A	B	B	B	B	B	A	A	B	B	B	B	B	A	B	B	A	A	B	B	B	B	A	B	B	A	A	B	B	B	B	A	B	B	A	A	B	A	B	B	A	A	B	-	A	B	A	B	A	A	A	A	A	A	A	A	A	A	A	B	B	A	B	A	A	B	A	B	B	A
3_2778127	3	603.296	A	B	A	B	A	B	A	A	A	B	A	-	B	B	A	-	A	-	A	A	-	B	B	-	A	A	B	A	A	-	B	A	B	A	-	B	A	-	A	A	B	A	A	A	A	A	B	A	A	-	B	A	B	-	B	A	B	-	B	A	A	-	A	-	A	-	A	B	A	-	B	B	A	B	A	A	A	-	A	-	B	A	B	A	B	A	A	A	B	B	A	A	A	B	A	A	A	A	A	A	B	B	A	B	B	B	B	B	-	A	B	B	B	B	A	A	B	A	B	B	B	A	B	A	A	B	-	B	-	A	B	B	A	A	A	A	A	B	B	B	B	B	A	-	A	B	A	A	B	A	A	B	A	B	-	-	B	B	A	B	B	B	B	A	B	B	A	B	B	B	A	A	B	B	A	B	B	A	A	A	-	A	A	A	B	B	B	B	-	A	A	B	B	B	B	-	A	B	B	-	A	B	B	-	-	A	-	B	A	A	B	-	B	B	A	-	B	A	A	B	A	B	B	A	-	B	-	A	-	A	B	A	A	A	A	B	A	A	-	A	A	A	B	B	A	B	A	A	-	A	B	B	A
3_2778163	3	603.296	A	B	-	B	A	B	A	A	A	B	A	-	B	B	A	-	A	-	A	A	-	B	B	-	A	A	B	A	A	B	B	A	B	A	B	B	A	B	A	A	B	A	A	A	A	A	B	A	A	-	B	A	B	A	B	A	B	A	-	A	A	-	-	-	A	-	-	B	A	-	B	B	A	B	A	A	A	B	A	A	B	-	B	A	B	A	A	A	B	B	-	A	A	B	A	A	A	A	A	A	B	B	-	B	-	B	-	B	-	A	B	B	B	B	A	A	B	-	B	B	B	A	-	-	A	-	-	B	A	A	B	B	A	A	A	A	A	B	B	-	B	B	A	B	A	-	A	A	B	A	A	B	A	B	-	-	B	B	A	B	B	-	B	A	B	-	A	B	B	B	A	A	-	B	A	-	-	A	A	A	-	A	A	A	-	B	B	B	B	A	A	B	B	B	-	B	A	B	B	-	A	-	-	-	-	A	-	B	A	A	B	B	-	B	A	-	B	A	A	B	A	B	B	A	A	B	-	A	-	A	B	A	A	A	A	B	A	A	A	-	A	A	B	B	A	B	A	A	B	A	B	B	A
3_2794433	3	604.758	A	B	A	B	A	B	A	A	A	B	A	A	-	B	A	-	A	A	A	-	A	-	B	B	A	A	B	A	A	B	B	A	-	A	B	B	A	B	A	A	-	A	-	A	-	A	B	A	A	B	B	A	B	A	B	A	B	A	-	A	A	-	A	A	A	A	A	B	A	-	B	B	A	B	A	A	A	B	A	-	B	A	B	A	B	A	A	A	B	B	A	-	A	-	A	A	A	A	A	A	-	B	A	B	B	B	B	B	B	A	A	-	B	B	A	A	-	A	-	A	B	A	-	A	A	B	A	B	-	A	B	B	A	A	A	-	A	B	-	B	B	B	A	B	A	-	A	A	B	-	A	B	A	-	-	B	B	B	A	B	B	B	B	A	B	-	A	B	B	-	A	A	-	B	A	B	B	-	A	A	-	A	A	A	B	B	A	B	B	A	-	B	-	B	-	B	A	B	B	A	A	B	B	B	B	A	B	-	A	-	B	-	-	B	A	-	B	-	A	B	A	B	B	A	A	B	A	A	-	A	B	A	A	-	A	A	A	-	-	A	-	-	-	B	A	-	A	A	B	A	B	B	A
3_2794439	3	604.758	A	B	A	B	A	B	A	A	A	B	A	A	-	B	A	-	A	A	A	-	A	-	B	B	A	A	B	A	A	B	B	A	B	A	B	B	A	B	A	A	-	A	-	A	-	A	B	A	A	B	B	A	B	A	B	A	B	A	-	A	A	-	A	A	-	A	A	B	A	-	B	B	A	B	A	A	A	B	A	-	B	A	B	A	B	A	A	A	B	B	-	-	A	-	A	A	A	A	A	A	B	B	A	B	B	B	B	B	B	A	A	-	B	B	A	A	-	A	-	A	B	A	-	A	A	B	A	B	-	A	B	B	A	A	A	-	A	B	-	B	B	B	A	B	A	-	A	A	B	-	A	B	A	-	-	B	B	B	A	B	B	B	B	A	B	-	A	B	B	-	A	A	-	B	A	B	B	-	A	A	-	A	A	A	B	B	A	B	B	A	-	B	-	B	B	B	A	B	B	A	A	B	B	B	B	A	B	-	A	-	B	-	-	B	A	-	B	-	A	B	A	B	B	A	A	B	A	A	-	A	B	A	A	-	A	A	A	A	-	A	-	-	-	B	A	-	A	A	B	A	B	B	A
3_2794624	3	605.413	A	B	A	B	A	B	A	A	-	B	A	A	-	B	A	A	A	A	A	A	A	-	B	B	A	A	B	A	A	B	B	A	B	A	B	B	A	B	A	A	B	A	A	-	A	A	B	A	A	B	B	A	B	A	B	A	-	A	B	A	A	B	A	A	-	A	A	-	A	B	-	-	A	B	A	A	A	B	A	A	B	A	B	A	B	A	A	A	B	B	A	A	A	-	A	A	A	A	A	A	B	B	A	B	B	B	-	B	B	A	A	A	B	-	A	A	B	A	-	A	B	A	B	A	A	B	A	B	A	A	-	B	A	A	A	A	A	-	-	B	B	-	A	B	A	A	A	A	B	A	A	B	A	B	A	-	B	B	A	B	B	-	B	A	B	B	A	B	B	B	A	A	B	B	A	B	B	A	A	A	B	A	A	A	B	B	A	B	B	A	A	B	-	B	B	B	A	B	B	A	A	B	B	B	B	A	B	B	-	A	B	B	B	B	A	B	A	A	A	B	A	A	-	A	A	B	A	A	B	A	B	A	A	A	A	A	A	A	A	A	A	A	B	B	A	B	A	A	B	A	B	B	A
3_2794651	3	605.413	A	B	A	B	A	B	A	A	-	B	A	A	-	B	A	A	A	A	A	A	A	-	B	B	A	A	B	A	A	B	B	A	B	A	B	B	A	B	A	A	B	A	A	A	A	A	B	A	-	B	B	A	B	A	B	A	-	A	B	A	-	B	A	A	-	-	A	-	A	B	-	-	A	B	A	A	A	B	A	A	B	A	B	A	B	A	A	A	B	B	A	A	A	-	A	A	A	A	A	A	B	B	A	B	B	B	B	B	B	A	A	A	B	B	A	A	B	A	-	A	B	A	B	A	A	B	A	B	A	A	B	B	A	A	A	A	A	-	-	B	B	-	A	B	A	A	A	A	B	A	A	B	A	B	A	-	B	B	A	B	B	B	B	A	B	B	A	B	B	B	A	A	B	B	A	B	B	A	A	A	B	A	A	A	B	B	A	B	B	A	A	B	-	B	B	B	A	B	B	A	A	B	B	B	B	A	B	B	-	A	B	B	B	B	A	B	A	A	A	B	A	A	-	A	A	B	A	A	B	A	B	A	A	A	A	A	A	A	A	A	A	A	B	B	A	B	A	A	B	A	B	B	A
3_2794681	3	605.413	A	B	A	B	A	B	A	A	-	B	A	A	-	B	A	A	A	A	A	A	A	-	B	B	-	A	B	A	A	B	B	A	B	A	-	B	A	B	A	A	B	A	A	A	A	A	B	A	-	B	B	A	B	A	B	A	B	A	B	A	-	B	A	A	-	A	-	-	A	B	B	-	A	B	A	A	A	B	A	A	-	A	B	A	B	A	A	A	B	B	A	A	A	-	A	A	A	A	A	A	B	B	A	B	B	B	B	B	B	A	A	A	-	-	A	A	B	A	-	A	B	A	B	A	A	B	A	B	A	A	B	B	A	A	A	A	A	-	-	B	B	-	A	B	A	A	A	A	B	A	-	B	A	B	A	-	B	-	A	B	B	B	B	A	B	B	A	B	B	B	A	A	B	B	A	B	B	A	A	A	-	A	A	A	B	B	A	B	B	A	A	B	-	B	B	B	A	B	B	A	A	B	B	-	B	A	B	B	-	A	B	B	B	B	A	B	-	A	A	B	A	A	-	A	A	B	A	A	B	A	B	A	A	A	A	A	A	A	A	A	A	A	B	B	A	B	A	A	B	A	B	B	A
3_2794837	3	605.413	-	B	-	B	-	B	A	A	A	B	-	-	B	B	A	A	A	A	A	A	A	B	B	B	-	A	B	-	-	B	B	A	B	-	B	B	-	B	-	-	B	-	-	-	A	A	B	-	A	B	B	A	B	A	B	-	B	-	B	A	-	B	A	-	-	-	-	B	A	B	B	B	-	B	-	-	A	B	A	-	B	-	B	-	B	-	-	A	B	B	-	A	A	B	A	A	A	-	A	A	B	B	-	B	B	B	B	B	B	A	A	-	B	B	A	A	B	-	B	A	B	A	B	-	A	B	-	B	-	-	B	B	A	A	A	-	-	B	B	B	B	B	A	B	A	A	A	A	B	A	-	B	A	B	A	B	B	B	A	B	B	B	B	-	B	B	A	B	B	B	A	-	B	B	A	B	B	A	A	-	B	A	A	A	B	B	A	B	B	A	A	B	B	B	B	B	A	B	B	A	-	B	B	B	B	A	B	B	A	-	B	B	B	B	-	B	B	A	A	B	A	B	B	A	-	B	A	A	B	A	B	A	A	A	A	A	-	A	A	A	-	-	B	B	A	B	-	-	B	A	B	B	A
3_2794852	3	605.413	-	B	-	B	-	B	A	A	A	B	-	-	B	B	A	A	A	A	A	A	A	B	B	B	-	A	B	-	-	B	B	A	B	-	B	B	-	B	-	-	B	-	A	-	A	A	B	-	-	B	B	A	B	A	B	-	B	-	B	A	-	B	A	-	-	-	-	B	A	B	B	B	-	B	-	-	A	B	A	-	B	-	B	-	B	-	-	-	B	B	-	A	A	B	A	A	A	-	A	A	B	B	-	B	B	B	B	B	B	A	A	-	B	B	A	A	B	-	B	A	B	A	B	-	A	B	-	B	-	-	B	B	A	A	A	-	-	B	B	B	B	B	A	B	A	A	A	A	B	A	-	B	A	B	A	B	B	B	A	B	B	B	B	-	B	B	A	B	B	B	-	-	B	B	A	B	B	-	-	-	B	A	A	A	B	B	A	B	B	A	A	B	B	B	B	B	A	B	B	A	-	B	B	B	B	A	B	B	A	-	B	B	B	B	A	B	B	A	A	B	A	B	B	A	-	B	-	A	B	-	B	A	A	-	A	A	-	A	-	A	-	-	B	B	A	B	-	-	B	A	B	B	-
3_2794903	3	605.413	A	B	A	B	A	B	A	A	A	B	A	A	B	B	A	A	A	A	A	A	A	B	B	B	A	A	B	A	A	B	B	A	B	A	B	B	A	B	A	A	B	A	A	A	A	A	B	A	A	B	B	A	B	A	B	A	B	A	B	A	A	B	A	A	A	A	A	B	A	-	B	B	A	B	A	A	A	B	A	A	B	A	B	A	B	A	A	A	B	B	A	A	A	B	A	A	A	A	A	A	B	B	A	B	-	B	B	B	B	A	A	A	B	-	A	A	B	A	B	A	B	A	B	A	A	B	A	B	A	A	B	B	A	A	A	A	A	B	-	B	B	B	A	A	A	A	A	A	B	A	A	B	A	B	A	B	B	B	A	B	B	B	B	A	B	B	A	B	B	B	A	A	B	B	A	B	B	A	A	A	B	A	A	A	B	B	A	B	B	A	A	B	B	B	B	B	A	B	B	A	A	B	B	B	B	A	B	B	A	A	B	B	B	B	A	B	A	A	A	B	A	A	B	A	A	B	A	A	B	A	B	A	A	A	A	A	A	A	A	A	A	A	B	B	A	B	A	A	B	A	B	B	A
3_2794912	3	605.413	A	B	A	B	A	-	A	A	A	B	A	A	-	-	A	A	A	A	A	A	A	B	-	B	A	A	-	A	A	B	B	A	B	A	B	B	A	-	A	A	B	A	A	A	A	A	B	A	A	B	B	A	B	A	-	A	B	A	-	A	A	B	A	A	A	A	A	B	A	-	B	B	A	B	A	A	A	B	A	A	-	A	B	A	B	A	A	A	B	B	A	A	A	B	A	A	A	A	A	A	B	-	A	B	-	B	B	B	B	A	A	A	-	B	A	A	B	A	B	A	B	A	B	A	A	B	A	B	A	A	B	-	A	A	A	A	A	B	-	B	B	-	A	A	A	A	A	A	B	A	A	B	A	B	A	-	B	B	A	B	B	B	B	A	B	B	A	B	B	B	A	A	-	B	A	B	B	A	A	A	B	A	A	A	B	B	A	B	B	A	A	B	B	B	B	B	A	B	B	A	A	B	B	B	B	A	B	B	A	A	B	B	B	B	A	B	A	A	A	B	A	A	-	A	A	B	A	A	B	A	B	A	A	A	A	A	A	A	A	A	A	A	B	B	A	-	A	A	B	A	-	B	A
3_2795026	3	606.721	A	B	A	B	A	B	A	A	A	B	A	A	B	B	A	A	A	A	A	A	A	B	B	B	A	A	B	A	A	B	B	A	B	A	B	B	A	B	A	A	B	A	A	A	A	A	B	A	A	B	B	A	B	A	B	A	B	A	B	A	A	B	A	A	A	A	A	B	A	B	B	B	A	B	A	A	A	B	A	A	B	A	B	A	B	A	A	A	B	B	A	A	A	B	A	A	A	A	A	A	B	B	A	B	B	B	B	B	B	A	B	A	B	B	A	A	B	A	B	A	B	A	B	A	A	B	A	B	A	A	B	B	A	A	A	A	A	B	B	B	B	B	A	B	A	A	A	A	B	A	A	B	A	B	A	B	B	B	A	B	B	B	B	A	B	B	A	B	B	B	A	A	B	B	A	B	B	A	A	A	B	A	A	A	B	B	A	B	B	A	A	B	B	B	B	B	A	B	B	A	A	B	B	B	B	A	B	B	A	A	B	B	B	B	A	B	B	A	A	B	A	B	B	A	A	B	B	A	B	A	B	A	A	A	A	A	A	A	A	A	A	A	B	B	A	B	A	A	B	A	B	B	A
3_2795304	3	606.721	A	B	A	B	A	B	A	A	A	B	A	A	-	B	A	A	A	A	A	-	-	B	B	B	A	A	B	A	A	B	B	A	B	A	B	B	A	B	-	A	B	A	A	A	A	A	B	A	A	B	B	A	B	A	B	A	B	A	-	A	A	B	A	A	A	A	-	-	A	B	B	B	A	B	A	A	A	B	A	A	B	A	B	A	B	A	A	A	B	B	A	A	A	B	A	A	A	A	A	A	B	B	A	B	B	B	-	B	B	A	B	A	B	B	A	A	B	A	B	A	B	A	-	A	A	B	A	B	A	A	B	B	A	A	A	A	A	B	B	B	B	B	A	B	A	A	A	A	B	A	A	B	A	B	A	B	B	B	A	B	B	B	-	A	B	-	A	B	B	B	A	A	B	B	A	B	B	A	A	A	B	A	A	A	B	B	A	B	B	A	A	B	B	B	B	B	A	B	B	A	A	B	B	B	B	A	B	B	A	A	B	B	-	B	A	B	B	A	A	B	A	B	B	A	A	B	B	A	B	A	B	A	A	A	A	-	A	A	A	A	A	A	B	B	A	B	A	A	B	A	B	B	A
3_2795314	3	606.721	A	B	A	B	A	B	A	A	A	B	A	A	-	B	A	A	A	A	A	A	-	B	B	B	A	A	B	A	A	B	B	A	B	A	B	B	A	B	-	A	B	A	A	A	A	A	B	A	A	B	B	A	B	A	B	A	B	A	-	A	A	B	A	A	A	A	-	-	A	B	B	B	A	B	A	A	A	B	A	A	B	A	B	A	B	A	A	A	B	B	A	A	A	B	A	A	A	A	A	A	B	B	A	B	B	B	-	B	B	A	B	B	B	B	A	A	B	A	B	A	B	A	-	A	A	B	A	B	A	A	B	B	A	A	A	A	A	B	B	B	B	-	A	B	A	A	A	A	B	A	A	B	A	B	A	B	B	B	A	B	B	B	-	A	B	-	A	B	B	B	A	A	B	B	A	B	B	A	A	A	B	A	A	A	B	B	A	B	B	A	A	B	B	B	B	B	A	B	B	A	A	B	B	B	B	A	B	B	A	A	B	B	-	B	A	B	B	A	A	B	A	B	B	A	A	B	B	A	B	A	B	A	A	A	A	-	A	A	A	A	A	A	B	B	A	B	A	A	B	A	B	B	A
3_2795322	3	606.721	A	B	A	B	A	B	A	A	A	B	A	A	-	B	A	A	A	A	A	A	-	B	B	B	A	A	B	A	A	B	B	A	B	A	B	B	-	B	-	A	B	A	A	A	A	A	B	A	A	B	B	A	B	A	B	A	B	A	-	A	A	B	A	A	A	A	-	-	A	B	B	B	A	B	A	A	A	B	A	A	B	A	B	A	B	A	-	A	B	B	A	A	A	B	A	A	A	A	A	A	B	B	A	B	B	B	-	B	B	A	B	B	B	B	A	A	B	A	B	A	B	A	-	A	A	B	A	B	A	A	B	B	A	A	A	A	A	B	B	B	B	-	A	B	A	A	A	A	B	A	A	B	A	B	A	B	B	B	A	B	B	B	-	A	B	-	A	B	B	B	A	A	B	B	A	B	B	A	A	A	B	A	A	A	B	B	A	B	B	A	A	B	B	B	B	B	A	B	B	A	A	B	B	B	B	A	B	B	A	A	B	B	-	B	A	B	B	A	A	B	A	B	B	A	A	B	B	A	B	A	B	A	A	A	A	A	A	A	A	A	A	A	B	B	A	-	A	A	B	A	B	B	A
3_2795432	3	607.565	A	B	A	B	A	B	A	-	A	B	A	-	-	B	A	-	A	A	A	A	A	B	B	B	A	A	B	A	A	B	B	A	B	A	B	-	A	B	A	-	-	A	A	A	A	A	B	A	A	-	B	A	-	A	-	A	-	A	-	A	A	B	A	A	A	A	A	-	A	-	-	-	A	B	A	A	A	-	A	A	B	A	-	A	B	A	A	A	B	B	A	-	A	-	A	A	A	A	A	A	-	B	A	-	-	B	A	-	-	A	B	A	B	B	A	A	B	A	-	-	-	A	-	A	A	-	A	B	A	A	B	B	A	A	A	A	A	B	-	B	-	-	A	B	A	A	A	-	B	A	A	B	-	B	-	-	-	-	A	-	B	B	-	A	B	B	A	B	-	B	A	A	B	B	A	B	B	A	-	A	B	A	A	A	B	-	A	B	-	A	A	B	-	-	-	B	A	-	B	-	-	B	B	B	B	A	B	B	A	A	B	B	-	B	A	B	-	A	A	B	A	B	-	A	A	B	-	-	B	-	B	A	A	A	A	A	A	A	A	A	A	A	B	B	A	B	A	A	B	A	B	-	A
3_2795436	3	607.565	A	B	A	B	A	B	A	-	A	B	A	-	-	B	A	-	A	A	A	A	A	B	B	B	A	A	B	A	A	B	B	A	B	A	B	-	A	B	A	-	-	A	A	A	A	A	B	A	A	-	B	A	-	A	-	A	-	A	-	A	A	B	A	A	A	A	A	-	A	-	-	-	A	B	A	A	A	-	A	A	B	A	-	A	B	A	A	A	B	B	-	-	A	-	A	A	A	A	A	A	-	B	A	-	-	B	A	-	-	A	B	A	-	B	A	A	B	A	-	-	-	A	-	A	A	-	A	B	A	-	B	B	A	A	A	A	A	B	-	B	-	-	A	B	A	A	A	-	B	A	A	B	-	-	-	-	-	-	A	-	B	B	-	A	B	B	A	B	-	B	A	A	B	B	A	B	B	A	-	A	B	A	A	A	B	-	A	B	-	A	A	B	-	-	-	B	A	-	B	-	A	B	B	B	B	A	B	B	A	A	B	B	-	B	A	B	-	A	A	B	A	B	-	A	A	B	A	-	B	-	B	A	A	A	A	A	A	A	A	A	A	A	B	B	A	B	A	A	B	A	B	-	A
3_2795440	3	607.565	A	B	A	B	A	B	A	-	A	B	A	-	-	B	A	-	A	A	A	A	A	-	B	-	A	A	B	A	A	B	B	A	B	A	B	-	A	B	A	-	-	A	A	A	A	A	B	A	A	-	B	A	-	A	-	A	-	A	-	A	A	B	A	A	A	A	A	-	A	-	-	-	A	-	A	A	A	-	A	A	B	A	-	A	B	A	A	A	B	B	-	-	A	-	A	A	A	A	A	A	-	B	A	-	-	B	A	-	-	A	B	A	-	B	A	A	B	A	-	-	-	A	-	A	A	-	A	B	A	-	B	B	A	A	A	A	A	B	-	B	-	-	A	B	A	A	A	-	-	A	A	B	-	-	-	-	-	-	A	-	B	B	-	A	B	B	A	B	-	B	A	A	B	-	A	-	B	A	-	A	B	A	A	A	B	-	-	B	-	A	-	-	-	-	-	B	A	-	B	-	A	B	B	B	B	A	B	B	A	A	B	B	-	B	A	B	-	A	A	B	A	B	-	A	A	B	A	-	B	-	B	A	A	A	A	A	A	A	A	A	A	A	B	B	A	B	A	A	B	A	B	-	A
3_2795457	3	607.565	A	B	A	B	A	-	A	-	A	B	A	-	-	B	A	-	A	A	A	A	A	-	B	-	-	A	B	A	A	B	B	A	B	A	B	-	A	B	A	A	-	A	A	A	A	A	B	A	A	-	-	A	-	-	-	A	-	A	-	A	A	-	A	-	A	A	A	-	A	-	-	-	A	-	A	A	A	-	A	A	B	A	-	A	B	A	A	A	B	B	-	-	A	-	A	A	A	A	A	A	-	-	A	-	-	B	A	-	-	A	-	A	-	B	A	A	B	A	-	A	-	A	-	A	A	-	A	-	-	A	B	B	A	A	-	-	A	B	-	-	-	-	A	B	A	A	A	-	-	A	A	B	-	-	-	-	-	-	A	-	-	B	-	A	B	B	-	-	-	B	A	A	B	-	A	-	B	A	A	A	-	A	A	A	-	-	-	B	-	A	-	-	-	-	-	B	A	-	B	-	A	-	B	-	-	A	-	B	A	-	B	-	-	B	A	B	-	-	A	B	-	B	-	A	A	B	A	A	B	-	-	A	A	A	A	A	A	A	A	A	A	A	-	-	A	B	A	A	-	A	B	-	A
3_2795462	3	607.565	A	B	A	B	A	-	A	-	A	-	A	-	-	B	A	-	A	A	A	A	A	-	B	-	-	A	B	A	A	-	-	A	B	A	-	-	A	B	A	A	-	A	-	A	A	A	B	A	A	-	-	A	-	-	-	A	-	A	-	A	A	-	A	A	A	A	A	-	A	-	-	-	A	-	A	A	A	-	A	A	-	A	-	A	B	A	A	A	B	B	-	-	A	-	A	A	A	A	A	A	-	-	A	-	-	-	A	-	-	A	-	A	-	B	A	A	B	A	-	A	-	-	-	A	A	-	A	-	-	A	B	B	A	A	-	A	A	B	-	-	-	-	A	B	A	A	A	-	-	-	A	B	-	-	-	-	-	-	A	-	-	B	-	A	B	B	A	-	-	B	A	A	B	-	A	-	B	A	A	A	-	A	A	A	-	-	-	B	-	A	-	-	-	-	-	B	A	-	B	-	A	-	-	-	-	A	-	B	A	-	B	-	-	B	A	B	-	-	A	B	-	B	-	A	A	B	A	A	B	-	-	A	A	A	A	A	A	A	A	A	A	A	-	-	A	-	A	A	-	A	B	-	A
3_2795548	3	608.429	A	B	-	B	A	B	A	A	A	B	A	A	B	-	A	A	A	-	A	A	A	-	B	-	A	A	B	-	A	B	B	A	B	A	-	B	A	B	-	A	-	-	A	-	A	A	B	A	A	-	B	A	B	A	-	A	-	A	-	A	A	A	A	A	A	A	A	B	A	-	B	B	A	B	A	A	A	-	A	A	B	A	B	A	B	A	A	A	B	B	A	A	A	B	A	A	A	A	A	A	-	-	A	-	-	B	B	-	B	-	B	A	-	B	A	-	B	A	B	-	-	-	-	A	A	-	A	-	A	A	B	B	A	A	-	A	A	-	B	B	-	B	A	-	A	A	A	-	B	A	A	-	-	-	-	B	-	B	A	B	B	B	-	A	B	-	A	B	-	-	-	A	-	-	A	-	-	A	-	A	B	A	A	A	-	-	A	B	B	A	-	B	-	-	-	-	A	-	-	A	A	-	B	B	B	A	B	B	A	A	B	-	-	B	-	B	-	A	A	-	A	B	B	A	A	B	-	A	B	A	B	A	-	A	A	-	A	A	-	-	A	-	-	-	A	B	A	A	-	A	-	B	-
3_2795571	3	608.429	A	B	-	B	A	B	A	A	A	B	A	A	B	-	A	A	A	A	A	A	A	-	B	B	A	A	B	-	-	B	B	A	B	A	-	B	A	B	-	A	-	-	A	-	-	A	B	A	A	-	B	A	B	A	-	-	-	A	-	A	A	A	A	A	A	-	A	B	A	B	B	B	A	B	A	A	A	-	A	A	B	A	B	A	B	A	A	A	B	B	A	A	A	B	A	A	-	A	A	-	-	-	A	-	-	B	B	-	B	-	B	A	-	B	A	-	B	A	B	A	-	-	-	-	A	-	A	-	A	A	B	B	A	A	-	-	-	-	B	B	-	B	A	-	A	A	A	-	B	A	A	-	A	-	-	B	-	B	A	B	B	B	-	A	B	-	A	B	B	-	A	A	-	-	A	-	-	A	-	A	B	A	A	-	-	B	A	B	B	A	-	B	-	-	-	-	A	B	-	A	-	-	B	B	B	A	B	B	A	A	B	-	-	B	-	B	-	A	A	-	A	B	B	A	A	B	-	A	B	A	B	A	A	A	A	-	A	A	-	-	A	-	-	B	A	B	A	A	-	A	-	B	A
3_2795597	3	608.429	A	B	-	B	A	B	A	A	A	B	A	A	B	-	A	A	A	A	A	A	A	-	B	B	A	A	B	-	-	B	B	A	B	A	B	B	A	B	-	-	-	A	A	-	A	A	B	A	A	-	B	A	-	A	-	-	-	A	-	A	A	-	A	-	A	-	A	-	A	B	B	B	A	B	A	A	A	B	A	-	B	A	B	A	B	A	A	-	B	B	A	A	A	B	A	A	A	-	A	-	-	-	-	-	B	B	-	-	B	-	B	A	-	B	A	-	B	-	B	A	B	-	-	-	A	-	A	B	-	A	B	B	A	A	-	-	A	-	B	B	-	B	A	-	A	A	A	-	B	A	A	-	A	-	-	B	-	B	A	-	B	B	B	A	-	-	A	B	B	-	A	A	B	-	-	-	-	A	-	A	B	A	A	A	-	B	A	B	B	-	A	B	-	-	-	-	A	B	-	A	-	B	B	B	B	-	B	B	-	A	B	-	-	B	-	B	-	A	A	-	A	B	B	A	-	-	-	A	-	A	B	A	A	A	-	-	A	A	-	-	A	-	-	-	A	B	A	-	B	A	-	B	A
3_2795605	3	608.429	A	B	-	B	A	B	A	A	A	B	A	A	B	-	A	A	A	A	A	A	A	-	B	B	A	A	B	-	-	B	B	A	B	A	B	B	A	B	-	-	-	A	A	-	A	A	B	A	A	-	B	A	-	A	-	-	-	A	-	A	A	-	A	-	A	-	A	-	A	B	B	B	A	B	A	A	A	B	A	-	B	A	B	A	B	A	A	-	B	B	A	A	A	B	A	A	A	-	A	A	-	-	-	-	B	B	-	-	B	-	B	A	-	B	A	-	B	A	B	A	B	A	-	-	A	-	A	B	-	A	B	B	A	A	-	-	A	-	B	B	-	B	A	-	A	A	A	-	B	A	A	-	A	-	-	B	-	B	A	-	B	B	B	A	-	-	A	B	B	-	A	-	B	-	-	B	-	A	-	A	B	A	A	A	-	B	A	B	B	-	A	B	-	-	-	-	A	B	-	A	-	B	B	B	B	A	B	B	-	A	B	-	-	B	-	B	-	A	A	-	A	B	B	A	-	-	-	A	-	A	B	A	A	A	-	-	A	A	-	-	A	-	-	-	A	B	A	-	B	A	-	B	A
3_2795628	3	608.429	A	B	-	B	A	B	A	-	A	B	A	-	B	-	A	-	A	A	A	-	A	-	B	-	A	-	-	-	A	B	B	A	B	-	B	B	A	B	-	-	-	A	-	-	A	A	B	-	A	B	B	-	-	A	-	A	-	-	-	A	A	-	A	-	A	-	A	-	A	B	B	B	A	-	-	A	A	-	A	-	B	A	-	A	B	A	A	-	B	B	A	A	A	-	-	-	A	A	A	A	-	-	-	-	B	B	-	-	B	-	B	A	-	B	A	-	B	-	-	A	-	A	-	-	A	-	A	B	-	-	B	B	A	A	-	-	A	-	B	B	-	-	A	-	A	A	A	-	B	A	-	-	A	-	A	-	-	B	-	-	B	-	B	A	-	-	A	-	B	-	A	A	B	-	-	B	B	A	A	-	B	A	A	A	-	B	A	B	B	-	A	B	-	-	-	-	A	-	-	A	-	B	-	-	B	-	B	-	-	A	B	-	-	B	-	-	-	-	A	B	-	B	-	A	-	-	-	A	-	A	-	A	A	A	-	A	A	-	-	-	A	-	-	-	A	B	A	-	B	A	-	B	A
3_2804764	3	610.676	A	B	A	B	A	B	A	-	A	B	A	A	B	-	A	A	A	A	A	A	-	-	B	B	A	A	B	A	-	-	B	A	B	A	B	-	A	B	A	A	-	A	A	A	-	A	B	A	A	B	B	-	B	A	B	A	-	A	B	-	A	-	A	A	-	-	-	-	A	B	B	B	-	B	A	A	A	-	A	A	B	A	B	A	B	A	A	A	B	-	A	A	A	B	A	A	A	A	-	-	-	B	A	-	B	B	-	B	-	A	A	A	B	A	A	A	B	A	B	A	B	A	-	A	-	B	A	-	A	A	B	B	A	-	A	A	A	B	B	B	B	B	A	A	A	A	A	A	B	-	A	B	A	-	A	B	-	B	A	-	B	-	B	A	B	-	-	-	B	B	A	A	-	-	-	B	B	A	A	A	B	A	A	A	-	B	A	-	B	A	A	-	-	B	B	B	-	B	-	-	A	B	B	-	B	A	B	B	-	A	B	B	-	B	A	B	-	A	A	-	A	A	-	A	-	B	A	A	B	A	-	A	-	-	A	A	A	A	A	A	-	A	B	B	A	B	A	A	B	A	-	-	A
3_2804782	3	610.676	A	B	A	B	A	B	A	A	A	B	A	A	B	-	A	-	A	A	A	A	A	-	B	B	A	A	B	A	-	B	B	A	B	A	B	B	A	B	-	A	-	A	A	A	A	A	B	A	A	B	B	-	B	A	B	A	-	A	-	A	A	-	A	A	-	-	A	B	A	B	B	B	A	B	A	A	A	B	A	A	B	A	B	A	B	A	A	A	B	B	A	A	A	B	A	A	A	A	B	A	-	B	A	-	B	B	-	B	-	A	A	-	B	A	A	A	B	A	B	A	B	A	B	A	-	B	A	-	A	-	B	B	A	A	A	A	A	B	B	B	B	B	A	A	A	A	A	A	B	-	A	B	A	-	A	B	-	B	A	-	B	B	B	A	B	-	A	-	B	B	A	A	-	B	-	B	B	A	A	A	B	A	A	A	-	B	A	-	B	A	A	-	-	B	B	B	-	B	B	-	A	B	B	-	B	A	B	B	-	A	B	B	-	B	A	B	-	A	A	-	A	-	B	A	-	B	A	A	B	A	B	A	-	A	A	A	A	A	A	A	-	A	B	B	A	B	A	A	B	A	B	-	A
3_2804792	3	610.676	A	B	A	B	A	B	A	A	A	B	A	A	B	-	A	-	A	A	A	A	A	-	B	B	A	A	B	A	-	B	B	A	B	A	B	B	A	B	A	A	-	A	A	A	A	A	B	A	A	B	B	-	B	A	B	A	-	A	-	A	A	-	A	A	-	A	A	B	A	B	B	B	A	B	A	A	A	B	A	A	B	A	B	A	B	A	A	A	B	B	A	A	A	B	A	A	A	A	B	A	-	B	A	B	B	B	-	B	-	A	A	A	B	A	A	A	B	A	B	A	B	A	B	A	-	B	A	-	A	A	B	B	A	A	A	A	A	B	B	B	B	B	A	A	A	A	-	A	B	A	A	B	A	-	A	B	-	B	A	-	B	B	B	A	B	-	A	-	B	B	A	A	-	B	-	B	B	A	A	A	B	A	-	A	-	B	A	-	B	A	A	B	-	B	B	B	-	B	B	A	A	B	B	-	B	A	B	B	-	A	B	B	-	B	A	B	-	A	A	-	A	-	B	A	A	B	A	A	B	A	B	A	A	A	A	A	A	A	A	A	-	-	B	B	A	B	A	A	B	A	B	-	A
3_2804797	3	610.676	A	B	A	B	A	B	A	A	A	B	A	A	B	-	A	-	A	A	A	A	A	-	B	B	A	A	B	A	-	B	B	A	B	A	B	B	A	B	A	A	-	A	A	A	A	A	B	A	A	B	B	-	B	A	B	A	-	A	-	A	A	-	A	A	-	A	A	B	A	B	B	B	A	B	A	A	A	B	A	A	B	A	B	A	B	A	A	A	B	B	A	A	A	B	A	A	A	A	B	A	-	B	A	B	B	B	-	B	-	A	A	A	B	A	A	A	B	A	B	A	B	A	B	A	-	B	A	-	A	A	B	B	A	A	A	A	A	-	B	B	B	B	A	A	A	A	A	A	B	A	A	B	A	-	A	B	-	B	A	-	B	B	B	A	B	-	A	B	B	B	A	A	-	B	A	B	B	A	A	A	B	A	-	A	-	B	A	-	B	A	A	B	-	B	B	B	-	B	B	A	A	B	B	-	B	A	B	B	-	A	B	B	-	B	A	B	-	A	A	-	A	A	B	A	A	B	A	A	B	A	B	A	A	A	A	A	A	A	A	A	-	-	B	B	A	B	A	A	B	A	B	-	A
3_2805097	3	611.944	A	B	A	B	A	B	A	A	A	B	A	A	-	B	A	A	A	A	A	A	A	B	B	B	A	A	B	A	A	B	B	A	B	A	B	B	A	B	A	B	A	A	A	A	A	A	B	A	A	B	B	A	B	A	B	A	B	-	B	A	A	B	A	A	A	A	-	-	A	B	-	B	-	B	A	A	A	B	A	A	B	A	B	A	B	A	A	-	B	B	A	A	A	A	A	A	A	-	B	A	B	B	A	-	B	-	B	B	B	A	A	A	B	A	A	A	B	A	-	A	B	-	B	A	A	-	A	B	A	A	B	B	A	A	A	-	A	B	B	B	A	-	A	A	A	A	A	A	-	A	A	B	A	B	-	B	B	-	A	B	B	B	-	A	B	B	-	B	B	B	A	A	B	B	A	B	B	A	A	A	B	A	A	A	B	B	A	B	B	A	A	B	B	B	B	B	A	B	B	A	A	B	B	B	B	A	B	B	A	A	B	B	B	B	A	B	-	A	A	B	A	A	B	A	A	B	A	A	B	A	B	A	A	A	A	A	A	A	A	A	A	A	B	B	A	B	A	A	B	A	B	B	A
3_2805113	3	611.944	A	B	A	B	A	B	A	A	-	B	A	A	-	B	A	A	A	A	-	A	A	B	B	B	A	-	B	A	A	B	B	A	B	A	B	B	A	B	A	B	A	A	A	A	A	A	B	A	A	B	B	A	B	A	B	A	B	-	B	-	A	B	A	A	A	A	-	-	A	B	-	B	-	B	A	A	A	B	A	A	B	A	B	A	-	A	A	-	B	B	A	A	A	A	A	A	A	-	B	A	B	B	A	B	B	-	B	B	B	A	A	A	B	A	A	A	B	A	-	A	B	A	B	A	A	-	A	B	A	A	-	B	A	A	A	-	A	B	-	B	A	B	A	-	A	A	A	A	-	A	A	B	A	-	-	B	-	-	A	B	B	B	-	A	B	B	-	B	B	B	A	A	B	B	A	B	B	A	A	A	B	A	A	A	B	B	A	B	B	A	A	B	B	B	B	B	A	B	B	A	A	B	B	-	B	A	B	B	A	A	B	B	B	B	A	B	-	A	A	B	A	A	-	A	A	B	A	A	B	A	B	A	A	A	A	A	A	A	A	A	A	A	B	B	A	B	A	A	B	A	B	B	A
3_2805127	3	612.748	A	B	A	B	A	B	A	A	-	B	A	A	-	B	A	A	A	A	-	A	-	B	B	B	A	-	B	A	A	B	B	A	B	A	B	B	A	B	A	-	B	A	A	A	A	A	B	A	A	B	B	A	B	A	B	A	B	A	B	-	A	B	A	A	A	A	-	-	A	B	-	B	-	B	A	-	A	B	A	A	B	A	B	A	-	A	A	-	-	B	A	A	A	A	A	A	A	-	B	A	B	B	A	B	B	-	B	B	B	A	A	A	-	A	A	A	B	A	-	A	B	A	B	A	A	-	A	B	A	A	-	B	A	A	A	-	A	B	B	B	A	B	A	-	A	A	A	A	-	A	A	B	A	-	-	B	-	-	A	B	B	B	-	A	B	B	-	B	B	B	A	A	B	B	A	B	B	A	A	A	B	A	A	A	B	B	A	B	B	A	A	B	B	B	B	B	A	B	B	A	-	B	B	B	B	A	B	B	A	A	B	B	B	B	A	B	-	A	A	B	A	A	-	A	A	B	A	A	B	A	B	A	A	A	A	A	A	A	A	A	A	A	B	B	A	B	A	A	B	A	B	B	A
3_2805164	3	612.822	A	B	-	B	A	B	A	A	A	B	A	A	-	B	-	A	-	A	-	A	-	B	B	-	A	-	B	A	A	B	-	A	B	A	B	B	A	B	A	-	-	-	A	A	A	-	B	-	A	B	B	A	B	A	B	A	B	A	B	-	A	-	-	A	-	A	-	-	A	B	-	-	-	B	A	-	A	B	A	A	B	A	B	A	-	A	A	-	-	B	A	A	-	A	A	A	A	-	B	A	B	-	A	B	B	-	B	-	B	A	A	A	-	A	A	A	B	-	-	A	B	A	B	A	A	-	-	B	A	-	-	-	A	A	A	-	-	B	-	-	-	B	A	B	A	A	A	A	-	A	A	B	A	-	-	-	-	-	A	B	-	B	B	-	B	B	-	B	B	B	A	A	B	B	A	B	B	A	A	A	B	A	A	A	B	B	A	B	B	A	A	B	B	B	B	-	-	B	B	A	A	B	B	B	-	A	B	B	A	A	B	B	B	B	A	B	-	A	A	B	A	A	-	A	A	B	A	A	B	A	B	A	A	A	A	A	A	-	A	A	A	A	B	B	A	-	A	A	B	A	B	B	A
3_2805165	3	612.822	A	B	-	B	A	B	A	A	A	B	A	A	-	B	-	A	-	A	-	A	-	B	B	-	A	-	B	A	A	B	-	A	B	A	B	B	A	B	A	-	-	-	A	A	A	-	B	-	A	B	B	A	B	A	B	A	B	A	B	-	A	-	-	A	-	A	-	-	A	B	-	-	-	B	A	-	A	B	A	A	B	A	B	A	-	A	A	-	-	B	A	A	-	A	A	A	A	-	B	A	B	-	A	B	B	-	B	-	B	A	A	A	-	A	A	A	B	-	-	A	B	A	B	A	A	-	-	B	A	-	-	-	A	A	A	-	-	B	-	-	-	B	A	B	A	A	A	A	-	A	A	B	A	-	-	-	-	-	A	B	-	B	B	-	B	B	-	B	B	B	A	A	B	B	A	B	B	A	A	A	B	A	A	A	B	B	A	B	B	A	A	B	B	B	B	-	-	B	B	-	A	B	B	B	-	A	B	B	A	A	B	B	B	B	A	B	-	A	A	B	A	A	-	A	A	B	A	A	B	A	B	A	A	A	A	A	A	-	A	A	A	A	B	B	A	-	A	A	B	A	B	B	A
3_2807518	3	613.726	A	B	A	B	A	B	A	A	A	B	A	A	B	B	A	A	A	A	A	A	A	B	B	B	A	A	B	A	A	B	B	A	B	A	B	B	A	B	A	A	B	A	A	A	A	A	B	A	A	B	B	A	B	A	B	A	B	A	B	A	A	B	A	A	A	A	A	B	A	B	B	B	A	B	A	A	A	B	A	A	B	A	B	A	B	A	A	A	B	B	A	A	A	B	A	A	A	A	B	A	B	B	A	B	B	B	B	B	B	A	A	A	B	A	A	A	B	A	B	A	B	A	B	A	A	B	A	B	A	A	B	B	A	A	A	A	A	B	B	B	B	B	A	B	A	A	A	A	B	A	A	B	A	B	A	B	B	B	A	B	B	B	B	A	B	B	A	B	B	B	A	A	B	B	A	B	B	A	A	A	B	A	A	A	B	B	A	B	B	A	A	B	B	B	B	B	A	B	B	A	A	B	B	B	B	A	B	B	A	A	B	B	B	B	A	B	-	A	A	B	A	A	B	A	A	B	A	A	B	A	B	A	A	A	A	A	A	A	A	A	A	A	B	B	A	B	A	A	B	A	B	B	A
3_2807583	3	613.726	A	B	A	B	A	B	A	A	A	-	A	A	B	B	A	A	A	A	A	A	A	B	B	B	A	A	B	A	A	B	B	A	B	A	-	B	A	B	A	A	B	A	A	A	A	A	B	A	A	B	B	A	B	A	B	A	B	A	B	A	A	B	A	A	A	A	A	B	A	B	B	B	A	B	A	A	A	B	A	A	B	A	B	A	B	A	A	A	B	B	A	A	A	B	A	A	A	A	B	A	B	B	A	B	B	B	B	B	B	A	A	A	B	A	A	A	B	A	B	A	B	A	B	A	A	B	A	B	A	A	B	B	A	A	A	A	A	B	B	B	B	-	A	B	A	A	A	A	B	A	A	B	A	B	A	B	B	B	A	B	B	B	B	A	B	B	A	B	B	B	A	A	B	B	A	B	B	A	A	A	B	A	A	A	B	B	A	B	B	A	A	B	B	B	B	B	A	B	B	A	A	B	B	B	B	A	B	B	A	A	B	B	B	B	A	B	A	A	A	B	A	A	B	A	A	B	A	A	B	A	B	A	A	A	A	A	A	A	A	A	A	A	B	B	A	B	A	A	B	A	B	B	A
3_2807641	3	613.726	A	B	A	B	A	B	A	A	A	B	A	A	B	B	A	A	A	A	A	A	A	B	B	B	A	A	B	A	A	B	B	A	B	A	B	B	A	B	A	A	B	A	A	A	A	A	B	A	A	B	B	A	B	A	B	A	B	A	B	A	A	B	A	A	A	A	A	-	A	B	B	B	A	B	A	A	A	B	A	A	B	A	B	A	B	A	A	A	B	B	A	A	A	B	A	A	A	A	B	A	B	B	A	B	B	B	B	B	B	A	A	A	B	A	A	A	B	A	B	A	B	A	B	A	A	B	A	B	A	A	B	B	A	A	A	A	A	B	B	B	B	B	A	B	A	A	A	A	B	A	A	B	A	B	A	B	B	B	A	B	B	B	B	A	B	B	A	B	B	B	A	A	B	B	A	B	B	A	A	A	B	A	A	A	B	B	A	B	B	A	A	B	B	B	B	B	A	B	B	A	A	B	B	B	B	A	B	B	A	A	B	B	B	B	A	B	A	A	A	B	A	A	B	A	A	B	A	A	B	A	B	A	A	A	A	A	A	A	A	A	A	A	B	B	A	B	A	A	B	A	B	B	A
3_2807798	3	613.726	A	B	A	-	A	B	A	A	-	B	-	A	B	-	A	-	-	A	A	A	A	B	B	B	-	-	B	A	A	B	B	A	B	-	B	B	A	B	A	A	B	A	A	A	A	A	B	-	-	B	B	A	B	A	B	A	B	-	B	A	-	B	A	A	A	-	-	B	A	B	-	B	-	-	A	-	A	B	A	A	B	-	B	A	B	A	A	A	-	B	-	-	A	B	A	A	A	-	B	-	B	B	A	B	B	B	B	B	B	A	A	A	B	A	A	A	B	A	B	A	B	A	B	A	A	-	A	-	A	A	-	B	A	A	A	-	A	B	B	B	B	B	A	B	A	A	A	A	-	A	A	B	A	B	A	B	-	B	-	B	B	B	-	-	B	B	A	B	B	-	A	A	B	B	A	B	-	A	A	A	B	A	A	A	B	B	A	B	B	-	-	B	-	B	B	B	A	B	B	-	-	-	B	B	B	-	-	B	A	-	B	-	-	B	A	B	A	A	A	B	A	-	B	A	A	B	A	A	B	A	B	A	-	A	A	A	A	A	A	A	A	A	B	B	A	B	-	A	-	A	B	B	A
3_2808026	3	614.1	A	B	A	B	A	-	A	A	-	-	A	A	B	B	A	A	A	A	-	A	A	B	B	-	A	A	-	A	A	B	B	A	-	A	B	B	A	B	A	-	-	A	A	-	-	A	-	A	A	B	B	A	B	A	-	A	B	A	-	A	A	-	A	A	-	A	A	-	-	B	-	B	A	B	-	-	A	B	A	-	B	A	B	A	-	A	A	A	B	-	-	A	A	B	A	A	A	A	B	-	B	-	A	B	-	-	-	-	-	A	A	-	B	B	A	A	B	A	-	A	-	A	B	A	A	B	A	B	A	A	B	B	A	A	A	A	A	B	-	B	-	-	A	B	A	A	A	-	-	-	A	B	-	B	A	B	-	-	A	B	B	B	B	-	-	B	A	B	B	-	A	A	B	-	A	B	B	A	A	-	B	A	A	A	-	B	A	B	B	A	A	B	-	-	B	B	A	-	B	-	A	B	B	-	B	-	-	B	A	A	B	B	B	-	A	B	-	A	A	B	A	-	B	A	A	-	A	A	B	A	B	A	A	A	A	A	A	A	A	-	A	A	-	B	A	-	A	A	B	A	-	B	-
3_2808027	3	614.1	A	B	A	B	A	-	A	A	-	-	A	A	B	B	A	A	A	A	-	A	A	B	B	-	A	A	-	A	A	B	B	A	-	A	B	B	A	B	A	-	-	A	A	-	A	A	-	A	A	B	B	A	B	A	-	A	B	A	-	A	A	-	A	A	-	A	A	-	-	B	-	B	A	B	-	-	A	B	A	-	B	A	B	A	-	A	A	A	B	-	-	A	A	B	A	A	A	A	B	-	B	-	A	B	-	-	-	-	-	A	A	-	B	B	A	A	B	A	-	A	-	A	B	A	A	B	A	B	A	A	B	B	A	A	A	A	A	B	-	B	-	-	A	B	A	A	A	-	-	-	A	B	-	B	A	B	-	-	A	B	B	B	B	-	-	B	A	B	B	-	-	A	B	-	A	B	B	A	A	-	B	A	A	A	-	B	A	B	B	A	A	B	-	-	B	B	A	-	B	-	A	B	B	-	B	-	-	B	A	A	B	B	B	-	A	B	-	A	A	B	A	-	B	A	A	-	A	-	B	A	B	A	A	A	A	A	A	A	A	-	A	A	-	B	A	-	A	A	B	A	-	B	-
3_2808030	3	614.1	A	B	A	B	A	-	A	A	-	-	A	A	B	B	A	A	A	A	-	A	A	B	B	-	A	A	-	A	A	B	B	A	-	A	B	B	A	B	A	-	-	A	A	-	A	A	-	A	A	B	B	A	B	A	-	A	B	A	-	A	A	-	A	A	-	A	A	-	-	B	-	B	A	B	-	-	A	B	A	-	B	A	B	A	-	A	A	A	B	-	-	A	A	B	A	A	A	A	B	-	B	-	A	B	-	-	-	-	-	A	A	-	B	B	A	A	B	A	-	A	-	A	B	A	A	B	-	B	A	A	B	B	A	A	A	A	A	B	-	B	-	-	A	-	A	A	A	-	-	-	A	B	-	B	-	B	-	-	A	B	B	B	B	-	-	B	A	B	B	-	-	A	B	-	A	B	B	A	A	-	B	A	A	A	-	B	A	B	B	A	A	B	-	-	B	B	A	-	B	-	A	B	B	-	B	-	-	B	A	A	B	B	B	-	A	B	-	A	A	B	A	-	B	A	A	-	A	A	B	A	B	A	A	A	A	A	A	A	A	-	A	A	-	B	A	-	A	A	B	A	-	B	-
3_2808034	3	614.1	A	B	A	B	A	-	A	A	-	-	A	-	B	B	A	A	A	A	-	A	A	B	B	-	A	A	-	A	A	B	B	A	-	A	B	B	A	B	A	-	-	A	A	-	-	A	-	A	A	B	B	A	B	A	-	A	B	A	-	A	A	-	A	A	-	A	A	-	-	B	-	B	A	B	-	-	A	B	A	-	B	A	B	A	-	A	A	A	B	-	-	A	A	B	A	A	A	A	B	-	B	-	A	B	-	-	-	-	-	A	A	-	B	B	A	A	B	A	-	A	-	A	B	A	-	B	-	B	A	A	B	B	A	-	A	A	A	B	-	B	-	-	A	-	A	A	A	-	-	-	A	B	-	B	-	B	-	-	A	B	B	B	B	A	-	B	A	B	B	-	-	A	B	-	A	B	B	A	A	-	B	A	A	A	-	B	A	B	B	A	A	B	-	-	B	B	A	-	B	-	A	B	B	-	B	-	-	B	A	A	B	B	B	-	A	B	-	A	-	B	A	-	B	-	A	-	A	A	B	A	B	A	A	A	A	A	A	A	A	-	A	A	-	B	A	-	A	A	B	A	-	B	-
3_2808073	3	614.1	A	B	A	B	A	B	A	A	-	B	A	-	B	B	A	-	A	-	-	A	A	B	B	B	A	A	B	-	A	B	B	A	B	A	B	B	A	B	-	A	B	A	A	-	A	A	B	A	A	B	B	A	B	A	B	A	B	A	B	A	A	B	-	-	-	A	A	B	-	B	B	B	A	B	A	-	A	B	A	-	B	A	B	A	B	-	A	A	B	B	A	-	A	B	A	A	A	A	B	-	B	B	A	B	B	B	B	B	B	-	-	-	B	B	A	-	B	A	B	A	B	A	B	A	A	B	A	B	A	A	B	B	A	A	A	-	A	B	B	B	B	B	A	B	A	A	A	-	B	A	A	B	-	B	-	B	B	B	A	B	B	B	B	A	B	B	-	B	B	-	A	-	B	B	A	B	B	A	A	A	B	A	A	A	B	B	A	B	B	A	-	B	B	B	B	B	A	B	B	-	-	B	B	B	B	-	B	B	A	-	B	B	B	B	A	B	-	A	A	B	A	-	B	A	A	B	A	A	B	A	B	A	-	A	-	A	A	A	-	A	A	-	B	B	A	B	A	-	B	-	B	B	-
3_2808080	3	614.1	A	B	A	B	A	B	A	A	A	B	A	-	B	B	A	-	A	-	-	A	-	B	B	B	A	A	B	-	A	B	B	A	B	A	B	B	A	B	-	A	B	A	A	-	A	A	B	A	A	B	B	A	B	A	B	A	B	A	B	A	A	B	-	-	-	A	A	B	-	B	B	B	A	B	A	A	A	B	A	-	B	A	B	A	B	-	A	A	B	B	A	-	A	B	-	A	A	-	B	-	B	B	A	B	B	B	B	B	B	-	A	-	B	B	A	-	B	A	B	A	B	A	B	A	A	B	A	B	A	A	B	B	A	A	A	-	A	B	B	B	B	B	A	B	A	A	A	-	B	A	A	B	-	B	-	B	B	B	A	B	B	B	B	A	B	B	-	B	B	-	A	A	B	B	A	B	B	A	A	A	B	A	A	A	B	B	A	B	B	A	A	B	B	B	B	B	A	B	B	-	-	B	B	B	B	-	B	B	A	-	B	B	B	B	A	B	-	A	A	B	A	-	B	A	A	B	A	A	B	A	B	-	-	A	-	A	A	A	-	A	A	-	B	B	A	B	A	-	B	-	B	B	-
3_2808081	3	614.1	A	B	A	B	A	B	A	A	A	B	A	-	B	B	A	-	A	-	-	A	-	B	B	B	A	A	B	A	A	B	B	A	B	A	B	B	A	B	-	A	B	A	A	-	A	A	B	A	A	B	B	A	B	A	B	A	B	A	B	A	A	B	A	-	-	A	A	B	-	B	B	B	A	B	A	A	A	B	A	-	B	A	B	A	B	-	A	A	B	B	A	-	A	B	-	A	A	-	B	-	B	B	A	B	B	B	B	B	B	-	A	-	B	B	A	-	B	A	B	A	B	A	B	A	A	B	A	B	A	A	B	B	A	A	A	-	A	B	B	B	B	B	A	B	A	A	A	-	B	A	A	B	-	B	-	B	B	B	A	B	B	B	B	A	B	B	-	B	B	-	A	-	B	B	A	B	B	A	A	A	B	A	A	A	B	B	A	B	B	A	A	B	B	B	B	B	A	B	B	-	-	B	B	B	B	-	B	B	A	-	B	B	B	B	A	B	-	A	A	B	A	-	B	A	A	B	A	A	B	A	B	-	-	A	-	A	A	A	-	A	A	-	B	B	A	B	A	-	B	-	B	B	-
3_2808127	3	614.1	A	B	A	B	-	B	A	A	A	B	A	-	B	B	A	-	A	-	A	-	A	B	B	B	A	A	B	A	-	B	B	A	B	A	B	B	A	B	-	A	B	A	A	-	A	-	B	A	-	B	B	-	B	A	B	A	B	A	B	A	A	B	A	-	-	A	A	B	A	B	B	B	A	B	A	A	A	B	A	-	B	A	B	A	B	A	-	A	B	B	A	-	A	B	-	A	-	-	B	-	B	B	A	B	B	B	B	B	B	-	A	-	B	B	A	-	B	A	B	A	B	A	B	-	A	B	A	B	A	A	B	B	A	A	A	-	-	B	B	B	B	B	A	B	A	A	A	-	B	A	A	B	A	B	-	B	B	B	A	B	B	B	B	-	B	B	A	B	B	-	A	A	B	B	A	B	B	A	-	A	B	A	A	A	B	B	A	B	B	A	A	B	B	B	B	B	A	B	B	-	-	B	B	B	B	-	B	B	A	-	B	B	B	B	A	B	-	A	A	B	A	-	B	A	-	B	A	A	B	A	B	-	-	-	-	A	A	A	-	A	A	A	B	B	-	B	A	-	B	A	B	B	-
3_2808140	3	614.1	A	B	A	B	-	B	A	A	A	B	A	-	B	B	A	-	A	-	A	-	A	B	B	B	A	A	B	A	-	-	B	A	B	A	B	B	A	B	-	A	B	A	A	A	A	-	B	A	-	B	B	-	B	A	B	A	B	A	B	A	A	B	A	-	-	-	A	B	A	B	B	B	A	-	A	A	A	B	A	-	B	-	B	A	B	A	-	A	B	B	-	-	-	B	-	A	-	-	B	-	B	B	A	B	B	B	B	B	B	-	A	-	B	B	A	-	B	A	-	A	B	-	B	-	A	B	A	B	A	-	B	B	A	A	A	-	-	B	B	B	B	B	A	B	A	A	A	-	B	A	A	B	A	B	-	B	B	B	-	B	B	B	B	-	B	B	A	B	B	-	A	A	B	B	A	B	B	A	-	A	B	A	A	A	B	B	A	B	B	A	-	B	B	B	B	-	A	B	B	-	-	B	B	B	B	-	B	B	A	-	B	B	B	B	-	B	-	-	A	B	-	-	B	A	A	B	A	A	B	A	B	A	-	-	-	A	A	A	-	A	A	A	B	B	-	B	A	-	B	A	B	B	-
3_2818453	3	614.475	A	-	A	-	A	B	A	A	A	B	A	A	B	-	A	A	A	A	-	A	A	B	B	B	-	A	B	A	A	-	B	A	B	A	B	B	A	B	A	-	B	A	A	A	A	-	-	A	-	B	B	A	B	A	B	A	-	A	B	A	A	B	A	A	A	A	A	-	A	B	-	-	-	B	-	A	A	B	A	A	-	A	B	A	-	A	A	A	B	B	-	A	A	B	-	A	A	A	B	-	B	B	A	B	B	B	B	-	B	A	A	-	-	A	A	-	B	-	-	A	-	A	B	A	A	B	-	B	A	A	B	B	A	A	A	A	A	B	B	B	B	B	A	B	A	A	A	A	B	A	A	B	A	B	-	-	-	B	A	B	B	B	B	A	B	B	A	B	B	-	A	A	B	B	A	B	B	A	A	A	B	A	A	A	B	B	A	B	B	A	A	B	-	B	B	B	A	B	B	B	-	B	B	-	B	A	B	B	-	A	-	B	B	B	A	B	-	A	A	B	A	A	-	A	A	B	A	A	B	A	B	A	-	A	A	A	A	A	A	A	A	-	B	B	A	B	A	A	B	A	-	B	A
3_2819426	3	614.475	A	B	A	B	A	B	A	A	A	B	A	A	B	B	A	A	A	A	A	A	A	B	B	B	A	A	B	A	A	B	B	A	B	A	B	B	A	B	A	A	-	A	A	A	A	A	B	A	A	B	B	A	B	A	B	A	B	A	B	A	A	B	A	A	A	A	-	B	A	B	B	B	A	B	A	A	A	B	A	A	B	A	B	A	B	A	A	A	B	B	A	A	A	B	A	A	A	A	B	A	B	B	A	B	B	B	B	B	B	A	A	A	B	A	A	A	B	A	B	A	B	A	B	A	A	B	A	B	A	A	B	B	A	A	A	A	A	B	B	B	B	B	A	B	A	A	A	A	B	A	A	B	A	B	A	B	B	B	A	B	B	B	B	A	B	B	A	B	B	B	A	A	B	B	A	B	B	A	A	A	B	A	A	A	B	B	A	B	B	A	A	B	B	B	B	B	A	B	B	A	A	B	B	B	B	A	B	B	A	A	B	B	B	B	A	B	B	A	A	B	A	-	B	A	A	B	A	A	B	A	B	A	A	A	A	A	A	A	A	A	A	A	B	B	A	B	A	A	B	A	B	B	A
3_2820464	3	614.475	A	B	A	B	A	B	A	A	A	B	A	A	B	B	A	A	A	A	A	A	A	B	B	B	A	A	B	A	A	B	B	A	B	A	B	B	A	B	A	A	B	A	A	A	A	A	B	A	A	B	B	A	B	A	B	A	B	A	B	A	A	B	A	A	A	A	A	B	A	B	B	B	A	B	A	A	A	B	A	A	B	A	B	A	B	A	A	A	B	B	A	A	A	B	A	A	A	A	B	A	B	B	A	B	B	B	B	B	B	A	A	A	B	A	A	A	B	A	B	A	B	A	B	A	A	B	A	B	A	A	B	B	A	A	A	A	A	B	B	B	B	B	A	-	A	A	A	A	B	A	A	B	A	B	A	B	B	B	A	B	B	B	B	A	B	B	A	B	B	B	A	A	B	B	A	B	B	A	A	A	B	A	A	A	B	B	A	B	B	A	A	B	B	B	B	B	A	B	B	A	A	B	B	B	B	A	B	B	A	A	B	B	B	B	A	B	A	A	A	B	A	A	B	A	A	B	A	A	B	A	B	A	A	A	A	A	A	A	A	A	A	A	B	B	A	B	A	A	B	A	B	B	A
3_2820480	3	614.475	A	B	A	B	A	B	A	A	A	B	A	A	B	B	A	A	A	A	A	A	A	B	B	B	A	A	B	A	A	B	B	A	B	A	B	B	A	B	A	A	B	A	A	A	A	A	B	A	A	B	B	A	B	A	B	A	B	A	B	A	A	B	A	A	A	A	A	B	A	B	B	B	A	B	A	A	A	B	A	A	B	A	B	A	B	A	A	A	B	B	A	A	A	B	A	A	A	A	B	A	B	B	A	B	B	B	B	B	B	A	A	A	B	A	A	A	B	A	B	A	B	A	B	A	A	B	A	B	A	A	B	B	A	A	A	A	A	B	B	B	B	B	A	B	A	A	A	A	B	A	A	B	A	B	A	B	B	B	A	B	B	B	B	A	B	B	A	B	B	B	A	A	B	B	A	B	B	A	A	A	B	A	A	A	B	B	A	B	B	A	A	B	B	B	B	B	A	B	B	A	A	B	B	B	B	A	B	B	A	A	B	B	B	B	A	B	A	A	A	B	A	A	B	A	A	B	A	A	B	A	B	A	A	A	A	A	A	A	A	A	A	A	B	B	A	B	A	A	B	A	B	B	A
3_2823460	3	616.391	A	B	A	B	-	B	A	A	A	B	A	-	-	B	A	A	A	A	A	A	A	B	B	-	A	A	B	-	-	B	-	A	B	A	B	-	A	B	A	A	-	-	A	A	A	A	B	A	A	B	B	A	-	A	B	A	B	A	B	A	A	B	A	A	A	A	A	-	A	B	B	B	A	B	-	A	A	B	A	A	B	A	B	A	B	A	A	A	B	B	A	A	A	B	A	A	A	A	B	-	B	B	A	B	-	-	B	B	B	A	B	-	B	B	A	A	B	A	B	A	-	A	B	A	A	B	A	B	A	A	B	B	A	A	A	A	A	B	B	B	B	-	A	B	A	A	A	A	B	A	A	B	B	B	-	B	-	B	A	B	B	B	B	A	-	B	A	B	B	B	A	A	B	B	A	B	B	A	A	A	B	A	A	A	B	B	A	B	B	A	A	B	B	B	-	B	A	B	B	A	A	B	B	B	B	A	B	B	A	A	B	B	-	B	A	B	B	A	A	B	A	B	-	A	A	B	B	A	B	A	B	A	A	A	A	A	A	A	A	A	A	A	B	B	A	B	A	A	B	A	B	B	A
3_2823485	3	616.391	A	B	A	B	-	B	A	A	A	B	A	-	-	B	A	A	A	A	A	A	A	-	B	B	A	A	B	A	A	B	B	A	B	A	-	-	A	B	A	A	-	A	A	A	A	A	B	A	A	B	B	A	B	A	B	A	B	A	B	A	A	B	A	A	A	A	A	-	A	B	B	B	A	B	A	A	A	B	A	A	B	-	B	A	B	A	A	A	B	B	A	A	A	B	A	A	A	A	B	A	B	B	A	B	-	-	-	-	B	A	B	-	B	B	A	A	B	A	B	A	B	A	B	A	A	B	A	B	A	A	B	B	A	A	A	-	A	B	B	B	B	-	A	B	A	A	A	A	B	A	A	B	B	B	-	-	-	B	A	B	B	B	B	A	-	B	-	-	B	B	A	A	-	B	A	B	B	A	A	-	B	A	A	A	B	B	A	B	-	A	A	B	B	B	-	B	A	B	B	A	A	-	B	B	B	A	B	-	A	A	B	B	-	B	A	B	-	A	A	B	A	B	-	A	A	B	B	A	B	A	B	A	A	A	A	A	A	A	A	A	A	A	-	B	A	B	A	A	B	A	B	-	A
3_2823491	3	616.391	A	B	A	B	-	B	A	A	A	B	A	-	-	B	A	A	A	-	A	A	A	-	B	B	A	A	B	A	A	B	B	A	B	A	-	-	A	-	A	A	-	A	A	A	A	A	B	A	A	B	B	A	B	A	B	A	B	A	B	A	A	B	A	A	A	A	A	-	A	B	B	B	A	B	A	A	A	B	A	A	B	-	B	A	B	A	A	-	B	B	A	A	A	B	A	A	A	A	B	A	B	B	A	B	-	-	-	-	B	A	B	-	B	B	A	A	B	A	B	A	B	A	B	A	A	B	A	B	A	A	B	B	A	A	A	-	A	B	B	B	B	-	A	B	A	A	A	A	B	A	A	B	B	B	-	-	-	B	A	B	B	B	B	A	-	B	-	-	B	B	A	A	-	B	A	B	B	A	A	-	B	A	A	A	B	B	A	B	-	A	A	B	-	B	-	B	A	B	-	A	A	-	B	B	B	A	B	-	A	A	B	B	-	B	A	B	-	A	A	B	A	B	-	A	A	B	B	A	B	A	B	A	A	A	A	A	A	A	A	A	A	A	-	B	A	B	A	A	B	A	B	-	A
3_2826742	3	618.696	A	B	A	B	A	B	A	A	A	B	A	A	B	B	A	A	A	A	A	A	A	B	B	B	A	A	B	A	A	B	B	A	B	A	B	B	A	B	A	A	B	A	A	A	A	A	B	A	A	B	-	A	B	A	B	A	B	A	B	A	A	B	A	A	A	A	A	-	A	B	-	B	A	B	A	-	A	B	A	A	B	A	B	A	B	A	A	A	B	B	A	A	A	B	A	A	A	A	B	A	B	B	A	B	B	B	B	B	B	A	A	A	B	A	A	A	B	A	B	A	B	A	B	A	A	-	A	B	A	A	B	B	A	A	A	A	A	B	B	B	B	B	A	A	A	A	A	A	B	A	A	B	A	B	-	B	-	B	A	B	B	B	B	A	B	B	A	-	-	B	A	A	B	B	A	B	B	-	A	A	B	A	A	A	B	-	A	B	B	A	A	B	-	B	-	B	A	B	B	A	A	B	B	B	-	A	B	B	A	A	B	B	B	B	A	B	A	-	A	B	A	A	B	A	A	B	A	A	B	A	B	A	A	-	A	A	A	A	A	A	A	A	-	B	A	-	-	A	-	A	B	B	A
3_2826766	3	618.696	A	B	A	B	A	B	A	A	A	B	A	A	B	B	A	A	A	A	A	A	A	B	B	B	A	A	B	A	A	B	B	A	B	A	B	B	A	B	A	A	B	A	A	A	A	A	B	A	A	B	B	A	B	A	B	A	B	A	B	A	A	B	A	A	A	A	A	-	A	B	-	B	A	B	A	A	A	B	A	A	B	A	-	A	B	A	A	A	B	B	A	A	A	B	A	A	A	A	B	A	B	B	A	-	B	B	B	B	B	A	A	A	B	A	A	A	B	A	B	A	B	A	B	A	A	B	A	-	A	A	B	B	A	A	A	A	A	B	B	B	B	B	A	-	A	A	A	A	B	A	A	B	A	B	A	B	-	B	A	B	B	B	B	A	B	B	A	-	-	B	A	A	B	B	A	B	B	A	A	A	B	A	A	A	B	B	A	B	B	A	A	B	-	B	-	B	A	B	B	A	A	B	B	B	-	A	B	B	A	A	B	B	B	B	A	B	A	-	A	B	A	A	B	A	A	B	A	A	B	A	B	A	A	A	A	A	A	A	A	A	A	A	B	B	A	-	A	A	-	A	B	B	A
3_2826769	3	618.696	A	B	A	B	A	B	A	A	A	B	A	A	B	B	A	A	A	A	A	A	A	B	B	B	A	A	B	A	A	B	B	A	B	A	B	B	A	B	A	A	B	A	A	A	A	A	B	A	A	B	B	A	B	A	B	A	B	A	B	A	A	B	A	A	-	A	A	-	A	B	-	B	A	B	A	A	A	B	A	A	B	A	-	A	B	A	A	A	B	B	A	A	A	B	A	A	A	A	B	A	B	B	A	-	B	B	B	B	B	A	A	A	B	A	A	A	B	A	B	A	B	A	B	A	A	B	A	-	A	A	B	B	A	A	A	A	A	B	B	B	B	B	A	-	A	A	A	A	B	A	A	B	A	B	A	B	-	B	A	B	B	B	B	A	B	B	A	-	-	B	A	A	B	B	A	B	B	A	A	A	B	A	A	A	B	B	A	B	B	A	A	B	-	B	-	B	A	B	B	A	A	B	B	B	-	A	B	B	A	A	B	B	B	B	A	B	A	-	A	B	A	A	B	A	A	B	A	A	B	A	B	A	A	A	A	A	A	A	A	A	A	A	B	B	A	-	A	A	-	A	B	B	A
3_2826785	3	618.696	A	B	A	B	A	B	A	A	A	B	A	A	B	B	A	A	A	A	A	A	A	B	B	B	A	A	B	A	A	B	B	A	B	A	B	B	A	B	A	A	B	A	A	A	A	A	B	A	A	B	B	A	B	A	B	A	B	A	B	A	A	B	A	A	-	A	A	-	A	B	-	B	A	B	A	A	A	B	A	A	B	A	B	A	B	A	A	A	B	B	A	A	A	B	A	A	A	A	B	A	B	B	A	-	B	B	B	B	B	A	A	A	B	A	A	A	B	A	B	A	B	A	B	A	A	B	A	-	A	A	B	B	A	A	A	A	A	B	B	B	B	B	A	-	A	A	A	A	B	A	A	B	A	B	A	B	-	B	A	B	B	B	B	A	B	B	A	-	-	B	A	A	B	B	A	B	B	A	A	A	B	A	A	A	B	B	A	B	B	A	A	B	B	B	-	B	A	B	B	A	A	B	B	B	-	A	B	B	A	A	B	B	B	B	A	B	A	A	A	B	A	A	B	A	A	B	A	A	B	A	B	A	A	A	A	A	A	A	A	A	A	A	B	B	A	-	A	A	-	A	B	B	A
3_2826959	3	618.696	A	B	A	B	A	B	A	A	A	-	A	A	A	B	A	A	-	A	-	A	A	B	-	B	-	A	B	A	A	B	B	A	B	A	B	B	-	B	A	A	A	A	A	A	A	A	B	A	A	-	B	A	-	A	B	A	-	A	B	A	A	B	A	A	A	A	A	-	A	B	B	B	-	B	A	A	A	-	A	A	B	A	B	A	B	A	A	-	B	B	A	A	A	B	A	A	A	A	B	A	B	B	A	B	B	B	B	B	B	A	A	A	B	A	A	A	B	A	-	A	B	A	-	A	A	B	A	B	A	A	B	B	A	A	A	A	-	B	B	B	-	B	A	A	A	A	A	A	B	A	A	B	A	-	A	B	B	B	A	B	B	B	B	A	B	B	A	B	B	B	A	A	B	-	A	B	B	A	A	A	B	A	A	A	B	B	A	B	B	A	A	B	-	B	B	-	-	B	B	A	A	B	B	B	B	A	B	B	A	A	B	B	B	B	A	B	-	A	A	B	A	A	B	A	A	B	A	A	B	A	B	A	A	A	A	A	A	A	A	A	A	A	B	B	-	B	A	A	B	A	B	B	A
3_2826967	3	618.696	A	B	A	B	A	B	A	A	A	-	A	A	A	B	A	A	-	A	-	A	A	B	-	B	-	A	B	A	A	B	B	A	B	A	B	B	-	B	A	A	A	A	A	A	A	A	B	A	A	-	B	A	-	A	B	A	-	A	B	A	A	B	A	A	A	A	A	B	A	B	-	B	A	B	A	A	A	-	A	A	B	A	B	A	B	A	A	-	B	B	A	A	A	B	A	A	A	A	B	A	B	B	A	B	B	B	B	B	B	A	A	A	B	A	A	A	B	A	-	A	B	A	-	A	A	B	A	B	A	A	B	B	A	A	A	A	A	-	B	B	-	B	A	A	A	A	A	-	B	A	A	B	A	-	A	B	B	B	A	B	B	B	B	A	B	B	A	B	B	B	A	A	B	-	A	B	B	A	A	A	B	A	A	A	B	B	A	B	B	A	A	B	-	B	B	-	-	B	B	A	A	B	B	B	B	A	B	B	A	A	B	B	B	B	A	B	-	A	A	B	A	A	B	A	A	B	A	A	B	A	B	A	A	A	A	A	A	A	A	A	A	A	B	B	-	B	A	A	B	A	B	B	A
3_2827243	3	618.696	A	B	A	B	A	B	A	A	A	B	A	A	B	-	A	A	A	A	A	A	A	B	B	B	A	A	B	A	A	B	B	A	B	A	-	B	A	B	A	A	B	A	-	-	A	A	B	A	-	-	B	A	B	A	B	A	-	A	B	A	A	B	A	A	A	A	A	B	A	B	B	B	A	-	-	-	A	B	A	A	B	A	B	A	B	A	A	A	B	B	A	A	A	B	A	A	A	A	B	A	-	B	A	B	-	B	B	B	B	A	A	A	-	A	A	A	B	A	B	A	B	A	B	A	A	B	A	B	A	A	B	B	A	A	A	A	A	B	-	B	B	B	A	A	A	A	A	A	B	A	A	-	A	B	A	B	B	B	A	B	B	B	B	A	B	B	A	B	B	B	A	A	B	B	A	B	B	A	A	A	B	A	A	A	B	B	A	B	B	A	A	B	B	B	B	B	A	B	-	A	A	B	B	B	B	A	-	B	A	A	B	B	B	B	A	B	A	A	A	B	A	A	B	A	A	B	A	A	B	A	B	A	A	A	A	A	A	A	A	A	A	A	-	B	A	B	A	A	-	A	B	-	A
3_2828017	3	618.696	A	B	A	B	A	B	A	A	A	B	A	A	B	B	A	A	A	A	A	A	A	B	B	B	A	A	B	A	A	B	B	A	B	A	B	B	A	B	A	A	B	A	A	A	A	A	B	A	A	B	B	A	B	A	B	A	B	A	B	A	A	B	A	A	A	A	A	B	A	B	B	B	A	B	A	A	A	B	A	A	B	A	B	A	B	A	A	A	B	B	A	A	A	B	A	A	A	A	B	A	B	B	A	B	B	B	B	B	B	A	A	A	B	B	A	A	B	A	B	A	B	A	B	A	A	B	A	B	A	A	B	B	A	A	A	A	A	B	B	B	B	B	A	-	A	A	A	A	B	A	A	B	A	B	A	B	B	B	A	B	B	B	B	A	B	B	A	B	B	B	A	A	B	B	A	B	B	A	A	A	B	A	A	A	B	B	A	B	B	A	A	B	B	B	B	B	A	B	B	A	A	B	B	B	B	A	B	B	A	A	B	B	B	B	A	B	-	A	A	B	A	A	B	A	A	B	A	A	B	A	B	A	A	A	A	A	A	A	A	A	A	A	B	B	A	B	A	A	B	A	B	B	A
3_2829015	3	618.696	A	B	A	B	-	B	A	-	A	B	-	A	-	B	A	-	A	-	A	A	A	-	B	B	A	A	B	-	-	-	-	A	B	A	-	B	A	B	A	A	-	-	A	A	-	A	B	A	A	-	B	A	B	-	-	-	B	-	B	A	A	B	A	A	-	A	A	-	-	B	-	B	A	B	-	A	A	-	-	-	-	A	-	A	B	-	A	A	-	B	A	A	-	-	A	A	A	A	B	A	-	-	-	-	-	B	-	B	B	-	A	A	-	B	A	A	B	A	-	A	-	A	B	A	A	-	A	B	A	-	B	B	A	-	-	A	A	-	B	B	-	B	A	-	A	-	-	-	B	A	-	-	A	-	A	B	-	-	A	-	-	-	-	A	B	B	A	-	B	B	-	A	-	-	A	-	-	A	-	A	-	A	A	A	-	-	A	-	B	-	-	-	B	B	B	-	A	-	-	A	-	-	-	B	-	A	-	-	A	A	B	-	-	B	A	B	-	A	A	B	A	-	-	A	A	B	A	-	B	A	B	-	A	-	A	A	A	A	-	-	-	-	B	B	A	B	A	-	-	A	B	B	A
3_2829325	3	618.696	-	B	A	B	A	B	A	A	A	B	-	A	-	B	A	A	-	A	A	A	-	B	B	B	A	A	B	A	A	B	-	A	B	A	-	B	A	B	A	A	B	A	A	A	A	A	B	A	A	B	B	A	B	A	B	A	-	A	B	A	A	B	A	A	-	A	A	B	A	-	-	-	A	-	A	-	A	-	A	A	B	A	B	-	B	A	A	A	-	B	A	A	A	B	A	A	A	A	B	A	B	B	-	-	-	B	-	B	-	-	A	-	-	A	A	A	B	A	-	A	-	A	B	-	A	B	A	B	A	A	-	B	A	A	A	A	A	-	-	B	-	-	A	A	A	A	A	A	-	A	A	B	A	-	A	B	B	B	-	B	B	B	-	A	B	B	A	B	B	B	A	-	-	-	A	B	B	A	A	A	B	A	A	A	B	B	A	B	-	A	A	B	B	B	B	-	A	B	B	A	-	B	B	B	B	A	B	B	A	A	B	B	B	B	A	B	-	A	A	B	A	A	B	-	A	B	A	A	B	A	B	A	A	A	A	A	A	A	A	A	A	A	B	B	A	-	A	A	B	A	-	B	A
3_2829337	3	618.696	-	B	A	B	A	-	A	A	A	B	-	A	-	B	A	A	-	A	A	A	-	B	B	B	A	A	B	A	A	B	-	A	B	A	-	B	A	B	A	-	B	A	A	A	A	-	B	A	-	B	B	A	B	A	B	A	-	A	B	-	A	B	-	A	-	A	A	B	A	-	-	-	A	-	A	-	A	-	A	A	B	A	B	-	B	A	A	A	-	B	A	A	A	B	A	A	A	A	B	A	B	B	-	-	-	-	-	B	-	-	A	-	-	A	-	A	B	A	-	A	-	A	B	A	A	B	A	-	A	A	-	B	A	A	A	A	A	-	-	B	-	-	A	A	A	A	A	A	-	A	-	B	A	-	A	B	B	B	-	B	B	B	-	A	B	B	A	B	B	B	A	-	-	-	A	B	B	A	A	A	B	A	A	A	B	B	A	-	-	A	A	B	B	B	B	B	A	B	B	A	A	B	B	B	B	A	B	B	A	A	B	B	B	B	A	B	A	A	A	B	A	A	B	-	A	B	A	A	B	A	B	A	A	A	A	A	A	A	A	A	A	A	B	B	A	-	A	A	B	A	-	B	A
3_2829500	3	619.448	A	B	A	B	A	B	A	A	A	B	A	A	B	B	A	A	A	A	A	A	A	B	B	B	A	A	B	A	A	B	B	A	B	A	B	B	A	B	A	A	B	A	A	A	A	A	B	A	A	B	B	A	B	A	B	A	B	A	B	A	A	B	A	A	A	A	A	B	A	B	B	B	A	B	A	A	A	B	A	A	B	A	B	A	B	A	A	A	B	B	A	A	A	B	A	A	A	A	B	A	B	B	A	B	B	B	B	B	B	A	A	A	B	B	A	A	B	A	B	A	B	A	B	A	A	B	A	B	A	A	B	B	A	A	A	A	A	B	B	B	B	B	A	B	A	A	A	A	B	A	A	B	A	B	A	B	B	B	A	B	B	B	B	A	B	B	A	B	B	B	A	A	B	B	A	B	B	A	A	A	B	A	A	A	B	B	A	B	B	A	A	B	B	B	B	B	A	B	B	A	A	B	B	B	B	A	B	B	A	A	B	B	B	B	A	B	A	A	A	B	A	A	B	A	A	B	A	A	B	A	B	A	A	A	A	A	A	A	A	A	A	A	B	B	A	B	A	A	B	A	B	B	A
3_2829601	3	619.448	A	B	A	B	A	B	A	A	A	-	A	A	B	B	A	A	A	A	A	A	A	B	B	B	A	A	B	A	A	B	B	A	B	A	B	-	-	B	A	A	B	A	A	A	A	A	B	A	A	B	B	A	B	A	B	A	B	A	B	A	A	B	A	A	A	A	A	B	A	B	B	B	A	B	A	A	A	B	A	A	B	A	B	A	B	A	A	A	B	B	A	A	A	-	A	A	A	-	B	A	B	B	A	B	-	B	-	B	B	A	A	A	-	B	A	A	B	-	B	A	B	A	B	A	A	-	A	B	A	A	B	B	A	A	A	A	A	B	-	-	B	B	A	B	A	A	A	A	B	A	A	B	A	B	A	B	B	B	A	B	B	B	B	A	-	B	A	B	B	B	A	A	B	B	A	B	B	A	A	A	B	A	A	A	B	B	A	B	B	A	A	B	B	B	B	B	A	B	B	A	A	B	B	B	B	A	B	B	A	A	B	B	B	B	A	B	A	A	A	B	A	A	B	A	A	B	A	A	B	A	B	A	A	A	A	A	A	A	A	A	A	A	B	B	A	B	A	A	B	A	B	B	A
3_2829637	3	619.448	A	B	A	B	A	B	A	A	A	B	A	A	B	B	A	A	A	A	A	A	A	B	B	B	A	A	B	A	A	B	B	A	B	A	B	B	-	B	A	A	B	A	A	A	A	A	B	A	A	B	B	A	B	A	B	A	B	A	B	A	A	B	A	A	A	A	A	B	A	B	B	B	A	B	A	A	A	B	A	A	B	A	B	A	B	A	A	A	B	B	A	A	A	B	A	A	A	-	B	A	B	B	A	B	B	B	B	B	B	A	A	A	-	-	A	A	B	-	-	A	B	A	B	A	A	-	A	B	A	A	B	B	A	A	A	A	A	B	B	B	B	B	A	B	A	A	A	A	B	A	A	B	A	B	A	B	B	B	A	B	B	B	B	A	-	B	A	B	B	B	A	A	B	B	A	B	B	A	A	A	B	A	A	A	B	B	A	B	B	A	A	B	B	B	B	B	A	B	B	A	A	B	B	B	B	A	B	B	A	A	B	B	B	B	A	B	A	A	A	B	A	A	B	A	A	B	A	A	B	A	B	A	A	A	A	A	A	A	A	A	A	A	B	B	A	B	A	A	B	A	B	B	A
3_2830005	3	619.448	A	B	A	B	A	B	A	A	A	B	A	A	B	B	A	A	A	A	A	A	A	B	B	B	A	A	B	A	A	B	B	A	B	A	B	B	A	B	A	A	B	A	A	A	A	A	B	A	A	B	B	A	B	A	B	A	B	A	-	A	A	B	A	A	-	A	A	B	A	-	B	B	A	B	A	A	A	B	A	A	B	A	B	A	B	A	A	A	B	B	A	A	A	B	A	A	A	A	B	A	-	-	A	-	B	B	B	B	B	A	A	A	B	-	A	A	B	A	B	A	B	A	-	A	A	-	A	-	A	A	B	B	A	A	A	A	A	B	B	B	B	B	A	B	A	A	A	A	B	A	-	B	A	B	A	B	B	-	A	B	B	B	B	A	B	-	A	-	B	-	-	A	-	B	A	B	B	A	A	A	-	A	A	A	B	B	A	B	B	A	A	B	B	B	-	B	A	B	B	-	A	B	B	B	B	A	B	B	A	A	B	B	B	B	A	B	A	A	A	B	A	A	B	A	A	B	A	A	B	A	B	A	A	A	A	A	A	A	A	A	A	A	B	B	A	-	A	A	B	A	-	B	A
3_2835383	3	620.58	A	-	A	B	A	B	A	A	A	-	A	A	-	B	A	A	A	-	A	A	A	B	B	-	A	A	B	A	A	B	B	A	B	A	-	-	A	B	A	A	-	-	A	A	A	A	B	A	A	-	B	A	-	A	B	A	B	A	-	A	A	B	A	A	A	-	A	B	A	B	B	B	A	B	A	A	A	-	A	A	B	A	-	A	B	A	A	A	B	B	-	A	A	B	A	A	A	A	-	A	-	-	A	-	B	-	-	B	B	A	B	-	-	B	A	A	B	A	-	A	-	A	-	A	A	B	A	B	A	-	B	B	A	A	A	A	A	B	-	-	B	-	A	B	-	A	A	-	B	A	-	B	A	-	A	-	-	-	-	-	-	B	B	A	-	-	A	-	B	-	A	A	-	-	A	B	-	A	A	A	-	A	A	A	B	-	A	-	-	-	A	-	-	B	B	B	A	B	B	-	A	-	B	-	B	-	B	B	-	A	B	-	-	-	A	B	B	A	A	B	A	-	-	A	A	B	A	A	-	A	B	A	A	A	A	A	A	A	A	-	A	A	-	-	-	B	A	A	-	A	-	-	-
3_2835392	3	620.58	A	-	A	B	A	B	A	A	A	-	A	A	-	B	A	A	A	-	A	A	A	B	B	-	A	A	B	A	A	B	B	A	B	A	-	-	A	B	A	A	-	A	A	A	A	A	B	A	A	-	B	A	-	A	B	A	B	A	-	A	A	B	A	A	A	A	A	B	A	B	B	B	A	B	A	A	A	-	A	A	B	A	-	A	B	A	A	A	B	B	-	A	A	B	A	A	A	A	-	A	-	-	A	-	B	-	-	B	B	A	B	-	-	B	A	A	B	A	-	A	-	A	-	A	A	B	A	B	A	-	B	B	A	A	A	-	A	B	-	-	B	-	A	B	-	A	A	A	B	A	A	B	A	-	A	-	-	-	-	-	-	B	B	A	-	-	A	-	B	-	A	A	-	-	A	B	-	A	A	A	-	A	A	A	B	-	A	-	-	-	-	B	-	B	B	B	A	B	B	-	A	-	B	-	B	-	B	B	-	A	B	-	-	-	A	B	B	A	A	B	A	-	-	A	A	B	A	A	-	A	B	A	A	A	A	A	A	A	A	A	A	A	-	-	-	B	A	A	-	A	-	-	A
3_2835395	3	620.58	A	-	A	B	A	B	A	A	A	-	A	A	-	B	A	A	A	-	-	A	A	B	B	-	A	A	B	A	A	B	B	A	B	A	-	-	A	B	A	A	-	A	A	A	A	A	B	A	A	-	B	A	-	A	B	A	B	A	-	A	A	B	A	A	A	A	A	B	A	B	B	B	A	B	A	A	A	-	A	A	B	A	-	A	B	A	A	A	B	B	-	A	A	B	A	A	A	A	-	A	-	-	A	-	B	-	-	B	B	A	B	-	-	B	A	A	B	A	-	A	-	A	-	A	A	B	A	B	A	-	B	B	A	A	A	-	A	B	-	-	B	-	A	B	-	A	A	A	B	A	A	B	A	-	A	-	-	-	-	-	-	B	B	A	-	-	A	-	B	-	A	A	-	-	A	B	-	A	A	A	-	A	A	A	B	-	A	-	-	-	-	B	-	B	B	B	A	B	B	-	A	-	B	-	B	-	B	B	-	A	B	-	-	-	A	B	B	A	A	B	A	-	-	A	A	B	A	A	-	A	B	A	A	A	A	-	A	A	A	A	A	A	-	-	-	B	A	A	-	A	-	-	A
3_2835398	3	620.58	A	-	A	B	A	B	A	A	A	-	A	A	-	B	A	A	A	-	-	A	A	B	B	-	A	A	B	A	A	B	B	A	B	A	-	-	A	B	A	A	-	A	A	A	A	A	B	A	A	-	B	A	-	A	B	A	B	A	-	A	A	B	A	A	A	A	A	B	A	B	B	B	A	B	A	A	A	-	A	A	B	A	-	A	B	A	A	A	B	B	-	A	A	B	A	A	A	A	-	A	-	-	A	-	B	-	-	B	B	A	B	-	-	B	A	A	B	A	-	A	-	A	-	A	A	B	A	B	A	-	B	B	A	A	-	-	A	B	-	-	B	-	A	B	-	A	A	A	B	A	A	B	A	-	A	-	-	-	-	-	-	B	B	A	-	-	A	-	B	-	A	A	-	-	A	B	-	A	A	A	-	A	A	A	B	-	A	-	-	-	-	B	-	B	B	B	A	B	-	-	A	-	B	-	B	-	B	B	-	A	B	-	-	-	A	B	B	A	A	B	A	-	-	A	A	B	A	A	-	A	B	A	A	A	A	-	A	A	A	A	A	A	-	-	-	B	A	A	-	A	-	-	A
3_2835518	3	620.58	A	B	-	-	A	B	A	A	A	B	A	A	B	B	A	A	A	A	A	A	A	B	B	B	A	A	B	A	A	B	B	A	B	A	B	B	A	B	A	A	-	A	A	A	A	A	B	A	A	B	B	A	B	A	B	A	B	A	B	A	A	B	-	A	A	A	A	B	A	B	B	B	A	B	A	A	A	B	A	A	B	A	B	-	B	A	A	-	B	B	A	A	-	B	A	A	A	-	B	A	B	B	A	B	-	B	-	B	B	A	B	-	B	B	-	A	B	-	B	A	B	A	B	A	A	B	A	-	A	A	B	B	A	A	A	A	A	B	B	B	B	B	A	B	A	A	A	A	B	A	A	B	A	B	A	-	B	B	A	B	B	B	B	A	B	B	A	B	B	B	A	A	-	B	A	B	B	A	A	A	B	A	A	A	B	B	A	B	B	A	A	B	B	B	B	B	-	B	B	A	A	B	B	B	B	A	B	B	A	A	B	B	B	B	A	B	B	A	A	B	A	B	B	A	A	B	B	A	B	A	B	A	A	A	A	-	A	A	A	A	A	A	B	B	A	B	A	A	B	A	B	B	A
3_2835599	3	620.58	A	-	A	-	-	-	A	A	A	B	A	A	B	-	A	A	A	A	A	A	-	-	B	B	A	-	-	A	A	-	-	A	-	A	B	B	-	B	A	A	-	A	A	A	A	A	-	A	A	-	-	A	-	A	-	A	-	A	-	A	A	-	A	A	A	A	-	-	A	B	B	-	-	B	-	A	A	B	A	A	-	A	B	A	-	A	A	-	B	-	A	A	A	-	A	A	A	-	B	-	-	-	A	B	-	-	-	B	-	A	A	A	-	B	A	A	-	-	-	A	B	A	-	A	A	-	A	-	A	A	-	-	A	A	A	A	A	B	-	B	B	B	A	B	A	A	A	A	-	A	A	-	A	-	-	B	B	B	A	B	B	-	-	-	-	-	A	B	B	B	A	A	-	B	A	B	B	A	A	A	-	A	A	A	-	-	A	B	B	A	A	-	B	B	B	-	B	B	-	A	A	B	B	-	B	A	B	-	A	A	-	-	B	B	A	-	-	A	A	B	A	-	-	A	A	B	A	A	B	A	-	A	A	A	A	-	A	A	A	A	A	A	-	-	A	B	A	A	-	A	-	-	A
3_2835605	3	620.58	A	-	A	-	-	-	A	A	A	B	A	A	B	-	A	A	A	A	A	A	A	-	B	-	A	-	-	A	A	-	-	A	-	A	B	B	-	B	A	A	-	A	A	A	A	A	-	A	A	-	-	A	-	A	-	A	-	A	-	A	A	-	A	A	A	A	A	-	A	B	B	-	-	B	-	-	A	B	A	A	-	A	B	A	-	A	A	A	B	-	A	A	A	-	A	A	A	-	B	-	-	-	A	B	-	-	-	B	-	A	A	A	-	B	A	A	-	-	-	A	B	A	-	A	A	-	A	-	A	A	-	-	A	A	A	A	A	B	-	B	B	B	A	B	A	A	A	A	-	A	A	-	A	-	-	B	B	B	A	B	B	-	-	-	-	-	A	B	-	B	A	A	-	B	A	B	B	A	A	A	-	A	A	A	-	-	A	B	B	A	A	-	B	B	B	-	B	B	-	A	A	-	B	-	B	A	B	-	A	A	-	-	B	B	A	-	-	A	A	B	A	-	-	A	A	B	A	A	B	A	-	A	A	A	A	A	A	A	A	A	A	A	-	-	A	B	A	A	-	A	-	-	A
3_2835875	3	620.58	A	B	A	B	A	B	A	A	A	B	A	A	B	B	A	A	A	A	A	A	A	B	B	-	A	A	B	A	A	B	B	A	-	A	B	B	A	B	A	A	B	A	A	A	A	A	B	A	A	B	B	A	B	A	B	A	B	A	B	A	A	B	A	A	A	A	A	B	A	B	B	B	A	B	A	A	A	B	A	A	B	A	B	A	B	A	A	A	B	B	A	A	A	B	A	A	A	A	B	A	B	-	A	-	B	B	-	B	B	A	B	A	B	B	A	A	B	A	-	A	B	A	B	A	A	B	A	B	A	A	B	B	A	A	A	A	A	B	B	B	B	B	A	B	A	A	A	A	B	A	A	B	A	B	A	B	B	B	A	B	B	B	B	A	B	B	A	B	B	B	A	A	B	B	A	B	B	A	A	A	B	A	A	A	B	B	A	-	B	A	A	B	B	B	B	B	A	B	B	A	A	B	B	B	B	A	B	B	A	A	B	B	B	B	A	B	B	A	A	B	A	B	B	A	A	B	-	A	B	A	B	A	A	A	A	A	A	A	A	A	A	A	B	B	A	-	A	A	B	A	B	B	A
3_2836973	3	621.599	A	-	-	-	A	B	A	A	A	B	A	A	B	B	A	A	A	A	A	-	A	B	-	B	A	A	-	A	A	B	B	A	B	A	-	-	A	-	A	A	-	A	A	-	-	A	B	A	A	B	B	A	-	A	B	A	-	A	-	A	A	-	A	-	A	-	-	B	A	-	-	-	A	B	A	A	A	-	-	A	B	A	B	A	B	A	-	A	B	B	A	A	-	-	-	A	A	A	B	-	-	-	A	-	B	-	-	B	B	A	B	A	-	-	A	-	-	A	B	A	B	-	-	A	A	-	A	B	-	-	B	B	A	A	A	A	A	-	B	-	-	B	A	B	A	A	A	-	B	A	A	B	-	-	-	-	-	B	-	-	-	-	B	A	-	-	A	-	-	B	-	A	-	-	A	B	B	A	A	-	B	A	-	-	-	-	A	-	-	A	A	-	-	B	-	B	A	B	B	-	-	-	-	B	-	A	B	-	-	A	B	-	-	-	A	B	-	-	A	-	-	-	B	-	A	-	-	A	B	A	B	A	A	A	A	-	A	-	A	A	A	-	-	-	A	B	A	A	-	A	-	B	A
3_2836982	3	621.599	A	-	-	-	A	B	A	A	A	B	A	A	B	B	A	A	A	A	A	-	A	B	-	B	A	A	-	A	A	B	B	A	B	A	-	-	A	-	A	-	-	-	A	-	A	A	B	A	A	B	B	A	B	A	B	A	-	A	-	A	A	-	A	-	A	-	-	B	A	-	-	-	A	B	A	A	A	-	-	A	B	A	B	A	B	A	A	A	B	B	A	A	A	-	-	A	A	A	B	-	-	-	-	-	B	-	-	B	B	A	B	A	-	-	A	-	-	A	B	A	B	A	-	A	A	-	A	B	-	-	B	B	A	A	A	A	A	-	B	-	-	B	A	B	A	A	A	A	B	A	-	B	A	-	-	-	-	B	-	-	-	-	B	A	-	-	A	-	-	B	-	A	-	-	A	B	B	-	A	A	B	A	-	-	-	-	A	-	-	A	A	-	-	B	-	B	A	B	B	-	-	-	-	B	-	A	B	-	-	A	B	-	-	-	A	B	-	-	A	-	-	-	B	-	A	-	-	A	B	A	B	A	A	A	A	-	A	-	A	A	A	-	-	-	A	B	A	A	-	A	-	B	A
3_2837024	3	621.599	A	-	A	B	A	-	A	-	A	B	A	A	B	B	A	-	A	A	-	A	A	-	B	-	A	A	B	A	A	B	B	A	B	A	-	-	A	-	A	-	-	A	A	A	A	A	B	A	A	B	B	A	B	A	B	A	-	A	-	A	A	-	A	-	-	-	A	B	A	B	A	-	-	B	A	A	A	-	-	-	B	A	-	A	B	A	A	A	B	B	A	A	A	-	-	A	A	A	-	A	-	B	-	-	-	B	-	B	B	-	B	A	-	-	A	A	B	A	-	A	-	A	-	-	-	-	A	B	A	A	B	B	A	A	A	-	A	-	B	-	-	B	A	B	A	-	-	A	-	-	A	B	A	-	-	-	-	B	A	-	B	-	B	A	-	-	A	-	-	-	-	A	-	-	A	B	-	A	A	A	B	A	-	A	-	-	A	-	-	A	A	B	-	B	-	B	A	B	B	-	A	-	B	B	-	-	-	B	-	A	-	-	B	B	A	B	-	-	A	B	A	-	B	-	A	B	-	-	B	A	B	A	-	-	A	-	A	A	A	A	A	A	-	-	-	-	-	A	-	A	-	-	A
3_2837045	3	621.599	A	-	A	B	A	B	A	-	A	B	A	A	B	-	A	-	A	-	A	A	A	-	B	-	-	A	B	A	A	B	B	A	B	A	A	-	A	-	A	-	-	A	A	A	A	A	-	A	A	-	B	A	B	A	B	A	-	A	B	A	A	-	A	-	-	-	A	B	A	B	A	-	A	B	A	A	A	-	A	-	B	A	-	A	B	A	-	A	B	B	A	A	-	-	-	A	A	A	-	A	-	B	-	-	B	B	-	B	B	A	B	A	-	B	A	A	B	A	-	A	-	A	B	-	A	-	A	B	A	A	B	B	A	A	A	A	A	-	B	-	-	B	A	-	A	A	-	-	-	-	A	B	A	-	A	-	-	B	A	-	-	-	B	A	-	-	A	-	-	-	-	A	-	-	A	B	-	A	-	A	B	A	-	A	-	-	A	B	-	A	-	B	-	B	-	B	A	B	B	-	A	-	B	-	-	A	-	-	-	A	-	-	B	B	A	-	-	-	A	B	A	-	B	-	A	B	-	-	B	A	B	A	-	-	A	-	A	A	A	A	A	A	-	-	-	-	-	A	-	A	-	B	A
3_2837051	3	621.599	A	-	A	B	A	B	A	-	A	B	A	A	-	-	A	-	A	-	A	A	A	-	B	-	-	A	B	A	A	B	B	A	B	A	A	-	A	-	A	-	-	A	A	A	A	A	-	A	A	-	B	A	B	A	B	A	-	A	B	A	A	-	A	-	-	-	A	B	A	B	A	-	A	B	A	A	A	-	A	-	B	A	-	A	B	A	A	A	B	B	-	A	A	-	-	A	A	A	-	A	-	B	-	-	B	B	-	B	B	A	B	A	-	B	A	A	B	A	-	A	-	A	B	-	A	-	A	B	A	A	B	B	A	A	A	A	A	-	B	-	-	B	A	-	A	A	-	-	-	-	A	B	A	-	A	-	-	B	A	-	-	-	B	A	-	-	A	-	-	-	-	A	-	-	A	B	-	A	-	A	B	A	-	A	-	-	A	B	-	A	-	B	-	B	-	B	A	B	B	-	A	-	B	-	-	A	-	-	-	A	-	-	B	B	A	-	-	A	A	B	A	-	B	-	A	B	-	-	B	A	B	A	-	A	A	-	A	A	A	A	A	A	-	-	-	-	-	A	-	A	-	-	A
3_2837057	3	621.599	A	-	A	B	A	B	A	-	A	B	A	A	-	-	A	-	A	-	A	A	A	-	B	-	-	A	B	A	A	B	B	A	B	A	-	-	A	-	A	-	-	A	A	A	A	A	-	A	A	-	B	A	B	A	B	A	-	A	B	A	A	-	A	-	-	-	A	B	A	B	A	-	A	B	A	A	A	-	A	-	B	A	-	A	B	A	A	A	B	B	-	A	A	-	-	A	A	A	-	A	-	B	-	-	B	B	-	B	B	A	-	A	-	B	A	A	B	A	-	-	-	A	B	-	A	-	A	B	A	A	B	B	-	A	A	A	A	-	B	-	-	B	A	-	A	A	A	A	-	-	A	B	A	-	A	-	-	B	A	-	-	-	B	A	-	-	A	-	-	-	-	A	-	-	A	B	-	A	-	A	B	A	-	A	-	-	A	B	-	A	-	B	-	B	-	B	A	B	B	-	A	-	B	-	-	A	-	-	-	A	-	-	B	B	A	-	-	A	A	B	A	-	-	-	A	B	A	-	B	A	B	A	-	A	A	-	A	A	A	A	A	A	-	-	-	-	-	A	-	A	-	B	A
3_2837072	3	621.599	A	-	A	-	A	-	A	-	-	B	A	A	-	-	A	-	A	A	A	A	A	-	B	-	-	A	-	A	A	B	B	A	-	A	-	-	A	-	A	A	-	A	A	A	A	A	-	A	A	-	B	A	-	A	B	A	B	A	B	A	A	A	A	-	-	-	A	B	A	-	A	-	A	B	A	A	A	-	A	A	-	A	-	A	-	A	A	A	B	B	-	A	A	-	-	A	A	A	-	A	-	-	-	-	B	B	-	-	B	A	-	A	-	B	A	A	B	A	-	-	-	A	B	-	A	-	A	-	A	-	B	-	-	A	A	A	A	B	B	-	-	B	A	-	A	A	A	A	-	-	A	-	A	-	A	-	-	B	A	-	-	-	B	A	-	-	A	-	-	-	-	A	-	-	A	B	-	A	-	A	-	A	-	A	-	-	A	B	-	A	-	B	-	B	-	B	A	B	-	-	A	-	B	-	-	A	-	-	-	A	-	-	-	B	A	-	-	A	-	B	A	-	-	A	A	B	A	-	-	-	-	A	A	A	A	-	A	A	-	A	A	A	-	-	-	-	A	A	-	A	-	B	A
3_2837133	3	623.033	A	B	-	-	A	B	A	-	-	B	A	A	A	-	A	A	A	A	A	-	A	-	-	-	A	A	B	A	-	-	-	A	B	A	-	B	A	-	-	A	-	A	A	-	A	A	B	-	A	B	B	A	-	A	-	A	-	A	B	A	A	-	-	-	A	A	A	-	A	-	B	B	A	B	A	A	A	-	A	A	B	A	B	A	-	A	A	A	B	B	A	-	A	B	A	A	A	A	-	A	B	-	A	-	-	B	-	B	-	A	-	-	B	B	A	A	-	A	-	A	B	A	B	A	-	-	A	-	A	A	B	B	A	A	A	-	A	B	-	-	-	-	A	B	A	A	A	A	-	-	-	B	A	-	A	-	B	-	A	B	-	B	-	-	B	B	A	B	B	B	A	A	B	-	-	B	B	-	-	A	B	A	A	A	-	-	A	B	-	A	A	B	-	B	-	-	-	B	-	A	A	B	B	-	B	A	-	B	-	A	-	-	-	B	A	-	B	A	A	B	A	-	-	A	A	B	-	-	-	A	B	A	A	A	-	-	A	A	A	A	A	A	-	-	A	-	A	A	-	A	-	B	A
3_2837134	3	623.033	A	B	-	-	A	B	A	-	-	B	A	A	A	-	A	A	A	A	A	-	A	-	-	-	A	A	B	A	-	-	-	A	B	A	-	B	A	-	-	A	-	A	A	-	A	A	B	-	A	B	B	A	-	A	-	A	-	A	B	A	A	-	-	-	A	A	A	B	A	-	B	B	A	B	A	A	A	-	A	-	B	A	B	A	-	A	A	A	B	B	A	-	A	B	A	A	A	A	-	A	B	-	A	-	-	B	-	B	-	A	-	-	B	B	A	A	-	A	-	A	B	A	B	A	-	-	A	-	A	A	B	B	A	A	A	-	A	B	-	-	-	-	A	B	A	A	A	A	-	-	-	B	A	-	A	-	B	-	A	B	-	B	-	-	B	B	A	B	B	B	A	A	B	-	-	B	B	-	-	A	B	A	A	A	-	-	A	B	-	A	A	B	-	B	-	-	-	B	-	A	A	B	B	-	B	A	-	B	-	A	-	-	-	B	A	-	B	A	A	B	A	-	-	A	A	B	-	-	-	A	B	A	A	A	-	A	A	A	A	A	A	A	-	-	A	-	A	A	-	A	-	B	A
3_2837136	3	623.033	A	B	-	-	A	B	A	-	-	B	A	A	A	-	A	A	A	A	A	-	A	-	-	-	A	A	B	A	-	-	-	A	B	A	-	B	A	-	-	A	-	A	A	-	A	A	B	A	A	B	B	A	-	A	-	A	-	A	B	A	A	-	-	-	A	A	-	B	A	-	B	B	A	B	A	A	A	-	A	A	B	A	B	A	-	A	A	A	B	B	A	-	A	B	A	A	A	A	-	A	B	-	A	-	-	B	-	B	-	A	-	-	B	B	A	A	-	A	-	A	B	A	B	A	-	-	A	-	A	A	B	B	A	A	A	-	A	B	-	-	-	-	A	B	A	A	A	A	-	-	-	B	A	-	A	-	B	-	A	B	-	B	-	-	B	B	A	B	B	B	A	A	B	-	-	B	B	-	-	A	B	A	A	A	-	-	A	B	-	A	A	B	-	B	-	-	-	B	-	A	A	B	B	-	B	A	-	B	-	A	-	-	-	B	A	-	B	A	A	B	A	-	-	A	A	B	-	-	-	A	B	A	A	A	-	-	A	A	A	A	A	A	-	-	A	-	A	A	-	A	-	B	A
3_2837140	3	623.033	A	B	-	-	A	B	A	-	A	B	A	A	A	-	A	A	A	A	A	-	A	-	-	-	A	A	B	A	-	-	-	A	B	A	-	B	A	-	-	A	-	A	A	-	A	A	B	A	A	B	B	A	-	A	-	A	-	A	B	A	A	A	-	-	A	A	-	B	A	-	B	B	A	B	-	A	A	-	A	A	B	A	B	A	-	A	A	A	B	B	A	-	A	B	A	A	A	A	-	A	B	-	A	-	-	B	-	B	-	A	-	-	B	B	A	A	-	A	-	A	B	A	B	A	-	-	A	-	A	A	B	B	A	A	A	-	A	B	-	-	-	-	A	B	A	A	A	A	-	-	-	B	A	-	A	-	B	-	A	B	-	B	-	-	B	B	A	B	B	B	A	A	B	-	-	B	B	-	-	A	B	A	A	A	-	-	A	B	-	A	A	B	-	B	-	-	-	B	-	A	A	B	B	-	B	A	-	B	-	-	-	-	-	B	-	-	B	A	A	B	A	-	-	A	A	B	B	-	B	A	B	A	A	A	-	A	A	A	A	A	A	-	B	-	A	-	A	A	-	A	-	B	A
3_2837183	3	623.985	A	B	A	-	A	B	A	A	A	B	A	A	B	B	A	-	A	A	A	A	A	B	B	B	A	A	B	A	A	-	-	A	B	A	B	B	A	B	A	A	-	A	A	A	A	A	B	A	A	B	B	A	-	A	B	A	-	A	B	A	A	A	-	A	A	-	B	B	A	B	B	B	A	B	-	-	A	B	A	-	B	A	B	A	B	A	A	A	B	B	A	A	A	B	-	A	A	A	-	-	B	B	A	-	B	B	-	B	B	A	B	-	B	B	A	A	B	A	-	A	B	-	B	-	A	B	A	B	-	-	B	-	A	A	A	A	A	B	-	B	-	-	A	B	A	A	A	-	B	A	-	B	A	B	A	B	B	B	A	B	B	B	B	A	-	B	A	B	B	B	A	-	B	B	A	B	B	-	A	A	B	A	A	A	B	B	A	B	B	A	A	B	B	B	-	B	A	B	B	A	A	B	B	B	B	A	B	B	A	-	B	B	B	B	A	-	-	-	A	B	A	-	B	A	A	B	B	A	B	A	B	A	A	A	A	-	A	A	A	A	-	-	B	B	A	B	A	A	B	A	-	B	A
3_2837207	3	623.985	A	B	A	-	A	B	-	A	A	B	A	A	-	B	A	-	-	A	A	A	A	B	B	B	A	A	B	A	A	-	-	A	B	A	B	B	A	B	A	A	-	A	A	A	A	A	B	A	A	B	B	A	-	-	B	A	-	A	B	A	A	A	A	A	A	-	B	B	A	B	-	B	A	B	-	-	A	B	A	A	B	A	B	A	B	A	A	-	B	B	A	A	A	B	A	A	A	A	-	-	B	B	A	-	B	B	-	B	B	A	B	-	B	B	A	A	B	A	-	A	B	-	B	-	A	B	A	B	-	-	B	-	A	A	A	A	A	B	-	B	-	-	A	B	A	A	A	-	B	A	-	B	-	B	A	B	B	B	A	B	B	B	B	A	-	B	A	B	B	B	A	A	B	B	A	B	B	A	A	A	B	A	A	A	B	B	A	B	B	A	A	B	B	B	-	B	A	B	B	A	A	B	B	-	B	A	B	B	A	-	B	B	B	B	A	-	-	A	A	B	A	-	B	A	A	B	B	A	B	A	B	A	A	A	A	-	A	A	A	A	A	A	B	B	A	B	A	A	B	A	-	B	A
3_2837219	3	623.985	A	B	A	-	A	B	-	A	A	B	A	A	-	B	A	A	-	A	A	A	A	B	B	B	A	-	B	A	A	-	-	A	B	A	B	B	A	B	A	A	-	A	A	A	A	A	B	A	A	B	B	A	-	-	B	A	-	A	B	A	A	A	A	A	A	-	B	B	A	B	-	-	A	B	-	-	A	B	A	A	B	A	B	-	B	A	A	-	B	B	A	A	A	B	A	A	A	A	-	-	B	B	A	-	B	B	-	B	B	A	B	-	-	B	A	A	B	A	-	A	B	-	B	-	A	B	A	B	A	-	B	-	A	A	A	A	A	B	-	B	B	-	A	B	A	A	A	A	B	A	-	B	-	B	A	B	B	B	A	B	B	B	B	A	-	B	A	B	B	B	A	A	B	B	A	B	B	A	A	A	B	A	A	A	B	B	A	B	B	A	A	B	B	B	-	-	A	B	B	A	A	B	B	-	B	A	B	B	A	-	B	B	B	B	A	-	-	A	A	-	A	-	B	A	A	B	B	A	B	A	B	A	A	A	A	-	A	A	A	A	A	A	B	B	A	B	A	-	B	A	B	B	A
3_2837249	3	623.985	A	B	A	-	A	B	-	A	-	B	A	-	B	B	A	A	-	A	A	A	A	B	-	B	A	-	-	A	A	B	-	A	B	A	B	B	-	B	A	A	-	A	A	A	A	A	B	A	A	B	B	A	B	-	-	A	-	A	B	A	A	-	A	A	-	A	B	-	A	-	-	-	A	B	-	-	A	B	A	A	B	A	B	A	B	A	A	-	-	B	A	A	A	-	A	A	A	A	B	-	B	B	A	-	B	B	-	B	-	A	B	A	-	B	A	A	B	-	-	A	B	A	-	-	A	B	A	B	A	A	-	B	A	A	A	A	A	B	-	B	B	-	A	B	A	A	A	A	B	A	-	B	-	B	-	B	B	B	A	B	B	B	B	-	-	B	A	B	B	B	A	A	-	B	A	B	B	A	A	A	B	A	A	A	B	B	A	B	B	A	A	B	B	B	B	-	A	-	B	A	-	B	B	-	B	A	B	B	-	-	B	B	B	B	A	B	-	A	A	B	A	-	-	A	A	B	B	A	-	A	B	A	A	A	A	A	A	-	A	-	A	A	B	-	A	B	-	A	B	A	B	B	A
3_2837267	3	624.452	-	B	-	-	-	-	-	-	A	B	A	-	B	B	A	-	-	A	A	A	A	B	-	B	-	-	-	A	A	B	-	A	B	-	B	B	-	-	A	A	-	A	A	A	A	-	B	A	A	B	B	-	B	-	-	A	-	A	B	A	A	-	A	A	-	A	A	-	A	-	-	-	A	B	-	-	-	B	A	A	B	A	B	A	B	A	A	-	-	B	A	-	A	-	A	A	A	A	B	-	B	B	A	-	-	-	-	B	-	A	B	A	-	B	A	-	-	-	-	A	B	A	-	-	A	B	A	B	A	A	-	B	A	A	A	-	A	B	-	B	B	-	A	B	A	A	A	A	B	A	-	B	-	B	A	B	B	B	A	B	B	B	B	-	-	-	A	B	B	B	A	A	-	B	A	B	B	A	A	A	B	A	A	A	B	B	A	-	B	A	-	-	B	B	B	-	A	-	B	A	-	B	B	-	B	A	B	B	A	A	B	B	B	B	A	B	-	A	A	B	A	-	-	A	A	B	B	A	-	A	B	A	A	A	A	A	A	-	A	-	A	A	B	-	A	B	A	A	B	A	B	B	-
3_2837273	3	624.452	A	B	-	-	-	-	-	-	A	B	A	-	B	B	A	-	-	A	A	A	A	B	-	B	-	-	-	A	A	B	-	A	B	-	B	B	A	-	A	A	-	A	A	A	A	A	B	A	A	B	B	A	B	-	-	A	-	A	B	A	A	-	A	A	-	A	A	-	A	-	-	-	A	B	-	-	-	B	A	A	B	A	B	A	B	A	A	-	-	B	A	-	A	-	A	A	A	A	B	-	B	B	A	-	-	-	-	B	-	A	B	A	-	B	A	-	-	-	-	A	B	-	-	-	A	-	A	B	A	A	-	B	A	-	A	-	-	B	-	B	B	-	A	-	A	A	A	A	B	A	-	B	-	B	A	B	B	B	A	B	B	B	B	-	-	-	A	B	B	B	A	A	-	B	A	B	B	A	A	A	B	A	A	A	B	B	A	-	B	A	-	-	-	B	B	-	A	-	B	A	-	B	B	-	B	A	B	B	A	A	B	B	B	B	A	B	-	A	A	B	A	-	-	A	A	B	B	A	-	A	B	A	A	A	A	A	A	-	A	-	A	A	B	-	A	B	A	A	B	A	B	B	-
3_2837277	3	624.452	A	B	A	-	-	-	-	-	A	B	A	A	B	B	A	-	-	A	A	A	A	B	-	B	-	-	-	A	A	B	-	A	B	-	B	B	A	-	A	A	-	A	A	A	A	-	B	A	A	B	B	A	B	-	-	A	-	A	B	A	A	-	A	A	-	A	A	-	A	-	-	-	-	B	-	-	A	B	A	A	B	A	B	A	B	A	A	A	-	B	A	-	A	-	A	A	A	A	B	-	B	B	A	-	-	-	-	B	-	A	B	A	-	B	A	-	-	-	-	A	B	-	-	A	A	-	A	B	A	A	-	B	A	-	A	-	-	B	-	B	B	-	A	-	A	A	A	A	B	A	-	B	-	B	A	B	B	B	A	B	B	B	B	-	-	-	A	B	B	B	A	A	-	B	A	B	B	A	A	A	B	A	A	A	B	B	A	-	B	A	-	-	-	B	B	-	A	-	B	A	-	B	B	-	B	A	-	B	A	A	B	B	B	B	A	B	-	A	A	B	A	-	-	A	A	B	B	A	-	A	B	A	A	A	A	A	A	-	A	-	A	A	B	-	A	B	A	A	B	A	B	B	-
3_2837294	3	624.452	A	B	A	-	-	-	-	-	A	B	A	A	B	B	A	-	-	A	A	A	A	B	-	B	A	-	-	A	A	B	-	A	B	-	B	B	A	-	A	A	-	A	-	A	A	-	B	A	A	B	B	A	B	-	-	A	-	-	B	A	A	-	A	A	-	A	A	-	A	-	-	-	-	B	-	-	A	B	A	A	B	A	B	A	B	A	A	A	-	B	A	-	A	B	A	A	A	A	B	-	B	B	A	B	-	-	-	B	B	A	-	A	-	B	A	-	-	-	-	A	B	A	-	A	A	-	A	B	A	A	-	B	A	-	A	-	-	B	-	B	B	-	A	-	A	A	A	A	-	A	-	B	-	-	A	B	B	B	A	B	B	B	-	-	B	-	A	B	B	B	A	A	-	B	A	-	B	A	A	A	B	A	A	A	B	B	A	-	B	A	-	-	-	B	B	-	A	-	B	A	-	B	B	-	B	A	-	B	A	A	B	B	-	B	A	B	-	A	A	B	A	-	-	A	A	B	B	A	B	A	B	A	A	A	A	A	A	-	A	-	A	A	B	-	A	B	A	A	B	A	B	B	-
3_2837327	3	625.873	A	-	A	-	A	B	-	A	A	-	A	A	B	B	A	A	A	A	A	A	A	-	-	B	A	-	B	A	-	B	-	-	-	-	B	-	A	-	A	-	-	A	-	A	A	-	-	-	A	B	-	A	B	A	-	-	-	-	B	A	A	-	-	A	-	A	A	-	-	-	-	-	-	-	-	-	A	-	A	A	-	A	B	A	B	A	-	A	-	-	A	-	A	B	A	A	-	A	-	-	B	-	A	B	-	-	-	B	B	A	-	A	-	B	A	-	-	-	-	A	B	-	-	A	A	-	A	-	-	A	-	B	A	A	A	-	-	B	A	-	-	B	A	-	A	A	A	-	-	A	A	B	-	-	A	B	B	B	A	-	B	B	-	-	B	-	A	-	B	B	A	A	-	-	A	-	B	A	A	A	-	A	-	A	-	B	A	-	A	A	A	B	-	B	-	-	-	-	B	A	-	B	-	B	B	A	-	B	A	A	-	-	-	B	A	B	B	A	A	B	A	B	-	-	A	B	A	-	B	A	B	A	A	A	A	A	A	A	A	-	A	A	B	B	A	B	A	A	B	A	-	-	A
3_2837333	3	625.873	A	-	A	-	A	B	-	A	A	-	A	A	-	B	A	A	A	A	A	A	A	-	-	B	A	-	B	A	-	B	-	-	-	-	B	-	A	-	-	-	-	A	-	A	A	-	-	-	A	B	-	A	B	A	-	-	-	-	B	A	A	-	-	A	-	A	-	-	-	-	-	-	-	-	-	-	A	-	A	A	-	A	B	A	B	A	B	A	-	-	A	-	A	B	A	A	-	A	-	-	B	-	A	B	-	-	-	B	B	A	-	A	-	B	A	-	-	-	-	A	B	-	-	A	A	-	A	-	-	A	-	B	A	A	A	-	-	B	A	-	-	B	-	-	A	A	A	-	-	A	A	B	-	-	A	B	B	B	A	-	B	B	-	-	B	-	A	-	B	B	A	A	-	-	A	-	B	A	A	A	-	A	-	A	-	B	A	-	A	-	A	B	-	B	-	-	-	-	B	A	-	B	-	B	B	A	-	B	A	A	-	-	-	B	A	B	B	A	A	B	A	B	-	-	A	B	A	-	B	A	B	A	A	A	A	A	A	A	A	-	A	A	B	B	-	B	A	A	B	A	-	-	A
3_2837336	3	625.873	A	-	A	-	A	B	-	A	A	-	A	A	-	B	A	A	A	A	A	A	A	-	-	B	A	-	B	A	-	B	-	-	-	-	B	-	A	-	-	-	-	A	-	A	A	-	-	-	A	B	-	A	B	A	-	A	-	-	B	A	A	-	-	A	-	A	-	-	-	-	-	-	-	-	-	-	A	-	A	A	-	A	B	A	B	A	B	A	-	-	A	-	A	B	A	A	-	A	-	-	B	-	A	B	-	-	-	B	B	A	-	A	-	B	A	-	-	-	-	A	B	-	-	A	A	-	A	-	-	A	-	B	A	A	A	-	-	B	A	-	-	B	-	-	A	A	A	-	-	A	A	B	A	-	A	B	B	B	A	-	B	B	-	-	B	-	A	-	B	B	A	A	-	-	A	-	B	A	A	A	-	A	-	A	-	B	A	-	A	-	A	B	-	B	-	-	-	-	B	A	-	B	-	B	B	A	-	B	A	A	-	-	-	B	A	B	B	A	A	B	A	B	-	-	A	B	A	-	B	A	B	A	A	A	A	A	A	A	A	-	A	A	B	B	-	B	A	A	B	A	-	-	A
3_2837342	3	625.873	A	-	A	-	A	B	-	A	A	-	-	A	-	B	A	A	A	A	A	A	A	-	-	B	A	-	B	A	-	-	-	A	-	-	B	-	A	-	-	-	-	-	-	A	A	-	-	-	A	B	-	A	B	A	-	A	-	-	B	A	A	-	-	A	-	A	-	-	-	-	-	-	-	-	-	-	A	-	A	A	-	A	B	A	B	A	B	A	-	-	A	-	A	B	A	A	-	A	-	-	B	-	A	B	-	-	-	-	B	A	-	A	-	B	-	-	-	-	-	A	B	-	-	A	A	-	A	-	-	A	-	B	A	A	A	-	-	B	A	-	-	B	-	-	A	A	A	-	-	A	A	B	A	-	A	B	B	B	A	-	B	B	-	-	B	-	A	-	-	B	A	A	-	-	A	-	B	A	A	A	-	A	-	A	-	B	A	-	A	-	A	B	-	B	-	-	-	-	B	A	-	B	-	B	B	A	-	B	A	A	-	-	-	B	A	-	B	A	A	B	A	B	-	-	A	B	A	-	B	A	B	A	A	A	A	A	-	A	A	A	A	A	B	B	-	B	A	A	B	A	-	-	A
3_2837514	3	627.588	A	B	A	B	A	B	A	A	A	B	A	A	B	B	A	A	A	A	A	A	A	B	B	B	A	A	B	A	A	B	B	A	B	A	B	B	A	B	A	A	B	A	A	A	A	A	B	A	A	B	B	A	B	A	B	A	B	A	B	A	A	B	A	A	A	A	A	B	A	B	B	B	A	B	A	A	A	B	A	A	B	A	B	A	B	A	A	A	B	B	A	A	A	B	A	A	A	A	B	A	B	B	A	B	B	B	B	B	B	A	B	A	B	B	A	A	B	A	B	A	B	A	B	A	A	B	A	B	A	A	B	B	A	A	A	A	A	B	B	B	B	B	A	B	A	A	A	A	B	A	A	B	A	B	A	B	B	B	A	B	B	B	B	A	B	B	A	B	B	B	A	A	B	B	A	B	B	A	A	A	B	A	A	A	B	B	A	B	B	A	A	B	B	B	B	B	A	B	B	A	A	B	B	B	B	A	B	B	A	A	B	B	B	B	A	B	B	A	A	B	A	B	B	A	A	B	B	A	B	A	B	A	A	A	A	A	A	A	A	A	A	A	B	B	A	B	A	A	B	A	B	B	A
3_2838163	3	627.588	A	B	-	B	A	B	A	A	A	B	A	A	B	-	A	A	A	A	A	A	A	B	B	B	A	A	B	-	A	B	B	A	B	A	B	B	A	-	A	A	B	A	A	A	A	A	B	A	A	B	B	A	-	A	B	A	-	A	B	A	A	B	A	-	A	A	A	-	A	B	-	B	A	B	A	A	A	B	-	-	B	-	-	A	B	A	A	A	B	-	A	A	A	B	A	A	A	A	B	A	-	B	A	B	-	-	-	B	-	A	B	A	-	-	A	A	B	-	B	A	B	A	B	A	A	-	-	B	A	A	B	B	A	A	A	A	A	B	B	B	B	B	A	B	A	-	A	A	B	A	-	B	A	-	-	B	B	-	A	B	B	B	B	-	B	B	-	B	B	B	A	A	B	B	-	B	B	A	A	A	B	A	-	A	B	B	A	B	B	A	A	B	-	B	-	-	-	B	B	-	-	-	B	-	-	A	B	B	A	A	B	B	-	B	A	B	-	A	A	B	A	-	B	A	A	B	B	A	-	A	B	A	A	A	A	-	A	A	A	A	-	A	B	B	A	-	-	A	B	A	-	B	A
3_2843248	3	628.527	A	B	A	B	A	B	A	A	-	B	A	A	-	-	A	A	A	A	A	A	A	-	-	-	A	A	B	A	A	-	-	A	-	A	B	-	A	B	A	A	B	A	-	A	-	A	-	A	A	-	B	A	B	-	-	-	-	A	-	A	A	-	-	A	-	A	-	-	A	-	B	-	A	-	A	A	A	B	-	A	B	A	B	A	B	A	A	A	B	B	A	A	A	-	A	A	A	-	B	A	-	-	A	B	B	-	-	B	B	A	A	-	-	B	A	A	B	A	-	A	B	A	B	-	A	-	A	-	A	-	-	B	A	A	A	A	-	B	-	B	-	-	A	-	A	A	A	A	B	A	A	B	A	-	A	-	-	B	A	B	B	-	B	-	-	B	B	-	-	B	A	-	-	-	A	B	B	A	A	A	B	-	A	A	B	B	A	-	B	A	A	B	B	B	-	B	-	B	B	A	A	B	B	-	B	-	B	B	-	A	B	B	B	B	A	B	B	A	A	B	A	-	-	A	A	B	B	A	-	A	B	A	A	A	A	A	A	A	A	A	A	-	B	-	A	B	A	A	-	A	B	-	A
3_2843251	3	628.527	A	B	A	B	A	B	A	A	-	B	A	A	-	-	A	A	A	A	A	A	A	-	-	-	A	A	B	A	A	-	-	A	-	A	B	-	A	B	A	A	B	A	-	A	-	A	-	A	A	-	B	A	B	-	-	-	-	A	-	A	A	-	-	A	-	A	-	-	A	-	B	-	A	-	A	A	A	B	-	A	B	A	B	A	B	A	A	A	B	B	A	A	A	-	A	A	A	-	B	A	-	-	A	B	B	-	-	B	B	A	A	-	-	B	A	A	B	A	-	A	B	A	B	-	A	-	A	-	A	-	-	B	A	A	A	A	-	B	-	B	-	-	A	-	A	A	A	A	B	A	A	B	A	-	A	-	-	B	A	B	B	-	B	-	-	B	B	-	-	B	A	A	-	-	A	B	B	A	A	A	B	A	A	A	B	B	A	-	B	A	A	B	B	B	-	B	-	B	B	A	A	B	B	-	B	-	B	B	-	A	B	B	B	B	A	B	B	A	A	B	A	-	-	A	A	B	B	A	-	A	B	A	A	A	A	A	A	A	A	A	A	-	B	-	A	B	A	A	-	A	B	-	A
3_2843255	3	628.527	A	B	A	B	A	-	A	A	-	B	A	A	-	-	A	A	A	A	A	A	A	-	-	-	A	A	B	A	A	-	-	A	-	A	B	-	A	B	A	A	B	A	-	A	-	A	-	A	A	-	B	A	B	-	-	-	-	A	-	A	A	-	-	A	-	A	-	-	A	-	B	-	A	-	A	A	A	B	-	A	B	A	B	A	B	A	A	A	B	B	A	A	A	-	A	A	A	-	B	A	-	-	A	B	B	-	-	B	B	A	A	-	-	B	A	A	B	A	-	A	B	A	B	-	A	-	A	-	A	-	-	B	A	A	A	A	-	B	-	B	-	-	A	-	A	A	A	A	B	A	A	B	A	-	A	-	-	B	A	B	B	-	B	-	-	B	B	-	-	B	A	A	-	-	A	B	B	A	A	A	B	A	A	A	B	B	A	-	B	A	A	B	B	B	-	B	-	B	B	A	A	B	B	-	B	-	B	B	-	A	B	B	B	B	A	B	B	A	A	B	A	-	-	A	A	B	B	A	-	A	B	A	A	A	A	A	A	A	A	A	A	-	B	-	A	B	A	A	-	A	B	-	A
3_2843266	3	628.527	A	B	A	B	A	-	A	A	-	-	A	-	-	-	A	A	A	A	A	A	A	-	-	-	A	A	B	A	A	-	-	A	-	-	B	B	-	-	A	A	B	A	-	A	-	A	-	A	A	-	B	A	B	-	-	-	-	A	-	A	A	-	-	A	-	A	-	-	A	A	B	-	-	-	A	A	A	B	-	A	B	A	B	A	B	A	A	A	B	B	A	A	A	-	A	A	A	-	B	A	B	-	A	B	B	-	-	B	B	A	A	-	-	B	A	A	B	A	-	A	B	A	-	-	A	-	A	-	A	-	-	B	A	A	A	A	-	B	-	B	-	-	A	-	A	A	A	A	B	A	A	B	A	-	A	-	-	B	A	-	B	-	-	-	-	B	B	B	B	B	A	A	-	-	A	B	B	A	A	A	B	A	A	A	B	B	A	B	B	A	A	B	B	B	-	-	A	B	B	A	A	B	B	-	B	-	B	B	-	A	B	B	B	B	A	B	B	A	A	B	A	-	-	A	A	B	B	-	-	A	B	A	A	A	A	A	A	A	A	A	A	-	B	-	A	B	A	A	-	A	B	-	A
3_2850055	3	628.999	A	B	A	B	-	B	A	A	A	B	A	-	B	B	A	-	A	A	A	A	A	B	B	B	A	A	B	A	-	B	B	A	B	A	B	B	A	B	-	A	B	-	A	-	A	A	B	-	A	B	B	A	B	A	B	-	-	-	B	A	A	B	A	A	A	-	A	B	A	B	B	B	A	B	A	A	A	B	A	-	B	A	B	A	B	A	A	A	B	B	-	A	A	B	-	A	A	A	B	A	B	B	-	B	B	B	B	B	B	A	A	-	B	B	-	-	B	A	B	A	B	-	B	A	-	B	-	B	A	-	B	B	A	A	A	-	A	B	B	B	B	B	A	B	A	A	A	A	B	A	-	B	A	B	-	B	B	B	A	B	B	B	B	A	-	B	A	B	B	B	A	-	B	B	-	B	B	A	A	A	B	A	A	-	B	B	A	B	B	-	-	B	B	B	B	B	-	B	B	-	-	B	B	B	B	A	B	B	-	A	B	B	B	B	A	B	B	-	A	B	-	B	B	A	-	B	-	A	B	A	B	-	A	A	-	A	A	A	A	A	A	-	B	-	A	B	A	A	B	A	B	B	-
3_2850076	3	628.999	A	B	A	B	-	B	A	A	A	B	A	-	B	B	A	-	A	A	-	A	A	B	B	B	A	A	B	A	A	B	B	A	B	A	B	B	A	B	-	A	B	-	A	A	A	A	B	A	A	B	B	A	B	A	B	-	-	A	B	A	A	B	A	A	A	-	A	B	A	B	B	B	A	B	A	A	A	B	A	-	B	A	B	-	B	A	A	A	B	B	-	-	A	B	-	-	A	A	B	A	B	B	A	B	B	B	B	B	B	A	A	A	B	B	A	-	B	A	B	-	B	-	B	A	-	B	-	B	A	A	B	B	A	A	A	-	A	B	B	B	B	B	A	-	A	A	A	A	B	A	-	B	A	B	-	B	B	B	A	B	B	B	B	A	-	B	A	B	B	B	A	-	B	B	A	B	-	A	-	A	B	A	A	-	-	B	A	B	B	-	A	B	B	B	B	B	-	B	B	-	-	B	B	B	B	A	B	B	-	A	B	B	B	B	A	B	B	-	-	B	-	B	B	A	A	B	-	A	B	A	B	-	-	A	A	A	A	A	A	A	A	-	B	-	A	B	A	A	B	A	B	B	-
3_2850077	3	628.999	A	B	A	B	-	B	A	A	A	B	A	-	B	B	A	-	A	A	A	A	A	B	B	B	A	A	B	A	A	B	B	A	B	A	B	B	A	B	-	A	B	-	A	A	A	A	B	A	A	B	B	-	B	A	B	-	-	A	B	A	A	B	A	A	A	-	A	B	A	B	B	B	A	B	A	A	A	B	A	-	B	A	B	-	B	A	A	A	B	B	-	-	A	B	-	-	A	A	B	A	B	B	A	B	B	B	B	B	B	A	A	A	B	B	A	-	B	A	B	A	B	-	B	A	-	B	-	B	A	A	B	B	A	A	A	-	A	B	B	B	B	B	A	-	A	A	A	A	B	A	-	B	-	B	-	B	B	B	-	B	B	B	B	A	-	B	A	B	B	B	A	-	B	B	A	B	-	A	-	A	B	A	A	-	-	B	A	B	B	-	A	B	B	B	B	B	-	B	B	-	-	B	B	B	B	A	B	B	-	-	B	B	B	B	A	B	B	-	-	B	-	B	B	A	A	B	-	A	B	A	B	-	-	A	A	A	A	A	A	A	A	-	B	-	A	B	A	A	B	A	B	B	-
3_2850080	3	628.999	A	B	A	B	-	B	A	A	A	B	A	-	B	B	A	-	A	A	A	A	A	B	B	B	A	A	B	A	A	B	B	A	B	A	B	B	-	B	-	A	B	-	A	A	-	A	B	A	A	B	B	A	B	A	B	-	-	A	B	A	A	B	A	A	A	-	A	B	A	B	B	B	A	B	A	A	A	B	A	-	B	A	B	-	B	A	A	A	B	B	-	-	-	B	A	-	A	A	B	A	B	B	A	B	B	B	B	B	B	A	A	A	B	B	A	-	B	A	B	A	B	-	B	A	-	B	-	B	A	A	B	B	A	A	A	-	A	B	B	B	B	B	A	-	A	A	A	A	B	A	-	B	-	B	A	B	B	B	-	B	B	B	B	A	B	B	A	B	B	B	A	-	B	B	A	B	-	A	-	A	B	A	A	-	-	B	A	B	B	-	A	B	B	B	B	B	-	B	B	-	-	B	B	B	B	A	B	B	-	-	B	B	B	B	A	B	B	-	A	B	-	B	B	A	A	B	-	A	B	A	B	A	-	A	A	-	A	A	A	-	A	-	B	-	A	B	A	A	B	A	B	B	-
3_2850171	3	629.457	A	B	A	B	A	B	A	A	A	B	A	A	B	B	A	A	A	A	A	A	A	-	B	-	A	A	B	A	A	B	B	A	-	A	B	B	-	B	A	A	B	-	-	A	A	A	B	A	A	B	B	A	B	A	B	A	B	A	B	A	A	B	A	-	A	A	-	B	A	B	B	B	A	B	-	A	A	B	A	A	B	A	B	-	B	A	A	A	B	B	A	-	A	B	A	A	A	-	B	A	B	-	A	B	-	B	B	B	B	A	A	B	B	B	A	A	B	A	-	A	B	A	B	A	A	B	A	-	A	A	B	B	A	A	A	-	A	B	-	B	B	-	A	B	A	A	A	A	B	A	A	B	A	-	A	B	B	-	A	B	B	B	B	A	B	B	A	B	B	B	A	A	B	B	-	B	B	A	A	A	B	A	A	A	B	B	A	B	B	A	A	B	B	B	B	B	-	B	B	-	A	B	B	B	B	A	B	B	A	A	B	B	B	B	A	B	B	A	A	B	-	B	B	A	A	B	B	A	B	A	B	A	-	A	A	A	A	A	A	A	A	A	B	A	A	-	A	-	B	A	B	B	A
3_2850175	3	629.457	A	B	A	B	A	B	A	A	A	B	A	A	B	B	A	A	A	A	A	A	A	-	B	-	A	-	B	A	A	B	B	A	-	A	B	B	A	B	-	A	B	-	-	A	A	A	B	A	A	B	B	A	B	A	B	-	B	A	B	A	A	B	A	-	A	A	-	B	A	B	B	B	A	B	-	A	A	B	A	A	B	A	B	-	B	A	A	A	B	B	A	A	A	B	A	A	A	-	B	A	B	-	A	B	-	B	B	B	B	A	A	-	-	B	A	A	B	A	B	A	B	A	B	A	A	B	A	-	A	A	B	B	A	A	A	-	A	B	-	B	B	-	A	B	A	A	A	A	B	A	A	-	A	-	A	B	B	-	A	-	B	B	B	A	B	B	A	-	B	-	A	A	-	B	-	B	-	A	A	A	B	A	A	A	B	B	A	B	B	A	A	B	B	B	B	-	-	B	B	A	A	B	B	B	B	A	B	B	A	A	B	B	B	B	A	B	B	A	A	-	-	B	B	A	A	B	B	A	B	A	B	A	-	A	A	A	A	A	A	A	A	A	B	A	A	-	A	-	-	A	-	B	A
3_2850234	3	629.457	A	B	A	B	A	B	A	A	A	B	A	A	B	-	A	-	-	A	A	A	A	B	B	-	A	A	B	A	-	B	B	A	B	A	B	B	-	B	-	A	B	-	A	A	A	-	-	-	A	-	B	A	B	A	-	-	-	A	-	A	A	-	A	A	-	A	A	-	A	-	-	B	A	B	A	A	A	-	A	A	B	A	B	-	B	A	A	A	B	B	A	A	A	B	A	A	A	-	B	A	B	B	A	B	B	B	B	B	B	A	A	-	B	B	A	A	B	A	B	A	-	-	B	A	A	B	A	B	A	A	-	-	A	A	A	A	A	B	-	B	-	-	A	B	A	A	A	A	-	A	A	B	-	-	A	B	B	B	A	-	B	-	B	A	B	B	A	B	B	B	A	A	-	B	A	B	B	A	A	A	B	A	A	A	B	-	A	B	B	A	A	B	A	B	B	-	A	-	-	A	A	B	B	B	B	A	B	B	A	A	B	B	B	B	A	B	B	A	A	B	A	B	B	A	A	B	B	A	B	A	B	A	A	A	A	B	A	A	A	A	-	A	B	A	A	-	A	A	-	A	B	B	A
3_2850236	3	629.457	A	B	A	B	A	B	A	A	A	B	A	A	B	-	A	-	-	A	A	A	A	B	B	-	A	A	B	A	-	B	B	A	B	A	B	B	-	B	-	A	B	-	A	A	A	-	-	-	A	-	B	A	B	A	-	-	-	A	-	A	A	-	A	A	-	A	A	-	A	-	-	B	A	B	A	A	A	-	A	A	B	A	B	-	B	A	A	A	B	B	A	A	A	B	A	A	A	-	B	A	B	B	A	B	B	B	B	B	B	A	A	-	B	B	A	A	B	A	B	A	-	A	B	A	A	B	A	B	A	A	-	-	A	A	A	A	A	B	-	B	-	-	A	B	A	-	A	A	-	A	A	B	-	-	A	B	B	B	A	-	B	-	B	A	B	B	A	B	B	B	A	A	-	B	A	B	B	A	A	A	B	A	A	A	B	-	A	B	B	A	A	B	A	B	B	-	A	-	-	A	A	B	B	B	B	A	B	B	A	A	B	B	B	B	A	B	B	A	A	B	A	B	B	A	A	B	B	A	B	A	B	A	A	A	A	B	A	A	A	A	-	A	B	A	A	-	A	A	-	A	B	B	A
3_2850325	3	629.945	A	B	A	-	-	B	A	A	-	B	A	A	B	B	A	A	-	A	A	A	A	B	B	B	A	-	B	A	A	B	-	A	B	A	-	B	A	B	A	A	B	A	A	A	A	A	-	A	A	B	B	A	B	A	-	A	-	A	B	-	A	B	A	A	A	A	A	-	A	B	B	B	A	B	-	-	A	B	A	A	B	A	B	A	B	A	A	A	B	B	A	A	A	-	-	A	A	-	B	A	B	B	-	B	B	B	B	B	B	A	B	-	B	B	A	A	B	A	-	A	B	A	B	A	A	-	A	B	A	A	B	-	A	A	A	A	A	B	-	B	B	B	A	B	A	A	A	A	B	A	-	B	A	-	A	B	B	B	A	A	B	B	-	-	B	-	A	B	B	B	A	A	B	B	A	B	B	A	A	A	B	A	-	A	-	B	A	-	B	A	A	B	B	B	B	B	A	B	-	A	-	B	B	B	B	A	B	B	A	A	-	B	B	B	A	B	B	A	-	B	A	B	-	A	A	B	-	A	B	A	B	A	A	A	A	A	A	A	A	A	A	A	B	A	A	B	A	A	B	A	B	B	A
3_2850327	3	629.945	A	B	A	-	-	B	A	A	-	B	A	A	B	B	A	A	-	A	A	A	A	B	B	B	A	-	B	A	A	B	-	A	B	A	-	B	A	B	A	A	B	A	A	A	A	A	-	A	A	B	B	A	B	A	-	A	-	A	B	-	A	B	A	A	A	A	A	-	A	B	B	B	A	B	-	-	A	B	A	A	B	A	B	A	B	A	A	A	B	B	A	A	A	-	-	A	A	-	B	A	B	B	-	B	B	B	B	B	B	A	B	-	B	B	A	A	B	A	-	A	B	A	B	A	A	-	A	B	A	A	B	-	A	A	A	A	-	B	-	B	B	B	A	B	A	A	A	A	B	A	-	B	A	-	A	B	B	B	A	-	B	B	-	-	B	-	A	B	B	B	A	A	B	B	A	B	B	A	A	A	B	A	-	A	-	B	A	-	B	A	A	B	B	B	B	B	A	B	-	A	-	B	B	B	B	A	B	B	A	A	-	B	B	B	A	B	B	A	-	B	A	B	-	A	A	B	-	A	B	A	B	A	A	A	A	A	A	A	A	A	A	A	B	A	A	B	A	A	B	A	B	B	A
3_2850339	3	629.945	A	B	A	-	-	B	A	A	-	B	A	A	B	B	A	A	-	A	A	A	A	B	B	B	A	-	B	A	A	B	B	A	B	A	-	B	A	B	A	A	B	A	A	A	A	A	-	A	A	B	B	A	B	A	-	A	-	A	B	-	A	B	A	A	A	A	A	-	A	B	B	B	A	B	-	-	A	B	A	A	B	A	B	A	B	A	A	A	B	B	A	A	A	-	-	A	A	-	B	A	B	B	A	B	B	B	B	B	B	A	B	-	B	B	A	A	B	A	-	A	B	A	B	A	A	-	A	B	A	A	B	-	A	A	A	A	-	B	-	B	B	B	A	B	A	A	A	A	B	A	-	B	A	B	A	B	B	B	A	A	B	B	-	-	B	-	A	B	B	B	A	A	B	B	A	B	B	A	A	A	B	A	-	A	-	B	A	-	B	A	A	B	B	B	B	B	-	B	-	A	-	B	B	B	B	A	B	B	A	A	-	B	B	B	A	B	B	A	-	B	A	B	-	A	A	B	B	A	B	A	B	A	A	A	A	-	A	A	A	A	A	A	B	A	A	B	A	A	B	A	B	B	A
3_2850351	3	629.945	A	B	A	-	-	B	A	A	A	B	-	A	B	B	A	A	-	A	A	A	A	B	B	B	A	-	B	A	A	-	B	A	B	A	-	B	A	B	A	A	B	A	A	A	A	A	-	A	A	B	B	A	B	A	B	A	-	A	B	-	A	B	A	A	A	A	A	-	A	B	B	B	A	B	-	-	A	B	A	A	B	A	B	A	B	A	A	A	B	B	A	A	A	-	A	A	A	-	B	A	B	B	A	B	B	B	B	B	B	A	B	-	B	B	-	A	B	A	-	A	-	A	B	A	A	-	A	B	A	A	B	-	A	A	A	A	-	B	-	B	B	B	A	B	A	A	A	A	B	A	A	B	A	B	A	B	B	B	A	-	B	B	-	-	B	-	A	B	B	B	A	A	B	B	A	B	B	-	A	A	B	A	A	A	-	B	A	-	B	A	A	B	B	B	B	B	A	B	-	A	-	B	B	B	B	A	B	B	A	A	-	B	B	B	A	B	B	A	-	B	A	B	-	A	A	B	-	A	B	A	B	A	A	A	A	A	A	A	A	A	A	A	B	A	A	B	A	A	B	A	B	B	A
3_2850360	3	629.945	A	B	A	-	-	B	A	A	A	B	-	-	B	B	A	A	-	A	A	A	A	B	B	B	A	-	B	A	-	-	B	A	B	A	-	B	A	B	A	A	B	A	A	A	A	A	-	A	A	B	B	A	B	A	B	A	-	A	B	-	A	B	A	A	A	-	A	-	A	B	B	B	A	B	-	-	A	B	A	A	B	-	B	A	B	A	A	-	B	B	A	A	A	B	A	A	A	-	B	A	B	B	A	-	B	B	B	B	B	A	B	-	B	B	-	A	B	A	-	A	-	A	B	A	A	-	A	B	A	-	B	-	A	A	A	A	-	B	-	B	B	B	A	B	A	A	A	A	B	A	A	B	A	B	A	B	B	B	A	-	B	B	-	-	B	-	A	B	B	B	A	A	B	B	A	B	B	-	A	A	B	A	A	A	-	B	A	-	B	A	A	B	B	B	B	B	A	B	-	A	-	B	B	B	B	A	B	B	A	A	-	B	B	B	A	B	B	A	-	B	A	B	-	A	A	B	B	A	B	A	B	A	A	A	A	A	A	A	-	A	A	-	B	A	A	B	A	A	B	A	B	B	A
3_2850371	3	629.945	A	B	A	-	-	B	A	A	A	B	-	A	B	B	A	A	-	A	A	A	A	B	B	B	A	-	B	A	-	-	B	A	B	A	-	B	A	B	-	A	B	A	A	A	A	A	-	A	-	B	B	A	B	A	B	-	-	A	B	-	A	B	-	A	A	-	A	-	A	B	B	B	A	B	-	-	A	B	A	A	B	-	B	A	B	A	A	A	-	B	-	A	A	B	A	A	A	-	B	A	B	B	A	-	B	B	B	B	B	-	B	-	B	B	-	A	B	-	-	A	-	A	B	A	A	-	A	B	A	A	B	-	A	A	A	A	-	B	-	B	B	B	A	B	A	A	A	A	B	A	A	B	A	B	A	B	B	B	A	-	B	B	-	-	B	-	A	B	B	B	A	A	B	B	A	B	B	A	A	A	B	A	A	A	-	B	A	-	B	A	A	B	B	B	B	B	A	B	-	A	-	B	B	B	B	A	B	B	-	A	-	B	B	B	A	B	B	A	-	B	A	B	-	A	A	B	B	A	B	A	B	A	A	A	A	-	A	A	-	A	A	-	B	A	-	B	A	A	B	A	B	B	A
3_2850429	3	630.804	-	B	A	-	A	B	A	A	A	B	-	A	B	B	-	-	A	-	-	A	A	B	B	B	A	-	B	A	-	-	B	-	-	-	B	B	-	B	-	A	B	A	-	-	A	-	B	A	-	B	B	-	B	A	B	-	B	A	B	-	A	B	-	A	-	-	-	B	A	B	B	-	-	B	A	-	-	B	-	-	B	-	B	A	B	A	-	-	B	B	-	-	A	B	A	A	A	-	B	A	B	B	A	B	-	B	B	B	B	-	-	B	B	B	-	-	B	-	-	A	B	A	B	A	-	B	A	B	-	A	B	B	A	A	A	A	-	B	B	B	B	B	A	B	A	A	A	A	B	A	A	B	B	B	-	B	B	B	-	B	B	B	B	A	B	B	A	B	B	B	A	A	B	B	A	B	B	A	A	A	B	A	A	A	-	B	-	B	B	-	A	B	B	B	B	B	A	B	B	-	A	B	B	B	B	-	B	B	A	A	B	B	B	B	A	B	B	A	-	B	A	B	-	-	-	B	A	A	B	-	B	A	A	A	-	-	A	A	A	-	A	-	B	A	-	B	A	A	B	-	B	B	A
3_2850430	3	630.804	-	B	A	-	A	B	A	A	A	B	-	A	B	B	A	-	A	-	-	A	A	B	B	B	A	-	B	A	-	-	B	-	-	-	B	B	-	B	-	A	B	A	-	-	A	-	B	A	-	B	B	-	B	A	B	-	B	A	B	-	A	B	-	A	-	-	-	B	A	B	B	-	-	B	A	-	-	B	-	-	B	-	B	A	B	A	-	-	B	B	-	-	A	B	A	A	A	-	B	A	B	B	A	B	-	B	B	B	B	-	-	B	B	B	-	-	B	-	-	A	B	A	B	A	-	B	A	B	-	A	B	B	A	A	A	A	-	B	B	B	B	B	A	B	A	A	A	A	B	A	A	B	B	B	-	B	B	B	-	B	B	B	B	A	B	B	A	B	B	B	A	A	B	B	A	B	B	A	A	A	B	A	A	A	-	B	-	B	B	-	A	B	B	B	B	B	A	B	B	-	A	B	B	B	B	-	B	B	A	A	B	B	B	B	A	B	B	A	-	B	A	B	-	-	-	B	A	A	B	-	B	A	A	A	-	-	A	A	A	-	A	-	B	A	-	B	A	A	B	-	B	B	A
3_2850441	3	630.804	-	B	-	-	A	B	A	A	-	B	-	A	B	B	A	-	A	A	-	-	-	B	B	B	-	-	B	A	-	-	B	-	-	-	B	B	-	B	-	A	B	-	-	-	A	-	B	A	-	B	B	-	B	A	B	-	B	-	B	-	A	B	A	A	-	-	-	B	A	B	B	-	-	B	A	-	-	B	-	-	B	-	B	A	B	A	-	-	B	B	-	-	A	B	-	A	A	-	B	-	B	B	A	B	-	B	B	B	B	-	-	B	B	B	-	-	B	-	-	-	B	A	B	A	A	B	A	B	-	A	B	B	A	A	A	A	-	B	B	B	B	B	A	B	-	A	A	A	B	A	-	B	B	-	-	B	B	B	-	B	B	B	B	A	B	B	A	-	B	B	A	A	B	B	A	B	B	A	A	A	B	A	A	A	-	B	-	B	B	A	A	B	B	B	B	B	-	B	B	A	A	B	B	B	B	-	B	B	A	A	B	B	B	B	A	B	B	A	-	B	A	B	-	-	-	B	A	A	B	-	B	A	A	A	-	-	A	A	A	-	A	A	B	A	-	B	A	A	B	-	B	B	A
3_2850700	3	631.168	A	B	A	B	A	B	A	A	A	B	A	A	B	B	A	A	A	A	A	A	A	B	B	B	A	A	B	A	A	B	B	A	B	A	B	B	A	B	A	A	B	A	A	A	A	A	B	A	A	B	B	A	B	A	B	A	B	A	B	A	A	B	A	A	A	A	A	B	A	B	B	B	A	B	A	A	A	B	A	A	B	A	B	A	B	A	A	A	B	B	A	A	A	B	A	A	A	A	B	A	B	B	A	B	B	B	B	B	B	A	B	B	B	B	A	A	B	A	B	A	B	A	B	A	A	B	A	B	A	A	B	B	A	A	A	A	A	B	B	B	B	B	A	B	A	A	A	A	B	A	A	B	A	B	A	B	B	B	A	B	B	B	B	A	B	B	A	B	B	B	A	A	B	B	A	B	B	A	A	A	B	A	A	A	B	B	A	B	B	A	A	B	B	B	B	B	A	B	B	A	A	B	B	B	B	A	B	B	A	A	B	B	B	B	A	B	B	A	A	B	A	B	B	A	A	B	A	A	B	A	B	A	A	A	A	A	A	A	A	A	A	A	B	A	A	B	A	A	B	A	B	B	A
3_2850862	3	631.168	-	B	A	-	A	B	A	A	-	B	A	A	B	-	-	A	-	A	-	A	-	-	B	B	A	A	B	A	-	B	-	A	-	A	B	B	-	B	-	-	B	A	A	A	A	-	-	A	A	B	B	A	B	A	B	A	-	A	B	A	-	-	A	-	A	-	A	-	-	B	-	-	-	-	-	-	A	B	A	-	-	A	B	-	B	A	A	-	-	B	A	A	A	-	A	A	A	A	B	-	B	B	A	B	-	B	-	B	B	A	-	B	-	-	A	A	B	-	-	A	-	A	B	A	A	-	A	B	A	-	-	-	A	A	A	-	-	B	B	B	B	-	A	B	A	A	A	-	B	A	A	B	A	-	A	B	B	B	A	B	B	B	B	-	B	B	A	B	B	B	A	A	-	B	A	B	-	A	A	A	B	A	A	A	-	B	A	-	B	-	A	B	B	B	-	B	A	B	B	A	A	B	B	B	B	A	B	B	-	A	-	B	B	-	A	B	-	A	A	B	A	-	B	A	A	B	A	-	B	A	B	A	-	A	A	A	A	A	A	A	A	-	B	A	A	B	A	A	B	A	-	B	A
3_2850891	3	631.168	-	B	-	-	A	B	A	A	-	B	A	A	B	-	A	A	-	A	A	A	-	-	B	B	-	A	B	-	A	B	B	A	B	A	B	B	-	B	A	-	B	-	A	A	A	A	B	A	A	B	B	A	-	A	B	A	-	-	B	A	A	B	A	-	A	A	A	-	-	B	B	-	-	B	-	-	A	B	A	A	B	A	B	A	B	A	-	-	B	B	A	A	A	B	A	A	A	-	B	-	B	B	A	B	B	B	-	B	B	-	A	B	-	B	A	A	B	-	-	A	-	A	B	A	A	-	A	B	A	-	-	-	A	A	A	-	A	B	B	B	B	-	A	B	A	B	A	-	B	A	A	B	A	-	A	B	B	B	A	B	B	B	B	A	B	B	A	B	B	B	A	A	B	B	A	B	B	A	A	A	B	A	-	A	-	B	A	B	B	A	A	B	B	B	B	B	A	B	B	A	A	B	B	B	B	A	B	B	-	A	-	B	B	-	A	B	B	A	A	B	A	-	B	A	A	B	A	-	B	A	B	A	-	A	A	A	A	A	A	A	A	A	B	A	A	B	A	A	B	A	B	B	A
3_2850914	3	631.168	-	B	-	-	A	B	A	A	A	B	A	-	B	-	A	A	-	A	A	A	-	B	B	B	A	A	B	-	A	B	B	A	B	-	B	B	-	B	A	A	B	A	A	A	A	A	B	A	A	B	B	A	-	A	B	A	B	A	B	A	A	B	A	A	A	A	-	B	-	B	B	-	-	B	-	-	A	B	A	A	B	A	B	A	B	A	-	-	B	B	-	A	A	B	A	A	A	A	B	-	B	B	A	B	B	B	-	B	B	A	A	B	-	B	A	A	B	-	-	A	-	-	B	A	A	B	A	B	A	A	-	-	A	A	A	-	A	B	B	B	B	-	A	B	A	B	A	A	B	A	A	B	A	-	A	B	B	B	A	B	B	B	B	A	B	B	A	B	B	B	A	A	B	B	A	B	B	A	A	A	B	A	-	A	-	B	A	B	B	A	A	B	B	B	B	B	A	B	B	A	A	B	B	B	B	A	B	B	-	A	-	B	B	-	A	B	B	A	A	B	A	-	B	A	A	B	A	A	B	A	B	A	A	A	A	A	A	A	A	-	A	A	B	A	A	B	A	A	B	A	B	B	A
3_2850926	3	631.168	-	B	A	-	A	B	A	A	A	B	A	-	B	B	A	A	-	A	A	A	-	B	B	B	A	A	B	-	A	B	B	A	B	-	B	B	-	B	A	A	B	A	A	A	A	A	B	A	A	B	B	A	-	A	B	A	B	A	B	A	A	B	A	A	A	A	-	B	-	B	B	-	-	B	-	-	A	B	A	A	B	A	B	A	-	A	-	-	B	B	-	A	A	B	A	A	A	A	B	-	B	B	A	B	B	B	-	B	B	-	A	B	-	B	A	A	B	-	-	A	B	A	B	A	A	B	A	B	A	A	-	-	A	A	A	A	A	B	B	B	-	-	A	B	A	B	A	A	B	A	A	B	A	-	A	B	B	B	A	B	B	B	B	A	-	B	A	B	B	B	A	A	B	B	A	B	B	A	A	A	B	A	-	A	B	B	A	B	B	A	A	B	B	B	B	B	A	B	B	A	A	B	B	B	B	A	B	B	-	A	B	B	B	-	A	B	B	A	A	B	A	-	B	A	A	B	A	A	B	A	B	A	A	A	A	-	A	A	A	A	A	A	B	A	A	B	A	A	B	A	B	B	A
3_2851946	3	631.168	A	-	-	B	A	B	A	A	A	B	A	-	B	B	A	-	A	-	-	A	A	-	B	-	A	A	-	A	A	B	B	A	B	A	-	B	A	B	-	-	-	A	A	A	A	A	B	A	A	-	-	A	B	A	-	A	B	-	-	A	A	-	A	A	A	-	A	B	A	-	-	B	A	B	A	A	A	-	A	-	B	A	-	A	B	A	A	A	-	B	A	A	A	B	-	A	A	A	B	-	-	-	A	-	B	-	-	B	-	-	-	-	-	-	A	-	-	A	B	A	-	A	-	-	A	B	A	B	A	-	B	-	A	-	A	-	A	-	B	B	-	B	A	B	A	A	A	A	B	-	A	B	A	-	-	B	-	-	A	-	-	B	B	-	B	B	-	-	-	B	-	-	-	B	A	-	-	A	A	A	-	A	-	A	-	B	A	B	-	-	-	-	-	-	B	-	A	-	-	-	-	B	B	-	B	-	-	B	A	-	B	-	B	B	A	B	-	A	A	B	A	-	-	A	A	-	A	A	B	A	-	A	A	A	-	-	A	A	A	A	A	A	-	A	A	-	-	A	-	-	B	-	A
3_2851969	3	631.168	A	-	-	B	A	B	A	A	A	B	A	-	B	B	A	-	A	-	-	A	A	-	B	-	A	A	-	A	A	B	B	A	B	A	-	B	A	B	A	A	-	A	A	-	A	A	B	A	A	-	-	A	B	-	-	A	B	-	-	A	A	-	A	A	A	-	A	B	A	-	-	B	A	B	A	A	A	B	-	-	B	A	-	A	B	A	A	A	-	B	A	A	A	B	-	A	A	A	B	-	-	-	-	-	B	B	-	B	-	A	B	-	-	B	A	A	-	A	B	A	-	A	-	-	A	B	A	B	A	-	B	B	A	-	A	-	A	-	B	B	-	B	A	B	A	A	A	A	B	-	A	B	A	-	-	B	-	-	A	-	-	B	B	A	B	B	-	-	-	B	A	-	-	B	A	-	B	A	A	A	-	A	-	A	-	B	A	B	-	A	-	B	-	-	B	-	A	-	-	-	-	B	B	-	B	-	B	B	A	-	B	-	B	B	A	B	-	A	A	B	-	B	-	A	A	B	A	A	B	A	B	A	A	A	-	-	A	A	A	A	A	A	B	A	A	-	A	A	-	-	B	-	A
3_2852011	3	631.168	A	B	A	B	A	B	A	A	-	B	A	-	B	-	A	-	A	A	A	A	A	-	B	-	A	A	-	A	-	B	B	A	B	A	B	B	A	B	A	A	-	A	A	A	A	A	B	A	A	-	B	A	-	A	B	A	B	A	-	A	A	-	A	A	A	-	-	B	A	-	B	B	A	B	A	A	A	B	A	-	B	A	-	A	B	A	A	A	B	B	A	A	A	B	A	A	A	A	-	A	-	-	A	-	B	B	-	-	B	A	B	-	-	B	A	A	-	A	-	A	B	A	-	A	A	-	A	B	A	A	B	B	A	A	A	A	A	B	-	-	-	B	A	B	A	A	A	A	B	A	-	B	-	-	A	B	B	B	-	-	-	-	B	A	-	-	-	B	-	B	A	-	-	B	A	-	B	A	-	A	B	A	A	A	B	B	A	B	-	A	A	B	-	B	B	-	A	-	-	A	-	B	-	B	-	-	B	B	A	A	B	-	-	B	A	B	-	A	A	-	A	B	-	A	A	B	A	-	B	A	B	A	A	-	A	-	A	A	A	A	A	A	B	A	A	-	A	A	-	A	B	B	A
3_2852021	3	631.168	A	B	A	B	A	B	A	A	A	B	A	-	B	-	A	A	A	A	A	A	A	-	B	-	A	A	-	A	-	B	B	A	B	A	B	B	A	B	A	A	-	A	A	A	A	A	B	A	A	-	B	A	-	A	B	A	B	A	-	A	A	-	A	A	A	-	-	B	A	-	B	B	A	B	A	A	A	B	A	A	B	A	-	A	B	A	A	A	B	-	A	A	A	B	A	A	A	A	-	A	-	-	A	-	B	B	-	-	B	-	B	-	-	B	A	A	-	A	-	A	B	A	-	A	A	-	A	B	A	A	B	B	A	A	A	A	A	B	-	-	-	B	A	B	A	A	A	A	B	A	-	B	A	-	A	B	B	B	-	-	-	-	B	A	-	-	-	B	-	B	A	-	-	B	-	-	B	A	-	A	B	A	-	A	B	B	-	B	-	A	A	B	-	B	B	-	A	-	-	A	A	B	-	B	-	A	B	B	-	A	B	-	-	B	A	B	-	-	A	-	A	B	-	A	A	B	A	A	B	A	B	A	A	-	A	-	A	A	A	-	A	-	B	A	A	-	A	A	-	A	B	B	A
3_2852052	3	631.168	A	B	A	B	A	B	A	A	A	B	A	A	B	-	A	A	A	A	A	A	A	-	B	-	A	A	-	A	-	B	B	A	B	A	B	-	A	B	A	A	-	A	A	A	A	A	B	A	A	-	B	A	B	A	B	A	B	A	B	A	A	-	A	A	-	-	A	B	A	B	B	B	A	B	A	A	A	B	A	A	B	A	B	A	B	A	A	A	B	B	A	A	A	B	A	A	A	A	-	A	B	B	A	-	B	B	-	-	-	-	B	-	-	-	A	-	B	A	-	A	B	A	-	A	A	-	A	B	A	A	B	B	A	A	A	A	A	-	-	-	-	-	A	B	A	A	A	A	B	A	A	B	A	-	A	B	-	B	A	-	-	-	B	A	-	-	-	B	B	B	-	-	-	B	A	-	-	A	-	A	B	A	A	A	B	B	A	-	B	A	A	B	B	B	B	B	A	-	B	A	A	B	B	B	-	A	-	B	A	A	B	-	-	B	A	B	-	-	A	-	A	B	-	A	A	B	-	A	-	A	B	A	A	-	A	A	A	A	A	-	A	A	B	A	A	-	A	A	-	A	B	-	A
3_2852505	3	631.168	A	B	A	B	A	B	A	A	A	B	A	A	B	B	A	A	A	A	A	A	A	B	B	B	A	A	B	A	A	B	B	A	B	A	B	B	A	B	A	A	B	A	A	A	A	A	B	A	A	B	B	A	B	A	B	A	B	A	B	A	A	B	A	A	A	A	A	B	A	B	B	B	A	-	A	A	A	B	A	A	B	A	B	A	B	A	A	A	B	B	A	A	A	B	A	A	A	A	B	A	B	B	A	B	-	B	B	B	B	A	B	B	B	B	A	A	B	A	B	A	B	A	B	A	A	B	A	B	A	A	B	B	A	A	A	A	A	B	-	-	B	B	A	B	A	A	A	A	B	A	A	B	A	B	A	B	B	B	A	B	B	B	B	A	B	B	A	B	B	B	A	A	B	B	A	B	B	A	A	A	B	A	A	A	B	B	A	B	B	A	A	B	B	B	B	B	A	B	B	A	A	B	B	B	B	A	B	B	A	A	B	B	B	B	A	B	B	A	A	B	A	B	B	A	A	B	B	A	B	A	B	A	A	A	A	A	A	A	A	A	A	A	B	A	A	B	A	A	B	A	B	B	A
3_2852527	3	631.168	A	B	A	B	A	B	A	A	A	B	A	A	B	B	A	A	A	A	A	A	A	B	B	B	A	A	B	A	A	B	B	A	B	A	B	B	A	B	A	A	B	A	A	A	A	A	B	A	A	B	B	A	B	A	B	A	B	A	B	A	A	B	A	A	A	A	A	B	A	B	B	B	A	B	A	A	A	B	A	A	B	A	B	A	B	A	A	A	B	B	A	A	A	B	A	A	A	A	B	A	B	B	A	B	B	B	B	B	B	A	B	B	B	B	A	A	B	A	B	A	B	A	B	A	A	B	A	B	A	A	B	B	A	A	A	A	A	B	B	B	B	B	A	B	A	A	A	A	B	A	A	B	A	B	A	B	B	B	A	B	B	B	B	A	B	B	A	B	B	B	A	A	B	B	A	B	B	A	A	A	B	A	A	A	B	B	A	B	B	A	A	B	B	B	B	B	A	B	B	A	A	B	B	B	B	A	B	B	A	A	B	B	B	B	A	B	B	A	A	B	A	B	B	A	A	B	B	A	B	A	B	A	A	A	A	A	A	A	A	A	A	A	B	A	A	B	A	A	B	A	B	B	A
3_2852649	3	631.542	A	B	A	B	A	B	A	A	A	B	A	A	B	B	A	A	A	A	A	A	A	B	B	B	A	A	B	A	A	B	B	A	B	A	B	B	A	B	A	A	B	A	A	A	A	A	B	A	A	B	B	A	B	A	B	A	-	A	B	A	A	B	A	A	A	A	A	B	A	B	B	B	A	B	A	A	A	B	A	A	B	A	B	A	B	A	A	A	B	B	A	A	A	B	A	A	A	A	B	A	B	B	A	B	B	B	B	B	B	A	B	A	B	B	A	A	B	A	B	A	B	A	B	A	A	B	A	B	A	A	B	B	A	A	A	A	A	B	B	B	B	B	A	B	A	A	A	A	B	A	A	B	A	B	A	B	B	B	A	B	B	B	B	A	B	B	A	B	B	B	A	A	B	B	A	B	B	A	A	A	B	A	A	A	B	B	A	B	B	A	A	B	B	B	B	B	A	B	B	A	A	B	B	B	B	A	B	B	A	A	B	B	B	B	A	B	B	A	A	B	A	B	B	A	A	B	B	A	B	A	B	A	A	A	A	A	A	A	A	A	A	A	B	A	A	B	A	A	B	A	B	B	A
3_2855251	3	631.542	A	B	A	B	A	B	A	-	A	B	A	A	B	-	A	-	A	A	A	A	A	-	B	B	A	A	B	-	A	B	B	A	B	A	B	-	A	B	A	A	-	A	A	A	A	A	B	A	A	B	B	A	-	A	B	A	B	-	-	-	A	-	A	A	A	A	A	-	A	B	-	B	A	B	A	A	A	-	A	A	B	A	B	A	B	A	A	A	-	B	A	A	A	B	A	A	A	A	B	A	-	B	A	B	B	-	-	B	B	A	-	-	-	-	A	A	B	A	B	-	-	A	B	A	A	B	A	B	A	-	B	B	A	A	A	A	A	B	B	B	B	B	A	B	A	A	A	A	B	A	A	B	A	B	A	-	B	B	A	B	B	B	B	-	B	-	A	B	B	B	A	A	B	B	A	B	-	A	A	A	B	A	A	A	B	B	A	B	B	A	A	-	B	B	B	B	A	B	-	-	A	-	-	B	B	A	B	B	-	-	B	B	B	B	A	B	-	A	A	B	A	B	B	A	A	B	A	A	B	A	B	A	A	A	A	A	A	A	-	A	A	-	-	A	A	B	A	A	-	A	B	-	-
3_2855291	3	631.542	A	-	A	B	A	B	A	-	A	B	A	A	B	-	A	-	A	A	A	A	A	-	-	B	A	A	B	-	A	B	B	A	B	A	-	B	A	B	A	A	A	A	A	A	A	A	B	A	-	B	B	A	B	A	B	A	-	-	-	-	A	B	A	A	A	A	A	-	A	-	-	B	A	-	A	A	A	-	A	-	B	A	B	A	B	A	A	A	-	B	A	A	A	B	A	A	A	A	B	A	-	B	A	B	B	B	B	-	-	A	B	A	B	B	A	A	B	A	-	A	B	A	B	A	A	B	A	B	A	-	B	B	A	A	A	A	A	B	B	B	B	B	A	B	A	A	A	A	B	A	A	B	A	-	-	B	B	B	A	B	B	B	B	A	B	-	A	B	B	B	A	A	B	B	A	B	B	A	A	A	B	A	A	A	B	-	A	B	B	A	A	-	B	B	B	B	A	B	B	-	-	B	B	B	B	A	B	B	-	A	B	-	B	B	A	B	B	A	A	B	A	B	B	A	A	B	A	A	B	A	B	A	A	A	A	A	A	-	-	A	A	-	-	A	A	B	A	A	-	A	B	B	-
3_2855312	3	631.542	A	-	A	B	A	B	A	A	A	B	A	A	B	B	A	A	A	A	A	A	A	-	-	B	A	A	B	A	A	B	B	A	B	A	-	B	A	B	-	A	A	A	A	A	A	A	B	A	-	B	B	A	B	A	B	A	B	-	-	-	A	B	A	A	A	-	A	-	A	-	A	B	-	-	A	A	A	B	A	-	B	A	B	A	B	A	A	A	-	B	A	A	A	B	A	A	A	A	B	A	-	B	A	B	B	B	B	B	-	A	B	A	B	B	A	A	B	-	-	A	B	A	B	A	A	B	A	B	A	-	B	B	A	A	A	A	A	B	B	B	B	B	A	B	A	A	A	A	B	A	A	B	A	B	-	B	-	B	A	B	B	B	B	A	B	-	A	B	B	B	A	A	B	B	A	B	B	A	A	A	B	A	A	A	B	-	A	B	B	A	A	-	B	B	B	B	A	B	B	A	-	B	B	-	B	A	B	B	B	A	B	-	B	B	A	B	B	A	A	B	A	B	B	A	A	B	A	A	B	A	B	A	A	A	A	A	A	-	A	A	A	-	-	A	A	-	A	A	-	A	B	B	-
3_2855316	3	631.542	A	-	A	B	A	B	A	A	A	B	A	A	B	B	A	A	A	A	A	A	A	-	-	B	A	A	B	A	A	B	B	A	B	A	-	B	A	B	-	A	-	A	A	A	A	A	B	A	-	B	B	A	B	A	B	A	B	-	-	-	A	B	A	A	A	-	A	-	A	-	A	B	-	-	A	A	A	B	A	-	B	A	B	A	B	A	A	A	-	B	A	A	A	B	A	A	A	A	B	A	-	B	A	B	B	B	B	B	-	A	B	A	B	B	A	A	B	-	-	A	B	A	B	A	A	B	A	B	A	-	B	B	A	A	A	A	A	B	B	B	B	B	A	B	A	A	A	A	B	A	A	B	A	B	-	B	-	B	A	B	B	B	B	A	B	-	A	B	B	B	A	A	B	B	A	B	B	A	A	A	B	A	A	A	B	-	A	B	B	A	A	-	B	B	B	B	A	B	B	A	-	B	B	-	B	A	B	B	B	A	B	-	B	B	A	B	B	A	A	B	A	B	B	A	A	B	A	A	B	A	B	A	A	A	A	A	A	-	A	A	A	-	-	A	A	-	A	A	-	A	B	B	-
3_2855761	3	631.542	A	B	A	B	A	B	A	A	A	B	A	A	B	B	A	A	A	A	A	A	A	B	B	B	A	A	B	A	A	B	B	A	B	A	B	B	A	B	A	A	B	A	A	A	A	A	B	A	A	B	B	A	B	A	B	A	B	A	B	A	A	B	A	A	A	A	A	B	A	B	B	B	A	B	A	A	A	B	A	A	B	A	B	A	B	A	A	A	B	B	A	A	A	B	A	A	A	A	B	A	B	B	A	B	B	B	B	B	B	A	B	A	B	B	A	A	B	A	B	A	B	A	B	A	A	B	A	B	A	A	B	B	A	A	A	A	A	B	B	B	B	B	A	B	A	A	A	A	B	A	A	B	A	B	A	B	B	B	A	B	B	B	B	A	B	B	A	B	B	B	A	A	B	B	A	B	B	A	A	A	B	A	A	A	B	B	A	B	B	A	A	B	B	B	B	B	A	B	B	A	A	B	B	B	B	A	B	B	A	A	B	B	B	B	A	B	B	A	A	B	A	B	B	A	A	B	A	A	B	A	B	A	A	A	A	A	A	A	A	A	A	A	B	A	A	B	A	A	B	A	B	B	A
3_2855796	3	631.542	A	B	A	B	A	B	A	A	A	B	A	A	B	B	A	A	A	A	A	A	A	B	B	B	A	A	B	A	A	B	B	A	B	A	B	B	A	B	A	A	B	A	A	A	A	A	B	A	A	B	B	A	B	A	B	A	B	A	B	A	A	B	A	A	A	A	A	B	A	B	B	B	A	B	A	A	A	B	A	A	B	A	B	A	B	A	A	A	B	B	A	A	A	B	A	A	A	A	B	A	B	B	A	B	B	B	B	B	B	A	B	A	B	B	A	A	B	A	B	A	B	A	B	A	A	B	A	B	A	A	B	B	A	A	A	A	A	B	B	B	B	B	A	B	A	A	A	A	B	A	A	B	A	B	A	B	B	B	A	B	B	B	B	A	B	B	A	B	B	B	A	A	B	B	A	B	B	A	A	A	B	A	A	A	B	B	A	B	B	A	A	B	B	B	B	B	A	B	B	A	A	-	B	B	B	A	B	B	A	A	B	B	B	B	A	B	B	A	A	B	A	B	B	A	A	B	A	A	B	A	B	A	A	A	A	A	A	A	A	A	A	A	B	A	A	B	A	A	B	A	B	B	A
3_2855804	3	631.542	-	B	-	B	-	B	-	-	-	B	-	-	B	B	A	-	-	A	-	A	-	B	B	B	-	-	B	-	-	B	B	-	B	-	B	B	-	B	A	A	B	A	-	A	-	-	B	-	-	B	B	A	B	-	B	-	B	-	B	A	-	B	-	A	-	-	A	B	A	B	B	B	A	B	-	-	A	B	A	A	B	-	B	A	B	-	-	-	B	B	-	A	A	B	A	-	A	-	B	A	B	B	-	B	B	B	B	B	B	-	B	A	B	B	A	-	B	A	B	-	B	A	B	-	-	B	-	B	-	-	B	B	A	A	-	-	-	B	B	B	B	B	-	B	A	A	A	-	B	-	A	B	-	B	-	B	B	B	A	B	B	B	B	A	B	B	-	B	B	B	-	A	B	B	A	B	B	-	-	-	B	A	A	A	B	B	-	B	B	-	A	B	B	B	B	B	A	B	B	A	A	-	B	B	B	A	B	B	-	-	B	B	B	B	A	B	B	-	A	B	-	B	B	A	-	B	-	-	B	A	B	A	-	A	A	A	A	-	-	A	-	-	B	A	A	B	-	-	B	-	B	B	-
3_2867830	3	631.542	A	-	A	B	A	B	A	A	A	-	A	A	-	B	A	A	-	-	A	A	A	B	B	-	A	-	-	A	A	B	B	A	B	A	-	-	A	-	-	A	-	-	-	-	A	A	B	A	A	B	B	A	-	-	B	A	B	-	B	-	A	-	A	-	-	A	A	B	A	B	B	-	A	B	A	A	-	B	A	-	B	A	B	A	-	A	A	A	B	-	-	-	A	B	A	A	A	-	B	A	-	-	-	-	B	B	-	-	-	A	B	-	B	B	A	A	-	A	-	A	-	A	B	A	A	-	A	B	A	A	B	B	A	A	A	-	A	-	-	B	-	B	A	-	-	A	A	A	B	A	-	B	A	-	A	-	-	-	A	B	-	-	B	-	-	-	A	-	B	-	A	-	-	-	-	-	B	A	A	A	B	A	A	A	B	B	A	-	-	A	A	B	-	-	-	-	A	B	-	-	-	-	-	-	-	A	-	B	A	A	B	-	-	-	A	-	B	A	A	B	-	B	B	A	-	B	A	-	-	A	-	A	-	A	A	-	A	-	A	-	A	-	-	-	A	-	A	A	-	-	-	B	A
3_2868108	3	631.916	A	-	A	B	A	B	A	A	A	B	A	A	-	B	A	A	A	A	A	A	A	B	B	B	A	A	B	-	-	B	B	A	B	A	B	B	A	B	A	A	B	-	A	A	A	A	B	A	A	B	B	A	B	A	-	-	B	A	-	A	A	B	A	A	A	A	A	B	A	B	B	B	-	-	A	A	A	-	A	A	B	A	B	A	B	A	A	A	B	B	A	A	A	B	A	A	A	-	B	A	B	B	A	B	B	B	B	B	B	A	B	A	-	B	A	A	B	A	-	A	B	A	B	B	A	B	A	-	A	A	B	-	A	A	A	A	A	B	B	B	B	B	A	B	A	A	A	A	-	A	A	B	A	B	A	B	B	B	A	B	B	B	B	-	B	B	A	-	B	B	A	A	B	B	A	B	B	A	A	A	B	A	A	A	B	B	A	B	B	A	A	B	B	B	B	B	A	B	B	A	A	B	B	B	B	A	B	B	-	A	B	B	B	B	A	B	B	A	A	B	A	B	-	-	A	B	B	A	B	A	B	A	A	A	A	A	A	A	A	-	A	A	B	A	A	B	A	A	B	A	B	B	A
3_2868119	3	631.916	A	-	A	B	A	B	A	A	A	B	-	A	-	B	A	A	A	A	A	A	A	B	B	B	A	A	B	-	A	B	B	A	B	A	B	B	A	B	A	-	B	-	A	A	A	A	B	A	A	B	B	A	B	A	-	-	B	A	B	A	A	B	A	A	A	A	A	B	A	B	B	B	-	-	A	A	A	-	A	A	B	A	B	A	-	A	A	A	B	B	-	A	A	B	A	A	A	-	B	A	B	B	A	B	B	B	B	B	B	A	B	A	-	B	A	A	B	A	-	A	B	A	B	B	A	B	A	-	A	A	B	-	A	A	A	A	A	B	B	B	B	B	A	B	A	A	A	A	-	A	A	B	A	B	A	B	B	B	A	B	B	B	B	-	B	B	A	-	B	B	A	A	B	B	A	B	B	A	A	A	B	A	A	A	B	B	A	B	B	A	A	B	B	B	B	B	A	-	B	A	A	B	B	B	B	A	B	B	-	A	B	B	B	B	A	B	B	A	A	B	A	B	-	A	A	B	B	A	B	A	B	A	A	A	A	A	A	A	A	-	A	A	B	A	A	B	A	A	B	A	B	B	A
3_2868412	3	631.916	A	B	A	B	A	B	A	A	A	B	A	A	B	B	A	A	A	A	A	A	A	B	B	B	A	A	B	A	A	B	B	A	B	A	B	B	A	B	A	A	B	A	A	A	A	A	B	A	A	B	B	A	B	A	B	A	B	A	B	A	A	B	A	A	A	A	A	B	A	B	B	B	A	B	A	A	A	B	A	A	B	A	B	A	B	A	A	A	B	B	A	A	A	B	A	A	A	A	B	A	B	B	A	B	B	B	B	B	B	A	B	A	B	B	A	A	B	A	B	A	B	A	B	A	A	B	A	B	A	A	B	B	A	A	A	A	A	B	B	B	B	B	A	B	A	A	A	A	B	A	A	B	A	B	A	B	B	B	A	B	B	B	B	A	B	B	A	B	B	B	A	A	B	B	A	B	B	A	A	A	B	A	A	A	B	B	A	B	B	A	A	B	B	B	B	B	A	B	B	A	A	B	B	B	B	A	B	B	A	A	B	B	B	B	A	B	B	A	A	B	A	B	B	A	A	B	B	A	B	A	B	A	A	A	A	A	A	A	A	A	A	A	B	A	A	B	A	A	B	A	B	B	A
3_2868467	3	631.916	A	B	A	B	A	B	A	A	A	B	A	A	-	B	A	A	-	A	A	A	A	B	B	B	A	A	B	A	A	B	B	A	B	A	B	B	A	B	A	A	B	A	-	A	A	A	B	A	A	B	B	-	-	A	B	A	-	A	B	A	A	B	A	A	A	A	A	B	A	B	B	B	A	B	A	A	A	B	A	A	B	A	B	A	B	A	A	A	B	-	A	-	A	B	A	A	A	A	-	A	B	B	A	-	B	B	B	-	B	A	-	A	-	B	A	A	B	A	-	A	B	A	-	A	A	B	A	B	A	A	B	B	A	A	A	A	A	B	B	B	-	B	A	B	A	A	A	A	B	A	A	B	A	B	A	B	-	-	A	B	B	B	B	A	B	-	A	B	B	B	A	A	B	B	A	B	B	A	A	A	B	A	A	A	B	B	A	B	B	A	A	B	-	B	B	B	A	B	B	A	A	B	B	B	B	A	B	B	A	A	B	B	B	B	A	B	B	A	A	B	A	B	B	A	A	B	B	A	B	A	B	A	A	A	A	-	A	A	A	A	A	A	B	A	A	-	A	A	B	A	B	B	A
3_2868632	3	632.284	-	-	A	-	A	B	A	A	A	B	A	A	B	B	A	A	A	A	A	A	A	B	B	B	-	A	B	-	A	B	-	A	-	A	B	-	-	B	A	A	B	A	A	A	A	A	B	-	-	B	B	A	B	A	-	A	-	A	-	A	A	B	A	A	-	A	-	-	-	B	B	-	A	B	-	A	A	B	A	-	B	A	-	A	B	A	A	-	-	B	A	-	A	B	A	A	-	A	B	-	B	B	A	-	B	-	B	B	B	A	B	-	-	B	A	A	B	-	-	A	B	-	-	A	A	B	A	B	A	A	-	-	A	A	A	A	A	B	-	B	-	B	A	B	A	A	A	A	-	A	-	B	A	-	A	B	B	B	A	B	B	B	-	A	B	B	A	B	B	B	-	-	-	-	A	B	B	A	A	A	-	A	A	A	B	B	A	-	-	-	A	B	-	B	-	-	A	B	B	A	A	B	B	B	B	-	B	B	-	A	-	B	B	B	A	B	-	A	A	B	A	B	B	A	A	B	A	A	B	A	B	A	A	A	A	A	A	A	A	A	A	A	B	A	A	B	A	A	-	A	-	-	A
3_2869444	3	633.428	A	-	A	B	A	B	A	A	A	B	A	A	-	B	A	A	A	A	A	A	A	B	B	-	A	A	B	A	A	B	B	A	B	A	-	-	A	B	A	A	B	-	A	A	-	A	B	A	A	B	B	A	B	A	B	A	-	A	B	A	-	-	-	A	A	A	A	-	A	B	-	B	A	B	A	A	A	-	A	A	B	A	B	A	B	A	A	A	B	B	A	A	A	B	A	A	A	-	B	-	-	-	A	B	-	B	-	B	-	A	A	A	B	-	A	A	B	A	B	-	-	-	-	A	A	B	A	-	A	A	B	B	-	A	A	A	A	B	B	B	-	B	A	-	A	A	A	-	B	A	A	-	A	B	A	-	-	B	A	B	B	B	B	A	B	-	A	-	B	-	A	A	B	B	A	B	-	A	-	A	-	A	A	A	-	B	A	B	-	A	-	-	B	B	-	B	A	B	-	A	A	-	B	B	B	A	B	B	-	A	B	B	-	B	A	B	-	-	A	B	A	A	B	A	A	B	A	A	B	A	B	A	A	-	-	A	A	A	A	A	A	-	-	A	A	B	A	A	B	A	B	-	A
3_2869447	3	633.428	A	-	A	B	A	B	A	A	A	B	A	A	-	B	A	A	A	A	A	A	A	B	B	-	A	A	B	A	A	B	B	A	B	A	-	-	A	B	A	A	B	-	A	A	-	A	B	A	A	B	B	A	B	A	B	A	-	A	B	A	-	-	-	A	A	A	A	-	A	B	-	B	A	B	A	A	A	-	A	A	B	A	B	A	B	A	A	A	B	B	A	A	A	B	A	A	A	A	B	-	-	-	A	B	-	B	-	B	-	A	A	A	B	-	A	A	B	A	B	-	-	-	-	A	A	B	A	-	A	A	B	B	A	A	A	A	A	B	B	B	-	B	A	-	A	A	A	-	B	A	A	-	A	B	A	-	-	B	A	B	B	B	B	A	B	-	A	-	B	-	A	A	B	B	A	B	-	A	-	A	-	A	A	A	-	B	A	B	-	A	-	-	B	B	-	B	A	B	-	A	A	-	B	B	B	A	B	B	-	A	B	B	-	B	A	B	-	-	A	B	A	A	B	A	A	B	A	A	B	A	B	A	A	-	-	A	A	A	A	A	A	-	-	A	A	B	A	A	B	A	B	-	A
3_2869452	3	633.428	A	-	A	B	A	B	A	A	A	B	A	A	-	B	A	A	A	A	A	A	A	B	B	-	A	A	B	A	A	B	B	A	B	A	-	-	A	B	A	A	B	-	A	A	-	A	B	A	A	B	B	A	B	A	B	A	-	A	B	A	-	-	-	A	A	A	A	-	A	B	A	B	A	B	A	A	A	-	A	A	B	A	B	A	B	A	A	A	B	B	A	A	A	B	A	A	A	A	B	-	-	-	A	B	-	B	-	B	-	A	A	A	B	-	A	A	B	A	B	-	-	-	-	A	A	B	A	-	A	A	B	B	A	A	A	A	A	B	B	B	-	B	A	-	A	A	A	-	B	A	A	-	A	B	A	-	-	B	A	B	B	B	B	A	B	-	-	-	B	-	A	A	B	B	A	B	-	A	-	A	-	A	A	A	-	B	A	B	-	A	-	-	B	B	-	B	A	B	-	A	A	-	B	B	B	A	B	B	-	A	B	B	-	B	A	B	-	-	A	B	A	A	B	A	A	B	A	A	B	A	B	A	A	-	A	A	A	A	A	A	A	-	-	A	A	B	A	A	B	A	B	-	A
3_2869455	3	633.428	A	-	A	B	A	B	A	A	A	B	A	A	-	-	A	A	A	A	A	A	A	B	B	-	A	A	B	A	A	B	B	A	B	A	-	-	A	B	A	A	B	A	A	A	-	A	B	A	A	B	B	A	B	A	B	A	-	A	B	A	-	-	-	A	A	A	A	-	A	B	A	B	A	B	A	A	A	-	A	A	B	A	B	A	B	A	A	A	B	B	A	A	A	B	A	A	A	A	B	-	-	-	A	B	-	B	-	B	-	A	A	A	B	-	A	A	B	A	B	-	-	-	-	A	A	B	A	-	A	A	B	B	-	A	A	A	A	B	B	B	-	B	A	-	A	A	A	-	B	A	A	B	A	B	A	-	-	B	A	B	B	B	B	A	B	-	-	-	B	-	A	A	B	B	A	B	-	A	-	-	-	A	A	A	-	B	A	B	-	A	A	-	B	B	-	B	A	B	-	A	A	-	B	B	B	A	B	B	-	A	B	B	-	B	A	B	-	-	A	B	A	A	B	A	A	B	A	A	B	A	B	A	A	-	A	A	A	A	A	A	A	-	-	A	A	B	A	A	B	A	B	-	A
3_2869484	3	633.428	A	-	A	B	A	B	A	A	-	B	A	A	-	B	A	A	A	A	A	A	A	B	B	-	A	A	B	A	A	B	B	A	B	A	-	-	A	-	A	A	B	-	-	A	-	A	B	A	A	B	B	-	B	A	B	A	B	A	B	A	-	-	A	A	A	A	A	-	A	-	A	B	A	B	A	A	-	B	-	A	B	-	B	A	B	A	-	A	B	B	A	A	A	B	-	A	A	A	B	-	-	-	A	B	B	B	-	B	B	A	A	A	B	-	A	A	-	A	B	A	-	-	B	A	A	-	A	B	A	-	B	B	A	A	A	A	A	B	B	B	-	B	A	B	A	A	A	-	B	A	A	B	A	B	-	-	-	B	A	B	B	B	B	A	-	-	-	-	B	-	A	A	-	B	-	B	-	A	-	A	-	-	A	A	-	B	A	B	-	A	A	-	B	B	-	B	A	B	-	A	A	B	-	B	B	A	B	B	-	-	B	B	-	-	A	B	-	A	A	B	A	A	B	A	A	B	A	A	B	A	-	A	A	-	A	A	A	A	A	A	A	-	-	A	A	B	-	A	B	A	B	B	A
3_2869487	3	633.428	A	-	-	B	A	B	A	A	-	B	A	A	-	B	A	A	A	A	A	A	A	B	B	-	A	A	B	A	A	B	B	A	B	A	-	-	A	-	A	A	B	A	-	A	-	A	B	A	A	B	B	-	B	A	B	A	B	A	B	A	-	-	A	A	A	A	A	-	A	-	A	B	A	B	A	A	-	B	-	A	B	-	B	A	B	A	-	A	B	B	A	A	A	B	-	A	-	A	B	-	-	-	A	B	B	B	-	B	B	A	A	A	B	-	A	A	-	A	B	A	-	-	B	A	A	-	A	B	A	-	B	B	A	A	A	A	A	B	B	B	-	B	A	B	A	A	A	-	B	A	A	B	A	B	-	-	-	B	A	B	B	B	B	A	-	-	-	-	B	-	A	A	-	B	-	B	-	A	-	A	-	-	A	A	-	B	A	B	-	A	A	-	B	B	-	B	A	B	-	A	A	B	-	B	B	A	B	B	-	-	B	B	-	-	A	B	-	A	A	B	A	A	B	A	A	B	A	A	B	A	-	A	A	-	-	A	A	A	A	A	A	-	-	A	A	B	-	A	B	A	B	B	A
3_2869541	3	634.946	A	-	A	-	A	B	A	A	-	-	A	A	-	B	A	-	A	A	-	-	A	-	B	-	A	A	B	A	A	B	B	A	B	A	B	-	A	-	-	A	-	A	A	-	-	A	B	A	A	B	-	-	B	-	B	A	-	A	B	A	A	B	A	-	-	-	A	-	A	B	-	B	A	B	A	-	-	B	-	A	B	A	B	A	-	A	A	A	B	B	-	-	A	B	-	A	A	A	-	A	B	-	A	B	B	B	-	-	B	A	B	A	-	B	A	A	-	-	B	A	-	A	-	A	-	-	-	B	A	-	-	B	A	A	-	A	-	-	B	B	-	B	A	B	-	-	A	-	B	A	A	B	A	-	-	-	-	-	A	-	-	-	-	A	-	-	A	B	B	-	A	-	-	B	A	-	-	-	A	A	-	-	-	A	B	B	A	-	-	-	A	-	B	B	-	B	-	-	-	-	-	B	B	-	B	A	-	B	A	-	B	B	-	-	-	B	-	A	A	B	A	-	-	A	-	B	A	-	-	A	B	A	A	-	A	-	A	A	A	A	-	A	-	A	A	B	-	A	-	A	B	B	-
3_2871781	3	634.946	A	B	A	B	A	B	A	A	A	B	A	A	B	B	A	A	A	A	A	A	A	B	B	B	A	A	B	A	A	B	B	A	B	A	B	B	A	B	A	A	B	A	A	A	A	A	B	A	A	B	B	A	B	A	B	A	B	A	B	A	A	B	A	A	A	A	A	B	A	B	B	B	A	B	A	A	A	B	A	A	B	A	B	A	B	A	A	A	B	B	A	A	A	B	A	A	A	A	B	A	B	B	A	B	B	B	B	B	B	A	B	A	B	B	A	A	B	A	B	A	B	A	B	A	A	B	A	B	A	A	B	B	A	A	A	A	A	B	B	B	B	B	A	B	A	A	A	A	B	A	A	B	A	B	A	B	B	B	A	B	B	B	B	A	B	B	A	B	B	B	A	A	B	B	A	B	B	A	A	A	B	A	A	A	B	B	A	B	B	A	A	B	-	B	B	B	A	B	B	A	A	B	B	B	B	A	B	B	A	A	B	B	B	B	A	B	B	A	A	B	A	B	B	A	A	B	-	A	B	A	B	A	A	A	A	-	A	A	A	A	A	A	B	A	A	B	A	A	B	A	B	B	A
3_2872104	3	634.946	A	B	A	-	A	B	-	A	A	B	A	A	B	-	A	A	A	A	A	A	A	B	B	B	A	A	B	A	A	B	B	A	B	A	B	B	-	B	A	A	B	A	A	A	A	A	B	A	A	B	-	A	-	A	B	A	-	A	-	A	A	B	A	A	A	A	A	B	A	B	B	B	-	B	-	A	A	B	A	A	B	A	B	A	-	A	A	A	B	B	A	A	A	B	A	A	A	-	B	-	B	B	A	B	B	B	B	B	-	A	B	A	-	B	A	A	B	A	-	A	B	A	B	A	A	B	A	B	A	A	B	B	A	A	A	A	A	B	B	B	-	B	A	B	A	A	A	A	-	A	A	B	A	-	A	-	B	B	A	B	B	B	B	-	B	B	A	B	B	B	A	-	B	B	A	B	B	A	A	A	B	A	A	A	B	B	A	B	B	A	A	B	-	B	B	B	A	B	B	A	A	B	B	-	B	A	B	B	A	A	B	B	B	B	A	B	B	A	A	B	A	B	B	A	A	B	-	A	B	A	B	A	A	A	A	B	A	A	A	A	A	A	B	A	A	-	A	A	B	A	B	B	A
3_2872296	3	634.946	A	B	A	B	A	B	A	A	-	B	A	A	B	-	A	-	A	A	A	A	-	B	B	B	A	A	-	A	A	B	B	-	B	A	-	-	A	B	A	A	-	A	-	A	A	A	B	A	A	-	B	-	B	A	B	A	-	A	-	A	A	-	A	A	A	-	-	-	A	-	B	B	A	B	A	A	A	-	A	A	B	A	B	A	B	A	A	A	B	B	-	A	A	B	A	A	A	A	-	A	-	B	A	B	B	B	-	B	B	A	-	-	-	B	A	A	-	A	-	-	B	-	-	A	A	-	A	-	A	A	-	B	A	A	A	A	-	-	B	B	B	B	A	-	A	A	A	-	B	A	A	B	A	-	A	-	-	B	A	-	-	B	B	A	B	-	-	B	-	-	-	A	-	-	A	-	-	A	A	A	B	A	A	-	-	-	-	-	-	A	-	-	-	B	-	-	A	-	-	A	-	-	-	-	B	A	-	-	-	A	B	-	-	B	A	-	-	-	A	-	A	-	-	A	A	B	A	A	-	A	B	A	A	A	A	-	A	A	-	-	A	A	-	A	A	-	A	-	B	A	-	B	A
3_2872326	3	634.946	A	-	A	-	A	B	A	A	-	B	A	A	-	-	A	-	A	A	A	A	A	B	B	B	A	A	-	A	A	B	B	-	B	A	-	-	A	B	A	A	-	A	-	-	A	A	B	A	A	-	B	-	B	A	B	A	-	A	-	A	A	B	A	A	A	-	A	B	A	-	B	B	A	B	A	A	A	B	A	-	B	A	B	A	B	A	A	A	B	B	-	A	A	B	A	A	A	-	-	A	-	B	A	B	B	B	-	B	B	A	B	-	B	B	A	A	-	A	B	A	B	-	-	A	A	-	A	B	A	-	-	B	A	A	A	-	A	-	B	B	B	B	A	-	A	A	A	-	B	-	-	B	A	-	A	-	-	-	A	-	B	-	B	A	B	B	A	B	-	-	A	A	B	-	-	-	-	A	A	A	B	A	A	B	-	-	A	B	-	A	-	-	-	-	B	-	A	-	-	A	A	-	-	B	-	A	-	-	-	A	B	B	B	B	A	B	-	-	A	-	A	-	-	A	A	B	-	A	-	A	B	A	A	A	A	-	A	A	-	A	-	A	-	A	A	-	-	A	B	A	-	B	A
3_2872338	3	634.946	A	-	A	-	A	B	A	A	-	B	A	-	-	-	A	-	A	A	A	A	A	B	B	B	A	A	-	A	A	B	B	-	B	A	-	-	A	B	A	A	-	A	-	-	A	A	B	A	A	-	B	-	B	A	B	A	B	A	-	A	A	-	A	A	-	A	A	B	A	-	B	B	A	B	A	A	A	B	A	A	B	A	B	A	B	A	A	A	B	-	-	A	A	B	A	A	A	-	-	-	-	B	-	B	B	B	-	B	B	A	B	-	B	B	A	A	-	A	B	A	B	-	-	A	A	-	A	B	A	-	-	B	A	A	A	A	A	-	B	B	B	B	A	-	A	A	A	-	B	-	-	B	A	-	A	-	-	-	A	-	B	-	B	A	B	B	A	B	-	-	A	A	B	-	-	-	-	A	A	A	-	A	-	B	-	-	A	B	-	A	-	-	-	-	B	-	A	-	-	A	A	-	-	B	-	A	-	-	-	A	B	B	B	-	A	B	-	-	A	-	A	-	-	A	A	B	-	A	-	A	B	A	A	A	A	-	A	A	-	A	A	-	-	A	A	-	-	A	B	A	-	B	A
3_2872991	3	634.946	A	-	A	-	A	A	A	-	A	B	A	A	-	B	A	-	A	A	A	-	A	-	B	B	A	A	B	-	A	B	-	A	-	A	-	-	-	-	A	A	-	A	A	A	A	A	B	A	A	B	B	A	B	A	B	A	B	A	-	A	A	B	A	A	A	A	A	-	A	-	B	B	A	-	A	A	A	-	A	A	B	A	B	A	-	-	A	A	B	B	A	A	A	B	-	A	A	A	B	-	-	-	-	B	-	B	-	-	-	A	-	A	B	B	A	A	B	A	-	-	B	A	-	A	A	B	A	B	A	A	-	-	A	A	A	A	A	B	A	-	B	B	A	-	A	A	A	A	B	-	A	-	A	B	A	-	-	-	A	B	-	-	-	A	B	-	A	-	-	-	A	A	-	B	A	-	B	-	A	A	-	A	A	A	-	B	A	-	-	-	A	-	-	B	B	B	-	B	-	A	-	B	B	-	B	A	B	-	A	A	B	B	B	B	A	-	-	-	A	-	A	B	B	A	A	-	A	A	-	A	-	A	A	A	A	B	A	A	A	-	A	A	B	A	A	-	-	A	-	A	-	B	A
3_2872992	3	634.946	A	-	A	-	A	A	A	-	A	B	A	A	-	B	A	-	A	A	A	-	A	-	B	B	A	A	B	-	A	B	-	A	-	A	-	-	-	-	A	A	-	A	A	A	A	A	B	A	A	B	B	A	B	A	B	A	B	A	-	A	A	B	A	A	A	A	A	-	A	-	B	B	A	-	A	A	A	-	A	A	B	A	B	A	-	-	A	A	B	B	A	A	A	B	-	A	A	A	B	-	-	-	-	B	-	B	-	-	-	A	-	A	B	B	A	A	B	A	-	-	B	A	-	A	A	B	A	B	A	A	-	-	A	A	A	A	A	B	A	-	B	B	A	-	A	A	A	A	B	-	A	-	A	B	A	-	-	-	A	B	-	-	-	A	B	-	A	-	-	-	A	A	-	B	A	-	B	-	A	A	-	A	A	A	-	B	A	-	-	-	A	-	-	B	B	B	-	B	-	A	-	B	B	-	B	A	B	-	A	A	B	B	B	B	A	-	-	-	A	-	A	B	B	A	A	-	A	A	-	A	-	A	A	-	A	B	A	A	A	-	A	A	B	A	A	-	-	A	-	A	-	B	A
3_2873011	3	634.946	A	B	A	B	A	-	A	-	A	B	A	A	-	B	A	A	A	A	A	A	A	-	B	B	A	A	B	-	-	B	B	A	-	A	B	-	A	-	A	A	-	A	A	A	A	A	B	A	A	B	B	A	B	A	B	A	B	A	-	A	A	B	A	A	A	A	A	B	A	-	B	B	A	-	A	A	A	-	A	A	B	A	B	A	B	A	A	A	B	B	-	A	A	B	A	A	A	-	B	A	-	-	-	B	-	B	-	-	-	A	B	A	B	B	A	A	B	A	B	A	B	A	-	A	A	B	A	B	A	A	-	-	A	A	A	A	A	B	A	B	B	B	A	-	A	A	A	A	B	-	A	B	A	B	A	-	-	-	A	B	-	-	B	A	B	-	A	-	B	-	A	-	-	B	A	-	B	-	A	A	B	A	-	A	-	B	A	B	B	A	A	-	-	B	B	B	-	B	-	A	A	B	B	-	B	A	B	B	A	A	B	B	B	B	A	-	B	-	A	B	A	B	B	A	A	-	A	A	-	A	-	A	A	A	A	B	A	A	A	-	A	A	B	A	A	-	-	A	-	A	-	B	A
3_2873035	3	634.946	A	B	A	B	A	-	A	A	A	B	A	A	-	B	A	A	A	A	A	A	A	-	B	B	A	A	B	A	A	B	B	A	B	A	B	-	A	-	-	A	-	A	A	A	A	A	B	A	A	B	B	A	B	A	B	A	B	A	-	A	A	B	A	A	A	A	A	B	A	B	B	B	A	-	A	A	A	B	A	A	B	A	B	A	B	A	A	A	B	B	A	A	A	B	A	A	A	-	B	A	B	-	A	B	-	B	B	-	-	A	B	A	B	B	A	A	B	A	B	A	B	A	B	A	A	B	A	B	A	A	-	-	A	A	A	A	A	B	B	B	B	B	A	B	A	A	A	-	B	A	A	B	A	B	A	-	-	-	A	B	-	B	B	A	B	-	A	-	B	-	A	A	-	B	A	-	B	A	-	A	B	A	A	A	-	B	A	B	B	A	A	-	-	B	B	B	A	B	-	A	A	-	-	-	B	A	B	B	A	A	B	B	-	B	A	-	B	A	A	B	A	B	B	A	A	B	A	A	-	A	B	A	A	A	A	B	A	A	A	-	A	A	B	A	A	-	-	A	B	A	B	B	A
3_2873050	3	634.946	A	B	A	B	A	-	A	A	A	B	A	-	-	B	A	A	A	A	A	A	A	-	B	B	A	A	B	A	A	B	B	A	B	A	B	-	A	B	-	A	-	A	-	A	A	A	B	A	A	B	B	A	B	A	B	A	B	A	-	A	A	-	A	A	A	A	A	B	A	B	B	B	A	B	A	A	A	B	A	A	B	A	B	A	B	A	A	A	B	B	A	A	A	B	A	A	A	A	B	A	B	B	A	B	-	B	B	-	B	A	B	-	B	B	A	A	B	A	B	A	B	A	B	A	A	B	A	B	A	A	-	-	A	A	A	A	A	B	B	B	B	B	A	B	A	A	A	-	B	A	A	B	A	B	A	-	-	-	A	B	-	B	B	A	B	-	A	-	B	-	A	A	B	B	A	-	B	A	-	A	B	A	A	A	-	B	A	B	B	A	A	-	-	B	-	B	A	B	-	A	A	-	-	-	B	A	B	B	A	A	B	B	-	B	A	-	B	A	A	B	A	B	B	A	A	B	A	A	-	A	B	A	A	A	A	B	A	A	A	-	A	A	B	A	A	-	-	A	B	A	B	B	A
3_2873128	3	635.524	A	-	A	B	A	-	A	A	A	B	A	A	-	B	A	A	A	A	A	A	A	B	-	B	A	A	B	A	A	-	B	A	B	A	-	B	A	B	-	A	B	-	A	A	A	A	-	-	A	B	B	A	B	A	B	A	B	A	-	A	A	B	A	A	A	A	A	B	A	-	B	B	A	B	A	A	A	B	A	-	B	A	B	A	B	A	A	-	B	B	A	A	A	B	A	A	A	A	B	A	B	B	A	-	-	B	B	B	B	A	B	-	-	B	A	A	B	A	-	A	B	A	B	A	A	-	A	B	A	A	-	-	A	A	A	-	A	B	B	B	B	-	A	B	A	A	A	A	B	A	A	B	A	B	-	B	B	B	A	B	-	B	B	A	B	B	A	B	B	B	A	A	B	B	A	B	B	A	-	A	B	A	A	A	B	B	A	B	B	A	A	B	B	B	B	B	A	B	B	A	A	B	B	-	B	A	B	B	A	A	B	B	B	B	A	B	B	A	A	B	A	B	B	A	A	B	B	A	B	A	B	A	A	A	A	-	A	A	-	A	A	-	B	A	A	B	A	A	B	A	B	B	A
3_2873173	3	635.524	A	-	A	-	A	B	A	A	A	B	A	A	B	B	A	A	A	A	A	A	-	B	-	B	A	A	B	A	A	B	B	A	B	A	B	B	A	-	A	A	B	A	A	A	A	A	-	A	A	B	B	A	B	A	-	-	B	-	B	A	A	B	A	A	A	A	A	B	A	B	B	B	A	B	-	A	A	B	A	A	B	-	B	A	B	A	-	-	B	B	A	A	A	B	A	A	A	A	B	A	B	B	A	B	B	B	B	B	B	A	B	B	B	B	A	A	B	A	B	A	B	A	B	A	A	B	A	B	A	A	-	-	A	A	A	A	A	B	-	B	B	B	A	B	A	A	A	A	B	A	A	B	A	B	-	B	-	B	A	B	B	B	B	A	B	B	A	B	B	B	A	A	B	B	A	B	B	A	A	A	B	A	A	A	B	B	A	B	B	A	A	B	B	B	B	B	A	B	B	A	A	B	B	B	B	A	B	B	A	A	B	B	B	B	A	B	B	A	A	B	A	B	B	A	A	B	B	A	B	A	B	A	A	A	A	B	A	A	A	A	A	A	B	A	A	B	A	A	B	A	B	B	A
3_2873182	3	635.524	A	-	A	-	A	B	A	A	A	B	A	A	B	B	A	A	A	A	A	A	-	B	-	B	A	A	B	A	A	B	B	A	B	A	B	B	A	-	A	A	B	A	A	A	A	A	-	A	A	B	B	A	B	A	-	-	B	A	B	A	A	B	A	A	A	A	A	B	A	B	B	B	A	B	-	A	A	B	A	A	B	-	B	A	B	A	-	-	B	B	A	A	A	B	A	A	A	A	B	A	B	B	A	B	B	B	B	B	B	A	B	B	B	B	A	A	B	A	B	A	B	A	B	A	A	B	A	B	A	A	-	-	A	A	A	A	A	B	-	B	B	B	A	B	A	A	A	A	B	A	-	B	A	B	-	B	-	B	A	B	B	B	B	A	B	B	A	B	B	B	A	A	B	B	A	B	B	A	A	A	B	A	A	A	B	B	A	B	B	A	A	B	B	B	B	B	A	B	B	A	A	B	B	B	B	-	B	B	A	A	B	B	B	B	A	B	B	A	A	B	A	B	B	A	A	B	B	A	B	A	B	A	A	A	A	B	A	A	A	A	A	A	B	A	A	B	A	A	B	A	B	B	A
3_2875332	3	637.658	A	B	A	-	A	B	A	A	A	B	A	A	-	-	A	-	A	A	A	A	A	B	B	-	A	A	B	A	A	B	B	A	B	A	-	B	A	B	-	A	B	-	A	A	A	A	B	A	A	B	B	A	-	A	-	A	-	A	-	A	A	-	A	A	A	A	A	-	A	B	B	-	A	B	A	-	A	B	A	A	B	A	B	A	B	A	-	A	B	B	-	A	A	-	A	A	A	A	B	A	B	B	A	-	B	B	A	-	B	-	A	A	-	A	A	A	B	-	B	A	B	A	B	A	A	B	A	B	A	-	B	B	A	A	A	A	A	B	-	-	-	B	A	B	A	A	A	A	-	A	A	B	A	B	A	B	B	-	A	B	B	-	B	A	B	-	A	B	-	B	A	A	B	B	A	B	B	A	A	A	B	A	-	A	B	B	A	B	B	A	A	-	B	B	B	-	A	B	B	-	A	B	B	B	B	A	B	B	A	A	-	-	-	B	A	B	B	A	A	B	A	A	-	A	A	B	A	A	B	A	B	A	A	A	A	A	A	A	A	A	A	A	B	A	A	B	A	A	-	A	-	-	A
3_2875366	3	637.658	A	B	A	-	A	B	A	A	A	B	A	A	-	-	A	-	A	A	A	A	A	B	B	B	A	A	B	A	A	B	B	A	B	A	-	B	A	B	A	A	-	A	A	A	A	A	-	A	A	B	B	A	B	A	-	A	-	A	-	A	A	B	-	A	A	A	A	-	A	B	B	B	-	B	A	-	A	B	A	A	B	A	B	A	B	A	A	A	B	B	-	A	A	B	A	A	A	A	B	A	B	B	A	B	B	B	A	-	B	A	A	A	-	A	-	A	B	-	-	A	B	A	B	A	A	B	A	B	A	-	B	B	A	A	A	A	A	B	-	B	-	B	A	B	A	A	A	A	-	A	-	B	A	-	A	B	B	B	A	B	-	-	B	A	B	B	A	B	B	-	A	A	-	B	A	B	B	A	A	A	B	A	A	A	B	B	A	-	-	A	A	B	B	B	B	-	A	B	B	A	A	B	B	B	B	A	B	B	A	A	B	B	B	B	A	B	B	A	A	B	A	A	B	A	A	B	A	A	B	A	B	A	A	A	A	A	A	A	A	A	A	-	B	A	A	B	A	A	B	A	-	B	A
3_2875572	3	638.697	A	-	A	-	A	-	A	-	A	B	A	-	B	-	-	-	A	A	-	-	-	-	B	B	A	-	B	A	-	-	B	-	B	-	-	B	A	-	A	A	-	-	A	-	A	A	B	A	A	-	B	A	B	-	-	A	-	A	-	A	A	-	-	A	A	A	-	-	-	-	-	B	A	-	A	-	A	B	-	A	B	A	B	A	-	A	-	-	-	B	A	A	A	-	A	A	A	A	B	A	B	-	A	-	-	-	B	B	B	A	-	A	B	B	-	A	-	-	-	A	-	A	B	-	A	B	A	-	-	-	-	-	A	A	A	-	A	B	-	B	-	-	A	B	A	A	A	A	-	-	-	-	-	-	-	-	-	-	A	-	B	-	-	A	B	B	A	-	B	B	A	A	-	B	-	B	-	A	A	-	B	A	A	A	-	B	-	B	-	-	A	B	-	B	-	-	A	B	B	-	A	-	B	-	B	A	-	B	A	A	B	B	B	-	-	B	-	A	A	B	-	B	-	A	A	B	A	A	B	A	B	A	A	A	A	-	A	A	-	A	A	-	-	A	A	-	A	A	-	A	B	-	A
3_2876241	3	639.188	A	B	-	-	-	-	A	A	A	B	-	A	B	-	A	-	A	A	-	A	A	-	B	-	A	-	B	A	-	B	-	A	B	-	B	-	A	B	-	-	B	A	A	A	A	A	-	A	A	B	B	A	B	A	-	A	-	-	-	-	A	-	A	-	-	-	-	-	A	B	-	B	-	-	-	-	A	-	-	A	-	-	B	A	B	A	A	-	B	-	A	A	A	-	-	A	A	-	-	-	B	-	A	B	-	-	-	B	B	A	A	-	B	B	-	A	B	A	-	A	B	A	B	-	A	B	A	B	-	A	B	-	A	A	A	A	A	B	B	-	B	-	A	B	A	A	A	A	-	A	A	B	A	B	A	-	B	B	-	-	-	B	-	-	B	B	A	B	B	B	A	A	B	B	A	B	-	A	A	A	B	A	A	A	B	B	A	-	B	A	A	B	-	B	B	B	A	B	B	A	-	B	B	B	B	A	B	B	A	A	B	-	B	B	A	B	B	A	A	B	A	B	B	A	A	B	B	A	B	A	B	A	A	A	A	A	A	A	A	A	A	-	B	A	A	B	A	A	B	A	-	-	A
3_2876242	3	639.188	A	B	-	-	-	-	A	A	A	B	-	A	B	-	A	-	A	A	-	A	A	-	B	-	A	-	B	A	-	B	-	A	B	-	B	-	A	B	-	-	B	A	A	A	A	A	-	A	A	B	B	A	B	A	-	A	-	-	-	-	A	-	A	A	A	-	-	-	A	B	-	B	-	-	-	-	A	-	-	A	-	-	B	A	B	A	A	-	B	-	A	A	A	-	-	A	A	-	-	-	B	-	A	B	-	-	-	B	B	A	A	-	B	B	-	A	B	A	-	A	B	A	B	-	A	B	A	B	-	A	B	-	A	A	A	A	A	B	B	-	B	-	A	B	A	A	A	A	-	A	A	B	A	B	A	-	B	B	-	-	-	B	-	-	B	B	A	B	B	B	A	A	B	B	A	B	-	A	A	A	B	A	A	A	B	B	A	-	B	A	A	B	-	B	B	B	A	B	B	A	-	B	B	B	B	A	B	B	A	A	B	-	B	B	A	B	B	A	A	B	A	B	B	A	A	B	B	A	B	A	B	A	A	A	A	A	A	A	A	A	A	-	B	A	A	B	A	A	B	A	-	-	A
3_2876250	3	639.188	A	B	-	-	-	-	A	A	A	B	-	A	B	B	A	-	A	A	A	A	A	-	B	-	A	-	B	A	-	B	-	A	B	A	B	-	A	B	A	-	B	A	A	A	A	A	-	A	-	B	B	A	B	A	-	A	-	-	-	-	A	-	A	A	A	-	A	-	A	B	-	B	-	-	-	A	A	-	A	A	-	-	B	A	B	A	A	A	B	-	A	A	A	-	-	A	A	-	-	-	B	-	A	B	-	-	-	B	B	A	-	-	B	B	-	A	B	A	-	A	B	-	B	B	A	B	A	B	-	A	B	-	A	A	A	A	A	B	B	-	B	-	A	B	A	A	A	A	-	A	A	B	A	B	A	-	B	B	-	-	-	B	-	-	B	B	A	B	B	B	A	A	B	B	A	B	-	A	A	A	B	A	A	A	B	B	A	-	B	A	A	B	-	B	B	B	A	B	B	A	-	B	B	B	B	A	B	-	A	A	B	-	B	B	A	B	B	A	A	B	A	B	B	A	A	B	B	A	B	A	B	A	A	A	-	A	A	A	A	A	A	-	B	A	A	B	A	A	B	A	-	-	A
3_2876262	3	639.188	A	B	A	-	-	-	A	A	A	B	-	A	-	B	A	-	A	A	A	A	A	-	B	B	A	-	B	A	-	B	-	A	B	A	B	-	A	B	A	-	B	A	A	A	A	A	-	A	A	B	B	A	B	A	-	A	-	-	-	-	A	-	A	A	A	A	A	-	A	B	-	B	-	-	-	A	A	-	A	A	-	-	B	A	B	A	-	A	B	B	A	A	A	-	-	A	A	-	B	-	B	-	A	B	-	-	-	B	B	A	-	-	B	B	-	A	B	A	-	A	B	-	B	B	A	B	A	B	A	A	B	-	A	A	-	A	A	B	B	-	B	-	A	B	A	A	A	A	-	A	A	B	A	B	A	-	B	-	-	-	-	B	-	-	B	B	A	B	B	B	A	A	B	B	A	B	-	A	A	A	B	A	A	A	B	B	A	-	B	A	A	B	-	B	B	B	A	B	B	A	A	B	B	B	B	-	B	B	A	A	B	-	B	B	A	B	B	A	A	B	A	B	B	A	A	B	B	A	B	A	B	A	A	-	A	A	A	A	A	A	A	-	B	A	A	B	A	A	B	A	B	-	A
3_2876265	3	639.188	A	B	A	-	-	-	A	A	A	B	-	A	-	B	A	-	A	A	A	A	A	-	B	B	A	-	B	A	-	B	-	A	B	A	B	-	A	B	A	-	B	A	A	A	A	A	-	A	A	B	B	A	B	A	-	A	-	-	-	-	A	-	A	A	A	A	A	-	A	B	-	B	-	-	-	A	A	-	A	A	-	-	B	A	B	A	-	A	B	B	A	A	A	-	-	A	A	-	B	-	B	-	A	B	B	-	-	B	B	A	-	-	B	B	-	A	B	A	-	A	B	-	B	B	A	B	A	B	A	A	B	-	A	A	-	A	A	B	B	-	B	-	A	B	A	A	A	A	-	A	A	B	A	B	A	-	B	-	-	B	-	B	-	-	B	B	A	B	B	B	A	A	B	B	A	B	-	A	A	A	B	A	A	A	B	B	A	-	B	A	A	B	-	B	B	B	A	B	B	A	A	B	B	B	B	-	B	B	A	A	B	-	B	B	A	B	B	A	A	B	A	B	B	A	A	B	B	A	B	A	B	A	A	-	A	A	A	A	A	A	A	-	B	A	A	B	A	A	B	A	B	-	A
3_2876277	3	639.188	A	B	A	-	-	-	-	A	A	B	-	A	-	B	A	-	A	A	A	A	A	-	B	B	A	A	B	A	-	B	B	A	B	A	B	-	A	B	A	-	B	A	A	A	A	A	-	A	A	B	B	A	B	A	-	A	-	-	-	-	A	-	A	A	A	A	A	-	A	B	-	B	-	-	-	A	A	-	A	A	-	-	B	A	B	A	-	A	B	B	A	A	A	-	-	A	A	-	B	-	B	-	A	B	B	B	-	B	B	A	-	-	B	B	-	A	B	A	-	A	B	-	B	B	A	B	A	B	A	A	B	-	A	A	A	A	A	B	B	-	B	-	A	B	A	A	A	A	-	A	A	B	A	B	A	-	B	-	-	B	-	-	-	-	B	B	A	B	B	B	A	A	B	B	A	B	-	A	A	A	B	A	A	A	B	B	A	-	B	A	A	B	-	B	B	B	A	B	B	A	A	B	B	B	B	-	B	B	A	A	B	-	B	B	A	B	B	A	A	B	A	B	B	A	A	B	B	A	B	A	B	A	A	-	A	A	A	A	A	A	A	-	B	A	A	B	A	A	B	A	B	B	A
3_2876386	3	640.326	A	B	A	-	A	B	A	A	A	B	A	A	B	B	A	A	A	A	-	A	A	B	B	B	A	A	B	A	A	B	B	A	B	A	B	B	-	B	A	A	B	A	A	A	A	A	B	A	A	B	B	A	B	A	B	A	B	A	B	A	A	B	A	A	A	A	A	B	A	B	-	-	A	B	A	A	A	-	A	A	-	A	B	A	B	A	A	A	B	B	A	A	A	B	A	A	A	A	B	A	B	B	A	B	B	B	B	B	-	A	B	-	B	B	A	A	B	-	-	A	B	A	B	A	A	B	A	-	A	A	B	B	A	A	A	A	A	B	-	B	B	B	A	B	A	A	A	A	-	A	A	B	A	B	A	B	B	B	A	B	B	B	B	A	B	-	A	B	B	B	A	A	B	B	A	B	B	A	A	A	B	A	A	A	-	B	A	B	B	A	A	B	B	B	B	B	A	B	-	A	A	B	B	B	B	A	B	B	A	A	B	B	B	B	A	B	B	A	A	B	A	B	B	A	A	B	A	A	B	A	B	A	A	A	A	-	A	A	A	A	A	A	B	A	A	B	A	A	B	A	B	B	A
3_2876388	3	640.326	A	B	A	-	A	B	A	A	A	B	A	A	B	B	A	A	A	A	-	A	A	B	B	B	A	A	B	A	A	B	B	A	B	A	B	B	-	B	A	A	B	A	A	A	A	A	B	A	A	B	B	A	B	A	B	A	B	A	B	A	A	B	A	A	A	A	A	B	A	B	-	-	A	B	A	A	A	-	A	A	-	A	B	A	B	A	A	A	B	B	A	A	A	B	A	A	A	A	B	A	B	B	A	B	B	B	B	B	-	A	B	-	B	B	A	A	B	-	-	A	B	A	B	A	A	B	A	-	A	A	B	B	A	A	A	A	A	B	-	B	B	B	A	B	A	A	A	A	-	A	A	B	A	B	A	B	B	B	A	B	B	B	B	A	B	-	A	B	B	B	A	A	B	B	A	B	B	A	A	A	B	A	A	A	-	B	A	B	B	A	A	B	B	B	B	B	A	B	-	A	A	B	B	B	B	A	B	B	A	A	B	B	B	B	A	B	B	A	A	B	A	B	B	A	A	B	A	A	B	A	B	A	A	A	A	A	A	A	A	A	A	A	B	A	A	B	A	A	B	A	B	B	A
3_2876415	3	640.326	A	B	A	-	A	B	A	A	A	B	A	A	B	B	A	A	-	A	A	A	-	-	B	B	A	A	B	A	A	B	B	A	B	A	B	B	-	B	A	A	B	A	A	A	A	A	B	A	A	-	B	A	B	A	B	A	-	A	B	A	A	-	A	A	A	A	A	B	A	B	-	B	A	B	A	-	A	-	A	A	B	A	B	A	-	A	A	A	B	B	A	A	A	B	A	A	A	A	B	A	B	B	A	B	-	B	B	-	-	A	B	A	B	B	A	A	B	A	-	A	B	A	B	A	A	B	A	-	A	A	B	B	A	A	A	A	A	B	B	-	B	B	A	B	A	A	A	A	-	A	A	B	A	B	A	B	B	B	A	B	B	B	B	A	B	-	A	B	B	B	A	A	B	B	A	B	B	A	A	A	B	A	A	A	-	B	A	B	B	A	A	B	B	B	B	B	A	B	-	A	A	B	B	B	B	A	B	B	A	A	B	B	B	B	A	B	B	A	A	B	A	B	B	A	A	B	A	A	B	A	B	A	A	A	A	A	A	A	A	A	A	A	B	A	A	B	A	A	B	A	B	B	A
3_2876418	3	640.326	A	B	A	-	A	B	A	A	A	B	A	A	B	B	A	A	-	A	A	A	A	-	B	B	A	A	B	A	A	B	B	A	B	A	B	B	-	B	A	A	B	A	A	A	A	A	B	A	A	-	B	A	B	A	B	A	-	A	B	A	A	-	A	A	A	A	A	B	A	B	-	B	A	B	A	-	A	-	A	A	B	A	B	A	-	A	A	A	B	B	A	A	A	B	A	A	A	A	B	A	B	B	A	B	-	B	B	-	-	A	B	A	B	B	A	A	B	A	-	A	B	A	B	A	A	B	A	-	A	A	B	B	A	A	A	A	A	B	B	-	B	B	A	B	A	A	A	A	-	A	A	B	A	B	A	B	B	B	A	B	B	B	B	A	B	-	A	B	B	B	A	A	B	B	A	B	B	A	A	A	B	A	A	A	-	B	A	B	B	A	A	B	B	B	B	B	A	B	-	A	A	B	B	B	B	A	B	B	A	A	B	B	B	B	A	B	B	A	A	B	A	B	B	A	A	B	A	A	B	A	B	A	A	A	A	A	A	A	A	A	A	A	B	A	A	B	A	A	B	A	B	B	A
3_2876434	3	640.687	A	B	A	-	A	B	A	A	A	B	A	A	B	B	A	A	-	A	A	A	A	-	-	-	A	A	B	A	A	B	B	A	B	A	-	-	-	B	A	A	B	A	A	A	A	A	B	A	A	-	B	A	B	A	B	A	-	A	B	A	-	-	A	A	A	A	A	B	A	B	-	B	A	B	A	-	A	-	A	-	B	A	B	A	-	A	A	A	B	B	A	A	A	-	A	A	A	A	B	A	-	B	A	-	-	B	-	-	-	A	B	A	-	B	A	A	B	A	-	A	B	A	B	A	A	B	A	-	A	A	B	B	A	A	A	A	A	B	A	-	B	B	A	B	A	A	A	A	-	A	A	-	A	B	A	B	B	B	A	B	B	B	B	A	B	-	A	B	B	B	A	A	B	B	A	B	B	A	A	A	B	A	A	A	-	B	A	B	B	A	A	B	-	B	B	B	A	B	-	A	A	B	-	B	B	A	B	B	A	A	B	B	B	B	A	B	B	A	A	B	A	B	B	A	A	B	A	A	B	A	B	A	A	A	A	A	A	A	A	-	A	A	B	A	A	B	A	A	B	A	B	B	A
3_2876439	3	640.687	A	B	A	-	A	-	A	A	A	B	A	A	B	B	A	A	-	A	A	A	A	-	-	-	A	A	B	A	A	B	B	A	B	A	-	-	-	B	A	A	B	A	A	A	A	A	B	A	A	-	B	A	B	A	B	A	-	A	B	A	-	-	A	A	A	A	-	B	A	B	-	-	A	B	A	-	A	-	A	-	B	A	B	A	-	A	A	A	B	B	A	A	A	-	A	A	A	A	B	A	-	B	A	-	-	-	-	-	-	A	B	A	-	B	A	A	B	A	-	A	B	A	B	A	A	B	A	-	A	A	B	B	A	A	A	A	A	B	A	-	-	B	A	B	A	A	A	A	-	A	A	-	A	B	A	B	B	B	A	B	B	B	B	A	B	-	A	B	B	B	A	A	B	B	A	B	B	A	A	A	B	A	A	A	-	B	A	B	B	A	A	B	-	B	B	B	A	B	-	A	A	B	-	B	B	A	B	B	A	A	B	B	B	-	A	B	B	A	A	B	A	B	B	A	A	B	A	A	B	A	B	A	A	A	A	A	A	A	A	-	A	A	B	A	A	B	A	A	B	A	B	B	A
3_2882263	3	640.687	A	-	A	B	A	B	A	A	A	B	A	-	B	B	A	A	A	A	A	A	-	B	B	B	-	A	B	A	-	B	-	A	B	A	B	B	-	B	A	A	B	A	A	A	A	-	B	-	A	B	B	A	B	A	-	A	-	A	-	A	A	B	A	A	A	A	-	B	-	B	B	B	-	-	-	A	A	B	A	A	-	-	B	A	B	A	A	A	B	B	A	A	A	-	A	A	A	-	B	-	B	B	A	B	B	B	B	B	B	A	B	A	-	B	A	A	B	-	B	A	B	A	-	A	A	B	A	-	A	A	-	B	A	A	A	-	A	B	A	-	B	B	-	-	A	A	A	A	B	A	-	B	A	-	A	-	B	B	A	B	B	B	B	A	B	B	A	B	B	B	A	A	B	B	A	B	B	A	A	A	B	A	A	A	B	B	A	B	B	A	A	B	B	B	B	B	A	B	B	A	-	B	B	B	B	A	B	B	-	A	B	B	B	B	A	B	B	A	A	B	A	B	B	A	A	B	A	A	B	A	B	A	A	A	A	A	A	A	A	A	A	A	B	A	A	B	A	A	B	A	B	B	A
3_2882493	3	641.425	A	B	A	B	A	B	A	A	A	B	A	A	B	B	A	A	A	A	A	A	A	B	B	B	A	A	B	A	A	B	B	A	B	A	B	B	A	B	A	A	B	A	A	A	A	A	B	A	A	B	B	A	B	A	B	A	B	A	B	A	A	B	A	A	A	A	A	B	A	B	B	B	A	B	A	A	A	B	A	A	B	A	B	A	B	A	A	A	B	B	A	A	A	B	A	A	A	A	B	A	B	B	A	B	B	B	B	B	B	A	B	A	B	B	A	A	B	A	B	A	B	A	B	A	A	B	A	B	A	A	B	B	A	A	A	A	A	B	B	B	B	B	A	B	A	A	A	A	B	A	A	B	A	B	A	B	B	B	A	B	B	B	B	A	B	B	A	B	B	B	A	A	B	B	A	B	B	A	A	A	B	A	A	A	B	B	A	B	B	A	A	B	B	B	B	B	A	B	B	A	A	B	B	B	B	A	B	B	A	A	B	B	B	B	A	B	B	A	A	B	A	B	B	A	A	B	B	A	B	A	B	A	A	A	A	A	A	A	A	A	A	A	B	A	A	B	A	A	B	A	B	B	A
3_2882853	3	642.174	A	B	A	B	-	B	A	A	A	B	A	A	-	B	A	A	A	A	A	A	A	B	B	B	A	A	B	A	A	B	B	A	B	A	B	B	A	B	A	A	B	A	A	A	A	A	-	A	A	B	B	A	-	A	B	A	-	A	B	A	A	B	-	A	A	A	-	-	A	B	-	B	A	-	A	A	A	B	A	A	B	A	B	A	B	A	A	-	-	B	A	A	A	B	A	A	A	A	B	A	B	B	A	B	-	B	B	B	B	A	B	A	B	B	A	A	B	-	B	-	B	A	B	A	A	B	A	B	A	A	B	B	A	A	A	A	A	B	B	B	B	B	A	B	A	A	A	A	B	A	-	B	A	B	A	B	B	B	A	B	B	B	-	-	B	B	A	-	B	B	A	A	B	B	A	B	B	A	A	A	B	A	A	A	B	B	A	B	B	A	A	B	B	B	B	B	A	B	B	A	A	B	B	B	B	A	B	B	A	A	B	B	B	B	A	B	B	A	A	B	A	B	B	A	A	B	B	A	B	A	B	A	A	A	A	B	A	A	A	A	A	A	B	A	A	-	-	A	B	A	B	B	A
3_2882907	3	642.174	A	B	-	B	A	B	A	A	-	B	A	A	A	B	A	A	A	A	A	A	A	B	B	B	A	A	B	A	A	B	B	A	B	A	B	B	A	B	A	A	B	A	A	A	A	A	B	A	A	B	B	A	B	A	B	A	B	A	B	A	A	-	-	A	A	A	A	B	A	B	B	-	A	B	A	A	A	B	A	A	B	A	B	A	B	A	A	-	B	B	A	A	A	B	A	A	A	A	B	A	B	B	A	B	-	B	B	B	B	A	B	A	B	B	A	A	B	A	B	A	B	A	B	A	A	B	A	B	-	A	B	B	A	A	A	A	A	B	B	B	B	B	A	B	A	A	A	A	B	A	A	B	A	B	-	B	B	B	A	B	B	B	-	A	B	B	A	B	B	B	A	A	B	B	A	B	B	A	-	A	B	A	A	A	B	-	A	B	B	A	A	B	B	B	B	B	A	B	B	A	A	B	B	B	B	A	B	B	A	A	B	B	B	B	A	B	B	A	A	B	A	B	B	A	A	B	B	A	B	A	B	A	A	A	A	B	A	A	A	A	A	A	B	A	A	B	A	A	B	A	B	B	A
3_2882908	3	642.174	A	B	-	B	A	B	A	A	-	B	A	A	A	B	A	A	A	A	A	A	A	B	B	B	A	A	B	A	A	B	B	A	B	A	B	B	A	B	A	A	B	A	A	A	A	A	B	A	A	B	B	A	B	A	B	A	B	A	B	A	A	-	-	A	A	A	A	B	A	B	B	-	A	B	-	A	A	B	A	A	B	A	B	A	B	A	A	A	B	B	A	A	A	B	A	A	A	A	B	A	B	B	A	B	-	B	B	B	B	A	B	A	B	B	A	A	B	A	B	A	B	A	B	A	A	B	A	B	-	A	B	B	A	A	A	A	A	B	B	B	B	B	A	B	A	A	A	A	B	A	A	B	A	B	-	B	B	B	A	B	B	B	-	A	B	B	A	B	B	B	A	A	B	B	A	B	B	A	-	A	B	A	A	A	B	-	A	B	B	A	A	B	B	B	B	B	A	B	B	A	A	B	B	B	B	A	B	B	A	A	B	B	B	B	A	B	B	A	A	B	A	B	B	A	A	B	B	A	B	A	B	A	A	A	A	B	A	A	A	A	A	A	B	A	A	B	A	A	B	A	B	B	A
3_2882964	3	642.758	A	B	A	B	A	B	-	-	A	B	A	A	A	B	A	A	-	-	A	A	A	B	B	B	A	A	B	A	A	B	-	A	B	A	B	B	A	B	-	A	-	A	A	A	A	A	B	A	A	B	B	A	B	A	B	A	B	A	-	A	A	B	A	A	A	A	A	B	A	B	B	B	A	B	A	A	A	B	-	A	B	A	B	A	B	A	A	A	B	B	A	A	A	B	A	A	A	-	B	A	B	B	A	B	B	B	B	-	B	A	B	B	B	B	A	A	B	A	B	A	B	A	B	A	A	B	A	B	A	A	B	B	A	A	A	A	A	B	A	B	B	B	A	B	A	A	A	A	B	A	A	B	-	B	A	B	B	B	-	B	B	B	B	A	B	B	A	B	B	B	A	A	B	B	A	B	B	-	A	A	B	A	A	A	B	B	A	B	B	A	A	B	B	B	B	B	A	B	B	A	A	B	B	B	B	A	B	B	A	A	B	B	B	B	A	B	-	A	A	B	A	B	B	A	A	B	B	A	-	A	B	A	A	A	A	-	A	A	A	-	A	A	B	A	A	B	A	A	B	A	-	B	A
3_2882967	3	642.758	A	B	A	B	A	B	-	-	A	B	A	A	A	B	A	A	-	-	A	A	A	B	B	B	A	A	B	A	A	B	-	A	B	A	B	B	A	B	A	A	-	A	A	A	A	A	B	A	A	B	B	A	B	A	B	A	B	A	-	A	A	B	A	A	A	A	A	B	A	B	B	B	A	B	-	A	A	B	-	A	B	A	B	A	B	A	A	A	B	B	A	A	A	B	A	A	A	-	B	A	B	B	A	B	B	B	-	-	B	A	B	B	B	B	A	A	B	A	B	A	B	A	B	A	A	B	A	B	A	A	B	B	A	A	A	A	A	B	A	B	B	B	A	B	A	A	A	A	B	A	A	B	-	B	A	B	B	B	A	B	B	B	B	A	B	B	A	B	B	B	A	A	B	B	A	B	B	-	A	A	B	A	A	A	B	B	A	B	B	A	A	B	B	B	B	B	A	B	B	A	A	B	B	B	B	A	B	B	A	A	B	B	B	B	A	B	-	A	A	B	A	B	B	A	A	B	B	A	-	A	B	A	A	A	A	-	A	A	-	-	A	A	B	A	A	B	A	A	B	A	-	B	A
3_2883056	3	643.358	A	B	-	B	A	B	A	-	A	B	A	A	B	-	A	-	A	A	A	A	A	-	B	B	A	A	B	A	A	-	B	A	B	A	B	B	A	-	A	A	B	A	A	A	A	A	B	A	A	B	B	A	B	A	B	A	B	A	B	A	A	-	A	A	-	A	-	B	A	-	-	B	A	B	A	A	A	-	A	A	B	A	B	A	B	A	-	A	B	-	A	-	A	B	A	A	-	A	-	A	B	B	A	B	B	B	B	B	B	-	B	B	-	B	A	A	-	A	B	A	B	-	-	A	A	-	A	B	A	A	B	B	A	A	A	A	A	B	B	B	-	B	A	B	A	A	A	-	B	A	-	-	A	-	A	B	B	B	A	-	-	-	B	A	B	B	A	B	B	-	A	A	B	-	A	B	-	A	A	A	B	A	A	A	-	-	A	B	B	A	A	B	-	B	B	B	-	-	-	A	-	B	-	-	B	A	B	B	A	A	B	-	B	B	A	B	B	A	A	B	-	B	B	A	-	B	B	A	-	A	B	A	A	-	A	-	A	-	A	A	-	-	-	A	A	B	-	A	-	A	B	-	-
3_2883188	3	643.916	A	B	A	B	A	B	-	-	A	B	A	-	B	-	A	A	A	A	A	A	-	-	B	B	A	A	B	A	A	B	-	A	-	A	B	-	-	B	-	A	-	-	A	A	-	A	-	A	A	B	-	A	B	A	B	A	B	-	-	A	-	-	A	A	A	A	A	-	A	B	B	B	A	B	A	A	A	-	-	A	B	A	B	A	B	A	-	A	B	-	A	A	-	B	A	-	A	A	-	A	-	-	A	B	B	B	B	B	B	A	B	-	-	-	A	A	B	A	B	-	B	A	B	-	A	-	-	B	A	A	B	-	-	A	A	A	A	B	-	B	B	-	A	B	-	-	A	A	-	-	A	-	A	-	A	-	-	-	A	-	-	B	B	A	-	B	A	B	B	B	-	A	-	-	A	B	B	A	A	-	-	A	A	-	-	-	-	-	-	A	-	-	-	B	B	-	A	B	B	-	-	-	B	-	B	A	-	-	-	A	B	-	-	B	A	B	-	A	A	B	-	-	-	-	A	B	-	A	-	A	-	A	-	A	A	-	A	A	-	-	A	A	B	A	A	B	A	-	B	A	-	-	A
3_2887819	3	643.916	A	B	A	B	A	B	A	A	A	B	A	A	B	B	A	A	A	A	A	A	A	B	B	B	A	A	B	A	A	B	B	A	B	A	B	B	A	B	A	A	B	A	A	A	A	A	B	A	A	B	B	A	B	A	B	A	B	A	B	A	A	B	A	A	A	A	A	B	A	B	B	B	A	B	A	A	A	B	A	A	B	A	B	A	B	A	A	A	B	B	A	A	A	B	A	A	A	A	B	A	B	B	A	B	B	B	B	B	B	A	B	A	B	B	A	A	B	A	B	A	B	A	B	A	A	B	A	B	A	A	B	B	A	A	A	A	A	B	B	B	B	B	A	B	A	A	A	A	B	A	A	B	A	B	A	B	B	B	A	B	B	B	B	A	B	B	A	B	B	B	A	A	B	B	A	B	B	A	A	A	B	A	A	A	B	B	A	B	B	A	A	B	B	B	B	B	A	B	B	A	A	B	B	B	B	A	B	B	A	A	B	B	B	B	A	B	B	A	A	B	A	B	B	A	A	B	-	A	B	A	B	A	A	A	A	A	A	A	A	A	A	A	B	A	A	B	A	A	B	A	B	B	A
3_2887845	3	643.916	A	B	A	B	A	B	A	A	A	B	A	A	B	B	A	A	A	A	A	A	A	B	B	B	A	A	B	A	A	B	B	A	B	A	B	B	A	B	A	A	B	A	A	A	A	A	B	A	A	B	B	A	B	A	B	A	B	A	B	A	A	B	A	A	A	A	A	B	A	B	B	B	A	B	A	A	A	B	A	A	B	A	B	A	B	A	A	A	B	B	A	A	A	B	A	A	A	A	B	A	B	B	A	B	B	B	B	B	B	A	B	A	B	B	A	A	B	A	B	A	B	A	B	A	A	B	A	B	A	A	B	B	A	A	A	A	A	B	B	B	B	B	A	B	A	A	A	A	B	A	A	B	A	B	A	B	B	B	A	B	B	B	B	A	B	B	A	B	B	B	A	A	B	B	A	B	B	A	A	A	B	A	A	A	B	B	A	B	B	A	A	B	B	B	B	B	A	B	B	A	A	B	B	B	B	A	B	B	A	A	B	B	B	B	A	B	B	A	A	B	A	B	B	A	A	B	-	A	B	A	B	A	A	A	A	-	A	A	A	A	A	A	B	A	A	B	A	A	B	A	B	B	A
3_2898288	3	646.133	A	-	-	B	A	-	A	-	A	B	A	A	B	-	A	-	-	A	-	A	-	B	B	-	A	-	B	A	A	B	-	-	-	A	B	B	A	B	A	A	-	-	-	A	A	A	B	A	A	-	B	A	-	A	B	A	-	A	-	A	A	-	A	-	A	A	A	-	A	B	-	B	A	-	A	A	A	-	A	A	B	A	B	A	B	A	A	-	-	B	A	A	A	B	A	A	A	A	B	A	-	B	A	-	-	-	-	-	-	-	A	A	-	A	A	A	-	-	B	-	-	A	B	A	A	B	A	B	A	A	B	B	A	A	A	A	A	B	-	-	-	B	A	-	A	A	A	A	B	-	-	B	A	-	A	B	B	B	A	-	B	-	B	A	B	-	A	B	B	B	A	A	B	-	A	B	-	A	-	A	-	A	-	A	B	-	-	-	-	A	-	B	-	B	-	-	A	-	-	A	A	-	-	-	-	-	B	B	A	A	B	B	-	B	A	-	-	A	A	B	A	A	B	A	-	-	A	A	-	A	-	A	A	A	A	-	A	A	A	A	A	-	-	A	A	-	A	A	B	A	-	-	A
3_2898427	3	646.133	A	B	A	B	A	B	A	A	A	B	A	A	B	B	A	A	A	A	A	A	A	B	B	-	A	A	B	A	A	B	B	A	B	A	-	B	A	B	A	A	B	A	A	-	A	A	B	A	A	B	B	A	B	A	B	A	B	A	B	A	A	-	A	A	-	A	A	B	A	-	B	B	A	B	A	A	A	-	A	-	B	A	-	A	B	A	A	A	B	B	-	A	A	B	A	A	A	-	-	A	B	-	A	-	B	-	-	-	B	A	A	A	-	A	A	-	B	A	B	A	-	A	-	A	A	-	A	B	A	-	B	B	A	A	A	A	A	B	-	B	B	B	A	A	A	A	A	A	B	A	A	B	A	B	-	B	B	B	A	B	B	B	B	A	-	-	A	B	B	-	A	A	B	-	A	B	B	A	A	A	B	A	-	A	B	B	A	B	B	A	A	B	B	B	-	B	A	B	B	A	A	-	B	-	B	B	B	B	A	A	B	B	B	B	A	-	-	-	A	B	A	A	-	A	A	B	A	A	-	A	B	A	A	A	A	-	A	A	A	-	A	A	B	A	A	-	A	A	B	A	-	B	A
3_2898433	3	646.133	A	B	A	B	A	B	A	A	A	B	A	A	B	B	A	A	A	A	A	A	A	B	B	-	A	A	B	A	A	B	B	A	B	A	-	B	A	B	A	A	B	A	A	-	A	A	B	A	A	B	B	A	B	A	B	A	B	A	B	A	A	-	A	A	A	A	A	B	A	-	B	B	A	B	A	A	A	-	A	-	B	A	-	A	B	A	A	A	B	B	-	A	A	B	A	A	A	-	-	A	B	-	A	-	B	-	-	-	B	A	A	A	B	A	A	-	B	A	B	A	-	A	-	A	A	-	A	B	A	-	B	B	A	A	A	A	A	B	-	B	B	B	A	A	A	A	A	A	B	A	A	B	A	B	-	B	B	B	A	B	B	B	B	A	B	-	A	B	B	B	A	A	B	-	A	B	B	A	A	A	B	A	A	A	B	B	A	B	B	A	A	B	B	B	-	B	A	B	B	A	A	-	B	-	B	B	B	B	A	A	B	B	B	B	A	-	-	A	A	B	A	A	-	A	A	B	A	A	-	A	B	A	A	A	A	-	A	A	A	A	A	A	B	A	A	-	A	A	B	A	-	B	A
3_2898442	3	646.133	A	B	A	B	A	B	A	A	A	B	A	A	B	B	A	A	A	A	A	A	A	B	B	-	A	A	B	A	A	B	B	A	B	A	-	B	A	B	A	A	B	A	A	-	A	A	B	A	A	B	B	A	B	A	B	A	B	A	B	A	A	-	A	A	A	A	A	B	A	-	B	B	A	B	A	A	A	-	A	-	B	A	-	A	B	A	A	A	B	B	A	A	A	B	A	A	A	A	-	A	B	-	A	-	B	-	-	-	B	-	A	A	B	A	A	-	B	A	B	A	-	A	-	A	A	-	A	B	A	-	B	B	A	A	-	A	A	B	-	B	B	B	A	A	A	A	A	A	B	A	A	B	A	B	-	B	B	-	A	B	B	B	B	A	B	-	A	B	B	B	A	A	B	-	A	B	B	A	A	A	B	A	A	A	B	B	A	B	B	A	A	B	B	-	-	B	A	B	B	A	A	-	B	-	B	B	B	B	A	A	B	B	B	B	A	-	-	A	A	B	A	A	-	A	A	B	A	A	-	A	B	A	A	A	A	-	A	A	-	A	A	A	B	A	A	-	A	A	B	A	-	B	A
3_2898552	3	646.32	A	B	A	B	A	B	A	A	A	B	A	-	B	-	A	A	A	A	A	A	A	-	B	B	A	A	B	A	A	B	-	-	B	A	B	B	-	B	A	A	B	A	A	A	A	A	B	A	A	B	B	A	B	A	B	A	B	A	-	A	A	B	A	A	-	A	A	-	A	B	B	B	A	B	A	A	A	B	A	A	B	-	B	A	B	A	A	A	B	B	A	A	A	B	A	A	A	A	B	A	B	B	A	B	B	-	B	B	B	A	A	A	B	A	A	A	B	A	B	A	B	A	B	A	A	B	A	B	A	A	B	B	A	A	A	A	A	B	B	B	-	B	A	A	A	A	A	A	B	A	A	B	A	B	-	B	-	B	A	B	B	B	B	A	B	B	A	B	B	B	A	A	B	B	A	B	B	A	A	A	B	A	A	A	B	B	A	B	B	A	A	B	-	B	-	B	A	B	B	A	A	B	B	B	B	-	B	B	A	A	B	B	B	B	A	B	-	A	A	B	A	A	-	A	A	B	A	A	B	A	B	A	A	A	A	A	A	A	A	A	A	A	B	A	A	B	A	A	-	A	-	B	A
3_2898565	3	646.32	A	B	A	-	A	B	A	A	A	B	A	-	-	-	A	A	A	A	A	A	A	-	B	B	A	A	B	A	A	B	B	-	B	A	B	B	-	B	A	A	B	A	A	A	A	A	B	A	A	B	B	A	B	A	B	A	B	A	-	A	A	B	A	A	-	A	A	A	A	B	B	B	A	B	A	A	A	B	A	A	B	A	B	A	B	A	A	A	B	B	A	A	A	B	A	A	A	A	B	A	B	B	A	B	B	-	B	B	B	A	A	A	B	A	A	A	B	A	B	A	B	A	B	A	A	B	A	B	A	A	B	B	A	A	A	A	A	B	B	B	-	B	A	A	A	A	A	-	B	A	A	B	A	B	-	B	-	B	A	B	B	B	B	A	B	B	A	B	B	B	A	A	B	B	A	B	B	A	A	A	B	A	A	A	B	B	A	B	B	A	A	B	-	B	-	B	A	B	B	A	A	B	B	B	B	-	B	B	A	A	B	B	B	B	A	B	-	A	A	B	A	A	-	A	A	B	A	A	B	A	B	A	A	A	A	A	A	A	A	A	A	-	B	A	A	B	A	A	-	A	-	B	A
3_2898603	3	646.32	A	-	A	-	A	B	A	A	A	B	A	-	-	B	A	A	-	A	A	A	A	B	-	B	-	A	B	A	A	B	B	A	B	-	B	B	-	B	A	A	B	A	A	A	A	A	B	A	A	B	B	A	B	A	-	A	B	A	-	A	-	B	A	A	A	A	A	A	A	B	B	B	A	B	A	A	A	-	A	A	B	A	B	A	B	A	A	A	B	B	-	A	A	B	A	A	A	A	B	A	B	B	A	B	B	-	B	B	B	A	A	A	B	A	A	A	B	A	B	A	B	A	B	A	A	B	A	B	A	A	-	B	A	A	A	A	A	B	B	B	B	B	A	A	A	A	A	-	-	A	A	B	A	B	-	B	B	B	A	B	B	B	B	A	B	B	A	-	B	B	A	-	B	B	A	B	B	A	A	A	B	A	A	A	B	B	A	B	B	A	A	B	B	B	B	B	A	B	B	A	A	B	B	B	B	-	B	B	A	A	B	B	B	B	A	B	-	A	A	B	A	A	B	A	A	B	A	A	B	A	B	A	A	A	A	A	A	A	A	A	A	A	B	A	A	B	A	A	B	A	B	B	A
3_2907172	3	649.599	A	-	A	-	A	B	-	A	-	-	A	-	-	-	-	-	A	-	A	-	A	-	-	-	A	A	B	A	-	-	B	-	B	-	B	B	-	-	-	A	A	-	A	-	A	A	-	A	A	B	-	A	B	A	B	-	-	-	B	A	A	-	-	A	A	-	A	-	-	-	-	-	-	-	A	B	A	B	A	A	-	-	-	-	-	A	A	A	-	B	A	-	A	-	A	A	A	A	-	A	-	B	A	-	-	-	B	-	B	A	B	-	B	B	A	-	B	-	-	A	-	A	B	-	-	-	A	B	-	-	-	B	A	A	A	-	A	-	-	B	-	-	-	-	A	A	A	-	-	-	-	B	A	-	-	-	-	B	A	B	B	-	-	-	B	-	A	-	B	B	A	A	B	B	A	B	B	A	A	A	B	A	A	A	B	B	A	-	B	A	A	B	-	B	B	B	A	B	-	A	-	B	B	-	B	A	B	B	A	-	B	B	B	B	A	B	B	A	A	B	A	-	B	A	-	B	B	-	B	A	B	A	A	A	A	B	A	A	A	A	A	-	B	A	A	-	A	A	B	A	B	-	A
3_2907175	3	649.599	A	-	A	-	A	B	-	A	-	-	A	-	-	-	-	-	A	-	A	-	A	-	-	-	A	A	B	-	-	-	B	-	B	-	B	B	-	-	-	A	A	-	A	-	A	A	-	A	A	B	-	A	B	A	B	-	-	-	B	A	A	-	-	A	A	-	A	-	-	-	-	-	-	-	A	B	A	B	A	-	-	-	-	-	-	A	A	A	-	B	-	-	A	-	A	A	A	A	-	A	-	B	A	-	-	-	B	-	B	A	B	-	B	B	A	-	B	-	-	A	-	A	B	-	-	-	A	B	-	-	-	B	A	A	A	-	A	-	-	B	-	-	-	-	-	A	A	-	-	-	-	B	A	-	-	-	-	B	A	B	B	-	-	-	B	-	A	-	B	B	A	A	B	B	A	B	B	A	A	A	B	A	A	A	B	B	A	-	B	A	A	B	-	B	B	B	A	B	-	A	-	B	B	-	B	A	B	B	A	-	B	B	B	B	A	B	B	A	A	B	A	-	B	A	-	B	B	-	B	A	B	A	A	A	A	B	A	A	-	A	A	-	B	A	A	-	A	A	B	A	B	-	A
3_2908933	3	650.681	A	-	A	-	A	B	-	A	-	B	A	A	-	-	-	A	-	A	A	A	A	-	-	B	A	A	B	A	A	B	B	A	B	-	B	B	A	B	A	A	-	A	A	A	A	A	B	A	A	B	-	A	B	A	-	A	-	-	B	A	A	B	A	A	A	A	-	B	-	B	B	-	-	-	A	-	A	B	-	A	B	A	B	A	B	A	-	A	B	B	A	A	A	-	A	A	A	A	B	A	-	-	A	B	-	B	B	B	B	A	B	A	-	B	A	A	B	A	-	A	B	A	B	A	A	B	A	B	A	A	B	-	A	A	A	A	A	B	B	B	-	-	A	-	A	A	A	A	-	A	A	B	A	B	A	B	B	-	A	B	B	B	-	-	B	B	A	-	B	B	A	A	-	B	A	-	B	A	A	A	-	A	A	A	B	B	A	B	B	A	A	B	B	B	B	B	A	B	B	A	A	B	-	B	-	A	-	B	-	A	B	B	B	B	A	B	B	A	A	B	A	B	B	A	A	B	A	A	B	A	B	A	A	A	A	A	A	A	A	A	A	A	B	A	A	B	A	A	B	A	B	-	A
3_2908955	3	650.681	A	-	A	-	A	B	-	A	-	-	A	A	-	-	A	A	-	A	A	A	A	-	-	B	A	A	B	A	A	B	-	A	B	-	B	B	A	B	A	-	-	A	A	A	A	A	B	A	A	B	-	A	B	A	-	A	-	-	B	A	A	B	A	A	A	A	-	-	-	B	B	-	-	-	A	-	A	B	-	A	B	A	B	A	B	A	-	A	B	B	A	A	A	-	A	A	A	A	B	A	-	-	A	B	B	-	B	-	B	A	B	-	-	B	A	A	B	A	-	A	B	A	B	A	A	B	A	B	A	A	B	-	A	A	A	A	A	B	B	B	-	-	A	-	A	A	A	A	-	A	A	B	-	B	A	B	B	-	A	B	B	B	-	A	B	B	A	-	B	B	A	A	-	B	A	-	B	A	A	A	-	A	A	A	B	B	A	-	B	A	A	B	B	B	B	B	A	B	B	A	-	B	-	B	-	A	-	B	-	A	B	B	B	B	A	B	B	A	A	B	A	B	B	A	A	B	A	A	B	A	B	A	A	A	A	-	A	A	A	A	-	A	B	A	A	B	A	A	B	A	B	-	A
3_2908959	3	650.681	A	-	A	-	A	B	-	A	-	-	A	A	-	-	A	A	-	A	A	A	A	-	-	B	A	A	B	A	A	B	-	A	B	-	B	B	A	B	A	-	-	A	A	A	A	A	B	A	A	B	-	A	B	A	-	A	-	-	B	A	A	B	A	A	A	A	-	-	-	B	B	-	-	-	A	-	A	-	-	A	B	A	B	A	B	A	A	A	B	B	A	A	A	-	A	A	A	A	B	A	-	-	A	B	B	-	B	-	B	A	B	-	-	B	A	A	B	A	-	A	B	A	B	A	A	B	A	B	A	A	B	-	A	A	A	A	A	B	-	B	-	-	A	-	A	A	A	A	-	A	A	B	-	B	A	B	B	-	A	B	B	B	-	A	B	B	A	-	B	B	A	A	-	B	A	-	B	A	A	A	-	A	A	A	B	B	A	-	B	A	A	B	B	B	B	B	A	B	B	A	-	B	-	B	-	A	-	B	-	A	B	B	B	B	A	B	B	A	A	B	A	B	B	A	A	B	A	A	B	A	B	A	A	A	A	A	A	A	A	A	A	A	B	A	A	B	A	A	B	A	B	-	A
3_2909898	3	650.681	A	B	-	-	-	B	-	A	A	B	-	-	B	-	A	A	A	-	-	A	-	B	-	-	A	-	B	A	-	B	B	A	B	A	B	B	A	B	-	-	-	-	-	A	-	A	B	-	-	-	B	A	B	A	-	-	-	A	-	A	A	-	A	A	A	-	A	B	A	B	B	B	A	-	A	-	A	B	A	-	B	-	-	A	B	A	-	A	B	B	A	-	A	-	A	A	-	-	B	A	B	-	A	B	-	B	B	B	B	-	-	-	B	B	A	A	B	-	-	A	B	A	B	A	A	B	A	B	-	A	B	B	A	A	A	-	A	-	B	B	B	B	A	B	A	-	A	-	-	A	A	B	A	-	-	-	-	B	A	B	B	B	B	A	B	B	-	B	B	B	-	-	-	B	A	B	B	A	A	A	-	A	A	A	B	B	A	B	B	A	-	B	B	B	B	B	-	B	B	-	-	B	B	B	B	-	B	B	-	-	-	-	B	B	A	B	B	-	A	B	A	-	-	A	A	-	A	A	B	A	-	-	A	A	A	A	A	A	-	A	A	-	-	A	A	B	-	A	B	A	B	B	A
3_2909903	3	650.681	A	B	-	-	-	B	-	A	A	B	-	-	B	-	A	A	A	-	-	A	-	B	-	-	A	-	B	A	-	B	B	A	B	A	B	B	A	B	-	-	-	-	-	A	-	A	B	-	-	-	B	A	B	A	-	-	-	A	-	A	A	-	A	A	A	-	A	B	-	B	B	B	A	B	A	-	A	B	A	-	B	A	-	A	B	A	-	A	B	B	A	-	A	-	A	A	-	-	B	A	B	-	A	B	-	B	B	B	B	-	-	-	B	B	A	A	B	-	-	A	B	A	B	A	A	B	A	B	-	A	B	B	A	A	A	-	A	-	B	B	B	B	A	B	A	-	A	-	-	A	A	B	-	-	-	-	B	B	A	B	B	B	B	-	B	B	A	B	B	B	A	-	-	B	A	B	B	A	A	A	-	A	A	-	B	B	A	B	B	A	-	B	B	B	B	B	-	B	B	-	-	B	B	B	B	-	B	B	-	-	-	-	B	B	A	B	B	-	A	B	A	-	-	A	A	-	A	-	B	A	-	-	A	A	A	A	A	A	-	A	A	-	-	A	A	B	-	A	B	A	B	B	A
3_2910856	3	651.172	A	B	-	-	A	B	A	A	A	B	A	A	B	-	A	A	A	A	-	A	A	-	B	-	A	A	B	A	-	B	B	A	B	A	-	-	A	-	-	A	B	A	A	-	-	A	B	A	A	B	B	A	-	-	B	A	B	A	-	A	A	-	A	A	A	A	A	B	-	-	B	B	A	-	A	B	A	-	A	A	B	A	-	A	B	-	A	-	B	-	-	A	A	-	-	B	A	A	B	A	-	-	A	-	-	-	-	-	-	A	-	-	-	B	A	A	B	A	B	A	-	A	-	A	-	-	-	B	A	-	B	B	-	A	A	A	A	-	-	-	-	B	A	B	A	A	A	A	B	A	A	B	A	-	A	B	-	-	A	-	-	-	B	A	B	-	-	-	-	B	A	A	-	-	A	-	-	A	A	A	B	A	-	A	B	B	A	-	-	A	A	B	B	B	B	B	-	-	-	-	-	-	-	-	-	-	-	-	-	A	B	-	-	-	A	-	-	-	A	B	-	-	-	A	A	B	-	-	-	A	B	-	A	-	A	-	A	A	A	A	A	A	B	-	A	-	A	A	-	A	-	-	-
3_2910866	3	651.172	A	B	-	-	A	B	A	A	A	B	A	-	B	-	A	A	A	A	-	A	A	-	B	-	A	A	B	A	-	B	B	A	B	A	-	-	-	-	A	A	B	A	A	A	A	A	B	A	A	B	B	A	-	-	B	A	B	A	-	A	A	-	A	A	A	A	A	B	-	-	B	B	A	-	-	B	A	-	A	A	B	A	-	A	B	A	A	-	B	-	-	A	A	A	-	B	A	A	B	A	-	-	A	-	-	-	-	-	-	A	-	-	-	B	A	A	B	A	B	A	-	A	-	A	-	-	-	B	A	-	B	B	-	A	A	A	A	-	-	-	-	B	A	B	A	A	A	A	B	A	A	B	A	-	A	B	-	-	-	-	-	-	B	A	B	-	A	-	-	B	A	A	-	-	A	-	-	-	A	A	B	A	-	A	B	B	A	-	-	A	A	B	B	B	B	B	A	-	-	-	-	-	-	-	-	-	-	-	-	A	B	-	-	-	A	-	-	-	A	B	-	-	-	A	A	B	-	-	-	A	B	A	A	-	A	-	A	-	A	A	A	A	B	-	A	-	A	-	-	-	-	-	-
3_2910895	3	651.172	A	B	-	B	A	B	A	A	A	B	A	-	B	-	A	A	A	-	A	A	A	B	B	-	A	A	B	A	-	B	B	A	-	A	-	-	A	B	A	A	B	A	A	A	A	A	B	A	A	B	B	A	-	-	B	A	-	A	B	A	A	B	A	A	A	A	A	-	A	-	B	B	A	B	-	B	A	-	A	A	B	A	-	A	B	A	A	A	B	B	-	-	A	A	-	B	A	A	B	A	-	-	A	-	-	B	-	B	-	A	-	-	-	B	A	A	B	A	-	A	-	A	B	A	-	B	-	B	A	A	B	-	A	A	A	A	A	-	-	B	-	B	A	B	A	A	A	A	B	A	A	B	A	-	A	-	-	B	-	-	-	-	B	A	B	-	A	-	B	B	A	-	-	B	A	B	-	A	A	A	B	A	A	A	B	B	A	-	-	-	A	B	-	B	B	B	A	B	-	-	A	-	-	-	-	-	-	B	A	A	B	B	-	-	A	-	-	-	A	-	A	-	-	A	A	B	-	-	B	A	B	A	A	A	A	-	A	A	-	A	A	A	B	A	A	B	A	A	-	A	B	-	A
3_2910914	3	651.172	A	-	-	B	A	B	A	A	A	B	A	-	B	-	A	A	A	-	A	A	A	B	B	-	A	A	B	A	-	B	B	A	-	A	-	-	A	B	A	A	B	A	A	A	A	A	B	A	A	B	B	A	-	-	B	A	-	A	B	A	A	B	A	A	A	A	A	B	A	-	B	B	A	B	A	B	A	-	A	A	B	A	-	A	B	A	-	A	B	B	A	-	A	-	A	B	A	-	B	A	-	-	A	-	-	B	-	B	-	A	-	-	-	B	A	A	B	A	-	A	-	A	B	A	-	B	A	B	A	A	B	B	A	A	A	A	A	B	-	B	-	B	A	B	A	-	A	A	B	A	A	B	A	B	A	-	-	B	-	-	-	-	B	A	B	-	A	-	B	B	A	-	-	B	A	B	-	A	A	A	B	A	A	A	B	B	A	-	-	-	-	B	-	B	B	B	A	B	-	-	A	-	B	-	-	A	-	B	A	A	B	B	-	-	A	B	-	-	A	-	A	-	-	A	A	B	-	A	B	A	-	A	A	A	A	-	A	A	A	A	A	A	B	A	A	-	A	A	-	-	B	-	A
3_2910915	3	651.172	A	-	-	B	A	B	A	A	A	B	A	-	B	-	A	-	A	-	A	A	A	B	B	-	A	A	B	A	-	B	B	A	-	A	-	-	A	B	A	A	B	A	A	A	A	A	B	A	A	B	B	A	-	-	B	A	-	A	B	A	A	B	A	A	A	A	A	B	A	-	B	B	A	B	A	B	A	-	A	-	B	A	-	A	B	A	-	A	B	B	A	-	-	-	A	B	A	-	B	A	-	-	A	-	-	B	-	B	-	A	-	-	-	B	A	A	B	-	-	A	-	A	B	A	-	B	A	B	A	A	B	B	A	A	A	A	A	B	-	B	-	B	A	B	A	-	A	A	B	A	A	B	A	B	A	-	-	B	-	-	-	-	B	A	B	-	A	-	B	B	A	-	-	B	A	B	-	-	A	A	B	A	-	A	B	B	A	-	-	-	-	B	-	B	B	B	A	B	-	-	-	-	B	-	-	A	-	B	A	A	B	B	-	-	A	B	-	A	A	-	A	-	-	A	A	B	-	-	B	-	-	A	A	A	A	-	A	A	-	A	A	A	B	A	A	-	A	A	-	-	B	-	A
3_2910918	3	651.172	A	-	-	B	A	B	A	A	A	B	A	A	B	-	A	A	A	-	A	A	A	B	B	-	A	A	B	A	-	B	B	A	-	A	-	-	A	B	A	A	B	A	A	A	A	A	B	A	A	B	B	A	-	A	B	A	-	A	B	A	A	B	A	A	A	A	A	B	A	-	B	B	A	B	A	B	A	-	A	A	B	A	-	A	B	A	A	A	B	B	A	-	A	-	A	B	A	-	B	A	-	-	A	-	-	B	-	B	-	A	-	-	-	B	A	A	B	A	-	A	-	A	B	A	-	B	A	B	A	A	B	B	A	A	A	A	A	B	-	B	-	B	A	B	A	A	A	A	B	A	A	B	A	B	A	-	-	B	-	-	-	-	B	A	B	-	A	-	B	B	A	-	-	B	A	B	-	A	A	A	B	A	A	A	B	B	A	-	-	-	A	B	-	B	B	B	A	B	-	A	A	-	B	-	-	A	-	B	A	A	B	B	-	-	A	B	-	A	A	-	A	-	-	A	A	B	-	A	B	A	-	A	A	A	A	-	A	A	A	A	A	A	B	A	A	-	A	A	-	A	B	-	A
3_2910921	3	651.172	A	-	-	B	A	B	A	-	A	B	A	A	B	-	A	-	A	-	A	A	A	B	B	-	A	A	B	A	-	B	B	A	-	A	-	-	A	B	A	A	B	A	A	A	A	A	B	A	A	B	B	A	-	A	B	A	-	A	B	A	A	B	A	A	A	A	A	B	A	-	B	B	A	B	A	B	A	-	A	A	B	A	-	A	B	A	A	A	B	B	A	-	A	-	A	B	A	-	B	A	-	-	A	-	-	B	-	B	-	A	-	-	-	B	A	A	B	A	-	A	-	A	B	A	A	B	A	B	A	A	B	B	A	A	A	A	A	B	-	B	-	B	A	B	A	A	A	A	B	A	A	B	A	B	A	-	-	B	A	-	-	-	B	A	B	-	A	-	B	B	A	-	-	B	A	B	-	A	A	A	B	A	A	A	B	B	A	-	-	-	A	B	-	B	B	B	A	B	-	A	A	-	B	-	B	A	-	B	A	A	B	B	-	-	A	B	-	-	A	-	A	-	-	A	A	B	A	A	B	A	-	A	A	A	A	-	A	A	A	A	A	A	B	A	A	-	A	A	-	A	B	-	A
3_2910938	3	651.338	A	-	-	B	A	B	A	A	A	B	A	A	B	-	A	-	A	A	A	A	A	B	-	-	A	A	B	A	-	B	B	A	-	A	-	-	A	B	A	-	B	A	A	A	A	A	B	A	A	B	B	A	-	A	B	A	B	A	B	A	A	B	A	A	A	A	A	-	A	-	B	B	A	B	A	B	A	-	A	A	B	A	-	A	B	A	A	A	B	B	A	A	-	B	A	B	A	A	B	A	-	-	A	-	-	B	-	B	-	A	-	-	-	B	A	A	B	A	-	A	-	A	B	A	A	B	A	B	A	A	B	B	A	A	A	A	A	B	-	B	-	B	A	B	A	-	A	A	B	A	A	B	A	B	A	-	-	B	A	-	-	-	B	A	B	-	A	-	B	B	A	-	-	B	A	B	-	A	A	A	B	A	A	A	B	B	A	-	-	A	-	B	-	-	B	B	A	B	B	A	A	B	B	-	B	A	-	B	A	A	B	B	-	-	A	B	-	A	A	B	A	-	-	A	A	B	A	A	B	A	B	A	A	A	A	-	A	A	A	A	A	A	-	A	A	B	A	A	-	A	B	-	A
3_2910951	3	651.338	A	-	-	B	A	B	A	A	A	B	A	A	B	-	A	-	A	A	A	A	A	B	-	-	A	A	B	A	-	B	B	A	-	A	-	-	A	B	A	-	B	A	A	A	A	A	B	-	A	B	B	A	B	A	B	A	B	A	B	A	A	-	A	A	-	A	A	-	A	-	B	B	A	B	A	B	A	-	A	A	-	A	B	A	B	A	A	A	B	-	A	A	A	B	A	B	A	A	B	A	-	-	A	-	-	B	-	B	-	A	-	-	-	B	A	A	-	A	-	A	-	A	B	A	A	B	A	B	A	A	B	B	A	A	A	A	A	B	-	B	-	B	A	B	A	A	A	A	B	A	A	B	A	B	A	-	-	B	A	-	B	-	B	A	B	-	A	B	B	B	A	A	-	B	A	B	-	A	A	A	B	A	A	A	B	B	A	-	-	A	-	B	-	B	B	B	A	B	B	A	A	B	B	B	B	A	-	B	A	A	B	B	-	-	A	B	-	A	A	B	A	B	-	A	A	B	A	A	B	A	-	A	A	A	A	-	A	A	A	A	A	A	B	A	A	B	A	A	-	A	B	-	A
3_2911999	3	652.275	A	B	A	B	A	B	A	A	A	B	A	A	B	B	A	-	A	A	A	A	A	A	B	-	A	A	B	A	-	B	B	A	-	A	-	B	A	B	A	A	B	A	A	A	A	A	B	A	A	B	B	A	-	A	B	A	-	A	B	A	A	B	A	A	A	-	A	B	A	B	B	B	A	B	-	B	A	-	A	A	B	A	B	A	B	-	A	-	B	-	A	A	-	B	-	B	A	A	B	A	B	B	A	-	-	-	-	B	B	A	B	-	-	B	A	A	B	A	-	A	-	-	B	-	A	B	A	B	A	A	B	B	A	-	-	-	A	B	B	B	-	B	A	-	-	-	A	A	B	-	-	B	A	-	A	-	B	B	A	-	B	B	B	A	B	B	A	B	-	B	-	-	-	-	-	-	-	A	A	A	-	A	A	-	B	B	A	-	-	A	A	-	-	-	-	-	A	-	B	-	-	B	B	-	-	-	-	B	A	A	B	-	-	B	A	-	B	A	A	B	A	B	-	A	A	B	-	A	-	A	B	A	A	A	A	-	A	A	A	A	A	A	-	A	A	-	-	A	B	A	-	-	A
3_2912339	3	652.275	A	B	-	B	A	B	A	A	A	B	A	A	B	B	A	A	A	-	A	A	A	-	B	B	A	A	-	A	A	B	B	A	B	A	-	B	A	-	A	A	B	A	A	A	A	A	A	A	A	B	B	A	B	A	B	A	B	A	B	A	A	B	-	A	-	A	A	B	-	B	B	B	A	B	-	B	A	-	A	A	B	A	B	A	B	A	A	A	B	B	A	-	A	B	A	B	A	A	B	A	B	B	A	-	B	B	B	B	B	A	B	A	-	B	A	A	B	-	-	A	-	A	B	A	A	-	A	B	A	-	B	B	A	A	A	A	A	B	-	B	B	B	A	B	A	-	A	A	-	A	A	B	-	B	A	-	B	-	A	B	B	-	B	-	-	B	A	B	-	B	-	-	B	-	A	-	B	A	-	A	B	A	A	A	B	B	A	B	-	A	-	B	B	B	B	B	A	B	B	-	A	B	-	B	B	A	B	-	A	A	B	B	-	-	A	-	-	-	A	B	A	B	-	A	A	B	-	A	-	A	-	A	-	-	A	A	A	A	A	-	A	A	B	A	A	B	A	A	-	A	B	B	A
3_2912340	3	652.275	A	B	-	B	A	B	A	A	A	B	A	A	B	B	A	A	A	-	A	A	A	-	B	B	A	A	-	A	A	B	B	A	B	A	-	B	A	-	A	A	B	A	A	A	A	A	A	A	A	B	B	A	B	A	B	A	B	A	B	A	A	B	-	A	-	A	A	B	-	B	B	B	A	B	-	B	A	-	A	A	B	A	B	A	B	A	A	A	B	B	A	-	A	B	A	B	A	A	B	A	B	B	A	-	B	B	B	B	B	A	B	A	-	B	A	A	B	A	-	A	-	A	B	A	A	-	A	B	A	-	B	B	A	A	A	A	A	B	-	B	B	B	A	B	A	-	A	A	-	A	A	B	-	B	A	-	B	-	A	B	B	-	B	-	-	B	A	B	-	B	-	-	B	-	A	-	B	A	-	A	B	A	A	A	B	B	A	B	-	A	-	B	B	B	B	B	A	B	B	-	A	B	-	B	B	A	B	-	A	A	B	B	-	-	A	-	-	-	A	B	A	B	-	A	A	B	-	A	-	A	-	A	-	-	A	A	A	A	A	-	A	A	B	A	A	B	A	A	-	A	B	B	A
3_2915343	3	653.222	A	B	-	B	A	B	A	A	A	B	A	A	-	-	A	A	A	A	A	A	A	A	B	B	A	A	B	A	-	B	B	A	B	A	B	B	-	B	A	A	B	A	A	A	A	A	B	A	A	-	B	A	B	A	B	A	-	A	-	A	-	-	A	A	-	-	A	B	A	-	-	-	A	B	A	B	A	B	A	A	B	A	B	A	B	A	A	A	B	B	A	A	A	B	A	B	A	-	B	A	-	-	A	B	B	B	B	B	B	A	A	-	B	B	A	A	B	A	B	A	-	A	B	A	A	-	A	B	A	A	B	B	A	A	A	A	A	B	B	B	B	-	A	B	A	A	A	A	-	A	A	-	-	B	A	B	B	B	A	B	B	B	B	-	B	-	-	B	B	B	A	A	-	-	A	B	B	A	A	A	-	A	A	A	B	B	A	B	B	A	A	B	-	B	B	-	A	B	B	A	A	-	B	-	-	A	B	B	A	A	-	B	B	B	A	B	B	A	A	B	A	B	B	A	A	B	B	A	B	A	B	A	A	A	A	A	A	A	-	A	A	-	-	A	A	B	A	A	-	A	B	B	A
3_2915345	3	653.222	A	B	-	B	A	B	A	A	A	B	A	A	-	-	A	A	A	A	A	A	A	A	B	B	A	A	B	A	-	B	B	A	B	A	B	B	-	B	A	A	B	A	A	A	A	A	B	A	A	-	B	A	B	A	B	A	-	A	-	A	-	-	A	A	A	-	A	B	A	-	-	-	A	B	A	B	A	B	A	A	B	A	B	A	B	A	A	A	B	B	A	A	A	B	A	B	A	A	B	A	-	-	A	B	B	B	B	B	B	A	A	-	B	B	A	A	B	A	B	A	-	A	B	A	A	-	A	B	A	A	B	B	A	A	A	A	A	B	B	B	B	-	A	B	A	A	A	A	-	A	A	-	A	B	A	B	B	B	A	B	B	B	B	-	B	-	-	B	B	B	A	A	-	-	A	B	B	A	A	A	-	A	A	A	B	B	A	B	B	A	A	B	-	B	B	-	A	B	B	A	A	-	B	-	-	A	B	B	A	A	-	B	B	B	A	B	B	A	A	B	A	B	B	A	A	B	B	A	B	A	B	A	A	A	A	A	A	A	-	A	A	-	-	A	A	B	A	A	-	A	B	B	A
3_2915402	3	653.222	A	-	-	B	A	B	A	A	A	B	A	A	-	B	A	-	A	A	A	A	A	A	B	B	A	A	B	A	-	-	B	A	-	A	-	B	A	B	A	A	B	A	A	-	A	A	B	A	A	B	B	A	B	A	B	A	B	A	B	A	A	-	A	A	A	A	A	B	A	B	-	B	-	B	A	B	A	-	A	A	B	-	B	A	B	A	-	A	B	B	A	A	-	B	A	B	A	-	B	A	B	B	A	-	B	B	B	B	B	A	-	-	B	B	A	A	B	-	B	A	B	A	B	A	-	B	A	B	A	A	B	-	A	A	A	A	A	B	B	B	-	B	A	B	A	A	A	A	B	A	-	B	-	B	A	B	B	-	A	B	B	-	B	A	B	B	A	B	B	B	-	A	B	-	A	B	B	A	A	A	-	A	A	A	B	B	A	B	B	A	A	B	B	B	B	B	A	B	B	A	A	B	B	-	B	A	-	B	A	A	B	-	B	B	A	B	B	A	A	B	A	B	B	A	A	B	B	A	B	A	B	A	A	A	A	A	A	A	A	A	A	A	B	A	A	B	-	A	B	A	B	B	A
3_2915408	3	653.222	A	-	-	B	A	B	A	A	A	B	A	A	-	B	A	-	A	A	A	A	A	A	B	B	A	A	B	A	-	-	B	A	-	A	-	B	A	B	A	A	B	A	A	A	A	A	B	A	A	B	-	A	B	A	B	A	B	A	B	A	A	-	A	A	A	A	A	B	A	B	-	B	-	B	-	-	A	-	A	A	B	A	B	A	B	A	-	A	B	B	A	A	-	B	A	B	A	-	B	A	B	B	A	-	B	B	B	B	B	A	-	-	B	B	A	A	B	-	B	A	B	A	B	A	-	B	A	B	A	A	B	-	A	A	A	A	A	B	B	B	-	B	A	B	A	A	A	A	B	A	-	B	-	B	A	B	B	-	A	B	B	-	B	A	B	B	A	B	B	-	-	A	B	-	A	B	B	A	A	A	-	A	A	A	B	B	A	B	B	A	A	B	B	B	B	B	A	B	B	A	A	B	B	-	B	A	-	B	A	A	B	-	B	B	A	B	B	A	A	B	A	B	B	A	A	B	B	A	B	A	B	A	A	A	A	A	A	A	A	A	A	A	B	A	A	B	-	A	B	A	B	B	A
3_2915411	3	653.222	A	-	-	B	A	B	A	A	A	B	A	A	-	B	A	-	A	A	A	A	A	A	B	B	A	A	B	A	-	-	B	A	-	A	-	B	A	B	A	A	B	A	A	A	A	A	B	A	A	B	-	A	B	A	B	A	B	A	B	A	A	-	A	A	A	A	A	B	A	B	-	B	-	B	-	-	A	-	A	A	B	A	B	A	B	A	A	A	B	B	A	A	-	B	A	B	A	-	B	A	B	B	A	-	B	B	B	B	B	A	-	-	B	B	A	A	B	-	B	A	B	A	B	-	-	B	A	B	A	A	B	-	A	A	A	A	A	B	B	B	-	B	A	B	A	A	A	A	B	A	-	B	-	B	A	B	B	-	A	B	B	-	B	A	B	B	A	B	B	-	-	A	B	-	A	B	B	A	A	A	-	A	A	A	B	B	A	B	B	A	A	B	B	B	B	B	A	B	B	A	A	B	B	-	B	A	-	B	A	A	B	-	B	B	A	B	B	A	A	B	A	B	B	A	A	B	B	A	B	A	B	A	A	A	A	A	A	A	A	A	A	A	B	A	A	B	A	A	B	A	B	B	A
3_2915414	3	653.222	A	-	A	B	A	B	A	A	A	B	A	A	-	B	A	-	A	A	A	A	A	A	B	B	A	A	B	A	-	-	B	A	-	A	-	B	A	B	A	A	B	A	A	A	A	A	B	A	A	B	-	A	B	A	B	A	B	A	B	A	A	-	-	A	A	A	A	B	A	B	-	B	-	B	-	-	A	-	A	A	B	A	B	A	B	A	A	A	B	B	A	A	-	B	A	B	A	-	B	A	B	B	A	-	B	B	B	B	B	A	-	-	B	B	A	A	B	-	B	A	B	A	B	A	A	B	A	B	A	A	B	-	A	A	A	A	A	B	B	B	-	B	A	B	A	A	A	A	B	A	-	B	-	B	A	B	B	-	A	B	B	-	B	A	B	B	A	B	B	-	A	A	B	-	A	B	B	A	A	A	-	A	A	A	B	B	A	B	B	A	A	B	B	B	B	B	A	B	B	A	A	B	B	-	B	A	-	B	A	A	B	-	B	B	A	B	B	A	A	B	A	B	B	A	A	B	B	A	B	A	B	A	A	A	A	A	A	A	A	A	A	A	B	A	A	B	A	A	B	A	B	B	A
3_2928449	3	655.53	A	B	A	B	A	B	A	A	A	B	A	B	B	B	A	A	A	A	A	A	A	A	B	B	A	A	B	A	A	B	B	A	B	A	B	B	A	B	A	A	B	A	A	A	A	A	B	A	A	B	B	A	B	A	B	A	B	A	B	A	A	B	A	A	A	A	A	B	A	B	B	B	A	B	A	B	A	B	A	A	B	A	B	A	B	A	A	A	B	B	A	A	A	B	A	B	A	A	B	A	B	B	A	B	B	B	A	B	B	A	A	A	B	B	A	A	B	A	B	A	B	A	B	A	A	B	A	B	A	A	B	B	A	A	A	A	A	B	B	B	B	B	A	B	A	A	A	A	B	A	B	B	A	B	A	B	B	B	A	B	B	B	B	A	B	B	A	B	B	B	A	A	B	B	A	B	B	A	A	A	B	A	A	A	B	B	A	B	B	A	A	B	B	B	B	B	A	B	B	A	A	B	B	B	B	A	B	B	A	A	B	B	B	A	B	B	B	A	A	B	A	B	B	A	A	B	A	A	B	A	B	A	A	A	A	A	A	A	A	A	A	A	B	A	A	B	A	A	B	A	B	B	A
3_2929478	3	655.53	A	B	A	-	A	B	A	A	A	B	A	B	-	B	A	A	-	A	-	A	A	A	B	B	A	-	B	A	A	B	B	A	B	A	-	B	A	-	A	A	B	A	A	A	A	A	B	A	A	B	B	A	-	A	-	A	-	A	B	A	A	-	-	A	A	A	-	B	A	B	B	-	A	B	A	-	A	-	A	A	B	A	B	A	B	A	A	-	B	B	-	A	A	-	A	B	A	-	B	-	B	-	A	B	B	B	-	B	B	A	A	A	-	-	A	A	B	A	-	A	-	A	-	A	A	-	A	B	A	-	-	B	A	A	A	-	A	B	-	B	-	-	A	B	A	A	A	A	B	A	-	B	A	B	A	B	B	B	A	-	B	-	-	-	B	B	A	-	B	B	A	-	-	-	A	-	-	A	A	A	-	A	A	A	B	B	A	B	B	-	-	-	B	-	B	B	A	B	-	A	A	B	-	-	B	-	-	B	A	A	B	-	B	A	B	B	-	A	A	B	A	-	-	A	-	-	-	A	B	A	-	A	A	A	A	A	A	A	-	A	A	A	B	A	A	B	A	A	B	A	-	B	A
3_2929479	3	655.53	A	B	A	-	A	B	A	A	A	B	A	B	-	B	A	A	-	A	-	A	A	A	B	B	A	-	B	A	A	B	B	A	B	A	-	B	A	-	A	A	B	A	A	A	A	A	B	A	A	B	B	A	-	A	-	A	-	A	B	A	A	-	-	A	A	A	-	B	A	B	B	-	A	B	A	-	A	-	A	A	B	A	B	A	B	A	A	-	B	B	-	A	A	-	A	B	A	-	B	-	B	-	A	B	B	B	A	B	B	A	A	A	-	-	A	A	B	A	-	A	-	A	-	A	A	-	A	B	A	-	-	B	A	A	A	-	A	B	-	B	-	-	A	B	A	A	A	A	B	A	-	B	A	B	A	B	B	B	A	-	B	-	-	-	B	B	A	-	B	B	A	-	-	-	A	-	-	A	A	A	-	A	A	A	B	B	A	B	B	-	-	-	B	-	B	B	A	B	-	A	A	B	-	-	B	-	-	B	A	A	B	-	B	A	B	B	-	A	A	B	A	-	-	A	-	-	-	A	B	A	-	A	A	A	A	A	-	A	-	A	A	A	B	A	A	B	A	A	B	A	-	B	A
3_2937293	3	655.995	A	B	A	B	A	B	A	A	A	B	A	B	B	B	A	A	A	A	A	A	A	A	B	B	A	A	B	A	A	B	B	A	B	A	B	B	A	B	A	A	B	A	A	A	A	A	B	A	A	B	B	A	B	A	B	A	B	A	B	A	A	B	A	A	A	A	A	B	A	B	B	B	A	B	A	B	A	A	A	A	B	A	B	A	B	A	A	A	B	B	A	A	A	B	A	B	A	A	B	A	B	B	A	B	B	B	A	B	B	A	B	A	B	B	A	A	B	A	B	A	B	A	B	A	A	B	A	B	A	A	B	B	A	A	A	A	A	B	B	B	B	B	A	B	A	A	A	A	B	A	B	B	A	B	A	B	B	B	A	B	B	B	B	A	B	B	A	B	B	B	A	A	B	B	A	B	B	A	A	A	B	A	A	A	B	B	A	B	B	A	A	B	B	B	B	B	A	B	B	A	A	B	B	B	B	A	B	B	A	A	B	B	B	A	B	B	B	A	A	B	A	B	B	A	A	B	A	A	B	A	B	A	A	A	A	A	A	A	A	A	A	A	B	A	A	B	A	A	B	A	B	B	A
3_2937357	3	655.995	A	B	A	B	A	B	A	A	A	B	A	B	B	B	A	A	A	A	A	A	A	A	B	B	A	A	B	A	A	B	B	A	B	A	B	B	A	B	A	A	B	A	A	A	A	A	B	A	A	B	B	A	B	A	B	A	B	A	B	A	A	B	A	A	A	A	A	B	A	B	B	B	A	B	A	B	A	A	A	A	B	A	B	A	B	A	A	A	B	B	A	A	A	B	A	B	A	A	B	A	B	B	A	B	B	B	A	B	B	A	B	-	B	B	A	A	B	A	B	A	B	A	B	A	A	B	A	B	A	A	B	B	A	A	A	A	A	B	B	B	B	B	A	B	A	A	A	A	B	A	B	B	A	B	A	B	B	B	A	B	B	B	B	A	B	B	A	B	B	B	A	A	B	B	A	B	B	A	A	A	B	A	A	A	B	B	A	B	B	A	A	B	B	B	B	B	A	B	B	A	A	B	B	B	B	A	B	B	A	A	B	B	B	A	B	B	B	A	A	B	A	B	B	A	A	B	A	A	B	A	B	A	A	A	A	A	A	A	A	A	A	A	B	A	A	B	A	A	B	A	B	B	A
3_2937429	3	656.859	A	B	A	B	A	B	A	A	A	B	A	B	B	B	A	A	A	A	A	A	A	A	B	B	A	A	B	A	A	B	B	A	B	A	B	B	A	B	A	A	B	A	A	A	A	A	B	A	A	B	B	A	B	A	B	A	B	A	B	A	A	B	A	A	A	A	A	B	A	B	B	B	A	B	A	B	A	A	A	A	B	A	B	A	B	A	A	A	B	B	A	A	A	B	A	B	A	A	B	A	B	B	A	B	B	B	A	B	B	A	A	A	B	A	A	A	B	A	B	A	B	A	B	A	A	B	A	B	A	A	B	B	A	A	A	A	A	B	B	B	B	B	A	B	A	A	A	A	B	A	B	B	A	B	A	B	B	B	A	B	B	B	B	A	B	B	A	B	B	B	A	A	B	B	A	B	B	A	A	A	B	A	A	A	B	B	A	B	B	A	A	B	B	B	B	B	A	B	B	A	A	B	B	B	B	A	B	B	A	A	B	B	B	A	B	B	B	A	A	B	A	A	B	A	A	B	A	A	B	A	B	A	A	A	A	A	A	A	A	A	A	A	B	A	A	B	A	A	B	A	B	B	A
3_2940994	3	657.297	A	B	A	B	A	B	A	A	A	B	A	B	-	B	A	-	A	A	A	A	A	-	B	-	A	A	B	A	A	B	B	A	B	A	-	B	A	B	-	-	B	-	A	A	A	A	B	A	A	-	B	A	B	A	-	A	B	A	-	A	A	-	A	A	A	A	A	B	A	-	B	B	A	B	A	B	A	A	A	A	B	A	-	A	B	A	-	-	B	B	A	A	A	-	A	-	A	A	B	A	B	-	-	-	B	B	A	-	B	A	A	A	-	-	A	A	-	-	B	-	B	A	B	A	A	B	-	B	A	A	-	B	A	A	A	A	-	B	B	B	B	-	A	A	A	A	A	A	B	-	-	-	A	B	A	B	-	-	-	-	-	B	B	A	B	-	A	B	B	B	A	A	-	-	A	-	-	A	A	A	B	A	A	A	B	B	A	B	B	A	A	B	B	B	B	-	A	-	B	A	-	B	B	-	B	A	B	-	A	A	B	-	B	A	-	B	A	A	A	B	A	A	-	A	-	B	A	A	B	A	B	A	A	A	A	A	A	A	A	A	A	A	B	A	A	B	A	A	B	A	-	B	-
3_2941033	3	657.297	A	B	A	B	A	B	A	A	A	-	A	B	-	B	A	-	A	-	A	A	-	-	B	-	A	A	B	A	A	B	B	A	-	A	B	B	-	B	-	-	B	A	-	A	A	A	B	A	A	-	B	A	-	A	-	A	B	-	-	-	A	-	A	A	-	A	A	B	A	-	B	B	A	B	A	B	A	A	A	A	B	A	-	A	-	-	A	A	B	-	A	A	A	B	A	-	A	A	-	A	B	-	-	-	B	-	A	-	B	A	-	A	B	-	A	A	-	A	B	A	B	-	B	A	A	B	A	B	A	A	-	B	A	A	A	A	A	-	B	B	-	B	A	A	A	A	A	A	B	-	-	-	A	-	A	-	B	-	-	-	-	B	B	A	B	-	A	B	-	B	A	-	-	-	-	-	-	A	A	A	-	-	A	A	B	B	A	B	-	-	A	B	B	B	B	B	A	B	-	A	-	-	B	-	-	A	-	-	A	A	B	-	-	A	B	-	-	-	A	-	-	A	B	A	-	-	A	A	B	A	B	A	-	A	A	A	A	A	A	-	A	-	-	-	A	-	A	A	-	-	-	-	-
3_2942823	3	657.297	A	B	A	B	A	B	A	A	A	B	A	B	B	B	A	A	A	A	A	A	A	A	B	B	A	A	B	A	A	B	B	A	B	A	B	B	A	B	A	A	B	A	A	A	A	A	B	A	A	B	B	A	B	A	B	A	B	A	B	A	A	B	A	A	A	A	A	B	A	B	B	B	A	B	A	B	A	A	A	A	B	A	B	A	B	A	A	A	B	B	A	A	A	B	A	B	A	A	B	A	B	B	A	B	B	B	A	B	B	A	A	A	B	A	A	A	B	A	B	A	B	A	B	A	A	B	A	B	A	A	B	B	A	A	A	A	A	B	B	B	B	B	A	B	A	A	A	A	B	A	B	B	A	B	A	B	B	B	A	B	B	B	B	A	B	B	A	B	B	B	A	A	B	B	A	B	B	A	A	A	B	A	A	A	B	B	A	B	B	A	A	B	B	B	B	B	A	B	B	A	A	B	B	B	B	A	B	B	A	A	B	B	B	A	B	B	A	A	A	B	A	A	B	A	A	B	A	A	B	A	B	A	A	A	A	A	A	A	A	A	A	A	B	A	A	B	A	A	B	A	B	B	A
3_2942867	3	657.297	A	B	A	B	A	B	A	A	A	B	A	B	-	B	A	A	A	A	A	A	A	A	B	B	A	A	B	A	A	B	B	A	B	A	B	B	A	B	A	A	B	A	A	A	A	A	B	A	A	B	B	A	B	A	B	A	B	A	B	A	A	B	A	A	A	A	A	B	A	B	B	B	A	B	A	B	A	A	A	A	B	A	B	A	B	A	A	A	B	B	A	A	A	-	A	B	A	A	B	A	B	B	A	B	B	B	A	B	B	A	A	A	B	A	A	A	B	A	B	A	B	A	B	A	A	B	A	B	A	A	B	B	A	A	A	A	A	B	B	B	B	B	A	B	A	A	A	A	B	A	B	B	A	B	A	B	B	B	A	B	B	B	B	A	B	B	A	B	B	B	A	A	B	B	A	B	B	A	A	A	B	A	A	A	B	B	A	B	B	A	A	B	B	B	B	B	A	B	B	A	A	B	B	B	B	A	B	B	A	A	B	B	B	A	B	B	A	A	A	B	A	A	B	A	A	B	A	A	B	A	B	A	A	A	A	A	A	A	A	A	A	A	B	A	A	B	A	A	B	A	B	B	A
3_2954838	3	658.292	A	-	A	B	A	A	B	-	A	B	A	-	-	B	A	-	A	-	A	A	-	A	B	-	A	-	-	A	A	B	B	A	-	A	B	-	A	-	-	A	-	A	-	A	A	-	-	-	A	B	B	A	-	A	-	A	B	A	-	A	A	B	A	-	A	A	-	-	-	B	B	B	A	B	A	B	-	A	A	A	B	A	B	A	B	A	A	A	B	B	-	A	A	-	-	B	A	A	-	A	-	-	A	-	B	-	A	B	-	A	-	-	-	A	A	A	B	A	B	A	B	-	-	A	A	-	A	-	A	-	-	B	A	A	A	A	A	B	-	-	-	-	A	-	A	A	A	-	B	A	B	-	A	-	-	-	-	-	A	-	-	B	B	A	B	B	A	-	B	-	-	-	-	B	A	-	-	A	-	A	B	A	A	A	-	B	A	B	-	-	-	B	-	B	-	-	-	-	B	-	-	-	B	B	B	-	-	B	A	A	B	B	-	-	-	-	-	A	A	B	-	A	-	A	A	-	-	A	B	-	B	A	A	A	A	A	A	-	-	A	A	-	-	A	A	-	A	A	-	A	B	B	A
3_2954843	3	658.292	A	-	A	B	A	A	B	-	A	B	A	-	-	B	-	-	A	-	A	-	-	A	B	-	A	A	-	A	A	B	B	A	-	A	B	-	A	-	-	A	-	A	-	A	A	-	B	-	A	B	B	A	-	A	-	A	B	A	-	A	A	B	A	-	A	A	-	-	-	B	B	B	A	B	A	B	-	A	A	A	B	A	B	A	B	A	A	A	B	B	-	A	A	-	-	B	A	A	-	A	-	-	A	-	B	-	A	B	-	A	-	-	-	A	A	A	B	A	B	A	B	-	-	A	A	-	A	-	A	A	-	B	-	A	A	A	A	B	-	-	-	-	A	-	A	A	A	-	B	A	B	-	A	-	-	-	-	-	A	-	-	B	B	A	B	B	A	-	B	-	-	-	-	B	A	-	-	A	-	A	B	A	A	A	-	B	A	B	-	-	-	B	-	B	-	-	-	-	B	-	-	-	B	B	B	-	-	B	A	A	B	B	-	A	-	-	-	A	-	B	-	A	-	A	A	-	-	A	B	-	B	A	A	A	A	A	A	-	-	A	A	-	-	A	A	-	A	-	-	A	B	B	A
3_2955003	3	658.292	A	B	A	B	A	A	B	A	A	B	A	-	-	B	A	A	A	A	A	A	-	A	B	-	A	A	B	A	-	B	B	A	B	A	-	B	-	B	A	A	B	A	A	A	A	A	-	A	A	B	B	A	B	A	-	A	B	A	-	A	A	-	A	A	-	-	A	-	A	B	-	B	A	-	A	-	A	A	A	A	B	-	B	A	B	A	A	A	B	B	A	A	A	-	A	B	A	-	B	A	B	B	A	B	-	B	A	-	B	A	A	A	B	A	A	A	B	A	B	A	B	A	B	A	A	-	A	B	A	A	B	-	A	A	A	-	A	B	B	B	-	B	A	A	A	A	A	A	B	A	B	B	A	B	A	B	B	B	A	B	B	B	B	A	B	B	A	B	B	B	A	A	B	-	A	B	B	A	A	A	B	A	A	A	B	B	A	B	B	A	A	B	B	B	B	B	A	B	B	A	A	B	B	B	B	A	B	B	A	A	B	B	B	A	B	B	-	A	A	B	A	A	-	A	A	B	A	A	-	A	B	A	A	A	A	A	A	A	A	A	A	A	B	A	A	B	A	A	B	A	B	B	A
3_2955053	3	658.292	A	B	A	-	A	A	-	A	A	-	A	B	B	B	A	A	-	A	A	A	A	A	B	B	A	A	B	A	A	B	B	A	B	A	B	B	A	B	A	A	B	A	A	A	A	A	-	A	A	B	B	A	B	A	B	A	-	A	-	A	A	B	A	A	A	A	A	B	A	B	B	B	A	-	A	-	A	A	A	A	B	-	B	A	B	A	A	A	B	B	A	A	A	B	A	B	A	-	B	-	B	B	A	B	-	-	A	-	B	A	A	A	B	-	A	A	B	A	B	A	B	A	B	A	A	-	A	B	A	A	B	B	A	A	A	A	A	B	B	B	B	B	A	A	A	A	A	A	B	A	B	B	A	B	A	B	B	B	A	B	B	B	B	A	B	B	A	B	B	B	A	A	B	B	A	B	B	A	A	A	B	A	A	A	B	B	A	B	B	A	A	B	B	B	B	B	A	B	B	A	A	B	B	B	B	A	B	B	A	A	B	B	B	A	-	B	-	A	A	B	A	A	B	A	A	-	A	A	B	A	B	A	A	A	A	A	A	A	A	A	A	A	B	A	A	B	A	A	B	A	B	-	A
3_2955601	3	659.362	A	-	A	-	-	-	-	-	-	B	A	B	-	B	-	A	A	-	A	A	A	-	B	-	-	-	-	A	-	B	-	A	B	A	-	B	A	-	A	-	B	A	-	A	A	-	-	A	A	-	-	A	-	A	-	-	-	-	-	-	A	-	-	A	A	A	A	-	-	B	-	-	A	-	A	-	A	-	A	A	-	-	B	-	B	A	-	-	-	B	A	-	-	-	A	B	A	A	B	-	B	-	-	B	-	B	A	-	B	-	-	A	B	A	A	-	B	-	-	A	B	A	-	A	A	-	A	-	A	A	B	-	A	A	-	A	-	B	-	-	-	-	A	B	A	A	A	A	-	A	-	B	A	B	A	-	B	-	A	B	B	B	-	-	B	-	A	-	B	B	-	-	-	B	A	-	B	A	A	A	B	-	A	A	-	B	A	B	B	-	A	-	A	B	B	B	A	B	-	A	A	B	B	B	B	A	B	B	A	A	B	B	-	A	B	-	-	A	A	B	A	B	-	A	A	B	A	A	-	A	B	A	A	A	A	A	A	A	A	A	A	A	-	A	-	B	A	A	B	A	B	-	A
3_2955616	3	659.362	A	B	A	-	-	A	-	A	-	B	-	B	-	B	-	A	A	-	A	A	A	-	B	B	-	-	-	A	-	B	-	A	B	A	-	B	A	B	A	A	B	A	-	A	A	-	-	A	A	-	B	A	-	A	-	-	-	-	B	-	A	-	-	A	A	A	A	-	-	B	-	B	A	-	A	-	A	-	A	A	-	-	B	-	B	A	-	-	-	B	-	-	A	-	A	B	A	A	B	-	B	B	-	B	-	-	A	-	B	-	-	A	B	A	A	A	B	-	-	A	B	A	-	A	A	-	A	-	-	A	B	-	A	A	-	A	A	B	-	-	B	-	A	B	A	A	A	A	-	A	-	B	A	B	A	-	B	-	A	B	B	B	-	-	B	B	A	-	B	B	-	A	-	B	A	B	-	A	A	A	B	-	A	A	-	B	A	B	B	A	A	B	A	B	B	B	-	B	B	A	A	B	B	B	B	A	B	B	A	A	B	B	-	A	B	B	-	A	A	B	-	-	-	A	A	B	A	A	B	A	B	A	A	A	A	A	A	A	A	A	A	A	-	A	-	B	A	A	B	A	B	B	A
3_2955646	3	659.362	-	B	A	-	-	A	B	A	-	B	-	B	-	B	-	A	A	-	A	A	A	-	B	B	-	-	-	-	-	B	-	A	B	A	B	B	A	B	A	A	B	A	A	A	A	-	-	A	A	B	B	A	B	A	-	A	-	-	B	-	-	B	A	A	A	A	-	-	-	B	-	B	A	-	A	-	A	A	A	A	-	-	B	-	B	A	-	-	B	B	-	A	A	-	A	B	A	A	B	-	B	B	A	B	-	-	A	-	B	A	A	A	B	A	A	A	B	-	-	A	B	A	-	A	A	-	A	-	-	-	B	-	A	A	-	A	A	B	-	-	B	-	A	B	A	A	A	A	-	A	-	B	A	-	A	B	-	-	A	B	B	B	-	-	B	B	-	-	B	B	-	A	-	B	A	B	B	A	A	A	B	A	A	A	B	B	A	-	-	A	A	B	A	B	B	B	A	B	B	A	A	B	B	B	B	A	B	B	A	A	B	B	-	A	B	B	-	A	A	B	A	-	-	A	A	B	A	A	B	A	B	A	A	A	A	A	A	A	A	-	A	-	B	A	A	B	A	A	B	A	B	B	A
3_2968917	3	661.7	A	B	A	B	A	A	B	A	A	B	A	B	B	B	A	A	A	A	A	A	A	A	B	B	A	A	B	A	A	B	B	A	B	A	B	B	A	B	A	A	B	A	A	A	A	A	B	A	A	B	B	A	B	A	B	A	B	A	B	A	A	B	A	A	A	A	A	B	A	B	B	B	A	B	A	B	A	A	A	A	B	A	B	A	B	A	A	A	B	B	A	A	A	B	A	B	A	A	B	A	B	B	A	B	B	B	A	B	B	A	B	-	B	B	A	A	B	A	B	A	B	A	B	A	A	B	A	B	A	A	B	B	A	A	A	A	A	B	B	B	B	B	A	B	A	A	A	A	B	A	B	B	A	B	A	B	B	B	A	B	A	B	B	A	B	B	A	B	B	B	A	A	B	B	A	B	B	A	A	A	B	A	A	A	B	B	A	B	B	A	A	B	B	B	B	B	A	B	B	A	A	B	B	B	B	A	B	B	A	A	B	B	B	A	B	B	B	A	A	B	A	B	B	A	A	B	B	A	B	A	B	A	A	A	A	-	A	A	A	A	A	A	B	A	A	B	A	A	B	A	B	B	A
3_2968993	3	661.7	A	B	A	B	A	A	B	A	A	B	A	B	B	B	A	A	A	A	A	A	A	A	B	B	A	A	B	A	A	B	B	A	B	A	B	B	A	B	A	A	B	A	A	A	A	A	B	A	A	B	B	A	B	A	B	A	B	A	B	A	A	B	A	A	A	A	A	B	A	B	B	B	A	B	A	B	A	A	A	A	B	A	B	A	B	A	A	A	B	B	A	A	A	B	A	B	A	A	B	A	B	B	A	B	B	B	A	B	B	A	B	A	B	B	A	A	B	A	B	A	B	A	B	A	A	B	A	B	A	A	B	B	A	A	A	A	A	B	B	B	B	B	A	B	A	A	A	A	B	A	B	B	A	B	A	B	B	B	A	B	A	B	B	A	B	B	A	B	B	B	A	A	B	B	A	B	B	A	A	A	B	A	A	A	B	B	A	B	B	A	A	B	B	B	B	B	A	B	B	A	A	B	B	B	B	A	B	B	A	A	B	B	B	A	B	B	B	A	A	B	A	B	B	A	A	B	-	A	B	A	B	A	A	A	A	B	A	A	A	A	A	A	B	A	A	B	A	A	B	A	B	B	A
3_2969007	3	661.7	A	B	A	B	A	A	B	A	A	B	A	B	B	B	A	A	A	A	A	A	A	A	B	B	A	A	B	A	A	B	B	A	B	A	B	B	A	B	A	A	B	A	A	A	A	A	B	A	A	B	B	A	B	A	B	A	B	A	B	A	A	B	A	A	A	A	A	B	A	B	B	B	A	B	A	B	A	A	A	A	B	A	B	A	B	A	A	A	B	B	A	A	A	B	A	B	A	A	B	A	B	B	A	B	B	B	A	B	B	A	B	A	B	B	A	A	B	A	B	A	B	A	B	A	A	B	A	B	A	A	B	B	A	A	A	A	A	B	B	B	B	B	A	B	A	A	A	A	B	A	B	B	A	B	A	B	B	B	A	B	A	B	B	A	B	B	A	B	B	B	A	A	B	B	A	B	B	A	A	A	B	A	A	A	B	B	A	B	B	A	A	B	B	B	B	B	A	B	B	A	A	B	B	B	B	A	B	B	A	A	B	B	B	A	B	B	B	A	A	B	A	B	B	A	A	B	B	A	B	A	B	A	A	A	A	B	A	A	A	A	A	A	B	A	A	B	A	A	B	A	B	B	A
3_2969844	3	662.276	A	B	A	B	A	A	B	A	A	B	A	-	-	B	-	A	A	A	A	A	A	A	B	B	-	A	B	A	A	B	B	A	B	A	B	B	A	B	A	A	B	A	A	A	A	A	B	A	A	B	B	A	B	A	B	A	B	-	B	A	A	B	A	A	A	A	A	B	A	B	-	B	A	B	-	-	A	A	A	A	B	A	B	A	B	A	A	A	B	B	A	A	A	-	A	B	A	A	B	A	B	B	A	B	B	B	A	B	B	A	B	A	B	B	A	A	B	A	B	A	B	-	B	A	A	B	A	B	A	A	B	B	A	A	A	A	A	B	-	B	B	B	A	B	A	A	A	A	B	A	B	B	A	B	A	B	B	B	A	B	B	B	B	A	B	B	A	B	B	B	A	A	B	B	A	B	B	A	A	A	B	A	A	A	B	B	A	B	B	A	A	B	B	B	B	B	A	B	B	A	A	B	B	B	B	A	B	B	A	A	B	B	B	A	B	B	B	A	A	B	A	B	B	A	A	B	B	A	B	A	B	A	A	A	A	A	A	A	A	A	A	A	B	A	A	B	A	A	B	A	B	B	A
3_2975970	3	664.189	A	B	A	B	A	A	B	-	A	B	A	B	-	B	A	A	A	-	A	A	A	A	B	B	-	A	B	A	A	B	B	A	B	A	B	-	-	B	A	A	-	A	A	-	A	A	B	A	A	B	B	-	-	A	B	A	-	A	-	A	A	B	A	A	-	A	A	B	A	-	-	B	A	B	-	B	A	A	A	A	B	A	B	A	B	A	A	-	B	-	-	-	A	B	-	B	A	A	B	A	B	B	A	B	-	-	A	B	-	-	-	-	-	B	A	A	B	A	-	-	B	-	B	A	A	B	A	-	A	-	B	B	A	A	A	-	A	B	-	-	-	B	A	-	A	A	A	A	B	A	-	-	A	-	-	B	B	B	A	B	-	-	-	A	-	B	A	-	B	A	A	-	B	-	A	B	B	A	-	A	-	A	A	A	-	B	A	-	B	-	-	-	-	-	B	-	-	-	B	-	A	B	-	-	-	-	-	B	A	A	B	B	-	A	-	B	-	-	A	B	A	-	-	A	A	-	-	A	B	A	-	A	A	A	A	A	A	-	A	A	A	-	B	A	A	B	-	A	B	A	-	-	-
3_2978849	3	664.189	A	-	A	B	A	A	B	A	-	B	A	B	B	B	-	A	A	A	A	A	-	A	B	B	A	A	B	A	-	-	B	A	B	A	B	B	A	B	A	A	B	A	A	A	-	A	B	A	A	B	B	A	B	A	B	A	-	A	B	A	A	B	A	A	A	A	A	-	A	B	-	B	A	B	A	B	A	A	A	A	B	A	B	A	B	A	A	-	B	B	A	-	A	-	-	B	A	-	B	-	B	B	A	B	B	B	A	B	B	A	A	A	-	B	A	A	B	-	B	A	B	-	B	A	A	B	A	B	A	A	B	-	A	A	A	A	A	B	-	B	B	B	A	B	A	A	A	A	-	A	B	B	A	-	-	B	B	B	A	B	B	B	B	A	B	B	A	B	B	A	A	B	B	B	A	B	-	A	A	A	B	A	A	A	B	B	A	B	B	A	A	B	B	B	B	B	A	B	B	A	A	B	B	-	B	A	B	B	-	A	B	-	-	A	B	B	-	A	A	B	A	B	B	A	A	B	A	A	B	-	B	A	A	A	A	A	A	A	A	A	A	A	B	A	A	B	A	A	B	A	B	B	A
3_2978901	3	664.189	A	B	A	B	-	A	B	A	-	B	A	B	B	-	A	-	A	A	A	A	-	A	B	B	A	A	B	A	-	B	-	A	B	A	B	B	A	B	A	A	B	A	A	A	A	A	-	A	A	B	B	A	-	A	-	A	-	A	-	A	A	B	A	A	A	A	A	-	A	B	B	-	A	-	A	-	-	A	A	A	B	A	B	A	B	A	A	A	B	B	-	A	A	-	A	B	A	A	B	-	B	B	A	B	B	B	A	B	B	A	A	A	-	-	A	A	B	A	-	A	B	A	-	A	A	B	A	-	A	A	B	-	A	A	A	A	A	B	B	B	B	B	A	B	A	A	A	A	B	A	B	B	A	B	-	B	B	B	A	B	-	B	B	A	B	B	A	B	B	A	A	B	B	B	A	B	B	A	A	A	B	A	A	-	B	B	A	-	B	A	A	B	B	B	B	B	A	B	B	A	A	B	B	B	B	A	B	B	A	A	B	-	B	A	B	B	B	A	A	B	A	B	B	A	A	B	-	A	B	A	B	A	A	A	A	A	A	A	A	A	A	A	B	-	A	B	A	A	B	A	B	B	A
3_2978976	3	665.322	A	B	A	B	A	A	B	A	A	B	A	B	-	B	A	-	A	A	A	A	A	-	B	-	A	-	B	A	A	B	-	A	B	A	B	B	A	-	A	A	B	A	A	-	-	A	B	-	A	B	B	A	-	A	-	A	-	A	-	A	A	B	A	A	A	A	A	B	A	-	B	B	-	B	A	-	-	A	A	A	B	A	B	A	B	A	A	A	B	B	A	A	A	B	A	B	A	A	B	-	-	-	A	-	B	B	-	-	B	A	A	A	B	A	A	A	B	A	-	A	B	A	-	A	A	-	A	-	A	A	B	B	A	A	A	A	A	B	B	B	-	B	A	B	A	A	A	A	B	A	B	B	A	B	A	-	-	-	A	B	B	B	B	A	B	B	A	B	B	A	A	B	B	B	A	B	B	A	A	A	B	A	A	-	B	B	A	B	-	A	A	-	-	B	B	B	A	B	B	-	A	B	B	B	B	A	B	B	A	-	B	-	-	A	B	B	B	A	A	B	A	A	B	A	A	B	A	A	B	A	B	A	A	A	A	A	A	A	A	A	A	A	B	-	A	B	A	A	B	A	-	B	A
3_2978994	3	665.322	A	B	A	B	A	A	B	A	A	B	A	-	-	B	A	-	A	-	A	A	A	A	B	-	A	-	B	A	A	B	B	A	B	A	B	B	A	-	A	A	B	A	A	-	A	A	B	A	A	B	B	A	-	A	-	A	B	A	B	A	A	B	A	A	A	A	A	B	A	-	-	B	-	B	A	-	A	A	A	A	B	-	B	A	B	A	A	A	B	B	A	A	A	B	A	B	A	A	B	A	B	-	A	-	B	B	A	-	B	A	A	A	B	A	A	A	B	A	-	A	B	A	-	A	A	-	A	-	A	A	B	B	A	A	A	A	A	B	B	B	-	B	A	B	A	A	A	A	B	A	B	B	A	B	A	-	-	-	A	B	B	B	B	A	B	B	A	B	B	A	A	B	B	B	A	B	B	A	A	A	B	A	A	A	B	B	A	B	-	A	A	-	-	-	B	B	A	B	B	B	A	B	B	B	B	A	B	B	A	-	B	-	-	A	B	B	B	A	A	B	A	A	B	-	A	B	A	A	-	A	B	-	A	A	A	-	A	A	A	A	-	A	B	A	A	B	A	A	B	A	-	B	A
3_2978995	3	665.322	A	B	A	B	A	A	B	A	A	B	A	-	-	B	A	-	A	-	A	A	A	A	B	-	A	-	B	A	A	B	B	A	B	A	B	B	A	-	A	A	B	A	A	-	A	A	B	A	A	B	B	A	-	A	-	A	B	-	B	A	A	B	A	A	A	A	A	B	A	-	-	B	-	B	A	-	A	A	A	A	B	-	B	A	B	A	A	A	B	B	A	A	A	B	A	B	A	A	B	A	B	-	A	-	B	B	A	-	B	A	A	A	B	A	A	A	B	A	-	A	B	A	-	A	A	-	A	-	A	A	B	B	A	A	A	A	A	B	B	B	-	B	A	B	A	A	A	A	B	A	B	B	A	B	A	-	-	-	A	B	B	B	B	A	B	B	A	B	B	A	A	B	B	B	A	B	B	A	A	A	B	A	A	A	B	B	A	B	-	A	A	-	-	-	B	B	A	B	B	B	A	B	B	B	B	A	B	B	A	-	B	-	-	A	B	B	B	A	A	B	A	A	B	-	A	B	A	A	-	A	B	A	A	A	A	-	A	A	A	A	-	A	B	A	A	B	A	A	B	A	-	B	A
3_2979035	3	665.322	A	B	A	B	A	A	B	A	A	B	A	-	B	B	A	-	A	-	A	A	A	A	B	-	A	A	B	A	A	B	-	A	B	A	B	-	A	-	A	A	-	A	A	-	A	A	B	A	A	-	B	A	B	A	-	A	B	A	B	A	A	B	A	A	A	A	A	B	A	B	B	B	A	B	A	B	A	-	A	A	B	A	B	A	B	A	A	A	B	-	A	A	A	B	A	B	A	A	B	A	B	-	A	B	B	B	A	-	B	A	A	A	-	A	A	-	B	A	B	A	B	A	-	A	A	-	A	-	-	A	B	B	A	A	A	A	A	B	B	B	B	B	A	B	A	A	A	A	B	A	B	B	A	-	A	-	-	-	A	B	-	B	B	A	B	-	-	B	B	A	A	B	B	B	A	B	B	A	A	A	-	A	A	A	B	B	A	-	-	A	A	B	B	B	B	-	A	B	B	B	-	B	-	B	B	A	B	B	A	A	B	B	-	A	B	B	B	A	A	B	A	-	B	-	A	B	A	A	-	A	B	A	A	A	A	-	A	A	A	A	-	A	B	A	A	B	A	A	B	A	-	B	A
3_2983777	3	666.727	A	-	-	B	A	A	B	-	A	B	A	-	-	-	A	-	A	A	A	A	A	A	B	-	A	A	-	A	A	B	B	A	B	A	B	-	A	-	-	A	-	A	A	A	-	A	B	A	A	B	B	A	B	A	B	A	-	A	-	A	A	-	A	A	-	-	A	B	A	B	-	B	-	-	A	B	A	A	A	-	B	A	B	A	B	-	A	A	B	-	A	A	A	B	-	B	A	A	B	-	-	B	A	-	B	B	A	B	B	A	B	-	-	-	-	A	-	A	B	A	B	-	B	A	A	B	A	B	A	-	B	B	A	A	A	A	-	B	-	B	-	-	A	B	A	-	A	-	B	A	-	B	A	B	A	-	-	B	A	-	-	-	B	-	-	-	A	-	-	A	A	-	B	-	A	B	-	A	A	A	-	A	A	A	-	-	A	-	-	A	-	B	B	B	B	B	-	-	B	-	A	-	B	-	-	A	B	-	-	-	-	B	B	A	-	-	B	A	A	B	A	-	B	A	-	B	-	A	B	A	B	A	A	-	A	-	A	A	-	-	A	-	-	A	A	B	A	-	-	A	B	B	A
3_2983802	3	666.727	A	B	-	B	A	A	B	-	A	B	A	-	-	-	A	A	A	A	A	A	A	A	B	-	A	A	B	A	A	B	B	A	B	A	B	-	A	-	-	A	B	A	A	A	A	A	B	A	A	B	B	A	B	A	B	A	B	A	-	A	A	-	A	A	-	-	A	B	A	B	B	B	A	-	A	B	A	A	-	-	B	A	B	A	B	-	A	A	B	-	A	-	A	B	A	B	A	-	B	-	-	B	A	B	-	B	A	B	B	A	B	B	-	-	A	A	-	A	B	A	B	A	B	A	A	B	A	B	A	-	B	B	A	A	A	A	-	B	-	B	-	-	A	B	A	A	A	A	B	A	-	B	A	-	A	-	-	B	A	-	-	-	B	-	-	B	A	-	-	A	A	-	B	B	A	B	-	A	A	A	-	A	A	A	-	-	A	B	-	A	A	B	B	B	B	B	-	-	B	-	A	-	B	-	B	-	-	-	-	-	-	B	B	A	-	-	-	A	A	B	A	-	B	A	A	B	-	A	B	A	B	A	A	-	A	A	A	A	A	-	A	-	-	A	A	B	A	-	B	A	B	B	A
3_2983831	3	666.727	A	B	-	B	A	A	B	-	-	B	A	-	B	-	A	A	A	A	A	A	A	-	B	-	-	A	B	A	A	B	-	A	B	A	B	B	A	B	-	-	B	A	A	A	A	A	B	A	A	B	B	A	B	A	-	A	B	A	-	A	A	-	A	-	-	-	A	B	A	B	-	B	A	B	A	B	A	A	A	-	B	-	B	A	B	A	A	A	B	-	A	-	A	B	A	B	A	-	B	A	B	B	A	B	B	B	A	B	-	A	B	B	-	-	A	A	B	A	B	A	B	A	-	A	A	B	A	B	A	A	B	B	A	A	A	A	A	B	B	B	-	B	A	B	A	A	A	A	B	A	-	B	A	-	A	-	-	B	A	B	-	-	B	A	-	B	A	-	-	-	A	-	B	-	A	B	-	A	-	A	-	A	A	A	-	-	A	B	-	A	A	B	-	B	B	B	A	-	B	A	A	-	B	-	B	A	B	-	A	A	B	B	-	A	-	-	-	A	A	B	A	-	B	A	A	B	-	A	-	A	B	A	A	A	A	A	A	A	-	-	A	-	-	A	A	B	A	A	B	A	-	B	A
3_2983864	3	667.681	A	B	A	B	-	A	B	-	-	B	-	-	B	B	A	A	A	A	A	A	A	A	B	-	A	-	B	A	A	B	B	A	B	A	B	B	A	-	-	A	B	A	-	-	A	A	B	A	A	B	B	A	-	A	-	A	B	A	B	A	A	-	-	A	-	-	-	-	A	B	B	B	A	B	A	B	A	-	-	A	B	-	B	A	B	A	A	A	B	B	-	-	A	B	A	B	A	-	B	A	B	B	A	B	B	B	A	B	-	-	A	A	-	B	A	A	B	A	-	A	B	A	-	A	A	B	A	B	A	A	B	B	A	A	A	A	A	B	B	B	B	B	A	B	A	A	A	A	B	A	-	B	A	-	A	B	-	B	A	B	-	B	B	A	-	B	A	B	-	A	A	-	B	-	A	B	-	A	-	A	B	-	A	A	-	B	A	B	-	A	A	B	-	B	B	B	A	-	B	-	-	-	B	-	B	A	B	B	A	A	B	-	-	A	B	-	-	-	A	B	A	A	B	A	A	B	-	A	-	A	B	A	A	A	A	A	A	A	-	-	A	-	-	A	A	B	A	A	B	A	-	B	A
3_2983873	3	667.681	A	B	A	B	-	A	B	A	-	B	A	-	B	B	A	A	A	A	A	A	A	A	B	-	A	A	B	A	-	B	B	A	B	A	B	B	A	-	A	A	B	A	-	-	-	A	B	A	A	B	B	A	-	A	-	A	B	A	B	A	A	-	A	A	-	A	-	-	A	B	B	B	A	B	A	B	A	-	A	A	B	-	B	-	B	A	-	A	B	B	-	A	A	B	A	B	A	-	B	A	B	B	A	B	B	B	A	B	-	-	A	A	-	B	A	A	B	A	-	A	B	A	-	A	A	B	A	B	A	A	B	B	A	A	A	A	A	B	B	B	B	B	A	B	A	A	A	A	B	A	-	B	-	B	A	B	-	B	A	B	-	B	B	A	-	B	A	B	-	A	A	-	-	-	A	B	-	A	-	A	B	-	A	A	-	B	A	B	-	A	A	B	-	B	B	B	A	-	B	-	-	-	B	-	B	A	B	B	A	A	B	-	-	A	B	-	-	-	A	B	A	A	B	A	A	B	-	A	-	A	B	A	A	A	A	A	A	A	-	-	A	-	-	A	A	B	A	A	B	A	-	B	A
3_2984070	3	667.818	A	B	A	B	A	A	B	A	A	B	A	B	-	B	A	A	-	A	A	A	A	A	B	B	A	A	B	A	-	B	B	A	B	A	B	B	A	B	A	A	B	A	A	A	A	A	B	A	A	B	B	A	B	A	-	A	-	-	B	A	A	-	-	A	-	A	A	-	A	B	B	B	A	B	A	B	A	A	A	A	B	A	B	A	B	A	A	A	B	B	A	A	A	-	A	B	A	-	B	A	B	B	A	B	-	B	A	-	B	A	A	A	B	A	A	A	B	-	-	A	B	A	B	A	A	B	A	B	A	A	-	B	A	A	A	A	-	B	-	B	-	-	A	B	A	A	A	A	B	A	-	B	A	B	-	B	B	B	A	B	B	B	B	-	B	B	A	B	B	A	A	B	B	B	A	B	B	A	A	A	B	A	A	A	B	B	A	B	B	A	A	B	-	B	B	B	A	B	B	A	A	B	B	B	B	A	B	B	A	A	B	B	B	A	B	B	A	A	A	B	A	A	B	A	A	B	A	A	B	A	B	A	A	A	A	A	A	A	A	A	A	A	B	A	A	B	A	A	B	A	B	-	A
3_2984076	3	667.818	A	B	A	B	A	A	B	A	A	B	-	B	-	B	A	A	-	A	A	A	A	A	B	B	A	A	B	A	-	B	B	A	B	A	B	B	A	B	A	A	B	A	A	A	A	A	B	A	A	B	B	A	B	A	-	A	-	A	B	A	A	-	-	A	-	A	A	-	A	B	B	B	A	B	A	B	A	A	A	A	B	-	B	A	B	A	A	A	B	B	A	A	A	-	A	B	A	-	B	A	B	B	A	B	-	B	A	-	B	A	A	A	B	A	A	A	B	-	-	A	B	A	B	A	A	B	A	B	A	A	-	B	A	A	A	A	-	B	-	B	-	-	A	B	A	A	A	A	B	A	-	B	A	B	-	B	B	B	A	B	B	B	B	-	B	B	A	B	B	A	A	B	B	B	A	B	B	A	A	A	B	A	A	A	B	B	A	B	B	A	A	B	-	B	B	B	A	B	B	A	A	B	B	B	B	A	B	B	A	A	B	B	B	A	B	B	A	A	A	B	A	-	B	A	A	B	A	A	B	A	B	A	A	A	A	A	A	A	A	A	A	A	B	A	A	B	A	A	B	A	B	-	A
3_2984205	3	667.818	A	B	-	B	A	A	B	A	A	B	A	B	-	B	A	A	A	-	A	A	A	A	B	B	-	-	B	A	-	-	B	A	B	A	B	B	A	B	-	A	B	A	A	A	A	-	B	A	-	B	-	A	-	A	-	A	-	A	-	A	A	B	A	A	A	A	-	-	-	B	-	-	A	-	-	B	A	A	-	A	-	A	-	A	B	A	A	A	-	B	A	A	A	B	-	B	A	-	B	-	B	-	A	B	-	B	A	-	B	A	-	A	B	A	-	-	B	A	B	-	-	-	B	A	-	-	-	B	-	-	-	-	A	A	-	-	A	B	-	-	B	-	-	B	A	A	-	-	B	A	B	B	A	-	-	B	B	B	A	B	B	B	-	-	B	B	-	B	B	A	A	B	B	-	-	-	B	A	A	A	B	A	A	A	-	B	A	B	-	A	A	B	B	B	-	B	-	B	-	A	A	B	B	-	B	A	B	B	A	A	B	B	B	A	B	B	A	A	A	B	A	A	B	A	A	B	A	-	B	A	B	A	A	A	A	A	A	A	A	A	A	A	B	A	-	B	-	A	B	A	B	B	A
3_2984351	3	667.818	A	B	A	B	A	A	B	A	A	B	A	B	B	B	A	A	A	A	A	A	A	A	B	B	A	A	B	A	A	B	B	A	B	A	B	B	A	B	A	A	B	A	A	A	A	A	B	A	A	B	B	A	B	A	B	A	B	A	B	A	A	B	A	A	A	A	A	B	A	B	B	B	A	B	A	B	A	A	A	A	B	A	B	A	B	A	A	A	B	B	A	A	A	B	A	B	A	-	B	A	B	B	A	B	B	B	A	B	B	A	A	A	B	A	A	A	B	A	B	A	B	A	B	A	A	B	A	B	A	A	B	B	A	A	A	A	A	B	-	B	B	B	A	B	A	A	A	A	B	A	B	B	A	B	A	B	B	B	A	B	B	B	B	A	B	B	A	B	B	A	A	B	B	B	A	B	B	A	A	A	B	A	A	A	B	B	A	B	B	A	A	B	B	B	B	B	A	B	B	A	A	B	B	B	B	A	B	B	A	A	B	B	B	A	B	B	A	A	A	B	A	A	B	A	A	B	A	A	B	A	B	A	A	A	A	A	A	A	A	A	A	A	B	A	A	B	A	A	B	A	B	B	A
3_2986340	3	667.818	A	B	A	B	A	-	B	A	A	B	A	-	B	-	A	-	A	A	A	A	A	-	B	B	A	-	B	A	A	B	B	-	-	A	B	B	A	B	-	A	B	A	A	-	A	A	B	A	A	B	B	A	-	A	B	A	B	A	-	A	A	-	A	A	-	A	-	B	A	B	B	B	A	B	-	B	A	A	A	A	B	-	B	A	B	A	-	-	B	B	A	A	A	B	A	B	A	A	B	A	B	-	A	B	B	-	A	B	-	A	A	A	B	A	A	A	B	A	B	A	B	A	B	A	A	B	A	B	A	A	B	B	A	A	A	A	A	B	B	B	-	B	A	B	A	A	A	A	B	A	-	B	A	B	-	B	B	-	A	B	B	B	-	A	B	B	A	B	B	A	A	B	B	-	A	B	-	A	A	A	-	A	A	A	-	B	A	B	-	A	A	B	-	B	B	B	A	B	B	A	A	B	B	-	B	A	B	B	-	-	B	B	B	A	B	B	-	A	A	B	A	-	B	A	A	B	A	A	B	A	B	A	A	A	A	A	A	A	-	A	A	A	B	-	A	B	A	A	-	A	-	B	A
3_2986380	3	668.574	A	B	A	B	A	A	B	A	A	B	A	B	B	-	A	-	A	A	A	A	A	-	B	B	A	-	B	A	A	B	B	A	B	A	B	B	A	B	A	A	-	A	A	A	A	A	B	A	A	B	-	A	B	A	-	A	-	A	B	-	A	-	A	A	-	A	-	B	A	B	B	B	A	B	A	-	A	A	A	A	B	A	B	A	B	A	-	-	B	B	A	A	A	A	A	B	A	A	B	A	B	-	A	B	-	-	A	B	B	A	A	A	A	A	A	A	B	A	B	A	B	A	B	A	A	B	A	B	A	A	B	B	A	A	A	A	A	B	B	B	-	B	A	A	A	A	A	-	B	A	B	B	A	B	-	-	B	B	A	B	B	B	B	-	B	B	A	-	B	A	A	B	B	B	A	B	B	A	A	A	B	A	A	A	B	B	A	B	B	A	A	B	B	B	B	B	A	B	B	A	A	B	B	-	B	A	B	B	-	A	B	B	B	A	B	B	A	A	A	B	A	A	B	A	A	B	A	-	B	A	B	A	A	A	A	A	A	A	A	A	A	A	B	A	A	B	A	A	B	A	-	B	A
3_2986382	3	668.574	A	B	A	B	A	A	B	A	A	B	A	B	B	-	A	-	A	A	A	A	A	-	B	B	A	-	B	A	A	B	B	A	B	A	B	B	A	B	A	A	-	A	A	A	A	A	B	A	A	B	-	A	B	A	-	A	-	A	B	-	A	-	A	A	-	A	-	B	A	B	B	B	A	B	A	-	A	A	A	A	B	A	B	A	B	A	-	-	B	B	A	A	A	A	A	B	A	A	B	A	B	-	A	B	-	-	A	B	B	A	A	A	A	A	A	A	B	A	B	A	B	A	B	A	A	B	A	B	A	A	B	B	A	A	A	A	A	B	B	B	-	B	A	A	A	A	A	-	B	A	B	B	A	B	-	-	B	B	A	B	B	B	B	-	B	B	A	-	B	A	A	B	B	B	A	B	B	A	A	A	B	A	A	A	B	B	A	B	B	A	A	B	B	B	B	B	A	B	B	A	A	B	B	-	B	A	B	B	A	A	B	B	B	A	B	B	-	A	A	B	A	A	B	A	A	B	A	-	B	A	B	A	A	A	A	A	A	A	A	A	A	A	B	A	A	B	A	A	B	A	-	B	A
3_2986409	3	668.574	A	B	A	B	-	A	B	A	A	B	A	B	B	B	A	-	A	A	A	A	A	A	B	B	A	A	B	A	A	B	B	A	B	A	B	B	A	B	A	A	-	A	A	A	A	A	B	A	-	-	B	A	B	A	-	A	-	A	B	-	A	B	A	A	-	A	-	B	A	B	B	B	A	B	A	B	A	A	A	A	B	A	B	A	B	A	A	A	B	B	A	A	A	B	A	B	A	A	B	A	B	-	A	B	-	-	A	B	B	A	A	A	A	A	A	A	B	A	-	A	B	A	B	A	A	B	A	B	A	A	B	B	A	A	A	A	A	B	B	B	-	B	A	A	A	-	A	-	B	A	B	B	A	B	A	-	B	B	A	B	B	B	B	-	B	B	A	-	B	A	A	B	B	B	A	B	B	-	A	A	B	A	A	A	B	B	A	B	B	A	A	B	B	B	B	B	A	B	B	A	A	B	B	B	B	A	B	B	A	A	B	B	B	A	B	B	A	A	A	B	A	A	B	A	A	B	A	-	B	A	B	A	A	A	A	A	A	A	A	A	A	A	-	A	A	B	A	A	B	A	-	B	A
3_2989648	3	670.105	A	B	-	B	-	A	B	A	A	B	A	-	B	-	A	-	A	-	A	A	A	A	B	B	-	A	B	A	A	B	B	A	B	A	-	-	A	B	A	A	-	A	A	A	A	A	B	A	A	B	B	-	-	A	-	A	B	A	-	A	-	B	A	A	A	-	A	-	A	B	-	B	A	-	A	-	A	-	A	-	B	A	B	A	B	A	A	A	B	B	A	A	-	B	A	B	A	A	B	A	-	B	A	B	-	B	A	B	-	A	A	-	-	-	A	-	-	A	-	A	B	A	B	A	A	-	A	B	A	A	B	B	A	A	A	A	A	B	-	B	-	B	A	A	A	A	A	A	B	A	B	-	A	-	-	B	B	-	-	B	-	B	B	A	B	-	A	-	B	A	A	-	-	B	A	-	-	-	-	-	B	A	-	A	B	B	A	B	B	-	A	B	B	B	-	-	A	-	-	A	A	-	-	-	-	A	-	-	A	-	B	-	-	A	-	-	-	A	A	-	-	-	B	A	A	-	-	-	-	A	B	A	-	-	A	-	A	A	-	A	A	A	-	-	A	B	A	A	-	A	-	B	A
3_2989665	3	670.105	A	B	B	B	-	A	B	A	A	B	A	-	-	-	A	-	A	A	A	A	A	-	B	B	-	A	B	A	A	B	B	A	B	A	-	-	A	B	A	A	-	A	A	A	A	A	B	A	A	B	B	-	-	A	-	A	B	A	-	A	A	B	A	A	A	-	A	B	A	B	-	B	A	B	A	-	A	-	A	-	B	A	B	A	B	A	A	A	B	B	A	A	-	B	A	B	-	A	B	-	-	B	A	B	-	B	A	B	-	A	A	A	-	-	A	-	B	A	-	A	B	A	B	A	A	-	A	B	A	A	B	B	A	A	A	A	A	B	A	B	-	B	A	A	A	A	A	A	B	A	B	-	A	-	-	B	B	-	-	B	-	B	B	A	-	-	A	-	B	A	A	-	-	B	A	-	-	-	-	A	B	A	-	A	B	B	A	B	-	-	A	B	B	B	-	-	A	-	B	A	A	B	-	-	B	A	-	-	A	A	B	-	-	A	B	-	-	A	A	-	-	-	B	A	-	-	A	-	-	A	B	A	-	-	A	-	A	A	-	A	A	A	-	-	A	B	A	A	-	A	-	B	A
3_2989666	3	670.105	A	B	B	B	-	A	B	A	A	B	A	-	-	-	A	-	A	A	A	A	A	-	B	B	-	A	B	A	A	B	B	A	B	A	-	-	A	B	A	A	-	A	A	A	A	A	B	A	A	B	B	-	-	A	-	A	B	A	-	A	A	B	A	A	A	-	A	B	A	B	-	B	A	B	A	-	A	-	A	-	B	A	B	A	B	A	A	A	B	B	A	A	-	B	A	B	-	A	B	-	-	B	A	B	-	B	A	B	-	A	A	A	-	-	A	-	B	A	-	A	B	A	B	A	A	-	A	B	A	A	B	B	A	A	A	A	A	B	A	B	-	B	A	A	A	A	A	A	B	A	B	-	A	-	-	B	B	-	-	B	-	B	B	A	-	-	A	-	B	A	A	-	-	B	A	-	-	-	-	A	B	A	-	A	B	B	A	B	-	-	A	B	B	B	-	-	A	-	B	A	A	B	-	-	B	A	-	-	A	A	B	-	-	A	B	-	-	A	A	-	-	-	B	A	-	-	A	-	-	A	B	A	-	-	A	-	A	A	-	A	A	A	-	-	A	B	A	A	-	A	-	B	A
3_2989674	3	670.105	A	B	B	B	-	A	B	A	A	B	A	-	-	B	A	-	A	A	A	A	A	-	B	B	-	A	B	A	A	B	B	A	B	A	-	B	A	B	A	A	-	-	A	A	A	A	B	A	A	B	B	-	-	A	-	A	B	A	-	A	A	B	A	A	A	-	A	B	A	B	-	B	A	B	A	-	A	-	A	-	B	A	B	A	B	A	A	A	B	B	-	A	-	B	A	B	A	A	B	-	-	B	A	B	-	B	A	B	-	A	A	A	-	-	A	-	B	A	-	-	B	A	-	A	A	-	A	B	A	A	B	B	A	A	A	A	A	-	A	B	-	B	A	A	A	A	A	A	B	A	B	-	A	-	-	B	B	-	-	B	-	B	B	A	-	-	A	-	B	A	A	-	-	B	A	-	-	-	-	A	B	A	-	A	B	B	A	-	-	-	A	B	B	B	-	-	A	-	B	A	A	B	-	-	B	A	-	-	-	A	B	-	-	A	B	-	-	A	A	-	-	-	B	A	-	-	-	-	-	A	B	-	-	-	A	-	A	A	-	A	A	A	-	-	A	B	A	A	-	A	-	B	A
3_2989699	3	670.105	A	B	B	B	-	A	B	-	A	B	A	B	B	B	A	A	A	A	A	A	A	A	B	B	A	A	B	A	A	B	B	A	-	A	B	B	A	B	A	A	-	A	-	A	A	A	B	A	A	B	B	A	-	A	-	A	-	A	-	A	A	B	A	A	A	-	A	B	-	B	-	B	A	B	A	B	A	A	A	-	B	A	B	A	B	-	-	A	B	-	A	A	-	B	A	B	A	A	B	-	-	B	A	B	B	B	A	B	-	A	A	A	-	B	A	A	B	A	B	A	-	A	-	A	A	B	A	B	A	A	B	B	A	A	-	A	-	-	-	B	-	B	A	A	A	A	A	A	B	A	-	B	A	-	-	-	B	-	A	B	-	B	B	A	B	-	A	-	B	A	A	B	B	B	-	B	-	-	-	A	-	A	A	A	B	B	A	-	-	-	A	B	B	B	B	B	A	-	-	-	A	B	B	B	B	A	B	-	A	A	B	-	B	A	-	-	-	A	A	-	-	-	B	A	-	-	A	-	-	A	B	A	A	-	A	A	A	-	-	A	-	A	B	A	A	B	A	-	B	A	B	B	A
3_2989700	3	670.105	A	B	B	B	-	A	B	-	A	B	A	B	B	B	A	A	A	A	A	A	A	A	B	B	A	A	B	A	A	B	B	A	-	A	B	B	A	B	A	A	-	A	-	A	A	A	B	A	A	B	B	A	-	A	-	A	-	A	-	A	A	B	A	A	A	-	A	B	-	B	-	B	A	B	A	B	A	A	A	-	B	A	B	A	B	-	-	A	B	-	A	A	-	B	A	B	A	A	B	-	-	B	A	B	B	B	A	B	-	A	A	A	-	B	A	A	B	A	B	A	-	A	-	A	A	B	A	B	A	A	B	B	A	A	-	A	-	-	-	B	-	B	A	-	A	A	A	A	B	A	-	B	A	-	-	-	B	-	A	B	-	B	B	A	B	-	A	-	B	A	A	B	B	B	-	B	-	A	-	A	-	A	A	A	B	B	A	-	-	-	A	B	B	B	B	B	A	-	-	-	A	B	B	B	B	A	B	-	A	A	B	-	B	A	-	-	-	A	A	-	-	-	B	A	-	-	A	-	-	A	B	A	A	-	A	A	A	-	-	A	-	A	B	A	A	B	A	-	B	A	B	B	A
3_2992068	3	670.795	A	B	A	B	A	A	B	A	-	B	A	-	B	-	A	-	A	-	-	A	A	A	B	B	A	A	B	A	A	-	B	A	B	A	B	-	A	B	A	A	-	A	-	-	A	A	-	A	A	-	B	A	B	-	B	A	-	A	-	A	A	-	A	A	A	A	A	B	-	B	-	B	A	B	A	B	A	-	A	-	B	A	-	A	B	A	A	A	-	-	A	A	-	B	A	B	A	-	B	-	B	-	A	B	-	B	A	-	B	A	A	A	-	B	A	A	B	A	B	A	-	A	-	-	A	-	A	B	A	-	-	B	A	A	A	-	A	B	-	-	B	B	A	-	A	A	A	A	B	A	-	-	A	-	A	B	-	-	A	-	B	B	B	A	B	-	-	B	B	-	A	-	-	B	A	B	-	-	-	-	B	A	A	A	B	B	A	B	-	A	A	-	-	B	B	B	-	B	-	-	-	B	B	-	B	A	-	B	A	-	B	B	B	-	-	B	-	A	A	-	-	-	-	A	A	B	A	A	-	A	-	A	A	A	A	-	A	A	A	-	-	A	B	A	A	-	A	A	B	A	B	B	-
3_2996432	3	671.938	A	B	-	B	A	A	B	-	A	B	A	B	B	B	A	A	A	A	A	A	A	A	B	B	A	A	B	A	A	B	B	A	-	A	B	-	A	-	-	A	-	A	A	A	A	A	B	A	A	B	B	A	B	-	B	A	B	A	-	A	A	-	A	A	-	A	-	-	-	B	B	B	-	-	A	B	A	A	A	A	-	A	B	A	B	A	A	A	B	B	-	A	A	B	A	-	A	A	-	-	-	B	A	-	B	-	A	B	-	A	A	-	-	A	A	-	-	A	B	-	-	A	B	A	A	B	A	B	A	A	B	B	A	A	-	A	A	-	-	-	-	B	A	B	A	A	A	A	B	A	-	-	A	-	A	-	B	-	A	-	-	-	B	A	B	-	-	-	B	A	A	B	B	-	A	-	-	-	A	A	A	A	A	-	B	-	A	B	-	-	A	-	-	B	-	-	A	-	-	-	A	-	B	B	B	-	-	B	-	A	B	B	B	A	-	B	-	A	A	-	-	-	-	A	-	B	A	A	B	A	B	A	A	A	-	A	A	A	-	-	-	-	-	-	A	-	-	-	B	A	-	-	A
3_2996433	3	671.938	A	B	-	B	A	A	B	-	A	B	A	B	B	B	A	A	A	A	A	A	A	A	B	B	A	A	B	A	A	B	B	A	-	A	B	-	A	-	-	A	-	A	A	A	A	A	B	A	A	B	B	A	B	-	B	A	B	A	-	A	A	-	A	A	-	A	-	-	-	B	B	B	-	-	A	B	A	-	A	A	-	A	B	A	B	A	A	A	B	B	-	A	A	B	A	-	A	A	-	-	-	B	A	-	B	-	A	B	-	A	A	-	-	A	A	-	-	A	B	-	-	A	B	A	A	B	A	B	A	A	B	B	A	A	-	-	A	-	-	-	-	B	A	B	A	A	A	A	B	A	-	-	A	-	A	-	B	-	A	-	-	-	B	A	B	-	-	-	B	A	A	B	B	-	A	-	-	-	A	A	A	A	A	-	B	-	A	B	-	-	A	-	-	B	-	-	A	-	-	-	-	-	B	B	B	-	-	B	-	A	B	B	B	A	-	B	-	A	A	-	-	-	-	A	-	B	A	A	B	A	B	A	A	A	-	A	A	A	-	-	-	-	-	-	A	-	-	-	B	A	-	-	A
3_2997563	3	672.588	A	B	A	B	A	A	B	A	A	B	-	-	-	B	A	-	A	-	A	A	A	-	B	-	A	A	B	A	A	B	B	-	-	A	-	-	A	-	-	-	-	-	A	A	-	A	-	A	A	B	B	A	-	A	B	A	-	A	B	A	A	B	A	A	-	A	A	-	A	B	-	-	A	B	A	-	-	-	A	-	B	A	B	A	B	A	A	-	-	-	A	A	-	B	-	B	A	A	B	A	B	B	-	-	-	-	-	B	-	A	A	-	-	-	A	A	B	A	B	-	-	-	-	-	-	B	A	B	A	A	-	B	A	A	A	-	A	B	A	B	-	-	A	B	A	A	A	A	B	A	-	B	-	B	-	-	-	-	A	B	B	-	-	A	-	-	A	B	-	-	-	B	-	-	A	B	-	A	A	A	A	A	-	-	-	B	A	-	B	A	A	-	-	-	-	B	A	B	-	-	-	-	-	-	-	A	B	B	A	-	B	-	-	A	B	-	-	A	A	-	A	B	B	A	A	B	B	-	-	A	-	A	A	-	-	-	A	A	A	-	A	A	-	-	A	B	A	-	B	A	-	-	A
3_2997696	3	673.34	A	B	-	B	A	A	B	A	A	B	A	B	-	B	-	A	A	A	A	A	A	A	B	B	A	A	B	A	A	B	B	A	B	A	-	B	A	-	A	A	-	-	A	A	A	A	B	-	A	B	B	A	B	A	B	A	B	A	-	A	A	-	A	-	-	A	A	-	-	B	B	B	A	B	-	B	A	A	A	-	B	A	B	A	B	A	A	A	B	B	A	A	A	-	A	B	-	A	B	A	-	B	A	B	B	B	A	B	B	-	B	-	-	-	A	A	B	A	B	A	B	-	B	A	A	-	A	B	A	A	B	B	-	A	A	A	A	B	-	-	B	-	A	-	A	A	A	-	B	-	-	-	-	B	A	-	B	-	A	B	B	-	B	A	B	B	A	-	-	A	A	B	-	-	A	B	B	A	A	A	A	A	-	A	-	B	A	B	B	A	-	B	-	B	B	B	A	B	B	A	-	B	-	-	B	A	-	B	A	A	B	B	-	A	-	B	B	A	A	-	A	B	B	A	A	B	-	A	-	A	B	-	A	A	A	-	A	A	A	A	-	A	B	A	A	B	A	A	-	A	B	B	A
3_2997806	3	673.34	A	B	A	-	-	A	B	-	A	B	A	B	B	B	A	-	A	A	A	-	-	A	B	B	A	A	B	A	A	B	B	A	B	A	B	B	A	B	-	A	-	A	-	A	A	A	B	A	A	B	B	A	-	A	-	A	B	-	B	A	A	B	A	A	A	A	A	B	A	-	B	B	-	B	A	B	A	A	A	A	B	-	B	-	B	A	A	A	B	B	A	A	A	-	A	B	A	A	B	A	B	B	A	-	B	B	A	B	B	A	B	A	B	B	-	A	B	A	B	A	B	A	B	A	A	B	-	B	A	A	B	B	A	A	A	A	A	B	-	B	B	B	A	B	A	A	A	A	B	A	-	B	A	B	-	B	-	B	A	B	B	B	B	-	B	-	A	-	B	A	-	B	-	B	A	-	B	A	A	A	A	A	A	A	-	B	A	B	B	A	A	B	B	B	B	B	A	B	B	A	A	B	B	B	B	A	B	-	A	A	B	B	B	-	B	B	B	A	A	B	A	B	B	A	A	B	B	A	B	A	B	A	-	A	A	A	A	A	A	A	A	A	B	A	A	B	A	A	B	A	B	B	A
3_2997818	3	673.34	A	B	A	-	A	A	B	-	A	B	A	B	B	B	A	-	A	A	A	-	-	A	B	B	A	A	B	A	A	B	B	A	B	A	B	B	A	B	-	A	-	-	A	A	A	A	B	A	A	B	B	A	B	A	-	A	B	-	B	A	A	B	A	A	A	A	A	B	A	-	B	B	A	B	A	B	A	A	A	A	B	-	B	-	-	A	A	A	B	B	A	A	A	-	A	B	A	A	B	A	B	B	A	-	B	B	A	B	B	A	B	A	B	B	-	A	B	A	B	A	B	A	B	A	A	B	-	B	A	A	B	B	A	A	A	A	A	B	-	-	B	B	A	B	A	A	A	A	B	A	-	B	A	B	-	B	-	B	A	B	B	B	B	-	B	B	A	-	B	A	-	B	B	B	A	B	B	A	A	A	A	A	A	A	-	B	A	B	B	A	A	B	B	B	B	B	A	B	B	A	A	B	B	B	B	A	B	-	A	A	B	B	B	-	B	B	B	A	A	B	A	B	B	A	A	B	B	A	B	A	B	A	-	A	A	A	A	-	A	A	A	A	B	A	A	B	A	A	B	A	B	B	A
3_2998550	3	674.709	A	-	A	B	A	A	B	-	A	B	A	B	B	B	A	A	A	A	A	A	A	A	-	B	-	A	B	A	A	B	B	A	B	A	B	B	A	B	A	A	B	A	A	A	A	A	B	A	-	B	B	A	B	A	B	A	-	A	-	-	A	B	A	A	A	A	A	-	A	B	-	B	A	B	-	B	A	A	A	A	B	A	B	A	B	A	A	A	B	B	A	A	A	B	A	B	A	A	B	A	-	B	A	-	B	B	A	B	B	A	A	A	-	B	-	A	B	A	-	A	B	A	B	A	A	B	A	B	A	A	B	B	A	A	A	A	A	B	-	-	B	B	A	A	A	A	A	A	B	A	B	B	A	B	A	B	B	B	A	-	B	-	B	A	B	B	A	B	B	A	A	B	-	B	A	B	B	A	A	A	A	A	A	A	B	B	A	B	B	A	A	-	B	B	B	B	A	-	-	A	A	B	B	B	B	A	B	B	-	A	B	B	B	A	B	B	B	A	A	B	A	-	B	A	A	B	A	A	B	A	B	A	A	A	A	A	A	A	A	A	A	A	B	A	A	B	A	A	B	A	B	B	A
3_2998559	3	674.709	A	-	A	B	A	A	B	A	A	B	A	B	B	B	A	A	A	A	A	A	A	A	-	B	-	A	B	A	A	B	B	A	B	A	B	B	A	B	A	A	B	A	A	A	A	A	-	A	-	B	B	A	B	A	B	A	-	A	-	-	A	B	A	A	A	A	A	-	A	B	-	B	-	B	-	B	A	A	A	A	B	A	B	A	B	A	A	A	B	B	A	-	A	B	A	B	A	A	B	A	-	B	A	-	B	B	A	B	B	A	A	-	-	B	-	A	B	A	-	A	B	A	B	A	A	B	A	B	A	-	B	B	A	A	A	A	A	B	-	-	B	B	A	A	A	A	A	A	B	A	B	B	A	B	A	B	B	B	A	-	B	-	B	A	B	B	A	B	B	A	A	B	-	B	A	B	B	A	A	A	A	A	A	A	B	B	A	B	B	A	A	-	-	B	B	B	A	-	-	-	A	B	B	B	B	A	B	B	-	A	B	B	B	A	B	B	-	A	A	B	A	-	B	A	A	B	A	A	B	A	B	A	A	A	A	A	A	A	A	A	A	A	B	A	A	B	A	A	B	A	B	B	A
3_2998578	3	674.709	A	-	A	B	-	A	B	A	A	B	A	B	B	B	A	-	A	A	A	A	A	A	-	B	A	A	B	A	A	B	B	A	B	A	B	-	A	B	A	A	B	A	A	A	A	A	-	-	-	B	B	A	B	A	B	A	-	A	-	-	A	-	A	A	A	A	A	-	A	B	-	B	-	B	-	B	A	A	A	A	B	A	B	A	B	A	A	-	B	B	A	-	A	B	A	B	A	A	B	-	B	-	A	-	-	B	A	B	B	A	A	-	-	B	-	A	B	A	-	A	B	A	B	A	A	B	A	B	A	A	B	B	A	A	A	A	A	B	-	B	B	B	A	B	A	A	A	-	B	A	B	B	A	B	A	B	B	B	A	-	B	-	B	A	B	B	A	B	B	A	A	B	-	B	A	B	B	A	A	A	A	A	A	A	B	B	A	B	-	A	A	-	-	B	B	B	A	-	-	A	A	B	B	B	B	A	B	B	-	A	B	B	B	A	B	B	-	A	A	B	A	-	B	A	A	B	A	A	B	A	B	A	A	A	A	A	A	A	A	A	A	A	B	A	A	B	A	A	B	A	B	B	A
3_2998591	3	674.709	A	-	A	B	-	A	B	A	A	B	A	B	B	B	A	-	A	A	A	A	A	A	-	B	A	A	B	A	A	B	B	A	B	A	B	-	A	B	A	A	B	A	A	A	A	A	-	-	-	B	B	A	B	A	B	A	-	-	-	-	A	-	A	A	A	A	A	-	A	B	-	-	-	B	-	B	A	A	A	A	B	A	B	A	B	A	A	-	B	B	A	-	A	B	A	B	A	A	B	-	B	-	A	-	-	B	A	B	B	A	A	-	-	B	-	A	B	A	-	A	B	A	B	A	A	B	A	B	A	A	B	B	A	A	A	A	A	B	-	B	B	B	A	-	A	A	A	A	B	A	B	B	A	B	-	B	B	B	A	-	B	-	-	A	B	B	A	B	B	A	A	B	-	B	A	B	B	A	A	A	A	A	A	A	-	B	A	B	B	A	A	-	-	B	B	B	A	-	-	A	A	B	B	B	B	A	B	B	-	A	B	B	B	A	B	B	-	A	A	B	A	A	-	A	A	B	A	A	B	A	B	A	A	A	A	-	A	A	A	A	A	A	B	A	A	B	A	A	B	A	B	B	A
3_2999382	3	674.709	A	-	A	B	-	A	B	A	A	B	A	B	B	B	A	-	A	A	A	A	A	A	B	B	A	A	B	A	A	B	B	A	B	A	B	B	A	-	A	-	B	A	A	A	A	A	B	A	A	B	B	A	B	-	B	A	B	A	B	A	A	-	A	A	A	-	A	B	A	B	-	B	-	B	A	B	A	-	A	-	B	A	B	A	B	A	A	A	B	B	-	A	A	B	A	B	A	A	B	A	B	B	A	B	-	B	A	-	B	A	A	A	-	A	A	A	B	A	B	-	B	A	B	A	A	-	A	B	A	A	B	B	A	A	A	-	A	B	B	B	B	B	A	-	A	A	A	A	B	A	-	B	A	-	A	-	B	-	A	-	B	-	B	A	-	B	A	-	-	A	-	-	B	-	A	B	B	A	A	A	A	A	A	A	B	-	A	-	-	A	A	B	-	B	B	B	A	-	-	-	-	B	B	-	B	-	B	-	A	A	B	-	-	-	-	B	-	A	A	B	A	A	B	A	A	B	A	A	-	A	B	A	A	A	A	-	A	A	-	A	A	A	B	A	A	B	A	A	-	A	-	B	-
3_2999399	3	674.709	A	B	A	B	-	A	B	A	A	B	A	B	B	B	A	-	A	A	A	-	A	A	B	B	A	A	B	A	A	B	B	A	B	A	B	B	A	-	-	-	B	A	A	A	A	A	B	A	A	B	B	A	B	-	B	A	B	A	B	A	A	-	A	A	A	-	A	B	-	B	-	B	A	B	-	B	A	-	A	-	B	-	B	A	B	A	A	A	B	B	-	A	A	B	A	B	A	A	-	A	B	B	A	B	-	B	A	-	B	A	A	A	-	A	A	A	B	A	B	-	B	A	B	A	A	-	A	B	A	A	B	B	A	A	A	-	A	B	B	B	B	B	A	-	A	A	A	A	B	-	-	B	A	-	-	-	B	-	A	-	B	-	B	A	-	B	A	-	-	A	-	-	B	-	A	B	B	A	A	A	A	A	A	A	B	-	A	-	-	A	A	B	-	B	B	B	-	-	-	-	-	B	B	B	B	-	B	B	A	A	B	-	-	-	-	B	-	A	A	B	A	A	B	A	A	B	A	A	B	A	B	-	A	A	A	-	A	A	-	A	A	A	B	A	A	B	A	A	-	A	-	B	-
3_3006445	3	675.462	A	B	A	B	A	A	B	A	A	B	A	B	B	-	A	-	A	-	A	-	A	A	B	-	A	A	-	A	A	B	B	A	-	A	-	-	A	B	-	A	B	A	-	-	A	A	B	A	A	B	-	A	-	A	B	A	B	A	-	A	A	-	-	A	A	A	-	B	A	B	-	B	A	B	A	B	-	A	A	A	-	A	B	A	-	A	A	A	B	B	A	-	A	B	-	B	A	A	B	A	B	-	A	B	-	-	-	B	-	A	B	-	-	B	A	-	B	-	B	A	B	A	-	-	A	-	A	-	A	A	-	-	A	A	A	-	A	B	B	B	B	B	A	B	A	A	A	A	B	A	B	B	A	-	A	-	-	-	A	-	A	B	-	A	B	B	A	-	B	A	A	B	B	B	A	-	-	A	A	A	A	A	A	A	B	-	A	B	-	A	A	B	-	B	B	B	A	B	B	A	-	-	-	-	B	-	B	B	-	A	B	B	-	-	B	B	-	A	-	B	-	B	B	A	A	-	-	A	B	A	B	A	A	A	A	B	A	A	A	A	A	A	-	A	A	B	A	A	-	A	-	B	A
3_3006484	3	675.462	A	B	A	-	A	A	B	A	A	B	A	B	B	-	A	-	A	-	A	A	A	A	B	-	A	A	B	A	A	B	B	A	-	A	B	-	A	B	-	A	-	A	A	-	A	A	B	A	A	B	B	A	-	A	-	A	B	A	-	A	A	-	A	A	-	A	-	B	A	-	B	B	A	B	A	B	A	A	A	A	B	A	B	A	-	A	A	A	B	B	A	A	-	B	-	B	A	A	-	A	-	-	A	B	-	-	A	B	B	A	B	-	B	B	A	-	B	-	B	A	B	A	-	A	A	B	A	B	A	-	-	B	A	A	A	A	A	B	B	B	B	B	A	B	-	A	A	A	B	A	B	B	A	-	A	-	-	-	A	B	A	B	-	A	B	-	A	-	B	A	A	-	B	B	-	B	B	A	A	A	A	A	A	-	B	B	A	B	-	A	-	B	-	B	B	-	A	B	B	A	A	B	-	-	-	-	-	B	A	A	B	B	-	A	-	B	B	A	A	B	A	B	B	A	A	B	A	A	B	-	B	A	A	A	A	B	A	A	A	-	A	A	-	A	A	B	A	A	B	A	-	B	A
3_3012469	3	675.462	A	B	A	B	A	A	B	A	A	B	A	B	B	B	A	A	A	A	A	A	A	A	B	B	A	A	B	A	A	B	B	A	B	A	B	B	A	B	A	A	B	A	A	A	A	A	B	A	A	B	B	A	B	A	B	A	B	A	B	A	A	B	A	A	-	A	A	B	A	B	B	B	A	B	A	B	A	A	A	A	B	A	B	A	B	A	A	A	B	B	A	A	A	B	A	B	A	A	B	A	B	B	A	B	B	B	A	B	B	A	A	A	B	B	A	A	B	A	B	A	B	A	B	A	A	B	A	B	A	A	B	B	A	A	A	A	A	B	-	B	B	B	A	B	A	A	A	A	B	A	B	B	A	B	A	B	B	B	A	B	A	B	B	A	B	B	A	B	B	A	A	B	B	B	A	B	B	A	A	A	A	A	A	A	B	B	A	B	B	A	A	B	B	B	B	B	A	B	B	A	A	B	B	B	B	A	B	B	A	A	B	B	B	A	B	B	B	A	A	B	A	B	B	A	A	B	A	A	B	A	B	A	A	A	A	A	A	A	A	A	A	A	B	A	A	B	A	A	B	A	B	B	A
3_3012486	3	675.462	A	B	A	B	A	A	B	A	A	B	A	B	B	B	A	A	A	A	A	A	A	A	B	B	A	A	B	A	A	B	B	A	B	A	B	B	A	B	A	A	B	A	A	A	A	A	B	A	A	B	B	A	B	A	B	A	B	A	B	A	A	B	A	A	-	A	A	B	A	B	B	B	A	B	A	B	A	A	A	A	B	A	B	A	B	A	A	A	B	B	A	A	A	B	A	B	A	A	B	A	B	B	A	B	B	B	A	B	B	A	A	A	B	B	A	A	B	A	B	A	B	A	B	A	A	B	A	B	A	A	B	B	A	A	A	A	A	B	B	B	B	B	A	B	A	A	A	A	B	A	B	B	A	B	A	B	B	B	A	B	A	B	B	A	B	B	A	B	B	A	A	B	B	B	A	B	B	A	A	A	A	A	A	A	B	B	A	B	B	A	A	B	B	B	B	B	A	B	B	A	A	B	B	B	B	A	B	B	A	A	B	B	B	A	B	B	B	A	A	B	A	B	B	A	A	B	A	A	B	A	B	A	A	A	A	A	A	A	A	A	A	A	B	A	A	B	A	A	B	A	B	B	A
3_3014041	3	676.596	A	B	-	-	A	A	B	A	A	B	A	B	B	B	A	A	A	A	A	A	A	A	-	-	-	A	B	A	-	B	-	A	B	A	B	-	-	B	A	A	B	-	A	-	A	A	B	A	A	-	B	A	-	A	B	-	B	A	B	A	A	B	A	A	A	A	A	-	A	B	-	-	A	-	A	-	A	A	A	A	-	A	B	A	B	A	A	A	B	B	A	A	A	B	-	B	A	-	B	A	B	B	A	B	B	-	A	B	-	A	A	B	B	B	A	A	B	A	B	A	B	A	-	-	A	B	A	-	A	A	B	B	A	A	A	A	A	B	A	B	B	B	A	B	A	-	A	A	-	A	-	B	A	B	A	-	-	B	A	B	A	-	-	A	-	B	A	-	B	A	A	B	-	-	A	B	B	A	A	A	A	A	A	A	-	B	A	B	B	A	A	-	B	B	-	B	A	B	B	A	A	B	B	-	B	A	B	-	A	A	-	B	B	A	-	B	B	A	A	B	A	B	-	A	A	B	-	A	B	A	B	A	A	A	A	A	A	A	A	A	A	A	B	A	A	B	-	A	-	A	-	B	A
3_3014068	3	676.596	A	B	A	B	A	A	B	A	A	B	A	B	-	B	A	A	A	A	A	A	A	-	B	B	A	A	B	A	-	B	-	A	B	A	-	-	-	B	A	A	-	A	A	A	A	A	B	A	A	-	B	A	B	A	B	-	-	A	-	A	A	-	A	A	A	A	A	-	A	-	-	B	A	-	A	-	A	A	A	A	B	A	-	A	B	A	A	A	B	B	A	A	A	B	-	B	A	-	-	A	B	B	A	-	B	-	A	B	-	A	-	B	B	B	A	A	B	A	B	A	B	A	-	A	A	B	A	-	A	A	-	B	A	A	A	A	A	B	A	B	-	B	A	B	A	A	A	A	B	A	-	B	A	B	A	-	-	B	A	B	A	-	-	A	-	-	A	-	B	A	A	-	-	-	A	B	B	A	A	A	A	A	A	A	-	B	A	B	B	A	A	-	-	-	-	-	A	-	B	A	A	-	B	-	B	A	B	B	A	A	-	B	B	A	-	B	-	A	A	B	A	B	-	A	A	B	-	A	-	A	B	A	A	A	A	-	A	A	A	A	A	A	-	A	-	B	-	A	-	A	-	B	A
3_3014074	3	676.596	A	B	A	B	A	A	B	A	A	B	A	B	-	B	A	A	A	A	A	A	A	A	B	B	A	A	B	A	-	B	-	A	B	A	-	-	-	B	A	A	-	A	A	A	A	A	B	A	A	-	B	A	B	A	B	-	-	A	-	-	A	-	A	-	A	A	A	-	A	-	-	B	A	-	A	-	A	A	A	A	B	A	-	A	B	A	A	A	B	B	A	A	A	B	A	B	A	A	-	A	B	B	A	-	B	-	A	B	-	A	-	B	B	B	A	A	B	A	B	A	B	A	-	A	A	B	A	-	A	A	-	B	A	A	A	A	A	B	A	B	-	B	A	B	A	A	A	A	B	A	-	B	A	B	A	-	-	B	A	B	A	-	-	A	-	-	A	-	B	A	-	-	-	-	A	B	B	A	A	A	A	A	A	A	-	B	A	B	B	A	A	-	-	-	-	-	A	-	B	A	A	-	B	-	B	A	B	B	A	A	-	B	B	A	-	B	-	A	A	B	A	B	-	A	A	B	B	A	-	A	B	A	A	A	A	A	A	A	A	A	A	A	-	A	A	B	-	A	-	A	-	B	A
3_3014077	3	676.596	A	B	A	B	A	A	B	A	A	B	A	B	-	B	A	A	A	A	A	A	A	A	B	B	A	A	B	A	-	B	-	A	B	A	-	-	-	B	A	A	-	A	A	A	A	A	B	A	A	-	B	A	B	A	B	A	-	A	-	-	A	-	A	-	A	A	A	-	A	-	-	B	A	-	A	-	A	A	A	A	B	A	-	A	B	A	A	A	B	B	A	A	A	B	A	B	A	-	-	A	B	B	A	-	B	-	-	B	-	A	-	B	B	B	A	A	B	A	B	A	B	A	-	A	A	B	A	-	A	A	-	B	A	A	A	A	A	B	A	B	-	B	A	B	A	A	A	A	B	A	-	B	A	B	A	-	-	B	A	B	A	-	-	A	-	-	A	-	B	A	-	-	-	-	A	B	B	A	A	A	A	A	A	A	-	B	A	B	B	A	A	-	-	-	-	-	A	-	B	A	A	-	B	-	B	A	B	B	A	A	-	-	B	A	-	B	-	A	A	B	A	B	-	A	A	B	B	A	-	A	B	A	A	A	A	A	A	A	A	A	-	A	-	A	-	B	-	A	-	A	-	-	A
3_3014083	3	676.596	A	B	A	B	A	A	B	A	A	B	A	B	-	B	A	A	A	A	A	A	A	A	B	B	A	A	B	A	-	B	-	A	B	A	-	-	A	B	A	A	-	A	A	A	A	A	B	A	A	B	B	A	B	A	B	A	-	A	-	-	A	-	A	-	A	A	-	-	A	-	-	B	A	-	A	-	A	A	A	A	B	A	-	A	B	A	A	A	B	B	A	A	A	B	A	B	A	A	-	A	B	B	A	-	B	-	A	-	-	A	A	B	B	B	A	A	B	A	B	A	B	A	-	A	A	B	A	-	A	A	-	B	A	A	A	A	A	B	A	B	-	B	A	B	A	A	A	A	B	A	-	B	A	B	A	-	-	B	A	B	A	-	-	A	-	-	A	-	B	A	-	-	-	-	A	B	B	A	A	A	A	A	A	A	-	B	A	-	B	A	A	-	-	-	-	-	A	-	B	A	A	-	B	-	B	A	B	B	A	A	-	-	-	A	-	B	-	A	A	B	A	B	-	A	A	B	B	A	-	-	B	A	A	A	A	A	A	A	A	A	A	A	-	A	A	B	-	A	-	A	-	-	A
3_3014086	3	676.596	A	B	A	B	A	A	B	A	A	B	A	B	-	B	A	A	A	A	A	A	A	A	B	B	A	A	B	A	-	B	-	A	B	A	-	-	A	B	A	A	-	A	A	A	A	A	B	A	A	B	B	A	B	A	B	A	-	A	-	A	A	-	A	A	A	A	-	-	A	-	-	B	-	-	A	-	A	A	A	A	B	A	-	A	B	A	A	A	B	B	A	A	A	B	A	B	A	A	-	A	B	B	A	-	B	-	A	-	-	A	A	B	B	B	A	A	B	A	B	A	B	A	-	-	A	B	A	-	A	A	-	B	A	A	A	A	A	B	A	B	-	B	A	B	A	A	A	A	B	A	-	B	A	B	A	-	-	B	A	B	A	-	-	A	-	-	A	-	B	A	A	-	-	-	A	B	B	A	A	A	A	A	A	A	-	B	A	-	B	A	A	-	-	-	-	-	A	-	B	A	A	-	B	-	B	A	B	B	A	A	-	-	-	A	-	B	-	A	A	B	A	B	-	A	A	B	B	A	-	A	B	A	A	A	A	A	A	A	A	A	A	A	-	A	A	B	A	A	-	A	-	-	A
3_3014158	3	677.944	A	B	-	B	A	A	B	A	A	B	A	B	B	B	A	A	A	A	A	A	A	A	B	B	A	A	B	A	A	B	B	A	B	A	B	B	A	B	A	A	B	A	-	A	A	A	B	A	A	B	B	A	B	A	B	A	B	A	-	A	A	B	A	A	A	A	A	B	A	B	B	B	-	B	A	B	A	-	A	A	B	A	B	A	B	A	A	A	B	B	-	A	A	B	A	B	A	A	B	-	B	B	A	B	B	B	A	B	B	A	-	-	B	B	A	A	B	A	B	A	B	-	B	A	A	B	A	B	-	A	B	B	A	A	A	A	A	B	B	B	B	B	A	B	A	-	A	A	B	A	-	B	-	B	A	B	B	B	A	B	A	B	B	A	B	B	-	B	B	A	A	B	B	B	A	B	B	A	-	A	A	A	A	A	B	B	A	B	B	-	A	B	B	B	B	B	-	B	-	-	A	B	B	B	B	A	B	B	A	A	B	B	B	A	B	B	B	A	A	B	-	-	B	A	A	B	-	A	B	A	B	A	A	A	A	A	A	A	A	A	A	-	B	A	A	B	A	A	B	A	B	B	A
3_3014167	3	677.944	A	B	A	B	A	A	B	A	A	B	A	B	B	B	A	A	A	A	A	A	-	-	B	B	A	A	B	A	A	B	B	A	B	A	B	B	A	B	A	A	B	A	A	A	A	A	B	A	A	B	B	A	B	A	B	A	B	A	-	A	A	B	A	A	A	A	A	B	A	B	B	B	-	B	A	B	A	-	A	-	B	A	B	-	B	A	A	A	B	B	-	A	A	B	A	B	A	A	B	-	B	B	A	B	B	B	A	B	B	A	A	-	B	B	A	A	B	A	B	-	B	-	B	A	A	B	A	B	-	A	B	B	A	A	A	A	A	B	B	B	B	B	A	B	A	-	A	A	B	A	-	B	A	B	-	B	B	B	A	B	A	B	B	A	B	B	-	B	B	A	A	B	B	B	A	B	B	A	-	A	-	A	A	A	B	B	A	B	B	A	A	B	B	B	B	B	-	B	-	-	A	B	B	B	B	-	B	B	A	A	B	B	B	A	B	B	-	A	A	B	A	-	B	A	A	B	A	A	B	A	B	A	A	A	A	A	A	-	-	A	A	-	B	A	A	B	A	-	B	A	B	B	A
3_3014170	3	677.944	A	B	A	B	A	A	B	A	-	B	A	B	B	B	A	A	A	A	A	A	-	-	B	B	A	A	B	A	A	B	B	A	B	A	B	B	A	B	A	A	B	A	A	A	A	A	B	A	A	B	B	A	B	A	B	A	B	A	-	A	A	B	A	A	A	A	A	B	A	B	B	B	-	B	A	B	A	-	A	A	B	A	B	-	B	A	A	A	B	B	-	A	A	B	A	B	A	A	B	-	B	B	A	B	B	B	A	B	B	A	A	-	B	B	A	A	B	A	B	-	B	-	B	A	A	B	A	B	-	A	B	B	A	A	A	A	A	B	B	B	B	B	A	B	A	A	A	A	B	A	-	B	A	B	A	B	B	B	A	B	A	B	B	A	B	B	-	B	B	A	A	B	B	B	A	B	B	A	-	A	-	A	A	A	B	B	A	B	B	A	A	B	B	B	B	B	-	B	-	-	A	B	B	B	B	-	B	B	A	A	B	B	B	A	B	B	-	A	-	B	-	-	B	A	A	B	A	A	B	A	B	A	A	A	A	A	A	-	-	A	A	-	B	A	A	B	-	-	B	A	B	B	A
3_3014212	3	677.944	A	B	A	-	-	A	B	A	A	-	A	B	-	B	A	-	A	A	A	A	A	-	-	-	A	A	-	A	A	B	B	A	B	A	B	B	A	B	-	A	B	A	A	A	A	A	-	A	A	-	B	A	-	A	-	A	B	A	B	A	A	-	A	A	A	-	A	B	A	B	-	-	A	B	A	B	A	-	A	A	B	A	-	A	-	A	A	A	-	-	-	A	A	B	A	-	A	A	-	A	-	-	A	B	-	B	A	-	B	-	A	A	-	-	A	A	-	A	B	A	B	-	-	A	A	-	A	B	-	A	B	B	A	A	A	A	A	-	B	B	B	B	A	B	A	A	A	A	B	A	B	-	-	B	A	B	B	B	A	B	A	-	B	A	-	-	-	-	-	A	A	-	-	-	A	B	-	A	-	A	A	A	A	A	B	-	A	B	-	A	A	B	-	-	B	-	-	-	B	A	A	-	-	-	-	A	-	-	A	-	B	-	B	A	-	B	B	A	A	-	A	B	B	A	-	-	A	A	-	A	-	A	A	A	A	A	A	A	A	A	A	-	-	A	A	B	A	A	-	A	-	B	A
3_3014230	3	677.944	A	B	A	-	A	A	B	-	-	-	A	B	-	B	A	B	A	-	A	A	A	-	-	-	A	A	-	A	A	B	B	A	B	A	B	B	A	B	-	-	B	A	A	A	A	A	-	A	A	-	B	A	-	A	-	A	B	A	B	A	A	-	-	A	A	-	A	B	A	B	-	-	A	B	A	B	A	-	A	A	B	A	-	A	-	A	A	A	-	-	A	A	A	B	A	-	A	A	-	A	-	-	A	B	-	B	A	-	B	-	A	A	-	-	A	-	-	A	B	A	B	-	-	A	A	-	A	B	-	-	B	B	A	A	A	A	A	-	B	B	B	B	A	B	A	A	A	A	B	A	B	-	B	B	A	B	B	B	-	B	A	-	B	A	-	-	-	-	-	A	A	-	-	-	A	B	-	A	A	A	A	A	A	A	B	-	A	B	-	A	A	B	-	-	B	-	-	-	B	A	A	-	-	-	-	A	-	-	A	-	B	-	B	A	-	B	B	A	A	-	A	B	B	A	A	-	A	A	-	A	-	A	A	A	A	-	A	A	A	A	A	-	-	A	A	B	-	A	-	A	-	B	A
3_3046508	3	678.909	A	B	-	-	-	A	B	A	-	B	A	-	B	B	A	A	A	A	A	A	A	A	-	B	A	A	B	A	A	B	B	A	B	-	B	B	A	B	A	A	-	A	A	A	A	A	B	A	A	B	B	A	B	A	B	A	B	A	B	A	A	B	A	A	A	A	A	-	A	B	B	B	A	B	-	B	A	A	A	-	B	-	B	A	-	A	A	-	B	B	A	A	A	B	A	B	A	A	B	-	B	B	A	B	B	B	-	B	-	A	A	A	-	A	A	A	B	-	B	A	B	A	B	A	A	-	A	-	A	A	B	B	A	-	A	A	A	B	-	B	B	B	A	A	A	A	A	A	B	A	B	B	A	B	-	B	B	B	A	B	A	B	B	A	B	B	A	B	B	A	A	B	B	B	A	B	B	A	A	A	A	A	A	A	B	B	A	B	B	A	A	B	B	B	B	B	A	-	B	A	A	B	B	-	B	-	B	B	A	A	-	-	B	A	B	B	A	A	A	B	A	B	B	A	A	B	A	A	B	A	B	A	A	A	A	A	A	A	A	A	A	-	B	A	A	B	A	A	B	A	B	B	A
3_3047769	3	679.279	A	B	A	B	A	A	B	A	A	B	A	B	B	B	A	A	A	A	A	A	A	A	B	B	A	A	B	A	A	B	B	A	B	A	B	B	A	B	A	A	B	A	A	A	A	A	B	A	A	B	B	A	B	A	B	A	B	A	B	A	A	B	A	A	A	A	A	B	A	B	B	B	A	B	A	B	A	A	A	A	B	A	B	A	B	A	A	A	B	B	A	A	A	B	A	B	A	A	B	A	-	B	A	B	B	B	A	B	B	A	A	A	-	-	A	A	B	A	-	A	B	A	B	A	A	B	A	-	A	A	B	B	A	A	A	A	A	B	-	-	B	B	A	A	A	A	A	A	B	A	B	B	A	-	A	B	B	-	A	B	A	B	B	A	B	-	A	B	B	A	A	B	B	B	A	B	B	A	A	A	A	A	A	A	B	B	A	B	B	A	A	B	B	B	B	-	A	B	B	A	A	B	B	B	B	A	B	B	A	A	B	B	B	A	-	B	A	A	A	B	A	A	B	A	A	B	A	A	B	A	B	A	A	A	A	A	A	A	A	A	A	A	B	A	A	B	A	A	-	A	B	B	A
3_3047805	3	679.279	A	B	A	B	A	A	B	A	A	B	A	B	B	B	A	A	A	A	A	A	A	A	B	B	A	A	B	A	A	B	B	A	B	A	B	B	A	B	A	A	B	A	A	A	A	A	B	A	A	B	B	A	B	A	B	A	B	A	B	A	A	B	A	A	A	A	A	B	A	B	B	B	A	B	A	B	A	A	A	A	B	A	B	A	B	A	A	A	B	B	A	A	A	B	A	B	A	A	B	A	B	-	A	B	B	B	A	B	B	A	A	A	B	-	A	A	B	A	B	A	B	A	B	A	A	B	A	B	A	A	B	B	A	A	A	A	A	B	B	B	B	B	A	A	A	A	A	A	B	A	B	B	A	B	A	B	B	B	A	B	A	B	B	A	B	B	A	B	B	A	A	B	B	B	A	B	B	A	A	A	A	A	A	A	B	B	A	B	B	A	A	B	B	B	B	B	A	B	B	A	A	B	B	B	B	A	B	B	A	A	B	B	B	A	B	B	A	A	A	B	A	A	B	A	A	B	A	A	B	A	B	A	A	A	A	A	A	A	A	A	A	A	B	A	A	B	A	A	B	A	B	B	A
3_3050002	3	679.81	A	B	A	-	A	A	B	A	A	-	A	-	B	B	A	-	A	A	A	A	A	A	B	B	-	A	B	A	A	B	-	A	B	A	-	B	A	B	-	A	-	A	A	-	A	A	-	A	A	B	B	A	B	A	-	A	B	A	-	A	-	-	-	A	-	A	-	-	A	B	-	-	-	-	A	B	-	A	A	-	B	-	-	A	-	A	A	-	B	B	A	A	A	-	A	-	A	-	B	A	B	B	A	B	-	B	A	B	B	A	A	A	B	A	A	-	B	-	-	A	B	A	B	A	A	-	-	-	-	A	-	-	A	A	A	A	A	B	B	-	-	B	-	B	A	A	A	-	-	A	-	B	-	-	-	B	B	B	A	-	A	B	-	-	-	B	-	B	-	A	A	-	B	B	-	-	B	-	A	-	A	A	A	A	B	B	A	B	-	A	-	B	-	B	B	-	A	B	B	A	A	B	B	B	B	-	B	-	A	A	-	B	-	A	B	B	-	A	A	B	A	A	B	-	A	B	A	A	B	A	B	A	A	A	A	A	A	A	A	-	A	A	B	A	A	B	A	A	B	-	-	B	A
3_3052784	3	679.81	A	B	A	B	-	A	B	A	-	B	A	B	-	B	A	-	A	A	A	A	A	A	B	B	-	-	B	-	-	B	B	-	B	A	B	-	A	B	A	-	-	A	A	A	A	-	B	-	-	B	B	A	B	A	-	-	-	A	-	-	A	-	A	-	-	A	-	-	A	B	B	B	-	B	A	B	A	-	A	A	B	A	B	A	-	A	-	A	B	B	-	A	A	-	-	B	A	A	B	-	-	-	A	B	B	B	A	B	B	A	-	A	-	B	A	-	B	A	B	-	B	A	-	A	A	-	A	B	A	A	B	B	A	A	A	A	A	B	A	B	-	B	A	B	A	-	A	A	B	A	B	B	-	B	A	-	B	B	A	B	A	B	B	A	B	B	A	B	B	A	-	B	B	-	A	-	B	A	A	-	A	A	A	A	-	B	A	-	B	-	A	B	-	B	B	-	A	B	B	A	A	-	B	B	B	A	B	-	A	-	B	B	B	A	B	B	-	A	A	-	A	-	-	A	A	B	-	-	B	A	-	-	A	A	A	A	A	-	-	-	A	A	B	-	A	-	A	A	-	A	-	-	A
3_3053075	3	679.81	A	-	A	-	A	A	B	A	A	-	A	-	-	B	A	A	-	A	A	A	A	-	-	B	-	A	B	A	-	B	-	A	-	A	-	-	A	-	A	A	-	A	A	-	A	A	B	A	A	B	-	A	B	A	-	A	-	A	-	-	A	-	A	A	A	-	-	-	A	-	-	B	A	-	-	-	A	-	A	A	-	A	B	A	-	A	A	A	-	B	A	A	A	-	A	B	A	A	B	A	B	B	A	-	B	-	A	B	-	A	-	A	-	-	A	A	B	-	-	A	-	A	-	A	A	B	A	-	A	A	-	B	A	A	A	A	A	B	A	B	-	-	A	-	A	A	A	A	-	A	B	B	A	-	A	-	-	-	A	-	A	B	-	A	B	-	A	B	-	A	A	-	-	-	A	-	-	A	A	A	A	A	A	A	-	-	A	-	-	A	A	B	B	B	B	B	A	B	B	A	A	-	B	-	-	A	B	B	-	A	-	-	-	A	B	B	-	A	A	B	A	-	-	A	A	B	A	A	-	A	B	A	A	A	A	-	A	A	A	A	A	-	B	A	A	-	A	A	-	A	B	-	A
3_3055129	3	679.81	A	B	A	B	A	A	-	A	A	B	A	B	B	B	A	A	A	-	A	A	A	-	B	B	A	A	B	A	A	B	B	A	B	A	-	B	A	B	A	-	B	A	A	A	A	A	B	A	A	B	B	A	B	A	-	A	B	A	-	A	A	B	A	A	-	-	A	-	A	B	B	B	A	B	A	B	A	A	A	A	B	A	B	A	B	A	A	-	B	B	-	A	A	B	A	B	A	A	B	A	-	B	A	-	B	B	A	B	-	A	A	A	B	B	A	A	B	A	B	A	B	A	B	A	A	-	A	B	A	A	B	B	A	A	A	A	A	B	B	-	B	B	A	B	A	A	A	A	B	A	B	B	A	B	-	B	B	B	A	B	A	B	B	A	B	B	A	B	B	A	A	B	B	-	A	B	-	-	A	A	-	A	-	A	B	B	A	B	B	A	-	-	-	B	B	B	A	-	-	A	A	B	B	B	B	A	B	-	A	A	B	B	B	A	-	B	-	A	A	B	A	A	B	A	A	B	A	A	B	A	B	A	A	A	A	A	A	A	A	A	-	A	B	A	A	B	A	A	-	A	-	-	A
3_3056025	3	680.499	A	B	A	B	A	A	B	A	A	B	A	B	B	B	A	-	A	A	A	A	-	A	B	-	A	A	B	A	A	B	B	A	B	A	B	B	A	B	-	A	B	A	A	A	A	A	B	A	A	B	B	A	B	A	B	A	B	A	-	A	A	-	A	A	-	A	-	B	-	B	-	B	A	B	A	B	A	A	A	-	B	A	B	A	B	A	A	A	B	B	A	-	A	B	A	B	A	-	B	-	B	B	A	B	B	B	A	-	B	A	B	A	B	B	-	A	B	A	B	A	B	-	B	A	A	B	A	-	A	A	-	B	A	A	A	A	A	B	-	B	B	B	A	B	A	A	A	A	-	A	-	B	A	B	A	B	B	B	A	B	A	B	B	A	-	B	A	B	B	A	A	B	B	B	A	B	B	A	-	A	A	A	-	A	B	B	A	B	B	A	A	-	B	B	B	B	A	B	-	A	A	B	B	B	B	A	B	B	-	-	B	B	B	A	B	B	B	A	A	B	A	-	B	A	A	B	A	A	B	A	B	A	A	A	A	A	A	A	A	A	A	-	B	A	A	B	A	A	B	A	B	B	A
3_3056531	3	681.133	A	B	-	B	A	A	B	A	-	B	A	B	B	-	A	-	A	A	A	A	A	-	B	B	A	-	B	A	-	B	B	A	-	A	B	B	A	B	A	A	B	-	A	A	A	A	B	A	-	B	B	A	B	A	B	A	-	A	B	A	A	-	-	A	A	A	A	B	-	B	B	B	A	-	-	B	A	A	A	A	B	A	B	A	B	A	A	A	-	B	A	A	A	-	A	B	A	A	B	A	B	-	-	B	-	B	-	B	B	A	B	A	B	B	A	A	B	A	-	A	-	A	-	A	A	B	A	-	A	A	-	B	A	A	A	-	A	B	-	-	B	B	A	B	A	A	A	A	B	A	-	-	A	-	A	B	B	B	A	B	A	B	B	A	B	B	A	-	B	A	A	B	B	B	A	B	B	A	-	A	A	A	A	A	B	B	A	B	B	A	A	B	B	B	-	B	A	B	B	-	A	B	B	B	B	A	B	B	-	A	-	-	B	A	B	B	B	A	A	B	A	-	-	A	A	B	B	A	-	A	B	A	A	-	-	A	A	A	A	A	A	A	B	A	A	-	A	A	B	A	B	B	-
3_3056553	3	681.133	A	B	-	B	A	-	B	A	-	B	A	-	B	-	A	-	A	A	A	A	A	-	B	B	A	-	B	A	A	B	B	A	-	A	B	B	A	-	A	A	B	-	A	A	A	A	B	A	A	B	B	A	B	A	-	A	-	A	B	A	A	-	-	A	A	A	A	-	-	B	B	-	-	-	-	B	A	A	A	A	B	A	-	A	B	A	A	A	-	B	A	A	A	-	A	B	A	A	B	A	B	-	-	B	-	B	-	B	B	A	B	A	B	B	A	A	B	A	-	A	-	-	A	A	A	B	A	-	A	A	-	B	A	A	A	A	A	B	-	-	B	B	A	B	A	A	A	A	B	A	-	-	A	-	A	B	B	B	A	B	A	B	B	A	B	B	A	-	B	A	A	B	B	B	A	B	B	A	A	A	A	A	A	A	B	B	A	B	B	A	-	B	B	B	B	B	A	B	B	-	A	B	B	B	B	A	B	B	-	-	-	-	B	A	B	B	B	A	A	B	A	-	B	A	A	B	B	-	-	A	B	A	A	A	A	A	A	A	A	A	A	A	B	A	A	-	A	A	B	A	B	B	A
3_3056561	3	681.133	A	B	A	B	A	-	B	A	-	B	A	-	B	-	A	-	A	A	A	A	A	-	B	B	A	-	B	A	A	B	B	A	-	A	B	B	A	-	A	A	B	-	A	A	A	A	B	A	A	B	B	A	B	A	-	A	-	A	B	A	A	-	-	A	A	A	A	-	-	B	B	-	-	-	-	B	A	A	A	A	B	A	-	A	B	A	A	A	-	B	A	A	A	-	-	B	A	A	B	A	B	-	-	B	-	B	-	B	B	A	B	A	B	B	A	A	B	A	-	A	-	-	A	A	A	B	A	-	A	A	-	B	A	A	A	A	A	B	-	-	B	B	A	B	A	A	A	A	B	A	-	-	A	-	-	B	B	B	A	B	A	B	B	A	B	B	A	-	B	A	A	B	B	B	A	B	B	A	A	A	A	A	A	A	B	B	A	B	B	A	A	B	B	B	B	B	A	B	B	-	A	B	B	B	B	A	B	B	-	-	-	-	B	A	B	B	B	A	A	B	A	-	B	A	A	B	B	-	-	A	B	A	A	A	A	A	A	A	A	A	A	A	B	A	A	B	A	A	B	A	B	B	A
3_3058088	3	682.379	A	B	A	B	A	A	B	A	A	B	-	B	-	B	A	-	-	A	A	A	-	A	B	B	A	A	B	-	A	B	B	A	B	A	B	B	A	B	A	A	B	A	A	-	A	A	B	-	A	B	B	A	B	A	B	A	-	A	B	A	A	B	A	A	-	A	A	B	A	B	B	B	A	B	-	-	A	A	A	A	B	A	B	A	B	A	A	-	B	B	A	A	-	B	A	B	A	-	B	A	B	B	A	B	B	B	A	B	B	A	-	B	B	B	A	A	B	A	B	A	-	A	B	B	A	B	A	B	A	A	B	B	A	A	A	A	A	B	-	-	B	-	A	B	A	A	A	A	-	A	B	B	A	B	-	B	B	B	A	B	A	B	-	A	B	B	A	B	B	A	A	B	B	B	A	B	-	A	A	A	A	A	A	A	B	B	A	B	B	A	A	B	B	B	B	B	A	B	B	A	-	B	B	B	-	A	B	B	A	A	B	B	B	A	B	B	B	A	A	B	A	B	B	A	A	B	B	A	B	A	B	A	A	A	A	B	A	A	A	A	A	A	B	A	A	B	A	A	B	A	B	B	A
3_3058105	3	682.379	A	B	A	-	A	A	B	A	A	B	-	B	-	B	A	-	-	A	A	A	-	A	B	B	A	A	B	-	A	B	B	A	B	A	B	B	-	B	A	A	B	A	A	A	A	A	B	-	A	B	B	A	B	A	B	A	-	A	B	A	A	B	A	A	A	A	-	B	A	B	B	B	A	B	-	-	A	A	A	-	B	A	B	A	B	A	A	-	B	B	A	A	-	B	A	B	A	-	B	A	B	B	A	B	B	B	A	B	B	A	B	B	B	B	-	A	B	A	B	A	-	A	B	B	A	B	A	B	A	A	B	B	A	A	A	A	A	B	-	-	B	-	A	B	A	A	A	A	-	A	B	B	A	B	-	B	B	B	A	B	A	B	B	A	B	B	A	B	B	A	A	B	B	B	A	B	-	A	A	A	A	A	A	A	B	B	A	B	B	A	A	B	B	B	B	B	A	B	B	A	-	B	B	B	B	A	B	B	A	A	B	B	B	A	B	B	B	A	A	B	A	B	B	A	A	B	B	A	B	A	B	A	A	A	A	B	A	A	A	A	A	-	B	A	A	B	A	A	B	A	B	B	A
3_3058141	3	682.379	A	B	A	-	A	A	B	A	-	B	-	B	-	B	A	A	-	A	A	A	-	A	B	B	A	A	B	-	A	B	-	A	B	-	B	B	-	B	A	A	B	A	A	A	A	A	B	-	-	B	B	A	B	A	B	A	B	A	B	A	A	-	A	A	A	A	-	B	A	B	B	B	A	B	A	B	A	A	A	-	B	A	B	A	B	A	A	-	B	B	A	A	-	B	A	B	A	A	B	-	B	B	A	B	B	B	A	B	B	A	B	B	B	B	A	A	B	A	B	A	B	A	B	-	A	B	A	B	A	A	B	B	A	A	A	A	A	B	B	B	B	B	A	-	A	A	A	A	-	A	B	B	A	B	-	B	B	B	A	B	A	-	B	A	B	B	A	B	B	A	A	B	B	B	A	B	B	A	A	-	A	A	A	A	B	B	A	B	B	A	A	B	B	B	B	B	A	B	B	A	-	B	B	B	B	A	B	B	A	A	B	B	B	A	B	B	B	A	A	B	A	B	B	A	A	B	B	A	B	A	B	A	A	A	A	B	A	A	A	A	A	A	B	A	A	B	A	A	B	A	B	B	A
3_3058151	3	682.379	A	B	A	-	A	A	B	A	-	B	-	B	-	B	A	A	-	A	A	A	-	A	B	B	A	-	B	A	A	B	-	A	B	A	B	B	-	B	A	A	B	A	A	A	A	A	B	-	-	B	B	A	B	A	B	A	B	A	B	A	A	B	A	A	A	A	-	B	A	B	B	B	A	B	A	B	A	A	A	-	B	A	B	A	B	A	A	-	B	B	A	A	-	B	A	B	A	A	B	A	B	B	A	B	B	B	A	B	B	A	B	-	B	B	A	A	B	A	B	A	B	A	B	-	A	B	A	B	A	A	B	B	A	A	A	A	A	B	B	B	B	B	A	-	A	A	A	A	-	A	B	B	A	B	-	B	B	B	A	B	A	-	B	A	B	B	A	B	B	A	A	B	B	B	A	B	B	A	A	-	A	A	A	A	B	B	A	B	B	A	A	B	B	B	B	B	A	B	B	A	-	B	B	B	B	A	B	B	A	A	B	B	B	A	B	B	B	A	A	B	A	B	B	A	A	B	B	A	B	A	B	A	A	A	A	-	A	A	A	A	A	A	B	A	A	B	A	A	B	A	B	B	A
3_3058167	3	682.895	A	B	A	-	A	A	B	A	-	B	-	B	-	B	A	A	A	A	A	A	-	-	B	B	A	-	B	A	A	B	B	A	B	A	B	B	-	B	A	-	-	A	A	A	A	A	B	-	A	B	B	A	B	A	B	A	B	A	B	A	A	B	A	A	A	A	-	B	A	B	B	B	-	B	A	B	A	A	A	-	B	A	B	A	B	A	A	-	B	B	A	A	A	B	A	B	A	A	B	-	B	B	A	B	B	B	A	B	B	A	B	A	B	B	A	A	B	A	B	A	B	A	B	A	A	B	A	B	A	A	B	B	A	A	A	A	A	B	B	B	B	B	A	-	A	A	A	A	-	A	B	B	A	B	A	B	B	B	A	B	-	-	B	A	B	B	A	B	B	A	A	B	B	B	A	B	B	A	A	A	A	A	A	A	B	B	A	B	B	A	A	B	B	B	B	B	A	B	B	A	-	B	B	B	B	A	B	B	A	A	B	B	-	A	B	B	B	A	A	B	A	B	B	A	A	B	B	A	B	A	B	A	A	A	A	A	A	A	A	A	A	A	B	A	A	B	A	A	B	A	-	B	A
3_3058179	3	682.895	A	B	A	-	A	A	B	A	-	B	-	B	B	B	A	A	A	A	A	A	A	-	B	B	A	-	B	A	A	B	B	A	B	A	B	B	-	B	A	A	-	A	A	A	A	A	B	A	A	B	B	A	B	A	B	A	B	A	B	A	A	B	A	A	A	A	-	B	A	B	B	B	-	B	A	B	A	A	A	A	B	A	B	A	B	A	A	-	B	B	A	A	A	B	A	B	A	A	B	-	B	B	A	B	B	B	A	B	B	A	B	A	B	B	A	A	B	A	B	A	B	A	B	A	A	B	A	B	A	A	B	B	A	A	A	A	A	B	B	B	B	B	A	-	A	A	A	A	-	A	B	B	A	B	A	B	B	B	A	B	A	-	B	A	B	B	A	B	B	A	A	B	B	B	A	B	B	A	A	A	A	A	A	A	B	B	A	B	B	A	A	B	B	B	B	B	A	B	B	A	-	B	B	B	B	A	B	B	A	A	B	B	-	A	B	B	B	A	A	B	A	B	B	A	A	B	-	A	B	A	B	A	A	A	A	A	A	A	A	A	A	A	B	A	A	B	A	A	B	A	-	B	A
3_3059535	3	682.895	A	B	A	B	A	A	B	A	A	B	A	B	B	B	A	A	A	A	A	A	A	A	B	B	A	A	B	A	A	B	B	A	B	A	B	B	A	B	A	A	B	A	A	A	A	A	B	A	A	-	B	A	B	A	B	A	B	A	B	A	A	B	A	A	A	A	A	B	A	B	B	B	A	B	A	B	A	A	A	A	B	A	B	A	B	A	A	A	B	B	A	A	A	B	A	B	A	A	B	A	B	B	A	B	B	B	A	B	B	A	-	-	B	B	A	A	B	A	B	A	B	A	B	A	A	B	A	B	A	A	B	B	A	A	A	A	A	B	B	B	B	B	A	B	A	A	A	A	B	A	B	B	A	B	A	B	B	B	A	B	A	B	B	A	B	B	A	B	B	A	A	B	B	B	A	B	B	A	A	A	A	A	A	A	B	B	A	B	B	A	A	B	B	B	B	B	A	B	B	A	A	B	B	B	B	A	B	B	A	A	B	B	B	A	B	B	B	A	A	B	A	B	B	A	A	B	A	A	B	A	B	A	A	A	A	B	A	A	A	A	A	A	B	A	A	B	A	A	B	A	B	B	A
3_3069364	3	683.328	A	B	-	B	A	A	B	A	A	-	-	B	B	B	-	A	A	A	-	A	-	A	B	B	A	-	B	A	A	B	-	A	B	-	-	-	A	-	A	-	B	A	-	A	A	A	B	A	A	B	B	A	B	A	B	-	B	A	-	A	A	B	-	A	-	A	A	-	A	B	-	B	-	B	A	-	A	A	-	-	B	A	-	A	B	A	-	A	-	-	-	A	A	B	A	-	A	-	B	-	-	B	A	B	B	-	A	-	B	A	-	A	-	A	A	A	-	-	-	-	-	-	-	A	A	-	A	-	-	A	B	B	A	A	-	A	A	B	-	-	B	-	-	B	A	A	A	A	B	A	B	B	A	-	A	-	-	-	A	B	A	B	B	-	B	B	A	B	B	A	A	B	-	B	A	-	-	A	A	A	A	A	A	A	-	B	A	B	B	A	-	B	-	-	B	B	A	B	B	A	-	B	B	B	B	A	B	B	A	-	-	B	B	-	B	B	-	A	A	B	A	B	B	A	A	B	B	A	B	A	B	A	A	A	-	B	B	A	-	A	-	A	-	-	A	-	A	A	B	A	B	B	A
3_3069386	3	683.328	A	B	-	B	A	A	B	A	A	-	-	B	B	B	A	A	A	A	A	A	-	A	B	B	A	-	B	A	A	B	-	-	B	A	B	B	A	-	A	A	B	-	-	A	A	A	B	A	A	B	B	A	B	A	B	-	-	A	-	A	A	B	-	A	-	A	A	-	A	B	-	B	-	B	A	B	A	A	A	-	B	A	B	A	B	A	A	A	-	-	-	A	A	B	-	B	A	-	B	A	-	B	A	B	B	B	A	-	B	A	B	A	-	A	A	A	-	-	-	-	-	A	B	A	A	-	-	-	A	A	B	B	A	A	A	-	A	B	-	-	B	-	-	B	A	A	A	A	B	A	B	B	A	B	A	-	-	-	A	B	A	B	B	-	B	B	A	B	B	A	A	B	B	B	A	-	-	A	A	A	A	A	A	A	-	B	A	B	B	A	A	B	-	B	B	B	A	B	B	-	A	B	B	B	B	A	B	B	A	-	-	B	B	-	B	B	-	A	A	B	A	B	B	A	A	B	B	A	B	-	B	A	-	A	A	B	B	A	A	A	A	A	-	A	A	B	A	A	B	A	B	B	A
3_3069400	3	683.328	A	B	-	B	A	A	B	A	A	-	-	B	B	B	A	A	A	A	A	A	-	A	B	B	A	-	B	A	A	B	-	-	B	A	B	B	A	-	-	A	-	-	A	A	A	A	B	A	A	B	B	A	B	A	B	-	-	A	-	A	A	B	-	A	-	A	A	-	-	B	-	B	-	B	A	B	A	A	A	-	-	A	B	A	B	A	A	A	B	B	A	A	-	B	-	B	A	-	B	A	B	B	A	B	B	-	A	-	B	A	B	A	-	B	A	A	-	-	-	A	-	A	B	A	A	-	-	-	A	A	B	B	A	A	A	-	A	B	-	B	B	B	-	B	A	A	A	A	B	A	B	B	A	B	A	-	-	-	A	A	A	B	B	-	B	B	A	B	B	A	A	B	B	B	A	-	B	A	A	A	A	A	A	A	-	B	A	B	-	A	A	B	-	B	B	B	A	B	B	A	A	B	B	B	B	A	B	B	-	-	-	B	B	-	B	B	-	A	A	B	A	B	B	A	A	B	B	A	B	A	B	A	-	A	A	B	B	A	A	A	A	A	A	A	A	B	A	A	B	A	B	B	A
3_3069424	3	683.328	A	B	-	B	A	A	-	A	A	-	-	B	B	B	A	A	A	A	A	A	-	A	B	-	A	-	B	A	A	B	-	A	B	A	B	B	A	B	-	A	-	A	A	A	A	A	B	-	A	B	B	A	B	A	B	-	-	A	B	A	A	B	-	A	-	A	A	B	-	B	-	B	-	B	A	B	A	A	A	A	-	A	B	A	B	A	A	A	B	B	A	A	-	B	A	B	A	-	B	A	B	B	A	B	-	-	A	-	B	A	B	A	-	B	A	A	-	A	-	A	B	A	B	A	A	-	-	B	A	A	B	B	A	A	A	-	A	B	-	B	B	B	A	B	A	A	A	-	B	A	B	B	A	B	A	-	-	B	A	A	A	B	-	-	B	B	A	B	B	A	A	B	B	B	A	B	B	A	A	A	A	A	A	A	-	B	A	B	-	A	A	B	-	B	B	B	A	B	B	A	A	B	B	B	B	A	B	B	-	A	B	B	B	A	B	B	B	A	A	B	A	B	B	A	A	B	B	A	B	A	B	A	A	A	A	-	B	A	A	A	A	A	A	A	A	B	A	A	B	A	B	B	A
3_3069453	3	683.758	A	B	A	B	-	A	-	A	A	B	A	B	B	B	A	A	A	A	A	A	-	A	B	-	A	A	B	A	A	-	-	A	B	A	B	B	A	B	-	A	-	A	A	-	A	A	B	-	A	B	B	A	B	A	B	-	-	A	B	A	A	B	-	A	-	A	-	B	A	B	B	B	-	B	A	B	A	A	A	A	B	-	B	A	B	A	A	A	B	B	A	A	A	B	A	B	A	-	B	A	B	-	A	B	B	-	A	B	B	A	B	A	-	B	A	A	-	A	-	A	B	A	B	A	-	B	A	B	A	A	B	B	A	A	A	-	A	B	-	B	B	-	A	B	A	A	-	-	B	A	B	B	A	B	A	B	B	B	A	A	A	B	-	-	B	B	A	-	B	A	A	B	B	B	A	B	B	A	A	A	A	A	A	A	-	B	A	B	B	-	A	B	-	B	B	B	A	B	B	A	A	B	B	B	B	A	B	B	-	A	B	B	B	A	B	B	B	A	A	B	A	B	B	A	A	B	B	A	B	A	B	A	A	A	A	A	B	A	A	A	A	A	B	A	A	B	A	A	B	A	B	B	A
3_3069548	3	683.758	A	B	-	B	-	A	-	A	-	B	A	B	B	-	A	A	A	A	A	A	A	A	B	B	A	-	B	A	A	B	B	A	B	A	B	B	A	B	A	A	B	A	A	A	A	A	B	A	-	B	B	A	B	A	-	A	B	A	B	A	A	B	A	A	A	A	A	B	A	B	B	B	A	B	A	B	A	A	A	A	B	A	B	A	B	A	A	A	B	B	A	A	A	B	-	B	A	A	B	-	B	B	A	B	B	-	A	B	-	A	B	A	B	B	-	A	B	A	B	A	-	A	B	A	A	-	A	B	A	A	B	B	A	A	A	A	A	B	B	-	B	B	A	B	A	A	A	A	B	A	-	B	A	B	A	B	B	B	A	B	A	B	B	A	B	B	A	B	B	A	A	B	B	-	A	B	B	A	A	A	A	A	A	A	-	B	A	B	B	A	A	B	-	B	B	B	A	B	B	A	A	B	B	B	B	A	B	B	A	A	B	B	B	A	B	B	B	A	A	B	A	B	B	A	A	-	B	A	B	A	B	A	A	A	A	A	B	A	A	A	A	A	B	A	-	B	A	A	B	A	B	B	A
3_3069556	3	683.758	A	B	-	B	-	A	-	A	-	B	A	B	B	-	A	A	A	A	A	A	A	A	B	B	A	A	B	A	A	B	B	-	B	A	B	B	A	B	A	A	B	A	A	A	A	A	B	A	-	B	B	A	B	A	-	A	B	A	B	A	A	B	A	A	A	A	A	B	A	B	B	B	A	B	A	B	A	A	A	A	B	A	B	A	B	A	A	A	B	B	A	A	A	B	-	B	A	A	B	-	B	B	A	B	B	-	A	B	-	A	B	A	-	B	-	A	B	A	B	A	-	A	B	A	A	-	A	B	A	A	B	B	A	A	A	A	A	B	-	-	B	B	A	B	A	A	A	A	B	A	-	B	A	B	A	B	B	B	A	B	A	B	B	A	B	B	A	-	B	A	A	B	B	-	A	B	B	A	A	A	A	A	A	A	-	B	A	B	B	A	A	B	-	B	B	B	A	B	B	A	A	B	B	B	B	A	B	B	A	A	B	B	B	A	B	B	B	A	A	B	A	B	B	A	A	B	B	A	B	A	B	A	A	A	A	A	B	A	A	A	A	A	B	A	A	B	A	A	B	A	B	B	A
3_3069586	3	684.188	A	B	-	B	-	A	B	A	-	B	A	B	B	B	A	A	A	A	A	A	A	A	B	B	A	A	B	A	A	B	B	A	B	A	B	B	A	B	A	A	-	A	A	A	A	A	-	A	A	-	B	A	B	A	-	A	B	A	-	A	A	B	A	A	A	A	A	B	A	B	B	-	A	B	A	B	A	A	A	A	B	A	B	A	B	A	A	A	B	B	A	A	A	B	-	B	A	A	B	A	B	-	A	B	-	-	A	B	-	A	B	A	B	B	A	A	B	A	B	A	-	A	B	A	A	-	A	B	A	A	B	B	A	A	A	A	A	B	-	-	B	-	A	B	A	A	A	A	B	A	-	B	A	B	A	B	B	-	A	B	A	B	B	A	B	B	A	-	B	A	A	B	B	B	A	B	B	A	A	A	A	A	A	A	B	B	A	B	B	A	A	B	-	B	B	B	A	B	B	A	A	B	B	B	B	A	B	B	A	A	B	B	B	A	B	B	B	A	A	B	A	-	-	A	A	B	-	A	B	A	B	A	A	A	A	-	B	A	A	A	A	A	B	A	A	B	A	A	B	A	B	B	A
3_3069598	3	684.188	A	-	-	B	A	A	B	A	-	B	A	B	B	B	A	A	A	A	A	A	A	A	B	B	A	A	B	A	A	B	B	A	B	A	B	B	A	B	-	A	-	-	A	A	A	A	B	A	A	-	-	A	B	A	-	A	B	A	-	A	A	B	A	A	A	A	A	B	A	-	B	B	A	B	A	B	A	A	A	A	B	A	B	A	B	A	A	A	B	B	A	A	A	B	-	B	A	A	B	A	B	-	A	B	-	B	A	B	B	A	B	A	B	B	A	A	B	-	B	A	-	A	B	A	A	-	A	B	A	A	B	B	A	A	A	A	A	B	-	-	B	-	A	B	A	A	A	A	B	A	-	B	A	B	A	B	B	-	A	B	A	B	B	A	B	B	A	-	B	A	A	B	B	B	A	B	B	A	A	A	A	A	A	A	B	B	A	B	B	A	A	B	-	B	B	B	A	B	B	-	A	B	B	B	B	A	B	B	A	A	B	B	B	A	B	B	B	A	A	B	A	-	-	A	A	B	A	A	B	A	B	A	A	A	A	-	B	A	A	A	A	A	B	A	A	B	A	A	B	A	B	B	A
3_3069607	3	684.188	A	-	-	B	A	A	B	A	-	B	A	B	B	B	A	A	A	A	A	A	A	A	B	B	-	A	B	A	A	B	B	A	B	A	B	B	-	B	-	A	-	-	A	A	A	A	B	A	A	-	-	A	B	A	-	A	B	A	-	A	A	B	A	A	A	A	A	B	A	-	B	B	A	B	A	B	A	A	-	A	B	A	B	A	B	A	A	A	B	B	A	A	A	B	-	B	A	A	B	A	B	-	A	B	-	B	A	B	B	A	B	A	B	B	A	A	B	-	B	A	-	A	B	A	A	-	A	B	A	A	B	B	A	A	A	A	A	B	-	-	B	-	A	B	A	A	A	A	B	A	-	B	A	B	A	B	B	-	A	B	A	B	B	A	B	B	A	B	B	A	A	B	B	B	A	B	B	A	A	A	A	A	A	A	B	B	A	B	B	A	A	B	-	B	B	B	A	B	B	-	A	-	B	B	B	A	B	B	A	A	B	B	B	A	B	B	B	A	A	B	A	-	-	A	A	B	A	A	B	A	B	A	A	A	A	-	B	A	A	A	A	A	B	A	A	B	A	A	B	A	B	B	A
3_3069619	3	684.188	A	-	A	B	A	A	B	A	-	B	A	B	B	B	A	A	A	A	A	A	A	A	B	B	-	A	B	A	A	B	B	A	B	A	B	B	-	-	-	A	-	-	A	A	A	A	B	A	A	-	-	A	B	A	-	A	B	A	-	A	A	B	A	A	A	A	A	B	A	-	B	B	A	B	A	B	A	A	-	A	B	A	B	A	B	A	A	A	B	B	A	A	A	B	-	B	A	A	B	A	B	-	A	B	-	B	A	B	B	A	B	A	B	B	A	A	B	-	B	A	-	A	B	A	A	-	A	B	A	A	B	B	A	A	A	A	A	B	-	-	B	-	A	B	A	A	A	-	B	A	-	B	A	B	A	B	B	-	A	-	A	B	B	A	B	B	A	B	B	A	A	B	B	B	A	B	B	A	A	A	A	A	A	A	B	B	A	B	B	A	A	B	-	B	B	B	A	B	B	A	A	-	B	B	B	A	B	B	A	A	B	B	B	A	B	B	B	A	A	B	A	-	-	A	A	B	A	A	B	A	B	A	A	A	A	-	B	A	A	A	A	A	B	-	A	B	A	A	B	A	B	B	A
3_3069628	3	684.188	A	-	A	B	A	A	B	A	-	B	A	B	B	B	A	A	A	A	A	A	A	A	B	B	A	A	B	A	A	B	B	A	B	A	B	B	A	-	-	A	-	-	A	A	A	A	B	A	A	-	-	A	B	A	-	A	B	A	-	A	A	B	A	A	A	A	A	B	A	-	B	B	A	B	A	B	A	A	-	A	B	A	B	A	B	A	A	A	B	B	A	A	A	B	-	B	A	A	B	A	B	-	A	B	-	B	A	B	B	A	B	A	B	B	A	A	B	-	B	A	-	A	B	A	A	-	A	B	A	A	B	B	A	A	A	A	A	B	-	-	B	-	A	B	A	A	A	A	B	A	-	B	A	B	A	B	B	-	A	-	A	B	B	A	B	B	A	B	B	A	A	B	B	B	A	B	B	A	A	A	A	A	A	A	B	B	A	B	B	A	A	-	-	B	B	B	A	-	B	A	A	-	B	B	B	A	B	B	A	A	B	B	B	A	B	B	B	A	A	B	A	-	-	A	A	B	A	A	B	A	B	A	A	A	A	-	B	A	A	A	A	A	B	-	A	B	A	A	B	A	B	B	A
3_3069646	3	684.188	A	-	A	B	A	A	B	A	A	B	A	B	B	-	A	-	A	A	A	A	A	A	B	B	A	A	B	A	A	-	B	A	-	A	B	B	A	-	-	A	-	-	A	A	A	A	B	A	A	B	-	A	B	A	-	A	B	A	-	A	A	B	A	A	A	A	A	B	A	-	B	B	A	B	A	B	A	A	-	A	B	-	B	A	B	A	A	A	B	B	A	A	A	B	A	B	A	A	B	A	B	B	A	B	-	B	A	B	B	A	-	A	B	B	A	A	B	-	B	A	-	A	B	A	A	-	A	B	-	A	B	B	A	A	A	A	A	B	-	-	B	-	A	B	A	A	A	A	B	A	B	B	A	B	-	B	B	-	A	-	A	B	B	A	B	B	A	B	B	A	A	B	B	B	A	B	B	A	A	A	A	A	A	A	B	B	A	B	B	A	A	-	-	B	B	B	A	B	B	A	A	-	-	B	B	A	B	B	A	A	B	B	B	A	B	B	B	A	A	B	A	-	-	A	A	B	A	A	B	A	B	A	A	A	A	-	B	A	A	A	A	A	B	-	A	B	A	A	B	A	B	B	A
3_3069651	3	684.188	A	-	A	B	A	A	B	A	A	B	A	B	B	-	A	-	A	A	A	A	A	A	B	B	A	A	B	A	A	-	B	A	-	A	B	B	A	-	-	A	-	-	A	A	A	A	B	A	A	B	-	A	B	A	-	A	B	A	-	A	A	B	A	A	A	A	A	B	A	-	-	B	A	B	A	B	A	A	-	A	B	-	B	A	B	A	A	A	B	B	A	A	A	B	A	B	A	A	B	A	B	B	A	B	-	B	A	B	B	A	-	A	B	B	A	A	B	-	B	A	-	A	B	A	A	-	A	B	-	A	B	B	A	A	A	A	A	B	-	-	B	-	A	B	A	A	A	A	B	A	B	B	A	B	-	B	B	-	A	-	A	B	B	A	B	B	A	B	B	A	A	B	B	B	A	B	B	A	A	A	A	A	A	A	B	B	A	B	B	A	-	-	-	B	B	B	A	B	B	A	A	-	-	B	B	A	B	B	A	A	B	B	B	A	B	-	B	A	A	B	A	-	-	A	A	B	A	A	B	A	B	-	A	A	A	-	B	A	A	A	A	A	B	A	A	B	A	A	B	A	B	B	A
3_3069656	3	684.188	A	-	A	B	A	A	B	A	A	B	A	B	B	-	A	-	A	A	A	A	A	A	B	B	A	A	B	A	A	-	-	A	-	A	B	B	A	-	-	A	-	-	A	A	A	A	B	A	A	B	-	A	B	A	-	A	B	A	-	A	A	B	A	A	A	A	A	B	A	-	-	B	A	B	A	B	A	A	-	A	B	-	B	A	B	A	A	A	B	B	A	A	A	B	A	B	A	A	B	A	B	B	A	B	-	B	A	B	B	A	-	A	B	B	A	A	B	-	B	A	-	A	B	A	A	-	A	B	-	A	B	B	A	A	A	A	A	B	B	-	B	-	A	B	A	A	A	A	B	A	B	B	A	B	A	B	B	-	A	-	A	B	B	A	B	B	A	B	B	A	A	B	B	B	A	B	B	A	A	A	A	A	A	A	B	B	A	B	B	A	-	-	-	B	B	B	A	B	B	A	A	-	-	B	B	A	B	B	A	A	B	B	B	A	B	-	B	A	A	B	A	-	-	A	A	B	A	A	B	A	B	-	A	A	A	-	B	A	A	A	A	A	B	A	A	B	A	A	B	A	B	B	A
3_3069664	3	684.188	A	-	A	B	A	A	B	A	A	B	A	B	B	-	A	-	A	A	A	A	A	-	B	B	A	A	B	A	A	-	-	A	-	A	B	B	A	-	-	A	-	A	A	A	A	A	B	A	A	B	-	A	B	A	-	A	B	A	-	A	A	B	A	A	A	A	A	B	A	-	-	B	-	B	A	B	A	A	-	A	B	-	B	A	B	A	A	A	B	B	A	A	A	B	A	B	A	A	B	A	-	B	A	B	-	B	A	B	B	A	-	A	B	B	A	A	B	-	-	A	-	A	B	A	A	-	A	B	-	A	B	B	A	A	A	A	A	B	B	-	B	-	A	B	A	A	A	A	B	A	B	B	A	B	A	B	B	-	A	-	A	B	B	A	B	B	A	B	B	A	A	B	B	B	A	B	B	A	A	A	A	A	-	A	B	B	A	B	B	A	-	-	-	B	B	B	A	B	-	-	A	-	-	B	B	-	B	-	A	A	B	B	B	A	B	-	B	A	A	B	A	-	-	A	A	B	A	A	B	A	B	-	A	A	A	-	B	A	A	A	-	A	B	A	A	B	A	A	B	A	B	B	A
3_3069666	3	684.188	A	-	A	B	A	A	B	A	A	B	A	B	B	-	A	-	A	A	A	A	A	-	B	B	A	A	B	A	A	-	-	A	-	A	B	B	A	-	-	A	-	A	A	A	A	A	B	A	A	B	-	A	B	A	-	A	B	A	-	A	A	B	A	A	A	A	A	B	A	-	-	B	-	B	A	B	A	A	-	A	B	-	B	A	B	A	A	A	B	B	A	A	A	B	A	B	A	A	B	A	-	B	A	B	-	B	A	B	B	A	-	A	B	B	A	A	B	-	-	A	-	A	B	A	A	-	A	B	-	A	B	B	A	A	A	A	A	B	B	-	B	-	A	B	A	A	A	A	B	A	B	B	A	B	A	B	B	-	A	-	-	B	B	A	B	B	A	B	B	A	A	B	B	B	A	B	B	A	A	A	A	A	-	A	B	B	A	B	B	A	-	-	-	B	B	B	A	B	-	-	A	-	-	B	B	-	B	-	A	A	B	B	-	A	B	-	B	A	A	B	A	-	-	A	A	B	A	A	B	A	B	-	A	A	A	-	B	A	A	A	-	A	B	A	A	B	A	A	B	A	-	B	A
3_3069712	3	684.188	A	-	A	-	A	A	B	A	A	-	A	-	-	-	A	A	A	A	A	A	A	A	-	B	A	A	-	A	A	-	-	A	-	A	B	B	A	-	A	A	-	A	A	-	A	A	-	A	A	B	-	A	-	A	-	A	-	A	-	A	A	-	A	A	A	A	A	B	A	-	-	B	A	-	A	B	-	A	-	A	B	-	-	A	B	A	A	A	B	B	A	-	A	-	A	-	A	A	-	A	-	-	A	-	-	-	A	-	B	A	-	A	-	-	A	A	B	-	-	-	-	-	-	A	A	-	A	B	A	A	B	B	A	A	A	A	A	-	B	-	-	-	A	-	A	A	A	A	B	A	B	B	A	-	A	-	B	-	A	-	A	-	B	A	-	-	A	B	-	A	A	B	B	-	A	-	-	A	-	A	A	A	A	A	-	B	A	-	B	A	-	-	-	B	B	B	A	B	-	A	A	-	-	-	-	A	B	-	A	A	B	-	-	A	-	-	B	A	A	-	A	-	-	A	A	B	A	A	B	A	B	A	A	-	A	-	B	A	A	-	-	A	-	A	A	B	A	A	-	A	-	B	A
3_3069846	3	684.188	A	B	-	-	A	-	-	A	-	B	A	-	B	-	A	-	A	A	A	-	-	A	B	-	-	A	-	A	A	B	B	-	B	A	B	-	A	-	-	A	-	-	A	-	A	A	B	-	A	-	B	-	-	A	-	A	B	A	B	A	-	-	A	A	A	-	A	-	A	B	B	-	A	B	A	-	A	A	A	A	-	A	B	A	B	A	A	A	B	B	A	-	A	-	A	B	A	A	B	A	B	-	A	B	-	-	-	-	-	A	-	-	B	-	A	A	-	A	B	A	-	-	-	A	-	-	A	B	-	-	B	B	A	A	A	-	A	B	B	B	-	-	A	B	A	A	A	-	B	A	-	B	A	-	A	-	B	-	A	B	A	B	B	A	B	-	A	B	-	A	-	B	-	B	A	-	-	A	A	A	A	A	A	A	-	-	-	-	B	A	A	-	-	-	-	-	A	-	B	-	-	-	B	B	-	A	-	B	A	A	B	-	-	A	-	-	B	A	-	B	A	B	B	-	A	-	A	-	-	A	-	A	A	A	A	-	B	A	-	-	A	-	B	A	A	B	A	-	-	-	-	-	-
3_3073334	3	685.052	A	-	A	-	A	A	B	A	A	B	A	-	-	-	A	-	A	-	A	A	-	-	B	-	A	A	B	A	A	B	B	A	B	A	-	-	-	B	-	A	-	-	A	A	A	A	B	A	A	B	B	A	B	A	B	A	B	A	B	A	A	B	A	A	-	-	-	-	A	B	B	-	A	B	A	B	-	A	A	-	B	A	B	A	-	A	A	A	B	B	A	A	A	-	A	-	A	-	B	A	-	B	-	B	-	B	A	B	-	-	-	A	-	-	A	-	-	A	B	A	B	A	-	-	A	-	A	B	A	-	-	B	A	A	A	A	A	B	B	B	-	B	-	-	A	A	A	A	B	A	B	B	A	-	-	-	-	-	-	B	A	-	B	A	-	B	-	B	B	A	A	-	B	-	-	B	-	A	-	-	-	A	A	A	-	-	A	B	B	-	-	-	-	-	B	-	A	-	B	-	-	-	-	-	B	-	B	-	A	A	B	-	-	A	-	B	B	A	-	B	-	-	B	A	-	B	-	-	B	A	B	A	A	-	-	-	-	A	A	A	-	A	-	-	A	-	A	A	-	A	-	-	A
3_3075174	3	685.052	A	-	A	-	A	A	B	A	A	-	A	-	-	B	A	-	A	A	-	A	A	-	-	B	A	A	B	A	A	B	-	A	-	A	-	-	A	B	-	A	B	A	A	A	A	A	B	A	A	B	B	A	-	A	-	A	-	A	B	A	A	B	-	A	-	-	A	-	A	-	B	-	-	B	A	-	A	-	A	-	B	A	B	A	B	-	A	-	B	B	-	A	A	B	-	B	A	-	-	A	-	B	A	B	B	-	A	-	-	-	B	-	-	B	A	A	B	A	B	A	-	-	B	A	A	-	A	-	-	-	-	-	-	A	A	A	-	-	A	B	B	-	A	-	-	-	A	A	-	A	-	B	-	-	A	-	-	B	A	-	A	B	-	A	B	-	A	B	B	-	-	-	B	-	A	-	-	A	A	-	A	A	A	A	B	B	A	-	B	-	A	B	B	-	B	-	-	B	-	-	A	B	B	B	B	A	-	B	-	-	B	B	A	A	B	B	-	A	A	-	A	B	B	A	-	B	B	-	B	A	B	A	A	A	-	-	B	A	-	A	A	A	-	A	A	-	A	A	B	A	-	-	-
3_3075183	3	685.052	A	-	A	-	A	A	B	A	A	-	A	-	-	B	A	-	A	A	-	A	A	-	-	B	A	A	B	A	-	-	-	A	-	A	-	-	A	B	A	A	B	A	A	A	A	A	B	A	A	B	B	A	-	A	-	A	-	A	B	A	A	B	-	A	-	-	A	-	A	-	B	-	A	B	A	-	A	-	A	-	B	A	B	A	B	-	A	A	B	B	A	A	A	B	-	B	A	-	-	A	-	B	A	B	B	-	A	-	-	-	B	-	-	B	A	A	B	A	B	A	-	-	B	A	A	-	A	-	A	-	-	-	-	A	A	A	-	-	A	B	B	-	A	-	-	-	A	A	-	A	-	B	-	-	A	-	-	B	A	-	A	B	-	A	B	-	A	B	B	-	-	-	B	-	A	-	-	A	A	-	A	A	A	A	B	B	A	-	B	-	A	B	B	-	B	-	-	B	-	-	A	B	B	B	B	A	-	B	-	-	B	B	A	A	B	B	-	A	A	-	A	B	B	A	-	B	B	-	B	A	B	A	A	A	-	-	B	A	-	A	A	A	-	A	A	-	A	A	B	A	-	-	-
3_3075378	3	685.052	A	B	A	B	A	-	B	A	A	B	A	B	B	B	A	A	A	A	A	A	A	A	B	B	A	A	B	A	A	B	B	A	B	A	B	B	A	B	A	A	B	A	A	A	A	A	B	A	A	B	B	A	B	A	B	A	B	A	B	A	A	B	-	A	A	A	A	B	A	B	B	B	A	B	A	B	A	A	A	A	B	A	B	-	B	A	A	A	B	B	-	-	A	B	A	B	A	A	B	-	B	B	A	B	B	B	-	B	B	A	B	-	B	B	A	A	B	A	B	A	B	A	B	A	A	B	A	B	A	A	B	B	A	A	A	A	A	B	B	B	B	B	-	B	A	A	A	A	B	A	B	B	-	B	A	B	-	B	A	B	A	B	B	-	B	B	A	B	B	A	A	B	B	B	A	B	B	A	A	A	A	A	A	A	B	B	A	B	B	A	A	B	B	B	B	B	-	B	B	A	A	B	B	B	B	A	B	B	-	A	B	B	A	A	B	B	B	A	A	B	A	B	B	A	A	B	B	A	B	A	B	A	A	A	A	-	B	A	A	A	A	A	B	A	A	B	A	A	B	A	B	B	A
3_3075381	3	685.052	A	B	A	B	A	-	B	A	A	B	A	B	B	B	A	A	A	A	A	A	A	A	B	B	A	A	B	A	A	B	B	A	B	A	B	B	A	B	A	A	B	A	A	A	A	A	B	A	A	B	B	A	B	A	B	A	B	A	B	A	A	B	-	A	A	A	A	B	A	B	B	B	A	B	A	B	A	A	A	A	B	A	B	-	B	A	A	A	B	B	-	-	A	B	-	B	A	A	B	-	B	B	A	B	B	B	-	B	B	A	B	-	B	B	A	A	B	A	B	A	B	A	B	A	A	B	A	B	A	A	B	B	A	A	A	A	A	B	B	B	B	B	-	B	A	A	A	A	B	A	B	B	-	B	A	B	-	B	A	B	A	B	B	-	B	B	A	B	B	A	A	B	B	B	A	B	B	A	A	A	A	A	A	A	B	B	A	B	B	A	A	B	B	B	B	B	-	B	B	A	A	B	B	B	B	A	B	B	-	A	B	B	A	A	B	B	B	A	A	B	A	B	B	A	A	B	B	A	B	A	B	A	A	A	A	-	B	A	A	A	A	A	B	A	A	B	A	A	B	A	B	B	A
3_3075393	3	685.052	A	B	A	B	A	-	B	A	A	B	A	B	B	B	A	A	A	A	A	A	A	A	B	B	A	A	B	A	A	B	B	A	B	A	B	B	A	B	A	A	B	A	A	A	A	A	B	A	-	B	-	A	B	A	B	A	B	A	B	A	A	B	-	A	A	A	A	B	-	B	B	B	A	B	A	B	A	A	A	A	B	A	B	-	B	A	A	A	B	B	-	-	A	B	-	B	A	A	B	-	B	B	A	B	-	B	-	B	B	A	B	-	B	B	-	A	B	A	B	A	B	A	B	A	A	B	A	B	A	-	B	B	A	A	A	A	A	B	B	B	B	B	A	B	A	A	A	A	B	A	B	B	-	B	A	B	-	B	A	B	A	B	B	-	B	B	A	B	B	A	A	B	B	B	-	B	B	A	A	A	-	A	-	A	B	B	A	B	B	A	A	B	B	B	B	B	-	B	B	A	A	B	B	B	B	A	B	B	-	-	B	B	A	A	B	B	B	A	-	B	A	B	B	A	A	B	B	A	B	A	B	A	A	A	A	B	B	A	A	A	A	A	B	A	A	B	A	A	B	A	B	B	A
3_3075396	3	685.052	A	B	A	B	A	-	B	A	A	B	A	B	B	B	A	A	A	A	A	A	A	A	B	B	A	A	B	A	A	B	B	A	B	A	B	B	A	B	A	A	B	A	A	A	A	A	B	A	-	B	-	A	B	A	B	A	B	A	B	A	A	B	A	A	A	A	A	B	-	B	B	B	A	B	A	B	A	A	A	A	B	A	B	-	B	A	A	A	B	B	-	-	A	B	-	B	A	A	B	-	B	B	A	B	-	B	-	B	B	A	B	-	B	B	-	A	B	A	B	A	B	A	B	A	A	B	A	B	A	-	B	B	A	A	A	A	A	B	B	B	B	B	A	B	A	A	A	A	B	A	B	B	-	B	A	B	-	B	A	B	A	B	B	-	B	B	A	B	B	A	A	B	B	B	-	B	B	A	A	A	A	A	-	A	B	B	A	B	B	A	A	B	B	B	B	B	-	B	B	A	A	B	B	B	B	A	B	B	A	-	B	B	A	A	B	B	B	A	-	B	A	B	B	A	A	B	B	A	B	A	B	A	A	A	A	B	B	A	A	A	A	A	B	A	A	B	A	A	B	A	B	B	A
3_3076244	3	685.685	A	-	-	B	A	A	B	A	A	B	A	B	B	-	A	A	A	A	-	A	A	A	-	-	A	-	-	-	A	B	B	A	B	A	-	-	A	B	A	A	-	A	A	-	-	A	-	A	A	B	B	A	-	-	B	A	-	A	B	A	A	-	-	A	A	-	A	B	A	-	-	-	A	B	A	B	A	A	A	A	B	A	-	A	B	A	A	A	B	B	-	A	A	-	A	-	A	A	B	A	B	-	A	-	-	-	A	-	B	A	-	A	-	B	A	A	-	A	-	A	-	A	B	A	A	-	A	-	A	-	B	B	A	A	A	A	A	B	-	-	-	B	A	-	A	A	A	A	-	A	-	-	A	-	A	-	-	B	A	B	A	-	-	A	-	B	A	-	-	A	A	-	-	-	A	B	-	A	A	A	-	A	A	A	-	-	A	-	-	A	A	-	-	B	B	-	A	B	-	A	A	B	-	-	-	-	-	-	A	A	B	-	A	A	-	B	-	A	A	-	A	B	B	A	-	B	A	A	-	A	B	A	A	A	A	A	-	A	A	A	A	A	-	A	A	-	A	A	B	A	-	-	A
3_3076245	3	685.685	A	-	-	B	A	A	B	A	A	B	A	B	B	-	A	A	A	A	-	A	A	A	-	-	A	-	-	-	A	B	B	A	B	A	-	-	A	B	A	A	-	A	A	-	-	A	-	A	A	B	B	A	-	-	B	A	-	A	B	A	A	-	-	A	A	-	A	B	A	-	-	-	A	B	A	B	A	A	A	A	B	A	-	A	B	A	A	A	B	B	-	A	A	-	A	-	A	A	B	A	B	-	A	-	-	-	A	-	B	A	-	A	-	B	A	A	-	A	-	A	-	A	B	A	A	-	A	-	A	-	B	B	A	A	A	A	A	B	-	-	-	B	A	-	A	A	A	A	-	A	-	-	A	-	A	-	-	B	A	B	A	-	-	A	-	B	A	-	-	A	A	-	-	-	A	B	-	A	A	A	A	A	A	A	-	-	A	-	-	A	A	-	-	B	B	-	A	B	-	A	A	B	-	-	-	A	-	-	A	A	B	-	A	A	-	B	-	A	A	-	A	B	B	A	-	B	A	A	-	A	B	A	A	A	A	A	-	A	A	A	A	A	-	A	A	-	A	A	B	A	-	-	A
3_3076258	3	685.685	A	B	-	B	A	A	B	A	A	B	A	B	B	-	A	-	A	A	-	A	A	A	-	-	A	-	-	-	A	B	B	A	B	A	-	-	A	B	A	A	-	A	A	A	-	A	-	A	A	B	B	A	-	-	B	A	B	A	B	A	A	-	A	A	A	A	A	B	A	-	-	-	A	B	-	B	A	A	A	A	B	A	-	A	B	A	A	A	B	B	-	-	A	-	A	B	A	A	B	A	B	-	-	-	-	-	A	-	B	A	-	-	-	B	A	A	-	A	-	A	-	A	B	A	A	-	A	-	A	-	B	B	A	A	A	A	A	B	-	B	-	B	A	B	A	A	A	A	-	A	-	-	A	-	-	-	B	B	A	B	A	-	B	A	-	B	A	-	-	A	-	-	-	-	A	B	-	A	-	A	A	A	A	A	-	-	A	-	-	A	A	-	-	B	B	-	A	B	A	A	A	B	-	-	-	A	-	-	A	A	B	B	A	A	B	B	-	A	A	-	A	B	B	A	-	B	-	A	-	A	B	A	A	-	A	-	-	A	A	A	A	-	-	A	A	-	A	A	-	A	-	-	A
3_3076266	3	685.685	A	B	-	B	A	A	B	A	A	B	A	B	B	-	A	-	A	A	A	A	A	A	-	-	A	-	-	-	A	B	B	A	B	A	-	-	A	B	A	A	-	A	A	A	-	A	-	A	A	B	B	A	-	-	B	A	B	A	B	A	A	-	A	A	A	A	A	B	A	-	-	-	A	B	-	B	A	A	A	A	B	A	-	A	B	A	A	A	B	B	-	-	A	-	A	B	A	A	B	A	B	-	-	-	-	-	A	-	B	A	-	-	-	B	A	A	-	A	-	A	-	A	B	-	A	-	A	-	A	-	B	B	A	A	A	A	A	B	-	B	-	B	A	B	A	A	A	A	-	-	-	-	A	-	A	B	B	B	A	B	A	-	B	A	-	B	A	-	-	A	A	-	-	-	A	B	-	A	-	A	A	A	A	A	-	-	A	-	-	A	A	-	-	B	B	-	A	B	A	-	A	B	-	-	-	A	-	-	A	A	B	B	A	-	B	B	-	A	A	-	A	B	B	A	-	B	-	A	-	A	B	A	A	-	A	A	B	A	A	A	A	-	-	A	A	-	A	A	-	A	-	-	A
3_3076303	3	685.685	A	-	-	-	A	A	B	A	A	B	A	B	B	-	A	-	A	A	A	A	A	A	-	-	A	A	-	A	A	B	B	A	B	A	-	-	A	B	A	A	-	A	A	A	A	A	B	-	A	B	-	A	-	A	B	A	B	A	B	A	A	-	A	A	-	A	A	B	A	-	-	-	A	B	A	-	A	A	A	A	-	A	-	A	-	A	A	A	B	B	A	-	A	-	A	B	A	A	B	A	B	-	-	-	-	B	A	B	B	-	-	A	B	B	A	A	B	A	-	-	-	A	B	-	A	-	A	-	A	-	B	-	A	A	A	A	A	B	-	B	-	B	A	B	A	A	A	-	-	A	B	B	A	-	A	B	B	B	A	-	A	-	-	A	B	B	A	-	-	A	A	B	-	-	A	B	-	A	A	A	A	A	A	A	B	-	A	-	-	A	A	B	-	B	-	-	A	-	-	A	A	B	-	-	B	A	B	-	A	-	-	B	A	A	B	B	B	A	-	B	A	B	-	A	A	B	-	A	B	A	B	A	A	A	A	A	B	A	A	A	A	A	-	A	A	B	A	A	-	A	B	B	A
3_3077330	3	686.149	A	B	-	B	A	A	B	A	A	B	A	B	B	B	A	-	A	A	A	A	A	A	B	B	A	A	B	A	A	B	B	A	-	A	-	-	A	B	A	A	-	A	B	A	A	A	B	-	A	-	B	A	B	A	-	A	B	A	-	A	A	B	A	A	-	A	-	B	A	B	B	B	A	B	A	B	-	A	A	-	B	A	B	A	B	A	A	A	B	B	-	A	A	B	A	B	A	A	B	A	B	B	A	B	B	B	A	B	B	A	-	-	B	B	-	A	B	-	-	A	-	A	B	A	A	-	A	B	A	-	B	B	-	A	A	-	A	B	B	B	-	B	A	B	A	-	A	A	B	-	B	B	A	-	-	B	-	B	A	B	-	-	B	A	B	B	A	-	B	A	-	B	-	B	A	-	B	A	-	A	A	A	-	A	-	B	A	B	-	-	A	B	-	B	B	B	-	B	-	A	A	B	-	B	-	A	B	-	-	-	B	B	A	A	-	B	B	A	A	B	A	-	B	A	A	B	A	-	B	-	B	A	A	A	A	A	B	A	A	-	A	A	B	A	A	B	-	A	B	A	-	B	A
3_3077354	3	686.149	A	B	-	B	A	A	B	-	A	B	A	-	B	B	A	-	A	A	A	A	A	A	B	B	A	A	B	A	A	B	B	A	-	A	-	B	A	B	A	A	-	A	B	A	A	A	B	-	A	B	B	A	-	-	B	A	-	A	-	A	A	-	-	A	-	A	A	B	A	B	B	B	A	B	A	B	-	A	A	-	B	A	B	A	-	A	A	A	-	B	A	A	A	-	A	B	A	A	-	A	-	B	A	B	B	-	A	-	-	A	-	B	B	-	-	A	B	A	-	A	-	A	B	A	A	-	A	B	A	-	B	-	A	A	A	-	A	-	B	B	-	B	A	B	A	-	A	A	B	-	B	B	A	B	-	-	-	B	A	-	-	-	B	A	-	B	-	-	B	A	-	B	-	-	-	-	-	A	A	A	A	A	-	-	-	-	A	B	-	A	A	B	-	-	B	B	A	B	B	A	A	B	-	-	B	A	-	-	-	-	B	B	A	A	-	B	B	A	A	B	-	-	B	A	A	B	A	-	B	-	B	-	-	A	A	A	B	-	A	-	A	-	B	A	-	B	A	A	-	A	-	B	-
3_3086259	3	687.061	A	B	A	B	A	A	B	A	A	B	-	-	-	-	A	A	A	-	A	A	A	-	-	-	A	A	B	A	A	-	B	A	-	A	-	-	A	B	A	A	-	A	-	-	A	A	B	A	A	B	B	A	-	A	-	A	-	A	-	A	A	-	A	A	A	A	-	-	A	B	B	-	A	B	A	-	A	A	A	A	B	A	-	A	B	A	A	A	-	B	A	A	A	-	A	B	A	A	B	A	-	B	A	-	-	-	A	B	-	A	B	-	-	-	A	A	-	A	-	A	B	-	B	A	-	B	A	-	A	A	B	B	A	A	A	A	-	-	B	-	B	B	A	-	A	A	A	A	B	-	B	B	A	B	A	-	-	B	A	B	-	-	-	A	B	-	A	-	B	A	A	-	-	B	-	-	-	A	-	A	A	A	A	A	-	B	A	-	-	A	-	-	-	B	B	A	-	-	-	-	A	B	B	-	-	-	B	-	-	A	-	-	A	-	B	-	-	A	A	-	-	B	-	A	-	-	-	-	-	A	B	A	A	A	A	-	B	A	-	-	A	A	-	A	A	-	A	A	-	A	-	B	-
3_3086260	3	687.061	A	B	A	B	A	A	B	A	A	B	-	-	-	-	A	A	A	-	A	A	A	-	-	-	A	A	B	A	A	-	B	A	-	A	-	-	A	B	A	A	-	A	-	-	A	A	B	A	A	B	B	A	-	A	-	A	-	A	-	A	A	-	A	A	A	A	-	-	A	B	B	-	A	B	A	-	A	A	A	A	B	A	-	A	B	A	A	A	-	B	A	A	A	-	A	B	A	A	B	A	-	B	A	-	-	-	-	B	-	A	B	-	-	-	A	A	-	A	-	A	B	-	B	A	-	B	A	-	A	A	B	B	A	A	A	A	-	-	B	-	B	B	A	-	A	A	A	A	B	-	B	B	A	B	A	-	-	B	A	B	-	-	-	A	B	-	A	-	B	A	A	-	-	B	-	-	-	A	-	A	A	A	-	A	-	B	A	-	-	A	-	-	-	B	B	A	-	-	-	-	A	B	B	-	-	-	B	-	A	A	-	-	A	-	B	-	-	A	A	-	-	B	-	A	-	-	-	-	-	A	B	A	A	A	A	-	B	A	-	A	-	A	-	A	A	-	A	A	-	A	-	B	-
3_3086284	3	687.448	A	B	A	B	A	A	B	A	A	-	A	-	-	B	A	A	A	A	A	A	A	A	-	-	A	A	-	A	A	-	B	A	-	A	-	-	-	B	A	A	-	A	-	-	A	A	B	A	A	B	B	A	-	A	-	A	B	A	-	A	A	B	A	A	-	A	-	B	A	B	-	-	A	B	A	-	A	A	A	A	B	A	-	A	B	A	A	A	-	-	A	A	A	B	A	B	A	A	B	A	-	B	A	-	-	A	A	-	-	A	-	A	-	-	A	A	-	A	-	A	-	A	B	A	-	B	A	-	A	A	-	B	A	A	A	A	A	-	-	-	B	B	A	B	A	A	A	A	B	-	B	B	A	B	A	-	B	B	A	B	A	-	-	A	B	-	A	-	B	A	A	-	-	B	-	-	-	A	-	A	A	A	A	A	-	B	A	-	-	A	A	-	-	B	-	A	-	-	-	-	A	B	-	B	-	-	B	-	A	A	-	-	A	A	B	-	-	A	A	-	-	B	B	A	-	-	-	A	-	A	B	A	A	A	A	A	B	A	-	A	A	A	-	A	A	-	A	A	-	A	-	-	A
3_3086287	3	687.448	A	B	A	B	A	A	B	A	A	-	A	-	-	B	A	A	A	A	A	A	A	A	-	-	A	A	-	A	A	-	B	A	-	A	-	-	-	B	A	A	-	A	-	A	A	A	B	A	A	B	B	A	-	A	-	A	B	A	-	A	A	B	A	A	-	A	-	B	-	B	-	B	A	B	A	-	A	A	A	A	B	A	-	A	B	A	-	A	-	-	A	A	A	B	A	B	A	A	B	A	-	B	A	-	-	A	A	-	-	A	-	A	-	-	A	A	-	A	-	A	-	A	B	A	-	B	A	-	A	A	-	B	A	A	A	A	A	-	-	-	B	B	A	B	A	A	A	A	B	-	B	B	A	B	A	-	B	B	A	B	A	-	-	A	B	-	A	-	B	A	A	-	-	B	-	B	-	A	-	A	A	A	A	A	-	B	A	-	-	A	A	-	-	B	-	A	-	-	-	-	A	B	-	B	-	-	B	-	A	A	-	-	A	A	B	-	-	A	A	-	-	B	B	A	-	-	-	A	-	A	B	A	A	A	A	A	B	A	-	A	A	A	-	A	A	-	A	A	-	A	-	-	A
3_3086290	3	687.448	A	B	A	B	A	A	B	A	A	-	A	-	-	B	A	A	A	A	A	A	A	A	-	-	A	A	-	A	A	-	B	A	-	A	-	-	A	B	A	A	-	A	-	A	A	A	B	A	A	B	B	A	-	A	-	A	B	A	-	A	A	B	A	A	-	A	-	B	-	B	-	B	A	B	A	-	A	A	A	A	B	A	-	A	B	A	-	A	-	-	A	A	A	B	A	B	A	A	B	A	-	B	A	-	-	A	A	-	-	A	-	A	-	-	A	A	-	A	-	A	-	A	B	A	-	B	A	-	A	A	-	B	A	A	A	A	A	-	-	-	B	B	A	B	A	A	A	A	B	-	B	B	A	B	A	-	B	B	A	B	A	-	-	A	B	-	A	-	B	A	A	-	-	B	-	B	-	A	-	A	A	A	A	A	B	B	A	-	-	A	A	-	-	B	-	A	-	-	-	-	A	B	-	B	-	-	B	-	-	A	-	-	A	A	B	-	-	A	A	-	-	B	B	A	-	-	-	A	-	A	B	A	A	A	A	A	B	A	-	A	A	A	-	A	A	-	A	A	-	A	-	-	A
3_3086299	3	687.448	A	B	A	B	A	A	B	A	A	-	A	-	-	B	A	A	A	A	A	A	A	A	-	-	A	A	-	A	A	-	B	A	-	A	-	-	A	B	A	A	-	A	-	A	A	A	B	A	A	B	B	A	-	A	-	A	B	A	-	A	A	B	A	A	-	A	-	B	A	B	-	B	A	B	A	-	A	A	A	A	B	A	-	A	B	A	-	A	-	-	A	A	A	B	A	B	A	A	B	A	-	B	A	-	-	A	A	-	-	A	-	A	-	B	A	A	-	A	-	A	-	A	B	A	-	B	A	-	A	A	-	B	A	A	A	A	A	-	-	-	B	B	A	B	A	A	A	A	B	A	B	B	A	B	A	-	B	B	A	B	A	-	-	A	B	-	A	-	B	A	A	-	-	B	-	B	-	A	-	A	A	A	A	A	B	B	A	-	-	A	A	-	-	B	-	A	-	-	-	-	A	B	-	B	-	-	B	-	A	A	-	-	A	A	B	-	-	A	A	-	-	B	B	A	-	-	-	A	-	A	B	A	A	A	A	A	B	A	-	A	A	A	-	A	A	-	A	A	-	A	-	-	A
3_3086352	3	688.756	A	B	A	B	A	A	B	-	A	B	A	-	B	B	A	A	-	A	A	-	A	A	-	-	A	A	-	A	A	B	-	A	B	A	-	-	A	-	A	A	-	A	B	A	A	A	B	A	A	B	B	A	B	A	-	A	B	A	B	A	A	B	A	A	-	A	-	-	A	B	B	B	A	B	-	-	A	A	A	A	B	A	B	A	B	A	A	A	B	B	A	A	A	-	-	B	A	-	B	A	-	B	A	B	-	A	A	B	-	A	-	B	B	B	A	A	-	A	B	A	B	A	B	A	A	B	A	B	A	A	B	B	A	A	A	A	A	B	-	B	-	B	A	B	A	A	A	-	-	A	-	B	A	-	-	-	B	B	A	-	A	B	B	A	B	B	A	-	B	A	A	-	-	B	B	B	-	A	A	A	A	A	A	A	B	-	A	B	-	A	A	B	-	B	B	A	A	-	-	A	A	B	B	B	B	A	B	B	-	A	-	-	A	A	B	B	-	A	A	B	A	B	B	A	A	-	B	A	-	A	B	A	A	A	A	A	B	A	A	-	A	A	B	A	A	B	A	A	B	A	B	B	A
3_3086382	3	688.756	A	B	A	B	A	A	B	-	A	B	A	-	B	B	A	A	A	A	A	A	A	A	B	-	A	A	B	A	A	B	-	A	B	A	-	-	A	-	A	A	-	A	B	A	A	A	B	A	A	B	B	A	B	A	-	A	-	A	-	A	A	B	A	A	-	A	-	-	A	-	B	B	A	B	A	B	A	-	A	A	B	-	B	A	B	A	A	A	B	B	A	A	A	-	A	B	A	A	B	A	-	B	A	B	B	A	-	B	B	A	-	B	B	B	A	A	B	A	B	A	B	A	B	A	A	B	A	B	A	A	B	B	A	A	A	A	A	B	A	B	-	B	A	B	A	A	A	-	B	A	-	B	A	B	-	B	B	B	A	B	A	B	B	A	B	B	A	-	B	A	A	-	B	B	B	B	B	A	A	A	A	A	-	A	B	B	A	-	-	A	A	B	B	B	B	A	A	-	B	A	A	B	B	B	B	A	B	B	-	A	-	B	A	A	B	B	B	A	A	B	A	B	B	A	A	B	B	A	B	A	B	A	A	A	A	A	B	A	A	A	A	A	-	A	A	B	-	A	B	A	B	B	A
3_3086383	3	688.756	A	B	A	B	A	A	B	-	A	B	A	-	B	B	A	A	A	A	A	A	A	A	B	-	A	A	B	A	A	B	-	A	B	A	-	-	A	-	A	A	-	A	B	A	A	A	B	A	A	B	B	A	B	A	-	A	-	A	-	A	A	B	A	A	-	A	-	-	A	-	B	B	A	B	A	B	A	-	A	A	B	-	B	A	B	A	A	A	B	B	A	A	A	-	A	B	A	A	B	-	-	B	A	B	B	A	-	B	B	A	A	B	B	B	A	A	B	A	B	A	B	A	B	A	A	B	A	B	A	A	B	B	A	A	A	A	A	B	A	B	-	B	A	B	A	A	A	-	B	A	-	B	A	B	-	B	B	B	A	B	A	B	B	A	B	B	A	-	B	A	A	-	B	B	B	B	B	A	A	A	A	A	-	A	B	B	A	-	-	A	A	B	B	B	B	A	A	-	B	A	A	B	B	B	B	A	B	B	-	A	-	B	A	A	B	B	B	A	A	B	A	B	B	A	A	B	B	A	B	A	B	A	A	A	A	A	B	A	A	A	A	A	-	A	A	B	-	A	B	A	B	B	A
3_3086401	3	688.756	A	-	A	B	A	A	-	A	-	B	A	B	B	B	A	A	A	A	A	A	A	A	B	-	A	A	B	A	A	B	B	A	B	A	-	B	A	-	A	A	-	A	B	A	A	A	B	A	A	B	B	A	B	A	-	A	-	A	-	A	A	B	A	A	-	A	-	-	A	-	B	B	A	B	A	B	A	-	A	A	B	-	B	A	B	A	A	-	B	B	A	A	A	-	A	B	A	A	B	-	-	B	A	B	B	A	A	B	B	A	A	-	B	B	A	A	B	A	B	A	B	A	B	A	A	B	A	B	A	A	B	-	A	A	A	A	A	B	-	B	B	B	A	B	A	A	A	A	B	A	-	B	A	B	-	B	B	B	A	B	A	B	B	A	-	B	A	-	B	A	A	B	B	B	B	B	B	A	A	A	A	A	A	A	B	B	A	B	-	A	A	B	B	B	B	A	A	-	B	A	A	B	B	B	B	A	B	B	-	A	-	B	A	A	B	B	B	A	A	B	A	B	B	A	A	B	B	A	B	A	B	A	A	A	A	A	B	A	A	A	A	A	-	A	A	B	-	A	B	A	B	B	A
3_3086407	3	688.756	A	-	A	B	A	A	-	A	A	B	A	B	B	B	A	A	A	A	A	A	A	A	B	-	A	A	B	A	A	B	B	A	B	A	B	B	A	-	A	A	B	A	B	A	A	A	B	A	A	B	B	A	B	A	-	A	-	A	-	A	A	B	A	A	-	A	-	B	A	-	B	B	A	B	A	B	A	A	A	A	B	-	B	A	-	A	A	-	B	B	A	A	A	-	A	B	A	A	B	-	-	B	A	B	B	A	A	B	B	A	A	-	B	B	A	A	B	A	B	A	B	A	B	A	A	B	A	B	A	A	B	-	A	A	A	A	A	B	-	B	B	B	A	B	A	A	A	A	B	A	-	B	A	B	-	B	B	B	A	B	A	B	B	A	-	B	A	-	B	A	A	B	B	B	B	B	B	A	A	A	A	A	A	A	B	B	A	B	-	A	A	B	B	B	B	A	A	B	B	A	A	B	B	B	B	A	B	B	-	A	-	B	A	A	B	B	B	A	A	B	A	B	B	A	A	B	B	A	B	A	B	A	A	A	A	A	B	A	A	A	A	A	-	A	A	B	-	A	B	A	B	B	A
3_3086513	3	689.575	A	B	A	B	-	A	B	A	A	B	A	-	-	B	A	-	A	A	A	-	A	A	B	B	-	A	B	A	A	B	-	A	B	A	B	B	A	B	-	A	B	A	B	A	A	A	-	A	A	B	B	A	B	A	-	-	-	-	B	A	-	B	-	A	A	A	A	-	A	-	B	B	-	B	A	-	A	A	A	A	B	A	B	A	-	A	A	A	-	B	-	A	A	B	A	-	A	-	B	A	B	B	A	B	-	A	A	B	B	A	-	A	-	-	-	A	B	-	B	A	B	A	B	A	A	B	A	B	A	A	-	B	A	A	A	-	A	B	-	-	B	B	A	B	A	A	A	A	B	A	-	B	A	B	-	B	B	B	A	B	A	B	B	-	B	B	-	-	-	A	A	B	B	B	B	B	-	A	A	A	A	A	A	A	-	-	A	-	B	A	A	B	B	B	B	A	-	B	B	A	A	B	B	B	-	A	B	B	A	A	B	B	-	A	B	B	B	A	A	B	A	B	-	A	A	B	-	A	B	A	B	A	A	A	A	B	B	A	A	-	A	A	B	A	-	B	A	A	B	A	B	B	A
3_3086516	3	689.575	A	B	A	B	-	A	B	A	A	B	A	-	-	B	A	-	A	A	A	-	A	A	B	B	-	A	B	A	A	B	-	A	B	A	B	B	A	B	-	A	B	A	B	A	A	A	-	A	A	B	B	A	B	A	-	-	-	-	B	A	-	B	-	A	A	A	A	-	A	-	B	B	-	B	A	-	A	A	A	A	B	A	B	A	-	A	A	A	-	B	-	-	A	B	A	-	A	-	B	-	B	B	A	B	-	A	A	B	B	A	-	A	-	-	-	A	B	-	B	A	B	A	B	A	A	B	A	B	A	-	-	B	A	A	A	-	A	B	-	-	B	B	A	B	A	A	A	A	B	A	-	B	A	B	-	B	B	B	A	B	A	B	B	-	B	B	-	-	-	A	A	B	B	B	B	B	-	A	-	A	A	A	A	A	-	-	A	-	B	A	A	B	B	B	B	A	-	B	B	A	A	B	B	B	-	A	B	B	A	A	B	B	-	A	B	B	B	A	A	B	A	B	-	A	A	B	-	A	B	A	B	A	A	A	A	B	B	A	A	-	A	A	B	A	-	B	A	A	B	A	B	B	A
3_3086562	3	689.575	A	B	A	-	-	A	-	-	-	-	-	-	B	B	-	A	A	A	A	-	-	A	B	-	-	-	B	A	A	B	-	A	-	A	B	-	A	B	-	A	B	A	B	-	A	-	-	-	A	B	-	A	-	A	-	A	-	A	B	A	-	-	A	A	-	A	-	-	A	-	-	B	-	-	A	B	A	-	A	A	-	A	B	A	-	A	A	A	-	B	-	A	A	-	A	B	A	-	B	A	B	-	A	B	-	A	A	-	B	A	-	A	-	B	-	-	B	-	-	-	B	A	B	A	A	B	A	B	A	-	-	-	A	A	-	-	A	B	-	-	B	B	A	B	A	-	A	-	B	A	B	B	-	B	-	B	-	-	A	B	A	-	-	-	B	B	-	-	B	A	A	B	-	B	B	B	-	A	A	-	A	A	-	A	-	B	-	-	B	A	A	B	B	B	B	A	-	B	-	A	A	B	B	B	-	-	B	B	A	A	-	B	-	A	-	B	-	A	A	-	A	B	-	A	A	-	B	A	B	A	B	A	A	A	A	B	-	A	A	-	A	A	-	A	A	B	A	A	B	A	B	B	A
3_3087106	3	692.504	A	B	-	-	A	A	B	A	A	-	A	B	-	B	A	A	A	A	A	A	A	A	-	-	A	A	B	A	A	B	-	-	-	A	B	A	A	-	A	A	-	A	-	A	A	-	B	A	A	-	B	A	B	A	-	A	-	A	B	A	A	-	A	A	A	-	-	-	A	-	-	-	A	B	A	-	A	A	A	-	B	A	-	A	-	A	A	-	-	B	-	-	-	B	A	B	A	-	B	A	B	-	A	B	-	A	A	-	-	A	A	A	-	A	A	A	B	-	-	A	B	A	B	A	A	-	A	-	A	A	B	B	A	A	A	A	A	B	-	B	-	-	A	A	A	A	A	A	-	A	-	B	A	-	-	B	B	B	A	-	-	B	B	-	-	B	A	-	-	A	A	B	-	-	-	B	-	A	A	A	A	A	A	A	B	-	A	-	-	A	A	-	-	B	-	A	A	-	-	-	A	-	B	-	B	A	-	B	-	A	B	B	A	A	-	B	A	A	A	-	A	A	-	-	A	-	A	A	B	A	B	A	A	A	-	A	-	A	A	A	A	-	B	A	-	-	A	A	B	A	B	-	A
3_3087113	3	692.504	A	B	-	-	A	A	B	A	A	-	A	B	-	B	A	A	A	A	A	A	A	A	-	-	A	A	B	A	A	B	-	-	-	A	B	A	A	-	A	A	-	A	B	A	A	-	B	A	A	-	B	A	B	A	-	A	-	A	B	A	A	-	A	A	A	-	-	-	A	B	-	-	A	B	A	-	A	A	A	-	B	A	-	A	-	A	A	-	-	B	-	-	-	B	A	B	A	-	B	A	B	B	A	B	-	A	A	-	-	A	A	A	-	A	A	A	B	-	-	A	B	A	B	A	A	-	A	-	A	A	B	B	A	A	A	-	A	B	-	B	-	-	A	A	A	A	A	A	-	A	-	B	A	-	-	B	B	B	A	B	A	B	B	-	-	B	A	-	-	A	A	B	-	-	B	B	-	A	A	A	A	A	A	A	B	-	A	B	-	A	A	-	-	B	-	A	A	-	-	-	A	-	B	-	B	A	-	B	-	A	B	B	A	A	-	B	A	A	A	-	A	A	-	-	A	-	A	A	B	A	B	A	A	A	A	A	-	A	A	A	A	-	B	A	A	B	A	A	B	A	B	-	A
3_3087117	3	692.504	A	B	-	-	A	A	B	A	A	-	A	B	-	B	A	A	A	A	A	A	A	A	-	-	A	A	B	A	A	B	-	A	-	A	B	A	A	-	A	A	-	A	B	A	A	A	B	A	A	-	B	A	B	A	-	A	-	A	B	A	A	-	A	A	A	-	-	-	A	B	-	-	A	B	A	-	A	A	A	-	B	A	-	A	-	A	A	A	-	B	-	-	-	B	A	B	A	-	B	-	B	B	A	B	-	A	A	-	-	A	A	A	-	A	A	A	B	A	-	A	B	A	B	A	A	B	A	-	A	A	B	B	A	A	A	-	A	B	-	B	-	-	A	A	A	A	A	A	-	A	-	B	A	-	A	B	B	B	A	B	A	B	B	-	-	B	A	-	-	A	A	B	-	-	B	B	-	A	A	A	A	A	A	A	B	-	A	B	-	A	A	-	-	B	-	A	A	-	-	-	A	-	B	-	B	A	-	B	-	A	B	B	A	A	-	B	A	A	A	-	A	A	-	-	A	-	A	A	B	A	B	A	A	A	A	A	-	A	A	A	A	-	B	A	A	B	A	A	B	A	B	-	A
3_3087157	3	692.911	A	B	A	B	A	A	B	A	A	B	A	B	-	B	A	A	A	A	A	A	-	-	B	B	A	A	B	A	A	B	-	A	B	A	B	B	A	B	A	A	-	A	-	A	A	A	B	A	A	-	B	A	B	A	B	A	B	A	B	A	A	B	A	A	A	-	-	-	A	B	-	B	A	B	A	B	A	-	A	-	B	A	-	A	-	A	A	A	B	B	-	A	A	B	A	B	A	A	B	-	B	B	A	B	-	A	A	B	-	A	A	A	B	A	A	A	B	A	-	A	B	A	B	A	A	B	A	B	A	A	B	B	A	A	-	A	A	B	B	B	B	-	A	A	A	A	A	A	B	A	-	B	A	-	A	B	B	B	A	B	A	B	B	-	B	B	A	-	B	A	A	B	-	B	B	B	B	A	A	A	A	A	A	A	B	B	A	B	-	A	A	B	-	B	B	A	A	B	B	-	A	B	B	-	B	A	B	B	A	A	B	B	A	A	B	B	A	A	A	-	A	A	B	-	A	B	A	A	B	A	B	A	A	A	A	A	B	A	A	A	A	A	B	A	A	B	A	A	B	A	B	-	A
3_3087177	3	692.911	A	B	A	B	-	A	B	A	A	B	A	B	-	B	-	A	A	A	A	A	-	-	B	B	A	A	B	A	A	B	B	A	B	A	B	B	A	B	-	A	-	A	B	-	A	A	B	A	A	-	B	A	B	A	B	A	B	A	B	A	A	B	A	A	A	-	-	-	A	B	-	B	-	-	A	B	A	A	A	-	B	A	-	A	B	A	A	A	B	B	-	A	A	B	A	B	A	A	B	-	B	B	A	B	-	A	A	B	-	A	A	A	B	A	A	A	B	A	-	A	B	A	B	A	A	B	A	B	A	A	B	B	A	A	-	A	A	B	B	B	B	B	A	A	A	A	A	A	B	A	-	B	A	B	A	B	B	B	A	B	A	B	B	A	B	B	-	-	B	A	A	B	-	B	B	B	B	A	A	A	A	A	A	A	B	B	A	B	B	A	A	B	B	B	B	A	A	B	B	A	A	B	B	-	B	A	B	B	A	A	B	B	A	A	B	B	A	A	A	-	A	A	B	-	A	B	A	A	B	A	B	A	A	A	A	A	B	A	-	A	A	A	B	A	A	B	A	A	B	A	B	-	A
3_3087243	3	693.381	A	B	-	B	A	A	B	A	A	B	A	-	B	-	A	-	A	A	A	A	-	A	B	B	A	A	B	A	A	B	B	A	B	A	-	B	A	B	-	A	B	A	B	-	A	A	B	A	A	-	B	A	B	-	B	A	B	A	-	-	A	B	-	-	-	A	A	B	A	B	B	B	-	B	A	B	A	A	A	A	B	A	B	A	B	A	A	A	B	B	A	A	A	-	A	-	A	A	B	-	B	-	A	B	-	A	A	B	-	A	A	A	B	A	A	A	B	-	-	A	-	A	-	-	A	-	A	B	-	-	B	B	A	-	A	A	A	B	B	B	B	B	A	B	A	-	A	A	B	A	-	B	A	B	-	-	-	B	A	B	A	B	-	A	B	B	-	-	B	-	-	-	-	B	-	B	B	A	A	-	A	A	A	A	-	B	A	B	B	A	A	-	B	B	B	A	A	B	B	A	-	-	B	-	-	A	B	-	A	A	B	B	A	-	B	B	A	A	-	-	-	-	-	A	A	B	A	A	B	A	B	A	A	A	A	A	B	-	-	A	A	A	-	A	A	-	A	A	-	A	-	-	A
3_3087692	3	694.69	A	B	A	B	A	-	-	-	A	B	A	-	-	-	A	A	A	-	A	A	A	A	-	B	A	A	B	A	A	B	B	A	-	A	B	-	A	B	-	A	-	A	-	A	A	A	B	A	A	-	-	A	B	A	B	A	-	-	B	A	A	-	A	A	A	A	A	B	-	-	-	B	-	-	-	-	A	A	A	-	B	A	B	A	-	A	A	A	B	B	A	-	A	B	A	B	A	-	B	A	-	-	A	-	-	A	A	B	B	A	-	A	-	B	A	A	B	-	B	-	-	-	-	-	A	B	A	-	A	A	-	-	A	A	A	A	A	B	-	B	-	B	A	B	A	A	A	-	B	A	B	B	A	-	-	-	-	-	A	B	A	-	B	-	B	B	A	B	B	A	A	B	-	-	B	B	-	A	-	A	A	A	-	A	-	B	A	-	-	A	A	-	-	B	B	A	A	-	-	A	A	B	B	-	B	A	B	-	A	A	B	-	A	A	-	-	-	A	A	B	A	-	B	A	A	B	A	-	-	A	B	-	A	A	A	A	B	A	A	A	A	A	-	A	A	-	A	A	B	A	-	B	A
3_3087707	3	694.69	A	B	A	B	A	-	-	-	A	B	A	B	-	-	A	A	A	A	A	A	A	A	-	B	A	A	B	A	A	B	B	A	-	A	B	-	A	B	A	A	-	A	-	A	-	A	B	A	A	-	-	A	B	A	B	A	-	-	B	A	A	-	A	A	A	A	A	B	-	-	-	B	A	-	A	-	A	A	A	-	B	A	B	A	-	A	A	A	B	B	A	-	A	B	A	B	A	-	B	A	B	-	A	-	-	A	A	B	B	A	-	A	-	B	A	A	B	-	B	-	-	-	-	A	A	B	A	-	A	A	-	-	A	A	A	A	A	B	-	B	-	B	A	B	A	A	A	-	B	A	B	B	A	-	-	-	-	-	A	B	A	-	B	-	B	B	A	B	B	A	A	B	-	-	B	B	-	A	A	A	A	A	-	A	-	B	A	-	-	A	A	-	-	B	B	A	A	B	-	A	A	B	B	-	B	A	B	-	A	A	B	-	A	A	-	-	-	A	A	B	A	-	B	A	A	B	A	A	-	A	B	A	A	A	A	A	B	A	A	A	A	A	B	A	A	-	A	A	B	A	B	B	A
3_3087714	3	694.69	A	B	A	B	A	-	-	-	A	B	A	B	-	-	A	A	A	A	A	A	A	A	-	B	A	A	B	A	A	B	B	A	-	A	B	-	A	B	A	A	-	A	-	A	-	A	B	-	A	-	-	A	B	A	B	A	-	-	B	A	A	-	A	A	A	A	A	B	-	-	-	B	A	-	A	-	A	A	A	-	B	A	B	A	-	A	A	A	B	B	A	-	A	B	A	B	A	-	B	A	B	-	A	-	-	A	A	B	B	A	-	A	-	B	A	A	B	-	B	-	-	-	-	A	A	B	A	-	A	A	-	-	A	A	A	A	A	B	-	B	-	B	A	B	A	A	A	-	B	A	B	B	-	-	-	-	-	-	A	B	A	-	B	-	B	B	A	B	B	A	A	B	-	-	B	B	-	A	A	A	A	A	-	A	-	B	A	-	-	A	A	-	-	B	B	A	A	B	-	A	A	B	B	-	B	A	B	-	A	A	B	-	A	A	-	-	-	A	A	B	A	-	B	A	A	B	A	A	-	A	B	A	A	A	A	A	B	A	A	A	A	A	B	A	A	-	A	A	B	A	B	B	A
3_3087749	3	694.69	A	B	A	-	A	A	-	A	A	B	A	B	B	-	-	-	A	A	A	A	A	A	B	B	A	A	B	A	-	B	B	A	-	A	B	-	-	B	A	A	B	A	-	A	A	A	B	-	A	-	B	A	B	A	-	A	-	A	-	A	A	-	A	A	A	A	A	B	A	B	B	B	A	-	A	-	A	A	A	A	B	A	B	A	B	A	A	-	B	B	A	A	A	B	A	B	A	A	B	A	B	-	A	B	-	A	A	B	-	A	-	A	-	B	A	A	B	-	-	-	B	-	-	A	A	B	A	B	A	-	-	B	A	A	A	A	A	B	-	B	-	B	A	B	A	A	A	A	B	A	B	B	A	B	-	-	B	B	A	B	A	B	B	A	B	B	A	B	B	A	A	-	-	B	B	B	-	A	A	A	A	A	A	A	B	B	A	-	B	A	A	-	-	B	B	A	A	B	-	A	A	B	B	B	B	A	B	-	A	-	B	-	A	A	-	-	-	A	A	B	A	-	B	A	A	B	A	A	B	A	B	A	A	A	A	-	B	A	A	-	A	-	B	A	A	-	A	A	B	A	B	B	A
3_3087791	3	694.69	A	-	A	-	A	A	-	A	-	-	-	-	B	-	A	A	A	A	A	A	-	A	B	B	-	A	-	A	A	B	-	A	-	A	B	-	A	B	A	A	-	-	-	A	A	A	-	-	-	-	B	A	B	A	-	A	-	A	-	A	A	-	-	A	-	A	-	-	A	B	B	-	A	-	A	-	A	A	A	A	-	A	-	-	-	A	A	A	B	B	A	A	A	-	A	-	A	A	B	A	B	-	A	B	-	A	A	-	-	A	-	-	-	B	A	A	B	A	-	-	B	A	-	A	A	-	A	B	A	-	-	B	A	A	A	A	A	B	-	B	-	-	A	-	A	A	A	A	-	A	B	B	A	B	-	-	B	-	A	B	A	-	-	A	-	-	A	-	-	A	-	-	-	B	-	B	-	A	A	A	A	A	A	A	B	B	A	-	-	A	A	-	-	-	-	A	A	B	-	A	A	B	B	B	-	-	B	-	A	-	-	-	A	A	-	-	-	-	A	B	A	-	-	-	A	-	A	A	B	A	-	A	A	A	A	-	B	A	A	A	A	A	B	A	A	-	A	A	B	A	B	-	A
3_3088091	3	694.69	A	B	A	B	A	A	B	A	A	B	A	B	B	B	A	A	A	A	A	A	A	A	B	B	A	A	B	A	A	B	B	A	B	A	B	B	A	B	A	A	B	A	B	A	A	A	B	A	A	B	B	A	B	A	B	A	B	A	B	A	A	B	A	A	A	A	A	B	A	B	B	B	A	B	A	B	A	A	A	A	B	A	B	A	B	A	A	A	B	B	A	A	A	B	A	B	A	A	B	A	B	B	A	B	B	A	A	B	B	A	-	A	B	B	A	A	B	A	B	A	B	A	B	A	A	B	A	B	A	A	B	B	A	A	A	A	A	B	B	B	B	B	A	B	A	A	A	A	B	A	B	B	A	B	A	B	B	B	A	B	A	B	B	A	B	B	A	B	B	A	A	B	B	B	B	B	B	A	A	A	A	A	-	A	B	B	A	B	B	A	A	B	B	B	B	A	A	B	B	A	A	B	B	B	B	A	B	B	A	A	B	B	A	A	B	B	-	A	A	B	A	B	B	A	A	B	A	A	B	A	B	A	A	A	A	A	B	A	A	A	A	A	B	A	A	B	A	A	B	A	B	B	A
3_3089294	3	694.922	A	B	A	B	A	A	B	A	A	B	A	B	B	B	A	A	A	A	A	A	A	A	B	B	A	A	B	A	A	B	B	A	B	A	B	B	A	B	A	A	B	A	B	A	A	A	B	A	A	B	B	A	B	A	B	A	B	A	B	A	A	B	A	A	A	A	A	B	A	B	B	B	A	B	A	B	A	A	A	A	B	A	B	A	B	A	A	A	B	B	A	A	A	B	A	B	A	A	B	A	B	B	A	B	B	A	A	B	B	A	B	A	B	B	A	A	B	A	B	A	B	A	B	A	A	B	A	B	A	A	B	B	A	A	A	A	A	B	B	B	B	B	A	B	A	A	A	A	B	A	-	B	A	B	A	B	B	B	A	B	A	B	B	A	B	B	A	B	B	A	A	B	B	B	B	B	B	A	A	A	A	A	A	A	B	B	A	B	B	A	A	B	B	B	B	A	A	B	B	A	A	B	B	B	B	A	B	B	A	A	B	-	A	A	B	B	B	A	A	B	A	B	B	A	A	B	-	A	B	A	B	A	A	A	A	A	B	A	A	A	A	A	B	A	A	B	A	A	B	A	B	B	A
3_3089299	3	694.922	A	B	A	B	A	A	B	A	A	B	A	B	B	B	A	A	A	A	A	A	A	A	B	B	A	A	B	A	A	B	B	A	B	A	B	B	A	B	A	A	B	A	B	A	A	A	B	A	A	B	B	A	B	A	B	A	B	A	B	A	A	B	A	A	A	A	A	B	A	B	B	B	A	B	A	B	A	A	A	A	B	A	B	A	B	A	A	A	B	B	A	A	A	B	A	B	A	A	B	A	B	B	A	B	B	A	A	B	B	A	B	-	B	B	A	A	B	A	B	A	B	A	B	A	A	B	A	B	A	A	B	B	A	A	A	A	A	B	B	B	B	B	A	B	A	-	A	A	B	A	-	B	A	B	A	B	B	B	A	B	A	B	B	A	B	B	A	B	B	A	A	B	B	B	B	B	B	A	A	A	A	A	A	A	B	B	A	B	B	A	A	B	B	B	B	A	A	B	B	A	A	B	B	B	B	A	B	B	A	A	B	-	A	A	B	B	B	A	A	B	A	B	B	A	A	B	-	A	B	A	B	A	A	A	A	A	B	A	A	A	A	A	B	A	A	B	A	A	B	A	B	B	A
3_3089320	3	694.922	A	B	A	B	A	A	B	A	A	B	A	B	B	B	A	A	A	A	A	A	A	A	B	B	A	A	B	A	A	B	B	A	B	A	B	B	A	B	A	A	B	A	B	A	A	A	B	A	A	B	B	A	B	A	B	A	B	A	B	A	A	B	A	A	A	A	A	B	A	B	B	B	A	B	A	B	A	A	A	A	B	A	B	A	B	A	A	A	B	B	A	A	A	B	A	B	A	A	B	A	B	B	A	B	B	A	A	B	B	A	B	-	B	B	A	A	B	A	B	A	B	A	B	A	A	B	A	B	A	A	B	B	A	A	A	A	A	B	B	B	B	B	A	B	A	-	A	A	B	A	B	B	A	B	A	B	B	B	A	B	A	B	B	A	B	B	A	B	B	A	A	B	B	B	B	B	B	A	A	A	A	A	A	A	B	B	A	B	B	A	A	B	B	B	B	A	A	B	B	A	A	B	B	B	B	A	B	B	A	A	B	-	A	A	B	B	B	A	A	B	A	B	B	A	A	B	B	A	B	A	B	A	A	A	A	A	B	A	A	A	A	A	B	A	A	B	A	A	B	A	B	B	A
3_3089434	3	695.649	A	B	-	B	-	-	B	A	-	B	A	B	B	B	-	-	-	A	-	A	-	-	B	B	-	-	B	-	-	B	B	A	B	-	B	B	A	B	-	-	B	-	B	A	A	-	B	-	-	B	B	-	B	-	B	-	B	-	B	A	-	B	-	A	-	A	-	B	-	B	B	B	-	B	-	B	-	A	A	-	B	-	B	-	B	-	-	-	B	B	-	-	A	B	A	B	-	-	B	-	B	B	A	B	B	-	-	B	B	A	B	A	B	B	-	-	B	-	B	-	B	A	B	-	A	B	-	B	-	-	B	B	-	-	A	-	-	B	B	B	B	B	-	B	A	A	-	-	B	A	B	B	A	B	A	B	B	B	-	B	-	B	B	-	B	B	-	B	B	A	A	B	B	B	B	B	B	-	-	-	A	-	-	A	B	B	-	B	B	A	-	B	B	B	B	A	-	B	B	-	-	B	B	B	B	A	B	B	-	-	B	B	-	A	-	B	B	-	-	B	-	B	B	-	A	B	B	-	B	A	B	A	-	A	-	B	B	-	-	-	A	A	B	A	-	B	-	-	B	-	B	B	-
3_3089530	3	695.649	A	B	A	-	A	-	-	A	-	B	A	-	-	B	A	-	A	A	A	A	A	-	B	-	-	-	B	A	A	B	B	A	B	A	B	-	-	-	A	A	B	-	-	-	A	A	-	-	-	B	B	A	B	A	-	A	-	A	-	A	-	B	-	-	-	A	A	B	A	B	B	B	-	-	-	-	A	A	A	-	-	A	B	-	B	A	A	-	-	B	A	A	A	-	A	B	A	-	B	A	B	B	A	B	B	-	A	B	B	A	B	A	B	B	A	-	B	-	-	A	-	A	B	-	A	B	A	B	-	-	B	B	A	A	-	-	A	B	-	B	B	-	A	B	A	A	A	-	-	-	-	B	-	B	-	B	B	-	A	B	A	B	B	A	-	B	A	B	B	A	A	-	-	B	B	-	B	A	A	A	-	-	A	A	-	-	A	B	-	-	A	B	-	B	B	A	A	B	B	-	-	B	B	-	-	-	B	B	-	A	-	B	-	A	-	B	-	A	A	B	A	B	-	A	-	B	A	A	B	A	B	A	A	A	A	-	B	A	A	A	A	A	B	A	A	B	-	A	B	A	-	B	-
3_3089533	3	695.649	A	B	A	-	A	-	-	A	-	B	A	-	-	B	A	-	A	A	A	A	A	-	B	-	-	-	B	A	A	B	B	A	B	A	B	-	-	-	A	A	B	-	-	-	A	A	-	-	-	B	B	A	B	A	-	A	-	A	-	A	A	B	-	-	-	A	A	B	A	B	B	B	-	-	-	-	A	A	A	-	-	A	B	-	B	A	A	-	-	B	A	A	A	-	A	B	A	-	B	A	B	B	A	B	B	-	A	B	B	A	B	A	B	B	A	-	B	-	-	A	-	A	B	-	A	B	A	B	-	-	B	B	A	A	-	-	A	B	-	B	B	-	A	B	A	A	A	-	-	-	-	B	-	B	-	B	B	-	A	B	A	B	B	A	-	B	A	B	B	A	A	-	-	B	B	-	B	A	A	A	-	A	A	A	-	-	A	B	-	-	A	B	-	B	B	A	A	B	B	-	-	B	B	-	-	-	B	B	-	A	-	B	-	A	-	B	-	A	A	B	A	B	-	A	-	B	A	A	B	A	B	A	A	A	A	-	B	A	A	A	A	A	B	A	A	B	-	A	B	A	-	B	-
3_3089581	3	696.12	A	B	A	B	A	-	B	A	-	B	A	B	-	B	A	-	A	A	A	A	-	A	-	B	A	-	B	A	-	B	B	A	B	-	B	B	A	B	A	A	B	A	-	A	A	A	B	-	-	B	-	A	B	A	B	A	-	-	B	-	A	B	A	A	-	A	A	B	A	B	-	-	A	-	-	-	A	A	A	A	B	A	B	-	-	A	A	A	B	B	-	A	A	B	A	B	A	-	B	A	B	B	A	-	B	A	A	B	B	A	B	A	B	B	A	A	B	-	-	A	B	A	B	B	-	B	A	B	A	A	B	B	A	A	A	A	A	B	-	-	B	-	A	B	A	A	A	-	B	A	B	B	-	B	A	B	-	B	A	B	A	B	-	A	B	B	-	B	B	A	A	B	B	B	B	-	-	A	A	A	A	A	A	A	B	B	A	B	B	A	A	B	-	B	B	A	A	B	B	A	A	B	B	B	B	A	B	B	-	A	-	B	A	A	B	B	B	A	A	B	A	B	-	A	A	B	-	A	B	A	B	A	A	A	A	B	B	A	A	-	A	A	B	A	A	B	A	A	B	A	-	B	A
3_3089596	3	696.12	A	B	A	B	A	-	B	A	-	B	A	B	-	B	A	-	A	A	A	A	-	A	-	B	A	-	B	A	A	B	B	A	B	A	B	B	A	B	A	A	B	A	-	A	A	A	B	-	A	B	-	A	B	A	B	A	-	-	B	-	A	B	-	A	-	A	A	B	A	B	-	-	A	-	A	-	A	A	A	A	B	A	B	-	-	A	A	A	B	B	-	A	A	B	A	B	A	-	B	A	B	B	A	-	B	A	A	B	B	A	B	A	B	-	A	A	B	-	-	A	B	A	B	B	A	B	A	B	A	A	-	B	A	A	A	A	A	B	-	B	-	B	A	B	A	A	A	A	B	A	B	B	A	B	A	B	-	B	A	B	A	B	-	A	B	B	-	B	B	A	A	B	B	B	B	-	B	A	A	A	A	A	A	A	B	B	A	B	B	A	A	B	-	B	B	A	A	B	B	A	A	B	B	B	B	A	B	B	A	A	-	B	A	A	B	B	B	A	A	B	A	B	-	A	A	B	-	A	B	A	B	A	A	A	A	-	B	A	A	-	A	A	B	A	A	B	A	A	B	A	B	B	A
3_3089600	3	696.12	A	B	A	B	A	-	B	A	-	B	A	B	-	B	A	-	A	A	A	A	-	A	-	B	A	-	B	A	A	B	B	A	B	A	B	B	A	B	A	-	B	A	-	A	A	A	B	-	A	B	-	A	B	A	B	A	-	-	B	-	A	B	A	A	A	A	A	B	A	B	-	-	A	-	A	-	A	A	A	A	B	A	B	-	-	A	A	A	B	B	-	A	A	B	A	B	A	-	B	A	B	B	A	-	B	A	A	B	B	A	B	A	B	-	A	A	B	-	-	A	B	A	B	B	A	B	A	B	A	A	-	B	A	A	A	A	A	B	-	B	-	B	A	B	A	A	A	A	B	A	B	B	A	B	A	B	-	B	A	B	A	B	-	A	B	B	-	B	B	A	A	B	B	B	B	B	B	A	A	A	A	A	A	A	B	B	A	B	B	A	A	B	-	B	B	A	A	B	B	A	A	B	B	B	B	A	B	B	A	A	-	B	A	A	B	B	B	A	A	B	A	B	-	A	A	B	B	A	B	A	B	A	A	A	A	-	B	A	A	-	A	A	B	A	A	B	A	A	B	A	B	B	A
3_3089605	3	696.12	A	B	A	B	A	-	B	A	-	B	A	B	-	B	A	-	-	A	A	A	-	A	-	B	A	-	B	A	A	B	B	A	B	A	B	B	A	B	A	-	B	A	-	A	A	A	B	-	A	B	-	A	B	A	B	A	-	-	B	-	A	B	A	A	A	A	A	B	A	B	-	-	A	-	A	B	A	A	A	A	B	A	B	-	-	A	A	A	B	B	-	A	A	B	A	B	A	-	B	A	B	B	A	-	B	A	A	B	B	A	B	A	B	-	A	A	B	-	-	A	B	A	B	B	A	B	A	B	A	A	-	B	A	A	A	A	A	B	-	B	-	B	A	B	A	A	A	A	B	A	B	B	-	B	A	B	-	B	A	B	A	B	-	A	B	B	-	B	B	A	A	B	B	B	B	B	B	A	A	A	A	A	A	A	B	B	A	B	B	A	A	B	-	B	B	A	A	B	B	A	A	B	B	B	B	A	B	B	A	A	-	B	A	A	B	B	B	A	A	B	A	B	-	A	A	B	B	A	B	A	B	A	A	A	A	-	B	A	A	-	A	-	B	A	A	B	A	A	B	A	B	B	A
3_3089638	3	696.657	A	-	A	B	A	-	B	A	A	B	A	B	B	B	A	-	-	A	A	A	A	A	B	B	A	A	B	A	A	B	B	A	B	A	B	B	A	B	A	A	B	A	-	A	A	A	B	A	A	B	-	A	B	A	B	A	-	-	B	A	A	B	A	A	A	A	-	B	A	B	-	-	A	-	A	B	A	A	A	A	B	-	B	A	B	A	-	A	B	B	A	A	A	B	A	B	A	-	B	A	B	B	A	-	B	A	A	B	B	A	-	A	-	-	A	A	B	-	-	A	B	A	B	A	A	B	A	-	A	A	B	B	A	A	A	A	A	B	-	B	-	B	A	B	A	A	A	A	B	A	B	B	A	B	A	B	B	B	A	B	A	B	-	A	B	B	-	B	B	A	A	B	B	B	B	B	B	A	A	A	A	A	A	A	B	B	A	-	B	A	A	B	-	B	B	A	A	B	B	A	A	B	B	B	B	A	B	B	A	A	-	B	A	A	B	B	B	A	A	B	A	B	B	A	A	B	B	A	B	A	B	A	A	A	A	-	B	A	A	A	A	A	B	A	A	-	A	A	B	A	B	B	A
3_3089650	3	697.179	A	-	A	B	A	-	B	A	A	B	A	B	B	B	-	-	-	A	A	A	A	A	B	B	A	A	B	A	A	B	B	A	B	A	B	B	A	B	A	A	B	A	B	A	A	A	B	A	-	B	-	A	B	A	B	A	-	-	B	A	A	B	A	A	A	A	A	B	A	B	-	-	A	B	A	B	A	A	A	A	B	-	B	A	B	A	A	A	B	B	A	A	A	B	A	B	A	-	B	A	B	B	A	B	B	A	A	B	B	A	-	A	B	-	A	A	B	-	-	A	B	A	B	A	A	B	A	-	A	A	B	B	A	A	A	A	-	B	-	B	-	B	A	B	A	A	A	A	B	A	B	B	A	B	A	B	B	B	A	B	A	B	-	A	B	B	-	B	B	A	A	B	B	B	B	B	B	A	A	A	A	A	A	A	-	B	A	-	B	A	A	B	-	B	B	A	A	B	B	A	A	B	B	B	B	A	B	B	A	A	-	B	A	A	B	B	B	A	A	B	A	B	B	A	A	B	-	A	B	A	B	A	A	A	A	B	B	A	A	A	A	A	B	A	A	-	A	A	B	A	B	B	A
3_3089668	3	697.179	A	-	A	B	A	-	B	A	A	B	A	B	B	B	-	B	-	A	A	A	A	A	B	B	A	A	B	A	A	B	B	A	B	A	B	B	A	B	A	A	B	A	B	A	A	A	B	A	-	B	B	A	B	A	B	A	-	-	B	A	A	B	A	A	A	A	A	B	A	B	B	-	A	B	A	B	A	A	A	A	B	-	B	A	B	A	A	-	B	B	A	A	A	B	A	B	A	-	B	A	B	B	A	B	B	-	A	B	B	A	-	-	B	B	A	A	B	-	-	A	B	A	B	A	A	B	A	-	A	A	B	B	A	A	A	A	-	B	B	B	-	B	A	B	A	A	A	A	B	A	B	B	A	B	A	B	B	B	A	B	A	B	B	A	B	B	-	B	B	A	A	B	B	B	B	B	B	A	A	A	A	A	A	A	-	B	A	-	B	A	A	B	-	B	B	A	-	B	B	A	A	B	B	B	B	A	B	B	A	A	B	B	A	A	B	B	B	A	A	B	A	B	B	A	A	B	-	A	B	A	B	A	A	A	A	B	B	A	A	A	A	A	B	A	A	-	A	A	B	A	B	B	A
3_3089671	3	697.179	A	-	A	B	A	-	B	A	A	B	A	B	B	B	A	B	-	A	A	A	A	A	B	B	A	A	B	A	A	B	B	A	B	A	B	B	A	B	A	A	B	A	B	A	A	A	B	A	A	B	B	A	B	A	B	A	-	-	B	A	A	B	A	A	A	A	A	B	A	B	B	-	A	B	A	B	A	A	A	A	B	-	B	A	B	A	A	-	B	B	A	A	A	B	-	B	A	-	B	A	B	B	A	B	B	-	A	B	B	A	-	-	B	B	A	A	B	-	-	A	B	A	B	A	A	B	A	-	A	A	B	B	A	A	A	A	-	B	B	B	-	B	A	B	A	A	A	A	B	A	B	B	A	B	A	B	B	B	A	B	A	B	B	A	B	B	-	B	B	A	A	B	B	B	B	B	B	A	A	A	A	A	A	A	-	B	A	-	B	A	A	B	-	B	B	A	A	B	B	A	A	B	B	B	B	A	B	B	A	A	B	B	A	A	B	B	B	A	A	B	A	B	B	A	A	B	A	A	B	A	B	A	A	A	A	B	B	A	A	A	A	A	B	A	A	-	A	A	B	A	B	B	A
3_3089680	3	697.179	A	-	A	B	A	A	B	A	A	B	A	B	B	B	A	B	-	A	A	A	A	A	B	B	A	A	B	A	A	B	B	A	B	A	B	B	A	B	A	A	B	A	B	A	A	A	B	A	A	B	B	A	B	A	B	A	-	A	B	A	A	B	A	A	A	A	A	B	A	B	B	B	A	B	A	B	A	A	A	A	B	A	B	A	B	A	A	-	B	B	A	A	A	B	-	B	A	-	B	A	B	B	A	B	B	-	A	B	B	A	-	-	B	B	A	A	B	A	-	A	B	A	B	A	A	B	A	B	A	A	B	B	A	A	A	A	-	B	B	B	-	B	A	B	A	A	A	A	B	A	B	B	A	B	A	B	B	B	A	B	A	B	B	A	B	B	-	B	B	A	A	B	B	B	B	B	B	A	A	A	A	A	A	A	-	B	A	-	B	A	A	B	-	B	B	A	A	B	B	A	A	B	B	B	B	A	B	B	A	A	B	B	A	A	B	B	B	A	A	B	A	B	B	A	A	B	A	A	B	A	B	A	A	A	A	B	B	A	A	A	A	A	B	A	A	-	A	A	B	A	B	B	A
3_3089694	3	697.179	A	-	A	B	A	A	B	A	A	B	A	B	B	B	A	B	A	A	A	A	A	A	B	B	A	A	B	A	A	B	B	A	B	A	B	B	A	B	A	A	B	A	B	A	A	A	B	A	A	B	B	A	B	A	B	A	-	A	B	A	A	B	A	A	A	A	A	B	A	B	B	B	A	B	A	B	A	A	A	-	B	A	B	A	B	A	A	-	B	B	A	-	A	B	A	B	A	-	B	A	B	B	A	B	B	-	A	B	B	A	-	-	B	B	A	A	B	A	B	A	B	A	B	A	A	B	A	B	A	A	B	-	A	A	A	A	A	B	-	B	-	B	A	B	A	A	A	A	B	A	B	B	A	-	A	B	B	B	A	B	A	B	B	A	B	B	A	B	B	A	A	B	B	B	B	B	B	A	A	A	A	A	A	A	-	B	A	-	B	A	A	B	-	B	B	A	A	B	B	-	A	B	B	B	B	A	B	B	A	A	B	B	A	A	B	B	B	-	A	B	A	B	B	A	A	B	A	A	B	A	B	A	A	A	A	B	B	A	A	A	A	A	B	A	A	-	A	A	B	A	B	B	A
3_3089695	3	697.179	A	-	A	B	A	A	B	A	A	B	A	B	B	B	A	B	A	A	A	A	A	A	B	B	A	A	B	A	-	B	B	A	B	A	B	B	A	B	A	A	B	A	B	A	A	A	B	A	A	B	B	A	B	A	B	A	-	A	B	A	A	B	A	A	A	A	A	B	A	B	B	B	A	B	A	B	A	A	A	-	B	A	B	A	B	A	A	-	B	B	A	-	A	B	A	B	A	-	B	A	B	B	A	B	B	-	A	B	B	A	-	-	B	B	A	A	B	A	B	A	B	A	B	A	A	B	A	B	A	A	B	-	A	A	A	A	A	B	-	B	-	B	A	B	A	A	A	A	B	A	B	B	A	-	A	B	B	B	A	B	A	B	B	A	B	B	-	B	B	A	A	B	B	B	B	B	B	A	A	A	A	A	A	A	-	B	A	-	B	A	A	B	-	B	B	A	A	B	B	-	A	B	B	B	B	A	B	B	A	A	B	B	A	A	B	B	B	-	A	B	A	B	B	A	A	B	A	A	B	A	B	A	A	A	A	B	B	A	A	A	A	A	B	A	A	-	A	A	B	A	B	B	A
3_3089707	3	697.179	A	-	-	B	A	A	B	A	A	B	A	B	-	B	A	B	A	A	A	A	A	A	B	B	A	A	B	A	A	B	B	A	B	A	B	B	A	B	A	A	B	A	B	A	A	A	B	A	A	B	B	-	B	A	B	A	-	A	-	A	A	B	A	A	A	A	A	B	A	B	B	B	A	B	A	B	A	A	A	A	B	A	B	A	B	A	A	-	B	B	A	-	A	B	A	B	A	A	B	A	B	B	A	B	B	-	A	B	B	A	-	-	B	B	A	A	B	A	B	A	B	A	B	A	A	B	A	B	A	A	B	-	A	A	A	A	A	B	-	B	B	-	A	B	A	A	A	A	B	A	B	B	A	-	A	B	B	B	A	B	A	B	B	A	B	B	A	B	B	A	A	B	B	B	B	B	B	A	A	A	A	A	A	A	-	B	A	B	B	A	A	B	-	B	B	A	A	B	B	-	A	B	B	B	B	A	B	B	A	A	B	B	A	A	B	B	B	A	A	B	A	B	B	A	A	B	A	A	B	A	B	A	A	A	A	B	B	A	A	A	A	-	B	A	A	-	A	A	B	A	B	B	A
3_3091286	3	698.934	A	-	A	B	A	A	B	A	A	B	-	B	B	B	A	A	A	A	A	A	A	A	B	B	A	A	B	A	A	B	B	A	B	A	B	B	A	B	A	A	B	A	B	A	A	A	-	A	A	B	B	A	B	A	B	-	B	A	B	A	A	B	A	A	A	A	-	B	A	-	B	B	A	B	A	-	A	A	A	A	B	A	B	A	B	A	A	A	B	B	A	A	A	-	A	B	A	-	B	A	B	-	A	B	B	A	A	B	B	A	A	A	B	B	A	A	B	-	B	A	B	A	B	A	A	B	A	-	A	A	B	B	A	A	A	A	A	B	-	B	B	B	A	B	A	A	A	A	B	A	-	B	A	B	A	B	B	B	A	B	A	B	B	A	B	B	A	B	B	A	A	B	B	B	B	B	B	A	A	A	A	A	A	A	B	B	A	B	B	-	-	B	B	B	B	A	A	B	B	A	-	B	B	B	B	A	B	B	A	A	B	B	A	A	B	B	A	A	A	B	A	A	B	A	A	B	A	A	B	A	B	A	A	A	A	A	B	A	A	A	A	A	B	A	A	B	A	A	-	A	B	B	A
3_3091290	3	698.934	A	-	A	B	A	A	B	A	A	B	-	B	B	B	A	A	A	A	A	A	A	A	B	B	A	A	B	A	A	B	B	A	B	A	B	B	A	B	A	A	B	A	B	A	A	A	-	A	A	B	B	A	B	A	B	-	B	A	B	A	A	B	A	A	A	A	-	B	A	-	B	B	A	B	A	-	A	A	-	A	B	A	B	A	B	A	A	A	B	B	A	A	A	-	A	B	A	-	B	A	B	-	A	B	B	A	A	B	B	A	A	A	B	B	A	A	B	-	B	A	B	A	B	A	A	B	A	-	A	A	B	B	A	A	A	A	A	B	-	B	B	B	A	B	A	A	A	A	B	A	-	B	A	B	A	B	B	B	A	B	A	B	B	A	B	B	A	B	B	A	A	B	B	B	B	B	B	A	A	A	A	A	A	A	B	B	A	B	B	-	-	B	B	B	B	A	A	B	B	A	-	B	B	B	B	A	B	B	A	A	B	B	A	A	B	B	A	A	A	B	A	A	B	A	A	B	A	A	B	A	B	A	A	A	A	A	B	A	A	A	A	A	B	A	A	B	A	A	-	A	B	B	A
3_3091358	3	699.31	A	-	A	B	A	A	B	A	A	B	A	B	B	B	-	-	A	A	A	A	-	A	B	B	A	A	B	A	A	B	B	A	B	A	B	B	A	B	A	A	-	A	B	A	A	A	B	A	A	B	B	A	B	A	B	A	B	A	B	A	A	B	A	A	A	A	A	B	A	-	B	B	-	B	A	B	A	A	A	A	B	-	B	A	B	A	A	A	B	B	A	A	A	B	A	B	A	-	B	A	B	B	A	B	B	A	A	B	B	A	A	A	B	A	A	A	B	A	B	A	B	A	B	A	A	-	A	-	-	A	B	B	A	A	A	A	A	B	-	-	B	B	A	B	A	A	A	A	B	A	-	B	A	B	-	B	B	B	A	B	A	B	-	A	B	B	A	-	B	A	A	B	B	B	B	B	B	A	A	A	A	A	A	A	B	B	A	B	B	A	A	B	B	B	B	A	A	B	B	A	A	B	B	B	B	A	B	B	A	A	B	B	A	A	B	B	-	A	A	B	A	A	B	A	A	B	A	A	B	A	B	A	A	A	A	A	B	A	A	A	A	A	B	A	A	B	A	A	B	A	B	B	A
3_3091440	3	699.31	A	-	A	-	A	-	-	-	A	B	A	-	B	B	-	A	-	A	A	A	-	A	-	-	-	A	B	A	-	B	B	A	B	A	B	B	A	B	A	A	B	A	B	A	-	A	B	-	A	B	B	A	B	A	B	A	B	A	B	A	A	B	A	A	A	A	A	-	A	-	-	-	-	B	-	-	A	A	A	A	B	A	B	A	B	-	-	-	B	B	-	A	A	-	A	B	A	-	B	A	B	B	A	B	B	A	A	B	B	A	A	A	B	A	A	A	B	A	-	A	B	-	B	A	A	B	A	-	-	A	-	-	A	A	A	A	-	-	-	B	-	-	A	A	A	A	A	A	B	A	B	B	A	-	A	B	B	B	A	B	A	B	-	-	B	B	A	B	B	A	-	B	B	B	B	B	B	A	A	A	A	A	A	A	-	B	A	-	B	A	A	B	B	B	-	A	A	B	B	A	A	B	B	-	B	A	-	B	A	A	B	B	A	A	B	B	-	A	A	B	A	A	B	A	A	B	A	A	B	A	B	A	A	A	A	A	B	A	A	A	A	A	-	A	A	-	A	A	B	A	B	B	A
3_3091444	3	699.31	A	-	A	-	A	-	-	-	A	B	A	-	B	B	-	A	-	A	A	A	-	A	-	-	-	A	B	A	-	B	B	-	B	A	B	B	A	B	A	A	B	A	B	A	-	A	B	-	A	B	B	A	B	A	B	A	B	A	B	A	A	B	A	A	A	A	A	-	A	-	-	-	-	B	-	-	A	A	A	A	B	A	B	A	B	-	-	-	B	B	-	A	A	-	A	B	A	-	B	A	B	B	A	B	B	A	A	B	B	A	A	A	B	A	A	A	B	A	-	A	B	-	B	A	A	B	A	-	-	A	-	-	A	A	A	A	-	-	-	B	-	-	A	A	A	A	A	A	B	A	B	B	A	-	A	B	B	B	A	B	A	B	-	-	B	B	A	B	B	A	-	B	B	B	B	B	B	A	A	A	A	A	A	A	-	B	A	-	B	A	A	B	B	B	-	A	A	B	B	A	A	B	B	-	B	A	-	B	A	A	B	B	A	A	B	B	-	A	A	B	A	A	B	A	A	B	A	A	B	A	B	A	A	A	A	A	B	A	A	A	A	A	-	A	A	-	A	A	B	A	B	B	-
3_3091448	3	699.31	A	-	A	-	A	-	-	-	A	B	A	-	B	B	-	A	-	A	A	A	-	A	-	-	-	A	B	A	-	B	B	A	B	A	B	B	A	B	A	A	B	A	B	A	-	A	B	-	A	B	B	A	B	A	B	A	B	A	B	A	A	B	A	A	A	A	A	-	A	-	-	-	-	B	-	-	A	A	A	A	B	A	B	A	B	-	-	-	B	B	-	A	A	-	A	B	A	-	B	A	B	B	A	B	B	A	A	B	B	A	A	A	B	A	A	A	B	A	-	A	B	-	B	A	A	B	A	-	-	A	-	-	A	A	A	-	-	-	-	B	-	-	A	A	A	A	A	A	B	A	B	B	A	-	A	B	B	B	A	B	A	B	-	-	B	B	A	B	B	A	-	B	B	B	B	B	B	A	A	A	A	A	A	A	-	B	A	-	B	A	A	B	B	B	-	-	A	B	B	A	A	B	B	-	B	A	-	B	A	A	B	B	A	A	B	B	-	A	A	B	A	A	B	A	A	B	A	A	B	A	B	A	A	A	A	A	B	A	A	A	A	A	-	A	A	-	A	A	B	A	B	B	A
3_3091646	3	699.31	A	B	A	B	A	A	B	A	A	B	A	B	B	B	A	A	A	A	A	A	A	A	B	B	A	A	B	A	A	B	B	A	B	A	B	B	A	B	A	A	B	A	B	A	A	A	B	A	A	B	B	A	B	A	B	A	B	A	B	A	A	B	A	A	A	A	A	B	A	B	B	B	A	B	A	B	A	A	A	A	B	A	B	A	B	A	A	A	B	B	A	A	A	B	A	B	A	A	B	A	B	B	A	B	B	A	A	B	B	A	A	A	B	A	A	A	B	A	B	A	B	A	B	A	A	B	A	B	A	A	B	B	A	A	A	A	A	B	B	B	B	B	A	B	A	A	A	A	B	A	B	B	A	B	A	B	B	B	A	B	A	B	B	A	B	B	A	B	B	A	A	B	B	B	B	B	B	A	A	A	A	A	A	A	B	B	A	B	B	A	A	B	B	B	B	A	A	B	B	A	A	B	B	B	B	A	B	B	A	A	B	B	A	A	B	B	A	A	A	B	A	A	B	A	A	B	A	A	B	A	B	A	A	A	A	A	B	A	A	A	A	A	B	A	A	B	A	A	B	A	B	B	A
3_3091722	3	699.31	A	B	A	B	A	A	B	A	A	B	A	B	B	B	A	A	A	A	A	A	A	A	B	B	A	A	B	A	A	B	B	A	B	A	B	B	A	B	A	A	B	A	B	A	A	A	B	A	A	B	B	A	B	A	B	A	B	A	B	A	A	B	A	A	A	A	A	B	A	B	B	B	A	B	A	B	A	A	A	A	B	A	B	A	B	A	A	A	B	B	A	A	A	B	A	B	A	A	B	A	B	B	A	B	B	A	A	B	B	A	A	A	B	A	A	A	B	A	B	A	B	A	B	A	A	B	A	B	A	A	B	B	A	A	A	A	A	B	B	B	B	B	A	B	A	A	A	A	B	A	B	B	A	B	A	B	B	B	A	B	A	B	B	A	B	B	A	B	B	A	A	B	B	B	B	B	B	A	A	A	A	A	A	A	B	B	A	B	B	A	A	B	B	B	B	A	A	B	B	A	A	B	B	B	B	A	B	B	A	A	B	B	A	A	B	B	-	A	A	B	A	A	B	A	A	B	A	A	B	A	B	A	A	A	A	A	B	A	A	A	A	A	B	A	A	B	A	A	B	A	B	B	A
3_3091965	3	700.823	A	-	A	B	A	A	B	A	A	B	A	-	B	B	A	A	A	A	A	A	A	A	B	B	A	A	B	A	A	B	B	A	B	-	B	B	A	B	A	A	B	A	B	A	A	A	B	A	-	B	B	A	B	A	-	A	-	-	B	A	A	B	A	A	A	A	-	B	A	B	-	-	A	-	A	-	A	A	A	-	B	A	B	-	B	A	A	-	-	B	A	-	A	-	A	B	A	-	B	-	B	B	A	-	B	A	-	B	-	A	B	B	B	B	A	A	B	A	-	A	-	-	B	A	A	B	A	-	A	A	-	-	A	A	A	A	A	B	-	B	B	B	A	-	A	A	A	-	-	A	B	B	A	B	A	B	B	B	-	-	A	B	-	-	B	B	-	-	B	A	A	B	B	-	-	B	B	A	A	A	A	A	A	A	-	B	A	B	-	A	A	B	-	B	B	A	A	B	-	A	A	B	B	-	B	A	B	B	A	A	-	B	A	A	-	B	B	A	A	-	A	B	-	A	A	B	-	A	B	A	B	A	A	A	A	A	-	A	-	-	A	A	B	A	A	-	-	A	B	A	B	B	A
3_3091967	3	700.823	A	-	A	B	-	A	B	A	A	B	A	-	B	B	A	A	A	A	A	A	-	A	B	B	A	A	B	A	A	B	B	A	B	-	B	B	A	B	A	A	B	A	B	A	A	A	B	A	-	B	B	A	B	A	-	A	-	-	B	A	A	B	A	A	A	A	-	B	A	B	-	-	A	-	A	-	A	A	A	-	B	A	B	-	B	A	A	-	-	B	A	-	A	-	A	B	A	-	B	-	B	B	A	-	B	A	-	B	-	A	B	B	B	B	-	A	B	A	-	A	-	-	B	A	A	B	A	-	A	A	-	-	A	A	A	A	A	B	-	B	B	B	A	-	A	A	A	-	-	A	B	B	A	B	A	B	B	B	-	-	A	B	-	-	B	B	-	-	B	A	A	B	B	-	-	B	B	A	A	A	A	A	A	A	-	B	A	B	-	A	A	B	-	B	B	A	A	B	-	A	A	B	B	-	B	A	B	B	A	A	-	B	A	A	-	B	B	A	A	-	A	B	-	A	A	B	-	A	B	A	B	A	A	A	A	A	-	A	-	-	A	A	B	A	A	-	-	A	B	A	B	B	A
3_3095842	3	700.823	A	B	A	B	A	A	B	A	A	B	A	-	-	-	A	-	A	A	A	A	A	A	B	-	A	A	B	A	A	B	B	A	-	A	B	-	A	-	-	A	-	A	-	A	A	A	B	A	A	B	B	A	B	A	-	A	-	-	-	A	A	B	A	-	A	A	-	-	-	B	B	B	A	-	A	B	A	A	A	A	-	-	-	A	B	A	A	-	B	-	A	A	A	B	-	-	A	A	B	A	B	B	-	B	-	-	A	B	-	A	B	A	-	-	A	-	B	A	-	A	B	A	-	A	A	B	-	-	-	-	B	B	A	A	A	A	A	-	B	-	-	B	A	B	A	A	A	A	B	A	-	-	A	-	A	-	-	B	A	-	-	-	B	A	B	-	A	B	-	A	A	B	-	-	-	-	B	A	A	A	A	A	A	A	B	B	A	-	-	-	-	-	-	-	B	A	A	-	B	-	A	-	-	B	B	A	B	B	A	A	B	B	A	A	-	B	-	A	A	B	-	-	B	A	A	B	A	A	-	A	B	A	A	A	A	A	B	A	A	A	A	A	-	A	A	-	A	-	-	A	-	-	A
3_3095845	3	700.823	A	B	A	B	A	A	B	A	A	B	A	-	-	-	A	-	A	A	A	A	A	A	B	-	A	A	B	A	A	B	B	A	-	A	B	-	A	-	-	A	-	A	-	A	A	A	B	A	A	B	B	A	B	A	-	A	-	-	-	A	A	B	A	-	A	A	-	-	A	B	B	B	A	-	A	B	A	A	A	A	-	-	-	A	B	A	A	-	B	-	A	A	A	B	A	-	A	A	B	A	B	B	-	B	-	-	A	B	-	A	B	A	-	-	A	-	B	A	-	A	B	A	-	A	A	B	-	-	-	-	B	B	A	A	A	A	A	-	B	-	-	B	A	B	A	A	A	A	B	A	-	-	A	-	A	-	-	B	A	-	-	-	B	A	B	-	A	B	-	A	A	B	-	-	-	-	B	A	A	A	A	A	A	A	B	B	A	-	-	-	-	-	-	-	B	A	A	-	B	-	A	-	-	B	B	A	B	B	A	A	B	B	A	A	-	B	-	A	A	B	-	-	B	A	A	B	A	-	-	A	B	A	A	A	A	A	B	A	A	A	A	A	-	A	A	-	A	A	-	A	-	-	A
3_3095971	3	701.026	A	-	A	B	A	A	B	A	-	B	A	B	B	B	A	A	A	-	A	A	A	A	B	B	A	A	B	A	A	B	B	A	B	A	B	B	A	B	-	A	-	A	-	A	A	A	B	A	A	B	B	A	B	A	B	A	-	A	B	A	A	-	A	A	A	A	-	B	A	B	-	B	A	-	-	B	A	-	A	-	B	A	B	A	-	A	A	-	B	B	A	A	A	B	A	B	A	A	B	A	B	B	A	B	-	A	A	B	B	A	-	A	B	B	-	A	B	A	B	A	B	A	B	A	A	B	A	B	A	A	B	B	A	A	A	A	A	B	-	B	B	B	A	B	A	A	A	A	B	A	-	B	A	B	A	B	B	B	A	B	-	B	B	A	B	B	A	B	B	A	A	-	B	B	B	B	B	A	A	A	A	A	A	A	B	B	A	B	B	A	A	B	-	B	B	-	A	B	-	A	A	B	B	B	B	A	B	B	A	A	B	B	A	A	B	B	B	A	A	B	A	B	B	A	A	B	B	A	B	A	B	A	A	A	A	-	B	A	A	-	A	A	B	A	-	B	A	A	B	A	B	B	A
3_3095977	3	701.026	A	-	A	B	A	A	B	A	-	B	A	B	B	B	A	A	A	A	A	A	A	A	B	B	A	A	B	A	A	B	B	A	B	A	B	B	A	B	A	A	-	A	-	A	A	A	B	A	A	B	B	A	B	A	B	A	-	A	B	A	A	-	A	A	A	A	-	B	A	B	-	B	A	-	-	B	A	-	A	-	B	A	B	A	-	A	A	-	B	B	A	A	A	B	A	B	A	A	B	A	B	B	A	B	B	A	A	B	B	A	-	A	B	B	-	A	B	A	B	A	B	A	B	A	A	B	A	B	A	A	B	B	A	A	A	A	A	B	-	B	B	B	A	B	A	A	A	-	B	A	-	B	A	B	A	B	B	B	A	B	-	B	B	A	B	B	A	B	B	A	A	-	B	B	B	B	B	A	A	A	A	A	A	A	B	B	A	B	B	A	A	B	-	B	B	-	A	B	-	A	A	B	B	B	B	A	B	B	A	A	B	B	A	A	B	B	B	A	A	B	A	B	B	A	A	B	B	A	B	A	B	A	A	A	A	A	B	A	A	-	A	A	B	A	-	B	A	A	B	A	B	B	A
3_3096022	3	701.226	A	-	A	B	-	A	B	A	-	B	A	B	B	B	A	A	-	A	A	A	A	A	B	B	A	A	B	A	A	B	B	A	B	A	B	B	A	B	A	A	B	A	B	A	A	-	B	A	A	B	B	A	B	A	-	A	B	A	B	A	A	B	A	A	A	A	-	B	A	B	-	B	A	-	A	B	-	-	A	A	B	A	B	A	B	A	A	A	B	B	A	A	A	B	A	B	A	A	B	A	B	B	A	B	B	A	A	B	B	A	A	A	B	B	A	A	B	A	-	A	B	A	B	A	A	B	A	B	A	A	B	B	A	A	A	A	A	B	-	B	B	B	A	B	A	A	A	A	B	A	B	B	A	B	A	B	B	B	A	B	A	B	B	-	B	B	A	B	B	A	A	-	B	B	B	B	B	A	A	A	A	A	A	A	B	B	A	B	B	A	A	B	-	B	B	A	A	B	B	A	A	B	B	B	B	A	B	B	A	A	B	B	A	A	B	B	-	A	A	B	A	B	B	A	A	B	A	A	B	A	B	A	A	A	A	A	B	A	A	A	A	A	B	A	A	B	A	A	B	A	B	B	A
3_3096025	3	701.226	A	-	A	B	-	A	B	A	-	B	A	B	B	B	A	A	-	A	A	A	A	A	B	B	A	A	B	A	A	B	B	A	B	A	B	B	A	B	A	A	B	A	B	A	A	-	B	A	A	B	B	A	B	A	-	A	B	A	B	A	A	B	A	A	A	A	-	B	A	B	-	B	A	-	A	B	A	A	A	A	B	A	B	A	B	A	A	A	B	B	A	A	A	B	A	B	A	A	B	A	B	B	A	B	B	A	A	B	B	A	A	A	B	B	A	A	B	A	-	A	B	A	B	A	A	B	A	B	A	A	B	B	A	A	A	A	A	B	-	B	B	B	A	B	A	A	A	A	B	A	B	B	A	B	A	B	B	B	A	B	A	B	B	-	B	B	A	B	B	A	A	-	B	B	B	B	B	A	A	A	A	A	A	A	B	B	A	B	B	A	A	B	-	B	B	A	A	B	B	A	A	B	B	B	B	A	B	B	A	A	B	B	A	A	B	B	-	A	A	B	A	B	B	A	A	B	A	A	B	A	B	A	A	A	A	A	B	A	A	A	A	A	B	A	A	B	A	A	B	A	B	B	A
3_3096037	3	701.226	A	-	A	B	-	A	B	A	-	B	A	B	B	B	A	A	-	A	A	A	A	A	B	B	A	A	B	A	A	B	B	A	B	A	B	B	A	B	A	A	B	A	B	A	A	-	B	A	A	B	B	A	B	A	-	A	B	A	B	A	A	B	A	A	A	A	-	B	A	B	B	B	A	-	A	B	A	A	A	A	B	-	B	A	B	A	A	A	B	B	A	A	A	B	A	B	A	A	B	A	B	B	A	B	B	A	A	B	B	A	A	A	B	B	A	A	B	A	-	A	B	-	B	A	A	B	A	B	A	A	B	B	A	A	A	A	A	B	B	B	B	B	A	B	A	A	A	A	B	A	B	B	A	B	A	B	B	B	A	B	A	B	B	-	B	B	A	B	B	A	A	-	B	B	B	B	B	A	A	A	A	A	A	A	B	B	A	B	B	A	A	B	-	B	B	A	A	B	B	A	A	B	B	B	B	A	B	B	A	A	B	B	A	A	B	B	B	A	A	B	A	B	B	A	A	B	A	A	B	A	B	A	A	A	A	-	B	A	A	A	A	A	B	A	A	B	A	A	B	A	B	B	A
3_3096043	3	701.226	A	-	A	-	-	A	B	-	-	B	A	B	B	B	A	A	-	A	A	A	A	A	B	B	A	A	B	A	A	B	B	A	B	A	B	B	A	B	A	A	B	A	B	A	A	-	B	A	A	B	B	A	B	A	-	A	B	A	B	A	A	B	A	A	A	A	-	B	A	B	B	B	A	-	A	B	A	A	A	A	B	A	B	A	B	A	A	A	B	B	A	A	A	B	A	B	A	A	B	A	B	B	A	B	B	A	A	B	B	A	A	A	B	B	A	A	B	A	-	A	B	-	B	A	A	B	A	B	A	A	B	B	A	A	A	A	A	B	B	B	B	B	A	B	A	A	A	A	B	A	B	B	A	B	A	B	B	B	A	B	A	B	B	-	B	B	A	B	B	A	A	-	B	B	B	B	B	A	A	A	A	A	A	A	-	B	A	B	B	A	A	B	-	B	B	A	A	B	B	A	A	B	B	B	B	A	B	B	A	A	B	B	A	A	B	B	B	A	A	B	A	B	B	A	A	B	A	A	B	A	B	A	A	A	A	-	B	A	A	A	A	A	B	A	A	B	A	A	B	A	B	B	A
3_3096085	3	701.601	A	B	A	-	-	A	-	-	-	B	A	B	B	B	A	-	-	A	A	A	A	A	B	B	A	A	B	A	-	B	B	A	B	A	B	B	A	B	A	A	B	A	-	A	A	-	B	A	A	B	-	A	B	A	-	A	B	A	B	A	A	B	-	A	A	A	A	B	A	B	B	B	A	-	A	-	A	A	A	A	B	A	B	-	B	A	A	A	B	B	A	A	A	-	A	B	A	-	B	-	B	B	A	B	B	A	A	B	B	A	A	A	B	B	A	A	B	A	-	A	B	-	B	A	A	B	-	B	A	A	B	B	A	A	A	A	A	B	B	B	B	B	A	B	A	A	A	A	B	A	-	B	A	B	A	B	-	B	A	B	A	B	-	A	B	B	A	-	B	A	A	-	B	B	B	-	B	A	A	A	A	A	A	A	B	B	A	-	B	A	A	B	-	B	B	A	A	B	B	A	-	B	B	B	B	A	-	B	A	-	B	B	A	A	B	B	B	A	A	B	A	B	-	A	A	B	B	A	B	A	B	A	A	A	A	-	B	A	A	A	A	-	B	A	A	B	A	A	B	A	B	B	A
3_3096256	3	701.601	A	B	A	B	A	A	B	A	A	B	A	B	B	B	A	A	A	A	A	A	A	A	B	B	A	A	B	A	A	B	B	A	B	A	B	B	A	B	A	A	B	A	-	A	A	A	B	A	A	B	B	A	B	A	-	A	B	A	B	A	A	B	A	A	A	A	A	B	A	B	B	B	A	-	A	B	A	A	A	A	B	A	B	A	B	A	A	A	B	B	A	A	A	B	A	B	A	A	B	A	B	B	A	B	B	A	A	B	B	A	A	A	B	B	A	A	B	A	B	A	B	A	B	A	A	B	A	B	A	A	B	B	A	A	A	A	A	B	B	B	B	B	A	B	A	A	A	A	B	A	-	B	A	B	A	B	B	B	A	B	A	B	B	A	B	B	A	B	B	A	A	B	B	B	B	B	B	A	A	A	A	A	A	A	B	B	A	B	B	A	A	B	B	B	-	A	A	B	B	A	A	B	B	B	B	A	B	B	A	A	B	B	A	A	B	B	B	A	A	B	A	B	B	A	A	B	B	A	B	A	B	A	A	A	A	A	B	A	A	A	A	A	B	A	A	B	A	A	B	A	B	B	A
3_3096280	3	701.601	A	B	A	B	A	A	B	A	A	B	A	B	B	B	A	A	A	A	A	A	A	A	B	B	A	A	B	A	A	B	B	A	B	A	B	B	A	B	A	A	B	A	B	A	A	A	B	A	A	B	B	A	B	A	B	A	B	A	B	A	A	B	A	A	A	A	A	B	A	B	B	B	A	B	A	B	A	A	A	A	B	A	B	A	B	A	A	A	B	B	A	A	A	B	A	B	A	A	B	A	B	B	A	B	B	A	A	B	B	A	A	A	B	B	A	A	B	A	B	A	B	A	B	A	A	B	A	B	A	A	B	B	A	A	A	A	A	B	B	B	B	B	A	B	A	A	A	A	B	A	B	B	A	B	A	B	B	B	A	B	A	B	B	A	B	B	A	B	B	A	A	B	B	B	B	B	B	A	A	A	A	A	A	A	B	B	A	B	B	A	A	B	B	B	-	A	A	B	B	A	A	B	B	B	B	A	B	B	A	A	B	B	A	A	B	B	B	A	A	B	A	B	B	A	A	B	B	A	B	A	B	A	A	A	A	A	B	A	A	A	A	A	B	A	A	B	A	A	B	A	B	B	A
3_3096304	3	701.601	A	B	A	B	A	A	B	A	A	B	A	B	B	B	A	A	A	A	A	A	A	A	B	B	A	A	B	A	A	B	B	A	B	A	B	B	A	B	A	A	B	A	B	A	A	A	B	A	A	B	B	A	B	A	B	A	B	A	B	A	A	B	A	A	A	A	A	B	A	B	B	B	A	B	A	B	A	A	A	A	B	A	B	A	B	A	A	A	B	B	A	A	A	B	A	B	A	A	B	A	B	B	A	B	B	A	A	B	B	A	-	A	B	B	A	A	B	A	B	A	B	A	B	A	A	B	A	B	A	A	B	B	A	A	A	A	A	B	B	B	B	B	A	B	A	A	A	A	B	A	B	B	A	B	A	B	B	B	A	B	A	B	B	A	B	B	A	B	B	A	A	B	B	B	B	B	B	A	A	A	A	A	A	A	B	B	A	B	B	A	A	B	B	B	-	A	A	B	B	A	A	B	B	B	B	A	B	B	A	A	B	B	A	A	B	B	B	A	A	B	A	B	B	A	A	B	B	A	B	A	B	A	A	A	A	A	B	A	A	A	A	A	B	A	A	B	A	A	B	A	B	B	A
3_3096399	3	702.058	A	B	A	B	A	A	B	A	A	B	A	B	B	B	A	A	A	A	A	A	A	A	B	B	A	A	B	A	A	B	B	A	B	A	B	B	A	B	A	A	B	A	B	A	A	A	B	A	A	B	B	A	B	A	B	A	B	A	B	A	A	B	A	A	A	A	A	B	A	B	B	B	A	B	A	B	A	A	A	A	B	A	B	A	B	A	A	A	B	B	A	A	A	B	A	B	A	A	B	A	B	B	A	B	B	A	A	B	B	A	B	-	B	B	A	A	B	A	B	A	B	A	B	A	A	B	A	B	A	A	B	B	A	A	A	A	A	B	B	B	B	B	A	B	A	A	A	A	B	A	B	B	A	B	A	B	B	B	A	B	A	B	B	A	B	B	A	B	B	A	A	B	B	B	B	B	B	A	A	A	A	A	A	A	B	B	A	B	B	A	A	B	B	B	B	A	A	B	B	A	A	B	B	B	B	A	B	B	A	A	B	B	A	A	B	B	B	A	A	B	A	B	B	A	A	B	B	A	B	A	B	A	A	A	A	A	B	A	A	A	A	A	B	A	A	B	A	A	B	A	B	B	A
3_3096534	3	703.488	A	-	A	B	A	A	-	A	-	B	-	B	A	B	A	A	A	A	A	A	-	A	-	B	-	A	B	A	A	B	-	A	B	-	-	B	A	B	A	A	B	A	B	-	A	A	-	-	A	B	B	A	-	A	-	-	B	A	-	A	A	-	A	-	A	A	-	-	A	-	-	B	-	B	A	-	A	A	A	A	B	A	-	-	B	A	A	A	-	B	-	A	A	B	A	B	A	-	-	-	B	B	-	B	A	-	A	-	B	A	B	-	-	B	-	A	B	-	-	A	B	A	B	A	A	B	A	B	A	A	B	-	A	A	A	-	A	B	B	B	B	-	-	B	A	A	A	-	B	A	-	B	A	B	A	-	B	B	A	B	A	B	-	A	-	B	A	-	B	A	A	B	-	B	-	B	B	A	A	A	A	A	A	A	-	B	A	B	B	A	A	B	B	B	B	A	-	B	-	A	-	B	B	B	-	-	B	B	A	A	B	B	A	A	B	B	-	A	A	B	A	B	B	A	A	B	B	A	B	A	B	A	A	A	A	-	B	A	A	A	A	A	B	A	A	B	A	A	B	A	B	-	-
3_3096538	3	703.488	A	-	A	B	A	A	-	A	A	B	-	B	A	B	A	A	A	A	A	A	-	A	-	B	-	-	B	A	A	B	-	A	B	-	-	B	A	B	A	A	B	A	B	-	A	A	-	-	A	B	B	A	-	A	-	A	B	A	-	A	A	-	A	-	A	A	-	-	A	-	B	B	-	B	A	-	A	A	A	A	B	A	B	-	B	A	A	-	-	B	-	A	A	B	A	B	A	-	-	-	B	B	-	B	A	-	A	-	B	A	B	-	-	B	-	A	B	-	-	A	B	A	B	A	A	B	A	B	A	A	B	-	A	A	A	-	A	B	B	B	B	-	-	B	A	A	A	-	B	A	-	B	A	B	A	-	B	B	A	B	A	B	-	A	-	B	A	-	B	A	A	B	-	B	-	-	B	A	A	A	A	A	A	A	-	B	A	B	B	A	A	B	B	B	B	A	-	B	-	A	-	B	B	B	-	A	B	B	A	A	B	B	A	A	B	B	-	A	A	B	A	B	B	A	A	B	B	A	B	A	B	A	A	A	A	-	B	A	A	A	A	A	B	A	A	B	A	A	B	A	B	-	-
3_3096580	3	703.488	A	B	A	B	-	A	B	A	A	B	-	B	A	B	A	A	A	A	A	A	A	A	-	B	A	-	B	-	A	B	-	A	B	-	B	B	A	B	A	A	B	A	B	A	A	A	B	A	-	B	-	A	B	A	-	A	B	A	-	A	A	-	A	-	A	A	-	-	A	B	B	B	-	B	A	B	A	A	A	A	B	A	B	-	B	A	A	A	-	B	-	A	A	B	A	B	A	-	B	A	B	B	A	B	A	A	A	B	B	A	B	B	-	B	A	A	B	A	-	A	B	A	B	A	A	B	A	B	A	A	B	-	A	A	A	A	A	B	B	B	B	-	A	B	A	A	A	A	B	A	-	B	-	B	A	-	-	B	A	B	A	B	B	A	B	B	A	-	B	A	A	B	-	B	B	B	B	A	A	A	A	A	A	A	B	B	A	B	B	A	A	B	B	B	B	A	A	B	B	A	-	B	B	B	B	A	B	B	A	A	-	B	A	A	B	B	-	A	A	B	A	B	B	A	A	B	B	A	B	A	B	A	A	A	A	B	B	A	A	A	A	A	B	A	A	B	A	A	B	A	B	B	A
3_3096590	3	703.488	A	B	A	B	A	A	B	A	A	B	A	B	A	B	A	A	A	A	A	A	A	A	-	B	A	A	B	-	A	B	-	A	B	-	B	B	A	B	A	A	B	A	B	A	A	A	B	A	-	B	-	A	B	A	-	A	B	-	-	A	A	-	A	-	A	A	-	-	A	B	B	B	-	B	A	B	A	A	A	A	B	A	B	A	B	A	A	A	-	B	-	A	A	B	A	B	A	-	B	A	B	B	A	B	A	A	A	B	B	A	B	B	-	B	A	A	B	A	-	A	B	A	B	A	A	B	A	B	A	A	B	-	A	A	A	A	A	B	B	B	B	-	A	B	A	A	A	A	B	A	-	B	A	B	A	-	-	B	A	B	A	B	B	A	B	B	A	-	B	A	A	B	-	B	B	B	B	A	A	A	A	A	A	A	B	B	A	B	B	A	A	B	B	B	B	A	A	B	B	A	-	B	B	B	B	A	B	B	A	A	-	B	A	A	B	B	-	A	A	B	A	B	B	A	A	B	B	A	B	A	B	A	A	A	A	B	B	A	A	A	A	A	B	A	A	B	A	A	B	A	B	B	A
3_3096592	3	703.488	A	B	A	B	A	A	B	A	A	B	A	B	A	B	A	A	A	A	A	A	A	A	-	B	A	A	B	-	A	B	-	A	B	-	B	B	A	B	A	A	B	A	B	A	A	A	B	A	-	B	-	A	B	A	-	A	B	-	-	A	A	-	A	A	A	A	-	-	A	B	B	B	-	B	A	B	A	A	A	A	B	A	B	A	B	A	A	A	-	B	A	A	A	B	A	B	A	-	B	A	B	B	A	B	A	A	A	B	B	A	B	B	-	B	A	A	B	A	-	A	B	A	B	A	A	B	A	B	A	A	B	-	A	A	A	A	A	B	B	B	B	-	A	B	A	A	A	A	B	A	-	B	A	B	A	-	-	B	A	B	A	B	B	A	B	B	A	-	B	A	A	B	-	B	B	B	B	A	A	A	A	A	A	A	B	B	A	B	B	A	A	B	B	B	B	A	A	B	B	A	-	B	B	B	B	A	B	B	A	A	-	B	A	A	B	B	-	A	A	B	A	B	B	A	A	B	B	A	B	A	B	A	A	A	A	B	B	A	A	A	A	A	B	A	A	B	A	A	B	A	B	B	A
3_3096604	3	704.389	A	B	A	B	A	A	B	A	A	B	A	B	B	B	A	A	A	A	A	A	A	A	-	B	A	A	B	-	A	B	-	A	B	-	B	B	A	B	A	A	B	A	B	A	A	A	B	A	A	B	B	A	B	A	-	A	B	-	-	A	A	-	A	A	A	A	-	-	A	B	B	B	-	B	A	B	A	A	A	A	B	A	B	A	B	A	A	A	B	B	A	A	A	B	A	B	A	-	B	-	B	B	A	B	A	A	A	B	B	A	B	A	-	B	A	A	B	A	-	A	B	A	B	A	A	B	A	B	A	A	B	-	A	A	A	A	A	B	-	B	B	-	A	B	A	A	A	A	B	A	-	B	A	B	A	B	B	B	A	B	A	B	B	A	B	B	A	B	B	A	A	B	-	B	B	B	B	A	A	A	A	A	A	A	B	B	A	B	B	A	A	B	B	B	B	A	A	B	B	A	-	B	B	B	B	A	B	B	A	A	B	B	A	A	B	B	-	A	A	B	A	B	B	A	A	B	B	A	B	A	B	A	A	A	A	-	B	A	A	A	A	A	B	A	A	B	A	A	B	A	B	B	A
3_3096610	3	704.389	A	B	A	B	A	A	B	A	A	B	A	B	B	B	A	-	A	A	A	A	A	A	-	B	A	A	B	-	A	B	-	A	B	-	B	B	A	B	A	A	B	A	B	A	A	A	B	A	A	B	B	A	B	A	-	A	B	-	-	A	A	-	A	A	A	A	-	-	A	B	B	B	-	B	A	B	A	A	A	A	B	A	B	A	B	A	A	A	B	B	A	A	A	B	A	B	A	-	B	A	B	B	A	B	-	A	A	B	B	A	B	A	B	B	A	A	B	A	-	A	B	A	B	A	A	B	A	B	A	A	B	-	A	A	A	A	A	B	-	B	B	B	A	B	A	A	A	A	B	A	-	B	A	B	A	B	B	B	A	B	A	B	B	A	B	B	A	B	B	A	A	B	-	B	B	B	B	A	A	A	A	A	A	A	B	B	A	B	B	A	A	B	B	B	B	A	A	B	B	A	-	B	B	B	B	A	B	B	A	A	B	B	A	A	B	B	B	A	A	B	A	B	B	A	A	B	B	A	B	A	B	A	A	A	A	-	B	A	A	A	A	A	B	A	A	B	A	A	B	A	B	B	A
3_3096613	3	704.389	A	B	A	B	A	A	B	A	A	B	A	B	B	B	A	A	A	A	A	A	A	A	-	B	A	A	B	-	A	B	-	A	B	-	B	B	A	B	A	A	B	A	B	A	A	A	B	A	A	B	B	A	B	A	-	A	B	-	-	A	A	-	A	A	A	A	-	-	A	B	B	B	-	B	A	B	A	A	A	A	B	A	B	A	B	A	A	A	B	B	A	A	A	B	A	B	A	A	B	A	B	B	A	B	-	A	A	B	B	A	B	A	B	B	A	A	B	A	-	A	B	A	B	A	A	B	A	B	A	A	B	-	A	A	A	A	A	B	-	B	B	B	A	B	A	A	A	A	B	A	-	B	A	B	A	B	B	B	A	B	A	B	B	A	B	B	A	B	B	A	A	B	-	B	B	B	B	A	A	A	A	A	A	A	B	B	A	B	B	A	A	B	B	B	B	A	A	B	B	A	-	B	B	B	B	A	B	B	A	A	B	B	A	A	B	B	B	A	A	B	A	B	B	A	A	B	B	A	B	A	B	A	A	A	A	-	B	A	A	A	A	A	B	A	A	B	A	A	B	A	B	B	A
3_3096694	3	705.745	A	B	A	B	A	A	B	A	A	B	A	B	-	-	A	A	A	A	A	A	A	A	B	B	A	A	B	A	A	B	B	A	B	A	B	B	-	B	A	A	B	A	B	A	A	A	B	A	A	B	B	A	B	A	B	A	B	-	B	A	A	B	A	A	A	A	A	B	A	B	B	B	-	B	A	B	A	A	A	A	B	A	B	A	B	A	A	A	B	B	A	A	A	-	A	B	A	A	B	A	B	B	A	B	B	A	A	B	B	A	B	A	B	B	A	A	B	A	-	A	B	A	B	A	A	B	A	-	A	A	-	B	A	A	A	A	A	B	-	B	B	B	A	B	A	A	A	A	B	A	B	B	A	B	A	B	B	B	A	B	A	B	-	A	B	B	A	B	B	A	A	B	B	B	B	B	B	A	A	A	A	A	A	A	B	B	A	B	B	A	A	B	B	B	B	A	A	B	B	A	A	B	B	B	B	A	B	B	A	A	B	B	A	A	B	B	B	A	A	B	A	B	B	A	A	B	-	A	B	A	B	A	A	A	A	A	B	A	A	A	A	A	B	A	A	B	A	A	B	A	B	B	A
3_3096709	3	705.745	A	B	A	B	A	A	B	A	A	B	A	B	A	-	A	A	A	A	A	A	A	A	B	B	A	A	B	A	A	B	B	A	B	A	B	B	-	B	A	A	B	A	B	A	A	A	B	A	A	B	B	A	B	A	B	A	B	A	B	A	A	B	A	A	A	A	A	B	A	B	B	B	A	B	A	B	A	A	A	-	B	A	B	A	B	A	A	A	B	B	A	A	A	-	A	B	A	A	B	A	B	B	A	B	B	A	A	B	B	A	B	-	B	B	A	A	B	A	B	A	B	A	B	A	A	B	A	B	A	A	-	B	A	A	A	A	A	B	B	B	B	B	A	B	A	A	A	A	B	A	B	B	A	B	A	B	B	B	A	B	A	B	B	A	B	B	A	B	B	A	A	B	B	B	B	B	B	A	A	A	A	A	A	A	B	B	A	B	B	A	A	B	B	B	B	A	A	B	B	A	A	B	B	B	B	A	B	B	A	A	B	B	A	A	B	B	B	A	A	B	A	B	B	A	A	B	B	A	B	A	B	A	A	A	A	A	B	A	A	A	A	A	B	A	A	B	A	A	B	A	B	B	A
3_3096716	3	705.745	A	B	A	B	A	A	-	A	A	B	A	B	A	-	A	A	-	A	A	A	A	A	B	B	A	A	B	A	A	B	B	A	B	A	B	B	-	B	A	A	B	A	B	A	A	A	B	A	A	B	B	A	B	A	B	A	B	A	B	A	A	B	A	A	A	-	A	B	A	B	B	B	A	B	A	B	A	A	A	-	B	A	B	A	B	A	A	A	B	B	A	A	A	-	A	B	A	A	B	A	B	B	A	B	B	A	A	B	B	A	B	-	B	B	A	A	B	A	B	A	B	A	B	A	A	B	A	B	A	A	-	B	A	A	A	A	A	B	B	B	B	B	A	B	A	A	A	A	B	A	B	B	A	B	A	B	B	B	A	B	-	B	B	A	B	B	A	B	B	A	A	B	B	B	B	B	B	A	A	A	A	A	A	A	B	B	A	B	B	A	A	B	B	B	B	A	A	B	B	A	A	B	B	B	B	A	B	B	A	A	B	B	A	A	B	B	B	A	A	B	A	B	B	A	A	B	B	A	B	A	B	A	A	A	A	A	B	A	A	A	A	A	B	A	A	B	A	A	B	A	B	B	A
3_3106960	3	705.745	A	-	A	-	A	-	B	-	-	-	A	-	A	-	A	A	-	-	-	A	-	-	-	-	A	A	B	A	A	-	-	A	-	-	B	B	-	B	-	A	B	-	B	A	A	-	B	A	A	B	B	A	-	A	-	-	-	A	-	A	A	B	A	-	A	A	A	-	A	-	-	-	-	-	-	-	A	A	A	-	-	-	B	A	B	A	A	A	B	B	A	A	A	A	A	-	-	-	B	-	B	-	A	B	-	A	A	-	B	-	B	A	B	B	-	A	B	A	-	A	B	A	B	A	-	-	A	-	A	-	-	-	A	A	A	A	-	B	-	-	B	-	-	B	-	A	A	A	-	-	-	B	A	B	A	B	-	-	A	B	A	B	B	-	B	-	A	B	B	-	A	B	-	B	B	B	B	A	A	A	-	A	A	A	B	-	A	-	B	A	A	B	-	-	B	A	A	B	B	A	A	B	B	B	B	A	-	B	A	A	-	-	A	-	B	B	-	-	A	B	A	B	-	A	A	B	B	A	B	A	B	A	A	A	A	A	-	-	A	A	A	A	B	-	A	-	-	A	-	A	B	B	-
3_3106991	3	705.745	A	-	-	B	A	-	-	-	-	-	-	-	A	-	A	A	-	-	-	A	-	-	B	-	A	A	B	-	A	-	-	A	-	A	B	B	-	B	-	A	B	-	B	A	A	-	-	A	A	B	B	A	-	A	-	A	B	A	-	A	A	B	A	A	A	A	A	-	A	-	-	-	A	-	-	-	A	A	A	-	-	A	B	A	B	A	A	A	B	B	A	-	A	A	A	B	-	-	B	A	B	-	A	-	B	A	A	B	B	-	B	-	-	B	-	A	B	-	-	A	B	A	B	A	A	B	-	-	A	A	B	B	A	A	A	A	-	B	-	-	B	-	A	B	A	A	-	A	-	A	-	B	A	B	A	B	-	-	A	B	A	B	B	-	B	B	A	B	B	A	A	B	-	B	B	B	B	A	A	A	A	A	A	A	B	B	-	-	B	A	A	B	-	B	B	A	A	B	B	-	A	B	B	B	B	A	B	B	A	A	-	-	A	A	B	B	B	A	A	B	A	B	B	A	A	B	B	A	B	A	B	A	A	A	A	A	-	A	A	A	A	A	B	A	A	-	-	A	B	A	B	B	A
3_3106992	3	705.745	A	-	-	B	A	-	-	-	-	-	-	-	A	-	A	A	-	-	-	A	-	-	B	-	A	A	B	-	A	-	-	A	-	A	B	B	-	B	-	A	B	-	B	A	A	-	-	A	A	B	B	A	-	A	-	A	B	A	-	A	A	B	A	A	A	A	A	-	A	-	-	-	A	-	-	-	A	A	A	-	-	A	B	A	B	A	A	A	B	B	A	-	A	A	A	B	-	-	B	A	B	-	A	-	B	A	A	B	B	-	B	-	-	B	-	A	B	-	-	A	B	A	B	A	A	B	-	-	A	A	B	B	A	A	A	A	-	B	-	-	B	-	A	B	A	A	-	A	-	A	-	B	A	B	A	B	-	-	A	B	A	B	B	-	B	B	A	B	B	A	A	B	-	B	B	B	B	A	A	A	A	A	A	A	B	B	-	-	B	A	A	B	-	B	B	A	A	B	B	-	A	B	B	B	B	A	B	B	A	A	-	-	A	A	B	B	B	A	A	B	A	B	B	A	A	B	B	A	B	A	B	A	A	A	A	A	-	A	A	A	A	A	B	A	A	-	A	A	B	A	B	B	A
3_3107102	3	707.711	A	-	A	-	A	A	B	A	A	B	A	B	-	B	A	A	-	A	-	A	-	A	B	B	A	A	B	A	A	-	B	A	B	-	B	B	A	B	A	A	B	A	B	A	A	A	B	A	A	B	B	A	B	A	-	A	B	-	B	A	A	B	A	A	A	A	A	-	A	-	-	B	A	B	A	-	A	A	A	A	B	-	B	A	B	A	A	A	B	B	A	A	A	B	A	B	A	A	B	-	B	B	A	B	B	A	A	B	B	A	A	A	-	A	A	A	B	-	-	A	B	A	B	A	A	B	A	B	A	A	B	B	A	A	A	A	A	B	-	B	-	B	A	A	A	A	A	A	-	A	-	B	A	B	A	B	-	B	A	-	A	B	B	A	B	B	A	B	B	A	A	B	-	B	B	B	B	A	A	A	A	A	A	A	B	B	A	B	B	A	A	B	B	B	B	A	A	B	B	A	A	B	B	B	B	A	B	B	A	A	-	B	A	A	B	B	-	A	A	B	A	A	B	A	A	B	A	A	B	A	B	A	A	A	A	A	B	A	A	A	A	A	B	A	A	B	A	A	B	A	B	B	A
3_3107368	3	707.711	A	B	-	B	A	A	B	A	A	B	A	B	B	B	A	A	A	A	-	A	A	A	B	B	A	A	B	A	A	B	B	A	-	A	B	-	A	-	A	A	-	A	B	-	-	A	B	A	A	B	B	A	B	A	B	A	B	-	B	A	A	B	A	A	-	A	A	B	A	B	B	B	A	B	A	B	A	A	A	-	B	-	B	A	B	A	A	A	B	B	A	-	A	B	A	B	A	A	B	A	B	-	A	B	-	A	A	B	B	-	A	-	-	A	A	A	-	A	-	A	B	A	B	A	A	B	A	B	A	A	B	B	A	A	A	A	A	-	B	-	B	B	A	-	A	A	A	A	B	A	B	B	A	-	-	B	B	B	A	B	-	B	B	A	B	B	A	B	-	A	A	B	B	-	-	B	B	A	A	A	A	A	A	A	B	B	A	B	B	A	-	-	-	B	B	A	A	B	-	-	A	-	B	B	B	A	B	B	A	A	B	-	A	-	B	B	-	A	A	B	A	A	-	A	-	B	A	A	-	A	B	-	A	A	-	A	B	A	A	-	A	A	B	A	A	B	A	A	A	A	B	B	A
3_3126534	3	708.729	A	-	A	-	-	-	B	A	-	B	-	-	B	B	A	A	A	A	-	A	-	A	-	-	A	A	-	A	-	B	-	A	B	A	B	B	A	B	-	-	-	A	B	-	A	-	-	A	-	B	B	A	B	A	-	A	-	-	-	A	A	-	-	A	A	A	-	B	A	B	-	-	-	B	A	-	A	A	A	-	B	-	B	A	B	A	A	A	B	B	A	A	A	B	A	B	A	A	B	A	-	B	-	-	-	A	A	B	B	A	-	B	B	B	-	A	-	-	-	A	-	A	B	A	A	B	-	-	A	A	-	-	A	A	A	A	A	-	-	-	-	-	-	-	A	A	-	-	-	A	-	B	A	-	A	-	B	B	A	-	A	B	-	A	B	B	-	B	B	A	A	B	-	-	B	B	B	A	A	A	A	A	-	A	B	B	A	-	-	-	-	B	-	B	B	A	-	B	-	A	-	B	-	B	-	A	B	B	A	A	B	B	-	-	B	B	-	A	A	B	A	B	B	A	A	B	-	A	B	A	B	A	A	A	A	A	-	A	A	A	A	A	B	-	A	B	A	A	B	A	-	B	A
3_3126540	3	708.729	A	-	A	-	-	-	B	A	-	B	-	-	B	B	A	A	A	A	-	A	-	A	-	-	A	A	-	A	-	B	-	A	B	A	B	B	A	B	-	-	-	A	B	-	A	-	-	A	-	B	B	A	-	A	-	A	-	-	-	-	A	-	-	A	A	A	-	B	A	B	-	-	-	B	-	-	A	A	A	-	B	-	B	A	B	A	A	-	B	B	A	A	A	B	A	B	A	A	B	A	-	B	-	-	-	A	A	B	B	A	-	B	B	B	A	A	-	-	-	A	-	A	B	A	A	B	-	-	A	A	-	-	A	A	A	-	A	-	-	-	-	-	-	-	A	A	-	-	-	A	-	B	A	-	A	-	B	B	A	-	A	B	-	A	B	-	-	-	B	A	A	B	-	-	B	B	B	A	A	A	A	A	-	A	B	B	A	-	-	-	-	B	-	B	B	A	-	B	-	A	-	B	-	B	-	A	B	B	A	A	B	B	A	-	B	B	-	A	A	B	A	B	B	A	A	B	-	A	B	A	B	A	A	A	A	-	-	A	A	A	A	A	B	-	A	B	A	A	B	A	-	B	A
3_3126551	3	708.729	-	-	A	-	-	-	B	A	-	B	-	-	-	B	A	A	A	A	A	A	-	A	-	-	A	A	-	A	-	B	-	A	B	A	B	B	A	-	-	-	-	A	B	-	A	-	-	A	-	B	B	A	-	A	-	A	-	-	-	-	A	-	-	A	A	A	-	B	A	B	-	-	-	-	-	-	-	A	A	-	-	-	B	-	B	A	A	-	-	-	A	A	A	-	A	B	A	A	B	A	-	B	-	-	-	A	A	B	B	A	-	B	-	B	A	A	-	-	-	A	-	A	-	A	A	B	-	-	A	A	-	B	A	A	A	-	A	-	-	-	-	-	-	-	A	A	-	-	-	A	-	B	A	-	A	-	-	B	A	-	A	B	-	A	B	-	-	-	B	A	A	B	-	-	B	B	B	A	A	A	A	A	-	A	-	B	A	-	-	A	A	B	-	-	B	A	-	B	B	A	-	B	-	B	-	A	B	B	A	A	B	-	A	-	B	B	-	A	A	B	A	-	B	A	A	B	-	A	B	A	B	A	A	A	A	-	-	A	A	A	A	-	B	-	A	-	A	A	B	A	-	B	A
3_3126679	3	709.146	A	B	A	B	A	A	B	A	A	B	A	B	B	B	A	A	A	A	A	A	A	A	B	B	A	A	B	A	A	B	B	A	B	A	B	B	A	B	A	A	B	A	B	A	A	A	B	A	A	B	B	A	B	A	B	A	B	A	B	A	A	B	A	A	A	A	A	B	A	B	B	B	A	B	A	B	A	A	A	A	B	A	B	A	B	A	A	A	B	B	A	A	A	B	A	B	A	A	B	A	B	B	A	B	B	A	A	B	B	A	B	-	B	B	A	A	B	A	B	A	B	A	B	A	A	B	A	B	A	A	B	B	A	A	A	A	A	B	B	B	B	B	A	B	A	A	A	A	B	A	B	B	A	B	A	B	B	B	A	B	A	B	B	A	B	B	A	B	B	A	A	B	B	B	B	B	B	A	A	A	A	A	A	A	B	B	A	B	B	A	A	B	B	B	B	A	A	B	B	A	A	B	B	B	B	A	B	B	A	A	B	B	A	A	B	B	B	A	A	B	A	B	B	A	A	B	A	A	B	A	B	A	A	A	A	-	B	A	A	A	A	A	B	A	A	B	A	A	B	A	B	B	A
3_3126733	3	709.146	A	B	A	B	A	A	B	A	A	B	A	B	B	B	A	A	A	A	A	A	A	A	B	B	A	A	B	A	A	B	B	A	B	A	B	B	A	B	A	A	B	A	B	A	A	A	B	A	A	B	B	A	B	A	B	A	B	A	B	A	A	B	A	A	A	A	A	B	A	B	B	B	A	B	A	B	A	A	A	A	B	A	B	A	B	A	A	A	B	B	A	A	A	B	A	B	A	A	B	A	B	B	A	B	B	A	A	B	B	A	B	A	B	B	A	A	B	A	B	A	B	A	B	A	A	B	A	B	A	A	B	B	A	A	A	A	A	B	B	B	B	B	A	B	A	A	A	A	B	A	B	B	A	B	A	B	B	B	A	B	A	B	B	A	B	B	A	B	B	A	A	B	B	B	B	B	B	A	A	A	A	A	A	A	B	B	A	B	B	A	A	B	B	B	B	A	A	B	B	A	A	B	B	B	B	A	B	B	A	A	B	B	A	A	B	B	B	A	A	B	A	B	B	A	A	B	A	A	B	A	B	A	A	A	A	-	B	A	A	A	A	A	B	A	A	B	A	A	B	A	B	B	A
3_3126804	3	710.65	A	B	A	B	A	A	B	A	A	B	A	B	A	B	A	A	A	A	A	A	A	A	B	B	A	A	B	A	A	B	B	A	-	A	B	B	A	B	A	A	B	A	B	A	A	A	B	A	A	B	B	A	B	A	B	A	B	A	B	A	A	B	A	A	A	A	A	B	A	B	B	B	A	B	A	B	A	A	A	A	B	A	B	A	B	A	A	A	B	B	A	A	A	B	A	B	A	A	B	A	B	B	A	B	B	A	A	B	B	A	A	A	B	A	A	A	B	A	B	A	-	A	B	A	A	B	A	B	A	A	B	B	A	A	A	A	A	B	-	B	B	B	A	B	A	A	A	A	B	A	-	B	A	B	A	B	B	-	A	B	A	B	B	A	B	B	A	B	B	A	A	B	B	B	B	B	B	A	A	A	A	A	A	A	B	B	A	B	B	A	A	B	B	B	B	A	A	B	B	A	A	B	B	B	B	A	B	B	A	A	B	B	A	A	B	B	A	A	A	B	A	A	B	A	A	B	A	A	B	A	B	A	A	A	A	A	B	A	A	A	A	A	B	A	A	B	A	A	B	A	B	B	A
3_3126831	3	710.65	A	B	A	B	A	A	B	A	A	-	A	B	A	B	A	A	A	A	A	A	A	A	B	B	A	A	B	A	A	B	B	A	-	A	B	B	A	B	A	A	B	A	-	A	A	A	B	A	A	B	B	A	B	A	B	A	B	A	B	A	A	B	A	A	A	A	A	B	A	B	B	B	A	-	A	B	A	A	A	A	B	A	B	A	B	A	A	A	B	B	A	A	A	B	A	B	A	A	B	A	B	B	A	B	B	A	A	B	B	A	A	A	B	A	A	A	B	A	-	A	-	A	B	A	A	B	A	B	A	A	B	B	A	A	A	A	A	B	-	B	B	B	A	B	A	A	A	A	B	A	-	B	A	B	A	B	B	-	A	B	A	B	B	A	B	B	A	B	B	A	A	B	B	B	B	B	B	A	A	A	A	A	A	A	B	B	A	B	B	A	A	B	B	B	B	A	A	B	B	A	A	B	B	B	B	A	B	B	A	A	B	B	A	A	B	B	A	A	A	B	A	A	B	A	A	B	A	A	B	A	B	A	A	A	A	A	B	A	A	A	A	A	B	A	A	B	A	A	B	A	B	B	A
3_3126849	3	710.65	-	B	A	B	-	A	B	-	A	-	A	B	-	B	-	A	-	-	A	-	-	-	B	B	-	-	B	A	-	B	B	-	-	A	B	B	-	B	-	A	B	A	-	-	-	-	B	-	-	B	B	-	B	-	B	-	B	-	B	-	-	B	-	A	-	-	A	B	A	B	B	B	-	-	-	B	-	-	A	-	B	-	B	-	B	-	-	-	B	B	-	A	A	B	-	B	-	-	B	-	B	B	-	B	B	A	-	B	B	-	A	A	B	-	-	-	B	-	-	A	-	-	B	A	A	B	A	B	-	-	B	B	-	A	A	-	-	B	-	B	B	B	-	B	-	-	A	A	B	-	-	B	-	B	-	B	B	-	A	B	-	B	B	-	B	B	-	B	B	-	-	B	B	B	B	B	B	-	-	-	-	-	-	A	B	B	A	B	B	A	-	B	B	B	B	-	-	B	B	-	A	B	B	B	B	-	B	B	A	-	B	B	-	A	B	B	-	A	-	B	A	A	B	-	A	B	-	A	B	-	B	-	-	-	A	A	B	-	-	-	A	-	B	A	-	B	A	-	B	A	B	B	-
3_3130900	3	712.514	A	B	A	B	A	A	B	A	A	B	A	B	B	B	A	A	A	A	A	A	A	A	B	B	A	A	B	A	A	B	B	A	B	A	B	B	A	B	A	A	B	A	B	A	A	A	B	A	A	B	B	A	B	A	B	A	B	A	B	A	A	B	A	A	A	A	A	B	A	B	B	B	A	B	A	B	A	A	A	A	B	A	B	A	B	A	A	A	B	B	A	A	A	B	A	B	A	A	B	A	B	B	A	B	B	A	A	B	B	A	B	A	B	B	A	A	B	A	B	A	B	A	B	A	A	B	A	B	A	A	B	B	A	A	A	A	A	B	B	B	B	B	A	B	A	A	A	A	B	A	B	B	A	-	A	B	B	B	A	B	A	B	B	A	B	B	A	B	B	A	A	B	B	B	B	B	B	A	A	A	A	A	A	A	B	B	A	B	B	A	A	B	B	B	B	A	A	B	B	A	A	B	B	B	B	A	B	B	A	A	B	B	A	A	B	B	B	A	A	B	A	B	B	A	A	B	-	A	B	A	B	A	A	A	A	A	B	A	A	A	A	A	B	A	A	B	A	A	B	A	B	B	A
3_3130912	3	712.514	A	B	A	B	A	A	B	A	A	B	A	B	B	B	A	A	A	A	A	A	A	A	B	B	A	A	B	A	A	B	B	A	B	A	B	B	A	B	A	A	B	A	B	A	A	A	B	A	A	B	B	A	B	A	B	A	B	A	B	A	A	B	A	A	A	A	A	B	A	B	B	B	A	B	A	B	A	A	A	A	B	A	B	A	B	A	A	A	B	B	A	A	A	B	A	B	A	A	B	A	B	B	A	B	B	A	A	B	B	A	B	-	B	B	A	A	B	A	B	A	B	A	B	A	A	B	A	B	A	A	B	B	A	A	A	A	A	B	B	B	B	B	A	B	A	A	A	A	B	A	B	B	A	-	A	B	B	B	A	B	A	B	B	A	B	B	A	B	B	A	A	B	B	B	B	B	B	A	A	A	A	A	A	A	B	B	A	B	B	A	A	B	B	B	B	A	A	B	B	A	A	B	B	B	B	A	B	B	A	A	B	B	A	A	B	B	B	A	A	B	A	B	B	A	A	B	-	A	B	A	B	A	A	A	A	A	B	A	A	A	A	A	B	A	A	B	A	A	B	A	B	B	A
3_3131113	3	713.372	A	-	A	-	A	A	B	A	A	B	A	B	B	B	A	-	A	-	A	A	-	A	-	B	A	-	B	A	-	-	-	A	B	A	B	-	-	B	-	-	B	-	-	A	A	A	-	A	A	B	B	A	B	A	B	A	-	A	B	-	-	-	A	-	A	A	A	B	A	B	-	B	A	-	-	-	A	A	A	A	B	A	B	-	B	A	-	A	B	B	A	A	A	-	A	-	A	A	B	A	B	B	A	B	B	A	A	B	-	A	-	B	-	B	A	A	-	A	-	A	-	A	B	A	-	-	A	B	A	A	-	-	A	A	A	A	A	B	-	B	B	-	A	B	A	B	A	A	-	A	B	B	A	-	A	B	-	B	A	B	A	B	-	A	-	B	A	-	B	A	A	B	-	B	B	B	-	A	A	A	-	A	-	A	-	B	A	B	B	A	A	B	B	B	B	-	A	B	B	A	A	B	B	-	B	A	-	B	A	A	-	-	A	A	B	B	B	A	A	B	A	B	B	A	A	B	B	A	B	A	B	A	A	A	A	-	B	A	A	-	A	A	B	A	A	B	A	A	B	A	B	B	A
3_3131128	3	713.372	A	-	-	B	A	A	B	A	A	B	A	B	B	B	A	-	-	-	A	A	A	A	-	B	A	-	B	A	-	-	-	A	B	A	B	-	A	B	-	-	B	A	-	A	A	A	-	A	A	B	B	A	B	A	B	-	-	A	B	-	A	-	A	-	A	A	A	B	A	B	-	B	A	-	-	-	A	A	A	A	B	A	B	-	B	A	A	A	B	B	A	A	-	-	A	B	A	A	B	A	B	B	A	-	B	A	A	B	-	A	B	B	-	B	A	A	-	A	-	A	-	A	B	A	A	-	A	B	A	A	-	-	A	A	A	A	A	B	B	B	B	B	A	B	A	B	A	A	-	A	B	B	A	-	A	B	-	B	A	B	A	B	-	A	-	B	A	-	B	A	A	B	-	B	B	B	-	A	-	A	-	A	-	A	-	B	A	B	B	A	A	B	B	B	B	-	A	B	B	A	A	B	B	-	B	A	-	B	A	A	-	-	A	A	B	B	B	A	A	B	A	-	B	A	A	B	B	A	B	A	B	A	A	A	A	-	B	A	A	-	A	A	B	-	A	B	A	A	B	A	B	B	A
3_3131146	3	713.372	A	-	-	B	A	A	B	A	A	B	A	B	B	B	A	-	-	-	A	A	A	A	B	B	-	A	B	-	-	-	-	A	B	A	B	B	A	B	-	-	B	A	-	A	A	A	-	A	A	B	B	A	B	A	B	A	B	A	-	-	A	-	A	-	A	A	A	B	A	B	-	B	A	-	-	-	A	A	A	A	B	A	B	-	B	A	A	A	B	B	A	A	-	-	A	B	A	-	B	A	B	B	A	-	B	A	A	B	B	A	B	B	-	B	A	A	-	A	-	A	-	-	B	A	A	B	A	B	A	A	-	-	A	A	A	A	A	B	B	B	B	B	A	B	A	B	A	A	B	A	B	B	A	-	A	-	-	B	A	B	A	B	-	A	-	B	A	-	B	A	A	-	B	-	B	B	-	A	A	A	-	A	A	A	-	B	A	B	B	A	A	B	B	B	-	-	A	B	B	-	A	B	B	B	B	A	-	B	A	A	-	-	A	A	B	B	B	A	A	B	A	-	B	A	A	B	B	A	B	A	B	A	A	A	A	A	B	A	A	-	A	A	B	-	A	B	A	A	B	A	B	B	A
3_3131164	3	713.372	A	-	A	B	A	A	B	A	A	B	A	B	B	B	A	-	-	A	A	-	A	A	B	B	-	A	B	-	A	-	-	A	B	A	B	B	A	B	A	A	B	A	-	A	A	A	-	A	A	B	B	A	B	A	B	A	B	A	-	A	A	-	A	-	A	A	A	B	A	B	-	B	A	-	-	B	A	A	A	A	B	A	B	A	B	A	A	A	B	B	A	A	-	-	A	B	A	-	B	A	B	-	A	-	B	A	A	B	B	A	B	B	-	B	A	A	-	A	-	A	-	-	B	A	A	B	A	B	A	A	-	-	A	A	A	A	A	B	B	B	B	B	A	B	A	-	A	A	B	A	B	B	A	-	A	-	-	B	A	B	A	B	-	A	B	B	A	-	B	A	A	B	B	-	B	B	B	A	A	A	-	A	A	A	-	B	A	B	B	A	A	B	-	B	-	A	A	B	B	-	A	B	B	B	B	A	B	B	A	A	B	B	A	A	B	B	B	A	A	B	A	-	B	A	A	B	B	A	B	A	B	A	A	A	A	A	B	A	A	-	A	A	-	-	A	B	A	A	B	A	-	B	A
3_3131197	3	714.118	A	B	A	B	-	A	B	A	-	B	A	B	B	B	A	A	A	A	A	A	A	A	B	B	A	A	B	A	A	-	B	A	B	A	B	B	A	B	A	A	B	A	B	-	A	A	-	A	A	B	-	A	B	A	B	A	B	A	-	A	A	-	A	A	A	A	-	-	A	-	-	B	-	B	-	B	A	A	A	A	-	A	B	A	-	A	A	A	B	B	A	A	-	-	-	B	A	-	B	A	B	-	A	-	B	A	A	B	B	A	B	A	B	-	A	A	B	A	-	A	B	A	B	A	A	B	A	B	A	A	-	B	A	A	A	A	A	B	B	B	-	B	A	B	A	-	A	A	B	A	-	B	A	-	A	-	B	B	A	B	A	B	B	A	B	B	A	-	B	A	A	B	B	-	B	B	B	A	A	A	A	A	A	A	-	B	A	B	B	A	A	B	-	B	-	A	A	B	B	-	A	-	B	B	B	A	B	B	A	A	B	B	A	A	B	-	B	A	A	B	A	-	-	A	A	B	A	A	B	A	B	-	A	A	A	A	-	-	A	-	A	-	B	A	A	B	A	A	B	A	-	-	A
3_3131413	3	714.118	A	B	-	B	A	A	B	A	A	B	A	B	B	B	A	A	A	-	A	A	A	A	B	B	A	A	B	A	A	B	B	A	B	A	B	-	A	B	A	A	B	A	-	A	-	A	B	A	A	B	B	A	B	A	B	A	B	A	-	A	A	-	A	-	A	A	A	B	A	B	B	B	A	B	A	B	A	A	A	A	B	A	B	A	B	A	A	A	B	B	A	A	A	B	A	-	A	A	B	A	-	B	A	B	-	A	A	B	B	A	B	-	-	-	A	A	B	A	B	A	B	-	B	A	-	B	A	B	A	A	B	B	A	A	A	-	A	B	-	B	B	B	A	B	-	A	A	A	B	A	-	-	A	-	A	B	-	B	A	B	A	-	B	A	-	B	-	-	B	-	A	B	B	B	B	-	B	A	-	A	A	A	A	-	-	B	-	B	-	-	A	B	B	B	B	A	A	B	-	A	A	B	-	B	B	-	B	B	A	A	B	-	-	A	B	-	-	A	-	B	A	B	B	A	A	B	-	-	B	A	B	A	A	A	A	-	B	A	-	A	A	A	-	A	A	B	A	A	-	A	-	B	A
3_3131416	3	714.118	A	B	-	B	A	A	B	A	A	B	A	B	B	B	A	A	A	-	A	A	A	A	B	B	A	A	B	A	A	B	B	A	B	A	B	-	A	B	A	A	B	A	-	A	-	A	B	A	A	B	B	A	B	A	B	A	B	A	-	A	A	-	A	-	A	A	A	B	A	B	B	B	A	B	A	B	A	A	A	A	B	A	B	A	B	A	A	A	B	B	A	A	A	B	A	-	A	A	B	A	-	B	A	B	-	A	A	B	B	A	B	-	-	-	A	A	B	A	B	A	B	-	B	A	A	B	A	B	A	A	B	B	A	A	A	-	A	B	-	B	B	B	A	B	-	A	A	A	B	A	-	-	A	-	A	B	-	B	A	B	A	-	B	A	-	B	-	-	B	-	A	B	B	B	B	-	B	A	-	A	A	A	A	-	-	B	-	B	-	-	A	B	B	B	B	A	A	B	-	A	A	B	-	B	B	-	B	B	A	A	B	-	-	A	B	-	-	A	-	B	A	B	B	A	A	B	-	-	B	A	B	A	A	A	A	-	B	A	-	A	A	-	-	A	A	B	A	A	-	A	-	B	A
3_3131614	3	715.396	A	-	A	B	A	A	B	A	A	B	A	B	-	B	A	A	A	A	A	A	A	A	B	-	A	A	B	A	-	B	B	A	B	A	-	B	-	B	A	A	B	A	B	A	A	A	B	A	A	B	B	A	B	A	B	A	-	A	B	A	A	-	-	A	A	A	-	A	A	B	B	B	A	B	A	-	A	A	A	-	B	A	B	A	B	A	A	A	B	B	A	A	A	B	A	B	A	A	B	A	B	-	A	B	B	A	A	B	-	A	-	A	-	B	A	A	B	-	B	A	B	A	B	A	A	B	A	-	A	-	B	A	A	A	A	A	A	B	A	B	B	-	A	B	A	A	A	A	B	A	B	B	A	-	-	B	B	B	A	B	A	B	-	A	B	B	A	B	B	A	A	-	B	B	B	B	B	A	A	A	A	A	A	A	B	B	A	B	B	A	A	B	-	B	B	A	A	B	-	A	A	B	B	B	B	A	B	B	A	A	B	-	A	A	B	B	B	A	A	B	A	B	B	A	-	B	B	A	B	A	B	A	A	A	A	A	B	A	A	A	A	A	B	A	A	B	A	A	B	A	B	B	A
3_3131617	3	715.396	A	-	A	B	A	A	B	A	A	B	A	B	-	B	A	A	A	A	A	A	A	A	B	-	A	A	B	A	-	B	B	A	B	A	-	B	-	B	A	A	B	A	B	A	A	A	B	A	A	B	B	-	B	A	B	A	-	A	B	A	A	-	A	A	A	A	-	A	A	B	B	B	A	B	A	-	A	A	A	-	B	A	B	A	B	A	A	A	B	B	A	A	A	-	A	B	A	A	B	A	B	-	A	B	B	A	A	B	-	A	-	A	-	B	A	A	B	-	B	A	B	A	B	A	A	B	A	-	A	-	B	A	A	A	A	A	A	B	A	B	B	-	A	B	A	A	A	A	B	A	B	B	A	-	-	B	B	B	A	B	A	B	-	A	B	B	A	B	B	A	A	-	B	B	B	B	B	A	A	A	A	A	A	A	B	B	A	B	B	A	A	B	-	B	B	A	A	B	-	A	A	B	B	B	B	A	B	B	A	A	B	-	A	A	B	B	B	A	A	B	A	B	B	A	-	B	B	A	B	A	B	A	A	A	A	A	B	A	A	A	A	A	B	A	A	B	A	A	B	A	B	B	A
3_3131620	3	715.396	A	-	A	B	A	A	B	A	A	B	A	B	-	B	A	A	A	A	A	A	A	A	B	-	A	A	B	A	-	B	B	A	B	A	-	B	-	B	A	A	B	A	B	-	A	A	B	A	A	B	B	-	B	A	B	A	-	A	B	A	A	-	A	A	A	A	-	A	A	B	B	B	A	B	A	-	A	A	A	-	B	A	B	A	B	A	A	A	B	B	A	A	A	-	A	B	A	A	B	A	B	-	A	B	B	A	A	B	-	A	-	A	-	B	A	A	B	-	B	A	B	A	B	A	A	B	A	-	A	-	B	A	A	A	A	A	A	B	A	B	B	-	A	B	A	A	A	A	B	A	B	B	A	-	-	B	B	B	A	B	A	B	-	A	B	B	A	B	B	A	A	-	B	B	B	B	B	A	A	A	A	A	A	A	B	B	A	B	B	A	A	B	-	B	B	A	A	B	-	A	A	B	B	B	B	A	B	B	A	A	B	-	A	A	B	B	B	A	A	B	A	B	B	A	A	B	B	A	B	A	B	A	A	A	A	A	B	A	A	A	A	A	B	A	A	B	A	A	B	A	B	B	A
3_3131632	3	715.396	A	-	A	-	A	A	B	A	A	B	A	B	-	B	-	A	A	A	A	A	A	A	B	-	A	A	B	A	-	B	B	A	B	A	B	B	-	B	A	A	B	A	B	A	A	A	B	A	A	B	B	-	B	A	B	A	-	A	B	A	A	-	A	A	A	A	-	A	A	B	-	B	A	-	A	-	A	A	-	A	B	A	B	A	B	A	A	A	B	B	A	A	A	-	A	B	A	A	B	A	B	-	A	B	B	A	A	B	-	A	-	A	B	B	A	A	B	-	B	A	B	A	B	A	A	B	A	-	A	-	B	A	A	A	A	A	A	B	A	B	B	-	A	B	A	A	A	A	B	A	B	B	A	-	-	B	B	B	A	B	A	B	-	A	B	B	A	B	B	A	A	-	B	B	B	B	B	A	A	A	A	A	A	A	B	B	A	-	B	A	A	B	-	B	B	A	A	B	B	A	A	B	B	-	B	A	B	B	A	A	B	-	A	A	B	B	B	A	A	B	A	B	B	A	A	B	B	A	B	A	B	A	A	A	A	A	B	A	A	A	A	A	B	A	A	B	A	A	B	A	B	B	A
3_3132342	3	717.781	A	-	A	-	A	A	-	A	A	-	A	-	-	-	A	-	A	-	A	-	-	A	-	-	A	A	-	A	-	B	-	A	B	A	-	B	A	-	A	A	-	A	B	A	A	A	B	-	A	B	B	A	B	A	-	A	B	-	-	-	A	B	A	A	A	A	-	-	-	-	-	-	A	-	A	-	A	-	A	A	-	-	B	A	-	A	A	-	-	B	A	A	A	-	A	B	A	-	B	-	B	-	A	-	B	-	A	-	B	A	A	A	-	A	A	A	B	A	-	A	-	A	-	A	A	-	A	-	A	A	-	A	A	A	A	A	-	B	B	-	A	-	A	-	A	A	A	-	-	A	-	B	A	-	A	-	-	-	A	B	A	B	-	-	B	-	A	B	B	A	A	-	-	-	-	-	B	A	A	A	A	A	A	A	-	-	A	-	-	A	A	B	-	B	-	A	-	-	-	A	A	B	-	-	-	-	-	-	-	A	-	-	A	A	B	-	-	A	A	-	A	A	-	-	A	B	A	A	-	A	B	A	A	A	A	A	B	A	A	-	A	-	B	A	A	-	A	A	B	A	-	-	A
3_3132348	3	717.781	A	-	A	-	A	A	-	A	A	-	A	-	-	-	A	-	A	-	A	A	-	A	-	-	A	A	-	A	-	B	-	A	B	A	-	B	A	-	A	A	-	A	B	A	A	A	B	-	A	B	B	A	B	A	-	A	B	-	-	-	A	B	A	A	A	A	-	-	-	-	-	-	A	-	A	-	A	-	A	A	-	-	B	A	-	A	A	-	-	B	A	A	A	-	A	B	A	-	B	-	B	-	A	-	B	-	A	-	B	A	A	A	-	A	A	A	B	A	-	A	-	A	-	A	A	-	A	-	A	A	-	A	A	A	A	A	-	B	B	-	A	-	A	-	A	A	A	-	-	A	-	B	A	-	A	-	-	-	-	B	A	B	-	-	B	-	A	B	B	A	A	-	-	-	-	-	B	A	A	A	A	A	A	A	-	-	A	-	-	A	A	B	-	B	-	A	-	-	-	A	A	B	-	-	-	-	-	-	-	A	-	-	A	A	B	B	-	A	A	B	A	A	-	-	A	B	A	A	-	A	B	A	A	A	A	A	B	A	A	A	A	-	B	A	A	-	A	A	B	A	-	-	A
3_3132351	3	717.781	A	-	A	-	A	A	-	A	A	-	A	-	-	-	A	-	A	-	-	A	-	A	-	-	A	A	-	A	-	B	-	A	B	A	-	B	A	-	A	A	-	A	B	A	A	A	B	-	A	B	B	A	B	A	-	A	B	-	-	-	A	B	A	A	A	A	-	-	-	-	-	-	A	-	A	-	A	-	A	A	-	-	B	A	-	A	A	A	-	B	A	A	A	-	A	B	A	-	B	-	B	-	A	-	B	-	A	-	B	A	A	A	-	A	A	A	B	A	-	A	-	A	-	A	A	-	A	-	A	A	-	A	A	A	A	A	-	B	B	-	A	-	A	-	A	A	A	-	-	-	-	B	A	-	A	-	-	-	-	B	-	B	-	-	B	-	A	B	B	A	A	-	-	-	-	-	B	A	A	A	A	A	A	A	-	-	A	-	-	A	A	B	-	B	-	A	-	-	-	A	A	B	-	-	-	A	-	-	-	A	-	-	A	A	B	B	-	A	A	B	A	A	-	-	A	B	A	A	-	A	B	A	A	A	A	A	B	A	A	A	A	-	B	A	A	-	A	A	B	A	-	-	A
3_3132354	3	717.781	A	-	A	-	A	A	-	A	A	-	A	-	-	-	A	-	A	-	-	A	-	A	-	-	A	A	-	A	-	B	-	A	B	A	-	B	A	-	-	A	-	A	B	A	A	A	B	-	A	B	B	A	B	A	-	A	B	-	-	A	A	B	-	A	A	A	-	-	-	-	-	-	A	-	A	-	A	-	A	A	-	-	B	A	-	A	A	A	-	B	A	A	A	-	A	B	A	-	B	-	B	-	A	-	B	-	A	-	B	A	A	A	-	A	A	A	B	A	-	A	-	A	-	A	A	B	A	-	A	A	-	A	A	A	A	A	-	B	B	-	A	-	A	-	A	A	A	A	-	A	-	B	A	-	A	-	-	-	-	B	-	B	-	-	B	-	A	B	B	A	A	-	-	-	-	-	B	A	A	A	A	A	A	A	-	-	A	-	-	A	A	B	-	B	-	A	-	-	-	A	A	B	-	-	-	A	-	-	-	A	-	-	A	A	B	B	-	A	A	B	A	A	-	-	A	B	A	A	-	A	B	A	A	A	A	A	B	A	A	A	A	A	B	A	A	-	A	A	B	A	-	-	A
3_3132429	3	719.886	A	-	A	-	A	A	B	A	A	-	A	-	-	B	A	A	A	A	-	A	A	A	-	B	A	A	B	A	-	B	B	A	B	A	B	B	A	-	A	-	B	A	B	A	A	A	B	A	A	B	B	A	B	A	B	A	B	A	B	A	A	B	A	A	A	A	A	B	A	B	-	B	A	-	A	-	A	A	A	A	B	-	B	A	B	A	A	A	-	B	-	A	A	-	A	B	A	-	B	A	B	B	A	B	-	A	A	-	B	A	B	-	B	B	A	A	B	A	B	A	B	-	B	A	A	B	A	B	A	A	B	A	A	A	-	A	A	B	-	B	B	B	A	B	A	A	A	A	-	A	-	B	A	-	A	-	B	-	A	B	A	B	-	A	B	B	-	B	B	A	A	B	-	-	B	B	-	A	A	A	A	A	A	A	B	B	A	-	B	A	A	B	B	B	B	A	A	B	B	A	A	B	B	-	B	A	-	-	A	A	-	B	A	A	B	B	B	A	A	B	A	B	B	A	A	B	A	A	B	A	B	A	A	A	A	B	B	A	A	A	A	A	B	-	A	B	A	A	B	A	-	-	A
3_3132454	3	719.886	A	-	-	-	A	A	B	A	A	-	A	-	-	-	A	A	A	A	-	A	A	A	B	B	A	A	B	A	-	B	B	A	B	A	B	B	A	B	-	A	B	A	B	A	A	A	B	A	A	B	B	A	B	A	B	A	-	A	B	A	A	B	A	A	-	A	A	-	A	B	-	B	A	-	A	-	-	A	A	A	-	-	B	A	B	A	A	A	B	B	A	-	A	-	A	B	A	-	B	A	B	B	A	B	-	A	A	-	B	A	B	-	-	B	-	A	B	A	B	A	-	-	B	-	A	-	A	B	A	A	-	A	A	A	-	-	A	B	-	B	B	B	A	B	A	A	A	A	B	-	-	B	-	B	-	B	B	B	A	B	-	B	-	A	B	B	A	B	B	A	A	B	-	B	-	B	B	A	A	A	A	A	A	A	B	B	A	-	-	A	A	B	-	B	B	A	A	B	B	A	-	B	B	-	B	A	B	B	A	-	-	B	A	A	B	B	B	A	A	B	A	B	B	A	A	B	A	-	B	A	B	A	-	A	A	B	-	A	A	A	A	A	B	A	A	B	A	A	B	A	-	-	A
3_3132457	3	719.886	A	-	-	-	A	A	B	A	A	-	A	-	-	-	A	A	A	A	-	A	A	A	B	B	A	A	B	A	-	B	B	A	B	A	B	B	A	B	-	A	B	A	B	A	A	A	B	A	A	B	B	A	B	A	B	A	-	A	B	A	A	B	A	A	-	A	A	-	A	B	-	B	A	-	A	-	-	A	A	A	-	-	B	A	B	A	A	A	B	B	A	-	A	-	A	B	A	-	B	A	B	B	A	B	-	A	A	-	B	A	B	-	-	B	-	A	B	A	B	A	-	-	B	-	A	-	A	B	A	A	-	A	A	A	A	-	A	B	-	B	B	B	A	B	A	A	A	A	B	-	-	B	-	B	-	B	B	B	A	B	-	B	-	A	B	B	A	B	B	A	A	B	-	B	-	B	B	A	A	A	A	A	A	A	B	B	A	-	-	A	A	B	-	B	B	A	A	B	B	A	-	B	B	-	B	A	B	B	A	-	-	B	A	A	B	B	B	A	A	B	A	B	B	A	A	B	A	-	B	A	B	A	-	A	A	B	-	A	A	A	A	A	B	A	A	B	A	A	B	A	-	-	A
3_3132466	3	719.886	A	-	-	-	A	A	B	A	A	-	A	-	-	-	A	A	A	A	-	A	A	-	B	B	A	A	B	A	-	B	B	A	B	A	B	B	A	B	-	A	B	A	B	A	A	A	B	A	A	B	B	A	B	A	B	A	-	A	B	A	A	B	A	A	-	-	A	-	-	B	-	B	A	-	A	-	-	A	A	A	-	-	B	A	B	A	A	-	B	B	A	-	A	-	A	B	A	A	B	A	B	B	A	B	-	A	A	-	B	A	B	-	-	B	-	A	B	A	B	A	-	-	B	-	A	-	A	B	A	A	-	A	A	A	-	-	-	B	-	B	B	B	A	B	A	A	A	A	B	-	-	B	-	B	-	B	B	B	A	B	-	B	-	-	B	B	A	B	B	A	A	B	-	B	-	B	B	A	A	A	A	A	A	A	B	B	A	-	-	A	-	B	-	B	B	A	A	B	B	A	-	B	B	-	B	A	B	B	A	-	-	B	A	A	B	B	B	A	A	B	-	B	B	A	A	B	-	-	B	A	B	A	-	A	A	B	-	A	A	A	A	A	B	A	A	B	A	A	B	A	-	-	A
3_3132469	3	719.886	A	-	-	-	A	A	B	A	A	-	A	-	-	-	A	A	A	A	-	A	A	-	B	B	A	A	B	A	-	B	B	A	B	A	B	B	A	B	-	A	B	A	B	A	A	A	B	A	A	B	B	A	B	A	B	A	-	A	B	A	A	B	A	A	-	-	A	-	-	B	-	B	A	-	A	-	-	A	A	A	-	-	B	A	B	A	A	-	B	B	A	-	A	-	A	B	A	A	B	A	B	B	A	B	-	A	A	-	B	A	B	-	-	B	-	A	B	A	B	A	-	-	B	A	A	-	A	B	A	A	-	A	A	A	A	-	A	B	-	B	B	B	A	B	A	A	A	A	B	A	-	B	-	B	-	B	B	B	A	B	A	B	-	-	B	B	A	B	B	A	A	B	-	B	-	B	B	A	A	A	A	A	A	A	B	B	A	-	-	A	A	B	-	B	B	A	A	B	B	A	-	B	B	-	B	A	B	B	A	A	-	B	A	A	B	B	B	A	A	B	-	B	B	A	A	B	A	-	B	A	B	A	-	A	A	B	-	A	A	A	A	A	B	A	A	B	A	A	B	A	-	-	A
3_3132508	3	719.886	A	B	-	-	A	A	B	A	A	B	A	-	-	-	A	A	A	A	A	A	A	-	B	-	A	A	B	A	A	B	B	A	B	A	B	-	A	B	-	A	-	A	B	A	A	A	B	A	A	B	B	A	B	A	B	A	B	A	B	A	A	B	-	-	A	-	A	B	A	B	-	B	A	B	-	B	A	A	A	A	-	-	B	A	B	A	A	-	B	B	A	-	A	-	A	B	A	A	B	A	B	-	A	-	-	A	A	B	B	A	B	A	B	B	A	A	B	A	B	A	-	A	B	-	A	B	A	-	A	-	B	A	A	A	A	-	A	B	-	B	B	B	A	B	A	A	A	A	B	A	B	B	A	B	A	B	B	B	A	B	A	B	-	A	B	B	A	-	B	A	-	-	-	B	-	B	B	A	A	A	A	A	A	A	B	B	A	B	B	A	A	B	-	B	B	-	A	B	B	-	A	B	B	B	-	A	B	B	A	A	B	-	A	A	B	B	B	A	A	B	A	B	B	A	-	B	A	A	-	A	B	A	A	A	A	-	-	A	A	A	-	-	B	A	A	-	A	A	-	A	-	-	A
3_3132511	3	720.448	A	B	-	-	A	A	B	A	A	B	A	-	-	-	A	A	A	A	A	A	A	-	B	-	A	A	B	A	A	B	B	A	B	A	B	-	A	B	-	A	-	A	B	A	A	A	B	A	A	B	B	A	B	A	B	A	B	A	B	A	A	B	-	-	A	-	A	B	A	B	-	B	A	B	-	B	A	A	A	A	-	-	B	A	B	A	A	-	B	B	A	-	A	-	A	B	A	A	B	A	B	-	A	-	-	A	A	B	B	A	B	A	B	B	A	A	B	A	B	A	-	A	B	-	A	B	A	-	A	-	B	A	A	A	A	-	A	B	-	B	B	B	A	B	A	A	A	A	B	A	B	B	A	B	A	B	B	B	A	B	A	B	-	A	B	B	A	-	B	A	-	-	-	B	-	B	B	A	A	A	A	A	A	A	B	B	A	B	B	A	A	B	-	B	B	-	A	B	B	-	A	B	B	B	-	A	B	B	A	A	B	-	A	A	B	B	B	A	A	B	A	B	B	A	-	B	A	A	-	A	B	A	A	A	A	A	-	A	A	A	-	-	B	A	A	-	A	A	-	A	-	-	A
3_3132532	3	721.013	A	B	A	-	A	A	B	A	A	B	A	-	B	B	A	A	A	A	A	A	-	-	B	-	A	A	B	A	A	B	B	A	B	A	-	-	A	B	-	A	-	A	B	A	A	A	B	A	A	B	B	A	B	A	B	A	B	A	B	A	A	B	-	A	A	A	A	B	A	-	-	-	A	B	-	B	A	-	A	-	B	A	-	A	B	A	A	-	B	B	A	-	A	-	A	B	A	A	B	A	B	-	A	-	-	A	A	B	B	-	A	A	B	-	A	A	B	A	-	A	-	A	B	A	A	-	A	-	A	-	-	A	A	A	A	-	A	B	-	B	B	-	A	-	A	A	A	A	B	A	B	B	A	B	A	-	B	B	A	B	A	B	B	A	B	B	A	-	B	A	A	-	-	B	-	B	B	A	A	A	A	A	A	A	B	B	A	B	B	A	A	B	-	B	B	-	A	-	B	-	A	B	B	B	-	A	B	B	-	A	B	-	A	A	B	B	B	A	A	B	A	B	B	A	A	B	A	A	-	A	B	A	A	A	A	A	-	A	A	A	A	-	-	-	A	-	A	A	-	A	-	-	A
3_3132550	3	721.013	A	B	A	B	A	A	B	-	A	B	A	-	B	B	A	A	A	A	A	A	A	-	B	-	A	A	B	A	A	B	B	A	B	A	-	-	A	B	-	A	B	A	B	A	A	A	B	A	A	B	B	A	B	A	B	A	B	A	B	A	A	B	-	A	A	A	A	B	A	-	-	-	A	B	-	B	A	-	A	-	B	A	-	A	B	A	A	A	B	B	A	-	A	B	-	B	A	A	B	A	B	-	A	B	-	A	A	B	B	A	A	A	B	B	A	A	B	A	-	A	B	A	-	A	-	B	A	-	-	-	B	A	A	A	A	A	A	B	B	B	B	-	A	B	A	A	A	A	B	A	B	B	A	-	A	-	B	B	A	B	A	B	B	A	B	B	A	-	B	A	A	-	-	B	-	B	B	-	A	A	A	A	A	A	B	B	A	B	B	A	A	B	B	B	B	-	A	-	B	-	-	B	B	B	B	A	B	B	-	A	B	-	A	A	B	-	-	-	A	B	A	-	B	-	A	B	A	A	-	A	B	A	A	-	A	A	-	A	A	A	A	-	-	A	A	-	A	A	-	A	-	-	A
3_3133217	3	721.013	A	B	A	-	A	A	-	A	-	-	A	-	-	B	A	A	A	A	-	A	A	-	-	B	A	A	B	-	-	B	B	A	-	A	B	-	-	B	-	A	-	A	-	-	A	A	-	A	-	-	B	A	-	A	-	A	-	A	-	-	A	B	A	A	-	-	A	-	A	-	B	-	A	-	-	-	A	A	A	-	-	A	B	A	-	A	A	A	B	-	A	-	A	-	A	B	-	-	-	-	B	B	-	-	-	A	-	B	B	-	-	A	B	B	A	A	B	-	-	A	-	A	-	A	A	-	A	-	A	-	-	-	A	A	A	A	-	B	-	-	B	-	-	-	A	A	A	-	B	-	-	B	A	-	A	B	B	-	A	B	A	B	-	A	B	B	A	B	B	A	A	-	-	-	B	B	-	A	A	A	A	A	-	A	-	B	A	B	-	A	A	B	-	B	-	A	-	-	B	A	-	B	B	-	-	A	-	-	A	A	-	B	-	-	-	B	B	A	A	B	A	B	-	A	-	B	A	A	B	A	B	A	A	A	A	-	-	A	A	A	A	-	B	A	A	B	A	A	B	A	B	-	A
3_3138012	3	723.121	A	B	-	B	A	A	B	A	A	-	A	B	-	B	A	-	A	A	-	A	A	-	B	B	A	A	-	A	A	B	B	A	B	A	B	-	A	-	A	A	B	-	-	A	-	A	B	A	A	B	B	A	-	-	-	A	B	-	B	A	A	B	A	A	A	A	A	B	A	B	B	-	A	B	A	B	A	A	-	-	B	A	B	A	B	A	A	A	B	B	A	A	A	-	A	B	A	-	B	A	B	-	A	-	B	A	-	-	B	A	A	A	-	B	-	A	B	A	B	-	A	A	-	A	A	-	A	B	A	A	B	A	A	A	A	-	A	B	B	-	-	B	A	A	A	A	A	B	B	A	B	-	A	B	A	B	-	B	A	B	A	B	-	A	B	-	A	-	B	A	A	-	B	B	-	B	-	A	-	A	A	A	-	-	-	B	A	-	-	A	A	B	-	B	-	A	A	-	B	-	A	B	B	-	-	-	B	-	A	A	B	B	A	-	B	-	-	-	A	B	-	A	-	A	-	B	A	A	B	A	B	A	A	A	A	-	B	-	A	A	A	-	-	A	A	B	A	A	-	A	B	-	-
3_3138021	3	723.121	A	B	-	B	A	A	B	A	A	-	A	B	-	B	A	-	A	A	-	A	A	A	B	B	A	A	B	A	A	B	B	A	B	A	B	-	A	-	A	A	B	-	-	A	-	A	B	A	A	B	B	A	-	-	-	A	B	A	B	A	A	B	A	A	A	A	A	B	A	B	B	-	A	B	A	B	A	A	A	-	B	A	B	A	B	A	A	A	-	B	A	A	A	-	A	B	A	A	B	A	B	-	A	-	B	A	-	-	B	A	A	A	-	B	-	A	B	A	B	-	-	-	-	A	A	-	A	B	A	A	B	A	A	A	A	-	A	B	B	-	-	B	A	A	A	A	A	B	B	A	B	-	A	B	A	B	-	B	A	B	A	B	-	A	B	-	A	-	B	A	A	-	B	B	-	B	-	A	A	A	A	A	-	-	-	B	A	-	-	A	A	B	-	B	-	A	A	-	B	A	A	B	B	-	-	-	B	-	A	A	B	B	A	A	B	-	-	-	A	B	A	A	-	A	-	B	A	A	B	A	B	A	A	A	A	-	B	-	A	A	A	-	-	A	A	B	A	A	-	A	-	-	-
3_3138041	3	723.121	A	B	-	B	A	A	B	A	A	-	A	B	-	B	A	-	A	A	A	A	A	A	B	B	A	A	B	A	A	B	B	A	B	A	-	-	A	-	A	A	B	-	-	A	A	A	B	A	A	B	B	A	-	-	-	A	B	A	B	A	A	B	A	A	A	A	A	B	A	B	B	-	A	B	A	B	A	A	A	-	B	A	B	A	B	A	A	-	-	B	A	A	A	-	A	B	A	A	B	A	B	-	A	-	B	A	-	-	B	A	A	A	-	B	-	A	B	-	B	A	-	-	-	A	A	B	A	B	A	-	-	A	A	A	A	-	A	B	B	-	-	B	A	A	A	A	A	B	B	A	B	B	A	B	A	B	-	B	A	B	A	B	-	A	B	-	A	-	B	A	A	B	B	B	-	B	-	A	A	A	A	A	-	A	-	B	A	-	-	A	A	B	-	B	-	A	A	-	B	A	A	B	B	-	-	-	B	-	A	A	B	B	A	-	B	-	-	-	A	B	A	A	-	-	-	B	A	A	-	A	B	A	A	A	A	-	B	-	-	A	A	A	-	A	A	B	-	A	B	A	B	-	A
3_3138045	3	723.121	A	B	-	B	A	A	B	A	A	-	A	B	-	B	A	-	A	A	A	A	A	A	B	B	A	A	B	A	A	B	B	A	B	A	-	-	A	-	A	A	B	-	-	A	A	A	B	A	A	B	B	A	-	A	-	A	B	A	B	A	A	B	A	A	A	A	A	B	A	B	B	-	A	B	A	B	A	A	A	-	B	A	B	A	B	A	A	-	-	B	A	A	A	-	A	B	A	A	B	A	B	-	A	-	B	A	-	-	B	A	A	A	-	B	-	A	B	-	B	A	-	A	-	A	A	B	A	B	A	-	-	A	A	A	A	-	A	B	B	-	-	B	A	A	A	A	A	B	B	A	B	B	A	B	A	B	-	B	A	B	A	B	-	A	B	-	A	-	B	A	A	B	B	B	-	B	-	A	A	A	A	A	-	A	-	B	A	-	-	A	A	B	-	B	-	A	A	B	B	A	A	B	B	-	-	-	B	B	A	-	B	B	A	-	B	-	-	-	A	B	A	A	-	-	-	B	A	A	-	A	B	A	A	A	A	-	B	-	-	A	A	A	-	A	A	B	-	A	B	A	B	-	A
3_3138050	3	723.121	A	B	-	B	A	A	B	A	A	-	A	B	-	B	A	-	A	A	A	A	A	A	B	B	A	A	B	A	A	B	B	A	B	A	-	-	A	-	-	A	B	-	-	A	A	A	B	A	A	B	B	A	-	A	-	A	B	A	B	A	A	B	A	A	A	A	A	B	A	B	B	-	A	B	A	B	A	A	A	-	B	A	B	A	B	A	A	-	-	B	A	A	A	-	A	B	A	A	B	A	B	-	-	-	B	A	-	-	B	A	A	A	-	B	-	A	B	-	B	A	-	-	-	A	A	B	A	B	A	-	-	A	A	A	A	-	A	B	B	-	-	B	A	A	A	A	A	B	B	A	B	B	A	B	A	B	-	B	A	B	A	B	-	A	B	-	A	-	B	A	-	B	B	B	-	B	-	A	A	A	A	A	-	A	-	B	A	-	-	A	A	B	-	B	-	A	A	B	-	A	A	B	B	-	-	-	B	B	A	-	B	B	A	-	B	-	-	-	A	B	A	A	-	-	-	B	A	A	-	A	B	A	A	A	A	-	B	A	-	A	A	A	-	A	A	B	A	A	B	A	B	-	A
3_3138053	3	723.121	A	B	-	B	A	A	B	A	A	-	A	B	-	B	A	-	A	A	A	A	A	A	B	B	-	-	B	A	A	B	B	-	B	A	-	-	A	-	-	A	B	-	-	A	A	A	B	A	A	B	B	A	-	A	-	A	B	A	B	A	A	B	A	A	A	A	A	-	A	B	B	-	-	B	A	B	A	A	-	-	B	-	B	A	B	A	A	-	-	B	A	A	A	-	A	B	A	-	B	-	B	-	-	-	B	A	-	-	B	A	A	A	-	-	-	-	B	-	B	A	-	-	-	A	A	B	A	B	A	A	-	A	A	A	A	-	A	B	B	-	-	B	A	-	A	A	A	B	B	-	B	B	A	B	A	B	-	B	A	B	A	B	-	A	B	-	A	-	B	A	-	B	B	B	-	B	-	A	A	A	-	A	-	A	-	B	A	-	B	A	A	B	-	B	-	A	A	B	-	A	A	B	B	-	-	-	B	B	A	-	B	B	A	-	B	-	-	-	A	B	-	A	-	-	-	B	-	A	-	A	B	A	A	A	A	-	B	A	-	A	A	A	-	A	A	B	-	A	B	A	B	-	A
3_3138078	3	724.6	A	B	-	B	A	A	B	A	A	-	A	B	-	-	A	-	A	A	A	A	A	A	B	-	-	-	B	A	A	B	-	-	-	A	-	B	A	-	-	A	B	-	-	A	A	A	B	-	A	B	B	A	-	A	-	A	-	A	-	A	A	B	A	-	A	A	A	-	-	B	B	-	-	B	A	B	A	A	A	-	B	-	B	A	B	A	A	-	B	B	A	A	A	-	A	B	A	A	B	A	B	-	A	-	B	A	A	-	B	A	A	A	-	A	-	A	B	A	-	A	A	-	-	A	A	B	A	B	A	A	-	A	A	A	A	A	A	B	B	-	B	B	A	B	A	A	A	B	B	-	-	B	A	B	A	-	-	-	A	B	A	B	B	-	B	B	A	B	B	A	A	B	B	B	B	B	-	A	A	A	A	A	-	A	B	B	A	B	B	A	A	B	-	B	-	A	A	B	B	A	A	B	B	B	-	A	B	B	A	-	B	B	A	-	B	B	A	-	A	B	A	A	-	-	B	B	A	-	B	A	B	A	A	A	A	A	B	A	-	A	A	A	-	A	A	B	-	A	B	A	B	B	A
3_3138084	3	724.6	A	B	-	B	A	A	B	A	A	-	A	B	-	-	A	-	A	A	A	A	A	A	-	-	A	-	B	A	A	B	-	-	-	A	-	B	A	-	-	A	B	-	-	A	A	A	B	-	A	B	B	A	-	A	-	A	-	A	-	A	A	B	A	A	A	A	A	-	-	B	-	-	-	B	A	B	A	A	A	-	B	-	B	A	B	A	A	-	B	B	A	A	A	-	A	B	A	A	B	A	B	-	A	-	B	A	A	-	B	A	A	A	-	A	-	A	B	A	-	A	A	-	-	A	A	B	A	B	A	A	-	A	A	A	A	A	A	B	B	-	B	B	A	B	A	A	A	B	B	-	-	B	A	B	A	-	-	B	A	B	A	B	B	-	B	B	A	B	B	A	A	B	B	B	B	B	-	A	A	A	A	A	-	A	B	B	A	B	B	A	A	B	-	B	-	A	A	B	B	A	A	B	B	B	-	A	B	B	A	-	B	B	A	-	B	B	A	-	A	B	A	A	-	-	B	B	A	-	B	A	B	A	A	A	A	A	B	A	-	A	A	A	-	A	A	B	-	A	B	A	B	B	A
3_3138097	3	724.6	A	-	-	B	A	A	B	A	-	-	A	B	-	-	A	-	A	A	A	A	-	A	-	-	A	-	B	A	A	B	-	-	B	A	A	B	A	-	A	A	-	A	-	A	A	A	B	-	A	B	B	A	-	A	-	A	-	A	-	A	A	-	A	A	-	A	A	-	A	-	-	-	-	B	A	B	A	A	A	-	B	-	B	A	B	A	A	-	B	B	A	A	A	B	A	B	A	A	B	A	B	-	A	-	B	A	A	-	B	A	A	A	-	A	-	A	B	A	-	A	A	A	-	A	A	-	A	B	A	A	B	A	A	A	A	A	A	B	-	B	B	B	A	B	A	A	A	B	B	A	-	B	A	B	A	-	-	B	A	B	A	B	B	-	B	B	A	B	B	A	A	B	B	B	B	B	B	A	A	A	A	A	-	A	B	B	A	B	B	A	A	B	-	B	-	A	A	B	B	A	A	B	B	B	B	A	B	B	A	-	B	B	A	-	B	B	A	-	A	B	A	A	-	-	B	B	A	-	B	A	B	A	A	A	A	A	B	A	-	A	A	A	-	A	A	B	-	A	B	A	B	B	A
3_3138100	3	724.6	A	-	-	B	A	A	B	A	A	-	A	B	-	-	A	-	A	A	A	A	A	A	-	-	A	-	B	A	A	B	-	-	B	A	A	B	A	-	A	A	-	A	-	A	A	A	B	-	A	B	B	A	-	A	-	A	-	A	-	A	A	-	A	A	-	A	A	-	A	-	-	-	-	B	A	B	A	A	A	-	B	-	B	A	B	A	A	-	B	B	A	A	A	B	A	B	A	A	B	A	B	-	A	-	B	A	A	-	B	A	A	A	-	A	-	A	B	A	-	A	A	A	-	A	A	-	A	B	A	A	B	A	A	A	A	A	A	B	-	B	B	B	A	B	A	A	A	B	B	A	-	B	A	B	A	-	-	B	A	B	A	B	B	-	B	B	A	B	B	A	A	B	B	B	B	B	B	A	A	A	A	A	-	A	B	B	A	B	B	A	A	B	-	B	-	A	A	B	B	A	A	B	B	B	B	A	B	B	A	-	B	B	A	-	B	B	A	-	A	B	A	A	-	A	B	B	A	-	B	A	B	A	A	A	A	A	B	A	-	A	A	A	-	A	A	B	-	A	B	A	B	B	A
3_3138181	3	727.663	A	B	A	-	A	A	B	A	A	B	A	B	-	B	A	A	A	A	A	A	A	A	-	B	A	A	B	A	A	B	B	A	B	A	B	B	A	B	A	A	B	A	-	A	A	A	B	-	-	B	B	A	B	A	B	A	-	A	B	A	-	B	A	A	A	A	A	B	A	B	-	-	A	B	A	-	A	A	A	A	B	A	B	A	-	A	A	A	B	B	A	A	A	B	A	B	A	A	B	-	B	B	A	B	B	A	A	B	B	A	B	-	-	B	B	A	B	-	B	A	A	A	B	A	A	B	A	B	A	A	B	A	A	A	-	A	A	B	B	B	B	B	A	B	A	A	A	-	B	A	B	B	A	B	A	B	-	B	A	B	A	B	B	A	B	B	A	B	B	A	A	B	B	B	B	-	B	A	A	A	A	A	A	A	B	B	A	B	B	A	-	B	B	B	B	A	A	B	B	A	A	B	B	B	B	A	B	B	A	-	B	B	A	A	B	B	B	A	A	B	A	B	-	A	B	B	B	A	B	A	B	-	A	A	A	-	B	A	A	A	A	A	B	A	A	B	A	A	B	A	B	B	A
3_3138212	3	727.663	A	-	A	-	A	A	B	A	-	B	A	B	-	B	A	A	A	A	A	A	A	-	-	B	A	A	B	A	A	B	B	A	B	A	B	B	A	B	A	A	B	A	-	A	A	A	B	A	-	B	B	A	B	A	-	A	B	A	B	A	-	B	A	A	A	A	A	B	A	B	-	B	A	B	A	B	A	-	A	A	B	-	B	A	-	A	A	A	B	B	A	A	A	B	A	B	A	A	B	-	B	B	A	B	B	A	A	B	B	A	B	-	B	B	B	A	B	A	B	A	A	-	B	A	A	B	A	B	A	A	B	A	A	A	A	A	A	B	-	B	B	B	A	B	A	A	A	-	B	A	B	B	A	-	A	B	-	B	A	B	A	B	B	A	B	B	-	B	B	A	A	B	B	B	B	B	B	A	A	A	A	A	A	A	B	B	A	B	B	A	-	B	B	B	B	A	A	B	B	A	A	B	B	B	B	A	B	B	A	-	B	B	A	A	B	B	B	A	-	B	A	B	-	A	B	B	B	A	B	A	B	A	A	A	A	-	-	A	A	A	A	A	B	A	A	B	-	A	B	A	B	B	A
3_3138238	3	727.663	A	-	A	-	A	A	B	A	-	B	-	B	-	B	A	A	A	A	-	A	A	-	-	B	A	-	B	A	A	B	B	A	B	A	B	B	A	B	A	A	B	A	-	A	-	A	B	A	A	B	B	-	B	A	-	A	B	-	B	A	-	B	A	A	A	A	-	B	A	B	-	B	A	B	A	B	A	-	A	A	B	-	B	A	B	A	A	-	B	B	A	A	A	B	A	B	A	A	B	-	-	B	A	B	B	A	A	B	B	A	B	-	B	B	B	-	B	A	B	A	-	A	B	A	A	B	A	B	A	A	-	A	A	A	A	-	A	B	-	B	-	B	A	-	A	A	A	-	B	A	-	B	A	-	A	B	-	B	A	B	A	B	-	A	B	B	-	-	-	A	A	B	B	B	B	B	B	A	A	A	A	A	A	A	B	B	A	B	B	A	-	B	-	B	B	A	A	B	B	A	A	B	B	B	-	A	B	B	A	-	-	-	A	A	-	B	B	A	A	B	A	B	-	A	B	B	B	A	B	A	B	-	A	A	A	B	-	A	A	A	A	-	B	A	A	B	-	A	B	A	B	-	A
3_3138242	3	727.663	A	-	A	-	A	A	B	A	-	B	-	B	-	B	A	A	A	A	-	A	A	-	-	B	A	-	B	A	A	B	B	A	B	A	B	B	A	B	A	A	B	A	-	A	-	A	B	A	A	B	B	-	B	A	-	A	B	-	B	A	-	B	A	A	A	A	-	B	A	B	-	B	A	B	A	B	A	-	A	A	B	-	B	A	B	A	A	-	B	B	A	A	A	B	A	B	A	A	B	-	-	B	A	B	B	A	A	B	B	A	B	-	B	B	B	-	B	A	B	A	-	A	B	A	A	B	A	B	A	A	-	A	A	A	A	-	A	B	-	B	-	B	A	-	A	A	A	-	B	A	-	B	A	-	A	B	-	B	A	B	A	B	-	A	B	B	-	-	-	A	A	B	B	B	B	B	B	A	A	A	A	A	A	A	B	B	A	B	B	A	-	B	-	B	B	A	A	B	B	A	A	B	B	B	-	A	B	B	A	-	-	-	-	A	-	B	B	A	A	B	A	B	-	A	B	B	B	A	B	A	B	-	A	A	A	B	-	A	A	A	A	-	B	A	A	B	-	A	B	A	B	-	A
3_3138262	3	727.663	A	B	A	-	A	A	B	A	-	B	-	B	-	B	A	-	-	A	-	A	-	-	-	B	A	-	B	A	A	B	B	A	B	A	B	B	A	-	A	A	B	A	-	A	A	A	-	A	A	B	-	B	B	A	-	A	B	-	-	A	-	B	A	A	A	A	-	B	A	B	-	B	A	B	A	B	A	-	A	A	-	A	B	A	B	A	-	-	B	B	A	A	A	B	A	B	A	-	B	A	-	B	A	B	B	A	A	B	B	A	B	-	B	B	-	A	B	A	B	A	A	A	B	A	A	B	A	B	A	A	-	A	A	A	A	-	A	B	-	B	-	B	A	B	A	A	A	B	B	A	-	B	A	-	A	B	-	B	A	B	-	B	-	-	B	B	A	-	B	A	A	B	B	B	B	B	B	A	A	A	A	A	A	A	B	B	A	B	B	A	B	B	B	B	B	A	A	B	B	-	A	B	B	B	-	A	B	B	A	-	-	-	A	A	-	B	B	A	A	B	A	-	-	A	B	B	B	A	B	A	B	A	A	A	A	B	-	A	-	A	A	A	B	A	A	B	-	A	B	A	B	-	A
3_3138270	3	727.663	A	B	A	-	A	A	-	A	-	B	-	B	-	B	A	-	-	A	-	A	A	-	-	B	-	-	B	A	A	B	B	A	B	A	B	B	A	-	A	A	B	A	-	-	A	A	-	A	A	B	-	B	B	A	-	A	B	-	-	A	-	B	A	A	A	A	-	B	-	B	-	B	A	B	A	B	A	-	A	A	-	A	B	A	B	A	-	-	B	B	A	A	A	B	A	B	A	-	B	A	-	B	A	B	B	A	A	B	B	A	B	-	B	B	-	A	B	A	B	A	A	A	B	A	A	B	A	B	A	A	-	A	A	A	A	-	-	B	-	B	-	B	A	B	A	A	A	B	B	A	-	B	A	-	A	-	-	B	A	B	A	B	-	-	B	B	A	-	B	A	A	B	B	B	B	B	B	A	A	A	A	A	A	A	B	B	A	B	B	A	B	B	B	B	B	A	A	B	B	-	A	B	B	B	-	A	B	B	A	-	-	B	A	A	B	B	B	A	A	B	A	B	-	A	B	B	B	A	B	A	B	A	A	A	A	B	-	A	-	A	A	A	B	A	A	B	-	A	B	A	B	-	A
3_3138541	3	728.284	A	B	A	B	A	A	B	A	A	B	A	B	B	B	A	A	A	A	A	A	A	A	B	B	A	A	B	A	A	B	B	A	B	A	B	B	A	B	A	A	B	A	B	A	A	A	B	A	A	B	B	A	B	A	B	A	B	A	B	A	A	B	A	A	A	A	A	B	A	B	B	B	A	B	A	B	A	A	A	A	B	A	B	A	B	A	A	A	B	B	A	A	A	B	A	B	A	A	B	A	B	B	A	B	B	A	A	B	B	A	B	A	B	B	B	A	B	A	B	A	A	A	B	A	A	B	A	B	A	A	B	A	A	A	A	A	A	B	B	B	B	B	A	B	A	A	A	B	B	A	B	B	A	B	A	B	B	B	A	B	A	B	B	A	B	B	A	B	B	A	A	B	B	B	B	B	B	A	A	A	A	A	A	A	B	B	A	B	B	A	A	B	B	B	B	A	A	B	B	A	A	B	B	B	B	A	B	B	A	A	B	B	A	A	B	B	B	A	A	B	A	B	B	A	B	B	B	A	B	A	B	A	A	A	A	A	B	A	A	A	A	A	B	A	A	B	A	A	B	A	B	B	A
3_3138589	3	728.284	A	B	A	B	A	A	B	A	A	B	A	B	B	B	A	A	A	A	A	A	A	A	B	B	A	A	B	A	A	B	B	A	B	A	B	B	A	B	A	A	-	A	B	A	A	A	B	A	A	B	B	A	B	A	B	A	B	A	B	A	A	B	A	A	A	A	A	B	A	B	B	B	A	B	A	B	A	A	A	A	B	A	B	A	B	A	A	A	B	B	A	A	A	B	A	B	A	A	B	A	B	B	A	B	B	A	A	B	B	A	B	A	B	B	B	A	B	A	B	A	A	A	B	A	A	B	A	B	A	A	B	A	A	A	A	A	A	B	B	B	B	B	A	B	A	A	A	B	B	A	B	B	A	B	A	B	B	B	A	B	A	B	B	A	B	B	A	B	B	A	A	B	B	B	B	B	B	A	A	A	A	A	A	A	B	B	A	B	B	A	A	B	B	B	B	A	A	B	B	A	A	B	B	B	B	A	B	B	A	A	B	B	A	A	B	B	B	A	A	B	A	B	B	A	B	B	B	A	B	A	B	A	A	A	A	A	B	A	A	A	A	A	B	A	A	B	A	A	B	A	B	B	A
3_3142998	3	730.078	A	B	-	B	A	A	B	A	A	B	A	-	B	B	A	-	A	A	A	A	A	A	B	-	A	A	B	A	A	B	B	A	B	A	-	-	A	B	A	A	-	A	-	A	-	A	-	A	A	B	B	A	B	A	-	A	B	-	B	A	A	-	A	A	A	-	A	B	A	-	B	-	-	B	A	B	A	A	A	A	B	A	B	A	B	A	-	A	B	B	A	A	A	-	A	-	A	A	B	-	-	B	A	B	B	A	-	B	-	A	-	-	B	-	B	A	B	A	B	A	A	A	-	A	A	-	A	B	A	A	-	A	A	B	-	A	A	B	A	B	-	-	A	B	A	A	A	-	B	A	-	-	A	-	A	-	-	B	A	-	A	B	B	A	B	B	A	B	-	A	A	-	B	B	B	-	B	A	A	A	A	A	A	A	B	B	A	-	-	A	A	B	-	-	B	A	A	B	-	A	A	B	-	-	B	A	B	B	A	A	B	B	A	A	B	B	-	A	A	-	A	B	B	A	-	B	A	A	-	A	-	A	A	A	A	A	B	A	-	A	A	A	-	A	A	B	A	A	-	A	-	-	A
3_3143078	3	730.653	A	-	-	B	A	A	-	-	A	-	A	-	-	-	A	A	A	A	A	A	A	A	B	-	A	A	B	A	A	-	-	A	-	A	-	A	A	B	-	A	-	A	-	A	A	A	B	A	A	B	B	A	B	A	B	A	B	A	B	A	A	-	A	A	A	-	-	-	A	-	B	-	-	-	A	B	A	A	A	A	B	A	B	-	B	A	A	A	-	B	A	A	A	-	A	-	A	-	B	A	-	A	A	-	B	A	-	-	-	A	B	A	-	-	-	A	-	A	-	A	A	A	B	A	A	-	A	-	A	A	-	A	A	-	A	A	A	B	A	B	-	-	A	B	A	A	A	B	-	A	-	B	A	B	A	-	-	-	A	B	A	B	-	A	-	B	A	-	B	A	A	-	B	B	-	B	-	A	A	A	A	A	A	A	B	B	A	B	B	A	A	B	-	B	B	A	A	-	B	A	-	B	-	-	B	A	B	-	A	A	B	-	A	A	B	-	-	A	A	-	A	B	B	A	B	-	-	A	B	A	B	A	A	A	A	-	B	A	A	-	A	-	-	A	A	-	A	A	-	A	B	B	A
3_3143081	3	730.653	A	-	-	B	A	A	-	-	A	-	A	-	-	-	A	A	A	A	-	A	A	A	B	-	-	A	B	A	A	-	-	A	-	A	-	A	A	B	-	A	-	A	-	A	A	A	B	A	A	B	B	A	B	A	B	A	B	A	B	A	A	-	A	A	A	-	-	-	A	-	B	-	-	-	A	B	A	A	A	A	B	A	B	-	B	A	A	A	-	B	A	A	A	-	A	-	A	-	B	A	-	A	A	-	B	A	-	-	-	A	B	A	-	-	-	A	-	A	-	A	A	A	B	A	A	-	A	-	A	A	-	A	A	-	A	A	A	B	A	B	-	-	A	B	A	A	A	B	-	A	-	B	A	B	A	-	-	-	A	B	A	B	-	A	-	B	A	-	B	A	A	-	B	B	-	B	-	A	A	A	A	A	A	A	B	B	A	B	B	A	A	B	-	B	B	A	A	-	B	A	-	B	-	-	B	A	B	-	A	A	B	-	A	A	B	-	-	A	A	-	A	B	B	A	B	-	-	A	B	A	B	A	A	A	A	-	B	A	A	-	A	-	-	A	A	-	A	A	-	A	B	B	A
3_3143132	3	730.653	A	-	-	B	-	A	B	A	A	-	A	B	B	B	A	A	A	A	A	A	A	A	B	B	A	A	B	A	-	B	-	-	B	A	B	A	A	-	A	A	B	A	-	A	A	-	B	A	-	B	B	A	-	A	-	A	B	-	-	A	A	B	A	A	A	B	-	B	A	B	-	B	A	-	-	-	A	A	A	A	B	A	B	A	B	A	A	A	B	B	A	A	A	-	-	-	A	-	B	A	-	A	A	-	B	A	A	-	B	A	B	A	-	B	-	A	B	A	B	A	A	A	B	A	A	-	A	-	A	A	B	A	A	B	A	A	A	B	A	B	B	B	A	B	A	A	A	B	-	A	-	B	A	B	A	-	B	-	A	B	A	B	-	A	-	B	A	-	B	A	A	-	-	-	-	-	-	A	A	A	A	A	-	A	B	B	A	B	-	A	A	B	-	B	B	-	A	B	B	A	A	B	B	-	-	-	B	B	A	A	-	-	A	A	B	B	-	A	A	B	A	B	B	A	B	-	-	A	B	A	B	A	A	A	A	A	B	A	A	A	A	-	-	A	A	-	A	A	-	A	-	B	A
3_3143150	3	730.653	A	-	-	B	-	A	B	A	A	-	A	B	B	B	A	A	A	A	A	A	A	A	-	B	A	A	B	A	-	B	-	-	B	A	B	A	A	-	A	A	B	A	-	A	A	-	B	A	-	B	B	A	-	A	-	A	B	-	-	A	A	B	A	A	A	B	-	B	A	B	-	B	A	-	-	-	A	A	A	A	B	A	B	A	B	A	A	A	B	B	A	A	A	-	A	-	A	-	B	-	-	A	A	-	B	A	A	-	B	-	B	A	-	B	-	A	B	A	B	A	A	A	B	A	A	-	A	-	A	A	B	A	A	B	A	A	A	B	A	B	B	B	A	B	A	A	A	B	-	A	-	B	A	B	A	-	B	-	A	B	A	B	-	A	-	B	A	B	B	A	A	-	-	-	-	-	-	A	A	A	A	A	A	A	B	B	A	B	-	A	A	B	-	B	B	A	A	B	B	A	A	B	B	-	-	-	B	B	A	A	-	-	A	A	B	B	-	A	A	B	A	B	B	A	B	-	A	A	B	A	B	A	A	A	A	A	B	A	A	A	A	-	-	A	A	-	A	A	-	A	-	B	A
3_3143165	3	730.653	A	-	-	B	-	A	B	A	A	-	A	B	B	B	A	-	A	A	A	A	A	A	-	B	A	A	B	-	-	B	-	-	B	A	B	A	A	B	A	A	B	A	-	A	A	-	B	A	-	B	B	A	-	A	-	A	B	A	-	-	A	B	A	A	A	B	-	B	A	B	-	B	A	-	-	-	A	A	A	A	B	-	B	A	B	A	A	A	B	B	A	A	A	-	A	-	A	-	B	-	-	A	A	-	B	A	A	-	B	A	B	A	-	B	-	A	B	A	B	A	A	A	B	A	A	-	A	-	A	A	B	A	A	B	A	A	A	B	A	B	B	B	A	-	A	A	A	B	-	A	-	-	A	B	A	-	B	-	-	B	A	B	-	A	-	B	A	B	B	A	A	-	-	-	-	-	-	A	-	A	A	A	A	A	B	B	A	B	-	-	A	B	-	B	B	A	A	B	B	A	A	B	B	-	-	-	B	B	A	A	B	-	A	A	B	B	-	-	A	B	A	B	B	A	B	-	A	A	B	A	-	A	A	A	A	A	B	A	A	A	A	-	-	A	A	-	A	A	B	A	-	B	A
3_3143637	3	732.759	A	-	-	-	A	A	-	A	A	-	A	-	-	B	A	A	A	A	A	A	A	-	-	-	A	-	B	A	-	-	-	A	-	-	B	A	A	-	-	A	-	A	B	A	-	-	B	A	A	-	B	A	B	A	-	A	-	A	-	A	A	-	-	A	A	-	A	-	A	B	B	-	-	-	A	-	A	-	A	-	B	A	B	-	B	A	-	-	-	B	A	A	A	B	A	-	A	A	B	-	-	B	A	-	-	A	A	B	-	A	A	A	B	B	B	A	-	-	-	-	A	-	B	A	A	-	A	-	A	A	-	-	A	B	-	-	A	B	-	-	B	-	-	-	A	A	-	B	B	A	-	-	A	-	-	B	-	B	A	B	A	-	-	-	B	B	A	B	B	A	A	B	B	A	B	-	-	A	A	A	A	A	A	A	-	B	A	B	-	A	A	B	B	B	B	A	A	-	-	A	-	B	B	-	B	-	-	B	A	A	-	-	-	A	-	B	B	A	A	B	A	-	-	-	B	B	A	A	B	A	B	A	A	A	A	A	B	A	A	-	A	A	-	A	-	B	A	A	B	A	-	B	A
3_3143648	3	732.759	A	-	-	-	-	A	-	A	A	-	A	B	-	B	A	A	A	A	A	A	A	-	B	-	A	A	B	A	-	-	-	A	-	-	B	A	A	-	A	A	-	A	B	A	-	A	B	A	A	-	B	A	B	A	-	A	-	A	-	A	A	-	-	A	A	B	A	-	A	B	B	-	-	-	A	-	A	-	A	-	B	A	B	-	B	A	-	-	-	B	A	A	A	B	A	-	A	A	B	A	-	B	A	-	-	A	A	B	-	A	A	A	B	B	B	A	B	-	-	-	A	-	B	A	A	-	A	-	A	A	-	A	A	B	-	A	A	B	-	-	B	-	A	-	A	A	-	B	B	A	-	B	A	-	-	B	-	B	A	B	A	-	B	-	B	B	A	B	B	A	A	B	B	A	B	-	-	A	A	A	A	A	A	A	-	B	A	B	B	A	A	B	B	B	B	A	A	-	-	A	-	B	B	-	B	-	-	B	A	A	-	-	-	A	B	B	B	A	A	B	A	-	-	-	B	B	A	A	B	A	B	A	A	A	A	A	B	A	A	-	A	A	-	A	-	B	A	A	B	A	-	B	A
3_3143814	3	732.759	-	B	-	-	-	A	B	-	-	B	A	B	-	B	-	-	A	A	A	A	A	A	B	-	A	-	B	A	A	B	B	A	-	A	-	A	A	B	-	A	-	-	B	-	A	A	-	A	A	-	-	-	B	A	-	A	-	A	-	A	A	-	-	A	-	-	A	B	-	B	-	-	A	B	A	-	A	A	-	A	-	-	-	A	-	A	A	-	-	B	A	A	A	B	-	B	A	A	B	-	B	B	-	-	-	-	A	-	B	A	A	-	B	B	-	-	B	-	-	A	A	A	-	A	A	B	A	B	A	A	B	A	-	B	A	A	-	B	-	-	B	-	A	A	A	A	A	-	B	A	B	B	A	B	-	-	B	B	A	B	A	-	-	-	B	B	A	-	B	A	A	-	B	A	B	B	B	A	-	A	A	A	A	A	-	B	A	-	B	A	A	B	-	B	B	A	A	B	-	A	-	-	B	B	B	A	B	B	-	A	B	B	A	A	-	B	B	A	A	B	-	A	B	A	-	B	A	A	B	A	B	A	A	A	-	-	B	A	-	-	A	A	-	A	-	B	A	-	-	A	B	B	A
3_3143817	3	732.759	-	B	-	-	-	A	B	-	-	B	A	B	-	B	-	A	-	A	A	A	A	A	B	-	A	-	B	A	A	B	B	A	-	A	-	A	A	B	-	A	-	-	B	-	A	A	-	A	A	-	-	-	B	A	-	A	-	A	-	-	A	-	-	A	A	-	A	B	A	B	-	-	A	B	A	-	A	A	-	A	-	-	-	A	-	A	A	-	-	B	A	A	A	B	-	B	A	A	B	-	B	B	-	-	-	A	A	-	B	A	A	A	B	B	-	-	B	A	-	A	A	A	-	A	A	B	A	B	A	A	B	A	A	B	A	A	-	B	-	-	B	-	A	A	A	A	A	-	B	A	B	B	A	B	-	-	B	B	A	B	A	-	-	A	B	B	A	-	B	A	A	-	B	A	B	B	B	A	-	A	A	A	-	A	-	B	A	-	B	A	A	B	-	B	B	A	A	B	-	A	-	-	B	B	B	-	B	B	A	A	B	B	A	A	-	B	B	A	A	B	-	A	B	A	-	B	A	A	B	A	B	A	A	A	-	A	B	A	-	-	A	A	-	A	-	B	A	-	-	A	B	B	A
3_3143823	3	732.759	A	B	-	-	-	A	B	A	-	B	A	B	-	B	A	A	A	A	A	A	A	A	B	-	A	A	B	A	A	B	B	A	-	A	-	-	A	B	-	A	-	-	B	-	A	A	-	A	A	-	-	-	B	A	-	A	-	A	-	-	A	-	-	A	A	-	A	B	A	B	-	-	A	B	A	-	A	A	-	-	-	-	-	A	-	A	A	-	-	B	A	A	A	B	A	B	-	A	B	-	B	B	-	-	-	A	-	-	B	A	A	A	B	B	-	-	B	-	-	A	A	A	-	A	A	B	A	B	A	A	B	A	A	B	A	-	-	B	-	-	B	-	A	A	A	A	A	-	B	A	B	B	A	B	-	-	B	B	A	B	-	-	-	A	B	B	A	-	B	A	A	-	B	A	B	B	B	A	-	A	A	A	A	A	-	B	A	-	B	A	A	B	-	B	B	A	A	B	-	A	-	-	B	B	B	A	B	B	A	A	B	B	A	A	-	B	B	A	A	B	A	A	B	A	B	B	A	A	B	A	B	A	A	-	-	A	B	A	-	-	A	A	-	A	-	B	A	-	-	A	B	B	A
3_3149804	3	738.511	A	-	B	B	-	A	B	A	A	B	-	B	B	B	A	-	B	A	A	A	A	A	B	B	A	-	B	A	A	B	-	A	B	A	B	A	A	-	-	A	B	A	B	A	A	B	-	A	B	B	A	A	B	A	-	A	B	-	B	-	A	B	A	A	-	B	-	-	A	-	B	B	-	-	A	-	A	A	A	A	-	-	B	-	B	A	A	A	B	B	A	A	A	B	-	B	A	A	B	-	B	A	A	B	B	A	A	B	-	B	B	A	B	B	B	A	B	-	-	A	A	B	B	A	A	B	A	-	A	A	A	-	A	B	A	A	A	B	A	A	-	-	A	-	A	-	A	B	B	A	-	B	A	-	A	B	-	B	B	B	A	-	B	-	B	B	A	B	B	A	A	B	B	A	B	B	B	A	A	A	A	A	A	A	B	B	A	B	B	A	A	A	-	B	B	A	A	B	B	B	A	B	B	-	B	A	B	B	A	A	B	B	A	A	B	B	B	A	B	B	A	B	B	A	B	B	-	A	B	A	B	A	A	A	A	B	B	-	A	A	A	A	B	A	-	B	A	A	B	A	A	B	A
3_3150483	3	738.915	A	-	-	B	A	A	B	A	A	B	A	B	B	B	A	-	B	-	A	A	-	-	B	B	A	A	B	A	-	B	B	A	B	A	B	A	A	B	-	A	-	A	B	-	A	B	B	A	-	B	A	A	B	A	-	A	B	A	-	A	A	B	A	A	A	-	A	B	-	B	B	B	A	B	A	-	A	A	A	A	B	A	B	A	B	A	A	A	B	B	A	A	A	-	A	B	A	A	B	A	B	A	A	B	-	A	A	B	-	B	A	A	B	A	B	A	B	A	B	A	A	-	B	A	A	B	A	-	A	A	A	A	A	-	A	A	A	B	A	A	B	B	A	A	A	A	A	B	B	A	B	B	A	B	A	B	B	-	B	B	A	B	-	A	B	B	A	B	B	A	A	B	B	A	B	B	B	A	-	A	A	A	A	A	B	B	A	B	B	A	A	A	B	B	B	A	A	B	B	B	A	B	B	B	B	A	B	B	A	A	B	B	A	A	B	B	B	A	B	B	A	A	B	A	B	B	A	A	B	A	B	A	A	A	A	A	B	A	A	A	A	A	B	A	A	B	A	A	-	A	B	B	A
3_3150485	3	738.915	A	-	-	B	A	A	B	A	A	B	A	B	B	B	A	-	B	A	A	A	-	-	B	B	A	A	B	A	-	B	B	A	B	A	B	A	A	B	-	A	-	A	B	-	A	B	B	A	-	B	A	A	B	A	-	A	B	A	-	A	A	B	A	A	A	-	A	B	-	B	B	B	A	B	A	-	A	A	A	A	B	A	B	A	B	A	A	A	B	B	A	A	A	-	A	B	A	A	B	A	B	A	A	B	-	A	A	B	-	B	A	A	B	A	B	A	B	A	B	A	A	-	B	A	A	B	A	-	A	A	A	A	A	-	A	A	A	B	A	A	B	B	A	A	A	A	A	B	B	A	B	B	A	B	A	B	B	-	B	B	A	B	-	A	B	B	A	B	B	A	A	B	B	A	B	B	B	A	-	A	A	A	A	A	B	B	A	B	B	A	A	A	B	B	B	A	A	B	B	B	A	B	B	B	B	A	B	B	A	A	B	B	A	A	B	B	B	A	B	B	A	A	B	A	B	B	A	A	B	A	B	A	A	A	A	A	B	A	A	A	A	A	B	A	A	B	A	A	-	A	B	B	A
3_3150511	3	738.915	A	-	-	B	A	A	B	-	A	B	A	B	B	B	A	-	B	A	A	A	-	-	B	B	A	-	B	A	-	B	B	A	B	A	B	A	A	B	-	A	-	A	B	-	A	B	B	A	B	B	A	A	B	A	-	A	B	A	-	A	A	B	A	-	A	B	A	-	-	B	B	B	A	B	A	B	A	A	A	A	B	A	B	A	B	A	A	A	B	B	A	A	A	-	A	B	A	A	B	A	B	A	A	B	B	A	A	B	-	B	-	A	B	A	B	A	B	A	B	A	A	-	B	A	A	B	A	-	A	A	A	A	A	B	A	A	A	B	A	A	B	B	A	-	A	A	A	B	B	A	-	B	A	B	A	B	B	-	B	B	A	B	-	A	B	B	A	B	B	A	A	B	-	A	B	B	B	A	-	A	A	A	A	A	B	B	A	B	B	A	A	A	B	B	B	A	A	B	B	B	A	B	B	B	B	A	B	B	A	A	B	B	A	A	B	B	B	A	B	B	-	A	B	A	B	B	A	A	B	A	B	A	A	A	A	A	B	A	A	A	A	A	-	A	A	B	A	A	-	A	B	B	A
3_3150570	3	739.402	-	-	-	B	A	A	B	-	-	B	A	B	-	-	A	A	B	A	A	A	A	-	B	B	A	A	B	-	-	-	B	A	B	A	B	A	A	-	A	A	-	A	-	-	A	B	B	A	-	-	A	A	B	A	-	A	-	-	-	-	A	-	A	A	A	B	A	-	A	-	-	B	A	B	A	B	A	-	A	A	B	-	B	A	B	A	A	A	B	B	A	-	A	B	A	-	A	A	-	-	B	A	A	B	B	A	-	B	-	B	-	A	-	B	B	A	-	A	-	A	-	-	B	A	A	-	A	B	A	-	A	A	A	B	A	A	A	B	A	A	-	B	A	A	A	A	A	B	B	A	-	B	A	-	A	-	-	B	-	B	A	B	-	A	B	-	-	-	B	A	A	-	-	A	-	B	B	A	-	A	A	A	-	A	B	B	A	B	-	A	A	A	B	B	-	A	A	B	-	-	A	-	B	B	B	A	-	-	A	A	-	B	A	A	B	B	-	A	-	B	A	A	B	A	-	-	A	A	-	A	-	A	A	A	A	A	B	A	-	-	A	-	-	A	A	-	A	A	-	A	-	B	-
3_3150587	3	739.402	-	-	-	B	A	A	B	-	-	B	A	B	-	-	A	A	B	-	A	A	A	A	B	B	A	A	B	-	A	-	-	A	B	A	B	A	A	-	A	A	-	A	-	-	A	B	B	A	-	B	A	-	B	A	-	A	-	-	-	A	A	-	A	A	A	B	A	-	A	B	-	B	A	-	A	-	A	-	A	A	B	-	-	A	B	A	A	A	B	-	A	-	A	B	A	-	A	A	-	A	B	A	A	-	B	-	-	-	-	-	-	A	-	B	B	A	-	A	-	A	-	-	B	A	A	-	A	B	A	A	A	A	A	B	A	A	A	B	A	A	-	B	A	-	A	A	A	B	B	A	-	B	A	-	A	-	-	B	-	B	A	B	-	A	B	-	-	-	B	A	A	-	-	A	-	B	B	A	-	A	A	A	-	-	B	B	A	B	-	A	A	A	B	B	-	A	A	B	-	-	A	-	B	B	B	A	-	-	A	-	-	-	A	A	B	B	B	A	-	B	A	A	-	A	-	-	A	A	-	A	-	A	A	A	A	A	B	A	-	-	A	-	-	A	A	-	A	A	-	A	-	B	-
3_3150596	3	739.402	-	-	-	B	A	A	B	-	-	B	A	B	-	-	A	A	B	-	A	A	A	A	B	B	A	A	B	-	A	-	-	A	B	A	B	A	A	-	A	A	-	A	-	-	A	B	B	A	-	B	A	-	B	A	-	A	-	-	-	A	A	-	A	A	A	B	-	-	A	B	-	B	A	-	A	-	A	-	A	A	B	-	-	A	B	-	A	A	B	-	A	-	A	B	-	-	A	A	-	A	-	A	A	-	B	-	-	-	-	-	-	A	-	B	B	A	-	A	-	A	-	-	B	A	A	-	A	B	A	A	A	A	A	B	A	A	A	B	A	A	-	B	A	-	A	A	A	B	B	A	-	B	A	-	A	-	-	B	-	B	A	-	-	A	B	-	-	-	B	A	A	-	-	A	-	-	B	A	-	A	A	-	-	-	B	B	A	B	-	A	A	A	B	B	-	A	A	B	-	-	A	-	B	B	B	-	-	-	A	-	-	-	A	A	B	B	B	A	-	B	A	A	B	A	-	-	A	A	-	A	-	A	A	A	A	A	B	A	A	-	A	-	-	A	A	-	A	A	-	A	-	B	-
3_3152428	3	741.219	A	B	B	B	A	A	B	A	A	B	A	B	B	B	A	A	B	A	A	A	A	A	B	B	A	A	B	A	A	B	B	A	B	A	-	A	A	B	A	A	A	A	-	A	A	B	B	A	B	B	A	A	B	A	-	A	B	A	B	A	A	B	A	A	A	-	A	A	A	-	-	B	A	B	A	B	A	A	A	A	B	A	B	A	B	A	A	A	B	B	A	A	A	-	A	B	A	A	B	A	-	A	A	B	A	A	A	B	B	B	A	A	-	A	B	A	B	A	B	A	A	B	-	A	A	B	A	-	A	A	A	A	A	B	A	A	A	B	A	A	B	B	A	A	A	A	A	B	B	A	-	B	A	-	A	B	-	-	-	B	A	-	B	A	B	B	A	B	B	A	A	-	B	A	B	-	B	A	A	A	A	A	A	A	B	B	A	B	B	A	A	A	-	B	-	A	A	B	B	B	A	-	B	B	-	A	B	B	A	A	B	B	A	A	-	B	A	A	B	B	A	A	-	A	B	B	A	A	B	A	B	A	A	A	A	A	B	A	A	A	A	A	B	A	A	B	A	A	-	A	B	-	A
3_3152445	3	741.219	A	B	B	B	A	A	B	A	A	B	A	B	B	B	A	A	B	A	A	A	A	A	B	B	A	A	B	A	A	B	B	A	B	A	-	A	A	B	A	A	A	A	B	A	A	B	B	A	B	B	A	A	B	A	-	A	B	A	B	A	A	B	A	A	A	-	A	A	A	-	-	B	A	B	A	B	A	A	A	A	B	A	B	A	B	A	A	A	B	B	A	A	A	B	A	B	A	A	B	A	-	A	A	B	A	A	A	B	B	B	A	A	-	A	B	A	B	A	B	A	A	B	-	A	A	B	A	-	A	A	A	A	A	B	A	A	A	B	A	A	B	B	A	A	A	A	A	B	B	A	-	B	A	-	A	B	-	-	-	B	A	-	B	A	B	B	A	B	B	A	A	-	B	A	B	-	B	A	A	A	A	A	A	A	B	B	A	B	B	A	A	A	-	B	-	A	A	B	B	B	A	-	B	B	-	A	B	B	A	A	B	B	A	A	B	B	A	A	B	B	A	A	-	A	B	B	A	A	B	A	B	A	A	A	A	A	B	A	A	A	A	A	B	A	A	B	A	A	-	A	B	-	A
3_3154460	3	743.976	A	B	-	B	A	A	B	A	A	B	A	B	-	B	A	-	B	A	A	A	A	A	B	B	A	A	B	A	A	B	B	A	B	A	B	A	A	B	A	A	-	A	B	A	A	B	B	A	B	B	A	A	-	A	-	A	B	A	B	A	A	-	A	A	-	B	A	B	A	B	B	B	A	B	-	-	-	A	A	A	B	-	B	A	B	A	A	A	B	B	A	A	A	B	A	B	A	A	B	A	-	A	-	B	B	A	A	B	B	B	B	A	-	B	B	A	B	A	B	A	A	-	B	A	A	-	A	B	A	A	A	A	A	B	A	A	A	B	A	A	-	B	A	B	A	-	A	B	B	A	-	B	A	-	A	B	B	B	B	-	-	B	B	A	B	-	A	-	B	A	A	B	-	A	B	B	-	A	A	A	A	A	A	A	-	B	A	B	B	A	A	A	-	B	-	-	A	B	B	B	A	B	B	B	B	A	B	B	A	A	-	-	A	A	-	-	B	A	B	B	A	-	-	A	B	B	-	A	-	A	B	A	A	A	A	-	B	A	-	A	A	A	B	A	A	-	A	A	-	A	-	-	A
3_3157853	3	744.45	A	B	B	B	A	A	B	A	A	B	A	B	B	B	A	A	B	A	A	A	A	A	B	B	A	A	B	A	A	B	B	A	B	A	B	A	A	B	-	A	B	-	B	A	A	B	B	A	B	B	A	A	B	A	-	-	B	A	B	A	A	-	A	A	-	B	-	-	A	B	B	B	A	B	A	-	A	A	A	-	B	A	B	A	B	A	A	A	B	B	A	A	A	B	A	B	A	A	B	A	B	-	A	B	B	A	A	B	B	B	B	A	B	B	-	A	B	A	-	A	A	B	B	A	A	B	A	B	A	A	A	A	A	B	A	A	A	B	A	A	B	B	A	B	A	A	A	B	B	A	B	B	A	B	A	B	-	B	B	B	A	B	B	A	B	B	A	-	B	A	A	B	B	A	-	B	B	A	A	A	A	A	A	A	B	B	A	B	B	A	A	A	B	B	B	A	A	B	B	B	A	B	B	B	B	A	B	B	A	A	B	B	A	A	B	B	B	A	B	B	A	B	B	A	B	B	B	A	B	A	B	A	B	A	A	A	B	A	A	-	A	A	B	A	A	B	A	A	B	A	B	-	A
3_3157856	3	744.45	A	B	B	B	A	A	B	A	A	B	A	B	B	B	A	A	B	A	A	A	A	A	B	B	A	A	B	A	A	B	B	A	B	A	B	A	A	B	-	A	B	-	B	A	A	B	B	A	B	B	A	A	B	A	-	-	B	A	B	A	A	-	A	A	-	B	-	-	A	B	B	B	A	B	A	-	A	A	A	-	B	A	B	A	B	A	A	A	B	B	A	A	A	B	A	B	A	A	B	A	B	A	A	B	B	A	A	B	B	B	B	A	B	B	-	A	B	A	-	A	A	B	B	A	A	B	A	B	A	A	A	A	A	B	A	A	-	B	A	A	B	B	A	B	A	A	A	B	B	A	B	B	A	B	A	B	-	B	B	B	A	B	B	A	B	B	A	-	B	A	A	B	B	A	-	B	B	A	A	A	A	A	A	A	B	B	A	B	B	A	A	A	B	B	B	A	A	B	B	B	A	B	B	B	B	A	B	B	A	A	B	B	A	A	B	B	B	A	B	B	A	B	B	A	B	B	B	A	B	A	B	A	B	A	A	A	B	A	A	-	A	A	B	A	A	B	A	A	B	A	B	-	A
3_3165907	3	744.514	A	B	B	B	A	A	B	A	A	B	A	-	-	B	A	-	B	A	A	A	-	-	B	B	A	A	B	A	A	-	-	A	B	A	B	A	A	B	-	A	-	-	-	-	A	B	B	-	B	-	A	A	-	A	-	A	-	-	-	A	A	-	A	A	-	B	A	B	A	-	B	B	A	B	-	-	A	-	-	A	B	-	-	A	B	A	A	-	-	B	-	A	A	B	A	-	A	A	-	-	B	A	A	B	-	-	A	B	B	-	B	A	-	B	-	A	B	A	B	A	A	B	B	-	A	B	A	B	A	A	A	A	A	B	A	-	A	B	A	A	B	B	A	B	A	A	A	B	B	A	B	B	-	-	-	B	B	-	B	B	A	B	-	A	-	B	A	B	B	A	A	B	-	A	B	B	B	A	A	A	A	A	A	-	B	B	A	B	B	-	A	A	B	-	B	A	A	B	-	-	-	B	B	B	B	A	-	-	-	-	B	B	-	A	B	B	B	A	-	B	A	B	-	A	B	B	A	A	B	A	B	A	-	A	A	A	B	A	A	-	A	-	B	A	A	B	-	A	B	A	B	B	A
