## Supplementary material for "A transcription factor and a phosphatase regulate temperature-dependent morphogenesis in a fungal plant pathogen": Table S6 (part 7 of 19)

### Sheet: genotype&phenotype (continued)
Table S6. Genotypic and phenotypic data and marker information of the 1E4 x 1A5 cross-population.
3_3166347	3	744.514	A	B	B	-	A	A	B	A	A	B	A	B	B	B	A	-	B	-	A	A	A	A	B	B	-	A	B	A	A	B	B	A	B	A	B	A	A	B	A	A	B	A	B	A	A	B	B	A	B	B	A	A	-	A	B	A	-	A	B	A	-	B	-	A	A	B	-	B	-	-	-	B	A	B	-	B	A	-	A	A	-	A	B	A	B	A	A	-	-	B	-	A	A	B	A	B	A	A	B	A	-	A	A	-	-	A	A	B	B	B	B	B	B	B	-	A	B	-	-	A	-	B	B	A	A	-	A	-	A	A	-	A	A	B	A	-	A	B	A	A	B	B	-	B	A	A	A	B	B	A	-	B	A	B	A	-	B	-	B	B	A	B	B	-	B	B	-	B	-	A	A	B	B	A	B	B	B	A	A	-	A	A	A	A	B	B	-	B	B	A	A	A	B	B	B	A	A	B	A	B	A	B	B	-	B	A	B	B	B	A	B	B	A	A	B	B	B	A	B	B	A	B	B	A	B	B	A	A	B	A	B	A	B	A	A	A	B	A	A	-	A	A	B	A	A	-	A	A	B	A	A	B	A
3_3166348	3	744.514	A	B	B	-	A	A	B	A	A	B	A	B	B	B	A	-	B	-	A	A	A	A	B	B	-	A	B	A	A	B	B	A	B	A	B	A	A	B	A	A	B	A	B	A	A	B	B	A	B	B	A	A	-	A	B	A	-	A	B	A	-	B	-	A	A	B	-	B	-	-	-	B	A	B	-	B	A	-	A	A	-	A	B	A	B	A	A	-	-	B	-	A	A	B	A	B	A	A	B	A	-	A	A	-	-	A	A	B	B	B	B	B	B	B	-	A	B	-	-	A	-	B	B	A	A	-	A	-	A	A	-	A	A	B	A	-	A	B	A	A	B	B	-	B	A	A	A	B	B	A	-	B	A	B	A	-	B	-	B	B	A	B	B	-	B	B	-	B	-	A	A	B	B	A	B	B	B	A	A	-	A	A	A	A	B	B	A	B	B	A	A	A	B	B	B	A	A	B	A	B	A	B	B	-	B	A	B	B	B	A	B	B	A	A	B	B	B	A	B	B	A	B	B	A	B	B	A	A	B	A	B	A	B	A	A	A	B	A	A	-	A	A	B	A	A	-	A	A	B	A	A	B	A
3_3171679	3	744.514	A	-	-	B	A	A	B	-	A	B	A	-	-	B	A	-	B	A	A	A	-	A	B	B	A	A	B	A	-	B	B	A	B	A	B	A	A	B	A	A	-	A	B	A	A	B	-	-	-	-	A	A	-	A	B	-	-	-	-	A	A	-	-	A	A	-	A	-	A	-	-	-	A	B	A	-	A	A	A	A	B	-	B	A	B	A	A	A	-	B	A	A	A	B	A	B	A	A	B	A	B	A	A	-	-	-	-	B	B	B	-	A	B	B	B	A	B	-	B	A	A	-	B	A	A	B	-	B	A	-	A	A	A	B	A	A	A	B	A	A	B	B	A	B	A	A	A	-	B	A	B	B	A	-	-	B	B	-	B	B	A	B	B	A	B	-	A	-	-	A	A	B	-	A	B	B	B	A	A	A	-	A	A	A	B	B	A	B	B	A	A	A	B	B	-	A	A	B	B	B	A	B	B	B	B	A	B	B	A	A	-	B	A	A	B	B	B	A	B	B	A	B	-	A	B	B	-	A	B	A	B	A	B	A	-	A	B	A	A	A	A	-	B	A	A	B	A	A	B	A	B	B	A
3_3176022	3	746.237	A	B	B	B	A	A	B	A	-	B	A	B	B	B	A	A	B	A	A	A	A	A	B	-	A	A	B	A	A	B	B	A	B	A	B	-	A	B	A	A	-	A	B	A	A	B	B	A	B	-	A	A	B	-	B	A	-	A	B	A	A	B	A	A	A	B	A	B	A	B	B	B	A	B	A	B	A	A	A	A	B	A	B	A	B	A	A	A	-	B	A	A	A	-	A	B	A	A	B	-	B	A	A	B	-	A	A	B	B	B	A	A	B	A	B	A	B	A	B	A	A	B	B	A	A	-	A	B	A	A	-	A	A	B	A	-	A	B	A	A	B	B	A	B	-	A	A	B	B	A	B	B	A	B	-	B	B	B	B	B	A	B	B	-	B	B	A	B	B	A	A	B	B	A	B	B	B	A	A	A	A	A	A	A	B	B	A	B	B	A	-	A	-	B	B	A	A	B	B	-	A	B	-	B	B	A	B	B	A	A	-	B	A	A	B	B	-	A	B	B	-	-	B	-	-	B	A	A	B	A	B	A	B	A	A	A	B	A	-	A	A	B	-	A	A	B	A	A	B	A	B	B	-
3_3176041	3	746.237	A	B	B	B	A	A	B	A	-	B	A	B	B	B	A	-	B	A	A	A	A	-	B	B	A	A	B	A	A	B	B	A	B	A	B	A	A	B	-	A	-	A	B	A	A	B	B	A	B	B	A	A	B	-	B	A	-	A	B	A	A	B	A	A	A	-	A	B	A	B	B	B	A	B	-	B	A	A	A	A	B	A	B	-	B	A	A	A	-	B	A	A	A	-	A	B	A	A	B	-	B	A	A	B	-	A	A	B	B	B	A	A	B	A	B	A	B	A	B	A	A	B	B	A	A	-	A	B	A	A	A	A	A	B	A	-	A	B	A	A	B	B	A	B	-	A	A	B	B	A	B	B	A	B	-	B	-	B	B	B	A	B	B	-	B	B	A	B	B	A	A	B	B	-	B	B	B	A	A	A	A	A	A	A	B	B	A	B	B	A	A	A	-	B	B	A	A	B	B	-	A	B	B	B	B	A	B	B	A	A	-	B	A	A	B	B	-	A	B	B	-	A	B	-	-	B	A	A	B	A	B	A	B	A	A	A	B	A	-	A	A	B	-	A	A	B	A	A	B	A	B	B	A
3_3178491	3	746.562	A	B	B	B	A	A	B	A	A	B	A	B	B	B	A	A	B	A	A	A	A	A	B	B	A	A	B	A	A	B	B	A	B	A	B	A	A	B	A	A	B	A	B	A	A	B	B	A	B	B	A	A	B	A	B	A	B	A	B	A	A	B	A	A	A	B	A	B	A	B	B	B	A	B	A	B	A	A	A	A	B	A	B	A	B	A	A	A	B	B	A	A	A	B	A	B	A	A	B	A	B	A	A	B	B	A	A	B	B	B	A	A	B	A	B	A	B	A	B	A	A	B	B	A	A	B	A	B	A	A	A	A	A	B	A	A	A	B	A	A	B	B	A	-	A	A	A	B	B	A	B	B	A	B	A	B	B	B	B	B	A	B	B	A	B	B	A	B	B	A	A	B	B	A	B	B	B	A	A	A	A	A	A	A	B	B	A	B	B	A	A	A	B	B	B	A	A	B	B	B	A	B	B	B	B	A	B	B	A	A	B	B	A	A	B	B	-	A	B	B	A	-	B	A	B	B	A	A	B	A	B	A	B	A	A	A	B	A	A	A	A	A	B	A	A	B	A	A	B	A	B	B	A
3_3186643	3	746.562	A	B	B	B	A	A	B	A	-	B	A	B	-	B	A	A	-	A	A	A	A	A	B	B	A	-	B	A	-	B	B	A	B	A	B	A	A	B	A	A	B	A	B	A	A	B	B	A	B	B	A	A	B	A	-	A	-	A	B	A	A	B	-	A	-	B	A	B	A	-	-	-	A	B	A	B	A	A	A	A	-	A	B	A	B	A	A	A	B	B	A	A	A	B	A	B	A	A	B	A	B	A	A	B	B	A	A	B	-	B	A	A	B	A	B	A	B	-	-	A	A	B	B	A	A	B	A	B	A	A	-	A	A	B	A	A	A	B	-	A	B	B	A	A	A	A	A	B	B	A	B	B	A	B	-	B	-	B	B	B	A	-	-	A	B	B	A	B	B	A	A	B	B	A	B	B	B	A	A	A	A	A	A	A	B	B	A	B	B	A	A	A	B	B	B	A	A	B	B	B	A	B	B	B	B	A	-	B	A	A	-	B	A	A	B	B	-	A	-	B	A	-	B	A	B	-	A	A	B	A	B	A	B	A	A	A	B	A	A	A	A	A	-	A	A	B	A	A	B	A	B	B	A
3_3186778	3	746.562	A	B	B	B	A	A	B	A	-	B	A	-	B	B	A	A	B	A	A	A	A	A	B	B	A	A	-	A	A	B	B	A	B	A	B	A	A	B	-	-	-	-	-	A	A	B	B	A	B	B	A	A	-	A	B	A	B	-	B	A	A	-	A	-	A	B	-	B	A	B	-	B	-	B	A	B	A	-	A	A	B	A	-	A	B	A	A	A	B	B	A	A	A	B	-	B	A	A	B	A	B	-	-	-	-	A	A	B	-	-	-	A	B	A	B	A	B	A	B	A	A	B	B	A	A	-	A	-	-	A	A	A	A	B	A	-	A	B	A	A	-	B	A	B	A	A	A	B	B	A	-	B	A	-	A	B	-	B	B	B	A	B	-	A	B	B	A	B	B	A	A	-	-	A	B	B	B	A	A	-	A	A	-	-	B	-	-	-	B	A	A	A	-	B	-	A	A	B	B	-	A	B	B	B	B	A	-	B	A	A	-	B	A	A	B	B	A	A	B	-	A	A	B	A	-	B	A	A	B	A	B	A	B	A	A	A	B	A	A	A	A	A	-	A	A	B	A	A	-	A	B	B	A
3_3186815	3	747.145	A	B	B	B	A	A	B	A	A	B	A	-	B	B	A	A	B	A	A	A	A	A	B	B	A	-	-	A	A	B	B	A	-	A	B	A	A	B	A	A	-	-	-	A	-	B	B	A	B	B	A	A	-	-	B	A	B	A	B	A	A	-	A	-	A	B	A	B	A	B	-	B	A	B	A	B	A	-	A	-	B	A	-	A	B	A	A	A	B	B	-	A	A	B	-	-	A	A	B	A	B	A	-	B	-	-	A	B	-	-	B	A	B	-	B	A	B	A	B	A	-	B	B	A	A	-	-	B	-	A	A	A	-	B	A	-	A	B	A	-	-	B	A	B	-	A	A	B	B	A	-	B	-	B	A	-	-	B	B	B	A	-	-	A	-	B	A	B	B	-	-	-	-	A	-	B	B	-	A	-	A	A	-	-	B	-	-	-	B	A	-	A	-	B	-	A	A	B	-	-	-	B	B	B	B	A	B	-	A	-	-	B	A	A	-	B	-	A	B	-	A	A	B	A	-	B	A	-	B	A	B	A	B	A	A	-	B	A	A	A	A	-	-	A	A	B	-	A	-	A	-	-	A
3_3186816	3	747.145	A	B	B	B	A	A	B	A	A	B	A	-	B	B	A	A	B	A	A	A	A	A	B	B	A	-	-	A	A	B	B	A	-	A	B	A	A	B	A	A	-	-	-	A	-	B	B	A	B	B	A	A	-	A	B	A	B	A	B	A	A	-	A	A	A	B	A	B	A	B	-	B	A	B	A	B	A	-	A	-	B	A	-	A	B	A	A	A	B	B	-	A	A	B	-	-	A	A	B	A	B	A	A	B	-	-	A	B	-	-	B	A	B	-	B	A	B	A	B	A	-	B	B	A	A	-	-	B	-	A	A	A	-	B	A	-	A	B	A	-	-	B	A	B	-	A	A	B	B	A	-	B	-	B	A	-	-	B	B	B	A	-	-	A	-	B	A	B	B	-	-	-	-	A	A	B	B	A	A	-	A	A	-	-	B	-	-	-	B	A	-	A	-	B	-	A	A	B	-	-	-	B	B	B	B	A	B	-	A	A	-	B	A	A	-	B	-	A	B	-	A	A	B	A	-	B	A	A	B	A	B	A	B	A	A	A	B	A	A	A	A	A	-	A	A	B	-	A	-	A	-	-	A
3_3186838	3	747.524	A	B	B	B	-	A	B	-	A	B	A	-	B	B	A	-	B	-	A	A	A	A	B	B	A	-	B	A	A	B	-	A	-	A	B	-	A	B	A	A	-	-	-	A	-	B	B	A	B	B	A	A	-	A	B	A	B	A	B	-	A	-	A	A	A	B	A	B	A	B	-	B	A	B	A	B	A	A	A	-	B	A	-	A	B	A	A	A	B	B	-	A	A	B	-	-	A	A	B	A	-	A	A	B	-	-	A	B	-	-	B	A	B	A	B	A	B	A	B	A	-	B	-	A	A	-	-	B	-	A	A	A	-	B	A	-	A	B	A	-	-	B	A	A	-	A	A	B	B	A	-	B	A	-	A	-	-	B	B	B	A	-	-	A	-	B	A	-	-	-	-	B	-	A	-	B	-	A	A	-	A	A	-	-	-	-	-	-	B	A	-	A	-	B	-	A	A	B	-	-	-	B	B	B	-	A	B	-	A	A	-	B	-	A	-	B	-	A	-	B	A	A	B	A	-	-	A	A	B	A	B	A	-	A	A	A	B	A	A	A	A	A	-	-	A	-	A	-	B	A	-	-	A
3_3186840	3	747.524	A	B	B	B	-	A	B	-	A	B	A	-	B	B	A	-	B	-	A	A	A	A	B	B	A	-	B	A	A	B	-	A	-	A	B	-	A	B	A	A	-	-	-	A	-	B	B	A	B	B	A	A	-	A	B	A	B	A	B	-	A	-	A	A	A	B	A	B	A	B	-	B	A	B	A	B	A	A	A	-	B	A	-	A	B	A	A	A	B	B	-	A	A	B	-	-	A	A	B	A	-	A	A	B	-	-	A	B	-	-	B	A	B	A	B	A	B	A	B	A	-	B	-	A	A	-	-	B	-	A	A	A	-	B	A	-	A	B	A	-	-	B	A	A	-	A	A	B	B	A	-	B	A	-	A	-	-	B	B	B	A	-	-	A	-	B	A	-	-	-	-	B	-	A	A	B	-	A	A	-	A	A	-	-	-	-	-	-	B	A	-	A	-	B	-	A	A	B	-	-	-	B	B	B	-	A	B	-	A	A	-	B	-	A	-	B	-	A	-	B	A	A	B	A	-	-	A	A	B	A	B	-	-	A	A	A	B	A	A	A	A	A	-	-	A	-	A	-	B	A	-	-	A
3_3195396	3	748.223	A	B	-	B	A	A	B	A	A	B	A	B	-	-	A	-	B	A	A	A	-	A	B	-	A	A	B	A	A	B	B	A	B	A	-	A	A	-	-	-	-	A	-	A	-	B	B	-	B	B	A	A	-	-	-	A	B	A	B	A	A	-	A	A	-	B	A	B	A	B	-	B	A	-	A	B	A	A	A	A	B	-	B	A	B	A	A	-	B	B	A	A	A	B	A	B	A	A	-	A	B	A	A	B	B	A	-	B	-	-	-	A	-	-	B	A	-	A	B	A	A	B	B	A	A	-	A	-	-	-	A	A	-	B	A	-	A	-	A	A	B	B	A	-	A	A	A	-	B	A	-	B	-	-	A	B	B	-	B	B	-	-	B	A	B	-	-	-	B	A	A	-	B	A	-	B	B	A	A	A	A	A	A	A	-	-	A	B	A	A	-	A	-	B	-	A	A	B	B	-	A	B	-	-	B	A	B	-	A	A	B	B	-	A	-	-	-	A	B	B	-	-	B	A	B	-	-	A	B	A	B	A	B	A	-	-	B	A	-	-	A	-	-	A	A	-	-	A	-	A	-	B	A
3_3195402	3	748.223	A	B	-	B	A	A	B	A	A	B	A	B	-	-	A	-	B	A	A	A	-	A	B	-	A	A	B	A	A	B	B	A	B	A	-	A	A	-	-	-	-	A	-	A	-	B	B	-	B	B	A	A	-	-	-	A	B	A	B	A	A	-	A	-	-	B	A	B	A	B	-	B	A	-	A	B	A	A	A	A	B	-	B	A	B	A	A	-	B	B	A	A	A	B	A	B	A	A	B	A	B	A	A	B	B	A	-	B	-	-	-	A	-	-	B	A	-	A	B	-	A	B	B	A	A	-	A	-	-	-	A	A	-	B	A	A	A	-	A	A	B	B	A	-	A	A	A	-	B	A	-	B	-	-	A	B	B	-	B	B	-	-	B	A	B	-	-	-	B	A	A	-	B	A	-	B	B	A	A	A	A	A	A	-	-	-	A	B	A	A	-	A	-	B	-	A	A	B	B	-	A	B	-	-	B	A	B	-	A	A	B	B	-	A	-	-	-	A	B	B	-	-	B	A	B	-	-	A	B	A	B	A	B	A	-	-	B	A	-	-	A	-	-	A	A	-	-	A	-	A	-	B	A
3_3195435	3	748.223	A	B	-	B	A	A	B	A	A	B	A	B	-	-	A	-	B	A	-	A	A	A	B	B	A	A	B	A	A	B	B	A	-	A	-	A	A	-	-	A	-	A	-	A	A	B	B	-	B	B	A	A	-	-	B	A	B	A	-	A	A	-	A	A	-	B	A	B	A	B	-	B	A	-	A	B	A	A	A	A	B	-	B	A	B	A	A	A	B	B	A	-	A	B	A	B	A	A	B	A	B	-	A	B	B	A	-	B	B	B	-	-	-	-	B	-	-	A	B	A	A	B	B	A	A	-	A	B	-	A	A	A	A	B	-	A	A	-	A	A	-	B	A	A	A	A	A	-	B	A	-	B	-	B	A	B	B	B	B	B	A	-	B	A	B	-	A	-	B	A	A	B	B	A	-	B	B	A	A	A	A	A	A	A	B	B	A	B	A	A	-	-	-	B	-	A	A	B	B	-	-	-	-	-	B	A	B	B	A	A	B	B	-	A	-	-	-	A	B	B	-	A	B	A	B	B	A	A	-	A	B	A	B	A	-	A	B	-	-	A	A	A	B	-	A	-	-	A	-	A	-	-	A
3_3195459	3	748.223	A	B	-	B	A	A	B	A	A	B	A	B	-	-	A	-	B	A	-	A	A	A	B	B	A	A	B	A	A	B	B	A	B	A	-	A	A	-	-	A	-	A	-	A	A	B	B	-	B	B	A	A	-	A	B	A	B	A	-	A	A	-	A	A	-	B	A	B	A	B	-	B	A	-	A	B	A	A	A	A	B	-	B	A	B	A	-	A	B	B	A	-	A	B	A	B	A	A	B	A	B	A	A	B	B	A	A	B	B	B	-	-	-	-	B	A	-	A	B	A	A	B	B	A	A	-	A	B	-	A	A	A	A	B	A	A	A	-	A	A	-	B	A	A	A	A	A	-	B	A	-	B	-	B	A	B	B	B	B	B	A	-	B	A	B	B	A	-	B	A	A	B	B	A	-	B	B	A	A	A	A	A	A	A	B	B	A	B	A	A	A	A	-	B	-	A	A	B	B	-	A	-	-	-	B	A	B	B	A	A	B	B	-	A	-	-	-	A	B	B	-	A	B	A	B	B	A	A	-	A	B	A	B	A	-	A	B	A	-	A	A	A	B	A	A	-	A	A	-	A	-	-	A
3_3195462	3	748.223	A	B	-	B	A	A	B	A	A	B	A	B	-	-	A	-	B	A	-	A	A	A	B	B	A	A	B	A	A	B	B	A	B	A	-	A	A	-	-	A	-	A	-	A	A	B	B	-	B	B	A	A	-	A	B	A	B	A	-	A	A	-	A	A	-	B	-	B	A	B	-	B	A	-	A	B	A	A	A	A	B	-	B	A	B	A	A	A	B	B	A	-	A	B	A	B	A	A	B	A	B	A	A	B	B	A	A	B	B	B	-	-	-	A	B	A	-	A	B	A	A	B	B	A	A	-	A	B	A	A	A	A	A	B	A	A	A	-	A	A	-	B	A	A	A	A	A	-	B	A	-	B	-	B	A	B	B	B	B	B	A	-	B	A	B	B	A	-	B	A	A	B	B	A	-	B	B	A	A	A	A	A	A	A	B	B	A	B	A	A	A	A	-	B	-	A	A	B	B	-	A	-	-	-	B	A	B	B	A	A	B	B	-	A	-	-	-	A	B	B	-	A	B	A	B	B	A	A	-	A	B	A	B	A	-	A	B	A	-	A	A	A	B	A	A	-	A	A	-	A	-	-	A
3_3195519	3	749.633	A	B	B	B	A	A	B	A	A	B	A	B	B	-	A	-	B	A	A	A	A	A	B	B	A	A	B	-	A	B	B	A	B	A	-	A	A	B	A	A	B	A	B	A	A	B	B	-	B	B	A	A	-	A	B	A	B	A	B	A	A	-	A	A	A	-	A	B	A	B	B	B	A	B	A	B	A	A	A	A	B	-	B	A	B	A	A	A	B	B	A	A	A	B	A	B	A	A	B	A	-	A	A	-	B	A	A	B	B	B	-	A	B	A	B	A	B	A	B	-	-	B	B	A	A	-	A	B	A	A	A	A	A	B	A	-	A	B	A	A	B	B	A	B	A	A	A	-	B	A	B	B	B	B	-	-	B	B	B	B	A	B	B	A	B	B	A	B	B	A	A	B	B	A	B	B	B	A	A	A	A	A	A	A	B	B	A	-	B	A	A	A	-	B	B	A	A	B	B	-	A	B	B	-	B	A	B	B	-	A	B	B	-	A	B	-	-	A	B	B	A	-	B	A	B	B	A	A	-	A	B	A	B	A	A	A	B	A	-	-	-	A	B	A	A	B	A	A	-	A	B	B	A
3_3195647	3	749.633	A	B	B	B	-	A	B	A	A	B	A	B	B	B	A	A	-	A	A	A	A	A	B	B	A	A	B	A	A	-	B	A	B	A	B	A	-	B	A	A	B	A	B	A	A	B	-	A	-	B	A	A	B	A	B	A	B	-	-	-	A	B	A	A	A	-	A	-	A	B	B	B	A	-	A	B	A	A	A	-	B	A	B	A	B	A	-	-	B	B	A	A	A	B	A	B	A	A	B	A	B	A	A	B	B	A	A	B	B	B	A	A	-	-	B	A	B	A	B	A	A	B	-	A	A	B	A	B	A	A	A	A	A	B	A	A	A	B	A	A	B	B	A	B	A	A	A	-	B	A	-	B	B	B	A	-	B	B	B	B	A	B	-	A	B	B	A	B	B	A	A	B	B	A	B	B	B	A	A	A	A	A	A	A	B	B	A	B	B	A	A	A	-	B	B	A	A	B	B	B	A	B	B	B	B	A	B	B	A	A	B	B	A	A	B	B	A	A	B	B	A	A	B	A	B	B	A	A	-	A	B	A	B	A	A	A	B	A	A	A	A	A	B	A	A	B	A	A	B	A	B	B	A
3_3195671	3	749.633	A	B	B	B	-	A	B	A	A	B	A	B	B	-	A	A	-	A	A	A	-	A	B	B	A	A	B	A	A	-	B	A	B	A	B	A	A	B	A	A	B	A	B	A	A	B	-	A	-	B	A	A	B	A	B	A	-	-	-	-	A	B	A	A	A	-	A	-	A	B	B	B	A	-	A	B	A	A	A	-	B	A	B	A	B	A	A	-	B	B	A	A	A	B	A	B	A	A	B	A	B	A	A	B	B	A	A	B	B	B	A	A	-	A	B	A	B	A	-	A	A	B	-	A	A	B	A	B	A	A	A	A	A	B	A	A	A	B	-	A	B	B	A	B	A	A	A	-	B	A	-	B	B	B	A	-	B	B	B	B	A	B	-	A	B	B	A	B	B	A	A	B	B	A	B	B	B	A	A	A	A	A	A	A	B	B	A	B	B	A	A	A	-	B	B	A	A	B	B	B	A	B	B	B	B	A	B	B	A	A	B	B	A	A	B	B	A	A	B	B	A	A	B	A	B	B	A	A	-	A	B	A	B	A	A	A	B	A	A	A	A	A	B	A	A	B	A	A	B	A	-	-	A
3_3195677	3	749.633	A	B	B	B	-	A	B	A	A	B	A	B	B	-	A	A	-	A	A	A	A	A	B	B	A	A	B	A	A	-	B	A	B	A	B	A	A	B	A	A	B	A	B	A	A	B	-	A	-	B	A	A	B	A	B	A	-	-	-	-	A	B	A	A	-	-	A	-	A	B	B	B	A	-	A	B	A	A	A	A	B	A	B	A	B	A	A	A	B	B	A	A	A	B	A	B	A	A	B	A	B	A	A	B	B	A	A	B	B	B	A	A	-	A	B	A	B	A	-	A	A	B	-	A	A	B	A	B	A	A	A	A	A	B	A	A	A	B	-	A	B	B	A	B	A	A	A	-	B	A	-	B	B	B	A	-	B	B	B	B	A	B	-	A	B	B	A	B	B	A	A	B	B	A	B	B	B	A	A	A	A	A	A	A	B	B	A	B	B	A	A	A	-	B	B	A	A	B	B	B	A	B	B	B	B	A	B	B	A	A	B	B	A	A	B	B	A	A	B	B	A	A	B	A	B	B	A	A	-	A	B	A	B	A	A	A	B	A	A	A	A	A	B	A	A	B	A	A	B	A	-	-	A
3_3195685	3	749.633	A	B	B	B	-	A	B	A	A	B	A	B	B	-	A	-	-	A	A	A	A	A	B	B	A	A	B	A	A	-	B	A	B	A	B	A	A	B	A	A	B	A	B	A	A	B	-	A	-	B	A	A	B	A	B	A	-	-	-	-	A	B	A	A	-	-	A	-	A	B	B	B	A	-	A	B	A	A	A	A	B	A	B	A	B	A	A	A	B	B	A	A	A	-	A	B	A	A	B	A	B	A	A	B	B	A	A	B	B	B	A	A	-	A	B	A	B	A	-	A	A	B	-	A	A	B	A	B	A	A	A	A	A	B	A	A	-	B	-	A	B	B	A	B	A	A	A	-	B	A	-	B	B	B	A	-	B	B	B	B	A	B	-	A	B	B	A	B	B	A	A	B	B	A	B	B	B	A	A	A	A	A	A	A	B	B	A	B	B	A	A	A	-	B	B	A	A	B	B	B	A	B	B	B	B	A	B	B	A	A	B	B	A	A	B	B	A	A	B	B	A	A	B	A	B	B	A	A	-	A	B	A	B	A	A	A	B	A	A	A	A	A	B	A	A	B	A	A	B	A	-	-	A
3_3195726	3	750.484	A	B	B	-	-	A	B	A	A	B	A	B	-	-	A	-	-	A	A	A	A	A	B	B	A	A	B	A	-	-	B	A	B	A	-	A	A	B	A	A	B	A	B	A	A	B	-	A	-	B	A	A	B	A	B	A	-	-	-	-	A	B	A	A	-	-	A	-	A	B	-	B	A	-	A	-	A	A	A	A	B	A	B	A	B	A	A	A	B	B	A	A	A	-	A	B	A	A	B	-	B	A	A	B	B	A	A	B	B	B	B	-	-	B	B	A	B	A	-	A	A	-	-	A	A	B	A	-	A	A	A	A	A	B	A	A	-	B	-	A	B	B	A	B	A	A	A	-	B	A	-	B	B	-	-	-	B	-	B	B	A	B	B	A	B	B	A	-	B	A	A	-	B	A	B	B	B	A	A	A	A	A	A	A	B	B	A	B	B	A	A	A	-	B	B	A	A	B	B	B	A	B	B	B	B	A	B	B	A	A	B	B	A	A	B	B	-	A	B	B	A	B	B	A	B	B	A	A	-	A	B	A	B	A	A	A	B	A	A	A	A	A	B	A	A	B	A	A	B	A	-	B	A
3_3195748	3	750.484	-	B	B	-	-	-	B	A	A	B	A	B	-	-	-	-	B	A	-	A	A	A	B	B	A	A	B	A	-	-	B	A	B	A	-	A	A	B	A	A	B	A	B	A	A	B	-	A	-	B	A	A	B	A	-	A	-	-	-	-	A	B	-	A	-	-	A	-	A	B	-	B	A	-	A	-	A	A	A	A	B	A	B	A	B	A	A	A	-	B	-	A	A	-	A	B	A	A	B	-	B	A	A	B	B	A	A	B	B	B	B	-	-	B	B	A	B	A	-	A	A	-	-	A	A	B	-	-	A	A	-	A	A	B	A	A	A	B	-	A	B	B	A	B	A	A	A	-	B	A	-	B	B	-	-	-	B	-	B	B	A	B	B	-	B	B	A	-	B	A	A	-	-	A	B	B	B	A	A	A	A	A	A	A	B	B	A	B	B	A	A	A	-	B	B	A	A	B	B	B	A	B	B	B	B	A	B	B	A	A	B	B	A	A	B	B	-	A	B	B	A	B	-	A	B	B	A	A	-	A	B	A	B	A	A	A	B	A	A	A	A	A	B	A	-	B	A	A	B	A	-	B	A
3_3196327	3	751.873	A	-	B	B	A	A	-	A	A	B	A	-	B	-	A	A	B	A	A	A	A	A	B	B	A	A	B	A	A	B	B	A	B	A	-	A	A	B	-	A	B	A	B	A	A	B	B	A	B	B	A	A	B	A	B	A	-	-	B	A	A	-	A	A	A	B	A	B	A	-	B	B	A	-	A	B	A	A	A	A	B	A	B	A	-	A	A	A	-	B	A	A	A	B	A	B	A	-	B	-	B	A	A	B	-	A	A	-	B	B	A	A	A	A	B	A	B	-	-	A	A	B	B	A	A	B	A	B	A	A	A	A	A	B	A	A	A	B	A	A	-	B	A	A	A	A	A	-	-	A	-	B	B	-	A	B	-	B	B	B	A	B	-	A	B	B	A	B	B	A	A	-	B	A	B	B	B	A	A	A	A	A	A	A	-	B	A	B	B	A	A	A	-	B	B	A	A	B	B	B	A	B	B	B	B	A	B	B	A	A	B	B	A	A	B	B	A	A	B	B	A	A	-	A	B	B	A	A	-	A	B	A	B	A	A	A	B	A	A	A	A	A	-	A	A	B	A	A	B	A	B	-	A
3_3196333	3	751.873	-	-	B	B	A	A	-	A	A	B	A	-	B	-	A	A	B	A	A	A	A	A	B	B	A	A	B	A	A	B	B	A	B	A	-	A	A	B	-	A	B	A	B	A	A	B	B	A	B	B	A	A	B	A	B	A	-	-	B	A	A	-	A	A	A	B	A	B	A	-	B	B	A	-	A	B	A	A	A	A	B	A	B	A	-	A	A	A	-	B	A	A	A	B	A	B	A	-	B	-	B	A	A	B	-	A	A	-	B	B	A	A	A	A	B	A	B	A	-	A	A	B	B	A	A	B	A	B	A	A	A	A	A	B	A	A	A	B	A	A	-	B	A	A	A	A	A	-	-	A	-	B	B	-	A	B	-	B	B	B	A	B	-	A	B	B	A	B	B	A	A	-	B	A	B	B	B	A	A	A	A	A	A	A	-	B	A	B	B	A	A	A	-	B	B	A	A	B	B	B	A	B	B	B	B	A	B	B	A	A	B	B	A	A	B	B	A	A	B	B	A	A	-	A	B	B	A	A	-	A	B	A	B	A	A	A	B	A	A	A	A	A	-	A	A	B	A	A	B	A	B	-	A
3_3196339	3	751.873	-	-	B	B	A	A	-	A	A	B	A	-	B	-	A	A	B	A	A	A	A	A	B	B	A	A	B	A	A	B	B	A	B	A	-	A	A	B	-	A	B	A	B	A	A	B	B	A	B	B	A	A	B	A	B	A	-	-	B	A	A	-	A	A	A	B	A	B	A	-	B	B	A	-	A	B	A	A	A	A	B	A	B	A	-	A	A	A	-	B	A	A	A	B	A	B	A	A	B	-	B	A	A	B	-	A	A	-	B	B	A	A	A	A	B	A	B	A	-	A	A	B	B	A	A	B	A	B	A	A	A	A	A	B	A	A	A	B	A	A	-	B	A	A	A	A	A	-	-	A	-	B	B	-	A	B	-	B	B	B	A	B	-	A	B	B	A	B	B	A	A	-	B	A	B	B	B	A	A	A	A	A	A	A	-	B	A	B	B	A	A	A	-	B	B	A	A	B	B	B	A	B	B	B	B	A	B	B	A	A	B	B	A	A	B	B	A	A	B	B	A	A	-	A	B	B	A	A	-	A	B	A	B	A	A	A	B	A	A	A	A	A	-	A	A	B	A	A	B	A	B	-	A
3_3196347	3	751.873	-	-	B	B	A	A	-	A	A	B	A	-	B	-	A	A	B	A	A	A	A	A	B	B	A	A	B	A	A	B	B	A	B	A	-	A	A	B	-	A	B	A	B	A	A	B	B	A	B	B	A	A	B	A	B	A	-	-	B	A	A	-	A	A	A	B	A	B	A	-	B	B	A	-	A	B	A	A	A	A	B	A	B	A	-	A	A	A	-	B	A	A	A	B	A	B	A	A	B	-	B	A	A	B	-	A	A	-	B	B	A	A	A	-	B	A	B	A	-	A	A	B	B	A	A	B	A	B	A	A	A	A	A	B	A	A	A	B	A	A	-	B	A	A	A	A	A	-	-	A	-	B	B	-	A	B	-	B	B	B	A	B	-	A	B	B	A	B	B	A	A	-	B	A	B	B	B	A	A	A	A	A	A	A	-	B	A	B	B	A	A	A	-	B	B	A	A	B	B	B	A	B	B	B	B	A	B	B	A	A	B	B	A	A	B	B	A	A	B	B	A	A	-	A	B	B	A	A	-	A	B	A	B	A	A	A	B	A	A	A	A	A	-	A	A	B	A	A	B	A	B	-	A
3_3196366	3	752.377	A	-	B	B	A	A	-	A	A	B	A	-	B	-	A	A	B	A	A	A	A	A	B	-	A	A	B	A	A	B	B	A	B	A	-	A	A	B	-	A	B	A	B	A	A	B	B	A	B	B	A	A	B	A	B	A	-	-	B	A	A	-	A	A	A	B	A	B	A	-	B	B	A	-	A	B	A	A	A	A	B	A	B	A	-	A	A	A	-	B	A	A	A	B	A	B	A	A	B	A	B	A	A	B	-	A	A	-	B	B	A	A	-	B	B	A	B	A	-	A	A	B	B	A	A	B	A	B	A	A	A	A	A	B	A	A	A	B	A	A	-	B	A	A	A	A	A	-	-	A	-	B	B	-	A	B	-	B	B	B	A	B	-	A	B	-	A	B	B	A	A	-	B	A	B	B	B	A	A	A	A	A	-	A	-	B	A	B	B	A	A	A	-	B	B	A	-	B	B	B	A	B	B	B	B	A	B	B	A	A	B	B	A	A	B	B	A	A	B	B	A	A	-	A	B	B	A	A	-	A	B	A	B	A	A	A	B	A	A	A	A	A	-	A	A	B	A	A	B	A	B	-	A
3_3196375	3	752.377	A	-	B	B	A	A	-	A	A	B	A	-	B	-	A	A	B	A	A	A	A	A	B	-	A	A	B	A	A	B	B	A	B	A	-	A	A	B	-	A	B	A	B	A	A	B	B	A	B	B	A	A	B	A	B	A	-	-	B	A	A	-	A	A	A	B	A	B	A	-	B	B	A	-	A	B	A	A	A	A	B	A	B	A	-	A	A	A	-	B	A	A	A	B	A	B	A	A	B	A	B	A	A	B	-	A	A	-	B	B	A	A	-	B	B	A	B	A	-	A	A	B	B	A	A	B	A	B	A	A	A	A	A	B	A	A	A	B	A	A	-	B	A	A	A	A	A	-	-	A	-	B	B	-	A	B	-	B	B	B	A	B	-	A	B	-	A	B	B	A	A	-	B	A	B	B	B	A	A	A	A	A	-	A	-	B	A	B	B	A	A	A	-	B	B	A	A	B	B	B	A	B	B	B	B	A	B	B	A	A	B	B	A	A	B	B	A	A	B	B	A	A	-	A	B	B	A	A	-	A	B	A	B	A	A	A	B	A	A	A	A	A	-	A	A	B	A	A	B	A	B	-	A
3_3196390	3	752.377	A	-	B	-	A	A	-	A	A	B	A	-	-	-	-	A	-	A	A	A	A	A	B	-	-	A	B	A	A	B	-	A	B	A	A	A	A	B	-	A	B	A	B	A	A	-	B	A	B	B	A	A	-	A	B	A	-	-	-	A	A	-	A	A	A	B	A	-	A	-	B	B	A	-	A	B	A	A	A	A	B	-	B	A	-	A	A	A	-	B	A	A	A	B	A	B	A	A	B	A	B	A	-	B	-	A	A	-	B	B	A	A	-	B	B	A	B	A	-	A	A	B	B	A	A	B	A	B	A	A	A	A	A	B	A	A	A	B	A	A	-	B	A	A	A	A	A	-	-	A	-	B	B	-	A	B	-	B	B	B	A	B	-	A	B	-	A	B	B	A	A	-	B	A	B	B	B	A	A	A	A	A	-	A	-	B	A	B	B	A	A	A	-	B	B	A	A	B	B	-	A	-	B	B	B	A	B	B	A	A	-	B	A	A	B	B	A	A	-	B	A	A	-	A	-	B	A	A	-	A	B	A	B	A	A	A	B	A	A	A	A	A	-	A	A	B	A	A	B	A	-	-	A
3_3196393	3	752.377	A	-	B	-	A	A	-	A	A	B	A	-	-	-	A	A	-	A	A	A	A	A	B	-	-	A	B	A	A	B	-	A	B	A	A	A	A	B	-	A	B	A	B	A	A	-	B	A	B	B	A	A	-	A	B	A	-	-	-	A	A	-	A	A	A	B	A	-	A	-	B	B	A	-	A	B	A	A	A	A	B	-	B	A	-	A	A	A	-	B	A	A	A	B	A	B	A	A	B	A	B	A	-	B	-	A	A	-	B	B	A	A	-	B	B	A	B	A	-	A	A	B	B	A	A	B	A	B	A	A	A	A	A	B	A	A	A	B	A	A	-	B	A	A	A	A	A	-	-	A	-	B	B	-	A	B	-	B	B	B	A	B	-	A	B	-	A	B	B	A	A	-	B	A	B	B	B	A	A	A	A	A	-	A	-	B	A	B	B	A	A	A	-	B	B	A	A	B	B	-	A	-	B	B	B	A	B	B	A	A	-	B	A	A	B	B	A	A	-	B	A	A	-	A	-	B	A	A	-	A	B	A	B	A	A	A	B	A	A	A	A	A	-	A	A	B	A	A	B	A	-	-	A
3_3196540	3	754.543	A	B	B	B	A	A	B	A	A	B	A	B	B	B	A	-	B	A	A	A	A	A	B	-	-	A	-	-	A	B	B	A	B	A	B	A	A	B	A	A	-	-	B	A	A	B	B	A	B	B	A	A	-	A	B	-	-	A	-	A	A	B	A	A	-	B	A	-	A	B	B	-	A	B	A	B	A	A	A	-	B	A	-	A	B	A	A	A	B	B	A	-	A	B	-	B	A	A	-	A	B	A	A	B	B	A	A	-	B	B	-	A	-	B	B	A	B	A	-	-	A	-	-	-	A	B	A	B	A	-	A	A	A	B	A	A	A	B	-	A	B	B	A	B	A	A	A	B	B	A	B	B	B	-	A	B	B	-	-	B	-	-	B	A	-	B	A	-	B	A	A	B	B	A	-	B	-	A	A	A	A	A	A	A	-	B	A	-	-	-	A	A	-	B	B	A	A	B	-	-	-	-	B	-	B	A	B	B	A	A	B	B	A	A	-	B	-	A	B	-	A	-	B	A	B	-	-	A	B	A	B	A	B	-	A	-	B	A	A	-	A	-	B	A	A	B	A	A	B	A	-	-	A
3_3196549	3	754.543	A	B	B	B	A	-	B	-	A	B	A	B	B	B	A	-	B	A	A	A	-	A	B	-	-	A	-	-	A	B	B	A	B	A	B	A	A	B	A	A	-	-	B	A	A	B	B	A	B	B	A	A	-	A	B	-	-	A	-	A	A	B	-	A	-	B	A	-	A	-	B	-	A	B	A	B	A	A	A	-	B	A	-	A	B	A	A	A	B	-	A	-	A	B	-	B	A	A	-	A	B	A	A	B	B	A	A	-	B	B	-	A	-	B	B	A	B	A	-	-	A	-	-	-	A	B	A	B	A	-	A	A	A	B	A	A	A	B	-	A	-	B	A	B	A	A	A	B	B	A	B	B	B	-	A	B	B	-	-	B	-	-	B	A	-	B	A	-	B	A	A	B	B	A	-	B	-	A	A	A	A	-	A	A	-	B	A	-	-	-	A	A	-	B	B	A	A	B	-	-	-	-	B	-	B	A	B	B	A	A	B	B	A	A	-	B	-	A	B	-	-	-	B	A	B	-	-	-	B	A	B	A	-	A	A	-	B	A	-	A	A	-	B	A	A	B	A	A	B	A	-	-	A
3_3196555	3	754.543	A	B	B	B	A	A	B	-	A	B	A	B	B	B	A	-	B	A	A	-	-	A	B	-	-	A	-	A	A	B	B	-	B	A	B	A	A	B	A	A	-	-	B	A	A	B	B	A	B	B	A	A	-	-	B	-	-	A	-	A	A	B	A	A	-	B	A	-	A	-	B	-	A	B	A	B	A	A	A	-	B	A	-	A	B	A	A	A	B	-	A	A	-	B	-	B	-	A	-	A	B	A	A	B	-	A	A	-	B	B	-	-	-	B	B	A	B	A	-	A	A	-	-	-	A	B	A	B	A	-	A	A	A	B	A	A	A	B	-	A	-	B	A	B	A	A	A	-	B	A	B	B	B	-	A	B	B	-	-	B	-	-	B	A	-	B	A	-	B	A	A	B	-	A	-	-	-	A	A	A	A	-	A	A	-	-	A	-	-	-	A	A	-	B	B	A	A	B	-	-	-	-	B	-	B	A	B	B	-	A	B	-	A	A	-	B	-	A	B	-	-	-	B	A	B	-	-	-	B	A	B	A	-	A	A	-	B	A	-	A	A	-	B	A	A	-	A	A	B	A	-	-	A
3_3196573	3	754.543	A	B	B	B	A	A	-	-	A	B	A	B	-	B	A	-	B	A	A	A	-	A	B	-	-	A	-	A	-	B	B	-	B	A	B	A	A	-	-	-	-	-	B	A	A	B	B	A	B	B	A	A	-	-	B	-	-	-	-	A	-	B	A	-	-	B	A	-	A	-	B	-	A	B	-	B	A	A	A	-	B	A	-	A	B	A	A	A	-	-	A	A	-	B	-	B	A	A	-	A	B	A	A	B	-	A	-	-	B	B	-	-	-	B	B	A	B	-	-	-	A	-	-	-	A	B	A	B	A	A	A	A	A	B	A	A	A	B	-	A	-	-	A	B	A	A	A	-	B	A	-	B	B	-	-	B	B	-	-	B	-	-	B	A	-	-	A	-	B	A	A	B	-	A	-	-	-	A	A	A	A	-	A	A	-	-	A	-	-	-	A	A	-	B	B	A	A	B	-	-	-	-	B	-	B	A	B	B	-	A	B	-	-	A	-	B	-	A	B	-	-	-	B	A	B	-	-	-	B	A	B	A	-	A	A	-	B	A	-	A	A	-	B	-	A	-	A	-	B	A	-	-	A
3_3196576	3	754.543	A	B	B	B	A	A	-	-	A	B	A	B	-	-	A	-	B	A	A	A	-	A	B	-	-	A	-	A	-	B	B	A	B	A	B	A	A	-	-	-	-	-	B	A	A	B	B	A	B	B	A	A	-	A	B	-	-	-	-	A	-	B	A	-	-	B	A	-	A	-	B	-	A	B	-	B	A	A	A	-	B	A	-	A	B	A	A	A	-	-	A	A	-	B	-	B	A	A	-	A	B	A	A	B	-	A	-	-	-	B	-	-	-	B	B	A	B	-	-	A	A	-	-	-	A	B	A	B	A	A	A	A	A	B	A	A	A	B	-	A	-	-	A	B	A	A	A	-	B	A	-	B	B	-	-	B	B	-	-	B	-	-	B	A	-	-	A	-	B	A	A	B	-	A	-	-	-	A	A	A	A	-	A	A	-	-	A	-	-	-	A	A	-	B	B	A	A	B	-	-	-	-	B	-	B	A	-	B	A	A	B	-	-	A	-	B	-	A	B	-	-	-	B	A	B	-	-	-	B	A	B	A	-	A	A	-	B	A	-	A	A	-	B	-	A	-	A	-	B	A	-	-	A
3_3196585	3	754.543	A	B	B	B	A	A	-	-	A	B	A	B	-	-	A	-	B	A	A	A	-	-	B	-	-	A	-	A	-	B	B	A	B	A	B	-	A	-	-	-	B	-	B	A	A	B	B	A	B	B	A	A	-	A	B	-	-	-	-	A	A	-	A	-	-	B	A	-	A	-	B	-	A	B	A	B	A	-	A	-	B	A	-	A	B	A	A	A	-	-	A	A	-	B	-	B	A	A	-	A	B	A	A	B	-	A	-	-	-	B	-	-	-	B	B	A	-	-	-	A	A	-	-	-	A	B	A	B	A	A	A	A	-	B	A	A	-	B	A	A	-	-	A	B	A	A	A	-	B	A	-	B	B	-	-	B	B	-	-	B	-	-	B	A	-	-	A	-	B	A	A	B	-	A	-	-	-	A	A	A	A	A	A	A	-	-	A	-	-	-	A	A	-	B	B	A	A	B	-	-	-	-	B	-	B	A	-	B	A	A	B	-	-	A	-	B	-	A	B	-	-	-	B	A	B	-	-	-	B	A	B	A	-	A	A	-	B	-	-	-	A	-	B	A	A	-	A	-	B	A	-	-	A
3_3196633	3	754.543	A	B	-	B	A	A	B	A	A	B	A	B	-	-	A	A	B	A	A	A	A	A	B	-	-	-	B	A	-	B	B	A	-	A	B	A	A	B	-	A	-	-	B	A	A	B	B	A	-	B	A	A	-	A	B	A	B	-	-	A	A	B	A	A	-	-	-	-	-	-	B	-	A	B	A	B	A	A	A	A	B	A	B	A	B	A	A	A	-	-	-	A	A	B	A	-	A	A	-	A	-	A	A	-	-	A	A	-	-	B	-	-	B	B	B	A	B	A	-	A	A	B	B	A	A	B	A	B	A	A	A	A	-	B	A	-	-	B	A	A	-	B	A	B	A	A	A	-	B	A	-	B	-	-	A	-	B	-	-	-	-	-	-	A	-	-	A	-	B	A	A	B	B	A	-	-	B	A	A	A	-	-	A	A	-	-	A	-	-	-	-	A	-	B	B	-	A	-	-	-	A	B	-	-	-	A	B	-	-	A	B	B	A	A	B	B	-	-	B	B	-	B	-	A	-	B	-	-	-	A	-	A	B	-	A	-	B	-	-	A	-	-	B	A	A	B	-	-	-	A	B	-	A
3_3196638	3	754.543	A	B	-	B	A	A	B	A	A	B	A	B	-	-	A	A	B	A	A	A	A	A	B	-	-	A	B	A	-	B	B	A	-	A	B	A	A	B	-	A	-	-	B	A	A	B	-	A	-	B	A	A	-	A	B	A	B	-	-	A	A	-	A	A	-	-	-	-	-	-	B	-	A	B	A	B	A	A	A	A	B	A	B	A	B	A	A	A	-	-	-	A	A	B	A	-	A	A	-	A	-	A	A	-	-	A	A	-	-	B	-	-	B	B	B	A	B	A	-	-	A	B	B	-	A	-	A	B	A	A	A	A	-	B	A	-	-	B	A	A	-	B	A	B	A	A	A	-	B	A	-	B	-	-	A	-	B	-	-	-	-	-	-	A	-	-	A	-	B	A	A	B	B	A	-	-	B	A	-	-	-	-	A	A	-	-	A	-	-	-	-	A	-	B	B	-	A	-	-	-	A	B	-	-	-	A	B	-	-	-	B	B	A	A	B	B	-	-	B	B	-	B	-	A	-	B	A	-	-	A	-	A	B	-	A	-	B	-	-	A	-	A	B	A	A	B	-	-	-	A	B	-	-
3_3196639	3	754.543	A	B	-	B	A	A	B	A	A	B	A	B	-	-	A	A	B	A	A	A	A	A	B	-	-	A	B	A	A	B	B	A	-	A	B	A	A	B	-	A	-	-	B	A	A	B	-	A	-	B	A	A	-	A	B	A	B	-	-	A	A	-	A	A	-	-	-	-	-	-	B	-	A	B	A	B	A	A	A	A	B	A	B	A	B	A	A	A	-	-	-	A	A	B	A	-	A	A	-	A	-	A	A	-	-	A	A	-	-	B	-	-	B	B	B	A	B	A	-	-	A	B	B	-	A	-	A	B	A	A	A	A	-	B	A	-	-	B	A	A	-	B	A	B	A	A	A	-	B	A	-	B	-	-	A	-	B	-	-	-	-	-	-	A	-	-	A	-	B	A	A	B	B	A	-	-	B	A	-	-	-	-	A	A	-	-	A	-	-	-	-	A	-	B	B	-	A	-	-	-	A	B	-	-	-	A	B	-	-	-	B	B	A	A	B	B	-	-	B	B	-	B	-	A	-	B	A	-	-	A	-	A	B	-	A	-	B	-	-	A	-	A	B	A	A	B	-	-	-	A	B	-	-
3_3203626	3	754.543	A	-	B	-	A	A	-	A	-	-	A	B	B	B	A	-	B	A	A	A	A	A	B	-	A	A	-	A	A	-	B	A	B	A	B	A	A	B	A	A	B	-	B	A	A	B	B	A	B	B	A	A	-	A	-	A	-	-	B	A	A	B	-	A	A	-	A	B	A	B	B	B	A	B	A	B	A	A	A	A	B	A	B	A	B	A	A	A	B	B	A	A	A	B	-	B	A	A	B	A	B	A	-	-	-	A	A	-	B	B	-	A	-	B	B	A	B	A	B	A	A	-	B	A	A	-	A	B	A	-	A	A	-	-	A	A	A	B	A	A	-	B	A	-	A	A	A	B	-	A	B	-	B	-	A	B	B	B	B	B	A	B	B	A	B	B	A	B	B	A	A	B	B	A	B	-	B	A	A	A	A	A	A	A	B	B	A	-	B	A	A	A	-	B	B	A	A	-	-	-	A	B	B	-	B	A	B	-	A	A	B	B	A	A	B	-	-	A	-	B	A	B	B	A	B	B	B	A	B	A	B	A	B	A	-	A	B	A	-	-	A	A	B	A	A	B	A	A	B	A	-	-	A
3_3203628	3	754.543	A	-	B	-	A	A	-	A	-	-	A	B	B	B	A	-	B	A	A	A	A	A	B	-	A	A	-	A	A	-	B	A	B	A	B	A	A	B	A	A	B	-	B	A	A	B	B	A	B	B	A	A	-	A	-	A	-	-	B	A	A	B	-	A	A	-	A	B	A	B	B	B	A	B	A	B	A	A	A	A	B	A	B	A	B	A	A	A	B	B	A	A	A	B	-	B	A	A	B	A	B	A	-	-	-	A	A	-	B	B	-	A	-	B	B	A	B	A	B	A	A	-	B	A	A	-	A	B	A	A	A	A	A	-	A	A	A	B	A	A	-	B	A	-	A	A	A	B	-	A	B	-	B	-	A	B	B	B	B	B	A	B	B	A	B	B	A	B	B	A	A	B	B	A	B	-	B	A	A	A	A	A	A	A	B	B	A	-	B	A	A	A	-	B	B	A	A	-	-	-	A	B	B	-	B	A	B	-	A	A	B	B	A	A	B	-	-	A	-	B	A	B	B	A	B	B	B	A	B	A	B	A	B	A	-	A	B	A	-	-	A	A	B	A	A	B	A	A	B	A	-	-	A
3_3203790	3	754.543	A	-	B	-	-	A	B	A	-	B	A	B	-	B	A	A	B	A	A	A	A	A	B	B	A	A	B	A	A	-	B	A	B	-	B	A	A	B	A	A	-	A	B	A	A	B	B	A	B	B	A	A	B	A	B	A	B	A	B	A	A	-	A	A	A	B	A	B	A	B	B	B	A	-	A	B	A	A	A	A	B	A	B	A	B	A	A	A	B	B	-	A	A	-	A	B	A	-	B	-	B	A	A	B	B	A	A	B	B	B	B	-	B	B	B	A	B	-	B	A	A	B	B	A	-	B	A	B	A	A	A	A	A	B	A	A	A	B	A	A	B	-	A	B	A	A	A	B	-	A	B	B	B	B	A	B	B	B	B	B	A	B	-	A	B	B	A	B	B	A	A	B	B	A	B	B	B	A	A	A	A	A	A	A	B	B	A	B	B	A	A	A	B	B	B	A	A	B	B	B	A	B	B	B	B	A	B	B	A	A	B	B	A	A	B	B	-	A	B	B	A	B	B	A	B	B	A	A	B	A	B	A	B	A	A	A	B	A	A	A	A	A	B	A	A	B	A	A	B	A	-	B	A
3_3203808	3	754.543	A	B	B	-	-	A	B	A	A	B	A	B	-	B	A	A	B	A	A	A	A	A	B	B	A	A	B	A	A	-	B	A	B	A	B	A	A	B	A	A	B	A	B	A	A	B	B	A	B	B	A	A	B	-	B	A	B	A	B	A	A	-	A	A	A	B	A	B	A	B	B	B	A	-	A	B	A	A	A	A	B	A	B	A	B	A	A	-	B	B	-	A	A	-	A	B	A	-	B	-	B	A	A	B	B	A	A	B	B	B	B	A	B	B	B	A	B	-	B	A	A	B	B	-	A	B	A	B	A	A	-	A	A	B	A	A	A	B	A	A	B	-	A	B	A	A	A	B	-	A	B	B	B	B	A	B	B	B	B	B	A	B	B	A	B	B	A	B	B	A	A	B	B	A	B	B	B	A	A	A	A	A	A	A	B	B	A	B	B	A	-	A	B	B	B	A	A	B	B	B	A	B	B	B	B	A	B	B	A	A	B	B	A	A	B	B	-	A	B	B	A	B	B	A	B	B	A	A	B	A	B	A	B	A	A	A	B	A	A	A	A	A	B	A	A	B	A	A	B	A	B	B	A
3_3203974	3	754.543	-	-	-	-	-	A	B	A	A	B	A	-	-	B	A	A	-	A	-	A	-	-	B	-	A	-	B	A	-	B	B	-	B	-	-	A	A	B	-	A	B	-	-	A	A	B	B	A	B	-	A	A	B	-	-	A	-	-	-	A	A	B	A	A	A	-	-	-	A	-	-	B	-	-	-	-	A	A	A	-	B	-	B	A	B	A	A	A	-	-	A	-	A	-	A	-	A	-	B	-	-	-	A	-	-	-	A	B	B	B	-	A	-	-	-	A	B	-	-	A	-	B	-	A	-	B	A	-	A	-	A	A	A	B	A	A	-	B	-	A	-	-	-	B	A	-	A	B	-	A	-	B	-	B	A	-	-	B	B	B	-	B	B	-	B	B	-	B	B	A	A	-	-	A	B	B	-	A	A	A	A	A	A	A	-	B	A	-	B	A	-	A	-	B	B	A	A	B	-	B	A	B	B	B	B	A	B	B	-	A	-	-	A	-	-	B	-	A	B	B	A	-	B	-	-	-	A	-	-	A	B	A	-	A	A	A	-	A	-	-	-	-	B	-	A	B	A	A	-	A	-	B	A
3_3204351	3	754.543	A	B	-	-	-	A	B	A	A	B	A	B	B	B	A	A	B	A	-	A	-	A	-	B	A	A	B	-	A	B	B	A	B	A	B	A	A	B	A	A	-	A	B	A	A	B	B	A	-	B	A	A	-	A	-	-	-	A	-	A	-	B	-	A	-	B	-	-	A	B	-	-	-	B	A	-	A	A	A	A	B	A	B	-	B	A	-	A	B	B	-	A	A	B	A	B	A	-	B	-	B	A	A	-	B	-	A	B	B	B	B	A	B	B	B	A	B	A	-	A	-	B	B	A	A	B	A	-	A	A	A	-	A	B	A	A	A	B	A	A	-	-	A	B	A	A	A	-	B	A	-	B	B	B	-	B	B	B	B	B	A	B	-	-	-	B	A	B	B	A	-	B	B	-	B	B	-	A	A	A	A	A	A	A	-	B	A	-	B	A	A	A	B	B	B	A	A	B	B	B	A	B	B	-	-	A	B	B	A	A	-	-	-	A	B	B	B	A	B	B	A	-	-	A	B	B	-	A	B	A	B	A	B	A	A	A	B	-	A	A	A	A	B	A	-	B	A	A	B	A	B	B	A
3_3209346	3	754.543	A	B	B	-	-	A	B	A	-	-	A	B	-	-	A	-	-	A	-	A	A	A	B	B	A	A	B	A	A	B	B	A	-	A	B	-	A	-	-	A	B	A	-	-	A	B	B	-	B	-	A	A	B	A	B	A	-	A	-	A	A	-	A	A	A	B	A	-	A	-	-	-	A	B	A	B	-	A	-	A	-	-	B	-	B	A	A	A	-	B	A	A	A	B	A	B	A	A	B	A	B	-	-	-	-	A	A	B	B	B	B	-	-	B	-	A	B	A	-	A	-	B	B	A	A	B	A	-	A	A	A	A	A	B	A	A	-	B	A	-	B	-	A	B	A	A	A	-	-	A	-	B	B	-	A	-	B	-	B	B	A	-	B	A	B	-	A	B	B	A	A	-	-	A	B	B	B	A	A	A	A	A	A	A	B	B	A	B	B	A	A	A	B	B	B	A	A	B	B	-	A	-	B	-	B	A	B	B	A	-	B	B	A	A	B	-	B	A	B	B	A	B	-	A	B	B	A	A	B	A	B	A	B	A	A	A	B	A	-	A	A	A	B	A	A	B	A	A	B	A	B	B	A
3_3209349	3	754.543	A	B	B	-	-	A	B	A	-	-	A	B	-	-	A	-	-	A	-	A	A	A	B	B	A	A	B	A	A	B	B	A	-	A	B	A	A	-	-	A	B	A	-	-	A	B	B	-	B	-	A	A	B	A	B	A	-	A	-	A	A	-	A	A	A	B	-	-	A	-	-	-	A	B	A	B	-	A	-	A	-	-	B	-	B	A	A	A	-	B	A	A	A	B	A	B	A	A	B	A	B	-	A	-	-	A	A	B	B	B	B	-	-	B	-	A	B	A	-	A	-	B	B	A	A	B	A	-	A	A	A	A	A	B	A	A	-	B	A	-	B	-	A	B	A	A	A	-	-	A	-	B	B	-	A	-	B	-	B	B	A	-	B	A	B	-	A	B	B	A	A	-	-	A	B	B	B	A	A	A	A	A	A	A	B	B	A	B	B	A	A	A	B	B	B	A	A	B	B	-	A	-	B	-	B	A	B	B	A	-	B	B	A	A	B	-	B	A	B	B	A	B	-	A	B	B	A	A	B	A	B	A	B	A	A	A	B	A	-	A	A	A	B	A	A	B	A	A	B	A	B	B	A
3_3209357	3	754.543	A	B	B	-	A	A	B	A	-	-	A	B	-	-	A	-	-	A	-	A	A	A	B	B	A	A	B	A	A	B	B	A	-	A	B	A	A	B	A	A	B	A	-	-	A	B	B	A	B	-	A	A	B	A	B	A	-	A	-	A	A	-	A	A	A	B	-	-	A	-	-	-	A	B	A	B	A	A	A	A	-	A	B	-	B	A	A	A	B	B	A	A	A	B	A	B	A	A	B	A	B	-	A	-	-	A	A	B	B	B	B	-	-	B	-	A	B	A	-	A	-	B	B	A	A	B	A	-	A	A	A	A	A	B	A	A	-	B	A	-	B	-	A	B	A	A	A	-	-	A	-	B	B	-	A	-	B	-	B	B	A	-	B	A	B	-	A	B	B	A	A	-	-	A	B	B	B	A	A	A	A	A	A	A	B	B	A	B	B	A	A	A	B	B	B	A	A	B	B	B	A	-	B	-	B	A	B	B	A	A	B	B	A	A	B	-	B	A	B	B	A	B	-	A	B	B	A	A	B	A	B	A	B	A	A	A	B	A	-	A	A	A	B	A	A	B	A	A	B	A	B	B	A
3_3209362	3	754.543	A	B	B	-	A	A	B	A	-	-	A	B	-	-	A	-	-	A	-	A	A	A	B	B	A	A	B	A	A	B	B	A	-	A	B	A	A	B	A	A	B	A	-	-	A	B	B	A	B	-	A	A	B	A	B	A	-	A	-	A	A	-	A	A	A	B	-	-	-	-	-	-	A	B	-	B	A	A	A	A	-	A	B	A	B	A	A	A	B	B	A	-	A	B	A	B	A	A	B	A	B	-	A	-	-	A	A	B	B	B	B	-	-	B	-	A	B	A	-	A	-	B	B	A	A	B	A	-	A	A	A	-	A	B	A	A	-	B	A	-	B	-	A	B	A	A	A	-	-	A	-	B	B	B	A	-	B	-	B	B	A	-	-	A	B	-	A	B	B	A	A	-	-	A	B	B	B	A	A	A	A	A	A	A	B	B	A	B	B	A	A	A	B	B	B	A	A	B	B	B	A	-	B	-	B	A	B	B	A	A	B	B	A	A	B	-	B	A	B	B	A	B	-	A	B	B	A	A	B	A	B	A	B	A	A	A	B	A	-	A	A	-	B	A	A	B	A	A	B	A	B	B	A
3_3209405	3	754.543	A	-	B	B	A	A	B	A	-	B	A	B	-	B	A	-	B	A	A	A	A	A	B	B	A	A	B	A	A	-	B	A	B	A	B	A	A	B	A	A	B	A	-	A	A	B	B	A	-	-	A	A	B	A	B	A	B	A	-	A	A	-	A	A	A	B	-	B	A	B	B	-	A	B	A	-	A	A	A	A	B	A	B	A	B	A	A	A	B	B	A	A	A	B	A	B	A	A	B	A	B	A	A	-	-	A	A	B	B	B	B	-	-	B	B	A	B	A	-	A	A	-	B	A	A	B	A	B	A	A	A	A	A	B	A	A	-	B	A	A	B	B	A	B	A	A	A	B	B	A	-	B	B	B	A	B	B	-	B	B	A	B	-	A	B	B	A	B	B	A	A	-	-	A	B	B	B	A	A	A	A	A	A	A	B	B	A	B	B	A	A	A	B	B	B	A	A	-	B	B	A	B	B	-	B	-	B	B	A	A	B	B	A	A	B	B	B	A	B	B	A	B	-	A	B	B	A	A	B	A	B	A	B	A	A	-	B	A	A	A	A	A	B	A	A	B	A	A	B	A	B	B	A
3_3209408	3	754.543	A	-	B	B	A	A	B	A	-	B	A	B	-	B	A	-	B	A	A	A	A	A	B	B	A	A	B	A	A	-	B	A	B	A	B	A	A	B	A	A	B	A	-	A	A	B	B	A	-	-	A	A	B	A	B	A	B	A	-	A	A	-	A	A	A	B	-	B	A	B	B	-	A	B	A	-	A	A	A	-	B	A	B	A	B	A	A	A	B	B	-	A	A	B	A	B	A	A	B	A	B	A	A	-	-	A	A	B	B	B	B	-	-	B	B	A	B	A	-	A	A	-	B	A	A	B	A	B	A	A	A	A	A	B	A	A	-	B	A	A	B	B	A	B	A	A	A	B	B	A	-	B	B	B	A	B	B	-	B	B	A	B	-	A	B	B	A	B	B	A	A	-	-	A	B	B	B	A	A	A	A	A	A	A	B	B	A	B	B	A	A	A	B	B	B	A	A	-	B	B	A	B	B	-	B	-	B	B	A	A	B	B	A	A	B	B	B	A	B	B	A	B	-	A	B	B	A	A	B	A	B	A	B	A	A	-	B	A	A	A	A	A	B	A	A	B	A	A	B	A	B	B	A
3_3209446	3	754.543	A	B	B	B	-	A	B	A	-	B	A	B	B	B	A	A	B	A	A	A	A	A	B	B	A	A	B	A	A	B	-	-	B	A	B	A	-	B	A	A	B	A	B	A	A	B	B	A	-	-	A	A	B	A	B	A	B	A	B	A	A	B	A	A	A	B	-	B	A	B	B	-	A	B	A	B	A	-	A	A	B	A	B	A	B	A	A	-	B	B	A	A	A	B	-	B	A	-	B	A	B	A	A	B	B	A	A	B	B	B	B	-	B	B	B	A	B	A	-	A	A	B	B	A	A	B	A	B	A	A	A	A	A	B	A	A	A	B	A	A	B	B	A	B	A	A	A	B	B	A	-	B	B	B	A	B	B	B	B	B	A	B	B	A	B	B	A	B	B	A	A	B	B	A	B	B	B	A	A	A	A	A	A	A	B	B	A	B	B	A	A	A	B	B	B	A	A	-	B	B	A	B	B	B	B	-	B	B	A	A	B	B	A	A	B	B	B	A	B	B	A	B	-	A	B	B	-	A	B	A	B	A	B	A	A	B	B	A	A	A	A	A	B	A	A	B	A	A	B	A	B	B	A
3_3209451	3	754.543	A	B	B	B	-	A	B	A	-	B	A	B	B	B	A	A	B	A	A	A	A	A	B	B	A	A	B	A	A	B	-	-	B	A	B	A	-	B	A	A	B	A	B	A	A	B	B	A	-	-	A	A	B	A	B	A	B	A	B	A	A	B	A	A	A	B	-	B	A	B	B	-	A	B	A	B	A	-	A	A	B	A	B	A	B	A	A	-	B	B	A	A	A	B	-	B	A	-	B	A	B	A	A	B	B	A	A	B	B	B	B	-	B	B	B	A	B	A	-	A	A	B	B	A	A	B	A	B	A	A	A	A	A	B	A	A	A	B	A	A	B	B	A	B	A	A	A	B	B	A	-	B	B	B	A	B	B	B	B	B	A	B	B	A	B	B	A	B	B	A	A	B	B	A	B	B	B	A	A	A	A	A	A	A	B	B	A	B	B	A	A	A	B	B	B	A	A	-	B	B	A	B	B	B	B	-	B	B	A	A	B	B	A	A	B	B	B	A	B	B	A	B	-	A	B	B	A	A	B	A	B	A	B	A	A	B	B	A	A	A	A	A	B	A	A	B	A	A	B	A	B	B	A
3_3209964	3	754.981	-	B	B	B	A	A	B	A	-	B	A	B	-	-	A	-	B	-	A	A	-	-	B	-	A	-	-	A	-	B	B	A	B	A	-	-	-	-	A	A	-	A	-	A	A	-	B	A	B	-	A	A	-	-	-	A	-	A	-	A	A	-	-	A	A	B	-	-	A	B	-	B	A	-	A	B	-	A	A	-	B	A	B	A	-	A	-	-	B	-	A	A	A	-	A	B	A	A	-	-	B	-	-	-	-	A	A	B	B	-	-	-	B	B	B	A	B	A	-	A	A	B	B	A	A	-	A	A	A	A	A	A	A	-	A	-	-	B	A	A	B	-	A	B	-	A	-	B	B	A	-	B	-	B	-	B	-	-	B	B	A	-	B	A	B	B	A	B	B	A	A	B	-	A	B	B	B	A	A	A	A	A	A	A	-	B	A	B	-	A	A	A	-	B	B	A	-	B	-	B	-	B	B	-	B	A	B	B	A	-	-	-	-	A	B	B	B	A	-	B	A	B	-	A	B	B	-	A	B	A	B	A	-	A	A	-	B	A	A	A	A	A	B	A	A	-	A	A	B	A	B	B	A
3_3209973	3	756.342	-	B	B	B	A	A	B	A	-	B	A	B	-	-	A	-	B	-	-	A	-	-	B	-	A	A	-	A	-	B	B	A	B	A	-	-	A	-	A	A	-	A	-	A	A	-	B	A	B	-	A	A	-	-	-	A	-	A	-	A	A	-	-	A	A	B	-	-	A	B	-	B	A	-	A	B	-	-	A	-	B	-	B	A	-	A	-	-	B	-	A	A	A	-	A	B	A	A	-	-	B	-	-	-	-	A	A	B	B	-	A	-	B	A	B	A	B	A	-	A	A	B	B	A	A	-	-	A	A	A	A	A	A	-	A	-	-	B	A	A	B	-	A	A	-	A	-	B	B	A	-	B	-	B	-	B	-	-	B	B	A	-	B	A	B	B	A	B	B	A	A	B	-	A	B	B	B	A	A	A	A	A	A	A	-	B	A	B	-	A	A	A	-	B	B	A	-	B	-	B	-	B	B	-	B	A	B	B	A	A	-	-	-	A	B	B	B	A	-	B	A	A	-	A	B	-	-	A	B	A	B	A	-	A	A	A	B	A	A	A	A	A	B	A	A	-	A	A	B	A	B	B	A
3_3209976	3	756.342	-	B	B	B	A	-	B	A	-	B	A	B	-	-	A	-	B	-	A	A	-	-	B	-	A	A	-	A	-	B	B	A	B	A	-	A	A	-	A	A	-	A	-	A	A	-	B	A	B	-	A	A	-	-	-	A	-	A	-	A	A	-	-	-	A	B	-	-	A	B	-	B	A	-	A	B	-	-	A	-	B	-	B	A	-	A	-	-	B	-	A	A	A	-	A	B	A	-	-	-	B	-	-	-	-	A	A	B	B	-	-	-	B	A	B	A	B	A	-	A	A	B	B	A	A	-	-	A	A	A	A	A	A	-	A	-	-	B	A	A	B	-	A	A	-	A	-	B	B	A	-	B	-	B	-	B	-	-	B	B	A	-	B	A	B	B	A	B	B	A	A	B	-	A	B	B	B	A	A	A	A	A	A	A	-	B	A	B	-	A	A	A	-	B	B	A	-	B	-	B	-	B	B	-	B	A	B	B	A	A	-	-	-	A	B	B	B	A	-	B	A	A	-	A	B	-	-	A	B	A	B	A	-	A	A	A	B	A	A	A	A	A	B	A	A	-	A	A	B	A	B	B	A
3_3209979	3	756.342	-	B	B	B	A	A	B	A	-	B	A	B	-	-	A	-	B	-	A	A	-	-	B	-	A	A	-	A	-	B	B	A	B	A	-	A	A	B	-	A	-	A	-	A	A	-	B	A	B	-	A	A	-	-	-	A	-	A	-	A	A	-	-	-	A	B	-	-	A	B	-	B	-	-	A	B	-	-	A	-	B	-	B	A	-	A	-	-	B	-	A	A	A	-	A	B	A	-	-	-	B	-	A	-	-	A	A	B	B	-	-	-	B	A	B	A	B	A	-	A	A	B	B	A	A	-	-	A	A	A	A	A	A	-	A	-	-	B	A	A	B	-	A	A	-	A	A	B	B	A	-	B	-	B	-	B	-	-	B	B	A	-	B	A	B	B	A	B	B	A	A	B	-	A	B	B	B	A	A	A	A	A	A	A	-	B	A	B	-	-	A	A	-	B	B	A	-	B	-	B	-	B	B	-	B	A	B	B	A	A	-	-	-	A	B	B	B	A	-	B	A	A	-	A	B	-	-	A	B	A	B	A	-	A	A	A	B	A	A	A	A	A	B	A	A	-	-	A	B	A	B	B	A
3_3210012	3	756.794	A	B	B	B	A	A	B	A	-	B	A	B	-	B	A	-	B	A	A	A	-	A	B	B	A	A	B	A	-	B	B	A	B	A	B	A	A	B	A	A	-	A	B	A	A	-	B	A	B	B	A	A	B	A	-	A	B	A	-	A	A	B	A	A	A	B	A	-	A	B	B	B	A	-	A	-	-	A	A	-	B	-	B	A	B	A	A	A	B	-	-	A	A	-	A	B	A	-	-	-	B	-	A	B	B	A	A	B	B	B	A	A	-	A	B	A	B	A	B	A	A	B	B	A	A	B	-	B	A	-	A	A	A	B	A	A	-	B	A	A	B	-	A	-	A	A	A	B	B	A	B	B	B	B	-	B	-	B	B	-	A	B	B	-	B	B	A	B	B	A	A	B	-	-	B	B	B	A	A	A	A	A	A	-	B	B	A	B	B	A	A	A	-	B	B	A	A	B	B	B	A	B	B	B	B	A	B	B	A	A	-	B	A	A	B	B	B	A	-	B	A	A	B	A	B	B	A	A	B	A	B	A	B	A	A	A	B	A	-	A	A	A	B	A	A	B	-	A	B	A	B	B	A
3_3210171	3	758.378	A	B	B	B	A	A	B	A	-	B	A	B	-	B	A	A	B	A	A	A	A	A	-	B	A	A	B	A	A	B	B	A	B	A	B	A	A	B	A	A	-	A	B	A	A	B	-	A	B	B	A	A	B	A	-	A	B	-	B	A	A	B	A	A	A	B	-	B	A	B	B	B	A	B	A	B	A	A	A	A	B	A	B	A	B	A	A	A	B	B	A	A	A	B	A	B	A	A	B	A	B	A	A	B	B	A	A	B	B	B	B	A	B	B	B	A	B	A	B	A	A	B	B	A	A	B	A	B	A	A	A	A	A	B	A	A	A	B	-	A	B	B	A	B	A	A	A	B	B	A	B	B	B	B	A	B	B	B	-	B	A	B	B	A	B	B	A	B	B	A	A	B	B	-	B	B	B	A	A	A	A	A	A	A	B	B	A	B	B	A	A	A	B	B	B	A	A	B	B	-	A	B	B	B	B	A	B	B	A	A	B	B	A	A	B	B	B	A	B	B	A	-	B	A	B	B	B	A	B	A	B	A	B	A	A	A	B	A	A	A	A	A	B	A	A	B	A	A	B	A	B	B	A
3_3210183	3	758.378	A	B	B	B	A	A	-	A	-	B	A	B	-	B	A	A	B	A	A	A	A	A	-	B	A	A	B	A	A	B	B	A	B	A	B	A	A	B	A	A	-	A	B	A	A	B	-	A	B	B	A	A	B	A	-	A	B	-	B	A	A	B	A	A	A	B	-	B	A	B	B	-	A	B	A	B	A	A	A	A	B	A	B	A	B	A	A	A	B	B	A	A	A	B	A	B	A	A	B	A	B	A	A	-	B	A	A	B	B	B	B	A	B	B	B	A	B	A	B	A	A	-	B	A	A	B	A	B	A	-	A	A	A	B	A	A	A	B	-	A	B	B	A	B	A	A	A	B	B	A	B	B	B	B	A	B	B	B	-	B	A	B	B	A	B	B	A	B	B	A	A	B	B	-	B	B	B	A	A	A	A	A	A	A	B	B	A	B	B	A	A	A	B	B	B	A	A	B	B	B	A	B	B	B	B	A	B	B	A	A	B	B	A	A	B	B	B	A	B	B	A	-	B	A	B	B	B	A	B	A	B	A	B	A	A	-	B	A	A	A	A	A	B	A	A	B	A	A	B	A	B	B	A
3_3210192	3	758.378	A	B	B	B	-	-	B	A	-	B	A	B	-	B	A	A	B	-	A	A	A	A	-	B	A	A	B	A	A	B	B	A	B	A	B	-	A	B	A	A	-	A	B	A	A	B	-	A	B	B	A	A	B	A	-	A	B	-	B	A	A	B	A	A	A	B	-	B	A	B	B	-	A	B	A	B	A	A	A	A	B	A	B	A	B	A	A	A	B	B	A	A	A	B	A	B	A	A	B	A	B	A	A	-	B	A	A	B	B	B	B	A	B	B	B	A	B	A	B	A	A	-	B	A	A	B	A	B	A	A	A	A	A	B	A	A	A	B	A	A	B	B	A	B	A	A	A	B	B	A	B	B	B	B	-	B	B	B	-	B	A	B	B	A	B	B	A	B	B	A	A	B	B	A	B	B	B	A	A	A	A	A	A	A	B	B	A	B	B	A	A	A	B	B	B	A	A	B	B	B	A	B	B	B	B	A	B	B	A	A	B	B	A	A	B	B	B	A	B	B	A	-	B	A	B	B	B	A	B	A	B	A	B	A	A	-	B	A	A	A	A	A	B	A	A	B	A	A	B	A	B	B	A
3_3210203	3	758.378	A	B	B	B	-	-	B	A	-	-	A	-	-	B	A	-	B	-	A	A	-	A	-	B	A	A	B	A	A	B	B	A	B	A	B	-	A	B	A	A	-	A	B	A	A	B	B	A	B	B	A	A	B	A	-	A	B	A	B	A	A	B	A	A	A	B	A	B	A	B	B	-	A	B	A	-	A	A	A	A	B	A	B	A	B	A	A	A	B	B	A	A	A	-	A	B	A	A	B	A	B	A	A	B	B	A	A	B	B	B	B	-	B	B	-	A	B	A	B	A	A	-	B	A	A	B	A	B	A	A	A	A	A	B	A	A	A	B	A	A	B	B	A	B	A	A	A	B	B	A	B	B	B	B	A	B	-	B	B	B	A	B	B	A	B	B	A	B	B	A	A	B	B	A	B	B	B	A	A	A	A	A	A	A	B	B	A	B	B	A	A	A	B	B	B	A	A	-	B	B	A	B	B	B	B	A	B	B	A	A	B	B	A	A	B	B	B	A	B	B	A	-	B	A	B	B	B	A	B	A	B	A	B	A	A	-	B	A	A	A	A	A	B	A	A	B	A	A	B	A	-	B	A
3_3210240	3	759.27	A	B	-	B	A	A	B	A	-	B	A	B	-	B	A	-	B	-	A	A	A	A	B	B	A	A	B	A	A	B	B	A	B	A	B	A	A	B	A	A	B	A	B	A	-	B	B	A	B	B	A	A	B	A	-	A	B	A	B	A	A	B	A	A	A	B	A	-	A	B	-	-	A	B	A	-	A	A	A	A	B	A	B	A	B	A	A	A	B	B	A	A	A	B	A	B	A	A	B	A	B	A	A	B	B	A	-	B	B	-	B	B	-	B	B	A	B	A	A	A	A	-	B	-	A	B	A	-	-	A	A	A	A	B	A	A	A	B	A	A	B	B	A	B	A	A	A	B	B	A	B	B	B	B	A	B	B	B	B	B	A	-	B	A	B	-	A	B	B	-	A	B	B	A	B	B	B	A	A	A	A	A	A	A	B	B	A	B	B	A	A	A	B	B	B	A	A	-	B	B	A	B	B	B	B	A	B	B	A	A	B	B	A	A	B	B	B	A	B	B	A	B	B	A	B	B	B	A	B	A	B	A	B	A	A	-	B	A	A	A	A	A	B	A	A	B	A	A	B	A	B	B	A
3_3210243	3	759.27	A	B	-	B	A	A	B	A	-	B	A	B	-	B	A	-	B	-	A	A	A	A	B	B	A	A	B	A	A	B	B	A	B	A	B	A	A	B	A	A	B	A	B	A	-	B	B	A	B	B	A	A	B	A	-	A	B	A	B	A	A	B	A	-	A	B	A	-	A	B	-	-	A	B	A	-	A	A	A	A	B	A	B	A	B	A	A	A	B	B	A	A	A	B	A	B	A	A	B	A	B	A	A	B	B	A	A	B	B	-	B	B	-	B	B	A	B	A	A	-	A	-	B	-	A	B	A	-	-	A	A	A	A	B	A	A	A	B	A	A	B	B	A	B	A	A	A	B	B	A	B	B	B	B	A	B	B	B	B	B	A	-	B	A	B	-	A	B	B	-	A	B	B	A	B	B	B	A	A	A	A	A	A	A	B	B	A	B	B	A	A	A	B	B	B	A	A	-	B	B	A	B	B	B	B	A	B	B	A	A	B	B	A	A	B	B	B	A	B	B	A	B	B	A	B	B	B	A	B	A	B	A	B	A	A	-	B	-	A	A	A	A	B	A	A	B	A	A	B	A	B	B	A
3_3210246	3	759.27	A	B	-	B	A	A	B	A	-	B	A	B	-	B	A	-	B	-	A	A	A	A	B	B	A	A	B	A	A	B	B	A	B	A	B	A	A	B	A	-	B	A	B	A	A	B	B	A	B	B	A	A	B	A	-	A	B	A	B	A	A	B	A	-	A	B	A	-	A	B	-	-	A	B	A	-	A	A	A	A	B	A	B	A	B	A	A	A	B	B	A	A	A	B	A	B	A	A	B	A	B	A	A	B	B	A	A	B	B	-	B	B	-	B	B	A	B	A	A	-	A	-	B	-	A	B	A	-	-	A	A	A	A	B	A	A	A	B	A	A	B	B	A	B	A	A	A	B	B	A	B	B	B	B	A	B	B	B	B	B	A	-	B	A	B	-	A	B	B	-	A	B	B	A	B	B	B	A	A	A	A	A	A	A	B	B	A	B	B	A	A	A	B	B	B	A	A	-	B	B	A	B	B	B	B	A	B	B	A	A	B	B	A	A	B	B	B	A	B	B	A	B	B	A	B	B	B	A	B	A	B	A	B	A	A	-	B	-	A	A	A	A	B	A	A	B	A	A	B	A	B	B	A
3_3210249	3	759.27	A	B	-	B	A	A	B	A	-	B	A	B	-	B	A	-	B	-	A	A	A	A	B	B	A	A	B	A	A	B	B	A	B	A	B	A	A	B	A	A	B	A	B	A	A	B	B	-	B	B	A	A	B	A	-	A	B	A	B	A	A	B	A	-	A	B	A	-	A	B	-	-	A	B	A	-	A	A	A	A	B	A	B	A	B	A	A	A	B	B	A	A	A	B	A	B	A	A	B	A	B	A	A	B	B	A	A	B	B	-	B	B	-	B	B	A	B	A	A	-	A	-	B	A	A	B	A	-	-	A	A	A	A	B	A	A	A	B	A	A	B	B	A	B	A	A	A	B	B	A	B	B	B	B	A	B	B	B	B	B	A	-	B	A	B	-	A	B	B	-	A	B	B	A	B	B	B	A	A	A	A	A	A	A	B	B	A	B	B	A	A	A	B	B	B	A	A	-	B	B	A	B	B	B	B	A	B	B	A	A	B	B	A	A	B	B	B	A	B	B	A	B	B	A	B	B	B	A	B	A	B	A	B	A	A	-	B	-	A	A	A	A	B	A	A	B	A	A	B	A	B	B	A
3_3210300	3	759.27	A	B	B	B	-	A	-	A	A	B	A	B	B	-	A	A	B	-	A	A	A	A	B	B	A	-	B	A	-	B	-	-	B	A	B	-	A	-	A	A	B	A	-	A	A	B	-	A	B	B	A	A	-	A	-	A	-	A	B	A	A	B	A	A	A	B	A	-	-	B	-	-	A	-	A	B	A	-	A	A	B	A	B	A	B	A	A	-	B	B	-	A	A	B	A	B	A	-	B	A	-	A	A	B	-	-	A	B	B	-	B	B	-	B	B	A	B	A	-	A	A	B	B	A	-	B	A	B	A	-	A	A	A	B	A	A	A	B	A	A	-	-	A	-	A	A	A	B	B	A	-	B	-	-	A	B	B	B	-	B	A	-	B	A	B	B	-	B	B	-	A	-	B	A	B	B	B	A	A	A	A	A	A	A	B	B	A	B	-	A	A	A	B	B	B	A	A	B	-	B	A	-	B	-	-	A	B	B	A	A	B	B	A	A	B	B	-	A	B	B	A	B	B	A	B	B	B	A	B	A	B	A	B	-	A	A	B	A	A	A	A	A	B	A	A	B	-	A	B	A	B	-	A
3_3210315	3	759.27	A	B	B	B	-	A	-	A	A	B	A	B	B	-	A	A	B	-	A	A	A	A	B	B	A	-	B	A	A	B	-	A	B	A	-	-	A	-	A	A	B	-	-	A	A	B	-	A	B	-	A	A	-	A	-	A	-	A	B	A	A	B	A	A	A	B	A	-	-	B	-	-	A	-	A	B	A	-	A	A	B	A	B	A	B	A	-	-	B	B	-	A	A	B	A	B	A	-	B	A	-	A	A	-	-	-	A	B	B	-	B	B	-	B	B	A	B	A	-	A	A	B	B	A	-	B	A	B	A	-	A	A	A	B	A	A	A	-	A	A	-	-	A	-	A	A	A	B	B	A	-	B	-	-	A	B	B	-	-	B	A	-	B	-	B	B	-	-	B	-	A	-	B	A	B	B	B	A	-	A	A	A	A	A	B	B	A	B	-	A	A	A	B	B	B	A	A	B	-	B	A	-	B	-	-	-	-	B	A	A	B	B	A	A	B	-	-	A	B	B	A	B	-	A	B	B	B	A	B	A	B	A	B	A	A	A	B	A	-	A	A	A	B	A	A	B	-	A	B	A	B	B	A
3_3210534	3	760.116	A	B	B	B	A	A	B	A	A	B	A	B	B	B	A	A	B	A	A	A	A	A	B	B	A	A	B	A	A	B	B	A	B	A	B	A	A	B	A	A	B	A	B	A	A	B	B	A	B	B	A	A	B	A	B	A	B	A	B	A	A	B	A	A	A	B	A	B	A	B	B	B	A	B	A	B	A	A	A	A	B	A	B	A	B	A	A	A	B	B	A	A	A	B	A	B	A	A	B	A	B	A	A	B	B	A	A	B	B	B	B	-	B	B	B	A	B	A	B	A	A	B	B	A	A	B	A	B	A	A	A	A	A	B	A	A	A	B	A	A	B	B	A	B	A	A	A	B	B	A	B	B	B	B	A	B	B	B	B	B	A	B	B	A	B	B	A	B	B	A	A	B	B	A	B	B	B	A	A	A	A	A	A	A	B	B	A	B	B	A	A	A	B	B	B	A	A	B	B	B	A	B	B	B	B	A	B	B	A	A	B	B	A	A	B	B	B	A	B	B	A	B	B	A	B	B	A	A	B	A	B	A	B	A	A	-	B	A	A	A	A	A	B	A	A	B	A	A	B	A	B	B	A
3_3210693	3	761.108	A	-	B	B	A	A	B	-	-	-	A	-	-	B	-	-	-	A	A	A	-	A	-	B	A	-	-	-	-	B	-	A	B	-	B	-	A	-	A	-	B	-	B	-	A	B	-	-	-	B	-	A	B	-	B	A	-	-	-	-	A	-	A	A	-	-	-	A	A	B	-	-	-	-	-	-	A	A	-	-	-	A	-	A	-	A	-	-	-	-	-	A	A	-	A	-	A	-	B	B	-	A	A	B	B	-	-	-	B	-	-	A	-	B	B	-	-	A	-	-	-	B	B	A	A	-	A	-	A	A	-	A	A	B	-	-	-	B	-	-	-	B	-	B	A	A	A	B	-	A	-	B	B	B	-	-	B	B	B	-	A	B	-	A	B	B	A	-	B	A	A	B	B	A	B	B	-	A	A	A	A	A	A	A	-	B	A	B	-	-	A	A	-	B	-	A	A	B	B	-	A	B	-	B	-	A	-	B	-	A	B	B	-	-	-	B	B	A	B	B	A	B	B	A	B	-	A	A	B	A	-	A	B	A	A	A	-	A	A	A	A	A	B	A	-	-	-	A	-	A	B	B	A
3_3210699	3	761.108	A	-	B	B	A	A	B	-	-	-	A	-	-	B	-	-	-	A	A	A	-	A	-	B	A	-	-	A	-	B	-	A	B	-	B	-	A	-	A	A	B	-	B	-	A	B	-	-	-	B	-	A	B	-	B	A	-	-	-	-	A	-	A	A	-	-	-	A	A	B	-	-	-	-	-	-	A	A	-	-	-	A	-	A	-	A	-	-	-	-	-	A	A	-	A	-	A	-	B	B	-	A	A	B	B	-	-	-	B	-	-	A	B	B	B	-	-	A	-	-	-	B	B	A	A	-	A	-	A	A	-	A	A	B	A	-	-	B	-	-	-	B	-	B	A	A	A	B	-	A	-	B	B	B	-	-	B	B	B	-	A	B	-	A	B	B	A	-	B	A	A	B	B	A	B	B	-	A	A	A	A	A	A	A	-	B	A	B	-	-	A	A	-	B	-	A	A	B	B	-	A	B	-	B	-	A	-	B	-	A	B	B	-	-	-	B	B	A	B	B	A	B	B	A	B	-	A	A	B	A	-	A	B	A	A	A	-	A	A	A	A	A	B	A	-	-	-	A	-	A	B	B	A
3_3210750	3	761.834	A	B	B	B	A	A	B	-	A	B	A	B	-	B	A	-	B	A	A	A	-	A	B	-	A	-	B	A	A	B	-	-	B	A	B	-	-	B	A	A	B	-	B	A	A	-	B	A	-	B	A	A	-	A	B	A	-	-	-	-	A	-	A	A	-	-	A	A	A	-	-	B	-	-	-	-	A	A	A	-	-	A	-	A	B	A	-	A	B	B	A	A	A	A	A	B	A	A	B	-	-	-	A	B	B	A	A	B	B	B	B	B	B	B	B	A	-	-	-	A	A	B	B	A	A	B	A	-	A	A	-	A	A	B	A	-	-	B	-	-	-	B	-	B	A	A	A	-	-	A	-	B	-	B	-	-	B	B	B	B	A	B	B	A	B	B	A	B	B	A	A	B	B	A	B	B	-	A	A	A	A	A	A	A	-	B	A	B	B	-	A	A	B	B	B	A	A	B	B	B	A	B	-	B	B	A	-	B	-	A	-	B	-	A	B	B	B	A	B	B	A	B	B	A	B	B	A	A	B	A	-	A	B	A	A	-	B	A	A	-	A	A	B	A	A	B	A	A	B	A	B	B	A
3_3210756	3	761.834	A	B	B	B	A	A	B	-	A	B	-	B	-	B	A	-	B	A	A	A	-	A	B	-	A	A	B	A	A	B	-	-	B	A	B	-	A	B	-	A	B	-	B	A	A	-	B	A	-	B	A	A	-	A	B	A	-	-	-	A	A	-	A	A	-	-	A	A	A	-	-	B	-	-	-	-	A	A	A	-	-	A	-	A	B	A	-	A	B	B	A	A	A	A	A	B	A	A	B	-	-	-	A	B	-	A	A	B	B	B	B	B	B	B	B	A	-	-	-	A	A	B	-	A	A	B	A	-	A	A	-	A	A	B	A	-	-	B	-	-	-	B	-	B	A	A	A	-	-	A	-	B	-	B	-	-	B	B	B	B	A	B	B	A	B	B	A	B	B	A	A	B	B	A	B	B	-	A	A	A	A	A	-	A	-	B	A	B	B	-	A	A	B	B	B	A	A	B	B	B	A	B	-	B	B	A	-	B	A	A	-	B	-	A	B	B	B	A	B	B	A	B	B	A	B	B	A	A	B	A	-	A	B	A	A	-	B	A	A	-	A	A	B	A	A	B	A	A	B	A	B	B	A
3_3210767	3	762.087	A	B	B	B	A	A	B	-	A	B	-	B	-	B	A	-	-	A	A	A	-	A	B	-	A	A	B	A	A	B	-	-	B	A	B	-	A	B	-	A	B	A	B	A	A	-	B	A	-	B	A	A	-	A	B	A	-	A	B	A	A	-	A	A	-	-	A	-	A	B	-	B	-	B	A	-	A	A	A	-	-	A	-	A	B	A	A	A	B	B	A	A	A	A	A	B	A	A	B	-	-	-	A	B	B	A	A	B	B	B	B	B	B	B	B	A	-	A	-	A	A	B	-	A	A	B	A	-	A	A	-	A	A	B	A	A	-	B	-	A	-	-	-	B	A	A	A	-	-	A	-	B	-	B	-	-	B	B	B	B	A	-	B	A	-	B	A	B	B	A	A	B	B	A	B	B	-	A	A	A	A	A	-	A	-	B	A	B	B	A	A	A	B	B	B	A	A	B	B	B	-	B	-	B	B	A	-	B	A	A	-	B	-	A	B	B	B	A	B	B	A	-	B	A	B	B	-	A	B	A	-	A	B	A	A	B	B	A	A	-	A	A	B	A	A	B	A	A	B	A	B	B	A
3_3210768	3	762.087	A	B	B	B	A	A	B	-	A	B	-	B	-	B	A	-	-	A	A	A	-	A	B	-	A	A	B	A	A	B	-	-	B	A	B	-	A	B	-	A	B	A	B	A	A	-	B	A	-	B	A	A	-	A	B	A	-	A	B	A	A	-	A	A	-	-	A	-	A	B	-	B	-	B	A	-	A	A	A	-	-	A	-	A	B	A	A	A	B	B	A	A	A	A	A	B	A	A	B	-	-	-	A	B	B	A	A	B	B	B	B	B	B	B	B	A	-	A	-	A	A	B	-	A	A	B	A	-	A	A	-	A	A	B	A	A	-	B	-	A	-	-	-	B	A	A	A	-	-	A	-	B	-	B	-	-	B	B	B	B	A	-	B	A	-	B	A	B	B	A	A	B	B	A	B	B	-	A	A	A	A	A	-	A	-	B	A	B	B	A	A	A	B	B	B	A	A	B	B	B	-	B	-	B	B	A	-	B	A	A	-	B	A	A	B	B	B	A	B	B	A	-	B	A	B	B	-	A	B	A	-	A	B	A	A	B	B	A	A	-	A	A	B	A	A	B	A	A	B	A	B	B	A
3_3210780	3	762.087	A	-	B	B	A	A	B	-	A	B	-	B	-	B	A	-	-	A	A	A	-	A	B	B	-	A	B	A	A	B	-	A	B	A	B	A	A	B	-	A	B	A	B	A	A	-	B	A	-	B	A	A	-	A	B	A	-	A	B	A	A	-	A	A	-	B	A	-	A	B	-	B	-	-	A	-	A	A	A	-	-	A	-	A	-	A	A	A	B	B	A	A	A	A	A	B	A	A	B	-	-	A	A	B	-	A	A	B	-	B	B	B	B	B	-	A	-	A	B	A	A	B	-	A	A	B	A	-	A	A	-	A	A	B	A	A	-	B	-	A	-	-	-	B	A	A	A	-	-	A	-	B	-	B	-	-	B	B	B	B	A	-	B	A	-	B	A	B	B	A	A	B	B	A	B	B	-	A	A	-	A	A	A	A	-	B	A	B	B	A	A	A	B	B	B	A	A	B	B	-	-	B	-	B	B	A	B	B	A	A	-	B	A	A	B	B	B	A	B	B	A	-	B	A	B	B	-	A	B	A	-	A	B	A	A	B	B	A	A	-	A	-	B	A	A	B	A	A	B	A	B	B	A
3_3210792	3	762.087	A	-	B	B	A	A	B	A	A	-	A	B	-	B	A	-	B	A	A	A	-	A	B	B	A	A	B	A	A	B	-	A	B	A	B	A	A	B	-	A	B	A	-	A	A	-	B	A	B	B	A	A	-	A	B	A	B	A	B	A	A	-	-	A	A	B	A	-	A	B	-	B	-	-	A	-	A	A	A	A	-	A	B	-	B	A	A	A	B	B	A	A	A	-	A	B	A	A	B	-	-	A	A	B	-	A	A	B	B	B	B	B	B	B	-	A	-	A	B	A	A	B	B	A	A	B	A	-	A	A	-	A	A	B	A	A	-	B	A	A	-	-	-	-	A	A	A	-	-	A	-	B	B	B	-	-	B	B	B	B	A	-	B	A	-	B	A	B	B	A	A	B	B	A	B	B	-	A	A	-	A	A	A	A	-	B	A	B	B	A	A	A	B	B	B	A	A	B	B	-	-	B	B	B	B	A	B	B	A	A	-	B	A	A	B	B	B	A	B	B	A	-	B	A	B	B	-	A	B	A	-	A	B	A	A	B	B	A	A	A	A	-	B	A	A	B	A	A	B	A	B	B	A
3_3210807	3	763.067	A	B	B	B	A	A	B	A	A	B	A	B	-	B	A	-	B	A	A	A	-	A	B	B	A	A	B	A	A	B	-	-	B	A	B	A	A	B	A	A	B	A	B	A	A	-	B	A	B	B	A	A	-	A	B	A	B	A	B	A	A	-	-	A	A	B	A	-	A	B	-	B	-	B	A	-	A	A	A	A	B	A	B	A	B	A	A	A	B	B	A	A	A	-	-	B	A	A	B	-	B	A	A	B	B	A	A	B	B	B	B	-	B	B	-	A	B	A	B	A	A	B	B	A	A	B	A	-	A	A	-	A	A	B	A	A	-	B	A	A	-	B	-	B	A	-	A	-	B	A	B	B	B	B	-	B	B	B	B	B	A	B	B	A	B	B	A	B	B	A	A	B	B	A	B	B	B	A	A	-	A	A	A	A	-	B	A	B	B	A	A	A	B	B	B	A	A	B	B	-	-	B	B	B	B	A	B	B	A	A	-	B	A	A	B	B	B	A	B	B	A	B	B	A	B	B	B	A	B	A	-	A	-	A	A	B	B	A	A	A	A	-	B	A	A	B	A	A	B	A	B	B	A
3_3210810	3	763.067	A	B	B	B	A	A	B	A	-	B	A	B	-	B	A	-	B	A	A	A	-	A	B	B	A	A	B	A	A	B	-	A	B	A	B	A	A	B	A	A	B	A	B	A	A	-	B	A	B	B	A	A	-	A	B	A	B	A	B	A	A	-	-	A	A	B	A	-	A	B	-	B	-	B	A	-	A	A	A	A	B	A	B	A	B	A	A	A	B	B	A	A	A	-	-	B	A	A	B	-	B	A	A	B	B	A	A	B	B	B	B	-	B	B	-	A	B	A	B	A	A	B	B	A	A	B	A	-	A	A	-	A	A	B	A	A	-	B	A	A	-	B	-	B	A	-	A	-	B	A	B	B	B	B	-	B	B	B	B	B	A	B	B	A	B	B	A	B	B	A	A	B	B	A	B	B	B	A	A	-	A	A	A	A	-	B	A	B	B	A	A	A	B	B	B	A	A	B	B	-	-	B	B	B	B	A	B	B	A	A	-	B	A	A	B	B	B	A	B	B	A	B	B	A	B	B	B	A	B	A	-	A	-	A	A	B	B	A	A	A	A	-	B	A	A	B	A	A	B	A	-	B	A
3_3210813	3	763.067	A	B	B	B	A	A	B	A	-	B	A	B	-	B	A	A	B	A	A	A	-	A	B	B	A	A	B	A	A	B	-	A	B	A	B	A	A	B	A	A	B	A	B	A	A	-	B	A	B	B	A	A	-	A	B	A	B	A	B	A	A	-	A	A	A	B	A	-	A	B	-	B	-	B	A	-	A	A	A	A	B	A	B	A	B	A	A	A	B	B	A	A	A	-	-	B	A	A	B	-	B	A	A	B	B	A	A	B	B	B	B	-	B	B	-	A	B	A	B	A	A	B	B	A	A	B	A	-	A	A	-	A	A	B	A	A	-	B	A	A	-	B	-	B	A	-	A	-	B	A	B	B	B	B	-	B	B	B	B	B	A	B	B	A	B	B	A	B	B	A	A	B	B	A	B	B	B	A	A	-	A	A	A	A	-	B	A	B	B	A	A	A	B	B	B	A	A	B	B	-	-	B	B	B	B	A	B	B	A	A	-	B	A	A	B	B	B	A	B	B	A	B	B	A	B	B	B	A	B	A	-	A	-	A	A	B	B	A	A	A	A	-	B	A	A	B	A	A	B	A	-	B	A
3_3210849	3	763.067	A	B	B	B	A	A	B	A	A	B	A	B	B	B	A	A	B	A	A	A	-	A	B	B	A	A	B	A	A	B	-	A	B	A	B	A	A	B	A	A	B	-	B	A	A	B	B	A	B	B	A	A	B	A	B	A	B	A	B	A	A	-	A	A	A	B	A	-	A	B	B	B	-	B	A	B	A	A	A	A	B	A	B	A	B	A	A	A	B	B	A	A	A	B	-	B	A	-	B	-	B	A	A	B	B	A	A	B	B	B	B	B	B	B	B	A	B	A	B	A	A	B	B	A	A	B	A	B	A	A	-	A	A	B	A	A	A	B	A	A	B	B	A	B	A	A	A	-	-	A	B	B	B	B	A	B	B	B	B	B	A	B	B	-	B	B	A	B	B	A	A	B	B	A	B	B	-	A	A	-	A	A	A	A	B	B	A	B	B	A	A	A	B	B	B	A	A	B	B	B	A	B	B	B	B	A	B	B	A	A	B	B	A	A	B	B	B	A	B	B	A	B	B	A	B	B	B	A	B	A	B	A	B	A	A	B	B	A	A	A	A	A	B	A	A	B	A	A	B	A	B	B	A
3_3210855	3	763.067	A	B	B	B	A	A	B	A	A	B	A	B	B	B	A	A	B	A	A	A	A	A	B	B	A	A	B	A	A	B	-	A	B	A	B	A	A	B	A	A	B	-	B	A	A	B	B	A	B	B	A	A	B	A	B	A	B	A	B	A	A	-	A	A	A	B	A	-	A	B	B	B	-	B	-	B	A	A	A	A	B	A	B	A	B	A	A	A	B	B	A	A	A	B	-	B	A	-	B	-	B	A	A	B	B	A	A	B	B	B	B	B	B	B	B	A	B	A	B	A	A	B	B	A	A	B	A	B	A	A	-	A	A	B	A	A	A	B	A	A	B	B	A	B	A	A	A	-	-	A	B	B	B	B	A	B	B	B	B	B	A	B	B	-	B	B	A	B	B	A	A	B	B	A	B	B	-	A	A	A	A	A	A	A	B	B	A	B	B	A	A	A	B	B	B	A	A	B	B	B	A	B	B	B	B	A	B	B	A	A	B	B	A	A	B	B	B	A	B	B	A	B	B	A	B	B	B	A	B	A	B	A	B	A	A	B	B	A	A	A	A	A	B	A	A	B	A	A	B	A	B	B	A
3_3210873	3	763.067	A	B	B	B	A	A	B	A	A	B	A	B	B	B	A	A	B	A	A	A	A	A	B	B	A	A	B	A	A	B	-	A	B	A	B	A	A	B	A	A	B	-	B	A	A	B	B	A	B	B	A	A	B	A	B	A	B	A	B	A	A	-	A	A	A	B	A	-	A	B	B	B	A	B	-	B	A	A	A	A	B	A	B	A	B	A	A	A	B	B	A	-	A	B	A	B	A	-	B	-	B	A	A	B	B	A	A	B	B	B	B	-	B	B	B	A	B	A	B	A	A	B	B	A	A	-	A	B	A	A	-	A	A	B	A	A	A	B	A	A	B	B	A	B	A	A	A	-	B	A	B	B	B	B	A	B	B	B	B	B	A	B	B	-	B	B	A	B	B	A	A	B	B	A	B	B	-	A	A	A	A	A	A	A	B	B	A	B	B	A	A	A	-	B	B	A	A	B	B	B	A	B	B	B	B	A	B	B	A	-	B	B	A	A	B	B	B	A	B	B	A	B	B	A	B	B	B	A	B	A	B	A	B	A	A	B	B	A	A	A	A	A	B	A	A	B	A	A	B	A	B	B	A
3_3210888	3	763.605	A	B	B	B	A	A	-	A	A	B	A	-	B	B	A	A	B	A	A	A	A	A	B	B	A	A	B	A	-	B	B	A	B	A	B	A	A	B	A	A	B	-	B	A	A	B	B	A	-	B	A	A	B	A	B	A	-	A	B	A	A	-	A	A	A	B	A	B	A	B	B	B	A	B	-	B	A	A	A	A	B	A	B	A	B	A	A	A	B	B	A	-	A	B	A	B	A	-	B	-	B	A	A	B	B	A	A	B	B	B	B	-	B	B	B	A	B	A	B	A	A	B	B	A	A	-	A	B	A	A	-	A	A	B	A	A	A	B	A	A	B	B	A	B	A	A	A	B	B	A	B	B	B	B	A	B	B	B	B	B	A	B	B	-	B	B	A	B	B	A	A	B	B	A	B	B	B	A	A	A	A	A	A	A	B	B	A	B	B	A	A	A	-	B	B	A	A	B	B	B	A	B	B	B	B	A	B	B	A	-	B	B	A	A	B	B	B	A	B	B	A	B	B	A	B	B	A	A	B	A	B	A	B	A	A	B	B	A	A	A	A	A	-	A	A	B	A	A	B	A	B	B	A
3_3210972	3	764.018	A	B	B	B	A	A	B	A	-	B	A	B	-	B	A	-	B	A	A	A	A	A	B	B	A	A	B	-	A	B	B	A	B	A	B	A	A	B	A	A	B	A	B	-	A	B	B	A	B	B	A	A	B	-	B	A	B	A	-	A	A	B	A	A	-	B	A	B	A	B	B	B	A	B	A	-	A	A	A	A	B	A	B	A	B	A	A	A	B	B	A	A	A	B	A	B	A	A	B	A	B	A	A	B	-	A	-	-	-	B	B	-	-	B	B	A	B	A	B	A	A	B	B	A	A	B	-	B	A	A	A	A	A	B	A	A	-	B	A	A	B	-	A	-	A	A	A	B	B	A	-	B	B	B	A	-	B	B	B	B	A	B	-	A	B	B	A	-	B	A	A	B	B	A	-	-	B	A	A	A	A	A	A	A	-	B	A	B	B	A	A	A	B	B	B	A	A	B	B	-	A	-	-	B	B	A	-	B	-	A	B	-	A	A	B	B	B	A	B	B	A	B	B	A	B	B	A	A	B	A	B	A	-	A	A	A	B	A	A	A	A	A	B	A	A	-	A	A	B	A	B	B	A
3_3210981	3	764.018	A	B	B	B	A	A	B	A	-	B	A	B	-	B	A	-	B	A	A	A	A	A	B	B	A	A	B	-	A	B	B	A	B	A	B	A	A	B	A	A	B	A	B	-	A	B	B	A	B	B	A	A	B	A	-	A	B	A	-	A	A	B	A	A	-	B	A	B	A	B	B	B	A	B	A	-	A	A	A	A	B	A	B	A	B	A	A	A	B	-	A	A	A	B	A	B	A	A	B	A	B	A	A	B	-	A	-	-	-	B	B	-	-	B	B	A	B	A	B	A	-	B	B	A	A	B	-	B	A	A	A	A	A	B	A	A	-	B	A	A	B	-	A	-	A	A	A	B	B	A	-	B	B	B	A	-	B	B	B	B	A	B	-	A	B	B	A	-	B	A	A	B	B	A	-	-	B	A	A	A	A	A	A	A	-	B	A	B	B	A	A	A	B	B	B	A	A	B	B	-	A	-	-	B	B	-	-	B	-	A	B	-	A	A	B	B	B	A	B	B	A	B	B	-	B	B	A	A	B	A	B	A	-	A	A	A	B	A	A	A	A	A	B	A	A	-	A	A	B	A	B	B	A
3_3215266	3	764.018	A	B	B	-	A	A	B	A	A	B	A	B	B	B	A	-	-	A	A	A	-	-	B	-	A	A	B	A	A	B	B	A	B	A	-	A	A	-	-	A	B	-	B	A	A	B	B	A	B	-	A	-	B	A	B	A	B	A	-	A	A	B	A	A	A	B	-	B	-	-	B	B	A	B	A	-	A	A	A	-	B	A	B	A	B	A	A	A	B	-	A	A	A	B	A	B	-	A	-	A	B	A	-	-	-	A	A	B	B	B	B	B	B	B	B	A	B	A	B	A	A	-	B	A	A	-	-	B	A	-	A	A	A	B	A	A	A	B	A	A	-	-	A	B	A	-	A	B	B	A	B	B	B	B	-	B	B	-	B	-	-	-	-	A	B	B	-	-	B	A	-	-	-	-	-	B	-	A	A	-	A	A	A	A	B	B	A	-	-	-	A	A	B	B	B	A	-	B	B	-	A	B	-	B	B	A	-	-	-	-	B	-	A	A	B	B	B	A	B	B	A	B	B	A	-	B	-	A	B	A	B	A	-	A	A	A	B	-	A	A	A	A	B	A	A	B	A	A	B	A	-	B	A
3_3215291	3	764.018	A	B	B	B	A	A	B	A	A	B	A	B	B	B	A	-	-	A	A	A	-	-	B	-	-	A	B	A	A	B	B	A	B	A	-	A	A	B	A	A	-	-	B	-	A	B	B	A	B	B	A	-	B	A	B	A	B	A	-	A	A	B	A	-	-	B	-	B	-	B	B	B	A	B	A	B	A	A	A	-	B	A	B	A	B	A	A	A	B	-	A	A	A	B	A	B	-	A	-	A	B	A	-	-	-	A	A	B	-	B	B	B	-	B	B	A	B	A	B	A	A	-	B	A	A	-	-	B	A	-	-	A	A	B	A	A	A	B	A	A	-	-	A	B	A	A	A	B	B	A	B	B	B	B	A	B	B	-	B	-	A	-	B	A	B	-	-	B	B	A	A	-	-	-	-	-	-	A	A	-	A	A	A	A	B	B	A	B	-	-	A	A	B	B	B	-	-	-	B	-	A	B	-	B	B	-	-	-	A	-	B	-	A	-	B	B	B	A	B	B	A	B	B	-	-	B	-	A	B	A	B	A	-	A	A	A	B	A	A	-	A	A	B	A	A	B	A	A	B	A	-	-	A
3_3215599	3	764.517	A	-	B	B	-	-	-	A	A	B	A	B	-	B	A	-	B	A	A	A	-	A	-	B	-	A	B	A	A	B	-	A	B	-	B	A	A	B	-	A	B	-	B	A	A	-	B	A	B	B	A	A	B	A	-	A	-	-	B	A	A	-	A	-	A	B	-	B	A	-	B	B	-	B	-	B	A	A	A	A	-	A	B	A	B	A	A	-	B	B	-	A	A	B	A	B	-	-	B	-	-	A	A	B	-	A	-	B	-	B	B	-	-	B	-	A	B	A	B	A	A	B	B	A	A	B	A	B	A	A	A	-	A	B	A	-	A	B	-	A	B	-	A	B	A	A	A	B	B	A	-	B	-	B	A	B	B	-	B	B	A	B	-	-	B	B	A	B	B	A	A	-	B	-	B	B	B	A	A	A	A	A	A	A	B	B	A	B	B	-	A	A	-	-	B	A	A	B	B	B	A	B	B	-	B	A	B	B	A	-	B	B	A	A	B	B	-	A	B	B	A	B	B	A	B	B	B	A	B	A	B	A	B	A	A	-	B	A	A	A	A	A	B	A	A	B	A	A	B	A	B	B	A
3_3219985	3	764.517	A	B	B	B	A	A	B	A	A	B	A	B	B	B	A	A	B	A	A	A	A	A	B	B	A	A	B	A	A	B	B	A	B	A	B	A	A	B	A	A	B	A	B	A	A	B	B	A	B	B	A	A	B	A	B	A	B	A	B	A	A	B	A	A	A	B	A	B	A	B	B	B	A	B	A	B	A	A	A	A	B	A	B	A	B	A	A	A	B	B	A	A	A	B	A	B	A	A	B	A	B	A	A	B	B	A	A	B	B	B	B	A	B	B	B	A	B	A	B	A	A	B	B	A	A	B	A	B	A	A	A	A	A	B	A	A	A	B	A	A	B	B	A	B	A	A	A	B	B	A	B	B	B	B	A	B	B	B	B	B	A	B	B	A	B	B	A	B	B	A	A	B	B	A	B	B	B	A	A	A	A	A	A	A	B	B	A	B	B	A	A	A	B	B	B	A	A	B	B	B	A	B	B	B	B	A	B	B	A	A	B	B	A	A	B	B	B	A	B	B	A	B	B	A	B	B	B	A	B	A	B	A	B	A	A	A	B	A	A	A	A	A	B	A	A	B	A	A	B	A	B	B	A
3_3223855	3	765.642	A	B	B	B	A	A	B	A	A	-	A	B	-	B	A	-	-	A	-	A	A	A	B	-	A	-	B	-	A	-	-	A	-	-	-	A	A	B	A	A	B	A	-	A	A	B	B	A	-	B	A	A	-	A	B	A	B	A	B	A	A	B	A	A	A	B	A	-	A	-	-	-	-	-	-	-	A	A	A	A	B	A	B	A	B	A	A	-	B	B	A	-	A	-	A	B	A	-	B	-	B	-	-	B	B	A	-	-	B	B	A	A	-	-	B	A	B	-	-	A	-	B	B	A	A	-	A	-	A	A	A	A	A	B	A	-	-	B	A	-	-	-	A	-	A	A	-	B	B	A	B	B	B	B	A	B	-	B	B	B	A	B	-	-	B	B	A	B	B	A	A	B	B	A	B	B	-	A	A	A	A	A	A	A	B	-	A	B	B	A	A	A	-	B	B	A	-	B	B	B	A	B	B	B	B	A	B	B	A	A	-	-	A	A	-	B	-	A	B	B	A	A	B	A	B	B	A	A	B	A	B	A	B	A	A	A	B	A	A	A	-	-	B	A	A	B	A	A	B	A	B	B	A
3_3225771	3	766.47	A	-	B	A	A	-	B	A	-	B	-	B	B	B	A	A	B	A	A	A	A	A	B	B	A	-	B	A	-	-	-	A	B	A	-	A	A	B	A	A	B	A	B	A	A	-	B	A	B	B	A	A	-	A	-	A	B	A	B	-	A	B	A	A	A	-	A	-	A	-	-	-	A	-	A	B	A	A	A	A	B	A	B	A	B	A	A	A	-	B	A	A	A	B	A	B	A	A	B	A	B	A	A	B	B	A	-	B	B	B	A	A	B	A	B	A	B	-	B	A	A	-	B	A	A	-	A	B	A	-	A	A	A	B	A	A	A	B	-	A	B	-	A	B	A	A	A	B	B	A	-	B	A	-	-	-	B	-	B	B	A	B	-	A	B	B	A	B	B	A	A	B	B	A	B	-	-	A	A	A	A	A	A	A	-	B	A	-	B	A	A	A	-	B	B	A	A	B	B	-	A	B	B	B	B	A	B	B	A	A	B	-	-	A	B	B	B	A	B	B	A	A	-	A	-	B	A	A	B	A	B	A	B	A	A	A	B	A	A	-	A	A	B	A	A	B	A	A	-	A	B	B	A
3_3225777	3	766.47	A	-	B	A	A	-	B	A	-	B	-	B	B	B	A	A	B	A	A	A	A	A	B	B	A	-	B	A	-	-	-	A	B	A	B	A	A	B	A	A	B	A	B	A	A	-	B	A	B	B	A	A	-	A	-	A	B	A	B	A	A	B	A	A	A	-	A	-	A	-	-	-	A	-	A	B	A	A	A	A	B	A	B	A	B	A	A	A	-	B	A	A	A	B	A	B	A	A	B	A	B	A	A	B	B	A	-	B	B	B	A	A	-	A	B	A	B	-	B	A	A	-	B	A	A	-	A	B	A	-	A	A	A	B	A	A	A	B	-	A	B	-	A	B	A	A	A	B	B	A	-	B	-	-	-	-	B	-	B	B	A	B	-	A	B	B	A	B	B	A	A	B	B	A	B	-	-	A	A	A	A	A	A	A	-	B	A	-	-	A	A	A	-	B	B	A	A	B	B	-	A	B	B	B	B	A	B	B	A	A	B	-	-	A	B	B	B	A	B	B	A	A	-	A	-	B	A	A	B	A	B	A	B	A	A	A	B	A	A	-	A	A	B	A	A	B	A	A	-	A	B	B	A
3_3225804	3	766.47	A	-	B	-	A	A	B	A	-	B	A	-	-	-	A	A	-	A	A	A	A	A	B	B	A	-	B	A	A	-	-	A	B	A	B	A	A	B	A	A	B	A	B	A	A	-	B	-	-	B	A	A	-	A	-	-	B	A	B	A	A	-	A	A	A	-	-	-	A	-	-	-	A	-	A	B	A	-	A	-	B	A	B	A	B	-	A	A	-	-	A	A	A	B	A	-	A	-	B	A	-	A	A	B	B	A	-	B	-	B	A	A	-	A	-	A	B	-	B	A	A	B	-	A	A	-	-	-	A	-	A	-	A	B	A	A	A	B	-	A	-	-	A	B	A	A	A	B	B	A	-	B	-	-	-	-	B	-	-	B	A	B	-	A	B	B	-	B	B	A	A	B	B	A	B	-	B	A	A	A	A	A	A	A	-	B	-	-	B	A	A	A	-	B	B	A	A	B	B	-	A	B	B	-	B	A	-	-	A	A	-	-	-	A	-	B	B	A	B	B	A	A	-	A	-	B	A	A	-	A	B	A	B	A	A	-	-	A	A	-	A	A	B	A	A	B	A	A	-	A	-	-	A
3_3225816	3	766.47	A	-	B	-	A	A	-	A	-	B	A	-	-	-	-	-	-	A	-	A	A	A	B	B	A	-	B	A	A	-	B	-	B	A	-	A	A	B	A	-	B	A	-	A	A	-	B	-	-	-	A	A	-	A	-	-	B	A	B	A	A	-	A	A	A	-	-	-	A	-	-	-	A	-	A	B	A	-	A	-	B	A	B	A	B	-	A	A	-	-	A	A	A	B	A	-	A	-	B	A	-	A	A	-	B	A	-	B	B	-	A	A	-	A	-	A	B	-	-	A	-	B	-	A	-	-	-	-	A	-	-	-	A	-	A	A	A	B	-	A	-	-	A	-	A	A	A	B	B	A	-	-	A	-	-	-	B	-	-	B	-	B	-	A	B	B	-	-	B	A	A	B	-	A	-	-	B	A	A	A	A	A	A	A	-	B	A	B	B	A	A	A	-	B	B	A	A	B	B	-	A	B	B	-	B	A	-	-	A	A	-	B	A	A	-	B	B	A	B	B	A	A	-	A	-	B	A	A	-	A	B	A	B	A	A	-	-	A	A	A	A	-	B	A	-	B	A	A	-	A	-	-	A
3_3225817	3	766.47	A	-	B	-	A	A	-	A	-	B	A	-	-	-	-	-	-	-	-	A	A	A	B	B	A	-	B	A	A	-	B	-	B	A	-	A	A	B	A	-	B	A	-	A	A	-	B	-	-	-	A	A	-	A	-	-	B	A	B	A	A	-	A	A	A	-	-	-	A	-	-	-	A	-	A	B	A	-	A	-	B	A	B	A	B	-	A	A	-	-	A	A	A	B	A	-	A	-	B	-	-	A	A	-	B	A	-	B	B	-	A	A	-	A	-	A	B	-	-	A	-	B	-	A	-	-	-	-	A	-	-	-	A	-	A	A	A	B	-	A	-	-	A	-	A	A	A	B	B	A	-	-	A	-	-	-	B	-	-	B	-	B	-	A	B	B	-	-	B	A	A	B	-	A	-	-	B	A	A	A	A	A	A	A	-	B	A	B	B	A	A	A	-	B	B	A	A	B	B	-	A	B	B	-	B	A	-	-	A	A	-	B	A	A	-	B	B	A	B	B	A	A	-	A	-	B	A	A	-	A	B	A	B	A	A	-	-	A	A	A	A	-	B	-	-	B	A	A	-	A	-	-	A
3_3225821	3	766.47	A	-	-	-	A	A	-	A	-	B	A	-	-	-	-	-	-	-	-	A	A	A	B	B	A	-	-	A	A	-	B	-	B	A	-	A	-	-	A	-	B	A	-	A	A	-	B	-	-	-	A	A	-	A	-	-	B	A	B	A	A	-	A	A	A	-	-	-	A	-	-	-	A	-	A	B	A	-	A	-	B	A	B	A	B	-	A	A	-	-	A	A	A	B	A	-	A	-	B	-	-	A	A	-	B	A	-	B	B	-	A	A	-	A	-	A	B	-	-	A	-	B	-	A	-	-	-	-	A	-	-	-	A	-	A	A	A	B	-	A	-	-	A	-	A	A	A	B	-	A	-	-	-	-	-	-	B	-	-	B	-	B	-	A	B	B	-	-	B	A	A	B	-	A	-	-	B	A	A	A	A	A	A	A	-	B	A	B	B	A	A	A	-	B	B	A	A	B	B	-	A	B	B	-	B	A	-	-	A	A	-	B	A	A	-	B	B	A	B	B	A	A	-	A	-	B	A	A	-	A	B	A	B	A	A	-	-	A	A	A	A	-	B	-	A	B	A	A	-	A	-	-	A
3_3226235	3	767.652	A	-	B	-	A	A	-	-	-	-	A	B	-	B	A	B	-	-	-	A	A	A	-	-	-	-	B	A	-	-	B	A	-	A	B	-	A	B	A	A	-	A	-	A	A	-	-	A	-	-	A	A	B	A	-	-	-	A	-	A	A	B	-	A	A	-	-	-	-	-	-	-	-	-	-	-	A	A	-	-	-	A	B	-	B	A	-	A	-	B	A	A	A	-	A	-	A	-	-	-	B	A	A	B	-	-	A	A	-	-	A	A	B	-	B	-	B	A	-	-	-	-	B	A	A	B	-	-	A	A	-	-	A	B	-	-	A	B	-	-	-	-	A	B	A	A	-	B	B	A	-	B	A	-	A	-	-	B	-	-	A	B	B	-	B	B	-	B	B	A	-	B	B	A	B	B	B	-	A	A	-	A	A	A	B	B	A	-	-	A	A	A	B	B	B	A	-	-	B	-	A	B	B	-	B	-	B	B	A	A	-	B	A	A	B	-	-	A	B	B	A	B	B	-	B	-	A	A	B	A	B	A	B	A	-	A	-	-	-	A	A	A	B	A	-	-	A	A	B	A	B	B	A
3_3226237	3	767.652	A	-	B	-	A	A	-	-	-	-	A	B	-	B	A	B	-	-	-	A	A	A	-	-	-	-	B	A	-	-	B	A	-	A	B	-	A	B	A	A	-	A	-	A	A	-	-	A	-	-	A	A	B	A	-	-	-	A	-	A	A	B	-	A	A	-	-	-	-	-	-	-	-	-	A	-	A	A	A	-	-	A	B	-	B	A	-	A	-	B	A	A	A	-	A	-	A	-	-	-	B	A	A	B	-	-	A	A	-	-	A	A	B	-	B	-	B	A	-	-	-	-	B	A	A	B	-	-	A	A	-	-	A	B	-	-	A	B	-	-	-	-	A	B	A	A	-	B	B	A	-	B	A	-	A	-	-	B	-	-	A	B	B	-	B	B	A	B	B	A	-	B	B	A	B	B	B	-	A	A	-	A	A	A	B	B	A	-	-	A	A	A	B	B	B	A	-	-	B	-	A	B	B	-	B	-	B	B	A	A	-	B	A	A	B	-	-	A	B	B	A	B	B	-	B	-	A	A	B	A	B	A	B	A	-	A	-	-	-	A	A	A	B	A	-	-	A	A	B	A	B	B	A
3_3230395	3	770.484	A	-	B	B	A	A	B	A	A	B	A	B	-	-	A	A	B	A	-	A	A	A	B	-	A	A	B	A	A	-	B	A	B	A	B	-	A	B	-	A	-	-	B	A	A	B	B	A	-	-	A	A	-	A	-	-	B	A	-	A	A	B	A	A	-	B	A	-	-	-	-	B	-	-	A	B	A	A	A	A	B	A	B	A	B	A	A	A	-	B	A	A	A	B	A	B	A	A	B	A	-	A	-	-	-	-	-	-	-	-	-	A	B	-	B	-	-	-	-	A	A	-	-	A	A	-	A	B	A	A	A	A	A	B	-	-	A	B	A	A	-	B	A	-	A	A	-	-	-	A	-	B	B	-	-	-	-	-	B	-	A	B	B	A	-	-	-	-	-	A	A	-	B	A	-	B	-	A	-	A	A	A	-	A	-	-	A	-	-	A	A	A	-	-	-	A	A	-	-	-	A	-	-	B	-	A	B	B	-	-	-	-	A	-	-	B	B	A	-	B	A	-	-	A	B	-	B	A	-	A	-	A	-	-	A	A	-	A	A	A	A	A	-	A	A	-	A	A	B	A	-	B	A
3_3230404	3	770.484	A	-	B	B	A	A	B	A	A	B	A	B	-	-	A	A	B	A	-	A	A	A	B	-	A	A	B	A	A	-	B	A	B	A	B	-	A	B	A	A	-	-	B	A	-	B	B	A	-	-	A	A	-	A	-	-	B	A	-	A	A	B	A	A	-	B	-	-	A	-	-	B	-	-	A	B	A	A	A	A	B	A	B	A	B	A	A	A	-	B	A	A	A	B	A	B	A	A	B	A	-	A	-	-	-	A	-	-	-	-	-	A	B	-	B	A	-	-	-	A	A	-	-	A	A	-	A	B	A	A	A	A	A	B	-	-	A	B	-	A	-	B	A	-	A	-	-	-	-	A	-	B	B	-	-	-	-	-	B	-	A	B	B	A	-	-	A	-	-	A	A	-	B	A	-	B	-	A	-	A	A	A	-	A	-	-	A	-	-	A	A	A	-	-	-	A	A	-	-	-	A	-	-	B	-	A	B	B	-	-	-	-	-	A	-	B	B	A	-	B	-	-	-	A	B	-	B	A	-	A	-	A	-	A	A	A	-	A	A	A	A	A	-	A	A	-	A	A	B	A	-	B	A
3_3230412	3	770.484	A	-	B	B	A	A	B	A	A	B	A	B	-	-	A	A	B	A	-	A	A	A	B	-	A	A	B	A	A	-	B	A	B	A	B	-	A	-	A	A	-	-	B	-	-	B	B	A	-	-	A	A	-	A	-	A	B	A	-	A	A	B	A	A	-	B	A	-	A	-	-	B	A	-	A	B	-	A	A	A	B	A	B	A	B	A	A	A	-	B	A	A	A	B	-	B	A	A	-	A	-	A	-	-	-	A	-	-	-	-	-	-	B	-	B	A	-	-	-	A	A	-	-	A	A	-	A	B	A	A	A	A	A	B	-	-	A	B	-	A	-	B	A	-	A	A	A	-	-	A	-	B	B	-	-	-	-	-	B	-	A	B	B	A	-	-	A	A	-	A	A	-	B	A	-	-	-	A	-	A	A	A	-	A	-	-	A	-	-	A	A	A	-	-	-	A	A	-	-	-	A	-	-	B	-	A	B	B	-	-	-	-	-	-	-	B	B	A	-	B	A	-	-	A	B	-	B	A	-	A	-	A	-	A	A	A	-	A	A	A	A	A	-	A	A	-	A	-	B	A	-	B	A
3_3230430	3	770.484	A	-	B	B	A	A	B	A	A	B	A	B	-	-	A	A	B	A	-	A	A	A	B	-	A	A	-	A	A	-	B	A	B	A	B	-	A	-	A	A	-	A	B	A	-	B	B	A	B	-	A	A	B	A	-	A	B	A	-	A	A	-	A	A	-	B	A	B	A	-	B	-	A	-	A	-	-	A	A	A	B	A	B	A	B	A	A	A	-	-	-	A	A	B	-	B	A	A	-	A	-	A	-	-	-	A	-	-	-	-	-	-	B	-	B	A	-	A	B	A	A	-	-	A	A	-	A	B	A	A	A	A	A	B	A	-	A	-	-	A	-	-	A	-	A	A	A	-	-	A	-	-	-	-	-	-	-	-	B	-	A	B	B	A	-	-	A	A	-	A	A	-	B	A	-	-	-	A	A	A	A	A	-	A	-	-	A	-	-	A	A	A	-	-	-	A	-	-	-	-	A	-	-	B	-	A	B	B	-	-	-	-	A	-	-	B	B	A	-	B	-	-	-	-	B	-	B	A	-	A	-	A	-	A	A	A	-	A	A	-	-	A	-	A	A	B	A	-	-	A	-	B	-
3_3230463	3	771.124	A	-	B	B	A	A	B	A	A	B	A	B	-	-	A	A	B	-	-	A	A	A	B	-	A	A	-	A	-	-	B	A	B	A	B	A	A	-	A	A	-	A	B	A	-	B	B	A	B	-	A	A	B	A	-	A	-	A	-	A	A	B	A	A	A	-	A	-	A	-	B	-	A	-	A	-	A	-	A	A	B	A	B	A	B	A	A	A	-	-	A	-	A	B	A	B	A	A	-	-	-	-	A	-	-	A	A	-	-	-	-	-	B	B	B	A	-	A	B	A	-	-	-	A	A	-	A	B	A	A	A	A	A	B	A	A	A	-	A	A	-	-	A	B	A	A	A	-	-	A	-	-	-	-	-	B	-	-	B	-	A	B	B	A	-	-	A	A	-	A	A	-	B	-	-	-	B	A	A	A	A	A	-	A	-	B	A	B	-	A	A	A	-	B	-	A	A	-	B	-	A	-	-	B	-	A	B	B	A	-	-	B	A	-	-	-	-	A	B	B	A	B	-	A	B	-	-	A	-	A	-	A	-	A	A	B	-	A	A	-	-	-	-	A	A	B	A	A	-	A	-	B	A
3_3230484	3	771.663	A	-	B	B	A	A	B	A	A	B	A	B	-	-	A	A	B	-	A	A	A	A	B	-	A	A	-	A	-	-	B	A	B	A	B	A	A	-	A	-	B	A	B	A	A	B	B	A	B	-	A	A	B	A	-	A	-	A	B	A	A	B	A	A	A	-	A	-	A	-	B	B	A	-	A	-	A	A	A	A	B	A	B	A	B	A	A	A	-	-	A	-	-	B	A	B	A	A	-	-	-	-	A	-	-	A	A	-	-	-	-	-	B	B	-	A	-	A	B	A	-	-	-	-	-	-	A	B	A	A	A	A	A	B	A	A	A	B	A	A	-	-	A	B	A	A	A	-	-	A	-	-	-	-	-	B	-	-	B	-	A	B	B	A	-	B	A	A	-	A	A	-	B	-	-	-	B	A	A	A	-	A	-	A	-	B	A	B	-	A	A	A	-	B	-	A	A	-	B	-	A	-	B	B	-	A	B	B	A	-	-	B	A	-	-	-	-	A	B	B	A	B	-	A	-	-	-	A	-	A	-	A	-	A	A	B	-	A	A	-	A	A	B	A	A	B	A	A	-	A	-	B	A
3_3230496	3	771.663	A	-	B	B	A	A	B	A	A	B	A	B	-	-	A	-	B	-	A	A	A	A	B	-	A	A	-	-	-	-	B	A	B	A	B	A	A	-	A	-	B	A	B	A	A	B	B	A	B	-	A	A	B	A	-	A	-	A	B	A	A	B	A	A	A	-	A	-	A	-	B	B	A	-	A	-	A	A	A	A	B	A	B	A	B	A	A	A	-	-	A	-	A	B	A	B	A	A	-	-	-	-	A	-	-	-	A	-	-	-	-	-	B	B	-	A	-	A	B	A	A	-	-	B	-	-	A	B	A	A	A	A	A	B	A	A	A	B	A	A	-	-	A	B	A	A	A	-	-	A	-	-	-	-	-	B	-	-	B	-	A	B	B	A	-	B	A	A	-	A	A	-	B	-	-	-	B	A	A	A	A	A	-	A	-	B	A	B	-	A	A	A	B	B	-	A	A	-	B	-	A	-	B	B	-	A	B	B	A	-	-	B	A	-	-	-	-	A	B	B	A	B	-	A	-	-	-	A	-	A	-	A	-	A	A	B	-	A	A	-	A	A	B	A	A	B	A	A	B	A	-	B	A
3_3230502	3	771.663	A	-	B	B	A	A	B	A	A	B	A	B	-	-	A	-	B	-	A	A	A	A	B	-	A	A	-	A	-	-	B	A	B	A	B	A	A	-	A	-	B	A	-	A	A	B	B	A	B	-	A	A	B	A	-	A	-	A	B	A	A	B	A	A	A	-	-	-	A	-	B	B	A	-	A	-	A	A	A	A	B	A	B	A	B	A	A	A	-	-	A	A	-	B	A	B	A	A	-	A	-	-	A	-	-	-	A	-	-	-	-	-	B	B	-	A	-	A	B	A	A	-	-	B	-	-	A	B	A	A	A	A	A	B	A	A	A	B	A	A	-	-	A	B	A	A	A	-	-	A	-	-	-	-	-	B	-	-	B	-	A	B	B	A	-	B	A	A	-	A	A	-	B	-	-	-	B	A	A	A	A	A	-	A	-	B	A	B	-	A	A	A	B	B	-	A	A	-	B	-	A	-	B	B	-	A	B	B	A	-	-	B	A	-	-	-	-	A	B	B	A	B	-	A	-	-	-	A	-	A	-	A	-	A	A	B	-	A	A	-	A	A	B	A	A	B	-	A	B	A	-	B	A
3_3230505	3	771.663	A	-	B	B	A	A	B	A	A	B	A	B	-	-	A	-	B	-	A	A	A	A	B	-	A	A	-	A	-	-	B	A	B	A	B	A	A	-	-	-	B	A	-	A	A	B	B	A	B	-	A	A	B	A	-	A	-	A	B	A	A	B	A	A	A	-	-	-	A	-	B	B	A	-	A	-	A	A	A	A	B	A	B	A	B	A	A	A	-	-	A	A	-	B	A	B	A	A	-	A	-	-	A	-	-	A	A	-	-	-	-	-	B	B	-	A	-	A	B	A	A	-	-	B	-	-	A	B	A	A	A	A	A	B	A	A	A	B	A	A	-	-	A	B	A	A	A	-	-	A	-	-	-	-	-	B	-	-	B	-	A	B	B	A	-	B	A	A	-	A	A	-	B	-	-	-	B	A	-	A	A	A	-	A	-	B	A	B	-	A	A	A	B	B	-	A	A	-	B	-	A	-	B	B	-	A	B	B	A	-	-	B	A	-	-	-	-	A	B	B	A	B	-	A	-	-	-	A	-	A	-	A	-	A	A	B	-	A	A	A	A	A	B	A	A	B	-	A	B	A	-	B	A
3_3230592	3	772.201	A	B	B	B	A	A	B	A	A	B	A	B	-	B	A	A	B	A	A	A	A	A	B	B	A	A	B	A	A	B	B	A	B	A	B	A	A	B	-	A	B	A	B	A	-	B	B	A	B	B	A	A	-	A	B	A	B	-	B	A	A	B	A	A	A	-	A	B	A	B	B	B	A	B	A	B	A	A	A	A	B	A	B	A	B	A	A	A	B	B	A	A	A	B	A	B	A	A	B	A	B	A	A	B	B	A	A	B	B	-	B	A	B	B	B	A	B	A	B	A	A	B	B	A	A	B	A	B	A	A	-	A	A	B	A	A	A	B	A	A	B	B	A	B	A	A	A	B	B	A	B	B	B	B	A	B	B	B	B	B	A	B	-	A	B	B	-	A	B	A	A	B	B	A	B	B	B	A	A	A	A	A	-	A	B	B	A	B	B	A	A	A	B	B	B	A	A	B	B	B	A	B	B	B	B	A	B	B	A	B	B	B	A	A	B	B	B	A	B	B	A	B	B	A	B	B	B	A	B	A	B	A	B	A	A	B	B	A	A	A	A	A	-	A	A	B	A	A	B	A	B	B	A
3_3230625	3	772.201	A	B	B	B	A	A	B	A	A	B	A	B	-	-	A	A	B	A	A	A	A	A	B	B	A	A	B	A	-	B	B	A	B	A	B	A	A	B	-	A	B	A	B	A	A	B	B	A	B	B	A	A	B	A	B	A	B	-	B	A	A	B	A	A	A	-	A	B	A	B	B	B	A	B	A	B	A	A	A	A	B	A	B	A	B	A	A	A	B	B	A	A	A	B	A	B	A	A	B	A	B	A	A	B	-	A	A	B	B	B	B	-	B	B	B	A	B	A	B	A	A	B	B	A	A	B	A	B	A	A	A	A	A	B	A	A	A	B	A	A	B	B	A	B	A	A	A	-	B	A	B	B	B	B	A	B	B	B	B	B	A	B	-	A	B	B	A	A	B	A	A	B	B	A	B	B	B	A	A	A	A	A	B	A	B	B	A	B	B	A	A	A	-	B	B	A	A	B	B	B	A	B	B	B	B	A	B	B	A	B	B	B	A	A	B	B	B	A	B	B	A	B	B	A	B	B	B	A	B	A	B	A	B	A	A	B	B	A	A	A	A	A	-	A	A	B	A	A	B	A	B	B	A
3_3230781	3	772.201	A	B	B	B	-	A	B	A	A	B	A	B	-	B	A	A	B	-	A	A	A	A	B	-	-	A	B	A	A	B	B	-	B	A	B	A	A	B	A	A	B	A	B	A	-	B	B	A	-	B	A	A	B	A	B	A	B	A	B	A	A	B	A	A	A	B	A	B	A	B	-	-	A	B	-	-	A	A	A	A	-	A	B	A	B	A	A	A	-	B	A	A	A	B	A	B	-	-	B	A	B	-	A	B	B	A	A	B	B	-	B	A	B	B	B	A	B	A	-	A	A	B	B	A	A	B	A	-	A	A	-	A	A	B	A	A	-	B	A	A	B	B	A	B	A	A	A	B	-	A	B	B	B	B	A	B	B	-	B	B	A	B	B	A	B	B	A	A	B	A	A	B	B	A	B	B	B	A	A	A	A	A	B	A	B	B	A	-	B	A	A	A	-	B	B	A	A	B	B	B	A	B	B	B	B	A	B	B	A	B	B	B	A	A	B	B	B	A	B	B	A	B	B	A	B	B	B	A	B	A	B	A	B	A	A	B	B	A	A	A	A	A	B	A	A	B	A	A	B	A	B	B	A
3_3231105	3	772.576	A	B	B	B	A	A	B	A	A	B	A	B	B	B	A	A	B	A	A	A	A	A	B	B	A	A	B	A	A	B	B	A	B	A	B	A	A	B	A	A	B	A	B	A	A	B	B	A	B	B	A	A	B	A	-	A	B	A	B	A	A	-	A	A	A	B	A	B	A	B	B	B	A	B	A	B	A	A	A	A	B	A	B	A	B	A	A	A	B	B	A	A	A	B	A	B	A	A	B	A	B	A	A	B	B	A	A	B	B	B	B	A	-	B	B	A	B	A	B	A	A	B	B	A	A	B	A	B	A	A	A	A	A	B	A	A	A	B	A	A	B	B	A	B	A	A	A	B	B	A	B	B	B	B	A	B	-	B	B	B	A	B	B	A	B	B	A	A	B	A	A	B	B	A	B	B	B	A	A	A	A	A	B	A	B	B	A	B	B	A	A	A	B	B	B	A	A	B	B	B	A	B	B	B	B	A	B	B	A	B	B	B	A	A	B	B	B	A	B	B	A	B	B	A	B	B	B	A	B	A	B	A	B	A	A	A	B	A	A	A	A	A	B	A	A	B	A	A	B	A	B	B	A
3_3231204	3	772.576	A	-	B	-	A	A	B	-	-	B	A	-	B	-	A	A	B	-	-	A	-	A	B	-	A	A	-	-	-	B	-	A	B	A	-	A	A	-	-	-	-	A	-	-	A	B	-	A	B	-	A	A	-	A	-	A	-	A	-	A	A	-	A	A	-	B	-	-	A	B	B	B	-	-	A	-	A	-	-	A	B	A	-	-	B	-	-	A	B	-	-	A	A	-	A	B	A	A	B	-	-	-	A	-	-	A	-	-	B	B	-	A	-	-	-	A	-	A	-	A	A	-	B	-	A	-	-	B	A	-	-	-	A	B	A	-	A	B	A	A	-	B	A	B	A	A	A	B	B	A	-	B	-	B	A	B	-	-	B	-	-	B	B	-	-	B	A	A	B	-	A	-	-	A	B	B	-	A	A	A	A	A	-	A	B	-	A	-	B	A	A	A	A	-	B	A	A	B	B	-	A	B	B	-	-	A	-	-	A	B	B	-	-	A	B	-	-	A	B	B	A	B	-	A	B	B	-	A	B	A	B	A	-	A	-	A	B	A	A	A	A	A	B	-	-	-	A	A	B	-	B	-	A
3_3231207	3	772.576	A	-	B	-	A	A	B	-	-	B	A	-	B	-	A	A	B	-	-	A	-	A	B	-	A	A	B	-	-	B	-	A	B	A	-	A	A	-	-	-	-	A	-	-	A	B	-	A	B	-	A	A	-	A	-	A	-	A	-	A	A	-	A	A	-	B	-	-	A	B	B	B	-	-	A	-	A	-	-	A	B	A	-	-	B	-	-	A	B	-	-	A	A	-	A	B	A	A	B	-	-	-	A	-	-	A	-	-	B	B	-	A	-	-	-	A	-	A	-	A	A	-	B	A	A	-	-	B	A	-	-	-	A	B	A	-	A	B	A	A	-	B	A	B	A	A	A	B	B	A	-	B	-	B	A	B	-	-	B	-	-	B	B	-	-	B	A	A	B	-	A	-	-	A	B	B	-	A	A	A	A	A	-	A	B	-	A	-	B	A	A	A	A	-	B	A	A	B	B	-	A	B	B	-	-	A	-	-	A	B	B	-	-	A	B	-	-	A	B	B	A	B	-	A	B	B	-	A	B	A	B	A	B	A	A	A	B	A	A	A	A	A	B	-	-	-	A	A	B	-	B	-	A
3_3231570	3	772.576	A	B	B	B	A	A	B	-	A	B	A	B	-	B	A	-	B	A	A	A	A	A	B	B	A	A	B	A	A	B	B	A	-	A	B	A	A	B	A	-	-	A	B	A	A	B	B	A	B	B	-	A	-	A	-	A	B	A	-	A	A	-	A	A	-	-	A	-	A	-	-	-	-	-	A	-	A	A	A	A	B	-	B	A	B	A	A	A	B	B	A	-	A	B	-	B	A	A	B	-	-	A	A	B	B	-	-	-	B	B	B	-	-	B	B	A	B	-	B	A	A	B	B	-	A	-	A	B	A	A	A	A	A	B	A	A	A	B	A	A	B	B	A	-	A	A	A	B	B	A	-	B	B	-	-	B	-	-	B	-	A	B	-	-	-	B	A	A	B	A	A	B	B	A	B	B	B	A	A	A	A	A	B	A	B	B	A	B	-	A	A	A	B	B	B	-	A	B	B	B	A	B	B	-	B	A	-	B	A	B	B	-	A	-	B	B	B	A	B	-	A	B	B	A	B	B	B	A	B	A	B	A	B	A	A	-	B	A	A	A	A	A	B	A	A	-	A	-	-	A	-	B	A
3_3231594	3	772.576	A	B	B	B	A	A	B	-	A	B	A	B	-	-	A	-	B	A	A	A	A	A	B	B	-	A	B	-	A	B	B	A	-	A	B	A	A	-	A	-	B	-	B	A	A	B	B	A	B	B	-	A	-	A	-	A	B	A	-	A	-	-	A	A	-	-	A	-	A	-	-	-	-	B	A	-	A	-	A	-	B	A	B	A	B	A	A	-	-	B	A	A	-	B	-	B	-	A	B	-	-	-	A	B	-	A	-	-	B	-	B	A	-	B	B	A	B	-	-	A	A	-	B	-	A	-	-	B	A	-	A	A	A	B	A	A	-	B	A	A	B	B	A	-	A	-	A	B	B	-	-	B	B	B	-	B	-	-	B	-	A	B	-	A	-	B	A	A	B	A	A	-	B	-	B	B	B	A	A	A	A	A	B	A	B	B	A	B	-	A	A	A	B	B	B	A	-	-	B	B	-	B	B	-	B	A	-	B	A	B	B	B	A	A	B	B	B	A	B	-	A	B	B	-	B	B	A	A	B	A	B	A	B	A	A	-	B	A	A	A	-	A	B	A	A	-	A	-	-	A	-	B	A
3_3231819	3	772.954	A	B	B	B	A	A	B	A	A	B	A	B	B	B	A	A	B	A	A	A	A	A	B	B	A	A	B	A	A	B	B	A	B	A	B	A	A	B	A	A	B	A	B	A	A	B	B	A	B	B	A	A	B	A	B	A	B	A	B	A	A	B	A	A	A	B	A	B	A	B	B	B	A	B	A	B	A	A	A	A	B	A	B	A	B	A	A	A	B	B	A	A	A	B	A	B	A	A	B	A	B	A	A	B	B	A	A	B	B	B	B	-	B	B	B	A	B	A	B	A	A	B	B	A	A	B	A	B	A	A	A	A	A	B	A	A	A	B	A	A	B	B	A	B	A	A	A	B	B	A	B	B	B	B	A	B	B	B	B	B	A	B	B	A	B	B	A	A	B	A	A	B	B	A	B	B	B	A	A	A	A	A	B	A	B	B	A	B	B	A	A	A	B	B	B	A	A	B	B	B	A	B	B	B	B	A	B	B	A	B	B	B	A	A	B	B	B	A	B	B	A	B	B	A	B	B	A	A	B	A	B	A	B	A	A	B	B	A	A	A	A	A	B	A	A	B	A	A	B	A	B	B	A
3_3232226	3	772.954	A	B	-	B	A	A	B	A	A	B	A	B	B	-	-	-	-	A	A	A	A	A	B	B	A	A	B	A	A	B	B	A	B	A	B	A	A	B	-	A	B	-	B	A	A	B	B	A	B	-	A	A	B	A	-	A	B	A	-	A	A	B	A	A	A	-	A	B	A	B	B	B	A	B	A	B	A	A	A	A	B	A	B	A	B	A	A	A	B	B	A	A	A	B	A	B	A	A	B	A	B	A	A	B	B	A	A	-	B	B	B	B	B	B	B	A	B	A	B	A	A	-	B	A	A	B	A	B	A	-	A	A	A	B	A	-	A	B	A	A	B	B	A	B	A	A	A	B	B	A	B	B	-	B	-	B	-	-	B	B	A	B	B	A	B	B	A	-	B	A	A	B	B	A	B	B	B	A	A	A	A	A	B	A	B	B	A	B	B	A	A	A	B	B	B	A	A	-	B	B	A	B	B	B	B	A	B	B	A	B	B	B	A	A	B	B	B	A	B	B	A	B	B	A	B	B	B	A	B	A	B	A	B	A	A	-	B	A	A	A	A	-	B	A	A	B	-	A	B	A	B	B	A
3_3232235	3	772.954	A	B	-	B	A	A	B	A	A	B	A	B	B	-	A	-	-	A	A	A	-	A	B	B	A	A	B	A	A	B	B	A	B	A	B	A	A	B	-	A	B	A	B	A	A	B	B	A	B	-	A	A	B	A	-	A	B	A	-	A	A	B	A	A	A	-	A	B	A	B	B	B	-	B	A	B	A	A	A	A	B	A	B	A	B	A	A	A	B	B	A	A	A	B	-	B	A	A	B	A	B	A	A	B	B	A	A	-	B	B	B	B	B	B	B	A	B	A	B	A	A	-	B	A	A	B	A	-	A	-	A	A	A	B	A	-	A	B	-	A	B	B	A	B	A	A	A	B	B	A	B	B	-	B	-	B	-	-	B	B	A	B	B	A	B	B	A	-	B	A	A	B	B	A	B	B	B	A	A	A	A	A	B	A	B	B	A	B	B	A	A	A	B	B	B	A	A	-	B	B	A	B	B	B	B	A	B	B	A	B	B	B	A	A	B	B	B	A	B	B	-	B	B	A	B	B	-	A	B	A	B	A	B	A	A	-	B	A	A	A	A	-	B	A	A	B	-	A	B	A	B	B	A
3_3232275	3	772.954	A	B	B	B	-	A	B	-	A	B	A	-	-	-	A	A	B	A	A	A	-	A	B	B	A	A	B	-	A	B	B	A	B	A	-	A	A	-	-	-	B	A	B	A	A	B	B	A	B	B	-	A	B	A	B	A	B	A	-	A	A	B	A	A	A	B	A	B	A	B	B	B	A	B	A	B	A	-	-	A	B	A	B	A	B	A	A	-	B	B	A	A	A	-	-	B	A	A	B	A	-	A	A	B	-	A	A	-	B	B	B	B	B	B	B	A	B	A	B	A	A	B	B	B	A	B	A	-	A	-	A	A	A	B	A	A	A	B	A	A	B	B	A	B	A	A	-	B	B	A	B	B	-	B	A	B	B	-	B	-	A	-	B	A	-	B	A	-	B	A	A	B	B	A	-	B	B	-	-	A	A	A	B	A	-	-	A	B	B	A	A	A	B	-	B	A	A	B	B	B	A	-	B	B	B	-	B	-	A	-	B	B	-	A	B	B	B	A	B	-	-	B	B	A	-	B	-	A	-	A	B	A	B	A	A	B	B	A	A	-	-	A	B	-	A	B	A	A	B	A	B	-	A
3_3232332	3	772.954	A	B	B	B	A	A	B	A	A	B	A	B	-	B	A	-	B	-	-	A	-	A	-	B	A	A	-	A	-	B	B	A	B	A	B	A	A	-	-	A	B	A	B	A	A	B	B	A	B	-	-	A	B	A	B	A	B	A	-	A	A	B	A	-	-	B	-	B	A	-	B	B	-	-	A	B	A	-	-	A	B	A	B	-	B	A	A	-	B	B	-	A	A	B	A	B	A	-	B	A	-	A	-	B	-	A	A	-	-	B	B	B	-	B	B	-	-	A	B	-	A	B	-	B	A	B	A	-	A	-	A	-	A	B	A	A	A	B	A	-	-	B	A	-	-	-	-	B	B	-	B	-	-	B	A	B	B	-	B	-	A	-	B	A	-	B	-	A	-	-	A	B	B	-	-	B	-	-	A	A	A	A	-	A	-	-	A	B	B	A	A	A	-	-	B	A	-	B	-	-	-	B	B	B	-	-	B	-	A	B	B	B	-	-	B	-	B	-	B	B	-	-	B	A	B	B	-	A	-	A	B	A	B	A	A	-	B	A	-	-	A	A	B	-	A	-	A	A	-	A	-	-	A
3_3234861	3	772.954	A	-	B	B	A	A	B	A	A	B	A	B	B	B	-	A	B	A	A	A	A	A	B	B	A	-	B	A	A	B	B	A	B	A	B	A	-	B	A	A	-	A	B	A	A	B	B	-	B	-	A	A	B	A	B	A	B	A	-	A	A	B	A	A	-	B	A	B	A	B	B	B	A	B	A	B	A	A	A	A	B	A	B	A	B	A	A	A	B	B	A	-	A	-	-	B	A	A	B	-	B	A	A	-	B	A	-	B	B	B	B	B	-	B	B	A	B	A	B	A	A	-	B	A	A	B	A	B	A	A	A	-	A	-	A	A	-	B	A	-	B	B	A	B	A	A	-	B	B	A	-	B	B	B	-	B	B	B	B	B	A	B	B	-	B	B	A	A	B	A	A	B	B	A	-	B	B	A	-	A	-	A	B	A	B	B	A	B	B	A	-	A	B	B	B	A	A	B	-	B	A	B	B	B	B	A	B	B	A	B	B	B	A	A	B	-	B	A	B	B	A	B	B	A	B	B	B	A	B	A	B	A	B	A	A	A	B	A	-	A	A	A	B	A	A	B	A	A	B	A	B	B	-
3_3236104	3	775.254	A	B	B	B	A	A	B	A	A	B	A	B	B	B	A	A	B	A	A	A	A	A	B	B	A	A	B	A	A	B	A	B	B	A	B	A	A	B	A	A	B	A	B	A	A	B	B	A	B	B	A	A	B	A	B	A	B	A	B	A	A	B	A	A	A	B	A	B	A	B	B	B	A	B	A	B	A	A	A	A	B	A	B	A	B	A	A	A	B	B	A	A	A	B	A	B	A	A	B	A	B	A	A	B	B	A	A	B	B	B	A	A	B	B	B	A	B	A	B	A	A	B	B	A	A	B	A	B	A	A	A	A	A	B	A	A	A	B	A	A	B	B	A	B	A	A	A	B	B	A	B	B	B	B	A	B	B	B	B	B	A	B	B	A	B	B	A	A	B	A	A	B	B	A	B	B	B	A	A	A	A	A	B	A	B	B	A	B	B	A	A	A	B	B	B	A	A	B	B	B	A	B	B	B	B	A	B	B	A	B	B	B	A	A	B	B	B	A	B	B	A	A	B	A	B	B	A	A	B	A	B	A	B	A	A	A	B	A	A	A	A	A	B	A	A	B	A	A	B	A	B	B	A
3_3236140	3	775.254	A	B	B	B	A	A	B	A	A	B	A	B	B	B	A	A	B	A	A	A	A	A	B	B	A	A	B	A	A	B	A	B	B	A	B	A	A	B	A	A	B	A	B	A	A	B	B	A	B	B	A	A	B	A	B	A	B	A	B	A	A	B	A	A	A	B	A	B	A	B	B	B	A	B	A	B	A	A	A	A	B	A	B	A	B	A	A	A	B	B	A	A	A	B	A	B	A	A	B	A	B	A	A	-	B	A	A	B	B	B	A	A	B	-	B	A	B	A	B	A	A	B	B	A	A	B	A	B	A	A	A	A	A	B	A	A	A	B	A	A	B	B	A	-	A	A	A	B	B	A	B	B	B	B	A	B	B	B	B	B	A	B	B	A	B	B	A	A	B	A	A	B	B	A	B	B	B	A	A	A	A	A	B	A	B	B	A	B	B	A	A	A	B	B	B	A	A	B	B	B	A	B	B	B	B	A	B	B	A	B	B	B	A	A	B	B	-	A	B	B	A	A	B	A	B	B	A	A	B	A	B	A	B	A	A	A	B	A	A	A	A	A	B	A	A	B	A	A	B	A	B	B	A
3_3236463	3	776.613	A	-	B	B	A	A	B	A	A	B	A	B	A	-	-	-	B	A	A	A	A	A	-	-	-	-	B	A	A	-	-	-	B	A	B	A	A	-	A	A	-	A	-	A	A	-	B	-	-	B	A	A	B	A	B	A	-	-	B	A	A	B	-	A	-	B	A	-	A	-	-	B	A	B	A	-	A	A	A	A	-	-	-	A	B	A	-	A	B	B	A	A	A	B	A	-	A	A	-	A	B	A	A	B	-	A	A	-	-	B	-	A	B	A	-	A	B	-	-	A	-	-	-	A	A	-	A	-	A	A	A	-	A	B	A	A	-	-	-	A	A	-	A	-	A	A	A	B	B	A	-	-	A	-	A	B	B	B	-	-	A	-	B	A	-	-	A	A	B	A	A	B	B	A	-	-	-	A	A	A	A	A	B	A	-	-	A	-	-	A	A	A	-	-	-	A	A	-	-	-	A	B	-	B	-	A	B	B	-	-	-	-	A	A	B	-	A	A	-	-	A	A	-	A	B	B	A	A	-	A	-	A	B	A	A	A	B	-	A	A	A	A	-	A	A	B	A	A	B	A	B	B	A
3_3236475	3	776.613	A	-	B	B	A	A	B	A	A	B	A	-	-	-	A	-	B	A	A	A	A	A	-	-	-	-	B	A	A	-	-	-	B	A	B	A	A	-	A	A	-	A	-	A	A	-	B	-	-	B	A	A	B	A	B	A	-	-	B	A	A	B	-	A	-	B	A	-	A	-	-	-	A	B	A	-	A	A	A	A	-	-	-	A	-	A	-	A	B	B	A	A	A	B	A	-	A	A	-	A	B	A	A	B	-	A	A	-	B	B	A	A	B	A	-	A	B	-	B	A	A	-	B	A	A	-	A	-	A	A	A	-	A	B	A	A	-	-	-	A	A	-	A	-	A	A	A	B	B	A	-	-	A	-	A	B	B	B	-	-	A	-	B	A	-	-	A	A	B	A	A	B	B	A	-	-	-	A	A	A	A	A	B	A	-	B	A	-	-	A	A	A	-	B	-	A	A	-	-	-	A	B	B	B	-	A	B	B	-	-	-	-	A	A	B	-	A	A	-	-	A	A	-	A	B	B	A	A	-	A	-	A	B	A	A	A	B	-	A	A	A	A	-	A	A	B	A	A	B	A	B	B	A
3_3236495	3	776.613	A	B	B	B	A	A	B	A	A	B	A	B	A	-	A	-	B	A	A	A	A	A	B	-	-	-	B	A	A	-	A	-	B	A	B	A	A	-	A	A	-	A	-	-	A	-	B	-	-	B	A	A	B	A	B	A	B	-	B	A	A	B	A	A	A	B	A	-	A	-	-	B	-	B	A	-	A	A	A	A	-	-	-	A	B	A	-	A	B	B	A	A	A	B	-	-	A	A	-	A	B	A	A	B	-	A	A	-	B	B	A	A	B	B	-	A	B	-	B	A	A	-	B	A	A	-	A	-	A	A	A	A	A	B	A	A	-	B	-	A	A	-	A	-	A	A	A	B	B	A	B	-	A	B	-	B	B	B	-	-	A	B	B	A	-	B	A	A	B	A	A	B	B	A	B	B	B	A	A	A	A	A	B	A	B	B	A	B	B	A	A	A	-	B	-	A	A	-	B	B	A	B	B	B	B	A	B	B	A	B	-	B	A	A	B	-	A	A	-	-	A	A	-	A	B	B	A	A	-	A	-	A	B	A	A	A	B	A	A	A	A	A	-	A	A	B	A	A	B	A	B	B	A
3_3236496	3	776.613	A	B	B	B	A	A	B	A	A	B	A	B	-	-	A	-	B	A	A	A	A	A	B	-	-	-	B	A	A	-	A	-	B	A	B	A	A	-	A	A	-	A	-	-	A	-	B	-	-	B	A	A	B	A	B	A	B	-	B	A	A	B	A	A	A	B	A	-	A	-	-	B	-	B	A	-	A	A	A	A	-	-	-	A	B	A	-	A	B	B	A	A	A	B	-	-	A	A	-	A	B	A	A	B	-	-	A	-	B	B	A	A	B	B	-	A	B	-	B	A	A	-	B	A	A	-	A	-	A	A	A	A	A	B	A	A	-	B	-	A	A	-	A	-	A	A	A	B	B	A	B	-	A	B	-	B	B	B	-	-	A	B	B	A	-	B	A	A	B	A	A	B	B	A	B	B	B	A	A	A	A	A	B	A	B	B	A	B	B	A	A	A	-	B	-	A	A	-	B	B	A	B	B	B	B	A	B	B	A	B	-	B	A	A	B	-	A	A	-	-	A	A	-	A	B	B	A	A	-	A	-	A	B	A	A	A	B	A	A	A	A	A	-	A	A	B	A	A	B	A	B	B	A
3_3236532	3	777.204	A	B	B	B	-	A	B	A	A	B	A	-	-	-	A	-	B	A	A	A	A	A	B	-	A	A	B	A	A	B	A	B	B	A	B	A	A	B	A	A	-	A	B	-	A	B	B	A	-	B	A	A	B	A	B	A	B	A	B	A	A	B	A	A	A	B	-	-	A	B	-	B	-	-	A	B	A	-	A	A	-	A	B	A	B	A	A	A	-	B	-	-	A	-	A	-	A	A	B	-	B	A	-	B	B	A	A	-	B	B	A	A	B	B	-	A	B	A	B	A	A	-	B	A	A	-	A	B	A	A	A	A	A	B	A	A	A	B	-	A	B	-	A	B	A	A	A	B	B	A	B	B	A	B	-	-	B	B	B	B	A	B	B	A	B	B	A	A	B	A	A	B	B	A	B	-	B	A	A	A	A	A	B	A	B	B	A	B	-	A	A	A	-	B	B	A	A	-	B	B	A	B	B	B	B	A	B	B	A	B	-	B	A	A	B	B	-	A	B	B	A	A	B	A	B	B	A	A	B	A	B	A	B	A	A	A	B	A	A	A	A	A	B	A	A	B	A	A	B	A	B	B	A
3_3236574	3	777.705	A	B	B	B	-	A	B	A	-	B	A	-	B	-	-	A	-	A	A	-	-	A	B	-	A	A	-	A	-	B	A	-	B	A	-	-	-	B	-	A	-	A	B	-	A	B	B	A	-	-	A	A	B	A	-	A	B	A	B	A	A	B	A	A	A	B	A	B	A	B	-	B	-	B	A	-	A	-	A	A	B	A	B	A	B	A	A	-	B	B	A	-	A	-	A	B	A	-	B	A	B	A	A	-	-	A	A	B	B	B	A	A	B	-	B	A	B	A	B	A	A	-	-	-	A	-	A	B	A	A	A	A	A	B	A	A	A	B	A	A	B	-	A	B	A	A	A	-	B	A	B	B	-	B	-	B	B	-	B	B	A	B	B	A	B	B	A	A	B	A	A	B	B	A	B	B	B	A	A	A	A	A	B	A	B	B	A	B	-	A	A	A	-	B	B	A	A	-	B	B	A	B	B	-	B	A	B	B	A	B	B	B	A	A	-	B	-	A	B	B	A	A	B	A	B	B	A	A	B	A	B	A	B	-	A	A	B	A	A	A	A	A	B	A	A	B	-	A	B	A	B	B	A
3_3236589	3	777.705	A	B	-	B	-	A	B	A	-	B	A	-	B	-	-	A	-	A	A	-	-	A	B	-	A	A	B	-	-	B	A	-	-	A	-	-	-	B	-	A	-	A	B	A	A	B	B	A	B	-	A	A	B	A	-	A	-	A	B	A	A	B	A	-	A	-	A	B	A	B	-	B	A	B	A	B	A	-	A	A	B	A	B	A	B	A	A	A	B	B	A	A	A	-	A	-	A	-	B	A	B	A	A	-	-	A	-	B	B	B	A	A	B	A	B	A	B	A	B	A	A	-	-	A	A	-	-	B	A	A	A	A	A	B	A	A	A	B	A	A	B	-	A	B	A	A	A	B	B	A	-	B	-	B	-	B	B	-	B	B	A	B	B	A	B	B	A	A	B	A	A	B	B	A	B	-	B	A	A	A	A	A	B	A	B	B	A	B	-	A	A	A	-	B	B	A	A	B	B	-	A	B	B	-	B	A	B	B	A	-	B	B	A	A	-	B	B	A	B	B	A	A	B	A	B	B	A	A	B	A	B	A	B	A	A	A	B	A	A	A	A	A	B	A	A	B	-	A	B	A	B	B	A
3_3248097	3	778.285	A	B	B	B	A	A	B	A	A	B	A	B	-	B	A	-	-	A	-	A	A	A	B	B	A	A	B	A	A	B	A	B	B	A	B	A	A	B	A	-	B	A	B	A	A	B	B	A	B	-	A	A	B	A	B	A	B	-	B	A	A	-	A	A	-	B	A	B	A	B	B	B	A	B	A	B	A	A	A	A	B	A	B	-	B	A	A	A	B	B	A	A	A	B	A	B	A	A	B	A	B	-	A	B	B	-	A	B	B	B	B	A	-	B	B	A	B	A	B	A	A	-	B	A	A	-	A	B	A	-	A	A	A	B	-	A	A	B	A	A	B	B	A	B	A	A	A	B	B	A	B	B	B	B	A	-	B	B	B	B	A	-	B	A	B	B	A	A	B	A	A	B	B	A	B	B	B	A	-	A	A	A	B	A	B	B	A	B	B	A	A	A	B	B	-	A	-	-	-	-	A	B	B	B	B	A	B	B	A	B	B	A	A	A	B	-	B	A	B	B	A	-	B	A	B	B	-	A	-	A	B	A	B	A	A	A	B	A	A	A	A	A	-	A	A	-	A	A	B	A	B	B	A
3_3249823	3	779.064	A	B	B	B	A	A	B	A	A	B	A	B	B	B	A	A	B	A	A	A	A	A	B	B	A	A	B	A	A	B	A	B	B	A	B	A	A	B	A	A	-	A	B	A	A	B	B	A	B	B	A	A	B	A	B	A	B	A	B	A	A	B	A	A	A	-	A	B	A	B	B	B	A	B	A	B	A	A	A	A	B	A	B	A	B	A	A	A	B	B	A	A	A	B	A	B	A	A	B	A	B	A	A	-	B	A	A	B	B	B	A	A	B	A	B	A	B	A	B	A	A	B	B	A	A	B	A	B	A	A	A	A	A	B	A	A	A	B	A	A	A	B	A	A	A	A	A	B	B	A	B	B	-	B	A	B	B	B	B	B	A	B	B	A	B	B	A	A	-	A	A	B	B	A	B	B	B	A	A	A	A	A	B	A	B	B	A	B	B	A	A	A	-	B	B	A	A	B	B	B	A	B	B	B	B	A	B	B	A	B	B	A	A	A	B	B	A	A	B	B	A	A	B	A	B	B	A	A	B	A	B	A	B	A	A	A	B	A	A	A	A	A	B	A	A	B	A	A	B	A	B	B	A
3_3249851	3	779.064	A	B	B	B	A	A	B	A	A	B	A	B	B	B	A	A	B	A	A	A	A	A	B	B	A	A	B	A	A	B	A	B	B	A	B	A	A	B	A	A	-	A	B	A	A	B	B	A	B	B	A	A	B	A	B	A	B	A	B	A	A	B	A	A	A	-	A	B	A	B	B	B	A	B	A	B	A	A	A	A	B	A	B	A	B	A	A	A	B	B	A	A	A	B	A	B	A	A	B	A	B	A	A	-	B	A	A	B	B	B	A	A	B	A	B	A	B	A	B	A	A	B	B	A	A	B	A	B	A	A	A	A	A	B	A	A	A	B	A	A	A	B	A	A	A	A	A	B	B	A	B	B	-	B	A	B	B	B	B	B	A	B	B	A	-	B	A	A	-	A	A	B	B	A	B	B	B	A	A	A	A	A	B	A	B	B	A	B	B	A	A	A	-	B	B	A	A	B	B	B	A	B	B	B	B	A	B	B	A	B	B	A	A	A	B	B	A	A	B	B	A	A	B	A	B	B	A	A	B	A	B	A	B	A	A	A	B	A	A	A	A	A	B	A	A	B	A	A	B	A	B	B	A
3_3250315	3	779.064	A	B	-	-	A	A	B	A	A	-	A	-	B	B	A	A	-	A	A	A	A	A	-	-	A	A	B	A	A	-	A	B	B	A	-	-	-	-	A	A	-	A	B	A	A	B	B	A	-	B	A	A	-	A	B	A	B	A	B	A	A	-	A	A	A	-	A	-	A	-	B	-	A	B	A	B	-	A	A	A	B	A	-	A	B	A	A	A	B	B	A	A	A	B	A	B	A	A	-	-	-	A	A	B	-	A	A	B	-	-	-	A	-	A	B	A	-	A	-	A	A	B	B	-	A	-	A	-	A	A	A	A	A	B	A	A	A	B	A	A	-	B	A	A	A	A	A	B	B	A	B	-	B	B	A	B	B	B	-	B	A	-	B	A	B	-	A	A	-	A	A	B	-	A	B	-	-	A	A	A	A	A	-	A	B	B	A	-	B	A	A	A	-	-	-	A	A	B	-	-	A	-	B	B	B	A	B	-	-	-	B	-	A	A	-	B	A	A	B	B	A	-	-	A	-	B	A	A	B	A	B	A	-	A	A	A	B	A	A	A	A	-	-	A	A	B	A	A	-	A	-	-	A
3_3250340	3	779.064	A	B	-	-	A	A	B	A	A	-	A	-	B	B	A	A	-	A	A	A	A	A	-	-	A	A	B	A	A	-	A	B	B	A	-	A	A	-	A	A	-	A	B	A	A	B	B	A	-	B	A	A	-	A	B	A	B	-	B	A	A	-	A	A	A	-	A	-	A	-	-	-	A	B	A	B	-	A	A	A	B	A	-	A	B	A	A	-	B	B	A	A	A	-	A	B	A	A	-	-	-	A	A	B	A	A	A	-	-	-	A	A	-	A	B	A	-	A	-	A	A	-	-	A	A	-	A	-	A	A	A	A	A	B	A	A	A	B	A	A	-	B	A	A	A	A	A	-	B	A	B	-	B	B	A	B	-	B	-	-	A	-	B	A	B	-	A	A	-	A	A	B	-	A	B	-	-	A	A	A	A	A	-	A	B	B	A	-	B	A	A	A	-	-	-	A	A	B	-	-	A	-	B	B	-	A	B	-	-	-	B	A	A	A	-	B	A	A	B	B	A	A	-	A	-	-	A	A	B	A	B	A	-	A	A	A	B	A	A	A	A	-	-	A	A	B	A	A	-	A	-	-	A
3_3250345	3	779.064	A	B	-	-	A	A	B	A	A	-	A	-	-	B	A	A	-	A	A	A	A	A	-	-	A	A	B	A	A	-	A	B	B	A	-	A	A	-	A	A	-	A	B	A	A	B	B	A	-	B	A	A	-	A	B	A	B	A	B	A	A	-	A	A	A	-	-	-	A	-	-	-	A	B	A	B	-	A	A	A	B	A	-	A	B	A	A	-	B	B	A	A	A	-	A	B	A	A	-	-	-	A	A	B	A	A	A	-	-	-	A	A	-	A	B	A	-	A	-	A	A	-	-	A	A	-	A	-	A	A	A	A	A	B	A	A	A	B	A	A	-	B	A	A	A	-	A	-	B	A	B	-	B	B	A	B	-	B	-	-	A	-	B	A	B	-	A	A	-	A	A	B	-	A	B	-	-	A	A	A	A	A	-	A	B	B	A	-	B	A	A	A	-	-	-	A	A	B	-	-	A	-	B	B	-	A	B	-	-	-	-	A	A	A	-	B	-	A	B	B	A	A	-	A	-	-	A	A	B	A	B	A	-	A	A	A	B	A	A	A	A	-	-	A	A	B	A	A	-	A	-	-	A
3_3250347	3	779.064	A	B	-	-	A	A	B	A	A	-	A	-	-	B	A	A	-	A	A	A	A	A	-	-	A	A	B	A	A	-	A	B	B	A	-	A	A	-	A	A	-	A	B	A	A	B	B	A	-	B	A	A	-	A	B	A	B	A	B	A	A	-	A	A	A	-	-	-	A	-	-	-	A	B	A	B	A	A	A	A	B	A	-	A	B	A	A	-	B	B	A	A	A	-	A	B	A	A	-	-	-	A	A	B	A	A	A	-	-	-	A	A	-	A	B	A	-	A	-	A	A	-	-	A	A	-	A	-	A	A	A	A	A	B	A	A	A	B	A	A	-	B	A	A	A	A	A	-	B	A	B	-	B	B	A	B	-	B	-	-	A	-	B	A	B	-	A	A	-	A	A	B	-	A	B	-	-	A	A	A	A	A	-	A	B	B	A	-	B	A	A	A	-	-	-	A	A	B	-	-	A	-	B	B	-	A	B	-	-	-	-	A	A	A	-	B	-	A	B	B	A	A	-	A	-	-	A	A	B	A	B	A	-	A	A	A	B	A	A	A	A	-	-	A	A	B	A	A	-	A	-	-	A
3_3250637	3	779.064	A	B	B	B	A	A	B	A	A	B	A	B	B	B	A	A	B	A	A	A	A	A	B	B	A	A	B	A	A	B	A	B	B	A	B	A	A	B	A	A	B	A	-	A	A	B	B	A	B	B	A	A	B	A	B	A	B	A	B	A	A	B	A	A	A	B	A	-	A	B	B	B	A	B	A	B	A	A	A	A	-	A	B	A	B	A	A	A	B	B	A	A	A	-	A	B	A	A	B	A	B	A	A	B	B	A	A	-	-	-	A	A	B	A	B	A	B	A	A	A	A	B	B	A	A	B	A	-	A	A	A	A	A	B	A	A	A	B	A	A	B	-	A	A	A	A	A	B	B	A	-	B	B	-	A	B	B	B	B	B	A	B	-	A	B	B	A	A	B	A	A	B	B	A	B	B	B	A	A	A	A	A	B	A	B	B	A	B	B	A	A	A	B	B	B	A	A	B	B	B	A	B	B	-	B	A	B	B	A	B	B	A	A	A	B	B	A	A	B	B	A	A	B	A	B	B	A	A	B	A	B	A	B	A	A	A	B	A	A	A	A	A	B	A	A	B	A	A	B	A	B	B	A
3_3250661	3	779.064	A	B	B	B	A	A	B	A	A	B	A	B	B	B	A	A	B	A	A	A	A	A	B	B	A	A	B	A	A	B	A	B	B	A	B	A	A	B	A	A	B	A	-	A	A	B	B	A	B	B	A	A	B	A	B	A	B	A	B	A	A	B	A	A	A	B	A	-	A	B	B	B	A	B	A	B	A	A	A	A	-	A	B	A	B	A	A	A	B	B	A	A	A	-	A	B	A	A	B	A	B	A	A	B	B	A	A	-	-	-	A	A	B	A	B	A	B	A	-	A	A	B	B	A	A	B	A	-	A	A	A	A	A	B	A	A	A	B	A	A	B	-	A	A	A	A	A	B	B	A	-	B	B	-	A	B	B	B	B	B	A	B	-	A	B	B	A	A	B	A	A	B	B	A	B	B	B	A	A	A	A	A	B	A	B	B	A	B	B	A	A	A	B	B	B	A	A	B	B	B	A	B	B	-	B	A	B	B	A	B	B	A	A	A	B	B	A	A	B	B	A	A	B	A	B	B	A	A	B	A	B	A	B	A	A	A	B	A	A	A	A	A	B	A	A	B	A	A	B	A	B	B	A
3_3250665	3	779.064	A	B	B	B	A	A	B	A	A	B	A	B	B	B	A	A	B	A	A	A	A	A	B	B	A	A	B	A	A	B	A	B	B	A	B	A	A	B	A	A	B	A	-	A	A	B	B	A	B	B	A	A	B	A	B	A	B	A	B	A	A	B	A	A	A	B	A	-	A	B	B	B	A	B	A	B	A	A	A	A	-	A	B	A	B	A	A	A	B	B	A	A	A	-	A	B	A	A	B	A	B	A	A	B	B	A	A	-	-	-	A	A	B	A	B	A	B	A	A	A	A	B	B	A	A	B	A	-	A	A	A	A	A	B	A	A	A	B	A	A	B	-	A	A	A	A	A	B	B	A	-	B	B	-	A	B	B	B	B	B	A	B	-	A	B	B	A	A	B	A	A	B	B	A	B	B	B	A	A	A	A	A	B	A	B	B	A	B	B	A	A	A	B	B	B	A	A	B	B	B	A	B	B	-	B	A	B	B	A	B	B	A	A	A	B	B	A	A	B	B	A	A	B	A	B	B	A	A	B	A	B	A	B	A	A	A	B	A	A	A	A	A	B	A	A	B	A	A	B	A	B	B	A
3_3250727	3	779.442	A	B	B	B	A	A	B	A	A	B	A	B	B	B	A	A	B	A	A	A	A	A	B	B	A	A	B	A	A	B	A	B	B	A	B	A	A	B	A	A	B	A	B	A	A	B	B	A	B	B	A	A	B	A	B	A	B	A	B	A	A	B	A	A	A	B	A	B	A	B	B	B	A	B	A	B	A	A	A	A	B	A	B	A	B	A	A	A	B	B	A	A	A	B	A	B	A	A	B	A	B	A	A	B	B	A	A	B	B	B	A	A	B	-	B	A	B	A	B	A	A	B	B	A	A	B	A	B	A	A	A	A	A	B	A	A	A	B	A	A	B	B	A	B	A	A	A	B	B	A	B	B	B	B	A	B	B	B	B	B	A	B	B	A	B	B	A	A	B	A	A	B	B	A	B	B	B	A	A	A	A	A	B	A	B	B	A	B	B	A	A	A	B	B	B	A	A	B	B	B	A	B	B	B	B	A	B	B	A	B	B	A	A	A	B	B	-	A	B	B	A	A	B	A	B	B	A	A	B	A	B	A	B	A	A	A	B	A	A	A	A	A	B	A	A	B	A	A	B	A	B	B	A
3_3250851	3	779.442	-	B	-	-	A	A	B	-	A	-	A	-	-	-	-	-	B	A	A	A	-	-	-	-	-	-	B	-	-	B	-	B	-	-	B	A	-	-	A	A	-	-	-	-	A	B	-	-	-	B	A	A	-	A	-	-	-	A	-	-	A	B	A	A	-	-	-	-	-	B	-	-	-	-	-	-	A	A	A	A	-	A	-	A	-	A	-	-	-	B	A	A	A	-	A	B	A	-	B	A	-	-	A	B	-	A	A	-	-	B	-	A	B	-	B	A	B	-	-	A	-	-	-	A	A	B	A	B	A	A	A	-	A	B	A	A	A	B	-	-	B	-	-	B	A	A	A	B	-	-	B	B	B	-	-	-	B	B	B	B	A	B	-	-	B	B	A	A	B	A	A	-	B	A	B	-	-	A	-	-	A	A	B	-	B	B	-	-	B	-	A	A	-	B	B	A	A	B	B	B	A	B	B	B	B	A	B	B	-	B	-	A	-	A	B	B	-	A	B	B	A	A	-	-	B	B	A	A	-	A	B	A	B	A	A	A	B	A	-	A	A	A	-	A	A	B	-	A	B	A	B	B	A
3_3250880	3	779.442	A	B	-	-	A	A	B	-	A	-	A	-	-	-	A	A	-	A	A	A	A	A	B	B	-	A	B	-	-	B	A	B	-	-	-	-	-	-	A	A	-	-	-	-	A	B	-	-	-	B	-	A	-	A	-	A	-	-	B	-	A	B	A	A	-	-	-	-	A	B	-	-	-	-	-	-	A	-	A	A	B	A	-	A	B	A	A	-	-	B	A	A	A	-	A	-	A	-	B	A	-	-	A	B	B	A	A	-	-	B	-	A	B	A	B	A	B	-	-	A	-	-	-	A	-	B	A	B	A	A	-	-	A	B	A	A	-	B	A	-	B	-	-	B	A	A	A	B	-	A	B	B	B	-	-	B	B	B	B	B	A	B	-	A	B	B	A	-	B	A	A	-	B	A	B	-	B	A	A	-	A	A	B	A	B	B	-	B	B	-	A	A	-	B	B	A	-	B	B	B	A	B	B	B	B	A	B	B	-	B	-	A	-	A	B	B	A	A	B	B	A	A	-	A	B	B	A	A	-	A	B	A	-	A	A	A	B	A	A	A	A	A	B	A	A	B	A	A	B	A	B	B	A
3_3250949	3	779.813	A	B	B	-	A	A	B	A	A	B	A	B	B	B	A	A	-	A	A	A	A	A	B	B	-	A	B	-	A	B	A	B	B	A	B	A	A	B	A	A	-	A	B	A	A	-	B	A	B	B	A	A	-	A	-	A	B	A	B	A	A	-	A	A	A	-	A	B	A	B	-	B	A	B	-	-	A	A	A	A	B	A	B	A	B	A	A	A	B	B	A	A	A	-	A	B	A	A	B	A	B	A	A	B	B	A	A	B	B	B	A	A	B	A	B	A	B	-	-	A	A	-	B	A	A	B	A	B	A	A	A	A	A	B	A	-	A	B	A	A	-	B	A	B	A	A	A	B	B	A	B	B	B	B	-	B	B	B	B	B	A	B	-	A	B	-	A	-	B	A	A	B	B	A	B	B	B	A	A	A	A	A	B	A	-	B	A	B	B	A	A	A	B	B	B	A	A	B	B	B	A	B	B	B	B	A	B	B	A	B	-	A	A	A	B	B	B	A	B	B	A	-	B	A	B	B	A	A	B	A	B	A	B	A	A	A	B	A	A	A	A	A	B	A	A	B	A	A	B	A	B	B	A
3_3250970	3	779.813	A	B	B	-	-	A	B	A	A	B	-	B	B	B	A	A	-	A	A	A	A	A	-	B	-	A	B	A	A	B	A	B	B	A	B	A	A	B	A	A	-	A	B	A	A	-	B	A	B	B	A	A	-	A	-	A	B	A	B	A	A	-	A	A	A	-	A	B	A	B	-	B	A	B	-	-	A	A	A	A	-	A	B	A	B	A	A	A	B	B	-	A	A	-	A	B	A	A	B	A	B	A	A	B	B	A	A	B	B	B	A	A	B	A	B	A	B	-	-	A	A	-	B	A	A	-	A	B	A	A	A	A	A	B	A	-	A	B	A	A	B	B	A	B	A	A	A	B	B	A	B	B	B	B	A	B	B	B	B	B	A	B	-	-	B	-	A	A	B	A	A	B	B	A	B	B	B	A	A	A	A	A	B	A	-	B	A	B	B	A	A	A	B	B	B	A	A	B	B	B	A	B	B	B	-	A	B	B	A	B	B	A	A	A	B	B	B	A	B	B	A	A	B	A	B	B	A	A	B	A	B	A	B	A	A	A	B	A	A	A	A	A	B	A	A	B	A	A	B	A	B	B	A
3_3251009	3	779.813	A	B	B	-	-	A	B	A	A	B	-	B	B	-	A	A	-	A	A	A	A	A	-	-	-	A	-	A	A	B	-	B	B	A	B	A	A	B	A	A	-	A	-	A	A	-	B	A	-	B	A	A	-	A	-	A	B	A	B	A	A	-	A	A	A	-	A	B	A	B	-	B	A	B	A	-	A	A	A	A	-	-	B	A	-	A	A	A	-	B	-	A	A	-	A	B	A	A	B	A	B	A	A	B	B	A	A	B	-	B	A	A	B	-	-	A	B	-	B	A	A	B	B	A	A	-	A	-	A	A	A	A	A	B	A	A	A	B	A	A	B	B	A	B	A	A	A	B	B	A	B	B	B	-	A	B	B	B	B	B	A	B	-	-	B	-	A	A	B	A	A	B	B	A	B	B	B	A	A	A	A	A	B	A	-	B	A	B	B	A	A	A	B	B	B	A	A	B	B	B	A	B	B	B	-	A	B	B	A	B	B	A	A	A	B	B	B	A	B	B	A	A	B	A	B	B	A	A	B	A	B	A	B	A	A	A	B	A	A	A	A	A	B	A	A	B	A	A	B	A	B	B	A
3_3251251	3	779.813	A	B	B	-	-	A	-	A	-	B	A	B	B	-	A	A	-	A	-	A	A	A	B	-	A	A	-	-	A	B	A	-	-	A	B	A	-	-	-	A	B	A	-	-	A	B	B	A	B	-	A	A	-	A	B	A	-	A	-	A	A	-	A	A	A	-	A	B	A	-	B	-	-	B	A	B	A	A	A	-	B	A	-	A	B	A	A	A	B	-	-	-	A	-	A	B	A	A	B	A	-	A	-	B	B	A	A	B	B	-	A	A	-	A	B	-	B	A	B	A	-	-	-	A	A	B	-	B	A	-	A	A	A	B	-	-	A	-	-	A	B	B	A	-	A	-	A	-	B	A	-	B	B	-	-	B	-	B	-	B	A	-	-	A	B	B	-	-	B	A	A	-	-	A	-	B	-	A	-	A	A	A	-	A	-	-	A	-	B	A	A	A	-	-	-	-	A	-	-	B	-	-	B	-	-	A	B	B	-	-	B	A	A	-	-	-	-	A	B	-	-	A	B	A	B	-	A	A	B	A	-	A	-	A	A	A	B	-	A	-	-	A	-	A	A	-	A	A	B	A	B	-	A
3_3255079	3	781.288	A	-	-	-	A	A	B	A	A	B	A	B	-	-	A	A	B	A	A	A	A	A	B	B	A	-	-	A	A	B	A	B	-	A	B	A	A	B	A	A	B	-	-	A	A	B	B	A	B	B	A	A	-	A	-	A	-	A	B	A	A	B	A	A	A	B	A	-	-	-	B	B	A	B	A	-	A	A	A	A	B	A	B	A	B	A	A	A	B	B	A	A	A	-	-	-	A	A	-	A	-	A	A	-	-	A	A	-	-	B	-	-	-	B	-	A	-	A	B	A	A	-	-	A	A	-	A	-	A	A	A	A	A	B	A	A	A	-	A	A	-	B	A	B	A	A	B	-	B	A	B	B	B	-	A	B	-	-	B	-	A	B	-	A	B	B	-	A	-	A	A	B	-	A	B	B	-	A	A	A	A	A	-	A	-	-	A	B	-	A	-	A	-	-	B	A	A	-	-	-	A	B	B	B	B	A	B	-	A	-	-	A	A	-	-	B	-	A	B	-	A	-	B	A	B	-	A	A	-	A	-	A	A	A	A	A	B	A	A	A	A	A	B	A	A	-	A	A	-	A	-	-	A
3_3255082	3	781.288	A	-	-	-	A	A	B	A	A	B	A	B	-	-	A	A	B	A	A	A	A	A	B	B	A	-	-	A	A	B	A	B	-	A	B	A	A	B	A	A	B	-	-	A	A	B	B	A	B	B	A	A	-	A	-	A	-	A	B	A	A	B	A	A	A	B	A	-	-	-	B	B	A	B	A	-	A	A	A	A	B	A	B	A	B	A	A	A	B	B	A	A	A	-	-	-	A	A	-	A	-	A	A	-	-	A	A	-	-	B	-	-	-	B	-	A	-	A	B	A	A	-	-	A	A	-	A	-	A	A	A	A	A	B	A	A	A	-	A	A	-	B	A	B	A	A	B	-	B	A	B	B	B	-	A	B	-	-	B	-	A	B	-	A	B	B	-	A	-	A	A	B	-	A	B	B	-	A	A	A	A	A	-	A	-	-	A	B	-	A	-	A	-	-	B	A	A	-	-	-	A	B	B	B	B	A	B	-	A	-	-	A	A	A	-	B	-	A	B	-	A	-	B	A	B	-	A	A	-	A	-	A	A	A	A	A	B	A	A	A	A	A	B	A	A	-	A	A	-	A	-	-	A
3_3257827	3	782.944	A	B	B	B	-	-	B	A	A	B	A	B	B	B	A	-	-	A	A	A	-	-	B	B	-	A	B	A	A	B	-	B	B	-	B	A	A	B	-	A	B	A	-	A	A	-	-	A	B	B	-	A	-	A	-	A	-	-	B	A	A	B	A	A	A	-	A	-	A	B	-	B	-	-	A	-	A	A	A	-	B	A	-	A	B	A	A	A	-	B	A	A	A	-	A	B	A	-	B	-	B	A	-	B	B	A	A	B	B	B	B	-	B	B	B	A	B	-	B	A	A	B	B	A	A	-	-	-	A	-	-	A	A	B	A	A	-	B	-	-	B	B	A	B	A	A	B	B	-	A	B	B	B	-	A	B	-	B	B	B	A	B	-	A	B	B	A	A	B	A	A	B	B	A	B	B	B	A	A	A	A	A	-	A	B	B	A	B	B	A	A	A	-	B	B	A	A	B	B	B	A	B	B	B	B	A	B	B	A	B	B	A	A	A	B	B	B	A	B	B	A	B	-	A	B	B	B	A	B	A	B	A	B	A	A	B	B	A	A	A	A	A	B	A	A	B	A	A	B	A	B	-	A
3_3257983	3	782.944	A	B	B	B	A	A	B	A	A	B	A	B	B	B	A	B	B	A	A	A	A	A	B	B	A	A	B	A	A	B	A	B	B	A	B	A	A	B	A	A	B	A	B	A	A	B	B	A	B	B	A	A	B	A	B	A	B	A	B	A	A	B	A	A	A	B	A	-	A	B	B	B	A	B	A	B	A	A	A	A	B	A	B	A	B	A	A	A	B	B	A	A	A	B	A	B	A	A	B	A	B	A	A	B	B	A	A	B	B	B	B	B	B	B	B	A	B	A	B	A	A	B	B	A	A	B	A	B	A	A	A	A	A	B	A	A	A	B	A	A	B	B	A	B	A	A	B	B	B	A	B	B	B	B	A	B	B	B	B	B	A	B	B	A	B	B	A	A	B	A	A	B	B	A	B	B	B	A	A	A	A	A	B	A	B	B	A	B	B	A	A	A	B	B	B	A	A	B	B	B	A	B	B	B	B	A	B	B	A	B	B	A	A	A	B	B	B	A	B	B	A	B	B	A	B	B	B	A	B	A	B	A	B	A	A	B	B	A	A	A	A	A	B	A	A	B	A	A	B	A	B	B	A
3_3258025	3	782.944	A	B	B	B	A	A	B	A	A	B	A	B	B	B	A	B	B	A	A	A	A	A	B	B	A	A	B	A	A	B	A	B	B	A	B	A	A	B	A	A	B	A	B	A	A	B	B	A	B	B	A	A	B	A	B	A	B	A	B	A	A	B	A	A	A	B	A	B	A	B	B	B	A	B	A	B	A	A	A	A	B	A	B	A	B	A	A	A	B	B	A	A	A	B	A	B	A	A	B	A	B	A	A	B	B	A	A	B	B	B	B	B	B	B	B	A	B	A	B	A	A	B	B	A	A	B	A	B	A	A	A	A	A	B	A	A	A	B	A	A	B	B	A	B	A	A	B	B	B	A	B	B	B	B	A	B	B	B	B	B	A	B	B	A	B	B	A	A	B	A	A	B	B	A	B	B	B	A	A	A	A	A	B	A	B	B	A	B	B	A	A	A	B	B	B	A	A	B	B	B	A	B	B	B	B	A	B	B	A	B	B	A	A	A	B	B	B	A	B	B	A	B	B	A	B	B	B	A	B	A	B	A	B	A	A	B	B	A	A	A	A	A	B	A	A	B	A	A	B	A	B	B	A
3_3258262	3	783.243	A	B	-	B	A	A	B	A	A	B	A	B	B	B	A	A	B	A	A	A	A	A	B	B	A	A	B	A	A	B	A	B	B	A	B	A	A	B	-	A	-	A	B	-	A	B	B	A	B	B	A	A	B	A	B	A	-	A	-	A	A	-	A	A	A	B	A	B	A	-	B	-	-	B	-	B	A	A	A	A	B	A	B	A	B	A	A	A	B	B	A	A	A	B	A	B	A	-	B	-	B	A	A	B	B	-	A	B	-	B	B	A	-	B	B	-	B	A	-	A	A	-	-	-	A	B	A	B	A	A	A	A	A	B	A	A	A	B	A	A	B	B	A	B	A	A	B	B	-	A	-	B	B	B	A	-	B	B	B	B	A	B	-	A	B	B	A	A	B	A	A	B	B	A	B	B	B	-	A	A	A	A	B	A	B	B	A	B	B	A	A	A	B	B	B	A	A	B	B	-	A	B	B	-	B	A	B	B	A	-	B	A	A	A	B	B	B	A	B	B	A	B	B	A	B	B	A	A	B	A	B	A	B	A	A	B	B	A	A	A	A	A	B	A	A	B	A	A	B	A	B	B	A
3_3258391	3	783.243	A	B	B	-	A	A	B	-	A	B	A	B	B	B	A	A	B	A	A	A	-	A	B	B	A	-	B	A	-	B	A	B	B	A	B	A	A	B	A	A	B	A	B	A	A	B	B	A	B	B	A	A	B	A	B	A	B	A	B	A	A	B	A	A	A	B	A	-	A	B	-	B	-	B	A	B	A	A	A	A	B	A	B	A	B	A	A	A	B	B	A	A	A	B	A	B	A	A	B	A	B	A	A	B	B	-	A	B	B	B	B	A	B	B	B	A	B	A	-	A	A	B	B	A	A	B	A	-	A	A	A	A	A	B	A	A	A	B	A	A	B	-	A	B	A	A	B	B	-	A	B	B	B	B	A	B	B	B	B	B	A	B	B	-	B	B	-	A	B	A	A	B	B	A	B	B	B	A	A	A	A	A	B	A	B	B	A	B	B	A	A	A	B	B	B	A	A	B	B	B	A	B	B	B	B	A	B	B	A	B	B	A	A	A	B	B	B	A	B	B	A	B	B	A	B	B	B	A	B	A	B	A	B	A	A	B	B	A	A	A	A	A	B	A	A	B	A	A	B	A	B	B	A
3_3258433	3	783.243	A	B	B	B	A	A	B	A	A	B	A	B	B	B	A	A	B	A	A	A	A	A	-	B	A	-	B	A	-	B	A	B	B	A	B	A	A	B	A	A	-	A	B	A	A	B	B	A	B	-	A	A	B	A	B	A	B	-	B	A	A	-	A	A	A	-	A	-	A	B	-	B	A	B	A	-	A	A	A	A	B	A	B	A	B	A	A	A	B	B	A	A	A	B	-	B	A	A	B	A	B	A	A	B	B	-	A	B	B	B	B	A	B	B	B	A	B	A	-	A	A	-	B	A	A	B	A	B	A	A	A	A	A	B	A	A	A	B	A	A	B	-	A	B	A	A	B	B	B	A	-	B	B	B	A	B	B	B	B	B	A	B	-	-	B	-	-	A	B	A	A	B	B	A	B	B	B	A	A	A	A	A	B	A	B	B	A	B	B	A	A	A	-	B	B	A	A	B	B	B	A	B	B	B	B	A	B	B	A	B	B	A	A	A	B	B	B	A	B	B	A	B	B	A	B	B	-	A	B	A	B	A	B	A	A	B	B	A	A	A	A	A	B	A	A	B	A	A	B	A	B	B	A
3_3258466	3	784.487	A	-	B	B	A	A	A	A	-	B	A	B	B	B	A	-	B	A	A	A	A	A	-	B	A	-	B	A	-	B	A	B	B	A	B	A	-	B	A	A	-	A	B	A	A	B	B	A	B	B	A	A	B	A	B	A	-	-	-	-	A	B	A	A	-	-	A	-	A	B	-	B	A	B	-	-	A	-	A	A	B	A	B	-	B	A	A	A	B	B	A	A	A	B	-	B	A	A	B	A	B	A	A	B	B	-	A	B	B	B	B	B	B	B	B	A	B	-	-	A	A	-	B	A	A	B	A	B	A	A	-	A	A	B	A	-	-	B	A	A	-	B	A	B	A	A	B	B	B	A	-	B	B	-	-	B	B	B	B	B	A	B	B	-	B	-	-	A	B	A	A	B	B	A	B	B	B	A	A	A	A	A	B	A	B	B	A	B	B	-	A	A	-	B	B	A	A	B	B	B	A	B	B	B	B	A	B	B	A	B	B	A	A	A	B	B	-	A	B	B	A	B	B	A	B	B	B	A	B	A	B	A	B	A	A	A	B	A	A	A	A	A	B	A	A	B	A	A	B	A	B	-	A
3_3258475	3	784.487	A	-	B	B	A	A	A	A	-	B	A	B	B	B	A	-	B	A	-	A	A	A	-	B	A	-	B	A	-	B	A	B	B	A	B	A	-	-	A	A	-	A	B	A	A	B	B	A	-	B	A	A	B	A	-	A	-	-	-	-	A	B	A	A	-	-	A	-	A	B	-	B	A	B	-	-	A	-	A	A	B	A	B	-	B	A	A	A	B	B	A	-	A	B	-	B	A	A	B	A	B	A	A	B	B	-	A	B	B	B	B	B	B	B	B	A	B	-	-	A	A	-	B	A	A	B	A	B	A	A	A	A	A	B	A	-	-	B	A	A	-	B	A	B	A	A	B	B	B	A	-	B	B	-	-	B	B	B	B	B	A	B	B	-	B	-	-	A	B	A	A	B	B	A	B	B	B	A	A	A	A	A	B	A	B	B	A	B	B	A	A	A	-	B	B	A	A	B	B	B	A	B	B	B	B	A	B	B	A	B	B	A	A	A	B	B	-	A	B	B	A	B	B	A	B	B	B	A	B	A	B	A	B	A	A	A	B	A	A	A	A	A	B	A	A	B	A	A	B	A	B	-	A
3_3258511	3	784.487	A	B	-	B	A	A	A	A	-	B	A	B	B	-	A	-	-	-	A	A	A	A	-	B	A	A	B	A	A	B	A	-	B	A	-	-	-	-	A	A	B	A	B	A	A	B	B	A	-	B	A	A	B	A	-	A	-	A	-	A	A	B	A	A	-	-	A	-	A	-	-	B	A	B	-	-	A	-	A	A	-	A	-	-	B	A	A	A	B	B	-	-	A	B	A	B	A	A	B	A	B	-	A	-	B	A	A	B	-	B	B	B	B	B	B	A	B	-	B	A	A	-	B	A	A	B	-	B	A	A	A	-	A	B	A	-	-	B	A	A	-	B	A	B	A	A	-	B	-	-	-	B	-	-	A	B	-	B	B	-	A	-	B	-	-	B	-	A	B	A	A	B	-	A	B	B	B	A	A	A	A	A	B	A	B	B	A	B	B	A	A	A	-	B	B	-	A	B	B	B	A	-	B	B	B	A	-	-	A	B	-	A	A	A	B	B	-	A	B	B	A	-	B	A	B	B	B	A	B	A	B	A	B	A	A	A	B	A	A	A	A	A	-	A	A	B	-	A	B	A	B	-	A
3_3258517	3	784.487	A	B	-	B	A	A	A	A	A	B	A	B	B	-	A	-	-	-	A	A	A	A	-	B	A	A	-	A	A	B	A	-	B	A	-	-	-	-	A	A	B	A	B	A	A	B	B	A	-	B	A	A	B	A	-	A	-	A	-	A	A	B	A	A	-	-	A	-	A	-	-	B	A	B	-	-	A	-	A	A	-	A	-	-	B	A	A	A	B	B	-	-	A	B	A	B	A	A	B	-	B	-	A	-	B	A	A	B	-	B	B	B	B	B	B	A	B	-	B	A	A	-	-	A	A	B	-	B	A	-	A	-	A	B	A	-	-	B	A	A	-	B	A	B	A	A	-	B	-	-	-	B	-	-	A	B	-	B	B	-	A	-	B	A	-	B	-	A	B	A	A	B	-	A	B	B	B	A	A	A	A	A	B	A	B	B	A	B	B	A	A	A	-	B	B	-	A	B	B	B	A	-	B	B	B	A	-	-	A	B	-	A	A	A	B	B	-	A	B	B	A	-	B	A	B	B	B	A	B	A	B	A	B	A	A	A	B	A	A	A	A	A	-	A	-	B	-	A	B	A	B	-	A
3_3258520	3	784.487	A	B	-	B	A	A	A	A	A	B	A	B	B	-	A	-	-	-	A	A	A	A	-	B	A	A	-	A	A	B	A	-	B	A	-	-	-	-	A	A	B	A	B	A	A	B	B	A	-	B	A	A	B	A	-	A	-	A	-	A	A	B	A	A	-	-	-	-	A	-	-	B	A	B	-	-	A	-	A	A	-	A	-	-	B	A	A	A	B	B	-	-	A	B	A	B	A	A	B	-	B	-	A	-	B	A	A	B	-	B	B	B	B	B	B	A	B	-	B	A	A	-	-	A	A	B	-	B	A	-	A	-	A	B	A	-	-	B	A	A	-	B	A	B	A	A	-	B	-	-	-	B	-	-	A	-	-	-	B	-	A	-	B	A	-	B	-	A	B	A	A	B	-	A	B	B	B	A	A	A	A	A	-	A	B	B	A	B	B	A	A	A	-	-	B	-	A	B	B	B	A	-	B	B	B	A	-	-	A	-	-	-	A	A	B	B	-	A	B	B	A	-	B	A	B	B	B	A	B	A	B	A	B	A	A	A	B	A	A	A	A	A	-	A	-	B	A	A	B	A	B	-	A
3_3270355	3	787.447	A	B	B	B	A	A	B	A	A	B	A	B	B	B	A	A	B	A	A	A	A	A	B	B	A	A	B	A	A	B	A	B	B	A	B	A	A	B	A	A	B	A	B	A	A	B	B	A	B	B	A	A	B	A	B	A	B	A	B	A	A	B	A	A	A	B	A	B	A	B	B	B	A	B	A	B	A	A	A	A	B	A	B	A	B	A	A	A	B	B	A	A	A	B	A	B	A	A	B	A	B	A	A	B	B	A	A	B	B	B	A	A	B	A	B	A	B	A	B	A	A	B	B	A	A	B	A	B	A	A	A	A	A	B	A	A	A	B	A	A	B	B	A	A	A	A	B	B	B	A	B	B	B	B	A	B	B	B	B	B	A	B	B	A	B	B	A	A	B	A	A	B	B	A	B	B	B	A	A	A	A	A	B	A	B	B	A	B	B	A	A	A	B	B	B	A	A	B	B	B	A	B	B	A	B	A	B	B	A	B	B	A	A	A	B	B	A	A	B	B	A	B	B	A	B	B	A	A	B	A	B	A	B	A	A	A	B	A	A	A	A	A	B	A	A	B	A	A	B	A	B	B	A
3_3270376	3	787.447	A	B	B	B	A	A	B	A	A	B	A	B	B	B	A	A	B	A	A	A	A	A	B	B	A	A	B	A	A	B	A	B	B	A	B	A	A	B	A	A	B	A	B	A	A	B	B	A	B	B	A	A	B	A	B	A	B	A	B	A	A	B	A	A	A	B	A	B	A	B	B	B	A	B	A	B	A	A	A	A	B	A	B	A	B	A	A	A	B	B	A	A	A	B	A	B	A	A	B	A	B	A	A	B	B	A	A	B	B	B	A	A	B	-	B	A	B	A	B	A	A	B	B	A	A	B	A	B	A	A	A	A	A	B	A	A	A	B	A	A	B	B	A	A	A	A	B	B	B	A	B	B	B	B	A	B	B	B	B	B	A	B	B	A	B	B	A	A	B	A	A	B	B	A	B	B	B	A	A	A	A	A	B	A	B	B	A	B	B	A	A	A	B	B	B	A	A	B	B	B	A	B	B	A	B	A	B	B	A	B	B	A	A	A	B	B	A	A	B	B	A	B	B	A	B	B	A	A	B	A	B	A	B	A	A	A	B	A	A	A	A	A	B	A	A	B	A	A	B	A	B	B	A
3_3270571	3	787.822	-	-	B	-	-	A	B	A	A	B	A	B	B	B	A	-	-	A	A	A	A	A	B	B	-	A	B	A	A	B	A	B	B	A	-	A	A	-	A	A	B	A	B	A	A	B	B	A	B	B	A	A	B	A	-	-	-	-	-	A	A	B	A	A	A	B	-	-	A	B	B	-	-	-	-	B	-	A	A	A	B	A	B	A	B	A	A	A	-	B	A	A	A	B	A	B	A	-	B	-	B	A	A	B	B	A	A	B	B	B	A	A	B	A	B	-	B	A	-	A	A	B	B	A	A	B	A	-	A	A	-	A	A	B	A	A	A	B	A	A	B	B	A	A	A	A	B	B	B	A	B	B	B	B	A	B	-	B	B	-	A	B	-	A	B	B	A	A	B	A	A	B	B	A	B	B	B	A	A	A	A	A	B	A	B	B	A	B	-	A	A	A	B	B	B	A	A	B	B	B	A	B	B	-	B	A	B	B	A	B	B	-	A	A	B	B	A	A	B	B	A	A	B	A	B	B	A	A	B	A	B	A	B	A	A	A	B	-	A	A	A	A	B	A	A	B	A	A	B	A	B	B	A
3_3270670	3	788.193	A	-	-	-	-	A	B	A	A	B	A	B	-	B	A	A	-	A	A	A	-	A	B	B	A	-	B	A	A	-	A	-	B	A	-	A	A	B	-	A	B	A	B	A	A	B	B	A	B	B	A	A	B	A	B	A	B	-	B	A	A	B	A	A	-	-	A	-	A	B	-	B	A	B	A	-	A	A	A	A	-	A	B	A	B	A	A	A	B	B	A	-	A	B	A	B	A	-	B	A	B	A	-	B	B	A	A	B	B	B	A	A	B	-	-	A	-	A	B	A	-	-	B	A	A	B	A	-	A	A	A	A	A	B	A	A	A	-	A	A	-	-	-	B	A	A	B	-	-	A	B	B	B	B	-	B	-	B	B	B	A	B	-	A	B	B	A	A	B	A	A	B	B	A	B	B	B	A	A	A	A	A	B	A	B	B	A	B	-	A	A	A	B	B	B	A	A	B	B	B	A	B	B	A	B	-	B	B	A	B	B	A	A	A	-	B	A	A	B	B	A	A	B	A	B	B	A	A	B	A	B	A	B	A	A	A	B	A	A	A	-	A	B	A	A	B	A	A	B	A	B	B	A
3_3270712	3	788.193	A	B	B	B	-	A	B	-	A	B	A	B	-	B	A	A	B	A	A	A	-	A	-	B	A	-	B	A	A	-	A	B	B	A	B	A	A	B	-	A	B	A	-	A	A	-	-	A	B	B	A	A	B	A	B	A	B	-	B	-	A	B	A	A	A	-	A	-	A	B	-	-	-	-	A	-	A	A	-	A	-	A	B	A	B	A	A	A	B	B	A	-	A	B	A	B	A	-	B	-	B	A	A	B	B	-	A	-	B	-	A	A	-	-	-	A	B	-	-	A	A	-	B	A	A	B	A	-	A	A	-	A	A	B	A	A	A	B	A	A	B	-	A	B	A	A	B	-	B	A	B	B	B	B	-	B	B	B	B	B	-	B	-	-	B	B	-	A	B	A	A	B	B	A	B	B	B	A	A	A	A	A	B	A	B	B	A	B	-	A	A	A	B	B	B	A	A	B	B	B	A	B	B	A	B	-	B	B	A	B	B	A	A	A	B	B	A	A	B	B	A	A	B	A	-	B	A	A	B	A	B	A	B	A	A	A	B	A	A	A	-	A	B	A	A	B	A	A	B	A	B	B	A
3_3270748	3	788.193	A	B	B	B	A	A	B	-	A	B	A	B	B	B	-	A	B	A	A	A	-	A	-	B	A	-	B	A	A	-	A	B	B	A	B	A	A	B	-	A	B	A	-	A	A	B	-	-	B	B	A	A	B	A	B	-	B	-	B	A	A	B	A	A	A	-	-	-	-	B	-	-	-	B	A	-	A	A	A	A	-	-	B	A	-	A	A	-	-	B	A	-	A	-	A	B	A	-	B	-	B	-	A	B	B	A	A	B	B	B	A	-	B	A	-	A	B	-	B	A	A	-	B	A	A	B	A	-	A	A	A	A	A	B	A	A	A	B	A	-	B	B	A	-	A	A	B	-	B	A	B	B	B	-	-	B	B	B	B	B	A	B	-	A	B	B	A	A	B	A	-	B	B	A	B	B	B	A	A	A	A	A	B	A	B	B	A	-	B	A	A	A	-	B	B	A	A	B	-	B	-	B	B	A	-	A	B	B	A	B	-	A	A	A	B	B	-	A	-	B	A	A	B	-	-	B	A	-	B	A	B	A	B	A	A	A	B	A	A	A	-	A	B	A	A	B	A	A	-	A	B	B	A
3_3270940	3	788.568	A	B	B	B	A	-	B	-	-	B	-	B	B	B	A	A	B	-	-	A	A	-	B	B	-	-	B	A	A	B	-	B	B	-	B	-	A	B	A	-	B	A	B	-	-	B	B	-	B	-	A	-	B	-	B	-	B	A	B	A	-	B	-	-	-	B	A	B	-	B	B	B	-	B	-	B	-	A	A	-	B	A	B	A	B	A	-	-	B	B	-	-	A	B	A	B	-	-	B	A	B	-	-	B	B	-	A	B	B	B	-	-	B	A	B	A	B	-	B	-	-	B	B	-	A	B	A	B	-	-	-	A	A	B	A	-	A	B	-	-	B	B	-	-	A	A	B	B	B	-	B	B	B	B	-	B	B	B	B	B	A	B	B	A	B	B	-	-	B	-	-	B	B	A	B	B	B	-	-	A	A	A	B	-	B	B	A	B	B	A	-	A	B	B	B	-	-	B	B	B	-	B	B	-	B	-	B	B	-	B	B	A	A	-	B	B	-	A	B	B	-	-	B	-	B	B	A	A	B	-	B	A	B	-	-	-	B	-	-	-	A	-	B	A	A	B	-	A	B	-	B	B	A
3_3271066	3	788.568	A	B	B	B	A	A	B	A	A	B	A	B	B	-	A	A	B	A	A	A	A	A	B	B	A	A	B	-	A	-	A	B	B	A	-	-	A	-	A	A	-	A	B	-	A	-	B	A	B	B	A	A	B	-	-	A	B	A	B	A	-	-	-	A	-	-	-	-	A	-	B	B	A	B	A	B	-	A	A	A	B	A	B	A	-	A	A	A	B	B	-	A	A	B	A	B	A	A	B	-	B	A	A	-	B	A	-	-	B	-	-	A	B	A	B	A	B	A	B	A	A	-	-	A	A	B	A	B	A	-	A	A	A	B	A	A	A	-	A	A	-	-	A	B	A	A	B	B	-	A	-	-	B	-	A	-	B	B	B	-	A	-	-	A	B	B	-	-	B	A	-	B	B	A	-	B	-	-	A	A	A	A	-	A	B	B	A	-	B	A	A	-	-	B	B	A	A	B	-	-	-	B	-	A	B	A	B	B	A	B	B	A	A	A	B	-	B	A	B	-	A	A	B	A	-	B	A	A	B	A	B	A	B	A	A	A	B	A	A	A	A	A	B	A	A	-	A	A	-	A	B	-	A
3_3271078	3	788.568	A	B	B	B	A	A	B	A	A	B	A	B	B	B	A	A	B	A	A	A	A	A	B	B	A	A	B	-	A	B	A	B	B	A	-	A	A	-	A	A	-	A	B	-	A	-	B	A	B	B	A	A	B	-	-	A	B	A	B	A	-	-	-	A	-	B	-	-	A	B	B	B	A	B	A	B	A	A	A	A	B	A	B	A	-	A	A	A	B	B	-	A	A	B	A	B	A	-	B	-	B	A	A	-	B	A	-	B	B	-	-	A	B	A	B	A	B	A	B	A	A	-	B	A	A	B	A	B	A	-	A	A	A	B	A	A	A	B	A	A	-	-	A	B	A	A	B	B	-	A	-	-	-	-	A	-	B	B	B	-	A	B	B	A	B	B	-	A	B	A	-	B	B	A	-	B	-	-	A	A	A	A	-	A	B	B	A	-	B	A	A	A	B	B	B	A	A	B	-	B	-	B	-	A	B	A	B	B	A	B	B	A	A	A	B	-	B	A	B	-	A	A	B	A	B	B	A	A	B	A	B	A	-	A	A	A	B	A	A	A	A	A	B	A	A	-	A	A	B	A	B	-	A
3_3271081	3	788.568	A	B	B	B	A	A	B	A	A	B	A	-	B	B	A	A	B	A	A	A	A	A	B	B	A	A	B	-	A	B	A	B	B	A	-	A	A	-	A	A	-	A	B	-	A	-	B	A	B	B	A	A	B	-	-	A	B	A	B	A	-	-	-	A	-	B	-	-	A	B	B	B	A	B	A	B	A	A	A	A	B	-	B	A	-	A	A	A	B	B	-	A	A	B	A	B	A	-	B	-	B	A	A	-	B	A	-	B	B	-	-	A	B	A	B	A	B	A	B	A	A	-	B	A	A	B	A	B	A	-	A	A	A	B	A	A	A	B	A	A	-	-	A	B	A	A	B	B	-	A	-	-	-	-	A	-	B	B	B	-	A	B	B	A	B	B	-	A	B	A	-	B	B	A	-	B	-	-	A	A	A	A	-	A	B	B	A	-	B	A	A	A	B	B	B	A	A	B	-	B	-	B	-	A	B	A	B	B	A	B	B	A	A	A	B	B	B	A	B	-	A	A	B	A	B	B	A	A	B	A	B	A	-	A	A	A	B	A	A	A	A	A	B	A	A	-	A	A	B	A	B	-	A
3_3271135	3	788.942	A	-	B	B	A	A	B	A	A	B	A	-	B	B	A	A	B	A	A	A	A	A	B	B	A	A	B	A	A	B	A	B	B	A	B	A	A	-	A	A	B	A	-	-	A	B	B	A	B	B	A	A	B	A	-	A	-	A	B	A	-	B	A	A	-	B	-	B	A	B	B	B	A	B	A	B	A	A	A	A	B	A	B	A	B	A	A	A	B	B	A	A	A	B	A	B	A	-	B	A	B	A	-	-	B	A	A	B	B	B	A	A	-	A	B	A	B	A	B	A	A	B	B	-	A	B	A	-	A	-	A	A	A	B	A	A	A	B	A	A	B	B	A	A	A	A	-	-	B	A	-	B	B	-	A	B	B	B	B	B	A	B	B	-	B	B	A	A	B	A	A	B	B	A	B	B	-	A	A	A	A	A	-	A	-	B	A	B	-	A	-	A	B	B	B	A	A	B	B	B	A	B	B	A	B	A	B	B	A	B	B	A	A	A	B	B	B	A	B	-	A	A	B	A	B	B	A	A	B	A	B	A	B	A	A	A	B	A	A	A	A	A	B	A	A	B	A	A	B	A	B	-	A
3_3271141	3	789.317	A	-	B	B	A	A	B	A	A	B	A	-	B	B	A	A	B	A	A	A	A	A	B	B	-	A	B	A	A	B	A	B	B	A	B	A	A	-	A	A	B	A	-	-	A	B	B	A	B	B	A	A	B	A	-	A	-	-	B	A	-	B	A	A	-	B	-	B	A	B	B	B	A	B	A	B	A	A	A	A	B	A	B	A	B	A	A	A	B	B	A	A	A	B	A	B	A	-	B	A	B	A	-	-	B	A	A	B	B	B	A	A	-	A	B	A	B	A	B	A	A	B	B	-	A	B	A	-	A	-	A	A	A	B	A	A	A	B	A	A	B	B	A	A	A	A	-	-	B	A	-	B	B	-	A	B	B	B	B	B	A	B	B	A	B	B	A	A	B	A	A	B	B	A	B	B	-	A	A	A	A	A	-	A	-	B	A	B	-	A	-	A	B	B	B	A	A	B	B	B	A	B	B	A	B	A	B	B	A	B	B	A	A	A	B	B	A	A	B	-	A	A	B	A	B	B	A	A	B	A	B	A	B	A	A	A	B	A	A	A	A	A	B	A	A	B	A	A	B	A	B	-	A
3_3271168	3	789.317	A	-	B	B	A	A	B	A	A	B	A	-	B	B	A	A	B	A	A	A	A	A	B	B	-	A	B	A	A	B	A	B	B	A	B	A	A	B	A	A	B	A	-	A	A	B	B	A	B	B	A	A	B	A	-	-	-	A	-	A	A	B	A	A	A	B	-	B	A	B	B	B	A	B	A	B	A	A	A	A	B	A	B	A	B	A	A	A	-	B	A	A	A	B	A	B	A	-	-	A	B	A	A	-	-	A	A	B	B	B	A	A	B	A	B	A	B	A	B	A	A	B	B	A	A	B	A	-	A	A	A	A	A	B	A	A	A	B	A	A	B	B	A	A	A	A	-	B	B	A	-	B	B	-	A	B	B	B	B	B	A	B	B	A	B	B	A	A	B	A	A	-	B	A	B	B	B	A	A	A	A	A	B	A	B	B	A	B	-	-	A	A	-	B	B	A	A	B	B	-	A	-	B	A	B	A	-	B	A	B	-	A	A	A	B	B	A	A	B	B	A	A	B	A	B	B	A	A	B	A	B	A	B	A	A	A	B	A	A	A	A	A	B	A	A	B	A	A	B	A	-	B	-
3_3271177	3	789.317	A	-	B	B	A	A	B	A	A	B	A	-	B	B	A	A	B	A	A	A	A	A	B	B	A	A	B	A	A	B	A	B	B	A	B	A	A	B	A	A	B	A	-	A	A	B	B	A	B	B	A	A	B	A	-	-	-	A	-	A	A	B	A	A	A	B	A	B	A	B	B	B	A	B	A	B	A	A	A	A	B	A	B	A	B	A	A	A	-	B	A	A	A	B	A	B	A	-	B	A	B	A	A	-	-	A	A	B	B	B	A	A	B	A	B	A	B	A	B	A	A	B	B	A	A	B	A	-	A	A	A	A	A	-	A	A	A	B	A	A	B	B	A	A	A	A	-	B	B	A	-	B	B	B	A	B	B	B	B	B	A	B	B	A	B	B	A	A	B	A	A	-	B	A	B	B	B	A	A	A	A	A	B	A	B	B	A	B	-	A	A	A	B	B	B	A	A	B	B	-	A	-	B	A	B	A	-	B	A	B	B	A	A	A	B	B	A	A	B	B	A	A	B	A	B	B	A	A	B	A	B	A	B	A	A	A	B	A	A	A	A	A	B	A	A	B	A	A	B	A	-	B	A
3_3271189	3	789.317	A	B	B	B	A	A	B	A	A	B	A	-	-	B	A	A	B	A	A	A	A	A	B	-	A	A	B	A	A	B	A	B	B	A	B	A	A	B	A	A	B	A	-	A	A	B	B	A	B	B	A	A	B	A	-	-	-	A	-	A	A	B	A	A	A	B	A	B	A	B	-	B	A	B	A	B	A	A	A	A	B	A	B	A	B	A	A	A	-	B	A	A	A	B	A	B	A	-	B	A	B	A	A	-	-	A	A	B	-	B	A	A	B	A	B	A	B	A	B	A	A	B	B	A	A	B	A	-	A	A	A	A	A	-	A	A	A	B	A	A	B	B	A	A	-	A	B	B	B	A	-	B	B	-	A	B	B	B	B	B	A	B	B	A	B	B	A	A	B	A	A	-	B	A	B	B	B	A	A	A	A	A	B	A	B	B	A	B	B	A	A	A	B	B	B	A	A	B	B	-	A	-	B	A	B	A	-	B	A	B	B	A	A	A	B	-	A	A	B	B	A	A	B	A	B	B	A	A	B	A	B	A	B	A	A	A	B	A	A	A	A	A	-	A	A	B	A	A	-	A	-	B	A
3_3271249	3	789.317	A	B	B	B	A	A	B	A	A	B	A	B	B	B	A	-	B	A	A	A	A	A	B	-	A	A	B	A	A	B	A	B	B	A	B	A	A	B	A	A	B	A	B	A	A	B	B	A	B	B	A	A	B	A	B	A	B	A	-	A	A	B	A	A	A	-	A	-	A	B	-	B	A	B	A	B	A	A	A	-	B	A	B	A	B	A	A	A	B	B	A	A	A	B	A	B	A	A	B	A	B	A	A	B	B	A	A	B	B	B	A	A	B	B	B	A	B	A	-	A	A	B	B	A	A	B	A	B	A	A	A	A	A	B	A	A	-	B	A	A	-	B	A	A	A	A	B	-	B	A	B	B	B	B	A	B	B	B	B	B	A	B	B	A	B	B	A	A	B	A	A	-	B	A	B	B	B	A	A	A	A	A	-	A	B	B	A	B	B	A	A	A	B	B	B	A	A	B	B	-	A	B	B	A	B	A	B	-	A	B	B	A	A	A	B	B	A	A	B	B	A	A	-	A	B	B	A	A	B	A	B	A	B	A	A	A	B	A	A	A	A	A	B	A	A	B	A	A	-	A	B	B	A
3_3271267	3	789.317	A	B	B	B	A	A	B	A	A	B	A	B	B	B	A	A	B	A	-	A	A	A	B	-	A	A	B	A	A	B	A	B	B	A	B	A	A	B	A	A	B	A	B	A	A	B	B	A	B	B	A	A	B	A	B	A	B	A	-	A	A	B	A	A	A	-	A	-	A	-	-	B	-	B	A	B	A	A	A	-	B	A	B	A	B	A	A	A	B	B	A	A	A	B	A	B	A	A	B	A	B	A	A	B	B	A	-	B	B	B	A	A	B	B	B	A	B	A	B	A	A	B	B	A	A	B	A	B	A	A	A	A	A	B	A	A	-	B	A	A	B	B	A	-	A	A	B	B	B	A	B	B	B	B	A	B	B	B	B	B	A	B	B	A	B	B	A	A	B	A	A	B	B	A	B	B	B	A	A	A	A	A	B	A	B	B	A	B	B	A	A	A	B	B	-	A	A	B	B	B	A	B	B	A	B	A	B	B	A	B	-	A	A	A	B	B	-	A	B	B	A	A	B	A	B	B	A	A	B	A	B	A	B	A	A	A	B	A	A	A	A	A	B	-	A	B	A	A	-	A	B	B	A
3_3271345	3	790.207	A	B	B	B	A	A	B	A	A	B	A	B	B	B	A	A	B	A	A	A	A	A	B	B	A	A	B	A	A	B	A	B	B	A	B	A	A	B	-	A	-	A	B	A	A	B	B	A	B	B	A	A	B	A	B	A	-	A	B	A	A	B	A	A	-	B	A	B	A	B	B	B	-	-	A	B	A	-	A	A	-	A	B	A	B	A	A	A	B	B	A	A	A	B	A	B	A	-	B	A	B	A	A	B	-	A	A	B	B	B	A	A	B	A	B	A	B	A	B	A	A	B	B	A	A	-	A	B	A	-	A	A	A	B	-	A	A	B	A	A	B	B	A	B	A	A	B	B	-	A	B	-	-	B	-	B	B	B	B	B	A	B	B	A	B	B	A	-	B	A	A	-	B	A	B	B	-	A	A	A	A	A	B	A	B	B	A	B	B	A	-	A	-	B	B	A	A	B	B	B	A	B	B	A	B	-	B	B	A	-	B	A	A	A	B	B	B	A	B	B	A	-	B	A	B	B	A	A	B	A	B	A	B	A	A	A	B	A	A	A	-	A	B	A	A	B	A	A	B	A	B	-	A
3_3271354	3	790.207	A	B	B	B	A	A	B	A	A	B	A	B	-	B	A	A	B	A	A	A	A	A	B	B	A	A	B	A	A	B	A	B	B	A	B	A	A	B	A	A	-	A	B	A	A	B	B	A	B	B	A	A	B	A	B	A	-	A	B	A	A	B	A	A	-	B	-	B	A	B	B	B	A	B	A	B	A	-	A	A	-	A	B	A	B	A	A	A	B	B	A	A	A	B	A	B	A	-	B	A	B	A	A	B	-	A	A	B	B	B	A	A	B	A	B	A	B	A	B	A	A	B	B	A	A	-	A	B	A	-	A	A	A	B	-	-	A	B	A	A	B	B	A	B	A	A	B	B	-	A	B	-	B	B	-	B	B	B	B	B	A	B	B	A	B	B	A	-	B	A	A	B	B	A	B	B	-	A	A	A	A	A	B	A	B	B	A	B	B	A	-	A	-	B	B	A	A	B	B	B	A	B	B	A	B	-	B	B	A	-	B	A	A	A	B	B	B	A	B	B	A	B	B	A	B	B	A	A	B	A	B	A	B	A	A	A	B	A	A	A	-	A	B	A	A	B	A	A	B	A	B	-	A
3_3271381	3	790.207	A	B	B	B	A	A	-	A	A	B	A	B	-	-	A	A	B	A	A	A	-	A	B	B	A	A	B	A	A	B	A	B	-	A	B	A	A	B	A	A	-	A	B	A	A	B	B	A	B	B	A	-	B	A	B	A	B	A	B	-	A	B	A	A	-	B	-	B	A	B	B	B	A	B	A	B	A	-	A	A	-	A	B	A	B	A	-	A	B	B	A	A	A	B	A	B	A	A	B	A	B	A	A	-	-	A	A	B	B	B	A	A	B	A	B	A	B	A	B	A	A	B	B	A	A	-	A	-	A	A	A	A	A	B	-	-	A	B	A	A	B	B	A	B	A	A	B	B	-	A	-	-	B	B	-	B	B	-	B	B	A	B	B	-	B	B	A	-	B	A	A	B	B	-	B	B	B	A	A	A	A	A	B	A	B	B	A	B	B	-	-	A	B	B	B	A	A	B	B	B	A	B	B	-	B	A	B	B	-	-	B	A	-	A	B	B	-	A	-	B	A	B	B	A	B	B	A	A	B	A	B	A	-	A	A	A	B	A	A	A	A	-	B	A	A	B	A	A	B	A	B	-	A
3_3271384	3	790.207	A	B	B	B	A	A	-	A	A	B	A	B	-	-	A	A	B	A	A	A	A	A	B	B	A	A	B	A	A	B	A	B	-	A	B	A	A	B	A	A	-	A	B	A	A	B	B	A	B	B	A	-	B	A	B	A	B	A	B	-	A	B	A	A	-	B	-	B	A	B	B	B	-	B	A	B	A	-	A	A	-	A	B	A	B	A	-	A	B	B	A	A	A	B	-	B	A	A	B	A	B	A	A	-	-	A	A	B	B	B	A	A	B	A	B	A	B	A	B	A	A	B	B	A	A	-	A	-	A	A	A	A	A	B	-	-	A	B	A	A	B	B	A	B	A	A	B	B	-	A	-	-	B	B	-	B	B	-	B	B	A	B	B	-	B	B	A	-	B	A	A	B	B	A	B	B	B	A	A	A	A	A	B	A	B	B	A	B	B	-	-	A	B	B	B	A	A	B	B	B	A	B	B	-	B	A	B	B	-	-	B	A	-	A	B	B	-	A	-	B	A	B	B	A	B	B	A	A	B	A	B	A	-	A	A	A	B	A	A	A	A	A	B	A	A	B	A	A	B	A	B	-	A
3_3271390	3	790.207	A	B	B	B	A	A	-	A	A	B	A	B	-	-	A	A	B	A	A	A	A	A	B	B	A	A	B	A	A	B	A	B	-	A	B	A	A	B	A	A	-	A	B	A	A	B	B	A	B	B	A	-	B	A	B	A	B	-	B	-	A	B	A	A	-	B	-	B	A	B	B	B	A	B	-	B	A	-	A	A	-	A	B	A	B	A	-	A	B	B	A	A	A	B	A	B	A	A	B	A	B	A	A	-	-	A	A	B	B	B	A	A	B	A	B	A	B	A	B	A	A	-	B	A	A	-	A	-	A	A	A	A	A	B	-	-	A	B	A	-	B	B	A	B	A	A	B	B	-	A	-	-	B	B	-	B	B	-	B	B	A	B	B	-	B	B	A	-	B	A	A	B	B	A	B	B	B	A	A	A	A	A	B	A	B	B	-	B	B	-	A	A	B	B	B	A	A	B	B	B	A	B	B	-	B	A	B	B	-	-	B	A	-	A	B	B	-	A	-	B	A	B	B	A	B	B	A	A	B	A	B	A	-	A	A	A	B	A	A	A	A	A	B	A	A	B	A	A	B	A	B	-	A
3_3271394	3	790.207	A	B	B	B	A	A	-	A	A	B	A	B	-	-	A	A	B	A	A	A	A	A	B	B	-	A	B	A	A	B	A	B	-	A	B	A	A	B	A	A	-	A	B	-	A	B	B	A	B	B	A	-	B	A	B	A	B	-	B	-	A	B	A	A	A	B	-	B	A	B	B	B	A	B	-	B	A	-	A	A	-	A	B	A	B	A	-	A	B	B	A	A	A	B	A	B	A	A	B	A	B	A	A	-	-	A	A	B	B	B	A	A	B	A	B	A	B	A	B	A	A	-	B	A	A	-	A	-	A	A	A	A	A	B	-	-	A	B	A	-	B	B	A	B	A	A	B	B	-	A	-	-	B	B	-	B	B	-	B	B	A	B	B	-	B	B	A	-	B	A	A	B	B	A	B	B	B	A	A	A	A	A	B	A	B	B	-	B	B	-	A	A	B	B	B	A	A	B	B	B	A	B	B	-	B	A	B	B	-	-	B	A	-	A	B	B	A	A	-	B	A	B	B	A	B	B	A	A	B	A	B	A	-	A	A	A	B	-	A	A	A	-	B	A	A	B	A	A	B	A	B	-	A
3_3271456	3	790.207	A	B	B	B	A	A	B	A	A	B	A	B	-	-	A	-	B	-	A	A	A	-	B	B	-	A	B	-	A	B	A	B	B	A	-	A	A	B	-	A	B	-	-	A	-	B	B	A	B	-	A	A	B	-	B	A	B	-	B	A	A	-	A	A	A	B	A	B	-	-	B	B	A	B	A	B	A	A	A	-	B	A	B	A	-	A	A	A	-	B	A	A	A	B	A	B	A	-	B	-	B	A	A	B	B	-	A	B	B	-	A	A	-	A	B	-	B	A	B	A	A	-	B	A	A	B	A	B	A	A	A	A	-	B	A	-	A	B	A	-	B	B	A	B	A	A	B	B	B	A	-	B	-	-	-	B	B	-	-	-	A	B	B	-	B	-	A	A	B	A	A	-	B	A	B	B	B	A	-	A	A	A	B	A	-	B	A	-	-	A	A	A	-	B	B	A	A	B	B	-	A	B	B	A	B	A	B	B	-	B	B	A	A	-	B	B	A	A	B	B	-	B	-	A	B	B	A	A	B	A	B	A	-	A	-	A	B	-	A	A	A	-	B	A	A	B	A	A	B	A	-	B	A
3_3271477	3	790.207	A	B	B	B	A	A	B	A	A	B	A	B	-	-	A	-	B	A	A	A	A	A	B	B	A	A	B	A	A	-	A	B	B	A	-	A	A	B	-	A	B	-	-	A	-	B	B	A	B	-	A	A	B	-	-	A	B	-	-	A	A	-	-	A	A	B	A	B	-	-	B	B	A	-	A	B	A	A	A	-	B	A	B	-	-	A	A	A	-	B	A	A	A	B	-	B	A	A	B	A	B	A	-	B	B	-	A	B	B	-	A	A	-	A	-	A	B	A	B	A	A	B	B	-	A	B	A	B	A	-	-	A	A	B	A	-	A	B	A	A	B	B	A	B	A	A	B	B	B	A	-	-	-	-	-	B	-	-	-	-	A	B	B	-	B	-	A	A	B	A	A	-	B	A	B	B	B	A	A	A	A	A	B	A	-	B	A	-	B	A	-	A	-	B	B	A	A	B	-	-	A	B	B	A	B	A	B	B	-	B	B	A	A	-	B	B	-	A	B	B	A	B	-	A	B	B	A	A	B	A	B	A	-	A	-	A	B	-	A	A	A	A	B	A	A	-	A	A	B	A	-	B	A
3_3271885	3	791.765	-	B	B	B	-	-	B	A	A	B	-	B	B	B	-	A	B	-	-	A	-	-	B	B	A	-	B	A	A	B	A	B	B	-	-	A	A	B	A	A	B	-	B	A	A	B	B	A	B	B	A	A	B	-	B	-	-	A	-	-	A	B	-	A	A	B	-	B	-	B	B	B	A	B	-	B	-	A	A	-	B	A	B	-	B	A	-	A	B	B	A	A	A	B	A	B	A	-	B	-	B	A	A	B	B	-	A	B	B	B	B	A	-	B	B	A	B	A	-	-	A	-	B	A	A	B	A	B	A	-	-	-	A	B	A	-	A	B	-	A	B	B	-	B	A	A	B	B	B	A	B	B	-	-	A	B	B	B	B	B	A	B	B	A	B	B	-	-	B	A	A	B	B	-	B	B	-	A	-	A	A	-	B	A	B	B	A	B	B	A	A	A	B	B	B	-	A	B	B	B	A	B	B	A	B	A	B	B	A	B	B	A	-	A	-	-	B	A	B	B	A	A	B	A	B	B	A	A	B	A	B	A	B	A	A	A	B	A	A	A	-	A	B	A	A	B	-	A	B	A	B	B	A
3_3271906	3	791.765	-	B	B	B	-	A	B	A	A	B	A	B	B	B	-	A	B	A	-	A	-	-	B	B	A	A	B	A	-	B	A	B	B	-	-	A	A	B	A	A	B	A	B	A	A	B	B	A	B	B	A	A	B	A	B	A	-	A	-	A	A	B	-	A	A	B	A	B	-	B	B	B	A	B	-	B	-	A	A	A	B	A	B	-	B	A	-	A	B	B	A	A	A	B	A	B	A	A	B	-	B	-	A	B	B	-	A	B	B	B	B	A	-	-	B	A	B	A	-	A	A	-	B	A	A	B	A	-	A	-	-	-	A	B	A	A	A	B	A	-	B	B	A	B	A	A	B	B	B	A	B	B	-	-	A	B	B	B	B	B	A	B	B	A	B	B	A	-	B	A	A	B	B	-	B	B	-	A	A	A	A	A	B	A	B	B	A	B	B	A	A	A	B	B	B	A	A	B	B	B	A	B	B	A	B	A	B	B	A	B	B	A	-	A	-	-	B	A	B	B	A	A	B	A	B	B	A	A	B	A	B	A	B	A	A	A	B	A	A	A	-	A	B	A	A	B	A	A	B	A	B	B	A
3_3271921	3	791.765	A	B	B	B	-	A	B	A	A	B	A	B	B	B	-	A	B	A	-	A	A	-	B	B	A	A	B	A	-	B	A	B	B	-	-	A	A	B	A	A	B	A	B	A	A	B	B	A	B	B	A	A	B	A	B	A	-	A	-	A	A	B	-	A	A	B	A	B	-	B	B	B	A	B	-	B	-	A	A	A	B	A	B	-	B	A	-	A	B	B	A	A	A	B	A	B	A	A	B	A	B	-	A	B	B	A	A	B	B	B	B	A	-	B	B	A	B	A	-	A	A	-	B	A	A	B	A	-	A	-	-	-	A	B	A	A	A	B	A	-	B	B	A	B	A	A	B	B	B	A	B	B	-	-	A	B	B	B	B	B	A	B	B	A	B	B	A	-	B	A	A	B	B	-	B	B	-	A	A	A	A	A	B	A	B	B	A	B	B	A	A	A	B	B	B	A	-	B	B	B	A	B	B	A	B	A	B	B	A	B	B	A	A	A	-	-	B	-	B	B	A	A	B	A	B	B	A	A	B	A	B	A	B	A	A	A	B	A	A	-	-	A	B	A	A	B	A	A	B	A	B	B	A
3_3271939	3	791.765	A	B	B	B	-	A	B	A	A	B	A	B	B	B	A	A	B	A	-	A	A	A	B	B	A	A	B	A	-	B	A	B	B	-	-	A	A	B	A	A	B	A	B	A	A	B	B	A	B	B	-	A	B	A	B	A	-	A	-	A	A	B	-	A	A	B	A	B	-	B	B	B	-	B	-	B	-	A	A	A	B	A	B	A	B	A	-	A	B	B	A	A	A	B	A	B	A	A	B	A	B	-	A	B	B	A	A	B	B	B	-	A	-	B	B	A	B	A	-	A	A	-	B	A	A	B	A	-	A	-	-	A	A	B	A	A	A	B	A	A	B	B	A	B	A	A	B	B	B	A	B	B	-	-	-	B	B	B	B	B	A	B	B	A	-	B	A	A	B	A	A	B	B	-	B	B	-	A	A	A	A	A	B	A	B	B	A	B	B	A	A	A	-	B	B	A	-	B	B	B	A	B	B	A	B	A	B	B	A	B	B	A	A	A	-	-	B	-	B	B	A	-	B	A	B	B	A	A	B	A	B	A	B	A	A	A	B	A	A	-	A	-	B	A	A	B	A	A	B	A	B	B	A
3_3272358	3	791.765	A	-	B	B	A	A	B	-	-	B	A	B	B	B	A	-	B	A	A	-	A	A	-	-	-	A	B	A	-	B	A	B	-	-	B	-	-	-	A	-	B	-	B	A	-	B	-	-	B	B	A	-	B	A	B	-	B	A	B	A	A	-	-	A	-	B	A	B	-	B	-	B	-	B	A	B	A	-	A	-	B	A	B	-	B	A	-	A	B	B	A	A	A	B	A	B	A	A	B	A	B	A	A	B	B	-	-	B	-	B	-	A	-	B	B	A	B	-	-	-	-	-	B	A	A	B	-	B	A	-	-	-	-	B	-	A	A	B	A	A	B	-	-	B	-	-	B	B	-	-	B	B	B	B	-	B	B	B	B	B	-	B	B	A	B	B	A	-	B	A	-	B	B	A	-	B	B	-	A	-	A	-	-	-	B	B	A	B	B	A	-	-	B	-	B	-	-	B	B	B	-	B	B	-	B	A	B	B	A	B	B	A	A	-	B	B	-	A	B	B	-	-	B	A	B	B	-	-	B	A	B	-	B	-	-	A	B	-	-	A	A	-	B	-	A	B	A	-	B	-	B	B	-
3_3277654	3	793.482	A	B	-	B	A	A	B	A	-	B	A	-	-	-	A	A	-	A	A	A	-	A	-	-	A	A	-	A	-	-	A	B	B	A	-	A	A	B	A	-	-	A	B	A	A	B	B	-	B	-	A	A	B	A	-	A	-	A	-	A	A	B	A	A	-	-	A	A	A	-	B	B	A	B	-	-	A	A	A	A	B	A	-	A	-	A	A	A	B	-	A	A	A	B	A	B	A	A	-	-	-	A	A	-	-	-	A	-	B	B	A	A	A	A	B	-	-	-	B	A	A	B	-	A	A	-	A	B	A	-	-	A	A	B	A	-	A	B	A	A	-	-	A	-	-	A	B	-	B	A	-	-	-	-	A	-	B	B	-	B	A	-	B	A	B	B	A	A	B	A	-	B	-	-	-	-	B	A	A	A	A	A	-	A	-	-	A	-	-	A	A	A	B	B	B	A	A	-	B	-	A	B	-	A	B	A	-	-	A	B	B	A	A	A	-	-	A	A	B	-	A	A	B	A	-	-	A	A	-	A	B	A	B	A	A	A	B	A	-	A	A	-	B	A	A	B	A	A	B	A	-	B	A
3_3277669	3	793.482	A	-	-	B	A	A	B	A	-	B	A	-	-	-	A	A	-	A	A	A	-	A	-	-	A	A	-	A	-	-	-	B	B	A	-	A	A	B	A	A	-	A	B	A	A	B	B	-	B	-	A	A	B	A	-	A	-	A	-	A	-	B	A	A	-	-	A	A	A	-	B	B	A	B	-	-	A	A	A	A	B	A	-	A	-	A	A	A	B	-	A	A	A	B	A	B	A	A	-	-	-	A	A	-	-	-	A	-	B	B	A	A	A	A	B	-	-	-	B	A	A	B	-	A	A	-	A	B	A	A	-	A	A	B	A	-	-	B	A	A	-	-	A	B	A	A	B	-	B	A	-	-	-	-	-	-	B	B	-	B	A	-	B	A	B	B	A	A	B	A	A	B	-	-	-	-	B	A	A	A	A	A	-	A	-	-	A	-	-	A	A	A	B	B	B	A	A	-	B	-	A	B	-	A	B	A	-	-	A	B	B	A	A	A	-	-	A	A	B	-	A	A	B	A	-	-	A	A	-	A	B	A	B	A	A	A	B	A	-	A	A	-	B	A	A	B	A	A	B	A	-	B	A
3_3277672	3	793.482	A	-	-	B	A	A	B	A	-	B	A	-	-	-	A	A	-	A	A	A	-	A	-	-	A	A	-	A	-	-	-	B	B	A	-	A	A	B	A	A	-	A	B	A	A	B	B	-	B	-	A	A	B	A	-	A	-	A	-	A	-	B	A	A	-	-	A	A	A	-	B	B	A	B	-	-	A	A	A	A	B	A	-	A	-	A	-	A	B	-	A	A	A	B	A	B	A	A	-	-	-	A	A	-	-	A	A	-	B	B	A	A	A	A	B	-	-	-	B	A	A	B	-	A	A	-	A	B	A	A	-	A	A	B	A	-	-	B	A	A	-	-	A	B	A	A	B	-	B	A	-	-	-	-	-	-	B	B	-	B	A	-	B	A	B	B	A	A	B	A	A	B	-	A	-	-	B	A	A	A	A	A	-	A	-	-	A	-	-	A	A	A	B	B	B	A	A	-	B	-	A	B	-	A	B	A	-	-	A	B	B	A	A	A	-	-	A	A	B	-	A	A	B	A	-	-	A	A	-	A	B	A	B	A	A	A	B	A	-	A	A	-	B	A	A	B	A	A	B	A	-	B	A
3_3278182	3	793.482	A	B	B	B	A	A	B	A	A	B	A	B	B	B	A	-	B	A	A	A	-	A	B	B	-	A	B	A	A	B	A	B	B	A	B	A	A	B	-	A	-	A	B	-	-	B	B	-	B	B	A	A	B	A	B	A	-	A	B	A	-	B	A	A	A	B	-	A	A	B	B	B	A	B	A	B	A	A	A	-	B	A	B	-	B	A	A	A	B	B	-	A	A	B	A	B	A	A	B	-	B	A	A	B	B	-	-	B	B	B	A	A	-	A	B	A	B	A	B	A	A	B	B	A	A	B	A	B	A	A	A	A	A	B	A	-	A	B	A	A	-	B	A	B	A	A	B	B	B	A	-	B	B	-	-	B	B	B	B	B	A	B	B	A	B	B	A	A	B	A	A	B	B	A	-	-	B	A	A	A	A	A	B	A	B	B	A	B	B	-	-	A	B	B	B	-	A	B	B	B	A	B	B	A	B	A	B	B	A	B	B	A	A	A	B	B	-	A	B	B	A	A	B	A	B	B	A	A	B	A	B	A	B	A	A	A	B	A	A	A	A	-	B	A	A	B	A	-	B	A	-	B	A
3_3278185	3	793.482	A	B	B	B	A	-	B	A	A	B	A	B	B	B	A	A	B	A	A	A	-	A	B	B	-	A	B	A	A	B	A	B	B	A	B	A	A	B	-	A	-	A	B	-	A	B	B	-	B	B	A	A	B	A	B	A	-	A	B	-	-	B	A	A	A	B	-	A	A	B	B	B	A	B	A	B	A	A	A	-	B	A	B	-	B	A	A	A	B	B	-	A	A	B	A	B	A	A	B	-	B	A	A	B	B	-	-	B	B	B	A	A	-	A	B	A	B	A	B	A	A	B	B	A	A	B	-	B	A	A	A	A	A	B	A	-	A	B	A	A	-	B	A	B	A	A	B	B	B	A	-	B	B	-	-	B	B	B	B	B	A	B	B	A	B	B	A	A	B	A	A	B	B	A	-	-	B	A	A	A	A	A	B	A	B	B	A	B	B	-	-	A	B	B	B	-	A	B	B	B	A	B	B	A	B	A	B	B	A	B	B	A	A	A	B	B	-	A	B	B	A	A	B	A	B	B	A	A	B	A	B	A	B	A	A	A	B	A	A	A	A	-	B	A	A	B	A	-	B	A	-	B	A
3_3278202	3	793.482	A	B	B	B	A	A	B	A	A	B	A	B	B	B	-	A	B	A	A	A	-	A	B	B	A	A	B	A	A	B	A	B	B	A	B	A	A	B	-	A	-	A	B	-	A	B	B	A	B	B	A	A	B	A	B	A	-	A	B	A	A	B	A	A	A	B	-	A	A	B	B	B	A	B	A	B	A	A	A	A	B	A	B	A	B	A	A	A	B	B	A	A	A	B	A	B	A	A	B	-	B	A	A	B	B	-	-	B	B	B	-	A	-	A	B	A	B	A	B	A	-	B	B	A	A	B	-	B	A	A	A	A	A	B	A	A	A	B	A	A	-	B	A	B	A	A	B	B	B	A	-	B	B	-	A	B	B	B	B	B	A	B	B	A	B	B	A	A	B	A	A	B	B	A	-	-	B	A	A	A	A	A	B	A	B	B	A	B	B	A	-	A	B	B	B	A	A	B	B	B	A	B	B	A	B	-	B	B	-	B	B	A	A	A	B	B	A	A	B	B	A	A	B	A	B	B	A	A	B	A	B	A	B	A	A	A	B	A	A	A	A	-	B	A	-	B	A	A	B	A	-	B	A
3_3278206	3	793.482	A	B	B	B	A	A	B	A	A	B	A	B	B	B	A	A	B	A	A	A	-	A	B	B	A	A	B	A	A	B	A	B	B	A	B	A	A	B	-	A	-	A	B	-	A	B	B	A	B	B	A	A	B	A	B	A	-	A	B	A	A	B	A	A	A	B	-	A	A	B	B	B	A	B	A	B	A	A	A	A	B	A	B	A	B	A	A	A	B	B	A	A	A	B	A	B	A	A	B	-	B	A	A	B	B	-	-	B	B	B	-	A	-	A	B	A	B	A	B	A	-	B	B	A	A	B	-	B	A	A	A	A	A	B	A	A	A	B	A	A	-	B	A	B	A	A	B	B	B	A	-	B	B	-	A	B	B	B	B	B	A	B	B	A	B	B	A	A	B	A	A	B	B	A	-	-	B	A	A	A	A	A	B	A	B	B	A	B	B	A	A	A	B	B	B	A	A	B	B	B	A	B	B	A	B	-	B	B	-	B	B	A	A	-	B	B	-	A	B	B	A	A	B	A	B	B	A	A	B	A	B	A	B	A	A	A	B	A	A	A	A	-	B	A	-	B	A	A	B	A	-	B	A
3_3278284	3	793.482	A	B	B	B	A	A	B	A	-	B	A	B	B	B	A	A	B	A	A	A	A	-	B	B	A	A	B	A	A	B	A	B	B	A	B	A	-	B	A	A	B	-	B	A	A	B	B	A	B	B	A	A	B	A	B	A	B	A	B	A	A	B	A	A	A	B	A	-	A	B	B	B	-	B	A	B	A	A	A	A	B	A	B	A	B	A	A	A	B	B	-	A	A	B	A	B	A	A	B	A	B	A	A	B	B	A	-	B	B	B	A	A	A	A	B	A	B	A	B	A	A	B	B	A	A	B	A	B	A	A	-	A	A	B	A	A	A	B	A	A	B	B	A	B	A	A	B	B	B	A	-	B	B	B	A	B	B	B	B	B	A	B	B	A	B	B	A	A	B	A	A	B	B	A	B	B	B	A	A	A	A	A	B	A	B	B	A	B	B	A	A	A	B	B	B	A	A	B	B	B	A	B	B	-	B	A	B	B	A	B	B	A	A	A	B	B	A	A	B	B	A	A	B	A	B	B	A	A	B	A	B	A	B	A	A	A	B	A	A	A	A	A	B	A	A	B	A	A	B	A	B	B	A
3_3278314	3	793.482	A	B	B	B	A	A	B	A	A	B	A	B	B	B	A	A	B	A	A	A	A	-	B	B	A	A	B	-	A	B	A	B	B	A	B	-	-	B	A	A	B	-	B	-	-	B	B	A	B	B	A	A	B	A	B	-	B	A	B	A	A	B	A	A	A	B	A	-	A	B	B	B	-	B	-	B	A	A	-	A	B	A	B	A	B	A	A	A	B	B	A	A	A	B	A	B	A	A	B	A	B	A	A	B	B	A	-	B	B	B	A	A	A	A	B	A	B	A	B	A	A	B	B	A	A	B	-	B	-	-	A	A	A	B	A	A	A	B	-	A	B	B	A	B	A	A	B	B	B	A	-	B	B	B	A	B	B	B	B	B	A	B	B	A	B	B	A	A	B	A	A	B	B	A	B	B	B	A	A	A	A	A	B	A	B	B	A	B	B	A	A	A	B	B	B	A	A	B	B	B	A	B	B	-	B	-	B	B	A	B	B	A	A	A	B	B	A	A	B	B	A	A	B	A	B	B	A	A	B	A	B	A	B	A	-	A	B	A	A	A	A	A	B	A	A	B	A	A	B	-	B	B	A
3_3278318	3	793.482	A	B	B	B	A	A	B	A	A	B	A	B	B	B	A	A	B	A	A	A	A	-	B	B	A	A	B	-	A	B	A	B	B	A	B	-	-	B	A	A	B	-	B	-	-	B	B	A	B	B	A	A	B	A	B	A	B	A	B	A	A	B	A	A	A	B	A	-	A	B	B	B	-	B	-	B	A	A	-	A	B	A	B	A	B	A	A	A	B	B	A	A	A	B	A	B	A	A	B	A	B	A	A	B	B	A	-	B	B	B	A	A	A	A	B	A	B	A	B	A	A	B	B	A	A	B	-	B	-	-	A	A	A	B	A	A	A	B	-	A	B	B	A	B	A	A	B	B	B	A	-	B	B	B	A	B	B	B	B	B	A	B	B	A	B	B	A	A	B	A	A	B	B	A	B	B	B	A	A	A	A	A	B	A	B	B	A	B	B	A	A	A	B	B	B	A	A	B	B	B	A	B	B	-	B	-	B	B	A	B	B	A	A	A	B	B	A	A	B	B	A	A	B	A	B	B	A	A	B	A	B	A	B	A	-	A	B	A	A	A	A	A	B	A	A	B	A	A	B	-	B	B	A
3_3278449	3	794.456	A	-	-	-	A	A	B	A	-	B	A	B	B	B	A	-	B	A	A	A	A	A	-	B	A	-	B	A	A	-	A	B	B	A	B	A	A	B	-	A	-	A	-	-	A	B	-	A	-	B	A	-	B	A	-	A	-	A	B	A	A	B	A	A	-	-	A	-	A	-	-	B	A	-	A	-	A	A	A	A	B	-	-	A	B	A	A	A	-	-	-	-	-	A	-	B	A	A	-	A	-	A	A	-	B	A	A	-	-	-	A	A	-	A	-	A	B	A	-	A	A	B	B	-	A	B	A	-	A	A	A	A	A	B	A	A	A	-	-	-	B	-	A	-	A	A	B	-	-	A	-	-	B	-	-	-	B	-	B	-	A	B	-	A	B	B	A	A	-	A	-	B	-	-	B	-	-	A	-	A	A	A	-	-	B	-	A	-	-	A	A	A	-	B	B	A	A	B	-	B	A	B	B	-	B	-	B	B	-	-	B	A	A	A	B	B	-	-	-	B	-	A	B	A	B	B	A	A	B	A	B	A	B	A	A	A	B	-	A	A	A	A	-	A	A	B	A	A	B	A	B	-	-
3_3278458	3	794.456	A	-	-	-	A	A	B	A	-	B	A	B	B	B	A	-	B	A	A	A	A	A	-	B	A	-	B	A	A	-	A	B	B	A	B	-	A	B	-	A	-	A	B	-	A	B	-	A	-	B	A	A	-	A	-	A	-	A	B	-	A	B	A	A	-	-	A	-	A	B	-	B	A	-	A	-	A	A	A	A	B	-	-	A	B	A	A	A	-	-	-	-	-	A	-	B	A	A	-	A	-	A	A	-	-	A	A	B	-	-	A	A	-	A	-	A	B	A	-	A	A	B	B	-	A	B	A	-	A	A	A	A	A	B	A	A	A	-	-	-	B	-	A	-	A	A	B	-	-	A	-	B	B	-	-	-	B	B	B	-	A	B	-	A	B	B	A	A	-	A	-	B	-	-	B	-	-	A	-	A	A	A	-	-	B	-	A	-	-	A	-	A	-	B	B	A	A	B	-	B	A	B	B	-	B	-	B	B	-	B	B	A	A	A	B	B	-	-	-	B	-	A	B	A	B	B	A	A	B	A	B	A	B	A	A	A	B	-	A	A	A	A	-	A	A	B	A	A	B	A	B	-	-
3_3278483	3	794.456	A	B	B	-	A	A	B	A	-	B	A	B	B	B	A	-	B	A	-	A	A	-	B	B	A	A	B	A	A	B	A	B	B	A	B	A	A	B	-	A	-	A	B	-	A	B	-	A	-	B	A	A	B	-	B	A	-	A	B	A	A	B	A	A	-	B	A	-	A	B	-	B	A	B	A	-	A	A	A	-	B	-	B	-	B	A	A	A	-	B	A	-	-	A	-	-	A	A	B	A	B	A	A	-	-	A	A	B	B	B	A	A	-	A	-	A	B	A	-	A	A	-	B	-	A	-	A	-	A	A	A	A	A	B	A	A	A	B	A	-	B	-	A	-	A	-	B	-	-	A	-	B	-	B	A	B	B	B	B	B	A	B	-	A	B	B	A	A	-	A	A	B	-	-	B	B	-	A	-	A	A	A	-	A	B	B	A	-	-	A	A	A	-	B	B	A	A	B	-	B	A	B	B	-	B	-	-	B	-	B	B	A	A	A	B	B	-	-	-	B	-	A	B	A	B	B	A	A	B	A	B	A	B	A	A	A	B	A	A	A	A	A	-	A	A	B	A	A	B	A	B	B	A
3_3278501	3	794.456	A	B	B	-	A	A	B	A	-	B	-	B	B	B	A	-	B	A	-	A	-	-	B	B	A	A	B	-	A	B	-	B	-	A	B	-	A	B	-	A	-	A	B	-	A	B	-	A	B	B	A	A	B	-	B	A	-	A	B	A	-	B	-	A	-	B	A	-	A	B	-	B	A	B	A	-	A	A	A	-	B	-	B	A	B	A	A	A	-	B	A	-	-	-	-	-	A	A	B	-	B	A	A	-	-	A	A	B	B	B	A	A	-	A	-	-	B	A	-	A	A	-	B	-	A	-	A	-	A	-	A	A	A	B	A	-	A	B	A	-	B	-	A	-	A	-	B	-	-	A	-	B	-	B	A	B	B	B	-	B	A	B	-	A	B	B	A	-	B	A	A	B	-	-	B	B	-	A	-	A	A	A	-	-	B	B	A	-	-	A	A	A	-	B	B	A	-	B	-	B	A	B	B	-	B	-	B	B	-	B	-	A	A	A	B	B	-	A	-	B	-	A	B	A	B	B	A	A	B	A	B	A	B	A	A	A	B	A	A	A	A	A	-	A	A	B	A	A	B	A	B	B	A
3_3278521	3	794.456	A	B	B	-	A	A	B	A	A	B	A	B	B	B	A	-	B	A	-	A	A	-	B	B	A	A	B	-	A	B	A	B	B	A	B	A	A	B	A	A	-	A	B	A	A	B	-	A	B	B	A	A	B	-	B	A	-	A	B	A	A	B	-	-	A	B	A	-	A	B	B	B	A	B	A	B	A	A	A	-	B	-	B	A	B	-	A	A	B	B	A	-	A	-	-	B	A	A	B	-	B	A	A	-	B	A	-	B	B	B	A	A	-	A	B	-	B	A	-	A	A	B	B	A	A	B	A	-	A	-	A	A	A	B	A	-	A	B	A	A	B	-	A	-	A	-	B	-	-	A	-	B	-	B	A	B	B	B	B	B	-	B	B	A	B	B	A	-	B	A	A	-	-	-	B	B	B	-	A	A	A	A	-	A	B	B	A	-	B	A	A	A	B	B	B	A	A	B	B	B	A	B	B	-	B	-	B	B	-	B	-	-	A	A	B	B	-	A	-	B	-	-	B	A	B	B	A	A	B	A	B	A	B	A	A	A	B	A	A	A	A	A	-	A	A	B	A	A	B	A	B	B	A
3_3278530	3	794.456	A	B	B	-	A	A	B	A	A	B	-	B	B	B	A	-	B	A	-	A	-	-	B	B	A	A	B	-	A	B	A	B	B	A	B	A	A	B	A	A	-	A	B	A	A	B	-	A	B	B	A	A	B	-	B	A	-	A	B	A	A	B	-	-	A	B	A	-	A	B	B	B	A	B	A	B	A	A	A	-	B	-	B	A	B	-	A	A	B	B	A	-	A	-	-	B	A	A	B	-	B	A	A	B	B	A	-	B	B	B	A	A	-	A	B	-	B	A	-	A	A	B	B	A	A	B	-	-	A	-	A	A	A	B	A	-	A	B	A	A	B	-	A	-	A	-	B	-	-	A	-	B	-	B	A	B	B	B	B	B	-	B	B	A	B	B	A	A	B	A	A	-	-	-	B	B	B	A	A	A	A	A	-	-	B	B	A	-	B	A	A	A	B	B	B	A	A	B	B	B	-	B	B	-	B	-	B	B	-	B	-	-	-	A	B	B	-	A	B	B	-	A	B	-	B	B	A	A	B	A	B	A	B	A	A	A	B	A	A	A	A	A	-	A	A	B	A	A	B	A	B	B	A
3_3278536	3	794.456	A	B	B	-	A	A	B	A	A	B	A	B	B	B	A	-	B	A	A	A	A	-	B	B	-	-	B	A	A	B	A	B	B	A	B	-	A	B	A	A	-	A	B	A	A	B	-	A	B	B	A	A	B	-	B	A	-	A	B	A	A	B	-	-	-	B	A	-	A	B	B	B	-	B	A	B	A	A	A	-	B	-	B	A	B	-	A	A	B	B	A	A	A	-	-	B	A	A	B	-	B	A	A	B	B	A	-	B	B	B	A	A	-	A	B	-	B	A	-	A	A	B	B	A	A	B	-	-	A	A	A	A	A	B	A	-	A	B	A	A	B	-	A	-	A	-	B	-	-	A	-	B	-	B	A	B	B	B	B	B	-	-	B	A	B	B	A	A	B	A	A	-	-	-	B	B	B	A	A	A	A	A	-	A	B	B	A	-	B	A	A	A	B	B	B	A	A	B	B	B	-	B	B	-	B	-	B	B	-	B	-	-	A	A	B	B	-	A	B	B	-	A	B	-	B	B	A	A	B	A	B	A	B	A	A	A	B	A	A	A	A	A	-	A	A	B	A	A	B	A	B	B	A
3_3278548	3	795.787	A	B	B	B	A	A	B	A	A	B	A	B	B	B	A	-	B	A	A	A	A	A	B	B	-	-	B	A	A	B	A	B	B	A	B	A	A	B	A	A	B	A	B	A	A	B	-	A	B	B	A	A	B	-	B	A	-	A	B	A	A	B	-	-	-	B	A	-	-	B	B	B	A	B	A	B	A	A	A	-	B	-	B	A	B	A	A	A	-	B	A	A	A	-	-	B	A	A	B	A	B	A	A	B	-	A	-	B	B	B	A	A	-	A	B	-	B	A	-	A	A	B	B	A	A	B	-	-	A	A	A	A	A	B	A	-	A	B	A	A	B	-	A	-	A	-	B	-	-	A	-	B	B	B	A	B	B	B	B	B	A	B	B	A	B	B	A	A	B	A	A	-	-	-	B	B	B	A	A	A	A	A	-	A	B	B	A	B	B	A	A	A	B	B	B	A	A	B	B	B	-	B	B	-	B	-	B	B	-	B	B	-	A	A	B	B	-	A	B	B	-	-	B	-	B	B	A	A	B	A	B	A	B	A	A	A	B	A	A	A	A	A	-	A	A	B	A	A	B	A	-	B	A
3_3278569	3	795.787	A	B	B	B	A	A	B	A	A	B	A	B	B	B	A	-	B	-	A	A	A	A	B	B	A	-	B	A	A	B	A	B	B	A	-	-	A	-	A	A	B	A	B	A	A	B	B	A	B	B	-	-	B	A	B	A	-	A	B	A	A	B	-	A	A	B	A	-	-	B	B	B	A	B	A	B	A	A	A	-	B	-	-	A	B	A	A	A	B	B	A	A	A	-	A	B	A	A	B	A	B	-	A	B	-	A	-	B	B	B	A	-	A	A	B	A	B	A	-	A	A	B	B	A	A	B	A	-	A	A	A	-	A	B	A	-	A	B	A	A	B	-	A	B	A	-	B	B	B	-	-	B	B	B	A	B	B	B	B	B	A	B	B	A	B	B	A	A	B	A	-	-	-	A	-	-	B	A	A	A	-	A	-	A	B	B	A	B	B	-	-	A	B	B	B	A	A	B	B	-	-	B	B	-	B	-	B	B	-	B	B	-	A	-	B	B	-	A	B	B	-	-	B	-	B	B	A	-	B	A	B	-	B	A	A	-	B	A	-	A	A	A	-	A	A	B	A	A	B	A	B	B	A
3_3278647	3	795.787	A	B	-	B	A	A	B	A	A	B	A	B	B	B	A	-	B	-	A	A	A	-	B	B	A	A	B	-	A	B	-	B	B	A	B	-	A	B	-	A	B	-	B	-	A	B	B	A	B	B	A	-	B	A	B	A	-	-	B	A	A	-	-	A	-	B	A	B	A	-	B	B	A	B	A	B	A	-	A	-	B	-	B	A	B	A	A	-	B	B	A	A	A	B	A	B	A	A	B	A	-	A	A	B	B	A	A	B	B	B	A	A	A	A	B	A	B	-	-	-	A	-	B	A	A	-	-	-	A	A	A	A	A	B	A	A	A	B	-	A	-	B	A	B	A	A	B	B	B	-	-	B	B	B	A	B	B	-	B	B	A	-	B	-	B	-	-	-	B	-	A	-	B	A	B	B	-	A	-	A	A	A	B	A	B	B	A	B	B	-	A	A	B	B	B	-	A	B	B	-	-	B	B	-	B	A	B	-	A	B	B	A	-	A	B	B	-	A	B	-	A	-	B	A	B	B	-	A	B	A	B	A	-	A	-	-	B	A	-	-	-	-	-	A	-	B	-	A	B	A	B	B	A
3_3278653	3	795.787	A	B	-	B	A	A	B	A	A	B	A	B	B	B	A	-	B	-	A	-	A	A	B	B	A	A	B	-	A	B	-	B	B	A	B	-	A	B	-	A	B	-	B	-	A	B	B	A	B	B	A	-	B	A	B	A	-	A	B	A	A	-	-	A	-	B	A	B	A	-	B	B	A	B	A	B	A	-	A	-	B	-	B	A	B	A	A	-	B	B	A	A	A	B	A	B	A	A	B	A	-	A	A	B	B	A	A	B	B	B	A	A	-	A	B	-	B	-	-	-	A	-	B	A	A	-	-	-	A	A	A	A	A	B	A	A	A	B	-	A	-	B	A	B	A	A	B	B	B	-	-	B	B	B	A	B	B	-	B	B	-	-	B	-	B	-	-	-	B	A	A	-	B	A	B	B	-	-	-	A	A	A	B	A	B	B	A	B	B	-	A	A	B	B	B	-	A	B	B	-	-	B	B	-	B	A	B	-	A	B	B	A	-	A	B	B	-	A	B	-	A	-	B	A	B	B	-	A	B	A	B	A	-	A	-	-	B	A	-	-	-	-	-	A	-	B	-	A	B	A	B	B	A
3_3278656	3	795.787	A	B	-	B	A	A	B	A	A	B	A	B	B	B	A	-	B	A	A	-	A	A	B	B	A	A	B	-	A	B	-	B	B	A	B	-	A	B	-	A	B	-	B	-	A	B	B	A	B	B	A	-	B	A	B	A	-	A	B	A	A	-	-	A	-	B	A	B	A	-	B	B	A	B	A	B	A	-	A	-	B	-	B	A	B	A	A	-	B	B	A	A	A	B	A	B	A	A	B	A	-	A	A	B	B	A	A	B	B	B	A	A	-	A	B	-	B	-	-	-	A	-	B	A	A	-	-	B	A	A	A	A	A	B	A	A	A	B	-	A	-	B	A	B	A	A	B	B	B	-	-	B	B	B	A	B	B	-	B	B	-	-	B	A	B	-	-	-	B	A	A	-	B	A	B	B	-	-	-	A	A	A	B	A	B	B	A	B	B	A	A	A	B	B	B	A	A	B	B	-	-	B	B	-	B	A	B	-	A	B	B	A	-	A	B	B	-	A	B	-	A	-	B	A	B	B	-	A	B	A	B	A	-	A	-	-	B	-	-	-	-	-	-	A	-	B	-	A	B	A	B	B	A
3_3278692	3	796.305	-	B	B	B	A	A	B	A	A	B	A	B	B	B	A	-	B	A	A	-	A	A	B	B	A	A	B	-	A	B	-	B	B	A	B	-	A	B	-	A	B	-	B	-	A	B	B	A	B	B	A	-	B	A	B	A	B	A	B	A	A	B	A	A	-	B	A	-	A	B	B	B	A	B	A	B	A	-	A	-	B	A	B	A	B	A	-	-	B	B	A	A	-	B	-	B	A	A	B	A	-	A	-	B	B	A	A	B	B	B	B	-	-	A	B	-	B	-	B	A	A	B	B	A	A	B	-	B	A	A	A	A	A	B	A	A	A	-	A	A	-	B	A	B	A	A	B	B	B	-	-	B	B	B	-	B	B	B	B	B	A	B	B	A	B	-	-	A	B	-	A	-	B	A	B	-	B	-	A	A	A	A	B	-	B	B	A	-	B	A	A	A	B	-	B	A	A	B	B	-	-	B	-	A	B	-	B	-	A	B	B	-	-	A	B	-	-	A	B	B	A	B	B	A	-	B	-	-	B	A	B	-	B	A	-	-	B	-	-	-	-	-	B	A	A	B	A	A	-	A	B	-	A
3_3278734	3	796.305	-	B	B	B	A	A	B	A	A	B	A	B	B	B	A	-	B	A	-	-	-	A	B	B	A	-	B	A	-	B	A	B	B	A	-	A	A	B	-	-	B	-	B	-	A	B	B	A	B	B	A	-	B	A	B	A	B	A	B	A	A	-	A	A	-	B	A	-	A	B	B	-	A	B	A	B	A	A	-	A	B	A	-	A	B	A	A	A	B	B	A	A	-	B	A	B	A	-	B	A	-	A	A	B	B	A	A	B	B	-	B	A	-	-	B	-	B	-	B	A	A	B	B	A	A	B	-	B	A	A	A	A	A	B	A	-	A	B	A	A	B	B	A	-	A	A	B	B	B	A	-	B	-	-	-	B	B	B	B	B	A	B	B	A	B	B	-	A	-	A	-	B	B	A	B	-	B	A	A	A	A	A	-	A	-	B	A	-	B	A	A	A	B	B	B	A	A	B	B	B	-	B	B	A	B	-	B	-	-	B	B	A	A	A	B	B	-	A	B	B	A	-	-	A	-	-	A	-	B	A	B	A	B	A	A	-	B	A	-	-	-	A	B	-	A	B	A	A	B	A	B	-	A
3_3278958	3	796.305	A	B	B	-	A	A	B	A	-	-	A	B	B	B	A	-	B	A	A	A	A	A	B	B	-	A	B	-	-	B	-	B	B	A	B	-	-	-	-	A	B	A	B	A	-	B	B	A	-	B	A	A	B	A	-	A	B	A	B	A	A	B	A	-	-	-	A	B	A	B	B	-	A	B	-	-	A	A	A	A	B	A	B	A	B	A	A	A	B	B	-	A	A	B	A	B	A	-	B	A	B	A	A	-	B	-	-	B	B	-	B	-	A	B	B	A	B	-	-	A	-	B	B	A	A	B	A	B	A	-	A	A	A	B	A	A	A	B	A	-	-	B	A	B	A	A	B	B	B	A	-	B	B	-	A	-	B	B	B	-	A	B	B	-	B	B	A	A	B	A	A	B	B	A	B	B	-	A	A	A	A	A	B	A	B	B	A	B	-	A	A	A	B	B	B	A	A	B	-	B	A	B	B	A	B	A	-	B	-	B	B	A	A	A	B	B	-	A	B	B	A	B	B	A	B	B	A	A	B	A	B	A	B	A	A	A	B	A	A	A	A	A	B	A	-	-	A	A	B	A	B	B	A
3_3278981	3	796.305	A	B	B	-	A	A	B	A	-	-	A	B	-	-	A	-	B	A	A	A	A	A	B	B	-	A	B	-	-	B	-	B	B	A	-	-	-	-	-	-	B	A	B	A	A	B	-	-	-	B	A	A	-	A	-	A	-	-	B	A	-	B	A	-	-	-	-	-	A	B	-	-	-	-	-	-	A	A	A	-	B	A	B	A	B	A	-	-	-	B	-	A	A	B	A	-	A	-	B	A	B	A	A	-	B	A	-	B	B	-	B	-	A	B	B	A	B	-	-	-	A	B	B	A	A	B	A	B	A	A	A	A	A	B	-	A	A	B	-	-	-	-	A	-	A	-	B	B	B	A	-	B	B	-	-	-	B	B	B	-	A	B	-	A	B	B	A	A	-	A	A	B	B	A	B	-	-	A	A	A	A	A	B	-	B	B	A	B	-	A	-	A	-	B	B	A	A	B	-	B	A	B	B	A	B	-	-	B	-	B	B	A	A	A	B	B	-	A	B	B	A	B	B	A	B	B	A	A	B	A	B	-	B	A	A	A	B	A	A	A	A	A	B	A	-	-	A	A	B	A	-	B	A
3_3283542	3	797.958	A	-	-	-	A	A	B	A	A	B	A	-	-	-	A	-	B	-	A	A	A	-	B	B	-	A	B	A	A	B	A	-	B	A	-	-	A	-	A	A	-	A	-	A	A	B	B	A	B	-	A	A	-	A	B	A	-	A	-	A	A	-	A	A	-	B	A	-	A	-	B	-	A	B	-	B	A	A	A	A	B	A	-	A	B	A	A	A	B	-	A	-	A	-	A	-	A	A	-	A	-	A	-	-	-	A	-	-	-	-	A	-	-	A	B	-	B	A	-	-	A	-	B	A	A	-	-	B	A	A	A	-	A	-	A	A	A	B	A	A	A	B	A	A	A	A	B	B	B	A	-	-	A	-	A	-	B	B	-	B	A	B	B	A	-	-	A	-	B	A	A	B	B	A	-	-	B	A	A	A	-	A	B	A	-	B	A	-	B	-	A	A	-	B	-	-	A	-	-	-	A	B	B	-	-	-	-	-	A	-	-	-	A	A	B	B	-	A	-	-	-	A	B	A	-	B	A	A	B	A	B	A	-	A	-	A	B	A	A	A	A	-	-	A	A	-	-	-	B	A	B	-	-
3_3283544	3	797.958	A	-	-	-	A	A	B	A	A	B	A	-	-	-	A	-	B	-	A	A	A	-	B	B	-	A	B	A	A	B	A	-	B	A	-	-	A	-	A	A	-	A	-	A	A	B	B	A	B	-	A	A	-	A	B	A	-	A	-	A	A	-	A	A	-	B	A	-	A	-	B	-	A	B	-	B	A	A	A	A	B	A	-	A	B	A	A	A	B	-	A	-	A	-	A	-	A	A	-	A	-	A	-	-	-	A	-	-	-	-	A	-	-	A	B	-	B	A	-	-	A	-	B	A	A	-	-	B	A	A	A	-	A	-	A	A	A	B	A	A	A	B	A	A	A	A	B	B	B	A	-	-	A	-	A	-	B	B	-	B	A	B	B	A	-	-	A	-	B	A	A	B	B	A	-	-	B	A	A	A	-	A	B	A	-	B	A	-	B	-	A	A	-	B	-	-	A	-	-	-	A	B	B	-	-	-	-	-	A	-	-	-	A	A	B	B	-	A	-	-	-	A	B	A	-	B	A	A	B	A	B	A	-	A	A	A	B	A	A	A	A	-	-	A	A	-	-	-	B	A	B	-	-
3_3283860	3	798.342	A	-	B	-	A	-	-	A	-	-	A	-	-	-	A	A	-	A	-	A	-	-	-	B	A	A	B	A	A	-	-	-	B	-	-	A	A	-	-	A	B	A	B	A	A	B	-	A	B	-	A	A	B	A	-	A	-	A	-	-	A	B	A	A	-	-	A	-	A	-	-	B	A	-	A	-	A	A	A	A	-	-	-	A	B	A	-	-	-	B	A	A	A	-	A	B	A	A	-	-	B	-	A	B	-	-	A	-	-	B	-	A	A	A	B	A	B	A	B	A	A	-	A	A	A	B	A	B	A	-	-	A	A	B	A	-	-	-	-	-	-	-	A	B	A	A	-	B	-	A	-	B	-	B	-	-	B	-	-	B	A	-	-	A	B	B	A	A	-	A	A	-	-	-	B	B	B	A	A	-	-	A	-	A	B	B	A	B	-	A	A	A	B	B	-	A	A	B	B	B	A	B	B	A	B	A	-	B	A	B	-	A	A	A	B	B	-	A	-	B	A	B	-	A	B	B	A	A	B	A	B	A	B	A	A	A	-	A	A	A	A	-	B	A	-	B	A	A	B	A	B	-	A
3_3283866	3	798.342	A	-	B	-	A	-	-	A	-	-	A	-	-	-	A	-	-	A	-	A	-	-	-	B	A	A	B	A	A	-	-	-	B	-	-	A	A	-	-	A	B	A	B	A	A	B	-	-	B	-	A	A	B	A	-	A	-	A	-	-	A	B	-	A	-	-	A	-	A	-	-	B	A	-	A	-	A	A	A	A	-	-	-	A	B	A	A	-	-	B	A	A	A	-	A	B	A	A	-	-	B	-	A	B	-	-	A	-	-	B	-	A	A	A	B	A	B	A	B	A	A	-	A	A	A	B	A	B	A	-	-	A	A	B	A	-	-	-	-	-	-	-	A	B	A	A	-	B	-	-	-	B	-	B	-	-	B	-	-	B	A	-	-	A	B	B	A	A	-	A	A	-	-	-	B	B	B	A	A	-	-	A	-	A	B	B	A	B	-	A	A	A	B	B	-	A	A	B	B	B	A	B	B	A	B	A	-	B	A	B	-	A	A	A	B	B	-	A	-	B	A	B	-	A	B	B	A	A	B	A	B	A	B	A	A	A	-	A	A	A	A	-	B	A	-	B	A	A	B	A	B	-	A
3_3283873	3	798.342	A	-	B	-	A	-	-	A	-	-	A	-	-	-	A	-	-	A	-	A	-	-	-	B	A	-	B	A	A	-	-	-	B	-	-	A	A	-	-	A	B	A	B	A	A	B	-	A	B	-	A	A	B	A	-	A	-	A	-	-	A	B	-	A	-	-	A	-	A	-	-	B	A	-	A	-	A	A	A	A	-	-	-	A	B	A	A	-	-	B	A	A	A	-	A	B	A	A	-	-	B	-	A	B	-	-	A	-	-	B	-	A	A	A	B	-	B	A	B	A	A	-	B	A	A	B	A	B	A	-	-	A	A	B	A	-	-	-	-	-	-	-	A	B	A	A	-	B	-	-	-	B	-	B	-	-	B	-	-	B	A	-	-	A	B	B	A	A	-	A	A	-	-	-	B	B	B	A	A	-	-	A	-	A	B	B	A	B	-	A	A	A	B	B	-	A	A	B	B	B	A	B	B	A	B	A	-	B	-	B	-	-	A	A	B	B	-	A	-	B	A	B	-	A	B	B	A	A	B	A	B	A	B	A	A	A	-	A	A	A	A	-	B	A	-	B	A	A	B	A	B	-	A
3_3283884	3	798.342	-	-	B	B	A	-	-	A	-	-	A	-	-	-	A	-	-	A	-	A	-	-	-	B	A	-	B	A	-	-	-	-	B	-	-	A	A	-	-	A	B	A	B	A	A	B	-	A	B	-	A	A	B	A	-	A	-	A	-	-	A	B	-	A	-	-	A	-	A	-	-	B	A	-	A	-	A	A	A	A	-	-	-	A	B	A	A	-	-	B	A	A	A	-	A	B	A	A	-	-	B	-	A	B	-	-	A	-	-	B	-	A	A	A	-	-	B	A	B	A	A	-	-	A	A	B	A	B	A	-	-	A	A	B	A	-	-	-	-	-	-	-	-	-	A	-	-	B	-	-	-	B	-	B	-	-	B	-	-	B	A	-	-	-	B	B	A	A	-	A	A	-	-	-	B	B	-	A	A	A	A	A	-	-	B	B	A	B	-	A	-	A	B	B	-	A	A	B	B	B	A	B	B	-	B	A	-	B	-	B	B	-	A	A	B	B	-	A	B	B	A	B	-	A	B	B	A	A	B	A	B	A	B	A	A	A	-	A	A	A	A	-	B	A	-	B	A	A	B	A	B	-	A
3_3284358	3	799.34	A	B	-	-	A	A	-	A	A	B	A	-	-	B	A	-	-	A	A	A	A	-	-	-	-	A	B	-	-	-	A	-	B	A	-	A	-	-	A	A	-	A	-	A	A	-	B	A	B	-	A	A	-	A	-	A	-	-	-	A	A	B	A	A	A	-	A	-	A	-	-	-	-	-	-	-	A	A	A	A	-	A	-	-	B	A	-	A	-	B	A	-	A	-	-	-	A	-	-	A	-	A	A	-	-	A	A	-	-	-	A	-	A	A	-	A	B	-	-	A	A	-	B	A	A	-	-	-	A	-	-	-	A	B	-	A	A	-	A	-	-	-	A	A	A	A	-	-	-	A	B	-	B	-	-	B	-	B	B	-	A	B	-	-	-	-	A	-	B	A	A	-	-	-	-	B	-	A	A	A	A	A	B	A	-	B	A	-	-	A	A	A	-	B	B	A	A	B	-	B	A	B	B	A	B	A	-	B	-	-	-	A	A	A	-	B	B	A	-	B	A	A	B	A	B	B	A	A	B	A	-	A	B	A	A	A	-	A	A	A	A	A	B	A	A	B	A	A	-	A	-	-	A
3_3284371	3	799.34	A	B	-	-	A	-	-	A	A	B	A	-	-	B	A	-	-	A	A	A	A	A	-	-	A	A	-	-	-	-	A	B	B	A	-	A	-	-	A	A	-	A	-	A	A	-	B	A	B	B	A	A	-	A	-	A	-	-	-	A	A	B	A	A	A	B	A	-	A	-	-	-	-	-	-	-	A	A	A	A	B	-	-	A	B	A	A	A	-	B	A	-	A	-	-	-	A	-	-	-	-	A	A	-	-	A	A	-	B	-	A	-	A	A	-	A	B	-	-	A	A	-	B	A	A	B	-	-	A	-	-	A	A	B	A	A	A	-	A	A	-	-	A	A	A	A	-	B	B	A	B	-	A	-	A	B	-	-	B	B	A	B	-	-	B	-	A	-	B	-	A	-	-	-	B	B	-	A	A	A	A	A	B	A	-	B	A	-	-	A	A	A	-	B	B	A	A	B	-	-	-	B	B	A	B	A	-	B	-	-	-	A	A	A	-	B	B	A	-	-	A	A	-	A	B	B	A	A	-	A	-	A	B	A	A	A	-	A	A	A	A	A	B	A	A	B	A	A	-	A	B	-	A
3_3284381	3	799.34	A	B	-	-	A	A	-	A	A	B	A	-	-	B	A	-	B	A	A	A	A	A	-	B	A	A	-	-	-	-	A	B	B	A	-	A	-	-	A	A	-	A	-	A	A	-	B	A	-	B	A	A	-	A	-	A	-	-	-	A	A	B	A	A	A	B	A	-	A	-	-	-	A	-	-	-	A	A	A	A	B	-	-	A	B	A	A	A	-	B	A	-	A	-	-	-	A	-	B	-	-	A	A	-	-	A	A	-	B	-	A	-	A	A	-	A	B	-	-	A	A	-	B	A	A	B	A	-	A	A	-	A	A	-	A	A	A	-	A	A	-	-	A	A	A	A	-	B	B	A	B	-	-	-	A	B	-	-	-	B	A	B	-	-	B	-	A	-	B	-	A	-	-	-	B	B	-	A	A	A	A	A	B	A	-	B	A	-	-	A	A	A	-	B	B	A	A	B	-	-	A	B	B	A	B	A	-	B	-	-	-	A	A	A	-	B	B	A	-	-	A	A	-	A	-	B	A	A	-	A	-	A	-	A	A	A	-	A	A	A	A	A	B	A	A	B	A	A	-	A	B	-	A
3_3284390	3	799.34	A	B	-	-	A	A	-	A	A	B	A	-	-	B	A	-	B	A	-	A	A	A	-	B	A	A	-	A	-	-	A	B	B	A	-	A	-	-	A	A	-	A	-	A	A	-	B	A	-	B	A	A	-	A	-	A	-	-	B	A	A	B	-	A	A	B	A	-	A	-	-	B	A	-	-	-	A	A	A	A	B	-	-	A	B	A	A	A	-	B	A	-	A	-	-	-	A	-	B	-	-	A	A	B	-	A	A	-	B	-	A	-	A	A	B	A	B	-	-	A	A	-	B	A	A	B	A	-	A	A	-	A	A	-	A	A	A	-	A	A	-	-	A	A	A	A	-	B	B	A	B	-	-	-	A	B	-	-	-	B	A	B	-	-	B	-	A	-	B	-	A	-	-	A	B	B	-	A	A	A	A	A	B	A	-	B	A	-	-	A	A	A	-	B	B	A	A	B	-	-	A	-	B	A	B	A	-	B	-	-	-	A	A	A	-	B	B	A	-	-	A	A	-	A	-	B	A	A	-	A	-	A	-	A	A	A	-	A	A	A	A	A	B	A	A	B	A	A	-	A	B	-	A
3_3284395	3	799.34	A	B	-	-	A	A	-	A	A	B	A	-	-	B	A	-	B	A	A	A	A	A	-	B	A	A	-	A	A	-	A	B	B	A	-	A	A	-	A	A	-	A	-	A	A	-	B	A	-	B	A	A	-	A	-	A	-	-	B	A	A	B	-	A	A	B	A	-	A	-	-	B	A	-	-	-	A	A	A	A	B	-	-	A	B	A	A	A	-	B	A	A	A	-	-	-	A	A	B	-	-	A	A	B	-	A	A	-	B	-	A	-	A	A	B	A	B	-	-	A	A	-	B	A	A	B	A	-	A	A	-	A	A	-	A	A	A	-	A	A	-	-	A	A	A	A	-	B	B	A	B	-	-	-	A	B	-	-	-	B	A	B	-	-	B	-	A	-	B	-	A	-	-	A	B	B	-	A	A	A	A	A	B	A	-	B	A	-	-	A	A	A	-	B	B	A	A	B	-	-	A	-	B	A	B	A	-	B	-	-	-	A	A	A	-	B	B	A	-	-	A	A	-	A	-	B	A	A	-	A	-	A	-	A	A	A	-	A	A	A	A	A	B	A	A	B	A	A	-	A	B	-	A
3_3284407	3	799.34	A	B	-	-	A	A	-	A	A	B	A	B	-	B	A	-	B	A	A	A	A	A	B	B	A	A	-	A	A	B	A	B	B	A	-	A	A	B	A	A	B	A	-	A	A	B	B	A	B	B	A	A	B	A	B	A	-	-	B	A	A	B	A	A	A	B	A	-	A	-	-	B	A	-	-	-	-	A	A	A	B	-	B	A	B	A	A	A	-	B	A	A	A	-	-	-	A	A	B	-	-	A	A	B	-	A	A	B	B	-	A	-	A	A	B	A	B	-	-	A	A	-	B	A	A	B	A	-	A	A	-	A	A	-	A	A	A	B	A	A	-	-	A	A	A	A	B	B	B	A	B	-	-	-	A	B	-	-	-	B	A	B	-	-	B	-	A	-	B	-	A	B	B	A	B	B	B	A	A	A	A	A	B	A	-	B	A	-	-	A	A	A	-	B	B	A	A	B	-	B	A	-	B	A	B	A	B	B	A	-	-	A	A	A	-	B	B	A	-	-	A	A	-	A	-	B	A	A	-	A	B	A	-	A	A	A	-	A	A	A	A	A	B	A	A	B	A	A	B	A	B	B	A
3_3284408	3	799.34	A	B	-	-	A	A	-	A	A	B	A	B	-	B	A	-	B	A	A	A	A	A	B	B	A	A	-	A	A	B	A	B	B	A	-	A	A	B	A	A	B	A	-	A	A	B	B	A	B	B	A	A	B	A	B	A	-	-	B	A	A	B	A	A	A	B	A	-	A	-	-	B	A	-	-	-	-	A	A	A	B	-	B	A	B	A	A	A	-	B	A	A	A	-	-	-	A	A	B	-	-	A	A	B	-	A	A	B	B	-	A	-	A	A	B	A	B	-	-	A	A	-	B	A	A	B	A	-	A	A	-	A	A	-	A	A	A	B	A	A	-	-	A	A	A	A	B	B	B	A	B	-	-	-	A	B	-	-	-	B	A	B	-	A	B	-	A	-	B	-	A	B	B	A	B	B	B	A	A	A	A	A	B	A	-	B	A	-	-	A	A	A	-	B	B	A	A	B	-	B	A	-	B	A	B	A	B	B	A	-	-	A	A	A	-	B	B	A	-	-	A	A	-	A	-	B	A	A	-	A	B	A	-	A	A	A	-	A	A	A	A	A	B	A	A	B	A	A	B	A	B	B	A
3_3284414	3	799.34	A	B	-	-	A	A	-	A	A	B	A	B	-	B	A	-	B	A	A	A	A	A	B	B	A	A	-	A	A	B	A	B	B	A	-	A	A	B	A	A	B	A	B	A	A	B	B	A	B	B	A	A	B	A	B	A	B	-	B	A	A	B	A	A	A	B	A	-	A	B	-	B	A	-	-	-	A	A	A	A	B	-	B	A	B	A	A	A	-	B	A	A	A	-	-	-	A	A	B	-	-	-	A	B	-	A	A	B	B	-	A	A	A	A	B	A	B	-	-	A	A	-	B	A	-	B	A	-	A	A	-	A	A	-	A	A	A	B	A	A	-	-	A	A	A	A	B	B	B	A	B	-	-	-	A	B	-	-	-	B	A	B	-	A	B	-	A	-	B	A	A	B	B	A	B	B	B	A	A	A	A	A	B	A	-	B	A	-	B	A	A	A	-	B	B	A	A	B	-	B	A	-	B	A	B	A	B	B	A	-	-	A	A	A	-	B	B	A	B	-	A	A	-	A	-	B	A	A	-	A	B	A	-	A	A	A	-	A	A	A	A	A	B	A	A	B	A	A	B	A	B	B	A
3_3284442	3	800.26	A	B	B	-	A	A	-	A	A	B	A	B	-	B	A	-	B	A	A	A	A	A	B	B	A	A	B	A	A	B	A	B	B	A	-	A	A	B	A	A	B	A	B	A	A	B	B	A	B	B	A	A	B	A	B	A	B	-	B	A	A	B	A	A	A	B	-	-	A	B	-	B	A	B	-	B	A	A	A	A	B	-	B	A	B	A	-	-	-	B	A	A	A	A	A	B	A	A	B	-	B	-	A	B	-	A	A	B	-	-	A	A	A	A	-	A	B	-	B	A	A	B	B	A	-	B	A	-	A	A	-	A	A	-	A	A	A	B	A	A	-	B	A	B	A	A	B	B	B	A	-	-	A	-	A	B	-	-	B	B	A	B	-	A	B	B	A	A	B	A	A	B	B	A	B	B	B	A	A	A	A	A	-	A	B	B	A	B	B	A	A	A	B	B	B	A	A	B	-	B	A	-	B	A	B	A	B	B	A	-	-	A	A	A	B	B	B	A	B	-	A	A	-	A	B	B	A	A	B	A	B	A	-	A	A	A	B	A	A	A	A	-	B	A	A	B	A	A	B	A	B	B	A
3_3284456	3	800.26	A	B	-	-	A	A	-	A	A	B	A	B	-	-	A	-	B	A	A	A	A	A	B	B	A	A	B	A	A	B	A	B	B	A	-	A	A	B	A	A	B	A	B	A	A	B	B	A	B	B	A	A	B	A	B	A	B	-	B	A	A	B	A	A	A	B	A	-	A	B	-	B	A	B	-	B	A	A	A	A	B	-	B	-	B	A	-	A	-	B	A	A	A	A	A	B	A	A	B	-	B	-	A	B	-	A	A	B	-	-	A	A	A	A	-	A	B	A	-	A	A	B	-	A	-	B	A	-	A	A	-	A	A	-	A	A	A	B	A	A	-	B	A	B	A	A	B	B	B	A	-	B	A	-	A	B	-	-	B	B	A	B	-	A	B	B	A	A	B	A	A	B	B	A	B	B	B	A	A	A	A	A	-	A	B	B	A	B	B	A	A	A	B	B	B	A	A	B	-	B	A	-	B	A	B	A	B	B	A	-	-	A	A	A	B	B	B	A	B	-	A	A	-	A	B	B	A	A	B	A	B	A	-	A	A	A	B	A	A	A	A	-	B	A	-	B	A	A	B	A	B	B	A
3_3284485	3	800.26	A	B	-	-	A	A	-	A	A	B	A	B	-	-	A	-	B	A	A	A	A	A	-	-	-	A	B	A	A	B	A	-	B	A	-	A	-	B	-	A	-	A	B	-	A	B	B	A	B	-	A	A	B	A	B	A	B	-	-	A	A	-	A	A	-	-	A	-	A	B	-	-	A	B	A	B	A	A	A	A	B	A	B	-	B	A	B	A	-	-	A	A	A	A	A	B	A	-	-	A	B	A	A	B	-	A	A	B	-	-	A	A	A	A	-	-	B	A	B	A	A	B	-	A	A	-	A	-	A	-	A	A	A	B	A	-	A	B	A	A	-	-	A	B	A	-	B	B	B	A	-	-	-	-	A	-	-	-	B	-	A	B	-	A	B	B	A	A	B	A	A	B	B	A	B	B	-	A	A	A	A	A	-	A	B	B	A	B	B	A	A	A	B	B	B	A	A	B	-	B	-	-	B	A	B	A	B	B	A	-	-	A	A	A	B	-	-	A	B	-	A	A	-	A	B	B	A	A	B	A	B	-	-	A	A	A	-	A	A	A	A	-	-	-	A	B	-	A	B	A	B	-	A
3_3284486	3	800.26	A	B	-	-	A	A	-	A	A	B	A	B	-	-	A	-	B	A	A	A	A	A	-	-	-	A	B	A	A	B	A	-	B	A	-	A	-	B	-	A	-	A	B	-	A	B	B	A	B	-	A	A	B	A	B	A	B	-	-	A	A	-	A	A	-	-	A	-	A	B	-	-	A	B	A	B	A	A	A	A	B	A	B	-	B	A	B	A	-	-	A	A	A	A	A	B	A	-	-	A	B	A	A	B	-	A	A	B	-	-	A	A	A	A	-	-	B	A	B	A	A	B	-	A	A	-	A	-	A	-	A	A	A	B	A	-	A	B	A	A	-	-	A	B	A	-	B	B	B	A	-	-	-	-	A	-	-	-	B	-	A	B	-	A	B	B	A	A	B	A	A	B	B	A	B	B	-	A	A	A	A	A	-	A	B	B	A	B	B	A	A	A	B	B	B	A	A	B	-	B	A	-	B	A	B	A	B	B	A	-	-	A	A	A	B	-	-	A	B	-	A	A	-	A	B	B	A	A	B	A	B	-	-	A	A	A	-	A	A	A	A	-	-	-	A	B	-	A	B	A	B	-	-
3_3284489	3	800.26	A	B	-	-	A	A	-	A	A	B	A	B	-	-	A	-	B	A	A	A	A	A	-	-	-	A	B	A	A	B	A	-	B	A	-	A	-	B	-	A	-	A	B	-	A	B	B	A	B	-	A	A	B	A	B	A	B	-	-	A	A	-	A	A	-	-	A	-	A	B	-	-	A	B	A	B	A	A	A	A	B	A	B	-	B	A	B	A	-	-	A	A	A	A	A	B	A	-	-	A	B	A	A	B	-	A	A	B	-	-	A	A	A	A	-	A	B	A	B	A	A	B	-	A	A	-	A	-	A	-	A	A	A	B	A	-	A	B	A	A	-	-	A	B	A	-	B	B	B	A	-	-	-	-	A	-	-	-	B	-	A	B	-	A	B	B	A	A	B	A	A	B	B	A	B	B	-	A	A	A	A	A	-	A	B	B	A	B	B	A	A	A	B	B	B	A	A	B	-	B	A	-	B	A	B	A	B	B	A	-	-	A	A	A	B	-	-	A	B	-	A	A	-	A	B	B	A	A	B	A	B	-	-	A	A	A	-	A	A	A	A	-	-	-	A	B	-	A	B	A	B	-	-
3_3284496	3	800.26	A	B	-	-	A	A	-	A	A	B	A	B	-	-	A	-	B	A	A	A	A	A	-	-	-	A	B	A	A	B	A	-	B	A	-	A	-	-	-	A	-	A	B	-	A	B	-	A	-	-	A	A	B	A	B	A	B	A	-	A	A	-	A	A	-	-	A	-	A	B	-	-	A	B	A	B	A	A	A	A	B	A	B	A	-	A	B	A	-	-	A	A	A	A	A	B	A	-	-	A	B	A	A	-	-	A	A	B	-	-	A	A	A	A	-	A	B	A	B	A	A	B	-	A	A	-	A	-	A	A	A	A	A	B	A	-	A	B	A	A	-	-	A	B	A	-	B	B	B	A	-	-	-	-	A	-	-	-	B	-	A	B	-	A	B	B	A	A	B	A	A	B	B	A	B	B	-	A	A	A	A	A	-	A	B	B	A	B	B	A	A	A	B	B	B	A	A	B	-	B	A	-	B	A	B	A	B	B	A	-	-	A	A	A	B	-	-	A	B	-	A	A	-	A	B	B	A	A	B	A	B	-	-	A	A	A	-	A	A	A	A	-	-	-	A	B	-	A	B	A	-	-	-
3_3284506	3	800.26	A	-	-	-	A	A	-	A	A	B	A	B	-	-	A	-	B	A	A	A	A	A	-	-	-	A	B	A	A	B	A	-	-	A	-	A	-	-	-	A	-	A	B	-	A	-	-	A	-	-	A	A	B	A	B	A	B	-	-	A	A	-	A	A	-	-	A	-	A	B	-	-	A	B	A	B	A	A	A	A	B	A	B	A	-	A	B	A	-	-	A	A	A	A	A	B	A	-	-	A	B	A	A	-	-	A	A	B	-	-	A	A	A	A	-	A	-	A	B	A	A	B	-	A	A	-	A	-	A	A	A	A	A	B	A	-	A	B	A	A	-	-	A	B	A	A	B	-	B	A	-	-	-	-	A	-	-	-	B	-	A	B	-	A	B	B	A	-	B	A	A	-	B	A	-	B	-	A	A	A	A	A	-	A	-	-	A	B	B	A	-	A	B	B	B	A	A	B	-	B	A	-	B	A	B	A	B	B	A	-	-	A	A	A	B	-	-	A	B	-	A	-	-	A	B	-	A	A	B	A	B	-	-	A	A	A	-	A	A	A	A	-	-	A	A	B	-	A	B	A	-	-	-
3_3284779	3	801.919	A	B	-	B	A	A	B	A	A	B	A	-	-	B	A	-	B	A	A	A	A	A	B	-	A	A	-	A	A	B	A	B	B	A	B	A	A	-	A	A	-	A	-	A	A	B	-	A	B	B	A	A	B	A	B	A	B	A	-	A	A	-	A	A	-	-	A	B	A	-	B	-	A	B	-	-	A	A	A	A	B	A	B	A	-	A	A	A	-	B	A	A	A	-	A	-	A	A	B	A	-	-	A	-	-	A	-	B	B	-	A	A	-	A	B	A	B	A	B	A	-	-	-	A	A	B	-	B	A	-	A	A	A	-	A	A	A	-	A	A	B	B	A	-	A	A	-	B	B	A	-	-	-	-	A	-	-	-	-	B	A	-	-	A	-	-	A	A	-	A	A	B	-	-	-	B	-	A	A	A	-	A	-	A	B	-	A	-	-	A	A	A	-	-	-	A	A	B	B	-	A	-	B	A	B	A	B	-	A	-	-	A	A	-	-	B	A	A	B	-	A	A	-	A	-	-	-	A	B	A	B	A	-	A	A	-	B	A	A	A	A	A	-	A	A	-	A	A	-	A	-	-	A
3_3284791	3	801.919	A	B	-	B	-	A	B	A	A	B	A	-	-	B	A	-	B	A	A	A	A	A	B	-	A	A	-	A	A	B	A	B	B	A	B	A	A	-	A	A	-	A	-	A	A	B	B	A	B	B	A	A	B	A	B	A	B	A	-	A	A	-	A	A	A	-	A	B	A	-	B	B	A	B	A	B	A	A	A	A	B	A	B	A	-	A	A	A	-	B	-	A	A	-	A	-	A	-	B	-	-	-	A	-	-	A	-	B	B	B	A	A	-	A	B	A	B	A	B	A	-	-	B	A	A	B	A	B	A	-	A	A	A	-	A	A	A	B	A	-	B	B	A	-	A	A	B	-	B	A	-	-	-	-	-	-	-	-	-	B	-	B	-	A	-	B	A	A	-	-	A	B	-	-	B	B	-	A	A	A	-	A	-	A	B	-	A	-	-	-	A	A	-	B	-	A	A	B	-	-	A	-	B	A	B	A	B	-	A	-	B	A	A	A	-	B	A	A	B	-	A	A	-	A	-	-	-	A	B	A	B	A	B	A	A	-	B	A	A	A	A	A	-	A	A	-	A	A	-	A	-	-	A
3_3284800	3	801.919	A	B	-	B	-	A	B	A	A	B	A	-	-	B	-	-	B	-	A	-	A	A	B	-	A	A	-	A	A	B	A	B	B	A	B	A	A	-	A	A	-	A	-	A	A	B	B	A	B	B	A	A	B	A	B	A	B	A	-	A	A	-	A	A	A	-	A	B	A	-	B	B	A	B	A	B	A	-	A	A	B	A	B	A	-	A	A	A	-	B	-	A	A	-	A	-	A	-	B	-	-	A	A	-	-	A	-	B	B	B	A	A	-	A	B	-	B	A	B	A	-	-	B	A	A	B	A	B	A	-	A	A	A	-	A	A	A	B	A	-	B	B	A	-	A	A	B	-	B	A	-	-	-	-	-	-	-	-	-	B	-	B	-	A	-	B	A	A	-	-	A	B	-	-	B	B	-	A	A	A	-	A	-	A	B	-	A	-	-	-	A	A	-	B	-	A	-	B	-	-	A	-	B	A	B	A	B	-	A	-	B	A	A	-	-	B	A	A	B	-	A	A	-	A	-	-	-	A	B	A	B	A	B	A	A	-	B	A	A	A	A	A	-	A	A	-	A	A	-	A	-	-	A
3_3284803	3	801.919	A	B	-	B	A	-	B	A	A	B	A	-	-	B	A	-	B	-	A	-	A	A	B	-	A	A	-	A	A	B	A	B	B	A	B	A	A	-	A	A	-	A	-	A	A	B	B	A	B	B	A	A	B	A	B	A	B	A	-	A	A	-	A	A	A	-	A	B	A	-	B	B	A	B	A	B	A	A	A	A	B	A	B	A	-	A	A	A	-	B	-	A	A	-	A	-	A	-	B	-	-	A	A	-	-	A	-	B	B	B	A	A	-	A	B	-	B	A	B	A	-	-	B	A	A	B	A	B	A	-	A	A	A	-	A	A	A	B	A	-	B	B	A	-	A	A	B	-	B	A	-	-	-	-	-	-	-	-	-	B	-	B	-	A	-	B	A	A	-	-	A	B	-	-	B	B	-	A	A	A	-	A	-	A	B	-	A	-	-	A	A	A	-	B	-	A	-	B	-	-	A	-	B	A	B	A	B	-	A	-	B	A	A	-	-	B	A	A	B	-	A	A	-	A	-	-	-	A	B	A	B	A	B	A	A	-	B	A	A	A	-	A	-	-	A	-	A	A	-	A	-	-	A
3_3284809	3	801.919	A	B	-	B	A	A	B	A	A	B	A	-	-	B	A	-	B	-	A	A	A	A	B	-	A	A	-	A	A	B	A	B	B	A	B	A	A	-	A	A	-	A	-	A	A	B	B	A	B	B	A	A	B	A	B	A	B	A	-	A	A	-	A	A	A	-	A	B	A	-	B	B	A	B	A	B	A	A	A	A	B	A	B	A	-	A	A	A	-	B	-	A	A	-	A	-	A	-	B	-	-	A	A	-	-	A	-	B	B	B	A	A	-	A	B	-	B	A	B	A	-	-	B	A	A	B	A	B	A	-	A	A	A	-	A	A	A	B	A	-	B	B	A	-	-	A	B	-	B	A	-	-	-	-	A	-	B	-	-	B	-	B	-	A	-	B	A	A	-	-	A	B	-	-	B	B	-	A	A	A	-	A	-	A	B	-	A	-	-	A	A	A	-	B	-	A	-	B	-	-	A	-	B	A	B	A	B	-	A	-	B	A	A	A	-	B	A	A	B	-	A	A	-	A	-	-	-	A	B	A	B	A	B	A	A	-	B	A	A	A	A	A	-	A	A	-	A	A	-	A	-	-	-
3_3284839	3	801.919	A	B	B	B	A	A	B	-	A	B	A	-	-	B	A	-	B	-	A	A	A	A	B	B	A	A	B	A	-	B	A	B	B	A	B	A	A	-	A	A	-	-	-	A	A	B	B	A	B	B	A	A	B	A	-	A	-	A	-	A	A	-	A	A	A	-	A	B	A	B	B	B	A	B	A	-	A	A	-	A	B	A	B	A	B	A	A	A	-	B	-	A	A	B	-	-	A	-	B	-	-	A	A	B	-	A	-	B	B	-	A	A	-	A	B	-	B	A	B	A	A	-	B	A	A	-	A	B	A	-	A	A	A	-	A	A	A	B	A	-	B	B	A	-	A	A	B	-	B	A	-	-	-	-	A	-	B	B	B	B	-	B	B	-	B	B	A	A	B	A	-	B	-	-	-	B	-	A	-	A	-	A	-	A	-	B	A	-	B	A	A	A	-	B	B	A	A	B	B	-	A	-	B	A	B	-	B	B	A	-	B	-	A	A	B	B	-	A	B	B	A	A	-	A	-	-	-	-	B	A	B	-	B	A	A	-	B	A	A	A	A	A	-	A	A	B	A	-	-	A	-	B	A
3_3284842	3	801.919	A	B	B	B	A	A	B	-	A	B	A	-	-	B	A	-	B	-	A	A	A	A	B	B	A	A	B	A	-	B	A	B	B	A	B	A	A	-	A	A	-	-	-	A	A	B	B	A	B	B	A	A	B	A	-	A	-	A	-	A	A	-	A	A	-	-	A	B	A	B	B	B	A	B	A	-	A	A	-	A	B	A	B	A	B	A	A	A	-	B	-	A	A	B	-	-	A	-	B	-	-	A	A	B	-	A	-	B	B	-	A	A	-	A	B	-	B	A	B	A	A	-	B	A	-	-	A	B	A	-	A	A	A	-	A	A	A	B	A	-	B	B	A	-	A	A	B	-	B	A	-	-	-	-	-	-	B	B	B	B	A	B	B	-	B	B	A	A	B	A	-	B	-	-	-	B	-	A	-	A	-	A	-	A	-	B	A	-	B	A	A	A	-	B	B	A	A	B	B	-	A	-	B	A	B	-	B	B	A	-	B	-	A	A	B	B	-	A	B	B	A	A	-	A	-	-	-	-	B	A	B	-	B	A	A	-	B	A	A	A	A	A	-	A	A	B	A	-	-	A	-	B	A
3_3284845	3	801.919	A	B	B	B	A	A	B	-	A	B	A	-	-	B	A	-	B	-	A	A	A	A	B	B	A	A	B	A	-	B	A	B	B	A	B	A	A	-	A	A	-	-	-	A	A	B	B	A	B	B	A	A	B	A	-	A	-	A	-	A	A	-	A	A	A	-	A	B	A	B	B	B	A	B	A	-	A	A	-	A	B	A	B	A	B	A	A	A	-	B	-	A	A	B	-	-	A	-	B	-	-	A	A	B	-	A	-	B	B	-	A	A	-	A	B	-	B	A	B	A	A	-	B	A	A	-	A	B	A	-	A	A	A	-	A	A	A	B	A	-	B	B	A	-	A	A	B	-	B	A	-	-	-	-	A	-	B	B	B	B	A	B	B	-	B	B	A	A	B	-	-	B	-	A	-	B	-	A	-	A	-	A	-	A	-	B	A	-	B	A	-	A	-	B	B	A	A	B	B	-	A	-	B	-	B	-	B	B	A	-	B	-	A	A	B	B	-	A	B	B	A	A	-	A	-	-	-	-	B	A	B	-	B	A	A	-	B	A	A	A	A	A	-	A	A	B	A	-	-	A	-	B	A
3_3285003	3	801.919	A	-	-	B	-	A	B	A	-	-	A	B	-	-	A	A	-	A	A	A	A	-	-	-	A	A	B	A	-	-	A	-	B	A	-	-	A	-	-	A	-	A	B	-	A	-	-	A	B	B	-	A	B	A	-	A	-	-	B	A	A	-	A	A	A	-	A	-	A	-	-	-	A	-	A	-	A	A	A	A	-	A	B	A	B	A	A	-	-	B	A	-	A	-	A	B	A	-	B	A	-	-	A	-	-	A	A	B	B	-	A	-	A	A	-	A	B	-	-	A	A	-	-	A	A	-	A	-	-	A	A	A	A	B	A	-	A	B	A	A	-	-	-	-	A	A	B	-	-	A	-	B	B	-	A	-	B	-	-	B	A	B	-	-	B	B	A	-	B	-	A	B	-	A	B	-	B	A	A	A	A	A	-	A	-	-	A	-	-	A	A	A	-	B	-	A	-	B	B	B	A	B	B	A	B	A	B	B	A	-	-	A	-	A	B	B	-	A	B	-	A	A	B	A	-	-	A	A	B	A	B	A	B	A	A	-	B	A	A	-	A	A	-	A	A	-	A	A	B	A	-	-	A
3_3285010	3	801.919	A	-	-	B	-	A	B	A	-	-	A	B	-	-	A	A	-	A	A	A	A	-	-	-	A	A	B	A	-	-	A	-	B	A	-	-	A	-	-	A	-	A	B	-	A	-	-	A	B	B	-	A	B	A	-	A	-	-	B	-	A	-	A	A	A	-	A	-	A	-	-	-	A	-	A	-	A	A	A	A	-	A	B	A	B	A	A	-	-	B	A	-	A	-	A	B	A	-	B	-	-	-	A	-	-	A	A	B	B	-	A	-	A	A	-	A	B	-	-	A	A	-	-	A	A	-	A	-	-	A	A	A	A	B	A	-	A	B	A	A	-	-	-	-	A	A	B	-	-	A	-	B	B	-	A	-	B	-	-	B	A	B	-	-	B	B	A	-	B	-	A	B	-	A	B	-	B	A	A	A	A	A	-	A	-	-	A	-	-	A	A	A	-	B	-	A	-	B	B	B	A	B	B	A	B	A	B	B	A	-	-	A	-	A	B	B	-	A	B	-	A	A	B	A	-	-	A	A	B	A	B	A	B	A	A	-	B	A	A	-	A	A	-	A	A	-	A	A	B	A	-	-	A
3_3285028	3	801.919	A	-	-	B	-	A	B	-	-	-	A	B	-	-	A	-	-	A	-	A	A	-	-	-	-	-	B	A	-	-	A	-	B	A	-	-	A	-	A	A	-	A	B	A	A	-	-	A	B	B	-	A	B	A	-	A	-	A	B	-	A	-	A	A	A	-	-	-	A	-	-	-	A	-	A	-	A	A	A	A	-	-	B	-	B	A	A	-	-	B	-	-	A	-	A	B	A	-	B	-	-	-	A	-	-	A	A	B	B	B	A	-	-	A	-	A	B	-	-	A	A	-	B	A	A	-	A	-	-	A	A	A	A	B	A	-	A	B	-	A	-	B	-	-	A	A	B	-	-	A	-	B	B	-	A	-	B	-	B	B	A	B	-	-	B	B	A	-	B	-	A	B	-	A	B	-	B	A	A	A	A	A	-	A	-	B	A	-	-	A	A	A	-	B	-	A	-	B	B	B	A	B	B	A	B	A	B	B	A	-	-	A	-	A	B	B	-	A	B	-	A	A	B	A	-	-	A	A	B	A	B	A	B	A	A	-	B	A	A	-	A	-	B	A	A	-	A	A	B	A	-	-	A
3_3285036	3	801.919	A	-	-	B	-	A	B	-	-	-	A	B	-	-	A	-	-	A	-	A	A	-	-	-	-	-	B	A	-	-	A	-	B	A	-	-	A	-	A	A	-	A	B	A	A	-	-	A	B	B	-	A	B	A	-	A	-	A	B	A	A	-	A	A	A	-	-	-	A	-	-	-	A	-	-	-	A	-	A	A	-	-	B	-	B	A	-	-	-	B	-	-	A	-	A	B	A	-	B	-	-	-	A	-	-	A	A	B	B	B	A	-	-	A	-	A	B	-	-	A	A	-	B	A	A	-	-	-	-	A	A	A	A	B	A	-	A	B	-	A	-	B	-	-	A	A	B	-	-	A	-	B	B	-	A	-	B	-	B	B	A	B	-	-	B	B	A	-	B	-	-	B	-	A	B	-	B	A	A	A	A	A	-	A	-	B	A	-	-	A	A	A	-	B	-	A	-	B	B	B	A	B	B	A	B	A	B	B	A	-	-	A	A	A	B	B	-	A	B	-	A	A	B	A	-	-	A	A	B	A	B	A	B	A	A	-	B	A	A	-	A	-	B	A	A	-	A	A	B	A	-	-	A
3_3285043	3	801.919	A	-	-	B	-	A	B	-	-	-	A	B	-	-	A	-	-	A	-	A	A	-	-	-	-	-	B	A	-	-	A	-	B	A	-	-	A	-	A	A	-	A	B	A	A	-	-	A	B	B	-	A	B	A	-	A	-	A	B	A	A	-	A	A	A	-	-	-	A	-	-	-	A	-	-	-	A	A	A	A	-	-	B	-	B	A	-	-	-	B	-	-	A	-	A	B	A	A	B	-	-	-	A	-	-	A	A	B	B	B	A	-	-	A	-	A	B	-	-	-	A	-	B	A	A	-	-	-	-	A	-	A	A	B	A	-	A	B	-	A	-	B	-	-	A	A	B	-	-	A	-	B	B	-	A	-	B	-	B	B	A	B	-	-	B	B	A	-	B	A	-	B	-	A	B	-	B	A	A	A	A	A	-	A	-	B	A	-	-	A	A	A	-	B	-	A	-	B	B	B	A	B	B	A	B	A	B	B	A	-	-	-	A	A	B	B	-	A	B	-	A	A	B	A	-	-	A	A	B	A	B	A	B	A	A	-	B	A	A	-	A	-	B	A	A	-	A	A	B	A	B	-	A
3_3285046	3	801.919	A	-	-	B	-	A	B	-	-	-	A	B	-	-	A	-	-	A	-	A	A	-	-	-	-	-	B	A	-	-	A	-	B	A	-	-	A	-	A	A	-	A	B	A	-	-	-	A	B	B	-	A	B	A	-	A	-	A	B	A	A	-	A	A	A	-	-	-	A	-	-	-	A	-	-	-	A	A	A	A	-	-	B	-	B	A	A	-	-	B	-	-	A	-	A	B	A	A	B	A	-	-	A	-	-	A	A	B	B	B	A	-	-	A	-	A	B	-	-	A	-	-	B	A	A	-	-	-	-	A	-	A	A	B	A	-	A	B	-	A	-	B	-	-	A	A	B	-	-	A	-	B	B	-	A	-	B	-	B	B	A	B	-	-	B	B	A	-	B	A	-	B	-	A	B	-	B	A	A	A	A	A	-	A	-	B	A	-	-	A	A	A	-	B	-	-	-	B	B	B	A	B	B	A	B	A	B	B	A	-	-	-	A	A	B	B	-	A	B	-	A	A	B	A	-	-	A	A	B	A	B	A	B	A	A	A	B	A	A	-	A	-	B	A	A	-	A	A	B	A	B	-	A
3_3285064	3	801.919	A	-	-	B	-	A	B	-	-	-	A	B	-	B	A	-	-	A	A	A	A	-	-	-	-	-	B	A	A	-	A	-	B	A	-	-	A	-	A	A	-	A	-	A	-	-	-	-	B	B	-	A	B	A	-	A	-	A	B	A	A	-	A	A	-	-	-	-	A	-	B	-	A	-	-	-	A	A	A	A	-	A	B	-	B	A	-	-	-	B	-	-	A	-	A	B	A	A	B	A	-	-	A	-	-	A	A	B	B	B	A	-	-	A	-	A	-	-	-	-	-	-	B	-	-	-	-	-	-	A	A	A	A	B	-	-	A	B	A	A	-	B	-	B	A	A	B	-	-	A	-	B	B	-	A	-	B	-	B	B	A	B	-	-	B	B	-	-	B	A	-	B	-	A	B	-	B	A	A	A	A	A	-	A	-	B	-	-	B	A	A	A	-	B	-	A	A	B	B	B	A	-	B	-	B	A	B	B	A	-	-	-	A	-	B	B	-	A	B	B	A	A	B	A	-	-	A	A	B	A	B	A	B	A	A	A	B	A	A	-	A	-	B	-	A	-	A	A	-	A	-	-	A
3_3285274	3	801.919	A	B	B	B	A	A	B	A	A	B	A	B	B	B	A	-	B	A	A	A	A	A	B	B	A	A	B	A	A	B	A	B	B	A	B	A	A	B	A	A	B	A	B	A	A	B	B	A	B	B	A	A	B	A	B	A	B	A	B	A	A	B	A	A	A	-	A	B	A	B	B	B	A	B	A	B	A	A	A	A	B	A	B	A	B	A	A	A	B	B	A	A	A	B	A	B	A	A	B	A	B	A	A	B	B	A	A	B	B	B	A	A	A	A	B	A	B	A	B	A	A	B	B	A	A	B	A	B	A	A	A	A	A	B	A	A	A	B	A	A	B	B	A	B	A	A	B	B	B	A	B	B	B	B	A	B	B	B	B	B	A	B	B	A	B	B	A	A	B	A	A	B	B	A	B	B	B	A	A	A	A	A	B	A	B	B	A	B	B	A	A	A	B	B	B	A	A	B	B	B	A	B	B	A	B	A	B	B	A	B	B	A	A	A	B	B	-	A	B	B	A	A	B	A	B	B	A	A	B	A	B	A	B	A	A	A	B	A	A	A	A	A	B	A	A	B	A	A	B	A	-	B	A
3_3289588	3	803.353	A	B	-	B	A	A	B	A	A	B	A	B	-	-	A	A	B	A	-	A	A	A	B	-	A	A	B	A	A	B	A	-	-	A	B	A	A	B	-	A	-	A	-	A	A	B	B	A	B	-	A	A	-	A	-	A	-	A	-	A	A	B	A	-	A	-	A	-	A	-	B	-	A	B	A	-	A	A	A	A	-	A	B	A	-	A	A	A	-	B	A	A	A	-	A	-	A	A	-	A	-	A	A	-	-	A	-	-	-	-	-	A	-	A	B	A	B	A	B	A	A	-	-	A	-	-	A	-	A	-	A	A	A	-	A	-	A	-	A	A	-	-	A	-	A	A	B	-	B	A	-	-	-	-	A	-	-	B	-	-	A	-	B	A	-	B	A	-	-	A	A	B	-	A	-	-	A	A	-	A	A	A	B	A	-	B	A	-	-	A	A	A	-	B	-	-	-	-	-	-	-	-	-	A	B	-	B	-	A	B	-	-	A	A	-	-	-	-	B	-	-	B	-	A	-	B	A	A	-	A	B	A	-	A	-	-	B	A	A	-	-	-	-	A	A	-	A	A	-	A	B	B	A
3_3289635	3	803.353	A	B	-	B	-	A	B	A	A	B	A	B	B	-	A	A	B	A	-	A	A	A	B	B	A	A	B	A	A	B	A	B	B	A	B	A	A	B	-	A	-	A	-	A	A	B	B	A	B	B	A	A	B	A	-	A	B	A	-	A	A	B	-	A	A	-	-	-	-	-	B	-	A	B	A	B	A	A	A	A	B	A	B	A	B	A	A	A	B	B	A	A	A	-	A	-	A	A	B	A	B	A	-	B	-	A	A	-	B	-	B	A	-	-	B	A	B	A	B	A	A	-	B	A	A	B	A	B	A	-	A	A	A	-	A	A	A	B	A	A	-	-	A	B	A	A	B	B	B	A	-	-	B	-	A	B	-	B	-	B	A	B	B	A	B	B	-	A	B	A	A	-	-	A	B	B	A	A	A	A	A	A	B	A	-	B	A	-	B	A	A	-	-	B	-	A	A	B	-	-	A	B	-	A	B	A	B	B	A	-	B	A	A	A	B	B	-	A	B	B	A	B	-	A	-	B	A	A	-	A	B	A	B	A	-	A	B	A	A	A	A	-	B	A	A	-	A	-	B	A	B	B	A
3_3290508	3	803.81	A	-	B	-	A	A	-	A	A	B	A	B	B	B	A	A	-	A	A	A	A	A	-	B	A	A	B	A	A	B	A	B	B	A	B	A	-	-	A	A	B	A	B	A	A	-	-	A	-	B	A	A	-	A	-	A	B	A	B	A	A	B	-	A	A	B	A	-	A	B	B	-	A	B	A	-	A	A	A	A	-	A	B	A	B	A	A	A	B	B	A	A	A	-	A	B	A	A	B	-	B	A	A	B	-	A	-	B	B	B	B	A	A	A	B	A	B	-	-	A	A	B	B	A	A	B	A	B	A	A	A	-	A	B	A	A	-	B	A	A	B	-	A	B	A	A	B	B	B	A	B	B	B	B	-	B	B	B	B	B	A	B	B	A	B	-	A	-	B	A	A	B	B	A	B	B	A	A	A	A	A	A	B	A	B	-	A	-	B	A	A	A	B	B	-	A	A	B	B	B	A	B	B	A	B	A	B	B	A	B	B	A	A	A	B	A	B	A	B	B	A	B	B	A	B	B	A	A	B	A	-	A	B	A	A	A	B	A	A	A	A	A	-	A	A	B	A	A	-	A	B	-	A
3_3290509	3	803.81	A	-	B	-	A	A	-	A	A	B	A	B	B	B	A	A	-	A	A	A	A	A	-	B	A	A	B	A	A	B	A	B	B	A	B	A	-	-	A	A	B	A	B	A	A	-	-	A	-	B	A	A	-	A	-	A	B	A	B	A	A	B	-	A	A	B	A	-	A	B	B	-	A	B	A	-	A	A	A	A	-	A	B	A	B	A	A	A	B	B	A	A	A	-	A	B	A	A	B	-	B	A	A	B	-	A	-	B	B	B	B	A	A	A	B	A	B	-	-	A	A	B	B	A	A	B	A	B	A	A	A	-	A	B	A	A	-	B	A	A	B	-	A	B	A	A	B	B	B	A	B	B	B	B	-	B	B	B	B	B	A	B	B	A	B	-	A	-	B	A	A	B	B	A	B	B	A	A	A	A	A	A	B	A	B	-	A	-	B	A	A	A	B	B	-	A	A	B	B	B	A	B	B	A	B	A	B	B	A	B	B	A	A	A	B	A	B	A	B	B	A	B	B	A	B	B	-	A	B	A	-	A	B	A	A	A	B	A	A	A	A	A	-	A	A	B	A	A	-	A	B	-	A
3_3290520	3	804.182	A	-	B	-	A	A	-	A	A	B	A	-	B	B	A	A	-	A	A	A	A	A	-	B	A	A	B	-	A	B	A	B	B	A	B	A	-	-	A	A	B	A	-	A	A	-	-	A	-	B	A	A	-	A	-	A	-	A	B	A	A	B	-	A	A	B	A	-	A	B	B	-	A	B	A	-	A	A	A	A	-	A	B	A	B	A	A	A	B	B	A	A	A	-	A	-	A	A	B	-	B	A	A	B	-	A	A	B	B	B	B	A	A	A	B	A	-	-	-	A	A	B	B	A	A	B	A	B	A	A	A	-	A	B	A	A	-	B	A	A	B	-	A	B	A	A	B	B	B	A	B	B	-	B	-	B	B	B	B	B	A	B	B	A	B	-	A	-	B	A	A	B	B	A	B	B	A	A	A	A	A	A	-	A	B	-	A	-	B	A	A	A	B	-	-	A	A	B	B	B	A	B	B	A	B	A	-	B	A	B	B	A	A	A	B	A	-	A	B	B	A	B	-	A	B	B	A	A	B	A	-	A	B	A	A	B	B	A	A	A	A	A	-	A	A	B	A	A	-	A	B	-	A
3_3290523	3	804.182	A	-	-	-	A	A	-	A	A	B	A	-	B	B	A	A	-	A	A	A	A	A	-	B	A	A	B	-	A	B	A	B	B	A	B	A	-	-	-	A	B	A	-	A	A	-	-	A	-	B	A	A	-	A	-	A	-	A	B	A	A	B	-	A	A	B	A	-	A	B	B	-	A	B	-	-	A	A	A	A	-	A	B	A	B	A	A	A	B	B	A	A	A	-	A	-	A	A	B	-	B	A	A	B	-	A	A	B	B	B	B	A	A	A	B	A	-	-	-	A	A	B	B	A	A	B	A	B	A	A	A	-	A	B	A	A	-	B	A	A	B	-	A	B	A	A	B	B	B	A	B	B	-	B	A	B	B	B	B	B	A	B	B	A	B	-	A	-	B	A	A	B	B	A	B	B	A	A	A	A	A	A	-	A	B	-	A	-	B	A	A	A	B	-	-	A	A	B	B	-	A	B	B	A	B	A	-	B	A	B	B	A	A	A	B	A	-	A	B	B	A	B	-	A	B	B	A	A	B	A	-	A	B	A	A	B	B	A	A	A	A	A	-	A	A	B	A	A	-	A	B	-	A
3_3290526	3	804.182	A	-	-	-	A	A	-	A	A	B	A	-	B	B	A	A	-	A	A	A	A	A	-	B	A	A	B	-	A	B	A	B	B	A	B	A	-	-	-	A	B	A	-	A	A	-	-	A	-	B	A	A	-	A	-	A	-	A	B	A	A	B	-	A	A	B	A	-	A	B	B	-	A	B	A	-	A	A	A	A	-	A	B	A	B	A	A	A	B	B	A	A	A	-	A	-	A	A	B	-	B	A	A	B	-	A	A	B	B	B	B	A	A	A	B	A	-	-	-	A	A	B	B	A	A	B	A	B	A	A	A	-	A	B	A	A	-	B	A	A	B	-	A	B	A	A	B	B	B	A	B	B	-	B	A	B	B	B	B	B	A	B	B	A	B	-	A	-	B	A	A	B	-	A	B	B	A	A	A	A	A	A	-	A	B	-	A	-	B	A	A	A	B	-	-	A	A	B	B	-	A	-	B	A	B	A	-	B	A	B	B	A	A	A	B	A	-	A	B	B	A	B	-	A	B	B	A	A	B	A	-	A	B	A	A	B	B	A	A	A	A	A	-	A	A	B	A	A	-	A	B	-	A
3_3290756	3	804.616	A	B	B	B	A	A	B	A	A	B	A	B	B	B	A	-	B	A	A	-	A	A	B	-	A	A	-	A	A	B	A	B	B	A	-	A	-	B	A	A	-	-	B	A	A	B	B	A	B	B	A	A	B	A	B	A	B	A	-	A	A	-	A	A	-	-	-	B	A	-	B	B	A	-	A	B	A	A	A	A	B	A	B	A	B	A	-	A	-	B	-	A	A	B	A	B	A	A	B	-	-	-	A	-	B	A	A	B	B	-	-	A	-	A	B	A	B	-	B	A	A	B	B	A	A	-	A	B	A	A	A	A	A	B	A	A	A	B	A	A	B	B	A	B	A	A	B	B	B	A	B	B	B	-	A	B	B	B	B	-	A	-	B	A	B	B	A	A	-	A	A	B	-	A	B	-	A	A	-	A	A	A	B	A	-	B	-	B	-	A	A	A	-	B	B	A	A	B	B	-	A	-	-	A	-	A	B	-	A	B	B	A	A	A	-	-	-	-	-	B	A	A	B	A	-	B	A	A	B	A	B	A	-	A	A	-	B	A	A	A	A	-	B	A	A	B	A	A	-	A	B	B	A
3_3290760	3	804.616	A	B	B	B	A	A	B	A	A	B	A	B	B	B	A	-	B	A	A	-	A	A	B	-	A	A	-	A	A	B	A	B	B	A	-	A	-	B	A	A	-	-	B	A	A	B	B	A	B	B	A	A	B	A	B	A	B	A	-	A	A	-	A	A	-	-	-	B	A	-	B	B	A	-	A	B	A	A	A	A	B	A	B	A	B	A	-	A	-	B	-	A	A	B	A	B	A	A	B	-	-	-	A	-	B	A	A	B	B	-	-	A	-	A	B	A	B	-	B	A	A	B	B	A	A	-	A	B	A	A	A	A	A	B	A	A	A	B	A	A	B	B	A	B	A	A	B	B	B	A	B	B	B	-	A	B	B	B	B	-	A	-	B	A	B	B	A	A	-	A	A	B	-	A	B	-	A	A	-	A	A	A	B	A	-	B	-	B	-	A	A	A	-	B	B	A	A	B	B	-	A	-	-	A	-	A	B	-	-	B	B	A	A	A	-	-	-	-	-	B	A	A	B	A	-	B	A	A	B	A	B	A	-	A	A	-	B	A	A	A	A	-	B	A	A	-	A	A	-	A	B	B	A
3_3290836	3	804.616	A	-	B	B	A	A	B	A	A	B	A	-	B	-	A	-	B	A	-	-	A	A	B	-	A	-	B	A	A	-	A	B	B	A	B	-	-	B	A	-	-	A	B	A	A	-	B	A	-	-	A	-	-	A	B	A	B	-	B	-	-	-	A	A	A	-	A	B	-	B	B	-	-	B	-	-	-	A	A	A	B	A	B	A	B	A	-	A	-	B	A	-	A	B	A	B	A	A	B	-	-	-	A	B	-	A	-	B	-	B	-	A	-	A	B	-	B	A	-	A	A	B	-	A	-	-	A	B	-	A	A	-	-	-	-	A	A	-	A	-	B	B	A	-	A	A	B	-	B	A	-	-	B	B	A	B	-	B	B	-	A	-	B	A	-	B	A	-	-	A	-	B	-	A	-	-	A	-	A	-	A	A	-	-	-	-	A	-	B	A	-	A	-	B	B	A	A	-	-	-	A	B	-	A	B	A	-	-	A	-	B	-	-	A	-	A	-	A	-	B	-	A	B	A	-	B	A	-	-	A	B	A	-	-	-	-	B	A	A	-	A	-	-	A	A	-	-	A	-	A	B	B	A
3_3293188	3	806.376	A	B	B	-	A	A	B	A	A	B	A	B	-	-	A	A	B	A	A	A	A	A	-	B	A	A	B	A	A	-	A	B	B	A	B	A	-	B	A	A	B	A	B	A	A	B	B	A	B	B	A	B	B	A	B	A	-	A	B	A	A	B	A	A	A	B	A	B	A	B	-	B	A	B	A	-	A	A	A	-	B	A	B	A	B	A	A	A	B	B	A	-	A	-	A	B	A	A	B	A	B	A	A	B	B	A	A	B	B	B	-	-	-	A	B	A	B	A	B	A	A	B	B	A	-	B	A	B	A	A	A	A	A	B	A	-	A	B	A	-	B	B	A	B	A	A	B	B	B	A	B	B	B	-	A	B	B	B	B	B	A	B	B	A	B	B	A	A	B	A	A	B	B	A	B	B	A	A	B	A	A	A	B	A	B	B	A	B	B	A	A	A	B	B	B	A	A	B	B	B	A	B	B	A	B	A	B	B	A	B	-	A	A	A	-	A	B	A	B	B	A	-	B	A	B	B	A	A	B	A	B	A	B	A	A	-	B	A	A	A	A	A	B	A	A	B	A	A	B	A	-	B	A
3_3293202	3	806.376	A	-	B	-	A	A	B	A	-	B	A	B	-	B	A	A	-	A	A	A	A	A	-	B	A	A	B	A	A	-	A	B	B	A	B	A	-	B	A	A	B	A	B	A	A	B	B	A	B	B	A	B	B	A	B	A	-	A	B	A	A	B	A	A	A	B	A	B	A	B	-	B	A	B	A	-	A	A	A	A	B	A	B	A	B	A	A	A	B	B	A	-	A	A	A	B	A	A	B	A	B	A	A	B	B	A	A	B	B	B	-	-	-	A	B	A	B	A	B	A	A	B	B	A	-	B	A	B	A	A	A	A	A	B	A	-	A	B	A	-	B	B	A	B	A	A	B	B	B	A	B	B	B	-	A	B	B	B	B	B	A	B	B	A	B	B	A	A	B	A	A	B	B	A	B	B	A	A	B	A	A	A	B	A	B	B	A	B	B	A	A	A	B	B	B	A	A	B	B	B	A	B	B	A	B	A	B	B	-	B	-	A	A	A	B	A	B	A	B	B	A	-	B	A	B	B	A	A	B	A	B	A	B	A	A	-	B	A	A	A	A	A	B	A	A	B	A	A	B	A	-	B	A
3_3293208	3	806.376	A	-	B	-	A	A	B	A	-	B	A	B	-	B	A	A	-	A	A	A	A	A	-	B	A	A	B	A	A	-	A	B	B	A	B	A	-	B	A	A	B	A	B	A	A	B	B	A	B	B	A	B	B	A	B	A	-	A	B	A	A	B	A	A	A	B	A	B	A	B	-	B	-	B	A	-	A	A	A	A	B	A	B	A	B	A	A	A	B	B	A	-	A	A	A	B	A	A	B	A	B	A	A	B	B	A	A	B	B	B	-	-	-	A	B	A	B	A	B	A	A	B	B	A	-	B	A	B	A	A	A	A	A	B	A	-	A	B	A	A	B	B	A	B	A	A	B	B	B	A	B	B	B	-	A	B	B	B	B	B	A	B	B	A	B	B	A	A	B	A	A	B	B	A	B	B	A	A	B	A	A	A	B	A	B	B	A	B	B	A	A	A	B	B	B	A	A	B	B	B	A	B	B	A	B	A	B	B	-	B	-	A	A	A	B	A	B	A	B	B	A	-	B	A	B	B	A	A	B	A	B	A	B	A	A	-	B	A	A	A	A	A	B	A	A	B	A	A	B	A	-	B	A
3_3293221	3	806.376	A	-	B	-	A	-	-	A	-	B	A	B	-	B	A	A	-	A	A	A	A	A	B	B	A	A	B	A	A	-	A	B	B	A	B	A	-	B	A	A	B	A	B	A	A	B	B	A	B	B	A	B	B	A	B	A	-	A	B	A	A	B	A	A	A	B	A	B	A	B	-	B	-	B	A	-	A	A	A	A	B	A	B	A	B	A	A	A	B	B	A	-	A	A	A	B	A	A	B	A	B	A	A	B	B	A	A	B	B	B	-	-	-	A	B	A	B	A	B	A	A	B	B	A	-	B	A	-	A	A	A	A	A	B	A	-	A	B	A	A	B	B	A	B	A	A	B	B	B	A	B	B	B	B	A	B	B	B	B	B	A	B	B	A	B	B	A	A	B	A	A	B	B	A	B	B	A	A	B	A	A	A	B	A	B	B	A	B	B	A	A	A	B	B	B	A	A	B	B	B	A	B	B	A	B	A	B	B	-	B	-	A	A	A	B	A	B	A	B	B	A	B	B	A	B	B	A	A	B	A	B	A	B	A	A	-	B	A	A	A	A	A	B	A	A	B	A	A	B	A	-	B	A
3_3293355	3	806.808	A	-	-	-	A	A	B	A	-	-	A	-	-	B	A	-	-	-	A	A	-	A	B	B	-	A	B	A	-	-	-	B	B	A	B	-	-	B	A	A	B	A	-	A	A	B	B	A	-	B	A	B	-	A	-	A	B	-	-	A	A	-	A	A	A	-	-	B	A	B	-	-	-	B	-	-	A	A	A	A	-	-	B	A	B	A	A	-	B	B	A	A	A	B	A	B	A	-	B	-	-	A	A	B	-	-	-	B	B	-	-	-	-	A	-	A	B	-	-	A	A	B	-	A	-	B	A	-	-	A	-	A	A	B	A	A	A	B	A	A	B	-	A	B	A	A	B	-	-	A	-	B	-	B	A	B	B	B	B	B	A	-	B	-	-	B	A	A	B	A	A	-	B	A	B	B	A	A	B	-	A	A	B	A	-	B	A	B	-	A	A	A	B	B	B	A	A	B	B	B	-	-	B	-	-	A	B	-	A	B	B	A	A	-	B	A	-	A	B	B	A	-	-	A	B	B	-	A	B	A	B	-	B	A	A	-	B	A	A	A	A	-	-	A	A	B	A	A	B	A	B	B	A
3_3293374	3	806.808	A	-	-	-	A	-	B	A	-	-	A	-	-	-	-	-	-	-	A	A	-	-	B	B	-	A	B	-	-	-	A	-	B	A	B	-	A	B	A	A	B	A	-	A	A	-	B	A	-	B	A	B	-	A	-	A	B	-	-	A	-	-	A	-	-	-	-	-	A	-	-	-	-	B	-	-	A	A	A	A	-	-	B	A	B	-	A	-	B	B	A	-	A	B	A	-	A	-	-	A	-	A	A	-	-	A	-	B	B	B	-	-	-	A	-	A	B	A	-	A	A	B	-	A	-	B	A	-	-	-	-	A	A	B	A	A	A	B	A	-	-	-	A	B	A	A	B	-	-	A	-	B	-	-	A	B	B	B	B	B	A	B	B	-	-	B	A	-	B	-	A	-	B	A	B	-	-	A	B	-	A	A	B	-	-	B	A	B	-	A	A	A	B	B	B	A	A	B	B	B	-	-	B	A	-	A	B	-	A	B	B	A	A	A	B	A	-	A	B	B	A	-	-	-	B	B	-	A	B	A	-	-	B	A	A	A	B	A	-	A	A	-	-	-	A	B	-	A	B	A	B	B	A
3_3293591	3	806.808	A	B	B	B	A	A	B	A	A	B	A	B	B	-	A	A	B	A	A	A	A	A	B	B	A	A	B	A	A	B	A	B	B	A	B	A	A	B	A	A	B	A	B	A	A	-	-	A	B	B	A	B	B	A	B	A	B	A	B	A	A	B	A	A	A	B	A	B	A	B	B	B	A	-	A	B	A	A	A	A	B	A	B	A	B	A	A	A	B	B	A	A	A	B	A	B	A	A	B	A	B	A	A	B	B	A	A	B	B	B	B	A	A	A	B	A	B	A	B	A	A	B	B	A	A	B	A	B	A	A	A	A	A	B	A	A	A	B	A	A	B	B	A	B	A	A	B	B	B	A	-	B	B	B	A	B	B	B	B	B	A	B	B	A	B	B	A	A	B	A	A	B	B	A	B	B	A	A	B	A	A	A	B	A	B	B	A	B	B	A	A	A	B	B	B	A	A	B	B	B	A	B	B	A	B	A	B	B	A	B	B	A	A	A	B	A	B	A	B	B	A	-	B	A	B	B	A	A	B	A	B	A	B	A	A	A	B	A	A	A	A	A	B	A	A	B	A	A	B	A	B	B	A
3_3293745	3	806.808	A	B	B	-	A	-	B	A	A	B	A	-	B	-	-	A	-	A	A	A	A	A	-	B	-	-	-	A	-	-	A	-	-	A	-	A	A	B	-	-	-	A	-	A	A	-	-	-	-	-	-	B	B	A	-	A	-	-	-	A	A	B	-	A	-	-	A	-	A	B	-	-	-	B	-	-	A	-	-	A	-	A	B	-	-	A	-	A	B	-	A	A	A	-	-	B	A	-	B	A	B	B	-	-	-	-	A	B	-	B	B	A	-	A	-	A	B	-	-	-	-	B	-	A	-	B	A	-	A	-	A	-	A	B	A	A	A	B	-	A	-	B	-	-	A	A	B	B	B	A	-	B	-	B	-	B	-	B	B	B	A	B	-	-	B	A	A	A	-	A	A	B	-	A	B	B	A	A	B	A	A	A	B	A	B	B	A	B	B	A	A	A	-	B	B	A	A	B	B	B	A	B	B	A	B	A	-	-	A	B	-	-	A	A	A	A	B	A	B	B	-	B	-	A	B	B	A	A	B	A	B	A	B	A	A	-	-	A	A	A	A	A	B	A	A	-	-	-	-	A	-	-	A
3_3293747	3	806.808	A	B	B	-	A	-	B	A	A	B	A	-	B	-	-	A	-	A	A	A	A	A	-	B	-	-	-	A	-	-	A	-	-	A	-	A	A	B	-	-	-	A	-	A	A	-	-	-	-	-	-	B	B	A	-	A	-	A	-	A	A	B	-	A	-	-	A	-	A	B	-	-	-	B	-	-	A	A	-	A	-	A	B	-	-	A	-	A	B	-	A	A	A	-	-	B	A	-	B	A	B	B	-	-	-	-	A	B	-	B	B	A	-	A	-	A	B	-	-	-	-	B	-	A	-	B	A	-	A	-	A	-	A	B	A	A	A	B	-	A	-	B	-	-	A	A	B	B	B	A	-	B	-	B	-	B	-	B	B	B	A	B	-	-	B	A	A	A	-	A	A	B	-	A	B	B	A	A	B	A	A	A	B	A	B	B	A	B	B	A	A	A	-	B	B	A	A	B	B	B	A	B	B	A	B	A	-	-	A	B	-	A	A	A	A	A	B	A	B	B	-	B	-	A	B	B	A	A	B	A	B	A	B	A	A	-	-	A	A	A	A	A	B	A	A	-	-	-	-	A	-	-	A
3_3293813	3	806.808	A	B	B	B	A	A	B	A	A	B	A	B	-	-	A	A	-	A	A	A	A	A	-	B	A	A	B	A	-	-	A	B	B	A	B	A	A	-	A	A	B	A	-	A	A	B	B	A	B	B	-	B	B	A	-	A	-	A	B	-	A	B	A	A	-	B	A	-	A	B	-	B	-	B	-	B	A	A	A	A	B	A	B	A	B	A	A	A	-	B	-	-	A	-	A	B	A	A	B	A	B	A	A	B	B	A	A	B	B	B	B	B	A	A	-	A	B	-	B	A	-	-	-	A	A	-	A	B	A	A	A	A	A	B	A	A	A	B	-	A	-	-	A	-	A	A	B	-	-	A	-	B	B	B	-	B	-	B	B	-	A	B	-	A	-	B	A	A	B	A	A	-	B	-	B	B	A	A	B	A	A	A	B	A	-	B	A	B	B	A	A	A	B	B	B	A	A	B	B	-	A	-	B	A	B	A	B	B	-	B	-	A	A	A	B	A	B	A	B	B	A	B	B	A	B	B	A	A	B	A	B	A	B	A	A	A	B	A	A	A	A	A	B	A	A	-	A	A	B	A	-	-	A
3_3294110	3	807.218	A	B	B	B	-	A	B	-	A	B	A	B	B	B	A	-	B	A	A	A	A	-	B	B	A	A	B	A	A	B	A	B	B	A	B	A	A	-	A	A	B	A	B	A	A	B	B	A	B	B	A	B	B	A	B	A	B	A	B	A	A	B	A	A	-	B	A	B	A	B	-	B	A	B	A	B	A	A	A	A	-	A	B	A	B	A	A	A	B	B	A	-	A	-	-	B	A	A	B	A	B	A	A	B	B	A	A	B	B	B	B	B	A	-	B	A	B	A	B	A	A	B	B	A	A	B	A	B	-	B	A	A	A	B	A	-	A	B	A	A	B	B	A	B	A	A	B	-	B	-	B	B	B	B	-	B	B	B	B	B	A	B	B	A	B	B	A	A	B	A	A	-	B	A	B	B	A	A	B	A	A	A	B	-	B	B	A	B	B	A	A	A	-	B	B	A	A	B	B	B	A	B	B	A	B	A	B	B	-	B	-	A	A	-	B	A	B	A	B	B	-	-	B	A	B	B	A	A	B	A	B	A	B	A	A	A	B	A	A	A	A	A	B	A	-	-	-	A	B	A	B	B	A
3_3294139	3	807.218	A	B	B	B	-	A	B	-	A	B	A	B	B	B	A	A	B	A	A	A	A	-	B	B	A	-	B	A	A	B	A	B	B	A	B	A	A	-	A	A	B	A	B	-	A	B	B	A	B	B	A	B	B	A	B	A	B	-	B	A	A	B	A	A	-	B	A	B	A	B	-	B	A	B	A	B	A	A	A	A	-	A	B	A	B	A	-	A	B	B	-	-	A	-	A	B	A	A	B	-	B	A	A	B	B	-	-	B	B	B	B	-	-	A	B	A	B	A	B	A	A	B	B	A	-	B	A	B	-	B	A	A	A	B	A	-	A	B	A	A	B	B	A	B	A	A	B	-	B	-	B	B	B	B	A	B	B	B	B	B	A	B	B	A	B	B	A	A	B	A	-	B	B	A	B	B	A	A	B	A	A	A	B	A	B	B	-	B	B	A	A	-	-	B	B	A	A	B	B	B	A	B	B	A	B	A	B	B	A	B	-	A	A	-	B	-	B	A	B	B	-	-	B	A	B	B	A	-	B	A	B	A	B	A	A	-	B	A	A	-	A	-	B	A	A	-	-	A	B	A	B	B	A
3_3294142	3	807.218	A	B	B	B	-	A	B	-	A	B	A	B	B	B	A	A	B	A	A	A	A	-	B	B	A	-	B	A	A	B	-	B	B	A	B	A	A	-	-	A	B	A	B	-	A	B	B	A	B	B	A	B	B	A	B	A	B	-	B	A	A	B	A	A	-	B	-	B	A	B	-	B	A	B	A	B	-	A	A	A	-	A	B	A	B	A	-	A	B	B	-	-	A	-	A	B	A	A	B	A	B	A	A	B	B	A	-	B	B	B	B	-	-	A	B	A	B	A	B	A	A	B	B	A	-	B	A	B	-	B	A	A	A	B	A	-	A	B	A	A	B	B	A	B	A	A	B	-	B	-	B	B	B	B	A	B	B	B	B	B	A	B	B	A	B	B	A	A	B	A	-	B	B	A	B	B	A	A	B	A	A	A	B	A	B	B	-	B	B	A	-	-	-	B	B	A	A	B	B	B	A	B	B	A	B	A	B	B	A	B	-	A	A	-	B	-	B	A	B	B	-	-	B	A	B	B	A	-	B	A	B	A	B	A	A	-	B	A	A	-	A	-	B	A	A	-	-	A	B	A	B	B	A
3_3294164	3	807.218	A	B	B	B	-	A	B	A	A	B	A	B	B	B	A	A	B	A	A	A	A	-	B	B	A	-	B	A	A	B	-	B	B	A	B	A	A	-	-	A	B	A	B	-	A	B	B	A	B	B	A	B	B	-	B	-	B	-	B	A	A	B	A	A	-	B	-	B	A	B	-	B	A	B	A	B	A	A	A	A	-	A	B	A	B	A	A	A	B	B	-	-	A	-	-	B	A	A	B	-	B	A	A	B	B	A	-	B	B	B	B	-	-	-	B	-	B	A	B	A	A	B	B	A	A	B	A	-	-	-	A	A	A	B	A	-	A	B	A	A	B	-	A	B	A	-	B	-	B	A	B	B	B	B	A	B	-	B	B	B	A	B	B	A	B	B	A	A	B	A	-	B	B	-	B	B	-	A	B	-	A	A	B	A	B	B	A	B	B	A	A	A	-	B	B	A	A	B	B	B	-	B	B	A	B	A	B	B	A	B	-	A	A	-	B	-	B	A	B	B	-	-	B	A	B	B	-	A	B	A	B	A	B	A	A	-	B	A	-	A	A	-	B	-	A	-	-	A	B	A	B	B	A
3_3294165	3	807.218	A	B	B	B	-	A	B	A	A	B	A	B	B	B	A	A	B	A	A	A	A	-	B	B	A	-	B	A	A	B	-	B	B	A	B	A	A	-	-	A	B	A	B	-	A	B	B	A	B	B	A	B	B	-	B	A	B	-	B	A	A	B	A	A	-	B	A	B	A	B	-	B	A	B	A	B	A	A	A	A	-	A	B	A	B	A	-	A	B	B	-	-	A	-	A	B	A	A	B	A	B	A	A	B	B	A	-	B	B	B	B	-	-	-	B	-	B	A	B	A	A	B	B	A	A	B	A	-	-	-	A	A	A	B	A	-	A	B	A	A	B	-	A	B	A	-	B	-	B	A	B	B	B	B	A	B	-	B	B	B	A	B	B	A	B	B	A	A	B	A	-	B	B	-	B	B	-	A	B	-	A	A	B	A	B	B	A	B	B	A	A	A	-	B	B	A	A	B	B	B	-	B	B	A	B	A	B	B	A	B	-	A	A	-	B	-	B	A	B	B	-	-	B	A	B	B	-	A	B	A	B	A	B	A	A	-	B	A	-	A	A	-	B	-	A	-	-	A	B	A	B	B	A
3_3294179	3	807.218	A	B	B	B	-	A	B	A	A	B	A	B	B	B	A	A	B	A	A	A	A	A	B	B	A	-	B	A	A	B	-	B	B	A	B	A	A	-	A	A	B	A	B	A	A	B	B	A	B	B	A	B	B	A	B	A	B	-	B	A	A	B	A	A	-	B	-	B	A	B	-	B	A	B	A	B	-	A	A	-	-	A	B	A	B	A	A	A	B	B	-	-	A	-	A	B	A	-	B	A	B	A	A	B	B	-	-	B	B	B	B	A	-	-	B	-	B	A	B	A	A	B	B	-	A	B	A	-	A	-	A	A	A	B	A	-	A	B	A	A	B	-	A	B	A	-	B	-	B	A	B	B	B	B	A	B	-	B	B	B	-	B	B	A	B	B	A	-	B	A	-	-	B	-	B	B	-	A	B	-	-	A	B	A	B	B	A	B	B	A	-	A	-	B	B	A	A	B	B	B	A	B	B	A	B	A	B	B	A	B	-	A	A	-	B	-	B	A	B	B	A	-	B	A	B	B	-	A	B	A	B	A	B	A	A	-	B	A	-	A	-	-	B	-	A	-	-	A	B	A	B	B	A
3_3294180	3	807.218	A	B	B	B	-	A	B	A	A	B	A	B	B	B	A	A	B	A	A	A	A	A	B	B	A	-	B	A	A	B	-	B	B	A	B	A	A	-	A	A	B	A	B	A	A	B	B	A	B	B	A	B	B	A	B	A	B	-	B	A	A	B	A	A	-	B	A	B	A	B	-	B	A	B	A	B	-	A	A	-	-	A	B	A	B	A	A	A	B	B	-	-	A	-	A	B	A	-	B	A	B	A	A	B	B	-	-	B	B	B	B	A	-	-	B	-	B	A	B	A	A	B	B	-	A	B	A	-	A	-	A	A	A	B	A	-	A	B	A	A	B	-	A	B	A	-	B	-	B	A	B	B	B	B	A	B	-	B	B	B	-	B	B	A	B	B	A	-	B	A	-	-	B	-	B	B	-	A	B	-	-	A	B	A	B	B	A	B	B	A	-	A	-	B	B	A	A	B	B	B	A	B	B	A	B	A	B	B	A	B	-	A	A	A	B	-	B	A	B	B	A	-	B	A	B	B	-	A	B	A	B	A	B	A	A	-	B	A	-	A	-	-	B	-	A	-	-	A	B	A	B	B	A
3_3294185	3	807.218	A	B	B	B	-	A	B	-	A	B	A	B	B	B	A	A	B	A	A	A	A	A	B	B	A	-	B	-	A	B	-	B	B	A	B	A	A	-	A	A	B	A	B	A	A	B	B	A	B	B	A	B	B	A	B	-	B	-	B	A	A	B	A	A	-	B	-	B	A	B	-	B	A	B	A	B	-	A	A	-	-	A	B	A	B	A	A	A	B	B	-	-	A	-	A	B	A	-	B	A	B	A	A	B	B	-	-	B	B	B	B	-	-	-	B	-	B	A	B	-	A	B	B	-	A	B	A	-	-	-	A	A	A	B	A	-	A	B	A	A	B	-	A	B	A	-	B	-	B	A	B	B	B	B	A	B	-	B	B	B	-	B	B	A	B	B	A	-	B	A	-	-	B	-	B	B	-	A	B	A	-	A	B	A	B	B	A	B	B	A	-	A	-	B	B	A	A	B	B	B	A	B	B	A	B	A	B	B	A	B	-	A	A	A	B	-	B	A	B	B	A	-	B	A	B	B	-	A	B	A	B	A	B	A	A	-	B	A	-	A	A	-	B	-	A	-	-	A	B	A	B	B	A
3_3299212	3	811.055	A	B	B	B	A	A	B	B	A	B	A	B	B	B	A	A	B	A	A	A	A	A	B	A	A	A	B	A	A	B	A	B	B	A	B	A	A	B	A	A	B	A	B	A	A	B	B	A	B	B	A	B	B	A	B	B	B	A	B	A	A	B	A	A	A	B	A	B	A	B	B	B	A	B	A	B	A	A	A	A	B	A	B	A	B	A	A	A	B	B	A	A	A	B	A	B	A	A	B	A	B	A	A	B	B	A	A	B	B	B	A	A	A	A	B	A	B	A	B	A	A	B	B	A	A	B	A	B	A	A	A	A	A	B	A	A	A	B	A	A	B	B	A	A	A	A	B	B	B	A	B	B	B	B	A	B	B	B	B	B	A	B	B	A	B	B	A	A	B	A	A	B	B	A	B	B	B	B	B	A	A	A	B	A	B	B	A	A	B	A	A	A	B	B	B	A	A	B	B	B	A	B	B	A	B	A	B	B	A	B	B	A	A	A	B	A	-	A	B	B	A	A	B	A	B	B	A	A	B	A	B	A	B	A	A	A	B	A	A	A	A	A	B	A	A	B	A	A	B	A	B	B	A
3_3299434	3	811.055	-	B	B	-	A	A	B	B	A	B	-	-	B	B	A	A	B	A	A	A	A	A	B	A	A	A	B	A	A	-	A	B	B	A	B	A	-	B	A	A	B	A	-	A	A	B	B	A	B	B	A	B	-	A	-	B	B	A	B	A	A	B	-	A	A	B	A	B	A	B	B	B	A	-	A	-	A	A	A	A	-	-	B	A	B	A	-	-	B	B	A	A	A	B	A	B	A	-	B	A	B	A	A	-	B	A	A	B	B	B	A	A	A	A	B	A	B	A	-	A	A	B	B	A	A	-	A	-	A	A	A	A	A	B	A	A	A	B	-	A	-	-	A	A	A	A	B	B	B	A	B	B	B	B	A	B	B	B	B	-	A	B	-	A	B	B	A	A	B	A	A	B	B	A	B	B	B	B	B	A	A	A	-	A	-	B	A	A	B	A	A	A	-	B	B	A	A	B	B	B	A	B	B	A	B	A	B	B	A	B	B	A	A	A	B	A	B	A	B	B	A	A	B	A	B	B	A	A	B	A	B	A	B	A	A	A	B	A	A	A	A	A	B	A	A	B	A	A	B	A	B	B	A
3_3299448	3	811.055	-	B	B	-	A	A	B	B	A	B	-	-	B	B	A	A	B	A	A	A	A	A	B	A	A	A	B	A	A	-	A	B	B	A	B	A	-	B	A	A	B	A	-	A	A	B	B	A	B	B	A	B	-	A	-	B	B	-	B	A	A	B	-	A	A	B	A	B	A	B	B	B	A	-	A	-	A	A	A	A	-	-	B	A	B	A	-	-	B	B	A	A	A	B	A	B	A	-	B	A	B	A	A	B	B	A	A	B	B	B	A	A	A	A	B	A	B	A	-	A	A	B	B	A	A	-	A	B	A	A	A	A	A	B	A	A	A	B	-	A	-	-	A	A	A	A	B	B	B	A	B	B	B	B	A	B	B	B	B	-	A	B	-	A	B	B	A	A	B	A	A	B	B	A	B	B	B	B	B	A	A	A	-	A	-	B	A	A	B	A	A	A	-	B	B	A	A	B	B	-	A	B	B	A	B	A	B	B	A	B	B	A	A	A	B	A	B	A	B	B	A	A	B	A	B	B	A	A	B	A	B	A	B	A	A	A	B	A	A	A	A	A	B	A	A	B	A	A	B	A	B	B	A
3_3299628	3	811.055	A	B	B	B	A	A	B	B	A	B	A	B	-	B	A	-	B	A	A	A	-	A	B	A	A	A	B	A	A	B	A	B	B	A	-	A	A	-	-	A	-	A	-	A	A	B	B	A	B	B	A	-	-	A	B	B	B	A	-	A	A	-	A	A	A	B	A	B	-	B	B	B	-	-	A	B	-	A	A	A	B	A	B	A	B	A	A	A	B	B	A	A	-	B	A	B	A	A	B	-	B	A	A	B	-	A	A	B	B	B	A	A	-	A	B	A	B	-	-	A	A	-	B	A	A	-	A	B	A	A	A	A	A	B	A	A	A	B	A	A	-	B	A	A	A	A	B	-	B	-	-	B	B	B	-	B	B	-	B	B	A	-	-	A	B	B	A	A	B	A	A	B	B	A	-	B	B	B	B	A	-	A	B	A	-	B	A	A	B	A	A	A	-	B	B	A	A	-	-	-	A	B	-	A	B	A	B	B	A	B	B	-	A	A	B	A	-	A	B	B	A	-	B	A	B	B	A	A	-	A	B	A	-	A	-	A	B	A	A	A	A	-	B	-	A	B	A	A	B	A	B	-	A
3_3299632	3	811.055	A	B	B	B	A	A	B	B	A	B	A	B	-	B	A	-	B	A	A	A	-	A	B	A	A	A	B	A	A	B	A	B	B	A	-	A	A	-	-	A	-	A	-	A	A	B	B	A	B	B	A	-	-	A	B	B	B	A	-	A	A	-	A	A	A	B	A	B	-	B	B	B	A	-	A	B	-	A	A	A	B	A	B	A	B	A	A	A	B	B	A	A	-	B	A	B	A	A	B	A	B	A	A	B	-	A	A	B	B	B	A	A	-	A	B	A	B	-	-	A	A	-	B	A	A	-	A	B	A	A	A	A	A	B	A	A	A	B	A	A	-	B	A	A	A	A	B	-	B	-	-	B	B	B	-	B	B	-	B	B	A	-	-	A	B	B	A	A	B	A	A	B	B	A	-	B	B	B	B	A	-	A	B	A	-	B	A	A	B	A	A	A	-	B	B	A	A	-	-	-	A	B	-	A	B	A	B	B	A	B	B	-	-	A	B	A	-	A	B	B	A	-	B	A	B	B	A	A	-	A	B	A	-	A	-	A	B	A	A	A	A	-	B	A	A	B	A	A	B	A	B	-	A
3_3299665	3	811.055	A	B	B	B	A	A	B	B	-	B	A	B	-	B	A	-	B	A	A	-	-	A	B	A	A	A	B	A	A	B	A	B	B	A	-	A	A	-	-	A	-	A	-	A	A	B	B	A	B	B	A	B	-	A	B	B	-	A	-	A	A	-	A	A	A	-	-	B	-	B	B	B	A	-	A	B	A	A	A	A	B	A	B	A	B	A	A	A	B	B	A	-	A	B	A	B	A	A	B	A	B	-	A	B	-	A	A	B	B	B	A	A	-	A	-	A	B	-	B	A	A	-	B	A	A	-	A	-	A	A	A	A	A	-	A	A	A	-	A	A	-	-	A	A	A	A	B	-	B	A	-	B	B	B	A	B	B	-	-	-	A	-	B	A	B	-	A	A	-	A	A	-	-	A	-	B	B	B	B	-	-	A	B	A	-	B	A	-	B	A	-	A	-	B	B	A	A	-	-	-	-	-	-	A	B	A	-	B	A	B	B	A	A	A	B	A	-	A	B	B	A	A	B	A	-	-	A	A	-	A	B	-	B	A	A	-	B	A	A	-	A	-	-	-	A	B	A	A	B	A	B	-	A
3_3299682	3	811.055	A	B	B	B	A	A	B	B	A	B	A	B	-	B	A	A	B	A	A	A	-	A	B	A	A	A	B	A	A	B	A	B	-	A	-	A	A	-	A	A	-	A	-	A	-	B	B	A	B	B	A	B	B	A	B	B	-	A	-	A	A	B	A	A	A	-	-	B	-	-	B	B	A	-	A	B	A	A	A	A	B	A	B	A	B	A	A	A	B	B	A	-	A	B	A	B	A	A	B	A	B	A	A	B	-	A	A	B	B	B	A	A	-	A	B	A	-	A	B	A	A	-	B	-	A	-	A	B	A	A	A	A	A	-	A	A	A	-	-	A	-	-	A	-	A	A	B	-	B	A	-	B	B	B	A	B	B	-	B	-	A	-	B	A	-	-	A	A	-	A	A	B	-	A	-	B	B	B	B	-	-	A	B	A	-	B	A	-	B	-	-	A	-	B	B	A	A	B	-	-	A	-	-	A	B	A	-	B	A	-	B	A	A	A	B	A	-	A	B	B	A	A	B	A	-	B	A	A	-	A	B	-	B	A	A	-	B	A	A	-	A	-	-	A	A	B	A	A	-	A	B	B	-
3_3299749	3	811.465	A	-	B	B	A	A	B	B	A	B	A	B	-	B	A	A	B	A	A	A	A	-	B	-	A	A	B	A	A	B	A	B	B	A	-	-	A	-	A	A	B	A	-	-	A	B	-	A	B	B	A	B	B	A	B	B	B	A	-	A	A	B	A	A	A	-	A	B	A	-	B	B	A	B	-	B	-	A	A	A	-	-	B	A	B	A	A	A	B	-	-	-	A	-	-	B	A	A	-	A	-	A	-	B	-	-	A	-	B	-	-	A	-	A	B	-	-	A	B	A	A	-	B	-	A	-	A	B	A	A	A	A	A	B	A	A	-	-	A	-	-	-	A	-	A	A	-	-	B	A	-	B	B	-	A	-	-	-	B	B	A	-	-	A	-	-	A	-	B	A	A	B	-	A	-	B	-	B	-	A	-	A	-	A	-	-	A	A	B	-	-	A	-	B	B	A	-	B	-	-	A	-	-	A	B	-	-	B	-	-	B	A	A	A	B	-	-	-	B	B	A	A	B	A	B	B	A	-	-	A	B	A	B	A	A	-	B	A	-	-	-	-	B	A	A	B	-	A	-	A	A	-	-
3_3299761	3	811.465	A	-	B	B	-	A	B	B	A	B	A	B	-	B	-	A	B	A	A	A	A	-	B	-	A	A	B	A	A	B	A	B	B	A	-	-	A	-	A	A	B	A	-	-	A	B	-	A	B	-	A	B	B	A	B	B	B	A	-	A	-	B	A	A	A	-	A	B	A	-	B	B	A	B	A	B	-	A	A	A	-	-	B	A	B	A	A	A	B	-	-	-	A	-	-	B	A	A	-	-	-	A	-	B	-	-	-	-	B	-	-	A	-	A	B	-	-	A	B	A	A	-	B	-	A	-	A	B	A	A	A	A	A	B	A	A	-	-	A	-	-	-	A	-	A	-	-	-	B	A	-	B	B	-	A	B	-	-	B	B	A	-	-	A	-	-	A	-	B	A	A	B	-	A	-	B	-	B	-	A	A	A	-	A	-	-	A	A	B	-	-	-	-	B	-	A	-	B	-	-	A	-	-	A	-	A	-	B	-	-	B	A	A	A	B	-	-	-	B	B	A	A	B	A	B	B	A	-	-	A	B	A	B	A	-	-	B	A	A	-	-	-	B	-	A	B	-	A	-	A	A	-	-
3_3304894	3	811.465	A	B	-	B	A	A	B	B	A	B	A	B	B	-	A	-	B	A	-	A	-	-	B	A	A	A	B	A	A	B	A	B	B	A	B	A	A	-	A	A	B	A	B	A	A	-	B	A	-	B	A	B	B	A	-	B	B	A	-	A	A	B	A	-	-	B	A	-	A	B	-	B	A	B	-	B	-	A	A	A	-	A	B	A	B	A	A	A	B	B	A	-	A	B	A	B	A	A	B	A	B	A	A	-	B	A	-	B	-	B	A	A	A	A	B	A	B	A	B	A	-	-	B	-	A	B	A	-	A	-	A	A	A	-	-	A	A	B	A	-	B	-	A	-	A	A	B	-	B	A	-	B	B	-	A	B	B	B	B	B	A	-	-	A	B	B	A	A	B	A	A	B	B	-	-	-	B	B	-	-	A	A	B	A	B	B	A	A	B	A	-	A	B	B	B	A	A	-	B	B	-	B	B	A	B	A	B	-	A	-	B	A	A	A	-	A	A	A	B	B	-	A	B	A	-	B	A	A	B	A	-	A	-	A	A	A	B	A	-	A	A	-	B	A	A	-	-	A	B	A	-	-	A
3_3304897	3	811.465	A	B	-	B	A	A	B	B	A	B	A	B	B	-	A	-	B	A	-	A	-	-	B	A	A	A	B	A	A	B	A	B	B	A	B	A	A	-	A	A	B	A	B	A	A	-	B	A	-	B	A	B	B	A	-	B	B	A	-	A	A	B	A	-	-	B	A	-	A	B	-	B	A	B	-	B	-	A	A	A	-	A	B	A	B	A	A	A	B	B	A	-	A	B	A	B	A	A	B	A	B	A	A	-	B	A	-	B	-	B	A	A	A	A	B	A	B	A	B	A	-	-	B	-	A	B	A	B	A	-	A	A	A	-	-	A	A	B	A	-	B	-	A	-	A	A	B	-	B	A	-	B	B	-	A	B	B	B	B	B	A	-	-	A	B	B	A	A	B	A	A	B	B	-	-	-	B	B	-	A	A	A	B	A	B	B	A	A	B	A	A	A	B	B	B	A	A	-	B	B	A	B	B	A	B	A	B	-	A	-	B	A	A	A	-	A	A	A	B	B	-	A	B	A	-	B	A	A	B	A	-	A	-	A	A	A	B	A	-	A	A	-	B	A	A	-	-	A	B	A	-	-	A
3_3305050	3	813.492	A	B	-	B	A	A	B	B	-	B	A	-	-	B	A	A	B	A	A	A	A	A	B	-	A	A	B	A	-	-	-	B	B	A	B	A	A	B	A	-	-	A	-	A	A	-	B	-	-	-	A	B	B	A	-	B	-	A	B	A	A	B	-	A	A	B	-	B	A	B	B	B	A	-	A	-	A	A	A	A	B	-	B	A	-	A	A	A	-	B	A	A	A	-	A	B	A	-	B	A	B	A	A	-	B	A	A	-	B	B	-	A	A	A	B	A	B	-	-	A	A	B	B	A	A	B	A	-	A	-	A	A	A	-	A	A	A	B	A	A	-	B	A	B	A	A	B	B	B	A	B	B	B	-	A	B	-	B	-	-	A	B	B	-	B	B	A	A	B	A	A	B	B	A	-	B	B	-	B	A	A	A	B	A	B	B	A	-	B	-	A	A	-	B	B	A	A	B	B	-	-	B	B	A	-	A	B	B	A	-	B	A	A	A	B	A	-	A	B	B	A	B	B	A	B	B	A	A	B	A	B	A	B	A	A	-	B	A	A	A	A	A	B	A	A	B	A	A	B	A	B	B	A
3_3305056	3	813.492	A	B	-	B	A	A	B	B	-	B	A	-	-	B	A	A	B	A	A	A	A	A	B	-	A	A	B	A	-	-	-	B	B	A	B	A	A	B	A	-	-	A	-	A	A	-	B	-	-	-	A	B	B	A	-	B	-	A	B	A	-	B	-	A	A	B	-	B	A	B	B	B	A	-	A	-	A	A	A	A	B	-	B	A	-	A	A	A	-	B	A	A	A	-	A	B	A	-	B	A	B	A	A	-	B	A	A	-	B	B	-	A	-	A	B	A	B	-	-	A	A	B	B	A	A	B	A	-	A	-	A	A	A	-	A	A	-	B	A	A	-	B	A	B	A	A	B	B	B	A	B	B	B	-	A	B	-	B	-	-	A	B	B	-	B	B	A	A	B	A	A	B	B	A	-	B	B	A	B	A	A	A	B	A	B	B	A	-	B	-	A	A	-	B	B	A	A	B	B	-	-	B	B	A	-	A	B	B	A	-	B	A	A	A	B	A	-	A	B	B	A	B	B	A	-	B	A	A	B	A	B	A	B	A	A	-	B	A	A	A	A	A	B	A	A	B	A	A	B	A	B	B	A
3_3305059	3	813.492	A	B	-	B	A	A	B	B	-	B	-	-	-	B	A	A	B	A	A	A	A	A	-	-	A	A	B	A	-	-	-	B	B	A	B	A	A	B	A	A	-	A	-	A	A	-	B	-	-	-	A	B	B	A	-	B	-	A	B	A	-	B	-	A	A	B	A	B	A	B	B	B	-	-	A	-	A	A	A	A	B	-	B	A	-	A	A	A	-	B	A	A	A	-	A	B	A	-	B	A	B	A	A	-	B	A	A	-	B	B	-	A	-	A	B	A	B	-	-	A	A	B	B	A	A	B	A	-	A	-	A	A	A	-	A	A	-	B	A	A	-	B	A	B	A	A	B	B	B	A	B	B	B	-	A	B	-	B	-	-	A	B	B	-	B	B	A	A	B	A	A	B	B	A	-	B	B	-	-	A	A	A	B	A	B	B	A	-	B	-	A	A	-	B	B	A	A	B	B	-	-	B	B	A	-	A	B	B	A	-	-	A	A	A	B	A	-	A	B	B	A	B	B	A	-	B	A	A	B	A	B	A	B	A	A	-	B	A	A	A	A	A	B	A	A	B	A	A	B	A	B	B	A
3_3305062	3	813.492	A	B	-	B	A	A	B	B	A	B	-	-	-	B	A	A	B	A	A	A	A	A	-	-	A	A	B	A	-	-	A	B	B	A	B	A	A	B	A	A	-	A	-	A	A	-	B	-	-	-	A	B	B	A	-	B	-	A	B	A	-	B	-	A	A	B	A	B	-	B	B	B	-	-	A	-	A	A	A	-	B	-	B	A	-	A	A	A	-	B	A	A	A	-	A	B	A	-	-	A	B	A	A	-	B	A	A	-	B	B	-	A	A	A	B	A	B	-	-	A	A	B	B	A	A	B	A	-	A	-	A	A	A	-	A	A	-	B	A	A	-	B	A	B	A	A	B	B	B	A	B	B	B	-	A	B	-	B	-	-	-	B	B	-	B	B	A	A	B	A	A	B	-	A	-	B	B	-	-	A	A	A	B	A	B	B	A	-	B	-	A	A	-	B	B	A	A	B	B	-	-	B	B	A	-	A	B	B	A	-	-	A	A	A	B	A	-	A	B	B	A	B	B	A	-	B	A	A	B	A	B	A	B	A	A	-	B	A	A	A	A	A	B	A	A	B	A	A	B	A	B	B	A
3_3305089	3	813.716	A	-	-	-	A	A	B	B	A	-	A	-	A	-	-	A	-	A	A	A	-	A	-	-	-	A	B	A	A	-	A	-	B	A	B	A	A	-	A	A	-	A	-	A	A	-	B	-	-	-	A	B	-	A	-	B	-	A	B	-	-	-	-	A	-	-	A	B	-	B	B	B	A	-	A	-	A	-	A	-	B	-	-	A	-	A	A	A	-	B	A	A	A	-	A	-	A	-	-	-	B	A	A	-	-	A	A	-	B	B	-	-	A	A	B	A	-	-	-	A	A	B	B	A	A	-	A	-	A	-	A	A	A	-	A	-	A	B	-	A	-	-	A	-	A	A	-	-	-	A	B	B	B	-	-	-	-	-	-	-	-	B	-	-	B	B	A	A	-	A	A	-	-	A	-	-	-	-	-	A	A	A	-	A	-	-	A	A	B	-	A	A	-	B	B	A	A	-	B	B	-	B	B	A	B	A	B	B	A	B	B	A	A	A	B	A	B	A	-	B	A	-	-	A	-	B	A	A	B	A	B	A	-	A	A	-	-	A	A	A	A	A	B	A	A	-	A	A	B	A	-	-	A
3_3305101	3	813.716	A	-	-	-	A	A	B	B	A	-	A	-	A	-	A	A	-	A	A	A	-	A	-	A	A	A	B	A	A	-	A	-	B	A	-	A	A	-	A	A	-	A	-	A	A	-	B	-	-	-	A	B	B	A	-	B	-	A	B	-	-	B	-	A	-	-	A	B	-	-	B	B	A	-	A	-	A	-	A	A	B	-	-	A	-	A	A	A	-	-	A	A	A	-	A	-	A	-	-	-	B	-	A	-	-	A	A	-	B	B	-	-	A	A	B	A	-	-	-	A	A	-	B	A	A	-	A	-	A	-	A	A	A	B	A	A	A	B	-	A	-	-	A	-	A	A	-	-	-	A	B	B	B	-	-	-	-	-	-	-	A	B	-	-	B	B	A	A	-	A	A	-	-	A	B	-	-	A	-	A	A	A	-	A	-	-	A	A	B	-	A	A	-	B	B	A	A	-	B	B	-	B	B	A	B	A	B	B	A	B	B	A	A	A	B	A	B	A	-	B	A	-	-	A	-	B	-	A	B	A	B	A	-	A	A	-	B	A	A	A	A	A	B	A	-	B	A	A	B	A	A	-	A
3_3305128	3	813.716	A	-	-	-	A	-	-	B	A	-	A	-	A	-	A	A	-	A	A	A	-	-	-	A	A	A	B	A	A	-	A	B	B	-	-	A	-	-	A	A	-	A	-	A	A	-	B	-	-	-	A	B	B	A	-	B	-	A	-	-	-	B	-	-	-	-	A	B	-	-	B	-	A	-	A	-	A	-	A	A	B	-	-	A	-	A	-	-	-	-	A	A	A	-	A	-	A	A	-	-	-	-	A	-	-	A	A	-	-	-	-	A	A	A	B	A	-	-	-	A	A	-	B	A	A	-	A	-	A	-	-	-	A	B	A	A	A	B	-	A	-	-	-	-	A	A	-	-	-	A	-	B	B	B	-	-	-	-	-	-	A	B	-	-	B	B	A	A	B	A	A	-	-	A	B	-	-	-	-	A	A	A	-	A	-	-	A	A	B	-	A	A	-	B	B	A	-	-	B	B	-	B	B	A	B	A	B	B	A	B	B	-	A	A	B	A	B	A	-	B	A	-	-	A	-	B	A	A	B	A	B	A	-	A	A	-	B	A	A	A	A	-	B	A	-	B	A	-	B	-	A	-	A
3_3321089	3	816.097	A	B	B	B	A	A	B	B	A	B	A	B	B	B	A	A	B	A	A	A	A	A	B	A	A	A	B	A	A	B	A	B	B	A	B	A	A	B	A	A	B	A	B	A	A	B	B	A	B	B	A	B	B	A	B	B	B	A	B	A	A	B	A	A	A	B	A	B	A	B	B	B	A	B	A	B	A	A	A	A	B	A	B	A	B	A	A	A	B	B	A	A	A	B	A	B	A	A	B	A	B	A	A	B	B	A	A	B	B	B	B	A	A	A	B	A	B	A	B	A	A	B	B	A	A	B	A	B	A	A	A	A	A	B	A	A	A	B	A	A	B	B	B	B	A	A	B	B	B	A	B	B	B	B	A	B	B	B	B	B	A	B	B	A	A	B	A	A	B	A	A	B	B	A	B	B	B	B	B	A	A	A	B	A	B	B	A	A	B	A	A	A	B	B	B	A	A	B	B	B	A	B	B	A	B	A	B	B	A	B	B	A	A	A	B	A	B	A	B	B	A	B	B	A	B	B	A	A	B	A	B	A	B	A	A	B	B	A	A	A	A	A	B	A	A	B	B	A	B	A	B	B	A
3_3332368	3	817.332	A	B	B	B	-	A	B	B	A	-	A	-	B	A	A	A	B	A	A	-	A	-	B	A	A	A	-	A	A	B	A	B	B	A	B	A	A	B	A	-	-	-	-	A	A	B	B	A	B	B	A	B	B	A	-	B	B	A	B	A	A	-	A	A	-	B	A	B	A	B	B	B	A	B	A	-	A	A	A	A	B	-	B	A	B	A	A	-	B	B	A	A	A	B	-	B	A	A	B	A	B	A	A	B	-	A	A	B	B	B	-	-	A	A	B	A	B	A	B	A	A	-	B	A	B	-	A	B	A	-	A	A	A	B	A	A	A	B	-	A	B	-	B	B	A	-	B	B	B	A	B	B	B	-	A	-	B	B	B	B	A	B	B	A	A	-	A	-	B	A	A	B	A	A	-	B	-	B	B	A	A	A	-	-	B	B	A	A	-	A	A	A	-	B	B	A	A	B	B	-	A	B	B	A	B	A	-	B	A	B	B	A	A	A	B	A	-	A	B	B	A	B	-	-	B	B	-	A	-	A	B	A	-	A	A	-	B	A	A	A	A	A	-	A	A	B	-	A	-	A	B	-	-
3_3332410	3	817.332	A	B	-	B	A	A	B	B	A	B	A	-	B	A	A	A	B	-	A	A	A	-	B	A	A	A	B	A	-	B	A	B	B	A	B	A	A	B	A	-	-	-	B	A	-	B	B	A	B	B	A	B	-	A	B	B	B	A	-	A	A	-	A	A	-	B	A	B	-	B	B	-	A	B	A	-	-	A	A	A	B	A	B	A	B	A	A	A	B	B	A	A	-	B	A	B	A	A	B	-	B	A	A	B	-	A	A	B	-	-	-	-	A	A	-	A	B	A	-	A	-	-	B	A	B	B	-	B	A	A	A	A	A	-	A	A	A	B	A	-	-	B	B	B	A	A	B	B	B	A	B	B	-	B	A	-	B	B	B	B	-	B	B	A	A	-	-	-	B	A	A	-	-	-	-	B	-	B	-	-	A	A	-	A	B	B	A	A	-	A	A	A	-	-	B	-	A	B	-	-	A	-	B	-	B	A	B	-	A	B	-	A	A	A	B	A	B	A	B	B	A	B	B	A	-	B	-	-	-	A	B	A	-	A	A	-	B	A	A	-	A	-	-	A	A	-	-	A	-	A	B	-	-
3_3336399	3	820.097	A	B	B	-	A	A	-	B	A	B	B	B	-	A	A	A	-	A	A	A	A	A	B	A	A	A	-	A	A	B	A	B	-	A	B	A	A	B	A	A	B	A	B	A	A	B	B	A	B	-	A	B	-	A	-	-	B	A	B	A	A	-	A	A	A	-	A	-	A	B	-	-	A	-	-	A	A	A	A	A	B	A	B	-	-	A	A	A	B	B	A	A	A	A	A	B	A	B	B	A	B	A	A	A	-	-	A	-	-	B	B	A	A	A	-	A	A	-	-	A	A	B	B	A	B	-	A	-	A	A	A	A	A	B	A	A	A	B	A	A	-	-	B	B	A	A	B	B	B	A	B	B	B	B	A	B	B	B	B	-	A	B	-	-	A	B	A	A	B	A	A	B	A	A	B	-	-	B	B	A	A	A	B	A	-	-	A	A	B	A	A	A	B	B	B	A	A	B	B	-	A	B	B	A	B	A	-	B	A	B	-	A	A	A	B	A	B	A	B	B	A	B	-	A	-	B	A	A	B	A	B	A	B	A	A	B	B	A	A	A	B	A	B	A	A	B	B	A	B	A	B	B	A
3_3336414	3	820.097	A	B	B	-	A	A	-	B	A	B	B	B	-	A	A	A	-	A	A	A	A	A	B	A	A	A	-	A	A	B	A	B	-	A	B	A	A	B	A	A	B	A	B	A	A	B	B	A	B	-	A	B	-	A	-	-	B	A	B	A	A	-	A	A	A	-	A	-	A	B	-	-	A	-	-	A	A	A	A	A	B	A	B	-	-	A	A	A	B	B	A	A	A	A	A	B	A	B	B	A	B	A	A	A	-	A	A	-	-	B	B	A	A	A	-	A	A	-	-	A	A	B	B	A	B	-	A	-	A	A	A	A	A	B	A	A	A	B	A	A	-	-	B	B	A	A	B	B	B	A	B	B	B	B	A	B	B	B	B	-	A	B	-	-	A	B	A	A	B	A	A	B	A	A	B	-	-	B	B	A	A	A	B	A	-	B	A	A	B	A	A	A	-	B	B	A	A	B	B	-	A	B	B	A	B	A	-	B	A	B	-	A	A	A	B	A	B	A	B	B	A	B	-	A	-	B	A	A	B	A	B	A	B	A	A	B	B	A	A	A	B	A	B	A	A	B	B	A	B	A	B	B	A
3_3336416	3	820.097	A	B	B	-	A	A	-	B	A	B	B	B	-	A	A	A	-	A	A	A	A	A	B	A	A	A	-	A	A	B	A	B	-	A	B	A	A	B	A	A	B	A	B	A	A	B	B	A	B	-	A	B	-	A	-	-	B	A	B	A	A	-	A	A	A	-	A	-	A	B	-	-	A	-	-	A	A	A	A	A	B	A	B	-	-	A	A	A	B	B	A	A	A	A	A	B	A	B	B	A	B	A	A	A	-	A	A	-	-	B	B	A	A	A	-	A	A	-	-	A	A	B	B	A	B	-	A	-	A	A	A	A	A	B	A	A	A	B	A	A	-	-	B	B	A	A	B	B	B	A	B	B	B	B	A	B	B	B	B	-	A	B	-	-	A	B	A	A	B	A	A	B	A	A	B	-	-	B	B	A	A	A	B	A	-	B	A	A	B	A	A	A	-	B	B	A	A	B	-	-	A	B	B	A	B	A	-	B	A	B	-	A	A	A	B	A	B	A	B	B	A	B	-	A	-	B	A	A	B	A	B	A	B	A	A	B	B	A	A	A	B	A	B	A	A	B	B	A	B	A	B	B	A
3_3336425	3	820.097	A	B	B	-	A	A	-	B	A	B	B	B	-	A	A	A	-	A	A	A	A	A	B	A	A	A	-	A	A	B	A	B	-	A	B	A	A	B	A	A	B	A	B	A	A	B	B	A	B	-	A	B	-	A	-	-	B	A	-	A	A	-	A	A	A	-	A	-	A	B	-	-	A	-	A	-	A	A	A	A	B	A	B	A	-	A	A	A	B	B	A	A	A	A	A	B	A	B	-	A	B	A	A	-	-	A	A	-	-	B	B	A	A	A	-	A	A	-	-	A	A	B	B	A	B	-	A	-	A	A	A	A	A	-	A	A	A	B	A	A	-	-	B	B	A	A	B	B	B	A	B	B	B	B	A	B	B	B	B	-	A	B	-	-	A	B	A	A	B	A	A	B	A	A	B	-	-	B	B	A	A	A	B	A	-	B	A	A	B	A	A	A	-	B	B	A	A	B	-	-	A	B	B	A	B	A	-	B	A	B	-	A	A	A	B	A	B	A	B	B	A	B	-	A	-	B	A	A	B	A	B	A	B	A	A	B	B	A	A	A	B	A	B	A	A	B	B	A	B	A	B	B	A
3_3336451	3	820.998	A	B	-	-	A	A	-	B	A	B	-	-	-	A	A	A	-	A	A	A	A	A	B	A	A	A	-	A	A	-	A	-	-	A	B	A	A	B	A	A	B	A	B	A	A	-	-	A	B	-	A	-	-	A	-	-	-	-	-	A	A	-	-	A	A	-	A	-	A	B	-	-	A	B	A	A	A	A	A	A	-	A	B	A	-	A	A	A	-	B	A	A	A	A	A	B	A	B	-	A	-	A	A	-	-	A	A	-	-	B	B	A	A	A	-	A	A	-	-	A	A	-	B	A	B	-	A	-	A	A	A	A	A	-	A	A	A	-	A	A	-	-	B	-	A	-	B	B	B	A	B	-	-	B	A	B	B	B	B	-	A	B	-	-	A	B	A	A	B	A	A	B	A	A	B	-	-	-	B	A	A	A	-	A	-	B	A	A	-	A	A	A	-	B	B	A	A	-	-	-	A	B	B	A	-	A	-	B	A	B	-	A	A	A	A	A	-	A	-	B	A	-	-	A	-	B	A	A	B	A	-	A	B	A	A	-	-	A	A	A	-	-	-	A	A	B	-	A	-	A	B	B	A
3_3336454	3	820.998	A	-	-	-	A	A	-	B	A	B	-	-	-	A	A	A	-	A	A	A	A	A	B	A	A	A	-	A	A	-	A	-	-	A	B	A	A	B	A	A	B	A	B	A	A	-	-	A	B	-	A	-	-	A	-	-	-	-	-	A	A	-	-	A	A	-	A	-	A	B	-	-	A	B	A	-	A	A	A	A	-	A	B	A	-	A	A	A	-	B	A	A	A	A	A	B	A	B	-	A	-	A	A	-	-	A	A	-	-	B	B	A	A	A	-	A	A	-	-	A	A	-	B	A	B	-	A	-	A	A	A	A	A	-	A	A	A	-	A	A	-	-	B	-	A	A	B	-	B	A	B	-	-	B	A	B	B	-	B	-	A	B	-	-	A	B	A	A	B	A	A	B	A	A	B	-	-	-	B	A	A	A	-	A	-	B	A	A	-	A	A	A	-	B	B	A	A	-	-	-	A	B	B	A	-	A	-	B	A	B	-	A	A	A	A	A	-	A	-	B	A	-	-	A	-	B	A	A	B	A	-	A	B	A	A	-	-	A	A	A	-	A	-	A	A	B	-	A	-	A	B	B	A
3_3336458	3	820.998	A	-	-	-	A	A	-	B	A	B	-	-	-	A	A	A	-	A	A	A	A	A	B	A	A	A	-	A	A	-	A	-	-	A	B	A	A	B	A	A	B	A	B	A	A	-	-	A	B	-	A	-	-	A	-	-	-	-	-	A	A	-	-	A	A	-	A	-	A	B	-	-	A	B	A	-	A	A	A	A	-	A	B	A	-	A	A	A	-	B	A	A	A	A	A	B	A	B	-	A	-	A	A	-	-	A	A	-	-	B	B	A	A	A	-	A	A	-	-	A	A	-	B	A	B	-	A	-	A	-	A	A	A	-	A	A	A	-	A	A	-	-	B	-	A	A	B	-	B	A	B	-	-	B	A	B	B	-	B	-	A	B	-	-	A	B	A	A	B	A	A	B	A	A	B	-	-	-	B	A	A	A	-	A	-	B	A	A	-	A	A	A	-	B	B	A	A	-	-	-	A	B	B	A	-	A	-	B	A	B	-	A	A	A	A	A	-	A	-	B	A	-	-	A	-	B	A	A	B	A	-	A	B	A	A	-	-	A	A	A	-	A	-	A	A	B	-	A	-	A	B	B	A
3_3338276	3	823.78	A	B	-	B	A	A	B	-	A	B	B	B	-	-	A	-	B	A	A	A	A	A	B	A	A	-	B	A	-	-	A	B	-	A	B	A	A	-	A	A	B	A	-	-	A	B	B	A	B	-	A	B	-	A	-	B	B	-	-	A	A	B	A	A	A	B	A	B	A	B	B	B	A	B	A	-	A	-	A	-	B	A	B	A	B	-	A	A	B	B	A	-	-	A	A	B	A	B	B	A	-	A	-	-	-	-	-	B	B	-	-	-	-	A	B	A	-	B	-	A	-	-	B	A	B	B	A	-	-	A	A	A	A	-	A	A	A	B	A	A	B	B	B	A	A	A	B	B	B	A	-	B	B	-	-	-	-	-	-	B	A	-	-	A	A	B	A	A	-	-	A	-	-	A	-	-	B	-	-	-	A	A	-	A	B	B	-	A	-	A	-	A	-	-	B	A	A	-	-	-	-	-	-	-	B	-	-	-	A	B	B	A	A	A	-	-	-	A	B	B	A	A	B	A	-	B	A	A	B	A	B	A	B	A	-	A	B	A	A	-	B	A	-	A	A	B	-	A	-	A	-	B	-
3_3338361	3	823.78	A	B	B	B	A	A	B	B	A	B	B	B	B	A	A	-	B	A	A	A	A	-	B	A	A	A	B	-	A	B	A	B	B	A	B	-	A	B	A	A	-	A	-	A	A	B	B	A	B	B	A	B	-	A	B	B	B	-	B	A	A	B	A	A	A	-	A	B	A	B	B	B	A	B	A	B	A	A	A	A	B	A	-	A	B	A	A	A	B	B	A	A	A	A	A	B	A	B	B	A	B	A	A	B	B	A	A	B	B	B	A	A	A	A	B	A	A	-	B	A	A	B	B	A	B	B	A	B	A	A	A	A	A	B	A	A	A	B	A	A	B	B	B	A	A	A	B	B	B	A	-	B	B	B	A	-	B	B	-	B	-	B	B	A	A	B	A	A	B	A	A	B	A	A	B	B	B	B	B	-	A	A	B	A	B	B	A	A	B	A	A	A	B	B	-	A	A	B	B	B	-	B	B	A	B	A	B	B	A	B	B	A	A	A	B	A	A	A	B	B	A	-	B	A	-	B	A	A	B	A	B	-	B	A	A	-	B	A	A	A	-	-	B	A	A	B	B	A	-	A	B	B	A
3_3338453	3	823.78	A	B	B	B	A	A	B	B	A	B	B	B	B	A	A	A	B	A	A	A	-	A	B	A	A	A	B	A	A	B	A	B	B	A	B	A	A	B	A	A	B	A	B	A	A	B	B	A	B	B	A	B	B	A	B	B	B	A	B	A	A	B	A	A	A	-	A	B	A	B	B	B	A	B	A	B	A	A	B	A	B	A	-	A	B	A	A	A	B	B	A	A	A	A	A	B	A	B	B	A	-	A	A	-	-	A	A	B	B	B	A	A	A	A	B	A	A	-	B	A	A	-	B	A	B	B	A	B	A	A	A	A	A	B	A	A	A	B	A	A	B	-	B	A	A	A	B	B	B	A	-	B	B	B	A	B	B	B	B	B	A	B	B	A	A	B	A	A	B	A	A	B	A	A	B	B	B	B	B	A	A	A	B	A	B	B	A	A	B	A	A	A	B	B	B	A	A	B	B	B	A	B	B	A	B	A	B	-	A	B	B	A	A	A	B	A	-	A	B	B	A	A	B	A	B	B	A	A	B	A	B	A	B	A	A	A	B	-	-	A	B	A	B	A	A	B	B	A	B	A	B	B	A
3_3338502	3	823.78	A	B	B	B	A	A	B	B	A	B	B	B	B	A	A	A	B	A	A	A	-	-	B	A	-	A	B	A	A	B	A	B	B	A	B	A	A	B	A	A	B	A	B	A	A	B	B	A	B	B	A	B	B	A	B	B	B	A	B	A	A	B	A	A	A	-	A	-	A	B	B	-	A	B	A	B	A	A	B	A	B	-	B	A	B	A	A	A	B	B	A	A	A	A	A	B	A	-	B	A	-	A	A	B	-	A	A	B	B	B	A	A	A	A	B	A	A	-	B	A	A	B	B	A	B	B	A	B	A	A	A	A	A	B	A	A	A	B	A	A	B	-	B	A	A	A	B	B	B	A	B	B	B	B	A	-	B	B	B	B	A	B	B	-	A	B	A	A	B	A	A	B	A	A	B	B	B	B	B	A	A	A	B	A	B	B	A	A	B	A	A	A	B	B	B	A	A	B	B	-	A	B	B	A	B	A	B	B	A	B	B	A	A	A	B	A	A	A	B	B	A	A	B	A	B	B	A	A	B	A	B	A	B	A	A	A	B	A	A	A	B	A	B	A	A	B	B	A	B	A	B	B	A
3_3338617	3	824.152	A	B	B	-	A	-	-	B	-	B	B	B	B	A	A	-	B	A	A	A	-	A	-	A	A	A	B	A	A	B	A	B	B	A	-	A	-	B	A	A	-	-	-	A	A	-	B	A	B	B	A	B	B	-	-	B	B	-	-	-	A	B	-	A	A	B	A	-	-	B	-	-	A	B	A	-	A	-	A	A	-	A	-	A	B	A	A	A	B	B	A	A	A	-	A	B	A	-	B	-	-	A	-	B	B	-	-	-	B	B	A	A	-	A	-	A	A	B	B	A	-	B	B	A	B	B	A	-	A	A	A	A	A	B	A	A	A	B	A	A	B	B	B	B	A	A	B	B	-	A	-	B	B	-	-	B	-	-	B	B	A	B	B	A	A	-	A	A	B	A	A	B	A	A	-	B	-	B	B	A	A	A	B	A	B	B	A	A	-	A	A	A	B	B	B	A	A	B	B	B	A	B	B	A	B	A	B	B	A	B	B	A	A	A	B	A	A	A	-	B	A	A	B	A	B	B	A	A	B	A	B	A	B	A	A	A	B	A	A	A	B	A	B	A	A	B	B	A	B	A	B	B	A
3_3338655	3	824.152	-	B	-	-	A	-	-	-	-	B	B	B	-	A	A	A	-	A	A	A	-	A	-	A	A	A	B	A	A	B	-	B	B	A	-	A	A	B	-	A	-	A	-	A	-	-	B	A	B	B	A	B	B	-	-	B	-	-	-	A	A	B	-	-	-	-	A	-	-	B	-	B	A	-	A	-	-	A	A	A	-	-	-	A	B	A	A	A	B	B	A	A	A	A	A	B	-	-	B	-	B	-	-	B	B	-	-	B	B	B	A	A	-	A	-	A	A	-	B	A	A	B	B	A	B	B	A	-	A	-	A	A	A	B	-	A	A	B	A	A	B	-	B	-	A	A	B	B	-	A	-	B	-	-	-	B	-	-	B	B	A	B	-	-	A	B	A	A	B	A	A	B	A	-	B	B	-	B	B	A	A	A	B	-	B	B	A	A	-	-	A	A	B	B	B	A	-	B	B	B	A	B	B	A	B	A	B	-	A	B	B	A	-	A	B	A	A	A	-	B	A	A	B	A	B	B	A	A	B	A	B	A	B	A	A	A	B	A	A	-	B	A	B	A	A	-	B	A	B	A	B	B	A
3_3338658	3	824.152	-	-	-	-	A	-	-	-	-	B	B	B	-	A	A	A	-	A	A	A	-	A	-	A	A	A	B	A	A	B	-	B	B	A	-	A	A	B	-	A	-	A	-	A	-	-	B	A	B	B	A	B	B	-	-	B	-	-	-	A	A	B	-	-	-	-	A	-	-	B	-	B	A	-	A	-	-	A	A	-	-	-	-	A	B	A	A	A	B	B	A	A	A	A	A	B	-	-	B	-	B	-	-	B	B	-	-	B	B	B	A	A	-	A	-	A	A	-	B	A	A	B	B	A	B	B	-	-	A	-	A	A	A	B	A	A	A	B	A	A	B	-	B	-	A	A	B	B	-	A	-	B	-	-	-	B	-	-	B	B	A	B	-	-	A	B	A	A	B	A	A	B	A	-	B	B	-	B	B	A	A	A	B	-	B	B	A	A	-	-	A	A	B	B	B	A	-	B	B	B	A	B	B	A	B	A	B	-	A	B	B	A	-	A	B	A	A	A	-	B	A	A	B	A	B	B	A	A	B	A	B	A	B	A	A	A	B	A	A	-	B	A	B	A	A	-	B	A	B	A	B	B	A
3_3338661	3	824.152	-	-	-	-	A	-	-	-	-	B	B	B	-	A	A	A	-	A	A	A	-	A	-	A	A	A	B	-	A	B	-	B	B	A	-	A	A	B	-	A	-	A	-	A	-	-	B	A	B	B	A	B	B	-	-	B	-	-	-	A	A	B	-	-	-	-	A	-	-	B	-	B	-	-	A	-	-	A	A	-	-	-	-	A	B	A	A	A	B	B	A	A	A	A	A	B	-	-	B	-	B	-	-	B	B	-	-	B	B	B	A	A	-	A	-	A	A	-	B	A	A	B	B	A	B	B	-	-	A	-	-	A	A	B	A	A	A	B	-	A	B	-	B	-	A	A	B	B	-	A	-	B	-	-	-	B	-	-	B	B	A	B	-	-	A	B	A	A	B	A	A	B	A	-	B	B	-	B	B	A	A	A	B	-	B	B	A	A	-	-	A	A	B	B	B	A	-	B	B	B	A	B	B	A	-	A	B	-	A	B	B	A	-	A	B	A	A	A	-	B	A	A	B	A	B	B	A	A	B	A	B	A	B	A	A	A	B	A	A	-	B	-	B	A	A	-	B	A	B	A	B	B	A
3_3338970	3	824.53	A	B	B	B	A	A	B	B	A	B	B	B	B	A	A	A	B	A	A	A	A	A	B	A	A	A	B	A	A	B	A	B	B	A	B	A	A	B	A	A	B	A	B	A	A	B	B	A	B	B	A	B	B	A	B	B	B	A	B	A	A	B	A	A	A	B	A	B	A	B	B	B	A	B	-	B	A	A	A	A	B	A	B	A	B	A	A	A	B	B	A	A	A	A	A	B	A	B	B	A	B	A	A	B	B	A	A	B	B	B	A	A	-	A	B	A	A	B	B	A	A	B	B	A	B	B	A	B	A	A	A	A	A	B	A	A	A	B	A	A	B	B	B	B	A	A	B	B	B	A	B	B	B	B	A	B	B	B	B	B	A	B	B	A	A	B	A	A	B	A	A	B	A	A	B	B	B	B	B	A	A	A	B	A	B	B	A	A	B	A	A	A	B	B	B	A	-	B	B	B	A	B	B	A	B	A	B	B	A	B	B	A	A	A	B	A	A	A	B	B	A	A	B	A	B	B	A	A	B	A	B	A	B	A	A	B	B	A	A	A	B	A	B	A	A	B	B	A	B	A	B	B	A
3_3339023	3	824.53	A	B	B	B	A	A	B	B	A	B	B	B	B	A	A	A	B	A	A	A	A	A	B	A	A	A	B	A	A	B	A	B	B	A	B	A	A	B	A	A	B	A	B	A	A	B	B	A	B	B	A	B	B	A	B	B	B	A	B	A	A	B	A	A	A	B	A	B	A	B	B	B	A	B	A	B	A	A	A	A	B	A	B	A	B	A	A	A	B	B	A	A	A	A	A	B	A	B	B	A	B	A	A	B	B	A	A	B	B	B	A	A	A	A	B	A	A	B	B	A	A	B	B	A	B	B	A	B	A	A	A	A	A	B	A	A	A	B	A	A	B	B	B	B	A	A	B	B	B	A	B	B	B	B	A	B	B	B	B	B	A	B	B	A	A	B	A	A	B	A	A	B	A	A	B	B	B	B	B	A	A	A	B	A	B	B	A	A	B	A	A	A	B	B	B	A	A	B	B	B	A	B	B	A	B	A	B	B	A	B	B	A	A	A	B	A	A	A	B	B	A	A	B	A	B	B	A	A	B	A	B	A	B	A	A	B	B	A	A	A	B	A	B	A	A	B	B	A	B	A	B	B	A
3_3347721	3	825.081	A	B	B	B	A	A	B	-	A	-	B	B	B	A	A	-	B	A	A	A	A	-	B	A	A	A	B	A	A	B	A	B	B	A	B	A	A	B	A	A	B	A	-	A	A	B	B	-	B	B	A	B	B	A	B	-	-	A	-	A	-	-	A	A	A	B	-	B	A	-	B	B	A	B	-	B	A	A	A	A	-	A	B	A	B	A	A	A	B	B	A	A	A	A	A	B	A	B	B	A	-	A	A	B	B	A	-	B	B	B	-	-	-	A	B	-	A	-	B	A	A	B	B	A	B	B	A	B	A	-	A	A	A	B	A	A	A	B	A	A	-	-	B	B	A	A	B	B	B	A	B	B	-	-	A	B	-	B	B	B	A	B	B	-	A	B	A	A	B	A	A	B	A	A	B	B	-	B	B	A	A	A	B	-	-	B	A	A	B	A	A	A	B	-	B	A	-	B	B	B	A	B	B	-	B	A	-	B	-	B	B	A	A	A	B	A	-	A	B	B	A	B	-	A	B	B	A	A	B	A	B	A	B	A	A	B	B	A	A	-	B	A	B	A	A	-	B	A	B	A	B	B	A
3_3348314	3	825.081	A	B	B	B	A	A	B	B	A	B	-	B	B	A	A	A	B	A	A	-	A	A	B	A	A	A	B	A	A	-	A	-	B	A	B	A	A	-	A	A	B	A	B	A	A	-	B	A	B	B	A	B	B	A	B	B	B	A	B	A	A	-	A	A	A	B	A	-	A	B	-	B	A	B	A	B	A	A	A	-	-	A	B	A	B	A	A	A	B	B	A	A	A	-	A	B	A	-	B	A	-	A	A	B	-	A	A	-	B	B	-	A	A	A	-	A	A	B	-	A	A	B	B	A	B	-	A	B	A	A	A	A	A	B	A	A	A	B	A	A	B	B	B	B	A	A	B	B	B	A	B	B	B	-	A	B	-	B	B	B	A	B	B	A	A	B	A	A	B	A	A	B	A	A	-	B	B	B	B	A	A	A	B	A	B	B	A	A	B	A	A	A	-	B	B	A	A	B	B	B	A	B	B	A	B	A	B	B	-	B	B	A	A	A	B	A	-	A	B	B	A	B	B	A	B	B	A	A	-	A	B	A	B	A	A	-	B	A	A	A	B	A	B	A	A	B	B	A	B	A	B	B	A
3_3348321	3	825.081	A	B	B	B	A	A	B	B	A	B	-	B	B	A	A	A	B	A	A	-	A	A	B	A	A	A	B	A	A	-	A	-	B	A	B	A	A	-	-	A	B	A	B	A	A	-	B	A	B	B	A	B	B	A	B	B	B	A	B	A	A	-	A	A	A	B	A	-	A	B	-	B	A	B	A	B	A	A	A	-	-	A	B	A	B	A	A	A	B	B	A	A	A	-	A	B	A	-	B	A	-	A	A	B	-	A	A	-	B	B	-	A	A	-	-	A	A	B	-	A	A	B	B	A	B	-	A	B	A	A	A	A	A	B	A	A	A	B	A	A	B	B	B	B	A	A	B	B	B	A	B	B	B	-	A	B	B	B	B	B	A	B	B	A	A	B	A	A	B	A	A	B	A	A	-	B	B	B	B	A	A	A	B	A	B	B	A	A	B	A	A	A	-	B	B	A	A	B	B	B	A	B	B	A	B	A	B	B	-	B	B	A	A	A	B	A	-	A	B	B	A	B	B	A	B	B	A	A	-	A	B	A	B	A	A	-	B	A	A	A	B	A	B	A	A	B	B	A	B	A	B	B	A
3_3348380	3	825.081	A	B	B	B	A	A	B	-	-	B	-	B	-	A	A	A	B	A	A	-	A	-	-	-	A	A	-	A	A	B	A	B	-	A	-	A	A	-	A	A	-	-	-	-	A	B	B	A	B	-	A	B	-	A	-	B	-	A	-	A	-	-	A	A	A	-	A	-	A	-	B	-	A	-	A	-	A	A	A	A	B	A	B	A	B	A	A	-	B	B	A	A	A	A	A	B	A	-	B	A	-	A	A	B	-	A	A	-	B	B	-	A	A	-	-	A	A	-	-	A	A	B	-	A	-	-	A	B	A	A	A	A	A	B	A	A	A	B	A	A	-	B	B	-	A	A	-	-	B	A	-	B	B	-	-	-	-	B	B	B	-	B	-	A	A	B	A	A	B	A	A	-	A	A	B	B	B	B	B	A	A	A	-	A	B	B	A	A	-	A	A	A	-	B	-	A	A	-	B	-	A	B	-	A	-	A	-	B	A	B	B	-	A	A	B	A	-	A	-	B	A	-	B	A	B	-	A	A	B	A	B	-	-	A	A	-	-	A	A	-	B	A	B	A	A	B	-	A	B	A	-	-	A
3_3348387	3	825.081	A	B	B	B	A	A	B	-	-	B	B	B	-	A	A	A	B	A	-	-	A	-	-	-	A	A	B	A	A	B	A	B	-	A	-	A	A	-	A	A	-	A	-	-	A	B	B	A	B	B	A	B	-	A	-	B	-	A	-	-	-	-	A	A	A	-	A	-	A	-	B	-	A	-	A	-	A	A	A	A	B	A	B	A	B	A	A	-	B	B	A	A	A	A	A	B	A	-	B	A	-	A	A	B	-	A	A	-	B	B	-	-	A	A	-	A	A	-	-	A	A	B	-	A	-	-	A	B	A	A	A	A	A	B	A	A	A	B	A	A	-	B	B	-	A	A	-	-	B	A	-	B	B	-	-	-	-	B	B	B	A	B	-	A	A	B	A	A	B	A	A	-	A	A	B	B	-	B	-	A	A	A	-	A	B	B	A	A	-	A	A	A	-	B	-	A	A	-	B	-	A	B	-	A	-	A	-	-	A	B	B	-	-	A	-	A	-	A	-	B	A	-	B	A	B	-	A	A	B	A	B	-	-	A	A	-	-	A	A	A	B	A	B	A	A	-	-	A	-	A	-	-	A
3_3348402	3	825.081	A	B	B	B	A	A	B	-	-	B	B	B	-	A	A	A	B	-	-	-	A	A	-	-	A	A	B	A	A	B	A	B	-	A	-	A	A	-	A	A	B	A	-	-	A	B	B	A	B	B	A	B	-	A	-	B	-	A	-	A	-	-	A	A	A	-	A	-	A	-	B	B	A	-	A	-	-	A	A	A	B	A	B	A	B	A	A	-	B	-	A	A	A	A	A	B	A	-	B	A	-	A	A	B	-	A	A	-	-	-	-	-	A	A	-	A	A	-	-	A	A	-	-	A	-	-	A	B	A	A	A	A	A	B	A	A	A	B	A	A	-	B	B	-	A	A	-	-	B	A	-	B	B	-	-	-	-	B	B	-	A	B	-	A	A	B	A	A	B	A	A	-	A	A	B	-	-	B	-	A	-	A	-	A	B	B	A	A	-	A	A	A	-	B	-	-	A	-	B	-	A	B	-	A	-	A	-	-	A	B	B	-	-	A	-	A	-	A	-	B	A	-	B	A	B	-	-	A	B	A	B	A	-	A	A	-	B	A	A	-	B	-	B	A	A	-	-	A	-	A	-	B	A
3_3351323	3	827.141	A	B	-	B	A	A	B	-	A	B	B	-	B	-	A	-	-	-	A	-	A	A	-	-	A	A	-	A	A	B	A	B	B	A	-	A	-	B	-	-	-	A	B	-	A	B	B	A	B	B	A	-	B	A	B	B	-	A	-	A	A	-	A	A	-	-	A	B	-	B	B	B	A	B	-	B	-	A	A	A	B	-	B	A	B	A	-	A	B	-	-	A	-	A	-	B	A	B	-	-	-	A	A	-	B	A	A	-	-	B	-	A	-	-	B	A	A	B	B	A	A	-	-	A	B	-	A	B	-	-	A	A	A	B	A	-	A	B	A	A	-	B	-	-	A	A	B	-	B	A	-	B	B	-	A	-	B	-	-	-	A	B	B	A	-	-	A	-	-	A	-	-	-	A	B	-	-	B	-	A	A	A	B	A	B	B	-	A	B	A	A	A	B	B	-	-	A	B	-	-	A	B	B	A	-	A	-	B	A	B	-	-	A	A	A	-	-	A	-	B	-	-	-	A	B	-	B	A	-	A	B	-	-	A	A	-	B	A	A	-	B	A	-	A	A	B	-	A	B	A	-	-	-
3_3351332	3	827.141	A	B	-	B	A	A	B	-	A	B	B	-	B	A	A	-	-	-	A	-	A	A	-	-	A	A	-	A	A	B	A	B	B	A	-	A	A	B	-	-	-	A	B	-	A	B	B	A	B	B	A	-	B	A	B	B	-	A	-	A	A	-	A	A	A	-	A	B	-	B	B	B	A	B	-	B	-	A	A	A	B	-	B	A	B	A	-	A	B	-	-	A	-	A	-	B	A	B	-	-	-	A	A	-	B	A	A	-	-	B	-	-	-	-	B	A	A	B	B	A	A	-	B	A	B	-	A	B	A	-	A	A	A	B	A	-	A	B	-	A	-	B	-	-	A	A	B	-	B	A	-	B	B	-	A	-	B	-	-	-	A	B	B	A	-	-	A	-	-	A	-	-	-	A	B	-	-	B	-	A	A	A	B	A	B	B	-	A	B	A	A	A	B	B	-	A	A	B	-	-	A	B	B	A	-	A	-	B	A	B	-	A	A	A	A	A	-	A	-	B	A	-	-	A	B	-	B	A	-	A	B	A	-	A	A	B	B	A	A	-	B	A	-	A	A	B	-	A	B	A	-	-	-
3_3351366	3	827.141	A	B	B	B	A	A	B	B	A	B	B	-	B	A	A	-	B	-	A	-	A	A	-	A	A	A	B	A	A	B	A	B	B	A	-	A	A	B	A	A	-	A	B	-	A	B	B	A	B	B	A	-	B	A	B	B	B	A	B	A	A	B	A	A	A	-	A	B	A	B	B	B	A	B	-	B	A	A	-	A	B	A	B	A	B	A	-	A	B	-	-	A	A	A	A	B	A	B	-	-	-	A	A	-	B	A	A	A	-	-	-	A	A	-	B	A	A	B	B	A	A	-	B	A	B	B	A	B	A	-	A	A	A	B	A	A	A	B	-	A	-	B	B	-	-	A	B	-	B	A	-	B	-	-	A	B	B	B	-	-	A	B	B	A	A	-	A	A	B	-	A	-	A	A	B	-	-	B	-	A	A	A	-	A	B	B	A	A	B	-	A	A	B	B	B	A	A	B	B	-	A	B	B	A	B	A	-	B	A	B	-	A	A	A	A	A	B	A	-	B	A	-	-	A	B	-	B	A	-	A	B	A	B	A	A	B	B	A	A	A	B	A	-	A	A	B	-	A	B	A	-	-	-
3_3351368	3	827.141	A	B	B	B	A	A	B	B	A	B	B	-	B	A	A	-	B	A	A	-	A	A	-	A	A	A	B	A	A	B	A	B	B	A	-	A	A	B	A	A	-	A	B	-	A	B	B	A	B	B	A	-	B	A	B	B	B	A	B	A	A	B	A	A	A	-	A	B	A	B	B	B	A	B	-	B	A	A	-	A	B	A	B	A	B	A	-	A	B	-	-	A	A	A	A	B	A	B	-	A	-	A	A	-	B	A	A	A	-	-	-	A	A	-	B	A	A	B	B	A	A	-	B	A	B	B	A	B	A	-	A	A	A	B	A	A	A	B	-	A	-	B	B	-	-	A	B	-	B	A	-	B	-	-	A	B	B	B	-	-	A	B	B	A	A	-	A	A	B	A	A	-	A	A	B	-	-	B	-	A	A	A	-	A	B	B	A	A	B	-	A	A	B	B	B	A	A	B	B	-	A	B	B	A	B	A	-	B	A	B	-	A	A	A	A	A	B	A	-	B	A	-	-	A	B	-	B	A	-	A	B	A	B	A	A	B	B	A	A	A	B	A	-	A	A	B	-	A	B	A	-	-	-
3_3351375	3	827.141	A	B	B	B	A	A	B	B	A	B	B	-	B	A	A	-	B	A	A	-	-	A	-	A	A	A	B	A	A	B	A	B	B	A	-	A	A	B	A	A	-	A	B	-	A	B	B	A	B	B	A	-	B	A	B	B	B	A	B	A	A	B	A	A	A	-	A	B	A	B	B	B	A	B	A	B	A	A	-	A	B	A	-	A	B	A	-	A	B	-	-	A	A	A	A	B	A	B	-	A	-	A	A	-	B	A	A	A	-	-	-	A	A	-	B	A	A	B	B	A	A	-	B	A	B	B	A	B	A	A	A	A	A	B	A	A	A	B	A	A	-	B	B	-	-	A	B	-	B	A	-	B	-	-	A	B	-	B	-	-	A	B	B	A	A	-	A	A	B	A	A	-	A	A	B	-	-	B	-	A	A	A	-	A	B	B	A	A	B	-	A	A	B	B	B	A	A	B	B	-	A	B	B	A	B	A	-	B	A	B	-	A	A	A	A	A	B	A	-	B	A	-	-	A	B	-	B	A	-	A	B	A	B	A	A	B	B	A	A	A	B	A	-	A	A	B	-	A	B	A	-	-	A
3_3351380	3	827.141	A	B	B	B	A	A	B	B	A	B	B	-	B	A	A	-	B	A	A	-	-	A	-	A	A	A	B	A	A	B	A	B	B	A	B	A	A	B	A	A	-	A	B	-	A	B	B	A	B	B	A	-	B	A	B	B	B	A	B	A	A	B	A	A	A	-	A	B	A	B	B	B	A	B	A	B	A	A	-	-	B	A	-	A	B	A	-	A	B	B	-	A	A	A	A	B	A	B	-	A	-	A	A	-	B	A	A	A	-	-	-	A	A	-	B	A	A	B	B	A	-	-	B	A	B	B	A	B	A	A	A	A	A	B	A	A	A	B	A	A	-	B	B	-	-	A	B	-	B	A	-	B	-	-	A	B	-	B	-	-	A	B	B	A	A	-	A	A	B	A	A	-	A	A	B	-	-	B	-	A	A	A	-	A	B	B	A	A	B	-	A	A	B	B	B	A	A	B	B	-	A	B	B	A	B	A	-	B	A	B	-	A	A	A	A	A	B	A	-	B	A	-	-	A	B	-	B	A	-	A	B	A	B	A	-	B	B	A	A	A	B	A	-	A	A	B	-	A	B	A	-	-	A
3_3351413	3	828.217	A	B	B	B	A	A	B	B	A	B	B	-	B	A	A	A	B	A	A	A	A	A	B	A	A	A	B	A	A	B	A	B	B	A	B	A	A	-	A	A	-	A	B	A	A	B	-	A	B	B	A	B	B	A	B	B	B	-	B	A	A	B	A	A	A	-	-	B	A	B	B	B	A	B	A	B	A	A	-	A	B	A	B	A	B	A	A	A	B	B	-	A	A	A	A	-	A	B	B	A	-	A	A	B	B	A	A	-	-	B	B	A	A	B	B	A	A	-	B	A	-	-	B	A	B	B	A	B	A	A	A	A	A	B	A	A	A	B	A	A	B	B	B	-	A	A	B	B	B	A	B	B	-	-	A	B	-	B	B	B	-	B	B	A	A	-	A	A	B	A	A	B	A	A	-	-	B	B	B	A	A	A	B	A	B	B	A	A	B	-	-	A	-	B	B	A	A	B	B	-	A	B	B	A	B	A	B	B	-	B	B	A	A	A	B	A	B	A	B	B	A	-	-	A	B	B	A	A	-	A	B	A	B	A	A	B	B	A	A	A	B	A	B	A	A	B	B	A	B	A	B	B	A
3_3351415	3	828.217	A	B	B	B	A	A	B	B	A	B	B	-	B	A	A	A	B	A	A	A	A	A	B	A	A	A	B	A	A	B	A	B	B	A	B	A	A	-	A	A	-	A	B	A	A	B	-	A	B	B	A	B	B	A	B	B	B	-	B	A	A	B	A	A	A	-	-	B	A	B	B	B	A	B	A	B	A	A	-	A	B	A	B	A	B	A	A	A	B	B	-	A	A	A	A	-	A	B	B	A	-	A	A	B	B	A	A	A	-	B	B	A	A	B	B	A	A	-	B	A	-	-	B	A	B	B	A	B	A	A	A	A	A	B	A	A	A	B	A	A	B	B	B	-	A	A	B	B	B	A	B	B	-	-	A	B	-	B	B	B	A	B	B	A	A	-	A	A	B	A	A	B	A	A	-	-	B	B	B	A	A	A	B	A	B	B	A	A	B	-	-	A	-	B	B	A	A	B	B	-	A	B	B	A	B	A	B	B	-	B	B	A	A	A	B	A	B	A	B	B	A	-	-	A	B	B	A	A	-	A	B	A	B	A	A	B	B	A	A	A	B	A	B	A	A	B	B	A	B	A	B	B	A
3_3351416	3	828.217	A	B	B	B	A	A	B	B	A	B	B	-	B	A	A	A	B	A	A	A	A	A	B	A	A	A	B	A	A	B	A	B	B	A	B	A	A	-	A	A	-	A	B	A	A	B	-	A	B	B	A	B	B	A	B	B	B	-	B	A	A	B	A	A	A	-	-	B	A	B	B	B	A	B	A	B	A	A	-	A	B	A	B	A	B	A	A	A	B	B	-	A	A	A	A	-	A	B	B	A	-	A	A	B	B	A	A	A	-	B	B	A	A	B	B	A	A	-	B	A	-	-	B	A	B	B	A	B	A	A	-	A	A	B	A	A	A	B	A	A	B	B	B	-	A	A	B	B	B	A	B	B	-	-	A	B	-	B	B	B	A	B	B	A	A	-	A	A	B	A	A	B	A	A	-	-	B	B	B	A	A	A	B	A	B	B	A	A	B	-	-	A	-	B	B	-	A	B	B	-	A	B	B	A	B	A	B	B	-	B	B	A	A	A	B	A	B	A	B	B	A	-	-	A	B	B	A	A	-	A	B	A	B	A	A	B	B	A	A	A	B	A	B	A	A	B	B	A	B	A	B	B	A
3_3352261	3	828.767	-	-	B	B	A	A	B	B	A	B	B	B	-	A	-	-	-	A	A	A	A	A	B	A	A	-	B	-	A	B	A	B	B	A	B	A	A	B	A	A	-	A	B	A	A	B	-	-	B	B	A	B	-	A	B	B	-	A	B	A	-	-	A	A	A	B	A	-	A	B	-	-	A	-	A	-	-	A	A	A	-	-	B	A	B	A	-	A	B	B	A	A	A	A	A	B	A	-	B	A	A	A	A	-	-	A	A	B	B	B	B	-	A	B	-	A	A	-	-	A	A	B	-	A	B	B	A	-	A	A	A	A	A	B	A	A	A	B	B	A	B	-	B	B	A	A	B	B	B	A	-	B	B	B	A	-	B	-	B	-	A	B	B	-	A	B	A	A	B	A	A	B	A	-	B	B	B	B	B	A	A	A	B	A	B	B	A	A	-	A	A	A	B	B	B	A	A	B	B	-	-	B	B	A	-	A	B	B	A	B	-	A	A	A	-	A	-	A	B	B	A	-	B	A	B	B	A	-	B	A	B	A	-	A	A	B	B	A	-	A	B	A	B	A	A	-	B	A	B	A	B	B	A
3_3352267	3	828.767	A	-	B	B	A	A	B	B	A	B	B	B	-	A	-	-	B	A	A	A	A	A	B	A	A	-	B	-	A	B	A	B	B	A	B	A	A	B	A	-	-	A	B	A	A	B	-	A	B	B	A	B	-	A	B	B	-	A	B	A	-	-	A	A	A	B	A	-	A	B	-	-	A	-	A	-	-	A	A	A	-	-	B	A	B	A	-	A	B	B	A	A	A	A	A	B	A	-	B	A	A	A	A	-	-	A	A	B	B	B	B	-	A	B	-	A	A	-	-	A	A	B	-	A	B	B	A	-	A	A	A	A	A	B	A	A	A	B	B	A	B	-	B	B	A	A	B	B	B	A	-	B	B	B	A	-	B	-	B	-	A	B	B	-	A	B	A	A	B	A	A	B	A	-	B	B	B	B	B	A	A	A	B	A	B	B	A	A	-	A	A	A	B	B	B	A	A	B	B	-	-	B	B	A	-	A	B	B	A	B	-	A	A	A	-	A	-	A	B	B	A	-	B	A	B	B	A	-	B	A	B	A	-	A	A	B	B	A	-	A	B	A	B	A	A	-	B	A	B	A	B	B	A
3_3354600	3	829.78	A	B	-	B	A	A	B	B	A	B	B	B	B	A	A	A	B	A	A	A	A	A	B	A	A	A	B	A	A	-	A	B	B	A	B	A	A	B	A	A	B	A	-	A	A	B	-	A	B	-	A	B	B	A	B	B	B	A	B	A	A	-	A	A	A	-	A	B	A	-	B	B	A	B	A	B	A	A	A	-	B	A	-	A	B	A	A	A	B	B	-	-	A	A	A	B	-	-	B	-	B	A	A	-	B	A	-	B	B	B	B	A	-	-	B	A	A	B	B	A	A	B	B	A	B	-	A	B	A	A	A	A	A	B	A	A	A	B	A	A	-	B	B	B	A	A	-	B	B	A	B	B	B	B	A	-	B	B	B	-	A	B	B	A	A	B	A	-	B	A	-	-	-	A	B	B	B	B	-	A	A	A	B	A	B	B	A	A	B	A	-	A	-	-	B	A	A	B	B	-	A	B	B	A	B	A	-	-	A	B	B	A	A	A	B	A	-	A	B	B	A	-	B	A	-	B	-	A	B	A	B	A	B	A	A	-	B	A	-	A	B	-	B	A	A	B	B	A	-	A	-	-	A
3_3354638	3	829.78	A	B	-	B	A	A	B	B	A	B	B	B	B	A	A	A	B	A	A	A	A	A	B	A	A	A	B	-	A	-	A	B	B	A	B	A	A	B	A	A	B	A	-	A	A	B	B	A	B	B	A	B	B	A	B	B	B	A	B	A	A	-	A	A	A	-	A	B	A	-	B	B	A	B	A	B	A	A	A	A	B	A	-	A	B	A	A	A	B	B	A	A	A	A	A	-	A	B	B	-	B	A	A	B	B	A	-	B	-	B	B	A	-	-	B	A	A	B	B	A	A	B	B	A	B	-	A	B	A	A	A	A	A	B	A	A	A	B	A	A	B	-	B	B	A	A	B	-	B	A	-	B	B	B	A	-	B	B	B	-	A	B	B	A	A	B	A	A	B	A	A	B	A	A	B	B	B	B	B	A	A	A	B	A	B	B	A	A	B	A	-	A	-	B	B	A	A	B	B	-	A	B	B	A	B	A	-	B	A	B	B	A	A	A	B	A	B	A	B	B	A	B	B	A	B	B	B	A	-	A	B	A	B	A	A	-	B	A	A	A	B	A	B	A	A	B	B	A	B	A	B	-	A
3_3354657	3	830.702	A	B	-	B	A	A	B	B	A	B	B	B	B	A	A	A	B	A	A	A	A	A	B	A	A	A	B	A	A	-	A	B	B	A	B	A	A	-	-	A	-	A	-	A	A	B	B	A	B	B	A	B	B	A	B	B	B	A	B	A	A	-	A	A	A	-	A	B	-	-	B	B	A	B	A	B	A	A	A	A	B	A	-	A	B	A	A	A	B	B	A	A	A	A	A	B	A	B	B	A	B	A	A	B	B	A	A	B	-	B	B	A	-	B	B	A	A	-	B	A	A	B	B	A	B	-	A	B	A	A	A	A	A	B	A	A	A	B	A	A	B	-	B	B	A	B	B	-	B	A	-	B	B	B	A	B	-	-	B	-	A	B	B	A	A	B	-	A	B	A	A	B	A	A	B	B	B	B	B	A	A	A	B	A	B	B	A	A	B	A	-	A	-	B	B	A	A	B	B	-	-	B	B	A	B	A	B	B	A	B	B	A	A	A	B	A	B	A	B	B	A	B	B	A	B	B	-	A	B	A	B	A	B	A	A	B	B	A	A	A	B	A	B	A	A	B	B	A	B	A	B	-	A
3_3354674	3	830.702	A	B	-	B	A	A	B	B	A	B	B	B	B	A	A	A	B	A	A	A	A	A	B	A	A	A	B	A	A	B	A	B	B	A	B	A	A	-	-	A	-	A	-	A	A	B	B	A	B	B	A	B	B	A	B	B	B	A	B	A	A	-	A	A	A	B	A	B	A	B	B	B	A	B	A	B	A	A	A	A	B	A	B	A	B	A	A	A	B	B	A	A	A	A	A	B	A	B	B	A	B	-	A	B	B	A	A	B	-	B	B	A	A	B	B	A	A	-	B	A	A	B	B	-	B	B	A	B	A	A	A	A	A	B	A	A	A	B	A	A	B	-	B	B	A	B	B	-	B	A	-	B	B	B	A	B	B	-	B	-	A	B	B	-	A	B	-	A	B	A	A	B	A	A	B	B	B	B	B	A	A	A	B	A	B	B	A	A	B	A	-	A	A	B	B	A	A	B	B	-	A	B	B	A	B	A	B	B	A	B	B	A	A	A	B	A	B	A	B	B	A	B	B	A	B	B	-	A	B	A	B	A	B	A	A	B	B	A	A	A	B	A	B	A	A	B	B	A	B	A	B	-	A
3_3354686	3	830.702	A	B	-	B	A	A	B	B	A	B	B	B	-	A	A	A	B	A	-	A	A	A	B	A	A	A	B	A	A	B	A	B	B	A	B	A	A	-	-	A	-	A	-	A	A	B	B	A	B	B	A	B	B	A	B	B	B	A	B	A	A	-	A	A	A	B	A	B	A	B	B	B	A	B	A	B	A	A	A	A	B	A	B	A	B	A	A	-	B	B	A	A	A	A	A	B	A	B	B	A	B	-	A	B	B	A	A	B	-	-	B	A	A	B	B	A	A	-	B	A	A	B	B	-	B	B	A	B	A	A	A	A	A	B	A	A	A	B	A	A	B	-	B	B	A	B	B	-	B	A	-	B	B	B	A	B	-	-	B	B	A	B	B	A	A	B	-	A	B	A	A	B	A	A	B	B	B	B	B	A	A	A	-	A	B	B	A	A	B	A	-	A	A	B	B	A	A	B	B	-	A	B	B	A	B	A	B	B	A	B	B	A	A	A	B	A	B	A	B	B	A	B	B	A	B	B	-	A	B	A	B	A	B	A	A	B	B	A	A	A	B	A	B	A	A	B	B	A	B	A	B	-	A
3_3354701	3	831.068	A	B	B	B	A	A	B	B	A	B	B	B	B	A	A	A	B	A	-	A	A	A	B	A	A	-	B	A	A	B	A	B	B	A	B	A	A	-	A	A	-	A	-	A	A	B	B	A	B	B	A	B	B	A	B	B	B	A	B	A	A	-	A	A	-	B	A	B	A	B	B	B	A	B	A	B	A	A	A	A	B	A	B	A	B	A	A	-	B	B	A	A	A	A	A	B	A	B	B	A	B	-	A	B	B	A	A	B	B	B	B	A	A	B	B	A	A	-	B	A	A	B	B	-	B	B	A	B	A	A	A	A	A	B	A	A	A	B	A	A	B	-	B	B	A	B	B	-	B	A	B	B	B	B	A	B	-	B	B	B	A	B	B	A	A	B	-	A	B	A	A	B	A	A	B	B	B	B	B	A	A	A	-	A	B	B	A	A	B	A	-	A	A	B	B	A	A	B	B	-	A	B	B	A	B	A	B	B	A	B	B	A	A	A	B	A	B	A	B	B	A	B	B	A	B	B	B	A	B	A	B	A	B	A	A	B	B	A	A	A	B	A	B	A	A	B	-	A	B	A	B	-	A
3_3354704	3	831.068	A	B	B	B	A	A	B	B	A	B	B	B	B	A	A	A	B	A	-	A	A	A	B	A	A	A	B	A	A	B	A	B	B	A	B	A	A	-	A	A	-	A	-	A	A	B	B	A	B	B	A	B	B	A	B	B	B	A	B	A	A	-	A	A	-	B	A	B	A	B	B	B	A	B	A	B	A	A	A	A	B	A	B	A	B	A	A	-	B	B	A	A	A	A	A	B	A	B	B	A	B	-	A	B	B	A	A	B	B	B	B	A	A	B	B	A	A	-	B	A	A	B	B	-	B	B	A	B	A	A	A	A	A	B	A	A	A	B	A	A	B	-	B	B	A	B	B	-	B	A	B	B	B	B	A	B	-	B	B	B	A	B	B	A	A	B	-	A	B	A	A	B	A	A	B	B	B	B	B	A	A	A	-	A	B	B	A	A	B	A	A	A	A	B	B	A	A	B	B	-	A	B	B	A	B	A	B	B	A	B	B	A	A	A	B	A	B	A	B	B	A	B	B	A	B	B	B	A	B	A	B	A	B	A	A	B	B	A	A	A	B	A	B	A	A	B	-	A	B	A	B	-	A
3_3354728	3	831.443	A	B	B	B	A	A	B	B	A	B	B	B	B	A	A	A	B	A	A	A	A	A	-	A	A	A	B	A	A	B	A	B	B	A	B	A	A	-	A	A	-	A	-	A	A	-	B	A	B	B	A	B	B	A	-	B	B	A	B	A	A	-	A	A	-	B	A	B	A	B	B	B	A	B	-	-	A	A	A	A	B	A	B	A	B	A	A	-	B	B	A	A	A	A	A	B	A	B	B	A	B	A	A	B	B	A	A	B	B	-	B	-	A	B	B	A	A	B	B	A	A	B	B	A	B	B	A	B	A	A	A	A	A	B	A	A	A	B	A	A	B	-	B	B	A	A	B	-	B	A	-	B	B	B	A	B	B	B	B	B	A	B	B	A	A	B	A	A	B	A	A	B	A	A	B	B	B	B	B	A	A	A	B	A	B	B	A	A	B	A	A	A	A	B	B	A	A	B	B	B	A	B	B	A	B	A	B	B	A	B	B	A	A	A	B	A	B	A	B	B	A	B	B	A	B	B	B	A	B	A	B	A	B	A	A	B	B	A	A	A	B	A	B	A	A	B	B	A	B	A	B	B	A
3_3354746	3	831.443	A	B	B	B	A	A	B	B	A	B	B	B	B	A	A	A	B	A	A	A	A	A	-	A	A	A	B	A	A	B	A	B	B	A	B	A	A	-	A	A	B	A	B	A	A	-	B	A	B	B	A	B	B	A	-	B	B	A	B	A	A	B	A	A	A	B	A	B	A	-	B	B	A	B	-	-	A	A	A	A	B	A	B	A	B	A	A	-	B	B	A	A	A	A	A	B	A	B	B	-	B	A	A	B	B	A	A	B	B	B	B	-	A	B	B	A	A	B	-	A	A	B	B	A	B	B	A	B	A	A	A	A	A	B	A	A	A	B	A	A	B	-	B	B	A	A	B	-	B	A	-	B	B	B	A	B	B	B	B	B	A	B	B	A	A	B	A	A	B	A	A	B	A	A	B	B	B	B	B	A	A	A	B	A	B	B	A	A	B	A	A	A	A	B	B	A	A	B	B	B	A	B	B	A	B	A	B	B	A	B	B	A	A	A	B	A	B	A	B	B	A	B	B	A	B	B	B	A	B	A	B	A	B	A	A	-	B	A	A	A	B	A	B	A	A	B	B	A	B	A	B	B	A
3_3355194	3	832.196	A	B	B	B	-	-	B	B	A	B	B	B	B	A	A	-	B	-	A	-	-	-	B	A	-	-	B	-	-	B	A	B	B	-	B	-	-	B	-	A	B	-	B	-	-	B	B	-	B	B	-	B	B	A	B	B	B	-	B	A	-	B	-	A	-	B	-	B	A	B	B	B	-	B	-	B	-	-	-	-	B	A	B	-	B	-	A	-	B	B	-	-	A	-	A	B	-	B	B	-	B	-	A	B	B	-	A	B	B	B	B	-	-	A	B	A	-	B	B	A	A	B	B	A	B	B	A	B	-	-	-	A	-	B	A	A	-	B	A	A	B	B	B	B	-	A	B	B	B	-	B	B	B	B	A	B	B	B	B	B	A	B	B	A	-	B	-	A	B	A	-	B	-	-	B	B	B	B	B	A	-	-	B	-	B	B	A	-	B	A	A	A	B	B	B	-	-	B	B	B	-	B	B	-	B	A	B	B	A	B	B	A	-	-	B	-	B	A	B	B	A	B	B	-	B	B	B	A	B	A	B	A	B	A	A	B	B	A	A	-	B	-	B	A	A	B	B	-	B	A	B	B	A
3_3364269	3	832.196	A	-	B	B	A	A	B	B	-	B	B	B	B	A	A	-	B	A	A	A	A	A	B	A	A	A	B	A	A	B	A	B	B	A	-	A	A	B	A	A	B	A	-	A	A	B	B	A	B	B	A	B	B	A	B	B	B	A	B	A	A	B	A	A	A	-	A	B	A	B	B	B	A	B	A	B	A	A	A	A	B	A	B	A	B	A	A	A	B	B	A	A	A	A	A	-	A	B	B	A	B	A	A	B	-	A	A	B	B	B	B	A	A	A	B	-	A	B	B	A	A	-	B	-	B	B	A	-	A	-	A	A	A	B	A	A	A	B	A	A	-	B	B	B	A	A	B	B	B	A	-	B	B	B	-	B	B	B	B	B	A	-	B	A	A	B	A	A	B	A	A	B	A	A	B	B	B	B	-	A	A	A	B	A	-	-	A	A	-	A	A	A	B	B	B	A	A	B	-	-	A	B	B	A	B	A	B	B	A	B	B	A	A	A	B	A	-	A	B	B	A	B	-	A	-	B	-	A	B	A	B	A	B	A	-	B	B	A	A	A	B	A	B	A	A	B	B	A	-	A	-	B	A
3_3389150	3	832.196	A	B	-	B	A	A	B	B	A	B	-	B	-	A	A	A	B	A	-	A	A	A	B	A	-	A	-	A	A	B	A	-	-	A	-	A	A	B	A	A	-	A	-	A	-	B	B	-	B	-	A	B	B	A	B	-	B	A	-	A	A	-	A	A	-	-	A	-	A	B	-	B	A	B	A	B	A	A	-	-	B	-	-	A	B	A	A	A	B	B	A	A	A	A	-	B	A	B	B	-	-	A	A	-	-	A	A	B	-	-	B	-	A	A	B	-	A	B	-	A	A	B	-	-	-	B	A	B	A	A	A	A	A	B	A	A	A	-	-	A	-	B	B	B	-	A	-	-	B	A	-	B	B	-	A	-	B	B	-	-	-	B	-	A	-	B	A	-	B	A	A	-	A	A	-	-	-	B	-	-	A	A	-	A	-	-	A	A	-	A	A	A	-	-	B	A	A	B	B	-	A	-	-	A	B	-	-	B	-	-	B	A	A	A	B	-	-	-	B	B	-	B	B	A	B	B	-	A	-	A	-	A	B	A	A	-	B	A	A	-	-	-	-	A	-	B	B	A	B	A	-	-	A
3_3389151	3	832.196	A	B	-	B	A	A	B	B	A	B	-	B	-	A	A	A	B	A	-	A	A	A	B	A	-	A	-	A	A	B	A	-	-	A	-	A	A	B	A	A	-	A	-	A	-	B	B	-	B	-	A	B	B	A	B	-	B	A	-	A	A	-	A	A	-	-	A	-	A	B	-	B	A	B	A	B	A	A	-	-	B	-	-	A	B	A	A	A	B	B	A	A	A	A	-	B	A	B	B	-	-	A	A	-	-	A	-	B	-	-	B	-	A	A	B	-	A	B	-	A	A	B	-	-	-	B	A	B	A	A	A	A	A	B	A	A	A	-	-	A	-	B	B	B	A	A	-	-	B	A	-	B	B	-	A	-	B	B	-	-	-	B	-	A	-	B	A	-	B	A	A	-	A	A	-	-	-	B	-	-	A	A	-	A	-	-	A	A	-	A	A	A	-	-	B	A	A	B	B	-	A	-	-	A	B	-	-	B	A	-	B	A	A	A	B	-	-	-	B	B	-	B	B	A	B	B	-	A	-	A	-	A	B	A	A	-	B	A	A	-	-	-	-	A	A	B	B	A	B	A	-	-	A
3_3389331	3	832.196	A	B	B	B	A	A	B	B	A	B	B	B	B	A	A	A	B	A	A	A	A	A	B	A	A	A	B	A	A	B	A	B	B	A	B	A	A	B	-	A	B	A	B	A	A	B	B	A	B	B	A	B	-	A	B	B	B	A	B	A	A	-	A	A	A	-	-	B	A	B	B	B	A	B	A	B	A	A	A	-	B	-	B	A	B	A	A	A	B	B	A	A	A	A	A	B	A	B	B	A	B	A	A	B	B	A	A	B	B	B	B	A	-	-	B	A	A	B	B	A	A	B	B	A	B	-	A	-	A	-	A	A	A	B	A	-	A	B	A	A	B	B	B	B	A	A	B	B	B	A	B	B	B	B	A	B	B	-	B	B	A	B	B	A	A	B	A	A	B	A	A	B	A	A	-	B	B	B	B	A	A	A	B	A	-	B	A	A	B	A	A	A	B	B	B	A	A	B	B	-	A	B	B	A	B	A	B	B	A	B	B	A	A	A	B	A	B	A	B	B	A	B	B	A	B	B	-	A	-	A	B	A	B	A	A	B	B	A	A	A	-	-	B	A	A	B	-	A	-	A	B	B	A
3_3389332	3	832.196	A	B	B	B	A	A	B	B	A	B	B	B	B	A	A	A	B	A	A	A	A	A	B	A	A	A	B	A	A	B	A	B	B	A	B	A	A	B	-	A	B	A	B	A	A	B	B	A	B	B	A	B	-	A	B	B	B	A	B	A	A	-	A	A	A	-	-	B	A	B	B	B	A	B	A	B	A	A	A	-	B	-	B	A	B	A	A	A	B	B	A	A	A	A	A	B	A	B	B	A	B	A	A	B	B	A	A	B	B	B	B	A	-	-	B	A	A	B	B	A	A	B	B	A	B	-	A	-	A	A	A	A	A	B	A	-	A	B	A	A	B	B	B	B	A	A	B	B	B	A	B	B	B	B	A	B	B	-	B	B	A	B	B	A	A	B	A	A	B	A	A	B	A	A	-	B	B	B	B	A	A	A	B	A	-	B	A	A	B	A	A	A	B	B	B	A	A	B	B	-	A	B	B	A	B	A	B	B	A	B	B	A	A	A	B	A	B	A	B	B	A	B	B	A	B	B	-	A	-	A	B	A	B	A	A	B	B	A	A	A	-	-	B	A	A	B	-	A	-	A	B	B	A
3_3394036	3	836.403	A	B	B	B	A	A	B	B	A	B	B	B	B	A	A	A	B	A	A	A	A	A	B	A	B	A	B	A	-	B	A	B	B	-	B	A	A	-	A	A	B	A	B	A	A	B	-	A	-	B	A	B	B	A	-	-	B	A	B	A	A	B	A	A	A	B	A	B	A	B	B	B	-	-	A	-	A	-	A	A	B	A	B	A	B	A	A	A	B	B	A	A	A	A	A	B	A	B	B	A	-	A	A	B	B	A	A	B	B	-	A	A	A	A	-	A	A	-	-	A	A	B	B	A	B	-	A	B	A	A	A	A	A	B	A	A	A	B	A	A	B	B	B	A	A	A	B	B	-	A	-	B	B	B	A	A	B	B	B	B	A	B	-	-	A	B	A	A	B	A	A	B	A	A	B	B	B	B	B	A	A	A	-	A	B	B	A	A	B	A	A	A	B	B	B	A	A	B	B	B	A	B	B	A	B	A	B	B	A	B	B	A	A	A	B	A	B	A	B	B	A	A	B	A	B	B	A	A	B	A	B	A	B	B	A	-	B	A	A	B	B	A	B	A	A	B	B	A	B	A	B	B	A
3_3394052	3	836.403	A	B	B	B	A	A	B	B	A	B	B	B	B	A	A	A	B	A	A	A	A	A	B	A	B	A	B	A	A	B	A	B	B	A	B	A	A	-	A	A	B	A	B	A	A	B	-	A	-	B	A	B	B	A	-	-	B	A	B	A	A	B	A	A	A	B	A	B	A	B	B	B	-	-	A	-	A	-	A	A	B	A	B	A	B	A	A	A	B	B	A	A	A	A	A	B	A	B	B	A	B	A	A	B	B	A	A	B	B	-	A	A	A	A	-	A	A	-	B	A	A	B	B	A	B	B	A	B	A	A	A	A	-	B	A	-	A	B	A	A	B	B	B	A	A	A	B	B	-	A	-	B	B	B	A	A	B	B	B	B	A	B	-	B	A	B	A	A	B	A	A	B	A	A	B	B	B	B	B	A	A	A	B	A	B	B	A	-	B	A	A	A	B	B	B	A	A	B	B	B	A	B	B	A	B	A	B	B	A	B	B	A	A	A	B	A	B	A	B	B	A	A	B	A	B	B	A	A	B	A	B	A	B	B	A	A	B	A	A	B	B	A	B	A	A	B	B	A	B	A	B	B	A
3_3394073	3	836.403	A	B	B	B	A	A	B	B	A	B	-	B	B	A	A	A	B	A	A	A	A	A	B	-	B	A	B	A	A	B	A	B	B	A	B	A	A	-	A	A	B	A	B	A	A	B	-	A	-	B	A	B	B	A	-	B	B	-	B	A	A	B	A	A	A	B	-	-	A	B	B	B	A	-	-	B	A	-	A	A	B	A	B	A	B	A	A	A	B	B	A	A	A	A	A	B	A	-	B	A	B	A	A	B	B	A	A	B	B	B	A	A	A	A	-	A	A	-	B	A	A	B	B	A	B	B	A	B	A	A	A	A	-	B	A	-	A	B	A	A	B	B	B	A	A	A	B	B	-	A	-	B	B	B	A	A	B	B	B	B	A	B	-	B	A	B	A	A	B	A	A	B	-	A	B	B	B	B	B	A	A	A	B	A	B	B	A	A	B	A	-	A	B	B	B	A	A	B	B	B	A	B	B	A	B	A	B	B	A	B	-	A	A	A	B	A	-	A	B	B	A	A	B	A	B	B	A	A	B	A	B	A	B	B	A	A	B	A	A	B	B	A	B	A	A	B	B	A	B	A	B	B	A
3_3394075	3	836.403	A	B	B	B	A	A	B	B	A	B	-	B	B	A	A	A	B	A	A	A	A	A	B	-	B	A	B	A	A	B	A	B	B	A	B	A	A	-	A	A	B	A	B	A	A	B	-	A	-	B	A	B	B	A	-	B	B	-	B	A	A	B	A	A	A	B	-	-	A	B	B	B	A	-	-	B	A	-	A	A	B	A	B	A	B	A	A	A	B	B	A	A	A	A	A	B	A	-	B	A	B	A	A	B	B	A	A	B	B	B	A	A	A	A	-	A	A	-	B	A	A	B	B	A	B	B	A	B	A	A	A	A	-	B	A	-	A	B	A	A	B	B	B	A	A	A	B	B	-	A	-	B	B	B	A	A	B	B	B	B	A	B	-	B	A	B	A	A	B	A	A	B	-	A	B	B	B	B	B	A	A	A	B	A	B	B	A	-	B	A	-	A	B	B	B	A	A	B	B	B	A	B	B	A	B	A	B	B	A	B	-	A	A	A	B	A	-	A	B	B	A	A	B	A	B	B	A	A	B	A	B	A	B	B	A	A	B	A	A	B	B	A	B	A	A	B	B	A	B	A	B	B	A
3_3401752	3	848.629	B	-	B	-	A	A	-	-	-	-	B	-	B	A	A	-	-	A	-	A	A	A	A	A	B	-	B	B	A	B	-	-	-	A	B	B	A	-	-	A	B	A	-	A	A	-	A	A	-	A	A	-	B	A	-	-	-	-	-	A	A	-	A	A	A	-	B	A	A	A	B	B	-	A	-	-	A	A	A	A	B	A	A	A	-	A	A	A	B	B	A	A	A	A	A	-	A	B	B	-	-	A	A	-	-	A	A	-	A	-	-	A	A	A	B	A	A	-	-	A	A	-	-	A	B	-	A	-	-	A	A	A	A	B	A	A	-	-	-	A	-	-	B	-	A	-	-	-	-	A	B	-	-	-	A	A	-	B	B	B	A	B	-	-	A	B	A	A	-	A	A	B	A	A	B	B	-	B	-	-	A	A	B	A	-	-	A	A	-	A	A	A	-	B	B	A	A	B	B	-	A	B	-	A	-	A	-	-	-	B	-	B	A	A	B	A	A	A	-	-	A	-	-	A	-	B	A	A	-	A	-	A	B	A	A	-	-	A	A	-	-	A	-	A	A	-	-	A	-	A	-	-	A
3_3402099	3	848.629	B	B	B	B	A	A	B	B	B	B	B	B	B	A	A	A	-	A	A	A	A	A	A	A	B	A	B	B	A	B	A	B	B	A	B	B	A	B	A	A	B	A	B	A	A	B	A	A	B	A	A	B	B	A	B	B	B	B	B	A	A	B	A	A	A	B	B	A	A	A	B	B	A	A	A	B	A	A	A	A	B	A	A	A	B	A	A	A	B	B	A	A	A	A	A	B	A	B	B	A	B	A	A	-	B	A	A	B	A	B	-	A	A	-	B	A	A	B	B	A	A	A	B	A	B	-	A	A	B	A	A	A	A	B	A	A	B	B	A	A	B	B	B	-	A	-	B	B	B	A	B	B	-	B	A	A	B	B	B	B	A	B	A	B	A	B	A	A	B	A	A	B	A	A	B	B	B	B	B	B	A	A	-	A	B	B	A	A	B	A	A	A	B	B	B	A	A	B	B	B	A	B	B	A	B	A	B	B	A	B	B	B	A	A	B	A	-	A	B	B	A	-	B	A	B	B	A	A	B	A	B	A	B	A	A	-	B	A	A	B	B	A	B	A	A	B	B	A	B	A	B	B	A
3_3402147	3	848.629	B	B	B	B	-	-	B	B	B	B	B	B	B	-	A	-	-	-	A	A	A	-	-	A	B	A	B	B	A	B	-	B	B	A	B	B	-	B	A	-	B	-	B	-	A	B	A	A	B	A	-	B	B	-	B	B	B	B	B	-	-	B	-	-	-	B	-	-	-	-	B	B	-	A	A	B	A	-	-	A	B	A	-	-	B	A	-	-	B	B	A	A	A	-	A	B	A	B	B	-	B	-	A	-	B	A	A	B	A	B	-	A	A	-	B	A	A	B	B	-	A	A	B	A	B	B	-	-	B	A	-	-	A	B	A	-	B	B	A	-	B	B	B	-	A	B	B	B	B	A	B	B	-	B	A	A	B	B	B	B	A	B	-	B	A	B	A	A	B	A	A	B	A	A	B	B	B	B	B	B	A	A	-	A	B	B	A	A	B	A	A	A	B	B	B	A	A	B	B	B	A	B	B	A	B	A	B	B	A	B	B	B	A	A	B	A	-	A	B	B	A	-	B	A	B	B	-	A	B	A	B	A	B	A	A	-	B	A	A	B	B	A	B	A	A	B	B	A	B	A	B	B	A
3_3403559	3	849.162	B	B	-	-	A	-	B	B	B	B	B	B	B	A	A	A	B	A	A	A	A	A	A	A	-	A	B	B	A	-	A	B	B	A	-	-	-	B	A	A	-	A	B	A	B	B	A	A	B	A	A	B	B	A	B	B	-	B	B	A	A	-	A	A	A	B	B	A	-	A	-	-	A	A	A	B	A	A	A	-	B	A	A	A	B	A	A	-	B	B	A	A	A	A	-	B	A	-	B	-	B	A	A	B	B	A	A	-	A	B	-	A	-	A	B	A	A	B	B	A	A	-	-	A	B	B	A	A	B	-	A	A	A	B	A	A	-	B	A	A	-	B	B	B	A	B	B	B	B	A	B	B	B	-	A	A	B	-	B	-	A	B	A	-	A	B	-	A	B	A	A	B	A	A	B	B	B	B	B	B	A	A	B	A	B	B	A	A	B	A	A	A	-	B	B	A	A	B	B	B	A	B	B	A	B	A	B	B	A	B	B	B	A	A	B	A	A	A	B	B	A	-	B	A	B	B	A	A	B	A	B	A	B	A	A	B	B	A	A	B	B	A	-	A	A	B	-	A	B	A	B	B	A
3_3403642	3	849.162	-	-	B	B	A	A	-	-	-	B	B	-	-	A	A	-	B	A	A	A	-	A	A	A	B	A	B	B	-	-	-	B	B	A	B	B	A	-	-	A	-	A	-	A	B	-	A	A	B	A	A	B	B	A	B	-	B	B	B	A	A	B	A	A	A	B	-	A	A	A	-	B	-	A	A	-	A	A	A	A	-	A	A	A	B	A	A	A	-	B	A	A	A	A	A	B	A	-	B	-	B	A	A	B	B	A	A	B	A	B	B	-	-	A	B	A	A	-	-	A	A	-	B	A	B	-	A	A	B	A	A	A	A	B	A	A	-	B	-	A	B	B	B	B	A	B	B	B	-	A	-	B	B	B	-	A	-	B	B	-	A	-	A	-	A	-	A	-	B	A	A	B	A	A	B	B	B	B	B	B	A	A	B	A	B	B	A	A	B	A	A	A	B	B	B	A	A	B	B	B	A	B	B	A	B	A	-	B	A	B	B	B	A	A	B	A	A	A	B	-	A	B	-	A	B	B	A	A	B	A	B	A	B	A	A	B	B	A	A	-	B	A	-	A	A	B	B	A	-	A	B	B	A
3_3404484	3	850.074	B	B	-	B	A	A	B	B	B	-	B	-	B	A	A	A	B	A	A	A	A	A	A	A	-	A	B	B	A	B	A	B	B	A	B	-	A	-	A	A	-	A	-	A	B	B	A	A	B	A	A	B	-	A	B	-	B	B	-	A	A	-	A	A	A	B	-	A	B	A	-	B	A	A	A	B	A	A	A	A	B	A	A	A	B	A	A	A	B	B	-	A	A	A	A	B	A	-	B	A	-	A	A	-	-	A	A	B	A	B	B	A	A	A	B	A	A	-	-	A	A	-	B	A	B	B	A	A	B	-	A	A	A	B	A	A	B	B	A	A	-	-	B	-	A	-	B	-	-	A	-	B	B	B	A	A	B	B	B	B	A	-	A	-	A	B	A	A	-	A	A	B	-	A	-	-	-	B	B	-	A	A	B	-	-	B	A	A	B	A	A	A	B	B	B	A	A	B	-	-	A	B	-	-	-	A	B	B	A	-	B	-	A	A	B	A	A	A	-	-	-	B	-	A	-	-	A	A	-	A	-	A	-	A	A	-	A	A	A	B	B	A	-	A	A	B	-	A	-	A	B	B	A
3_3404487	3	850.074	B	B	-	B	A	A	B	B	B	-	B	-	B	A	A	A	B	A	A	A	A	A	A	A	-	A	B	B	A	B	A	B	B	A	B	-	A	-	A	A	-	A	-	A	B	B	A	A	B	A	A	B	-	A	B	-	B	B	-	A	A	-	A	A	A	B	-	A	B	A	-	B	A	A	A	B	A	A	A	A	B	A	A	A	B	A	A	A	B	B	-	A	A	A	A	B	A	-	B	A	-	A	A	-	-	A	-	B	A	B	B	A	A	A	B	A	A	-	-	A	A	-	B	A	B	B	-	A	B	-	A	A	A	B	A	A	B	B	A	-	-	-	B	-	-	-	B	-	-	A	-	B	B	B	A	A	B	B	B	B	A	-	A	-	A	B	A	A	-	A	A	B	-	A	-	-	-	B	B	-	A	A	B	-	-	B	A	A	B	A	A	A	B	B	B	A	A	B	-	-	A	B	-	-	-	A	B	B	A	-	B	-	-	A	B	A	A	A	-	-	-	B	-	A	-	-	A	A	-	A	-	A	-	A	A	-	A	A	A	B	B	A	-	A	A	B	-	A	-	A	B	B	A
3_3404514	3	850.739	B	B	-	B	A	A	B	B	B	B	B	-	B	A	A	A	B	A	A	A	A	A	A	A	-	A	B	B	A	B	A	B	B	A	B	B	A	B	A	A	-	A	B	A	B	B	A	A	B	-	A	B	B	A	B	B	B	B	-	A	A	B	A	A	A	B	B	A	B	A	B	B	A	A	A	B	A	A	-	A	B	A	A	A	B	A	A	A	B	B	-	A	A	A	A	B	A	-	B	A	-	A	A	-	-	A	-	B	A	B	A	A	A	A	B	A	A	-	B	A	A	B	B	A	B	B	-	A	B	-	A	A	A	B	A	A	B	B	A	A	-	B	B	-	-	-	B	-	B	A	B	B	B	B	A	A	B	B	B	B	A	-	A	B	-	B	A	A	-	A	A	B	-	-	-	B	B	B	B	B	A	A	B	-	-	B	A	A	B	A	A	A	B	B	B	A	A	B	B	-	-	B	-	-	B	A	B	B	A	B	B	B	-	A	B	A	A	A	B	-	A	A	-	A	-	B	A	A	-	A	-	A	B	A	A	-	A	A	A	B	B	A	-	A	A	B	-	A	-	A	B	B	A
3_3404527	3	850.739	B	B	-	B	A	A	B	B	B	B	B	-	B	A	A	A	B	A	A	A	A	A	A	A	-	A	B	B	A	B	A	B	B	A	B	B	A	B	-	A	-	A	B	A	B	B	A	A	B	-	A	B	B	A	B	B	B	B	-	A	A	B	A	A	A	B	B	A	B	A	B	B	A	A	A	B	A	A	-	A	B	A	A	A	B	A	A	A	B	B	-	A	A	A	A	B	A	-	B	A	-	-	A	B	-	-	-	B	A	B	A	A	A	A	B	A	A	-	B	A	A	B	B	A	B	B	-	A	B	-	A	A	A	B	A	A	B	B	A	A	-	B	B	-	-	-	B	B	B	A	B	B	B	B	A	A	B	B	B	B	A	-	A	B	-	B	A	A	-	A	A	-	-	-	-	B	B	B	B	B	A	A	B	-	-	B	A	A	B	A	A	A	B	B	B	A	A	B	B	-	-	B	-	-	B	A	B	B	A	B	B	B	A	A	B	A	A	A	B	-	A	A	-	A	-	B	A	A	-	A	-	A	B	A	A	-	A	A	A	B	B	A	-	A	A	B	-	A	-	A	B	B	A
3_3414339	3	852.054	-	-	B	-	A	A	-	B	-	B	B	-	A	A	A	A	B	A	A	A	A	A	A	A	B	A	B	-	A	-	A	-	B	A	-	B	A	-	A	A	-	A	-	A	-	B	A	A	B	A	A	B	-	A	B	-	-	-	-	A	A	B	A	A	A	B	-	A	-	A	B	B	A	A	A	-	A	A	A	A	B	A	A	A	B	A	A	A	-	B	A	A	A	A	A	B	A	-	-	A	B	A	A	B	-	A	A	-	A	B	-	A	A	A	-	A	A	-	-	A	A	B	-	A	-	B	A	A	-	A	A	A	A	-	A	A	B	B	A	A	B	-	B	B	A	B	B	-	B	A	-	B	A	-	A	A	-	-	B	B	A	B	A	-	A	B	A	A	B	A	A	B	A	A	-	-	-	B	-	-	A	A	-	A	-	B	A	A	B	A	A	A	B	-	B	A	A	-	-	-	A	-	B	A	B	A	B	-	A	-	-	-	A	A	B	A	A	A	-	B	A	B	B	A	B	-	A	A	-	A	B	A	-	A	A	B	A	A	A	B	B	A	B	A	A	-	B	A	-	A	B	B	A
3_3414375	3	852.054	-	B	B	-	A	A	B	B	-	B	B	B	A	A	A	A	B	A	A	A	A	A	A	A	B	A	B	B	A	B	A	B	B	A	-	B	A	B	A	A	-	A	-	A	-	B	A	A	B	A	A	B	B	A	B	B	B	B	B	A	A	B	A	A	A	B	B	A	-	A	B	B	A	A	A	B	A	A	A	A	B	A	A	A	B	A	A	A	B	B	A	A	A	A	A	B	A	B	B	A	B	A	A	B	B	A	A	B	A	B	-	A	A	A	B	A	A	-	B	A	A	B	-	A	B	B	A	A	B	A	A	A	A	-	A	A	B	B	A	A	B	B	B	B	A	B	B	B	B	A	B	B	A	-	A	A	-	B	B	B	A	B	A	B	A	B	A	A	B	A	A	B	A	A	-	B	B	B	B	-	A	A	B	A	B	B	A	A	B	A	A	A	B	B	B	A	A	B	-	-	A	-	B	A	B	A	B	B	A	-	B	-	A	A	B	A	A	A	-	B	A	B	B	A	B	B	A	A	-	A	B	A	B	A	A	B	A	A	A	B	-	A	B	A	A	B	B	A	B	A	B	B	A
3_3414380	3	852.054	-	B	B	-	A	A	B	B	-	B	B	B	A	A	A	A	B	A	A	A	A	A	A	A	B	A	B	B	A	B	A	B	B	A	-	B	A	B	A	A	-	A	-	A	-	B	A	A	B	A	A	B	B	A	B	B	B	B	B	A	A	B	A	A	A	B	B	A	-	A	B	B	A	A	A	B	A	A	A	A	B	A	A	A	B	A	A	A	B	B	A	A	A	A	A	B	A	B	B	A	B	A	A	B	B	A	A	B	A	B	-	A	A	A	B	A	A	-	B	A	A	B	-	A	B	B	A	A	B	A	A	A	A	-	A	A	B	B	A	A	B	B	B	B	A	B	B	B	B	A	B	B	A	-	A	A	-	B	B	B	A	B	A	B	A	B	A	A	B	A	A	B	A	A	-	B	B	B	B	-	A	A	B	A	B	B	A	A	B	A	A	A	B	B	B	A	A	B	-	-	A	-	B	A	B	A	B	B	A	-	B	-	A	A	B	A	A	A	-	B	A	B	B	A	B	B	A	A	-	A	B	A	B	A	A	B	A	A	A	B	-	A	B	A	A	B	B	A	B	A	B	B	A
3_3414387	3	852.054	-	B	B	-	A	A	B	B	-	B	B	B	A	A	A	A	B	A	A	A	A	A	A	A	B	A	B	B	A	B	A	B	B	A	-	B	A	B	A	A	-	A	-	A	-	B	A	A	B	A	A	B	B	A	B	B	B	B	B	A	A	B	A	A	A	B	B	A	-	A	B	B	A	A	A	B	A	A	A	A	B	A	A	A	B	A	A	A	B	B	A	A	A	A	A	B	A	B	B	A	B	A	A	B	B	A	A	B	A	B	-	A	A	A	B	A	A	-	B	A	A	B	-	A	B	B	A	A	B	A	A	A	A	-	A	A	B	B	A	A	B	B	B	B	A	B	B	B	B	A	B	B	A	-	A	A	-	B	B	B	A	B	A	B	A	B	A	A	B	A	A	B	A	A	-	B	B	B	B	-	A	A	B	A	B	B	A	A	B	A	A	A	B	B	B	A	A	B	-	-	A	-	B	A	B	A	B	B	A	-	B	-	A	A	B	A	A	A	-	B	A	B	B	A	B	B	A	A	-	A	B	A	B	A	A	B	A	A	A	B	-	A	B	A	A	B	B	A	B	A	B	B	A
3_3414396	3	852.054	-	B	B	-	A	A	B	B	-	B	B	B	A	A	A	A	B	A	A	A	A	A	A	A	B	A	B	B	A	B	A	B	B	A	-	B	A	B	A	A	-	A	-	A	-	B	A	A	B	A	A	B	B	A	B	B	B	B	B	A	A	B	A	A	A	B	B	A	-	A	B	B	A	A	A	B	A	A	A	A	B	A	A	A	B	A	A	A	B	B	A	A	A	A	A	B	A	B	B	A	B	A	A	B	B	A	A	B	A	B	-	A	A	A	B	A	A	-	B	A	A	B	-	A	B	B	A	A	B	A	A	A	A	-	A	A	B	B	A	A	B	B	B	B	A	B	B	B	B	A	B	B	A	-	A	A	-	B	B	B	A	B	A	B	A	B	A	A	B	A	A	B	A	A	-	-	B	B	B	-	A	A	B	A	B	B	A	A	B	A	A	A	B	B	B	A	A	B	-	-	A	-	B	A	B	A	B	B	A	-	B	-	A	A	B	A	A	A	-	B	A	B	B	A	B	B	A	A	-	A	B	A	B	A	A	B	A	A	A	B	-	A	B	A	A	B	B	A	B	A	B	B	A
3_3414687	3	854.74	B	-	B	B	A	A	B	B	-	B	-	B	B	A	A	-	B	A	A	A	-	A	A	A	-	B	B	B	-	B	A	-	B	A	B	B	A	-	A	-	B	A	-	A	B	B	A	A	B	A	A	B	-	A	-	B	-	-	B	-	-	B	A	A	A	B	B	-	-	A	B	B	A	A	A	-	A	A	A	A	B	-	A	A	-	A	A	-	B	B	A	A	A	A	A	B	A	-	B	A	-	A	A	B	B	A	A	B	A	-	A	A	A	A	B	A	A	-	-	A	A	B	B	A	B	-	-	A	B	A	A	A	A	B	A	A	B	B	A	A	B	-	B	A	A	B	B	B	B	A	-	B	B	-	-	A	B	B	B	-	A	B	-	-	A	B	A	A	B	-	-	B	A	A	B	B	B	B	B	B	A	A	B	A	B	B	A	A	B	A	A	A	-	-	B	A	A	B	B	B	A	B	B	A	B	A	B	B	A	B	B	B	A	A	B	A	A	A	B	B	A	B	B	A	B	B	A	-	B	A	B	A	B	A	A	A	A	A	A	B	B	A	B	A	A	B	B	A	B	A	B	B	A
3_3414689	3	854.74	B	-	B	B	A	A	B	B	-	B	-	B	B	A	A	-	B	A	A	A	-	A	A	A	-	B	B	B	-	B	A	-	B	A	B	B	A	-	A	-	B	A	-	A	B	B	A	A	B	A	A	B	-	A	-	B	-	-	B	-	-	B	A	A	A	B	B	-	-	A	B	B	A	A	A	-	A	A	A	A	B	-	A	A	-	A	A	-	B	B	A	A	A	A	A	B	A	-	B	A	-	A	A	B	B	A	A	B	A	-	A	A	A	A	B	A	A	-	-	A	A	B	B	A	B	-	-	A	B	A	A	A	A	B	A	A	B	B	A	A	B	-	B	A	A	B	B	B	B	A	-	B	B	-	-	A	B	B	B	-	A	B	-	-	A	B	A	A	B	-	A	B	A	A	B	B	B	B	B	B	A	A	B	A	B	B	A	A	B	A	A	A	-	-	B	A	A	B	B	B	A	B	B	A	B	A	B	B	A	B	B	B	A	A	B	A	A	A	B	B	A	B	B	A	B	B	A	-	B	A	B	A	B	A	A	A	A	A	A	B	B	A	B	A	A	B	B	A	B	A	B	B	A
3_3414693	3	854.74	B	-	B	B	A	A	B	B	-	B	-	B	B	A	A	-	B	A	A	A	-	A	A	A	-	B	B	B	-	B	A	-	B	A	B	B	A	-	A	-	B	A	-	A	B	B	A	A	B	A	A	B	-	A	-	B	-	-	B	-	-	B	A	A	A	B	B	-	-	A	B	B	A	A	A	-	A	A	A	A	B	-	A	A	-	A	A	-	B	B	-	A	A	A	A	B	A	-	B	A	-	A	A	B	B	A	A	B	A	-	A	A	A	A	B	A	A	-	-	A	A	B	B	A	B	-	A	A	B	A	A	A	A	B	A	A	B	B	A	A	B	-	B	A	A	B	B	B	B	A	-	B	B	-	-	A	B	B	B	-	A	B	-	-	A	B	A	A	B	A	A	B	A	A	B	B	B	B	B	B	A	A	B	A	B	B	A	A	B	A	A	A	-	-	B	A	A	B	B	B	A	B	B	A	B	A	B	B	A	B	B	B	A	A	B	A	A	A	B	B	A	B	B	A	B	B	A	-	B	A	B	A	B	A	A	A	A	A	A	B	B	A	B	A	A	B	B	A	B	A	B	B	A
3_3414698	3	854.74	B	-	B	B	A	A	B	B	-	B	-	B	B	A	A	-	B	A	A	A	-	A	A	A	-	B	B	B	-	B	A	-	B	A	B	B	A	-	A	-	B	A	-	A	B	B	A	A	B	A	A	B	-	A	-	B	-	-	B	-	-	B	A	A	A	B	B	-	-	A	B	B	A	A	A	-	A	A	A	A	B	-	A	-	-	A	A	-	B	B	-	A	A	A	A	B	A	-	B	A	-	A	A	B	B	A	A	B	A	-	A	A	A	A	B	A	A	-	-	A	A	B	B	A	B	-	A	A	B	A	A	A	A	B	A	A	B	B	A	A	B	-	B	A	A	B	B	B	B	A	-	B	B	-	-	A	B	B	B	-	A	B	-	-	A	B	A	A	B	A	-	B	A	A	B	B	B	B	B	B	A	A	B	A	B	B	A	A	B	A	A	A	-	-	B	A	A	B	B	B	A	B	B	A	B	A	B	B	A	B	B	B	A	A	B	A	A	A	B	B	A	B	B	A	B	B	A	-	B	A	B	A	B	A	A	A	A	A	A	B	B	A	B	A	A	B	B	A	B	A	B	B	A
3_3414755	3	854.74	B	-	B	B	A	A	B	B	-	B	B	B	B	A	A	-	B	A	A	A	A	A	A	A	B	B	B	B	A	-	A	B	B	-	B	B	A	B	A	A	B	A	-	A	B	B	A	A	B	A	A	B	B	A	B	B	-	B	-	A	A	-	A	A	A	B	-	A	B	A	-	B	A	A	A	B	A	A	A	A	B	A	A	A	B	A	A	A	B	B	A	-	A	-	A	B	A	-	B	A	B	A	A	B	B	A	A	B	A	-	A	A	-	A	B	A	A	B	B	A	A	B	B	A	B	B	A	-	B	A	A	A	A	B	A	A	-	B	A	A	-	B	B	-	A	-	B	B	B	A	B	B	B	B	-	A	B	-	B	B	A	B	-	B	A	B	-	-	B	A	A	B	A	A	B	B	B	B	B	B	A	A	B	A	-	B	A	A	B	A	A	A	A	B	B	-	A	B	B	B	A	B	B	A	B	-	B	B	-	B	B	-	A	A	B	A	A	A	B	B	A	-	B	A	B	B	A	A	B	A	B	-	B	A	A	-	A	-	A	B	B	A	B	A	A	B	B	A	B	A	B	-	A
3_3414758	3	854.74	B	-	B	B	A	A	B	B	-	B	B	B	B	A	A	-	B	A	A	A	A	A	A	A	B	B	B	B	A	-	A	B	B	A	B	B	A	B	A	A	B	A	-	A	B	B	A	A	B	A	A	B	B	A	B	B	-	B	-	A	A	-	A	A	A	B	-	A	B	A	-	B	A	A	A	B	A	A	A	A	B	A	A	A	B	A	A	A	B	B	A	-	A	-	A	B	A	-	B	A	B	A	A	B	B	A	A	B	A	-	A	A	-	A	B	A	A	B	B	A	A	B	B	A	B	B	A	-	B	A	A	A	A	B	A	A	-	B	A	A	-	B	B	-	A	-	B	B	B	A	B	B	B	B	-	A	B	-	B	B	A	B	A	B	A	B	-	-	B	A	A	B	A	A	B	B	B	B	B	B	A	A	B	A	-	B	A	A	B	A	A	A	A	B	B	-	A	B	B	B	A	B	B	A	B	-	B	B	-	B	B	-	A	A	B	-	A	A	B	B	A	-	B	A	B	B	A	A	B	A	B	-	B	A	A	-	A	-	A	B	B	A	B	A	A	B	B	A	B	A	B	-	A
3_3414761	3	854.74	B	-	B	B	A	A	B	B	-	B	B	B	B	A	A	-	B	A	A	A	A	-	A	A	B	B	B	B	A	-	A	B	B	A	B	B	A	B	A	A	B	A	-	A	B	B	A	A	B	A	A	B	B	A	B	B	-	B	-	A	A	-	A	A	A	B	-	A	B	A	-	B	A	A	A	B	A	A	A	A	B	A	A	A	B	A	A	A	B	B	A	-	A	-	A	B	A	-	B	A	B	A	A	B	B	A	A	B	A	-	A	A	-	A	B	A	A	B	B	A	A	B	B	A	B	B	A	A	B	A	A	A	A	B	A	-	-	B	A	A	-	B	B	-	A	-	B	B	B	A	B	B	B	B	-	A	B	-	B	B	A	B	A	B	A	B	-	-	B	A	A	B	A	A	B	B	B	B	B	B	A	A	B	A	-	B	A	A	B	A	A	A	A	B	B	-	A	B	B	B	A	B	B	A	B	-	B	B	-	B	B	-	A	A	B	-	A	A	B	B	A	-	B	A	B	B	A	A	B	A	B	-	B	A	A	-	A	-	A	B	B	A	B	A	A	B	B	A	B	A	B	-	A
3_3419707	3	856.255	B	B	B	B	A	A	B	B	B	B	-	B	B	A	A	A	-	A	A	A	A	A	A	A	B	B	B	B	A	B	A	B	B	A	B	B	A	B	A	A	B	A	B	A	B	B	A	A	B	A	A	B	B	A	B	B	B	B	B	A	A	B	A	A	A	B	B	A	B	A	B	B	A	A	A	B	A	A	A	A	B	A	A	A	B	A	A	A	B	B	A	A	A	A	A	B	A	B	B	A	B	A	A	B	B	A	A	B	A	B	B	A	A	A	B	A	A	B	B	A	A	B	B	A	-	B	A	A	B	A	A	A	A	B	A	A	B	B	-	A	B	B	-	B	A	B	B	B	B	A	B	B	B	B	A	A	B	B	B	B	A	B	A	B	A	B	A	A	B	A	A	B	A	A	B	B	-	B	B	B	A	A	B	A	-	B	A	A	B	A	A	A	B	B	B	A	A	B	B	-	A	B	B	A	B	A	B	B	A	B	B	B	A	A	B	A	A	A	B	B	A	B	B	A	B	B	A	A	B	A	B	A	B	A	A	B	A	A	A	-	B	A	B	A	A	B	B	A	B	A	B	B	A
3_3419720	3	856.255	B	B	B	B	A	A	B	B	B	B	B	B	B	A	A	A	B	A	A	A	A	A	A	A	B	B	B	B	A	B	A	B	B	A	B	B	A	B	A	A	B	A	B	A	B	B	A	A	B	A	A	B	B	A	B	B	B	B	B	A	A	B	A	A	A	B	B	A	B	A	B	B	A	A	A	B	A	A	A	A	B	A	A	A	B	A	A	A	B	B	A	A	A	A	A	B	A	B	B	A	B	A	A	B	B	A	A	B	A	B	B	A	A	A	B	A	A	B	B	A	A	B	B	A	-	B	A	A	B	A	A	A	A	B	A	A	B	B	-	A	B	B	B	B	A	B	B	B	B	A	B	B	B	B	A	A	B	B	B	B	A	B	A	B	A	B	A	A	B	A	A	B	A	A	B	B	B	B	B	B	A	A	B	A	B	B	A	A	B	A	A	A	B	B	B	A	A	B	B	B	A	B	B	A	B	A	B	B	A	B	B	B	A	A	B	A	A	A	B	B	A	B	B	A	B	B	A	A	B	A	B	A	B	A	A	B	A	A	A	B	B	A	B	A	A	B	B	A	B	A	B	B	A
3_3419741	3	856.255	B	B	B	B	A	A	B	B	B	B	B	B	B	A	A	A	B	A	A	A	A	A	A	A	B	B	B	B	A	B	A	B	B	A	B	B	A	B	A	A	B	A	B	A	B	B	A	A	B	A	A	B	B	A	B	B	B	B	B	A	A	B	A	A	A	B	B	A	B	A	B	B	A	A	A	B	A	A	A	A	B	A	A	A	B	A	A	A	B	B	A	A	A	A	A	B	A	B	B	A	B	A	A	B	B	A	A	B	A	B	B	A	A	A	B	A	A	B	B	A	A	B	B	A	-	B	A	A	B	A	A	A	A	B	A	A	B	B	A	A	B	B	B	B	A	B	B	B	B	A	B	B	B	B	A	A	B	B	B	B	A	B	A	B	A	B	A	A	B	A	A	B	A	A	B	B	B	B	B	B	A	A	B	A	B	B	A	A	B	A	A	A	B	B	B	A	A	B	B	B	A	B	B	A	B	A	B	B	A	B	B	B	A	A	B	A	A	A	B	B	A	B	B	A	B	B	A	A	B	A	B	A	B	A	A	B	A	A	A	B	B	A	B	A	A	B	B	A	B	A	B	B	A
3_3420101	3	856.255	B	-	B	-	A	A	-	-	-	-	B	-	-	A	A	A	-	A	A	A	A	A	A	A	-	B	-	B	A	B	A	B	-	A	-	-	A	-	-	A	-	A	-	A	B	-	A	A	-	A	A	B	-	A	-	B	A	-	-	A	A	-	A	A	A	-	-	A	-	A	-	B	A	A	A	B	A	A	A	A	B	A	A	A	-	A	A	A	-	-	A	A	A	A	A	B	A	-	B	A	-	A	A	-	-	A	A	B	A	-	B	A	A	A	B	A	A	-	-	A	A	-	-	A	-	B	A	A	-	A	A	A	A	B	A	A	-	-	A	A	-	B	B	B	A	B	-	-	-	A	-	-	-	B	A	A	-	B	B	B	A	B	A	-	A	-	A	A	-	A	A	-	A	A	-	B	-	B	B	B	A	A	-	A	B	-	A	A	-	A	A	A	-	B	-	A	A	-	-	-	A	-	B	A	-	A	B	-	A	-	B	-	A	A	-	A	A	A	B	-	A	-	-	A	-	B	A	A	-	A	B	A	-	A	A	-	A	A	A	-	-	A	-	A	A	-	B	A	-	A	B	-	A
3_3420107	3	856.255	B	-	B	-	A	A	-	-	-	-	B	-	-	A	A	A	-	A	A	A	A	A	A	A	-	B	-	B	A	B	A	B	-	A	-	-	A	-	-	A	-	A	-	A	B	-	A	A	-	A	A	B	-	A	-	B	A	-	-	A	A	-	A	A	A	-	-	A	-	A	-	B	A	A	A	B	A	A	A	A	B	A	A	A	B	A	A	A	-	-	A	A	A	A	A	B	A	-	B	A	-	A	A	-	-	A	A	B	A	-	B	A	A	-	B	A	A	-	-	A	A	-	B	A	-	B	A	A	-	A	A	A	A	B	A	A	-	-	A	A	-	B	B	B	A	B	-	-	-	A	-	-	-	B	A	A	-	B	B	B	A	B	A	-	A	-	A	A	-	A	A	-	A	A	-	B	-	B	B	B	A	A	-	A	B	-	A	A	-	A	A	A	-	B	-	A	A	-	-	-	A	-	B	A	-	A	B	-	A	-	B	-	A	A	-	A	A	A	B	-	A	-	-	A	-	B	A	A	-	A	B	A	-	A	A	-	A	A	A	-	-	A	-	A	A	-	B	A	-	A	B	-	A
3_3420134	3	856.255	B	A	B	B	A	A	B	B	-	B	B	B	-	A	A	A	B	A	A	A	A	A	A	A	B	B	B	B	A	B	A	-	B	A	-	-	A	B	A	A	B	A	B	A	B	B	A	A	B	A	A	B	B	A	B	B	B	B	-	A	A	-	A	A	A	B	B	A	B	A	B	B	A	A	A	B	A	A	A	A	B	A	A	A	B	A	A	A	B	B	A	A	A	A	A	B	A	-	B	A	A	A	A	B	B	A	A	B	A	-	B	A	A	A	B	A	A	-	-	A	A	B	B	A	-	B	A	A	-	A	A	A	A	B	A	A	B	B	A	A	-	B	B	B	A	B	B	B	B	A	-	B	-	B	A	A	-	B	B	B	A	B	A	-	A	B	A	A	B	A	A	B	A	A	-	B	B	B	B	B	A	A	B	A	B	B	A	A	B	A	A	A	B	B	B	A	A	B	B	B	A	-	B	A	B	A	B	B	A	-	B	B	A	A	B	A	A	A	B	B	A	B	B	A	B	B	A	A	-	A	B	A	B	A	A	-	A	A	A	B	B	A	B	A	A	B	B	A	-	A	B	B	A
3_3420176	3	856.255	B	-	-	B	A	A	B	B	-	B	B	B	B	A	A	A	B	A	A	A	A	A	A	A	B	B	B	B	A	B	A	B	B	A	-	B	A	B	A	A	-	A	B	A	B	B	A	A	B	A	A	B	B	A	B	B	B	B	B	A	A	B	A	A	A	B	B	A	B	A	B	B	A	A	A	B	A	A	A	A	B	A	A	A	B	A	A	A	B	B	A	A	A	A	A	B	A	B	B	A	A	A	A	B	B	A	A	B	A	B	B	A	A	A	B	A	A	B	B	A	A	B	B	A	-	B	A	A	B	A	A	A	A	B	A	A	B	B	A	A	-	B	B	B	A	B	B	B	B	A	-	B	B	-	A	A	B	B	B	B	A	B	A	B	A	B	A	A	B	A	A	B	A	A	B	B	B	B	B	B	A	A	B	A	B	B	A	A	B	A	A	A	B	B	B	A	A	B	B	B	A	B	B	A	B	A	B	B	A	B	B	B	A	A	B	A	A	A	B	B	A	B	B	A	B	B	A	A	-	A	B	A	B	A	A	B	A	A	A	B	B	A	B	A	A	B	B	A	-	A	B	B	A
3_3420218	3	856.255	B	-	-	B	A	A	B	B	-	B	B	B	B	A	A	-	B	A	A	-	-	-	A	-	B	B	B	B	-	B	A	B	B	A	B	B	A	B	-	A	-	-	-	-	B	B	A	A	B	-	A	B	B	A	B	B	B	B	B	A	A	B	A	A	-	B	B	A	B	-	B	B	A	A	A	B	A	-	-	-	B	A	A	-	B	A	-	A	B	B	A	-	A	A	A	B	A	B	B	A	-	A	A	-	B	-	A	B	A	B	B	A	-	A	B	A	-	B	B	A	-	B	B	-	-	B	-	A	B	-	-	-	-	B	A	-	B	B	-	A	-	B	B	B	A	B	B	B	B	-	-	B	B	B	-	A	B	B	B	B	A	B	-	B	A	B	-	A	B	A	-	B	A	A	B	B	B	B	B	-	A	-	B	A	-	B	-	A	B	A	A	-	B	B	B	A	A	B	B	B	A	B	-	A	B	A	B	B	-	B	B	B	-	-	B	A	-	-	B	B	A	-	B	-	B	B	A	A	B	A	B	A	B	-	-	B	A	-	A	B	B	-	B	A	A	-	B	A	-	-	-	B	A
3_3420224	3	856.255	B	A	-	B	A	A	B	B	-	B	B	B	B	A	A	-	B	A	A	-	-	-	A	-	B	B	B	B	-	B	A	B	B	A	B	B	A	B	-	A	-	-	-	-	B	B	A	A	B	-	A	B	B	A	B	B	B	B	B	A	A	B	A	A	-	B	B	A	B	-	B	B	-	A	A	B	A	-	-	-	B	A	A	-	B	A	-	A	B	B	A	-	A	A	A	B	A	B	B	A	-	-	A	-	B	-	A	B	-	B	B	A	A	A	B	A	-	B	B	A	-	B	B	-	-	B	-	A	B	-	-	-	-	B	-	-	B	B	-	A	-	B	B	B	A	B	B	B	B	-	-	B	B	B	-	A	B	B	B	B	A	B	-	B	A	B	-	A	B	A	A	B	A	A	B	B	B	B	B	-	A	-	B	A	-	B	-	A	B	A	A	-	B	B	B	A	A	B	B	B	A	B	-	A	B	A	B	B	-	B	B	B	-	-	B	A	-	-	B	B	A	-	B	-	B	B	A	A	-	A	B	A	B	-	-	B	-	-	A	B	B	-	B	A	A	-	B	A	-	-	-	B	A
3_3424382	3	857.007	B	B	B	B	A	A	B	B	B	B	B	B	B	A	A	A	B	A	A	A	-	A	A	A	B	B	B	B	-	B	A	B	B	-	B	B	-	B	-	A	B	A	B	A	B	B	-	A	B	A	A	B	B	A	B	B	B	B	B	A	A	-	A	A	-	B	B	-	B	A	-	B	A	A	-	-	A	A	A	A	B	-	A	-	B	A	-	A	B	B	-	-	A	-	A	B	A	B	B	-	-	A	-	B	B	-	A	B	A	B	A	A	A	-	B	A	A	-	B	A	A	B	B	A	B	B	A	-	B	-	-	-	A	B	-	A	B	B	-	A	B	B	B	B	A	B	B	B	B	A	B	B	B	B	-	A	B	-	B	B	A	B	A	B	A	B	A	-	B	A	A	B	A	-	B	B	B	B	B	B	A	A	B	A	B	B	-	A	B	A	A	A	B	B	B	A	A	B	B	B	A	B	B	A	B	A	B	B	-	B	B	B	-	A	B	A	A	A	-	B	A	-	B	A	B	B	A	A	B	A	B	A	B	A	A	-	A	A	-	-	B	-	B	A	A	B	B	A	B	A	B	B	A
3_3424400	3	857.007	B	B	B	B	A	A	B	B	B	B	B	B	B	A	A	-	B	A	A	A	-	A	A	A	B	B	B	B	A	B	-	B	B	-	B	B	A	B	-	-	B	A	B	A	B	B	A	A	B	A	A	B	B	A	B	B	B	B	B	A	A	B	A	A	A	B	B	-	B	A	B	B	A	A	-	B	A	A	A	A	B	-	A	-	B	A	-	A	B	B	-	-	A	-	A	B	A	B	B	-	B	A	-	B	B	-	A	B	A	B	A	-	A	-	B	A	A	-	B	A	A	B	B	A	B	B	A	-	B	A	-	A	A	B	-	A	B	B	-	A	B	B	B	B	A	B	B	B	B	A	B	B	B	B	-	A	B	-	B	B	A	B	A	B	A	B	A	-	B	A	A	B	A	-	B	B	B	B	B	B	A	A	B	A	B	B	A	A	B	A	A	A	B	B	B	A	A	B	B	B	A	B	B	A	B	A	B	B	-	B	B	B	-	A	B	A	A	A	-	B	A	-	B	A	B	B	A	A	B	A	B	A	B	A	A	-	A	A	A	-	B	-	B	A	A	B	B	A	B	A	B	B	A
3_3424409	3	857.007	B	B	B	B	A	A	B	B	B	B	B	B	B	A	A	-	B	A	A	A	-	A	A	A	B	B	B	B	A	B	A	B	B	-	B	B	A	B	-	-	B	A	B	A	B	B	A	A	B	A	A	B	B	A	B	B	B	B	B	A	A	B	A	A	A	B	B	-	B	A	B	B	A	A	A	B	A	A	A	A	B	-	A	A	B	A	A	A	B	B	-	-	A	-	A	B	A	B	B	-	B	A	-	B	B	-	A	B	A	B	A	A	A	A	B	A	A	-	B	A	A	B	B	A	B	B	A	-	B	A	-	A	A	B	A	A	B	B	-	A	B	B	B	B	A	B	B	B	B	A	B	B	B	B	-	A	B	-	B	B	A	B	A	B	A	B	A	-	B	A	A	B	A	A	B	B	B	B	B	B	A	A	B	A	B	B	A	A	B	A	A	A	B	B	B	A	A	B	B	B	A	B	B	A	B	A	B	B	-	B	B	B	-	A	B	A	A	A	-	B	A	-	B	A	B	B	A	A	B	A	B	A	B	A	A	-	A	A	A	-	B	-	B	A	A	B	B	A	B	A	B	B	A
3_3424412	3	857.007	B	B	B	B	A	A	B	B	B	B	B	B	B	A	A	-	B	A	A	A	-	A	A	A	B	B	B	B	A	B	A	B	B	-	B	B	A	B	-	-	B	A	B	A	B	B	A	A	B	A	A	B	B	A	B	B	B	B	B	A	A	B	A	A	A	B	B	-	B	A	B	B	A	A	A	B	A	A	A	A	B	-	A	A	B	A	A	A	B	B	-	-	A	-	A	B	A	B	B	-	B	A	-	B	B	-	A	B	A	B	A	A	A	A	B	A	A	-	B	A	A	B	B	A	B	B	A	-	B	A	-	A	A	B	A	A	B	B	-	A	B	B	B	B	A	B	B	B	B	A	B	B	B	B	-	A	B	-	B	B	A	B	A	B	A	B	A	-	B	A	A	B	A	A	B	B	B	B	B	B	A	A	B	A	B	B	A	A	B	A	A	A	B	B	B	A	A	B	B	B	A	B	B	A	B	A	B	B	A	B	B	B	-	A	B	A	A	A	-	B	A	-	B	A	B	B	A	A	B	A	B	A	B	A	A	-	A	A	A	-	B	-	B	A	A	B	B	A	B	A	B	B	A
3_3424421	3	857.007	B	B	B	B	A	A	B	B	B	B	B	B	B	A	A	-	B	A	A	A	-	A	A	A	B	B	B	B	A	B	A	B	B	A	B	B	A	B	-	-	B	A	B	-	B	B	A	A	B	A	A	B	B	A	B	B	B	B	B	A	A	B	A	A	A	B	B	-	B	A	B	B	A	A	A	B	A	A	A	A	B	-	A	A	B	A	A	A	B	B	-	-	A	-	A	B	A	B	B	-	B	A	-	B	B	-	A	B	A	B	A	A	A	A	B	A	A	-	B	A	A	B	B	A	B	B	A	-	B	A	-	A	A	B	A	A	B	B	-	A	B	B	B	B	A	B	B	B	B	A	B	B	B	B	-	A	B	-	B	B	A	B	A	B	A	B	A	-	B	A	A	B	A	A	B	B	B	B	B	B	A	A	B	A	B	B	A	A	B	A	A	A	B	B	B	A	-	B	B	B	A	B	B	A	B	A	B	B	A	B	B	B	-	A	B	A	A	A	-	B	A	-	B	A	B	B	A	A	B	A	B	A	B	A	A	-	A	A	A	-	B	-	B	A	A	B	B	A	B	A	B	B	A
3_3424445	3	857.007	B	B	B	B	A	A	B	B	B	B	B	B	B	A	-	-	B	A	A	A	A	A	A	A	B	B	B	B	A	B	A	B	B	A	B	B	A	B	-	-	B	A	B	-	B	B	A	A	B	A	A	B	B	A	B	B	B	B	B	A	A	B	A	A	A	B	B	-	B	A	-	B	A	A	A	B	A	A	A	A	B	A	A	A	B	A	A	A	B	B	-	-	A	-	A	B	A	B	B	-	-	A	-	B	B	-	A	B	A	B	A	A	A	A	B	A	A	-	B	A	A	B	B	A	B	B	A	-	B	A	A	A	A	B	A	A	B	B	A	A	B	B	B	B	A	B	B	B	B	A	B	B	B	B	-	A	B	-	B	B	A	B	A	B	A	B	A	-	B	A	A	B	A	A	B	B	B	B	B	B	A	A	B	A	B	B	A	A	B	A	A	A	B	B	B	A	A	B	B	B	A	B	B	A	B	A	B	B	A	B	B	B	-	A	B	A	A	A	-	B	A	-	B	A	B	B	A	A	B	A	B	A	B	A	A	-	A	A	A	-	B	A	B	A	A	B	B	A	B	A	B	B	A
3_3424457	3	857.007	B	B	B	B	A	A	B	B	B	B	B	B	B	A	-	-	B	A	A	A	A	A	A	A	B	B	B	B	A	B	A	B	B	A	B	B	A	B	-	-	B	A	B	-	B	B	A	A	B	A	A	B	B	A	B	B	B	B	B	A	A	B	A	A	A	B	B	-	B	A	-	B	A	A	A	B	A	A	A	A	B	A	A	A	B	A	A	A	B	B	-	-	A	-	A	B	A	B	B	-	B	A	A	B	B	A	A	B	A	B	A	A	A	A	B	A	A	-	B	-	A	B	B	A	B	B	-	-	B	A	A	A	A	B	A	A	B	B	A	A	B	B	B	B	A	B	B	B	B	A	B	B	B	B	-	A	B	-	B	B	A	B	A	B	A	B	A	-	B	A	A	B	A	A	B	B	B	B	B	B	A	A	B	A	B	B	A	A	B	A	A	A	B	B	B	A	A	B	B	B	A	B	B	A	B	A	B	B	A	B	B	B	-	A	B	A	A	A	-	B	A	-	B	A	B	B	A	A	B	A	B	A	B	A	A	-	A	A	A	-	B	A	B	A	A	B	B	A	B	A	B	B	A
3_3424460	3	857.007	B	B	B	B	A	A	B	B	B	B	B	B	B	A	-	-	B	A	A	A	A	A	A	A	B	B	B	B	A	B	A	B	B	A	B	B	A	B	-	-	B	A	B	-	B	B	A	A	B	A	A	B	B	A	B	B	B	B	B	A	A	B	A	A	A	B	B	-	B	A	-	B	A	A	A	B	A	A	A	A	B	A	A	A	B	A	A	A	B	B	A	-	A	-	A	B	A	B	B	-	B	A	A	B	B	A	A	B	A	B	A	A	A	A	B	A	A	-	B	A	A	B	B	A	B	B	-	-	B	A	A	A	A	B	A	A	B	B	A	A	B	B	B	B	A	B	B	B	B	A	B	B	B	B	-	A	B	-	B	B	A	B	A	B	A	B	A	-	B	A	A	B	A	A	B	B	B	B	B	B	A	A	B	A	B	B	A	A	B	A	A	A	B	B	B	A	A	B	B	B	A	B	B	A	B	A	B	B	A	B	B	B	-	A	B	A	A	A	-	B	A	-	B	A	B	B	A	A	B	A	B	A	B	A	A	-	A	A	A	-	B	A	B	A	A	B	B	A	B	A	B	B	A
3_3426924	3	857.007	B	B	-	B	A	A	B	B	B	-	B	-	-	A	A	-	B	-	-	A	A	A	A	A	-	-	B	B	A	B	A	B	B	A	-	-	A	-	A	A	B	A	-	A	B	B	A	A	B	A	A	-	B	A	B	-	-	B	B	A	A	-	A	A	A	B	-	A	-	A	-	B	A	A	A	B	A	A	A	A	B	A	A	A	B	A	A	A	B	B	A	A	A	A	A	-	A	B	B	A	-	-	A	-	B	A	A	B	A	B	-	A	A	A	B	A	A	-	-	A	A	B	-	A	B	B	A	A	B	A	A	A	A	-	A	A	B	B	A	-	-	B	B	-	A	B	B	B	B	A	-	B	B	B	A	A	-	B	B	B	A	B	A	-	A	B	A	A	-	A	A	B	A	A	-	-	B	B	-	-	A	A	B	A	-	B	A	A	-	A	A	A	-	B	B	A	A	-	-	-	A	-	-	A	-	A	B	B	-	-	-	-	A	A	B	-	A	A	-	B	A	-	B	A	B	B	A	-	-	A	-	A	B	A	A	-	A	A	A	-	-	-	B	A	A	B	-	A	-	A	-	B	-
3_3426927	3	857.007	B	B	-	B	A	A	B	B	B	-	B	-	-	A	A	-	B	-	-	A	A	A	-	A	-	-	B	B	A	B	A	B	B	A	-	-	A	-	A	A	B	A	-	A	B	B	A	A	B	A	A	-	B	A	B	-	-	B	B	A	A	-	A	A	A	B	-	A	-	A	-	B	A	A	A	B	A	A	A	A	B	A	A	A	B	A	A	A	-	B	A	A	A	A	A	-	A	B	B	A	-	-	A	-	B	A	A	B	A	B	-	A	A	-	B	A	A	-	-	A	A	B	-	A	B	B	A	A	B	A	A	A	A	-	A	A	B	B	A	A	-	B	B	-	A	B	B	B	B	A	-	B	B	B	A	A	-	B	B	B	A	B	A	-	A	B	A	A	-	A	A	B	A	A	-	-	B	B	-	-	A	A	B	A	-	B	A	A	-	A	A	A	-	B	B	A	A	-	-	-	A	-	-	-	-	A	B	B	-	-	-	-	A	A	B	-	A	A	-	B	A	-	B	A	B	B	A	-	-	A	-	A	B	A	A	-	A	A	A	-	-	-	B	A	A	B	-	A	-	A	-	B	-
3_3426939	3	857.007	B	B	-	-	A	A	B	B	B	-	B	-	-	A	A	-	B	-	-	A	A	A	-	A	-	-	B	B	A	B	A	B	B	A	-	-	A	-	A	A	B	A	-	A	-	B	A	A	B	A	A	-	B	A	B	-	-	B	B	A	A	-	A	A	A	-	-	A	-	A	-	B	A	A	A	B	A	A	A	A	B	A	A	A	B	A	A	A	-	B	A	A	A	A	A	-	A	B	B	A	-	A	A	-	B	A	A	B	A	B	-	A	A	-	B	A	A	-	-	A	A	B	-	A	B	-	A	A	B	A	A	A	A	-	A	A	-	B	A	A	-	B	B	-	A	-	-	B	-	A	-	B	-	B	A	A	-	B	B	B	A	-	A	-	A	B	A	A	-	A	A	B	A	A	-	-	-	B	-	-	A	A	B	A	-	B	A	A	-	A	A	A	-	B	B	A	A	-	-	-	A	-	-	-	-	A	B	-	-	-	-	-	A	A	B	A	A	A	-	B	A	-	B	A	B	B	-	-	-	A	-	A	B	A	A	-	A	A	A	-	-	-	B	A	A	B	-	A	-	A	-	B	-
3_3426942	3	857.007	B	B	-	-	A	A	B	B	B	-	B	-	-	A	A	-	B	-	-	A	A	A	-	A	-	-	B	B	A	B	A	B	B	A	-	-	A	-	A	A	B	A	-	A	-	B	A	A	B	A	A	-	B	A	B	-	-	B	B	A	A	-	A	A	A	-	-	A	-	A	-	B	A	A	A	B	-	A	A	A	B	A	A	A	B	A	A	A	-	B	A	A	A	A	A	-	A	B	B	A	-	-	A	-	B	A	A	B	A	B	-	A	A	-	B	A	A	-	-	A	A	B	-	A	B	-	A	A	B	A	A	A	A	-	A	A	-	B	A	A	-	B	B	-	A	-	-	B	-	A	-	B	-	B	A	A	-	B	B	B	A	-	A	-	A	B	A	A	-	A	A	B	A	A	-	-	-	B	-	-	A	A	B	A	-	B	A	A	-	A	A	A	-	B	B	A	A	-	-	-	A	-	-	-	-	A	B	-	-	-	-	-	A	A	B	A	A	A	-	B	A	-	B	A	B	B	-	-	-	A	-	A	B	A	A	-	A	A	A	-	-	-	B	A	A	B	-	A	-	A	-	B	-
3_3426945	3	857.007	B	B	-	-	A	A	B	B	B	-	B	-	-	A	A	-	B	-	-	A	A	A	A	A	-	-	B	B	A	B	A	B	B	A	-	-	A	-	A	A	B	A	-	A	-	B	A	A	B	A	A	-	B	A	B	-	-	B	B	A	A	-	A	A	A	-	-	A	-	A	-	B	A	A	A	B	-	-	A	A	B	A	A	A	B	A	A	A	-	B	A	A	A	A	A	-	A	B	B	A	-	A	A	-	B	A	A	B	A	B	-	A	A	-	B	-	A	-	-	A	A	B	-	A	B	-	A	A	B	A	A	A	A	-	A	A	-	B	A	A	-	B	B	-	A	-	-	B	-	A	-	B	-	B	A	A	-	B	B	B	A	-	A	-	A	B	A	A	-	A	A	B	A	A	-	-	-	B	-	-	A	A	B	A	-	B	A	A	-	A	A	A	-	B	B	A	A	-	-	-	A	-	-	-	-	A	B	-	-	-	-	-	A	A	B	A	A	A	-	B	A	-	B	A	B	B	-	A	-	A	-	A	B	A	A	-	A	A	A	-	-	-	B	A	A	B	-	A	-	A	-	B	A
3_3428831	3	857.007	-	B	-	-	A	A	-	-	-	B	-	-	-	A	A	A	-	A	A	A	A	A	A	A	B	-	B	B	A	-	A	-	-	A	-	B	A	-	A	A	A	A	-	A	-	-	A	A	B	A	A	B	B	A	-	-	-	-	-	A	A	-	A	A	-	-	-	A	B	A	-	-	A	A	A	-	A	A	A	A	-	A	A	A	-	A	A	A	-	B	A	A	A	A	A	-	A	-	B	-	-	A	A	-	-	A	A	-	A	B	-	A	A	A	B	A	A	-	-	A	A	-	-	A	-	B	-	-	B	A	A	A	A	B	A	A	-	B	A	A	-	-	-	A	A	-	-	-	-	A	-	B	B	B	-	A	-	-	-	-	A	B	A	-	A	-	-	A	-	A	-	-	A	-	-	B	-	-	-	-	A	A	B	A	-	B	A	A	B	A	A	A	-	-	B	A	A	B	B	-	A	B	-	-	-	A	-	B	A	-	B	-	-	A	B	A	A	A	-	-	A	A	-	-	B	B	A	A	-	A	B	A	B	A	A	A	A	A	A	B	B	-	-	A	A	-	-	A	-	A	-	-	A
3_3428949	3	857.007	B	B	B	B	A	A	B	B	B	B	B	B	B	A	A	A	B	A	A	A	A	A	A	A	B	B	B	B	A	B	A	B	B	A	B	B	A	B	A	A	B	A	B	A	B	B	A	A	B	A	A	B	B	A	B	B	B	B	B	A	A	B	A	A	A	B	B	A	B	A	B	B	A	A	A	B	A	A	A	A	B	A	A	A	B	A	A	A	B	B	A	A	A	A	A	B	A	B	B	A	B	A	A	B	B	A	A	B	A	B	A	A	A	A	B	A	A	B	B	A	A	B	B	A	B	B	A	A	B	A	A	A	A	B	A	A	B	B	A	A	B	B	B	-	A	B	B	B	B	A	B	B	B	B	A	A	B	B	B	B	A	B	A	B	A	B	A	A	B	A	A	B	A	A	B	B	B	B	B	B	A	A	B	A	B	B	A	A	B	A	A	A	-	B	B	A	A	B	B	B	A	B	B	A	B	A	B	B	A	B	B	B	A	A	B	A	A	A	B	B	A	A	B	A	B	B	A	A	B	A	B	A	B	A	A	B	A	A	A	B	B	A	B	A	A	B	B	A	B	A	B	B	A
3_3428985	3	857.007	B	B	B	B	A	A	B	B	B	B	B	B	B	A	A	A	B	A	A	A	A	A	A	A	B	B	B	B	A	B	A	B	B	A	B	B	A	B	A	A	B	A	B	A	B	B	A	A	B	A	A	B	B	A	B	B	B	B	B	A	A	B	A	A	A	B	B	A	B	A	B	B	A	A	A	B	A	A	A	A	B	A	A	A	B	A	A	A	B	B	A	A	A	A	A	B	A	B	B	A	B	A	A	B	B	A	A	B	A	B	A	A	A	A	B	A	A	B	B	A	A	B	B	A	B	B	A	A	B	A	A	A	A	B	A	A	B	B	A	A	B	B	B	-	A	B	B	B	B	A	B	B	B	B	A	A	B	B	B	B	A	B	A	B	A	B	A	A	B	A	A	B	A	A	B	B	B	B	B	B	A	A	B	A	B	B	A	A	B	A	A	A	-	B	B	A	A	B	B	B	A	B	B	A	B	A	B	B	A	B	B	B	A	A	B	A	A	A	B	B	A	A	B	A	B	B	A	A	B	A	B	A	B	A	A	B	A	A	A	B	B	A	B	A	A	B	B	A	B	A	B	B	A
3_3429015	3	857.007	B	B	B	B	A	A	B	B	B	B	B	B	B	A	A	-	B	A	A	A	A	A	A	A	B	B	B	B	A	B	A	B	B	A	B	B	A	B	-	A	B	A	B	A	B	B	A	-	B	A	A	B	B	A	B	B	B	B	B	A	A	B	A	A	A	B	B	A	B	A	B	B	A	A	A	B	A	A	A	A	B	A	A	A	B	A	A	A	B	B	A	A	A	-	A	B	A	B	B	A	B	A	A	B	B	A	A	B	A	B	B	A	A	A	B	A	A	B	B	A	A	B	B	A	B	B	A	A	B	A	-	A	A	B	A	A	B	B	A	A	B	B	B	B	A	B	B	B	B	A	B	B	B	B	A	A	B	B	B	B	A	B	A	B	A	B	A	A	B	A	A	B	A	A	-	B	B	B	B	B	A	A	B	A	B	B	A	A	B	A	A	A	B	B	B	A	A	B	B	B	A	B	B	A	B	A	B	B	A	B	B	B	A	A	B	A	-	A	B	B	A	A	B	A	B	B	A	A	B	A	B	A	B	A	A	B	A	A	A	B	B	-	B	A	A	B	B	A	-	A	B	B	A
3_3429066	3	857.007	B	B	B	B	A	A	B	B	B	B	B	B	B	A	A	-	B	A	A	A	A	A	A	A	B	B	B	B	A	B	A	B	B	A	B	B	A	B	-	A	B	A	B	A	B	B	A	A	B	A	A	B	B	A	B	B	B	B	B	A	A	B	A	A	A	B	B	A	B	A	B	B	A	A	A	B	A	A	A	A	B	A	A	A	B	A	A	-	B	B	A	A	A	-	A	B	A	B	B	A	B	A	A	B	B	A	A	B	A	B	B	A	A	A	B	A	A	B	B	A	A	B	B	A	B	B	A	A	B	A	-	A	A	B	A	A	B	B	A	A	B	B	B	B	A	B	B	B	B	A	B	B	B	B	A	A	B	B	B	B	A	B	A	B	A	B	A	A	B	A	A	B	A	A	B	B	B	B	B	B	A	A	B	A	B	B	A	A	B	A	A	A	B	B	B	A	A	B	B	B	A	B	B	A	B	A	B	B	A	B	B	B	A	A	B	A	-	A	B	B	A	A	B	A	B	B	A	A	B	A	B	A	B	A	A	B	A	A	A	B	B	-	B	A	A	B	B	A	B	A	B	B	A
3_3429123	3	859.709	-	A	-	-	A	A	B	-	-	-	-	-	A	A	A	A	-	A	A	A	-	A	A	A	-	-	-	B	A	-	A	-	-	A	B	A	A	-	A	A	B	A	-	A	-	B	A	A	B	A	A	B	B	A	-	B	-	-	-	A	-	-	A	A	A	-	-	-	-	A	-	B	A	A	A	-	A	A	A	A	-	A	-	A	-	A	A	A	-	B	A	A	A	A	-	-	A	-	B	A	B	A	A	B	-	A	A	-	A	B	A	A	A	A	B	A	A	-	-	A	A	-	-	A	-	-	A	-	-	A	A	A	A	B	A	A	-	B	A	A	-	-	-	A	A	A	-	-	-	A	-	B	A	-	A	A	-	-	-	-	A	-	A	-	A	B	A	A	B	A	A	-	A	A	-	-	-	B	-	-	A	A	-	A	-	-	A	A	-	A	A	A	B	B	-	A	A	-	-	B	A	-	B	A	-	A	-	B	A	B	-	-	A	A	B	A	A	A	-	-	A	A	-	-	B	-	A	A	B	A	-	A	-	A	A	A	A	A	A	B	-	A	B	A	A	-	B	A	-	A	-	-	A
3_3429133	3	859.709	-	A	-	-	A	A	B	-	B	-	-	-	A	-	A	A	-	A	A	A	-	A	A	A	-	-	-	B	A	-	A	-	-	A	B	A	A	-	A	A	B	A	-	A	-	B	A	A	B	A	A	B	B	A	-	B	-	-	-	A	-	-	A	A	A	-	-	-	-	A	-	B	A	A	A	-	A	A	A	A	-	A	-	A	-	A	A	A	-	B	A	A	A	A	-	-	A	-	B	A	B	A	A	B	-	A	A	-	A	B	A	A	A	A	B	A	A	-	-	A	A	-	-	A	-	-	A	-	-	A	A	A	A	B	A	A	-	-	A	A	-	-	-	A	A	A	-	-	-	A	-	B	A	-	A	A	-	-	-	-	A	B	A	-	A	B	A	A	-	A	A	-	A	A	-	-	-	B	-	-	A	A	-	A	-	-	A	A	-	A	A	A	B	B	-	A	A	-	-	B	A	-	B	A	B	A	-	B	A	B	-	-	A	A	B	A	A	A	-	-	A	A	-	-	B	-	A	A	B	A	-	A	-	A	A	A	A	A	A	B	-	A	B	A	A	-	B	A	-	A	-	-	A
3_3429150	3	859.709	-	A	-	-	A	A	B	-	B	B	-	-	A	-	A	A	-	A	A	A	-	A	A	A	-	-	B	B	A	-	A	B	-	A	B	A	A	-	A	A	-	A	-	A	B	B	A	A	B	A	A	B	B	A	-	-	-	-	-	A	-	-	A	A	A	-	-	-	-	A	-	B	A	A	A	-	A	A	A	A	-	A	-	A	-	A	A	A	-	B	A	A	A	A	-	-	A	-	B	A	B	A	A	B	B	A	A	-	A	B	A	A	A	A	B	A	A	-	-	A	A	-	B	A	-	B	A	-	-	A	A	A	A	B	A	A	-	-	A	A	-	-	-	A	A	A	-	-	-	A	B	B	A	-	A	A	-	-	-	-	A	B	A	-	A	B	A	A	-	A	A	-	A	A	-	-	-	B	-	-	A	A	-	A	-	B	A	A	-	A	A	A	B	B	-	A	A	-	-	-	A	B	B	A	B	A	-	B	A	B	-	-	A	A	B	A	A	A	-	B	A	A	-	-	B	-	A	A	B	A	B	A	-	A	A	A	A	A	A	B	B	A	-	A	A	-	B	A	-	A	B	-	A
3_3429261	3	862.309	B	B	B	-	-	A	B	B	B	-	-	B	-	-	A	-	-	A	A	-	-	A	-	A	-	-	B	B	A	B	A	-	B	-	B	B	-	B	-	A	B	-	B	-	B	-	A	A	-	-	-	B	B	A	B	B	-	B	B	-	-	B	-	A	A	B	-	-	B	A	B	B	-	-	-	-	-	A	-	A	B	A	A	-	B	-	-	-	B	B	A	A	-	-	-	B	A	B	B	-	B	A	A	B	B	A	A	B	-	B	B	-	A	A	B	A	A	-	B	-	-	-	-	-	-	B	A	-	B	-	A	A	-	B	-	A	-	B	-	A	-	-	B	B	-	B	B	B	-	-	B	B	B	-	-	-	B	B	B	B	A	-	-	-	-	B	A	-	B	A	-	B	A	A	B	B	B	B	B	B	-	A	B	A	B	B	A	A	B	-	A	-	B	B	B	-	A	B	B	B	-	B	B	-	B	-	B	B	-	B	-	B	A	A	B	A	-	A	B	B	A	-	B	A	B	B	A	-	B	A	B	A	B	A	A	-	A	A	A	B	B	-	B	-	-	B	B	A	B	A	-	B	A
3_3429288	3	862.309	B	-	B	-	-	-	B	B	-	-	-	-	-	A	A	-	B	A	A	-	-	A	-	A	B	-	B	B	A	B	A	-	B	-	B	B	-	B	-	A	B	-	B	-	B	-	A	A	-	-	-	B	B	A	-	B	-	B	B	-	-	B	-	A	A	B	-	-	B	A	B	B	-	-	-	-	-	A	A	-	B	A	A	-	B	-	-	-	B	B	A	A	-	-	A	B	A	-	B	-	B	A	A	B	B	A	A	B	-	B	B	-	A	A	B	A	A	-	B	A	A	B	-	-	-	B	A	-	B	-	A	A	A	B	-	A	-	B	-	A	-	-	B	B	-	B	B	B	B	A	B	B	B	-	-	A	B	B	B	-	A	-	A	-	-	B	A	-	B	A	A	-	A	A	B	B	B	B	B	B	A	A	B	A	B	B	A	A	B	A	A	A	-	B	B	-	A	B	B	B	A	B	B	-	B	A	B	B	-	-	B	B	A	A	B	A	-	A	B	B	A	-	B	-	B	B	A	-	B	A	B	A	B	-	A	A	A	A	-	B	B	-	B	-	-	B	B	A	-	A	-	B	-
3_3429291	3	862.309	B	-	B	-	-	-	B	B	-	-	-	-	-	-	A	-	B	A	A	-	-	A	-	A	B	-	B	B	A	B	A	-	B	-	B	B	-	B	-	A	B	-	B	-	B	-	A	A	-	-	-	B	B	A	-	B	-	B	B	-	-	B	-	A	A	B	-	-	B	A	B	B	-	-	-	-	-	A	A	A	B	A	A	-	B	-	-	-	B	B	A	A	-	-	A	B	A	-	B	-	B	A	A	B	B	-	A	B	-	B	B	A	A	A	B	A	A	-	B	A	A	B	-	-	-	B	A	-	B	-	A	A	A	B	-	A	-	B	-	A	-	-	B	B	-	B	B	B	B	A	B	B	B	-	-	-	B	B	B	-	A	-	A	-	-	B	A	-	B	A	A	-	A	A	B	B	B	B	B	B	A	A	B	A	B	B	A	A	B	A	A	A	-	B	B	-	A	B	B	B	A	B	B	-	B	A	B	B	-	-	B	B	A	A	B	A	-	A	B	B	A	-	B	-	B	B	A	-	B	A	B	A	B	-	A	A	A	A	-	B	B	-	B	-	-	B	B	A	-	A	-	B	-
3_3429297	3	862.309	B	-	B	-	-	-	B	B	-	-	-	-	-	A	A	-	B	A	-	-	-	A	-	A	B	-	B	B	A	B	A	-	B	-	B	B	-	B	-	A	B	-	B	-	B	-	A	A	B	-	-	B	B	A	-	B	-	B	B	-	-	B	-	A	A	B	-	-	B	A	B	B	-	-	-	-	-	A	A	A	B	A	-	-	B	-	-	-	-	B	A	A	-	-	A	B	A	-	B	-	B	A	A	B	B	-	A	B	-	B	B	A	A	A	B	A	A	-	B	A	A	B	-	-	-	-	A	-	B	-	A	A	A	B	-	A	-	B	-	A	-	-	B	B	-	B	B	B	B	A	B	B	B	-	-	A	B	B	B	-	A	-	A	-	A	B	A	-	B	A	A	-	A	A	B	B	B	B	B	B	A	A	B	A	B	B	A	A	B	A	A	A	-	B	B	-	A	B	B	B	A	B	B	-	B	A	B	B	-	-	B	B	A	A	B	A	-	A	B	B	A	-	B	-	B	B	A	-	B	A	B	A	B	-	A	A	A	A	A	B	B	-	B	-	-	B	B	A	-	A	-	B	-
3_3429329	3	862.309	B	B	B	B	-	-	B	B	-	B	B	B	-	A	A	-	B	A	-	A	-	A	-	A	B	B	B	B	A	B	A	-	B	-	B	B	-	B	-	-	B	-	B	A	B	B	A	-	B	-	-	B	B	A	B	B	B	-	-	A	A	-	A	A	A	-	B	-	B	A	B	B	-	A	-	-	A	A	A	A	B	A	A	-	-	-	-	-	B	B	A	A	-	-	A	B	A	-	B	-	B	A	A	B	B	-	-	B	-	B	B	A	A	A	B	A	A	B	B	A	A	B	-	A	B	B	A	-	B	-	A	-	A	B	A	A	B	B	-	A	-	B	B	B	-	B	B	B	B	A	B	B	B	B	-	A	B	B	B	B	A	B	A	B	A	B	-	A	-	A	A	B	A	-	B	B	B	B	B	B	A	A	B	A	B	B	A	A	B	A	A	A	-	B	B	-	-	-	B	B	A	B	B	-	B	A	B	B	-	B	B	B	A	A	B	A	-	-	-	B	A	A	B	A	B	B	A	A	B	A	B	A	B	A	A	-	A	A	A	B	B	-	B	A	-	B	B	A	B	A	B	B	A
3_3429346	3	862.309	B	B	B	B	A	-	B	B	-	B	B	B	-	-	A	-	B	A	-	A	-	A	-	A	B	B	B	B	A	B	-	B	B	A	B	B	-	B	-	-	B	-	B	A	B	B	A	A	B	-	-	B	B	-	B	B	B	-	-	A	A	-	-	-	-	B	B	-	B	A	B	B	-	A	-	B	A	A	A	A	B	A	A	-	-	-	-	-	B	B	A	A	-	-	-	B	A	-	B	-	B	-	-	B	-	-	-	B	-	B	-	A	-	A	B	A	A	B	B	A	A	B	-	A	B	B	A	-	B	A	A	-	A	B	A	A	B	B	-	A	-	B	B	B	-	B	B	B	B	A	-	B	B	B	-	A	-	B	B	B	A	B	A	B	A	B	-	A	-	A	A	B	A	-	B	B	B	B	B	B	A	A	B	A	B	B	A	A	B	A	A	A	-	B	B	A	-	B	B	B	A	B	B	-	B	A	B	B	-	B	B	B	A	A	B	A	A	A	B	B	A	A	B	A	B	B	A	A	B	A	B	A	B	A	A	-	-	A	A	B	B	-	B	A	-	B	B	A	B	A	B	B	A
3_3429513	3	863.273	B	B	B	B	A	A	B	-	B	B	B	-	B	A	A	-	B	A	A	A	-	A	A	A	B	B	-	-	A	-	A	-	-	-	-	B	-	-	A	A	B	A	B	A	B	B	A	A	-	A	A	B	B	A	B	B	B	B	B	A	A	B	-	A	A	B	B	A	B	A	B	B	A	A	A	B	A	A	A	A	B	A	A	A	B	A	A	A	B	B	A	A	A	A	A	B	A	B	B	-	-	A	A	B	B	A	-	B	A	-	A	A	A	A	B	A	A	B	B	A	A	B	B	A	B	B	A	A	B	-	A	A	A	-	A	A	B	-	A	A	B	B	B	A	A	B	B	B	B	A	B	B	A	-	A	A	-	B	B	B	A	-	A	B	A	B	A	A	-	A	A	B	A	A	B	B	B	B	-	B	A	A	B	A	B	B	A	A	-	A	A	A	-	B	B	A	A	B	B	B	A	-	B	A	B	A	B	-	A	-	B	B	A	A	B	A	A	A	B	B	A	A	-	A	B	-	A	A	B	A	B	A	B	A	A	A	A	A	A	-	B	A	B	A	A	B	B	A	-	A	-	-	A
3_3429522	3	863.273	B	B	B	B	A	A	B	-	B	B	B	-	B	A	A	-	B	A	A	A	-	A	-	A	B	B	-	-	A	-	A	-	-	A	-	B	-	-	A	A	B	A	B	A	B	B	A	A	-	A	A	B	B	A	B	B	B	B	B	A	A	B	-	A	A	B	B	A	B	A	B	B	A	A	A	B	A	A	A	A	B	A	A	A	B	A	A	A	B	B	A	A	A	A	A	B	A	B	B	-	-	A	A	B	B	A	-	B	A	-	A	A	A	A	B	A	A	B	B	A	A	B	B	A	B	B	A	A	B	-	A	A	A	-	A	A	B	-	A	A	B	B	B	A	A	B	B	B	B	A	B	B	A	-	A	A	-	B	B	B	A	-	A	B	A	B	A	A	-	A	A	B	A	A	B	B	B	B	-	B	A	A	B	A	B	B	A	A	-	A	A	A	-	B	B	A	A	B	B	-	A	-	B	A	B	A	B	-	A	-	B	B	A	A	B	A	-	A	B	B	A	A	-	A	B	-	A	A	B	A	B	A	B	A	A	A	A	A	A	-	B	A	B	A	A	B	B	A	-	A	-	-	A
3_3431592	3	866.546	B	-	B	B	-	A	-	B	B	B	B	B	-	A	A	A	-	A	A	A	A	A	-	A	B	-	B	-	A	B	A	-	B	A	B	B	A	B	A	A	B	A	-	A	B	-	A	-	-	A	A	B	-	A	-	B	-	B	-	-	A	B	-	A	A	B	B	-	B	A	-	-	-	A	A	-	A	A	A	A	-	A	A	-	B	A	A	A	B	B	A	-	A	A	A	B	A	-	B	-	B	A	A	A	-	A	A	B	A	-	B	A	A	B	B	A	A	B	B	A	-	-	B	A	B	B	A	A	B	-	A	A	A	B	A	A	B	B	A	-	-	-	-	B	A	B	B	-	B	A	B	B	B	-	-	A	-	B	B	B	A	B	A	-	A	B	A	A	B	A	A	B	A	A	B	B	-	B	B	B	A	A	B	A	B	B	A	-	B	A	A	A	B	B	B	A	A	B	B	B	-	B	B	A	B	A	B	B	A	B	B	B	A	A	B	A	A	A	B	B	A	B	B	A	B	B	B	A	B	A	B	A	B	A	A	B	A	A	A	-	B	A	B	A	A	B	B	A	B	A	-	B	A
3_3431595	3	866.546	B	-	B	B	-	A	-	B	B	B	B	B	-	A	A	A	-	A	A	A	A	A	-	A	B	-	B	-	A	B	A	-	B	A	B	B	A	B	A	A	B	A	-	A	B	-	A	-	-	A	A	B	-	A	-	B	-	B	-	-	A	B	-	A	A	B	B	-	B	A	-	-	-	A	A	-	A	A	A	A	-	A	A	-	B	A	A	A	B	B	A	-	A	A	A	B	A	-	B	-	B	A	A	A	-	A	A	B	A	-	B	A	A	B	B	A	A	B	B	A	-	-	B	A	B	B	A	A	B	-	A	A	A	B	A	A	B	B	A	A	-	-	-	B	A	B	B	-	B	A	B	B	B	-	-	A	-	B	B	B	A	B	A	-	A	B	A	A	B	A	A	B	A	A	B	B	-	B	B	B	A	A	B	A	B	B	A	-	B	A	A	A	B	B	B	A	A	B	B	B	-	B	B	A	B	A	B	B	A	B	B	B	A	A	B	A	A	A	B	B	A	B	B	A	B	B	B	A	B	A	B	A	B	A	A	B	A	A	A	-	B	A	B	A	A	B	B	A	B	A	-	B	A
3_3431632	3	866.546	-	-	-	B	A	-	-	B	B	-	B	-	-	A	A	A	-	A	-	A	-	A	-	A	-	A	-	-	A	B	A	-	-	A	B	B	A	-	A	A	B	A	-	-	B	-	-	-	-	A	A	B	-	A	-	B	-	-	-	-	A	B	-	A	A	-	-	-	B	A	-	-	-	-	A	-	-	A	A	A	-	A	A	-	B	A	A	-	B	B	A	-	A	A	A	B	A	-	-	-	-	A	A	-	-	-	A	-	A	-	B	A	A	B	-	A	A	-	-	A	-	-	B	A	B	B	A	-	B	-	-	A	A	B	A	A	-	B	-	A	-	-	-	-	A	B	B	-	B	A	-	-	B	-	-	A	-	-	B	B	A	B	A	-	A	-	A	A	-	A	A	B	A	A	B	B	-	B	-	B	A	A	-	A	B	B	A	-	B	-	A	A	B	B	B	A	A	B	B	B	A	B	B	A	B	A	B	B	A	B	-	B	A	A	B	A	A	A	B	B	A	B	-	A	B	B	B	A	B	A	B	A	-	A	A	B	A	A	A	-	B	A	B	A	A	B	-	A	-	A	-	B	A
3_3431643	3	866.546	-	-	-	B	A	-	-	B	B	-	-	-	-	A	A	-	-	A	-	A	-	A	-	A	-	A	-	-	-	B	A	-	-	A	-	B	A	-	A	A	B	A	-	-	B	-	-	-	-	A	A	-	-	A	-	B	-	-	-	-	A	B	-	A	A	-	-	-	-	A	-	-	-	-	A	-	-	A	A	A	-	A	A	-	B	A	A	-	-	B	A	-	A	A	A	B	A	-	-	-	-	A	A	-	-	-	A	-	A	-	B	A	A	B	-	A	A	-	-	A	-	-	B	A	B	B	A	-	B	-	-	-	A	B	A	-	-	B	-	A	-	-	-	-	A	B	B	-	B	A	-	-	-	-	-	A	-	-	B	B	A	B	A	-	A	-	A	A	-	A	A	B	A	A	-	-	-	B	-	B	A	A	-	A	B	B	A	-	B	A	A	A	-	B	B	A	A	B	B	B	A	B	B	A	B	A	B	B	A	B	-	B	A	A	B	A	A	A	B	B	A	B	-	-	B	B	-	A	B	A	B	A	-	A	A	B	A	A	A	-	B	A	B	A	-	B	-	A	-	A	-	B	A
3_3431875	3	868.026	B	B	B	B	A	A	B	B	B	B	B	B	B	A	A	A	B	A	A	A	A	A	A	A	B	B	B	B	A	B	A	B	B	A	B	B	A	B	A	A	B	A	B	A	B	B	A	A	B	A	A	B	B	A	B	B	B	B	B	A	A	B	A	A	A	B	B	A	B	A	B	B	A	A	A	B	A	A	A	A	B	A	A	A	B	A	A	A	B	B	A	B	A	A	A	B	A	B	B	A	B	A	A	B	B	A	A	B	A	B	B	A	A	A	B	A	A	B	B	A	A	B	B	A	B	B	A	A	B	A	A	A	A	B	A	A	B	B	A	A	B	B	B	B	A	B	B	B	B	A	B	B	B	B	A	A	B	B	B	B	A	B	A	B	A	B	A	A	B	A	A	B	A	A	B	B	B	B	B	B	A	A	B	A	B	B	A	A	B	A	A	A	B	B	B	A	A	B	B	B	A	B	B	A	B	A	B	B	A	B	B	B	A	A	B	A	A	A	B	B	A	B	B	A	B	B	A	A	B	A	B	A	B	A	A	B	A	A	A	B	B	A	B	A	A	B	B	A	B	A	B	B	A
3_3433155	3	868.026	B	-	B	-	A	-	-	B	B	B	-	B	-	A	A	-	-	A	A	-	-	A	-	A	B	B	B	B	A	-	-	-	-	A	-	B	-	B	-	-	-	-	B	A	B	-	-	A	B	A	A	B	B	A	B	-	B	B	-	-	-	B	-	A	A	B	-	A	-	-	-	-	-	A	A	-	A	-	A	A	-	-	A	-	-	A	-	-	B	B	A	B	-	-	A	B	-	-	B	-	B	A	-	-	B	A	A	-	A	B	-	A	A	A	-	A	A	-	-	A	A	B	B	A	B	-	A	-	B	-	A	A	A	B	-	A	B	B	-	-	-	B	B	-	A	B	B	B	B	A	-	B	-	-	-	-	-	-	-	-	-	B	-	-	A	B	-	A	B	A	A	-	A	A	B	B	B	B	B	B	A	A	-	A	-	B	-	A	B	A	A	A	-	B	B	A	A	B	-	B	-	B	B	A	-	-	B	B	A	B	-	-	-	A	B	A	-	A	B	-	-	-	B	A	B	-	A	A	B	A	B	A	-	A	A	-	A	A	-	B	B	A	B	A	-	-	B	A	B	A	B	B	A
3_3433764	3	868.026	B	B	B	-	A	A	B	B	-	B	B	B	B	A	A	A	-	A	A	A	A	A	A	A	B	-	B	B	-	B	A	B	B	A	B	B	-	B	A	A	B	A	B	A	B	B	A	A	B	A	A	-	B	A	-	B	B	B	B	A	A	B	-	A	A	B	-	-	B	A	-	B	A	-	A	B	A	A	A	A	B	A	A	A	B	A	-	-	B	B	A	-	A	A	A	B	A	-	B	-	B	A	A	-	-	-	A	B	A	B	-	-	A	A	-	A	A	B	-	A	A	B	B	A	B	-	A	-	B	A	A	-	A	B	-	A	B	B	A	A	-	B	B	-	A	B	B	B	B	A	-	B	B	B	A	-	B	B	B	B	A	B	A	-	A	B	A	A	B	A	A	B	A	-	B	B	B	B	-	B	A	A	B	A	B	B	A	A	B	A	A	A	-	B	B	A	A	B	B	-	A	B	B	-	B	-	B	-	A	B	B	B	A	A	B	A	A	A	-	B	A	B	B	A	B	B	A	A	B	A	B	A	B	A	A	B	A	A	A	B	-	A	B	A	A	B	-	A	B	A	B	B	A
3_3433830	3	868.778	B	-	B	-	A	A	B	B	-	B	B	B	-	A	A	-	B	-	A	A	-	-	A	A	B	-	B	B	A	B	A	B	B	A	B	B	-	B	A	A	-	A	-	A	B	-	A	A	B	A	A	B	-	A	B	B	B	B	B	A	A	B	A	A	-	B	B	-	-	A	-	B	A	A	A	B	A	A	-	-	B	-	A	A	B	A	-	A	B	B	-	A	A	A	-	B	A	-	B	A	A	A	A	-	-	-	-	-	A	-	-	A	A	A	-	A	-	B	B	A	A	B	-	A	-	B	A	A	B	-	A	A	A	B	-	-	B	B	A	A	-	B	B	B	A	B	B	B	-	A	-	B	B	B	A	-	B	B	B	B	A	B	A	B	A	B	-	A	-	A	A	B	A	A	-	B	B	B	-	-	A	A	-	A	B	B	A	A	B	A	A	A	-	B	B	A	A	-	B	-	A	B	B	A	B	-	B	-	-	-	B	-	A	A	B	A	-	A	B	B	A	-	B	-	-	B	A	A	-	A	B	A	B	A	-	B	A	A	-	B	-	-	-	A	-	B	-	A	B	A	B	B	A
3_3433860	3	868.778	B	-	B	-	A	A	-	B	-	B	B	B	-	A	A	-	B	-	A	A	A	-	A	-	-	B	B	-	A	B	A	B	-	A	B	B	A	B	A	A	B	A	-	A	-	B	A	A	-	A	A	B	-	A	B	B	B	B	-	A	A	B	A	A	-	B	B	A	-	-	B	B	A	A	-	B	A	A	A	A	B	A	A	A	B	A	A	A	B	B	A	A	A	A	-	-	A	-	-	A	A	A	-	-	-	-	-	B	A	-	-	A	A	A	B	A	-	-	B	A	-	B	-	A	-	B	A	A	B	-	A	A	A	B	-	A	B	B	A	A	B	B	B	B	A	-	B	-	-	A	-	B	B	B	A	A	B	B	B	B	A	B	-	B	A	B	-	A	-	-	A	B	A	A	B	B	-	B	-	-	-	A	-	A	B	-	A	A	B	A	A	A	-	-	B	A	-	-	B	-	A	B	-	A	B	-	B	-	-	-	B	B	A	A	B	A	-	A	B	B	A	-	-	-	B	B	A	A	-	A	B	A	B	-	-	B	A	A	-	-	-	-	-	A	-	B	-	A	-	A	-	B	A
3_3433863	3	868.778	B	-	B	-	A	A	-	B	-	B	B	B	-	A	A	-	B	-	A	A	A	-	A	-	-	B	B	-	A	B	A	B	-	A	B	B	A	B	A	A	B	A	-	A	-	B	A	A	-	A	A	B	-	A	B	B	B	B	-	A	A	B	A	A	-	B	B	A	-	-	B	B	A	A	-	B	A	A	A	A	B	A	A	A	B	A	A	A	B	B	A	A	A	A	A	-	A	-	-	A	A	A	-	-	-	-	-	B	A	-	-	A	A	A	B	A	-	-	B	A	-	B	-	A	-	B	A	A	B	-	A	A	A	B	-	A	B	B	A	A	B	B	B	B	A	-	B	-	-	A	-	B	B	B	A	A	B	B	B	B	A	B	-	B	A	B	A	A	-	-	A	B	A	A	B	B	-	B	-	-	-	A	-	A	B	-	A	A	B	A	A	A	-	-	B	A	-	-	B	-	A	B	-	A	B	-	B	-	-	-	B	B	A	A	B	A	-	A	B	B	A	-	-	A	B	B	-	A	-	A	B	A	B	-	-	B	A	A	-	-	-	-	-	A	A	B	-	A	-	A	-	B	A
3_3433887	3	868.778	B	-	-	-	A	A	-	B	-	B	B	B	-	A	A	-	B	A	A	A	A	-	A	-	-	B	B	-	A	B	A	B	-	A	B	B	A	-	-	A	B	A	-	A	-	B	A	A	-	A	A	B	-	A	-	B	B	B	-	A	A	B	A	A	-	B	B	A	-	-	B	B	A	A	A	B	A	A	A	A	B	A	A	A	B	A	A	A	B	B	A	A	-	A	-	-	A	-	-	A	A	A	-	-	-	-	-	B	A	-	-	A	A	A	B	A	A	-	-	A	-	B	B	A	-	B	A	A	B	-	A	A	A	B	A	A	B	B	A	A	-	B	B	B	A	-	B	-	-	A	-	-	B	B	A	A	B	B	B	B	A	B	-	B	A	B	A	A	-	A	A	B	A	A	B	-	-	B	-	-	-	A	-	A	B	-	-	A	B	A	-	A	-	-	B	A	-	-	B	-	A	-	-	A	B	-	B	-	-	-	B	B	A	A	-	-	-	A	B	-	A	-	-	A	B	B	-	A	-	A	-	A	B	-	-	-	A	A	-	-	-	-	-	A	A	-	-	A	-	A	-	-	A
3_3433896	3	868.778	B	-	-	-	A	A	-	B	-	B	B	B	-	A	A	-	B	A	A	A	A	-	A	-	-	B	B	-	A	B	-	B	-	A	B	B	A	-	-	A	B	A	-	A	-	B	A	A	-	A	A	B	-	A	-	B	B	B	-	A	A	B	A	A	A	B	B	A	B	-	B	B	A	A	A	B	A	A	A	A	B	A	A	A	B	A	A	A	B	B	A	A	-	A	A	-	A	-	-	A	A	A	-	-	-	-	-	B	A	-	-	-	A	A	B	A	A	-	-	-	-	B	B	A	-	B	A	A	B	-	A	A	A	B	A	A	B	B	A	-	-	B	B	B	A	-	B	-	-	A	-	-	B	B	A	A	B	B	-	B	A	B	-	B	A	B	A	A	-	A	A	B	A	A	B	-	-	B	-	-	A	A	-	A	B	-	-	A	B	A	-	-	-	-	B	A	-	-	B	-	A	-	-	A	B	-	B	-	A	-	B	B	A	A	-	A	-	A	B	-	A	-	-	A	B	-	-	A	-	A	-	A	B	-	A	-	A	A	-	-	-	-	-	A	A	-	-	A	-	A	-	-	A
3_3436065	3	869.678	B	B	B	B	A	A	B	-	B	B	-	B	-	-	A	-	B	A	A	-	-	-	A	A	-	-	B	-	A	B	A	-	-	A	B	B	A	-	-	A	-	A	B	A	-	-	A	A	-	-	A	-	-	A	-	-	-	-	B	A	-	-	-	A	-	B	-	-	-	-	-	B	-	A	A	-	A	A	A	A	-	A	A	A	-	A	A	A	-	-	A	-	A	A	A	B	A	-	B	A	B	A	A	B	B	A	-	B	A	B	-	A	-	A	-	A	A	-	-	A	-	-	B	-	B	B	A	A	-	-	A	A	A	B	A	A	-	B	A	A	-	-	B	-	A	B	-	B	B	A	-	-	B	-	A	A	-	-	B	B	A	-	A	B	A	-	-	A	B	A	A	B	A	A	-	-	-	-	-	-	A	A	B	A	B	B	-	A	-	-	A	A	-	-	-	A	-	B	-	-	A	B	-	A	B	A	B	-	A	-	B	-	-	-	A	A	A	A	-	B	A	-	-	A	B	B	A	A	B	A	-	A	-	A	A	-	A	A	A	-	-	-	-	A	A	-	B	A	-	A	-	A	A
3_3436077	3	869.678	B	B	B	B	A	A	B	-	B	B	-	B	B	A	A	-	B	A	A	-	A	-	A	A	-	-	B	-	A	B	A	B	-	A	B	B	A	-	-	A	-	A	B	-	-	-	A	A	-	A	A	-	-	A	-	-	-	-	B	A	A	-	-	A	A	B	-	-	-	-	-	B	-	A	A	-	A	A	A	-	-	A	A	A	-	A	A	A	-	-	A	-	A	A	A	B	A	-	B	A	B	A	A	B	B	A	-	B	A	B	-	A	-	-	-	A	A	-	-	A	A	-	B	A	B	B	A	A	-	-	A	A	A	B	A	A	-	B	A	A	-	-	B	-	A	B	-	B	B	A	-	-	B	-	-	A	-	-	B	B	A	-	A	B	A	-	A	A	B	-	A	B	A	A	-	-	-	-	-	-	A	A	B	A	B	B	A	A	-	-	A	A	-	-	-	A	-	B	-	-	A	B	-	A	-	A	B	-	A	-	-	-	A	-	A	A	A	A	-	B	A	-	-	A	B	B	-	-	B	A	-	A	-	A	A	-	A	A	A	-	-	-	-	A	A	-	B	A	-	A	-	A	A
3_3436110	3	869.678	B	B	-	B	A	A	B	-	B	B	-	B	B	A	A	-	B	A	A	A	A	-	A	A	-	B	B	-	A	B	A	B	-	A	B	-	A	-	-	A	-	A	B	A	-	-	A	A	-	A	A	-	-	A	-	B	-	-	B	A	A	-	A	A	A	B	-	A	-	A	-	B	A	A	A	-	A	-	A	-	-	-	A	A	-	A	A	A	-	B	A	-	A	A	A	-	A	-	B	A	-	A	A	-	B	A	-	-	A	-	-	A	-	A	-	A	A	-	-	A	A	-	-	A	-	B	A	A	-	-	-	A	A	B	A	A	B	B	-	A	-	-	B	-	A	B	-	B	-	A	-	-	-	-	A	A	-	-	B	-	A	-	A	B	-	-	A	-	B	A	A	B	A	-	-	-	-	B	-	-	A	A	B	A	B	-	A	A	B	A	A	A	-	B	-	A	-	B	-	-	A	B	B	A	-	A	B	B	A	B	-	-	A	A	A	A	-	A	-	B	A	-	B	A	B	B	-	A	B	A	B	A	-	A	A	-	A	A	A	-	-	-	-	A	A	B	B	A	-	A	-	-	A
3_3436116	3	869.678	B	B	-	B	A	A	B	-	B	B	-	B	B	A	A	-	B	A	A	A	A	-	A	A	-	B	B	-	A	B	A	B	-	A	B	-	A	-	-	A	-	A	B	A	-	-	A	A	-	A	A	-	-	A	-	B	-	-	B	A	A	-	A	A	A	B	-	A	-	A	-	B	A	-	A	-	A	A	A	-	-	-	A	A	-	A	A	A	-	B	A	-	A	A	A	-	A	-	B	A	-	A	A	-	B	A	A	-	A	-	-	A	A	A	-	A	A	-	-	A	A	-	-	A	-	B	A	A	-	-	A	A	A	B	A	A	B	B	A	A	-	-	B	-	A	B	-	B	-	A	-	-	-	-	A	A	-	-	B	-	A	-	A	B	-	-	A	-	B	A	A	B	A	-	-	-	-	B	-	-	A	A	B	A	B	-	A	A	B	A	A	A	-	B	-	A	-	B	-	-	A	B	B	A	-	A	B	-	A	B	-	-	A	A	A	A	-	A	-	B	-	-	B	A	B	B	-	A	B	A	B	A	-	A	A	-	A	A	A	-	-	-	-	A	A	B	B	A	-	A	-	-	A
3_3436119	3	869.678	B	B	-	B	A	A	B	-	B	B	-	B	B	-	A	-	B	A	A	-	A	-	A	A	-	B	B	-	A	B	A	B	-	A	B	-	A	-	-	A	-	A	B	A	-	-	A	A	-	A	A	-	-	A	-	B	-	-	B	A	A	-	A	A	A	B	-	-	-	-	-	B	-	-	A	-	A	A	A	-	-	-	A	A	-	A	A	A	-	B	A	-	A	A	A	-	A	-	B	A	-	A	A	-	B	A	-	-	A	-	-	A	A	A	-	A	A	-	-	A	A	-	-	A	-	B	A	A	-	-	A	A	A	B	A	A	B	B	A	A	-	-	B	-	A	B	-	B	-	A	-	-	-	-	A	A	-	-	B	-	A	-	A	B	A	-	A	-	B	A	A	B	A	-	-	-	-	B	-	-	A	A	B	A	B	-	A	A	B	A	A	A	-	B	-	A	-	B	-	-	A	B	B	A	-	A	B	-	A	B	-	-	A	A	A	A	-	A	-	B	-	-	B	A	B	B	A	A	B	A	B	A	-	A	A	-	A	A	A	-	-	-	-	A	A	B	B	A	-	A	-	-	A
3_3436125	3	869.678	B	B	-	B	A	A	B	-	B	B	-	B	B	A	A	-	B	A	A	A	A	-	-	A	-	B	B	-	A	B	A	B	-	A	B	-	A	-	-	A	-	A	B	A	-	-	A	A	-	A	A	-	-	A	-	B	-	-	B	A	A	-	A	A	A	B	-	A	-	A	-	B	A	A	-	-	A	A	A	-	-	-	A	A	-	A	A	A	-	B	A	-	A	A	A	-	A	-	B	A	-	A	A	-	B	A	A	-	A	-	-	A	A	A	-	A	A	-	-	A	A	-	-	A	-	B	A	A	-	-	A	A	A	B	A	A	B	B	A	A	-	-	B	-	A	B	-	B	-	A	-	-	-	-	A	A	-	-	B	-	A	-	A	B	A	-	A	-	B	A	A	B	A	-	-	-	-	B	-	-	A	A	B	A	B	-	A	A	B	A	A	A	-	B	-	A	-	B	-	-	A	B	B	A	-	A	B	-	A	B	-	-	A	A	A	A	-	A	-	B	-	-	B	A	B	B	A	A	B	A	B	A	-	A	A	-	A	A	A	-	-	-	-	A	A	B	-	A	-	A	-	-	A
3_3436134	3	869.678	-	B	-	-	A	A	B	-	B	B	-	B	B	A	A	-	B	A	A	A	A	A	-	A	-	B	B	-	A	B	A	B	-	A	B	-	A	-	-	A	-	A	B	A	-	-	A	A	-	A	A	-	-	A	-	B	-	-	B	A	A	-	A	A	A	B	-	A	-	A	-	B	A	A	-	-	A	A	A	-	-	-	A	A	-	A	A	A	-	B	A	-	A	A	A	-	A	-	B	A	-	-	A	-	-	A	A	-	A	-	-	A	A	A	-	A	A	-	-	A	A	-	-	A	-	B	A	A	-	-	A	A	A	-	A	A	B	B	A	A	-	-	B	-	A	B	-	B	-	A	-	-	-	-	A	A	-	-	B	-	A	-	A	B	A	-	A	-	B	A	A	B	A	-	-	-	-	B	-	-	A	A	B	A	B	-	A	A	B	A	A	A	-	B	-	A	-	B	-	-	A	B	B	A	-	A	B	-	A	B	-	-	A	A	A	A	-	A	-	B	A	-	B	A	B	B	A	A	B	A	B	A	-	A	A	-	A	A	A	-	-	-	-	A	A	B	-	A	-	A	-	-	A
3_3436149	3	870.573	-	B	-	-	A	A	B	-	B	B	-	B	B	A	A	-	B	A	A	A	A	A	A	A	-	B	-	-	A	B	A	B	-	A	B	-	A	-	-	A	-	A	-	A	-	-	-	A	-	A	A	-	-	A	-	B	-	-	B	A	A	-	A	A	A	B	-	A	-	A	-	B	A	A	-	-	A	A	A	-	-	A	A	A	-	A	A	A	-	B	A	-	A	A	A	-	A	-	B	A	A	A	A	-	-	A	A	-	A	-	-	A	A	A	-	A	A	-	-	A	A	-	-	A	-	B	A	A	-	A	A	A	A	-	A	A	B	B	A	A	-	-	B	-	A	B	-	-	-	A	-	-	-	-	A	A	-	-	B	-	A	-	-	B	A	-	A	-	-	A	A	-	A	-	-	-	-	B	-	-	A	A	-	A	B	-	A	A	B	A	A	A	-	B	-	A	-	B	-	-	A	-	B	A	-	A	B	-	A	B	-	-	A	A	-	A	-	A	-	B	A	-	B	A	B	B	A	A	B	A	B	A	-	A	A	-	A	A	A	-	-	A	-	A	A	B	-	A	-	A	-	-	A
3_3436155	3	870.573	-	B	-	-	A	A	B	-	-	B	-	B	B	A	A	-	B	A	A	A	A	A	A	A	-	B	-	-	A	B	A	B	-	A	B	-	A	-	-	A	-	-	-	A	-	-	-	A	-	A	A	-	-	A	-	B	-	-	B	A	A	-	A	A	A	B	-	A	-	A	-	B	A	A	-	-	A	A	A	-	-	A	A	A	-	A	A	A	-	B	A	-	A	A	A	-	A	-	B	A	A	A	A	-	-	A	A	-	A	-	-	A	A	A	-	A	A	-	-	A	A	-	-	A	-	B	A	A	-	A	A	A	A	-	A	A	B	B	A	A	-	-	B	-	A	B	-	-	-	A	-	-	-	-	A	A	-	-	B	-	A	-	A	B	A	-	A	-	-	A	A	-	A	-	-	-	-	B	-	-	A	A	-	A	B	-	A	A	B	A	A	A	-	B	-	A	-	B	-	-	A	-	B	A	-	A	B	-	A	B	-	-	A	A	-	A	A	A	-	B	A	-	B	A	B	B	A	A	B	A	B	A	-	A	A	-	A	A	A	-	-	A	-	A	A	B	-	A	-	A	-	-	A
3_3436272	3	870.573	B	-	-	-	A	A	-	B	-	B	B	B	-	A	A	A	-	A	A	A	A	A	A	A	B	-	B	B	A	B	A	-	B	A	B	-	A	B	A	A	B	A	-	A	B	B	A	A	B	A	A	B	-	A	B	B	-	-	-	A	A	B	A	A	A	B	-	A	B	A	-	B	-	A	A	-	A	A	A	A	B	A	A	A	B	A	A	A	B	B	A	-	A	A	A	B	A	-	B	-	A	A	A	-	-	A	A	B	A	-	B	A	A	A	-	A	A	B	-	A	A	-	-	A	-	B	A	A	B	A	A	A	A	B	A	A	B	B	-	A	-	B	B	-	A	B	B	B	-	A	B	B	-	-	A	A	-	B	B	-	A	-	A	-	A	-	A	-	B	A	A	B	A	A	B	B	-	B	B	B	A	A	B	A	-	B	A	A	-	A	A	A	B	B	B	A	A	B	-	B	-	B	B	A	-	A	B	B	A	B	-	B	-	A	B	A	A	A	B	B	A	-	B	A	B	-	A	A	B	A	B	A	-	A	A	-	A	A	A	B	B	A	B	A	A	-	-	A	B	A	B	B	A
3_3436290	3	870.573	-	-	-	-	-	A	-	B	-	B	B	B	-	A	A	A	-	A	A	A	A	A	A	A	B	-	B	B	A	-	A	-	B	A	B	-	-	-	A	A	B	A	B	A	-	-	-	A	B	A	A	B	-	A	B	B	-	-	-	A	A	B	A	A	A	B	-	A	B	A	-	-	-	A	-	-	A	A	A	A	B	A	A	A	B	A	A	A	-	B	A	-	A	A	A	B	A	-	B	-	-	A	A	-	-	A	A	B	A	-	B	A	A	A	-	A	A	-	-	A	A	-	-	A	-	B	-	A	B	A	A	A	A	B	A	A	B	B	-	A	-	-	B	-	A	B	B	B	-	A	B	B	-	-	A	A	-	B	B	-	A	-	A	-	A	-	A	-	B	A	A	-	A	A	B	B	-	-	B	B	A	A	B	A	-	-	A	A	B	A	A	A	B	B	B	A	-	B	-	B	-	B	B	A	-	A	B	B	-	B	-	B	A	A	B	A	A	A	B	B	A	-	B	A	B	-	A	A	B	A	B	A	-	-	A	-	A	A	A	B	B	A	B	A	A	-	-	A	B	A	B	B	A
3_3436293	3	870.573	-	-	-	-	-	A	-	B	-	B	B	B	-	A	A	A	-	A	A	A	A	A	A	A	B	-	B	B	A	-	A	-	B	A	B	-	-	-	A	A	B	A	B	A	-	-	A	A	B	A	A	B	-	A	B	B	-	-	-	A	A	B	A	A	-	B	-	A	B	A	-	-	-	A	-	-	A	A	A	A	B	A	A	A	-	A	A	A	-	B	A	-	A	A	A	B	A	-	B	-	-	A	A	-	-	A	A	B	A	-	-	A	A	A	-	A	A	-	-	A	A	-	-	A	-	B	-	-	B	A	A	A	A	B	A	A	B	B	-	A	-	-	B	-	A	B	B	B	-	A	B	B	-	-	A	A	-	B	B	-	A	-	A	-	A	-	A	-	B	A	A	-	A	A	B	B	-	-	B	B	A	A	B	A	-	-	A	A	B	A	A	A	B	B	B	A	-	B	-	-	-	B	B	A	-	A	B	B	-	B	-	B	A	A	B	A	A	A	B	B	A	-	-	A	B	-	A	A	B	A	B	A	-	-	A	-	A	A	A	B	B	A	B	A	A	-	-	A	B	A	B	B	A
3_3437447	3	871.528	B	B	B	B	-	A	B	B	B	B	B	B	B	A	A	A	B	A	A	A	A	A	A	A	B	B	B	B	A	B	A	B	B	A	B	B	A	B	-	A	B	A	B	A	-	B	A	A	B	A	A	B	B	A	B	B	B	B	B	A	A	-	A	A	A	B	B	-	B	A	-	-	A	A	A	B	A	A	-	A	B	-	A	A	B	A	A	A	B	B	A	-	A	A	A	A	A	B	B	A	B	A	A	-	B	-	-	-	A	B	-	A	A	A	B	A	A	B	B	A	A	B	B	A	B	B	A	A	-	-	A	A	A	-	A	-	B	B	A	A	B	B	B	-	A	-	B	B	B	A	-	B	B	-	-	A	B	B	-	-	-	B	A	B	A	-	A	A	-	A	A	-	-	A	B	B	-	-	B	-	A	A	-	A	-	B	A	A	B	A	A	A	B	-	B	-	A	-	-	-	A	B	B	A	B	A	B	B	A	B	B	-	-	A	B	-	A	A	B	B	A	A	-	A	-	B	A	A	-	A	B	A	-	A	-	-	A	A	A	-	-	-	B	A	A	B	B	A	B	A	-	-	A
3_3437464	3	871.528	B	B	B	B	A	A	B	B	B	B	B	B	B	A	A	A	B	A	A	A	A	A	A	A	B	B	B	-	A	B	A	B	B	A	B	B	A	B	A	A	B	A	B	A	-	B	A	A	B	A	A	B	B	A	B	B	B	B	-	A	A	-	A	A	A	B	B	-	B	A	-	-	A	A	A	B	A	A	A	A	B	A	A	A	B	A	A	A	B	B	A	-	A	A	A	A	A	B	B	A	B	A	A	-	B	A	A	-	A	B	A	A	-	A	-	A	A	B	B	A	-	B	B	A	B	B	A	A	-	-	A	A	A	-	A	-	-	B	A	A	B	B	B	-	A	-	B	B	-	A	-	B	B	-	-	-	B	-	-	-	-	-	A	B	A	-	A	A	-	A	A	-	A	A	B	B	-	-	-	-	A	A	-	A	-	B	A	A	B	A	A	A	B	-	B	-	A	-	-	-	A	B	B	A	B	A	B	B	A	B	B	-	-	-	B	-	A	A	B	B	-	-	-	A	-	B	A	A	-	-	B	A	-	A	-	-	A	A	-	-	-	-	B	A	A	B	B	A	B	A	-	-	A
3_3437478	3	871.528	B	B	B	B	A	A	B	B	B	B	B	B	B	A	A	A	B	A	A	A	A	A	A	A	B	B	B	-	A	B	A	B	B	A	-	B	A	B	A	A	B	-	B	A	-	B	A	A	B	A	A	B	B	A	B	B	B	B	-	A	A	-	A	A	A	B	B	-	B	A	-	-	A	A	A	B	A	A	A	A	B	A	A	A	B	A	A	A	B	B	A	-	A	A	A	-	A	B	B	A	B	A	A	-	B	A	A	-	A	-	A	A	-	A	-	A	A	B	B	-	-	B	B	A	B	B	A	A	-	-	A	A	A	-	A	A	-	B	A	A	B	B	B	-	A	-	B	B	-	A	-	B	B	-	-	-	B	-	-	-	A	-	A	B	A	-	A	A	-	A	A	-	A	A	B	B	-	-	-	-	A	A	-	A	-	B	A	A	B	A	A	A	B	-	B	-	A	-	-	-	A	B	B	A	B	A	B	B	A	B	B	-	-	A	B	-	A	A	B	-	-	A	-	A	-	B	A	A	-	A	B	A	-	A	A	-	A	A	-	-	-	-	B	A	A	B	B	A	B	A	-	-	A
3_3437480	3	871.528	B	B	B	B	A	A	B	B	B	B	B	B	B	A	A	A	B	A	A	A	A	-	A	A	B	B	B	-	A	B	A	B	B	A	-	B	A	B	A	A	B	-	B	A	-	B	A	A	B	A	A	B	-	A	B	B	B	B	-	A	A	-	A	A	A	B	B	-	B	A	-	-	A	A	A	B	A	-	A	A	B	A	A	A	B	A	A	A	B	B	A	-	A	A	A	-	A	B	B	A	B	A	A	-	B	A	A	-	A	-	A	A	-	A	-	A	A	B	B	-	-	B	B	A	B	B	A	A	-	A	A	A	A	-	A	A	-	B	A	A	B	B	B	-	A	-	B	B	-	A	-	B	B	-	A	A	B	-	-	-	A	-	A	B	A	-	A	A	-	A	A	-	A	A	B	B	-	-	-	-	A	A	-	A	-	B	A	A	B	A	A	A	B	-	B	-	A	-	-	-	A	B	B	A	B	A	B	B	A	B	B	-	-	A	B	-	A	A	B	-	-	A	-	A	-	B	A	A	-	A	B	A	-	A	A	-	A	A	-	-	-	-	B	A	A	B	B	A	B	A	-	-	-
3_3437482	3	871.528	B	B	B	B	A	A	B	B	B	B	B	B	B	A	A	A	B	A	A	A	A	-	A	A	B	B	B	-	A	B	A	B	B	A	-	B	A	B	A	A	B	-	B	A	-	B	A	A	B	A	A	B	-	A	B	B	B	B	-	A	A	-	A	A	A	B	B	-	B	A	-	-	A	A	A	B	A	-	A	A	B	A	A	A	B	A	A	-	B	B	A	-	A	A	A	B	A	B	B	A	B	A	A	-	B	A	A	-	A	-	A	A	-	A	-	A	A	B	B	-	-	B	B	A	B	B	A	A	-	A	A	A	A	-	A	A	-	B	A	A	B	B	B	-	A	-	B	B	-	A	-	B	B	-	A	-	B	-	-	-	A	-	A	B	A	-	A	A	-	A	A	-	A	A	B	B	-	-	-	-	A	A	-	A	-	B	A	A	B	A	A	A	B	-	B	-	A	-	-	-	A	B	B	A	B	A	B	B	A	B	B	-	-	A	B	-	A	A	B	-	-	A	-	A	-	B	A	A	-	A	B	A	-	A	A	-	A	A	-	-	-	-	B	A	A	B	B	A	B	A	-	-	A
3_3438229	3	872.663	B	B	B	B	A	A	B	B	B	B	B	B	B	A	A	A	B	A	A	A	A	A	A	A	B	B	B	B	A	B	A	B	B	A	B	B	A	-	A	A	B	A	-	A	B	B	A	A	B	A	A	B	B	A	B	B	-	B	B	A	A	-	A	A	A	B	B	A	B	A	-	B	A	A	A	B	A	A	A	A	B	A	A	A	-	A	A	A	B	-	A	B	A	A	A	B	A	B	B	A	B	A	A	B	-	A	A	B	A	B	B	A	A	A	B	A	A	-	B	A	A	B	B	A	B	B	A	A	B	A	A	A	A	B	A	A	B	B	A	A	B	B	B	B	A	B	B	B	B	A	-	B	A	B	A	A	B	B	B	-	A	B	A	B	A	B	A	A	B	A	A	B	A	A	B	B	B	B	B	B	A	A	B	A	B	B	A	A	B	A	A	A	B	B	B	A	A	B	B	B	A	B	B	A	B	A	B	B	A	B	B	B	A	A	B	A	A	A	B	B	A	B	B	A	B	B	A	A	-	A	B	A	B	A	A	-	A	A	A	B	B	A	B	A	A	B	B	A	B	A	B	B	A
3_3438592	3	872.663	B	B	-	-	A	A	B	-	B	B	-	-	-	A	A	A	-	A	A	A	A	-	A	A	B	-	-	B	-	-	A	B	B	A	-	B	A	-	A	A	-	A	-	A	-	-	A	A	-	A	A	-	-	A	B	-	-	-	B	A	A	-	A	A	A	-	B	A	-	A	-	-	A	A	A	-	A	A	A	A	-	A	A	A	B	A	-	A	-	-	A	B	A	A	A	B	A	-	B	A	B	A	A	-	-	A	A	-	A	-	B	-	-	A	B	A	A	-	B	A	A	-	B	A	-	B	A	A	-	A	-	A	A	B	A	A	B	B	-	A	-	-	-	-	A	-	-	-	-	A	-	B	A	B	A	A	-	B	B	-	A	-	A	B	A	-	A	-	-	A	A	B	A	A	-	B	B	B	-	B	A	A	B	A	-	-	A	A	-	A	-	A	-	-	-	A	-	-	-	-	A	-	-	-	B	A	B	-	A	-	-	-	A	A	-	-	A	A	B	-	A	-	-	A	B	B	A	A	-	A	-	A	-	A	A	-	A	A	A	B	-	A	B	A	-	B	-	A	B	A	B	B	A
3_3438599	3	872.663	B	B	-	-	A	A	B	-	B	B	-	-	-	A	A	A	-	A	A	A	A	A	A	A	B	-	-	B	-	-	A	B	B	A	-	B	A	-	A	A	-	A	-	A	-	-	A	A	-	A	A	-	-	A	B	-	-	-	B	A	A	-	A	A	A	-	B	A	-	A	-	-	A	A	A	-	A	A	A	A	-	A	A	A	B	A	-	A	-	-	A	B	A	A	A	B	A	-	B	A	B	A	A	-	-	A	A	-	A	-	B	-	-	A	B	A	A	-	B	A	A	-	B	A	-	B	A	A	-	A	-	A	A	B	A	A	B	B	-	A	-	-	-	-	A	-	-	-	-	A	-	B	-	B	A	A	-	B	B	-	A	-	A	B	A	-	A	A	-	A	A	B	A	A	-	B	B	B	-	B	A	A	B	A	-	-	A	A	-	A	-	A	-	-	-	A	-	-	-	-	A	-	-	-	B	A	B	-	A	-	-	-	A	A	-	A	A	A	B	-	A	-	-	A	B	B	A	A	-	A	-	A	-	A	A	-	A	A	A	B	-	A	B	A	-	B	-	A	B	A	B	B	A
3_3444296	3	874.823	B	B	-	B	A	A	B	-	B	B	B	-	B	A	A	-	B	-	A	A	A	A	A	A	-	B	B	B	A	B	A	B	B	A	B	B	A	-	A	A	B	A	-	-	B	-	A	A	-	-	A	B	-	A	-	B	B	B	-	A	A	B	-	-	A	B	-	-	B	-	B	B	A	A	A	B	A	A	A	A	-	A	A	-	B	A	A	-	B	B	-	-	-	-	-	B	A	-	-	-	B	A	A	B	B	A	A	-	-	-	-	A	-	-	B	A	-	-	B	A	A	B	-	-	B	-	B	A	-	-	A	A	A	B	A	A	-	-	A	-	-	-	B	-	A	B	B	-	B	A	B	B	-	B	-	-	-	-	B	-	A	-	A	B	A	B	A	A	-	A	-	-	-	-	-	-	-	-	-	-	A	A	B	A	-	B	A	A	B	A	-	A	-	B	B	-	-	B	-	-	-	-	B	-	-	A	B	-	A	-	B	-	-	A	-	A	A	A	B	B	-	B	B	-	B	B	-	A	-	-	B	A	B	A	-	B	A	A	-	-	-	-	-	A	A	-	-	B	-	A	-	-	-
3_3445188	3	874.909	B	-	B	-	A	A	-	B	B	B	B	B	B	A	A	A	B	B	A	A	-	A	A	A	-	B	B	B	A	B	A	-	B	A	B	B	A	-	A	A	B	A	B	A	B	B	A	A	B	A	A	B	B	A	-	B	-	-	B	A	A	B	A	A	A	B	-	A	-	A	B	B	A	A	-	-	A	A	A	A	-	A	A	-	B	A	A	A	B	-	A	-	A	A	A	B	A	B	B	A	-	A	A	B	-	A	A	B	A	B	-	B	A	-	B	A	A	-	B	A	A	-	B	A	B	B	B	A	-	A	A	A	A	B	A	A	-	B	A	A	-	-	B	-	A	B	B	B	-	A	B	B	B	-	A	A	-	B	B	-	A	B	A	-	A	B	A	A	B	A	A	-	A	A	B	B	B	A	B	B	A	A	B	A	-	B	A	A	B	A	A	A	-	B	-	A	A	-	B	-	A	B	B	A	B	A	B	B	-	B	-	B	A	A	B	A	-	A	B	B	A	B	B	A	B	B	-	A	B	A	B	A	B	A	A	-	A	A	-	B	B	A	B	A	A	B	B	B	B	A	-	B	A
3_3445215	3	874.909	B	-	B	-	A	A	-	B	B	B	B	B	B	A	A	A	B	B	A	A	-	A	A	A	-	B	B	B	A	B	A	-	B	A	B	B	A	-	A	A	B	A	B	A	B	B	A	A	B	A	A	B	-	A	-	B	-	-	B	A	A	B	A	A	A	B	-	A	-	A	B	B	A	A	-	-	A	A	A	A	-	A	A	-	B	A	A	A	B	-	A	-	A	A	A	B	A	B	B	A	-	A	A	B	-	A	A	B	A	B	B	B	A	A	B	A	A	-	B	A	A	-	B	A	B	B	B	A	-	A	A	A	A	B	A	A	-	B	A	A	-	-	B	-	A	B	B	B	-	A	B	B	B	-	A	A	-	B	B	-	A	B	A	-	A	-	A	A	B	A	A	-	A	A	B	B	B	A	B	B	A	A	B	A	B	B	A	A	B	A	A	A	-	B	-	A	A	-	B	-	A	B	B	A	B	A	B	B	-	B	-	B	A	A	B	A	-	A	B	B	A	B	B	A	B	B	-	A	B	A	B	A	B	A	A	-	A	A	-	B	B	A	-	A	A	B	B	B	B	A	-	B	A
3_3445363	3	874.909	B	B	B	-	-	A	B	B	-	-	-	-	B	A	A	-	B	B	A	A	-	-	A	-	-	-	B	-	A	B	-	-	B	A	B	B	-	-	A	A	-	A	-	-	B	B	A	A	-	A	-	-	B	A	-	-	-	-	B	A	A	-	A	A	A	-	-	-	B	-	B	B	A	-	-	-	A	A	A	-	B	-	A	-	-	-	A	-	-	B	A	-	-	A	-	B	A	-	-	-	-	A	A	-	-	A	-	B	A	-	-	A	-	A	B	A	A	-	B	A	-	-	-	A	B	B	-	A	B	-	A	A	A	-	A	A	B	B	A	A	-	-	B	-	A	-	B	-	B	A	-	B	-	-	A	A	-	B	-	B	A	-	-	B	A	-	A	A	B	A	-	B	-	A	B	B	-	A	B	-	A	A	B	A	-	-	-	A	B	-	A	A	B	B	B	A	A	-	-	B	A	B	-	A	-	-	-	B	A	B	B	-	-	A	-	A	-	A	-	B	A	B	-	A	-	-	A	A	B	A	B	-	-	A	A	B	-	A	-	-	-	-	B	A	A	-	B	B	B	A	-	-	A
3_3445883	3	875.62	B	B	B	B	A	A	B	-	-	B	B	B	B	-	A	-	B	B	A	-	A	A	A	-	B	-	B	-	-	-	A	-	B	A	B	B	-	B	A	-	B	A	B	A	B	-	A	A	B	A	-	-	B	-	B	B	-	B	-	A	A	B	A	A	A	B	-	A	B	-	B	B	A	A	-	-	-	-	A	-	B	A	-	B	B	A	B	A	-	B	A	-	A	-	A	B	A	-	B	-	B	-	-	B	B	-	-	B	A	B	B	-	-	A	B	A	-	-	-	-	A	B	B	A	B	B	B	A	B	-	A	-	A	B	A	A	B	B	A	A	-	B	B	B	A	B	B	B	B	A	-	B	B	B	-	A	B	B	B	B	-	-	A	B	A	B	-	A	B	A	-	B	-	A	B	B	B	A	-	B	A	A	B	-	B	-	A	A	B	A	-	-	-	B	B	-	-	B	-	B	A	B	B	A	B	A	B	B	A	-	-	-	-	A	-	-	B	-	B	B	A	B	B	A	B	B	-	A	B	A	B	-	B	A	A	B	A	-	-	B	B	-	B	A	-	-	B	B	-	A	B	B	-
3_3445884	3	875.62	B	B	B	B	A	A	B	-	-	B	B	B	B	-	A	-	B	B	A	-	A	A	A	-	B	-	B	-	-	-	A	-	B	A	B	B	-	B	A	-	B	A	B	A	B	-	A	A	B	A	-	-	B	-	B	B	-	B	-	A	A	B	A	A	A	B	-	A	B	-	B	B	A	A	-	-	-	-	A	-	B	A	-	B	B	A	B	A	-	B	A	-	A	-	A	B	-	-	B	-	B	-	-	B	B	-	-	B	A	B	B	-	-	A	B	A	-	-	-	-	A	B	B	A	B	B	B	A	B	-	A	-	A	B	A	A	B	B	A	A	-	B	B	B	A	B	B	B	B	A	-	B	B	B	-	A	B	B	B	B	-	-	A	B	A	B	-	A	B	A	-	B	-	A	B	B	B	A	-	B	-	A	B	-	B	-	A	A	B	A	-	-	-	B	B	A	-	B	-	B	A	B	B	A	B	A	B	B	A	-	-	-	-	-	-	-	B	-	B	B	A	B	B	A	B	B	-	A	B	A	B	-	B	-	A	B	A	-	-	B	B	-	B	A	-	-	B	B	-	A	B	B	-
3_3458168	3	879.445	B	-	-	-	A	A	B	B	-	B	-	-	B	A	A	A	B	-	A	A	A	A	A	A	B	-	-	B	A	-	A	-	B	A	A	-	A	B	A	A	A	A	-	A	-	B	A	A	-	A	A	B	A	A	B	B	-	-	-	A	A	B	B	A	A	-	-	A	-	A	B	B	A	A	A	-	A	A	A	A	B	A	A	-	B	A	A	A	B	B	A	-	A	A	A	B	A	B	-	A	A	A	A	B	-	A	A	-	A	-	B	A	A	A	B	A	A	-	B	A	A	B	-	A	B	-	B	A	B	A	A	A	A	-	A	A	B	-	A	A	-	-	B	-	A	-	-	-	B	A	B	-	-	A	A	A	-	B	-	-	A	-	A	-	A	B	A	A	-	A	A	-	A	A	-	-	-	A	-	B	A	A	-	A	B	-	A	A	-	A	A	A	A	-	-	A	A	-	-	-	A	-	-	A	-	A	-	B	A	-	B	-	A	A	B	A	A	A	-	-	A	-	-	A	-	-	A	A	B	A	B	A	B	A	A	-	A	A	-	B	-	A	-	A	A	-	-	-	-	A	A	B	A
3_3458199	3	879.445	B	-	-	-	A	A	B	B	-	B	-	-	B	A	A	A	B	-	A	A	A	A	A	A	B	-	-	B	A	-	A	-	B	A	A	-	A	B	A	A	A	A	-	A	-	B	A	A	-	A	A	B	A	A	B	B	-	-	-	A	A	B	B	A	A	-	-	A	-	A	B	B	A	A	A	-	A	A	A	A	B	A	A	-	B	A	A	A	B	B	A	-	A	A	A	B	A	B	-	A	A	A	A	B	-	A	A	-	A	-	B	A	A	A	B	A	A	-	B	A	A	B	-	A	B	-	B	A	B	A	A	A	A	-	A	A	B	-	A	A	-	-	B	-	A	-	-	-	B	A	B	-	-	A	A	A	-	B	-	-	A	-	A	-	A	B	A	A	-	A	A	-	A	A	-	-	-	A	-	B	A	A	-	A	B	-	A	A	-	A	A	A	A	-	-	A	A	-	-	-	A	-	-	A	-	A	-	B	A	-	B	-	A	A	B	A	A	A	-	-	A	-	-	A	-	-	A	A	B	A	B	A	B	A	A	-	A	A	-	B	-	A	-	A	A	-	-	-	-	A	A	B	A
3_3458203	3	879.445	B	-	-	-	A	A	B	B	-	B	-	-	B	A	A	A	B	-	A	A	A	A	A	A	B	-	-	B	A	-	A	-	B	A	A	-	A	B	A	A	A	A	-	A	-	B	A	A	-	A	A	B	A	A	B	B	-	-	-	A	A	B	B	A	A	-	-	A	-	A	B	B	A	A	A	-	A	A	A	A	B	A	A	-	B	A	A	A	B	B	A	-	A	A	A	B	A	B	-	A	A	A	A	B	-	A	A	-	A	-	B	A	A	A	B	A	A	-	B	A	A	B	-	A	B	-	B	A	B	A	A	A	A	-	A	A	B	-	A	A	-	-	B	-	A	-	-	-	B	A	B	-	-	A	A	A	-	B	-	-	A	-	A	-	A	B	A	A	-	A	A	-	A	A	-	-	-	A	-	B	A	A	-	A	B	-	A	A	-	A	A	A	A	-	-	A	A	-	-	-	A	-	-	A	-	A	-	B	A	-	B	-	A	A	B	A	A	A	-	-	A	-	-	A	-	-	A	A	B	A	B	A	B	A	A	-	A	A	-	B	-	A	-	A	A	-	-	-	-	A	-	B	A
3_3458230	3	879.445	B	-	-	-	A	A	B	B	-	B	-	-	B	A	A	A	B	-	A	A	A	A	A	A	B	-	-	-	A	-	A	-	B	A	A	-	A	B	A	A	A	A	-	A	-	B	A	A	-	A	A	B	A	A	B	B	-	-	-	A	A	B	B	A	A	-	-	A	-	A	B	B	A	A	A	-	A	A	A	A	B	A	A	-	B	A	A	A	B	B	A	-	A	A	A	B	A	B	-	A	A	A	A	B	-	A	A	-	A	-	B	A	A	A	B	A	A	-	B	A	A	B	-	A	B	-	B	A	B	A	A	A	A	-	A	A	B	-	A	A	-	-	B	-	A	-	-	-	B	A	B	-	-	A	A	A	-	B	-	-	A	-	A	-	A	B	A	A	-	A	A	-	A	A	-	-	-	A	-	B	A	A	-	A	B	-	A	A	-	A	A	A	A	-	-	A	A	-	-	-	A	-	-	A	-	A	-	B	A	-	B	-	A	A	B	A	A	A	-	-	A	-	-	A	-	-	A	A	B	A	B	A	B	A	A	-	A	A	-	B	-	A	-	A	A	-	-	-	-	A	A	B	A
3_3460368	3	880.756	B	-	-	-	A	A	-	B	-	-	-	-	-	A	A	A	-	-	A	A	A	A	A	A	B	-	-	-	A	-	A	-	B	A	A	-	-	B	A	A	-	A	-	A	-	-	A	A	B	A	A	B	A	A	-	-	B	B	B	A	A	-	B	A	A	-	B	A	B	A	-	B	A	A	A	-	A	A	A	A	-	A	A	-	B	A	A	A	-	B	A	-	A	A	A	B	A	-	B	A	-	A	A	B	B	A	A	B	A	B	-	A	A	A	-	A	A	-	-	A	A	-	-	A	B	B	B	A	-	A	A	A	A	B	A	A	-	-	A	A	-	B	-	B	A	B	B	-	B	A	-	B	B	A	A	A	-	B	B	B	A	B	A	B	A	-	A	A	B	A	A	B	A	-	B	-	B	A	-	-	A	A	B	A	B	B	A	A	-	A	A	A	-	B	B	A	A	B	-	-	A	B	B	A	B	A	B	B	A	-	A	-	A	A	B	A	-	A	B	B	A	B	-	A	B	B	A	A	B	A	-	A	-	A	A	B	A	A	B	B	B	A	-	A	A	B	B	B	B	A	B	B	A
3_3460389	3	880.756	B	B	-	-	A	A	-	B	B	-	-	B	-	A	A	A	-	B	A	A	A	A	A	A	B	B	B	B	A	-	A	B	B	A	A	-	-	B	A	A	-	A	-	A	B	B	A	A	B	A	A	B	A	A	B	B	B	B	B	A	A	-	B	A	A	B	B	A	B	A	-	B	A	A	A	-	A	A	A	A	-	A	A	B	B	A	A	A	B	B	A	B	A	A	A	B	A	-	B	A	B	A	A	B	B	A	A	B	A	B	B	A	A	A	-	A	A	-	-	A	A	B	B	-	B	B	B	A	B	A	A	A	A	B	A	A	-	B	A	A	-	B	-	B	A	B	B	-	B	A	B	B	B	A	A	A	B	B	B	B	A	B	A	B	A	-	A	A	B	A	A	B	A	-	B	B	B	A	B	B	A	A	B	A	B	B	A	A	-	A	A	A	-	B	B	A	A	B	B	B	A	B	B	A	B	A	B	B	A	-	A	-	A	A	B	A	-	A	B	B	A	B	-	-	B	B	A	A	B	A	B	A	-	A	A	B	A	A	B	B	B	A	B	A	A	B	B	B	B	A	B	B	A
3_3460463	3	881.383	B	B	B	-	A	A	-	B	B	B	B	B	-	A	A	A	B	B	A	A	A	A	A	A	-	B	B	B	A	-	A	-	B	A	A	B	A	B	A	A	A	A	B	A	B	B	A	A	B	A	A	B	A	A	B	B	B	-	B	A	A	B	B	A	A	B	B	A	B	A	-	B	-	A	-	-	A	A	A	A	B	A	A	B	B	A	A	-	-	B	A	B	A	A	A	B	A	-	B	A	B	A	A	B	B	A	A	B	A	-	B	A	A	A	B	A	A	B	B	A	A	B	B	A	B	B	B	A	B	A	-	A	A	B	A	A	B	B	-	A	B	B	B	B	A	B	B	B	B	A	B	B	B	A	A	A	B	B	-	-	A	B	A	B	A	B	A	A	B	A	A	B	A	A	B	B	B	A	B	B	A	A	B	A	B	B	A	A	B	A	A	A	B	B	B	A	A	B	B	B	A	B	B	A	B	A	B	B	A	B	-	B	A	A	B	A	A	A	B	B	A	B	B	A	B	-	B	A	B	A	B	A	B	A	A	B	-	A	-	B	B	A	B	A	A	B	B	B	B	A	B	B	A
3_3460473	3	881.383	B	B	B	-	A	A	-	B	B	B	B	B	-	A	A	A	B	B	A	A	A	A	A	A	-	B	B	B	A	-	A	-	B	A	A	B	A	B	A	A	A	A	B	A	B	B	A	-	B	A	A	B	A	A	B	B	B	-	B	A	A	B	B	A	-	B	B	A	B	A	-	B	-	-	-	-	A	A	A	A	B	A	A	B	B	A	A	-	-	B	A	B	A	A	A	B	A	-	B	A	B	A	A	B	B	A	A	B	A	-	B	A	A	-	B	A	A	B	B	A	A	B	B	A	B	B	B	A	B	A	-	A	A	B	A	A	B	B	-	A	B	B	B	B	A	B	B	B	B	A	B	B	B	A	A	A	B	B	-	-	A	B	A	B	A	B	A	A	B	A	A	B	A	A	B	B	B	A	B	B	A	A	B	A	B	B	A	A	B	A	A	A	B	B	B	A	A	B	B	B	A	B	B	A	B	A	B	B	A	B	-	B	A	A	B	A	-	A	B	B	A	B	B	A	B	B	B	A	B	A	B	A	B	A	A	B	A	A	-	B	B	A	B	A	A	B	B	B	B	A	B	B	A
3_3460490	3	881.383	B	B	B	-	A	A	-	B	B	B	B	B	-	A	A	A	B	B	A	A	-	A	A	A	-	B	B	B	A	-	A	-	B	A	A	-	A	B	A	A	A	A	B	A	B	B	A	-	-	A	A	B	A	A	B	B	B	-	B	A	A	B	B	A	-	B	B	A	B	A	-	B	-	A	-	-	A	-	A	A	B	-	A	B	B	A	A	A	-	B	A	B	-	A	A	B	A	-	B	A	B	A	A	B	B	A	-	B	A	-	B	A	A	A	B	A	A	B	B	A	A	-	B	A	B	B	B	-	B	A	A	A	A	B	A	A	B	B	-	A	B	-	B	B	A	B	B	B	B	A	B	B	B	A	A	A	B	B	-	-	A	B	-	B	A	B	A	A	B	A	A	B	A	A	B	B	B	A	B	B	A	A	B	A	B	B	A	A	B	A	A	A	B	B	B	A	A	-	B	B	A	B	B	-	B	A	B	B	A	B	-	B	A	A	B	A	-	A	B	B	A	B	B	A	B	B	B	A	B	A	B	A	B	A	A	B	A	A	-	B	B	A	B	A	A	B	B	B	B	A	B	B	A
3_3460501	3	881.383	B	B	B	-	A	A	-	B	B	B	B	B	-	A	A	-	B	B	A	A	-	A	A	A	-	B	B	B	A	-	A	-	-	A	A	-	A	B	A	A	A	A	B	A	B	B	A	-	-	A	A	B	A	A	B	B	-	-	B	-	A	B	-	A	-	B	B	A	-	A	-	B	-	A	-	-	A	-	A	A	B	-	A	-	B	A	A	-	-	B	A	B	-	-	A	B	A	-	B	A	B	A	A	B	B	A	-	B	A	-	B	A	A	A	B	A	A	B	B	A	A	-	B	A	B	B	B	-	B	A	A	A	A	B	A	A	B	B	-	A	B	-	B	-	A	B	B	B	B	A	B	B	B	A	A	-	-	B	-	-	A	B	-	B	A	B	-	A	B	A	A	B	A	A	-	B	-	A	B	B	A	A	B	A	B	B	A	A	B	-	A	-	-	B	B	A	A	-	B	B	A	B	B	A	B	A	B	B	A	B	-	B	A	A	B	A	A	A	B	B	A	B	-	A	B	B	B	A	B	A	B	A	-	A	A	B	A	A	-	B	B	A	B	-	A	B	-	B	B	A	B	B	A
3_3460522	3	881.852	B	B	B	-	A	A	-	B	B	-	-	B	-	A	A	-	B	-	A	A	A	A	A	A	-	B	B	B	A	-	A	-	-	-	A	-	A	-	A	A	A	A	-	A	B	-	A	-	-	A	A	-	A	A	B	B	-	-	B	-	A	B	-	A	A	B	-	A	-	A	-	B	-	A	-	-	A	A	A	A	B	-	A	-	B	A	A	-	-	B	A	B	A	-	A	B	A	-	-	A	B	A	A	B	B	A	-	B	-	-	B	A	A	A	B	-	A	-	B	A	A	-	-	A	B	-	B	-	B	A	A	A	A	B	A	A	B	-	-	A	-	-	B	-	A	B	B	-	-	A	-	-	B	A	A	-	-	B	-	-	A	-	-	B	A	-	-	A	B	A	A	B	A	A	-	B	-	A	B	B	A	A	B	A	B	-	A	A	B	A	A	A	-	B	B	A	A	-	B	-	A	B	B	A	B	A	B	B	A	B	-	B	A	-	B	A	A	A	B	B	A	B	-	A	B	B	-	A	B	A	B	A	-	A	A	B	A	A	-	B	-	-	B	A	A	-	-	-	B	A	B	-	A
3_3460540	3	881.852	B	B	-	-	-	A	-	B	B	-	-	B	-	A	A	-	-	-	A	-	A	A	A	A	-	-	B	-	A	-	A	-	-	-	A	-	A	-	A	A	A	A	-	A	-	-	A	-	-	A	A	-	-	-	B	B	-	-	B	-	A	B	-	A	A	B	-	-	-	A	-	B	A	A	-	-	A	A	A	A	B	A	A	-	B	A	A	-	-	-	A	B	A	-	A	-	A	-	-	A	-	A	A	B	-	A	A	B	A	-	-	A	A	A	B	-	A	-	-	A	A	-	-	A	-	-	-	-	B	A	A	A	A	B	A	A	-	-	-	A	-	-	B	-	A	-	B	-	-	A	-	-	B	A	A	-	-	-	-	-	A	-	-	B	A	-	-	A	B	A	A	-	A	A	-	-	-	A	A	B	A	A	B	A	-	-	A	A	B	A	A	A	-	B	B	A	A	-	B	-	A	B	B	A	B	-	B	B	A	B	-	B	A	A	-	A	A	A	B	B	A	-	-	A	B	B	A	A	B	A	B	A	-	A	A	B	A	A	-	-	-	-	B	A	A	-	-	-	B	A	B	-	A
3_3460542	3	881.852	B	B	-	-	-	A	-	B	B	-	-	B	-	A	A	-	-	-	A	-	A	A	A	A	-	-	B	-	A	-	A	-	-	-	A	-	A	-	A	A	A	A	-	A	-	-	A	-	-	A	A	-	-	-	B	B	-	-	B	-	A	B	-	A	A	B	-	-	-	A	-	B	A	A	-	-	A	A	A	A	B	A	A	-	B	A	A	-	-	-	A	B	A	-	A	-	A	-	-	A	-	A	A	B	-	A	A	B	A	-	-	A	A	A	B	-	A	-	-	A	A	-	-	A	-	-	-	-	B	A	A	A	A	B	A	A	-	-	-	A	-	-	-	-	A	-	B	-	-	A	-	-	B	A	A	-	-	-	-	-	A	-	-	B	A	-	-	A	B	A	A	-	A	A	-	-	-	A	A	B	A	A	B	A	-	-	A	A	B	A	A	A	-	B	B	A	A	-	B	-	A	B	B	A	B	-	B	B	A	B	-	B	A	A	-	A	A	A	B	-	A	-	-	A	B	B	A	A	B	A	B	A	-	A	A	B	A	A	-	-	-	-	B	A	A	-	-	-	B	A	B	-	A
3_3460980	3	881.852	B	-	-	B	-	-	B	B	B	B	-	-	B	A	A	A	-	-	A	A	A	A	A	A	-	-	B	-	A	B	A	-	B	A	A	-	A	-	A	A	-	A	-	A	-	-	A	-	B	A	A	-	A	A	-	-	-	-	-	A	A	-	-	A	-	B	-	-	-	-	-	-	-	A	A	-	-	A	A	A	B	A	A	-	B	A	-	-	-	B	-	-	A	A	A	B	A	-	B	-	-	A	A	B	-	-	-	B	A	B	B	A	A	A	B	A	A	-	B	-	A	B	B	A	-	-	-	-	-	-	-	A	A	-	A	A	-	B	-	A	-	-	B	-	A	-	B	B	-	A	-	-	-	A	A	A	-	B	B	B	A	-	-	-	A	B	A	A	-	A	A	-	A	A	-	-	-	A	B	B	A	A	B	A	B	-	A	A	-	A	A	A	B	B	B	-	-	B	B	B	-	-	B	-	-	A	-	B	-	-	B	-	A	A	B	A	A	A	B	B	A	B	-	A	-	-	-	-	B	A	-	A	-	A	A	B	A	A	-	B	B	A	B	A	-	-	B	-	B	A	-	-	A
3_3460985	3	881.852	B	-	-	B	A	-	B	B	B	B	-	-	B	A	A	A	-	-	A	A	A	-	A	A	-	-	B	-	A	B	A	-	B	A	A	-	A	-	A	A	A	A	-	A	-	-	A	-	B	A	A	-	A	A	-	-	-	-	-	A	A	-	-	A	-	B	-	-	-	A	-	-	-	A	A	-	-	A	A	A	B	A	A	-	B	A	-	-	-	B	-	-	A	A	A	B	A	-	B	-	B	A	A	B	-	-	A	B	A	B	B	A	A	A	B	A	A	-	B	-	A	B	B	A	-	-	-	-	-	-	-	A	A	-	A	A	-	B	-	A	-	-	B	-	A	-	B	B	-	A	-	-	-	A	A	A	-	B	B	B	A	-	-	-	A	B	A	A	-	A	A	-	A	A	-	-	-	A	B	B	A	A	B	A	B	-	A	A	-	A	A	A	B	B	B	-	A	B	B	B	-	-	B	-	-	A	-	B	-	-	B	-	A	A	-	A	A	A	B	B	A	B	-	A	-	-	-	-	B	A	-	A	-	A	A	B	A	A	-	B	B	A	B	A	-	-	B	-	B	A	-	-	A
3_3461044	3	881.852	-	B	B	B	A	A	B	B	B	-	-	B	-	A	A	-	-	B	A	A	A	A	A	A	B	B	B	B	A	B	A	B	B	A	A	B	A	B	A	A	A	A	B	A	B	B	A	A	B	A	A	B	-	A	-	-	B	-	B	A	A	-	-	A	A	B	B	-	-	A	-	B	A	A	-	-	A	A	A	A	B	A	A	B	B	A	A	A	-	B	A	-	A	A	A	B	A	-	B	-	B	A	A	B	B	A	A	B	A	B	B	A	A	A	B	A	A	-	B	A	A	B	B	A	B	B	B	A	B	-	-	A	A	B	A	A	B	-	-	A	-	-	B	B	A	B	B	B	-	A	-	B	B	A	A	A	B	B	B	B	A	B	-	-	A	B	A	A	B	A	A	B	A	-	-	B	-	A	B	B	A	A	B	A	B	B	A	A	-	A	A	A	-	B	B	A	A	B	B	B	-	-	B	A	-	A	B	B	A	-	-	B	A	A	B	A	-	A	B	B	A	B	-	A	B	B	A	A	B	A	B	A	-	A	A	B	A	A	-	B	B	A	B	A	A	B	B	B	B	A	-	B	A
3_3461080	3	881.852	-	B	B	B	A	A	B	B	B	B	-	B	-	A	-	-	-	B	A	A	A	A	A	A	B	-	B	B	A	B	A	B	-	A	A	B	A	B	A	A	A	A	B	A	B	B	A	A	B	A	A	B	A	A	-	B	B	B	B	A	A	B	-	A	A	B	B	A	B	A	B	B	A	A	A	B	A	A	A	A	B	A	A	B	B	A	A	A	B	B	A	-	A	A	A	B	A	-	-	-	-	A	A	B	B	A	A	B	A	B	B	A	A	A	-	A	A	-	-	A	A	B	B	A	B	B	B	A	B	A	A	A	A	B	A	A	B	-	A	A	B	-	B	B	A	-	B	B	-	A	-	B	B	A	-	A	B	B	B	B	A	B	A	-	A	B	A	A	B	A	A	B	A	A	-	B	B	A	B	B	-	A	B	A	B	B	A	A	B	A	A	A	B	B	B	A	A	B	B	B	A	-	B	A	-	A	-	B	A	-	-	B	A	A	B	A	-	A	B	B	A	B	B	A	B	B	A	A	B	A	B	A	-	A	A	B	A	A	-	B	B	A	B	A	A	B	B	B	B	A	-	B	A
3_3461091	3	881.852	-	B	B	B	A	A	B	-	-	B	-	B	-	A	-	-	-	B	A	A	A	A	A	A	B	-	B	B	A	B	A	B	-	A	A	B	A	B	A	A	A	A	B	A	B	B	A	A	B	A	A	B	A	A	-	B	B	B	B	A	A	B	-	A	A	B	B	A	B	A	B	B	A	A	A	B	A	A	A	A	B	A	A	B	B	A	A	A	B	B	A	-	A	A	A	B	A	B	-	-	-	A	A	B	B	A	A	-	A	B	B	A	A	A	-	A	A	-	-	A	A	B	B	A	B	B	B	A	B	A	A	A	A	B	A	A	B	-	A	A	B	-	B	B	A	-	B	B	-	A	-	B	B	A	-	A	B	B	B	B	A	B	A	-	A	B	A	A	B	A	A	B	A	A	-	B	B	A	B	B	A	A	B	A	B	B	A	A	B	A	A	A	B	B	B	A	A	B	B	B	A	-	B	A	-	A	-	B	A	-	-	B	A	A	B	A	-	A	B	B	A	B	B	A	B	B	A	A	B	A	B	A	B	A	A	B	A	A	-	B	B	A	B	A	A	B	B	B	B	A	B	B	A
3_3461194	3	881.852	B	-	-	B	A	A	B	B	-	B	B	-	B	A	A	A	B	-	A	A	-	A	A	A	-	-	-	-	-	-	-	-	B	A	A	-	-	B	-	A	A	A	B	A	B	B	A	A	B	A	A	-	A	A	-	-	B	-	-	A	A	B	-	A	A	-	-	A	B	A	-	B	A	A	A	-	A	A	A	-	B	-	A	B	-	A	A	A	-	-	A	-	A	A	A	-	A	B	-	-	-	A	-	-	-	A	A	-	A	B	-	A	A	-	-	A	A	-	B	A	A	-	B	A	B	-	B	A	B	A	A	A	A	B	A	-	-	-	A	A	-	-	B	-	A	B	B	B	B	A	-	B	-	A	A	A	-	B	B	B	A	B	A	-	A	-	A	A	-	A	A	-	A	A	-	B	B	A	B	B	A	A	B	A	-	-	A	A	-	A	-	A	-	B	B	A	A	-	-	B	A	-	B	-	-	A	-	B	-	-	-	-	A	A	-	A	A	A	-	B	A	B	B	A	-	B	-	A	-	A	B	A	-	A	A	B	A	A	B	-	B	A	B	A	A	-	-	B	B	A	-	-	A
3_3466145	3	881.852	B	-	B	B	A	A	-	B	-	B	B	-	-	A	A	-	B	B	A	-	-	A	A	A	B	B	B	B	A	B	A	B	-	A	A	-	A	B	-	A	-	-	B	-	-	B	A	A	B	A	A	B	A	A	-	B	B	B	-	A	A	B	B	A	-	-	-	A	B	A	-	B	A	A	A	B	A	A	A	-	-	-	A	B	B	-	A	A	B	-	-	-	A	-	A	-	A	B	-	A	-	-	-	-	-	-	A	-	-	-	B	-	A	-	B	A	A	-	B	A	-	-	-	-	B	-	-	A	-	A	A	A	A	B	A	-	B	-	A	-	B	B	B	B	A	B	B	-	B	-	-	B	-	-	A	A	B	B	-	B	-	-	A	B	A	B	A	A	-	A	-	-	-	A	B	B	-	A	-	-	A	A	B	A	B	B	A	A	B	-	-	A	-	B	B	A	A	-	-	-	A	B	-	A	-	A	-	-	A	-	B	B	A	-	-	A	-	A	-	-	A	-	B	A	B	B	B	A	-	A	B	A	B	A	A	-	A	A	-	B	B	A	-	A	A	B	B	-	-	A	-	-	A
3_3472054	3	883.327	-	B	B	B	-	A	B	B	B	B	B	B	-	A	A	A	B	-	-	A	A	A	A	-	B	-	B	B	A	-	A	B	B	A	A	B	A	-	A	A	A	A	B	A	B	B	A	-	-	A	A	B	A	A	-	B	-	-	-	A	A	B	B	A	A	-	B	A	B	A	B	-	A	A	A	B	A	A	A	-	-	A	A	B	B	A	A	A	B	-	-	B	A	A	-	-	A	-	-	A	-	A	A	B	-	-	-	B	A	B	-	A	-	A	B	A	A	B	B	-	-	-	-	A	B	-	-	A	B	-	A	A	A	B	A	A	B	-	A	A	-	B	B	-	A	B	B	-	B	A	-	B	B	A	A	A	B	B	-	-	A	B	A	B	A	-	A	A	B	A	-	-	A	A	B	-	-	A	-	-	A	A	B	A	-	B	A	A	-	A	A	A	-	B	-	-	A	-	B	-	-	-	B	A	-	A	B	B	A	B	B	-	-	A	B	A	A	-	-	B	-	-	B	A	-	B	A	A	-	A	B	A	B	A	A	-	A	A	B	-	B	A	B	A	A	B	-	B	-	A	-	-	A
3_3472127	3	883.327	B	B	-	B	A	A	B	-	-	B	B	-	B	A	A	A	B	-	A	A	A	A	A	A	B	B	B	-	A	B	A	B	B	A	A	B	A	B	A	A	-	A	-	A	B	B	A	A	B	A	A	B	A	-	B	B	B	B	A	A	A	B	B	A	A	B	B	A	-	A	B	-	A	A	A	B	A	A	A	A	B	-	A	B	-	A	-	-	B	B	A	B	A	A	A	-	A	B	B	A	B	A	A	-	B	A	-	-	A	-	-	A	A	A	B	A	A	B	B	A	A	B	-	A	B	B	-	A	B	A	A	A	A	B	A	A	B	B	A	A	-	-	B	-	A	-	B	-	B	A	-	B	B	A	A	A	-	B	B	B	A	B	A	B	A	B	A	A	B	A	B	-	A	A	B	B	B	A	-	B	A	A	-	A	-	B	A	A	-	A	A	A	-	B	-	A	A	B	-	-	A	-	-	A	B	A	B	B	A	-	B	-	A	A	B	A	B	A	B	B	A	B	B	A	B	B	-	A	B	A	B	A	B	A	-	B	A	A	-	-	-	A	B	A	A	B	-	B	-	A	B	B	-
3_3473861	3	884.807	B	-	-	-	A	A	B	B	-	B	B	-	B	A	A	A	B	-	-	A	A	A	A	A	-	-	B	B	A	B	A	B	B	A	A	B	A	B	A	A	A	A	B	A	B	B	A	A	B	A	A	B	A	A	B	B	B	B	B	A	A	B	B	A	A	B	B	A	B	-	-	B	A	A	A	-	A	A	A	A	B	A	A	B	B	A	A	A	B	B	A	B	A	A	A	B	A	B	B	A	B	-	A	B	B	A	B	-	-	B	A	A	-	A	B	A	A	B	-	A	A	B	B	A	B	B	B	A	B	A	A	-	A	B	A	-	-	B	A	A	-	B	B	-	A	B	B	B	B	A	B	B	B	A	A	A	B	-	B	B	A	B	-	-	A	B	A	A	B	A	B	B	A	A	B	B	-	A	B	-	A	A	-	A	B	B	A	-	B	A	A	A	B	B	-	A	A	B	B	-	A	B	B	A	B	A	B	B	-	B	B	B	A	A	B	A	A	A	B	B	-	A	B	A	B	B	A	A	B	A	B	A	B	A	A	A	A	A	B	B	B	A	B	A	A	B	B	B	B	A	B	B	A
3_3473882	3	885.278	B	-	B	-	A	A	B	-	-	B	B	B	B	A	A	-	B	-	-	A	A	A	A	A	-	B	B	B	A	B	A	B	B	A	-	B	A	B	A	A	A	A	B	A	B	B	A	A	B	A	A	B	A	A	B	-	B	B	B	A	A	B	B	A	-	-	B	A	B	A	-	B	A	A	A	-	A	A	A	-	B	-	A	B	B	A	A	A	B	B	A	B	A	A	A	B	A	B	B	-	B	-	A	B	B	-	B	-	A	B	A	A	-	A	B	-	A	B	-	A	-	B	B	A	B	B	B	A	B	-	A	-	A	B	-	-	-	B	A	A	-	B	B	-	A	B	B	B	B	A	B	B	B	A	-	A	B	-	B	B	-	B	-	-	A	B	A	A	B	A	B	B	A	A	B	B	B	A	B	-	A	A	-	A	B	B	A	A	B	A	A	A	B	B	-	A	A	B	B	-	A	B	B	A	B	A	B	B	-	-	B	B	A	A	B	A	A	A	B	B	-	A	B	-	B	B	A	A	B	A	B	A	B	A	A	-	A	A	B	B	B	A	B	A	A	B	-	B	B	A	B	B	-
3_3473910	3	885.278	B	-	B	B	A	A	B	-	-	-	-	B	B	A	A	A	B	-	A	A	A	A	A	A	B	B	B	-	A	B	A	B	B	A	-	-	A	B	A	A	-	A	B	-	B	B	A	A	B	A	A	B	A	A	B	-	-	B	-	A	A	B	B	A	-	-	-	A	B	A	B	B	-	A	-	B	-	A	A	-	B	A	A	B	B	A	A	A	B	B	A	B	A	A	A	B	A	B	B	A	B	-	A	B	B	-	-	-	A	B	A	A	-	A	-	-	A	B	-	A	A	-	B	A	B	B	B	A	B	B	A	-	A	B	-	-	-	B	A	A	A	B	B	-	A	B	B	B	B	A	B	B	B	A	A	A	B	-	B	B	A	B	A	-	A	B	A	A	-	A	B	B	A	A	B	B	-	A	B	-	A	A	B	-	B	B	A	A	B	A	-	-	B	B	-	-	A	-	B	-	A	B	B	-	B	A	B	B	-	-	B	B	A	A	B	A	A	A	B	B	-	A	B	-	B	B	A	A	B	A	B	A	B	A	A	A	A	-	B	B	B	A	-	A	A	B	-	B	-	A	B	B	-
3_3473930	3	885.278	B	-	B	B	A	A	-	-	B	-	-	B	B	A	A	A	B	-	A	A	A	A	A	A	B	B	B	-	A	B	A	B	B	A	-	-	A	B	A	A	A	A	-	-	B	B	A	A	B	A	A	-	A	A	B	B	-	B	B	A	A	B	B	A	-	-	B	A	B	A	B	B	-	A	A	B	-	A	A	-	B	A	A	B	B	A	A	A	B	B	A	B	A	A	A	B	A	B	B	A	B	-	A	-	B	-	-	-	A	B	A	A	A	A	-	-	A	-	-	A	A	-	B	A	B	-	B	A	B	B	A	A	A	B	-	-	-	-	A	A	A	B	B	-	A	B	B	B	B	A	B	B	B	A	A	A	B	-	B	B	A	B	A	B	A	-	A	A	-	A	-	B	A	A	B	-	-	A	B	-	-	A	B	-	B	B	A	A	B	A	-	A	-	-	B	A	A	-	B	-	-	B	B	-	-	A	B	B	-	-	B	B	A	A	B	A	A	A	B	B	A	A	B	A	B	B	A	A	B	A	B	A	B	A	A	A	A	-	B	B	-	A	-	A	A	B	-	B	B	A	B	B	-
3_3473956	3	885.278	B	-	B	B	A	A	B	-	B	-	-	B	B	A	A	A	B	-	A	A	A	A	A	A	B	B	B	-	A	B	A	B	B	A	-	B	A	B	A	A	A	A	-	-	B	B	A	A	B	A	A	-	A	A	B	B	-	B	B	A	A	B	B	A	-	-	-	A	B	A	B	B	-	A	A	B	-	A	A	-	B	A	A	B	B	A	A	A	B	B	A	B	A	A	A	B	A	B	B	A	B	A	-	-	-	-	-	-	A	B	A	A	A	A	B	A	A	-	-	A	A	-	B	A	B	-	B	A	B	B	A	A	A	B	A	A	B	-	A	A	A	B	B	A	A	B	B	B	B	A	B	-	B	A	A	A	B	-	B	B	A	B	A	B	A	-	A	A	-	A	-	B	A	A	B	B	-	A	B	-	A	A	B	-	B	B	A	A	B	A	-	A	-	-	B	A	A	-	B	B	-	B	B	-	-	A	B	B	-	B	B	B	A	A	-	A	A	A	B	B	A	A	B	A	B	B	A	A	-	A	B	A	B	A	A	-	A	-	B	B	-	A	-	A	A	B	-	B	B	A	B	B	A
3_3473959	3	885.278	B	-	B	B	A	A	B	-	B	-	-	B	B	A	A	A	B	-	A	A	A	A	A	A	B	B	B	-	A	B	A	B	B	A	-	B	A	B	A	A	A	A	-	-	B	B	A	A	B	A	A	-	A	A	B	B	-	B	B	A	A	B	B	A	-	-	-	A	B	A	B	B	-	A	A	B	-	A	-	-	B	A	A	B	B	A	A	A	B	B	A	B	A	A	A	B	A	B	B	A	B	A	-	-	-	-	-	-	A	B	A	A	A	A	B	A	A	-	-	A	A	-	B	A	B	-	B	A	B	B	A	A	A	B	A	A	B	-	A	A	A	B	B	A	A	B	B	B	B	A	B	-	B	A	A	A	B	-	B	B	A	B	A	B	A	-	A	A	-	A	-	B	A	A	B	B	-	A	B	-	A	A	B	A	B	B	A	A	B	A	-	A	-	-	B	A	A	-	B	B	-	B	B	-	-	A	B	B	-	B	B	B	A	A	-	A	A	A	B	B	A	A	B	A	B	B	A	-	B	A	B	A	B	A	A	-	A	-	B	B	-	A	-	A	-	B	-	B	B	A	B	B	A
3_3473986	3	885.632	B	B	B	B	A	A	B	-	B	B	B	-	B	-	A	-	B	B	A	A	A	A	A	A	B	B	B	B	A	B	A	B	B	A	-	B	A	-	A	A	A	A	-	A	B	B	A	A	B	A	A	-	A	A	B	B	B	B	B	A	A	B	B	A	-	-	-	A	B	A	B	B	A	A	A	B	-	A	-	A	B	-	A	B	B	A	A	A	B	B	A	-	-	A	A	B	A	B	-	A	-	A	-	-	-	A	-	-	A	B	A	A	A	A	B	A	A	B	B	A	A	-	B	-	B	-	-	A	B	A	A	A	A	B	A	A	B	-	A	A	A	B	B	-	A	B	B	B	B	A	B	-	B	A	A	A	-	B	B	B	A	B	A	B	A	-	A	A	-	A	-	-	-	A	B	B	-	A	B	-	A	A	B	A	-	B	A	A	-	A	-	A	-	B	B	A	A	-	B	B	-	B	-	-	-	A	B	-	-	B	B	-	-	A	-	A	A	A	B	B	A	A	-	A	B	B	A	-	B	A	B	A	B	A	A	A	A	-	B	B	B	A	B	A	-	B	B	B	B	A	B	B	A
3_3474075	3	886.14	B	B	-	B	A	A	B	B	-	B	B	B	B	-	A	A	B	B	A	-	A	-	A	A	B	B	B	B	A	B	A	B	B	A	A	-	A	B	-	-	A	-	B	-	B	B	A	A	B	A	A	-	A	A	B	B	B	B	-	A	A	-	B	-	A	-	B	A	B	-	B	B	A	A	A	B	A	A	A	A	B	-	A	B	B	A	A	A	B	B	A	B	A	A	-	-	A	B	B	A	-	-	A	-	-	A	-	B	A	B	-	-	A	-	B	A	A	B	-	A	A	-	B	A	B	-	-	A	B	-	-	A	A	-	-	-	B	B	-	A	B	B	B	A	A	-	B	-	B	-	-	-	B	-	-	-	B	B	B	B	A	-	-	B	A	-	-	A	B	-	-	-	A	A	-	-	-	A	B	-	-	A	B	A	-	-	A	A	-	-	A	A	-	B	-	A	A	B	B	-	-	-	B	A	B	A	-	-	A	-	B	-	A	A	-	-	A	A	B	B	-	A	B	A	-	-	A	-	-	-	B	-	-	-	A	A	A	A	-	-	B	-	B	A	A	-	-	B	B	A	-	B	A
3_3474098	3	886.14	B	B	-	B	A	-	B	B	-	B	B	B	B	A	A	A	B	B	A	-	A	-	A	A	B	B	B	B	A	-	A	B	B	A	A	-	A	B	-	-	A	-	B	-	B	B	A	A	B	A	A	-	-	A	B	B	-	B	-	A	A	-	B	-	A	-	B	A	B	-	B	B	A	A	A	-	A	A	A	A	B	-	-	B	B	A	A	A	B	B	-	B	A	A	-	-	A	B	B	-	-	-	A	-	-	A	-	B	A	B	-	-	-	-	B	A	A	B	-	-	A	-	-	A	B	-	-	A	-	-	-	A	A	B	A	-	B	B	-	A	B	B	B	A	-	-	B	-	B	A	-	-	B	-	-	A	-	B	-	B	A	B	-	B	-	-	-	A	B	-	-	-	A	A	-	B	-	A	B	-	-	A	B	A	-	-	A	A	-	-	A	A	-	-	-	A	A	B	B	-	-	-	B	A	B	A	-	-	A	-	B	-	-	A	-	-	A	A	-	B	-	A	B	A	-	-	A	-	-	-	-	-	-	-	A	-	A	A	B	-	B	-	-	-	A	-	-	-	B	A	-	B	A
3_3475240	3	888.081	B	B	-	B	-	A	B	B	B	B	B	-	B	A	A	-	B	B	A	A	A	A	A	A	B	B	B	B	A	B	A	B	B	A	A	B	A	-	A	-	-	A	B	A	B	B	A	A	B	A	A	B	-	A	B	-	-	B	B	A	A	B	B	A	-	-	B	A	B	A	B	B	A	A	A	B	A	A	A	A	B	A	A	B	B	A	A	A	B	-	A	B	A	A	A	B	A	B	B	A	-	A	A	-	B	A	B	B	A	B	B	-	-	A	B	-	A	B	B	A	A	B	B	A	B	B	-	A	-	A	A	A	A	B	A	A	B	B	A	A	B	B	B	B	A	-	B	-	B	A	-	-	B	-	A	-	B	B	B	-	A	A	A	B	A	-	-	A	-	-	B	-	A	A	B	B	B	-	-	B	-	A	B	A	B	-	A	A	B	A	A	-	-	-	B	A	A	B	B	-	A	B	B	A	B	A	B	B	A	B	B	B	A	A	B	A	-	A	-	B	A	B	B	A	-	B	-	A	B	A	B	A	-	A	A	-	A	A	B	-	-	A	-	A	A	B	B	B	B	A	B	-	A
3_3475251	3	888.081	B	B	B	B	A	A	B	B	B	B	B	B	B	A	A	-	B	B	A	A	A	A	A	A	B	B	B	B	A	B	A	B	B	A	A	B	A	B	A	-	-	A	B	A	B	B	A	A	B	A	A	B	-	A	B	-	-	B	B	A	A	B	B	A	-	-	-	A	B	A	B	B	A	A	A	B	A	A	A	A	B	A	A	B	B	A	A	A	B	-	A	B	A	A	A	B	A	B	B	A	-	A	A	-	B	A	B	B	A	B	B	-	A	A	B	-	A	B	B	A	A	B	B	A	B	B	-	A	B	A	A	A	A	B	A	A	B	B	A	A	B	B	B	B	A	B	B	-	B	A	-	-	B	-	A	A	B	B	B	B	A	A	A	B	A	-	A	A	-	-	B	B	A	A	B	B	B	-	-	B	-	A	B	A	B	-	A	A	B	A	-	A	-	B	B	A	A	-	B	-	A	B	B	A	B	A	B	B	A	B	B	B	A	A	B	A	-	A	-	B	A	B	B	A	-	B	-	A	B	A	B	A	-	A	A	-	A	A	B	-	B	A	-	A	A	B	B	B	B	A	B	B	A
3_3475351	3	888.976	B	B	B	B	A	A	B	B	B	B	B	B	-	A	A	-	B	-	A	A	-	A	A	A	B	B	B	B	A	B	A	B	-	A	A	B	A	B	A	A	A	-	B	A	-	B	A	A	B	A	A	B	A	A	-	B	B	B	B	A	A	B	B	A	-	B	B	A	B	-	B	-	A	A	A	B	A	A	A	-	-	A	A	B	B	A	A	A	B	B	A	B	A	-	A	B	A	B	B	A	B	A	A	-	B	A	B	B	A	B	B	-	A	-	B	A	A	B	-	A	A	B	B	A	B	-	B	-	B	A	A	A	A	B	A	A	B	B	A	A	B	B	B	B	A	B	B	B	B	A	B	B	B	A	A	A	B	B	B	B	A	B	A	B	A	-	A	A	B	A	B	B	A	A	B	B	B	A	-	B	A	A	B	-	B	B	A	A	B	A	A	A	-	B	B	A	A	B	-	B	-	B	B	A	B	A	B	B	-	-	B	B	A	A	B	A	B	A	B	B	A	-	B	A	B	B	A	A	B	A	B	A	B	A	A	B	A	A	B	-	B	A	B	A	A	B	B	B	B	A	B	B	A
3_3475368	3	888.976	B	B	B	B	A	A	B	B	B	B	B	B	B	A	A	-	B	B	A	A	-	A	A	A	B	-	B	B	A	B	A	-	-	-	A	B	A	B	A	A	A	A	B	A	-	B	A	A	B	A	A	B	A	A	-	B	B	B	B	A	A	B	B	A	-	B	B	A	B	-	B	-	A	A	A	B	A	A	A	A	-	A	A	B	B	A	A	A	B	B	A	B	A	-	A	B	A	B	B	A	B	A	A	-	B	A	B	B	A	B	B	-	A	B	B	A	A	B	-	A	A	B	B	A	B	-	B	-	B	A	A	A	A	B	A	A	B	B	A	A	B	B	B	B	A	B	B	-	B	A	B	B	B	A	-	A	B	B	B	B	A	B	A	-	A	-	A	A	B	A	B	B	A	A	B	B	B	A	B	B	A	A	B	A	B	B	A	A	B	A	A	A	-	B	B	A	A	-	-	B	-	B	B	A	B	A	B	B	-	-	B	B	A	A	B	A	B	A	B	B	A	-	B	A	B	B	A	A	B	A	B	A	B	A	-	B	A	A	B	-	B	A	B	A	A	B	B	B	B	A	B	B	A
3_3475437	3	889.668	B	B	B	B	A	A	B	B	B	B	B	B	B	A	-	A	B	B	A	A	A	A	A	A	B	B	B	B	A	-	A	B	B	A	A	B	A	B	A	A	A	A	B	A	-	B	A	A	B	A	A	B	A	A	-	B	-	B	B	A	A	B	B	A	A	B	-	A	-	A	-	B	A	A	A	B	A	A	A	A	-	A	A	B	B	A	A	A	B	B	A	B	A	-	A	B	A	-	B	A	B	A	A	B	-	A	B	-	A	B	B	B	A	B	B	A	A	B	-	A	A	-	B	A	B	-	B	A	B	A	A	A	A	B	A	A	B	B	A	A	B	B	B	B	A	B	B	B	B	A	-	B	B	A	A	A	-	B	B	B	A	B	A	B	A	B	A	A	B	A	B	B	A	A	B	B	B	A	B	B	A	A	B	A	B	B	A	A	B	A	A	A	-	B	B	A	A	B	-	B	A	B	B	A	B	A	B	B	-	-	B	-	A	A	B	A	-	A	B	B	A	B	B	A	B	B	A	A	A	A	B	A	B	A	A	B	A	A	B	B	B	A	B	A	A	B	B	B	B	A	B	B	A
3_3475440	3	889.668	B	B	B	B	A	A	B	B	B	B	B	B	B	A	-	A	B	B	A	A	A	A	A	A	B	B	B	B	A	-	A	B	B	A	A	B	A	B	A	A	A	A	B	A	-	B	A	-	B	A	A	B	A	A	-	B	-	B	B	A	A	B	B	A	A	B	-	A	-	A	-	B	A	A	A	B	A	A	A	A	-	A	A	B	B	A	A	A	B	B	A	B	A	-	A	B	A	-	B	A	B	A	A	B	-	A	B	-	A	B	B	B	A	B	B	A	A	B	-	A	A	-	B	A	B	-	B	A	B	A	A	A	A	B	A	A	B	B	A	A	B	B	B	B	A	B	B	B	B	A	-	B	B	A	A	A	-	B	B	B	A	B	A	B	A	B	A	A	B	A	B	B	A	A	B	B	B	A	B	B	A	A	B	A	B	B	A	A	B	A	A	A	-	B	B	A	-	B	-	B	A	B	B	A	B	A	B	B	-	-	B	-	A	A	B	A	A	A	B	B	A	B	B	A	B	B	A	A	A	A	B	A	B	A	A	B	A	A	B	B	B	A	B	A	A	B	B	B	B	A	B	B	A
3_3475446	3	889.668	B	B	-	B	A	A	B	B	B	B	B	B	B	A	A	A	B	B	A	A	A	A	A	A	B	B	B	B	A	-	A	B	B	A	A	B	A	B	A	A	A	A	B	A	-	B	A	-	B	A	A	B	A	A	-	B	-	B	B	A	A	B	B	A	A	B	-	A	-	A	-	B	A	A	A	B	A	A	A	A	-	A	A	B	B	A	A	-	B	B	A	B	A	-	A	B	A	-	B	A	B	A	A	B	-	A	B	-	A	B	B	B	A	B	B	A	A	B	-	A	A	-	B	A	B	-	B	A	B	A	A	A	A	B	A	A	B	B	A	A	B	B	B	B	A	B	B	B	B	A	B	B	B	A	A	A	-	B	B	B	A	B	A	B	A	B	A	A	B	A	B	B	A	A	B	B	B	A	B	B	A	A	B	A	B	B	A	A	B	A	A	A	-	B	B	A	-	B	-	B	A	B	B	A	B	A	B	B	-	-	B	B	A	A	B	A	A	A	B	B	A	-	B	A	B	B	A	A	A	A	B	A	B	A	A	B	A	A	B	B	B	A	B	A	A	B	B	B	B	A	B	B	A
3_3475452	3	889.668	B	B	-	B	A	A	B	B	B	B	B	B	B	A	A	A	B	B	A	A	A	A	A	A	B	B	B	B	A	-	A	B	B	A	A	B	A	B	A	A	A	A	B	A	-	B	A	-	B	A	A	B	A	A	-	B	-	B	B	A	A	B	B	A	A	B	-	A	-	A	-	B	A	A	A	B	A	-	A	A	B	A	A	B	B	A	A	-	B	B	A	-	A	-	A	B	A	-	B	A	B	A	A	-	-	A	B	-	A	B	B	B	A	B	B	A	A	B	-	A	A	-	B	A	B	-	B	A	B	A	A	A	A	B	A	A	B	B	A	A	B	B	B	B	A	B	B	B	B	A	B	B	B	A	A	A	-	B	B	B	A	B	A	B	A	B	A	A	B	A	B	B	A	A	B	B	B	A	B	B	A	A	B	A	B	B	A	A	B	A	A	A	-	B	B	A	-	B	B	B	A	B	B	A	B	A	B	B	-	B	B	B	A	A	B	A	A	A	B	B	A	B	B	A	B	B	A	A	A	A	B	A	B	A	A	B	A	A	B	B	B	A	B	A	A	B	B	B	B	A	B	B	A
3_3475472	3	889.668	B	B	-	B	A	A	B	B	B	B	B	B	-	A	A	A	B	B	A	A	A	-	A	A	B	B	-	B	A	B	A	B	B	A	A	B	-	B	A	A	A	A	B	A	-	B	A	A	B	A	A	B	A	A	B	B	-	-	-	A	-	B	B	A	A	B	B	A	-	A	-	B	A	A	A	B	A	A	A	A	B	A	A	B	B	A	A	-	B	B	A	-	A	-	A	B	A	-	B	A	B	A	A	-	B	A	B	B	A	B	B	B	A	B	-	A	A	B	-	A	A	B	B	-	B	-	B	A	B	A	A	A	A	B	A	A	B	B	A	A	B	B	B	B	A	B	B	B	B	A	B	B	B	A	A	A	-	B	B	B	A	B	A	-	A	B	A	A	B	A	B	B	A	A	B	B	B	A	B	B	A	A	B	A	B	B	A	-	B	A	A	A	B	B	B	A	-	B	B	B	A	B	B	A	B	A	B	B	-	B	B	B	-	A	B	A	-	A	B	B	A	B	B	A	B	B	A	A	A	A	B	A	B	A	A	B	A	A	B	B	B	A	B	A	A	B	B	B	-	A	B	B	A
3_3475491	3	891.279	B	-	-	B	A	A	B	B	B	B	B	B	-	A	A	A	B	B	-	A	-	A	A	A	B	B	-	B	A	B	A	B	B	A	A	B	-	B	A	A	A	A	-	A	-	B	A	A	B	A	A	B	A	A	B	-	-	-	B	A	-	B	B	A	-	B	B	A	-	A	-	B	A	A	A	-	A	A	A	A	B	A	A	-	B	A	-	-	B	B	A	-	A	-	A	B	A	-	B	-	B	A	A	-	B	A	B	B	-	B	A	A	-	A	-	A	A	-	-	A	A	B	B	A	B	B	B	A	B	A	A	A	A	B	A	-	B	B	A	A	B	B	B	B	A	B	B	B	B	A	B	B	B	A	A	A	-	B	B	B	A	B	A	-	A	B	A	A	B	-	B	B	A	A	B	-	B	A	B	B	A	A	B	A	B	B	A	-	B	A	A	A	B	B	B	A	A	B	B	B	A	B	B	A	B	A	-	B	-	B	B	B	A	A	B	A	A	A	B	B	A	-	B	A	B	B	A	A	A	A	B	A	B	A	A	-	A	A	B	B	B	A	B	A	A	B	B	B	B	A	B	B	A
3_3475555	3	891.279	-	-	B	-	A	A	-	-	B	-	B	B	-	A	A	A	B	-	-	A	-	A	A	-	-	-	B	B	A	-	A	-	B	A	A	B	A	B	A	A	A	A	-	A	-	-	A	A	B	-	A	B	A	A	-	-	-	-	-	A	-	B	-	-	A	-	B	-	-	A	B	B	-	A	-	B	A	-	A	A	B	-	-	-	-	A	A	-	B	-	A	-	A	-	-	B	A	-	-	-	-	A	A	-	B	-	-	B	A	B	A	A	-	A	-	-	A	-	-	A	A	-	-	A	B	B	B	-	B	A	-	A	A	B	A	A	B	B	A	A	B	-	B	B	A	B	B	B	-	A	-	B	B	-	A	-	-	B	B	B	A	-	-	-	A	-	A	A	B	A	B	B	A	A	B	B	-	A	B	B	A	A	B	A	-	B	-	-	B	A	A	A	-	B	-	A	A	B	B	B	A	B	-	A	-	A	-	B	-	B	B	-	A	A	B	A	A	A	B	B	A	A	-	-	-	B	-	A	A	A	B	A	B	-	A	-	A	A	B	B	B	A	B	A	-	-	B	B	B	A	B	B	A
3_3475560	3	891.279	-	-	B	-	A	A	-	-	B	-	B	B	-	A	A	A	B	-	-	A	-	A	A	-	-	-	B	B	A	-	A	-	B	A	A	B	A	B	A	A	-	A	-	A	-	-	A	A	B	A	A	B	A	A	-	-	-	-	-	A	-	B	-	-	A	-	B	-	-	A	B	B	-	A	-	B	A	-	-	A	B	-	-	-	-	A	A	A	B	-	A	-	A	-	-	B	A	-	-	-	-	A	A	-	B	-	-	B	A	B	A	A	A	A	-	-	A	-	-	A	A	-	-	-	B	B	B	-	B	A	-	A	A	B	A	A	B	B	A	A	B	-	B	B	A	B	B	B	-	A	-	B	B	-	A	A	-	B	B	B	A	-	-	-	A	-	A	A	B	A	B	B	-	A	B	B	-	A	B	B	A	A	B	A	-	B	-	A	B	A	A	A	-	B	-	A	A	B	B	B	A	B	-	A	-	A	-	B	-	B	B	-	A	A	B	A	A	A	B	B	A	A	-	-	-	B	-	A	A	A	B	A	B	-	A	-	A	A	-	B	B	A	B	A	-	-	B	B	B	A	B	B	A
3_3476065	3	892.241	-	B	B	B	-	A	B	-	-	B	B	-	-	A	A	A	-	B	A	A	A	A	A	A	-	-	B	B	A	B	A	B	B	A	A	B	A	B	A	A	A	A	B	A	B	B	A	A	-	A	A	B	A	A	-	-	-	B	B	A	A	B	B	A	-	B	B	A	B	A	-	-	-	A	A	-	A	A	A	A	B	A	A	-	-	A	A	A	B	B	A	-	A	A	A	B	A	B	B	-	B	A	A	-	-	A	A	-	A	B	-	A	A	A	B	A	A	-	-	A	A	-	B	A	B	B	B	A	B	A	A	A	A	-	A	A	B	B	A	A	B	-	B	B	A	B	B	B	-	A	B	B	B	A	A	A	-	B	B	B	A	B	A	-	A	B	A	A	B	A	B	B	A	A	B	B	-	A	B	B	A	A	B	A	B	B	A	A	B	A	A	A	-	B	B	A	A	B	B	-	A	B	B	A	B	A	B	-	A	-	B	B	A	A	B	A	-	A	B	B	A	B	B	A	B	B	A	A	A	A	B	A	-	A	A	-	A	A	B	-	B	A	-	A	A	B	B	B	-	A	-	B	A
3_3476067	3	892.241	-	B	B	B	-	A	B	-	-	B	B	-	A	A	A	A	-	B	A	A	A	A	A	A	-	-	B	B	A	B	A	B	B	A	A	B	A	B	A	A	A	A	B	A	B	B	A	A	-	A	A	B	A	A	-	-	-	B	B	A	A	B	B	A	A	B	B	A	B	A	-	-	-	A	A	-	A	A	A	A	B	A	A	-	-	A	A	A	B	B	A	-	A	A	A	B	A	B	B	-	B	A	A	-	-	A	A	-	A	B	-	A	A	A	B	A	A	-	-	A	A	-	B	A	B	B	B	A	B	A	A	A	A	-	A	A	B	B	A	A	B	-	B	B	A	B	B	B	-	A	B	B	B	A	A	A	-	B	B	B	A	B	A	-	A	B	A	A	B	A	B	B	A	A	B	B	-	A	B	B	A	A	B	A	B	B	A	A	B	A	A	A	-	B	B	A	A	B	B	-	A	B	B	A	B	A	B	-	A	-	B	B	A	A	B	A	-	A	B	B	A	B	B	A	B	B	A	A	A	A	B	A	-	A	A	-	A	A	B	-	B	A	-	A	-	B	B	B	-	A	-	B	A
3_3476075	3	892.241	-	B	B	B	-	A	B	-	-	B	B	-	A	A	A	A	-	B	A	A	A	A	A	A	-	-	B	B	A	B	A	B	B	A	A	B	A	B	A	A	A	A	B	A	B	B	A	A	-	A	A	B	A	A	-	-	-	B	B	A	A	B	B	A	A	B	B	A	B	A	-	-	A	A	A	-	A	A	A	A	B	A	A	-	-	A	A	A	B	B	A	-	A	A	A	B	A	B	B	-	B	A	A	B	-	A	A	-	A	B	-	A	A	A	B	A	A	-	-	A	A	-	B	A	B	B	B	A	B	A	A	A	A	-	A	A	B	B	A	A	B	-	B	B	A	B	B	B	-	A	B	B	B	A	A	A	-	B	B	B	A	B	A	-	A	B	A	A	B	A	B	B	A	A	B	B	-	A	B	B	A	A	B	A	B	B	A	A	B	A	A	A	-	B	B	A	A	B	B	-	A	B	B	A	B	A	B	-	-	-	B	B	A	A	B	A	-	A	B	B	A	B	B	A	B	B	A	A	A	A	B	A	-	A	A	B	A	A	B	-	B	A	-	A	A	B	B	B	-	A	B	B	A
3_3476079	3	892.241	-	B	B	B	-	A	B	-	-	B	B	-	A	A	A	A	-	B	A	A	A	A	A	A	-	-	B	B	A	B	A	B	B	A	A	B	A	B	A	A	A	A	B	A	B	B	A	A	-	A	A	B	A	A	-	-	-	B	B	A	A	B	B	A	A	B	B	A	B	A	-	-	A	A	A	-	A	A	A	A	B	A	A	-	-	A	A	A	B	B	A	-	A	A	A	B	A	B	B	-	B	A	A	B	-	A	A	-	A	B	-	A	A	A	B	A	A	-	-	A	A	-	B	A	B	B	B	A	B	A	A	A	A	-	A	A	B	B	A	A	B	-	B	B	A	B	B	B	-	A	B	B	B	A	A	A	-	B	B	B	A	B	A	-	A	B	A	A	B	A	B	B	A	A	B	B	-	A	B	B	A	A	B	A	B	B	A	A	B	A	A	A	-	B	B	A	A	B	B	-	A	B	B	A	B	A	B	-	-	-	B	B	A	A	B	A	-	A	B	B	A	B	B	A	B	B	A	A	A	A	B	A	-	A	A	B	A	A	B	-	B	A	-	A	-	B	B	B	-	A	B	B	A
3_3476097	3	892.241	B	B	B	B	A	A	B	-	B	B	B	-	A	A	A	A	B	B	A	A	A	A	A	A	-	-	B	B	A	B	A	B	B	A	A	B	A	B	A	A	A	A	B	A	B	B	A	A	-	A	A	B	A	A	-	-	-	B	B	A	A	B	B	A	A	B	B	A	B	A	-	-	A	A	A	-	A	A	A	A	B	A	A	-	-	A	A	A	B	B	A	B	A	A	A	B	A	B	B	-	B	A	A	B	-	A	-	B	A	B	-	A	A	A	B	A	A	-	B	A	A	-	B	A	B	B	B	A	B	A	A	A	A	B	A	A	B	B	A	A	B	-	B	B	A	B	B	B	-	A	B	B	B	A	A	A	B	B	B	B	A	B	A	-	A	B	A	A	B	A	B	B	A	A	B	B	B	A	B	B	A	A	B	A	B	B	A	A	B	A	A	A	-	B	B	A	A	B	B	-	A	B	B	A	B	A	B	B	-	B	B	B	A	A	B	A	-	A	B	B	A	B	B	A	B	B	A	A	A	A	B	A	B	A	A	B	A	A	B	B	B	A	B	A	A	B	B	B	B	A	B	B	A
3_3476098	3	892.241	B	B	B	B	A	A	B	-	B	B	B	-	-	A	A	A	B	B	A	A	A	A	A	A	-	-	B	B	A	B	A	B	B	A	A	B	A	B	A	A	A	A	B	A	B	B	A	A	-	A	A	B	A	A	-	-	-	B	B	A	A	B	B	A	A	B	B	A	B	A	-	-	A	A	A	-	A	A	A	A	B	A	A	-	-	A	A	A	B	B	A	B	A	A	A	B	A	B	B	-	B	A	A	B	-	A	-	B	A	B	-	A	A	A	B	A	A	-	B	A	A	-	B	A	B	B	B	A	B	A	A	A	A	B	A	A	B	B	A	A	B	-	B	B	A	B	B	B	-	A	B	B	B	A	A	A	B	B	B	B	A	B	A	-	A	B	A	A	B	A	B	B	A	A	B	B	B	A	B	B	A	A	B	A	B	B	A	A	B	A	A	A	-	B	B	A	A	B	B	-	A	B	B	A	B	A	B	B	-	B	B	B	A	A	B	A	-	A	B	B	A	B	B	A	B	B	A	A	A	A	B	A	B	A	A	B	A	A	B	B	B	A	B	A	A	B	B	B	B	A	B	B	A
3_3476100	3	892.241	B	B	B	B	A	A	B	-	B	B	B	-	A	A	A	A	B	B	A	A	A	A	A	A	-	-	B	B	A	B	A	B	B	A	A	B	A	B	A	A	A	A	B	A	B	B	A	A	-	A	A	B	A	A	-	-	-	B	B	A	A	B	B	A	A	B	B	A	B	A	-	-	A	A	A	-	A	A	A	A	B	A	A	-	-	A	A	A	B	B	A	B	A	A	A	B	A	B	B	-	B	A	A	B	-	A	-	B	A	B	-	A	A	A	B	A	A	-	B	A	A	-	B	A	B	B	B	A	B	A	A	A	A	B	A	A	B	B	-	A	B	-	B	B	A	B	B	B	-	A	B	B	B	A	A	A	B	B	B	B	A	B	A	-	A	B	A	A	B	A	B	B	A	A	B	B	B	A	B	B	A	A	B	A	B	B	A	A	B	A	A	A	-	B	B	A	A	B	B	-	A	B	B	A	B	A	B	B	-	B	B	B	A	A	B	A	-	A	B	B	A	B	B	A	B	B	A	A	A	A	B	A	B	A	A	B	A	A	B	B	B	A	B	A	A	B	B	B	B	A	B	B	A
3_3476103	3	892.241	B	B	B	B	A	A	B	-	B	B	B	-	-	A	A	A	B	B	A	A	A	A	A	A	-	-	B	B	A	B	A	B	B	A	A	B	A	B	A	A	A	A	B	A	B	B	A	A	-	A	A	B	A	A	-	-	-	B	B	A	A	B	B	A	A	B	B	A	B	A	-	-	A	A	A	-	A	A	A	A	B	A	A	-	-	A	A	A	B	B	A	B	A	A	A	B	A	B	B	-	B	A	A	B	-	A	-	B	A	B	-	A	A	A	B	A	A	-	B	A	A	-	B	A	B	B	B	A	B	A	A	A	A	B	A	A	B	B	A	A	B	-	B	B	A	B	B	B	-	A	B	B	B	A	A	A	B	B	B	B	A	B	A	-	A	B	A	A	B	A	B	B	A	A	B	B	B	A	B	B	A	A	B	A	B	B	A	A	B	A	A	A	-	B	B	A	A	B	B	-	A	B	B	A	B	A	B	B	-	B	B	B	A	A	B	A	-	A	B	B	A	B	B	A	B	B	A	A	A	A	B	A	B	A	A	B	A	A	B	B	B	A	B	A	A	B	B	B	B	A	B	B	A
3_3476124	3	892.241	B	-	B	B	A	A	B	B	B	B	B	B	A	A	A	A	B	B	A	A	A	A	A	A	-	B	B	B	A	B	A	B	B	A	A	B	A	B	A	A	A	A	B	A	B	B	A	A	B	A	A	B	A	A	B	B	B	B	B	A	A	B	B	A	A	B	B	-	B	A	-	B	A	A	A	B	A	A	A	A	B	-	A	-	B	A	A	A	B	B	A	B	A	A	A	B	A	B	B	-	B	A	A	B	-	A	-	B	A	B	-	A	A	A	B	A	A	B	B	A	A	-	B	A	B	B	B	A	B	A	A	A	A	B	A	A	B	B	A	A	B	B	B	B	A	B	B	B	B	A	B	B	B	A	-	A	B	B	B	B	A	B	A	B	A	B	A	A	B	A	B	B	A	A	B	B	B	A	B	B	A	A	B	A	B	B	A	A	B	A	A	A	-	B	B	A	A	B	B	B	A	B	B	A	B	A	B	B	A	B	B	B	A	A	B	A	A	A	B	B	A	B	B	A	B	B	A	A	A	A	B	A	B	A	A	B	A	A	B	B	B	A	B	A	A	B	B	B	B	A	B	B	A
3_3476149	3	892.241	B	-	B	B	A	A	B	B	B	B	B	B	-	A	A	A	B	B	A	A	A	A	A	A	-	B	B	B	A	B	A	B	B	A	A	B	A	B	A	A	A	A	B	A	B	B	A	A	B	A	A	B	A	A	B	B	B	B	B	A	A	B	B	A	A	B	B	-	B	A	B	B	A	A	A	B	A	A	A	A	B	A	A	-	B	A	A	A	B	B	A	B	A	A	A	B	A	B	B	A	-	A	A	B	-	A	-	B	A	B	-	A	A	A	B	A	A	B	B	A	A	B	B	A	B	B	B	A	B	A	A	A	A	B	A	A	B	B	A	A	B	B	B	B	A	B	B	B	B	A	B	B	B	A	-	A	B	B	B	B	A	B	A	B	A	B	A	A	B	A	B	B	A	A	B	B	B	A	B	B	A	A	B	A	B	B	A	A	B	A	A	A	B	B	B	A	A	B	B	B	A	B	B	A	B	A	B	B	A	B	B	B	A	A	B	A	A	A	B	B	A	B	B	A	B	B	A	A	A	A	B	A	B	A	A	B	A	A	B	B	B	A	B	A	A	B	B	B	B	A	B	B	A
3_3476150	3	892.241	B	-	B	B	A	A	B	B	B	B	B	B	-	A	A	A	B	B	A	A	A	A	A	A	-	B	B	B	A	B	A	B	B	A	A	B	A	B	A	A	A	A	B	A	B	B	A	A	B	A	A	B	A	A	B	B	B	B	B	A	A	B	B	A	A	B	B	-	B	A	B	B	A	A	A	B	A	A	A	A	B	A	A	-	B	A	A	A	B	B	A	B	A	A	A	B	A	B	B	A	-	A	A	B	-	A	-	B	A	B	-	A	A	A	B	A	A	B	B	A	A	B	B	A	B	B	B	A	B	A	A	A	A	B	A	A	B	B	A	A	B	B	B	B	A	B	B	B	B	A	B	B	B	A	A	A	B	B	B	B	A	B	A	B	A	B	A	A	B	A	B	B	A	A	B	B	B	A	B	B	A	A	B	A	B	B	A	A	B	A	A	A	B	B	B	A	A	B	B	B	A	B	B	A	B	A	B	B	A	B	B	B	A	A	B	A	A	A	B	B	A	B	B	A	B	B	A	A	A	A	B	A	B	A	A	B	A	A	B	B	B	A	B	A	A	B	B	B	B	A	B	B	A
3_3476165	3	892.894	B	B	B	B	A	A	B	B	B	B	B	B	-	A	A	A	B	B	A	A	A	A	A	A	-	B	B	B	A	B	A	B	B	A	A	B	A	B	A	A	A	A	B	A	B	B	A	A	B	A	A	B	A	A	B	B	B	B	B	A	A	B	B	A	A	B	B	-	B	A	B	B	A	A	A	B	A	A	A	A	B	A	A	-	B	A	A	A	B	B	A	B	A	A	A	B	A	B	B	A	B	A	A	B	-	A	B	B	A	B	B	A	A	A	B	A	A	B	B	A	A	B	B	A	B	B	B	A	B	A	A	A	A	B	A	A	B	B	A	A	B	B	B	B	A	B	B	B	B	A	B	B	B	A	A	A	B	B	B	B	A	B	A	B	A	B	A	A	B	A	B	B	A	A	B	B	B	A	B	B	A	A	B	A	B	B	A	A	B	A	A	A	B	B	B	A	A	B	B	B	A	B	B	A	B	A	B	B	A	B	B	B	A	A	B	A	A	A	B	B	A	B	B	A	B	B	A	A	A	A	B	A	B	A	A	B	A	A	B	B	B	A	B	A	A	B	B	B	B	A	B	B	A
3_3476269	3	894.137	B	B	B	B	A	A	B	B	B	B	B	B	B	A	A	-	B	-	A	A	A	A	A	A	B	B	B	B	A	B	A	B	B	A	A	B	A	B	A	A	-	A	B	A	B	B	A	A	B	A	A	B	A	A	-	B	B	B	B	A	A	B	B	A	A	B	B	A	B	A	B	B	A	A	A	-	A	-	A	A	B	A	A	B	B	A	A	-	B	B	A	B	A	A	A	B	A	-	B	A	B	A	A	B	B	A	B	B	A	B	B	-	A	-	B	A	A	B	B	A	-	B	B	B	B	-	B	A	B	A	A	A	A	B	A	A	B	-	A	A	-	B	B	B	A	B	B	B	B	A	-	B	-	A	A	A	B	B	B	B	A	B	A	B	-	B	A	A	B	A	B	B	A	A	B	A	B	A	-	-	A	A	B	A	-	B	A	A	B	A	A	A	B	B	B	A	A	B	B	B	A	B	B	A	B	A	B	B	A	B	B	B	A	A	B	A	B	A	B	B	A	B	-	A	B	B	B	A	A	A	B	A	B	A	A	B	A	A	-	B	-	A	-	A	A	-	B	B	B	A	B	B	A
3_3476289	3	894.137	B	B	B	B	A	A	B	B	B	B	B	B	B	A	A	-	B	-	A	A	A	A	A	A	B	B	B	B	A	B	A	B	B	-	A	B	A	B	A	A	-	A	B	A	B	B	A	A	B	A	A	B	A	A	-	B	B	B	B	-	A	B	B	A	-	B	B	A	B	A	B	B	A	A	A	-	A	A	A	A	B	A	A	B	B	A	A	-	B	B	A	B	A	A	A	B	-	-	B	A	B	A	A	B	B	-	B	B	A	B	B	-	-	-	B	A	A	B	B	A	-	B	B	B	B	-	B	A	B	A	A	A	A	B	A	A	B	-	A	A	-	B	B	-	A	-	B	B	B	A	-	B	-	-	A	A	B	-	B	B	A	-	A	B	-	B	A	A	B	-	B	B	A	-	B	A	B	A	-	-	A	A	B	A	-	B	A	A	B	A	A	A	B	B	B	A	A	B	B	B	A	B	B	A	B	-	-	B	A	B	B	B	-	A	B	A	B	A	B	B	A	B	-	A	B	B	B	A	-	A	B	A	B	A	A	B	A	A	-	B	-	A	-	A	A	-	B	B	B	A	B	B	A
3_3476316	3	894.137	B	B	B	B	A	A	B	B	B	B	B	B	-	A	A	-	-	-	A	A	A	-	A	A	-	B	B	B	A	B	A	B	B	A	A	B	A	-	A	-	-	A	-	A	B	B	A	A	-	A	A	-	A	A	B	B	B	B	B	-	A	B	B	A	-	B	B	A	-	A	B	B	A	A	A	-	A	-	A	A	B	A	A	B	B	A	A	-	B	-	A	B	A	A	A	-	A	-	-	A	B	A	A	B	-	-	B	B	A	B	B	A	A	-	B	A	A	B	B	A	-	-	B	B	B	-	B	A	B	A	A	A	A	B	A	A	B	B	A	A	-	B	B	-	A	-	-	B	B	A	B	B	B	A	A	A	B	-	B	B	A	-	A	B	-	B	-	A	-	A	B	-	A	-	B	-	B	A	-	-	A	A	B	A	B	-	A	A	B	A	A	A	-	B	-	A	A	-	B	-	A	B	B	A	-	A	-	B	A	-	B	-	-	A	B	A	A	A	-	B	-	B	-	A	B	B	-	A	-	A	B	A	B	-	A	B	A	A	B	-	-	A	-	A	A	B	B	B	B	A	B	B	A
3_3476355	3	894.137	B	-	B	B	A	A	B	B	B	B	B	B	-	A	-	-	B	B	A	-	A	-	A	A	B	-	B	-	A	B	A	B	-	A	A	B	A	B	A	-	-	A	B	A	B	B	A	A	-	A	A	B	-	A	B	B	B	B	-	A	A	-	B	A	-	-	B	A	-	A	B	B	A	A	A	B	A	A	A	-	B	A	A	B	B	A	A	A	B	-	-	-	-	-	-	-	A	-	-	-	B	A	A	-	-	-	-	B	-	B	B	-	A	-	-	A	A	-	B	A	-	-	B	-	B	-	B	A	B	-	A	A	A	B	A	-	-	B	A	A	B	-	B	-	A	-	-	-	B	A	B	-	B	A	A	A	B	-	B	B	A	-	A	-	-	-	-	A	-	A	B	-	-	-	B	-	-	A	-	-	A	A	-	A	B	B	A	A	-	A	-	A	-	-	-	A	A	-	B	-	A	-	-	A	-	A	-	B	A	-	B	-	A	A	B	A	-	-	-	-	-	B	-	A	B	B	B	A	A	A	B	A	-	-	A	-	A	A	B	-	-	A	B	-	A	B	B	-	-	A	B	B	A
3_3476432	3	895.047	B	-	-	B	A	A	-	B	B	-	-	B	B	A	A	-	-	-	-	-	-	A	A	A	B	-	-	B	-	-	A	B	B	-	-	-	A	B	A	A	A	-	B	A	-	B	A	A	B	A	A	-	A	A	-	B	-	B	-	A	A	-	B	A	A	B	B	-	B	-	-	B	A	A	A	-	A	A	A	-	-	A	A	B	B	A	-	A	B	-	A	-	A	A	A	-	A	B	B	A	B	-	A	B	-	-	-	-	A	B	-	A	-	A	-	A	A	-	B	A	A	-	B	A	B	-	-	A	-	-	A	A	A	B	A	-	B	B	A	A	-	-	B	B	A	B	-	-	B	A	B	-	B	-	A	A	B	B	-	B	A	-	-	-	A	-	A	A	-	A	B	-	A	-	B	-	-	A	-	-	A	A	-	A	-	-	-	A	-	A	A	A	-	-	B	A	A	-	B	-	-	-	B	A	-	A	B	-	A	-	B	-	A	A	B	A	A	-	-	B	A	-	B	-	-	-	A	A	A	-	B	A	-	A	A	-	A	-	-	-	-	-	-	-	A	-	-	B	B	A	-	B	-
3_3476438	3	895.047	B	-	-	B	A	A	-	B	B	-	-	B	B	A	A	-	-	-	-	-	-	A	A	A	-	-	-	B	-	-	A	B	B	-	-	-	A	B	A	A	A	-	B	A	-	B	A	A	B	A	A	-	A	A	-	B	-	B	-	A	A	-	B	A	A	B	B	-	B	-	-	B	A	A	A	-	A	A	-	-	-	A	A	B	B	A	-	A	B	-	A	-	A	A	A	-	A	B	B	A	B	-	A	B	-	-	-	-	A	B	-	A	-	A	-	A	A	-	B	A	A	-	B	A	B	-	-	A	-	-	A	A	A	B	A	-	B	B	A	A	-	-	B	B	A	B	-	-	B	A	B	-	B	-	A	A	B	B	-	B	A	-	-	-	A	-	A	A	-	A	B	-	A	A	B	-	-	A	-	-	A	A	-	A	-	-	-	A	-	A	A	A	-	-	B	A	A	-	B	-	-	-	B	A	-	A	B	-	A	-	B	-	A	A	B	A	A	-	-	B	A	-	B	A	-	-	A	-	A	-	B	A	-	A	A	-	A	-	-	-	-	-	-	A	A	-	-	B	B	A	-	B	A
3_3485381	3	895.502	B	B	B	B	A	A	B	-	B	B	B	-	B	A	A	-	B	B	A	A	A	A	A	A	-	B	B	-	A	B	A	B	B	A	A	-	A	B	A	-	A	A	B	-	B	B	A	A	B	A	A	B	-	A	-	B	-	B	B	A	A	B	B	A	A	-	B	A	B	-	-	B	A	A	A	-	A	A	-	A	B	A	A	B	B	A	-	A	B	B	A	-	A	A	A	-	A	-	B	A	-	A	A	-	-	-	-	B	-	B	-	A	-	-	B	A	A	B	B	A	-	B	-	A	B	B	B	A	B	A	A	A	A	B	A	A	B	B	A	A	-	B	B	-	A	B	B	-	B	A	B	B	B	A	A	A	B	B	B	B	-	B	A	B	A	B	A	A	B	A	B	B	A	A	B	B	-	A	-	B	A	A	B	A	B	B	A	A	-	-	-	A	-	-	B	A	A	-	B	-	A	B	-	-	B	-	B	-	A	-	B	-	A	A	-	-	-	A	B	B	A	-	B	A	-	B	A	A	A	A	B	A	B	A	A	-	A	-	-	-	-	A	-	A	A	B	-	B	-	A	B	B	A
3_3486548	3	895.502	B	B	-	B	A	A	B	-	-	B	B	B	B	A	A	A	B	B	A	A	A	A	A	A	-	-	B	-	A	B	A	B	B	A	A	B	A	B	A	-	A	-	-	A	B	B	A	A	B	A	A	B	A	A	-	B	-	B	-	A	A	B	-	A	-	B	-	A	B	A	B	B	A	A	A	B	A	-	A	A	B	A	A	B	B	A	A	-	B	-	A	-	A	-	A	-	A	B	B	-	-	-	A	B	-	A	B	-	-	B	B	A	A	A	B	-	A	B	-	A	A	-	-	A	B	B	B	A	B	A	A	A	A	B	A	A	B	B	A	A	-	B	B	B	A	B	B	B	B	A	B	B	B	A	A	A	B	B	-	-	A	-	A	B	A	B	A	A	B	A	B	B	A	A	B	-	B	A	B	B	A	A	-	A	B	B	A	-	B	A	A	-	-	B	B	A	A	B	B	B	A	B	B	A	B	A	B	B	-	B	B	B	A	A	A	A	-	A	B	B	A	B	B	A	B	B	-	A	A	A	B	A	B	A	A	-	A	A	-	-	B	-	B	A	A	B	B	-	-	A	-	-	A
3_3489392	3	895.502	B	B	B	B	A	A	B	B	B	B	B	B	B	A	A	A	B	B	A	A	A	A	A	A	B	B	B	B	A	B	A	B	B	A	A	B	A	B	A	A	A	A	B	A	B	B	A	A	B	A	A	B	A	A	B	B	B	B	B	A	A	B	B	A	A	B	B	A	B	A	B	B	A	A	A	B	A	A	A	A	B	A	A	B	B	A	A	A	B	B	A	B	A	A	A	B	A	B	B	A	B	A	A	B	B	A	B	B	A	B	B	A	A	-	B	A	A	B	B	A	A	B	B	A	B	B	B	A	B	A	A	A	A	B	A	A	B	B	A	A	B	B	B	B	A	B	B	B	B	A	B	B	B	A	A	A	B	B	B	B	A	B	A	B	A	B	A	A	B	A	B	B	A	A	B	B	B	A	B	B	A	A	B	A	B	B	A	A	B	A	A	A	B	B	B	A	A	B	B	B	A	B	B	A	B	A	B	B	A	B	B	B	A	A	A	A	A	A	B	B	A	B	B	A	B	B	B	A	A	A	B	A	B	A	A	B	A	A	B	B	B	A	B	A	A	B	B	B	B	A	B	B	A
3_3489844	3	895.502	-	-	-	B	-	A	B	-	-	B	B	B	B	A	A	-	B	-	A	A	A	A	A	A	-	-	-	B	A	-	-	B	B	A	A	-	A	-	-	A	A	A	-	A	B	B	A	A	B	A	-	B	A	A	-	B	-	B	-	A	A	B	B	-	A	B	B	A	-	A	B	-	A	A	A	B	A	-	A	A	B	A	A	B	B	A	A	A	B	B	A	B	A	A	A	-	-	B	-	-	-	-	A	-	-	A	-	B	A	B	B	-	-	-	B	A	A	B	B	A	A	-	B	A	B	-	B	A	B	A	A	A	A	-	A	-	B	B	A	A	B	B	B	-	A	B	B	-	B	A	-	-	-	A	A	A	-	B	-	-	A	B	-	B	A	-	A	A	B	A	-	-	-	-	B	-	B	A	B	-	A	A	B	A	-	-	-	A	B	A	-	-	-	-	-	-	A	-	B	B	A	B	-	A	B	A	B	B	A	-	B	-	A	A	-	A	-	A	B	B	A	-	B	A	B	B	-	A	A	A	-	-	B	A	A	-	A	A	-	-	-	-	B	-	A	-	B	B	-	A	-	-	A
3_3493414	3	895.502	B	B	-	B	A	A	B	B	-	B	B	B	-	A	A	A	B	B	A	A	A	A	A	A	-	B	B	B	A	B	A	B	B	A	A	B	A	B	A	A	A	A	B	A	B	B	A	A	-	A	A	B	A	A	B	-	-	B	B	A	A	B	B	A	A	B	-	A	B	A	B	B	A	A	A	B	A	A	A	A	B	A	A	B	B	A	A	-	B	B	A	B	A	A	A	B	A	B	B	A	B	A	A	B	B	A	B	B	A	B	-	A	A	A	B	A	A	B	-	A	A	B	B	A	B	B	B	A	B	A	A	A	A	B	A	A	B	B	A	A	B	B	B	B	A	B	B	B	B	A	-	B	-	A	-	A	B	B	B	B	A	B	A	-	A	B	A	A	B	A	B	B	A	A	B	B	B	A	B	B	A	A	B	A	B	B	A	A	B	A	A	A	B	B	B	A	A	B	B	B	A	B	B	A	B	A	B	B	A	B	B	B	A	A	A	A	A	A	B	B	A	B	-	A	B	B	A	A	A	A	B	A	B	A	A	-	A	A	B	B	B	A	B	A	A	B	B	B	B	A	B	B	A
3_3493648	3	895.502	B	B	B	B	A	A	B	B	B	B	B	B	B	A	A	A	B	B	A	A	A	A	A	A	B	B	B	B	A	B	A	B	B	A	A	B	A	B	A	A	A	A	B	A	B	B	A	A	B	A	A	B	A	A	B	B	B	B	B	A	A	B	B	A	A	B	B	A	B	A	B	B	A	A	A	B	A	A	A	A	B	A	A	B	-	A	A	A	B	B	A	B	A	A	A	B	A	B	B	A	B	A	A	B	B	A	B	B	A	B	-	A	A	A	B	A	A	B	B	A	A	B	B	A	B	B	B	A	B	A	A	A	A	B	A	A	B	B	A	A	B	B	B	B	A	B	B	B	B	A	B	B	-	A	A	A	B	B	B	B	A	B	A	B	A	B	A	A	B	A	B	B	A	A	B	B	B	A	B	B	A	A	B	A	B	B	A	A	B	A	A	A	B	B	B	A	A	B	B	B	A	B	B	A	B	A	B	B	A	B	B	B	A	A	A	A	A	A	B	B	A	B	B	A	B	B	A	A	A	A	B	A	B	A	A	B	A	A	B	B	B	A	B	A	A	B	B	B	B	A	B	B	A
3_3493688	3	895.502	B	B	B	B	A	A	B	B	B	B	B	B	B	A	A	A	B	B	A	A	A	A	A	A	B	B	B	B	A	B	A	B	B	A	A	B	A	B	A	A	A	A	B	A	B	B	A	A	B	A	A	B	A	A	B	B	B	B	B	A	A	B	B	A	A	B	B	A	B	A	B	B	A	A	A	B	A	A	A	A	B	A	A	B	-	A	A	A	B	B	A	B	A	A	A	B	A	B	B	A	B	A	A	B	B	A	B	B	A	B	-	A	A	A	B	A	A	B	B	A	A	B	B	A	B	B	B	A	B	A	A	A	A	B	A	A	B	B	A	A	B	B	B	B	A	B	B	B	B	A	B	B	B	A	A	A	B	B	B	B	A	B	A	B	A	B	A	A	B	A	B	B	A	A	B	B	B	A	B	B	A	A	B	A	B	B	A	A	B	A	A	A	B	B	B	A	A	B	B	B	A	B	B	A	B	A	B	B	A	B	B	B	A	A	A	A	A	A	B	B	A	B	B	A	B	B	A	A	A	A	B	A	B	A	A	B	A	A	B	B	B	A	B	A	A	B	B	B	B	A	B	B	A
3_3493944	3	895.502	-	-	B	-	-	A	-	-	-	-	B	-	B	A	A	A	-	B	A	A	-	-	A	-	-	-	-	B	-	-	A	B	-	A	A	B	-	-	A	A	-	A	B	A	-	-	-	A	B	A	A	-	A	A	B	-	-	-	-	A	A	-	-	A	A	-	-	-	-	A	-	B	-	A	-	-	A	A	A	A	-	A	A	-	-	A	A	A	-	-	A	-	A	-	A	-	A	-	B	A	-	A	A	-	-	A	B	B	A	B	-	A	A	A	B	A	A	-	-	A	-	-	B	-	B	B	-	A	B	A	A	A	A	B	A	A	-	B	-	A	-	-	-	-	A	-	-	B	-	A	B	B	-	A	-	A	B	-	B	B	A	B	A	B	A	B	A	A	B	A	-	-	A	A	B	-	-	-	B	-	A	A	-	A	B	-	A	A	-	A	A	A	B	-	-	A	A	B	-	B	A	-	-	-	-	A	-	B	-	-	-	-	A	A	A	A	A	A	B	-	A	B	-	A	-	-	A	A	A	A	B	A	-	A	A	B	A	A	-	B	B	-	B	A	A	-	-	-	-	A	-	-	A
3_3493947	3	895.502	-	-	B	-	-	A	-	-	-	-	B	-	B	A	A	A	-	B	A	A	-	-	A	-	-	-	-	B	-	-	A	B	-	A	A	B	-	-	A	A	-	A	B	A	-	-	-	A	B	A	A	-	A	A	B	-	-	-	-	A	A	-	-	A	A	-	-	-	-	A	-	B	-	A	-	-	A	A	A	A	-	A	A	-	-	A	A	A	-	-	A	-	A	-	A	-	A	-	B	A	-	A	A	-	-	A	B	B	A	B	-	A	A	A	B	A	A	-	-	A	-	-	B	A	B	B	-	A	B	A	A	A	A	B	A	A	-	B	-	A	-	-	-	-	A	-	-	B	-	A	B	B	-	A	-	A	B	-	B	B	A	B	A	B	A	B	A	A	B	A	-	-	A	A	B	-	-	-	B	-	A	A	-	A	B	-	A	A	-	A	A	A	B	-	-	A	A	B	-	B	A	-	-	-	-	A	-	B	-	-	-	-	A	A	A	A	A	A	B	-	A	B	-	A	-	-	A	A	A	A	B	A	-	A	A	B	A	A	-	B	B	-	B	A	A	-	-	-	-	A	-	-	A
3_3494084	3	897.416	B	-	B	B	A	A	B	B	-	B	B	B	B	A	A	-	B	B	A	A	-	A	A	A	B	-	B	-	A	-	A	B	B	A	A	-	A	B	-	A	A	A	-	A	B	-	A	A	-	A	A	B	A	A	B	-	B	-	-	A	B	-	B	A	A	B	-	A	B	A	-	B	A	A	A	-	A	A	A	-	B	-	A	B	-	A	A	A	B	B	A	-	A	A	A	-	A	-	B	A	A	A	A	B	B	A	-	B	-	B	B	B	A	B	B	A	A	-	-	A	A	B	B	A	B	B	B	A	-	A	A	A	A	B	A	A	B	B	A	A	-	-	B	B	A	-	B	B	B	A	-	B	B	A	-	A	B	-	-	B	A	B	A	B	A	-	A	A	B	A	B	B	A	A	B	B	B	A	-	B	A	A	B	A	B	-	A	A	B	A	A	A	-	B	B	A	A	B	B	-	A	B	B	A	B	A	B	-	A	B	-	B	A	A	A	A	-	A	B	B	A	B	-	A	B	B	B	A	A	A	B	A	B	A	A	-	A	A	B	-	B	A	B	A	A	B	-	B	B	A	B	B	A
3_3494087	3	897.416	B	-	B	B	A	A	B	B	-	B	B	B	B	A	A	-	B	B	A	A	-	A	A	A	B	-	B	-	A	-	A	B	B	A	A	-	A	B	-	A	A	A	-	A	B	-	A	A	-	A	A	B	A	A	B	-	B	-	-	A	B	-	B	A	A	B	-	A	B	A	-	B	A	A	A	-	A	A	A	-	B	-	A	B	-	A	A	A	B	B	A	-	A	A	A	-	A	-	B	-	A	A	A	B	B	A	-	B	-	B	B	B	A	B	B	A	A	-	-	A	A	B	B	A	B	B	B	A	-	A	A	A	A	B	A	A	B	B	A	A	-	-	B	B	A	-	B	B	B	A	-	B	B	A	-	A	B	-	-	B	A	B	A	B	A	-	A	A	B	A	B	B	A	A	B	B	B	A	-	B	A	A	B	A	B	-	A	A	B	A	A	A	-	B	B	A	A	B	B	-	A	B	B	A	B	A	B	-	A	B	-	B	A	A	A	A	-	A	B	B	A	B	-	A	B	B	B	A	A	A	B	A	B	A	A	-	A	A	B	-	B	A	B	A	A	B	-	B	B	A	B	B	A
3_3494100	3	897.416	B	-	B	B	A	A	B	B	-	B	B	B	B	A	A	-	B	B	A	A	-	A	A	A	B	-	B	-	A	-	A	B	B	A	A	-	A	B	A	A	A	A	-	A	B	-	A	A	-	A	A	B	A	A	B	-	B	-	-	A	B	-	B	A	A	B	-	A	B	A	-	B	A	A	A	-	A	A	A	A	B	A	A	B	-	A	A	A	B	B	A	-	A	A	A	-	A	-	B	A	A	A	A	B	B	A	-	B	-	B	B	B	A	B	B	A	A	-	-	A	A	B	B	A	B	B	B	A	-	A	A	A	A	B	A	A	B	B	A	A	-	-	B	B	A	-	B	B	B	A	-	B	B	A	-	A	B	-	-	B	A	B	A	B	A	-	A	A	B	A	B	B	A	A	B	B	B	A	-	B	A	A	B	A	B	-	A	A	B	A	A	A	-	B	B	A	A	B	B	-	A	B	B	A	B	A	B	-	A	B	-	B	A	A	A	A	-	A	B	B	A	B	-	A	B	B	B	A	A	A	B	A	B	A	A	-	A	A	B	-	B	A	B	A	A	B	-	B	B	A	B	B	A
3_3494106	3	897.416	B	-	B	B	A	A	B	B	-	B	B	B	B	A	A	-	B	B	A	A	-	A	A	A	B	-	B	-	A	-	A	B	B	A	A	-	A	B	A	A	A	A	-	A	B	-	A	A	-	A	A	B	A	A	B	-	B	-	-	A	B	-	B	A	A	B	-	A	B	A	-	B	A	A	A	-	A	A	A	A	B	A	A	B	-	A	A	A	B	B	A	-	A	A	A	-	A	-	B	A	A	A	A	B	B	A	-	B	-	B	B	B	A	B	B	A	A	-	-	A	A	B	B	A	B	B	B	A	-	A	A	A	A	B	A	A	B	B	A	A	-	-	B	B	A	-	B	B	B	A	B	B	B	A	-	A	B	-	-	B	A	B	A	B	A	-	A	A	B	A	B	B	A	A	B	B	B	A	-	B	A	A	B	A	B	-	A	A	B	A	A	A	B	B	B	A	A	B	B	-	A	B	B	A	B	A	B	-	A	B	-	B	A	A	A	A	-	A	B	B	A	B	-	A	B	B	B	A	A	A	B	A	B	A	A	-	A	A	B	-	B	A	B	A	A	B	-	B	B	A	B	B	A
3_3494141	3	897.416	B	B	B	B	A	A	-	-	-	B	B	-	B	A	A	A	B	B	A	A	-	A	A	A	B	-	B	B	A	B	A	B	B	A	A	B	A	B	A	A	-	A	-	A	B	B	A	A	B	A	A	B	A	A	-	B	B	B	-	A	B	B	B	A	A	B	-	A	B	A	-	B	A	A	A	-	A	A	A	A	B	A	A	B	B	A	A	A	B	B	A	-	A	A	A	-	A	-	B	A	-	A	A	B	-	A	-	B	A	B	-	-	A	B	B	A	A	-	-	A	A	B	B	A	B	B	B	A	-	A	-	A	A	B	A	A	B	B	A	A	B	B	B	B	A	-	B	-	-	A	B	B	B	A	A	A	B	B	-	B	A	B	A	B	A	B	A	A	B	A	B	B	A	A	B	B	B	A	-	B	A	A	-	A	B	B	A	A	B	A	A	A	B	B	B	A	A	B	-	-	A	B	B	A	B	A	B	-	A	B	-	B	A	A	A	A	-	A	B	B	-	B	B	A	B	B	B	A	A	A	B	A	B	A	A	B	A	A	-	B	B	-	B	A	A	B	B	-	-	A	B	B	A
3_3494147	3	897.416	B	B	B	B	A	A	-	-	-	B	B	-	B	A	A	A	B	B	A	A	-	A	A	A	B	-	B	B	A	B	A	B	B	A	A	B	A	B	A	A	-	A	-	A	B	B	A	A	B	A	A	B	A	A	-	B	B	B	-	A	B	B	B	A	A	B	-	A	B	A	-	B	A	A	A	-	A	A	A	A	B	A	A	B	B	A	A	A	B	B	A	-	A	A	A	-	A	-	B	A	A	A	A	B	-	A	-	-	A	B	-	-	A	B	B	A	A	-	-	A	A	B	B	A	B	B	B	A	-	A	-	A	A	B	A	A	B	B	A	A	B	B	B	B	A	-	B	-	-	A	B	B	B	A	A	A	B	B	-	B	A	B	A	B	A	B	A	A	B	A	B	B	A	A	B	B	B	A	-	B	A	A	-	A	B	B	A	A	B	A	A	A	B	B	B	A	A	B	-	-	A	B	B	A	B	A	B	-	A	B	-	B	A	A	A	A	-	A	B	B	-	B	B	A	B	B	B	A	A	A	B	A	B	A	A	B	A	A	-	B	B	A	B	A	A	B	B	-	-	A	B	B	A
3_3494161	3	897.416	B	B	B	B	A	A	-	-	-	B	B	-	-	A	A	A	B	B	A	A	-	A	A	A	B	-	B	B	A	B	A	B	B	A	-	B	A	-	A	A	A	A	-	A	B	B	A	A	B	A	A	B	A	A	-	B	B	B	-	A	B	B	B	-	A	-	-	A	B	A	-	B	A	A	A	-	A	A	A	A	B	A	A	-	B	A	A	-	B	B	A	-	A	A	A	B	A	-	B	A	A	A	A	B	-	A	-	-	A	B	-	-	-	B	B	A	A	-	-	A	A	B	-	A	B	B	-	A	-	A	-	A	A	B	A	A	B	B	A	A	B	B	B	B	A	-	B	-	-	A	B	B	-	A	A	-	B	B	-	B	A	B	A	B	A	B	A	A	B	A	B	B	A	A	B	B	B	A	-	B	A	A	-	A	B	-	A	A	B	A	A	A	B	B	B	A	A	B	-	-	A	B	B	-	B	A	B	-	A	B	B	B	A	A	A	A	-	A	B	B	A	B	B	A	B	B	B	A	A	A	B	A	B	A	A	B	A	A	-	B	B	A	B	A	A	B	B	-	-	A	B	B	A
3_3494171	3	897.416	B	B	B	B	A	A	-	-	-	B	B	-	-	A	A	A	B	B	A	A	-	A	A	A	B	-	B	B	A	B	A	B	B	A	-	B	A	-	A	-	A	A	-	A	B	B	A	A	B	A	A	B	A	A	-	B	B	B	-	A	B	B	B	-	A	-	-	A	B	A	-	B	A	A	A	-	A	A	A	A	B	A	A	-	B	A	A	-	B	B	A	-	A	A	A	-	A	-	B	A	A	A	A	B	-	A	-	-	A	B	-	-	-	B	B	A	A	-	-	A	A	B	-	A	B	B	-	A	-	A	-	A	A	B	A	-	B	B	A	A	B	B	B	B	A	-	-	-	-	A	B	B	-	A	A	-	B	B	-	B	A	B	A	-	-	B	A	A	B	A	B	B	A	A	B	B	B	A	-	B	A	A	-	A	-	-	A	A	B	A	A	-	B	B	B	A	A	B	-	-	A	B	B	-	B	A	B	-	-	B	B	B	A	A	A	A	-	-	B	B	A	B	B	A	B	B	B	A	A	A	B	A	B	A	A	B	A	A	-	-	B	A	B	A	A	B	B	-	-	A	B	B	A
3_3494180	3	897.769	B	B	-	-	A	A	-	-	-	B	B	-	-	A	A	A	-	-	A	A	-	A	A	A	B	-	B	-	A	B	A	B	B	A	-	B	A	-	A	-	A	A	-	A	B	B	A	A	B	A	A	B	A	A	-	B	-	B	-	A	B	B	-	A	A	-	-	A	-	A	-	B	A	A	A	-	A	A	A	A	B	A	A	-	B	A	A	A	B	B	A	-	A	A	A	-	A	-	B	A	A	A	A	B	-	A	-	-	A	B	-	A	-	B	B	A	A	-	-	A	A	B	-	A	B	B	-	A	-	A	-	A	A	B	A	-	B	B	A	A	B	B	B	B	A	-	-	-	-	A	B	B	-	A	A	-	-	B	-	B	A	B	A	-	-	B	A	A	B	A	B	B	A	A	B	B	B	A	-	B	A	A	-	A	-	-	A	A	B	A	-	-	B	B	B	A	A	B	-	-	A	-	B	-	B	A	B	-	-	B	B	-	A	A	A	A	-	-	B	B	A	B	-	A	B	B	B	A	A	A	B	A	-	A	A	B	A	A	-	-	-	A	B	A	A	B	-	-	-	A	B	-	A
3_3494252	3	897.769	B	B	-	-	A	A	-	-	-	B	-	-	-	-	A	-	-	-	A	-	A	A	A	-	-	-	-	-	A	B	A	-	B	A	-	B	A	-	A	A	A	-	-	A	B	B	A	A	-	-	A	-	A	A	-	B	-	B	-	A	B	-	B	A	A	-	-	-	-	A	-	B	-	A	A	B	A	A	A	A	B	A	A	-	-	A	A	A	B	-	A	-	A	A	A	B	A	-	-	A	-	A	A	-	-	A	-	-	A	-	B	-	-	-	B	A	A	B	-	A	-	-	-	A	B	-	-	A	-	A	A	A	A	B	-	-	B	-	A	A	B	-	B	-	A	-	-	-	-	A	-	-	B	A	-	-	-	B	B	B	A	-	A	-	A	-	A	A	-	A	B	-	A	A	-	B	B	A	-	-	A	A	B	A	B	B	A	A	-	A	-	-	-	-	-	A	A	-	-	-	A	-	-	A	B	A	B	-	A	B	B	-	A	A	A	A	-	A	-	B	A	-	-	A	-	-	B	A	A	A	B	A	-	A	A	B	A	A	-	-	-	A	-	A	A	-	B	-	-	A	-	-	A
3_3497050	3	899.303	B	B	B	B	A	A	B	B	-	B	B	B	-	A	A	A	B	B	A	A	A	A	A	A	B	-	B	B	A	B	A	B	B	A	A	B	A	-	-	A	A	A	B	A	B	B	A	A	B	A	A	B	A	A	-	B	B	B	B	A	A	B	B	A	A	B	B	A	B	A	-	B	A	A	-	B	A	A	A	-	B	A	A	B	-	A	-	A	B	B	A	B	A	A	A	B	A	B	B	A	B	A	A	B	B	A	-	B	A	B	B	-	A	A	B	A	A	B	B	A	A	B	-	A	B	B	B	-	B	A	A	A	A	B	A	A	-	B	A	A	B	B	B	B	A	B	B	B	B	A	B	B	B	A	-	A	B	B	B	B	A	B	A	-	A	B	A	A	B	A	B	B	A	A	B	B	B	A	B	B	A	A	B	A	B	B	A	A	B	A	A	A	B	B	B	A	A	B	B	B	A	B	B	A	B	A	B	B	A	-	B	B	A	A	A	A	A	A	B	B	A	B	B	A	B	B	A	A	A	A	B	A	B	A	A	B	A	A	B	B	B	A	B	A	A	B	B	B	B	A	B	B	A
3_3516340	3	900.438	-	B	-	B	A	A	B	-	B	-	B	-	B	-	A	A	-	-	A	A	A	A	A	-	B	-	-	-	A	B	A	B	B	A	A	-	A	B	-	A	-	A	-	A	-	-	A	A	B	A	A	B	A	A	B	-	-	B	A	A	A	-	-	A	A	-	B	A	-	A	-	-	A	A	A	B	A	A	-	A	-	-	-	B	-	A	-	A	B	B	A	-	A	A	A	-	-	B	B	A	-	-	A	-	-	-	-	-	A	-	-	A	A	-	B	A	A	B	-	-	A	-	-	A	-	-	-	A	B	A	A	A	A	-	A	A	-	B	A	A	-	B	B	-	A	-	B	-	-	A	-	B	-	-	A	A	B	-	B	-	A	-	-	B	A	-	A	A	B	A	-	B	A	A	-	-	-	A	-	B	A	A	B	A	-	B	A	A	-	A	A	A	B	-	B	A	-	-	-	-	A	-	-	A	B	A	B	B	-	-	B	-	A	A	-	A	A	A	-	-	A	-	B	A	-	-	A	A	A	A	B	A	-	A	A	-	A	A	-	B	-	A	-	A	A	B	-	B	-	A	-	-	A
3_3516352	3	900.438	-	B	-	B	A	A	B	-	B	-	B	-	B	-	A	A	-	-	A	A	A	A	A	-	B	-	-	-	A	B	A	B	B	A	A	-	A	B	-	A	-	A	-	-	-	B	A	A	B	A	A	B	A	A	B	-	-	B	A	A	A	-	-	A	A	-	B	A	-	A	-	-	A	A	A	B	A	A	A	A	-	-	-	B	-	A	A	A	B	B	A	-	A	A	A	-	A	B	B	A	-	-	A	-	-	A	-	B	-	-	-	A	-	-	B	A	A	B	-	-	A	-	-	A	B	-	-	A	B	A	A	A	A	-	A	A	-	B	A	A	-	B	B	-	A	-	B	-	-	A	-	B	-	-	A	A	-	B	B	-	A	-	A	B	A	-	A	A	B	A	B	B	A	A	-	-	-	A	-	B	A	A	B	A	-	B	A	-	-	A	A	A	-	-	B	A	-	-	-	-	A	-	-	A	B	A	B	B	-	-	B	-	A	A	-	A	A	A	-	-	A	-	B	A	-	-	A	A	A	A	B	A	-	A	A	-	A	A	-	B	-	A	-	A	A	B	-	B	-	A	-	-	A
3_3516373	3	900.438	B	B	-	B	A	A	B	-	B	-	B	-	B	-	A	A	-	B	-	A	A	A	A	-	B	B	-	-	A	B	A	B	B	A	A	B	A	B	-	A	A	A	-	-	-	B	A	A	B	A	A	B	A	A	B	B	-	B	A	A	A	-	-	A	A	B	B	A	-	A	-	B	A	-	A	B	A	A	A	A	B	-	A	B	-	A	A	A	B	B	A	-	A	A	A	-	A	B	-	A	B	-	A	B	B	A	-	B	-	-	-	A	-	-	B	A	A	B	B	B	A	-	-	A	B	-	B	A	-	A	A	A	A	B	A	A	B	B	A	A	-	B	B	B	A	-	B	-	-	A	-	B	-	-	-	A	-	B	B	-	A	-	A	B	A	-	A	A	B	A	B	B	A	A	B	-	-	A	-	B	A	A	B	A	-	B	A	A	B	A	A	A	-	-	-	A	-	B	B	-	A	B	-	A	B	A	B	B	A	B	B	B	A	A	-	A	A	A	-	B	A	-	-	A	B	-	A	A	A	A	B	A	-	A	A	-	A	A	-	B	-	-	-	A	A	B	B	-	-	A	-	-	-
3_3516383	3	900.438	-	B	-	B	-	A	B	-	B	-	B	-	B	-	A	A	-	B	-	A	A	A	A	-	B	B	-	-	A	B	A	B	B	A	A	B	A	B	-	A	A	A	-	-	-	B	A	A	B	A	A	B	A	A	B	B	-	B	-	A	A	-	-	A	A	B	B	A	-	A	-	B	A	-	A	B	A	A	A	A	B	-	A	B	-	A	A	A	B	B	A	-	A	A	A	-	A	B	-	A	B	-	A	B	B	A	-	B	-	-	-	A	-	-	B	A	A	B	B	B	-	-	-	-	B	-	B	A	-	A	A	A	A	B	A	A	B	B	A	A	-	B	B	B	A	-	B	-	-	A	-	B	-	-	-	A	-	B	B	-	A	-	A	B	-	-	A	A	B	-	B	B	A	A	B	-	-	A	-	B	A	A	B	A	-	B	A	A	B	A	A	A	-	-	-	A	-	B	B	-	A	B	-	A	B	A	B	B	-	B	B	B	A	A	-	A	A	A	-	B	A	-	-	A	B	-	A	A	A	A	B	A	-	A	A	-	A	A	-	B	-	-	-	A	A	B	B	-	-	A	-	-	-
3_3516385	3	900.438	-	B	-	B	-	-	B	-	B	-	B	-	B	-	A	A	-	B	-	A	A	A	A	-	B	B	-	-	A	B	A	B	B	A	A	B	A	B	-	A	A	A	-	-	-	B	A	A	B	A	A	B	A	A	B	B	-	B	-	A	A	-	-	A	A	B	B	A	-	A	-	B	A	-	A	B	A	A	A	A	B	-	A	B	-	A	A	A	B	B	A	-	A	A	A	-	A	B	-	A	B	-	A	B	B	A	-	B	-	-	-	A	-	-	B	A	A	B	B	B	-	-	-	-	B	-	B	A	-	A	A	A	A	B	A	A	B	B	A	A	-	B	B	B	A	-	B	-	-	A	-	B	-	-	-	A	-	B	B	-	A	-	A	B	-	-	A	A	B	-	B	B	A	A	B	-	-	A	-	B	A	A	B	A	-	B	A	A	B	A	A	A	-	-	-	A	-	B	B	-	A	B	-	A	B	A	B	B	A	B	B	B	A	A	-	A	A	A	-	B	A	-	-	A	B	-	A	A	A	A	B	A	-	A	A	-	A	A	-	B	-	-	-	A	A	B	B	-	-	A	-	-	-
3_3516400	3	900.438	-	B	-	B	-	A	B	B	B	B	B	B	-	-	A	A	-	B	A	A	A	A	A	-	B	-	-	B	A	B	A	B	B	A	-	B	A	B	-	A	A	A	-	-	B	B	A	A	B	A	A	B	A	A	-	B	-	B	-	A	A	-	-	A	A	B	B	A	-	A	-	B	A	-	A	B	A	A	A	-	-	A	A	B	B	A	A	A	B	B	A	-	A	A	A	-	A	B	-	A	B	-	A	B	B	A	-	B	-	-	-	A	-	-	B	A	A	B	B	B	A	-	B	-	B	-	-	A	-	A	A	A	A	B	A	A	B	B	A	A	-	B	B	-	A	B	B	-	-	A	-	B	-	A	-	A	-	B	-	-	A	-	A	B	-	-	A	-	B	A	B	B	A	A	B	-	-	-	-	B	A	A	B	A	-	B	A	A	-	A	-	A	-	-	-	A	-	B	B	-	A	B	B	A	B	A	B	B	A	B	B	B	A	A	-	A	A	A	-	B	A	-	-	A	B	B	A	A	A	A	-	A	-	A	A	B	A	A	-	B	-	-	-	A	A	B	-	-	B	A	B	-	-
3_3516415	3	900.438	B	B	-	B	-	A	B	B	B	B	B	B	-	A	A	A	B	B	A	A	A	A	A	-	B	-	-	B	A	B	A	B	B	A	-	B	A	B	A	A	A	A	-	A	B	B	A	A	B	A	A	B	A	A	-	B	-	B	-	A	A	-	-	A	A	B	-	A	-	A	-	B	A	-	A	B	-	A	A	-	-	A	A	B	B	A	A	A	B	B	A	B	A	A	A	B	A	B	-	A	B	A	A	B	B	A	-	B	A	-	-	A	-	-	B	A	A	B	B	B	A	-	B	-	B	-	-	A	-	A	A	A	A	B	A	A	B	B	A	A	-	B	B	B	A	B	B	B	-	A	-	B	-	A	A	A	-	B	-	-	A	-	A	B	-	-	A	-	B	A	B	B	A	A	B	-	-	-	-	B	A	A	B	A	-	B	A	A	-	A	-	A	-	-	-	A	A	B	B	-	-	B	B	A	-	A	B	B	A	B	B	B	A	A	-	A	A	A	-	B	-	-	-	A	B	B	A	A	A	-	-	A	B	-	A	B	A	A	-	B	-	-	-	A	A	B	-	-	B	A	B	-	-
3_3516418	3	900.438	B	B	-	B	-	A	B	B	B	B	B	B	-	A	A	A	B	B	A	A	A	A	A	-	B	-	-	B	A	B	A	B	B	A	-	B	A	-	A	A	A	A	-	A	B	B	A	A	B	A	A	B	A	A	-	B	-	B	-	A	A	-	-	A	A	B	-	A	-	A	-	B	A	-	A	B	-	A	A	-	-	A	A	B	B	A	A	A	B	B	A	B	A	A	A	B	A	B	-	A	B	A	A	B	B	A	-	B	-	-	-	A	-	-	B	A	A	B	B	B	A	-	B	-	B	-	-	A	-	A	A	A	A	B	A	A	B	B	A	A	-	B	B	B	A	B	B	B	-	A	-	B	-	A	A	A	-	B	-	-	A	-	A	B	-	-	A	-	B	A	B	B	A	A	B	-	-	-	-	B	A	A	B	A	-	B	A	A	-	A	-	A	-	-	-	-	A	B	B	-	-	B	B	A	-	A	B	B	A	B	B	B	A	A	-	A	A	A	-	B	-	-	-	A	B	B	A	A	A	-	-	A	B	-	A	B	A	A	-	B	-	-	-	A	A	B	-	-	B	A	B	-	-
3_3516444	3	901.567	B	B	-	B	A	A	B	B	B	B	B	B	-	A	A	-	B	B	A	A	A	A	A	-	B	-	-	B	A	B	A	B	B	A	-	B	A	-	A	A	A	A	B	A	B	B	A	A	B	A	A	B	-	A	-	B	B	B	-	A	A	-	B	A	A	B	-	A	-	A	-	B	A	-	A	B	A	A	A	-	-	A	A	B	B	A	A	A	B	B	A	B	A	A	A	B	A	B	B	A	A	A	-	B	B	A	-	B	A	B	-	-	-	-	B	A	A	B	B	B	A	-	B	-	B	-	B	A	-	A	A	A	A	B	A	A	B	B	A	A	-	B	B	B	A	B	B	B	-	A	-	B	-	A	A	-	-	B	-	-	A	B	A	B	A	-	A	A	B	A	B	B	A	A	B	B	B	-	-	-	A	A	B	A	-	-	A	A	-	A	-	A	-	-	-	A	A	B	B	-	-	B	B	A	B	A	B	B	A	B	B	B	A	A	B	-	A	A	-	B	-	-	-	-	B	B	A	A	A	-	-	A	B	A	A	B	A	A	-	B	-	A	-	A	A	B	-	-	B	A	B	B	-
3_3516458	3	901.567	B	B	B	B	A	A	B	B	B	B	B	B	-	A	A	-	B	B	A	-	A	A	A	A	B	-	-	B	A	B	-	B	B	A	A	B	A	-	A	A	A	-	B	A	B	B	A	A	B	A	A	B	A	A	-	B	B	B	-	A	A	-	B	A	A	B	-	-	-	A	-	B	A	-	A	B	A	A	A	-	B	A	A	B	B	A	A	A	B	B	A	B	A	A	A	B	A	B	B	A	A	A	A	B	B	A	-	-	A	B	-	A	-	-	B	A	-	B	B	B	A	-	B	A	B	-	B	A	B	A	A	A	A	-	A	A	B	B	A	A	-	B	B	-	A	B	B	B	-	A	-	B	B	A	A	A	-	B	-	-	A	B	A	B	A	B	A	A	B	A	-	B	A	A	B	B	B	-	B	-	A	A	-	A	B	-	A	A	-	A	-	A	-	-	-	A	A	B	-	-	-	B	B	-	B	-	B	B	A	B	B	B	A	A	B	-	A	A	-	B	A	B	B	A	B	B	A	A	A	-	-	A	B	A	A	B	A	A	-	B	-	A	-	A	A	B	-	B	-	A	B	-	-
3_3516477	3	901.567	B	B	B	B	A	A	B	B	B	B	B	B	-	A	A	-	B	B	A	-	A	A	A	A	B	-	B	B	A	B	A	B	B	A	A	B	A	-	A	A	A	A	B	A	B	B	A	A	B	A	A	B	A	A	-	B	-	B	B	A	A	B	B	A	A	B	-	-	-	A	-	-	A	A	A	B	A	A	A	-	B	A	-	B	B	A	A	A	B	B	A	B	A	A	A	B	A	-	B	A	A	A	A	B	B	A	-	-	A	B	-	A	-	-	B	-	-	B	B	B	A	-	B	A	B	-	B	A	B	-	A	A	A	-	A	A	B	B	A	A	-	B	B	B	-	B	-	B	B	A	-	-	B	-	A	A	-	B	-	-	A	B	A	B	A	B	A	A	B	A	-	B	A	-	B	B	B	-	B	-	A	A	-	A	B	B	A	A	-	A	-	-	-	B	-	A	A	B	B	-	A	B	B	-	B	-	B	B	A	B	B	B	A	-	B	A	A	-	-	B	A	B	B	A	-	B	-	A	A	A	B	A	B	A	A	B	A	A	-	B	B	A	B	A	A	B	-	B	B	A	B	-	-
3_3516482	3	901.567	B	B	B	B	A	A	B	B	B	B	B	B	-	A	A	-	B	B	A	-	A	A	A	A	B	-	B	B	A	B	A	B	B	A	A	B	A	-	A	A	A	A	B	A	B	B	A	A	B	A	A	B	A	A	-	B	-	B	B	A	A	B	B	A	A	B	-	-	-	A	-	-	A	A	A	B	A	A	A	-	B	A	A	B	B	A	A	A	B	B	A	B	A	A	A	B	A	-	B	A	A	A	A	B	B	A	-	B	A	B	-	A	-	-	B	-	-	B	B	B	A	-	B	A	B	-	B	A	B	-	A	A	A	-	A	A	B	B	A	A	-	B	B	B	-	B	-	B	B	A	-	-	B	-	A	A	-	B	-	-	A	B	A	B	A	B	A	A	B	A	-	B	A	-	B	B	B	-	B	-	A	A	-	A	B	B	A	A	-	-	-	A	-	B	-	A	A	B	B	-	A	B	B	-	B	A	B	B	A	B	B	B	A	-	B	A	A	-	-	B	A	B	B	A	-	B	-	A	A	A	B	A	B	A	A	-	A	A	-	B	B	A	B	A	A	B	-	B	B	A	B	-	-
3_3516488	3	901.567	B	B	B	B	A	A	B	B	B	B	B	B	-	A	A	-	B	B	A	-	A	A	A	A	B	-	B	B	A	B	-	B	B	A	A	B	A	-	A	A	A	A	B	A	B	B	A	A	B	A	A	B	A	A	-	B	-	B	B	A	A	B	B	A	A	B	-	-	-	A	-	-	A	A	A	B	A	A	A	-	B	A	A	B	B	-	A	A	B	B	A	B	A	A	A	B	A	-	B	A	A	A	A	B	B	A	-	B	A	B	-	A	-	-	B	-	-	B	B	B	A	-	B	A	B	-	B	A	B	-	A	A	A	-	A	A	B	B	-	A	-	B	B	B	-	B	-	B	B	A	-	-	B	-	A	A	-	B	-	-	A	B	A	B	A	B	A	A	B	A	B	B	A	-	B	B	B	-	B	-	-	A	-	A	B	B	A	A	-	-	-	A	-	B	-	A	A	B	B	-	A	B	B	-	B	A	B	B	-	B	B	B	A	-	B	A	A	-	-	B	A	B	B	A	B	B	-	A	A	A	B	A	B	A	A	-	A	A	-	B	B	A	B	A	A	B	-	B	-	A	B	-	-
3_3516500	3	901.567	B	B	B	B	A	A	B	B	B	B	B	B	-	A	A	-	B	-	A	-	A	A	A	A	B	-	B	B	A	B	A	B	B	A	A	B	A	B	-	A	A	A	B	A	B	B	A	A	B	A	A	B	A	A	-	B	-	B	B	A	A	B	B	A	A	B	-	-	-	A	-	-	A	A	A	-	A	A	A	-	B	A	A	B	B	A	A	A	B	B	A	B	A	A	A	B	A	-	B	-	A	A	A	B	B	-	-	B	A	B	-	A	-	-	B	-	-	B	B	B	A	B	B	A	B	-	B	A	B	-	A	A	A	-	A	A	B	B	-	A	B	B	B	B	A	B	-	B	B	A	-	B	B	-	A	A	B	B	B	-	A	B	A	B	A	B	A	A	B	A	B	B	A	-	B	B	-	A	B	B	A	A	B	A	B	B	A	A	-	-	-	A	-	B	-	A	A	B	-	-	A	B	B	-	B	A	B	B	-	B	B	B	A	-	B	A	A	-	-	B	A	B	B	A	B	B	-	A	A	A	B	A	B	A	A	-	A	A	-	B	B	A	B	A	A	B	-	B	-	A	B	-	A
3_3516530	3	902.322	B	B	B	B	A	A	B	B	B	B	B	B	-	A	A	-	B	-	A	A	A	A	A	A	B	B	B	B	A	B	A	B	B	A	A	B	A	B	A	A	A	A	B	-	-	B	A	A	B	A	A	-	A	A	B	B	B	B	B	A	A	B	B	A	A	B	-	-	-	A	-	-	A	A	A	-	A	A	A	-	B	-	A	B	B	A	A	A	B	B	-	B	A	A	A	B	A	B	B	-	-	A	A	B	B	-	-	B	A	B	-	A	-	-	B	-	A	-	B	B	A	B	B	A	B	B	B	A	B	-	A	A	A	B	A	-	B	B	A	A	B	B	B	B	A	B	B	B	B	A	-	B	B	-	A	A	B	B	B	B	A	B	A	B	A	B	A	A	B	A	B	B	A	A	B	B	-	A	B	B	A	A	B	A	B	B	A	A	-	A	-	A	-	B	B	A	-	B	-	-	A	B	B	A	B	A	B	B	-	B	B	B	A	A	-	A	-	-	B	B	A	B	B	A	B	B	-	-	A	A	B	A	B	A	A	-	A	A	-	B	B	-	B	A	A	B	-	B	B	A	B	B	A
3_3516539	3	902.322	B	B	B	B	A	A	B	B	B	B	B	B	-	A	A	-	B	-	A	A	A	A	A	A	B	B	B	B	A	B	A	B	B	A	A	B	A	B	A	A	A	A	B	-	-	B	A	A	B	-	A	-	A	A	B	B	B	B	B	A	A	B	B	A	-	B	-	A	-	A	-	-	A	A	A	B	A	A	A	-	B	-	A	B	B	A	A	A	B	B	-	B	A	A	A	B	A	B	B	-	-	A	A	B	B	-	-	B	A	B	-	A	-	-	B	-	A	-	B	B	A	B	B	A	B	B	B	A	B	-	A	A	A	B	A	-	B	B	A	A	B	B	B	B	A	B	B	B	B	A	-	B	B	-	A	A	B	B	B	B	A	B	A	B	A	B	A	A	B	A	B	B	A	A	B	B	-	A	B	B	A	A	B	A	B	B	A	A	-	A	-	A	-	B	B	A	A	B	-	-	A	B	B	A	B	A	B	B	-	B	B	B	A	A	-	A	-	-	B	B	A	B	B	A	B	B	-	-	A	A	B	A	B	A	A	-	A	A	-	B	B	-	B	A	A	B	-	B	B	A	B	B	A
3_3516563	3	902.322	B	B	B	B	A	A	B	B	B	B	B	B	-	A	A	-	B	B	A	A	A	-	A	-	B	B	B	B	A	B	A	B	B	A	A	B	A	B	A	A	A	A	B	-	-	B	A	A	B	-	A	-	A	A	B	B	B	-	B	A	A	B	B	A	A	-	-	A	-	A	-	-	A	A	A	B	A	A	A	A	B	-	A	B	B	A	A	A	B	B	A	B	A	A	A	B	A	B	B	-	B	A	A	B	B	-	B	B	A	B	-	A	-	-	B	A	A	-	B	B	A	B	B	A	B	B	B	A	B	-	A	A	A	B	A	A	B	B	A	A	B	B	B	B	A	B	B	B	B	A	-	B	-	-	A	A	B	B	B	B	A	B	A	B	A	B	A	A	B	-	B	B	A	A	B	B	B	A	-	B	A	A	B	A	B	B	A	A	B	A	A	A	-	B	B	A	A	B	B	-	A	B	B	A	B	A	B	B	-	B	B	B	A	A	-	A	-	A	B	B	A	-	B	A	B	B	A	A	A	A	B	A	B	A	A	-	A	A	B	B	B	-	B	A	A	B	-	B	B	A	B	B	A
3_3516566	3	902.322	B	B	B	B	A	A	B	B	B	B	B	B	-	A	A	-	B	B	A	A	A	-	A	-	B	B	B	B	A	B	A	B	B	A	A	B	A	B	A	A	A	A	B	-	-	B	A	A	B	-	A	-	A	A	B	B	B	-	B	A	A	B	B	A	A	-	-	A	-	A	-	-	A	A	A	B	A	A	A	A	B	-	A	B	B	A	A	A	B	B	A	B	A	A	A	B	A	B	B	-	B	A	A	B	B	-	B	B	A	B	-	A	A	-	B	A	A	-	B	B	A	B	B	A	B	B	B	A	B	-	A	A	A	B	A	A	B	B	A	A	B	B	B	B	A	B	B	B	B	A	-	B	-	-	-	-	B	B	B	B	-	B	A	B	A	B	A	A	B	-	B	B	A	A	B	B	B	A	-	B	A	A	B	A	B	B	A	A	B	A	A	A	-	B	B	A	A	B	B	-	A	B	B	A	B	A	B	B	-	B	B	B	A	A	-	A	-	A	B	B	A	-	B	A	B	B	A	A	A	A	B	A	B	A	A	-	A	A	B	B	B	-	B	A	A	B	-	B	B	A	B	B	A
3_3516589	3	902.322	B	B	B	-	A	A	B	B	B	B	B	B	-	A	A	-	B	B	-	A	A	-	A	-	B	-	B	B	A	B	A	B	B	A	A	B	-	B	A	A	A	A	B	-	B	-	A	A	B	A	A	B	A	-	B	B	B	-	B	A	A	B	B	A	-	-	B	A	-	A	-	-	A	A	-	B	A	A	A	A	B	-	A	B	B	A	A	A	-	B	A	B	A	A	A	B	A	B	B	-	B	A	A	B	B	-	B	B	A	B	-	-	A	A	B	A	A	-	B	B	A	B	B	A	B	B	B	A	B	-	A	A	A	B	A	A	B	B	A	A	B	B	B	B	A	B	B	-	B	A	-	B	-	-	-	A	B	B	B	B	-	B	A	B	A	B	A	A	B	A	B	B	A	A	B	B	B	A	B	B	A	A	B	A	B	B	A	A	B	A	A	A	-	B	B	A	A	-	B	-	A	B	B	A	B	A	B	B	A	B	-	B	A	A	-	-	-	A	B	B	-	-	B	A	B	B	A	A	A	A	B	A	B	A	A	B	A	A	B	-	B	A	B	A	A	B	-	B	B	A	-	B	A
3_3516611	3	902.322	B	B	B	B	A	A	B	B	B	B	-	-	-	A	A	-	B	B	-	A	-	-	A	-	B	-	B	B	A	B	A	B	B	A	A	B	A	B	A	A	A	A	B	-	B	B	A	A	B	A	A	B	A	A	B	B	-	-	B	A	A	B	B	A	-	-	B	A	-	A	B	-	A	A	-	B	A	A	A	A	B	A	A	B	-	A	A	A	-	B	A	B	A	A	A	B	A	-	B	-	B	A	A	B	B	-	B	B	A	B	B	-	A	A	B	A	A	-	B	B	A	B	B	A	B	-	B	A	B	-	A	A	A	B	A	A	B	B	A	A	B	-	B	B	A	B	B	-	B	A	-	B	B	-	-	A	B	B	B	B	-	B	A	-	A	B	A	A	B	A	B	B	A	A	B	B	B	A	B	B	A	A	B	A	B	B	A	A	B	A	A	A	-	B	B	A	A	B	B	B	A	B	B	A	B	A	B	B	A	B	B	B	A	A	B	-	-	A	B	B	-	B	B	A	B	B	A	A	A	A	B	A	-	A	A	B	A	A	B	B	B	A	B	A	A	B	-	B	B	A	-	B	A
3_3516618	3	902.322	B	B	B	B	A	A	B	B	B	B	-	-	-	A	A	-	B	B	-	A	-	-	A	A	B	-	B	B	A	B	A	B	B	A	A	B	A	B	A	A	A	A	B	-	B	B	A	A	B	A	A	B	A	A	B	B	-	-	B	A	A	B	B	A	-	-	B	A	-	A	B	-	A	A	-	B	A	A	A	A	B	A	A	B	-	A	A	A	-	B	A	B	A	A	A	B	A	-	B	-	B	A	A	B	B	-	B	B	A	B	B	-	A	A	B	A	A	-	B	B	A	B	B	A	B	-	B	A	B	-	A	A	A	B	A	A	B	B	A	A	B	-	B	B	A	B	B	-	B	A	-	B	B	-	-	A	B	B	B	B	-	B	A	-	A	B	A	A	B	A	B	B	A	A	B	B	B	A	B	B	A	A	B	-	B	B	A	A	B	A	A	A	-	B	B	A	A	B	B	B	A	B	B	A	B	A	B	B	A	B	B	B	A	A	B	A	-	A	B	B	-	B	B	A	B	B	A	A	A	A	B	A	-	A	A	B	A	A	B	B	B	A	B	A	-	B	-	B	-	A	-	B	A
3_3516649	3	902.322	B	B	B	B	A	A	B	B	B	-	B	-	-	A	A	A	B	B	-	A	-	A	A	A	-	-	B	B	A	B	A	-	B	A	A	B	A	B	A	A	A	A	B	-	B	B	A	-	B	A	A	B	A	A	B	B	-	-	B	A	A	B	B	A	-	-	B	A	-	-	B	-	-	A	-	B	A	A	A	A	B	A	A	B	-	A	A	-	-	B	A	B	A	A	-	B	A	-	B	-	B	A	A	B	-	A	B	B	A	B	B	-	A	A	B	-	A	-	B	B	A	B	B	A	B	-	B	A	B	-	A	-	A	B	A	-	B	B	A	A	-	B	B	B	A	B	B	-	B	A	-	B	B	-	-	A	B	B	B	B	A	B	A	-	A	B	A	A	B	A	B	B	A	A	B	B	B	A	B	-	A	A	B	-	B	B	A	A	B	A	-	A	B	B	B	A	A	B	B	B	A	B	B	A	B	A	B	B	A	B	B	B	A	A	B	A	A	A	B	B	-	B	B	A	B	B	A	A	A	A	B	A	B	A	A	B	-	A	B	B	B	A	B	A	A	B	-	B	-	A	B	B	A
3_3516656	3	902.322	B	B	B	B	A	A	B	B	B	-	B	-	-	A	A	A	B	B	-	-	-	A	A	A	-	-	B	B	A	B	A	-	B	A	A	B	A	B	A	A	A	A	B	-	B	B	A	-	B	A	A	B	A	A	B	B	-	-	B	A	A	B	B	A	-	-	B	A	-	-	B	-	-	A	-	B	A	A	A	A	B	A	A	B	-	A	A	-	-	B	A	B	A	A	-	B	A	-	B	-	B	A	A	B	-	A	B	B	A	B	B	-	A	A	B	-	A	-	B	B	A	B	B	A	B	-	B	A	B	-	-	-	A	B	A	-	B	B	A	A	-	B	B	B	A	-	B	-	B	A	-	B	B	-	-	A	B	B	B	B	A	B	A	-	A	B	A	-	B	A	B	B	A	A	B	B	B	A	B	-	A	A	B	-	B	B	A	A	B	A	-	A	B	B	B	A	A	B	B	B	A	B	B	A	B	A	B	B	A	B	B	B	A	A	B	A	A	A	B	B	-	B	B	A	B	B	A	A	A	A	B	A	B	A	A	B	-	A	B	B	B	A	B	A	A	B	-	B	-	A	B	B	A
3_3516665	3	902.322	B	B	B	B	A	A	B	B	B	-	B	-	-	-	A	A	B	B	A	A	-	A	A	A	-	-	B	B	-	B	A	-	B	A	-	B	A	B	A	A	A	A	B	-	B	B	A	-	B	A	A	B	A	A	B	B	-	-	B	A	-	B	-	A	-	B	B	A	-	A	B	-	-	A	A	B	A	A	A	A	B	A	A	B	-	A	A	-	-	B	A	B	A	A	-	B	A	-	B	-	B	A	A	-	-	A	B	B	A	B	B	-	A	A	B	-	A	-	B	B	A	B	B	A	B	-	B	A	B	-	-	A	A	B	A	A	B	B	-	A	B	B	B	B	A	-	B	-	B	A	-	B	B	-	-	A	B	B	B	B	A	B	A	-	A	B	A	-	B	A	B	B	A	A	B	B	B	A	B	-	A	A	B	-	B	B	A	A	B	A	-	A	B	B	B	A	A	B	B	B	A	B	B	A	B	A	B	B	A	B	B	B	A	A	B	A	A	A	B	B	-	B	B	A	B	B	A	A	A	A	B	A	B	A	A	B	-	A	B	B	B	A	B	A	A	B	-	B	-	A	B	B	A
3_3516675	3	902.322	B	B	B	B	A	A	B	B	B	-	B	-	-	A	A	A	B	B	A	A	-	A	A	A	-	-	B	B	-	B	A	-	B	A	A	B	A	B	A	A	A	A	B	-	B	B	A	-	B	A	A	B	A	A	B	B	-	-	B	A	-	B	-	-	-	B	B	A	-	A	B	-	-	A	A	B	A	A	A	A	B	A	A	B	-	A	-	-	-	B	-	B	A	A	-	B	A	-	B	-	B	A	A	-	-	A	B	B	-	B	B	-	A	A	B	A	A	-	B	B	A	B	B	A	B	-	B	A	B	-	-	A	A	B	A	A	B	B	-	A	B	B	B	B	A	B	B	-	B	A	-	B	B	-	-	A	B	B	B	B	A	B	A	B	A	B	A	-	B	A	B	B	A	A	B	B	B	A	B	-	A	A	B	-	B	B	A	A	B	A	-	A	B	B	B	A	A	B	B	B	A	B	B	A	B	A	B	B	A	B	B	B	A	-	B	A	A	A	B	B	-	B	B	A	B	B	-	A	A	A	B	A	B	A	A	B	-	A	B	B	B	A	B	A	A	B	-	B	-	A	B	B	A
3_3516697	3	902.322	B	-	B	B	A	A	B	B	B	-	B	-	-	A	-	A	B	B	A	A	-	A	A	A	B	-	B	-	-	B	A	-	B	A	A	B	A	B	A	A	A	A	B	A	B	B	A	-	B	A	A	B	A	A	-	-	-	-	B	A	A	B	-	A	-	B	B	A	-	A	-	-	-	A	A	B	A	A	A	A	B	A	A	-	-	A	-	-	B	B	A	B	A	A	-	B	A	-	B	-	B	-	A	-	B	A	B	B	-	B	-	-	-	A	B	A	A	-	B	B	-	B	-	-	B	-	B	A	B	-	-	A	A	B	A	A	-	B	-	-	B	B	B	B	A	B	B	-	B	A	-	B	B	-	-	A	B	B	B	B	A	B	-	B	A	B	-	-	B	-	B	B	-	A	-	B	B	A	B	B	A	A	B	-	-	B	A	A	B	A	-	A	B	B	B	A	A	B	B	B	-	B	B	-	-	A	B	B	-	B	B	B	A	-	B	A	A	A	B	B	-	-	-	A	B	B	-	A	A	A	B	A	B	-	A	B	-	A	B	B	B	-	B	-	A	B	B	B	-	-	B	B	A
3_3516716	3	902.322	B	-	B	B	A	A	B	B	B	-	B	-	B	A	-	A	-	B	A	A	-	A	A	A	B	-	B	-	-	B	-	-	B	-	A	B	-	B	A	-	A	A	B	A	B	-	-	A	B	A	A	B	A	A	-	-	-	-	B	A	A	B	-	A	-	B	B	A	-	A	-	-	-	A	A	-	A	A	A	A	B	A	-	-	-	A	-	-	B	B	A	B	A	-	-	B	A	-	B	-	B	A	A	-	B	A	B	B	A	B	-	-	-	A	B	A	A	-	-	B	-	B	-	-	B	-	B	A	B	-	-	A	A	B	A	A	-	B	-	-	B	-	B	B	A	B	B	-	B	A	-	-	B	-	-	A	B	B	B	B	A	B	-	B	-	B	-	-	B	-	B	B	-	A	-	B	B	A	B	B	A	A	B	A	-	B	A	A	B	A	-	A	B	B	B	A	A	B	B	B	-	B	B	-	-	A	B	B	A	B	-	B	A	-	B	A	A	-	B	B	A	-	-	A	B	B	-	A	A	A	B	A	B	A	A	B	-	A	B	B	B	-	B	-	-	-	B	B	B	-	B	B	A
3_3516738	3	902.322	B	-	B	B	A	A	B	B	B	-	B	-	B	A	-	A	-	B	A	A	-	A	-	A	B	-	B	-	A	B	A	-	B	-	A	B	-	B	-	-	A	-	-	A	B	-	-	A	-	A	A	B	A	A	-	-	-	-	B	A	A	B	-	A	-	B	B	A	-	A	-	B	-	A	A	-	A	A	A	-	B	A	A	-	-	A	-	-	B	B	A	B	A	-	-	B	A	-	B	-	B	A	A	-	B	-	B	B	A	B	-	-	-	A	B	A	A	-	-	B	-	B	-	-	B	B	B	A	B	-	-	A	A	B	A	A	-	B	-	-	B	-	B	B	A	B	B	-	B	A	-	B	B	-	-	A	B	B	B	B	A	B	-	B	-	B	A	-	B	-	B	B	A	A	-	-	B	A	B	B	A	A	B	A	-	B	-	-	B	A	-	A	-	B	B	A	A	B	B	B	-	B	B	-	-	A	B	B	A	B	-	B	A	A	B	A	-	-	B	B	A	B	-	A	B	B	-	A	A	A	B	A	B	A	A	B	-	A	B	B	B	-	B	-	A	B	B	B	B	A	B	B	A
3_3516774	3	902.322	B	-	B	B	A	A	B	B	B	-	B	-	B	-	-	A	-	B	-	A	-	A	-	A	-	-	B	-	A	-	A	-	B	-	A	B	-	B	-	-	-	-	-	A	B	-	A	A	-	A	A	B	-	A	-	-	-	-	B	A	A	B	-	A	-	B	-	-	-	-	-	B	-	-	-	-	A	-	A	A	B	A	A	-	-	-	-	-	B	B	A	B	A	A	-	B	A	-	B	-	B	A	-	B	B	-	B	B	A	B	-	-	-	A	B	-	A	B	-	B	-	B	B	-	B	B	B	-	B	A	-	-	A	B	A	A	B	-	-	-	B	-	B	-	A	B	B	B	-	-	-	B	B	-	A	-	-	B	B	B	-	B	A	B	-	B	A	-	B	A	B	B	A	A	-	-	-	A	B	B	A	A	-	A	-	B	A	-	B	A	A	A	-	B	B	-	-	B	B	B	-	B	B	-	B	-	B	B	A	B	-	B	-	A	B	A	A	-	B	B	A	B	B	A	B	B	-	-	A	A	B	-	B	A	A	B	A	A	-	B	B	-	B	-	A	B	B	B	B	A	B	B	A
3_3516775	3	902.322	B	-	B	B	A	A	B	B	B	-	B	-	B	-	-	A	-	B	-	A	-	A	-	A	-	-	B	-	A	-	A	-	B	-	A	B	-	B	-	-	-	-	-	A	B	-	A	A	-	A	A	B	-	A	-	-	-	-	B	A	A	B	-	A	-	B	-	-	-	-	-	B	-	-	-	-	A	-	A	A	B	A	A	-	-	-	-	-	B	B	A	B	A	A	-	B	A	-	B	-	B	A	-	B	B	-	B	B	A	B	-	-	-	A	B	-	A	B	-	B	-	B	B	-	B	B	B	-	B	A	-	-	A	B	A	A	B	-	-	-	B	-	B	-	A	B	B	B	-	-	-	B	B	-	A	-	-	B	B	B	-	B	A	B	-	B	A	-	B	A	B	B	A	A	-	-	-	A	B	B	A	A	-	A	-	B	A	-	B	A	A	A	-	B	B	-	-	B	B	B	-	B	B	-	B	-	B	B	A	B	-	B	-	A	B	-	A	-	B	B	A	B	B	A	B	B	-	-	A	A	B	-	B	A	A	B	A	A	-	B	B	-	B	-	A	B	B	B	B	A	B	B	A
3_3517357	3	902.322	B	B	B	B	A	A	B	B	-	B	B	B	B	A	A	-	B	B	A	A	A	A	-	A	-	-	B	B	A	B	A	B	B	A	A	-	A	B	A	A	A	-	-	A	B	B	A	A	B	A	A	B	A	A	B	B	-	B	B	A	-	B	-	A	A	B	B	A	-	A	-	-	A	-	A	B	A	A	A	A	-	-	A	B	B	A	A	A	-	B	A	B	A	A	A	B	A	-	B	A	B	-	A	-	B	A	-	B	A	B	B	-	A	A	B	A	A	-	-	B	A	-	B	A	B	B	B	-	-	A	A	A	A	B	A	A	B	B	A	A	-	B	B	B	A	B	B	B	B	A	B	B	B	A	A	-	B	B	B	B	A	B	A	B	A	B	A	A	B	A	B	B	A	A	B	B	B	A	-	B	A	A	B	A	B	B	-	A	B	A	A	A	B	B	B	A	A	B	B	-	A	B	B	A	B	A	B	B	A	-	B	B	-	A	B	A	A	A	B	B	A	B	B	A	B	B	A	A	-	A	-	A	B	A	A	-	A	A	-	B	B	-	B	A	A	B	B	B	B	A	-	B	A
3_3518898	3	902.322	B	B	B	B	A	A	B	B	B	B	B	B	B	A	A	A	B	B	A	A	A	A	A	A	B	B	B	B	A	B	A	B	B	A	A	B	A	B	A	A	A	A	B	A	B	B	A	A	B	A	A	B	A	A	B	B	B	B	B	A	A	B	B	A	A	B	B	A	B	A	B	B	A	A	A	B	A	A	A	A	B	A	A	B	B	A	A	A	B	B	A	B	A	A	A	B	A	B	B	A	B	A	A	B	B	A	B	B	A	B	B	A	A	A	B	A	A	B	B	B	A	B	B	A	B	B	B	A	B	A	A	A	A	B	A	A	B	B	A	A	B	B	B	B	A	B	B	B	B	A	B	B	B	A	A	A	B	B	B	B	A	B	A	B	A	B	A	A	B	A	B	B	A	A	B	B	B	A	B	B	A	A	B	A	B	B	A	A	B	A	A	A	B	B	B	A	A	B	B	B	A	B	B	A	B	A	B	B	A	B	B	B	A	A	B	A	A	A	B	B	A	B	B	A	B	B	A	A	A	A	B	A	B	A	A	B	A	A	B	B	B	A	B	A	A	B	B	B	B	A	B	B	A
3_3519180	3	902.322	B	B	B	-	A	A	B	B	B	B	B	B	B	A	A	-	-	B	A	-	-	A	A	A	-	B	B	B	A	B	A	B	B	A	A	B	A	-	A	A	A	A	B	A	-	B	-	-	B	A	A	B	A	A	B	B	B	-	B	A	A	B	B	A	A	B	B	A	B	A	B	B	A	A	A	-	A	A	A	A	B	-	A	B	B	A	A	-	B	B	A	-	A	-	A	B	A	-	B	A	B	A	A	-	B	A	-	B	A	B	-	A	A	A	B	A	A	-	B	B	A	B	B	A	B	B	B	A	B	A	A	A	A	B	A	A	B	B	A	A	B	B	B	-	A	B	B	B	B	A	-	B	B	A	-	A	-	B	B	B	A	-	A	-	A	B	A	A	B	A	B	B	A	A	B	B	B	A	B	B	A	A	-	A	B	B	A	A	B	A	A	A	B	B	B	A	A	B	B	-	A	B	B	A	B	A	B	B	A	B	-	B	A	A	B	A	-	A	B	B	A	B	-	A	B	B	A	A	A	A	B	A	B	A	A	B	A	A	B	B	B	A	B	A	A	B	B	B	B	A	B	B	A
3_3519253	3	902.322	B	-	B	B	A	A	-	B	B	B	B	B	B	A	A	-	B	B	A	A	-	A	A	A	-	B	B	B	-	B	A	B	B	A	A	B	A	B	A	A	A	A	B	A	B	B	A	A	B	A	A	B	A	A	B	B	B	-	-	A	A	B	B	A	-	B	-	A	B	A	B	B	A	-	A	B	A	-	A	-	B	A	A	B	B	A	A	A	B	B	-	B	A	A	A	B	A	B	B	A	B	-	A	B	B	A	B	-	A	B	B	A	A	A	B	A	A	B	B	B	A	B	B	A	B	B	B	A	B	A	A	A	A	B	A	A	B	B	A	A	B	-	B	B	A	B	B	B	B	A	B	B	B	A	A	A	B	B	B	B	A	B	A	B	A	B	A	A	B	A	B	B	A	A	B	B	B	A	B	B	A	A	B	A	B	B	A	A	B	A	A	A	B	B	B	A	A	B	B	B	A	B	B	A	B	A	B	B	A	B	B	B	A	A	B	A	A	A	B	B	A	B	B	A	B	B	A	A	A	A	B	A	B	A	A	B	A	A	B	B	B	A	B	A	A	B	-	B	B	A	B	B	A
3_3519257	3	902.786	B	-	B	B	A	A	-	B	B	B	B	B	-	A	A	-	B	B	A	A	-	A	A	A	-	B	B	B	-	B	A	B	B	A	A	B	A	B	A	A	A	A	B	A	B	B	A	A	B	A	A	B	A	A	B	B	B	-	A	A	A	B	B	A	-	B	-	A	B	A	B	B	A	-	A	B	A	-	A	-	B	A	A	B	B	A	A	A	B	B	A	B	A	A	A	B	A	B	B	A	B	-	A	B	B	A	B	-	A	B	B	A	A	A	B	A	A	B	B	B	A	B	B	A	B	B	B	A	B	A	A	A	A	B	A	A	B	B	A	A	B	-	B	B	A	B	B	B	B	A	B	B	B	A	A	A	B	B	B	B	A	B	A	B	A	B	A	A	B	A	B	B	A	A	B	B	B	A	B	B	A	A	B	A	B	B	A	A	B	A	A	A	B	B	B	A	A	B	B	B	A	B	B	A	B	A	B	B	A	B	B	B	A	A	B	A	A	A	B	B	A	B	B	A	B	B	A	A	A	A	B	A	B	A	A	B	A	A	B	B	B	A	B	A	A	B	-	B	B	A	B	B	A
3_3519284	3	903.25	B	-	B	B	A	A	-	B	B	B	B	B	-	A	-	-	B	B	A	A	A	A	A	A	-	B	B	B	-	B	A	B	B	A	A	B	A	B	A	A	A	A	B	A	B	B	A	A	B	A	A	B	A	A	B	-	B	B	A	A	A	B	B	A	-	B	-	A	B	A	B	B	A	A	A	B	A	-	A	A	B	A	A	B	B	A	A	A	B	B	A	B	A	A	A	B	A	B	B	A	B	-	A	B	B	-	-	-	A	B	B	A	A	A	B	A	A	B	B	B	A	B	B	A	B	B	B	A	B	-	A	A	A	B	A	A	B	B	A	A	B	-	B	B	A	B	B	-	-	A	B	B	A	A	A	A	B	B	B	B	A	B	A	B	A	B	A	A	B	A	B	B	A	A	B	B	B	A	B	B	A	A	-	A	B	B	A	A	B	A	A	A	B	B	B	A	A	B	B	-	A	B	B	A	B	A	B	B	A	B	B	B	A	A	B	A	A	A	B	B	A	B	B	A	B	B	A	A	A	A	B	A	B	A	A	B	A	A	-	B	B	A	B	A	A	B	-	B	B	A	B	B	A
3_3519289	3	903.25	B	-	-	B	A	A	-	B	B	B	B	B	-	A	-	-	B	B	A	A	A	A	A	A	-	B	B	B	-	B	A	B	B	A	A	B	A	B	A	A	A	A	B	A	B	B	A	A	B	A	A	B	A	A	B	-	B	B	-	A	A	B	B	A	-	B	-	A	B	A	B	B	A	A	A	B	A	-	A	A	B	A	A	B	B	A	A	A	B	B	A	B	A	A	A	B	A	B	B	A	B	A	A	B	-	-	-	-	A	B	B	A	-	A	B	A	A	B	B	B	A	B	B	A	B	B	B	A	B	-	-	A	A	B	A	A	B	B	A	A	B	-	B	B	A	B	B	-	-	A	B	B	A	A	A	A	B	B	B	B	A	B	A	B	A	B	A	A	B	A	B	B	A	A	B	B	B	A	B	B	A	A	-	A	B	B	A	A	B	A	A	A	B	B	B	A	A	B	B	-	-	B	B	A	B	A	B	B	-	B	B	B	A	A	B	A	A	A	B	B	A	B	B	A	B	B	A	A	A	A	B	A	B	A	A	B	A	A	-	B	B	A	B	A	A	B	-	B	B	A	B	B	A
3_3519293	3	903.25	B	-	-	B	A	A	-	B	B	B	B	B	-	A	A	-	B	B	A	A	A	-	A	A	-	B	B	B	-	B	A	B	B	A	A	B	A	B	A	A	A	A	B	A	B	B	A	A	B	A	A	B	A	A	B	-	B	B	-	A	A	B	B	A	A	B	-	A	B	A	B	B	A	A	A	B	A	-	A	A	B	A	A	B	B	A	A	A	B	B	A	B	A	A	A	B	A	B	B	A	B	A	A	B	-	-	-	-	A	B	B	A	-	-	B	A	A	B	B	B	A	B	B	A	B	B	B	A	B	-	-	A	A	B	A	A	B	B	A	A	B	-	B	B	A	B	B	-	-	A	B	B	A	A	A	A	B	B	B	B	A	B	A	B	A	B	A	A	B	A	B	B	A	A	B	B	B	A	B	B	A	A	-	A	B	B	A	A	B	A	A	A	B	B	B	A	A	B	B	-	-	B	B	A	B	A	B	B	A	B	B	B	A	A	B	A	A	A	B	B	A	B	B	A	B	B	A	A	A	A	B	A	B	A	A	B	A	A	-	B	B	A	B	A	A	B	-	B	B	A	B	B	A
3_3519306	3	903.25	-	-	-	B	A	A	-	B	-	-	B	B	-	A	A	-	B	B	A	A	A	-	A	A	-	B	B	B	A	B	A	B	B	A	A	B	A	B	A	A	A	A	B	A	B	B	A	A	B	A	A	B	A	A	B	-	B	B	-	A	A	B	-	A	A	-	-	A	-	A	B	B	A	A	A	-	A	-	A	A	B	A	A	B	B	A	A	A	B	B	A	B	A	A	A	B	A	-	B	A	B	A	A	B	-	A	-	-	A	B	B	A	A	A	B	A	A	B	-	B	A	B	B	A	B	B	B	A	B	A	-	A	A	-	A	A	B	B	A	A	B	-	B	B	A	-	B	-	-	A	B	B	A	A	A	A	B	B	B	B	A	B	A	B	A	B	A	A	B	A	B	B	A	A	B	B	B	A	B	B	A	A	-	A	B	B	A	A	B	A	A	A	B	B	B	A	A	B	B	-	A	B	B	A	B	A	B	B	A	B	B	B	A	A	B	A	A	A	B	B	A	B	B	A	B	B	A	A	-	A	B	A	B	A	-	B	A	A	-	B	-	A	B	A	A	-	-	B	B	A	B	B	A
3_3519322	3	903.25	-	-	-	-	A	A	-	B	-	-	-	-	-	A	A	A	B	-	A	A	A	-	A	A	-	-	B	B	A	B	A	B	B	A	A	-	A	B	A	A	A	A	B	A	B	B	A	A	B	A	A	B	A	A	B	-	B	B	A	A	-	B	-	A	A	-	-	A	-	A	B	B	-	A	A	-	A	-	A	A	B	A	A	B	B	A	A	A	B	B	A	B	-	A	A	B	A	-	B	A	B	A	A	B	-	A	-	-	A	B	B	A	A	A	B	A	A	B	B	B	A	-	B	A	-	B	-	A	-	-	A	A	A	-	A	A	B	B	A	A	B	-	B	B	A	-	B	-	-	A	B	B	-	A	A	A	B	-	B	B	A	B	A	B	A	B	A	A	B	A	B	-	A	A	B	B	B	A	B	B	A	A	-	A	B	B	A	A	B	A	A	A	B	B	B	A	A	B	B	-	A	-	B	A	B	A	B	B	A	-	-	B	A	A	B	A	-	A	B	B	A	B	B	A	B	B	A	A	-	A	B	A	B	A	A	-	A	A	-	B	-	A	B	A	A	-	-	B	B	A	B	B	A
3_3519328	3	903.25	-	-	-	-	A	A	-	B	-	-	-	-	-	A	A	A	B	-	A	A	A	-	A	A	-	-	B	B	A	B	A	B	B	A	A	-	A	B	A	A	A	A	B	A	B	B	A	A	B	A	A	B	A	A	B	-	B	B	A	A	-	B	-	A	A	-	-	A	-	A	B	B	A	A	A	-	A	-	A	A	B	A	A	B	B	A	A	A	-	-	A	B	-	A	A	B	A	-	B	A	B	A	A	-	-	A	-	-	A	B	B	A	A	-	B	A	-	B	B	B	-	-	B	A	-	B	-	A	-	-	A	A	A	-	A	A	B	B	A	A	B	-	B	B	A	-	B	-	-	A	B	B	-	A	A	A	B	-	B	B	A	B	A	B	A	B	A	A	B	A	B	-	A	A	B	B	B	A	B	B	A	A	-	A	B	B	A	A	B	A	A	A	-	B	B	A	A	B	B	-	A	-	B	A	B	A	B	B	A	-	-	-	A	A	-	A	-	A	B	B	A	B	B	A	B	B	A	A	-	A	B	A	B	A	A	-	A	A	-	B	-	A	-	A	A	-	-	B	B	A	B	B	A
3_3519336	3	903.25	-	-	-	-	A	A	-	-	-	-	-	-	-	A	A	A	B	-	A	A	A	A	A	A	-	-	-	B	A	B	A	B	B	A	A	-	A	B	A	A	A	A	-	-	B	B	A	A	B	A	A	B	A	A	B	-	B	B	A	A	-	B	-	A	A	-	-	A	-	A	B	B	-	A	A	-	A	-	A	A	B	A	A	B	-	A	A	A	-	-	A	B	-	A	A	-	A	-	B	A	B	A	A	-	-	A	-	-	A	B	B	A	A	-	B	A	A	B	B	B	-	-	B	A	-	-	-	A	-	-	A	A	A	-	A	A	B	B	A	A	B	-	B	B	A	-	-	-	-	A	B	B	-	A	A	A	-	-	B	B	A	B	A	B	A	B	A	A	B	A	B	-	A	A	B	B	-	A	-	B	A	A	-	A	B	B	A	A	B	A	A	A	-	B	-	A	A	B	B	-	A	-	B	A	-	A	B	B	A	-	-	-	A	A	-	A	-	A	B	B	A	B	B	A	B	B	A	A	-	A	B	A	-	-	A	-	A	A	-	B	-	A	-	A	A	-	-	B	B	A	B	B	A
3_3519425	3	904.285	B	B	-	B	A	A	-	B	-	B	B	-	A	A	A	-	-	B	-	A	-	A	A	A	-	-	-	-	A	B	-	B	-	A	A	B	A	-	A	A	-	-	-	-	-	-	A	A	-	A	A	B	A	A	-	-	-	-	-	A	A	-	B	A	A	-	-	A	-	A	-	B	A	A	A	-	A	-	A	-	B	-	A	B	-	A	A	A	B	B	A	-	A	A	A	-	A	B	-	-	-	A	A	-	-	-	-	B	A	B	-	A	A	A	-	A	-	B	-	-	A	B	B	A	B	-	B	A	-	-	A	A	A	-	A	-	-	-	A	-	-	-	B	-	-	B	B	-	B	A	-	-	-	A	-	A	-	-	-	-	-	-	A	-	A	B	A	-	-	A	-	-	A	A	-	-	-	A	-	B	A	A	-	A	B	B	A	A	B	A	-	A	-	B	-	A	-	-	-	-	A	B	-	A	B	A	B	B	A	B	-	B	A	A	-	A	A	A	-	-	-	-	-	A	-	-	A	A	A	A	-	A	-	A	A	B	A	A	-	B	-	A	-	A	A	-	-	B	-	-	B	-	A
3_3519455	3	904.285	B	B	B	B	-	A	B	B	-	B	B	B	A	A	A	-	-	B	A	-	-	A	A	-	-	-	-	B	A	B	-	B	-	A	-	B	A	B	A	A	-	-	B	A	-	-	A	A	-	A	A	-	A	A	-	B	B	B	B	A	A	-	B	A	A	-	B	A	B	A	B	B	A	A	A	-	A	-	-	-	B	-	A	B	B	A	A	A	B	B	A	-	A	A	A	B	A	B	-	-	-	A	-	-	-	-	-	B	-	B	-	A	-	A	B	-	-	B	B	-	A	B	-	A	B	B	B	A	-	-	A	A	A	-	A	A	B	B	A	A	-	-	B	B	A	B	-	-	B	A	-	-	-	A	-	A	-	-	B	-	-	-	A	-	A	B	A	-	B	A	B	-	-	A	-	B	-	-	-	-	A	A	-	-	-	B	-	A	B	A	-	A	-	B	-	A	A	B	-	B	A	B	-	A	B	A	B	B	A	B	B	B	A	A	-	A	A	A	-	B	-	-	-	A	-	B	A	A	A	A	-	A	B	A	A	B	A	A	-	B	B	A	-	A	A	-	-	-	-	-	B	B	A
3_3519458	3	904.285	B	B	B	B	-	A	B	B	-	B	B	B	A	A	A	-	-	B	A	-	-	A	A	-	-	-	-	B	A	B	-	B	-	A	-	B	A	B	A	A	-	-	B	-	-	-	A	A	-	-	A	-	A	A	-	B	B	B	B	A	A	-	B	A	A	-	B	A	B	A	B	B	A	A	A	-	A	-	-	-	B	-	A	B	B	A	A	A	B	B	A	-	A	A	A	B	A	B	-	-	-	A	-	-	-	-	-	B	-	B	-	-	A	A	B	-	-	B	B	-	A	B	-	A	B	B	B	A	-	-	A	A	A	-	A	A	B	B	A	A	-	-	B	B	-	B	-	-	B	A	-	-	-	A	-	A	-	-	B	-	-	-	A	-	A	B	A	-	B	A	B	-	A	A	-	B	-	-	-	-	A	-	-	-	-	B	-	A	B	A	-	A	-	B	-	A	-	B	-	B	A	B	-	A	B	A	B	B	A	B	B	B	A	A	-	-	A	A	-	B	-	-	-	A	-	B	A	A	A	A	-	-	B	A	A	B	A	A	-	B	B	A	-	A	A	-	-	-	-	-	B	B	-
3_3519466	3	904.285	B	B	B	B	A	A	B	B	-	B	B	B	A	A	A	-	-	B	A	A	-	A	A	-	-	-	-	B	A	B	-	B	-	A	-	B	A	B	A	A	-	-	B	A	-	-	A	A	-	A	A	-	A	A	-	B	B	B	B	A	A	-	B	A	A	-	B	A	-	A	B	B	A	A	A	-	A	-	A	-	B	-	A	B	B	A	A	A	B	B	A	-	A	A	A	B	A	B	-	-	-	A	-	-	-	-	-	B	-	B	-	A	A	A	B	-	-	B	B	-	A	B	-	A	B	B	B	A	-	-	A	A	A	-	A	A	B	B	A	A	-	-	B	B	-	B	-	-	B	A	-	-	-	A	-	A	-	-	B	-	-	-	A	-	A	B	A	-	B	A	B	-	A	A	-	B	-	-	-	-	A	-	-	A	-	B	-	A	B	A	-	A	-	B	-	A	-	B	-	B	A	B	-	A	B	A	B	B	A	B	B	B	A	A	-	A	A	A	-	B	-	-	-	A	-	B	A	A	A	A	-	-	B	A	A	B	A	A	-	B	B	A	-	A	A	-	-	-	-	-	B	B	-
3_3519479	3	904.285	B	B	B	B	A	A	B	B	-	B	B	B	A	A	A	-	-	B	A	A	-	A	A	-	-	-	-	B	A	B	A	B	-	A	-	B	A	B	A	A	-	-	B	A	-	-	A	A	-	A	A	-	A	A	-	B	B	B	B	A	A	-	B	A	A	-	B	A	B	A	B	B	A	A	A	-	-	-	A	-	B	-	-	B	B	A	A	A	B	B	A	-	A	A	A	B	A	B	-	-	-	A	-	-	-	-	-	B	-	B	-	A	A	A	B	-	-	B	B	B	A	B	-	A	B	B	B	A	-	-	A	A	A	-	A	A	B	B	A	A	-	-	B	B	A	B	-	-	B	A	-	-	-	A	-	A	-	B	B	-	-	-	A	-	A	B	A	-	B	A	B	-	A	A	-	B	-	-	-	-	A	-	-	-	-	B	-	A	B	A	-	A	-	-	-	A	A	B	-	B	A	B	-	A	B	A	B	B	A	B	B	B	A	A	-	-	A	A	-	B	-	-	-	A	-	B	A	A	A	A	-	A	B	A	A	B	A	A	-	B	B	A	-	A	A	-	-	-	-	-	B	B	-
3_3519483	3	904.285	B	B	B	B	A	A	B	B	-	B	B	B	A	A	A	-	-	B	A	A	A	A	A	-	-	-	-	B	A	B	A	B	-	A	-	B	A	B	-	A	-	-	B	A	-	-	A	A	-	A	A	-	A	A	-	B	B	B	B	A	A	-	B	A	-	-	B	A	B	A	B	B	A	A	A	-	-	-	A	-	B	-	-	B	B	A	A	A	B	B	A	-	A	A	A	B	A	B	-	-	-	A	-	-	-	A	-	B	-	B	-	A	-	A	B	-	-	B	B	B	A	B	-	A	B	B	B	A	-	-	A	A	A	-	A	A	B	B	A	A	-	-	B	B	A	B	-	-	B	A	-	-	-	A	-	A	-	B	B	-	A	-	A	-	A	B	A	-	B	A	B	-	A	A	-	B	-	-	-	-	A	-	-	-	-	-	-	A	B	A	-	A	-	-	-	A	A	B	-	B	A	B	-	A	B	A	B	B	A	B	B	B	A	A	-	-	A	A	-	B	A	-	-	A	-	B	A	A	A	A	-	A	B	A	A	B	A	A	-	B	B	A	-	A	A	-	-	-	-	-	B	B	-
3_3524054	3	904.959	B	B	B	B	A	A	B	B	B	B	B	B	B	A	A	-	B	B	A	A	A	A	A	A	-	B	B	-	A	B	A	B	B	A	A	B	A	B	A	A	A	A	B	A	B	B	A	A	B	A	A	B	A	A	B	B	B	B	B	A	A	B	B	A	-	B	B	A	B	A	B	B	A	A	A	B	A	A	A	A	B	A	A	B	B	A	A	A	B	B	-	B	A	A	A	B	A	B	B	A	B	A	A	B	B	A	B	B	A	B	B	-	A	-	B	A	A	B	B	B	A	-	B	A	B	B	B	A	B	A	A	A	A	B	A	A	B	B	A	A	-	B	B	B	A	-	B	-	B	A	-	B	B	-	A	A	B	B	B	B	A	B	A	B	A	B	A	A	B	-	B	-	A	A	B	B	-	A	B	B	A	A	B	A	B	B	A	A	B	A	A	A	-	B	B	A	A	B	B	-	A	B	-	A	B	A	B	B	A	B	B	B	A	A	A	A	-	A	B	B	A	B	B	A	B	B	-	A	A	A	B	A	B	A	A	B	A	A	-	B	-	A	-	A	A	B	B	B	-	A	B	B	A
3_3527258	3	904.959	B	B	B	B	A	A	B	B	B	B	-	B	B	A	A	A	B	B	A	A	A	-	A	A	B	B	B	B	-	B	A	B	B	A	A	B	A	B	A	A	A	A	B	A	B	B	A	A	B	A	A	B	A	A	B	B	B	B	B	A	A	-	-	A	A	B	-	A	B	A	B	B	-	A	A	B	A	A	A	A	B	A	-	B	B	A	A	A	B	B	A	B	A	A	A	B	A	B	B	A	B	A	-	B	B	A	B	B	A	B	-	A	A	A	B	A	A	-	B	B	-	B	B	A	B	B	B	-	B	A	A	A	A	B	A	A	B	B	A	A	B	B	B	B	A	B	B	-	B	A	-	B	B	A	A	-	-	B	B	B	A	B	A	B	A	-	A	-	B	A	B	B	A	A	B	B	B	A	B	-	A	A	B	A	B	B	A	A	B	A	A	A	B	B	B	A	A	B	B	B	A	B	B	A	B	A	B	B	A	B	B	B	A	A	A	A	A	A	B	B	A	B	B	A	B	B	A	A	A	A	B	A	B	A	A	B	A	A	B	B	B	A	B	A	A	B	B	B	B	A	B	B	A
3_3535915	3	905.697	B	-	B	-	A	A	B	B	-	B	B	B	-	-	A	-	B	-	A	A	A	A	A	-	B	-	-	-	A	B	A	B	-	A	A	B	A	B	A	A	A	A	-	A	B	-	A	A	B	A	A	-	A	A	B	B	-	-	-	A	A	B	B	A	-	-	-	A	-	A	-	-	A	A	A	-	A	A	A	A	B	A	A	B	-	A	A	A	B	-	A	-	A	-	-	B	A	-	B	A	-	A	A	-	-	A	-	-	A	B	-	-	A	-	-	A	A	-	-	A	A	B	B	A	B	-	B	A	-	A	A	A	A	-	A	A	B	-	A	A	B	B	B	-	A	B	B	-	B	A	-	-	-	A	A	A	B	B	-	B	A	-	A	-	A	-	A	A	-	A	B	B	A	-	-	B	-	A	-	-	A	A	-	A	-	B	A	A	-	A	A	A	-	B	-	A	A	B	-	-	-	-	B	A	B	A	-	-	A	-	-	B	A	A	A	A	-	A	-	-	-	-	-	A	-	B	A	A	A	A	A	A	B	A	A	B	A	A	-	-	B	A	B	A	A	-	-	B	B	A	-	B	-
3_3535928	3	905.697	B	-	B	-	A	A	B	B	-	B	B	B	-	-	A	-	B	-	A	A	A	A	A	-	B	-	-	-	A	B	A	B	-	A	A	B	A	B	A	-	A	A	-	A	B	B	A	A	B	A	A	B	A	A	B	B	B	B	B	A	A	B	B	-	-	-	B	A	-	A	-	-	A	A	A	-	A	A	A	A	B	A	A	B	B	A	A	A	B	-	-	-	A	A	-	B	A	-	B	A	-	A	A	-	B	A	-	-	-	B	-	-	A	A	B	A	A	B	-	A	-	B	B	A	B	-	B	A	-	A	A	A	A	-	A	A	B	-	A	A	-	B	B	B	A	B	B	-	B	A	-	-	-	A	A	A	B	B	B	B	A	-	A	-	A	-	A	A	-	A	B	B	A	-	-	B	-	A	-	-	A	A	-	A	B	B	A	A	-	A	A	A	-	B	-	A	A	B	-	-	A	-	B	A	B	A	-	B	A	-	-	B	A	A	A	A	-	A	-	B	-	B	-	A	-	B	A	A	A	A	A	A	B	A	A	B	A	A	-	B	B	A	B	A	A	-	B	B	B	A	-	B	A
3_3535929	3	905.697	B	-	B	-	A	A	B	B	-	B	B	B	-	-	A	-	B	-	A	A	A	A	A	-	B	-	-	-	A	B	A	B	-	A	A	B	A	B	A	-	A	A	-	A	B	B	A	A	B	A	A	B	A	A	B	B	B	B	B	A	A	B	B	-	-	-	B	A	-	A	-	-	A	A	A	-	A	A	A	A	B	A	A	B	B	A	A	A	B	-	-	-	A	A	-	B	A	-	B	A	-	A	A	-	B	-	-	-	A	B	-	-	A	A	B	A	A	B	-	A	-	B	B	A	B	-	B	A	-	A	A	A	A	-	A	A	B	-	A	A	-	B	B	B	A	B	B	-	B	A	-	-	-	A	A	A	B	B	B	B	A	-	A	-	A	-	A	A	-	A	B	B	A	-	-	B	-	A	-	-	A	A	-	A	B	B	A	A	-	A	A	A	-	B	-	A	A	B	-	-	A	-	B	A	B	A	-	B	A	-	-	B	A	A	A	-	-	A	-	B	-	B	-	A	-	B	A	A	A	A	A	A	B	A	A	B	A	A	-	B	B	A	B	A	A	-	B	B	B	A	-	B	A
3_3535943	3	906.059	B	-	B	-	-	A	B	B	-	B	B	B	-	-	A	-	B	B	A	A	A	A	A	-	B	B	-	-	A	B	A	B	-	A	A	B	A	B	A	-	A	A	-	A	B	B	A	A	B	A	A	B	A	A	B	B	B	B	B	A	A	B	B	-	-	B	B	A	-	A	-	-	A	A	A	B	A	A	A	A	B	A	A	B	B	A	A	A	B	-	A	B	A	A	-	B	A	-	B	A	-	A	A	-	-	-	-	-	A	B	-	-	A	A	B	A	A	B	-	A	-	B	B	A	B	B	B	A	-	A	A	A	A	-	A	A	B	B	A	A	B	B	B	B	A	B	B	-	B	A	-	B	-	A	A	A	B	B	B	B	A	B	A	-	A	-	A	A	-	A	B	B	A	-	-	B	-	A	-	B	A	A	-	A	B	B	A	A	-	A	A	A	-	B	B	A	A	B	B	-	A	-	B	A	B	A	-	B	A	-	B	B	A	A	A	-	-	A	B	B	A	B	-	A	-	B	A	A	A	A	B	A	B	A	A	B	A	A	-	B	B	A	B	A	A	-	B	B	B	A	-	B	A
3_3535985	3	906.059	B	-	B	B	A	A	B	B	-	B	B	B	B	A	-	A	B	B	A	A	A	A	A	A	-	B	B	B	-	B	A	B	B	A	A	B	A	B	A	A	A	A	B	A	B	B	A	A	B	-	A	B	A	A	B	B	B	B	B	A	A	B	B	A	-	B	B	A	B	A	-	B	A	A	A	B	-	A	A	-	B	A	A	B	B	A	A	A	B	B	A	B	A	A	A	B	A	-	B	A	-	A	A	-	-	A	B	B	A	B	-	-	A	A	B	A	A	B	-	A	A	B	B	A	B	B	B	A	B	A	A	A	A	B	A	-	B	B	A	A	B	B	B	B	A	B	B	B	B	A	B	B	B	A	A	A	B	B	B	B	A	B	A	B	A	B	A	A	B	A	B	B	A	-	B	B	B	A	B	B	A	A	B	A	B	B	A	A	B	A	A	A	B	B	B	A	A	B	B	B	A	B	B	A	B	A	B	B	A	B	B	B	A	A	A	-	-	A	B	B	A	B	B	A	B	B	A	A	A	A	B	A	B	A	A	B	A	A	B	B	B	A	B	A	A	B	B	B	B	A	-	B	A
3_3536004	3	906.059	B	B	B	B	A	A	B	B	-	B	B	B	B	A	A	A	B	B	A	A	-	A	A	A	-	B	B	B	-	B	A	B	B	A	A	B	A	B	A	A	A	A	B	A	B	B	A	A	B	A	A	B	A	A	B	B	B	B	B	A	A	B	B	A	-	B	B	A	B	A	-	B	A	A	A	B	A	A	-	A	B	A	A	B	B	A	A	A	B	B	A	B	A	A	A	B	A	-	B	A	B	A	A	-	-	A	B	B	A	B	-	-	A	A	B	A	A	B	-	A	A	B	B	A	B	B	B	A	B	A	A	A	A	B	A	-	B	B	A	A	B	-	B	B	A	B	B	B	B	A	B	B	B	A	A	A	B	B	B	B	A	B	A	B	A	B	A	A	B	A	B	B	A	-	B	B	B	A	B	B	A	A	B	A	B	B	A	A	B	A	A	A	B	B	B	A	A	B	B	B	A	B	B	A	B	A	B	B	A	B	B	B	A	A	A	A	A	A	B	B	A	B	B	A	B	B	A	A	A	A	B	A	B	A	A	B	A	A	B	B	B	A	B	A	A	B	B	B	B	A	B	B	A
3_3536015	3	906.059	B	B	-	B	A	A	B	B	-	B	B	B	B	A	A	A	B	B	A	A	-	A	A	A	-	B	B	B	-	B	A	B	B	A	A	B	A	B	A	A	A	A	B	A	B	B	A	A	B	A	A	B	A	A	B	B	B	B	B	A	-	B	B	A	-	B	B	A	B	-	-	B	A	A	A	B	A	A	-	A	B	A	A	B	B	A	A	A	B	B	A	B	A	A	A	B	A	-	B	A	B	A	A	-	-	A	B	B	A	B	-	-	A	A	B	A	A	B	-	A	A	-	B	A	B	B	B	A	B	A	A	A	A	B	A	-	B	B	A	A	B	-	B	B	A	B	B	B	-	A	B	B	B	A	A	A	B	B	B	B	A	B	A	B	A	B	A	A	B	A	B	B	A	A	B	B	B	A	B	B	A	A	B	A	B	B	A	A	B	A	A	A	B	B	B	A	A	B	B	B	A	B	B	A	B	A	B	B	A	B	B	B	A	A	A	A	A	A	B	B	A	B	B	A	B	B	A	A	A	A	B	A	B	A	A	B	A	A	B	B	B	A	B	A	A	B	B	B	B	A	B	B	A
3_3536039	3	906.059	B	B	-	B	A	A	B	B	-	B	B	B	B	A	A	A	B	B	A	A	-	A	A	A	-	B	B	B	A	B	A	B	B	A	A	B	A	B	A	A	A	A	B	A	B	B	A	A	B	A	A	B	A	A	B	B	B	B	B	A	A	B	B	A	-	-	B	A	B	-	-	B	A	A	A	B	A	A	A	A	B	A	A	B	B	A	A	A	B	B	A	B	A	A	A	B	A	B	B	A	B	A	A	B	-	A	B	B	A	B	-	A	A	A	B	A	A	B	-	A	A	B	B	A	B	B	B	A	B	A	A	A	A	B	A	A	B	B	A	A	B	B	B	-	A	B	B	B	-	A	B	B	B	A	A	A	B	B	B	B	A	B	A	B	A	B	A	A	B	A	B	B	A	A	B	B	B	A	B	B	A	A	B	A	B	B	A	A	B	A	A	A	B	B	B	A	A	B	B	B	A	B	-	A	B	A	B	B	A	B	B	B	-	A	A	A	A	A	B	B	A	B	B	A	B	B	A	A	A	A	B	A	B	A	A	B	A	A	B	B	B	-	B	A	A	B	B	B	B	A	B	B	A
3_3536043	3	906.059	B	B	-	B	A	A	B	B	-	B	B	B	B	A	A	A	B	B	A	A	A	A	A	A	-	B	B	B	A	B	A	B	B	A	A	B	A	B	-	A	A	A	B	A	B	B	A	A	B	A	A	B	A	A	B	B	B	B	B	A	A	B	B	A	A	-	B	A	B	-	-	B	A	A	A	B	A	A	A	A	B	A	A	B	B	A	A	-	B	B	A	B	A	A	A	B	A	B	B	A	B	A	A	B	-	A	B	B	A	B	-	A	A	A	B	A	A	B	-	A	A	B	B	A	B	B	B	A	B	A	A	A	A	B	A	A	B	B	A	A	B	B	B	-	A	B	B	B	-	A	B	B	B	A	A	A	B	B	B	B	A	B	A	B	A	B	A	A	B	A	B	B	A	A	B	B	B	A	B	B	A	A	B	A	B	B	A	A	B	A	A	A	B	B	B	A	A	-	B	B	A	B	-	A	B	A	B	B	A	B	B	B	-	A	A	A	A	A	B	B	A	B	B	A	B	B	A	A	A	A	B	A	B	A	A	B	A	A	B	B	B	-	B	A	A	B	B	B	B	A	B	B	A
3_3536054	3	906.059	B	B	-	B	A	A	B	B	-	B	B	B	B	A	A	A	B	B	A	A	A	A	A	A	B	B	B	B	A	B	A	B	B	A	A	B	A	B	A	A	A	A	B	A	B	B	A	A	B	A	A	B	A	A	B	B	B	B	B	A	A	B	B	A	A	B	B	A	B	-	-	B	A	A	A	B	A	A	A	A	B	A	A	B	B	A	A	A	B	B	A	B	A	A	A	B	A	B	B	A	B	A	A	B	B	A	B	B	A	B	-	A	A	A	B	A	A	B	B	A	A	B	B	A	B	B	B	A	B	A	A	A	A	B	A	A	B	B	A	A	B	-	B	-	A	B	B	B	-	A	B	B	B	A	A	A	B	B	B	B	A	B	A	B	A	B	A	A	B	A	B	B	A	A	B	B	B	A	B	B	A	A	B	A	B	B	A	A	B	A	A	A	B	B	B	A	A	B	B	B	A	B	B	A	B	A	B	B	A	B	B	B	A	A	A	A	A	A	B	B	A	B	B	A	B	B	A	A	A	A	B	A	B	A	A	B	A	A	B	B	B	-	B	A	A	B	B	B	B	A	B	B	A
3_3536070	3	906.059	B	B	B	B	A	A	B	B	-	B	B	B	-	A	A	A	B	B	A	A	A	A	A	A	B	B	B	B	A	B	A	B	B	A	A	B	-	B	A	A	A	A	B	A	B	B	A	A	B	A	A	B	A	A	B	B	B	B	B	A	A	B	B	A	A	B	B	A	B	-	-	B	A	A	A	B	A	A	A	A	B	A	A	B	B	A	A	A	B	B	A	B	A	A	A	B	A	B	B	A	B	A	A	B	B	A	B	B	A	B	-	A	A	A	B	A	A	-	B	A	A	B	B	A	B	B	B	A	B	A	A	A	A	B	A	A	B	B	A	A	B	-	B	B	A	B	B	B	B	A	B	B	B	A	A	A	B	B	B	B	A	B	A	B	A	B	A	A	B	A	B	B	A	A	B	B	B	A	B	B	A	A	B	A	B	B	A	A	B	A	A	A	B	B	B	A	A	B	B	B	A	B	B	A	B	A	B	B	A	B	B	B	A	A	A	A	A	A	B	B	A	B	B	A	B	B	A	A	A	A	B	A	B	A	A	B	A	A	B	B	B	A	B	A	A	B	B	B	B	A	B	B	A
3_3536098	3	906.059	B	-	B	B	A	A	B	B	B	B	B	B	B	A	A	A	B	B	A	A	A	A	A	A	B	B	B	B	A	B	A	B	B	A	A	B	A	B	A	A	A	A	B	A	B	B	A	A	B	A	A	B	A	A	B	B	B	B	B	A	A	B	B	A	A	B	B	A	B	A	-	B	A	A	A	B	A	A	A	A	B	A	A	-	B	A	A	A	B	B	A	B	A	A	A	B	A	B	B	A	B	A	A	B	B	A	B	B	A	B	-	A	A	A	B	A	A	B	B	A	A	B	B	A	B	B	B	A	B	A	A	A	A	B	A	A	B	B	A	A	B	B	B	B	A	B	B	B	B	A	B	B	B	A	A	A	B	B	B	B	A	B	A	B	A	B	A	A	B	A	B	B	A	A	B	B	B	A	B	B	A	A	B	A	B	B	A	A	B	A	A	A	B	B	B	A	A	B	B	B	A	B	B	A	B	A	B	B	A	B	B	B	A	A	A	A	A	A	B	B	A	B	B	A	B	B	A	A	A	A	B	A	B	A	A	B	A	A	B	B	B	A	B	A	A	B	B	B	B	A	B	B	A
3_3536157	3	906.059	B	B	B	B	A	-	B	B	B	B	-	B	B	A	A	A	B	B	A	A	A	A	A	A	-	B	B	B	-	B	A	-	B	A	A	B	A	B	A	A	A	A	B	A	B	B	A	-	B	A	A	B	A	A	-	B	B	-	B	A	A	-	-	A	A	B	-	A	B	A	-	B	-	A	A	-	A	A	A	A	B	A	A	B	-	A	A	A	B	B	A	B	A	A	A	B	A	-	B	A	B	A	A	B	B	A	-	B	A	B	B	B	-	A	B	A	A	B	B	A	A	B	B	A	B	B	B	A	B	A	A	A	A	B	A	A	B	B	A	A	B	B	B	B	A	B	B	B	B	A	B	B	B	A	A	A	B	B	B	B	A	B	A	B	A	B	A	A	B	A	B	B	A	A	B	B	B	A	B	B	A	A	B	A	B	B	A	A	B	A	A	A	B	B	B	A	A	B	B	B	A	B	B	A	B	A	B	B	A	B	B	B	A	A	A	A	A	A	B	B	A	B	B	A	B	B	A	A	A	A	B	A	B	A	A	B	A	A	B	B	B	A	B	A	A	B	B	B	B	A	B	B	A
3_3536183	3	906.059	-	B	B	-	A	-	B	B	B	B	-	B	B	A	A	-	B	B	A	A	-	A	A	A	B	-	B	B	-	B	-	-	B	A	A	B	A	B	A	-	A	A	-	A	B	B	A	A	B	A	A	B	A	A	B	B	B	B	B	-	A	-	B	-	A	B	-	-	B	A	-	B	-	A	A	B	A	A	A	A	-	-	A	B	-	A	A	A	B	B	A	B	A	-	A	B	A	-	B	-	B	A	A	B	B	-	-	B	-	B	B	B	-	A	B	A	A	B	-	A	A	B	B	A	B	B	B	A	B	A	A	A	A	B	A	A	B	B	A	A	B	-	B	B	A	B	B	B	-	-	-	B	B	A	A	A	-	B	B	B	A	B	A	B	A	B	A	A	B	A	B	B	A	-	B	B	B	A	B	B	A	A	B	A	B	B	A	A	B	A	-	A	B	B	B	A	A	B	B	B	-	B	B	A	B	-	B	B	A	B	B	B	A	A	A	A	A	A	B	B	A	B	-	A	B	B	A	A	A	A	B	A	B	A	A	-	A	A	B	B	B	A	B	A	A	-	B	B	B	A	-	B	A
3_3536261	3	906.059	-	-	B	-	A	A	-	B	-	-	B	-	-	A	A	-	-	-	-	-	-	A	-	-	-	-	B	-	A	B	-	B	B	A	A	B	A	-	-	A	-	A	B	A	B	B	-	A	-	A	-	B	A	A	B	B	-	B	B	-	A	-	B	-	-	-	-	A	-	A	-	B	-	-	-	-	A	A	A	-	B	A	A	-	-	A	A	-	B	B	-	B	A	A	A	-	A	-	B	-	B	A	A	-	-	A	-	B	-	-	-	-	A	-	B	A	-	-	-	A	-	-	B	A	B	B	B	-	B	A	A	-	A	B	A	A	-	B	A	A	B	-	-	B	A	B	B	B	B	-	-	B	-	-	-	-	-	B	B	-	-	-	A	-	A	B	A	-	B	A	B	-	-	-	B	-	-	A	B	B	A	A	B	A	-	B	A	A	B	-	-	A	-	B	B	A	-	B	B	-	A	B	B	-	-	-	B	B	-	B	-	B	-	-	A	A	A	A	B	B	A	-	B	A	B	B	A	A	A	A	-	-	-	A	A	B	-	A	-	B	B	A	B	A	-	-	B	B	B	A	B	B	A
3_3536265	3	906.059	-	-	B	-	A	A	-	B	-	-	B	-	-	A	A	-	-	-	-	-	-	A	-	-	-	-	B	-	A	B	-	B	B	A	A	B	A	-	-	A	-	A	B	A	B	B	-	A	-	A	-	B	A	A	B	B	-	B	B	-	A	-	B	-	-	-	-	A	-	A	-	B	-	-	-	-	A	A	A	-	B	A	A	-	-	A	A	-	B	B	-	B	A	A	A	-	A	-	B	-	B	A	A	-	-	A	-	B	-	-	-	-	A	-	B	A	A	-	-	A	-	-	B	A	B	B	B	-	B	A	A	-	A	B	A	A	-	B	A	A	B	-	-	B	A	B	B	B	B	-	-	B	-	-	-	-	-	B	B	-	-	-	A	-	A	B	A	-	B	A	B	-	-	-	B	-	-	A	B	B	A	A	B	A	-	B	A	A	B	-	-	A	-	B	B	A	-	B	B	-	A	B	B	-	-	-	B	B	-	B	-	B	-	-	A	A	A	-	B	B	A	-	B	A	B	B	A	A	A	A	-	-	-	A	A	B	-	A	-	B	B	A	B	A	-	-	B	B	B	A	B	B	A
3_3536408	3	906.059	B	B	B	B	A	A	B	B	B	B	B	B	B	A	A	A	B	B	A	A	A	A	A	A	B	B	B	B	A	B	A	B	B	A	A	B	A	B	A	A	A	A	B	A	B	B	A	A	B	A	A	B	A	A	B	B	B	B	B	A	A	B	B	A	A	B	B	A	B	A	B	B	A	A	A	B	A	A	A	A	B	A	A	B	B	A	A	A	B	B	A	B	A	A	A	B	A	B	B	A	B	A	A	B	B	A	B	B	A	B	B	A	A	A	B	A	A	B	B	A	A	B	B	A	B	B	B	A	B	A	A	A	A	B	A	A	B	B	A	A	B	B	B	B	A	B	B	B	B	A	B	B	B	A	A	A	B	B	B	B	A	B	A	B	A	B	A	A	B	A	B	B	A	A	B	B	B	A	B	B	A	A	B	A	B	B	A	A	B	A	A	A	B	B	B	A	A	B	B	B	A	B	B	A	B	A	B	B	A	B	B	B	A	A	A	A	A	A	B	B	A	B	B	A	B	B	A	A	A	A	B	A	B	A	A	B	A	A	B	B	B	A	B	A	A	B	B	B	B	A	B	B	A
3_3536484	3	906.059	B	B	B	B	A	A	B	B	B	B	B	B	B	A	A	A	B	B	A	A	A	A	A	A	B	B	B	B	A	B	A	B	B	A	A	B	A	B	A	A	A	A	B	A	B	B	A	A	B	A	A	B	A	A	B	B	B	B	B	A	A	B	B	A	A	B	B	A	B	A	B	B	A	A	A	B	A	A	A	-	B	A	A	B	B	A	A	A	B	B	A	B	A	A	A	B	A	B	B	A	B	A	A	B	B	A	B	B	A	B	B	A	A	A	B	A	A	B	B	A	A	B	B	A	B	B	B	A	B	A	A	A	A	B	A	A	B	B	A	A	B	B	B	B	A	B	B	B	B	A	B	B	B	A	A	A	B	B	B	B	A	B	A	B	A	B	A	A	B	A	B	B	A	A	B	B	B	A	B	B	A	A	B	A	B	B	A	A	B	A	A	A	-	B	B	A	A	B	B	B	A	B	B	A	B	A	B	B	A	B	B	B	A	A	A	A	A	A	B	B	A	B	B	A	B	B	A	A	A	A	B	A	B	A	A	B	A	A	B	B	B	A	B	A	A	B	B	B	B	A	B	B	A
3_3536499	3	906.059	B	B	B	B	A	A	B	B	B	B	B	B	B	A	A	A	B	B	A	A	A	A	A	A	B	B	B	B	A	B	A	B	B	A	A	B	A	B	A	A	A	A	B	A	B	B	A	A	B	A	A	B	A	A	B	B	B	B	B	A	A	B	B	A	A	B	B	A	B	A	B	B	A	A	A	B	A	A	A	A	B	A	A	B	B	A	A	A	B	B	A	B	A	A	A	B	A	B	B	A	B	A	A	B	B	A	B	B	A	B	B	A	A	A	B	A	A	B	B	A	A	B	B	A	B	B	B	A	B	A	A	A	A	B	A	A	B	B	A	A	B	B	B	B	A	B	B	B	B	A	B	B	B	A	A	A	B	B	B	B	A	B	A	B	A	B	A	A	B	A	B	B	A	A	B	B	B	A	B	B	A	A	B	A	B	B	A	A	B	A	A	A	-	B	B	A	A	B	B	B	A	B	B	A	B	A	B	B	A	B	B	B	A	A	A	A	A	A	B	B	A	B	B	A	B	B	A	A	A	A	B	A	B	A	A	B	A	A	B	B	B	A	B	A	A	B	B	B	B	A	B	B	A
3_3536615	3	906.059	-	-	-	-	A	A	-	B	-	B	-	B	B	A	A	-	-	B	-	A	A	A	A	A	-	-	B	-	-	-	-	B	B	A	A	B	A	-	A	-	A	-	-	-	B	B	A	-	B	-	A	B	A	A	B	B	-	B	-	A	-	B	-	A	-	-	-	-	-	-	-	-	-	A	-	-	A	-	A	-	-	-	A	-	-	A	A	-	-	B	A	B	A	-	A	B	A	-	B	-	-	-	A	-	-	-	B	-	A	-	-	-	A	A	B	A	A	-	-	A	A	B	-	A	B	B	-	-	B	A	A	A	A	B	A	A	B	-	-	A	-	-	B	B	A	B	-	-	-	A	-	B	-	A	-	-	-	-	B	-	A	B	A	-	A	B	A	A	B	A	B	-	A	A	B	-	-	A	B	B	A	A	B	A	B	B	A	A	B	-	A	A	-	-	B	-	-	B	B	B	-	B	B	A	B	A	-	B	-	-	-	B	A	A	A	A	A	A	-	B	A	B	-	A	-	B	-	A	-	A	B	A	B	A	A	B	A	A	-	B	B	A	-	A	A	B	-	B	-	A	-	B	A
3_3536623	3	906.059	-	-	-	-	A	A	-	B	-	B	-	B	B	A	A	-	-	B	-	A	A	A	A	A	-	-	B	-	-	-	-	B	B	A	A	B	A	-	A	-	A	-	-	-	B	B	A	-	B	A	A	B	A	A	B	B	-	B	-	A	A	B	-	A	-	-	-	-	-	-	-	-	-	A	-	-	A	-	A	-	-	A	A	-	-	A	A	-	-	B	A	B	A	-	A	B	A	-	B	-	-	-	A	-	-	-	B	-	A	-	-	-	A	A	B	A	A	-	-	A	A	B	-	A	B	B	-	-	B	A	A	A	A	B	A	A	B	-	-	A	-	-	B	B	A	B	-	-	-	A	-	B	-	A	-	-	-	-	B	-	A	B	A	-	A	B	A	A	B	A	B	-	A	A	B	-	-	A	B	B	A	A	B	A	B	B	A	A	B	-	A	A	-	B	B	-	-	B	B	B	-	B	B	A	B	A	-	B	-	-	-	B	A	A	A	A	A	A	-	B	A	B	-	A	-	B	-	A	-	A	B	A	B	A	A	B	A	A	-	B	B	A	-	A	A	B	-	B	-	A	-	B	A
3_3536637	3	906.059	-	-	-	-	A	A	-	B	-	B	-	B	B	A	A	-	-	B	-	A	A	A	A	A	-	-	B	-	-	-	-	B	B	A	A	B	-	-	A	A	A	-	-	-	B	B	A	-	B	A	A	B	A	A	B	B	-	B	-	A	A	B	-	A	-	-	-	-	-	-	-	-	-	A	-	-	-	A	A	-	B	A	-	-	-	A	A	-	-	B	A	B	A	-	A	B	A	-	B	-	-	-	A	-	-	-	B	-	A	-	-	A	A	A	B	A	A	-	-	A	A	B	-	A	B	B	-	-	B	A	A	A	A	B	A	A	B	B	-	A	-	-	B	B	A	-	-	-	-	A	-	B	-	-	-	-	-	-	B	-	A	B	A	-	A	B	A	A	B	A	B	-	A	A	B	-	-	A	B	B	A	A	B	A	B	B	A	A	B	A	A	A	-	B	B	A	A	B	B	B	A	B	B	A	B	A	-	B	-	-	-	B	A	A	A	A	A	A	-	B	A	B	-	A	-	B	-	A	A	A	B	A	B	A	A	B	A	A	-	B	B	A	-	A	A	B	-	B	-	A	B	B	-
3_3536650	3	906.059	-	-	-	-	A	A	B	B	-	B	-	B	B	A	A	A	-	B	A	A	A	A	A	A	-	-	B	-	-	-	-	B	B	A	A	B	-	-	A	A	A	A	-	-	B	B	A	A	B	A	A	B	A	A	B	-	-	B	-	A	A	B	-	A	-	-	-	-	-	-	-	-	-	A	-	-	-	A	A	-	B	A	A	B	-	A	A	-	-	B	A	B	A	A	A	B	A	-	B	-	-	A	A	-	-	A	B	-	A	-	-	A	-	A	B	A	A	-	-	A	A	B	-	A	B	B	-	-	B	A	A	A	A	B	A	A	B	B	-	A	-	-	B	B	A	B	-	-	-	A	B	B	-	-	A	-	-	-	B	-	A	B	A	-	A	B	A	A	B	A	B	-	A	A	B	-	-	A	B	B	A	A	B	A	-	B	A	A	B	A	A	A	-	B	B	A	A	B	B	B	A	B	B	A	B	A	-	B	-	-	-	B	A	A	A	A	A	A	-	B	A	B	-	A	B	B	-	A	A	A	B	A	B	A	A	B	A	A	-	B	B	A	-	A	A	B	-	B	-	A	B	B	A
3_3536657	3	906.059	-	-	-	-	A	A	B	B	-	B	-	B	B	A	A	A	-	B	A	A	-	A	A	A	-	-	B	-	A	-	-	B	B	A	A	B	-	-	A	A	A	A	-	-	B	B	A	A	B	A	A	B	A	A	B	-	-	B	-	A	A	B	-	A	A	-	-	-	-	-	-	-	-	A	-	-	-	A	A	-	B	A	A	B	-	A	A	-	-	B	A	B	A	A	-	B	A	-	B	A	-	A	-	-	-	A	B	-	A	-	-	A	-	A	B	A	A	-	-	A	A	B	-	A	B	B	-	-	B	A	A	A	A	B	A	A	B	B	-	A	-	-	B	B	A	B	-	-	-	A	B	B	-	-	A	-	-	-	B	-	A	B	A	-	A	B	A	A	B	A	B	-	A	A	B	-	-	A	B	B	A	A	B	A	-	B	A	A	B	A	A	A	-	B	B	A	A	B	B	B	A	B	B	A	B	A	-	B	-	-	-	B	A	A	A	A	A	A	-	B	A	B	-	A	B	B	-	A	A	A	B	A	B	A	A	B	A	A	-	B	B	A	-	A	A	B	-	B	-	A	B	B	A
3_3536677	3	906.059	-	-	-	-	A	-	B	B	-	B	-	B	B	-	A	A	-	B	A	A	-	A	A	-	-	-	B	-	A	-	-	B	B	A	A	B	-	-	A	A	A	A	-	-	B	B	A	A	-	A	A	B	A	A	B	-	-	B	-	A	A	B	-	A	A	-	-	-	-	-	-	-	-	A	-	-	A	A	A	A	B	A	A	B	-	A	A	-	-	-	A	B	A	A	A	B	A	-	B	A	-	A	A	-	-	A	B	-	A	-	-	A	-	A	-	A	A	-	-	A	A	B	-	A	B	-	-	-	B	A	A	-	A	B	A	A	B	B	-	A	-	-	B	B	A	B	-	-	-	A	B	B	-	-	A	-	-	-	B	-	A	B	-	-	-	B	A	A	B	A	B	-	A	A	-	B	-	A	B	B	A	A	B	A	-	B	A	A	B	A	A	A	-	B	B	A	A	B	B	B	A	B	B	A	B	A	-	B	-	-	-	B	A	A	A	A	A	A	-	B	A	B	-	A	B	B	-	A	A	A	B	A	B	A	A	B	A	A	-	B	B	A	-	A	A	-	-	B	-	A	B	B	A
3_3536685	3	906.059	-	B	-	-	A	-	B	B	-	B	-	B	B	-	A	A	-	B	A	A	-	A	A	A	-	-	B	-	A	-	-	B	B	A	-	B	-	-	A	A	A	A	-	-	B	B	A	A	-	A	-	B	A	A	B	-	-	-	B	A	A	B	-	A	A	-	-	-	-	A	-	-	-	A	-	-	A	A	-	A	B	A	A	B	-	A	A	-	-	-	A	B	A	A	A	-	A	-	B	A	-	A	A	-	B	A	B	-	A	-	-	A	-	A	-	A	A	-	-	A	A	B	-	A	B	-	B	-	B	A	A	-	A	B	A	A	B	B	-	A	-	-	B	B	A	B	B	-	-	A	B	B	-	-	A	-	-	-	B	-	A	-	-	-	-	B	A	A	B	A	B	-	A	A	-	B	-	A	B	B	A	A	B	A	-	B	A	A	B	A	A	-	-	B	B	A	A	B	B	B	A	B	B	A	B	A	-	B	A	-	-	B	A	A	A	A	A	A	-	B	A	B	-	A	B	B	A	A	A	A	B	A	B	A	A	B	A	A	-	B	B	A	-	A	A	-	-	B	-	A	B	B	A
3_3536711	3	906.059	-	B	-	-	A	A	B	B	-	B	B	B	-	-	A	A	-	B	A	A	-	A	A	A	-	-	-	-	A	B	-	-	B	A	-	-	-	-	A	A	-	A	B	-	-	B	A	A	-	A	A	B	A	A	-	-	-	-	B	A	A	B	B	A	A	B	-	-	-	A	-	B	-	-	-	-	A	A	-	A	B	A	A	B	B	A	A	-	B	-	A	B	A	A	A	-	A	-	B	A	B	A	A	-	B	A	B	B	A	-	-	A	A	A	-	A	A	-	-	A	A	B	B	A	B	-	B	-	B	A	A	-	A	B	A	-	B	B	-	A	B	B	B	B	A	B	B	-	-	A	-	B	-	-	A	-	-	-	-	-	A	-	-	-	-	-	-	A	B	A	B	-	A	A	-	B	-	A	B	B	A	A	B	A	B	B	A	A	B	A	A	A	-	B	-	A	A	-	B	-	A	B	B	A	-	A	B	B	A	-	-	-	A	A	A	A	-	A	B	B	A	-	-	A	B	B	A	A	A	A	B	A	B	A	A	B	A	A	B	B	B	A	-	A	A	B	-	B	-	A	B	-	A
3_3536719	3	906.059	-	B	-	-	A	A	B	B	-	B	B	-	-	A	A	A	-	B	A	A	-	A	A	A	-	-	-	-	A	B	-	-	B	A	A	-	-	-	A	A	-	A	B	-	-	B	A	A	-	A	A	B	A	A	-	-	-	-	B	A	A	B	B	A	A	B	-	-	-	A	-	B	-	-	-	-	A	A	-	A	B	A	A	B	B	A	A	-	B	-	A	-	A	A	A	-	A	-	B	A	B	A	A	-	B	A	B	B	A	-	-	A	A	A	-	A	A	-	-	A	A	B	B	A	B	-	B	-	B	A	A	-	A	B	A	-	B	B	-	A	B	B	B	B	A	B	B	-	-	A	-	B	-	-	A	-	-	-	-	-	A	-	-	-	-	-	-	A	B	A	B	-	A	A	-	B	-	A	B	B	A	A	B	A	B	B	A	A	B	A	A	A	-	B	-	A	A	-	B	-	A	B	B	A	-	A	B	B	A	-	-	-	A	-	A	A	-	A	B	B	A	-	-	A	B	B	A	A	A	A	B	A	B	A	A	B	A	A	B	B	B	A	-	A	A	B	-	B	-	A	B	-	A
3_3536724	3	906.059	-	B	-	-	A	A	B	B	-	B	B	-	-	A	A	A	-	B	A	A	-	A	A	A	-	-	-	-	A	B	-	-	B	A	A	-	-	-	A	A	-	A	B	-	-	B	A	A	-	A	A	B	-	A	-	-	-	-	B	A	A	B	B	A	A	B	-	-	-	A	-	B	-	-	-	-	A	A	-	A	B	A	A	B	B	A	A	-	B	-	-	-	A	A	A	-	A	-	B	A	B	A	A	-	B	A	B	B	A	-	-	A	A	A	-	A	A	-	-	A	A	-	B	A	B	-	B	-	-	A	A	-	A	B	A	-	B	B	A	A	B	B	B	B	A	B	B	-	-	A	-	B	-	-	A	-	-	-	-	-	A	-	-	-	-	-	-	A	B	A	B	-	A	A	-	B	-	A	B	B	A	A	B	A	B	B	A	A	B	A	A	A	-	B	-	A	A	-	B	-	A	-	B	A	-	A	B	B	A	-	-	-	A	A	A	A	-	A	B	B	A	-	-	A	B	B	A	A	A	A	B	A	B	A	A	B	A	A	B	B	B	A	-	A	A	B	-	B	-	A	B	-	A
3_3536734	3	906.059	-	B	-	-	A	A	B	B	-	B	B	-	-	A	A	-	-	B	A	A	-	A	A	A	-	-	-	-	A	B	-	-	-	A	A	-	-	-	A	A	-	A	B	-	-	B	A	A	-	A	A	B	-	A	-	-	-	-	B	A	A	B	B	A	A	-	-	-	-	A	-	B	-	-	-	-	A	A	-	A	-	A	A	B	B	-	A	-	B	-	-	-	A	A	A	-	A	-	B	A	B	A	A	-	B	A	B	B	A	-	-	A	A	A	-	A	A	-	-	A	A	-	B	A	B	-	B	-	-	A	A	-	A	B	A	-	B	-	A	-	B	B	B	B	A	B	B	-	-	-	-	B	-	-	A	-	-	-	-	-	A	-	A	-	A	-	-	A	B	A	B	-	A	A	-	B	-	A	B	B	A	A	B	A	B	B	A	A	B	A	A	A	-	B	-	A	A	-	B	-	A	-	B	A	-	A	B	B	A	-	-	-	A	A	A	A	-	A	-	B	A	-	-	A	-	B	A	A	A	A	B	A	B	A	A	B	A	A	B	-	B	A	-	A	A	B	-	B	-	A	-	-	A
3_3536736	3	906.059	-	B	-	-	A	A	B	B	-	B	B	-	-	A	A	-	-	B	A	A	-	A	A	A	-	-	-	-	A	B	-	-	-	A	A	-	-	-	A	A	-	A	B	-	-	B	A	A	-	A	A	B	-	A	-	-	-	-	B	A	A	B	B	A	A	-	-	-	-	A	-	B	-	-	-	-	A	A	-	A	-	A	A	B	-	-	A	-	B	-	-	-	A	A	A	-	A	-	B	A	B	A	A	-	B	A	B	-	A	-	-	A	A	A	-	A	A	-	-	A	A	-	B	A	B	-	B	-	-	A	A	-	A	B	A	-	B	-	A	A	B	B	B	B	A	B	B	-	-	-	-	B	-	-	A	-	-	-	-	-	A	-	A	-	A	-	A	A	B	A	B	-	A	A	-	B	-	A	B	B	A	A	B	A	B	B	A	A	B	A	A	A	-	B	-	A	A	-	B	-	A	-	B	A	-	A	B	B	-	-	-	-	A	A	A	A	-	A	-	B	A	-	-	A	-	B	A	A	A	A	B	A	B	A	A	B	A	A	B	-	B	A	-	A	A	B	-	B	-	A	-	-	A
3_3536748	3	906.26	-	B	-	-	A	A	B	B	-	B	B	-	-	A	A	-	-	B	A	A	A	A	A	A	-	-	-	-	A	B	-	-	-	A	A	-	-	-	A	A	-	A	B	A	-	B	A	A	-	A	A	B	A	A	-	-	-	-	B	A	A	B	B	A	-	-	-	-	-	A	-	B	A	A	-	-	A	A	A	-	-	A	A	B	-	A	A	A	B	-	A	-	A	A	A	-	A	-	B	-	-	A	A	-	B	A	B	-	A	-	-	A	A	A	-	A	A	-	-	A	A	-	B	A	B	-	B	-	-	A	A	-	A	B	A	-	B	-	A	A	B	B	B	B	A	B	B	-	-	-	-	B	B	-	A	-	-	-	-	-	A	-	A	-	A	-	A	A	-	A	B	-	A	A	-	B	-	A	B	B	A	A	-	A	B	B	A	A	B	A	A	A	-	-	-	A	A	-	B	-	A	-	B	A	-	A	-	B	A	-	-	-	A	A	A	A	-	A	-	B	A	-	-	A	-	-	A	A	A	A	B	A	B	A	A	B	A	A	B	-	B	A	-	A	A	B	-	B	-	A	A	-	A
3_3536759	3	906.26	-	B	-	-	A	A	B	B	-	B	-	-	-	A	A	-	-	B	A	A	A	A	A	A	-	-	-	-	A	B	-	-	-	A	A	-	-	-	A	A	-	A	B	A	-	B	A	A	-	A	A	B	A	A	-	-	-	-	-	A	A	B	B	A	-	-	-	A	-	A	-	B	A	A	-	-	A	A	A	-	-	A	A	B	-	A	A	A	B	-	A	-	A	A	A	-	A	-	B	A	-	A	A	-	B	A	B	-	A	-	-	A	A	A	-	A	A	-	-	A	A	-	B	A	B	-	B	-	-	A	A	A	A	B	A	-	B	-	A	A	B	B	B	B	A	B	B	-	-	-	-	B	B	-	A	-	-	-	B	-	A	-	A	-	A	-	A	A	-	A	B	-	A	A	-	B	-	A	B	B	A	A	-	A	-	B	A	A	B	A	A	A	-	B	-	A	A	-	B	-	A	-	B	A	-	A	-	B	A	-	-	-	A	A	A	A	A	A	-	B	A	-	-	A	-	-	A	A	A	A	B	A	B	A	A	B	A	A	B	-	B	A	-	A	A	B	-	B	-	A	A	-	A
3_3536788	3	906.462	B	-	-	B	A	A	B	B	B	B	-	B	B	A	A	-	B	-	A	A	A	A	A	A	B	-	B	-	A	B	A	B	B	A	A	-	-	B	A	A	-	A	B	A	B	-	A	A	B	A	A	B	A	A	B	B	-	B	-	A	A	B	B	A	A	-	-	A	B	-	B	B	A	A	-	-	A	A	A	-	B	A	A	-	-	A	A	A	B	B	A	B	A	A	A	B	A	-	B	A	B	A	A	B	-	A	B	-	A	B	-	A	A	A	B	A	A	-	B	A	A	-	B	A	B	B	-	A	B	A	A	A	A	B	A	A	B	-	A	A	B	B	B	-	A	B	B	B	-	-	B	B	B	-	A	-	-	B	B	B	A	B	A	-	A	-	A	-	B	A	B	-	A	A	-	B	B	A	B	B	A	A	B	A	-	B	A	A	B	A	A	A	-	B	-	A	A	B	B	-	A	-	B	A	B	A	B	B	A	-	-	-	A	A	A	A	A	-	B	B	A	-	B	A	B	B	A	A	A	A	B	A	B	A	A	B	A	A	B	-	B	A	-	A	A	B	B	B	B	A	-	-	A
3_3536805	3	906.462	B	B	-	B	A	A	B	B	B	B	-	B	B	A	A	-	B	B	A	A	A	A	A	A	B	-	B	-	A	B	A	B	B	A	A	-	-	B	A	A	-	A	B	A	B	-	A	A	B	A	A	B	A	-	B	B	-	B	-	A	A	B	B	A	A	-	B	A	B	-	B	B	A	A	-	-	A	A	A	-	B	A	A	-	B	A	A	A	B	B	A	B	A	A	A	B	A	-	B	A	B	A	A	B	-	A	-	-	A	B	-	A	A	A	B	A	A	-	B	A	A	-	B	A	B	B	-	A	B	A	A	A	A	B	A	A	B	B	A	A	B	B	B	B	A	B	B	B	B	-	B	B	B	-	A	-	-	B	B	B	A	B	A	-	A	B	A	-	B	A	B	-	A	A	-	B	B	A	B	B	A	A	B	A	-	B	A	A	B	A	A	A	-	B	B	A	A	B	-	-	A	-	B	A	B	A	B	B	A	-	-	-	A	A	A	A	A	A	B	B	A	-	B	A	B	B	A	A	A	A	B	A	B	A	A	B	A	A	B	B	B	A	-	A	A	B	B	B	B	A	-	-	A
3_3536829	3	906.462	B	B	-	B	A	A	B	B	B	B	B	B	B	A	A	-	B	B	A	A	A	A	A	A	B	B	B	-	A	B	A	B	B	A	A	B	A	B	A	A	-	A	B	A	B	B	A	A	B	A	A	B	A	A	B	B	-	B	B	A	A	B	B	A	A	B	B	A	B	A	-	B	A	A	-	B	A	A	A	-	B	A	A	B	B	A	A	A	B	B	A	B	A	A	A	B	A	-	B	A	B	A	A	B	-	A	B	-	A	B	-	A	A	A	B	A	A	-	B	A	A	-	B	A	B	B	-	A	B	A	A	A	A	B	A	A	B	B	A	A	B	B	B	B	A	B	B	B	B	A	B	B	B	-	A	-	-	B	B	B	A	B	A	-	A	B	A	-	B	A	B	B	A	A	B	B	B	A	B	B	A	A	B	A	-	B	A	A	B	A	A	A	A	B	B	A	A	B	-	-	A	-	B	A	B	A	B	B	A	B	B	-	A	A	A	A	A	A	B	B	A	-	B	A	B	B	A	A	A	A	B	A	B	A	A	B	A	A	B	B	B	A	-	A	A	B	B	B	B	A	B	-	A
3_3536844	3	906.462	B	B	-	B	A	A	B	B	B	B	B	B	B	A	A	-	B	B	A	A	-	A	A	A	B	B	B	-	A	B	A	B	B	A	A	-	A	B	A	A	-	A	B	A	B	B	A	A	B	A	A	B	A	A	B	B	-	B	B	-	A	B	-	A	A	B	B	A	B	A	-	B	A	A	A	B	A	A	A	-	B	A	A	B	B	A	A	-	B	B	A	B	A	A	-	B	A	-	B	A	B	A	A	B	-	A	B	-	A	B	-	A	A	A	B	A	A	-	B	A	A	B	B	A	B	B	-	A	B	A	-	A	A	B	A	A	B	B	A	A	B	B	B	B	A	B	B	B	B	A	B	B	B	-	A	-	-	B	B	B	A	B	A	-	A	B	A	-	B	A	B	B	A	A	B	B	B	A	B	B	A	A	B	A	-	B	A	A	B	A	A	A	A	B	B	A	A	B	B	-	A	-	B	A	B	A	B	B	A	B	B	B	A	A	-	A	-	A	B	B	A	-	B	A	B	B	A	A	A	A	B	A	B	A	A	B	A	A	-	B	B	A	-	A	A	B	B	B	B	A	B	-	A
3_3536849	3	906.462	B	B	-	B	A	A	B	B	B	B	B	B	B	A	A	-	B	B	A	A	A	A	A	A	B	B	B	-	A	B	A	B	B	A	A	-	-	B	A	A	-	A	B	A	B	B	A	A	B	A	A	B	A	A	-	B	-	B	B	-	A	B	-	A	A	B	B	A	B	A	-	B	A	A	A	B	A	A	A	-	B	A	A	B	B	A	A	-	B	B	A	B	A	A	-	B	A	-	B	A	B	A	A	B	-	A	B	-	A	B	-	A	A	A	B	A	A	-	B	A	A	B	B	A	B	B	-	A	B	A	-	A	A	B	A	A	B	B	A	A	B	B	B	B	A	B	B	B	B	A	B	B	B	-	A	-	-	B	B	B	A	B	A	-	A	B	A	-	B	A	B	B	A	A	B	B	B	A	B	B	A	A	B	A	-	B	A	A	B	A	A	A	A	B	B	A	A	B	B	-	A	-	B	A	B	A	B	B	A	B	B	B	A	A	-	A	-	A	B	B	A	-	B	A	B	B	A	-	A	A	B	A	B	A	A	B	A	A	-	B	B	A	-	A	A	B	B	B	B	A	B	-	-
3_3536876	3	906.462	B	B	-	B	A	A	B	B	B	B	B	B	B	A	A	A	B	B	A	A	A	A	A	A	B	B	B	-	A	B	A	B	B	A	A	-	A	B	A	A	A	A	-	A	B	B	-	A	B	A	A	B	-	A	-	B	-	-	B	A	A	B	B	A	A	B	B	A	B	A	B	B	A	A	A	B	A	A	A	-	B	A	A	B	B	A	A	A	B	B	A	B	-	A	A	B	A	-	B	-	-	A	A	B	-	A	B	-	A	B	-	A	A	A	B	A	A	B	-	A	-	B	B	A	B	-	B	A	B	A	A	A	A	B	-	-	B	B	A	A	B	B	B	B	A	-	B	B	B	A	B	B	B	-	A	-	-	B	B	B	A	B	A	-	A	B	A	A	B	A	B	B	A	A	B	B	B	A	-	B	A	A	B	A	-	B	A	A	B	A	A	A	A	B	B	A	A	B	-	-	A	-	B	-	B	A	B	B	A	B	B	-	-	A	A	-	-	A	B	B	A	-	-	A	B	B	A	-	A	A	B	A	B	A	A	B	A	A	-	B	B	A	-	A	A	B	B	B	B	A	B	-	-
3_3536884	3	906.462	B	B	-	B	A	A	B	B	B	B	B	B	B	A	A	A	B	B	A	A	A	A	A	A	B	B	B	-	A	B	A	B	B	A	A	-	A	B	A	A	A	A	-	A	B	B	-	A	-	A	A	B	-	A	-	B	-	-	B	A	A	B	B	A	A	B	B	A	B	A	B	B	A	A	A	B	A	A	A	-	B	A	A	B	B	A	A	A	B	B	A	B	-	A	A	B	A	-	B	-	-	A	A	B	-	A	B	-	A	B	-	A	A	A	B	-	A	B	-	A	-	B	B	A	B	-	B	A	B	A	A	A	A	B	-	-	B	B	A	A	B	B	B	B	A	-	B	B	B	A	B	B	B	-	A	-	-	B	B	B	A	B	A	-	A	B	A	A	B	A	B	B	A	A	B	B	B	A	-	B	A	A	B	A	-	B	A	A	B	A	A	-	A	B	B	A	A	B	-	-	A	-	B	-	B	A	B	B	A	B	B	-	A	A	A	-	-	-	-	B	A	-	-	A	B	B	-	-	A	A	B	A	B	A	A	B	A	A	-	B	B	A	-	A	A	B	B	B	B	A	B	-	-
3_3536889	3	906.462	B	B	-	B	A	A	B	B	B	B	B	B	B	A	A	A	B	B	A	A	A	A	A	A	B	B	B	-	A	B	A	B	B	A	A	-	A	B	A	A	A	A	-	A	B	B	-	A	-	A	A	B	-	A	-	B	-	-	B	A	A	B	B	A	-	B	B	A	B	A	B	B	A	A	A	B	A	A	A	-	B	A	A	B	B	A	A	A	B	B	A	B	-	A	A	B	A	-	B	-	-	-	A	B	-	A	B	-	A	B	-	A	A	A	B	A	A	B	-	A	A	B	B	A	B	-	B	A	B	A	A	A	A	B	-	-	B	B	A	A	B	B	B	B	A	-	B	B	B	A	B	B	B	-	A	-	-	B	B	B	A	B	A	-	A	B	A	A	B	A	B	B	A	A	B	B	B	A	-	B	-	A	B	A	-	B	A	A	B	A	A	-	A	B	B	A	A	B	-	-	A	-	B	-	B	A	B	B	A	B	B	-	A	A	A	-	-	-	-	B	A	-	-	A	B	B	-	A	A	A	B	A	B	A	A	B	A	A	-	B	B	A	-	A	A	-	B	B	B	A	B	-	-
3_3536898	3	906.462	B	B	-	B	A	A	B	B	B	B	B	B	B	A	A	A	B	B	-	A	A	A	A	A	B	B	B	-	A	B	A	B	B	A	A	-	A	B	A	A	A	A	-	A	B	B	A	A	-	A	A	B	-	A	-	B	-	-	B	A	A	B	B	A	-	B	-	A	B	A	B	B	A	A	A	B	A	-	A	-	B	-	A	B	B	A	A	A	B	B	A	B	-	A	A	B	A	-	B	-	-	-	A	B	-	A	B	-	A	B	-	-	A	A	B	A	A	B	-	A	A	B	B	-	B	-	B	A	B	A	A	A	A	B	A	-	B	B	A	A	B	-	B	B	A	-	B	B	B	-	B	B	B	-	A	A	-	B	B	B	A	B	A	-	A	-	A	A	B	A	B	B	A	A	B	B	B	A	-	B	-	A	B	A	B	B	A	A	B	A	A	A	A	B	B	A	A	B	B	-	A	-	B	-	B	A	B	B	A	B	B	-	A	A	A	-	-	A	-	B	A	-	-	A	B	B	A	A	A	A	B	A	B	A	-	B	A	A	-	B	B	A	-	A	A	-	B	B	B	A	B	-	-
3_3536909	3	906.462	B	B	-	B	A	A	B	B	B	B	B	B	B	A	A	A	B	B	-	A	A	A	A	A	B	B	B	-	-	B	A	B	B	A	A	-	A	B	A	A	A	-	-	A	B	B	A	-	-	A	A	B	-	A	-	B	-	-	B	A	-	B	B	A	-	-	-	A	B	A	B	B	A	A	A	B	A	-	A	A	B	-	A	B	B	A	A	A	B	B	A	B	A	A	A	B	A	-	B	-	-	-	A	-	-	A	B	-	A	B	-	-	A	A	-	A	A	B	-	A	A	-	B	-	B	-	B	A	B	A	A	A	A	-	A	-	B	-	A	A	B	-	B	B	A	-	B	B	B	-	B	B	B	-	-	A	-	B	B	B	A	B	A	-	A	-	A	A	B	A	B	B	A	A	B	-	B	A	-	B	-	A	-	A	B	B	A	A	B	A	A	A	A	B	B	-	A	B	B	-	A	-	B	-	B	A	B	B	A	-	B	B	A	A	A	-	-	A	-	B	A	-	-	-	B	B	A	A	A	A	B	A	B	A	A	B	A	A	-	B	B	A	-	A	A	-	B	B	B	A	B	-	-
3_3536961	3	906.462	B	B	-	-	A	A	B	B	B	B	B	B	B	A	A	-	B	-	-	A	A	A	A	-	B	B	B	-	-	B	A	-	-	A	A	B	A	B	-	A	A	-	B	-	B	B	A	A	-	A	A	B	-	A	-	B	-	-	-	A	-	B	B	-	-	B	B	-	B	A	-	B	A	A	A	B	A	-	A	A	B	A	A	B	-	A	A	A	B	B	-	-	A	-	-	B	-	B	-	-	-	A	A	-	-	A	-	-	A	-	-	-	A	A	-	A	-	B	-	A	A	-	-	-	B	-	-	A	B	-	A	A	A	B	A	A	B	B	-	A	-	-	-	-	A	-	B	B	B	-	-	B	B	A	-	A	-	B	B	B	A	B	A	-	-	-	A	A	B	A	B	B	A	A	B	B	-	A	B	B	-	A	-	A	-	B	-	A	-	A	A	A	-	B	B	-	-	B	B	-	A	-	B	-	B	A	-	B	A	-	B	-	A	A	A	-	-	A	-	B	-	-	-	-	B	B	A	A	A	A	B	A	-	A	A	B	A	A	-	-	-	-	B	A	A	-	B	-	-	A	-	B	A
3_3536980	3	906.682	B	B	-	B	A	A	B	B	B	B	B	B	B	A	A	-	B	B	-	A	A	A	A	-	B	B	B	-	-	B	-	-	-	A	A	B	A	B	-	A	A	-	B	-	B	B	A	A	B	A	A	B	A	A	-	B	-	-	-	A	-	B	B	-	-	B	B	A	B	-	A	B	A	A	A	-	A	-	A	A	B	A	A	B	-	A	-	A	B	B	A	-	A	-	-	B	-	B	-	-	-	A	A	-	B	A	-	-	A	-	-	A	A	A	B	A	-	B	-	A	A	-	-	-	B	-	B	A	B	A	A	A	A	B	A	A	B	B	-	A	-	-	-	-	A	-	B	B	B	-	-	B	B	A	-	-	-	B	B	B	A	B	A	-	A	-	-	A	B	A	B	B	A	A	B	B	-	A	B	B	-	A	-	A	-	B	-	-	-	A	A	A	-	B	B	-	-	B	B	-	B	-	B	A	B	-	-	B	A	-	B	B	-	A	A	-	-	A	-	B	-	-	-	A	B	B	A	A	A	A	B	A	-	A	A	B	A	A	-	-	-	-	B	A	A	-	B	-	B	A	-	B	A
3_3537005	3	906.682	B	B	-	B	A	A	B	-	-	B	B	B	B	A	A	-	B	B	A	A	A	-	A	-	B	B	B	B	-	B	-	-	-	A	A	B	A	B	A	A	A	-	B	-	B	B	-	A	B	-	A	B	A	A	-	B	B	-	-	A	-	-	B	-	-	B	B	A	B	-	A	B	A	A	A	-	A	A	A	-	B	A	A	B	-	A	-	A	B	B	A	-	A	A	-	B	-	B	-	-	-	A	A	-	B	A	-	-	A	-	-	A	A	A	B	A	A	B	B	A	A	-	-	-	B	-	-	A	B	A	A	A	A	B	A	A	B	B	-	A	-	-	B	-	A	B	B	B	B	-	-	B	B	-	A	-	-	-	B	B	A	B	A	-	A	-	-	A	B	-	-	-	A	A	-	B	-	A	B	-	-	A	-	A	-	B	-	-	-	-	A	A	-	-	-	-	A	B	-	-	B	-	B	A	B	A	-	B	A	-	B	-	-	A	A	-	A	A	-	B	A	-	-	A	B	B	-	-	-	A	B	A	-	A	-	-	A	A	-	-	B	-	-	A	A	-	B	-	B	A	-	B	A
3_3537066	3	906.9	B	B	-	B	A	A	B	-	B	B	B	-	B	-	A	-	B	-	A	A	A	-	A	-	-	B	B	B	A	B	A	B	-	A	-	-	A	-	A	A	A	A	B	-	-	-	-	A	B	-	A	B	A	A	B	B	B	-	-	A	A	B	B	A	A	-	B	-	B	A	B	-	-	A	A	-	A	A	A	-	B	A	A	B	B	A	A	A	-	B	-	-	A	A	A	B	A	B	B	A	B	-	A	B	B	A	-	-	A	-	-	A	-	-	B	A	A	-	B	A	A	B	-	-	B	-	-	-	-	-	A	A	A	B	A	A	B	B	-	-	-	B	B	-	A	B	B	-	B	A	B	B	-	-	A	A	-	-	B	-	A	-	A	-	-	-	A	-	B	A	B	-	A	-	-	B	-	A	B	-	A	A	-	A	B	B	-	-	-	A	A	A	-	-	-	A	A	-	B	-	-	-	B	-	-	-	-	B	-	-	B	-	A	A	-	A	A	-	-	-	A	-	-	-	-	-	A	A	A	A	B	A	-	A	-	-	A	A	-	B	B	-	-	-	A	-	B	B	-	A	-	-	-
3_3538424	3	906.9	B	B	B	B	A	A	B	B	B	B	B	B	B	A	A	A	B	B	A	A	A	A	A	A	B	B	B	B	A	B	A	B	B	A	A	B	A	B	A	A	A	A	B	A	B	B	A	A	B	A	A	B	A	A	B	B	B	B	B	A	A	B	B	A	A	B	B	A	B	A	B	B	A	A	A	B	A	A	A	A	B	A	A	B	B	A	A	A	B	B	A	B	A	A	A	B	A	B	B	A	B	A	A	B	B	A	B	B	A	B	-	A	A	A	B	A	A	B	B	A	A	B	B	A	B	B	B	A	B	A	A	A	A	B	A	A	B	B	A	A	B	B	B	B	A	B	B	B	B	A	-	B	B	A	A	A	B	B	B	B	A	B	A	B	A	B	A	A	B	A	B	B	A	A	B	B	B	A	B	B	A	A	B	A	B	B	A	A	B	A	A	A	B	B	B	A	A	B	B	-	A	B	B	A	B	A	B	B	A	B	B	B	A	A	A	A	A	A	B	B	A	B	B	A	B	B	A	A	A	A	B	A	B	A	A	B	A	A	B	B	B	A	B	A	A	B	B	B	B	A	B	B	A
3_3539089	3	907.849	B	B	-	B	A	A	B	B	-	B	B	-	B	A	A	A	B	-	-	-	A	A	A	A	B	-	B	-	A	B	A	B	B	A	A	-	A	-	A	A	-	-	-	A	B	B	A	A	B	A	A	-	A	-	B	B	B	-	A	A	A	-	B	A	A	B	-	-	-	-	-	-	A	A	A	-	A	A	A	-	B	A	A	B	B	A	A	A	B	-	-	B	A	-	A	-	A	-	-	A	-	A	A	B	-	-	A	-	A	-	-	-	A	A	B	-	A	-	B	-	A	-	-	-	B	B	B	A	-	-	A	A	A	-	A	-	B	-	A	A	-	B	B	-	A	-	-	B	-	A	-	-	-	A	-	A	-	-	B	B	A	-	A	-	A	-	-	A	-	A	-	-	A	A	-	-	-	A	-	B	A	A	-	A	-	B	A	A	-	A	A	-	-	B	-	A	-	-	-	-	-	B	B	A	-	A	B	-	A	-	-	-	-	-	-	A	A	A	-	B	A	-	-	A	-	B	-	A	A	A	B	A	-	A	-	B	A	-	-	B	-	A	-	A	A	-	-	B	-	A	-	-	A
3_3539101	3	907.849	B	B	-	B	A	A	B	B	-	B	B	-	B	A	A	A	B	-	-	-	A	A	A	A	B	-	B	-	A	B	A	B	B	A	A	-	A	-	A	A	A	-	-	A	B	B	A	A	B	A	A	-	A	-	B	B	B	-	A	A	A	-	B	A	A	B	-	A	-	-	-	-	A	A	A	B	A	A	A	-	B	A	A	B	B	A	A	A	B	-	-	B	A	-	A	B	A	-	-	A	-	A	A	B	-	-	A	-	A	-	-	-	A	A	B	A	A	-	B	-	A	-	B	A	B	B	B	A	B	-	A	A	A	-	A	-	B	-	A	A	-	B	B	-	A	-	B	B	B	A	-	-	-	A	-	A	-	-	B	B	A	-	A	-	A	-	A	A	-	A	-	-	A	A	-	-	B	A	-	B	A	A	-	A	-	B	A	A	-	A	A	-	-	B	-	A	-	-	-	-	A	B	B	A	-	A	B	B	-	-	-	-	-	-	-	A	A	A	-	B	A	-	-	A	-	B	-	A	A	A	B	A	-	A	A	B	A	-	-	B	-	A	-	A	A	-	-	B	-	A	-	-	A
3_3539116	3	907.849	B	B	-	B	A	A	B	B	-	B	B	-	-	A	A	A	-	-	A	-	A	A	A	A	B	-	B	B	A	B	A	B	B	A	A	B	A	-	A	A	A	-	-	A	-	B	A	A	B	A	A	B	A	-	B	B	B	-	A	A	A	-	B	A	A	B	-	A	-	-	-	-	A	A	A	B	A	A	A	-	B	A	A	B	B	A	A	A	B	-	-	B	A	-	A	B	A	B	-	A	-	A	A	-	-	-	A	-	-	-	-	-	A	A	B	A	A	-	B	-	A	-	B	A	B	B	B	A	B	-	A	A	A	-	A	A	B	-	A	A	B	B	B	-	A	-	B	-	B	A	-	-	-	A	-	A	B	-	B	B	A	-	A	-	A	-	A	A	-	A	-	-	A	A	-	-	B	A	-	B	A	A	B	A	-	B	A	A	-	A	A	-	-	B	-	A	-	-	-	-	A	B	B	A	-	A	B	B	A	B	-	-	A	-	-	A	A	A	-	B	A	-	-	A	-	B	-	A	A	A	B	A	-	A	A	B	A	A	-	B	-	-	-	A	A	-	-	B	-	A	-	-	A
3_3539128	3	907.849	B	B	-	B	A	A	B	B	-	B	B	-	-	A	A	A	-	-	A	-	A	-	A	A	B	-	B	B	A	B	A	B	B	A	A	B	A	-	A	A	A	-	-	A	B	B	A	A	B	A	A	B	A	A	B	B	B	-	A	A	A	-	B	A	A	-	-	A	-	-	-	B	A	A	A	B	A	A	A	A	B	A	-	B	B	A	A	A	B	-	-	B	A	-	-	B	A	B	-	A	-	A	A	B	-	A	A	-	-	-	-	-	A	-	B	A	A	B	B	A	A	-	B	A	B	B	B	A	B	A	A	A	A	-	A	A	B	-	A	A	B	B	B	-	A	-	B	-	B	A	-	-	-	A	-	A	B	B	B	B	A	-	A	-	A	-	A	A	-	A	-	-	A	A	-	-	B	A	B	B	A	A	B	A	-	B	A	A	-	A	A	A	-	B	-	A	-	-	-	-	A	B	B	A	-	A	B	B	A	B	-	-	A	-	A	A	A	A	B	B	A	-	-	A	-	B	-	A	A	A	B	A	-	A	A	B	A	A	-	B	-	A	-	A	A	-	-	B	-	A	-	-	A
3_3539160	3	907.849	B	B	-	B	A	A	B	-	-	B	B	-	-	A	A	A	-	B	A	A	A	A	A	A	B	B	B	B	A	B	A	B	B	A	A	B	A	-	-	A	A	-	-	A	B	B	A	A	-	A	A	B	A	A	B	B	B	B	-	A	A	-	-	A	-	-	-	A	-	A	-	B	A	A	A	B	A	A	A	A	B	A	A	B	B	-	A	A	B	B	-	B	A	A	A	B	A	B	-	-	-	A	A	-	-	A	-	-	A	-	-	-	A	-	B	A	A	B	B	A	-	-	B	A	B	B	B	-	B	A	A	A	A	-	A	A	B	B	A	A	B	-	B	-	A	B	B	B	B	A	-	B	-	A	-	A	B	B	B	B	A	-	A	-	A	-	A	-	B	A	B	-	A	A	B	-	B	A	B	B	A	A	B	A	-	-	A	-	-	A	A	A	B	B	-	A	-	-	-	-	A	-	-	A	B	A	-	B	A	B	-	B	A	-	A	A	A	A	B	B	A	-	B	A	-	B	-	A	A	A	B	A	-	-	A	B	A	A	-	B	-	A	B	A	A	-	-	B	-	A	-	B	A
3_3539181	3	907.849	B	B	-	B	A	A	B	-	-	B	B	-	A	A	A	A	-	B	A	A	A	A	A	A	B	B	-	B	A	B	A	B	B	A	A	B	A	B	-	A	A	A	-	A	B	B	A	A	-	A	A	B	A	A	B	B	B	B	A	A	A	-	-	A	-	-	-	A	-	A	B	B	A	A	A	B	A	A	A	A	B	A	A	B	B	-	A	A	B	B	A	-	A	A	A	B	A	B	-	A	-	A	A	-	-	A	-	B	A	-	-	A	A	A	B	A	A	B	B	A	-	-	B	A	B	-	-	A	B	A	A	A	A	-	A	A	B	B	A	A	B	-	B	-	A	B	B	B	B	A	-	B	-	A	-	-	B	B	B	B	A	-	A	B	A	-	A	A	B	A	B	-	-	A	B	-	-	A	B	-	-	A	B	A	-	-	A	-	-	-	A	A	B	B	-	A	A	-	-	-	A	B	-	A	-	A	-	B	A	B	-	-	A	-	A	A	A	A	B	B	-	-	B	A	-	B	-	-	A	A	B	A	-	A	A	B	A	A	-	B	-	A	B	A	A	-	-	B	-	A	-	B	A
3_3539185	3	907.849	B	B	-	-	A	A	B	-	-	B	B	-	-	A	A	A	-	B	A	A	A	A	A	A	B	B	-	B	A	B	A	B	B	A	A	B	A	B	-	A	A	A	-	A	B	B	A	A	-	A	A	B	A	A	B	B	B	B	A	A	A	-	-	A	-	-	-	A	-	A	B	B	A	A	A	B	A	A	A	A	B	A	A	B	B	-	A	A	B	B	A	-	A	A	A	B	A	B	-	A	-	A	A	-	-	A	-	B	A	-	-	A	A	A	B	A	A	B	B	A	-	-	B	A	B	-	-	A	B	A	A	A	A	-	A	A	B	B	A	A	B	-	B	-	A	B	B	B	B	A	-	B	-	A	-	A	B	B	B	B	A	-	A	B	A	-	A	A	B	A	B	-	-	A	B	-	-	A	B	-	-	A	B	A	-	-	A	-	-	-	A	A	B	B	-	A	A	-	-	-	A	B	-	A	-	A	-	B	A	B	-	-	A	-	A	A	A	A	B	B	-	-	B	A	-	B	-	-	A	A	B	A	-	A	A	B	A	A	-	B	-	A	B	A	A	-	-	B	-	A	-	B	A
3_3539203	3	908.791	B	B	-	B	A	A	B	-	-	B	B	-	A	A	A	A	-	B	A	A	A	A	A	A	B	-	B	B	A	B	A	B	B	A	A	B	A	B	-	A	A	A	-	A	B	B	A	A	-	A	A	-	A	A	-	B	B	B	A	A	A	-	-	A	-	-	B	A	-	A	B	B	A	A	A	-	A	-	A	A	-	A	A	B	B	-	A	A	B	B	A	-	A	A	A	B	A	B	-	A	-	A	A	-	-	A	-	B	A	-	-	A	A	A	B	A	A	B	B	A	-	-	B	A	B	-	-	A	B	A	A	A	A	-	A	-	B	B	A	A	B	-	B	-	A	B	B	B	B	A	-	B	-	-	-	A	B	B	-	B	A	-	A	B	A	-	A	A	B	A	B	-	-	A	B	-	-	A	B	-	-	A	B	A	-	-	A	-	-	A	A	A	-	B	B	A	A	-	B	-	-	B	-	A	-	A	-	B	A	B	-	-	A	-	A	A	A	A	B	B	-	-	B	A	-	B	-	-	A	A	B	A	-	A	A	B	A	A	B	B	-	A	-	A	A	-	-	B	B	A	-	-	A
3_3539207	3	908.791	B	B	-	B	A	A	B	-	-	B	B	-	-	A	A	A	-	B	A	A	A	A	A	A	B	-	B	B	A	B	A	B	B	A	A	B	A	B	-	A	A	A	-	A	B	B	A	A	-	A	A	-	A	A	-	B	B	B	A	A	A	-	-	A	-	-	B	A	-	A	B	B	A	A	A	-	A	-	A	A	-	A	A	B	B	-	A	A	B	B	A	-	A	A	A	B	A	B	-	A	-	A	A	-	-	A	-	B	A	-	-	A	A	-	B	A	A	B	B	A	-	-	B	A	B	-	-	A	B	A	A	A	A	-	A	-	B	B	A	A	B	-	B	-	A	B	B	B	B	A	-	B	-	-	A	A	B	B	-	B	A	-	A	B	A	-	A	A	B	A	B	-	-	A	B	-	-	A	B	-	-	A	B	A	-	-	A	-	-	A	A	A	-	B	B	A	A	-	B	-	-	B	-	A	-	A	-	B	A	B	-	-	A	-	A	A	A	A	B	B	-	-	B	A	-	B	-	-	A	A	B	A	-	A	A	B	A	A	B	B	-	A	-	A	A	-	-	B	B	A	-	-	A
3_3539218	3	908.791	B	-	-	B	A	A	B	-	B	B	B	-	-	A	A	A	-	B	A	A	A	A	-	A	B	-	B	B	A	B	A	B	B	A	A	B	A	-	-	A	A	A	-	A	B	B	A	-	-	A	A	-	A	A	-	B	-	B	-	A	A	-	-	A	-	-	B	A	-	A	B	-	A	A	A	-	A	A	A	A	-	A	A	B	B	A	A	A	B	-	A	-	A	A	A	B	A	-	B	A	-	A	A	-	-	A	-	B	A	-	-	A	A	A	B	A	A	B	-	A	-	-	B	A	B	-	-	A	B	A	A	A	A	-	A	-	B	B	A	A	B	-	B	-	A	B	-	B	-	A	-	B	A	-	A	A	-	B	-	B	A	-	A	B	A	-	A	A	B	A	B	-	-	A	B	-	-	A	B	-	-	A	-	A	-	B	A	-	-	A	A	A	-	B	B	A	-	-	B	-	-	B	-	A	-	A	-	B	A	B	B	-	A	-	A	A	-	-	B	-	-	-	B	A	-	-	-	-	A	A	B	A	-	A	A	B	A	A	B	B	-	A	-	A	A	-	-	B	B	A	-	-	A
3_3539231	3	908.791	B	-	-	B	A	A	B	-	B	B	B	B	B	A	A	A	-	-	A	-	A	A	A	A	-	-	B	-	A	B	A	B	B	A	A	B	A	-	-	A	A	A	B	A	B	B	A	-	B	A	A	-	A	A	-	B	-	B	A	A	A	-	-	A	-	-	B	A	B	A	B	-	A	A	A	B	A	A	-	A	-	A	A	B	-	A	A	A	B	-	A	-	A	A	A	B	A	-	B	A	-	A	A	B	-	A	-	B	A	-	-	A	A	A	B	A	A	-	B	A	-	-	B	A	B	-	B	A	-	A	A	A	A	-	A	-	B	B	A	A	B	-	B	B	A	B	-	B	-	A	-	B	A	-	A	A	-	B	-	B	A	-	A	B	A	-	A	A	B	A	B	-	-	A	B	B	-	A	B	-	A	A	-	A	-	B	A	-	-	A	A	A	-	B	B	A	-	B	B	-	-	B	-	A	B	A	-	B	A	-	B	-	A	A	A	A	-	-	B	-	A	-	-	A	-	B	-	A	A	A	B	A	B	A	A	B	A	A	B	B	-	A	-	A	A	-	-	B	B	A	-	-	A
3_3539233	3	908.791	B	-	-	B	A	A	B	-	B	B	B	B	B	A	A	A	-	-	A	-	A	A	A	A	-	-	B	-	A	B	A	B	B	A	A	B	A	-	-	A	A	A	B	A	B	B	A	-	B	A	A	-	A	A	-	B	-	B	A	A	A	-	-	A	-	-	B	A	B	A	B	-	A	A	A	B	A	A	-	A	-	A	A	B	-	A	A	A	B	-	A	-	A	A	A	B	A	-	B	A	-	A	A	B	-	A	-	B	A	-	-	A	A	A	B	A	A	-	B	A	A	-	B	A	B	-	B	A	-	A	A	A	A	-	A	-	B	B	A	A	B	-	B	B	A	B	-	B	-	A	-	B	A	-	A	A	-	B	-	B	A	-	A	B	A	-	A	A	B	A	B	-	-	A	B	B	-	A	B	-	A	A	-	A	-	B	A	-	-	A	A	A	-	B	B	A	-	B	B	-	-	B	-	A	B	A	-	B	A	-	B	-	A	A	A	A	-	-	B	-	A	-	-	A	-	B	-	A	A	A	B	A	B	A	A	B	A	A	B	B	-	A	-	A	A	-	-	B	B	A	-	-	A
3_3539239	3	908.791	B	-	-	B	A	A	B	-	B	B	B	B	B	A	A	A	-	-	A	-	A	A	-	A	-	-	B	-	A	B	A	B	B	A	A	-	A	-	A	A	-	A	B	A	B	B	A	-	B	A	A	-	A	A	-	B	-	B	A	A	A	-	-	A	-	-	B	A	B	A	B	-	A	A	A	B	A	A	-	A	-	A	A	-	-	A	A	A	B	-	A	-	A	A	A	B	A	-	B	A	-	-	A	B	-	A	-	B	A	-	-	A	A	A	B	A	A	-	B	-	A	-	B	A	B	-	B	A	-	A	A	A	A	-	A	-	B	B	A	A	B	-	B	B	A	-	-	B	-	A	-	B	A	-	A	A	-	B	-	B	-	-	A	B	A	-	A	A	B	A	B	-	-	A	B	B	-	A	B	-	A	A	-	A	-	B	A	-	-	A	A	A	-	B	B	-	-	B	B	-	-	B	-	A	B	A	-	B	A	-	B	-	A	A	A	A	-	-	B	-	A	-	-	A	-	B	-	A	A	A	B	-	B	A	A	B	A	A	B	B	-	A	-	A	A	-	-	B	B	A	-	-	A
3_3539244	3	908.791	B	-	-	B	A	A	B	-	B	B	B	B	B	A	A	A	-	-	A	-	A	A	-	A	-	-	B	-	A	B	A	B	B	A	A	-	A	-	A	A	-	A	B	A	B	B	A	-	B	A	A	-	A	A	-	B	-	B	A	A	A	-	-	A	-	-	B	A	B	A	B	-	A	A	A	B	A	A	-	A	-	A	A	-	-	A	A	A	B	-	A	-	A	A	-	B	A	-	B	A	-	-	A	B	-	A	-	B	A	-	-	A	A	A	B	A	A	-	B	-	A	-	B	A	B	-	B	A	-	A	A	A	A	-	A	-	B	B	A	A	B	-	B	B	A	-	-	B	-	A	-	B	A	A	A	A	-	B	-	B	-	-	A	B	A	-	A	A	B	A	B	-	-	A	B	B	-	A	B	-	A	A	-	A	-	B	A	-	-	A	A	A	-	B	B	A	A	B	B	-	-	B	-	A	B	A	-	B	A	-	B	-	A	A	A	A	-	-	B	-	A	-	-	A	-	B	-	A	A	A	B	A	B	A	A	-	A	A	B	B	-	A	-	A	A	-	-	B	B	A	-	-	A
3_3539245	3	908.791	B	-	-	B	A	A	B	-	B	B	B	B	B	A	A	A	-	-	A	-	A	A	-	A	-	-	B	-	A	B	A	B	B	A	A	-	A	-	A	A	-	A	B	A	B	B	A	-	B	A	A	-	A	A	-	B	-	B	A	A	A	-	-	A	-	-	B	A	B	A	B	-	A	A	A	B	A	A	-	A	-	A	A	-	-	A	A	A	B	-	A	-	A	A	-	B	A	-	B	A	-	-	A	B	-	A	-	B	A	-	-	A	A	A	B	A	A	-	B	-	A	-	B	A	B	-	B	A	-	A	A	A	A	-	A	A	B	B	A	A	B	-	B	B	A	-	-	B	-	A	-	B	A	A	A	A	-	B	-	B	-	-	A	B	A	-	A	A	B	A	B	-	-	A	B	B	-	A	B	-	A	A	-	A	-	B	A	-	-	A	A	A	-	B	B	A	A	B	B	-	-	B	-	A	B	A	-	B	A	-	B	-	A	A	A	A	-	-	B	-	A	-	-	A	-	B	-	A	A	A	B	A	B	A	A	-	A	A	B	B	-	A	-	A	A	-	-	B	B	A	-	-	A
3_3539263	3	908.791	B	-	B	B	A	A	B	-	B	B	B	B	B	A	A	A	B	-	A	A	A	A	A	-	-	A	B	B	A	B	A	B	B	A	A	-	-	-	A	A	-	A	B	A	-	B	A	-	B	A	A	-	A	A	-	B	-	B	A	A	A	B	-	A	-	B	B	A	B	A	B	B	A	A	A	B	-	A	-	A	B	A	A	B	B	A	A	A	-	-	A	-	A	A	-	B	A	-	B	A	-	-	A	B	-	A	B	B	A	B	-	A	A	A	B	A	A	-	B	A	A	-	B	A	B	-	B	A	-	A	A	A	A	B	A	A	B	-	A	A	-	B	B	B	A	B	B	B	B	A	-	B	A	A	A	A	-	B	B	B	-	B	A	-	A	-	A	A	B	A	B	B	-	A	B	B	-	A	-	B	A	A	B	A	B	B	A	-	-	A	-	A	-	B	-	A	A	B	B	-	A	B	-	A	B	A	B	B	A	-	B	-	A	A	A	A	A	A	B	-	A	-	-	-	-	B	A	A	A	A	B	A	B	A	A	-	A	A	B	B	B	A	-	A	A	-	B	B	B	A	-	-	A
3_3539274	3	908.791	B	-	B	B	A	A	B	-	B	B	B	B	B	-	A	A	B	-	-	A	A	A	A	-	-	A	B	B	A	B	A	B	B	A	A	-	-	B	A	A	-	A	B	A	B	B	A	-	B	A	A	B	A	A	-	B	-	B	-	A	A	B	-	A	-	B	B	A	B	A	-	B	-	A	A	B	-	A	-	A	B	A	A	B	B	A	A	-	B	B	A	B	A	A	A	B	A	-	B	-	-	-	A	B	-	A	B	B	A	B	B	A	-	A	B	A	A	-	B	A	A	-	B	A	B	-	B	A	-	A	A	A	A	B	A	A	B	B	A	A	-	B	B	B	A	B	B	B	B	A	-	B	A	A	A	A	-	B	B	B	-	B	A	-	A	-	A	A	B	A	B	B	-	A	B	B	-	A	-	B	A	A	B	A	B	B	A	-	-	A	-	A	-	B	B	A	A	B	B	-	A	B	-	A	B	A	B	B	A	-	B	-	A	A	A	A	A	A	B	-	A	-	B	-	-	B	A	A	A	A	B	A	B	A	A	-	A	-	B	B	B	-	-	A	A	-	B	B	B	A	-	-	A
3_3539291	3	908.791	B	-	B	B	A	A	B	-	B	B	B	B	B	-	A	A	B	-	A	A	A	A	A	-	-	A	B	B	A	B	A	B	B	A	-	-	-	B	A	-	-	A	B	A	B	B	A	A	B	A	A	B	-	A	-	B	-	B	-	A	A	B	-	A	-	B	B	A	B	A	-	B	-	A	A	B	A	A	A	A	B	A	A	B	B	A	A	-	B	B	A	B	A	A	A	B	A	-	B	-	-	-	-	B	B	A	B	B	A	B	B	A	-	A	B	A	A	-	B	A	A	-	B	A	B	-	B	A	-	A	A	A	A	B	A	A	B	B	A	A	-	B	B	B	A	B	B	B	B	A	B	B	A	A	A	A	-	B	B	B	A	B	A	-	A	B	A	A	B	A	B	B	-	A	B	B	-	A	-	B	A	A	B	A	B	B	A	-	B	A	A	A	-	B	B	A	A	B	B	-	A	B	-	A	B	A	B	B	A	-	B	-	A	A	A	A	A	A	B	-	A	-	B	-	-	B	A	A	A	A	B	A	B	A	A	-	A	-	B	B	B	-	-	A	A	-	B	B	B	A	B	B	A
3_3539305	3	909.166	B	-	B	B	A	A	B	B	B	B	B	B	B	-	A	A	B	-	A	A	A	-	A	-	B	A	-	B	A	B	A	B	B	A	-	-	-	B	A	A	A	A	B	A	B	B	A	A	B	A	A	B	-	A	-	B	B	B	A	A	A	B	-	A	-	B	B	A	B	A	-	B	-	A	A	B	A	A	A	-	B	A	A	B	B	A	A	A	B	B	A	B	A	A	A	B	A	-	B	A	-	-	-	B	B	A	B	B	A	B	B	A	-	A	B	A	A	-	B	A	A	-	B	A	B	B	B	A	-	A	A	A	A	B	A	A	B	B	A	A	-	B	B	B	A	B	B	B	B	A	B	B	-	A	A	A	B	B	B	B	A	B	A	B	A	B	A	A	B	A	B	B	A	A	B	B	-	A	-	B	A	A	B	A	B	B	A	A	B	A	A	A	B	B	B	A	A	B	B	-	A	B	B	A	B	A	B	B	A	-	B	B	A	A	A	A	A	A	B	-	A	-	B	A	-	B	A	A	A	A	B	A	B	A	A	B	A	A	B	B	B	A	B	A	A	-	B	B	B	A	B	B	A
3_3539319	3	909.166	B	-	B	B	A	A	B	B	B	B	B	B	B	-	A	-	B	-	A	A	-	-	A	-	B	A	B	B	A	B	A	B	B	A	-	-	-	B	A	A	A	A	B	A	B	B	A	A	B	A	A	B	-	A	-	B	B	B	A	A	A	B	-	A	-	B	B	A	B	-	-	B	-	A	A	-	A	-	A	-	B	A	A	B	B	A	A	A	B	B	A	B	A	A	A	B	A	-	B	A	-	A	A	B	B	A	B	B	A	B	B	A	A	A	B	A	A	-	B	A	A	-	-	A	B	B	B	A	-	A	A	A	A	B	A	A	B	B	A	A	-	B	B	B	A	B	B	B	B	A	B	B	B	A	A	A	B	-	B	B	A	B	A	B	A	B	A	A	B	A	B	B	A	A	B	B	B	A	-	B	A	A	-	A	B	B	A	A	B	A	A	A	B	B	B	A	A	B	B	B	A	B	B	A	B	A	B	B	A	B	B	B	A	A	A	A	A	A	B	-	A	-	B	A	B	B	A	A	A	A	B	A	B	A	A	B	A	A	B	B	B	A	B	A	A	-	B	B	B	A	B	B	A
3_3539338	3	909.166	B	-	B	B	A	-	B	B	B	B	B	B	B	-	A	-	B	B	A	A	-	A	-	A	B	A	B	B	A	B	A	B	B	A	A	-	-	B	A	A	A	A	B	A	B	B	A	A	B	A	A	B	-	A	-	B	B	B	A	A	A	-	-	A	-	B	B	A	B	-	-	B	-	A	A	B	A	A	A	-	B	A	A	B	B	A	A	A	B	B	A	B	A	A	A	B	A	-	B	A	-	A	A	B	B	A	-	B	A	B	B	A	A	A	B	A	A	-	B	A	A	-	B	A	B	B	B	-	-	A	A	A	A	B	A	A	B	B	A	A	-	B	B	B	A	B	B	B	B	A	B	B	B	A	A	A	B	B	B	B	A	B	A	B	A	B	A	A	B	A	B	B	A	A	B	B	B	A	-	B	A	A	-	A	B	B	A	A	B	A	A	A	B	B	B	A	A	B	B	B	A	B	B	A	B	A	B	B	-	B	B	B	A	A	A	A	-	-	B	B	A	-	B	A	B	B	A	A	A	A	B	A	B	A	A	B	A	A	B	B	B	A	B	A	A	-	B	B	-	A	B	B	A
3_3539398	3	909.166	B	B	-	B	A	A	B	B	B	B	B	B	B	-	A	A	B	B	A	A	A	A	-	A	-	A	B	B	A	B	A	B	B	A	A	B	-	B	A	A	A	A	B	A	B	B	A	A	B	A	A	B	A	A	-	B	B	B	B	A	A	B	B	A	A	B	B	A	B	A	B	-	-	A	A	B	A	A	A	-	B	A	A	B	B	A	A	A	B	B	A	-	A	A	A	B	A	B	B	-	B	A	A	B	B	A	B	B	A	B	B	A	A	A	-	A	A	B	-	A	A	B	B	A	B	B	B	-	B	A	-	A	A	B	A	A	B	B	A	A	B	B	B	B	A	B	B	-	B	A	B	B	B	-	A	A	B	B	B	-	A	B	A	B	A	B	A	A	B	A	B	B	A	A	B	B	B	A	B	B	A	A	B	A	B	B	A	A	B	A	A	A	B	B	B	A	A	B	B	B	A	B	B	A	B	A	B	B	A	B	B	B	A	A	A	A	-	A	B	B	A	B	B	A	B	B	A	A	A	A	B	A	B	A	A	B	A	A	B	B	B	A	B	A	A	B	B	B	-	A	B	B	A
3_3539513	3	909.166	-	-	B	-	-	A	-	B	-	-	-	B	-	-	A	-	B	-	-	A	-	A	A	-	-	-	B	-	-	B	A	B	-	-	A	B	A	B	A	-	A	A	B	A	-	B	-	A	-	A	A	-	A	A	-	-	-	B	B	A	-	B	-	A	A	B	-	A	B	A	-	B	-	A	-	-	A	-	A	A	-	A	A	B	-	A	-	A	B	B	A	B	-	-	-	B	A	-	B	A	-	-	-	B	B	A	B	-	A	B	-	A	-	A	B	-	A	-	-	A	A	B	B	A	B	B	B	A	-	A	-	A	A	B	A	-	-	B	A	A	B	-	-	B	A	B	B	B	-	-	-	B	B	-	-	A	-	B	B	B	A	B	A	-	A	B	-	A	B	A	B	B	A	A	B	B	-	A	B	B	A	A	B	A	-	-	A	A	B	-	A	A	-	B	B	-	-	B	-	-	A	B	B	A	-	-	B	B	-	-	-	B	A	A	A	A	-	A	B	B	A	B	-	A	B	B	-	A	A	A	B	A	B	A	A	B	A	A	B	B	B	A	B	A	A	B	-	B	B	A	B	-	A
3_3539754	3	909.674	B	B	B	B	A	A	B	B	B	B	B	B	B	A	A	A	B	B	A	A	A	A	A	A	B	B	B	B	A	B	A	B	B	A	A	B	A	B	A	A	A	A	B	A	B	B	A	A	B	A	A	B	A	A	B	B	B	B	A	A	A	B	B	A	A	B	-	A	B	A	B	B	A	A	A	B	A	A	A	A	B	A	A	B	B	A	A	A	B	B	A	-	A	A	A	B	A	B	B	A	-	A	A	B	B	A	B	B	A	B	B	A	A	A	B	A	A	B	-	A	A	B	B	A	B	B	B	A	B	A	A	A	A	B	A	A	B	B	A	A	-	B	B	-	A	B	B	B	B	A	-	B	A	A	A	A	B	B	B	B	A	B	A	B	A	B	A	A	B	A	B	B	A	A	B	B	B	A	B	B	A	A	B	A	B	B	A	A	B	A	A	A	B	B	B	A	A	B	B	B	A	B	B	A	B	A	B	B	A	B	B	B	A	A	A	A	A	A	B	B	A	B	B	A	B	B	A	A	A	A	B	A	B	A	A	B	A	A	B	B	-	A	B	A	A	B	B	B	B	A	B	B	A
3_3539789	3	909.674	B	B	B	B	A	A	B	B	B	B	B	B	B	A	A	A	B	B	A	A	A	A	A	A	B	B	B	B	A	B	A	B	B	A	A	B	A	B	A	A	A	A	B	A	B	B	A	A	B	A	A	B	A	A	B	B	B	B	A	A	A	B	B	A	A	B	-	A	B	A	B	B	A	A	A	B	A	A	A	A	B	A	A	B	B	A	A	A	B	B	A	-	A	A	A	B	A	B	B	A	-	A	A	B	B	A	B	B	A	B	B	A	A	A	B	A	A	B	-	A	A	B	B	A	B	B	B	A	B	A	A	A	A	B	A	A	B	B	A	A	-	B	B	-	A	B	B	B	B	A	-	B	-	A	A	A	B	B	B	B	A	B	A	B	A	B	A	A	B	A	B	B	A	A	B	B	B	A	B	B	A	A	B	A	B	B	A	A	B	A	A	A	B	B	B	A	A	B	B	B	A	B	B	A	B	A	B	B	A	B	B	B	A	A	A	A	A	A	B	B	A	B	B	A	B	B	A	A	A	A	B	A	B	A	A	B	A	A	-	B	-	A	B	A	A	B	B	B	B	A	B	B	A
3_3539794	3	909.674	B	B	B	B	A	A	B	B	B	B	B	B	B	A	A	A	B	B	A	A	A	A	A	A	B	B	B	B	A	B	A	B	B	A	A	B	A	B	A	A	A	A	B	A	B	B	A	A	B	A	A	B	A	A	B	B	B	B	A	A	A	B	B	A	A	B	-	A	B	A	B	B	A	A	A	B	A	A	A	A	B	A	A	B	B	A	A	A	B	B	A	-	A	A	A	B	A	B	B	A	-	A	A	B	B	A	B	B	A	B	B	A	A	A	B	A	A	B	-	A	A	B	B	A	B	B	B	A	B	A	A	A	A	B	A	A	B	B	A	A	-	B	B	-	A	B	B	B	B	A	-	B	A	A	A	A	B	B	B	B	A	B	A	B	A	B	A	A	B	A	B	B	A	A	B	B	B	A	B	B	A	A	B	A	B	B	A	A	B	A	A	A	B	B	B	A	A	B	B	B	A	B	B	A	B	A	B	B	A	B	B	B	A	A	A	A	A	A	B	B	A	B	B	A	B	B	A	A	A	A	B	A	B	A	A	B	A	A	-	B	-	A	B	A	A	B	B	B	B	A	B	B	A
3_3539809	3	909.674	B	B	B	B	A	A	B	B	B	B	B	B	B	A	A	A	B	B	A	A	A	A	A	A	B	B	B	B	A	B	A	B	B	A	A	B	A	B	A	A	A	A	B	A	B	B	A	A	B	A	A	B	A	A	B	B	B	B	A	A	A	B	B	A	A	B	-	A	B	A	B	B	A	A	A	B	A	A	A	A	B	A	A	B	B	A	A	A	B	B	A	-	A	A	A	B	A	B	B	A	-	A	A	B	-	A	B	B	A	B	B	A	A	A	B	A	A	B	-	A	A	B	B	A	B	B	B	A	B	A	A	A	A	B	A	A	B	B	A	A	-	B	B	-	A	B	B	B	B	A	-	B	-	A	A	A	B	B	B	B	A	B	A	B	A	B	A	A	B	A	B	B	A	A	B	B	B	A	B	B	A	A	B	A	B	B	A	A	B	A	A	A	B	B	B	A	A	B	B	B	A	B	B	A	B	A	B	B	A	B	B	B	A	A	A	A	A	A	B	B	A	B	B	A	B	B	A	A	A	A	B	A	B	A	A	B	A	A	-	B	-	A	B	A	A	B	B	B	B	A	B	B	A
3_3540125	3	909.674	B	B	-	-	A	A	-	B	B	B	B	-	B	A	A	A	B	B	A	A	-	-	A	A	B	-	B	B	-	B	A	-	B	A	A	B	A	B	A	A	A	-	-	A	B	B	A	A	B	A	A	B	A	A	-	B	-	-	A	A	A	B	B	A	A	-	-	A	B	A	-	B	A	A	A	B	A	A	A	A	-	A	A	B	B	A	A	A	-	B	A	-	A	A	A	B	A	B	B	A	-	A	A	B	-	A	B	B	A	B	-	A	A	A	B	A	A	B	-	A	A	B	B	A	B	B	B	-	B	A	A	A	A	B	A	A	B	B	A	A	-	-	B	-	A	B	B	-	-	A	-	B	-	A	A	A	B	-	B	B	A	B	A	-	A	B	A	A	B	A	B	B	A	A	B	B	B	A	B	B	A	A	-	A	-	B	A	A	B	A	-	A	-	B	B	A	A	B	B	B	A	B	B	A	B	A	B	B	A	B	B	B	A	A	A	A	-	A	B	-	A	-	B	A	-	B	A	A	A	A	B	A	B	A	A	B	A	A	-	B	-	A	B	A	A	B	B	B	B	A	B	B	A
3_3540131	3	909.674	B	B	-	-	A	A	-	B	B	B	B	-	B	A	A	A	B	B	A	A	-	A	A	A	B	-	B	B	-	B	A	-	B	A	A	B	A	B	A	A	A	A	-	A	B	B	A	A	B	A	A	B	A	A	-	B	-	-	A	A	A	B	B	A	A	-	-	A	B	A	-	B	A	A	A	B	A	A	A	A	-	A	A	B	B	A	A	A	-	B	A	-	A	A	A	B	A	B	B	A	-	A	A	B	-	A	B	B	A	B	-	A	A	A	B	A	A	B	-	A	A	B	B	A	B	B	B	-	-	A	A	A	A	B	A	A	B	B	A	A	-	-	B	-	A	B	B	-	-	A	-	B	-	A	A	A	B	-	B	B	A	B	A	-	A	B	A	A	B	A	B	B	A	A	B	B	B	A	B	B	A	A	-	A	-	B	A	A	B	A	-	A	-	B	B	A	A	B	B	B	A	B	B	A	B	A	B	B	A	B	B	B	A	A	A	A	-	A	B	-	A	-	B	A	-	B	A	A	A	A	B	A	B	A	A	B	A	A	-	B	-	A	B	A	A	-	B	B	B	A	B	B	A
3_3540167	3	909.674	B	B	B	B	A	-	B	B	B	B	B	B	-	-	A	A	B	-	A	A	A	A	A	A	B	B	B	-	-	B	A	-	B	A	A	B	A	B	A	A	A	A	-	A	-	B	A	-	-	A	A	B	A	-	-	B	B	-	A	A	A	B	B	A	A	B	-	A	-	A	-	-	A	A	A	B	A	A	A	A	-	A	A	B	B	A	A	A	-	B	A	-	A	A	A	B	A	-	B	A	-	A	A	B	-	A	B	-	A	B	-	A	A	A	B	A	A	B	-	A	A	B	-	A	B	B	-	-	B	A	A	A	A	B	A	A	B	-	A	A	-	-	-	-	A	B	B	B	B	A	-	B	-	A	A	A	B	-	B	B	A	B	A	-	A	-	A	A	B	A	B	B	A	A	B	B	B	A	B	B	A	A	B	A	-	B	A	A	B	A	-	A	-	B	B	A	A	B	B	B	A	B	B	A	B	A	B	B	A	B	B	B	A	A	A	A	A	A	B	B	A	-	B	A	-	B	A	A	A	A	B	A	B	A	A	B	A	A	-	B	-	A	B	A	A	-	-	-	-	A	B	B	A
3_3540171	3	909.674	B	B	B	B	A	-	B	B	B	B	B	B	-	-	A	A	B	-	A	A	A	A	A	A	B	B	B	-	-	B	A	-	B	A	A	B	A	B	A	A	A	A	-	A	-	B	A	A	-	A	A	B	A	-	-	B	B	-	A	A	A	B	B	A	A	B	-	A	-	A	-	-	A	A	A	B	A	A	A	A	-	A	A	B	B	A	A	A	-	B	A	-	A	A	A	B	A	-	B	A	-	A	A	B	-	A	B	-	A	B	-	A	A	A	B	A	A	B	-	A	A	B	-	A	B	B	-	-	B	A	A	A	A	B	A	A	B	-	A	A	-	-	-	-	A	B	B	B	B	A	-	B	-	A	A	A	B	-	B	B	A	B	A	-	A	-	A	A	B	A	B	B	A	A	B	B	B	A	B	B	A	A	B	A	-	B	A	A	B	A	-	A	-	B	B	A	A	B	B	B	A	B	B	A	B	A	B	B	A	B	B	B	A	-	A	A	A	A	B	B	A	-	B	-	-	B	A	A	A	A	B	A	B	A	A	B	A	A	-	B	-	A	B	A	A	-	-	-	-	A	B	B	A
3_3540173	3	909.674	B	B	B	B	A	-	B	B	B	B	B	B	-	-	A	A	B	-	A	A	A	A	A	A	B	B	B	-	-	B	A	-	B	A	A	B	A	B	A	A	A	A	-	A	-	B	A	A	-	A	A	B	A	-	-	B	B	-	A	A	A	B	B	A	A	B	-	A	-	A	-	-	A	A	A	B	A	A	A	A	-	A	A	B	B	A	A	A	-	B	A	-	A	A	A	B	A	-	B	A	-	A	A	B	-	A	B	-	A	B	-	A	A	A	B	A	A	B	-	A	A	B	-	A	B	B	-	-	B	A	A	A	A	B	A	A	B	-	A	A	-	-	-	-	A	B	B	B	B	A	-	B	-	A	A	A	-	-	B	B	A	B	A	-	A	-	A	A	B	A	B	B	A	A	B	B	B	A	B	B	A	A	B	A	-	B	A	A	B	A	-	A	-	B	B	A	A	B	B	B	A	B	B	A	B	A	B	B	A	B	B	B	A	-	A	A	A	A	B	B	A	-	B	-	-	B	A	A	A	A	B	A	-	A	A	B	A	A	-	B	-	A	B	A	A	-	-	-	-	A	B	B	A
3_3540218	3	909.674	B	B	B	B	A	A	B	-	-	B	B	B	-	-	A	A	-	-	A	A	A	A	A	A	B	B	-	-	A	B	A	B	-	A	A	B	A	-	A	A	-	A	B	A	B	B	A	A	-	A	A	B	A	A	-	B	-	-	A	A	A	-	B	A	A	-	-	A	-	A	B	B	A	A	A	B	A	A	A	-	-	A	A	B	B	A	A	A	-	B	A	-	A	A	A	-	A	-	B	-	-	A	A	-	-	A	B	-	A	-	-	A	-	A	B	A	A	B	-	A	A	B	-	A	-	-	-	A	B	A	A	A	A	B	A	-	B	-	A	A	-	B	B	-	A	-	B	B	-	A	-	B	-	-	A	A	-	-	-	B	A	-	A	-	A	-	A	A	B	A	B	B	A	A	B	B	-	A	-	-	A	A	B	A	B	-	A	-	-	-	A	A	-	B	-	A	A	B	-	-	A	B	B	A	B	A	-	B	A	-	B	B	A	A	-	A	A	A	B	B	-	-	B	A	-	-	A	A	A	A	B	A	-	A	A	-	A	A	-	-	-	A	-	A	A	B	-	-	-	A	-	-	A
3_3540225	3	909.674	B	B	B	B	-	A	B	-	-	B	B	B	-	-	A	A	-	-	A	A	A	A	A	A	B	B	-	-	A	B	A	B	-	A	A	B	A	-	A	A	-	A	B	A	B	B	A	A	-	A	A	B	A	A	-	B	-	-	A	A	A	-	B	A	A	-	-	A	-	A	B	B	A	A	A	B	A	A	A	-	-	A	A	B	B	A	A	A	-	B	-	-	A	A	A	-	A	-	B	-	-	-	A	-	-	A	B	-	A	-	-	A	-	A	B	A	A	B	-	A	A	B	-	A	-	-	-	A	B	A	A	A	A	B	A	-	B	-	A	A	-	B	B	-	A	-	B	B	-	A	-	B	-	-	A	A	-	-	-	B	A	-	A	-	A	-	A	A	B	A	B	B	A	A	B	B	-	A	-	-	A	A	B	A	B	-	A	-	-	-	A	A	-	B	-	A	A	B	-	-	-	B	B	A	B	A	-	B	A	-	B	B	A	A	-	A	A	A	B	B	A	-	B	A	-	-	A	A	A	A	B	A	-	A	A	-	A	A	-	-	-	A	-	A	A	B	-	-	-	A	-	-	A
3_3540232	3	909.674	B	B	B	B	-	A	B	-	-	B	B	B	-	-	A	A	-	-	A	A	A	A	A	A	B	B	-	-	A	B	A	B	-	A	A	B	A	-	A	A	-	A	B	A	B	B	A	A	-	A	A	B	A	-	-	B	-	-	A	A	A	-	B	A	A	-	-	A	-	A	B	B	A	A	A	B	A	A	A	A	-	A	A	B	B	A	A	A	-	B	-	-	A	A	A	-	A	-	B	-	-	-	A	-	-	A	B	-	A	-	-	A	-	A	B	A	A	B	-	A	A	B	-	A	-	-	-	A	B	A	A	A	A	B	A	A	B	-	A	A	-	B	B	-	A	-	B	B	-	A	-	B	-	-	A	A	-	-	-	B	A	-	A	-	A	-	A	A	B	A	B	B	A	A	B	B	-	A	-	-	A	A	B	A	B	-	A	-	-	A	A	A	-	B	-	A	A	B	-	-	-	B	B	A	B	A	-	B	A	-	B	B	A	A	-	A	A	A	B	B	A	-	B	A	-	-	A	A	A	A	B	A	-	A	A	-	A	A	-	-	-	A	-	A	A	B	-	-	-	A	-	-	A
3_3545235	3	910.773	B	B	B	B	A	A	B	B	-	B	B	B	B	A	A	A	B	B	-	A	A	A	A	A	B	B	B	-	-	B	A	B	B	A	A	B	A	-	A	A	A	A	-	A	-	B	A	A	B	A	A	B	A	A	B	B	-	B	B	A	A	-	B	A	A	B	B	A	B	A	B	B	A	A	A	B	A	A	A	A	B	A	A	B	B	A	-	A	B	-	-	B	A	A	A	-	A	-	B	A	-	B	A	B	-	A	B	B	A	B	-	A	A	A	B	A	A	B	-	A	-	B	B	A	B	B	B	A	B	-	A	A	A	B	A	A	B	B	A	A	-	B	B	B	A	-	B	B	B	A	B	B	B	A	A	-	-	B	B	B	A	B	A	B	-	-	A	A	B	A	B	B	A	A	B	B	B	A	B	-	A	A	B	A	B	-	-	-	B	A	A	-	-	B	B	-	A	B	B	B	A	B	B	-	-	A	-	B	A	-	B	B	A	A	A	A	-	A	B	B	A	B	B	A	B	B	-	A	A	A	B	A	B	A	A	B	A	A	B	B	B	A	-	A	A	-	-	B	-	A	B	B	A
3_3565921	3	910.773	B	B	-	-	A	A	-	-	B	B	-	-	B	A	A	-	B	B	A	A	A	A	A	A	B	B	B	-	A	B	A	B	B	A	A	-	-	B	A	A	-	A	-	-	-	B	A	-	B	A	A	B	-	A	-	B	B	B	B	A	-	-	B	-	A	B	B	-	-	A	B	-	A	A	A	-	A	A	A	-	B	-	A	B	B	A	A	A	-	B	A	B	A	A	A	B	A	-	B	-	B	B	A	B	B	-	-	B	-	-	-	-	A	A	B	A	A	-	-	A	A	-	B	A	-	B	-	A	B	-	A	-	A	-	A	A	B	B	-	A	-	B	B	B	A	-	B	B	B	-	-	-	B	-	-	-	-	B	-	-	A	B	A	B	A	B	A	A	B	A	B	-	-	A	-	B	-	A	-	-	-	A	-	A	-	-	A	A	B	A	-	A	B	B	-	A	-	-	-	-	A	B	-	A	B	A	B	-	A	-	B	B	-	A	A	A	A	-	-	-	A	-	B	A	-	B	A	A	-	A	-	A	B	A	A	-	A	A	-	-	-	-	B	A	A	-	-	B	B	A	-	-	-
3_3573167	3	911.69	B	B	-	-	A	A	B	B	B	B	B	B	A	-	A	-	B	B	A	A	A	A	A	A	B	B	B	B	A	B	A	B	B	A	A	B	A	B	A	A	-	A	B	A	B	B	A	A	B	A	A	B	A	-	B	B	B	-	B	-	A	-	B	-	A	B	B	A	B	A	B	B	A	A	A	-	A	A	A	A	B	A	A	B	B	A	A	A	B	B	A	B	A	A	A	B	A	-	B	A	B	-	A	-	B	A	-	B	A	B	A	A	A	A	B	A	A	B	B	A	A	B	B	A	B	B	B	-	B	A	A	A	A	B	A	A	B	B	A	A	-	B	B	B	A	B	B	B	B	A	B	B	B	A	A	A	B	B	B	B	A	B	A	B	A	B	-	A	B	A	B	B	A	A	B	B	B	A	B	B	A	A	B	A	B	B	A	A	B	A	A	A	-	B	B	A	A	B	B	B	A	B	B	A	B	A	B	B	A	B	-	B	A	A	A	A	A	A	B	B	A	A	B	A	B	B	A	A	A	A	B	A	B	A	A	B	A	A	B	B	B	A	B	A	A	B	B	B	B	A	B	B	A
3_3573177	3	911.69	B	B	-	-	A	A	B	B	B	B	B	B	A	-	A	-	B	B	A	A	A	A	A	A	B	B	B	B	A	B	A	B	B	A	A	B	A	B	A	A	-	A	B	A	B	B	A	A	B	A	A	B	A	A	B	B	B	-	B	-	A	-	B	A	A	B	B	A	B	A	B	B	A	A	A	-	A	A	A	A	B	A	A	B	B	A	A	A	B	B	A	B	A	A	A	B	A	-	B	A	B	-	A	-	B	A	-	B	A	B	A	A	A	A	B	A	A	B	B	A	A	B	B	A	B	B	B	-	B	A	A	A	A	B	A	A	B	B	A	A	-	B	B	B	A	B	B	B	B	A	B	B	B	A	A	A	B	B	B	B	A	B	A	B	A	B	-	A	B	A	B	B	A	A	B	B	B	A	B	B	A	A	B	A	B	B	A	A	B	A	A	A	-	B	B	A	A	B	B	B	A	B	B	A	B	A	B	B	A	B	B	B	A	A	A	A	A	A	B	B	A	A	B	A	B	B	A	A	A	A	B	A	B	A	A	B	A	A	B	B	B	A	B	A	A	B	B	B	B	A	B	B	A
3_3573188	3	911.69	B	B	B	-	A	A	B	B	B	B	B	B	A	-	A	-	B	B	A	A	A	A	A	A	B	B	B	B	A	B	A	B	B	A	A	B	A	B	A	A	A	A	B	A	B	B	A	A	B	A	A	B	A	A	B	B	-	-	B	-	A	-	B	A	A	B	B	A	B	A	B	B	A	A	A	B	A	A	A	A	B	A	A	B	B	A	A	A	B	B	A	B	A	A	A	B	A	-	B	A	B	-	A	-	B	A	B	B	A	B	A	A	A	A	B	A	A	B	B	A	A	B	B	A	B	B	B	-	B	-	A	A	A	B	A	A	B	B	A	A	-	B	B	B	A	B	B	B	B	A	B	B	B	A	A	A	B	B	B	B	A	B	A	B	A	B	-	A	B	A	B	B	A	A	B	B	-	A	B	B	A	A	B	A	B	B	A	A	B	A	A	A	B	B	B	A	A	-	B	B	A	B	B	A	B	A	B	B	A	B	B	B	A	A	A	A	A	A	B	B	A	A	B	A	B	B	A	A	A	A	B	A	B	A	A	B	A	A	B	B	B	A	B	A	A	B	B	B	B	A	B	B	A
3_3573199	3	911.69	B	B	B	-	A	A	B	B	B	B	B	B	-	A	A	A	B	B	A	A	A	A	A	A	B	B	B	B	A	B	A	B	B	A	A	B	A	B	A	A	A	A	B	A	B	B	A	A	B	A	A	B	A	A	B	B	B	-	B	-	A	-	B	A	A	B	B	A	B	A	B	B	-	A	A	B	A	A	A	A	B	A	A	-	B	A	A	A	B	B	A	B	A	A	A	B	A	B	B	A	B	-	A	B	B	A	B	B	A	B	A	A	A	A	B	A	A	B	B	A	A	B	B	A	B	B	B	-	B	A	A	A	A	B	A	A	B	B	A	A	-	-	B	B	A	B	B	B	B	A	B	B	B	A	A	A	B	B	B	B	A	B	A	B	A	B	-	A	B	A	B	B	A	A	B	B	-	A	B	B	A	A	B	A	B	B	A	A	B	A	A	A	B	B	B	A	A	-	B	B	A	B	B	A	B	A	B	B	A	B	B	B	A	A	A	A	A	A	B	B	A	A	B	A	B	B	A	A	A	A	B	A	B	A	A	B	A	A	B	B	B	A	B	A	A	B	B	B	B	A	B	B	A
3_3573201	3	911.69	B	B	B	-	A	A	B	B	B	B	B	B	-	A	A	A	B	B	A	A	A	A	A	A	B	B	B	B	A	B	A	B	B	A	A	B	A	B	A	A	A	A	B	A	B	B	A	A	B	A	A	B	A	A	B	B	B	-	B	-	A	-	B	A	A	B	B	A	B	A	B	B	-	A	A	B	A	A	A	A	B	A	A	-	B	A	A	A	B	B	A	B	A	A	A	B	A	B	B	A	B	-	A	B	B	A	B	B	A	B	A	A	A	A	B	A	A	B	B	A	A	B	B	A	B	B	B	-	B	A	A	A	A	B	A	A	B	B	A	A	-	-	B	B	A	B	B	B	B	A	B	B	B	A	A	A	B	B	B	B	A	B	A	B	A	B	-	A	B	A	B	B	A	A	B	B	-	A	B	B	A	A	B	A	B	B	A	A	B	A	A	A	B	B	B	A	A	-	B	B	A	B	B	A	B	A	B	B	-	B	B	B	A	A	A	A	A	A	B	B	A	A	B	A	B	B	A	A	A	A	B	A	B	A	A	B	A	A	B	B	B	A	B	A	A	B	B	B	B	A	B	B	A
3_3573204	3	911.69	B	B	B	-	A	A	B	B	B	B	B	B	-	A	A	A	B	B	A	A	A	A	A	A	B	B	B	B	A	B	A	B	B	A	A	B	A	B	A	A	A	A	B	A	B	B	A	A	B	A	A	B	A	A	B	B	B	-	B	A	A	-	-	A	A	B	B	A	B	A	B	B	-	A	A	B	A	A	A	A	B	A	A	-	B	A	A	A	B	B	A	B	A	A	A	B	A	B	B	A	B	B	A	B	B	A	B	B	A	B	A	A	A	A	B	A	A	B	B	A	A	B	B	A	B	B	B	-	B	A	A	A	A	B	A	A	B	B	A	A	-	-	B	B	A	B	B	B	B	A	B	B	B	A	A	A	B	B	B	B	A	B	A	B	A	B	A	A	B	A	B	B	A	A	B	B	-	A	B	B	A	A	B	A	B	B	A	A	B	A	A	A	B	B	B	A	A	-	B	B	A	B	B	A	B	A	B	B	-	B	B	B	A	A	A	A	A	-	B	B	A	A	B	A	B	B	A	A	A	A	B	A	B	A	A	B	A	A	B	B	B	A	B	A	A	B	B	B	B	A	B	B	A
3_3573712	3	912.819	-	B	B	-	-	A	-	-	-	-	-	-	-	-	A	-	B	-	A	A	-	-	A	A	-	-	B	B	A	-	-	-	B	-	A	-	A	-	A	A	-	A	-	-	-	B	-	-	-	-	A	B	A	A	B	-	-	B	B	A	-	B	B	A	A	-	B	-	B	A	-	-	-	A	A	-	A	A	A	A	-	-	A	-	-	-	-	-	B	B	-	-	A	A	A	B	-	-	-	A	-	-	A	B	-	A	B	-	A	B	-	A	-	A	-	A	A	-	-	-	-	-	B	A	B	-	-	-	B	-	-	A	A	-	A	-	B	B	A	A	B	B	-	-	A	B	-	-	-	A	-	B	-	A	A	-	-	B	-	B	A	B	-	-	A	B	-	A	-	-	B	B	A	A	-	-	B	A	B	-	A	A	B	A	-	B	A	-	B	A	A	A	B	B	B	A	A	-	-	B	A	B	B	-	B	A	-	B	A	B	B	-	-	A	A	A	-	A	B	B	A	B	-	-	B	B	-	A	A	A	B	A	-	A	A	B	-	-	B	B	B	A	B	A	-	B	B	-	B	A	B	-	A
3_3573715	3	912.819	-	B	B	B	-	A	-	-	-	-	-	-	-	-	A	-	B	-	A	A	-	A	A	A	-	-	B	B	A	-	-	-	B	-	A	-	A	-	-	-	-	A	-	A	-	B	-	-	-	-	A	B	A	A	B	-	-	B	B	A	-	B	B	A	A	-	B	-	B	A	-	-	-	A	A	-	A	A	A	A	-	-	A	-	-	-	-	-	B	B	-	-	A	A	A	B	-	-	-	A	-	-	A	B	-	A	B	-	A	B	-	A	-	A	-	A	A	-	-	-	-	-	B	A	B	-	-	-	B	-	-	A	A	-	A	-	B	B	A	A	B	B	-	-	A	B	-	-	-	A	-	B	-	A	A	-	-	B	-	B	A	B	-	-	A	B	A	A	-	-	B	B	A	A	-	-	B	A	B	-	A	A	B	A	-	B	A	-	B	A	A	A	B	B	B	A	A	-	-	B	A	B	B	-	B	A	-	B	A	B	B	-	-	A	A	A	-	A	B	B	A	B	-	-	B	B	-	A	A	A	B	A	-	A	A	B	-	-	B	B	B	A	B	A	-	B	B	-	B	A	B	-	A
3_3573742	3	912.819	-	B	B	B	A	A	-	B	B	B	-	B	-	-	-	A	B	-	A	A	A	A	-	A	B	-	B	-	A	B	-	B	B	-	A	-	A	B	A	A	A	A	B	A	B	B	A	A	-	A	A	B	A	A	B	B	-	B	B	A	A	B	B	A	-	B	B	A	B	A	-	-	-	A	A	B	A	A	A	A	-	-	A	-	B	A	-	A	B	B	A	B	A	-	-	B	A	-	-	A	-	B	A	B	-	A	B	B	A	B	-	A	-	A	B	A	A	-	-	-	-	-	B	A	B	B	-	-	B	A	A	A	A	B	A	-	B	B	A	A	B	B	B	-	A	B	B	B	-	A	B	B	-	A	A	-	-	B	B	B	A	B	A	-	A	B	A	A	B	A	B	B	A	A	B	B	B	A	B	B	A	A	B	A	B	B	A	A	B	A	A	A	B	B	B	A	A	-	B	B	A	B	B	-	B	A	-	B	A	B	B	B	A	A	A	A	A	A	B	B	A	-	-	A	B	B	-	A	A	A	B	A	B	A	A	-	A	A	B	B	B	-	B	A	A	B	B	B	B	A	B	B	A
3_3573751	3	912.819	-	B	B	B	A	A	-	B	B	B	-	B	-	-	A	A	-	-	A	A	A	A	-	A	B	-	B	-	A	B	-	B	B	-	A	-	A	B	A	A	A	A	B	A	B	B	A	A	-	A	A	B	A	A	B	B	-	B	B	A	A	B	B	A	A	B	B	A	B	A	-	-	-	A	A	B	A	A	A	A	-	-	A	-	B	A	-	A	B	B	A	B	A	-	-	B	A	-	-	A	-	B	A	B	-	A	B	B	A	B	-	A	-	A	B	A	A	-	-	-	-	-	B	A	B	B	-	-	B	A	A	A	A	B	A	-	B	B	A	-	-	B	B	-	A	B	B	B	-	A	B	B	-	A	A	-	-	B	B	B	A	B	A	-	A	B	A	A	B	A	B	B	A	A	B	B	B	A	B	B	A	A	B	A	B	B	A	A	B	A	A	A	B	B	B	A	-	-	B	B	A	B	B	-	B	A	-	B	A	B	B	B	A	A	A	A	A	A	B	B	A	A	B	A	B	B	-	A	A	A	B	A	B	A	A	-	A	A	B	B	B	-	B	A	A	B	B	B	B	A	B	B	A
3_3573994	3	912.819	B	B	B	B	A	A	B	B	B	B	B	B	-	-	A	A	B	B	A	A	A	A	A	A	B	B	B	-	A	B	A	B	B	A	A	-	A	B	A	A	A	A	B	A	B	B	A	A	B	A	A	B	A	A	B	B	B	B	-	A	A	-	B	A	A	B	B	A	B	A	B	B	A	A	-	B	A	A	A	A	B	A	A	B	B	A	A	A	B	B	A	B	A	A	A	B	A	B	B	A	B	B	A	B	B	A	B	B	A	B	B	A	A	A	B	A	A	B	B	A	A	-	B	A	B	B	B	A	B	-	A	A	A	B	A	A	B	B	A	-	B	B	B	B	A	B	B	B	B	A	-	B	B	A	A	-	B	B	B	B	A	B	A	B	A	-	A	A	B	A	B	B	A	A	B	B	B	A	B	B	A	A	B	A	B	B	A	A	B	A	A	A	B	B	B	A	A	B	B	-	A	B	B	A	B	A	B	B	A	-	B	B	A	A	A	A	A	A	B	B	A	B	B	A	B	B	A	A	A	A	B	A	B	A	A	-	A	A	B	B	B	A	B	A	A	B	-	B	B	A	B	B	A
3_3574026	3	912.819	B	B	B	B	A	A	B	B	B	B	B	B	-	A	A	A	B	-	A	A	A	A	A	A	B	B	B	-	A	B	A	B	B	A	A	-	A	B	A	A	A	A	B	A	B	B	A	A	B	A	A	B	-	A	B	B	B	-	B	A	A	B	B	A	A	B	B	A	B	A	B	B	A	A	A	B	A	A	A	A	B	A	A	B	B	A	A	A	B	B	A	B	A	A	A	B	A	B	B	A	B	B	A	B	B	A	B	B	A	B	-	A	A	A	B	A	A	B	B	A	A	-	B	A	B	B	B	A	B	A	A	A	A	B	A	A	B	B	A	A	-	B	B	B	A	B	B	B	B	A	B	B	B	A	A	A	B	B	B	B	A	B	A	B	A	-	A	A	B	A	B	B	A	A	B	B	B	A	B	B	-	A	B	-	B	B	A	A	-	A	A	A	B	B	B	A	A	-	B	-	A	B	B	A	B	A	B	B	-	-	B	-	A	A	A	A	A	A	B	B	A	B	B	A	B	B	-	A	A	A	B	A	B	A	-	-	A	A	-	B	-	-	-	A	A	-	B	B	B	A	-	-	A
3_3574055	3	912.819	B	-	B	B	A	A	B	B	B	B	B	B	-	A	A	A	B	-	A	A	A	A	A	A	B	B	B	-	A	B	A	B	B	A	-	-	A	-	A	A	A	A	B	A	B	B	A	A	B	A	A	B	-	A	B	B	B	-	B	A	A	B	B	A	A	B	B	A	B	A	B	B	A	A	A	B	A	-	A	A	B	A	A	B	B	A	A	A	B	B	-	B	A	A	A	B	A	B	B	A	-	B	A	B	-	A	B	-	A	-	-	A	A	A	B	A	A	B	B	A	A	-	B	A	B	B	B	A	B	A	A	A	A	B	A	A	B	B	A	A	-	B	B	-	A	-	B	B	B	A	B	B	B	A	-	A	-	B	B	B	A	-	A	B	A	-	A	A	B	A	B	B	A	A	B	B	B	-	B	B	A	A	B	-	B	B	A	A	-	-	A	A	B	B	B	A	A	-	B	-	A	-	B	A	B	A	-	B	-	-	B	-	A	-	A	A	A	A	B	B	A	B	-	-	B	B	-	A	A	A	B	A	-	A	-	-	A	A	B	B	-	-	-	A	A	-	B	B	B	A	-	-	A
3_3574084	3	912.819	B	B	B	B	A	A	B	B	-	B	B	B	B	A	A	A	B	-	A	A	A	A	A	A	B	B	B	-	A	B	A	B	B	A	-	-	A	-	-	A	A	A	B	A	B	B	A	A	B	A	A	B	A	A	B	B	-	B	-	A	A	B	B	A	A	B	B	A	-	A	B	B	A	A	A	B	-	A	A	A	B	A	A	B	B	A	A	A	B	-	-	B	A	A	A	B	A	B	B	A	-	B	A	B	-	-	B	B	A	B	-	A	A	A	B	A	A	B	B	A	A	B	B	A	B	-	B	A	B	A	A	A	A	B	A	-	B	B	A	A	B	B	B	B	A	-	B	B	B	A	B	B	B	A	A	A	-	B	B	B	A	B	A	-	A	B	A	A	B	A	B	B	A	A	B	B	B	A	B	B	A	A	B	A	B	B	A	A	B	A	A	A	-	B	B	-	A	-	B	-	A	-	B	A	B	A	-	B	-	B	B	-	A	-	A	A	A	A	B	B	A	-	B	-	B	B	A	A	A	A	B	A	B	A	-	B	A	A	B	B	-	-	B	A	A	B	B	-	B	A	B	B	A
3_3574108	3	912.819	B	B	-	B	A	A	B	B	-	B	B	B	B	A	A	A	B	-	-	A	A	-	A	A	B	B	B	-	A	B	A	B	B	A	-	-	A	-	-	A	A	-	B	A	B	B	A	A	B	A	A	B	A	A	-	B	-	B	-	A	A	B	B	A	A	B	B	A	-	A	B	B	A	A	A	B	-	A	A	A	B	-	A	B	B	A	A	A	B	-	-	B	A	A	A	B	A	B	B	A	-	-	A	B	-	A	-	B	A	B	B	A	A	A	B	A	A	B	B	A	A	B	-	A	B	-	B	A	B	A	A	A	A	B	A	-	B	B	A	A	B	-	B	B	A	-	B	B	B	A	B	B	B	A	A	A	-	-	B	B	A	B	A	B	A	B	A	A	-	A	B	-	-	A	-	B	B	A	B	B	A	A	B	A	B	B	A	A	B	-	A	A	-	-	B	-	A	-	B	-	A	-	B	A	B	A	-	B	-	B	B	-	A	A	A	A	A	A	B	B	A	B	B	-	B	B	A	-	A	A	B	A	B	A	-	B	A	A	B	B	-	A	B	A	A	B	B	-	-	A	B	B	A
3_3576139	3	913.194	B	B	-	B	A	A	B	B	B	B	B	B	-	A	A	A	B	B	A	A	A	-	A	A	-	B	B	B	A	B	A	B	B	A	A	-	A	B	A	A	A	A	B	A	B	B	A	A	B	A	A	B	A	A	B	B	B	B	B	A	A	B	B	A	A	B	B	A	-	A	B	B	A	A	A	-	A	A	A	A	B	A	A	B	B	A	A	A	B	-	A	-	A	A	A	B	A	B	B	-	-	-	A	B	-	-	-	B	A	B	B	A	-	A	B	A	A	B	B	A	A	-	B	A	B	B	B	A	-	-	A	A	A	B	A	A	B	B	A	A	B	B	B	B	A	-	B	B	B	A	B	B	B	A	-	A	B	B	B	-	-	B	A	B	A	B	A	A	B	A	B	-	A	A	B	B	-	A	-	-	A	A	-	-	B	B	A	A	B	A	A	A	-	B	B	A	A	B	B	-	A	B	-	-	B	A	B	B	A	-	B	B	A	A	A	A	A	A	B	-	-	A	B	A	B	-	A	A	A	A	B	A	B	-	-	-	A	A	B	B	-	A	B	A	A	B	B	B	-	A	B	B	A
3_3576183	3	913.569	B	B	B	B	A	A	B	B	B	B	B	B	-	A	A	A	B	B	A	A	A	-	A	A	B	B	B	B	A	B	A	B	B	A	A	-	A	B	A	A	-	A	-	-	B	B	A	A	B	A	A	B	A	A	B	B	B	-	B	A	A	B	B	A	-	B	B	A	B	A	B	B	A	A	A	B	A	A	A	A	B	A	A	B	B	A	A	A	B	B	-	B	A	A	A	B	A	B	B	A	B	B	A	B	B	A	-	B	A	B	B	A	A	A	B	A	A	B	B	A	A	-	B	A	B	B	B	A	B	A	A	A	A	B	A	A	B	B	A	A	-	B	B	B	A	-	B	B	B	A	B	B	B	A	-	A	-	-	B	B	A	B	A	B	A	B	A	A	B	A	B	B	A	A	B	B	-	A	B	B	A	A	B	A	B	B	A	A	B	A	A	A	B	B	B	A	A	B	B	-	A	B	B	-	B	A	B	B	A	B	B	B	A	A	A	A	-	A	B	-	-	A	B	A	B	B	A	A	A	A	B	A	B	A	-	-	A	A	B	B	-	A	B	A	A	-	B	B	-	A	B	B	A
3_3576195	3	913.569	B	B	B	B	-	A	B	B	B	B	B	B	-	A	A	A	B	B	A	A	A	-	A	A	B	B	B	B	A	B	A	B	B	A	-	-	A	-	A	A	A	A	-	-	B	B	A	A	B	A	A	B	A	A	B	B	B	-	B	A	A	B	B	A	-	B	B	A	B	A	B	B	A	A	A	B	A	A	A	A	B	A	A	B	B	A	A	A	B	B	-	B	A	A	A	B	A	B	B	A	B	B	A	B	B	A	B	-	A	B	B	A	A	A	B	A	A	B	B	A	A	-	B	A	B	B	B	A	B	A	A	A	A	B	A	A	B	B	A	A	A	B	B	B	A	B	B	B	B	A	B	B	B	-	-	A	B	-	B	B	A	B	A	B	A	-	-	A	B	A	B	B	A	A	B	B	B	A	B	B	A	A	B	A	B	B	A	A	B	A	A	A	B	B	B	A	A	B	B	B	A	B	B	-	B	A	B	-	A	-	B	B	A	A	A	A	-	A	B	-	-	A	B	A	B	B	A	A	A	A	B	A	B	A	-	-	A	A	B	B	-	A	B	A	A	B	B	B	-	A	B	B	A
3_3576196	3	913.569	B	B	B	B	-	A	B	B	B	B	B	B	-	A	A	A	B	B	A	A	A	-	A	A	B	B	B	B	A	B	A	B	B	A	-	-	A	-	A	A	A	A	-	-	B	B	A	A	B	A	A	B	A	A	B	B	B	-	B	A	A	B	B	A	-	B	B	A	B	A	B	B	A	A	A	B	A	A	A	A	B	A	A	B	B	A	A	A	B	B	-	B	A	A	A	B	A	B	B	A	B	B	A	B	B	A	B	-	A	B	B	A	-	A	B	A	A	B	B	A	A	-	B	A	B	B	B	A	B	A	A	A	A	B	A	A	B	B	A	A	A	B	B	B	A	B	B	B	B	A	B	B	B	-	-	A	B	-	B	B	A	B	A	B	A	-	-	A	B	A	B	B	A	A	B	B	B	A	B	B	A	A	B	A	B	B	A	A	B	A	A	A	B	B	B	A	A	B	B	B	A	B	B	-	B	A	B	-	A	-	B	B	A	A	A	A	-	A	B	-	-	A	B	A	B	B	A	A	A	A	B	A	B	A	-	-	A	A	B	B	-	A	B	A	A	B	B	B	-	A	B	B	A
3_3576216	3	913.569	B	B	B	B	-	A	B	B	B	B	B	B	-	A	A	A	B	B	A	A	A	-	A	A	B	B	B	B	A	B	A	B	B	A	A	-	A	-	A	A	A	A	-	A	B	B	A	A	B	A	A	B	A	A	B	B	B	-	B	A	A	B	B	A	-	B	B	A	B	A	B	B	A	A	A	B	A	A	A	A	B	A	-	B	B	A	A	A	B	B	A	B	A	A	A	B	A	B	B	A	B	B	A	B	B	A	B	-	A	B	B	A	A	A	B	-	A	B	B	A	A	-	B	A	B	B	B	A	B	A	A	A	A	B	A	A	B	B	A	A	A	B	B	B	A	B	B	B	B	A	B	B	B	-	A	A	B	-	B	B	A	B	A	B	A	-	-	-	B	A	B	B	A	-	B	B	B	A	B	B	A	A	-	A	B	B	A	A	B	A	A	A	B	B	B	A	A	B	B	B	A	B	B	-	-	A	B	-	A	-	B	B	A	A	A	A	-	A	-	B	A	A	B	A	B	B	A	A	A	A	B	A	B	A	-	-	A	A	B	B	-	A	B	A	A	-	-	B	-	A	B	B	A
3_3582567	3	914.319	-	B	-	B	A	A	-	-	-	B	-	-	-	A	A	A	-	-	A	-	A	-	A	A	-	-	B	-	-	-	A	B	B	A	A	-	-	B	A	A	A	A	-	A	-	-	A	A	-	A	A	-	A	A	B	-	-	B	-	A	-	-	B	A	A	-	-	-	-	-	-	-	-	-	A	-	A	A	A	A	B	-	A	-	-	A	-	-	-	B	-	-	A	A	A	-	A	-	B	A	B	B	A	B	-	A	B	-	-	-	A	A	A	A	B	A	A	-	-	A	A	-	-	A	B	-	-	-	-	A	A	-	A	B	A	A	-	B	-	A	-	-	B	A	A	-	-	-	-	A	B	B	-	A	A	A	-	B	B	B	A	B	A	-	A	-	A	A	B	A	-	-	A	A	B	-	-	A	B	B	A	A	B	A	B	-	A	A	-	A	A	A	B	B	B	A	A	-	B	B	A	B	B	-	B	A	-	B	A	-	-	-	A	A	A	A	-	A	B	-	A	A	-	A	-	B	A	A	A	A	B	A	-	A	A	B	A	A	B	-	-	A	-	A	A	-	-	-	B	A	B	-	A
3_3582591	3	914.319	-	B	-	B	A	A	-	-	-	B	-	-	-	A	A	A	-	-	A	-	A	-	A	A	-	-	B	-	-	-	A	B	B	A	A	-	A	B	A	A	A	A	-	A	-	-	A	A	-	A	A	-	A	A	B	-	-	B	-	A	A	-	B	A	A	-	-	-	-	A	-	-	-	-	A	-	A	A	A	A	B	-	A	-	-	A	-	-	-	B	A	-	A	A	A	-	A	-	B	A	B	B	A	B	-	A	B	-	-	-	A	A	-	A	B	A	A	-	-	A	A	-	-	A	B	-	-	-	-	-	-	A	A	B	A	A	-	B	A	A	A	-	B	A	A	B	-	-	-	A	B	B	-	A	A	A	-	B	B	B	A	B	A	-	A	-	A	A	B	A	-	-	A	A	B	-	-	A	B	B	A	A	B	A	-	-	-	A	-	A	A	A	B	B	B	A	A	-	B	B	-	B	B	-	B	A	-	B	A	-	-	-	A	A	A	A	A	A	-	-	A	A	-	A	-	B	A	A	A	A	B	A	-	A	A	B	A	A	B	-	-	-	-	A	A	-	-	-	B	A	B	-	A
3_3582603	3	914.319	-	B	-	B	A	A	-	-	-	B	-	-	-	A	A	A	-	-	A	A	A	-	A	A	-	-	-	-	-	-	A	B	B	A	A	-	A	B	A	A	A	A	-	A	-	-	A	A	-	A	A	-	A	A	B	-	-	B	-	A	A	-	B	A	A	-	-	-	-	A	-	-	-	-	A	-	A	A	A	A	B	-	-	-	-	A	-	A	-	B	A	-	A	-	A	-	A	-	B	A	B	B	A	-	-	A	B	-	-	-	A	A	-	A	B	A	A	-	-	A	A	-	-	A	B	-	-	-	-	-	-	A	A	B	A	A	-	B	A	A	A	-	B	A	A	B	-	-	-	A	-	B	-	A	A	-	-	B	B	B	A	B	-	-	A	-	A	A	B	A	-	-	A	A	B	-	-	A	B	B	A	A	B	A	-	-	-	A	-	-	A	A	B	B	B	A	-	-	B	B	-	B	-	-	B	A	-	B	A	-	-	-	A	A	A	A	A	A	-	-	A	A	-	A	-	B	A	A	A	A	B	A	-	A	A	B	A	A	B	-	-	-	-	A	A	-	-	-	B	A	B	-	A
3_3582939	3	915.327	B	B	B	B	A	A	-	-	B	B	-	B	B	A	A	A	B	B	A	A	A	A	A	A	B	B	B	B	A	B	A	B	B	A	A	B	A	-	A	A	A	A	-	A	-	B	A	A	B	A	A	B	A	A	B	B	B	B	B	A	A	B	B	A	A	B	-	A	B	A	B	B	A	A	A	B	A	A	A	A	B	A	A	-	B	A	A	A	B	B	A	B	A	A	A	B	A	B	B	A	B	B	A	B	B	A	B	B	A	B	A	A	A	A	B	A	A	B	B	A	A	B	B	A	B	B	B	A	B	-	A	A	A	B	A	A	-	B	A	A	B	B	B	B	A	B	B	B	B	A	B	B	B	A	A	A	B	B	B	B	A	B	A	B	A	-	A	A	B	A	B	B	A	A	B	B	B	A	B	B	A	A	B	A	B	B	A	A	B	A	A	A	B	B	B	A	A	B	B	B	A	B	B	A	B	A	B	B	A	B	B	B	A	A	A	A	A	A	B	B	A	-	B	A	B	B	A	A	A	A	B	A	B	A	A	B	A	A	-	B	B	A	B	A	A	B	B	-	B	A	-	B	A
3_3585587	3	915.822	B	-	B	-	A	A	B	-	-	B	B	-	B	A	A	A	-	-	A	A	A	A	A	A	B	-	B	B	A	B	A	B	-	A	A	B	A	B	A	A	A	A	B	A	B	-	A	A	-	A	A	B	A	A	-	B	-	B	B	A	A	-	B	A	A	B	-	A	B	A	B	-	A	A	A	-	A	A	A	A	B	A	A	-	B	A	A	A	-	B	A	-	A	A	A	B	A	-	B	A	A	B	A	-	B	A	-	-	A	B	B	A	A	A	-	A	A	-	-	A	A	-	B	A	-	B	B	A	-	A	A	A	A	B	A	A	B	-	A	A	-	-	B	B	A	B	B	B	-	A	-	B	B	A	A	A	B	B	B	-	A	B	A	B	A	B	A	A	B	A	B	B	A	A	-	B	B	A	B	B	A	A	B	A	B	B	A	A	B	A	A	A	-	B	B	A	A	B	B	-	A	B	B	A	B	A	B	B	A	-	-	B	A	A	A	A	A	A	B	-	A	B	-	A	B	B	A	A	A	A	B	A	B	A	A	B	A	A	B	B	B	A	B	A	A	-	B	B	B	A	-	B	A
3_3585591	3	915.822	B	-	B	-	A	A	B	-	-	B	B	-	B	A	A	A	-	-	A	A	A	A	A	A	B	-	B	B	A	B	A	B	-	A	A	B	A	B	A	A	A	A	B	A	B	-	A	A	-	A	A	B	A	A	-	B	-	B	B	A	A	-	B	A	A	B	-	A	B	A	B	-	A	A	A	-	A	A	A	A	B	A	A	-	B	A	A	A	-	B	A	-	A	A	A	B	A	-	B	A	A	B	A	-	B	A	-	-	A	B	B	A	A	A	-	A	A	-	-	A	A	-	B	A	-	B	B	A	-	A	A	A	A	B	A	A	B	-	A	A	-	-	B	B	A	B	B	B	-	A	-	B	B	A	A	A	B	B	B	-	A	B	A	B	A	B	A	A	B	A	B	B	A	A	-	B	B	A	B	B	A	A	B	A	B	B	A	A	B	A	A	A	-	B	B	A	A	B	B	-	A	B	B	A	B	A	B	B	A	B	-	B	A	A	A	A	A	A	B	-	A	B	-	A	B	B	A	A	A	A	B	A	B	A	A	B	A	A	B	B	B	A	B	A	A	-	B	B	B	A	-	B	A
3_3585614	3	915.822	B	B	B	-	A	A	B	B	B	B	B	B	B	A	A	A	-	-	A	A	A	A	A	A	B	B	B	B	A	B	A	B	-	A	A	B	A	B	A	A	A	A	B	A	B	-	A	A	B	A	A	B	A	A	-	B	B	B	B	A	A	-	B	A	A	B	B	A	B	A	B	-	A	A	A	-	A	A	A	A	B	A	A	-	B	A	A	A	B	B	A	-	A	A	A	B	A	-	B	A	B	B	A	-	B	A	B	-	A	B	A	A	A	A	B	A	A	-	-	A	A	-	B	A	-	B	B	A	-	A	A	A	A	B	A	A	B	B	A	A	-	-	B	B	A	B	B	B	-	A	-	B	-	A	A	A	B	B	B	-	A	B	A	B	A	B	A	A	B	A	B	B	A	A	B	B	B	A	B	B	A	A	B	A	B	B	A	A	B	A	A	A	B	B	B	A	A	B	B	B	A	B	B	A	B	A	B	B	A	B	B	B	A	A	A	A	A	A	B	B	A	A	-	A	B	B	A	A	A	A	B	A	B	A	A	A	A	A	B	B	B	A	B	A	A	B	B	B	B	A	-	B	A
3_3585635	3	915.822	B	B	B	B	A	A	B	B	B	B	B	B	B	A	A	A	-	B	A	A	A	A	A	A	B	B	B	B	A	B	A	B	B	A	A	B	A	B	A	A	A	A	B	A	B	-	A	A	B	A	A	B	A	A	-	B	B	B	B	A	A	-	B	A	A	B	B	A	B	A	B	-	A	A	A	-	A	A	A	A	B	A	A	-	B	A	A	A	B	B	A	-	A	A	A	B	A	-	B	A	B	B	A	-	B	A	B	B	A	B	A	A	A	A	B	A	A	-	-	A	A	B	B	A	B	B	B	A	B	A	A	A	A	B	A	A	B	B	A	A	-	B	B	-	A	B	B	B	-	A	-	B	B	A	A	A	B	B	B	B	A	B	A	B	A	B	A	A	B	A	B	B	A	A	B	B	B	A	B	B	A	A	B	A	B	B	A	A	B	A	A	A	B	B	B	A	-	B	B	B	-	B	B	A	B	A	B	B	A	B	B	B	A	A	A	A	A	A	B	B	A	A	-	A	B	B	A	A	A	A	B	A	B	A	A	A	A	A	B	B	B	A	B	A	A	B	B	B	B	A	B	B	A
3_3585716	3	915.822	B	-	B	B	A	-	B	B	B	B	B	B	-	A	A	A	-	B	-	A	-	A	-	A	-	-	B	B	A	-	-	-	B	A	A	B	-	-	A	A	-	A	B	-	B	-	-	A	B	A	A	B	-	A	B	-	-	-	B	A	A	-	B	A	-	B	-	-	B	A	-	B	A	-	A	-	A	A	A	-	B	-	-	B	B	A	-	A	-	B	A	B	-	A	A	B	A	B	-	-	-	B	A	B	-	-	B	B	A	B	-	A	-	B	-	A	A	-	-	-	A	B	B	B	B	-	B	-	B	-	-	A	A	B	-	-	-	B	A	-	-	B	B	B	A	B	-	-	-	A	-	B	B	A	-	-	B	B	B	B	-	B	A	-	A	B	A	A	B	-	-	B	A	-	B	B	B	A	B	B	A	A	B	A	B	B	A	-	-	A	A	-	-	-	B	A	A	B	B	B	A	B	B	A	-	A	B	B	A	B	B	-	A	A	A	A	A	A	B	B	A	B	B	A	B	B	A	A	A	A	B	A	B	A	A	B	-	A	B	B	B	A	B	A	A	B	B	B	B	A	B	B	A
3_3585721	3	915.822	B	-	B	B	A	-	B	B	B	B	B	B	-	A	A	A	-	B	-	A	-	A	-	A	-	-	B	B	A	-	-	-	B	A	A	B	-	-	A	A	-	A	B	-	B	-	-	A	B	A	A	B	-	A	B	-	-	-	B	A	A	-	B	A	-	B	-	-	B	A	-	B	A	-	-	-	A	A	A	-	B	-	-	B	B	A	-	A	-	B	A	B	-	A	A	B	A	B	-	-	-	B	A	B	-	-	B	B	A	B	-	A	-	B	-	A	A	-	-	-	A	B	B	B	B	-	B	-	B	-	-	A	A	B	-	-	-	B	A	-	-	B	B	B	A	B	-	-	-	A	-	B	B	A	-	-	B	B	B	B	-	B	A	-	A	B	A	A	B	-	B	B	A	-	B	B	B	A	B	B	A	A	B	A	B	B	A	-	-	A	A	-	-	-	B	A	A	B	B	B	A	B	B	A	-	A	B	B	A	B	B	-	A	A	A	A	A	A	B	B	A	B	B	A	B	B	A	A	A	A	B	A	B	A	A	B	-	A	B	B	B	A	B	A	A	B	B	B	B	A	B	B	A
3_3588473	3	915.822	-	B	-	B	A	A	B	B	-	B	B	B	-	-	A	A	B	B	-	A	A	A	-	A	-	-	B	-	-	B	A	-	-	A	A	B	A	-	A	A	A	A	B	A	-	B	A	A	B	A	A	B	A	A	B	B	-	B	-	A	A	B	B	-	A	B	B	-	B	A	-	B	A	A	A	B	A	A	A	A	-	A	A	B	B	-	A	A	B	B	A	B	-	A	A	B	A	B	B	A	-	-	A	B	-	A	-	B	A	-	-	A	-	A	B	A	A	B	-	A	A	B	-	A	-	-	B	A	B	-	A	A	A	B	A	-	-	B	A	A	B	-	B	-	-	-	B	B	B	A	-	B	B	-	-	A	B	-	-	-	A	-	A	B	A	B	A	A	B	-	B	-	A	A	B	-	-	A	B	B	A	A	-	-	-	B	A	A	B	A	A	-	-	B	B	A	A	B	-	B	A	B	-	-	-	A	-	B	A	-	-	-	A	-	A	A	-	-	-	B	-	A	B	A	-	-	A	A	A	A	B	A	B	-	A	B	A	A	B	B	-	A	-	A	A	-	-	B	-	A	-	B	A
3_3588478	3	915.822	-	B	-	B	A	A	B	B	-	B	B	B	-	-	A	A	B	B	-	A	A	A	-	A	-	-	B	-	-	B	A	-	-	A	A	B	A	-	A	A	A	A	B	A	-	B	A	A	B	A	A	B	A	A	B	B	-	B	-	A	A	B	B	-	A	B	B	-	B	A	B	B	A	A	A	B	A	A	A	A	-	A	A	B	B	-	A	A	B	B	A	B	-	A	A	B	A	B	B	A	-	-	A	B	-	A	-	B	A	-	-	A	-	A	B	A	A	B	-	A	A	B	-	A	-	-	B	A	B	-	A	A	A	B	A	-	-	B	A	A	B	-	B	-	A	-	B	B	B	A	B	-	B	-	-	A	B	-	-	-	A	-	A	B	A	B	A	A	B	-	B	-	A	A	B	-	-	A	B	B	A	A	-	-	-	B	-	A	B	A	A	-	-	B	B	A	A	B	-	B	A	B	-	-	-	A	-	B	A	-	-	-	-	-	A	A	-	A	-	B	A	A	B	A	-	-	A	A	A	A	B	A	B	-	A	B	A	A	-	B	-	A	-	A	A	-	-	B	-	A	-	B	A
3_3588497	3	915.822	B	B	-	B	A	A	B	B	B	B	B	B	-	-	A	A	B	B	-	A	A	A	A	A	B	-	B	-	-	B	A	-	-	A	A	B	A	-	A	A	-	A	B	A	-	B	A	A	B	A	A	B	A	A	B	B	-	B	-	A	A	B	B	A	A	B	B	-	B	A	B	B	A	A	A	B	A	A	A	A	B	A	A	B	-	-	A	A	B	B	A	B	-	A	A	B	A	B	B	-	-	-	A	-	-	A	-	B	-	-	-	A	-	A	B	A	-	B	-	A	A	B	B	-	-	-	B	A	B	A	A	A	A	B	A	-	-	B	A	A	-	-	B	-	A	-	B	B	B	A	B	-	B	-	-	A	B	-	-	-	A	-	A	B	A	-	A	A	B	-	B	-	A	A	B	-	-	A	B	B	A	A	-	-	-	B	-	A	B	A	A	-	-	B	B	A	A	B	-	B	A	B	-	-	-	A	-	B	A	-	-	-	-	A	A	A	-	A	-	B	-	-	-	A	-	B	A	A	A	A	B	A	B	-	A	B	A	A	-	B	B	A	-	A	A	-	-	B	-	A	-	B	-
3_3588646	3	915.822	B	B	B	B	A	A	B	B	-	B	B	B	B	-	A	A	B	B	A	-	A	A	A	A	-	B	B	B	A	B	A	B	B	A	A	B	A	B	A	A	-	A	B	A	B	B	A	A	B	A	A	B	A	A	B	B	-	-	-	A	A	B	B	A	A	B	B	A	B	A	B	B	-	A	A	B	A	A	A	A	B	A	A	B	-	A	A	A	B	B	A	-	A	A	A	B	A	B	B	-	B	B	A	B	B	-	B	B	A	B	B	A	A	A	B	A	A	B	B	A	A	B	B	A	B	-	B	A	-	A	A	A	A	B	A	A	B	B	A	A	B	B	B	B	A	B	B	-	B	A	B	B	-	A	A	A	B	B	B	B	A	B	A	B	A	B	A	-	B	A	B	B	A	A	B	B	B	A	B	B	A	A	B	A	B	B	A	A	B	A	A	A	B	B	B	A	A	B	B	B	A	B	B	A	B	A	B	B	A	B	B	B	A	A	A	A	A	A	B	B	A	B	-	A	B	B	A	A	A	A	B	A	B	A	A	B	A	A	B	B	B	A	B	A	A	B	B	B	B	A	B	B	A
3_3588670	3	915.822	B	B	B	B	A	A	B	B	-	B	B	B	B	-	A	A	B	B	A	A	A	A	A	A	B	-	B	B	A	B	A	B	B	A	A	B	A	B	A	A	A	A	B	A	B	B	A	A	B	A	A	B	A	A	B	B	B	-	B	A	A	B	B	A	A	B	B	A	B	A	B	B	-	A	A	B	A	A	A	A	B	A	A	B	B	A	A	A	B	B	A	-	A	A	A	B	A	B	B	-	B	B	A	B	B	A	B	B	A	B	B	A	A	A	B	A	A	B	B	A	-	B	B	A	B	-	B	A	-	A	A	A	A	B	A	A	B	B	A	A	B	B	B	B	A	B	B	-	B	A	B	B	-	A	A	A	B	B	B	B	A	B	-	B	A	B	A	A	B	A	B	B	A	A	B	B	B	A	B	B	A	A	B	A	B	B	A	A	B	A	A	A	B	B	B	A	A	B	B	B	A	B	B	A	B	A	B	B	A	B	B	B	A	A	A	A	A	A	B	B	A	B	-	A	B	B	A	A	A	A	B	A	B	A	A	B	A	A	B	B	B	A	B	A	-	B	B	B	B	A	B	B	A
3_3588736	3	916.949	-	B	-	-	A	A	B	B	B	B	-	B	B	A	A	A	-	B	A	A	-	A	A	A	-	B	B	B	A	B	-	B	B	A	A	B	A	B	A	A	A	-	B	A	B	B	A	A	-	A	A	B	A	A	B	B	B	B	B	A	A	B	B	A	A	B	-	A	B	A	B	B	-	A	-	-	A	A	A	A	B	A	A	B	B	A	A	A	B	B	A	B	A	A	A	B	A	B	B	A	B	B	A	B	B	A	B	B	-	B	B	B	A	B	B	A	A	-	-	A	A	B	-	A	B	B	B	A	B	A	A	A	A	B	A	A	-	B	A	A	B	B	B	B	A	B	B	B	B	A	B	B	B	A	A	A	B	B	B	B	A	B	A	B	A	B	A	A	B	A	B	B	A	A	B	B	B	A	B	B	A	A	B	A	B	B	A	A	B	A	A	A	B	B	B	A	A	B	B	B	A	B	B	-	B	A	B	B	A	B	-	B	A	A	A	A	A	A	B	B	A	B	-	A	B	B	B	A	A	A	B	A	B	A	A	B	A	A	B	B	B	A	B	A	A	B	B	B	B	A	B	B	A
3_3588739	3	916.949	-	B	B	-	A	A	B	B	B	B	-	B	B	A	A	A	-	B	A	A	-	A	A	A	-	B	B	B	A	B	-	B	B	A	A	B	A	B	A	A	A	A	B	A	B	B	A	A	-	A	A	B	A	A	B	B	B	B	B	A	A	B	B	A	A	B	-	A	B	A	-	B	-	A	-	-	A	A	A	A	B	A	A	B	B	A	A	A	B	B	A	B	A	A	A	B	A	B	B	A	B	B	A	B	B	A	B	B	-	B	B	B	A	B	B	A	A	-	-	A	A	B	-	A	B	B	B	A	B	A	A	A	A	B	A	A	-	B	A	A	B	B	B	B	A	B	B	B	B	A	B	B	B	A	A	A	B	B	B	B	A	B	A	B	A	B	A	A	B	A	B	B	A	A	B	B	B	A	B	B	A	A	B	A	B	B	A	A	B	A	A	A	B	B	B	A	A	B	B	B	A	B	B	-	B	A	B	B	A	B	-	B	A	A	A	A	A	A	B	B	A	B	-	A	B	B	B	A	A	A	B	A	B	A	A	B	A	A	B	B	B	A	B	A	A	-	B	B	B	A	B	B	A
3_3588745	3	916.949	-	B	B	-	A	A	B	B	B	B	-	B	B	A	A	A	-	B	A	A	-	A	A	A	-	B	B	B	A	B	-	B	B	A	A	B	A	B	A	A	A	A	B	A	B	B	A	A	-	A	A	B	A	A	B	B	B	B	B	A	A	B	B	A	A	B	-	A	B	A	-	B	-	A	-	-	A	A	A	A	B	A	A	B	B	A	A	A	B	B	A	B	A	A	A	B	A	-	B	A	B	B	A	B	B	A	B	B	-	B	B	B	A	B	B	A	A	-	-	A	A	B	-	A	B	B	B	A	B	A	A	A	A	B	A	A	-	B	A	A	B	B	B	B	A	B	B	B	B	A	B	B	B	A	A	A	B	B	B	B	A	B	A	B	A	B	A	A	B	A	B	B	A	A	B	B	B	A	B	B	A	A	B	A	B	B	A	A	B	A	A	A	B	B	B	A	A	B	B	B	A	B	B	-	B	A	B	B	A	B	-	B	A	A	A	A	-	A	B	B	A	B	-	A	B	B	B	A	A	A	B	A	B	A	A	B	A	A	B	B	B	A	B	A	A	-	B	B	B	A	B	B	A
3_3590053	3	916.949	-	-	-	B	A	A	B	-	-	B	B	-	-	A	A	A	B	-	A	A	A	A	A	A	-	B	B	-	A	-	A	B	B	-	A	-	A	B	A	A	-	A	-	A	B	-	A	A	B	A	A	B	A	-	B	B	B	-	-	A	A	B	B	A	A	B	B	A	B	A	B	B	A	A	A	B	-	A	-	A	-	A	A	B	B	A	A	A	B	B	A	-	A	A	A	B	A	-	B	A	-	B	A	B	-	A	B	-	A	-	-	-	A	-	B	A	A	B	B	A	A	-	B	A	-	-	B	-	B	A	A	A	A	B	A	A	B	B	A	A	-	-	B	B	A	-	B	-	-	A	B	B	B	-	-	A	B	B	-	-	A	-	A	B	A	-	A	A	B	A	-	-	A	A	B	B	-	A	-	B	-	A	-	A	-	-	A	A	-	-	A	A	-	B	-	A	A	-	B	-	A	-	B	A	B	-	B	B	-	-	B	-	A	A	A	-	-	A	-	B	-	-	-	A	B	B	-	-	A	A	B	-	B	A	-	-	A	A	B	B	-	A	-	-	A	-	B	B	B	A	B	-	A
3_3592780	3	918.867	B	B	B	-	A	A	B	B	B	B	B	B	B	A	A	B	B	B	A	A	A	A	A	A	B	B	B	B	A	B	A	B	B	A	A	B	A	B	A	A	A	A	B	A	B	B	A	A	B	A	A	B	A	A	B	B	-	B	B	A	A	B	B	A	A	B	B	A	B	A	B	B	A	A	A	B	A	A	A	A	B	A	A	B	B	A	A	A	B	B	A	B	A	A	A	B	A	B	B	A	B	B	A	B	B	A	B	B	A	B	A	A	A	A	B	A	A	B	B	A	A	B	B	A	B	B	B	A	B	A	A	A	A	B	A	A	B	B	A	A	B	B	B	A	A	B	B	B	B	A	B	B	B	A	A	A	B	B	B	B	A	B	A	B	A	B	A	A	B	A	B	B	A	A	B	B	B	A	B	B	A	A	B	A	B	B	A	A	B	A	A	A	B	B	B	A	A	B	B	B	A	B	B	A	B	A	B	B	A	B	B	B	A	A	A	A	A	A	B	B	A	B	B	A	B	B	A	A	A	A	B	A	B	A	A	-	A	A	B	B	B	A	B	A	A	B	B	B	B	A	B	B	A
3_3592834	3	919.229	B	B	B	B	A	A	B	B	B	B	B	B	B	A	A	B	B	B	A	A	A	A	A	A	B	B	B	B	A	B	A	B	B	A	A	B	A	B	A	A	A	A	B	A	B	B	A	A	B	A	A	B	A	A	B	B	-	B	B	A	A	B	B	A	A	B	B	A	B	A	B	B	A	A	A	B	A	A	A	A	B	A	A	B	B	A	A	A	B	B	A	B	A	A	A	B	A	B	B	A	B	B	A	B	B	A	B	B	A	B	A	A	A	A	B	A	A	B	B	A	A	B	B	A	B	B	B	A	B	A	A	A	A	B	A	A	B	B	A	A	B	B	B	A	A	B	B	B	B	A	B	B	B	A	A	A	B	B	B	B	A	B	A	B	A	B	A	A	B	A	B	B	A	A	B	B	B	A	B	B	A	A	B	A	B	B	A	A	B	A	A	A	B	B	B	A	A	B	B	B	A	B	B	A	B	A	B	B	A	B	B	B	A	A	A	A	A	A	B	B	A	A	B	A	B	B	A	A	A	A	B	A	B	A	A	B	A	A	B	B	B	A	B	A	A	B	B	B	B	A	B	B	A
3_3592967	3	919.229	B	B	B	B	A	A	B	B	B	B	B	B	B	A	A	A	B	B	A	A	A	A	A	A	B	B	B	B	A	B	A	B	B	A	A	B	A	B	A	A	A	A	B	A	B	B	A	A	B	A	A	B	A	A	B	B	B	B	B	A	A	B	B	A	A	B	B	A	B	A	B	B	A	A	A	B	A	A	A	A	B	A	A	B	B	A	A	A	B	B	A	B	A	A	A	B	A	B	B	A	B	B	A	B	B	A	B	B	A	B	A	A	A	A	B	A	A	B	B	A	A	B	B	A	B	B	B	A	B	A	A	A	A	B	A	A	B	B	A	A	B	B	B	-	A	B	B	B	B	A	B	B	B	A	A	A	B	B	B	B	A	B	A	B	A	B	A	A	B	A	B	B	A	A	B	B	B	A	B	B	A	A	B	A	B	B	A	A	B	A	A	A	B	B	B	A	A	B	B	B	A	B	B	A	B	A	B	B	A	B	B	B	A	A	A	A	A	A	B	B	A	A	B	A	B	B	A	A	A	A	B	A	B	A	A	A	A	A	B	B	B	A	B	A	A	B	B	B	B	A	B	B	A
3_3593195	3	919.229	B	B	B	-	A	-	B	B	-	-	B	-	-	A	A	A	B	B	A	-	-	A	A	A	-	-	B	B	A	B	A	B	B	A	A	B	-	B	A	A	A	-	B	A	-	B	A	A	B	A	A	B	A	A	-	-	-	B	B	A	A	B	B	A	A	B	-	A	B	A	B	B	A	A	-	-	A	A	A	A	B	A	A	B	B	A	A	-	B	B	A	B	A	A	A	B	A	-	B	-	-	B	A	B	-	A	B	B	A	B	-	A	-	A	-	A	A	B	B	A	A	-	B	A	B	B	B	A	B	A	-	A	A	B	A	A	-	B	A	A	B	-	B	A	A	A	B	B	-	A	B	B	B	A	A	A	B	B	B	B	A	-	A	-	A	B	A	A	-	A	B	B	A	A	B	B	-	A	B	B	A	A	B	A	B	B	A	A	B	A	A	A	B	B	B	A	A	B	B	-	-	B	B	A	B	A	B	B	A	B	B	B	A	A	A	A	A	A	-	B	A	A	B	A	B	B	A	A	A	A	B	A	B	A	A	A	A	A	B	-	B	A	B	A	A	B	B	B	B	A	-	B	A
3_3593204	3	919.229	B	B	B	-	A	A	B	B	-	-	B	-	-	A	A	A	B	B	A	-	-	A	A	A	-	-	B	B	A	B	A	B	B	A	A	B	-	B	A	A	A	-	B	A	-	B	A	A	B	A	A	B	A	A	-	-	-	B	B	A	A	B	B	A	A	B	-	A	B	A	B	B	A	A	-	-	A	A	A	A	B	A	A	B	B	A	A	-	B	B	A	B	A	A	A	B	A	-	B	-	-	B	A	B	-	A	B	B	A	B	A	A	-	A	-	A	A	B	B	A	A	-	B	A	B	B	B	-	B	A	-	A	A	B	A	A	-	B	A	A	B	-	B	A	A	A	B	B	-	A	B	B	B	A	A	A	B	B	B	B	A	-	A	-	A	B	A	A	-	A	B	B	A	A	B	B	-	A	B	B	A	A	B	A	B	B	A	A	B	A	A	A	B	B	B	A	A	B	B	-	-	B	B	A	B	A	B	B	A	B	B	B	A	A	A	A	A	A	-	B	A	A	B	A	B	B	A	A	A	A	B	A	B	A	A	-	A	A	B	-	B	A	B	A	A	B	B	B	B	A	-	B	A
3_3593243	3	919.229	B	B	B	-	A	A	-	B	-	-	B	-	-	A	A	A	B	B	A	A	A	A	A	-	-	-	-	-	-	-	A	-	B	A	A	B	A	B	A	A	A	A	B	A	-	B	A	A	-	A	A	B	A	A	-	-	-	-	B	A	A	B	-	A	A	B	-	A	-	A	B	-	A	A	A	-	A	A	A	A	-	A	A	-	B	A	A	-	-	B	A	B	A	A	A	B	A	-	-	-	-	B	A	B	-	A	-	-	A	B	A	A	A	A	-	A	A	B	B	A	A	-	-	A	B	-	-	-	B	A	-	A	A	-	A	A	-	-	A	A	-	-	B	A	A	B	-	-	-	A	B	-	-	A	A	A	-	B	-	-	A	-	A	-	A	B	A	A	-	A	B	-	A	A	-	B	-	A	B	B	A	A	B	A	-	B	A	A	-	A	A	A	-	B	B	A	A	B	B	-	A	-	-	A	-	A	-	B	A	B	B	B	A	A	A	A	A	A	-	B	A	A	-	A	B	-	A	A	A	A	B	A	-	A	A	B	A	A	B	-	B	A	-	A	A	B	B	B	B	A	-	-	A
3_3593246	3	919.229	B	B	B	-	A	A	-	B	-	-	B	-	-	A	A	A	B	B	A	A	A	A	A	-	-	-	-	-	-	-	A	-	B	A	A	B	A	B	A	A	A	A	B	A	-	B	A	A	-	A	A	B	A	A	-	-	-	-	B	A	A	B	-	A	A	B	-	A	-	-	B	-	A	A	A	-	A	A	A	A	-	A	A	-	B	A	A	-	-	B	A	B	A	A	A	B	A	-	-	-	-	B	A	B	-	A	-	-	A	B	A	A	A	A	-	A	A	B	B	A	A	-	-	A	B	-	-	-	B	A	-	A	A	-	A	A	-	-	A	A	-	-	B	A	A	B	-	-	-	A	B	-	-	A	A	A	-	B	-	-	A	-	A	-	A	B	A	A	-	A	B	-	A	A	-	B	-	A	B	B	A	A	B	A	-	B	A	A	-	A	A	A	-	B	B	A	A	B	B	-	A	-	-	A	-	-	-	B	A	B	B	B	A	A	A	A	A	A	-	B	A	A	-	A	B	-	A	A	A	A	B	A	-	A	A	B	A	A	B	-	B	A	-	A	A	B	B	B	B	A	-	-	A
3_3603202	3	921.757	B	-	B	B	-	-	B	B	B	-	B	B	B	A	A	A	-	B	A	A	A	A	A	A	-	-	-	B	A	B	A	-	B	A	A	B	A	-	-	A	A	A	B	A	A	-	A	-	-	A	-	B	A	A	B	-	-	-	B	A	A	B	B	A	-	B	B	A	B	A	-	-	-	A	-	-	A	A	-	A	B	A	-	B	B	A	A	A	B	B	A	B	A	-	A	B	A	-	B	A	A	B	A	B	B	A	B	-	A	B	B	A	A	A	-	A	A	-	B	A	A	B	-	A	B	B	B	-	B	A	A	A	A	B	A	A	-	B	A	-	-	B	B	-	A	B	B	B	-	A	-	B	-	A	A	A	B	B	-	-	A	-	A	B	A	B	A	A	B	A	B	B	A	A	B	B	B	A	B	B	A	A	B	A	B	B	A	A	-	A	A	A	-	B	B	A	A	B	B	B	A	B	B	A	B	A	-	B	A	B	-	B	-	A	A	A	A	A	-	B	A	-	B	A	B	B	A	A	A	B	B	A	B	A	A	-	A	A	B	-	B	A	-	A	A	B	-	B	B	A	B	B	A
3_3603205	3	921.757	B	-	B	B	-	-	B	B	B	-	B	B	B	A	A	A	-	B	A	A	A	A	A	A	-	-	-	B	A	B	A	-	B	A	A	B	A	-	-	A	A	A	B	A	A	-	A	-	-	A	-	B	A	A	B	-	-	-	B	A	A	B	B	A	-	B	B	A	B	A	-	-	-	A	-	-	A	A	-	A	B	A	-	B	B	A	A	A	B	B	A	B	A	-	A	B	A	-	B	A	A	B	-	B	B	A	B	-	A	B	B	A	A	A	-	A	A	-	B	A	A	B	-	A	B	B	B	-	B	A	A	A	A	B	A	A	-	B	A	-	-	B	B	-	A	B	B	B	-	A	-	B	-	A	A	A	B	B	-	-	A	-	A	B	A	B	A	A	B	A	B	B	A	A	B	B	B	A	B	B	A	A	B	A	B	B	A	A	-	A	-	A	-	B	B	A	A	B	B	B	A	B	B	A	B	A	-	B	A	B	-	B	-	A	A	A	A	A	-	B	A	-	B	A	B	B	A	A	A	B	B	A	B	A	A	-	A	A	B	-	B	A	-	A	A	B	-	B	B	A	B	B	A
3_3603223	3	921.757	B	-	-	-	-	-	B	B	B	-	B	B	B	A	A	A	-	B	A	A	A	A	A	A	-	-	-	B	A	-	A	-	B	A	A	-	A	-	-	A	A	A	B	A	A	-	A	-	-	A	A	-	A	A	-	-	-	-	B	A	A	B	-	A	-	B	B	A	B	A	-	-	-	A	-	-	A	A	A	A	B	A	A	-	B	A	A	A	-	B	A	-	A	-	A	B	A	-	B	A	A	-	A	-	B	A	B	-	A	-	-	A	A	A	-	A	A	-	-	A	A	B	-	A	B	B	B	-	B	A	-	A	A	B	-	A	-	B	A	-	-	B	B	A	A	-	B	B	-	A	-	B	-	A	A	A	-	B	-	-	A	-	A	-	A	-	A	A	B	A	B	-	A	A	B	B	B	A	-	B	A	A	B	A	-	B	A	A	-	A	A	A	-	B	B	A	A	B	B	B	A	B	B	A	B	A	-	B	A	-	-	B	A	A	A	A	A	A	-	B	A	A	B	A	B	B	A	A	A	B	B	A	B	A	A	A	A	A	B	-	B	A	-	A	A	B	-	B	B	A	B	B	A
3_3603226	3	921.757	B	-	-	-	A	-	B	B	B	-	B	B	B	A	A	-	-	B	A	A	A	A	A	A	-	-	-	-	A	-	A	-	B	-	A	-	A	-	-	A	A	A	B	A	A	-	A	-	-	A	A	-	A	A	-	-	-	-	B	A	A	B	-	A	-	B	B	A	B	A	-	-	-	A	-	-	A	A	A	A	B	A	A	-	B	A	A	A	-	B	A	-	A	-	A	B	A	-	B	A	A	-	A	-	B	A	B	-	A	-	-	A	A	A	-	A	A	-	-	A	A	B	-	A	B	B	B	-	B	A	-	A	A	B	-	A	-	B	A	-	-	B	B	A	A	-	B	B	-	A	-	B	-	A	A	A	-	B	-	-	A	-	A	-	A	-	A	A	B	A	B	-	A	-	B	B	B	A	-	-	A	A	B	A	-	B	A	A	-	A	A	A	-	B	B	A	A	B	B	B	A	B	B	A	B	A	-	B	A	-	-	B	A	A	A	A	A	A	-	B	A	A	-	A	B	-	A	A	A	B	B	A	B	A	A	A	A	A	B	-	B	A	-	A	A	B	-	B	B	A	B	B	A
3_3606252	3	927.435	B	B	-	B	A	A	B	B	B	B	B	B	B	A	A	A	B	-	A	A	A	A	A	A	B	-	B	B	B	B	A	B	B	A	A	B	A	B	A	A	A	A	B	A	A	B	A	B	B	A	A	B	A	A	B	B	B	B	B	A	A	B	B	A	A	B	B	-	B	A	B	B	A	A	-	A	A	A	A	A	B	A	A	B	B	A	A	A	A	B	A	B	A	A	B	B	A	B	-	A	A	B	A	B	-	A	B	B	A	B	B	B	A	B	B	B	A	B	B	A	A	B	B	A	B	B	B	-	B	A	A	A	A	B	A	A	B	B	A	A	B	B	B	B	A	B	B	B	-	A	B	B	B	A	A	A	B	B	B	B	A	B	A	B	A	B	A	A	B	A	B	B	A	A	B	B	B	A	B	B	A	A	B	A	B	B	A	A	B	A	A	A	-	B	B	A	-	B	B	B	-	B	B	A	B	A	B	-	A	B	B	B	A	A	A	A	A	A	B	B	A	B	B	A	B	B	B	A	A	A	B	A	B	A	A	B	A	A	B	B	B	A	B	A	A	B	B	B	B	A	B	B	B
3_3606255	3	927.435	B	B	-	B	A	A	B	B	B	B	B	B	B	A	A	A	B	-	A	A	A	A	A	A	B	-	B	B	B	B	A	B	B	A	A	B	A	B	A	A	A	A	B	A	A	B	A	B	B	A	A	B	A	A	B	B	B	B	B	A	A	B	B	A	A	B	B	-	B	A	B	B	A	A	-	A	A	A	A	A	B	A	A	B	B	A	A	A	A	B	A	B	A	A	B	B	A	B	-	A	A	B	A	B	-	A	B	B	A	B	B	B	A	B	B	B	A	B	B	A	A	B	B	A	B	B	B	A	B	A	A	A	A	B	A	A	B	B	A	A	B	B	B	B	A	B	B	B	-	A	B	B	B	A	A	A	B	B	B	B	A	B	A	B	A	B	A	A	B	A	B	B	A	A	B	B	B	A	B	B	A	A	B	A	B	B	A	A	B	A	A	A	-	B	B	A	-	B	B	B	-	B	B	A	B	A	B	-	A	B	B	B	A	A	A	A	A	A	B	B	A	B	B	A	B	B	B	A	A	A	B	A	B	A	A	B	A	A	B	B	B	A	B	A	A	B	B	B	B	A	B	B	B
3_3606264	3	927.435	B	B	-	B	A	A	B	B	B	B	B	B	B	A	A	A	B	-	A	-	A	A	A	A	B	-	B	B	B	B	A	B	B	A	A	B	A	B	A	A	A	A	B	A	A	B	A	B	B	A	A	B	A	A	B	B	B	B	B	A	A	B	B	A	A	B	B	-	B	A	B	B	A	A	-	A	A	A	A	A	B	A	A	B	B	A	A	A	A	B	A	B	A	A	B	B	A	B	-	A	A	B	A	B	-	A	B	B	A	B	B	B	A	B	B	B	A	B	B	A	A	B	B	A	B	B	B	A	B	A	A	A	A	B	A	A	B	B	A	A	B	B	B	B	A	B	B	B	-	A	B	B	B	A	A	A	B	B	B	B	A	B	A	B	A	B	A	A	B	A	B	B	A	A	B	B	B	A	B	B	A	A	B	A	B	B	A	A	B	A	A	A	-	B	B	A	-	B	B	B	A	B	B	A	B	A	B	-	A	B	B	B	A	A	A	A	A	A	B	B	A	B	B	A	B	B	B	A	A	A	B	A	B	A	A	B	A	A	B	B	B	A	B	A	A	B	B	B	B	A	B	B	B
3_3606270	3	927.435	B	B	-	B	A	A	B	B	B	B	B	B	B	A	A	A	B	-	A	A	A	A	A	A	B	-	B	B	B	B	A	B	B	A	A	B	A	B	A	A	A	A	B	A	A	B	A	B	B	A	A	B	A	A	B	B	B	B	B	A	A	B	B	A	A	B	B	-	B	A	B	B	A	A	-	A	A	A	A	A	B	A	A	B	B	A	A	A	A	B	A	B	A	A	B	B	A	B	-	A	A	B	A	B	-	A	B	B	A	B	B	B	A	B	B	B	A	B	B	A	A	B	B	A	B	B	B	A	B	A	A	A	A	B	A	A	B	B	A	A	B	B	B	B	A	B	B	B	-	A	B	B	B	A	A	A	B	B	B	B	A	B	A	B	A	B	A	A	B	A	B	B	A	A	B	B	B	-	B	B	A	A	B	A	B	B	A	A	B	A	A	A	-	B	B	A	A	B	B	B	A	B	B	A	B	A	B	-	A	B	B	B	A	A	A	A	A	A	B	B	A	B	B	A	B	B	B	A	A	A	B	A	B	A	A	B	A	A	B	B	B	A	B	A	A	B	B	B	B	A	B	B	B
3_3608079	3	927.435	B	B	B	B	A	A	B	-	B	B	B	-	-	-	A	-	B	-	A	A	A	-	A	A	-	-	B	B	B	B	A	B	-	A	A	-	A	B	-	A	A	A	B	A	-	B	A	B	B	A	A	B	-	-	B	B	-	B	-	A	A	-	B	-	-	-	B	A	-	-	B	B	A	A	A	A	-	-	A	A	B	A	A	B	B	-	A	-	A	B	A	-	A	-	B	B	A	-	B	A	-	B	A	-	-	A	-	B	A	B	B	B	-	B	B	B	A	-	-	A	-	-	B	A	-	B	B	A	B	-	A	A	A	B	A	-	B	B	-	A	-	-	B	B	A	B	-	-	B	A	B	-	-	A	A	-	B	B	B	B	-	-	-	-	-	-	A	-	B	A	-	B	A	-	B	B	-	A	B	-	A	A	-	-	-	B	A	-	-	A	A	-	-	B	B	A	A	-	-	-	-	-	B	-	-	A	-	-	-	-	B	-	A	A	A	-	-	A	-	B	-	-	-	-	-	B	-	-	-	A	-	A	B	A	A	-	A	A	B	B	-	-	B	A	A	-	-	-	-	-	-	-	-
3_3609094	3	928.652	B	B	B	B	A	A	B	B	B	B	B	B	B	A	A	-	B	B	A	A	A	A	A	A	B	B	B	B	B	B	A	B	B	A	A	B	A	B	A	A	A	A	B	A	A	B	A	B	B	A	A	B	A	A	B	B	B	B	B	A	A	-	B	A	A	B	-	A	B	A	B	B	A	A	A	A	A	A	A	A	B	A	A	B	B	A	A	-	A	B	A	B	A	A	B	B	A	B	B	A	A	B	A	B	B	-	B	-	A	B	B	-	A	-	B	B	A	B	B	A	A	B	B	A	B	B	B	A	B	A	A	A	A	B	A	A	B	B	A	A	B	B	B	B	A	B	B	B	B	A	B	B	B	A	A	A	B	B	B	B	A	B	A	B	A	B	A	A	B	A	B	B	A	A	B	B	B	A	B	B	A	A	B	A	B	B	A	A	B	A	A	A	B	B	B	A	A	B	B	B	A	B	B	A	B	-	B	B	A	B	B	B	A	A	A	A	-	A	B	B	A	B	B	A	B	B	A	A	A	A	B	A	B	A	A	B	A	A	B	B	B	-	B	A	A	B	-	B	B	A	B	B	B
3_3618254	3	929.247	B	B	B	B	A	A	B	B	-	B	B	-	B	-	A	A	B	-	A	A	A	A	A	A	B	B	B	-	B	B	A	B	B	A	A	-	A	B	A	A	A	A	-	A	-	B	A	B	B	A	A	B	A	A	B	B	B	B	-	A	A	B	B	A	A	B	B	A	B	A	B	B	A	A	A	B	A	A	A	A	B	A	A	B	B	A	A	A	A	B	A	-	A	A	-	-	A	-	B	A	A	-	-	-	-	A	-	B	A	-	B	-	-	-	B	B	-	-	-	A	-	B	B	A	B	B	B	A	-	A	A	A	A	-	A	-	B	B	A	A	-	B	B	B	A	-	B	B	B	-	-	B	B	-	A	A	-	B	-	-	A	-	A	B	A	-	-	-	B	A	B	B	-	A	-	B	-	A	-	B	A	A	B	A	-	B	A	A	B	-	-	-	-	B	-	A	-	B	-	-	A	-	B	-	-	A	-	-	A	-	B	B	-	A	A	A	-	-	B	B	-	B	B	-	B	B	A	A	A	A	B	A	B	A	A	-	A	A	B	B	-	-	B	A	A	-	-	B	-	A	B	B	B
3_3618261	3	929.247	B	B	B	B	A	A	B	B	-	B	B	-	B	-	A	A	B	-	A	A	A	A	A	A	B	B	B	-	B	B	A	B	B	A	A	-	A	B	A	A	A	A	-	A	-	B	A	B	B	A	A	B	A	-	B	B	B	B	-	A	A	B	B	A	A	B	B	A	B	A	B	B	A	A	A	B	A	A	A	A	B	A	A	B	B	A	A	A	A	B	A	-	A	A	-	-	A	-	B	A	A	-	-	-	-	A	-	B	A	-	-	-	-	A	B	B	-	-	-	A	-	B	B	-	B	B	B	A	-	A	A	A	A	-	A	-	B	B	A	A	-	B	B	B	A	B	B	B	B	-	-	B	-	-	A	A	-	B	-	-	A	-	A	B	A	-	-	-	B	A	B	B	-	A	-	B	-	A	-	B	A	A	B	A	-	B	A	A	B	-	-	-	-	B	-	A	-	B	-	-	A	-	B	-	-	A	-	-	A	-	B	B	A	A	A	A	-	-	B	B	-	-	B	A	B	B	A	A	A	A	B	A	B	A	A	-	A	A	B	B	-	-	B	A	A	-	-	B	-	A	B	-	B
3_3618265	3	929.247	B	B	B	B	A	A	B	B	-	B	B	-	B	-	A	A	B	-	A	A	A	A	A	A	B	B	B	-	B	B	A	B	B	A	A	-	A	B	A	A	A	A	-	A	-	B	A	B	B	A	A	B	A	-	B	B	B	B	-	A	A	B	B	A	A	B	B	A	B	A	B	-	A	A	A	B	A	A	A	A	B	-	A	B	B	A	A	A	A	B	A	-	A	A	-	-	A	-	B	A	A	-	-	-	-	A	-	B	A	-	B	-	-	-	B	B	-	-	-	A	-	B	B	-	B	B	B	A	-	A	A	A	A	-	A	-	B	B	A	A	-	B	B	B	A	B	B	B	B	-	-	B	B	-	A	A	-	B	-	-	A	-	A	B	A	-	-	-	B	A	B	B	-	A	-	B	-	A	-	B	A	A	B	A	-	B	A	A	B	-	-	-	-	B	-	A	-	B	-	-	A	-	B	-	-	A	-	-	A	-	B	B	A	A	A	A	-	-	B	B	-	-	B	A	B	B	A	A	A	A	B	A	B	A	A	-	A	A	B	B	-	-	B	A	A	-	-	B	-	A	B	-	B
3_3618293	3	929.247	B	B	-	B	A	A	B	B	-	B	B	-	B	-	A	A	B	-	A	A	A	A	A	A	B	-	B	-	-	B	A	B	B	A	-	B	A	B	-	A	-	-	B	A	-	B	A	B	B	A	A	-	A	A	B	B	B	B	-	A	A	B	-	A	-	-	B	A	B	A	B	B	A	A	-	B	A	A	A	A	B	-	A	B	B	A	A	A	A	-	-	-	A	A	-	-	A	-	B	A	A	-	A	-	-	A	-	B	A	-	B	-	-	-	B	B	-	-	B	A	A	B	-	-	B	-	B	-	B	A	A	A	A	B	A	-	B	-	A	A	-	-	B	B	A	B	B	-	B	-	-	B	-	-	A	A	B	B	B	-	A	-	A	B	A	-	-	-	-	A	-	-	-	A	B	B	-	A	-	B	A	A	-	A	-	B	A	A	-	-	-	-	-	B	-	A	-	B	B	-	-	B	B	-	-	A	-	-	-	-	B	-	A	A	A	A	-	-	B	-	A	-	B	A	-	B	A	A	A	A	B	A	B	A	A	B	A	A	-	B	-	-	-	A	A	B	-	B	-	A	B	-	-
3_3618884	3	929.247	B	B	-	B	A	A	B	B	-	B	B	-	-	A	A	A	B	B	A	A	-	A	A	A	B	B	-	B	B	B	-	B	B	A	A	B	A	B	-	A	A	A	-	-	A	B	-	B	B	A	A	B	A	A	B	B	-	-	B	-	A	-	-	-	-	B	-	A	B	A	-	B	-	-	A	B	A	-	A	A	B	-	A	-	-	A	A	A	A	B	A	B	A	A	B	B	A	-	-	A	-	B	A	-	B	-	B	B	A	B	-	-	-	A	-	B	A	-	-	A	A	B	B	A	-	B	-	A	B	A	-	-	A	B	A	A	-	B	A	-	-	B	-	B	A	B	B	B	B	A	B	B	B	A	A	A	B	-	B	B	A	B	-	-	A	B	A	A	B	A	B	B	A	-	-	B	B	A	B	B	A	A	-	A	-	B	A	A	B	A	A	A	B	B	B	A	A	B	B	B	A	B	B	A	-	-	B	B	A	B	-	-	A	-	A	A	A	A	B	B	A	A	B	A	B	B	A	A	A	A	B	A	B	A	A	B	A	A	B	B	B	-	B	A	A	B	B	B	B	A	B	B	B
3_3618906	3	929.247	B	B	-	B	A	A	B	B	-	B	B	-	-	A	A	A	B	B	A	A	A	A	A	A	B	B	-	B	B	B	-	B	B	A	A	B	-	B	-	A	A	A	-	-	A	-	-	B	B	A	-	B	A	A	B	B	-	B	B	-	A	-	-	-	-	B	-	-	B	-	-	B	-	-	-	B	A	-	A	A	-	-	A	B	-	A	A	A	-	B	-	B	A	A	B	B	A	-	-	A	-	B	A	-	B	-	B	B	A	B	A	-	-	A	-	B	A	-	-	A	A	B	B	A	-	B	-	A	B	-	A	A	A	B	A	A	B	B	A	A	B	-	-	B	A	B	B	B	B	A	-	B	B	A	A	A	B	-	B	B	A	B	A	-	A	B	A	A	B	A	B	B	-	-	-	B	-	A	B	B	A	A	-	A	-	B	A	A	B	A	A	A	B	B	B	A	A	B	B	B	A	B	B	A	-	-	B	B	A	B	-	-	A	-	A	A	-	A	B	B	A	A	B	A	B	B	A	A	A	A	B	A	B	A	A	B	A	A	B	B	B	-	-	A	-	B	-	B	B	A	B	B	B
3_3619403	3	929.701	B	-	B	B	-	A	B	-	-	B	-	B	-	A	-	A	-	B	A	A	A	A	A	A	B	B	B	B	-	B	-	B	B	A	A	B	A	B	A	A	A	-	B	A	A	-	A	B	-	A	A	B	A	A	-	-	B	-	-	A	A	-	-	A	A	B	-	-	B	A	B	-	A	-	-	-	A	A	A	A	B	A	A	B	-	A	B	-	A	B	A	-	A	A	-	B	A	-	B	A	A	B	A	-	B	A	-	B	A	B	B	A	A	A	B	B	A	-	-	A	-	B	B	A	B	B	-	A	B	-	A	A	A	B	A	A	B	B	A	A	B	-	B	B	A	B	B	B	-	A	-	B	B	A	A	A	-	B	B	-	-	B	A	-	A	-	A	A	B	A	-	B	A	A	B	B	B	A	B	B	A	A	B	A	B	B	A	A	B	A	A	A	-	B	-	A	A	B	-	-	A	B	B	-	-	A	B	B	-	-	B	B	A	-	A	A	A	A	B	B	A	B	-	A	B	B	A	A	A	A	B	A	B	A	A	B	A	A	B	B	B	A	B	A	A	B	-	B	B	A	-	B	B
3_3619425	3	929.701	B	-	-	B	-	A	B	-	-	B	-	B	-	A	-	A	-	B	A	A	-	A	A	A	B	B	B	B	-	B	A	B	B	A	A	B	A	B	A	A	A	-	B	A	A	-	A	B	-	A	A	B	A	A	-	-	B	-	-	-	-	-	-	A	A	B	-	-	B	A	B	-	A	-	-	-	A	A	A	A	B	A	A	B	-	A	B	A	A	B	A	-	A	A	-	B	A	-	B	A	A	B	A	-	B	A	-	B	A	B	B	A	A	-	B	B	A	-	-	A	-	-	B	A	B	B	-	A	B	-	A	A	A	B	A	A	B	B	A	A	B	-	B	B	A	B	B	B	-	A	-	B	B	A	A	A	-	B	B	-	-	B	A	-	A	-	A	A	B	A	-	B	A	A	B	B	B	A	B	B	A	A	B	A	B	B	A	A	-	A	A	A	-	B	-	A	A	B	-	-	A	B	B	-	-	A	B	B	-	-	B	B	A	-	A	A	A	A	B	B	A	B	-	A	B	B	A	A	A	A	B	A	B	A	A	B	A	A	B	B	B	A	B	A	A	B	-	B	B	A	-	B	B
3_3619426	3	929.701	B	-	-	B	-	A	B	-	-	B	-	B	-	A	-	A	-	B	A	A	-	A	A	A	B	B	B	B	-	B	A	B	B	A	A	B	A	B	A	A	A	-	B	A	A	-	A	B	-	A	A	B	A	A	-	-	B	-	-	-	-	-	-	A	A	B	-	-	B	A	B	-	A	-	-	-	A	A	A	A	B	A	A	B	-	A	B	A	A	B	A	-	A	A	-	B	A	-	B	A	A	B	A	-	B	A	-	B	A	B	B	A	A	-	B	B	A	-	-	A	-	-	B	A	B	B	-	A	B	-	A	A	A	B	A	A	B	B	A	A	B	-	B	B	A	B	B	B	-	A	-	B	B	A	A	A	-	B	B	-	-	B	A	-	A	-	A	A	B	A	-	B	A	A	B	B	B	A	B	B	A	A	B	A	B	B	A	A	-	A	A	A	-	B	-	A	A	B	-	-	A	B	B	-	-	A	B	B	-	-	B	B	A	A	A	A	A	A	B	B	A	B	-	A	B	B	A	A	A	A	B	A	B	A	A	B	A	A	B	B	B	A	B	A	A	B	-	B	B	A	-	B	B
3_3619440	3	929.701	B	-	-	B	A	A	B	-	-	B	-	B	-	A	-	A	-	B	A	A	A	A	A	A	B	-	B	B	-	B	A	B	B	A	A	B	A	B	-	A	A	-	B	A	A	-	A	B	B	A	A	B	A	A	-	-	B	-	-	-	A	-	-	A	-	B	-	-	B	A	B	-	A	-	-	-	A	A	A	A	B	A	A	B	-	A	B	A	A	B	A	-	A	A	-	B	A	-	B	A	A	B	A	-	B	A	B	B	A	B	B	A	A	-	B	B	A	-	-	A	-	-	B	A	B	B	-	-	B	-	A	A	A	B	A	A	-	B	A	A	B	-	B	B	A	B	B	B	-	A	-	B	B	A	A	A	-	B	B	-	A	B	A	-	A	-	A	A	B	A	-	B	A	A	B	B	B	A	B	B	A	A	B	A	B	B	A	-	-	A	A	A	-	B	-	A	A	B	-	-	A	B	B	-	-	A	B	B	-	-	B	B	A	A	A	A	A	A	B	B	A	B	-	A	B	B	A	A	A	A	B	A	B	A	A	B	A	A	B	B	B	A	B	A	A	B	-	B	B	A	-	B	B
3_3620789	3	930.452	B	B	B	B	A	A	B	B	-	B	B	B	B	A	A	A	B	B	A	A	A	A	A	A	B	B	B	B	B	B	A	B	B	A	A	B	A	B	A	A	A	A	-	A	A	-	A	B	B	A	A	B	A	A	B	B	B	B	B	A	A	B	B	A	A	B	B	A	B	A	B	B	A	A	A	B	A	A	A	A	B	A	A	B	B	A	A	A	A	B	A	B	A	A	B	B	A	-	B	A	A	B	A	B	B	A	B	B	A	B	B	A	A	-	B	B	A	B	B	A	A	B	B	A	B	B	B	A	B	A	A	A	A	B	A	A	B	B	A	A	B	B	B	B	A	B	B	B	B	A	B	B	B	A	A	A	B	B	B	B	A	-	A	B	A	B	A	A	B	A	B	B	A	A	B	B	-	A	B	B	A	A	-	A	-	B	A	A	B	A	A	A	B	B	B	A	A	-	B	-	A	B	B	A	B	A	B	B	A	B	B	B	A	A	A	A	-	A	-	B	A	B	B	A	B	B	-	A	A	A	B	A	B	A	A	B	A	A	B	B	-	A	-	A	A	B	B	B	B	A	B	B	-
3_3620807	3	930.452	B	B	B	B	A	A	B	B	-	B	B	B	B	A	A	A	B	B	A	A	A	A	A	A	B	B	B	B	B	B	A	B	B	A	A	B	A	B	A	A	A	A	B	A	A	-	A	B	B	A	A	B	A	A	B	B	B	B	B	A	A	B	B	A	A	B	B	A	B	A	B	B	A	A	A	B	A	A	A	A	B	A	A	B	B	A	A	A	A	B	A	B	A	A	B	B	A	-	B	A	A	B	A	B	B	A	B	B	A	B	B	A	A	-	B	B	A	B	B	A	A	B	B	A	B	B	B	A	B	A	A	A	A	B	A	A	B	B	A	A	B	B	B	B	A	B	B	B	B	A	B	B	B	A	A	A	B	B	B	B	A	-	A	B	A	B	A	A	B	A	B	B	A	A	B	B	-	A	B	B	A	A	-	A	-	B	A	A	B	A	A	A	B	B	B	A	A	-	B	-	A	B	B	A	B	A	B	B	A	B	B	B	A	A	A	A	-	A	-	B	A	B	B	A	B	B	-	A	A	A	B	A	B	A	A	B	A	A	B	B	B	A	-	A	A	B	B	B	B	A	B	B	-
3_3620822	3	930.452	B	B	B	B	A	A	B	B	-	B	B	B	B	A	A	A	B	B	A	A	A	A	A	A	B	B	B	B	B	B	A	B	B	A	A	B	A	B	A	A	A	A	B	A	A	-	A	B	B	A	A	B	A	A	B	B	B	B	B	A	A	B	B	A	A	B	B	A	B	A	B	B	A	A	A	B	A	A	A	A	B	A	A	B	B	A	A	A	A	B	A	B	A	A	B	B	A	B	B	A	A	B	A	B	B	A	B	B	A	B	B	A	A	-	B	B	A	B	B	A	A	B	B	A	B	B	B	A	B	A	A	A	A	B	A	A	B	B	A	A	B	B	B	B	A	B	B	B	B	A	B	B	B	A	A	A	B	B	B	B	A	-	A	B	A	B	A	A	B	A	B	B	A	A	B	B	-	A	B	B	A	A	-	A	-	B	A	A	B	A	A	A	B	B	B	A	A	-	B	-	A	B	B	A	B	A	B	B	A	B	B	B	A	A	A	A	-	A	-	B	A	B	B	A	B	B	-	A	A	A	B	A	B	A	A	B	A	A	B	B	B	A	-	A	A	B	B	B	B	A	B	B	-
3_3621074	3	931.736	B	-	B	-	A	A	B	-	-	B	-	-	B	A	A	A	-	B	-	A	-	A	A	A	B	B	B	B	-	B	A	B	B	A	A	B	-	-	A	A	A	A	-	A	A	B	-	-	-	A	A	B	A	A	-	B	B	-	-	A	A	B	-	-	A	B	B	A	B	A	B	B	-	A	-	-	A	A	A	A	-	-	A	B	-	A	A	-	-	B	A	B	-	-	-	B	A	B	B	-	A	B	-	B	B	A	B	-	A	B	A	A	-	A	B	B	A	-	-	-	A	B	B	A	B	A	B	-	B	A	-	-	A	B	A	A	B	B	-	A	B	-	B	B	A	B	B	B	B	A	B	B	B	-	-	A	-	-	B	B	A	B	-	-	-	B	A	A	B	A	B	B	A	-	B	-	B	A	B	B	A	A	B	A	B	B	A	A	B	A	A	A	-	B	B	-	A	B	B	B	A	B	B	A	B	-	B	B	-	B	-	B	A	A	A	A	-	A	B	B	A	A	-	A	B	B	A	A	A	A	B	A	B	A	A	-	A	A	B	B	B	A	B	A	-	B	B	B	-	A	B	B	B
3_3621095	3	931.736	B	-	B	-	A	A	B	-	-	B	-	-	B	A	-	A	-	B	-	A	-	A	A	A	B	B	B	B	-	B	A	B	B	A	A	B	-	-	A	A	A	A	-	A	A	B	A	B	-	A	A	B	A	A	-	B	-	B	-	A	A	B	-	A	A	B	B	A	B	-	B	B	-	A	-	-	A	A	A	A	-	A	A	B	-	A	A	-	A	B	A	B	-	-	-	B	A	B	B	-	A	B	-	B	B	A	B	-	A	-	A	A	A	A	B	B	A	-	-	-	A	B	B	A	B	A	B	-	B	A	-	A	A	B	A	A	-	B	-	A	B	-	B	B	A	B	B	B	B	A	B	B	B	-	-	A	B	-	B	B	A	B	-	-	-	B	A	A	B	A	B	B	A	-	B	B	B	A	-	B	A	A	B	A	B	B	A	A	B	A	A	A	-	B	B	-	A	B	B	B	A	B	B	A	B	A	B	B	-	B	-	B	A	A	A	A	-	A	B	B	A	A	B	A	B	B	A	A	A	A	B	A	B	A	A	A	A	A	B	B	B	A	B	A	-	-	B	B	-	A	B	B	B
3_3622922	3	932.264	B	B	B	-	A	A	B	B	B	B	B	B	B	-	A	-	B	B	A	A	A	A	A	A	-	B	B	-	B	B	A	B	B	A	A	B	A	B	A	-	A	A	B	A	A	B	-	-	B	A	A	B	A	A	B	B	B	B	B	A	A	-	B	A	A	B	B	A	B	-	B	-	A	A	A	B	A	A	A	A	B	A	A	-	B	A	A	A	A	B	A	B	A	A	-	B	A	B	B	-	A	-	A	B	-	A	B	B	A	B	A	A	A	A	B	B	A	B	-	A	A	B	B	A	B	B	B	-	B	A	A	A	A	B	A	A	B	B	A	A	-	B	B	B	A	B	B	-	B	A	B	B	B	A	A	-	B	B	B	B	A	-	A	B	A	B	A	A	B	A	B	B	A	A	B	B	B	A	B	B	A	A	B	A	-	B	A	A	B	A	A	A	-	B	B	A	A	B	B	-	A	B	B	A	B	A	B	B	-	B	-	B	A	A	A	A	A	A	B	B	A	-	B	A	B	B	A	A	A	A	B	A	B	A	A	A	A	A	B	-	B	-	B	A	A	B	B	B	B	A	B	-	B
3_3622940	3	932.264	B	B	B	B	A	A	B	B	B	B	B	B	B	A	A	-	B	B	A	A	A	A	A	A	-	B	B	-	B	B	A	B	B	A	A	B	A	B	A	-	A	A	B	-	A	B	A	-	B	A	A	B	A	A	-	B	B	B	B	-	A	-	B	A	A	B	B	A	B	A	B	-	A	-	A	-	A	A	-	A	-	A	-	-	B	A	A	A	A	B	A	B	A	A	-	B	A	-	B	-	A	-	A	B	-	A	B	B	A	B	-	A	A	A	B	B	A	-	-	A	-	-	B	A	B	B	B	-	B	A	A	A	A	B	A	A	B	B	-	A	-	B	B	B	A	B	B	-	B	A	B	B	B	A	-	A	B	B	B	B	A	-	A	B	A	B	A	A	B	A	B	B	A	A	B	B	B	A	B	B	A	A	B	A	-	B	A	A	-	A	A	A	-	B	B	A	-	B	B	-	A	B	B	-	B	-	B	B	-	B	-	B	-	A	A	A	-	A	B	-	A	-	B	A	B	B	A	A	A	A	B	A	B	A	A	A	A	A	B	-	B	-	-	A	A	B	B	B	B	A	B	-	B
3_3623611	3	932.264	B	-	-	B	A	A	B	B	B	B	B	B	-	A	A	-	B	B	A	A	A	A	A	A	B	-	B	B	-	B	A	B	B	A	A	B	A	B	A	A	-	A	B	A	-	B	A	B	-	A	A	B	A	A	B	B	-	B	B	-	A	B	-	A	A	B	B	-	B	-	B	B	A	A	-	B	A	A	A	-	B	-	A	-	B	A	A	A	A	B	A	B	A	A	B	B	A	B	B	A	A	-	A	B	B	A	B	B	A	B	A	A	A	A	B	B	A	-	B	A	A	B	B	A	B	-	B	A	B	A	A	A	A	-	A	A	B	B	A	A	-	B	B	B	A	B	B	B	B	A	B	-	B	A	-	-	B	B	B	B	A	B	A	B	A	-	A	A	B	A	B	B	A	A	B	B	B	A	-	B	A	A	B	A	B	B	A	A	B	A	-	A	-	B	B	A	A	B	B	B	A	B	B	A	B	A	-	B	A	B	B	B	A	A	A	A	A	A	B	B	A	-	B	A	B	B	A	A	A	A	B	A	B	A	A	-	A	A	B	-	B	A	B	A	A	B	B	B	B	A	B	B	B
3_3623626	3	932.264	B	-	-	B	A	A	B	B	B	B	B	B	-	A	A	-	B	B	A	A	A	A	A	A	B	-	B	B	-	B	A	B	B	A	A	B	A	B	A	A	A	-	B	A	A	B	A	B	-	-	A	B	A	A	B	B	-	B	B	-	A	B	B	A	-	B	B	-	B	A	B	B	A	A	-	B	A	A	A	-	B	-	A	B	B	A	-	A	A	B	-	B	A	A	B	B	A	-	B	A	A	-	A	B	B	A	B	B	A	B	A	A	A	A	B	B	A	-	B	A	A	B	B	A	B	-	B	A	B	A	A	A	A	-	A	A	B	B	A	A	-	B	B	B	A	B	B	B	B	A	B	-	B	A	-	A	B	B	B	B	A	B	A	B	A	-	A	A	B	A	B	B	A	A	B	B	B	A	-	B	A	A	B	A	B	B	A	A	B	-	-	A	-	B	B	A	A	B	B	B	A	B	B	A	B	A	-	B	A	B	B	B	A	A	A	A	A	A	B	B	A	-	B	A	B	B	A	A	A	A	B	A	B	A	A	-	A	A	B	-	B	A	B	A	A	B	B	B	B	A	B	B	B
3_3626121	3	932.264	B	B	-	B	A	A	B	-	-	B	B	B	B	A	A	-	B	-	A	A	A	-	A	A	B	B	B	-	-	B	A	B	-	A	A	-	A	-	-	A	A	-	-	-	A	B	A	-	B	A	A	-	-	A	B	-	-	B	-	A	A	-	B	A	-	-	B	-	-	-	B	-	A	A	A	B	A	-	-	-	-	A	A	B	B	A	A	A	A	-	A	-	-	A	-	-	A	-	-	A	A	B	A	-	B	A	B	B	A	B	-	A	A	A	B	B	A	-	B	-	A	B	-	A	-	-	B	A	-	-	A	-	A	B	-	A	-	B	A	A	-	B	B	B	A	-	-	B	B	A	-	-	B	A	A	A	-	-	-	B	A	-	A	B	A	-	A	-	B	A	B	-	A	A	-	B	-	A	B	-	A	A	-	A	-	B	A	A	B	A	A	A	-	B	B	A	A	B	B	-	-	-	-	A	B	A	-	-	A	B	B	-	-	-	A	A	-	A	B	-	-	A	B	-	B	B	A	A	-	A	B	A	B	A	A	-	A	A	B	B	-	-	B	A	A	-	-	B	-	A	-	-	-
3_3626130	3	932.264	B	B	-	B	A	A	B	-	-	B	B	B	B	A	A	-	B	-	A	A	A	-	A	A	B	B	B	-	-	B	A	B	-	A	A	-	A	-	-	A	A	-	-	A	A	B	A	-	B	A	A	-	-	A	B	-	-	B	-	A	A	-	B	A	A	-	B	-	-	-	B	-	A	A	A	B	A	-	-	-	-	A	A	B	B	A	A	A	A	-	A	-	-	A	-	-	A	-	-	A	A	B	A	-	B	A	B	B	A	B	-	A	A	A	B	B	A	-	B	-	A	B	-	-	B	-	B	A	-	-	A	-	A	B	-	A	-	B	A	A	-	B	B	B	A	-	-	B	B	A	-	-	B	A	A	A	-	-	-	B	A	-	A	B	A	-	A	-	B	A	B	-	A	A	-	B	-	A	B	-	A	A	-	A	-	B	A	A	B	A	A	A	-	B	B	A	A	B	B	-	-	-	-	A	B	A	-	-	A	B	B	-	-	A	A	A	-	A	B	-	A	A	B	A	B	B	A	A	-	A	B	A	B	A	A	-	A	A	B	B	-	-	B	A	A	-	-	B	-	A	-	-	-
3_3626133	3	932.264	B	B	-	B	-	A	B	-	-	B	B	B	B	-	A	-	B	-	A	A	A	-	A	A	B	B	B	-	-	B	A	B	-	A	A	-	A	-	-	A	A	-	-	A	A	B	A	-	B	A	A	-	-	A	B	-	-	-	-	A	A	-	B	A	A	-	B	-	-	-	B	-	A	A	A	B	A	-	-	-	-	A	A	B	B	A	A	A	A	-	-	-	-	A	-	-	A	-	-	A	A	B	A	-	B	A	B	B	A	B	-	A	A	A	B	B	A	-	B	-	A	B	-	-	B	-	B	A	-	-	A	A	A	B	-	A	-	B	A	A	-	B	B	B	A	-	-	B	B	A	-	-	B	A	A	A	-	-	-	B	A	-	A	B	A	-	A	-	B	A	B	-	A	A	-	B	-	A	B	-	A	A	-	A	-	B	A	A	B	A	A	A	-	B	B	A	A	B	B	-	-	-	-	A	B	A	-	-	A	B	B	-	-	A	A	A	-	A	B	-	A	A	B	A	B	B	A	A	-	A	B	A	B	A	A	-	A	A	B	B	-	-	B	A	A	-	-	B	-	A	-	-	-
3_3626141	3	932.264	B	B	-	B	-	A	B	-	-	B	B	B	-	-	A	-	B	-	A	A	A	-	A	A	B	B	B	-	-	B	A	B	-	A	A	-	A	-	-	A	-	-	-	A	A	B	A	-	B	A	A	-	-	A	B	-	-	B	B	A	A	-	B	A	A	-	B	-	-	-	B	-	A	A	A	B	A	-	-	-	-	A	A	B	B	A	A	A	A	-	A	-	-	A	-	-	A	-	-	A	-	B	A	-	B	A	B	B	A	B	-	A	A	A	B	B	A	-	B	-	A	B	-	A	B	-	B	A	-	-	A	A	A	B	-	A	-	B	A	A	-	B	B	B	A	-	-	B	B	A	-	-	B	A	A	A	-	-	-	B	A	-	A	B	A	-	A	-	B	A	B	-	A	A	-	B	-	A	B	-	A	A	-	A	-	B	A	-	B	A	A	A	-	B	B	A	A	B	B	-	-	-	-	A	B	A	-	-	A	B	B	-	-	-	A	A	-	A	B	-	A	A	B	A	B	B	A	A	-	A	B	A	B	A	-	-	A	A	B	B	-	-	B	A	A	-	-	B	-	A	-	-	-
3_3626167	3	932.264	B	B	B	B	-	A	B	-	-	B	B	B	B	-	A	-	B	B	A	A	A	-	A	A	B	B	-	-	B	B	A	B	-	A	A	-	A	-	-	A	A	-	-	A	-	-	A	-	B	A	A	-	A	A	B	B	-	B	B	-	A	-	B	A	A	-	-	-	-	-	-	-	A	A	A	B	A	A	-	-	-	A	A	B	B	A	A	-	A	B	-	-	-	A	-	B	A	-	-	A	-	B	A	-	B	A	-	B	-	B	-	A	A	A	B	B	A	B	B	-	A	B	-	A	B	-	B	A	-	-	A	A	A	B	-	A	-	B	A	A	-	B	B	B	A	-	-	B	-	A	-	-	B	A	-	A	-	-	-	B	A	-	A	B	A	-	-	-	-	A	B	-	A	-	-	B	-	A	B	-	A	A	-	A	-	-	A	A	B	A	-	A	-	B	B	A	A	B	-	-	-	-	-	A	B	A	-	B	A	B	B	-	A	-	A	-	A	A	B	B	A	-	B	A	-	-	A	A	-	A	B	A	B	A	A	-	A	-	B	-	-	-	B	A	A	-	-	B	-	A	-	B	B
3_3626184	3	932.264	B	B	B	B	-	A	B	B	-	B	B	-	-	-	A	-	B	B	-	A	A	-	A	A	B	B	-	-	B	B	A	B	-	A	A	B	A	-	-	-	A	A	-	A	-	-	A	-	B	A	A	-	A	A	B	B	-	B	B	-	A	-	B	A	A	-	-	A	-	-	-	-	A	A	A	B	-	A	-	A	B	A	A	B	B	A	A	-	A	B	-	B	A	A	-	B	A	-	-	A	-	-	A	-	B	A	B	B	-	B	A	A	-	A	B	B	A	B	B	-	A	B	-	-	B	-	B	A	-	-	A	A	A	B	-	-	-	B	A	A	-	B	B	B	A	-	B	B	-	A	-	-	B	A	-	A	B	-	-	-	A	-	A	B	A	-	-	-	-	A	B	-	A	-	-	B	-	A	B	-	A	A	-	A	-	-	A	A	-	A	-	-	-	B	B	A	A	B	-	-	-	-	-	A	-	A	-	B	A	B	B	-	A	A	A	-	A	A	B	B	A	A	B	A	-	-	A	A	A	A	-	A	B	A	A	-	A	-	B	B	-	-	B	A	A	-	-	B	-	A	-	B	B
3_3626222	3	932.264	B	B	B	B	A	A	B	B	B	B	B	B	-	A	A	-	B	B	A	-	A	A	-	A	B	-	B	-	B	B	A	B	-	A	A	B	A	B	A	-	A	A	-	A	-	-	A	-	B	A	A	-	A	A	B	B	B	B	B	-	A	-	B	A	-	B	B	A	-	A	-	B	A	A	A	B	A	A	A	A	B	A	A	B	B	A	A	A	A	B	A	B	A	-	-	B	A	-	-	A	A	-	A	B	B	-	-	B	A	-	A	A	-	A	-	B	A	B	-	A	A	B	-	A	B	-	B	A	B	-	A	A	A	B	-	A	-	B	A	A	-	B	B	-	A	-	B	-	-	A	-	B	B	A	-	A	B	B	-	B	A	-	A	B	A	-	A	-	-	A	B	-	-	A	B	B	-	A	B	-	-	A	B	-	-	B	A	A	-	A	A	A	-	B	B	A	-	B	-	-	A	-	B	A	-	A	-	B	-	B	B	-	A	A	A	A	A	A	B	B	A	A	B	-	-	B	A	A	A	A	B	A	B	A	A	-	A	-	B	B	-	-	B	A	A	B	B	B	-	A	B	B	B
3_3626223	3	932.264	B	B	B	B	A	A	B	B	B	B	B	B	-	A	A	-	B	B	A	A	A	A	-	A	B	-	B	-	B	B	A	B	-	A	A	B	A	B	A	-	A	A	-	A	-	-	A	-	B	A	A	-	A	A	B	B	B	B	B	-	A	-	B	A	-	B	B	A	-	A	-	B	A	A	A	B	A	A	A	A	B	A	A	B	B	A	A	A	A	B	A	B	A	-	-	B	A	-	-	A	A	-	A	B	B	-	-	B	A	-	A	A	-	A	-	B	A	B	-	A	A	B	-	-	B	-	B	A	B	-	A	A	A	B	-	A	-	B	A	A	-	B	B	-	A	-	B	-	-	A	-	B	B	A	-	A	B	B	-	B	A	-	A	B	A	-	A	-	-	A	B	-	-	A	B	B	-	A	B	-	-	A	B	-	-	B	A	A	-	A	A	A	-	B	B	A	-	B	-	-	A	-	B	A	-	A	-	B	-	B	B	-	A	A	A	A	-	A	B	B	-	A	B	-	-	B	A	A	A	A	B	A	B	A	A	-	A	-	B	B	-	-	B	A	A	B	B	B	-	A	B	B	B
3_3626250	3	933.44	-	B	B	B	A	A	B	B	B	B	B	-	-	A	-	A	B	B	A	A	A	A	-	A	B	-	B	-	B	B	A	B	-	A	A	B	-	B	A	A	-	A	-	A	-	-	A	-	B	A	A	-	A	A	B	B	B	B	B	A	A	-	B	A	A	B	B	A	-	A	-	B	A	-	A	B	A	A	A	A	B	A	A	B	B	A	A	A	A	B	A	B	A	-	-	B	A	-	B	A	A	-	A	B	B	A	-	B	A	-	A	A	-	A	-	B	A	B	-	A	A	B	-	-	B	-	B	A	B	-	A	A	A	B	-	A	-	B	A	A	-	B	B	A	-	-	B	-	-	A	-	B	-	A	-	A	B	B	B	B	A	-	A	B	A	-	A	-	-	A	B	-	A	A	B	B	-	A	-	B	A	A	B	-	-	B	A	-	B	A	A	A	-	B	B	A	A	B	-	-	A	-	B	A	-	A	B	-	A	B	B	-	A	A	A	A	A	A	B	-	-	A	B	-	-	B	A	A	A	A	B	A	B	-	A	-	A	A	B	B	-	-	B	A	A	B	-	B	-	A	-	B	-
3_3626251	3	933.44	-	B	B	B	A	A	B	B	B	B	B	-	-	A	-	A	B	B	A	A	A	A	-	A	B	-	B	-	B	B	A	B	-	A	A	B	-	B	A	A	-	A	-	A	-	-	A	-	B	A	A	-	A	A	B	B	B	B	B	A	A	-	B	-	A	B	B	A	-	A	-	B	A	-	A	B	A	A	A	A	B	A	A	B	B	A	A	A	A	B	A	B	A	-	-	B	A	-	B	A	A	-	A	B	B	A	-	B	A	-	A	A	-	A	-	B	A	B	-	A	A	B	-	-	B	-	B	A	B	-	A	A	A	B	-	A	-	B	A	A	-	B	B	A	-	-	B	-	-	A	-	B	-	A	-	A	B	B	B	B	A	-	A	B	A	-	A	-	-	A	B	-	A	A	B	B	-	A	-	B	A	A	B	-	-	B	A	-	B	A	A	A	-	B	B	A	A	B	-	-	A	-	B	A	-	A	B	-	A	B	B	-	A	A	A	A	A	A	B	-	-	A	B	-	-	B	A	A	A	A	B	A	B	-	A	-	A	A	B	B	-	-	B	A	A	B	-	B	-	A	-	B	-
3_3626254	3	933.44	-	B	B	B	A	A	B	B	B	B	B	-	-	A	-	A	B	B	A	A	A	A	-	A	B	-	B	-	B	B	A	B	-	A	A	B	-	B	A	A	-	A	-	A	-	-	A	-	B	A	A	-	A	A	B	B	B	B	B	A	A	-	B	A	A	B	B	A	-	A	-	B	A	-	A	B	A	A	A	A	B	A	A	B	B	A	A	A	A	B	A	B	A	-	-	B	A	-	B	A	A	-	A	B	B	A	-	B	A	-	A	A	A	A	-	B	A	B	-	A	A	B	-	-	B	-	B	A	B	-	A	A	A	B	-	A	-	B	A	A	-	B	B	A	A	-	B	-	-	A	-	B	-	A	-	A	B	B	B	B	A	-	A	B	A	-	A	-	-	A	B	-	A	A	B	B	-	A	-	B	A	A	B	-	-	B	A	-	B	A	A	A	-	B	B	A	A	B	-	-	A	-	B	A	-	A	B	-	A	B	B	-	A	A	A	A	A	A	B	-	-	A	B	A	-	B	A	A	A	A	B	A	B	-	A	-	A	A	B	B	-	A	B	A	A	B	-	B	-	A	-	B	-
3_3626270	3	933.44	-	B	B	-	A	A	B	B	B	B	B	B	-	A	-	A	B	B	A	A	A	A	-	A	B	-	B	-	B	B	A	B	-	A	A	B	A	B	A	A	-	A	B	A	A	-	A	-	B	A	A	B	A	A	B	-	B	B	B	A	A	-	B	A	A	B	B	A	-	A	-	B	A	-	A	-	A	A	A	A	B	A	A	B	B	A	A	A	A	B	A	B	A	A	-	B	A	-	B	A	A	B	A	B	B	A	B	B	A	B	A	A	A	A	-	B	A	B	-	A	A	B	-	-	B	-	B	A	B	-	A	A	A	B	-	A	-	B	A	A	B	B	B	A	A	-	B	-	-	A	-	B	-	A	A	A	B	B	B	B	A	-	A	B	A	B	A	-	B	A	B	-	A	A	B	B	-	A	-	B	A	A	B	-	B	B	A	-	B	A	A	A	-	B	-	A	A	B	-	-	A	B	B	A	B	A	B	B	A	B	B	B	A	A	A	A	A	A	B	-	-	A	B	A	-	B	A	A	A	A	B	A	B	-	A	-	A	A	B	B	-	A	B	A	A	B	-	B	-	A	-	B	B
3_3626275	3	933.44	-	B	B	-	A	A	B	B	B	B	B	B	-	A	-	A	B	B	A	A	A	A	A	A	B	-	B	-	B	B	A	B	-	A	A	B	A	B	A	A	-	A	B	A	A	-	A	-	B	A	A	B	A	A	B	-	B	B	B	A	A	-	B	A	A	B	B	A	-	A	-	B	A	-	A	-	A	A	A	A	B	A	A	B	B	A	-	A	A	B	A	B	A	A	-	B	A	-	B	A	A	B	A	B	B	A	B	B	A	B	A	A	A	A	-	B	A	B	-	A	A	B	-	-	B	-	B	A	B	-	A	A	A	B	-	A	-	B	A	A	B	B	B	A	A	-	B	-	-	A	-	B	-	A	A	A	-	B	B	B	A	-	A	B	A	B	A	-	B	A	B	-	A	A	B	B	-	A	-	B	A	A	B	-	B	B	A	A	B	A	A	A	-	B	-	A	A	B	-	-	A	B	B	A	B	A	B	B	A	B	B	B	A	A	A	A	A	A	B	-	-	-	B	A	-	B	A	A	A	A	B	A	B	-	A	-	A	A	B	B	-	A	B	A	A	B	-	B	-	A	-	B	B
3_3626277	3	933.44	-	B	B	-	A	A	B	B	B	B	B	B	-	A	-	A	B	B	A	A	A	A	A	A	B	-	B	-	B	B	A	B	-	A	A	B	A	B	A	A	-	A	B	A	A	-	A	-	B	A	A	B	A	A	B	-	B	B	B	A	A	-	B	A	A	B	B	A	-	A	-	B	A	-	A	-	A	A	A	A	B	A	A	B	B	A	A	A	A	B	A	B	A	A	-	B	A	-	B	A	A	B	A	B	B	A	B	B	A	B	A	A	A	A	-	B	A	B	-	A	A	B	-	-	B	-	B	A	B	-	A	A	A	B	-	A	-	B	A	A	B	B	B	A	A	-	B	-	-	A	-	B	-	A	A	A	-	B	B	B	A	-	A	B	A	B	A	-	B	A	B	-	A	A	B	B	-	A	-	B	A	A	B	-	B	B	A	A	B	A	A	A	-	B	-	A	A	B	-	-	A	B	B	A	B	A	B	B	A	B	B	B	A	A	A	A	A	A	B	-	-	-	B	A	-	B	A	A	A	A	B	A	B	-	A	-	A	A	B	B	-	A	B	A	A	B	-	B	-	A	-	B	B
3_3626309	3	934.032	-	B	B	-	A	A	B	B	B	B	B	B	-	A	-	A	-	B	A	A	A	A	A	A	B	B	B	B	B	B	A	B	B	A	A	B	A	B	A	A	-	A	B	A	A	B	A	B	B	A	A	B	A	A	B	B	B	B	-	A	A	-	B	A	A	B	-	A	-	A	-	-	A	A	A	B	A	A	A	A	B	A	A	B	B	A	A	A	A	B	A	B	A	A	B	B	A	-	B	-	A	B	A	B	B	A	B	B	A	B	A	A	A	A	A	B	A	B	B	A	A	B	B	A	B	B	B	A	-	-	-	A	A	B	A	A	B	B	A	A	B	B	B	-	A	-	B	-	B	A	-	B	B	A	A	A	-	B	B	B	A	B	A	B	A	B	A	A	B	A	B	B	A	A	B	B	B	A	-	B	A	A	B	A	B	B	A	A	B	A	-	A	-	B	B	A	A	B	-	-	A	B	B	A	B	A	B	B	-	-	B	B	A	A	A	A	A	A	B	B	A	-	B	A	B	B	A	A	A	A	B	A	B	A	A	-	A	A	B	B	-	A	B	A	A	B	-	B	B	A	-	B	B
3_3626312	3	934.032	-	B	B	-	A	A	B	B	B	B	B	B	-	A	-	A	-	B	A	A	A	A	A	A	B	B	B	B	B	B	A	B	B	A	A	B	A	B	A	A	-	A	B	A	A	B	A	B	B	A	A	B	A	A	B	B	B	B	-	A	A	-	B	A	A	B	-	A	-	A	-	-	A	A	A	B	A	A	A	A	B	A	A	B	B	A	A	A	A	B	A	B	A	A	B	B	A	-	B	-	A	B	A	B	B	A	B	B	A	B	A	A	A	A	A	B	A	B	B	A	A	B	B	A	B	B	B	A	-	-	-	A	A	B	A	A	B	B	A	A	B	B	B	B	A	-	B	-	B	A	-	B	B	A	A	A	-	B	B	B	A	B	A	B	A	B	A	A	B	A	B	B	A	A	B	B	B	A	-	B	A	A	B	A	B	B	A	A	B	A	-	A	-	B	B	A	A	B	-	-	A	B	B	A	B	A	B	B	-	-	B	B	A	A	A	A	A	A	B	B	A	-	B	A	B	B	A	A	A	A	B	A	B	A	A	-	A	A	B	B	-	A	B	A	A	B	-	B	B	A	-	B	B
3_3626317	3	934.032	-	B	B	-	A	A	B	B	B	B	B	B	-	A	-	A	-	B	A	A	A	A	A	A	B	B	B	B	B	B	A	B	B	A	A	B	A	B	A	A	-	A	B	A	A	B	A	B	B	A	A	B	A	A	B	B	B	B	-	A	A	-	B	A	A	B	-	A	-	A	-	-	A	A	A	B	A	A	A	A	B	A	A	B	B	A	A	A	A	B	A	B	A	A	B	B	A	-	B	-	A	B	A	B	-	A	B	B	A	B	A	A	A	A	A	-	A	B	B	A	A	B	B	A	B	B	B	A	-	A	-	A	A	B	A	A	B	B	A	A	B	B	B	B	A	-	B	-	B	A	-	B	B	A	A	A	-	B	B	B	A	B	A	B	A	B	A	A	B	A	B	B	A	A	B	B	B	A	-	B	A	A	B	A	B	B	A	A	B	A	A	A	-	B	B	A	A	B	-	-	A	B	-	A	B	A	B	B	A	-	B	B	A	A	A	A	A	A	B	B	A	-	B	A	B	B	A	A	A	A	B	A	B	A	A	-	A	A	B	B	-	A	B	A	A	B	-	B	B	A	-	B	B
3_3626320	3	934.032	-	B	B	-	A	A	B	B	B	B	B	B	-	A	-	A	-	B	A	A	A	A	A	A	B	B	B	B	B	B	A	B	B	A	A	B	A	B	A	A	A	A	B	A	A	B	A	B	B	A	A	B	A	A	B	B	B	B	-	A	A	B	B	A	A	B	-	A	-	A	-	-	A	A	A	B	A	A	A	A	B	A	A	B	B	A	A	A	A	B	A	B	A	A	B	B	A	-	B	-	A	B	A	B	-	A	B	B	A	B	A	A	A	A	A	-	A	B	B	A	A	B	B	A	B	B	B	A	-	A	-	A	A	B	A	A	B	B	A	A	B	B	B	B	A	-	B	-	B	A	-	B	B	A	A	A	-	B	B	B	A	B	A	B	A	B	A	A	B	A	B	B	A	A	B	B	B	A	-	B	A	A	B	A	B	B	A	A	B	A	A	A	-	B	B	A	A	B	-	-	A	B	-	A	B	A	B	B	A	-	B	B	A	A	A	A	A	A	B	B	A	-	B	A	B	B	A	A	A	A	B	A	B	A	A	-	A	A	B	B	-	A	B	A	A	B	-	B	B	A	-	B	B
3_3626323	3	934.032	-	B	B	-	A	A	B	B	B	B	B	B	-	A	-	A	-	B	A	A	A	A	A	A	B	B	B	B	B	B	A	B	B	A	A	B	A	B	A	A	A	A	B	A	A	B	A	B	B	A	A	B	A	A	B	B	B	B	-	A	A	B	B	A	A	B	-	A	-	A	-	-	A	A	A	B	A	A	A	A	B	A	A	B	B	A	A	A	A	B	A	B	A	A	B	B	A	-	B	-	A	B	-	B	-	A	B	B	A	B	A	A	A	A	A	-	A	B	B	A	A	B	B	A	B	B	B	A	-	A	-	A	A	B	A	A	B	B	A	A	B	B	B	B	A	-	B	-	B	A	-	B	B	A	A	A	-	B	B	B	A	B	A	B	A	B	A	A	B	A	B	B	A	A	B	B	B	A	-	B	A	A	B	A	B	B	A	A	B	A	A	A	-	B	B	A	A	B	-	-	A	B	-	A	B	A	B	B	A	-	B	B	A	A	A	A	A	A	B	B	A	-	B	A	B	B	A	A	A	A	B	A	B	A	A	-	A	A	B	B	-	A	B	A	A	B	-	B	B	A	-	B	B
3_3626338	3	934.463	-	B	B	B	A	A	B	B	B	B	B	B	-	A	-	-	B	B	A	A	A	-	A	A	B	-	B	B	B	B	A	B	B	A	A	B	A	B	A	A	A	-	B	-	A	B	A	B	B	A	A	B	A	A	B	B	B	B	-	A	A	B	B	A	A	B	-	A	B	A	-	-	A	A	A	B	A	A	A	A	B	A	A	B	B	A	A	A	A	B	A	B	A	A	B	B	A	-	B	A	A	B	A	B	-	A	B	B	A	B	A	A	A	A	A	-	A	-	B	A	A	B	B	A	B	B	B	-	-	A	-	A	A	B	A	A	B	B	A	A	B	B	B	B	A	B	B	-	B	A	-	B	B	A	A	A	-	B	B	B	A	-	A	B	A	B	A	A	B	A	B	B	A	A	B	B	B	A	B	B	A	A	B	A	B	B	A	A	B	A	A	A	-	B	B	A	A	B	-	-	A	B	B	A	B	A	B	B	A	-	B	B	A	A	A	A	A	A	B	B	A	-	B	A	B	B	A	A	A	A	B	A	B	A	A	-	A	A	B	B	-	A	B	A	A	B	B	B	B	A	-	B	B
3_3626359	3	934.901	B	B	B	B	A	A	B	B	B	B	B	B	-	A	-	A	B	B	A	A	A	-	A	A	B	B	B	B	B	B	A	B	B	A	A	B	A	B	A	A	A	-	B	A	A	B	A	B	B	A	A	B	A	A	B	B	B	B	B	A	A	B	B	A	A	-	-	A	B	A	-	B	A	A	-	B	A	A	A	-	B	A	A	B	B	A	A	A	A	B	A	B	A	A	-	B	A	B	B	A	A	B	A	B	B	A	-	B	A	B	A	A	A	A	-	B	A	-	B	A	A	B	B	A	B	B	B	A	-	A	A	A	A	B	A	A	B	B	A	A	B	B	B	B	A	B	B	-	B	A	-	B	B	A	A	A	B	B	B	B	A	-	A	B	A	B	A	A	B	A	B	B	A	-	B	B	B	A	B	B	A	A	B	A	B	B	A	A	B	A	A	A	-	B	B	A	A	B	-	B	A	B	B	A	B	A	B	B	A	-	B	B	A	A	A	A	A	A	B	B	A	-	B	A	B	B	A	A	A	A	B	A	B	A	A	-	A	A	B	B	B	A	B	A	A	B	B	B	B	A	-	B	B
3_3626396	3	934.901	B	B	B	B	A	A	B	B	B	B	B	B	B	-	A	A	B	B	A	A	A	A	A	A	B	-	B	B	B	B	-	B	B	A	A	B	A	B	A	A	A	A	B	A	A	B	A	B	B	A	A	B	A	A	B	B	B	-	B	A	A	B	B	A	A	B	-	A	B	A	B	B	A	A	A	B	A	A	A	A	B	A	A	B	B	A	A	A	A	B	A	B	A	A	-	B	A	B	B	A	-	B	A	B	B	A	-	B	A	B	A	-	A	A	B	B	A	-	B	A	-	B	B	A	B	B	B	A	B	A	A	A	A	B	A	A	B	B	A	A	B	-	B	B	A	B	B	B	B	A	-	B	B	A	A	A	B	-	B	B	A	B	A	B	A	B	A	A	B	A	B	B	A	-	B	B	-	A	B	B	A	A	B	A	B	B	A	A	B	A	A	A	-	B	B	A	A	B	B	-	A	B	B	A	B	A	B	B	A	B	B	B	A	A	A	A	-	A	B	B	A	-	B	A	B	B	A	A	A	A	B	A	B	A	A	B	A	A	B	B	B	A	B	A	A	B	B	B	B	A	-	B	B
3_3626422	3	934.901	B	B	B	B	A	A	-	B	B	B	B	B	B	A	A	A	B	B	A	A	A	A	A	A	-	B	B	B	-	B	A	B	B	A	A	B	A	B	A	A	A	A	B	A	A	B	A	B	B	A	A	B	A	A	-	B	B	-	B	A	A	B	B	A	A	B	-	A	B	A	B	B	A	A	A	B	A	A	A	A	B	A	A	B	B	A	A	A	A	B	A	-	A	A	B	B	A	B	B	A	A	B	A	B	B	A	-	B	A	B	A	-	A	A	B	B	A	-	B	A	-	B	B	A	B	B	B	A	B	-	A	A	-	B	A	A	B	B	A	A	-	B	B	B	A	B	B	B	B	A	-	B	B	A	-	-	B	B	B	B	A	B	A	B	A	B	A	A	B	A	B	B	A	-	B	B	B	A	B	B	A	A	B	-	B	B	A	A	B	A	A	A	B	B	B	A	A	B	B	B	A	B	B	A	B	A	B	B	A	B	B	B	A	A	A	A	A	A	B	B	A	-	B	A	B	B	A	A	A	A	B	A	B	A	A	B	A	A	B	B	B	A	B	A	A	B	B	B	B	A	-	-	B
3_3626423	3	934.901	B	B	B	B	A	A	-	B	B	B	B	B	B	A	A	A	B	B	A	A	A	A	A	A	-	B	B	B	-	B	A	B	B	A	A	B	A	B	A	A	A	A	B	A	A	B	A	B	B	A	A	B	A	A	-	B	B	-	B	A	-	B	B	A	A	B	-	A	B	A	B	B	A	A	A	B	A	A	A	A	B	A	A	B	B	A	A	A	A	B	A	-	A	A	B	B	A	B	B	A	A	B	A	B	B	A	-	B	A	B	A	A	A	A	B	B	A	-	B	A	-	B	B	A	B	B	B	A	B	-	A	A	-	B	A	A	B	B	A	A	-	B	B	B	A	B	B	B	B	A	-	B	B	A	A	-	B	B	B	B	A	B	A	B	A	B	A	A	B	A	B	B	A	-	B	B	B	A	B	B	A	A	B	-	B	B	A	A	B	A	A	A	B	B	B	A	A	B	B	B	A	B	B	A	B	A	B	B	A	B	B	B	A	A	A	A	A	A	B	B	A	-	B	A	B	B	A	A	A	A	B	A	B	A	A	B	A	A	B	B	B	A	B	A	A	B	B	B	B	A	-	-	B
3_3626436	3	935.276	B	B	B	B	A	A	-	B	B	B	B	B	B	A	A	A	B	B	A	A	A	A	A	A	-	B	B	B	-	B	A	B	B	A	A	B	A	B	A	A	A	A	B	A	A	B	A	B	B	A	A	B	A	A	-	B	B	-	B	A	-	B	B	A	A	B	-	A	B	A	B	B	A	-	A	B	A	A	A	A	B	A	A	B	B	A	A	A	A	B	A	B	A	A	B	B	A	-	B	-	A	B	A	B	B	A	-	B	A	B	-	A	A	A	B	B	A	-	B	A	-	B	B	A	B	B	B	A	B	-	A	A	A	B	A	A	B	B	A	A	-	B	B	B	A	B	B	B	B	A	-	B	B	-	A	-	B	B	B	B	A	B	A	B	A	B	A	A	B	A	B	B	A	-	B	-	B	A	B	B	A	A	B	A	B	B	A	A	B	A	A	A	B	B	B	A	A	B	B	B	A	B	B	A	B	A	B	B	A	B	B	B	A	A	A	A	A	A	B	B	A	-	B	A	B	B	A	A	A	A	B	A	B	A	A	B	A	A	B	B	B	A	B	A	A	B	B	B	B	A	-	-	B
3_3626441	3	935.276	B	B	B	B	-	A	-	B	B	B	B	B	B	A	A	A	B	B	A	A	A	A	A	A	-	B	B	B	-	B	A	B	B	A	A	B	A	B	A	A	A	A	B	A	A	B	A	B	B	A	A	B	A	A	-	B	B	-	B	A	-	B	B	A	A	B	-	A	B	A	B	B	A	-	A	B	A	A	A	A	B	A	A	B	B	A	A	A	A	B	A	B	A	A	B	B	A	-	B	-	A	B	A	B	B	A	-	B	A	B	-	A	A	A	B	B	A	-	B	A	A	B	B	A	B	B	B	A	B	-	A	A	A	B	A	A	B	B	A	A	-	B	B	B	A	B	B	B	B	A	-	B	B	-	A	-	B	B	B	B	A	B	A	B	A	B	A	A	B	A	B	B	A	-	B	-	B	A	B	B	A	A	B	A	B	B	A	A	B	A	A	A	B	B	B	A	A	B	B	B	A	B	B	A	B	A	B	B	A	B	B	B	A	A	A	A	A	A	B	B	A	-	B	A	B	B	A	A	A	A	B	A	B	A	A	B	A	A	B	B	B	A	B	A	A	B	B	B	B	A	B	-	B
3_3626443	3	935.276	B	B	B	B	-	A	-	B	B	B	B	B	B	A	A	A	B	B	A	A	A	A	-	A	-	B	B	B	-	B	A	B	B	A	A	B	A	B	A	A	A	A	B	A	A	B	A	B	B	A	A	B	A	A	-	B	B	-	B	A	-	B	B	A	A	B	-	A	B	A	B	B	A	-	A	B	A	A	A	A	B	A	A	B	B	A	A	A	A	B	A	B	A	A	B	B	A	-	B	-	A	B	A	B	B	A	-	B	A	B	-	A	A	A	B	B	A	-	B	A	A	B	B	A	B	B	B	A	B	-	A	A	A	B	A	A	B	B	A	A	-	B	B	B	A	B	B	B	B	A	-	B	B	-	A	-	B	B	B	B	A	B	A	B	A	B	A	A	B	A	B	B	A	-	B	-	B	A	B	B	A	A	B	A	B	B	A	A	B	A	A	A	B	B	B	A	A	B	B	B	A	B	B	A	B	A	B	B	A	B	B	B	A	A	A	A	A	A	B	B	A	-	B	A	B	B	A	A	A	A	B	A	B	A	A	B	A	A	B	B	B	A	B	A	A	B	B	B	B	A	B	-	B
3_3626534	3	935.276	B	B	-	B	-	A	B	B	B	-	-	B	-	A	-	-	B	B	A	A	A	A	A	-	-	B	B	-	-	-	A	-	B	-	A	B	A	B	A	-	A	A	B	-	A	-	A	B	-	A	A	B	A	A	B	-	B	B	-	-	A	B	B	A	A	B	B	-	-	A	-	-	A	-	-	B	A	A	A	A	-	A	-	-	B	A	A	A	-	B	A	B	A	A	B	B	A	B	B	A	A	-	A	-	-	A	B	B	A	B	-	A	A	-	B	B	A	-	B	-	A	B	B	A	-	B	B	A	B	A	A	A	A	B	A	A	-	B	A	-	-	-	B	B	A	B	B	B	B	A	-	B	B	-	A	A	-	B	-	B	A	B	-	-	A	B	A	A	-	A	B	B	A	-	B	B	B	A	B	B	A	A	B	A	B	B	A	A	-	A	A	A	B	B	B	A	A	B	B	B	-	B	B	A	B	A	B	B	-	B	B	B	A	-	A	A	A	A	B	B	A	-	-	A	B	B	A	A	A	A	B	A	B	A	A	-	A	-	B	B	B	A	B	A	A	B	B	B	B	A	B	B	B
3_3632452	3	936.412	B	B	B	B	A	A	B	B	B	B	B	B	B	A	A	A	B	B	A	A	A	A	A	A	B	B	B	B	B	B	A	B	B	A	A	B	A	B	A	B	A	A	B	A	A	B	A	A	B	A	A	B	A	A	B	B	B	B	B	A	A	B	B	A	A	B	B	A	B	A	B	B	A	A	A	B	A	A	A	A	B	A	A	B	B	A	A	A	A	B	A	B	A	A	B	B	A	B	B	A	A	B	A	B	B	A	B	B	A	B	A	A	A	A	B	B	A	B	B	A	A	B	B	A	B	B	B	A	B	A	A	A	A	B	A	A	B	B	A	A	B	B	B	B	A	B	B	B	B	A	-	B	B	A	A	A	B	B	B	B	A	B	A	B	A	B	A	A	B	A	B	B	A	A	B	B	B	A	B	B	A	A	B	A	B	B	A	A	B	A	A	A	B	B	B	A	A	B	B	B	A	B	B	A	B	A	B	B	A	B	B	B	A	A	A	A	A	A	B	B	A	A	B	A	B	B	A	A	A	A	B	A	B	A	A	B	A	A	B	B	B	A	B	A	A	B	B	B	B	A	B	B	B
3_3632840	3	936.412	B	B	B	-	-	A	-	B	-	B	B	B	B	A	A	-	B	-	A	A	-	A	A	A	B	-	B	B	B	B	A	B	B	A	A	B	-	B	-	B	A	A	-	-	A	B	A	A	B	A	A	B	A	-	B	B	-	-	B	-	-	B	-	A	A	B	-	A	-	A	-	-	-	A	A	-	-	A	A	A	B	A	A	B	B	A	A	A	A	B	A	-	A	A	-	B	A	B	B	A	A	B	A	B	B	A	B	B	A	B	A	A	A	A	B	B	A	B	B	A	-	B	B	A	B	-	B	A	B	A	A	A	A	B	A	-	B	B	-	A	B	-	B	B	A	B	B	B	B	A	B	B	-	A	A	-	B	-	B	B	A	B	A	-	-	-	A	A	B	A	B	-	A	A	-	-	-	A	-	B	A	A	B	A	B	-	A	A	B	-	A	A	B	B	B	A	A	B	B	B	A	B	B	A	B	-	B	-	A	B	B	B	A	A	A	A	A	A	-	B	A	A	B	A	-	-	A	A	A	A	B	A	B	A	A	B	A	A	B	B	-	-	B	A	A	B	-	B	-	A	B	B	-
3_3632877	3	936.412	B	B	B	-	-	A	B	B	-	B	B	B	B	A	-	-	-	-	A	A	-	-	A	A	-	-	B	B	B	-	A	B	B	A	A	B	-	B	-	B	A	-	-	-	A	-	A	A	B	A	A	-	A	-	B	B	-	-	B	A	A	-	B	A	-	-	-	A	-	A	-	-	-	A	A	-	-	A	A	A	B	A	A	B	B	A	A	A	A	B	A	-	A	A	-	B	A	-	B	A	A	-	A	-	-	A	-	B	A	B	A	A	A	A	B	B	A	B	B	A	A	B	B	A	B	-	B	A	B	A	A	A	A	B	A	-	B	B	A	-	B	-	-	B	A	-	B	-	B	A	-	B	-	A	-	-	B	-	B	B	A	B	A	B	A	B	A	A	-	A	B	-	A	A	-	B	B	A	-	B	A	A	B	A	B	B	A	A	B	A	A	A	B	B	B	A	A	B	B	B	A	-	B	A	B	A	B	-	A	B	B	B	-	A	A	-	A	A	B	B	A	A	B	A	-	-	A	A	A	A	B	A	B	A	A	A	A	A	B	B	B	-	B	A	A	B	-	B	-	A	-	B	-
3_3632878	3	936.412	B	B	B	-	-	A	B	B	-	B	B	B	B	A	-	-	-	-	A	A	-	A	A	A	-	-	B	B	B	-	A	B	B	A	A	B	-	B	-	B	A	-	-	-	A	-	A	A	B	A	A	-	A	-	B	B	-	-	B	A	A	-	B	A	-	-	-	A	-	A	-	-	-	A	A	-	A	A	A	A	B	A	A	B	B	A	A	A	A	B	A	-	A	A	-	B	A	-	B	A	A	-	A	-	-	A	-	B	A	B	A	A	A	A	B	B	A	B	B	A	A	B	B	A	B	-	B	A	B	-	A	A	A	B	A	-	B	B	A	-	B	-	-	B	A	-	B	-	B	A	-	B	-	A	-	-	B	-	B	B	A	B	A	B	A	B	A	A	-	A	B	-	A	A	-	B	B	A	-	B	A	A	B	A	B	B	A	A	B	A	A	A	B	B	B	A	A	B	B	B	A	-	B	A	B	A	B	-	A	B	B	B	-	A	A	-	A	A	B	B	A	A	B	A	-	-	A	A	A	A	B	A	B	A	A	A	A	A	B	B	B	-	B	A	A	B	-	B	-	A	-	B	-
3_3640515	3	937.536	-	-	B	-	-	-	-	B	B	-	B	B	B	A	A	A	B	B	-	-	-	-	A	A	-	-	B	-	B	B	-	B	B	A	-	B	A	B	-	B	A	A	-	A	A	B	A	A	-	-	A	B	-	A	-	B	B	-	-	A	A	B	-	-	-	B	-	A	B	A	B	-	-	-	-	-	-	-	-	-	-	-	A	-	B	A	A	A	A	-	-	B	-	A	B	B	A	-	B	A	-	B	-	B	-	-	B	B	A	B	-	A	A	A	-	-	A	B	-	A	-	B	B	A	-	B	B	-	-	A	-	-	A	B	-	A	-	B	-	-	B	-	B	B	A	B	B	-	B	A	-	B	-	-	A	-	-	-	B	B	A	B	-	-	A	B	A	A	-	A	B	B	A	A	-	B	B	-	B	B	-	A	B	A	B	B	A	A	B	A	-	A	B	B	B	A	-	B	B	-	A	B	B	-	B	A	B	B	A	B	B	B	A	A	A	-	-	A	B	B	A	-	-	-	B	B	-	A	A	A	B	-	B	A	A	B	-	A	B	B	B	A	B	A	A	-	B	-	B	A	-	B	B
3_3640572	3	937.536	B	B	B	B	A	A	B	B	B	B	B	B	B	A	A	A	B	B	A	A	A	A	A	A	B	B	B	B	B	B	A	B	B	A	A	B	A	B	A	B	A	A	B	A	A	B	A	A	B	A	A	B	A	A	B	B	B	B	B	A	A	B	B	A	A	B	B	A	B	A	B	A	A	A	A	B	A	A	A	A	B	A	A	B	B	A	A	A	A	B	A	B	A	A	B	B	A	B	B	A	A	B	A	B	B	A	B	B	A	B	-	A	A	A	B	B	A	B	B	A	A	B	B	A	B	B	B	A	B	A	A	A	A	B	A	A	B	B	A	A	B	B	B	B	A	B	B	B	B	A	B	B	B	A	A	A	B	B	B	B	A	B	A	B	A	B	A	A	B	A	B	B	A	A	B	B	B	A	B	B	A	A	B	A	B	B	A	A	B	A	A	A	B	B	B	A	A	B	B	B	A	B	B	A	B	A	B	B	A	B	B	B	A	A	A	A	A	A	B	B	A	B	B	A	B	B	-	A	A	A	B	A	B	A	A	B	A	A	B	B	B	A	B	A	A	B	B	B	B	A	B	B	B
3_3640627	3	937.536	B	B	B	B	A	A	B	B	B	B	B	B	B	A	A	A	B	B	A	A	A	A	A	A	B	B	B	B	B	B	A	B	B	A	A	B	A	B	A	B	A	A	B	A	A	B	A	A	B	A	A	B	A	A	B	B	B	B	B	A	A	B	B	A	A	B	B	A	B	A	B	A	A	A	A	B	A	A	A	A	B	A	A	B	B	A	A	A	A	B	A	B	A	A	B	B	A	B	B	A	A	B	A	B	B	A	B	B	A	B	B	A	A	A	B	B	A	B	B	A	A	B	B	A	B	B	B	A	B	A	A	A	A	B	A	A	B	B	A	A	B	B	B	B	A	B	B	B	B	A	B	B	B	A	A	A	B	B	B	B	A	B	A	B	A	B	A	A	B	A	B	B	A	A	B	B	B	A	B	B	A	A	B	A	B	B	A	A	B	A	A	A	B	B	B	A	A	B	B	B	A	B	B	A	B	A	B	B	A	B	B	B	A	A	A	A	A	A	B	B	A	B	B	A	B	B	A	A	A	A	B	A	B	A	A	B	A	A	B	B	B	A	B	A	A	B	B	B	B	A	B	B	B
3_3640876	3	937.91	B	B	-	-	-	A	-	B	-	B	-	B	B	A	-	A	B	B	A	A	A	A	A	A	-	B	B	B	B	B	A	-	B	-	A	-	A	B	-	B	A	A	-	-	A	-	A	B	B	A	-	B	A	A	-	B	-	-	B	-	A	-	-	-	-	B	B	-	B	A	-	A	A	-	A	B	A	A	A	A	-	-	A	B	B	A	-	-	A	B	A	B	A	-	B	B	A	B	-	A	A	B	-	B	B	A	B	B	A	B	-	-	-	A	-	B	A	-	-	A	A	-	-	A	B	B	B	A	-	A	A	-	A	B	A	-	B	B	-	-	-	B	B	B	A	B	B	B	B	A	B	B	B	A	A	A	B	B	B	B	A	B	-	-	A	B	A	A	B	A	B	B	A	A	B	B	B	A	B	B	A	A	B	A	B	B	A	A	B	A	A	A	B	B	B	A	A	B	B	B	-	B	-	A	B	A	B	B	A	B	B	B	-	A	A	A	A	A	B	B	A	-	B	A	B	B	A	A	A	A	B	A	B	A	A	B	A	A	B	-	B	-	B	A	A	-	B	B	B	A	B	B	B
3_3644833	3	938.669	B	B	B	-	A	A	B	-	B	B	B	B	-	A	A	B	B	B	A	A	A	A	A	A	B	B	B	B	B	B	A	B	-	A	-	-	A	B	A	-	A	A	-	A	A	B	A	B	B	A	A	B	A	A	B	B	B	B	-	A	A	-	B	A	A	-	B	A	B	A	B	A	A	A	A	B	A	A	A	A	B	A	A	B	B	A	A	A	A	B	A	B	A	A	-	B	A	B	B	A	A	-	A	B	-	A	-	-	A	-	B	A	A	A	B	B	A	-	B	A	A	-	B	-	-	B	B	A	B	A	A	A	A	B	A	A	B	B	A	A	B	B	B	-	A	B	B	-	B	-	-	-	B	-	A	-	B	-	B	B	A	B	A	-	A	B	A	A	B	A	B	B	A	A	-	B	-	-	-	B	A	A	-	A	B	-	A	A	B	-	A	A	-	B	B	A	A	-	-	-	A	B	B	A	B	-	B	-	A	B	B	-	A	A	A	A	A	A	B	B	A	B	B	A	B	B	A	A	A	A	B	A	B	A	A	-	A	A	B	-	B	A	B	A	A	-	B	B	-	A	B	-	-
3_3644863	3	938.669	B	B	-	B	A	A	B	B	B	B	B	B	B	A	A	-	B	B	A	A	A	A	A	A	B	B	B	B	B	B	A	B	B	A	-	B	A	B	A	B	A	A	-	A	A	B	A	B	B	A	A	B	A	A	B	B	B	B	-	A	A	-	B	A	A	-	B	A	B	A	B	A	A	A	A	-	A	-	A	A	B	A	A	B	B	A	A	A	A	B	A	B	A	A	-	B	A	B	B	A	A	B	A	B	-	A	-	B	A	-	B	A	A	-	B	B	A	-	B	A	A	B	B	A	B	-	B	-	B	A	A	A	A	-	A	A	B	B	A	A	B	B	B	B	A	B	B	-	B	A	B	B	B	B	A	A	B	-	B	B	-	B	A	B	A	B	A	A	B	A	B	B	A	A	B	B	B	A	-	B	A	A	B	A	B	B	A	A	B	A	A	A	-	B	B	A	A	-	-	-	A	B	B	A	B	-	B	-	A	B	B	B	A	A	A	A	A	A	B	B	A	B	B	A	B	B	A	A	A	A	B	A	B	A	A	-	A	A	B	-	B	A	B	A	A	-	B	B	-	A	-	-	B
3_3645014	3	938.669	B	B	B	B	A	-	B	B	B	B	B	B	B	A	A	-	B	B	A	A	A	A	A	-	-	-	B	B	-	B	A	-	B	A	A	B	A	B	A	B	A	-	B	A	A	B	A	B	B	A	A	B	A	A	B	B	-	B	B	A	A	B	-	A	A	B	B	-	B	A	B	A	A	A	A	-	A	A	A	A	B	A	A	B	B	A	A	A	A	B	-	-	A	A	-	B	A	-	B	-	A	B	A	B	B	A	B	B	A	B	B	-	A	-	B	B	A	-	B	-	A	B	B	A	B	B	B	-	B	-	A	A	-	B	A	A	B	B	A	A	-	-	B	B	A	B	B	B	B	A	-	B	B	B	A	A	-	B	B	B	A	B	A	-	A	-	A	A	B	A	B	B	A	A	B	B	B	A	-	B	A	A	B	A	B	B	A	A	B	A	A	A	B	B	B	A	A	B	B	B	A	B	B	A	B	A	-	B	-	B	B	B	A	A	A	A	-	A	B	B	A	-	B	A	B	B	A	A	A	A	B	A	B	A	A	B	A	A	B	B	B	-	B	A	A	B	B	B	B	A	B	B	-
3_3645535	3	939.425	B	-	B	B	A	A	B	B	B	B	-	B	B	-	A	B	-	B	A	A	A	A	A	A	B	-	B	B	-	B	-	B	B	A	A	B	A	-	A	B	A	-	B	A	A	B	A	-	B	A	A	B	A	A	-	B	-	B	B	A	A	B	B	A	A	-	B	A	B	A	-	B	A	A	-	-	A	-	A	A	-	A	A	-	-	A	A	A	A	B	A	B	A	A	B	B	A	B	B	-	-	B	A	B	B	A	B	B	A	B	B	A	A	A	B	B	A	-	-	A	-	-	B	A	B	B	B	A	B	A	-	A	A	B	A	A	B	B	A	A	B	B	B	-	A	B	B	B	B	A	-	B	B	B	A	A	B	B	B	B	A	B	A	B	A	B	A	A	B	A	B	B	-	A	B	B	B	A	B	B	A	A	B	A	B	B	A	A	B	A	A	A	B	B	B	A	A	B	B	B	A	B	B	A	B	A	B	B	A	B	B	B	A	A	A	A	A	A	B	B	A	B	B	A	B	B	-	A	A	A	B	A	B	A	A	-	A	A	B	B	B	A	B	A	A	B	B	B	B	A	B	B	B
3_3645548	3	939.425	B	B	B	B	A	A	B	B	B	B	-	B	-	A	A	B	-	B	A	A	A	A	A	A	B	-	B	B	-	B	-	B	B	A	A	B	A	B	A	B	A	-	B	A	A	B	A	-	B	A	A	B	A	A	-	B	-	B	B	A	A	B	B	A	A	-	B	A	B	A	-	B	A	A	-	-	A	A	A	A	-	A	A	-	-	A	A	A	A	B	A	B	A	A	B	B	A	B	B	-	A	B	A	B	B	A	B	B	A	B	B	A	A	A	B	B	A	-	-	A	-	-	B	A	B	B	B	A	B	A	-	A	A	B	A	A	B	B	A	A	B	B	B	B	A	B	B	B	B	A	-	B	B	B	A	A	B	B	B	B	A	B	A	B	A	B	A	A	B	A	B	B	A	A	B	B	B	A	B	B	A	A	B	A	B	B	A	A	B	A	A	A	B	B	B	A	A	B	B	B	A	B	B	A	B	A	B	B	A	B	B	B	A	A	A	A	A	A	B	B	A	B	B	A	B	B	-	A	A	A	B	A	B	A	A	-	A	A	B	B	B	A	B	A	A	B	B	B	B	A	B	B	B
3_3645558	3	939.425	B	B	B	B	A	A	B	B	B	B	-	B	-	A	A	B	B	B	A	A	A	A	A	A	B	-	B	B	-	B	A	B	B	A	A	B	A	B	A	B	A	-	B	A	A	B	A	-	B	A	A	B	A	A	-	B	-	B	B	A	A	B	B	A	A	-	B	A	B	A	B	B	A	A	-	-	A	A	A	A	-	A	A	-	-	A	A	A	A	B	A	B	A	A	B	B	A	B	B	-	A	B	A	B	B	A	B	B	A	B	B	A	A	A	B	B	A	-	-	A	A	-	B	A	B	B	B	A	B	A	-	A	A	B	A	A	B	B	A	A	B	B	B	B	A	B	B	B	B	A	-	B	B	B	A	A	B	B	B	B	A	B	A	B	A	B	A	A	B	A	B	B	A	A	B	B	B	A	B	B	A	A	B	A	B	B	A	A	B	A	A	A	B	B	B	A	A	B	B	B	A	B	B	A	B	A	B	B	A	B	B	B	A	A	A	A	A	A	B	B	A	B	B	A	B	B	-	A	A	A	B	A	B	A	A	-	A	A	B	B	B	A	B	A	A	B	B	B	B	A	B	B	B
3_3645598	3	939.425	B	B	B	B	A	A	B	B	-	B	B	B	-	A	A	-	B	B	A	A	A	A	A	A	-	A	B	B	-	B	A	B	B	A	A	B	A	B	A	B	A	-	B	A	A	B	A	-	B	A	A	B	A	A	B	B	-	B	B	A	A	B	B	A	A	B	B	A	B	A	B	B	A	A	-	B	A	A	A	A	B	A	A	B	B	A	A	A	A	B	A	B	A	A	B	B	A	B	B	A	A	B	A	B	B	A	B	B	A	B	B	A	A	-	B	B	A	B	B	A	A	B	B	A	B	B	B	A	B	A	A	A	A	B	A	A	B	B	A	A	B	B	B	B	A	B	B	B	B	A	B	B	B	B	A	A	B	B	B	B	A	B	A	-	A	B	A	A	B	A	B	B	A	A	B	B	B	A	B	B	A	A	B	A	B	B	A	A	B	A	A	A	-	B	B	A	A	B	B	B	A	B	B	A	B	A	B	B	A	B	B	B	A	A	A	A	A	A	B	B	A	B	B	A	B	B	A	A	A	A	B	A	B	A	A	B	A	A	B	B	B	A	B	A	A	B	B	B	B	A	B	B	B
3_3645608	3	939.425	B	B	B	B	A	A	B	B	-	B	B	B	-	A	A	-	B	B	A	A	A	A	A	A	B	A	B	B	-	B	A	B	B	A	A	B	A	B	A	B	A	-	B	A	A	B	A	-	B	A	A	B	A	A	B	B	-	B	B	A	A	B	B	A	A	B	B	A	B	A	B	B	A	A	A	B	A	A	A	A	B	A	A	B	B	A	A	A	A	B	A	B	A	A	B	B	A	B	B	A	A	B	A	B	B	A	B	B	A	B	B	A	A	-	B	B	A	B	B	-	A	B	B	A	B	B	B	A	B	A	A	A	A	B	A	A	B	B	A	A	B	B	B	B	A	B	B	B	B	A	B	B	B	B	A	A	B	B	B	B	A	B	A	-	A	B	A	A	B	A	B	B	A	A	B	B	B	A	B	B	A	A	B	A	B	B	A	-	B	A	A	A	-	B	B	A	A	B	B	B	A	B	B	A	B	A	B	B	A	B	B	B	A	A	A	A	A	A	B	B	A	B	B	A	B	B	A	A	A	A	B	A	B	A	A	B	A	A	B	B	B	A	B	A	A	B	B	B	B	A	B	B	B
3_3645617	3	939.425	B	B	B	B	A	A	B	B	-	B	B	B	B	A	A	-	B	B	A	A	A	A	A	A	B	A	B	B	-	B	A	B	B	A	A	B	A	B	A	B	A	-	B	A	A	B	A	-	B	A	A	B	A	A	B	B	-	B	B	A	A	B	B	A	A	B	B	A	B	A	B	B	A	A	A	B	A	A	A	A	B	-	A	B	B	A	A	A	A	B	A	B	A	A	B	B	A	-	B	A	A	B	A	B	B	A	B	B	A	B	B	A	A	-	B	B	A	B	B	A	A	B	B	A	B	B	B	A	B	A	A	A	A	B	A	A	B	B	A	A	B	B	B	B	A	B	B	B	B	A	B	B	B	B	A	A	B	B	B	B	A	B	A	-	A	B	A	A	B	A	B	B	A	A	B	B	B	A	B	B	A	A	B	A	B	B	A	-	B	A	A	A	-	B	B	A	A	B	B	B	A	B	B	A	B	A	B	B	A	B	B	B	A	A	A	A	A	A	B	B	A	B	B	A	B	B	A	A	A	A	B	A	B	A	A	B	A	A	B	B	B	A	B	A	A	B	B	B	B	A	B	B	B
3_3645684	3	939.425	B	B	B	B	A	A	-	B	-	B	B	B	B	A	A	-	B	B	A	A	-	A	A	A	B	-	B	B	B	B	A	B	B	A	A	B	-	B	A	B	A	A	B	A	A	B	A	-	B	A	A	B	A	A	B	-	-	-	B	A	A	-	B	A	A	B	-	A	B	A	-	B	A	A	A	B	A	A	A	A	B	A	A	-	B	A	A	-	A	B	A	-	A	A	B	B	A	-	B	A	A	-	A	B	B	A	B	B	A	B	B	A	A	A	B	B	A	B	B	A	A	B	B	A	B	B	B	A	B	A	A	A	A	B	A	A	B	B	A	A	-	-	B	B	A	B	B	B	B	A	B	B	-	B	A	-	B	B	B	B	A	B	A	-	A	B	A	A	B	A	B	B	A	-	-	B	B	A	B	B	A	A	B	A	B	B	A	A	B	A	A	A	-	B	B	A	A	B	B	B	A	B	B	A	B	A	B	B	A	B	-	B	A	A	A	A	A	A	B	B	A	B	B	A	B	B	A	A	A	A	B	A	B	A	A	B	A	A	B	-	B	A	B	A	A	B	-	B	B	A	B	B	B
3_3645687	3	939.425	B	B	B	B	A	A	-	B	-	B	B	B	B	A	A	-	B	B	A	A	-	A	A	A	B	-	B	B	B	B	A	B	B	A	A	B	-	B	A	B	A	A	B	A	A	B	A	-	B	A	A	B	A	A	B	-	-	-	B	A	A	-	B	A	A	B	-	A	B	A	-	B	A	A	A	B	A	A	A	A	B	A	A	-	B	A	A	-	A	B	A	-	A	A	B	B	A	-	B	A	A	-	A	B	B	A	B	B	A	B	B	A	A	A	B	B	A	B	B	A	A	B	B	A	B	B	B	A	B	A	A	A	A	B	A	A	B	B	A	A	-	-	B	B	A	B	B	B	B	A	B	B	-	B	A	-	B	B	B	B	A	B	A	-	A	B	A	A	B	A	B	B	A	-	-	B	B	A	B	B	A	A	B	A	B	B	A	A	B	A	A	A	-	B	B	A	A	B	B	-	A	B	B	A	B	A	B	-	A	-	-	B	A	A	A	A	A	A	B	B	A	B	B	A	B	B	A	A	A	A	B	A	B	A	A	B	A	A	B	-	B	A	B	A	A	B	-	B	B	A	B	B	B
3_3645698	3	939.425	B	B	B	B	A	A	-	B	-	B	-	B	B	A	A	-	B	-	A	A	A	A	A	A	B	-	B	B	B	B	A	B	B	A	A	B	-	B	A	B	A	A	-	A	A	B	A	-	B	A	A	B	A	A	B	-	-	-	B	A	A	-	B	A	A	B	-	A	B	A	-	-	A	A	A	B	A	A	A	A	B	A	A	-	B	A	A	-	A	B	A	-	A	A	B	B	A	-	B	A	A	-	A	B	-	A	B	-	A	B	B	A	A	A	B	B	A	B	B	A	A	B	B	A	-	B	B	A	B	A	A	A	A	B	A	A	B	B	A	A	-	-	B	B	A	B	B	B	B	A	B	B	-	B	A	-	-	B	B	B	A	B	A	-	A	B	A	A	B	A	B	B	A	A	-	B	B	A	B	B	A	A	B	A	B	B	A	A	B	A	A	A	-	B	B	A	A	B	B	-	A	B	B	A	B	A	B	-	A	-	-	B	A	A	A	A	A	A	B	B	A	-	B	A	B	B	A	A	A	A	B	A	B	A	A	B	A	A	B	-	B	A	B	A	A	B	-	B	B	A	B	B	B
3_3651267	3	940.948	B	B	B	B	A	A	B	-	B	B	B	B	-	A	A	A	B	B	A	A	A	A	A	-	-	-	B	B	B	B	A	B	B	A	-	B	A	B	A	B	A	A	-	A	-	B	A	B	B	A	A	B	A	A	B	B	B	B	-	A	A	B	B	A	A	B	-	A	B	A	B	B	A	A	A	B	A	A	A	A	B	A	A	B	B	A	A	A	A	B	A	B	A	A	B	-	A	B	B	A	-	B	A	B	-	A	B	-	A	B	A	-	A	A	B	B	A	B	-	A	A	-	B	A	B	B	B	A	B	A	A	A	A	-	A	-	B	B	A	A	-	B	B	B	A	B	B	-	B	A	-	B	-	A	A	A	B	B	B	B	A	-	-	B	A	-	A	A	B	A	B	B	A	-	B	-	B	A	B	B	-	A	B	A	B	B	A	A	B	A	-	A	B	B	-	A	A	B	B	-	A	-	B	-	B	A	B	-	-	B	B	B	A	A	A	A	A	A	B	-	-	-	B	A	B	B	A	A	A	A	B	A	B	A	A	B	A	A	B	-	B	A	B	A	A	B	B	-	-	A	B	B	B
3_3651464	3	941.949	B	B	B	B	A	A	B	B	-	B	B	B	B	A	A	A	B	B	A	A	A	A	A	A	B	-	B	B	-	B	A	B	B	A	A	B	A	B	A	B	A	A	B	A	A	B	A	B	B	A	A	B	A	A	B	B	B	B	B	A	A	B	B	A	A	B	B	A	B	A	B	B	A	A	A	B	A	A	A	A	B	A	A	B	B	A	A	A	A	B	A	B	A	A	B	B	A	B	B	A	A	B	A	B	B	-	B	B	A	B	A	A	A	A	B	B	A	B	B	A	A	B	B	A	B	B	B	A	B	A	A	A	A	B	A	A	B	B	A	A	B	B	B	A	A	B	B	B	B	A	B	B	B	A	A	A	B	B	B	B	A	B	A	B	A	B	A	A	B	A	B	B	A	A	B	B	B	A	B	B	A	A	B	A	B	B	A	A	B	A	A	A	B	B	B	A	A	B	B	B	A	B	B	A	B	A	B	B	A	B	B	B	A	A	A	A	A	A	B	B	A	A	B	A	B	B	A	A	A	A	B	A	B	A	A	A	A	A	B	B	B	A	B	A	A	B	B	B	B	A	B	B	B
3_3651479	3	941.949	B	B	B	B	A	A	B	B	-	B	B	B	B	A	A	A	B	B	A	A	A	A	A	A	B	-	B	B	-	B	A	B	B	A	A	B	A	B	A	B	A	A	B	A	A	B	A	B	B	A	A	B	A	A	B	B	B	B	B	A	A	B	B	A	A	B	B	A	B	A	B	B	-	A	A	B	A	A	A	A	B	A	A	B	B	A	A	A	A	B	A	B	A	A	B	B	A	B	B	A	A	B	A	B	B	-	B	B	A	B	A	A	A	A	B	B	A	B	B	A	A	B	B	A	B	B	B	A	B	A	A	A	A	B	A	A	B	B	A	A	B	B	B	A	A	B	B	B	B	A	B	B	B	A	A	A	B	B	B	B	A	B	A	B	A	B	A	A	B	A	B	B	A	A	B	B	B	A	B	B	A	A	B	A	B	B	A	A	B	A	A	A	B	B	B	A	A	B	B	B	A	B	B	A	B	A	B	B	A	B	B	B	A	A	A	A	A	A	B	B	A	A	B	A	B	B	A	A	A	A	B	A	B	A	A	A	A	A	B	-	B	A	B	A	A	B	B	B	B	A	B	B	B
3_3651484	3	941.949	B	B	B	B	A	A	B	B	-	B	B	B	B	A	A	A	B	B	A	A	A	A	A	A	B	-	B	B	-	B	A	B	B	A	A	B	A	B	A	B	A	A	B	A	A	B	A	B	B	A	A	B	A	A	B	B	B	B	B	A	A	B	B	A	A	B	B	A	B	A	B	B	-	A	A	B	A	A	A	A	B	A	A	B	B	A	A	A	A	B	A	B	A	A	B	B	A	B	B	A	A	B	A	B	B	-	B	B	A	B	A	A	A	A	B	B	A	B	B	A	A	B	B	A	B	B	B	A	B	A	A	A	A	B	A	A	B	B	A	A	B	B	B	-	A	B	B	B	B	A	B	B	B	A	A	A	B	B	B	B	A	B	A	B	A	B	A	A	B	A	B	B	A	A	B	B	B	A	B	B	A	A	B	A	B	B	A	A	B	A	A	A	B	B	B	A	A	B	B	B	A	B	B	A	B	A	B	B	A	B	B	B	A	A	A	A	A	A	B	B	A	A	B	A	B	B	A	A	A	A	B	A	B	A	A	A	A	A	B	-	B	A	B	A	A	B	B	B	B	A	B	B	B
3_3651489	3	941.949	B	B	B	B	-	A	B	B	-	B	B	B	B	A	A	A	B	B	A	A	A	A	A	A	B	-	B	B	-	B	A	B	B	A	A	B	A	B	A	B	A	A	B	A	A	B	A	B	B	A	A	B	A	A	B	B	B	B	B	A	A	B	B	A	A	B	B	A	B	A	B	B	-	A	A	B	A	A	A	A	B	A	A	B	B	A	A	A	A	B	A	B	A	-	B	B	A	B	B	A	A	B	A	B	B	A	B	B	A	B	A	A	A	A	B	B	A	B	B	A	A	B	B	A	B	B	B	A	B	A	A	A	A	B	A	A	B	B	A	A	B	B	B	-	A	B	B	B	B	A	B	B	B	A	A	A	B	B	B	B	A	B	A	B	A	B	A	A	B	A	B	B	A	A	B	B	B	A	B	B	A	A	B	A	B	B	A	A	B	A	A	A	B	B	B	A	A	B	B	B	A	B	B	A	B	A	B	B	A	B	B	B	A	A	A	A	A	A	B	B	A	A	B	A	B	B	A	A	A	A	B	A	B	A	A	-	A	A	B	-	B	A	B	A	A	B	B	B	B	A	B	B	B
3_3651491	3	941.949	B	B	B	B	-	A	B	B	-	B	B	B	B	A	A	A	B	B	A	A	A	A	A	A	B	-	B	B	-	B	A	B	B	A	A	B	A	B	A	B	A	A	B	A	A	B	A	B	B	A	A	B	A	A	B	B	B	B	B	A	A	B	B	A	A	B	B	A	B	A	B	B	-	A	A	B	A	A	A	A	B	A	A	B	B	A	A	A	A	B	A	B	A	-	B	B	A	B	B	A	A	B	A	B	B	A	B	B	A	B	A	A	A	A	B	B	A	B	B	A	A	B	B	A	B	B	B	A	B	A	A	A	A	B	A	A	B	B	A	A	B	B	B	A	A	B	B	B	B	A	B	B	B	A	A	A	B	B	B	B	A	B	A	B	A	B	A	A	B	A	B	B	A	A	B	B	B	A	B	B	A	A	B	A	B	B	A	A	B	A	A	A	B	B	B	A	A	B	B	B	A	B	B	A	B	A	B	B	A	B	B	B	A	A	A	A	A	A	B	B	A	A	B	A	B	B	A	A	A	A	B	A	B	A	A	-	A	A	B	-	B	A	B	A	A	B	B	B	B	A	B	B	B
3_3651493	3	941.949	B	B	B	B	-	A	B	B	-	B	B	B	B	A	A	A	B	B	A	A	A	A	A	A	B	-	B	B	-	B	A	B	B	A	A	B	A	B	A	B	A	A	B	A	A	B	A	B	B	A	A	B	A	A	B	B	B	B	B	A	A	B	B	A	A	B	B	A	B	A	B	B	-	A	A	B	A	A	A	A	B	A	A	B	B	A	A	A	A	B	A	B	A	-	B	B	A	B	B	A	A	B	A	B	B	A	B	B	A	B	A	A	A	A	B	B	A	B	B	A	A	B	B	A	B	B	B	A	B	A	A	A	A	B	A	A	B	B	A	A	B	B	B	A	A	B	B	B	B	A	B	B	B	A	A	A	B	B	B	B	A	B	A	B	A	B	A	A	B	A	B	B	A	A	B	B	B	A	B	B	A	A	B	A	B	B	A	A	B	A	A	A	B	B	B	A	A	B	B	B	A	B	B	A	B	A	B	B	A	B	B	B	A	A	A	A	A	A	B	B	A	A	B	A	B	B	A	A	A	A	B	A	B	A	A	A	A	A	B	-	B	A	B	A	A	B	B	B	B	A	B	B	B
3_3654144	3	943.215	B	B	B	B	A	A	B	B	B	B	B	B	B	A	-	A	B	B	A	A	A	A	A	A	B	B	B	B	B	B	A	B	B	A	A	B	-	B	A	B	-	A	B	A	A	B	A	B	B	A	A	B	A	A	B	B	B	B	B	A	A	B	B	A	A	B	B	A	B	-	B	B	-	A	A	B	A	-	A	A	B	A	A	B	B	A	A	A	A	B	A	B	A	A	B	B	A	B	B	A	-	B	A	B	B	-	B	B	A	B	A	A	A	A	B	B	A	B	B	A	A	B	B	A	B	B	B	A	B	A	A	A	A	A	A	A	B	B	-	A	B	B	B	B	A	B	B	B	B	A	B	B	B	-	-	A	B	B	B	B	A	B	A	B	A	B	A	A	B	-	B	B	A	A	B	A	B	A	B	B	A	A	B	A	B	B	A	A	B	A	A	A	B	B	B	A	A	B	B	B	A	B	B	A	B	A	B	B	-	B	B	B	A	A	A	A	A	A	B	B	A	A	B	A	B	B	A	A	A	A	B	A	B	A	A	A	A	A	B	B	B	A	B	A	A	B	B	B	B	A	B	B	B
3_3654387	3	943.964	-	-	-	-	-	A	B	B	-	-	-	-	B	A	A	A	-	-	-	A	A	A	A	A	B	B	B	B	-	B	A	-	B	-	A	-	A	B	A	B	A	A	-	-	A	B	-	-	B	A	A	-	A	A	B	-	-	B	-	A	A	-	B	A	-	B	-	A	B	A	-	B	A	A	A	-	A	-	A	A	B	A	A	B	-	A	A	A	A	B	A	-	A	-	B	B	A	-	B	A	A	B	A	B	-	A	-	B	A	B	A	A	A	A	-	B	A	-	B	-	A	B	B	A	-	-	B	A	-	A	-	A	A	A	A	A	-	B	A	-	-	-	-	-	A	-	B	B	-	A	-	B	B	A	A	A	B	-	B	B	A	-	A	B	A	-	A	A	B	A	B	-	A	A	B	A	B	A	B	B	A	A	-	A	-	B	A	A	-	A	A	A	-	B	-	A	-	B	-	B	A	B	B	A	B	A	B	-	-	B	-	B	-	A	A	A	A	A	B	B	A	-	-	A	B	B	A	A	A	A	B	A	B	-	A	A	A	A	B	B	-	A	B	A	A	B	-	-	-	A	-	B	B
3_3654432	3	943.964	-	B	-	B	-	A	B	B	-	B	-	-	B	A	A	A	B	-	-	A	A	A	A	A	B	B	B	B	-	B	A	B	B	A	A	B	A	B	A	B	A	A	B	A	A	B	A	B	B	A	A	-	A	A	B	-	-	B	-	A	A	-	B	A	-	B	-	A	B	A	B	B	-	A	A	-	A	A	A	A	B	A	A	-	-	A	A	A	A	B	A	-	A	A	B	B	A	-	B	A	A	B	A	B	B	A	B	-	A	B	A	A	A	A	B	B	A	-	B	A	A	B	B	A	B	-	B	A	-	A	-	A	A	A	A	A	-	B	A	-	-	-	B	B	A	B	B	B	B	A	-	B	B	A	A	A	B	-	B	B	A	B	A	B	A	-	A	A	B	A	B	B	A	A	B	A	B	A	B	B	A	A	-	A	-	B	A	-	B	A	A	A	-	B	B	A	-	B	B	-	-	B	B	A	B	A	B	-	A	B	-	B	A	A	A	A	A	A	B	B	A	B	B	A	B	B	A	A	A	A	B	A	B	A	A	A	A	A	B	B	B	A	B	A	A	B	-	B	B	A	B	B	B
3_3654438	3	943.964	-	B	-	B	-	A	B	B	-	B	-	-	B	A	A	A	B	-	-	A	A	A	A	A	B	B	B	B	-	B	A	B	B	A	A	B	A	B	A	B	A	A	B	A	A	B	A	B	B	A	A	-	A	A	B	-	-	B	-	A	A	A	B	A	-	B	-	A	B	A	B	B	-	A	A	-	A	A	A	A	B	A	A	-	-	A	A	A	A	B	A	-	A	A	B	B	A	-	B	A	A	B	A	B	B	A	B	-	A	B	A	A	A	A	B	B	A	-	B	A	A	B	B	A	B	-	B	A	-	A	-	A	A	-	A	A	-	B	A	-	-	-	B	B	A	B	B	B	B	A	-	B	B	A	A	A	B	-	B	B	A	B	A	B	A	-	A	A	B	A	B	B	A	A	B	A	B	A	B	B	A	A	-	A	-	B	A	-	B	A	A	A	-	B	B	A	-	B	B	-	-	B	B	A	B	A	B	-	A	B	-	B	A	A	A	A	A	A	B	B	A	B	B	A	B	B	A	A	A	A	B	A	B	A	A	A	A	A	B	B	B	A	B	A	A	B	-	B	B	A	B	B	B
3_3654471	3	943.964	-	B	-	B	-	A	B	B	-	B	-	-	B	A	A	A	B	-	A	A	A	A	A	A	B	B	B	-	-	-	A	B	-	A	A	B	A	B	A	B	A	A	B	A	A	-	A	B	-	A	A	-	A	A	B	-	-	B	-	A	A	A	-	A	A	-	-	A	B	A	B	B	A	A	A	-	A	A	A	A	B	A	A	-	-	A	A	A	A	B	A	-	A	A	B	B	A	-	B	-	A	B	A	B	B	A	B	-	-	B	A	A	A	A	B	-	A	-	B	A	A	-	B	A	B	-	B	A	-	A	A	A	A	A	A	A	-	B	A	A	-	-	B	B	A	B	-	-	-	A	-	B	B	A	A	A	-	-	B	B	A	B	A	B	A	-	A	A	B	A	B	B	A	A	-	A	-	A	B	B	A	A	-	A	-	B	A	A	B	A	A	A	-	B	B	A	A	B	B	-	A	-	B	A	B	A	B	-	A	B	-	B	A	A	A	-	A	A	B	B	A	-	B	A	B	B	A	A	A	A	B	A	B	A	A	-	A	A	B	B	-	A	B	A	A	-	-	B	B	A	B	B	B
3_3654486	3	943.964	-	B	-	B	-	A	B	-	-	B	-	-	-	A	A	A	-	-	A	A	A	A	A	A	-	-	-	-	-	-	A	-	-	A	A	B	A	-	A	B	A	A	B	A	A	-	A	B	-	A	A	-	A	A	B	-	-	-	-	A	A	A	-	-	A	-	-	A	-	A	B	B	A	A	A	-	A	A	A	A	B	A	A	-	-	A	A	A	A	B	A	-	A	A	B	B	A	-	-	-	A	-	A	B	B	A	B	-	-	-	A	A	A	A	B	-	A	-	B	A	A	-	-	A	B	-	B	A	-	A	A	A	A	A	A	A	-	-	A	A	-	-	B	B	A	B	-	-	-	A	-	B	-	A	-	A	-	-	B	B	A	B	A	B	A	-	A	A	-	A	B	B	A	A	-	A	-	A	B	B	A	A	-	A	-	B	A	A	B	A	A	A	-	B	B	A	A	-	B	-	A	-	-	A	B	A	-	-	A	B	-	-	A	A	A	A	A	A	B	B	A	-	B	A	B	-	A	A	A	A	B	A	B	A	A	-	A	A	B	B	-	A	B	A	A	-	-	B	B	A	B	B	-
3_3654491	3	943.964	-	B	-	B	-	A	B	-	-	B	-	-	-	A	A	A	-	-	A	A	A	A	A	A	-	-	-	-	-	-	A	-	-	A	A	B	A	-	A	-	A	A	B	A	A	-	A	B	-	A	A	-	A	A	B	-	-	-	-	A	A	A	-	-	A	-	-	A	-	A	B	B	A	A	A	-	A	A	A	A	B	A	A	-	-	A	A	A	A	B	A	-	A	A	B	B	A	-	-	-	A	-	A	B	B	A	B	-	A	-	A	A	A	A	-	-	A	-	B	A	A	-	-	A	B	-	B	A	-	A	A	A	A	A	A	A	-	-	A	A	-	-	B	B	A	B	-	-	-	A	-	B	-	A	-	A	-	-	B	B	A	B	A	B	A	-	A	A	-	A	B	B	A	A	-	A	-	A	B	B	A	A	-	A	-	B	A	A	B	A	A	A	-	B	-	A	A	-	B	-	A	-	-	A	B	A	-	-	A	B	-	-	A	A	A	A	A	A	B	B	A	-	B	A	B	-	A	A	A	A	B	A	B	A	A	-	A	A	-	B	-	A	B	A	A	-	-	B	B	A	B	B	-
3_3654661	3	945.39	B	B	B	B	A	A	B	B	-	B	B	B	B	A	A	-	B	-	A	A	A	A	A	A	B	B	B	B	-	B	A	B	B	A	A	B	A	B	A	B	A	A	B	A	A	B	A	B	B	A	A	B	A	A	B	B	B	B	-	A	A	-	B	A	-	B	B	A	B	A	B	B	-	A	A	B	A	A	A	A	B	A	A	B	-	A	A	A	A	B	A	-	A	A	B	B	A	-	B	A	A	-	A	B	-	A	-	B	A	B	B	B	-	-	B	B	A	-	B	A	A	B	B	A	-	B	B	A	B	A	A	A	A	A	A	A	-	B	A	A	B	B	B	B	A	B	B	-	B	A	B	B	-	A	A	A	B	-	-	B	A	B	A	B	A	B	A	A	B	A	B	B	A	A	B	A	B	-	-	B	A	A	B	A	B	B	A	A	-	A	A	A	B	-	B	-	A	B	B	B	A	B	B	A	B	A	B	B	A	-	B	B	A	A	A	A	-	-	B	B	A	B	B	A	-	B	A	-	A	A	B	A	B	A	A	-	A	-	B	-	B	A	-	A	A	B	B	B	-	A	-	-	B
3_3654673	3	945.39	B	B	B	B	A	A	B	B	-	B	B	B	B	A	A	A	B	-	A	A	A	A	A	A	B	B	B	B	-	B	A	B	B	A	A	B	A	B	A	B	A	A	B	A	A	B	A	B	B	A	A	B	A	A	B	B	B	B	-	A	A	-	B	A	-	B	B	A	B	A	B	B	A	A	A	B	A	A	A	A	B	A	A	B	-	A	A	A	A	B	A	-	A	A	B	B	A	-	B	A	A	-	A	-	-	A	-	B	A	B	B	B	-	-	B	B	A	-	B	A	A	B	B	A	B	B	B	A	B	A	A	A	A	A	A	A	-	B	A	A	B	B	B	B	A	B	B	-	B	A	-	B	-	A	A	-	B	B	-	B	A	B	A	B	A	B	A	A	B	A	B	B	A	A	B	A	B	-	-	B	A	A	B	A	B	B	A	A	B	A	A	A	B	B	B	-	A	B	B	B	A	B	B	A	B	A	B	B	A	-	B	B	A	A	A	A	A	A	B	B	A	B	B	A	-	B	A	A	A	A	B	A	B	A	A	-	A	A	B	-	B	A	-	A	A	B	B	B	B	A	-	-	B
3_3654676	3	945.39	B	B	B	B	A	A	B	B	-	B	B	B	B	A	A	A	B	-	A	A	A	A	A	A	B	B	B	B	-	B	A	B	B	A	A	B	A	B	A	B	A	A	B	A	A	B	A	B	B	A	A	B	A	A	B	B	B	B	-	A	A	-	B	A	-	B	B	A	B	A	B	B	A	A	A	B	A	A	A	A	B	A	A	B	-	A	A	A	A	B	A	-	A	A	B	B	A	-	B	A	A	-	A	-	-	A	-	B	A	B	B	B	-	-	B	B	A	-	B	A	A	B	B	A	B	B	B	A	B	A	A	A	A	A	A	A	-	B	A	A	B	B	B	B	A	B	B	-	B	A	-	B	-	A	A	-	B	B	-	B	A	B	A	B	A	B	A	A	B	A	B	B	A	A	B	A	B	A	-	B	A	A	B	A	B	B	A	A	B	A	A	A	B	B	B	-	A	B	B	B	A	B	B	A	B	A	B	B	A	-	B	B	A	A	A	A	A	A	B	B	A	B	B	A	-	B	A	A	A	A	B	A	B	A	A	-	A	A	B	-	B	A	-	A	A	B	B	B	-	A	-	-	B
3_3654709	3	946.098	B	B	-	B	A	A	B	B	B	B	B	B	B	A	A	A	B	-	A	A	A	A	A	A	B	-	B	B	-	B	A	B	B	A	A	B	A	B	A	B	A	A	B	-	A	B	A	B	B	A	A	-	A	A	B	-	B	B	B	A	A	B	B	A	-	-	B	A	B	A	B	B	A	A	A	B	A	A	A	A	B	A	A	B	-	A	A	A	A	B	A	-	A	A	-	B	A	-	B	A	A	-	A	B	-	A	-	B	A	B	B	B	-	A	B	B	A	-	B	A	A	B	B	A	B	-	B	A	B	A	A	A	A	A	A	A	B	B	A	A	B	B	B	B	A	B	B	-	B	A	-	B	-	A	A	A	B	B	B	B	A	B	A	B	A	B	A	A	B	A	B	B	A	A	-	A	B	A	-	B	A	A	B	A	B	B	A	A	B	A	A	A	B	B	-	A	A	-	B	-	A	B	B	A	B	A	B	B	A	-	B	B	A	A	A	-	A	A	B	B	A	B	B	A	-	B	B	A	A	A	B	A	B	A	A	B	A	A	B	-	B	A	-	A	A	B	B	B	-	A	B	-	B
3_3654712	3	946.098	B	-	-	B	A	A	B	B	B	B	B	B	B	A	A	A	B	-	A	A	A	A	A	A	B	-	B	B	-	B	A	B	B	A	A	B	A	B	A	B	A	A	B	-	A	B	A	B	B	A	A	-	A	A	B	-	B	B	B	A	A	B	-	A	-	-	B	A	B	A	B	B	A	A	A	B	A	A	A	A	B	A	A	B	-	A	A	A	A	B	A	-	A	A	-	B	A	-	B	A	A	-	A	B	-	A	-	B	A	B	B	B	-	A	B	B	A	-	B	A	A	B	B	A	B	-	B	A	B	A	A	A	A	A	A	A	B	B	A	A	B	-	B	B	A	B	B	-	B	A	-	-	-	A	A	A	B	B	-	B	A	B	A	B	A	B	A	A	B	A	B	B	A	A	-	A	B	A	-	B	A	A	B	A	B	B	A	A	B	A	A	A	B	B	-	A	A	-	B	-	A	-	B	A	B	A	B	B	A	-	B	B	A	A	A	-	A	A	B	B	A	B	B	A	-	B	B	A	A	A	B	A	B	A	A	B	A	A	B	-	B	A	-	A	A	B	B	B	-	A	B	-	B
3_3654716	3	946.098	B	-	-	B	A	A	B	B	B	B	B	B	B	A	A	A	B	-	A	A	A	A	A	A	B	-	B	B	-	B	A	B	B	A	A	B	A	B	-	B	A	A	B	-	A	B	A	B	B	A	A	-	A	A	B	-	B	B	B	A	A	B	-	A	-	-	B	A	B	A	B	B	A	A	A	B	A	A	A	A	B	A	A	B	-	A	A	A	A	B	A	-	A	A	-	B	A	-	B	A	A	-	A	B	-	A	-	B	A	B	B	B	A	A	B	B	A	-	B	A	A	B	B	A	B	-	B	A	B	A	A	A	-	A	A	A	B	B	A	A	B	-	B	B	A	B	B	-	B	A	-	-	-	A	-	A	B	B	-	B	A	B	A	B	A	B	A	A	B	A	B	B	A	A	-	A	B	A	-	B	A	A	B	A	B	B	A	A	B	A	A	A	B	B	-	A	A	-	B	-	A	B	B	A	B	A	B	B	A	-	B	B	A	A	-	-	A	A	B	B	A	B	B	A	-	B	B	A	A	A	B	A	B	A	A	B	A	A	B	-	B	A	-	A	A	B	B	B	-	A	B	-	B
3_3654733	3	946.098	B	-	-	-	-	A	B	-	B	B	B	B	B	A	A	A	B	-	A	A	A	A	A	A	B	-	B	B	-	B	A	B	B	A	A	B	A	-	-	B	A	A	B	A	A	B	A	B	B	A	A	-	A	A	B	-	B	B	B	A	A	B	-	A	-	-	-	A	B	A	B	B	A	A	A	B	A	A	-	-	B	A	A	-	-	A	A	A	A	B	-	-	A	A	-	B	A	-	B	-	A	-	A	B	B	A	-	B	A	B	B	B	A	A	B	B	A	-	-	A	A	B	B	A	B	-	B	A	B	A	A	A	A	A	A	A	B	B	A	A	-	-	B	B	A	B	B	-	B	A	-	B	-	A	-	A	B	B	B	-	A	B	A	B	A	B	A	A	B	A	B	B	A	A	-	A	B	A	-	-	A	A	B	A	B	B	A	A	-	A	A	A	B	B	-	A	A	-	B	-	A	B	B	A	B	A	B	B	A	-	B	B	A	A	-	A	A	A	B	B	A	B	B	A	-	B	B	A	A	A	-	A	B	A	A	B	A	A	B	-	-	A	-	A	A	B	B	B	-	A	-	B	B
3_3654780	3	946.726	B	B	B	-	A	A	-	-	B	B	B	B	B	A	A	A	-	-	A	A	A	A	A	A	-	B	B	-	B	B	A	B	B	A	A	-	A	B	-	B	A	A	B	A	A	B	A	B	B	A	A	-	A	A	B	-	B	B	-	A	A	B	B	A	A	-	-	A	B	A	B	B	-	A	A	B	A	A	-	A	-	A	A	-	-	A	A	A	A	B	-	-	A	A	B	B	A	-	B	-	A	-	A	-	B	A	-	B	A	B	-	-	A	A	B	-	A	-	-	A	A	-	-	A	B	-	B	A	B	A	A	A	A	A	A	A	B	B	A	-	-	-	B	B	A	B	B	-	B	A	B	B	A	-	-	A	B	-	B	B	A	B	A	-	A	B	A	A	B	A	B	B	A	A	B	-	-	A	-	B	A	A	B	A	B	B	A	A	-	-	-	A	B	-	B	A	A	B	-	-	-	B	B	A	B	A	-	B	A	-	B	-	A	A	A	A	B	A	B	B	A	B	B	A	B	B	-	A	A	A	B	A	B	A	A	B	A	A	B	-	-	A	B	A	A	B	B	B	B	A	B	B	B
3_3654798	3	946.726	B	B	B	-	A	A	-	-	B	B	B	B	-	A	A	A	-	-	A	A	A	-	-	A	-	B	B	-	B	B	A	B	B	A	A	-	A	B	A	B	A	A	B	A	A	B	A	-	B	A	A	B	A	A	B	-	-	B	-	A	A	B	B	A	A	-	-	A	-	A	B	B	-	A	A	B	A	A	-	A	-	A	A	-	-	A	-	-	A	B	A	-	A	A	B	B	A	-	B	-	A	-	A	-	B	A	-	B	A	B	-	-	A	A	B	-	A	-	-	A	A	-	-	A	B	-	B	A	B	A	A	A	A	A	A	A	B	B	A	-	-	-	B	B	A	B	B	-	B	A	B	B	A	-	-	A	B	-	B	B	A	B	-	-	A	B	A	A	B	A	B	B	A	A	B	A	-	-	-	B	A	A	B	A	-	B	A	A	-	-	-	A	B	-	B	A	A	B	-	-	-	B	-	A	B	A	-	B	A	-	B	-	A	A	A	A	B	A	B	B	A	B	B	A	B	B	-	A	A	A	B	-	B	A	A	B	A	A	B	-	-	A	B	A	A	B	B	B	-	A	B	B	B
3_3654842	3	947.433	-	B	B	-	-	A	-	-	-	-	B	-	-	A	A	A	-	-	A	A	-	A	-	A	-	-	B	-	-	B	A	B	B	-	A	B	A	B	A	B	A	A	-	-	A	B	A	-	-	A	A	B	A	A	-	-	-	-	-	A	A	B	-	A	A	-	-	A	-	A	-	-	-	A	A	B	A	-	-	-	-	A	A	-	-	A	A	-	-	B	A	B	A	A	B	B	A	-	B	-	-	-	A	-	B	-	-	-	A	-	-	A	-	A	B	-	A	-	-	-	-	-	B	A	B	A	B	A	B	-	A	A	A	A	-	-	-	B	A	A	-	-	B	-	A	B	B	B	-	A	B	B	-	-	-	A	B	-	B	B	A	B	A	-	-	B	A	-	-	A	B	-	A	A	B	A	-	-	-	B	A	A	-	-	-	-	A	A	-	A	-	A	B	B	-	A	A	B	B	B	A	B	B	-	B	A	-	B	A	-	B	-	A	A	A	-	-	A	B	B	A	B	-	A	B	B	-	A	A	A	B	A	B	A	A	-	A	A	B	-	-	-	B	A	A	-	B	-	B	A	B	B	-
3_3654850	3	947.433	-	B	B	-	-	A	-	-	-	-	B	-	-	A	A	A	-	-	A	A	-	A	-	A	-	-	B	-	-	B	A	B	B	-	A	B	A	B	A	B	A	A	-	-	A	B	A	-	-	A	A	B	A	A	-	-	-	-	-	A	A	-	-	A	A	-	-	A	-	A	-	-	-	A	A	B	A	-	-	-	-	A	A	-	-	A	A	-	-	B	A	B	A	A	B	B	A	-	B	-	-	-	A	-	B	A	-	-	A	-	-	A	-	-	B	-	A	-	-	-	A	-	B	A	B	A	B	A	B	-	A	A	A	A	-	-	-	B	A	A	B	-	B	-	A	B	B	B	-	A	B	B	-	-	-	A	B	-	B	B	A	B	A	-	-	B	-	-	-	A	B	-	A	A	B	A	-	A	-	B	A	A	-	-	-	-	A	A	-	A	-	A	B	B	-	A	A	B	B	B	A	B	B	-	B	A	B	B	A	-	B	B	A	A	A	-	-	A	B	B	A	B	-	A	B	B	-	A	A	A	B	A	B	A	A	-	A	A	B	-	-	-	B	A	A	-	B	-	B	A	B	B	-
3_3655047	3	947.433	B	B	B	B	A	A	B	B	B	B	B	B	B	A	A	A	B	B	A	A	A	A	A	A	B	B	B	B	B	B	A	B	B	A	A	B	A	B	A	B	A	A	B	A	A	B	A	B	B	A	A	B	A	A	B	B	B	B	B	A	A	B	B	A	A	B	B	A	B	A	B	B	A	A	A	B	A	A	A	A	B	A	A	B	B	A	A	A	A	B	A	B	A	A	B	B	A	-	B	A	A	-	A	-	B	A	B	B	A	B	B	A	A	A	B	B	A	-	B	A	A	B	B	A	B	B	B	A	B	A	A	A	A	A	A	A	B	B	A	A	B	B	B	B	A	B	B	B	B	A	B	B	-	A	A	A	B	B	B	B	A	B	A	B	A	B	-	A	B	A	B	B	A	A	B	A	B	A	B	B	A	A	B	A	B	B	A	A	B	A	A	A	B	B	B	A	A	B	B	B	A	B	B	A	B	A	B	B	A	B	B	B	A	A	A	A	B	A	B	B	A	B	B	A	B	B	B	A	A	A	B	A	B	A	A	B	A	A	B	B	B	A	B	A	A	B	B	B	B	A	B	B	B
3_3655353	3	948.364	B	B	B	-	A	A	B	B	B	B	B	B	B	A	A	-	B	B	-	A	-	A	A	A	B	-	B	B	-	-	A	B	B	A	-	B	A	-	A	B	A	A	B	A	A	B	A	-	-	A	A	B	A	A	-	B	B	-	B	A	-	B	B	A	A	B	B	A	B	A	-	B	-	A	A	-	A	-	A	A	B	-	A	B	B	A	A	-	A	B	A	B	A	A	-	B	A	B	B	A	A	B	A	B	B	A	-	B	A	-	B	B	A	B	B	B	A	-	-	A	B	B	B	A	B	B	B	A	B	A	A	A	A	A	A	-	-	B	A	A	-	B	B	B	A	-	B	-	-	-	-	B	B	A	A	-	-	-	B	B	A	-	A	-	A	B	A	-	B	A	B	B	A	A	B	A	B	A	B	B	A	A	B	A	B	B	A	A	-	A	-	A	B	B	B	A	A	B	B	B	A	B	B	-	B	A	-	B	A	-	-	B	A	A	A	A	-	A	B	B	A	B	B	A	B	B	-	A	A	-	B	A	B	A	A	B	A	A	B	B	B	A	-	A	A	B	-	B	-	A	-	-	B
3_3655357	3	948.364	B	B	B	-	A	A	B	B	B	B	B	B	B	A	A	-	B	B	-	A	A	A	A	A	B	-	B	B	-	-	A	B	B	A	-	B	A	-	A	B	A	A	B	A	A	B	-	-	-	A	A	B	A	A	-	B	B	-	B	A	-	B	B	A	A	B	B	A	B	A	-	B	-	A	A	-	A	-	A	A	B	A	A	B	B	A	A	-	A	B	A	B	A	A	-	B	A	B	B	A	A	B	A	B	B	A	-	B	A	-	B	B	A	B	B	B	A	-	-	A	B	B	B	A	B	B	B	A	B	A	A	A	A	A	A	-	-	B	A	A	-	B	B	B	A	-	B	-	-	-	-	B	B	A	A	-	-	-	B	B	A	-	A	-	A	B	A	-	B	A	B	B	A	A	B	A	B	A	B	B	A	A	B	A	B	B	A	A	-	A	-	A	B	B	B	A	A	B	B	B	A	B	B	-	B	A	-	B	A	-	-	B	A	A	A	A	-	A	B	B	A	B	B	A	B	B	-	A	A	-	B	A	B	A	A	B	A	A	B	B	B	A	-	A	A	B	-	B	-	A	-	-	B
3_3655360	3	948.364	B	B	B	-	A	A	B	B	B	B	B	B	B	A	A	-	B	B	A	A	A	A	A	A	B	-	B	B	-	-	A	B	B	A	-	B	A	-	A	B	A	A	B	A	A	B	A	-	-	A	A	B	A	A	-	B	B	-	B	A	-	B	B	A	A	B	B	A	B	A	-	B	-	A	-	-	A	-	A	A	B	-	A	B	B	A	A	-	A	B	A	B	A	A	-	B	A	B	B	A	A	B	A	B	B	A	-	B	A	-	B	B	A	A	B	B	A	-	-	A	B	B	B	A	B	B	B	A	B	A	A	A	A	A	A	-	-	B	A	A	-	B	B	B	A	-	B	-	-	-	-	B	B	A	A	-	-	-	B	B	A	-	A	-	A	B	A	-	B	A	B	B	A	-	B	A	B	A	B	B	A	A	B	A	B	B	A	A	-	A	-	A	B	B	B	A	-	B	B	B	A	B	B	-	B	A	-	B	A	-	-	B	A	A	A	A	-	A	B	B	A	B	B	A	B	B	-	A	A	-	B	A	B	A	A	B	A	A	B	B	B	A	-	A	A	B	-	B	-	A	-	-	B
3_3655376	3	948.73	B	B	B	B	A	A	B	B	B	B	B	B	B	-	A	-	B	B	A	A	A	A	A	A	B	-	B	B	-	-	A	B	B	A	A	B	A	B	A	B	A	A	B	A	A	B	A	-	B	A	A	B	A	A	-	B	B	-	B	A	-	B	B	A	A	B	B	A	B	A	-	B	-	A	A	-	A	A	A	A	B	A	A	B	B	A	A	-	A	B	A	B	A	A	-	B	A	B	B	A	A	B	A	B	B	A	-	B	A	-	B	B	A	A	B	B	A	-	-	A	A	B	B	A	B	B	B	A	B	A	A	A	A	A	A	-	B	B	A	A	B	B	B	B	A	B	B	-	-	-	-	B	B	-	A	-	-	B	B	B	A	-	A	-	A	B	A	-	B	A	B	B	A	-	B	A	B	A	B	B	A	A	B	A	B	B	A	A	B	A	-	A	B	B	B	A	A	B	B	B	A	B	B	-	B	A	B	B	A	-	B	B	A	A	A	A	-	A	B	B	A	B	B	A	B	B	-	A	A	A	B	A	B	A	A	B	A	A	B	B	B	A	B	A	A	B	B	B	-	A	B	B	B
3_3655382	3	948.73	B	B	B	B	A	A	B	B	B	B	B	B	B	-	A	A	B	B	A	A	A	A	A	A	B	-	B	B	-	-	A	B	B	A	A	B	A	B	A	B	A	A	B	A	A	B	A	-	B	A	A	B	A	A	-	B	B	-	B	A	-	B	B	A	A	B	B	A	B	A	-	B	-	A	A	-	A	A	A	A	B	A	A	B	B	A	A	-	A	B	A	B	A	A	-	B	A	B	B	A	A	B	A	B	B	A	-	B	A	-	B	B	A	A	B	B	A	-	-	A	A	B	B	A	B	B	B	A	B	A	A	A	A	A	A	-	B	B	A	A	B	B	B	B	A	B	B	-	-	-	-	B	B	-	A	-	-	B	B	B	A	B	A	-	A	B	A	-	B	A	B	B	A	-	B	A	B	A	B	B	A	A	B	A	B	B	A	A	B	A	-	A	B	B	B	A	A	B	B	B	A	B	B	-	B	A	B	B	A	-	B	B	A	A	A	A	-	A	B	B	A	B	B	A	B	B	-	A	A	A	B	A	B	A	A	B	A	A	B	B	B	A	B	A	A	B	B	B	-	A	B	B	B
3_3655410	3	948.73	B	B	B	B	A	A	B	B	B	B	B	B	B	-	A	A	B	B	A	-	A	A	-	A	B	B	B	B	B	B	-	B	B	A	A	B	A	B	A	B	A	A	B	A	A	B	A	-	B	A	A	B	A	A	-	B	B	B	B	A	A	B	B	A	A	B	B	A	B	A	-	-	A	A	A	-	A	A	A	A	B	A	A	B	B	A	A	-	A	B	A	B	A	-	B	B	A	B	B	A	A	B	A	B	B	A	B	B	A	B	B	B	A	-	B	B	A	B	-	A	A	B	B	A	B	B	B	A	B	A	A	A	A	A	A	-	B	B	-	A	B	B	B	B	A	B	B	-	-	A	-	B	B	A	A	-	-	B	B	B	A	B	A	-	A	B	A	-	B	A	B	B	A	A	B	A	B	A	B	B	A	A	B	A	B	B	A	A	B	A	A	A	B	B	B	A	A	B	B	-	A	B	B	A	B	A	B	B	A	B	B	B	A	A	A	A	-	A	B	B	A	B	B	A	B	B	B	A	A	A	B	A	-	A	A	B	A	A	B	B	B	A	B	A	A	B	B	B	-	A	B	B	B
3_3656164	3	949.155	B	B	B	B	A	A	B	B	B	B	B	B	B	A	A	A	B	B	A	A	A	A	A	A	B	B	B	B	B	B	A	B	B	A	A	B	A	B	A	B	A	A	B	A	A	B	A	B	B	A	A	B	A	A	B	B	B	B	B	A	A	B	B	A	A	B	B	A	B	A	B	B	A	A	A	B	A	A	A	A	B	A	A	B	B	A	A	A	A	B	A	B	A	A	B	B	A	B	B	A	A	B	A	B	B	A	B	B	A	B	B	A	A	B	B	B	A	B	B	A	A	B	B	A	B	B	B	A	B	A	A	A	A	A	A	A	B	B	A	A	B	-	B	B	A	B	B	B	B	A	-	B	B	A	A	A	B	B	B	B	A	B	A	B	A	B	A	A	B	A	B	B	A	A	B	A	B	A	B	B	A	A	B	A	B	B	A	A	B	A	A	A	B	B	B	A	A	B	B	B	A	B	B	A	B	A	B	B	A	B	B	B	A	A	A	A	B	A	B	B	A	B	B	A	B	B	B	A	A	A	B	A	B	A	A	B	A	A	B	B	B	A	B	A	A	B	B	B	B	A	B	B	B
3_3656183	3	949.155	B	B	B	B	A	A	B	B	B	B	B	B	B	A	A	A	B	B	A	A	A	A	A	A	B	B	B	B	B	B	A	B	B	A	A	B	A	B	A	B	A	A	B	A	A	B	A	B	B	A	A	B	A	A	B	B	B	B	B	A	A	B	B	A	A	B	B	A	B	A	B	B	A	A	A	B	A	A	A	A	B	A	A	B	B	A	A	A	A	B	A	B	A	A	B	B	A	B	B	A	A	B	A	B	B	A	B	B	A	B	B	A	A	B	B	B	A	B	B	A	A	B	B	A	B	B	B	A	B	A	A	A	A	A	A	A	B	B	A	A	B	-	B	B	A	B	B	B	B	A	-	B	B	A	A	A	B	B	B	B	A	B	A	B	A	B	A	A	B	A	B	B	A	A	B	A	B	A	B	B	A	A	B	A	B	B	A	A	B	A	A	A	B	B	B	A	A	B	B	B	A	B	B	A	B	A	B	B	A	B	B	B	A	A	A	A	-	A	B	B	A	B	B	A	B	B	B	A	A	A	B	A	B	A	A	B	A	A	B	B	B	A	B	A	A	B	B	B	B	A	B	B	B
3_3656425	3	949.155	B	B	B	B	A	A	-	-	-	B	-	-	B	-	A	A	-	B	-	A	A	A	A	A	-	-	B	B	B	B	-	B	B	A	A	B	A	B	A	-	A	A	B	A	-	B	A	B	-	A	A	-	A	A	B	B	-	B	B	A	A	-	-	-	-	B	B	-	B	-	-	B	A	-	A	-	A	A	A	-	B	A	A	B	-	-	A	A	A	B	-	-	A	-	B	B	A	-	-	A	A	B	A	B	-	A	B	B	A	B	B	-	-	B	B	-	A	-	B	A	A	B	B	A	B	B	B	A	-	-	A	A	A	A	-	A	B	B	A	A	B	-	B	-	A	B	B	-	B	A	-	B	B	-	-	-	B	B	B	B	A	B	-	-	A	B	A	-	B	A	B	B	A	A	B	A	B	A	B	B	A	A	B	A	B	B	A	A	B	A	-	A	-	B	B	A	A	B	B	B	A	B	B	A	B	A	B	B	A	B	-	B	A	-	A	A	-	A	B	B	A	B	B	A	B	B	-	A	A	A	B	-	B	A	A	B	A	A	B	B	B	-	B	A	A	B	B	B	B	A	B	B	B
3_3656435	3	949.155	B	B	B	B	A	A	-	-	-	B	-	-	B	-	-	A	-	B	-	A	A	A	A	A	-	-	B	B	B	B	A	B	B	A	A	B	A	B	A	-	A	A	B	A	-	B	A	B	-	A	A	-	A	A	B	B	-	B	B	A	A	-	-	-	-	B	B	-	B	-	-	B	A	A	A	-	A	A	A	A	B	A	A	B	-	A	A	A	A	B	-	-	A	-	B	B	A	-	B	A	A	B	A	B	-	A	B	B	A	B	B	-	-	B	B	-	A	-	B	A	A	B	B	A	B	B	B	-	-	A	A	A	A	A	-	A	B	B	A	A	B	-	B	B	A	B	B	-	B	-	-	B	B	-	-	-	B	B	B	B	A	B	-	-	A	B	A	-	B	A	B	B	A	A	B	A	B	A	B	B	A	A	B	A	B	B	A	A	B	A	-	A	-	B	B	A	A	B	B	B	A	B	B	A	B	A	B	B	A	B	B	B	A	A	A	A	-	A	B	B	A	B	B	A	B	B	-	A	A	A	B	-	B	A	A	B	A	A	B	B	B	-	B	A	A	B	B	B	B	A	B	B	B
3_3656478	3	949.155	B	B	B	B	A	A	B	B	B	B	B	-	B	A	A	-	B	B	A	A	A	A	A	A	B	B	B	-	-	B	A	B	-	A	A	B	A	B	A	B	A	A	B	A	A	B	A	-	-	A	A	B	A	A	B	B	-	B	B	A	A	B	B	A	-	B	B	-	B	-	-	B	A	A	A	-	A	A	A	A	B	A	A	B	B	A	A	A	A	B	A	-	A	A	B	B	A	-	B	-	A	B	A	-	B	A	B	B	A	B	B	B	-	A	B	B	A	-	B	A	A	B	B	A	B	-	B	-	B	A	A	A	A	A	A	A	B	B	A	A	B	-	B	B	A	B	B	B	B	A	-	B	B	A	A	A	B	B	B	B	A	B	A	-	A	B	A	-	B	-	B	B	A	A	B	A	B	A	B	B	A	A	B	A	B	B	A	A	B	A	A	A	B	B	B	A	A	B	B	B	-	B	B	A	B	A	B	B	A	B	B	B	A	A	A	A	-	A	B	B	A	B	B	A	B	B	B	A	A	A	B	A	B	A	A	B	A	A	B	B	B	A	B	A	A	B	B	B	B	A	B	B	B
3_3656513	3	949.59	B	B	B	B	A	A	B	B	B	B	B	-	B	A	A	A	B	B	A	A	-	A	A	A	B	B	B	-	-	B	A	B	-	A	A	B	A	B	A	B	A	A	B	A	A	B	A	B	B	A	A	B	A	A	B	-	-	B	B	A	A	B	B	A	-	B	B	-	B	-	-	B	A	A	A	B	A	A	A	A	B	A	A	B	B	A	A	A	A	B	A	-	A	A	B	B	A	B	B	A	A	B	A	-	B	A	B	B	A	B	B	B	-	A	B	B	A	-	B	A	A	B	B	A	B	-	B	A	B	A	A	A	A	A	A	A	B	B	A	A	B	-	B	B	A	B	B	B	B	A	-	B	B	A	A	A	B	B	B	B	A	B	A	-	A	B	A	A	B	-	B	B	A	A	B	A	B	A	B	B	A	A	B	-	B	B	A	A	B	A	A	A	B	B	B	A	A	B	B	B	-	B	B	A	B	A	B	B	A	B	B	B	A	A	A	A	B	A	B	B	A	B	B	A	B	B	A	A	A	A	B	A	B	A	A	B	A	A	B	B	B	A	B	A	A	B	B	B	B	A	B	B	B
3_3656514	3	949.59	B	B	B	B	A	A	B	B	B	B	B	-	B	A	A	A	B	B	A	A	-	A	A	A	B	B	B	-	-	B	A	B	-	A	A	B	A	B	A	B	A	A	B	A	A	B	A	B	B	A	A	B	A	A	B	-	-	B	B	A	A	B	B	A	-	B	B	-	B	-	-	B	A	A	A	B	A	A	A	A	B	A	A	B	B	A	A	A	A	B	A	-	A	A	B	B	A	B	B	A	A	B	A	-	B	A	B	B	A	B	B	B	A	A	B	B	A	-	B	-	A	B	B	A	B	-	B	A	B	A	A	A	A	A	A	A	B	B	A	A	B	-	B	B	A	B	B	B	B	A	-	B	B	A	A	A	B	B	B	B	A	B	A	-	A	B	A	A	B	-	B	B	A	A	B	A	B	A	B	B	A	A	B	-	B	B	A	A	B	A	A	A	B	B	B	A	A	B	B	B	-	B	B	A	B	A	B	B	A	B	B	B	A	A	A	A	B	A	B	B	A	B	B	A	B	B	A	A	A	A	B	A	B	A	A	B	A	A	B	B	B	A	B	A	A	B	B	B	B	A	B	B	B
3_3656593	3	949.59	B	B	B	B	A	A	B	B	-	B	B	B	-	A	A	A	B	B	A	A	A	A	A	A	B	B	B	B	B	-	A	B	B	A	A	B	A	B	A	B	A	A	B	A	A	B	A	B	B	A	A	B	A	A	B	B	B	B	B	A	A	B	B	-	A	B	-	A	B	A	B	B	A	A	A	B	A	A	A	A	B	A	A	B	B	A	A	A	A	B	A	B	A	A	B	B	A	B	B	-	A	-	A	B	B	A	B	B	A	B	B	B	A	B	B	B	A	-	B	A	A	B	B	A	B	-	B	A	B	A	A	A	A	A	A	A	B	B	A	A	B	B	B	B	A	B	B	B	B	A	B	B	B	A	A	-	B	B	B	B	A	B	A	B	A	B	A	A	B	A	B	B	A	A	B	A	B	A	B	B	A	A	B	A	B	B	A	A	B	A	A	A	-	B	B	A	A	B	B	B	A	B	B	A	B	A	B	B	A	B	B	B	A	A	A	A	B	A	B	B	A	B	B	A	B	B	A	A	A	A	B	A	B	A	A	B	A	A	B	B	B	A	B	A	A	B	B	B	B	A	B	B	B
3_3656613	3	949.627	B	B	B	B	A	A	B	B	B	B	B	B	-	A	A	A	B	B	A	A	A	A	A	A	B	B	B	B	B	B	A	B	B	A	A	B	A	B	A	B	A	A	B	A	A	B	A	B	B	A	A	B	A	A	B	B	B	B	B	A	A	B	B	A	A	B	B	A	B	A	B	B	A	A	A	B	A	A	A	A	B	A	A	B	B	A	A	A	A	B	A	B	A	A	B	B	A	B	B	A	A	-	A	B	B	A	B	B	A	B	B	-	A	B	B	B	A	B	B	A	A	B	B	A	B	B	B	A	B	A	A	A	A	A	A	A	B	B	A	A	B	B	B	B	A	B	B	B	B	A	B	B	B	A	A	A	B	B	B	B	A	B	A	B	A	B	A	A	B	A	B	B	A	A	B	A	B	A	B	B	A	A	B	A	B	B	A	A	B	A	A	A	-	B	B	A	A	B	B	B	A	B	B	-	B	A	B	B	A	B	B	B	A	A	A	A	A	-	B	B	A	B	B	A	B	B	A	A	A	A	B	A	B	A	A	B	A	A	B	B	B	A	B	A	A	B	B	B	B	A	B	B	B
3_3656624	3	949.627	B	B	B	B	A	A	B	B	B	B	B	B	-	A	A	A	B	B	A	A	A	A	A	A	B	B	B	B	B	B	A	B	B	A	A	B	A	B	A	B	A	A	B	A	A	B	A	B	B	A	A	B	A	A	B	B	B	B	B	A	A	B	B	A	-	B	B	A	B	A	B	B	A	A	-	B	A	A	A	A	B	A	A	B	B	A	A	A	A	B	A	B	A	A	B	B	A	B	B	A	A	-	A	B	B	A	B	B	A	B	B	-	A	B	B	B	A	B	B	A	A	B	B	A	B	B	B	A	B	A	A	A	A	A	A	A	B	B	A	A	B	B	B	B	A	B	B	B	B	A	B	B	B	A	-	A	B	B	B	B	A	B	A	B	A	B	A	A	B	A	B	B	A	A	B	A	B	A	B	B	A	A	B	A	B	B	A	A	B	A	A	A	-	B	B	A	A	B	B	B	A	B	B	-	B	A	B	B	A	B	B	B	A	A	A	A	A	-	B	B	A	B	B	A	B	B	A	A	A	A	B	A	B	A	A	B	A	A	B	B	B	A	B	A	A	B	B	B	B	A	B	B	B
3_3656699	3	950.365	B	B	B	B	A	A	B	B	B	B	B	-	-	A	A	A	B	-	-	A	-	A	-	A	B	B	-	B	B	B	A	B	-	A	A	-	A	B	A	-	-	A	B	A	-	B	A	B	B	A	A	-	A	A	B	B	-	B	-	A	A	-	B	A	-	B	B	A	-	A	-	B	A	A	A	-	A	-	-	-	B	A	A	B	B	A	-	A	A	B	A	B	A	A	-	B	A	B	B	A	-	-	A	B	B	A	B	-	A	B	-	A	A	A	B	-	A	B	B	A	A	B	B	A	B	B	B	-	B	A	A	-	A	A	A	A	B	B	A	-	B	B	B	B	A	B	-	-	B	A	B	B	B	-	-	A	B	B	B	B	-	B	A	B	A	B	-	A	B	A	B	B	-	A	B	A	B	A	-	-	A	A	B	A	B	B	A	A	B	A	A	-	-	B	B	-	A	B	B	B	-	B	B	A	B	A	B	B	A	-	B	B	A	A	A	A	-	-	B	B	A	-	B	A	B	B	A	A	-	A	B	-	B	A	A	B	A	A	B	B	-	A	-	A	A	-	B	B	B	A	-	B	B
3_3656721	3	950.365	B	B	B	B	A	A	B	-	B	B	B	-	B	-	A	-	B	B	A	A	-	A	-	A	B	B	-	B	B	B	A	B	-	A	A	-	A	B	A	B	-	A	-	A	A	B	A	B	B	A	A	-	A	A	B	B	-	B	-	A	A	B	B	A	-	B	B	A	B	A	-	B	A	A	A	B	A	-	A	-	B	A	A	B	B	A	-	A	A	B	A	-	A	A	-	B	A	B	B	A	A	-	A	B	B	A	B	-	-	B	B	-	-	A	B	-	-	-	B	A	A	B	B	A	B	B	B	A	B	-	A	-	-	A	A	A	B	B	A	A	B	B	B	B	A	B	-	-	B	-	B	B	B	-	A	A	B	B	B	B	A	B	A	B	A	B	-	A	B	A	B	-	-	-	B	A	-	A	B	-	A	A	B	A	-	B	A	A	B	A	A	A	-	B	B	-	A	B	B	B	-	B	-	A	-	A	-	-	A	-	B	B	-	A	A	A	-	-	B	B	A	-	B	A	B	B	-	A	-	A	B	-	B	A	A	B	A	A	B	B	B	A	-	A	A	-	B	B	B	A	-	B	B
3_3656727	3	950.365	B	B	B	B	A	A	B	-	B	B	B	-	B	-	A	-	B	B	A	A	-	A	A	A	B	B	-	B	B	B	A	B	-	A	A	-	A	B	A	B	-	A	-	A	A	B	A	B	B	A	A	-	A	A	B	B	-	B	-	A	A	B	B	A	-	-	B	A	B	A	-	B	A	A	A	B	A	-	A	-	B	A	A	B	B	A	-	A	A	B	A	-	A	A	-	B	A	B	B	A	-	-	A	B	-	A	B	-	A	B	B	-	-	A	B	-	A	-	B	A	A	B	B	A	B	B	B	A	B	-	A	-	-	A	A	A	B	B	A	A	B	B	B	B	A	B	-	-	B	-	B	B	-	-	A	A	B	B	B	-	A	B	A	B	A	B	-	A	B	A	B	-	-	-	B	A	-	A	B	-	A	A	B	A	-	B	A	A	B	A	A	A	-	B	B	-	A	B	B	B	-	B	-	A	-	A	-	-	A	-	B	B	-	A	A	A	-	-	B	B	A	-	B	A	-	B	-	A	-	A	B	-	B	A	A	B	A	A	B	B	B	-	-	A	A	-	B	B	B	A	-	B	B
3_3656740	3	950.365	B	B	B	B	A	A	B	-	B	B	B	-	B	-	A	-	B	B	A	A	A	A	A	A	B	B	B	B	B	B	A	B	-	A	A	-	A	B	A	B	-	A	-	A	A	B	A	B	B	-	A	B	A	A	-	B	-	B	-	A	A	B	B	A	-	-	B	A	B	A	-	B	A	A	A	B	A	-	A	-	B	A	A	B	B	A	A	A	A	B	A	-	A	A	-	B	A	B	B	A	A	-	A	B	-	A	B	B	A	B	B	-	-	A	B	-	A	-	B	-	A	B	B	-	B	-	-	A	B	-	A	-	-	-	A	A	-	B	-	A	B	B	B	B	A	B	-	-	B	A	B	B	-	-	A	A	B	B	B	-	A	B	A	B	A	B	-	A	B	-	B	-	-	-	B	A	-	A	-	-	A	A	B	A	-	B	A	A	B	A	A	A	-	B	B	-	A	B	B	-	-	B	-	A	-	A	-	-	A	-	B	B	-	A	A	A	-	-	B	B	-	-	B	-	-	B	-	A	-	A	B	-	B	-	A	-	A	-	B	-	B	-	-	A	A	-	B	B	B	A	-	-	B
3_3656779	3	951.123	B	B	-	B	A	A	-	-	B	B	B	-	B	A	A	-	B	B	A	A	A	A	A	-	B	B	B	B	B	B	A	B	-	A	A	B	A	B	-	B	A	A	-	A	A	B	A	-	B	A	A	B	A	A	-	B	B	-	-	A	A	B	B	A	A	B	B	-	B	A	-	B	A	A	A	B	A	-	A	A	B	A	A	B	B	A	A	A	A	B	-	-	A	A	-	B	A	B	B	A	A	B	A	B	-	-	B	B	A	B	B	-	-	B	B	B	A	B	B	-	-	-	B	B	B	-	B	A	-	-	A	A	A	-	A	-	-	B	A	A	B	B	B	-	A	-	-	B	B	A	B	B	B	A	A	A	-	B	B	B	A	B	A	B	A	B	-	A	B	-	B	B	A	-	-	-	B	-	B	B	-	A	B	A	-	B	A	A	B	A	A	A	-	B	B	-	A	B	B	-	-	B	-	A	-	A	B	B	-	-	B	B	-	A	A	-	-	-	B	-	-	-	B	A	B	B	-	A	A	A	B	-	B	A	A	-	A	A	B	-	B	-	B	A	A	B	B	B	B	A	-	-	B
3_3656785	3	951.123	B	B	-	B	A	A	-	-	B	B	B	-	B	A	A	-	B	B	A	A	A	A	A	-	B	B	B	B	B	B	A	B	-	A	A	B	A	B	-	B	A	A	-	A	A	B	A	-	B	A	A	B	A	A	-	B	B	-	-	A	A	B	B	A	A	B	B	A	B	A	-	B	A	A	A	B	A	-	A	A	B	A	A	B	B	A	-	A	A	B	-	-	A	A	-	B	-	B	B	A	A	B	A	B	-	-	B	B	A	B	B	-	-	B	B	B	A	B	B	-	-	-	B	B	B	-	B	A	-	-	A	A	A	A	A	-	-	B	A	A	B	B	B	-	A	-	-	B	B	A	B	B	B	A	A	A	-	B	B	B	A	B	A	B	A	B	-	A	B	-	B	B	A	-	-	-	B	-	B	B	-	A	B	A	-	B	A	A	B	-	A	A	-	B	B	-	A	B	B	-	-	B	-	A	-	A	B	B	-	-	B	B	-	A	-	-	-	A	B	-	-	-	B	A	B	B	-	A	A	A	B	-	B	A	A	-	A	A	B	-	B	-	B	A	A	B	B	B	B	A	-	-	B
3_3656811	3	951.123	B	B	-	B	A	A	B	-	-	-	B	-	B	A	A	A	B	B	-	A	A	A	A	-	B	B	B	B	B	B	A	B	-	A	A	B	A	-	-	-	A	A	-	-	A	B	-	-	B	A	A	B	A	-	B	B	B	-	-	A	A	-	-	A	A	B	B	A	B	-	-	B	A	A	A	B	A	-	-	A	B	A	A	B	B	A	-	-	A	B	-	-	A	A	B	B	-	B	B	A	-	B	A	-	-	-	B	B	A	-	-	A	-	B	B	B	A	B	B	-	A	-	B	B	B	-	B	A	-	-	A	A	A	A	A	-	-	-	A	A	B	B	B	-	A	-	-	B	B	A	B	B	B	A	A	A	-	-	B	B	-	B	A	B	A	-	-	-	-	A	-	B	A	-	-	A	-	-	B	B	-	A	B	A	-	B	A	A	B	-	A	A	-	-	B	A	A	B	B	-	-	B	-	-	-	A	B	-	-	-	B	B	-	A	-	A	B	A	-	-	-	-	B	A	B	B	-	A	A	-	B	A	B	A	-	-	A	A	B	-	B	A	-	A	A	B	B	-	B	A	-	-	B
3_3656842	3	951.599	B	B	B	B	A	A	B	B	-	-	B	-	-	A	A	A	-	-	A	A	-	A	A	A	B	B	B	-	-	B	A	B	-	A	-	B	A	-	-	-	A	A	-	-	A	B	-	-	B	A	A	-	A	A	B	B	B	-	-	-	A	-	B	A	A	B	B	A	B	A	-	B	A	A	A	B	A	-	-	A	B	A	A	B	B	A	A	A	A	B	A	-	-	A	B	B	A	B	B	A	A	B	A	-	-	-	-	B	-	-	-	A	-	B	B	B	A	B	B	A	A	-	B	A	B	B	B	A	B	-	A	A	A	-	A	-	B	B	A	A	B	B	-	-	A	-	B	B	B	A	-	B	B	A	-	A	-	-	B	B	-	B	A	-	A	B	-	-	-	A	-	B	A	-	-	A	B	-	B	B	A	A	-	A	-	B	-	A	B	A	-	-	-	-	B	A	A	B	-	-	-	-	-	-	-	A	B	-	-	-	B	-	-	A	A	A	B	-	B	-	A	-	B	A	B	B	-	A	A	A	-	A	B	A	-	-	A	A	B	-	-	A	-	A	A	B	B	-	B	A	-	-	-
3_3656856	3	951.599	B	B	B	B	A	A	B	B	-	-	B	-	-	A	A	A	B	-	A	A	-	-	A	A	B	B	B	-	-	B	A	B	B	-	-	B	A	-	A	-	A	A	B	-	A	B	A	B	B	A	-	-	A	A	B	B	B	-	-	-	A	B	B	A	-	-	B	A	B	A	B	B	A	A	-	B	A	-	-	A	B	A	A	B	B	A	-	A	A	B	A	-	-	A	B	B	A	B	B	A	A	B	A	-	B	-	-	B	-	-	-	A	-	B	B	B	A	B	B	A	A	-	-	A	B	B	B	A	B	-	A	A	A	-	A	-	B	B	-	A	B	B	B	-	A	-	B	B	B	A	-	B	B	A	-	A	-	-	B	B	-	B	A	-	A	B	-	-	-	A	B	B	-	-	-	A	B	A	B	-	A	A	-	A	-	B	-	A	B	-	-	-	-	-	B	A	A	B	-	-	-	-	-	-	-	A	B	-	-	-	B	-	-	A	A	A	B	-	B	-	A	-	-	A	-	B	-	A	A	A	-	A	B	A	-	B	A	A	-	-	B	A	-	A	A	B	B	-	B	A	-	-	-
3_3656863	3	951.599	B	B	B	B	A	A	B	B	-	-	B	-	-	A	A	A	B	-	A	A	-	-	A	A	B	B	B	-	-	B	A	B	B	-	-	B	A	-	A	-	A	A	B	A	A	B	A	B	B	A	-	-	A	A	B	B	B	-	-	A	A	B	B	A	-	-	B	A	B	A	B	B	A	A	-	B	-	-	-	A	B	A	A	B	B	A	-	A	A	B	A	-	-	A	B	B	A	B	B	A	A	B	A	-	B	-	-	B	-	-	-	-	-	B	B	B	A	-	B	A	A	-	-	A	B	B	B	A	B	-	A	A	A	-	A	-	B	B	-	A	B	B	B	-	A	-	B	B	B	A	-	B	B	A	-	A	-	-	B	B	-	B	A	-	A	B	-	-	-	A	B	B	-	-	-	A	B	-	B	-	A	A	-	A	-	B	-	A	B	A	-	-	-	-	B	A	A	B	-	-	-	-	-	-	-	A	B	-	-	-	B	-	-	A	A	A	B	-	B	-	A	-	-	-	-	B	-	A	A	A	-	A	B	A	-	B	A	A	-	-	B	A	-	A	A	B	B	-	B	A	-	-	-
3_3663113	3	952.767	-	-	B	B	-	A	-	B	B	B	-	B	B	A	-	-	-	-	-	A	-	-	-	A	-	B	B	B	B	B	-	B	B	A	A	B	-	B	-	-	A	A	-	-	A	B	-	-	B	A	A	B	A	A	-	B	-	-	-	A	A	-	-	-	A	B	B	-	-	A	B	-	A	A	-	-	A	-	-	A	-	A	-	-	B	A	A	A	A	B	A	-	A	-	B	B	A	B	B	-	A	B	A	B	B	A	B	B	A	-	A	-	A	A	-	B	A	B	-	A	A	-	B	-	B	B	B	A	B	A	-	A	A	A	A	A	-	-	-	A	-	B	B	B	A	B	B	B	-	A	B	B	A	A	A	-	B	-	B	B	A	B	-	-	-	B	-	A	B	A	B	B	A	A	B	A	-	A	B	B	-	A	B	A	B	B	A	A	B	A	-	A	B	B	B	A	A	B	B	B	A	B	-	A	B	A	B	B	A	-	-	B	A	A	A	A	A	A	B	B	A	B	B	A	-	-	A	A	A	A	B	A	B	A	A	B	A	A	B	-	B	A	B	A	-	-	B	B	-	A	B	-	B
3_3663127	3	952.767	-	-	B	B	-	A	-	B	B	B	-	B	B	A	-	-	-	-	-	A	-	-	-	-	-	B	B	B	B	B	-	B	B	A	A	B	-	B	-	B	A	-	-	-	A	B	-	-	B	A	A	B	A	A	-	B	-	-	-	A	A	-	-	-	A	B	B	-	-	A	B	-	A	A	-	-	A	-	-	A	-	A	-	-	B	A	A	A	A	B	A	-	A	-	B	B	A	B	B	-	A	B	-	B	B	A	B	B	A	-	A	-	A	A	-	B	A	-	-	A	A	-	B	-	B	B	B	A	B	A	-	A	A	A	A	A	-	B	-	A	-	B	B	B	A	B	B	B	-	A	B	B	A	A	A	-	B	-	B	B	A	B	-	-	-	B	-	A	B	A	B	B	A	A	B	A	-	A	B	B	-	A	B	A	B	B	A	A	B	A	-	A	B	B	B	A	A	B	B	B	A	B	-	A	B	A	B	B	A	-	-	B	A	A	A	A	A	A	B	B	A	B	B	A	-	-	A	A	A	A	B	A	B	A	A	B	A	A	B	-	B	A	B	A	-	-	B	B	-	A	B	-	B
3_3663431	3	953.283	-	B	B	B	A	A	-	B	B	B	B	B	B	A	A	-	B	B	A	A	A	A	A	A	B	B	B	B	B	B	A	B	B	A	A	B	A	B	A	B	A	A	B	A	A	B	A	B	B	A	A	B	A	A	B	B	B	B	B	A	A	B	-	A	A	B	B	A	B	A	B	B	A	A	A	B	A	A	A	A	B	A	A	B	B	A	A	A	A	B	A	B	A	A	B	B	A	B	B	A	A	B	A	B	B	A	B	B	A	B	A	A	A	A	B	B	A	B	B	A	A	B	B	A	B	B	B	A	B	A	A	A	A	A	A	A	B	B	A	A	B	B	B	B	A	B	B	B	B	A	B	B	B	A	A	A	B	B	B	B	A	B	A	B	A	B	A	A	B	A	B	B	A	A	B	A	B	A	B	B	A	A	B	A	B	B	A	A	B	A	A	A	B	B	B	A	A	B	B	B	A	B	B	A	B	A	B	B	A	B	B	B	A	A	A	A	A	A	B	B	A	A	B	A	B	B	A	A	A	A	B	A	B	A	A	B	A	A	B	B	B	A	B	A	A	B	B	B	B	A	B	B	B
3_3663628	3	953.283	B	B	-	B	-	A	B	B	-	B	B	B	-	A	A	-	B	B	-	A	A	A	A	A	B	B	B	-	B	B	-	-	B	A	A	B	A	B	-	B	A	A	-	-	A	B	-	B	-	A	A	-	A	A	-	-	B	-	B	-	A	B	-	A	A	B	B	A	B	-	B	B	-	A	-	B	A	A	A	A	B	A	A	-	B	A	A	A	A	B	-	B	A	-	B	B	A	B	B	-	-	B	A	B	B	A	B	B	A	-	A	A	A	A	-	B	A	-	B	A	-	-	B	A	B	-	B	A	B	A	A	A	A	A	A	A	B	-	A	A	B	B	B	A	A	B	B	B	B	A	-	-	B	A	A	A	B	B	B	B	A	B	-	-	A	B	A	A	B	A	B	B	A	A	B	A	B	A	-	B	A	A	B	A	B	B	A	A	B	A	A	A	-	B	B	A	A	B	-	B	A	B	-	A	B	A	B	B	A	B	B	B	-	A	A	A	A	A	B	B	A	A	B	A	B	B	A	A	A	A	B	A	B	A	A	-	A	A	B	-	B	-	B	A	A	B	B	B	B	A	B	B	B
3_3663637	3	953.283	B	B	-	B	A	A	B	B	-	B	B	B	-	A	A	-	B	B	A	A	A	A	A	A	B	B	B	-	B	B	-	-	B	A	A	B	A	B	-	B	A	A	-	-	A	B	-	B	-	A	A	-	A	A	-	-	B	-	B	-	A	B	-	A	A	B	B	A	B	A	B	B	-	A	-	B	A	A	A	A	B	A	A	-	B	A	A	A	A	B	A	B	A	-	B	B	A	B	B	-	-	B	A	B	B	A	B	B	A	-	A	A	A	A	-	B	A	-	B	A	-	-	B	A	B	-	B	A	B	A	A	A	A	A	A	A	B	-	A	A	B	B	B	A	A	B	B	B	B	A	-	-	B	A	A	A	B	B	B	B	A	B	-	-	A	B	A	A	B	A	B	B	A	A	B	A	B	A	-	B	A	A	B	A	B	B	A	A	B	A	A	A	-	B	B	A	A	B	-	B	A	B	-	A	B	A	B	B	A	B	B	B	-	-	A	A	A	A	B	B	A	A	B	A	B	B	A	A	A	A	B	A	B	A	A	-	A	A	B	-	B	-	B	A	A	B	B	B	B	A	B	B	B
3_3663656	3	953.283	B	B	-	B	A	A	B	B	-	B	B	B	-	A	A	-	B	B	A	A	A	A	A	A	B	B	B	-	B	B	A	-	B	A	A	B	A	B	-	B	-	A	-	A	A	B	A	B	-	A	A	-	A	A	-	B	B	-	B	-	A	B	-	A	A	B	B	A	B	A	B	B	A	A	A	B	A	A	A	A	B	A	A	B	B	A	A	A	A	B	A	B	A	A	B	B	A	B	B	A	A	B	A	B	B	A	B	B	A	-	A	A	A	A	-	B	A	-	B	A	-	-	B	A	B	-	B	A	B	A	A	A	A	A	A	A	B	-	A	A	B	B	B	A	A	B	B	B	B	A	-	-	B	A	A	A	B	B	B	B	A	B	-	-	A	B	A	A	B	A	B	B	A	A	B	A	B	A	-	B	A	A	B	A	B	B	A	A	B	A	A	A	-	B	B	A	A	B	-	B	A	B	-	A	B	A	B	B	A	B	B	B	A	A	A	A	A	A	B	B	A	A	B	A	B	B	A	A	A	A	B	A	B	A	A	-	A	A	B	-	B	-	B	A	A	B	B	B	B	A	B	B	B
3_3680011	3	953.283	B	-	B	B	A	A	B	B	-	B	B	B	B	-	A	A	B	B	B	A	A	-	A	A	B	B	B	B	B	B	A	B	B	A	A	B	-	B	-	B	A	A	B	A	-	B	A	-	-	A	A	B	A	A	B	B	B	B	-	A	A	-	-	A	A	-	B	A	B	-	B	B	-	A	A	-	A	A	A	A	B	A	A	B	B	A	A	A	A	B	A	B	A	-	B	B	A	B	B	A	A	B	A	B	-	A	B	B	A	B	A	-	A	A	B	B	A	-	-	A	A	B	B	A	B	B	B	A	B	A	-	A	A	A	A	A	B	B	A	A	B	B	B	B	A	B	-	B	B	A	-	B	B	A	-	A	B	-	B	B	A	B	A	B	A	B	A	A	B	A	B	B	A	A	B	A	B	A	B	B	A	A	B	A	B	B	A	A	B	A	A	A	-	B	B	A	A	B	B	-	A	B	-	-	B	A	B	B	A	B	B	B	A	A	A	A	A	-	B	B	A	A	B	A	B	B	A	A	A	A	B	A	B	A	A	B	A	A	B	-	B	A	B	A	A	B	-	B	B	A	-	B	B
3_3680018	3	953.283	B	-	B	B	A	A	B	B	B	B	B	B	B	-	A	A	B	B	B	A	A	-	A	A	B	B	B	B	B	B	A	B	B	A	A	B	-	B	-	B	A	A	B	A	A	B	A	-	-	A	A	B	A	A	B	B	B	B	-	A	A	-	-	A	A	-	B	A	B	-	B	B	-	A	A	-	A	A	A	A	B	A	A	B	B	A	A	A	A	B	A	B	A	-	B	B	A	B	B	A	A	B	A	B	-	A	B	B	A	B	A	-	A	A	B	B	A	-	-	A	A	B	B	A	B	B	B	A	B	A	A	A	A	A	A	A	B	B	A	A	B	B	B	B	A	B	-	B	B	A	-	B	B	A	-	A	B	-	B	B	A	B	A	B	A	B	A	A	B	A	B	B	A	A	B	A	B	A	B	B	A	A	B	A	B	B	A	A	B	A	A	A	-	B	B	A	A	B	B	-	A	B	-	-	B	A	B	B	A	B	B	B	A	A	A	A	A	A	B	B	A	A	B	A	B	B	A	A	A	A	B	A	B	A	A	B	A	A	B	-	B	A	B	A	A	B	-	B	B	A	-	B	B
3_3680030	3	953.283	B	-	B	B	A	A	B	B	B	B	B	B	B	-	A	-	B	B	A	A	A	A	A	A	B	B	B	B	B	-	A	B	B	A	A	B	-	B	-	B	A	A	B	A	A	B	A	-	B	A	A	B	A	A	B	B	B	-	-	A	A	-	B	A	A	-	B	A	B	A	-	B	-	-	A	-	A	A	-	A	B	-	A	B	-	A	A	A	A	B	A	B	A	-	B	B	A	B	B	A	A	B	A	B	-	-	B	B	A	B	A	A	A	A	B	B	A	-	-	A	A	B	B	A	B	B	B	A	B	A	A	A	A	A	A	A	B	B	A	A	B	B	B	B	A	B	B	B	B	A	-	B	B	A	-	A	B	B	B	B	A	B	A	B	A	B	A	A	B	A	B	B	A	A	B	A	B	A	B	B	A	A	B	A	B	B	A	A	B	A	A	A	-	B	B	A	A	B	B	B	A	-	-	A	B	A	B	B	A	B	B	B	A	A	A	A	A	A	B	B	A	A	B	A	B	B	A	A	A	A	B	A	B	A	A	B	A	A	B	-	B	A	B	A	A	B	-	B	B	A	-	B	B
3_3680690	3	954.653	B	-	B	-	-	A	B	B	B	B	B	-	-	A	A	A	-	B	A	-	A	A	-	A	B	-	B	B	-	B	-	B	B	A	A	B	A	B	A	B	A	A	B	-	-	B	A	B	B	A	-	B	-	A	-	B	-	-	B	A	A	B	B	A	-	B	B	A	B	B	B	B	-	-	A	B	-	-	A	A	B	A	A	-	B	A	A	A	-	B	-	B	A	-	-	B	A	-	B	-	A	B	A	B	-	-	B	B	A	B	B	-	A	A	B	-	A	-	-	A	A	B	B	-	B	-	B	-	B	A	-	-	A	A	A	-	-	B	-	-	-	B	B	B	A	B	B	B	-	A	-	B	B	A	A	A	B	-	B	B	A	B	A	B	A	B	A	A	B	A	B	B	A	A	B	A	B	A	B	B	A	A	-	A	B	B	A	-	B	A	A	A	B	B	B	A	A	B	B	-	A	B	B	A	-	A	B	B	A	B	B	B	A	A	A	A	A	-	B	B	A	B	-	A	B	B	B	A	A	A	B	A	B	A	A	-	-	A	B	B	B	-	B	A	A	B	B	B	B	A	B	B	B
3_3680702	3	954.653	B	-	B	-	-	A	-	B	-	B	B	B	-	A	A	A	-	B	A	-	A	A	-	A	B	-	B	B	-	B	-	B	B	A	A	B	A	B	A	B	A	A	B	-	-	B	A	B	B	A	-	B	A	A	-	B	-	-	B	A	A	B	B	A	-	B	B	A	B	B	B	B	-	-	A	B	-	-	-	A	B	-	A	-	B	A	A	A	-	B	-	B	A	-	-	B	A	-	B	-	-	B	A	B	-	-	B	B	A	B	B	-	A	A	B	B	A	-	-	A	A	B	B	-	B	-	B	-	B	A	-	-	A	A	A	-	-	B	-	A	-	B	B	B	A	B	B	B	-	A	-	B	B	A	A	A	B	-	B	B	A	B	A	-	A	B	A	A	B	A	B	B	A	A	B	A	B	A	B	B	A	A	-	A	B	B	A	-	B	A	A	A	B	B	B	A	A	B	B	-	A	B	B	A	-	A	B	B	A	B	B	B	A	A	A	A	-	A	B	B	A	-	B	A	B	B	B	A	A	A	B	A	B	A	A	-	-	A	B	-	B	-	B	A	A	B	B	B	B	A	B	B	B
3_3680717	3	954.653	B	-	B	-	-	A	-	B	-	B	B	B	-	A	A	A	-	B	A	A	A	A	A	A	B	-	B	B	-	B	A	B	B	A	A	B	A	B	A	B	A	A	B	-	A	-	A	B	B	A	-	B	A	A	-	-	-	-	B	A	A	B	B	A	-	B	-	A	B	-	B	B	-	A	A	B	-	A	A	A	B	-	A	-	-	A	A	A	-	B	-	B	A	-	B	B	A	-	B	-	-	B	A	B	-	A	B	B	A	B	B	-	A	A	B	B	A	-	-	A	A	B	B	-	B	-	B	-	B	A	-	-	A	A	A	-	B	B	-	A	-	-	B	B	A	B	B	B	-	A	-	B	B	A	A	A	B	-	B	B	A	B	A	-	A	B	A	A	B	A	B	B	A	A	B	A	B	A	B	B	A	A	-	A	B	B	-	-	B	A	A	A	B	B	B	A	-	B	B	B	A	B	B	A	B	A	B	B	A	B	-	B	A	-	A	A	-	A	B	B	A	B	B	A	B	B	B	A	A	A	B	A	B	A	A	B	-	A	B	B	B	-	B	A	A	B	B	B	B	A	B	B	B
3_3680720	3	954.653	B	-	B	-	-	A	-	B	-	B	B	B	-	A	A	A	-	B	A	A	A	A	A	A	B	-	B	B	-	B	A	B	B	A	A	B	A	B	A	B	A	A	B	-	A	-	A	B	B	A	-	B	A	A	-	-	-	-	B	A	A	B	B	A	-	B	-	A	B	-	B	B	-	A	A	B	-	A	A	A	B	-	A	-	-	A	A	A	-	B	-	B	A	-	B	B	A	-	B	-	-	B	-	B	-	A	B	B	A	B	B	-	A	A	B	B	A	-	-	A	A	B	B	-	B	-	B	-	B	A	-	-	A	A	A	-	B	B	-	A	-	-	B	B	A	B	B	B	-	A	-	B	B	A	A	A	B	-	B	B	A	B	A	-	A	B	A	A	B	A	B	B	A	A	B	A	B	A	B	B	A	A	-	A	B	B	-	-	B	A	A	A	B	B	B	A	-	B	B	B	A	B	B	A	B	A	B	B	A	B	-	B	A	-	A	A	-	A	B	B	A	B	B	A	B	B	B	A	A	A	B	A	B	A	A	B	A	A	B	B	B	-	B	A	A	B	B	B	B	A	B	B	B
3_3680723	3	954.653	B	-	B	-	-	A	-	B	-	B	B	B	-	A	A	A	-	B	A	A	A	A	A	A	B	-	B	B	-	B	A	B	B	A	A	B	A	B	A	B	A	A	B	-	A	-	A	B	B	A	-	B	A	A	-	-	-	-	B	A	A	B	B	A	-	B	-	A	B	-	B	B	-	A	A	B	-	A	A	A	B	-	A	-	-	A	A	A	-	B	-	B	A	-	B	B	A	-	B	-	-	B	-	B	-	A	B	B	A	B	B	A	A	A	B	B	A	-	-	A	A	B	B	-	B	-	B	-	B	A	-	-	A	A	A	-	B	B	-	A	-	-	B	B	A	B	B	B	-	A	-	B	B	A	A	A	B	-	B	B	A	B	A	-	A	B	A	A	B	A	B	B	A	A	B	A	B	A	B	B	A	A	-	A	B	B	-	-	B	A	A	A	B	B	B	A	-	B	B	B	A	B	B	A	B	A	B	B	A	B	-	B	A	A	A	A	-	A	B	B	A	B	B	A	B	B	B	A	A	A	B	A	B	A	A	B	A	A	B	B	B	-	B	A	A	B	B	B	B	A	B	B	B
3_3680746	3	954.653	B	-	B	B	A	A	B	B	-	B	B	B	-	A	A	A	B	B	A	A	A	A	A	A	B	-	B	B	B	B	A	B	B	A	A	B	A	B	A	B	A	A	B	A	A	-	A	B	B	A	-	B	A	A	-	B	B	B	B	A	A	B	B	A	-	B	B	A	B	A	B	B	-	A	A	B	A	A	A	A	B	A	A	B	B	A	A	A	A	B	A	B	A	-	B	B	A	-	B	-	-	B	A	B	-	A	B	B	A	B	B	A	A	A	B	B	A	-	B	A	A	B	B	A	B	B	B	-	B	A	-	A	A	A	A	A	B	B	-	A	-	-	B	B	A	B	B	B	-	A	-	B	B	A	A	A	B	B	B	B	A	B	A	-	A	B	A	A	B	A	B	B	A	A	B	A	B	A	B	B	A	A	-	A	B	B	A	-	B	A	A	A	-	B	B	A	A	B	B	B	A	B	B	A	-	A	B	B	A	B	-	B	A	A	A	A	A	A	B	B	A	B	B	A	B	B	-	A	A	A	B	A	B	A	A	B	A	A	B	B	B	A	B	A	A	B	B	B	B	A	B	B	B
3_3687866	3	955.979	B	B	-	B	A	A	B	B	B	B	B	B	B	A	A	A	-	-	A	A	A	A	A	A	B	B	B	B	B	-	A	B	B	A	-	B	A	B	-	B	A	A	B	-	A	B	A	B	B	A	A	B	A	A	B	B	B	-	B	A	A	-	B	A	A	-	B	A	-	-	B	B	A	A	A	-	A	A	A	A	B	A	A	B	B	A	A	A	A	B	-	B	A	A	B	B	A	B	B	-	-	B	A	B	B	A	-	B	A	-	A	A	A	A	B	-	A	B	B	A	-	B	B	A	B	B	B	A	B	A	A	-	A	A	A	-	B	B	A	A	-	B	B	-	A	B	B	B	B	-	-	B	-	A	A	A	B	B	B	B	A	B	A	B	-	-	A	A	B	A	B	B	A	A	B	A	B	A	B	B	-	A	B	A	B	B	A	A	-	A	A	A	B	B	-	A	-	-	B	-	-	B	B	-	-	A	B	B	-	-	B	-	-	A	A	A	-	A	-	B	-	A	B	A	B	B	A	A	A	A	-	A	B	A	A	-	A	-	B	B	B	-	B	A	A	B	B	B	-	A	B	B	B
3_3687884	3	955.979	B	B	-	B	A	A	B	B	B	B	B	-	B	A	A	A	-	B	A	A	A	A	A	A	B	B	B	B	B	B	A	B	B	A	-	B	A	B	-	B	A	A	B	-	-	B	A	B	B	A	A	B	A	A	B	B	B	-	B	A	A	-	B	A	A	-	B	A	-	-	B	B	A	A	A	-	A	-	A	A	B	A	A	B	B	A	A	A	A	B	A	B	A	A	B	B	A	B	B	-	-	-	A	B	B	A	-	B	A	-	A	A	-	A	B	-	A	B	B	A	-	B	B	A	B	B	B	A	B	A	A	A	A	A	A	-	B	B	A	A	-	B	B	-	A	B	B	B	B	-	-	B	-	A	A	A	B	B	B	B	A	B	A	B	A	-	A	A	B	A	B	B	A	A	B	A	B	A	-	B	A	A	B	A	B	B	A	A	B	-	A	A	-	B	-	A	A	-	B	B	A	B	B	A	-	A	B	B	-	-	B	-	-	A	A	A	A	A	-	B	-	A	-	A	B	B	A	A	A	A	-	A	B	A	A	-	A	A	B	B	B	-	B	A	A	B	B	B	-	A	B	B	-
4_52372	4	0.052372	A	A	-	A	A	A	B	A	A	B	A	-	A	A	A	A	B	B	A	B	A	B	A	-	B	A	A	-	B	A	A	B	A	B	-	-	A	-	B	B	B	A	-	-	B	A	A	A	B	B	B	A	A	B	-	A	-	-	B	A	-	A	B	-	-	A	A	A	B	A	B	B	B	-	B	A	-	B	A	B	A	A	A	B	B	B	A	-	B	A	B	A	B	A	A	B	B	B	A	-	A	A	-	B	-	B	-	A	B	A	-	-	B	B	B	B	B	-	A	A	A	A	B	-	B	B	-	A	A	B	A	B	B	B	A	A	B	B	A	A	B	A	A	B	B	B	A	A	A	A	-	A	A	-	A	A	-	-	A	A	A	B	-	A	B	A	A	B	B	A	B	-	A	B	A	A	A	-	A	A	A	B	A	A	B	-	B	A	A	B	A	A	-	B	A	B	B	A	A	A	B	B	B	B	A	B	B	B	A	A	B	A	B	B	B	B	B	A	B	-	-	B	A	B	B	B	A	-	B	A	B	-	A	B	B	B	A	B	A	A	B	B	-	A	B	B	-	B	-	A	B	B	-
4_52375	4	0.0523721	A	A	-	A	A	A	B	A	A	B	A	-	A	A	A	-	B	B	A	B	A	B	A	-	B	A	A	-	B	A	A	B	A	B	-	-	A	-	B	B	B	A	-	-	B	A	A	A	B	B	B	A	A	B	-	A	-	-	B	A	-	A	B	-	-	A	A	A	B	A	B	B	B	-	B	A	-	B	A	B	A	A	A	B	B	B	A	-	B	A	B	A	B	A	A	B	B	B	A	-	A	A	-	B	-	B	-	A	B	A	-	-	B	B	B	B	B	-	A	A	A	A	B	A	B	B	-	A	A	B	A	B	B	B	A	A	B	B	A	A	B	A	A	B	B	B	A	A	A	A	-	A	A	-	A	A	-	-	A	A	A	B	-	A	B	A	A	B	B	A	B	-	A	B	A	A	A	-	A	A	A	B	A	A	B	-	B	A	A	B	A	A	-	B	A	B	B	A	A	A	B	B	B	B	A	B	B	B	A	A	B	A	B	B	B	B	B	A	B	-	-	B	A	B	B	B	A	-	B	A	B	-	A	B	B	B	A	B	A	A	B	B	-	A	B	B	-	B	-	A	B	B	-
4_52386	4	0.0523722	A	A	-	A	A	A	B	A	A	B	A	-	A	A	A	-	B	B	A	B	A	B	A	-	B	A	A	B	B	A	A	B	A	B	-	-	A	-	B	B	B	A	-	-	B	A	A	A	B	B	B	A	A	B	B	A	-	-	B	A	-	A	-	B	-	A	A	A	B	A	B	B	B	-	B	-	-	B	A	B	A	A	A	B	B	B	A	-	B	A	B	A	B	A	A	B	B	B	A	-	A	A	A	B	A	B	-	A	B	A	-	-	B	B	B	B	B	-	A	A	A	A	B	A	B	B	-	A	A	B	A	B	B	B	A	A	B	B	A	A	B	A	A	B	B	B	A	-	A	A	B	A	A	-	A	A	-	-	A	A	A	B	-	A	B	A	A	B	B	A	B	-	A	B	A	A	A	-	A	A	A	B	A	A	B	-	B	A	A	B	A	A	-	B	A	B	B	A	A	A	B	B	B	B	A	B	B	B	A	A	B	A	B	B	B	B	B	A	B	-	-	B	A	B	B	B	-	-	B	A	B	-	A	B	B	B	A	B	A	A	B	B	-	A	B	B	-	B	B	A	B	B	-
4_60245	4	0.0523723	A	A	A	A	A	A	B	A	A	B	A	-	A	-	A	-	B	-	A	-	A	-	A	A	-	A	A	-	-	A	A	B	-	B	-	B	A	-	B	B	-	-	-	-	B	A	A	A	-	B	B	A	A	-	B	A	B	A	B	A	B	A	-	B	B	A	A	-	-	A	B	B	B	B	B	-	-	-	A	B	A	A	A	B	B	B	A	-	B	A	B	A	-	A	A	B	B	B	A	B	A	A	A	-	A	B	-	A	-	A	B	B	A	B	B	-	B	-	A	A	A	-	B	A	-	-	B	A	-	-	A	B	B	B	A	-	B	B	A	A	-	A	A	-	B	B	A	A	A	A	-	A	A	-	A	A	B	B	A	A	A	-	B	A	-	-	A	-	B	-	-	-	A	-	A	A	A	B	A	A	A	B	A	-	B	B	-	A	A	-	A	A	-	B	-	B	-	A	A	-	B	B	B	-	A	-	-	B	A	A	B	A	-	-	-	-	-	A	B	B	-	-	A	B	-	B	-	-	-	A	-	-	A	-	-	-	A	B	-	-	B	B	A	-	B	-	A	-	B	A	-	-	A
4_60248	4	0.0523724	A	A	A	A	A	A	B	A	-	B	A	-	A	-	A	-	B	-	A	-	A	-	A	A	-	A	A	-	-	A	A	B	-	B	-	B	A	-	B	B	-	-	-	-	B	A	A	A	-	B	B	A	-	-	B	A	B	A	B	A	B	A	-	B	B	A	A	-	-	A	B	B	B	B	B	-	-	-	A	B	A	A	A	B	-	B	A	-	B	A	B	-	-	A	A	B	B	B	A	B	A	A	A	-	A	B	-	A	-	A	B	B	A	B	B	-	B	-	A	A	A	-	B	A	-	-	B	A	-	-	A	B	B	B	A	-	B	B	A	-	-	A	A	-	B	B	A	A	A	A	-	A	A	-	A	A	B	B	A	A	A	-	B	A	-	-	A	-	B	-	-	-	A	-	A	A	A	B	A	A	A	B	A	-	B	B	-	A	A	-	A	A	-	B	-	B	-	A	A	-	B	B	B	-	A	-	-	B	A	A	B	A	-	-	-	-	-	A	B	B	-	-	-	B	-	B	-	-	-	A	-	-	A	-	-	-	A	B	A	-	B	B	A	-	B	-	A	-	B	A	-	-	A
4_60260	4	0.0523725	A	A	A	A	A	A	B	A	-	B	A	-	A	-	A	-	-	-	A	-	A	-	A	A	-	A	A	-	-	A	A	B	-	B	-	-	A	-	B	B	-	-	-	-	B	A	A	A	-	B	B	A	-	-	B	A	B	A	B	A	B	A	-	B	B	A	A	-	-	A	-	B	B	B	B	A	-	-	A	B	A	A	A	B	-	-	A	-	B	A	B	-	-	A	A	B	B	B	A	B	A	A	A	-	A	B	-	A	-	A	-	B	B	B	B	-	B	-	A	A	A	-	B	A	-	-	B	A	-	-	A	B	B	B	A	-	B	-	A	-	-	A	A	-	B	B	A	A	A	A	-	A	A	-	A	A	B	B	A	A	A	-	B	A	-	-	A	-	-	-	-	-	A	-	A	A	-	B	A	A	A	B	A	-	B	B	-	A	A	-	A	A	-	B	A	-	-	A	A	-	B	B	B	-	-	-	-	B	A	A	B	-	-	-	-	-	-	A	B	-	-	-	-	B	-	-	-	-	-	A	-	-	A	-	-	-	A	B	A	A	-	B	A	-	B	-	A	-	B	A	-	-	A
4_60266	4	0.0523726	A	A	A	A	A	A	B	A	-	B	A	-	A	A	A	-	-	-	A	-	A	-	A	A	-	A	A	-	-	A	A	B	-	B	-	-	A	-	B	B	-	A	-	-	B	A	A	A	-	-	B	A	A	-	B	A	B	A	B	A	B	A	-	B	B	A	A	-	-	A	-	B	B	B	B	-	-	-	A	B	A	A	A	B	-	-	A	-	B	A	B	A	-	A	A	B	B	B	A	B	A	A	A	-	A	B	-	A	-	A	-	B	B	B	-	-	B	-	A	-	A	-	B	A	-	-	B	A	-	-	A	B	B	B	A	-	B	-	A	-	-	A	A	-	B	B	A	A	A	A	-	A	A	-	A	A	B	B	A	A	A	-	B	A	-	-	A	-	-	-	-	-	A	-	A	A	-	B	A	A	A	B	A	-	B	B	-	A	A	-	-	A	-	B	A	-	-	A	A	-	B	B	B	-	-	-	-	B	A	A	B	-	-	-	-	-	-	A	B	-	-	-	-	B	-	-	A	-	-	A	-	-	A	-	-	-	A	B	A	A	-	B	A	-	B	-	A	-	B	A	-	-	A
4_60269	4	0.0523727	A	A	A	A	A	A	B	A	-	B	A	-	A	A	A	-	-	-	A	-	A	-	A	A	-	A	A	-	-	A	A	B	-	B	-	-	A	-	B	B	-	A	-	-	B	A	A	A	-	-	B	A	A	-	B	A	B	A	B	A	B	A	-	B	B	A	A	-	-	A	-	B	B	B	B	-	-	-	A	B	A	A	A	B	-	-	A	-	B	A	B	A	-	A	A	B	B	B	A	B	A	A	A	-	A	B	-	A	-	A	-	B	B	B	-	-	B	-	A	-	A	-	B	A	-	-	B	A	-	-	A	B	B	B	A	-	B	-	A	-	-	A	A	-	B	B	A	A	A	A	-	A	A	-	A	A	B	B	A	A	A	-	B	A	-	-	A	-	-	-	-	-	A	-	A	A	-	B	A	A	A	B	A	-	B	B	-	A	A	-	-	A	-	B	A	-	-	A	A	-	B	B	B	-	-	-	-	B	A	A	B	-	-	-	-	-	-	A	B	-	-	-	-	B	-	-	A	-	-	A	-	-	-	-	-	-	A	B	A	A	-	B	A	-	B	-	A	-	-	A	-	-	A
4_60275	4	0.0523728	A	A	A	A	A	A	B	A	A	B	A	-	A	A	A	-	-	-	A	-	A	-	A	A	-	A	A	-	-	A	A	B	-	B	-	-	A	-	B	B	-	A	-	-	B	A	A	A	-	-	B	A	A	-	B	A	-	A	B	A	B	A	-	B	B	A	A	-	-	A	-	B	B	B	B	-	-	-	A	B	A	A	A	B	-	-	A	-	B	A	B	A	-	A	A	B	B	B	A	B	A	A	A	-	A	B	-	A	-	A	-	B	B	B	-	-	B	-	A	-	A	-	B	A	-	-	B	A	-	-	A	B	B	B	A	-	B	-	A	-	-	A	A	-	B	B	A	-	A	A	-	A	A	-	A	A	B	B	A	A	A	-	B	A	-	-	A	-	-	-	-	-	A	-	A	A	-	B	A	A	A	B	A	-	B	B	-	A	A	-	A	A	-	B	A	-	-	A	A	-	B	B	B	-	-	-	-	B	A	A	B	A	-	-	-	-	-	A	B	-	-	-	-	B	-	-	A	-	-	A	-	-	A	-	-	-	A	B	A	A	-	B	A	-	B	-	A	-	-	A	-	-	A
4_60278	4	0.0523729	A	A	A	A	A	-	B	A	A	B	A	-	A	A	A	-	-	-	A	-	A	-	A	A	-	A	A	-	-	A	A	B	-	B	-	-	A	-	B	B	-	A	-	-	B	A	A	A	-	-	B	A	A	-	B	A	-	A	B	A	B	A	-	B	B	A	A	-	-	A	-	B	B	B	B	A	-	-	A	B	A	A	A	B	-	-	A	-	B	A	B	A	-	A	A	B	B	B	A	B	A	A	A	-	A	B	-	A	-	A	-	B	B	B	-	-	B	-	A	-	A	-	B	A	-	-	-	A	-	-	A	B	B	B	A	-	B	-	A	-	-	A	A	-	B	B	A	-	A	A	-	-	A	-	A	A	B	B	A	A	A	-	B	A	-	-	A	-	-	-	-	-	A	-	A	A	-	B	A	A	A	B	A	-	B	B	-	A	A	-	-	A	-	B	A	-	-	A	A	-	B	B	B	-	-	-	-	B	A	A	B	A	-	-	-	-	-	A	B	-	-	-	-	B	-	-	A	-	-	A	-	-	A	-	-	-	A	B	A	A	-	B	A	-	B	-	A	-	-	A	-	-	A
4_60464	4	0.052373	A	A	A	A	A	A	B	A	-	-	A	A	A	A	A	A	-	B	A	-	A	B	A	A	-	A	A	-	-	A	A	-	A	B	-	-	A	B	-	-	-	A	B	B	-	A	A	A	-	B	-	A	A	B	-	A	-	A	-	A	-	A	-	B	-	A	A	A	-	A	B	-	-	B	B	A	B	-	A	B	-	A	A	-	-	B	A	-	-	A	-	A	B	A	A	B	B	-	A	-	A	A	A	-	A	-	B	A	B	A	-	-	-	B	-	-	B	A	A	A	A	-	B	A	-	-	B	-	A	B	A	B	-	-	A	A	-	-	A	A	B	A	A	B	B	B	A	-	A	A	-	A	A	-	A	A	B	-	A	A	A	-	-	-	B	A	A	B	-	A	-	B	A	B	A	A	A	B	A	A	A	-	A	A	-	B	-	A	A	B	A	A	B	B	A	B	-	A	A	A	B	B	-	-	A	B	-	-	A	A	-	A	B	-	B	B	-	A	-	B	B	B	A	B	B	B	A	-	B	A	B	B	A	B	-	B	A	B	A	A	B	-	A	A	B	-	A	B	B	A	-	-	A
4_60473	4	0.0523731	A	A	A	A	A	A	B	A	-	B	A	A	A	A	A	A	-	B	A	-	A	B	A	A	-	-	A	-	-	A	A	-	A	B	-	B	A	B	-	-	-	A	B	B	-	A	A	A	-	B	-	A	A	B	-	A	-	A	-	A	-	A	-	B	-	A	A	A	-	A	B	-	-	B	B	A	B	-	A	B	-	A	A	-	-	B	A	-	-	A	-	A	B	A	A	B	B	-	A	-	A	A	A	-	A	-	B	A	B	A	-	-	-	B	-	-	B	A	A	A	A	-	B	A	-	-	B	-	A	B	A	B	B	-	A	A	-	-	A	A	B	A	A	B	B	B	A	-	A	A	-	A	A	-	A	A	B	-	A	A	A	-	-	-	B	A	-	B	-	A	-	B	A	B	A	A	A	B	A	A	A	-	A	A	B	B	-	A	A	B	A	A	B	B	A	B	-	A	A	A	B	B	-	-	A	B	-	-	A	A	-	A	B	-	B	B	-	A	-	B	B	B	A	B	B	B	A	-	B	A	B	B	A	B	-	B	A	B	A	A	B	-	A	A	B	-	A	B	B	A	-	B	A
4_60482	4	0.0523732	A	A	A	A	A	A	B	A	-	B	A	A	A	A	A	A	B	B	A	-	A	B	A	A	-	A	A	-	-	A	A	-	A	B	-	B	A	B	-	B	-	A	B	B	-	A	A	A	-	B	-	A	A	B	-	A	-	A	-	A	-	A	-	B	-	A	A	A	-	A	B	-	-	B	B	A	B	-	A	B	-	A	A	-	-	B	A	-	-	A	-	A	B	A	A	B	B	-	A	-	-	A	A	-	A	-	B	A	B	A	-	B	-	B	-	-	B	A	A	A	A	-	B	A	-	B	B	-	A	B	A	B	B	-	A	A	-	-	A	A	B	A	A	B	B	B	A	-	A	A	-	A	A	-	A	A	B	-	A	A	A	-	-	-	B	A	-	B	-	A	-	B	A	B	A	A	A	B	A	A	A	-	A	A	B	B	-	A	A	B	A	A	B	B	A	B	-	A	A	A	B	B	-	-	A	B	-	-	A	A	-	A	B	-	B	B	-	A	B	B	B	B	A	B	B	B	A	-	B	A	B	B	A	B	B	B	A	B	A	A	B	-	A	A	B	-	A	B	B	A	-	B	A
4_60495	4	0.0523733	A	A	A	A	A	A	B	A	-	B	A	A	A	A	A	A	B	B	A	-	A	B	A	A	-	A	A	-	-	A	A	-	A	B	-	B	A	B	-	B	-	A	B	B	-	A	A	A	-	B	-	A	A	B	-	A	-	-	-	A	-	A	-	B	-	A	A	A	-	A	B	-	-	B	B	-	B	B	A	-	-	A	A	-	-	B	A	-	-	A	-	A	B	-	A	B	B	-	A	-	-	A	A	-	A	-	B	A	B	A	-	B	-	B	-	-	B	A	A	A	A	-	B	A	-	B	B	-	A	B	-	B	B	B	A	A	-	-	A	A	B	A	A	B	B	B	A	A	A	A	-	A	A	-	A	A	B	-	A	A	A	-	-	-	B	A	-	B	-	A	-	B	A	B	A	A	A	B	A	A	A	B	A	A	B	B	-	A	A	B	A	A	B	B	A	B	-	A	A	A	B	B	-	B	A	B	-	B	A	A	-	A	B	B	B	B	-	A	B	B	B	B	A	B	B	B	A	B	B	A	B	B	A	B	B	B	A	B	A	A	B	-	A	A	B	-	A	B	B	A	-	B	A
4_60947	4	0.0523734	A	-	A	-	A	-	-	A	A	-	A	A	A	-	-	-	-	B	-	-	-	-	A	A	B	A	A	-	B	-	-	-	A	B	-	-	A	-	-	-	-	A	-	B	B	-	-	-	B	-	-	A	A	B	-	-	-	A	B	A	B	-	B	-	B	-	-	-	B	A	-	-	-	-	-	-	B	-	A	-	A	A	A	-	B	B	A	-	B	-	B	A	-	A	A	-	B	-	A	-	A	A	A	B	A	-	-	-	B	A	-	-	B	B	B	B	B	-	-	A	A	-	B	A	-	B	B	-	A	B	A	B	-	B	-	A	-	B	-	A	-	A	A	B	B	B	A	A	A	A	B	A	A	-	-	-	B	-	A	A	-	B	-	A	B	A	A	B	B	A	B	B	-	-	A	-	A	B	A	A	A	B	A	A	B	B	B	A	A	B	A	A	-	B	A	B	B	A	A	A	-	B	B	B	A	-	B	B	A	A	-	A	B	B	B	B	B	A	B	B	B	-	A	-	-	B	A	B	B	A	B	-	A	B	B	B	A	B	A	A	B	-	-	A	B	-	-	B	B	A	-	-	A
4_71077	4	2.9345	A	-	A	A	A	A	B	A	-	B	A	A	A	A	A	-	-	A	A	B	-	B	A	A	-	-	A	B	B	A	-	B	A	B	B	B	A	B	B	B	B	A	B	B	B	A	A	B	-	B	-	A	A	B	-	A	-	A	-	A	B	A	B	B	B	A	-	A	B	A	B	B	B	B	B	A	B	B	A	B	A	A	A	B	B	B	A	B	B	A	B	A	B	A	A	B	B	B	A	B	A	A	A	B	A	-	B	A	B	A	A	-	B	B	B	B	B	-	A	A	A	B	B	A	B	B	B	B	A	B	A	B	B	B	A	A	B	B	A	A	B	A	A	-	B	B	A	A	A	A	B	A	A	B	A	A	-	B	A	A	A	B	B	A	B	A	B	-	B	A	B	B	A	B	A	A	A	B	A	A	A	B	A	A	B	B	B	A	A	B	A	A	B	B	A	B	B	A	A	-	B	B	B	B	A	B	B	B	A	A	-	A	B	-	B	B	B	A	B	B	B	A	A	B	B	B	A	B	B	A	B	B	A	B	B	B	A	B	A	A	B	A	A	A	B	B	A	B	B	A	B	B	B
4_86736	4	6.30438	A	A	-	A	A	A	B	A	-	B	A	A	A	A	A	-	B	A	B	B	A	B	A	A	-	-	A	B	B	A	A	B	A	B	B	-	A	A	B	B	B	A	A	-	-	A	A	-	A	B	B	A	A	B	B	A	-	A	-	A	B	A	B	B	B	A	B	A	B	A	-	-	B	B	B	A	B	B	A	B	A	A	A	-	B	B	A	B	B	A	B	A	B	A	-	B	B	-	A	-	-	A	A	B	A	B	-	A	B	A	B	-	A	B	B	B	B	A	A	A	A	-	B	A	B	-	B	-	A	B	A	B	B	B	A	B	B	B	A	A	B	A	A	B	-	B	A	A	A	A	-	A	A	B	A	A	B	B	A	A	-	B	-	A	B	A	B	B	B	A	B	B	A	B	A	A	A	B	-	A	A	B	A	A	B	B	B	A	A	B	A	A	B	B	A	B	B	A	A	A	B	B	B	B	A	B	-	B	A	A	B	A	B	B	B	B	B	A	B	A	B	B	A	B	-	B	A	B	B	A	B	B	A	A	B	B	A	B	A	-	B	A	A	A	B	B	A	B	B	A	B	B	A
4_86746	4	6.30438	A	A	A	A	A	A	B	A	-	B	A	A	A	A	A	-	B	A	B	B	A	B	A	A	-	-	A	B	B	A	A	B	A	B	B	-	A	A	-	B	B	A	A	-	-	A	A	-	A	B	B	A	A	B	B	A	-	A	-	A	B	A	B	B	B	A	B	A	B	A	-	-	B	B	B	A	B	B	A	B	A	A	A	-	B	B	A	B	B	A	B	A	B	A	-	B	B	-	A	-	-	A	A	B	A	B	-	A	B	A	B	-	A	B	B	B	B	-	A	A	A	-	B	A	B	-	B	-	A	B	A	B	B	B	A	B	B	B	A	A	B	A	A	B	B	B	A	A	A	A	-	A	A	B	A	A	B	B	A	A	A	B	-	A	B	A	B	B	B	A	B	B	A	B	A	A	A	B	A	A	A	B	A	A	B	B	B	A	A	B	A	A	B	B	A	B	B	A	A	A	B	B	B	B	A	B	-	B	A	A	B	A	B	B	B	B	B	A	B	A	B	B	A	B	B	B	A	B	B	A	B	B	A	A	B	B	A	B	A	-	B	A	A	A	B	B	A	B	B	A	B	B	A
4_86753	4	7.45598	A	A	A	A	A	A	B	A	-	B	A	A	A	A	A	-	B	A	B	B	A	B	A	A	-	A	A	B	B	A	A	B	A	B	B	-	A	A	-	B	B	A	A	-	-	A	A	-	A	B	B	A	A	B	B	A	-	A	-	A	B	A	B	B	B	A	B	A	B	A	-	-	B	B	B	A	B	B	A	B	A	A	A	-	B	B	A	B	B	A	B	A	B	A	-	B	B	-	A	-	-	A	A	B	A	B	-	A	B	A	-	-	A	-	B	B	B	-	A	A	A	-	B	A	B	-	B	-	A	B	A	B	B	B	A	B	B	B	A	A	B	A	A	B	B	A	A	A	A	A	B	A	A	B	A	A	B	B	A	A	A	B	-	A	B	A	B	B	B	A	B	B	A	B	A	A	A	B	A	A	A	B	A	A	B	B	B	A	A	B	A	A	B	B	A	B	B	A	A	A	B	B	B	B	A	B	-	B	A	A	B	A	B	B	B	B	B	A	B	A	B	A	A	B	B	B	A	B	B	A	B	B	A	A	B	-	A	B	A	-	B	A	A	A	B	B	A	B	B	A	B	B	A
4_87149	4	11.0353	A	A	A	A	A	A	B	A	A	B	A	A	A	A	A	A	B	A	B	B	A	B	A	A	B	A	A	B	B	A	A	B	A	B	B	B	A	A	-	B	B	A	A	-	-	A	A	B	A	B	B	A	A	B	B	A	B	A	B	A	B	A	B	B	B	A	B	A	B	A	B	B	B	B	-	A	B	-	A	-	A	A	A	B	B	-	A	B	-	A	A	A	-	A	A	-	B	-	A	B	A	A	A	B	A	B	-	A	-	A	A	A	-	A	B	B	B	A	A	A	A	-	B	A	B	-	B	B	A	A	A	-	B	-	A	B	B	B	A	A	A	A	A	A	B	A	A	A	A	A	-	A	A	-	A	A	B	B	A	A	A	-	B	A	B	A	-	B	-	A	-	B	A	-	A	A	A	-	A	A	A	B	A	A	-	-	-	A	A	B	A	A	-	B	A	-	B	A	A	A	-	-	B	-	A	-	-	-	A	A	B	A	-	-	-	-	-	A	A	A	-	A	A	-	-	B	A	B	-	A	-	-	A	A	-	A	A	-	A	A	-	A	A	A	B	B	A	-	-	A	B	B	A
4_87173	4	11.0353	A	A	A	A	A	A	B	A	A	B	A	A	A	A	A	A	B	A	B	B	A	B	A	A	B	A	A	B	B	A	A	B	A	B	B	B	A	A	-	B	B	A	A	-	-	A	A	B	A	B	B	A	A	B	B	A	B	A	B	A	B	A	B	B	B	A	B	A	B	A	B	B	B	B	-	A	B	-	A	-	A	A	A	B	B	-	A	B	-	A	A	A	-	A	A	-	B	-	A	B	A	A	A	B	A	B	-	A	-	A	A	A	-	A	B	B	B	A	A	A	A	-	B	A	B	-	B	B	A	A	A	-	B	-	A	B	B	B	A	A	A	A	A	A	B	A	A	A	A	A	-	A	A	-	A	A	B	B	A	A	A	-	B	A	B	A	-	B	-	A	-	B	A	-	A	A	A	-	A	A	A	B	A	A	-	-	-	A	A	B	A	A	-	B	A	-	B	A	A	A	-	-	B	-	A	-	-	-	A	A	B	A	-	-	-	-	-	A	A	A	-	A	A	-	-	B	A	B	-	A	-	-	A	A	-	A	A	-	A	A	-	A	A	A	B	B	A	-	-	A	B	B	A
4_87203	4	11.0353	A	A	A	A	A	A	B	A	A	B	A	A	A	A	A	A	B	A	B	B	A	B	A	A	B	A	A	B	B	A	A	B	A	-	B	B	A	A	-	B	B	A	A	-	-	A	A	B	A	B	B	A	A	B	B	A	B	A	B	A	B	A	B	B	-	A	B	A	B	A	B	B	B	B	-	A	B	-	A	-	A	A	A	B	B	-	A	B	-	A	A	A	-	A	A	-	-	-	A	B	A	A	A	B	A	B	-	A	-	A	A	A	-	A	B	-	-	A	A	A	A	-	B	A	B	-	B	B	A	A	A	-	B	-	A	-	B	-	A	A	A	A	A	A	-	A	A	A	A	A	-	A	A	-	A	A	B	B	A	A	A	-	B	A	B	A	-	B	-	A	-	B	A	-	A	A	A	-	A	A	A	-	A	A	-	-	-	A	A	B	A	A	-	B	A	-	-	A	A	A	-	-	B	-	A	-	-	-	A	A	B	A	-	-	-	-	-	A	A	A	-	A	A	-	-	B	A	B	-	A	-	-	A	A	-	A	A	-	A	A	-	A	A	A	B	B	A	-	-	A	B	-	A
4_91658	4	14.8347	A	A	-	A	A	A	B	A	A	B	A	A	A	A	A	A	B	A	B	B	-	-	A	A	-	A	A	-	-	A	-	B	A	B	B	-	-	-	B	-	-	A	A	B	B	A	A	B	A	B	B	A	-	B	B	A	-	-	-	A	-	A	B	B	B	A	-	A	-	-	-	B	-	-	-	A	B	B	A	B	A	A	A	B	B	B	A	B	B	A	B	A	-	A	A	B	B	-	A	-	A	A	A	B	A	-	B	A	B	-	-	B	-	-	B	B	B	A	A	A	A	-	B	A	-	-	-	B	A	A	-	-	B	B	A	-	-	-	-	-	-	A	A	B	B	A	A	A	A	B	B	A	B	-	-	-	B	B	A	-	A	-	B	A	B	A	B	-	B	A	B	B	A	B	A	A	-	-	A	A	A	B	A	A	-	B	B	A	A	-	A	A	B	B	-	B	-	A	A	A	B	B	B	B	A	B	B	B	A	-	-	A	B	-	B	B	B	A	B	A	B	B	A	-	B	B	-	-	B	A	B	-	A	A	B	B	A	-	-	A	B	A	A	A	B	B	A	B	B	A	-	B	A
4_91661	4	14.8347	A	A	-	A	A	A	B	A	A	B	A	A	A	A	A	A	B	A	B	B	-	-	A	A	-	A	A	-	-	A	-	B	A	B	B	-	-	-	B	-	-	A	A	B	B	A	A	B	A	B	B	A	-	B	B	A	-	-	-	A	-	A	B	B	B	A	-	A	-	-	-	B	-	-	-	A	B	B	A	B	A	A	A	B	B	B	A	B	B	A	B	A	-	A	A	B	B	-	A	-	A	A	A	B	A	-	B	A	B	-	-	B	-	-	B	B	B	A	A	A	A	-	B	A	-	-	-	B	A	A	-	-	B	B	A	-	-	-	-	-	-	A	A	B	B	A	A	A	A	B	B	A	B	-	-	-	B	B	A	-	A	-	B	A	B	A	B	-	B	A	B	B	A	B	A	A	-	-	A	A	A	B	A	A	-	B	B	A	A	-	A	A	B	B	-	B	-	A	A	A	B	B	B	B	A	B	B	B	A	A	-	A	B	-	B	B	B	A	B	A	B	B	A	-	B	B	-	-	B	A	B	-	A	A	B	B	A	-	-	A	B	A	A	A	B	B	A	B	B	A	-	B	A
4_93000	4	17.1251	A	-	-	A	A	A	B	A	A	B	A	-	A	A	-	-	B	A	B	B	A	B	A	A	B	A	A	-	B	A	A	-	A	B	-	B	-	A	-	-	-	-	A	-	B	A	A	-	A	-	B	A	A	B	B	A	-	A	-	A	B	A	B	B	-	-	B	-	B	-	-	B	-	B	B	A	B	B	A	-	A	A	A	B	B	B	A	-	-	A	B	A	B	A	-	-	B	B	-	-	A	-	-	-	A	-	-	-	-	A	A	-	-	A	B	B	B	A	A	A	A	-	-	A	B	B	B	-	A	-	A	-	B	B	A	-	-	-	A	-	B	A	A	A	B	A	A	A	A	-	-	A	A	B	A	-	-	-	A	-	A	B	-	-	B	A	-	B	-	A	B	B	-	B	A	A	A	B	A	A	A	B	A	A	-	B	-	A	-	-	A	A	-	B	-	-	B	A	A	A	-	-	B	-	A	B	-	B	-	A	B	-	B	-	-	B	A	A	-	A	B	-	-	A	B	B	A	B	B	A	B	-	A	A	B	A	A	B	-	A	B	-	-	A	B	-	A	B	B	A	-	-	-
4_93002	4	17.1251	A	-	A	A	A	A	B	A	A	B	A	A	A	A	-	-	B	A	B	B	A	B	A	A	B	A	A	-	B	A	A	-	A	B	-	B	-	A	-	-	-	-	A	-	B	A	A	-	A	-	B	A	A	B	B	A	-	A	-	A	B	-	B	B	-	-	B	-	B	-	-	B	-	B	B	A	B	B	A	-	A	A	A	B	B	B	A	-	-	A	B	A	B	A	-	-	B	B	-	-	A	-	-	-	A	-	-	-	-	A	A	-	-	A	B	B	B	A	A	A	-	-	-	A	B	B	B	-	A	-	A	-	B	B	A	-	-	-	A	-	B	A	A	A	B	A	A	A	A	-	-	A	A	B	A	-	-	-	A	-	A	B	-	-	B	A	-	B	-	A	B	B	-	B	A	A	A	B	A	A	A	B	A	A	-	B	-	A	-	-	A	A	-	B	-	-	B	A	A	A	-	-	B	-	A	B	-	B	-	A	B	-	B	-	-	B	A	A	-	A	B	-	-	A	B	B	A	B	B	A	B	-	A	A	B	A	A	B	-	A	B	-	-	A	B	-	A	B	B	A	-	-	-
4_93018	4	17.1251	A	-	A	A	A	A	B	A	A	B	-	A	A	A	A	-	B	A	B	-	A	B	A	A	B	A	A	-	B	A	A	-	A	B	-	B	-	A	-	-	-	-	A	B	B	A	A	B	A	B	B	-	A	B	B	A	-	A	-	A	B	-	B	B	-	A	B	-	B	-	-	B	-	B	B	A	B	-	A	-	A	A	A	B	B	B	A	B	-	A	B	A	B	A	-	B	-	B	A	-	A	-	A	B	A	B	-	-	-	A	A	-	-	A	B	B	B	A	A	A	A	-	-	A	B	B	-	-	A	-	-	-	B	B	A	-	-	-	A	-	B	A	A	-	B	A	A	A	A	B	-	A	A	B	A	-	-	-	A	-	A	B	B	-	B	A	-	B	-	A	-	B	-	B	A	A	A	B	A	A	A	B	A	A	-	B	B	A	-	-	A	A	-	B	-	-	B	A	A	A	-	B	B	B	A	B	-	B	-	A	B	-	B	-	-	B	A	A	B	A	B	-	-	A	B	B	A	B	B	A	-	-	A	A	B	A	A	B	-	A	B	-	A	A	B	-	A	B	B	A	B	-	-
4_93102	4	18.1381	A	A	A	A	A	A	B	A	A	B	A	A	A	A	A	B	B	A	B	B	A	B	A	A	B	A	A	B	B	A	A	B	A	B	B	B	A	A	B	B	B	A	A	B	B	A	A	B	A	B	B	A	-	B	B	A	-	A	B	A	B	A	-	B	B	A	B	A	B	A	B	B	B	B	B	A	B	B	A	B	A	A	A	B	B	B	A	B	B	A	B	A	B	A	A	B	B	-	A	-	-	-	A	B	A	B	B	A	B	A	A	B	B	A	B	B	B	A	A	A	A	B	B	A	B	-	B	B	A	A	A	B	B	B	A	B	B	B	A	A	A	A	A	B	B	A	A	A	A	-	B	A	A	B	A	A	-	B	-	A	A	B	B	A	B	A	-	-	B	A	B	B	A	-	A	A	A	B	A	A	A	B	A	A	B	B	B	A	A	B	-	A	-	B	A	B	B	A	A	A	-	B	B	B	A	-	B	B	A	A	B	A	B	B	-	B	-	A	B	A	B	A	A	A	B	B	A	B	B	A	B	B	A	A	B	A	A	B	A	A	B	A	A	A	B	B	A	B	B	A	B	B	A
4_93108	4	18.1381	A	A	A	A	A	A	B	A	A	B	A	A	A	A	A	B	B	A	B	B	A	B	A	A	B	A	A	B	B	A	A	B	A	B	B	B	A	A	B	B	B	A	A	B	B	A	A	B	A	B	B	A	A	B	B	A	-	A	B	A	B	A	-	B	B	A	B	A	B	A	B	B	B	B	B	A	B	B	A	B	A	A	A	B	B	B	A	B	B	A	B	A	B	A	A	B	B	-	A	-	-	-	A	B	A	B	B	A	B	A	A	B	B	A	B	B	B	A	A	A	A	B	B	A	B	-	B	B	A	A	A	B	B	B	A	B	B	B	A	A	A	A	A	B	B	A	A	A	A	-	B	A	A	B	A	A	-	B	-	A	A	B	B	A	B	A	-	-	B	A	B	B	A	-	A	A	A	B	A	A	A	B	A	A	B	B	B	A	-	B	-	A	-	B	A	B	B	A	A	A	-	B	B	B	A	-	B	B	A	A	B	A	B	B	-	B	-	A	B	A	B	A	A	A	B	B	A	B	B	A	B	B	A	A	B	A	A	B	A	A	B	A	A	A	B	B	A	B	B	A	B	B	A
4_93111	4	18.1381	A	A	A	A	A	A	B	A	A	B	A	A	A	A	A	B	B	A	B	B	A	B	A	A	B	A	A	B	B	A	A	B	A	B	B	B	A	A	B	B	B	A	A	B	B	A	A	B	A	B	B	A	A	B	B	A	-	A	B	A	B	A	-	B	B	A	B	A	B	A	B	B	B	B	B	A	B	B	A	B	A	-	A	B	B	B	A	B	B	A	B	A	B	A	A	B	B	-	A	-	-	-	A	B	A	B	B	A	B	A	A	B	B	A	B	B	B	A	A	A	A	B	B	A	B	-	B	B	A	A	A	B	B	B	A	B	B	B	A	A	A	A	A	B	B	A	A	A	A	-	B	A	A	B	A	A	-	B	A	A	A	B	B	A	B	A	-	-	B	A	B	B	A	-	A	A	A	B	A	A	A	B	A	A	B	B	B	A	-	B	-	A	-	B	A	B	B	A	A	A	-	B	B	B	A	-	B	B	A	A	B	A	B	B	-	B	-	A	B	A	B	-	A	A	B	B	A	B	B	A	B	B	A	A	B	A	A	B	A	A	B	A	A	A	B	B	A	B	B	A	B	B	A
4_93411	4	20.6783	A	A	-	-	A	A	B	A	A	B	A	A	A	-	A	-	B	A	B	-	A	B	A	A	B	A	-	-	-	A	A	-	A	B	B	-	A	-	-	B	-	A	A	-	B	A	A	B	A	B	B	A	A	-	B	A	B	A	-	A	B	-	B	B	B	A	B	A	B	-	-	B	-	B	B	A	B	-	A	-	A	-	A	B	B	B	A	B	B	A	-	A	B	A	-	B	B	B	A	B	A	A	A	B	A	B	-	A	B	-	-	B	B	B	B	B	B	-	B	A	A	B	-	A	B	B	B	B	A	A	-	B	B	B	A	-	-	-	A	A	B	A	A	-	B	A	A	A	A	-	-	A	A	-	-	A	B	B	A	A	A	-	B	A	B	A	B	B	B	A	B	-	A	B	-	A	A	B	A	A	A	B	A	A	B	B	B	-	A	-	A	A	-	B	A	-	-	-	A	A	-	-	B	-	A	B	B	B	A	A	B	A	-	B	B	B	B	A	B	A	-	B	A	A	B	B	B	B	B	A	B	B	A	-	B	-	A	-	A	A	B	-	A	A	B	B	A	B	-	A	B	-	A
4_93417	4	20.6783	A	A	-	-	A	A	B	A	A	B	A	A	A	-	A	A	B	A	B	-	A	B	A	A	B	A	-	-	-	A	A	-	A	B	B	-	A	-	-	B	-	A	A	-	B	A	A	B	A	B	B	A	A	-	B	A	B	A	-	A	B	-	B	B	B	A	B	A	B	-	-	B	-	B	B	A	B	-	A	-	A	-	A	B	B	B	A	B	B	A	-	A	B	A	-	B	B	B	A	B	A	A	A	B	A	B	-	A	B	-	-	B	B	B	B	B	B	-	B	A	A	B	-	A	B	B	B	B	A	A	-	B	B	B	A	-	B	-	A	A	B	A	A	-	B	A	A	A	A	-	-	A	A	-	-	A	B	B	A	A	A	-	B	A	B	A	B	B	B	A	B	-	A	B	-	A	A	B	A	A	A	B	A	A	B	B	B	-	A	-	A	A	-	B	A	-	-	-	A	A	-	-	B	-	A	B	B	B	A	A	B	A	-	B	B	B	B	A	B	A	-	B	A	-	B	B	B	B	B	A	B	B	A	A	B	-	A	-	A	A	-	-	A	A	B	B	A	B	-	A	B	-	A
4_93453	4	20.6804	A	-	-	-	A	A	-	A	-	B	A	A	A	A	-	A	B	A	-	-	A	-	A	A	B	A	A	-	-	A	A	-	A	B	B	B	-	-	-	B	-	-	A	-	B	A	A	B	A	B	B	-	A	-	-	A	B	A	B	A	B	-	-	B	B	A	-	A	B	-	-	B	-	B	B	A	B	-	A	-	A	A	A	B	-	B	A	B	B	A	-	A	B	A	-	B	B	B	A	B	A	A	A	-	A	B	-	-	B	-	-	B	B	B	B	B	B	A	-	A	A	B	-	-	B	B	B	B	A	A	A	B	-	B	A	B	B	B	A	-	B	A	A	B	B	A	A	A	A	-	-	A	A	-	-	A	B	B	A	A	A	-	B	A	B	A	B	B	B	A	B	-	A	B	-	A	-	B	-	A	A	B	A	A	B	B	B	-	A	-	A	-	-	B	A	-	B	-	A	A	-	B	-	-	A	B	B	B	A	A	B	-	-	B	-	B	B	A	-	A	-	B	A	-	B	B	B	B	B	A	B	B	-	A	-	B	A	-	-	A	-	-	A	A	B	B	A	-	-	A	B	-	A
4_93462	4	20.6804	A	-	-	-	A	A	-	A	-	B	A	A	-	A	-	A	B	A	-	-	A	-	A	A	B	A	A	-	-	A	A	-	A	B	B	B	-	-	-	B	-	-	A	-	B	A	-	B	A	B	B	-	A	-	-	A	B	A	B	A	B	A	-	B	B	A	-	A	B	-	-	B	-	B	B	-	B	-	A	-	A	A	A	B	-	B	-	-	B	A	-	A	B	A	-	B	B	B	A	B	A	A	-	-	A	B	-	-	B	-	-	B	B	B	B	B	B	A	A	A	A	B	-	-	B	B	-	B	A	A	A	B	-	B	-	B	B	B	A	-	B	A	A	B	B	A	A	A	A	-	-	A	A	-	-	A	B	B	A	A	A	-	B	A	B	A	B	B	B	A	B	-	-	B	-	A	-	B	-	A	A	B	A	A	B	B	B	-	A	-	A	-	-	B	A	-	B	-	A	A	-	B	-	-	A	-	B	-	A	A	B	-	-	B	-	B	B	A	-	A	-	B	A	-	B	B	-	B	B	A	B	B	-	A	-	B	A	-	-	A	-	-	A	A	B	B	A	-	-	A	B	-	A
4_93684	4	24.17	A	A	A	A	A	A	B	A	A	B	A	A	A	A	A	A	B	A	B	B	A	B	A	A	B	A	A	-	B	A	A	B	A	B	B	B	A	A	B	B	-	A	A	B	B	A	A	B	A	B	B	A	A	B	B	A	-	A	-	A	B	A	-	B	B	A	-	A	B	A	B	B	B	B	B	A	B	B	A	B	A	A	A	-	B	B	A	B	B	A	B	A	-	A	A	B	-	-	A	B	A	A	A	B	A	B	B	A	B	A	A	A	A	A	B	B	B	A	A	A	A	B	B	A	B	B	B	-	A	A	A	B	B	B	A	-	B	B	A	A	B	A	A	A	B	A	A	A	A	B	B	A	A	B	A	A	B	B	A	A	A	B	B	A	B	A	A	-	B	A	B	B	A	B	A	A	A	B	A	A	A	B	A	A	B	B	B	A	A	B	A	A	B	B	A	B	B	A	A	A	B	B	B	B	A	B	-	B	A	A	B	A	B	B	B	B	A	A	B	A	B	A	A	A	B	B	A	B	B	A	B	B	A	A	B	A	A	B	A	A	-	A	A	A	B	B	A	B	B	A	-	B	A
4_93701	4	24.17	A	A	A	A	A	A	B	A	A	B	A	A	A	A	A	A	B	A	B	B	A	B	A	A	B	A	A	-	B	A	A	B	A	B	B	B	A	A	B	B	-	A	A	B	B	A	A	B	A	B	B	A	A	B	B	A	-	A	-	A	B	A	-	B	B	A	-	A	B	A	B	B	B	B	B	A	B	B	A	B	A	A	A	-	B	B	A	B	B	A	B	A	-	A	A	B	-	-	A	B	A	A	A	B	A	B	B	A	B	A	A	A	A	A	B	B	B	A	A	A	A	B	B	A	B	B	B	-	A	A	A	B	B	B	A	-	B	B	A	A	-	A	A	A	B	A	A	A	A	B	B	A	A	B	A	A	B	B	A	A	A	B	B	A	B	A	A	-	B	A	B	B	A	B	A	A	A	B	A	A	A	B	A	A	B	B	B	A	A	B	A	A	B	B	A	B	B	A	A	A	B	B	B	B	A	B	-	B	A	A	B	A	B	B	B	B	A	A	B	A	B	A	A	A	B	B	A	B	B	A	B	B	A	A	B	A	A	B	A	A	-	A	A	A	B	B	A	B	B	A	-	B	A
4_93703	4	24.17	A	A	-	A	A	-	B	A	-	B	-	A	-	-	A	-	B	A	B	B	-	B	-	-	B	-	-	-	B	A	-	B	-	B	B	B	-	-	B	B	-	-	-	B	B	-	-	B	-	B	B	A	-	B	B	A	-	-	-	-	B	-	-	B	B	-	-	-	B	-	B	B	B	B	B	A	B	B	-	B	-	A	-	-	B	B	A	B	B	A	B	A	-	A	A	B	-	-	A	B	A	-	A	B	A	B	B	A	B	A	A	A	A	A	B	B	B	-	-	-	-	B	B	A	B	B	B	-	A	A	-	B	B	B	A	-	B	B	-	A	-	A	-	A	B	A	-	-	-	B	B	A	-	B	A	A	B	B	A	A	A	B	B	-	B	A	A	-	B	A	B	B	A	B	A	A	A	B	A	A	A	B	A	A	B	B	B	A	A	B	A	A	B	B	A	B	B	A	A	A	B	B	B	B	A	B	-	B	A	A	B	A	B	B	B	B	A	A	B	A	B	A	A	A	B	B	A	B	B	A	B	B	A	A	B	A	-	B	A	A	-	A	A	A	B	B	-	B	B	A	-	B	A
4_93711	4	24.17	A	A	-	A	A	-	B	A	-	B	-	A	-	-	A	-	B	A	B	B	-	B	-	-	B	-	-	-	B	A	-	B	-	B	B	B	-	-	B	B	-	-	-	B	B	-	-	B	A	B	B	A	A	B	B	A	-	-	-	-	B	-	-	B	B	-	-	-	B	-	B	B	B	B	B	A	B	B	-	B	-	A	-	-	B	B	-	B	B	A	B	A	-	A	-	B	-	-	A	B	-	-	A	B	A	B	B	A	B	-	A	-	-	A	B	B	B	-	-	-	-	B	B	A	B	B	B	-	A	-	-	B	B	B	A	-	B	B	-	A	-	A	A	A	B	A	-	-	-	B	B	A	-	B	A	A	B	B	A	A	A	B	B	-	B	-	A	-	B	-	B	B	-	B	-	-	-	B	A	-	-	B	-	A	B	B	B	-	A	B	A	-	B	B	A	B	B	-	A	A	B	B	B	B	A	B	-	B	-	-	B	A	B	B	B	B	-	A	B	A	B	A	A	-	B	B	-	B	B	-	B	B	A	-	B	A	-	B	A	-	-	-	-	A	B	B	-	B	B	A	-	B	-
4_97416	4	26.0593	A	A	-	A	A	A	-	-	A	B	A	-	A	A	A	A	A	-	-	B	A	-	A	A	B	-	A	B	B	-	A	B	A	B	-	B	A	A	B	-	B	A	A	-	B	A	A	-	A	B	B	-	A	B	-	A	-	A	B	-	B	A	-	-	-	-	B	A	B	A	-	B	B	B	B	A	B	-	A	B	A	-	A	B	B	-	A	A	B	A	-	A	B	A	A	-	B	-	A	B	-	A	A	-	A	B	B	-	B	A	A	-	-	-	B	-	B	A	A	-	A	-	-	A	B	-	B	B	A	A	A	B	B	-	A	-	-	B	A	-	-	A	A	A	B	A	A	A	A	-	-	A	-	-	-	A	-	B	-	-	-	B	B	A	B	A	B	-	-	A	B	-	A	B	A	A	-	B	A	A	A	B	-	-	-	-	-	A	-	-	-	A	-	B	A	B	-	A	A	-	-	-	B	-	-	B	B	B	A	A	B	A	-	-	B	B	-	-	-	A	B	-	A	A	-	-	-	B	-	A	B	-	-	A	-	-	A	-	A	A	B	A	-	A	B	B	-	-	-	A	B	B	-
4_97419	4	26.0593	A	A	-	-	A	A	-	-	A	B	A	-	A	A	A	A	A	-	-	B	A	-	A	A	B	-	A	B	B	A	A	B	A	B	-	B	A	A	B	-	B	A	A	-	B	A	A	-	A	B	B	-	A	B	-	A	-	A	B	A	B	A	-	-	-	-	B	A	B	A	-	B	B	B	B	A	B	-	A	B	A	-	A	B	B	-	A	A	B	A	-	A	B	A	A	-	B	-	A	B	-	A	A	-	A	B	B	-	B	A	A	-	-	-	B	-	B	A	A	-	A	-	-	A	B	-	B	B	A	-	A	B	B	-	A	-	-	B	A	-	-	A	A	A	B	A	A	A	A	-	-	A	-	-	-	A	-	B	-	A	-	B	B	A	B	A	B	-	-	A	B	-	A	B	A	A	-	B	A	A	A	B	-	A	-	-	-	A	A	-	-	A	-	B	A	B	-	A	A	-	-	-	B	-	A	B	B	B	-	A	B	A	-	-	B	B	-	-	-	A	B	-	A	A	-	-	-	B	-	A	B	-	-	A	-	-	A	-	-	A	B	A	-	A	B	B	-	-	-	A	B	B	-
4_97422	4	26.0593	A	A	-	-	A	A	-	-	A	B	A	-	A	A	A	A	A	-	-	B	A	-	A	A	B	-	A	B	B	A	A	B	A	B	-	B	A	A	B	-	B	A	A	-	B	A	A	-	A	B	B	-	A	B	-	A	-	A	B	A	B	A	-	-	-	-	B	A	B	A	-	B	B	B	B	A	B	-	A	B	A	-	A	B	B	-	A	A	B	A	-	A	B	A	A	-	B	-	A	B	-	A	A	-	A	B	B	-	B	A	A	A	-	-	B	-	B	A	A	-	A	-	-	A	B	-	B	B	A	A	A	B	B	-	A	-	-	B	A	-	-	A	A	A	B	A	A	A	A	-	-	A	-	-	-	A	-	B	A	A	-	B	B	A	B	A	B	-	-	A	B	-	A	B	A	A	-	B	A	A	A	B	-	A	-	-	-	A	A	-	-	A	-	B	A	B	-	A	A	-	-	-	B	-	A	B	B	B	-	A	B	A	-	-	B	B	-	-	-	A	B	-	A	A	-	-	-	B	-	A	B	-	-	A	-	-	A	-	A	A	B	A	-	A	B	B	-	-	-	A	B	B	-
4_97438	4	26.0593	A	A	-	-	A	A	-	A	A	B	A	-	A	A	A	A	A	A	-	B	A	-	A	A	B	A	A	-	B	A	A	B	A	B	-	B	A	A	B	-	B	-	A	-	-	A	A	-	A	-	B	-	A	B	-	A	-	A	B	A	B	A	-	-	-	-	B	A	B	A	-	B	B	B	B	A	B	-	A	B	-	-	A	B	B	-	A	A	B	A	-	A	B	-	A	-	B	-	A	B	-	A	A	-	A	B	B	-	B	A	A	A	-	-	B	-	-	A	A	-	A	-	-	A	B	-	B	-	A	A	A	B	-	-	A	-	-	B	A	A	-	A	A	A	B	A	A	A	A	-	-	A	-	-	-	A	-	B	A	A	-	B	B	A	B	A	B	-	-	A	B	-	A	B	A	A	A	B	A	A	A	B	-	A	-	-	-	A	-	-	A	A	-	B	A	B	-	A	A	-	-	-	B	-	A	B	B	B	A	A	B	A	-	-	B	B	-	A	-	A	B	-	-	A	-	-	A	B	-	A	B	-	A	A	-	-	A	-	A	A	B	A	A	A	B	B	-	-	-	A	B	B	-
4_97446	4	26.0593	A	A	-	-	A	A	-	A	A	B	A	-	A	A	A	A	A	A	-	B	A	-	A	A	B	A	A	-	B	-	A	B	A	B	-	B	A	A	B	-	B	-	A	-	-	A	A	-	A	-	B	A	A	B	-	A	-	A	B	A	B	A	-	-	-	A	B	A	B	A	-	B	B	B	B	A	B	-	A	B	A	-	A	B	B	-	A	A	B	A	-	A	B	-	A	-	B	-	A	B	-	A	A	-	A	B	B	-	B	A	A	A	-	-	B	-	-	A	A	A	A	-	-	A	B	-	B	-	A	A	A	B	-	-	A	-	-	B	A	A	-	A	A	A	B	A	A	A	A	-	-	A	-	-	-	A	-	B	A	A	-	B	B	A	B	A	B	-	-	A	B	-	A	B	A	A	A	B	A	A	A	B	A	A	-	-	-	A	-	-	A	A	-	B	A	B	-	A	A	-	-	-	B	-	A	B	B	B	A	A	B	A	-	-	B	B	-	A	-	A	B	-	-	A	-	-	A	B	-	A	B	-	A	A	-	-	A	-	A	A	B	A	A	A	B	B	-	-	-	A	B	B	-
4_97458	4	26.0593	A	A	-	-	A	A	-	A	A	B	A	-	A	A	A	A	-	A	-	B	A	-	A	A	B	A	A	-	B	A	A	B	A	B	-	B	A	A	B	-	B	-	A	-	-	A	A	-	A	-	B	A	A	B	-	A	-	A	B	A	B	A	-	-	-	A	B	A	B	A	-	B	B	B	B	A	B	-	A	-	A	-	A	B	B	-	A	A	B	A	-	A	B	A	A	-	B	-	A	B	-	A	A	-	A	B	B	-	B	A	A	A	-	-	B	-	-	A	A	A	A	-	-	A	B	-	B	-	A	A	A	B	-	-	A	-	-	B	A	A	-	A	A	A	B	A	A	A	A	-	-	A	-	-	A	A	-	B	A	A	-	B	B	A	B	A	B	-	-	A	B	-	A	-	A	A	A	B	A	A	A	B	A	A	-	-	-	A	-	-	A	A	-	B	-	B	-	A	A	A	-	-	B	-	A	B	B	B	A	A	B	A	-	-	B	B	-	A	-	A	B	A	A	A	-	-	A	B	-	A	B	-	A	A	-	-	A	-	A	A	B	A	-	A	B	B	-	-	-	A	B	-	-
4_97461	4	26.0593	A	A	-	-	A	A	-	A	A	B	A	-	A	A	A	A	A	A	-	B	A	-	A	A	B	A	A	-	B	-	A	B	A	B	-	B	A	A	B	-	B	-	A	-	-	A	A	-	A	-	B	A	A	B	-	A	-	A	B	A	B	A	-	-	-	A	B	A	B	A	-	B	B	B	B	A	B	-	A	-	A	-	A	B	B	-	A	A	B	A	-	A	B	A	A	-	B	-	A	B	-	A	A	-	A	B	B	-	B	A	A	A	-	-	B	-	-	A	A	A	A	-	-	A	B	-	B	-	A	A	A	B	-	-	A	-	-	B	A	A	-	A	A	A	B	A	A	A	A	-	-	A	-	-	A	A	-	B	A	A	-	B	B	A	B	A	B	-	-	A	B	-	A	-	A	A	-	B	A	A	A	B	A	A	-	-	-	A	-	-	A	A	-	B	A	B	-	A	A	-	-	-	B	-	A	B	B	B	A	A	B	A	-	-	B	B	-	A	-	A	B	A	A	A	-	-	A	B	-	A	B	-	A	-	-	-	A	-	A	A	B	A	A	A	B	B	A	-	-	A	B	-	A
4_97464	4	26.0593	A	A	-	-	A	A	-	A	A	B	A	-	A	A	A	A	-	A	-	B	A	-	A	A	B	A	A	-	B	-	A	B	A	B	-	B	A	A	B	-	B	-	A	-	-	A	A	-	A	-	B	A	A	B	-	A	-	A	B	A	B	A	-	-	-	A	B	A	B	A	-	B	B	B	B	A	B	-	A	-	A	-	A	B	B	-	A	A	B	A	-	A	B	A	A	-	B	-	A	B	-	A	A	-	A	B	B	-	B	A	A	A	-	-	B	-	-	A	A	A	A	-	-	A	B	-	B	-	A	A	A	B	-	-	A	-	-	B	A	A	-	A	A	A	B	A	A	A	A	-	-	A	-	-	A	A	-	B	A	A	-	B	B	A	B	A	B	-	-	A	B	-	A	-	A	A	A	B	A	A	A	B	A	A	-	-	-	A	-	-	A	A	-	B	A	B	-	A	A	-	-	-	B	-	A	B	B	B	A	A	B	A	-	-	B	B	-	A	-	A	B	A	A	A	-	-	A	B	-	-	B	-	A	-	-	-	A	-	A	A	B	A	A	A	B	B	A	-	-	A	B	-	A
4_97474	4	26.0593	A	A	-	-	A	A	-	A	A	B	A	-	A	A	A	A	A	A	-	B	A	-	A	A	B	A	A	-	B	A	A	B	A	B	B	B	A	A	B	-	B	-	A	-	-	A	A	-	A	-	B	A	A	B	-	A	-	A	B	A	B	A	-	-	-	A	B	A	B	A	-	B	B	B	B	A	B	-	A	-	A	-	A	B	B	-	A	A	B	A	B	A	B	A	-	-	B	-	A	B	-	A	A	-	A	B	B	-	B	A	A	A	-	-	B	-	-	-	A	A	A	-	-	A	B	-	B	-	A	A	A	B	-	-	A	-	-	B	A	A	-	A	A	A	B	A	A	A	A	-	-	A	-	-	A	A	-	B	A	A	-	B	B	A	B	A	B	-	-	A	B	-	-	-	A	A	A	B	A	A	A	B	A	A	-	-	-	A	-	-	A	A	-	B	A	B	-	A	A	A	-	-	B	-	A	B	B	B	A	A	B	A	-	-	B	B	-	A	-	A	B	A	A	A	-	-	A	B	-	A	B	-	A	A	-	-	A	-	-	A	B	A	A	A	B	B	A	-	-	A	B	-	A
4_97505	4	28.5229	A	A	-	A	A	A	B	A	A	B	A	A	A	A	A	A	A	A	B	B	-	-	A	A	B	A	A	B	B	A	A	B	A	B	B	-	A	-	-	B	B	A	-	B	-	A	A	-	A	B	B	A	A	B	-	A	-	A	B	A	B	A	B	B	-	-	B	A	-	A	B	B	B	B	B	-	B	-	A	B	A	-	A	-	B	B	A	-	B	A	B	A	B	A	A	B	B	B	A	B	-	A	A	-	-	B	B	-	B	A	B	B	-	B	B	B	B	-	-	A	A	-	B	A	B	B	B	-	A	A	A	B	B	B	A	B	B	B	-	A	B	A	A	-	B	-	A	A	-	-	-	A	B	-	A	-	-	B	A	A	A	B	-	A	B	A	B	-	B	A	B	B	A	-	A	A	A	B	A	A	A	B	A	A	-	-	B	A	-	-	A	A	-	B	A	B	-	A	A	A	B	-	-	B	A	B	B	-	A	A	B	A	B	B	B	B	-	A	B	A	B	B	A	A	B	B	A	B	-	A	B	B	A	A	-	B	A	B	-	A	-	A	A	A	B	B	A	B	-	A	B	B	A
4_97506	4	28.5229	A	A	-	A	A	A	B	A	A	B	A	A	A	A	A	A	A	-	B	B	-	-	A	A	B	A	A	B	B	A	A	B	A	B	B	-	A	-	-	B	B	A	-	B	-	A	-	-	A	B	B	A	A	B	-	A	-	A	B	A	B	A	B	B	-	-	B	-	-	A	B	B	B	B	B	-	B	-	A	B	A	-	A	-	B	B	A	-	B	A	B	A	B	A	A	B	B	B	A	B	-	A	A	-	-	B	B	-	B	A	B	B	-	B	B	B	B	-	-	A	A	-	B	A	B	B	B	-	A	A	A	B	B	B	A	B	B	B	-	A	B	A	-	-	B	-	A	A	-	-	-	A	B	-	A	-	-	B	A	A	A	B	-	A	B	A	B	-	B	A	B	B	A	-	A	A	A	B	A	A	A	B	A	A	-	-	B	A	-	-	A	A	-	B	A	B	-	A	A	A	B	-	-	B	A	B	B	-	A	A	B	-	B	B	B	B	-	A	B	A	B	B	A	A	B	B	A	B	-	A	B	B	A	A	-	B	A	B	-	A	-	-	A	A	B	B	A	B	-	A	B	B	A
4_97545	4	28.8262	A	-	A	A	A	A	B	-	A	B	A	A	A	A	A	-	A	-	B	B	A	-	A	A	B	A	A	B	B	A	A	B	A	B	B	B	A	A	-	B	-	A	A	-	B	A	A	B	A	B	-	A	A	B	-	A	-	-	B	A	B	A	B	B	B	-	B	-	-	A	-	B	B	B	B	A	B	B	A	B	A	-	A	-	B	B	A	-	B	A	B	A	B	A	A	B	B	-	A	-	A	A	A	-	-	B	B	-	B	A	B	B	B	B	B	-	B	A	-	A	A	B	B	A	B	B	B	-	A	A	A	B	B	B	A	B	B	-	-	A	B	A	A	B	B	A	A	A	-	B	-	A	-	B	-	-	B	B	A	A	A	B	B	-	B	A	B	-	B	A	B	B	A	B	A	A	A	B	A	-	A	B	A	A	B	B	B	A	A	-	-	A	-	B	A	B	B	A	A	A	B	-	B	B	A	B	B	-	A	A	B	A	B	B	B	B	-	A	B	A	B	B	A	A	B	B	-	B	B	A	B	B	A	A	B	-	A	B	A	-	-	-	A	A	B	B	A	B	-	A	-	B	A
4_97548	4	28.8262	A	-	A	A	A	A	B	-	A	B	A	A	A	A	A	-	A	-	B	B	A	-	A	A	B	A	A	B	B	A	A	B	A	B	B	B	A	A	-	B	-	A	A	-	B	A	A	B	A	B	-	A	A	B	-	A	-	-	B	A	B	A	B	B	B	-	B	A	-	A	-	B	B	B	B	A	B	B	A	B	A	-	A	-	B	B	A	-	B	A	B	A	B	A	A	B	B	-	A	-	A	A	A	-	A	B	B	-	B	A	B	B	B	B	B	-	B	A	-	A	A	B	B	A	B	B	B	-	A	A	A	B	B	B	A	B	B	-	-	A	B	A	A	B	B	A	A	A	A	B	-	A	-	B	-	-	B	B	A	A	A	B	B	A	B	A	B	-	B	A	B	B	A	B	A	A	A	B	A	-	A	B	A	A	B	B	B	A	A	-	-	A	-	B	A	B	B	A	A	A	B	-	B	B	A	B	B	-	A	A	B	A	B	B	B	B	-	A	B	A	B	B	A	A	B	B	-	B	B	A	B	B	A	A	B	-	A	B	A	A	-	-	A	A	B	B	-	B	-	A	-	B	A
4_97551	4	28.8262	A	-	A	A	A	A	B	A	A	B	A	A	A	A	A	-	A	-	B	B	A	-	A	A	B	A	A	B	B	A	A	B	A	B	B	B	A	A	-	B	-	A	A	-	B	A	A	B	A	B	-	A	A	B	-	A	-	-	B	A	B	A	B	B	B	-	B	A	-	A	-	B	B	B	B	A	B	B	A	B	A	-	A	-	B	B	A	-	B	A	B	A	B	A	A	B	B	-	A	-	A	A	A	-	A	B	B	-	B	A	B	B	B	B	B	-	B	A	-	A	A	B	B	A	B	B	B	-	A	A	A	B	B	B	A	B	B	-	-	A	B	A	A	B	B	A	A	-	A	B	-	A	-	B	-	A	B	B	A	A	A	B	B	A	B	A	B	-	B	A	B	B	A	B	A	A	A	B	A	A	A	B	A	A	B	B	B	A	A	-	-	A	-	B	A	B	B	A	A	A	B	-	B	B	A	B	B	-	A	A	B	A	B	B	B	B	-	A	B	A	B	B	A	A	B	B	-	B	B	A	B	B	A	A	B	-	A	B	A	A	-	-	A	A	B	B	-	B	-	A	-	B	A
4_97563	4	28.8262	A	A	A	A	-	A	B	A	A	B	A	A	A	A	A	A	A	A	B	B	A	-	A	A	B	A	A	B	B	A	A	B	A	B	B	B	A	A	-	B	-	A	A	-	B	A	A	B	A	B	-	A	A	B	-	A	-	A	B	A	B	A	B	B	B	-	B	A	-	A	-	B	B	B	B	A	B	B	A	B	A	-	A	-	B	B	A	-	B	A	B	A	B	A	A	B	B	-	A	B	A	A	A	-	A	B	B	-	B	A	B	B	B	B	B	-	B	A	-	A	A	B	B	A	B	B	B	-	A	A	A	B	B	B	A	B	B	B	-	A	B	-	A	B	B	A	A	-	A	B	-	A	A	B	-	A	B	B	A	A	A	B	B	-	B	A	B	-	B	A	B	B	A	B	A	A	A	B	A	A	A	B	A	A	B	B	B	A	A	-	-	A	-	B	A	B	B	A	A	A	B	-	B	B	A	B	B	-	A	A	B	A	B	B	B	B	-	A	B	A	B	B	A	A	B	B	-	B	B	A	B	B	A	A	B	-	A	B	A	A	-	-	A	A	B	B	-	B	-	A	B	B	A
4_97730	4	28.8262	A	A	-	A	A	A	B	A	-	B	-	A	A	A	A	-	-	A	B	B	A	-	A	A	B	-	A	-	-	A	-	B	A	B	B	B	-	A	B	B	B	A	A	B	B	-	A	-	A	B	B	A	A	B	-	A	-	-	B	A	B	A	B	B	B	A	-	-	B	A	-	-	B	-	-	-	-	B	A	B	-	A	A	-	B	B	A	-	-	A	B	A	B	-	A	B	B	B	A	-	A	A	A	B	A	-	B	A	B	A	-	B	B	B	B	B	B	-	-	A	A	-	-	A	B	B	B	-	A	A	-	B	B	B	A	B	-	B	-	-	B	A	A	B	B	A	-	-	-	B	-	A	A	B	A	A	B	B	A	A	A	B	-	A	B	A	B	-	B	A	B	B	A	-	A	A	A	B	A	-	A	B	A	A	B	B	B	A	A	B	A	A	-	B	A	B	B	A	A	A	-	B	B	B	A	B	B	B	A	A	B	A	B	B	B	B	B	A	B	A	B	B	-	-	B	B	A	B	B	A	B	B	A	A	B	B	A	B	A	-	B	A	A	A	B	B	A	B	B	A	B	B	A
4_98431	4	29.7062	-	-	A	-	A	A	-	A	A	B	A	A	-	A	A	-	A	A	-	-	A	-	A	A	B	-	A	-	-	-	A	-	A	-	-	-	-	A	B	-	-	-	A	B	B	A	-	B	A	-	B	A	A	-	B	-	-	A	B	A	B	-	-	-	-	A	-	-	-	A	-	B	-	-	-	-	B	B	-	-	A	A	A	-	-	-	-	-	-	A	B	A	-	A	-	-	B	-	A	-	A	-	A	B	-	-	-	A	-	A	-	-	-	B	-	B	B	A	-	A	A	-	-	A	A	B	-	-	-	A	-	-	B	B	A	-	-	B	A	A	-	-	-	B	B	A	A	A	-	B	-	A	A	-	A	A	B	-	A	A	A	B	-	A	-	A	B	B	-	A	-	-	A	-	A	A	A	B	-	A	A	B	A	-	-	-	-	-	A	-	A	A	-	B	A	-	-	A	A	-	-	B	B	-	A	-	B	B	-	-	-	-	B	-	-	-	-	A	B	A	B	B	A	-	B	-	A	B	B	A	B	B	-	A	B	-	A	B	-	-	B	A	A	A	-	B	A	B	-	A	-	B	A
4_98472	4	29.7062	-	-	A	A	A	A	B	A	A	B	A	A	A	A	-	A	A	A	-	-	A	-	A	A	B	A	A	B	-	-	A	B	A	B	-	-	-	A	B	-	B	A	A	B	-	A	A	B	A	B	B	A	A	B	B	-	B	A	B	A	B	A	B	B	-	A	-	-	-	A	-	B	-	-	-	-	B	B	-	B	A	A	-	-	B	B	A	A	-	A	B	A	-	A	A	B	B	B	A	-	A	A	A	B	-	B	-	A	B	A	-	B	-	B	-	B	B	A	-	-	A	B	-	A	A	B	B	-	-	A	-	-	B	B	A	-	-	B	A	A	-	-	A	B	B	A	A	A	A	B	B	A	A	-	-	A	B	-	A	A	A	B	-	A	-	A	B	B	B	A	-	-	A	B	A	A	A	B	A	A	A	B	A	A	B	B	B	A	A	B	-	A	-	B	A	B	-	A	-	A	-	B	B	-	-	B	B	B	-	A	-	A	B	B	B	B	B	A	B	A	B	B	A	-	B	-	A	B	B	A	B	B	A	A	B	-	A	B	-	-	B	-	A	A	-	B	A	B	-	A	B	B	A
4_98515	4	30.3351	A	A	A	A	A	A	B	A	A	B	A	A	A	A	A	A	A	A	B	B	A	B	A	A	B	A	A	B	-	A	A	B	A	B	-	-	A	A	B	-	B	A	A	B	-	A	A	-	A	B	B	A	A	B	B	A	B	A	B	A	-	A	B	B	B	A	B	A	-	A	-	B	B	-	B	A	B	-	A	B	A	A	A	-	B	B	A	A	-	A	B	A	-	A	A	B	B	B	A	B	A	A	A	B	A	B	-	A	B	A	-	B	B	B	-	-	B	A	A	A	A	B	-	A	A	B	B	-	A	A	B	B	B	B	A	B	B	B	A	A	B	B	A	B	B	-	A	A	A	B	B	A	A	B	A	A	B	-	A	A	A	B	B	A	B	A	B	B	B	A	B	B	A	B	A	A	A	B	A	A	A	B	A	A	B	B	B	A	A	B	A	A	B	B	A	B	B	A	A	A	-	B	B	B	A	B	B	B	A	A	-	A	B	B	B	B	B	A	B	A	-	B	A	A	B	B	B	B	B	A	B	B	A	A	B	B	A	B	A	A	B	A	A	A	B	B	A	B	B	A	B	B	A
4_98526	4	30.3351	A	A	A	A	A	A	B	A	A	B	A	A	A	A	A	A	A	A	B	B	A	B	A	A	B	A	A	B	-	A	A	B	A	B	-	-	A	A	B	-	B	A	A	B	-	A	A	-	A	B	B	A	A	B	B	A	B	A	B	A	B	A	B	B	B	A	B	A	-	A	-	B	B	-	B	A	B	-	A	B	A	A	A	-	B	B	A	A	B	A	B	A	-	A	A	B	B	B	A	B	A	A	A	B	A	B	-	A	B	A	-	B	B	B	-	-	B	A	A	A	A	B	-	A	A	B	B	-	A	A	B	B	B	B	A	B	B	B	A	A	B	B	A	B	B	-	A	A	A	-	B	A	A	B	A	A	B	-	A	A	A	B	B	A	B	A	B	B	B	A	B	B	A	B	A	A	A	B	A	A	A	B	A	A	B	B	B	A	A	B	A	A	B	B	A	B	B	A	A	A	-	B	B	B	A	B	B	B	A	A	-	A	B	B	B	B	B	A	B	A	-	B	A	A	B	B	B	B	-	A	B	B	A	A	B	B	A	B	A	A	B	A	A	A	B	B	A	B	B	A	B	B	A
4_177198	4	34.4725	A	A	-	-	A	A	-	A	A	-	A	A	-	-	A	A	A	-	-	B	A	B	A	A	B	A	A	B	-	A	A	B	A	B	B	B	-	A	-	B	B	A	A	B	-	A	A	B	A	-	A	A	A	B	-	A	B	A	B	A	A	-	B	B	B	A	-	A	B	A	B	B	B	B	B	A	-	-	A	B	-	A	A	B	B	-	-	A	B	A	-	-	B	A	A	B	B	-	A	-	A	-	B	-	A	B	-	A	B	A	A	-	B	-	B	-	-	-	A	A	A	B	-	A	A	B	B	B	-	-	B	B	B	-	A	B	B	-	A	A	-	B	A	-	-	A	A	-	A	B	B	A	-	-	A	-	B	-	A	-	-	B	B	A	-	A	-	B	B	A	B	B	-	-	A	A	A	B	-	-	A	B	A	A	B	-	B	B	A	B	A	A	-	B	A	-	-	A	A	A	-	-	B	-	-	B	B	B	-	-	B	-	B	B	B	-	-	A	-	A	-	A	A	-	-	B	A	-	-	A	B	A	-	A	B	A	A	-	-	A	-	A	A	A	B	B	-	-	-	A	-	-	-
4_177200	4	34.4725	A	A	-	-	A	A	-	A	A	-	A	A	-	-	A	A	A	-	-	B	A	B	A	A	B	A	A	B	-	A	A	B	A	B	B	B	-	A	-	B	B	A	A	B	-	A	A	B	A	-	A	A	A	B	-	A	B	A	B	A	A	-	B	B	B	A	-	A	B	A	B	B	B	B	B	A	-	-	A	B	A	A	A	B	B	-	-	A	B	A	-	-	B	A	A	B	B	-	A	-	A	-	B	-	A	B	-	A	B	A	A	-	B	-	B	-	-	-	A	-	A	B	-	A	A	B	B	B	-	-	B	B	B	-	A	B	B	-	A	A	-	B	A	-	-	A	A	A	A	B	B	A	-	-	A	-	B	-	A	-	-	B	B	A	-	A	-	B	B	A	B	B	-	-	A	A	A	B	-	-	A	B	A	A	B	-	B	B	A	B	A	A	-	B	A	-	-	A	A	A	-	-	B	-	-	B	B	B	-	-	B	-	B	B	B	-	-	A	-	A	-	A	A	-	-	B	A	-	-	A	B	A	-	A	B	A	A	-	-	A	-	A	A	A	B	B	-	-	-	A	-	-	-
4_181773	4	34.7164	A	A	A	A	A	A	B	A	A	B	A	A	A	A	A	A	A	A	-	B	A	-	A	A	B	A	A	-	-	A	A	-	A	B	-	B	A	A	B	-	-	A	A	B	B	A	A	-	A	B	A	A	A	B	B	A	-	A	-	A	A	A	-	B	B	A	-	A	B	A	-	B	-	-	B	A	B	-	A	-	A	A	A	B	-	B	A	A	B	A	B	A	B	A	A	B	B	-	A	B	A	A	-	B	A	-	B	A	B	A	A	-	B	B	-	-	B	A	A	A	A	B	B	A	A	B	-	B	A	A	-	B	B	B	A	B	-	B	A	A	B	-	A	B	B	A	A	A	A	B	-	A	A	B	A	A	-	-	A	A	A	B	-	A	B	A	B	B	B	A	B	B	A	B	A	A	A	B	A	A	A	B	A	A	B	B	B	B	A	B	A	A	B	B	A	B	B	A	A	A	B	B	B	B	A	B	B	B	A	A	-	A	B	B	B	B	A	A	B	A	B	A	A	A	B	B	A	B	B	A	B	A	B	A	B	B	A	B	A	A	B	A	A	A	B	B	A	B	B	A	B	B	A
4_181781	4	34.7164	A	A	A	A	A	A	B	A	A	B	A	A	A	A	A	A	A	A	-	B	A	-	A	A	B	A	A	-	-	A	A	-	A	B	-	B	A	A	B	-	-	A	A	B	B	A	A	-	A	B	A	A	A	B	B	A	-	A	-	A	A	A	-	B	-	A	-	A	B	A	-	B	-	-	B	A	B	-	A	-	A	A	A	B	-	B	A	A	B	A	B	A	B	A	A	B	B	-	A	B	A	A	-	B	A	-	B	A	B	A	A	A	B	B	-	-	B	A	A	A	A	B	-	A	A	B	-	B	A	A	-	B	B	B	A	B	-	B	A	A	B	-	A	B	B	A	A	A	A	B	-	A	A	B	A	A	-	-	A	A	A	B	-	A	B	A	B	B	B	A	B	B	A	B	A	A	A	B	A	A	A	B	A	A	B	B	B	B	A	B	A	A	B	B	A	B	B	A	A	A	B	B	B	B	A	B	B	B	A	A	-	A	B	B	B	B	A	A	B	A	B	A	A	A	B	B	A	B	B	A	B	A	B	A	B	-	A	B	A	A	B	A	A	A	B	B	A	B	B	A	B	B	A
4_181797	4	34.7164	A	A	A	A	A	A	B	A	A	B	A	A	A	A	A	A	A	A	B	B	A	B	A	A	B	A	A	B	B	A	A	B	A	B	B	B	A	A	B	B	B	A	A	B	B	A	A	B	A	B	A	A	A	B	B	A	B	A	B	A	A	A	B	B	B	A	B	A	B	A	B	B	B	B	B	A	B	B	A	B	A	A	A	B	B	B	A	A	B	A	B	A	B	A	A	B	B	B	A	B	A	A	-	B	A	B	B	A	B	A	A	A	B	B	B	B	B	A	A	A	A	B	B	A	A	B	B	B	A	A	B	B	B	B	A	B	-	B	A	A	B	B	A	B	B	A	A	A	A	B	B	A	A	B	A	A	B	B	A	A	A	B	B	A	B	A	B	B	B	A	B	B	A	B	A	A	A	B	A	A	A	B	A	A	B	B	B	B	A	B	A	A	B	B	A	B	B	A	A	A	B	B	B	B	A	B	B	B	A	A	B	A	B	B	B	B	A	A	B	A	B	A	A	A	B	B	A	B	B	A	B	A	B	A	B	-	A	B	A	A	B	A	A	A	B	B	A	B	B	A	B	B	A
4_181872	4	35.7845	A	A	A	A	A	A	B	A	A	B	A	A	A	A	A	A	A	A	B	B	A	B	A	A	B	A	A	B	B	A	A	B	A	B	B	B	A	A	B	B	B	A	A	B	B	A	A	B	A	B	A	A	A	B	B	A	B	A	B	A	A	A	B	B	B	A	B	A	B	A	-	B	B	B	B	A	B	B	A	B	A	A	A	B	B	B	A	A	B	A	B	A	B	A	A	B	B	B	A	B	A	A	B	B	A	B	B	A	B	A	-	-	B	-	B	B	B	A	-	A	A	B	B	A	A	B	B	B	A	A	B	B	B	B	A	B	B	B	A	A	B	B	A	-	B	A	A	A	A	B	B	A	A	B	-	A	-	B	A	A	A	B	B	A	B	A	B	B	B	A	B	B	A	B	A	A	A	B	A	A	A	B	A	A	B	B	B	B	A	B	A	A	B	B	A	B	B	A	A	A	B	B	B	B	A	B	B	B	A	A	B	A	B	B	B	B	-	A	B	A	B	-	A	A	B	B	-	B	B	A	B	A	B	A	B	-	A	B	A	A	B	A	A	A	B	B	A	B	B	A	B	B	A
4_181884	4	35.7845	A	A	A	A	A	A	B	A	A	B	A	A	A	A	A	A	A	A	B	B	A	B	A	A	B	A	A	B	B	A	A	B	A	B	B	B	A	A	B	B	B	A	A	B	B	A	A	B	A	B	A	A	A	B	B	A	B	A	B	A	A	A	B	B	B	A	B	A	B	A	-	B	B	B	B	A	B	B	A	B	A	A	A	B	B	B	A	A	B	A	B	A	B	A	A	B	B	B	A	B	A	A	B	B	A	B	B	A	B	A	A	B	B	B	B	B	B	A	-	A	A	B	B	A	A	B	B	B	A	A	B	B	B	B	A	B	B	B	A	A	B	B	A	B	B	A	A	A	A	B	B	A	A	B	-	A	-	B	A	A	A	B	B	A	B	A	B	B	B	A	B	B	A	B	A	A	A	B	A	A	A	B	A	A	B	B	B	B	A	B	A	A	B	B	A	B	B	A	A	A	B	B	B	B	A	B	B	B	A	A	B	A	B	B	B	B	B	A	B	A	B	B	A	A	B	B	A	B	B	A	B	A	B	A	B	B	A	B	A	A	B	A	A	A	B	B	A	B	B	A	B	B	A
4_181926	4	35.7845	A	A	A	A	A	A	B	A	A	B	A	A	A	A	A	A	A	A	B	B	A	B	A	A	B	A	A	B	B	A	A	B	A	B	B	B	A	A	B	B	B	A	A	B	B	A	A	B	A	B	A	A	A	B	B	A	B	A	B	A	A	A	B	B	B	A	B	A	B	A	B	B	B	B	B	A	B	B	A	B	A	A	A	B	B	B	A	A	B	A	B	A	B	A	A	B	B	B	A	B	A	A	B	B	A	B	B	A	B	A	A	B	B	B	B	B	B	A	-	A	A	B	B	A	A	B	B	B	A	A	B	B	B	B	A	B	B	B	A	A	B	B	A	B	B	A	A	A	A	B	B	A	A	B	-	A	-	B	A	A	A	B	B	A	B	A	B	B	B	A	B	B	A	B	A	A	A	B	A	A	A	B	A	A	B	B	B	B	A	B	A	A	B	B	A	B	B	A	A	A	B	B	B	B	A	B	B	B	A	A	B	A	B	B	B	B	B	A	B	A	B	B	A	A	B	B	A	B	B	A	B	A	B	A	B	B	A	B	A	A	B	A	A	A	B	B	A	B	B	A	B	B	A
4_182523	4	35.7845	A	-	A	A	A	A	B	A	A	B	A	A	-	A	A	A	A	A	B	B	A	-	A	A	B	-	-	B	B	A	A	-	A	B	B	-	-	A	B	B	-	A	-	-	B	A	A	B	A	B	A	A	A	-	-	A	B	A	-	A	A	-	B	B	-	-	B	A	B	A	-	-	-	-	-	-	B	B	-	-	A	-	A	B	B	B	A	A	-	A	B	A	B	A	A	B	-	-	A	-	-	A	B	B	A	-	-	A	-	A	-	-	-	B	B	-	B	-	-	A	A	B	-	A	A	-	B	-	-	A	-	B	-	B	-	B	B	B	-	A	-	B	A	B	B	A	A	A	A	B	-	A	A	-	A	A	-	B	A	A	A	B	-	-	B	A	B	B	B	-	B	-	-	-	A	-	-	-	A	A	A	B	-	-	B	B	B	B	-	-	A	A	-	B	A	B	-	-	-	-	B	B	B	B	A	B	-	B	-	A	B	A	B	-	B	B	-	A	B	-	B	B	-	-	B	B	-	B	B	A	B	A	-	A	B	B	A	B	A	-	B	A	A	A	-	-	-	-	B	A	B	B	A
4_183193	4	36.9681	A	A	-	A	A	A	B	A	A	B	-	-	A	A	A	A	A	-	B	-	A	-	-	A	-	-	A	-	-	A	A	B	-	B	B	-	A	-	-	B	-	A	-	-	-	A	A	B	A	B	A	A	-	B	-	A	B	A	-	A	-	A	B	B	-	A	-	A	-	-	B	B	B	B	-	-	B	B	-	-	A	A	A	B	B	B	A	-	B	A	-	A	B	A	-	B	B	-	A	-	-	A	B	-	A	B	-	-	B	-	-	B	-	A	-	B	-	A	A	-	A	B	-	-	-	-	B	B	-	-	B	B	B	-	A	-	B	B	A	A	-	-	A	A	B	A	-	-	A	B	-	A	A	-	A	-	-	-	A	A	A	B	-	A	B	-	B	-	B	A	-	-	-	B	-	A	A	B	A	A	-	B	-	A	B	B	-	-	A	B	A	A	-	-	A	B	B	A	-	-	-	-	-	-	A	B	-	B	A	A	-	A	B	B	B	B	-	-	B	A	-	A	A	A	-	B	A	-	B	A	-	A	B	A	-	B	A	B	A	A	-	A	A	A	B	B	A	-	-	A	-	-	A
4_183197	4	36.9681	A	A	A	A	A	A	B	A	A	B	-	-	A	A	A	A	A	-	B	-	A	-	A	A	-	-	A	-	-	A	A	B	A	B	B	-	A	-	-	B	-	A	-	-	-	A	A	B	-	B	A	A	-	B	-	A	B	A	-	A	A	A	B	B	-	A	-	A	-	-	B	B	B	B	-	-	-	B	-	-	A	A	A	B	B	B	A	A	B	A	-	A	B	A	-	B	B	-	A	-	-	A	B	-	A	B	-	-	B	-	-	-	-	A	-	B	-	A	A	A	A	B	-	-	A	-	B	B	-	-	B	B	B	-	A	-	B	B	A	A	-	-	A	A	B	A	A	-	A	B	-	A	A	-	A	-	-	-	A	A	A	B	-	A	B	-	B	-	B	A	-	-	-	B	-	A	A	B	A	A	-	B	-	A	B	B	-	-	A	B	A	A	-	-	A	B	B	A	-	-	-	-	-	-	A	B	-	B	A	A	-	A	B	B	B	B	-	-	B	A	-	A	A	A	-	B	A	-	B	A	-	A	B	A	-	B	A	B	A	A	-	A	A	A	B	B	A	-	-	A	-	-	A
4_183206	4	36.9681	A	A	A	A	A	A	B	A	A	B	-	-	A	A	A	A	A	A	B	-	A	-	A	A	-	-	A	-	-	A	A	B	A	B	B	-	-	-	-	-	-	A	A	-	-	A	A	B	A	B	A	A	-	-	-	A	-	A	-	A	A	A	B	B	-	-	-	A	-	-	B	B	-	B	-	-	-	B	-	-	A	A	A	B	B	B	A	A	B	A	-	A	B	A	-	B	B	-	A	-	-	A	B	-	A	B	-	-	B	-	-	-	-	A	-	-	-	A	A	A	-	B	-	-	A	-	B	B	-	-	B	B	B	-	A	-	B	B	A	A	-	-	A	A	B	A	A	-	A	B	-	A	A	-	A	-	-	-	A	A	A	B	-	A	B	-	B	-	B	A	-	-	-	B	-	A	A	B	A	A	-	B	-	A	B	-	-	-	A	B	A	A	-	-	A	B	B	A	-	-	-	-	-	-	A	B	-	B	A	A	-	A	B	B	B	B	-	-	B	A	-	A	A	-	-	B	A	-	B	A	-	A	B	A	-	B	A	B	A	A	-	A	A	A	B	B	A	-	-	A	-	-	A
4_183207	4	36.9681	A	A	A	A	A	A	B	A	A	B	-	-	A	A	A	A	A	A	B	-	A	-	A	A	-	-	A	-	-	A	A	B	A	B	B	-	-	-	-	-	-	A	A	-	-	A	A	B	-	B	A	A	-	-	-	A	-	A	-	A	A	A	B	B	-	-	-	A	-	-	B	B	-	B	-	-	-	B	-	-	A	A	A	B	B	B	A	A	B	A	-	A	B	A	-	B	B	-	A	-	-	A	B	-	A	B	-	-	B	-	-	-	-	A	-	-	-	A	A	A	-	B	-	-	A	-	B	B	-	-	B	B	B	-	A	-	B	B	A	-	-	-	A	A	B	A	-	-	A	B	-	A	A	-	A	-	-	-	A	A	A	B	-	A	B	-	B	-	B	A	-	-	-	B	-	A	A	B	A	A	-	B	-	A	B	-	-	-	A	B	A	A	-	-	A	B	B	A	-	-	-	-	-	-	A	B	-	B	A	A	-	A	B	B	B	B	-	-	B	A	-	A	A	-	-	B	A	-	B	A	-	A	B	A	-	B	A	B	A	A	-	A	A	A	B	B	A	-	-	A	-	-	A
4_185522	4	38.46	A	A	A	A	A	A	B	A	A	B	A	A	A	A	A	A	A	A	B	B	A	B	A	A	B	A	A	B	B	A	A	B	A	B	B	B	A	A	B	B	B	A	A	B	B	A	A	B	A	B	A	A	A	B	B	A	B	A	B	A	A	A	B	B	B	A	B	A	B	A	B	B	B	B	B	A	B	B	A	B	A	A	A	B	B	B	A	A	B	A	B	A	B	A	A	B	B	B	A	B	A	A	B	B	A	B	B	A	B	A	B	B	B	B	B	B	B	A	A	A	A	B	B	A	A	B	B	B	A	A	B	B	B	B	A	B	B	B	A	A	B	B	A	B	B	A	A	A	A	B	B	A	A	B	A	A	B	B	A	A	A	B	B	A	B	A	B	B	B	A	B	B	A	B	A	A	A	B	A	A	A	B	A	A	B	B	B	B	A	B	A	A	B	B	A	B	B	A	A	A	B	B	B	B	A	B	B	B	A	A	B	A	B	B	B	B	B	A	B	A	B	B	A	A	B	B	B	B	B	A	B	A	B	A	B	B	A	B	A	A	B	A	A	A	B	B	A	B	B	A	B	B	A
4_185646	4	38.46	A	-	-	A	A	-	B	A	A	-	A	-	A	A	-	-	-	-	B	B	-	B	A	-	-	-	A	B	B	A	-	B	A	-	-	-	A	A	B	-	-	A	A	-	B	-	A	B	-	B	A	A	A	B	-	A	B	-	-	A	-	A	B	B	B	A	-	A	B	A	-	B	-	B	B	A	B	B	A	B	-	A	A	B	-	B	A	A	-	A	B	A	-	-	A	B	-	-	A	-	-	A	B	B	A	B	B	A	-	A	B	B	B	B	B	-	B	-	-	A	A	B	-	A	-	B	B	-	A	-	-	B	B	B	A	-	B	B	-	A	-	-	A	B	B	A	A	-	-	B	B	A	A	-	-	A	-	B	-	-	A	B	-	A	B	A	-	B	B	A	B	-	A	B	A	A	-	B	A	A	A	B	-	A	-	-	B	B	A	B	A	A	B	B	A	B	B	A	-	A	-	B	B	B	A	-	B	B	A	-	B	A	B	-	B	B	B	A	B	A	B	B	A	-	B	B	B	B	B	A	B	A	B	A	-	B	-	B	A	A	B	A	A	A	-	B	A	B	B	A	B	-	A
4_212444	4	38.6123	A	A	A	A	A	A	B	-	A	B	A	A	A	-	A	A	A	A	-	B	A	B	-	A	-	-	A	-	B	A	A	B	A	-	B	B	A	A	B	-	-	A	A	B	B	A	A	-	A	B	A	A	A	B	B	A	-	-	B	-	A	A	-	B	-	A	-	-	-	A	-	-	-	B	B	A	B	-	A	-	A	A	A	-	B	B	A	A	-	A	-	A	B	A	A	B	B	B	-	-	-	A	B	-	A	B	A	A	B	A	A	B	B	B	B	-	B	A	A	A	A	B	B	A	A	-	B	-	A	A	-	-	B	B	A	-	-	B	A	A	B	-	A	-	B	A	A	A	-	B	-	A	A	B	A	A	-	B	A	A	-	B	-	A	B	A	B	B	B	A	B	B	A	B	A	A	A	B	A	A	A	B	A	A	B	B	B	-	A	B	A	A	B	B	A	B	B	A	A	A	-	B	B	-	A	-	B	B	A	A	B	A	-	B	B	B	-	A	B	A	B	-	A	A	B	B	A	B	B	A	B	A	B	A	B	-	A	B	A	A	B	A	A	A	B	B	A	B	B	A	-	B	A
4_212490	4	38.6123	A	A	A	A	A	-	B	A	A	B	A	-	A	-	A	-	A	A	-	B	-	B	-	A	-	-	A	-	-	A	A	-	A	-	-	B	A	A	B	-	-	A	A	B	B	A	A	-	A	B	-	A	A	B	B	A	-	-	B	A	-	A	-	B	-	A	-	-	B	A	-	-	-	B	-	A	B	-	A	B	A	-	A	-	B	B	A	A	-	A	-	A	B	A	A	B	B	-	-	-	-	A	B	-	-	B	A	A	B	A	A	B	B	-	B	-	B	-	A	A	A	B	B	A	A	-	B	-	A	A	-	-	B	-	A	-	-	B	A	-	B	-	A	-	B	A	-	A	A	B	-	A	A	B	-	A	-	-	A	-	A	-	-	A	-	A	B	B	B	A	B	B	A	-	A	-	A	B	A	A	A	B	A	A	B	B	B	-	A	B	A	A	B	B	A	B	B	A	A	A	-	B	B	-	A	B	-	B	A	A	B	A	B	B	B	B	B	A	B	A	B	-	A	A	B	B	A	B	B	A	B	A	B	A	B	-	A	-	A	A	B	A	A	A	B	B	A	B	-	A	-	-	A
4_239632	4	39.1044	A	-	A	A	A	-	-	A	A	B	-	A	-	-	A	A	A	A	-	B	-	-	A	A	-	-	A	-	B	-	A	B	A	B	-	-	A	A	B	B	B	A	A	-	-	-	A	-	A	B	A	-	A	B	-	-	B	A	-	-	A	-	-	A	-	-	B	-	-	A	-	B	B	-	B	-	B	-	A	-	-	A	A	-	-	B	-	A	-	A	B	-	B	-	A	-	B	-	A	B	-	A	B	B	A	-	B	A	B	A	-	B	-	B	B	-	B	-	-	A	-	-	B	A	A	-	-	-	A	A	-	-	B	B	A	-	-	B	-	A	B	-	A	B	B	A	A	A	A	B	-	A	A	B	A	A	B	-	A	-	A	B	-	-	B	A	B	-	B	-	B	-	A	-	A	A	A	B	A	A	-	B	A	A	B	-	B	B	A	-	A	A	B	B	A	-	B	A	A	-	-	B	B	-	A	B	-	-	-	A	-	A	-	B	B	B	-	A	B	A	B	B	A	A	-	-	B	B	B	A	B	A	-	A	B	-	A	B	A	-	B	A	A	A	-	B	A	B	B	A	-	B	-
4_239672	4	39.1044	A	-	A	A	A	-	-	A	-	-	A	A	-	A	A	A	A	A	B	B	A	-	A	A	-	-	A	-	-	A	-	B	A	B	B	B	-	A	B	B	B	A	A	B	B	A	A	-	A	B	A	-	A	B	-	A	B	A	-	A	A	A	-	A	-	A	-	A	B	A	-	B	B	B	B	A	B	B	A	B	A	-	A	B	B	B	A	-	B	A	B	-	B	-	-	-	B	B	A	B	A	-	B	B	A	-	B	A	-	A	-	B	B	B	B	B	B	A	-	A	A	-	B	A	A	-	-	-	A	A	-	B	B	B	A	-	-	B	-	A	B	-	A	B	B	-	A	A	A	B	-	A	A	-	A	A	B	-	A	A	A	B	-	A	B	A	B	B	B	A	B	B	A	B	-	A	A	B	A	A	-	B	A	-	B	B	B	B	A	-	-	A	B	B	A	B	B	A	A	-	-	B	B	-	A	B	-	B	-	A	B	A	-	B	B	-	-	A	B	A	B	B	A	-	-	B	B	B	B	A	B	A	-	A	B	B	A	B	A	A	B	A	A	A	-	B	A	B	-	A	-	B	-
4_239681	4	39.1044	A	-	A	A	A	-	-	A	A	-	A	A	A	A	A	A	A	A	B	B	A	-	A	A	-	-	A	-	-	A	-	B	A	B	B	B	-	A	B	B	B	-	A	B	B	A	A	-	A	B	A	-	A	B	-	A	B	-	B	A	A	A	-	A	-	A	-	A	B	A	-	-	B	B	B	A	B	B	A	B	A	-	A	B	B	B	A	-	B	A	B	-	B	-	A	-	B	B	A	B	A	-	B	B	A	-	B	-	-	A	-	B	B	B	B	B	B	A	-	A	A	-	B	A	A	-	-	-	A	A	-	B	B	B	A	-	-	B	-	-	B	-	A	B	B	-	A	A	A	B	-	A	A	-	A	A	B	-	A	A	A	B	-	A	B	A	B	B	B	A	B	B	A	B	-	A	A	B	-	A	-	B	A	A	B	B	B	B	A	-	-	A	B	B	A	B	B	A	A	-	-	B	B	-	A	B	-	B	-	-	B	A	-	B	B	-	-	A	B	A	B	B	A	-	-	B	B	B	B	A	B	A	-	A	B	B	A	B	A	A	B	A	A	A	-	B	A	B	-	A	B	B	-
4_241264	4	39.5027	A	A	A	A	A	A	B	A	A	B	A	A	A	-	A	A	A	A	B	B	A	-	A	A	B	A	A	B	B	A	A	B	A	B	B	B	A	A	B	B	B	-	A	B	B	A	A	-	A	B	A	A	A	B	-	A	B	A	B	A	A	-	B	B	B	A	B	A	B	A	B	B	B	B	B	A	B	B	A	B	A	A	A	B	B	B	A	-	B	A	B	A	B	-	A	B	B	B	A	B	A	A	B	B	-	-	B	A	B	A	-	B	B	B	B	-	B	A	A	A	A	-	B	A	A	B	B	B	A	A	B	B	B	B	A	B	B	B	A	A	B	B	A	B	B	A	A	A	A	B	B	A	A	B	A	-	B	B	A	A	A	B	-	A	B	A	B	B	B	A	B	B	A	B	A	A	A	B	A	A	A	B	A	A	B	B	B	B	A	B	A	A	B	B	A	B	B	A	A	A	B	B	B	B	A	-	B	B	A	A	B	A	B	B	B	B	B	A	B	A	B	B	A	A	B	B	-	B	B	A	B	A	B	A	B	B	A	B	A	A	B	A	A	A	B	B	A	B	B	A	-	B	A
4_270075	4	41.7502	-	-	-	-	A	A	-	A	A	B	A	A	A	A	-	A	-	A	B	-	A	-	A	A	B	-	A	B	-	A	A	B	A	B	B	-	-	A	-	B	-	A	A	B	B	A	A	B	-	B	A	A	A	B	B	A	-	A	-	A	-	-	B	B	B	A	-	A	B	A	-	B	-	-	-	-	B	-	A	-	-	A	A	B	B	B	-	A	-	A	-	A	B	A	A	B	B	B	A	-	-	A	B	-	A	B	B	A	B	A	A	A	B	A	B	B	B	-	A	A	-	B	B	A	A	B	B	B	A	-	-	B	B	B	A	-	-	B	-	A	B	-	A	B	B	A	A	A	A	B	-	A	A	B	A	A	B	B	A	A	A	B	-	A	B	A	B	B	B	A	B	B	A	B	A	-	A	B	A	A	A	B	A	-	B	B	-	B	A	B	A	A	B	B	A	B	B	A	A	A	-	B	-	B	A	B	B	B	A	A	-	A	B	B	B	B	B	A	B	A	B	A	A	A	B	B	A	B	B	A	B	A	B	A	B	A	A	B	A	-	-	A	A	-	B	B	A	B	B	A	B	B	A
4_270113	4	41.7502	-	A	-	-	A	A	-	A	A	B	A	A	A	A	A	A	-	A	B	-	A	-	A	A	B	-	A	B	-	A	A	B	A	B	B	-	-	A	-	B	-	A	A	B	-	A	A	B	-	B	A	-	A	-	-	A	-	A	-	A	-	-	B	B	-	-	-	-	B	A	-	-	-	-	-	-	B	-	A	-	-	A	-	B	B	B	-	-	-	A	-	A	B	A	A	-	B	B	A	-	-	-	-	-	-	-	B	A	-	A	A	A	B	-	B	B	B	-	-	A	-	B	B	A	A	-	B	-	A	-	B	B	B	B	A	-	-	B	-	-	B	-	A	B	B	-	A	A	A	B	-	A	A	B	A	A	B	B	A	A	A	B	-	A	B	A	B	B	B	A	B	B	A	B	-	-	A	B	A	A	A	B	A	-	B	B	-	B	A	B	A	A	-	B	A	B	B	A	A	A	B	B	-	-	A	B	B	B	A	A	-	A	B	B	B	B	B	A	B	A	B	A	A	A	B	B	A	B	B	A	B	A	B	A	B	A	A	B	-	-	-	A	A	-	B	B	A	B	-	A	B	B	-
4_270257	4	41.7502	A	A	A	A	A	A	B	A	A	B	A	A	A	A	A	A	A	A	B	B	A	B	A	A	B	B	A	B	B	A	A	B	A	B	B	B	A	A	B	B	B	A	A	B	B	A	A	B	A	B	A	A	A	B	B	A	B	A	B	A	A	A	B	B	B	A	B	A	B	A	B	B	B	B	B	A	B	B	A	B	A	A	A	B	B	B	A	A	B	A	B	A	B	A	A	B	B	B	A	B	A	A	B	B	A	B	B	A	B	A	A	A	B	A	B	B	B	A	A	A	A	B	B	A	A	B	B	B	A	A	B	B	B	B	A	B	B	B	A	A	B	B	A	B	B	A	A	A	A	B	B	A	A	B	A	A	B	B	A	A	A	B	B	A	B	A	B	B	B	A	B	B	A	B	A	A	A	B	A	A	A	B	A	A	B	B	B	B	A	B	A	A	B	B	A	B	B	A	A	A	B	B	B	B	A	B	B	B	A	A	B	A	B	B	B	B	B	A	B	A	B	A	A	A	B	B	A	B	B	A	B	A	B	A	B	A	A	B	A	A	B	A	A	A	B	B	A	B	B	A	B	B	A
4_270323	4	41.7502	A	A	A	A	A	A	B	A	A	B	A	A	A	A	A	A	A	A	B	B	A	B	A	A	B	B	A	B	B	A	A	B	A	B	B	B	A	A	B	B	B	A	A	B	B	A	A	B	A	B	A	A	A	B	B	A	B	A	B	A	A	A	B	B	B	A	-	A	B	A	B	B	B	B	B	A	B	B	A	B	A	A	A	B	B	B	A	A	B	A	B	A	B	A	A	B	B	-	A	-	A	A	B	B	A	B	B	A	B	A	A	A	B	A	B	B	B	A	A	A	A	B	B	A	A	B	B	B	A	A	B	B	B	B	A	B	B	B	A	A	B	B	A	B	B	A	A	A	A	B	B	A	A	B	A	A	B	B	A	A	A	B	B	A	B	A	B	B	B	A	B	B	A	B	A	A	A	B	A	A	A	B	A	A	B	B	B	B	A	B	A	A	B	B	A	B	B	A	A	A	B	B	B	B	A	B	B	B	A	A	B	A	B	B	B	B	A	A	B	A	B	A	A	A	B	B	A	B	B	A	B	A	B	A	B	A	A	B	A	A	B	A	A	A	B	B	A	B	B	A	B	B	A
4_270383	4	41.7502	A	A	A	A	A	A	B	A	A	B	A	A	A	A	A	A	A	A	B	B	A	B	A	A	B	B	A	B	B	A	A	B	A	B	B	B	A	A	B	B	B	A	A	B	B	A	A	B	A	B	A	A	A	B	B	A	B	A	B	A	A	A	B	B	B	A	-	A	B	A	B	B	B	B	B	A	B	B	A	B	A	A	A	B	B	B	A	A	B	A	B	A	B	A	A	B	B	-	A	-	A	A	B	B	A	B	B	A	B	A	A	A	B	A	B	B	B	A	A	A	A	B	B	A	A	B	B	B	A	A	B	B	B	B	A	B	B	B	A	A	B	B	A	B	B	A	A	A	A	B	-	A	A	B	A	A	B	B	A	A	A	B	B	A	B	A	B	B	B	A	B	B	A	B	A	A	A	B	A	A	A	B	A	A	-	B	B	B	A	B	A	A	B	B	A	-	B	A	A	A	B	B	B	-	A	B	B	B	A	A	B	A	B	B	B	B	A	A	B	A	B	A	A	A	B	B	A	B	B	A	B	A	B	A	B	A	A	B	A	A	B	A	A	A	B	B	A	B	B	A	B	B	A
4_270707	4	42.127	A	A	-	A	A	A	-	A	A	B	A	A	A	A	A	-	A	A	B	B	A	B	A	A	B	-	A	B	-	A	A	B	A	-	B	-	A	A	-	B	-	-	A	B	B	A	A	B	A	B	A	-	A	-	-	A	-	A	-	A	A	-	-	B	-	-	B	A	B	-	B	B	-	-	B	-	B	B	-	B	A	-	A	B	-	B	A	A	B	A	B	A	B	-	A	B	B	-	A	-	A	A	B	B	-	B	-	A	B	A	-	A	B	A	B	-	B	-	-	A	A	B	-	A	A	-	-	B	-	A	B	B	B	B	A	-	B	B	-	-	A	-	A	-	-	A	A	A	A	B	-	A	-	B	A	-	B	B	A	A	A	B	-	-	-	A	-	-	B	A	B	-	A	B	A	-	A	B	-	A	A	B	A	A	-	B	B	B	A	B	-	A	-	B	A	-	B	-	A	-	B	-	B	-	A	B	B	B	A	A	B	A	B	B	B	B	B	A	B	A	-	-	A	A	B	B	A	B	-	A	-	A	B	A	B	A	A	B	A	-	B	A	A	A	-	-	A	B	-	A	B	B	A
4_270770	4	42.127	A	A	A	-	A	A	B	-	A	B	A	A	A	A	A	-	A	-	-	-	A	-	-	A	-	-	A	-	B	A	A	B	A	B	-	-	A	A	-	B	-	A	-	B	B	A	A	B	A	B	A	A	-	-	B	A	-	A	-	A	A	-	B	-	-	A	-	A	-	A	-	B	B	-	-	A	-	B	-	-	A	A	A	B	B	B	A	-	B	A	-	A	B	A	-	B	-	-	A	-	-	A	B	B	A	-	-	-	-	-	A	A	-	-	B	-	-	-	A	A	-	-	-	-	A	B	B	B	-	-	B	-	-	B	-	-	B	B	A	A	A	-	A	B	-	A	A	A	A	B	-	A	A	-	-	-	B	B	A	A	A	B	-	A	-	A	-	-	B	-	-	-	A	B	A	A	A	-	A	A	A	B	A	A	B	-	B	B	A	B	A	A	-	-	A	-	-	-	A	A	B	-	-	-	A	B	-	-	-	A	B	A	-	-	B	-	-	-	-	A	-	A	-	A	B	B	A	-	-	A	B	A	-	A	-	A	A	B	A	A	B	A	A	A	-	-	A	-	-	A	-	B	A
4_270941	4	42.127	A	A	-	A	-	A	B	A	A	B	A	A	-	A	A	A	A	A	-	B	-	B	A	-	B	B	A	B	-	A	A	B	A	B	-	-	-	A	-	B	B	-	A	-	B	A	A	B	A	B	A	A	-	B	B	A	B	A	-	-	A	-	B	-	-	A	-	-	B	-	B	-	-	-	B	A	B	B	A	-	A	A	A	B	B	-	A	A	-	A	B	A	-	A	A	-	B	-	A	-	-	A	B	-	-	B	-	A	-	A	A	A	A	A	B	B	B	A	A	-	A	-	B	A	A	-	B	B	-	A	B	-	B	-	A	B	B	B	A	A	A	-	A	B	-	A	A	-	A	-	-	A	A	-	-	-	-	-	A	-	A	-	B	-	-	A	-	-	-	A	-	-	-	-	-	A	A	-	A	A	A	B	A	-	-	B	B	-	A	-	-	A	-	-	A	-	B	A	-	-	-	B	-	-	A	-	B	B	A	-	B	A	-	B	B	B	-	A	-	A	-	A	A	-	-	B	A	-	-	A	B	A	B	A	-	-	A	-	A	-	B	A	-	-	B	B	-	B	-	A	-	B	-
4_270945	4	42.127	A	A	-	A	-	A	B	A	A	B	A	A	A	A	A	A	A	A	-	B	-	B	A	-	B	B	A	B	-	A	A	B	A	B	-	-	-	A	-	B	B	-	A	-	B	A	A	B	A	B	A	A	-	B	B	A	B	A	-	-	A	-	B	-	-	A	-	-	B	-	B	-	-	-	B	A	B	B	A	-	A	A	A	B	B	-	A	A	-	A	B	A	-	A	A	-	B	-	A	-	-	A	B	-	-	B	-	A	-	A	A	A	A	A	B	B	B	A	A	-	A	-	B	A	A	-	B	B	-	A	B	-	B	-	A	B	B	B	A	A	A	-	A	B	-	A	A	-	A	-	-	A	A	-	-	-	-	-	A	-	A	-	B	-	-	-	-	-	-	A	-	-	A	-	-	A	A	-	A	A	A	B	A	-	-	B	B	-	A	-	-	A	-	-	A	-	B	A	-	-	-	B	-	-	A	-	B	B	A	-	B	A	-	B	B	B	-	A	-	A	-	A	A	-	-	B	A	-	-	A	B	A	B	A	-	-	A	-	A	-	B	A	-	-	B	B	-	B	-	A	-	B	-
4_270965	4	42.127	A	A	-	-	-	A	B	A	A	B	A	A	A	A	A	A	A	-	-	B	-	B	A	-	B	-	-	B	-	A	A	B	A	B	-	-	A	A	-	B	-	-	A	-	B	A	A	B	A	B	A	A	-	B	B	A	B	A	-	A	A	-	B	B	B	A	-	A	B	A	B	-	-	-	B	A	B	B	A	-	A	A	A	B	B	-	A	A	B	A	B	A	-	A	A	-	-	-	A	-	-	A	-	-	-	-	-	A	-	A	A	A	-	A	B	B	B	A	A	-	A	-	B	-	A	B	B	B	-	A	-	-	B	-	A	B	B	B	A	A	-	-	A	B	-	A	A	-	A	-	-	A	A	-	-	-	-	-	-	A	A	-	B	-	-	A	-	-	B	A	-	-	A	-	-	A	A	-	-	A	A	B	A	A	-	-	B	-	A	-	A	-	-	-	A	-	B	A	-	A	-	B	-	-	A	-	-	B	A	-	B	A	-	-	B	-	-	A	-	A	-	A	A	-	-	B	A	-	-	A	B	-	B	A	-	-	A	-	A	-	B	A	-	-	B	B	A	B	-	A	-	B	-
4_271229	4	42.6223	A	A	A	A	A	A	B	A	A	B	A	A	A	A	-	A	A	A	B	B	A	B	A	A	B	B	A	B	B	A	A	B	A	B	B	B	A	A	B	B	-	A	A	-	B	A	A	-	A	B	A	A	A	B	B	-	-	A	B	A	A	-	B	B	-	A	B	A	B	-	-	-	B	B	-	A	B	B	A	B	A	A	A	B	B	B	A	A	B	A	B	A	B	A	A	B	B	B	A	B	A	A	B	-	A	B	B	A	B	A	A	A	B	A	-	B	B	-	A	A	A	B	B	A	A	B	B	-	A	A	-	B	-	B	A	B	-	B	A	A	-	B	A	B	B	A	A	A	A	B	B	A	A	B	A	A	B	B	A	A	A	B	B	A	B	A	B	-	B	A	B	B	A	B	A	A	A	B	A	A	A	B	A	A	B	B	B	B	A	B	A	A	B	B	A	B	B	A	A	A	-	B	B	B	A	B	B	B	A	A	B	A	-	B	B	B	B	A	B	A	B	B	A	A	B	B	A	B	B	A	B	A	B	A	B	-	A	B	A	A	B	A	A	A	B	B	A	B	B	A	B	B	A
4_279664	4	44.5188	A	-	A	A	A	A	B	A	-	B	A	-	A	A	A	-	A	-	-	B	A	B	A	A	B	-	A	-	B	A	A	-	-	B	-	-	A	A	-	B	-	A	A	-	-	A	A	B	A	B	A	A	A	B	B	A	B	A	B	A	A	-	B	B	B	-	B	A	-	A	B	B	B	B	B	A	-	B	-	-	A	A	A	-	B	B	A	A	-	A	-	-	B	A	-	-	-	B	-	-	-	A	B	B	A	B	-	A	-	A	-	-	-	-	B	B	-	A	A	A	A	-	B	-	A	-	B	B	A	A	B	B	B	B	A	-	B	B	A	A	B	B	A	B	B	A	A	A	A	-	-	A	A	B	A	A	-	-	A	-	A	B	B	A	-	-	B	-	-	A	-	A	A	B	A	A	A	-	-	A	A	-	-	-	-	B	B	-	A	-	-	A	-	-	A	-	-	-	-	A	-	-	B	-	A	-	B	B	A	-	B	A	-	B	-	-	-	A	-	A	-	-	-	A	B	-	A	-	B	A	-	A	B	A	B	B	A	-	-	-	-	-	A	A	B	B	A	B	-	A	-	B	-
4_279665	4	44.5188	A	-	A	A	A	A	B	A	-	B	A	-	A	A	A	-	A	-	-	B	A	B	A	A	B	-	A	-	B	A	A	-	-	B	-	-	A	A	-	B	-	A	A	-	-	A	A	B	A	B	A	A	A	B	B	A	B	A	B	A	A	-	B	B	B	-	B	A	-	A	B	B	B	B	B	A	-	B	-	-	A	A	A	-	B	B	A	A	-	A	-	-	B	A	-	-	-	B	-	-	-	A	B	B	A	B	-	A	-	A	-	-	-	-	B	B	-	A	A	A	A	-	B	-	A	-	B	B	A	A	B	B	B	B	A	-	B	B	A	A	B	B	A	B	B	A	A	A	A	-	-	A	A	B	A	A	-	-	A	-	A	B	B	A	-	-	B	-	-	A	-	A	A	B	A	A	A	-	-	A	A	-	-	-	-	B	B	-	A	-	-	A	-	-	A	-	-	-	-	A	-	-	B	-	A	-	B	B	A	-	B	A	-	B	-	-	-	A	-	A	-	-	-	A	B	-	A	-	B	-	-	A	B	A	B	B	A	-	-	-	-	-	A	A	B	B	A	B	-	A	-	B	-
4_388358	4	49.5801	A	A	A	A	A	-	B	A	-	B	A	-	-	A	-	-	A	-	-	B	A	B	A	A	-	B	-	-	-	-	-	B	A	-	-	B	A	A	-	B	B	-	A	B	B	A	-	-	A	B	-	A	B	B	-	A	-	A	B	-	A	A	B	B	B	A	-	A	B	A	-	-	A	-	-	A	A	B	A	-	-	-	-	-	-	B	A	A	B	B	B	A	B	-	A	B	A	-	A	B	A	A	B	B	A	B	B	B	B	A	A	A	B	A	B	B	B	A	-	A	-	-	B	A	A	B	B	-	A	A	-	B	B	B	-	-	-	B	-	A	B	-	A	B	B	A	-	A	-	B	B	A	-	B	A	-	-	B	A	A	A	B	-	-	-	A	B	-	B	A	A	B	B	B	A	A	A	B	A	A	A	B	A	A	B	B	B	B	A	B	-	A	-	B	A	B	B	A	A	A	-	B	B	-	-	B	-	B	A	A	-	A	-	B	-	B	-	A	B	A	B	B	A	A	B	B	A	B	B	A	-	A	B	A	B	A	A	B	A	-	B	A	A	-	B	B	A	B	-	A	-	-	A
4_388362	4	49.5801	A	A	A	A	A	-	B	A	-	B	A	-	-	A	-	-	A	-	-	B	A	-	A	A	-	B	-	-	-	-	A	-	A	-	-	B	A	A	-	B	B	-	A	B	B	A	-	-	A	B	-	A	B	B	-	A	-	A	B	-	A	A	B	B	B	A	-	A	B	A	-	-	A	-	-	-	A	B	A	-	-	-	-	-	-	B	A	A	B	B	B	A	B	-	A	B	A	-	A	B	A	A	B	B	A	B	B	B	B	A	A	A	B	A	B	B	B	A	-	A	-	-	B	A	A	B	B	-	A	A	-	B	B	B	-	-	-	B	-	A	B	-	A	B	B	A	-	A	-	B	B	A	-	B	A	-	-	B	A	A	A	B	-	-	-	A	B	-	B	A	A	B	B	B	A	A	A	B	A	A	A	B	A	A	B	B	B	B	A	B	-	A	-	B	A	B	B	A	-	A	-	B	B	-	-	B	-	B	A	A	-	A	-	B	-	B	-	A	B	A	B	B	A	A	B	B	A	B	B	A	-	A	B	A	B	A	A	B	A	-	B	A	A	-	B	B	A	B	-	A	-	-	A
4_388368	4	49.5801	A	A	A	A	A	-	B	A	-	B	A	-	-	A	-	-	A	-	-	B	A	-	A	A	-	B	-	-	-	-	A	-	A	-	-	B	A	A	-	B	B	-	A	B	B	-	-	-	A	B	-	A	B	B	-	A	-	A	B	-	A	A	-	B	B	-	-	A	B	A	-	-	A	-	-	-	A	B	A	-	-	-	-	-	-	B	A	A	B	B	B	A	B	-	-	B	A	-	A	B	A	-	B	B	A	B	B	B	B	A	A	-	B	A	B	B	B	A	A	A	-	-	B	A	A	B	B	-	A	A	-	B	B	B	-	-	-	B	-	A	B	-	A	B	B	A	-	-	-	B	B	A	-	B	A	-	-	B	A	A	A	B	-	-	-	A	B	-	B	A	A	B	B	B	A	A	A	B	A	A	A	B	A	A	B	B	B	-	A	B	-	A	-	B	A	B	B	A	-	A	-	B	B	-	-	B	-	B	A	A	-	A	-	B	-	B	-	A	B	A	B	B	A	A	B	B	A	B	B	A	-	A	B	A	B	A	A	B	A	-	B	A	A	-	B	B	A	B	-	A	-	-	A
4_388377	4	49.5801	A	A	A	A	A	-	B	A	-	B	A	-	-	A	-	-	A	-	-	B	A	-	A	A	-	B	-	-	-	-	A	-	A	-	-	B	A	A	-	B	B	-	A	B	B	-	-	-	A	B	-	A	B	B	-	A	-	A	B	-	A	A	-	B	B	-	-	-	B	-	-	-	-	-	-	-	A	B	-	-	-	-	-	-	-	B	A	A	B	B	B	A	B	-	A	B	A	-	A	B	A	A	B	B	A	B	B	B	B	A	A	-	B	A	B	B	B	A	A	A	-	-	B	A	A	B	B	-	A	A	-	-	B	B	-	-	-	B	-	A	B	-	A	B	B	A	-	A	-	B	B	A	-	B	-	-	-	B	A	A	A	B	-	-	-	A	B	-	B	A	-	B	B	B	A	A	A	B	-	A	A	B	A	A	B	B	B	-	A	B	-	-	-	B	A	B	B	-	-	A	-	B	B	-	-	-	-	B	A	A	-	A	-	B	-	B	-	A	B	A	B	B	A	A	B	B	A	B	B	A	-	A	B	A	B	A	A	B	A	-	B	A	A	-	B	B	A	B	-	A	-	-	-
4_408242	4	57.9776	A	A	A	-	A	A	B	A	A	B	A	-	A	A	A	-	A	A	B	B	A	-	A	A	B	-	B	-	B	A	A	B	A	B	B	-	A	A	-	-	B	A	A	-	B	A	A	B	A	A	A	A	B	B	-	A	B	A	A	A	A	-	B	B	-	A	B	A	B	A	-	B	-	-	B	A	A	-	A	B	A	A	A	-	A	B	A	A	B	A	B	A	B	B	A	B	B	-	A	B	A	-	B	B	-	B	-	B	B	A	A	B	B	A	B	-	B	A	A	A	A	B	B	A	A	B	B	B	A	A	B	B	B	B	B	-	B	B	A	A	B	B	A	A	B	A	A	A	A	B	B	A	A	B	A	A	-	B	A	B	A	B	B	A	-	A	B	B	B	A	A	B	B	B	-	A	A	B	A	A	A	B	A	A	B	B	A	B	A	B	A	A	B	B	A	B	B	A	B	A	-	-	B	-	A	B	B	-	A	A	B	A	A	B	B	A	A	A	B	A	-	A	A	A	B	B	A	B	B	A	B	A	B	A	B	B	A	B	A	A	B	A	A	B	B	B	A	B	A	A	-	B	A
4_408247	4	57.9776	A	A	A	-	A	A	B	A	A	B	A	-	A	A	A	-	A	A	B	B	A	-	A	A	B	B	B	-	B	A	A	B	A	B	B	-	A	A	-	-	B	A	A	-	B	A	A	B	A	A	A	A	B	B	-	A	B	A	A	A	A	-	B	B	-	A	B	A	B	A	-	B	-	-	B	A	A	-	A	B	A	A	A	-	A	B	A	A	B	A	B	A	B	B	A	B	B	-	A	B	A	-	B	B	-	B	-	B	B	A	A	B	B	A	B	-	B	A	A	A	A	B	B	A	A	B	B	B	A	A	B	B	B	B	B	-	B	B	A	A	B	B	A	A	B	A	A	A	A	B	B	A	A	B	A	A	-	B	A	B	A	B	B	A	-	A	B	B	B	A	A	B	B	B	-	A	A	B	A	A	A	B	A	A	B	B	A	B	A	B	A	A	B	B	A	B	B	A	B	A	-	B	B	-	A	B	B	-	A	A	B	A	A	B	B	A	A	A	B	A	-	A	A	A	B	B	A	B	B	A	B	A	B	A	B	B	A	B	A	A	B	A	A	B	B	B	A	B	A	A	-	B	A
4_408373	4	60.0163	A	A	A	A	A	A	-	A	A	B	A	A	A	A	A	A	A	A	B	B	A	B	A	A	-	B	B	B	B	A	A	B	A	B	B	B	A	A	B	B	B	A	A	B	B	A	A	-	A	A	A	A	B	B	-	A	-	A	A	A	-	A	B	B	B	A	-	A	B	-	-	B	A	B	-	-	A	B	A	B	A	A	A	B	A	B	A	A	B	A	B	A	B	B	A	B	B	B	A	B	A	A	-	B	A	B	A	B	-	A	B	B	B	B	B	B	B	A	-	A	A	-	B	A	A	-	B	-	A	A	B	B	B	B	B	B	B	B	A	A	B	-	A	B	B	A	A	A	A	B	-	A	A	-	A	A	B	B	A	B	A	B	B	-	A	A	B	B	B	A	A	-	B	-	A	A	A	B	A	A	A	B	A	A	B	B	A	-	A	B	A	A	-	B	A	B	B	A	B	A	B	B	B	B	A	B	-	B	A	-	B	A	A	B	B	A	B	A	-	A	B	B	A	A	B	B	-	B	B	A	B	A	B	A	B	B	A	B	A	-	B	A	A	B	-	-	A	B	A	A	A	B	A
4_408384	4	60.0163	A	A	A	A	A	A	-	A	A	B	A	A	A	A	A	A	A	A	-	B	A	B	A	A	-	B	B	B	B	A	A	B	A	B	B	B	A	A	B	B	B	A	A	B	B	A	A	-	A	A	A	A	B	B	-	A	-	-	A	A	-	A	B	B	B	A	-	A	B	A	-	B	A	B	-	-	A	B	A	B	-	A	A	B	A	B	A	A	B	A	B	A	B	B	A	B	B	B	A	B	A	A	-	B	A	B	A	B	-	A	B	B	B	B	B	B	B	A	-	A	A	-	B	A	A	-	B	-	A	A	B	B	B	B	B	B	B	B	A	A	B	-	A	B	B	A	A	A	A	B	-	A	A	-	-	A	B	B	A	B	A	B	B	-	A	A	B	B	B	A	A	-	B	-	A	A	A	B	A	A	A	B	A	A	B	B	A	-	A	B	A	A	-	B	A	B	B	A	B	A	B	B	B	B	A	B	-	B	A	-	B	A	A	B	B	A	B	A	-	A	B	B	A	A	B	B	A	B	B	A	B	A	B	A	B	B	A	B	A	-	B	A	A	B	-	-	A	B	A	A	A	B	A
4_408401	4	60.0163	A	-	A	A	A	A	-	A	A	B	A	A	-	A	A	A	A	A	-	B	A	B	A	A	-	B	B	B	B	A	A	B	A	B	B	B	A	A	B	B	B	A	A	B	B	A	A	-	A	A	A	A	B	B	-	A	-	-	A	A	-	A	B	B	B	A	-	A	B	A	-	-	A	B	-	-	A	B	A	B	-	A	A	B	A	B	A	A	B	A	B	A	B	B	A	B	B	B	A	B	A	A	-	B	A	B	A	B	-	A	B	B	B	B	B	B	B	A	-	A	A	-	B	A	A	-	-	-	A	A	B	B	B	B	B	B	B	B	A	A	B	-	A	B	B	A	A	A	-	B	-	A	A	-	-	A	B	B	A	B	A	-	B	-	A	A	B	B	B	A	A	-	B	B	A	A	A	B	A	A	A	B	A	A	B	B	A	-	A	B	A	A	-	B	A	B	B	A	B	A	B	B	B	B	A	B	B	B	A	-	B	A	A	B	B	A	B	A	B	A	B	B	A	A	B	B	A	B	B	A	B	A	B	-	B	B	A	B	A	-	B	A	A	B	-	B	A	B	A	A	A	B	A
4_409138	4	61.5472	A	A	A	A	A	A	-	A	A	B	A	A	A	A	A	-	A	A	-	B	A	B	A	A	B	B	B	B	B	A	A	B	A	B	B	B	A	A	-	B	B	A	A	B	B	A	A	B	A	A	A	A	B	B	B	-	B	-	A	A	A	A	B	B	B	A	B	A	B	A	B	B	A	B	B	A	A	B	A	-	A	A	A	B	A	B	A	A	B	A	-	A	B	B	A	B	B	-	A	B	A	A	B	B	A	-	-	-	B	A	A	-	B	-	B	B	-	A	A	A	A	B	B	A	A	B	B	B	A	A	B	B	B	B	B	B	B	B	A	A	-	B	A	B	B	A	A	A	A	B	-	A	A	B	-	-	B	-	A	-	-	B	B	A	A	A	B	B	B	A	A	B	B	-	A	A	A	B	A	A	A	B	A	A	B	-	A	B	A	B	A	A	-	B	A	B	-	A	B	-	B	B	B	B	A	B	B	B	A	-	B	A	A	-	B	A	-	A	B	A	B	A	A	A	B	B	A	B	-	A	B	A	B	A	B	B	A	B	A	A	B	A	A	B	B	-	A	B	A	-	A	B	A
4_409174	4	62.2907	A	A	A	A	A	A	-	A	A	B	A	A	A	A	A	A	A	A	B	B	A	B	A	A	B	B	B	B	B	A	A	B	A	B	B	B	A	A	-	B	-	-	A	B	B	A	A	B	A	A	A	A	B	B	-	A	B	A	A	A	A	A	B	B	-	A	B	A	B	A	B	B	A	B	B	A	A	B	A	-	A	A	A	B	A	B	-	A	B	A	B	-	B	B	A	-	B	-	A	B	A	A	-	B	A	-	B	-	B	A	A	-	B	A	B	-	-	A	A	A	-	B	B	A	A	B	B	B	A	A	B	B	B	B	B	-	B	-	A	A	-	B	A	B	B	A	A	-	A	-	B	-	A	B	-	A	B	B	-	-	-	B	B	A	A	A	B	-	B	A	A	B	-	-	A	A	A	B	A	A	-	B	-	A	B	-	A	B	A	B	A	A	-	-	A	-	B	A	B	-	-	B	B	B	A	B	B	-	-	-	B	A	A	B	-	A	B	A	B	A	-	A	A	A	B	B	A	B	B	A	B	A	B	A	B	A	A	B	-	A	B	-	A	-	-	-	A	B	-	A	A	-	A
4_409175	4	62.2907	A	A	A	-	A	A	-	A	A	B	A	A	A	A	A	A	A	A	B	B	A	B	A	A	B	B	B	B	B	A	A	B	A	B	B	B	A	A	-	B	-	-	A	B	B	A	A	B	A	A	A	A	B	B	-	A	B	A	A	A	A	A	B	B	-	A	B	A	B	A	B	B	A	B	B	-	A	B	A	-	A	A	A	B	A	B	-	A	B	A	B	A	B	B	A	-	B	-	A	B	A	A	-	B	A	-	B	-	B	A	A	-	B	A	B	-	-	A	A	A	-	B	B	A	A	B	B	B	A	A	B	B	B	B	B	-	B	-	A	A	-	B	A	B	B	A	A	-	A	-	B	-	A	B	A	A	B	B	-	-	-	B	B	A	A	A	B	-	B	A	A	B	-	-	A	A	A	B	A	A	-	B	-	A	B	-	A	B	A	B	A	A	-	-	A	-	B	A	B	-	-	B	B	B	A	B	B	-	-	-	B	A	A	B	-	A	B	A	B	A	-	A	A	A	B	B	A	B	B	A	B	A	B	A	B	A	A	B	-	A	B	-	A	-	-	-	A	B	-	A	A	-	A
4_409180	4	62.2907	A	A	A	-	A	A	-	A	A	B	A	A	-	A	A	A	A	A	B	B	A	B	A	A	B	B	B	B	B	A	A	B	A	B	B	B	A	A	-	B	-	-	A	-	-	A	A	B	A	A	A	A	B	B	-	A	B	A	A	A	A	A	B	B	-	A	B	A	B	A	-	B	A	B	B	-	A	B	A	-	A	A	A	B	A	B	-	A	B	A	B	A	B	B	A	-	B	-	A	B	A	A	-	B	A	-	B	-	B	A	A	A	B	A	B	-	-	A	A	A	-	B	B	A	A	B	B	B	A	A	B	B	B	B	B	-	B	-	A	A	-	B	A	B	B	A	A	-	A	-	B	-	A	B	A	A	B	B	-	-	-	B	B	A	A	A	B	-	B	A	A	B	-	-	A	A	A	B	A	A	-	B	-	A	B	-	A	B	A	B	A	A	-	-	A	-	B	A	B	-	-	B	B	B	A	B	-	-	-	-	B	A	A	B	-	A	B	A	B	A	-	A	A	A	B	-	A	B	B	A	B	A	B	A	B	A	A	B	-	A	B	-	A	-	-	-	A	B	-	A	A	-	A
4_409182	4	62.2907	A	A	A	-	A	A	-	A	A	B	A	A	-	A	A	A	A	A	B	B	A	B	A	A	B	B	B	B	B	A	A	B	A	B	B	B	A	A	-	B	-	-	A	-	-	A	A	B	A	A	A	A	B	B	-	A	B	A	A	A	A	A	B	B	-	A	B	A	B	A	-	B	A	B	B	-	A	B	A	-	A	A	A	B	A	B	-	A	B	-	B	A	B	B	A	-	B	-	A	B	A	A	-	B	A	-	B	-	B	A	A	A	B	A	B	-	-	A	A	A	-	B	B	A	A	B	B	B	A	-	B	B	B	B	B	-	B	-	A	A	-	B	A	B	B	A	A	-	A	-	B	-	A	B	A	A	B	B	-	-	-	B	B	A	A	A	B	-	B	A	A	B	-	-	A	A	A	B	A	A	-	B	-	A	B	-	A	B	A	B	A	A	-	-	A	-	B	A	B	-	-	B	B	B	A	B	-	-	-	-	B	A	A	B	-	A	B	A	B	A	-	A	A	A	B	-	A	B	B	A	B	A	B	A	B	A	A	B	-	A	B	-	A	-	-	-	A	B	-	A	A	-	A
4_409183	4	62.2907	A	A	A	-	A	A	-	A	A	B	A	A	A	A	A	A	A	A	B	B	A	B	A	A	B	B	B	B	B	A	A	B	A	B	B	B	A	A	-	B	-	-	A	-	-	A	A	B	A	A	A	A	B	B	-	A	B	A	A	A	A	A	B	B	-	A	B	A	B	A	-	B	A	B	B	-	A	B	A	-	A	A	A	B	A	B	-	A	B	A	B	A	B	B	A	-	B	-	A	B	A	A	-	B	A	-	B	-	B	A	A	A	B	A	B	-	-	A	A	A	-	B	B	A	A	B	B	B	A	-	B	B	B	B	B	-	B	-	A	A	-	B	A	B	B	A	A	-	A	-	B	-	A	B	-	A	B	B	-	-	-	B	B	A	A	A	B	-	B	A	A	B	-	-	A	A	A	B	A	A	-	B	-	A	B	-	A	B	A	B	A	-	-	-	A	-	B	A	B	-	-	B	B	B	A	B	-	-	-	-	B	A	A	B	-	A	B	A	B	A	-	A	A	A	B	-	A	B	B	A	B	A	B	A	B	A	A	B	-	A	B	-	A	-	-	-	A	B	-	A	A	-	A
4_409185	4	62.2907	A	A	A	-	A	A	-	A	A	B	A	A	A	A	A	A	A	A	B	B	A	B	A	A	B	B	B	B	B	A	A	B	A	B	B	B	A	A	-	B	-	-	A	-	-	A	A	B	A	A	A	A	B	B	-	A	B	A	A	A	A	A	B	B	-	A	B	A	B	A	-	B	A	B	B	-	A	B	A	-	A	A	A	B	A	B	-	A	B	-	B	A	B	B	A	-	B	-	A	B	A	A	-	B	A	-	B	-	B	A	A	A	B	A	B	-	-	A	A	A	-	B	B	A	A	B	B	B	A	-	B	B	B	B	B	-	B	-	A	A	-	B	A	B	B	A	A	A	A	-	B	-	A	B	A	A	B	B	-	-	-	B	B	A	A	A	B	-	B	A	A	B	-	-	A	A	A	B	A	A	-	B	-	A	B	-	A	B	A	B	A	-	-	-	A	-	B	A	B	-	-	B	B	B	A	B	-	-	-	-	B	A	A	B	-	A	B	A	B	A	-	A	A	A	B	-	A	B	B	A	B	A	B	A	B	A	A	B	-	A	B	-	A	-	-	-	A	B	-	A	A	-	A
4_409194	4	62.2907	A	A	A	-	A	A	-	A	A	B	A	A	A	A	A	A	A	-	B	B	A	B	A	A	B	B	B	B	B	A	A	B	A	B	B	B	A	A	-	B	-	-	A	-	-	A	A	B	A	A	A	A	B	B	-	A	B	A	A	A	A	A	B	B	-	A	B	A	B	A	-	B	A	B	B	A	A	B	A	-	A	A	A	B	A	B	A	A	B	-	B	A	B	B	A	-	B	-	A	B	A	A	-	B	A	-	B	-	B	A	A	A	B	A	B	-	-	A	A	A	-	B	B	A	A	B	B	B	A	A	B	B	B	B	B	-	B	-	A	A	-	B	A	B	B	A	A	A	A	-	B	-	A	B	A	A	B	B	-	-	-	B	B	A	A	A	B	-	B	A	A	B	-	-	A	A	A	B	A	A	-	B	-	A	B	-	A	-	A	B	A	-	-	-	A	-	B	A	B	-	-	B	B	B	A	B	-	-	-	-	B	A	-	B	-	A	B	A	B	A	-	A	A	A	B	-	A	B	B	A	B	A	B	A	B	A	A	B	A	A	B	-	A	-	-	-	A	B	-	A	A	-	A
4_409197	4	62.2907	A	A	A	-	A	A	-	A	A	B	A	A	A	A	A	A	A	-	B	B	A	B	A	A	B	B	B	B	B	A	A	B	A	B	B	B	A	A	-	B	-	-	A	-	-	A	A	B	A	A	A	A	B	B	-	A	B	A	A	A	A	A	B	B	-	A	B	A	B	A	-	B	A	B	B	A	A	B	A	-	A	A	A	B	A	B	A	A	B	A	B	A	B	B	A	-	B	-	A	B	A	A	-	B	A	-	B	-	B	A	A	A	B	A	B	-	-	A	A	A	-	B	B	A	A	B	B	-	A	A	B	B	B	B	B	-	B	-	A	A	-	B	A	B	B	A	A	A	A	-	B	-	A	-	A	A	B	B	-	-	-	B	B	A	A	A	B	-	B	A	A	B	-	-	A	A	A	B	A	A	-	B	-	A	B	-	A	-	A	B	A	-	-	-	A	-	B	A	B	-	-	B	B	B	A	B	-	-	-	-	B	A	-	B	-	A	B	A	B	A	-	A	A	A	B	-	A	B	B	A	B	A	B	A	B	A	A	B	A	A	B	-	A	-	-	-	A	B	-	A	A	-	A
4_409205	4	62.2907	A	A	A	A	A	A	-	A	A	B	A	A	A	A	A	A	A	A	B	B	A	-	A	A	B	B	B	B	B	A	A	B	A	B	B	-	A	A	-	B	-	-	A	-	-	A	A	B	A	A	A	A	B	B	-	A	B	A	A	A	A	A	B	B	-	A	B	A	B	A	-	B	A	B	B	A	A	B	A	-	A	A	A	B	A	B	A	A	B	A	B	A	-	-	A	-	B	-	A	B	A	A	-	-	A	-	B	-	B	A	A	A	B	A	B	-	B	A	A	A	-	B	B	A	A	B	B	-	A	-	B	B	B	B	B	B	B	-	A	A	-	B	A	B	B	A	A	A	A	-	B	A	A	-	A	A	B	B	-	-	A	B	B	A	A	A	B	-	B	A	A	B	-	-	A	A	A	B	A	A	-	B	-	A	B	B	A	-	A	B	A	-	-	-	A	-	B	A	B	A	-	B	B	B	A	B	-	-	-	A	B	A	-	B	-	A	B	A	B	A	-	A	A	A	-	-	A	B	B	A	B	A	B	A	B	A	A	B	A	A	B	-	A	-	-	-	A	B	-	A	-	-	A
4_409231	4	62.2907	A	A	A	A	A	A	-	A	A	B	A	A	A	-	A	A	A	A	B	B	A	-	A	A	B	B	B	B	B	A	A	-	A	B	B	-	A	A	-	B	-	-	A	-	-	A	A	B	A	A	A	A	B	B	-	A	B	A	A	A	A	A	B	B	B	-	B	A	B	-	-	B	A	-	B	A	A	B	-	-	A	A	A	B	A	B	A	A	B	A	B	A	-	-	A	-	B	-	A	B	A	-	-	B	-	-	B	B	B	A	A	-	-	A	B	-	B	A	A	A	-	-	B	A	A	B	B	-	A	A	B	B	B	-	B	B	B	-	A	A	-	B	A	-	B	A	A	A	A	-	B	A	A	-	A	A	B	B	A	-	A	B	B	A	A	A	-	-	B	A	A	B	-	B	A	A	A	B	A	-	A	B	-	A	B	-	A	-	A	-	A	-	-	B	A	B	B	A	B	A	-	-	B	B	A	B	-	B	-	A	B	A	-	B	-	A	-	A	B	A	B	A	A	A	-	-	A	B	B	A	-	A	B	A	B	A	A	B	A	A	B	-	A	-	-	-	A	-	A	A	-	B	A
4_411041	4	64.1923	A	A	A	A	A	A	B	A	A	B	A	A	-	-	A	A	A	A	-	B	A	-	A	A	-	-	-	-	B	A	-	-	A	-	-	-	A	A	B	-	-	-	A	-	-	A	A	B	-	A	A	A	-	-	-	A	B	-	A	A	A	A	-	B	B	A	-	A	B	A	-	-	A	B	B	A	A	-	A	-	A	A	A	B	A	B	A	A	B	A	-	A	B	-	A	-	B	-	A	-	A	A	B	-	-	-	-	B	-	A	-	-	-	-	-	-	B	A	A	A	A	-	B	A	A	-	-	-	A	A	B	-	B	B	-	-	-	B	A	A	-	-	A	B	B	A	A	A	A	-	-	A	A	-	A	-	B	B	A	B	A	B	B	-	A	A	-	-	-	A	A	-	-	-	A	A	A	B	A	A	A	B	A	A	B	-	A	B	A	B	A	A	-	B	A	-	-	A	B	-	-	-	-	-	A	-	-	B	A	A	-	A	A	-	-	A	-	A	-	A	B	B	A	A	-	-	A	B	-	A	B	A	-	A	-	-	A	-	A	A	-	A	A	B	-	-	A	B	A	A	A	-	A
4_411050	4	64.1923	A	-	A	A	A	A	B	-	A	B	A	A	-	-	A	A	A	A	-	B	A	-	A	A	-	-	-	-	B	A	-	-	A	B	-	-	A	A	B	-	-	-	A	-	-	A	A	B	-	A	A	A	-	B	-	A	B	-	A	A	A	A	-	B	B	A	-	A	B	A	-	-	A	B	B	A	A	-	A	-	A	A	A	B	A	B	A	A	B	A	-	A	B	-	A	-	B	-	A	-	A	A	B	-	-	-	-	B	-	A	-	-	-	-	-	-	B	A	A	A	A	-	B	A	A	-	-	-	A	A	B	-	B	B	-	-	-	B	A	A	-	-	A	B	B	A	A	A	A	-	-	A	A	-	A	-	B	B	A	B	A	B	B	A	A	A	-	-	-	A	A	-	-	B	A	A	A	B	A	A	A	B	A	A	B	-	A	B	A	B	A	A	-	B	A	-	-	A	B	A	-	-	-	-	A	-	-	B	A	-	-	A	A	-	-	A	-	A	-	A	B	B	A	A	-	-	A	B	-	A	B	A	-	A	-	-	A	-	A	A	-	A	A	B	-	-	A	B	A	A	A	-	A
4_411150	4	64.1923	A	-	A	A	A	A	-	-	A	B	A	A	A	A	-	A	A	A	-	B	-	-	A	A	-	-	-	-	-	A	A	B	-	B	-	B	A	A	-	-	B	A	A	B	-	A	A	-	A	A	-	A	B	-	B	A	B	A	A	A	A	A	B	-	B	A	-	A	-	A	-	-	A	B	-	A	A	-	A	-	A	A	A	B	A	-	-	A	-	A	B	A	B	-	A	B	B	-	A	B	A	-	B	-	A	-	B	B	-	A	-	-	-	B	-	B	B	A	A	A	A	-	B	A	A	-	-	-	A	A	-	-	-	B	B	-	B	B	A	A	-	B	A	-	B	A	A	A	-	B	-	A	A	B	-	A	-	B	A	B	A	-	B	A	A	A	-	B	B	A	A	-	B	-	A	A	A	B	A	-	A	B	A	A	-	B	-	B	A	B	A	A	-	B	A	B	B	A	B	A	-	B	B	B	A	-	-	B	A	A	-	A	A	B	B	A	-	A	B	A	B	B	A	A	B	-	A	B	B	A	B	A	B	A	B	B	A	B	A	A	B	A	A	B	B	B	-	-	A	A	A	B	A
4_411168	4	64.1923	A	-	A	A	A	A	-	A	-	B	A	A	A	A	A	-	-	A	-	B	A	-	A	-	-	-	-	-	-	A	A	B	A	-	-	B	A	A	-	-	B	A	A	B	B	A	A	-	A	A	-	A	B	B	-	A	B	-	A	A	A	A	-	-	B	A	-	A	-	-	-	-	A	-	-	-	A	-	A	-	A	A	A	B	A	-	-	A	-	A	B	A	B	-	A	B	-	-	A	B	A	-	-	-	A	-	B	-	-	A	-	-	-	B	-	B	B	A	A	A	A	-	B	A	A	-	-	-	A	A	-	-	-	B	B	-	-	B	-	-	-	-	A	-	B	A	A	A	-	B	-	A	A	-	-	A	-	B	A	B	A	-	B	A	A	A	-	-	B	A	A	-	B	-	-	A	A	B	A	A	A	B	A	A	-	B	-	B	A	B	A	A	-	B	A	B	B	A	B	A	-	B	B	B	A	-	-	B	A	A	-	A	A	B	B	A	-	A	B	A	-	B	A	A	-	-	A	B	B	A	B	A	B	A	B	B	A	B	A	A	B	A	A	-	B	-	A	-	A	A	A	B	A
4_411361	4	64.1923	A	A	A	A	A	A	B	A	A	B	A	A	A	A	A	A	A	A	B	B	A	B	A	A	B	B	B	B	B	A	A	B	A	B	B	B	A	A	B	B	B	A	A	B	B	A	A	B	A	A	A	A	B	B	B	A	B	A	A	A	A	A	B	B	B	A	B	A	B	A	B	B	A	B	B	A	A	-	A	B	A	A	A	B	A	B	A	A	B	A	B	A	B	B	A	B	B	-	A	B	A	A	B	B	A	B	B	B	B	A	B	B	B	B	B	B	B	A	A	A	A	B	B	A	A	B	B	B	A	A	B	B	B	B	B	B	B	B	A	A	B	B	A	B	B	A	A	A	A	B	B	A	A	B	A	A	B	B	A	B	A	B	B	A	A	A	B	B	B	A	A	B	B	B	A	A	A	B	A	A	A	B	A	A	B	B	A	B	A	B	A	A	B	B	A	B	B	A	B	A	B	B	B	B	A	B	B	B	A	A	B	A	A	B	B	A	-	A	B	A	B	B	A	A	B	B	A	B	B	A	B	A	B	A	B	B	A	B	A	A	B	A	A	B	B	B	A	B	A	A	A	B	A
4_411408	4	64.1923	A	A	A	A	A	A	B	A	A	B	A	A	A	A	A	A	A	A	B	B	A	B	A	A	B	B	B	B	B	A	A	B	A	B	B	B	A	A	B	B	B	A	A	B	B	A	A	B	A	A	A	A	B	B	B	A	B	A	A	A	A	A	B	B	B	A	B	A	B	A	B	B	A	B	B	A	A	B	A	B	A	A	A	B	A	B	A	A	B	A	B	A	B	B	A	B	B	-	A	B	A	A	B	B	A	B	B	B	B	A	B	B	B	B	B	B	B	A	A	A	A	B	B	A	A	B	B	B	A	A	B	B	B	B	B	-	B	B	A	A	B	B	A	B	B	A	A	A	A	B	B	A	A	B	A	A	B	B	A	B	A	B	B	A	A	A	B	B	B	A	A	B	B	B	A	A	A	B	A	A	A	B	A	A	B	B	A	B	A	B	A	A	B	B	A	B	B	A	B	A	B	B	B	B	A	B	B	B	A	A	B	A	A	B	B	A	-	A	B	A	B	B	A	A	B	B	A	B	B	A	B	A	B	A	B	B	A	B	A	A	B	A	A	B	B	B	A	B	A	A	A	B	A
4_411451	4	64.1923	A	A	A	A	A	A	B	A	A	B	A	A	A	A	A	A	A	A	B	B	A	B	A	A	B	B	B	B	B	A	A	B	A	B	B	B	A	A	B	B	B	A	A	B	B	A	A	B	A	A	A	A	B	B	B	A	B	A	A	A	A	A	B	B	B	A	B	A	B	A	B	B	A	B	B	A	A	B	A	B	A	A	A	B	A	B	A	A	B	A	B	A	B	B	A	B	B	B	A	B	-	A	B	B	A	B	B	B	B	A	B	B	B	B	B	B	B	A	A	A	A	B	B	A	A	B	B	B	A	A	B	B	B	B	B	B	B	B	A	A	B	B	A	B	B	A	A	A	A	B	B	A	A	B	A	A	B	B	A	B	A	B	B	A	A	A	B	B	B	A	A	B	B	B	A	A	A	B	A	A	A	B	A	A	B	B	A	B	A	B	A	A	B	B	A	B	B	A	B	A	B	B	B	B	A	B	B	B	A	A	B	A	A	B	B	A	B	A	B	A	B	B	A	A	B	B	-	B	B	A	B	A	B	A	B	B	A	B	A	A	B	A	A	B	B	B	A	B	A	A	A	B	A
4_416425	4	64.9395	A	A	A	A	A	A	-	A	A	B	-	A	A	A	A	A	A	A	B	B	-	B	-	A	B	B	B	B	B	A	A	B	A	B	B	B	A	A	B	B	B	A	A	B	B	A	A	B	A	A	-	A	B	B	B	A	B	A	A	-	A	A	B	B	B	A	-	A	B	A	B	B	A	B	-	A	A	B	A	B	A	A	A	B	A	B	A	A	B	A	B	A	B	B	A	B	B	-	A	-	-	A	B	B	A	-	B	B	B	A	A	B	-	-	B	B	B	-	A	A	-	B	B	A	A	B	B	B	A	-	-	B	B	B	B	B	-	B	A	A	-	B	A	B	B	A	A	A	A	B	B	A	-	B	-	A	-	B	A	B	A	B	B	A	A	A	B	B	B	A	A	B	B	B	A	A	A	B	A	A	A	B	A	A	B	B	A	B	A	B	A	A	B	B	A	B	B	A	B	A	B	B	B	B	A	B	B	B	A	A	B	A	-	B	B	A	-	A	B	A	B	A	A	A	B	B	A	B	B	A	B	A	B	A	B	B	A	B	A	A	B	-	A	B	B	B	A	B	A	A	A	B	A
4_417837	4	64.9395	A	A	A	A	-	A	B	A	A	B	A	-	A	A	-	A	A	A	B	B	A	B	A	A	B	B	B	-	B	-	A	B	A	B	B	B	A	A	-	B	B	A	A	B	B	A	A	B	-	A	A	A	B	B	B	A	-	-	-	A	A	-	B	B	B	-	B	A	B	A	-	B	A	B	B	A	A	B	A	-	A	A	A	B	A	-	A	A	-	A	B	A	-	B	A	-	B	B	A	B	-	A	-	-	A	-	-	B	B	A	A	-	B	A	B	B	B	-	A	A	A	-	B	A	A	-	-	B	A	-	-	-	B	B	B	-	B	B	-	A	B	-	A	-	B	A	A	A	A	-	B	-	A	B	-	A	-	B	A	B	A	B	B	-	A	A	B	B	-	-	A	-	B	B	A	A	A	B	A	A	-	B	A	A	B	B	A	-	A	-	A	A	B	B	A	B	B	A	-	A	-	B	-	B	-	B	B	-	A	-	-	A	A	B	B	A	-	-	-	A	B	-	A	A	-	B	A	B	-	A	B	A	B	A	B	B	A	B	A	A	B	A	A	B	B	B	-	B	A	A	A	B	A
4_417946	4	64.9395	A	-	A	-	A	A	-	A	-	-	A	A	A	-	-	A	A	A	-	B	-	B	-	A	-	-	B	-	B	A	A	B	A	-	B	B	-	A	-	B	B	A	A	B	-	A	-	-	A	A	A	A	-	B	B	-	-	A	-	A	A	A	-	B	B	A	B	A	B	A	B	-	A	B	-	A	A	B	A	B	A	-	A	B	A	B	-	-	B	A	B	A	B	-	-	B	B	-	A	-	A	-	B	B	A	B	B	B	-	-	A	-	B	B	B	B	B	A	A	A	A	-	B	-	A	-	-	B	A	A	-	-	B	B	-	B	B	B	-	A	-	B	A	-	B	A	A	-	A	B	-	A	A	B	-	A	B	-	A	B	A	B	B	-	A	A	-	B	B	A	A	B	B	B	A	A	A	B	A	-	A	B	A	A	B	B	A	-	A	-	A	A	B	B	A	-	-	A	B	-	-	B	B	B	-	B	B	B	-	A	-	A	A	B	B	A	-	A	B	A	B	A	-	A	B	B	A	-	B	A	B	A	B	A	B	B	-	B	A	A	B	-	A	B	B	B	A	B	A	A	A	B	A
4_418512	4	64.9395	A	A	A	A	A	A	B	A	A	B	A	A	-	A	-	-	A	A	B	-	A	B	A	A	B	B	B	B	B	A	A	B	A	B	B	B	A	A	-	B	B	A	A	-	B	A	A	B	A	A	A	A	B	B	-	A	B	-	A	A	-	A	B	B	B	A	-	A	B	A	B	-	-	-	-	-	A	B	A	B	A	A	A	B	A	B	A	A	B	A	B	A	B	B	A	B	B	-	A	B	A	A	B	-	A	B	B	B	B	A	A	B	B	B	B	B	B	A	A	A	A	-	-	A	A	B	B	B	A	-	B	B	B	B	B	-	B	B	-	A	B	-	A	B	B	A	A	A	A	B	-	A	A	-	A	A	B	B	A	B	A	B	B	-	A	A	B	B	B	-	A	B	B	B	A	A	A	B	A	A	A	B	A	A	B	B	A	B	A	B	A	A	B	B	A	B	B	A	B	A	B	B	B	-	A	B	B	B	A	A	B	-	-	B	B	A	A	A	B	A	B	A	A	A	B	B	A	B	B	A	B	A	B	A	B	B	A	B	A	A	B	A	A	B	B	B	A	B	A	A	A	B	A
4_427379	4	66.0035	A	A	A	A	A	A	B	A	A	B	A	A	A	A	A	A	A	A	B	B	A	B	A	A	B	B	B	B	B	A	A	B	A	B	B	B	A	A	B	B	B	A	A	B	B	A	A	B	A	A	A	A	B	B	B	A	B	A	A	A	A	A	B	B	B	A	B	A	B	A	B	B	A	B	B	A	A	B	A	B	A	A	A	B	A	B	A	A	B	A	B	A	B	B	A	B	B	B	A	B	A	A	B	B	A	B	B	B	B	A	B	B	B	B	B	B	B	A	A	A	A	B	B	A	A	B	B	B	A	A	B	B	B	B	B	B	B	B	A	A	B	B	A	B	B	A	A	A	A	B	B	A	A	B	A	A	B	B	A	B	A	B	B	A	A	A	B	B	B	A	A	B	B	B	A	A	A	B	A	A	A	B	A	A	B	B	A	B	A	B	A	A	B	A	A	B	B	A	B	A	B	B	B	B	A	B	B	B	A	A	B	A	A	B	B	A	B	A	B	A	B	B	A	A	B	B	-	B	B	A	B	A	B	A	B	B	A	B	A	A	B	A	A	B	B	B	A	B	A	A	A	B	A
4_427444	4	66.0035	A	A	A	A	A	A	B	A	A	B	A	A	A	A	A	A	A	A	B	B	A	B	A	A	B	B	B	B	B	A	A	B	A	B	B	B	A	A	B	B	B	A	A	B	B	A	A	B	A	A	A	A	B	B	B	A	B	A	A	A	A	A	B	B	B	A	B	A	B	A	B	B	A	B	B	A	A	B	A	B	A	A	A	B	A	B	A	A	B	A	B	A	B	B	A	B	B	B	A	B	A	A	B	B	A	B	B	B	B	A	B	B	B	B	B	B	B	A	A	A	A	B	B	A	A	B	B	B	A	A	B	B	B	B	B	B	B	B	A	A	B	B	A	B	B	A	A	A	A	B	B	A	A	B	A	A	B	B	A	B	A	B	B	A	A	A	B	B	B	A	A	B	B	B	A	A	A	B	A	A	A	B	A	A	B	B	A	B	A	B	A	A	B	A	A	B	B	A	B	A	B	B	B	B	A	B	B	B	A	A	B	A	A	B	B	A	B	A	B	A	B	B	A	A	B	B	A	B	B	A	B	A	B	A	B	B	A	B	A	A	B	A	A	B	B	B	A	B	A	A	A	B	A
4_427665	4	67.2591	A	-	A	A	A	-	-	A	A	B	A	A	-	A	A	A	A	A	-	B	A	-	A	A	-	-	B	B	-	A	-	-	A	-	B	-	A	A	-	B	A	-	A	-	B	-	-	-	A	-	A	A	-	B	-	A	B	-	A	-	-	A	-	B	-	A	-	A	B	A	-	-	-	B	-	-	A	-	A	-	-	A	A	B	A	B	-	-	-	A	-	A	-	-	A	B	B	-	A	B	A	A	-	B	A	-	A	B	B	A	-	B	-	B	B	B	B	-	A	A	A	B	B	A	A	B	B	-	-	A	-	-	B	B	B	B	B	B	-	-	-	-	A	B	B	-	-	A	-	-	B	A	A	-	-	A	-	-	A	B	A	B	-	-	A	A	B	B	B	A	A	B	B	-	A	-	A	B	A	A	A	B	A	A	-	B	A	B	A	B	A	A	B	A	A	B	B	A	B	A	-	B	B	B	A	-	-	B	-	A	-	A	-	B	B	A	B	A	-	A	B	B	A	A	B	B	B	B	B	A	B	A	B	-	-	B	A	B	A	A	B	-	A	B	B	B	A	-	A	A	A	B	A
4_427666	4	67.2591	A	-	A	A	A	-	-	A	A	B	A	A	-	A	A	A	-	A	-	B	A	-	A	A	-	-	B	B	-	A	-	-	A	-	B	-	A	A	-	B	A	-	A	-	B	-	-	-	A	-	A	A	-	B	-	A	B	-	A	-	-	A	-	B	-	A	-	A	B	A	-	-	-	B	-	-	A	-	A	-	-	A	A	B	A	B	A	-	-	A	-	A	-	-	A	B	B	-	A	B	A	A	-	B	A	-	A	B	B	A	-	B	-	B	B	B	B	-	A	A	A	B	B	A	A	B	B	-	-	A	-	-	B	B	B	B	B	B	-	-	-	-	A	B	B	-	-	A	-	-	B	A	A	-	-	A	-	-	A	B	A	B	-	-	A	A	B	B	B	A	A	B	B	-	A	-	A	B	A	A	A	B	A	A	-	B	A	B	A	B	A	A	B	A	A	B	B	A	B	A	-	B	B	B	A	-	-	B	-	A	-	A	-	B	B	A	B	A	-	A	B	B	A	A	B	B	B	B	B	A	B	A	B	-	-	B	A	B	A	A	B	-	A	B	B	B	A	-	A	A	A	B	A
4_427686	4	67.2591	A	A	A	A	A	A	-	A	A	B	A	A	-	-	A	A	-	A	B	B	A	-	A	A	B	-	B	B	-	A	-	B	A	-	B	-	A	A	B	B	-	A	A	B	B	-	A	-	A	-	A	A	-	B	B	A	B	A	A	A	A	A	-	B	-	A	-	A	-	A	-	-	-	B	-	-	A	-	A	B	A	A	A	B	A	B	A	A	B	A	-	A	-	-	A	B	B	-	A	B	A	A	B	B	A	-	A	B	B	A	-	-	-	B	B	-	B	A	-	A	A	B	-	A	A	B	B	-	A	A	-	-	B	B	B	B	B	B	A	-	-	-	-	B	B	A	A	A	A	-	B	A	A	-	-	A	B	B	A	B	A	B	B	A	A	A	B	B	B	A	A	B	-	-	A	A	A	B	A	A	A	B	A	A	-	B	A	B	A	B	A	A	B	A	A	B	B	A	B	A	-	B	B	B	A	B	B	B	A	A	B	A	-	B	B	A	B	A	-	A	B	B	A	A	B	B	B	B	B	A	B	A	B	A	-	B	A	B	A	-	B	-	A	B	B	B	A	B	A	A	A	B	A
4_427748	4	67.7354	A	A	A	A	A	A	-	A	A	B	A	A	A	A	A	A	A	A	B	B	A	B	A	A	B	-	B	B	-	A	A	B	A	B	B	-	A	A	B	B	-	A	A	B	B	A	A	B	A	A	A	A	B	B	B	A	-	A	A	A	A	A	-	B	B	A	B	A	-	-	B	B	A	-	-	A	A	B	A	B	A	-	-	B	A	B	A	A	B	A	B	A	B	-	A	B	B	B	A	B	A	A	B	B	A	B	-	B	B	A	-	-	-	B	B	B	B	A	A	A	-	B	B	A	A	B	B	B	A	-	-	B	B	B	B	-	B	B	A	A	B	B	A	B	B	A	A	A	A	B	-	A	A	B	A	A	B	B	A	B	A	B	-	A	A	A	-	B	B	A	A	B	-	B	A	A	A	B	A	-	A	B	A	A	-	B	A	B	A	B	A	A	-	A	A	B	B	A	B	A	B	B	B	B	A	B	B	B	A	A	B	A	A	B	-	A	B	A	B	A	B	B	A	A	B	B	A	B	B	A	B	A	B	A	B	B	A	B	A	-	B	A	A	B	B	B	A	B	A	A	A	B	A
4_427755	4	67.7354	A	A	A	A	A	A	-	A	A	B	A	A	A	A	A	A	A	A	B	B	A	B	A	A	B	-	B	B	-	A	A	B	A	B	B	-	A	A	B	B	-	A	A	B	B	A	A	B	A	A	A	A	B	B	B	A	-	A	A	A	A	A	-	B	B	A	B	A	-	-	B	B	A	-	-	A	A	B	A	B	A	-	-	B	A	B	A	A	B	A	B	A	B	-	A	B	B	B	A	B	A	A	B	B	A	B	-	B	B	A	-	-	-	B	B	B	B	A	A	A	-	B	B	A	A	-	B	B	A	A	-	B	B	B	B	-	B	B	A	A	B	B	A	B	B	A	A	A	A	B	-	A	A	B	A	A	B	B	A	B	A	B	-	A	A	A	-	B	B	A	A	B	-	B	A	A	A	B	A	-	A	B	A	A	-	B	A	B	A	B	A	A	-	A	A	B	B	A	B	A	B	B	B	B	A	-	B	B	A	A	B	A	A	B	-	A	B	A	B	A	B	B	A	A	B	B	A	B	B	A	B	A	B	A	B	B	A	B	A	-	B	A	A	B	B	B	A	B	A	A	A	B	A
4_427765	4	67.7354	A	A	A	A	A	A	-	A	A	B	A	A	A	A	A	A	A	A	B	B	A	B	A	A	B	-	B	B	-	A	A	B	A	B	B	-	A	A	B	B	-	A	A	B	B	A	A	B	A	A	A	A	B	B	B	A	-	A	A	A	A	A	-	B	B	A	B	A	-	A	B	B	A	-	-	A	A	B	A	B	A	A	A	B	A	B	A	-	B	A	B	A	B	B	A	B	B	B	A	B	A	A	B	B	A	B	-	B	B	A	-	-	-	B	B	B	B	A	A	A	-	B	B	A	A	-	B	B	A	A	-	B	B	B	B	-	B	B	A	A	B	B	A	B	B	A	A	A	A	B	-	A	A	B	A	A	B	B	A	B	A	B	-	A	A	A	-	B	B	A	A	B	-	B	A	A	A	B	A	-	A	B	A	A	-	B	A	B	A	B	A	A	-	A	A	B	B	A	B	A	B	B	B	B	A	-	B	B	A	A	B	A	A	B	-	A	B	A	B	A	B	B	A	A	B	B	A	B	B	A	B	A	B	A	B	B	A	B	A	-	B	A	A	B	B	B	A	B	A	A	A	B	A
4_427770	4	67.7354	A	A	A	A	A	A	-	A	A	B	A	A	A	A	A	A	A	A	B	B	-	B	A	A	B	-	B	B	-	A	A	B	A	B	B	-	A	A	-	B	-	A	A	B	B	A	A	B	A	A	A	A	B	B	B	A	-	A	A	A	A	A	-	B	B	A	B	A	-	A	B	B	A	-	-	A	A	B	A	B	A	A	A	B	A	B	A	-	B	A	B	A	B	B	A	B	B	B	A	B	A	A	B	B	A	B	-	B	B	A	-	-	-	B	B	B	B	A	A	A	-	B	B	A	A	-	B	B	A	A	-	B	B	B	B	-	B	B	A	A	B	B	A	B	B	A	A	A	A	B	-	A	A	B	A	A	B	B	A	B	A	B	-	A	A	A	-	B	B	A	A	B	-	B	A	A	A	B	A	A	A	B	A	A	-	B	A	B	A	B	A	A	-	A	A	B	B	A	B	A	B	B	B	B	A	-	B	B	A	A	B	A	A	B	-	A	B	A	B	A	B	B	A	A	B	B	A	B	B	A	B	A	B	A	B	B	A	B	A	-	B	A	A	B	B	B	A	B	A	A	A	B	A
4_427776	4	67.7354	A	A	A	A	A	A	-	A	A	B	A	A	A	A	A	A	A	A	B	B	-	B	A	A	B	-	B	B	-	A	A	B	A	B	B	-	A	A	-	B	-	A	A	B	B	A	A	B	A	A	A	A	B	B	B	A	-	A	A	A	A	A	-	B	B	A	B	A	-	A	B	B	A	-	-	A	A	B	A	B	A	A	A	B	A	B	A	A	B	A	B	A	B	B	A	B	B	B	A	B	A	A	B	B	A	B	-	B	B	A	-	-	-	B	B	B	B	A	A	A	-	B	B	A	A	-	B	B	A	A	-	B	B	B	B	-	B	B	A	A	B	B	A	B	B	A	A	A	A	B	-	A	A	B	A	A	B	B	A	B	A	B	-	A	A	A	-	B	B	A	A	B	-	B	A	A	A	B	A	A	A	B	A	A	-	B	A	B	A	B	A	A	-	A	A	B	B	A	B	A	B	B	B	B	A	-	B	B	A	A	B	A	A	B	-	A	B	A	B	A	B	B	A	A	B	B	A	B	B	A	B	A	B	A	B	B	A	B	A	-	B	A	A	B	B	B	A	B	A	A	A	B	A
4_427785	4	67.7354	A	A	A	A	A	A	-	A	A	B	A	A	A	A	A	A	A	A	B	B	-	B	A	A	B	-	B	B	-	A	A	B	A	B	B	-	A	A	-	B	-	A	A	B	B	A	A	B	A	A	A	A	B	B	B	A	-	A	A	A	A	A	-	B	B	A	B	A	-	A	-	B	A	-	-	A	A	B	A	B	A	A	A	B	A	B	A	A	B	A	B	A	B	B	A	B	B	B	A	B	A	A	B	B	A	B	-	B	B	A	-	-	-	B	B	B	B	A	A	A	-	B	B	A	A	-	B	B	A	A	-	B	B	B	B	-	B	B	A	A	-	B	A	B	B	A	A	A	A	B	-	A	A	B	-	A	B	B	A	B	A	B	-	A	A	A	-	B	B	A	A	B	-	B	A	A	A	B	A	A	A	B	A	A	-	B	A	B	A	B	A	A	-	A	A	B	B	A	B	A	B	B	B	B	A	-	B	B	A	A	B	A	A	B	-	A	B	A	B	A	B	B	A	A	B	B	-	B	B	A	B	A	B	A	B	B	A	B	A	-	B	A	A	B	B	B	A	B	A	A	A	B	A
4_427838	4	70.3151	A	A	A	A	A	A	B	A	A	B	A	A	A	-	A	-	A	A	B	-	A	B	A	A	B	B	B	B	-	A	A	B	A	B	B	B	A	A	-	B	-	A	A	-	B	A	A	B	A	A	A	A	B	B	-	A	B	A	A	A	A	A	-	B	B	-	B	A	-	A	B	B	A	-	-	A	A	B	A	B	A	A	A	-	A	B	A	A	B	A	B	A	B	B	A	B	B	B	A	B	A	A	B	-	A	B	A	B	B	A	A	A	-	-	B	-	B	A	A	A	A	B	B	A	A	-	B	B	A	A	B	B	B	B	B	B	B	B	A	A	-	B	A	A	B	A	A	A	A	B	B	A	-	B	-	-	B	B	A	B	A	B	-	A	A	A	B	B	B	A	A	-	B	-	A	A	A	B	A	A	A	B	A	A	B	B	A	B	A	B	A	A	B	A	A	B	B	A	B	A	B	B	B	-	A	B	B	B	A	A	B	A	A	B	-	A	A	A	B	A	B	A	A	A	B	B	A	B	B	A	B	A	B	A	B	-	A	B	A	A	B	A	A	B	B	B	A	B	A	A	A	B	A
4_432595	4	70.3151	A	A	A	A	A	A	B	A	A	-	A	A	A	-	A	A	A	A	B	B	A	B	A	A	B	-	B	-	-	A	A	B	A	B	B	-	A	A	-	B	-	A	A	-	B	A	A	B	A	A	A	A	B	B	-	A	-	A	A	-	A	-	-	B	B	A	-	A	B	A	B	B	-	-	B	A	A	-	A	-	A	A	A	-	A	-	A	A	-	A	-	A	B	B	A	B	-	-	A	-	A	A	B	-	-	-	-	-	-	A	A	-	-	A	-	-	-	A	A	A	A	-	-	A	A	-	B	B	A	A	-	B	B	-	B	-	B	-	A	A	-	-	A	-	-	A	A	A	A	-	B	A	A	B	-	A	-	-	A	-	A	-	-	A	A	A	B	-	-	A	A	-	-	-	A	A	A	-	A	A	A	-	A	A	-	B	A	-	A	B	A	A	-	A	A	-	-	A	B	A	-	-	-	-	A	-	B	B	A	A	B	A	A	-	-	A	A	A	-	A	-	A	A	A	B	B	A	B	-	A	-	A	-	A	-	-	A	-	A	A	B	A	A	-	-	-	A	-	A	A	A	-	A
4_432611	4	70.3151	A	A	A	A	A	A	B	A	A	-	A	A	A	A	A	A	A	A	B	B	A	B	A	A	-	-	B	-	-	A	A	B	A	B	B	-	A	A	-	B	-	A	A	B	B	A	A	B	A	A	A	A	B	B	-	A	-	A	A	A	A	A	-	B	B	A	-	A	B	A	B	B	-	B	B	A	A	-	A	-	A	A	A	-	A	-	A	A	-	A	-	A	B	B	A	B	B	-	A	-	A	A	B	B	A	-	-	-	-	A	A	-	-	A	-	-	-	A	A	A	A	-	-	A	A	-	-	-	A	A	-	B	B	-	B	-	B	-	A	A	-	-	A	A	-	A	A	A	A	-	B	A	A	B	-	A	B	-	A	-	A	-	-	A	A	A	B	B	-	A	A	-	B	-	A	A	A	-	A	A	A	-	A	A	B	B	A	-	A	B	A	A	-	A	A	-	-	A	-	A	B	-	-	-	A	-	-	B	A	A	B	A	A	-	-	A	A	A	-	A	-	A	A	A	B	B	A	B	-	A	-	A	-	A	-	A	A	B	A	A	B	A	A	-	B	-	A	-	A	A	A	-	A
4_432626	4	70.3151	A	A	A	A	A	A	B	A	A	-	A	A	A	A	A	A	A	A	B	B	A	-	A	A	B	-	B	-	-	A	A	B	A	B	B	-	A	A	-	B	-	A	A	B	B	A	A	B	A	A	A	A	B	B	-	A	-	A	A	A	A	A	-	B	B	A	-	A	B	A	B	B	-	B	B	A	A	-	A	-	A	A	A	B	A	-	A	A	-	A	-	A	B	-	A	B	B	B	A	-	A	A	B	B	A	-	-	-	-	A	A	-	-	A	B	B	-	A	A	A	A	-	-	A	A	-	B	B	A	A	-	B	B	-	B	B	B	-	A	A	-	-	A	A	-	A	A	A	A	-	B	A	A	B	A	A	B	B	A	B	A	-	-	A	A	A	B	B	-	A	A	-	B	-	A	A	A	-	A	A	A	-	A	A	B	B	A	-	A	B	A	A	-	A	A	-	-	A	-	A	B	-	-	-	A	-	-	B	A	A	B	A	A	-	B	A	A	A	-	A	-	A	A	A	B	B	A	B	-	-	-	A	-	A	-	A	A	B	A	A	B	A	A	-	B	B	A	-	A	A	A	B	A
4_432638	4	70.7824	A	A	A	A	A	A	B	A	A	-	A	A	A	A	A	A	A	A	B	B	A	B	A	A	B	B	B	B	B	A	A	B	A	B	B	-	A	A	-	B	-	A	A	B	B	A	A	B	A	A	A	A	B	B	B	A	-	A	A	A	A	A	-	B	B	A	-	A	B	A	B	B	-	B	B	A	A	-	A	-	A	A	A	B	A	-	A	A	B	A	-	A	B	-	A	B	B	B	A	-	A	A	B	B	A	-	-	-	-	A	A	-	-	A	B	B	-	A	A	A	A	-	-	A	A	-	B	B	A	A	-	B	B	-	B	B	B	-	A	A	-	-	A	A	-	A	A	A	A	B	B	A	A	B	A	A	A	B	A	B	A	-	-	A	A	A	B	B	-	A	A	-	B	B	A	A	A	-	A	A	A	B	A	A	B	B	A	-	A	B	A	A	-	A	A	-	-	A	-	A	B	-	-	-	A	-	-	B	A	A	B	A	A	-	B	A	A	A	-	A	-	A	A	A	B	B	A	B	-	A	-	A	-	A	-	A	A	B	A	A	B	A	A	-	B	B	A	-	A	A	A	B	A
4_432644	4	70.7824	A	A	A	A	A	A	B	A	A	-	A	A	A	A	A	A	A	A	B	B	A	B	A	A	B	B	B	B	B	A	A	B	A	B	B	-	A	A	-	B	-	A	A	B	B	A	A	B	A	A	A	A	B	B	B	A	-	A	A	A	A	A	-	B	B	A	-	A	B	A	B	B	-	B	B	A	A	-	A	-	A	A	A	B	A	-	A	A	B	A	-	A	B	-	A	B	B	B	A	-	A	A	B	B	A	-	-	-	-	A	A	-	-	A	B	B	-	A	A	A	A	-	-	A	A	-	B	B	A	A	-	B	B	-	B	B	B	-	A	A	-	-	A	A	-	A	A	A	A	B	B	A	A	B	A	A	A	B	A	B	A	-	-	A	A	A	B	B	-	A	A	-	B	B	A	A	A	-	A	A	A	B	A	A	B	B	A	-	A	B	A	A	-	A	A	-	-	A	-	A	B	-	-	-	A	-	-	B	A	A	B	A	A	-	B	A	-	A	-	A	-	A	A	A	B	B	A	B	-	A	-	A	-	A	-	A	A	B	A	A	B	A	A	-	B	B	A	-	A	A	A	B	A
4_432658	4	70.7824	A	A	A	A	A	A	B	A	A	-	A	A	A	A	A	-	A	A	B	B	A	B	A	A	B	B	B	B	B	A	A	B	A	B	B	-	A	A	B	B	A	A	A	B	B	A	A	B	A	A	A	A	B	B	B	A	B	A	A	A	A	A	-	B	B	A	B	A	B	A	B	B	-	B	B	A	A	B	A	-	A	-	A	B	A	-	A	-	B	A	-	A	B	-	A	B	B	B	A	-	A	A	B	B	A	B	-	B	-	A	A	-	-	A	B	B	B	A	A	A	A	-	-	A	A	-	B	B	A	A	-	B	B	-	B	B	B	-	A	A	-	-	A	A	B	A	A	A	A	B	B	A	A	B	A	A	A	B	A	B	A	B	B	A	A	A	B	B	-	A	A	-	B	B	A	A	A	-	A	A	A	B	A	A	B	B	A	B	A	B	A	A	-	A	A	-	-	A	B	A	B	B	-	-	A	-	-	B	A	A	B	A	A	-	B	A	-	A	-	A	-	A	A	A	-	B	A	B	B	A	B	A	-	A	B	A	A	B	A	A	B	A	A	-	B	B	A	-	A	A	A	B	A
4_432661	4	70.7824	A	A	A	A	A	A	B	A	A	-	A	A	A	A	A	-	A	A	B	B	A	B	A	A	B	B	B	B	B	A	A	B	A	B	B	-	A	A	B	B	A	A	A	B	B	A	A	B	A	A	A	A	B	B	B	A	B	A	A	A	A	A	-	B	B	A	B	A	B	A	B	B	-	B	B	A	A	B	A	-	A	-	A	B	A	B	A	-	B	A	-	A	B	-	A	B	B	B	A	-	A	A	B	B	A	B	-	B	-	A	A	-	-	A	B	B	B	A	A	A	A	-	-	A	A	-	B	B	A	A	-	B	B	-	B	B	B	-	A	A	-	-	A	A	B	A	A	A	A	B	B	A	A	B	A	A	A	B	A	B	A	B	B	A	A	A	B	B	-	A	A	-	B	B	A	A	A	-	A	A	A	B	A	A	B	B	A	B	A	B	A	A	-	A	A	-	-	A	B	A	B	B	-	-	A	-	-	B	A	A	B	A	A	-	B	A	-	A	B	A	-	A	A	A	-	B	A	B	B	A	B	A	-	A	B	A	A	B	A	A	B	A	A	-	B	B	A	-	A	A	A	B	A
4_432671	4	70.7824	A	A	A	A	A	A	B	A	A	-	A	A	A	A	A	-	A	A	B	B	A	B	A	A	B	-	B	B	B	A	A	B	A	B	B	-	A	A	B	B	-	A	A	B	B	A	A	B	A	A	A	A	B	B	B	A	B	A	A	A	A	A	-	B	B	A	B	A	B	A	B	B	A	B	B	A	A	B	A	-	A	A	A	B	A	B	A	-	B	A	-	A	B	-	A	B	B	B	A	-	A	A	B	B	A	B	-	B	-	A	A	-	-	A	B	B	B	A	A	A	A	-	-	A	A	-	B	B	A	A	-	B	B	-	B	B	B	B	A	A	-	-	A	A	B	A	A	A	A	B	B	A	A	B	A	A	-	B	A	B	A	B	B	A	A	A	B	B	B	A	A	-	B	B	A	A	A	-	A	A	A	B	A	A	B	B	A	B	A	B	A	A	-	A	A	-	-	A	B	A	B	B	B	-	A	-	-	B	A	A	B	A	A	-	B	A	-	A	B	A	-	A	A	A	B	B	A	B	B	A	B	A	-	A	B	A	A	B	A	A	B	A	A	-	B	B	A	-	A	A	A	B	A
4_436653	4	78.3382	-	A	-	A	A	B	A	A	A	B	A	A	-	A	A	A	A	A	B	B	-	-	A	-	B	B	B	B	B	A	A	B	A	B	B	A	A	A	-	B	-	A	A	B	A	A	A	-	A	A	B	A	B	-	B	A	-	A	-	A	A	-	B	B	-	A	A	A	B	-	B	B	A	-	B	A	A	B	A	B	A	A	A	B	A	B	A	A	B	A	-	B	B	-	A	B	B	B	A	A	A	-	B	B	A	-	-	B	B	B	A	-	A	A	B	B	B	A	A	A	A	B	B	A	A	-	B	B	A	A	-	B	B	B	B	B	B	-	-	A	B	B	A	B	B	A	A	A	A	B	-	A	A	-	A	A	-	A	A	B	A	B	-	A	-	A	B	B	A	-	A	-	B	-	A	A	A	B	A	A	-	B	A	-	B	B	A	B	B	B	A	A	B	A	A	-	B	A	B	A	B	B	B	B	A	-	-	B	A	-	B	A	A	B	B	A	B	A	B	A	-	A	A	-	-	B	A	-	-	A	B	A	B	A	-	A	A	B	A	A	B	-	A	B	B	B	-	-	A	A	-	-	A
4_436655	4	78.3382	-	A	-	A	A	B	A	A	A	B	A	A	-	A	A	A	A	A	B	B	-	-	A	-	B	B	B	B	B	A	A	B	-	B	B	A	A	A	-	B	-	A	A	B	A	A	A	-	A	A	B	A	B	-	B	A	-	A	-	A	A	A	B	B	-	A	A	A	B	A	B	B	A	-	B	A	A	B	A	B	A	A	A	B	A	B	A	A	B	A	-	B	B	-	A	B	B	B	A	A	A	-	B	B	A	-	-	B	B	B	A	-	A	A	B	B	B	A	A	A	A	B	B	A	A	-	B	B	A	A	-	B	B	B	B	B	B	-	-	A	B	B	A	B	B	A	A	A	A	B	-	A	A	-	A	A	-	A	A	B	A	B	-	A	-	A	B	B	A	-	A	-	B	-	A	A	A	B	A	A	A	B	A	-	B	B	A	B	B	B	A	A	B	A	A	-	B	A	B	A	B	B	B	B	A	-	-	B	A	-	B	A	A	B	B	A	B	A	B	A	-	A	A	-	-	B	A	-	-	A	B	A	B	A	-	A	A	B	A	A	B	-	A	B	B	B	-	-	A	A	-	-	A
4_439518	4	80.7567	A	A	A	A	A	B	A	A	A	-	A	A	A	A	A	A	A	A	B	B	-	B	A	B	B	B	B	B	-	A	A	B	A	B	B	A	-	-	B	B	B	A	A	-	A	A	A	B	A	A	B	A	B	B	-	A	-	A	A	A	A	A	-	B	-	A	B	A	B	A	B	B	A	B	-	A	A	B	A	B	A	A	A	-	A	B	A	A	B	A	B	B	B	B	A	B	B	-	A	B	A	A	B	B	A	B	B	B	B	B	A	A	A	A	B	B	B	A	B	A	A	-	B	A	A	A	B	-	-	A	B	B	B	B	B	B	B	B	-	A	B	B	A	B	B	A	A	A	A	B	B	A	A	B	-	A	B	A	A	-	A	B	B	-	A	A	B	B	A	A	A	B	B	B	A	A	A	B	A	A	A	B	A	A	B	B	A	-	B	B	A	A	B	A	A	B	-	A	B	A	-	B	B	B	A	B	B	B	A	A	B	A	A	B	B	A	A	A	B	A	B	A	A	A	A	B	A	B	B	A	B	A	B	A	B	A	A	B	A	A	B	A	A	B	B	B	A	-	A	A	A	B	A
4_439536	4	80.7567	A	A	A	A	A	B	A	A	A	-	A	A	A	A	A	A	A	A	B	B	-	B	A	B	B	B	B	B	-	A	A	B	A	B	B	A	-	A	B	B	B	A	A	B	A	A	A	B	A	A	B	A	B	B	-	A	-	-	A	A	A	A	-	B	-	A	B	A	B	A	B	B	A	-	-	A	A	B	A	B	A	A	A	-	A	B	A	A	B	A	B	B	B	B	A	B	B	-	A	B	A	A	B	B	A	B	B	B	B	B	A	-	-	A	-	B	B	A	-	A	A	-	B	A	A	A	B	-	A	A	B	-	B	B	B	B	B	B	-	A	B	-	A	-	B	A	A	A	-	B	B	A	A	B	-	A	B	A	A	-	A	B	B	-	A	A	B	B	A	A	A	B	B	B	A	A	A	B	A	A	A	B	A	A	B	B	A	-	B	B	-	A	B	A	A	B	-	A	B	A	-	B	B	B	A	B	B	B	A	A	B	A	A	B	B	A	A	A	B	A	B	A	A	A	A	B	A	B	B	A	B	A	B	A	B	A	A	B	A	A	B	A	A	B	B	-	A	-	A	A	A	B	A
4_439554	4	80.7567	A	A	A	A	A	B	A	A	-	-	A	A	A	A	A	A	A	A	B	B	-	B	A	B	B	B	B	B	A	A	A	B	A	B	B	A	-	A	-	B	B	A	A	B	A	A	-	B	A	A	B	A	B	B	-	A	-	A	A	A	A	A	-	B	-	A	B	A	B	A	B	B	A	-	-	A	A	B	A	B	A	-	A	-	A	B	-	A	B	A	B	B	B	B	A	B	B	-	A	B	A	A	B	B	A	B	B	B	B	B	A	A	-	A	-	B	B	A	-	A	A	-	B	A	A	A	B	-	A	A	B	-	B	B	B	B	B	B	-	A	B	B	-	-	B	A	A	A	-	B	B	A	A	B	-	A	B	A	A	-	A	B	B	-	A	A	B	B	A	A	A	B	B	B	A	A	A	B	A	A	A	B	A	A	B	B	A	-	B	B	A	A	-	A	A	B	-	A	B	A	-	B	B	B	A	B	B	B	A	A	B	A	A	B	B	A	A	A	B	A	B	A	A	A	A	B	A	B	B	A	B	A	B	A	B	-	A	B	A	-	B	A	A	B	B	-	A	B	-	A	A	B	A
4_439564	4	80.7567	A	-	A	-	A	B	A	A	-	-	-	A	A	A	A	A	A	A	B	B	-	B	A	B	B	B	B	B	A	A	A	B	A	B	B	A	-	A	-	B	B	A	A	B	A	A	-	B	A	A	B	A	B	B	-	A	-	A	A	A	A	A	-	B	-	A	-	A	B	A	B	B	A	-	-	A	A	B	A	B	A	-	A	-	A	B	A	A	B	A	B	B	B	B	A	B	B	-	A	B	A	A	B	B	A	B	B	B	B	B	A	A	A	A	-	B	B	-	-	A	A	-	B	A	A	A	B	-	A	A	B	-	B	B	B	B	B	B	-	A	B	-	-	-	B	A	A	A	-	B	B	A	A	B	-	A	B	A	-	-	A	B	B	-	A	A	B	B	A	A	A	B	B	B	A	A	A	B	A	A	A	B	A	A	B	B	A	-	B	B	A	A	-	A	A	B	-	A	B	A	-	B	B	B	A	B	B	B	A	A	B	A	A	B	B	A	-	A	B	A	B	A	A	A	A	B	A	B	B	A	B	A	B	A	B	-	A	B	A	-	B	A	A	B	B	-	A	B	-	A	A	B	A
4_439571	4	80.7567	A	-	A	A	A	B	A	A	-	-	-	A	A	A	A	A	A	A	B	-	-	B	A	B	-	B	B	B	A	A	A	B	A	B	B	A	-	A	B	B	B	A	A	B	A	A	A	B	A	A	B	A	B	B	-	A	-	A	A	A	A	A	-	B	-	A	-	A	B	A	B	B	A	-	-	A	A	B	A	B	A	-	A	-	A	B	A	A	B	A	B	B	B	B	A	B	B	-	A	B	A	A	B	B	A	B	B	B	B	B	A	A	A	A	-	-	B	-	-	A	A	-	B	A	A	A	B	-	A	A	B	-	B	B	B	B	B	B	-	A	B	-	-	-	B	A	A	A	-	B	B	A	A	B	-	A	B	A	-	B	A	B	B	-	A	A	B	B	A	A	A	B	B	-	A	A	A	B	A	A	A	B	A	A	B	B	A	-	B	B	A	A	-	A	A	B	-	A	B	A	-	B	B	B	A	B	B	B	A	A	B	A	A	B	B	A	-	A	-	A	B	A	A	A	A	B	A	B	B	A	B	A	B	A	B	A	A	B	A	-	B	A	A	B	B	-	A	B	A	A	A	B	A
4_439798	4	80.7567	A	A	A	A	A	B	A	A	A	B	A	A	A	A	A	A	A	A	B	B	A	B	A	B	B	B	B	B	A	A	A	B	A	B	B	A	A	A	B	B	B	A	A	B	A	A	A	B	A	A	B	A	B	B	B	A	B	A	A	A	A	A	B	B	B	A	B	A	B	A	B	B	A	B	B	A	A	B	A	B	A	A	A	B	A	B	A	A	B	A	B	B	B	B	A	B	B	B	A	B	A	A	B	B	A	B	B	B	B	B	A	A	A	A	B	B	B	A	B	A	A	B	B	A	A	A	B	B	A	A	B	B	B	B	B	B	B	B	A	A	B	B	A	-	B	A	A	A	A	B	B	A	A	B	A	A	B	A	A	B	A	B	B	A	A	A	B	B	A	A	A	B	B	B	A	A	A	B	A	A	A	B	A	A	B	B	A	B	B	B	A	A	B	A	A	B	B	A	B	A	B	B	B	B	A	B	B	B	A	A	B	A	A	B	B	A	-	A	B	A	B	A	A	A	A	B	A	B	B	A	B	A	B	A	B	A	A	B	A	A	B	A	A	B	B	B	A	B	A	A	A	B	A
4_440165	4	82.4969	A	A	A	A	A	B	A	A	A	B	A	A	A	A	A	A	A	A	B	B	A	B	A	B	B	B	B	B	A	A	A	B	A	B	B	A	A	A	B	B	B	A	A	B	A	A	A	B	A	A	B	A	B	B	B	A	B	A	-	A	A	A	B	B	B	A	B	A	B	A	B	B	A	B	B	A	A	B	A	B	A	A	A	B	A	B	A	A	B	A	B	B	B	B	A	B	B	B	A	B	A	A	B	B	A	B	B	B	B	B	-	B	A	A	B	B	B	A	B	A	A	B	B	A	A	A	B	B	A	A	B	B	B	B	B	B	B	B	A	A	B	B	A	B	B	A	A	A	A	B	B	A	A	B	A	A	B	A	A	B	A	B	B	A	A	A	B	B	A	A	A	B	B	B	A	A	A	B	A	A	A	B	A	A	B	B	A	B	B	B	A	A	B	A	A	B	B	A	B	A	B	B	B	B	A	B	B	B	A	A	B	A	A	B	B	A	B	A	B	A	B	B	A	A	A	B	-	B	B	A	B	A	B	A	B	B	A	B	A	A	B	A	A	B	B	B	A	B	A	A	A	B	A
4_442691	4	83.7881	A	A	-	A	A	B	A	A	A	B	A	A	A	A	A	A	A	A	B	B	A	B	A	B	B	B	B	B	A	A	A	B	A	B	B	A	A	A	B	-	-	A	A	B	A	A	A	B	A	A	B	A	B	B	-	A	B	A	A	A	-	A	B	B	B	A	-	A	B	A	B	B	A	B	-	B	A	B	A	B	A	A	A	B	A	B	A	-	B	A	B	B	B	B	A	B	B	-	A	-	A	A	B	B	A	B	-	B	B	B	B	B	A	B	B	B	B	A	B	A	A	-	B	-	A	A	B	-	A	A	B	B	B	B	B	B	B	B	A	A	B	B	A	B	B	A	A	A	A	B	B	A	A	-	A	B	B	A	A	B	A	-	B	A	A	A	B	B	A	-	A	B	B	B	A	A	A	B	A	A	A	B	A	A	B	B	A	B	B	-	A	A	B	A	A	B	B	A	B	A	-	B	B	B	A	B	B	B	A	A	B	A	A	B	B	A	B	A	B	A	B	B	A	A	A	B	-	B	B	A	B	A	B	A	B	B	A	B	A	-	B	A	A	B	B	B	A	B	A	A	A	B	A
4_442697	4	83.7881	A	A	-	A	A	B	A	A	A	B	A	A	A	A	A	A	A	A	B	B	A	B	A	B	B	B	B	B	A	A	A	B	A	B	B	A	A	A	B	-	-	A	A	B	A	A	A	B	A	A	B	A	B	B	-	A	B	A	A	A	-	A	B	B	B	A	-	A	B	A	B	B	A	B	-	B	A	B	A	B	A	A	A	B	A	B	A	-	B	A	B	B	B	B	A	B	B	-	A	-	A	A	B	B	A	B	-	B	B	B	B	B	-	B	B	B	B	A	B	A	A	-	B	-	A	A	B	-	A	A	B	B	B	B	B	B	B	B	A	A	B	B	A	B	B	A	A	A	A	B	B	A	A	-	A	B	B	A	A	B	A	-	B	A	A	A	B	B	A	-	A	B	B	B	A	A	A	B	A	A	A	B	A	A	B	B	A	B	B	-	A	A	B	A	A	B	B	A	B	A	-	B	B	B	A	B	B	B	A	A	B	A	A	B	B	A	B	A	B	A	B	B	A	A	A	B	-	B	B	A	B	A	B	A	B	B	A	B	A	-	B	A	A	B	B	B	A	B	A	A	A	B	A
4_443061	4	83.7881	A	A	A	A	A	B	A	A	A	B	A	A	A	A	A	A	A	A	B	B	A	B	A	B	B	B	B	B	A	A	A	B	A	B	B	A	A	A	B	B	B	A	A	B	A	A	A	B	A	A	B	A	B	B	B	A	B	A	A	A	A	A	B	B	B	A	B	A	B	A	B	B	A	B	B	B	A	B	A	B	A	A	A	B	A	B	A	A	B	A	B	B	B	B	A	B	B	B	A	B	A	A	B	B	A	B	B	B	B	B	B	B	A	A	B	B	B	A	B	A	A	B	B	A	A	A	B	B	A	A	B	B	B	B	B	B	B	B	A	A	B	B	A	B	B	A	A	A	A	B	B	A	A	B	A	B	B	A	A	B	A	B	B	A	A	A	B	B	A	A	A	B	B	B	A	A	A	B	A	A	A	B	A	A	B	B	A	B	B	B	A	A	B	A	A	B	B	A	B	A	B	B	B	B	A	B	B	B	A	A	B	A	A	B	B	A	B	A	B	A	B	B	A	A	A	B	A	B	B	A	B	A	B	A	B	B	A	B	A	A	B	A	A	B	B	B	A	B	A	A	A	B	A
4_443072	4	83.7881	A	A	A	A	A	B	A	A	A	B	A	A	A	A	A	A	A	A	B	B	A	B	A	B	B	B	B	B	A	A	A	B	A	B	B	A	A	A	B	B	B	A	A	B	A	A	A	B	A	A	B	A	B	B	B	A	B	A	A	A	A	A	B	B	B	A	B	A	B	A	B	B	A	B	B	B	A	B	A	B	A	A	A	B	A	B	A	A	B	A	B	B	B	B	A	B	B	B	A	B	A	A	B	B	A	B	B	B	B	B	B	B	A	-	B	B	B	A	B	A	A	B	B	A	A	A	B	B	A	A	B	B	B	B	B	B	B	B	A	A	B	B	A	B	B	A	A	A	A	B	B	A	A	B	A	B	B	A	A	B	A	B	B	A	A	A	B	B	A	A	A	B	B	B	A	A	A	B	A	A	A	B	A	A	B	B	A	B	B	B	A	A	B	A	A	B	B	A	B	A	B	B	B	B	A	B	B	B	A	A	B	A	A	B	B	A	B	A	B	A	B	B	A	A	A	B	A	B	B	A	B	A	B	A	B	B	A	B	A	A	B	A	A	B	B	B	A	B	A	A	A	B	A
4_443081	4	83.7881	A	A	A	A	A	B	A	A	A	B	A	A	A	A	A	A	A	A	B	B	A	B	A	B	B	B	B	B	A	A	A	B	A	B	B	A	A	A	B	B	B	A	A	B	A	A	A	B	A	A	B	A	B	B	B	A	B	A	A	A	A	A	B	B	B	A	B	A	B	A	B	B	A	B	B	B	A	B	A	B	A	A	A	B	A	B	A	A	B	A	B	B	B	B	A	B	B	B	A	B	A	A	B	B	A	B	B	B	B	B	B	B	A	A	B	B	B	A	B	A	A	B	B	A	A	A	B	B	A	A	B	B	B	B	B	B	B	B	A	A	B	B	A	B	B	A	A	A	A	B	B	A	A	B	A	B	B	A	A	B	A	B	B	A	A	A	B	B	A	A	A	B	B	B	A	A	A	B	A	A	A	B	A	A	B	B	A	B	B	B	A	A	B	A	A	B	B	A	B	A	B	B	B	B	A	B	B	B	A	A	B	A	A	B	B	A	B	A	B	A	B	B	A	A	A	B	A	B	B	A	B	A	B	A	B	B	A	B	A	A	B	A	A	B	B	B	A	B	A	A	A	B	A
4_443562	4	83.7881	A	A	A	A	A	B	A	-	-	B	A	A	A	A	A	A	A	A	B	-	A	-	A	-	B	B	B	B	A	A	A	B	A	B	-	-	A	A	-	B	-	A	A	B	A	A	A	B	A	-	B	A	-	-	B	A	B	A	A	A	A	-	B	B	-	A	-	-	B	A	B	B	A	B	B	B	A	B	A	-	A	-	A	B	A	-	A	A	B	A	-	B	-	-	A	B	B	B	-	-	A	A	B	B	A	B	-	B	-	B	B	B	A	B	B	B	B	A	B	A	A	B	-	-	A	-	B	B	A	A	B	B	B	B	B	B	B	B	A	A	B	B	A	B	B	-	A	A	A	B	-	A	A	-	-	B	B	A	A	-	-	-	B	A	A	A	-	-	A	A	A	B	B	B	A	A	A	B	A	A	A	B	A	A	B	-	A	-	B	B	A	A	-	A	A	-	-	A	-	A	B	-	B	B	A	-	-	B	-	A	B	A	A	B	B	A	-	-	B	-	B	B	-	A	-	B	A	-	B	A	-	A	-	A	-	B	A	B	A	-	-	A	-	B	B	B	A	B	-	-	A	-	A
4_444535	4	83.8371	A	A	-	A	A	B	A	A	A	B	A	-	A	-	A	A	A	A	B	B	A	-	-	B	B	B	B	B	-	A	A	B	A	B	-	-	A	A	-	B	B	A	A	-	A	B	A	B	A	A	B	A	-	B	B	A	-	-	A	A	A	-	B	B	B	A	B	A	B	A	B	B	-	B	B	B	A	-	-	-	A	A	A	B	A	B	-	A	B	A	B	B	B	B	A	B	B	B	A	B	A	A	B	-	A	-	B	B	B	B	B	-	A	B	B	B	B	A	B	-	A	B	B	A	A	-	B	B	A	-	B	B	B	B	B	B	B	-	A	A	B	B	A	B	B	A	A	A	A	-	-	A	A	-	-	B	-	A	A	B	A	B	B	A	-	A	B	B	A	-	A	-	-	-	A	A	A	B	A	A	A	B	A	A	B	B	A	B	B	B	A	A	B	A	A	-	B	A	-	A	B	-	B	-	A	B	-	-	-	A	B	A	A	B	B	A	-	A	B	A	-	-	A	A	A	B	A	-	B	A	B	A	-	A	-	-	A	B	-	-	B	A	A	B	B	-	A	B	A	A	A	B	A
4_444541	4	83.8371	A	A	-	A	A	B	A	A	A	B	A	-	A	-	A	A	A	A	B	B	A	-	-	B	B	B	B	B	-	A	A	B	A	B	-	-	A	A	-	B	B	A	A	-	A	B	A	B	A	A	B	A	-	B	B	A	-	-	A	A	A	-	B	B	B	A	B	A	B	A	B	B	-	B	B	B	A	-	A	B	A	A	A	B	A	B	A	A	B	A	B	B	B	B	A	-	B	B	A	B	A	A	B	-	A	-	B	B	B	B	B	-	A	B	B	B	B	A	B	-	A	B	B	A	A	-	B	B	A	-	B	B	B	B	B	B	B	-	A	A	B	B	A	B	B	A	A	A	A	-	-	A	A	-	A	B	-	A	A	B	A	B	B	A	-	A	B	B	A	A	A	-	-	-	-	A	A	B	A	A	A	B	A	A	B	B	A	B	B	B	A	A	B	A	A	-	B	A	-	A	B	-	B	-	A	B	-	-	-	A	B	A	A	B	B	A	-	A	B	A	-	-	A	A	A	B	A	-	B	A	B	A	-	A	-	-	A	B	-	-	B	A	A	B	B	-	A	B	A	A	A	B	A
4_448903	4	85.3555	A	A	-	-	A	B	A	A	-	B	A	A	A	A	A	-	A	A	B	B	A	B	A	-	-	-	-	B	-	A	A	B	A	B	-	A	A	A	-	B	-	-	A	B	-	-	-	-	A	A	B	A	-	-	B	A	-	-	A	-	A	A	-	-	-	A	-	-	-	A	B	-	-	-	-	-	A	-	A	-	A	A	A	-	A	B	-	-	-	A	B	-	B	-	A	B	B	B	A	B	A	A	-	B	-	-	-	B	B	B	-	B	A	B	B	B	B	-	-	-	A	B	B	A	A	A	-	B	A	A	B	-	-	B	-	-	-	B	-	A	B	-	A	-	B	-	A	A	A	B	-	A	-	-	-	-	B	A	A	-	A	B	B	A	A	A	-	-	A	A	A	-	B	B	A	A	A	B	A	A	A	B	A	A	B	B	A	B	-	B	A	A	-	A	A	-	-	A	-	A	-	-	B	-	A	B	A	B	A	A	B	A	A	B	B	A	B	A	B	A	B	B	-	A	-	B	-	B	B	A	B	A	B	A	B	B	-	-	A	A	B	A	A	B	B	-	A	B	A	A	A	B	-
4_449694	4	85.3555	A	A	B	A	A	B	A	A	A	-	A	A	A	A	A	A	A	A	B	-	A	B	A	-	B	B	B	B	A	A	A	B	A	B	B	A	A	A	B	B	B	A	-	B	-	A	A	-	A	A	B	A	-	B	-	A	B	-	-	A	A	A	B	B	B	A	B	A	B	A	B	B	A	B	B	B	A	-	A	B	A	A	-	B	A	B	A	A	B	A	B	-	B	-	A	-	B	B	A	-	-	A	B	B	A	-	-	B	-	-	B	B	A	B	B	-	B	A	B	A	A	-	B	A	A	A	B	B	A	-	-	B	B	B	B	B	B	B	A	A	B	B	A	B	B	A	A	-	A	B	B	A	-	-	A	B	B	A	A	B	A	B	B	A	A	A	B	B	A	A	A	-	B	B	A	A	A	-	A	A	A	B	A	A	B	B	A	B	B	B	A	A	B	A	A	B	B	A	B	A	B	B	B	-	A	B	A	B	-	-	B	A	A	B	B	A	B	A	B	A	-	-	A	A	A	B	A	B	-	A	B	A	B	A	-	-	A	B	A	A	B	A	A	B	B	B	A	B	A	A	A	B	-
4_449699	4	85.3555	A	A	B	A	A	B	A	A	A	-	A	A	A	A	A	-	A	A	B	-	A	B	A	-	B	B	B	B	A	A	A	B	A	B	B	A	A	A	B	B	B	A	-	B	-	A	A	-	A	A	B	A	-	B	-	A	B	-	-	A	A	A	B	B	B	A	B	A	B	A	B	B	A	B	B	B	A	-	A	B	A	A	-	B	A	B	A	A	B	A	B	-	B	-	A	-	B	B	A	-	-	A	B	B	A	-	-	B	-	-	B	B	A	B	B	-	B	A	B	A	A	-	B	A	A	A	B	B	A	-	-	B	B	B	B	B	B	B	A	A	B	B	A	B	B	A	A	-	A	B	B	A	-	-	A	B	B	A	A	B	A	B	B	A	A	A	B	B	A	A	A	-	B	B	A	A	A	-	A	A	A	B	A	A	B	B	A	B	B	B	A	A	B	A	A	B	B	A	B	-	B	B	B	-	A	B	A	B	-	-	B	A	A	B	B	A	B	A	B	A	-	-	A	A	A	B	-	B	-	A	B	A	B	A	-	-	A	B	A	A	B	A	A	B	B	B	A	B	A	A	A	B	-
4_449752	4	85.7271	A	A	-	A	A	B	A	A	A	B	-	A	A	A	A	A	A	A	B	B	A	B	A	B	B	B	B	B	A	A	A	B	A	B	B	A	A	A	B	B	B	A	-	B	A	A	A	B	A	A	B	A	B	B	-	A	-	A	-	A	A	A	B	B	B	A	-	A	B	-	-	B	A	B	B	-	A	-	A	B	A	A	A	B	A	B	A	A	B	A	B	B	B	-	A	B	B	-	A	-	-	A	B	B	A	B	B	B	B	-	B	B	A	A	B	-	B	A	B	A	-	-	B	A	A	A	B	B	A	A	-	B	B	B	B	B	B	B	A	A	B	B	A	B	B	A	A	-	A	B	-	A	A	B	A	B	-	A	A	B	A	B	B	A	A	A	B	-	A	A	A	B	-	B	A	A	A	B	A	A	A	B	A	A	B	B	A	B	B	B	A	A	B	A	A	B	B	A	B	-	B	B	B	B	A	B	A	B	A	A	B	A	A	B	B	A	B	A	B	A	B	B	A	A	A	B	-	B	B	A	B	A	B	A	B	B	A	B	A	A	B	A	A	B	B	-	A	B	A	A	A	B	A
4_449771	4	86.5176	A	A	-	A	A	B	A	-	A	B	A	A	-	A	A	A	A	A	B	B	A	B	A	B	B	B	B	B	A	A	A	B	A	B	B	A	A	A	B	B	B	-	A	-	A	A	A	B	A	A	B	A	B	B	B	A	-	A	-	A	A	A	B	B	B	A	-	A	B	-	-	B	A	B	B	-	A	B	A	B	A	A	A	B	A	B	A	A	B	A	B	B	B	-	A	B	B	-	A	-	A	A	B	B	A	B	B	B	B	B	A	B	A	A	B	B	B	A	B	A	A	-	B	A	A	A	B	B	A	A	-	B	B	B	B	B	B	B	A	A	B	B	A	A	B	A	A	-	A	B	-	A	A	B	A	B	-	A	A	B	A	B	B	A	A	A	B	B	A	A	A	B	-	B	A	A	A	B	A	A	A	B	A	A	B	B	A	B	B	B	A	A	B	A	A	B	-	A	B	-	B	B	B	B	A	B	A	B	A	A	B	A	A	B	B	A	B	A	B	A	B	A	A	A	A	B	A	B	B	A	B	A	B	A	B	B	A	B	A	A	B	A	A	B	B	-	A	B	A	A	A	B	A
4_449809	4	86.5176	A	A	B	-	A	B	A	-	-	B	A	A	A	A	A	A	A	A	B	B	A	B	A	B	B	B	B	B	A	A	A	B	A	B	B	A	A	A	B	B	B	A	A	-	A	A	A	B	A	A	B	A	B	B	B	A	B	-	A	A	A	A	B	B	B	A	B	-	B	A	-	B	A	B	B	-	A	B	A	B	A	A	A	B	A	B	A	A	B	A	B	B	B	-	A	B	B	-	A	-	A	-	B	B	-	B	-	B	B	B	A	B	-	A	B	B	B	A	B	A	A	B	B	A	A	-	B	B	A	A	-	B	B	B	B	-	B	B	A	A	B	B	A	A	B	A	A	-	A	B	-	A	A	B	A	B	-	A	A	B	A	B	B	A	A	A	-	B	A	A	A	B	B	B	A	A	A	B	A	A	A	B	A	A	B	B	A	B	B	B	A	A	B	A	A	B	B	A	B	-	-	B	B	-	A	B	A	B	A	A	B	A	A	B	B	A	-	A	B	A	B	A	A	A	A	B	A	B	B	A	B	A	-	A	B	B	A	B	A	A	-	A	A	B	B	B	A	B	A	A	A	-	A
4_450319	4	88.3326	-	-	-	A	A	-	A	A	-	A	A	A	-	-	A	-	A	A	B	B	A	B	A	-	-	-	B	-	-	A	A	B	A	B	-	-	A	-	B	B	B	-	A	-	A	-	-	-	A	A	B	A	-	B	B	-	-	-	-	-	-	-	-	B	-	A	-	A	-	-	B	-	-	-	-	-	A	B	A	-	A	-	A	B	A	B	-	-	-	A	-	-	B	-	A	-	B	-	A	-	-	-	B	B	-	B	B	B	-	A	-	B	-	A	B	-	-	-	-	A	-	-	-	-	A	-	B	-	-	A	-	-	-	-	B	-	B	B	-	A	-	-	A	B	B	A	A	A	-	B	-	A	A	-	A	-	-	A	A	B	A	B	-	-	A	A	-	-	A	A	A	B	-	B	-	A	A	-	A	-	A	B	A	A	-	B	A	-	-	B	A	A	B	A	A	B	B	A	B	-	B	B	B	-	A	B	A	B	A	A	-	A	A	-	B	A	B	A	B	A	B	-	A	-	A	B	A	B	B	A	B	A	B	A	A	-	A	B	A	A	B	A	A	B	-	-	-	B	A	A	A	B	A
4_450320	4	88.3326	-	-	-	A	A	-	A	A	-	A	A	A	-	-	A	-	A	A	B	B	A	B	A	-	-	-	B	-	-	A	A	B	A	B	-	-	A	-	B	B	B	-	A	-	A	-	-	-	A	A	B	A	-	B	B	-	-	A	-	-	-	-	-	B	-	A	-	A	-	-	B	-	-	-	-	-	A	B	A	-	A	-	A	B	A	B	-	-	-	A	-	-	B	-	A	-	B	-	A	-	-	-	B	B	-	B	B	B	-	A	-	B	-	A	B	-	-	-	-	A	A	-	-	-	A	-	B	-	-	A	-	-	-	-	B	-	B	B	-	A	-	-	A	B	B	A	A	A	-	B	-	A	A	-	A	-	-	A	A	B	A	B	-	-	A	A	-	-	A	A	A	B	-	B	-	A	A	-	A	-	A	B	A	A	-	B	A	-	-	B	A	A	B	A	A	B	B	A	B	-	B	B	B	-	A	B	A	B	A	A	-	A	A	-	B	A	B	A	B	A	B	-	A	-	A	B	A	B	B	A	B	A	B	A	A	-	A	B	A	A	B	A	A	B	-	-	-	B	A	A	A	B	A
4_466239	4	90.3734	A	A	B	A	-	B	A	A	A	A	A	A	A	-	A	-	A	A	-	B	A	-	-	-	B	-	-	B	-	A	A	B	A	B	B	A	A	-	B	B	B	A	-	-	A	A	-	B	A	-	B	A	-	-	B	A	B	A	A	-	A	A	-	-	-	-	B	A	-	A	B	B	A	B	B	B	A	B	A	-	A	A	A	B	A	B	A	A	B	A	B	-	-	B	A	-	-	-	A	B	-	-	B	B	A	B	B	-	-	B	B	-	A	-	B	-	B	A	B	A	A	B	B	A	A	-	B	B	A	A	B	-	B	B	B	B	B	B	A	A	-	B	A	B	B	A	A	A	A	B	B	A	A	B	-	B	-	A	-	B	A	-	-	-	-	A	-	-	A	A	A	-	B	B	-	A	-	B	A	-	A	B	A	-	-	-	A	B	B	B	-	A	-	A	A	A	B	-	-	-	-	-	-	-	A	-	A	B	-	-	B	A	-	-	B	A	-	A	B	A	B	B	A	-	A	B	-	-	B	A	B	A	-	A	A	-	A	-	A	-	B	A	A	B	B	-	A	B	A	A	-	-	A
4_466251	4	90.3734	A	A	B	A	-	B	A	A	A	A	A	A	A	A	A	-	A	A	-	B	A	-	-	-	-	-	-	B	-	A	A	B	A	B	B	A	A	-	B	B	B	A	-	-	A	A	-	B	A	-	B	A	-	-	B	-	B	A	A	A	A	A	-	-	-	-	B	A	B	A	B	B	A	B	B	B	A	B	A	-	A	A	A	B	A	B	A	A	B	A	B	-	-	B	A	-	-	-	A	B	-	-	B	B	A	B	B	-	-	-	B	-	A	-	B	-	-	A	B	A	A	B	B	A	A	-	B	B	A	A	B	-	B	B	B	B	B	B	A	A	-	B	A	B	B	A	A	A	A	B	B	A	A	B	-	B	-	A	-	B	A	-	-	-	-	A	-	-	A	A	A	-	-	B	-	A	A	B	A	-	A	B	-	-	-	-	A	B	B	B	-	A	-	A	A	A	-	B	-	A	-	-	B	-	A	-	A	B	-	-	B	A	-	-	B	A	-	A	B	A	B	B	A	-	A	B	-	-	B	A	B	A	-	A	A	-	A	-	A	-	B	A	A	B	B	-	A	B	A	A	-	-	A
4_466254	4	90.3734	A	A	B	A	-	B	A	A	A	A	A	A	A	A	A	-	A	A	-	B	A	-	-	-	-	-	-	B	-	A	A	B	A	B	B	A	A	-	B	B	B	A	-	-	A	A	-	B	A	-	B	A	-	-	B	-	B	A	A	A	A	A	-	-	-	-	B	A	B	A	B	B	A	B	B	B	A	B	A	-	A	A	A	B	A	B	A	A	B	A	B	-	-	-	A	-	-	-	A	B	-	-	B	B	A	B	B	-	-	-	B	-	A	-	B	-	-	A	B	A	A	B	B	A	A	-	B	B	A	A	B	-	B	B	B	B	B	B	A	A	-	B	A	B	B	A	-	A	A	B	B	A	A	B	-	B	-	-	-	B	A	-	-	-	A	A	-	-	A	A	A	-	-	B	-	A	A	B	A	-	A	B	-	-	-	-	A	B	B	B	-	A	-	A	A	A	-	B	-	-	-	-	B	-	A	-	A	B	A	A	B	A	-	-	B	A	-	A	B	A	B	B	A	-	A	B	-	-	B	A	B	A	-	A	A	-	A	-	A	-	B	A	A	B	B	-	A	B	A	A	-	-	A
4_466293	4	90.3734	A	A	-	A	A	-	A	A	A	A	A	-	A	A	A	-	A	A	-	B	A	-	-	B	B	-	B	-	-	A	A	-	-	B	B	A	A	A	-	B	B	A	A	-	A	A	-	-	A	-	B	A	-	-	B	A	-	A	-	A	A	-	-	-	-	-	B	A	B	A	B	-	A	-	B	B	A	B	A	-	A	A	A	-	A	-	A	A	B	A	B	-	-	B	-	-	-	-	A	B	-	A	-	B	A	B	B	-	-	B	B	B	A	-	B	-	-	A	-	A	A	-	B	-	-	-	B	B	-	A	B	B	-	B	B	B	-	B	A	A	-	B	A	B	B	A	A	A	A	-	-	A	A	B	-	-	-	-	-	-	-	-	-	A	A	A	-	-	A	A	A	-	B	B	-	A	A	-	A	A	A	B	A	-	-	-	A	B	B	B	-	A	-	A	-	A	-	B	-	A	B	-	-	-	-	-	A	-	A	A	B	-	-	-	B	-	-	A	B	A	B	-	A	-	A	-	-	-	-	A	B	A	B	A	A	-	A	-	A	-	-	A	A	B	B	-	-	-	A	A	-	B	-
4_466296	4	90.3734	A	A	-	A	A	-	A	A	A	A	A	-	A	A	A	A	A	A	-	B	A	-	-	B	B	-	B	-	-	A	A	-	-	B	B	A	A	A	-	B	B	A	A	-	A	A	-	-	A	-	B	A	-	-	B	A	-	-	-	A	A	-	-	-	-	-	B	A	B	A	B	-	A	-	B	B	A	B	A	-	A	A	A	-	A	-	A	A	B	A	B	-	-	B	-	-	-	-	A	B	-	A	-	B	A	B	B	-	-	B	B	B	-	-	B	-	-	A	-	A	A	-	B	-	A	-	B	B	-	A	B	B	-	B	B	B	-	B	A	A	-	B	A	B	B	A	A	A	A	-	-	A	A	B	-	-	-	-	-	-	-	-	-	A	A	A	-	-	A	A	A	-	B	B	-	A	A	-	A	A	A	B	-	-	-	-	A	B	B	B	-	A	-	A	-	A	-	B	-	-	B	-	-	-	-	-	A	-	A	A	B	-	A	-	B	-	-	A	B	A	B	-	A	-	A	-	-	-	-	A	B	A	B	A	A	-	A	-	-	-	-	A	A	B	B	-	-	-	A	A	-	B	-
4_467576	4	91.2141	A	A	B	A	A	B	A	-	A	A	A	A	-	A	A	-	A	A	B	B	-	B	A	B	B	B	B	B	A	A	A	B	A	B	-	-	A	-	-	B	-	A	-	B	A	A	A	-	A	-	B	A	B	B	B	A	-	A	A	A	A	-	B	-	B	A	B	-	B	A	-	-	A	B	B	B	A	-	A	-	A	A	A	B	A	-	A	A	-	A	-	-	B	B	A	B	B	-	A	-	-	A	-	-	A	B	-	B	-	-	B	-	-	B	B	-	B	A	B	A	A	-	-	A	A	A	B	B	-	-	B	B	B	B	B	B	B	B	-	-	B	B	A	-	-	A	A	-	A	B	-	A	-	-	-	B	-	A	-	B	A	-	B	A	A	A	-	-	A	A	A	B	-	-	-	A	A	-	A	A	-	-	A	A	B	-	A	-	-	-	A	A	-	A	-	-	-	A	-	-	-	-	-	-	A	-	A	-	-	-	B	-	-	-	B	-	B	-	-	A	-	-	A	-	A	B	-	B	B	A	-	A	B	A	A	B	A	-	A	B	B	A	A	B	B	B	A	-	-	A	-	B	A
4_467577	4	91.2141	A	A	B	A	A	B	A	-	A	A	A	A	-	A	A	-	A	A	B	B	-	B	A	B	B	B	B	B	A	A	A	B	A	B	-	-	A	-	-	B	-	A	-	B	A	A	A	-	A	-	B	A	B	B	B	A	-	A	A	A	A	-	B	-	B	A	B	-	B	A	-	-	A	B	B	B	A	-	A	-	A	A	A	B	A	-	A	A	-	A	-	-	B	B	A	B	B	-	A	-	-	A	-	-	A	B	-	B	-	-	B	-	-	B	B	-	B	A	B	A	A	-	-	A	A	A	B	B	-	-	B	B	B	B	B	B	B	B	-	-	B	B	A	-	-	A	A	-	A	B	-	A	-	-	-	B	-	A	-	B	A	-	B	A	A	A	-	-	A	A	A	B	-	-	-	A	A	-	A	A	-	-	A	A	B	-	A	-	-	-	A	A	-	A	-	-	-	A	-	-	-	-	-	-	-	-	A	B	-	-	B	-	-	-	B	-	B	-	-	A	-	-	A	-	A	B	-	B	B	A	-	A	B	A	A	B	A	-	A	B	B	A	A	B	B	B	A	-	-	A	-	B	A
4_467608	4	91.4506	A	A	B	A	A	B	-	-	A	A	A	A	A	A	A	-	A	A	B	B	A	B	A	-	B	B	B	B	A	A	A	B	A	B	B	-	A	A	B	B	-	A	-	B	A	A	A	B	A	-	B	A	-	B	B	A	B	A	-	A	A	A	B	-	B	A	B	-	B	-	-	B	A	B	-	B	A	B	-	-	A	A	A	B	A	-	-	A	B	-	-	-	B	B	A	-	B	-	A	B	-	-	-	B	-	B	-	B	-	B	B	B	-	A	B	B	B	A	B	A	A	-	-	A	A	A	B	B	A	-	-	B	B	-	B	B	B	B	A	-	B	B	A	-	B	A	A	-	A	B	-	A	-	-	-	-	-	A	-	B	A	B	B	A	A	A	-	B	A	A	-	-	-	-	-	A	A	B	A	-	-	B	A	A	B	-	A	-	B	B	A	A	-	A	A	A	-	A	B	-	-	-	-	B	-	-	A	B	-	-	-	-	A	-	B	A	B	-	B	-	-	-	A	A	A	-	-	B	B	A	-	A	B	A	A	-	A	B	A	B	-	A	A	B	B	B	A	-	-	A	A	-	A
4_467609	4	91.4506	A	A	B	A	A	B	-	-	A	A	A	A	A	A	A	-	A	A	B	B	A	B	A	-	B	B	B	B	A	A	A	B	A	B	B	-	A	A	B	B	-	A	-	B	A	A	A	B	A	-	B	A	-	B	B	A	B	A	-	A	A	A	B	-	B	A	B	-	B	-	-	B	A	B	-	B	A	B	-	-	A	A	A	B	A	-	-	A	B	-	-	-	B	B	A	-	B	-	A	B	-	-	-	B	-	B	-	B	-	B	B	B	-	A	B	B	B	A	B	A	A	-	-	A	A	A	B	B	A	-	-	B	B	-	B	B	B	B	A	-	B	B	A	-	B	-	A	-	A	B	-	A	-	-	-	-	-	A	-	B	A	B	B	A	A	A	-	B	A	A	-	-	-	-	-	A	A	B	A	A	-	B	A	A	B	-	A	-	B	B	A	A	-	A	A	A	-	A	B	-	-	-	-	B	-	-	A	B	-	-	-	-	A	-	B	A	B	-	B	-	-	-	A	A	A	-	-	B	B	A	-	A	B	A	A	-	A	B	A	B	-	A	A	B	B	B	A	-	-	A	A	-	A
4_467617	4	91.4506	A	A	B	A	A	B	A	A	A	A	A	A	A	A	A	-	A	A	B	B	A	B	A	-	B	B	B	B	A	A	A	B	A	B	B	-	A	A	B	B	-	A	-	-	A	A	A	B	A	A	B	A	-	B	B	A	B	A	-	A	A	A	B	-	B	-	B	-	B	-	-	B	A	B	-	B	A	B	-	-	A	A	A	B	A	-	-	A	B	-	-	-	B	B	A	-	B	-	A	B	-	-	-	B	-	B	-	B	-	B	B	B	-	A	B	B	B	A	B	A	A	-	-	A	A	A	B	B	A	-	-	B	B	-	B	B	B	B	A	-	B	B	A	-	B	-	A	-	A	B	-	A	-	-	-	-	-	-	-	B	A	B	B	A	A	A	-	B	A	A	-	-	-	-	-	A	A	B	A	A	-	B	A	A	B	-	A	-	B	B	A	A	-	A	A	A	-	A	B	-	-	-	-	B	-	-	A	B	-	-	-	-	A	-	B	A	B	-	B	-	-	-	A	A	A	-	-	B	B	A	-	A	B	A	A	-	A	B	A	B	-	A	A	B	B	B	A	-	-	A	A	-	A
4_467630	4	91.4506	A	A	B	A	A	B	A	A	A	A	A	-	A	A	A	-	A	A	B	B	A	B	A	-	B	B	B	B	A	A	A	B	A	B	B	A	A	A	B	B	-	A	-	-	A	A	A	B	-	A	B	A	-	-	B	A	B	A	-	A	A	A	B	-	B	-	B	A	B	-	-	B	A	B	-	B	A	B	A	-	A	A	A	B	A	-	-	A	B	A	-	-	B	B	-	-	B	-	A	B	-	-	-	B	-	B	-	B	-	B	B	B	-	A	B	B	B	A	B	A	A	-	-	A	A	A	B	-	A	-	-	B	B	-	B	B	B	B	A	-	B	B	A	-	B	-	A	A	A	B	-	A	-	-	-	-	-	-	-	B	-	B	B	-	A	A	-	B	A	A	-	-	-	-	-	A	A	B	A	A	-	B	A	A	B	-	A	-	B	B	A	A	-	A	A	A	-	A	B	-	-	-	-	B	-	-	A	B	-	-	-	-	A	-	B	A	B	-	B	-	-	B	A	A	-	-	-	B	B	A	-	A	B	A	A	-	A	B	A	B	-	A	A	B	B	B	A	-	-	A	A	-	A
4_467636	4	91.4506	A	A	B	A	A	B	A	A	A	A	A	-	A	A	A	-	A	A	B	B	A	B	A	-	B	B	-	B	A	A	A	B	A	B	B	A	A	A	B	B	-	A	-	-	A	A	A	-	-	A	B	A	-	-	B	A	B	A	-	A	A	A	B	-	B	-	B	A	B	-	-	B	A	B	-	-	A	B	A	-	A	A	A	B	A	-	-	A	B	-	-	-	B	B	-	-	B	-	A	B	-	-	-	B	-	B	-	B	-	B	-	B	-	A	B	B	B	-	B	A	A	-	-	A	A	A	B	-	A	-	-	-	B	-	B	B	B	B	A	-	B	B	A	-	B	-	A	A	A	B	-	A	-	-	-	-	-	A	-	B	-	B	B	A	A	A	-	B	A	A	-	-	-	-	-	A	A	B	A	A	-	B	A	A	B	-	A	-	B	-	A	A	-	A	A	A	-	A	B	-	-	-	-	B	-	-	A	B	-	-	-	-	A	-	B	A	B	-	B	-	-	B	A	A	-	-	-	-	B	A	-	A	B	A	A	-	A	B	A	B	B	A	A	B	B	B	A	-	-	A	A	-	A
4_467665	4	91.4506	A	A	-	A	A	B	A	A	A	A	A	-	A	A	A	-	A	-	B	B	A	-	A	-	B	B	-	-	A	A	A	B	A	B	B	A	A	A	B	B	-	A	A	-	A	A	A	-	A	A	B	A	-	-	B	A	B	A	A	A	A	A	B	B	B	-	B	A	B	A	-	B	A	B	-	B	A	-	A	B	A	A	A	B	A	-	-	A	B	A	-	B	B	B	-	-	B	-	A	-	-	A	B	B	-	B	-	-	-	B	-	B	-	A	B	B	B	A	B	A	-	-	B	-	A	A	B	B	A	A	-	-	B	-	B	B	B	-	A	-	-	B	A	-	B	A	A	A	A	B	-	A	A	-	A	-	-	A	A	B	-	B	B	A	A	A	-	B	-	A	A	-	B	B	-	A	A	B	A	-	A	B	A	A	-	B	-	B	B	-	A	-	-	A	A	A	-	A	B	-	-	-	-	B	-	B	A	B	A	A	B	-	A	-	B	A	-	A	B	A	-	B	A	A	A	B	-	-	-	A	-	A	B	A	A	-	A	B	A	-	B	A	-	B	B	B	A	-	-	A	A	-	A
4_467670	4	91.4506	A	A	-	A	A	B	A	A	A	A	A	-	A	A	A	-	A	-	B	B	A	-	A	-	B	B	-	-	A	A	A	B	A	B	B	A	A	-	B	B	-	A	A	-	A	A	A	-	A	A	B	A	-	-	B	A	B	A	A	A	A	-	B	B	B	-	B	A	B	A	-	B	A	B	-	B	A	-	A	B	A	A	A	B	A	-	-	A	B	A	-	B	B	B	-	-	B	-	A	-	-	A	B	B	-	B	-	-	-	B	-	B	-	A	B	B	B	A	B	A	-	-	B	-	A	A	B	B	A	A	-	-	B	-	B	B	B	-	A	-	-	B	A	-	B	A	A	A	A	B	-	A	A	-	A	-	-	A	A	B	A	B	B	A	A	A	-	B	-	A	A	-	B	B	-	A	-	B	A	-	A	B	A	A	-	B	-	B	B	-	A	-	-	A	A	A	-	-	B	-	-	-	-	-	-	B	A	B	A	A	B	-	A	-	B	A	-	A	B	A	-	B	A	A	A	B	-	-	-	A	-	A	B	A	A	-	A	B	A	-	B	A	-	B	B	B	A	-	-	A	A	-	A
4_467774	4	92.0407	A	A	B	A	A	B	A	A	A	A	A	A	A	A	A	-	A	A	B	B	A	-	A	B	B	B	B	B	A	A	A	B	A	B	B	A	A	A	B	B	B	A	A	B	A	A	A	-	A	A	B	A	-	B	-	A	-	A	A	A	A	A	B	B	-	A	B	A	B	A	B	B	A	B	B	B	A	B	A	-	A	A	A	B	A	B	-	A	B	A	B	B	B	B	A	B	B	B	A	B	-	-	B	B	A	B	B	B	-	-	B	B	A	B	B	B	B	A	B	A	A	B	-	A	A	A	B	B	A	A	B	B	B	B	B	B	B	B	A	B	B	B	A	B	B	B	A	A	A	B	B	A	A	-	A	B	B	-	A	B	A	B	B	-	A	A	B	B	A	A	A	-	B	B	B	A	A	B	A	A	A	B	A	A	B	B	A	B	B	B	A	A	-	A	A	A	B	A	B	A	B	-	B	B	A	B	A	B	A	A	B	A	A	B	B	A	B	A	B	A	B	B	A	A	A	B	A	B	B	A	B	A	B	A	A	B	A	B	A	B	B	A	A	B	B	B	A	B	A	A	A	B	A
4_467790	4	92.0407	A	A	B	A	A	B	A	A	A	A	A	A	A	A	A	-	A	A	B	B	A	B	A	B	B	B	B	B	A	A	A	B	A	B	B	A	A	A	B	B	B	A	A	B	A	A	A	-	A	A	B	A	B	B	-	A	-	A	A	A	A	A	B	B	B	A	B	A	B	A	B	B	A	B	B	B	A	B	A	-	A	A	A	B	A	B	-	A	B	A	B	B	B	B	A	B	B	B	A	B	-	-	B	B	A	B	B	B	B	-	B	B	A	B	B	B	B	-	B	A	A	B	B	A	A	A	B	B	A	A	B	B	B	B	B	B	B	B	A	B	B	B	A	B	B	B	A	A	A	B	B	A	A	-	A	B	B	A	A	B	A	B	B	A	A	A	B	B	A	A	A	-	B	B	B	A	A	B	A	A	A	B	A	A	B	B	A	B	B	B	A	A	-	A	A	A	B	A	B	A	B	-	B	B	A	B	A	B	A	A	B	A	A	B	B	A	B	A	B	A	B	B	A	A	A	B	A	B	B	A	B	A	B	A	A	B	A	B	A	B	B	A	A	B	B	B	-	B	A	A	A	B	A
4_467803	4	92.0407	A	A	B	A	A	B	A	A	A	A	A	A	A	A	A	-	A	A	B	B	A	B	A	B	B	B	B	B	A	A	A	B	A	B	B	A	A	A	B	B	B	A	A	B	A	A	A	-	A	A	B	A	B	B	-	A	-	A	A	A	A	-	B	B	B	A	B	A	B	A	B	B	A	B	B	B	A	B	A	-	A	A	A	B	A	B	-	A	B	A	B	B	B	B	A	B	B	B	A	B	-	-	B	B	A	B	B	B	B	-	B	B	A	B	B	B	B	-	-	A	A	B	B	A	A	A	B	B	A	A	B	B	B	B	B	B	B	B	A	B	B	B	A	B	B	-	A	-	A	B	B	A	A	B	-	B	B	A	A	B	A	B	B	A	A	A	B	B	A	A	A	-	B	B	B	A	A	B	A	A	A	B	A	A	B	B	A	B	B	B	A	A	-	A	A	A	B	A	B	A	B	B	B	B	A	B	A	B	A	A	B	A	A	B	B	A	B	A	B	A	B	B	A	A	A	B	A	B	B	A	B	A	B	A	A	B	A	B	A	B	B	A	A	B	B	B	A	B	A	A	A	B	A
4_467841	4	92.0407	A	A	B	A	A	B	A	A	A	A	A	A	A	A	A	-	A	A	B	B	-	B	A	B	B	B	B	B	A	A	A	B	A	B	B	A	-	A	B	B	B	A	A	B	A	A	A	-	A	A	B	A	B	B	B	A	B	A	A	A	A	A	-	B	-	A	B	A	B	A	-	B	A	B	B	B	A	B	A	-	A	A	A	B	A	B	A	A	B	A	B	B	B	B	A	B	B	B	A	B	B	-	B	B	A	B	B	B	B	B	B	B	A	B	B	B	B	A	-	A	A	B	B	A	A	A	B	B	A	A	B	B	B	B	B	B	B	B	-	B	B	B	A	B	B	-	A	A	A	B	B	A	A	B	A	B	B	A	A	B	A	B	B	A	A	A	B	B	A	A	A	B	B	B	B	A	A	B	A	A	A	B	A	A	B	B	A	B	B	B	A	A	-	A	A	A	B	A	B	A	-	B	B	-	A	B	A	B	A	A	B	A	A	B	B	A	B	A	B	A	B	B	A	A	A	B	A	B	B	A	B	A	B	A	A	B	A	B	A	B	B	A	A	B	B	B	A	B	A	A	A	B	A
4_467866	4	92.0407	A	A	B	A	A	B	A	A	A	A	A	A	A	A	A	-	A	A	B	B	A	B	A	B	B	B	B	B	A	A	A	B	A	B	B	A	-	A	B	B	B	A	A	B	A	A	A	-	A	A	B	A	B	B	B	A	B	-	A	A	A	A	-	B	-	A	B	A	B	A	-	B	A	-	B	B	A	B	A	B	A	A	A	B	A	B	A	A	B	A	B	B	B	B	A	B	B	B	A	B	B	-	B	B	A	B	B	B	B	B	B	B	A	B	B	B	B	A	-	A	A	B	B	A	A	A	B	B	A	A	B	B	B	B	B	B	B	B	A	B	B	B	A	B	B	A	A	A	A	B	B	A	A	B	A	B	B	A	A	B	A	B	B	A	A	A	B	B	A	A	A	B	B	B	B	A	A	B	A	A	A	B	A	A	B	B	A	B	B	B	A	A	-	A	A	A	B	A	B	A	-	B	-	-	A	B	A	B	A	A	B	A	A	B	B	A	B	A	B	A	B	B	A	A	A	B	A	B	B	A	B	A	B	A	A	B	A	B	A	-	B	A	A	B	B	B	A	B	A	A	A	B	A
4_467884	4	92.0407	A	A	B	A	-	B	A	A	A	A	A	A	A	A	A	-	A	A	-	B	A	B	A	B	B	B	B	B	-	A	A	B	A	B	B	A	-	A	B	B	-	A	A	B	A	A	A	-	-	A	B	A	-	B	B	A	B	-	A	A	A	A	-	B	-	A	B	A	-	A	-	-	A	-	B	B	A	B	A	B	A	A	A	B	A	B	A	A	B	A	B	B	B	B	A	B	B	-	A	B	B	A	B	B	A	B	B	B	B	B	B	B	A	-	B	B	B	A	-	A	A	B	B	A	A	-	B	B	A	A	B	B	B	B	B	B	B	B	A	B	B	-	A	B	B	A	A	A	A	B	B	A	A	B	A	B	B	A	A	B	A	B	B	-	A	A	-	B	A	A	A	B	B	B	B	A	A	B	A	A	A	B	A	A	B	B	A	B	B	B	A	A	-	A	A	A	B	A	B	A	-	B	-	-	A	B	A	B	A	A	B	A	A	B	B	A	-	A	B	A	B	B	A	A	A	B	A	B	B	A	B	A	B	A	A	B	A	B	A	-	B	A	A	B	B	B	A	B	A	A	A	B	A
4_467911	4	92.0407	A	A	B	A	A	-	A	A	-	A	A	A	A	A	A	-	A	A	B	B	A	B	A	B	-	B	B	B	-	A	A	B	A	B	B	A	A	A	-	B	-	A	A	B	A	A	A	-	A	A	B	A	-	-	B	A	B	A	A	A	A	A	-	B	B	A	-	A	-	A	-	-	A	B	B	B	A	B	A	B	A	A	A	B	A	B	A	A	B	A	-	-	B	B	A	B	B	-	A	-	B	A	B	B	A	B	B	B	-	B	B	-	A	B	B	B	B	A	-	A	A	B	B	A	A	A	B	B	A	A	B	B	B	B	B	-	B	B	A	B	B	-	A	B	B	A	A	A	A	B	B	A	A	B	A	B	-	A	A	-	A	B	B	-	A	A	-	B	A	A	A	B	B	B	B	A	A	B	A	A	A	B	A	A	-	B	A	B	B	B	A	A	-	A	A	A	B	A	B	A	-	B	B	-	A	B	A	B	A	A	B	A	A	-	B	A	-	A	B	A	B	B	A	A	A	B	A	B	B	A	B	A	B	A	A	B	A	B	A	-	B	A	A	B	B	B	A	B	A	A	A	B	A
4_467923	4	92.4158	A	A	B	A	A	-	A	A	-	A	A	A	A	A	A	-	A	A	B	B	A	B	A	B	-	B	B	B	-	A	A	B	A	B	B	A	A	A	-	B	-	A	A	B	A	A	A	-	A	A	B	A	-	-	B	A	B	A	A	A	-	A	-	B	B	A	-	A	-	A	-	-	-	B	B	B	A	B	A	B	A	A	A	B	A	B	A	A	B	A	-	-	B	B	A	B	B	-	A	-	B	A	B	-	A	B	B	B	-	B	B	-	A	A	B	B	B	A	-	A	A	B	B	A	A	A	B	-	A	A	B	-	B	B	B	-	-	B	A	B	B	-	A	B	B	A	A	A	A	B	-	A	A	B	A	-	-	A	A	-	A	B	B	-	A	A	-	B	A	A	A	B	B	B	B	A	A	B	A	A	A	B	A	A	-	B	A	B	B	-	A	A	-	A	A	A	B	A	B	A	-	B	B	-	A	B	A	B	A	A	B	A	A	-	B	A	-	A	B	A	B	B	A	A	A	B	A	B	B	A	B	A	B	A	A	B	A	B	A	-	B	A	A	B	B	B	A	B	A	A	A	B	A
4_467924	4	92.4158	A	A	B	A	A	-	A	A	-	A	A	A	A	A	A	-	A	A	B	B	A	B	A	B	-	B	B	B	-	A	A	B	A	B	B	A	A	A	-	B	-	A	A	B	A	A	A	-	A	A	B	A	-	-	-	A	B	A	A	A	-	A	-	B	B	A	-	A	-	A	-	-	-	B	B	B	A	B	A	B	A	A	A	B	A	B	A	A	B	A	-	-	B	B	A	B	B	-	A	-	B	A	B	-	A	B	B	B	-	B	B	-	A	A	B	B	B	A	-	A	A	B	B	A	A	A	B	-	A	A	B	-	B	B	B	-	-	B	A	B	B	-	A	B	B	A	A	A	A	B	-	A	A	B	A	-	-	A	A	-	A	B	B	-	A	A	-	B	A	A	A	B	B	B	B	A	A	B	A	A	A	B	A	A	-	B	A	B	B	-	A	A	-	A	A	A	B	A	B	A	-	B	B	-	A	B	A	B	A	A	B	A	A	-	B	A	-	A	B	A	B	B	A	A	A	B	A	B	B	A	B	A	B	A	A	B	A	B	A	-	B	A	A	B	B	B	A	B	A	A	A	B	A
4_467931	4	92.4158	A	A	B	A	A	-	A	A	-	A	A	A	A	A	A	-	A	A	B	B	A	B	A	B	-	B	B	B	-	A	A	-	A	B	-	A	A	A	-	B	-	A	A	B	A	A	A	-	A	A	B	A	-	-	-	A	B	A	A	A	-	A	-	B	B	A	-	A	-	A	-	-	-	B	B	B	A	B	A	B	A	A	A	-	A	B	A	A	B	A	-	-	B	B	A	B	B	-	A	-	B	A	B	-	A	B	B	B	-	B	B	-	A	A	B	B	B	A	-	A	A	B	B	A	A	A	B	-	A	A	B	-	B	B	B	-	-	B	A	B	B	-	A	B	B	A	A	A	A	B	-	A	A	B	A	-	-	A	A	-	A	B	B	-	A	A	-	-	A	A	A	B	B	B	B	A	A	B	A	A	A	B	A	A	-	B	A	B	B	-	A	A	-	A	A	A	-	A	B	A	-	B	B	-	A	B	A	B	A	A	B	A	A	-	B	A	-	A	B	A	B	B	A	A	A	B	A	B	B	A	B	A	B	A	A	B	A	B	A	-	B	A	A	B	B	B	A	B	A	A	A	B	A
4_467933	4	92.4158	A	A	B	A	A	-	A	A	-	A	A	A	A	A	A	-	A	A	B	B	A	B	A	B	-	B	B	B	-	-	A	-	A	B	-	A	A	A	-	B	-	A	A	B	A	A	A	-	A	A	B	A	-	-	-	A	B	A	A	A	-	A	-	B	B	A	-	A	-	A	-	-	-	B	B	B	A	B	A	B	A	A	A	-	A	B	A	A	B	A	-	-	B	B	A	B	B	-	A	-	-	A	B	-	A	B	B	B	-	B	B	-	A	A	B	B	B	A	-	A	A	B	B	A	A	A	B	-	-	A	B	-	B	B	B	-	-	B	A	B	B	-	A	B	B	A	A	A	A	B	-	A	A	B	A	-	-	A	A	-	A	B	B	-	A	A	-	-	A	A	A	B	B	B	B	A	A	B	A	A	A	B	A	A	-	B	A	B	B	-	A	A	-	A	A	A	-	A	B	A	-	B	B	-	A	B	A	B	A	A	B	A	A	-	B	A	-	A	B	A	B	B	A	A	A	B	A	B	B	A	B	A	B	A	A	B	A	B	A	-	B	A	A	B	B	B	A	B	A	A	A	B	A
4_467936	4	92.4158	A	A	B	A	A	-	A	A	-	A	A	-	A	A	A	-	A	A	B	B	A	B	A	B	-	B	B	B	-	-	A	-	A	B	-	A	A	A	-	B	-	A	A	B	A	A	A	-	A	A	B	A	-	-	-	A	B	A	A	A	-	A	-	B	B	A	-	A	-	A	-	-	-	B	B	B	A	B	A	B	A	A	A	-	A	B	A	A	B	A	-	-	B	B	A	B	B	-	A	-	-	A	B	-	A	B	B	B	-	B	B	-	A	A	B	B	B	A	-	A	A	B	B	A	A	A	B	-	A	A	B	-	B	B	B	-	-	B	A	B	B	-	A	B	B	A	A	A	A	B	-	A	A	B	A	-	-	A	A	-	A	B	B	-	A	A	-	-	A	A	A	B	B	B	B	A	A	B	A	A	A	B	A	A	-	B	A	B	B	-	A	A	-	A	A	A	-	A	B	A	-	B	B	-	A	B	A	B	A	A	B	A	A	-	B	A	-	A	B	A	B	B	A	A	A	B	A	B	B	A	B	A	B	A	A	B	A	B	A	-	B	A	A	B	B	B	A	B	A	A	A	B	A
4_467982	4	92.4158	A	-	-	A	A	-	A	A	A	A	A	A	A	A	A	-	A	A	-	-	-	B	A	B	-	-	B	-	-	-	A	-	A	B	-	A	A	-	-	B	-	A	A	B	-	A	-	-	A	A	B	-	-	B	-	A	-	-	-	A	A	A	-	B	B	A	-	A	B	A	-	-	-	B	-	-	A	B	A	-	-	A	A	-	A	-	-	-	-	A	-	-	-	-	A	B	B	-	A	-	-	A	B	-	A	-	-	B	-	B	B	-	A	A	-	B	-	A	-	A	A	B	-	-	A	A	-	-	-	A	-	-	-	B	B	B	B	-	A	B	B	-	-	-	B	A	A	A	-	B	-	A	A	-	A	-	-	A	A	-	A	-	-	-	A	A	B	-	A	A	A	-	B	B	-	A	A	B	A	A	A	B	A	A	-	B	A	-	B	-	A	A	-	A	A	A	-	A	-	A	-	B	-	B	A	B	A	B	A	A	-	A	A	-	-	A	B	A	B	A	B	B	A	A	A	B	-	-	B	A	B	A	-	A	A	B	A	-	A	B	B	A	-	-	-	B	-	B	A	A	A	-	A
4_467997	4	92.4158	A	A	-	A	-	-	A	A	A	A	A	A	A	A	A	-	A	A	-	-	-	B	A	B	-	-	B	-	-	-	A	-	A	B	-	A	A	-	-	B	-	A	A	B	A	A	-	-	-	A	B	A	B	B	-	A	-	-	-	A	A	A	-	B	B	-	-	A	B	A	-	-	-	B	-	-	A	B	A	-	-	-	A	B	A	-	-	-	-	A	-	-	-	-	A	B	B	-	A	-	-	A	B	-	A	-	-	B	-	B	B	-	-	-	-	B	-	A	-	A	A	B	-	-	A	A	-	-	-	A	-	-	-	B	B	B	B	-	A	B	B	-	-	-	B	A	A	-	-	B	-	A	A	-	A	B	-	A	A	-	A	B	-	-	A	A	B	-	A	A	-	-	B	B	-	A	A	B	A	A	A	B	A	A	-	B	A	-	B	-	A	A	-	A	A	A	-	A	B	A	-	B	-	B	A	B	A	B	A	A	-	A	A	-	-	A	B	A	B	A	B	B	A	A	A	B	-	-	B	A	B	A	-	A	A	B	A	B	A	B	B	A	-	B	-	B	-	B	A	A	A	-	A
4_468614	4	93.1693	A	A	B	-	A	B	A	A	A	A	A	-	A	-	A	A	A	A	B	B	A	B	-	B	-	B	B	B	-	-	A	B	A	B	B	A	A	A	-	B	B	A	A	-	A	A	A	B	-	A	B	A	B	B	-	A	B	-	A	A	A	A	B	-	B	A	-	A	B	A	B	B	A	B	B	B	A	-	A	B	A	A	A	B	A	B	A	A	B	A	B	-	B	B	A	B	B	-	A	B	B	A	B	-	-	B	B	B	B	B	B	B	A	B	B	B	B	A	-	A	A	B	B	A	A	A	B	-	A	A	B	B	B	B	B	-	B	B	-	B	B	B	A	B	B	A	A	-	-	B	B	A	A	B	-	B	B	A	A	B	A	-	B	A	A	A	B	B	A	A	A	B	B	B	B	A	A	B	A	A	A	B	A	A	B	B	A	B	B	B	A	A	B	A	A	A	B	A	B	-	B	B	B	B	A	B	A	B	A	A	B	A	A	B	B	A	-	A	B	A	B	B	A	A	A	B	B	B	B	A	B	A	B	A	A	B	A	B	A	B	B	A	A	B	B	B	A	B	A	A	-	B	A
4_468637	4	93.1693	A	A	B	-	A	B	A	A	A	A	A	-	A	A	A	A	A	A	B	B	A	B	-	B	B	B	B	B	A	A	A	B	A	B	B	A	A	A	-	B	B	-	A	-	A	A	A	B	-	A	B	A	B	B	-	A	B	-	A	A	A	A	B	B	B	A	B	-	B	-	B	B	A	B	B	B	A	-	A	B	A	A	A	B	A	B	A	A	B	A	B	-	B	B	A	B	B	-	A	B	B	A	B	-	-	B	B	B	B	B	B	B	A	B	B	B	B	-	-	A	A	B	B	A	A	A	-	-	A	-	B	B	B	-	B	-	B	B	-	B	B	B	A	B	B	A	A	A	A	B	B	A	A	B	-	-	-	A	A	B	A	-	-	A	A	A	B	B	A	A	A	B	B	B	B	A	A	B	A	A	A	B	A	A	B	B	A	B	-	B	A	A	-	A	A	A	B	-	B	-	B	B	B	B	A	B	A	B	A	A	B	A	A	B	B	A	-	A	B	A	B	B	A	A	A	B	B	B	B	A	B	A	B	A	A	B	A	B	A	B	B	A	A	-	B	B	A	B	A	A	-	B	A
4_468653	4	93.1693	A	A	B	A	A	B	A	A	A	A	A	-	A	A	A	A	A	A	B	B	A	-	A	B	B	B	B	B	A	A	A	B	A	B	B	A	A	A	-	B	B	-	A	-	A	A	A	B	-	A	B	A	B	B	-	A	B	-	A	A	A	A	B	B	B	A	B	-	B	-	B	B	A	B	B	-	A	-	A	B	A	A	A	B	A	B	A	A	B	A	B	-	-	B	A	B	B	-	A	B	B	A	B	-	A	B	B	B	B	-	B	B	A	B	B	B	B	-	-	A	A	B	-	A	-	A	-	-	A	-	B	B	B	-	B	-	B	B	-	B	B	B	A	B	B	A	A	A	A	B	B	A	A	-	-	-	-	A	A	B	A	-	B	A	A	A	B	B	A	A	A	-	-	B	B	A	A	B	A	A	A	B	A	A	B	B	A	-	B	B	A	A	-	A	-	A	B	-	B	-	B	B	-	B	A	B	A	B	A	A	B	A	A	B	B	A	-	A	B	A	B	B	A	A	A	B	B	B	B	A	B	A	B	A	A	B	A	-	-	B	B	A	A	-	B	B	A	B	A	A	-	B	A
4_468679	4	93.5412	A	A	B	A	A	B	A	A	A	A	A	-	A	A	A	A	-	-	B	B	A	-	A	B	B	-	B	B	A	A	A	B	A	B	-	A	A	-	-	B	-	A	A	-	-	A	A	B	A	A	B	A	-	B	B	A	B	-	A	A	A	A	-	B	B	A	B	-	-	-	B	B	A	B	B	-	A	B	A	B	-	-	A	B	-	B	A	-	B	A	B	-	-	B	A	B	B	-	A	B	B	-	B	B	A	B	B	B	B	-	B	B	A	B	B	B	B	-	-	A	A	B	-	A	-	A	-	B	A	A	B	-	-	B	-	-	B	B	A	B	B	B	A	B	B	A	A	A	A	B	B	A	A	-	-	-	-	A	A	B	A	-	B	A	A	A	B	B	A	A	A	-	B	B	B	A	A	-	A	A	A	B	A	A	B	B	A	-	B	B	A	A	-	A	-	A	B	-	B	A	-	-	A	B	A	B	A	B	A	A	B	A	-	B	B	A	-	A	B	A	B	-	A	A	A	B	B	B	B	A	B	A	B	A	A	B	A	-	-	B	B	-	A	-	B	B	A	B	A	A	-	-	-
4_468682	4	93.5412	A	A	B	A	A	B	A	A	A	A	A	-	A	A	A	A	A	-	B	B	A	-	A	B	B	-	B	B	A	A	A	B	A	B	-	A	A	-	-	B	-	A	A	-	-	A	A	B	A	A	B	A	-	B	B	A	B	-	A	A	A	A	-	B	B	A	B	-	-	-	B	B	A	B	B	-	A	B	A	B	-	-	A	B	-	B	A	-	B	A	B	-	-	B	A	B	B	-	A	B	B	-	B	B	A	B	B	B	B	-	B	B	A	B	B	B	B	-	-	A	A	B	-	A	-	A	-	B	A	A	B	-	-	B	-	-	B	B	A	B	B	B	A	B	B	A	A	A	A	B	B	A	A	-	-	-	-	A	A	B	A	-	B	A	A	A	B	B	A	A	A	-	B	B	B	A	A	-	A	A	A	B	A	A	B	B	A	-	B	B	A	A	-	A	-	A	B	-	B	A	-	-	A	B	A	B	A	B	A	A	B	A	-	B	B	A	-	A	B	A	B	-	A	A	A	B	B	B	B	A	B	A	B	A	A	B	A	-	-	B	B	-	-	-	B	B	A	B	A	A	-	-	-
4_468703	4	93.5412	A	A	-	A	A	B	A	A	A	A	A	-	A	A	A	-	A	A	-	B	A	-	A	B	B	-	B	B	A	A	A	B	A	B	-	A	A	-	-	B	-	A	A	-	-	A	A	B	A	A	B	A	-	B	B	A	-	-	-	A	A	A	-	B	-	A	B	-	-	-	B	B	A	B	B	-	A	B	A	-	-	-	A	B	A	B	A	-	B	A	B	-	-	-	A	B	B	-	-	B	B	A	B	B	A	B	B	B	B	-	B	B	-	-	-	B	B	A	-	-	A	B	-	-	-	A	-	B	-	A	B	B	-	B	B	-	B	B	A	B	B	B	A	B	B	A	A	A	A	B	-	A	A	-	-	-	-	-	A	-	A	-	B	A	A	A	B	B	A	A	-	-	B	B	B	A	A	-	-	A	-	B	A	A	-	B	A	-	B	B	A	A	-	A	-	-	B	-	B	A	-	-	A	B	A	-	A	B	A	-	B	A	-	B	B	A	-	A	B	A	B	-	A	A	A	B	B	B	B	A	B	A	B	A	A	B	A	B	-	B	B	-	A	-	B	B	A	B	-	A	-	-	-
4_469366	4	95.8292	A	A	B	A	A	B	A	A	A	A	A	A	A	A	A	A	A	A	-	B	A	-	A	B	B	B	B	B	A	A	A	B	A	B	B	A	A	A	B	B	B	A	A	B	A	A	A	B	A	A	B	A	B	B	B	A	-	A	A	A	A	A	B	B	A	A	B	A	B	A	B	B	A	B	B	B	A	B	A	-	A	A	A	B	A	B	A	A	B	A	B	B	B	B	A	-	B	B	A	B	B	A	B	B	A	B	-	B	-	B	B	B	A	A	B	B	B	A	B	A	A	B	B	A	A	A	B	B	A	-	B	B	B	B	B	B	B	B	A	B	B	B	A	B	B	A	A	B	A	B	-	A	A	B	A	B	-	A	A	B	A	B	B	A	A	A	B	-	A	A	A	B	B	B	B	A	A	-	A	A	A	B	A	A	B	B	A	B	B	B	A	A	B	A	A	A	B	A	B	A	B	B	B	B	A	B	A	B	A	A	B	A	A	B	B	A	B	A	B	A	B	B	A	A	A	B	A	B	-	A	B	A	B	A	A	-	A	B	A	B	B	A	A	B	B	B	A	B	A	A	A	B	A
4_469423	4	95.8292	A	A	-	A	A	-	A	A	A	A	A	A	A	A	A	A	A	A	-	B	A	-	A	B	B	-	B	B	A	A	A	-	A	B	B	A	A	A	-	B	B	A	A	-	A	A	A	B	A	A	B	A	-	-	-	A	B	A	A	A	A	A	B	-	A	A	-	A	-	A	B	-	A	-	B	B	A	B	A	-	A	A	A	-	A	B	A	A	B	A	-	-	B	-	A	-	B	-	A	-	B	A	B	-	A	-	-	-	B	-	B	B	A	A	-	B	B	A	-	A	A	-	-	A	A	A	B	-	A	A	-	B	B	-	-	B	-	B	A	B	-	B	A	B	B	A	A	B	A	B	-	A	A	-	A	-	B	A	A	B	A	-	B	A	A	A	-	-	A	A	A	B	B	-	B	A	A	-	A	A	A	-	A	A	B	B	A	B	-	-	A	A	-	A	A	A	-	A	-	A	B	-	-	B	A	B	A	-	A	A	-	A	A	B	-	A	-	A	B	A	B	B	A	A	A	B	A	-	-	A	B	A	B	A	A	B	A	B	A	-	B	A	A	-	-	-	A	B	A	A	A	-	A
4_469425	4	95.8292	A	A	-	A	A	-	A	A	A	A	A	A	A	A	A	A	A	A	-	B	A	-	A	B	B	-	B	B	A	A	A	-	A	B	B	A	A	A	-	B	B	A	A	-	A	A	A	B	A	A	B	A	-	-	-	A	B	A	A	A	A	A	B	-	A	A	-	A	-	A	B	-	A	-	B	B	A	B	A	-	A	A	A	-	A	B	A	A	B	A	-	-	B	-	A	-	B	-	A	-	B	A	B	-	A	-	-	-	B	-	B	B	A	A	-	B	B	A	-	A	A	-	-	A	A	A	B	-	A	A	-	B	B	-	-	B	-	B	A	B	-	B	A	B	B	A	A	B	A	B	-	A	A	-	A	-	B	A	A	B	A	-	B	A	A	A	-	-	A	A	A	B	B	-	B	A	A	-	A	A	A	-	A	A	B	B	A	B	-	-	A	A	-	A	A	A	-	A	-	A	B	-	-	B	A	B	A	-	A	A	-	A	A	B	B	A	-	A	B	A	B	B	A	A	A	B	A	-	-	A	B	A	B	A	A	B	A	B	A	-	B	A	A	-	-	-	A	B	A	A	A	-	A
4_469440	4	95.8292	A	A	-	A	A	-	A	A	A	A	A	A	A	A	A	A	A	A	-	B	A	-	A	B	-	-	B	-	A	A	A	-	A	B	B	A	A	A	-	B	B	A	A	-	A	A	A	B	A	A	B	A	-	-	-	A	B	A	A	A	A	A	B	-	A	A	-	A	-	A	B	-	A	-	B	B	A	B	A	-	A	A	A	-	A	B	A	A	B	A	-	-	B	-	A	-	B	-	A	-	B	A	B	-	A	-	-	-	B	-	-	B	A	A	-	B	B	A	-	A	A	-	-	A	A	A	B	-	A	A	-	B	B	-	-	B	-	B	A	B	-	B	A	B	B	A	A	B	A	B	-	A	A	-	-	-	B	A	A	-	A	-	B	A	A	A	-	-	A	A	A	B	B	-	B	A	A	-	A	A	A	-	A	A	-	B	A	B	-	-	A	A	-	A	A	A	-	A	-	A	B	-	-	B	A	-	A	-	A	A	-	A	A	B	-	A	-	A	B	A	B	-	A	A	A	B	A	-	-	A	B	A	B	A	A	B	A	B	A	-	B	A	A	-	-	-	A	B	A	A	A	-	A
4_469454	4	95.8292	A	A	-	A	A	-	A	A	A	A	A	A	A	A	A	A	A	A	-	B	A	-	A	B	-	-	B	-	A	A	A	-	A	B	B	A	A	A	-	B	-	A	A	-	A	A	A	B	A	A	B	A	-	-	-	A	B	A	A	A	A	A	B	-	-	A	-	A	-	A	B	-	A	-	B	B	A	B	A	-	A	A	A	-	A	B	A	A	B	A	-	-	B	-	A	-	B	-	A	-	B	A	B	-	A	-	-	-	B	-	-	B	A	A	-	B	B	A	-	A	A	-	-	A	A	A	B	-	A	A	-	B	B	-	-	B	-	B	A	B	-	B	A	B	B	A	A	B	A	B	-	A	A	-	A	-	B	A	A	-	A	-	B	A	A	A	-	-	A	A	A	B	B	-	B	A	A	-	A	A	A	-	A	A	-	B	A	B	-	-	A	A	-	A	A	A	-	A	-	A	B	-	-	B	A	-	A	-	A	A	-	A	A	B	-	A	-	A	B	A	B	-	A	A	A	B	-	-	-	A	B	A	B	A	A	B	A	B	A	-	B	A	A	-	-	-	A	B	A	A	A	-	A
4_469455	4	95.8292	A	A	-	A	A	-	A	A	A	A	A	A	A	A	A	A	A	A	-	B	A	-	A	B	-	-	B	-	A	A	A	-	A	B	B	A	A	A	-	B	-	A	A	-	A	A	A	B	A	A	B	A	-	-	-	A	B	A	A	A	A	A	B	-	-	A	-	A	-	A	B	-	-	-	B	B	A	B	A	-	A	A	A	-	A	B	A	A	B	A	-	-	B	-	A	-	B	-	A	-	B	A	B	-	A	-	-	-	B	-	-	B	A	-	-	B	B	A	-	A	A	-	-	A	A	A	B	-	A	A	-	B	B	-	B	B	-	B	A	B	-	B	A	B	B	A	A	B	A	B	-	A	A	-	A	-	B	A	A	-	A	-	B	A	A	A	-	-	A	A	A	B	B	-	B	A	A	-	A	A	A	-	A	A	-	B	A	B	-	-	A	A	-	A	A	A	-	A	-	A	B	-	-	B	A	-	A	-	A	A	-	A	A	B	-	A	-	A	B	A	B	-	A	A	A	B	-	-	-	A	B	A	B	A	A	B	A	B	A	-	B	A	A	-	-	-	A	B	A	A	A	-	A
4_471554	4	97.5549	A	A	-	-	A	B	A	A	-	A	A	-	A	A	A	-	A	A	B	B	A	-	A	B	B	B	B	-	A	A	A	-	A	B	B	A	A	A	B	B	-	-	A	-	A	A	A	B	A	A	B	A	-	B	-	A	-	-	A	A	A	A	B	-	-	A	-	A	B	A	B	B	A	B	B	B	A	-	A	-	A	A	A	B	A	-	A	A	B	A	B	-	B	-	A	B	B	-	A	-	B	A	B	-	A	B	-	-	B	-	B	-	-	B	B	-	B	A	-	A	-	-	B	A	A	A	-	B	A	-	B	B	B	B	B	B	B	B	A	B	-	-	A	B	B	A	A	B	A	-	-	-	A	-	A	-	-	-	B	B	A	B	B	A	-	A	B	-	A	A	A	B	B	-	-	A	A	B	-	A	A	B	A	A	B	-	A	B	B	-	-	A	B	A	A	-	B	A	B	A	B	B	B	-	A	B	A	B	A	-	-	A	A	B	-	A	B	A	B	A	B	-	A	A	A	B	B	B	-	A	B	A	-	A	A	B	A	B	A	-	B	-	A	B	B	B	-	B	A	A	A	B	A
4_471579	4	97.5549	A	A	-	-	A	-	A	A	-	A	A	-	A	A	-	-	A	A	B	B	A	-	A	B	B	B	B	-	A	A	A	-	A	B	B	A	A	A	-	B	B	-	A	B	A	A	A	-	A	A	B	A	-	B	-	A	-	A	A	A	A	A	B	B	-	-	B	-	B	-	-	B	A	B	-	B	A	-	A	-	A	A	A	B	A	B	A	A	B	A	B	B	B	B	A	B	B	-	A	B	B	A	B	-	-	B	-	-	B	-	B	B	-	B	B	-	B	A	-	A	-	B	-	A	A	A	-	B	A	-	B	B	B	B	B	B	B	B	A	B	-	-	A	B	B	A	A	B	A	B	-	A	A	-	-	-	B	-	B	B	-	B	B	A	A	A	B	-	A	A	A	B	B	-	-	A	A	B	-	A	A	B	A	A	B	-	A	B	B	B	A	A	B	A	A	A	B	A	B	A	B	B	B	-	A	B	A	-	A	A	-	A	A	B	B	A	B	A	B	A	B	B	A	A	A	B	B	B	-	A	B	A	B	A	A	B	A	B	A	-	B	-	A	B	B	B	A	-	A	A	A	B	A
4_471640	4	97.5549	A	-	B	-	-	B	A	A	-	A	A	A	-	A	-	A	A	A	B	B	A	B	A	B	B	B	B	B	-	A	A	B	A	B	B	A	-	A	B	B	B	A	-	B	A	A	A	B	A	A	-	A	-	B	B	-	-	A	A	A	A	-	B	B	B	-	B	-	B	A	-	-	A	-	-	-	A	B	A	B	A	A	A	B	A	B	A	-	B	A	B	-	B	B	A	B	B	B	A	B	B	A	-	B	A	B	B	-	B	B	-	B	A	-	B	-	B	-	B	A	-	B	B	A	A	A	B	B	A	A	B	-	B	B	B	B	B	B	A	B	-	-	A	B	-	-	A	B	-	B	B	A	A	-	-	-	B	A	B	B	A	B	B	-	A	A	B	-	A	A	A	B	B	-	B	A	A	B	-	A	A	B	A	A	B	B	A	B	B	B	A	A	-	A	A	A	B	A	B	A	B	-	B	B	A	B	A	B	A	A	B	-	A	B	B	A	B	A	B	A	-	B	A	A	A	B	-	B	B	A	B	A	B	A	A	B	A	B	A	B	-	A	A	B	B	B	A	-	A	A	A	B	A
4_471642	4	97.5549	A	-	B	-	-	B	A	A	-	A	A	A	-	A	-	A	A	A	B	B	A	B	A	B	B	B	B	B	-	A	A	B	A	B	B	A	-	A	B	B	B	A	-	B	-	A	A	B	A	A	-	A	-	B	B	-	-	A	A	A	A	-	B	B	B	-	B	-	B	A	-	-	A	-	-	-	A	B	A	B	A	A	A	B	A	B	A	-	B	A	B	-	B	B	A	B	B	B	A	B	B	A	-	B	A	B	B	-	B	B	-	B	A	-	B	-	B	-	B	A	-	B	B	A	A	A	B	B	A	A	B	-	B	B	B	B	B	B	A	B	-	-	A	B	-	-	A	B	-	B	B	A	A	-	-	-	B	A	B	B	A	B	B	A	A	A	B	-	A	A	A	B	B	-	B	A	A	B	-	A	A	B	A	A	B	B	A	B	B	B	A	A	-	A	A	A	B	A	B	A	B	-	B	B	A	B	A	B	A	A	B	-	A	B	B	A	B	A	B	A	-	B	A	A	A	B	-	B	B	A	B	A	B	A	A	B	A	B	A	B	-	A	A	B	B	B	A	-	A	A	A	B	A
4_472603	4	99.47	A	A	-	A	A	-	A	A	A	A	A	-	A	A	A	-	A	-	-	-	A	-	A	B	B	B	-	-	A	A	A	-	A	B	B	-	A	A	-	B	-	-	A	-	A	A	A	B	-	A	B	A	-	B	B	A	-	A	-	A	A	A	B	B	B	-	-	A	-	A	B	-	A	-	B	-	A	B	A	-	A	A	A	B	A	B	-	A	B	-	-	B	B	-	-	B	B	B	-	B	-	A	B	B	-	B	-	B	B	-	-	B	A	A	B	B	B	A	B	A	A	-	B	A	A	-	-	B	A	A	B	B	-	B	B	B	B	B	-	B	B	B	A	-	B	-	A	B	A	-	-	A	A	B	A	B	-	A	B	-	A	-	-	A	-	A	B	-	A	A	A	-	-	B	B	A	A	B	-	-	-	-	A	A	B	-	A	B	B	-	-	A	-	A	A	-	B	-	-	-	-	B	-	-	A	-	A	B	-	-	B	A	-	-	B	A	A	A	-	A	B	A	A	A	A	B	-	B	-	A	B	A	B	-	A	-	A	-	-	-	-	A	A	-	B	-	-	B	-	A	-	-	-
4_472606	4	99.47	A	A	-	A	A	-	A	A	A	A	A	-	A	A	A	-	A	-	-	-	A	-	A	B	B	B	-	-	A	A	A	-	A	B	B	-	A	A	-	B	-	-	A	-	A	A	A	B	-	A	B	A	-	B	B	A	-	A	-	A	A	A	B	B	B	-	-	A	-	A	B	-	A	-	B	-	A	B	A	-	A	A	A	B	A	B	-	A	B	-	-	B	B	-	-	B	B	B	-	B	-	A	B	B	-	B	-	B	B	-	-	B	A	A	B	B	B	A	B	A	A	-	B	A	A	-	-	B	A	A	B	B	-	B	B	B	B	B	-	B	B	B	A	-	B	-	A	B	A	-	-	A	A	B	A	B	-	A	B	-	A	-	-	A	-	A	B	-	A	A	A	-	-	B	B	A	A	B	-	-	-	-	A	A	B	-	A	B	B	-	-	A	-	A	A	-	B	-	-	-	-	B	-	-	A	-	A	B	-	-	B	A	-	-	B	A	A	A	-	A	B	A	A	A	A	B	A	B	-	A	B	A	B	-	A	-	A	-	-	-	-	-	A	-	B	-	-	B	-	A	-	-	-
4_472611	4	99.47	A	A	-	A	A	-	A	A	A	A	-	-	A	-	A	-	A	-	-	-	A	-	A	B	B	B	-	-	A	A	A	-	A	B	B	-	A	A	-	B	-	-	A	-	A	A	A	B	-	A	B	A	-	B	B	A	-	A	-	A	A	A	B	B	B	-	-	A	-	A	B	-	A	-	B	-	A	B	-	-	A	A	A	B	A	-	-	A	B	-	-	B	B	-	-	B	B	B	A	B	-	A	B	B	-	B	-	-	B	-	-	B	A	A	B	B	B	A	B	A	A	-	B	A	A	-	-	B	A	A	B	B	-	B	B	B	B	B	-	B	-	B	A	-	B	-	A	B	A	-	-	A	A	-	A	B	-	A	B	-	A	-	-	A	A	A	B	-	A	A	A	-	-	B	B	A	A	B	-	-	-	-	A	A	B	-	A	B	B	-	-	-	-	A	A	-	B	-	-	-	-	B	-	-	A	-	A	B	-	-	B	A	-	-	B	A	A	A	-	A	B	A	A	A	A	B	A	B	-	A	B	A	B	-	A	-	A	-	A	-	-	-	A	-	B	-	-	B	-	A	-	-	-
4_473019	4	100.138	A	A	-	A	A	B	A	A	A	A	A	A	A	A	A	-	A	-	-	-	A	-	A	-	B	B	B	-	A	A	A	B	A	B	-	-	A	-	-	B	-	-	A	-	-	A	A	B	A	A	B	-	B	B	B	A	B	A	A	A	A	A	B	-	-	A	B	-	B	A	-	-	A	B	B	-	A	B	A	B	A	A	A	B	A	B	A	A	B	A	-	-	B	-	-	-	-	-	A	B	-	A	B	-	-	-	-	-	-	B	-	-	A	A	B	-	B	A	B	-	A	B	B	-	A	-	B	-	A	A	B	B	B	B	B	-	B	B	A	B	-	B	A	A	B	A	A	B	A	B	-	A	A	-	-	B	-	A	-	B	-	B	B	A	-	-	B	-	A	A	A	-	B	B	-	A	-	B	A	A	-	-	A	A	-	B	A	-	B	B	-	A	-	A	A	A	B	A	-	-	-	B	-	B	A	-	-	-	A	-	B	A	-	-	-	-	A	A	B	-	-	A	A	A	A	B	A	-	-	A	B	-	-	-	A	-	A	B	A	-	B	A	A	-	B	B	A	-	A	A	A	B	-
4_473033	4	100.138	A	A	-	A	A	B	A	A	A	A	A	A	A	A	A	A	A	-	-	-	A	B	A	-	B	B	B	-	A	A	A	B	A	B	-	-	A	-	-	B	B	-	A	-	-	A	A	B	A	A	B	A	B	B	B	A	B	A	A	A	A	A	B	-	-	A	B	-	-	A	-	-	A	B	B	B	A	B	A	B	A	A	A	B	A	B	A	A	B	A	-	-	-	-	A	-	-	-	A	B	-	A	B	-	-	-	-	-	-	B	-	-	A	A	B	-	-	A	B	A	A	B	B	-	A	-	B	-	A	A	B	B	B	B	B	-	B	B	A	B	-	B	A	A	B	A	A	B	A	B	-	A	A	-	-	B	B	A	-	B	A	B	B	A	-	A	B	-	A	A	-	-	B	-	-	A	-	B	A	A	-	B	A	A	-	B	A	-	B	B	-	A	-	A	A	A	B	A	-	A	-	B	-	B	A	-	-	-	A	-	B	-	A	-	-	A	A	A	B	-	-	A	-	A	A	B	A	-	-	A	B	-	-	-	-	A	A	B	A	-	-	A	A	-	B	B	A	-	A	A	-	B	-
4_473048	4	100.138	A	A	-	A	A	B	A	-	A	A	A	A	A	A	A	A	-	-	-	-	A	B	A	-	B	B	B	-	A	A	A	B	A	B	-	-	A	-	-	-	B	-	A	B	-	A	A	B	A	A	B	A	B	B	B	A	B	-	A	A	A	A	B	-	B	A	B	A	-	A	-	-	A	B	B	B	A	B	A	B	A	A	A	B	A	B	A	-	B	-	-	-	-	-	A	B	-	B	A	B	B	A	B	-	-	-	-	-	-	B	B	-	A	A	B	-	-	A	B	A	A	B	B	-	A	-	B	-	A	A	B	B	B	B	B	-	B	B	A	B	-	B	A	A	-	A	A	B	A	B	-	A	A	-	-	-	B	A	-	B	A	B	B	A	A	A	-	-	A	A	-	-	B	-	-	A	-	B	A	A	-	B	A	A	B	B	A	-	-	B	A	A	-	A	A	A	B	A	-	A	-	B	-	-	A	-	-	B	-	-	B	-	A	-	-	A	A	-	B	A	-	A	-	A	A	B	A	-	-	A	B	-	B	A	-	-	A	B	A	-	-	-	A	-	B	B	A	-	A	A	-	B	-
4_473069	4	100.138	A	A	-	A	A	B	A	-	A	A	A	-	A	A	A	A	-	A	-	-	A	B	A	B	B	B	B	B	A	A	A	B	A	B	B	A	A	-	-	-	B	-	A	B	A	A	A	B	A	A	B	A	B	B	B	A	B	-	A	A	A	-	B	-	B	-	B	A	-	A	-	B	A	B	B	B	A	B	A	B	-	A	A	B	A	B	A	A	B	-	B	-	B	-	A	B	-	B	A	B	B	A	B	-	A	-	-	B	-	B	B	-	A	A	B	B	B	A	B	A	A	B	B	A	A	-	B	-	-	A	B	B	-	B	B	-	B	B	A	B	A	B	A	A	B	A	A	B	A	B	-	A	A	-	-	-	B	A	B	B	A	B	B	A	A	A	-	B	A	A	A	-	B	B	-	A	-	B	A	A	-	B	A	A	B	B	A	-	-	B	A	A	-	A	A	A	B	A	B	A	-	B	-	B	A	B	-	B	-	-	B	-	A	-	-	A	A	A	B	A	-	A	-	-	A	B	A	-	-	A	B	A	B	A	-	A	A	B	A	-	-	-	-	-	B	-	A	B	A	A	-	B	-
4_473072	4	100.138	A	A	-	A	A	B	A	A	A	A	A	-	A	A	A	A	-	A	-	-	A	B	A	B	B	B	B	B	-	A	A	B	A	B	B	A	A	-	-	-	B	-	A	B	A	A	A	B	A	A	B	A	B	B	B	A	B	-	A	A	A	-	B	-	B	-	B	A	-	A	-	B	A	B	B	B	A	B	A	B	-	A	A	B	A	B	A	A	B	-	B	-	B	-	A	B	-	B	A	B	B	A	B	-	A	-	-	B	-	B	B	-	A	A	B	B	B	A	B	A	A	B	B	A	A	-	B	-	-	A	B	B	-	B	B	-	B	B	A	B	A	B	A	A	B	A	A	B	A	B	-	A	A	-	-	-	B	A	B	B	A	B	B	A	A	A	-	B	-	A	A	-	B	B	-	A	-	B	A	A	-	B	A	A	B	B	A	-	-	B	A	A	-	A	A	A	B	A	B	A	-	B	-	B	A	B	-	B	A	-	B	-	A	-	-	A	A	A	B	A	-	A	-	-	A	B	A	-	-	A	B	A	B	A	-	A	A	B	A	-	-	-	-	-	B	-	A	B	A	A	-	B	-
4_473105	4	100.138	A	A	-	A	A	B	A	A	A	A	A	-	A	-	A	A	A	A	B	B	A	B	A	-	B	-	B	B	-	A	A	B	A	B	B	A	A	A	B	-	-	A	-	B	A	A	A	B	A	A	B	A	B	B	B	A	B	A	A	A	A	A	-	-	B	-	B	A	B	A	-	B	A	-	B	B	A	-	A	B	A	A	A	B	A	B	A	A	B	A	B	B	B	-	A	B	B	B	A	-	B	A	B	-	A	-	-	B	-	B	B	A	A	A	-	B	B	A	B	A	A	-	-	A	-	-	B	-	-	A	B	B	-	B	B	B	B	B	A	B	-	B	A	A	B	A	A	B	A	B	-	A	A	-	-	B	B	A	B	B	A	B	B	A	A	A	-	B	A	A	A	-	B	B	-	-	A	B	A	A	A	B	A	A	B	B	A	-	-	B	A	A	-	A	A	A	-	A	B	A	-	-	-	B	A	B	A	B	A	-	B	-	A	-	-	A	A	A	B	A	-	-	A	-	A	B	A	B	B	A	B	A	-	A	A	-	A	B	A	B	-	-	-	-	B	-	A	B	-	A	-	B	A
4_473108	4	100.138	A	A	-	A	A	B	A	A	A	A	A	-	A	-	A	A	A	A	B	B	A	B	A	-	B	-	B	B	-	A	A	B	A	B	B	A	A	A	B	-	-	A	A	B	A	A	A	B	A	A	B	-	B	B	B	A	B	A	A	A	A	A	-	-	B	-	B	A	B	A	-	B	A	-	B	B	A	-	A	B	A	A	A	B	A	B	A	A	B	A	B	B	B	-	A	B	B	B	A	-	B	A	B	-	A	-	-	B	-	B	B	A	A	A	-	B	B	A	B	A	A	-	-	A	-	-	B	-	-	A	B	B	-	B	B	B	B	B	A	B	-	B	A	A	B	A	A	B	A	B	-	A	A	-	-	B	B	A	B	B	A	B	B	A	A	A	-	B	A	A	A	-	B	B	-	-	A	B	A	A	A	B	A	A	B	B	A	-	-	B	A	A	-	A	A	A	-	A	B	A	-	-	-	B	A	B	A	B	A	-	B	-	A	-	-	A	A	A	B	A	-	A	A	-	A	B	A	B	B	A	B	A	-	A	A	-	A	B	A	B	-	-	-	-	B	-	A	B	-	A	-	B	A
4_473165	4	102.648	A	A	B	-	A	B	A	-	A	A	A	-	A	A	A	A	A	-	B	B	A	B	A	B	B	B	B	B	A	A	A	B	A	-	B	A	A	A	B	-	-	A	A	-	A	A	A	B	A	A	B	A	B	B	B	A	B	A	A	A	A	A	-	-	-	-	B	A	B	-	B	B	A	B	B	B	-	B	-	B	A	A	A	B	-	B	A	A	B	A	B	-	B	-	A	B	B	B	A	-	B	A	B	B	-	-	B	-	B	B	-	B	A	B	B	B	B	A	-	-	A	-	B	A	A	A	B	B	A	A	B	B	B	B	B	B	B	B	A	B	B	B	A	B	B	A	-	B	A	B	B	A	A	B	A	B	A	A	B	B	A	B	B	A	A	A	B	B	A	A	A	-	B	B	B	A	A	B	A	A	A	B	A	A	B	-	A	-	B	B	A	A	-	A	A	-	B	A	B	-	B	-	B	-	A	B	A	B	A	-	B	A	A	B	B	A	B	A	B	A	B	-	A	A	A	B	A	B	B	A	B	A	B	A	A	B	A	B	-	B	B	A	A	B	B	B	A	B	-	A	A	B	A
4_473180	4	102.648	A	A	B	-	A	B	A	A	-	A	A	-	A	A	A	A	A	-	B	B	A	B	A	-	B	B	B	B	A	A	A	B	A	-	B	A	-	A	B	-	-	-	A	-	A	A	A	B	-	A	B	A	B	B	B	A	B	A	A	A	A	A	-	-	-	-	B	A	B	-	B	B	A	B	B	B	-	B	-	B	A	A	A	B	-	B	A	A	B	A	B	-	B	-	A	B	B	B	A	-	B	A	B	B	A	-	B	-	B	B	B	B	A	B	B	B	B	A	-	A	A	B	B	A	A	A	B	B	A	A	B	-	B	B	B	B	-	B	A	B	B	B	A	B	B	A	-	B	A	B	B	A	A	B	A	B	A	A	B	B	A	B	-	A	A	A	B	B	A	A	A	-	B	B	B	A	A	B	A	A	A	B	A	A	B	-	A	B	B	B	-	A	-	A	A	-	B	A	B	-	B	-	B	-	A	B	A	B	A	-	B	A	A	B	B	A	B	A	B	A	B	-	A	A	A	B	A	B	B	A	B	A	B	A	A	B	A	B	-	B	B	A	A	B	B	B	-	B	A	A	A	B	A
4_473225	4	103.456	A	A	B	-	A	B	A	A	-	A	A	A	A	A	A	A	A	A	B	B	-	B	A	-	B	B	B	-	A	A	A	B	A	B	B	A	A	A	B	B	B	A	A	-	A	A	A	B	-	A	B	A	B	B	B	A	B	A	A	A	A	A	B	-	-	A	B	A	B	A	B	-	A	-	B	-	A	B	A	-	A	A	A	B	A	B	A	A	B	A	B	-	B	B	A	B	B	B	A	-	B	A	B	B	A	B	B	B	B	B	B	B	B	A	B	B	B	A	-	A	A	B	B	A	A	A	B	B	A	A	B	B	B	B	B	-	-	B	A	-	B	-	A	B	B	A	A	B	A	B	B	A	A	B	A	B	-	A	B	-	A	B	B	A	A	A	B	B	A	A	A	B	B	B	B	A	A	B	A	A	A	B	A	A	B	B	A	B	B	B	A	A	B	A	A	A	B	A	B	A	B	B	B	-	A	B	A	B	A	A	B	A	A	B	B	A	-	A	B	A	B	B	A	A	A	B	A	B	B	A	B	A	B	A	A	B	A	B	A	B	B	A	A	B	B	B	A	B	A	A	A	B	A
4_473265	4	103.456	A	A	B	-	A	B	A	A	-	A	A	A	A	A	A	A	A	A	B	B	A	B	A	B	B	B	B	B	A	A	A	B	A	B	B	A	A	A	B	B	B	A	A	B	A	A	A	B	-	A	B	A	-	B	B	A	B	A	A	A	A	A	B	B	B	A	B	A	B	A	-	B	-	B	-	B	A	B	A	-	A	A	A	B	A	B	A	A	B	A	-	-	B	B	A	B	B	-	A	B	B	A	B	B	-	B	-	B	B	B	B	B	B	A	B	B	B	-	B	A	A	B	B	A	A	A	B	-	A	A	B	B	B	B	B	B	-	B	A	B	B	-	A	B	B	A	A	B	A	B	B	A	A	B	-	B	-	A	B	-	A	B	B	A	A	A	B	B	A	A	A	B	B	B	B	A	A	B	A	A	A	B	A	A	B	B	A	B	B	-	A	A	B	A	A	A	B	A	B	A	B	B	B	B	A	-	A	B	A	A	B	A	A	B	B	A	B	A	B	A	B	B	A	A	A	B	-	B	B	A	B	A	B	A	A	B	A	B	A	B	B	A	A	B	B	B	A	B	A	A	A	B	A
4_473282	4	103.456	A	A	B	A	A	B	A	A	-	A	A	A	A	A	A	-	A	A	B	B	A	B	A	B	B	B	B	B	A	A	A	B	A	B	B	A	A	A	B	B	B	A	A	B	A	A	A	B	-	A	B	A	-	B	B	A	B	A	A	A	A	A	B	B	B	A	B	A	B	A	-	B	-	B	-	B	A	B	A	-	A	A	A	B	A	B	A	A	B	A	-	-	B	B	A	B	B	-	A	B	B	A	B	B	-	B	-	B	B	B	B	B	B	A	B	B	B	-	B	A	A	B	B	A	A	A	B	-	A	A	B	B	B	B	B	B	-	B	A	B	B	-	A	B	B	A	A	B	A	B	B	A	A	B	-	B	-	A	B	-	A	-	-	A	A	A	B	-	A	A	A	B	B	B	B	A	-	B	A	A	A	B	A	A	B	B	A	-	B	-	A	A	B	A	A	A	B	A	B	A	B	B	B	B	A	-	-	B	A	A	B	A	A	-	B	A	B	A	B	A	B	B	A	A	A	B	A	B	B	A	B	A	B	A	A	B	A	B	A	B	B	A	A	B	B	B	A	B	A	A	A	B	A
4_473353	4	104.519	A	-	B	A	-	-	-	A	-	A	-	A	-	A	A	-	-	A	B	B	A	-	A	B	B	-	B	B	A	A	A	-	A	B	B	A	-	A	-	B	B	A	-	B	A	A	A	-	-	A	-	A	B	-	B	A	B	-	A	-	-	-	-	B	-	A	B	A	B	-	-	B	A	B	-	B	A	-	A	-	A	A	A	-	A	B	-	-	B	A	B	-	B	-	-	B	B	-	A	-	B	A	B	B	A	B	-	B	B	-	B	B	A	B	B	-	B	-	-	A	A	B	-	A	A	A	B	-	A	-	B	B	B	B	-	-	-	B	A	-	B	-	A	B	B	A	A	B	A	B	-	A	-	B	-	B	-	-	B	-	A	B	-	-	A	A	B	B	A	A	A	B	B	-	B	A	A	B	A	A	A	B	A	A	B	B	A	B	-	B	A	A	-	A	A	A	B	-	-	A	B	-	-	-	A	B	A	B	-	A	-	A	A	-	B	A	B	A	B	A	B	B	A	A	A	B	-	B	B	A	B	A	B	A	A	B	A	B	A	-	B	-	A	B	B	B	A	B	A	A	A	B	A
4_473359	4	104.519	A	-	B	A	-	-	A	A	-	A	-	A	-	A	A	-	-	A	B	B	A	-	A	B	-	-	B	B	A	A	A	-	A	B	B	A	-	A	-	B	B	A	-	B	A	A	A	-	-	A	-	A	B	-	B	A	B	-	A	-	-	-	-	B	-	A	B	A	B	-	-	B	A	B	-	B	A	-	A	-	A	A	A	-	A	B	-	-	B	A	B	-	B	-	-	B	B	-	A	-	B	A	B	B	A	B	-	B	B	-	B	B	A	B	B	-	B	-	-	A	A	B	-	-	A	A	B	-	A	-	B	B	B	B	-	-	-	B	A	-	B	-	A	B	B	A	A	B	A	B	-	A	B	B	-	B	-	-	B	-	A	B	-	-	A	A	B	B	A	A	A	B	B	-	B	A	A	B	A	A	A	B	A	A	B	B	A	B	-	B	A	A	-	A	A	A	B	-	-	A	B	-	-	-	A	B	A	B	-	A	-	A	A	-	B	A	B	-	B	A	B	B	A	A	A	B	-	B	B	A	B	A	B	A	A	B	A	B	A	-	B	A	A	B	B	B	A	B	A	A	A	B	A
4_473366	4	104.519	A	-	B	A	-	-	A	A	-	A	-	A	A	A	A	-	A	A	B	B	A	-	-	B	-	-	B	B	A	A	A	-	A	B	B	A	-	A	-	B	B	A	-	B	A	A	A	-	-	A	-	A	B	-	B	A	B	-	A	A	-	-	-	B	-	A	B	A	B	-	-	B	A	B	-	B	A	-	A	-	A	A	A	-	A	B	-	-	B	A	B	-	B	-	-	B	B	-	A	-	B	A	B	B	A	B	-	B	B	-	B	B	A	A	B	-	B	-	-	A	A	B	-	-	A	A	B	-	A	-	B	B	B	B	-	-	-	B	A	-	B	-	A	B	B	A	A	B	A	B	-	A	B	B	-	B	-	-	B	-	A	B	-	-	A	A	B	B	A	A	A	B	B	-	B	A	A	B	A	A	A	B	A	A	B	B	-	B	-	B	A	-	-	A	A	A	B	-	-	A	B	-	-	-	A	B	A	B	-	A	-	A	A	-	B	A	B	-	B	A	B	B	A	A	A	B	-	B	B	A	B	A	B	A	A	B	A	B	A	-	B	A	A	B	B	B	A	B	A	A	A	B	A
4_473370	4	104.519	A	-	B	A	-	-	A	A	-	A	A	A	A	A	A	-	A	A	B	B	A	-	-	B	-	-	B	B	A	A	A	-	A	B	B	A	-	A	-	B	B	A	-	B	A	A	A	-	-	A	-	A	B	-	-	A	B	-	A	A	-	-	-	B	-	A	B	A	B	-	-	B	A	B	-	B	A	-	A	-	A	A	A	-	A	B	-	-	B	A	B	-	B	-	-	B	B	-	A	-	B	A	B	B	A	B	-	B	B	-	B	B	A	A	B	-	B	-	-	A	A	B	-	-	A	A	B	-	A	-	B	B	B	B	-	-	-	B	A	-	B	-	A	B	B	A	A	B	A	B	-	A	B	B	-	B	-	-	B	-	A	B	-	-	A	A	B	B	A	A	A	B	B	-	B	A	A	B	A	A	A	B	A	A	B	B	-	B	-	B	A	-	-	A	A	A	B	-	-	A	B	-	-	-	A	B	A	B	-	A	-	A	A	-	B	A	B	-	B	A	B	B	A	A	A	B	-	B	B	A	B	A	B	A	A	-	A	B	A	-	B	A	A	B	B	B	A	B	A	A	A	B	A
4_473407	4	104.519	A	-	-	A	-	-	A	A	-	A	-	A	A	-	A	A	A	A	-	-	A	-	-	B	-	B	B	-	A	A	A	B	A	B	-	A	-	A	-	B	B	-	-	-	-	A	A	-	-	A	-	A	-	B	-	-	B	-	-	A	A	-	-	B	-	A	-	-	B	-	-	B	-	-	-	B	A	-	A	-	A	A	A	-	A	B	A	-	-	A	B	-	B	-	A	B	B	-	A	-	B	A	-	-	-	B	-	B	-	-	B	B	A	-	B	-	B	-	-	A	A	B	-	-	A	A	B	-	A	-	-	-	B	-	B	-	-	B	-	-	B	-	A	B	B	A	A	B	A	B	-	A	-	B	-	-	-	-	B	-	A	B	-	-	A	A	B	-	A	A	A	-	-	-	B	-	A	B	-	A	A	B	A	-	B	B	A	-	-	B	A	A	-	A	A	A	B	-	B	A	-	-	-	-	-	-	A	B	-	A	B	-	A	-	B	A	-	A	-	-	-	B	A	A	A	B	-	-	B	A	B	A	B	A	A	B	A	B	A	-	B	A	A	B	-	-	A	B	-	A	-	-	A
4_473509	4	105.041	A	A	B	A	A	B	A	A	A	A	A	A	A	A	A	A	A	A	B	B	A	B	A	B	B	B	B	B	A	A	A	B	A	B	B	A	A	A	B	B	B	A	A	B	A	A	A	B	A	A	B	A	B	B	B	A	B	A	A	A	A	A	B	B	B	A	B	A	B	A	B	B	A	B	B	B	A	B	A	B	A	A	A	B	A	B	A	A	B	A	B	B	B	B	A	B	B	B	A	B	B	A	B	B	A	B	B	B	B	B	B	B	A	-	B	B	B	A	B	A	A	B	B	A	A	A	B	B	A	A	B	B	B	B	B	B	B	B	A	B	B	B	A	B	B	A	A	B	A	B	B	A	A	B	A	B	-	A	B	B	A	B	B	A	A	A	B	B	A	A	A	B	B	B	B	A	A	B	A	A	A	B	A	A	B	B	A	B	B	B	A	A	B	A	A	A	B	A	B	A	B	B	B	B	A	B	A	B	A	A	B	A	A	B	B	A	B	A	B	A	B	B	A	A	A	B	A	B	B	A	B	A	B	A	A	B	A	B	A	B	B	A	A	B	B	B	A	B	A	A	A	B	A
4_473615	4	105.548	A	A	B	A	A	B	A	A	A	A	A	A	A	A	A	A	A	A	B	B	A	B	A	B	-	B	B	B	A	A	A	B	A	B	B	A	A	A	B	B	B	A	A	B	A	A	A	B	A	A	-	A	B	B	B	A	B	A	A	A	A	A	-	B	B	A	B	A	B	A	B	B	A	-	-	-	A	B	A	B	A	A	A	-	A	B	A	A	B	A	B	B	B	-	A	B	B	B	A	B	-	A	B	B	A	B	-	B	B	B	B	B	A	B	B	B	B	A	-	A	A	B	-	A	A	A	B	-	A	A	B	B	B	B	B	B	B	B	A	B	B	B	A	B	B	A	A	B	A	B	-	A	A	B	A	B	B	A	B	B	A	B	B	A	A	A	B	B	A	A	A	B	B	B	B	A	A	B	A	A	A	B	A	A	-	B	A	B	B	B	A	A	B	A	A	A	B	A	B	A	B	B	B	B	A	B	A	B	A	A	B	A	A	B	B	A	B	A	B	A	B	B	A	A	A	B	B	B	B	A	B	A	B	A	A	B	A	-	A	-	B	A	A	B	B	B	A	B	A	A	A	B	A
4_473630	4	105.548	A	A	B	A	A	B	A	A	A	A	A	A	A	A	A	A	A	A	B	B	A	B	A	B	B	B	B	B	A	A	A	B	A	B	B	A	A	A	B	B	B	A	A	B	A	A	A	B	A	A	B	A	B	B	B	A	B	A	A	A	A	A	-	B	B	A	B	A	B	A	B	B	A	B	-	-	A	B	A	B	A	A	A	B	A	B	A	A	B	A	B	B	B	B	A	B	B	B	A	B	B	A	B	B	A	B	-	B	B	B	B	B	A	B	B	B	B	A	B	A	A	B	B	A	A	A	B	B	A	A	B	B	B	B	B	B	B	B	A	B	B	B	A	B	B	A	A	B	A	B	-	A	A	B	A	B	B	A	B	B	A	B	B	A	A	A	B	B	A	A	A	B	B	B	B	A	A	B	A	A	A	B	A	A	B	B	A	B	B	B	A	A	B	A	A	A	B	A	B	A	B	B	B	B	A	B	A	B	A	A	B	A	A	B	B	A	B	A	B	A	B	B	A	A	A	B	B	B	B	A	B	A	B	A	A	B	A	B	A	B	B	A	A	B	B	B	A	B	A	A	A	B	A
4_473648	4	105.548	A	A	B	A	A	B	A	A	A	A	A	A	A	A	A	A	A	A	B	B	A	B	A	B	B	B	B	B	A	A	A	B	A	B	B	A	A	A	B	B	B	A	A	B	A	A	A	B	A	A	B	A	B	B	B	A	B	A	A	A	A	A	B	B	B	A	B	A	B	A	B	B	A	B	-	-	A	B	A	B	A	A	A	B	A	B	A	A	B	A	B	B	B	B	A	B	B	B	A	B	B	A	B	B	A	B	-	B	B	B	B	B	A	B	B	B	B	A	B	A	A	B	B	A	A	A	B	B	A	A	B	B	B	B	B	B	B	B	A	B	B	B	A	B	B	A	A	B	A	B	-	A	A	B	A	B	B	A	B	B	A	B	B	A	A	A	B	B	A	A	A	B	B	B	B	A	A	B	A	A	A	B	A	A	B	B	A	B	B	B	A	A	B	A	A	A	B	A	B	A	B	B	B	B	A	B	A	B	A	A	B	A	A	B	B	A	B	A	B	A	B	B	A	A	A	B	B	B	B	A	B	A	B	A	A	B	A	B	A	B	B	A	A	B	B	B	A	B	A	A	A	B	A
4_474155	4	106.45	A	A	B	A	A	-	A	A	A	A	A	A	A	A	A	A	A	A	B	A	A	B	A	-	-	-	B	B	A	A	A	B	A	B	B	A	A	A	-	-	B	A	A	-	A	A	A	B	A	A	B	A	B	B	B	A	-	A	A	A	A	A	-	B	-	A	-	A	B	A	-	B	A	-	B	B	A	B	A	-	A	A	A	B	A	B	A	A	-	A	-	-	B	B	A	B	B	-	A	B	B	A	B	B	A	B	B	B	B	B	B	B	A	A	B	B	B	A	B	A	A	B	B	A	A	A	B	B	A	A	B	B	B	B	B	-	B	B	A	B	B	B	A	B	B	A	A	-	A	B	B	A	A	B	A	B	B	A	B	B	A	B	B	A	A	A	B	B	A	A	A	B	B	B	B	A	A	B	A	A	A	B	A	A	B	B	A	B	B	B	A	A	-	A	A	A	B	A	B	A	B	B	B	B	A	B	A	B	A	A	B	A	A	B	B	A	B	A	B	A	B	B	A	A	A	B	A	B	B	A	B	A	B	A	A	B	A	B	A	-	B	A	A	B	B	B	A	B	A	A	A	B	A
4_474176	4	106.45	A	A	B	A	A	-	A	A	A	A	A	A	A	A	A	A	A	A	B	A	A	B	A	-	-	-	B	B	A	A	A	B	A	B	B	A	A	A	B	B	B	A	A	B	A	A	A	B	A	A	B	A	B	B	B	A	-	A	A	A	A	A	-	B	-	A	-	A	B	A	-	B	A	-	B	B	A	B	A	B	A	A	A	B	A	B	A	A	-	A	B	-	B	B	A	B	B	-	A	B	B	A	B	-	A	B	B	B	B	B	B	B	A	A	B	B	B	A	B	A	A	B	B	A	A	A	B	B	A	A	B	B	B	B	B	B	B	B	A	B	B	B	A	B	B	A	A	-	A	B	B	A	A	B	A	B	B	A	B	B	A	B	B	A	A	A	-	B	A	A	A	B	B	B	B	A	A	B	A	A	A	B	A	A	B	B	A	B	B	B	A	A	-	A	A	A	B	A	B	A	B	B	B	B	A	B	A	B	A	A	B	A	A	B	B	A	B	A	B	A	B	B	A	A	A	B	A	B	B	A	B	A	B	A	A	B	A	B	A	-	B	A	A	B	B	B	A	B	A	A	A	B	A
4_474221	4	106.45	A	A	B	A	A	B	A	A	A	A	A	A	A	A	A	A	A	A	B	-	A	B	A	-	-	-	B	B	A	A	A	B	A	B	-	A	A	A	B	B	B	A	A	B	A	A	A	B	A	A	B	A	B	B	B	A	B	A	A	A	A	A	B	B	-	A	-	A	B	A	B	B	A	-	B	B	A	B	A	B	A	A	A	B	A	B	A	A	B	A	B	-	B	B	A	B	B	-	A	B	B	A	B	B	A	B	B	B	-	B	B	B	A	A	B	B	B	A	-	A	A	B	B	A	A	A	B	B	A	A	B	B	B	B	B	B	B	B	A	B	-	-	A	B	B	A	A	-	A	B	B	A	A	-	A	B	B	A	B	B	A	B	-	A	A	A	B	B	A	A	A	B	B	B	B	A	A	B	A	A	A	B	A	A	B	B	A	B	B	-	A	A	-	A	A	A	B	A	B	A	-	B	B	B	A	-	A	B	A	A	B	A	A	B	B	A	B	A	B	A	B	B	A	A	A	B	A	B	B	A	B	A	B	A	A	B	A	B	A	-	B	A	A	B	-	B	A	B	A	A	A	B	A
4_474747	4	107.363	A	A	B	A	-	-	-	A	A	A	A	-	-	A	A	-	-	A	-	B	A	B	A	B	B	-	B	B	A	A	A	B	A	B	B	A	A	A	B	B	B	A	A	B	A	-	A	B	A	A	B	-	-	B	-	-	-	A	A	A	A	-	-	B	-	A	-	-	-	A	-	-	-	B	B	-	A	-	A	-	-	A	A	B	A	B	A	A	B	A	-	-	B	-	-	B	B	-	A	-	B	A	-	B	A	B	-	B	-	B	B	B	A	B	B	B	B	A	B	-	A	-	-	A	A	A	B	-	A	A	-	B	B	-	B	-	-	B	-	-	-	-	A	B	B	A	A	B	A	B	B	A	-	-	A	-	-	A	B	B	A	B	-	-	A	A	B	B	A	A	A	-	B	B	-	A	A	-	A	A	A	B	A	A	-	B	A	B	B	B	A	A	-	A	A	A	-	A	B	A	B	B	B	-	A	-	A	B	A	A	B	A	A	B	B	A	B	A	-	A	B	B	A	A	A	B	B	B	B	A	B	A	B	A	A	B	A	B	A	B	B	A	A	B	-	-	-	B	A	A	A	B	A
4_474751	4	107.363	A	A	B	A	-	-	-	A	A	A	A	-	A	A	A	A	A	A	-	B	A	B	A	B	B	-	B	B	A	A	A	B	A	B	B	A	A	A	B	B	B	A	A	B	A	-	A	B	A	A	B	-	-	B	-	-	-	A	A	A	A	-	-	B	-	A	-	-	-	A	-	-	-	B	B	-	A	-	A	-	-	A	A	B	A	B	A	A	B	A	-	-	B	-	-	B	B	-	A	-	B	A	-	B	A	B	-	B	-	B	B	B	A	B	B	B	B	A	B	-	A	-	-	A	A	A	B	-	A	A	-	B	B	-	B	-	-	B	-	-	-	-	A	B	B	A	A	B	A	B	B	A	-	-	A	-	-	A	B	B	A	B	-	-	A	A	B	B	A	A	A	-	B	B	-	A	A	-	A	A	A	B	A	A	-	B	A	B	B	B	A	A	-	A	A	A	-	A	B	A	B	B	B	-	A	-	A	B	A	A	B	A	A	B	B	A	B	A	-	A	B	B	A	A	A	B	B	B	B	A	B	A	B	A	A	B	A	B	A	B	B	A	A	B	-	-	-	B	A	A	A	B	A
4_474753	4	107.363	A	A	B	A	-	-	-	A	A	A	A	-	A	A	A	A	A	A	-	B	A	B	A	B	B	-	B	B	A	A	A	B	A	B	B	A	A	A	B	B	B	A	A	B	A	-	A	B	A	A	B	-	-	B	-	-	-	A	A	A	A	-	-	B	-	A	-	-	-	A	-	-	-	B	B	-	A	-	A	-	-	A	A	B	A	B	A	A	B	A	-	-	B	-	-	B	B	-	A	-	B	A	-	B	A	B	-	B	-	B	B	B	A	B	B	B	B	A	B	-	A	-	-	A	A	A	B	-	A	A	-	B	B	-	B	-	-	B	-	-	-	-	A	B	B	A	A	B	A	B	B	A	-	-	A	-	-	A	B	B	A	B	-	-	A	A	B	B	A	A	A	-	B	B	-	A	A	-	A	A	A	B	A	A	-	B	A	B	B	B	A	A	-	A	A	A	-	A	B	A	B	B	B	-	A	-	-	B	A	A	B	A	A	B	B	A	B	A	-	A	B	B	A	A	A	B	B	B	B	A	B	A	B	A	A	B	A	B	A	B	B	A	A	B	-	-	-	B	A	A	A	B	A
4_474757	4	107.363	A	A	B	A	-	B	-	A	A	A	A	-	A	A	A	A	A	A	-	B	A	B	A	B	B	-	B	B	A	-	A	B	A	B	B	A	A	A	B	B	B	A	A	B	A	-	A	B	A	A	B	A	-	B	-	-	-	A	A	A	A	-	-	B	-	A	-	-	-	A	-	-	-	B	B	-	A	-	A	-	-	A	A	B	A	B	A	A	B	A	-	-	B	-	A	B	B	-	A	-	B	A	-	B	A	B	-	B	-	B	A	-	-	A	B	B	B	A	B	-	A	-	-	A	A	A	B	-	A	A	-	B	B	-	B	-	-	B	-	-	-	-	A	A	B	A	A	B	A	B	B	A	-	-	A	-	-	A	B	B	A	B	-	-	A	A	B	B	A	-	A	-	B	B	-	A	A	-	A	A	A	B	A	A	-	B	A	B	B	B	A	A	-	A	A	A	-	A	B	A	B	B	B	-	A	-	A	B	A	A	B	A	A	B	B	A	B	A	-	A	B	A	A	A	A	-	A	B	B	A	B	A	B	A	A	A	A	B	A	B	B	A	A	B	-	-	-	B	A	A	A	B	A
4_474759	4	107.363	A	A	B	A	-	B	-	A	A	A	A	-	A	A	A	A	A	A	-	B	A	B	A	B	B	-	B	B	A	-	A	B	A	B	B	A	A	A	B	B	B	A	A	B	A	-	A	B	A	A	B	A	-	B	-	-	-	A	A	A	A	-	-	B	-	A	-	-	-	A	-	-	-	B	B	-	A	-	A	-	-	A	A	B	A	B	A	A	B	A	-	-	B	-	A	B	B	-	A	-	B	A	-	B	A	B	-	B	-	B	A	-	A	A	B	B	B	A	B	-	A	-	-	A	A	A	B	-	A	A	-	B	B	-	B	-	-	B	-	-	-	-	A	A	B	A	A	B	A	B	B	A	-	-	A	-	-	A	B	B	A	B	-	-	A	A	B	B	A	A	A	-	B	B	-	A	A	-	A	A	A	B	A	A	-	B	A	B	B	B	A	A	-	A	A	A	-	A	B	A	B	B	B	-	A	-	A	B	A	A	B	A	A	B	B	A	B	A	-	A	B	A	A	A	A	-	A	B	B	A	B	A	B	A	A	A	A	B	A	B	B	A	A	B	-	-	-	B	A	A	A	B	A
4_474807	4	107.363	A	A	B	A	-	B	A	A	A	A	A	A	A	A	A	A	A	A	B	B	A	B	-	B	B	B	B	B	A	A	A	B	A	B	B	A	A	A	B	B	B	A	A	B	A	A	A	B	A	A	B	A	B	B	-	A	B	A	A	A	A	A	B	B	B	A	B	A	B	A	B	B	A	B	B	B	A	B	A	B	A	-	A	B	A	B	A	A	B	A	B	B	B	B	A	B	B	B	A	B	B	A	B	B	A	B	B	B	B	B	B	B	A	B	B	B	B	A	B	-	A	B	B	A	A	A	B	B	A	-	B	B	B	B	B	B	B	B	A	B	B	B	A	B	B	A	A	B	A	B	B	A	-	B	-	B	B	A	B	B	A	B	B	-	A	A	B	B	A	A	A	B	B	B	B	A	-	B	-	A	A	B	A	A	B	B	A	B	B	B	A	A	B	A	A	A	B	A	B	A	B	B	B	B	A	B	A	B	A	A	B	A	A	B	B	A	B	A	B	A	B	B	A	A	A	B	B	B	B	A	B	A	B	A	A	B	A	B	A	B	B	-	A	B	B	B	A	B	A	A	A	B	A
4_474822	4	107.731	A	A	B	A	A	B	A	A	A	A	A	A	A	A	A	A	A	A	B	B	A	B	-	B	B	B	B	B	A	A	A	B	A	B	B	A	A	A	B	B	B	A	A	B	A	A	A	B	A	A	B	A	B	B	-	A	B	A	B	A	A	A	B	B	B	A	B	A	B	A	B	B	A	B	B	B	A	B	A	B	A	-	A	B	A	B	A	A	B	A	B	B	B	B	A	B	B	B	A	B	B	A	B	B	A	B	B	B	B	B	B	B	A	B	B	B	B	A	B	-	A	B	B	A	A	-	B	B	A	-	B	B	B	B	B	B	B	B	A	B	B	B	A	B	B	A	A	B	A	B	B	A	-	B	-	B	B	A	B	B	A	B	B	-	A	A	B	B	A	A	A	B	B	B	B	A	A	B	-	A	A	B	A	A	B	B	A	B	B	B	A	A	B	A	A	A	B	A	B	A	B	B	B	B	A	B	A	B	A	A	B	A	A	B	B	A	B	A	B	A	B	B	A	A	A	B	B	B	B	A	B	A	B	A	A	B	A	B	A	B	B	-	A	B	B	B	A	B	A	A	A	B	A
4_474826	4	107.731	A	A	B	A	A	B	A	A	A	A	A	A	A	A	A	A	A	A	B	B	A	B	-	B	B	B	B	B	A	A	A	B	A	B	B	A	A	A	B	B	B	A	A	B	A	A	A	B	A	A	B	A	B	B	-	A	B	A	B	A	A	-	B	B	B	A	B	A	B	A	B	B	A	B	B	B	A	B	A	B	A	-	A	B	A	B	A	A	B	A	B	B	B	B	A	B	B	B	A	B	B	A	B	B	A	B	B	B	B	B	B	B	A	B	B	B	B	A	B	-	A	B	B	A	A	-	B	B	A	-	B	B	B	B	B	B	B	B	A	B	B	B	A	B	B	A	A	B	A	B	B	A	-	B	-	B	B	A	B	B	A	B	B	-	A	A	B	B	A	A	A	B	B	B	B	A	A	B	-	A	A	B	A	A	B	B	A	B	B	B	A	A	B	A	A	A	B	A	B	A	B	B	B	B	A	B	A	B	A	A	B	A	A	B	B	A	B	A	B	A	B	B	A	A	A	B	B	B	B	A	B	A	B	A	A	B	A	B	A	B	B	-	A	B	B	B	A	B	A	A	A	B	A
4_474835	4	107.731	A	A	B	A	A	B	A	A	A	A	A	A	A	A	A	A	A	A	B	B	A	B	-	B	B	B	B	B	A	A	A	B	A	B	B	A	A	A	B	B	B	A	A	B	A	A	-	B	A	A	B	A	B	B	-	A	B	A	B	A	A	A	B	B	B	A	B	A	B	A	B	B	A	B	B	B	-	B	A	B	A	-	A	B	A	B	A	A	B	A	B	B	B	B	A	B	B	B	A	B	B	A	B	B	A	B	B	B	B	B	B	B	A	B	B	B	B	A	B	-	A	B	B	-	A	-	B	B	A	-	B	B	B	B	B	B	B	B	A	B	B	B	A	B	B	A	A	B	A	B	B	A	-	B	-	B	B	A	B	B	A	B	B	A	A	A	B	B	A	A	A	B	B	B	B	A	A	B	-	A	A	B	A	A	B	B	A	B	B	B	-	A	B	A	A	A	B	A	B	A	B	B	B	B	A	B	A	B	A	A	B	A	A	B	B	A	B	A	B	A	B	B	A	A	A	B	B	B	B	A	B	A	B	A	A	B	A	B	A	B	B	-	A	B	B	B	A	B	A	A	A	B	A
4_474946	4	107.731	A	A	-	A	A	B	A	A	A	A	A	-	-	A	A	-	A	A	B	-	A	-	A	B	B	-	B	-	A	-	A	-	A	-	B	A	A	A	-	B	-	-	A	-	-	A	A	-	A	A	B	A	-	B	B	A	-	A	-	-	A	-	-	-	B	A	B	A	B	A	-	B	-	-	-	B	-	B	A	B	A	A	A	B	-	B	-	A	B	A	-	B	B	B	A	B	B	-	A	-	B	A	B	B	-	-	B	B	B	B	B	B	-	B	B	B	B	-	-	A	A	B	-	A	-	A	B	-	A	-	-	B	B	B	B	-	-	B	-	B	-	B	A	B	B	A	A	B	A	-	-	A	-	-	A	B	B	A	B	-	A	B	-	-	A	A	B	B	A	-	A	B	-	-	-	-	-	B	-	A	-	B	A	A	B	B	-	-	-	B	A	A	B	A	A	-	B	A	-	A	B	B	-	B	A	B	A	B	A	A	B	A	A	B	B	-	B	-	B	A	B	B	-	A	A	B	-	B	-	-	B	A	-	A	A	B	A	-	-	B	B	-	A	-	B	B	-	B	A	A	-	-	A
4_474955	4	107.731	A	A	-	A	A	B	A	A	A	A	A	-	-	-	A	-	A	A	B	-	A	-	A	B	B	-	B	-	A	A	-	-	A	-	B	A	A	A	-	B	-	-	A	-	-	A	A	-	A	A	B	A	-	B	B	A	-	A	-	-	A	-	-	-	B	A	B	A	B	A	-	B	-	-	-	B	-	B	A	B	A	A	-	B	-	B	-	A	B	A	-	B	B	B	A	B	B	-	A	-	B	A	B	B	-	-	B	B	B	B	B	B	-	B	B	B	B	-	-	A	A	B	-	A	A	A	B	-	A	-	-	B	B	B	B	-	-	B	-	B	-	B	A	B	B	A	A	B	A	-	-	A	-	-	A	B	B	A	B	-	A	B	-	-	A	A	B	B	A	-	A	B	-	-	-	-	-	B	A	A	-	B	A	A	B	B	A	-	-	B	A	A	B	A	A	-	B	A	-	A	B	B	-	B	A	B	-	B	A	A	B	A	A	B	B	A	B	-	B	A	B	B	-	A	A	B	-	B	-	-	B	A	-	A	A	B	A	-	-	B	B	-	A	-	B	B	-	B	A	A	-	-	A
4_475131	4	108.709	-	A	B	A	-	B	A	-	-	A	A	-	A	A	-	-	-	A	B	B	-	B	A	B	B	B	B	B	A	A	A	B	A	B	B	A	A	-	B	B	B	A	A	B	-	-	A	B	A	-	B	-	B	B	B	A	B	-	-	A	A	-	B	B	B	-	B	A	B	-	B	B	A	B	B	B	A	B	A	B	-	-	A	B	A	B	-	-	B	-	B	B	B	B	-	B	B	B	-	B	B	A	B	B	-	B	B	B	B	B	B	B	-	B	-	B	B	-	B	A	-	B	B	B	A	-	B	B	A	-	B	B	B	B	B	B	B	B	-	B	B	B	A	B	-	A	-	B	A	B	B	A	-	B	-	B	B	-	B	-	-	B	B	A	-	-	B	B	A	A	A	B	B	B	B	A	A	B	-	A	A	B	A	-	B	B	-	B	B	B	A	A	B	-	-	-	B	A	B	-	B	B	B	B	-	B	A	B	A	-	B	-	A	B	B	-	B	-	B	A	B	B	B	A	-	B	A	B	B	A	B	-	B	A	A	B	A	B	-	B	B	A	-	B	B	B	-	B	-	A	A	B	A
4_475134	4	108.709	-	A	B	A	-	B	A	-	-	A	A	-	-	A	-	-	-	A	B	B	-	B	A	B	B	B	B	B	A	A	A	B	A	B	B	A	A	-	B	B	B	A	A	B	-	-	A	B	A	-	B	-	B	B	B	A	B	-	-	A	A	-	B	B	B	-	B	A	B	-	B	B	-	B	B	B	A	B	A	B	-	-	A	B	A	B	-	-	B	-	B	B	B	B	-	B	B	B	-	B	B	A	B	B	-	B	B	B	B	B	B	B	-	B	-	B	B	-	B	A	-	B	B	B	A	A	B	B	A	-	B	B	B	B	B	B	B	B	-	B	B	B	A	B	-	-	-	B	A	B	B	A	-	B	-	B	B	-	B	-	-	B	B	A	-	-	B	B	-	A	A	B	B	B	B	A	A	B	-	-	A	B	A	-	B	B	-	B	B	B	A	A	B	-	-	-	B	A	B	-	B	B	B	B	-	B	A	B	A	-	B	-	-	B	B	-	B	-	B	A	B	B	B	A	-	B	A	B	B	A	B	-	B	A	A	B	A	B	-	B	B	A	-	B	B	B	-	B	-	A	-	B	A
4_475150	4	108.709	-	A	B	A	-	B	A	-	-	A	-	-	A	A	-	-	-	A	B	B	-	B	A	B	B	B	B	B	-	A	A	B	A	B	B	A	A	-	B	B	B	A	A	B	A	-	A	B	A	-	B	-	B	B	B	-	B	-	-	A	A	-	B	B	B	-	B	A	B	-	B	B	-	B	B	B	A	B	A	B	-	-	A	B	A	B	-	-	B	-	B	B	B	B	-	B	B	B	-	B	B	A	B	B	-	B	B	B	B	B	B	B	-	B	B	B	B	-	B	A	A	B	B	B	-	A	B	B	A	-	B	B	B	B	B	B	B	B	A	B	B	B	A	B	-	-	-	B	A	B	B	-	-	B	-	B	B	-	B	B	A	B	B	-	-	-	B	B	-	A	A	B	B	B	B	A	A	B	-	A	A	B	A	-	B	B	-	B	B	B	-	-	B	-	-	-	B	A	B	-	B	B	B	B	-	B	-	B	A	-	B	-	A	B	B	-	B	-	B	A	B	B	A	A	-	B	A	B	B	A	B	-	B	A	-	B	A	B	-	B	B	A	-	B	B	B	-	B	-	-	A	B	A
4_475153	4	108.709	A	A	B	A	-	B	A	-	-	A	-	-	A	A	-	-	-	-	B	B	-	B	A	B	B	B	B	B	-	A	A	B	A	B	B	A	A	-	B	B	B	A	A	B	A	-	A	B	A	-	B	-	B	B	B	-	B	A	-	A	A	-	B	B	B	-	B	-	B	-	B	B	-	B	B	B	A	B	A	B	-	-	A	B	A	B	-	-	B	-	B	B	B	B	-	B	B	B	-	B	B	A	B	B	-	B	B	B	B	B	B	B	-	B	B	B	B	-	B	A	-	B	B	B	-	A	B	B	A	-	B	B	B	B	B	B	B	B	A	B	B	B	A	B	-	-	-	B	A	B	B	-	-	B	-	B	B	-	B	B	A	B	B	-	-	-	B	B	-	A	A	B	B	B	B	A	A	B	-	A	-	B	A	-	B	B	-	B	B	B	-	-	B	-	-	-	B	A	B	-	B	B	B	B	-	B	-	B	A	-	B	-	A	B	B	-	B	-	B	-	B	B	-	A	-	B	A	B	B	A	B	-	B	A	-	B	A	B	-	B	B	A	-	B	B	B	-	B	-	-	A	B	A
4_476586	4	109.364	A	A	B	A	A	B	A	A	A	A	A	A	A	A	A	A	A	A	B	B	A	B	A	B	B	B	B	B	A	A	A	B	A	B	B	A	A	A	B	B	B	A	A	B	A	A	A	B	A	A	B	A	B	B	B	A	B	A	A	A	A	A	B	B	B	A	B	A	B	A	B	B	A	B	B	B	A	B	A	B	A	A	A	B	A	B	A	A	B	A	B	-	B	B	A	B	B	B	A	B	B	A	B	B	A	B	-	B	B	B	B	B	A	-	B	B	B	A	B	A	A	B	B	A	A	A	B	B	A	A	B	B	B	B	B	B	B	B	A	B	B	B	A	B	B	A	A	B	A	B	B	A	A	B	A	B	B	A	B	B	A	B	B	A	A	A	B	B	A	A	A	B	B	B	B	A	A	B	A	A	A	B	A	A	B	B	A	B	B	B	A	A	B	A	A	A	B	A	B	A	B	B	B	B	A	B	A	B	A	A	B	A	A	B	B	A	B	A	B	A	B	B	A	A	A	B	-	B	B	A	B	A	B	A	A	B	A	B	A	B	B	A	A	B	B	B	A	B	A	A	A	B	A
4_476804	4	110.595	A	-	B	A	A	-	A	A	-	A	-	A	A	A	A	A	-	A	B	B	A	B	A	B	B	-	B	B	A	-	A	B	A	B	B	A	A	-	B	B	B	A	A	B	-	-	A	B	A	A	-	A	B	B	B	A	-	A	A	A	A	A	-	B	-	A	-	-	B	A	-	-	A	B	-	-	A	B	A	B	-	A	A	B	A	B	A	A	B	-	B	-	B	-	A	-	B	-	A	-	B	A	B	-	A	B	-	B	B	B	A	B	A	A	B	B	B	-	-	A	A	B	B	A	A	A	-	B	A	A	-	B	B	B	B	B	B	-	-	B	B	B	A	B	B	A	A	B	A	B	B	A	A	-	A	B	B	A	B	B	A	B	B	-	A	A	-	B	A	A	A	B	B	B	B	A	-	B	A	A	A	B	-	A	B	B	A	B	B	-	A	A	B	A	A	A	B	-	B	A	B	B	B	B	A	B	A	B	A	A	B	A	-	B	-	A	A	A	B	A	B	A	A	A	A	B	A	B	B	A	B	A	B	A	A	B	A	B	A	B	B	-	A	B	B	-	A	B	A	A	A	B	A
4_476809	4	110.595	A	-	B	A	A	-	A	A	-	A	-	A	A	A	A	A	-	A	B	B	A	B	A	B	B	-	B	B	A	-	A	B	A	B	B	A	A	-	B	B	B	A	A	B	-	-	A	B	A	A	-	A	B	B	B	A	-	A	A	A	A	A	-	B	-	A	-	A	B	A	-	-	A	B	-	-	A	B	A	B	A	A	A	B	A	B	A	A	B	-	B	-	B	B	A	-	B	-	A	-	B	A	B	-	A	B	-	B	B	B	A	B	A	A	B	B	B	-	-	A	A	B	B	A	A	A	-	B	A	A	-	B	B	B	B	B	B	-	-	B	B	B	A	B	B	A	A	B	A	B	B	A	A	-	A	B	B	A	B	B	A	B	B	-	A	A	-	B	A	A	A	B	B	B	B	A	-	B	A	A	A	B	A	A	B	B	A	B	B	-	A	A	B	A	A	A	B	-	B	A	B	B	B	B	A	B	A	B	A	A	B	A	A	B	-	A	A	A	B	A	B	A	A	A	A	B	A	B	B	A	B	A	B	A	A	B	A	B	A	B	B	-	A	B	B	-	A	B	A	A	A	B	A
4_476957	4	110.595	A	A	-	-	A	B	A	A	A	A	A	-	A	A	A	A	A	A	-	-	A	B	-	-	B	B	-	B	-	A	A	-	A	B	B	A	A	A	B	B	-	A	A	-	A	A	A	B	A	A	B	A	B	B	-	A	B	A	-	-	A	A	B	B	-	A	-	A	B	A	-	B	-	B	B	B	A	B	A	-	A	A	A	B	A	B	A	A	B	A	B	-	B	-	A	B	B	B	A	B	B	-	B	-	-	B	-	-	B	B	A	A	A	A	B	-	B	-	B	A	A	B	B	A	A	A	B	B	A	A	-	B	B	B	B	B	B	B	A	-	-	B	A	B	B	A	A	B	A	B	B	A	A	-	-	B	-	A	B	B	A	B	-	A	A	A	B	B	A	A	-	-	-	B	B	A	-	B	A	-	A	B	A	A	B	B	A	B	-	B	-	A	B	A	A	A	B	A	B	-	B	B	B	B	A	B	A	B	A	A	B	A	A	B	B	A	-	A	B	A	B	A	A	A	A	B	A	B	B	A	-	A	B	A	A	B	A	B	A	-	B	A	A	B	B	-	-	B	A	A	A	-	A
4_477001	4	110.788	A	A	B	-	A	-	A	A	A	A	A	-	A	A	A	A	A	-	-	B	-	-	A	B	-	B	-	B	-	A	A	B	A	B	B	A	A	A	B	B	-	-	A	B	A	A	-	B	A	A	B	A	-	-	-	A	-	A	A	A	A	A	B	B	-	A	-	A	B	A	-	B	-	B	B	B	A	B	A	B	A	A	A	B	A	-	A	A	-	A	B	-	B	B	A	B	B	B	A	B	B	A	B	B	-	B	-	B	A	B	-	-	-	A	B	B	-	-	-	A	A	B	B	A	A	-	-	-	A	A	B	B	B	B	-	-	B	B	A	-	B	B	A	-	B	A	A	B	A	B	B	A	A	-	-	B	-	A	B	B	A	-	B	A	A	A	B	-	A	-	A	-	-	B	B	A	-	B	A	A	A	B	-	A	B	B	A	B	-	-	-	A	-	A	A	A	-	A	B	-	B	B	B	B	A	B	A	-	-	-	B	-	A	-	B	A	-	-	B	A	B	A	A	-	A	B	A	-	-	A	B	-	B	A	-	-	A	B	-	-	B	A	A	-	B	-	A	B	A	A	A	B	A
4_477047	4	110.788	A	A	B	A	A	B	A	-	A	A	A	A	A	A	A	-	A	-	-	B	-	B	A	-	B	B	B	B	A	-	A	B	A	-	B	-	A	A	B	B	-	A	-	B	A	A	A	B	A	A	B	A	-	B	-	A	-	A	A	A	A	A	B	B	-	A	-	A	-	A	-	B	A	-	B	B	A	B	A	-	A	A	A	B	A	-	A	-	-	-	-	-	B	B	A	B	B	B	A	B	-	A	B	B	-	B	-	B	A	B	A	-	-	A	B	B	-	-	-	A	A	B	-	A	A	-	-	B	A	A	B	-	B	B	-	-	B	B	A	-	B	B	A	-	B	A	A	B	A	-	-	A	A	B	-	-	-	A	B	B	A	-	B	A	-	A	-	-	A	-	A	B	-	-	B	A	-	B	-	A	A	B	-	A	B	B	A	B	-	B	A	A	-	A	A	A	-	A	B	A	-	-	-	-	A	-	A	-	-	-	B	-	-	B	B	A	-	-	B	A	B	A	A	A	A	B	A	B	-	A	B	-	B	A	A	-	A	B	-	B	B	-	-	-	B	-	A	-	A	A	A	B	A
4_478231	4	111.762	A	A	-	A	A	B	A	A	A	A	A	A	A	A	-	A	-	A	B	B	A	B	A	B	B	B	B	B	-	A	A	B	A	B	B	A	-	A	B	B	B	-	A	B	A	-	A	B	-	A	B	A	B	B	B	A	B	A	-	-	A	A	B	B	B	A	-	A	B	A	-	B	A	B	B	B	A	B	A	B	A	A	A	B	A	B	A	A	B	A	-	B	B	-	-	B	B	B	A	B	B	A	B	B	A	B	-	B	-	B	B	B	A	A	B	B	B	-	B	A	A	B	B	A	-	A	B	-	A	A	B	B	B	B	B	B	-	B	A	B	B	-	A	B	B	A	A	B	-	B	B	A	A	B	-	B	B	A	B	B	A	B	-	-	A	A	B	B	A	A	A	B	B	-	B	A	A	B	A	A	A	B	A	-	B	B	A	B	B	B	A	A	B	A	A	-	B	A	B	A	B	B	B	B	A	B	A	B	A	A	B	A	A	B	B	A	B	A	B	A	B	B	A	A	A	B	A	-	B	A	B	A	B	A	A	B	A	B	A	B	B	A	A	B	B	B	A	B	A	A	A	B	A
4_486900	4	113.511	A	A	-	A	-	B	A	A	A	A	A	A	A	-	A	-	-	A	-	-	A	-	-	-	-	-	B	B	A	-	-	B	A	-	B	-	-	-	-	-	-	A	A	B	-	A	-	-	A	A	B	-	-	B	-	A	-	A	A	A	-	A	B	-	-	-	-	-	-	A	-	-	-	-	-	-	A	B	A	B	-	A	A	-	A	-	A	-	B	A	-	B	B	B	A	-	B	-	A	-	-	A	-	B	A	-	-	-	-	B	B	B	B	A	B	B	B	-	B	-	-	B	B	B	A	A	B	-	A	A	-	-	-	B	-	-	B	B	-	-	B	-	A	B	B	A	A	-	A	B	-	A	B	B	-	B	B	A	B	-	-	B	B	-	A	A	-	-	A	-	A	B	B	B	-	A	A	B	A	A	-	B	-	A	-	B	A	-	B	B	A	A	-	A	A	A	B	A	B	A	B	B	B	-	A	B	-	B	A	A	B	A	A	B	-	A	-	A	B	A	B	B	-	A	A	-	B	B	B	A	B	A	-	A	A	-	A	B	A	-	B	A	A	B	B	B	A	B	A	A	A	B	A
4_486903	4	113.511	A	A	-	A	-	B	A	A	A	A	A	A	A	-	-	-	-	A	-	-	A	-	-	-	-	-	B	B	A	-	-	B	A	-	B	-	-	-	-	-	-	A	A	B	-	A	-	-	A	A	B	-	-	B	-	A	-	A	A	A	-	A	B	-	-	-	-	-	-	A	-	-	-	-	-	-	A	B	A	B	-	A	A	-	A	-	A	-	B	A	-	B	B	B	A	-	B	-	A	-	-	A	-	B	A	-	-	-	-	B	B	B	B	A	B	B	B	-	B	-	-	B	B	B	A	A	B	-	A	A	-	-	-	B	-	-	B	B	-	-	B	-	A	B	B	A	A	-	A	B	-	A	B	B	-	B	B	A	B	-	-	B	B	-	A	A	-	-	A	-	A	B	B	B	-	A	A	B	A	A	-	B	-	A	-	B	A	-	B	B	A	A	-	A	A	A	B	A	B	A	B	B	B	-	A	B	-	B	A	A	B	A	A	B	-	A	-	A	B	A	B	B	-	A	A	-	B	B	B	A	B	A	-	A	A	-	A	B	A	-	B	A	A	B	B	B	A	B	A	A	A	B	A
4_486906	4	113.511	A	A	-	A	-	B	A	A	A	A	A	A	A	-	-	-	-	A	-	-	A	-	-	-	-	-	B	B	A	-	-	B	A	-	B	-	-	-	-	-	-	A	A	B	-	A	-	-	A	A	B	-	-	B	-	A	-	A	A	A	-	A	B	-	-	-	-	-	-	A	-	-	-	-	-	-	A	B	A	B	-	A	A	-	A	-	A	-	B	A	-	-	B	B	A	-	B	-	A	-	-	A	-	B	A	-	-	-	-	B	-	B	B	A	B	B	B	-	B	-	-	-	B	B	A	A	B	-	A	A	-	-	-	B	-	-	-	B	-	-	B	-	A	B	B	A	A	-	A	-	-	A	B	B	-	B	B	A	B	-	-	B	B	-	A	A	-	-	A	-	A	B	B	B	-	A	A	B	A	A	-	B	-	A	-	B	A	-	B	B	A	A	-	A	A	A	-	A	B	A	B	B	B	-	A	B	-	B	A	A	B	A	A	B	-	A	-	A	B	-	B	B	-	A	A	-	B	B	B	A	B	A	-	A	A	-	A	B	A	-	B	A	A	B	B	-	A	B	A	A	A	B	A
4_486991	4	114.53	A	A	-	A	A	B	A	A	A	A	A	A	A	-	A	A	A	A	B	B	A	-	A	B	B	B	B	B	-	A	A	B	A	B	A	A	A	A	-	B	B	A	A	B	A	A	A	B	A	A	B	A	-	B	B	A	-	A	A	A	A	A	-	B	B	A	B	A	B	A	-	-	A	-	B	B	A	B	A	B	A	A	A	B	A	B	A	A	B	A	B	B	B	-	A	B	B	-	A	B	B	A	B	B	A	B	B	B	B	B	B	B	-	A	-	B	B	A	-	A	A	B	B	A	A	A	B	B	A	A	B	B	B	B	B	B	B	B	-	B	B	B	A	B	B	A	A	B	A	B	B	A	B	B	A	B	B	A	B	B	A	B	B	-	A	A	B	B	A	A	A	B	B	B	B	A	A	B	A	A	A	B	A	A	B	B	A	B	B	B	A	A	-	A	A	A	B	A	B	A	B	B	B	B	A	B	A	B	A	A	B	A	A	B	B	A	B	A	B	A	B	B	A	A	A	B	B	B	B	A	B	A	B	A	A	-	A	B	A	-	B	A	A	B	B	B	A	B	A	A	A	B	A
4_487043	4	114.986	A	A	B	A	A	B	A	A	A	A	A	A	A	A	A	A	A	A	B	B	A	B	A	-	B	B	B	B	-	A	A	B	A	B	A	-	A	A	B	B	B	A	A	B	A	A	A	B	A	A	B	A	B	B	B	A	-	A	A	A	A	A	-	B	B	A	B	A	B	A	B	-	A	-	-	B	A	B	A	B	A	A	A	B	A	B	A	A	B	A	B	B	B	B	A	B	B	-	A	B	B	A	B	B	A	B	B	B	B	B	B	B	-	A	-	B	B	A	B	A	A	B	B	A	A	A	B	B	A	A	B	B	B	B	B	B	B	B	A	B	B	B	A	B	B	A	A	B	A	B	B	A	B	B	-	B	B	A	B	B	A	B	B	A	A	A	B	B	A	A	A	B	B	B	B	A	A	B	A	A	A	B	A	A	-	B	A	B	B	B	A	A	-	A	A	A	B	A	B	A	B	B	B	B	A	B	A	B	A	A	B	A	A	B	B	A	B	A	B	A	B	B	A	A	A	B	-	B	B	A	B	A	B	A	A	B	A	B	A	B	B	A	A	B	B	B	A	B	A	A	A	B	A
4_487049	4	114.986	A	A	B	A	A	B	A	A	A	A	A	A	A	A	A	A	A	A	B	B	A	B	A	-	B	B	B	B	-	A	A	B	A	B	A	-	A	A	B	B	B	A	A	-	A	A	A	B	A	A	B	A	B	B	B	A	-	A	A	A	A	A	-	B	B	A	B	A	B	A	B	-	A	-	-	B	A	B	A	B	A	A	A	B	A	B	A	A	B	A	B	B	B	B	A	B	B	-	A	B	B	A	B	B	A	B	-	B	B	B	B	B	-	A	-	B	B	A	B	A	A	B	B	A	A	A	B	B	A	-	B	B	B	B	B	B	B	B	A	B	B	B	A	B	B	A	A	B	A	B	B	A	B	B	-	B	B	A	B	B	A	B	B	A	A	A	B	B	A	A	A	B	B	B	B	A	A	B	A	A	A	B	A	A	-	B	A	B	B	B	A	A	-	A	A	A	B	A	B	A	B	B	B	B	A	B	A	B	A	A	B	A	A	B	B	A	B	A	B	A	B	B	A	A	A	B	A	B	B	A	B	A	B	A	A	B	A	B	A	B	B	A	A	B	B	B	A	B	A	A	A	B	A
4_487088	4	116.429	-	A	B	A	A	B	A	A	A	A	A	A	A	A	A	A	-	A	B	B	A	B	A	-	B	-	B	-	A	-	A	B	A	B	B	-	A	A	B	B	B	A	A	-	A	A	A	B	A	A	B	A	B	B	B	A	-	A	A	A	A	A	-	-	-	A	-	A	B	A	B	-	A	-	-	-	A	B	A	B	A	A	A	B	A	B	A	A	B	A	B	B	B	B	A	B	B	-	A	-	B	A	B	B	A	B	-	B	-	-	B	B	A	A	-	B	B	A	-	A	A	B	B	A	A	A	B	-	A	-	-	-	B	B	B	B	-	B	A	B	-	-	A	B	-	A	A	-	A	B	B	A	-	-	-	B	A	A	B	-	A	B	B	A	A	-	-	B	A	A	A	B	-	-	B	A	A	B	A	A	A	B	A	A	-	B	A	B	B	B	A	A	A	A	A	A	-	A	B	A	B	B	B	B	A	B	A	B	A	A	B	A	A	B	B	A	B	A	B	A	B	B	A	A	A	B	A	B	B	A	B	A	B	A	A	B	A	-	A	B	B	A	A	B	B	B	A	B	A	A	A	B	-
4_487103	4	116.429	-	A	B	A	A	B	A	A	A	A	A	A	A	A	A	A	A	A	B	B	A	B	A	-	B	-	B	-	A	-	A	B	A	B	B	-	A	A	B	B	B	A	A	-	A	A	A	-	A	A	B	A	B	B	B	A	-	A	A	A	A	A	-	B	-	A	-	A	B	A	B	-	A	-	-	-	A	B	A	B	A	A	A	B	A	B	A	A	B	A	B	-	B	B	A	B	B	-	A	B	B	A	B	B	A	B	B	B	B	-	B	B	A	A	-	B	B	A	-	A	A	B	B	A	A	A	B	B	A	-	B	-	B	B	B	B	-	B	A	B	-	-	A	B	B	A	A	-	A	B	B	A	-	-	-	B	A	A	B	-	A	B	B	A	A	-	-	B	A	A	A	B	B	-	B	A	A	B	A	A	A	B	A	A	-	B	A	B	B	-	A	A	A	A	A	A	B	A	B	A	B	B	B	B	A	B	A	B	A	A	B	A	A	B	B	A	B	A	B	A	B	B	A	A	A	B	A	B	B	A	B	A	B	A	A	B	A	-	A	B	B	A	A	B	B	B	A	B	A	A	A	B	-
4_487107	4	116.429	-	A	B	A	A	B	A	A	A	A	A	A	A	A	A	A	A	A	B	B	A	B	A	-	B	-	B	-	A	-	A	B	A	B	B	A	A	A	B	B	B	A	A	-	A	A	A	-	A	A	B	A	B	B	B	A	-	A	A	A	A	A	-	B	-	A	-	A	B	A	B	-	A	-	-	-	A	B	A	B	A	A	A	B	A	B	A	A	B	A	B	-	B	B	A	B	B	-	A	B	B	A	B	B	A	B	B	B	B	-	B	B	A	-	-	B	B	A	-	A	A	B	B	A	A	A	B	B	A	-	B	-	B	B	B	B	-	B	A	B	-	-	A	B	B	A	A	-	A	B	B	A	-	-	-	B	A	A	B	-	A	B	B	A	A	-	-	B	A	A	A	B	B	-	B	A	A	B	A	A	A	B	A	A	-	B	A	B	B	-	A	A	A	A	A	A	B	A	B	A	B	B	-	B	A	B	A	B	A	A	B	A	A	B	B	A	B	A	B	A	B	B	-	A	A	B	-	B	B	A	B	A	B	A	A	B	A	-	A	B	B	A	A	B	B	B	A	B	A	A	A	B	-
4_506145	4	116.429	A	A	-	A	A	-	A	A	-	A	-	A	-	A	A	A	-	A	-	B	-	B	-	-	-	-	B	B	A	A	-	B	A	B	B	A	-	A	B	-	-	A	-	-	A	A	-	-	A	A	-	A	B	B	-	A	-	A	A	A	-	A	-	B	B	A	-	-	-	-	-	-	-	B	-	B	A	-	A	-	-	A	-	-	A	-	A	A	-	A	B	-	B	-	A	B	B	B	A	-	-	A	B	B	-	B	B	B	B	B	B	B	A	-	B	B	B	A	-	A	A	-	B	A	-	A	B	-	A	-	-	B	B	B	-	-	B	B	A	B	-	-	A	B	B	A	A	-	-	-	B	A	A	-	-	B	-	A	B	B	A	-	B	A	A	A	B	-	A	A	A	-	B	-	B	A	A	B	A	A	A	B	A	-	B	B	A	B	B	B	A	A	-	A	A	A	B	A	B	A	-	B	B	-	-	B	A	B	A	A	B	A	A	B	B	A	-	A	B	A	B	B	A	A	-	B	-	B	B	A	B	-	B	A	A	B	-	B	A	B	B	A	-	B	-	B	-	B	A	A	-	B	A
4_506432	4	119.006	A	A	B	A	A	B	A	A	A	A	A	A	A	A	A	A	A	A	B	B	A	B	A	B	B	B	B	B	A	A	A	B	A	B	B	A	A	A	B	B	B	A	A	B	A	A	A	B	A	A	B	A	B	B	B	A	B	A	A	A	A	A	B	B	B	A	B	A	B	A	B	B	A	B	B	B	A	B	A	B	A	A	A	B	A	B	A	A	B	A	B	B	B	B	A	B	B	B	A	B	B	A	B	B	A	B	-	B	B	B	A	B	A	A	B	B	B	A	B	A	A	B	B	A	A	A	B	B	A	A	B	B	B	B	B	B	B	B	A	B	B	B	A	-	B	A	A	B	A	B	B	A	A	B	A	B	B	A	B	B	A	B	B	A	A	A	B	B	A	A	A	B	B	B	B	A	A	B	A	A	A	B	A	A	B	B	A	B	B	B	A	A	B	A	A	A	B	A	B	A	B	B	B	B	A	B	A	B	A	A	B	A	A	B	B	A	-	A	B	A	B	-	A	A	A	B	A	B	B	A	B	A	B	A	A	A	A	B	A	B	B	A	A	B	B	B	A	B	A	A	A	B	A
4_506435	4	119.006	A	A	B	A	A	B	A	A	A	A	A	A	A	A	A	A	A	A	B	B	A	B	A	B	B	B	B	B	A	A	A	B	A	B	B	A	A	A	B	B	B	A	A	B	A	A	A	B	A	A	B	A	B	B	B	A	B	A	A	A	A	A	B	B	B	A	B	A	B	A	B	B	A	B	B	B	A	B	A	B	A	A	A	B	A	B	A	A	B	A	B	B	B	B	A	B	B	B	A	B	B	A	B	B	A	B	-	B	B	B	A	B	A	A	B	B	B	A	B	A	A	B	B	A	A	A	B	B	A	A	B	B	B	B	B	B	B	B	A	B	B	B	A	-	B	A	A	B	A	B	B	A	A	B	A	B	B	A	B	B	A	B	B	A	A	A	B	B	A	A	A	B	B	B	B	A	A	B	A	A	A	B	A	A	B	B	A	B	B	B	A	A	B	A	A	A	B	A	B	A	B	B	B	B	A	B	A	B	A	A	B	A	A	B	B	A	A	A	B	A	B	-	A	A	A	B	A	B	B	A	B	A	B	A	A	A	A	B	A	B	B	A	A	B	B	B	A	B	A	A	A	B	A
4_506609	4	119.006	A	A	B	-	A	-	-	A	A	A	A	A	-	A	A	-	-	A	B	-	A	B	A	-	-	-	-	-	-	-	A	-	A	B	-	A	A	A	B	B	-	A	A	-	-	-	-	B	A	A	-	A	-	B	B	A	-	A	-	A	A	A	-	-	-	A	B	A	-	A	-	B	A	B	-	-	A	B	A	-	A	A	A	B	A	B	A	-	-	A	B	B	-	B	A	B	B	-	-	-	-	A	B	B	A	B	-	B	B	B	A	A	-	A	B	B	B	-	-	A	-	-	B	A	A	A	-	B	-	-	-	B	-	B	B	B	-	B	A	B	A	-	A	-	B	-	A	B	-	B	B	A	A	B	A	B	-	A	B	B	-	B	-	-	A	A	B	-	A	A	A	B	-	B	-	-	A	B	A	A	A	B	A	A	-	B	A	-	-	-	A	A	B	A	A	A	-	A	-	A	-	B	-	B	A	-	A	B	-	A	-	A	A	-	B	A	-	A	B	A	B	-	A	-	A	-	A	B	B	A	B	A	B	A	A	A	A	B	A	-	B	-	A	B	B	-	A	-	A	A	A	B	-
4_506633	4	119.006	A	A	B	-	A	-	A	A	A	A	A	A	A	A	A	-	-	A	B	-	A	B	A	-	-	-	-	-	-	A	A	-	A	B	B	A	A	A	B	B	-	A	A	-	-	-	-	B	A	A	-	A	-	-	B	A	-	A	A	A	A	A	-	-	-	A	-	-	-	A	-	B	A	B	-	-	A	B	A	-	A	A	A	B	A	-	A	-	-	A	B	B	-	B	A	B	B	-	-	-	-	A	B	B	A	B	-	B	B	B	A	A	-	A	B	B	B	-	-	A	A	-	B	A	A	A	-	B	A	-	-	B	-	B	B	B	-	B	A	B	A	-	A	A	-	A	A	B	-	B	B	A	A	B	A	B	-	A	B	B	A	B	-	-	A	A	B	-	A	A	A	-	-	-	-	A	A	B	A	A	A	B	A	A	-	B	A	-	-	-	A	A	B	A	-	A	-	A	-	A	-	B	-	B	A	-	A	B	A	A	-	A	A	-	B	A	-	A	B	A	B	A	A	-	A	-	A	B	B	A	B	A	B	A	A	A	A	B	A	-	B	-	A	B	B	-	A	-	A	A	A	B	A
4_506643	4	119.006	A	A	B	A	A	B	A	A	A	A	A	A	A	A	A	A	-	A	B	B	A	B	A	-	B	B	-	B	-	A	A	-	A	B	B	A	A	A	B	-	-	A	A	-	-	A	A	B	A	A	-	A	-	B	B	A	-	-	A	A	A	A	-	B	-	A	-	-	-	A	-	B	A	B	-	-	A	B	A	-	A	A	A	B	A	B	A	-	B	A	B	B	B	B	A	B	B	-	-	-	-	A	B	B	A	B	-	B	B	B	A	-	-	A	B	B	B	-	-	A	A	-	B	A	A	A	-	B	A	-	-	-	B	B	B	B	-	B	A	B	A	-	A	A	B	A	A	B	-	B	B	A	A	B	A	B	B	A	B	B	A	B	-	-	A	A	B	-	A	A	A	-	B	B	-	A	A	B	A	A	A	B	A	A	B	B	A	-	B	-	A	A	B	A	-	A	B	A	-	A	-	B	B	B	A	B	A	B	A	A	-	A	A	-	B	A	-	A	B	A	B	-	A	-	A	B	A	B	B	A	B	A	B	A	A	A	A	B	A	-	B	-	A	B	B	B	A	-	A	A	A	B	A
4_506768	4	119.006	-	A	B	A	A	B	A	A	-	A	A	-	-	A	A	-	A	A	B	B	-	B	-	B	B	-	B	B	A	A	A	B	A	B	B	-	A	A	B	B	-	A	A	-	A	A	A	B	A	A	B	A	B	B	B	A	B	-	A	A	A	A	B	B	-	A	B	A	-	A	-	B	A	B	B	B	A	B	A	B	A	A	A	B	A	B	A	A	B	A	B	B	B	-	A	B	B	B	A	B	B	A	B	B	A	B	-	B	B	B	A	B	A	A	B	B	B	A	B	A	A	B	B	A	A	A	-	B	A	A	-	B	B	B	B	-	B	B	A	B	B	B	A	B	B	A	A	B	-	B	-	A	A	B	A	B	B	-	B	B	A	B	B	A	A	A	-	-	A	A	A	B	B	B	-	A	A	B	A	A	A	B	A	A	-	B	A	B	B	B	A	A	B	A	A	A	B	A	-	A	B	B	B	-	A	-	A	B	A	A	B	A	A	B	B	A	A	A	B	A	B	-	A	A	A	B	A	B	-	A	B	A	B	A	A	-	A	B	-	B	B	A	A	B	B	-	-	B	A	A	-	-	-
4_511848	4	120.036	A	A	B	A	A	B	A	A	A	A	A	A	A	A	A	-	-	A	B	B	A	-	A	B	B	B	B	B	A	A	A	B	A	B	B	A	-	A	B	B	B	A	A	B	A	-	A	-	A	A	B	A	B	B	B	A	-	-	A	A	A	A	-	B	-	A	B	A	B	A	B	B	A	-	B	-	A	B	A	B	A	A	A	B	A	-	A	A	B	A	-	B	-	B	A	B	B	-	A	-	-	A	B	B	-	-	B	B	-	B	B	-	A	A	B	B	B	-	-	A	A	B	B	A	A	A	B	-	A	A	B	B	B	B	B	-	B	B	A	B	-	-	A	B	B	A	A	-	A	B	B	A	A	-	A	B	B	-	B	B	A	B	-	A	A	A	B	B	A	A	A	B	B	B	B	A	A	B	A	A	A	B	A	A	B	B	A	B	B	B	A	A	B	A	A	A	B	A	B	A	B	B	B	-	-	B	A	B	A	A	-	A	A	B	B	A	B	A	B	A	B	-	A	A	A	-	A	B	B	A	B	A	B	A	A	-	A	B	A	-	B	A	A	B	-	B	A	B	A	A	A	B	A
4_511949	4	120.036	A	A	B	-	A	B	A	A	-	A	A	A	A	A	A	A	A	A	B	B	-	B	-	B	B	-	B	B	-	A	-	B	A	B	B	A	A	A	-	B	B	A	A	B	A	A	-	-	A	A	B	A	B	B	B	A	B	-	A	A	A	A	B	B	-	A	-	A	B	A	-	B	A	-	-	-	A	-	A	B	A	-	A	-	A	B	A	A	B	A	B	B	B	B	A	B	B	-	A	B	B	A	B	B	A	B	-	B	-	-	B	B	A	A	-	B	B	-	-	A	A	B	B	A	A	A	-	-	A	A	-	B	-	B	-	B	B	B	A	B	B	B	-	A	B	A	A	B	A	B	B	A	A	-	-	B	B	A	B	-	A	B	B	-	A	A	B	B	A	-	A	-	B	-	B	A	A	B	A	A	A	B	A	A	B	B	A	-	B	-	A	A	B	A	A	A	B	A	B	A	B	B	B	B	A	B	A	B	A	-	B	-	A	B	B	A	B	A	-	A	B	A	A	A	A	B	A	B	B	A	B	A	B	A	A	B	A	B	A	B	B	-	A	B	B	B	A	B	A	A	A	B	A
4_511958	4	120.036	A	A	B	-	A	B	A	A	-	A	A	A	A	A	A	A	A	A	B	B	-	B	-	B	B	-	B	B	-	A	-	B	A	B	B	A	A	A	-	B	B	A	A	B	A	A	-	-	A	A	B	A	B	B	B	A	B	-	A	A	A	A	B	B	-	A	-	A	B	A	-	B	A	-	-	B	A	-	A	B	A	-	A	-	A	B	A	A	B	A	B	B	B	B	A	B	B	-	A	B	B	A	B	B	A	B	-	B	-	-	B	B	-	A	-	B	B	-	B	A	A	B	B	A	A	A	-	-	A	A	-	B	-	B	-	B	B	B	-	B	B	B	-	A	B	A	A	B	A	B	B	A	A	-	-	B	B	A	B	-	A	B	B	A	A	A	B	B	A	-	A	-	B	-	B	A	A	B	A	A	A	B	A	A	B	B	A	-	B	-	A	A	B	A	A	A	B	A	B	A	B	B	B	B	A	B	A	B	A	-	B	A	A	B	B	A	B	A	-	A	B	A	A	A	A	B	A	B	B	A	B	A	B	A	A	B	A	B	A	B	B	-	A	B	B	B	A	B	A	A	A	B	A
4_512048	4	120.117	A	A	-	A	A	-	A	A	A	A	A	A	A	A	A	A	A	A	B	-	A	-	A	-	-	-	B	B	A	A	A	-	A	B	A	A	A	A	-	B	-	A	A	B	A	A	A	B	A	A	-	A	B	B	-	A	-	A	A	A	A	A	-	B	-	A	-	A	B	A	B	-	A	-	-	-	A	-	A	-	A	A	A	-	A	B	A	A	-	A	-	B	-	-	A	B	B	-	A	-	-	A	B	-	A	B	-	-	-	-	-	-	A	A	-	-	B	A	B	A	A	-	B	A	A	A	B	-	A	A	-	-	-	-	-	-	B	B	A	-	-	-	A	-	-	A	A	-	A	-	-	A	A	-	A	B	-	A	B	-	A	-	-	A	A	A	-	-	A	A	A	-	B	B	B	A	A	B	A	A	A	B	A	A	-	B	A	B	-	-	A	A	B	A	A	A	-	A	B	A	-	-	B	-	A	-	A	B	A	A	-	A	A	B	B	A	-	A	-	A	B	-	A	A	A	-	A	B	B	A	B	A	B	A	A	-	A	-	A	-	B	A	A	B	-	-	A	B	A	A	A	-	A
4_512050	4	120.117	A	A	-	A	A	-	A	A	A	A	A	A	A	A	A	A	A	A	B	-	A	-	A	-	-	-	B	B	A	A	A	-	A	B	A	A	A	A	-	B	-	A	A	B	A	A	A	B	A	A	-	A	B	B	-	A	-	A	A	A	A	A	-	B	-	A	-	A	B	A	B	-	A	-	-	-	A	-	A	-	A	A	A	-	A	B	A	A	-	A	-	B	-	-	A	B	B	-	A	-	-	A	B	-	A	B	-	-	-	-	-	-	A	A	-	-	B	A	B	A	A	-	B	A	A	A	B	-	A	A	-	-	-	-	-	-	-	B	A	-	-	-	A	-	-	A	A	-	A	-	-	A	A	-	A	B	-	A	B	-	A	-	-	A	A	A	-	-	A	A	A	-	B	B	B	A	A	B	A	A	A	B	A	A	-	B	A	B	-	-	A	A	B	A	A	A	-	A	B	A	-	-	B	-	A	-	A	B	A	A	-	A	A	B	B	A	-	A	-	A	B	-	A	A	A	-	A	B	B	A	B	A	B	A	A	-	A	-	A	-	-	A	A	B	-	-	A	B	A	A	A	-	A
4_512683	4	120.117	A	A	-	-	A	-	A	A	-	A	A	A	-	A	A	-	A	A	B	-	A	-	A	-	B	-	-	-	-	A	A	B	A	B	-	A	A	-	-	-	-	A	A	-	A	A	A	B	A	A	B	A	-	B	B	A	-	A	A	A	A	A	B	B	-	A	-	A	-	A	B	-	-	B	B	-	A	-	A	-	A	A	A	-	A	-	A	A	-	A	-	-	-	-	A	-	-	-	A	-	-	A	-	-	A	-	-	-	-	-	-	-	A	A	B	-	-	A	-	-	A	-	B	A	A	A	-	B	A	A	B	-	-	-	B	-	-	-	A	B	-	-	-	A	B	-	A	-	A	-	B	A	A	-	A	B	B	A	-	B	A	-	-	A	A	A	-	-	A	A	A	B	-	-	-	A	A	B	A	A	A	-	A	A	-	B	A	-	B	-	A	A	B	A	A	A	-	A	-	A	-	-	-	B	A	-	A	-	A	A	B	A	A	B	-	A	-	A	B	A	-	-	A	A	A	-	A	-	-	A	B	A	-	A	A	-	A	-	A	-	-	-	A	-	B	B	A	-	A	A	A	-	A
4_513293	4	121.217	A	A	-	A	A	-	A	A	-	A	A	-	-	A	-	-	A	A	B	-	A	B	A	-	B	-	B	B	A	A	A	B	A	B	B	A	-	-	-	-	-	A	A	-	A	A	-	B	-	A	B	A	B	B	B	A	-	A	A	A	A	A	B	-	-	A	B	A	-	-	-	B	-	B	-	-	A	B	A	B	A	A	A	B	A	B	A	A	-	A	-	-	-	B	A	B	B	-	A	-	B	A	-	B	A	B	-	B	-	B	-	-	A	A	-	-	B	-	-	A	-	B	B	A	A	A	-	-	A	A	-	B	-	B	-	-	-	-	A	B	-	B	A	-	-	A	A	B	A	-	-	A	A	-	-	B	-	A	B	-	A	B	-	A	A	A	-	-	A	A	A	B	-	B	B	A	A	B	A	A	A	B	A	A	B	B	A	B	B	B	A	A	-	A	A	A	-	A	B	A	-	B	B	B	A	B	A	B	-	A	-	A	A	-	B	A	B	A	B	A	B	B	A	A	A	B	A	-	B	A	B	A	-	A	A	-	A	B	A	B	B	A	A	B	B	-	A	B	A	A	A	B	A
4_513305	4	121.217	A	A	-	A	A	-	A	A	-	A	A	A	A	A	-	-	A	A	B	-	A	B	A	B	B	-	B	B	A	-	A	B	A	B	B	A	A	-	-	-	-	A	A	-	A	A	-	B	-	A	B	A	B	B	B	A	-	A	A	A	A	A	B	B	-	A	B	A	-	-	-	B	-	B	-	B	A	B	A	B	A	A	A	B	A	B	-	A	-	A	B	B	-	B	A	B	B	-	A	-	B	A	-	B	-	B	-	B	B	B	-	B	A	A	-	B	B	A	-	A	-	B	B	A	A	A	B	B	A	A	-	B	B	B	-	-	-	-	A	B	B	B	A	-	B	A	A	B	A	-	-	A	A	-	-	B	-	A	B	B	A	B	B	A	A	A	-	B	A	A	-	B	-	B	B	A	A	B	A	A	A	B	A	A	B	B	A	B	B	B	A	A	B	A	A	A	B	A	B	A	-	B	B	B	A	B	A	B	-	A	-	A	A	-	B	A	B	A	B	A	B	B	A	A	A	B	A	B	B	A	B	A	-	A	A	-	A	B	A	B	B	A	A	B	B	-	A	B	A	A	A	B	A
4_513310	4	121.217	A	A	-	A	A	-	A	A	-	A	A	A	A	A	-	A	-	A	B	B	-	B	A	B	B	-	B	B	A	-	A	B	A	B	B	A	A	-	-	-	-	A	A	-	A	A	-	B	-	A	B	A	B	B	B	A	-	A	A	A	A	A	B	B	-	A	B	A	-	-	-	B	-	B	-	B	A	B	A	B	A	A	A	B	A	B	-	A	-	A	B	B	-	B	A	B	B	-	A	-	B	A	-	B	-	B	-	B	B	B	-	B	A	A	-	B	B	A	-	A	-	B	B	A	A	A	B	B	A	A	-	B	B	B	-	-	-	-	A	B	B	B	A	-	B	A	A	B	A	-	-	A	A	-	-	B	-	A	B	B	A	B	B	A	A	A	-	B	A	A	-	B	-	B	B	A	A	B	A	A	A	B	A	A	B	B	A	B	B	B	A	A	B	A	A	A	B	A	B	A	-	B	B	B	A	B	A	B	-	A	-	A	A	-	B	A	B	A	B	A	B	B	-	A	A	B	A	B	B	A	B	A	-	A	A	-	A	B	A	B	B	A	A	B	B	-	A	B	A	A	A	B	A
4_513312	4	121.217	A	A	-	A	A	-	A	A	-	A	A	A	A	A	-	A	-	A	B	B	-	B	A	B	B	-	B	B	A	-	A	B	A	B	B	A	A	-	-	-	-	A	A	-	A	A	-	B	-	A	B	A	B	B	B	A	-	A	A	A	A	A	B	B	-	A	B	A	-	-	-	B	-	B	-	B	A	B	A	B	A	A	A	B	A	B	-	A	-	A	B	B	-	B	A	B	B	-	A	-	B	A	-	B	-	B	-	B	B	B	-	B	A	A	-	B	B	A	-	A	-	B	B	A	A	A	B	B	A	A	-	B	B	B	-	-	-	-	A	B	B	B	A	-	B	A	A	B	A	-	-	A	A	-	-	B	-	A	B	B	A	B	B	A	A	A	-	B	A	A	-	B	-	B	B	A	A	B	A	A	A	B	A	A	B	B	A	B	B	B	A	A	B	A	A	A	B	A	B	A	-	B	B	B	A	B	A	B	-	A	-	A	A	-	B	A	B	A	B	A	B	B	A	A	A	B	A	B	B	A	B	A	-	A	A	-	A	B	A	B	B	A	A	B	B	-	A	B	A	A	A	B	A
4_513342	4	121.217	A	A	-	A	A	B	A	A	A	A	A	A	A	A	-	A	-	A	B	B	-	B	A	B	-	B	B	B	A	A	-	B	A	B	B	A	A	-	-	-	-	A	A	B	A	A	A	B	-	A	B	A	B	B	B	A	B	A	A	A	A	-	B	B	-	A	-	A	-	-	-	B	-	B	-	B	A	B	A	B	A	-	A	B	A	B	-	A	B	A	B	B	B	B	A	B	B	-	A	B	B	A	B	B	-	B	B	B	B	B	-	B	A	A	-	B	B	A	-	A	-	B	B	A	A	-	B	B	A	A	B	B	B	B	B	B	B	-	A	B	B	B	A	-	B	A	A	B	-	-	-	A	A	-	-	B	-	A	B	B	A	B	B	A	A	A	B	B	A	A	-	B	B	B	B	A	A	-	A	A	A	B	A	A	B	B	A	B	B	B	A	A	B	A	A	A	B	A	B	A	-	B	B	B	A	B	A	B	-	A	-	A	A	B	B	A	B	A	B	A	B	B	A	A	A	B	A	B	B	A	B	A	-	-	A	B	A	B	A	B	B	A	-	B	B	-	A	B	A	A	A	B	A
4_513348	4	121.217	A	A	-	A	A	B	A	A	A	A	A	A	A	A	-	A	-	A	B	B	-	B	-	B	-	B	B	B	A	A	A	B	A	B	B	A	A	-	-	-	-	A	A	B	A	A	A	B	-	A	B	A	B	B	B	A	B	A	A	A	A	-	B	B	-	A	-	A	-	-	-	B	-	B	-	B	A	B	A	B	A	-	A	B	A	B	-	A	B	A	B	B	B	B	A	B	B	-	A	B	B	A	B	B	-	B	B	B	B	B	-	B	A	A	-	B	B	A	-	A	-	B	B	A	A	-	B	B	A	-	B	B	B	B	B	B	B	-	A	B	B	B	A	-	B	A	A	B	-	-	-	A	A	-	-	B	-	A	B	B	A	B	B	A	A	A	B	B	A	A	-	B	B	B	B	A	A	-	A	A	A	B	A	A	B	B	A	B	B	B	A	A	B	A	-	A	B	A	B	A	-	B	B	B	A	B	A	B	-	A	-	A	A	B	B	A	B	A	B	A	B	B	A	A	A	B	A	B	B	A	B	A	-	-	A	B	A	B	A	B	B	A	-	B	B	-	A	B	A	A	A	B	A
4_513454	4	121.217	A	A	-	A	A	B	A	A	A	A	A	A	A	A	A	A	A	A	B	B	A	B	A	B	B	B	B	B	A	A	A	B	A	B	B	A	A	A	B	B	B	A	A	B	A	A	A	B	A	A	B	A	B	B	-	A	B	A	A	A	A	A	B	B	B	A	B	A	B	A	B	B	A	B	B	B	A	B	A	B	A	A	A	B	A	B	A	A	B	A	B	B	B	-	A	B	B	B	A	B	B	A	B	B	A	B	B	B	B	B	B	B	A	A	B	B	B	A	B	A	A	B	B	A	A	A	B	B	A	A	B	B	B	B	B	B	B	B	A	B	B	B	A	B	B	A	A	B	A	B	A	A	A	B	A	B	B	A	B	B	A	B	B	A	A	A	B	B	A	A	A	B	B	B	B	A	A	B	A	A	A	B	A	A	B	B	A	B	B	B	A	A	B	A	A	A	B	A	B	A	B	B	B	B	A	B	A	B	A	A	B	A	A	B	B	A	B	A	B	A	B	B	A	A	A	B	A	B	B	A	-	A	B	A	A	B	A	B	A	B	B	A	A	B	B	B	A	B	A	A	A	B	A
4_513502	4	121.217	A	A	-	A	A	B	A	A	A	A	A	A	A	A	A	A	A	A	B	B	A	B	A	B	B	B	B	B	A	A	A	B	A	B	B	A	A	A	B	B	B	A	A	B	A	A	A	B	A	A	B	A	B	B	-	A	B	A	A	A	A	A	B	B	B	A	B	A	B	A	B	B	A	B	B	B	A	B	A	B	A	A	A	B	A	B	A	A	B	A	B	B	B	-	A	B	B	B	A	B	B	A	B	B	A	B	B	B	B	B	B	B	A	A	B	B	B	A	B	A	A	B	B	A	A	A	B	B	A	A	B	B	B	B	B	B	B	B	A	B	B	B	A	B	B	A	A	B	A	B	A	A	A	B	A	B	B	A	B	B	A	B	B	A	A	A	B	B	A	A	A	B	B	B	B	A	A	B	A	A	A	B	A	A	B	B	A	B	B	B	A	A	B	A	A	A	B	A	B	A	B	B	B	B	A	B	A	B	A	A	B	A	A	B	B	A	B	A	B	A	B	B	A	A	A	B	A	B	B	A	B	A	B	A	A	B	A	B	A	B	B	A	A	B	B	B	A	B	A	A	A	B	A
4_515033	4	121.217	A	A	-	A	A	B	A	A	A	A	A	A	A	A	A	A	A	A	B	B	A	B	A	-	B	B	B	B	A	A	A	B	A	B	B	A	A	A	B	B	-	A	A	B	A	A	A	B	A	A	B	A	B	B	B	A	B	A	A	A	A	A	B	B	B	-	-	A	B	A	B	B	A	B	B	B	A	B	A	B	A	A	A	B	A	B	A	A	B	A	B	B	B	B	A	B	B	B	A	B	-	A	B	B	A	B	B	B	B	B	-	B	A	A	B	B	B	A	-	A	A	B	B	A	A	A	B	B	A	A	B	B	B	B	B	B	B	B	A	B	B	B	A	B	B	A	A	B	A	B	B	A	A	B	A	-	B	A	B	B	A	B	B	A	A	A	-	-	A	A	A	B	B	B	B	A	A	B	A	A	A	B	A	A	B	B	A	B	B	B	A	A	B	A	A	A	B	A	B	A	B	-	B	B	A	B	A	B	A	A	B	A	A	B	B	A	B	A	B	A	B	B	A	A	A	B	A	B	B	A	B	A	B	A	A	B	A	B	A	B	B	A	A	B	B	B	A	B	A	A	A	B	A
4_515058	4	121.217	A	A	A	A	A	B	A	A	A	A	A	A	A	A	A	A	A	A	B	B	A	B	A	-	B	B	B	B	A	A	A	B	A	B	B	A	A	A	B	B	-	A	A	B	A	A	A	B	A	A	B	A	B	B	B	A	B	A	A	A	A	A	B	B	B	-	-	A	B	A	B	B	A	B	B	B	A	B	A	B	A	A	A	B	A	B	A	A	B	A	B	B	B	B	A	B	B	B	A	B	-	A	B	B	A	B	B	B	B	B	-	B	A	A	B	B	B	A	-	A	A	B	B	A	A	A	B	B	A	A	B	B	B	B	B	B	B	B	A	B	B	B	A	B	B	A	A	B	A	B	B	A	A	B	A	-	B	A	B	B	A	B	B	A	A	A	-	-	A	A	A	B	B	B	B	A	A	B	A	A	A	B	A	A	B	B	A	B	B	B	A	A	B	A	A	A	B	A	B	A	B	-	B	B	A	B	A	B	A	A	B	A	A	B	B	A	B	A	B	A	B	B	A	A	A	B	A	B	B	A	B	A	B	A	A	B	A	B	A	B	B	A	A	B	B	B	A	B	A	A	A	B	A
4_515094	4	121.217	A	A	A	A	A	B	A	A	A	A	A	A	A	A	A	A	A	A	B	B	A	B	A	-	B	B	B	B	A	A	A	B	A	B	B	A	A	A	B	B	-	A	A	B	A	A	A	B	A	A	B	A	B	B	B	A	B	A	A	A	A	A	B	B	B	-	-	A	B	A	B	B	A	B	B	B	A	B	A	B	A	A	A	B	A	B	A	A	B	A	B	B	B	B	A	B	B	B	A	B	-	A	B	B	A	B	B	B	B	B	-	B	A	A	B	B	B	A	-	A	A	B	B	A	A	A	B	B	A	A	B	B	B	B	B	B	B	B	A	B	B	B	A	B	B	A	A	B	A	B	B	A	A	B	A	-	B	A	B	B	A	B	B	A	A	A	-	-	A	A	A	B	B	B	B	A	A	B	A	A	A	B	A	A	B	B	A	B	B	B	A	A	B	A	A	A	B	A	B	A	-	-	B	B	A	B	A	B	A	A	B	A	A	B	B	A	B	A	B	A	B	B	A	A	A	B	A	B	B	A	B	A	B	A	A	B	A	B	A	B	B	A	A	B	B	B	A	B	A	A	A	B	A
4_515364	4	121.217	A	-	A	A	A	-	A	A	A	A	A	A	-	-	A	-	A	A	-	-	A	B	A	-	-	-	-	-	A	A	A	-	A	B	B	A	A	A	B	-	-	A	A	-	A	A	A	B	A	A	B	A	B	-	-	A	-	A	A	A	A	A	-	B	-	-	-	A	-	A	-	B	-	-	-	B	-	B	A	B	A	A	A	-	A	-	A	-	B	A	B	-	B	-	-	B	-	-	A	-	-	A	B	B	A	B	-	-	-	-	-	-	-	B	B	-	-	-	-	A	A	-	-	-	A	A	B	-	-	A	-	-	B	B	-	B	-	-	-	B	-	-	A	B	B	-	A	-	A	B	-	A	A	-	-	-	B	A	B	B	A	B	-	A	A	-	-	-	A	A	A	B	B	-	B	A	-	B	A	A	A	B	A	A	-	-	A	-	-	B	A	A	-	A	A	A	B	A	B	-	-	-	B	B	A	B	A	-	A	-	B	A	A	B	B	A	-	A	B	A	B	-	A	A	A	B	A	-	B	A	B	A	B	A	A	B	A	-	A	-	B	A	A	B	B	B	-	B	-	A	A	B	A
4_515517	4	121.217	A	A	-	A	-	-	A	-	A	A	A	A	A	-	A	-	A	A	-	B	A	B	A	-	B	B	B	B	A	A	A	B	A	B	B	A	A	A	B	B	-	A	A	-	A	A	A	-	A	A	B	A	-	B	-	A	B	A	A	A	A	A	B	B	-	A	-	-	-	A	B	B	-	-	-	-	A	B	A	-	A	A	A	B	A	B	A	A	B	A	-	B	B	B	-	B	-	-	A	-	-	-	B	-	A	B	-	-	-	B	-	-	A	-	-	B	-	A	-	-	A	B	B	A	A	A	-	B	A	-	B	B	-	-	B	-	B	-	-	-	-	B	A	B	-	A	A	-	A	-	B	A	-	-	A	-	-	A	B	-	A	-	B	A	-	A	-	-	A	A	A	-	-	B	-	A	A	-	A	A	A	B	A	A	-	-	A	-	-	-	A	A	-	A	A	-	-	A	B	A	-	-	B	-	A	-	A	-	A	-	-	-	-	B	-	-	-	A	-	A	-	B	-	A	A	-	A	-	B	A	B	A	-	A	A	-	A	-	A	B	-	-	A	B	B	-	A	B	-	A	A	-	-
4_516236	4	121.585	A	A	B	A	A	B	A	A	A	A	A	A	A	A	A	A	A	A	B	B	A	B	A	B	B	B	B	B	A	A	A	B	A	B	B	A	A	A	B	B	B	A	A	B	A	A	A	B	A	A	B	A	B	B	B	A	B	A	A	A	A	A	B	B	B	A	B	A	B	A	B	B	A	B	B	B	A	B	A	B	A	A	A	B	A	B	A	A	B	A	B	B	B	B	A	B	B	B	A	B	B	A	B	B	A	B	B	B	B	B	B	B	A	B	B	B	B	A	B	A	A	B	B	A	A	A	B	B	A	A	B	B	B	B	B	B	B	B	A	B	B	B	A	B	B	A	A	B	A	B	B	A	A	B	A	B	B	A	B	B	A	B	B	A	A	A	B	B	A	A	A	B	B	B	B	A	A	B	A	A	A	B	A	A	B	B	A	B	B	B	A	A	B	A	A	A	B	A	B	A	B	B	B	B	A	B	A	B	A	A	B	A	A	B	B	A	B	A	B	A	B	B	A	A	A	B	A	B	B	A	B	A	B	A	A	B	A	B	A	B	B	A	A	B	B	B	A	B	A	A	A	B	A
4_516496	4	121.585	A	A	B	A	A	-	A	A	A	A	A	A	A	A	A	A	A	A	-	B	A	B	A	B	B	B	B	-	A	A	-	-	A	B	B	A	A	A	B	B	B	A	A	B	A	A	A	-	A	A	-	A	-	B	-	-	-	A	-	A	A	-	-	B	-	A	-	A	-	A	-	-	A	B	-	-	A	-	A	B	A	A	A	-	A	B	A	A	-	A	B	-	-	-	A	B	B	-	A	-	B	A	-	B	A	B	B	B	B	-	-	B	-	A	B	-	B	-	-	A	A	-	-	A	A	A	-	B	A	A	-	-	-	B	-	-	-	-	A	B	B	-	A	B	B	A	A	B	A	B	-	A	A	B	A	-	-	A	B	B	A	-	B	A	A	A	-	B	A	A	A	B	B	-	B	A	A	B	A	A	A	B	A	A	B	B	A	-	B	-	A	A	B	A	A	A	-	A	B	A	-	B	B	-	A	-	A	B	A	A	-	A	A	B	B	A	-	A	-	A	B	-	A	A	A	B	A	B	-	A	B	A	B	A	A	-	A	B	A	-	-	A	A	B	B	B	A	B	A	A	A	B	A
4_516497	4	121.585	A	A	B	A	A	-	A	A	A	A	A	A	A	A	A	A	A	A	-	B	A	B	A	B	B	B	B	-	A	A	-	-	A	B	B	A	A	A	B	B	B	A	A	B	A	A	A	-	A	A	-	A	-	B	-	-	-	A	-	A	A	-	-	B	-	A	-	A	-	A	-	-	A	B	-	-	A	-	A	B	A	A	A	-	A	B	A	A	-	A	B	-	-	-	A	B	B	-	A	-	B	A	-	B	A	B	B	B	B	-	-	B	A	A	B	-	B	-	-	A	A	-	-	A	A	A	-	B	A	A	-	-	-	B	-	-	-	-	A	B	B	-	A	B	B	A	A	B	A	B	-	A	A	B	A	-	-	A	B	B	A	-	B	A	A	A	-	B	A	A	A	B	B	-	B	A	A	B	A	A	A	B	A	A	B	B	A	-	B	-	A	A	B	A	A	A	-	A	B	A	-	B	B	-	A	-	A	B	A	A	-	A	A	B	B	A	-	A	-	A	B	-	A	A	A	B	A	B	-	A	B	A	B	A	A	-	A	B	A	-	-	A	A	B	B	B	A	B	A	A	A	B	A
4_519278	4	122.711	A	A	B	A	A	B	A	A	A	A	A	A	A	A	A	-	A	A	-	B	A	B	A	B	B	-	B	B	A	A	A	-	A	-	B	A	-	A	-	B	B	A	A	-	A	A	A	-	A	-	B	A	-	B	-	A	B	A	-	A	A	A	B	B	-	-	B	-	-	-	B	B	A	B	B	B	-	-	A	B	-	-	A	B	A	-	A	A	-	-	-	-	-	-	-	-	-	-	A	B	-	-	-	-	-	B	-	-	-	-	B	-	A	-	B	-	B	-	-	A	A	-	-	-	A	-	-	-	A	A	B	-	B	-	B	-	B	B	A	B	B	B	-	-	B	-	A	-	A	B	-	A	-	-	-	B	-	A	B	B	-	B	B	A	A	A	-	-	A	A	A	-	B	-	B	A	A	B	A	A	A	B	A	-	-	-	A	B	B	-	A	A	-	A	-	A	B	-	-	A	-	-	B	-	A	-	A	B	A	-	-	A	A	B	B	A	B	A	-	A	-	-	A	A	-	B	-	-	-	A	B	A	-	-	A	-	A	B	A	-	B	-	-	-	B	B	A	-	A	A	A	B	-
4_519329	4	122.711	A	A	B	A	A	B	A	A	A	A	A	A	A	A	A	-	A	A	-	B	A	-	A	B	B	B	B	-	-	A	A	B	A	-	B	-	A	A	B	B	-	A	A	-	A	A	A	B	A	A	B	A	B	B	B	A	B	A	A	A	A	A	B	B	-	-	-	A	-	A	B	B	A	B	B	B	A	-	A	B	A	A	A	B	A	B	A	A	B	A	-	B	B	B	A	B	B	B	A	B	-	A	B	-	A	-	-	-	-	B	-	B	A	B	B	B	B	A	B	A	A	B	B	-	A	A	-	B	A	A	B	-	-	B	B	-	B	B	A	B	B	B	A	B	B	-	A	B	A	-	-	A	-	-	-	B	B	A	-	B	A	B	B	A	A	A	-	-	A	A	A	-	B	B	B	A	A	B	-	-	A	B	A	A	B	B	A	-	B	B	A	A	-	A	A	-	B	A	B	A	B	-	-	-	A	-	-	B	A	-	B	A	-	-	B	A	B	A	-	A	-	B	A	A	A	-	-	B	B	A	B	A	B	-	A	B	A	B	A	-	B	-	A	-	B	B	-	-	A	A	-	-	A
4_519392	4	122.711	A	A	B	A	A	B	A	-	A	A	A	-	A	A	A	A	A	A	-	B	A	B	A	-	B	B	B	-	A	A	A	B	A	B	B	A	A	A	B	B	-	A	A	-	A	A	A	B	A	A	B	A	B	B	B	A	B	A	A	A	A	A	-	B	B	-	-	A	B	A	B	B	A	B	B	B	A	B	-	-	A	A	A	B	A	B	A	A	B	A	B	B	B	B	A	B	B	B	A	B	B	A	B	B	-	B	-	B	-	-	B	B	A	B	-	B	B	A	-	A	A	-	B	A	A	A	B	B	A	-	B	A	B	B	B	-	B	-	A	-	B	B	A	B	B	A	A	B	A	B	-	A	A	B	A	B	B	A	-	B	A	B	B	A	A	A	B	-	A	-	A	B	-	B	B	A	A	B	A	A	A	B	A	A	B	-	A	B	B	B	A	A	B	A	A	A	-	A	B	A	B	B	B	-	-	B	A	B	A	A	B	A	A	B	-	A	B	A	B	A	B	B	A	A	A	B	B	B	-	A	B	-	B	A	A	B	A	B	A	B	B	-	A	B	B	B	A	B	A	A	A	-	A
4_519395	4	122.711	A	A	B	A	A	B	A	-	A	A	A	-	A	A	A	A	A	A	-	B	A	B	A	-	B	B	B	-	A	A	A	B	A	B	B	A	A	A	B	B	-	A	A	-	A	A	A	B	A	A	B	A	B	B	B	A	B	A	A	A	A	A	-	B	B	-	-	A	B	A	B	B	A	B	B	B	A	B	-	-	A	A	A	B	A	B	A	A	B	A	B	B	B	B	A	B	B	B	A	B	B	A	B	B	-	B	-	B	-	-	B	B	A	B	-	B	B	A	-	A	A	-	B	A	A	A	B	B	A	-	B	A	B	B	B	-	B	-	A	-	B	B	A	B	B	A	A	B	A	B	-	A	A	B	A	B	B	A	-	B	A	B	B	A	A	A	B	-	A	A	A	B	-	B	B	A	A	B	A	A	A	B	A	A	B	-	A	B	B	B	A	A	B	A	A	A	-	A	B	A	B	B	B	-	-	B	A	B	A	A	B	A	A	B	-	A	B	A	B	A	B	B	A	A	A	B	B	B	-	A	B	-	B	A	A	B	A	B	A	B	B	A	A	B	B	B	A	B	A	A	A	-	A
4_519404	4	122.711	A	A	B	A	A	B	A	-	A	A	A	-	A	A	A	A	A	-	-	B	A	B	A	-	B	B	B	-	A	A	A	B	A	B	B	A	A	A	B	B	-	A	A	-	A	A	A	B	A	A	B	A	B	B	B	A	B	A	A	A	A	A	-	B	B	-	-	-	B	A	B	B	A	-	B	B	A	B	A	-	A	A	-	B	A	B	A	A	B	A	B	B	B	B	A	B	B	B	A	B	B	A	B	B	-	B	-	B	-	-	B	B	A	B	-	B	B	A	-	A	A	-	B	A	A	A	B	B	A	-	B	A	B	B	B	-	B	B	A	-	B	B	A	B	B	A	A	B	A	B	-	A	A	B	A	B	B	A	-	B	A	B	B	A	A	A	B	-	A	-	A	B	-	B	B	A	A	B	A	A	A	B	A	A	B	-	A	B	B	B	A	A	B	A	A	A	-	A	B	A	B	B	B	-	A	B	A	B	A	A	B	A	A	B	-	A	B	A	B	A	B	B	A	A	A	B	B	B	-	A	B	-	B	A	A	B	A	B	A	B	B	A	A	B	B	B	A	B	A	A	A	-	A
4_519479	4	123.456	A	A	B	A	A	B	A	A	A	A	A	A	A	A	A	A	A	A	B	B	A	B	A	B	B	B	B	B	A	A	A	B	A	B	B	A	A	A	B	B	B	A	A	B	A	A	A	B	A	A	B	A	B	B	B	A	B	A	A	A	A	A	B	B	B	-	B	A	B	A	B	B	A	B	B	B	A	-	A	-	A	A	A	B	A	B	A	A	B	A	B	B	B	B	A	B	B	B	A	B	B	A	B	B	A	B	B	B	B	B	B	B	A	A	B	B	B	A	B	A	A	B	B	A	A	A	B	B	A	-	B	-	B	B	B	B	B	B	A	B	B	B	A	B	B	-	A	B	A	B	-	A	-	B	A	B	B	A	B	B	A	B	B	A	A	A	B	B	A	A	A	B	B	B	B	A	A	B	A	A	A	B	A	A	B	B	A	B	B	B	A	A	-	A	A	A	B	A	B	A	B	B	B	B	A	B	A	-	A	A	B	A	A	B	-	A	B	A	B	A	B	B	A	A	A	B	B	B	B	A	B	A	B	A	A	B	A	B	A	-	B	A	A	B	B	B	A	B	A	A	A	B	A
4_519512	4	123.456	A	A	B	A	A	B	A	A	A	A	A	A	A	A	A	A	A	A	B	B	A	B	A	B	B	B	B	B	-	A	A	B	A	B	B	A	A	A	B	B	B	A	A	B	A	A	A	B	A	A	B	A	B	B	B	A	B	A	-	A	A	A	B	B	B	A	B	A	B	A	B	B	A	B	B	B	A	B	A	B	A	A	A	B	A	B	A	A	B	A	B	B	B	B	A	B	B	-	A	B	B	A	B	B	A	B	B	B	B	B	B	B	A	A	B	B	B	A	B	A	A	B	B	A	A	A	B	B	A	A	-	B	B	B	B	B	B	B	A	B	B	B	A	B	B	A	A	B	A	B	-	A	A	B	A	B	B	A	B	B	A	B	B	A	A	A	B	B	A	A	A	B	B	B	B	A	A	B	A	A	A	B	A	A	B	B	A	B	B	B	A	A	-	A	A	A	B	A	B	A	B	B	B	B	A	B	A	B	A	A	B	A	A	B	B	A	B	A	B	A	B	B	A	A	A	B	B	B	B	A	B	A	B	A	A	B	A	B	A	B	-	A	A	B	B	B	A	B	A	A	A	B	A
4_519884	4	123.833	A	A	B	A	A	B	A	A	A	A	A	A	A	A	A	A	A	A	B	B	A	B	A	B	B	B	B	B	A	A	A	B	A	B	B	A	A	A	B	B	B	A	A	B	A	A	A	B	A	A	B	A	B	B	B	A	B	A	A	A	A	A	B	B	B	A	B	A	B	A	B	B	A	B	B	B	A	B	A	B	A	A	A	B	A	B	A	A	B	A	B	B	B	B	A	B	B	B	A	B	B	A	B	B	A	B	B	B	B	B	B	B	A	B	B	B	B	A	B	A	A	B	B	A	A	A	B	B	A	A	B	B	B	B	B	B	B	B	A	B	B	B	A	B	B	A	A	B	A	B	B	A	A	B	A	B	B	A	B	B	A	B	B	A	A	A	B	B	A	A	A	B	B	B	B	A	A	B	A	A	A	B	A	A	B	B	A	B	B	B	A	A	B	A	A	A	B	A	B	A	B	B	B	B	A	B	A	B	A	A	B	A	A	B	B	A	B	A	B	A	B	B	A	A	A	B	-	B	B	A	B	A	B	A	A	B	A	B	A	B	B	A	A	B	B	B	A	B	A	A	A	B	A
4_519938	4	123.833	A	A	B	A	A	B	A	A	A	A	A	A	A	A	A	A	A	A	B	B	A	B	A	B	B	B	B	B	A	A	A	B	A	B	B	A	A	A	B	B	B	A	A	B	A	A	A	B	A	A	B	A	B	B	B	A	B	A	A	A	A	A	B	B	B	A	B	A	B	A	B	B	A	B	B	B	A	B	A	B	A	A	A	B	A	B	A	A	B	A	B	B	B	B	A	B	B	B	A	B	B	A	B	B	A	B	B	B	B	B	B	B	A	A	B	B	B	A	B	A	A	B	B	A	A	A	B	B	A	A	B	B	B	B	B	B	B	B	A	B	B	B	A	B	B	A	A	B	A	B	B	A	A	B	A	B	B	A	B	B	A	B	B	A	A	A	B	B	A	A	A	B	B	B	B	A	A	B	A	A	A	B	A	A	B	B	A	B	B	B	A	A	B	A	A	A	B	A	B	A	B	B	B	B	A	B	A	B	A	A	B	A	A	B	B	A	B	A	B	A	B	B	A	A	A	-	A	B	B	A	B	A	B	A	A	B	A	B	A	B	B	A	A	B	B	B	A	B	A	A	A	B	A
4_520295	4	123.833	A	A	B	A	A	B	A	A	A	A	A	A	A	A	A	A	A	A	B	B	A	B	A	B	B	B	B	B	A	A	A	B	A	B	B	A	A	A	-	B	-	A	A	-	-	A	A	B	A	A	B	A	B	B	B	A	B	A	A	A	A	A	B	B	B	A	B	A	B	A	B	B	A	B	B	B	A	B	A	B	A	-	A	B	A	B	A	A	B	A	B	B	B	B	A	B	B	B	A	B	B	A	B	-	A	B	B	B	B	B	B	B	A	A	B	B	B	A	-	A	A	B	-	A	A	A	B	B	A	A	B	-	B	B	B	B	B	B	A	B	B	B	A	B	B	A	A	B	A	B	B	A	A	B	A	B	B	A	B	B	A	B	B	A	A	A	B	B	A	A	A	B	B	B	B	A	A	B	A	A	A	B	A	A	B	B	A	B	B	B	A	A	-	A	A	A	B	A	B	A	B	B	B	B	A	B	A	B	A	A	B	A	A	B	B	A	B	A	B	A	B	B	A	A	A	B	A	B	B	A	B	A	B	A	A	B	A	B	A	B	B	A	A	B	B	B	A	B	A	A	A	B	A
4_532238	4	124.207	A	-	B	-	-	B	-	A	A	-	A	A	-	A	-	-	-	A	B	-	-	B	A	B	-	-	B	B	A	-	-	B	A	B	B	-	A	A	B	B	B	-	A	B	-	A	A	B	-	A	B	A	B	B	B	-	B	A	-	-	A	-	-	B	B	A	-	-	B	-	B	B	A	B	-	B	A	B	-	B	-	A	-	-	A	B	A	-	B	A	B	-	B	-	A	B	B	B	A	B	B	A	B	B	A	B	B	B	B	B	-	-	A	A	B	B	B	-	-	A	A	-	B	A	A	A	B	B	-	-	B	B	B	B	B	B	B	B	-	B	B	B	A	-	B	A	A	B	-	B	B	A	A	B	-	B	B	A	B	B	-	B	B	-	-	A	B	B	A	-	A	-	B	B	B	A	A	B	A	-	A	B	A	A	B	B	A	B	B	B	-	-	B	A	A	A	B	A	B	-	B	B	B	-	A	B	-	B	-	A	B	-	A	B	B	A	B	-	-	-	B	-	A	A	A	B	A	B	B	A	B	A	B	A	A	B	-	B	-	B	B	A	A	B	B	B	-	B	A	A	A	B	A
4_532476	4	124.207	A	A	B	A	A	B	A	A	A	A	A	A	B	A	A	-	A	A	B	B	A	B	A	B	B	B	B	B	A	A	-	B	A	B	B	A	A	A	B	B	B	A	A	B	A	A	A	B	A	A	B	A	B	B	B	A	B	A	A	A	A	A	B	B	B	A	B	A	B	A	B	B	A	B	B	B	A	B	-	B	A	A	A	B	A	B	A	A	B	A	B	B	B	B	A	B	B	B	A	B	B	A	B	B	A	B	B	B	B	B	B	B	A	A	B	B	B	A	B	A	A	B	B	A	A	A	B	B	A	A	B	B	B	B	B	B	B	B	A	B	B	B	A	B	B	A	A	B	-	B	B	A	A	B	A	B	B	A	B	B	A	B	B	A	A	A	B	B	A	A	A	B	B	B	B	A	A	B	A	A	A	B	A	A	B	B	A	B	B	B	A	A	B	A	A	A	B	A	B	A	B	B	B	B	A	B	A	B	A	A	B	A	A	B	B	A	B	A	B	A	B	B	A	A	A	B	A	B	B	A	B	A	B	A	A	B	A	B	A	B	B	A	A	B	B	B	A	B	A	A	A	B	A
4_532480	4	124.207	A	A	B	A	A	B	A	A	A	A	A	A	B	A	A	-	A	A	B	B	A	B	A	B	B	B	B	B	A	A	-	B	A	B	B	A	A	A	B	B	B	A	A	B	A	A	A	B	A	A	B	A	B	B	B	A	B	A	A	A	A	A	B	B	B	A	B	A	B	A	B	B	A	B	B	B	A	B	-	B	A	A	A	B	A	B	A	A	B	A	B	B	B	B	A	B	B	B	A	B	B	A	B	B	A	B	B	B	B	B	B	B	A	A	B	B	B	A	B	A	A	B	B	A	A	A	B	B	A	A	B	B	B	B	B	B	B	B	A	B	B	B	A	B	B	A	A	B	-	B	B	A	A	B	A	B	B	A	B	B	A	B	B	A	A	A	B	B	A	A	A	B	B	B	B	A	A	B	A	A	A	B	A	A	B	B	A	B	B	B	A	A	B	A	A	A	B	A	B	A	B	B	B	B	A	B	A	B	A	A	B	A	A	B	B	A	B	A	B	A	B	B	A	A	A	B	A	B	B	A	B	A	B	A	A	B	A	B	A	B	B	-	A	B	B	B	A	B	A	A	A	B	A
4_532537	4	124.207	A	A	B	A	A	B	A	A	A	A	A	A	B	A	A	-	A	A	B	B	A	B	A	B	B	B	B	B	A	-	-	B	A	B	B	A	A	A	B	B	B	A	A	B	A	A	A	B	A	A	B	A	B	B	B	A	B	A	A	A	A	A	B	B	B	A	B	A	B	A	B	B	A	B	B	B	A	B	-	B	A	A	A	B	A	B	A	A	B	A	B	B	B	B	A	B	B	B	A	B	B	A	B	B	A	B	B	B	B	B	B	B	A	A	B	B	B	A	B	A	A	B	B	A	A	A	B	B	A	A	B	B	B	B	B	B	B	B	A	B	B	B	A	B	B	A	A	B	-	B	B	A	A	B	A	B	B	A	B	B	A	B	B	A	A	A	B	B	A	A	A	B	B	B	B	A	A	B	A	A	A	B	A	A	B	B	A	B	B	B	A	A	B	A	A	A	B	A	B	A	B	B	B	B	A	B	A	B	A	A	B	A	A	B	B	A	B	A	B	A	B	B	A	A	A	B	A	B	B	A	B	A	B	A	A	B	A	B	A	B	B	-	A	B	B	B	A	B	A	A	A	B	A
4_535441	4	125.35	A	A	-	A	A	B	-	A	A	A	A	-	B	A	A	-	A	-	B	-	A	-	A	B	B	-	-	-	A	A	A	B	A	B	-	A	A	A	-	-	B	A	A	B	A	A	A	B	A	A	B	A	-	B	-	A	-	-	-	A	A	A	B	-	-	A	B	A	B	A	B	-	A	B	B	B	A	-	-	B	A	A	A	B	A	B	A	-	B	A	B	B	B	B	A	B	B	B	A	B	-	A	B	B	A	B	-	-	B	-	B	B	-	B	B	B	B	A	B	A	-	B	B	B	A	A	B	B	A	A	B	B	B	B	-	B	B	B	A	B	-	B	A	B	B	A	A	B	A	B	-	A	-	B	A	B	B	A	B	B	A	B	-	A	A	A	B	-	A	-	A	B	-	-	B	A	-	B	A	-	A	B	A	A	-	B	A	B	-	-	A	A	B	A	A	A	-	-	-	A	-	B	B	B	A	B	A	-	-	A	B	A	A	B	-	A	-	A	B	-	B	B	-	A	A	B	-	B	-	-	-	-	-	A	A	B	A	-	-	B	-	-	-	B	B	-	A	-	A	-	-	B	-
4_535503	4	125.35	A	A	B	A	A	B	A	A	A	A	A	A	B	A	A	A	A	A	B	B	-	B	A	B	B	B	B	B	A	A	A	B	A	B	-	A	A	-	-	B	B	A	-	B	A	A	-	B	A	A	B	A	-	B	-	A	-	A	-	A	A	A	B	-	B	A	B	A	B	A	B	-	A	B	B	B	A	B	A	B	A	A	A	B	A	B	A	A	B	A	B	B	B	B	A	B	B	B	A	B	B	A	B	B	A	-	-	B	-	B	B	B	A	B	B	B	B	A	B	A	A	-	B	B	A	A	B	B	A	A	B	B	B	-	B	B	B	B	A	B	B	B	A	B	B	A	-	B	A	B	B	A	-	B	A	B	-	A	B	B	A	-	-	A	A	A	B	B	A	A	A	-	B	B	B	A	A	B	A	A	A	B	-	A	B	B	A	B	B	B	A	A	B	A	A	A	B	B	B	A	B	B	B	B	A	B	A	B	-	A	B	A	A	B	B	A	B	A	B	A	B	B	A	A	A	B	A	B	B	A	B	A	B	A	A	B	A	B	A	-	B	A	A	B	B	B	A	B	A	A	A	B	-
4_535555	4	125.715	A	A	B	A	A	B	A	A	A	A	A	A	-	A	A	A	A	A	B	B	A	B	A	B	B	B	B	B	A	A	A	B	A	B	B	A	A	A	B	B	B	A	-	-	A	A	A	B	A	A	B	A	B	B	-	A	B	A	A	A	A	A	B	-	B	-	B	A	B	A	B	B	-	B	B	B	A	B	A	B	A	A	A	B	A	B	A	A	B	A	B	B	B	B	-	B	B	-	A	B	B	A	B	B	A	B	-	B	B	B	B	B	A	B	B	B	B	A	B	A	A	B	B	B	A	A	B	-	A	A	B	B	B	B	B	B	B	B	A	B	B	-	A	B	B	A	A	B	A	B	B	A	A	-	-	-	B	A	B	B	A	B	B	A	A	A	B	B	A	A	A	B	B	B	B	A	A	B	A	A	A	B	A	A	B	B	A	B	B	B	A	A	B	A	A	A	B	B	B	A	B	B	B	B	A	B	A	B	-	A	B	A	A	B	B	A	B	A	B	A	B	B	A	A	A	B	B	B	B	A	B	A	B	A	A	B	A	B	A	-	B	A	A	B	B	B	A	B	A	A	A	B	A
4_535561	4	125.715	A	A	B	A	A	B	A	A	A	A	A	A	-	A	A	A	A	A	B	B	A	B	A	B	B	B	B	B	A	A	A	B	A	B	B	A	A	A	B	B	-	A	A	-	A	A	A	B	A	A	B	A	B	B	-	A	B	A	A	A	A	A	B	-	B	A	B	A	B	A	B	B	-	B	B	B	A	B	A	B	A	A	A	B	A	B	A	A	B	A	B	B	B	B	-	B	B	-	A	B	B	A	B	B	A	B	-	B	B	B	B	B	A	B	B	B	B	A	B	A	A	B	B	B	A	A	B	-	A	A	B	B	B	B	B	B	B	B	-	B	B	-	A	B	B	A	A	B	A	B	B	A	A	-	-	B	B	A	B	B	A	B	B	A	A	A	B	B	A	A	A	B	B	B	B	A	A	B	A	A	A	B	A	A	B	B	A	B	B	B	A	A	B	A	A	A	B	B	B	A	B	B	B	B	A	B	A	B	-	A	B	A	A	B	B	A	B	A	B	A	B	B	A	A	A	B	B	B	B	A	B	A	B	A	A	B	A	B	A	-	B	A	A	B	B	B	A	B	A	A	A	B	A
4_535567	4	125.715	A	A	B	A	-	B	A	A	A	A	A	A	-	A	A	A	A	A	B	B	A	B	A	B	B	B	B	B	A	A	A	B	A	B	B	A	A	A	B	B	-	A	A	-	A	A	A	B	A	A	B	A	B	B	-	A	B	A	A	A	A	A	B	-	B	A	B	A	B	A	B	B	-	B	B	B	A	B	A	B	A	A	A	B	A	B	A	A	B	A	B	B	B	B	-	B	B	-	A	B	B	A	B	B	A	B	-	B	B	B	B	B	A	B	B	B	B	A	-	A	A	B	B	B	A	A	B	-	A	A	B	B	B	B	B	B	B	B	A	B	B	-	A	B	B	A	A	B	A	B	B	A	A	-	-	B	B	A	B	B	A	B	B	A	A	A	B	B	A	A	A	B	B	B	B	A	A	B	A	A	A	B	A	A	B	B	A	B	B	B	A	A	B	A	A	A	B	B	B	A	B	B	B	B	A	B	A	B	A	A	B	A	A	B	B	A	B	A	B	A	B	B	-	A	A	B	B	B	B	A	B	A	B	A	A	B	A	B	A	-	B	A	A	B	B	B	A	B	A	A	A	B	A
4_535594	4	125.715	A	A	B	A	-	B	A	A	A	A	A	A	B	A	A	A	A	A	B	B	A	B	A	B	B	B	B	B	A	A	A	B	A	B	B	A	A	A	B	B	B	A	A	-	A	A	A	B	A	A	B	A	B	B	B	A	B	A	A	A	A	A	B	B	B	A	-	A	B	A	B	B	-	B	B	B	A	B	A	B	A	A	A	B	A	B	A	A	B	A	B	B	B	B	-	B	B	-	A	B	B	A	B	B	A	B	B	B	B	B	B	B	A	B	B	B	B	A	-	A	A	B	B	B	A	A	B	-	A	A	B	B	B	B	B	B	B	B	A	B	B	-	A	B	B	A	A	B	A	B	-	A	A	B	A	B	B	A	B	B	A	B	B	A	A	A	B	B	A	A	A	B	B	B	B	A	A	B	A	A	A	B	A	A	B	B	A	B	B	B	A	A	-	A	A	A	B	B	B	A	B	B	B	B	A	B	A	B	A	-	B	A	-	B	B	A	B	A	B	A	B	B	-	A	A	B	B	B	B	A	B	A	B	A	A	B	A	B	A	B	B	A	A	B	B	B	A	-	A	A	A	B	A
4_535598	4	125.715	A	A	B	A	-	B	A	A	A	A	A	A	B	A	A	A	A	A	B	B	A	B	A	B	B	B	B	B	A	A	A	B	A	B	B	A	A	A	B	B	B	A	A	-	A	A	A	B	A	A	B	A	B	B	B	A	B	A	A	A	A	A	B	B	B	A	-	A	B	A	B	B	-	B	B	B	A	B	A	B	A	A	A	B	A	B	A	A	B	A	B	B	B	B	-	B	B	-	A	B	B	A	B	B	A	B	B	B	B	B	B	B	A	B	B	B	B	A	-	A	A	B	B	B	A	A	B	-	A	A	B	B	B	B	B	B	B	B	A	B	B	-	A	B	B	A	A	B	A	B	-	A	A	B	A	B	B	A	B	B	A	B	B	A	A	A	B	B	A	A	A	B	B	B	B	A	A	B	A	A	A	B	A	A	B	B	A	B	B	B	A	A	-	A	A	A	B	B	B	A	B	B	B	B	A	B	A	B	A	-	B	A	-	B	B	A	B	A	B	A	B	B	A	A	A	B	B	B	B	A	B	A	B	A	A	B	A	B	A	B	B	A	A	B	B	B	A	B	A	A	A	B	A
4_535612	4	125.715	A	A	B	A	-	B	A	A	A	A	A	A	B	A	A	A	A	A	B	B	-	B	A	B	B	B	B	B	A	A	A	B	A	B	B	A	A	A	B	B	B	A	A	-	A	A	A	B	A	A	B	A	B	B	B	A	B	A	A	A	A	A	B	B	B	A	-	A	B	A	B	B	-	B	B	-	A	B	A	B	A	A	A	B	A	B	A	A	B	A	B	B	B	B	A	B	B	B	A	B	B	A	B	B	A	B	B	B	B	B	B	B	A	B	B	B	B	A	-	A	A	B	B	B	A	A	B	-	A	A	B	B	B	B	B	B	B	B	A	B	B	-	A	B	B	A	A	B	A	B	-	A	A	B	A	B	B	A	B	B	A	B	B	-	A	A	B	B	A	A	A	B	B	B	B	A	A	B	A	A	A	B	A	A	B	B	A	B	B	B	A	A	B	A	A	A	B	B	B	A	B	B	B	B	A	B	A	B	A	A	-	-	A	B	B	A	B	A	B	A	B	B	A	A	A	B	B	B	B	A	B	A	B	A	A	B	A	B	A	B	B	A	A	B	B	B	A	B	A	A	A	B	A
4_535783	4	125.715	-	-	-	A	A	-	A	A	-	A	-	-	-	-	A	-	-	A	B	B	A	B	A	-	-	-	-	B	-	-	-	B	A	-	B	-	-	-	B	-	B	A	-	B	-	A	A	-	A	A	-	A	-	-	-	A	-	A	-	A	-	A	-	B	-	A	-	-	B	-	-	B	-	B	-	-	A	B	A	-	A	-	-	B	A	B	A	-	-	A	B	B	-	-	A	B	-	B	A	-	B	-	B	B	-	B	B	B	B	B	-	-	-	A	B	B	B	A	-	-	-	-	B	B	A	A	B	B	A	-	-	-	B	B	B	B	-	B	-	B	B	-	A	B	B	A	A	-	-	B	-	A	A	-	-	-	B	A	B	B	A	-	B	-	-	-	-	-	A	A	-	B	B	-	B	A	-	B	A	A	A	B	A	-	-	B	A	B	B	-	-	A	B	A	A	-	B	B	-	A	-	B	B	B	A	-	A	B	A	A	B	-	A	-	B	A	-	A	B	-	B	B	A	A	A	B	A	-	B	A	B	A	B	A	-	B	A	B	A	B	B	B	A	-	-	B	A	-	A	A	A	B	A
4_535786	4	125.715	-	-	-	A	A	-	A	A	-	A	-	-	-	-	A	-	-	A	B	B	A	B	A	-	-	-	-	B	-	-	-	B	A	-	B	-	-	-	B	-	B	A	-	B	-	A	A	-	A	A	-	A	-	-	-	A	-	A	-	A	-	A	-	B	-	A	-	-	B	-	-	B	-	B	-	-	A	B	A	-	A	-	-	B	A	B	A	-	-	A	B	B	-	-	A	B	-	B	A	-	B	-	B	B	-	B	B	B	B	B	-	-	-	A	B	B	B	-	-	-	-	-	B	B	A	A	B	B	A	-	-	-	B	B	B	B	-	B	-	B	B	-	A	B	B	A	A	-	-	B	-	A	-	-	-	-	B	A	B	B	A	-	B	-	-	-	-	-	A	A	-	B	B	-	B	A	-	B	A	A	A	B	A	-	-	B	A	B	B	-	-	-	B	A	A	-	B	B	-	A	-	B	B	B	A	-	A	B	A	A	B	-	-	-	B	A	-	A	B	-	B	B	A	A	A	B	A	-	B	A	B	A	B	A	-	B	A	B	A	B	B	B	A	-	-	B	A	-	A	A	A	B	A
4_537764	4	125.715	-	A	-	-	-	B	A	-	A	-	A	A	-	A	A	A	-	A	B	B	-	-	-	B	-	-	-	-	-	-	A	-	A	B	B	-	A	-	B	-	B	-	A	-	-	A	-	-	A	A	-	A	B	B	-	A	-	-	-	A	A	A	-	B	B	A	B	-	-	A	B	-	A	-	-	-	A	-	A	B	A	A	A	-	-	B	-	A	B	A	B	B	B	B	-	-	B	-	A	-	-	-	B	-	-	-	B	-	B	B	B	B	A	B	B	B	B	-	-	-	A	-	B	-	A	A	B	-	A	-	B	B	B	B	-	B	B	B	-	-	-	-	A	B	B	A	A	B	-	B	-	A	A	B	-	B	-	A	-	-	-	B	-	-	A	-	B	-	A	-	A	-	B	B	-	A	A	B	A	-	A	B	A	A	B	-	A	-	-	-	A	A	-	A	A	A	B	B	B	A	B	B	B	-	A	B	A	B	A	A	-	A	A	-	B	A	B	A	B	A	B	B	A	A	-	-	B	-	B	A	B	A	B	A	A	B	A	B	A	B	B	-	-	-	-	B	A	B	A	-	A	B	A
4_537780	4	125.715	-	A	-	-	-	B	A	-	A	-	-	A	-	A	A	A	-	A	B	B	-	-	-	B	-	-	-	-	-	-	A	-	A	B	B	-	A	-	B	-	B	-	A	-	-	A	-	-	A	A	-	A	B	B	-	A	-	-	-	A	-	-	-	B	B	A	-	-	-	A	B	-	A	-	-	-	A	-	A	B	A	-	-	-	-	B	-	A	B	A	B	B	B	-	-	-	B	-	A	-	-	-	B	-	A	B	B	-	B	B	B	B	A	B	B	B	B	-	-	-	A	-	B	-	A	A	B	-	A	-	B	-	-	B	-	B	B	B	-	-	-	-	-	B	B	A	A	B	-	B	B	A	A	-	-	B	-	-	-	-	A	B	-	-	A	-	B	-	A	-	A	-	B	B	B	A	A	B	A	-	A	B	A	A	B	-	A	-	-	-	-	A	-	A	A	A	B	B	B	A	B	B	B	-	A	B	A	-	A	A	-	A	A	-	B	A	B	A	B	A	B	-	A	A	-	-	B	-	B	A	B	A	B	A	A	B	-	B	A	B	B	-	-	-	-	B	A	B	A	-	A	B	A
4_538447	4	125.715	A	A	B	A	A	B	A	A	A	A	A	A	B	A	A	A	A	A	B	-	A	B	A	B	B	B	B	B	A	A	A	B	A	B	B	A	A	-	B	B	-	A	A	B	A	A	A	B	A	A	B	A	B	B	B	A	B	A	-	A	A	A	B	B	-	A	B	A	-	A	B	B	A	-	B	B	-	B	A	B	A	A	A	B	A	B	A	A	B	A	B	B	B	B	A	B	B	B	A	B	B	A	B	-	A	B	-	-	-	B	B	B	A	-	B	B	B	A	B	A	A	B	B	B	A	A	B	-	A	A	B	B	B	B	B	B	B	B	A	B	B	B	A	B	B	-	A	B	A	-	B	A	A	-	-	B	-	A	B	B	A	B	B	A	A	A	B	B	A	A	A	B	-	-	B	A	A	-	A	A	A	B	-	A	B	B	A	B	B	B	A	A	-	A	A	A	B	-	B	A	B	B	B	B	A	-	A	B	A	-	B	A	A	B	B	A	B	A	B	A	B	B	A	A	A	B	B	B	B	A	B	A	-	A	A	B	A	B	A	B	B	A	A	B	B	B	A	B	A	A	A	-	A
4_538939	4	125.715	A	A	B	A	A	B	A	A	A	A	A	A	B	A	A	A	A	A	B	B	-	B	A	B	B	B	B	B	-	A	A	B	A	B	B	A	A	A	B	B	B	A	A	B	A	A	-	B	-	A	B	A	B	B	B	A	-	-	A	A	A	A	-	B	B	A	B	A	B	A	B	B	A	B	-	B	A	B	A	B	A	A	A	B	-	B	A	A	B	A	B	B	B	B	A	B	B	B	A	B	B	A	B	B	A	B	A	B	B	-	B	B	A	B	B	B	B	A	B	A	A	B	B	B	A	A	B	B	A	A	B	-	B	B	B	B	-	B	A	B	B	-	A	B	B	A	A	B	A	B	-	A	A	B	-	B	B	A	B	B	A	-	-	-	A	A	B	B	A	A	A	B	-	B	B	A	A	B	A	A	A	B	A	A	B	B	A	B	B	B	A	A	B	A	A	A	B	B	B	A	B	B	B	B	A	B	A	B	-	-	B	A	A	B	B	A	B	A	B	A	B	B	A	A	A	B	B	B	B	A	B	A	B	A	A	B	A	B	A	B	B	A	A	B	B	B	A	B	A	A	A	B	A
4_538972	4	125.715	A	A	B	A	A	B	A	A	A	A	A	A	B	A	A	A	A	A	B	B	-	B	A	B	B	B	B	B	-	A	A	B	A	B	B	A	A	A	B	B	B	A	A	B	A	A	-	B	-	A	B	A	B	B	B	A	-	-	A	A	A	A	-	B	B	A	B	A	B	A	B	B	A	B	-	B	A	B	A	B	A	A	A	B	-	B	A	A	B	A	B	B	B	B	A	B	B	B	A	B	B	A	B	B	A	B	A	B	B	-	B	B	A	B	B	B	B	A	B	A	A	B	B	B	A	A	B	B	A	A	B	-	B	B	B	B	-	B	A	B	B	B	A	B	B	-	A	B	A	B	-	A	A	B	-	B	B	A	B	B	A	-	-	-	A	A	B	B	A	A	A	B	-	B	B	A	A	B	A	A	A	B	A	A	B	B	A	B	B	B	A	A	B	A	A	A	B	B	B	A	B	B	B	B	A	B	A	B	A	-	B	A	A	B	B	A	B	A	B	A	B	B	A	A	A	B	B	B	B	A	B	A	B	A	A	B	A	B	A	B	B	A	A	B	B	B	A	B	A	A	A	B	A
4_542145	4	126.847	A	A	-	A	A	B	A	A	A	A	A	-	-	-	A	A	A	-	B	-	-	B	A	B	B	-	B	-	A	A	-	B	A	-	-	A	-	A	B	-	B	-	A	-	A	-	-	-	-	A	-	A	-	B	-	-	-	-	A	A	-	-	-	-	B	A	-	A	-	A	-	-	-	-	B	B	-	-	A	B	A	A	A	-	A	-	-	A	B	A	B	B	B	-	A	B	B	-	A	-	-	A	-	-	A	B	-	-	-	-	A	-	-	A	-	-	-	-	B	-	A	-	-	B	-	A	B	-	A	-	-	-	B	B	-	-	-	-	-	B	B	-	A	B	B	-	A	-	-	B	-	A	A	-	-	B	B	A	-	B	A	B	B	-	A	A	-	B	A	A	-	B	B	B	-	A	A	B	A	A	A	B	-	A	B	B	A	B	B	B	A	A	-	A	-	A	B	B	-	-	-	B	-	-	-	B	A	B	-	-	B	-	-	B	B	A	-	A	B	A	B	-	A	A	A	B	A	B	B	A	B	A	B	A	A	B	A	-	A	-	B	A	A	B	B	B	-	B	A	A	A	-	A
4_547012	4	127.215	A	A	B	A	A	B	A	A	A	A	A	A	B	A	A	A	A	A	B	B	A	B	A	B	B	B	B	B	A	A	A	B	A	B	B	A	A	A	B	B	B	A	A	B	A	A	A	B	A	A	B	A	B	B	B	A	B	A	-	A	A	A	B	B	B	A	B	A	B	A	B	B	A	B	B	B	A	B	A	B	A	A	A	B	A	B	A	A	B	A	B	B	B	B	A	B	B	B	A	B	B	A	B	B	A	B	B	B	B	B	A	B	A	A	B	B	B	A	B	A	A	B	B	B	A	A	B	B	A	-	B	B	B	B	B	B	B	B	A	B	B	B	A	-	B	A	A	B	-	B	B	A	A	B	A	B	B	A	B	B	A	B	B	-	A	A	B	A	A	A	A	B	B	B	B	A	A	B	A	A	A	B	A	A	B	B	A	B	B	B	A	A	B	A	A	-	B	B	B	A	B	B	B	B	A	B	A	B	A	A	B	A	A	B	B	A	B	A	B	A	B	B	-	A	A	B	A	B	B	A	B	A	B	A	A	B	A	B	A	B	B	A	A	B	B	B	A	B	A	A	A	B	A
4_547015	4	127.215	A	A	B	A	A	B	A	A	A	A	A	A	B	A	A	A	A	A	B	B	A	B	A	B	B	B	B	B	A	A	A	B	A	B	B	A	A	A	B	B	B	A	A	B	A	A	A	B	A	A	B	A	B	B	B	A	B	A	-	A	A	A	B	B	B	A	B	A	B	A	B	B	A	B	B	B	A	B	A	B	A	A	A	B	A	B	A	A	B	A	B	B	B	B	A	B	B	B	A	B	B	A	B	B	A	B	B	B	B	B	A	B	-	A	B	B	B	A	B	A	A	B	B	B	A	A	B	B	A	-	B	B	B	B	B	B	B	B	A	B	B	B	A	-	B	A	A	B	-	B	B	A	A	B	A	B	B	A	B	B	A	B	B	-	A	A	B	A	A	A	A	B	B	B	B	A	A	B	A	A	A	B	A	A	B	B	A	B	B	B	A	A	B	A	A	-	B	B	B	A	B	B	B	B	A	B	A	B	A	A	B	A	A	B	B	A	B	A	B	A	B	B	-	A	A	B	A	B	B	A	B	A	B	A	A	B	A	B	A	B	B	A	A	B	B	B	A	B	A	A	A	B	A
4_548127	4	127.583	A	-	-	A	A	B	A	A	A	A	A	-	-	A	-	-	A	A	-	B	-	B	-	B	B	B	B	-	-	-	A	-	A	-	B	A	A	-	B	B	B	A	A	B	A	A	A	B	A	A	B	A	B	B	-	A	B	-	A	A	-	A	-	-	-	A	B	A	B	A	-	B	A	B	B	-	A	B	A	-	A	A	A	B	A	B	A	-	-	A	B	B	B	-	A	B	B	-	A	-	B	A	B	B	-	B	B	-	B	B	B	B	-	-	-	B	B	A	-	A	A	B	B	B	A	A	B	-	A	-	-	-	B	B	B	-	B	B	A	B	B	-	A	B	B	-	A	B	A	B	-	A	A	-	-	-	B	A	B	B	A	-	-	A	A	A	B	-	A	A	A	B	B	-	B	A	A	B	A	-	A	B	A	A	B	B	A	B	B	-	-	A	B	A	A	A	B	B	-	A	-	B	B	B	A	B	-	B	A	A	B	A	A	B	-	A	B	A	B	A	B	B	A	A	A	-	-	-	B	A	B	A	-	A	A	B	A	-	A	B	B	-	A	B	-	B	A	B	A	A	A	B	A
4_548128	4	127.583	A	-	-	A	A	B	A	A	A	A	A	-	-	A	-	-	A	A	-	B	-	B	-	B	B	B	B	-	-	-	A	-	A	-	B	A	A	-	B	B	B	A	A	B	A	A	A	B	A	A	B	A	B	B	-	-	B	-	A	A	-	A	-	-	-	A	B	-	B	A	-	B	A	B	B	-	A	B	A	-	A	A	A	B	A	B	A	-	-	A	B	B	B	-	A	B	B	-	A	-	B	A	B	B	-	B	B	-	B	B	B	B	-	-	-	B	B	A	-	A	A	B	B	B	A	A	B	-	A	-	-	-	B	B	B	-	B	B	A	B	B	-	A	B	B	-	A	B	A	B	-	A	A	-	-	-	B	A	B	B	A	-	-	A	A	A	B	-	A	A	A	B	B	-	B	A	A	B	A	-	A	B	A	A	B	B	A	B	B	-	-	A	B	A	A	A	B	B	-	A	-	B	B	B	A	B	-	B	A	A	B	A	A	B	-	A	B	A	B	A	B	B	A	A	A	-	-	-	B	A	B	A	-	A	A	B	A	-	A	B	B	-	A	B	-	B	A	B	A	A	A	B	A
4_555159	4	129.487	-	A	B	-	A	B	A	A	A	A	-	-	-	A	A	A	-	-	-	B	-	B	A	B	A	B	-	B	A	A	-	B	A	B	-	A	A	A	-	B	B	A	A	-	A	A	A	-	-	A	-	A	B	B	-	-	-	A	A	-	-	A	B	B	B	A	B	A	-	A	-	-	-	B	B	-	-	B	A	-	-	-	-	B	A	B	A	-	B	A	-	B	A	B	A	B	B	B	A	-	-	-	B	-	A	-	B	B	B	B	-	B	A	A	B	-	A	-	-	A	-	-	B	-	A	A	-	-	A	A	-	-	B	B	B	B	-	B	A	B	B	B	A	B	B	A	A	B	-	B	B	A	A	-	A	-	B	A	B	-	A	-	B	-	A	-	B	A	A	A	A	B	B	B	-	A	A	-	A	A	A	B	A	A	B	B	A	B	B	B	A	A	B	A	A	A	-	-	B	A	B	B	A	B	A	B	-	B	A	A	-	A	A	B	B	A	B	A	B	A	B	B	A	A	A	B	A	B	B	A	B	A	B	A	A	-	A	B	A	-	B	A	A	B	B	B	A	B	A	A	A	B	A
4_555160	4	129.487	A	A	B	-	A	B	A	A	A	A	-	-	-	A	A	A	-	-	-	B	-	B	A	B	A	B	-	B	A	A	-	B	A	B	-	A	A	A	-	B	B	A	A	-	A	A	A	-	-	A	-	A	B	B	-	-	-	A	A	-	-	A	B	B	B	A	B	A	-	A	-	-	-	B	B	-	-	B	A	-	-	-	-	B	A	B	A	-	B	A	-	B	A	B	A	B	B	B	A	-	-	-	B	-	A	-	B	B	B	B	-	B	A	A	B	-	A	-	-	A	-	-	B	-	A	A	-	-	A	A	-	-	B	B	B	B	-	B	A	B	B	B	A	B	B	A	A	B	-	B	B	A	A	-	A	-	B	A	B	-	A	-	B	-	A	-	B	A	A	A	A	B	B	B	-	A	A	-	A	A	A	B	A	A	B	B	A	B	B	B	A	A	B	A	A	A	-	-	B	A	B	B	A	B	A	B	-	B	A	A	-	A	A	B	B	A	B	A	B	A	B	B	A	A	A	B	A	B	B	A	B	A	B	A	A	-	A	B	A	-	B	A	A	B	B	B	A	B	A	A	A	B	A
4_555161	4	129.487	-	A	B	-	A	B	A	A	A	-	-	-	-	A	A	A	-	-	-	B	-	B	A	B	A	B	-	B	A	A	-	B	A	B	-	A	A	A	-	B	B	A	A	-	A	A	A	-	-	A	-	A	B	B	-	-	-	A	A	-	-	A	B	B	B	A	B	A	-	A	-	-	-	B	B	-	A	B	A	-	-	-	-	B	A	B	A	-	B	A	-	B	A	B	A	B	B	B	A	-	-	-	B	-	A	-	B	B	B	B	-	B	A	A	B	-	A	-	-	A	-	-	B	-	A	A	-	-	A	A	-	-	B	B	B	B	-	B	A	B	B	B	A	B	B	A	A	B	-	B	B	A	A	-	A	-	B	A	B	-	A	-	B	-	A	-	B	A	A	A	A	B	B	B	-	A	A	-	A	A	A	B	A	A	B	B	A	B	B	B	A	A	B	A	A	A	-	-	B	A	B	B	A	B	A	B	-	B	A	A	-	A	A	B	B	A	B	A	B	A	B	B	A	A	A	B	A	B	B	A	B	A	B	A	A	-	A	B	A	-	B	A	A	B	B	B	A	B	A	A	A	B	A
4_555190	4	129.487	-	-	B	-	-	-	A	A	A	-	-	-	-	A	-	A	-	-	-	-	-	-	A	B	A	B	-	B	A	-	-	-	A	B	-	A	A	A	-	B	B	A	A	-	A	A	A	-	-	A	-	A	B	B	-	-	-	A	A	-	-	-	B	B	B	A	B	A	B	A	-	-	-	-	B	-	A	B	A	-	-	-	A	B	-	B	A	-	B	A	B	B	A	B	A	-	B	B	A	-	-	-	B	-	A	-	B	B	-	-	-	B	A	-	B	-	A	-	-	A	-	-	B	B	A	A	B	-	A	A	-	-	B	B	B	B	A	B	A	B	B	B	A	B	B	A	A	-	-	-	B	A	A	-	A	-	B	A	B	-	A	B	B	-	A	-	B	A	A	A	-	-	-	B	-	A	A	-	A	A	-	B	A	A	B	B	A	B	B	B	A	A	-	A	A	A	-	-	B	-	B	B	A	B	A	B	A	B	A	A	B	A	A	B	B	A	B	A	B	A	B	B	A	A	A	B	A	B	B	A	B	A	B	A	A	B	A	B	A	-	B	A	A	B	-	B	A	B	A	A	A	-	A
4_556275	4	129.696	A	-	B	A	A	B	A	A	A	A	A	A	-	-	A	-	A	A	B	B	A	B	-	-	-	B	B	B	-	A	A	B	-	B	B	A	A	A	-	B	B	A	A	-	A	A	-	B	A	A	B	A	B	B	-	A	-	-	A	A	-	A	-	B	-	-	B	A	-	A	B	-	-	B	B	B	A	B	-	-	A	A	A	-	A	B	A	A	B	A	-	-	A	-	A	B	B	B	A	-	B	A	B	-	A	B	B	B	-	B	B	B	-	B	-	B	A	A	B	-	A	-	B	B	A	A	B	-	A	-	-	B	B	B	B	B	A	B	A	B	-	B	A	B	B	A	A	B	A	B	B	A	A	B	A	-	-	A	B	B	A	B	-	-	A	A	B	A	A	A	A	B	-	B	B	A	A	B	A	A	A	B	A	A	B	B	A	B	B	-	A	A	-	A	A	A	-	-	B	A	B	B	A	B	-	B	A	B	A	-	B	-	-	B	B	A	-	A	B	A	-	-	A	A	A	B	-	B	B	A	B	A	B	A	A	-	A	B	A	-	B	-	A	B	B	B	A	B	A	A	A	B	A
4_556278	4	129.696	A	-	B	A	A	B	A	A	A	A	A	A	-	-	A	-	A	A	B	B	A	B	-	-	-	B	B	B	-	A	A	B	-	B	B	A	A	A	-	B	B	A	A	-	A	A	-	B	A	A	B	A	B	B	-	A	-	-	A	A	-	A	-	B	-	-	B	A	-	-	B	-	-	B	B	B	A	B	-	-	A	A	A	-	A	B	A	A	B	A	-	-	A	-	A	B	B	B	A	-	B	A	B	-	A	B	B	B	-	B	B	B	-	B	-	B	A	A	B	-	A	-	B	B	A	A	B	-	A	-	-	B	B	B	B	B	A	B	A	B	-	B	A	B	B	-	A	B	A	B	B	A	A	B	A	-	-	A	B	B	A	B	-	-	A	A	B	A	A	A	A	B	-	B	B	A	A	B	A	A	A	B	A	A	B	B	A	B	B	-	A	A	-	A	A	A	-	-	B	A	B	B	A	B	-	B	A	B	A	-	B	-	A	B	B	A	-	A	B	A	-	-	A	A	A	B	-	B	B	A	B	A	B	A	A	-	A	B	A	-	B	A	A	B	B	B	A	B	A	A	A	B	-
4_556645	4	129.891	A	A	B	A	A	B	A	A	A	A	A	A	B	A	A	A	A	A	B	B	A	B	A	B	B	B	B	B	A	A	A	B	A	B	B	A	A	A	B	B	B	A	A	B	A	A	A	B	A	A	B	A	B	B	B	A	B	A	A	A	A	A	B	B	B	A	B	A	B	A	B	B	A	B	B	B	A	B	A	B	A	A	A	B	A	B	A	A	B	A	B	B	A	B	A	B	B	B	A	B	B	A	B	B	A	B	B	B	B	B	A	B	A	A	B	B	A	A	B	A	A	B	B	B	A	A	B	B	A	A	B	B	B	B	B	B	A	B	A	B	B	B	A	B	B	A	A	B	A	B	B	A	A	B	A	B	B	A	B	B	A	B	B	A	A	A	B	A	A	A	A	B	B	B	B	A	A	B	A	A	A	B	A	A	B	B	A	B	B	B	A	A	B	A	A	A	-	B	B	A	B	B	A	B	A	B	A	B	A	A	B	A	A	B	B	A	B	A	B	A	B	A	A	A	A	B	A	B	B	A	B	A	B	A	A	B	A	B	A	B	B	A	A	B	B	B	A	B	A	A	A	B	A
4_556660	4	129.891	A	A	B	A	A	B	A	A	A	A	A	A	B	A	A	A	A	A	B	B	A	B	A	B	B	B	B	B	A	A	A	B	A	B	B	A	A	A	B	B	B	A	A	B	A	A	A	B	A	A	B	A	B	B	B	A	B	A	A	A	A	A	B	B	B	A	B	A	B	A	B	B	A	B	B	B	A	B	A	B	A	A	A	B	A	B	A	A	B	A	B	B	A	B	A	B	B	B	A	B	B	A	B	B	A	B	B	B	B	B	A	B	A	A	B	B	A	A	B	A	A	B	B	B	A	A	B	B	A	A	B	B	B	B	B	B	A	B	A	B	B	B	A	B	B	A	A	B	A	B	B	A	A	B	A	B	B	A	B	B	A	B	B	A	A	A	B	A	A	A	A	B	B	B	B	A	A	B	A	A	A	B	A	A	B	B	A	B	B	B	A	A	B	A	A	A	-	B	B	A	B	B	A	B	A	B	A	B	A	A	B	A	A	B	B	A	-	A	B	A	B	A	A	A	A	B	A	B	B	A	B	A	B	A	A	B	A	B	A	B	B	A	A	B	B	B	A	B	A	A	A	B	A
4_557670	4	129.891	A	-	-	A	-	B	A	A	A	A	-	A	-	A	A	A	A	A	-	B	-	-	A	B	-	-	B	-	A	A	A	-	A	-	-	A	A	A	-	-	B	A	A	-	A	A	A	-	-	A	-	A	B	B	-	A	-	A	A	A	A	A	-	B	-	A	-	A	-	A	-	-	A	-	-	-	A	-	A	B	-	A	A	B	A	B	A	-	B	A	-	B	A	B	A	B	B	-	A	-	-	A	-	-	A	-	-	-	B	-	B	-	A	A	-	B	A	-	-	A	-	B	-	B	A	A	B	-	A	A	-	-	-	B	-	B	-	B	-	-	-	B	-	-	-	A	A	-	A	B	-	-	A	-	A	B	B	-	B	-	A	-	-	-	A	A	-	A	A	A	A	-	B	-	-	A	A	-	A	A	A	B	A	A	-	B	A	-	-	-	A	A	-	A	A	A	B	B	-	A	-	-	-	-	A	B	-	B	A	A	-	A	A	-	-	A	B	A	-	A	B	B	-	A	A	-	-	B	-	A	B	A	B	A	A	B	A	B	-	-	B	A	A	B	-	-	A	B	A	-	A	B	A
4_557677	4	129.891	A	A	-	A	-	B	A	A	-	A	-	A	-	A	A	-	A	-	-	B	-	-	A	B	-	-	B	-	-	A	A	-	A	-	-	A	A	A	B	-	B	A	A	-	A	A	A	-	-	A	-	A	B	B	-	A	-	A	A	A	A	A	-	B	-	A	-	A	-	A	-	-	A	-	-	-	A	-	A	B	-	A	A	B	A	B	A	-	B	A	-	B	A	B	A	B	B	-	A	-	-	A	-	-	A	-	-	-	B	-	B	B	A	A	-	B	A	-	-	A	-	B	B	B	A	A	B	-	A	A	-	-	-	B	-	B	-	B	-	-	B	B	A	-	-	A	A	-	A	B	-	-	A	-	A	B	B	-	B	-	A	-	-	-	A	A	-	A	A	A	A	-	B	-	-	A	A	-	A	A	A	B	A	A	-	B	A	-	-	-	A	A	-	A	A	A	B	B	-	A	-	-	-	-	A	B	-	B	A	A	-	A	A	-	B	A	B	A	-	A	B	B	-	A	A	-	A	B	-	A	B	A	B	A	A	B	-	B	-	-	B	A	A	B	-	-	A	B	A	-	A	B	A
4_557680	4	129.891	A	A	-	A	-	B	A	A	-	A	-	A	-	A	A	-	A	A	-	B	-	-	A	B	-	-	B	-	-	A	A	-	A	-	-	A	A	A	B	-	B	A	A	-	A	A	A	-	-	A	-	A	B	B	-	A	-	A	A	A	A	A	-	B	-	A	-	A	-	A	-	-	A	-	-	-	A	-	A	B	-	A	A	B	A	B	-	A	B	A	-	B	A	B	A	B	B	-	A	-	-	A	-	-	A	-	-	-	B	-	B	B	A	A	-	B	A	-	-	A	-	B	B	B	A	A	B	-	A	A	-	-	-	B	-	B	A	B	-	-	B	B	A	-	-	A	A	-	A	B	-	-	A	-	A	B	B	-	B	-	A	-	-	-	A	A	-	A	A	A	A	-	B	-	-	A	A	-	A	A	A	B	A	A	-	B	A	-	-	-	A	A	-	A	A	A	B	B	-	A	-	-	-	-	A	B	A	B	A	A	-	A	A	-	B	A	B	A	-	A	B	B	-	A	A	-	-	B	-	A	B	A	B	A	A	B	A	B	-	-	B	A	A	B	-	-	A	B	A	-	A	B	A
4_557816	4	129.891	A	A	B	A	A	B	A	A	A	A	A	-	-	A	A	A	A	A	B	B	-	-	A	-	B	B	-	B	A	A	A	B	A	-	B	A	A	A	-	B	-	-	A	B	-	A	A	B	A	-	B	A	B	B	B	A	B	A	A	A	A	A	-	B	-	A	B	-	-	A	-	B	A	B	B	B	A	B	A	-	A	A	-	B	A	B	A	A	B	A	B	-	A	-	A	B	B	-	A	-	B	A	-	-	A	B	B	B	B	B	B	B	A	-	B	B	A	A	-	A	A	-	B	B	A	A	B	B	A	A	B	B	B	B	B	B	A	B	A	B	B	B	A	B	-	A	A	B	A	B	B	A	A	B	A	B	B	A	B	B	A	-	B	A	A	A	B	A	A	A	A	-	B	B	B	A	A	B	A	A	A	B	A	A	-	B	A	-	B	-	A	A	B	A	A	A	B	B	-	A	B	B	A	B	A	B	A	-	A	-	B	A	A	B	B	A	B	-	B	A	B	B	A	A	A	B	B	B	B	A	B	A	B	A	A	B	A	B	A	-	B	-	A	B	B	B	A	B	A	A	A	B	A
4_557837	4	129.891	A	A	B	-	A	B	A	A	A	A	-	-	-	A	A	A	A	A	B	B	A	-	A	-	B	B	-	B	A	A	A	B	A	-	-	A	A	-	-	B	-	-	A	B	-	A	A	B	A	-	B	A	B	B	B	A	B	A	A	A	A	A	-	B	-	A	B	-	-	A	-	B	A	B	B	B	-	-	A	-	A	A	A	B	A	B	A	A	-	A	B	-	A	-	A	B	B	-	A	-	-	A	-	-	A	B	B	B	B	B	B	B	A	A	B	-	A	A	-	A	A	-	B	B	A	A	B	B	-	A	B	B	B	B	B	B	A	B	A	B	B	B	A	B	-	A	A	-	A	B	B	A	A	B	A	B	B	-	B	B	A	-	B	A	A	A	B	A	A	A	A	-	-	-	B	-	A	B	A	A	A	B	A	A	-	B	A	-	B	-	-	A	B	A	A	-	B	B	-	A	B	B	A	B	A	B	A	-	A	-	B	A	A	B	B	A	B	-	B	A	B	B	A	A	A	B	B	B	B	A	B	A	B	A	A	B	A	B	A	-	-	-	A	B	B	B	A	B	-	A	-	B	A
4_557861	4	129.891	A	A	-	-	A	B	A	A	A	A	A	-	-	A	A	-	A	A	B	B	A	-	A	-	B	B	-	B	A	A	A	B	A	-	-	A	A	A	-	B	-	-	A	-	A	A	A	B	A	-	B	A	B	B	B	A	B	A	-	A	A	-	-	B	-	A	B	-	-	A	-	B	A	B	B	B	-	-	A	-	A	A	A	B	-	B	A	A	-	A	B	-	A	-	A	B	B	-	A	-	-	A	-	-	A	-	-	B	B	B	B	-	A	-	B	-	A	A	-	A	A	-	B	B	A	A	B	B	-	A	B	B	B	B	-	B	A	B	A	B	B	B	A	B	-	A	A	-	A	B	-	A	A	B	A	B	-	-	B	B	A	-	-	A	A	A	B	A	A	A	A	-	-	-	B	A	A	B	A	A	A	B	A	A	-	B	A	-	B	-	-	A	-	A	A	-	B	B	-	A	B	-	A	B	A	-	A	-	A	-	B	A	-	B	B	A	B	-	B	A	B	B	A	-	A	B	-	B	-	A	B	A	B	A	A	B	A	B	A	-	-	A	-	B	B	B	A	B	-	A	-	B	A
4_557874	4	130.272	A	A	-	-	A	B	A	A	A	A	A	-	-	A	A	-	A	A	B	B	A	-	A	-	B	B	-	B	A	A	A	B	A	-	-	A	A	A	-	B	-	-	A	-	A	A	A	-	A	-	B	A	B	B	B	-	B	A	-	A	A	-	-	-	-	A	-	-	-	A	-	B	A	-	B	B	A	-	A	-	A	A	A	B	A	B	A	A	-	A	-	-	A	-	A	B	B	-	A	-	-	A	-	-	A	-	-	B	B	B	-	-	A	-	B	-	A	A	-	A	A	-	B	B	A	A	B	-	-	A	B	-	B	B	-	B	A	B	A	B	B	B	A	B	-	A	A	-	A	B	-	A	A	-	A	B	-	-	-	B	A	-	-	A	A	A	B	A	A	A	A	-	-	-	B	A	A	B	A	A	A	B	A	A	-	B	A	-	B	-	-	A	-	A	A	-	-	B	-	A	B	-	A	A	A	-	A	-	A	-	B	A	-	B	B	A	-	-	B	A	B	B	A	-	A	B	-	B	-	A	-	A	B	A	A	-	A	B	A	-	-	A	-	B	-	B	A	B	-	A	-	B	A
4_557876	4	130.272	A	A	-	-	A	B	A	A	-	A	A	-	-	A	A	-	A	A	B	B	A	-	A	-	B	B	-	B	A	A	A	B	A	-	-	A	A	A	-	B	-	-	A	-	A	A	A	-	A	-	B	A	B	B	B	-	B	A	-	A	A	-	-	-	-	A	-	-	-	A	-	-	A	-	B	B	-	-	A	-	A	A	A	B	A	B	A	A	-	A	-	-	A	-	A	B	B	-	A	-	-	A	-	-	A	-	-	B	B	B	-	-	A	-	B	-	A	A	-	A	A	-	B	B	A	A	B	-	-	A	B	-	B	B	-	B	A	B	A	B	B	B	A	-	-	A	A	-	A	-	-	A	A	-	A	B	-	-	-	B	A	-	-	A	A	A	B	A	A	A	A	-	-	-	B	A	A	B	A	A	A	B	A	A	-	B	A	-	B	-	-	A	-	A	A	-	-	-	-	A	B	-	A	A	A	-	A	-	A	-	B	-	-	B	B	A	-	-	B	A	B	B	A	-	A	B	-	B	-	A	-	A	B	A	A	-	A	B	A	-	-	A	-	B	-	B	A	B	-	A	-	B	A
4_557881	4	130.272	A	A	-	-	A	B	A	A	-	A	A	-	-	A	A	-	A	A	B	B	A	-	A	-	B	B	-	B	A	A	A	-	A	-	-	A	A	A	-	B	-	-	A	-	-	A	A	-	A	-	B	A	B	B	-	-	B	A	-	A	A	-	-	-	-	A	-	-	-	A	-	-	A	-	B	B	A	-	A	-	A	A	A	B	A	B	A	A	-	A	-	-	A	-	A	B	B	-	A	-	-	A	-	-	A	-	-	B	B	B	-	-	A	-	B	-	A	A	-	A	A	-	B	B	A	A	B	-	A	A	B	-	B	B	-	B	A	B	A	B	B	B	A	-	-	A	A	-	A	-	-	A	A	-	A	B	-	-	-	B	A	-	-	A	A	-	B	A	A	A	A	-	-	-	B	A	A	B	A	A	-	B	-	A	-	B	A	-	B	-	-	A	-	A	A	-	-	-	-	A	B	-	A	A	A	-	A	-	A	-	B	-	-	B	B	A	-	-	B	A	B	B	A	-	A	B	-	B	-	A	-	A	B	A	A	-	A	B	-	-	-	A	A	B	-	B	A	B	-	A	-	-	A
4_557882	4	130.272	A	A	-	-	A	B	A	A	A	A	A	-	-	A	A	-	A	A	B	B	A	-	A	-	B	B	-	B	A	A	A	-	A	-	-	A	A	A	-	B	-	-	A	-	-	A	A	-	A	-	B	A	B	B	-	-	B	A	-	A	A	-	-	-	-	A	-	-	-	A	-	-	A	-	B	B	A	-	A	-	A	A	A	B	A	B	A	A	-	A	-	-	A	-	A	B	B	-	A	-	-	A	-	-	A	-	-	B	B	B	-	-	A	-	B	-	A	A	-	A	A	-	B	B	A	A	B	-	A	A	B	-	B	B	-	B	A	B	A	B	B	B	A	-	-	A	A	-	A	-	-	A	A	-	A	B	-	-	-	B	-	-	-	A	A	-	B	A	A	A	A	-	-	-	B	A	A	B	A	A	-	B	-	A	-	B	A	-	B	-	-	A	-	A	A	-	-	-	-	A	B	-	A	A	A	-	A	-	A	-	B	-	-	B	B	A	-	-	B	A	B	B	A	-	A	B	-	B	-	A	-	A	B	A	A	-	A	B	-	-	-	A	A	B	-	B	A	B	-	A	-	-	A
4_557989	4	130.272	A	A	-	A	-	-	A	A	A	A	A	A	B	A	A	-	A	-	-	B	A	B	A	-	B	B	-	B	A	A	A	B	-	B	B	A	A	A	-	-	-	A	-	-	A	A	A	B	A	A	B	A	B	B	B	A	B	A	-	A	A	-	B	B	B	-	-	A	B	-	B	B	A	-	B	B	A	-	A	B	A	A	A	-	A	B	-	A	B	A	-	B	-	B	A	B	B	B	A	B	-	A	B	B	A	B	-	B	B	B	-	-	A	A	-	-	A	A	B	A	-	B	B	-	A	A	B	B	A	A	B	-	B	B	B	B	A	-	A	B	-	B	A	-	B	A	A	-	A	-	B	A	A	-	A	B	-	-	B	B	A	-	B	A	A	-	-	A	A	A	A	B	B	-	B	-	A	B	A	A	A	-	A	A	-	B	-	-	B	-	A	A	-	-	A	-	-	-	B	A	-	-	A	-	A	-	A	B	A	A	B	-	A	B	B	A	-	A	B	A	-	B	A	A	A	B	A	B	-	A	B	A	B	A	A	B	A	-	-	B	B	-	A	-	B	B	A	B	A	A	A	-	-
4_562805	4	130.711	A	-	B	A	A	-	A	A	A	A	A	-	B	A	A	A	-	-	-	-	A	B	-	B	-	-	B	B	-	A	A	-	A	-	B	A	-	A	-	B	-	A	A	-	A	A	A	B	A	A	B	A	B	-	B	A	-	A	-	A	A	A	-	B	B	-	B	-	B	-	-	B	-	-	-	-	A	-	A	B	-	A	A	B	A	B	A	A	B	A	B	B	A	-	-	-	B	-	A	-	B	A	B	-	A	B	-	-	B	B	B	B	A	A	B	B	A	A	-	A	A	B	-	B	-	A	-	B	-	-	B	-	B	B	B	B	A	B	-	B	B	-	A	-	B	-	A	-	-	B	B	A	A	B	-	B	-	A	B	B	A	B	-	A	A	A	-	-	A	-	A	-	-	B	B	-	A	B	A	A	A	B	A	A	-	-	-	-	-	-	A	A	-	A	A	-	B	B	B	A	B	B	A	B	A	B	A	B	-	A	-	A	A	B	B	A	-	A	B	A	B	B	A	A	A	B	-	B	B	A	B	A	B	A	A	B	A	B	A	-	B	A	A	B	B	-	A	B	A	A	A	-	A
4_563481	4	132.444	A	A	B	A	A	B	A	A	A	A	A	A	B	A	A	A	A	A	B	B	A	B	A	B	B	B	B	B	A	A	A	B	A	B	B	A	A	A	B	B	B	A	A	B	A	A	A	B	A	A	B	A	B	B	B	A	B	A	A	A	A	A	B	B	B	A	B	A	B	A	B	B	A	B	B	B	A	B	A	B	A	A	A	B	A	B	A	A	B	A	B	B	A	B	A	B	B	B	A	B	B	A	B	B	A	B	B	B	B	B	A	A	A	A	B	B	A	A	B	A	A	B	B	B	A	A	B	B	A	A	B	B	B	B	B	B	A	B	A	B	B	B	A	A	B	A	A	B	A	B	B	A	A	B	A	B	B	A	B	B	A	B	B	A	A	A	B	A	A	A	A	B	B	B	B	A	A	B	A	A	A	B	A	A	B	B	A	B	B	B	A	A	B	A	A	A	B	B	B	A	B	B	A	B	A	B	A	B	A	A	B	A	A	B	B	A	B	A	B	A	B	A	A	A	A	B	A	B	B	A	B	A	B	A	A	A	A	B	A	B	B	A	A	B	B	B	A	B	A	A	A	B	A
4_563795	4	133.074	A	A	-	A	A	B	A	A	-	A	A	-	-	-	A	A	-	A	-	-	-	B	A	B	-	B	-	B	A	-	A	-	-	B	-	A	-	A	-	-	-	-	A	B	A	A	A	-	A	A	-	A	-	B	B	A	-	A	A	A	A	A	-	B	-	A	B	-	B	A	-	B	-	-	-	B	A	-	A	B	A	A	A	B	-	B	A	-	-	A	B	-	A	-	A	B	B	B	A	-	B	A	-	-	A	-	-	-	B	B	A	-	A	A	-	-	A	A	-	A	A	-	-	B	A	-	-	B	A	-	-	B	B	B	B	-	A	B	-	B	-	-	-	-	B	A	-	-	-	-	-	A	A	-	A	-	-	A	B	-	A	-	-	-	A	A	B	A	A	A	A	B	B	-	-	A	A	B	A	A	A	B	A	A	-	-	A	B	-	-	A	A	-	A	A	A	-	B	-	A	-	B	A	-	-	B	A	B	A	A	-	A	A	-	-	A	A	A	B	A	B	A	A	A	A	-	A	B	B	A	B	A	B	A	A	A	A	B	A	B	B	A	A	B	B	B	A	-	A	A	A	B	A
4_563814	4	133.074	A	A	-	A	A	B	A	A	-	-	-	A	-	-	A	A	-	A	-	-	-	B	A	B	-	B	-	B	A	A	A	-	A	B	-	A	A	A	-	-	-	-	A	B	A	A	A	-	A	A	B	A	-	B	B	A	-	A	A	A	A	A	-	B	-	A	B	A	B	A	-	B	-	-	-	B	A	-	A	B	A	A	A	B	A	B	A	-	-	A	B	-	A	-	A	B	B	B	A	-	B	A	-	-	A	-	-	-	B	B	A	-	A	A	-	-	A	A	-	A	A	-	-	B	A	-	-	B	A	-	-	-	B	B	B	-	A	B	A	B	-	-	-	-	B	A	A	-	A	-	-	A	A	-	A	-	-	A	B	-	A	-	-	A	-	A	B	A	A	A	A	B	B	-	-	A	A	B	A	A	A	B	A	A	-	-	A	B	-	-	A	A	-	A	A	A	-	B	-	A	-	B	A	-	A	B	A	B	A	A	-	A	A	-	-	A	-	A	B	A	B	A	A	A	A	-	A	B	B	A	B	A	B	A	A	A	A	B	A	B	B	A	A	B	B	B	A	-	A	A	A	B	A
4_563818	4	133.074	A	A	-	A	A	B	A	A	-	-	-	A	-	-	A	-	-	A	-	-	-	B	A	B	-	B	-	B	A	A	A	-	A	B	-	A	A	A	-	-	-	-	A	B	A	A	A	-	A	A	B	A	-	B	B	A	-	A	A	A	A	A	-	B	-	A	B	A	B	A	-	B	-	-	-	B	A	-	A	B	A	A	A	B	A	B	A	-	-	A	B	-	A	-	A	B	B	B	A	-	B	A	-	-	A	-	-	-	B	B	A	-	A	A	-	-	A	A	-	A	A	-	-	B	A	-	-	B	A	-	-	-	B	B	B	-	A	B	A	B	-	-	-	-	B	A	A	-	A	-	-	A	A	-	A	-	-	A	B	-	A	-	-	A	-	A	B	A	A	A	A	B	B	-	-	A	A	B	A	A	A	B	A	A	-	-	A	B	-	-	A	A	-	A	A	A	-	B	-	A	-	B	A	-	A	B	A	B	A	A	-	A	A	-	-	A	-	A	B	A	B	A	A	A	A	-	A	B	B	A	B	A	B	A	A	A	A	B	A	B	B	A	A	B	B	B	A	-	A	A	A	B	A
4_563833	4	133.074	A	A	-	A	A	B	A	A	A	-	-	A	-	-	A	-	-	A	B	-	-	B	A	B	-	B	-	B	A	A	A	-	A	B	-	A	A	A	-	-	A	-	A	B	A	A	A	-	A	A	B	A	-	B	B	A	-	A	A	A	A	A	-	B	B	A	-	A	B	A	-	B	-	-	-	B	A	-	A	B	A	A	A	B	A	B	A	A	-	A	B	-	A	-	A	B	B	B	A	-	B	A	-	-	A	-	-	-	B	B	A	-	A	A	-	-	A	A	-	A	A	-	-	B	A	-	-	B	A	A	-	-	B	B	B	-	A	B	A	B	-	B	A	-	B	A	A	-	A	-	-	A	A	-	A	-	-	A	-	-	A	-	-	A	-	A	B	A	A	A	A	B	B	-	-	A	A	B	A	A	A	B	A	A	-	-	A	B	-	-	A	A	-	A	A	A	-	B	-	A	-	B	A	-	A	B	A	B	A	A	-	A	A	-	-	A	-	A	B	A	B	A	A	A	A	-	A	B	B	A	B	A	B	A	A	-	A	B	A	B	B	A	A	B	B	B	A	-	A	A	A	B	A
4_563902	4	133.074	A	A	B	A	A	B	A	A	A	A	A	A	B	A	A	-	A	A	B	B	A	B	A	B	B	B	B	B	A	A	A	B	A	B	B	A	A	A	-	B	A	A	A	B	A	A	A	-	A	A	B	A	B	B	B	A	B	A	A	A	A	A	B	B	B	A	B	A	B	A	-	B	A	B	B	B	A	B	A	B	A	A	A	B	A	B	A	A	B	A	B	B	A	B	A	B	B	-	A	-	B	A	B	B	A	B	B	B	B	B	A	A	A	A	B	B	A	A	B	A	A	B	B	B	A	A	B	B	A	A	B	B	B	B	B	B	A	B	A	B	B	B	A	A	B	A	A	B	A	B	B	A	A	B	A	B	B	A	B	B	A	B	-	A	A	A	B	A	A	A	A	B	B	B	B	A	A	B	A	A	A	B	A	A	-	B	A	B	B	B	A	A	B	A	A	A	B	B	B	A	-	B	A	B	A	B	A	B	A	A	B	A	-	B	B	A	-	A	B	A	B	A	A	A	A	B	A	B	B	A	B	A	B	A	A	-	A	B	A	B	B	-	A	B	B	B	A	B	A	A	A	B	A
4_563969	4	133.074	A	-	B	A	A	B	A	A	A	A	A	A	B	A	A	-	A	A	B	B	A	B	A	-	B	-	B	B	A	A	A	B	A	B	B	A	A	A	-	B	-	A	A	B	A	A	A	-	A	A	B	A	-	B	B	A	-	A	A	A	A	A	B	B	B	A	-	A	B	A	B	B	A	B	-	-	A	B	A	-	A	A	A	B	A	B	A	A	B	A	B	B	A	-	A	B	B	B	A	B	B	A	B	-	-	B	B	B	B	B	-	-	A	A	B	B	A	A	B	A	A	B	B	B	A	A	B	B	A	A	B	B	B	B	B	B	A	B	A	B	B	B	A	-	B	A	A	B	A	B	B	A	A	B	A	B	B	A	B	B	A	B	-	A	A	A	B	A	A	A	A	B	B	B	B	A	A	B	A	A	A	B	A	A	B	B	A	B	B	B	A	A	B	A	A	-	B	B	-	A	B	B	A	B	A	B	A	B	A	A	B	A	A	B	-	A	A	A	B	A	B	A	A	A	A	B	A	B	B	A	B	A	B	A	A	B	A	B	-	B	B	A	A	B	B	B	A	B	A	A	A	B	A
4_564005	4	133.074	A	A	B	A	A	B	A	A	A	A	A	A	B	A	A	-	A	A	B	B	A	B	A	B	B	-	B	B	A	A	-	B	A	B	B	A	A	A	-	B	-	A	A	B	A	A	A	B	A	A	B	A	B	B	B	A	-	A	-	A	A	A	B	B	B	A	B	A	B	A	B	-	A	B	-	B	A	B	A	-	A	A	A	B	A	B	A	A	B	A	B	B	A	-	A	B	B	B	A	B	B	-	B	-	A	B	B	B	B	B	-	-	A	A	B	B	A	A	-	A	A	B	B	B	A	A	B	B	A	A	B	B	B	B	B	B	A	B	A	B	B	B	A	-	B	A	A	B	A	B	B	A	A	B	A	B	B	A	B	B	A	B	-	A	A	A	B	A	A	A	A	B	B	B	B	A	A	B	A	A	A	B	A	A	B	B	A	B	B	B	-	A	-	A	A	A	B	B	B	A	B	B	A	B	A	B	A	B	A	A	B	A	A	B	B	A	A	A	B	A	B	A	A	A	A	B	A	B	B	A	B	A	B	A	A	-	A	B	-	B	B	-	A	B	B	B	A	B	A	A	A	B	A
4_613840	4	135.211	A	A	B	A	A	B	A	A	-	A	A	-	-	A	A	-	A	A	-	B	A	-	A	-	B	B	-	-	A	-	A	-	-	B	-	A	A	-	B	-	-	-	-	B	A	A	A	B	A	A	-	A	B	-	B	-	-	-	A	A	A	A	B	-	-	A	B	A	B	A	B	B	A	B	B	B	A	B	A	-	A	-	A	-	A	B	A	A	B	A	B	-	A	B	-	B	-	B	A	B	-	A	B	-	A	-	-	-	-	B	-	B	-	-	B	B	A	A	-	A	-	-	B	-	A	A	-	-	A	A	-	B	B	B	-	B	A	B	A	-	-	-	A	-	B	A	A	B	A	-	-	A	A	-	-	-	-	A	-	B	-	B	B	A	A	-	-	A	A	A	A	B	-	-	B	-	A	B	A	-	A	-	-	A	-	B	A	-	B	-	-	A	-	A	A	A	-	-	-	-	B	B	A	-	A	B	A	B	-	-	B	A	A	-	B	A	B	-	-	-	-	B	-	A	A	B	B	B	B	A	B	A	-	A	A	-	A	-	A	-	B	A	A	-	B	-	-	-	-	A	A	B	-
4_613841	4	135.211	A	A	B	A	A	B	A	A	-	A	A	-	-	A	A	-	A	A	-	B	A	-	A	-	B	B	-	-	A	-	A	-	-	B	-	A	A	-	B	-	-	-	-	B	A	A	A	B	A	A	-	A	B	-	B	-	-	-	A	A	A	A	B	-	-	A	B	A	B	A	B	B	A	B	B	B	A	B	A	-	A	-	A	-	A	B	A	A	B	A	B	-	A	B	-	B	-	B	A	B	-	A	B	-	A	-	-	-	-	B	-	B	-	-	B	B	A	A	-	A	-	-	B	-	A	A	-	-	-	A	-	B	B	B	-	B	A	B	A	-	-	-	A	-	B	A	A	B	A	-	-	A	A	-	A	-	-	A	-	B	-	B	B	A	A	-	-	A	A	A	A	B	-	-	B	-	A	B	A	-	A	-	-	A	-	B	A	-	B	-	-	A	-	A	A	A	-	-	-	-	B	B	A	-	A	B	A	B	-	-	B	A	A	-	B	A	B	-	-	-	-	B	-	A	A	B	B	B	B	A	B	A	-	A	A	-	A	-	A	-	B	A	A	-	B	-	-	-	-	A	A	B	-
4_614180	4	137.296	A	A	-	A	A	B	A	A	A	A	A	A	B	A	A	A	A	A	-	B	A	B	A	B	-	-	B	B	A	A	A	-	A	B	-	A	A	A	B	B	B	A	A	B	A	A	A	-	A	A	B	A	-	B	B	A	-	-	A	A	A	A	B	B	B	A	B	A	B	A	-	-	A	-	-	B	A	B	A	-	A	A	-	B	A	B	-	A	B	A	B	B	A	B	A	B	B	B	A	-	B	A	B	-	A	B	B	-	B	B	-	B	A	A	B	-	A	A	B	A	A	B	B	B	A	A	B	-	A	A	-	B	B	B	B	B	A	B	A	B	B	B	A	B	B	A	A	B	-	B	B	A	A	B	A	B	B	A	B	B	B	B	B	-	A	A	B	A	A	A	A	B	B	B	B	A	A	B	A	A	A	B	A	A	B	B	A	B	B	B	A	A	B	A	-	A	B	B	B	A	B	B	A	B	A	B	A	B	A	A	B	A	A	B	B	A	A	A	B	A	B	A	B	A	A	B	A	B	B	A	B	A	B	A	A	-	A	B	A	B	B	A	-	B	-	B	A	B	A	A	A	B	B
4_614183	4	137.296	A	A	-	A	A	B	A	A	A	A	A	A	B	A	A	A	A	A	-	B	A	B	A	B	-	-	B	B	A	A	A	-	A	B	-	A	A	A	B	B	B	A	A	B	A	A	A	-	A	A	B	A	-	B	B	A	-	-	A	A	A	A	B	B	B	A	B	A	B	A	-	-	A	-	-	B	A	B	A	-	A	A	A	B	A	B	-	A	B	A	B	B	A	B	A	B	B	B	A	-	B	A	B	-	A	B	B	-	B	B	-	B	A	A	B	-	A	A	B	A	A	B	B	B	A	A	B	-	A	A	-	B	B	B	B	B	A	B	A	B	B	B	A	B	B	A	A	B	-	B	B	A	A	B	A	B	B	A	B	B	B	B	B	-	A	A	B	A	A	A	A	B	B	B	B	A	A	B	A	A	A	B	A	A	B	B	A	B	B	B	A	A	B	A	-	A	B	B	B	A	B	B	A	B	A	B	A	B	A	A	B	A	A	B	B	A	A	A	B	A	B	A	B	A	A	B	A	B	B	A	B	A	B	A	A	-	A	B	A	B	B	A	-	B	-	B	A	B	A	A	A	B	B
4_614192	4	137.296	A	A	-	A	A	B	A	A	A	A	A	A	B	A	A	A	A	A	-	B	A	B	A	B	-	-	B	B	A	A	A	-	A	B	-	A	-	A	B	B	B	A	A	B	A	A	A	-	A	A	B	A	-	B	B	A	-	-	A	A	A	A	B	B	B	A	B	A	B	A	-	-	-	-	-	B	A	B	A	-	A	A	A	B	A	B	-	A	B	A	B	B	A	B	A	B	B	B	A	-	B	A	B	-	A	B	B	-	B	B	-	B	A	A	B	-	A	A	B	A	-	B	B	B	A	-	B	B	A	A	-	B	B	B	B	B	A	B	A	B	B	B	A	B	B	A	A	B	-	B	B	A	-	B	A	B	B	A	B	B	B	B	-	-	A	A	B	A	A	A	A	B	B	B	B	A	A	B	A	A	A	B	A	A	B	B	A	B	B	B	A	A	B	A	-	A	B	B	B	A	B	B	A	B	-	B	A	B	A	A	B	A	A	B	B	A	A	A	B	A	B	A	B	A	A	B	A	B	B	A	B	A	B	A	A	-	A	B	A	B	B	A	-	B	-	B	A	B	A	A	A	B	B
4_614611	4	137.296	A	A	-	-	-	B	A	A	A	A	A	A	-	A	A	A	A	A	B	-	-	-	A	B	-	-	B	B	A	A	A	B	A	B	-	A	A	A	B	-	-	-	-	-	-	A	A	B	A	-	B	A	-	B	-	-	-	A	A	A	A	-	-	B	-	A	-	A	-	-	-	-	A	-	B	B	A	B	A	-	A	A	A	B	A	-	A	A	B	A	B	-	A	-	A	B	B	-	A	B	-	A	B	B	A	B	-	-	B	-	-	A	A	A	-	-	A	-	B	-	A	B	B	B	-	-	B	-	-	-	B	-	B	B	-	B	A	B	A	-	-	B	A	-	B	A	A	B	A	B	-	A	A	-	-	-	B	A	B	B	B	B	-	A	A	A	-	A	A	A	-	-	-	-	B	A	-	-	A	-	A	B	-	A	-	B	-	B	-	-	A	-	-	A	A	A	B	-	B	A	-	-	A	-	A	-	A	-	A	-	B	A	A	B	B	A	-	A	B	A	-	-	B	-	A	-	A	-	-	A	B	A	B	A	A	A	A	B	A	-	-	A	A	B	-	-	A	B	-	A	A	B	-
4_614612	4	137.296	A	A	-	-	-	B	A	A	A	A	A	A	-	A	A	A	A	A	B	-	-	-	A	B	-	-	B	B	A	A	A	B	A	B	-	A	A	A	B	-	-	-	-	-	-	A	A	B	A	-	B	A	-	B	-	-	-	A	A	A	A	-	-	B	-	A	-	A	-	-	-	-	A	-	B	B	A	B	A	-	A	A	A	B	A	-	A	A	B	A	B	-	A	-	A	B	B	-	A	B	-	A	B	B	A	B	-	-	B	-	-	A	A	A	-	-	A	A	B	-	A	B	B	B	-	-	B	-	-	A	B	-	B	B	-	B	A	B	A	-	-	B	A	-	B	A	A	B	A	B	-	A	A	-	-	-	B	A	B	B	B	B	-	A	A	A	-	A	A	A	-	-	-	-	B	A	-	-	A	-	A	B	-	A	-	B	-	B	-	-	A	-	-	A	A	A	B	-	B	A	-	-	A	-	A	-	A	-	A	-	B	A	A	B	B	A	-	A	B	A	-	-	B	-	A	-	A	-	-	A	B	A	B	A	A	A	A	B	A	-	-	A	A	B	-	-	A	B	-	A	A	B	-
4_632010	4	138.176	A	A	B	A	A	B	A	A	A	A	A	A	A	A	A	-	A	A	B	B	A	B	A	-	B	-	B	B	A	A	A	B	A	B	B	A	-	A	B	B	A	A	A	B	A	A	A	B	A	A	B	A	A	B	B	A	B	A	A	A	-	A	B	B	-	A	B	A	B	A	B	B	-	B	B	-	A	B	A	B	A	A	A	B	A	-	A	A	B	A	B	-	A	B	A	B	B	B	A	-	B	A	B	B	A	B	B	B	B	B	A	B	A	A	B	B	A	-	B	A	A	B	B	B	A	-	B	-	A	A	B	B	B	B	B	B	A	B	A	B	B	B	A	B	B	A	A	B	A	B	B	A	A	-	-	B	B	A	B	B	B	-	B	A	A	A	B	A	A	A	A	B	-	B	B	A	A	B	A	A	A	B	A	A	B	B	A	B	-	B	A	A	B	A	A	A	B	B	-	A	B	B	A	B	A	B	A	-	A	A	B	A	A	B	B	A	A	A	B	A	B	B	B	A	A	-	A	B	B	A	B	A	B	A	A	-	A	B	A	B	B	A	A	B	B	B	A	B	-	A	A	B	B
4_632018	4	138.176	A	A	B	A	A	B	A	A	A	A	A	A	A	A	A	-	A	A	B	B	A	B	A	-	B	-	B	B	A	A	A	B	A	B	B	A	A	A	B	B	A	A	A	B	A	A	A	B	A	A	B	A	A	B	B	A	B	A	A	A	-	A	B	B	-	A	B	A	B	A	B	B	-	B	B	-	A	B	A	B	A	A	A	B	A	-	A	A	B	A	B	-	A	B	A	B	B	B	A	-	B	A	B	B	A	B	B	B	B	B	A	B	A	A	B	B	A	-	B	A	A	B	B	B	A	-	B	-	A	-	B	B	B	B	B	B	A	B	A	B	-	B	A	B	B	A	A	B	A	B	B	A	A	-	-	B	B	A	B	B	B	-	B	A	A	A	B	A	A	A	A	B	-	B	B	A	A	B	A	A	A	B	A	A	B	B	A	B	-	B	A	A	B	A	A	A	B	B	-	A	B	B	A	B	A	B	A	-	A	A	B	A	A	B	B	A	-	A	B	A	B	B	B	A	A	-	A	B	B	A	B	A	B	A	A	-	A	B	A	B	B	A	A	B	B	B	A	B	-	A	A	B	B
4_635103	4	138.236	A	A	-	A	A	B	A	A	A	A	A	A	B	A	A	A	A	A	B	B	A	-	A	-	B	-	B	B	A	A	A	B	A	B	B	A	A	A	B	B	B	A	A	B	A	A	A	B	A	A	B	A	A	B	-	A	B	A	A	A	A	A	B	B	B	A	B	-	B	A	-	B	A	B	-	B	A	B	A	-	A	A	A	B	A	B	A	A	B	A	B	B	A	B	-	B	B	B	A	B	B	A	B	B	-	B	B	B	B	B	A	B	A	A	B	B	A	-	B	A	A	B	-	B	A	A	B	B	-	A	B	B	B	B	B	B	-	B	A	B	-	-	A	B	B	A	A	B	A	B	-	A	A	B	A	B	B	A	B	B	B	B	-	A	A	A	B	A	A	A	A	-	B	B	B	A	A	B	A	A	A	B	A	A	B	B	A	B	B	B	A	A	B	A	A	A	B	B	B	A	B	B	A	B	A	B	A	B	A	A	B	A	A	B	B	-	-	A	B	A	B	-	B	A	-	B	A	B	B	A	B	A	B	A	A	B	A	B	A	-	B	A	A	B	-	B	A	B	A	A	A	B	B
4_635210	4	138.236	A	A	-	A	A	B	A	A	A	A	A	A	-	A	A	-	A	A	B	B	A	B	A	-	B	-	B	B	A	A	A	B	A	B	-	A	A	A	-	-	-	-	A	-	A	A	A	B	A	A	B	-	A	B	-	A	B	A	A	A	A	A	B	B	B	A	B	A	B	A	-	B	-	-	B	B	A	-	A	-	A	A	A	B	A	B	A	-	B	A	B	B	A	B	A	B	B	B	A	B	-	-	-	-	-	B	B	B	-	-	A	B	A	A	B	B	A	A	B	-	A	-	B	B	A	-	B	B	A	-	-	B	-	B	B	-	A	-	A	B	B	B	A	-	B	A	A	-	A	B	-	A	A	-	A	B	-	-	B	B	B	B	-	A	A	A	B	A	A	A	A	-	-	-	-	A	A	-	-	A	A	B	A	A	-	B	A	-	B	-	A	A	B	A	A	A	-	B	B	-	-	B	A	-	-	B	A	-	A	-	B	-	-	B	-	A	A	A	-	A	-	B	B	A	A	-	A	B	B	A	B	A	B	A	-	-	A	B	A	B	-	-	A	B	B	B	A	B	A	A	A	B	-
4_635247	4	138.236	A	A	-	A	A	B	A	A	A	A	A	A	-	A	A	-	A	A	B	-	A	-	A	-	B	B	B	-	A	A	A	B	A	B	-	A	A	A	-	B	-	-	A	-	-	A	A	B	A	A	B	A	A	B	B	A	B	A	-	A	A	A	-	B	B	-	B	A	B	A	-	B	A	-	-	B	A	B	A	-	A	A	A	B	A	B	A	A	B	A	B	-	A	B	-	B	B	B	A	B	-	A	B	B	-	-	-	B	-	-	A	-	A	A	B	B	A	A	-	A	A	-	B	B	A	-	B	B	-	-	B	B	-	B	B	-	A	-	A	-	-	B	A	-	B	A	-	-	A	B	-	A	A	-	A	B	B	-	B	B	B	-	-	A	A	A	B	-	A	A	-	-	-	-	-	A	A	-	A	A	A	B	A	A	B	-	A	-	B	-	-	A	-	A	A	A	-	B	B	-	B	B	A	B	-	B	A	-	A	-	-	A	-	-	B	A	-	A	-	A	-	-	B	-	A	-	A	-	B	A	B	A	B	-	-	-	A	-	-	-	B	A	A	-	B	B	A	B	A	A	A	B	-
4_635248	4	138.236	A	A	-	A	A	B	A	A	A	A	A	A	-	A	A	-	A	A	B	-	A	-	A	-	B	B	B	-	A	A	A	B	A	B	-	A	A	A	-	B	-	-	A	-	-	A	A	B	A	A	B	A	A	B	B	A	B	A	-	A	A	A	-	B	B	-	B	A	B	A	-	B	A	-	-	B	A	B	A	-	A	A	A	B	A	B	-	A	B	A	B	-	A	B	-	B	B	B	A	B	-	A	B	B	-	-	-	B	-	-	A	-	A	A	B	B	A	A	-	A	A	-	B	B	A	-	B	B	-	-	B	B	-	B	B	-	A	-	A	-	-	B	A	-	B	A	-	-	A	B	-	A	A	-	A	B	B	-	B	B	B	-	-	A	A	A	B	-	-	A	-	-	-	-	-	A	A	-	A	A	A	B	A	A	B	-	A	-	B	-	-	A	-	A	A	A	-	B	B	-	B	B	A	B	-	B	A	-	A	-	-	A	-	-	B	A	-	A	-	A	-	-	B	-	A	-	A	-	B	A	B	A	B	-	-	-	A	-	-	-	B	A	A	-	B	B	A	B	A	A	A	B	-
4_641793	4	139.766	A	A	B	A	A	B	A	A	A	A	A	A	B	A	A	A	A	A	B	B	A	B	A	B	B	B	B	B	A	A	A	B	A	B	B	A	A	A	B	B	B	A	A	B	A	A	A	B	A	A	B	A	A	B	B	A	B	A	A	A	A	A	B	B	B	A	B	A	B	A	B	B	A	B	B	B	A	B	A	B	A	A	A	B	A	B	A	A	B	A	B	B	A	B	A	B	B	B	A	B	B	A	B	B	A	B	B	B	B	B	B	B	A	-	B	B	A	A	B	A	A	B	B	B	A	A	B	B	A	A	B	B	B	B	B	B	A	B	A	B	B	B	A	B	B	A	A	B	A	B	B	A	A	B	A	B	B	A	B	B	B	B	B	A	A	A	B	A	A	A	A	B	B	B	B	A	A	B	A	A	A	B	A	A	B	B	A	B	B	B	A	A	B	A	A	A	B	B	B	A	B	B	A	B	A	B	A	B	A	A	B	A	A	B	B	A	B	A	B	A	B	B	B	A	A	B	B	B	B	A	B	A	B	A	A	B	A	B	A	B	B	A	A	B	B	B	A	B	A	A	A	B	B
4_641809	4	139.766	A	A	B	A	A	B	A	A	A	A	A	A	B	A	A	A	A	A	B	B	A	B	A	B	B	B	B	B	A	A	A	B	A	B	B	A	A	A	B	B	B	A	A	B	A	A	A	B	A	A	B	A	A	B	B	A	B	A	A	A	A	A	B	B	B	A	B	A	B	A	B	B	A	B	B	B	A	B	A	B	A	A	A	B	A	B	A	A	B	A	B	B	A	B	A	B	B	B	A	B	B	A	B	B	A	B	B	B	B	B	B	B	A	B	B	B	A	A	B	A	A	B	B	B	A	A	B	B	A	A	B	B	B	B	B	B	A	B	A	B	B	B	A	B	B	A	A	B	A	B	B	A	A	B	A	B	B	A	B	B	B	B	B	A	A	A	B	A	A	A	A	B	B	B	B	A	A	B	A	A	A	B	A	A	B	B	A	B	B	B	A	A	B	A	A	A	B	B	B	A	B	B	A	B	A	B	A	B	A	A	B	A	A	B	B	A	B	A	B	A	B	B	B	A	A	B	B	B	B	A	B	A	B	A	A	B	A	B	A	B	B	A	A	B	B	B	A	B	A	A	A	B	B
4_641846	4	139.766	A	A	B	A	A	B	A	A	A	A	A	A	B	A	A	A	A	A	B	B	A	B	A	B	B	B	B	B	A	A	A	B	A	B	B	A	A	A	B	B	B	A	A	B	A	A	A	B	A	A	B	A	A	B	B	A	B	A	A	A	A	A	B	B	B	A	B	A	B	A	B	B	A	B	B	B	A	B	A	B	A	A	A	B	A	B	A	A	B	A	B	B	A	B	A	B	B	B	A	B	B	A	B	B	A	B	B	B	B	B	B	B	A	-	B	B	A	A	B	A	A	B	B	B	A	A	B	B	A	A	B	B	B	B	B	B	A	B	A	B	B	B	A	B	B	A	A	B	A	B	B	A	A	B	A	B	B	A	B	B	B	B	B	A	A	A	B	A	A	A	A	B	B	B	B	A	A	B	A	A	A	B	A	A	B	B	A	B	B	B	A	A	B	A	A	A	B	B	B	A	B	B	A	B	A	B	A	B	A	A	B	A	A	B	B	A	B	A	B	A	B	B	B	A	A	B	B	B	B	A	B	A	B	A	A	B	A	B	A	B	B	A	A	B	B	B	A	B	A	A	A	B	B
4_641937	4	139.766	A	A	B	A	A	B	A	A	A	A	A	A	B	A	A	A	A	A	B	B	A	B	A	B	B	B	B	B	A	A	A	B	A	B	B	A	A	A	-	B	B	A	A	B	A	A	A	B	A	A	B	A	A	B	B	A	B	A	A	A	A	A	B	B	B	A	B	A	B	A	B	B	A	B	B	B	A	B	A	B	A	A	A	B	A	B	A	A	B	A	B	B	A	B	A	B	B	B	A	B	B	A	B	B	A	B	B	B	B	B	-	B	A	B	B	B	A	A	-	A	A	B	B	B	A	A	B	B	A	A	B	B	B	B	B	-	A	B	A	B	B	B	A	B	B	A	A	B	A	B	B	A	A	B	A	B	B	A	B	B	B	B	B	A	A	A	B	A	A	A	A	B	B	B	B	A	A	B	A	A	A	B	A	A	B	B	A	B	B	B	A	A	B	A	A	A	B	B	B	A	B	B	A	B	A	B	A	B	A	A	B	A	A	B	B	A	B	A	B	A	B	B	B	A	A	B	-	B	B	A	B	A	B	A	A	B	A	B	A	B	B	A	A	B	B	B	A	B	A	A	A	B	B
4_642256	4	139.766	A	-	B	-	A	B	A	A	A	A	A	A	-	A	A	A	A	A	B	B	A	-	A	B	B	-	B	B	A	A	-	B	A	B	B	-	A	A	-	B	-	A	A	-	A	A	A	B	A	A	-	A	A	B	B	A	-	A	A	A	A	A	B	B	-	A	B	A	B	A	B	B	A	B	B	-	A	B	-	B	A	-	A	B	A	B	-	A	B	A	B	B	A	B	A	B	B	B	A	B	B	A	B	B	A	B	-	-	B	B	B	-	A	B	B	B	A	-	-	A	A	B	B	B	A	A	B	-	A	A	B	B	B	B	B	-	A	B	A	B	B	B	A	B	B	A	A	B	A	B	B	A	A	B	A	B	B	A	B	B	B	B	B	A	A	A	B	A	A	A	A	-	B	B	B	A	A	B	A	A	A	B	-	A	B	B	A	B	B	B	A	A	-	A	A	A	B	B	B	A	B	B	A	B	A	B	A	B	A	A	B	A	A	B	B	A	B	-	B	A	-	B	B	A	A	B	B	B	B	A	B	A	B	A	A	B	A	B	A	-	B	A	-	B	-	B	A	B	-	A	A	B	B
4_642365	4	139.766	A	A	-	A	A	B	A	A	A	A	-	A	B	A	A	-	A	-	-	-	A	B	A	B	B	-	-	-	-	A	A	B	A	B	-	A	A	-	-	-	-	A	-	-	-	A	A	B	A	A	-	A	A	-	B	A	-	A	A	A	A	A	-	B	-	A	-	-	B	A	-	B	-	B	B	B	-	-	A	B	A	-	A	B	A	B	A	A	-	A	B	B	A	-	A	B	B	B	A	-	-	A	-	B	A	B	B	-	-	-	-	B	-	-	B	-	A	A	-	A	A	B	-	B	-	-	-	B	A	A	B	B	-	B	-	-	A	-	A	B	B	B	A	B	-	A	A	-	A	B	-	A	A	B	A	-	-	A	-	B	-	-	B	A	A	A	-	A	A	A	A	-	-	-	B	A	A	B	A	-	A	B	A	A	B	B	A	B	B	-	-	A	-	A	A	A	B	B	-	A	-	-	A	B	-	-	A	-	A	A	B	A	A	-	B	A	-	A	-	-	B	B	-	A	A	B	-	-	-	A	-	A	B	A	-	B	A	B	A	-	B	-	-	B	B	B	A	-	-	A	A	-	-
4_648549	4	143.257	A	A	B	A	A	B	A	A	A	A	A	A	B	A	A	A	A	A	B	B	A	B	A	B	B	B	B	B	A	A	A	B	A	B	B	A	A	A	B	B	B	A	A	B	A	A	A	B	A	A	B	A	A	B	B	A	B	A	A	A	A	A	B	B	B	A	B	A	B	A	B	B	A	B	B	B	A	B	A	B	A	A	A	B	A	B	A	A	B	A	B	B	A	B	A	B	B	B	A	B	B	A	B	B	A	B	B	B	B	B	A	A	A	A	A	B	A	A	B	A	A	B	B	B	A	A	B	B	A	A	B	B	B	B	B	B	A	B	A	B	B	B	A	A	B	A	A	B	A	B	B	A	A	B	A	B	B	A	B	B	B	B	B	A	A	A	B	A	A	A	A	B	B	B	B	A	A	B	A	A	A	B	A	A	B	B	A	B	B	B	A	A	B	A	A	A	B	B	B	A	B	B	A	B	A	B	A	B	A	A	B	A	A	B	B	A	A	A	B	A	B	A	B	A	A	B	A	B	B	A	B	A	B	A	A	-	A	B	A	B	B	A	A	B	B	B	A	B	A	A	A	B	B
4_648731	4	143.257	-	-	-	-	A	-	A	-	-	-	A	A	-	-	-	A	-	-	B	B	A	-	-	B	B	-	B	-	-	A	A	B	A	B	B	A	A	A	-	B	B	A	-	-	A	A	A	-	A	A	B	A	-	-	-	-	B	A	-	-	A	A	-	-	-	A	-	A	B	A	-	-	-	-	-	-	A	B	A	B	-	A	A	-	-	B	A	A	B	-	-	-	-	-	A	-	B	-	-	-	-	-	B	-	-	-	B	-	-	B	A	-	A	A	-	-	A	A	-	-	A	-	B	B	A	-	B	-	A	-	-	B	B	B	B	-	A	B	A	B	-	B	-	A	B	A	A	B	-	B	-	A	A	-	A	B	-	A	B	-	B	B	B	A	A	A	B	A	A	A	A	B	-	B	B	A	-	B	A	-	A	B	A	A	B	B	A	-	B	-	-	A	-	A	A	A	B	-	-	A	-	B	A	B	A	B	A	B	A	A	-	-	A	B	B	A	A	A	B	A	B	A	B	A	A	B	A	B	B	A	B	A	B	A	A	A	A	B	A	-	-	A	A	B	B	B	A	B	A	A	A	B	B
4_648745	4	143.257	-	-	-	-	-	-	A	-	-	A	A	A	-	-	-	A	-	-	B	B	A	-	-	B	B	-	B	-	-	A	A	B	A	B	B	A	A	A	-	B	B	A	A	-	A	A	A	-	A	A	-	A	A	-	-	-	B	A	A	-	A	A	-	-	-	A	-	-	B	A	-	-	-	-	-	-	A	B	A	B	-	-	A	-	-	B	A	A	B	A	-	-	A	-	A	B	B	-	A	-	B	-	-	-	A	-	B	-	-	B	A	-	A	A	-	B	A	A	-	-	A	-	B	B	A	-	B	-	A	-	-	B	B	B	-	-	A	B	A	B	-	B	-	A	B	A	A	B	-	B	-	A	A	B	A	-	-	A	B	-	B	B	B	A	A	A	B	A	A	A	A	B	-	B	B	A	-	B	A	-	A	B	A	A	B	B	A	-	B	-	-	A	-	A	A	A	B	-	-	A	-	B	A	-	A	B	A	B	A	A	-	-	A	B	B	A	A	A	B	A	-	A	-	A	A	B	A	B	B	A	B	A	B	A	-	A	A	B	A	-	-	A	A	B	B	B	A	B	A	A	A	B	B
4_648864	4	144.674	A	A	-	A	A	B	A	A	A	A	A	A	-	A	A	-	A	A	B	B	A	B	A	B	-	-	B	-	A	A	A	-	A	-	B	A	A	A	-	-	-	A	A	B	A	A	A	-	A	A	B	A	A	-	-	A	-	A	A	A	-	-	-	-	-	A	-	A	-	A	-	-	-	B	-	-	A	-	A	-	A	A	A	B	A	-	A	A	-	A	-	-	A	-	A	B	B	-	A	-	B	A	-	B	-	B	-	-	-	B	A	A	A	A	A	-	A	A	-	A	-	B	B	-	A	A	-	-	A	-	-	-	-	B	B	B	A	B	A	-	A	-	A	A	-	A	A	-	A	-	-	A	A	-	A	-	-	A	-	-	-	-	-	A	A	A	-	A	A	A	A	-	-	-	-	A	A	-	A	A	A	B	A	A	B	B	A	-	-	-	A	A	-	A	A	A	A	B	B	A	-	B	A	-	A	-	A	-	A	-	-	A	A	-	B	A	A	A	-	A	B	A	B	A	A	-	A	B	B	A	B	A	-	A	A	A	A	B	A	-	B	A	A	-	B	B	A	-	A	A	-	-	B
4_648866	4	144.674	A	A	-	A	A	B	A	A	A	A	A	A	-	A	A	-	A	A	B	B	A	B	A	B	-	-	B	-	A	A	A	-	A	-	B	A	A	A	-	-	-	A	A	B	A	A	A	-	A	A	B	A	A	-	-	A	-	A	A	A	A	-	-	-	-	A	-	A	-	A	-	-	-	B	-	-	A	-	A	-	A	A	A	B	A	-	A	A	-	A	-	-	A	-	A	B	B	-	A	-	B	A	-	B	-	B	-	-	-	B	A	A	A	A	A	-	A	A	-	A	-	B	B	B	A	A	-	-	A	-	-	-	-	B	B	B	A	B	A	-	A	-	A	A	-	A	A	-	A	-	-	A	A	-	A	-	-	A	-	-	-	-	-	A	A	A	-	A	A	A	A	-	-	-	-	A	A	-	A	A	A	B	-	A	B	B	A	-	-	-	A	A	-	A	A	A	A	B	B	A	-	B	A	-	A	-	A	-	A	-	-	A	A	-	B	A	A	A	-	A	B	A	B	A	A	-	A	B	B	A	B	A	-	A	A	A	A	B	A	-	B	A	A	-	B	B	A	-	A	A	-	-	B
4_649094	4	144.674	A	-	B	A	A	-	A	A	A	A	A	A	B	-	A	A	A	A	-	B	A	-	A	B	-	B	B	B	A	A	A	B	-	-	B	A	A	-	-	B	-	A	-	-	A	A	-	-	-	A	B	A	-	-	B	A	B	A	-	A	A	A	B	-	-	A	-	A	B	A	-	-	A	B	B	B	A	B	-	-	A	A	-	-	A	B	A	A	B	A	-	-	A	A	A	B	B	B	A	B	B	-	B	-	-	-	-	B	-	-	A	-	A	A	A	B	A	A	B	A	A	-	-	B	A	-	B	B	A	A	-	B	-	B	B	-	A	-	A	-	-	-	A	A	B	A	A	B	A	B	-	-	A	-	-	-	B	A	B	-	-	B	-	A	A	A	B	A	A	-	A	-	-	-	-	-	-	B	-	A	-	B	A	A	-	B	-	-	-	-	-	-	-	A	A	A	-	-	-	A	B	-	-	A	-	B	-	-	A	-	B	-	A	B	-	A	A	A	B	A	-	A	-	-	A	-	A	-	-	A	-	A	B	A	-	-	A	-	A	-	B	-	-	-	B	-	A	-	A	A	A	B	B
4_649097	4	144.674	A	-	B	A	-	-	A	A	A	A	A	A	B	-	A	A	A	A	-	B	A	-	A	B	-	B	B	B	A	A	A	B	-	-	B	A	A	-	-	B	-	A	-	-	A	A	-	-	-	A	B	A	A	-	B	A	B	A	-	A	A	A	B	-	-	A	-	A	B	A	-	-	A	B	B	B	A	B	-	-	A	A	-	-	A	B	A	A	B	A	-	-	A	A	A	B	B	B	A	B	B	-	B	-	-	-	-	B	-	-	A	-	A	A	A	B	-	A	B	A	A	-	-	B	A	-	B	B	A	A	-	B	-	B	B	-	A	-	A	-	-	-	A	A	B	A	A	B	A	B	-	-	A	-	-	-	B	A	B	-	-	B	-	A	A	A	B	-	A	-	A	-	-	-	-	-	-	B	-	A	-	B	A	A	-	B	-	-	-	-	-	-	-	A	A	A	-	-	-	A	B	-	-	A	-	B	-	-	A	-	B	-	A	B	-	A	A	-	B	A	-	A	-	-	A	-	A	-	-	A	-	A	B	A	-	-	A	-	A	-	B	-	-	-	B	-	A	-	A	A	A	B	B
4_649103	4	144.674	A	-	B	A	-	-	A	-	A	A	A	A	B	-	A	A	A	A	-	B	A	-	A	B	-	B	B	B	A	A	A	B	A	-	B	A	A	-	-	B	-	A	-	-	A	A	-	-	-	A	B	A	A	-	B	A	B	A	-	A	A	A	B	-	-	A	-	A	B	A	-	-	A	B	B	B	A	B	-	-	A	A	-	-	A	B	A	A	B	A	-	-	A	A	A	B	B	B	A	B	B	-	B	-	-	-	-	B	-	-	A	-	A	A	A	B	-	A	B	A	A	-	-	B	A	-	B	B	A	A	-	B	-	B	B	-	A	-	A	-	-	-	A	A	B	A	-	B	A	B	-	-	A	-	-	-	B	A	B	-	-	B	-	A	A	A	B	-	A	-	A	-	-	-	-	-	-	B	-	A	-	B	A	A	-	B	-	-	-	-	-	-	-	A	A	A	-	-	-	-	B	-	-	A	-	B	-	-	A	-	B	-	-	B	-	-	A	-	B	A	B	A	-	-	A	-	A	-	-	A	-	A	B	A	-	-	A	-	A	-	B	-	A	-	B	-	A	-	A	A	A	B	B
4_649698	4	149.687	A	A	-	A	A	B	B	A	A	A	A	A	-	-	A	-	A	A	B	B	A	B	A	B	-	B	B	B	A	A	A	B	A	B	-	A	A	A	B	B	B	A	A	A	A	A	A	B	A	-	B	A	A	B	B	A	B	-	A	A	B	-	B	-	-	A	B	A	B	A	-	B	A	B	B	B	A	B	A	-	A	A	A	B	A	B	A	A	B	A	B	-	A	B	A	B	B	B	A	B	B	A	-	-	A	B	B	B	B	B	-	B	A	-	A	B	A	A	-	A	A	-	B	B	A	A	B	B	A	A	-	B	B	B	B	B	A	B	A	B	B	B	A	B	B	A	A	-	A	B	B	A	A	B	A	B	-	A	B	B	B	B	B	A	A	A	B	A	A	A	A	B	B	B	B	A	A	B	A	A	A	B	A	A	B	B	A	B	B	-	A	A	-	A	A	A	-	B	B	A	B	B	A	-	A	B	A	B	A	-	-	A	A	B	B	A	-	A	B	A	-	-	-	A	A	B	A	B	B	A	B	A	B	A	A	B	A	B	-	B	B	-	A	B	-	B	-	B	A	A	A	B	B
4_649728	4	149.687	A	A	-	A	A	B	B	A	-	A	A	A	-	-	A	-	A	A	B	B	A	-	A	B	-	B	B	B	A	A	A	B	A	B	-	A	A	A	B	B	B	A	A	A	A	A	A	B	A	A	B	A	A	B	B	A	B	A	A	-	B	-	B	-	B	A	B	A	B	-	-	B	A	B	B	-	A	B	A	B	A	A	A	B	A	B	A	A	-	A	B	-	A	B	A	B	B	B	A	-	B	A	-	-	A	-	B	B	B	B	-	B	A	A	A	B	A	A	-	A	A	B	B	B	A	A	B	B	A	-	-	B	B	B	B	B	A	B	A	B	B	B	A	B	B	A	A	B	A	B	B	A	A	B	A	B	B	A	B	B	B	B	B	A	A	A	B	A	A	A	A	B	B	B	B	A	A	B	A	A	A	B	A	A	B	B	A	B	B	B	A	A	-	A	A	A	B	B	B	A	B	B	A	B	A	B	A	B	A	-	B	A	A	B	B	A	B	A	B	A	-	-	B	A	A	B	A	B	B	A	B	A	B	A	A	B	A	B	A	B	B	-	A	B	B	B	A	B	A	A	A	B	B
4_649859	4	149.687	-	A	-	-	A	-	B	A	A	-	A	A	-	A	A	-	A	A	-	B	A	B	A	B	-	B	B	B	A	A	A	B	A	B	B	A	-	A	B	B	B	A	A	A	A	A	A	B	-	A	B	A	A	B	B	A	-	-	A	A	B	A	-	B	B	A	B	A	B	A	B	-	A	B	-	-	A	B	A	B	A	-	-	-	A	B	A	A	B	A	B	B	A	-	A	B	B	-	A	B	-	A	B	B	A	B	-	B	B	B	B	-	A	-	A	B	A	A	B	A	A	-	B	B	A	A	-	B	A	A	B	-	B	B	-	-	A	B	A	-	B	B	A	-	B	A	A	B	A	B	-	A	A	B	A	B	B	A	B	B	B	B	B	-	A	A	B	A	A	A	A	B	-	B	B	A	A	B	A	-	A	B	A	A	B	B	A	B	B	B	A	A	B	A	A	-	B	B	B	A	B	B	-	B	A	B	A	B	A	A	-	A	A	B	B	A	-	A	B	A	B	B	B	A	A	B	A	B	B	A	B	-	B	A	A	B	A	B	A	-	B	A	A	B	B	-	A	B	A	A	A	B	B
4_649862	4	149.687	A	A	-	-	A	-	B	A	A	-	A	A	-	A	A	-	A	A	-	B	A	B	A	B	-	B	B	B	A	A	A	B	A	B	B	A	-	A	B	B	B	A	A	A	A	A	A	B	-	A	B	A	A	B	B	A	-	-	A	A	B	A	-	B	B	A	B	A	B	A	B	-	A	B	-	-	A	B	A	B	A	-	-	-	A	B	A	A	B	A	B	B	A	-	A	B	B	-	A	B	-	A	B	B	A	B	-	B	B	B	B	-	A	-	A	B	A	A	B	A	A	-	B	B	A	A	-	B	A	A	B	-	B	B	-	-	-	B	A	-	B	B	A	-	B	A	A	B	A	B	-	A	A	B	A	B	B	A	B	B	B	B	B	-	A	A	B	A	A	A	-	B	-	B	B	A	A	B	A	-	A	B	A	A	B	B	A	B	B	B	A	A	B	A	A	-	B	B	B	A	B	B	-	B	A	B	A	B	A	A	-	A	A	B	B	A	-	A	B	A	B	B	B	A	A	B	A	B	B	A	B	A	B	A	A	B	A	B	A	-	B	A	A	B	B	-	A	B	A	A	A	B	B
4_649876	4	149.687	A	A	-	A	A	-	B	A	A	-	A	A	-	A	A	-	A	A	-	B	A	-	A	B	-	B	B	B	A	A	A	B	-	B	-	A	-	A	B	B	B	A	A	A	A	A	A	B	-	A	B	A	A	B	B	A	-	A	A	A	B	A	-	B	B	A	B	A	-	A	-	-	A	B	-	-	A	B	A	B	A	-	-	-	A	B	A	A	B	A	B	B	A	-	A	B	B	-	A	B	-	A	B	B	A	B	-	B	B	B	B	-	A	-	A	B	A	A	-	A	A	-	B	B	A	A	-	B	A	A	-	-	B	B	-	-	A	B	A	-	B	-	A	-	B	A	A	-	A	B	-	A	A	B	A	B	B	A	B	B	B	B	B	-	A	A	B	A	A	A	A	B	-	-	B	A	A	B	A	-	A	B	A	A	B	B	A	B	B	B	A	A	B	A	A	-	B	B	B	-	B	B	-	B	A	B	A	B	A	A	-	A	A	B	B	A	-	A	-	A	B	B	B	A	A	B	A	B	B	A	B	A	B	A	A	B	A	B	A	-	B	A	A	B	B	B	A	B	-	A	A	B	B
4_649918	4	149.687	A	A	-	A	A	-	B	A	-	-	A	-	-	A	A	-	A	-	-	B	-	-	A	-	-	-	-	B	-	A	A	-	A	B	-	A	-	A	-	B	-	A	A	A	A	-	A	B	-	A	B	A	A	B	-	A	-	A	A	A	-	-	-	B	B	A	B	-	-	A	-	-	A	B	-	-	A	-	A	-	-	A	-	B	A	B	-	-	-	A	B	B	A	-	A	B	B	-	A	B	-	-	B	B	-	-	-	B	B	B	-	-	-	A	A	-	A	-	B	-	-	-	B	B	-	-	B	-	A	-	-	B	B	B	-	-	A	B	A	-	B	-	A	-	B	-	A	B	-	B	-	A	A	-	A	B	B	A	B	B	-	B	-	-	A	A	B	A	A	-	A	B	B	B	-	A	A	-	A	-	A	B	A	A	B	B	-	B	-	B	A	A	-	A	A	-	B	B	B	-	-	B	-	B	A	B	A	B	A	A	-	A	A	B	B	A	-	A	-	A	B	B	-	A	A	B	A	B	B	A	B	A	B	A	A	B	A	B	-	-	B	-	A	B	B	B	A	B	-	A	A	B	B
4_650488	4	152.69	A	A	-	A	A	A	A	A	A	A	A	A	-	-	A	A	A	A	-	B	A	-	A	B	-	-	B	-	A	A	A	-	A	-	B	A	-	A	B	B	-	A	A	B	A	A	A	B	A	A	-	A	A	B	-	A	B	-	-	A	A	A	B	B	-	A	-	A	B	-	-	-	-	-	-	-	A	B	A	B	A	A	A	B	-	B	A	-	B	A	-	-	A	-	A	B	B	-	A	-	B	A	B	-	A	B	B	B	B	B	B	-	-	A	A	B	A	A	-	A	A	-	B	B	A	-	B	B	A	A	-	B	B	B	-	B	A	B	A	-	B	B	A	-	B	A	A	B	A	B	-	A	A	-	-	-	B	A	B	-	B	B	-	A	B	A	B	A	A	A	A	-	-	B	B	-	A	B	A	-	A	B	A	A	-	-	A	B	B	-	A	A	-	A	A	A	B	B	B	A	B	A	A	B	A	-	A	-	A	A	B	A	A	-	B	A	B	A	B	A	-	-	B	A	A	B	A	B	-	A	B	A	B	A	A	B	A	-	A	-	B	A	A	B	B	B	A	B	-	A	A	B	B
4_650505	4	152.69	A	A	-	A	A	A	A	A	A	A	A	A	-	A	A	A	A	A	-	B	A	-	-	B	-	-	-	-	A	A	A	-	A	-	-	A	A	A	B	B	-	-	A	B	-	A	A	B	A	-	-	A	A	-	-	A	B	A	-	A	A	A	-	B	-	A	-	-	-	-	-	-	-	-	-	-	A	B	A	-	A	A	A	B	-	B	A	-	B	A	-	-	A	-	A	B	B	-	A	-	-	A	B	-	A	B	-	-	B	B	B	-	-	A	A	B	A	A	-	A	A	-	-	B	A	A	-	B	A	A	-	B	-	B	-	-	A	B	A	-	B	-	A	-	B	A	A	-	A	B	-	A	A	-	A	-	-	A	B	-	B	B	-	A	B	A	B	A	A	A	A	-	-	B	B	-	A	B	A	-	A	B	A	A	-	-	A	-	-	-	A	A	-	A	A	A	-	B	B	A	-	A	-	B	A	-	A	-	A	A	-	A	A	-	B	A	B	A	-	A	-	-	B	A	A	B	-	B	-	A	B	A	B	A	A	-	A	-	A	-	-	A	A	-	B	B	A	B	-	A	-	B	B
4_650520	4	152.69	A	A	-	A	-	A	A	A	A	A	A	A	-	A	A	A	A	A	-	B	A	-	A	B	-	-	-	-	A	A	A	-	A	-	-	-	A	A	B	B	-	-	A	B	A	A	A	B	A	-	-	A	A	-	-	-	-	A	A	A	A	A	-	B	-	A	-	-	-	-	-	-	A	-	-	-	A	B	A	-	A	-	A	B	-	-	-	-	B	A	-	-	A	-	A	B	B	-	A	-	-	-	B	-	A	B	-	-	B	B	B	-	-	A	A	B	A	A	-	A	A	-	-	B	A	A	-	B	A	A	-	B	-	B	-	-	A	B	A	-	B	-	A	-	B	A	A	-	A	B	-	A	-	-	A	-	-	-	-	-	B	B	-	A	B	A	B	A	A	A	A	-	-	B	B	-	A	B	A	A	-	B	A	A	-	-	A	-	-	-	A	A	-	A	A	A	-	B	B	A	-	A	A	B	A	-	A	-	A	A	-	A	A	-	B	A	B	A	-	A	-	-	B	A	A	B	A	B	-	A	B	A	B	A	A	-	A	-	A	-	-	A	A	-	-	B	A	B	-	A	A	B	B
4_656814	4	153.571	A	-	B	A	A	A	A	A	-	A	-	-	-	-	A	A	-	A	B	B	-	-	-	B	-	B	B	B	-	A	-	-	A	B	B	A	-	A	-	B	B	A	A	-	A	-	-	-	A	A	B	A	A	-	-	A	-	A	A	A	A	A	B	-	-	A	B	-	-	-	-	-	A	B	-	-	A	B	A	B	A	A	A	-	A	B	A	A	B	A	-	-	A	B	A	B	B	-	-	B	B	A	B	-	A	B	B	B	B	B	-	B	A	B	A	B	A	-	-	A	-	B	B	B	A	A	-	-	A	-	B	-	B	B	B	B	A	B	-	A	B	-	A	-	B	-	A	-	-	-	B	A	A	-	A	-	-	A	B	-	B	-	-	A	B	B	B	A	A	A	A	B	B	B	B	A	A	B	A	A	A	B	A	-	B	B	A	B	B	B	A	A	-	A	A	-	B	B	B	A	-	A	A	-	-	-	A	B	A	-	-	A	A	B	B	A	-	A	B	A	B	B	-	A	A	B	A	B	B	A	B	-	B	A	A	-	A	B	A	B	B	A	A	B	-	-	A	B	A	A	A	B	B
4_657447	4	154.369	A	A	-	A	A	A	A	A	A	A	A	A	B	A	A	-	A	A	-	B	A	B	A	B	B	B	B	-	A	A	A	B	A	B	B	A	A	A	-	B	B	A	A	B	A	A	A	B	A	A	B	A	A	B	B	A	B	A	A	A	A	A	B	B	-	-	B	A	B	A	B	B	A	B	-	B	A	B	-	B	A	A	-	B	A	B	A	A	B	A	-	B	A	B	A	-	B	B	A	B	-	A	-	B	A	B	A	B	B	-	B	B	-	-	A	B	A	-	B	A	A	-	B	B	A	-	B	B	A	-	B	B	B	B	B	-	A	B	A	A	B	B	A	-	B	A	A	-	A	B	B	A	A	-	A	B	B	A	B	B	-	B	B	A	B	-	B	A	-	A	A	B	-	-	B	A	A	-	A	A	-	B	-	A	B	B	-	B	B	B	-	A	-	A	A	A	B	-	-	A	-	A	A	B	A	-	A	-	-	A	B	A	A	B	B	A	B	A	B	A	B	B	B	A	-	B	-	A	B	A	B	A	B	-	A	-	A	B	-	-	B	A	A	B	B	B	A	B	A	A	-	B	-
4_657454	4	154.369	A	A	-	A	A	A	-	A	A	A	A	A	B	A	A	-	A	-	-	B	A	B	A	B	B	B	B	-	A	A	A	B	A	B	B	A	A	A	-	B	B	A	A	B	A	A	A	B	A	A	B	A	A	B	B	A	B	A	A	A	A	A	B	B	-	-	B	A	B	A	B	B	A	B	-	B	A	B	A	B	A	A	-	B	A	B	A	A	B	A	-	B	A	B	A	-	B	B	A	B	-	A	-	B	A	B	A	B	B	-	B	B	-	-	A	B	A	-	B	A	A	-	B	B	A	-	B	B	A	-	B	B	B	B	B	-	-	B	A	A	B	B	A	-	B	A	A	-	A	B	B	A	A	-	A	B	B	A	B	B	-	B	B	A	B	-	B	A	-	A	A	B	-	-	B	A	A	-	A	A	-	B	A	A	B	B	A	B	B	B	-	A	-	A	A	A	B	-	-	A	-	A	A	B	A	-	A	-	-	A	B	A	A	B	B	A	B	A	B	A	B	B	B	A	-	B	A	A	B	A	-	A	B	-	A	-	A	B	-	-	B	A	-	B	B	B	A	B	A	A	-	B	-
4_657469	4	154.369	A	A	-	A	A	A	-	A	A	A	A	A	B	A	A	-	A	-	-	-	A	B	A	B	B	B	B	-	A	A	A	B	A	B	B	A	A	A	-	B	B	A	A	-	A	A	A	B	A	A	B	A	A	B	B	A	B	A	A	A	A	A	B	B	-	-	B	A	B	A	B	B	A	B	-	B	A	B	A	B	A	A	-	B	A	B	A	A	B	A	-	B	A	-	A	-	B	B	A	B	B	A	-	B	A	B	A	B	B	-	-	B	-	B	A	B	A	-	B	A	A	-	B	B	A	-	B	-	A	-	B	B	B	B	B	-	-	B	A	A	B	B	A	-	B	A	A	-	A	B	-	A	A	-	A	B	-	A	B	B	-	B	B	A	B	-	B	A	-	A	A	B	-	-	-	A	A	-	A	A	-	B	A	A	B	B	A	B	-	-	-	A	-	A	A	A	-	-	-	A	-	A	A	B	A	-	A	-	A	A	B	A	A	B	B	A	-	A	B	A	B	-	B	A	-	B	A	A	B	A	-	A	-	-	A	-	A	B	-	-	B	A	-	-	B	-	A	B	A	A	A	B	-
4_657472	4	154.369	A	A	-	A	A	A	-	A	A	A	A	A	B	A	A	A	A	-	-	-	A	B	A	B	B	B	B	-	A	A	A	B	A	B	B	A	A	A	-	B	B	A	A	-	A	A	A	B	A	A	B	A	A	B	B	A	B	A	A	A	A	A	B	B	-	-	B	A	B	A	B	B	A	B	-	B	A	B	A	B	A	A	-	B	A	B	A	A	B	A	-	B	A	-	A	-	B	B	A	B	B	A	-	B	A	B	-	B	B	-	-	B	-	B	A	B	A	-	B	A	A	-	B	B	A	-	B	-	A	-	B	B	B	B	B	-	-	B	A	A	B	B	A	-	B	A	A	-	A	B	-	A	A	-	A	B	-	A	B	B	-	B	B	-	B	-	B	A	A	A	A	B	-	-	-	A	A	-	A	A	-	B	A	A	B	B	A	B	-	-	-	A	-	A	A	A	-	-	-	A	-	A	A	B	A	-	A	-	A	A	B	A	A	B	B	A	-	A	B	A	B	-	B	A	-	B	A	A	B	A	-	A	-	A	A	-	A	B	-	-	B	A	-	-	B	-	A	B	A	A	-	B	-
4_657477	4	154.369	A	A	-	A	A	A	-	A	A	A	A	A	B	A	A	A	A	-	-	-	A	B	A	B	B	B	B	-	A	A	A	B	A	B	B	A	A	A	-	B	B	A	A	-	A	A	A	B	A	A	B	A	A	B	B	A	B	A	A	A	A	A	B	B	-	-	B	A	-	A	B	B	A	B	-	B	A	B	A	B	A	A	-	B	A	B	A	A	B	A	-	B	A	-	A	-	B	B	A	B	B	A	-	B	A	B	-	B	B	-	-	B	-	B	A	B	A	-	B	A	-	-	B	B	A	-	B	-	A	-	B	B	B	B	B	-	-	B	A	A	B	B	A	-	B	A	A	-	A	B	-	A	A	-	A	-	-	A	B	B	-	B	B	-	B	-	B	A	A	A	A	B	-	-	-	A	A	-	A	A	-	B	A	A	B	B	A	B	-	-	-	A	-	A	A	A	-	-	-	A	-	A	A	B	A	-	A	-	A	A	B	A	A	B	B	A	-	A	B	A	B	-	B	A	-	B	A	A	B	-	-	A	-	A	A	-	A	B	-	-	B	A	-	-	B	-	A	B	A	A	A	B	-
4_657499	4	155.731	A	A	-	A	A	A	-	A	A	A	A	A	B	A	A	A	A	-	-	-	A	B	A	B	B	B	B	B	A	A	A	B	A	B	B	A	A	A	-	-	B	A	A	-	A	A	A	-	A	A	B	A	A	-	B	A	B	A	A	A	A	A	B	B	-	-	B	A	-	A	B	B	A	B	-	B	A	B	A	B	A	A	A	B	A	B	A	A	B	A	-	B	-	-	A	-	B	B	A	B	B	A	-	B	A	B	B	B	B	B	-	B	-	B	A	B	A	-	B	A	-	B	B	B	A	-	-	B	A	-	B	B	B	B	B	-	-	B	A	A	-	B	A	-	B	-	A	-	A	B	-	A	A	-	A	-	-	A	B	B	-	B	B	A	B	-	B	A	A	A	A	B	-	-	-	A	A	B	A	A	A	B	A	-	-	-	A	B	-	-	-	A	-	A	A	A	-	B	-	A	-	A	A	B	A	B	A	B	A	A	B	A	A	B	B	A	B	A	B	A	B	B	-	A	-	B	-	B	B	A	B	A	-	A	A	B	A	B	A	-	-	A	-	-	B	-	-	-	A	A	A	-	-
4_657513	4	155.731	A	A	-	A	A	A	-	A	A	A	A	A	B	-	A	A	A	-	B	-	A	B	A	B	B	B	B	B	A	A	-	B	A	B	B	A	A	A	-	-	B	A	A	-	A	A	A	-	A	A	B	A	A	-	-	A	B	A	A	A	A	A	B	B	-	A	B	A	-	A	B	B	A	B	B	B	A	B	A	B	A	A	A	B	A	B	A	A	B	A	-	B	-	A	A	-	B	B	A	-	B	-	-	B	A	B	B	B	B	-	-	-	-	B	A	B	A	A	B	A	-	B	B	B	A	-	B	B	A	-	B	B	B	B	B	-	-	B	A	A	-	B	A	B	B	A	A	-	A	B	-	A	A	-	A	-	B	A	B	B	B	B	B	A	B	-	B	-	A	A	A	B	-	-	-	A	A	B	A	A	A	B	A	-	B	-	A	B	-	-	-	A	B	A	A	A	-	B	-	A	-	A	A	B	A	B	A	B	A	A	B	A	A	B	B	A	B	A	B	A	B	B	B	A	-	B	-	B	B	A	B	A	B	A	A	B	A	B	A	-	B	A	-	-	B	-	-	B	A	A	A	-	-
4_657520	4	155.731	A	A	-	A	A	A	-	A	A	A	A	A	B	-	A	A	A	-	B	-	A	-	A	B	B	B	B	B	A	A	A	B	A	B	B	A	A	A	-	-	B	A	A	-	A	A	A	-	A	A	B	-	A	-	-	A	B	A	A	A	A	A	B	B	-	A	B	A	-	A	B	B	A	B	B	B	A	B	A	B	A	A	A	B	A	B	A	A	B	A	-	B	-	A	A	-	B	B	A	-	B	-	-	B	A	B	B	B	B	-	-	-	-	B	A	B	A	A	B	A	-	B	B	-	A	-	B	B	-	-	B	B	B	B	B	-	-	B	A	A	-	B	A	B	B	A	A	-	A	B	-	A	A	-	A	-	B	A	B	B	B	B	B	A	B	-	B	A	A	A	A	B	-	-	-	A	A	B	A	A	A	B	A	-	B	-	A	B	-	-	A	-	B	A	A	A	-	B	-	A	-	A	A	-	A	B	A	B	A	A	B	A	A	B	B	A	B	A	B	A	B	B	B	A	-	B	-	B	B	A	B	A	B	A	A	B	A	B	A	-	B	A	-	-	B	-	A	B	A	A	A	-	-
4_657529	4	155.731	A	A	-	A	A	A	A	A	A	A	A	A	B	-	A	A	A	-	B	-	A	-	A	B	B	B	B	B	A	A	A	B	A	B	B	A	A	A	-	-	-	A	A	-	A	A	A	-	A	A	B	-	-	-	-	A	B	A	A	A	A	A	B	B	-	A	B	A	-	A	B	B	A	B	B	B	A	B	A	B	A	A	A	B	A	B	A	A	B	A	-	B	-	A	A	-	B	B	A	-	B	A	-	B	A	B	B	B	B	-	-	-	-	B	A	B	A	A	B	A	-	B	B	-	A	-	B	B	-	-	B	B	B	B	B	-	-	B	A	A	-	B	A	B	B	A	A	-	A	B	-	A	A	-	A	-	B	A	B	B	B	B	B	A	B	-	B	A	A	A	A	B	-	-	-	A	A	B	A	A	A	B	A	-	B	-	A	B	-	-	-	-	B	A	-	A	-	B	-	-	-	A	A	-	A	B	A	B	A	A	B	A	A	B	B	A	B	A	B	A	B	B	B	A	-	B	-	B	B	A	B	A	B	A	A	B	A	B	A	-	B	A	-	-	B	-	A	B	A	A	A	-	-
4_657535	4	155.731	A	A	-	A	A	A	A	A	A	A	A	A	B	-	A	A	A	-	B	-	A	-	A	B	B	B	B	B	A	A	A	B	A	B	B	A	A	A	-	-	-	-	A	-	A	A	A	-	A	A	B	A	-	-	-	A	B	A	A	A	A	A	B	B	-	A	B	A	-	A	B	B	A	B	B	B	A	B	A	B	A	A	A	B	A	B	A	A	B	A	-	B	-	A	A	-	B	B	A	-	B	A	-	B	A	B	B	B	B	-	-	-	-	B	A	B	A	A	B	A	-	B	-	-	A	-	B	B	-	-	B	B	B	B	B	-	-	B	A	A	-	B	A	B	B	A	-	-	A	-	-	A	A	-	A	-	B	A	B	B	B	B	B	A	B	-	B	A	A	A	A	B	-	-	B	A	A	B	A	A	A	B	A	-	B	-	A	B	-	-	-	-	B	A	-	A	-	B	-	-	-	A	A	-	A	B	-	B	A	A	B	A	A	B	B	A	B	A	B	A	B	B	B	A	-	B	-	-	B	A	B	A	B	A	A	B	A	B	A	-	B	-	-	-	B	-	A	B	-	A	A	-	-
4_676205	4	158.031	A	A	-	A	A	A	A	A	A	A	A	A	-	A	A	-	A	A	B	-	-	-	A	-	-	-	B	B	-	A	A	A	A	B	A	A	A	-	B	B	-	-	A	-	A	A	A	B	A	-	B	A	A	-	-	-	-	A	A	A	A	-	B	-	-	-	B	A	-	A	-	-	A	B	B	-	A	B	A	-	A	A	-	-	A	-	A	A	-	A	B	B	A	A	A	B	B	-	A	-	B	A	B	-	A	-	-	-	B	B	A	-	A	A	B	B	A	-	-	A	A	B	B	B	A	A	B	B	-	-	B	B	B	B	B	B	-	B	A	A	B	B	A	B	B	A	A	B	A	-	-	A	A	-	-	B	B	A	B	B	B	B	-	A	B	B	B	-	A	A	A	-	B	B	B	A	A	B	A	A	-	B	A	A	B	B	A	B	B	B	A	A	B	A	A	A	B	B	B	A	B	A	A	B	A	B	A	B	-	A	-	A	A	B	B	A	-	A	B	A	-	B	-	A	A	B	-	-	B	-	B	A	-	A	A	B	A	B	-	B	B	A	A	B	B	-	A	B	-	A	A	B	-
4_676206	4	158.031	A	A	-	A	A	A	A	A	A	A	A	A	-	A	A	-	A	A	B	-	-	-	A	-	-	-	B	B	-	A	A	A	A	B	A	A	A	A	B	B	-	-	A	-	A	A	A	B	A	-	B	A	A	-	-	-	-	A	A	A	A	-	B	-	-	-	B	A	-	A	-	-	A	B	B	-	A	B	A	-	A	A	-	-	A	-	A	A	-	A	B	B	A	A	A	B	B	-	A	-	B	A	B	-	A	-	-	-	B	B	A	A	A	A	B	B	A	-	-	A	A	B	B	B	A	A	B	B	-	-	B	B	B	B	B	B	-	B	A	A	B	B	A	B	B	A	A	B	A	-	-	A	A	-	-	B	B	A	B	B	B	B	-	A	B	B	B	-	A	A	A	-	B	B	B	A	A	B	A	A	-	B	A	A	B	B	A	B	B	B	A	A	B	A	A	A	B	B	B	A	B	A	A	B	A	B	A	B	-	A	-	A	A	B	B	A	-	A	B	A	-	B	-	A	A	B	-	-	B	-	B	A	-	A	A	B	A	B	-	B	B	A	A	B	B	-	A	B	-	A	A	B	-
4_676209	4	158.031	A	A	-	A	A	A	A	A	A	A	A	A	-	A	A	-	A	A	B	-	A	-	A	-	-	-	B	B	A	A	A	A	A	B	A	A	A	A	B	B	-	-	A	-	A	A	A	B	A	-	B	A	A	-	-	-	-	A	A	A	A	A	B	-	-	-	B	A	-	A	-	-	A	B	B	-	A	B	A	-	A	A	-	-	A	-	A	A	-	A	B	B	A	A	A	B	B	-	A	-	B	A	B	-	A	-	-	-	B	B	A	A	-	A	B	B	A	-	-	A	A	B	B	B	A	A	B	B	-	-	B	B	B	B	B	B	-	B	A	A	B	B	A	B	B	A	A	B	A	-	-	A	A	-	-	B	B	A	B	B	B	B	-	A	B	B	B	-	A	A	A	-	B	B	B	A	A	B	A	A	-	B	A	A	B	B	A	B	B	B	A	A	B	A	A	A	-	B	B	A	B	A	A	B	A	B	A	B	-	A	-	A	A	B	B	-	-	A	B	A	-	B	-	A	A	B	-	-	B	-	B	A	-	A	A	-	A	B	-	B	B	A	A	B	B	-	A	B	-	A	A	B	-
4_676212	4	158.031	A	A	-	A	A	A	A	A	A	A	A	A	-	A	A	-	A	A	B	-	A	-	A	-	-	-	B	B	A	A	A	A	A	B	A	A	A	A	B	B	-	-	A	-	A	A	A	B	A	-	B	A	A	-	-	-	-	A	A	A	A	A	B	-	-	-	B	A	-	A	-	-	A	B	B	-	A	B	A	-	A	A	-	-	A	-	A	A	-	A	-	B	A	A	A	B	B	-	A	-	B	A	B	-	A	-	-	-	B	B	A	A	A	A	B	B	A	-	-	A	A	B	B	B	A	A	B	B	-	-	B	B	B	B	B	B	-	B	A	A	B	B	A	B	B	A	A	B	A	-	-	A	A	-	-	B	B	A	B	B	-	B	-	A	B	B	B	-	A	A	A	-	B	B	B	A	A	B	A	A	-	B	A	A	B	B	A	B	-	B	A	A	B	A	A	A	-	B	B	A	B	A	A	B	A	B	A	B	-	A	-	-	A	B	B	-	-	A	-	A	-	B	-	A	A	B	-	-	B	-	B	A	-	A	A	B	A	B	-	B	B	A	A	B	B	-	A	B	-	A	A	B	-
4_676226	4	158.031	A	A	-	A	A	A	A	A	A	A	A	A	-	A	A	-	A	A	-	-	A	-	A	-	-	-	-	-	A	A	A	A	A	B	A	A	A	A	-	B	-	-	A	-	A	A	A	B	A	-	-	A	A	-	-	-	-	A	A	A	A	A	B	-	-	A	B	A	-	A	-	-	A	B	B	-	A	B	A	-	A	A	-	-	A	-	A	A	-	A	-	B	A	A	A	B	B	-	A	-	-	A	-	-	A	-	-	-	B	B	A	A	A	A	B	B	A	-	-	A	A	B	B	B	A	A	B	B	-	-	B	B	B	B	B	-	-	B	A	A	B	B	A	B	B	A	A	B	A	-	-	A	A	-	-	B	B	A	B	B	-	B	-	A	B	B	B	-	A	A	A	-	B	-	B	A	A	B	-	A	-	-	A	A	B	B	A	-	-	B	A	A	B	A	A	A	-	B	B	A	-	A	A	B	A	B	A	-	-	A	-	-	A	B	B	-	-	A	-	A	-	B	-	A	A	B	A	-	B	-	B	A	-	A	A	-	A	B	-	B	-	A	A	-	B	-	A	B	-	A	A	-	-
4_676228	4	158.031	A	-	-	A	A	A	A	A	A	A	A	A	-	A	A	-	A	A	-	-	A	-	A	-	-	-	-	-	A	A	A	A	A	B	A	A	A	A	-	B	-	-	A	-	A	A	A	B	A	-	-	A	A	-	-	-	-	A	A	A	A	A	B	-	-	A	B	A	-	A	-	-	A	B	B	-	A	B	A	-	A	A	-	-	A	-	A	A	-	A	-	B	A	A	A	B	B	-	A	-	-	A	-	-	A	-	-	-	B	B	A	A	A	A	B	B	A	-	-	A	A	B	B	B	A	A	B	B	-	-	B	B	B	B	B	-	-	B	A	A	B	B	A	B	B	A	A	B	A	-	-	A	A	-	-	B	B	A	B	B	-	B	-	A	B	B	B	-	A	A	A	-	B	-	B	A	A	B	-	A	-	-	A	A	B	-	-	-	-	B	A	A	B	A	A	A	-	B	B	A	-	A	A	B	A	B	A	-	-	A	-	-	A	B	B	-	-	A	-	A	-	B	-	A	A	B	-	-	B	A	B	A	-	A	A	-	A	B	-	B	-	A	A	-	B	-	A	B	-	A	A	-	-
4_676306	4	159.867	A	A	-	A	A	A	A	A	-	A	A	A	-	-	A	A	A	-	B	B	A	-	A	-	-	B	B	-	A	A	A	A	A	B	B	A	A	A	-	B	B	A	-	-	A	A	A	-	A	A	-	A	A	-	-	-	B	A	A	A	A	-	B	-	B	A	-	A	B	A	B	-	A	-	-	B	A	-	A	B	A	A	A	-	A	-	A	-	B	A	-	-	A	B	A	-	B	B	A	B	B	A	-	-	-	B	-	-	-	-	A	A	A	A	B	B	A	A	B	A	A	-	B	A	A	A	B	-	A	-	B	-	-	B	B	-	A	-	A	A	-	-	A	B	B	A	A	-	A	B	B	A	A	-	-	-	-	A	-	B	-	-	B	A	-	-	-	-	A	A	A	B	-	-	-	A	A	-	A	A	A	B	A	A	-	-	A	-	-	-	A	A	-	A	A	A	-	B	-	A	-	A	A	-	A	-	A	-	A	A	-	A	A	B	-	A	-	A	-	A	-	A	-	A	A	B	A	-	-	A	-	A	-	A	A	A	A	-	-	B	-	A	A	B	-	-	A	-	A	A	-	-	B
4_676309	4	159.867	A	A	-	A	A	A	A	A	-	A	A	A	-	A	A	A	A	-	B	B	A	-	A	-	-	B	B	-	A	A	A	A	A	B	B	A	A	A	-	B	B	A	-	-	A	A	A	-	A	A	-	A	A	-	-	-	B	A	A	A	A	A	B	-	B	A	-	A	B	A	B	-	A	-	-	B	A	-	A	B	A	-	A	-	A	-	A	A	B	A	-	-	A	B	A	-	B	B	A	B	B	A	-	-	-	B	-	-	-	-	A	A	A	A	B	B	A	A	B	A	A	-	B	A	A	A	B	-	A	-	B	-	-	B	B	-	A	-	A	A	-	-	A	B	B	A	A	-	A	B	B	A	A	-	-	-	-	A	-	B	-	-	B	A	-	-	-	-	A	A	A	B	-	-	-	A	A	-	A	A	A	B	A	A	-	-	A	-	-	-	A	A	-	A	A	A	-	B	-	A	-	A	A	-	A	-	A	-	A	A	-	A	A	B	-	A	-	A	-	A	-	A	-	A	A	B	A	-	-	A	-	A	-	A	A	A	A	-	-	B	-	A	A	B	B	-	A	-	A	A	-	-	B
4_690699	4	161.598	A	A	B	-	-	A	A	A	-	-	A	-	-	A	A	-	A	-	-	-	-	B	-	B	-	-	B	-	A	A	A	-	-	B	-	A	A	A	-	-	B	-	-	B	A	A	-	-	-	A	B	A	-	B	B	-	-	-	A	A	A	-	B	B	B	A	-	A	-	A	-	-	A	-	-	-	A	-	A	B	A	-	A	B	A	B	A	-	-	A	B	B	A	-	A	-	B	-	A	-	B	A	B	B	-	-	-	B	B	-	B	B	-	A	-	-	A	A	-	A	A	B	B	B	A	A	B	B	A	A	B	B	B	B	-	B	A	B	A	-	B	-	A	B	B	A	A	-	A	B	B	A	-	-	-	B	B	A	B	-	B	-	-	-	-	B	-	-	A	A	A	-	-	B	-	A	A	B	A	A	A	B	A	A	B	B	-	B	B	B	A	A	-	A	A	A	B	B	-	A	-	A	A	B	-	-	-	B	A	A	B	A	A	B	B	A	B	A	B	A	B	B	B	-	A	B	B	B	-	A	B	A	B	A	A	B	A	-	-	-	B	A	A	B	B	-	-	B	A	A	A	B	B
4_690889	4	161.598	A	A	-	A	A	-	A	A	A	A	A	A	-	A	A	A	-	A	B	B	A	-	A	B	B	-	B	B	A	A	A	A	A	B	B	A	A	A	B	B	-	A	A	-	A	A	A	B	A	A	B	A	A	B	B	A	B	-	A	A	A	-	B	B	B	A	B	A	-	A	B	B	A	B	-	B	A	B	A	B	A	A	A	B	A	B	A	A	B	A	B	B	A	-	A	B	B	-	A	B	-	A	B	B	A	B	-	B	B	-	B	B	-	A	B	B	A	A	-	A	A	B	B	B	A	A	B	B	A	A	B	-	B	B	B	B	A	B	A	A	B	B	A	B	B	A	A	B	A	-	B	A	A	-	-	B	B	A	B	B	B	B	B	A	B	B	B	A	A	A	A	B	-	B	B	A	A	B	A	A	A	B	A	A	-	B	A	B	-	B	A	A	-	A	A	A	B	B	B	A	B	A	A	B	A	B	A	B	A	A	-	A	A	B	B	A	B	A	B	-	B	B	B	A	-	B	B	B	B	A	B	A	B	A	A	A	A	B	A	B	B	A	A	B	B	-	A	B	A	A	-	B	B
4_690891	4	161.598	A	A	-	A	A	-	A	A	A	A	A	A	-	A	A	-	-	A	B	B	A	-	A	B	B	-	B	B	A	A	A	A	A	B	B	A	A	A	B	B	-	A	A	-	A	A	A	B	A	A	B	A	A	B	B	A	B	-	A	A	A	-	B	B	B	A	B	A	-	A	B	B	A	B	-	B	A	B	A	B	A	A	A	B	A	B	A	A	B	A	B	B	A	-	A	B	B	-	A	B	-	A	B	B	A	B	-	B	B	-	B	B	-	A	B	B	A	A	-	A	A	B	B	B	A	A	B	B	A	A	B	-	B	B	B	B	A	B	A	A	B	B	A	B	B	A	A	B	A	-	B	A	A	-	-	B	B	A	B	B	B	B	B	A	B	B	B	A	A	A	A	B	-	B	B	A	A	B	A	A	A	B	A	A	-	B	A	B	-	B	A	A	-	A	A	A	B	B	B	A	B	A	A	B	A	B	A	B	A	A	-	A	A	B	B	A	B	A	B	-	B	B	B	A	-	B	B	B	B	A	B	A	B	A	A	A	A	B	A	B	B	A	A	B	B	-	A	B	A	A	-	B	B
4_690912	4	161.598	A	A	-	A	A	-	A	-	A	A	A	A	-	A	A	-	A	-	B	B	A	-	A	B	B	B	B	B	A	A	A	A	A	B	-	A	A	A	B	B	-	A	A	-	A	A	A	B	A	A	B	A	A	B	B	A	B	-	A	A	A	-	B	B	B	-	B	A	-	A	B	-	-	B	-	B	A	B	A	B	A	A	A	B	A	B	A	A	B	A	B	B	A	B	A	B	B	-	A	B	-	A	B	B	A	B	-	B	B	B	B	B	-	A	B	B	A	A	-	A	A	B	B	B	A	A	B	B	A	A	B	-	B	B	B	B	A	B	A	A	B	B	A	B	B	A	A	B	A	B	B	A	A	-	-	B	B	A	B	B	B	B	B	A	B	-	B	A	A	A	A	B	-	B	B	A	A	B	A	A	A	B	A	A	-	B	A	B	B	B	-	A	-	A	A	A	B	B	B	-	B	A	A	B	A	B	A	-	A	A	-	A	A	B	B	A	B	A	B	A	B	B	B	A	-	B	B	B	B	A	B	-	B	A	A	A	A	B	A	B	B	A	A	B	B	-	A	B	-	A	-	B	B
4_690921	4	161.598	A	A	-	A	A	-	A	A	A	A	A	-	-	-	A	-	A	-	B	B	A	-	A	B	B	B	B	B	A	A	A	A	A	B	-	A	A	A	B	B	-	A	A	-	A	A	A	B	A	A	B	A	A	B	B	A	B	-	A	A	A	-	B	B	B	-	B	A	-	A	B	-	-	B	-	B	A	B	A	B	A	A	A	B	A	B	A	A	B	A	B	B	A	B	A	B	B	-	A	B	-	A	B	B	A	B	B	B	B	B	B	B	-	A	B	-	A	A	-	A	A	B	B	B	A	A	B	B	A	A	B	-	B	B	B	B	A	B	A	A	B	B	A	B	B	A	A	B	A	B	B	A	A	-	A	B	B	A	B	B	B	B	B	A	B	-	B	A	A	A	A	B	-	B	B	A	A	B	A	A	A	B	A	A	-	B	A	B	B	B	-	A	-	A	A	A	B	B	B	A	B	A	A	B	A	B	A	-	A	A	-	A	-	B	B	A	B	A	B	A	B	B	B	A	-	B	B	B	B	A	B	A	B	A	A	-	A	B	-	B	B	A	A	B	B	-	A	B	-	A	A	B	B
4_691704	4	162.347	A	A	-	-	-	A	A	-	A	A	A	-	B	A	A	-	A	-	-	B	A	-	A	-	B	-	B	-	A	A	A	A	A	B	B	A	A	A	-	B	B	-	A	-	A	-	A	B	A	A	B	A	A	B	B	A	B	-	-	A	A	-	-	B	-	A	-	A	-	-	B	B	A	B	B	B	A	-	A	B	A	-	-	B	A	B	A	-	B	A	-	-	A	-	A	B	B	B	A	B	-	A	-	-	-	-	B	-	B	-	-	-	-	-	B	B	A	-	B	A	A	B	B	-	A	-	-	B	A	-	B	-	-	-	B	-	A	-	A	A	-	B	A	-	B	A	A	B	A	B	B	A	A	-	A	B	-	A	-	B	-	B	-	A	B	B	-	-	A	A	-	-	B	B	B	A	A	-	-	-	A	B	-	A	-	-	A	-	-	-	A	-	-	A	A	A	-	B	-	-	-	A	A	-	A	B	A	-	A	A	B	A	-	-	B	A	-	-	-	A	-	-	B	A	A	-	A	B	-	A	-	A	B	A	-	B	A	-	A	-	B	A	A	-	B	B	-	-	-	A	-	B	-
4_691740	4	162.347	A	A	-	-	A	A	A	-	A	A	A	-	B	A	A	-	A	A	B	B	A	-	A	-	B	-	B	-	A	A	A	A	A	B	B	A	A	A	-	B	B	-	A	-	A	A	A	B	A	A	B	A	A	B	B	A	-	-	-	A	A	-	-	B	-	A	B	A	B	A	B	B	A	B	B	B	A	-	A	B	A	-	-	B	A	B	A	A	B	A	-	-	A	-	A	B	B	-	A	B	-	A	-	-	A	-	-	-	B	-	-	-	-	-	B	B	A	-	B	A	A	B	B	-	A	-	B	B	A	-	B	-	-	B	B	-	A	B	-	-	-	B	A	-	B	A	A	B	A	B	-	-	-	-	A	-	-	A	B	B	-	B	-	A	-	B	B	-	A	-	-	-	B	-	B	-	A	B	A	A	A	B	A	A	-	-	A	-	-	-	A	A	-	A	A	-	-	-	B	-	B	A	A	B	A	-	A	B	-	-	-	A	-	-	B	-	-	-	-	A	-	-	-	A	-	-	A	B	-	A	-	A	-	A	A	-	A	-	A	-	B	-	-	B	B	B	A	-	A	A	-	B	-
4_691779	4	162.347	A	A	B	-	A	A	A	-	A	A	A	A	B	-	A	-	A	A	B	B	A	-	A	-	B	B	B	B	A	A	-	A	A	B	B	A	-	A	-	B	B	A	A	-	A	A	A	B	A	A	B	A	-	B	B	A	-	-	-	A	A	-	-	B	B	A	-	A	B	A	B	B	A	B	B	B	A	B	A	B	A	A	-	B	A	B	A	A	B	A	-	-	A	-	-	B	B	-	A	-	B	A	-	B	A	B	-	-	B	-	-	-	A	-	B	-	A	-	-	A	A	B	B	B	A	A	B	-	A	-	B	B	B	B	-	-	A	B	A	A	B	B	A	B	B	A	A	B	A	B	-	-	A	-	-	-	-	A	B	B	B	B	B	A	B	B	B	A	A	-	A	B	B	-	-	-	A	B	A	A	-	B	A	-	-	-	A	B	-	B	A	A	B	A	A	-	B	B	B	-	B	A	A	B	A	B	A	B	A	A	B	A	A	B	B	-	-	-	B	A	-	-	B	A	-	-	A	B	-	A	B	A	-	A	A	-	A	B	A	-	-	A	A	B	B	B	A	B	A	A	-	B	-
4_691803	4	162.347	A	A	B	-	A	A	A	A	A	A	-	A	B	-	A	A	A	A	B	B	A	B	A	-	B	B	B	B	-	A	-	A	A	B	B	-	A	A	B	B	B	A	A	-	A	A	A	B	A	A	B	A	A	B	B	A	-	-	-	A	-	A	-	B	B	A	-	A	B	A	B	B	-	B	B	-	A	B	A	-	A	A	-	B	A	B	A	A	B	A	B	-	A	-	A	B	B	-	A	B	B	A	B	B	A	B	-	-	B	-	-	-	A	A	B	-	A	-	-	A	A	B	B	B	A	A	B	-	A	A	B	B	B	B	-	-	A	B	A	A	B	B	A	B	B	A	A	-	A	-	-	A	A	-	-	-	-	A	B	-	-	B	B	-	B	B	B	A	A	A	A	B	-	-	B	A	A	B	A	A	A	B	-	-	-	-	A	B	B	B	A	A	B	A	A	A	B	B	B	-	B	-	A	B	A	B	A	B	A	A	B	A	A	B	B	A	-	A	B	A	-	-	B	A	A	B	A	B	B	A	B	-	B	A	A	-	A	B	-	-	-	-	A	-	B	B	A	B	A	A	A	B	-
4_691839	4	162.347	A	-	B	A	A	-	A	A	A	A	-	-	B	-	A	A	A	A	-	B	A	B	A	B	B	-	B	B	A	A	-	A	A	B	B	-	A	A	B	B	-	A	A	B	-	A	-	B	A	A	B	A	A	B	-	A	B	A	A	A	A	A	-	B	B	A	-	A	B	A	B	-	-	B	B	-	A	B	A	-	A	A	-	B	A	B	A	A	B	A	B	-	A	-	-	B	B	-	A	B	B	A	B	B	-	-	B	-	B	-	-	B	A	A	B	-	A	A	-	A	A	B	B	B	A	A	B	-	A	A	-	B	B	B	B	-	A	B	A	A	B	B	A	B	B	A	A	-	A	-	B	A	A	B	A	B	-	A	B	B	B	B	B	A	B	-	B	A	A	A	A	B	-	B	B	A	A	B	A	A	A	B	A	A	-	B	A	B	B	B	A	-	B	A	A	A	B	B	B	-	B	A	A	B	A	B	A	B	A	A	B	A	A	B	B	A	-	A	B	A	-	-	B	A	A	B	A	B	B	A	B	A	B	-	A	-	A	B	A	B	-	A	A	-	B	B	A	-	-	A	A	B	-
4_691860	4	162.347	A	-	B	A	A	A	A	A	A	A	A	-	B	-	A	A	A	A	B	B	A	B	A	B	B	-	B	B	A	A	A	A	A	B	B	-	A	A	B	B	-	A	A	B	-	A	A	B	A	A	B	A	A	B	-	A	B	A	A	A	A	A	B	B	-	A	-	A	B	A	B	-	A	B	B	-	A	B	A	-	A	-	A	B	A	B	A	A	B	A	B	-	A	-	-	B	B	-	A	B	B	A	B	B	-	-	B	B	B	B	-	B	-	A	B	-	A	A	-	A	A	B	B	B	A	A	-	-	A	A	B	-	B	B	B	-	A	B	A	A	B	B	A	B	B	A	A	-	A	B	B	A	A	B	A	B	B	A	B	B	B	B	B	A	B	-	B	A	A	A	A	B	B	B	B	A	A	B	A	A	A	B	A	A	B	B	A	-	B	B	-	-	B	A	A	A	B	B	B	-	B	A	A	B	A	B	A	B	A	A	B	A	-	B	B	A	-	A	B	A	-	-	B	A	A	B	A	B	B	A	B	A	B	-	A	-	A	B	A	B	-	A	A	B	B	B	A	B	A	A	A	B	-
4_691873	4	162.347	A	-	B	A	A	A	A	A	A	A	A	-	B	-	A	A	-	A	B	B	A	B	A	B	B	-	B	B	A	A	A	A	A	B	B	A	A	A	B	B	-	-	A	B	-	-	A	B	A	A	-	A	A	B	B	A	B	A	A	A	A	A	B	-	-	A	-	A	B	A	B	-	A	B	B	-	A	-	A	-	A	-	A	B	-	B	A	A	B	A	B	B	A	-	-	B	B	-	A	B	B	A	B	B	-	-	B	B	B	B	-	B	-	A	B	-	A	A	-	A	A	B	B	B	A	A	-	-	A	A	B	B	B	B	B	-	A	B	A	A	B	B	A	B	B	A	A	-	A	B	B	A	A	B	A	B	B	A	B	B	B	B	-	A	B	A	B	A	A	A	A	B	B	B	B	A	A	B	A	A	A	B	A	A	B	B	A	-	B	B	-	-	B	A	A	A	B	B	B	A	-	A	A	B	A	B	A	B	A	A	B	A	-	B	B	A	-	A	B	A	-	-	B	A	A	B	A	B	B	A	B	A	B	-	A	-	A	B	A	B	-	A	A	B	B	B	A	B	A	A	A	-	-
4_691878	4	162.347	A	-	B	A	A	A	A	A	A	A	A	-	B	-	A	A	-	A	B	B	A	B	A	B	B	-	B	B	A	A	A	A	A	B	B	A	A	A	B	B	-	-	A	B	-	-	A	B	A	A	-	A	A	B	B	A	B	A	-	A	A	A	B	-	-	A	-	A	B	A	B	-	A	B	B	-	A	-	A	-	A	-	A	B	-	B	A	A	B	A	B	B	A	-	-	B	B	-	A	B	B	A	B	B	-	-	B	B	B	B	-	B	-	A	B	-	A	A	-	A	A	B	B	B	A	A	-	-	A	A	B	B	B	B	B	-	A	B	A	A	B	B	A	B	B	A	A	-	A	B	B	A	A	B	A	B	B	-	B	B	B	B	-	A	B	A	B	-	A	A	A	B	B	B	B	A	A	B	A	A	A	B	A	A	B	B	A	-	B	B	A	-	B	A	A	A	B	B	B	A	-	A	A	B	A	B	A	B	A	A	B	A	B	B	B	A	-	A	B	A	-	-	B	A	A	B	A	B	B	A	B	A	B	-	A	-	A	B	A	B	-	A	A	B	B	B	A	B	A	A	A	-	-
4_691887	4	162.347	A	-	B	A	A	A	A	A	-	A	A	A	B	-	A	A	-	A	B	B	A	B	A	B	B	-	B	B	A	A	A	A	A	B	B	A	A	A	B	B	-	-	A	B	A	-	A	B	A	-	-	A	A	B	B	A	B	A	A	A	A	A	B	-	-	A	-	A	B	A	B	-	A	B	B	-	A	-	A	-	A	-	A	B	-	B	A	A	B	A	B	B	A	-	-	B	B	-	A	B	B	A	B	B	-	-	B	B	B	B	-	B	-	A	B	-	A	A	-	A	A	B	B	B	A	A	-	-	A	A	B	B	B	B	B	-	A	B	A	A	B	B	A	B	B	A	A	-	A	B	B	A	A	B	A	B	B	-	B	B	B	B	-	A	B	-	B	A	A	A	A	B	B	B	B	A	A	B	A	A	A	B	A	A	B	B	A	-	B	B	A	-	B	A	A	A	B	B	B	A	-	A	A	B	A	B	A	B	A	A	B	A	B	B	B	A	-	A	B	A	-	-	B	A	A	B	-	B	B	A	B	A	B	-	A	-	A	B	A	B	-	A	A	B	B	B	A	B	A	A	A	-	-
4_691911	4	162.347	A	A	B	-	A	A	A	A	-	A	A	A	B	-	A	A	-	A	B	B	A	B	A	B	-	B	B	B	-	A	A	-	A	B	B	A	A	A	-	B	B	A	A	B	A	A	-	B	A	A	-	A	A	B	B	A	-	A	A	A	A	A	B	B	-	A	-	A	B	A	-	-	A	B	B	-	A	-	A	B	A	A	A	-	-	B	-	A	B	A	-	B	A	B	A	B	B	-	A	-	B	A	B	B	-	-	B	B	B	B	-	B	-	-	B	B	A	A	-	A	A	-	B	B	A	A	B	-	A	-	B	B	B	B	B	-	A	B	A	-	B	B	-	B	B	A	A	-	A	B	B	A	A	B	A	B	B	A	B	B	B	B	B	A	B	B	B	A	A	A	A	B	B	B	B	A	A	B	A	A	A	B	A	A	B	B	A	-	B	B	A	-	B	A	A	A	B	B	B	A	B	A	A	-	A	-	A	B	A	A	-	A	-	B	B	A	-	A	B	A	B	-	B	A	A	B	A	B	B	A	B	A	B	-	A	-	A	B	A	B	B	A	A	B	B	B	A	B	A	A	A	B	B
4_691926	4	162.347	A	A	B	-	A	A	A	A	-	A	A	A	B	-	A	-	-	A	B	B	A	B	A	B	B	B	B	B	-	A	A	-	A	B	B	A	A	A	-	B	B	A	A	B	A	A	A	-	A	A	B	A	A	B	B	A	-	A	A	A	A	A	B	B	-	A	-	A	B	A	-	-	A	B	B	-	A	-	A	B	A	A	A	B	-	B	-	A	B	A	-	B	A	B	A	B	B	-	A	-	B	A	B	B	-	B	B	B	B	B	-	B	A	A	B	B	A	A	-	A	A	-	B	B	A	A	B	-	A	-	B	B	B	B	B	-	A	B	A	-	B	B	-	B	B	A	A	B	A	B	-	A	A	B	A	B	B	A	B	B	B	B	B	-	B	B	B	A	A	A	A	B	B	B	B	A	A	B	A	A	A	B	A	A	B	B	A	B	B	B	A	-	B	A	A	A	B	B	B	A	B	A	A	-	A	-	A	B	A	A	B	A	A	B	B	A	-	A	B	A	B	-	B	A	A	B	A	B	B	A	B	A	B	A	A	-	A	B	A	B	B	A	A	B	B	B	A	B	A	A	A	B	B
4_691932	4	162.347	A	A	B	-	A	A	A	A	-	A	-	A	B	-	A	-	-	-	B	B	-	B	A	B	B	B	B	B	-	A	A	-	A	B	B	A	A	A	-	B	B	A	A	B	A	A	-	-	A	A	B	A	A	B	B	-	-	A	A	A	A	A	B	B	-	A	-	A	B	A	-	-	A	B	B	-	A	-	A	B	A	A	A	B	-	B	-	A	B	A	-	B	A	B	A	B	B	-	A	-	B	A	B	B	-	B	B	B	B	B	-	B	A	A	B	B	A	A	-	-	A	-	B	B	A	A	B	-	A	-	B	B	B	B	B	B	A	B	A	-	B	B	-	B	B	A	A	B	A	B	-	A	A	B	A	B	B	A	B	B	B	B	B	-	B	B	B	A	A	A	A	B	B	B	B	A	A	B	A	A	A	B	A	A	B	B	A	B	B	B	A	-	B	A	A	A	B	B	B	A	B	A	A	-	A	-	-	B	A	A	B	A	A	B	B	A	-	A	B	A	B	-	B	A	A	B	A	B	B	A	B	A	B	A	A	-	A	B	A	B	B	A	A	B	B	B	A	B	A	A	A	B	B
4_691962	4	162.347	A	A	B	-	A	-	A	A	-	A	-	A	B	-	A	-	A	-	-	B	-	B	A	B	B	B	B	B	-	A	A	A	A	B	B	A	A	A	-	B	B	A	A	B	A	A	A	-	-	A	B	A	A	-	B	-	-	A	A	A	A	A	B	B	-	A	-	A	-	A	-	-	-	B	B	B	A	-	A	B	A	A	A	B	-	B	A	A	B	A	B	B	A	B	A	B	B	-	-	-	B	A	B	B	-	B	B	B	B	B	-	B	A	A	-	B	A	A	-	A	A	-	B	B	A	A	B	-	A	-	-	B	B	B	B	-	A	B	A	A	B	B	A	B	B	A	A	B	A	-	-	A	A	-	A	B	B	A	B	B	B	B	B	-	B	B	B	A	A	A	A	-	B	B	B	A	A	B	A	A	A	B	A	A	-	B	A	B	B	B	A	A	B	A	A	A	B	B	B	A	-	A	A	-	A	-	-	B	-	-	B	A	A	B	B	A	B	A	-	A	B	-	B	A	-	-	A	B	B	A	B	A	B	A	A	-	A	B	A	B	B	A	A	B	-	-	A	B	A	A	A	B	B
4_698006	4	163.114	A	A	-	A	A	A	A	A	-	B	A	-	B	A	A	A	A	A	B	B	A	B	A	B	B	B	B	-	-	A	A	A	-	B	B	A	A	A	-	B	-	-	A	-	A	A	A	B	A	A	B	A	A	-	B	A	B	A	A	-	A	-	B	B	B	A	B	A	B	A	B	B	A	B	B	-	A	-	A	-	A	-	A	B	A	-	A	A	B	A	B	B	A	B	-	B	B	-	A	B	B	-	-	B	A	-	-	B	B	B	-	-	-	A	B	B	A	A	B	A	A	B	B	B	A	A	-	-	A	-	B	-	B	B	B	-	A	B	A	A	-	B	A	B	B	A	A	-	A	B	-	A	A	B	-	B	B	A	B	B	B	-	B	A	B	-	-	-	A	-	A	B	B	-	-	A	A	B	A	A	A	B	B	A	B	B	-	B	-	B	A	-	-	A	A	A	-	-	-	-	-	-	-	-	A	B	A	B	A	A	B	-	A	-	-	A	-	A	B	A	-	B	-	A	A	B	-	B	B	A	B	-	-	A	A	-	A	-	A	-	-	A	A	B	B	-	-	B	-	A	-	B	B
4_698670	4	163.114	A	A	B	A	A	A	A	A	A	B	A	A	B	A	A	A	A	A	B	B	A	B	A	B	B	B	B	B	A	A	A	A	A	B	B	A	A	A	B	B	B	A	A	B	A	A	A	B	A	A	B	A	A	B	B	A	B	A	A	A	A	A	B	B	B	A	B	A	B	A	B	B	A	B	B	B	A	B	A	B	A	A	A	B	A	B	A	A	B	A	B	B	A	B	A	B	B	B	A	B	B	B	B	B	A	B	B	B	B	B	-	B	A	A	B	B	A	A	B	A	A	B	B	B	A	A	B	B	A	A	B	B	B	B	B	B	A	B	A	A	B	B	A	B	B	A	A	B	A	B	B	A	A	B	A	B	B	A	B	B	B	B	B	A	B	B	B	A	A	A	A	B	B	B	B	A	A	B	A	A	A	B	B	A	B	B	A	B	B	B	A	A	B	A	A	A	B	B	B	A	B	A	A	B	A	B	A	B	A	A	B	A	A	B	B	A	B	A	B	A	B	B	B	A	A	B	A	B	B	A	B	A	B	A	A	B	A	B	A	B	B	A	A	B	B	B	A	B	A	A	A	B	B
4_706132	4	163.479	A	A	B	A	A	A	-	A	A	B	A	-	B	A	A	A	A	A	B	-	A	B	A	B	B	B	B	-	A	A	A	A	-	B	B	A	A	A	B	B	-	A	A	B	A	A	A	B	A	A	B	A	A	B	B	A	B	A	A	A	A	A	B	B	B	A	-	A	B	A	-	B	A	B	B	B	A	B	A	B	A	A	A	B	A	-	A	A	B	A	B	B	A	-	-	B	B	B	A	B	B	-	B	B	A	B	-	-	B	-	-	B	A	-	B	B	A	A	B	A	-	B	B	-	A	A	B	-	A	A	B	B	B	B	-	B	A	B	A	A	B	B	A	B	-	A	A	B	A	B	B	A	A	-	A	B	-	A	B	B	-	B	B	A	B	-	-	A	A	A	-	B	B	B	-	A	-	B	A	A	A	B	B	A	B	B	A	-	-	B	A	A	-	A	A	-	-	B	B	A	B	A	A	B	A	-	A	-	A	A	B	A	-	-	B	A	B	A	-	A	B	B	-	A	A	B	B	B	-	A	-	A	-	A	A	B	A	B	A	B	-	-	-	-	B	-	A	B	A	A	-	B	B
4_728606	4	164.237	A	B	-	A	A	A	A	A	A	B	A	A	B	A	A	A	A	A	B	B	-	B	A	B	B	B	B	B	A	A	A	A	A	-	-	-	A	A	B	B	-	A	A	B	A	A	A	B	A	A	-	A	A	B	B	A	-	A	A	A	A	-	B	-	B	A	B	A	B	A	B	-	A	-	B	B	A	B	A	-	A	A	A	B	A	B	A	A	-	A	-	B	A	B	-	B	B	B	A	-	B	A	B	B	A	-	-	-	B	B	B	B	A	A	B	-	A	-	B	A	A	B	B	B	A	A	B	B	A	A	-	-	B	B	B	-	A	B	A	A	B	A	A	-	B	A	A	-	-	B	-	A	A	B	A	-	-	A	B	B	B	B	-	A	-	B	-	-	A	A	A	B	B	-	B	A	A	B	A	A	A	B	B	A	-	B	A	B	-	B	A	A	-	A	A	A	B	B	B	A	-	A	A	B	A	-	-	B	A	A	B	A	A	-	B	A	-	A	B	A	B	B	B	-	A	B	B	B	B	A	B	A	B	A	A	B	A	B	-	-	B	A	A	B	-	B	A	B	-	A	-	B	-
4_728612	4	164.237	A	B	-	A	A	A	A	-	A	B	A	A	B	A	A	A	A	A	B	B	-	B	A	B	B	B	B	B	A	A	A	A	A	-	-	-	A	A	B	B	-	A	A	B	A	A	A	B	A	A	-	A	A	B	B	A	-	A	A	A	A	-	B	-	B	A	B	-	B	A	B	-	A	-	B	B	A	B	A	-	A	A	A	B	A	B	A	A	-	A	-	B	A	B	-	B	B	B	A	-	B	A	B	B	A	-	-	-	B	B	B	B	A	A	B	-	A	-	B	A	A	B	B	B	A	A	B	B	A	A	-	-	B	B	B	-	A	B	A	A	B	A	A	-	B	A	A	-	-	B	-	A	A	B	-	-	-	A	B	B	B	B	-	-	-	B	-	-	A	A	A	B	B	-	B	A	A	B	A	A	-	B	B	A	-	B	A	B	-	B	A	A	-	-	A	A	B	B	B	A	-	A	A	B	A	-	-	B	A	A	B	A	A	-	B	A	-	A	B	A	B	B	B	-	A	B	B	B	B	A	B	A	B	A	A	B	A	B	A	-	B	A	A	B	-	B	A	B	A	A	-	B	-
4_728617	4	164.237	A	B	-	A	A	A	A	-	A	B	A	A	B	A	A	A	A	A	B	B	-	B	A	B	B	B	B	B	A	A	A	A	A	-	-	-	A	A	B	B	-	A	A	B	-	-	A	B	A	A	-	A	A	B	B	A	-	A	A	A	A	-	B	-	B	A	B	-	B	A	B	-	A	-	B	B	A	B	A	-	A	A	A	B	A	B	A	A	-	A	-	B	A	B	-	B	B	B	A	-	-	A	B	B	A	-	-	-	B	B	B	B	-	A	B	-	A	-	B	A	A	B	B	B	A	A	B	B	A	A	-	-	B	B	B	-	A	B	A	A	B	A	A	-	B	A	A	-	-	B	-	A	A	B	-	-	-	A	B	B	B	B	-	-	-	B	-	-	A	A	A	B	B	-	B	A	A	B	A	A	-	B	B	A	-	B	A	B	-	B	A	A	-	-	A	A	B	B	B	A	-	A	A	B	A	-	-	B	A	A	B	A	A	-	B	A	-	A	B	A	B	B	B	-	A	B	B	B	B	A	B	A	B	A	A	B	A	B	A	-	B	-	A	B	-	B	A	B	A	A	A	B	-
4_729153	4	164.237	A	B	B	A	A	A	A	A	A	B	A	A	B	A	A	A	A	A	-	B	A	-	A	B	B	B	B	B	A	A	-	A	A	B	-	A	A	A	B	B	B	A	A	B	A	A	A	B	A	-	B	-	A	B	-	A	B	-	A	A	A	A	B	B	-	A	-	-	B	A	-	B	-	-	B	B	A	B	A	B	-	-	A	-	A	B	A	A	B	A	B	B	A	B	A	B	B	B	A	B	B	A	B	B	A	-	B	B	B	B	B	B	A	A	B	B	A	A	B	A	A	-	B	B	A	A	B	-	A	-	B	B	B	B	B	B	A	B	A	A	B	-	A	B	B	A	A	B	A	B	B	A	A	B	-	B	B	-	B	B	B	B	B	A	B	B	B	A	A	A	A	B	B	-	B	A	A	B	-	A	A	B	B	A	B	B	A	B	B	B	-	-	B	A	A	A	-	B	B	A	-	A	A	B	A	-	A	B	A	A	B	-	A	B	B	-	B	A	B	A	B	B	B	A	A	B	B	B	B	A	B	A	B	A	A	B	A	B	A	-	B	-	A	B	B	B	A	B	A	A	A	B	B
4_729154	4	164.237	A	B	B	A	A	A	A	A	A	B	A	A	B	A	A	A	A	A	-	B	A	-	A	B	B	B	B	B	A	A	-	A	A	B	-	A	A	A	B	B	B	A	A	B	A	A	A	B	A	-	B	-	-	B	-	A	B	-	A	A	A	A	B	B	-	A	-	-	B	A	-	B	-	-	B	B	A	B	A	B	-	-	A	-	A	B	A	A	B	A	B	B	A	B	A	B	B	B	A	B	B	A	B	B	A	-	B	B	B	B	B	B	A	A	B	B	A	A	B	A	A	-	B	B	A	A	B	-	A	-	B	B	B	B	B	B	A	B	A	A	B	-	A	B	B	A	A	B	A	B	B	A	A	B	-	B	B	-	B	B	B	B	B	A	B	B	B	A	A	A	A	B	B	-	B	A	A	B	-	A	A	B	B	A	B	B	A	B	B	B	-	-	B	A	A	A	-	B	B	A	-	A	A	B	A	-	A	B	A	A	B	-	A	B	B	-	B	A	B	A	B	B	B	A	A	B	B	B	B	A	B	A	B	A	A	B	A	B	A	-	B	-	A	B	B	B	A	B	A	A	A	B	B
4_729161	4	164.237	A	B	B	A	A	A	A	A	A	B	A	A	B	A	A	A	A	A	-	B	A	-	A	B	B	B	B	B	A	A	A	A	A	B	-	A	A	A	B	B	B	A	A	B	A	A	A	B	A	A	B	A	A	B	-	A	B	A	A	A	A	A	B	B	-	A	-	-	B	A	-	B	A	B	B	B	A	B	A	B	A	A	A	-	A	B	A	A	B	A	B	B	A	B	A	B	B	B	A	B	B	A	B	B	A	-	B	B	B	B	B	B	A	A	B	B	A	A	B	A	A	-	B	B	A	A	B	-	A	A	B	B	B	B	B	B	A	B	A	A	B	A	A	B	B	A	A	B	A	B	B	A	A	B	A	B	B	A	B	B	B	B	B	A	B	B	B	A	A	A	A	B	B	-	B	A	A	B	A	A	A	B	B	A	B	B	A	B	B	B	A	A	B	A	A	A	-	B	B	A	-	A	A	B	A	-	A	B	A	A	B	A	A	B	B	A	B	A	B	A	B	B	B	A	A	B	B	B	B	A	B	A	B	A	A	B	A	B	A	-	B	A	A	B	B	B	A	B	A	A	A	B	B
4_729167	4	164.237	A	B	B	A	A	A	A	A	A	B	A	A	-	A	A	A	A	A	-	B	A	-	A	B	B	B	B	B	A	A	A	A	A	B	-	A	A	A	B	B	B	A	A	B	A	A	A	B	A	A	B	A	A	B	-	A	B	A	A	A	A	A	B	B	-	A	-	-	B	A	-	B	A	B	B	B	A	B	A	B	A	A	A	-	A	B	A	A	B	A	B	B	A	B	A	B	B	B	A	B	B	A	B	B	A	-	B	B	B	B	B	B	A	A	B	B	A	A	B	A	A	-	B	B	A	A	B	-	A	A	B	B	B	B	B	B	A	B	A	A	B	A	A	B	B	A	A	B	A	B	B	A	A	B	A	B	B	A	B	B	B	B	B	A	B	B	B	A	A	A	A	B	B	-	B	A	A	B	A	A	A	B	B	A	B	B	A	B	-	B	A	A	B	A	A	A	-	B	B	A	-	A	A	B	A	-	A	B	A	A	B	A	A	B	B	A	B	A	B	A	B	-	B	A	A	B	B	B	B	A	B	A	B	A	A	B	A	B	A	-	B	A	A	B	B	B	A	B	A	A	A	B	B
4_729203	4	164.237	A	-	-	A	A	A	A	A	A	B	A	A	B	A	A	A	A	A	-	-	A	B	A	B	B	B	-	B	A	A	A	A	A	B	-	A	A	A	B	B	-	A	A	B	A	A	A	B	A	A	B	A	A	B	-	A	B	A	A	A	A	A	B	B	-	A	-	-	-	A	-	B	A	B	B	B	A	-	A	B	A	A	A	-	A	B	A	A	B	A	-	-	A	-	A	B	B	B	A	-	B	A	-	-	A	-	B	-	-	-	B	B	A	A	B	-	A	A	B	A	A	-	B	B	A	A	B	B	A	A	B	B	B	B	B	-	A	B	A	A	B	A	A	B	B	A	A	B	A	B	B	A	A	B	A	-	B	A	B	B	B	B	B	A	-	A	B	A	A	A	A	B	B	-	B	A	A	B	A	A	A	B	B	A	B	B	A	B	-	B	A	A	-	A	A	A	-	B	B	A	-	A	A	B	A	-	A	B	A	A	-	A	A	B	-	A	B	A	B	A	B	-	B	A	A	B	B	B	B	A	B	A	B	A	A	B	A	B	A	B	B	A	A	B	B	B	A	B	A	A	A	B	-
4_729210	4	164.237	A	-	-	A	A	A	A	A	A	B	A	A	B	A	A	A	A	A	-	-	A	B	A	-	B	B	-	B	A	A	A	A	A	B	-	A	A	A	B	B	-	A	A	B	A	A	A	B	A	A	B	A	A	B	-	A	B	A	A	A	A	A	B	B	-	A	-	-	-	A	-	B	A	B	B	B	A	-	A	B	A	A	A	-	A	B	A	A	B	A	-	-	A	-	A	B	B	B	A	-	B	A	-	-	A	-	B	-	-	-	B	B	A	A	B	-	A	A	B	A	A	-	B	B	A	A	B	B	A	A	B	B	B	B	B	-	A	B	A	A	B	A	A	B	B	A	A	B	A	B	B	A	A	B	A	-	B	A	B	B	B	B	B	A	-	A	B	A	A	A	A	B	B	-	B	A	A	B	A	A	A	B	B	A	-	B	A	B	-	B	A	A	-	A	A	A	-	B	B	A	-	A	A	B	A	-	A	B	A	A	-	A	A	B	-	A	B	A	B	A	-	-	B	A	A	B	B	B	B	A	B	A	B	A	A	-	A	B	A	B	B	A	A	B	B	B	A	B	A	A	A	B	-
4_729219	4	164.237	A	-	-	A	A	A	A	A	-	B	A	A	B	A	A	A	A	A	-	-	A	B	A	-	B	B	-	B	A	A	A	A	A	B	-	A	A	A	B	B	-	A	A	B	A	A	A	B	A	A	B	A	A	B	-	A	-	A	A	A	A	A	B	-	-	A	-	-	-	A	-	B	A	B	-	B	A	-	A	B	A	A	A	-	A	B	A	A	-	A	-	-	A	-	A	B	B	B	A	-	B	A	-	-	A	-	B	-	-	-	B	B	A	A	B	-	A	A	B	A	A	-	B	B	A	A	B	B	A	A	B	B	B	B	B	-	A	B	A	A	B	A	A	B	B	A	A	B	A	B	B	A	A	B	A	-	B	A	B	B	B	B	B	A	-	A	B	A	A	A	A	B	B	-	B	A	A	B	A	A	A	B	B	A	-	B	A	B	-	B	A	A	-	A	A	A	-	B	B	A	-	A	A	B	A	-	A	B	A	A	-	A	A	B	-	A	B	A	B	A	-	-	B	A	A	B	B	B	B	A	B	A	-	A	A	-	A	B	A	B	B	A	A	B	B	B	A	B	A	A	A	B	-
4_733060	4	164.237	A	-	-	A	A	A	A	A	A	B	A	A	B	A	A	A	A	A	-	B	A	-	A	B	-	-	B	B	A	A	A	A	A	B	B	A	-	A	-	B	-	A	A	B	A	A	A	-	A	A	B	A	A	B	B	-	-	A	A	A	A	A	-	B	-	A	-	A	B	-	-	B	A	-	B	B	A	B	A	B	A	-	A	B	A	B	A	A	B	A	B	B	A	-	-	B	B	B	A	-	B	A	B	B	A	B	-	B	B	B	B	-	A	A	B	-	A	A	-	A	A	B	B	B	A	A	B	-	A	-	B	B	B	B	B	B	A	B	A	A	B	A	A	B	B	A	A	-	A	B	B	A	A	-	A	-	B	A	B	B	-	-	-	A	B	B	B	A	A	A	A	B	B	B	-	A	A	B	-	A	A	B	B	A	B	-	A	B	-	B	A	A	-	A	A	A	B	B	B	-	B	A	A	B	A	-	A	B	A	-	B	A	A	B	-	A	B	A	B	-	B	B	B	A	A	B	-	B	B	A	B	A	B	A	A	-	A	B	A	-	B	A	A	B	B	B	A	B	A	A	A	B	B
4_733069	4	164.237	A	-	-	A	A	A	A	A	A	B	A	A	B	A	A	-	A	A	-	B	A	-	A	B	-	-	B	B	A	A	A	A	A	B	B	A	-	A	-	B	-	A	A	B	A	A	A	-	A	A	B	A	A	B	B	-	-	A	-	A	A	A	-	-	-	A	-	A	B	A	-	B	-	-	-	B	A	B	A	B	A	-	A	B	A	B	A	A	B	A	B	B	A	-	-	B	B	B	A	-	B	A	B	B	A	B	-	B	B	B	B	-	A	-	B	-	A	A	-	A	A	B	B	B	A	A	B	-	A	-	B	B	B	B	B	B	A	B	A	A	B	A	A	B	B	A	A	-	A	B	B	A	A	-	A	-	B	A	B	B	-	-	-	A	B	B	B	A	A	-	A	B	B	B	-	A	A	B	-	A	A	B	B	A	B	-	A	B	-	B	A	A	-	A	A	-	B	B	B	-	B	A	A	B	A	-	A	B	A	-	B	A	A	B	-	A	B	A	B	A	B	B	B	A	A	B	-	B	B	A	B	A	B	A	A	-	A	B	A	-	B	A	A	B	B	B	A	B	A	A	A	B	B
4_733108	4	164.237	A	-	-	A	A	A	-	-	A	B	A	-	B	A	A	-	A	A	-	B	A	-	A	B	B	-	B	B	-	A	A	A	A	B	B	A	A	A	-	B	B	-	A	B	A	A	A	-	A	A	B	A	A	-	B	-	B	A	A	A	-	A	-	-	-	A	B	A	B	A	-	B	-	B	B	-	A	B	A	-	A	-	A	B	A	B	A	-	-	A	B	-	A	B	-	B	B	-	A	-	B	-	B	-	A	-	-	B	B	-	-	B	A	-	B	-	A	A	-	A	A	-	B	B	A	A	B	-	A	-	B	B	B	B	-	-	A	B	A	A	B	A	A	B	B	A	A	-	A	-	B	A	-	-	A	-	-	A	B	B	B	-	-	A	-	B	-	A	A	-	-	B	B	B	-	A	A	B	-	A	A	B	B	A	-	B	A	B	-	-	A	A	-	A	A	A	B	B	B	-	B	A	A	B	A	-	A	B	A	A	B	A	A	B	B	A	B	A	B	A	-	B	B	A	-	B	-	-	-	A	B	A	B	A	A	-	A	B	-	-	B	A	A	B	B	B	A	B	A	A	A	-	-
4_733110	4	164.237	A	-	-	A	A	A	-	-	A	B	A	-	B	A	A	-	A	A	-	B	A	-	A	B	B	-	B	B	-	A	A	A	A	B	B	A	A	A	-	B	B	-	A	B	A	A	A	-	-	A	B	A	A	-	B	-	B	A	A	A	-	A	-	-	-	A	B	A	B	A	-	B	-	B	B	-	A	B	A	-	A	-	A	B	A	B	A	-	-	A	B	-	A	B	-	B	B	-	A	-	B	-	B	-	A	-	-	B	B	-	-	B	A	-	B	-	A	A	-	A	A	-	B	B	A	A	B	-	A	-	B	B	B	B	-	-	A	B	A	A	B	A	A	B	B	A	A	-	A	-	B	A	-	-	A	-	-	A	B	B	B	-	-	A	-	B	-	A	A	-	-	B	B	B	-	A	A	B	-	A	A	B	B	A	-	B	A	B	-	-	A	-	-	A	A	A	B	B	B	-	B	A	A	B	A	-	A	B	A	A	B	A	A	B	B	A	B	A	B	A	-	B	B	A	-	B	-	-	-	A	B	A	B	A	A	-	A	B	-	-	B	A	A	B	B	B	A	B	A	A	A	-	-
4_733115	4	164.237	A	-	-	A	A	A	-	-	A	B	-	-	B	A	A	-	A	A	-	B	A	-	A	B	B	-	B	B	-	A	A	A	A	B	B	A	A	A	-	B	B	-	A	B	-	A	A	-	-	A	B	A	A	-	B	-	B	A	A	A	-	A	-	-	-	A	B	A	B	A	-	B	-	B	B	-	A	B	A	-	A	-	A	B	A	B	A	-	-	-	-	-	A	B	-	B	B	-	A	-	B	-	B	-	A	-	-	B	B	-	-	B	A	-	B	-	A	A	-	A	A	-	B	B	A	-	B	-	A	-	B	B	B	B	-	-	A	B	A	A	B	A	A	B	B	A	A	-	A	-	B	A	-	-	-	-	-	A	B	B	B	-	-	A	-	B	-	A	A	-	-	B	B	B	-	A	A	B	-	A	A	B	B	A	-	B	A	B	-	-	-	A	-	A	A	A	B	B	B	-	B	A	A	B	A	-	A	B	A	A	B	A	A	B	B	-	B	A	B	A	-	B	B	A	-	B	B	-	-	A	B	A	B	A	A	-	A	B	-	-	B	-	A	B	B	B	A	B	A	A	A	-	-
4_733177	4	164.802	A	B	B	-	A	A	A	A	A	B	A	-	-	A	A	-	A	A	-	B	A	-	A	-	B	B	B	-	-	A	A	A	A	B	-	-	A	A	-	-	B	A	A	B	A	A	A	B	A	A	B	A	A	-	B	A	B	A	-	A	A	-	-	B	B	A	B	A	-	-	-	B	-	B	B	-	A	-	A	-	A	A	A	B	A	B	A	-	B	A	-	-	A	B	-	-	-	-	A	-	-	A	B	B	A	-	-	B	B	-	B	B	A	-	B	-	-	A	-	A	A	-	B	-	A	-	B	B	A	-	B	B	-	B	-	-	-	-	A	A	-	A	A	B	B	A	A	-	A	-	B	-	A	-	A	-	-	A	B	B	B	-	-	A	B	-	B	-	A	-	A	-	B	B	-	-	-	-	A	A	-	B	-	A	-	B	A	-	-	-	B	A	-	A	A	A	B	-	-	-	-	A	-	B	-	B	-	-	-	A	B	-	-	-	B	A	B	-	B	A	B	B	B	A	-	B	B	-	-	A	B	-	B	A	A	-	A	B	-	-	-	-	A	-	B	-	-	B	-	A	A	-	B
4_733183	4	164.802	A	B	B	A	A	A	A	A	A	B	A	-	-	A	A	-	A	A	-	B	A	-	A	-	B	B	B	-	A	A	A	A	A	B	-	-	A	A	-	-	B	A	A	B	A	A	A	B	A	A	B	A	A	-	B	A	B	A	-	A	A	-	-	B	B	A	B	A	-	-	-	B	-	B	B	-	A	-	A	-	A	A	A	B	A	B	A	-	B	A	-	-	A	B	-	-	-	-	A	-	-	A	B	B	A	-	-	B	B	-	B	B	A	-	B	-	-	A	-	A	A	-	B	-	A	-	B	B	A	-	B	B	-	B	-	-	-	-	A	A	-	A	A	B	B	A	A	-	A	-	B	-	A	-	A	-	-	A	B	B	B	-	-	A	B	-	B	-	A	-	A	-	B	B	-	-	A	-	A	A	-	B	-	A	-	B	A	-	-	-	B	A	-	A	A	A	B	-	-	-	-	A	-	B	-	B	-	-	-	A	B	-	-	-	B	A	B	-	B	A	B	B	B	A	A	B	B	-	-	A	B	-	B	A	A	-	A	B	-	-	-	-	A	-	B	-	-	B	-	A	A	-	B
4_733188	4	164.802	A	B	B	A	A	A	A	A	A	B	A	-	-	A	A	-	A	A	-	B	A	-	A	-	B	B	B	-	A	A	A	A	A	B	-	-	A	A	-	-	B	A	A	B	A	A	A	B	A	A	B	A	A	-	B	A	B	A	-	-	A	-	-	B	B	-	B	A	-	A	-	B	-	B	B	-	A	-	A	-	A	A	A	B	A	B	A	A	B	A	-	-	A	B	-	-	-	-	A	-	-	A	B	B	A	-	-	B	B	-	B	B	A	-	B	-	-	A	-	A	A	-	B	-	A	-	B	B	-	-	B	B	-	B	-	-	-	-	A	A	-	A	A	B	B	A	A	-	A	-	B	-	A	-	A	-	-	A	B	B	B	-	-	A	B	-	B	-	A	A	A	-	B	B	-	-	A	-	A	A	-	B	-	A	-	-	A	-	-	-	B	A	-	A	A	A	B	-	-	-	-	A	-	-	-	B	-	-	-	A	B	-	-	-	B	A	B	-	B	A	B	B	B	A	A	B	B	-	-	A	B	-	B	A	A	-	A	B	-	-	-	-	A	-	B	-	-	B	-	A	A	-	B
4_733194	4	164.802	A	B	B	A	A	A	A	A	A	B	A	-	-	A	A	-	A	A	-	B	A	-	A	-	B	B	B	-	A	A	A	A	A	B	-	A	-	A	-	-	-	A	A	B	A	A	A	B	A	-	B	A	A	-	B	A	B	A	-	-	A	-	-	B	B	-	B	A	-	A	-	B	-	B	B	-	A	-	A	-	A	A	A	B	A	B	A	A	B	A	-	-	A	B	-	-	-	-	A	-	-	A	B	B	A	-	-	B	B	-	B	B	A	-	B	-	-	A	-	A	A	-	B	-	A	-	B	B	-	-	B	B	-	B	-	-	A	-	A	A	-	A	A	B	B	A	A	-	A	-	B	A	A	-	A	-	-	A	B	B	B	-	-	-	B	-	B	-	A	-	A	-	B	B	-	-	A	-	A	A	-	B	-	A	-	-	A	-	-	-	B	A	-	A	A	A	B	-	-	-	-	A	-	-	-	B	-	-	-	A	B	-	-	-	B	A	B	-	B	A	B	B	B	A	-	B	B	-	-	A	B	-	B	A	A	-	A	B	A	-	-	-	A	-	B	-	-	B	-	A	A	-	B
4_733204	4	164.802	A	B	B	A	A	A	A	A	A	B	A	-	-	A	A	-	A	A	-	B	A	-	A	-	B	B	B	-	A	A	A	A	A	B	-	A	-	A	-	-	-	A	A	B	A	A	A	B	A	A	B	A	A	-	B	A	B	A	-	A	A	-	-	B	B	-	-	A	-	-	-	B	-	B	B	-	A	-	A	-	A	A	-	B	A	B	A	A	B	A	-	-	A	B	-	-	-	-	A	-	-	A	B	B	A	-	-	B	B	-	B	B	A	-	B	-	-	A	-	A	A	-	B	-	A	-	B	B	-	-	B	B	-	B	-	-	A	-	A	A	-	A	A	B	B	A	A	-	A	-	B	A	A	-	A	-	-	A	B	B	B	-	-	-	B	-	B	-	A	-	A	-	-	B	-	A	A	-	A	A	-	B	-	-	-	-	A	-	-	-	B	A	-	A	A	A	B	-	-	-	-	A	A	-	-	B	-	-	-	A	B	-	-	-	B	A	B	-	B	A	B	B	B	A	A	B	-	-	-	A	B	-	B	A	A	-	A	B	A	-	-	-	A	-	B	-	-	B	-	A	A	-	B
4_733206	4	164.802	A	B	B	A	A	A	A	A	A	B	A	-	-	A	A	-	A	A	-	B	A	-	A	-	B	B	B	-	A	A	A	A	A	B	-	A	-	A	-	-	-	A	A	B	A	A	A	B	A	A	B	A	A	-	B	A	B	A	-	A	A	-	-	B	B	-	-	A	-	-	-	B	-	B	B	-	A	-	A	-	A	A	-	B	A	B	A	A	B	A	-	-	A	B	-	-	-	-	A	-	-	A	B	B	A	-	-	B	B	-	B	B	A	-	B	-	-	A	-	A	A	-	B	-	A	-	B	B	-	-	B	B	-	B	-	-	A	-	A	A	-	A	A	B	B	A	A	-	A	-	B	A	A	-	A	-	-	A	B	B	B	-	-	-	B	-	B	-	A	-	A	-	-	B	-	A	A	-	A	A	-	B	-	-	-	-	A	-	-	-	B	A	-	A	A	-	B	-	-	-	-	A	A	-	-	B	-	-	-	A	B	-	-	-	B	A	B	-	B	A	B	B	B	A	A	B	-	-	-	A	B	-	B	A	A	-	A	B	A	-	-	-	A	-	B	-	-	B	-	A	A	-	B
4_733209	4	164.802	A	B	B	A	A	A	A	A	A	B	A	-	-	A	A	-	A	-	-	B	A	-	A	-	B	B	B	-	A	A	A	A	A	B	-	A	-	A	-	-	-	A	A	B	A	A	A	B	A	A	B	A	A	-	B	A	B	A	-	A	A	-	-	B	B	-	-	A	-	-	-	B	-	B	B	-	A	-	A	-	A	A	-	B	A	B	A	A	B	A	-	-	A	B	-	-	-	-	A	-	-	A	B	B	A	-	-	B	B	-	B	-	A	-	B	-	-	A	-	A	A	-	B	-	A	-	B	B	-	-	-	B	-	B	-	-	A	-	A	A	-	A	A	B	B	A	A	-	A	-	B	-	A	-	A	-	-	A	B	B	B	-	-	-	B	-	B	-	A	A	A	-	-	B	-	-	A	-	A	A	-	B	-	-	-	-	A	-	-	-	B	A	-	A	A	-	B	-	-	-	-	A	A	-	-	B	-	-	-	A	B	-	-	-	B	A	B	-	B	A	B	B	B	A	A	B	-	-	-	A	B	-	B	A	A	-	A	B	A	-	-	-	-	-	B	-	-	B	-	A	A	-	B
4_736600	4	167.704	A	B	-	A	A	A	A	A	A	B	A	A	-	A	A	A	A	A	B	-	A	-	A	-	B	B	-	B	A	A	A	A	A	B	-	A	A	A	B	-	-	A	A	B	A	A	A	B	A	A	-	A	A	-	B	A	B	A	A	A	A	A	B	-	B	A	B	A	B	A	B	-	A	B	B	B	A	B	A	B	A	A	A	-	A	-	A	A	B	A	-	B	A	B	A	-	-	B	A	B	-	A	B	-	A	B	A	-	-	B	A	-	A	A	B	B	A	A	-	A	A	A	B	B	A	A	B	B	A	A	-	-	B	-	B	B	A	B	A	A	-	A	A	B	-	A	A	-	A	B	B	A	A	B	A	B	B	A	B	B	B	-	B	A	B	-	B	A	A	A	A	B	B	B	-	A	A	B	A	A	A	-	-	A	B	B	A	B	B	-	A	A	-	A	A	A	B	-	B	A	-	A	A	-	A	B	A	B	A	A	B	A	A	B	-	A	A	A	-	A	-	A	B	A	A	B	A	B	-	A	B	A	-	A	A	A	A	-	A	-	-	A	A	B	-	-	A	-	A	A	A	-	B
4_736615	4	167.704	A	B	-	A	A	A	A	A	A	B	A	A	-	A	A	A	A	A	B	-	A	-	A	-	B	B	-	B	A	A	A	A	A	B	-	A	A	A	B	-	-	A	A	B	A	A	A	B	A	A	-	A	A	-	B	A	B	A	A	A	A	A	B	-	B	A	B	A	B	A	B	-	A	B	B	B	A	B	A	B	A	A	A	-	A	-	A	A	B	A	-	B	A	B	A	-	-	B	A	B	-	A	B	-	A	B	A	-	-	B	A	B	A	A	B	B	A	A	-	A	A	A	B	B	A	A	B	B	A	A	-	-	B	-	B	B	A	B	A	A	-	A	A	B	-	A	A	-	A	B	B	A	A	B	A	B	B	A	B	B	B	-	B	A	B	-	B	A	A	A	A	B	B	B	-	A	A	B	A	A	A	-	-	A	B	B	A	B	B	-	A	A	-	A	A	A	B	-	B	A	-	A	A	-	A	B	A	B	A	A	B	A	A	B	-	A	A	A	-	A	-	A	B	A	A	B	A	B	-	A	B	A	-	A	A	A	A	-	A	-	-	A	A	B	-	-	A	-	A	A	A	-	B
4_736639	4	167.704	A	B	-	A	A	A	A	A	A	B	A	A	-	A	A	A	A	A	B	-	A	-	A	-	B	B	-	B	A	A	A	A	A	B	-	A	A	A	B	-	-	A	A	B	A	A	A	B	A	A	-	A	A	-	B	A	B	A	A	A	A	A	B	-	B	A	B	A	B	A	B	-	A	B	B	B	A	B	A	B	A	A	A	-	A	-	A	A	B	A	-	B	A	B	A	-	-	B	A	B	-	A	B	-	A	B	A	-	-	B	A	-	A	A	B	B	A	A	-	A	A	A	B	B	A	A	B	B	A	A	-	-	B	-	B	B	A	B	A	A	-	A	A	B	-	A	A	-	A	B	B	A	A	B	A	B	B	A	B	B	B	-	B	A	B	-	B	A	A	A	A	B	B	B	-	A	A	B	A	A	A	-	-	A	B	B	A	B	B	-	A	A	-	A	A	A	B	-	B	A	-	A	A	-	A	B	A	B	A	A	B	A	A	B	-	A	A	A	-	A	-	A	B	A	A	B	A	B	-	A	B	A	-	A	A	A	A	-	A	-	-	A	A	B	-	-	A	-	A	A	A	-	B
4_747965	4	170.008	A	-	-	A	A	A	A	A	A	B	A	A	B	A	A	-	A	A	-	-	A	-	A	B	-	B	-	-	A	A	A	A	A	-	-	A	A	-	-	-	-	A	A	-	A	A	A	B	A	A	B	-	A	B	B	-	-	A	-	A	A	-	-	B	-	A	B	A	-	-	B	-	A	B	B	B	-	-	A	-	A	A	A	B	A	-	A	A	-	A	B	-	A	B	-	B	-	-	A	B	-	A	-	B	-	-	-	-	B	B	-	B	-	B	B	B	A	A	B	-	A	-	B	B	-	A	-	-	A	-	B	B	-	-	-	B	-	B	A	A	-	A	A	B	-	A	-	-	A	-	-	A	A	-	A	-	-	A	-	B	B	-	B	A	B	-	-	A	A	A	-	B	-	B	-	A	-	B	A	A	A	B	-	A	-	B	A	-	-	B	-	A	-	A	A	-	-	-	-	A	-	-	A	-	A	B	A	-	-	A	B	A	A	B	B	A	-	-	-	A	B	-	-	A	-	-	A	-	B	A	-	A	-	-	A	B	A	B	A	B	B	-	A	-	B	B	A	-	A	A	A	B	B
4_747981	4	170.008	A	-	-	A	A	A	A	A	A	B	-	A	B	A	A	-	-	A	-	-	A	-	A	B	-	B	-	-	A	A	A	A	A	-	-	A	A	-	-	-	-	A	A	-	A	A	A	B	A	A	B	-	A	-	B	A	-	A	-	A	A	-	-	B	-	A	B	A	-	-	B	-	A	B	B	B	A	-	A	-	A	A	A	B	A	-	A	A	-	A	B	-	A	B	-	B	-	-	A	B	-	A	-	B	-	-	-	-	-	B	-	B	-	B	-	B	A	A	B	-	A	A	B	B	-	A	-	-	A	-	B	B	-	-	-	B	-	B	A	A	-	A	A	-	-	A	-	-	A	-	-	A	A	-	A	-	-	A	-	B	B	-	B	A	B	-	-	A	A	A	-	B	-	B	-	A	A	B	A	A	A	B	-	A	-	B	A	-	-	B	-	A	-	A	A	-	-	-	-	A	-	A	A	-	A	B	A	-	-	A	B	A	A	B	B	A	-	-	-	A	B	-	-	-	-	-	-	-	-	A	-	A	-	A	A	B	A	B	A	B	B	-	A	-	B	B	A	-	A	A	A	B	B
4_747992	4	170.008	A	-	-	A	A	A	A	A	A	B	A	A	B	A	A	-	-	A	-	-	-	-	A	B	-	B	-	-	A	A	A	A	A	-	-	A	A	-	-	-	-	A	A	-	A	A	A	B	A	A	B	-	A	-	B	A	-	A	-	A	A	-	-	B	-	A	B	A	-	-	B	-	A	B	B	B	A	-	A	-	A	A	A	B	A	-	A	A	-	A	B	-	A	B	-	B	-	-	A	B	-	A	-	B	-	-	-	-	-	B	-	B	-	B	-	B	A	A	B	-	A	A	B	B	A	A	-	-	A	-	B	B	-	-	-	B	-	B	A	A	-	A	A	-	-	A	A	-	A	-	-	A	A	-	A	-	-	A	-	B	B	-	B	A	B	-	-	A	A	A	A	B	-	B	-	A	A	B	A	-	A	B	-	A	-	B	A	-	-	B	-	A	-	A	A	-	-	-	-	A	-	A	A	-	A	-	A	-	-	A	B	A	A	B	B	A	-	-	-	A	B	-	-	-	-	-	A	-	-	A	-	A	-	A	-	B	A	-	A	B	B	-	A	-	B	B	A	-	A	A	A	B	B
4_748004	4	170.008	A	-	B	A	A	A	A	A	A	B	A	A	B	A	A	-	-	A	-	-	-	-	A	B	-	B	-	-	A	A	A	A	A	-	-	A	A	-	-	-	-	A	A	-	A	A	A	B	A	A	B	-	A	-	B	A	-	A	-	A	A	-	B	-	-	A	B	A	-	A	B	-	A	B	B	B	A	-	A	-	A	A	A	B	A	-	A	A	-	A	B	-	A	B	A	B	-	-	A	B	-	A	-	B	-	-	-	-	-	B	-	B	-	B	B	B	A	A	B	-	A	A	B	B	A	A	-	-	A	-	B	B	-	-	-	B	A	B	A	A	B	A	A	-	-	A	A	-	A	-	-	A	A	-	A	-	-	A	-	B	B	-	B	A	B	-	-	A	A	A	A	B	-	B	-	A	A	B	A	A	A	B	-	A	-	B	A	B	B	B	-	A	-	A	A	-	-	-	-	A	-	A	A	-	A	-	A	-	-	A	B	A	A	B	B	A	-	-	-	A	B	-	-	-	-	-	A	-	-	A	-	A	-	A	A	B	A	-	A	B	B	-	-	-	B	B	A	-	A	A	A	B	B
4_748127	4	170.008	A	B	B	A	A	A	A	A	A	-	A	A	B	A	A	A	A	A	B	B	A	B	A	-	B	B	B	B	A	A	A	A	-	B	B	A	A	A	B	B	-	A	A	B	A	A	A	B	A	A	B	A	A	B	B	A	-	A	A	A	A	A	B	B	B	A	B	A	B	A	B	B	A	B	B	B	A	B	A	B	A	A	A	B	A	B	A	A	B	A	B	B	A	B	A	B	B	-	A	B	B	A	B	B	A	B	B	B	B	B	B	B	A	B	-	B	A	A	-	A	A	A	B	-	A	A	B	B	A	A	B	B	B	B	B	B	A	B	A	A	-	A	A	B	B	A	A	-	A	B	B	A	A	B	A	B	B	A	B	B	B	B	B	A	B	B	B	A	A	A	A	B	B	B	B	A	A	B	A	A	A	B	-	A	B	B	A	B	-	B	A	A	-	A	A	A	-	B	B	A	B	A	A	-	A	B	A	B	A	A	B	A	A	B	-	A	B	A	B	A	B	B	B	A	A	B	-	B	B	A	B	A	B	A	A	B	A	B	A	B	B	A	A	B	B	B	A	B	A	A	A	-	B
4_748128	4	170.008	A	B	B	A	A	A	A	A	A	-	A	A	B	A	A	A	A	A	B	B	A	B	A	-	B	B	B	B	A	A	A	A	A	B	B	A	A	A	B	B	-	A	A	B	A	A	A	B	A	A	B	A	A	B	B	A	-	A	A	A	A	A	B	B	B	A	B	A	B	A	B	B	A	B	B	B	A	B	A	B	A	A	A	B	A	B	A	A	B	A	B	B	A	B	A	B	B	-	A	B	B	A	B	B	A	B	B	B	B	B	B	B	A	B	-	B	A	A	-	A	A	A	B	-	A	A	B	B	A	A	B	B	B	B	B	B	A	B	A	A	-	A	A	B	B	A	A	-	A	B	B	A	A	B	A	B	B	A	B	B	B	B	B	A	B	B	B	A	A	A	A	B	B	B	B	A	A	B	A	A	A	B	-	A	B	B	A	B	-	B	A	A	-	A	A	A	-	B	B	A	B	A	A	-	A	B	A	B	A	A	B	A	A	B	-	A	B	A	B	A	B	B	B	A	A	B	-	B	B	A	B	A	B	A	A	B	A	B	A	B	B	A	A	B	B	B	A	B	A	A	A	-	B
4_748135	4	170.008	A	B	B	A	A	A	A	A	A	-	A	A	B	A	A	A	A	A	B	B	A	B	A	-	B	B	B	B	A	A	A	A	A	B	B	A	A	A	B	B	-	A	A	B	A	A	A	B	A	A	B	A	A	B	B	A	-	A	A	A	A	A	B	B	B	A	B	A	B	A	B	B	A	B	B	B	A	B	A	B	A	A	A	B	A	B	A	A	B	A	B	B	A	B	A	B	B	-	A	B	B	A	B	B	A	B	B	B	B	B	B	B	A	B	B	B	A	A	-	A	A	A	B	-	A	A	B	B	A	A	B	B	B	B	B	B	A	B	A	A	-	A	A	B	B	A	A	-	A	B	B	A	A	B	A	B	B	A	B	B	B	B	B	A	B	B	B	A	A	A	A	B	B	B	B	A	A	B	A	A	A	B	-	A	B	B	A	B	-	B	A	A	-	A	A	A	-	B	B	A	B	A	A	-	A	B	A	B	A	A	B	A	A	B	-	A	B	A	B	A	B	B	B	A	A	B	-	B	B	A	B	A	B	A	A	B	A	B	A	B	B	A	A	B	B	B	A	B	A	A	A	-	B
4_748198	4	170.383	A	B	B	A	A	A	A	A	A	B	A	A	B	A	A	A	A	A	B	B	-	B	A	B	B	-	B	B	A	A	A	A	A	B	B	A	A	A	-	B	B	A	A	B	A	A	A	B	A	A	B	A	A	B	B	A	-	-	A	A	A	A	B	B	B	A	B	A	B	A	B	B	A	-	B	B	A	B	A	B	A	A	A	B	A	B	A	A	B	A	B	B	A	B	A	B	B	-	A	B	B	A	B	B	A	B	B	B	B	B	B	B	A	A	B	B	A	A	B	A	A	A	B	B	A	A	B	B	A	A	B	B	B	B	B	B	A	B	A	A	B	A	A	B	B	A	A	B	A	B	B	A	A	B	A	B	B	A	B	B	B	B	B	-	B	B	B	A	A	A	A	B	B	B	B	A	A	B	A	A	A	B	B	A	B	B	A	B	B	B	A	A	-	A	A	A	B	B	B	A	B	A	A	B	A	B	A	B	A	A	B	A	A	B	B	A	B	A	B	A	-	B	B	A	A	B	B	B	B	A	B	A	B	A	A	B	A	B	A	B	B	A	A	B	B	B	A	B	A	A	A	B	B
4_748219	4	170.383	A	B	B	A	A	A	A	A	A	B	A	A	B	A	A	A	A	A	B	B	-	-	A	B	B	-	B	B	A	A	A	A	A	B	B	A	A	A	B	B	B	A	A	B	A	A	A	B	A	A	B	A	A	B	-	A	-	-	A	A	A	A	B	B	B	A	B	A	B	A	B	B	A	B	B	B	A	B	A	B	A	A	A	B	A	B	A	A	B	A	B	B	A	B	A	B	B	-	A	B	B	A	B	B	A	B	B	B	B	B	B	B	A	A	B	B	A	A	B	A	A	A	B	B	A	A	B	B	A	A	B	B	B	B	B	B	A	B	A	A	B	A	A	B	B	A	A	B	A	B	B	A	A	B	A	B	B	A	B	B	B	B	B	A	B	B	B	A	A	A	A	B	B	B	B	A	A	B	A	A	A	B	B	A	B	B	A	B	B	B	A	A	-	A	A	A	B	B	B	A	B	A	A	B	A	B	A	B	A	A	B	A	A	B	B	A	B	A	B	A	-	B	B	A	A	B	B	B	B	A	B	A	B	A	A	B	A	B	A	B	B	A	A	B	B	B	A	B	A	A	A	B	B
4_750419	4	170.383	A	B	B	A	A	A	A	A	A	B	A	A	B	A	A	A	A	A	B	B	A	B	A	B	B	B	B	B	A	A	A	A	A	B	B	A	A	A	B	B	B	A	A	-	A	A	A	B	A	A	B	A	A	B	B	A	B	A	A	A	A	A	-	B	B	A	B	A	B	A	B	B	-	B	B	B	A	B	A	B	A	A	A	B	A	B	A	A	B	A	B	B	A	B	A	B	B	B	A	B	B	A	B	B	A	B	B	B	B	B	B	B	A	A	B	B	A	A	-	A	A	A	B	B	A	A	B	B	A	A	B	B	B	B	B	B	A	B	A	A	B	A	A	B	B	A	A	B	A	B	B	A	A	B	A	B	B	A	B	B	B	B	B	A	B	A	B	A	A	A	A	B	B	B	B	A	A	B	A	A	A	B	B	A	B	B	A	B	B	B	A	A	B	A	A	A	B	B	B	-	B	A	A	B	A	B	A	B	A	A	B	A	A	B	B	A	B	A	B	A	B	B	B	A	A	B	A	B	B	A	B	A	B	A	A	-	A	B	A	B	B	A	A	B	B	B	A	B	A	A	A	B	B
4_750422	4	170.383	A	B	B	A	A	A	A	A	A	B	A	A	B	A	A	A	A	A	B	B	A	B	A	B	B	B	B	B	A	A	A	A	A	B	B	A	A	A	B	B	B	A	A	-	A	A	A	B	A	A	B	A	A	B	B	A	B	A	A	A	A	A	-	B	B	A	B	A	B	A	B	B	-	B	B	B	A	B	A	B	A	A	A	B	A	B	A	A	B	A	B	B	A	B	A	B	B	B	A	B	B	A	B	B	A	B	B	B	B	B	B	B	A	A	B	B	A	A	-	A	A	A	B	B	A	A	B	B	A	A	B	B	B	B	B	B	A	B	A	A	B	A	A	B	B	A	A	B	A	B	B	A	A	B	A	B	B	A	B	B	B	B	-	A	B	A	B	A	A	A	A	B	B	B	B	A	A	B	A	A	A	B	B	A	B	B	A	B	B	B	A	A	B	A	A	A	B	B	B	-	B	A	A	B	A	B	A	B	A	A	B	A	A	B	B	A	B	A	B	A	B	B	B	A	A	B	A	B	B	A	B	A	B	A	A	-	A	B	A	B	B	A	A	B	B	B	A	B	A	A	-	B	B
4_751714	4	171.524	A	B	B	A	-	A	A	A	A	B	A	A	-	A	A	A	A	A	-	B	A	B	A	B	B	B	B	B	A	A	A	A	A	B	B	-	A	A	B	-	B	-	A	B	A	A	A	B	A	A	B	A	A	B	B	A	B	A	A	A	A	A	A	B	-	A	B	A	B	A	B	B	A	B	-	B	A	B	A	B	A	A	A	B	A	B	A	A	B	A	B	B	A	B	A	B	B	B	A	-	B	A	B	B	A	B	-	-	B	B	B	B	A	A	A	B	A	A	B	A	B	A	B	B	A	A	B	B	A	A	B	B	B	B	B	B	A	B	A	A	B	-	A	B	B	A	A	B	A	B	B	A	A	B	A	B	B	A	B	B	B	B	B	A	B	B	B	A	A	A	A	B	B	B	B	A	A	B	A	A	A	B	-	A	B	B	A	B	B	B	A	A	B	A	A	A	B	B	B	A	B	A	A	B	A	B	A	B	A	A	B	-	A	B	B	A	B	A	B	A	B	B	B	A	A	B	A	B	B	A	B	A	B	A	A	B	A	B	A	B	-	A	A	B	B	B	A	B	A	A	A	B	B
4_753887	4	171.891	A	B	B	A	A	A	A	A	A	B	A	A	B	A	A	A	A	A	B	B	A	B	A	B	B	B	B	B	A	A	A	A	A	B	B	A	A	A	B	B	B	A	A	B	A	A	A	B	A	A	A	A	A	B	B	A	B	A	A	A	A	A	A	B	B	A	B	A	B	A	B	B	A	B	B	B	A	B	A	B	A	A	A	B	A	B	A	A	B	A	B	B	A	B	A	B	B	B	A	B	B	A	B	B	A	B	B	B	B	B	B	B	A	A	A	B	A	A	B	A	B	A	B	B	A	A	B	B	A	A	B	B	B	B	B	B	A	B	A	A	B	A	A	B	B	A	A	B	A	B	B	A	A	B	A	B	B	A	B	B	B	B	B	A	B	B	B	A	A	A	A	B	B	B	B	A	A	B	A	A	A	B	B	A	B	B	A	B	B	B	A	A	B	A	A	A	B	B	B	A	B	A	A	B	A	B	A	B	A	A	B	A	A	B	B	A	B	A	B	A	B	B	B	A	A	B	A	B	B	A	B	A	B	A	A	B	A	B	A	B	B	A	A	B	B	B	A	B	A	A	A	B	B
4_755457	4	172.265	A	B	-	A	A	A	A	A	A	B	A	A	-	A	A	A	A	A	-	B	-	B	A	B	B	B	B	B	A	A	A	A	A	B	B	A	A	A	B	B	B	A	A	B	A	A	A	B	A	A	A	A	A	B	-	A	-	A	A	A	A	A	A	B	B	-	-	-	B	A	B	B	A	B	B	B	A	B	A	B	A	-	A	B	A	B	A	-	B	A	B	B	A	B	A	B	B	B	A	-	B	A	B	-	A	B	B	B	B	B	B	B	A	B	-	B	A	A	-	A	B	A	B	B	A	-	B	-	A	A	B	B	B	B	B	B	A	B	A	A	-	A	A	B	B	A	A	-	A	B	B	A	A	B	A	B	-	A	B	B	B	B	B	A	B	B	B	A	A	A	A	B	B	-	B	A	A	B	A	A	A	B	B	A	-	B	A	B	-	B	A	A	B	A	A	A	B	B	B	A	B	A	A	B	A	B	A	B	A	A	B	A	-	B	B	A	B	A	B	A	B	B	B	A	A	B	-	B	B	A	B	A	B	A	A	B	A	B	A	B	B	A	A	B	B	B	A	B	A	A	A	B	B
4_760733	4	172.265	A	B	-	A	A	-	A	A	-	B	A	A	-	-	A	A	A	-	-	B	A	B	-	B	-	B	B	B	A	A	A	A	A	B	-	A	A	A	B	-	-	A	A	-	A	A	A	-	A	A	A	A	-	B	-	A	B	A	A	A	A	-	A	B	-	A	B	A	B	A	B	-	A	B	B	B	A	-	-	B	A	-	A	-	A	B	A	A	B	A	B	B	A	B	A	B	B	B	A	-	B	A	-	-	A	-	-	B	B	-	B	-	A	A	A	B	A	A	-	A	-	-	B	-	A	A	B	B	A	A	B	B	B	B	B	B	A	B	A	A	B	-	A	B	B	A	A	B	A	B	B	A	A	B	A	B	B	-	B	B	B	B	B	A	B	B	B	A	A	A	A	B	-	B	B	A	A	B	A	A	A	B	B	A	B	B	A	B	B	B	A	A	B	A	A	A	B	B	B	A	B	A	A	B	A	-	A	B	-	A	B	A	-	B	B	A	B	A	B	A	B	B	B	A	A	B	B	B	B	A	B	A	B	A	A	B	A	-	A	B	B	A	A	B	B	B	-	B	A	A	A	B	-
4_760768	4	172.265	A	B	-	A	A	A	A	-	-	B	A	-	B	-	A	A	A	-	-	B	A	B	A	-	-	B	B	-	-	A	A	A	A	B	B	-	A	A	-	-	-	A	-	-	A	A	A	B	A	A	A	A	-	B	-	-	B	A	A	A	A	-	A	B	B	A	B	A	B	A	B	-	A	B	-	-	A	-	A	B	A	-	A	-	A	B	A	A	B	A	B	B	A	B	A	B	B	-	A	-	B	A	-	B	A	-	-	B	B	-	B	B	A	A	A	-	A	A	-	A	-	A	B	B	A	A	B	B	A	A	B	B	-	B	B	B	A	B	-	A	B	A	A	B	B	A	A	B	A	B	-	A	A	-	A	B	B	-	B	B	B	B	B	A	-	B	B	-	A	A	-	B	B	B	-	A	A	B	A	A	A	B	B	A	B	B	A	B	-	B	A	A	-	A	A	A	B	B	B	-	B	A	A	B	A	-	A	-	A	A	B	A	-	B	B	A	B	A	B	A	-	B	B	A	A	B	B	B	B	A	B	A	B	-	-	B	A	-	A	-	B	A	A	B	B	B	-	B	A	A	A	B	-
4_762901	4	172.64	A	B	-	-	A	-	A	-	-	-	-	A	-	A	A	-	A	A	B	B	-	B	-	-	-	B	B	B	-	-	-	A	A	B	B	A	-	A	-	-	-	-	-	-	A	A	-	-	-	A	-	A	-	B	-	-	-	-	A	A	A	-	A	-	-	A	B	-	-	-	-	B	-	-	-	B	A	B	A	-	A	-	A	-	-	B	-	A	-	-	B	-	A	B	A	B	-	-	A	-	B	A	B	B	-	-	B	-	B	B	B	-	A	A	-	-	A	-	-	-	B	A	B	B	-	A	B	-	A	A	-	B	B	B	B	B	-	B	-	-	-	A	-	-	B	A	-	B	A	B	-	B	-	-	A	-	B	-	B	-	-	B	-	-	-	-	B	A	A	A	A	-	-	B	B	A	-	B	A	A	-	-	B	A	B	B	A	B	-	-	A	-	B	A	A	A	-	B	B	A	-	A	A	-	-	B	A	B	A	A	-	A	A	B	B	A	B	A	B	A	B	B	B	A	A	B	B	B	-	A	B	A	B	A	A	B	-	B	A	B	B	A	A	-	B	B	A	B	A	-	A	B	B
4_762905	4	172.64	A	B	-	-	A	A	A	A	-	-	A	A	-	A	A	-	A	A	B	B	A	B	A	-	-	B	B	B	-	-	-	A	A	B	B	A	A	A	-	-	-	A	A	-	A	A	-	-	-	A	-	A	-	B	-	-	-	A	A	A	A	-	A	-	-	A	B	-	-	-	-	B	-	-	-	B	A	B	A	-	A	-	A	-	-	B	-	A	-	-	B	-	A	B	A	B	-	-	A	-	B	A	B	B	-	-	B	-	B	B	B	-	A	A	-	-	A	-	-	A	B	A	B	B	A	A	B	-	A	A	-	B	B	B	B	B	-	B	-	-	-	A	-	-	B	A	-	B	A	B	-	B	A	-	A	-	B	-	B	-	-	B	-	-	-	-	B	A	A	A	A	-	-	B	B	A	A	B	A	A	A	-	B	A	B	B	A	B	-	-	A	A	B	A	A	A	-	B	B	A	-	A	A	-	-	B	A	B	A	A	-	A	A	B	B	A	B	A	B	A	B	B	B	A	A	B	B	B	-	A	B	A	B	A	A	B	-	B	A	B	B	A	A	-	B	B	A	B	A	A	A	B	B
4_763016	4	173.015	A	-	B	-	A	A	A	A	A	B	A	A	B	A	A	A	A	A	B	B	A	B	A	B	B	-	B	B	A	A	A	A	A	B	B	A	-	A	B	-	B	A	A	B	A	-	A	B	-	A	A	A	A	B	B	A	B	A	A	A	A	A	A	B	B	A	B	-	B	A	-	B	A	B	B	-	A	B	A	B	A	-	A	B	A	B	A	A	B	A	B	B	A	B	A	B	B	B	A	B	B	A	B	B	A	B	B	B	B	B	B	B	-	A	A	B	A	-	B	A	B	A	B	B	A	A	B	B	A	A	B	B	B	B	B	-	-	B	A	A	B	A	A	B	B	A	A	B	A	B	B	B	A	-	A	B	B	A	B	B	B	B	-	A	B	B	B	-	A	A	A	B	B	B	B	A	A	B	A	A	A	B	B	A	B	B	A	B	B	B	A	A	-	A	A	A	B	B	B	A	B	A	A	B	A	B	A	B	A	A	B	A	A	B	B	A	B	A	B	A	B	B	B	A	A	B	A	B	B	A	B	A	B	A	A	B	A	B	A	B	B	A	A	B	B	B	A	B	A	A	A	B	B
4_763034	4	173.015	A	-	B	A	A	A	A	A	A	B	A	A	B	A	A	A	A	A	B	B	A	B	A	B	B	-	B	B	A	A	A	A	A	B	B	A	-	A	B	B	B	A	A	B	A	A	A	B	-	A	A	A	A	B	B	A	B	A	A	A	A	A	A	B	B	A	B	-	B	A	-	B	A	B	B	B	A	B	-	B	A	A	A	B	A	B	A	A	B	A	B	-	A	B	A	B	B	B	A	-	B	A	B	B	A	B	B	B	B	B	B	B	-	-	A	B	A	-	B	A	B	A	B	B	A	A	B	B	A	A	B	B	B	B	B	-	-	B	A	A	B	A	A	B	B	A	A	B	A	B	B	B	A	-	A	B	B	A	B	B	B	-	B	A	B	B	B	-	A	A	A	B	B	B	B	A	A	B	A	A	A	B	B	A	B	B	A	B	B	B	A	A	-	A	A	A	B	B	B	A	B	A	A	B	A	B	A	B	A	A	B	A	A	B	B	A	B	A	B	A	B	B	B	A	A	B	A	B	B	A	B	A	B	A	A	B	A	B	A	B	B	A	A	B	B	B	A	B	A	A	A	B	B
4_763241	4	174.405	A	B	B	A	A	A	A	A	A	B	A	A	B	A	A	A	A	A	B	-	-	B	A	B	B	B	-	B	A	A	-	A	A	B	B	A	A	A	-	B	B	A	A	B	A	A	A	B	A	A	A	A	A	B	B	A	B	A	-	A	A	A	A	B	-	A	B	A	B	A	B	B	A	B	B	B	A	-	A	B	A	A	A	B	A	-	A	A	B	-	B	B	A	B	A	-	B	B	A	-	-	A	B	-	-	B	B	B	-	B	A	-	A	A	A	-	A	A	-	A	B	A	-	B	A	-	B	B	A	-	-	B	B	B	B	-	A	B	A	A	-	A	A	A	-	A	A	B	A	-	B	B	A	-	-	-	B	A	B	B	-	B	B	A	-	-	B	A	A	A	A	B	B	B	B	A	-	-	A	A	-	B	B	A	B	B	A	-	B	B	A	A	-	A	A	A	-	-	-	-	-	A	A	-	A	B	A	B	A	-	B	-	A	B	-	A	-	A	B	A	-	A	B	-	A	B	A	B	B	A	B	A	B	-	A	A	A	B	A	B	-	A	A	B	B	B	A	B	A	A	-	-	B
4_763274	4	174.405	A	B	B	A	A	A	A	A	A	B	A	A	B	A	A	A	A	A	B	-	-	B	A	B	B	-	-	B	A	A	A	A	A	B	B	A	A	A	-	B	B	A	A	-	A	A	A	B	A	A	A	A	A	B	B	A	B	A	-	A	A	A	A	B	-	A	B	A	-	A	B	B	A	-	B	B	A	-	A	B	A	A	A	B	A	-	A	A	-	A	-	B	A	B	A	-	B	B	A	-	-	A	B	-	-	B	B	B	-	B	A	B	A	A	A	-	A	A	-	A	B	A	-	B	A	-	-	B	A	A	-	B	B	B	B	-	A	-	A	A	-	A	-	A	-	A	-	B	A	-	B	B	A	-	-	-	B	A	-	B	-	B	-	A	-	-	B	A	A	A	A	-	B	B	-	A	-	-	A	A	-	-	-	A	-	B	-	-	B	-	A	A	-	A	A	A	-	B	-	-	-	-	A	-	A	-	A	-	A	-	B	A	A	-	-	A	-	-	B	A	-	A	-	-	A	-	A	-	-	A	B	A	-	-	A	A	A	-	-	B	-	A	A	-	B	B	A	B	A	A	-	-	-
4_773978	4	175.669	A	B	B	A	A	A	A	A	A	B	A	A	B	A	A	A	A	A	B	B	A	B	A	B	B	-	B	B	A	A	A	A	A	B	-	A	A	A	B	B	B	A	A	B	A	A	A	B	A	A	A	A	A	B	B	A	B	A	A	A	A	A	A	B	B	A	B	A	B	A	B	B	A	B	B	B	A	B	A	B	A	A	A	B	A	B	A	A	B	A	-	B	A	B	A	B	B	B	A	B	B	A	B	B	A	B	B	B	B	B	A	A	A	A	A	-	A	A	B	A	B	A	B	B	A	A	B	B	A	A	B	B	B	B	B	B	A	B	A	A	B	A	A	A	-	A	A	B	A	B	B	B	A	B	A	-	B	A	B	-	B	B	B	A	B	B	B	A	A	A	A	B	B	B	B	A	A	B	A	A	A	B	B	A	B	B	A	B	B	B	A	A	B	A	A	A	B	B	B	A	B	B	A	B	A	B	A	B	A	A	B	A	A	A	B	A	B	A	B	A	B	A	B	A	A	B	A	B	B	A	B	A	B	A	A	B	A	B	A	B	B	A	A	B	B	B	A	B	A	A	A	B	B
4_774022	4	175.669	A	B	B	A	A	A	A	A	A	B	A	A	B	A	A	A	A	A	B	B	A	B	A	B	B	-	B	B	A	A	A	A	A	B	-	A	A	A	B	B	B	A	A	B	A	A	A	B	A	A	A	A	A	B	B	A	B	A	A	A	A	A	A	B	B	A	B	A	B	A	-	B	A	B	B	B	A	B	A	B	A	A	A	B	A	B	A	A	B	A	-	B	A	B	A	B	B	B	A	B	B	A	B	B	A	B	B	B	B	B	A	A	A	A	A	-	A	A	B	A	B	A	B	B	A	A	B	B	A	A	B	B	B	B	B	B	A	B	A	A	B	A	A	A	-	A	A	B	A	B	B	B	A	B	A	-	B	A	B	-	B	B	B	A	B	B	B	A	A	A	A	B	B	B	B	A	A	B	A	A	A	B	B	A	B	B	A	B	B	B	A	A	B	A	A	A	B	B	B	A	B	B	A	B	A	B	A	B	A	A	B	A	A	A	B	A	B	A	B	A	B	A	B	A	A	B	A	B	B	A	B	A	B	A	A	B	A	B	A	B	B	A	A	B	B	B	A	B	A	A	A	B	B
4_774322	4	177.857	A	B	B	A	A	A	A	A	A	B	A	A	-	A	A	A	A	A	B	B	A	B	A	B	B	B	B	B	A	A	A	A	A	B	B	A	A	A	B	-	B	A	A	-	A	A	A	B	A	A	A	A	A	B	B	A	B	A	A	A	A	A	A	B	-	A	B	A	-	A	B	-	A	-	-	B	A	B	A	-	A	A	A	B	A	B	A	A	B	A	B	-	A	B	A	B	B	B	A	B	B	A	B	B	A	B	B	B	B	B	B	B	-	B	A	B	A	A	B	A	-	A	B	B	A	A	B	B	A	-	B	B	B	B	B	B	A	B	A	A	B	A	A	B	B	A	A	B	A	B	-	B	A	B	A	B	B	A	-	-	B	B	B	A	-	B	B	-	A	A	A	B	B	B	B	A	A	B	A	A	A	B	B	A	B	B	A	B	B	B	A	A	-	A	A	A	B	B	B	A	-	B	A	-	A	-	A	B	A	A	B	A	A	A	B	A	B	A	B	A	-	B	B	A	A	B	-	B	-	A	B	A	B	A	A	B	A	B	A	-	B	A	-	-	B	B	A	B	A	A	A	-	B
4_774330	4	177.857	A	B	B	A	A	A	A	A	A	B	A	A	-	A	A	A	A	A	B	B	A	B	A	B	B	B	B	B	A	A	A	A	A	B	B	A	A	A	B	-	B	A	A	-	A	A	A	B	A	A	A	A	A	B	B	A	B	A	A	A	A	A	A	B	-	A	B	A	-	A	B	-	A	-	-	B	A	B	A	-	A	A	A	B	A	B	A	A	B	A	B	-	A	B	A	B	B	B	A	B	B	A	B	B	A	B	B	B	B	B	B	B	-	B	A	B	A	A	B	A	-	A	B	B	A	A	B	B	A	-	B	B	B	B	B	B	A	B	A	A	B	A	A	B	B	A	A	B	A	B	-	B	A	B	A	B	B	A	-	-	B	B	B	A	-	B	B	-	A	A	A	B	B	B	B	A	A	B	A	A	A	B	B	A	B	B	A	B	B	B	A	A	-	A	A	A	B	B	B	A	-	B	A	-	-	-	A	B	A	A	B	A	A	A	B	A	B	A	B	A	-	B	B	A	A	B	-	B	-	A	B	A	B	A	A	B	A	B	A	-	B	A	-	-	B	B	A	B	A	A	A	-	B
4_774475	4	177.857	A	B	-	A	A	A	A	A	A	B	A	A	-	A	A	A	A	A	B	B	A	B	A	-	B	B	B	B	A	A	A	A	A	B	B	A	A	A	-	B	B	A	A	B	A	A	A	B	A	A	A	A	A	B	-	A	B	A	A	A	A	A	A	B	-	A	B	A	B	-	-	B	A	B	B	-	A	B	A	B	A	-	A	-	A	B	A	-	B	A	B	B	A	-	A	B	B	-	A	B	B	A	B	B	A	B	B	B	B	B	B	B	A	B	A	B	A	A	B	A	B	A	B	B	A	A	B	B	A	A	B	B	B	B	B	B	A	B	A	A	B	A	A	B	B	A	A	B	A	B	-	B	A	B	A	B	B	A	B	B	B	B	B	A	B	B	B	A	A	A	A	B	B	B	B	A	A	B	A	A	A	B	B	A	B	B	A	B	B	B	A	A	-	A	A	A	B	-	B	A	B	-	A	B	A	B	A	B	A	A	B	A	A	A	B	A	B	A	B	A	B	B	B	A	-	B	B	B	B	A	B	A	B	A	A	B	A	B	A	B	B	A	A	B	B	-	A	B	-	A	A	B	B
4_774503	4	177.857	A	B	-	A	A	A	A	A	A	-	A	A	B	A	A	A	A	A	B	B	A	B	A	-	B	B	B	B	A	A	A	A	A	B	B	A	A	A	-	B	B	A	-	B	A	A	A	B	A	A	A	A	A	B	-	A	B	A	A	A	A	-	A	B	-	A	-	A	B	-	-	B	A	B	B	-	A	B	A	B	A	A	A	-	A	B	A	-	B	A	B	B	A	-	A	-	B	-	A	B	B	-	B	B	-	B	B	B	B	B	B	B	-	B	A	B	A	A	-	A	B	A	B	B	A	A	B	B	A	A	B	-	B	B	B	B	A	B	A	A	B	A	A	B	B	A	A	B	A	B	B	B	A	B	A	-	B	A	B	B	B	B	B	A	B	B	B	-	A	A	A	B	B	B	B	A	A	-	A	A	A	B	B	A	B	B	A	B	B	B	A	A	B	A	A	A	B	-	B	A	B	B	A	B	A	B	A	B	-	A	B	A	A	A	B	A	B	A	B	A	B	B	B	A	A	B	B	B	B	A	B	A	B	A	A	B	A	B	A	B	B	A	A	B	B	-	A	B	-	A	A	B	B
4_774828	4	177.857	A	B	B	A	A	A	A	A	A	B	A	A	B	A	A	A	A	A	B	B	A	B	A	B	B	B	B	B	A	A	A	A	A	B	B	A	A	A	B	B	B	A	A	B	A	A	A	B	A	A	A	A	A	B	B	A	B	A	A	A	A	A	A	B	B	A	B	A	B	A	-	B	A	B	B	B	A	B	A	B	A	A	A	B	A	B	A	A	B	A	B	B	A	B	A	B	B	B	A	B	B	A	B	B	A	B	B	B	B	B	B	B	A	B	A	B	A	A	B	A	B	A	B	B	A	A	B	B	A	A	B	B	B	B	B	B	A	B	A	A	B	A	A	B	B	A	A	B	A	B	B	B	A	B	A	B	B	A	B	B	B	B	B	A	B	B	B	A	A	A	A	B	B	B	B	A	A	B	A	A	A	B	B	A	B	B	A	B	B	B	A	A	B	A	A	A	B	B	B	A	B	B	A	B	A	B	A	B	A	A	B	A	A	A	B	A	B	A	B	A	B	B	B	A	A	B	B	B	B	A	B	A	B	A	A	B	A	B	A	B	B	A	A	B	B	B	A	B	A	A	A	B	B
4_774893	4	177.857	A	B	B	-	A	A	A	A	-	B	-	A	B	-	A	-	A	-	B	B	A	B	-	B	B	-	B	B	-	A	A	A	-	B	-	A	-	-	B	B	-	-	A	B	-	A	A	B	A	-	A	-	-	B	B	-	B	A	-	A	A	-	-	B	B	A	B	A	B	-	-	B	-	B	B	B	-	B	-	B	-	-	A	B	A	B	-	-	B	A	B	B	-	B	-	B	B	B	A	B	B	-	-	B	A	B	B	B	B	B	B	B	-	B	A	-	-	-	B	-	B	-	B	B	-	-	B	B	A	-	B	B	B	B	B	B	-	B	-	-	B	-	-	B	B	-	-	B	A	B	B	-	-	B	-	B	B	-	B	B	B	B	B	-	B	B	B	-	A	-	-	B	B	B	B	-	-	B	A	A	-	B	B	A	B	B	A	B	B	B	-	-	B	-	A	-	B	B	B	-	B	B	A	B	A	B	A	B	A	-	B	-	A	-	B	-	B	-	B	-	B	B	B	-	A	B	B	B	B	-	B	-	B	-	-	B	A	B	A	B	B	-	-	B	B	B	-	B	-	-	-	B	B
4_775638	4	179.891	A	-	-	-	A	A	A	A	A	-	-	A	B	-	A	-	A	A	-	B	-	B	A	-	-	-	B	B	A	A	A	A	A	B	-	A	-	-	B	B	B	A	-	B	A	A	A	-	A	A	A	A	A	B	B	A	-	A	A	-	A	A	-	-	-	-	B	-	B	A	B	-	A	B	B	B	A	-	A	B	A	A	A	-	A	B	-	-	-	A	B	-	A	B	A	B	B	B	A	-	B	A	B	-	A	B	-	-	B	B	A	-	A	A	A	B	A	-	-	A	-	A	B	A	A	-	B	B	-	A	-	B	B	-	B	-	A	B	A	A	B	-	A	-	B	A	A	B	-	-	-	B	A	-	-	B	B	A	B	-	B	B	B	A	B	B	B	A	A	A	A	B	B	B	B	A	A	B	A	A	A	B	B	A	-	B	A	B	-	-	A	A	-	A	A	A	-	-	B	A	B	B	A	B	-	B	-	B	A	A	B	-	A	A	B	A	-	A	-	A	B	B	B	A	A	B	A	B	B	A	B	A	B	A	A	B	A	B	A	-	B	A	A	B	B	B	A	B	A	A	A	B	B
4_775641	4	179.891	A	-	-	-	A	A	A	A	A	-	-	A	B	-	A	-	A	A	-	B	-	B	A	-	-	-	B	B	A	A	A	A	A	B	-	A	-	-	B	B	B	A	-	B	A	A	A	-	A	A	A	A	A	B	B	A	-	A	A	-	-	A	-	-	-	-	B	-	B	A	B	-	A	B	B	B	A	-	A	B	A	A	A	-	A	B	-	-	-	A	B	-	A	B	A	B	B	B	A	-	B	A	B	-	A	B	-	-	B	B	A	-	A	A	A	B	A	-	-	A	-	A	B	A	A	-	B	B	-	A	-	B	B	-	B	-	A	B	A	A	B	-	A	-	B	A	A	B	-	-	-	B	A	-	-	B	B	A	B	-	B	B	B	A	B	B	B	A	A	A	A	B	B	B	B	A	A	B	A	A	A	B	B	A	-	B	A	B	-	-	A	A	-	A	A	A	-	-	B	A	B	B	A	B	-	B	-	B	A	A	B	A	A	A	B	A	-	A	-	A	B	B	B	A	A	B	A	B	B	A	B	A	B	A	A	B	A	B	A	-	B	A	A	B	B	B	A	B	A	A	A	B	B
4_775662	4	180.394	A	-	B	-	A	A	A	A	A	-	-	A	B	-	A	-	A	A	-	B	-	B	A	-	B	-	B	B	A	A	A	A	A	B	B	A	A	A	-	B	B	A	A	B	A	A	A	-	A	A	A	A	A	B	B	A	-	A	A	A	A	A	-	B	-	-	-	-	B	A	B	-	A	B	-	B	A	B	A	B	A	A	A	-	-	B	A	-	-	A	B	-	A	B	A	B	-	B	A	-	B	A	B	B	A	B	-	B	B	B	A	-	A	A	A	B	A	-	B	A	B	A	B	A	A	-	B	B	A	A	-	B	B	B	B	B	A	B	A	A	B	-	A	-	B	A	A	B	-	-	-	B	A	-	A	B	B	A	B	B	B	B	B	A	B	B	B	A	A	A	A	-	B	B	B	A	A	B	A	A	A	B	B	A	-	B	A	B	-	-	A	A	-	A	A	A	B	B	B	A	B	B	A	B	-	-	A	B	A	A	B	A	A	A	B	A	-	A	B	A	-	A	B	A	A	B	A	B	B	A	B	A	B	A	A	B	A	B	A	-	B	A	A	B	B	B	A	B	-	A	A	B	B
4_775689	4	180.89	A	B	B	-	A	A	A	A	A	-	A	A	B	-	A	-	A	A	-	B	-	B	A	B	B	B	B	B	A	A	A	A	A	B	B	A	A	A	B	B	B	A	A	B	A	A	A	-	A	A	A	A	A	B	B	A	B	-	A	A	A	A	-	B	B	A	-	-	B	-	B	-	A	B	-	B	A	B	A	B	A	-	A	-	-	B	A	-	B	A	B	-	A	B	A	B	-	B	A	-	B	-	-	B	A	B	-	B	B	B	A	A	A	A	A	B	A	-	-	A	B	A	B	B	A	-	B	B	A	A	B	B	B	B	B	B	-	B	A	A	B	-	A	B	B	A	A	B	-	-	-	B	A	-	A	B	B	A	B	B	B	B	B	A	B	B	B	A	A	A	A	B	B	B	B	A	A	B	A	A	A	B	B	A	-	B	A	B	B	B	A	A	B	A	A	A	B	B	B	A	B	B	A	B	-	-	A	B	A	A	B	A	A	A	-	A	-	A	B	A	B	A	B	A	A	B	A	B	-	A	B	A	B	A	A	B	A	B	-	-	B	-	A	B	B	B	A	B	-	A	A	B	B
4_775707	4	180.89	A	B	B	-	A	A	A	A	-	-	A	A	B	-	A	-	A	A	-	B	-	B	A	B	B	B	B	B	A	A	A	A	A	B	B	A	A	A	B	B	B	A	A	B	A	A	A	B	A	A	A	A	A	B	B	A	B	-	A	A	A	A	-	B	B	A	B	B	B	-	B	B	A	B	B	B	A	B	A	B	A	-	A	-	-	B	A	-	B	A	B	-	A	B	A	B	B	-	A	-	B	A	B	B	A	B	-	B	B	B	A	A	A	A	A	B	A	-	-	A	B	A	B	B	A	-	B	B	A	-	B	B	B	B	B	B	-	B	A	A	B	-	A	B	B	A	A	B	A	B	-	B	A	-	A	B	B	A	B	B	B	B	B	A	B	B	B	A	A	A	A	B	B	B	B	A	A	B	A	A	A	B	B	A	B	B	A	B	B	B	-	A	B	A	A	A	B	B	B	A	B	B	A	B	A	B	A	B	A	A	B	A	A	A	B	A	-	A	B	A	B	A	B	A	A	B	A	B	-	A	B	A	B	A	A	B	A	B	A	-	B	-	A	B	B	B	A	B	A	A	A	B	B
4_775710	4	180.89	A	B	B	-	A	A	A	A	A	B	A	A	B	-	A	-	A	A	-	B	-	B	A	B	B	B	B	B	A	A	A	A	A	B	B	A	A	A	B	B	B	A	A	B	A	A	A	B	A	A	A	A	A	B	B	A	B	A	A	A	A	A	-	B	B	A	B	B	B	-	B	B	A	B	B	B	A	B	A	B	A	-	A	-	A	B	A	-	B	A	B	-	A	B	A	B	B	-	A	-	B	A	B	B	A	B	-	B	B	B	A	A	A	A	-	B	A	-	-	A	B	A	B	B	A	-	B	B	A	A	B	B	B	B	B	B	A	B	A	A	B	A	A	B	B	A	A	B	A	B	-	B	A	-	A	B	B	A	B	B	B	B	B	A	B	B	B	-	A	A	A	B	B	B	B	A	A	B	A	A	A	B	B	A	B	B	A	B	B	B	A	A	B	A	A	A	B	B	B	A	B	B	A	B	A	B	A	B	A	A	B	A	A	A	B	A	-	A	B	A	B	A	B	A	A	B	A	B	-	A	B	A	B	A	A	B	A	B	A	-	B	-	A	B	B	B	A	B	A	A	A	B	B
4_775713	4	180.89	A	B	B	A	A	A	A	A	A	B	A	A	B	-	A	-	A	A	-	B	-	B	A	B	B	B	B	B	A	A	A	A	A	B	B	A	A	A	B	B	B	A	A	B	A	A	A	B	A	A	A	A	A	B	B	A	B	A	A	A	A	A	-	B	-	A	B	B	B	-	-	B	A	B	B	B	A	B	A	B	A	-	A	-	A	B	A	-	B	A	B	-	A	B	A	B	B	-	A	-	B	A	B	B	A	B	-	B	B	B	A	A	A	A	-	B	A	-	-	A	B	A	B	B	A	-	B	B	A	A	B	B	B	B	B	B	A	B	A	A	B	A	A	B	B	A	A	B	A	B	-	B	A	-	A	B	B	A	B	B	B	B	B	A	B	B	B	-	A	A	A	B	B	B	B	A	A	B	A	A	A	B	B	A	B	B	A	B	B	B	A	A	B	A	A	A	B	B	B	A	B	B	A	B	A	B	A	B	A	A	B	A	A	A	B	A	-	A	B	A	B	A	B	A	A	B	A	B	-	A	B	A	B	A	A	B	A	B	A	-	B	-	A	B	B	B	A	B	A	A	A	B	B
4_775737	4	180.89	A	B	B	A	A	A	A	A	A	-	A	-	B	-	A	A	A	A	B	B	-	B	A	B	B	B	B	B	A	A	A	A	A	B	B	A	-	A	B	B	B	A	A	B	A	A	A	B	A	A	A	A	A	B	-	A	B	A	A	A	A	-	A	B	B	A	-	B	B	A	-	B	A	B	B	B	A	B	A	B	-	-	A	-	A	B	A	A	B	A	B	-	A	B	A	B	B	-	A	-	-	A	B	B	A	B	-	B	B	B	A	A	A	A	A	B	A	A	-	A	B	A	B	B	A	A	B	B	A	A	B	B	B	B	B	B	A	B	A	A	B	A	A	B	B	A	A	-	A	B	-	B	-	-	A	B	B	A	B	B	B	B	B	A	B	B	B	-	A	A	A	B	B	B	B	A	A	B	A	A	A	B	B	A	B	B	A	B	B	B	A	A	B	A	A	A	B	B	B	A	B	B	A	B	A	B	-	B	A	A	B	A	A	A	B	A	B	A	B	A	B	A	B	A	A	B	A	B	-	A	B	A	B	A	A	B	A	B	-	-	B	-	A	B	B	B	A	B	A	A	A	B	B
4_775783	4	180.89	A	B	B	A	A	A	A	A	A	B	A	-	B	-	-	A	-	A	B	B	-	-	A	-	-	B	B	B	A	A	A	A	A	B	B	A	-	A	-	-	-	A	A	-	A	A	A	B	A	-	A	A	A	B	-	A	B	A	A	A	A	A	A	B	B	A	-	B	B	A	-	B	A	B	B	B	A	B	A	B	A	A	A	-	A	B	A	A	B	A	B	-	A	-	-	B	B	-	A	-	B	A	B	-	A	B	-	B	B	B	A	A	A	A	A	B	A	A	-	-	B	-	B	B	A	A	B	-	A	-	B	B	B	B	B	B	A	B	A	A	B	A	A	B	B	A	A	-	A	B	B	B	A	-	A	B	-	A	B	-	B	B	B	A	B	B	-	-	A	A	A	B	B	B	B	A	A	B	A	A	-	B	-	A	B	B	A	B	-	B	A	A	-	A	A	A	B	B	B	A	B	B	A	B	A	B	A	B	A	A	-	A	A	A	B	A	B	A	B	A	B	A	B	A	A	B	A	B	-	A	B	A	B	A	A	B	A	-	-	-	B	A	A	B	B	B	A	B	A	A	A	B	B
4_775791	4	180.89	A	B	B	A	A	A	A	A	A	B	A	-	B	-	A	A	-	A	B	B	A	-	A	-	-	B	B	B	A	A	A	A	A	-	B	A	-	A	-	-	-	A	A	-	A	A	A	B	A	-	A	A	A	B	-	A	B	A	A	A	A	A	A	B	-	A	-	B	B	A	-	B	A	B	B	-	A	B	A	B	A	A	A	-	A	B	A	A	-	A	B	-	A	-	A	B	B	-	A	-	-	A	B	-	A	B	-	B	-	B	A	A	A	A	A	B	A	A	-	-	B	-	B	B	A	A	B	-	A	-	B	B	B	B	B	B	A	B	A	A	B	A	A	B	B	A	A	-	A	B	B	B	A	-	A	B	-	A	B	-	B	B	B	A	B	B	-	-	A	A	A	B	B	B	B	A	A	B	A	A	-	B	-	A	B	B	A	B	-	B	A	A	-	A	A	A	B	B	-	A	B	B	A	B	A	B	A	B	A	A	-	A	A	A	B	A	B	A	B	A	B	A	B	A	A	B	A	B	-	A	B	A	B	A	A	B	A	-	-	-	B	A	A	B	B	B	A	B	A	A	A	B	B
4_775806	4	181.265	A	B	B	A	A	A	A	A	A	B	A	-	-	-	A	A	-	A	-	-	A	-	A	-	-	-	-	B	A	A	A	A	A	-	B	A	-	A	-	-	-	A	A	-	A	A	A	B	A	-	A	A	A	B	-	A	B	A	A	A	A	A	A	B	-	A	-	A	B	A	-	B	A	-	B	-	A	B	A	-	A	A	A	-	A	B	A	A	-	A	B	-	A	-	-	B	B	-	A	-	-	A	-	-	A	-	-	B	-	B	A	A	A	A	A	B	A	A	-	-	B	A	-	B	A	A	-	-	A	-	B	B	B	B	B	-	A	-	A	A	-	A	A	-	B	A	A	-	A	B	-	B	A	-	A	-	-	A	B	-	B	B	B	-	-	B	-	-	A	A	A	B	-	B	-	A	A	B	A	A	-	B	-	A	B	-	A	-	-	B	A	A	-	A	A	A	B	B	-	A	B	B	-	B	A	B	A	B	A	A	-	A	A	A	B	A	B	A	B	A	B	A	B	A	A	B	A	B	-	A	B	A	B	A	A	B	A	-	-	-	-	A	A	B	B	B	A	B	A	A	A	B	B
4_775818	4	181.265	A	-	-	A	A	A	A	A	A	-	A	-	-	-	A	A	A	A	-	-	A	-	A	-	-	-	-	B	A	A	A	A	A	-	B	A	A	A	-	-	-	-	A	-	A	A	A	-	A	-	A	A	A	-	-	A	B	A	A	A	A	A	A	B	-	A	-	A	B	-	-	B	A	-	B	-	A	B	A	-	A	A	A	-	A	B	A	A	-	A	-	-	A	-	A	B	B	-	A	-	-	A	-	-	A	-	-	B	-	-	A	A	A	A	A	B	A	A	-	-	B	A	-	B	A	A	-	-	A	-	B	B	B	B	-	-	A	-	A	A	-	A	A	-	B	A	A	-	A	B	-	B	A	-	A	-	-	A	B	-	-	B	B	-	-	-	-	-	A	A	A	B	-	-	-	A	A	B	A	A	-	B	-	A	-	B	A	-	-	B	A	A	-	A	A	A	B	-	-	A	B	B	-	-	A	B	A	B	A	-	-	A	A	A	B	A	-	A	B	A	B	A	B	A	A	B	A	B	-	A	-	A	B	A	A	B	A	-	-	-	-	A	A	B	-	-	A	B	-	A	A	B	-
4_775827	4	181.265	A	-	-	A	A	A	A	A	A	-	A	-	-	-	A	A	A	A	-	-	A	-	A	-	-	-	-	B	A	A	A	A	A	-	B	A	A	A	-	-	-	-	A	-	A	A	A	-	A	-	A	A	A	-	-	A	B	A	A	A	A	A	A	B	-	A	-	A	B	-	-	B	A	-	B	-	A	B	A	-	A	A	A	-	A	B	A	A	-	A	-	-	A	-	A	-	-	-	A	-	-	A	-	-	A	-	-	-	-	-	A	A	A	A	A	B	A	A	-	-	B	A	-	B	A	A	-	-	A	-	B	-	B	B	-	-	A	-	A	A	-	A	A	-	B	A	A	-	A	B	-	-	A	-	A	-	-	A	-	-	-	B	B	-	-	-	-	-	A	A	A	-	-	-	-	A	A	B	A	A	-	B	-	A	-	B	A	-	-	B	A	A	-	A	-	A	B	-	-	A	B	-	-	-	A	-	A	B	A	-	-	A	A	A	B	A	-	A	B	A	B	A	B	A	A	B	A	B	-	A	-	A	B	A	A	B	A	-	-	-	-	A	A	B	-	-	A	B	-	A	A	B	-
4_779972	4	181.642	A	B	B	A	A	A	A	A	A	B	A	A	B	A	A	A	A	A	B	B	A	B	A	B	B	B	B	B	A	A	A	A	A	B	B	A	A	A	B	B	B	A	A	B	A	A	A	B	A	A	A	A	A	B	B	A	B	A	A	A	A	A	A	B	B	A	B	A	B	A	B	B	A	B	B	B	A	B	A	B	A	A	A	B	A	B	A	A	B	A	B	-	A	B	A	B	B	B	A	B	B	A	B	B	A	B	B	B	B	B	A	B	A	A	A	B	A	A	B	A	B	A	B	A	A	A	B	B	A	A	B	B	B	B	B	B	A	B	A	A	B	A	A	B	B	A	A	B	A	B	B	B	A	B	A	B	B	A	B	B	B	B	B	A	B	B	B	A	A	A	A	B	B	B	B	A	A	B	A	A	A	B	B	A	B	B	A	B	B	B	A	A	B	A	A	A	B	B	B	A	B	B	A	B	A	B	A	B	A	A	B	A	A	A	B	A	-	A	B	A	B	A	B	A	A	B	A	B	B	A	B	A	B	A	A	B	A	B	A	B	B	A	A	B	B	B	A	B	A	A	A	B	B
4_779977	4	181.642	A	B	B	A	A	A	A	A	A	B	A	A	B	A	A	A	A	A	B	B	A	B	A	B	B	B	B	B	A	A	A	A	A	B	B	A	A	A	B	B	B	A	A	B	A	A	A	B	A	A	A	A	A	B	B	A	B	A	A	A	A	A	A	B	B	A	B	A	B	A	B	B	A	B	B	B	A	B	A	B	A	A	A	B	A	B	A	A	B	A	B	-	A	B	A	B	B	B	A	B	B	A	B	B	A	B	B	B	B	B	A	B	A	A	A	B	A	A	B	A	B	A	B	-	A	A	B	B	A	A	B	B	B	B	B	B	A	B	A	A	B	A	A	B	B	A	A	B	A	B	B	B	A	B	A	B	B	A	B	B	B	B	B	A	B	B	B	A	A	A	A	B	B	B	B	A	A	B	A	A	A	B	B	A	B	B	A	B	B	B	A	A	B	A	A	A	B	B	B	A	B	B	A	B	A	B	A	B	A	A	B	A	A	A	B	A	-	A	B	A	B	A	B	A	A	B	A	B	B	A	B	A	B	A	A	B	A	B	A	B	B	A	A	B	B	B	A	B	A	A	A	B	B
4_780007	4	181.642	A	B	B	A	A	A	A	A	A	B	A	A	B	A	A	A	A	A	B	B	A	B	A	B	B	B	B	B	A	A	A	A	A	B	B	A	A	A	B	B	B	A	A	B	A	A	A	B	A	A	A	A	A	B	B	A	B	A	A	A	A	A	A	B	B	A	B	A	B	A	B	B	A	B	B	B	A	B	A	B	A	A	A	B	A	B	A	A	B	A	B	-	A	B	A	B	B	B	A	B	B	A	B	B	A	B	B	B	B	B	A	B	A	A	A	B	A	A	B	A	B	A	B	A	A	A	B	B	A	A	B	B	B	B	B	B	A	B	A	A	B	A	A	B	B	A	A	B	A	B	B	B	A	B	A	B	B	A	B	B	B	B	B	A	B	B	B	A	A	A	A	B	B	B	B	A	A	B	A	A	A	B	B	A	B	B	A	B	B	B	A	A	B	A	A	A	B	B	B	A	B	B	A	B	A	B	A	B	A	A	B	A	A	A	B	A	-	A	B	A	B	A	B	A	A	B	A	B	B	A	B	A	B	A	A	B	A	B	A	B	B	A	A	B	B	B	A	B	A	A	A	B	B
4_780083	4	181.642	A	B	B	A	A	A	A	A	A	B	A	A	B	A	A	A	A	A	B	B	A	B	A	B	B	B	B	B	A	A	A	A	A	B	B	A	A	A	B	B	B	A	A	B	A	A	A	B	A	A	A	A	A	B	B	A	B	A	A	A	A	A	A	B	B	A	B	A	B	A	B	B	A	B	-	B	A	B	A	B	A	A	A	B	A	B	A	A	B	A	B	B	A	B	A	B	B	B	A	B	-	A	B	B	A	B	B	B	B	B	A	-	A	A	A	B	A	A	B	A	B	A	B	B	A	A	B	B	A	A	B	B	B	B	B	B	A	B	A	A	B	A	A	B	B	A	A	B	A	B	B	B	A	B	A	B	B	A	B	B	B	B	B	A	B	B	B	A	A	A	A	B	B	B	B	A	A	B	A	A	A	B	B	A	B	B	A	B	B	B	A	A	B	A	A	A	B	B	B	A	B	B	A	B	A	B	A	B	A	A	B	A	A	A	B	A	-	A	B	A	B	A	B	A	A	B	A	B	B	A	B	A	B	A	A	-	A	B	A	-	B	A	A	B	B	B	A	B	A	A	A	B	B
4_780335	4	182.965	A	-	B	A	A	A	-	A	A	-	A	A	B	A	A	-	A	-	-	B	A	-	A	-	-	-	B	B	A	A	A	A	A	-	-	A	A	A	B	B	B	A	-	B	A	A	A	B	A	A	A	A	A	B	-	A	-	A	A	A	A	A	-	B	B	A	-	A	B	A	-	B	A	-	-	B	A	-	A	-	A	A	A	B	A	B	A	A	-	A	B	-	A	-	A	B	B	B	A	-	A	A	B	-	A	B	B	B	-	-	B	B	A	A	A	-	A	A	B	-	-	A	B	B	A	-	B	-	A	A	-	-	B	B	-	B	A	B	A	A	-	A	A	B	B	A	A	B	A	B	-	B	A	-	-	-	-	A	B	B	B	-	-	-	-	A	-	A	A	A	A	B	-	-	-	A	A	B	A	A	A	-	B	A	B	-	A	B	B	-	A	A	-	A	A	A	B	B	B	A	A	-	A	B	A	B	A	B	A	A	-	A	A	A	B	A	-	A	-	A	-	B	-	A	A	-	A	-	-	A	B	A	B	A	A	B	A	B	A	-	B	A	A	B	B	-	A	B	-	A	A	-	B
4_780338	4	182.965	A	-	B	A	A	A	-	A	A	-	A	A	B	A	A	-	A	-	-	B	A	-	A	-	-	-	B	B	A	A	A	A	A	-	-	A	A	A	B	B	B	A	-	B	A	A	A	B	A	A	A	A	A	B	-	A	-	A	A	A	A	A	-	B	B	A	-	A	B	A	-	B	A	-	-	B	A	-	A	-	A	A	A	B	A	B	A	A	-	A	B	-	A	-	A	B	B	B	A	-	A	A	B	-	A	B	B	B	-	-	B	B	A	A	A	-	A	A	B	A	-	A	B	B	A	-	B	-	A	A	-	-	B	B	-	B	A	B	A	A	-	A	A	B	B	A	A	B	A	B	-	B	A	-	-	-	-	A	B	B	B	-	-	-	-	A	-	A	A	A	A	B	-	-	-	A	A	B	A	A	A	-	B	A	B	-	A	B	B	-	A	A	-	A	A	A	B	B	B	A	A	-	A	B	A	B	A	B	A	A	-	A	A	A	B	A	-	A	-	A	-	B	-	A	A	-	A	-	-	A	B	A	B	A	A	B	A	B	A	-	B	A	A	B	B	-	A	B	-	A	A	B	B
4_780371	4	182.965	A	B	B	A	A	A	A	A	-	B	A	A	B	A	A	A	A	A	-	B	A	-	A	B	-	-	B	B	-	A	A	A	A	-	B	A	A	A	B	B	-	A	A	B	A	A	A	B	A	A	A	A	A	B	-	A	-	A	A	A	A	A	A	-	-	A	-	A	B	A	-	B	A	-	-	B	A	-	A	B	A	A	A	B	A	B	A	A	B	A	B	B	A	B	A	B	B	B	A	B	A	A	B	B	A	B	B	B	B	-	B	B	A	A	A	B	A	A	B	A	-	A	B	B	A	-	B	B	A	A	-	B	B	B	B	B	A	B	A	A	B	A	A	B	B	A	A	B	A	B	-	B	A	B	-	B	B	A	B	B	B	-	-	-	-	B	B	A	A	A	A	B	-	-	B	A	A	B	A	A	A	B	B	A	B	B	A	B	B	B	A	A	-	A	A	A	B	B	B	A	-	B	A	B	A	B	A	B	A	A	B	A	A	A	B	A	-	A	-	A	-	B	-	A	A	B	A	-	B	A	B	A	B	A	A	B	A	B	A	-	B	A	A	B	-	B	A	B	-	A	A	B	B
4_780395	4	182.965	A	B	-	A	A	A	A	A	A	B	A	A	B	A	A	A	A	A	B	B	A	B	A	B	-	B	B	B	A	A	A	A	A	-	B	A	A	A	-	B	-	A	A	B	A	A	A	B	A	A	A	A	A	B	-	A	-	A	A	A	A	A	A	B	-	A	-	-	B	A	-	B	A	-	-	B	A	-	A	B	A	A	A	B	A	B	A	A	B	A	B	B	A	B	A	B	B	B	A	B	-	A	B	B	A	-	B	B	B	B	B	B	A	A	A	B	A	A	B	A	-	A	B	B	A	-	B	B	A	A	-	B	B	B	B	B	A	B	A	A	B	A	A	B	B	A	A	B	A	B	-	B	A	B	A	B	B	A	B	B	B	-	-	-	B	B	B	-	A	A	A	B	-	-	B	A	A	B	A	A	A	B	B	A	B	B	A	B	B	B	A	A	-	A	A	A	B	B	B	A	-	B	A	B	A	B	A	B	A	A	B	A	A	A	B	A	B	A	B	A	-	B	B	A	A	B	-	-	B	A	B	A	B	A	A	B	A	B	A	-	B	A	A	B	-	B	A	B	-	A	A	B	B
4_782435	4	183.71	A	B	-	A	A	A	A	A	-	B	A	-	B	A	A	-	A	A	-	B	A	-	A	-	B	-	B	-	A	A	A	A	A	B	-	A	A	A	-	B	-	A	A	-	A	A	A	B	A	A	A	A	A	-	-	A	B	A	A	A	A	-	-	B	-	A	-	A	-	A	B	B	A	B	-	-	A	-	A	-	A	A	A	B	A	-	A	-	B	-	B	-	A	-	A	-	B	-	A	-	-	A	B	B	A	-	-	B	-	B	B	B	-	A	A	B	A	-	B	A	-	A	-	-	A	A	-	-	A	-	-	B	B	B	-	-	A	-	A	A	-	A	A	B	-	A	A	-	A	B	-	B	A	-	-	B	-	A	-	B	B	-	B	A	-	-	-	A	A	A	A	B	-	B	-	A	A	-	A	A	A	B	-	A	-	-	A	-	B	-	A	A	-	A	A	A	-	-	B	A	B	-	A	-	A	B	A	B	A	A	B	A	A	A	B	A	-	A	-	A	-	-	B	A	A	-	A	B	-	A	B	A	B	A	A	-	A	-	-	-	-	A	A	-	B	-	A	B	A	A	A	-	-
4_782443	4	183.71	A	B	-	A	-	A	A	A	A	B	A	-	B	A	A	A	A	A	-	B	A	-	A	-	B	-	B	-	A	A	A	A	A	B	-	A	A	A	-	B	-	A	A	-	A	A	A	B	A	A	A	A	A	-	-	A	B	A	A	A	A	-	-	B	-	A	-	A	-	A	B	B	A	B	-	-	A	-	A	-	A	A	A	B	A	-	A	-	B	A	B	-	A	-	A	-	B	-	A	-	-	A	-	B	A	-	-	-	-	B	-	B	-	A	A	B	A	A	B	A	-	A	-	-	A	A	-	-	A	-	-	B	B	B	-	-	A	-	A	A	-	A	A	B	-	A	A	-	A	-	-	-	A	-	-	B	-	A	-	B	B	-	B	A	-	-	-	A	A	A	A	B	-	B	-	A	A	-	A	A	A	B	-	A	-	-	A	-	B	-	A	A	-	A	A	A	-	-	-	A	B	-	A	-	A	B	A	B	A	A	B	A	A	A	B	-	-	A	-	A	-	-	B	A	A	-	A	B	-	A	B	A	B	A	A	-	A	-	-	-	-	A	A	-	B	-	A	B	A	A	A	-	-
4_782448	4	183.71	A	B	-	A	-	A	A	A	A	B	A	-	B	A	A	A	A	A	-	B	A	-	A	-	B	-	B	-	A	A	A	A	A	B	-	A	A	A	-	B	-	A	-	-	A	A	A	B	A	A	A	A	A	-	-	A	B	A	A	A	A	-	-	B	-	A	-	A	-	A	B	B	A	B	-	-	A	-	A	-	A	A	A	-	A	-	A	-	B	A	B	-	A	-	A	-	B	-	A	-	-	A	-	B	-	-	-	-	-	B	-	B	-	A	A	B	A	A	B	A	-	A	-	-	A	A	-	-	A	-	-	B	B	B	-	-	A	-	A	A	-	A	A	B	-	A	A	-	A	-	-	-	A	-	-	B	-	A	-	B	B	-	B	A	-	-	-	A	A	A	A	B	-	B	-	A	A	-	A	A	A	B	-	A	-	-	A	-	B	-	A	A	-	A	A	A	-	-	-	A	B	-	A	-	A	B	A	B	A	A	B	A	A	A	B	-	-	A	-	A	-	-	B	A	A	-	A	B	-	A	B	A	B	A	A	-	A	-	-	-	-	A	A	-	B	-	A	B	A	A	A	-	-
4_782478	4	183.71	A	B	-	A	-	-	A	A	A	-	A	-	-	A	A	A	A	A	-	B	A	-	A	-	B	-	B	-	A	A	A	A	A	B	B	A	A	A	-	-	B	A	A	-	A	A	A	-	A	A	A	A	A	-	-	A	-	A	A	A	A	-	A	-	-	A	B	A	B	A	B	-	-	B	-	-	A	-	A	-	A	A	A	B	A	-	A	A	B	A	B	-	A	-	A	-	B	-	A	-	A	A	B	B	A	-	-	-	B	B	-	-	A	A	A	-	A	A	-	A	-	A	-	B	A	A	-	-	A	-	-	-	B	B	B	-	A	B	A	-	-	A	A	B	B	A	A	-	A	-	-	B	A	B	A	-	-	A	B	B	-	-	-	A	-	B	-	A	A	A	A	B	-	-	-	A	A	-	A	A	A	B	-	A	-	-	A	-	-	B	A	A	-	A	A	A	-	-	-	-	-	-	A	B	A	B	A	B	A	A	B	A	A	A	B	A	-	A	-	A	-	B	B	A	A	B	A	B	-	A	B	A	B	A	A	-	A	B	A	-	-	-	A	B	B	B	A	B	A	A	A	-	-
4_782482	4	183.71	A	B	-	A	-	-	A	A	A	-	A	-	-	A	A	A	A	A	-	B	A	-	A	B	B	-	B	-	A	A	A	A	A	B	B	A	A	A	-	-	B	A	A	-	A	A	A	-	A	A	A	A	A	-	-	A	-	A	A	A	A	-	A	-	-	A	B	A	B	A	B	-	-	B	-	-	A	B	A	-	A	A	A	B	A	B	A	A	B	A	B	-	A	-	A	-	B	-	A	-	A	A	B	B	A	-	-	-	B	B	-	-	A	A	A	-	A	A	-	A	-	A	-	B	A	A	-	-	A	-	-	-	B	B	B	-	A	B	-	-	-	A	A	B	B	A	A	-	A	B	-	B	A	B	A	-	-	A	B	B	-	-	-	A	-	B	-	A	A	A	A	B	-	-	-	A	A	-	A	A	A	B	-	A	-	-	A	A	-	B	A	A	-	A	A	A	-	-	-	-	-	-	A	B	A	B	A	B	A	A	B	A	A	A	B	A	-	A	-	A	-	B	B	A	A	B	A	B	-	A	B	A	B	A	A	-	A	B	A	-	-	-	A	B	B	B	A	B	A	A	A	-	-
4_782483	4	183.71	A	B	-	A	-	-	A	A	A	-	A	-	-	A	A	A	A	A	-	B	A	-	A	B	B	-	B	-	A	A	A	A	A	B	B	A	A	A	-	-	B	A	A	-	A	A	A	-	A	A	A	A	A	-	-	A	-	A	A	A	A	-	A	-	-	A	B	A	B	A	B	-	-	B	-	-	A	B	A	-	A	A	A	B	A	B	A	A	B	A	B	-	A	-	A	-	B	-	A	-	A	A	B	B	A	-	-	-	B	B	-	-	A	A	A	-	A	A	-	A	-	A	-	B	A	A	-	-	A	-	-	-	B	B	B	-	A	B	A	-	-	A	A	B	B	A	A	-	A	B	-	B	A	B	A	-	-	A	B	B	-	-	-	A	-	B	-	A	A	A	A	B	-	-	-	A	A	-	A	A	A	B	-	A	-	-	A	A	-	B	A	A	-	A	A	A	-	-	-	A	-	-	A	B	A	B	A	B	A	A	B	A	A	A	B	A	-	A	-	A	-	B	B	A	A	B	A	B	-	A	B	A	B	A	A	-	A	B	A	-	-	-	A	B	B	B	A	B	A	A	A	-	-
4_782510	4	185.029	A	B	-	A	A	A	A	A	A	-	A	A	B	A	A	A	A	A	B	B	A	-	A	B	B	-	B	B	A	A	A	-	A	B	B	A	A	A	-	-	B	A	A	B	A	A	A	B	A	A	A	A	A	-	B	A	B	A	A	A	A	-	A	-	-	A	B	A	B	A	B	B	-	-	B	B	A	B	A	-	A	A	A	B	A	B	A	A	B	A	B	B	A	B	A	B	B	-	A	-	B	A	B	B	A	-	-	B	B	B	B	-	A	A	A	B	A	A	-	A	B	A	B	B	A	A	B	-	A	-	B	B	B	B	B	B	A	B	A	A	-	A	A	B	B	A	A	-	A	B	B	B	A	B	A	B	B	A	B	B	B	-	B	A	B	B	B	A	A	A	A	B	B	B	B	A	A	B	A	A	A	B	B	A	B	B	A	B	-	B	A	A	B	A	A	A	B	B	B	A	B	B	A	B	A	B	A	B	A	A	B	A	A	A	B	A	-	A	B	A	-	B	B	A	A	B	B	B	B	A	B	A	B	A	A	B	A	B	A	B	B	-	A	B	B	B	A	B	A	A	A	B	B
4_782549	4	185.029	A	B	B	A	A	A	A	A	A	B	A	A	B	A	A	A	A	A	B	B	A	B	A	B	B	B	B	B	A	A	A	A	A	B	B	A	A	A	B	-	B	A	A	B	A	A	A	B	A	A	A	A	A	B	B	A	B	A	A	A	A	A	A	B	-	A	B	A	B	A	B	B	A	B	B	B	A	B	A	-	A	A	A	B	A	B	A	A	B	A	B	B	A	B	A	B	B	-	A	-	B	A	B	B	A	-	B	B	B	B	B	B	A	A	A	B	A	A	B	A	B	A	B	B	A	A	B	B	A	A	B	B	B	B	B	B	A	B	A	A	-	A	A	B	B	A	A	B	-	B	B	B	A	B	A	B	B	A	B	B	B	B	B	A	B	B	B	A	A	A	A	B	B	B	B	A	A	B	A	A	A	B	B	A	B	B	A	B	B	B	A	A	B	A	A	A	B	B	B	A	B	B	A	B	A	B	A	B	A	A	B	A	A	A	B	A	-	A	B	A	B	B	B	A	A	B	B	B	B	A	B	A	B	A	A	B	A	B	A	B	B	A	A	B	B	B	A	B	A	A	A	B	B
4_782555	4	185.029	A	B	B	A	A	A	A	A	A	B	A	A	B	A	A	A	A	A	B	B	-	B	A	B	B	B	B	B	A	A	A	A	A	B	B	A	A	A	B	-	B	A	A	B	A	A	A	B	A	A	A	A	A	B	B	A	B	A	A	A	A	A	A	B	-	A	B	A	B	A	B	B	A	B	B	B	A	B	A	B	A	A	A	B	A	B	A	A	B	A	B	B	A	B	A	B	B	-	A	-	B	A	B	B	A	-	B	B	B	B	B	B	A	A	A	B	A	A	B	A	B	A	B	B	A	A	B	B	A	A	B	B	B	B	B	B	A	B	A	A	-	A	A	B	B	A	A	B	-	B	B	B	A	B	A	B	B	A	B	B	B	B	B	A	B	B	B	A	A	A	A	B	B	B	B	A	A	B	A	A	A	B	B	A	B	B	A	B	B	B	A	A	B	A	A	A	B	B	B	A	B	B	A	B	A	B	A	B	A	A	B	A	A	A	B	A	-	A	B	A	B	B	B	A	A	B	B	B	B	A	B	A	B	A	A	B	A	B	A	B	B	A	A	B	B	B	A	B	A	A	A	B	B
4_782591	4	185.408	A	B	B	A	A	A	A	A	A	B	A	A	B	A	A	A	A	A	B	B	-	B	A	B	-	B	B	B	A	A	A	A	A	B	B	A	A	A	B	B	-	A	A	B	A	A	A	B	-	A	A	A	A	B	-	-	B	A	A	A	A	A	A	B	-	A	B	-	B	A	-	B	A	-	-	B	A	B	A	B	A	A	A	B	A	B	A	A	B	A	B	B	A	B	A	B	B	-	A	-	B	A	B	B	A	B	B	B	B	B	B	B	A	B	A	B	A	-	-	A	B	-	B	B	A	A	B	B	A	A	-	B	B	B	B	B	A	B	A	A	B	A	A	B	B	A	A	B	A	B	B	B	A	B	A	B	B	A	B	B	B	B	B	A	B	B	B	A	A	A	A	B	B	B	B	A	A	B	A	A	A	B	B	A	B	B	A	B	B	B	A	A	B	A	A	A	B	B	B	A	B	B	A	B	A	B	A	B	A	A	B	A	A	A	B	A	-	A	B	A	B	B	B	A	A	B	B	B	B	A	B	A	B	A	A	B	A	B	-	B	B	A	A	B	B	B	A	B	A	A	A	B	B
4_782609	4	185.45	A	B	B	A	A	A	A	A	A	B	A	A	B	A	A	A	A	A	B	B	-	B	A	B	-	B	B	B	A	A	A	A	A	B	B	A	A	A	B	B	B	A	-	B	A	A	A	B	A	A	A	A	A	B	-	-	B	-	A	-	A	A	-	B	B	A	B	-	B	A	-	B	A	-	-	B	A	B	A	B	A	A	A	B	A	B	-	A	B	A	-	B	A	B	A	B	B	-	A	-	B	A	B	B	A	B	B	B	B	B	B	B	A	B	A	B	A	-	-	A	B	-	B	B	A	A	B	B	A	A	-	B	B	B	B	B	A	B	A	A	B	A	A	B	B	A	A	B	A	B	B	B	A	B	A	B	B	-	B	B	B	B	B	A	B	-	B	A	A	A	A	B	B	B	B	A	-	B	A	A	A	B	B	A	B	B	A	B	B	B	A	A	B	A	A	A	B	B	B	-	B	B	A	B	A	B	A	B	A	A	B	A	A	A	B	A	B	A	B	A	B	B	B	A	A	B	B	B	B	A	B	A	B	A	A	B	A	B	-	B	B	A	A	B	B	B	A	B	A	A	A	B	B
4_782630	4	185.45	A	B	B	-	A	A	A	A	A	B	A	A	B	A	-	A	-	A	B	B	-	B	A	B	B	B	B	B	A	A	A	A	A	B	B	A	A	A	B	B	B	A	-	B	A	A	A	B	A	A	A	A	A	B	-	-	B	-	A	A	A	A	-	B	B	A	-	-	B	A	-	B	A	B	-	B	A	B	A	B	A	A	A	B	A	B	-	A	B	A	-	B	A	B	A	B	B	-	A	-	B	A	B	B	A	B	B	B	B	B	B	B	A	B	A	B	A	-	-	A	B	-	B	B	A	A	B	B	A	A	-	B	B	B	B	-	A	B	A	A	B	A	-	B	B	A	A	B	A	B	B	B	A	B	A	B	B	-	B	B	B	B	-	A	B	A	-	A	A	A	A	B	B	B	B	A	-	B	A	A	A	B	B	A	B	B	A	B	B	B	A	A	B	A	A	A	B	B	B	-	B	B	A	B	A	B	A	B	A	A	B	A	A	A	B	A	B	A	B	A	B	B	B	A	A	B	B	B	B	A	B	A	B	A	A	B	A	B	-	B	B	A	A	B	B	B	A	B	A	A	A	B	B
4_782642	4	185.45	A	B	B	-	A	A	A	A	A	B	A	A	B	A	-	-	-	A	B	B	A	B	A	B	B	B	B	B	A	A	A	A	A	B	B	A	A	A	B	B	B	A	-	B	A	A	A	B	A	A	A	A	A	B	-	-	B	-	A	A	A	A	-	-	B	A	B	-	B	A	-	B	-	B	-	B	A	B	A	B	A	A	A	B	A	B	-	A	B	A	-	B	A	-	A	B	B	-	A	-	B	A	B	B	A	B	-	B	B	B	B	B	A	B	A	B	A	-	-	A	B	-	B	B	A	A	B	B	A	A	-	B	B	B	B	-	A	B	A	A	B	A	A	B	B	A	A	B	A	B	B	B	A	B	A	B	-	-	B	B	B	B	B	-	B	A	B	A	A	A	A	B	B	B	B	A	-	B	A	A	A	B	B	A	B	B	A	B	B	B	A	A	B	A	A	A	B	B	B	A	B	B	A	B	A	B	A	B	A	A	B	A	A	A	B	A	B	A	B	A	B	B	B	A	A	B	B	B	B	A	B	A	B	A	A	B	A	B	A	B	B	A	A	B	B	B	A	B	A	A	A	B	B
4_782672	4	185.45	A	B	B	-	-	A	A	A	A	B	A	A	B	-	A	A	-	A	B	B	A	B	A	B	B	B	B	B	A	A	-	A	A	B	B	A	-	A	-	-	B	A	A	B	A	A	-	B	A	A	A	A	A	B	-	A	B	A	A	A	A	A	-	-	B	A	B	-	B	A	-	B	-	B	-	-	A	B	A	-	-	A	A	B	-	B	A	A	B	A	B	-	A	-	A	B	B	-	A	-	B	A	B	B	A	B	B	B	B	B	B	B	A	B	A	B	A	-	-	A	-	-	B	B	A	A	B	B	A	A	-	B	-	B	B	-	-	B	A	A	B	A	A	B	B	A	A	B	A	B	B	B	A	B	A	-	-	-	-	B	-	B	B	-	B	-	B	A	A	A	A	B	B	-	B	A	A	B	A	A	A	B	B	A	B	B	A	-	-	B	A	A	B	A	A	A	B	B	B	A	B	B	A	-	A	-	A	B	A	A	-	A	A	A	B	A	B	A	B	A	B	B	B	A	A	B	B	B	B	A	B	A	B	A	A	B	A	B	A	B	B	A	A	B	B	B	A	B	A	A	A	B	B
4_783125	4	188.119	A	B	B	-	A	A	A	A	-	B	A	-	-	-	A	-	-	A	B	B	-	B	-	-	-	-	B	-	-	-	A	A	A	B	B	A	A	A	-	B	-	A	A	B	A	A	A	-	A	-	A	A	A	B	B	A	-	-	A	A	A	A	A	-	-	A	-	-	-	A	-	-	A	-	B	-	A	B	A	B	A	A	A	-	A	B	A	-	-	A	-	B	A	-	A	B	B	-	-	-	A	-	B	-	-	-	B	-	-	B	A	A	-	A	A	B	A	-	-	-	-	A	-	B	A	A	B	B	A	-	-	B	B	B	B	B	A	B	-	A	B	-	A	A	B	A	A	B	-	B	-	B	A	B	-	-	B	A	B	B	B	-	-	A	B	B	-	A	A	A	A	-	B	-	B	A	A	B	A	A	-	B	B	A	B	B	A	B	B	B	A	A	-	A	A	A	-	B	-	A	-	B	A	B	A	B	-	B	-	A	-	A	A	A	B	A	-	A	-	A	B	A	B	A	A	B	A	B	B	A	B	A	B	A	A	B	A	B	A	-	B	A	A	-	-	-	A	B	A	A	A	-	-
4_783128	4	188.119	A	B	B	-	A	A	A	A	-	B	A	-	-	-	A	-	-	A	B	B	-	B	-	-	-	-	B	-	-	-	A	A	A	B	B	A	A	A	-	B	-	A	A	B	A	A	A	-	A	-	A	A	A	B	B	A	-	-	A	A	A	A	A	-	-	A	-	-	-	A	-	-	A	-	B	-	A	B	A	B	A	A	A	-	A	B	A	-	-	A	-	B	A	-	A	B	B	-	-	-	-	-	B	-	-	-	B	-	-	B	A	A	-	A	A	B	A	-	-	-	-	A	-	B	A	A	B	B	A	-	-	B	B	B	B	B	A	B	-	A	B	-	A	A	B	A	A	B	-	B	-	B	A	B	-	-	B	A	B	B	B	-	-	A	B	B	-	A	A	A	A	-	B	-	B	A	A	B	A	A	-	B	B	A	B	B	A	B	B	B	A	A	-	A	A	A	-	B	-	A	-	B	A	B	A	B	-	B	-	A	-	A	A	A	B	A	-	A	-	A	B	A	B	A	A	B	A	B	B	A	B	A	B	A	A	B	A	B	A	-	B	A	A	-	-	-	A	B	A	A	A	-	-
4_783268	4	190.401	A	-	-	A	A	A	A	A	A	B	A	A	-	A	A	A	A	A	-	-	A	-	A	-	-	-	B	-	A	A	A	A	A	B	-	A	A	A	-	B	-	A	A	B	A	A	A	B	A	A	A	A	A	B	-	A	B	A	A	A	A	A	A	-	-	A	-	A	-	A	-	-	-	-	-	-	A	B	A	-	A	A	A	B	A	-	A	A	-	A	-	-	A	-	A	-	-	B	A	-	A	A	-	-	A	-	-	-	-	-	B	B	A	B	A	-	A	A	-	A	-	A	-	B	A	A	B	-	A	A	-	-	B	-	B	-	A	B	A	A	-	A	A	B	-	A	A	B	A	-	-	B	A	B	A	-	-	A	B	B	-	-	-	A	-	A	-	A	A	A	A	-	B	-	-	A	A	B	A	A	A	B	-	A	B	-	A	B	-	-	A	A	A	A	A	A	-	-	-	A	-	-	A	-	A	-	A	-	A	A	B	A	A	A	-	A	B	A	B	A	-	B	-	A	A	-	-	-	-	A	B	A	B	A	A	B	A	-	A	B	B	A	A	B	-	-	A	B	A	A	A	-	-
4_783277	4	190.401	A	-	-	A	A	A	A	A	A	B	A	A	-	A	A	A	A	A	-	-	A	-	A	-	-	-	B	-	A	A	A	A	A	B	-	A	A	A	-	B	B	A	A	B	A	A	A	B	A	A	A	A	A	B	-	A	B	A	A	A	A	A	A	-	-	A	-	A	-	A	-	-	-	-	-	-	A	B	A	-	A	A	A	B	A	B	A	A	-	A	-	-	A	-	A	B	-	B	A	-	-	A	-	-	A	-	-	-	-	-	B	B	A	B	A	-	A	A	-	A	B	A	-	B	A	A	B	-	A	A	-	-	B	B	B	-	A	B	A	A	-	A	A	B	-	A	A	B	A	B	-	B	A	B	A	-	-	A	B	B	-	-	-	A	-	A	-	A	A	A	A	-	B	-	-	A	A	B	A	A	A	B	-	A	B	-	A	B	-	-	A	A	A	A	A	A	-	-	-	A	-	-	A	-	A	-	A	-	A	A	B	A	A	A	-	A	B	A	B	A	B	B	-	A	A	-	-	-	-	A	B	A	B	A	A	B	A	-	A	B	B	A	A	B	-	-	A	B	A	A	A	-	-
4_783294	4	191.884	A	-	-	A	-	A	A	A	A	B	A	A	-	A	A	A	A	A	-	-	A	-	A	B	-	-	B	B	A	A	A	A	A	B	-	A	A	A	-	B	B	A	A	B	A	A	A	B	A	A	A	A	A	B	-	A	B	A	A	A	A	A	A	-	-	A	-	A	B	A	-	B	-	-	-	-	A	B	-	B	A	A	A	B	A	B	A	A	-	A	B	-	A	-	A	B	B	B	A	-	-	A	B	-	A	B	A	-	-	-	A	B	A	A	A	-	A	A	-	A	B	-	-	-	A	A	B	-	A	A	-	B	B	B	B	-	A	B	A	A	-	A	A	B	B	A	A	B	A	B	-	B	A	B	A	B	B	A	B	B	B	-	-	-	-	-	B	A	A	A	A	-	B	-	B	A	A	B	A	A	A	B	-	A	B	B	A	B	-	B	A	A	-	A	A	A	B	-	-	A	-	-	A	-	A	-	A	-	A	A	B	A	A	A	-	A	B	A	B	A	B	A	-	A	A	-	A	B	-	A	B	A	B	A	A	A	A	-	A	B	B	A	A	B	-	-	A	B	A	A	A	-	-
4_783313	4	191.884	A	B	-	A	A	A	A	A	A	B	A	A	-	A	A	A	A	A	-	-	A	-	A	B	-	-	B	B	A	A	A	A	A	B	-	A	A	A	-	B	B	A	A	B	A	A	A	B	A	A	A	A	A	B	-	A	B	A	A	A	A	A	A	-	-	-	-	A	B	A	B	B	-	-	-	-	A	B	A	B	A	-	A	B	A	B	A	A	B	A	B	-	A	-	A	B	B	B	A	-	-	A	B	-	A	B	A	-	-	-	A	B	-	A	A	-	A	A	-	A	B	-	B	B	A	A	B	-	A	A	B	B	B	B	B	B	A	B	A	A	-	A	A	B	B	A	A	B	A	B	-	B	A	B	-	B	B	A	B	B	B	-	-	A	B	-	B	A	A	A	A	B	B	-	B	A	A	B	A	A	A	B	B	A	B	B	A	B	-	B	A	A	-	A	A	A	B	-	-	A	-	-	A	B	A	B	A	-	A	A	B	A	A	A	-	A	B	A	B	A	B	A	-	A	A	B	A	B	-	A	B	A	B	A	A	A	A	B	A	B	B	A	A	B	-	B	A	B	A	A	A	B	-
4_783336	4	191.884	A	B	-	A	A	A	A	A	A	B	A	A	-	A	A	A	A	A	-	-	A	-	A	B	-	-	B	B	A	A	A	A	A	B	-	A	A	A	-	B	B	A	A	B	A	A	A	B	A	A	A	A	A	B	B	A	B	A	A	A	A	A	A	-	-	-	-	A	B	A	B	B	-	B	-	-	A	B	A	B	A	-	A	B	A	B	A	A	B	A	B	B	A	-	A	B	B	B	A	B	-	A	B	-	A	B	A	B	-	-	B	B	-	A	A	-	A	A	-	A	B	A	B	B	A	A	B	-	A	A	B	B	B	B	B	B	A	B	A	A	-	A	A	B	B	A	A	B	A	B	-	B	A	B	-	B	B	A	B	B	B	-	B	A	B	-	B	-	A	A	A	B	B	-	B	A	A	B	A	A	A	B	B	A	B	B	A	B	B	B	A	A	-	A	A	A	B	-	B	A	B	B	A	B	A	B	A	B	A	A	B	A	A	A	B	A	B	A	B	A	B	A	-	A	A	B	A	B	-	A	B	A	B	A	A	A	A	B	A	B	B	A	A	B	-	B	-	B	A	A	A	B	-
4_783460	4	193.866	A	B	-	A	-	A	A	A	A	B	A	-	-	A	A	-	A	A	-	B	A	B	A	-	-	B	B	B	A	A	A	A	A	B	-	A	A	-	-	B	-	A	A	-	A	A	A	B	-	-	A	A	A	-	B	A	-	A	A	-	A	A	A	-	B	A	B	A	-	A	B	B	A	B	B	-	A	-	A	-	A	-	A	B	A	-	-	A	B	A	B	B	A	-	A	-	B	-	-	-	-	-	-	B	-	B	-	B	-	B	-	B	-	A	A	-	-	A	B	A	B	A	-	-	A	A	-	B	A	A	B	B	B	B	-	-	A	B	A	A	-	-	A	-	-	A	A	B	A	B	-	-	A	-	A	-	-	-	B	B	B	-	B	A	-	-	-	A	A	A	A	-	B	-	-	A	-	-	A	A	A	B	-	-	-	B	A	-	-	-	A	A	-	A	-	A	-	B	-	A	-	B	A	-	A	-	A	-	A	A	B	-	A	-	B	A	-	-	B	A	-	B	-	-	A	-	A	-	-	-	-	A	B	A	-	-	A	B	A	-	-	A	A	B	-	-	A	B	A	-	A	-	-
4_783466	4	193.866	A	B	-	A	-	A	A	A	A	B	A	-	-	A	A	-	A	A	-	B	A	B	A	-	-	B	B	B	A	A	A	A	A	B	-	A	A	-	-	B	-	-	A	-	A	A	A	B	A	-	A	A	A	-	B	A	-	A	A	-	A	A	A	-	B	-	B	A	-	A	B	B	A	B	B	-	A	-	A	A	A	-	A	B	A	-	-	A	B	A	B	B	A	-	-	-	B	-	-	-	-	-	-	B	-	B	-	-	-	B	-	B	-	A	A	B	-	A	B	A	B	A	-	-	A	A	-	B	A	A	B	B	B	B	-	-	A	B	A	A	-	-	A	-	-	-	A	B	A	B	-	-	A	-	A	-	-	-	B	B	B	-	B	A	-	-	-	A	A	A	A	-	B	-	-	A	-	-	A	A	A	B	-	-	-	B	A	-	-	-	A	A	-	A	-	A	-	B	-	A	-	B	A	-	A	-	-	-	A	-	B	-	A	-	B	A	-	-	B	A	-	B	-	-	A	-	A	-	-	-	-	A	B	A	-	-	A	B	A	-	-	A	A	B	-	-	A	B	A	-	A	-	-
4_785330	4	194.846	A	B	B	A	A	A	-	A	-	B	-	A	-	A	A	A	A	A	-	B	A	B	A	B	B	B	B	B	A	A	A	A	A	B	B	A	A	A	B	B	B	A	A	B	A	A	A	B	A	A	A	A	A	B	B	A	B	A	A	A	A	-	A	B	-	A	-	-	B	A	B	B	-	B	B	B	A	B	A	A	A	A	A	B	A	B	B	A	-	A	B	B	A	-	A	B	B	-	A	-	B	A	B	B	A	B	B	B	B	B	B	B	A	A	A	B	A	-	B	A	B	A	B	B	A	-	B	B	A	A	B	-	B	B	B	B	-	B	A	A	B	A	A	-	B	A	A	B	A	B	B	B	A	-	-	B	B	A	B	B	B	B	-	A	B	B	B	A	A	A	A	B	B	B	B	A	A	B	A	A	A	B	B	A	B	B	A	B	B	B	A	A	-	A	A	A	B	B	B	A	B	B	A	B	A	B	A	B	A	A	B	A	A	A	B	A	B	A	B	A	B	B	B	A	-	B	B	B	B	A	B	A	B	A	A	B	A	B	A	B	B	A	A	B	B	B	A	B	A	A	A	-	B
4_785347	4	194.846	A	-	B	A	A	A	-	A	-	B	A	A	-	A	A	-	A	A	-	B	A	B	A	B	B	B	B	B	A	A	A	A	A	B	B	A	A	A	B	B	B	A	A	B	A	A	A	B	A	A	A	A	A	B	B	A	B	A	A	A	A	-	A	B	-	A	B	-	B	A	B	-	-	B	B	B	A	B	A	A	A	-	A	B	A	B	B	A	-	A	-	B	A	B	A	B	B	-	-	-	B	A	B	B	A	B	B	B	B	B	B	B	A	A	A	B	A	-	B	A	B	A	B	B	A	-	B	-	A	A	B	-	B	B	B	B	-	B	A	A	B	-	A	B	B	A	A	B	A	B	B	B	A	-	A	B	B	A	B	B	B	B	-	A	B	B	B	A	A	A	A	B	B	B	B	A	A	B	A	A	A	B	B	A	B	B	A	B	B	B	A	A	-	A	A	A	B	B	B	A	B	B	A	B	A	B	A	B	-	A	B	A	A	A	B	A	B	A	B	A	B	B	B	A	-	B	B	B	B	A	B	A	B	A	A	B	A	B	A	B	B	A	A	B	B	B	-	B	A	A	A	B	B
4_785351	4	194.846	A	-	B	A	A	A	A	A	-	B	A	A	-	A	A	-	A	A	-	B	A	B	A	B	B	B	B	B	A	A	A	A	A	B	B	A	A	A	B	B	B	A	A	B	A	A	A	B	A	A	A	A	A	B	B	A	B	A	A	A	A	-	A	B	-	A	B	-	B	A	B	-	-	B	B	B	A	B	A	A	A	-	A	B	A	B	B	A	-	A	-	B	A	B	A	B	B	-	-	-	B	A	B	B	A	B	B	B	B	B	B	B	A	A	A	B	A	-	B	A	B	A	B	B	A	-	B	-	A	A	B	-	B	B	B	B	-	B	A	A	B	-	A	B	B	A	A	B	A	B	B	B	A	-	A	B	B	A	B	B	B	B	-	A	B	B	B	A	A	A	A	B	B	B	B	A	A	B	A	A	A	B	B	A	B	B	A	B	B	B	A	A	-	A	A	A	B	-	B	A	B	B	A	B	A	B	A	B	-	A	B	A	A	A	B	A	B	A	B	A	B	B	B	A	A	B	B	B	B	A	B	A	B	A	A	B	A	B	A	B	B	A	A	B	B	B	-	B	A	A	A	B	B
4_785371	4	194.846	A	-	B	A	A	A	A	A	A	B	A	A	-	A	A	-	A	A	-	B	A	B	A	B	B	B	B	B	-	-	A	A	A	B	-	A	A	A	-	-	B	A	A	B	A	A	-	B	A	A	A	A	A	B	-	A	B	A	A	A	A	-	A	B	B	A	-	-	B	A	B	-	-	-	-	-	A	B	A	A	A	-	A	B	A	B	B	A	-	A	-	B	A	B	A	B	B	-	-	-	B	A	B	B	A	B	B	B	B	B	B	B	A	A	A	B	A	-	B	A	-	A	B	B	A	A	B	-	A	A	B	-	B	B	B	B	-	B	A	-	B	A	A	-	B	A	A	B	-	B	-	B	-	-	A	B	-	A	B	B	B	B	-	A	B	B	B	A	A	A	A	B	B	B	B	A	A	B	A	A	A	B	B	A	B	B	A	-	B	B	A	A	-	A	A	A	B	-	B	A	B	B	A	B	-	B	A	B	A	A	B	A	A	A	B	A	B	A	B	A	-	B	B	A	A	-	B	B	B	A	B	A	B	A	A	B	A	B	A	B	B	A	A	B	B	B	-	B	A	A	A	B	B
4_785384	4	194.846	A	-	B	A	A	A	A	A	A	B	A	A	-	A	A	-	A	A	-	B	A	-	A	B	B	B	B	B	-	-	A	A	A	-	-	A	A	-	-	-	B	A	A	B	A	A	-	B	A	A	A	A	A	B	-	A	B	A	A	A	A	-	A	B	B	A	-	-	B	A	B	B	-	-	-	-	A	B	A	A	A	-	A	B	A	B	B	A	-	A	-	B	A	B	A	B	B	-	-	-	B	A	B	B	A	B	B	B	B	B	B	B	A	A	A	B	A	-	B	A	-	A	B	B	A	A	B	-	A	A	B	-	B	B	B	B	-	B	-	-	B	A	A	-	B	A	A	B	A	B	-	B	-	-	A	B	-	-	B	B	B	B	-	A	B	B	B	A	A	A	A	B	B	B	B	-	A	B	A	A	A	B	B	A	B	-	A	B	B	B	A	A	-	A	A	A	B	B	B	A	B	B	A	B	-	B	A	B	A	A	B	A	-	A	B	A	B	A	B	A	-	B	B	A	A	-	B	B	B	A	B	A	B	A	A	B	A	B	A	B	B	A	A	B	B	B	-	B	A	A	A	B	B
4_785415	4	194.846	A	-	B	A	-	A	A	A	A	-	A	A	-	-	A	-	A	A	-	B	-	-	-	-	-	-	B	-	A	A	A	A	A	-	B	A	-	A	-	-	B	-	A	B	A	A	-	B	A	A	A	A	A	B	-	A	-	-	A	A	A	-	-	B	B	A	-	-	-	-	-	B	-	-	-	-	A	B	A	A	A	-	A	-	A	B	B	A	-	A	-	B	A	B	A	B	B	-	-	-	B	A	B	B	A	B	B	B	B	B	B	B	A	A	A	B	A	-	B	-	B	A	B	B	A	A	B	-	A	A	-	-	B	B	B	B	-	B	-	-	B	A	A	-	B	A	A	B	A	B	-	B	-	-	A	B	-	A	B	B	B	B	B	A	B	B	-	A	A	A	A	B	B	-	B	A	A	B	A	A	A	B	B	A	-	B	A	B	-	B	A	A	-	A	A	A	B	B	B	A	B	B	A	B	A	B	-	B	A	-	B	A	-	A	B	A	-	A	B	A	B	-	B	A	A	B	-	B	B	A	B	A	B	A	A	B	A	B	A	B	B	A	-	B	-	B	A	B	A	A	-	B	B
4_785560	4	196.671	A	B	B	A	A	A	A	A	A	B	A	A	B	A	A	A	A	A	B	B	A	B	A	B	B	B	B	B	A	A	A	A	A	B	B	A	A	A	B	B	B	A	A	B	A	A	A	B	A	A	A	A	A	B	B	A	B	A	A	A	A	A	A	B	B	A	B	A	B	A	B	B	A	B	B	B	A	B	A	A	A	A	A	B	A	B	A	A	B	A	B	B	A	B	A	B	B	B	A	B	B	A	B	B	A	B	B	B	B	B	A	B	A	A	A	B	A	A	B	A	B	A	B	B	A	A	B	B	A	A	B	B	B	B	B	B	A	B	A	A	B	A	A	A	B	A	A	B	A	B	B	B	A	B	A	B	B	A	B	B	B	B	B	A	B	B	B	A	A	A	A	B	B	B	B	A	A	B	A	A	A	B	B	A	B	B	A	B	B	B	A	A	B	A	A	A	B	B	B	A	B	B	A	B	A	B	A	B	A	A	B	A	A	A	B	A	B	A	B	A	B	A	B	A	A	B	A	B	B	A	B	A	B	A	A	A	A	B	A	B	B	A	A	B	B	B	A	B	A	A	A	B	B
4_785609	4	196.671	A	B	B	A	A	A	A	A	A	B	A	A	B	A	A	A	A	A	B	B	A	B	A	B	B	B	B	B	A	A	A	A	A	B	B	A	A	A	B	B	B	A	A	B	A	A	A	B	A	A	A	A	A	B	B	A	B	A	A	A	A	A	A	B	B	A	B	A	B	A	B	B	A	B	B	B	A	B	A	A	A	A	A	B	A	B	A	A	B	A	B	B	A	B	A	B	B	B	A	B	B	A	B	B	A	B	B	B	B	B	A	B	A	A	A	B	A	A	B	A	B	A	B	B	A	A	B	B	A	A	B	B	B	B	B	B	A	B	A	A	B	A	A	A	B	A	A	B	A	B	B	B	A	B	A	B	B	A	B	B	B	B	B	A	B	B	B	A	A	A	A	B	B	B	B	A	A	B	A	A	A	B	B	A	B	B	A	B	B	B	A	A	B	A	A	A	B	B	B	A	B	B	A	B	A	B	A	B	A	A	B	A	A	A	B	A	-	A	B	A	B	A	B	A	A	B	A	B	B	A	B	A	B	A	A	A	A	B	A	B	B	A	A	B	B	B	A	B	A	A	A	B	B
4_786043	4	197.619	A	-	-	A	A	A	A	A	-	B	A	A	B	A	A	A	A	A	B	B	-	B	A	B	B	B	B	B	A	A	A	A	A	B	B	A	A	A	B	B	B	A	A	B	A	A	A	B	A	A	A	A	A	B	B	A	B	A	A	A	A	A	A	B	B	A	-	-	B	-	B	B	A	B	B	B	A	B	A	A	A	A	A	B	A	B	A	A	B	A	B	B	A	B	A	B	B	-	A	B	B	A	B	B	A	B	B	B	B	B	B	B	A	B	A	B	A	A	B	A	B	A	B	B	A	A	B	B	A	A	B	B	B	B	B	B	A	B	-	A	B	A	A	B	B	A	A	B	A	B	B	B	A	B	A	B	B	A	B	B	B	B	B	A	B	B	B	A	A	A	A	B	B	B	B	A	A	B	A	A	A	B	B	A	B	B	A	B	B	B	A	A	B	A	A	A	B	B	B	A	B	B	A	B	A	B	A	B	A	A	B	A	A	A	B	A	B	A	B	A	B	B	B	A	A	B	A	B	B	A	B	A	B	A	A	B	A	B	A	B	B	A	A	B	B	B	A	B	A	A	A	B	B
4_786069	4	197.619	A	-	-	A	A	A	A	A	-	B	A	-	-	A	A	A	A	A	B	B	A	B	A	B	B	B	B	B	A	A	A	A	A	B	B	A	A	A	B	B	B	A	A	B	A	A	A	B	A	A	A	A	A	B	B	A	B	A	A	A	A	A	A	B	B	A	-	-	B	A	-	B	A	B	B	B	A	B	A	-	A	-	A	B	A	B	A	A	B	A	B	B	A	B	A	B	B	-	A	B	B	A	B	B	A	B	B	-	B	B	B	B	A	B	A	B	A	A	B	A	B	A	B	B	A	A	B	B	A	A	B	B	B	B	B	B	-	B	A	A	B	A	A	B	B	-	A	B	A	B	B	B	A	B	A	B	B	A	B	B	B	B	B	-	B	B	B	A	A	A	A	B	B	B	B	A	A	B	A	A	A	B	B	A	B	B	A	B	B	B	A	A	B	A	A	A	B	B	B	A	B	B	A	B	A	B	A	B	A	A	B	A	A	A	B	A	B	A	B	A	B	B	B	A	A	B	A	B	B	A	B	A	B	A	A	B	A	B	-	B	B	A	A	B	-	B	A	B	A	A	A	B	B
4_796304	4	197.619	A	B	B	A	-	A	A	A	A	B	A	A	B	A	A	-	A	A	B	B	-	B	A	B	B	B	B	B	A	A	A	A	A	B	B	A	A	A	B	B	-	-	-	B	A	A	A	B	A	A	A	A	A	B	B	A	B	-	A	A	A	A	A	B	B	A	B	A	B	A	B	B	A	B	B	B	A	B	A	A	A	A	A	B	A	B	-	A	B	A	B	B	A	B	A	B	B	-	A	B	B	-	B	B	A	B	B	B	B	B	B	B	A	A	A	B	A	A	B	A	B	A	B	B	A	A	B	B	A	A	B	B	B	B	B	B	A	B	A	A	B	A	A	B	B	A	A	B	A	B	B	B	A	B	A	B	B	A	B	B	B	B	B	A	B	B	B	A	A	A	A	B	B	B	-	A	A	B	A	A	A	B	-	A	B	B	A	B	B	B	A	A	B	A	A	A	B	B	B	A	B	B	A	B	A	B	A	B	A	A	B	A	A	A	B	A	B	A	B	A	B	B	B	A	A	B	-	B	B	A	-	A	B	A	A	B	A	B	A	B	B	A	A	B	B	B	A	B	A	A	A	B	-
4_796311	4	197.619	A	B	B	-	-	A	A	A	A	B	A	A	B	A	A	-	A	A	B	B	-	B	A	B	B	B	B	B	A	A	A	A	A	B	B	A	A	A	-	B	-	-	-	B	A	A	A	B	A	A	A	A	A	B	B	A	B	-	A	A	A	A	A	B	B	A	B	A	B	A	B	B	A	B	B	B	A	B	A	A	A	A	A	B	A	B	A	A	B	A	B	B	A	B	A	B	B	-	A	B	B	-	B	B	A	B	B	B	B	B	B	B	A	A	A	B	A	A	B	A	B	A	B	B	A	A	B	B	A	A	B	B	B	B	B	B	A	B	A	A	B	A	A	B	B	A	A	B	A	B	B	B	A	B	A	B	B	A	B	B	B	B	B	A	B	B	B	A	A	A	A	B	B	B	-	A	A	B	A	A	A	B	-	A	B	B	A	B	B	B	A	A	B	A	A	A	B	B	B	A	B	B	A	B	A	B	A	B	A	A	B	A	A	A	B	A	B	A	B	A	B	B	B	A	A	B	-	B	B	A	-	A	B	A	A	B	A	B	A	B	B	A	A	B	B	B	A	B	A	A	A	B	-
4_796376	4	197.619	A	-	-	A	-	A	A	A	A	B	A	A	-	A	A	A	A	A	-	B	A	-	A	-	B	B	B	B	A	A	A	A	A	B	-	-	A	A	-	B	-	A	A	B	A	A	A	B	A	A	A	A	A	B	-	A	B	-	A	A	A	A	A	B	B	A	-	-	-	A	B	-	A	B	-	B	A	A	A	A	A	-	A	B	A	-	A	-	-	A	B	-	A	-	A	B	B	-	A	B	B	A	B	-	A	-	B	B	-	B	B	B	A	A	A	-	A	A	-	A	-	A	-	-	A	A	B	-	A	A	B	-	B	-	B	B	A	B	A	A	-	A	A	B	B	A	A	B	A	B	-	B	A	-	-	-	B	A	-	B	-	B	-	A	B	A	B	A	A	A	A	B	-	B	-	A	A	B	A	A	A	B	-	A	B	-	A	B	B	-	A	A	B	A	A	A	-	B	B	A	-	-	A	-	A	B	A	B	A	A	-	A	-	A	-	A	B	A	B	A	B	B	-	A	A	-	A	-	B	A	B	A	-	A	A	-	A	B	A	-	B	A	A	B	B	B	A	B	A	A	A	B	-
4_796384	4	197.619	A	-	-	A	-	A	A	A	A	B	A	A	-	A	A	A	-	A	-	B	A	-	A	-	B	B	B	B	A	A	A	A	A	B	-	-	A	A	-	B	-	A	A	B	A	A	A	B	A	A	A	A	A	B	-	A	B	-	A	A	A	A	A	-	B	A	-	-	-	A	B	-	-	B	-	B	A	A	A	A	A	-	A	B	A	-	-	-	-	A	B	-	A	-	A	B	B	-	A	B	B	A	B	-	A	-	B	B	-	B	B	-	A	A	A	-	A	A	-	A	-	A	-	-	A	A	B	-	A	A	B	-	B	-	B	B	A	B	A	A	-	A	A	B	B	A	A	B	A	B	-	B	A	-	-	-	B	A	-	B	-	-	-	A	B	A	B	A	A	A	A	B	-	-	-	A	A	B	A	A	A	B	-	A	B	-	A	B	B	-	A	A	B	A	A	A	-	B	-	-	-	-	A	-	A	B	A	B	A	A	-	A	A	A	-	A	-	A	B	A	-	B	-	A	A	-	A	-	B	A	B	A	-	A	A	-	A	B	A	-	B	A	A	B	B	B	A	B	A	A	A	-	-
4_796917	4	197.678	A	-	-	-	-	-	A	A	-	B	A	-	-	-	-	A	-	A	-	B	-	-	-	B	-	-	B	B	A	-	A	A	A	B	-	A	A	A	B	B	-	A	-	-	A	A	A	-	A	A	A	A	A	-	B	-	B	-	A	-	A	A	A	B	B	-	-	-	B	A	-	-	A	B	B	-	A	B	-	A	A	-	A	B	-	B	A	A	-	A	-	B	A	-	-	B	B	-	A	B	-	A	B	-	-	-	A	-	-	-	-	B	-	A	A	-	A	-	-	-	-	-	B	-	A	-	B	-	A	A	B	B	B	-	-	-	A	B	-	A	B	A	A	B	B	A	A	-	-	B	-	B	A	-	-	-	-	A	B	-	B	B	-	A	B	B	-	-	A	A	A	-	-	-	B	A	A	B	A	A	A	B	B	A	B	B	-	-	-	-	A	A	-	A	A	A	-	B	B	A	B	B	A	-	A	B	A	B	A	A	-	A	-	A	B	A	B	A	-	A	B	-	-	A	A	B	A	B	B	A	B	A	-	A	A	B	A	B	A	-	B	A	A	B	B	B	A	B	A	A	-	B	B
4_796925	4	197.678	A	-	-	-	A	-	A	A	-	B	A	A	-	A	-	A	-	A	-	B	-	-	A	B	-	-	B	B	A	-	A	A	A	B	-	A	A	A	B	B	-	A	-	-	A	A	A	-	A	A	A	A	A	-	B	-	B	-	A	A	A	A	A	B	B	-	-	-	B	A	-	-	A	B	B	-	A	B	-	A	A	-	A	B	A	B	A	A	-	A	-	B	A	-	-	B	B	-	A	B	-	A	B	-	-	-	A	-	B	-	-	B	-	A	A	-	A	-	-	-	-	-	B	-	A	-	B	-	A	A	B	B	B	-	-	-	A	B	-	A	B	A	A	B	B	A	A	-	-	B	-	B	A	-	-	-	-	A	B	-	B	B	-	A	B	B	-	-	A	A	A	-	-	-	B	A	A	B	A	A	A	B	B	A	B	B	-	-	-	-	A	A	-	A	A	A	-	B	B	A	B	B	A	-	A	B	A	B	A	A	-	A	-	A	B	A	B	A	-	A	B	-	-	A	A	B	-	B	B	A	B	A	-	A	A	B	A	B	A	-	B	A	A	B	B	B	A	B	A	A	-	B	B
4_796975	4	198.049	A	B	B	-	A	-	A	A	A	B	A	A	-	A	-	A	A	A	B	B	-	B	A	B	-	-	B	B	A	-	A	-	A	B	B	A	A	A	-	B	-	A	A	B	A	A	A	B	-	A	A	A	A	B	B	A	B	A	A	A	A	A	A	-	B	A	-	A	B	A	-	B	A	B	B	B	A	B	A	A	A	-	A	B	A	B	A	A	-	A	B	B	A	-	A	B	B	-	A	-	-	A	B	B	-	B	B	B	B	-	B	-	B	-	A	-	A	-	-	A	-	A	B	B	A	A	B	-	A	-	B	B	B	B	B	-	A	B	A	A	B	A	A	B	B	A	A	B	A	-	B	B	A	B	A	B	B	A	B	B	B	B	B	A	B	B	-	A	A	A	A	B	-	-	B	A	A	B	A	A	A	B	B	A	B	B	A	B	B	B	A	A	B	A	A	A	B	-	B	A	-	B	A	-	A	B	A	B	A	A	-	A	A	A	B	A	B	A	B	A	B	B	-	A	A	B	A	B	B	A	B	A	B	A	A	B	A	B	A	B	B	A	A	B	B	B	A	B	A	A	A	B	B
4_796980	4	198.049	A	B	B	-	A	-	A	A	A	B	A	A	-	A	-	A	A	A	B	B	A	B	A	B	-	-	B	B	A	A	A	-	A	B	B	A	A	A	-	B	-	A	A	B	A	A	A	B	-	A	A	A	A	B	B	A	B	A	A	A	A	A	A	-	B	A	-	A	B	A	-	B	A	B	B	B	A	B	A	A	A	-	A	B	A	B	A	A	-	A	B	B	A	-	A	B	B	-	A	-	-	A	B	B	-	B	B	B	B	-	B	-	B	-	A	-	A	-	-	A	-	A	B	B	A	A	B	-	A	-	B	B	B	B	B	-	A	B	A	A	B	A	A	B	B	A	A	B	A	-	B	B	A	B	A	B	B	A	B	B	B	B	B	A	B	B	-	A	A	A	A	B	-	-	B	A	A	B	A	A	A	B	B	A	B	B	A	B	B	B	A	A	B	A	A	A	B	-	B	A	-	B	-	-	A	B	A	B	A	A	-	A	A	A	B	A	B	A	B	A	B	B	-	A	A	B	-	B	B	A	B	A	B	A	A	B	A	B	A	B	B	A	A	B	B	B	A	B	A	A	A	B	B
4_796984	4	198.049	A	B	B	-	A	A	A	A	A	B	A	A	-	A	-	A	A	A	B	B	A	B	A	B	-	-	B	B	A	A	A	-	A	B	B	A	A	A	-	B	-	A	A	B	A	A	A	B	-	A	A	A	A	B	B	A	B	A	A	A	A	A	A	-	B	A	-	A	B	A	-	B	A	B	B	B	A	B	A	A	A	-	A	B	A	B	A	A	-	A	B	B	A	-	A	B	B	-	A	-	-	A	B	B	-	B	B	B	B	-	B	-	B	-	A	-	A	-	-	A	-	A	B	B	A	A	B	-	A	-	B	B	B	B	B	-	A	B	A	A	B	A	A	B	B	A	A	B	A	-	B	B	A	B	A	B	B	A	B	B	B	B	B	A	B	B	-	A	A	A	A	B	-	-	B	A	A	B	A	A	A	B	B	A	B	B	A	B	B	B	A	A	B	A	A	A	B	-	B	A	-	B	A	-	A	B	A	B	A	A	-	A	A	A	B	A	B	A	B	A	B	B	-	A	A	B	A	B	B	A	B	A	B	A	A	B	A	B	A	B	B	A	A	B	B	B	A	B	A	A	A	B	B
4_814480	4	201.085	A	B	-	A	A	A	-	A	A	B	A	A	-	A	A	A	A	A	B	B	A	-	A	B	B	B	-	-	-	-	A	A	A	B	B	A	-	A	-	-	-	A	A	-	A	A	A	B	A	-	A	A	A	B	A	A	-	A	A	A	A	-	A	B	B	A	B	A	B	-	B	B	A	B	B	B	A	-	A	A	A	A	A	B	A	B	B	A	B	A	B	B	A	B	-	B	B	B	A	-	B	A	B	B	A	B	-	-	B	B	-	A	-	A	A	B	-	A	B	-	B	-	-	B	A	-	-	B	A	A	B	B	B	B	-	B	A	B	A	A	-	A	A	-	-	A	A	B	A	B	-	B	A	-	-	-	B	A	B	B	B	B	B	A	-	B	B	-	A	A	A	B	-	B	B	A	A	B	A	A	A	B	-	A	B	B	A	-	B	B	A	A	-	A	A	A	-	B	B	A	B	B	-	B	A	-	A	B	A	A	B	A	A	A	B	-	A	A	B	A	-	A	-	A	-	B	A	-	B	A	B	A	B	A	A	B	A	B	-	B	-	A	A	-	B	B	A	B	A	A	A	B	B
4_814482	4	201.085	A	B	-	A	A	A	-	A	A	B	A	A	-	A	A	A	A	A	B	B	A	-	A	B	B	B	-	-	-	A	A	A	A	B	B	A	-	A	-	-	-	A	A	-	A	A	A	B	A	-	A	A	A	B	A	A	-	A	A	A	A	-	A	B	B	A	B	A	B	-	B	B	A	B	B	B	A	-	A	A	A	A	A	B	A	B	B	A	B	A	B	B	A	B	-	B	B	B	A	-	B	A	B	B	A	B	-	-	B	B	-	A	-	A	A	B	-	A	B	-	B	-	-	B	A	-	-	B	A	A	B	B	B	B	-	B	A	B	A	A	-	A	A	-	-	A	A	B	A	B	-	B	A	-	-	-	B	A	B	B	B	B	B	A	-	B	B	-	A	A	A	B	-	B	B	A	A	B	A	A	A	B	-	A	B	B	A	-	B	B	A	A	-	A	A	A	-	B	B	A	B	B	A	B	A	-	A	B	A	A	B	A	A	A	B	-	A	A	B	A	-	A	-	A	-	B	A	-	B	A	B	A	B	A	A	B	A	B	-	B	-	A	A	-	B	B	A	B	A	A	A	B	B
4_814533	4	201.085	A	B	-	A	A	A	-	A	A	B	A	A	B	A	A	A	A	A	B	B	A	-	A	B	B	B	B	B	A	A	A	A	A	B	B	A	A	A	B	B	-	A	A	B	A	A	A	B	A	A	A	A	A	B	-	A	B	A	A	A	-	A	A	B	B	A	B	A	B	A	B	B	A	B	B	B	A	B	A	A	A	A	A	B	A	B	B	-	B	A	B	B	A	B	A	B	B	-	A	B	B	A	B	B	-	-	A	B	B	B	B	A	A	A	A	B	A	-	B	A	B	A	B	B	A	A	B	B	A	A	B	B	B	B	B	B	A	B	-	A	-	A	A	-	-	A	A	B	A	B	-	B	A	B	-	B	B	-	B	B	-	B	B	A	B	B	B	-	A	A	A	B	-	B	B	A	A	B	A	A	A	B	B	A	B	B	A	B	B	B	A	A	-	A	A	A	B	B	B	A	B	B	A	B	A	B	A	B	A	-	B	A	A	A	B	A	A	A	B	A	B	A	-	A	A	B	A	B	B	A	B	A	B	A	A	B	-	-	-	-	B	A	A	B	B	B	A	B	A	A	A	B	B
4_814537	4	201.085	A	B	-	A	A	A	-	A	A	B	A	A	B	A	A	A	A	A	B	B	A	-	A	B	B	B	B	B	A	A	A	A	A	B	B	A	A	A	B	B	-	A	A	B	A	A	A	B	A	A	A	A	A	B	-	A	B	A	A	A	-	A	A	B	B	A	B	A	B	A	B	B	A	B	B	B	A	B	A	A	A	A	A	B	A	B	B	-	B	A	B	B	A	B	A	B	B	-	A	B	B	A	B	B	-	-	A	B	B	B	B	A	A	A	A	B	A	-	B	A	B	A	B	B	A	A	B	B	A	A	B	B	B	B	B	B	A	B	-	A	B	A	A	-	-	A	A	B	A	B	-	B	A	B	-	B	B	-	B	B	-	B	B	A	B	B	B	-	A	A	A	B	-	B	B	A	A	B	A	A	A	B	B	A	B	B	A	B	B	B	A	A	-	A	A	A	B	B	B	A	B	B	A	B	A	B	A	B	A	-	B	A	A	A	B	A	A	A	B	A	B	A	-	A	A	B	A	B	B	A	B	A	B	A	A	B	A	-	-	-	B	A	A	B	B	B	A	B	A	A	A	B	B
4_814543	4	201.085	A	B	-	A	A	A	-	A	A	B	A	A	B	A	A	A	A	A	B	B	A	-	A	B	B	B	B	B	A	A	A	A	A	B	B	A	A	A	B	B	-	A	A	B	A	A	A	B	A	A	A	A	A	B	A	A	B	A	A	A	-	A	A	B	B	A	B	A	B	A	B	B	A	-	B	B	A	B	A	A	A	A	A	B	A	B	B	A	B	A	B	B	A	B	A	B	B	-	A	B	B	A	B	B	-	-	A	B	B	B	B	A	A	A	A	B	A	-	B	A	B	A	B	B	A	A	B	B	A	-	B	B	B	B	B	B	A	B	-	A	B	A	A	-	-	A	A	B	A	B	-	B	A	B	-	B	B	-	B	B	-	B	B	A	B	B	B	A	A	A	A	B	-	B	B	A	A	B	A	A	A	B	B	A	B	B	A	B	B	B	A	A	-	A	A	A	B	B	B	A	B	B	A	B	A	B	A	B	A	-	B	A	A	A	B	A	A	A	B	A	B	A	-	A	A	B	A	B	B	A	B	A	B	A	A	B	A	-	-	-	B	A	A	B	B	B	A	B	A	A	A	B	B
4_814553	4	201.085	A	B	-	A	A	A	-	-	A	B	A	A	B	A	A	A	A	A	B	B	A	-	A	B	B	B	B	B	A	A	A	A	A	B	B	-	A	A	B	B	-	A	A	B	A	A	A	B	A	A	-	A	A	B	A	A	B	A	A	A	-	A	A	B	B	A	-	A	B	A	B	B	A	-	B	B	A	B	A	A	A	A	A	B	A	B	B	A	B	A	B	B	A	B	A	B	B	-	A	B	B	A	B	B	-	B	A	B	B	B	B	-	A	A	A	B	A	-	B	A	B	A	B	B	A	A	B	B	A	-	B	B	B	B	B	B	A	B	-	A	B	A	A	-	-	A	A	B	A	B	-	B	A	B	-	B	B	-	B	B	B	B	B	A	B	B	B	A	A	A	A	B	-	B	B	A	A	B	A	A	A	B	B	A	B	B	A	B	B	B	A	A	-	A	A	A	B	B	B	A	B	B	A	B	A	B	A	B	A	A	B	A	A	A	B	A	A	A	B	A	B	A	-	A	A	B	A	B	B	A	B	A	B	A	A	B	A	-	-	-	B	A	A	B	B	B	A	B	A	A	A	B	B
4_815008	4	202.603	A	B	B	A	A	A	A	A	A	B	A	A	B	A	A	A	A	A	B	B	A	B	A	B	B	B	B	B	A	A	A	A	A	B	B	A	A	A	B	B	B	A	A	B	A	A	A	B	A	A	A	A	A	B	A	A	B	A	A	A	A	A	A	B	B	A	B	A	B	A	B	B	A	B	B	B	A	B	A	A	A	A	A	B	A	B	B	A	B	A	B	B	A	B	A	B	B	B	A	B	B	A	B	B	A	B	B	B	B	B	A	B	A	A	A	B	A	A	B	A	B	A	B	B	A	A	B	B	A	A	B	B	B	B	B	B	A	B	A	A	B	A	A	B	B	A	A	B	A	B	B	B	A	B	A	B	B	A	B	B	B	B	B	A	B	B	B	A	A	A	A	B	B	B	B	A	A	B	A	A	A	B	B	A	B	B	A	B	B	B	A	A	B	A	A	A	B	B	B	A	B	B	A	B	A	B	A	B	A	A	B	A	A	A	B	A	B	A	B	A	B	A	B	A	A	B	A	B	B	A	B	A	B	A	A	B	A	B	A	B	B	A	A	B	B	B	A	B	A	A	A	B	B
4_815187	4	202.603	A	-	B	A	-	A	-	A	-	B	A	A	-	A	A	A	A	A	B	B	-	B	A	-	-	B	B	B	A	-	-	-	A	-	B	A	A	-	-	-	B	-	A	B	A	-	-	-	A	A	-	A	-	B	A	A	-	A	A	-	-	A	A	B	-	-	-	A	B	A	-	-	-	-	B	-	A	B	-	A	A	-	A	-	A	B	-	A	-	A	-	B	A	B	A	B	B	B	A	-	-	A	B	B	A	-	B	B	B	B	-	-	-	A	-	B	A	A	-	A	B	A	-	B	A	A	B	B	A	-	-	B	B	B	-	B	-	B	-	A	-	-	-	-	B	A	A	B	A	B	-	B	A	-	A	-	B	-	B	B	B	-	-	A	B	-	-	A	A	A	A	-	B	-	B	A	A	B	A	A	A	-	B	A	B	B	A	B	B	-	A	A	-	A	A	A	-	B	B	A	-	B	-	B	A	B	A	-	A	A	-	A	A	A	B	-	-	A	B	-	B	A	-	-	-	B	A	B	-	A	B	A	B	A	A	B	A	B	A	B	B	-	A	B	-	B	-	B	A	A	A	B	B
4_815218	4	202.603	A	-	B	A	-	-	A	-	-	B	A	A	B	A	A	A	-	A	B	-	-	B	A	-	-	B	B	B	A	A	-	A	A	-	B	A	-	A	B	B	B	A	A	B	A	A	-	-	-	A	A	A	-	B	-	-	-	-	A	A	-	A	A	B	-	A	-	A	-	A	-	B	-	B	B	-	A	B	A	A	A	A	A	-	A	-	-	A	-	A	-	B	A	B	-	B	B	-	A	-	B	A	B	B	A	B	B	B	B	B	-	B	A	A	-	B	A	A	-	A	B	A	B	A	-	A	B	B	A	-	-	B	B	B	-	B	-	B	-	A	B	-	A	-	B	A	A	B	A	B	-	B	A	-	A	-	B	A	B	B	B	-	-	A	B	B	-	A	A	A	A	B	-	-	B	A	A	B	-	A	A	-	B	A	B	B	A	-	B	-	A	A	B	A	A	A	B	B	B	A	-	B	-	B	A	B	A	-	A	A	-	A	A	A	B	A	-	A	B	A	-	A	B	A	A	B	A	B	-	A	B	A	B	A	A	-	A	B	A	B	B	-	A	B	-	B	-	B	A	A	A	B	B
4_815245	4	202.603	A	-	B	-	-	A	A	-	-	B	A	A	B	A	A	-	A	A	B	B	-	B	A	-	-	B	B	B	A	A	-	A	A	B	B	A	-	A	B	B	B	A	A	-	A	A	-	-	A	A	A	A	A	B	-	A	-	-	A	A	A	A	A	B	-	A	-	-	B	A	-	B	-	B	B	-	A	B	A	A	A	A	A	-	A	B	-	A	B	A	-	B	A	B	-	B	B	-	-	-	B	A	B	B	A	B	B	-	B	B	A	B	A	A	-	B	A	A	-	-	B	A	B	A	A	A	B	B	A	-	B	-	B	B	-	B	-	B	A	A	B	-	A	-	B	A	A	B	A	B	B	B	A	-	A	B	-	A	B	B	B	B	B	A	B	B	-	A	A	A	A	B	-	-	B	A	A	B	A	A	A	B	B	A	B	B	A	B	B	-	A	A	B	A	A	A	B	B	B	A	-	B	A	B	A	-	A	B	A	A	-	A	-	A	B	A	-	A	B	A	B	A	B	A	A	B	A	B	B	A	B	A	B	A	A	A	A	B	A	B	B	-	-	B	-	-	A	B	A	A	A	B	B
4_815248	4	202.603	A	-	B	-	-	A	A	-	-	B	A	A	B	A	A	-	A	A	B	B	-	B	A	-	-	B	B	B	A	A	-	A	A	B	B	A	-	A	B	B	B	A	A	-	A	A	-	-	A	A	A	A	A	B	-	A	-	-	A	A	A	A	A	B	-	A	-	-	B	A	-	B	-	B	B	-	A	B	A	A	A	A	A	-	A	B	-	A	B	A	-	B	A	B	A	B	B	-	A	-	B	A	B	B	A	B	B	-	B	B	A	B	A	A	-	B	A	A	-	-	B	A	B	A	A	A	B	B	A	-	B	-	B	B	-	B	-	B	A	A	B	-	A	-	B	A	A	B	A	B	B	B	A	-	A	B	-	A	B	B	B	B	B	A	B	B	-	A	A	A	A	B	-	-	B	A	A	B	A	A	A	B	B	A	B	B	A	B	B	-	A	A	B	A	A	A	B	B	B	A	B	B	A	B	A	-	A	B	A	A	-	A	-	A	B	A	-	A	B	A	B	A	B	A	A	B	A	B	B	A	B	A	B	A	A	A	A	B	A	B	B	-	-	B	-	-	A	B	A	A	A	B	B
4_815331	4	202.603	A	B	B	A	A	A	-	A	-	B	A	A	B	-	A	-	A	A	B	B	A	-	A	B	B	B	B	B	-	A	A	A	A	B	B	A	A	A	-	-	B	A	A	-	A	A	A	-	A	A	A	A	A	B	-	A	-	A	A	A	A	-	A	B	B	A	B	A	B	-	-	B	A	-	-	B	A	B	A	-	A	-	A	B	-	B	B	-	B	A	B	B	A	A	A	B	B	B	A	-	B	A	B	B	A	B	B	-	B	B	A	B	A	A	A	B	A	A	B	A	-	A	B	B	A	A	B	B	A	A	-	B	B	B	B	B	A	B	A	A	B	-	A	-	B	A	A	-	A	B	B	B	A	-	-	B	B	A	B	B	B	B	-	A	B	B	B	A	A	A	A	-	-	-	B	A	A	B	-	A	A	B	B	-	B	B	A	B	B	B	A	A	-	A	A	A	B	B	B	A	B	B	A	B	A	B	A	B	-	A	B	A	A	A	B	A	B	A	B	A	B	-	B	A	A	B	A	B	B	A	-	A	B	A	A	-	A	B	-	-	B	A	A	B	B	B	-	B	A	A	A	B	B
4_815332	4	202.603	A	B	B	A	A	A	-	A	-	B	A	A	B	-	A	-	A	A	B	B	A	-	A	B	B	B	B	B	-	A	A	A	A	B	B	A	A	A	-	-	B	A	A	-	A	A	A	-	A	A	A	A	A	B	-	A	-	A	A	A	A	A	A	B	B	A	B	A	B	-	-	B	A	-	-	B	A	B	A	-	A	-	A	B	-	B	B	-	B	A	B	B	A	A	A	B	B	B	A	-	B	A	B	B	A	B	B	-	B	B	A	B	A	A	A	B	A	A	B	A	-	A	B	B	A	A	B	B	A	A	-	B	B	B	B	B	A	B	A	A	B	-	A	-	B	A	A	-	A	B	B	B	A	-	-	B	B	A	B	B	B	B	-	A	B	B	B	A	A	A	A	-	-	-	B	A	A	B	-	A	A	B	B	-	B	B	A	B	B	B	A	A	-	A	A	A	B	B	B	A	B	B	A	B	A	B	A	B	-	A	B	A	A	A	B	A	B	A	B	A	B	-	B	A	A	B	A	B	B	A	-	A	B	A	A	-	A	B	-	-	B	A	A	B	B	B	-	B	A	A	A	B	B
4_823962	4	203.897	A	B	-	A	A	-	A	A	A	B	A	A	-	A	A	-	A	A	B	B	A	B	A	-	-	B	-	-	-	A	A	A	-	B	B	A	A	A	-	B	-	A	-	B	A	A	A	B	A	A	A	A	-	B	-	A	B	A	A	A	A	-	-	-	-	A	-	A	B	A	-	B	-	B	-	B	A	-	A	A	A	A	-	B	A	B	B	A	B	-	B	-	A	B	A	-	B	B	A	-	B	A	B	-	A	B	-	B	B	-	B	B	-	B	A	B	A	A	-	A	-	A	B	B	-	A	B	-	A	A	B	B	B	B	B	B	A	B	A	-	-	A	A	B	B	A	A	-	A	B	-	B	-	B	A	-	-	A	-	B	B	-	B	A	B	B	-	-	A	A	A	-	-	B	B	A	A	B	-	A	A	B	-	A	B	B	A	-	B	-	A	A	-	A	A	-	B	-	-	A	B	-	A	-	A	-	A	B	-	A	B	A	-	A	B	A	B	A	-	A	-	B	-	-	A	B	A	-	-	A	-	A	B	A	-	B	A	-	A	B	B	-	A	B	B	B	A	B	A	A	A	-	-
4_823966	4	203.897	A	B	-	A	A	-	A	A	A	B	A	A	-	A	A	-	A	A	B	B	A	B	A	-	-	B	-	-	-	A	A	A	A	B	B	A	A	A	-	B	-	A	-	B	A	A	A	B	A	A	A	A	-	B	-	A	B	A	A	A	A	-	-	-	-	A	-	A	B	A	-	B	-	B	-	B	A	-	A	A	A	A	-	B	A	B	B	A	B	-	B	-	A	B	A	-	B	B	A	-	B	A	B	-	A	B	-	B	B	-	B	B	-	B	A	B	A	A	-	A	-	A	B	B	-	A	B	-	A	A	B	B	-	B	B	B	A	B	A	-	-	A	A	B	B	A	A	-	A	B	-	B	-	B	A	-	-	A	-	B	B	-	B	A	B	B	-	-	A	A	A	-	-	B	B	A	A	B	-	A	A	B	-	A	B	B	A	-	B	-	A	A	-	A	A	-	B	-	-	A	-	-	A	-	A	-	A	B	-	A	B	A	-	A	B	A	B	-	-	A	-	B	-	-	A	B	-	-	-	A	-	A	B	A	-	B	A	-	A	B	B	-	A	B	B	B	A	B	A	A	A	-	-
4_823980	4	203.897	A	B	B	A	A	A	A	A	A	B	A	A	-	A	A	-	A	A	-	B	A	B	A	-	-	B	-	B	-	A	A	A	A	B	B	A	A	A	-	B	-	A	-	B	A	A	A	-	A	-	A	A	-	B	-	A	B	A	A	A	A	-	A	-	-	A	-	A	-	A	-	B	-	B	B	B	A	-	A	A	A	A	-	B	A	-	B	A	B	-	B	-	A	B	A	-	-	B	-	-	B	A	-	-	A	B	-	B	-	-	-	B	-	B	A	B	A	A	-	A	-	A	B	B	-	A	B	-	A	A	B	B	B	B	B	B	A	B	A	-	-	A	A	-	-	A	A	-	A	-	-	B	A	-	-	-	-	-	-	B	B	-	B	A	B	B	-	-	-	A	-	-	-	B	B	A	A	B	-	A	A	B	-	A	B	B	A	-	B	-	A	A	-	A	A	A	B	-	-	-	-	-	A	-	A	-	A	B	-	A	B	A	-	A	B	A	-	-	-	A	-	B	B	-	A	B	-	-	-	A	-	A	B	A	-	B	A	-	A	B	B	-	A	B	B	B	A	B	A	A	A	-	-
4_823994	4	203.897	A	B	B	A	-	A	A	A	A	B	A	A	-	A	A	-	A	A	-	-	-	B	A	-	-	B	-	-	-	A	A	A	A	-	B	A	A	A	-	B	-	A	-	B	A	A	A	-	A	-	A	A	-	B	-	A	B	A	A	A	A	-	A	-	-	A	B	-	-	A	-	B	-	-	B	B	-	-	A	A	A	A	-	B	A	-	B	A	B	-	-	-	A	B	A	-	-	B	-	-	B	A	-	-	A	-	-	B	-	-	-	B	-	B	A	-	-	-	B	A	-	-	B	B	-	A	B	-	A	-	B	-	-	B	B	B	-	B	A	-	-	A	A	-	-	A	A	-	A	-	-	B	A	-	-	-	-	-	-	B	B	-	B	A	B	B	-	-	-	A	A	-	-	B	B	A	A	B	-	-	A	B	-	A	B	B	A	B	B	-	A	A	-	A	-	-	B	-	-	-	-	-	A	-	A	-	A	B	-	A	B	A	-	A	B	A	B	-	-	A	-	B	B	-	A	B	-	-	-	-	-	A	B	A	A	-	A	-	-	B	B	-	A	-	B	B	A	B	A	A	A	-	-
4_824664	4	204.413	A	-	B	A	A	A	A	A	A	B	A	A	-	A	A	A	A	A	B	B	A	B	A	B	-	-	B	B	-	A	A	-	-	B	B	A	-	-	-	B	-	A	-	-	A	A	A	B	A	A	-	A	A	-	A	A	-	A	-	A	A	-	A	B	B	-	B	A	-	A	B	B	-	-	B	B	A	B	A	-	A	A	A	B	A	-	B	-	-	A	B	-	A	-	A	B	B	-	A	-	B	A	B	B	A	B	-	B	-	-	B	B	A	B	A	-	A	A	-	-	B	A	B	B	A	A	B	B	-	-	B	B	B	B	B	-	A	B	-	-	B	-	A	B	B	A	A	B	A	-	B	B	A	-	A	B	B	A	B	B	-	B	-	A	B	B	-	A	A	A	A	-	B	B	-	A	A	B	A	A	A	B	B	A	-	B	A	-	-	-	A	A	B	A	A	A	-	B	-	A	-	-	A	B	A	B	A	B	A	A	-	A	A	A	-	A	B	A	B	A	-	B	B	A	A	B	B	B	B	A	B	A	B	A	A	-	A	-	A	B	B	A	A	B	-	-	A	B	A	A	-	B	-
4_824712	4	204.413	A	-	B	A	A	A	A	A	A	B	A	A	-	A	A	A	A	A	B	B	A	B	A	B	-	-	B	B	A	A	A	A	A	B	B	A	A	A	-	B	B	A	A	B	A	A	-	B	A	A	-	A	A	-	-	A	B	A	A	A	A	A	A	B	-	-	B	A	B	A	B	B	-	-	B	-	A	-	A	A	A	A	A	B	A	B	B	A	-	A	B	B	A	B	A	B	B	-	A	B	B	A	B	B	A	B	B	-	B	-	B	B	A	B	A	B	A	A	B	-	B	A	B	B	A	A	B	B	A	-	B	B	B	B	B	B	A	B	-	A	B	A	A	B	B	A	A	-	-	B	B	B	A	B	A	B	B	A	B	B	-	-	B	A	B	B	B	A	A	A	A	B	B	B	B	A	A	B	A	A	A	B	B	A	B	B	A	B	B	B	A	A	-	A	A	A	B	B	B	A	-	-	A	B	A	B	A	B	A	A	B	A	A	A	B	A	B	A	B	A	B	B	B	A	A	B	B	B	B	A	B	A	B	A	A	B	A	B	A	B	B	A	A	B	-	-	A	B	A	A	A	B	B
4_825029	4	204.413	A	B	B	A	A	A	A	A	A	B	A	A	B	A	A	A	A	A	B	B	A	B	A	B	B	B	B	B	A	A	A	A	A	B	B	A	A	A	B	B	B	A	A	B	A	A	A	B	A	A	A	A	A	B	A	A	B	A	A	A	A	A	A	B	B	A	B	A	B	A	B	B	A	B	B	B	A	B	A	A	A	A	A	B	A	B	B	A	B	A	B	B	A	B	A	B	B	B	A	B	B	A	B	B	A	B	B	B	B	B	B	B	A	B	A	B	A	A	B	A	B	A	B	B	A	A	B	B	A	A	B	B	B	B	B	B	A	B	A	A	B	A	A	B	B	A	A	B	A	B	B	B	A	B	A	B	B	A	B	B	B	B	B	A	B	B	B	A	A	A	A	B	B	B	B	A	A	B	A	A	A	B	B	A	B	B	A	B	B	B	A	A	B	A	A	A	B	B	B	A	B	B	A	B	A	B	A	B	A	A	B	A	A	A	B	A	B	A	B	A	B	B	B	A	A	B	B	B	B	A	B	A	B	A	A	B	A	B	A	B	B	A	A	B	B	B	A	B	A	A	A	B	B
4_825144	4	204.413	A	B	B	A	A	A	A	A	A	B	A	A	B	A	A	A	A	A	B	B	A	B	A	B	B	B	B	B	A	A	A	A	A	B	B	A	A	A	B	B	B	A	A	B	A	A	A	B	A	A	A	A	A	B	A	A	B	A	A	A	A	A	A	B	B	A	B	A	B	A	B	B	A	B	B	B	A	B	A	A	A	A	A	B	A	B	B	A	B	A	B	B	A	B	A	B	B	B	A	B	B	A	B	B	A	B	B	B	B	B	B	B	A	A	A	B	A	A	B	A	B	A	B	B	A	A	B	B	A	A	B	B	B	B	B	-	A	B	A	A	B	A	A	B	B	A	A	B	A	B	B	B	A	B	A	B	B	A	B	B	B	B	B	A	B	B	B	A	A	A	A	B	B	B	B	A	A	B	A	A	A	B	B	A	B	B	A	B	B	B	A	A	B	A	A	A	B	B	B	A	B	B	A	B	A	B	A	B	A	A	B	A	A	A	B	A	B	A	B	A	B	B	B	A	A	B	B	B	B	A	B	A	B	A	A	B	A	B	A	B	B	A	A	B	B	B	A	B	A	A	A	B	B
4_825333	4	204.413	A	-	B	A	-	A	A	A	A	B	A	A	-	A	A	A	A	A	B	B	A	-	A	B	-	B	B	-	A	-	A	A	A	-	B	A	A	-	B	-	B	A	A	-	A	-	A	B	A	A	A	A	A	B	A	A	-	-	A	A	A	A	A	B	-	A	-	A	B	A	-	B	A	B	-	-	A	B	A	A	A	A	A	B	A	B	B	-	-	A	B	B	A	-	A	B	B	-	A	-	B	-	B	B	A	B	-	B	-	-	B	B	A	A	A	B	A	A	-	A	B	A	B	B	A	-	B	B	A	-	-	B	B	B	B	B	A	B	-	A	-	A	A	B	B	-	A	B	A	B	-	B	A	-	A	B	B	A	B	-	-	B	-	-	-	B	B	-	A	A	A	B	B	B	-	A	A	B	A	A	A	B	B	A	B	B	A	-	B	B	A	A	-	A	A	-	-	B	B	A	B	B	A	B	A	B	A	B	A	A	B	A	A	A	B	A	B	A	-	A	B	B	B	A	-	B	B	B	B	A	B	A	B	A	A	B	A	B	A	-	B	A	A	B	B	-	A	B	A	A	-	B	B
4_825348	4	204.413	A	-	B	A	A	A	A	A	A	B	A	A	-	A	A	-	A	A	B	B	A	B	A	B	-	B	B	-	A	-	A	A	A	B	B	A	A	A	B	-	B	A	A	-	A	A	A	B	A	A	A	A	-	B	A	A	-	-	A	A	A	A	A	B	-	A	-	A	-	A	-	B	A	B	-	-	A	B	A	A	A	A	A	B	A	B	B	-	-	A	B	B	A	-	A	B	B	-	A	-	B	-	B	B	A	B	B	B	-	-	B	B	A	A	A	B	A	-	-	A	B	A	B	B	A	-	B	B	A	-	-	B	B	B	B	B	A	B	-	A	-	A	A	B	B	-	A	B	A	B	-	B	A	-	A	B	B	A	B	-	B	B	-	-	-	B	B	-	A	A	A	B	B	B	-	A	-	B	A	A	A	B	B	A	B	B	A	-	B	B	A	A	-	A	A	-	-	B	B	A	B	B	A	B	A	B	A	B	A	A	B	A	A	A	B	A	B	A	-	A	B	B	B	A	A	B	B	B	B	A	B	A	B	A	A	B	A	B	A	-	B	A	A	B	B	-	A	B	A	A	-	B	B
4_825483	4	204.413	A	B	B	A	A	A	A	A	-	B	A	A	B	A	A	A	A	A	B	B	-	-	A	B	B	-	B	B	A	A	A	A	A	B	B	A	A	A	B	B	B	A	A	B	A	A	A	B	A	A	A	A	A	B	-	A	B	A	A	A	A	-	A	B	B	-	B	A	B	A	B	B	A	B	B	B	A	B	A	A	A	A	A	B	A	B	B	A	B	A	B	B	A	B	A	B	B	B	A	B	B	A	B	B	-	B	B	B	B	B	B	-	A	B	A	B	A	A	B	A	-	-	-	B	A	A	-	B	A	A	B	B	B	B	B	-	-	B	A	A	B	A	A	-	B	A	A	B	A	B	-	B	A	B	-	B	B	A	B	B	B	B	B	A	-	-	-	A	A	A	A	B	B	B	B	A	A	B	A	A	A	B	B	A	B	B	A	B	-	B	A	-	-	A	A	A	B	B	-	A	B	B	A	B	A	-	A	B	A	-	B	A	A	A	B	A	-	A	B	A	-	B	B	A	A	B	A	-	B	A	B	A	B	A	A	B	A	B	A	-	B	A	A	B	B	B	A	-	A	A	-	B	B
4_825510	4	204.413	A	B	B	A	A	A	A	A	-	B	A	A	B	A	A	A	A	A	B	-	A	-	A	B	B	B	B	B	A	A	A	A	A	B	B	A	A	A	-	B	B	A	A	B	A	A	A	B	A	A	A	A	A	B	A	A	B	A	A	A	A	-	-	B	B	A	B	A	B	-	B	B	A	B	-	B	A	B	A	A	A	A	A	B	A	B	B	A	B	A	B	B	A	B	A	B	B	B	A	B	B	A	-	B	A	B	B	B	B	B	B	B	A	B	A	B	A	A	-	A	-	-	B	B	-	-	B	B	A	A	B	B	B	B	B	-	A	B	A	A	B	A	A	B	B	A	A	B	A	B	-	B	A	B	-	B	B	A	B	B	B	B	B	A	-	-	-	A	A	A	-	B	B	B	B	A	A	B	A	A	A	B	B	A	B	B	A	B	B	B	A	A	-	-	A	A	B	B	B	A	B	B	A	B	A	B	A	B	A	A	B	A	A	A	B	A	-	A	B	A	B	B	B	A	A	B	-	-	B	A	B	A	B	A	A	B	A	B	A	-	B	A	A	-	B	B	A	B	A	A	-	B	-
4_825657	4	204.413	A	-	B	A	A	A	A	A	A	B	A	A	B	A	A	A	A	-	-	B	A	B	A	B	B	-	B	B	A	A	A	A	A	B	B	-	A	A	A	B	B	A	A	B	A	A	A	B	A	A	A	A	-	B	A	A	B	A	A	A	A	-	A	B	-	A	B	-	B	-	B	B	A	B	-	B	A	B	A	A	A	A	A	B	A	B	B	A	-	A	B	B	A	B	-	B	B	B	A	B	B	A	B	-	-	B	-	B	-	-	B	B	A	B	A	B	A	A	B	A	B	A	-	B	A	A	B	B	A	A	-	B	B	B	B	-	A	B	A	A	B	-	A	B	B	A	A	B	A	B	B	B	A	B	-	B	B	A	B	B	-	B	B	A	B	B	B	A	A	A	A	-	-	B	B	A	A	B	A	A	A	B	B	A	B	B	A	B	B	B	A	A	-	A	A	A	B	-	B	A	B	-	A	-	-	B	A	B	A	A	-	A	A	-	B	A	B	A	B	A	B	B	B	A	A	B	-	B	B	A	B	A	B	A	A	B	A	B	A	B	B	A	A	-	B	B	A	B	A	A	A	B	-
4_825678	4	204.413	A	-	-	A	A	A	A	A	A	B	A	A	B	A	A	A	A	-	-	B	A	B	A	B	B	-	B	B	A	A	A	A	-	B	B	-	-	A	A	-	B	-	A	B	A	A	A	B	A	A	A	A	-	-	A	A	-	A	A	A	A	-	A	B	-	A	B	-	B	-	B	B	A	B	-	B	A	B	-	A	A	A	A	B	A	B	B	A	-	A	B	B	A	B	-	B	B	B	A	B	B	A	B	-	-	B	A	-	-	-	B	B	A	B	A	-	A	A	B	-	B	-	-	B	A	-	B	B	A	A	-	B	B	B	B	-	A	B	A	A	B	-	A	B	B	A	A	B	A	B	B	B	A	-	-	B	B	A	B	B	-	B	B	A	B	B	B	A	A	A	-	-	-	B	B	A	A	B	A	A	A	B	B	A	B	B	A	-	-	B	A	A	-	A	A	A	B	-	B	A	B	-	A	-	A	B	-	B	A	A	-	A	A	A	B	A	B	A	-	A	B	B	-	A	A	B	-	B	B	A	B	A	B	A	A	B	A	B	A	B	B	A	A	-	B	B	A	B	A	A	A	B	-
4_825699	4	204.413	A	-	-	-	-	A	A	A	-	B	-	A	-	A	A	A	A	-	-	B	A	B	A	B	B	-	B	B	A	A	A	A	-	B	B	-	-	A	A	-	B	-	A	B	A	A	-	-	A	A	A	A	-	-	A	A	-	A	A	-	A	-	A	B	-	A	-	-	B	A	-	B	A	-	-	B	A	B	-	A	A	A	A	B	A	B	B	A	-	A	-	B	A	B	-	B	B	B	A	B	B	A	B	-	-	B	-	-	-	-	-	B	A	B	A	-	A	A	B	-	B	-	-	B	A	-	B	-	A	A	-	B	B	B	B	-	-	B	A	A	-	-	A	B	B	A	A	B	A	-	B	B	A	-	-	B	B	A	B	B	-	B	B	A	B	B	B	A	A	A	A	-	-	B	B	A	A	B	A	A	A	B	B	A	B	B	A	-	-	-	A	A	-	A	A	A	B	-	B	A	-	-	A	-	-	B	-	B	A	A	-	A	A	A	B	A	B	A	-	A	B	B	-	A	A	B	-	B	B	A	B	A	B	A	A	B	A	B	A	-	B	A	A	-	B	B	A	B	A	A	A	B	-
4_825706	4	204.413	A	-	-	-	-	A	A	A	-	B	-	A	-	A	A	A	A	-	-	B	A	B	A	-	B	-	B	B	A	A	A	A	-	B	B	-	-	A	A	-	B	-	-	B	A	-	-	-	A	A	A	A	-	-	A	A	-	A	A	-	A	-	A	B	-	A	-	-	B	A	-	B	A	-	-	B	A	B	-	A	A	-	A	B	A	B	B	A	-	A	-	-	A	B	-	B	B	B	A	B	B	A	B	-	-	B	A	-	-	-	-	-	A	B	A	-	A	A	B	-	B	-	-	B	A	-	B	-	A	A	-	B	B	B	B	-	-	B	A	A	-	-	-	B	-	A	A	B	A	-	B	B	A	-	-	-	B	A	B	B	-	B	B	A	B	B	B	A	A	A	A	-	-	-	B	A	-	B	A	A	A	B	B	A	B	B	A	-	-	-	A	A	-	A	A	A	B	-	B	A	-	-	A	-	A	B	-	B	A	A	-	A	A	A	B	A	B	A	-	A	B	B	-	A	A	B	-	B	B	A	B	A	B	A	A	B	A	B	A	-	B	A	A	-	-	B	A	B	A	A	A	B	-
4_825726	4	204.413	A	-	-	-	-	A	A	A	-	B	-	A	-	-	A	A	A	-	-	B	-	B	A	-	B	-	B	B	A	-	A	A	-	B	B	-	-	A	-	-	B	-	-	B	A	-	-	-	A	A	A	A	-	-	-	A	-	A	A	A	A	-	A	B	-	A	-	-	B	A	-	-	-	-	-	B	-	-	-	A	A	A	A	B	A	B	B	A	-	A	-	-	A	B	-	B	B	B	A	-	B	A	B	-	-	-	-	-	-	-	-	-	A	B	-	-	-	A	B	-	B	-	-	B	A	-	B	-	A	A	-	B	B	B	-	-	-	-	A	-	-	-	-	B	-	A	A	B	A	-	B	B	A	-	-	-	-	A	B	B	-	B	-	A	B	B	B	A	A	A	A	-	-	-	B	A	-	B	A	A	A	B	B	A	B	B	A	-	-	-	A	A	-	A	-	A	B	-	B	A	-	-	A	-	A	B	-	B	A	A	-	A	A	A	B	A	-	A	-	A	B	-	-	A	A	B	A	B	B	A	B	A	B	A	A	B	A	B	A	-	B	A	A	-	-	-	A	B	-	A	A	B	-
4_825882	4	204.413	A	B	B	A	A	A	A	A	A	-	A	A	-	A	A	A	A	A	-	B	A	-	A	-	B	B	B	B	A	A	A	A	A	-	-	A	A	A	B	B	-	A	A	-	A	A	A	B	A	A	A	A	A	B	A	A	-	A	A	A	A	A	A	B	B	-	B	A	-	A	-	B	A	B	-	-	A	B	A	A	A	A	A	-	A	-	B	A	B	A	B	B	A	B	A	-	B	B	A	-	-	A	B	B	A	-	B	B	-	-	B	B	A	B	A	-	A	A	B	A	B	A	B	B	A	A	-	B	A	A	-	B	B	B	-	-	A	B	A	A	B	A	A	-	-	A	A	B	A	-	-	-	A	-	A	B	-	A	-	-	B	-	B	A	B	-	-	A	A	A	A	B	B	-	B	A	A	-	A	A	A	-	-	A	-	B	A	-	B	B	A	A	-	A	A	A	-	B	B	A	-	-	A	-	A	-	A	B	A	A	-	A	A	A	B	A	-	A	-	A	B	B	-	A	A	B	A	-	B	A	-	A	-	A	A	B	A	-	A	B	-	A	A	B	-	-	A	-	A	A	A	-	-
4_826041	4	204.413	A	B	B	A	A	A	A	A	A	B	A	A	B	A	A	A	A	A	B	B	A	B	A	B	B	B	B	B	A	A	A	A	A	B	B	A	A	A	B	B	B	A	A	B	A	A	A	B	A	A	A	A	A	B	A	A	-	A	A	A	A	A	A	B	B	A	B	A	B	A	B	B	A	B	-	B	A	B	A	A	A	A	A	B	A	B	B	A	B	A	B	B	A	B	A	B	B	-	A	B	B	A	B	B	A	B	B	B	B	B	B	B	A	B	A	B	A	A	B	A	B	A	B	B	A	A	B	B	A	A	B	B	B	B	B	B	A	B	A	A	B	A	A	B	B	A	A	B	A	B	B	B	A	B	A	B	B	A	B	B	B	B	B	A	B	B	B	A	A	A	A	B	B	B	B	A	A	B	A	A	A	B	B	A	B	B	A	B	B	B	A	A	B	A	A	A	B	B	B	A	B	B	A	B	A	B	A	B	A	A	B	A	A	A	B	A	B	A	B	A	B	B	B	A	A	B	-	B	B	A	B	A	B	A	A	B	A	B	A	B	B	A	A	B	B	B	A	B	A	A	A	B	B
4_826148	4	204.413	-	-	B	-	-	-	A	-	-	-	-	-	-	A	A	-	A	-	-	B	-	B	A	B	-	-	-	B	-	A	-	-	A	B	B	-	-	A	B	B	-	-	A	-	-	A	A	-	-	-	A	-	-	B	A	-	-	-	-	A	-	-	-	B	-	A	B	-	B	A	-	-	-	-	-	-	A	B	-	A	-	-	A	B	A	B	-	A	B	A	B	-	A	-	-	-	B	-	-	-	-	A	B	-	A	-	B	B	-	B	B	B	A	B	A	B	-	-	-	-	B	A	-	-	A	-	B	-	-	-	B	-	B	B	-	B	-	-	A	-	B	A	A	-	B	A	A	-	-	-	-	B	A	-	A	B	-	-	B	B	-	B	-	-	-	B	-	A	A	-	A	-	-	-	-	-	A	-	A	A	A	B	B	A	B	B	A	B	B	-	-	-	B	A	A	A	B	B	-	A	B	-	A	-	-	B	A	B	-	-	B	A	A	-	B	A	B	A	B	A	B	B	B	-	A	B	B	-	-	A	B	A	B	A	A	B	-	B	A	B	B	-	-	B	B	B	-	B	A	A	-	B	B
4_826254	4	204.788	A	-	-	A	A	A	A	A	A	B	A	-	-	A	A	A	A	A	-	B	-	B	A	B	B	-	-	B	-	A	-	A	A	B	B	A	A	A	B	-	B	A	-	B	A	-	A	B	A	A	A	A	A	B	-	A	-	-	A	A	A	-	A	-	-	A	B	A	-	-	-	B	-	B	-	-	A	B	A	A	A	-	A	B	A	B	-	A	-	A	B	B	A	-	A	-	-	-	A	B	B	A	B	-	A	B	B	B	B	B	B	B	-	A	A	B	A	A	-	A	B	A	B	B	A	A	B	-	A	-	B	-	B	-	B	B	-	B	A	A	B	A	A	B	B	A	A	-	A	-	B	B	A	-	-	B	-	-	B	B	B	B	-	A	B	B	-	A	A	A	A	-	B	-	B	A	-	-	-	A	-	B	B	A	-	-	A	B	B	-	A	A	B	A	A	A	-	B	B	A	-	B	A	-	A	-	A	B	A	A	-	A	A	A	-	A	B	A	B	A	B	B	-	A	A	B	-	B	B	A	B	A	B	A	A	B	A	B	-	-	-	-	A	B	B	-	A	B	A	A	A	B	B
4_826260	4	204.788	A	-	-	A	A	A	A	A	A	B	A	-	-	A	A	A	A	A	-	B	-	B	A	B	B	-	-	B	-	-	-	A	A	B	B	A	A	A	B	-	B	A	-	B	A	-	A	B	A	A	A	A	A	B	-	A	-	-	A	A	A	-	A	-	-	A	B	A	-	-	-	B	-	B	-	-	A	B	A	A	A	-	A	B	A	B	-	A	-	A	B	B	A	-	A	-	-	-	A	B	B	A	B	-	A	B	B	B	B	B	B	B	-	A	A	B	A	A	-	A	B	-	B	B	A	A	B	-	A	-	B	-	B	-	B	B	-	B	A	A	B	A	A	B	B	A	A	-	A	-	B	B	A	-	-	B	-	A	B	B	B	B	-	A	B	B	-	A	A	A	A	-	B	-	B	A	A	-	A	A	-	B	B	A	-	-	A	B	B	-	A	A	B	A	A	A	-	B	B	A	-	B	A	-	A	-	A	B	A	A	-	A	A	A	-	A	B	A	B	A	B	B	-	A	A	B	-	B	B	A	B	A	-	A	A	B	A	B	-	-	-	-	A	B	B	-	A	B	A	A	A	B	B
4_826263	4	204.788	A	-	-	A	A	A	A	A	A	B	A	-	-	A	A	A	A	A	-	B	-	B	A	B	B	-	-	B	-	-	-	A	A	B	B	A	A	A	B	-	B	A	A	B	A	-	A	B	A	A	A	A	A	B	-	A	-	-	A	A	A	-	A	-	-	A	B	A	-	-	-	B	-	B	-	-	A	B	A	A	A	-	A	B	A	B	-	A	-	A	B	B	A	-	A	-	-	-	A	B	B	A	B	-	A	B	B	-	B	B	B	B	-	A	A	B	A	A	-	A	B	A	B	B	A	A	B	-	A	-	B	-	B	-	B	-	-	B	A	A	B	A	A	B	B	A	A	-	A	-	B	B	A	-	-	B	-	A	B	B	B	B	-	A	B	B	-	A	A	A	A	-	B	-	B	A	A	-	A	A	-	B	B	A	-	-	A	B	B	-	A	A	B	A	A	A	-	B	B	A	-	B	A	-	A	-	A	B	A	A	-	A	A	A	-	A	B	A	B	A	B	B	-	A	A	B	-	B	B	A	B	A	-	A	A	B	A	B	-	-	-	-	A	B	B	-	A	B	A	A	A	B	B
4_826278	4	204.788	A	-	B	A	A	A	A	A	A	B	A	-	B	A	A	A	A	A	-	B	A	B	A	B	B	-	-	B	-	-	-	A	A	B	B	A	A	A	B	-	B	A	A	B	A	A	A	B	A	A	A	A	A	B	-	A	-	-	A	A	A	-	A	-	B	A	B	A	-	A	-	B	-	-	-	-	A	B	A	A	A	-	A	B	A	B	-	A	B	A	-	B	A	-	A	-	B	-	A	B	B	A	B	-	A	B	B	B	B	-	B	B	A	A	A	B	A	A	-	A	B	-	B	B	A	A	B	-	A	A	B	-	-	B	B	B	A	B	A	A	B	A	A	B	B	A	A	-	A	-	B	B	A	-	-	B	-	A	B	B	B	-	-	A	B	B	-	A	A	A	A	-	B	-	B	A	A	-	A	A	-	B	B	A	-	-	A	B	B	-	A	A	-	A	A	A	B	B	B	A	-	B	A	-	A	-	A	B	A	A	B	A	A	A	-	A	B	A	B	A	B	B	B	A	A	B	-	B	B	A	B	A	-	A	A	B	A	B	-	-	-	-	A	B	-	-	A	B	A	A	A	B	B
4_826283	4	204.788	A	-	B	A	A	A	A	A	A	B	A	-	B	A	A	A	A	A	-	B	A	B	A	B	B	-	-	B	-	-	-	A	A	B	B	A	A	A	B	-	B	A	A	B	A	A	A	B	A	A	A	A	A	B	-	A	-	-	A	A	A	-	A	-	B	A	B	A	-	A	-	B	-	-	-	-	A	B	A	A	A	-	A	B	A	B	-	A	B	A	-	B	A	-	A	-	B	-	A	B	B	A	B	-	A	B	B	B	B	-	B	B	A	A	A	B	A	A	-	A	B	-	B	B	A	A	B	-	A	A	B	-	-	B	B	B	A	B	A	A	B	A	A	B	-	A	A	-	A	-	B	B	A	-	-	B	-	A	B	B	B	-	-	A	B	B	-	A	A	A	A	-	B	-	B	A	A	-	A	A	A	B	B	A	-	-	A	B	B	-	-	A	-	A	A	A	B	B	B	A	-	B	A	-	A	-	A	B	A	A	B	A	A	A	-	A	B	A	B	A	B	B	B	A	A	B	-	B	B	A	B	A	-	A	A	B	A	B	-	-	-	-	A	B	-	-	A	B	A	A	A	B	B
4_826301	4	205.164	A	-	B	A	A	A	A	A	-	B	A	A	B	A	A	A	A	A	-	B	A	B	A	B	B	-	B	B	-	A	A	A	A	B	B	A	-	A	B	B	B	-	A	B	A	A	A	B	A	A	A	A	A	B	-	A	-	-	A	A	A	-	A	B	B	A	B	A	B	A	-	B	-	B	-	-	A	B	A	A	A	-	A	B	A	B	-	A	B	A	B	B	A	B	A	-	B	-	A	-	B	A	-	B	A	B	B	B	B	B	B	B	A	B	A	B	A	A	-	A	B	-	B	B	A	A	B	-	-	A	B	-	B	B	B	B	A	B	-	A	B	A	A	B	B	A	A	-	A	B	B	B	A	-	-	B	B	A	B	B	B	-	-	-	B	B	B	A	A	A	A	-	B	-	B	A	A	-	A	A	A	B	B	A	B	B	A	B	B	-	A	A	B	A	A	A	B	B	B	A	B	B	A	-	A	B	A	B	A	A	B	A	A	A	B	A	B	A	B	A	B	B	B	A	A	B	B	-	B	A	B	A	-	A	A	B	A	B	A	-	-	-	A	B	-	B	A	B	A	A	A	B	B
4_826304	4	205.164	A	-	B	A	A	A	A	A	-	B	A	A	B	A	A	A	A	A	-	B	A	B	A	B	B	-	B	B	-	A	A	A	A	B	B	A	-	A	B	B	B	-	A	B	A	A	A	B	A	A	A	A	A	B	-	A	-	-	A	A	A	-	A	B	B	A	B	A	B	A	-	B	-	B	-	-	A	B	A	A	A	-	A	B	A	B	-	A	B	A	B	B	A	B	A	-	B	-	A	-	B	A	-	B	A	B	B	B	B	B	B	B	A	B	A	B	A	A	-	A	B	-	B	B	A	A	B	-	-	A	B	-	B	B	B	B	A	B	-	A	B	A	A	B	B	A	A	-	A	B	B	B	A	-	-	B	B	A	B	B	B	-	-	-	B	B	B	A	A	A	A	-	B	-	B	A	A	-	A	A	A	B	B	A	B	B	A	B	B	-	A	A	B	A	A	A	B	B	B	A	B	B	A	-	-	B	A	B	A	A	B	A	A	A	B	A	B	A	B	A	B	B	B	A	A	B	B	-	B	A	B	A	-	A	A	B	A	B	A	-	-	-	A	B	-	B	A	B	A	A	A	B	B
4_826392	4	205.913	A	B	B	A	A	A	A	A	A	B	-	A	B	A	A	-	A	-	B	B	A	-	A	B	B	B	B	B	A	A	A	A	A	B	B	-	A	A	B	B	B	-	A	-	A	A	A	B	A	A	A	-	A	B	-	-	B	A	-	A	A	-	-	B	-	A	B	A	B	A	B	B	A	B	B	B	A	B	A	A	A	-	A	B	A	B	-	A	B	A	B	B	-	B	-	B	B	B	A	B	B	-	B	B	-	B	B	B	B	B	-	B	A	B	A	B	A	-	-	A	B	A	B	B	A	A	B	B	A	-	B	B	B	B	B	B	A	-	A	A	B	A	A	B	B	A	A	B	-	B	B	B	B	B	A	B	B	A	B	B	B	B	B	-	B	B	B	A	A	A	A	B	B	B	B	A	A	B	A	A	A	B	B	A	B	B	A	B	B	B	A	A	B	A	A	A	B	B	B	A	B	B	A	B	A	-	A	B	A	A	B	A	A	A	B	A	B	A	B	A	B	B	B	A	A	B	B	B	B	A	B	A	B	A	-	B	A	B	A	B	B	A	A	B	B	B	A	B	A	A	-	B	B
4_826422	4	205.913	A	B	B	A	A	A	A	A	A	B	A	-	B	-	A	-	A	-	B	B	A	B	A	B	B	B	-	B	A	A	A	A	A	B	B	B	A	A	B	B	B	A	A	B	-	A	A	B	A	A	A	A	A	B	-	-	B	A	-	A	A	-	A	B	-	A	B	A	-	A	B	B	A	B	B	B	A	B	A	A	A	-	A	B	A	B	B	A	B	A	B	B	A	B	A	B	B	-	A	B	B	-	B	B	-	B	B	B	B	B	B	B	A	B	A	B	A	-	B	A	B	A	B	B	A	A	B	B	A	-	B	B	B	B	B	B	-	-	A	A	B	A	A	B	-	A	A	B	A	B	B	B	-	B	A	B	B	A	B	B	B	B	B	A	B	B	B	A	A	A	A	B	B	B	B	A	A	B	A	-	A	B	B	A	B	B	A	B	B	B	A	A	B	A	A	A	B	B	B	A	B	B	A	B	A	B	A	B	A	A	B	A	A	A	B	A	B	A	B	A	B	B	B	A	A	B	B	B	B	A	B	A	B	A	-	B	A	B	-	B	B	A	A	B	B	B	A	B	A	A	-	B	B
4_826437	4	205.913	A	B	B	A	A	A	A	-	-	B	A	A	B	-	A	-	A	-	B	B	A	B	A	B	B	B	-	B	A	A	A	A	A	B	B	B	A	A	B	B	B	A	A	B	-	A	A	B	A	A	A	A	A	B	A	-	B	A	-	A	A	-	A	B	-	A	B	-	-	A	B	B	A	B	B	B	-	B	A	A	A	-	A	B	A	B	B	A	B	A	B	B	A	B	A	B	B	-	A	B	B	-	B	B	-	B	B	B	B	B	B	B	-	B	A	B	A	-	B	A	B	A	B	B	A	A	B	B	A	-	B	B	B	B	B	B	-	-	A	A	B	A	A	B	-	A	A	B	A	B	B	B	B	B	A	B	B	A	B	B	B	B	B	A	B	B	B	-	A	A	A	B	B	B	B	A	A	B	-	-	A	B	B	A	B	B	A	B	B	B	A	A	B	A	A	A	B	B	B	A	B	B	-	B	A	B	A	B	A	A	B	-	A	A	B	A	B	A	B	A	B	B	B	A	A	B	B	B	B	A	B	A	B	A	-	B	A	B	-	B	B	A	-	B	B	B	A	B	-	-	-	B	B
4_826480	4	205.913	A	B	B	A	-	A	A	-	A	B	A	A	B	A	A	-	A	A	B	B	A	B	-	B	B	B	B	B	A	A	A	-	A	B	B	B	A	A	B	B	B	-	-	B	-	A	A	B	A	A	A	A	-	B	A	-	B	A	-	A	A	A	A	B	-	-	B	-	B	-	B	B	A	B	B	B	A	B	-	A	-	-	A	B	A	B	B	A	B	-	B	-	A	B	A	B	B	-	A	B	B	A	B	B	-	B	B	B	B	B	B	B	A	B	A	B	A	A	B	-	B	A	B	B	-	-	B	B	A	-	B	B	B	B	B	B	A	B	-	-	B	-	A	B	-	-	A	B	A	B	B	B	-	B	-	B	B	A	B	B	B	B	B	A	B	B	B	A	A	-	A	B	B	B	B	-	-	B	-	-	-	B	B	A	B	B	A	B	B	B	-	A	B	A	-	A	B	B	B	A	B	B	A	B	A	B	A	B	-	A	B	-	A	A	B	A	B	A	B	-	B	B	B	A	A	B	B	B	B	-	B	A	B	A	-	B	A	B	-	B	B	A	A	B	B	B	A	B	-	A	-	B	B
4_826718	4	205.913	A	-	B	A	-	A	A	A	A	B	A	-	B	A	A	A	A	-	B	B	-	B	A	B	B	B	B	B	A	A	A	A	-	B	B	-	A	A	-	B	B	-	-	B	-	A	A	-	A	-	A	-	A	B	A	A	B	-	-	A	A	-	A	B	B	-	B	A	B	A	B	-	A	B	B	-	A	B	A	-	A	-	A	B	-	B	-	A	-	A	B	-	-	B	-	B	B	-	A	-	B	A	-	B	-	B	-	B	B	B	B	B	-	B	-	B	A	A	B	A	B	A	B	B	A	-	B	B	A	-	B	B	B	B	B	B	A	B	-	A	B	A	A	B	B	-	-	-	A	B	B	B	B	B	-	B	B	-	-	B	B	B	B	-	-	B	-	A	-	-	-	B	B	B	B	-	-	B	A	A	-	B	B	-	B	B	-	B	B	B	A	-	B	-	A	-	B	B	-	-	B	B	-	B	A	B	-	B	-	-	B	-	-	A	B	A	-	-	B	-	B	B	B	-	-	B	B	B	B	A	B	A	B	-	-	B	-	B	-	B	-	-	-	B	B	B	-	B	-	A	-	B	-
4_826746	4	206.408	A	-	-	A	-	A	A	A	-	B	A	A	B	A	A	A	-	-	B	B	-	B	A	B	-	B	B	B	A	A	-	A	-	B	-	B	-	-	A	B	B	A	-	B	-	A	A	-	A	-	A	-	A	B	-	-	B	-	-	A	A	-	A	B	B	-	B	A	B	A	B	-	A	B	B	-	A	B	A	A	A	-	A	B	-	B	B	A	B	A	B	-	A	B	-	B	B	-	A	-	B	A	B	B	A	B	-	B	B	B	B	B	-	B	-	B	A	A	B	A	B	A	B	B	A	-	B	B	A	-	B	B	B	B	B	B	A	B	-	-	B	A	A	B	B	-	-	-	A	B	B	B	-	B	-	B	B	-	B	B	B	B	B	-	B	B	-	A	-	-	-	B	B	B	B	-	-	B	A	A	-	B	B	-	B	B	-	B	B	B	A	-	B	-	A	-	B	B	-	-	B	B	A	B	A	B	-	B	-	A	B	-	-	A	B	A	B	-	B	-	-	B	B	A	-	B	B	B	B	A	B	-	B	-	-	B	-	B	-	B	-	-	-	B	B	B	-	B	A	A	A	B	B
4_827014	4	207.418	A	-	-	A	A	-	A	A	A	B	A	A	-	-	A	-	A	A	-	B	A	-	A	B	B	-	B	B	A	-	A	A	A	B	-	-	A	A	A	B	-	A	A	-	A	A	A	B	A	A	-	A	-	-	-	-	-	A	-	A	A	-	-	-	B	A	B	A	-	A	-	B	-	B	B	B	-	-	A	-	A	A	A	-	-	B	-	-	-	A	B	B	A	B	A	-	B	-	A	-	-	A	-	-	A	B	B	-	-	-	B	-	A	-	A	-	A	A	-	A	B	A	-	-	A	A	-	B	A	A	B	-	-	B	B	-	-	B	A	A	-	-	A	B	-	A	A	B	A	-	-	-	A	-	-	-	-	A	-	B	B	B	-	A	-	B	B	-	-	A	-	B	B	B	B	A	A	B	-	A	A	B	-	A	B	B	-	B	-	B	-	A	-	A	A	-	B	B	-	A	-	B	A	-	A	B	-	B	A	A	B	-	A	-	B	A	B	-	B	A	B	B	B	A	A	B	A	B	-	A	B	A	-	A	A	B	A	B	A	-	-	A	A	-	B	-	A	B	A	A	A	-	-
4_827031	4	207.418	A	-	-	A	A	-	A	A	A	B	A	-	B	-	-	-	A	A	B	B	A	-	A	B	B	B	B	B	A	-	A	A	A	B	B	A	A	A	A	-	-	-	A	-	-	A	-	B	A	A	A	A	-	-	-	A	-	A	A	A	A	-	-	-	B	A	B	A	-	A	-	B	-	B	B	B	-	B	A	A	A	A	A	-	A	B	-	A	-	A	B	B	A	B	A	-	B	-	A	-	-	A	B	B	A	B	B	-	-	-	B	-	A	-	A	-	A	A	B	A	B	A	-	-	A	A	-	B	A	A	B	-	-	B	B	-	-	B	-	A	-	-	A	B	-	A	A	B	A	B	-	-	A	-	-	-	B	A	B	B	B	B	-	A	-	B	B	-	-	A	-	B	B	B	B	A	A	B	-	A	A	B	-	A	B	B	A	B	-	B	-	A	-	A	A	A	B	B	-	A	-	B	A	-	-	B	A	B	A	A	B	-	A	A	B	A	B	A	B	A	B	B	B	A	A	B	-	B	-	A	B	A	-	A	A	B	A	B	A	-	-	A	A	-	B	-	A	B	A	A	A	-	-
4_827075	4	207.418	-	-	-	A	A	-	A	A	A	B	A	-	B	A	-	A	A	A	B	B	-	-	A	-	-	B	B	B	-	A	A	A	A	-	B	A	A	A	A	B	-	A	A	-	-	A	-	B	A	A	A	-	-	-	A	A	-	A	A	-	A	A	-	B	B	A	B	A	B	A	B	B	-	B	B	B	A	B	A	A	A	A	A	B	A	B	-	A	-	A	B	B	A	B	A	B	B	B	A	-	-	A	B	B	-	-	B	B	B	B	B	-	A	A	A	B	A	A	B	A	B	-	B	-	A	-	B	B	A	A	B	B	-	B	B	B	A	B	A	A	-	-	A	B	B	A	A	B	A	B	-	-	A	-	-	B	B	A	B	B	B	B	-	A	-	B	-	A	-	A	A	B	B	B	B	A	A	B	A	A	A	B	B	A	B	B	A	B	-	B	A	A	-	A	A	A	B	B	B	A	B	B	A	-	A	B	A	B	-	-	B	-	A	A	-	A	B	A	B	A	B	B	B	-	A	B	-	B	-	A	B	A	-	A	A	-	A	B	A	B	B	A	A	-	B	B	A	B	A	A	A	B	B
4_827136	4	207.418	A	-	-	-	A	A	-	A	A	B	-	A	B	-	-	A	-	A	B	-	-	-	A	-	-	B	B	B	A	A	A	A	A	-	-	A	A	-	-	B	-	A	A	B	A	-	A	B	-	A	A	A	-	B	A	A	-	-	A	-	A	A	A	B	-	A	B	A	-	A	B	B	-	B	B	B	A	B	A	A	-	-	A	B	-	B	-	A	B	A	-	-	A	B	-	-	B	B	A	-	B	-	B	-	A	B	B	B	-	B	B	B	A	-	A	B	A	A	-	A	B	A	B	-	A	A	B	-	A	A	-	B	-	B	-	B	A	B	A	-	-	A	A	B	B	-	A	-	A	-	-	B	A	-	-	B	-	-	-	B	B	-	-	-	B	B	-	A	-	A	A	B	-	B	B	A	-	B	A	A	A	B	-	A	-	B	A	B	-	B	A	A	-	A	A	A	B	B	B	A	-	B	A	-	A	B	A	B	A	A	-	-	A	A	B	A	-	A	B	A	B	B	B	A	A	B	-	B	-	A	B	-	-	A	A	B	A	B	A	B	B	-	A	-	B	-	A	B	A	A	A	B	-
4_827406	4	207.796	A	B	B	A	A	A	A	A	A	B	A	A	B	A	A	A	A	A	B	B	A	B	A	-	B	-	B	B	A	A	A	A	A	B	B	A	A	A	B	B	-	A	A	B	A	A	A	B	A	A	A	A	A	B	A	A	-	A	A	A	A	A	A	-	B	A	B	A	B	A	B	B	A	B	B	B	A	B	A	A	A	A	A	B	A	B	B	A	B	A	B	B	A	B	A	B	-	B	A	B	B	A	B	B	A	B	-	B	B	B	B	B	A	A	A	-	A	A	B	A	B	A	B	B	A	A	B	B	A	A	B	B	B	B	B	B	A	B	A	A	B	A	A	B	B	A	A	B	A	B	B	B	A	B	A	B	B	A	B	B	B	B	B	A	B	B	B	A	A	A	A	B	B	B	B	A	A	B	A	A	A	B	B	A	B	B	A	B	-	B	A	A	B	A	A	A	B	B	B	A	B	B	A	-	A	B	A	B	A	A	B	A	A	A	B	A	B	A	B	A	B	B	B	A	A	B	-	B	B	A	B	A	-	A	A	B	A	B	A	B	B	A	A	B	B	B	A	B	A	A	A	B	B
4_827694	4	207.796	A	-	-	A	A	A	A	A	A	-	A	-	B	A	A	-	A	A	-	-	A	-	-	-	B	-	-	-	A	A	-	-	-	-	-	-	A	A	-	-	-	A	A	-	A	A	A	B	A	A	A	A	A	B	A	A	-	A	A	A	-	-	A	-	-	A	-	-	B	A	-	-	A	B	B	-	A	-	A	A	A	A	A	-	A	B	-	-	-	A	B	B	A	-	-	-	B	-	A	B	B	A	-	-	A	-	-	B	B	B	-	B	A	B	-	B	A	-	-	A	-	A	-	B	A	A	B	-	A	A	-	B	B	B	-	-	-	B	A	A	B	-	A	B	B	A	A	-	A	-	B	B	A	-	-	B	B	A	B	B	B	B	-	-	B	B	-	A	A	A	A	B	-	-	B	-	A	-	A	A	A	B	B	A	B	B	A	B	-	B	A	-	-	A	A	A	B	B	B	A	-	B	A	B	A	B	A	B	A	A	B	A	A	A	B	A	B	A	B	A	B	-	-	A	A	-	A	B	-	A	B	A	B	A	A	B	A	B	A	-	B	A	-	B	B	-	A	B	A	A	A	-	-
4_827728	4	207.796	A	A	-	A	A	A	A	A	A	-	A	A	-	A	A	A	-	A	-	-	A	-	-	-	-	-	-	-	A	A	A	A	A	-	-	A	A	A	-	-	-	A	A	-	A	A	A	B	A	A	A	A	A	-	A	A	-	A	A	A	A	A	A	-	-	A	-	-	-	A	-	-	A	-	-	-	A	-	A	-	A	A	A	-	A	B	-	-	-	A	-	B	A	-	A	B	B	-	A	-	B	A	-	-	A	-	B	-	B	B	-	-	A	B	-	-	A	-	-	A	-	A	-	B	A	A	-	-	A	A	-	B	B	B	-	-	A	B	A	A	B	-	A	B	B	A	A	-	A	-	-	B	A	-	-	-	-	A	B	B	B	B	-	-	B	-	-	A	A	A	A	-	B	B	B	A	A	B	A	A	A	B	B	A	B	B	A	B	-	B	A	A	-	A	A	A	B	B	B	A	-	B	A	-	A	B	A	B	A	-	-	A	-	A	B	A	B	A	B	A	B	B	-	A	A	-	A	B	B	A	B	A	-	A	A	B	A	B	A	-	B	A	A	B	-	-	A	B	A	A	A	-	B
4_827748	4	207.796	A	A	-	A	A	A	A	A	A	-	A	A	-	A	A	A	A	A	-	-	A	-	A	-	-	-	-	-	A	A	A	A	A	-	-	A	A	A	-	-	-	A	A	-	A	A	A	B	A	A	A	A	A	-	A	A	-	-	A	A	A	A	A	-	-	A	-	-	-	A	-	-	A	-	-	-	A	-	A	A	A	A	A	-	A	B	-	-	-	A	-	B	A	-	A	B	B	-	A	-	B	A	-	-	A	-	B	-	B	B	-	-	A	-	-	-	A	-	-	A	-	A	-	B	A	A	-	-	A	A	-	B	B	B	-	-	A	B	A	A	B	-	A	B	B	A	A	-	A	-	-	B	A	-	-	-	-	A	B	B	B	B	-	A	B	-	-	A	A	A	A	-	B	B	B	A	A	B	A	A	A	B	B	A	B	B	A	B	-	B	A	A	-	A	A	A	B	B	B	A	-	B	A	-	A	B	A	B	A	-	-	A	A	A	B	A	-	A	B	A	B	B	-	A	A	-	A	-	B	A	B	A	-	A	A	B	A	B	A	B	B	A	A	B	-	-	A	B	-	A	A	-	B
4_827827	4	207.796	A	-	-	A	A	A	-	A	A	-	-	A	-	A	A	A	A	A	-	-	A	-	A	-	-	-	-	-	A	-	A	A	A	B	-	A	-	A	-	-	-	-	A	-	A	A	A	-	A	A	-	A	A	-	-	A	-	-	-	A	A	A	-	-	-	A	-	-	-	-	-	-	A	-	-	-	-	-	A	A	A	-	A	-	-	B	-	-	-	A	-	B	A	-	-	B	B	-	A	-	-	A	-	-	A	-	A	-	B	B	-	B	A	-	A	-	A	A	-	A	-	A	-	B	A	A	-	-	A	A	-	-	-	-	-	-	A	B	A	A	-	A	A	B	B	A	A	-	A	B	-	B	A	-	A	-	-	A	B	B	B	B	-	-	-	-	B	A	A	-	A	B	-	B	B	A	A	B	A	A	A	B	B	A	-	B	A	B	B	B	A	A	-	A	A	A	-	B	B	A	-	B	A	-	A	-	A	B	A	A	-	A	A	A	B	A	-	A	B	A	B	B	-	A	A	B	B	-	B	A	B	A	-	A	A	-	A	B	A	B	B	A	A	B	-	-	-	-	A	A	-	-	B
4_827835	4	207.796	A	-	-	A	A	A	-	A	A	-	-	A	-	A	A	A	A	A	-	-	A	-	A	-	-	-	-	-	A	-	A	A	A	B	-	A	-	A	-	B	-	-	A	-	A	A	A	-	A	A	A	A	A	-	-	A	-	-	-	A	A	A	-	-	-	A	-	-	-	-	-	-	A	-	-	-	A	-	A	A	A	-	A	-	-	B	-	-	-	A	-	B	A	-	A	B	B	-	A	-	-	-	-	-	A	-	A	-	B	B	-	B	A	-	A	-	A	A	-	A	-	A	-	B	A	A	-	-	A	A	-	-	-	-	-	-	-	B	A	A	-	A	A	B	B	A	A	-	A	B	-	-	A	-	A	-	-	A	B	B	B	B	-	A	-	-	B	A	A	-	A	B	-	B	B	A	A	B	A	A	A	B	B	A	-	B	A	B	B	B	A	A	-	A	A	A	-	B	B	A	-	B	A	-	A	-	A	B	A	A	-	A	A	A	B	A	-	A	B	A	B	B	-	A	A	B	B	-	-	A	B	A	-	A	A	-	A	B	A	B	B	A	A	B	-	-	-	-	A	A	-	-	B
4_831165	4	207.796	A	B	-	A	A	A	A	-	A	B	A	-	B	-	-	-	-	A	-	B	A	B	A	B	-	B	B	B	A	A	A	A	A	B	B	A	-	-	B	B	B	-	-	-	A	A	A	B	A	A	A	A	-	B	-	-	B	-	A	A	A	A	A	B	-	-	-	A	B	-	B	B	A	B	B	B	A	-	-	-	-	-	-	B	A	-	B	A	-	A	B	-	A	B	-	B	B	-	-	-	-	A	-	B	A	-	-	B	B	B	-	B	A	B	A	B	A	-	B	A	-	A	-	-	-	A	-	B	-	-	B	B	B	B	B	B	A	B	A	-	-	A	A	B	B	A	A	B	A	B	-	B	A	-	-	-	-	-	-	-	B	-	B	A	B	B	-	A	A	A	A	B	B	B	-	A	A	-	A	A	-	B	B	A	-	-	A	B	B	B	A	A	-	A	-	A	-	-	B	A	-	-	-	B	A	B	A	B	A	-	B	A	A	A	-	-	-	A	B	A	-	B	B	A	A	B	-	-	B	A	B	A	B	-	A	B	A	B	A	-	B	A	A	B	B	B	-	-	A	A	-	-	-
4_831204	4	207.796	-	B	-	A	A	A	A	-	A	B	A	-	B	-	A	-	A	A	B	B	A	B	A	B	B	B	B	-	A	-	-	-	A	B	B	A	-	A	B	B	B	-	-	B	A	A	A	B	A	A	A	A	-	B	-	A	B	A	A	A	A	A	A	B	B	-	B	-	B	A	B	B	A	B	B	B	A	B	A	A	-	A	-	B	A	-	-	A	B	A	B	-	A	-	A	B	B	B	-	-	B	A	-	B	A	B	B	B	B	B	B	B	A	B	A	B	A	-	B	A	-	A	B	B	-	A	-	B	-	A	B	B	B	B	B	B	A	B	A	-	B	-	A	B	B	A	A	B	A	-	-	-	A	-	A	-	-	A	-	B	B	-	B	A	B	B	B	A	A	A	A	B	B	-	-	A	A	-	A	A	A	B	B	A	-	-	A	B	B	B	A	A	-	A	A	A	-	B	B	A	-	-	A	-	A	B	A	B	A	A	B	A	A	A	B	A	-	A	B	A	B	B	B	A	A	B	A	B	B	A	B	A	B	A	A	B	A	B	A	B	B	A	A	B	B	B	-	-	-	A	A	B	B
4_831422	4	207.796	A	-	B	-	-	A	A	A	A	-	-	-	-	-	A	A	A	-	B	-	A	-	-	-	-	-	-	B	-	-	A	-	A	-	-	A	-	-	-	B	-	A	-	-	A	-	A	-	-	A	A	A	A	-	-	A	-	A	A	A	A	A	A	-	-	-	-	-	-	A	-	-	-	-	-	-	-	-	A	A	A	A	A	-	-	B	-	A	-	A	B	-	A	-	A	B	B	-	A	-	A	A	-	B	A	-	B	-	B	-	-	B	A	A	A	-	A	-	-	A	-	-	-	B	A	A	B	-	-	A	-	-	B	-	-	-	-	B	-	A	-	-	-	B	-	A	A	-	-	B	-	B	A	-	A	-	-	A	B	-	-	-	-	-	B	-	-	A	A	A	A	-	B	B	B	A	A	-	A	A	A	B	-	A	-	B	A	B	B	B	A	A	-	A	A	A	-	-	-	A	-	-	A	B	A	B	A	B	A	A	-	A	A	A	B	A	B	A	-	A	B	-	-	A	A	-	A	B	B	A	B	A	B	A	A	B	A	-	A	B	-	A	A	B	-	B	-	B	-	A	A	-	-
4_831453	4	207.796	A	-	B	A	A	A	A	-	A	-	-	-	-	-	A	-	A	-	-	-	-	-	A	-	-	-	-	-	-	-	-	-	A	-	-	A	-	-	-	-	-	A	-	-	A	-	A	-	-	A	A	A	A	-	-	A	-	-	A	A	A	A	-	-	B	-	-	-	-	A	-	-	-	-	-	-	-	-	A	A	A	A	A	-	A	B	-	A	-	A	B	B	A	-	A	B	B	-	A	-	A	A	-	B	A	-	-	-	B	-	-	B	A	A	-	B	A	-	-	A	-	A	-	B	-	A	-	-	A	A	B	-	B	B	-	-	-	B	-	-	-	-	-	B	B	A	A	-	-	B	-	B	A	-	A	-	-	A	B	-	B	-	-	-	B	B	-	A	A	A	A	-	B	B	B	A	A	-	A	A	A	B	B	A	B	-	A	-	B	B	A	A	-	A	A	A	-	-	-	A	-	-	A	B	A	B	A	-	A	A	-	A	A	A	B	A	B	A	-	A	B	-	-	A	A	-	A	B	B	A	B	A	-	A	A	B	A	-	A	-	-	A	A	B	B	-	-	B	A	A	A	-	B
4_831466	4	207.796	A	-	B	A	A	A	A	-	A	-	-	-	-	-	A	-	A	A	-	-	-	-	A	-	-	-	-	-	-	-	-	-	A	-	-	A	-	-	-	-	-	A	-	-	A	-	A	-	-	A	A	A	A	B	-	A	-	A	A	A	A	A	-	B	B	-	-	-	-	A	-	-	-	-	-	-	-	-	-	A	A	-	A	-	A	B	-	A	-	A	B	B	A	-	A	B	B	-	A	-	A	A	-	B	A	-	-	-	B	B	-	B	A	A	-	B	A	A	-	A	-	A	-	B	-	A	-	-	A	A	B	-	B	B	-	-	-	B	-	-	-	-	-	B	B	A	A	-	-	B	-	B	A	-	A	-	-	A	B	-	B	-	-	-	B	B	-	A	A	A	A	-	-	B	B	A	A	-	A	A	A	B	B	A	B	B	A	-	-	B	-	A	-	A	A	A	-	-	B	A	-	-	A	B	A	B	A	-	A	A	-	A	A	A	B	A	B	A	-	A	B	-	-	A	A	B	A	B	-	A	B	A	-	A	A	B	A	-	A	-	-	-	A	B	B	-	-	B	A	A	A	-	B
4_831714	4	207.796	A	B	B	A	A	A	A	A	A	B	A	A	B	A	A	A	A	A	B	B	A	B	A	B	B	B	B	B	A	A	A	A	A	B	B	A	A	A	B	B	B	A	A	B	A	A	A	B	A	A	A	A	A	B	A	A	B	A	A	A	A	A	A	B	B	A	B	A	B	A	B	B	A	B	B	B	A	B	A	A	A	A	A	B	A	B	B	A	B	A	B	B	A	-	A	B	B	B	A	B	B	A	B	B	A	B	B	B	B	B	B	B	-	-	A	B	A	A	B	A	B	A	B	B	A	A	B	B	A	A	B	B	B	B	B	B	A	B	A	A	B	A	A	B	B	A	A	B	A	B	B	B	A	B	A	B	B	A	B	B	B	B	B	A	B	B	B	A	A	A	A	B	B	B	B	A	A	B	A	A	A	B	B	A	B	B	A	B	B	B	A	A	B	A	A	A	B	B	B	A	B	B	A	B	A	B	A	B	A	A	B	A	A	A	B	A	B	A	B	A	B	B	B	A	A	B	A	B	B	A	B	A	B	A	A	B	A	B	A	B	B	A	A	B	B	B	A	B	A	A	A	B	B
4_831725	4	207.796	A	B	B	A	A	A	A	A	A	B	A	A	B	A	A	A	A	A	B	B	A	B	A	B	B	B	B	B	A	A	A	A	A	B	B	A	A	A	B	B	B	A	A	B	A	A	A	B	A	A	A	A	A	B	A	A	B	A	A	A	A	A	A	B	B	A	B	A	B	A	B	B	A	B	B	B	A	B	A	A	A	A	A	B	A	B	B	A	B	A	B	B	A	-	A	B	B	B	A	B	B	A	B	B	A	B	B	B	B	B	B	B	-	B	A	B	A	A	B	A	B	A	B	B	A	A	B	B	A	A	B	B	B	B	B	B	A	B	A	A	B	A	A	B	B	A	A	B	A	B	B	B	A	B	A	B	B	A	B	B	B	B	B	A	B	B	B	A	A	A	A	B	B	B	B	A	A	B	A	A	A	B	B	A	B	B	A	B	B	B	A	A	B	A	A	A	B	B	B	A	B	B	A	B	A	B	A	B	A	A	B	A	A	A	B	A	B	A	B	A	B	B	B	A	A	B	-	B	B	A	B	A	B	A	A	B	A	B	A	B	B	A	A	B	B	B	A	B	A	A	A	B	B
4_831732	4	207.796	A	B	B	A	A	A	A	A	A	B	A	A	B	A	A	A	A	A	B	B	A	B	A	B	B	B	B	B	A	A	A	A	A	B	B	A	A	A	B	B	B	A	A	B	A	A	A	B	A	A	A	A	A	B	A	A	B	A	A	A	A	A	A	B	B	A	B	A	B	A	B	B	A	B	B	B	A	B	A	A	A	A	A	B	A	B	B	A	B	A	B	B	A	-	A	B	B	B	A	B	B	A	B	B	A	B	B	B	B	B	B	B	-	B	A	B	A	A	B	A	B	A	B	B	A	A	B	B	A	A	B	B	B	B	B	B	A	B	A	A	B	A	A	B	B	A	A	B	A	B	B	B	A	B	A	B	B	A	B	B	B	B	B	A	B	B	B	A	A	A	A	B	B	B	B	A	A	B	A	A	A	B	B	A	B	B	A	B	B	B	A	A	B	A	A	A	B	B	B	A	B	B	A	B	A	B	A	B	A	A	B	A	A	A	B	A	B	A	B	A	B	B	B	A	A	B	A	B	B	A	B	A	B	A	A	B	A	B	A	B	B	A	A	B	B	B	A	B	A	A	A	B	B
4_831747	4	207.796	A	B	B	A	A	A	A	A	A	B	A	A	B	A	A	A	A	A	B	B	A	B	A	B	B	B	B	B	A	A	A	A	A	B	B	A	A	A	B	B	B	A	A	B	A	A	A	B	A	A	A	A	A	B	A	A	B	A	A	A	A	A	A	B	B	A	B	A	B	A	B	B	A	B	B	B	A	B	A	A	A	A	A	B	A	B	B	A	B	A	B	B	A	-	A	B	B	B	A	B	B	A	B	B	A	B	B	B	B	B	B	B	-	-	A	B	A	A	B	A	B	A	B	B	A	A	B	B	A	A	B	B	B	B	B	B	A	B	A	A	B	A	A	B	B	A	A	B	A	B	B	B	A	B	A	B	B	A	B	B	B	B	B	A	B	B	B	A	A	A	A	B	B	B	B	A	A	B	A	A	A	B	B	A	B	B	A	B	B	B	A	A	B	A	A	A	B	B	B	A	B	B	A	B	A	B	A	B	A	A	B	A	A	A	B	A	B	A	B	A	B	B	B	A	A	B	A	B	B	A	B	A	B	A	A	B	A	B	A	B	B	A	A	B	B	B	A	B	A	A	A	B	B
4_832017	4	208.924	A	-	B	A	A	A	A	A	-	B	A	A	-	A	A	A	A	A	-	B	-	B	A	-	B	B	B	B	A	A	-	A	A	-	-	A	A	A	B	-	A	A	A	B	A	A	-	-	A	A	A	A	A	B	A	A	B	A	-	A	A	A	A	B	B	A	-	A	B	A	-	B	A	B	-	B	A	B	A	-	A	A	A	B	A	B	B	A	B	A	B	B	A	-	A	B	B	-	A	B	B	A	B	B	A	B	B	B	B	B	B	B	B	B	A	B	A	A	B	A	B	A	B	B	A	A	B	B	A	-	B	B	B	B	B	B	A	B	A	A	B	-	A	-	B	A	A	B	A	B	B	B	A	B	A	B	B	A	B	-	B	B	B	A	B	A	-	A	A	A	-	B	B	B	B	A	A	B	A	A	A	B	B	A	B	B	A	B	B	B	A	A	B	A	A	A	B	B	B	A	B	B	A	B	A	B	A	B	-	A	-	A	A	A	B	A	B	A	B	A	B	B	-	A	A	B	A	B	B	A	B	A	B	A	A	B	A	B	A	B	B	-	A	B	B	-	A	B	A	A	A	B	B
4_832020	4	208.924	A	-	B	A	A	A	A	A	-	B	A	A	-	A	A	A	A	A	-	B	-	B	A	-	B	B	B	B	A	A	-	A	A	-	-	A	A	A	B	-	A	-	A	B	A	A	-	-	A	A	A	A	A	B	A	A	B	A	-	A	A	A	A	B	B	A	-	A	B	A	-	B	A	B	-	B	A	B	A	-	A	A	A	B	A	B	B	A	B	A	B	B	A	-	A	B	B	-	A	B	B	A	B	B	A	B	B	B	B	B	B	B	B	B	A	B	A	A	B	A	B	A	B	B	A	A	B	B	A	-	B	B	B	B	B	B	A	B	A	A	B	-	A	-	B	A	A	B	A	B	B	B	A	B	A	B	B	A	B	-	B	B	B	A	B	A	-	A	A	A	-	B	B	B	B	A	A	B	A	A	A	B	B	A	B	B	A	B	B	B	A	A	B	A	A	A	B	B	B	A	B	B	A	B	A	B	A	B	A	A	-	A	A	A	B	A	B	A	B	A	B	B	-	A	A	B	A	B	B	A	B	A	B	A	A	B	A	B	A	B	B	-	A	B	B	-	A	B	A	A	A	B	B
4_832039	4	208.924	A	-	B	-	A	A	A	A	A	B	A	A	B	A	A	A	A	A	-	B	-	B	A	-	B	B	B	B	A	A	A	A	A	-	-	A	A	A	B	B	-	-	A	B	A	A	-	-	A	A	A	A	A	-	A	A	B	A	-	A	A	A	A	B	B	A	B	A	B	A	B	B	A	B	-	B	A	B	A	A	A	A	A	B	A	B	B	A	B	A	B	B	-	-	A	B	B	-	A	B	B	A	B	B	A	B	B	B	B	B	B	B	B	B	A	B	A	A	B	A	B	A	B	B	A	A	B	-	A	-	B	B	B	B	B	B	A	B	A	A	B	-	A	B	B	A	A	B	A	B	-	B	A	B	A	B	B	A	B	-	B	B	B	A	-	A	-	A	A	A	-	B	B	B	B	A	A	B	A	A	A	B	B	A	B	B	A	B	B	B	A	A	B	A	A	A	-	B	-	A	B	B	A	B	A	B	A	B	A	A	-	A	A	A	B	A	B	A	B	A	B	B	B	A	A	B	A	B	B	A	B	A	B	A	A	B	A	B	A	B	B	A	-	B	B	-	A	B	A	A	A	B	B
4_857334	4	209.55	A	-	-	A	A	A	A	-	A	B	A	A	B	A	A	-	A	A	-	B	A	-	A	-	B	-	-	-	A	A	A	A	A	-	-	A	A	A	-	-	-	A	-	-	A	A	-	B	A	A	A	A	-	B	-	A	-	A	A	A	A	A	A	-	-	-	-	-	-	A	-	B	A	B	-	B	-	-	-	A	A	-	-	-	A	B	-	A	B	A	-	B	-	-	A	B	B	B	A	-	B	A	-	-	A	-	-	B	-	-	-	-	A	-	A	B	A	A	B	A	B	A	B	-	A	A	-	B	A	A	B	B	B	-	B	-	A	B	A	A	-	A	A	B	-	A	A	-	A	-	B	-	A	-	A	B	-	A	-	B	-	B	-	A	B	-	B	A	A	A	A	-	-	-	-	A	A	B	-	-	A	B	B	A	-	B	A	B	-	-	A	A	-	A	-	A	B	-	-	-	B	-	A	-	A	B	A	-	A	A	B	A	A	A	B	A	-	A	-	A	B	-	B	A	-	-	-	-	-	A	B	A	B	A	A	-	A	-	-	-	-	A	A	-	-	-	A	-	A	A	A	-	-
4_857352	4	209.55	A	-	-	A	A	-	A	-	A	B	A	A	B	A	A	-	A	A	-	B	A	-	A	-	B	-	-	-	A	A	A	A	A	B	-	A	A	A	-	-	-	A	-	-	A	A	-	B	A	A	A	A	-	B	A	A	-	A	A	A	A	A	A	-	-	-	-	-	-	A	-	B	A	B	-	B	-	-	-	A	A	-	-	B	A	B	-	A	B	A	-	B	-	-	A	B	B	B	A	-	B	A	B	-	A	-	-	B	-	B	-	-	-	-	A	B	A	A	B	A	B	A	B	-	A	A	B	B	A	A	B	B	B	-	B	-	A	B	A	A	-	A	A	-	-	A	A	-	A	B	-	-	A	-	A	B	-	A	-	B	B	B	-	A	B	-	B	A	A	A	A	-	-	B	-	A	A	B	-	-	A	B	B	A	B	B	A	B	-	-	A	A	-	A	-	A	B	-	-	-	B	B	A	-	A	B	A	-	A	A	B	A	A	A	B	A	-	A	B	A	B	-	B	A	-	-	-	-	-	A	-	A	B	A	A	B	A	-	A	-	-	A	A	-	-	B	A	-	A	A	A	-	-
4_857357	4	209.55	A	-	-	A	A	-	A	-	A	B	A	A	B	A	A	A	A	A	-	B	A	-	A	B	B	-	-	-	A	A	A	A	A	B	-	A	A	A	-	-	-	A	-	-	A	A	-	B	A	A	A	A	-	B	A	A	-	A	A	A	A	A	A	-	-	-	-	-	-	A	-	B	A	B	-	B	-	-	-	A	A	-	-	B	A	B	-	A	B	A	-	B	-	-	A	B	B	B	A	-	B	A	B	-	A	-	-	B	-	B	-	-	-	-	A	B	A	A	B	A	B	A	B	-	A	A	B	B	A	A	B	B	B	-	B	-	A	B	A	A	-	A	A	-	-	A	A	-	A	B	-	B	A	-	A	B	-	A	-	B	B	B	-	A	B	-	B	A	A	A	A	-	-	B	-	A	A	B	-	-	A	B	B	A	B	B	A	B	-	-	A	A	-	A	A	A	B	-	-	-	B	B	A	-	A	B	A	-	A	A	B	A	A	A	B	A	-	A	B	A	B	-	B	A	-	-	-	-	-	A	-	A	B	A	A	B	A	-	A	-	-	A	A	-	-	B	A	B	-	A	A	-	B
4_857404	4	209.55	A	-	B	A	A	A	A	A	A	B	A	A	B	A	A	A	A	A	-	-	A	-	A	B	-	-	-	-	A	A	A	A	A	B	-	A	-	A	-	-	-	-	-	-	-	A	-	-	A	-	A	A	-	-	A	A	-	A	A	A	A	-	A	-	-	-	-	-	-	-	-	-	A	-	-	B	A	-	-	-	A	-	A	B	-	B	-	A	-	A	-	B	A	B	A	B	B	B	A	-	B	-	B	-	A	-	B	-	-	B	-	-	A	B	A	-	A	-	-	-	-	A	B	-	A	A	B	B	A	A	B	-	B	-	B	-	A	B	A	A	B	A	A	-	-	A	A	-	A	B	B	B	A	B	A	-	-	-	B	B	B	B	-	A	B	-	B	A	A	A	A	-	B	B	-	A	A	B	-	-	A	B	-	A	B	B	A	-	B	-	A	A	-	A	A	A	B	-	B	A	-	B	A	-	A	B	A	B	A	A	B	A	A	A	B	A	-	A	B	A	B	B	-	A	-	-	-	-	B	A	-	A	-	A	A	B	A	B	A	-	-	A	A	B	B	B	A	B	A	A	-	-	B
4_857407	4	209.55	A	-	B	A	A	A	-	A	A	B	A	A	B	A	A	A	A	A	-	-	A	-	A	B	-	-	-	-	A	A	A	A	A	B	-	A	-	-	-	-	-	-	-	-	-	A	A	-	A	-	A	A	-	-	A	A	-	A	A	A	A	-	A	-	-	-	-	-	-	-	-	-	A	-	-	B	A	-	A	-	A	-	A	B	-	B	-	A	-	A	-	B	A	B	A	B	B	B	A	-	B	-	B	-	A	-	B	-	-	B	-	-	A	B	A	-	A	-	-	-	-	A	B	-	A	A	B	B	-	A	B	-	B	-	B	-	A	B	A	A	B	A	A	-	-	A	A	-	A	B	B	B	A	B	A	-	-	-	B	B	B	B	-	A	B	-	B	A	A	A	A	-	B	B	-	A	A	B	-	-	A	B	-	A	B	B	A	-	B	-	A	A	-	A	A	A	B	-	B	A	-	B	A	-	A	B	A	B	A	A	B	A	A	A	B	A	-	A	B	A	B	B	-	A	-	-	-	-	B	A	-	A	-	A	A	B	A	B	A	-	-	A	A	B	B	B	A	B	A	A	-	-	B
4_857408	4	209.55	A	-	B	A	A	A	-	A	-	B	-	A	B	A	-	A	A	-	-	-	A	-	A	B	-	-	-	-	-	-	A	-	A	B	-	A	-	-	-	-	-	-	-	-	-	-	A	-	A	-	A	A	-	-	A	-	-	-	-	A	A	-	A	-	-	-	-	-	-	-	-	-	A	-	-	B	A	-	A	-	-	-	A	B	-	B	-	A	-	A	-	B	A	B	A	B	B	B	A	-	B	-	B	-	-	-	B	-	-	B	-	-	A	B	A	-	A	-	-	-	-	A	B	-	A	A	B	B	A	A	B	-	B	-	B	-	A	B	A	A	B	-	A	-	-	A	A	-	-	B	B	B	A	B	A	-	-	-	B	B	B	B	-	A	B	-	B	A	A	A	A	-	B	B	-	-	A	B	-	-	A	B	-	A	B	B	A	-	B	-	A	A	-	A	A	A	B	-	B	A	-	B	A	-	A	B	A	B	A	A	B	A	A	A	B	A	-	A	B	A	B	B	-	A	-	-	-	-	B	A	-	A	-	A	A	B	A	B	A	-	-	A	A	B	B	B	-	B	A	A	-	-	B
4_857465	4	210.184	A	-	-	A	A	A	A	A	-	B	-	A	B	A	-	A	-	A	B	-	-	-	A	-	-	-	B	B	A	-	A	A	A	B	-	A	A	A	-	-	A	-	A	-	A	A	A	-	A	A	A	A	A	B	A	A	-	-	A	-	A	-	A	-	-	A	-	A	-	A	-	-	A	-	-	B	A	-	A	A	A	-	A	-	A	B	-	A	-	A	B	-	A	B	-	B	B	-	A	-	-	A	B	-	-	-	B	-	B	B	-	B	A	-	A	-	A	-	-	A	B	A	B	-	A	A	-	-	A	A	-	-	B	B	B	B	A	-	A	A	-	A	A	B	B	A	A	-	A	-	-	-	A	B	A	B	-	A	B	B	B	B	-	A	B	-	-	A	A	A	A	B	B	B	B	A	A	B	A	A	A	B	B	A	-	B	A	B	B	-	A	A	-	A	A	-	-	B	-	A	-	B	A	-	A	B	A	B	A	A	B	A	A	A	B	A	B	A	B	A	B	B	B	A	A	B	-	B	B	A	B	A	-	A	A	-	A	B	A	-	B	A	A	B	B	B	A	B	A	A	A	B	B
4_857466	4	210.184	A	-	-	A	A	A	A	A	-	B	-	A	B	A	-	A	-	A	B	-	-	-	A	-	-	-	B	B	A	-	A	A	A	B	-	A	A	A	-	-	A	-	A	-	A	A	A	-	A	A	A	A	A	B	A	A	-	-	A	-	A	-	A	-	-	A	-	A	-	A	-	-	A	-	-	B	A	-	A	A	A	-	A	-	A	B	-	-	-	A	B	-	A	B	-	B	B	-	A	-	-	A	B	-	-	-	B	-	B	B	-	B	A	A	A	-	A	-	-	A	B	A	B	B	A	A	-	-	A	A	-	-	B	B	B	B	A	-	A	A	-	A	A	B	B	A	A	-	A	-	-	-	A	B	A	B	-	A	B	B	B	B	-	A	B	-	-	A	A	A	A	B	B	B	B	A	A	B	A	A	A	B	B	A	-	B	A	B	B	-	A	A	-	A	A	-	-	B	-	A	-	B	A	-	A	B	A	B	A	A	B	A	A	A	B	A	B	A	B	A	B	B	B	A	A	B	-	B	B	A	B	A	-	A	A	-	A	B	A	-	B	A	A	B	B	B	A	B	A	A	A	B	B
4_857476	4	210.184	A	-	-	A	A	A	A	A	-	B	-	A	B	A	-	A	-	A	B	-	-	-	A	-	-	-	B	B	-	-	A	A	A	B	-	A	A	A	-	-	-	-	A	B	A	A	-	-	A	A	A	A	A	B	A	A	-	-	A	-	A	-	A	-	-	A	-	A	-	A	-	-	A	-	-	B	A	-	A	A	A	A	A	-	A	B	-	A	B	A	B	-	A	B	-	B	B	-	A	-	-	A	B	-	-	-	B	-	B	B	B	B	A	-	A	-	A	-	-	A	B	A	B	B	A	A	B	-	A	A	-	-	-	B	B	B	A	-	A	A	-	A	A	B	B	A	A	-	A	-	-	-	A	B	A	B	-	A	B	B	B	-	-	A	B	-	-	A	A	A	A	B	B	B	B	A	A	B	A	A	A	B	B	A	-	B	A	B	B	-	A	A	-	A	A	A	-	B	-	A	-	B	A	-	A	B	A	B	A	A	B	A	A	A	B	A	B	A	B	A	B	B	B	A	A	B	-	B	B	A	B	A	-	A	A	B	A	B	A	-	B	A	A	B	B	B	A	B	A	A	A	B	B
4_857493	4	210.184	A	-	-	A	A	A	A	A	-	B	-	A	B	A	A	A	-	A	B	-	A	-	A	-	-	B	B	B	A	A	A	A	A	B	-	A	A	A	-	B	-	-	A	B	A	A	-	-	A	A	A	A	A	B	A	A	-	-	A	-	A	-	A	-	-	A	-	A	-	A	-	-	-	-	-	B	A	B	A	A	A	A	A	B	A	B	-	A	B	A	B	-	A	-	-	B	B	-	A	-	-	A	B	B	-	B	B	B	B	B	B	B	A	A	A	-	A	-	-	A	B	A	B	B	A	A	B	-	A	A	-	-	B	B	B	B	A	-	A	A	-	A	A	B	B	A	A	-	A	-	-	-	A	B	-	B	B	A	B	B	B	-	-	A	B	-	B	A	A	A	A	B	B	B	B	A	A	B	A	A	A	B	B	A	-	B	A	B	B	B	A	A	-	A	A	A	B	B	-	A	-	B	A	-	-	B	A	B	A	A	B	A	A	A	B	A	B	A	B	A	B	B	B	A	A	B	-	B	B	A	B	A	-	A	A	B	A	B	A	-	B	A	A	B	B	B	A	B	A	A	A	B	B
4_859115	4	210.184	A	B	-	A	-	A	A	-	A	B	A	-	B	A	A	-	A	A	B	B	A	B	A	-	B	B	B	-	A	A	A	A	A	B	-	-	A	-	B	B	-	-	-	-	A	A	A	B	A	A	A	A	-	B	-	A	B	A	-	-	-	A	A	B	-	-	B	A	B	A	B	B	A	-	B	B	A	B	A	-	A	A	A	B	A	-	B	A	B	A	B	B	A	B	A	B	B	-	A	B	-	A	B	B	A	B	-	-	B	-	-	-	A	A	A	B	A	A	-	A	B	A	B	-	A	A	B	-	-	A	B	B	B	B	B	-	-	-	A	A	-	A	A	B	B	A	A	B	A	B	-	B	A	B	A	B	B	A	-	-	-	B	B	A	B	-	B	A	A	A	A	B	-	B	-	-	-	-	A	A	A	B	B	A	B	B	A	-	B	-	A	A	-	A	A	A	-	-	B	A	B	B	A	B	A	-	A	B	-	A	-	A	A	-	B	A	B	-	B	A	-	-	B	A	A	B	A	-	-	A	B	A	-	A	A	-	A	-	A	-	-	-	A	B	B	B	A	B	A	A	A	B	B
4_859121	4	210.184	A	B	-	A	-	A	A	-	A	B	A	-	B	A	A	-	A	A	B	B	A	B	A	-	B	B	B	-	A	A	A	A	A	B	-	-	A	-	B	B	-	-	-	-	A	A	A	B	A	A	A	A	-	B	A	-	B	A	-	-	-	A	A	B	-	-	B	A	B	-	B	B	A	-	B	B	A	B	A	-	A	A	A	B	A	-	B	A	B	A	B	B	A	-	A	B	B	-	A	B	-	A	B	B	A	B	-	-	B	-	-	-	A	A	A	B	-	A	-	A	B	A	B	-	A	A	B	-	-	A	B	B	B	B	B	-	-	-	A	A	-	A	A	B	B	A	A	B	A	B	-	B	A	B	A	B	B	A	-	-	-	B	B	A	B	-	B	-	A	A	A	B	-	B	-	A	-	-	A	A	A	B	B	A	B	B	A	-	B	-	A	A	-	A	A	A	-	-	B	A	B	B	A	B	A	-	A	B	A	-	-	A	A	-	B	A	B	-	B	A	B	-	B	A	A	B	A	-	-	A	B	A	-	A	A	-	A	-	A	-	-	-	A	B	B	B	A	B	A	A	A	B	B
4_866113	4	210.184	A	B	-	A	A	A	A	A	A	B	A	A	-	-	A	-	A	-	B	-	-	-	A	B	B	B	-	B	-	-	-	A	A	B	B	-	A	-	-	B	-	A	A	B	A	-	A	B	A	-	A	A	A	B	A	A	B	A	-	A	-	A	A	B	B	A	-	-	-	A	B	B	-	B	B	B	A	-	A	A	A	A	A	-	A	B	B	-	B	-	B	-	-	B	-	B	B	B	-	B	B	A	B	-	-	B	-	B	-	B	B	-	A	B	A	B	A	A	B	A	B	-	B	-	A	A	B	B	A	-	B	-	B	B	B	-	A	-	A	A	-	-	A	B	B	B	A	B	A	-	-	B	-	-	-	B	B	A	B	-	-	-	B	A	-	-	B	A	A	A	A	B	-	B	B	A	A	B	A	A	A	B	-	A	-	B	A	-	-	B	A	A	-	A	A	A	B	B	B	-	B	B	A	B	A	-	A	B	A	-	B	-	A	A	B	A	-	-	B	A	B	B	B	-	A	B	A	B	-	A	B	-	B	-	A	-	A	B	-	B	B	-	A	-	B	-	A	-	A	A	-	B	-
4_866119	4	210.184	A	B	-	A	A	A	A	A	A	B	A	A	-	-	A	-	A	-	B	-	-	-	A	B	B	B	-	B	-	-	-	A	A	B	B	-	A	-	-	B	-	A	A	B	A	-	A	B	A	-	A	A	A	B	A	A	B	A	-	A	A	A	A	B	B	A	-	-	-	A	B	B	-	B	B	B	A	-	A	A	A	A	A	-	A	B	B	-	B	-	B	-	-	B	-	B	B	B	-	B	B	A	B	-	-	B	-	B	-	B	B	-	A	B	A	B	-	A	B	A	B	-	B	-	A	A	B	B	A	-	B	-	B	B	B	-	A	-	A	A	-	-	A	B	B	B	A	B	A	-	-	B	-	-	-	B	B	A	B	-	-	-	B	A	-	-	B	A	A	A	A	B	-	B	B	A	A	B	A	A	A	B	-	A	-	B	A	-	-	B	-	A	-	A	A	A	B	B	B	-	B	B	A	B	A	-	A	B	A	-	B	-	A	A	B	A	-	A	B	A	B	B	B	-	A	B	A	B	-	A	B	-	B	-	A	-	A	B	A	B	B	-	A	-	B	-	A	-	A	A	-	B	-
4_866325	4	210.456	A	-	-	A	A	A	A	A	A	-	A	A	-	A	A	A	A	A	-	B	-	-	A	-	-	-	-	B	A	A	A	A	A	-	B	A	A	A	-	-	-	A	A	-	A	A	A	-	A	A	A	A	A	-	-	A	-	A	A	A	A	A	-	B	-	A	-	A	B	A	-	-	A	-	-	-	A	-	A	A	A	-	A	-	A	B	-	A	-	A	B	-	A	-	A	B	-	-	-	-	B	A	-	B	A	-	-	-	B	B	-	B	A	A	A	-	A	A	-	A	-	A	-	B	A	A	B	-	A	A	B	-	-	B	-	-	A	B	A	A	B	-	A	B	-	A	A	B	A	-	-	B	A	B	A	-	-	A	-	-	B	B	B	A	B	-	-	A	A	A	A	-	-	B	-	A	A	B	A	A	A	B	-	A	B	-	A	B	B	-	A	A	-	A	A	A	-	-	-	A	-	-	A	-	A	-	A	B	A	A	-	A	A	A	-	A	-	A	B	A	-	-	-	A	A	B	A	B	-	A	B	A	-	A	A	-	A	-	A	B	B	A	A	B	-	-	A	-	A	A	A	B	-
4_866326	4	210.456	A	-	-	A	A	A	A	A	A	-	A	A	-	A	A	A	A	A	-	B	-	-	A	-	-	-	-	B	A	A	A	A	A	-	B	A	A	A	-	-	-	A	A	-	A	A	A	-	A	A	A	A	A	-	-	A	-	A	A	A	A	A	-	B	-	A	-	A	B	A	-	-	A	-	-	-	A	-	A	A	A	A	A	-	A	B	-	A	-	A	B	-	A	-	A	B	-	-	-	-	B	A	-	B	A	-	-	-	B	B	-	B	A	A	A	-	A	A	-	A	-	A	-	B	A	A	B	-	A	A	B	-	-	B	-	-	A	B	A	A	B	-	A	B	-	A	A	B	A	-	-	B	A	B	A	-	-	A	-	-	B	B	B	A	B	-	-	A	A	A	A	-	-	B	-	A	A	B	A	A	A	B	-	A	B	-	A	B	B	-	A	A	-	A	A	A	-	-	-	A	-	-	A	-	A	-	A	B	A	A	A	A	A	A	-	A	-	A	B	A	-	-	-	A	A	B	A	B	-	A	B	A	-	A	A	-	A	-	A	B	B	A	A	B	-	-	A	-	A	A	A	B	-
4_866328	4	210.456	A	-	-	A	A	A	A	A	A	-	A	A	-	A	A	A	A	A	-	B	-	-	A	-	-	-	-	B	A	A	A	A	A	-	B	A	A	A	-	-	-	A	A	-	A	A	A	-	A	A	A	A	A	-	-	A	-	A	A	A	A	A	-	B	-	A	-	A	B	A	-	-	A	-	-	-	A	-	A	A	A	A	A	-	A	B	-	A	-	A	B	-	A	-	A	B	-	-	-	-	B	A	-	B	A	-	-	-	B	B	-	B	-	A	A	-	A	A	-	A	-	A	-	B	A	A	B	-	A	A	B	-	-	B	-	-	A	B	A	A	B	-	A	B	-	A	A	B	A	-	-	B	A	B	A	-	-	A	-	-	B	B	B	A	B	-	-	A	A	A	A	-	-	B	-	A	A	B	A	A	A	B	-	A	B	-	A	B	B	-	A	A	-	A	A	A	-	-	-	A	-	-	A	-	A	-	A	B	A	A	A	A	A	A	-	A	-	A	B	A	-	-	-	A	A	B	-	B	-	A	B	A	-	A	A	-	A	-	A	B	B	A	A	B	-	-	A	-	A	A	A	B	-
4_866497	4	211.186	A	-	-	A	A	A	A	-	A	-	A	A	-	A	A	A	A	A	B	-	A	-	A	-	-	-	B	-	A	A	A	A	A	B	B	A	-	A	-	-	-	A	A	-	A	A	A	-	A	A	A	A	A	-	A	A	-	A	A	A	A	A	-	-	-	-	-	A	B	-	-	-	A	-	-	-	A	-	-	A	A	A	A	-	A	B	-	A	-	-	-	-	A	-	A	B	B	-	-	-	-	A	B	-	A	-	-	-	-	B	-	B	-	A	A	-	A	A	-	A	B	-	-	B	A	A	-	-	A	A	-	B	B	B	B	-	A	B	A	A	B	-	A	-	-	A	A	-	A	-	-	-	-	-	A	-	-	A	B	B	B	B	-	A	-	B	-	-	A	A	-	-	B	B	-	A	A	-	A	A	A	B	-	A	-	-	A	B	B	B	-	A	-	A	A	A	B	-	-	-	B	B	A	B	A	B	A	B	-	-	-	A	A	-	B	A	-	-	B	A	B	B	B	A	A	-	-	B	-	A	B	A	B	A	A	B	A	B	-	-	-	-	A	B	-	-	A	B	A	A	A	-	-
4_868902	4	211.731	A	B	B	A	A	A	A	A	-	B	A	A	-	A	A	A	A	A	B	B	A	B	A	B	B	B	B	-	A	A	A	A	A	B	B	A	A	-	-	B	B	A	A	-	A	A	A	B	A	A	A	A	-	B	A	A	B	A	A	A	A	-	A	B	-	A	B	A	-	A	B	B	A	B	B	B	A	B	-	A	A	A	A	B	A	-	B	A	B	A	-	-	A	B	A	B	B	-	A	B	-	A	-	B	A	-	-	-	B	-	B	-	A	B	A	-	A	A	B	-	B	-	B	B	-	A	-	B	-	A	-	-	B	B	-	B	A	B	A	A	-	A	A	-	B	-	A	-	A	B	-	B	A	-	-	-	-	A	-	B	B	B	B	A	B	-	B	A	A	A	A	B	B	B	B	A	A	B	-	A	-	B	-	A	B	B	A	B	B	-	A	A	-	A	A	A	B	B	B	A	B	-	-	-	A	B	-	B	A	-	B	A	A	A	B	A	-	A	B	A	B	B	B	A	A	B	A	B	B	A	B	-	B	A	-	-	A	B	A	B	-	A	A	B	B	B	A	-	-	A	A	B	-
4_868938	4	211.731	A	B	B	A	A	A	A	A	-	B	A	A	-	A	A	A	A	A	B	B	A	B	A	B	B	B	B	-	A	A	-	A	A	B	B	A	A	-	B	B	B	-	A	-	A	A	A	B	A	A	A	-	-	B	A	A	B	A	A	A	A	A	A	B	B	A	-	-	-	A	B	B	A	B	B	B	A	B	A	A	A	-	A	B	A	B	B	A	B	A	B	-	A	B	A	B	B	B	A	-	B	A	B	B	A	B	-	-	B	-	B	B	-	B	A	B	A	A	B	A	B	-	B	B	A	A	B	B	-	A	B	-	B	B	B	B	A	B	-	-	B	A	A	B	B	-	A	-	A	B	B	B	A	B	A	B	B	A	B	B	B	B	B	-	B	B	B	A	A	A	-	B	B	B	B	A	A	B	A	A	A	B	B	A	B	B	A	B	-	B	A	A	-	A	A	A	B	B	B	A	B	-	A	-	A	B	A	B	A	-	B	A	A	A	B	A	-	A	B	A	B	B	B	A	A	B	A	B	B	A	B	-	B	A	A	B	A	B	A	B	B	A	A	B	B	B	A	B	-	A	A	B	-
4_868941	4	211.731	A	B	B	A	A	A	A	A	A	B	A	A	-	A	A	A	A	A	B	B	A	B	A	B	B	B	B	-	A	A	-	A	A	B	B	A	A	-	B	B	B	-	A	-	A	A	A	B	A	A	A	-	-	B	A	A	B	A	A	A	A	A	A	B	B	A	-	-	B	A	B	B	A	B	B	B	A	B	A	A	A	-	A	B	A	B	B	A	B	A	B	-	A	B	A	B	B	B	A	-	B	A	B	B	A	B	-	-	B	-	B	B	-	B	A	B	A	A	B	A	B	-	B	B	A	A	B	B	-	A	B	-	B	B	B	B	A	B	-	-	B	A	A	B	B	-	A	-	A	B	B	B	A	B	A	B	B	A	B	B	B	B	B	-	B	B	B	A	A	A	-	B	B	B	B	A	A	B	A	A	A	B	B	A	B	B	A	B	-	B	A	A	-	A	A	A	B	B	B	A	B	-	A	-	A	B	A	B	A	-	B	A	A	A	B	A	-	A	B	A	B	B	B	A	A	B	A	B	B	A	B	A	B	A	A	B	A	B	A	B	B	A	A	B	B	B	A	B	-	A	A	B	-
4_869936	4	213.2	A	B	B	-	A	A	A	A	A	B	A	-	-	-	A	A	A	-	-	B	A	-	A	-	B	B	B	B	A	A	A	A	A	B	B	A	A	-	B	B	B	A	-	-	-	A	A	B	A	A	A	A	A	B	A	A	B	A	A	A	A	A	A	B	-	A	B	A	B	A	-	B	A	B	B	B	A	B	A	-	A	A	A	B	A	-	B	A	B	A	-	B	A	-	-	B	-	-	A	B	-	A	B	-	A	B	-	B	B	-	-	-	-	A	A	B	A	A	B	A	-	A	B	B	A	-	B	B	A	-	B	B	B	B	B	B	A	B	-	A	B	A	A	-	B	A	A	B	A	-	-	-	A	-	-	-	B	A	B	B	B	B	B	A	B	-	-	A	A	A	A	B	B	B	B	A	A	B	A	A	A	B	-	A	-	B	A	B	B	-	A	A	B	-	A	A	-	B	B	-	-	-	A	B	-	B	A	-	-	A	B	-	A	A	-	A	B	A	-	-	B	A	B	-	A	B	-	B	B	A	B	A	B	A	A	A	A	B	A	B	-	A	A	B	B	B	A	B	-	A	-	-	-
4_869939	4	213.2	A	B	B	A	A	A	A	A	A	B	A	-	-	-	A	A	A	-	-	B	A	-	A	-	B	B	B	B	A	A	A	A	A	B	B	A	A	-	B	B	B	A	-	-	-	A	A	B	A	A	A	A	A	B	A	A	B	A	A	A	A	A	A	B	-	A	B	A	B	A	-	B	A	B	B	B	A	B	A	-	A	A	A	B	A	-	B	A	B	A	-	B	A	-	-	B	-	-	A	B	-	A	B	-	-	B	-	B	B	-	-	-	-	A	A	B	A	A	B	A	-	A	B	B	A	-	B	B	A	-	B	B	B	B	B	B	A	B	-	A	B	A	A	-	B	A	A	B	A	-	-	-	A	-	-	-	B	A	B	B	B	B	B	A	B	-	-	A	A	A	A	B	B	B	B	A	A	B	A	-	A	B	-	A	-	B	A	B	B	-	A	A	B	A	A	A	-	B	B	-	-	-	A	B	-	B	A	-	-	A	B	-	A	A	-	A	B	A	-	-	B	A	B	-	A	B	-	B	B	A	B	A	B	A	A	A	A	B	A	B	-	A	A	B	B	B	A	B	-	A	-	-	-
4_869970	4	213.2	A	-	B	A	A	A	-	A	A	B	A	A	-	-	A	A	A	A	B	B	A	-	A	-	B	B	-	B	A	A	A	A	A	B	B	A	A	-	-	-	-	A	-	-	-	A	A	B	A	A	A	A	A	B	A	A	B	A	-	A	A	A	A	-	-	-	B	A	B	-	-	B	A	B	B	B	A	-	A	A	A	A	A	B	A	B	B	A	B	A	B	B	A	-	-	B	-	-	-	B	-	A	B	-	-	B	-	B	B	B	-	-	-	A	A	B	A	A	B	A	-	-	-	B	A	A	B	B	A	-	-	B	-	B	B	B	A	-	A	A	B	A	A	-	-	A	-	B	A	B	-	-	A	-	-	-	B	A	B	B	B	B	B	A	-	-	-	A	A	A	A	-	B	B	B	A	A	B	-	A	A	B	B	A	-	B	-	-	-	-	A	A	B	A	A	-	-	-	B	-	-	-	-	B	-	B	A	-	-	-	B	-	A	A	-	A	-	A	B	-	B	A	B	-	A	B	-	-	-	A	B	A	B	-	A	A	A	B	A	-	B	-	A	B	B	B	-	B	-	A	-	-	-
4_870007	4	213.2	-	-	B	A	A	A	A	-	A	B	A	A	-	-	A	A	A	-	B	-	-	-	A	-	B	B	-	B	A	A	A	A	A	B	B	A	A	-	-	-	-	A	-	-	-	A	A	B	A	A	A	A	A	B	A	A	B	A	A	-	A	A	A	-	-	A	-	A	B	-	B	B	A	-	-	B	-	-	A	A	A	A	A	B	A	B	B	A	B	A	B	B	A	-	A	-	-	-	-	B	-	-	-	-	-	B	-	B	-	B	-	-	-	A	A	B	A	A	B	A	-	-	-	B	-	A	B	-	-	-	B	-	-	B	B	B	A	B	A	-	B	A	A	B	B	A	A	B	A	B	-	-	A	-	-	B	-	-	-	B	-	B	B	A	-	-	B	A	A	A	A	-	B	-	-	A	A	B	-	A	A	B	-	A	-	-	-	-	-	B	-	A	-	A	-	A	-	-	B	-	-	-	-	B	-	-	A	-	-	-	B	-	A	A	-	A	-	A	-	-	B	A	B	-	A	B	-	-	-	A	-	A	B	A	A	A	A	B	-	-	-	-	-	B	-	B	-	-	-	A	A	-	-
4_873035	4	214.67	A	-	-	A	A	A	A	A	A	B	A	A	-	A	A	A	A	A	-	-	A	-	A	B	-	B	-	-	A	A	A	A	A	B	B	-	A	A	-	-	-	-	A	-	A	A	A	B	A	-	A	A	A	B	A	A	-	A	-	A	A	A	A	-	-	A	-	A	-	A	-	-	-	B	-	-	A	B	A	A	A	A	A	-	A	B	B	A	B	A	B	B	-	B	-	-	B	-	A	-	-	A	B	B	A	-	-	B	B	B	-	-	A	-	A	-	A	A	B	A	-	A	-	B	A	A	-	B	A	A	B	B	B	B	-	B	A	-	A	A	-	A	A	-	B	A	A	B	A	-	-	B	A	B	A	-	-	A	B	B	B	B	-	A	-	B	-	A	A	A	A	-	-	-	-	-	A	-	A	-	A	-	-	A	B	-	A	B	-	-	A	A	B	A	A	A	B	B	B	A	-	B	A	B	A	-	A	-	A	A	B	A	A	A	-	A	B	A	B	A	-	-	B	A	A	B	-	B	-	A	-	A	-	A	A	-	A	B	A	-	-	A	A	-	B	-	A	B	-	A	A	-	-
4_873036	4	214.67	A	-	-	A	A	A	A	A	A	B	A	A	-	A	A	A	A	A	-	-	A	-	A	B	-	B	-	-	A	A	A	A	A	B	B	-	A	A	-	-	-	-	A	-	A	A	A	B	A	-	A	A	A	B	A	A	-	A	-	A	A	A	A	-	-	A	-	A	-	A	-	-	-	B	-	-	A	B	A	A	A	A	A	-	A	B	B	A	B	A	B	B	-	B	-	-	B	-	A	-	-	A	B	B	A	-	-	B	B	B	-	-	A	-	A	-	A	A	B	A	-	A	-	B	A	A	-	B	A	A	B	B	B	B	-	B	A	-	A	A	-	A	A	-	B	A	A	B	A	-	-	B	A	B	A	-	-	A	B	B	B	B	-	A	-	B	-	A	A	A	A	-	-	-	-	-	A	-	A	A	A	-	-	A	B	-	A	B	-	-	A	A	B	A	A	A	B	B	B	A	-	B	A	B	A	-	A	-	A	A	B	A	A	A	-	A	B	A	B	A	-	-	B	A	A	B	-	B	-	A	-	A	-	-	A	-	A	B	A	-	-	A	A	-	B	-	A	B	-	A	A	-	-
4_873038	4	214.67	A	-	-	A	A	A	A	A	A	B	A	A	-	A	A	A	A	A	-	-	A	-	A	B	-	B	-	-	A	A	A	A	A	B	B	-	A	A	-	-	-	-	A	-	A	A	A	B	A	-	A	A	A	B	A	A	-	A	-	A	A	A	A	-	-	A	-	A	-	A	-	-	-	B	-	-	A	B	A	A	A	A	A	-	A	B	B	A	B	A	B	B	-	B	-	-	B	-	A	-	-	A	B	B	A	-	-	B	B	B	-	-	A	-	A	-	A	A	B	A	-	A	-	B	A	A	-	B	A	A	B	B	B	B	-	B	A	-	-	-	-	A	A	-	B	A	A	B	A	-	-	B	A	B	A	-	-	A	B	B	B	B	-	A	-	B	-	A	A	A	A	-	-	-	-	-	A	-	A	A	A	-	-	A	B	-	A	B	-	-	A	A	B	A	A	A	B	B	B	A	-	B	A	B	A	-	A	-	A	A	B	A	A	A	-	A	B	A	B	A	-	-	B	A	A	B	-	B	-	A	-	A	-	A	A	-	A	B	A	-	-	A	-	-	B	-	A	B	-	A	A	-	-
4_873048	4	214.67	A	-	-	A	A	A	A	A	A	B	A	-	-	A	A	A	A	A	-	-	A	-	A	B	-	B	-	-	A	A	A	A	A	B	B	-	A	A	-	-	-	-	-	-	A	A	A	B	A	-	A	A	A	B	A	A	-	A	-	A	A	A	A	-	-	A	-	A	-	A	-	-	-	B	-	-	A	B	A	A	A	A	A	-	A	B	B	A	B	A	B	B	A	B	-	-	B	-	A	-	-	A	B	B	A	-	-	B	B	B	-	-	A	A	A	-	A	A	B	A	-	A	-	B	A	A	-	B	A	A	B	-	B	B	-	B	A	-	-	-	-	A	A	-	B	A	A	B	A	-	-	B	A	B	A	-	-	A	B	B	B	B	-	A	-	B	B	A	A	A	A	-	-	B	-	-	-	-	A	A	A	-	-	A	B	-	A	B	-	-	A	A	B	A	A	A	B	B	B	A	-	B	A	B	A	-	A	-	A	A	B	A	A	A	-	A	B	A	B	A	-	-	B	A	A	B	-	B	-	A	-	A	-	A	A	-	A	B	A	-	-	A	A	-	B	-	A	B	-	A	A	-	-
4_873050	4	214.67	A	-	-	A	A	A	A	A	A	B	A	-	-	A	A	A	A	A	-	-	A	-	A	B	-	B	-	-	A	A	A	A	A	B	B	A	A	A	-	-	-	-	-	-	A	A	A	B	A	-	A	A	A	B	A	A	-	A	-	A	A	A	A	-	-	A	-	A	-	A	-	-	-	B	-	-	A	B	A	A	A	A	A	-	A	B	B	A	B	A	B	B	A	B	-	-	B	-	A	-	-	A	B	B	A	-	-	B	B	B	-	-	A	A	A	-	A	A	B	A	-	A	-	B	A	A	-	B	A	A	B	-	B	B	-	B	A	-	A	-	-	A	A	-	B	A	A	B	A	-	-	B	A	B	A	-	-	A	B	B	B	B	-	A	-	B	B	A	A	A	A	-	-	B	-	-	-	-	A	A	A	-	-	A	B	-	A	B	-	-	A	A	B	A	A	A	B	B	B	A	-	B	A	B	A	-	A	-	A	A	B	A	A	A	-	A	B	A	B	A	-	-	B	A	A	B	-	B	-	A	-	A	-	A	A	-	A	B	A	-	-	A	A	-	B	-	A	B	-	A	A	-	-
4_873053	4	214.67	A	-	-	A	A	A	A	A	A	B	A	A	-	A	A	A	A	A	-	-	A	-	A	B	-	B	-	-	A	A	A	A	A	B	B	A	A	A	-	-	-	-	-	-	A	A	A	B	A	-	A	A	A	B	A	A	-	A	-	A	A	A	A	-	-	A	-	A	-	A	-	-	-	B	-	-	A	B	A	A	A	A	A	-	A	B	B	A	B	A	B	B	A	B	-	-	B	-	A	-	-	A	B	B	A	-	-	B	B	B	-	-	A	A	A	-	A	A	B	A	-	A	-	B	A	A	-	B	A	A	B	-	B	B	-	B	A	-	A	A	-	A	A	-	B	A	A	B	A	-	-	B	A	B	A	-	-	A	B	B	B	B	-	A	-	B	B	A	A	A	A	-	-	B	-	-	-	-	A	A	A	-	-	A	B	-	A	B	-	-	A	A	B	A	A	A	B	B	B	A	-	B	A	B	A	-	A	-	A	A	B	A	A	A	-	A	B	A	B	A	-	-	B	A	A	B	-	B	-	A	-	A	-	A	A	-	A	B	A	-	-	A	A	-	B	-	A	B	-	-	A	-	-
4_873060	4	214.67	A	-	-	A	A	A	A	A	A	B	A	A	-	A	A	A	A	A	-	-	A	-	A	B	-	B	-	-	A	A	-	A	A	B	B	A	A	A	-	-	-	-	-	-	A	A	A	B	A	-	A	A	A	B	A	A	-	A	-	A	A	A	A	-	-	A	-	A	-	A	-	-	-	B	-	-	A	B	A	A	A	A	A	-	A	B	B	A	B	A	B	B	A	B	A	-	B	-	A	-	-	A	B	B	A	-	-	B	B	B	-	B	A	A	A	-	A	A	B	-	-	A	-	B	A	A	-	B	A	A	B	-	B	B	B	B	A	-	A	A	-	A	A	-	B	A	A	B	A	-	-	B	A	B	A	-	-	A	B	B	B	B	-	A	-	B	B	A	A	A	A	-	-	B	-	A	-	-	A	A	A	-	-	A	B	-	A	B	B	-	A	A	B	A	A	A	B	B	B	A	-	B	A	B	A	-	A	-	A	A	B	A	A	A	-	A	B	A	B	A	-	-	B	A	A	B	-	B	-	A	B	A	-	A	A	-	A	B	A	-	-	A	A	-	B	-	A	B	-	A	A	-	-
4_873873	4	214.67	A	B	B	A	A	A	A	A	A	B	A	A	-	A	A	A	A	A	B	B	A	-	A	B	B	-	A	B	A	A	A	A	A	B	B	A	-	A	B	B	B	A	A	B	A	A	A	B	A	A	A	A	-	B	-	A	B	A	A	A	A	A	A	B	-	A	B	-	B	A	B	B	A	B	B	B	A	B	A	A	A	A	A	B	A	B	B	A	-	A	B	B	A	B	A	B	B	-	A	-	B	A	B	B	A	B	-	B	-	B	-	B	-	A	A	B	A	A	B	-	-	A	B	B	A	A	B	-	A	A	B	-	B	B	B	-	-	B	A	A	B	A	A	-	B	A	A	B	A	B	B	B	A	-	A	B	B	A	B	B	B	B	-	A	B	B	B	A	A	A	A	B	B	B	B	A	A	B	A	A	A	B	B	A	B	B	A	B	B	B	A	A	-	A	A	A	B	B	B	A	B	B	A	B	A	B	A	B	A	A	B	A	-	A	B	A	B	A	-	A	B	B	B	A	A	B	A	B	B	A	B	A	B	A	A	B	A	B	A	B	B	-	A	B	B	B	A	B	A	A	A	B	B
4_873879	4	214.67	A	B	B	A	A	A	A	A	A	B	A	A	-	A	A	A	A	A	B	B	A	-	A	B	B	-	A	B	A	A	A	A	A	B	B	A	-	A	B	B	B	A	A	B	A	A	A	B	A	A	A	A	-	B	-	A	B	A	A	-	A	A	A	B	-	A	B	-	B	A	B	B	A	B	B	B	A	B	A	A	A	A	A	B	A	B	B	-	-	A	B	B	A	B	A	B	B	-	A	-	B	A	B	B	A	B	-	B	-	B	-	B	A	A	A	B	A	A	B	A	-	A	B	B	A	A	B	-	A	A	B	-	B	B	B	-	-	B	A	A	B	A	A	-	B	A	A	B	A	B	B	B	A	-	A	B	B	A	B	B	B	B	-	A	B	B	B	A	A	A	A	B	B	B	B	A	A	B	A	A	A	B	B	A	B	B	A	B	B	B	A	A	-	A	A	A	B	B	B	A	B	B	A	B	A	B	A	B	-	A	B	A	-	A	B	A	B	A	B	A	B	B	B	A	A	B	A	B	B	A	B	A	B	A	A	B	A	B	-	B	B	-	A	B	B	B	A	B	A	A	A	B	B
4_874125	4	214.67	A	B	-	A	A	A	A	-	A	B	A	A	-	-	A	A	A	A	-	-	A	-	A	B	B	B	A	B	A	A	A	A	A	B	-	A	-	A	-	-	-	-	A	-	A	A	A	-	A	-	A	-	A	B	A	A	B	A	A	A	A	A	A	-	-	A	B	A	-	A	B	B	A	B	B	-	A	B	A	-	A	A	A	B	A	B	-	A	-	A	B	-	-	B	A	B	B	B	A	B	B	A	-	-	-	B	-	-	-	B	-	-	A	A	A	-	A	-	B	A	-	-	-	-	A	A	B	B	A	-	B	B	B	-	-	-	A	B	-	A	-	A	A	-	B	-	A	B	A	B	-	B	A	-	-	B	B	A	B	B	B	B	B	-	-	-	-	-	A	A	A	B	B	B	B	A	-	B	-	A	A	B	-	-	-	B	A	-	-	-	-	A	-	A	-	-	-	B	B	A	-	-	A	-	A	-	A	-	A	A	B	-	A	A	-	A	-	A	-	A	B	-	B	-	A	B	-	-	-	A	-	A	-	A	A	-	A	B	A	-	-	-	-	B	B	-	A	-	A	A	-	-	-
4_874128	4	214.67	A	B	-	A	A	A	A	-	A	B	A	A	-	-	A	A	A	A	-	-	A	-	A	B	B	B	A	B	A	A	A	A	A	B	-	A	-	A	-	-	-	-	A	-	A	A	A	-	A	-	A	-	A	B	A	A	B	A	A	A	A	A	A	-	-	A	B	A	-	A	B	B	A	B	B	-	A	B	A	-	A	A	A	B	A	B	-	A	-	A	B	-	-	B	A	B	B	B	A	B	B	A	-	-	-	B	-	-	-	B	-	-	A	A	A	-	A	-	B	A	-	-	-	-	A	A	B	B	A	-	B	B	B	-	-	-	A	B	-	A	-	A	A	-	B	-	A	B	A	B	-	B	A	-	-	B	B	A	B	B	B	B	B	-	-	-	-	-	A	A	A	B	B	B	B	A	A	B	-	A	A	B	-	-	-	B	A	-	-	-	-	A	-	A	-	-	-	B	B	A	-	-	A	-	A	-	A	-	A	A	B	-	A	A	-	A	-	A	-	A	B	-	B	-	A	B	-	-	-	A	-	A	-	A	A	-	A	B	A	-	-	-	-	B	B	-	A	-	A	A	-	-	-
4_875144	4	214.67	A	B	-	A	-	A	A	A	A	-	A	-	-	A	A	-	A	-	-	-	A	-	A	B	B	B	A	-	A	A	A	-	A	B	B	A	A	-	-	-	-	A	-	-	A	A	A	-	A	A	A	A	-	B	A	-	B	A	A	A	-	A	A	B	B	-	B	A	-	A	B	B	A	B	-	B	A	B	A	A	A	A	A	B	A	-	B	A	B	A	B	B	A	-	-	B	B	-	A	-	B	-	-	-	A	B	-	-	-	B	-	-	-	A	A	-	A	A	B	-	-	-	B	-	A	A	-	-	A	A	B	B	B	B	B	B	A	B	A	A	-	A	A	-	B	A	A	B	A	B	-	B	A	B	-	-	-	A	B	B	-	-	-	A	B	B	-	A	A	A	A	-	B	-	-	-	A	B	-	-	A	B	B	A	-	B	A	B	B	-	A	A	-	A	-	A	B	B	-	A	-	-	A	B	A	B	-	B	A	A	-	-	A	A	-	A	-	A	B	A	B	-	B	A	A	-	-	B	-	A	B	A	B	A	A	-	A	B	A	B	-	A	A	B	B	-	A	B	-	A	A	B	B
4_875152	4	214.67	A	B	-	A	-	A	A	A	A	-	A	-	-	A	A	-	A	-	-	-	A	-	A	B	B	B	A	-	A	A	A	-	A	B	B	A	A	-	-	-	-	A	-	-	A	A	A	-	A	A	A	A	-	B	A	-	B	A	A	-	A	A	A	B	B	-	B	A	-	A	B	B	A	B	-	B	A	B	A	A	A	-	A	B	A	-	B	A	B	A	B	B	A	-	A	B	B	-	A	-	B	-	-	-	A	B	-	-	-	B	-	-	-	A	A	-	A	A	B	A	-	-	B	-	A	A	-	-	A	A	B	B	B	B	B	B	A	B	A	A	-	A	A	-	B	A	A	B	A	B	-	B	A	B	-	-	-	A	B	B	-	-	-	A	B	B	-	A	A	A	A	-	B	-	-	A	A	B	-	A	A	B	B	A	-	B	A	B	B	-	A	A	-	A	A	A	B	B	-	A	-	-	A	B	A	B	-	B	A	A	-	-	A	A	-	A	-	A	B	A	B	-	B	A	A	-	-	B	-	A	B	A	B	A	A	-	A	B	A	B	-	A	A	B	B	-	A	B	-	A	A	B	B
4_875828	4	215.783	A	B	B	A	A	A	A	A	A	B	-	A	B	A	A	-	-	-	-	B	A	B	A	B	B	B	A	B	A	A	A	A	A	B	B	-	A	A	B	B	-	A	A	B	A	A	A	-	A	A	A	A	A	B	A	A	-	A	A	A	-	A	-	B	B	-	-	A	B	A	-	B	A	B	-	-	A	B	A	A	A	A	A	-	A	B	B	A	B	A	B	B	A	-	A	B	B	-	A	-	B	A	B	B	A	B	B	A	B	B	-	B	-	B	A	B	A	-	B	A	B	A	B	B	A	A	B	-	A	A	-	B	B	B	B	B	A	B	-	A	B	A	A	B	B	A	A	B	A	B	-	B	A	-	A	B	B	A	B	B	B	B	-	-	B	B	B	A	A	A	A	-	B	B	B	A	A	B	A	A	A	B	B	A	B	B	A	B	B	B	A	A	B	A	A	-	B	B	B	A	B	B	A	B	-	B	A	B	A	A	B	A	A	A	B	A	B	A	B	A	B	B	-	A	A	B	B	B	B	A	B	A	B	A	A	B	A	B	A	B	B	-	A	B	B	B	A	B	A	A	-	B	B
4_875837	4	215.783	A	B	B	-	A	A	A	A	A	B	-	A	B	A	A	A	-	-	-	B	A	B	A	B	B	-	A	B	A	A	A	A	A	B	B	A	A	A	B	B	-	A	A	B	A	A	A	-	A	A	A	A	A	B	A	A	-	A	A	A	-	A	-	B	B	-	-	A	B	A	-	B	A	B	-	-	A	B	A	A	A	A	A	-	A	B	B	A	B	A	B	B	A	-	A	B	B	-	A	-	B	A	B	B	A	B	B	A	B	B	-	B	-	B	A	B	-	-	B	A	B	A	B	B	A	A	B	B	A	A	-	B	B	B	B	B	A	B	-	A	B	A	A	B	B	A	A	B	A	B	-	B	A	-	A	B	B	A	B	B	B	B	-	-	B	B	B	A	A	A	A	-	B	B	B	A	A	B	A	A	A	B	B	A	B	B	A	B	B	B	A	A	B	A	A	-	B	B	B	A	B	B	A	B	-	B	A	B	A	A	B	A	A	A	B	A	B	A	B	A	B	B	-	A	A	B	B	B	B	A	B	A	B	A	A	B	A	B	A	B	B	-	A	B	B	B	A	B	A	A	A	B	B
4_875854	4	215.783	A	B	B	-	A	A	A	A	A	-	-	A	-	A	A	A	-	-	-	B	A	B	A	B	B	-	A	B	A	A	A	A	A	B	B	A	A	A	B	B	-	A	-	B	A	A	A	-	A	A	A	A	A	B	A	A	B	A	A	A	-	A	-	B	B	-	-	-	B	A	-	B	A	B	-	-	A	B	A	A	-	A	A	-	A	B	B	A	B	A	B	B	A	-	A	B	B	-	A	-	B	A	B	B	A	B	B	-	B	B	-	B	-	B	A	-	A	-	B	A	-	A	B	B	A	A	B	B	A	A	-	B	B	B	B	-	-	B	-	A	B	A	A	B	B	A	A	B	A	B	B	B	A	-	A	B	B	A	-	B	B	B	B	-	B	B	B	A	A	A	A	-	B	B	B	A	A	B	A	A	A	B	B	A	B	B	A	B	-	B	A	A	-	A	A	A	B	B	B	A	B	B	A	-	-	-	A	B	A	A	-	A	-	A	B	A	B	A	B	A	B	B	-	A	A	B	B	B	B	A	B	A	B	A	A	B	A	B	A	B	B	-	A	B	B	B	A	B	A	A	A	B	B
4_875876	4	215.783	A	B	-	A	A	-	A	-	A	B	-	A	-	-	A	A	-	-	-	B	-	-	A	B	B	-	-	B	A	A	A	A	A	B	B	A	A	A	B	B	-	A	-	B	-	-	A	-	A	A	A	A	A	B	A	A	B	-	A	-	A	-	-	B	-	A	B	-	B	A	-	-	-	B	-	B	A	B	A	-	A	-	A	-	-	B	B	A	B	A	B	B	A	-	A	B	B	-	A	-	B	-	B	B	A	-	B	-	-	B	-	B	-	B	-	-	A	-	B	A	-	A	B	B	A	A	B	B	A	-	-	-	B	B	B	-	A	B	-	A	B	A	A	B	B	A	A	B	A	B	B	B	-	-	-	B	B	-	B	B	B	B	B	-	B	B	B	A	A	A	A	-	B	B	-	A	A	B	A	A	A	B	B	A	B	B	A	B	-	B	A	A	-	A	A	A	B	B	B	A	B	B	A	B	A	-	A	B	A	A	-	A	A	A	B	A	B	A	B	A	B	B	-	A	A	B	-	B	B	A	B	A	B	A	A	B	A	B	A	B	B	-	A	B	B	B	A	B	A	A	A	B	B
4_875882	4	215.783	A	B	-	A	-	-	A	-	-	B	-	A	-	-	-	A	-	-	-	B	-	-	A	B	B	-	A	B	A	A	A	A	A	B	B	A	A	A	B	B	-	A	-	B	A	-	A	-	A	A	A	A	A	-	A	A	B	-	A	-	A	-	-	B	-	A	B	-	B	A	-	-	-	B	-	B	A	B	A	-	A	-	A	-	-	B	B	A	B	A	B	B	A	-	A	B	B	-	A	-	B	-	B	B	A	-	B	-	-	B	-	B	-	B	-	-	A	-	B	A	-	A	B	B	A	A	B	B	A	-	-	-	B	B	B	B	A	B	-	A	B	A	A	B	B	A	A	B	A	B	B	B	A	-	-	B	-	-	B	B	B	B	B	-	B	B	B	A	A	A	A	-	B	B	-	A	A	-	A	A	A	B	B	A	B	B	A	B	-	B	A	A	-	A	A	A	B	B	B	A	B	B	A	B	A	B	A	B	A	A	-	A	A	A	B	A	B	A	B	A	B	B	-	A	A	B	-	B	B	A	B	A	B	A	A	B	A	B	A	B	B	A	A	B	B	B	A	B	A	A	A	B	B
4_876404	4	219.236	A	B	B	A	-	A	A	A	A	B	A	A	-	-	A	A	-	A	B	B	A	B	A	B	B	B	A	B	A	A	A	A	A	B	B	A	A	A	-	B	B	A	A	B	A	A	A	B	A	A	A	A	A	B	A	A	-	A	A	A	A	A	-	B	B	A	-	-	B	A	B	-	A	B	B	-	A	B	A	A	A	A	A	-	A	B	B	A	B	A	B	-	A	B	A	B	B	B	A	-	A	-	B	B	A	B	B	B	B	B	A	B	A	A	-	B	A	A	B	A	B	A	B	A	A	A	B	B	A	A	-	B	B	B	B	B	A	B	A	A	B	A	A	A	B	A	A	B	-	-	-	B	A	-	A	-	B	A	B	B	B	B	B	A	B	B	B	A	A	A	A	B	B	B	B	A	-	B	A	A	A	B	B	A	-	B	A	B	B	-	A	A	-	A	A	A	B	B	B	A	B	B	A	B	A	B	A	B	-	A	B	A	A	A	B	A	A	A	B	A	B	A	B	A	A	B	A	B	B	A	B	A	B	A	A	A	A	B	A	B	B	A	A	B	B	B	A	B	A	A	A	B	B
4_876419	4	219.236	A	B	B	A	-	A	A	A	A	B	A	-	-	-	A	A	-	A	B	B	A	B	A	B	B	B	A	B	A	A	A	A	A	B	B	A	A	A	-	B	B	A	A	B	A	A	A	B	A	A	A	-	A	B	A	A	-	A	A	A	A	A	-	B	B	A	-	-	B	A	B	-	A	B	B	-	A	B	A	A	A	A	-	-	A	B	B	A	B	A	B	-	A	B	A	B	B	B	A	-	A	-	B	B	A	B	B	B	B	B	A	B	A	A	-	B	A	A	B	A	B	A	B	A	A	A	B	B	A	A	B	B	B	B	B	B	A	B	A	A	B	A	A	A	B	A	A	B	-	-	-	B	A	-	A	-	B	A	B	B	B	B	B	A	B	B	B	A	-	A	A	B	B	B	B	A	-	B	A	A	A	B	B	A	-	B	A	B	B	-	A	A	-	A	A	A	B	B	B	-	B	B	A	B	A	B	-	B	A	A	B	A	A	A	B	A	A	A	B	A	B	A	B	A	A	B	A	B	B	A	B	A	B	A	A	A	A	B	A	B	B	A	A	B	B	B	A	B	A	A	A	B	B
4_876475	4	219.867	A	B	B	A	A	A	A	A	A	B	A	-	B	A	A	A	A	A	B	-	A	B	A	-	B	B	A	B	A	A	A	A	A	B	B	A	A	A	B	B	B	A	-	B	A	A	-	-	A	A	A	A	A	B	A	A	-	A	A	-	A	A	A	-	-	A	-	A	B	A	B	B	A	B	B	-	A	B	A	-	A	A	A	B	A	B	B	A	B	A	B	B	A	B	A	B	B	-	A	-	B	A	B	B	A	B	B	-	B	B	A	A	-	A	A	B	A	A	-	A	B	A	B	A	A	-	B	-	-	-	B	B	B	B	B	B	A	B	A	A	B	A	A	A	B	A	A	B	-	-	B	B	A	B	A	B	-	-	B	B	B	B	B	A	B	-	B	A	A	A	A	B	B	B	B	A	A	B	A	A	A	B	B	A	B	B	A	B	-	B	A	A	-	A	A	A	B	B	B	A	-	B	A	-	A	B	A	B	A	-	B	A	A	A	B	A	A	A	B	A	B	A	B	A	A	B	A	B	B	A	B	A	B	A	A	A	A	B	A	B	B	A	A	B	B	B	-	B	A	A	A	B	B
4_876485	4	219.867	A	B	B	-	A	A	A	A	A	B	A	-	B	A	A	A	A	-	B	-	-	B	A	-	B	B	A	B	A	A	A	A	A	B	B	A	A	A	B	B	B	-	-	B	A	A	-	-	A	A	A	A	A	B	A	A	-	A	A	-	A	A	A	-	-	A	-	A	B	A	B	B	A	B	B	-	A	B	A	-	A	A	A	B	A	B	B	A	B	A	B	B	A	B	A	B	B	-	A	-	B	A	B	B	A	B	B	-	B	B	A	A	-	A	A	B	A	A	-	A	B	A	B	A	A	-	B	-	-	-	B	B	B	B	B	B	A	B	A	A	B	A	A	A	B	A	A	B	-	-	B	B	A	B	-	B	-	-	B	B	B	-	B	A	B	-	B	A	A	A	A	B	B	B	B	A	A	B	A	A	A	B	B	A	B	B	A	B	-	B	A	A	-	A	A	A	B	B	-	A	-	B	A	-	A	B	A	B	A	-	B	A	A	A	B	A	-	A	B	A	B	A	B	A	A	B	A	B	B	A	B	A	B	A	A	-	A	B	A	B	B	A	A	B	B	B	-	B	A	A	A	B	B
4_876527	4	220.801	A	-	B	A	A	A	-	A	A	B	A	-	B	A	A	A	A	A	B	-	A	-	A	-	B	-	A	B	A	A	A	A	A	B	-	-	A	A	B	B	-	A	-	B	A	A	A	B	A	A	A	-	-	B	A	-	-	A	A	-	-	-	-	B	-	A	B	A	-	A	B	B	A	-	-	B	-	-	A	-	A	A	A	B	A	B	-	A	B	A	B	B	-	B	A	B	B	-	A	-	B	A	-	-	A	B	B	-	B	B	A	A	-	A	A	B	-	A	B	A	B	A	B	B	-	A	-	-	A	A	-	B	B	-	B	B	A	B	A	A	B	A	A	A	B	A	A	B	A	B	-	B	A	-	-	B	B	A	-	B	-	-	B	A	B	B	B	A	A	A	A	B	B	B	B	A	-	B	A	A	A	B	B	A	-	B	A	B	B	B	A	A	-	A	A	-	B	-	-	A	-	-	A	-	A	-	A	-	-	A	B	A	-	A	B	A	B	A	B	-	-	A	B	A	-	B	-	-	B	A	B	A	B	A	A	B	A	B	-	B	-	A	A	B	B	-	-	-	-	A	A	-	B
4_877412	4	221.611	A	B	-	A	A	A	A	-	A	B	A	A	B	A	A	-	A	-	B	B	-	-	A	-	B	B	A	B	A	A	A	A	-	B	-	-	A	A	-	-	-	A	-	-	A	A	A	B	A	A	A	A	A	B	A	A	B	-	A	A	A	A	A	B	-	A	-	-	-	A	-	B	A	B	B	B	A	B	A	A	A	A	A	B	A	B	-	A	B	A	-	-	A	A	A	-	B	B	A	B	-	A	B	B	A	B	-	-	B	B	-	-	A	-	A	B	-	A	B	A	-	-	-	B	-	-	B	-	-	-	B	B	B	-	B	-	A	-	A	A	B	A	A	-	B	A	A	-	A	-	B	B	A	-	-	B	-	A	-	-	B	-	B	A	-	-	-	A	A	A	A	B	-	B	B	A	-	B	A	A	A	-	-	A	-	B	A	B	B	B	-	A	-	A	A	-	-	-	B	-	-	B	-	B	A	B	A	B	-	A	B	-	A	A	B	A	-	A	B	A	B	-	-	A	-	B	-	B	B	-	-	A	B	A	A	-	A	B	-	-	-	-	A	-	B	-	A	B	A	A	A	-	-
4_877460	4	221.611	A	B	-	A	A	A	A	A	A	B	A	A	-	A	A	-	A	A	B	B	A	-	A	-	-	-	A	B	A	A	A	A	-	B	B	-	A	-	-	B	B	A	-	-	A	A	A	B	A	A	A	A	A	B	A	A	B	-	A	A	A	A	A	B	-	A	-	-	-	A	-	B	A	-	B	B	A	B	A	A	A	A	A	B	A	-	B	A	B	A	-	-	-	A	A	B	B	-	A	B	B	A	B	-	-	-	-	-	-	B	-	B	A	-	A	B	A	A	-	-	B	A	-	-	A	A	-	B	A	-	B	-	B	B	B	-	-	-	A	A	B	A	A	B	B	A	A	-	A	B	-	B	-	-	A	B	B	A	B	-	B	B	-	A	-	-	B	A	A	A	A	-	B	-	B	A	-	B	A	-	A	-	-	A	-	B	A	-	B	B	A	A	-	A	A	A	-	-	B	-	-	-	A	-	A	B	A	-	A	A	-	A	A	A	B	A	-	A	-	A	-	-	B	A	-	B	A	B	-	A	B	A	B	A	A	-	A	B	-	B	-	A	A	-	B	B	A	-	A	A	A	-	B
4_877492	4	221.611	A	B	B	A	A	A	A	A	A	B	A	-	B	A	A	-	A	A	B	-	A	-	A	-	-	B	A	B	A	A	A	A	-	B	B	A	A	-	-	B	B	A	-	-	A	A	A	-	A	A	A	A	A	B	A	A	B	A	A	A	A	A	A	B	-	A	-	-	B	A	-	B	-	B	B	B	-	B	A	A	A	A	A	B	A	B	B	A	B	A	B	-	A	-	A	B	B	B	A	B	B	-	B	B	-	-	-	-	-	B	-	B	-	A	A	B	A	A	-	-	B	A	-	-	A	A	B	B	A	A	B	B	B	B	B	-	A	B	A	A	-	A	A	B	B	A	A	-	A	-	-	B	A	-	A	B	B	-	B	-	B	B	-	-	B	-	B	A	A	A	A	B	-	-	B	A	A	B	A	A	A	B	-	A	B	B	A	B	B	B	A	A	-	A	-	A	-	B	B	A	B	-	A	-	A	B	A	-	A	A	B	A	A	A	B	-	B	-	-	A	-	-	B	A	-	B	A	-	-	A	B	A	B	A	A	-	A	B	A	B	-	A	A	-	B	-	A	B	A	A	A	B	B
4_877769	4	221.611	A	-	-	A	-	A	A	A	A	B	A	-	-	-	A	A	A	A	-	B	-	B	A	-	-	-	A	-	A	A	-	A	A	-	-	A	-	A	B	-	-	-	-	B	A	-	A	-	A	A	A	A	-	-	-	A	-	-	-	A	A	-	A	B	-	-	-	-	-	-	-	B	-	-	-	-	A	-	A	-	-	A	A	B	A	B	B	A	B	A	-	-	A	B	-	B	B	-	A	-	B	A	B	B	A	-	-	B	-	B	-	B	-	A	A	-	A	A	B	A	-	A	-	-	A	A	-	-	A	-	-	-	B	B	-	-	-	B	-	A	B	A	A	B	B	A	A	B	A	B	-	-	A	B	A	B	-	A	-	B	B	B	-	A	B	B	-	-	A	A	A	B	-	-	-	-	A	B	A	A	A	B	B	-	B	B	A	-	B	-	A	A	-	A	A	A	B	B	B	A	B	B	A	B	A	-	A	B	-	A	-	A	A	A	B	A	-	A	B	A	B	-	-	A	A	B	A	B	B	A	-	A	-	A	A	-	A	-	A	B	B	A	A	B	B	B	A	B	A	A	A	B	B
4_877780	4	221.611	A	-	-	A	A	A	A	A	-	B	A	-	-	-	A	A	A	A	-	B	-	B	A	B	-	-	A	-	-	A	A	A	A	-	-	A	-	A	-	-	-	-	-	B	A	-	A	-	A	A	A	A	-	-	-	A	-	-	-	-	A	A	A	B	-	-	-	-	-	-	-	B	-	-	-	-	A	-	A	-	A	A	A	B	A	-	B	A	-	A	-	-	A	B	-	B	B	-	A	-	B	A	B	-	A	-	-	B	-	B	-	B	-	A	A	-	A	A	B	A	-	A	-	-	A	A	-	-	A	-	-	-	B	B	-	B	-	-	-	A	B	A	A	-	B	A	A	-	A	B	-	-	A	B	A	-	-	A	-	B	B	B	-	A	-	B	-	-	A	A	A	B	-	-	-	-	A	B	A	A	A	B	-	-	B	-	A	-	B	-	A	A	-	A	A	A	B	B	B	A	B	B	A	B	A	-	A	B	-	A	-	A	A	A	-	A	-	A	B	A	-	-	-	A	A	B	A	B	-	A	-	A	-	A	A	-	A	-	A	B	B	A	A	B	B	B	A	B	A	A	A	B	B
4_878419	4	222.771	A	B	-	A	A	A	A	A	A	B	A	A	-	A	A	A	A	A	-	B	A	B	-	B	-	B	A	B	A	A	A	A	A	B	-	-	A	-	B	B	-	A	A	-	A	-	A	B	A	A	A	A	A	-	A	A	-	A	A	A	A	-	A	B	B	A	B	A	B	A	B	B	A	B	B	B	A	-	A	A	A	A	A	B	A	B	B	A	B	A	-	-	A	B	A	B	B	B	A	B	B	A	B	-	A	B	-	B	B	-	-	A	-	A	A	B	A	A	B	A	-	A	B	B	A	-	-	B	A	A	B	B	B	B	B	-	A	B	A	A	B	A	A	B	B	-	A	B	A	-	B	B	A	B	A	B	-	A	B	-	B	B	B	A	B	A	B	-	A	A	A	B	B	B	B	A	A	-	A	A	A	B	B	A	B	B	A	B	-	B	-	A	B	A	A	A	-	B	B	A	B	B	A	-	A	-	A	B	A	A	B	A	A	A	B	A	A	A	B	A	B	-	-	A	A	B	A	B	B	A	B	A	B	A	A	-	A	B	A	-	-	A	-	B	B	B	A	B	-	A	A	-	-
4_878422	4	222.771	A	B	-	A	A	A	A	A	A	B	A	A	-	A	A	A	A	A	-	B	A	B	-	B	-	B	A	B	A	A	A	A	A	B	-	A	A	-	B	B	-	A	A	-	A	A	A	B	A	A	A	A	A	-	A	A	-	A	A	A	A	-	A	B	B	A	B	A	B	A	B	B	A	B	B	B	A	-	A	A	A	A	A	B	A	B	B	A	B	A	-	-	A	B	A	B	B	B	A	B	B	A	B	-	A	B	-	B	B	-	-	A	-	A	A	B	A	A	B	A	-	A	B	B	A	-	-	B	A	A	B	B	B	B	B	-	A	B	A	A	B	A	A	B	B	-	A	B	A	-	B	B	A	B	A	B	-	A	B	-	B	B	B	A	B	A	B	-	A	A	A	B	B	B	B	A	A	-	A	A	A	B	B	A	B	B	A	B	-	B	-	A	B	A	A	A	-	B	B	A	B	B	A	-	A	-	A	B	A	A	B	A	A	A	B	A	A	A	B	A	B	-	-	A	A	B	A	B	B	A	B	A	B	A	A	-	A	B	A	-	-	A	-	B	B	B	A	B	-	A	A	-	-
4_878424	4	222.771	A	B	-	A	A	A	A	A	A	B	A	A	-	A	A	A	A	A	-	B	A	B	-	B	-	B	A	B	A	A	A	A	A	B	-	A	A	-	B	B	-	A	A	-	A	A	A	B	A	A	A	A	A	-	A	A	-	A	A	A	A	-	A	B	B	A	B	A	B	A	B	B	A	B	B	B	A	-	A	A	A	A	A	B	A	B	B	A	B	A	-	-	A	B	A	B	B	B	A	B	B	A	B	-	A	B	-	B	B	-	-	A	-	A	A	B	A	A	B	A	-	A	B	B	A	-	-	B	A	A	B	B	B	B	B	-	A	B	A	A	B	A	A	B	B	-	A	B	A	-	B	B	A	-	A	B	-	A	B	-	B	B	B	A	B	A	B	-	A	A	A	B	B	B	B	A	A	-	A	A	A	B	B	A	B	B	A	B	-	B	-	A	B	A	A	A	-	B	B	A	B	B	A	-	A	-	A	B	A	A	B	A	A	A	B	A	A	A	B	A	B	A	-	A	A	B	A	B	B	A	B	A	B	A	A	-	A	B	A	-	-	A	-	B	B	B	A	B	-	A	A	-	-
4_878461	4	223.016	A	-	-	A	A	A	A	-	A	B	A	A	B	A	A	A	A	A	B	-	A	B	-	B	B	B	A	B	A	A	A	A	A	B	B	A	A	-	B	B	B	A	A	-	A	A	A	B	A	A	A	A	A	B	A	A	-	A	A	A	A	A	A	B	-	A	-	A	-	-	B	B	A	B	B	B	A	-	A	-	A	A	A	B	A	B	B	A	B	A	B	-	A	B	A	B	B	B	A	B	B	A	B	-	A	B	-	B	B	-	-	A	A	A	A	B	A	A	B	A	B	A	-	-	A	A	-	B	A	A	B	B	B	-	B	-	A	B	A	A	B	A	A	-	B	A	A	B	A	B	-	-	A	-	A	B	B	A	-	B	-	-	B	A	B	-	-	-	A	A	A	B	B	-	-	A	A	-	A	A	A	B	B	A	B	B	A	B	B	B	-	A	B	A	A	A	-	-	-	A	-	B	A	-	A	-	A	-	-	A	B	A	A	A	-	A	-	A	-	A	B	A	B	A	A	B	A	B	B	A	-	A	-	A	A	-	A	-	A	-	B	A	-	-	B	-	A	B	-	A	-	-	B
4_878464	4	223.016	A	-	-	A	A	A	A	-	A	B	A	A	B	A	A	A	-	A	B	-	A	B	-	B	B	B	A	B	A	A	A	A	A	B	B	A	A	-	B	B	B	A	A	-	A	A	A	B	A	A	A	A	A	B	A	A	-	A	A	A	A	A	A	B	-	A	-	A	-	-	B	B	A	B	B	B	A	-	A	-	A	A	A	B	A	B	B	A	B	A	B	-	A	B	A	B	B	B	A	B	B	A	B	-	A	B	-	B	B	-	-	A	A	A	A	B	A	A	B	A	B	A	-	-	A	A	-	B	A	A	B	B	B	-	B	-	A	B	A	A	B	A	A	A	B	A	A	B	A	B	-	-	A	-	A	B	B	A	-	B	-	-	B	A	B	-	-	-	A	A	A	B	B	-	-	A	A	-	A	A	A	B	B	A	B	B	A	B	B	B	-	A	B	A	A	A	-	-	-	A	-	B	A	-	A	-	A	-	-	A	B	A	A	A	-	A	-	A	-	A	B	A	B	A	A	B	A	B	B	A	-	A	-	A	A	-	A	-	A	-	B	A	-	-	B	-	A	B	-	A	-	-	B
4_878479	4	223.016	A	-	-	A	A	A	A	A	A	B	A	A	B	A	A	A	-	A	B	B	A	B	-	-	-	B	A	-	A	A	A	A	A	B	B	A	A	A	B	-	-	A	A	-	A	A	A	B	A	A	A	A	A	B	A	A	B	A	A	A	A	A	A	B	-	A	-	A	-	-	B	B	A	B	B	B	A	B	A	-	A	A	A	-	A	B	B	A	B	A	B	-	A	B	A	B	B	B	A	B	-	A	-	-	A	B	-	-	B	-	-	A	A	A	A	B	A	A	B	A	B	A	-	-	A	A	-	B	A	A	B	-	-	B	B	B	A	B	A	-	-	A	A	A	B	A	A	B	A	B	-	-	A	-	A	B	B	A	-	B	-	-	B	A	B	-	-	-	A	A	A	B	-	-	-	A	A	-	A	A	A	B	-	A	B	B	A	B	B	B	-	A	B	A	A	A	-	-	-	-	-	-	A	-	A	-	A	B	-	A	B	A	-	A	-	A	-	A	B	A	-	A	B	A	A	B	-	B	B	A	B	A	-	A	A	-	A	-	A	-	B	A	-	-	B	-	A	B	-	A	-	B	B
4_878490	4	225.362	A	-	-	A	A	A	A	A	A	B	A	A	B	A	A	A	A	A	B	B	A	-	-	-	B	B	A	-	A	A	A	A	A	B	B	A	A	A	B	B	-	A	A	B	A	A	A	B	A	A	A	A	A	B	A	A	B	A	A	A	A	A	-	B	-	A	-	A	-	-	B	B	A	B	B	B	A	B	A	A	A	A	A	-	A	B	B	A	B	A	B	-	A	-	A	B	B	B	A	B	-	A	-	-	A	B	-	-	B	-	-	B	A	B	A	B	A	A	B	A	B	A	-	-	A	A	-	B	A	A	B	-	-	B	B	B	A	B	A	A	-	A	A	B	B	A	A	B	A	B	-	-	A	-	-	B	B	A	-	B	-	-	B	A	B	-	-	-	A	A	A	B	-	-	-	A	A	-	-	A	A	B	B	A	B	B	A	B	B	-	-	A	B	A	A	A	-	-	B	-	-	-	A	B	A	-	A	B	-	A	B	A	-	A	-	A	-	A	B	A	-	B	B	A	A	B	-	B	B	A	B	A	-	A	A	-	A	B	A	-	B	A	-	-	B	-	A	B	-	A	-	B	B
4_878497	4	225.362	A	-	-	A	A	A	A	A	A	B	A	A	B	A	A	A	A	A	B	B	A	-	-	-	B	B	A	-	A	A	A	-	A	B	B	A	A	A	B	B	-	A	A	B	A	A	A	B	A	A	A	A	A	B	A	A	B	A	A	A	A	A	-	B	-	A	-	A	-	A	B	B	A	B	B	B	A	B	A	A	A	A	A	-	A	B	B	A	B	A	B	-	A	-	A	B	B	B	A	-	-	A	-	-	A	B	-	-	B	-	-	B	A	B	A	B	A	A	B	A	B	-	-	-	A	A	-	B	A	A	B	-	-	B	B	B	A	B	A	A	-	A	A	B	B	A	A	B	A	B	-	-	A	-	-	B	B	A	-	B	-	-	B	A	B	B	-	-	A	A	A	B	-	-	-	A	A	-	-	A	-	B	B	A	B	B	A	B	B	-	-	A	B	A	A	A	-	-	B	A	-	-	A	B	A	-	A	B	-	A	B	A	-	A	-	A	-	A	B	A	-	B	B	A	A	B	-	B	B	A	B	A	-	A	A	-	A	B	A	-	B	A	-	-	B	-	A	B	-	A	-	B	B
4_880950	4	225.362	A	B	-	A	A	A	A	A	A	B	A	A	-	A	A	-	A	A	-	B	A	-	A	-	B	B	A	B	A	A	A	A	A	B	B	A	A	A	-	-	-	-	A	-	A	A	A	B	A	A	A	-	A	B	A	A	-	A	A	A	A	A	A	B	-	A	B	A	B	A	B	B	A	B	-	B	A	B	A	A	A	A	A	B	A	B	B	A	B	A	B	-	A	B	A	B	B	-	-	B	B	A	B	-	A	B	B	B	B	B	-	B	A	B	A	B	A	A	B	A	-	-	B	B	A	A	B	B	A	-	B	B	B	B	B	B	A	-	A	A	-	A	A	-	B	-	A	B	A	-	B	B	A	B	A	-	-	A	-	-	-	B	-	A	B	-	B	A	-	A	A	-	-	-	-	A	A	-	-	A	A	B	-	A	B	B	A	-	-	B	A	-	-	A	A	A	-	B	B	-	-	-	A	B	A	-	A	B	A	-	B	A	A	A	B	A	-	A	B	-	-	B	B	A	A	B	A	B	B	A	B	A	B	-	A	-	A	B	A	B	B	A	B	B	B	B	A	-	A	A	A	-	-
4_881205	4	225.83	A	B	B	A	A	A	A	A	A	B	A	A	B	A	A	A	A	-	B	B	A	B	A	B	-	B	A	B	A	A	-	A	A	B	B	A	A	A	B	-	B	A	A	B	A	-	-	B	A	A	A	A	A	B	-	A	-	A	A	A	A	A	A	B	B	A	B	A	B	A	-	B	A	-	B	B	A	B	A	A	A	-	A	B	A	B	B	A	B	A	B	B	A	-	A	B	B	B	A	-	B	A	B	B	A	B	B	B	B	B	B	B	A	A	A	B	A	B	-	A	B	A	B	B	A	A	B	B	A	A	B	B	B	B	B	B	A	B	A	A	B	-	A	B	B	-	A	B	A	B	B	B	A	-	A	B	B	A	B	-	B	-	-	A	B	B	B	A	A	A	A	B	B	B	B	A	A	B	A	A	A	B	B	A	B	B	A	B	B	B	A	A	B	A	A	A	-	B	-	A	-	B	A	B	A	B	A	B	-	A	B	A	A	A	B	A	B	A	B	A	B	B	-	A	A	B	A	B	-	A	B	A	B	A	A	B	A	B	A	B	B	A	B	B	B	-	A	B	A	A	A	B	B
4_881228	4	225.83	A	-	B	A	A	A	A	A	-	B	A	A	B	A	A	A	A	-	B	B	A	B	A	B	-	-	A	B	A	A	-	A	A	B	B	A	A	A	B	-	B	A	A	B	-	-	A	-	-	A	A	A	A	B	-	A	-	-	-	A	A	A	A	B	B	A	-	A	B	A	-	B	A	-	-	-	A	B	A	A	A	A	A	B	A	B	B	A	B	A	B	B	A	-	A	B	B	B	A	-	B	A	B	B	A	B	B	B	B	B	B	B	-	A	A	B	A	B	-	A	B	A	B	B	A	A	B	-	A	A	B	-	B	B	B	B	A	B	-	A	B	-	A	B	B	-	A	B	A	B	B	B	A	-	A	B	B	A	B	B	B	B	-	-	B	B	B	A	A	A	A	B	B	B	B	A	A	B	A	A	A	B	B	A	B	B	A	B	B	B	A	A	B	A	A	A	-	B	-	A	-	B	A	B	-	B	A	B	-	A	B	A	A	A	B	A	B	A	B	A	B	B	-	A	A	B	A	B	B	A	B	A	B	A	A	B	-	B	A	B	B	A	B	B	B	-	A	B	A	-	A	B	B
4_881247	4	225.83	A	-	-	A	A	A	A	A	-	B	A	A	B	A	-	A	A	-	B	-	A	B	A	B	-	-	A	B	-	A	-	A	A	B	B	A	A	A	B	-	-	-	A	B	-	-	A	-	-	A	A	A	A	B	-	A	-	A	-	A	A	A	A	B	B	A	-	A	B	-	-	B	A	-	-	-	A	B	A	A	A	A	A	B	A	B	B	A	B	A	B	B	A	-	A	B	B	-	A	-	B	A	B	B	A	B	B	B	-	B	B	B	-	A	A	-	A	-	-	A	-	-	B	B	A	A	B	-	A	A	B	B	B	B	B	B	A	B	-	A	B	-	A	-	B	-	A	B	A	B	B	B	A	-	A	B	B	A	B	B	B	B	-	-	B	B	B	A	A	A	A	B	-	B	B	A	A	B	A	A	A	B	B	A	B	B	-	B	B	B	A	A	-	A	A	A	-	B	-	A	B	B	A	B	-	B	A	B	-	A	B	A	A	A	B	A	B	A	B	-	B	B	-	A	A	B	A	B	B	A	B	A	B	A	A	B	-	B	A	B	B	-	B	B	B	B	A	B	A	-	A	B	B
4_881690	4	225.83	A	-	B	A	A	A	-	A	A	-	A	A	B	A	A	B	A	A	-	B	A	-	A	B	-	B	A	B	A	A	-	A	A	-	B	A	A	A	-	B	B	-	A	B	A	A	A	-	A	A	A	A	A	B	A	A	-	-	A	A	A	A	A	B	B	A	B	-	B	A	-	B	-	-	B	B	A	B	A	A	A	-	A	B	A	-	B	A	B	A	B	B	A	B	A	B	B	-	A	-	B	A	B	B	A	-	B	B	B	B	B	B	-	B	A	B	A	A	-	A	B	A	B	B	A	A	B	B	A	A	B	B	B	B	B	B	-	B	-	A	B	-	-	B	B	A	A	-	-	-	B	B	A	-	-	B	B	A	B	B	B	B	-	-	B	B	B	-	A	A	A	B	B	B	-	A	A	B	A	A	A	B	B	A	B	B	A	B	B	B	A	A	-	A	A	A	B	B	B	A	B	B	A	B	A	B	A	B	A	A	-	A	A	A	B	A	B	A	B	A	B	B	B	A	A	B	-	B	B	A	B	A	B	A	A	B	A	B	A	B	B	A	B	B	B	B	A	B	A	A	-	B	B
4_881708	4	225.83	A	-	B	A	A	A	A	A	A	-	A	A	B	A	A	B	A	A	-	B	A	-	A	B	-	B	A	B	A	A	-	A	A	-	B	A	A	A	-	-	B	-	A	B	A	A	A	-	A	A	A	A	A	B	A	A	-	-	A	A	-	A	A	B	B	A	B	-	B	A	-	B	-	-	B	B	A	B	A	A	A	-	A	-	A	B	B	A	B	A	B	B	A	B	A	B	B	-	A	-	B	A	B	B	A	-	B	-	B	B	B	B	-	B	A	B	A	A	-	A	B	A	B	B	A	A	B	B	A	A	B	B	B	B	B	B	A	B	-	A	B	-	A	B	B	A	A	B	-	-	B	B	A	-	-	B	B	A	B	B	B	B	-	A	B	B	B	A	A	A	A	B	B	B	-	A	A	B	A	A	A	B	-	A	B	B	A	B	B	-	A	A	-	A	A	A	B	B	B	A	B	B	A	B	A	B	A	B	A	A	-	A	A	A	B	A	B	A	B	A	B	B	B	A	A	B	-	B	B	A	B	A	B	A	A	B	A	B	A	B	B	A	B	B	B	B	A	B	A	A	-	B	B
4_881863	4	225.83	A	B	B	A	A	A	A	A	A	B	A	A	B	A	A	-	A	A	B	B	A	B	A	B	B	B	A	B	A	A	A	A	A	B	B	A	A	A	B	B	-	A	A	-	A	A	A	-	A	A	A	A	A	B	A	A	B	A	A	A	A	A	A	B	-	-	B	A	B	-	B	-	A	B	-	B	A	B	A	A	A	A	A	B	A	B	B	A	B	A	B	B	A	-	A	B	B	B	A	-	B	A	B	B	A	B	B	B	B	B	-	B	A	A	A	B	A	-	B	A	B	A	B	B	A	A	B	B	A	A	-	B	B	B	B	B	A	B	A	A	B	A	A	B	B	A	A	B	A	B	B	B	A	B	A	B	B	A	B	B	B	B	B	A	B	B	B	A	A	A	A	B	-	-	B	A	-	B	A	A	A	B	B	A	B	B	A	B	B	B	A	A	-	A	A	A	B	B	B	A	B	B	A	B	A	B	A	B	A	A	B	A	A	A	B	A	B	A	B	A	B	B	B	A	A	B	A	B	B	A	B	A	B	A	A	B	A	B	A	B	B	A	B	B	B	B	A	B	A	A	A	B	B
4_881872	4	225.83	A	B	B	A	A	A	A	A	A	B	A	A	B	A	A	-	A	A	B	B	A	B	A	B	B	B	A	B	A	A	A	A	A	B	B	A	A	A	B	B	-	A	A	-	A	A	A	-	A	A	A	A	A	B	A	A	B	A	A	A	A	A	A	B	-	-	B	A	B	-	B	-	A	B	-	B	A	B	A	A	A	A	A	B	A	B	B	A	B	A	B	B	A	B	A	B	B	B	A	-	B	A	B	B	A	B	-	B	B	B	-	B	A	A	A	B	A	-	B	A	B	A	B	B	A	A	B	B	A	A	-	B	B	B	B	B	-	B	A	A	B	A	A	B	B	A	A	B	A	B	B	B	A	B	A	B	B	A	B	B	B	B	B	A	B	B	B	A	A	A	A	B	-	-	B	A	-	B	A	A	A	B	B	A	B	B	A	B	B	B	A	A	-	A	A	A	B	B	B	A	B	B	A	B	A	B	A	B	A	A	B	A	A	A	B	A	B	A	B	A	B	B	B	A	A	B	A	B	B	A	B	A	B	A	A	B	A	B	A	B	B	A	B	B	B	B	A	B	A	A	A	B	B
4_881893	4	225.83	A	B	B	A	-	A	A	A	A	B	A	A	B	A	A	-	A	-	B	B	A	B	A	B	B	B	A	B	A	A	A	A	A	B	B	A	A	A	B	B	-	A	A	-	A	A	A	-	A	A	A	A	A	B	A	A	B	A	A	A	A	A	A	B	-	A	B	A	-	-	B	B	A	B	-	B	A	B	A	A	A	A	A	B	A	B	B	A	B	A	B	B	A	B	A	B	B	-	A	-	B	A	B	B	A	B	-	B	B	B	-	B	A	A	A	B	A	-	B	A	B	A	B	B	A	A	B	B	A	A	B	B	B	B	B	B	-	B	A	A	B	A	A	B	B	A	A	B	A	B	B	B	A	B	A	-	B	A	B	B	B	B	B	A	B	-	B	A	A	A	A	-	-	-	B	A	A	B	A	A	A	B	B	A	B	B	A	B	B	B	A	A	-	A	A	A	B	B	B	-	B	B	A	B	A	B	A	B	A	A	B	A	A	A	B	A	B	A	B	A	B	B	B	A	A	B	A	B	-	A	B	A	B	A	A	B	A	B	A	B	B	A	B	B	B	B	A	B	A	A	A	B	B
4_881894	4	225.83	A	B	B	A	-	A	A	A	A	B	A	A	B	A	A	-	A	-	B	B	A	B	A	B	B	B	A	B	A	A	A	A	A	B	B	A	A	A	B	B	-	A	A	-	A	A	A	-	A	A	A	A	A	B	A	A	B	A	A	A	A	A	A	B	-	A	B	A	-	-	B	B	A	B	-	B	A	B	A	A	A	A	A	B	A	B	B	A	B	A	B	B	A	B	A	B	B	-	A	-	B	A	B	B	A	B	-	B	B	B	-	B	A	A	A	B	A	-	B	A	B	A	B	B	A	A	B	B	A	A	B	B	B	B	B	B	-	B	A	A	B	A	A	B	B	A	A	B	A	B	B	B	A	B	A	-	B	A	B	B	B	B	B	A	B	-	B	A	A	A	A	-	-	-	B	A	A	B	A	A	A	B	B	A	B	B	A	B	B	B	A	A	-	A	A	A	B	B	B	-	B	B	A	B	A	B	A	B	A	A	B	A	A	A	B	A	B	A	B	A	B	B	B	A	A	B	A	B	-	A	B	A	B	A	A	B	A	B	A	B	B	A	B	B	B	B	A	B	A	A	-	B	B
4_881905	4	225.83	A	B	B	A	-	A	A	A	A	B	A	A	B	A	A	-	A	-	B	B	A	B	A	B	B	B	-	B	A	A	A	A	A	B	B	A	A	A	B	B	-	A	A	-	A	A	A	-	A	A	A	A	A	B	A	A	B	A	A	A	A	A	A	B	-	A	B	A	-	A	B	B	A	B	B	B	A	B	A	A	A	A	A	B	A	B	B	A	B	A	B	B	A	B	-	B	B	-	A	-	B	A	B	B	A	B	-	B	B	B	-	B	A	A	A	B	A	-	B	A	-	A	B	B	A	A	B	B	A	A	B	B	B	B	B	B	-	B	A	A	B	A	A	B	B	A	A	B	A	B	B	B	A	B	A	-	B	A	B	B	B	B	B	A	B	-	B	A	A	A	A	-	B	-	B	A	A	B	A	A	A	B	B	A	B	B	A	B	B	B	A	A	-	A	A	A	B	B	B	-	B	B	A	B	A	B	A	B	A	A	B	A	A	A	B	A	B	A	B	A	B	B	B	A	A	B	A	B	-	A	B	A	B	A	A	B	A	B	-	B	B	A	B	B	B	B	A	B	A	A	-	B	B
4_881915	4	225.83	A	B	B	A	-	A	A	A	A	B	A	A	B	A	A	-	A	A	B	B	A	-	A	B	B	B	-	B	A	A	A	A	A	B	B	A	A	A	B	B	-	A	A	-	A	A	A	B	A	A	A	A	A	B	A	A	B	A	A	A	A	A	A	B	-	A	B	A	-	A	B	B	A	B	B	B	A	B	A	A	A	A	A	B	A	B	B	A	B	A	B	B	A	B	-	B	B	-	A	-	B	A	B	B	A	B	A	B	B	-	-	B	A	A	A	B	A	A	B	A	-	A	B	B	A	A	B	B	A	A	B	B	B	B	B	B	-	B	A	A	B	A	A	B	B	A	A	B	A	B	B	B	A	B	A	-	B	A	B	B	B	B	B	A	B	-	B	A	A	A	A	-	B	-	B	A	A	B	A	A	A	B	B	A	B	B	A	B	B	B	A	A	-	A	A	A	B	B	B	-	B	B	A	B	A	B	A	B	A	A	B	A	A	A	B	A	B	A	B	A	B	B	B	A	A	B	A	B	-	A	B	A	B	A	A	B	A	B	-	B	B	A	B	B	B	B	A	-	A	A	-	B	B
4_881920	4	225.83	A	B	B	A	-	A	A	A	A	B	A	A	B	A	A	-	A	A	B	B	A	-	A	B	B	B	-	B	A	A	A	A	A	B	B	A	A	A	B	B	-	A	A	-	A	A	A	B	A	A	A	A	A	B	A	A	B	A	A	A	A	A	A	B	-	A	B	A	-	A	B	B	A	B	B	B	A	B	A	A	A	A	A	B	A	B	B	A	B	A	B	B	-	B	-	B	B	-	A	-	B	A	B	B	A	B	A	B	B	-	-	B	-	A	A	B	A	A	B	A	-	A	B	B	A	A	B	B	A	A	B	B	B	B	B	B	-	B	A	A	B	A	A	B	B	A	A	B	A	B	B	B	A	B	A	-	B	A	B	B	B	B	B	A	B	-	B	A	A	A	A	-	B	-	B	A	A	B	A	A	A	B	B	A	B	B	A	B	B	B	A	A	-	A	A	A	B	B	B	-	B	B	A	B	A	B	A	B	A	A	B	A	A	A	B	A	B	A	B	A	B	B	B	A	A	B	A	B	-	A	B	A	B	A	A	B	A	B	-	B	B	A	B	B	B	B	A	-	A	A	-	B	B
4_881968	4	225.83	A	B	B	A	A	-	A	A	A	B	A	A	B	A	A	-	A	A	B	B	A	-	A	B	B	B	A	-	A	A	A	A	A	B	B	A	A	A	B	B	-	A	-	-	A	A	A	B	A	A	A	A	A	B	-	-	-	A	A	A	A	-	A	B	-	A	B	-	B	A	B	B	A	B	B	B	A	B	A	-	A	A	A	B	A	B	B	A	B	A	B	-	A	B	-	B	B	B	A	B	B	A	B	B	A	B	-	B	B	B	B	B	-	A	A	B	A	A	B	A	B	A	B	B	A	A	B	B	A	A	B	B	-	B	B	-	-	B	A	A	B	A	A	-	B	A	A	B	A	B	-	B	A	B	A	-	B	A	B	-	B	B	-	A	B	-	B	A	A	A	A	-	B	-	B	A	A	B	A	A	A	B	B	A	-	B	A	B	B	B	-	-	-	A	A	A	B	B	B	-	-	-	A	B	A	B	A	B	A	A	B	A	A	A	B	A	B	-	B	A	B	B	B	A	A	B	-	B	B	A	B	-	B	A	A	-	A	B	A	B	B	A	B	B	B	B	A	B	A	A	A	B	B
4_881970	4	225.83	A	B	B	A	A	-	A	A	A	B	A	A	B	A	A	-	A	A	B	B	A	-	A	B	B	B	A	-	A	A	A	A	A	B	B	A	A	A	B	B	-	-	-	-	A	A	A	B	A	A	A	A	A	B	-	-	-	A	A	A	A	-	A	B	-	A	B	-	B	A	B	B	A	B	B	B	A	B	-	-	A	A	A	B	A	B	B	A	B	A	B	-	A	B	-	B	B	B	A	B	B	A	B	B	A	B	-	B	B	B	B	B	-	A	A	B	A	-	B	A	B	A	B	B	A	A	B	B	A	A	B	B	-	B	B	-	-	B	A	A	B	A	A	-	B	A	A	B	A	B	-	B	A	B	A	-	B	A	B	-	B	B	-	A	B	-	B	A	A	A	A	-	B	-	B	A	A	B	A	A	A	B	B	A	-	B	A	B	B	B	-	-	-	A	A	A	B	B	B	-	-	-	A	B	A	B	A	B	A	A	B	A	A	A	B	A	B	-	B	A	B	B	B	A	A	B	-	B	B	A	B	-	B	A	A	-	A	B	A	B	B	A	B	B	B	B	A	B	A	A	A	B	B
4_886806	4	227.345	A	B	B	A	A	A	A	A	A	B	A	A	-	A	A	A	A	A	B	B	A	B	A	B	B	-	A	B	A	A	A	A	A	B	-	A	A	A	B	B	-	A	A	B	A	A	A	B	A	B	A	A	A	B	A	A	-	A	A	A	A	A	A	B	B	A	B	A	B	A	B	B	A	B	-	B	A	B	A	A	A	A	A	-	A	B	B	A	B	A	B	B	A	B	A	B	B	B	A	-	B	A	B	B	A	B	-	B	B	B	A	B	A	A	A	B	A	-	B	A	B	-	B	B	A	A	B	B	A	A	B	B	B	B	B	B	A	B	A	A	B	-	A	-	B	A	A	B	A	B	B	B	A	B	A	B	B	A	B	B	B	B	B	A	B	B	B	A	A	A	A	-	B	B	B	A	A	B	A	A	A	B	B	A	B	B	A	B	B	B	A	A	B	A	A	A	B	B	B	A	B	B	A	B	A	B	A	B	A	A	B	A	A	A	B	A	A	A	B	A	B	A	B	A	A	B	A	B	B	A	B	A	B	A	A	B	A	B	A	-	B	A	B	B	B	B	A	B	A	A	A	-	B
4_886862	4	227.345	A	B	B	A	A	A	A	A	A	B	A	A	B	A	A	A	A	A	B	B	A	B	A	B	-	-	A	B	-	A	A	-	A	B	B	A	-	A	B	B	B	A	A	B	A	A	A	-	A	B	A	A	A	B	A	A	-	A	A	-	-	A	-	B	-	A	B	A	-	A	B	-	A	-	-	B	A	B	A	A	A	A	A	B	A	B	B	-	B	A	-	B	A	B	A	B	B	B	A	-	B	A	B	B	A	B	-	B	B	B	A	B	A	A	-	-	A	-	-	A	-	-	B	B	A	A	B	B	A	-	-	B	B	B	B	B	A	B	A	A	B	-	A	-	B	A	A	B	A	B	-	B	-	B	A	B	B	A	B	B	B	B	B	-	B	B	B	A	A	A	A	-	B	B	B	A	A	B	A	A	A	B	B	A	B	B	A	B	B	B	A	A	B	A	A	A	B	B	B	A	B	B	A	B	A	B	A	B	-	A	B	A	A	A	B	A	-	A	B	A	B	A	B	A	A	B	A	B	B	A	B	A	B	A	A	B	A	B	A	B	B	A	B	B	B	B	A	B	-	A	A	-	B
4_886867	4	227.345	A	B	B	A	A	A	A	A	A	B	A	A	B	A	A	A	A	A	B	B	A	B	A	B	-	-	A	B	-	A	A	-	A	B	B	A	-	A	B	B	B	A	A	B	A	A	A	-	A	B	A	A	A	B	A	A	-	A	A	-	-	A	-	B	-	A	B	A	-	A	B	-	A	-	-	B	A	B	A	A	A	A	A	B	A	B	B	-	B	A	-	B	A	B	A	B	B	B	A	-	B	A	B	B	A	B	-	B	B	B	A	B	A	A	-	-	A	-	-	A	-	-	B	B	A	A	B	B	A	-	-	B	B	B	B	B	A	B	A	A	B	-	A	-	B	A	A	B	A	B	-	B	-	B	A	B	B	A	B	B	B	B	B	-	B	B	B	A	A	A	A	-	B	B	B	A	A	B	A	A	A	B	B	A	B	B	A	B	B	B	A	A	B	A	A	A	B	B	B	A	B	B	A	B	A	B	A	B	-	A	B	A	A	A	B	A	-	A	B	A	B	A	B	A	A	B	A	B	B	A	B	A	B	A	A	B	A	B	A	B	B	A	B	B	B	B	A	B	A	A	A	-	B
4_887110	4	227.345	A	B	B	A	A	A	A	A	A	B	A	A	B	A	A	A	A	A	B	B	A	B	A	B	B	B	A	B	A	A	A	A	A	B	B	A	A	A	B	B	B	A	A	B	A	A	A	B	A	B	A	A	A	B	A	A	B	A	A	A	A	A	A	B	B	A	B	A	B	A	B	B	A	B	B	B	A	B	A	A	A	A	A	B	A	B	B	A	B	A	B	B	A	B	A	B	B	B	A	B	B	A	B	B	A	B	B	B	B	B	A	B	A	A	A	B	A	A	B	A	B	A	B	B	A	A	B	B	A	A	B	B	B	B	B	B	A	B	A	A	B	A	A	B	B	A	A	B	A	B	B	B	A	B	A	B	B	A	B	B	B	B	B	A	B	B	B	A	A	A	A	B	B	B	B	A	A	B	A	A	A	B	B	A	B	B	A	B	B	B	A	A	B	A	A	A	B	B	B	A	B	B	A	B	A	B	A	B	A	A	B	A	A	A	B	A	A	A	B	A	B	A	B	A	A	B	A	B	B	A	B	A	B	A	A	B	A	B	A	B	B	A	B	B	B	B	A	B	A	A	A	B	B
4_887164	4	227.345	A	B	B	A	A	A	A	A	A	B	A	A	B	A	A	A	A	A	B	B	A	B	A	B	B	B	A	B	A	A	A	A	A	B	B	A	A	A	B	B	B	A	A	B	A	A	A	B	A	B	A	A	A	B	A	A	B	A	A	A	A	A	A	B	B	A	B	A	B	A	B	B	A	B	B	B	A	B	A	A	A	A	A	B	A	B	B	A	B	A	B	B	A	B	A	B	B	B	A	B	B	A	B	B	A	B	B	B	B	B	A	A	A	A	A	B	A	A	B	A	B	A	B	B	A	A	B	B	A	A	B	B	B	B	B	B	A	B	A	A	B	A	A	B	B	A	A	B	A	B	B	B	A	B	A	B	B	A	B	B	B	B	B	A	B	B	B	A	A	A	A	B	B	B	B	A	A	B	A	A	A	B	B	A	B	B	A	B	B	B	A	A	B	A	A	A	B	B	B	A	B	B	A	B	A	B	A	B	A	A	B	A	A	A	B	A	A	A	B	A	B	A	B	A	A	B	A	B	B	A	B	A	B	A	A	B	A	B	A	B	B	A	B	B	B	B	A	B	A	A	A	B	B
4_887214	4	227.345	A	B	B	A	A	A	A	A	A	B	A	A	B	A	A	A	A	A	B	B	A	B	A	B	B	B	A	B	A	A	A	A	A	B	B	A	A	A	B	B	B	A	A	B	A	A	A	B	A	B	A	A	A	B	A	A	B	A	A	A	A	A	A	B	B	A	B	A	B	A	B	B	A	B	B	B	A	B	A	A	A	A	A	B	A	B	B	A	B	A	B	B	A	B	A	B	B	B	A	B	B	A	B	B	A	B	B	B	B	B	A	A	A	A	A	B	A	A	B	A	B	A	B	B	A	A	B	B	A	A	B	B	B	B	B	B	A	B	A	A	-	A	A	-	B	A	A	B	A	B	B	B	A	B	A	B	B	A	B	B	B	B	B	A	B	B	B	A	A	A	A	B	B	B	B	A	A	B	A	A	A	B	B	A	B	B	A	B	B	B	A	A	B	A	A	A	B	B	B	A	B	B	A	B	A	B	A	B	A	A	B	A	A	A	B	A	A	A	B	A	B	A	B	A	A	B	A	B	B	A	B	A	B	A	A	B	A	B	A	B	B	A	B	B	B	B	A	B	A	A	A	B	B
4_887367	4	227.345	A	B	B	-	A	-	A	A	A	B	A	A	B	-	A	A	-	A	B	B	A	B	-	B	B	-	A	B	-	-	-	A	A	B	B	A	-	-	B	B	B	A	A	B	-	-	A	B	A	B	-	A	A	B	-	-	B	A	A	-	A	A	-	-	-	A	B	A	B	A	-	-	A	B	B	-	A	B	A	A	A	-	A	-	A	-	-	-	B	A	-	B	A	-	-	B	B	-	A	B	-	A	-	B	A	B	B	B	B	B	-	A	-	A	A	B	A	-	B	A	-	A	-	-	A	A	B	B	A	A	-	B	B	B	B	-	A	B	A	A	B	-	A	-	B	A	A	B	-	-	-	B	A	-	-	B	-	A	B	B	B	-	B	-	B	B	-	A	A	A	A	B	B	B	-	A	A	-	A	A	A	B	B	A	B	B	A	-	-	B	A	A	-	A	A	A	-	B	B	A	B	B	A	-	A	B	A	B	-	A	B	A	-	-	B	A	A	A	B	A	B	A	-	A	A	B	A	B	B	A	B	A	B	A	A	B	A	B	A	B	B	-	-	B	B	B	A	B	A	A	A	B	B
4_887484	4	227.345	A	B	-	A	A	A	A	A	-	B	A	A	-	A	A	A	A	A	B	B	-	B	A	B	B	B	A	B	A	A	A	A	A	B	B	A	A	A	-	B	B	A	A	B	A	-	A	B	A	B	A	A	A	B	-	A	B	A	A	A	A	A	A	B	B	A	-	A	B	A	B	B	A	B	B	B	A	B	A	A	A	A	A	B	-	B	B	A	B	A	B	B	A	B	A	B	B	B	A	-	B	A	B	B	A	B	B	B	B	B	-	A	A	A	A	B	A	A	B	A	B	A	B	-	A	A	B	B	A	A	B	B	B	-	B	B	A	B	A	A	B	A	A	B	B	A	A	B	A	-	B	B	A	B	A	-	B	A	B	B	B	B	B	A	B	B	B	A	A	A	A	B	B	B	B	A	A	B	A	A	A	B	B	A	B	B	A	B	B	B	A	A	-	A	A	A	B	B	B	A	B	B	A	B	A	B	A	B	A	A	B	A	A	A	B	A	A	A	B	A	B	A	B	A	A	B	A	B	B	A	B	A	B	A	A	B	A	B	A	B	B	A	B	B	B	B	A	B	A	A	A	B	B
4_887505	4	227.345	A	B	-	A	A	A	A	A	A	B	A	A	B	-	A	A	A	A	B	B	-	B	A	B	B	B	A	B	A	A	A	A	A	B	B	A	A	A	-	B	B	A	A	-	A	-	A	B	A	B	A	A	A	B	A	A	B	A	A	A	A	A	A	B	B	A	B	A	B	A	B	B	A	B	B	B	A	B	A	A	A	A	A	B	A	B	B	A	B	A	B	B	A	-	-	B	B	B	A	B	B	A	B	B	A	B	B	B	B	B	A	B	A	A	A	B	A	A	B	A	B	A	B	-	A	A	B	B	A	A	B	B	B	-	B	B	A	B	A	A	B	A	A	B	B	A	A	B	A	B	B	B	A	B	A	-	B	A	B	B	B	B	B	A	B	B	B	A	A	A	A	B	B	B	B	A	A	B	A	A	A	B	B	A	B	B	A	B	B	B	A	A	-	A	A	A	B	-	B	A	B	B	A	B	A	B	A	B	A	A	B	A	A	A	B	A	A	A	B	A	B	A	B	A	A	B	A	B	B	A	B	A	B	A	A	B	A	B	A	B	B	A	B	B	B	B	-	B	A	A	A	B	B
4_887511	4	227.345	A	B	-	A	A	A	A	A	A	B	A	A	B	-	A	A	A	A	B	B	-	B	A	B	B	B	A	B	A	A	A	A	A	B	B	A	A	A	-	B	B	A	A	-	A	-	A	B	A	B	A	A	A	B	A	A	B	A	A	A	A	-	A	B	B	A	B	A	B	A	B	B	A	B	B	B	A	B	A	A	A	A	A	B	A	B	B	-	B	A	B	B	A	-	-	B	B	B	A	B	B	A	B	B	A	B	B	B	B	B	A	B	A	A	A	B	A	A	B	A	B	A	B	-	A	A	B	B	A	A	B	B	B	-	B	B	A	B	A	A	B	A	A	B	B	A	A	B	A	B	B	B	A	B	A	-	B	A	B	B	B	B	B	A	B	B	B	A	A	A	A	B	B	B	B	A	A	B	A	A	A	B	B	A	B	B	A	B	B	B	A	A	-	A	A	A	B	-	B	A	B	B	A	B	A	B	A	B	A	A	B	A	A	A	B	A	A	A	B	A	B	A	B	A	A	B	A	B	B	A	B	A	B	A	-	B	A	B	A	B	B	A	B	B	B	B	-	B	A	A	A	B	B
4_887517	4	227.345	A	B	-	A	A	A	A	A	A	B	A	A	B	-	A	A	A	A	B	B	-	B	A	B	B	B	A	B	A	A	A	A	A	B	B	A	A	A	-	B	B	A	A	-	A	-	A	B	A	B	A	A	A	B	A	A	B	A	A	A	A	-	A	B	B	A	B	A	B	A	B	B	A	B	B	B	A	B	A	A	A	A	A	B	A	B	B	A	B	A	B	B	A	-	-	B	B	B	A	B	B	A	B	B	A	B	B	B	B	B	A	B	A	A	A	B	A	A	B	A	B	A	B	-	A	-	B	B	A	A	B	B	B	B	B	B	A	B	A	A	B	A	A	B	B	A	A	B	A	B	B	B	A	B	A	-	B	A	B	B	B	B	B	A	B	B	B	A	A	A	A	B	B	B	B	A	A	B	A	A	A	B	B	A	B	B	A	B	B	B	A	A	-	A	A	A	B	-	B	A	B	B	A	B	A	B	A	B	A	A	B	A	A	A	B	A	A	A	B	A	B	A	B	A	A	B	A	B	B	A	B	A	B	A	-	B	A	B	A	B	B	A	B	B	B	B	-	B	A	A	A	B	B
4_887520	4	227.345	A	B	-	A	A	A	A	A	A	B	A	A	B	-	A	A	A	A	B	B	-	B	A	B	B	B	A	B	A	A	A	A	A	B	B	A	A	A	-	B	B	A	A	-	A	A	A	B	A	B	A	A	A	B	A	A	B	A	A	A	A	-	A	B	B	A	B	A	B	A	B	B	A	B	B	B	A	B	A	A	A	A	A	B	A	B	B	-	B	A	B	B	A	-	-	B	B	B	A	B	B	A	B	B	A	B	B	B	B	B	A	B	A	A	A	B	A	A	B	A	B	A	B	-	A	A	B	B	A	A	B	B	B	B	B	B	A	B	A	A	B	A	A	B	B	A	A	B	A	B	B	B	A	B	A	-	B	A	B	B	B	B	B	A	B	B	B	A	A	A	A	B	B	B	B	A	A	B	A	A	A	B	B	A	B	B	A	B	B	B	A	A	-	A	A	A	B	-	B	A	B	B	A	B	A	B	A	B	A	A	B	A	A	A	B	A	A	A	B	A	B	A	B	A	A	B	A	B	B	A	B	A	B	A	-	B	A	B	A	B	B	A	B	B	B	B	-	B	A	A	A	B	B
4_887556	4	227.345	A	B	B	A	A	A	A	A	A	B	A	A	B	-	A	A	A	A	B	B	A	B	A	B	B	B	A	B	A	A	A	-	A	B	B	A	A	A	B	B	B	A	A	B	A	A	A	B	A	B	A	A	A	B	A	A	B	A	A	A	A	A	A	B	B	A	B	A	B	A	B	B	A	B	B	B	A	B	A	A	A	A	A	B	A	B	B	A	B	A	B	B	A	B	A	B	B	B	A	B	B	A	B	B	A	B	B	B	B	B	A	A	A	A	A	B	A	-	B	A	B	A	B	B	A	A	B	B	A	A	-	B	B	B	B	B	A	B	A	A	-	-	A	B	B	A	A	B	A	B	B	B	A	B	A	B	B	A	B	B	B	B	B	A	B	B	B	A	A	A	A	-	B	B	B	A	A	B	A	A	A	B	B	A	B	B	A	B	B	B	A	A	B	A	A	A	B	B	B	A	B	B	A	B	A	B	A	B	A	A	B	A	A	A	B	A	A	A	B	A	B	A	B	A	A	B	A	B	B	A	B	A	B	A	A	B	A	B	A	B	B	A	B	B	B	B	A	B	A	A	A	-	B
4_887691	4	228.712	A	B	-	A	A	A	A	A	A	B	A	-	-	A	A	-	A	-	-	B	A	B	A	-	B	B	A	-	A	-	A	A	A	B	-	A	A	A	B	B	-	A	A	-	A	A	A	-	A	B	A	A	-	B	A	A	B	A	A	A	A	-	A	B	B	A	B	A	-	A	-	-	A	-	B	B	A	B	A	-	A	-	A	-	A	-	-	A	B	A	A	-	-	A	A	B	B	-	-	-	-	A	-	-	A	B	-	-	B	-	A	-	A	A	A	B	A	A	-	-	B	A	B	A	A	A	B	B	A	A	B	B	-	B	-	-	A	-	A	A	B	A	A	-	B	A	-	-	A	-	-	B	A	-	-	-	B	A	B	B	-	B	-	-	B	B	B	A	A	A	-	B	B	-	-	A	A	B	A	A	A	B	B	A	-	B	A	-	B	-	A	A	B	A	A	A	-	B	B	-	-	B	A	B	A	-	A	B	-	A	-	A	A	A	-	A	-	A	B	A	B	-	B	A	-	B	A	B	B	A	B	A	B	A	A	B	A	B	A	-	B	-	B	-	-	-	A	-	A	A	A	B	-
4_887697	4	228.712	A	B	-	A	A	A	A	A	-	B	A	-	-	A	A	-	A	-	-	B	A	B	A	-	B	B	A	-	A	-	A	A	A	B	-	A	A	A	B	B	-	A	A	-	A	A	A	-	A	B	A	A	-	B	A	A	B	A	A	A	A	-	A	B	B	A	B	A	-	A	-	-	A	-	B	B	A	B	A	-	A	-	A	-	A	-	-	A	B	A	A	-	-	A	A	B	B	-	-	-	-	A	-	-	A	B	-	-	B	-	A	-	A	A	A	B	A	A	-	-	B	A	B	A	A	A	B	B	A	A	B	B	-	B	-	-	A	-	A	A	B	A	A	-	B	A	-	-	A	-	-	B	A	-	-	-	B	A	B	B	-	B	-	-	B	B	-	A	A	A	-	B	B	-	-	A	A	B	A	A	A	B	B	A	-	B	A	-	B	-	A	A	B	A	-	A	-	B	B	A	-	B	A	B	A	-	A	B	-	A	-	A	A	A	-	A	-	A	B	A	B	-	B	A	-	B	A	B	B	A	B	A	B	A	A	B	A	B	A	-	B	-	B	-	-	-	A	-	A	A	A	B	-
4_887700	4	228.712	A	B	-	A	A	A	A	A	-	B	A	-	-	A	A	-	A	-	-	B	A	B	A	-	B	B	A	-	A	A	A	A	A	B	-	A	A	A	B	B	-	A	A	-	A	A	A	-	A	B	A	A	-	B	A	A	B	A	A	A	A	-	A	B	B	A	B	A	-	A	-	-	A	-	B	B	A	B	A	-	A	-	A	-	A	-	-	A	B	A	-	-	-	A	A	B	B	-	-	-	-	A	-	-	A	B	-	-	B	-	A	-	A	A	A	B	A	A	-	-	B	A	B	-	A	A	B	B	A	A	B	B	-	B	-	-	A	-	A	A	B	A	A	-	B	A	-	-	A	-	-	B	A	-	-	-	B	A	B	B	-	B	-	-	B	B	-	A	A	A	-	B	B	-	-	A	A	B	A	A	A	B	B	A	-	B	A	-	B	-	A	A	B	A	-	A	-	B	B	A	-	B	A	B	A	-	A	B	-	A	-	A	A	-	-	A	-	A	B	A	B	-	B	A	-	B	A	B	B	A	B	A	B	A	A	-	A	B	A	-	B	-	B	-	-	-	A	-	A	A	A	B	-
4_887706	4	229.367	A	B	-	A	A	A	A	-	-	B	A	-	-	A	A	-	A	-	-	B	A	B	A	-	B	-	A	-	A	A	A	A	A	B	-	A	A	A	B	B	-	A	A	-	A	A	A	-	A	B	A	A	A	B	A	A	B	A	A	A	A	-	A	B	B	A	B	A	-	A	-	-	A	-	B	B	A	B	A	-	A	-	A	-	A	-	-	A	B	A	-	-	-	A	A	B	B	-	-	-	-	A	-	-	A	B	-	-	B	-	A	-	A	A	A	B	A	A	-	-	B	A	B	-	A	A	B	B	A	A	-	B	-	B	-	-	A	-	A	A	B	A	A	A	B	A	-	-	A	-	-	B	A	-	-	-	B	A	B	B	-	B	-	-	B	B	-	A	-	A	-	B	B	-	-	A	A	B	A	A	A	B	B	A	-	B	A	-	B	-	A	A	B	A	-	A	A	B	B	A	-	B	A	B	-	-	A	B	A	A	-	A	A	-	-	A	-	A	B	A	B	B	B	A	-	B	A	B	B	A	B	A	B	A	A	-	A	B	-	-	B	-	B	-	-	-	A	-	A	A	A	-	-
4_887709	4	229.367	A	B	-	A	A	A	A	-	-	B	A	-	-	A	A	-	A	-	-	B	A	B	A	-	B	-	A	-	A	A	A	A	A	B	-	A	A	A	B	B	-	A	A	-	A	A	A	-	A	B	A	A	A	B	A	A	B	A	A	A	A	-	A	B	B	A	B	A	-	A	-	-	A	-	B	B	A	B	A	-	A	-	A	-	A	-	-	A	B	A	-	-	-	A	A	B	B	-	-	-	-	A	-	-	A	B	-	-	B	-	A	-	A	A	A	B	A	A	-	-	B	A	B	-	A	A	B	B	A	A	-	B	-	B	-	-	A	-	A	A	B	A	A	A	B	A	-	-	A	-	-	B	A	-	-	-	B	A	B	B	-	B	-	-	B	B	-	A	-	A	-	B	B	-	-	A	A	B	A	A	A	B	B	A	-	B	A	-	B	-	A	A	B	A	-	A	A	B	B	A	-	B	A	B	A	-	A	B	A	A	-	A	A	-	-	A	-	A	B	A	B	A	B	A	-	B	A	B	B	A	B	A	B	A	A	-	A	B	-	-	B	-	B	-	-	-	A	-	A	A	A	-	-
4_887712	4	229.367	A	B	-	A	A	A	A	-	-	B	A	A	-	A	A	-	A	-	-	B	A	B	A	-	B	-	A	-	A	A	A	A	A	B	-	A	A	A	B	B	-	A	A	-	A	A	A	-	A	B	A	A	A	B	A	A	B	A	A	A	A	-	A	B	B	A	B	A	-	A	-	-	A	-	B	B	A	B	A	-	A	-	A	-	A	-	-	A	B	A	-	-	-	A	A	B	B	-	-	-	-	A	-	-	A	B	-	-	B	-	A	-	A	A	A	B	A	A	-	-	B	A	B	-	A	A	B	B	A	A	-	B	-	B	-	-	A	-	A	A	B	A	A	A	B	A	-	-	A	-	-	B	A	-	-	-	B	A	B	B	-	B	-	-	B	B	-	A	-	A	-	B	B	-	-	A	A	B	A	A	A	B	B	A	-	B	A	-	B	-	A	A	B	A	-	A	-	B	B	A	-	B	A	B	A	-	A	B	A	A	-	A	A	-	-	A	-	A	B	A	B	A	B	A	A	B	A	B	B	A	B	A	B	A	A	-	A	B	-	-	B	-	B	-	-	-	A	-	A	A	A	-	-
4_887727	4	229.367	A	B	B	A	A	A	A	-	A	B	A	A	-	A	A	-	A	-	-	B	A	B	A	-	B	-	A	-	A	A	A	A	A	B	-	A	A	A	B	B	-	A	A	-	A	A	A	-	A	B	A	A	A	B	A	A	B	A	A	A	A	-	A	B	B	A	-	A	-	A	-	-	A	-	B	-	A	B	A	-	A	A	A	-	A	-	-	A	B	A	B	-	-	A	A	B	B	-	-	-	-	A	-	B	A	B	-	-	B	-	A	-	A	A	A	B	A	A	-	-	B	-	B	B	A	A	B	-	A	A	-	B	-	B	-	-	A	-	A	A	B	A	A	-	B	A	A	-	A	-	-	B	A	-	-	-	B	A	B	B	-	B	-	A	B	B	-	A	-	A	-	B	B	B	-	A	A	B	A	A	A	B	B	A	-	B	A	-	B	-	A	-	B	A	-	A	A	B	B	A	-	-	A	B	A	-	A	B	A	A	-	A	A	A	-	A	-	A	B	A	-	A	B	A	-	B	A	B	B	A	-	A	B	A	A	B	A	B	-	-	B	-	B	B	-	-	A	-	A	A	A	-	-
4_887730	4	229.367	A	B	B	A	A	A	A	-	A	B	A	A	-	A	A	-	A	-	-	B	A	B	A	-	B	-	A	-	A	A	A	A	A	B	-	A	A	A	B	B	-	A	A	-	A	A	A	-	A	B	A	A	A	B	A	A	B	A	A	A	A	-	A	B	B	A	-	A	-	A	-	-	A	-	B	-	A	B	A	-	A	A	A	-	A	-	-	A	B	A	B	-	-	A	A	B	B	-	-	-	-	A	-	B	A	B	B	-	B	-	A	-	A	A	A	B	A	A	-	-	B	-	B	B	A	A	B	-	A	A	-	B	-	B	-	-	A	-	A	A	B	A	A	-	B	A	A	-	A	-	-	B	A	-	-	-	B	A	B	B	-	B	-	A	B	B	-	A	-	A	-	B	B	B	-	A	A	B	A	A	A	B	B	A	-	B	A	-	B	-	A	-	B	A	-	A	A	B	B	A	-	-	A	B	A	-	-	B	A	A	-	A	A	A	-	A	-	-	B	A	-	A	B	A	A	B	A	B	B	A	-	A	B	A	A	B	A	B	-	-	B	-	B	B	-	-	A	-	A	A	A	-	-
4_890024	4	231.885	A	B	B	A	A	A	A	A	A	B	-	-	B	A	-	A	A	-	B	B	A	B	A	B	B	B	-	B	-	A	A	A	-	B	B	A	A	A	-	-	B	-	-	B	A	A	A	B	A	-	A	A	A	-	-	A	-	A	A	A	A	A	A	B	-	-	B	A	-	-	B	B	A	B	B	B	A	-	A	A	A	A	A	B	A	-	B	A	B	A	-	-	A	-	A	B	B	-	A	-	-	-	B	-	A	B	-	B	-	-	-	-	-	A	A	B	A	A	-	-	-	A	B	B	A	A	-	-	A	-	B	-	B	B	-	-	A	B	A	A	-	A	A	-	B	A	A	-	A	-	-	-	A	B	-	B	B	A	B	B	B	B	-	A	B	B	-	A	A	-	A	-	B	-	B	A	-	-	A	-	A	B	-	A	B	B	A	B	B	B	-	A	B	A	A	A	-	B	-	-	-	B	-	-	A	-	A	B	-	A	B	A	A	A	B	A	-	-	-	-	-	-	-	A	A	B	-	B	B	A	-	A	B	-	A	-	A	-	-	B	B	-	B	B	-	-	-	-	A	A	-	-	-
4_890077	4	231.885	A	B	B	A	A	A	A	A	A	B	A	A	B	A	A	-	A	-	B	B	-	B	A	B	B	B	A	-	A	A	A	A	A	B	B	A	A	A	B	-	B	A	A	B	A	A	A	B	-	B	A	A	A	-	A	A	B	A	A	A	A	A	A	B	-	A	B	-	B	A	B	B	A	B	B	B	A	-	A	A	A	A	A	B	A	B	B	A	B	A	B	-	A	B	A	B	B	-	A	B	B	B	B	B	A	B	B	B	-	-	-	B	-	A	A	A	A	A	-	A	B	A	B	B	A	A	-	-	A	-	B	-	B	B	B	-	A	B	A	A	-	A	A	B	-	A	A	B	A	B	-	B	A	-	A	B	B	A	B	B	-	-	B	A	B	B	-	A	A	A	A	B	B	-	B	A	A	-	A	A	A	B	B	A	B	B	A	B	B	B	A	A	-	A	A	A	B	B	B	-	-	-	A	-	-	B	A	B	-	-	-	A	A	-	B	-	B	-	B	A	-	-	-	A	-	B	A	B	B	A	-	A	B	-	A	-	A	B	A	B	B	-	B	-	B	-	A	B	A	A	-	B	B
4_890089	4	231.885	A	B	B	A	A	A	A	A	A	B	A	A	B	A	A	-	A	A	B	B	A	B	A	B	B	B	A	B	A	A	A	A	A	B	B	A	A	A	B	-	B	A	A	B	A	A	A	B	-	B	A	A	A	-	A	A	B	A	A	A	A	A	A	B	-	A	-	-	B	A	B	B	A	B	B	B	A	-	A	A	A	A	A	B	A	B	B	A	B	A	B	-	A	B	A	B	B	-	A	B	B	B	B	B	A	B	B	B	-	-	-	B	-	A	A	A	A	A	-	A	B	A	B	B	A	A	-	-	A	-	-	-	B	B	B	-	A	B	A	A	-	A	A	B	-	A	A	B	A	B	-	B	A	-	A	B	B	A	B	B	-	-	B	A	B	B	B	A	-	A	A	B	B	-	B	A	A	-	A	A	A	B	B	A	B	B	A	B	B	B	A	A	-	A	A	A	B	B	B	A	-	-	A	-	A	B	A	B	-	-	B	A	A	A	B	-	B	-	B	A	B	-	-	A	A	B	A	B	B	A	B	A	B	-	A	B	A	B	A	B	B	-	B	-	B	-	A	B	A	A	A	B	B
4_890189	4	231.885	A	B	B	-	-	A	A	A	A	B	A	A	-	A	A	A	A	A	B	B	A	-	A	B	B	B	A	B	-	A	A	A	A	B	B	A	A	A	-	B	-	-	A	B	A	A	A	B	A	B	A	A	A	B	A	A	B	A	A	-	A	A	A	B	B	A	-	A	B	A	-	-	A	B	B	-	-	B	A	A	A	-	A	B	A	B	B	A	B	A	B	B	A	B	A	B	B	-	A	B	B	B	B	-	A	B	B	B	B	B	-	B	A	A	A	B	A	A	B	A	B	-	B	B	A	A	B	-	A	A	B	B	B	B	B	B	A	B	A	A	B	A	A	B	B	A	A	B	A	B	B	B	A	B	-	-	B	A	B	B	B	B	B	A	B	B	-	A	A	A	A	B	B	B	B	A	A	B	A	A	A	B	B	A	B	B	A	B	B	-	A	A	-	A	A	A	B	B	-	-	B	B	A	B	A	B	-	B	A	A	B	A	A	A	B	A	-	A	B	A	B	-	B	A	A	B	A	B	B	A	B	A	B	A	A	B	A	B	A	B	B	A	B	B	B	B	A	B	A	A	A	B	B
4_890292	4	231.885	A	B	B	A	-	A	A	A	-	B	A	A	B	A	A	A	A	A	-	B	-	B	A	B	B	B	A	B	A	A	A	A	A	B	B	A	-	A	-	B	B	A	A	B	A	A	A	-	A	B	A	A	A	B	-	A	-	A	A	A	A	A	A	B	B	A	-	A	B	A	B	B	-	B	-	B	A	B	A	A	A	A	A	B	A	B	B	A	B	A	B	B	A	-	A	B	B	-	A	-	B	B	B	B	A	B	-	B	B	B	-	B	-	A	A	B	A	A	-	A	B	A	B	B	A	A	B	-	A	A	B	B	B	B	B	B	A	B	A	A	-	A	A	B	B	A	A	B	A	B	B	B	-	B	A	B	B	A	B	B	B	B	B	A	B	B	B	A	A	A	A	-	B	B	B	A	A	B	A	A	A	B	B	A	B	B	A	B	B	B	-	A	-	A	A	A	-	B	B	A	B	B	A	B	A	B	A	B	A	A	-	A	A	A	B	A	-	A	B	A	B	B	B	A	A	B	A	B	B	A	B	A	B	A	A	B	A	B	A	B	B	A	B	B	B	B	A	B	A	A	A	B	B
4_890554	4	231.885	A	B	B	A	A	A	A	A	A	B	A	A	B	A	A	A	A	A	B	B	A	B	A	B	B	-	A	B	A	A	A	A	A	B	B	A	A	A	B	-	B	A	A	B	A	A	A	B	A	B	A	A	A	B	A	A	B	A	A	A	A	A	A	B	B	A	B	A	B	A	-	B	A	-	B	B	A	B	A	A	A	A	A	B	A	B	B	A	B	A	B	B	A	B	A	B	B	B	A	B	B	B	B	-	A	B	B	B	B	B	B	B	A	A	A	B	A	A	B	A	B	A	B	B	A	A	B	B	A	A	B	B	B	B	-	B	A	B	A	A	B	A	A	B	-	A	A	B	A	B	B	B	A	B	A	B	B	A	B	B	B	B	B	A	B	B	B	A	A	A	A	B	B	B	B	A	A	B	A	A	A	B	B	A	B	B	A	B	B	B	A	A	B	A	A	A	B	B	B	A	B	B	A	B	A	B	A	B	A	A	B	A	A	A	B	A	B	A	B	A	B	B	B	A	A	B	A	B	B	A	B	A	B	A	A	-	A	B	A	-	B	A	B	B	-	B	A	B	A	A	A	B	B
4_890612	4	232.26	A	B	B	A	A	A	A	A	A	B	A	A	B	A	A	A	A	A	B	B	A	B	A	B	-	B	A	B	A	A	A	A	A	B	B	A	A	A	B	B	B	A	A	B	A	A	A	B	A	B	A	A	A	B	A	A	B	A	A	A	A	A	A	B	B	A	B	A	B	A	B	B	A	B	B	B	A	B	A	A	A	A	A	B	A	B	B	A	B	A	B	B	A	B	A	B	B	B	A	B	B	B	B	B	A	B	B	B	B	-	B	B	A	-	A	B	A	A	B	A	B	A	B	B	A	A	B	B	A	A	B	B	B	B	B	B	A	B	A	A	B	A	A	B	B	A	A	B	A	B	B	B	A	B	A	B	B	A	B	B	B	B	B	A	B	B	B	A	A	A	A	B	B	B	B	A	A	B	A	A	A	B	B	A	B	B	A	B	B	B	A	A	B	A	A	B	B	B	B	A	B	B	A	B	A	B	A	B	A	A	B	A	A	A	B	A	B	A	B	A	B	B	B	A	A	B	A	B	B	A	B	A	B	A	A	B	A	B	A	B	B	A	B	B	B	B	A	B	A	A	A	B	B
4_890642	4	232.26	A	B	B	A	A	A	A	A	A	B	A	A	B	A	A	A	A	A	B	B	A	B	A	B	-	B	A	B	A	A	A	A	A	B	B	A	A	A	B	B	B	A	A	B	A	A	A	B	A	B	A	A	A	B	A	A	B	A	A	A	A	A	A	B	B	A	B	A	B	A	B	B	A	B	B	B	A	B	A	A	A	A	A	B	A	B	B	A	B	A	B	B	A	B	A	B	B	B	A	B	B	B	B	B	A	B	B	B	B	-	B	B	A	A	A	B	A	A	B	A	B	A	B	B	A	A	B	B	A	A	B	B	B	B	B	B	A	B	A	A	B	A	A	B	B	A	A	B	A	B	B	B	A	B	A	B	B	A	B	B	B	B	B	A	B	B	B	A	A	A	A	B	B	B	B	A	A	B	A	A	A	B	B	A	B	B	A	B	B	B	A	A	B	A	A	B	B	B	B	A	B	B	A	B	A	B	A	B	A	A	B	A	A	A	B	A	B	A	B	A	B	B	B	A	A	B	A	B	B	A	B	A	B	A	A	B	A	B	A	B	B	A	B	B	B	B	A	B	A	A	A	B	B
4_890649	4	232.26	A	B	B	A	A	A	A	A	A	B	A	A	B	A	A	A	A	A	B	B	A	B	A	B	-	B	A	B	A	A	A	A	A	B	B	A	A	A	B	B	B	A	A	B	A	A	A	B	A	B	A	A	A	B	A	A	B	A	A	A	A	A	A	B	B	A	B	A	B	A	B	B	A	B	B	B	A	B	A	A	A	A	A	B	A	B	B	A	B	A	B	B	A	B	A	B	B	B	A	B	B	B	B	B	A	B	B	B	B	-	B	B	A	-	A	B	A	A	B	A	B	A	B	B	A	A	B	B	A	A	B	B	B	B	B	B	A	B	A	A	B	A	A	B	B	A	A	B	A	B	B	B	A	B	A	B	B	A	B	B	B	B	B	A	B	B	B	A	A	A	A	B	B	B	B	A	A	B	A	A	A	B	B	A	B	B	A	B	B	B	A	A	B	A	A	B	B	B	B	A	B	B	A	B	A	B	A	B	A	A	B	A	A	A	B	A	B	A	B	A	B	B	B	A	A	B	A	B	B	A	B	A	B	A	A	B	A	B	A	B	B	A	B	B	B	B	A	B	A	A	A	B	B
4_898241	4	234.061	A	B	-	A	A	A	A	A	A	B	A	A	B	A	A	A	A	-	-	B	-	B	A	-	B	-	A	B	A	A	A	A	A	B	-	-	A	-	-	-	A	A	A	B	A	A	A	B	A	B	A	A	-	-	A	A	B	A	A	A	A	A	A	B	-	A	-	A	-	A	B	-	A	-	B	-	A	B	A	A	A	A	A	B	A	B	B	A	B	A	B	B	A	A	A	B	B	-	A	B	B	-	B	B	A	B	-	-	-	-	A	B	-	A	A	B	A	-	B	A	-	A	-	-	A	A	B	B	A	A	B	B	B	B	B	-	A	-	A	A	B	A	A	B	B	A	A	-	A	B	-	B	-	-	A	B	-	-	-	B	-	-	B	A	B	-	-	A	A	A	A	B	B	B	-	A	A	B	A	A	-	B	-	A	B	B	A	-	-	-	A	A	-	A	A	-	B	-	-	-	B	B	A	-	-	B	A	-	A	A	B	-	A	A	B	A	-	A	B	A	B	-	B	A	-	B	A	B	B	A	B	A	B	A	A	A	A	B	-	B	B	-	-	B	B	B	-	-	A	A	A	-	-
4_898243	4	234.061	A	B	-	A	A	A	A	A	A	B	A	A	B	A	A	A	A	-	-	B	-	B	A	-	B	-	A	B	A	A	A	A	A	B	-	-	A	-	-	-	A	A	A	B	A	A	A	B	A	B	A	A	-	-	A	A	B	A	A	A	A	A	A	B	-	A	-	A	-	A	B	-	A	-	B	-	A	B	A	A	A	A	A	B	A	B	B	A	B	A	B	B	A	A	A	B	B	-	A	B	B	-	B	B	A	B	-	-	-	-	A	B	-	A	A	B	A	-	B	A	-	A	-	-	A	A	B	B	A	A	B	B	B	B	B	-	A	-	A	A	B	A	A	B	B	A	A	-	A	B	-	B	-	-	A	B	-	A	-	B	-	-	B	A	B	-	-	A	A	A	A	B	B	B	-	A	A	B	A	A	-	B	-	-	B	B	A	-	-	-	A	A	-	A	A	-	B	-	-	-	B	B	A	-	-	B	A	-	A	A	B	-	A	A	B	A	-	A	B	A	B	-	B	A	-	B	A	B	B	A	B	A	B	A	A	A	A	B	-	B	B	-	-	B	B	B	-	-	A	A	A	-	-
4_898261	4	234.061	A	B	-	A	A	A	A	A	A	B	A	A	B	A	A	A	A	-	-	B	-	B	A	-	B	-	A	B	A	A	A	A	A	B	-	A	A	A	-	-	A	A	A	B	A	A	A	B	A	-	A	A	A	-	A	A	B	A	A	A	A	A	A	B	-	A	-	A	-	A	B	-	A	-	B	-	A	B	A	A	A	A	A	-	A	B	-	A	-	A	B	B	A	A	A	B	B	-	A	-	B	-	B	B	A	B	-	-	-	-	A	B	A	A	A	B	A	-	B	A	-	A	-	-	A	A	B	B	A	A	B	B	B	B	B	-	A	-	A	A	B	A	A	B	B	A	A	-	A	-	-	B	A	-	-	B	-	A	-	-	-	-	B	A	B	-	-	A	A	A	A	B	B	B	-	A	A	-	A	A	A	B	-	-	B	B	-	-	-	-	A	A	-	A	A	-	B	-	-	A	B	B	A	-	-	B	A	-	A	A	B	A	A	A	-	A	B	A	B	A	B	-	B	A	-	B	A	B	B	A	B	A	B	A	A	A	A	B	-	B	B	-	-	B	B	B	-	-	A	A	-	-	-
4_898270	4	234.061	A	B	-	A	A	A	A	A	A	B	A	A	B	A	A	A	A	-	-	B	A	B	A	-	B	-	A	-	A	A	A	A	A	-	-	A	A	A	-	-	A	A	A	B	-	A	A	B	A	-	A	A	A	-	A	A	B	A	A	A	A	A	A	B	-	A	-	A	-	A	B	-	A	-	B	-	A	B	A	-	A	A	A	-	A	B	-	A	-	A	B	-	A	A	A	B	B	-	A	-	B	-	B	B	A	B	-	-	-	-	A	B	A	-	A	-	A	-	B	A	-	A	-	-	A	A	B	B	A	A	B	B	B	B	B	-	A	-	A	A	B	A	A	B	B	A	A	-	A	-	-	B	A	-	-	B	-	A	-	-	-	-	B	-	B	-	-	A	A	A	A	B	B	B	-	A	A	-	A	A	A	B	-	A	B	B	-	-	-	-	A	A	-	A	A	-	B	-	-	A	B	B	-	-	-	B	A	-	A	A	B	A	A	A	-	A	B	A	B	A	B	-	B	A	-	B	A	B	B	A	B	A	B	A	A	A	A	B	-	B	B	-	-	B	B	B	-	-	-	A	-	-	-
4_898285	4	234.061	A	B	-	A	A	A	A	A	A	B	A	A	B	A	-	A	A	-	-	B	A	B	A	-	B	-	A	-	A	A	A	A	A	-	-	A	A	A	-	-	-	A	-	B	-	A	A	B	A	-	A	A	A	-	A	A	B	A	A	A	A	A	A	-	-	A	-	A	-	A	B	-	A	-	B	-	A	B	A	A	A	A	A	-	A	B	-	A	-	A	B	-	A	-	A	B	B	-	A	-	B	-	B	-	A	B	-	-	-	-	A	-	A	-	A	-	A	A	B	A	-	A	-	-	A	A	B	B	A	A	B	B	B	B	B	-	A	-	A	A	B	A	A	B	B	A	A	-	A	-	-	B	A	-	-	B	-	A	-	-	-	-	B	A	-	A	-	A	A	A	A	B	B	B	-	A	A	-	A	A	A	B	-	A	-	B	-	-	-	-	A	A	-	A	A	-	B	-	-	A	B	B	A	-	A	B	A	-	A	-	B	A	A	A	-	A	B	A	B	A	B	-	B	A	A	B	A	B	B	A	B	A	B	A	A	A	A	B	A	B	B	-	-	B	B	B	-	-	-	A	A	-	-
4_898289	4	234.061	A	B	-	A	A	A	A	A	A	B	A	A	B	A	-	A	A	A	-	B	A	B	A	-	B	-	A	-	A	A	A	A	A	-	-	A	A	A	-	-	-	A	-	B	-	A	A	B	A	-	A	A	A	-	A	A	B	A	A	A	A	A	A	-	-	A	-	A	-	A	B	-	A	-	B	-	A	B	A	A	A	A	A	-	A	B	-	A	-	A	B	-	A	-	A	B	B	-	A	-	B	-	B	-	A	B	-	-	-	-	A	-	A	-	A	-	A	A	B	A	-	A	-	-	A	A	B	B	A	A	B	B	B	B	B	-	A	-	A	A	B	A	A	B	B	A	A	-	A	-	-	B	A	-	-	B	-	A	-	-	-	-	B	A	-	A	-	A	A	A	A	B	B	B	-	A	A	-	A	A	A	B	-	A	-	B	A	-	-	-	A	A	-	A	A	-	B	-	-	A	B	B	A	-	A	B	A	-	A	-	B	A	A	A	-	A	B	A	B	A	B	-	B	A	A	B	A	B	B	A	B	A	B	A	A	A	A	B	A	B	B	-	-	B	B	B	-	-	-	A	A	-	-
4_898605	4	235.546	-	B	-	A	A	-	-	-	-	-	A	A	B	-	-	-	A	A	-	B	A	B	-	B	-	B	A	-	-	A	-	-	A	-	B	A	A	A	-	B	B	A	-	B	A	-	A	-	A	B	-	A	-	B	-	A	-	-	-	-	A	A	A	B	-	A	B	-	B	A	-	B	-	-	B	-	A	B	A	-	-	A	A	-	A	B	B	-	-	A	B	-	A	-	-	B	B	-	A	-	-	-	B	B	A	-	-	-	B	B	B	-	A	-	-	B	A	-	-	-	-	-	-	B	-	A	B	B	A	A	-	B	B	B	B	-	-	B	-	A	B	-	A	B	B	A	A	-	-	B	-	B	A	B	A	-	-	A	B	B	B	-	-	-	B	B	-	A	A	A	A	B	B	B	B	A	A	B	A	A	A	B	-	A	-	B	A	B	-	B	A	A	-	A	A	B	B	B	B	-	-	B	A	-	A	B	A	B	A	-	-	-	A	A	-	A	B	A	B	A	B	B	-	A	A	B	B	B	B	A	B	-	-	A	A	B	-	B	A	-	B	A	B	B	B	-	A	-	A	A	-	B	B
4_898703	4	235.546	A	B	B	A	A	A	A	A	A	B	A	A	B	A	A	A	A	A	B	B	A	B	A	B	B	B	A	B	A	A	A	A	A	B	B	A	A	A	B	B	B	A	A	B	A	A	A	B	A	B	A	A	A	B	A	A	B	A	A	A	A	A	A	B	B	A	B	A	B	A	B	B	A	B	B	B	A	B	A	A	A	A	A	B	A	B	B	A	B	A	B	B	A	B	A	B	B	B	A	B	B	B	B	B	A	B	-	B	B	B	B	B	A	-	A	B	A	A	B	A	B	A	B	B	A	A	B	B	A	A	B	B	B	B	B	B	A	B	A	A	B	A	A	B	B	A	A	B	A	B	B	B	A	B	A	B	B	A	B	B	B	B	B	A	B	B	B	A	A	A	A	B	B	B	B	A	A	B	A	A	A	B	B	A	B	B	A	B	B	B	A	A	B	A	A	B	B	B	B	A	B	B	A	B	A	B	A	B	A	A	B	A	A	A	B	A	B	A	B	A	B	B	B	A	A	B	B	B	B	A	B	A	B	A	A	B	A	B	A	B	B	A	B	B	B	B	A	B	A	A	A	B	B
4_899530	4	235.605	A	B	B	A	A	A	A	A	A	B	A	A	B	A	A	-	A	A	B	B	A	B	A	B	B	B	A	B	A	A	A	A	A	B	B	A	A	A	B	B	B	-	A	B	A	A	A	B	A	B	A	A	A	B	A	A	-	A	A	A	A	A	A	B	B	A	B	A	B	A	B	B	A	B	B	B	A	B	A	A	A	A	A	B	A	B	B	A	B	A	B	B	A	B	A	B	B	B	A	B	B	B	B	B	A	B	-	B	B	B	A	B	A	A	A	B	A	A	-	A	B	A	B	B	A	A	B	B	A	A	B	B	B	B	B	B	A	B	A	A	B	A	A	B	B	A	A	B	-	B	B	B	A	B	-	B	B	A	B	B	B	B	B	A	B	B	B	A	A	A	A	B	B	B	B	A	A	B	A	A	A	B	B	A	B	B	A	B	B	B	A	A	B	A	A	B	B	B	B	A	-	B	A	B	A	B	A	B	A	A	B	A	A	A	B	A	B	A	B	A	B	-	B	A	A	B	A	B	B	A	B	A	B	A	A	B	A	B	A	B	B	A	B	B	B	B	A	B	A	A	A	B	B
4_910541	4	236.749	A	B	B	-	A	B	A	A	A	B	A	A	B	-	A	A	A	A	-	B	A	-	A	B	B	B	A	B	A	A	A	A	A	B	B	A	A	A	B	-	B	A	A	-	A	A	A	B	A	B	A	A	A	B	A	A	B	A	A	A	A	A	A	B	B	A	B	A	B	A	B	B	A	B	B	B	A	B	A	A	A	A	A	B	A	B	B	A	B	A	B	B	A	B	A	B	B	B	A	B	B	B	B	B	A	B	B	-	B	-	A	A	-	A	A	-	A	A	B	A	B	A	B	B	A	A	B	B	A	A	B	B	B	B	-	B	A	B	A	A	B	A	A	A	-	A	A	B	A	B	B	B	A	B	-	B	B	A	B	B	B	B	B	A	B	B	B	-	A	A	A	B	B	B	B	A	A	B	-	A	-	B	B	A	B	B	A	B	B	B	A	A	B	A	A	B	B	B	B	A	B	B	A	B	A	B	A	B	A	A	B	A	A	A	B	A	A	-	B	A	B	B	B	A	A	B	A	B	B	A	B	A	B	A	A	B	A	B	-	B	-	A	B	B	B	B	A	B	A	A	A	B	B
4_910542	4	236.749	A	B	B	-	A	B	A	A	A	B	A	A	B	-	A	A	A	A	-	B	A	-	A	B	B	B	A	B	A	A	A	A	A	B	B	A	A	A	B	-	B	A	A	-	A	A	A	B	A	B	A	A	A	B	A	A	B	A	A	A	A	A	A	B	B	A	B	A	B	A	B	B	A	B	B	B	A	B	A	A	A	A	A	B	A	B	B	A	B	A	B	B	A	B	A	B	B	B	A	B	B	B	B	B	A	B	B	-	B	-	A	A	-	A	A	-	A	A	B	A	B	A	B	B	A	A	B	B	A	A	B	B	B	B	-	B	A	B	A	A	B	A	A	-	-	A	A	B	A	B	B	B	A	B	-	B	B	A	B	B	B	B	B	A	B	B	B	-	A	A	A	B	B	B	B	A	A	B	-	A	-	B	B	A	B	B	A	B	B	B	A	A	B	A	A	B	B	B	B	A	B	B	A	B	A	B	A	B	A	A	B	A	A	A	B	A	A	-	B	A	B	B	B	A	A	B	A	B	B	A	B	A	B	A	A	B	A	B	-	B	-	A	B	B	B	B	A	B	A	A	-	B	B
4_910545	4	236.749	A	B	B	-	A	B	A	A	A	B	A	A	B	-	A	A	A	A	-	B	A	-	A	B	B	B	A	B	A	A	A	A	A	B	B	A	A	A	B	-	B	A	A	-	A	A	A	B	A	B	A	A	A	B	A	A	B	A	A	A	A	A	A	B	B	A	B	A	B	A	B	B	-	B	B	B	A	B	A	A	A	A	A	B	A	B	B	A	B	A	B	B	A	B	A	B	B	B	A	B	B	B	B	B	A	B	B	-	B	-	A	-	A	A	A	-	A	A	B	A	B	A	B	B	A	A	B	B	A	A	B	B	B	B	-	B	A	B	A	-	B	A	A	-	-	A	A	B	A	B	B	B	A	B	-	B	B	A	B	B	B	B	B	A	B	B	B	-	A	A	A	B	B	B	B	A	A	B	-	A	-	B	B	A	B	B	A	B	B	B	A	A	B	A	A	B	B	B	B	A	B	B	A	B	A	B	A	B	A	A	B	A	A	A	B	A	A	-	B	A	B	B	B	A	A	B	A	B	B	A	B	A	B	A	A	B	A	B	-	B	-	A	B	B	B	B	A	B	A	A	A	B	B
4_910560	4	236.749	A	B	B	A	A	B	A	A	A	B	A	A	B	A	A	A	A	A	-	B	A	B	A	B	B	B	A	B	A	A	A	A	A	B	B	A	A	A	B	B	B	A	A	-	A	A	A	B	A	B	A	A	A	B	A	A	B	A	A	A	A	A	A	B	B	A	B	A	B	-	B	B	A	B	B	B	A	B	A	A	A	A	A	B	A	B	B	A	B	A	B	B	A	B	A	B	B	B	A	B	B	B	B	B	A	B	B	-	B	B	A	-	A	A	A	-	A	A	B	A	B	A	B	B	A	A	B	B	A	A	B	B	B	B	B	B	A	B	A	-	B	A	A	A	B	A	A	B	A	B	B	B	A	B	-	B	B	A	B	B	B	B	B	A	B	B	B	-	A	A	A	B	B	B	B	A	A	B	-	A	A	B	B	A	B	B	A	B	B	B	A	A	B	A	A	B	B	B	B	A	B	B	A	B	A	B	A	B	A	A	B	A	-	A	B	A	A	A	B	A	B	B	B	A	A	B	A	B	B	A	B	A	B	A	A	B	A	B	-	B	-	A	B	B	B	B	A	B	A	A	A	B	B
4_910562	4	236.749	A	B	B	A	A	B	A	A	A	B	A	A	B	A	A	A	A	A	-	B	A	B	A	B	B	B	A	B	A	A	A	A	A	B	B	A	A	A	B	B	B	A	A	-	A	A	A	B	A	B	A	A	A	B	A	A	B	A	A	A	A	A	A	B	B	A	B	A	B	-	B	B	A	B	B	B	A	B	A	A	A	A	A	B	A	B	B	A	B	A	B	B	A	B	A	B	B	B	A	B	B	B	B	B	A	B	B	-	B	B	A	-	A	A	A	-	A	A	B	A	B	A	B	B	A	A	B	B	A	A	B	B	B	B	B	B	A	B	A	-	B	A	A	-	B	A	A	B	A	B	B	B	A	B	-	B	B	A	B	B	B	B	B	A	B	B	B	-	A	A	A	B	B	B	B	A	A	B	-	A	A	B	B	A	B	B	A	B	B	B	A	A	B	A	A	B	B	B	B	A	B	B	A	B	A	B	A	B	A	A	B	A	-	A	B	A	A	A	B	A	B	B	B	A	A	B	A	B	B	A	B	A	B	A	A	B	A	B	-	B	-	A	B	B	B	B	A	B	A	A	A	B	B
4_910668	4	236.749	A	B	B	A	-	B	A	A	A	B	A	-	B	A	-	A	A	A	B	B	-	B	A	B	B	B	A	B	A	A	A	A	A	B	B	A	A	A	B	B	B	A	-	B	A	A	-	-	-	B	A	A	A	B	-	-	B	-	-	A	A	-	-	B	B	A	B	A	B	A	B	-	A	B	B	B	A	B	A	-	-	-	A	-	A	B	B	A	B	A	B	B	A	-	-	B	B	B	A	B	B	B	B	B	A	B	B	B	B	B	B	-	A	A	A	B	A	A	-	A	B	A	B	B	A	A	B	B	A	A	-	B	B	B	B	B	A	B	A	A	-	A	A	B	B	A	A	B	A	B	B	B	A	B	A	B	B	A	B	B	-	B	B	-	B	B	B	A	A	A	-	B	B	B	B	A	-	B	A	A	A	B	B	A	B	B	A	B	B	B	A	A	-	A	A	B	B	B	B	A	B	B	A	B	A	B	A	B	A	A	B	A	A	A	B	A	-	A	B	A	B	B	B	A	A	B	A	B	B	A	B	A	B	A	A	B	A	B	A	B	B	-	B	B	B	B	A	B	A	A	-	B	B
4_910679	4	237.125	A	B	-	-	-	B	A	A	A	B	A	-	B	A	-	A	A	A	B	B	-	B	A	B	B	B	A	B	A	A	A	A	A	B	B	A	A	A	B	B	B	A	-	B	A	A	-	-	-	B	A	A	A	B	A	-	B	-	-	A	A	-	-	B	B	A	B	A	B	A	B	-	A	B	B	B	A	B	A	A	-	A	A	-	A	B	B	A	B	A	B	B	A	-	-	B	B	B	A	B	B	B	B	B	A	B	B	B	B	B	B	-	A	A	A	B	A	A	-	A	B	A	B	B	A	A	B	B	A	A	-	B	B	B	B	B	A	B	A	A	-	-	A	B	B	-	A	B	A	B	B	B	A	B	A	B	B	A	B	B	-	B	B	A	B	B	B	A	A	A	-	B	B	B	B	A	-	B	A	A	A	B	B	A	B	B	A	B	B	B	A	A	-	A	A	B	B	B	B	A	B	B	A	B	A	B	A	B	A	A	B	A	A	A	B	A	-	A	B	A	B	-	B	A	A	B	A	B	B	A	B	A	B	A	A	-	A	B	A	B	B	-	B	B	B	B	A	B	A	A	-	B	B
4_910767	4	237.125	A	-	-	-	-	-	A	-	-	-	A	-	B	A	A	A	A	-	B	B	-	B	-	B	-	B	A	B	A	-	A	A	A	B	B	-	-	A	-	B	-	A	A	B	A	-	A	B	A	B	-	A	A	B	A	A	-	-	-	-	-	A	A	B	B	A	-	-	B	-	B	-	A	-	B	-	A	B	-	-	-	A	-	B	A	B	B	-	B	A	-	B	A	-	A	B	B	-	A	B	B	B	B	B	A	-	B	-	B	B	A	-	A	A	A	B	A	A	-	A	-	A	B	B	A	-	B	B	-	-	B	B	B	B	B	-	A	B	A	-	B	-	-	B	B	A	A	B	A	B	-	B	-	-	A	B	B	A	B	B	B	B	B	-	B	B	B	A	-	A	-	B	B	-	B	A	A	B	A	A	A	B	B	A	B	B	A	B	B	B	A	A	B	A	A	B	-	B	B	A	B	B	A	B	A	B	A	B	A	A	-	A	-	A	B	-	A	A	-	A	B	A	-	A	A	B	A	B	B	A	B	A	B	A	-	-	-	B	A	B	B	-	B	B	-	B	A	B	A	A	A	B	B
4_910950	4	237.472	A	B	B	A	A	B	A	A	A	B	A	A	B	A	A	A	A	A	B	B	A	B	A	B	B	B	A	B	A	A	A	A	A	B	B	A	A	A	B	B	B	A	A	B	A	A	A	B	A	B	A	A	A	B	A	A	B	A	A	A	A	A	A	B	B	A	B	A	B	A	B	B	A	B	B	B	A	B	A	A	A	A	A	B	A	B	B	A	B	A	B	B	A	B	A	B	B	B	A	B	B	B	B	B	A	B	B	B	B	B	A	A	A	A	A	B	A	A	B	A	B	A	B	B	A	A	B	B	A	A	B	B	B	B	B	B	A	B	A	A	B	A	A	B	B	A	A	B	A	B	B	B	A	B	A	B	B	A	B	B	B	B	B	A	B	B	B	A	A	A	A	B	B	B	B	A	A	B	A	A	A	B	B	A	B	B	A	B	B	B	A	A	B	A	A	B	B	B	B	A	B	B	A	B	A	B	A	B	A	A	B	A	A	A	B	A	-	A	B	A	B	A	B	A	A	B	A	B	B	A	B	A	B	A	A	B	A	B	A	B	B	A	B	B	B	B	A	B	A	A	A	B	B
4_911031	4	237.472	A	B	B	A	A	B	A	A	A	B	A	A	B	A	A	A	A	A	B	B	A	B	A	B	B	B	A	B	A	A	A	A	A	B	B	A	A	A	B	B	B	A	A	B	A	A	A	B	A	B	A	A	A	B	A	A	B	A	A	A	A	A	A	B	B	A	B	A	B	A	B	B	A	B	B	B	A	B	A	A	A	A	A	B	A	B	B	A	B	A	B	B	A	B	A	B	B	B	A	B	B	B	B	B	A	B	B	B	B	B	A	A	A	A	A	B	A	A	B	A	B	A	B	B	A	A	B	B	A	A	B	B	B	B	B	B	A	B	A	A	B	A	A	B	B	A	A	B	A	B	B	B	A	B	A	B	B	A	B	B	B	B	B	A	B	B	B	A	A	A	A	B	B	B	B	A	A	B	A	A	A	B	B	A	B	B	A	B	B	B	A	A	B	A	A	B	B	B	B	A	B	B	A	B	A	B	A	B	A	A	B	A	A	A	B	A	B	A	B	A	B	A	B	A	A	B	A	B	B	A	B	A	B	A	A	B	A	B	A	B	B	A	B	B	B	B	A	B	A	A	A	B	B
4_911546	4	240.125	A	B	B	A	A	B	A	A	A	B	A	-	-	A	A	-	A	-	-	B	A	-	A	B	B	B	A	-	A	A	A	A	A	B	B	A	A	A	A	B	-	A	A	-	A	A	A	B	A	B	A	A	A	-	A	A	B	A	A	A	A	A	A	B	-	-	-	A	B	A	B	B	A	B	B	B	A	B	A	-	-	A	A	B	A	B	B	A	B	A	B	-	A	B	A	B	B	B	A	B	A	B	B	B	A	B	-	-	B	-	B	B	-	-	A	B	A	A	-	A	-	A	B	B	A	-	B	B	A	A	B	B	B	B	-	B	A	-	A	A	B	A	A	B	B	-	A	-	A	B	B	B	A	B	-	B	B	A	B	B	-	B	B	A	B	-	-	A	A	A	A	B	-	-	B	A	A	B	A	A	A	B	-	A	B	B	A	B	B	-	A	A	-	A	A	B	-	-	B	-	-	B	A	-	A	-	A	-	-	A	B	A	A	A	B	A	B	A	B	-	-	-	B	A	A	B	B	B	B	-	B	A	B	A	A	-	A	B	A	-	B	A	B	B	B	B	A	B	-	A	A	-	B
4_911547	4	240.125	A	B	B	A	A	B	A	A	A	B	A	-	-	A	A	-	A	-	-	B	A	-	A	B	B	B	A	-	A	A	A	A	A	B	B	A	A	A	A	B	-	A	A	-	A	A	A	B	A	B	A	A	A	-	A	A	B	A	A	A	A	A	A	B	-	-	-	A	B	A	B	B	A	B	B	B	A	B	A	-	-	A	A	B	A	B	B	A	B	A	B	-	A	B	A	B	B	B	A	B	A	B	B	B	A	B	-	-	B	-	B	B	-	-	A	B	A	A	-	A	-	A	B	B	A	-	B	B	A	A	B	B	B	B	-	B	A	-	A	A	B	A	A	B	B	-	A	-	A	B	B	B	A	B	-	B	B	A	B	B	-	B	B	A	B	-	-	A	A	A	A	B	-	-	B	A	A	B	A	A	A	B	-	A	B	B	A	B	B	-	A	A	-	A	A	B	-	-	B	-	-	B	A	-	A	-	A	-	-	A	B	A	A	A	B	A	B	-	B	-	-	-	B	A	A	B	B	B	B	-	B	A	B	A	A	-	A	B	-	-	B	A	B	B	B	B	A	B	A	A	A	-	B
4_911550	4	240.125	A	B	B	A	A	B	A	A	A	B	A	-	-	A	A	-	A	-	-	B	A	-	A	B	B	B	A	-	A	A	A	A	A	B	B	A	A	A	A	B	-	A	A	-	A	A	A	B	A	B	A	A	A	-	A	A	B	A	A	A	A	A	A	B	-	-	-	A	B	A	B	B	A	B	B	B	A	B	A	-	-	A	A	B	A	B	B	A	B	A	B	-	A	B	A	B	B	B	A	B	A	B	B	B	A	B	-	-	B	-	B	B	-	-	A	B	A	A	-	A	-	A	B	B	A	-	B	B	A	A	B	B	B	B	-	B	A	-	A	A	B	A	A	B	B	-	A	-	A	B	B	B	A	B	-	B	B	A	B	B	-	B	B	A	B	-	-	A	A	A	A	B	-	-	B	A	-	B	A	A	A	B	-	A	B	B	A	B	B	-	A	A	-	A	A	B	-	-	B	-	-	B	A	-	A	-	A	B	-	A	B	A	A	A	B	A	B	-	B	-	-	-	B	A	A	B	B	B	B	-	B	A	B	A	A	-	A	B	-	-	B	A	B	B	B	B	A	B	A	A	A	-	B
4_911560	4	240.125	A	-	B	A	A	B	A	A	-	B	A	-	A	A	A	-	A	-	-	B	A	-	A	B	B	B	A	-	A	A	A	A	A	B	B	A	A	A	A	B	-	A	A	-	A	A	A	B	A	B	A	A	A	-	A	A	B	A	A	A	A	A	A	B	B	-	-	A	B	A	B	B	A	B	B	B	A	B	A	-	-	-	A	B	A	B	B	A	B	A	B	-	A	B	A	B	B	B	A	B	A	B	B	B	A	B	-	-	B	-	B	B	-	-	A	B	A	A	-	A	-	A	B	B	A	-	B	B	A	A	B	B	B	B	B	B	A	B	A	A	B	A	A	B	B	-	A	-	A	B	-	B	A	B	-	B	B	A	B	B	-	B	B	A	B	-	-	A	A	A	A	B	-	-	B	A	-	B	A	A	A	B	-	A	B	B	A	B	B	-	A	-	-	A	A	B	-	-	B	-	-	B	A	-	A	-	A	B	-	A	B	A	A	A	B	A	B	-	B	-	-	-	B	A	A	B	B	B	B	A	B	A	B	A	A	-	A	B	-	-	B	-	B	B	B	B	A	B	-	A	A	-	B
4_911569	4	240.125	A	-	B	A	A	B	A	A	A	B	A	-	A	A	A	-	A	-	B	B	A	-	A	B	B	B	A	-	A	A	A	A	A	B	B	A	A	A	-	B	-	A	A	-	A	A	A	B	A	B	A	A	A	-	A	A	B	A	-	A	A	-	A	B	B	-	-	A	B	A	B	B	A	B	B	B	A	B	A	-	-	A	A	B	A	B	B	A	B	A	B	-	A	B	A	B	B	B	A	B	A	B	B	B	A	B	-	-	B	-	B	B	-	B	A	B	A	A	-	A	-	A	B	-	A	-	B	B	A	A	B	-	B	B	B	B	A	B	A	A	B	A	A	B	B	-	A	-	A	B	-	B	A	B	-	B	B	A	B	B	-	B	B	A	B	-	-	A	A	A	A	B	-	-	B	A	-	B	A	A	A	B	-	A	B	B	A	B	B	-	A	A	-	A	A	B	-	-	B	-	-	B	A	-	A	-	A	B	-	A	B	A	A	A	B	A	B	-	B	-	-	-	B	A	A	B	B	B	B	-	B	A	B	A	A	B	A	B	A	-	-	-	B	B	B	B	A	B	A	A	A	-	B
4_926017	4	244.535	A	-	B	A	A	-	A	A	A	B	A	A	-	-	A	-	A	A	B	B	A	-	A	B	-	B	A	B	A	A	A	A	A	A	B	A	A	A	-	B	B	A	A	B	A	A	-	-	A	B	A	A	A	B	-	A	-	A	A	A	A	A	A	B	B	A	B	A	B	A	B	B	-	B	-	B	A	B	B	A	A	-	A	B	A	B	-	A	B	A	B	-	A	-	A	B	B	-	A	B	B	B	A	-	-	B	B	B	B	B	B	B	-	A	A	-	A	A	-	A	B	-	-	B	A	A	-	-	A	A	B	-	B	B	B	B	A	B	A	A	B	A	A	B	B	A	A	B	A	B	B	B	A	B	-	B	-	A	B	B	B	B	B	A	B	B	-	A	A	A	A	-	B	-	B	A	A	B	B	A	A	B	B	A	B	B	A	B	B	B	A	A	-	A	A	B	A	B	B	A	B	B	A	B	A	B	A	B	A	A	B	A	A	A	B	A	B	A	B	A	B	B	B	A	A	B	B	B	B	A	B	A	-	A	A	B	B	B	A	B	A	A	B	B	B	B	A	B	A	A	A	B	B
4_926037	4	244.535	A	B	B	A	A	B	A	A	A	B	A	-	-	-	A	A	A	A	B	B	A	B	A	B	-	B	A	B	A	A	A	A	A	A	B	A	A	A	-	B	B	A	A	B	A	-	-	-	A	B	A	A	A	B	-	A	-	A	A	A	A	A	A	B	B	A	B	A	B	A	B	B	-	B	-	B	A	B	B	A	A	-	A	B	-	B	B	A	B	A	B	-	A	-	A	B	B	-	A	B	B	B	A	-	A	B	B	B	B	B	B	B	-	A	-	B	A	A	-	A	B	-	B	B	A	A	B	-	A	A	B	-	B	B	B	B	A	B	A	A	B	A	A	B	B	A	A	B	A	B	B	B	A	B	-	B	B	A	B	B	B	-	B	A	B	B	-	A	A	A	A	-	-	-	B	A	A	B	B	A	A	B	B	A	B	B	A	B	B	B	A	A	-	A	A	B	A	B	B	A	B	B	A	B	A	B	A	B	A	A	B	A	A	A	B	A	B	A	B	A	B	B	B	A	A	B	B	B	B	A	B	A	-	A	A	B	B	B	A	B	A	A	B	B	B	B	A	B	A	A	A	B	B
4_926112	4	244.535	A	-	B	A	A	B	A	A	A	B	A	-	B	A	A	-	A	A	B	B	A	B	A	B	-	B	A	-	A	A	A	A	A	A	-	A	-	A	B	B	B	A	A	B	A	A	A	B	-	B	A	A	A	B	-	A	B	A	A	A	A	A	A	-	B	A	B	A	B	A	B	B	A	B	B	-	A	B	B	A	A	B	A	B	A	B	B	-	B	A	B	-	A	B	A	B	B	-	A	-	B	B	A	B	A	B	B	B	B	B	B	B	A	-	A	B	A	-	-	A	B	A	B	B	A	A	B	B	A	A	-	B	B	B	B	B	A	B	-	A	B	A	A	B	B	A	A	B	-	B	B	B	A	B	A	B	B	A	B	B	B	B	B	-	B	B	B	A	A	A	A	B	B	-	B	A	A	B	B	A	A	B	B	A	B	B	A	B	B	B	A	A	-	A	A	B	A	B	B	A	B	B	A	B	A	B	A	B	A	A	B	A	A	A	B	A	B	A	B	A	B	B	B	A	A	B	B	B	B	A	B	A	B	A	A	B	B	B	A	B	A	A	B	B	B	B	A	B	A	A	A	B	B
4_926581	4	245.265	A	B	B	A	A	-	A	-	A	B	A	A	B	A	A	-	A	A	-	B	A	B	A	B	B	-	A	B	-	A	-	A	A	A	-	A	A	A	B	B	B	A	-	-	A	A	A	B	A	B	A	A	A	B	-	A	-	A	-	A	A	-	A	-	B	A	B	A	-	A	B	-	A	B	B	B	A	-	B	A	A	B	A	B	A	B	B	-	B	A	-	-	A	B	A	B	B	B	-	-	B	-	B	-	-	B	-	B	-	-	B	B	-	-	A	B	A	A	B	A	B	-	B	B	A	A	B	B	A	-	B	B	B	B	B	B	A	B	-	A	-	-	A	B	B	A	A	B	A	B	B	-	A	-	A	-	B	A	B	B	B	B	B	-	B	B	-	-	A	A	A	-	B	B	B	A	A	-	B	A	A	B	B	A	B	B	A	-	B	B	A	A	-	A	A	B	A	B	B	A	B	B	A	B	A	B	A	B	A	A	B	-	A	A	B	A	-	A	B	A	B	B	-	A	A	B	B	B	B	A	B	A	B	A	A	B	B	B	A	B	A	A	B	B	B	-	A	B	A	A	A	B	B
4_926605	4	245.265	A	B	B	A	A	-	A	-	A	-	A	A	B	A	A	A	A	A	-	B	A	B	A	B	B	-	A	B	A	A	-	-	A	A	-	A	A	A	B	B	B	A	-	B	A	A	A	B	A	B	A	A	A	B	A	A	-	A	-	A	-	A	A	-	B	A	B	A	-	-	B	-	A	B	-	B	A	-	B	A	A	B	A	B	A	B	-	-	B	A	-	B	A	-	A	B	B	B	A	-	B	-	B	B	-	B	B	B	B	-	B	B	A	B	A	B	A	-	-	A	B	A	B	B	A	A	B	B	A	-	B	B	B	B	B	B	A	B	A	A	-	A	A	B	B	A	A	-	A	B	B	B	A	B	A	-	-	A	B	B	B	B	B	A	B	B	-	A	A	A	A	B	B	B	B	A	A	B	B	A	A	B	B	A	B	B	A	-	B	B	A	A	-	A	A	B	A	B	B	A	B	B	A	B	A	B	A	B	A	A	B	A	A	A	B	A	B	A	B	A	B	B	-	A	A	B	B	B	B	A	B	A	B	A	A	-	B	B	A	-	A	A	B	B	B	-	A	B	A	A	A	B	B
4_926608	4	245.265	A	B	B	A	A	-	A	-	A	-	A	A	B	A	A	A	A	A	-	B	A	B	A	B	B	-	A	B	A	A	-	-	A	A	B	A	A	A	B	B	B	A	-	B	A	A	A	B	A	B	A	A	A	B	A	A	-	A	-	A	-	A	A	-	B	A	B	A	-	-	B	-	A	B	-	B	A	-	B	A	A	B	A	B	A	B	-	-	B	A	-	B	A	-	A	B	B	B	A	-	B	-	B	B	-	B	B	B	B	-	B	B	A	B	A	B	A	-	-	A	B	A	B	B	A	A	B	B	A	-	B	B	B	B	B	B	A	B	A	A	-	A	A	B	B	A	A	-	A	B	B	B	A	B	A	-	-	A	B	B	B	B	B	A	B	B	-	A	A	A	A	B	B	B	B	A	A	B	B	A	A	B	B	A	B	B	A	-	B	B	A	A	-	A	A	B	A	B	B	A	B	B	A	B	A	B	A	B	A	A	B	A	A	A	B	A	B	A	B	A	B	B	-	A	A	B	B	B	B	A	B	A	B	A	A	-	B	B	A	-	A	A	B	B	B	-	A	B	A	A	A	B	B
4_926659	4	245.265	A	B	B	-	A	B	A	A	A	B	A	A	B	A	A	A	A	A	B	B	A	B	A	B	B	-	A	B	A	A	-	-	A	A	B	A	A	A	-	B	B	A	A	B	A	A	A	B	A	B	A	A	A	B	A	A	-	A	-	-	A	A	A	B	B	A	B	A	B	-	-	B	A	B	-	-	A	B	B	-	A	B	A	B	A	B	B	-	B	A	B	B	A	-	A	B	B	B	A	-	B	B	B	B	A	B	B	B	B	B	B	B	A	B	A	B	A	A	-	A	B	A	B	B	A	A	B	B	A	-	-	B	B	B	B	B	A	B	A	A	B	A	A	B	B	A	A	-	-	B	B	B	A	B	A	B	B	A	B	B	B	B	B	A	B	B	B	A	A	A	A	B	B	B	B	A	A	B	B	A	A	B	B	-	B	B	A	B	B	B	A	A	-	A	A	B	A	B	B	-	B	B	A	B	A	B	A	B	A	A	B	A	A	A	B	A	B	A	B	A	B	B	B	A	A	B	B	B	B	A	B	A	B	A	A	B	B	B	A	B	A	A	B	B	B	B	A	B	-	A	A	B	B
4_926692	4	245.661	A	B	B	-	A	B	-	A	A	B	A	A	-	A	A	A	A	A	-	B	A	B	A	B	B	-	A	B	A	A	A	-	A	A	B	A	A	A	B	-	B	A	A	B	A	-	A	B	A	B	A	A	A	B	A	A	-	A	A	A	A	A	A	B	B	A	B	A	B	A	-	B	-	B	-	-	A	B	B	-	A	B	A	B	A	B	B	A	B	A	B	B	A	B	-	B	B	B	A	B	B	B	B	B	A	B	B	B	B	B	B	B	A	A	A	B	A	A	B	A	B	A	B	B	A	A	B	B	A	-	B	B	B	B	B	B	A	B	A	A	B	A	A	B	B	A	A	-	A	B	B	B	A	-	A	B	B	A	B	B	B	B	B	A	B	B	B	A	A	A	A	B	B	B	B	A	A	B	B	A	A	B	B	A	B	B	A	B	B	B	A	A	-	A	A	B	A	B	B	A	B	B	A	B	A	B	A	B	A	A	B	A	A	A	B	A	B	A	B	A	B	B	B	A	A	B	B	B	B	A	B	A	B	A	A	B	B	B	A	B	A	A	B	B	B	B	A	B	A	A	A	B	B
4_926695	4	246.07	A	B	B	-	A	B	A	A	A	B	A	A	-	A	A	A	A	A	-	B	A	B	A	B	B	-	A	B	A	A	A	-	A	A	B	A	A	A	B	-	B	A	A	B	A	-	A	B	A	B	A	A	A	B	A	A	-	A	A	A	A	A	A	B	B	A	B	A	B	A	-	B	-	B	-	-	A	B	B	A	A	B	A	B	A	B	B	A	B	A	B	B	A	B	-	B	B	B	A	B	B	B	B	B	A	B	B	B	B	B	B	B	A	A	A	B	A	A	B	A	B	A	B	B	A	A	B	B	A	-	B	B	B	B	B	B	A	B	A	A	B	A	A	B	B	A	A	-	A	B	B	B	A	-	A	B	B	A	B	B	B	B	B	A	B	B	B	A	A	A	A	B	B	B	B	A	A	B	B	A	A	B	B	A	B	B	A	B	B	B	A	A	-	A	A	B	A	B	B	A	B	B	A	B	A	B	A	B	A	A	B	A	A	A	B	A	B	A	B	A	B	B	B	A	A	B	-	B	B	A	B	A	B	A	A	B	B	B	A	B	A	A	B	B	B	B	A	B	A	A	A	B	B
4_926704	4	246.07	A	B	B	-	A	B	A	A	A	B	A	A	-	A	A	A	A	A	-	B	A	B	A	B	B	-	A	B	A	A	A	-	A	A	B	A	A	A	B	-	B	A	A	B	A	-	A	B	A	B	A	A	A	B	A	A	-	A	A	A	A	A	A	B	B	A	B	A	B	A	-	B	-	B	-	-	A	B	B	A	A	B	A	B	A	B	B	A	B	A	B	B	A	B	-	B	B	-	A	B	B	B	B	B	A	B	B	B	B	B	B	B	A	A	A	B	A	A	B	A	B	A	B	B	A	A	B	B	A	A	B	B	B	B	B	B	A	B	A	A	B	A	A	B	B	A	A	-	A	B	B	B	A	-	A	B	B	A	B	B	B	B	B	A	B	B	B	A	A	A	A	B	B	B	B	A	A	B	B	A	A	B	-	A	B	B	A	B	B	B	A	A	-	A	A	B	A	B	B	A	B	B	A	B	A	B	A	B	A	A	B	A	A	A	B	A	B	A	B	A	B	B	B	A	A	B	A	B	B	A	B	A	B	A	A	B	B	B	A	B	A	A	B	B	B	B	A	B	A	A	A	B	B
4_926716	4	246.07	A	B	B	-	A	B	A	A	A	B	A	A	-	A	A	A	A	A	-	B	A	B	A	B	B	-	A	B	A	A	A	A	A	A	B	A	A	A	B	-	B	A	A	B	A	-	A	-	A	B	A	A	A	B	A	A	-	A	A	A	A	A	A	B	B	A	B	A	B	A	-	B	A	B	-	-	A	B	B	A	A	-	A	B	A	B	B	A	B	A	B	-	A	B	-	B	B	-	A	B	B	B	B	B	A	B	B	B	B	B	B	B	A	A	A	B	A	A	B	A	B	A	B	B	A	A	B	B	A	A	B	B	B	B	B	B	A	B	A	A	B	A	A	B	B	A	A	-	A	-	B	B	A	-	A	B	B	A	B	B	B	B	B	A	B	B	B	A	A	A	A	B	B	B	B	A	A	B	B	A	A	B	-	A	B	B	A	B	B	B	A	A	-	A	A	B	A	B	B	A	B	B	A	-	A	B	A	B	A	A	B	A	A	A	B	A	B	A	B	A	B	B	B	A	A	B	A	B	B	A	B	A	B	A	A	B	B	B	A	B	A	A	B	B	B	B	A	B	A	A	A	B	B
4_926724	4	246.07	A	B	B	-	A	B	A	A	A	B	A	A	-	A	A	A	A	A	-	B	A	B	A	B	B	-	A	B	A	A	A	A	A	A	B	A	A	A	B	-	B	A	A	B	A	-	A	-	A	B	A	A	A	B	A	A	-	A	A	A	A	A	A	B	B	A	B	A	B	A	-	B	A	B	-	-	A	B	B	A	A	-	A	B	A	B	B	A	B	A	B	-	A	B	-	B	B	-	A	B	B	B	B	-	A	B	B	B	B	B	B	B	A	A	A	B	A	A	B	A	B	A	B	B	A	A	B	B	A	A	B	B	B	B	B	B	A	B	A	A	B	A	A	B	B	A	A	-	A	-	B	B	A	-	A	B	B	A	-	B	B	B	B	A	-	B	B	A	A	A	A	B	B	B	B	A	A	B	B	A	A	B	-	A	B	B	A	B	B	B	A	A	-	A	A	B	A	B	B	A	B	B	A	-	A	B	A	B	A	A	B	A	A	A	B	A	B	A	B	A	B	B	B	A	A	B	A	B	B	A	B	A	B	A	A	B	B	B	A	B	A	A	B	B	B	B	A	B	A	A	A	B	B
4_926758	4	246.471	A	B	B	A	A	B	A	A	A	B	A	A	-	A	A	A	A	A	-	B	A	-	A	B	B	-	A	-	A	A	A	A	A	A	-	A	A	A	B	-	B	A	A	B	A	A	A	-	A	B	A	A	A	B	-	A	-	A	A	A	A	A	A	B	B	A	-	A	-	A	-	-	A	B	-	-	A	B	B	A	A	-	A	-	A	-	-	A	B	A	B	-	A	B	A	B	B	-	A	B	B	B	B	-	A	-	-	B	B	B	B	B	-	A	A	B	A	A	-	A	B	A	B	B	A	A	B	B	A	A	B	B	B	B	B	-	A	B	A	A	-	A	A	B	B	A	A	-	A	-	B	B	A	-	A	B	-	A	-	-	-	B	-	A	-	B	-	A	A	A	A	B	-	-	B	A	A	B	B	A	A	B	-	A	B	B	A	B	B	B	A	A	-	A	A	B	-	-	B	A	B	B	A	-	A	-	A	B	A	A	B	A	A	A	-	A	B	A	B	A	B	B	B	A	A	B	A	B	B	A	B	A	B	A	A	B	B	B	A	B	A	-	B	-	B	-	A	B	A	A	A	B	B
4_926761	4	246.471	A	B	B	A	A	B	A	A	A	B	A	A	-	A	A	A	A	A	-	B	A	-	A	B	B	-	A	-	A	A	A	A	A	A	-	A	A	A	B	-	B	A	A	B	A	A	A	-	A	B	A	A	A	B	A	A	-	A	A	A	A	A	A	B	B	A	-	A	-	A	-	-	A	B	-	-	A	B	B	A	A	-	A	-	A	-	-	A	B	A	B	-	A	B	A	B	B	-	A	B	B	B	-	-	A	-	-	B	B	B	B	B	-	A	A	B	A	A	-	A	B	A	B	B	A	A	B	B	A	A	B	B	B	B	B	-	A	B	A	A	-	A	A	B	B	A	A	-	A	-	B	B	A	-	-	B	-	A	-	-	-	B	-	A	-	B	-	A	A	A	A	B	-	-	B	A	A	B	B	A	A	B	-	A	B	B	A	B	B	B	A	A	-	A	A	B	-	-	B	A	-	B	A	-	A	-	A	B	A	A	B	A	A	A	-	A	B	A	B	A	B	B	B	A	A	B	A	B	B	A	B	A	B	A	A	B	B	B	A	B	A	-	B	-	B	-	A	B	A	A	A	B	B
4_926776	4	246.471	A	-	B	A	A	B	A	A	-	B	A	A	-	A	A	A	A	A	-	B	A	-	A	B	-	-	A	-	A	A	A	A	A	A	-	A	A	A	B	-	B	A	A	B	A	A	A	-	A	-	A	A	A	-	A	A	-	A	A	A	A	A	A	B	B	A	-	A	-	A	-	-	A	B	-	-	A	-	B	A	A	-	A	-	A	-	-	A	-	A	-	-	A	B	A	B	B	-	A	B	B	B	-	-	A	-	-	-	B	B	-	B	-	A	A	B	A	A	-	A	-	A	B	B	A	A	B	B	A	A	B	-	B	B	B	-	A	B	A	A	-	A	A	B	B	A	A	-	A	-	B	-	A	-	-	B	B	A	-	-	-	-	B	A	B	B	-	A	A	A	A	-	-	-	B	A	A	B	B	A	-	B	-	A	-	-	A	B	B	B	A	A	B	A	A	B	A	-	B	A	-	B	A	-	A	-	A	B	A	A	B	A	A	A	-	A	B	A	B	A	B	B	-	A	A	B	A	B	B	A	B	A	B	A	A	B	B	B	A	B	A	A	B	-	B	-	A	B	A	A	A	B	B
4_926779	4	246.471	A	-	B	A	A	B	A	A	-	B	A	A	-	A	A	A	A	A	-	B	-	-	A	B	-	-	A	-	A	A	A	A	A	A	-	A	A	A	B	-	-	A	A	B	A	A	A	-	A	-	A	A	A	-	A	A	-	A	A	A	A	A	A	B	B	A	B	A	-	A	-	-	A	B	-	-	A	-	B	A	A	-	A	-	A	-	-	A	-	A	-	-	A	B	A	B	B	-	A	B	B	B	-	-	A	-	-	-	B	B	-	B	-	A	A	B	A	A	-	A	-	A	B	B	A	A	B	B	A	A	B	-	B	B	B	-	A	B	A	A	-	A	A	B	B	A	A	-	A	-	B	-	A	-	-	B	B	A	-	-	-	-	B	A	B	B	-	A	A	A	A	-	-	-	B	A	A	B	B	A	-	B	-	A	-	-	A	B	B	-	A	A	B	A	A	B	A	-	B	A	-	B	A	-	A	-	A	B	A	A	B	A	A	A	-	A	B	A	B	A	B	B	-	A	A	B	A	B	B	A	B	A	B	A	A	B	B	B	A	B	A	A	B	-	B	-	A	B	A	A	A	B	B
4_926782	4	246.471	A	-	B	A	A	B	A	A	-	B	A	A	-	A	A	A	A	A	-	B	-	-	A	B	-	-	A	-	A	A	A	A	A	A	-	A	A	A	B	-	-	A	A	B	A	A	A	-	A	-	A	A	A	-	A	A	-	A	A	A	A	A	A	B	B	A	B	A	-	A	-	-	A	B	-	-	A	-	-	A	A	-	A	-	A	-	-	A	-	A	-	-	A	B	A	B	B	-	A	B	B	-	-	-	A	-	-	-	B	B	-	-	-	A	A	B	A	A	-	A	-	A	B	B	A	A	B	B	A	A	B	-	B	B	B	-	A	B	A	A	-	A	A	B	B	A	A	-	A	-	B	-	A	-	A	B	B	A	-	-	-	-	B	A	B	B	-	A	A	A	A	-	-	-	B	A	A	B	B	A	-	B	-	A	-	-	A	B	B	-	A	A	B	A	A	B	A	-	B	-	-	B	A	-	A	-	A	B	A	A	B	A	A	A	-	A	B	A	B	A	B	B	-	-	A	B	A	B	B	A	B	A	B	A	A	B	B	B	A	B	A	A	B	-	B	-	A	B	A	A	A	B	B
4_926788	4	247.564	A	-	B	A	A	B	A	A	A	B	A	A	-	A	A	A	A	A	-	B	-	-	A	B	-	-	A	-	-	A	A	A	A	A	-	A	A	A	B	-	-	A	A	B	A	A	A	-	A	-	A	A	A	-	A	A	-	A	A	A	A	A	A	B	B	A	B	A	-	A	-	-	A	B	-	-	A	-	-	A	A	-	A	-	A	-	-	A	-	A	-	-	A	B	A	B	B	-	A	B	B	-	-	-	A	-	-	-	B	B	-	-	A	A	A	B	A	A	-	A	-	A	B	B	A	A	B	-	A	-	B	-	B	B	B	-	A	B	A	A	-	A	A	B	B	A	A	-	A	-	B	-	A	-	A	B	B	A	-	-	-	-	B	A	B	-	-	A	A	A	A	-	-	-	-	A	A	B	B	A	-	B	-	A	-	-	A	B	B	-	A	A	B	A	A	B	A	-	-	-	-	B	A	-	A	-	A	B	A	A	B	A	A	A	-	A	-	A	-	A	B	B	-	-	A	-	A	B	B	A	B	A	B	A	A	B	B	B	A	-	A	A	-	-	B	-	A	B	A	A	A	B	-
4_926791	4	247.564	A	-	B	-	A	B	A	A	A	B	A	A	-	-	A	A	A	A	-	-	-	-	A	B	-	-	A	-	-	A	-	A	A	A	-	A	A	A	B	-	-	A	A	B	A	A	A	-	A	-	A	A	A	-	A	A	-	A	A	A	A	A	A	B	B	A	B	A	-	A	-	-	A	B	-	-	A	-	-	A	A	-	A	-	A	-	-	A	-	A	-	-	A	B	A	B	B	-	A	B	B	-	-	-	A	-	-	-	B	B	-	-	A	A	A	B	A	A	-	A	-	A	B	B	A	A	B	-	A	-	B	-	B	B	B	-	A	B	A	A	-	A	A	B	B	A	A	-	A	-	B	-	A	-	A	B	B	-	-	-	-	-	B	A	B	A	-	A	A	A	A	-	-	-	-	A	A	B	B	A	-	B	-	A	-	-	A	B	B	-	A	A	B	A	A	B	A	-	-	A	-	B	A	-	A	-	A	B	A	A	B	A	A	A	-	A	-	A	-	A	B	B	-	-	A	-	A	B	B	A	B	A	B	A	A	B	B	B	A	-	A	A	-	B	B	-	A	B	A	A	A	B	-
4_926794	4	247.564	A	-	B	-	A	B	A	A	A	B	A	A	-	-	A	A	A	A	-	-	-	-	A	B	-	-	A	-	-	A	A	A	A	A	-	A	A	A	B	-	-	A	A	B	A	A	A	-	A	-	A	A	A	-	A	A	-	A	A	A	A	A	A	B	B	A	B	-	-	A	-	-	A	B	-	-	A	-	-	A	A	-	A	-	A	-	-	A	-	A	-	-	A	B	A	B	B	-	A	B	B	-	-	-	A	-	-	-	B	B	-	-	A	A	A	B	A	A	-	A	-	A	B	B	A	A	B	-	A	-	B	-	B	B	B	-	A	B	A	A	-	A	A	B	B	A	A	-	A	-	B	-	A	-	A	B	B	A	-	-	-	-	B	A	B	A	-	A	A	A	A	-	-	-	-	A	A	B	B	A	-	B	-	A	-	-	A	B	B	-	A	A	B	A	A	B	A	-	-	A	-	B	A	-	A	-	A	B	A	A	B	A	A	A	-	A	-	A	-	A	B	B	-	-	A	-	A	B	B	A	-	A	B	A	A	B	B	B	A	-	A	A	-	B	B	-	A	B	A	A	A	B	-
4_926803	4	247.564	A	-	-	A	A	B	A	A	A	B	A	A	-	-	A	A	A	A	-	-	-	-	A	B	-	-	A	-	-	A	A	A	A	A	-	A	A	A	B	-	-	A	A	B	A	A	A	-	A	-	A	A	A	-	A	A	-	A	A	A	A	A	A	B	B	A	B	-	-	A	-	-	-	B	-	-	A	-	-	A	A	-	A	-	A	-	-	A	-	A	-	-	A	B	A	B	B	-	A	B	B	-	-	-	A	-	B	-	B	B	-	-	A	A	A	B	A	A	-	A	-	A	B	B	A	A	B	-	A	-	B	-	B	B	B	-	A	B	A	A	-	A	A	B	B	A	A	-	A	-	B	-	A	-	-	B	B	A	-	-	-	-	B	A	B	A	-	A	A	A	A	-	-	-	-	A	A	B	-	A	A	B	-	A	-	-	A	B	B	-	A	A	B	A	A	B	A	-	-	A	-	B	A	-	A	-	A	-	A	A	B	A	A	A	-	A	-	A	-	A	B	B	-	-	A	B	A	B	B	A	B	A	B	A	A	B	B	B	A	-	A	A	-	B	B	-	A	B	A	A	A	B	-
4_926809	4	247.564	A	-	-	A	A	B	A	A	A	B	A	A	-	A	A	A	A	A	-	-	-	-	A	B	-	-	A	-	-	A	A	A	A	A	-	A	A	A	B	-	-	A	A	B	A	A	A	-	A	-	A	A	A	-	A	A	-	A	A	A	A	A	-	B	B	A	B	-	-	A	-	-	-	B	-	B	A	-	-	A	A	-	A	-	A	-	-	A	-	A	-	-	A	B	A	B	B	-	A	B	B	-	-	B	A	-	B	-	B	B	-	-	A	A	A	-	A	A	-	A	-	A	B	B	A	A	B	-	A	-	B	-	B	B	B	-	A	B	A	A	-	A	A	B	B	A	A	-	A	-	-	-	A	-	A	B	B	A	-	-	-	-	B	A	B	A	-	A	A	A	A	-	-	-	-	A	A	B	-	A	A	B	-	A	-	-	A	B	B	-	A	A	B	A	A	B	A	-	-	A	-	B	A	-	A	-	A	-	A	A	B	A	A	A	-	A	-	A	-	A	B	B	-	-	A	B	A	B	B	A	B	A	B	A	A	B	B	B	A	-	A	A	-	B	B	-	A	B	A	A	A	B	-
4_926827	4	247.564	A	-	-	A	A	B	A	A	A	B	A	A	-	A	A	A	A	A	-	-	-	-	A	-	-	B	A	-	-	A	A	A	A	A	-	A	A	A	-	-	-	A	A	B	A	A	A	-	A	B	A	A	A	-	A	A	-	A	A	A	A	A	-	B	B	A	B	-	-	A	-	-	A	B	-	B	A	-	B	A	A	B	A	-	A	B	-	A	-	A	-	-	A	B	A	B	B	-	A	B	B	-	B	B	A	-	B	B	B	B	-	-	A	A	A	-	A	A	-	A	B	A	-	B	A	-	B	-	A	-	B	-	B	B	B	-	A	B	A	A	-	A	A	B	B	A	A	B	-	-	B	-	-	B	A	B	B	A	B	-	-	B	B	A	B	A	-	A	A	A	A	-	-	B	-	A	A	B	-	A	A	B	-	A	-	B	A	B	B	B	-	A	B	A	A	B	A	-	-	A	-	B	A	-	A	B	A	-	A	A	B	A	A	A	-	A	B	A	B	A	B	B	-	-	A	B	A	B	B	A	B	A	B	A	A	B	B	B	A	-	A	A	B	B	B	B	A	B	A	A	A	-	-
4_927187	4	249.794	A	B	B	A	A	B	A	A	A	B	A	A	A	A	A	A	A	A	B	B	-	B	A	B	B	B	A	B	A	A	-	A	A	A	-	A	A	-	-	B	B	A	A	B	A	A	A	-	A	B	A	A	A	B	A	A	B	A	A	A	A	A	A	B	B	A	-	A	-	A	B	-	A	B	-	B	A	B	B	A	A	B	A	B	A	B	-	A	B	A	B	B	A	B	-	B	B	B	A	B	B	B	B	B	A	B	B	B	B	B	A	A	A	A	A	B	A	A	B	A	B	A	B	B	A	-	B	B	A	A	-	B	B	B	B	B	A	B	A	A	B	A	A	A	B	A	A	B	A	B	B	B	A	B	A	-	B	A	B	B	B	B	B	A	B	B	B	A	A	A	A	B	B	B	B	A	A	B	B	A	A	B	B	A	B	B	A	B	-	B	A	A	B	A	A	B	A	B	B	A	B	B	A	B	A	B	A	B	A	A	B	A	A	A	B	A	A	A	-	A	B	B	B	A	A	B	A	B	B	A	B	A	B	A	A	A	B	B	-	B	A	A	B	B	B	B	A	B	A	A	A	B	B
4_927205	4	249.794	A	B	B	A	A	B	A	A	A	B	A	A	A	A	A	A	A	A	B	B	-	B	A	B	B	B	A	B	A	A	-	A	A	A	-	A	A	-	B	B	B	A	A	B	A	A	A	-	A	B	A	A	A	B	A	A	B	A	A	A	A	A	A	B	B	A	B	-	-	A	B	-	A	B	B	B	A	B	B	A	A	B	A	B	A	B	B	A	B	A	B	B	A	B	-	B	B	B	A	B	B	B	B	B	A	B	B	B	B	B	A	A	A	A	A	B	A	A	B	A	B	A	B	B	A	-	B	B	A	A	B	B	B	B	B	B	A	B	A	A	B	A	A	A	B	A	A	B	A	B	B	B	A	B	A	-	B	A	B	B	B	B	B	A	B	B	B	A	A	A	A	B	B	B	B	A	A	B	B	A	A	B	B	A	B	B	A	B	B	B	A	A	B	A	A	B	A	B	B	A	B	B	A	B	A	B	A	B	A	A	B	A	A	A	B	A	A	A	B	A	B	B	B	A	A	B	A	B	B	A	B	A	B	A	A	A	B	B	-	B	A	A	B	B	B	B	A	B	A	A	A	B	B
4_927214	4	249.794	A	B	B	A	A	B	A	A	A	B	A	A	A	A	A	A	A	A	B	B	-	B	A	B	B	B	A	B	A	A	-	A	A	A	-	A	A	A	B	B	B	A	A	B	A	A	A	-	A	B	A	A	A	B	A	A	B	A	A	A	A	A	A	B	B	A	B	-	-	A	B	-	A	B	B	B	A	B	B	A	A	B	A	B	A	B	B	A	B	A	B	B	A	B	-	B	B	B	A	B	B	B	B	B	A	B	B	B	B	B	A	A	A	A	A	B	A	A	B	A	B	A	B	B	A	-	B	B	A	A	B	B	B	B	B	B	A	B	A	A	B	A	A	A	B	A	A	B	A	B	B	B	A	B	A	-	B	A	B	B	B	B	B	A	B	B	B	A	A	A	A	B	B	B	B	A	A	B	B	A	A	B	B	A	B	B	A	B	B	B	A	A	B	A	A	B	A	B	B	A	B	B	A	B	A	B	A	B	A	A	B	A	A	A	B	A	A	A	B	A	B	B	B	A	A	B	A	B	B	A	B	A	B	A	A	A	B	B	-	B	A	A	B	B	B	B	A	B	A	A	A	B	B
4_928039	4	252.096	A	B	B	A	-	B	A	A	A	-	A	A	-	A	A	A	-	A	B	B	-	-	A	-	-	B	A	-	A	A	A	A	A	A	B	A	-	-	-	B	B	A	A	B	A	A	A	-	A	B	-	A	A	B	-	A	B	A	A	A	A	A	A	B	B	A	B	A	B	A	-	-	-	B	-	B	A	-	B	A	A	-	A	B	A	B	B	A	B	A	B	B	A	B	-	B	B	-	A	B	B	B	B	-	A	B	B	B	-	B	B	B	A	A	A	B	A	-	-	A	B	-	B	B	A	A	B	-	A	A	B	-	B	B	B	-	A	-	A	-	-	A	A	B	B	A	A	B	A	B	B	B	A	-	-	B	B	A	B	B	B	B	B	A	B	B	B	A	A	A	A	B	B	B	-	-	A	B	B	A	A	B	B	A	-	B	A	B	B	B	A	A	-	A	A	-	A	B	B	A	B	B	A	B	A	B	A	B	A	A	B	A	A	A	B	A	B	A	-	A	B	B	B	A	-	B	-	B	B	A	B	A	B	A	A	B	B	B	A	B	A	A	B	B	B	B	-	B	A	A	A	B	B
4_928045	4	252.096	A	B	B	A	-	B	A	A	A	-	A	A	-	A	A	A	-	A	B	B	-	-	-	-	-	B	A	-	A	A	A	A	A	A	B	A	-	A	-	B	B	A	A	B	A	A	A	-	A	B	-	A	A	B	-	A	B	A	A	A	A	A	A	B	-	A	B	A	B	A	-	-	-	B	-	B	A	-	B	A	A	-	A	B	A	B	B	A	B	A	B	B	A	-	-	B	B	-	A	B	B	B	B	-	A	B	B	B	-	B	B	B	A	A	A	B	A	-	-	A	-	-	B	B	A	A	B	-	A	A	B	B	B	B	B	-	A	-	A	-	-	A	A	B	B	A	A	B	A	B	-	B	A	-	-	B	B	A	B	B	B	B	B	A	B	B	B	A	A	A	A	B	B	B	-	-	A	B	B	A	A	B	B	A	-	B	A	B	B	B	A	A	-	A	A	-	A	B	B	A	B	B	A	B	A	B	A	B	A	A	B	A	A	A	B	A	B	A	-	A	B	B	B	A	-	B	-	B	B	A	B	A	B	A	A	B	B	B	A	B	A	A	B	B	B	B	A	B	A	A	A	B	B
4_928057	4	252.096	A	B	B	A	A	B	A	A	A	-	A	A	-	A	A	A	-	A	B	B	-	-	-	-	-	B	A	-	A	A	A	A	A	A	B	A	-	A	-	B	B	A	A	B	A	A	A	-	A	B	-	A	A	B	-	A	B	A	A	A	A	A	A	B	-	A	B	A	B	A	-	-	A	B	B	B	A	-	B	A	A	-	A	B	A	B	B	A	B	A	B	B	A	-	-	B	B	-	A	B	B	B	B	-	-	B	B	B	-	B	B	B	A	A	A	B	A	-	B	A	-	-	B	B	A	A	B	-	A	A	B	B	-	B	B	-	A	-	A	-	-	A	A	B	B	A	A	B	A	B	-	B	A	B	A	B	B	A	B	B	B	B	B	A	B	B	-	A	A	A	A	B	B	B	B	A	A	B	B	-	A	B	B	A	-	B	A	B	B	B	A	A	-	A	A	-	A	B	B	A	B	B	A	B	A	B	A	B	A	A	B	A	A	A	B	A	B	A	-	A	B	B	B	A	-	B	-	B	B	A	B	A	B	A	A	B	B	B	A	-	A	A	B	B	B	B	A	B	A	A	A	B	B
4_932651	4	254.175	A	B	B	A	A	B	A	A	A	B	A	A	B	A	A	A	A	A	B	B	A	B	A	B	B	B	A	B	A	A	A	A	A	A	B	A	A	A	B	B	B	A	A	B	A	A	A	B	A	B	A	A	A	B	A	A	B	A	A	A	A	A	A	B	B	A	B	A	B	A	B	B	A	B	B	B	A	B	B	A	A	B	A	B	A	B	B	A	B	A	B	B	A	-	A	B	B	B	A	B	B	B	B	B	A	B	-	B	B	B	A	A	A	A	A	B	A	A	B	A	B	A	B	B	A	A	B	B	A	A	B	B	B	B	B	B	A	B	A	A	A	A	A	A	B	A	A	B	A	B	B	B	A	B	A	B	B	A	B	B	B	B	B	A	B	B	B	A	A	A	A	B	B	B	B	A	A	B	B	A	A	B	B	A	B	B	A	B	B	B	A	A	B	A	A	B	A	B	B	A	B	B	A	B	A	B	A	B	A	A	B	A	A	A	B	A	A	A	B	A	-	A	B	A	A	B	A	B	B	A	B	A	B	A	A	-	B	B	A	B	A	A	B	B	B	B	A	B	A	A	A	B	B
4_932664	4	254.175	A	B	B	A	A	B	A	A	A	B	A	A	B	A	A	A	A	A	B	B	A	B	A	B	B	B	A	B	A	A	A	A	A	A	B	A	A	A	B	B	B	A	A	B	A	A	A	B	A	B	A	A	A	B	A	A	B	A	A	A	A	A	A	B	B	A	B	A	B	A	B	B	A	B	B	B	A	B	B	A	A	B	A	B	A	B	B	A	B	A	-	B	A	B	A	B	B	B	A	B	B	B	B	B	A	B	-	B	B	B	A	A	A	A	A	B	A	A	B	A	B	A	B	B	A	A	B	B	A	A	B	B	B	B	B	B	A	B	A	A	A	A	A	A	B	A	A	B	A	B	B	B	A	B	A	B	B	A	B	B	B	B	B	A	B	B	B	A	A	A	A	B	B	B	B	A	A	B	B	A	A	B	B	A	B	B	A	B	B	B	A	A	B	A	A	B	A	B	B	A	B	B	A	B	A	B	A	B	A	A	B	A	A	A	B	A	A	A	B	A	-	A	B	A	A	B	A	B	B	A	B	A	B	A	A	-	B	B	A	B	A	A	B	B	B	B	A	B	A	A	A	B	B
4_932977	4	255.98	A	B	-	A	A	B	A	A	-	B	A	-	B	A	A	A	A	A	B	B	A	B	A	-	B	B	A	B	A	A	A	A	A	A	B	A	A	A	B	B	-	A	A	B	A	A	A	B	A	-	A	A	A	B	A	A	B	-	A	A	A	A	A	B	-	A	B	A	B	A	-	-	A	B	-	B	A	B	B	A	A	-	A	B	A	B	-	A	B	A	-	B	A	B	A	-	B	-	A	B	-	B	B	-	A	B	-	-	B	B	B	B	A	B	-	B	A	A	B	A	B	A	-	B	A	A	B	B	A	A	B	B	B	B	B	B	A	-	A	A	-	A	A	B	-	A	A	-	A	B	-	B	-	-	-	B	B	A	B	-	B	B	-	A	B	B	-	A	A	A	A	B	-	B	B	A	A	B	-	A	-	B	-	-	B	B	A	B	B	B	A	A	B	A	A	-	A	-	-	-	-	B	A	B	A	-	A	-	A	A	B	A	A	A	B	A	-	A	B	A	-	B	B	A	A	B	A	-	B	A	B	A	B	A	A	-	B	B	A	B	-	A	B	B	B	B	A	B	A	A	A	B	-
4_932982	4	255.98	A	B	-	A	A	B	A	A	-	B	A	-	B	A	A	A	A	A	B	B	A	B	A	-	-	B	A	B	A	A	A	A	A	A	B	A	A	A	B	B	-	A	-	B	A	A	A	B	A	-	A	A	A	B	A	A	B	-	A	A	A	A	A	B	-	A	B	-	B	-	-	-	A	B	-	B	A	B	B	A	A	-	A	B	A	B	-	A	B	A	-	B	A	B	A	-	B	-	A	B	-	B	B	-	A	B	-	-	B	B	B	B	A	B	-	B	A	A	B	A	B	A	-	B	A	A	B	B	A	A	B	B	B	B	B	B	A	-	A	A	-	A	A	B	-	A	A	-	A	B	-	B	-	-	-	B	B	A	B	-	B	B	-	-	B	B	-	A	A	A	A	B	-	B	B	A	A	B	-	-	A	B	-	-	B	B	A	B	B	B	A	A	B	A	A	-	A	-	-	-	-	B	A	B	A	-	A	-	A	A	B	A	A	A	B	A	-	A	B	A	-	B	B	A	A	B	A	-	B	A	B	A	B	A	A	-	B	B	A	-	-	A	B	B	B	B	A	B	A	A	A	B	-
4_934429	4	256.044	A	B	B	A	A	B	A	-	A	B	A	A	-	-	A	-	A	A	-	B	A	-	A	-	B	B	-	B	A	A	A	A	A	A	-	-	A	A	-	-	B	A	-	-	A	A	A	B	A	B	A	A	A	-	-	A	B	A	-	-	A	A	A	-	-	A	B	A	B	A	-	-	-	-	-	B	A	-	B	-	A	-	A	B	A	-	B	A	B	-	B	-	A	B	-	-	B	-	A	B	-	-	B	B	-	-	-	-	-	B	-	B	A	B	-	-	A	A	-	A	B	A	B	B	A	-	B	B	A	A	B	B	-	-	B	-	A	B	A	A	-	A	A	-	B	A	A	-	-	-	-	B	A	-	-	-	-	A	B	B	B	-	B	A	-	A	-	-	A	A	A	-	-	-	B	A	A	B	-	-	A	B	B	-	-	-	-	-	B	-	-	A	-	A	A	B	-	B	B	-	-	-	A	-	A	B	A	-	-	A	B	-	A	A	-	A	-	-	B	A	-	B	-	A	A	-	A	-	-	A	B	-	B	A	A	-	B	B	-	B	A	-	-	-	B	-	-	-	A	A	A	B	-
4_934435	4	256.044	A	B	B	A	A	B	A	-	A	B	A	A	-	-	A	-	A	A	-	B	A	-	A	-	B	B	-	B	-	A	A	A	A	A	-	-	A	A	-	-	B	A	A	-	A	A	A	B	A	B	A	A	A	B	-	A	B	A	-	-	A	-	A	-	-	A	B	A	B	A	-	-	-	-	-	B	A	-	B	-	A	-	A	B	A	-	B	A	B	-	B	-	A	B	A	-	B	-	A	B	-	-	B	B	-	-	-	-	-	B	-	B	A	B	-	-	A	A	-	A	B	A	B	B	-	-	B	B	A	A	B	B	-	-	B	-	A	B	A	A	-	A	A	-	B	A	A	-	-	-	-	B	A	-	-	-	-	A	B	B	B	-	B	A	-	A	-	-	A	A	A	-	-	-	B	A	A	B	-	-	A	B	B	-	-	-	-	-	B	-	-	A	-	A	A	B	-	B	B	-	-	-	A	-	A	B	A	-	-	A	B	-	A	A	-	A	-	-	B	A	-	B	-	A	A	-	A	-	-	A	B	A	B	A	A	-	B	B	-	B	A	-	-	-	B	-	-	-	A	A	A	B	-
4_939364	4	258.207	A	B	B	A	A	B	A	A	A	B	A	A	-	A	A	A	A	A	-	B	A	B	A	B	B	B	A	B	A	A	A	A	A	A	B	A	A	A	B	B	A	A	A	B	A	A	-	-	A	-	A	A	A	B	A	A	B	A	A	A	A	A	A	B	B	-	-	A	-	A	B	B	A	B	-	B	A	B	B	A	A	B	A	B	A	B	-	-	B	A	B	B	A	B	A	B	B	B	A	B	B	B	B	B	A	B	B	-	B	B	A	A	A	A	A	B	A	-	B	A	B	A	B	B	A	A	B	B	A	A	B	B	B	B	B	B	-	B	A	A	B	A	A	B	B	A	A	B	A	B	B	B	A	B	-	B	B	A	B	B	B	B	B	A	B	B	B	A	A	A	A	B	B	B	B	A	A	B	B	A	A	B	B	A	B	B	A	B	B	B	A	A	B	A	A	B	A	B	B	A	-	B	A	B	A	B	A	B	A	A	B	A	A	A	B	A	A	A	B	A	B	A	B	A	A	B	A	B	B	A	B	A	B	A	A	A	B	B	A	B	A	A	B	B	B	B	A	B	A	A	A	B	B
4_939385	4	258.207	A	B	B	A	A	B	A	A	A	B	A	A	-	-	-	A	A	-	-	B	A	-	A	B	B	B	A	B	A	A	A	A	A	A	B	A	-	A	B	B	A	A	A	B	A	A	A	-	A	B	A	A	A	B	A	A	B	-	A	A	A	A	A	B	-	-	-	A	B	A	B	B	A	B	-	B	A	-	B	A	A	B	A	B	A	B	-	A	B	A	B	B	A	B	A	B	B	B	A	B	B	B	B	B	A	B	B	-	B	B	A	A	A	A	A	B	A	-	B	A	B	A	B	B	A	-	B	B	A	A	B	B	B	B	B	B	-	B	A	A	B	A	A	B	B	-	A	B	A	B	B	B	A	B	-	B	B	A	B	B	B	B	B	A	B	B	B	A	A	A	A	B	B	B	B	A	A	B	B	A	A	B	B	A	B	B	A	B	B	B	A	A	B	A	A	B	A	B	B	A	-	B	A	B	A	B	A	-	A	A	B	A	A	A	B	A	A	A	B	A	B	-	B	A	A	B	A	B	B	A	B	A	B	A	A	A	B	B	A	B	A	A	B	B	B	B	A	B	A	A	A	B	B
4_939413	4	258.888	A	B	-	A	A	-	A	-	A	B	A	A	-	-	-	A	A	-	-	B	A	-	-	-	B	B	A	B	A	A	A	A	A	A	-	A	-	A	B	B	A	-	A	-	A	A	A	-	A	B	A	A	A	B	A	A	B	-	-	A	A	A	-	B	-	A	-	A	B	A	B	B	A	B	-	B	A	-	B	A	A	-	A	-	A	B	B	A	B	A	B	B	A	-	A	B	B	B	A	-	B	B	-	B	-	B	A	-	B	B	A	-	A	A	A	B	A	-	-	A	B	A	B	B	A	A	B	B	A	A	B	B	B	B	B	-	-	B	A	A	B	-	A	A	B	A	A	B	A	B	B	B	A	B	-	B	-	A	B	-	B	B	B	A	B	B	B	A	A	A	A	B	B	B	B	A	A	B	B	A	A	B	B	A	B	B	A	B	-	B	A	A	B	A	A	B	A	-	B	A	-	B	A	B	A	B	A	-	A	-	-	A	-	A	B	A	A	A	B	A	B	A	B	A	A	B	A	B	B	A	B	A	B	A	A	A	B	B	-	B	A	A	B	B	-	B	A	B	A	A	A	-	B
4_939462	4	258.888	A	-	-	A	-	-	A	-	A	B	A	A	-	A	A	A	A	A	-	-	A	-	A	-	-	-	A	-	-	A	A	A	A	A	-	A	A	A	B	-	A	A	A	-	A	A	A	-	A	B	A	A	A	-	A	A	-	A	A	A	A	-	-	-	-	A	-	A	B	A	-	-	A	-	-	-	A	-	-	A	A	-	A	-	A	B	B	A	B	A	-	B	A	-	A	-	B	B	A	-	-	-	-	-	-	-	A	-	-	-	A	-	A	A	A	-	A	A	-	A	B	A	-	-	A	A	B	-	A	A	-	B	-	-	B	-	A	B	A	A	-	A	A	A	-	A	A	B	A	B	B	B	A	B	-	-	-	A	B	-	-	-	-	A	-	-	-	A	A	-	A	-	-	-	B	A	-	B	-	A	A	B	-	A	-	B	A	B	-	B	A	A	B	A	A	-	A	-	-	A	-	-	A	-	A	-	A	-	A	-	-	A	A	A	-	A	A	A	-	A	-	A	-	A	A	B	A	-	B	A	B	A	B	A	A	A	B	-	-	B	-	-	-	-	-	B	A	B	A	A	A	-	-
4_944327	4	261.104	A	-	-	A	-	-	-	A	A	B	A	A	B	A	A	A	A	A	-	-	-	B	A	-	-	-	A	B	A	A	A	A	A	A	-	A	A	A	B	B	B	A	A	-	A	A	A	-	A	B	A	A	A	B	A	A	-	A	A	A	A	A	A	B	-	A	B	A	B	A	-	B	A	B	-	-	A	-	-	A	A	B	A	B	A	B	B	A	-	A	-	-	A	B	A	B	B	-	A	-	-	-	B	-	A	B	B	-	B	B	A	B	A	A	A	-	A	A	-	A	-	A	-	B	A	A	B	-	A	A	-	-	B	B	B	B	-	B	A	A	B	A	A	A	B	A	A	B	A	B	-	B	A	B	-	B	-	A	B	B	B	-	-	A	B	A	B	A	A	-	A	A	B	B	-	A	A	B	B	A	A	B	-	A	B	B	A	B	-	B	A	A	B	A	A	B	A	B	B	A	B	B	A	-	A	-	A	B	A	A	B	-	A	A	B	A	A	A	B	A	B	-	-	A	A	B	A	B	B	A	B	A	-	A	A	A	B	B	A	B	A	-	-	B	B	B	A	B	A	A	A	-	B
4_944572	4	262.072	A	B	B	-	A	B	A	A	A	B	A	A	-	A	A	A	A	-	B	B	A	B	A	-	-	B	-	-	A	A	A	A	A	A	-	A	A	-	B	-	-	A	A	-	A	A	A	-	A	B	A	A	A	-	-	A	B	A	A	A	A	-	A	-	-	A	-	-	-	A	-	B	A	B	B	-	A	B	B	-	A	-	A	B	A	-	B	A	B	A	B	-	A	-	A	B	B	B	A	-	B	-	-	-	A	B	B	-	-	B	B	B	A	A	A	B	A	A	-	A	-	A	B	B	A	-	B	B	A	-	B	B	B	B	B	-	A	-	A	-	B	-	A	B	-	A	A	B	A	-	-	-	A	-	A	B	B	A	B	-	-	-	B	A	B	-	-	-	-	-	A	A	B	B	-	A	A	B	B	A	A	B	-	A	B	-	A	B	-	-	-	A	-	-	A	-	A	B	B	-	-	-	A	-	A	-	A	B	A	A	B	-	-	A	B	A	-	A	B	A	B	B	B	A	A	B	A	B	-	A	B	A	-	A	A	-	B	B	-	B	A	A	-	B	B	-	A	-	A	A	A	B	-
4_944578	4	262.072	A	B	B	-	A	B	A	A	A	B	A	A	-	A	A	A	A	-	B	B	A	B	A	-	-	B	-	-	A	-	A	A	A	A	-	A	A	-	B	-	-	A	A	-	A	A	A	-	A	B	A	A	A	-	-	A	B	A	A	A	A	-	A	-	-	A	-	A	-	A	-	B	A	B	B	-	A	B	B	-	A	-	A	B	A	-	B	A	B	A	B	-	A	-	A	B	B	B	A	-	B	-	-	-	A	B	B	-	-	B	B	B	A	A	A	B	A	A	-	A	-	A	B	B	A	-	B	B	A	-	B	B	B	B	B	-	A	-	A	-	B	-	A	B	-	A	A	B	A	-	-	-	A	-	A	B	B	A	B	B	-	-	B	A	B	-	-	-	-	-	A	A	B	B	-	A	A	B	B	A	A	B	-	A	B	-	A	B	-	-	-	A	-	-	A	-	A	B	B	-	-	-	A	-	A	-	A	B	A	A	B	-	-	A	B	A	-	A	B	A	B	B	B	A	A	B	-	B	-	A	B	A	-	A	A	-	B	B	-	B	A	A	-	B	B	-	A	-	A	A	A	B	-
4_944590	4	265.112	A	B	-	A	A	B	A	A	A	B	A	A	-	A	A	A	A	A	B	B	A	B	A	-	-	B	A	-	A	A	A	A	A	A	-	A	A	A	B	-	-	A	A	-	A	A	A	-	A	B	A	A	A	-	A	A	B	A	A	A	A	A	A	-	-	A	-	A	-	A	-	B	A	B	-	-	A	B	-	A	A	-	A	B	A	-	B	A	B	A	B	-	A	-	A	B	B	B	A	-	B	-	-	-	A	B	B	-	-	B	A	A	A	A	A	B	A	A	-	A	-	A	B	A	A	A	B	B	A	A	B	B	B	B	B	-	A	-	A	A	A	A	A	A	-	A	A	B	A	-	A	-	A	-	A	B	B	A	B	B	-	-	B	A	B	-	-	A	A	-	A	A	B	B	-	A	A	B	B	A	A	B	-	A	B	-	A	B	-	-	A	A	-	A	A	A	A	B	B	A	-	-	A	B	A	-	A	B	A	A	B	A	A	A	-	A	A	A	B	A	B	A	B	A	A	B	A	B	-	A	B	A	-	A	A	A	B	B	A	-	A	A	-	B	B	-	A	-	A	A	A	-	-
4_944608	4	265.112	A	B	-	A	A	B	A	A	A	B	A	A	-	A	A	A	A	A	-	B	A	B	A	-	-	B	A	-	A	A	A	A	A	A	-	A	A	A	B	-	-	A	A	-	A	A	A	-	A	-	A	A	A	-	A	A	B	A	A	A	A	A	A	-	-	A	-	A	-	A	-	B	A	B	-	-	A	B	-	A	A	-	A	B	A	-	B	A	B	A	B	-	A	-	A	B	B	B	A	-	B	-	-	-	A	B	B	-	-	-	A	A	A	A	A	-	A	A	-	A	-	A	-	A	A	A	B	B	A	A	B	B	B	B	B	-	A	-	A	A	-	A	A	A	-	A	A	B	A	-	A	-	A	-	A	B	B	A	B	-	-	-	B	A	B	-	-	A	A	-	A	A	-	B	-	A	A	-	-	A	A	B	-	A	-	-	A	B	-	-	A	A	-	A	A	A	A	B	B	A	-	-	A	B	A	B	A	B	A	A	B	A	A	A	-	A	A	A	-	A	B	A	B	A	A	B	A	B	-	A	B	A	-	A	A	A	B	B	A	-	A	A	B	B	B	-	A	-	A	A	A	B	-
4_944611	4	265.112	A	B	-	A	A	B	A	A	A	B	A	A	-	A	A	A	A	A	-	B	A	B	A	-	-	B	A	-	A	A	A	A	A	A	-	A	A	A	B	-	-	A	A	-	A	A	A	-	A	-	A	A	A	-	A	A	B	A	A	A	A	A	A	-	-	A	-	A	-	A	-	B	A	B	-	-	A	B	-	A	A	-	A	B	A	-	B	A	B	A	B	-	A	-	A	B	B	B	A	-	B	-	-	-	A	B	B	-	-	-	A	A	A	A	A	-	A	A	-	A	-	A	-	-	A	A	B	B	A	A	B	B	B	B	B	-	A	-	A	A	-	A	A	A	-	A	A	B	A	-	A	-	A	-	A	B	B	A	B	-	-	-	B	A	B	-	-	A	A	-	A	A	-	B	-	A	A	-	-	A	A	B	-	A	-	-	A	B	-	-	A	A	-	A	A	A	A	B	B	A	-	-	A	B	A	B	A	B	A	A	B	A	A	A	-	A	A	A	-	A	B	A	B	A	A	B	A	B	-	A	B	A	-	A	A	A	B	B	A	-	A	A	B	B	B	-	A	-	A	A	A	B	-
4_944614	4	265.112	A	B	-	A	A	B	A	A	A	B	A	A	-	A	A	A	A	A	-	B	A	B	A	-	-	B	A	-	A	A	A	A	A	A	-	A	A	A	-	-	-	A	A	-	A	A	A	-	A	-	A	A	A	-	A	A	B	A	A	A	A	A	A	-	-	A	-	A	-	A	-	B	A	B	-	-	A	B	-	A	A	-	A	B	A	-	B	A	B	A	B	-	A	-	A	B	B	B	A	-	B	-	-	-	A	B	B	-	-	-	A	A	A	A	A	-	A	A	-	A	-	A	-	A	A	A	B	B	A	A	B	B	B	B	B	-	A	-	A	A	A	A	A	A	-	A	A	B	A	-	A	-	A	-	A	B	B	A	B	-	-	-	B	A	B	-	-	A	A	-	A	A	-	B	-	A	A	-	-	A	A	B	-	A	-	-	A	B	-	-	A	A	-	A	A	-	A	B	B	A	-	-	A	B	A	B	A	B	A	A	B	A	A	A	-	A	A	A	-	A	B	A	B	A	A	B	A	B	-	A	B	A	-	A	A	A	B	B	A	-	A	A	B	B	B	-	A	-	A	A	A	B	-
4_944629	4	265.112	A	B	-	A	A	B	A	A	A	B	A	A	-	A	A	A	A	A	-	B	A	B	A	-	-	B	A	-	A	A	A	A	A	A	-	A	A	A	-	-	-	A	A	-	A	A	A	-	A	-	A	A	A	-	A	A	B	A	A	A	A	A	A	-	-	A	-	A	-	A	-	B	A	B	-	-	A	B	-	A	A	-	A	B	A	-	B	A	B	A	B	-	A	-	A	B	B	B	A	-	B	-	-	-	A	B	B	-	-	-	A	A	A	A	A	-	A	A	B	A	-	A	-	A	A	A	B	B	A	A	B	B	B	B	B	-	A	-	A	A	-	A	A	A	-	A	A	B	A	-	A	-	A	-	A	B	B	A	B	-	-	-	B	A	-	-	-	A	A	-	A	A	-	B	-	A	A	-	-	A	A	B	-	A	-	-	A	-	-	-	A	A	-	A	A	-	A	B	B	A	-	-	A	B	A	B	A	-	A	A	B	A	A	A	-	A	A	A	-	A	B	A	B	A	A	B	A	B	-	A	B	A	-	A	A	A	B	B	A	-	A	A	B	B	B	-	A	-	A	A	A	B	-
4_944704	4	268.653	A	-	B	A	A	B	A	A	A	B	A	A	A	A	A	A	A	A	B	-	A	B	A	-	-	B	A	B	A	A	A	A	A	A	B	A	A	A	-	B	B	A	A	-	A	A	A	B	A	-	A	A	A	B	A	A	-	A	A	A	A	A	A	B	B	A	B	A	-	A	-	B	A	B	-	-	A	-	B	A	A	-	A	B	A	B	B	A	-	A	B	-	A	B	A	-	B	-	A	-	-	-	-	A	A	-	B	-	B	-	B	B	A	-	A	-	A	A	B	A	-	A	-	-	A	A	B	B	A	A	B	-	-	-	B	-	A	B	A	A	-	A	A	B	-	A	A	B	A	B	A	-	A	-	A	-	A	A	B	-	B	-	B	A	-	A	-	A	A	-	A	A	-	B	-	A	A	-	-	A	A	-	-	A	-	-	A	-	-	-	A	A	-	A	A	-	A	-	-	A	-	-	A	-	A	-	A	-	A	A	B	A	A	A	-	A	B	A	-	A	-	B	-	A	A	B	A	-	B	A	-	A	B	A	A	-	B	-	A	-	A	A	-	B	B	B	A	-	A	A	A	B	-
4_944716	4	268.653	A	-	B	A	A	B	A	A	A	B	A	A	A	A	A	A	A	A	B	-	A	-	A	-	-	B	A	B	A	A	A	A	A	A	B	A	A	A	-	B	B	A	A	-	A	A	A	B	A	-	A	A	A	B	A	A	-	A	A	A	A	A	A	B	B	A	B	A	-	A	-	B	A	B	-	-	A	-	B	A	A	-	A	B	A	B	B	A	-	A	B	-	A	B	A	-	B	-	A	-	-	-	-	A	A	-	B	-	B	-	B	B	A	-	A	-	A	A	B	A	-	A	-	-	A	A	B	B	A	A	B	-	-	-	B	-	A	B	A	A	-	A	A	B	-	A	A	B	A	B	A	-	A	-	A	-	A	A	B	-	B	-	B	A	-	A	-	A	A	-	A	A	-	B	-	A	A	-	-	A	A	-	-	A	-	-	A	-	-	-	A	A	-	A	A	A	A	-	-	A	-	-	A	-	A	-	A	-	A	A	B	A	A	A	-	A	B	A	-	A	-	B	-	A	A	B	A	-	B	A	-	A	B	A	A	-	B	-	A	-	A	A	-	B	B	B	A	-	A	A	A	-	-
4_950541	4	272.624	A	B	B	A	A	B	A	A	A	B	A	A	B	A	A	A	A	A	B	B	A	B	A	B	A	-	A	B	A	A	A	A	A	A	B	A	A	A	B	B	B	A	A	B	A	A	A	-	A	B	A	A	A	B	A	A	-	A	A	A	A	A	A	B	B	A	B	A	B	A	B	B	A	B	B	B	A	B	B	A	A	-	A	B	A	B	B	A	-	A	B	B	A	B	A	B	B	-	A	B	B	B	B	B	A	B	B	B	B	B	A	B	-	A	A	B	A	-	B	A	B	A	B	B	A	A	B	-	A	A	B	B	B	B	B	B	A	B	A	A	B	A	A	B	B	A	A	B	A	B	-	B	A	B	A	B	B	A	B	B	B	B	B	A	B	B	B	A	A	B	A	A	B	B	B	A	A	B	B	A	A	B	B	A	B	B	A	B	B	B	A	A	B	A	A	B	A	B	B	A	B	B	A	B	A	B	A	B	A	A	-	A	A	A	B	A	A	A	B	A	B	A	B	A	A	B	A	B	B	A	B	A	B	A	A	A	B	B	A	B	A	A	B	B	B	B	A	B	A	A	A	B	B
4_950565	4	272.624	A	B	B	A	A	B	A	A	A	B	A	A	B	A	A	A	A	A	B	B	A	B	A	B	A	-	A	B	A	A	A	A	A	A	B	A	A	A	B	B	B	A	A	B	A	A	A	-	A	B	A	A	A	B	A	A	B	A	A	A	A	A	A	B	B	A	B	A	B	A	B	B	A	B	B	B	A	B	B	A	A	-	A	B	A	B	B	A	-	A	B	B	A	-	A	B	B	-	A	B	B	B	B	B	A	B	B	B	B	B	-	B	A	A	A	B	A	-	B	A	B	A	B	B	A	A	B	-	A	A	B	-	B	B	B	B	A	B	A	A	B	A	A	B	B	A	A	B	A	B	A	B	A	B	A	B	B	A	B	B	B	B	B	A	B	B	B	A	A	B	A	A	B	B	B	A	A	B	B	A	A	B	B	A	B	B	A	B	B	B	A	A	B	A	A	B	A	B	B	A	B	B	A	B	A	B	A	B	A	A	-	A	A	A	B	A	A	A	B	A	B	A	B	A	A	B	A	B	B	A	B	A	B	A	A	A	B	B	A	B	A	A	B	B	B	B	A	B	A	A	A	B	B
4_951427	4	273.249	A	B	-	-	A	B	A	A	A	-	A	A	B	-	A	-	A	-	-	B	A	B	A	B	A	B	-	B	A	A	A	A	A	A	-	A	A	A	-	-	B	-	A	-	A	A	A	-	A	-	A	A	A	-	A	A	B	A	-	A	A	A	A	B	-	A	-	-	-	A	B	B	A	B	B	B	-	B	-	-	A	B	A	B	A	-	-	A	B	A	-	-	A	B	A	-	-	B	A	-	-	-	B	-	A	-	-	-	B	-	-	B	A	A	A	-	A	A	B	-	-	A	B	B	A	A	B	B	A	-	B	B	B	-	B	-	A	B	-	-	-	A	A	-	-	-	A	-	A	B	-	B	A	-	-	-	-	A	-	-	-	-	-	A	-	-	-	-	A	-	A	A	B	-	-	-	A	B	-	A	A	B	B	A	B	-	A	B	-	-	A	A	-	A	A	-	A	B	-	A	-	B	A	-	A	-	A	B	A	A	-	A	A	A	-	A	-	A	B	A	-	-	-	A	-	B	A	A	B	-	B	A	-	A	-	-	B	B	A	-	-	-	-	-	B	B	A	-	-	A	-	-	-
4_951430	4	273.249	A	B	-	-	A	B	A	A	A	-	A	A	B	-	A	-	A	-	-	B	A	B	A	B	A	B	-	B	A	A	A	A	A	A	-	A	A	A	-	-	B	-	A	-	A	A	A	-	A	-	A	A	A	-	A	A	B	A	-	A	A	A	A	B	-	A	-	-	-	A	B	B	A	B	B	B	-	B	-	-	A	B	A	B	A	-	-	A	B	A	-	-	A	B	A	-	-	B	A	-	-	-	B	-	A	-	-	-	B	-	-	B	A	A	A	-	A	A	B	-	-	A	B	B	A	A	B	B	A	-	B	B	B	-	B	-	A	B	A	-	-	A	A	-	-	-	A	-	A	B	-	B	A	-	-	-	-	A	-	-	-	-	-	A	-	-	-	-	A	-	A	A	B	-	-	-	A	B	-	A	A	B	B	A	B	-	A	B	-	-	A	A	-	A	A	-	A	B	-	A	-	B	A	-	A	-	A	B	A	A	-	A	A	A	-	A	-	A	B	A	-	-	-	A	-	B	A	A	B	-	B	A	-	A	-	-	B	B	A	-	-	-	-	-	B	B	A	-	-	A	-	-	-
4_973313	4	273.872	A	B	-	A	A	B	A	A	A	B	A	A	B	A	A	A	A	A	B	B	A	B	A	B	A	B	A	B	A	A	A	A	A	A	-	A	-	A	B	B	-	A	A	-	A	A	A	B	A	B	A	A	A	B	A	A	B	A	-	A	A	A	A	B	B	A	B	A	B	-	B	B	A	B	B	B	A	B	B	A	A	-	A	B	A	B	B	A	B	A	B	B	A	B	A	B	B	-	A	B	B	-	B	B	A	B	-	B	B	B	A	B	A	A	A	B	A	A	B	A	B	A	B	B	A	A	B	B	A	A	B	B	B	B	B	B	A	B	A	A	B	A	A	A	B	A	A	B	A	B	A	B	A	B	A	B	-	A	B	B	B	B	B	A	B	B	B	A	A	-	A	A	B	B	B	A	A	B	-	A	A	B	B	A	B	B	A	B	B	B	A	A	A	A	A	B	A	B	B	A	B	B	A	B	A	B	A	B	A	A	B	A	A	A	B	A	B	A	B	A	B	A	B	A	A	B	A	B	B	A	B	A	B	A	A	A	B	B	A	B	A	A	-	B	B	-	A	B	A	A	A	-	B
4_973315	4	273.872	A	B	-	A	A	B	A	A	A	B	A	A	B	A	A	A	A	A	B	B	A	B	A	B	A	B	A	B	A	A	A	A	A	A	-	A	-	A	B	B	-	A	A	-	A	A	A	B	A	B	A	A	A	B	A	A	B	A	-	A	A	A	A	B	B	A	B	A	B	-	B	B	A	B	B	B	A	B	B	A	A	-	A	B	A	B	B	A	B	A	B	B	A	B	A	B	B	-	A	B	B	-	B	B	A	B	-	B	B	B	A	B	A	A	A	B	A	A	B	A	B	A	B	B	A	A	B	B	A	A	B	B	B	B	B	B	A	B	A	A	B	-	A	A	B	A	A	B	A	B	A	B	A	B	A	B	-	A	B	B	B	B	B	A	B	B	B	A	A	-	A	A	B	B	B	A	A	B	-	A	A	B	B	A	B	B	A	B	B	B	A	A	A	A	A	B	A	B	B	A	B	B	A	B	A	B	A	B	A	A	B	A	A	A	B	A	B	A	B	A	B	A	B	A	A	B	A	B	B	A	B	A	B	A	A	A	B	B	A	B	A	A	-	B	B	-	A	B	A	A	A	-	B
4_977932	4	277.041	A	-	B	A	A	-	A	A	-	-	A	A	-	A	A	A	A	-	-	B	A	B	A	B	A	-	A	-	-	A	-	A	A	A	B	A	A	A	B	-	-	A	A	-	A	A	A	-	A	-	A	A	A	-	A	A	-	A	A	A	A	A	A	B	B	A	B	A	-	A	-	-	A	-	-	-	A	-	-	A	A	B	A	-	A	B	-	-	-	A	-	B	A	-	A	-	-	-	A	-	-	B	-	-	A	B	-	-	-	B	B	B	A	A	A	-	A	-	-	A	B	A	-	B	A	A	-	B	A	A	-	B	B	B	-	-	A	B	A	-	-	A	A	B	B	A	A	B	A	-	A	B	A	-	A	-	-	A	-	-	B	-	-	-	-	-	-	A	A	-	A	A	B	-	-	A	A	B	B	A	A	B	-	A	B	-	A	B	-	-	A	A	-	A	A	-	-	B	-	A	-	B	A	B	-	B	A	B	A	A	-	A	A	-	-	A	-	A	A	A	-	-	B	A	A	B	B	-	B	A	B	A	B	A	A	B	-	-	A	-	A	A	-	-	B	-	A	-	A	A	A	B	B
4_977934	4	277.041	A	-	B	A	A	-	A	A	-	-	A	A	-	A	A	A	A	-	-	B	A	B	A	B	A	-	A	-	-	A	-	A	A	A	B	A	A	A	B	-	-	A	A	-	A	A	A	-	A	-	A	A	A	-	A	A	-	A	A	A	A	A	A	B	B	A	B	A	-	A	-	-	A	-	-	-	A	-	-	A	A	B	A	-	A	B	-	-	-	A	-	B	A	-	A	-	-	-	A	-	-	B	-	-	A	B	-	-	-	B	B	B	A	A	A	-	A	-	-	A	B	A	-	B	A	A	-	B	A	A	-	B	B	B	-	-	A	B	-	-	-	A	A	B	B	A	A	B	A	-	A	B	A	-	A	-	-	A	-	-	B	-	-	-	-	-	-	A	A	-	A	A	B	-	-	A	A	B	B	A	A	B	-	A	B	-	A	B	-	-	A	A	-	A	A	-	-	B	-	A	-	B	A	B	-	B	A	B	A	A	-	A	A	-	-	A	-	A	A	A	-	-	B	A	A	B	B	-	B	A	B	A	B	A	A	B	-	-	A	-	A	A	-	-	B	-	-	-	A	A	A	B	B
4_977953	4	277.041	A	-	B	-	-	-	A	A	-	-	A	A	-	A	A	A	A	-	-	B	A	B	A	-	A	-	A	B	-	A	-	A	A	A	-	A	A	A	-	-	-	A	A	-	A	A	A	-	A	-	A	A	A	B	-	A	-	A	A	A	A	A	A	B	B	A	B	A	-	A	-	-	A	B	-	-	A	B	-	A	A	B	A	-	A	B	-	-	-	A	-	B	A	-	A	-	-	-	A	-	-	B	-	-	-	B	-	-	-	B	B	B	A	A	A	-	A	-	-	A	B	A	-	B	A	A	-	B	A	-	-	-	B	B	-	-	A	B	A	-	-	A	A	B	-	A	A	B	A	B	A	B	A	-	A	-	-	A	-	-	B	-	-	-	-	-	-	A	A	-	A	A	B	-	B	A	A	-	B	A	A	B	-	A	B	-	A	B	-	-	A	A	-	A	A	-	-	B	B	A	-	B	A	B	-	B	A	B	A	A	B	A	A	A	B	A	B	A	A	A	-	B	B	A	A	B	B	-	B	A	B	A	B	A	A	B	B	B	A	-	A	-	-	B	B	B	-	-	A	A	A	B	B
4_977999	4	277.041	A	-	-	-	-	-	A	A	-	-	A	A	B	-	-	A	A	A	B	B	A	B	A	-	A	-	A	B	-	-	-	A	A	A	-	-	A	A	-	-	-	-	A	-	A	-	-	-	-	B	A	A	A	B	-	A	-	A	-	-	A	-	A	B	-	-	B	-	B	-	-	B	-	B	-	-	A	B	-	A	-	-	A	-	A	-	B	A	-	A	-	B	A	-	A	B	B	-	A	-	-	-	-	-	-	-	-	-	-	B	B	B	-	A	A	B	A	-	-	A	B	A	-	B	-	A	B	B	A	-	-	-	B	B	-	-	-	B	A	-	-	A	A	B	B	A	A	-	-	B	-	B	A	-	A	-	B	-	-	B	B	-	-	-	-	-	-	A	A	-	A	-	B	B	B	-	A	-	B	A	-	B	-	A	B	-	A	-	-	B	A	A	-	-	A	-	-	B	B	A	-	B	-	B	A	B	A	B	-	A	-	A	-	A	B	A	B	A	-	A	-	B	B	A	A	B	B	-	B	A	B	A	-	A	A	B	B	B	A	-	A	-	B	B	B	B	-	B	A	A	-	B	B
4_978183	4	278.286	A	-	-	A	A	-	A	A	A	B	A	A	-	A	A	A	A	A	-	-	A	B	A	-	A	B	A	B	A	A	A	A	A	A	B	A	A	A	B	B	B	A	A	-	A	A	A	B	A	B	A	A	A	B	A	A	-	A	A	A	A	A	A	B	A	A	-	A	B	A	B	B	A	B	B	B	A	-	B	A	A	-	A	B	A	B	-	A	B	A	B	-	A	A	A	B	-	B	A	B	A	-	B	-	A	B	A	B	-	B	B	B	A	A	A	B	A	A	B	A	B	A	-	-	A	A	-	-	A	A	B	-	B	-	-	B	A	B	A	A	-	A	A	B	B	A	A	-	A	-	A	B	A	-	A	B	-	A	B	B	-	-	B	A	-	B	-	A	A	B	A	A	-	-	B	A	A	B	B	A	A	B	-	A	-	B	A	B	-	B	A	A	-	A	A	B	A	-	B	A	-	-	A	-	A	-	A	B	A	A	B	A	A	A	-	A	B	A	-	A	B	B	-	A	A	B	A	B	B	A	-	A	B	A	A	B	B	B	A	B	A	A	B	B	B	-	A	B	A	A	A	B	-
4_978189	4	278.286	A	-	-	A	A	-	A	A	A	B	A	A	-	A	A	A	A	A	-	-	A	B	A	-	A	-	A	B	A	A	A	A	A	A	B	A	A	A	B	B	B	A	A	-	A	A	A	B	A	B	A	A	A	B	A	A	-	A	A	A	A	A	A	B	A	A	-	A	B	A	B	B	A	B	B	B	A	-	B	A	A	-	A	B	A	B	-	A	B	A	B	-	A	A	A	B	-	B	A	B	A	-	B	-	A	B	A	-	-	B	B	B	A	A	A	B	A	A	B	A	B	A	-	-	A	A	-	-	A	A	B	-	B	-	-	B	A	B	A	A	-	A	A	B	B	A	A	-	A	-	A	B	A	-	A	B	-	A	B	B	-	-	B	A	-	B	-	A	A	B	A	A	-	-	B	A	A	B	B	A	A	B	-	A	-	B	A	B	-	B	A	A	-	A	A	B	A	-	B	A	-	-	A	-	A	-	A	B	A	A	B	A	A	A	-	A	B	A	-	A	B	B	-	A	A	B	A	B	B	A	-	A	B	A	A	B	B	B	A	B	A	A	B	B	B	-	A	B	A	A	A	B	-
4_978225	4	278.286	A	-	-	A	A	-	A	A	A	B	A	A	-	A	A	A	A	A	-	-	A	B	A	-	A	B	A	B	A	A	A	A	A	A	B	A	A	A	B	B	B	A	A	-	A	A	A	B	A	B	A	A	A	B	A	A	-	A	A	A	A	A	A	B	A	A	-	A	B	A	B	B	A	B	B	B	A	-	B	A	A	-	A	B	A	B	-	A	B	A	B	-	A	-	A	B	-	B	A	B	A	-	B	-	A	B	A	B	-	B	B	B	A	A	A	B	A	A	B	A	B	A	-	-	A	A	-	-	A	A	B	-	B	-	-	B	A	B	A	A	-	A	A	B	B	A	A	-	A	-	A	B	A	-	A	B	-	A	B	B	-	-	B	A	-	B	-	A	A	B	A	A	-	-	B	A	A	B	B	A	A	B	-	A	-	B	A	B	-	B	A	A	-	A	A	B	A	-	B	A	-	-	A	-	A	-	A	B	A	A	B	A	A	A	-	A	B	A	-	A	B	B	-	A	A	B	A	B	B	A	-	A	B	A	A	B	B	B	A	B	A	A	B	B	B	-	A	B	A	A	A	B	-
4_978235	4	278.286	A	-	-	A	A	-	A	A	A	B	A	A	-	A	A	A	A	A	-	-	A	B	A	-	A	B	A	B	A	A	A	A	A	A	B	A	A	A	B	B	B	A	A	-	A	A	A	B	A	B	A	A	A	B	A	A	-	A	A	A	A	A	A	B	A	A	-	A	B	A	B	B	A	B	B	B	A	-	B	A	A	-	A	B	A	B	-	A	B	A	B	-	A	A	A	B	-	B	A	B	A	-	B	-	A	B	A	B	-	B	B	B	A	A	A	B	A	A	B	A	B	A	-	-	A	A	-	-	A	A	B	-	B	-	-	B	A	B	A	A	-	A	A	B	B	A	A	-	A	-	A	B	A	-	A	B	-	A	B	B	-	-	B	A	-	B	-	A	A	B	A	A	-	-	B	A	A	B	B	A	A	B	-	A	-	B	A	B	-	B	A	A	-	A	A	B	A	-	B	A	-	-	A	-	A	-	A	B	A	A	B	A	A	A	-	A	B	A	-	A	B	B	-	A	A	B	A	B	B	A	-	A	B	A	A	B	B	B	A	B	A	A	B	B	B	-	A	B	A	A	A	B	-
4_978247	4	278.286	A	-	-	A	A	-	A	A	A	B	A	A	-	A	A	A	A	A	-	-	A	B	A	-	A	B	A	B	A	A	A	A	A	A	B	A	A	A	-	B	B	A	A	-	A	A	A	B	A	B	A	A	A	B	A	A	-	A	A	A	A	A	A	B	A	A	-	A	-	A	B	B	A	B	B	-	A	-	-	A	A	-	A	-	A	B	-	A	B	A	B	-	A	A	A	B	-	B	A	B	A	-	B	-	A	B	A	B	-	B	B	B	A	A	A	B	A	A	B	A	B	A	-	-	A	A	-	-	A	A	B	-	B	-	-	B	A	B	A	A	-	A	A	-	B	A	A	-	A	-	A	B	A	-	A	B	-	A	B	B	-	-	B	A	-	B	-	A	A	B	A	A	-	-	B	A	A	B	B	A	A	B	-	A	-	B	A	B	-	-	A	A	-	A	A	-	A	-	B	A	-	-	A	-	A	-	A	B	A	A	B	A	A	A	-	A	B	A	-	A	B	B	-	A	A	B	A	B	B	A	-	A	B	A	A	B	B	B	A	B	A	A	B	B	B	-	A	B	A	A	A	B	-
4_980577	4	280.99	A	B	B	A	A	B	A	A	A	B	A	A	B	A	A	A	A	A	B	B	A	B	A	B	A	B	A	B	A	A	A	A	A	A	B	A	A	A	B	B	B	A	A	B	A	A	A	B	A	B	A	A	A	B	A	A	B	A	A	A	A	A	A	B	B	A	B	A	B	A	B	B	A	B	B	B	A	B	B	A	A	B	A	B	A	B	B	A	B	A	B	B	A	B	A	B	B	B	A	B	B	B	B	B	A	B	B	B	B	B	B	B	A	B	A	B	A	A	B	A	B	A	B	B	A	A	B	B	A	A	B	B	B	B	B	B	A	B	A	A	B	A	A	B	B	A	A	B	A	B	A	B	A	B	A	B	B	A	B	B	B	B	B	A	B	B	B	A	A	B	A	A	B	B	B	A	A	B	B	A	A	B	B	A	B	B	A	B	B	B	A	A	B	A	A	B	A	B	B	A	B	B	A	B	A	B	A	B	A	A	B	A	A	A	B	A	B	A	B	A	B	B	B	A	A	B	B	B	B	A	B	A	B	A	A	B	B	B	A	B	A	A	B	B	B	B	A	B	A	A	A	B	B
4_980637	4	280.99	A	B	B	A	A	B	A	A	A	B	A	A	B	A	A	A	A	A	B	B	A	B	A	B	A	B	A	B	A	A	A	A	A	A	B	A	A	A	B	B	B	A	A	B	A	A	A	B	A	B	A	A	A	B	A	A	B	A	A	A	A	A	A	B	B	A	B	A	B	A	B	B	A	B	B	B	A	B	B	A	A	B	A	B	A	B	B	A	B	A	B	B	A	B	A	B	B	B	A	B	B	B	B	B	A	B	B	B	B	B	B	B	A	B	A	B	A	-	B	A	B	A	B	B	A	A	B	B	A	A	B	B	B	B	B	B	A	B	A	A	B	A	A	B	B	-	A	B	A	B	A	B	A	B	A	B	B	A	B	B	B	B	B	-	B	B	B	A	A	B	A	A	B	B	B	A	A	B	B	A	A	B	B	A	B	B	A	B	B	B	A	A	B	A	A	B	A	B	B	A	B	B	A	B	A	B	A	B	A	A	B	A	A	A	B	A	B	A	B	A	B	B	B	A	A	B	B	B	B	A	B	A	B	A	A	B	B	B	A	B	A	A	B	B	B	B	A	B	A	A	A	B	B
4_980702	4	280.99	A	B	B	A	A	B	A	A	A	B	A	A	B	A	A	A	A	A	B	B	A	B	A	B	A	B	A	B	A	A	A	A	A	A	B	A	A	A	B	B	B	-	A	B	A	A	A	B	A	B	A	A	A	B	A	A	B	-	A	A	A	A	A	B	B	A	B	A	B	A	B	B	A	B	B	B	A	B	B	A	A	B	A	B	A	B	B	-	B	A	B	B	A	B	A	B	B	B	A	B	B	B	B	B	A	B	B	B	B	B	B	B	A	B	A	B	A	-	B	A	B	A	B	B	A	A	B	B	A	-	B	B	B	B	B	B	A	B	A	A	B	A	A	B	B	A	A	B	A	B	-	B	A	B	A	B	B	A	B	B	B	B	B	A	B	B	B	A	A	B	A	A	B	B	B	A	A	B	B	A	A	B	B	A	B	B	A	B	B	B	A	A	B	A	A	B	A	B	-	A	B	B	A	B	A	B	A	B	A	A	B	A	A	A	B	A	B	A	B	A	B	B	B	A	A	B	B	B	B	A	B	A	B	A	A	B	B	B	A	B	A	A	B	B	B	B	-	B	A	A	A	B	B
4_980725	4	280.99	A	B	B	A	A	B	A	A	A	B	A	A	B	A	A	A	A	A	B	B	A	B	-	B	A	B	A	B	A	A	A	A	A	A	B	A	A	A	B	B	B	-	A	B	A	A	A	-	-	B	A	A	A	B	A	A	-	-	A	A	A	A	A	B	-	A	B	A	B	A	B	B	A	B	B	B	A	B	B	A	-	-	A	B	A	B	B	-	B	A	B	B	A	-	A	B	B	-	A	B	B	B	B	B	A	-	B	B	B	-	B	B	A	B	A	B	A	-	-	A	B	A	B	B	A	A	B	B	A	-	-	B	B	B	B	B	A	B	A	A	B	A	A	B	B	A	A	B	A	B	-	B	A	B	A	B	B	A	B	B	B	B	-	A	B	B	B	A	A	B	A	A	B	-	B	A	A	B	B	A	A	B	B	A	B	B	A	B	B	B	A	A	-	A	A	B	A	B	-	A	B	B	A	B	A	-	A	B	A	A	B	A	A	A	B	A	-	A	B	A	B	B	B	A	A	B	A	B	B	A	B	A	B	A	A	B	B	B	A	B	A	-	B	B	-	-	-	B	A	A	A	B	B
4_980757	4	280.99	A	-	B	A	A	B	A	A	-	B	A	A	-	A	A	A	A	A	B	B	A	B	-	B	A	-	A	B	A	A	-	A	A	A	B	A	-	A	B	B	B	-	A	B	A	A	A	-	A	B	A	A	A	B	A	-	-	-	A	A	A	A	A	B	-	A	-	-	B	A	B	B	-	B	B	-	A	-	B	A	-	-	A	B	A	B	B	-	B	A	-	B	A	-	A	B	B	-	A	B	B	B	B	B	A	-	B	B	B	-	-	-	A	B	A	-	A	-	-	A	B	A	B	B	A	A	B	-	A	A	-	B	B	-	B	B	A	B	-	A	B	A	A	B	B	A	A	-	A	B	-	B	A	-	A	B	B	A	B	B	B	B	-	A	B	B	B	A	A	B	A	A	B	-	B	A	A	B	B	A	A	B	B	A	-	B	A	B	-	B	A	A	-	A	A	B	A	B	-	A	B	B	A	B	A	-	A	B	A	A	B	A	A	A	B	A	-	A	B	A	B	B	B	A	A	B	A	B	B	A	B	A	B	A	A	B	B	B	A	B	A	-	B	-	-	-	A	B	A	A	-	B	B
4_980998	4	280.99	A	B	B	A	A	B	A	A	A	B	A	A	-	A	A	A	A	A	B	B	A	B	A	B	A	B	A	B	A	A	A	A	A	A	B	A	A	A	B	B	B	A	A	B	A	A	A	B	A	B	A	A	A	B	A	A	B	A	A	A	A	A	A	B	B	A	B	A	B	A	B	B	A	B	B	B	A	B	B	A	A	B	A	B	A	B	B	A	B	A	B	B	A	B	A	B	B	B	A	B	B	B	B	B	A	B	B	B	B	B	B	B	A	B	A	B	A	A	B	A	B	A	B	B	A	A	B	B	A	A	B	B	B	B	B	B	A	B	A	A	B	A	A	B	B	A	A	B	A	B	A	B	A	B	A	B	B	A	B	B	B	B	B	A	B	B	B	A	A	B	A	A	B	B	B	A	A	B	B	A	A	B	B	A	B	B	A	B	B	B	A	A	B	A	A	B	A	B	B	A	B	B	A	B	A	B	A	B	A	A	B	A	A	A	B	A	B	A	B	A	B	B	B	A	A	B	B	B	B	A	B	A	B	A	A	B	B	B	A	B	A	A	-	B	B	B	A	B	A	A	A	B	B
4_981087	4	280.99	A	B	B	A	A	B	A	A	A	B	A	A	B	A	A	-	A	A	B	B	A	B	A	B	A	B	A	B	A	A	A	A	A	A	B	A	A	A	B	B	B	A	A	B	A	A	A	B	A	B	A	A	A	B	A	A	B	A	A	A	A	A	A	B	B	A	B	A	B	A	B	B	A	B	B	B	A	B	B	A	A	B	A	B	A	B	B	A	B	A	B	B	A	B	A	B	B	B	A	B	B	B	B	B	A	B	B	B	B	B	B	B	A	B	A	B	A	A	B	A	B	A	B	B	A	A	B	B	A	-	B	B	B	B	B	B	A	B	A	A	B	A	A	B	B	A	A	B	A	B	A	B	A	B	A	B	B	A	B	B	B	B	B	A	B	B	B	A	A	B	A	A	B	B	B	A	A	B	B	A	A	B	B	A	B	B	A	B	B	B	A	A	B	A	A	B	A	B	B	A	B	B	A	B	A	B	A	B	A	A	B	A	A	A	B	A	B	A	B	A	B	B	B	A	A	B	B	B	B	A	B	A	B	A	A	B	B	B	A	B	A	A	B	B	B	B	A	B	A	A	A	B	B
4_981502	4	280.99	A	B	-	A	A	B	A	A	A	B	A	A	-	A	A	-	A	A	-	-	A	-	A	-	A	-	A	B	A	A	A	A	A	A	-	A	A	A	-	-	A	A	A	-	A	A	A	-	A	B	A	A	A	B	A	A	-	A	A	A	A	A	A	B	B	A	B	A	B	A	-	-	A	-	B	-	A	-	-	A	A	-	A	-	A	B	-	A	B	A	B	-	A	B	A	-	B	-	A	-	B	-	-	-	A	B	-	-	-	B	-	B	-	B	A	-	A	A	B	A	B	A	-	-	A	-	-	-	A	-	-	-	B	B	B	B	A	B	A	A	B	A	A	-	-	A	A	-	A	B	-	-	A	B	-	-	B	A	B	B	B	B	B	A	-	B	B	-	A	-	A	A	-	-	-	A	A	-	B	A	A	B	-	A	-	B	A	B	-	B	A	A	-	A	A	-	A	B	-	A	B	B	A	-	A	B	A	B	-	-	B	A	A	A	B	A	-	A	B	A	B	B	B	A	A	B	-	-	B	A	B	A	B	A	A	B	-	B	-	B	A	A	-	B	B	B	A	-	A	A	A	B	-
4_981507	4	281.967	A	B	-	A	A	B	A	A	A	B	A	A	-	A	A	-	A	A	-	-	A	-	A	-	A	-	A	B	A	A	A	A	A	A	-	A	A	A	-	-	-	A	A	-	A	A	A	-	A	B	A	A	A	B	A	A	-	A	A	A	A	A	A	B	B	A	-	A	B	A	-	-	A	-	B	-	A	-	-	A	A	-	A	-	A	B	-	A	B	A	B	-	A	B	A	-	B	-	A	-	B	-	-	-	A	B	-	-	-	B	-	B	-	B	A	-	A	A	B	A	B	A	-	-	A	-	-	-	A	-	-	-	B	B	B	-	A	B	A	A	B	A	A	-	-	A	A	-	A	B	-	-	A	B	-	-	B	A	B	B	B	-	B	A	-	B	B	-	A	-	A	A	-	-	-	A	A	-	B	A	A	B	-	A	-	-	A	B	-	B	A	-	-	A	A	-	A	B	-	A	B	B	A	-	A	B	A	B	-	A	B	A	A	A	B	A	-	A	B	A	B	B	B	A	A	B	A	-	B	A	B	A	B	A	A	B	-	B	-	B	A	A	-	B	B	B	A	-	A	A	A	B	-
4_981527	4	281.967	A	B	-	A	A	B	A	A	A	B	A	A	-	A	A	-	A	A	-	-	A	-	A	-	A	-	A	B	A	A	A	A	A	A	-	A	A	A	-	-	-	A	A	-	A	A	A	-	A	B	A	A	A	B	A	A	-	A	-	A	A	A	A	B	B	A	B	A	-	A	-	-	A	B	B	-	A	-	-	A	A	-	A	B	A	B	-	A	B	A	B	-	-	B	A	-	B	-	A	-	-	-	-	-	A	B	-	-	-	B	-	B	A	B	A	-	A	A	B	A	B	A	-	-	-	-	-	-	-	-	-	-	B	B	B	-	A	B	A	A	B	A	A	B	-	A	A	-	A	-	-	-	A	B	-	-	B	A	B	B	B	-	B	A	-	A	B	-	A	B	A	A	-	-	-	A	A	-	B	A	A	B	-	A	-	-	A	B	-	B	A	-	-	A	A	-	-	B	-	A	-	B	A	-	A	B	A	-	-	A	B	A	A	A	B	A	-	A	-	A	B	B	-	A	A	B	A	-	B	A	B	A	B	A	A	B	-	B	-	-	A	A	-	B	B	B	A	B	A	A	A	-	-
4_981536	4	281.967	A	B	-	A	A	B	A	A	A	B	A	A	-	A	A	-	A	A	-	-	A	-	A	-	A	-	A	B	A	A	A	A	A	A	-	A	A	A	-	-	-	A	A	-	A	A	A	-	A	B	A	A	-	B	A	A	-	A	-	A	A	A	A	B	B	A	B	A	-	A	-	-	A	B	B	-	A	-	-	A	A	-	A	B	A	B	-	A	B	A	B	-	A	B	A	-	B	-	A	-	-	-	-	-	A	B	-	-	-	B	-	B	A	B	A	-	A	A	B	A	B	A	-	-	-	-	-	-	-	-	-	-	B	B	B	-	A	B	A	A	B	A	A	B	-	A	A	-	A	-	-	-	A	B	-	-	B	A	B	B	B	-	B	A	-	A	B	-	A	B	A	A	-	-	-	A	A	-	B	A	A	B	-	A	-	-	A	B	-	B	A	-	-	A	A	-	A	B	-	A	-	B	A	-	A	B	A	-	-	A	B	A	A	A	B	A	-	A	-	A	B	B	-	A	A	B	-	-	B	A	B	A	B	A	A	B	-	B	-	B	A	A	-	B	B	B	A	B	A	A	A	-	-
4_981568	4	281.967	A	B	-	A	A	B	A	A	A	B	A	A	B	A	A	-	A	A	B	B	A	-	A	B	A	-	A	-	A	A	A	A	A	A	B	A	A	A	-	B	-	A	A	-	A	A	A	-	A	B	A	A	-	-	A	A	-	A	A	A	A	-	A	B	-	A	B	A	-	A	-	B	A	B	B	B	A	-	-	-	A	-	A	B	A	-	B	A	B	A	B	-	A	B	A	-	B	-	A	-	-	-	-	-	A	-	-	-	-	B	-	B	A	B	A	B	A	A	B	A	B	-	-	-	-	A	-	-	-	A	-	-	-	B	B	-	A	B	A	A	B	A	A	B	-	A	A	B	A	B	-	B	A	B	-	-	B	A	B	-	B	-	B	A	B	-	B	A	A	B	A	A	-	-	-	A	A	-	B	A	A	B	-	-	B	B	A	-	B	-	A	A	-	-	A	-	A	B	B	A	-	-	A	-	A	-	A	-	-	A	B	A	A	A	B	A	B	A	B	A	-	B	B	A	-	B	A	-	-	A	B	A	-	A	A	B	B	-	-	B	A	-	-	B	B	B	A	B	A	A	A	-	-
4_981696	4	282.608	A	B	-	A	A	B	A	A	A	-	A	-	-	A	A	-	A	A	B	-	A	B	A	-	A	-	A	-	A	A	A	A	A	A	-	A	-	A	-	B	B	-	A	B	A	A	A	-	A	-	A	A	A	B	A	A	-	A	A	A	A	A	A	B	-	A	B	A	B	A	-	-	A	B	-	-	A	B	-	A	A	B	A	-	A	-	B	A	-	A	-	-	A	-	A	B	-	-	A	-	B	-	-	B	A	-	-	B	B	-	B	B	A	B	-	B	A	A	B	A	B	-	-	-	A	-	-	-	A	A	B	-	B	-	B	A	A	B	-	A	-	A	A	-	-	A	A	-	A	-	A	-	A	B	A	-	-	A	B	-	-	-	B	A	-	-	-	A	A	B	A	A	-	-	-	A	A	-	-	A	A	B	-	A	-	-	A	B	-	B	A	A	-	A	A	-	A	-	B	-	-	-	A	-	A	B	A	B	A	-	B	A	A	A	-	A	-	A	B	A	-	B	B	A	-	B	-	-	-	A	-	A	-	-	A	-	B	B	-	-	A	-	B	-	-	-	A	-	-	A	A	-	-
4_981711	4	282.608	A	B	-	A	A	B	A	A	A	B	A	A	-	A	A	-	A	A	B	-	A	B	A	-	A	-	A	B	A	A	A	A	A	A	-	A	A	A	-	B	B	-	A	B	A	A	A	-	A	B	A	A	A	B	A	A	-	A	A	A	A	A	A	B	-	A	B	A	B	A	-	B	A	B	-	-	A	B	-	A	A	B	A	-	A	-	B	A	-	A	-	-	A	-	A	B	B	-	A	-	B	-	B	B	A	-	-	B	B	-	B	B	A	B	-	-	A	A	-	A	B	A	-	B	A	-	-	-	A	A	B	-	B	-	B	A	-	B	-	A	-	A	A	-	-	A	A	-	A	-	A	-	A	B	A	B	-	A	B	B	-	-	B	-	-	-	-	A	A	B	A	A	-	-	-	A	A	-	-	A	A	B	-	A	-	-	A	B	-	B	A	A	-	A	A	-	A	B	B	-	-	-	A	-	A	B	A	B	A	-	B	A	A	A	-	A	-	A	B	A	-	B	B	-	-	B	-	-	B	A	B	A	-	-	A	-	B	B	A	-	A	A	B	-	-	-	A	-	-	A	A	-	B
4_981743	4	282.608	A	B	B	A	A	B	A	A	A	B	A	A	-	A	A	-	A	A	B	-	A	B	A	-	A	-	A	B	A	A	A	A	A	A	B	A	A	A	-	B	B	A	A	-	A	A	A	-	A	B	A	A	A	B	A	A	-	A	A	A	A	A	A	-	-	A	B	A	-	A	-	B	A	-	-	-	A	B	-	-	A	B	A	B	A	-	B	A	B	A	-	-	A	B	A	B	B	-	A	-	B	-	B	B	A	-	-	B	B	B	B	B	A	B	-	-	A	A	B	A	-	A	-	B	A	-	-	-	A	A	-	-	B	B	B	A	A	B	A	A	-	A	A	B	B	A	A	-	A	B	A	-	A	-	A	B	-	A	B	B	B	B	-	A	-	B	-	A	A	B	A	A	B	-	-	A	A	B	B	A	A	B	-	A	B	-	A	B	-	B	A	A	-	A	A	-	A	B	-	A	B	B	A	-	A	B	A	B	A	A	B	A	A	A	B	A	-	A	B	A	-	-	-	A	-	B	B	-	B	A	B	A	-	A	A	-	B	B	-	-	A	A	-	-	-	-	A	-	A	A	-	B	B
4_981763	4	282.608	A	-	B	A	A	B	A	A	A	B	A	A	-	A	A	-	A	A	B	-	A	B	A	-	A	-	A	B	-	A	A	A	A	A	B	A	A	A	-	B	B	A	A	-	A	A	A	-	A	B	A	A	A	B	A	A	-	A	A	A	A	A	A	-	-	A	B	A	-	A	-	B	A	-	-	-	A	B	-	-	A	B	A	B	A	-	B	A	B	A	-	-	A	B	A	B	B	-	A	-	B	-	B	B	-	-	-	B	B	B	B	B	A	B	A	-	A	A	B	A	-	A	-	B	A	A	-	-	A	-	-	-	B	B	B	A	A	B	A	A	-	A	A	B	B	A	A	-	A	B	A	B	A	-	A	B	-	A	B	B	B	B	-	A	-	B	-	A	A	B	A	A	B	-	-	A	A	B	B	A	A	B	-	A	B	-	A	B	-	B	A	A	-	A	A	B	A	B	-	A	B	B	A	-	A	B	A	B	A	A	B	A	A	A	B	A	-	A	B	A	-	-	B	A	A	B	B	-	B	A	B	A	-	A	A	-	B	B	-	-	A	A	-	-	-	-	A	-	A	A	-	B	B
4_982141	4	284.004	A	B	-	-	A	-	A	A	A	B	A	A	B	A	A	A	A	A	B	B	A	B	A	B	A	-	A	B	A	A	A	A	A	A	B	A	A	A	B	B	B	A	A	B	A	A	A	-	-	B	A	A	A	B	A	A	-	A	A	A	A	A	A	B	-	A	B	-	B	A	B	B	A	B	-	B	A	B	-	A	A	B	A	-	A	B	B	A	B	A	-	-	-	B	A	B	B	-	-	-	B	B	B	B	A	B	-	B	B	-	B	B	-	A	A	B	A	-	B	A	-	A	-	B	-	A	B	B	A	-	-	B	B	B	B	B	A	B	A	A	B	A	A	B	B	A	A	-	A	B	A	B	A	-	A	B	B	A	B	B	B	-	B	A	B	-	-	A	A	B	A	A	B	B	-	A	A	-	B	A	A	B	B	-	B	-	A	-	-	B	A	A	-	A	A	B	-	B	B	A	B	-	A	B	A	B	A	B	A	A	B	-	A	-	-	A	B	A	B	A	-	B	B	A	A	B	B	-	B	A	B	A	B	A	A	B	B	B	A	B	A	A	B	B	-	-	A	B	A	A	-	-	B
4_982330	4	284.004	A	-	-	A	-	B	A	-	A	-	A	A	B	A	A	-	A	A	-	-	-	-	A	-	A	-	-	-	A	-	-	A	A	A	-	A	A	-	-	B	-	-	A	-	A	-	A	-	-	B	A	A	-	B	-	A	-	A	-	A	A	-	-	B	-	-	-	-	-	A	-	-	-	-	-	-	-	B	-	-	A	-	A	-	A	B	B	A	B	A	-	-	-	B	A	B	B	-	A	-	-	-	B	-	-	B	B	B	B	-	B	B	A	A	A	B	-	A	B	A	-	A	-	-	A	A	-	-	A	-	-	-	B	B	B	B	A	-	-	A	-	-	A	-	B	A	A	-	-	B	-	B	A	B	-	-	-	-	B	B	B	B	-	A	-	B	-	A	A	-	A	-	-	B	-	A	A	B	B	A	A	B	B	-	-	B	A	-	-	-	A	A	-	A	-	B	-	B	B	A	B	-	A	-	A	B	A	B	A	-	-	A	A	A	B	A	-	A	B	A	B	B	-	A	A	B	-	B	B	A	B	A	-	A	A	-	-	B	A	B	A	A	B	B	B	B	A	-	A	A	-	-	B
4_982370	4	284.004	A	-	-	A	A	B	A	A	A	B	A	A	-	A	-	-	A	A	-	-	-	-	A	-	A	-	-	-	A	A	-	-	A	A	-	A	A	-	-	B	B	A	A	-	A	A	A	-	A	B	A	A	-	B	-	A	-	A	-	A	A	-	-	B	B	A	-	-	B	A	-	-	-	-	-	-	A	B	-	-	A	-	A	-	-	B	-	A	B	A	-	B	A	B	-	B	B	-	A	-	B	B	B	B	-	B	B	B	B	-	B	B	A	A	A	B	-	A	B	A	-	A	-	B	A	A	-	-	A	-	-	-	B	B	B	B	A	-	-	A	B	-	A	B	B	A	A	-	A	B	-	B	A	B	-	-	B	A	B	B	B	B	-	A	B	B	B	A	A	B	A	A	B	B	-	A	A	B	B	A	A	B	B	A	-	-	A	B	B	-	A	A	-	A	A	B	-	B	B	A	B	B	A	-	A	B	A	B	A	A	-	A	A	A	B	A	B	A	B	A	B	B	-	A	A	B	-	B	B	A	B	A	-	A	A	B	-	B	A	B	A	A	B	B	B	B	A	B	A	A	A	B	B
4_982387	4	284.004	A	-	-	A	A	B	A	A	A	B	A	A	-	A	-	-	A	A	-	B	A	-	A	-	A	-	-	B	A	A	-	-	A	A	-	A	A	-	-	B	B	A	A	-	A	A	A	-	A	B	A	A	-	B	-	A	-	A	-	A	A	-	-	B	B	A	-	-	B	A	B	B	-	-	-	-	A	B	B	-	-	-	A	B	A	B	-	A	B	A	B	B	A	B	-	B	B	B	A	-	B	B	B	B	A	B	B	B	B	-	B	B	A	A	A	B	A	A	B	A	-	A	-	B	A	A	-	-	A	A	-	-	B	B	B	B	A	-	-	-	B	-	A	B	B	A	A	-	A	B	A	B	A	B	-	-	B	A	B	B	B	B	-	A	B	B	B	A	A	B	A	A	B	B	B	A	A	B	B	A	A	B	B	A	-	-	A	B	B	-	A	A	-	A	A	B	A	B	B	A	B	B	A	-	A	B	A	B	A	A	-	A	A	A	B	A	B	A	B	A	B	B	B	A	A	B	-	B	B	A	B	A	B	A	A	B	-	B	A	B	A	A	B	B	-	B	A	B	A	A	A	B	B
4_982399	4	284.004	A	-	-	A	A	-	A	A	A	B	A	A	-	A	-	-	A	A	B	B	A	B	A	B	-	-	-	B	A	A	A	A	A	A	B	A	A	-	-	B	B	A	A	-	A	A	A	-	A	B	A	A	-	B	-	A	-	A	-	A	A	-	-	B	B	A	-	-	B	A	B	B	A	-	-	-	A	B	B	-	A	B	A	B	A	-	-	-	B	A	B	B	A	B	A	B	B	B	A	-	B	B	B	B	A	B	B	B	B	-	B	B	A	A	A	B	A	A	B	A	-	A	-	B	A	A	-	-	A	A	-	-	B	B	B	B	A	B	-	-	B	-	A	B	B	A	A	B	A	B	A	B	A	B	-	-	B	A	B	B	B	B	-	A	B	B	B	A	A	B	A	A	B	B	-	A	A	B	B	A	A	B	B	A	-	-	A	B	B	-	A	A	-	A	A	B	A	B	B	A	B	B	A	B	A	B	A	B	A	A	-	A	A	A	B	A	B	A	B	A	B	B	B	A	A	B	B	B	B	A	B	A	B	A	A	B	-	B	A	B	A	-	B	B	-	B	A	B	A	A	A	B	B
4_982437	4	284.496	A	-	B	A	A	B	A	A	A	B	A	A	B	A	A	A	A	A	B	B	A	B	A	B	A	B	A	B	-	A	A	A	A	A	B	A	-	A	B	B	B	A	A	B	A	A	A	-	A	B	A	A	A	B	-	A	B	A	A	A	A	A	A	B	B	A	B	A	B	A	B	B	A	B	-	B	A	-	B	A	A	B	A	B	A	B	-	-	B	A	B	B	A	B	A	B	B	B	A	B	B	B	B	B	A	B	-	B	B	B	B	B	A	-	A	B	A	A	B	A	-	A	B	B	A	A	B	B	A	A	-	B	B	B	B	B	A	B	A	A	B	-	A	B	B	A	A	B	A	B	A	B	A	B	-	-	B	A	B	B	B	B	-	A	B	B	B	A	A	B	A	A	B	B	B	A	A	B	B	A	A	B	B	A	-	B	A	B	B	-	A	A	B	A	A	B	A	B	B	A	B	B	A	B	A	B	A	B	A	A	B	A	A	A	B	A	B	A	B	A	B	B	B	A	A	B	B	B	B	A	B	A	B	A	A	B	B	B	A	B	A	B	B	B	B	B	A	B	A	A	A	B	B
4_982442	4	284.496	A	-	B	A	A	B	A	A	A	B	A	A	B	A	A	A	A	A	B	B	A	B	A	B	A	B	A	B	-	A	A	A	A	A	B	A	-	A	B	B	B	A	A	B	A	A	A	-	A	B	A	A	A	B	-	A	B	A	A	A	A	A	A	B	B	A	B	A	B	A	B	B	A	B	-	B	A	-	B	A	A	B	A	B	A	B	-	-	B	A	B	B	A	B	A	B	B	B	A	B	B	B	B	B	A	B	-	B	B	B	B	B	A	-	A	B	A	A	B	A	B	A	B	B	A	A	B	B	A	A	-	B	B	B	B	B	A	B	A	A	B	-	A	B	B	A	A	B	A	B	A	B	A	B	-	-	B	A	B	B	B	B	-	A	B	B	B	A	A	B	A	A	B	B	B	A	A	B	B	A	A	B	B	A	-	B	A	B	B	-	A	A	B	A	A	B	A	B	B	A	B	B	A	B	A	B	A	B	A	A	B	A	A	A	B	A	B	A	B	A	B	B	B	A	A	B	B	B	B	A	B	A	B	A	A	B	B	B	A	B	A	B	B	B	B	B	A	B	A	A	A	B	B
4_982453	4	284.496	A	-	B	A	A	B	A	A	A	B	A	A	B	A	A	A	A	A	B	B	A	B	A	B	A	B	A	B	A	A	A	A	A	A	B	A	-	A	B	B	B	A	A	B	A	A	A	-	A	B	A	A	A	B	-	A	B	A	A	A	A	A	A	B	B	A	B	A	B	A	B	B	A	B	B	B	A	-	B	A	A	B	A	B	A	B	-	A	B	A	B	B	A	B	A	B	B	B	A	B	B	B	B	B	A	B	-	B	B	B	B	B	A	-	A	B	A	A	B	A	B	A	B	B	A	A	B	B	A	A	B	B	B	B	B	B	A	B	A	A	B	-	A	B	B	A	A	B	A	B	A	B	A	B	-	B	B	A	B	B	B	B	-	A	B	B	B	A	A	B	A	A	B	B	B	A	A	B	B	A	A	B	B	A	B	B	A	B	B	B	A	A	B	A	A	B	A	B	B	A	B	B	A	B	A	B	A	B	A	A	B	A	A	A	B	A	B	A	B	A	B	B	B	A	A	B	-	B	B	A	B	A	B	A	A	B	B	B	A	B	A	B	B	B	B	B	A	B	A	A	A	B	B
4_982677	4	285.496	A	B	B	A	A	-	A	A	-	B	A	A	B	A	A	A	A	A	B	B	A	-	A	B	A	B	A	-	A	A	A	A	A	A	B	-	A	A	B	-	B	A	A	B	A	A	A	B	A	-	A	A	A	B	A	A	B	A	A	A	A	A	A	B	B	A	-	A	-	A	-	B	A	B	B	B	A	B	-	A	A	B	A	B	A	B	B	A	B	A	B	B	A	B	A	B	B	B	A	B	-	-	B	B	A	B	B	-	B	B	B	B	A	-	A	B	A	A	B	A	B	A	B	B	A	A	B	B	A	A	B	-	B	B	B	B	A	B	A	-	-	A	A	B	B	A	A	-	A	B	A	B	A	B	-	B	B	A	B	B	B	B	B	A	B	-	B	A	A	-	A	A	B	-	-	A	A	B	-	A	A	B	B	A	B	B	A	B	-	B	A	A	B	A	A	B	A	-	B	A	B	-	A	-	A	B	A	B	-	A	B	A	-	-	B	A	-	A	B	A	-	B	B	A	A	B	A	-	B	A	B	A	-	A	A	B	B	B	A	B	A	A	B	B	B	B	-	B	A	A	A	B	B
4_982682	4	285.496	A	B	B	A	A	-	A	A	A	B	A	A	B	A	A	A	A	A	B	B	A	-	A	B	A	B	A	-	A	A	A	A	A	A	B	-	A	A	B	-	B	A	A	B	A	A	A	B	A	-	A	A	A	B	A	A	B	A	A	A	A	A	A	B	B	A	-	A	-	A	-	B	A	B	B	B	A	B	-	A	A	B	A	B	A	B	B	A	B	A	B	B	A	B	A	B	B	B	A	B	-	-	B	-	A	B	B	-	B	B	B	B	A	-	A	B	A	A	B	A	B	A	B	B	A	A	B	B	A	A	B	-	B	B	B	B	A	B	A	-	-	A	A	B	B	A	A	-	A	B	A	B	A	B	-	B	B	A	B	B	B	B	B	A	B	-	B	A	A	-	A	A	B	-	-	A	A	B	-	A	A	B	B	A	B	B	A	B	B	B	A	A	B	A	A	B	A	-	B	A	B	-	A	-	A	B	A	B	-	A	B	A	-	-	B	A	-	A	B	A	-	B	B	A	A	B	A	-	B	A	B	A	-	A	A	B	B	B	A	B	A	A	B	B	B	B	A	B	A	A	A	B	B
4_982704	4	285.496	A	B	-	A	A	-	A	A	A	B	A	A	B	A	A	A	A	A	-	B	A	-	A	B	A	B	A	-	A	A	A	A	A	A	B	-	A	A	B	-	B	A	A	B	A	A	A	-	A	-	A	A	A	B	A	A	B	A	A	A	A	A	A	B	-	A	-	A	-	A	B	B	A	B	B	B	A	B	-	-	A	B	A	B	A	B	B	A	B	A	B	B	A	B	A	B	B	B	A	B	-	-	B	B	A	-	B	-	B	B	B	B	-	-	A	B	A	A	-	A	B	-	B	B	A	A	B	-	A	A	-	B	B	B	B	B	A	B	A	A	-	A	A	B	B	A	A	B	A	B	A	B	A	B	A	B	B	A	B	B	B	-	B	A	B	-	B	A	A	B	A	A	B	B	-	A	A	B	-	A	A	B	B	A	B	B	A	B	B	B	A	A	B	A	A	-	A	B	B	A	B	-	A	-	A	-	A	B	A	A	-	A	A	A	B	A	-	A	B	-	B	B	B	A	A	B	-	B	B	A	B	A	B	A	A	-	B	B	A	B	A	A	-	B	B	B	A	B	A	A	A	-	-
4_982790	4	285.496	A	B	-	A	A	B	A	-	A	B	A	A	B	A	A	A	A	A	B	B	A	-	A	B	A	B	A	B	A	A	A	A	A	A	B	-	A	A	-	B	B	A	-	B	A	A	A	B	A	B	A	A	A	-	A	A	B	A	A	A	A	A	A	B	-	A	B	A	B	A	B	B	A	-	B	B	A	-	B	A	A	B	A	B	A	B	-	A	B	A	B	-	A	B	A	B	B	B	A	B	-	B	B	-	A	-	B	B	B	B	-	B	-	B	A	B	A	A	B	A	B	A	-	B	A	-	B	B	A	A	B	B	B	B	B	-	A	B	A	A	B	A	A	B	B	A	A	-	A	B	-	B	-	-	A	B	-	A	B	B	B	-	B	A	-	-	B	A	A	B	A	A	B	B	-	A	A	B	-	A	A	-	B	A	-	-	A	-	-	-	-	A	B	-	A	-	-	B	-	A	-	B	A	-	A	-	A	-	-	A	-	A	A	A	-	A	B	A	B	A	-	-	B	A	A	-	-	-	B	A	-	-	B	-	A	B	B	B	A	-	A	A	-	B	B	-	A	B	A	A	-	-	-
4_982815	4	285.496	A	B	-	A	A	B	A	-	A	B	A	A	B	-	A	A	A	A	B	B	A	-	A	B	A	B	-	B	A	A	A	A	A	A	B	-	A	A	-	B	B	A	-	B	A	A	A	B	A	B	A	A	A	-	A	A	-	A	A	A	A	A	A	B	-	A	B	A	B	-	B	B	A	-	-	-	A	-	-	A	A	B	A	B	A	B	-	A	B	-	B	-	A	B	-	B	B	B	A	-	-	B	B	-	-	-	B	B	-	-	-	-	-	B	A	-	A	A	-	A	-	A	-	B	A	-	B	B	A	A	-	B	B	B	B	-	A	B	A	A	B	-	A	B	B	A	A	-	A	B	-	B	-	-	A	-	-	A	B	B	B	-	B	-	-	-	B	A	-	B	-	A	B	B	-	-	A	B	-	A	A	-	-	A	-	-	A	-	-	-	-	A	B	-	A	-	-	B	-	A	-	B	A	-	A	-	A	-	-	A	-	A	A	A	-	A	B	A	B	A	-	-	B	A	A	-	A	-	B	A	-	A	B	-	A	B	B	B	-	-	A	-	-	B	B	-	A	-	A	A	A	-	-
4_982817	4	285.496	A	B	-	A	A	B	A	-	A	B	A	A	B	-	A	A	A	A	B	B	A	-	A	B	A	B	-	B	A	A	A	A	A	A	B	-	A	A	-	B	B	-	-	B	A	A	A	B	A	B	A	A	A	-	A	A	-	A	A	A	A	A	A	B	-	A	B	A	B	-	B	B	A	-	-	-	A	-	-	A	A	B	A	B	A	B	-	A	B	-	B	-	A	B	-	B	B	B	A	-	-	B	B	-	-	-	B	B	-	-	-	-	-	B	A	-	A	A	-	A	-	A	-	B	A	-	B	B	A	A	-	B	B	B	B	-	A	B	A	A	B	-	A	B	B	A	A	-	A	B	-	B	-	-	A	-	-	A	B	B	B	-	B	A	-	-	B	A	-	B	-	A	B	B	-	-	A	B	-	A	A	-	-	A	-	-	A	-	-	-	-	A	B	-	A	-	-	B	-	A	-	B	A	-	A	-	A	-	-	A	-	A	A	A	-	A	B	A	B	A	-	-	B	A	A	-	A	-	B	A	-	A	B	-	A	B	B	B	-	-	A	-	-	B	B	-	A	-	-	A	A	-	-
4_982818	4	285.496	A	B	-	A	A	B	A	-	A	B	A	A	B	-	A	A	A	A	B	B	A	-	A	B	A	B	-	B	A	A	A	A	A	A	B	-	A	A	-	B	-	-	-	B	A	A	A	B	A	B	A	A	A	-	A	A	-	A	A	A	A	A	A	B	-	A	B	A	B	-	B	B	A	-	-	-	A	-	-	A	A	B	A	B	A	B	-	A	B	-	B	-	A	B	-	B	B	B	A	-	-	B	B	-	-	-	B	B	-	-	-	-	-	B	A	-	A	A	-	A	-	A	-	B	A	-	B	B	A	A	-	B	B	B	B	-	A	B	A	A	B	-	A	B	B	A	A	-	A	B	-	B	-	-	A	-	-	A	B	B	B	-	B	A	-	-	B	A	-	B	-	A	B	B	-	-	A	B	-	A	A	-	-	A	-	-	A	-	-	-	-	A	B	-	A	-	-	B	-	A	-	B	A	-	A	-	A	-	-	A	-	A	A	A	-	A	B	A	B	A	-	-	B	A	A	-	A	-	B	A	-	A	B	-	A	B	B	B	-	-	A	-	-	B	B	-	A	-	-	A	A	-	-
4_988000	4	288.091	A	-	-	A	A	B	A	A	A	B	A	A	B	A	A	-	A	A	B	B	A	-	A	B	A	B	A	-	-	A	A	A	A	A	B	A	A	A	-	B	-	A	A	B	A	A	A	B	A	B	A	A	A	B	A	A	-	A	A	A	A	A	A	-	-	-	B	A	B	-	-	B	-	B	-	-	A	-	B	A	A	B	A	B	A	B	B	A	B	A	B	B	A	-	A	B	B	-	A	B	-	B	B	B	-	B	B	B	B	B	A	-	A	A	A	B	A	A	B	A	B	A	B	B	A	-	B	B	A	A	B	B	B	B	B	-	A	B	A	A	-	A	A	B	B	A	A	B	A	B	A	-	A	B	A	B	-	A	B	B	B	-	-	A	-	B	-	A	A	B	-	A	-	B	B	A	A	B	B	A	A	B	-	A	B	B	A	B	B	-	A	A	B	A	A	B	A	-	B	A	B	B	A	-	A	B	A	B	A	-	B	A	A	A	B	A	A	A	B	A	B	A	-	A	A	B	A	B	-	A	B	A	B	A	A	B	B	B	A	B	A	-	-	B	B	B	A	B	A	A	A	B	B
4_994535	4	288.091	A	B	-	A	A	B	A	A	A	B	A	A	B	A	A	-	A	A	B	-	A	-	A	-	A	B	A	-	A	A	A	-	-	A	-	A	A	A	A	-	-	-	A	-	A	A	A	-	A	-	A	A	A	-	A	A	B	A	A	A	A	A	A	-	-	A	B	-	B	A	B	B	A	-	B	B	-	B	-	A	A	-	A	-	A	B	B	A	B	A	B	-	A	B	A	-	-	B	A	-	B	B	-	B	-	-	-	B	B	B	-	-	-	-	A	B	A	A	-	A	-	A	B	-	A	-	B	B	A	A	B	B	-	-	B	B	A	B	A	A	-	A	A	-	-	A	A	B	A	-	A	-	A	-	A	-	B	A	B	-	-	-	-	A	B	B	-	A	A	B	A	A	-	B	-	A	A	B	-	-	-	-	B	A	B	B	A	B	-	-	A	A	-	A	A	B	-	B	-	A	-	B	A	-	A	-	-	B	A	-	-	A	-	A	-	A	-	-	-	-	B	-	B	A	-	-	A	-	B	A	B	A	-	-	-	-	-	-	A	-	A	A	-	-	B	-	A	-	-	A	-	B	-
4_994549	4	288.091	A	B	-	A	A	B	A	A	A	B	A	-	B	A	A	-	A	A	B	-	A	-	A	-	A	B	A	-	A	A	A	-	-	A	-	A	A	A	A	-	-	-	A	-	A	A	A	-	A	-	A	A	A	-	-	A	B	A	A	A	A	A	A	-	-	A	B	-	B	A	B	B	A	-	B	B	-	B	-	A	A	-	A	-	A	B	B	A	B	A	B	-	A	B	A	-	-	B	A	-	B	B	-	B	-	-	-	B	B	-	A	-	-	A	A	B	A	A	-	A	-	A	B	-	A	A	B	B	A	A	B	B	-	-	B	B	A	B	A	A	-	A	A	-	-	A	A	B	A	-	A	-	A	-	A	-	B	A	B	-	B	B	-	A	B	B	-	A	A	B	A	A	-	B	-	A	A	B	-	-	-	-	B	A	B	B	A	-	-	-	A	A	-	A	A	B	-	B	-	A	-	B	A	-	A	-	-	B	A	-	-	A	-	A	-	A	-	-	-	A	B	-	B	A	-	B	A	-	B	A	B	A	-	A	-	-	-	-	A	-	A	A	-	-	B	-	-	-	-	A	-	B	-
4_994579	4	288.305	A	B	-	A	-	B	A	A	A	B	A	-	B	A	A	-	A	A	-	-	A	-	A	B	A	B	A	-	A	A	A	A	-	A	-	A	A	A	-	-	-	-	A	-	A	A	A	B	A	-	A	A	A	B	-	A	B	A	-	A	A	A	A	-	-	A	B	A	B	-	B	B	A	-	B	B	-	-	-	-	A	-	A	-	A	B	B	A	B	A	B	-	A	B	A	-	B	B	A	B	B	B	-	B	A	-	-	B	B	-	A	A	-	A	A	-	A	A	B	A	B	-	-	B	A	A	-	B	A	A	B	B	B	B	B	B	A	B	A	A	B	A	A	-	B	A	A	B	A	B	A	-	A	-	A	-	-	A	B	B	B	B	B	A	B	B	-	A	-	B	A	A	-	B	-	A	A	B	-	A	-	B	B	A	B	B	A	B	-	-	A	A	B	A	A	B	-	B	B	A	-	B	-	-	A	B	A	-	-	-	B	-	-	A	B	A	-	-	-	A	B	A	B	A	-	B	A	-	-	A	B	A	B	A	A	-	B	B	A	-	-	A	-	B	B	B	-	-	-	A	-	-	B
4_994592	4	288.305	A	B	-	A	A	B	A	A	A	B	A	-	B	A	A	-	A	A	-	-	A	-	A	-	A	B	A	-	A	A	A	A	-	A	-	A	A	A	-	-	-	-	A	-	A	A	A	B	A	-	A	A	A	-	-	A	B	A	A	A	A	A	A	-	-	A	B	A	B	A	B	B	A	-	B	B	-	-	B	-	A	-	A	B	A	B	B	A	B	A	B	-	A	B	A	-	B	B	A	B	B	B	-	-	A	-	-	B	B	-	A	A	-	A	A	-	A	A	B	-	B	-	B	B	A	A	-	B	A	A	B	B	-	-	B	B	A	B	A	A	B	A	A	-	B	A	A	B	A	B	A	-	A	-	A	B	-	A	B	B	B	B	B	A	B	B	B	A	-	B	A	A	-	-	-	A	A	B	-	A	-	B	B	A	-	B	A	-	-	B	-	A	B	A	A	B	-	B	B	A	B	B	-	-	A	-	A	-	-	-	B	A	-	A	-	A	A	-	-	A	B	A	B	A	A	B	A	-	-	A	B	A	B	A	A	A	B	B	A	-	A	A	-	B	B	B	-	-	-	A	-	-	B
4_994605	4	288.305	A	B	-	A	A	B	A	-	A	B	A	-	B	A	A	-	A	A	-	-	A	-	A	B	A	B	A	-	A	A	A	A	A	A	-	A	A	-	-	-	-	-	A	-	A	A	A	B	A	-	A	A	A	B	-	A	B	A	A	A	A	A	A	-	-	A	B	A	B	A	B	-	A	-	B	B	-	B	B	-	A	B	A	B	A	B	B	A	B	A	-	-	A	B	A	-	B	B	A	B	-	B	B	-	A	B	-	B	B	-	A	-	-	A	A	-	A	A	B	-	B	-	B	B	-	A	-	B	A	A	B	B	-	B	B	-	A	B	A	A	B	A	A	B	B	A	A	B	A	B	A	-	A	-	A	B	-	A	-	B	B	B	B	A	B	-	B	A	-	B	A	A	-	-	-	A	A	B	-	A	-	B	B	A	-	B	A	-	-	B	-	A	B	A	A	B	-	B	B	A	B	B	-	-	A	-	A	B	-	-	B	A	-	A	-	A	A	A	-	A	B	A	B	A	A	B	A	-	-	A	B	A	B	A	A	-	B	B	-	-	A	A	-	B	B	B	-	-	-	A	-	B	B
4_994628	4	288.305	A	B	-	A	A	B	A	A	A	B	A	A	B	A	A	-	-	A	B	-	A	-	A	B	A	B	A	-	A	A	A	A	A	A	-	A	A	A	-	-	-	A	A	-	A	A	A	B	A	-	A	A	-	B	A	A	B	A	A	A	A	-	A	B	B	A	-	A	B	A	B	-	A	-	B	B	A	B	B	A	A	B	A	B	A	B	B	A	B	-	-	-	A	B	A	-	B	B	A	B	-	B	B	-	A	B	B	B	B	-	A	-	A	A	A	B	A	A	B	-	B	-	B	B	A	-	-	B	A	A	B	B	B	B	B	-	A	B	A	A	B	A	A	B	B	A	A	B	A	B	A	-	A	-	-	B	-	A	B	B	B	B	B	A	B	-	B	A	-	B	A	A	-	-	-	A	A	B	-	A	-	B	B	A	-	-	A	B	B	B	-	A	B	A	A	B	-	B	B	A	B	B	A	-	A	-	A	B	-	-	B	A	-	A	B	A	A	A	-	A	B	A	B	A	A	B	A	-	-	A	B	A	B	A	A	A	B	B	-	-	A	A	-	B	B	B	-	-	A	A	A	B	B
4_1007243	4	291.424	A	-	B	A	A	B	A	A	A	B	A	A	-	A	A	-	A	-	B	B	A	-	A	B	-	B	A	-	A	A	-	A	A	A	B	-	A	A	B	-	B	A	A	B	A	-	B	-	-	B	-	A	A	B	A	A	B	-	A	A	-	A	A	B	B	A	B	A	B	A	B	B	A	-	B	-	A	B	B	A	A	B	A	B	A	B	B	A	B	A	B	-	A	B	A	B	B	B	A	B	B	B	B	B	A	-	B	B	B	A	A	-	A	A	A	B	-	A	B	A	-	-	A	-	A	A	B	-	A	A	B	B	B	B	B	-	A	B	-	A	B	A	-	B	B	A	A	B	A	-	-	B	A	-	A	B	B	A	B	B	B	B	-	-	B	B	B	A	A	B	A	A	B	B	B	A	A	B	B	A	A	B	B	A	-	B	A	B	B	B	A	A	B	A	A	B	A	B	-	A	B	B	A	B	-	B	A	B	A	A	B	A	A	A	-	A	A	A	B	A	B	A	B	A	A	B	A	B	B	A	B	A	-	A	A	B	B	B	A	B	A	A	B	B	B	B	A	B	A	A	A	B	B
4_1007451	4	291.424	A	-	B	A	A	-	A	A	A	-	A	A	B	A	A	A	A	B	-	-	A	-	A	B	A	-	A	-	A	A	A	A	A	A	-	A	A	A	-	B	B	A	A	-	A	A	B	-	A	-	A	A	A	B	A	A	-	A	A	A	A	A	A	-	-	A	-	A	-	A	B	-	A	-	B	-	A	-	-	A	A	-	A	-	A	-	-	A	-	A	B	-	A	-	A	B	-	-	A	-	-	B	-	B	A	B	-	-	B	A	A	-	A	A	A	-	-	A	-	A	B	A	A	B	A	A	-	-	A	A	-	-	B	B	-	-	A	-	A	A	B	A	A	-	-	A	A	B	A	-	A	B	A	-	A	-	-	A	B	-	-	B	-	A	-	-	B	A	A	-	A	A	-	-	-	A	A	-	B	A	A	B	-	A	-	-	A	B	B	-	A	A	-	A	A	B	A	-	-	A	-	B	A	-	A	-	A	B	A	A	-	A	A	A	B	A	A	A	-	A	B	A	B	A	A	B	A	B	B	A	-	A	-	A	A	-	-	B	A	B	A	A	B	-	-	-	A	B	A	A	A	-	B
4_1007485	4	291.424	A	B	B	A	A	B	A	A	A	B	A	A	B	A	A	A	A	B	B	B	A	B	A	B	A	B	A	B	A	A	A	A	A	A	B	A	A	A	B	B	B	A	A	B	A	A	B	B	A	B	A	A	A	B	A	A	B	A	A	A	A	A	A	B	B	A	B	A	B	A	B	B	A	B	B	B	A	B	B	A	A	B	A	B	A	B	B	A	B	A	B	B	A	B	A	B	B	B	A	B	B	B	B	B	A	B	B	B	B	A	A	B	A	A	A	B	B	A	B	A	B	A	A	B	A	A	B	B	A	A	B	B	B	B	B	B	A	B	A	A	B	A	A	B	B	A	A	B	A	B	A	B	A	B	A	B	B	A	B	B	B	B	B	A	B	B	B	A	A	B	A	A	B	B	B	A	A	B	B	A	A	B	B	A	B	B	A	B	B	B	A	A	B	A	A	B	A	B	B	A	B	B	A	B	A	B	A	B	A	A	B	A	A	A	B	A	A	A	B	A	B	A	B	A	A	B	A	B	B	A	B	A	B	A	A	B	B	B	A	B	A	A	B	B	B	B	A	B	A	A	A	B	B
4_1007555	4	291.424	A	B	B	A	A	B	A	A	A	B	A	A	B	A	A	A	A	B	B	B	A	B	A	B	A	B	A	B	A	A	A	A	A	A	B	A	A	A	B	B	B	A	A	B	A	A	B	B	A	B	A	A	A	B	A	A	B	A	A	A	A	A	A	B	B	A	B	A	B	A	B	B	A	B	B	B	A	B	B	A	A	B	A	B	A	B	B	A	B	A	B	B	A	B	A	B	B	B	A	B	B	B	B	B	A	B	B	B	B	A	A	B	A	A	A	B	B	A	B	A	B	A	A	B	A	A	B	B	A	A	B	B	B	B	B	B	A	B	A	A	B	A	A	-	B	A	A	B	A	B	A	B	A	B	A	B	B	A	B	B	B	B	B	A	B	B	B	A	A	B	A	A	B	B	B	A	A	B	B	A	A	B	B	A	B	B	A	B	B	B	A	A	B	A	A	B	A	B	B	A	B	B	A	B	A	B	A	B	A	A	B	A	A	A	B	A	A	A	B	A	B	A	B	A	A	B	A	B	B	A	B	A	B	A	A	B	B	B	A	B	A	A	B	B	B	B	A	B	A	A	A	B	B
4_1007922	4	291.424	A	B	-	A	A	B	A	A	A	B	A	A	B	A	A	A	A	-	B	B	A	-	A	B	-	-	A	B	A	-	A	A	A	A	-	A	-	A	-	B	-	A	-	B	A	A	B	-	A	B	A	A	A	B	A	A	B	A	A	A	-	A	-	B	-	-	-	A	B	A	-	B	A	-	B	B	A	B	-	-	A	B	A	B	A	B	B	A	B	A	B	B	A	-	-	B	B	B	A	B	B	B	B	B	-	B	-	B	B	A	A	B	A	A	A	-	B	A	B	A	-	A	A	B	A	-	B	B	A	A	B	B	B	B	B	B	A	B	A	A	-	A	A	B	B	A	A	-	A	B	-	B	A	-	-	-	B	A	B	B	B	B	-	A	-	B	B	A	A	B	-	A	-	B	-	A	A	B	B	A	A	B	-	A	B	B	A	B	B	B	A	A	B	A	A	B	A	B	B	A	B	B	A	B	A	B	A	B	A	-	B	-	A	A	B	A	-	A	B	A	-	A	B	A	A	B	A	-	B	A	B	A	B	A	A	B	B	B	A	B	A	A	B	B	B	B	A	B	A	A	A	B	B
4_1007952	4	291.424	A	B	-	A	A	B	A	A	A	B	A	-	B	A	A	A	A	-	B	B	A	-	A	B	-	B	A	B	A	A	A	A	A	A	-	A	A	A	-	B	-	A	-	B	-	A	B	B	A	B	A	A	A	B	A	A	B	-	A	A	-	A	A	B	-	-	-	A	B	A	-	B	A	B	B	B	A	B	B	A	A	B	A	B	A	B	B	A	B	A	B	B	A	-	-	B	B	B	A	B	B	B	B	B	-	B	-	B	B	A	A	B	A	A	A	B	B	A	B	A	-	A	A	B	A	-	B	B	A	-	B	B	B	B	B	B	A	B	A	A	-	A	A	B	B	A	A	B	A	B	A	B	A	B	-	B	B	A	B	B	B	B	-	A	B	B	B	A	A	B	-	-	B	B	B	A	A	B	B	A	A	B	-	A	B	-	A	B	B	B	A	A	B	A	A	B	A	B	B	A	B	-	A	-	A	B	A	B	A	A	B	A	A	A	B	A	-	-	B	A	B	A	B	A	A	B	A	B	B	A	B	A	B	A	A	B	B	B	A	B	A	A	B	B	B	B	-	-	A	A	A	B	B
4_1007953	4	291.424	A	B	-	A	A	B	A	A	A	B	A	A	B	A	A	A	A	-	B	B	A	-	A	B	-	B	A	B	A	A	A	A	A	A	-	A	A	A	-	B	-	A	-	B	-	A	B	B	A	B	A	A	A	B	A	A	B	A	A	A	-	A	A	B	-	-	-	A	B	A	-	B	A	B	B	B	A	B	B	A	A	B	A	B	A	B	B	A	B	A	B	B	A	-	A	B	B	B	A	B	B	B	B	B	-	B	-	B	B	A	A	B	A	A	A	B	B	A	B	A	-	A	A	B	A	-	B	B	A	-	B	B	B	B	B	B	A	B	A	A	-	A	A	B	B	A	A	B	A	B	A	B	A	B	-	B	B	A	B	B	B	B	-	A	B	B	B	A	A	B	-	-	B	B	B	A	A	B	B	A	A	B	-	A	B	-	A	B	B	B	A	A	B	A	A	B	A	B	B	A	B	-	A	-	A	B	A	B	A	A	B	A	A	A	B	A	-	-	B	A	B	A	B	A	A	B	A	B	B	A	B	A	B	A	A	B	B	B	A	B	A	A	B	B	B	B	-	-	A	A	A	B	B
4_1007970	4	291.424	A	B	-	A	A	B	A	A	A	B	A	A	-	A	A	A	A	-	B	-	A	-	A	B	-	-	A	B	A	A	A	A	A	A	-	A	A	A	-	-	-	A	-	-	-	A	B	B	A	B	A	A	A	B	A	A	B	A	A	A	-	A	A	B	-	-	A	A	B	A	B	B	A	B	B	B	A	B	B	A	A	B	-	B	A	B	B	A	B	A	B	B	A	B	A	B	B	B	A	B	B	B	B	B	-	B	-	B	B	A	A	B	A	A	A	-	B	A	B	A	A	A	A	B	A	-	B	B	A	-	B	B	B	B	-	B	A	B	A	A	-	A	A	B	B	A	A	B	A	B	A	B	A	B	-	B	B	A	B	B	-	B	-	A	B	B	B	A	A	B	A	-	B	B	B	A	A	B	B	A	A	B	-	A	B	-	A	B	B	B	A	A	B	A	A	B	A	B	-	A	B	-	A	-	A	B	A	B	A	A	B	A	-	A	B	A	A	A	B	A	B	A	B	A	A	B	A	B	B	A	B	A	B	A	A	B	B	B	A	B	A	A	B	B	B	B	-	-	A	A	A	B	B
4_1007982	4	291.424	A	B	-	A	A	B	A	A	A	B	A	A	-	A	-	A	A	-	B	-	A	-	A	B	-	B	A	B	A	A	A	A	A	A	-	A	A	A	-	B	-	A	-	-	-	A	B	B	A	B	A	A	A	B	A	A	B	A	A	A	-	A	A	B	-	-	A	A	B	A	B	B	A	B	B	B	A	B	B	A	A	-	A	B	A	B	B	A	B	A	B	B	A	B	A	B	B	B	A	B	B	B	B	B	-	B	-	B	B	A	A	-	A	A	A	-	B	A	B	A	A	A	A	B	A	A	B	B	A	-	B	B	B	B	-	B	A	B	A	A	-	A	A	B	B	A	A	B	A	B	A	B	A	B	-	B	-	A	B	B	-	B	-	A	B	B	B	-	A	B	A	-	B	B	B	A	A	B	B	A	A	B	-	A	B	-	A	B	B	B	A	A	B	A	A	B	A	B	-	A	B	-	A	-	A	B	A	B	A	A	B	A	-	A	B	A	A	A	B	A	B	A	B	-	-	B	A	B	B	A	B	A	B	A	A	-	B	B	A	-	A	A	B	B	B	B	-	-	A	A	A	B	B
4_1008083	4	291.424	A	B	B	A	A	B	A	-	A	B	A	A	-	A	A	A	A	-	B	B	-	-	A	-	A	B	A	B	A	A	A	A	A	A	B	-	A	A	-	B	-	A	-	-	A	A	B	B	A	-	A	-	A	B	A	A	-	-	-	A	-	-	A	-	-	A	B	A	B	A	B	B	A	B	B	-	A	-	B	A	A	-	A	B	A	-	B	-	-	A	B	B	A	-	-	B	B	B	A	B	-	B	-	B	-	B	-	-	B	-	A	-	-	A	A	-	-	A	-	A	-	A	A	-	A	-	B	B	-	-	B	B	B	B	-	-	-	-	A	A	-	A	A	-	-	-	A	-	A	B	A	-	A	-	-	B	B	-	-	B	-	-	B	A	B	-	-	A	A	-	-	A	B	-	-	-	A	B	B	A	-	B	B	-	-	B	A	-	-	-	A	-	-	A	-	B	-	-	-	A	-	-	-	B	A	-	A	-	A	-	B	-	A	A	B	A	-	A	B	A	B	A	B	A	-	B	-	B	-	A	B	A	B	-	A	B	B	-	-	-	-	A	-	B	B	-	A	-	A	A	A	B	-
4_1008090	4	291.424	A	B	B	A	A	B	A	-	A	B	A	A	-	A	A	A	A	-	B	B	-	-	A	-	A	B	A	B	A	A	A	A	A	-	B	-	A	A	-	B	-	A	-	-	A	A	B	B	A	-	A	-	A	B	A	A	-	-	-	A	-	-	A	-	-	-	B	A	B	A	B	B	A	B	B	-	A	-	B	A	A	-	A	B	A	-	B	-	-	A	B	B	A	-	-	B	B	B	A	B	-	B	-	B	-	B	-	-	B	-	A	-	-	A	A	-	-	A	-	A	-	A	A	-	A	-	B	B	A	-	B	B	B	B	-	-	A	-	A	A	-	A	A	-	-	-	A	-	A	B	A	-	A	-	-	B	B	-	-	B	-	-	B	A	B	-	-	A	A	-	A	A	B	-	-	-	A	B	B	A	-	B	B	A	-	B	A	-	-	-	A	-	-	A	-	B	-	-	B	A	-	-	-	B	A	-	A	-	A	-	B	A	A	A	B	A	-	A	B	A	B	A	B	A	-	B	-	B	-	A	B	A	B	-	A	B	B	-	-	-	-	A	-	B	B	-	A	-	A	A	A	B	-
4_1008093	4	291.424	A	B	B	A	A	B	A	-	A	B	A	A	-	A	A	A	A	-	B	B	-	-	A	-	A	B	A	B	A	A	A	-	A	-	B	-	A	A	-	B	-	A	-	-	A	A	B	B	A	-	A	-	A	B	A	A	-	-	-	A	-	-	A	-	-	-	B	A	B	A	B	B	A	B	B	-	A	-	B	A	A	-	A	B	A	-	B	-	-	A	B	B	A	-	-	B	B	B	A	-	-	B	-	B	-	B	-	-	B	-	A	-	-	A	A	-	-	A	-	A	-	A	A	-	A	-	B	B	A	-	B	B	B	B	-	-	-	-	A	A	-	A	A	-	-	-	A	-	A	B	A	-	A	-	-	B	B	-	-	B	-	-	B	A	B	-	-	A	A	-	A	A	B	-	-	-	A	B	B	A	-	B	B	-	-	B	A	-	-	-	A	-	-	A	-	B	A	-	B	A	-	-	-	B	A	-	A	-	A	-	B	A	A	-	B	A	-	A	B	A	B	A	B	A	-	B	-	B	-	A	B	A	B	-	A	B	B	-	-	-	-	A	-	B	B	-	A	-	A	A	A	B	-
4_1024089	4	292.937	A	B	B	-	A	B	A	A	A	B	A	A	-	A	A	-	A	-	-	B	-	-	A	B	A	B	-	B	A	A	A	A	A	A	B	A	A	A	-	B	-	A	A	B	A	A	B	-	A	B	A	A	-	B	A	A	-	A	A	A	A	A	A	B	-	A	B	A	B	A	-	B	A	B	B	B	A	B	B	A	A	-	A	B	A	B	B	A	B	A	B	B	A	B	-	B	B	-	A	-	B	B	B	-	A	B	-	B	B	A	A	B	-	A	A	B	B	-	B	-	-	A	-	A	A	A	B	B	-	A	B	B	B	B	B	B	A	B	A	A	B	A	A	B	B	A	A	B	A	B	-	B	A	B	-	B	-	-	-	B	B	-	B	A	B	-	B	A	A	B	A	A	-	B	B	A	A	B	B	A	A	B	-	-	B	B	A	-	-	B	A	-	-	A	A	-	A	B	B	-	-	B	-	B	A	B	-	-	-	-	B	A	A	A	B	A	A	A	B	A	B	A	-	A	-	B	A	B	B	A	B	B	A	A	A	-	B	B	A	-	A	A	B	-	B	-	A	B	A	A	A	-	B
4_1024133	4	292.937	A	B	B	A	A	B	A	A	-	B	A	A	B	A	A	A	A	B	-	B	A	-	A	B	A	B	A	B	A	-	A	A	A	A	B	-	A	-	B	B	B	A	A	B	A	A	B	-	A	B	A	A	A	B	A	A	-	A	A	A	A	A	A	B	-	A	B	-	-	A	-	B	A	B	B	B	A	B	B	A	A	B	A	B	A	-	B	A	B	A	B	B	A	-	A	B	B	B	A	-	B	B	B	-	A	B	B	-	B	A	A	B	A	A	A	B	B	-	B	-	-	A	A	-	A	A	-	B	A	A	B	B	B	B	B	-	A	B	A	A	B	A	A	B	-	A	A	B	A	B	A	B	A	B	A	B	-	A	B	B	B	-	B	A	B	-	B	A	A	B	A	A	-	B	B	A	A	-	B	A	A	B	-	A	B	B	A	B	-	B	A	A	-	A	A	B	A	B	B	-	B	B	A	B	A	B	A	-	A	A	B	-	A	A	-	A	A	A	B	A	-	A	B	-	A	B	A	B	B	A	B	B	A	A	-	A	B	B	A	-	A	A	B	B	B	B	A	B	A	A	A	-	-
4_1024188	4	292.937	A	B	-	A	A	-	A	-	A	B	-	-	B	A	-	A	A	B	-	B	A	-	A	B	A	-	A	-	-	-	-	A	A	A	B	A	-	A	B	B	B	A	A	B	A	A	B	-	A	-	A	A	A	B	A	A	-	-	-	A	A	A	A	B	B	A	B	A	B	A	-	B	A	B	B	-	A	-	B	A	-	B	A	-	A	-	B	A	B	A	B	B	A	-	A	B	B	B	A	-	B	B	B	B	-	-	B	B	B	A	A	-	A	A	A	B	B	A	B	A	-	A	A	-	A	A	B	-	A	-	B	B	B	B	B	-	A	B	A	-	B	A	A	B	B	A	A	B	A	-	A	B	A	-	A	B	-	A	B	B	B	B	-	-	-	-	B	A	A	B	A	A	-	B	B	A	A	B	-	A	-	B	B	A	B	B	A	B	-	B	-	A	-	A	A	B	A	B	B	-	B	B	A	-	A	-	A	B	A	A	B	A	A	A	-	A	-	A	B	A	B	A	-	A	A	B	A	B	B	A	B	-	A	A	A	A	B	B	A	B	A	A	B	B	B	B	A	-	A	A	A	B	-
4_1024199	4	292.937	A	B	-	A	A	-	A	-	A	B	A	-	B	A	-	A	A	B	-	B	A	-	A	B	A	-	A	-	-	A	-	A	A	A	B	A	-	A	B	B	B	A	A	-	A	A	B	-	A	-	A	A	A	B	-	A	-	A	-	A	A	A	A	B	-	A	-	A	B	A	-	-	A	-	B	-	A	-	B	A	A	B	A	-	A	-	B	A	B	A	B	-	A	-	A	B	B	B	A	-	-	B	B	B	-	-	B	B	B	A	A	-	A	A	A	B	B	A	B	A	-	-	A	-	A	A	B	-	A	A	B	B	B	B	B	-	A	B	A	-	B	A	A	B	B	A	A	B	A	-	A	B	A	-	A	B	-	-	B	B	B	B	-	-	-	-	B	A	A	B	A	A	-	B	B	A	A	-	-	A	-	B	B	A	B	B	A	B	-	B	-	A	-	A	A	B	A	B	-	-	-	B	A	-	A	-	A	B	A	A	B	A	A	A	-	A	A	A	B	A	B	A	-	A	A	B	A	B	B	A	-	-	A	A	A	A	-	B	A	B	A	A	B	B	B	B	A	-	A	A	A	B	-
4_1024212	4	292.937	A	B	-	A	A	-	A	-	A	B	A	-	B	A	-	A	A	B	-	B	A	-	A	B	-	-	A	-	-	A	-	A	A	A	-	A	-	A	-	B	B	A	A	B	A	A	B	-	A	-	A	A	A	B	A	A	-	A	A	A	-	A	A	B	B	A	-	A	B	A	-	-	A	B	B	-	A	-	-	A	A	B	A	-	A	-	B	A	B	A	B	-	A	-	A	B	B	B	A	-	B	B	B	B	-	-	B	B	B	A	A	-	A	A	A	B	B	A	-	A	B	-	A	A	-	A	B	-	A	A	B	B	B	B	B	-	A	B	A	A	B	-	A	B	B	A	A	B	A	B	A	B	A	-	A	B	-	A	B	B	B	B	-	-	-	-	B	A	A	B	A	A	-	B	B	A	A	B	-	A	-	B	B	A	B	B	A	B	-	B	-	A	-	A	A	B	A	B	-	-	-	B	A	B	A	-	A	B	A	A	-	A	A	A	-	A	-	A	B	A	B	A	B	A	A	B	A	B	B	A	-	-	A	A	A	A	-	B	A	B	A	A	B	B	-	B	A	-	A	A	A	B	-
4_1024216	4	292.937	A	B	-	A	A	-	A	-	A	B	A	-	B	A	A	A	A	B	-	B	A	-	A	B	-	-	A	-	-	A	-	A	A	A	-	A	-	A	-	B	B	A	A	B	A	A	B	-	A	-	A	A	A	B	A	A	-	A	A	A	-	A	A	B	B	A	-	A	B	A	-	-	A	B	B	-	A	-	-	A	A	B	A	-	A	-	B	A	B	A	B	-	A	-	A	B	B	B	A	-	B	B	B	B	-	-	B	B	-	A	A	-	A	A	A	B	B	A	-	A	B	-	A	A	A	A	B	-	A	A	B	B	B	B	B	-	-	B	A	A	B	-	A	A	B	A	A	B	A	B	A	B	A	-	A	B	-	A	B	B	B	B	-	-	-	-	B	A	A	B	A	A	-	B	B	A	A	B	-	A	-	B	B	A	B	B	A	B	-	B	-	A	-	A	A	B	A	B	-	-	B	B	A	B	A	-	A	B	A	A	-	A	A	A	-	A	-	A	B	A	B	A	B	A	A	B	A	B	B	A	-	-	A	A	A	A	-	B	A	B	A	A	B	B	-	B	A	-	A	A	A	B	-
4_1024255	4	292.937	A	-	B	A	A	B	A	A	-	-	A	-	B	A	A	A	A	B	-	B	A	-	A	B	A	B	A	B	-	A	A	A	A	A	B	A	A	A	B	B	B	A	A	B	A	A	B	-	A	-	A	A	A	-	A	A	-	A	A	A	-	A	A	-	B	A	-	A	-	A	-	B	A	-	-	B	A	-	B	A	A	-	A	-	A	B	B	A	-	A	B	-	A	B	A	B	B	-	A	-	B	B	B	B	A	B	-	B	-	A	A	B	-	A	A	B	B	-	-	A	B	A	A	-	A	A	B	-	A	-	B	B	B	-	B	-	-	B	A	A	-	-	A	A	-	A	A	B	-	B	A	B	A	-	A	B	B	A	B	B	B	B	B	-	-	B	B	A	A	B	A	A	B	B	B	A	A	B	B	A	-	-	B	A	B	B	A	B	-	B	A	A	-	A	A	B	-	B	-	A	B	B	A	B	A	B	A	B	-	A	B	A	A	A	B	A	-	A	B	A	B	A	B	A	A	B	A	B	B	A	B	B	A	A	A	A	B	B	A	B	A	A	-	B	-	B	A	-	A	A	A	B	B
4_1028932	4	293.837	A	-	B	A	A	B	A	A	-	B	A	A	B	A	A	A	-	-	-	-	-	-	A	-	A	B	A	B	A	A	A	A	-	A	-	A	A	A	B	B	-	-	A	-	A	-	B	-	A	-	A	A	A	-	A	A	B	-	A	A	A	A	B	B	-	-	-	A	B	A	B	B	A	B	-	B	A	B	B	A	A	B	-	B	A	-	-	A	B	A	-	-	-	-	A	B	B	B	-	-	B	B	B	-	-	-	-	B	-	A	A	B	A	A	A	-	B	A	B	-	B	-	A	B	-	-	-	B	A	A	B	B	-	B	-	B	A	B	A	A	-	A	A	-	B	A	A	B	A	B	A	-	A	-	-	-	-	A	-	-	B	-	-	A	-	-	-	A	A	-	A	-	B	-	-	A	A	B	B	A	A	-	-	A	-	-	A	B	B	-	A	-	B	A	A	B	-	-	-	A	-	-	A	-	A	-	-	-	A	-	B	A	A	A	-	A	A	A	-	-	-	A	-	A	A	B	A	-	B	A	B	-	-	-	A	-	B	-	A	-	-	A	B	B	B	B	A	B	A	-	A	B	-
4_1036008	4	295.207	A	B	B	A	A	B	A	A	A	B	A	A	B	A	A	A	A	B	B	B	A	B	A	B	A	B	A	B	A	A	A	A	A	A	B	A	A	A	B	B	-	A	A	B	A	A	B	B	A	B	A	A	A	B	A	A	B	A	A	A	A	A	B	B	B	A	B	A	B	A	B	B	A	B	B	B	A	B	B	A	A	B	A	B	A	B	B	A	B	A	B	B	A	B	A	B	B	B	A	B	B	B	B	B	A	B	B	B	B	A	B	B	A	-	A	B	B	A	B	A	B	A	A	B	A	A	B	B	A	A	B	B	B	B	B	B	A	B	A	A	B	A	A	B	B	A	A	B	A	B	A	B	A	B	A	B	B	A	B	B	B	B	B	A	B	B	B	A	A	B	A	A	B	B	B	A	A	B	B	A	A	B	-	A	B	B	A	B	B	B	A	A	B	A	A	B	A	B	B	A	B	B	A	B	A	B	A	B	A	A	B	A	A	A	-	A	B	A	B	A	B	B	B	A	A	B	A	B	B	A	B	B	A	A	A	B	B	B	A	B	A	A	B	B	B	B	A	B	A	A	A	B	B
4_1036189	4	295.207	A	-	B	A	A	-	A	A	A	B	A	A	-	A	A	A	A	-	B	B	A	B	A	B	A	-	A	B	-	A	A	A	A	A	B	A	-	A	B	B	B	A	A	B	A	A	B	B	A	B	A	A	A	B	-	A	B	-	A	A	A	-	-	B	B	A	B	A	B	A	-	-	-	B	-	-	A	B	B	A	-	B	A	B	A	B	B	A	B	-	B	B	A	B	A	B	B	-	A	-	B	-	-	-	A	B	B	-	-	A	B	B	A	A	A	B	B	A	-	A	-	-	A	B	-	A	B	-	A	-	-	B	B	B	B	B	A	B	A	A	B	-	A	B	B	-	A	B	A	B	A	B	A	-	A	B	B	A	B	B	B	B	B	-	B	B	B	A	A	B	A	A	B	B	B	A	A	B	B	A	A	B	B	A	B	B	A	B	-	B	A	A	B	A	A	B	-	B	B	A	B	B	A	B	A	B	A	B	A	A	-	A	A	A	B	A	-	A	B	-	B	B	B	A	A	B	A	B	B	A	B	B	A	A	A	B	B	-	A	B	A	A	B	B	B	B	A	B	A	A	A	B	B
4_1036212	4	295.207	A	-	B	A	A	-	A	A	A	B	A	A	-	A	A	A	A	-	B	B	-	B	A	B	A	-	A	B	-	A	A	A	A	A	B	A	-	A	B	B	B	A	A	B	A	A	B	B	A	B	A	A	A	B	-	A	B	-	A	A	A	A	B	B	B	A	B	A	B	A	B	-	A	B	-	B	A	B	B	A	A	B	A	B	A	B	B	A	B	A	B	B	A	B	A	B	B	-	A	-	B	-	B	B	A	B	B	-	B	A	B	B	A	A	A	B	B	A	-	A	B	A	A	B	A	A	B	-	A	A	-	B	B	B	B	B	A	B	A	A	B	-	A	B	B	A	A	B	A	B	A	B	A	-	A	B	B	A	B	B	B	B	B	A	B	B	B	A	A	B	A	A	B	B	B	A	A	B	B	A	A	B	B	A	B	B	A	B	-	B	A	A	B	A	A	B	-	B	B	A	B	B	A	B	A	B	A	B	A	A	-	A	A	A	B	A	-	A	B	A	B	B	B	A	A	B	A	B	B	A	B	B	A	A	A	B	B	B	A	B	A	A	B	B	B	B	A	B	A	A	A	B	B
4_1036234	4	295.484	A	-	B	A	A	B	A	A	A	B	A	A	B	A	A	A	A	B	B	B	A	B	A	B	A	-	A	B	A	A	A	A	A	A	B	A	A	A	B	B	B	A	A	B	A	A	B	B	A	B	A	A	A	B	-	A	-	A	A	A	A	A	B	B	B	A	B	A	B	A	B	-	A	B	B	B	A	B	B	A	A	B	A	B	A	B	B	A	B	A	B	B	A	B	A	B	B	-	A	B	B	-	B	B	A	B	A	B	B	A	B	B	A	A	A	B	B	A	B	A	B	A	A	B	A	A	B	B	A	A	-	-	B	B	B	B	A	B	A	A	B	-	A	B	B	A	A	B	A	B	A	B	A	-	A	B	B	A	B	B	B	B	B	A	B	B	B	A	A	B	A	A	B	B	B	A	A	B	B	A	A	B	B	A	B	B	A	B	-	B	A	A	B	A	A	B	A	B	B	A	B	B	A	B	A	B	A	B	A	A	B	A	A	A	B	A	-	A	B	A	B	B	B	A	A	B	A	B	B	A	B	B	A	A	A	B	B	B	A	B	A	A	B	B	B	B	A	B	A	A	A	B	B
4_1036291	4	296.123	A	B	B	A	A	B	A	A	A	B	A	A	B	A	A	A	A	B	B	B	A	-	A	B	A	B	A	B	A	A	A	A	A	A	B	A	A	A	B	B	A	A	A	B	A	A	B	B	A	B	A	A	A	B	A	A	-	A	A	A	A	A	B	B	B	A	B	A	B	A	B	B	A	B	B	B	A	B	B	A	A	B	A	B	A	B	B	A	B	A	B	B	A	-	A	B	B	B	A	B	B	B	B	B	A	B	A	B	B	A	B	B	A	B	A	B	B	A	B	A	B	-	A	B	A	A	B	B	A	A	B	A	B	B	B	B	A	B	A	A	B	A	A	B	B	A	A	B	A	B	A	B	A	B	-	B	B	A	B	B	B	B	B	A	B	B	B	A	A	B	A	A	B	B	B	A	A	B	B	A	A	B	B	A	B	B	A	B	B	B	A	A	B	A	A	B	A	B	B	A	B	B	A	B	A	B	A	B	A	A	B	A	A	A	B	A	B	A	B	A	B	B	B	A	A	B	-	B	B	A	B	B	A	A	A	B	B	B	A	B	A	A	B	B	B	B	A	B	A	A	A	B	B
4_1036301	4	296.123	A	B	B	A	A	B	A	A	A	B	A	A	B	A	A	A	A	B	B	B	A	-	A	B	A	B	A	B	A	A	A	A	A	A	B	A	A	A	B	B	A	A	A	B	A	A	B	B	A	B	A	A	A	B	A	A	-	A	A	A	A	A	B	B	B	A	B	A	B	A	B	B	A	B	B	B	A	B	B	A	A	B	A	B	A	B	B	A	B	A	B	B	A	-	A	B	B	B	A	B	B	B	B	B	A	B	-	B	B	A	B	B	A	B	A	B	B	A	B	A	B	-	A	B	A	A	B	B	A	A	B	A	B	B	B	B	A	B	A	A	B	A	A	B	B	A	A	B	A	B	A	B	A	B	-	B	B	A	B	B	B	B	B	A	B	B	B	A	A	B	A	A	B	B	B	A	A	B	B	A	A	B	B	A	B	B	A	B	B	B	A	A	B	A	A	B	A	B	B	A	B	B	A	B	A	B	A	B	A	A	B	A	A	A	B	A	B	A	B	A	B	B	B	A	A	B	A	B	B	A	B	B	A	A	A	B	B	B	A	B	A	A	B	B	B	B	A	B	A	A	A	B	B
4_1036527	4	296.123	A	B	B	A	A	B	A	A	A	-	A	A	B	-	A	-	-	B	B	B	A	-	A	B	A	B	A	B	A	A	A	A	A	A	B	A	A	A	-	B	B	A	A	B	A	A	B	B	A	-	A	A	A	B	A	A	-	A	-	A	A	A	B	B	-	-	B	A	B	A	B	B	A	B	B	B	A	-	B	A	A	B	A	B	A	B	B	A	B	A	-	-	A	B	A	-	B	B	A	B	B	-	B	B	A	B	-	-	B	A	-	B	-	B	A	B	B	A	B	A	B	A	A	-	A	A	B	B	A	-	-	-	B	B	B	-	A	B	A	A	-	A	A	-	B	A	A	B	A	B	-	B	A	B	-	B	-	A	B	B	-	B	B	A	-	-	B	-	A	B	A	A	B	-	B	A	A	B	B	A	A	B	B	A	-	B	A	-	-	B	A	-	-	A	-	-	A	B	B	A	-	B	A	B	A	-	A	B	A	A	B	A	-	A	B	A	-	-	B	A	-	B	-	A	A	B	A	B	-	A	B	B	A	A	A	B	B	B	A	-	A	A	B	B	B	-	A	-	A	-	A	-	-
4_1036541	4	296.123	A	B	-	A	A	B	A	A	A	-	A	A	-	-	A	-	-	B	B	B	A	-	A	B	A	B	A	B	A	A	A	A	-	A	B	A	A	A	-	B	B	A	A	B	A	A	B	B	A	-	A	A	A	B	A	A	-	A	A	A	A	A	B	B	-	-	B	A	B	A	B	B	A	B	B	B	A	-	B	A	A	B	A	B	A	-	B	A	B	-	-	-	A	B	A	-	B	B	A	B	B	-	B	-	A	B	-	-	B	A	-	B	-	-	A	B	B	A	B	A	B	A	A	-	A	A	B	B	A	-	-	A	B	B	B	-	A	B	A	A	-	A	A	-	B	A	A	B	A	B	-	B	A	B	-	B	-	A	B	-	-	B	B	A	-	-	B	-	A	B	A	A	B	-	B	A	A	B	B	A	A	B	-	A	B	B	A	-	-	B	A	-	-	A	-	-	-	B	B	-	-	B	A	-	A	-	A	-	-	A	-	A	-	A	B	A	-	A	-	A	-	B	-	A	A	B	A	B	-	A	-	B	A	A	A	B	B	B	A	-	A	A	B	B	B	-	A	-	A	-	-	-	-
4_1067849	4	298.965	A	B	B	A	-	-	A	A	A	B	A	A	B	-	A	A	A	B	B	B	A	B	A	B	A	B	A	-	A	A	A	A	-	A	-	A	-	A	-	B	-	-	A	B	A	A	-	-	A	B	A	A	A	B	A	-	-	A	A	A	A	-	-	B	-	A	-	A	B	A	-	B	A	B	B	B	A	-	B	A	A	-	A	B	A	B	B	A	B	A	-	-	A	-	A	B	B	-	A	-	B	-	B	-	-	B	B	B	B	A	-	-	A	-	A	B	B	A	B	A	B	A	-	B	A	A	B	B	A	A	-	B	B	B	B	B	A	B	A	A	-	A	A	B	-	A	A	B	A	-	-	B	A	B	-	B	B	A	-	B	B	B	-	A	B	B	B	B	A	B	A	A	-	B	B	-	A	B	-	A	B	B	-	A	B	B	A	B	B	B	A	A	-	A	A	B	A	B	B	A	-	B	A	B	A	B	A	B	A	-	-	A	A	A	B	A	B	A	-	A	-	-	B	A	A	-	-	B	B	A	B	B	A	A	A	B	B	B	A	-	A	A	B	B	-	-	-	B	A	A	A	B	-
4_1072896	4	299.738	A	B	-	A	A	B	A	A	-	B	-	A	B	A	A	A	A	B	-	-	-	B	A	-	A	B	A	-	A	A	-	A	A	A	-	A	A	A	-	B	B	A	A	B	A	A	B	B	A	B	A	A	A	B	-	B	B	-	A	-	-	A	B	B	-	A	B	A	-	A	B	B	A	B	B	B	A	-	B	A	A	-	A	B	A	B	B	A	B	A	B	-	A	-	-	B	B	A	-	-	B	B	-	-	A	B	B	B	B	A	A	-	A	A	A	B	-	A	B	A	-	A	-	B	A	-	B	-	A	-	B	B	B	B	B	B	A	B	-	A	B	A	A	-	B	A	A	-	A	B	-	B	-	B	A	B	-	A	B	-	B	-	B	A	B	-	-	B	A	B	A	A	B	-	-	A	-	-	-	-	-	-	B	A	-	B	-	B	-	B	A	A	B	A	-	-	-	B	-	-	B	-	A	B	A	B	A	-	-	-	B	A	-	-	B	A	-	-	B	A	B	A	-	-	A	B	-	-	B	A	B	B	A	A	-	A	B	B	-	-	A	-	-	-	B	B	-	B	A	A	A	-	-
4_1072903	4	299.738	A	B	-	A	A	B	A	A	-	B	-	A	B	A	A	-	A	B	-	-	-	B	A	-	A	B	A	-	A	A	-	A	A	A	-	A	A	A	-	B	B	A	A	B	A	A	B	B	A	B	A	A	-	B	-	B	B	-	A	-	-	A	B	B	-	A	B	A	-	A	B	B	A	B	B	B	A	-	B	A	A	-	A	B	A	B	B	A	B	A	B	-	A	-	-	B	B	A	-	-	B	B	-	-	A	B	B	B	B	A	A	A	-	A	A	B	-	A	B	A	-	A	-	B	A	-	B	-	A	-	B	B	B	B	B	B	A	B	-	A	B	A	A	A	B	A	A	B	A	B	-	B	-	B	A	B	-	A	B	-	B	-	B	A	B	B	-	B	A	B	A	A	B	-	-	A	-	-	-	-	-	-	B	A	-	B	-	B	-	B	A	A	B	A	-	-	-	B	-	-	B	-	A	B	A	B	A	-	-	-	B	-	A	-	B	A	-	-	B	-	B	-	-	-	A	B	-	-	B	A	B	B	A	A	-	A	B	B	-	-	A	A	-	-	B	B	-	B	A	A	A	-	-
4_1073821	4	299.738	A	-	-	A	A	B	A	A	A	B	A	A	B	A	A	-	A	B	B	B	A	-	A	-	A	B	A	B	-	A	A	A	A	A	-	A	-	A	B	B	B	A	A	-	A	-	B	B	A	B	A	A	A	-	-	B	B	A	-	A	A	-	B	-	-	-	B	A	-	-	B	B	A	B	B	-	A	B	B	A	A	B	A	B	A	B	B	-	B	A	B	-	A	B	A	-	B	A	-	B	B	-	B	B	-	-	-	B	-	A	A	-	A	A	A	-	B	A	-	A	B	-	A	-	A	-	-	-	A	-	B	B	-	-	-	B	A	-	A	-	-	A	A	B	B	A	A	-	A	-	A	-	A	-	-	-	-	A	-	B	-	-	B	A	-	-	-	B	A	B	A	A	-	-	-	A	-	-	B	A	-	B	-	A	-	-	A	-	-	B	A	-	-	A	-	B	A	-	-	-	-	-	A	-	-	-	-	-	A	-	-	A	A	A	-	-	B	A	-	A	-	A	B	A	-	-	A	B	-	A	B	B	A	A	A	-	B	-	-	-	A	A	-	-	B	-	A	B	-	A	A	B	-
4_1073835	4	299.738	A	-	-	A	A	B	A	A	A	B	A	A	B	A	A	-	A	B	B	B	A	-	A	-	-	B	A	B	-	A	A	A	A	A	-	A	-	-	B	B	B	A	A	-	A	A	B	B	A	B	A	A	A	-	-	B	B	A	-	A	A	A	B	B	-	-	B	A	-	-	B	B	A	B	B	-	A	B	B	-	A	B	A	B	A	B	B	A	B	A	B	-	A	B	A	-	B	-	-	B	B	-	B	B	-	-	-	-	-	A	A	-	A	-	A	-	B	A	-	A	B	A	A	-	A	-	-	B	-	-	B	B	-	-	-	B	A	-	A	-	-	A	A	B	B	A	A	-	A	-	A	-	A	-	-	-	-	A	-	B	B	-	B	A	-	-	-	B	A	B	-	A	-	-	-	A	-	-	-	A	-	B	-	A	-	-	A	-	-	B	A	-	-	A	-	B	A	-	-	-	-	-	-	-	A	-	-	-	A	-	B	A	A	A	B	-	B	A	-	A	-	A	B	A	-	B	A	B	-	A	B	B	A	A	A	-	B	-	A	-	A	-	-	-	B	-	A	B	-	A	A	B	-
4_1073916	4	299.738	A	B	-	A	A	B	A	A	A	B	A	A	-	A	A	A	A	B	B	B	A	B	A	B	A	-	A	-	A	A	A	A	A	A	B	A	A	A	-	B	B	A	-	-	A	A	B	-	-	B	A	A	A	-	A	-	-	A	A	A	A	-	B	B	-	A	-	A	-	A	B	-	A	B	B	-	-	B	B	A	-	-	A	B	A	B	B	A	B	A	B	-	A	-	A	-	B	A	A	-	B	B	B	B	A	-	-	-	-	A	A	B	A	A	A	B	B	A	-	A	B	-	A	-	A	A	B	B	A	-	B	B	B	B	B	-	A	B	A	A	-	A	A	-	B	-	A	-	A	-	-	-	A	-	A	-	-	A	B	B	B	B	B	-	B	B	-	-	A	B	A	A	-	-	B	A	-	-	-	A	-	-	-	A	-	-	A	B	B	B	A	A	-	A	A	B	A	B	B	-	B	B	A	B	A	B	A	B	A	-	B	A	A	A	B	-	-	A	B	A	B	-	B	A	A	B	A	-	B	A	B	-	A	A	A	-	B	B	A	B	-	A	B	B	B	B	A	B	A	A	A	B	B
4_1074022	4	299.738	A	B	-	A	A	B	A	A	A	B	A	A	-	-	-	-	A	B	B	B	A	B	A	B	A	B	A	B	A	A	A	A	A	A	B	A	A	A	B	B	B	A	A	-	-	A	B	-	A	B	A	A	A	B	A	B	B	A	A	A	A	A	B	B	B	A	B	A	B	A	-	B	-	B	B	B	A	B	B	-	A	-	A	B	A	B	B	A	B	A	B	B	A	B	A	B	B	A	A	B	B	B	B	B	-	B	B	B	-	A	A	B	A	A	A	B	B	A	-	A	B	A	A	B	A	A	B	B	A	A	B	B	B	B	B	B	A	B	A	A	B	-	A	B	B	A	A	B	A	B	A	B	A	B	A	B	B	-	B	B	-	-	B	A	-	B	-	B	A	B	A	A	B	B	B	A	A	B	B	A	B	B	B	A	B	B	A	B	B	B	A	A	B	A	A	B	A	B	B	A	B	B	A	B	-	B	A	-	A	A	B	A	A	A	B	A	B	A	-	A	B	-	B	-	A	B	A	B	B	A	B	-	A	A	A	A	B	B	A	B	A	A	B	B	B	B	A	B	A	A	A	B	B
4_1074023	4	299.738	A	B	-	A	A	B	A	A	A	B	A	A	-	-	-	-	A	B	B	B	A	B	A	B	A	B	A	B	A	A	A	A	A	A	B	A	A	A	B	B	B	A	A	-	-	A	B	-	A	B	A	A	A	B	A	B	B	A	A	A	A	A	B	B	B	-	B	A	B	A	-	B	-	B	B	B	A	B	B	-	A	-	A	B	A	B	B	A	B	A	B	B	A	B	A	B	B	A	A	B	B	B	B	B	-	B	B	B	-	A	A	B	A	A	A	B	B	A	-	A	B	A	A	B	A	A	B	B	A	A	B	B	B	B	B	B	A	B	A	A	B	-	A	B	B	A	A	B	A	B	A	B	A	B	A	B	B	-	B	B	-	-	B	A	-	B	-	B	A	B	A	A	B	B	B	A	A	B	B	A	B	B	B	A	B	B	A	B	B	B	A	A	B	A	A	B	A	B	B	A	B	B	A	B	-	B	A	-	A	A	B	A	A	A	B	A	B	A	-	A	B	-	B	-	A	B	A	B	B	A	B	-	A	A	A	A	B	B	A	B	A	A	B	B	B	B	A	B	A	A	A	B	B
4_1089395	4	300.49	A	B	B	A	A	B	A	A	B	B	A	A	B	A	A	A	A	B	B	B	A	B	A	B	A	B	A	B	A	A	A	A	A	A	B	A	A	A	B	B	B	A	A	B	A	A	B	B	A	B	A	A	A	B	A	B	B	A	A	A	A	A	B	B	B	A	B	A	B	A	B	B	A	B	B	B	A	B	B	A	A	B	A	B	A	B	B	A	B	A	B	B	A	B	A	B	B	A	A	B	B	B	B	B	A	B	B	B	B	A	A	B	A	A	A	B	B	A	B	A	B	A	A	B	A	A	B	B	A	A	B	B	B	B	B	B	A	B	A	A	B	A	A	B	B	A	A	B	A	B	A	B	A	B	A	B	B	A	B	B	B	B	B	A	B	B	B	B	A	B	A	A	B	B	B	A	A	B	B	A	B	B	B	A	B	B	A	B	B	B	A	A	B	A	A	B	A	B	B	A	B	B	A	B	A	B	A	B	A	A	B	A	A	A	B	A	A	A	B	A	B	A	B	A	A	B	A	B	B	A	B	B	A	A	A	A	B	B	A	B	A	A	B	B	B	B	A	B	A	A	A	B	B
4_1089400	4	300.49	A	B	B	A	A	B	A	A	B	B	A	A	B	A	A	A	A	B	B	B	A	B	A	B	A	B	A	B	A	A	A	A	A	A	B	A	A	A	B	B	B	A	A	B	A	A	B	B	A	B	A	A	A	B	A	B	B	A	A	A	A	A	B	B	B	A	B	A	B	A	B	B	A	B	B	B	A	B	B	A	A	B	A	B	A	B	B	A	B	A	B	B	A	B	A	B	B	A	A	B	B	B	B	B	A	B	B	B	B	A	A	B	A	A	A	B	B	A	B	A	B	A	A	B	A	A	B	B	A	A	B	B	B	B	B	B	A	B	A	A	B	A	A	B	B	A	A	B	A	B	A	B	A	B	A	B	B	A	B	B	B	B	B	A	B	B	B	B	A	B	A	A	B	B	B	A	A	B	B	A	B	B	B	A	B	B	A	B	B	B	A	A	B	A	A	B	A	B	B	A	B	B	A	B	A	B	A	B	A	A	B	A	A	A	B	A	A	A	B	A	B	A	B	A	A	B	A	B	B	A	B	B	A	A	A	-	B	B	A	B	A	A	B	B	B	B	A	B	A	A	A	B	B
4_1089673	4	300.49	A	-	B	-	A	-	A	A	-	B	A	A	B	A	A	A	A	B	B	B	A	B	A	B	A	-	A	B	A	A	A	A	A	A	-	A	A	A	B	B	B	A	A	B	A	-	-	B	-	B	A	A	A	B	A	B	-	A	A	A	A	A	B	B	B	A	B	A	B	A	-	B	A	B	B	-	A	B	B	A	A	B	A	B	A	B	B	A	-	A	B	B	A	B	A	B	B	A	A	-	B	B	B	B	A	B	B	B	B	A	A	A	-	A	A	B	B	A	B	A	-	-	A	B	A	A	B	B	A	A	-	B	B	B	B	-	-	B	-	A	-	-	-	-	B	A	A	B	A	B	A	B	A	B	A	B	B	A	B	B	B	B	-	-	B	B	B	-	A	B	A	A	B	B	B	A	A	B	B	A	B	B	B	A	B	B	A	B	B	B	A	A	B	A	A	B	A	B	B	A	B	B	A	B	A	B	A	B	A	A	B	A	A	A	B	A	A	A	B	A	B	A	B	A	A	B	A	B	B	A	B	B	A	A	A	A	B	B	A	-	A	A	B	B	B	B	A	B	A	A	A	B	B
4_1089679	4	300.49	A	-	B	-	-	-	A	A	-	B	A	A	B	A	A	A	A	B	B	B	A	B	A	B	A	-	A	B	A	A	A	A	A	A	-	A	A	A	B	B	B	A	A	B	A	-	-	B	-	B	A	A	A	B	A	B	-	A	A	A	A	A	B	B	B	A	B	A	B	A	-	B	A	B	B	-	A	B	B	A	A	B	A	B	A	B	B	A	-	A	B	B	A	B	A	B	B	A	A	-	B	B	B	B	A	B	B	B	B	A	A	A	-	A	A	B	B	A	B	A	-	A	A	B	A	A	B	B	A	A	-	B	B	B	B	-	-	B	-	A	-	-	A	-	B	A	A	B	A	B	A	B	A	B	A	B	B	A	B	B	B	B	-	-	B	B	B	-	A	B	A	A	B	B	B	A	A	B	B	A	B	B	B	A	B	B	A	B	B	B	A	A	B	A	A	B	A	B	B	A	B	B	A	B	A	B	A	B	A	A	B	A	A	A	B	A	-	A	B	A	B	A	B	A	A	B	A	B	B	A	B	B	A	A	A	A	B	B	A	-	A	A	B	B	B	B	A	B	A	A	A	B	B
4_1089827	4	300.49	A	B	B	A	A	B	A	A	B	B	A	A	-	A	A	A	A	B	-	B	A	B	A	B	A	B	A	-	A	A	-	A	A	A	B	A	-	A	B	B	B	A	A	B	A	A	B	B	A	B	A	A	-	B	A	B	B	A	-	A	A	-	B	B	B	-	B	A	B	A	B	B	A	B	B	B	A	-	B	A	A	B	-	B	A	B	B	A	B	A	-	-	A	B	A	B	B	A	A	B	B	B	B	B	-	B	-	B	B	A	-	B	A	A	A	-	B	A	B	A	-	A	A	B	A	A	B	B	A	A	B	B	B	-	B	-	-	B	A	-	B	A	A	B	B	A	A	-	A	B	A	-	A	B	A	B	B	A	B	B	B	B	B	A	B	B	B	B	A	B	A	A	B	B	-	A	A	B	B	A	B	B	B	A	B	B	-	-	-	B	-	A	-	A	A	B	A	B	B	A	B	B	A	B	A	-	A	B	A	-	B	A	A	A	B	A	A	A	-	A	B	A	B	A	A	-	A	B	B	A	B	B	A	A	A	-	B	-	A	B	A	A	B	B	B	B	A	B	A	-	-	-	B
4_1092548	4	300.49	A	B	-	A	-	-	A	A	-	B	A	A	B	A	A	A	A	-	-	B	A	-	A	-	A	-	A	B	A	A	A	A	A	A	-	-	A	A	B	-	-	A	A	-	-	A	B	B	A	-	A	-	-	-	A	B	B	A	A	A	A	-	B	-	B	A	B	-	-	-	B	-	A	-	B	B	A	-	-	A	A	-	A	B	A	-	-	A	B	A	-	-	A	-	A	-	B	A	A	-	-	B	-	B	-	-	-	-	-	-	-	-	-	A	A	-	-	A	B	A	-	-	A	-	A	A	B	B	A	-	B	B	B	B	B	-	A	-	-	-	B	A	A	B	B	-	A	B	A	B	A	B	-	-	A	B	-	A	-	B	-	B	B	A	B	-	-	-	A	-	-	A	-	-	-	A	A	-	-	-	B	B	-	A	-	-	A	-	-	B	A	-	-	A	A	-	A	-	-	-	-	B	A	-	A	B	A	-	A	A	B	A	-	A	-	-	A	A	B	A	-	A	B	A	A	B	A	-	-	A	B	-	A	A	A	A	-	-	-	-	A	-	B	-	B	B	-	-	A	A	A	B	-
4_1092551	4	300.49	A	B	-	A	-	-	A	A	-	B	A	A	B	A	A	A	A	-	-	B	A	-	A	-	A	-	A	B	A	A	A	A	A	A	-	-	A	A	B	-	-	A	A	-	-	A	B	B	A	-	A	-	-	-	A	B	B	A	A	A	A	-	B	-	B	A	B	-	-	-	B	-	A	-	B	B	A	-	-	A	A	-	A	B	A	-	-	A	B	A	-	-	A	-	A	-	B	A	A	-	-	B	-	B	-	-	-	-	-	-	-	-	-	A	A	-	-	A	B	A	-	-	A	-	A	A	B	B	A	-	B	B	B	B	B	-	A	-	-	-	B	A	A	B	B	-	A	B	A	B	A	B	-	-	A	B	-	A	-	B	-	B	B	A	B	-	-	-	A	-	-	A	-	-	-	A	A	-	-	-	B	B	-	A	-	-	A	-	-	B	A	A	-	A	A	-	A	-	-	-	-	B	A	-	A	B	A	-	A	A	B	A	-	A	-	-	A	A	B	A	-	A	B	A	A	B	A	-	-	A	B	-	A	A	A	A	-	-	-	-	A	-	B	-	B	B	-	-	A	A	A	B	-
4_1098015	4	303.258	A	B	B	A	A	B	A	A	B	B	A	A	B	A	A	A	A	A	B	B	A	B	A	B	A	B	A	B	A	A	A	A	A	A	B	A	A	A	B	B	B	A	A	B	A	A	B	B	A	B	A	A	A	B	A	B	B	A	A	A	A	A	B	A	B	A	B	A	B	A	-	B	A	B	B	B	A	B	B	A	A	B	A	B	A	B	B	A	B	A	B	B	A	B	A	B	B	A	A	B	B	B	B	B	A	B	B	B	B	A	B	B	A	B	A	B	B	A	B	A	B	A	A	B	A	A	B	B	A	A	B	B	B	B	B	B	A	B	A	A	B	A	A	B	B	A	A	B	A	B	A	B	A	B	A	B	B	A	B	B	B	B	B	A	B	B	B	B	A	B	A	A	B	B	B	A	A	B	B	A	B	B	B	A	B	B	A	B	B	B	A	A	-	A	A	B	A	B	B	A	B	B	A	B	A	B	A	B	A	A	B	A	A	A	B	A	B	A	B	A	B	B	B	A	A	B	A	B	B	A	B	B	A	A	A	B	B	B	A	B	A	B	B	B	B	B	A	B	A	A	A	B	B
4_1098076	4	303.258	A	B	B	A	A	B	A	A	B	B	A	A	B	A	A	A	A	A	B	B	A	B	A	B	A	B	A	B	A	A	A	A	A	A	B	A	A	A	B	B	B	A	A	B	A	A	B	B	A	B	A	A	A	B	A	B	B	A	A	A	A	A	B	A	B	A	B	A	B	A	-	B	A	B	B	B	A	B	B	A	A	B	A	B	A	B	B	A	B	A	B	B	A	B	A	B	B	A	A	B	B	B	B	B	A	B	B	B	B	A	B	B	A	B	A	B	B	A	B	A	B	A	A	B	A	A	B	B	A	A	B	B	B	B	B	B	A	B	A	A	B	A	A	B	B	A	A	B	A	B	A	B	A	B	A	B	B	A	B	B	B	B	B	A	B	B	B	B	A	B	A	A	B	B	B	A	A	B	B	A	B	B	B	A	B	B	A	B	B	B	A	A	B	A	A	B	A	B	B	A	B	B	A	B	A	B	A	B	A	A	B	A	A	A	B	A	B	A	B	A	B	B	B	A	A	B	A	B	B	A	B	B	A	A	A	B	B	B	A	B	A	B	B	B	B	B	A	B	A	A	A	B	B
4_1099143	4	305.245	A	B	-	-	A	B	-	A	-	B	A	A	B	-	A	A	A	A	B	B	A	B	A	B	A	B	A	B	A	A	A	A	A	A	B	-	A	A	-	B	B	A	A	B	A	A	-	B	A	B	A	A	A	B	A	B	B	A	A	A	A	A	-	-	B	A	-	A	B	-	B	-	A	B	-	B	A	-	B	A	A	-	A	-	A	-	B	A	B	A	B	-	A	B	A	B	B	A	A	-	-	-	B	B	A	B	B	B	B	A	A	B	A	A	-	B	B	-	B	-	B	-	A	-	A	A	B	B	A	-	B	B	B	B	B	B	A	B	A	A	B	-	A	-	B	A	A	-	A	B	A	B	A	B	A	-	B	A	B	B	B	B	B	A	-	-	-	-	A	B	A	A	-	B	B	A	-	B	-	A	B	B	B	-	B	B	A	B	B	B	A	A	-	A	A	-	A	B	B	-	B	B	A	B	A	B	A	B	A	A	-	A	A	A	B	A	-	A	B	A	B	A	B	A	A	B	A	B	B	A	B	B	A	A	A	A	B	B	A	B	A	A	B	B	B	B	-	B	-	A	A	-	B
4_1099195	4	305.245	A	B	-	-	A	B	A	A	B	B	A	A	-	A	A	A	-	A	B	B	A	B	A	B	A	B	A	B	A	A	A	A	A	A	B	A	A	A	B	B	B	A	A	B	A	A	B	-	A	B	A	A	A	B	A	B	B	A	A	A	A	A	-	A	B	A	-	-	B	A	-	-	A	B	-	B	A	B	B	A	A	B	A	B	A	B	B	-	B	A	B	-	A	A	A	B	B	A	A	-	B	-	B	B	A	B	-	B	B	A	A	B	-	A	A	B	B	-	-	A	B	A	A	B	A	A	B	-	A	-	-	B	B	B	B	B	A	B	A	A	-	A	A	A	B	A	A	B	-	B	A	B	A	B	A	B	B	A	B	-	B	B	-	A	-	B	B	-	A	-	A	-	-	B	B	A	A	B	B	A	B	B	B	A	B	B	A	B	B	B	A	A	-	A	A	B	A	B	B	A	B	B	A	B	A	B	A	B	A	A	-	A	A	A	B	A	A	A	B	A	B	A	B	A	A	B	A	B	B	A	B	B	A	A	A	A	B	B	A	B	A	A	B	B	B	B	A	B	A	A	A	B	B
4_1099242	4	305.245	A	-	B	-	A	-	A	A	B	B	A	-	B	A	A	A	A	A	B	B	A	B	A	B	A	B	A	B	A	A	A	A	A	A	B	A	A	A	B	B	B	A	A	B	A	-	B	-	A	B	A	A	A	B	A	B	B	A	A	-	A	A	-	A	B	A	-	-	-	A	B	B	A	B	-	B	A	B	B	A	A	B	A	B	A	B	B	A	B	-	B	B	A	A	A	B	B	A	A	-	B	B	B	B	A	B	B	B	B	A	A	B	-	A	A	B	B	A	-	A	B	-	A	B	A	-	B	-	A	A	-	B	B	B	B	B	A	B	A	A	-	A	A	A	B	A	A	B	A	B	A	B	A	B	-	B	B	A	B	-	B	B	B	A	-	B	B	B	A	B	A	A	-	B	B	A	A	B	B	A	B	B	B	A	B	B	A	B	B	B	A	A	-	A	A	B	A	B	B	A	B	B	A	B	A	B	A	-	A	A	-	A	A	A	B	A	A	A	B	A	B	A	B	A	A	B	A	B	B	A	B	B	A	A	A	A	B	B	A	B	A	-	B	B	B	B	A	B	A	A	A	B	B
4_1099318	4	305.245	A	B	B	-	A	-	A	A	-	B	A	-	-	A	A	A	A	A	B	B	A	-	A	B	-	B	A	B	A	A	-	-	A	-	-	-	-	A	-	B	B	-	A	-	A	-	B	-	-	B	-	A	-	B	-	B	-	-	A	A	-	A	-	-	B	A	-	-	-	-	-	-	-	B	-	-	-	-	B	A	-	-	A	-	A	-	-	A	-	A	B	-	A	-	A	B	B	A	A	-	-	-	B	B	-	-	-	-	B	A	A	B	A	A	A	-	B	A	-	A	B	A	A	B	A	A	B	-	A	-	B	B	B	B	B	B	A	B	-	A	B	-	A	A	B	A	A	B	A	B	A	B	A	-	-	B	B	A	B	-	-	B	B	-	-	B	B	B	A	B	A	A	-	B	B	A	A	B	B	A	-	B	B	A	B	B	A	B	-	B	A	-	-	A	A	B	A	B	B	-	-	B	A	B	-	B	A	B	-	A	B	A	A	A	B	A	B	A	B	A	B	A	B	A	A	B	A	-	B	A	B	B	A	A	A	A	B	B	A	B	A	A	-	B	B	B	A	B	A	A	-	B	B
4_1099480	4	305.245	A	B	B	A	A	B	A	A	B	B	A	A	B	A	A	A	A	A	B	B	A	B	A	B	A	B	A	B	A	A	A	A	A	A	B	A	A	A	B	B	B	A	A	B	A	A	B	B	A	B	A	A	A	B	A	B	B	A	A	A	A	A	B	A	B	A	B	A	B	A	B	B	A	B	B	B	A	B	B	A	A	B	A	B	A	B	B	A	B	A	B	B	A	B	A	B	B	A	A	B	B	B	B	B	A	B	B	B	B	A	A	B	A	A	A	B	B	A	B	A	B	A	A	B	A	A	B	B	A	A	B	B	B	B	B	B	A	B	A	A	B	A	A	A	B	A	A	B	A	B	A	B	A	B	A	B	B	A	B	B	B	B	B	A	B	B	B	B	A	B	A	A	B	B	B	A	A	B	B	A	B	B	B	A	B	B	A	B	B	B	A	A	-	A	A	B	A	B	B	A	B	B	A	B	A	B	A	B	A	A	B	A	A	A	B	A	B	A	B	A	B	A	B	A	A	B	A	B	B	A	B	B	A	A	A	A	B	B	A	B	A	A	B	B	B	B	A	B	A	A	A	B	B
4_1099721	4	307.385	A	-	-	-	-	-	-	A	-	B	-	-	B	A	A	-	-	B	-	-	-	B	A	B	-	-	A	-	A	A	A	-	A	-	-	-	-	-	B	-	-	-	A	-	-	A	-	-	A	-	-	A	A	B	-	B	-	A	A	A	A	-	B	A	-	A	-	-	-	A	-	-	-	-	B	-	A	-	-	-	A	-	-	B	A	-	B	-	B	A	-	B	A	-	-	-	B	A	-	-	-	B	B	B	-	B	-	-	-	-	-	-	-	-	-	B	B	-	-	-	B	A	A	B	A	A	B	-	A	-	-	B	B	B	-	B	A	B	-	-	-	-	-	B	-	-	A	-	A	-	A	B	-	-	-	-	-	A	B	B	B	B	B	A	B	B	B	B	-	B	-	A	B	B	B	A	-	B	B	A	B	B	-	A	B	B	A	B	B	B	A	A	-	A	A	B	A	-	B	A	B	-	A	B	-	-	-	B	A	A	-	A	A	A	B	A	B	A	B	A	-	B	-	-	A	B	A	B	B	A	-	B	A	A	A	B	-	B	A	B	A	-	B	B	B	-	-	B	-	A	A	B	B
4_1099730	4	307.385	A	-	-	-	-	-	-	A	-	B	-	A	B	A	A	-	-	B	B	-	-	B	A	B	-	-	A	-	A	A	A	-	A	-	-	-	-	-	B	-	-	-	A	B	-	A	-	-	A	-	-	A	A	B	-	B	-	A	A	A	A	A	B	A	-	A	-	-	-	A	-	-	-	-	B	-	A	-	-	-	A	-	-	B	A	-	B	-	B	A	-	B	A	-	-	-	B	A	-	-	-	B	B	B	A	B	-	-	B	-	-	-	-	-	-	B	B	-	-	A	-	A	A	B	A	A	B	-	A	-	-	B	B	B	-	B	A	B	-	-	-	-	-	B	-	-	A	-	A	-	A	B	A	-	-	-	-	A	B	B	B	B	B	A	B	B	B	B	-	B	-	A	B	B	B	A	-	B	B	A	B	B	-	A	-	B	A	B	B	B	A	A	-	A	A	B	A	-	B	A	B	B	A	B	-	B	-	B	A	A	-	A	A	A	B	A	B	A	B	A	-	B	-	-	A	B	A	B	B	A	-	B	A	A	A	B	-	B	A	B	A	-	B	B	B	-	-	B	-	-	A	B	B
4_1099817	4	307.913	A	B	B	A	A	-	A	A	B	B	A	-	B	A	-	A	A	-	B	B	-	B	A	B	-	-	A	-	-	-	A	A	A	A	B	A	A	-	-	B	-	A	-	B	A	A	B	B	A	B	A	A	A	B	A	B	B	A	A	-	A	-	B	A	-	A	-	A	B	A	-	B	A	B	-	-	A	B	B	A	-	-	A	-	A	B	B	A	-	A	B	B	A	-	A	B	B	-	A	-	B	B	B	B	-	-	B	B	B	A	B	B	-	B	-	B	B	A	-	-	-	A	A	B	A	A	B	B	A	A	B	-	B	B	B	B	-	B	A	A	-	A	A	B	B	A	A	B	A	B	A	B	A	B	-	B	B	-	B	B	B	B	-	A	B	B	B	B	A	B	A	A	B	-	B	A	A	B	B	A	B	B	B	A	B	B	A	B	B	B	A	A	B	A	A	B	A	B	B	A	B	B	A	B	A	B	A	B	A	A	-	A	A	A	B	A	B	A	B	A	B	-	B	A	A	B	B	B	B	A	B	B	A	A	A	-	B	B	A	B	A	A	B	B	B	-	A	B	A	A	A	B	B
4_1099894	4	307.913	A	-	B	-	A	B	A	A	B	B	A	A	B	A	A	A	A	B	B	B	-	B	A	B	A	-	A	B	A	A	A	A	A	-	B	A	A	A	B	B	B	A	A	B	A	-	-	B	A	B	A	A	A	B	A	B	B	A	A	A	A	A	B	A	B	A	B	-	B	A	-	B	A	B	B	-	A	B	B	A	A	B	A	B	A	B	B	A	B	A	B	B	A	-	A	B	B	A	A	B	B	B	B	B	A	B	B	B	B	A	-	B	-	B	A	B	B	A	B	A	B	A	A	B	A	A	B	B	A	A	B	B	B	B	B	-	A	B	A	A	B	A	A	B	B	A	A	B	-	B	A	B	-	B	A	B	B	A	B	B	B	B	B	A	B	B	-	B	A	B	A	A	B	B	B	A	A	B	B	A	B	B	B	A	B	B	A	B	B	B	A	A	B	A	A	B	A	B	B	A	B	B	A	B	A	B	A	B	A	A	B	A	A	A	B	A	B	A	B	A	B	B	B	A	A	B	B	B	B	A	B	B	A	A	A	B	B	B	A	B	A	A	B	B	B	B	A	B	A	A	A	B	B
4_1100185	4	307.913	A	-	-	A	-	B	A	-	-	B	A	A	B	A	A	-	-	B	-	B	A	-	-	B	A	B	A	B	A	A	A	-	A	A	-	-	A	A	-	B	B	-	A	B	A	A	B	B	A	-	A	A	A	B	A	B	-	A	A	A	A	-	B	A	-	-	-	-	-	-	B	B	A	B	B	B	A	B	B	-	A	B	A	B	A	B	B	A	B	A	-	-	A	-	-	B	B	-	-	-	B	-	-	-	-	-	-	B	B	-	-	-	A	-	A	B	B	-	B	A	-	-	A	-	A	A	-	B	-	-	B	B	B	-	-	-	A	B	A	A	-	A	A	B	B	A	A	-	A	B	-	-	-	-	-	B	B	A	B	-	-	B	-	A	B	-	B	-	-	B	A	A	B	-	-	A	-	B	B	A	B	B	-	A	-	B	A	-	-	-	A	A	-	A	A	-	-	-	-	A	-	-	A	-	A	-	A	B	-	A	B	-	A	A	B	-	-	A	B	A	-	B	B	A	A	B	-	B	-	A	B	B	-	A	-	-	B	B	A	B	A	-	-	B	B	-	A	B	A	A	-	-	B
4_1101323	4	308.288	A	B	B	A	A	B	A	A	B	B	A	A	-	A	A	-	A	-	-	B	A	B	A	B	A	B	A	B	-	-	A	A	A	A	-	-	A	-	B	B	-	A	A	B	A	A	-	B	A	-	A	A	-	B	A	B	-	A	A	A	A	-	-	B	B	A	B	A	B	A	B	-	-	B	B	B	A	B	B	-	A	B	A	B	A	B	-	-	-	A	-	-	-	-	A	B	B	A	A	-	-	B	-	B	-	B	-	B	-	A	-	B	-	-	A	-	B	A	B	A	-	A	A	-	A	A	B	-	A	A	-	B	B	B	B	B	A	-	A	-	-	A	A	B	B	A	A	-	A	B	-	B	A	-	A	B	-	A	B	B	B	B	-	A	B	-	-	B	A	B	A	A	B	B	-	A	A	B	-	A	B	B	-	A	B	B	A	B	-	B	A	A	-	A	A	B	A	B	-	A	B	-	A	-	A	B	A	B	A	A	B	A	A	A	-	-	-	A	B	A	-	B	B	A	-	-	B	-	B	A	-	B	A	A	A	B	B	B	A	-	A	A	-	-	B	-	-	B	A	A	A	-	B
4_1101358	4	308.288	A	B	B	A	A	B	A	A	B	B	A	A	B	A	A	-	A	B	B	B	A	B	A	-	A	B	A	B	A	A	A	A	A	A	B	-	A	-	B	B	-	A	A	B	A	A	B	B	A	-	A	A	A	B	A	B	B	A	A	A	A	A	-	B	B	A	B	A	B	A	-	B	-	B	B	B	A	-	B	A	A	-	A	B	A	B	-	A	B	A	B	B	A	B	A	B	B	A	A	B	-	B	-	B	-	B	-	B	-	A	-	B	-	-	A	-	B	A	B	A	B	A	A	-	A	A	B	B	A	A	B	-	B	B	B	B	A	B	A	A	B	A	A	B	B	-	A	B	A	B	A	B	-	-	-	B	-	A	B	B	B	B	-	A	-	B	-	B	A	B	A	A	B	B	B	A	A	B	-	A	B	B	B	A	B	B	A	B	B	B	A	-	B	A	A	B	A	B	B	A	B	B	A	-	A	B	A	B	A	A	B	A	A	A	B	-	B	A	B	A	B	B	B	A	-	B	B	-	B	A	B	B	A	A	A	B	B	B	A	B	A	A	-	B	B	B	A	-	A	A	A	-	B
4_1101365	4	308.288	A	B	B	A	A	B	A	A	B	B	A	A	B	A	A	-	A	B	B	B	A	B	A	-	A	B	A	B	A	A	A	A	A	A	B	-	A	-	B	B	-	A	A	B	A	A	B	B	A	-	A	A	A	B	A	B	B	A	A	A	A	A	-	B	B	A	B	-	B	-	-	B	-	B	B	B	A	-	B	A	A	-	A	B	A	B	-	A	B	A	B	B	A	B	A	B	B	A	A	B	-	B	-	B	-	B	-	B	-	A	-	B	-	-	A	-	B	A	B	A	B	A	-	-	A	A	B	B	A	A	B	-	B	B	B	B	A	B	A	A	B	A	A	B	B	A	A	B	A	B	A	B	-	-	-	B	-	A	B	B	B	B	-	A	-	B	-	B	A	B	A	A	B	B	B	A	A	B	-	A	B	B	B	A	B	B	A	B	B	B	A	-	B	A	A	B	A	B	B	A	B	B	A	-	A	B	A	B	A	A	B	A	A	A	B	-	B	A	B	A	B	B	B	-	A	B	B	-	A	A	B	B	A	A	A	B	B	B	A	B	A	A	-	B	B	B	A	-	A	A	A	-	B
4_1101368	4	308.288	A	B	B	A	A	B	A	A	B	B	A	A	B	A	A	-	A	B	B	B	A	B	A	-	A	B	A	B	A	A	A	A	A	A	B	-	A	A	B	B	-	A	A	B	-	A	B	B	A	-	A	A	A	B	A	B	B	A	A	A	A	A	-	B	B	A	B	-	B	-	-	B	-	B	B	B	A	-	B	A	A	-	A	B	A	B	-	A	B	A	B	B	A	B	A	B	B	A	A	B	B	B	-	B	-	B	-	B	-	A	-	B	-	-	A	-	B	A	B	A	B	A	-	-	A	A	B	B	A	A	B	-	B	B	B	B	A	B	A	A	B	A	A	B	B	A	A	B	A	B	A	B	-	-	-	B	-	A	B	B	B	B	-	A	-	B	-	B	-	B	A	A	B	B	B	A	A	B	-	A	B	B	B	A	B	B	A	B	B	B	A	A	B	A	A	B	A	B	B	A	B	B	A	-	A	B	A	B	A	A	B	A	A	A	B	-	B	A	B	A	B	B	B	-	A	B	B	-	A	A	B	B	A	A	A	B	B	B	A	B	A	A	-	B	B	B	A	-	A	A	A	B	B
4_1101377	4	308.288	A	B	B	A	A	B	A	A	B	B	A	A	B	A	A	-	A	B	B	B	A	-	A	-	A	B	A	B	A	A	A	A	A	A	B	-	A	A	B	B	-	A	A	B	-	A	B	B	A	-	A	A	A	B	A	B	B	A	A	A	A	A	-	B	B	A	B	-	B	-	-	B	A	B	B	B	A	-	B	A	A	-	A	B	A	B	-	A	B	A	B	B	A	-	A	B	B	-	A	B	B	B	-	B	-	B	-	B	B	A	B	B	-	-	A	-	B	A	B	A	B	A	-	-	A	A	B	B	A	A	B	-	B	B	B	B	A	B	A	A	B	A	A	B	B	-	A	B	A	B	A	B	-	-	-	B	-	A	B	B	B	B	-	A	-	B	-	B	-	B	A	A	B	B	B	A	A	B	-	A	B	B	B	A	B	B	A	B	B	B	A	A	B	A	A	B	A	B	B	A	B	B	A	-	A	B	A	B	A	A	B	A	A	A	B	-	B	A	B	A	B	B	B	A	A	B	B	-	-	A	B	B	A	A	A	B	B	B	A	B	A	A	-	B	B	B	A	-	A	A	-	B	B
4_1101462	4	308.813	A	B	B	A	A	B	A	A	B	B	A	A	-	A	A	-	A	B	B	B	A	B	A	B	A	B	A	B	A	A	A	A	A	A	B	A	A	A	B	B	B	A	A	B	A	A	B	-	A	B	A	A	A	B	A	B	-	A	A	A	A	-	B	B	-	A	B	-	B	A	-	B	A	-	-	B	A	B	B	A	A	B	A	B	A	B	A	A	B	A	B	B	A	-	-	B	B	-	A	-	B	-	-	B	A	B	B	B	B	A	B	-	-	B	A	B	B	A	-	A	B	A	A	-	A	A	B	B	A	A	B	B	B	B	B	B	A	B	A	A	-	A	A	B	B	A	A	-	A	B	A	B	A	B	A	B	B	A	B	B	B	B	B	A	B	B	B	B	A	B	A	A	B	-	B	A	A	B	B	A	B	B	B	A	B	B	A	B	B	B	A	A	B	A	A	B	A	B	B	A	-	-	A	B	A	B	A	B	A	A	B	A	A	A	B	A	B	A	B	A	B	B	B	A	A	-	A	B	B	A	B	B	A	A	A	B	B	B	A	B	A	A	B	B	B	B	A	B	A	A	A	B	-
4_1101469	4	308.813	A	B	B	A	A	B	A	A	B	B	A	A	-	A	A	-	A	B	B	B	A	B	A	B	A	B	A	B	-	A	A	A	A	A	B	A	A	A	B	B	B	A	A	B	A	A	B	-	-	B	A	A	A	B	A	B	B	A	A	A	A	-	B	B	-	A	B	-	B	A	-	B	A	-	-	B	A	B	B	A	A	B	A	B	A	B	A	A	B	A	B	B	A	-	-	B	B	-	A	-	B	-	-	B	A	B	B	B	B	A	B	-	-	B	A	B	B	-	-	A	B	A	A	-	A	A	B	B	A	A	B	B	B	B	B	B	A	B	A	A	-	A	A	B	B	A	A	-	A	B	A	B	A	B	A	B	B	A	B	B	B	B	B	A	B	B	B	B	A	B	A	A	B	-	B	A	A	B	B	A	B	B	B	A	B	B	A	B	B	B	A	A	B	A	A	B	A	B	B	A	-	-	A	B	A	B	A	B	A	A	B	A	A	A	B	A	B	A	B	A	B	B	B	A	A	-	A	B	B	A	B	B	A	A	A	B	B	B	A	B	A	A	B	B	B	B	A	B	A	A	A	B	B
4_1101524	4	308.813	A	-	B	-	-	-	-	A	-	B	-	A	-	A	A	-	-	B	B	B	A	B	A	B	-	-	A	-	A	A	A	-	A	-	B	A	-	A	B	-	B	A	A	B	A	-	B	B	-	B	A	A	A	B	A	-	B	A	A	-	-	-	-	B	-	A	-	-	-	A	-	B	-	-	-	B	A	-	-	A	A	B	A	-	A	-	B	A	-	A	B	B	A	-	A	B	B	-	A	-	-	B	B	B	A	B	-	B	-	A	B	-	A	B	-	B	B	-	-	A	-	A	-	B	A	A	-	B	A	A	B	B	B	B	B	-	A	B	-	A	B	-	A	B	B	A	A	B	A	B	A	B	A	B	A	B	B	-	-	B	-	B	-	-	B	A	B	B	A	-	A	A	B	-	B	A	A	B	B	A	B	B	B	A	B	B	A	B	-	B	A	A	B	A	A	-	A	B	B	A	-	-	A	B	A	-	-	B	-	A	-	A	A	A	B	A	B	A	B	A	-	B	B	A	A	B	A	B	B	A	B	B	A	A	A	B	B	B	A	B	A	-	B	B	B	-	A	B	A	A	A	B	B
4_1101531	4	308.813	A	-	B	-	-	-	-	A	-	B	-	A	A	A	A	-	-	B	B	B	A	B	A	B	A	-	A	-	A	A	A	-	A	-	B	A	-	A	B	-	B	A	A	B	A	-	B	B	-	B	A	A	A	B	-	-	B	A	A	-	-	-	-	B	-	A	-	-	-	A	-	B	-	-	-	B	A	-	-	A	A	B	A	-	A	-	B	A	-	A	B	B	A	-	A	B	B	-	A	-	-	B	B	B	A	B	-	B	-	-	B	-	A	B	-	B	B	-	-	A	-	A	-	B	A	A	-	B	A	A	B	B	B	B	-	-	A	B	-	A	B	-	A	B	B	A	A	B	A	B	A	B	A	B	A	B	B	-	-	B	B	B	-	-	B	A	B	B	A	-	A	A	B	-	B	A	A	B	B	A	B	B	B	A	B	B	A	B	-	B	A	A	B	A	A	-	A	B	B	A	-	-	A	B	A	-	-	B	-	A	-	A	A	A	B	A	B	A	B	A	-	B	B	A	A	B	A	B	B	A	B	B	A	A	A	B	B	B	A	B	A	-	B	B	B	-	A	B	A	A	A	B	B
4_1101588	4	308.813	A	-	-	-	-	-	A	A	-	-	A	A	A	-	A	-	-	B	B	B	-	-	-	B	A	-	A	B	A	A	A	-	A	-	-	A	-	-	-	-	-	-	-	B	A	A	B	B	-	B	A	-	A	B	-	-	B	A	A	-	-	-	-	B	-	-	-	-	-	-	-	B	A	-	-	B	A	B	-	A	-	-	-	-	A	-	-	-	-	A	B	B	-	-	A	-	B	-	A	B	B	B	B	-	A	B	-	B	-	-	-	B	-	B	-	B	B	-	B	A	-	A	-	-	A	A	B	B	A	-	B	-	B	B	-	-	-	B	A	A	B	-	A	B	B	A	A	B	A	B	-	B	A	-	A	-	B	A	B	B	B	B	B	-	B	B	-	-	A	-	A	A	B	B	-	A	A	-	B	A	B	B	B	-	-	B	A	B	-	-	A	A	-	A	A	B	A	B	B	A	B	-	A	B	-	-	-	B	-	A	-	A	-	A	B	A	B	A	B	-	B	-	-	A	A	B	A	B	B	A	B	B	A	A	A	B	B	B	-	-	A	A	B	-	B	-	A	B	A	A	A	B	B
4_1101859	4	310.104	A	B	B	A	A	B	A	A	B	B	A	A	B	A	A	A	A	B	B	B	A	B	A	B	A	B	A	B	A	A	A	A	A	A	B	A	A	A	B	B	B	A	A	B	A	A	B	B	A	B	A	A	A	B	A	B	B	A	A	A	A	A	B	B	B	A	B	A	B	A	B	B	A	B	B	B	A	B	B	A	A	B	A	B	A	B	B	A	B	A	B	B	A	B	A	B	B	A	A	B	B	B	B	B	A	B	B	B	B	A	A	B	A	A	A	B	B	A	B	A	B	A	A	B	A	A	B	B	A	A	B	B	B	B	B	B	A	B	A	A	B	A	A	B	B	A	A	B	A	B	A	B	A	B	A	B	B	A	B	B	B	B	B	A	B	B	B	B	A	B	A	A	B	B	B	A	A	B	B	A	B	B	B	A	B	B	A	B	B	B	A	A	B	A	A	B	A	B	B	A	B	B	A	B	A	B	A	B	A	A	B	A	A	A	B	A	B	A	B	A	B	A	B	A	A	B	A	B	B	A	B	B	A	A	A	B	B	B	A	B	A	A	B	B	B	B	A	B	A	A	A	B	B
4_1101871	4	310.104	A	B	B	A	A	B	A	A	B	B	A	A	B	A	A	A	A	B	B	B	A	B	A	B	A	B	A	B	A	A	A	A	A	A	B	A	A	A	B	B	B	A	A	B	A	A	B	B	A	B	A	A	A	B	A	B	B	A	A	A	A	A	B	B	B	A	B	A	B	A	B	B	A	B	B	B	A	B	B	A	A	B	A	B	A	B	B	A	B	A	B	B	A	B	A	B	B	A	A	B	B	B	B	B	A	B	B	B	B	A	A	B	A	A	A	B	B	A	B	A	B	A	A	B	A	A	B	B	A	A	B	B	B	B	B	B	A	B	A	A	B	A	A	B	B	A	A	B	A	B	A	B	A	B	A	B	B	A	B	B	B	B	B	A	B	B	B	B	A	B	A	A	B	B	B	A	A	B	B	A	B	B	B	A	B	B	A	B	B	B	A	A	B	A	A	B	A	B	B	A	B	B	A	B	A	B	A	B	A	A	B	A	A	A	B	A	-	A	B	A	B	A	B	A	A	B	A	B	B	A	B	B	A	A	A	B	B	B	A	B	A	A	B	B	B	B	A	B	A	A	A	B	B
4_1106472	4	311.017	A	B	B	A	A	B	A	A	B	B	A	-	B	A	A	-	A	B	-	B	A	-	A	B	A	B	A	-	A	A	A	A	A	A	-	A	A	A	B	B	B	-	-	B	A	A	B	B	A	B	A	A	A	B	A	B	B	A	A	A	A	A	B	B	B	A	B	A	B	A	B	B	A	B	B	B	A	-	B	A	A	B	A	B	A	B	B	A	B	A	B	-	A	-	A	B	B	A	A	B	B	B	B	B	A	B	B	-	B	A	A	-	A	A	A	B	B	A	B	A	-	A	A	-	A	A	B	B	A	A	-	B	B	B	B	B	A	B	A	A	B	A	A	A	B	A	A	B	A	-	A	B	A	B	A	B	B	A	B	B	B	B	-	A	B	B	B	B	A	B	A	A	B	B	B	A	A	B	B	A	-	B	B	A	B	B	A	B	B	B	A	A	-	A	A	B	A	B	B	A	B	-	A	-	A	-	A	B	-	A	B	A	A	A	-	A	A	A	B	A	B	-	B	A	A	B	A	B	B	A	B	B	A	A	A	B	B	B	-	B	A	A	B	B	B	B	A	B	A	A	A	B	B
4_1106485	4	311.017	A	B	B	A	A	B	A	A	-	B	A	A	B	A	A	-	A	B	-	B	A	-	A	B	A	B	A	-	A	A	A	A	A	A	-	A	A	A	B	B	B	-	-	B	A	A	B	B	A	B	A	-	A	B	A	B	B	A	A	A	A	A	B	B	B	A	B	A	B	A	B	B	A	B	B	B	A	-	B	A	A	B	A	B	A	B	B	A	B	A	B	-	A	-	A	B	B	A	A	B	B	-	B	B	A	B	B	-	B	A	A	-	A	A	A	B	B	A	B	A	-	A	A	-	A	A	B	B	A	-	-	B	B	B	B	-	A	B	A	A	B	A	A	A	B	A	A	B	A	B	A	B	A	B	A	B	B	A	B	B	B	B	-	A	B	B	B	B	A	B	A	-	B	B	B	A	A	B	B	A	-	B	B	A	B	B	A	B	B	-	A	A	-	A	A	B	A	B	B	A	B	-	A	-	A	-	A	B	-	A	B	A	A	A	-	A	A	A	B	A	-	A	-	A	A	B	A	B	B	A	B	B	A	A	A	B	B	B	-	B	A	A	B	B	B	B	A	B	A	A	-	B	B
4_1106587	4	312.59	A	-	B	A	A	-	A	A	B	B	A	-	-	-	A	B	A	-	B	B	A	B	A	-	A	-	A	B	A	A	A	A	-	A	-	A	A	A	-	B	-	-	A	-	A	A	B	B	A	-	A	A	A	B	A	-	-	-	-	A	A	A	B	-	-	A	-	A	-	A	-	B	A	B	B	B	A	B	-	A	A	-	A	-	A	-	B	-	-	A	-	-	A	-	A	-	-	A	A	-	-	-	-	-	A	B	A	B	B	A	A	A	A	A	A	-	-	A	-	-	-	A	A	-	A	A	B	B	A	A	-	B	B	B	B	B	A	B	A	-	-	A	A	-	B	A	A	B	A	-	-	B	A	-	A	B	-	A	B	-	-	B	-	A	B	-	B	B	A	B	A	-	-	-	-	A	A	B	-	A	B	-	B	A	-	B	A	-	B	B	A	A	B	A	-	-	A	B	-	A	-	-	A	-	A	-	-	-	A	A	B	A	-	A	B	A	A	A	-	A	-	-	-	A	A	-	A	B	-	A	-	-	A	A	A	A	B	B	A	-	A	A	-	-	B	-	-	-	-	A	A	B	B
4_1106592	4	312.59	A	-	B	A	A	-	A	A	B	B	A	A	-	-	A	B	A	-	B	B	A	B	A	-	A	-	A	B	A	A	A	A	-	A	-	A	A	A	-	B	-	-	A	-	A	A	B	B	A	-	A	A	A	B	A	-	-	-	-	A	A	A	B	-	-	A	-	A	-	A	-	B	A	B	B	B	A	B	-	A	A	-	A	-	A	-	B	-	-	A	-	-	A	-	A	-	-	A	A	-	-	-	-	-	-	B	A	B	B	-	A	A	A	A	A	-	-	A	-	-	-	A	A	-	A	A	B	B	A	A	-	B	B	B	B	B	A	B	A	-	-	A	A	-	B	A	A	B	A	-	-	B	A	-	-	B	-	A	B	-	-	B	-	A	B	-	B	B	A	B	A	-	-	-	-	A	-	B	-	A	B	-	B	A	-	B	A	-	B	B	A	A	B	A	-	-	A	B	-	A	-	-	A	-	A	-	-	-	A	A	B	A	-	A	B	A	A	A	-	A	-	-	-	A	A	-	A	B	-	A	-	-	A	A	A	A	B	B	A	-	A	A	-	-	B	-	-	-	-	A	A	B	B
4_1106599	4	312.59	A	-	B	A	A	-	A	A	B	B	A	A	-	-	A	B	A	-	B	B	A	B	A	-	A	-	A	B	A	A	A	A	-	A	-	-	A	A	-	B	-	-	A	-	A	A	B	B	A	-	A	A	A	B	A	-	-	-	A	A	A	A	B	-	-	A	-	A	-	A	-	B	A	B	B	B	A	B	-	A	A	-	A	-	A	-	B	A	-	-	-	-	A	-	A	-	-	A	A	-	-	-	-	-	-	B	A	B	B	-	A	A	A	-	A	-	-	A	-	-	-	A	A	-	A	A	B	B	A	A	-	B	B	B	B	B	A	B	A	-	-	A	A	-	B	A	A	B	A	-	-	B	A	-	-	B	-	A	-	-	-	B	-	A	B	-	B	B	A	B	A	-	-	-	-	A	-	B	-	A	B	-	B	A	-	B	A	-	B	-	A	A	B	A	-	-	A	B	-	A	-	-	A	-	A	-	-	-	A	A	B	A	-	A	B	A	A	A	-	A	-	-	-	A	A	-	A	B	-	A	-	-	A	A	A	A	B	B	A	-	A	A	-	-	-	-	-	-	A	A	A	B	B
4_1106606	4	312.59	A	-	B	A	A	-	A	A	B	B	A	-	-	-	A	B	A	-	-	-	A	B	A	-	A	-	A	B	-	A	A	A	-	A	-	A	A	A	-	B	-	-	A	-	A	A	B	B	A	-	A	A	A	B	A	-	-	A	A	A	A	A	B	-	-	A	-	A	-	-	-	B	A	B	B	B	A	B	-	A	A	-	A	-	A	-	B	A	-	-	-	-	A	-	A	-	-	A	A	-	-	-	-	-	-	B	A	B	B	-	A	A	A	-	A	-	-	-	-	A	-	A	A	-	A	A	B	B	A	A	-	-	B	B	B	B	A	B	A	-	-	A	A	-	B	A	A	B	A	-	-	B	A	-	-	B	-	A	-	-	-	B	-	A	B	-	B	B	A	B	A	A	-	-	-	A	-	B	-	A	B	-	B	A	-	B	A	-	-	-	-	-	B	A	-	-	A	B	-	A	-	-	A	-	A	-	-	-	A	A	B	A	-	A	B	A	A	A	-	A	-	A	-	A	A	-	A	B	-	A	-	-	A	A	A	A	B	B	A	-	A	A	-	-	-	-	-	-	A	A	A	B	B
4_1106611	4	312.59	A	-	B	A	A	-	A	A	B	B	A	A	-	-	A	B	A	-	-	-	A	B	A	-	A	-	A	B	-	A	A	A	-	A	-	A	A	A	-	B	-	-	A	-	A	A	B	B	A	-	A	A	A	B	A	-	-	A	A	A	A	A	B	-	-	A	-	A	-	-	-	B	A	B	B	B	-	B	-	A	A	-	A	-	A	-	B	A	-	-	-	-	A	-	A	-	-	A	A	-	-	-	-	-	-	B	A	B	B	-	A	A	A	-	A	-	-	-	-	A	-	A	A	-	A	A	B	B	A	-	-	-	B	B	B	B	A	B	A	A	-	A	A	-	B	A	A	B	A	-	-	B	-	-	-	B	-	A	-	-	-	B	-	A	B	-	B	B	A	B	A	A	-	-	-	A	-	B	-	A	B	-	B	A	-	B	A	-	-	-	A	-	B	A	-	-	A	B	-	A	-	-	A	-	A	-	-	-	A	A	B	A	-	A	B	A	-	A	-	A	-	A	-	A	A	-	A	B	-	A	-	-	A	A	A	A	B	B	A	-	A	A	-	-	-	-	-	-	A	A	A	B	B
4_1106615	4	312.59	A	-	B	A	A	-	A	A	B	B	A	A	-	-	A	B	A	-	-	-	A	B	A	-	A	-	A	B	-	A	A	A	-	A	-	A	A	A	-	B	-	-	A	-	A	A	B	B	A	-	A	A	A	B	A	-	-	A	A	A	A	A	B	-	-	A	-	A	-	-	-	B	A	B	B	B	-	B	-	-	A	-	A	-	A	-	B	A	-	-	-	-	A	-	A	-	-	A	A	-	-	-	-	-	-	B	A	B	B	-	A	A	A	A	A	-	-	-	-	A	-	A	A	-	A	A	B	-	A	-	-	-	B	B	B	B	A	B	A	A	-	A	A	-	B	A	A	B	A	-	-	-	-	-	-	B	-	A	-	-	-	B	-	A	B	-	B	B	A	B	A	-	-	-	-	A	-	B	-	A	B	-	B	A	-	B	A	-	-	-	A	-	B	A	-	-	A	B	-	A	-	-	A	-	A	-	-	-	A	A	B	A	-	A	B	A	-	A	-	A	-	A	-	A	A	-	A	B	-	A	-	-	A	A	A	A	B	B	A	-	A	A	-	-	-	-	-	-	-	A	A	B	B
4_1108435	4	313.581	A	B	B	A	A	B	A	A	B	B	A	A	B	A	A	B	A	B	-	B	A	B	A	B	A	-	A	B	A	A	A	A	A	A	B	A	A	A	B	B	-	-	A	B	A	A	B	B	A	B	A	A	A	B	A	B	B	A	A	-	A	A	B	B	-	A	B	A	-	A	-	B	A	-	B	-	-	-	B	A	A	-	A	B	A	B	B	A	B	A	-	-	A	B	A	B	B	A	A	B	B	B	B	B	A	B	-	B	B	A	B	-	A	A	A	-	B	A	B	-	-	A	A	B	A	A	B	B	A	-	B	B	B	B	B	B	A	B	A	A	B	A	A	B	-	A	A	B	A	B	-	-	A	B	A	B	B	A	B	B	B	B	B	A	B	B	-	B	A	B	A	A	-	B	B	A	A	B	B	-	B	B	B	A	B	B	A	B	B	B	-	A	-	A	A	B	A	B	-	A	B	B	A	B	-	B	A	B	A	A	-	A	A	A	B	A	-	A	B	A	-	-	A	A	A	B	A	-	B	A	B	B	A	A	A	B	B	B	-	-	A	A	B	-	B	B	A	B	A	A	A	-	B
4_1108447	4	313.581	A	B	B	A	A	B	A	A	B	B	A	A	B	A	A	B	A	B	-	B	A	B	A	B	A	-	A	B	A	A	A	A	A	A	B	A	A	A	B	B	-	-	A	B	A	A	B	B	A	B	A	A	A	B	A	B	B	A	A	A	A	A	B	B	-	A	B	A	-	A	B	B	A	-	B	-	-	-	B	A	A	-	A	B	A	B	B	A	B	A	-	-	A	B	A	B	B	A	A	B	B	-	B	-	A	B	A	B	B	-	B	B	A	A	A	-	B	A	B	-	-	A	A	B	A	A	B	B	A	A	B	B	B	B	B	B	A	B	A	A	-	A	A	B	-	A	A	B	A	B	-	-	A	B	A	B	B	A	B	B	B	B	B	A	B	B	-	B	A	B	A	A	-	B	B	A	A	B	B	-	B	B	B	A	B	B	A	B	B	B	-	A	-	A	A	B	A	B	B	A	B	B	A	B	A	B	A	B	A	A	-	A	A	A	B	A	-	A	B	A	-	-	A	A	A	B	A	B	B	A	B	B	A	A	A	B	B	B	-	-	A	A	B	-	B	B	A	B	A	A	A	-	B
4_1109782	4	314.583	A	B	B	A	A	B	A	A	B	B	A	A	B	A	A	B	A	B	B	B	A	B	A	B	A	B	A	B	A	A	A	A	A	A	B	A	A	A	B	B	B	A	A	B	A	A	B	B	A	B	A	A	A	B	A	B	B	A	A	A	A	A	B	B	B	A	B	A	B	A	B	B	A	B	B	B	A	B	B	A	A	B	A	B	A	B	B	A	B	A	B	B	A	B	A	B	B	A	A	B	B	B	B	B	A	B	B	B	B	A	A	-	A	A	A	B	B	A	B	A	B	A	A	B	A	A	B	B	A	A	B	B	B	B	B	B	A	B	-	A	B	A	A	B	B	A	A	B	A	B	A	B	A	B	A	B	B	A	B	B	B	B	B	A	B	B	B	B	A	B	A	A	B	B	B	A	A	B	B	A	B	B	B	A	B	B	A	B	B	B	A	A	B	A	A	B	A	B	B	A	B	B	A	B	A	B	A	B	A	A	B	A	A	A	B	A	A	A	B	A	B	A	B	A	A	B	A	B	B	A	B	B	A	A	A	A	B	B	A	B	A	A	B	B	B	B	A	B	A	A	A	B	B
4_1109902	4	314.583	A	B	B	A	A	B	A	A	B	B	A	A	B	A	A	B	A	B	B	B	A	B	A	B	A	B	A	B	A	A	A	A	A	A	B	A	A	A	B	B	B	A	A	B	A	A	B	B	A	B	A	A	A	B	A	B	B	A	A	A	A	A	B	B	B	A	B	A	B	A	B	B	A	B	B	B	A	B	B	A	A	B	A	B	A	B	B	A	B	A	B	B	A	B	A	B	B	A	A	B	B	B	B	B	A	B	B	B	B	A	A	B	A	A	A	B	B	A	B	A	B	A	A	B	A	A	B	B	A	A	B	B	B	B	B	B	A	B	A	A	B	A	A	B	B	A	A	B	A	B	A	B	A	B	A	B	B	A	B	B	B	B	B	A	B	B	B	B	A	B	A	A	B	B	B	A	A	B	B	A	B	B	B	A	B	B	A	B	B	B	A	A	B	A	A	B	A	B	B	A	B	B	A	B	A	B	A	B	A	A	B	A	A	A	B	A	B	A	B	A	B	A	B	A	A	B	A	B	B	A	B	B	A	A	A	A	B	B	A	B	A	A	B	B	B	B	A	B	A	A	A	B	B
4_1109998	4	314.583	-	-	B	-	A	B	-	-	B	-	-	-	-	A	-	-	-	-	B	B	A	-	-	B	-	B	A	-	-	A	A	-	A	A	B	-	-	-	B	B	B	A	A	B	A	A	-	-	A	-	-	A	A	B	-	B	B	A	A	-	A	A	-	B	B	-	B	-	B	A	-	B	A	-	-	-	A	B	B	-	-	B	A	B	A	B	B	-	-	A	B	-	A	-	A	B	B	A	A	-	-	-	B	-	A	-	B	B	B	A	A	B	-	A	A	B	B	-	B	A	B	A	A	B	A	A	B	B	-	A	B	-	B	B	B	B	A	B	-	A	-	-	A	-	B	A	A	B	A	B	-	B	-	-	-	-	-	A	-	B	B	-	-	-	-	B	B	-	A	B	A	A	B	B	B	-	A	B	-	A	B	B	B	A	-	B	A	B	-	-	A	A	-	A	A	-	A	B	-	A	B	B	-	B	A	-	A	B	A	A	-	A	A	A	B	A	B	A	B	A	B	A	B	A	A	B	A	B	-	-	B	B	A	A	A	-	B	B	A	-	A	A	-	B	-	B	A	B	A	A	A	-	B
4_1110045	4	315.428	A	-	B	-	A	B	A	-	B	-	A	A	-	A	A	-	-	B	B	B	A	-	-	B	A	B	-	B	-	A	A	-	A	A	B	A	A	A	B	B	B	A	A	B	A	A	B	B	-	-	-	A	A	B	-	B	B	A	-	-	A	A	-	B	-	A	-	-	B	A	-	-	A	-	-	B	A	B	B	A	A	-	A	B	A	-	B	-	-	-	B	-	-	B	A	B	B	A	A	B	B	-	B	-	A	B	B	B	B	A	A	B	-	A	A	B	B	A	B	A	B	A	A	B	A	A	B	-	A	A	B	B	B	B	B	-	A	B	-	A	-	-	A	A	B	A	A	B	-	B	A	B	A	-	A	B	-	A	B	B	B	-	-	-	B	B	B	B	A	B	A	A	B	B	B	A	A	B	B	A	B	B	B	A	-	B	A	B	-	B	A	A	B	A	A	-	A	B	-	A	-	B	A	B	A	B	A	B	A	A	B	A	A	A	B	A	-	A	B	A	B	A	B	A	A	B	A	B	B	-	B	B	A	A	A	B	B	B	A	B	A	A	B	B	-	B	A	B	A	A	A	B	B
4_1110048	4	315.428	A	-	B	-	A	B	A	-	B	-	A	A	-	A	A	-	-	B	B	B	A	-	-	B	A	B	-	B	-	A	A	-	A	A	B	A	A	A	B	B	B	A	A	B	A	A	B	B	-	-	-	A	A	B	-	B	B	A	A	-	A	A	-	B	-	A	-	-	B	A	-	-	A	-	-	B	A	B	B	A	A	-	A	B	A	-	B	-	-	-	B	-	-	B	A	B	B	A	A	B	B	-	B	-	A	B	B	B	B	A	A	B	-	A	A	B	B	A	B	A	B	A	A	B	A	A	B	-	A	A	B	B	B	B	B	-	A	B	-	A	-	-	A	A	B	A	A	B	-	B	A	B	A	-	A	B	-	A	B	B	B	-	-	-	B	B	B	B	A	B	A	A	B	B	B	A	A	B	B	A	B	B	B	A	-	B	A	B	-	B	A	A	B	A	A	-	A	B	-	A	-	B	A	B	A	B	A	B	A	A	B	A	A	A	B	A	-	A	B	A	B	A	B	A	A	B	A	B	B	-	B	B	A	A	A	B	B	B	A	B	A	A	B	B	-	B	A	B	A	A	A	B	B
4_1110098	4	315.428	A	B	B	A	A	B	A	A	-	-	A	A	A	A	A	-	-	B	B	B	-	B	A	B	A	B	A	B	A	A	A	A	A	A	B	A	A	A	B	B	B	A	A	B	A	A	B	B	-	B	A	A	A	B	A	B	B	A	A	-	A	A	-	B	-	A	-	-	B	A	B	B	A	B	B	B	A	B	B	A	A	B	A	B	A	-	B	A	B	A	B	B	A	B	A	B	B	A	-	B	B	B	B	B	A	B	B	-	B	A	A	B	A	A	A	B	B	A	B	A	B	A	A	B	A	A	B	B	A	-	-	B	B	B	B	B	A	B	-	A	B	A	A	A	B	A	A	B	A	B	A	B	A	-	A	B	B	A	B	B	B	B	B	A	B	B	-	B	A	B	A	A	B	B	B	A	A	B	B	A	B	B	B	A	-	B	A	B	B	B	A	A	B	A	A	B	A	B	B	A	-	B	A	B	A	B	A	B	A	A	B	A	A	A	B	A	A	A	B	A	B	A	B	A	A	B	A	B	B	A	B	B	A	A	A	A	B	B	A	B	A	A	B	B	B	B	A	B	A	A	A	B	B
4_1110103	4	315.428	A	B	B	A	A	B	A	A	-	-	A	A	A	A	A	-	A	B	B	B	-	B	A	B	A	B	A	B	A	A	A	A	A	A	B	A	A	A	B	B	B	A	A	B	A	A	B	B	A	B	A	A	A	B	A	B	B	A	A	-	A	A	-	B	-	A	-	-	B	A	B	B	A	B	B	B	A	B	B	A	A	B	A	B	A	-	B	A	B	A	B	B	A	B	A	B	B	A	A	B	B	B	B	B	A	B	B	-	B	A	A	B	A	A	A	B	B	A	B	A	B	A	A	B	A	A	B	B	A	-	B	B	B	B	B	B	A	B	-	A	B	A	A	A	B	A	A	B	A	B	-	B	A	-	A	B	B	A	B	B	B	B	B	A	B	B	-	B	A	B	A	A	B	B	B	A	A	B	B	A	B	B	B	A	-	B	A	B	B	B	A	A	B	A	A	B	A	B	B	A	-	B	A	B	A	B	A	B	A	A	B	A	A	A	B	A	A	A	B	A	B	A	B	A	A	B	A	B	B	A	B	B	A	A	A	A	B	B	A	B	A	A	B	B	B	B	A	B	A	A	A	B	B
4_1110144	4	317.243	A	B	B	A	A	B	A	A	-	B	A	A	A	A	A	-	A	B	B	B	A	B	A	B	A	B	A	B	A	A	A	A	A	A	B	A	A	A	B	B	B	A	A	B	A	A	B	B	A	B	A	A	A	B	A	B	-	A	A	A	A	A	-	B	B	A	-	-	B	A	-	B	A	B	B	B	A	B	B	A	A	B	A	B	A	B	B	A	B	A	B	B	A	B	A	B	B	A	A	B	B	B	B	B	A	B	B	B	B	A	B	-	A	B	A	B	B	A	B	A	B	A	A	B	A	A	B	B	A	A	B	B	B	B	B	B	A	B	A	A	B	A	A	B	B	A	A	B	A	B	A	B	A	-	A	B	B	A	B	B	B	B	B	A	B	B	B	B	A	B	A	A	B	B	B	A	A	B	B	A	B	B	B	A	B	B	A	B	B	B	A	A	B	A	A	B	A	B	B	A	-	B	A	B	A	B	A	B	A	A	B	A	A	A	B	A	B	A	B	A	B	B	B	A	A	B	A	B	B	A	B	B	A	A	A	B	B	B	A	-	A	A	B	B	B	B	A	B	A	A	A	B	B
4_1110145	4	317.243	A	B	B	A	A	B	A	A	-	B	A	A	A	A	A	-	A	B	B	B	A	B	A	B	A	B	A	B	-	A	A	A	A	A	B	A	A	A	B	B	B	A	A	B	A	A	B	B	A	B	A	A	A	B	A	B	-	A	A	A	A	A	-	B	B	A	-	-	B	A	-	B	A	B	B	B	A	B	B	A	A	B	A	B	A	B	B	A	B	A	B	B	A	B	A	B	B	A	A	B	B	B	B	B	A	B	B	B	B	A	B	-	A	B	A	B	B	A	B	A	B	A	A	B	A	A	B	B	A	A	B	B	B	B	B	B	A	B	A	A	B	A	A	B	B	A	A	B	A	B	A	B	A	-	A	B	B	A	B	B	B	B	B	A	B	B	B	B	A	B	A	A	B	B	B	A	A	B	B	A	B	B	B	A	B	B	A	B	B	B	A	A	B	A	A	B	A	B	B	A	-	B	A	B	A	B	A	B	A	A	B	A	A	A	B	A	B	A	B	A	B	B	B	A	A	B	A	B	B	A	B	B	A	A	A	B	B	B	A	-	A	A	B	B	B	B	A	B	A	A	A	B	B
4_1120466	4	319.065	A	-	-	A	-	-	A	A	B	B	A	A	-	-	A	B	-	-	-	B	-	B	A	B	-	B	A	B	A	A	A	A	A	A	B	A	-	A	-	B	B	A	A	-	A	-	B	-	A	B	-	A	-	-	-	B	-	A	A	A	A	A	B	B	-	-	-	A	B	A	-	-	-	-	B	-	A	-	-	A	A	-	A	-	A	B	-	-	B	A	B	B	A	-	A	B	B	A	A	-	B	B	-	-	-	B	-	-	-	-	A	-	-	A	A	B	B	-	-	A	B	A	A	B	A	A	B	-	A	-	-	B	-	B	-	-	-	B	-	A	B	-	A	-	B	A	A	B	A	B	A	B	A	-	-	B	-	A	-	B	-	B	-	A	B	B	-	B	-	B	A	A	B	B	B	A	A	B	-	A	B	B	B	A	-	B	A	B	-	B	A	A	-	A	A	B	-	B	B	A	B	B	A	B	A	B	A	B	-	A	-	A	-	A	-	A	-	A	-	A	B	A	-	A	A	B	B	B	B	A	B	B	A	A	A	A	B	B	A	-	A	A	B	B	-	-	A	B	A	A	A	B	B
4_1120468	4	319.065	A	-	-	A	-	-	A	A	-	B	A	A	-	-	A	B	-	-	-	B	-	B	A	B	-	B	A	B	A	A	A	A	A	A	B	A	-	A	-	B	B	A	A	-	A	A	B	-	A	B	-	A	-	-	-	B	-	A	A	A	A	A	B	B	-	-	-	A	B	A	-	-	-	-	B	-	A	-	-	A	A	-	A	-	A	B	-	-	B	A	-	B	A	-	A	B	B	A	A	-	B	B	-	-	-	B	-	-	-	-	A	-	-	A	A	B	B	-	-	A	B	A	A	B	A	A	B	-	A	-	-	B	-	B	-	-	-	B	-	A	B	-	A	-	B	A	A	B	A	B	A	B	A	-	-	B	-	A	-	B	-	B	-	A	B	B	-	B	-	B	A	-	B	B	B	A	A	B	-	A	B	B	B	A	-	B	A	B	-	-	A	A	-	A	A	B	-	B	B	A	B	B	A	B	A	B	A	B	-	A	-	A	-	A	-	A	-	A	-	A	B	A	-	A	A	B	B	B	B	A	B	B	A	A	A	A	B	B	A	-	A	A	B	B	-	-	A	B	A	A	A	B	B
4_1120469	4	319.065	A	-	-	A	-	-	A	A	-	B	A	A	-	-	A	B	-	-	-	B	-	B	A	B	-	B	A	B	A	A	A	A	A	A	B	A	-	A	-	B	B	A	A	-	A	A	B	-	A	B	-	A	-	-	-	B	-	A	A	A	A	A	B	B	-	-	-	A	B	A	-	-	-	-	B	-	A	-	-	A	A	-	A	-	A	B	-	-	B	A	-	B	A	-	A	B	B	A	A	-	B	B	-	-	A	B	-	-	-	-	A	-	-	A	A	B	B	-	-	A	B	A	A	B	A	A	B	-	A	-	-	B	-	B	-	-	-	B	-	A	B	-	A	-	B	A	A	B	A	B	A	B	A	-	A	B	-	A	-	B	-	B	-	A	B	B	-	B	-	B	A	A	B	B	B	A	A	B	-	A	B	B	B	A	-	B	A	B	-	-	A	A	-	A	A	B	-	B	B	A	B	B	A	B	A	B	A	B	-	A	-	A	-	A	-	A	-	A	-	A	B	A	-	A	A	B	B	B	B	A	B	B	A	A	A	A	B	B	A	-	A	A	B	B	-	-	A	B	A	A	A	B	B
4_1122212	4	320.821	A	B	B	A	A	B	A	-	-	B	A	A	-	A	A	-	A	-	B	B	A	B	A	-	A	-	A	-	A	A	-	A	A	A	B	-	A	A	B	B	B	A	A	-	A	A	B	B	A	B	A	A	A	B	A	B	-	A	A	A	A	A	B	B	-	A	B	A	B	A	B	B	A	B	B	B	A	-	-	A	A	-	A	B	A	B	B	A	B	A	B	B	A	B	-	B	B	A	A	B	B	B	B	-	A	B	B	-	B	A	B	B	A	B	A	B	B	A	B	A	-	A	A	B	A	A	B	B	A	A	-	B	B	B	B	-	-	B	A	A	-	A	A	-	B	A	A	B	A	B	-	B	A	B	A	-	-	A	B	B	B	B	B	A	B	B	-	-	A	B	A	A	B	B	-	A	A	B	B	A	B	B	B	A	B	B	A	B	B	B	-	A	-	A	A	B	A	B	B	A	B	B	-	B	A	-	A	-	A	A	B	A	A	A	B	A	B	-	B	A	B	B	B	A	A	B	B	B	B	A	B	B	A	A	A	-	B	B	A	B	A	-	B	B	B	B	A	B	-	A	A	-	B
4_1122234	4	320.821	A	B	B	A	A	B	A	A	B	B	A	A	-	A	A	B	A	B	B	B	A	B	A	-	A	-	A	B	A	A	-	A	A	A	B	A	A	A	B	B	B	A	A	B	-	A	B	B	A	B	A	A	A	B	A	B	-	A	A	A	A	A	B	B	B	A	B	A	B	A	B	B	A	B	B	B	A	-	-	A	A	-	A	B	A	B	B	A	B	A	B	B	A	B	A	B	B	A	A	B	B	B	B	-	A	B	B	-	B	A	B	B	A	B	A	B	B	A	B	A	B	A	A	B	A	-	B	B	A	A	-	B	B	B	B	-	A	B	A	A	-	-	A	B	B	A	A	B	A	B	-	B	A	B	A	-	-	A	B	B	B	B	B	-	B	B	-	-	A	B	A	A	B	B	-	A	A	B	B	A	B	B	B	A	B	B	A	B	B	B	A	A	-	A	A	B	A	-	B	A	B	B	-	-	A	B	A	B	A	A	B	A	A	A	B	A	B	A	B	A	B	B	B	A	A	B	B	B	B	A	B	B	A	A	A	B	B	B	A	B	A	A	B	B	B	B	A	B	-	A	A	B	-
4_1122287	4	320.821	A	B	B	A	A	B	A	A	B	B	A	A	B	A	A	B	A	B	B	B	A	B	A	-	A	-	A	B	A	A	A	A	A	A	B	A	A	A	B	B	B	A	A	B	A	A	B	B	A	B	A	A	A	B	A	B	-	A	A	A	A	A	B	B	B	A	B	-	B	A	B	-	A	B	B	B	A	-	B	A	A	B	A	B	A	B	B	-	B	A	B	-	A	B	A	B	B	-	A	-	B	B	B	-	A	B	B	B	B	A	B	B	-	B	A	B	B	A	B	A	B	A	A	B	A	-	B	B	A	A	B	B	B	B	B	-	A	B	A	A	B	A	A	B	B	A	A	B	A	B	-	B	A	B	A	B	B	A	B	B	B	B	-	-	B	B	B	B	A	B	A	A	B	B	B	A	A	B	B	A	B	B	B	A	B	B	A	B	B	B	A	A	A	A	A	B	A	B	B	A	B	B	A	B	A	B	A	B	A	A	-	A	A	A	B	A	B	A	B	A	B	B	B	A	A	B	B	B	B	A	B	B	A	A	A	B	B	B	A	B	A	A	B	B	B	B	A	B	A	A	A	B	B
4_1122317	4	320.821	A	-	B	A	A	B	A	A	-	B	A	A	B	A	A	B	A	B	B	B	A	B	A	-	-	B	A	B	A	-	A	A	A	A	B	A	A	A	B	B	B	A	A	B	A	A	B	-	A	B	A	A	A	B	-	B	-	A	A	A	A	A	B	B	B	A	-	A	B	A	B	B	A	B	B	B	A	-	B	A	A	B	A	B	A	B	B	-	B	A	B	-	A	B	A	B	B	-	A	-	B	B	B	B	A	B	B	B	B	A	B	-	-	B	A	B	B	A	B	A	-	A	A	B	A	-	B	B	A	A	B	B	B	B	B	-	A	B	A	A	B	A	A	B	B	A	A	B	A	B	-	B	A	-	A	B	B	A	B	-	B	B	B	-	B	B	B	B	A	B	A	A	B	B	B	A	A	B	B	A	B	B	B	A	B	B	A	B	B	B	A	A	A	A	A	B	A	B	B	A	B	B	A	B	A	B	A	B	A	A	B	A	A	A	B	A	B	A	B	A	B	B	B	A	A	B	B	B	B	A	B	B	A	A	A	B	B	B	A	B	A	A	B	B	B	B	A	B	A	A	A	B	B
4_1122623	4	320.909	A	B	B	A	A	B	A	A	B	B	A	A	B	A	A	B	A	B	B	B	A	B	A	B	A	B	A	B	A	A	A	A	A	A	B	A	A	A	B	B	B	A	A	B	A	A	B	B	A	B	A	A	A	B	A	B	B	A	A	A	A	A	B	B	B	A	B	A	B	A	B	B	A	B	B	B	A	B	B	A	A	B	A	B	A	B	B	A	B	A	B	B	A	B	A	B	B	A	A	B	B	B	B	B	A	B	B	B	B	A	B	B	A	B	A	B	B	A	B	A	B	A	A	B	A	A	B	B	A	A	B	B	B	B	B	-	A	B	A	A	B	A	A	B	B	A	A	B	A	B	A	B	A	B	A	B	B	A	B	B	B	B	B	A	B	B	B	B	A	B	A	A	B	B	B	A	A	B	B	A	B	B	B	A	B	B	A	B	B	B	A	A	B	A	A	B	A	B	B	A	B	B	A	B	A	B	A	B	A	A	B	A	A	A	B	A	B	A	B	A	B	B	B	A	A	B	B	B	B	A	B	B	A	A	A	B	B	B	A	B	A	A	B	B	B	B	A	B	A	A	A	B	B
4_1122689	4	320.909	A	B	B	A	A	B	A	A	B	B	A	A	B	A	A	B	A	B	B	B	A	B	A	B	A	B	A	B	A	A	A	A	A	A	B	A	A	A	B	B	B	A	A	B	A	A	B	B	A	B	A	A	A	B	A	B	B	A	A	A	A	A	B	B	B	A	B	A	B	A	B	B	A	B	B	B	A	B	B	A	A	B	A	B	A	B	B	A	B	A	B	B	A	B	A	B	B	A	A	B	B	B	B	B	A	B	-	B	B	A	B	B	A	A	A	B	B	A	B	A	B	A	A	B	A	A	B	B	A	A	B	B	B	B	B	B	A	B	A	A	B	A	A	B	B	A	A	B	A	B	A	B	A	B	A	B	B	A	B	B	B	B	B	A	B	B	B	B	A	B	A	A	B	B	B	A	A	B	B	A	B	B	B	A	B	B	A	B	B	B	A	A	B	A	A	B	A	B	B	A	B	B	A	B	A	B	A	B	A	A	B	A	A	A	B	A	B	A	B	A	B	B	B	A	A	B	B	B	B	A	B	B	A	A	A	B	B	B	A	B	A	A	B	B	B	B	A	B	A	A	A	B	B
4_1122937	4	320.909	A	-	B	A	-	B	A	-	B	B	A	A	-	A	A	-	-	-	-	B	-	B	A	B	-	B	A	B	-	A	-	A	A	A	-	A	A	A	B	B	-	A	A	-	-	-	-	-	-	B	A	A	A	B	A	B	B	A	A	A	A	A	-	B	B	-	-	A	B	A	B	B	A	B	B	-	A	-	B	A	-	B	-	B	-	B	B	-	B	A	B	-	A	B	A	B	B	A	A	-	-	B	B	B	A	B	A	B	B	A	B	B	A	A	A	B	B	-	B	A	B	A	A	B	A	A	B	-	A	A	B	-	B	B	B	-	-	B	A	A	-	-	A	B	B	A	A	B	A	B	-	B	-	B	-	B	B	A	-	B	B	B	B	-	B	-	-	B	A	B	A	A	B	B	B	A	A	B	-	A	B	B	B	-	-	B	A	B	-	B	A	A	-	A	A	B	A	-	B	A	-	B	A	B	A	B	A	B	A	A	B	A	A	A	B	A	B	A	B	A	B	B	-	A	A	B	B	B	B	A	B	-	A	A	A	B	B	B	-	B	A	-	-	B	-	B	A	B	A	A	A	B	B
4_1122981	4	320.909	A	B	B	A	A	B	A	A	B	B	A	A	B	A	A	B	A	B	B	B	-	B	A	B	A	B	A	B	-	A	-	A	A	A	B	A	-	A	B	B	B	A	A	B	A	A	-	-	A	B	A	A	A	B	A	B	B	-	A	A	A	A	B	B	B	-	-	A	B	A	B	B	A	B	B	-	A	B	B	A	A	B	-	B	A	B	B	-	B	A	B	B	A	B	-	B	B	A	A	B	B	B	B	B	A	B	A	B	B	A	B	B	-	-	A	B	B	-	B	A	B	-	A	B	A	A	B	-	A	A	-	B	B	B	B	B	A	B	-	A	B	-	A	B	B	A	A	B	A	B	A	B	A	B	-	B	B	A	B	B	B	B	B	-	B	-	-	B	A	B	A	-	B	B	B	A	A	B	-	A	B	B	B	A	-	B	A	B	B	B	A	A	B	A	A	B	A	-	B	-	B	B	A	B	A	B	A	-	-	A	B	A	A	A	B	A	B	A	B	A	B	B	B	A	A	B	B	B	-	A	B	B	A	A	A	B	B	B	-	B	A	-	B	-	-	B	A	B	A	A	A	B	B
4_1123967	4	320.909	A	B	-	A	A	B	A	A	-	B	A	A	-	A	A	B	A	-	B	B	A	-	A	-	A	B	A	B	A	A	-	A	A	A	-	A	A	A	-	B	-	A	A	B	A	A	B	B	A	B	A	A	A	B	-	B	B	A	A	A	A	A	B	B	B	A	B	A	B	A	B	B	-	B	B	B	A	B	B	A	A	-	A	B	A	B	B	A	B	A	B	-	A	B	A	B	B	A	A	B	B	B	B	B	-	-	-	B	B	A	B	B	-	-	A	B	B	-	-	A	B	A	A	B	A	A	B	-	A	A	B	-	B	B	B	B	A	B	A	-	B	A	A	B	B	A	A	B	A	B	A	B	A	B	A	B	B	A	-	B	B	B	-	A	-	B	B	B	A	B	A	A	B	B	B	A	A	B	B	A	B	B	B	A	B	B	A	B	B	B	A	A	-	A	A	B	-	B	B	-	B	-	A	-	A	B	A	-	A	A	B	A	-	-	B	A	-	A	B	A	-	B	B	A	A	B	B	-	B	A	B	B	A	A	A	B	B	B	A	-	A	A	-	B	B	B	A	B	A	A	A	B	B
4_1124103	4	320.909	A	B	B	A	A	B	-	A	-	B	A	A	-	A	A	-	-	-	B	B	-	B	A	B	-	B	A	B	-	-	A	A	A	A	B	A	A	A	B	-	B	A	A	B	A	A	B	B	A	B	A	A	A	B	A	-	B	A	-	A	-	A	B	B	-	A	-	-	B	A	B	B	A	-	-	-	A	B	B	A	A	B	A	-	A	B	B	-	B	A	B	B	A	B	A	B	B	A	A	B	B	B	B	B	A	B	B	B	B	A	B	-	-	B	A	B	B	-	B	A	-	A	A	-	-	A	B	-	A	A	B	B	-	B	B	B	A	B	-	A	-	A	A	B	B	-	A	B	A	B	A	B	A	-	-	B	B	A	B	B	B	-	B	-	B	B	B	B	A	B	A	A	B	B	B	A	A	B	B	A	B	B	B	A	B	B	A	B	B	-	A	A	-	A	A	B	A	B	B	A	B	B	A	B	A	B	A	B	A	A	-	A	A	A	B	A	-	A	B	A	B	B	-	-	A	B	B	B	B	A	B	-	A	A	A	-	B	B	A	B	A	A	B	B	B	-	A	B	A	A	A	-	B
4_1124285	4	320.909	A	B	B	A	A	B	A	A	B	B	A	A	B	A	A	B	A	B	B	B	A	B	A	B	A	B	A	B	A	A	A	A	A	A	B	A	A	A	B	B	B	A	A	B	A	A	B	B	A	B	A	A	A	B	A	B	B	A	A	A	A	A	B	B	B	A	B	A	B	A	B	B	A	B	B	B	A	B	B	A	A	B	A	B	A	B	B	A	B	A	B	B	A	B	A	B	B	A	A	B	B	B	B	B	A	B	B	B	B	A	B	B	A	B	A	B	B	A	B	A	B	A	A	B	A	A	B	B	A	A	B	B	B	B	B	B	A	B	A	A	B	A	A	B	B	A	A	B	A	B	A	B	A	B	A	B	B	A	B	B	B	B	B	A	B	B	B	B	A	B	A	A	B	B	B	A	A	B	B	A	B	B	B	A	B	B	A	B	B	B	A	A	B	A	A	B	A	B	B	A	B	B	A	B	A	B	A	B	A	A	B	A	A	A	B	A	B	A	B	A	B	B	B	A	A	B	B	B	B	A	B	B	A	A	A	B	B	B	A	B	A	A	B	B	B	B	A	B	A	A	A	B	B
4_1124324	4	320.909	A	B	B	A	A	B	A	A	B	B	A	A	B	A	A	B	A	B	B	B	A	B	A	B	A	B	A	B	A	A	A	A	A	A	B	A	A	A	B	B	B	A	A	B	A	A	B	B	A	B	A	A	A	B	A	B	B	A	A	A	A	A	B	B	B	A	B	A	B	A	B	B	A	B	B	B	A	B	B	A	A	B	A	B	A	B	B	A	B	A	B	B	A	B	A	B	B	A	A	B	B	B	B	B	A	B	B	B	B	A	B	B	A	-	A	B	B	A	B	A	B	A	A	B	A	A	B	B	A	A	B	B	B	B	B	B	A	B	A	A	B	A	A	B	B	A	A	B	A	B	A	B	A	B	A	B	B	A	B	B	B	B	B	A	B	B	B	B	A	B	A	A	B	B	B	A	A	B	B	A	B	B	B	A	B	B	A	B	B	B	A	A	B	A	A	B	A	B	B	A	B	B	A	B	A	B	A	B	A	A	B	A	A	A	B	A	B	A	B	A	B	B	B	A	A	B	B	B	B	A	B	B	A	A	A	B	B	B	A	B	A	A	B	B	B	B	A	B	A	A	A	B	B
4_1125563	4	320.909	A	B	B	A	-	B	A	-	B	B	A	A	-	A	A	-	A	-	-	-	A	-	A	-	A	B	A	-	A	A	A	A	A	A	B	A	A	A	-	-	B	A	-	-	A	A	B	B	A	B	A	A	A	B	A	B	B	A	A	A	A	-	B	B	-	A	B	A	-	-	B	B	A	B	-	B	A	B	-	A	A	B	A	B	-	-	B	A	B	A	-	B	A	B	A	B	B	A	-	B	-	-	-	-	-	B	-	-	-	A	B	-	-	B	A	B	B	-	-	-	B	A	-	B	-	A	-	B	A	-	-	B	-	B	-	B	A	-	A	A	-	A	A	B	B	A	A	B	A	B	-	-	A	-	-	B	-	-	-	-	B	-	B	A	B	-	-	-	-	-	A	-	-	B	-	A	A	-	-	-	B	B	B	A	-	B	A	-	-	-	A	A	-	A	A	-	-	-	B	-	-	-	A	-	-	-	-	B	A	-	B	A	A	A	B	A	-	A	-	-	B	B	B	-	A	B	-	-	B	-	B	-	A	A	A	B	B	B	A	B	A	A	B	B	B	-	A	-	A	A	-	-	-
4_1125569	4	320.909	A	B	B	A	-	B	A	-	B	B	A	A	-	A	A	-	A	-	-	-	A	-	A	-	A	B	A	-	-	A	A	A	A	A	B	A	A	A	-	-	B	A	A	-	A	A	B	B	A	B	A	A	A	B	A	B	B	A	A	A	A	-	B	B	-	A	B	A	-	-	B	B	A	B	-	B	A	B	-	A	A	B	A	B	-	-	B	A	B	A	B	B	A	B	A	B	B	A	-	B	-	-	-	-	-	B	-	-	-	A	B	-	-	B	A	B	B	-	-	-	B	A	A	B	A	A	-	B	A	-	-	B	-	B	-	B	A	-	A	A	-	A	A	B	B	A	A	B	A	B	-	-	A	-	-	B	-	-	-	-	B	-	B	A	B	-	-	-	A	-	A	A	-	B	-	A	-	-	-	A	B	B	B	-	-	B	A	-	-	-	A	A	-	A	A	-	-	-	B	-	-	-	A	-	-	-	-	B	A	-	B	A	A	A	B	A	-	A	-	-	B	B	B	-	A	B	-	-	B	-	B	-	A	A	A	B	B	B	A	B	A	A	B	B	B	-	A	-	-	A	-	-	-
4_1125599	4	320.909	A	B	B	A	A	B	A	-	B	B	A	A	B	A	A	-	A	-	-	B	A	-	A	-	A	B	A	-	-	A	A	A	A	A	B	A	A	A	B	-	B	A	A	-	A	A	B	B	A	-	A	A	A	-	A	B	B	A	A	A	A	-	B	B	-	A	-	A	-	-	B	B	A	-	-	B	A	B	-	A	A	B	A	B	A	-	B	-	B	A	B	B	A	B	A	B	B	A	A	B	-	B	-	B	-	B	-	B	-	A	B	-	-	B	A	B	B	-	-	-	B	A	A	-	A	A	B	B	A	-	B	B	-	-	-	B	A	B	A	A	-	A	A	B	B	A	A	B	A	B	-	B	A	-	-	-	-	A	B	-	B	-	-	A	B	B	-	-	A	-	A	-	B	-	-	A	-	-	-	A	B	B	-	-	-	B	A	-	-	-	A	-	-	-	A	-	A	-	B	-	-	-	A	-	A	-	-	B	A	-	B	A	-	A	B	A	-	A	-	-	B	B	B	A	A	B	-	B	B	A	B	B	A	A	A	-	B	B	A	-	A	A	-	B	B	-	A	B	-	A	A	-	-
4_1125635	4	320.909	A	B	B	A	A	-	A	-	B	B	A	A	B	A	A	-	A	-	-	B	-	-	A	-	A	B	A	-	-	A	A	A	A	A	B	A	A	A	B	-	B	A	A	-	A	A	-	B	A	-	A	A	A	B	A	B	-	A	A	A	A	-	B	B	-	A	-	A	B	-	B	B	A	-	B	B	A	-	-	A	A	B	A	B	A	B	B	A	B	A	B	B	A	B	A	B	B	-	A	B	-	B	-	B	A	B	-	B	B	A	B	B	-	B	A	-	B	A	B	A	-	-	A	-	A	A	B	B	A	-	-	B	B	-	-	B	A	B	A	A	-	A	A	B	B	A	A	B	A	B	-	B	-	B	A	-	B	A	B	-	B	-	B	A	-	B	-	-	A	-	A	-	B	B	-	A	-	-	-	A	-	B	-	A	-	B	A	B	-	-	A	A	-	A	A	-	A	-	B	-	B	-	A	-	A	-	A	-	-	A	-	A	A	A	-	A	-	A	B	A	-	B	B	A	-	B	B	-	B	A	B	B	A	A	A	B	B	B	A	-	A	A	B	B	B	-	A	B	A	A	-	-	-
4_1125692	4	322.814	A	B	B	A	A	B	A	A	B	B	A	A	-	-	-	B	A	-	B	B	A	B	A	B	A	-	A	B	A	A	A	A	A	A	B	A	-	A	B	B	-	A	A	-	A	A	B	B	A	B	A	A	A	-	A	-	B	A	A	A	A	A	B	B	-	A	-	A	-	A	B	B	A	-	B	B	A	B	B	A	A	B	A	B	A	B	B	A	B	A	B	-	A	B	A	B	B	-	A	-	B	B	B	B	A	B	B	-	B	-	-	-	A	A	A	-	B	A	B	A	B	A	A	B	A	A	B	B	-	-	-	B	B	B	B	B	A	B	A	A	-	A	A	B	B	A	A	-	A	B	A	B	A	B	A	B	B	A	B	B	-	B	B	A	B	B	B	-	A	B	A	A	B	B	B	A	A	B	-	A	B	B	B	A	B	-	A	B	B	B	A	A	B	A	A	B	A	-	B	-	B	B	A	-	A	B	A	B	A	A	B	A	A	A	B	A	B	A	B	A	-	A	B	A	-	B	A	B	B	A	B	B	A	A	A	A	B	B	A	B	A	A	B	B	B	B	-	B	A	A	A	B	B
4_1125698	4	322.814	A	B	B	A	A	B	A	A	B	B	A	A	-	-	-	B	A	-	B	B	A	B	A	B	A	-	A	B	A	A	A	A	A	A	B	A	-	A	B	B	-	A	A	-	A	A	B	B	A	B	-	A	A	-	A	-	B	A	A	-	-	A	B	B	-	A	-	A	-	A	B	B	A	-	B	B	A	B	B	A	A	B	A	B	A	B	B	A	B	A	B	-	A	B	A	B	B	-	A	-	B	B	B	B	A	B	B	-	B	-	A	-	A	A	A	-	B	-	B	A	B	A	A	B	A	A	B	B	-	-	-	B	B	B	B	B	A	B	A	A	-	A	A	B	B	A	A	-	A	B	A	B	A	B	A	B	B	A	B	B	-	B	B	A	B	B	B	-	A	B	A	A	B	B	B	A	A	B	-	A	B	B	B	A	B	-	A	B	B	B	A	A	B	A	A	B	A	-	B	-	B	B	A	-	A	B	A	B	A	A	B	A	A	A	B	A	B	A	B	A	-	A	B	A	-	B	A	B	B	A	B	B	A	A	A	A	B	B	A	B	A	A	B	B	B	B	-	B	A	A	A	B	B
4_1125701	4	322.814	A	B	B	A	A	B	A	A	B	B	A	A	-	-	-	B	A	-	B	B	A	B	A	B	A	-	A	B	A	A	A	A	A	A	B	A	-	A	B	B	-	A	A	-	A	A	B	B	A	B	-	A	A	-	A	-	B	A	A	A	-	A	B	B	-	A	-	A	-	A	B	B	A	-	B	B	A	B	B	A	A	B	A	B	A	B	B	A	B	A	B	-	A	-	A	B	B	A	A	-	B	B	B	B	A	B	B	-	B	-	A	-	A	A	A	B	B	-	B	A	B	A	A	B	A	A	B	B	-	-	-	-	B	B	B	B	A	B	A	A	-	A	A	B	B	A	A	-	A	B	A	B	A	B	A	B	B	A	B	B	-	B	B	A	B	B	B	-	A	B	A	A	B	B	B	A	A	B	-	A	B	B	B	A	B	-	A	B	B	B	A	A	B	A	A	B	A	-	B	-	B	B	A	-	A	B	A	B	A	A	B	A	A	A	B	A	B	A	B	A	-	A	B	A	A	B	A	B	B	A	B	B	A	A	A	A	B	B	A	B	A	A	B	B	B	B	-	B	A	A	A	B	B
4_1126992	4	323.884	A	B	B	A	A	B	A	A	B	B	A	A	B	A	A	B	A	-	-	-	-	-	A	B	A	B	A	B	A	A	A	A	A	A	B	A	-	A	B	-	-	A	A	-	A	A	-	-	A	-	A	A	A	-	A	-	-	A	A	A	A	A	B	B	-	A	B	A	-	A	-	-	A	B	B	-	-	B	B	A	A	-	-	B	A	B	-	A	B	A	-	-	A	B	A	B	B	A	A	-	-	B	-	-	A	B	B	B	-	A	A	B	-	A	A	B	B	-	B	A	-	A	A	B	A	A	B	-	A	A	B	B	B	B	B	-	A	B	A	-	B	A	A	-	B	-	A	B	A	B	-	-	A	-	-	B	B	A	-	B	B	B	B	A	B	B	B	B	A	-	A	A	B	B	-	A	A	-	B	A	-	B	B	A	-	-	A	-	B	-	A	A	-	A	A	B	-	B	B	A	-	B	A	B	A	B	-	B	A	-	B	A	A	A	B	A	A	A	-	-	-	A	B	A	A	B	A	B	-	A	B	B	A	A	A	B	B	B	A	B	A	-	B	B	B	B	A	B	A	A	-	-	B
4_1126993	4	323.884	A	B	B	A	A	B	A	A	B	B	A	A	B	A	A	B	A	-	-	-	-	-	A	B	-	B	A	B	A	A	A	A	A	A	B	A	-	A	B	-	-	A	A	-	A	A	-	-	A	-	A	A	A	-	A	-	-	A	A	A	A	A	B	B	-	-	B	A	-	A	-	-	A	B	B	-	-	B	B	A	A	-	-	B	A	B	-	A	B	A	-	-	A	B	A	B	B	A	A	-	-	B	-	-	A	B	B	B	-	A	A	B	-	A	A	B	B	-	B	A	-	A	A	B	A	A	B	-	A	A	B	B	B	B	B	-	A	B	A	-	B	A	A	-	B	-	A	B	A	B	-	-	A	-	-	B	B	A	-	B	B	B	B	-	B	B	B	B	A	-	A	A	B	B	-	A	A	-	B	A	-	B	B	A	-	-	A	-	B	-	A	A	-	A	A	B	-	B	B	-	-	B	A	B	A	B	-	B	A	-	B	A	A	A	B	A	A	A	-	-	-	A	B	A	A	B	A	B	-	A	B	B	-	A	A	B	B	B	A	B	A	-	B	B	B	B	A	B	A	A	A	-	B
4_1126997	4	323.884	A	B	B	A	A	B	A	A	B	B	A	A	B	A	A	B	-	-	-	-	-	-	A	B	A	B	A	B	A	A	A	A	A	A	B	A	-	A	B	-	-	A	A	-	A	A	-	-	A	-	A	A	A	-	A	-	-	A	A	A	A	A	B	B	-	A	B	A	-	A	-	-	A	B	B	-	-	B	B	A	A	-	-	B	A	B	-	A	B	A	-	-	A	B	A	B	B	A	A	-	-	B	-	-	-	B	B	B	-	A	A	B	-	A	A	B	B	-	B	A	-	A	A	B	-	A	B	-	A	A	B	B	B	B	B	-	A	B	A	-	B	A	A	-	B	-	A	B	A	B	-	-	A	-	-	B	B	A	-	B	B	B	B	-	B	B	B	B	A	-	A	A	B	B	-	A	A	-	B	A	-	B	B	A	-	-	A	-	B	-	A	A	-	A	A	B	-	B	B	-	-	B	A	B	A	B	-	B	A	-	B	A	A	A	B	A	A	A	-	-	-	A	B	A	A	B	A	B	-	A	B	B	A	A	A	B	B	B	-	B	A	-	B	B	B	B	A	B	A	A	A	-	B
4_1128531	4	324.879	A	-	-	A	A	B	A	A	-	-	A	A	-	A	A	B	A	-	B	B	A	-	-	-	-	-	A	B	A	A	A	A	A	A	B	A	-	A	-	-	B	A	A	-	-	A	-	B	-	-	A	A	A	B	-	-	-	A	A	A	A	A	-	B	-	A	-	A	-	-	B	-	A	-	-	B	A	B	-	A	A	-	A	-	A	B	B	A	B	A	-	-	A	B	A	B	B	A	A	-	-	-	-	-	A	-	-	B	B	-	-	B	A	A	A	-	B	-	-	A	-	A	A	B	A	-	-	-	A	A	-	-	B	-	B	-	A	B	A	A	B	A	A	A	B	A	A	-	-	-	A	B	A	-	A	-	-	-	B	B	B	B	-	-	B	-	-	-	A	-	A	A	B	-	B	A	A	B	-	A	-	B	-	A	B	-	A	B	-	B	-	A	-	A	A	B	A	B	-	A	-	-	A	B	A	B	-	-	A	A	B	A	A	A	B	A	-	A	-	A	-	A	B	A	A	B	A	-	B	A	B	B	A	A	A	A	-	B	A	-	A	-	-	B	-	-	-	B	A	A	A	B	-
4_1128535	4	324.879	A	-	-	A	A	B	A	A	-	-	A	A	-	A	A	B	A	-	B	B	A	-	-	-	-	-	A	B	A	A	A	A	A	A	B	A	-	A	-	-	B	A	A	-	-	A	-	B	-	-	A	A	A	B	-	-	-	A	A	A	A	A	-	B	-	A	-	A	-	-	B	-	A	-	-	B	A	B	-	A	A	-	A	-	A	B	B	A	B	A	-	-	A	B	A	B	B	A	A	-	-	-	-	-	A	-	-	B	B	-	-	B	A	A	-	-	B	-	-	A	-	A	A	B	A	A	-	-	A	A	-	-	B	-	B	-	A	B	A	A	B	A	A	A	B	A	A	-	-	-	A	B	A	-	A	-	-	-	B	B	B	B	-	-	B	-	-	-	A	-	A	A	B	-	B	A	A	B	-	A	-	B	B	A	B	-	A	B	-	B	A	A	-	A	A	B	A	B	-	A	-	-	A	B	A	B	-	-	A	A	B	A	A	A	B	A	-	A	-	A	-	A	B	A	A	B	A	-	B	A	B	B	A	A	A	A	-	B	A	-	A	-	-	B	-	-	-	B	A	A	A	B	-
4_1128544	4	324.879	A	-	-	A	A	B	A	A	-	-	A	A	-	A	A	-	A	-	B	B	A	-	-	-	-	-	A	B	A	A	A	-	A	A	B	A	-	A	-	-	B	A	A	-	-	A	-	B	-	-	A	A	A	B	-	-	-	A	A	A	A	A	-	B	-	A	-	A	-	A	B	-	A	-	-	B	A	-	-	A	A	-	A	-	A	B	-	A	B	A	-	-	A	B	A	B	B	A	A	-	-	-	-	-	A	-	-	B	B	-	-	B	A	A	-	-	B	-	-	A	-	A	A	B	A	A	-	-	A	A	-	-	B	-	B	-	A	B	A	A	B	A	A	A	B	A	A	-	-	-	A	B	A	-	A	-	-	-	B	B	B	B	-	-	B	-	-	-	A	-	A	A	B	-	B	A	A	B	-	A	-	B	B	A	B	-	A	B	-	B	A	A	-	A	A	B	A	B	-	A	-	B	A	B	A	B	A	-	A	A	B	A	A	A	B	A	-	A	-	A	-	A	B	A	A	B	A	-	B	A	B	B	A	A	A	A	-	B	A	-	A	-	-	B	-	-	A	B	A	A	-	B	-
4_1128558	4	324.879	A	-	-	A	A	-	A	A	-	-	A	A	-	-	A	-	-	-	B	B	A	-	-	-	-	-	A	B	A	A	A	-	A	A	B	A	-	A	-	-	-	A	A	-	-	A	-	B	-	-	A	A	A	B	-	-	-	-	A	A	A	A	-	B	-	A	-	A	-	A	B	-	A	-	-	B	A	-	-	A	A	-	A	-	A	B	-	A	B	A	-	-	A	B	A	B	B	A	A	-	-	-	-	-	A	-	-	B	B	-	-	-	-	A	A	-	B	-	-	A	-	A	A	-	A	A	-	-	A	A	-	-	B	-	B	-	A	B	A	A	-	A	A	-	B	A	A	-	-	-	A	B	A	-	A	-	-	-	B	B	B	B	-	-	B	-	-	-	A	-	A	A	B	-	B	A	A	B	-	A	-	B	B	A	B	-	A	B	-	B	A	A	-	A	A	B	-	B	-	A	-	B	A	-	A	B	A	-	A	A	B	A	A	A	B	A	-	A	-	A	-	-	-	A	A	B	A	-	B	A	B	B	A	A	A	-	-	-	A	-	A	-	-	B	-	-	A	B	A	A	-	B	-
4_1138288	4	326.217	A	-	B	-	A	-	A	A	-	-	A	-	B	A	-	-	A	B	B	B	A	B	A	-	A	B	A	B	-	A	A	A	A	-	B	A	A	A	-	B	-	A	-	B	A	A	B	-	B	B	A	A	A	B	A	B	-	A	A	A	A	A	-	B	-	-	-	A	-	A	-	B	A	-	B	-	A	B	B	A	A	B	A	B	A	B	B	A	-	A	B	B	A	B	A	B	B	A	A	B	B	-	-	-	A	B	-	B	-	A	A	B	A	A	A	B	B	A	-	A	B	A	A	B	A	A	B	B	A	A	B	B	B	A	B	A	A	B	-	A	B	A	A	A	B	A	A	B	A	-	A	B	-	-	-	B	B	A	B	-	B	B	B	A	B	B	-	B	A	B	A	A	B	B	B	A	A	B	B	A	B	B	B	A	-	B	A	B	B	-	A	A	-	A	A	B	A	B	B	A	-	-	A	-	-	B	A	B	A	A	B	A	A	A	B	A	A	A	-	A	B	B	B	A	A	B	-	-	-	A	B	B	A	A	A	-	B	B	A	B	A	A	B	B	-	B	A	B	A	A	-	B	-
4_1138298	4	326.217	A	-	B	-	A	-	A	A	-	B	A	-	B	A	-	-	A	B	B	B	A	B	A	B	A	B	A	B	-	A	A	A	A	A	B	A	A	A	-	B	-	A	A	B	A	A	B	-	B	B	A	A	A	B	A	B	-	A	A	A	A	A	-	B	-	-	-	A	-	A	-	B	A	-	B	B	A	B	B	A	A	B	A	B	A	B	B	A	-	A	B	B	A	B	A	B	B	A	A	B	B	-	-	B	A	B	-	B	-	A	A	B	A	A	A	B	B	A	-	A	B	A	A	B	A	A	B	B	A	A	B	B	B	A	B	A	A	B	A	A	B	A	A	A	B	A	A	B	A	-	A	B	-	-	-	B	B	A	B	-	B	B	B	A	B	B	-	B	A	B	A	A	B	B	B	A	A	B	B	A	B	B	B	A	-	B	A	B	B	-	A	A	-	A	A	B	A	B	B	A	-	-	A	-	A	B	A	B	-	A	B	A	A	A	B	A	A	A	B	A	B	-	B	A	A	B	-	-	-	A	B	B	A	A	A	-	B	B	A	B	A	A	B	B	-	B	-	B	A	A	A	B	-
4_1138313	4	326.217	A	-	B	-	A	B	A	A	-	B	A	-	B	A	-	-	A	B	B	B	A	B	A	B	A	B	A	B	-	A	A	A	A	A	B	A	A	A	-	B	-	A	A	B	A	A	B	-	B	-	A	A	A	B	A	B	-	A	A	A	-	A	-	B	-	-	-	A	B	A	-	B	A	-	B	B	A	B	B	A	A	B	A	B	A	B	B	A	-	A	B	B	A	B	A	B	B	A	A	B	B	-	B	B	A	B	-	B	-	A	A	B	A	A	A	B	B	A	B	A	B	A	A	B	A	A	B	B	A	A	B	B	B	A	B	A	A	B	A	A	B	A	A	A	B	A	A	B	A	-	A	B	A	-	-	B	B	A	B	-	B	B	B	A	B	B	B	B	A	B	A	A	B	B	B	A	A	B	B	A	B	B	B	A	-	B	A	B	B	-	A	A	-	A	A	B	A	B	B	A	B	-	A	-	A	B	A	B	-	A	B	A	A	A	B	A	-	A	B	A	B	-	B	A	A	B	-	B	-	A	B	B	A	A	A	-	B	B	A	B	A	A	B	B	-	B	-	B	A	A	A	B	B
4_1138357	4	326.217	A	B	-	-	-	B	A	A	B	B	A	A	B	A	A	-	A	B	B	B	A	B	A	B	A	B	A	B	A	A	A	A	A	A	B	A	A	A	-	B	-	A	A	B	A	A	B	B	B	B	A	A	A	B	-	B	-	A	A	A	A	A	B	B	-	A	-	A	B	A	-	B	A	B	B	B	A	B	B	A	A	B	A	B	A	B	B	A	B	A	B	B	A	B	A	B	B	A	A	B	B	B	B	B	A	B	B	B	-	A	A	B	A	A	A	B	B	A	B	A	B	A	A	B	A	A	B	B	A	-	B	B	B	A	B	A	A	B	A	A	B	A	A	A	B	A	A	B	A	B	-	B	A	B	-	B	B	A	B	-	B	B	B	A	B	B	B	B	A	B	A	A	B	B	B	A	A	B	B	A	B	B	B	A	B	B	A	B	B	B	A	A	B	A	A	B	A	B	B	A	B	-	A	B	A	B	A	B	A	A	B	A	A	A	B	A	A	A	B	A	B	-	B	A	A	B	A	B	B	A	B	B	A	A	A	-	B	B	A	B	A	A	B	B	B	B	A	B	A	A	A	B	B
4_1138359	4	326.217	A	B	-	A	A	B	A	A	B	B	A	A	B	A	A	-	A	B	B	B	A	B	A	B	A	B	A	B	A	A	A	A	A	A	B	A	A	A	-	B	-	A	A	B	A	A	B	B	B	B	A	A	A	B	-	B	-	A	A	A	A	A	B	B	-	A	-	A	B	A	-	B	A	B	B	B	A	B	B	A	A	B	A	B	A	B	B	A	B	A	B	B	A	B	A	B	B	A	A	B	B	B	B	B	A	B	B	B	-	A	A	B	A	A	A	B	B	A	B	A	B	A	A	B	A	A	B	B	A	-	B	B	B	A	B	A	A	B	A	A	B	A	A	A	B	A	A	B	A	B	-	B	A	B	A	B	B	A	B	-	B	B	B	A	B	B	B	B	A	B	A	A	B	B	B	A	A	B	B	A	B	B	B	A	B	B	A	B	B	B	A	A	B	A	A	B	A	B	B	A	B	-	A	B	A	B	A	B	A	A	B	A	A	A	B	A	A	A	B	A	B	-	B	A	A	B	A	B	B	A	B	B	A	A	A	-	B	B	A	B	A	A	B	B	B	B	A	B	A	A	A	B	B
4_1138532	4	326.975	A	B	-	A	A	B	A	A	B	B	-	A	B	A	A	B	A	B	-	B	A	-	A	-	A	B	A	-	A	A	A	A	A	A	B	B	A	A	-	B	-	A	-	B	A	A	B	-	B	-	A	A	A	-	A	-	-	A	A	A	A	A	B	B	-	A	B	A	-	A	B	-	A	B	B	B	A	-	-	-	A	B	A	B	A	B	-	A	B	A	B	-	A	B	A	B	B	-	A	B	-	B	B	-	A	-	-	B	-	A	A	A	-	A	A	B	-	A	B	A	-	A	A	B	A	A	-	-	A	A	-	-	-	-	-	A	A	B	A	A	B	A	A	-	B	A	A	-	A	-	A	-	A	B	A	B	-	A	B	-	B	-	B	A	B	B	B	B	A	B	-	A	-	-	-	A	A	-	B	A	B	B	B	A	-	B	A	-	B	-	A	A	-	-	A	B	A	B	-	A	-	-	A	-	-	-	-	-	-	A	-	A	A	-	B	A	-	A	B	A	-	-	-	A	A	B	B	B	-	A	B	-	A	A	A	-	B	-	-	-	A	A	B	B	B	-	A	-	A	A	A	B	B
4_1138553	4	326.975	A	B	-	A	A	B	A	A	B	B	-	A	-	A	A	B	A	B	-	B	A	-	A	-	A	B	-	-	A	A	A	A	A	A	B	B	A	A	-	-	-	-	-	B	-	-	B	-	B	-	A	A	A	-	A	-	-	A	A	A	-	A	B	B	-	A	B	A	-	A	B	-	A	-	B	-	A	-	-	-	A	B	A	B	A	-	B	A	B	A	-	-	A	B	A	B	B	A	A	B	-	-	B	-	A	-	-	B	-	A	A	A	-	A	A	B	-	A	B	-	-	A	A	B	A	A	-	-	A	A	-	-	-	A	-	A	A	B	A	A	B	A	A	-	B	A	A	-	A	-	-	-	A	B	A	B	-	A	B	-	B	-	B	A	B	-	B	B	A	B	-	A	-	-	B	A	A	-	B	A	B	B	B	A	-	B	A	-	B	-	A	-	-	A	A	-	-	B	-	A	-	-	A	-	-	-	-	-	-	A	-	A	A	-	B	A	-	-	B	A	-	-	B	A	A	B	-	B	-	A	B	-	A	A	A	-	B	-	A	-	A	A	B	B	B	-	A	-	A	A	A	B	B
4_1138561	4	326.975	A	B	-	A	A	B	A	A	B	B	-	A	-	A	A	B	A	B	-	B	A	-	A	B	A	B	-	B	A	A	A	A	-	A	B	-	A	A	-	-	-	-	-	B	-	A	B	-	B	-	A	A	A	-	A	-	-	A	A	A	-	A	B	B	-	A	B	A	-	A	B	-	A	-	B	-	A	-	-	-	A	B	A	B	A	-	B	A	B	A	-	-	A	B	-	B	B	-	A	B	-	-	B	-	A	-	-	B	-	A	A	A	-	A	A	B	-	A	B	-	-	A	A	B	A	A	-	-	A	A	-	-	-	A	-	A	A	B	A	A	B	A	A	-	B	A	A	-	A	-	-	-	A	B	A	B	-	A	B	-	B	-	B	A	-	-	B	B	A	B	-	A	-	-	B	A	-	-	B	A	B	B	B	A	-	B	A	-	B	-	A	-	-	A	A	-	-	B	-	-	-	-	A	-	-	-	-	-	-	A	-	A	A	-	B	A	A	-	B	A	-	-	B	A	A	B	-	B	-	A	B	-	A	A	A	-	B	-	-	-	A	A	B	-	B	-	A	-	A	A	A	B	B
4_1138578	4	326.975	A	B	-	A	A	B	A	A	-	-	A	A	B	A	A	B	A	B	-	B	A	-	A	B	A	B	A	B	A	A	-	A	A	A	B	A	A	A	B	-	-	-	-	-	-	A	-	-	B	-	A	A	-	-	-	-	-	-	A	A	-	A	B	B	-	A	B	A	B	A	-	-	A	-	B	-	A	-	B	-	A	-	A	B	A	-	B	A	B	A	-	-	A	B	-	B	-	A	A	B	-	-	B	-	A	-	-	-	-	A	A	A	-	A	A	-	-	-	B	A	-	A	A	B	A	A	-	-	A	A	-	-	-	A	-	A	A	B	A	A	-	A	A	A	-	A	A	B	A	-	-	-	A	B	A	B	-	A	B	-	-	-	B	A	-	-	-	-	A	B	-	A	B	-	B	A	A	-	B	A	-	B	B	A	-	-	A	-	-	B	A	A	-	A	A	-	-	B	-	A	-	B	A	-	-	-	-	-	A	A	-	A	A	-	B	A	A	-	B	A	-	-	B	A	-	-	B	B	-	A	B	-	A	A	A	A	B	B	A	-	A	A	B	-	B	-	A	-	-	A	A	B	B
4_1138586	4	326.975	A	B	-	A	A	B	A	A	-	-	A	A	B	A	-	B	A	-	-	B	A	-	A	B	A	B	A	B	A	A	-	-	A	A	-	A	A	A	B	-	-	-	A	-	-	A	-	-	B	-	A	A	-	-	-	B	-	-	A	A	-	A	B	B	-	A	B	A	B	A	-	-	A	-	B	-	A	-	B	-	A	-	A	B	A	-	B	A	B	A	-	-	A	B	-	B	-	A	-	B	-	-	B	-	A	-	-	-	-	A	A	A	-	A	A	-	-	-	B	A	-	A	A	B	A	A	-	-	A	A	-	-	-	A	-	A	A	B	A	A	-	A	A	-	-	A	A	B	A	-	A	-	A	B	A	B	-	A	B	-	-	-	B	A	-	-	-	-	A	B	-	A	B	-	B	A	A	-	B	A	-	B	B	A	-	-	A	-	-	B	A	A	-	A	A	-	-	B	-	A	-	B	A	-	-	-	-	-	A	A	-	A	A	-	B	A	A	-	B	A	-	-	B	A	-	-	B	B	-	A	B	-	A	-	A	A	B	B	A	-	A	A	B	-	B	-	A	-	-	A	-	B	B
4_1138589	4	326.975	A	B	-	A	A	B	A	A	-	-	A	A	B	A	-	-	A	-	-	B	-	-	A	B	A	B	A	B	A	A	-	-	A	A	-	A	A	A	B	-	-	-	-	-	-	A	-	-	B	-	A	A	-	-	-	B	-	-	A	A	-	A	B	B	-	A	B	A	B	A	-	-	A	-	B	-	A	-	B	-	A	-	A	B	A	-	B	A	B	A	-	-	A	B	-	B	-	A	-	B	-	-	B	-	A	-	-	-	-	A	A	A	-	A	A	-	-	-	B	A	-	A	A	B	A	A	-	-	A	A	-	-	-	-	-	A	A	B	A	A	-	A	A	A	-	A	A	B	A	-	A	-	A	B	A	B	-	A	B	-	-	-	B	A	-	-	-	-	A	B	-	A	B	-	B	A	A	-	B	A	-	B	B	A	-	-	A	-	-	B	A	A	-	A	A	-	-	B	-	A	-	B	A	-	A	-	-	-	A	A	-	A	A	-	B	A	A	-	B	A	-	-	B	A	-	-	B	B	-	A	B	-	A	-	A	A	B	B	A	-	A	A	B	-	B	-	A	-	-	A	-	B	B
4_1140460	4	329.29	A	B	-	-	A	B	A	-	-	B	-	A	-	A	A	B	A	B	B	B	A	B	A	B	A	-	A	B	-	A	A	A	-	-	B	A	A	A	-	B	B	A	-	-	A	A	B	B	B	B	A	A	A	-	A	-	B	A	A	A	-	A	B	B	B	A	B	A	B	A	B	B	A	B	B	B	-	B	B	-	A	-	A	B	A	B	-	A	B	A	B	-	A	B	-	B	B	A	A	-	-	B	-	-	-	-	-	-	B	-	B	B	-	-	A	B	B	-	B	A	B	A	A	B	A	A	-	B	A	-	B	-	B	B	B	A	A	B	A	A	-	A	A	B	B	A	-	B	A	B	-	B	A	B	-	-	B	A	B	B	B	B	B	A	B	B	-	-	A	-	A	A	B	B	B	A	A	B	B	A	B	B	B	A	B	B	A	B	B	B	A	A	-	A	A	B	A	B	B	-	B	-	A	B	A	-	A	B	A	A	B	A	A	A	B	A	B	-	B	A	B	B	B	A	A	-	B	-	-	A	B	B	A	A	A	B	B	B	A	-	A	-	B	-	B	B	A	B	A	A	-	B	-
4_1140556	4	329.29	A	B	B	A	-	B	A	A	-	B	-	A	B	A	A	B	-	B	B	B	A	B	A	B	A	-	A	B	A	A	A	A	A	A	B	A	A	A	B	B	B	A	A	B	A	A	B	B	-	B	A	A	A	B	-	B	-	-	A	A	A	A	B	B	B	A	B	A	B	A	B	-	A	-	B	-	A	B	B	A	-	B	A	B	A	B	B	-	B	A	B	B	A	B	A	B	B	-	A	-	B	B	B	B	A	B	-	B	B	A	B	B	A	A	A	B	B	-	B	A	B	A	A	B	A	A	B	B	A	A	-	B	B	B	B	A	A	B	A	A	B	-	A	B	B	A	A	B	-	B	-	B	A	B	-	B	-	A	B	B	B	B	B	A	B	B	B	B	A	B	A	A	B	B	B	A	A	B	B	A	-	B	B	A	B	B	A	B	B	B	A	A	B	A	A	B	A	-	B	A	B	B	A	B	A	B	A	B	A	A	B	A	A	A	B	A	B	A	B	A	B	B	B	A	A	B	B	B	-	A	B	B	A	A	A	B	B	B	A	-	A	A	B	B	B	B	A	B	A	A	A	B	B
4_1140673	4	329.29	-	-	B	A	A	B	-	A	-	-	A	-	-	A	A	-	-	B	B	B	-	-	A	B	-	-	A	-	-	A	A	A	A	A	B	A	-	-	-	-	-	A	-	B	A	A	-	B	-	B	A	A	A	B	A	-	B	A	A	-	-	A	B	B	-	A	-	-	B	A	-	-	-	B	-	-	-	-	B	-	A	-	A	B	-	B	-	A	-	A	B	B	A	-	-	B	B	-	A	-	B	B	B	B	A	B	B	B	B	A	-	B	A	B	A	B	B	A	-	-	-	A	-	B	A	A	-	-	A	-	B	-	B	B	-	A	A	B	A	A	-	-	A	B	B	A	A	-	A	B	-	B	A	-	A	-	-	A	-	B	B	B	-	-	B	B	B	B	A	B	A	A	B	B	B	A	A	B	B	A	B	B	-	A	-	B	A	B	B	B	A	A	B	A	A	B	A	B	B	A	B	B	A	-	A	B	A	B	-	A	B	A	A	-	B	-	-	A	-	A	B	-	A	A	A	B	B	B	B	A	B	B	-	A	A	B	B	B	A	-	A	A	B	B	B	-	A	B	A	A	A	B	B
4_1140674	4	329.29	-	-	B	A	A	B	-	A	-	-	A	-	-	A	A	-	-	B	B	B	-	-	A	B	-	-	A	-	-	A	A	A	A	A	B	A	-	-	-	-	-	A	-	B	A	A	-	B	-	B	A	A	A	B	A	-	B	A	A	-	-	A	B	B	-	A	-	-	B	A	-	-	-	B	-	-	-	-	B	-	A	-	A	B	-	B	-	A	-	A	B	B	A	-	-	B	B	-	A	-	B	B	B	B	A	B	B	B	B	A	-	B	A	B	A	B	B	A	-	-	-	A	-	B	A	A	-	-	A	-	B	-	B	B	-	A	A	B	A	A	-	-	A	B	B	A	A	-	A	B	-	B	A	-	A	-	-	A	-	B	B	B	-	-	B	B	B	B	A	B	A	A	B	B	B	A	A	B	B	A	B	B	-	A	-	B	A	B	B	B	A	A	B	A	A	B	-	B	B	A	B	B	A	-	A	B	A	B	-	A	B	A	A	-	B	-	-	A	-	A	B	-	A	A	A	B	B	B	B	A	B	B	-	A	A	B	B	B	-	-	A	A	B	B	B	-	A	B	A	A	A	B	B
4_1140849	4	329.29	A	B	B	A	A	B	A	A	B	B	A	A	B	A	A	B	A	B	B	B	A	B	A	B	A	B	A	B	A	A	A	A	A	A	B	A	A	A	B	B	B	A	A	B	A	A	B	B	B	B	A	A	A	B	A	B	B	A	A	A	A	A	B	B	B	A	B	A	B	A	B	B	A	B	B	B	A	B	B	A	A	B	A	B	A	B	B	A	B	A	B	B	A	B	A	B	B	A	A	B	B	B	B	B	A	B	-	B	B	A	B	B	A	A	A	B	B	A	B	A	B	A	A	B	A	A	B	B	A	A	B	B	B	B	B	A	A	B	A	A	B	A	A	B	B	A	A	B	A	B	A	B	A	B	A	B	B	A	B	B	B	B	B	A	B	B	B	B	A	B	A	A	B	B	B	A	A	B	B	A	B	B	B	A	B	B	A	B	B	B	A	A	B	A	A	B	A	B	B	A	B	B	A	B	A	B	A	B	A	A	B	A	A	A	B	A	B	A	B	A	B	B	B	A	A	B	B	B	B	A	B	B	A	A	A	B	B	B	A	B	A	A	B	B	B	B	A	B	A	A	A	B	B
4_1140866	4	329.29	A	B	B	A	A	B	A	A	B	B	A	A	B	A	A	B	A	B	B	B	A	B	A	B	A	B	A	B	A	A	A	A	A	A	B	A	A	A	B	B	B	A	A	B	A	A	B	B	B	B	A	A	A	B	A	B	B	A	A	A	A	A	B	B	B	A	B	A	B	A	B	B	A	B	B	B	A	B	B	A	A	B	A	B	A	B	B	A	B	A	B	B	A	B	A	B	B	A	A	B	B	B	B	B	A	B	B	B	B	A	B	B	A	A	A	B	B	A	B	A	B	A	A	B	A	A	B	B	A	A	B	B	B	B	B	A	A	B	A	A	B	A	A	B	B	A	A	B	A	B	A	B	A	B	A	B	B	A	B	B	B	B	B	A	B	B	B	B	A	B	A	A	B	B	B	A	A	B	B	A	B	B	B	A	B	B	A	B	B	B	A	A	B	A	A	B	A	B	B	A	B	B	A	B	A	B	A	B	A	A	B	A	A	A	B	A	B	A	B	A	B	B	B	A	A	B	B	B	B	A	B	B	A	A	A	B	B	B	A	B	A	A	B	B	B	B	A	B	A	A	A	B	B
4_1140895	4	329.29	A	B	B	A	A	B	A	A	B	B	A	A	B	A	A	B	A	B	B	B	A	B	A	B	A	B	A	B	A	A	A	A	A	A	B	A	A	A	B	B	B	A	A	B	A	A	B	B	B	B	A	A	A	B	A	B	B	A	A	A	A	A	B	B	B	A	B	A	B	A	B	B	A	B	B	B	A	B	B	A	A	B	A	B	A	B	B	A	B	A	B	B	A	B	A	B	B	A	A	B	B	B	B	B	A	B	B	B	B	A	B	B	A	-	A	B	B	A	B	A	B	A	A	B	A	A	B	B	A	A	B	B	B	B	B	A	A	B	A	A	B	A	A	B	B	A	A	B	A	B	A	B	A	B	A	B	B	A	B	B	B	B	B	A	B	B	B	B	A	B	A	A	B	B	B	A	A	B	B	A	B	B	B	A	B	B	A	B	B	B	A	A	B	A	A	B	A	B	B	A	B	B	A	B	A	B	A	B	A	A	B	A	A	A	B	A	B	A	B	A	B	B	B	A	A	B	B	B	B	A	B	B	A	A	A	B	B	B	A	B	A	A	B	B	B	B	A	B	A	A	A	B	B
4_1141188	4	329.29	A	B	-	-	A	B	A	A	-	B	A	A	-	A	A	-	A	-	-	B	A	B	A	B	A	B	A	B	A	A	A	A	A	A	B	A	A	A	B	-	B	A	A	-	A	A	-	B	B	B	A	A	A	B	-	B	B	A	-	A	A	A	-	B	B	A	-	A	B	A	B	B	A	B	B	B	A	B	B	A	A	B	A	B	A	B	B	A	B	A	-	B	A	B	A	B	B	A	A	B	B	B	B	B	A	B	B	B	B	A	B	B	A	-	A	B	B	A	B	A	-	A	A	B	A	A	B	-	A	A	B	B	B	B	B	-	A	B	-	A	B	A	A	B	B	A	A	B	A	B	A	B	A	B	A	B	B	A	B	B	B	B	-	A	B	B	B	B	A	B	A	A	B	B	B	A	A	B	B	A	B	B	B	A	B	B	A	B	B	B	A	A	B	A	A	B	A	B	B	A	B	B	A	B	A	-	A	B	A	A	B	A	A	A	B	A	B	A	B	A	B	B	-	A	A	B	B	B	B	A	B	B	A	A	A	B	B	B	A	B	A	A	B	B	B	B	A	B	A	A	A	B	B
4_1169717	4	330.026	A	B	B	A	-	B	A	A	-	B	A	-	B	A	A	B	A	B	B	B	A	B	A	-	A	B	A	B	A	A	A	A	A	A	-	A	A	A	-	B	A	A	A	B	A	A	B	B	B	B	-	A	A	B	A	-	B	-	A	A	A	A	B	B	B	A	B	A	B	A	-	B	-	B	B	B	A	B	B	A	A	B	A	B	A	B	B	-	B	A	B	B	A	B	A	B	B	A	A	-	B	B	B	B	A	B	-	B	B	A	B	B	A	B	A	-	B	-	-	A	B	A	A	B	A	A	B	B	A	A	B	B	B	B	B	A	A	B	A	A	B	A	A	B	B	A	A	-	A	B	A	B	A	B	A	B	B	A	B	B	B	B	B	-	B	-	B	B	A	B	A	A	B	B	B	A	A	B	B	A	B	B	-	A	B	B	A	B	B	B	A	A	B	A	A	B	A	B	B	A	B	B	A	B	A	B	A	B	A	A	B	A	A	A	B	A	B	A	B	A	B	B	-	A	-	B	B	B	-	-	B	B	A	A	A	B	B	B	A	-	A	A	B	B	B	B	A	B	A	A	-	B	B
4_1169720	4	330.026	A	B	B	A	A	B	A	A	-	B	A	-	B	A	A	B	A	B	B	B	A	B	A	-	A	B	A	B	A	A	A	A	A	A	-	A	A	A	-	B	A	A	-	B	A	A	B	B	B	B	-	A	A	B	A	-	B	A	A	A	A	A	B	B	B	A	B	A	B	A	-	B	-	B	B	B	A	B	B	A	A	B	A	B	A	B	B	-	B	A	B	B	A	B	A	B	B	A	A	-	B	B	B	B	A	B	-	B	B	A	B	B	A	B	A	-	B	-	-	A	B	A	A	B	A	A	B	B	A	A	B	B	B	B	B	A	A	B	A	A	B	A	A	B	B	A	A	-	A	B	A	B	A	B	A	B	B	A	B	B	B	B	B	-	B	-	B	B	A	B	A	A	B	B	B	A	A	B	B	A	B	B	-	A	B	B	A	B	B	B	-	A	B	A	A	B	A	B	B	A	B	B	A	B	A	B	A	B	A	A	B	A	A	A	B	A	B	A	B	A	B	B	-	A	-	B	B	B	-	-	B	B	A	A	A	B	B	B	A	-	A	A	B	B	B	B	A	B	A	A	-	B	B
4_1169762	4	330.026	A	-	B	A	A	B	A	A	-	B	A	-	B	A	A	B	A	B	-	B	A	B	A	B	A	B	-	-	A	A	A	A	A	A	-	A	A	A	-	B	A	A	-	B	A	A	B	B	-	B	A	A	-	-	A	B	-	A	A	A	A	-	B	-	B	A	-	A	B	-	B	B	-	B	B	-	A	-	B	A	A	B	A	B	A	B	B	-	-	A	B	B	A	B	A	B	B	A	A	-	B	B	B	B	-	B	B	B	-	A	B	-	A	B	A	B	B	A	-	-	B	A	A	B	A	A	B	B	A	-	B	B	B	B	-	-	A	B	A	A	B	A	A	B	B	A	A	B	A	B	A	B	A	B	A	B	-	A	B	B	B	B	B	-	B	B	B	B	A	B	A	A	B	B	B	A	A	-	B	A	B	B	-	A	B	B	A	-	B	B	-	A	-	A	A	B	A	-	-	A	B	B	A	-	A	B	A	B	A	-	B	A	A	A	B	A	-	A	B	A	-	-	-	A	-	B	B	B	-	-	-	B	A	-	A	B	B	B	A	-	A	A	B	B	B	B	A	B	A	A	-	-	-
4_1171617	4	332.313	A	B	B	A	A	B	A	A	B	B	A	A	B	A	A	-	A	B	B	B	A	B	A	B	A	B	A	B	A	A	A	A	A	A	-	A	A	A	B	B	B	A	A	B	A	A	B	B	B	B	A	A	A	B	A	B	B	A	A	A	A	A	B	B	B	A	-	A	B	A	B	B	A	B	B	B	A	B	B	A	A	B	A	-	A	B	-	A	B	A	B	B	A	B	A	B	B	A	A	B	B	B	-	B	A	B	B	-	B	A	A	A	A	A	A	B	B	A	B	A	B	A	A	B	A	A	B	B	A	A	B	B	B	B	B	A	A	B	A	A	B	A	A	B	B	A	A	-	A	B	A	B	A	B	A	B	B	A	B	B	B	B	B	A	B	B	B	B	A	B	A	A	B	B	B	A	A	B	B	A	-	B	B	A	B	B	A	B	B	B	A	A	B	A	A	B	A	B	B	A	B	B	A	B	A	B	A	B	A	A	B	A	A	A	-	A	-	A	B	A	B	A	B	A	A	B	A	B	B	A	B	B	A	A	A	B	B	B	A	B	A	A	B	B	B	B	A	B	A	A	A	B	B
4_1171630	4	332.313	A	B	B	A	A	B	A	A	B	B	A	A	B	A	A	B	A	B	B	B	A	B	A	B	A	B	A	B	A	A	A	A	A	A	B	A	A	A	B	B	B	A	A	B	A	A	B	B	B	B	A	A	A	B	A	B	B	A	A	A	A	A	B	B	B	A	B	A	B	A	B	B	A	B	B	B	A	B	B	A	A	B	A	B	A	B	B	A	B	A	B	B	A	B	A	B	B	A	A	B	B	B	-	B	A	B	B	B	B	A	A	-	A	A	A	B	B	A	B	A	B	A	A	B	A	A	B	B	A	A	B	B	B	B	B	A	A	B	A	A	B	A	A	B	B	A	A	B	A	B	A	B	A	B	A	B	B	A	B	B	B	B	B	A	B	B	B	B	A	B	A	A	B	B	B	A	A	B	B	A	B	B	B	A	B	B	A	B	B	B	A	A	B	A	A	B	A	B	B	A	B	B	A	B	A	B	A	B	A	A	B	A	A	A	B	A	B	A	B	A	B	A	B	A	A	B	A	B	B	A	B	B	A	A	A	B	B	B	A	B	A	A	B	B	B	B	A	B	A	A	A	B	B
4_1171638	4	332.313	A	B	B	A	A	B	A	A	B	B	A	A	B	A	A	B	A	B	B	B	A	B	A	B	A	B	A	B	A	A	A	A	A	A	B	A	A	A	B	B	B	A	A	B	A	A	B	B	B	B	A	A	A	B	A	B	B	A	A	A	A	A	B	B	B	A	B	A	B	A	B	B	A	B	B	B	A	B	B	A	A	B	A	B	A	B	B	A	B	A	B	B	A	B	A	B	B	A	A	B	B	B	-	B	A	B	B	B	B	A	A	A	A	A	A	B	B	A	B	A	B	A	A	B	A	A	B	B	A	A	B	B	B	B	B	A	A	B	A	A	B	A	A	B	B	A	A	B	A	B	A	B	A	B	A	B	B	A	B	B	B	B	B	A	B	B	B	B	A	B	A	A	B	B	B	A	A	B	B	A	B	B	B	A	B	B	A	B	B	B	A	A	B	A	A	B	A	B	B	A	B	B	A	B	A	B	A	B	A	A	B	A	A	A	B	A	B	A	B	A	B	A	B	A	A	B	A	B	B	A	B	B	A	A	A	B	B	B	A	B	A	A	B	B	B	B	A	B	A	A	A	B	B
4_1171688	4	332.313	A	B	B	A	A	B	A	A	B	B	A	A	B	A	A	B	A	B	B	B	A	B	A	B	A	B	A	B	A	A	A	A	A	A	B	A	A	A	B	B	B	A	A	B	A	A	B	B	B	B	A	A	A	B	A	B	B	A	A	A	A	A	B	B	B	A	B	A	B	A	B	B	A	B	B	B	A	B	B	A	A	B	A	B	A	B	B	A	B	A	B	B	A	B	A	B	B	A	A	B	B	B	-	B	A	B	B	B	B	A	A	-	A	A	A	B	B	A	B	A	B	A	A	B	A	A	B	B	A	A	B	B	B	B	B	A	A	B	A	A	B	A	A	B	B	A	A	B	A	B	A	B	A	B	A	B	B	A	B	B	B	B	B	A	B	B	B	B	A	B	A	A	B	B	B	A	A	B	B	A	B	B	B	A	B	B	A	B	B	B	A	A	B	A	A	B	A	B	B	A	B	B	A	B	A	B	A	B	A	A	B	A	A	A	B	A	-	A	B	A	B	A	B	A	A	B	A	B	B	A	B	B	A	A	A	B	B	B	A	B	A	A	B	B	B	B	A	B	A	A	A	B	B
4_1171826	4	332.313	-	-	-	-	A	-	A	A	B	-	-	-	-	A	-	-	A	B	B	-	-	-	A	B	-	-	A	-	-	-	A	A	A	A	-	A	A	A	-	-	B	A	-	-	A	A	-	-	-	-	A	A	A	B	A	-	-	-	A	A	A	A	-	-	-	A	-	A	-	A	-	B	A	-	-	-	A	B	B	A	-	-	A	B	A	B	B	A	B	A	B	B	A	-	A	-	B	-	A	-	-	-	-	-	-	-	-	B	B	A	A	A	A	A	A	-	-	-	-	A	B	-	A	B	-	A	-	-	A	A	-	-	B	B	-	-	-	-	A	-	-	-	A	B	-	A	A	-	A	-	A	B	A	-	-	-	-	-	B	B	B	B	-	-	-	B	-	-	A	B	A	A	B	B	B	A	A	B	B	A	B	-	-	A	-	B	A	-	-	B	A	A	B	A	A	B	A	B	-	A	-	B	A	-	A	B	A	B	A	A	-	A	A	A	-	A	B	A	B	A	B	A	-	A	A	-	A	-	-	A	B	-	A	A	A	B	B	-	A	-	A	A	-	-	B	-	A	B	A	-	A	-	-
4_1171839	4	332.313	-	-	-	A	A	-	A	A	B	-	A	-	B	A	-	-	A	-	B	-	-	-	A	B	-	-	A	-	-	-	A	A	-	A	-	A	A	A	-	-	B	A	A	-	A	A	-	-	-	-	A	A	A	B	A	-	-	-	A	A	-	-	-	-	-	A	-	-	-	A	-	B	A	-	-	-	A	B	B	A	-	-	A	B	A	B	B	A	B	A	B	B	A	-	A	-	B	-	-	-	-	-	-	-	A	-	-	B	B	A	-	A	-	A	-	-	-	-	-	A	B	-	A	B	-	A	-	-	A	A	-	-	B	B	-	-	-	-	A	-	-	A	A	B	-	A	A	-	A	-	A	B	A	-	-	-	-	-	B	B	B	B	-	-	-	B	-	-	A	B	A	A	B	B	B	A	A	B	B	A	B	-	-	A	-	B	A	-	-	B	A	A	B	A	A	B	A	B	-	A	-	B	A	-	A	B	A	B	A	A	-	A	A	A	-	A	B	A	B	A	B	A	-	A	A	-	A	-	-	A	B	-	A	A	A	B	B	-	A	-	A	A	-	-	B	B	A	B	A	A	A	-	-
4_1171877	4	332.313	A	-	-	A	A	B	A	A	-	B	A	-	B	A	A	-	A	-	B	B	-	B	-	-	-	B	A	B	A	A	A	A	A	A	-	A	A	A	B	B	-	A	A	-	A	A	-	B	B	-	-	A	A	-	A	B	-	-	A	A	A	A	-	-	-	A	-	-	-	A	B	-	A	B	-	B	A	B	B	A	-	B	A	B	A	B	B	A	B	A	B	-	A	-	A	B	B	-	A	-	-	B	-	B	A	B	-	B	B	A	-	A	-	A	-	-	B	-	-	A	-	-	A	B	A	A	B	-	A	-	B	-	B	B	-	A	-	B	A	A	B	A	A	B	B	A	A	B	A	B	A	B	A	B	-	B	-	-	-	B	B	B	B	-	-	-	B	B	A	B	A	A	B	B	B	A	A	B	B	A	B	B	B	A	-	B	A	-	-	B	A	A	B	A	A	B	A	-	B	A	-	B	A	-	A	B	A	B	A	A	-	A	-	A	B	A	-	A	B	A	B	A	-	A	A	-	A	B	B	A	B	B	A	A	A	B	B	B	A	-	A	-	B	B	-	B	A	B	A	A	A	B	B
4_1174286	4	333.705	-	B	B	-	-	B	A	-	B	B	A	A	B	-	A	B	-	B	B	B	-	B	-	B	-	B	A	B	A	A	-	-	-	-	B	A	-	-	B	B	B	-	-	B	-	-	B	B	B	B	-	A	-	B	A	B	B	-	-	-	A	-	B	B	B	A	B	-	-	-	B	B	-	B	B	B	A	B	B	A	-	B	A	B	A	B	B	A	B	-	B	B	-	B	A	B	B	-	-	B	B	B	B	B	-	B	B	B	B	-	A	B	A	-	-	B	B	-	B	A	B	A	-	B	A	-	B	B	A	-	B	B	B	B	B	-	-	B	A	A	B	-	A	B	B	A	-	B	-	B	-	B	-	B	-	B	B	-	B	B	B	B	B	-	B	B	B	B	-	B	-	A	B	B	B	-	A	B	B	A	B	B	B	-	B	B	A	B	B	B	A	A	B	A	-	B	-	B	B	-	B	B	-	B	-	B	A	B	A	-	-	A	A	-	B	A	A	-	B	A	B	B	B	-	-	B	-	B	B	A	B	B	-	A	A	B	B	B	-	B	A	-	B	B	B	-	-	B	A	A	-	B	B
4_1174288	4	333.705	-	B	B	-	-	B	A	-	B	B	A	A	B	-	A	B	-	B	B	B	-	B	-	B	-	B	A	B	A	A	-	-	-	-	B	A	-	-	B	B	B	-	-	B	-	A	B	B	B	B	-	A	-	B	A	B	B	-	-	-	A	-	B	B	B	A	B	-	-	-	B	B	-	B	B	B	A	B	B	A	-	B	A	B	A	B	B	A	B	-	B	B	-	B	A	B	B	-	-	B	B	B	B	B	-	B	B	B	B	-	A	B	A	-	-	B	B	-	B	A	B	A	-	B	A	-	B	B	A	-	B	B	B	B	B	-	-	B	A	A	B	-	A	B	B	A	-	B	-	B	-	B	-	B	-	B	B	A	B	B	B	B	B	-	B	B	B	B	-	B	-	A	B	B	B	-	A	B	B	A	B	B	B	-	B	B	A	B	B	B	A	A	B	A	-	B	-	B	B	-	B	B	-	B	-	B	A	B	A	-	-	A	A	-	B	A	A	-	B	A	B	B	B	-	-	B	-	B	B	A	B	B	-	A	A	B	B	B	-	B	A	-	B	B	B	-	-	B	A	A	-	B	B
4_1187569	4	335.096	A	B	B	A	A	B	A	A	B	B	A	A	B	A	A	B	A	B	B	B	A	B	A	B	A	B	A	B	A	A	A	A	A	A	B	A	A	A	B	B	B	A	A	B	A	A	B	B	B	B	A	A	A	B	A	B	B	A	A	A	A	A	B	B	B	A	B	A	A	A	B	B	A	B	B	B	A	B	B	A	A	B	A	B	A	B	B	A	B	A	B	B	A	B	A	B	B	A	A	B	B	B	B	B	A	B	B	B	B	A	B	B	A	B	A	B	B	A	B	A	B	A	A	B	A	A	B	B	A	A	B	B	B	B	B	A	A	B	A	A	B	A	A	B	B	A	A	B	A	B	A	B	A	B	A	B	B	A	B	B	B	-	B	A	B	B	B	B	A	B	A	A	B	B	B	A	A	B	B	A	B	B	B	A	B	B	A	B	B	A	A	A	B	A	A	B	A	B	B	A	B	B	A	B	A	B	A	B	A	A	B	A	A	A	B	A	B	A	B	A	B	B	B	A	A	B	B	B	B	A	B	B	A	A	A	B	B	B	A	B	A	A	B	B	B	B	A	B	A	A	A	B	B
4_1187628	4	335.096	A	B	B	A	A	B	A	A	B	B	A	A	B	A	A	B	A	B	B	B	A	B	A	B	A	B	A	B	A	A	A	A	A	A	B	A	A	A	B	B	B	A	A	B	A	A	B	B	B	B	A	A	A	B	A	B	B	A	A	A	A	A	B	B	B	A	B	A	A	A	B	B	A	B	B	B	A	B	B	A	A	B	A	B	A	B	B	A	B	A	B	B	A	B	A	B	B	A	A	B	B	B	B	B	A	B	B	B	B	A	B	B	A	B	A	B	B	A	B	A	B	A	A	B	A	A	B	B	A	A	B	B	B	B	B	A	A	B	A	A	B	A	A	B	B	A	A	B	A	B	A	B	A	B	A	B	B	A	B	B	B	B	B	A	B	B	B	B	A	B	A	A	B	B	B	A	A	B	B	A	B	B	B	A	B	B	A	B	B	A	A	A	B	A	A	B	A	B	B	A	B	B	A	B	A	B	A	B	A	A	B	A	A	A	B	A	B	A	B	A	B	B	B	A	A	B	B	B	B	A	B	B	A	A	A	B	B	B	A	B	A	A	B	B	B	B	A	B	A	A	A	B	B
4_1187673	4	335.103	A	B	B	A	A	B	A	A	B	B	A	A	B	A	A	B	A	B	B	B	A	B	A	B	A	-	A	B	A	A	A	A	A	A	B	A	A	A	B	B	B	A	A	-	A	A	B	B	B	B	A	A	A	B	A	B	B	A	A	A	A	A	B	B	B	A	B	A	A	A	B	B	A	B	B	B	A	B	B	A	A	B	A	B	A	-	B	A	B	A	-	B	A	B	A	B	B	A	A	B	B	B	B	B	A	B	B	B	B	A	B	B	A	A	A	B	B	A	B	A	B	A	A	B	A	A	B	B	A	A	B	B	B	B	B	A	A	B	A	A	B	A	A	-	B	A	A	B	A	B	A	B	A	B	A	B	B	A	B	B	B	B	B	A	B	B	B	B	A	B	A	A	B	B	-	A	A	B	B	A	B	B	B	A	B	B	A	B	B	A	A	A	B	A	A	-	A	B	B	A	-	B	A	B	A	B	A	B	A	A	B	A	A	A	B	A	B	A	B	A	B	B	B	A	A	B	B	B	B	A	B	B	A	A	A	-	B	B	A	B	A	A	B	B	B	B	A	B	A	A	A	B	B
4_1187724	4	335.103	A	B	B	A	A	B	A	A	B	B	A	A	B	A	A	B	A	B	B	B	A	B	A	B	A	-	A	B	A	A	A	A	A	A	B	A	A	A	B	B	B	A	A	B	A	A	B	B	B	B	A	A	A	B	A	B	B	A	A	A	A	A	B	B	B	A	B	A	A	A	B	B	A	B	B	B	A	B	B	A	A	B	A	B	A	-	B	A	B	A	-	B	A	B	A	B	B	A	A	B	B	B	B	B	A	B	B	B	B	A	B	B	A	A	A	B	B	A	B	A	B	A	A	B	A	A	B	B	A	A	B	B	B	B	B	A	A	B	A	A	B	A	A	B	B	A	A	B	A	B	A	B	A	B	A	B	B	A	B	B	B	B	B	A	B	B	B	B	A	B	A	A	B	B	B	A	A	B	B	A	B	B	B	A	B	B	A	B	B	A	A	A	B	A	A	-	A	B	B	A	-	B	A	B	A	B	A	B	A	A	B	A	A	A	B	A	B	A	B	A	B	B	B	A	A	B	B	B	B	A	B	B	A	A	A	-	B	B	A	B	A	A	B	B	B	B	A	B	A	A	A	B	B
4_1187921	4	336.102	A	-	B	A	-	B	-	A	B	B	A	A	A	A	A	-	A	-	B	-	-	B	A	B	-	B	A	B	-	A	A	A	A	A	B	-	-	-	B	B	B	A	A	-	A	-	B	B	B	B	A	A	A	B	A	B	-	A	A	A	A	A	B	B	-	A	B	-	A	A	B	-	-	B	-	-	A	-	B	A	A	-	A	B	A	B	B	-	B	A	B	-	A	B	A	B	-	A	A	-	-	B	B	-	A	B	-	B	-	A	A	-	A	A	A	B	B	-	-	A	B	A	A	B	A	A	B	-	A	A	-	B	B	B	B	A	-	B	-	A	-	-	A	B	B	A	A	B	-	B	A	B	A	-	A	B	B	A	B	B	B	B	B	A	B	B	-	B	A	-	A	-	B	B	B	A	-	B	B	A	B	B	B	A	-	B	A	B	B	A	A	A	B	A	A	B	A	-	B	A	B	B	A	B	A	B	A	B	A	A	B	A	A	-	B	A	B	A	-	A	B	B	B	A	A	B	B	B	B	A	B	B	-	A	A	B	B	B	A	B	A	A	B	B	B	-	A	B	A	A	A	-	B
4_1187939	4	336.102	A	B	B	A	A	B	A	A	B	B	-	A	A	A	A	-	A	B	B	-	-	B	A	B	A	B	A	B	-	A	A	A	A	A	B	-	-	-	B	B	B	A	A	B	A	-	B	B	B	B	A	A	A	B	A	B	-	A	A	A	A	A	B	B	-	A	B	-	A	A	B	-	-	-	-	B	A	-	B	A	A	-	A	B	A	B	B	-	B	A	B	-	A	B	A	B	B	A	A	-	-	B	B	-	A	B	-	B	-	A	A	-	-	A	A	B	B	-	-	A	B	A	A	B	A	A	B	-	A	A	-	B	B	B	B	A	-	B	-	A	-	-	A	B	B	A	A	B	-	B	A	B	A	-	A	B	-	A	B	-	B	B	B	A	B	B	B	B	A	-	A	-	B	B	B	A	A	B	B	A	B	-	B	A	B	B	A	B	B	-	A	A	B	A	A	B	A	-	B	A	B	B	A	B	A	B	A	B	A	A	B	A	A	-	B	A	B	A	-	A	B	B	B	A	A	B	B	B	B	A	B	B	-	A	A	B	B	B	A	B	A	A	B	B	B	-	A	B	A	A	A	B	B
4_1187958	4	336.102	A	B	B	A	A	B	A	A	B	B	A	A	A	A	A	-	A	B	B	B	-	B	A	B	A	B	A	B	-	A	A	A	A	A	B	A	A	A	B	B	B	A	A	B	A	A	B	B	B	B	A	A	A	B	A	B	-	A	A	A	A	A	B	B	-	A	B	A	A	A	B	B	-	B	-	B	A	-	B	A	A	-	A	B	A	B	B	A	B	A	B	-	A	B	A	B	B	A	A	-	-	B	B	B	A	B	-	B	-	A	A	-	-	A	A	B	B	-	-	A	B	A	A	B	A	A	B	B	A	A	-	B	B	B	B	A	-	B	-	A	-	-	A	B	B	A	A	B	A	B	A	B	A	-	A	B	-	A	B	B	B	B	B	A	B	B	B	-	A	B	A	-	B	B	B	A	A	B	B	A	B	B	B	A	B	B	A	B	B	-	A	A	B	A	A	B	A	-	B	A	B	B	A	B	A	-	A	B	A	A	B	A	A	A	B	A	B	A	-	A	B	B	B	A	A	B	B	B	B	A	B	B	A	A	A	B	B	B	A	B	A	A	B	B	B	B	A	B	A	A	A	B	B
4_1188287	4	336.594	A	B	B	-	-	B	A	A	B	B	A	A	B	A	A	-	A	B	B	B	-	-	A	-	A	B	A	B	A	A	A	A	A	A	-	A	A	-	B	-	B	A	A	B	-	A	-	B	B	B	A	-	A	B	-	B	B	A	A	A	A	-	-	B	B	A	B	-	-	A	B	B	A	B	B	B	A	B	B	A	A	B	A	B	A	-	-	A	B	A	-	B	-	-	-	B	B	-	A	-	B	-	B	B	A	B	-	B	B	-	-	B	A	-	A	B	B	A	B	A	-	-	A	-	A	A	B	B	A	-	B	B	B	B	B	A	A	B	A	A	-	-	A	-	B	A	A	-	A	B	A	B	A	B	-	B	-	A	B	B	-	B	B	A	B	-	-	-	A	B	-	A	B	-	B	A	A	B	B	A	-	B	B	A	B	-	A	-	B	A	A	A	-	A	A	B	A	-	-	-	-	B	-	-	A	-	-	B	-	-	B	A	A	-	B	A	-	A	B	-	-	B	B	A	A	B	-	B	B	A	B	B	-	A	A	-	B	B	-	B	A	-	-	B	B	B	-	-	A	A	A	-	B
4_1190498	4	336.594	A	-	-	A	A	-	-	A	-	-	A	A	B	A	A	-	A	B	B	B	A	-	A	-	A	-	A	-	A	A	A	A	A	A	-	A	A	A	-	-	-	A	A	-	A	-	B	B	B	-	A	A	A	B	A	-	-	A	A	A	A	A	-	-	-	A	-	A	A	A	-	-	A	B	B	-	A	-	B	A	A	-	A	-	A	B	-	-	B	A	B	-	A	-	A	B	-	A	A	-	-	-	B	-	A	B	-	-	-	A	A	-	A	-	A	-	B	A	-	A	-	A	A	-	A	A	-	-	A	A	-	B	B	B	B	A	A	-	A	A	-	A	A	B	-	A	A	B	A	B	-	-	A	B	A	-	B	A	-	B	B	B	-	A	B	-	-	-	A	B	A	A	-	-	-	A	-	-	B	-	-	B	-	A	-	B	A	-	-	A	A	A	B	A	A	B	A	-	-	A	-	-	A	-	A	-	A	-	A	A	-	A	A	A	B	A	-	A	B	A	-	B	B	A	A	B	-	-	-	A	-	B	A	A	A	-	-	-	-	-	A	A	B	B	-	-	A	B	A	A	A	-	-
4_1190511	4	336.594	A	-	-	A	A	-	-	A	-	-	A	A	B	A	A	-	A	B	B	B	A	-	A	-	A	-	A	-	A	A	A	A	A	A	-	A	A	A	-	B	-	A	A	-	A	-	B	B	B	B	A	A	A	B	A	-	-	A	A	A	A	-	-	B	-	A	-	A	A	A	-	-	A	B	B	-	A	-	B	A	A	-	A	B	A	B	-	-	B	A	B	B	A	-	A	B	-	A	A	-	-	-	B	-	A	B	-	-	-	A	-	-	A	A	A	-	B	A	-	A	-	A	A	-	A	A	B	-	A	A	-	B	B	B	B	A	A	-	A	A	-	A	A	B	-	A	A	B	A	B	-	B	A	B	A	B	B	A	B	B	B	B	-	A	B	-	-	-	A	B	A	A	-	-	B	A	A	-	B	-	-	B	-	A	-	B	A	B	-	A	A	A	B	A	A	B	A	-	-	A	-	-	A	-	A	B	A	-	A	A	-	A	A	A	B	A	-	A	B	A	-	B	B	A	A	B	-	-	-	A	-	B	A	A	A	-	-	-	-	B	A	A	B	B	-	-	A	B	A	A	A	-	-
4_1190606	4	336.594	A	-	-	A	A	B	A	A	-	B	A	A	-	A	A	-	A	B	-	-	A	-	A	-	A	-	A	B	A	A	A	A	A	A	B	A	A	A	-	B	-	A	A	B	A	A	-	-	B	B	A	A	A	B	-	-	-	A	A	A	A	A	-	B	B	A	-	A	A	A	-	B	A	B	-	-	A	-	B	A	A	-	A	B	A	B	-	A	-	A	B	B	A	-	-	B	B	A	A	B	B	B	B	B	A	-	A	-	B	A	-	B	A	A	-	B	B	-	-	A	-	A	A	-	A	A	B	B	A	A	B	B	-	B	B	A	-	B	A	A	-	-	A	B	-	A	A	B	A	-	A	B	A	-	-	-	B	A	-	B	B	B	-	A	-	B	-	-	A	B	A	A	-	-	-	A	A	B	B	A	B	B	B	A	-	B	A	B	B	A	A	A	-	A	A	B	A	-	B	A	-	B	A	-	A	-	A	B	A	A	B	A	A	A	B	A	-	A	-	A	-	B	B	A	A	B	-	B	B	A	B	-	A	A	A	-	B	B	A	-	A	A	B	-	B	-	A	B	A	A	A	B	B
4_1190642	4	336.594	A	-	-	A	A	-	A	A	-	B	A	A	-	A	A	-	A	-	B	-	A	B	A	B	-	-	A	-	A	A	-	A	A	A	-	A	A	A	-	B	-	A	A	B	A	A	-	-	B	-	A	A	A	-	-	-	-	-	A	A	A	A	-	B	-	A	-	-	A	A	-	B	A	-	-	-	A	-	B	A	A	-	A	-	A	B	-	A	-	A	B	-	A	-	A	-	B	A	A	B	-	B	B	B	A	-	A	-	B	A	-	B	A	A	-	B	-	-	-	A	-	A	A	-	A	A	B	-	A	A	-	-	-	B	B	A	-	B	-	A	-	A	A	B	-	A	A	B	A	-	A	B	A	-	-	-	-	A	-	B	B	B	-	A	-	B	-	-	A	B	A	A	-	-	-	A	A	B	-	A	-	-	-	A	-	B	A	-	-	A	A	A	-	A	A	-	A	-	B	A	-	-	A	-	A	-	A	-	A	A	-	A	A	A	B	A	-	A	-	A	-	B	-	A	A	-	-	B	B	A	-	-	A	A	A	-	B	-	A	-	A	A	B	-	-	-	A	B	A	A	A	-	B
4_1190894	4	336.594	A	B	-	A	A	B	A	A	-	B	A	A	B	A	A	-	A	B	B	B	A	B	A	B	A	B	A	B	A	A	A	A	A	A	B	A	A	A	B	B	-	A	A	B	A	A	B	B	B	B	A	A	A	B	A	-	-	A	A	A	A	A	-	B	B	A	-	A	A	A	-	B	A	-	B	-	A	B	B	A	A	-	A	-	A	B	-	A	B	A	B	-	A	-	A	B	B	A	A	B	-	B	B	B	A	-	A	-	B	A	A	B	A	A	A	B	B	A	-	A	B	A	A	-	A	A	B	B	A	A	B	B	-	B	B	A	A	B	A	A	-	A	A	B	B	A	A	B	A	B	A	-	A	B	A	B	B	A	B	-	B	B	-	A	B	B	-	-	A	B	A	A	-	B	B	A	A	B	B	A	B	B	-	A	-	B	A	B	B	A	A	A	B	A	A	B	A	B	B	A	B	B	A	-	A	B	A	-	A	A	B	A	A	A	B	A	-	A	B	A	B	B	B	A	A	B	-	B	B	A	B	B	A	A	A	B	B	B	A	B	A	A	B	B	B	-	A	B	A	A	A	B	B
4_1190900	4	336.594	A	B	-	A	A	B	A	A	-	B	A	A	B	A	A	-	A	B	B	B	A	B	A	B	A	B	A	B	A	A	A	A	A	A	B	A	A	A	B	B	-	A	A	B	A	A	B	B	B	B	A	A	A	B	A	-	-	A	A	A	A	A	-	B	B	A	-	A	A	A	-	B	A	-	B	-	A	B	B	A	A	-	A	-	A	B	-	A	B	A	B	-	A	-	A	B	B	A	A	B	-	B	B	B	A	-	A	-	B	A	-	B	A	A	A	B	B	A	-	A	B	A	A	-	A	A	B	B	A	A	B	B	-	B	B	A	A	B	A	A	-	A	A	B	B	A	A	B	A	B	A	-	A	B	A	B	B	A	B	-	B	B	-	A	B	B	-	-	A	B	A	A	-	B	B	A	A	B	B	A	B	B	-	A	-	B	A	B	B	A	A	A	B	A	A	B	A	B	B	A	B	B	A	-	A	B	A	-	A	A	B	A	A	A	B	A	-	A	B	A	B	B	B	A	A	B	-	B	B	A	B	B	A	A	A	B	B	B	A	B	A	A	B	B	B	-	A	B	A	A	A	B	B
4_1190912	4	336.594	A	B	-	A	A	B	A	A	-	B	A	A	B	A	A	-	A	B	B	B	A	B	A	B	A	-	A	B	A	A	A	A	A	A	B	A	A	A	B	B	-	A	A	B	A	A	B	B	B	B	A	A	A	B	A	-	-	A	A	A	A	A	-	B	B	A	-	A	A	A	-	B	A	-	B	-	A	-	B	A	A	-	A	-	A	B	-	A	-	A	B	-	A	-	A	B	B	A	A	B	-	B	B	B	A	-	A	-	B	A	-	B	A	A	A	B	B	A	-	A	-	A	A	-	A	A	B	B	A	A	B	B	-	B	B	A	A	B	A	A	-	A	A	B	B	A	A	B	A	B	A	-	A	-	A	B	B	A	B	-	B	B	-	A	B	B	-	-	A	B	A	A	-	B	B	A	A	B	B	A	B	B	-	A	-	B	A	B	B	A	A	A	B	A	A	B	A	B	B	A	B	B	A	-	A	B	A	-	A	A	B	A	A	A	-	A	-	A	B	A	B	B	B	A	A	B	-	B	B	A	B	B	A	A	A	B	B	-	A	B	A	A	B	B	-	-	A	B	A	A	A	B	B
4_1190954	4	337.726	A	B	B	A	A	B	A	A	B	B	A	A	B	A	A	B	A	B	B	B	A	B	A	B	A	B	A	B	A	A	A	A	A	A	B	A	A	A	B	B	B	A	A	B	A	A	B	B	-	B	A	A	A	B	A	B	B	A	A	A	A	A	B	B	B	A	-	A	A	A	B	B	A	B	B	B	A	B	B	A	A	B	A	B	A	B	B	A	B	A	B	B	A	B	A	B	B	A	A	B	B	B	B	B	A	B	B	B	B	A	B	B	A	-	A	B	B	A	B	A	B	A	A	B	A	A	B	B	A	A	B	-	B	B	B	A	A	B	A	A	B	A	A	B	B	A	A	B	A	B	A	B	A	B	A	B	B	A	B	B	B	B	B	A	B	B	B	B	A	B	A	A	B	B	B	A	A	B	B	A	B	B	B	A	B	B	A	B	B	A	A	A	B	A	A	B	A	B	B	A	B	B	A	B	A	B	A	B	A	A	B	A	A	A	B	A	B	A	B	A	B	B	B	A	A	B	B	B	B	A	B	B	A	A	A	B	B	B	A	B	A	A	B	B	B	-	A	B	A	A	A	B	B
4_1190975	4	337.726	A	B	B	A	A	B	A	A	B	B	A	A	B	A	A	B	A	B	B	B	A	B	A	B	A	B	A	B	A	A	A	A	A	A	B	A	A	A	B	B	B	A	A	B	A	A	B	B	-	B	A	A	A	B	A	B	B	A	A	A	A	A	B	B	B	A	B	A	A	A	B	B	A	B	B	B	A	B	B	A	A	B	A	B	A	B	B	A	B	A	B	B	A	B	A	B	B	A	A	B	B	B	B	B	A	B	B	B	B	A	B	B	A	B	A	B	B	A	B	A	B	A	A	B	A	A	B	B	A	A	B	-	B	B	B	A	A	B	A	A	B	A	A	B	B	A	A	B	A	B	A	B	A	B	A	B	B	A	B	B	B	B	B	A	B	B	B	B	A	B	A	A	B	B	B	A	A	B	B	A	B	B	B	A	B	B	A	B	B	A	A	A	B	A	A	B	A	B	B	A	B	B	A	B	A	B	A	B	A	A	B	A	A	A	B	A	B	A	B	A	B	B	B	A	A	B	B	B	B	A	B	B	A	A	A	B	B	B	A	B	A	A	B	B	B	-	A	B	A	A	A	B	B
4_1191017	4	337.726	-	-	-	-	A	-	-	-	-	-	-	A	-	-	A	-	-	B	-	B	-	-	-	-	-	-	A	-	-	-	-	-	-	-	-	A	-	-	-	B	-	-	-	B	-	-	B	-	-	-	-	A	-	B	-	-	-	-	-	-	-	-	-	-	-	A	-	-	A	-	-	-	-	-	-	-	A	-	B	A	A	B	A	-	-	B	-	-	B	A	B	B	A	-	A	B	B	-	A	-	B	-	B	-	-	-	B	-	B	A	-	B	A	B	A	-	B	-	-	A	B	A	-	B	-	A	-	B	A	A	B	-	B	B	-	-	-	B	-	A	B	-	-	B	B	A	A	-	-	B	-	B	A	B	A	-	-	-	B	B	B	B	-	-	B	B	B	B	A	B	A	A	B	B	B	A	A	B	B	A	B	B	B	A	B	B	A	B	B	A	A	A	B	A	A	B	A	B	B	A	B	B	A	B	A	B	A	B	A	A	-	A	A	A	B	A	B	A	B	A	B	B	-	A	A	B	B	B	B	A	B	B	A	A	A	B	B	B	A	B	A	A	B	B	-	-	-	B	A	A	A	B	B
4_1191269	4	337.726	A	B	B	-	-	B	A	A	B	B	A	A	-	A	A	-	A	B	B	B	A	-	A	B	A	B	A	B	A	A	A	A	A	A	-	A	A	A	B	B	B	A	A	B	A	-	-	B	B	B	A	A	A	B	-	-	-	A	A	A	A	A	B	B	B	A	B	-	A	A	-	B	-	-	-	B	A	B	B	A	A	B	A	B	A	B	B	A	B	A	-	B	A	B	A	B	B	A	A	B	B	B	-	B	-	B	B	B	B	-	B	B	A	B	A	B	B	-	-	A	B	A	A	B	A	A	B	B	A	A	B	B	B	B	B	A	A	B	A	A	B	-	-	B	B	A	A	-	A	B	A	B	A	-	-	B	-	A	B	B	B	B	B	A	B	B	B	B	A	B	A	A	B	-	B	A	A	B	B	A	B	B	B	A	B	B	A	B	B	A	A	A	B	A	A	B	A	B	B	A	B	B	A	B	A	B	A	B	A	A	B	A	A	A	B	A	B	A	-	A	B	B	B	A	A	B	B	B	B	A	B	B	A	A	A	B	B	B	-	-	A	A	B	B	-	B	A	B	A	A	A	B	B
4_1191272	4	337.726	A	B	B	-	-	B	A	A	B	B	A	A	-	A	A	-	A	B	B	B	A	-	A	B	A	B	A	B	A	A	A	A	A	A	-	A	A	A	B	B	B	A	A	B	A	-	-	B	B	B	A	A	A	B	-	-	-	A	A	A	A	A	B	B	B	A	B	-	A	A	-	B	-	-	-	B	A	B	B	A	A	B	A	B	A	B	B	A	B	A	-	B	A	B	A	B	B	A	A	B	B	B	-	B	-	B	B	B	B	-	B	B	A	B	A	B	B	-	-	A	B	A	A	B	A	A	B	B	A	A	B	B	B	B	B	A	A	B	A	A	B	-	-	B	B	A	A	-	A	B	A	B	A	-	-	B	-	A	B	B	B	B	B	A	B	B	B	B	A	B	A	A	B	-	B	A	A	B	B	A	B	B	B	A	B	B	A	B	B	A	A	A	B	A	A	B	A	B	B	A	B	B	A	B	A	B	A	B	A	A	B	A	A	A	B	A	B	A	-	A	B	B	B	A	A	B	B	B	B	A	B	B	A	A	A	B	B	B	A	-	A	A	B	B	-	B	A	B	A	A	A	B	B
4_1191281	4	337.726	A	B	B	-	-	B	A	A	B	B	A	A	-	A	A	-	A	B	B	B	-	-	A	B	A	B	A	B	A	A	A	A	A	A	-	-	A	A	B	B	B	A	A	B	A	-	-	B	B	B	A	A	A	B	-	-	-	A	A	A	A	A	B	B	B	A	B	A	A	A	-	B	-	B	-	B	A	B	B	A	A	B	A	B	A	B	B	A	B	A	-	B	A	B	A	B	B	A	A	B	B	B	-	B	-	B	B	B	B	A	B	B	A	-	A	B	B	-	-	A	B	A	A	B	A	A	B	B	A	A	B	B	B	B	B	A	A	B	A	A	B	-	-	B	B	A	A	-	-	B	A	B	A	-	-	B	-	A	B	B	B	B	B	A	B	B	B	B	A	B	A	A	B	-	B	A	A	B	B	A	B	B	B	A	B	B	A	B	B	A	A	A	B	A	A	B	A	B	B	A	B	B	A	B	A	B	A	B	A	A	B	A	A	A	B	A	B	A	-	A	B	B	B	A	A	B	B	B	B	A	B	B	A	A	A	B	B	B	A	-	A	A	B	B	-	B	A	B	A	A	A	B	B
4_1191320	4	337.726	A	B	B	-	-	B	A	-	B	B	A	A	-	A	A	B	A	-	B	B	-	-	A	B	A	-	A	-	-	-	A	A	A	A	-	-	A	A	-	B	B	-	A	B	A	-	B	B	B	B	-	A	A	B	A	B	-	A	A	A	A	A	B	-	B	A	-	A	A	-	-	B	-	B	-	B	A	B	B	A	A	B	A	B	A	B	B	-	B	A	-	B	A	B	A	B	B	A	A	B	B	B	-	B	-	B	-	B	B	A	B	B	A	-	-	B	B	A	-	A	B	-	A	B	A	A	B	-	A	A	B	-	B	B	B	A	-	B	A	A	-	A	A	B	-	-	A	-	-	B	-	-	A	-	-	B	-	A	B	B	B	B	B	A	B	B	B	B	A	B	A	A	B	B	B	A	A	B	B	A	B	B	-	A	B	B	A	B	B	A	A	A	B	A	A	B	-	B	B	-	-	B	A	B	A	B	A	B	A	A	B	A	A	A	B	A	B	A	-	A	B	-	B	A	A	B	B	B	-	A	B	B	A	A	A	B	B	B	-	B	A	A	B	B	-	B	A	B	A	-	A	B	-
4_1191386	4	338.415	A	B	-	A	A	-	A	A	-	B	A	A	B	-	A	B	A	-	-	-	-	B	A	B	A	-	A	-	-	A	A	A	-	-	B	-	A	-	-	-	-	-	A	-	A	A	B	B	B	-	A	A	A	B	A	B	-	A	A	A	A	-	B	B	-	A	A	A	A	A	B	-	A	B	B	-	A	-	B	-	A	-	A	-	A	B	-	A	B	A	-	-	A	B	A	B	B	A	A	B	-	B	-	-	A	B	-	B	B	A	-	-	-	B	A	B	-	A	-	-	-	A	A	-	-	A	-	B	A	A	B	B	B	B	-	A	A	B	A	-	-	A	A	B	B	-	A	B	A	B	-	-	A	B	A	-	-	-	B	B	B	B	B	A	B	-	B	B	A	B	A	A	-	B	B	A	A	B	-	A	B	B	B	A	B	B	A	B	B	A	-	A	B	A	A	B	A	-	B	-	B	B	A	B	A	-	A	-	A	A	B	A	A	A	-	A	-	A	-	A	B	-	B	A	-	B	B	B	B	A	B	B	A	A	A	B	-	B	A	B	A	A	B	B	-	B	-	B	A	A	A	B	-
4_1191407	4	338.415	A	B	-	A	A	-	A	A	-	B	A	A	B	-	A	B	A	-	-	-	-	B	A	B	-	-	A	-	-	A	-	A	-	-	B	-	A	A	-	-	A	-	-	-	-	A	B	B	B	-	A	A	A	B	A	B	B	A	A	A	A	A	B	B	-	A	A	A	A	A	B	-	A	B	B	-	A	-	B	-	A	-	A	-	A	B	-	A	B	A	-	-	A	B	A	B	B	A	A	B	-	B	B	-	A	B	-	B	B	A	-	-	-	-	A	B	-	-	-	-	-	A	A	B	-	A	B	B	A	A	B	B	B	B	B	-	A	B	A	-	-	A	A	B	B	-	A	B	A	-	-	-	-	-	A	-	-	-	-	B	B	B	B	A	B	A	-	B	-	B	A	A	-	-	B	A	A	B	-	A	B	B	B	A	-	B	A	B	B	A	-	A	B	A	A	B	A	-	B	-	B	-	A	-	A	-	A	-	A	A	-	A	A	A	-	A	-	-	B	A	B	B	B	A	-	B	B	B	B	A	B	B	A	A	A	-	-	B	A	-	-	-	B	-	-	B	-	B	-	A	A	B	-
4_1191422	4	338.415	A	B	-	A	A	-	A	A	-	B	A	A	B	-	A	-	A	-	-	-	-	B	A	B	-	-	A	-	-	A	-	A	-	-	-	-	A	A	-	-	A	-	-	-	-	A	B	B	B	-	A	A	A	-	A	B	B	A	A	A	A	A	B	B	-	A	A	A	-	A	B	-	A	B	B	-	-	-	B	-	A	-	A	-	A	-	B	A	B	A	-	-	A	B	-	B	B	A	A	B	-	B	B	-	A	B	-	B	-	A	-	-	-	-	A	B	-	A	-	A	-	A	A	B	-	A	B	B	A	A	B	B	B	B	-	-	A	B	A	A	-	A	A	B	B	-	A	B	A	-	A	-	-	-	-	-	-	-	-	B	B	B	B	A	B	A	-	B	-	B	A	A	-	-	B	A	A	B	-	A	B	-	B	A	-	B	A	B	B	A	-	-	-	A	-	B	A	-	B	-	B	-	A	-	A	-	A	-	A	A	B	A	A	-	-	A	-	A	B	A	B	B	B	A	-	B	B	B	B	A	B	B	A	A	A	-	-	B	A	-	-	-	B	-	-	B	A	B	-	A	A	-	-
4_1191524	4	339.478	-	-	-	A	A	B	A	-	-	B	A	-	-	-	A	B	A	B	B	-	A	B	A	-	A	B	A	-	A	A	A	A	A	A	-	A	A	-	-	B	B	-	A	-	A	A	B	-	B	B	A	A	A	B	A	B	-	A	A	A	A	-	B	-	B	A	-	A	A	A	B	B	A	B	B	B	A	-	-	-	A	B	-	B	A	B	B	A	B	A	-	-	-	B	-	B	B	-	A	-	B	-	B	-	A	B	B	B	-	-	B	-	-	-	A	B	-	A	B	A	B	-	A	B	A	A	B	B	A	-	B	-	B	B	B	A	A	-	A	A	-	A	A	-	B	A	A	-	A	B	-	-	-	-	A	B	B	A	B	-	-	-	B	A	B	-	-	-	-	B	A	A	-	B	B	A	-	-	B	A	B	B	-	A	B	B	-	B	-	-	A	A	-	A	A	B	-	B	B	A	-	-	-	-	-	-	A	-	-	A	-	-	-	A	B	A	B	A	-	A	-	B	-	A	A	B	B	-	B	A	-	B	A	-	A	B	B	B	A	-	A	-	B	-	B	B	A	-	A	A	A	B	B
4_1194677	4	339.478	A	-	B	A	A	-	A	A	-	B	A	A	-	A	A	B	A	B	-	-	A	-	A	B	A	-	A	-	A	A	A	A	A	A	B	A	A	A	-	-	B	A	A	B	A	A	-	B	-	B	A	A	A	-	A	-	-	A	A	A	A	A	-	-	-	A	-	A	A	A	-	-	A	-	-	B	A	B	-	A	A	-	A	-	A	-	B	A	-	A	-	B	A	-	A	-	B	A	A	-	-	-	-	B	A	-	B	-	B	A	B	B	A	A	A	B	-	A	B	A	-	A	A	B	A	A	-	-	A	A	-	-	-	-	-	A	A	B	A	A	B	A	A	B	B	A	A	-	A	B	A	-	A	-	A	-	-	A	B	-	B	-	-	A	B	B	B	B	A	B	A	A	B	B	-	A	A	-	B	A	B	-	B	A	B	-	A	-	-	A	A	A	-	A	A	B	A	B	B	A	-	-	A	B	A	-	A	-	A	A	B	A	A	A	B	A	B	A	-	A	B	B	-	A	A	B	-	B	B	A	B	B	A	A	A	B	-	-	A	-	A	A	-	B	-	-	A	-	A	A	A	B	B
4_1194707	4	339.478	A	B	B	A	A	B	A	A	B	B	A	A	B	A	A	B	A	B	B	B	A	B	A	B	A	B	A	B	A	A	A	A	A	A	B	A	A	A	B	B	B	A	A	B	A	A	B	B	B	B	A	A	A	B	A	B	B	A	A	A	A	A	B	B	-	A	B	A	A	A	B	-	A	B	B	B	A	B	B	A	A	B	A	B	A	B	B	A	B	A	B	B	A	B	A	B	B	A	A	B	B	B	B	B	A	B	B	B	B	A	B	B	A	A	A	B	B	A	B	A	B	A	A	B	A	A	B	B	A	A	B	B	B	B	B	A	A	B	A	A	B	A	A	B	B	A	A	B	A	B	A	B	A	B	A	B	B	A	B	B	B	B	B	A	B	B	B	B	A	B	A	A	B	B	B	A	A	B	B	A	B	B	B	A	B	B	A	B	-	A	A	A	B	A	A	B	A	B	B	A	B	B	A	B	A	-	A	B	A	A	B	A	A	A	B	A	B	A	B	A	B	B	B	A	A	B	B	B	B	A	B	B	A	A	A	B	B	B	A	B	A	A	B	B	B	B	A	-	A	A	A	B	B
4_1195697	4	339.478	A	B	B	A	A	B	A	A	B	B	A	A	B	-	A	B	A	B	B	B	A	-	A	B	-	B	A	B	A	A	-	A	A	A	-	A	A	-	B	B	-	A	A	B	A	-	B	B	B	B	A	A	A	B	-	B	-	A	A	A	A	A	-	-	B	A	B	A	A	A	-	B	A	B	B	B	A	B	B	A	A	B	-	B	-	B	B	A	B	A	B	-	A	B	A	B	B	-	A	B	B	B	B	B	A	B	-	B	B	A	B	B	-	A	A	-	B	-	-	A	B	-	A	B	A	A	B	B	A	A	-	B	-	B	B	A	A	B	-	A	B	A	A	B	B	A	A	B	-	B	-	B	A	-	A	B	B	A	B	-	B	B	B	A	B	B	-	B	A	B	-	A	B	B	B	A	A	B	B	A	B	B	B	A	B	B	A	B	B	A	-	A	B	A	-	B	A	B	B	A	B	B	A	-	A	-	A	B	A	A	B	A	-	A	B	A	B	A	B	A	B	B	B	A	A	B	-	B	B	A	B	B	A	A	A	B	B	B	A	B	A	A	B	-	B	B	-	B	A	A	A	B	-
4_1218663	4	339.853	A	B	-	A	A	B	A	A	B	B	A	A	B	-	A	-	A	-	B	B	-	-	-	-	A	-	A	-	A	A	A	A	A	A	-	A	A	A	-	-	-	-	-	-	A	A	B	B	B	-	A	A	A	-	A	B	B	A	A	-	A	A	B	-	-	A	-	A	-	A	-	-	A	B	B	B	A	B	-	A	A	B	A	B	A	B	B	A	B	A	-	-	A	-	A	A	B	A	A	-	-	B	-	B	-	B	-	B	B	A	B	-	-	B	A	-	-	A	B	A	-	A	A	-	A	A	B	-	A	-	B	-	B	B	B	A	-	-	A	A	-	A	A	-	B	A	A	B	A	-	A	-	-	-	A	B	-	A	-	-	B	-	B	A	B	B	-	-	A	B	-	-	-	-	-	A	A	B	B	A	-	B	B	A	-	B	A	-	-	A	A	A	B	A	-	-	-	B	B	A	-	-	A	-	-	-	A	B	A	A	B	-	A	-	-	A	-	A	-	-	-	B	-	A	-	B	-	B	B	A	B	-	A	A	A	-	B	-	-	-	A	-	B	-	B	-	-	B	A	A	A	-	B
4_1218691	4	339.853	A	B	-	-	A	B	A	A	B	B	A	A	B	A	A	-	A	-	B	B	-	-	-	-	A	B	A	-	A	A	A	A	A	A	-	A	A	-	-	-	-	-	-	-	A	A	B	B	B	B	A	A	A	B	A	B	B	A	A	-	A	A	-	-	-	A	-	A	-	A	B	-	A	B	B	B	A	B	B	A	A	B	A	B	A	B	-	A	B	A	-	-	A	-	A	A	B	A	A	-	-	B	B	B	-	-	-	B	B	A	-	-	-	-	A	-	-	A	B	A	-	A	A	B	A	A	B	-	A	-	B	-	B	B	B	A	-	-	A	A	-	A	A	B	B	A	A	B	A	-	-	-	-	B	A	B	-	A	B	-	B	-	B	-	B	B	-	B	A	B	-	-	-	-	-	A	A	B	B	A	-	-	B	A	-	B	A	-	-	A	-	A	B	A	-	-	-	B	B	A	-	-	A	-	A	-	A	B	A	-	B	-	A	A	B	A	B	A	-	A	-	B	-	A	-	B	B	B	-	A	B	-	A	A	A	-	B	-	-	-	A	-	B	-	B	B	-	B	A	A	A	-	B
4_1218695	4	339.853	A	B	-	-	A	B	A	A	B	B	A	A	B	A	A	-	A	-	B	B	-	-	A	-	A	B	A	-	A	A	A	A	A	A	-	A	A	-	-	-	-	-	-	-	A	A	B	B	B	B	A	A	A	B	A	B	B	A	A	-	A	A	-	-	-	A	-	A	-	A	B	-	A	B	B	B	A	B	B	A	A	B	A	B	A	B	-	A	B	A	-	-	A	-	A	A	B	A	A	-	-	B	B	B	-	-	-	B	B	A	-	-	-	-	A	-	-	A	B	A	-	A	A	B	A	A	B	-	A	-	B	-	B	B	B	A	-	-	A	A	-	A	A	B	B	A	A	B	A	-	-	-	-	B	A	B	-	A	B	-	B	-	B	-	B	B	-	B	A	B	A	-	-	-	-	A	A	B	B	A	-	-	B	A	-	B	A	-	-	A	-	A	B	A	-	-	-	B	B	A	-	-	A	-	A	-	A	B	A	-	B	-	A	A	B	A	B	A	-	A	-	B	-	A	A	B	B	B	-	A	B	-	A	A	A	-	B	-	A	-	A	-	B	-	B	B	-	B	A	A	A	-	B
4_1218760	4	339.853	A	B	-	A	A	-	A	A	-	B	A	A	B	A	A	B	A	B	B	B	A	B	A	B	A	B	-	B	A	A	A	A	A	A	B	A	A	-	-	B	-	A	-	-	A	A	B	-	B	B	A	A	A	B	A	B	B	A	A	A	A	A	-	B	-	-	B	A	A	A	B	-	A	-	-	-	A	-	B	A	A	-	A	B	A	-	B	A	B	A	-	-	A	-	A	A	B	A	A	-	B	B	-	B	A	B	-	B	-	-	B	B	A	-	A	B	-	-	B	A	B	A	A	B	A	A	B	-	A	-	B	-	B	-	B	A	A	B	A	A	B	A	A	B	B	A	A	B	A	B	-	B	A	B	A	-	-	A	B	-	B	B	B	A	B	-	-	-	A	B	A	A	-	B	-	A	A	B	-	A	B	B	B	A	B	B	A	B	B	A	A	A	-	A	A	B	A	B	B	A	-	-	A	-	A	B	A	B	A	A	B	A	A	A	B	A	B	A	-	A	A	B	-	A	A	B	B	-	-	A	B	-	-	A	A	-	B	-	A	B	A	A	-	B	B	B	A	B	A	A	-	B	B
4_1218766	4	339.853	A	B	-	A	A	-	A	A	-	B	A	A	B	A	A	B	A	B	B	B	A	B	A	B	A	B	-	B	A	A	A	A	A	A	B	A	A	A	-	B	-	A	-	-	A	A	-	-	B	B	A	A	A	B	A	B	B	A	A	A	A	A	-	B	-	-	B	A	A	A	B	-	A	-	-	-	A	-	B	A	A	-	A	B	A	-	B	A	B	A	-	-	A	-	A	A	B	A	A	-	B	B	-	B	A	B	-	B	-	-	B	B	A	-	A	B	-	-	B	A	B	A	A	B	A	A	B	-	A	-	B	-	B	-	B	A	A	B	A	A	B	A	A	B	B	A	A	B	A	B	-	B	A	B	A	-	-	A	B	-	B	B	B	A	B	-	-	-	A	B	A	A	-	B	-	A	A	B	-	A	B	B	B	A	B	B	A	B	B	A	A	A	-	A	A	B	A	B	B	A	-	-	A	-	A	B	A	B	A	A	B	A	A	A	B	A	B	A	-	A	A	B	-	A	A	B	B	-	-	A	B	-	-	A	A	-	B	-	A	B	A	A	-	B	B	B	A	B	A	A	-	B	B
4_1219194	4	339.853	A	B	B	A	A	B	A	A	B	B	A	A	B	A	A	B	A	B	B	B	A	B	A	B	A	B	A	B	A	A	A	A	A	A	B	A	A	A	B	B	B	A	A	B	A	A	B	B	B	B	A	A	A	B	A	B	B	A	A	A	A	A	B	B	B	A	B	A	A	A	B	B	A	B	B	B	A	B	B	A	A	B	A	B	A	B	B	A	B	A	B	B	A	B	A	A	B	A	A	B	B	B	B	B	A	B	B	B	B	A	B	B	A	A	A	B	B	A	B	A	B	A	A	B	A	A	B	B	A	A	B	B	B	B	B	A	A	B	A	A	B	A	A	B	B	A	A	B	A	B	A	B	A	B	A	B	B	A	B	B	B	B	B	A	-	B	B	B	A	B	A	A	B	B	B	A	A	B	B	A	B	B	B	A	B	B	A	B	B	A	A	A	B	A	A	B	A	B	B	A	B	B	A	B	A	B	A	B	A	A	B	A	A	A	B	A	B	A	B	A	B	B	B	A	A	B	B	B	B	A	B	B	A	A	A	B	B	B	A	B	A	A	B	B	B	B	A	B	A	A	A	B	B
4_1219254	4	339.853	A	B	B	A	A	B	A	A	B	B	A	A	B	A	A	B	A	B	B	B	A	B	A	B	A	B	A	B	A	A	A	A	A	A	B	A	A	A	B	B	B	A	A	B	A	A	B	B	B	B	A	A	A	B	A	B	B	A	A	A	A	A	B	B	B	A	B	A	A	A	B	B	A	B	B	B	A	B	B	A	A	B	A	B	A	B	B	A	B	A	B	B	A	B	A	A	B	A	A	B	B	B	B	B	A	B	B	B	B	A	B	B	A	A	A	B	B	A	B	A	B	A	A	B	A	A	B	B	A	A	B	B	B	B	B	A	A	B	A	A	B	A	A	B	B	A	A	B	A	B	A	B	A	B	A	B	B	A	B	B	B	B	B	A	B	B	B	B	A	B	A	A	B	B	B	A	A	B	B	A	B	B	B	A	B	B	A	B	B	A	A	A	B	A	A	B	A	B	B	A	B	B	A	B	A	B	A	B	A	A	B	A	A	A	B	A	B	A	B	A	B	B	B	A	A	B	B	B	B	A	B	B	A	A	A	B	B	B	A	B	A	A	B	B	B	B	A	B	A	A	A	B	B
4_1219653	4	339.853	A	B	B	A	A	B	A	A	-	B	A	A	B	A	A	B	A	B	B	B	A	-	A	B	A	B	A	B	A	A	A	A	A	A	-	A	A	A	-	B	-	A	A	-	A	A	-	B	-	-	A	A	A	B	A	B	-	A	A	A	A	A	B	B	-	A	B	A	A	A	-	B	A	B	-	B	A	B	-	A	A	B	A	B	A	B	B	A	B	A	B	B	A	B	A	A	B	A	A	-	B	B	-	-	A	-	B	-	B	A	-	B	A	-	A	B	B	A	B	A	B	A	A	B	A	A	B	B	-	A	B	B	B	B	B	A	A	B	A	A	-	A	A	B	B	A	A	-	A	B	A	B	A	-	A	B	B	A	B	B	B	B	B	A	B	B	B	B	A	B	A	A	B	-	-	A	A	B	B	A	B	B	B	A	-	B	A	B	B	A	A	A	B	A	A	B	A	B	B	A	B	B	A	B	A	B	A	-	A	A	-	A	A	A	B	A	B	A	B	A	B	B	B	A	A	B	B	B	B	A	B	B	A	A	A	B	B	B	A	B	A	A	B	-	B	B	A	-	A	A	A	B	B
4_1219690	4	340.605	A	B	B	A	A	-	A	A	-	-	A	A	-	A	A	-	A	-	-	-	A	-	A	-	A	-	A	-	A	A	A	A	A	A	-	-	A	A	-	-	B	A	A	-	A	A	-	B	B	B	A	A	A	B	A	-	-	A	A	A	A	A	-	-	-	A	-	A	A	A	-	B	A	-	-	B	A	-	-	A	A	-	A	-	A	B	B	A	B	A	B	-	A	A	A	A	B	A	A	-	-	-	-	-	A	-	-	-	-	A	-	-	A	A	A	-	-	A	B	A	-	A	A	B	A	A	-	B	A	A	-	B	B	B	-	A	A	-	A	A	-	A	A	B	B	A	A	-	A	-	A	-	A	-	A	-	-	A	B	B	-	B	-	A	-	-	B	B	A	-	A	A	B	-	-	A	A	B	B	A	-	B	-	A	-	B	A	B	-	A	-	A	-	A	A	B	A	B	-	A	-	-	A	B	A	-	A	-	A	A	-	A	A	A	B	A	-	A	-	A	-	-	A	A	A	-	B	-	-	A	B	B	A	A	A	B	B	-	A	-	A	A	B	-	B	-	A	-	A	A	-	B	-
4_1219694	4	340.605	A	B	B	A	A	-	A	A	-	-	A	A	-	A	A	-	A	-	-	-	A	-	A	-	A	-	A	-	A	A	A	A	A	A	-	-	A	A	-	-	B	A	A	-	A	A	-	B	B	B	A	A	A	B	A	-	-	A	A	A	A	A	-	-	-	A	-	A	A	A	-	B	A	-	-	B	A	-	-	A	A	-	A	-	A	B	B	A	B	A	B	-	A	A	A	A	B	A	A	-	-	-	-	-	A	-	-	-	-	A	B	-	A	A	A	-	-	A	B	A	-	A	A	B	A	A	-	B	A	A	-	B	B	B	-	A	A	-	A	A	-	A	A	B	B	A	A	-	A	-	A	-	A	-	-	-	-	A	B	B	-	B	-	A	-	-	B	B	A	-	A	A	B	-	-	A	A	B	B	A	-	B	-	A	-	B	A	B	-	A	-	A	-	A	A	B	A	B	-	A	-	-	A	B	A	-	A	-	A	A	-	A	A	A	B	A	-	A	-	A	-	-	A	A	A	-	B	-	-	A	B	B	A	A	A	B	B	-	A	-	A	A	B	-	B	-	A	-	A	A	-	B	-
