## Supplementary material for "A transcription factor and a phosphatase regulate temperature-dependent morphogenesis in a fungal plant pathogen": Table S6 (part 8 of 19)

### Sheet: genotype&phenotype (continued)
Table S6. Genotypic and phenotypic data and marker information of the 1E4 x 1A5 cross-population.
4_1219696	4	340.605	A	B	B	A	A	-	A	A	-	-	A	A	-	A	A	-	A	-	-	-	A	-	A	-	A	-	A	-	A	A	A	A	A	A	-	-	A	A	-	-	B	A	A	-	A	A	-	B	B	B	A	A	A	B	A	-	-	A	A	A	A	A	-	-	-	A	-	-	A	A	-	B	A	-	-	B	A	-	-	A	A	-	A	-	A	B	B	A	B	A	B	-	A	A	A	A	B	A	A	-	-	-	-	-	A	-	-	-	-	A	B	-	A	A	A	-	-	A	B	A	-	A	A	B	A	A	-	B	A	A	-	B	-	B	-	A	A	-	A	A	-	A	A	B	B	A	A	-	A	-	A	-	A	-	-	-	-	A	B	B	-	B	-	A	-	-	B	B	A	-	A	A	B	-	-	A	A	B	B	A	-	-	-	A	-	B	A	B	-	A	-	A	-	A	A	B	A	B	-	A	-	-	A	B	A	-	A	-	A	A	-	A	A	A	B	A	-	A	-	A	-	-	A	A	A	-	B	-	-	A	B	B	A	A	A	B	B	-	A	-	A	A	B	-	B	-	A	-	A	A	-	B	-
4_1229370	4	341.976	A	B	-	A	-	B	A	A	-	B	A	-	-	A	A	-	-	B	-	B	-	-	A	B	A	B	A	B	A	A	A	A	A	A	B	-	A	A	-	-	-	A	-	B	A	A	-	B	B	-	A	A	A	B	-	B	B	-	A	A	A	A	B	B	B	-	B	A	A	A	B	B	A	B	B	B	A	B	B	-	A	-	A	-	A	B	B	-	B	-	-	-	A	B	-	-	-	A	A	-	-	B	-	B	-	B	-	-	B	-	A	B	-	-	-	B	B	A	B	A	-	-	-	-	-	A	B	B	A	-	B	B	B	B	B	-	A	-	A	A	B	A	A	-	B	-	A	-	A	-	-	B	-	-	-	B	-	A	B	-	B	-	B	A	-	-	-	-	A	B	-	A	B	-	-	-	-	B	-	A	-	-	-	A	-	-	A	B	B	-	-	-	-	A	A	B	A	-	-	-	B	-	-	-	A	-	A	B	A	A	B	A	A	A	B	-	-	A	-	A	-	A	-	A	-	-	-	B	-	-	B	B	-	A	A	-	B	B	A	-	A	-	-	B	B	B	A	-	A	A	-	-	-
4_1230599	4	341.976	-	B	B	A	A	B	A	-	B	B	-	A	B	-	-	B	-	B	B	B	-	B	A	B	A	B	-	B	-	-	A	-	-	A	B	-	-	-	B	B	B	-	A	B	-	-	B	B	B	B	-	-	A	B	-	B	B	-	-	-	A	-	B	B	B	-	B	-	A	-	B	B	A	B	B	B	-	B	B	-	-	B	A	B	A	B	B	A	B	-	B	B	A	B	A	A	B	-	-	B	B	B	B	B	-	B	-	B	B	A	A	-	A	A	-	B	B	-	B	-	B	A	-	B	-	A	B	B	-	A	B	B	B	B	B	-	-	B	-	-	B	-	-	A	B	A	-	-	-	B	-	B	-	B	-	B	B	-	B	B	B	B	B	-	B	B	B	B	A	B	A	-	B	B	B	A	-	B	B	-	B	B	B	A	B	B	-	B	B	-	A	A	B	-	-	B	A	B	B	A	B	B	A	B	-	B	A	B	A	-	B	A	-	A	B	A	-	A	B	A	B	-	B	-	-	B	-	B	B	-	B	B	A	A	-	-	B	B	-	B	A	-	B	B	B	B	-	B	-	-	A	B	B
4_1230601	4	341.976	-	B	B	A	A	B	A	-	B	B	-	A	B	-	-	B	-	B	B	B	-	B	A	B	A	B	-	B	-	-	A	-	-	A	B	-	-	-	B	B	B	-	A	B	-	-	B	B	B	B	-	-	A	B	-	B	B	-	-	-	A	-	B	B	B	-	B	-	A	-	B	B	A	B	B	B	-	B	B	-	-	B	A	B	A	B	B	A	B	-	B	B	A	B	A	A	B	-	-	B	B	B	B	B	-	B	-	B	B	A	A	-	A	A	-	B	B	-	B	-	B	A	-	B	-	A	B	B	-	A	B	B	B	B	B	-	-	B	-	A	B	-	-	A	B	A	-	-	-	B	-	B	-	B	-	B	B	-	B	B	B	B	B	-	B	B	B	B	A	B	A	-	B	B	B	A	-	B	B	-	B	B	B	A	B	B	-	B	B	-	A	A	B	-	-	B	A	B	B	A	B	B	A	B	-	B	A	B	A	-	B	A	-	A	B	A	-	A	B	A	B	-	B	-	-	B	-	B	B	-	B	B	A	A	-	-	B	B	-	B	A	-	B	B	B	B	-	B	-	-	A	B	B
4_1254245	4	343.025	A	B	B	A	A	B	A	A	B	B	A	A	B	A	A	B	A	B	B	B	A	B	A	B	A	B	A	B	A	A	A	A	A	A	B	A	A	A	B	B	B	A	A	B	A	A	B	B	B	B	A	A	A	B	A	B	B	A	A	A	A	A	B	B	B	A	B	A	A	A	B	B	A	B	B	B	A	B	B	A	A	B	A	B	A	B	B	A	B	A	B	B	A	B	A	A	B	A	A	B	B	B	B	B	A	B	B	B	B	A	B	B	A	B	A	B	B	A	B	A	B	A	A	B	A	A	B	B	A	A	B	A	B	B	B	A	A	B	A	A	B	A	A	B	B	A	A	B	A	B	A	B	A	B	A	B	B	A	B	B	B	B	B	A	B	B	B	B	A	B	A	A	B	B	B	A	A	B	B	A	B	B	B	A	B	B	A	B	B	A	A	A	B	A	A	B	A	B	B	A	B	B	A	B	A	B	A	B	A	A	B	A	A	A	B	A	B	A	B	A	B	B	B	A	A	B	B	B	B	A	B	B	A	A	A	B	B	B	A	B	A	A	B	B	B	B	A	B	A	A	A	B	B
4_1257130	4	343.025	A	-	B	-	-	-	A	A	B	B	A	A	B	A	A	B	A	B	-	B	A	B	A	B	A	-	A	B	A	A	A	A	A	A	-	A	A	-	-	B	-	A	A	B	A	A	B	B	-	B	A	A	A	B	A	-	-	A	A	-	A	A	B	B	-	A	B	-	A	A	-	-	A	-	B	-	A	B	B	A	A	-	A	B	A	B	B	A	B	A	B	B	A	B	-	A	B	-	A	-	B	B	B	B	A	-	B	-	B	A	B	B	A	B	A	B	B	A	-	A	B	A	-	B	A	-	B	B	A	A	-	A	B	B	B	A	-	B	-	-	B	-	A	B	B	A	A	B	A	B	A	B	A	B	A	B	B	A	B	B	B	B	-	-	B	B	B	B	A	B	A	A	B	B	B	A	A	B	B	-	B	B	B	A	B	B	A	B	B	A	A	A	-	A	A	B	A	B	B	A	B	B	A	B	A	B	A	B	A	A	B	A	-	A	B	A	B	A	-	A	B	B	B	A	A	B	B	B	B	A	B	B	A	A	A	B	B	B	A	-	A	A	B	B	-	B	A	B	A	A	A	B	B
4_1257191	4	344.527	A	B	B	A	A	B	-	A	-	B	A	A	B	-	A	B	-	B	B	B	A	-	A	B	A	-	A	B	A	A	A	-	A	A	B	A	-	A	B	B	B	A	A	-	A	A	B	B	B	B	A	A	A	B	A	B	-	-	-	A	A	-	B	B	B	-	-	A	A	A	-	B	A	B	B	-	A	B	B	-	A	-	A	B	A	B	B	A	B	A	B	B	A	-	A	A	B	A	A	-	B	B	B	B	A	-	B	-	B	A	A	-	A	A	A	B	B	A	B	A	B	A	A	-	A	A	B	B	A	A	B	A	B	B	B	A	-	B	A	A	B	A	A	A	B	A	A	-	A	B	A	B	A	B	A	-	B	A	B	B	B	B	-	A	B	B	B	B	A	B	A	A	B	B	B	A	A	B	B	A	B	B	B	A	B	B	A	B	B	A	A	A	B	A	A	B	A	B	B	A	-	B	A	B	A	B	A	B	A	A	-	A	A	A	B	A	A	A	B	A	B	A	B	A	A	B	A	B	B	A	B	B	A	A	A	B	B	B	A	-	A	-	-	B	-	B	-	B	A	A	A	B	B
4_1257246	4	344.89	A	B	B	A	-	B	-	A	B	B	A	A	-	A	A	-	A	B	B	B	A	B	A	B	A	-	A	B	A	A	A	A	A	A	B	A	A	A	B	B	B	A	A	-	A	-	B	B	B	B	A	A	A	B	A	B	-	A	-	A	A	A	B	B	B	-	-	A	A	A	-	B	-	B	-	-	A	-	B	-	-	-	A	B	A	B	-	-	B	-	B	B	A	-	A	A	B	A	A	B	B	B	-	B	A	B	-	B	B	A	A	-	A	A	A	B	B	A	B	A	B	A	A	B	A	A	B	-	A	A	B	-	B	B	B	A	-	B	A	A	A	A	A	A	B	A	A	B	A	B	A	B	-	B	A	B	B	-	B	B	B	B	B	-	-	B	B	B	A	-	A	A	-	B	B	A	A	B	B	A	B	B	B	A	B	B	A	B	B	A	A	A	B	A	A	B	A	B	-	-	B	B	A	B	A	B	A	B	A	-	B	A	A	A	B	A	A	A	B	A	B	A	-	A	A	B	A	B	B	A	B	B	A	A	A	B	B	B	A	-	-	A	-	B	B	B	A	B	A	A	-	B	B
4_1257295	4	344.89	A	B	-	A	-	B	A	A	B	B	A	A	B	A	A	-	A	B	B	B	-	B	A	B	A	-	A	-	A	A	A	A	A	A	B	A	A	A	-	B	-	A	A	-	A	A	B	B	-	B	A	A	A	-	A	B	-	A	-	A	A	-	B	B	B	A	B	-	A	A	-	B	-	-	B	B	A	-	-	-	A	-	A	B	A	-	-	A	-	-	B	B	A	-	A	A	B	A	A	B	B	-	-	B	A	B	-	B	B	-	A	-	A	A	A	-	B	A	B	-	B	A	A	B	A	A	B	B	A	A	-	-	B	B	-	A	A	B	A	A	A	A	A	-	B	A	A	B	A	-	-	B	-	B	-	B	B	A	B	B	B	B	B	-	B	-	B	B	A	-	A	A	-	-	B	A	A	B	B	A	B	B	-	-	B	B	A	B	B	A	A	A	-	A	A	B	A	B	B	-	B	B	A	B	A	B	A	B	A	-	B	-	-	-	B	A	-	A	B	A	-	-	-	A	A	B	A	-	B	A	B	B	A	A	A	-	B	B	A	-	-	-	-	-	B	B	A	B	A	A	A	B	B
4_1257304	4	344.89	A	B	-	A	-	B	A	-	B	B	A	A	B	A	A	-	A	B	B	B	-	-	A	B	A	-	A	-	A	A	A	A	A	A	B	-	A	A	-	B	-	A	A	-	A	A	B	B	B	B	A	A	A	-	A	B	B	A	-	A	A	-	B	B	B	A	B	-	A	A	-	B	-	-	B	B	A	-	-	-	A	-	A	B	A	-	-	A	-	A	B	B	A	-	A	A	B	A	A	B	B	-	-	B	A	B	-	B	B	-	A	-	A	A	A	-	B	A	B	-	B	A	A	B	A	-	B	B	A	A	-	-	B	B	-	A	A	B	A	A	A	A	A	-	B	A	A	B	A	-	-	B	-	-	-	B	B	A	B	B	B	B	B	-	B	-	B	B	A	-	A	A	-	-	B	A	A	B	B	A	B	B	-	-	B	B	A	B	B	A	A	A	-	A	A	B	A	B	B	-	B	B	A	B	A	B	A	B	A	-	B	A	-	-	B	A	-	A	B	A	-	-	-	A	A	B	A	-	B	A	B	B	A	A	A	-	B	B	-	-	-	-	B	-	B	B	A	B	A	A	A	B	B
4_1257323	4	345.042	A	B	B	A	-	B	A	-	B	B	-	-	B	A	A	-	A	B	B	B	-	B	A	-	-	-	A	-	A	A	-	A	A	A	B	-	A	A	-	B	-	A	A	-	A	A	B	-	B	B	A	A	A	-	A	B	B	A	-	A	A	-	B	B	B	A	B	-	A	A	-	B	A	-	B	-	A	-	-	-	A	-	A	B	A	-	-	A	B	A	B	B	A	-	A	A	B	A	A	B	-	-	B	B	A	-	-	B	B	-	A	-	A	A	A	-	B	A	B	-	B	-	A	B	-	-	B	B	A	A	-	-	B	-	-	-	A	B	A	-	-	A	A	B	B	A	A	B	A	-	-	B	A	-	-	B	B	A	B	B	B	B	B	A	B	-	B	-	A	-	A	A	-	B	-	-	A	B	B	-	-	B	-	-	B	B	A	B	B	A	A	A	-	A	-	B	A	B	B	-	B	-	A	-	A	B	A	-	-	-	B	A	A	-	B	A	-	A	B	A	-	-	-	A	-	B	A	-	B	A	B	B	A	A	A	-	B	B	-	-	A	-	B	-	B	B	-	B	A	A	A	B	B
4_1259836	4	347.09	A	B	B	A	A	B	-	A	-	B	A	A	B	A	A	-	A	-	B	B	A	B	A	B	A	B	A	B	A	A	A	A	A	A	-	A	A	A	B	B	B	-	A	B	A	A	B	B	B	B	A	A	-	-	-	B	B	A	-	-	A	A	B	B	B	A	B	A	A	A	B	B	-	B	-	B	A	-	B	A	A	B	A	B	A	B	-	A	B	A	-	-	A	-	A	A	B	A	A	-	-	B	B	-	-	-	B	-	B	A	B	-	A	-	A	-	B	-	-	A	-	A	A	B	A	-	-	B	A	A	B	A	-	B	-	-	A	B	A	A	-	A	A	B	-	A	A	-	A	B	-	-	A	-	A	B	B	A	B	B	-	B	B	A	B	B	B	B	-	B	A	-	-	B	B	A	A	B	-	A	B	B	B	A	B	B	A	-	B	A	A	A	B	A	A	B	A	B	B	A	-	B	A	-	-	B	A	-	-	A	B	A	A	A	-	-	B	-	B	A	B	B	B	A	A	B	-	B	B	A	B	B	-	A	-	B	B	-	-	-	A	A	B	B	B	B	A	B	A	A	-	B	B
4_1259928	4	347.09	A	B	-	A	-	-	A	-	B	B	A	A	-	A	A	-	A	B	B	B	-	B	A	-	A	B	A	B	A	A	A	A	A	-	B	A	A	A	B	B	B	-	A	B	A	A	B	-	-	B	A	A	-	B	A	B	-	A	A	A	A	-	B	B	-	-	-	A	-	A	B	B	A	B	-	B	A	-	-	-	A	B	A	B	A	B	B	A	B	A	B	B	A	B	A	A	B	A	A	-	B	-	B	B	A	B	B	B	B	A	-	B	A	B	A	-	B	A	B	A	B	A	A	B	A	A	B	B	-	A	B	A	B	-	-	A	A	B	A	A	B	A	A	B	-	A	A	B	A	B	A	B	A	B	-	B	B	-	B	B	B	B	B	A	B	B	B	B	A	B	A	-	B	B	B	-	A	B	-	A	B	B	B	A	B	B	A	B	B	A	-	A	-	A	A	B	A	B	B	-	B	B	A	B	A	B	A	B	A	A	B	A	A	A	B	A	B	A	B	A	-	-	B	A	A	B	B	B	-	A	B	-	A	A	A	B	B	B	-	B	A	A	B	B	B	B	A	B	A	A	A	B	B
4_1259940	4	347.09	A	B	-	A	-	B	A	A	B	B	A	A	-	A	A	-	A	B	B	B	-	B	A	-	A	B	A	B	A	A	A	A	A	-	B	A	A	A	B	B	B	-	A	-	A	A	B	-	B	B	A	A	-	B	A	-	-	-	-	A	A	-	B	-	-	-	-	A	-	A	-	B	A	B	B	B	A	-	-	-	A	B	A	B	A	B	B	A	B	A	B	B	A	B	A	A	B	A	A	-	B	-	B	B	A	B	B	B	B	A	-	B	A	B	A	-	B	A	B	A	B	A	A	B	A	A	B	B	-	A	B	A	B	-	B	A	A	B	A	A	B	A	A	B	-	A	A	B	A	B	A	B	A	B	-	B	B	-	B	B	B	B	B	A	B	B	B	B	A	B	-	-	B	-	B	A	A	B	-	A	B	B	B	A	B	B	A	B	B	A	A	A	-	A	A	B	A	B	B	-	B	B	A	B	A	B	A	B	A	A	B	A	A	A	B	A	B	A	B	A	-	-	B	A	A	B	B	B	-	A	B	-	A	A	A	B	B	B	-	B	A	A	B	B	B	B	A	B	A	A	A	B	B
4_1260809	4	347.09	A	-	B	A	A	B	A	A	-	B	-	A	B	A	A	-	A	B	B	B	A	B	A	B	A	B	A	B	-	A	A	A	A	A	B	A	-	A	B	B	B	-	-	-	A	A	-	B	B	B	A	A	-	-	-	B	B	A	-	A	A	A	-	B	B	A	-	-	A	A	B	B	A	-	-	-	-	-	-	A	A	B	A	B	A	B	B	A	B	A	B	B	A	B	A	A	B	A	A	-	B	B	-	B	A	-	-	B	B	-	B	-	A	A	A	B	-	A	-	A	B	A	A	B	A	A	B	B	A	A	B	A	B	B	B	A	A	-	A	A	B	A	A	B	B	A	A	-	A	B	-	B	A	B	-	-	-	A	B	B	B	B	B	-	B	B	B	-	A	B	A	A	-	B	-	A	A	-	-	A	-	B	-	A	B	B	A	B	B	A	A	A	B	A	A	B	A	B	B	-	-	-	A	B	A	-	A	B	A	A	B	A	A	A	B	-	B	A	B	A	B	B	B	A	A	B	-	-	B	A	B	B	A	A	A	-	B	B	A	B	A	-	B	B	B	B	A	B	A	A	A	B	B
4_1260844	4	347.09	A	B	-	A	A	B	A	-	-	B	A	A	-	A	A	-	A	B	B	B	-	B	A	B	A	B	A	B	-	A	A	A	A	-	-	A	-	A	B	B	B	A	-	-	A	A	B	B	B	B	A	A	-	B	-	B	-	A	A	A	A	A	-	B	B	A	-	-	A	A	B	B	A	-	-	-	-	-	-	A	A	-	A	-	A	B	B	A	B	A	B	B	A	B	-	A	B	A	A	-	-	B	-	B	A	B	-	B	B	-	B	B	A	-	A	B	-	A	-	A	B	A	-	B	A	A	-	B	A	-	B	A	B	B	B	-	A	-	A	A	B	A	A	B	B	A	A	-	A	B	-	-	A	-	A	-	-	A	B	B	-	B	B	-	B	B	B	-	A	B	A	A	-	B	-	A	A	-	-	-	-	B	-	A	B	B	-	B	-	A	A	A	B	A	A	B	A	-	B	-	-	-	A	B	-	-	A	-	A	A	B	A	A	A	B	A	B	A	-	-	B	-	B	A	A	B	-	-	B	A	B	B	-	A	-	B	B	B	A	B	A	-	B	B	-	B	A	B	-	A	A	B	B
4_1275892	4	347.09	A	-	-	A	A	B	A	A	-	B	A	-	B	-	A	-	A	B	B	B	-	-	A	B	A	-	A	B	A	A	A	A	A	A	B	A	A	A	-	B	B	A	A	B	A	A	B	B	B	-	A	A	A	B	-	B	B	A	A	A	A	-	B	B	-	A	B	A	-	-	-	B	A	B	B	B	A	-	-	A	A	-	A	B	A	-	B	A	B	A	B	-	A	B	-	-	B	A	A	-	B	B	B	-	A	B	B	B	-	A	B	B	-	-	A	-	B	-	B	-	-	-	A	B	A	-	-	B	-	-	-	A	-	-	-	A	-	-	A	A	-	A	A	B	B	A	A	B	A	B	-	-	A	-	A	B	-	A	-	-	-	-	-	A	B	-	B	-	A	B	A	-	-	-	-	A	-	-	-	-	-	-	-	-	B	-	A	B	-	A	A	A	-	A	A	-	A	-	B	-	-	-	A	B	A	B	A	-	-	-	B	A	-	A	B	A	B	-	B	A	-	-	-	A	-	B	B	B	-	-	B	-	A	A	-	-	B	-	-	B	A	A	-	B	B	B	A	B	A	A	A	-	B
4_1275917	4	347.09	A	B	-	A	A	B	A	A	B	B	A	A	B	-	A	-	A	B	B	B	-	-	A	B	A	-	A	B	A	A	A	A	A	A	B	A	A	A	-	B	B	A	-	B	A	A	B	B	B	-	A	A	A	B	-	B	B	A	A	A	A	-	B	B	B	A	B	A	-	-	B	B	A	B	B	B	A	-	-	A	A	-	A	B	A	B	-	A	B	A	B	B	A	B	-	A	B	A	A	B	B	B	B	B	-	B	B	B	-	A	B	B	-	-	A	-	B	-	B	A	-	A	A	B	A	-	-	B	-	-	B	A	-	B	B	A	A	B	A	A	-	A	A	B	B	A	A	B	A	B	A	B	A	-	A	B	-	A	-	-	-	-	B	A	B	-	B	-	A	B	A	A	-	-	-	A	A	-	-	A	-	-	-	-	-	-	A	B	-	A	A	A	-	A	A	B	A	-	B	-	-	-	A	B	A	B	A	B	-	-	B	A	-	A	B	A	B	A	B	A	-	-	-	A	-	B	B	B	-	-	B	B	A	A	-	-	B	-	-	-	A	A	-	B	B	B	A	B	A	A	A	-	B
4_1277938	4	347.09	A	B	B	A	A	B	A	A	-	B	A	A	-	-	A	B	A	B	B	B	-	-	A	B	-	B	A	B	A	A	A	A	A	A	B	A	A	A	B	B	-	A	A	-	A	A	B	-	B	B	A	A	A	B	A	B	B	A	A	A	A	B	B	B	B	-	B	A	-	A	B	B	A	B	B	B	A	B	B	A	A	B	A	B	A	B	B	A	B	A	B	B	A	-	-	A	B	-	A	B	B	-	-	B	A	-	B	B	B	A	B	B	A	B	A	B	B	-	B	A	B	A	A	-	A	A	B	B	-	A	B	A	B	B	B	A	A	B	A	A	-	A	A	B	B	A	A	-	A	B	A	B	A	B	A	B	-	A	B	B	B	-	B	A	-	B	B	B	A	B	-	A	B	B	B	A	A	B	B	A	B	B	B	A	B	B	A	B	B	A	A	A	B	A	A	B	A	B	B	A	B	B	A	B	A	-	A	B	A	A	B	A	A	A	B	-	-	A	B	A	B	B	B	A	A	B	B	-	B	A	B	B	A	A	A	-	B	B	-	B	A	-	B	B	B	-	A	B	A	A	A	B	B
4_1278093	4	347.09	A	-	-	A	A	B	A	A	B	B	A	-	-	A	A	-	A	B	B	B	A	-	A	-	A	-	A	-	A	A	A	A	A	A	-	A	A	A	B	-	-	A	A	-	A	A	B	-	B	B	-	A	-	-	A	B	-	-	-	A	A	B	B	B	-	-	B	A	A	-	B	B	A	B	B	B	A	-	B	-	A	B	-	B	A	-	B	A	B	A	B	B	A	B	A	A	B	-	A	B	-	B	-	-	A	B	-	B	B	A	B	-	-	-	A	B	B	A	-	-	-	A	A	B	A	A	B	B	A	A	B	A	B	B	-	A	A	-	A	-	-	A	A	B	-	A	A	-	A	B	A	-	A	B	A	B	-	A	B	-	B	-	B	A	-	-	-	B	A	B	A	A	B	-	B	A	A	B	-	A	-	B	B	-	-	-	A	B	-	A	A	A	-	A	A	B	A	B	B	-	-	-	A	-	A	-	A	B	-	-	B	A	A	-	B	A	-	A	B	A	-	-	-	A	A	B	B	B	-	A	B	-	-	-	-	-	B	-	A	-	-	A	-	B	B	-	A	-	A	A	A	B	-
4_1280853	4	347.09	A	B	-	-	A	-	-	A	-	B	A	A	B	A	A	B	A	B	B	B	-	B	-	B	A	B	A	B	-	A	-	A	A	A	B	A	-	A	-	B	-	A	A	B	A	A	B	-	B	B	A	A	A	B	-	B	-	-	-	-	A	A	-	-	B	A	B	A	A	A	-	B	-	-	-	-	A	B	B	A	A	B	A	-	-	B	B	A	-	A	B	-	A	-	A	A	B	-	A	-	B	B	B	B	A	B	B	B	-	A	B	B	A	B	A	B	B	-	-	-	B	A	A	-	A	A	B	-	A	A	B	-	B	B	B	A	A	B	A	A	B	A	A	B	B	A	A	B	A	-	A	-	A	-	A	-	B	A	B	B	B	-	B	A	-	B	B	B	A	-	A	-	B	-	B	A	A	B	-	A	B	-	B	A	-	B	A	B	-	A	-	A	-	A	A	B	A	B	-	A	B	B	A	B	A	-	-	B	A	A	-	A	A	-	B	A	B	A	-	A	B	B	B	A	A	B	B	-	B	A	B	B	A	A	A	B	B	B	A	-	A	A	B	B	B	B	A	B	A	-	A	B	B
4_1281066	4	347.09	A	B	-	A	A	B	A	A	B	B	A	-	B	A	A	-	A	B	B	B	-	-	A	B	A	B	-	B	A	A	A	A	-	A	B	A	A	-	-	B	-	-	A	-	-	A	B	B	B	B	A	A	A	-	A	-	B	A	A	A	A	-	B	B	B	A	-	A	-	-	B	B	-	B	B	B	A	-	-	-	A	B	A	-	A	B	B	A	-	A	-	-	A	B	A	A	B	A	-	-	-	B	-	B	-	B	-	-	-	A	-	-	A	-	A	B	-	A	B	A	-	-	A	-	A	-	-	-	A	-	-	A	-	-	B	-	-	B	A	A	B	A	-	-	B	A	-	-	A	B	-	-	A	-	A	B	-	A	-	B	-	-	B	A	-	B	-	B	A	B	A	-	-	B	B	A	-	-	-	A	B	B	B	-	-	-	-	-	B	-	A	A	B	A	A	-	-	-	B	-	-	-	A	-	A	B	A	-	A	A	B	A	A	A	-	-	-	A	-	A	-	B	-	-	A	B	-	B	-	A	B	-	A	A	A	B	B	B	-	-	A	-	-	B	B	-	A	B	-	A	A	-	-
4_1297062	4	351.835	A	-	B	A	A	-	A	A	-	B	-	-	-	A	-	-	-	-	B	-	-	-	A	-	A	-	A	B	A	A	-	A	A	A	B	A	A	-	B	-	-	A	A	B	A	-	-	-	B	B	A	A	A	B	-	-	B	-	A	-	-	A	-	B	B	A	-	A	A	-	-	-	A	A	-	-	A	-	B	A	-	-	A	B	A	-	-	A	B	A	-	B	A	-	A	A	B	A	A	-	-	-	-	B	A	-	-	B	B	A	A	A	A	A	A	B	B	-	-	A	-	A	A	B	A	A	B	-	A	A	-	A	B	B	-	A	A	B	-	A	B	-	A	A	B	A	A	-	A	B	A	B	A	-	A	B	-	A	B	-	B	B	-	-	B	B	B	B	A	-	A	A	B	B	B	A	A	B	B	B	B	-	B	A	-	B	A	B	B	-	A	A	-	A	A	B	A	B	B	A	-	B	B	B	A	B	A	B	-	A	-	-	A	A	B	A	-	A	B	A	B	A	B	-	A	A	A	B	B	A	B	B	A	A	A	-	B	B	A	-	A	A	B	B	-	-	A	B	A	A	A	B	B
4_1297101	4	351.835	A	-	-	A	A	-	-	A	-	-	A	A	-	A	A	-	-	-	B	-	-	-	A	-	A	B	A	B	-	A	-	A	A	A	B	A	A	A	B	-	-	A	A	B	A	-	-	-	B	B	A	A	A	B	-	-	B	-	A	-	A	A	-	B	B	A	-	A	A	-	-	-	A	A	-	-	A	-	-	A	-	-	A	B	A	-	-	A	-	A	-	B	A	-	A	A	B	A	A	-	-	-	-	B	A	-	-	B	B	A	A	A	A	A	A	B	B	A	-	A	-	-	A	B	A	A	-	-	A	A	-	A	-	B	-	A	A	-	A	A	-	-	A	A	B	A	A	-	A	B	A	B	A	-	A	B	-	A	-	-	-	-	-	A	B	-	-	B	A	-	A	A	B	-	B	A	A	B	B	B	B	-	-	A	-	B	A	-	B	-	A	A	-	A	A	B	A	B	B	A	-	B	B	B	A	-	A	B	-	A	-	A	A	A	B	A	-	A	B	A	B	A	B	-	A	A	A	B	-	A	B	-	A	A	A	-	B	-	A	-	A	-	B	B	-	-	A	B	A	A	A	B	-
4_1297119	4	352.891	A	-	-	A	A	-	-	A	-	-	A	A	-	A	A	-	-	-	-	-	-	-	A	-	A	B	A	B	-	A	-	A	A	A	B	A	A	A	-	-	-	A	A	B	A	-	-	-	B	-	A	A	A	B	A	-	B	A	A	A	A	A	-	B	-	A	-	A	A	-	-	-	A	-	-	-	A	-	-	A	-	-	A	B	A	-	-	A	-	A	-	B	A	-	A	A	-	A	A	-	-	-	-	B	A	-	-	B	B	A	A	A	A	A	A	B	-	A	-	A	A	-	A	-	A	A	-	-	A	A	-	A	-	-	-	A	A	-	A	A	-	A	A	A	-	A	A	-	A	B	A	B	A	-	-	-	-	A	B	-	-	-	-	A	B	-	-	B	A	-	A	A	B	-	B	A	A	B	-	B	B	-	-	A	-	B	A	-	B	-	A	A	-	A	A	B	A	B	B	-	-	B	B	-	A	-	-	-	-	A	-	A	A	A	-	A	A	A	B	A	B	A	B	A	A	-	A	B	-	A	B	-	A	A	A	-	B	-	A	-	A	-	B	B	-	-	A	B	A	A	A	B	-
4_1297122	4	352.891	A	-	-	A	A	-	A	A	-	-	A	A	-	A	A	-	-	-	-	-	-	-	A	-	A	B	A	B	A	A	-	A	A	A	B	A	A	A	-	-	-	A	A	B	A	-	-	-	B	-	A	A	A	B	A	-	B	A	A	A	A	A	-	B	-	A	-	A	A	-	-	-	A	-	-	-	A	-	-	A	A	-	A	-	A	-	-	A	-	A	-	B	A	-	A	A	-	A	A	-	-	-	-	B	A	-	-	B	-	A	A	A	A	A	A	B	-	A	-	A	A	-	A	-	A	A	-	-	A	A	-	A	-	-	-	A	A	-	A	A	-	A	A	A	-	A	A	-	A	B	A	B	A	-	-	-	-	A	B	-	-	-	-	A	B	-	-	B	A	-	A	A	B	-	B	A	A	B	-	B	B	-	-	A	-	B	A	-	B	-	A	A	-	A	A	B	A	B	B	-	-	B	B	-	A	-	-	-	A	A	-	A	A	A	-	A	A	A	B	A	B	A	B	A	A	-	A	B	-	A	B	-	A	A	A	-	B	-	A	-	A	-	B	B	-	-	A	B	A	A	A	B	-
4_1297212	4	353.095	A	-	-	-	-	-	A	A	-	B	A	A	-	A	A	-	-	-	-	B	A	-	A	-	A	-	A	B	-	A	A	A	A	A	-	A	A	A	B	B	-	A	A	-	A	A	B	-	B	B	A	A	A	-	-	B	-	-	A	A	A	A	-	B	-	-	-	-	A	-	-	B	-	-	B	-	A	B	B	A	A	-	A	-	A	B	B	A	B	A	-	-	A	-	-	A	B	-	A	-	B	-	B	B	A	B	-	-	B	A	A	A	A	A	A	-	-	-	-	A	-	A	A	B	A	A	B	-	A	A	-	A	-	B	-	A	A	B	-	A	B	A	A	A	-	A	A	-	A	B	-	B	A	-	-	-	-	-	B	B	-	B	B	A	B	-	-	-	A	-	A	A	B	B	-	A	A	B	-	B	B	B	B	A	-	-	A	B	B	A	A	A	-	A	A	-	A	B	-	A	B	B	-	-	A	-	A	B	A	A	B	A	A	A	-	A	A	A	B	A	B	A	-	A	A	B	A	B	-	A	B	B	A	A	A	-	B	B	A	-	-	A	B	-	B	B	-	-	A	A	A	-	-
4_1297215	4	353.095	A	-	-	-	-	-	A	A	-	B	A	A	-	A	-	-	-	-	-	B	A	-	A	-	A	-	A	B	-	A	A	A	A	A	-	A	A	A	B	B	-	A	A	-	A	A	B	-	B	B	A	A	A	-	-	B	-	A	A	A	A	A	-	B	-	-	-	-	A	-	-	B	-	-	B	-	A	B	B	A	A	-	-	-	A	B	B	A	B	A	-	-	A	-	-	A	B	-	A	-	B	-	B	B	A	B	-	-	B	A	A	-	A	A	A	-	-	-	-	A	-	A	A	B	-	A	B	-	A	A	-	A	-	B	-	A	A	B	-	A	B	A	A	A	-	A	A	-	A	B	-	B	A	-	-	-	-	-	B	B	-	B	B	A	B	-	-	-	A	-	A	A	B	B	-	A	A	B	-	B	B	B	B	A	-	-	A	B	B	A	A	A	-	A	A	-	A	B	-	A	B	B	-	-	A	-	A	B	A	A	B	A	A	A	-	A	A	A	B	A	B	A	-	A	A	B	A	B	-	A	B	B	A	A	A	-	B	B	A	-	-	A	B	-	B	B	-	-	A	A	A	-	-
4_1297248	4	353.095	A	-	-	-	-	B	A	-	-	B	A	A	-	A	A	-	-	-	-	B	A	-	A	-	A	-	A	B	-	A	A	A	A	A	B	A	A	A	B	B	B	A	A	B	A	A	B	-	B	B	A	A	A	-	-	B	-	A	A	A	A	A	-	B	-	-	-	A	A	-	-	B	-	B	B	-	-	B	B	A	A	-	A	-	A	B	B	A	B	A	-	-	A	-	-	A	B	A	A	B	B	B	B	B	A	B	-	-	B	A	A	-	-	A	A	-	-	A	-	A	-	A	A	B	A	A	B	B	A	A	B	A	B	B	B	A	A	B	-	-	B	A	A	-	-	A	A	-	A	B	-	B	A	-	A	-	-	-	B	B	-	B	B	-	B	A	-	-	A	-	-	A	-	B	-	A	A	B	-	B	B	B	-	A	B	-	A	B	B	A	A	A	-	A	A	-	A	B	B	A	B	B	-	B	A	-	A	B	A	-	B	A	A	A	-	A	-	A	B	A	-	A	B	A	A	B	A	B	-	A	B	-	-	A	A	-	B	B	-	-	-	A	B	-	B	B	A	-	A	A	A	B	-
4_1297263	4	353.095	A	-	B	A	-	B	A	-	-	B	A	A	-	A	A	-	-	-	-	B	A	-	A	B	A	-	A	B	-	A	A	A	A	A	B	-	A	A	-	B	B	A	A	B	A	A	B	-	B	B	A	A	A	B	-	B	-	A	A	A	A	A	B	B	-	-	-	A	A	A	B	B	-	B	B	-	-	B	B	A	A	B	A	-	A	B	B	A	B	A	B	-	A	B	-	A	B	A	A	B	-	B	B	B	A	B	-	-	B	A	A	A	-	A	A	-	-	A	-	A	-	A	A	B	A	A	B	B	A	A	B	A	B	B	B	A	A	B	-	-	B	A	A	A	-	A	A	B	A	B	A	B	A	-	A	-	-	A	B	B	B	B	B	-	B	A	-	-	A	-	-	A	-	B	-	A	A	B	-	B	B	B	-	A	B	-	A	B	B	-	-	A	-	A	A	-	A	-	B	-	-	B	-	B	A	-	A	B	A	A	B	-	A	A	-	A	-	A	B	A	-	A	B	A	A	B	A	B	-	A	B	-	-	A	A	-	B	B	-	-	-	A	B	B	B	B	A	-	A	A	A	B	B
4_1297272	4	353.095	A	-	B	A	-	B	A	-	-	B	A	A	-	A	A	-	-	-	-	B	A	-	A	B	A	-	A	B	-	A	A	A	A	A	B	-	A	A	-	B	B	A	A	B	A	A	B	-	B	B	A	A	A	B	-	B	-	A	A	A	A	A	B	B	-	-	-	A	A	A	B	B	-	B	B	-	-	B	B	A	A	B	A	-	A	B	B	A	B	A	B	-	A	B	-	A	-	A	A	B	-	B	B	B	A	B	-	-	B	A	A	A	-	A	A	-	-	A	-	-	-	A	A	B	A	A	B	B	A	-	B	A	B	B	B	A	A	B	-	-	B	A	A	A	-	A	A	B	A	B	A	B	A	-	A	-	-	A	B	B	B	B	B	-	-	A	-	-	A	-	-	A	-	B	-	A	-	B	-	B	B	B	-	A	B	-	A	B	B	-	-	A	-	A	A	-	A	-	B	-	-	B	-	B	A	-	A	B	A	-	B	-	-	-	-	A	-	A	B	A	-	A	B	A	A	B	A	-	-	A	B	-	-	A	A	-	B	B	-	-	-	A	B	B	B	B	A	-	A	A	A	B	B
4_1297278	4	353.095	A	-	B	A	-	B	A	-	-	B	A	A	-	A	A	-	-	-	-	B	A	-	A	B	A	-	A	B	-	A	A	A	A	A	B	-	A	A	-	B	B	A	A	B	A	A	-	-	B	B	A	A	A	B	-	B	-	A	A	A	A	A	B	B	-	-	-	A	A	A	B	B	-	B	B	-	A	B	-	A	A	B	A	-	A	B	B	A	-	A	B	-	A	B	-	A	-	A	A	B	-	B	B	B	A	B	-	-	B	A	A	-	-	A	A	-	-	A	-	-	-	A	-	B	A	-	B	B	A	-	B	A	B	-	B	-	A	B	-	-	B	A	A	A	-	A	A	B	A	B	A	B	A	-	A	B	-	A	B	B	B	B	-	-	-	A	-	-	A	-	-	A	-	-	-	A	-	B	-	B	B	B	-	A	B	-	A	B	B	-	-	A	-	A	A	-	A	-	B	-	-	B	-	B	A	-	A	B	A	A	B	-	-	A	-	A	-	A	B	A	-	A	B	A	A	B	A	-	-	A	B	-	-	A	A	-	B	-	-	-	-	A	B	B	B	B	A	-	A	A	-	B	B
4_1297296	4	353.095	A	B	B	A	A	B	A	-	-	B	A	-	B	A	A	-	-	-	-	B	A	-	A	B	A	B	-	B	A	A	A	A	A	A	B	-	A	A	-	-	B	-	A	B	A	A	-	B	-	B	A	A	A	B	-	B	B	A	A	A	A	A	B	-	-	A	-	A	A	A	B	B	A	B	B	-	A	B	-	A	A	B	A	-	A	B	B	A	B	A	B	-	A	B	-	A	B	A	A	B	-	B	B	B	A	B	-	-	-	A	A	-	-	A	A	B	-	A	-	-	-	A	A	B	A	A	-	B	A	A	B	A	B	B	B	-	A	B	-	-	B	A	A	-	-	A	A	B	A	B	A	B	A	-	A	B	-	A	B	B	B	B	-	-	-	A	B	-	A	-	-	A	-	-	-	A	-	B	-	B	B	-	-	A	B	-	A	B	B	-	-	A	-	-	A	-	A	-	B	A	-	B	-	-	A	-	A	B	A	A	B	-	-	A	-	A	-	A	-	A	-	A	B	A	-	B	A	-	-	A	B	-	-	A	A	A	B	-	-	-	-	A	B	B	-	B	A	-	A	A	-	B	B
4_1297305	4	353.095	A	B	B	A	A	B	A	-	-	B	A	-	B	A	A	-	-	-	-	B	A	-	A	B	A	B	-	B	A	A	A	-	A	A	B	-	A	A	-	-	B	-	A	B	A	A	-	B	-	B	A	A	A	B	A	B	B	A	A	A	A	A	B	-	-	A	-	A	A	A	B	B	A	B	B	-	A	B	-	A	A	B	A	-	A	B	B	A	B	A	B	-	A	B	-	A	B	A	A	B	-	B	B	B	A	B	-	-	-	A	A	-	-	A	A	B	B	A	-	-	-	A	A	B	A	A	-	B	A	A	B	A	B	B	B	-	A	B	-	-	B	A	A	-	-	A	A	B	A	B	A	B	A	-	A	B	-	A	B	B	B	B	-	-	-	-	B	-	A	-	A	A	-	-	-	A	-	B	-	B	B	-	-	A	B	-	A	B	B	-	-	A	-	-	A	-	A	B	B	A	-	B	-	-	A	-	A	B	A	A	B	-	A	A	-	A	-	A	-	A	-	A	B	A	-	B	A	-	-	A	B	-	-	A	A	A	B	-	-	-	-	A	B	B	-	B	A	-	A	A	-	B	B
4_1297380	4	355.587	A	B	B	A	A	B	A	A	B	B	A	-	B	A	A	-	A	-	B	-	A	-	A	B	A	B	A	-	A	A	A	A	-	A	-	A	A	A	-	-	-	A	-	-	A	A	B	B	B	-	A	-	A	B	A	B	B	-	-	A	A	-	B	B	B	A	B	A	A	A	-	B	A	B	B	-	A	B	B	A	A	B	A	-	A	B	B	-	B	A	B	B	-	B	A	A	B	A	A	B	-	B	-	B	-	-	-	-	-	A	A	B	-	A	A	-	B	A	B	A	B	A	A	B	A	-	B	-	A	-	B	A	B	-	B	-	A	B	A	-	-	A	A	-	-	A	A	B	A	B	-	-	A	-	-	-	-	A	-	-	-	-	B	-	B	B	B	-	A	-	A	A	-	-	-	A	A	B	-	B	-	-	-	-	B	-	A	B	-	-	-	A	-	A	-	-	A	B	-	A	-	-	-	B	A	-	A	B	-	-	B	-	A	A	-	A	-	A	-	A	B	-	B	-	A	-	B	B	-	A	B	-	A	-	A	B	B	B	-	-	A	-	B	B	B	B	A	-	-	A	A	-	B
4_1297386	4	355.587	A	B	B	A	A	B	A	A	B	B	A	-	B	A	-	-	A	-	B	-	A	-	A	B	A	B	A	-	A	A	A	A	A	A	-	A	A	A	-	-	B	A	-	-	A	A	B	B	B	-	A	-	A	B	A	B	B	-	-	A	A	-	B	B	B	A	B	A	A	A	-	B	A	B	B	-	A	B	B	A	A	B	A	-	A	B	B	-	B	A	B	B	-	B	A	A	B	A	A	B	-	B	-	B	-	-	-	-	-	A	A	B	-	A	A	-	B	A	B	A	B	A	A	B	A	-	B	-	A	-	B	A	B	-	B	-	A	-	A	-	-	A	A	-	-	A	A	B	A	B	-	-	A	-	-	-	-	A	-	-	-	-	B	-	B	B	B	-	A	-	A	A	-	-	-	A	A	B	-	B	-	-	-	-	B	-	A	B	-	-	-	A	-	A	A	-	A	B	-	A	-	-	-	B	A	-	A	B	-	-	B	-	A	A	-	A	-	A	-	-	B	-	B	-	A	-	B	B	-	A	B	-	A	-	A	B	B	B	A	-	A	-	B	B	B	B	A	-	-	A	A	-	B
4_1297398	4	355.587	A	B	-	-	A	B	A	A	B	B	A	-	-	A	A	-	A	-	B	-	A	-	A	B	A	B	A	-	A	A	A	A	A	A	-	A	A	A	-	-	B	A	-	-	A	A	B	B	B	-	A	-	A	B	A	B	B	-	-	A	A	-	B	B	B	A	B	A	-	A	-	B	A	B	B	-	A	-	-	A	A	B	A	-	A	B	B	-	B	A	B	B	-	B	A	A	B	-	A	-	-	B	-	B	-	-	-	-	-	A	A	B	-	A	A	-	B	A	B	A	B	A	A	-	A	-	B	-	-	-	B	A	B	-	B	-	A	-	A	-	-	A	A	-	-	A	A	B	A	-	-	-	A	-	-	-	-	A	-	-	-	-	B	-	B	B	-	-	A	-	-	A	-	-	-	A	A	B	-	B	-	-	-	A	B	-	A	B	-	-	-	A	-	A	A	B	A	B	-	A	-	-	-	B	A	-	A	-	-	-	B	-	-	A	-	A	-	A	-	A	B	-	B	-	A	-	B	B	-	A	B	-	A	-	A	B	B	B	A	-	A	-	B	B	B	B	A	-	-	A	A	-	B
4_1300970	4	355.587	A	B	-	-	-	B	A	A	B	B	A	A	-	A	A	-	-	B	-	B	-	B	A	B	-	-	A	-	A	-	-	-	A	A	-	A	-	A	-	B	-	A	A	B	A	A	-	-	B	B	A	-	A	B	A	B	-	A	A	A	A	-	-	B	-	A	B	-	-	A	-	B	-	-	-	B	A	B	B	A	A	-	A	-	A	B	-	A	-	-	B	-	A	B	A	A	B	A	-	-	-	-	B	B	-	-	-	B	B	A	-	-	B	A	A	B	-	A	-	A	B	-	A	B	A	-	-	B	A	-	-	A	B	B	B	A	-	B	A	-	B	A	A	A	B	A	A	B	-	B	-	B	A	B	-	-	-	-	-	B	B	-	-	-	B	B	B	-	A	-	A	A	-	-	B	A	A	B	-	B	B	B	-	A	B	-	-	B	B	A	A	A	-	A	A	B	A	B	B	A	-	B	B	-	-	B	A	B	-	-	B	-	-	A	B	A	-	A	-	A	B	A	B	-	A	B	-	B	B	A	B	B	A	A	A	-	B	B	A	-	A	A	-	B	-	-	-	B	A	A	A	B	B
4_1301461	4	356.851	A	-	B	A	A	B	A	A	-	-	A	-	B	A	A	B	A	B	-	B	-	B	A	B	A	-	A	B	A	A	A	A	A	A	B	A	A	A	B	B	B	A	A	B	A	A	B	B	B	B	A	-	A	B	A	B	-	A	A	A	A	A	-	B	-	A	B	-	A	A	-	B	A	B	B	B	A	-	B	A	A	B	A	B	A	-	-	A	B	A	B	B	A	B	A	A	B	-	A	-	B	B	B	B	A	B	B	B	-	A	A	-	B	A	A	B	B	A	-	A	B	A	A	B	A	A	B	B	A	-	B	-	B	B	B	A	-	B	A	-	B	A	A	B	B	A	A	B	A	B	A	B	A	-	A	B	B	A	B	B	-	B	B	-	B	B	-	-	A	B	A	A	B	B	B	A	A	B	B	B	B	B	B	A	-	B	A	B	B	A	A	A	-	A	A	B	A	B	B	A	B	B	B	B	A	B	A	B	A	A	-	A	A	A	B	A	-	A	B	A	B	A	B	A	A	B	-	B	-	A	B	B	A	A	A	A	B	B	A	B	A	A	B	B	B	-	A	B	A	A	A	B	B
4_1301484	4	356.851	A	B	B	A	A	B	A	A	-	B	A	-	B	A	A	B	A	B	-	B	-	B	A	B	A	B	A	B	A	A	A	A	A	A	B	A	A	A	B	B	B	A	A	B	A	A	B	B	B	B	A	A	A	B	A	B	-	A	A	A	A	A	B	B	B	A	B	A	A	A	-	B	A	B	B	B	A	B	B	A	A	B	A	B	A	-	-	A	B	A	B	B	A	-	A	A	B	-	A	-	B	B	B	B	A	B	B	B	-	A	A	A	B	A	A	B	B	A	-	A	B	A	A	B	A	A	B	B	A	-	B	-	B	B	B	A	-	B	A	A	B	A	A	B	B	A	A	B	A	B	A	B	A	-	A	B	B	A	B	B	B	B	B	-	B	B	-	-	A	B	A	A	B	B	B	A	A	B	B	B	B	B	B	A	B	B	A	B	B	A	A	A	-	A	A	B	A	B	B	A	B	B	B	B	A	B	A	B	A	A	B	A	A	A	B	A	B	A	B	A	B	-	B	A	A	B	-	B	B	A	B	B	A	A	A	A	B	B	A	B	A	A	B	B	B	B	A	B	A	A	A	B	B
4_1301503	4	356.851	A	B	B	-	A	B	A	A	-	B	A	A	B	-	A	B	A	B	-	B	-	B	A	B	A	B	A	B	A	A	A	A	A	A	B	A	A	A	B	B	B	A	A	B	A	A	B	B	B	B	A	A	A	B	A	B	-	A	A	A	A	A	B	B	B	A	B	A	A	A	B	B	A	B	-	B	A	B	B	A	A	B	A	B	A	B	-	A	B	A	B	B	A	B	A	A	B	-	A	-	B	B	B	B	A	B	B	B	-	A	A	A	B	A	A	B	B	A	B	A	B	A	A	B	A	A	B	B	A	A	B	A	B	B	B	A	-	B	A	A	B	A	A	B	B	A	A	B	A	B	A	B	A	-	A	B	B	A	B	-	B	B	B	-	B	B	-	-	A	B	A	A	B	B	B	A	A	B	B	B	B	B	B	A	B	B	A	B	B	A	A	A	-	A	A	B	-	B	B	A	B	B	B	B	A	-	A	B	A	A	B	A	A	A	B	A	B	A	B	A	B	A	B	A	A	B	B	B	B	A	B	B	A	A	A	A	B	B	A	B	A	A	B	B	B	B	A	B	A	A	A	B	B
4_1301693	4	358.328	A	B	B	A	A	B	A	A	B	B	A	A	-	-	A	-	A	B	B	B	A	B	A	B	A	-	A	B	A	A	A	A	A	A	B	-	A	A	-	-	B	A	A	B	A	A	B	B	B	B	A	A	-	A	A	B	B	-	-	A	A	-	B	B	-	A	-	A	A	-	B	B	-	-	-	B	A	B	B	A	A	B	A	B	A	B	B	A	B	A	-	-	-	B	A	-	B	A	A	-	-	B	-	-	-	-	-	-	-	A	A	-	A	A	A	-	-	A	B	-	B	A	A	-	A	-	B	B	A	A	B	A	-	-	B	-	-	B	-	A	-	-	A	B	B	A	A	B	A	-	A	B	-	-	A	B	B	A	B	-	-	-	-	A	-	-	-	B	A	-	A	A	B	B	-	A	-	B	B	A	-	B	-	A	-	B	A	B	-	A	A	A	-	A	A	-	-	-	-	-	B	-	B	B	-	-	A	B	-	A	-	-	A	A	B	A	-	-	-	A	B	A	-	A	-	B	A	-	-	A	-	-	-	A	A	-	B	B	-	B	-	A	-	-	B	B	-	B	A	A	-	-	-
4_1301703	4	358.328	A	B	B	A	A	B	A	A	B	B	A	A	-	-	A	-	A	B	-	B	A	B	A	B	A	-	A	-	A	A	A	A	A	A	B	-	A	A	-	-	B	A	A	B	A	A	B	B	B	B	A	A	-	A	A	B	B	-	-	A	A	-	B	B	-	A	-	A	A	-	B	B	-	-	-	B	A	B	B	A	A	-	A	B	A	B	B	A	B	A	-	-	-	B	A	-	B	A	-	-	-	B	-	-	-	-	-	-	-	A	A	-	A	A	A	-	-	A	B	-	B	A	A	-	A	-	B	B	A	A	B	A	-	-	B	-	A	B	-	-	-	A	A	-	B	A	A	B	A	-	A	B	-	-	-	B	B	A	B	-	-	-	-	A	-	-	-	-	A	-	A	A	B	B	-	A	A	-	B	A	-	B	-	A	-	B	A	-	-	A	A	A	-	A	A	-	A	-	-	-	B	-	B	B	-	-	A	B	-	A	-	-	A	-	B	A	-	-	-	A	B	A	-	A	-	B	A	-	-	A	-	-	A	A	A	-	B	B	-	B	-	A	-	-	B	B	-	B	A	A	-	-	-
4_1302936	4	358.937	A	B	-	A	A	B	A	A	B	B	A	-	-	A	A	-	A	B	B	B	A	B	A	B	A	B	A	B	A	A	A	A	A	A	B	A	A	A	-	B	-	A	A	-	A	A	B	B	B	B	A	A	A	B	A	B	B	-	A	A	A	-	-	B	-	A	B	-	A	A	B	B	A	B	B	B	A	B	B	-	A	B	A	B	A	B	B	A	B	A	B	B	A	B	A	A	B	A	A	B	B	-	B	-	A	B	-	-	B	A	A	A	-	A	A	B	B	A	B	A	B	A	A	B	A	A	B	B	A	A	B	A	B	B	B	A	A	B	A	A	B	A	A	A	B	A	A	B	-	B	A	B	A	B	A	B	-	A	B	B	B	B	B	-	B	B	B	B	A	B	A	A	B	B	B	A	A	B	B	A	B	B	B	A	B	B	A	-	-	A	A	A	B	-	A	B	A	B	-	A	B	B	B	B	A	B	A	B	A	A	B	A	A	A	B	A	-	A	B	A	B	A	B	A	A	B	A	B	B	A	B	B	A	A	A	-	B	B	A	-	A	A	-	B	B	-	A	B	A	A	A	B	B
4_1302951	4	358.937	A	B	-	A	A	B	A	A	B	B	A	-	B	A	A	-	A	B	B	B	A	B	A	B	A	B	A	B	A	A	A	A	A	A	B	A	A	A	-	B	-	A	A	B	A	A	B	B	B	B	A	A	-	B	A	B	B	-	A	A	A	-	-	B	-	A	B	-	A	A	B	B	A	B	B	B	A	B	B	-	A	B	A	B	A	B	B	A	B	A	B	B	A	B	A	A	B	A	A	B	B	-	B	-	A	B	-	-	B	A	A	A	-	A	A	B	-	A	B	A	B	A	A	B	A	A	B	B	A	A	B	A	B	B	B	A	A	B	A	A	B	A	A	A	B	A	A	B	A	B	A	B	A	B	A	B	-	A	B	B	B	B	B	A	B	B	-	B	A	B	A	A	B	B	B	A	A	B	B	A	B	B	B	A	B	B	A	B	-	A	A	A	B	-	-	B	A	B	-	A	B	B	B	B	A	B	A	B	A	A	B	A	A	A	B	A	B	A	B	A	B	A	B	A	A	B	A	-	B	A	B	B	A	A	A	-	B	B	-	B	A	A	-	-	B	-	A	B	A	A	A	B	B
4_1302973	4	358.937	A	B	-	A	A	B	A	A	B	B	A	A	B	A	A	B	A	B	B	B	A	B	A	B	A	B	-	B	A	A	A	A	-	A	B	A	A	A	-	B	B	A	A	B	A	A	B	B	B	B	A	A	-	B	A	B	-	-	A	A	A	A	-	B	-	A	B	A	A	-	B	B	A	B	B	B	A	B	B	-	A	B	A	B	A	B	B	A	B	A	B	B	A	B	A	A	B	A	A	B	B	-	B	-	A	B	B	-	B	A	A	A	A	A	A	B	-	-	B	A	B	A	A	B	A	A	B	B	A	A	B	A	B	B	B	-	A	B	A	A	B	A	A	A	B	A	A	B	A	B	A	B	A	B	A	B	-	-	B	B	B	B	B	A	B	B	-	B	-	B	A	A	B	B	B	A	A	B	B	A	-	B	B	A	B	B	A	B	-	A	A	A	B	A	A	-	A	B	-	A	B	B	B	B	A	B	A	B	A	A	B	A	A	A	B	A	B	A	B	A	B	A	B	A	A	B	-	-	B	A	B	B	A	A	A	-	B	B	-	B	A	A	-	-	B	-	A	B	A	A	A	B	-
4_1305213	4	359.782	A	-	-	A	A	B	A	A	B	B	A	A	A	A	A	-	A	B	B	B	-	B	A	B	A	-	A	B	A	A	A	A	-	A	-	A	A	A	-	B	-	A	A	B	A	A	B	B	B	B	A	A	A	-	A	B	B	A	A	A	A	A	-	-	B	A	-	A	A	A	B	B	A	B	B	-	A	B	-	A	A	-	A	B	A	-	B	A	B	A	B	-	-	B	A	A	-	A	A	-	-	B	-	-	A	-	B	B	B	A	A	A	A	A	A	-	B	-	B	A	B	A	A	B	A	A	-	B	-	A	B	A	B	B	B	A	A	B	A	A	-	A	A	A	B	A	A	B	-	-	A	B	A	B	A	B	-	A	-	B	B	B	-	A	B	-	B	-	A	-	A	A	-	B	B	A	A	B	B	-	B	B	-	A	B	B	A	B	B	A	A	A	-	A	A	B	A	-	-	-	-	-	B	B	A	-	A	B	A	A	B	-	A	A	-	A	-	A	-	A	-	-	-	A	A	B	-	B	-	A	B	-	A	A	A	-	B	-	A	B	A	A	B	B	B	B	A	B	A	A	-	B	-
4_1305224	4	359.782	A	-	-	A	A	B	A	A	B	B	A	A	A	A	A	-	A	B	B	B	-	B	A	-	A	-	A	B	A	A	A	A	-	A	-	A	A	A	-	B	-	A	A	B	A	A	B	B	B	B	A	A	A	-	A	B	B	A	A	A	A	A	-	-	B	A	-	A	A	A	B	B	A	B	B	-	A	B	-	A	A	-	A	B	A	-	-	A	B	A	B	-	A	B	A	A	-	A	A	-	-	B	-	-	A	-	B	B	-	A	A	A	A	A	A	-	B	-	B	A	B	A	A	B	A	A	-	B	A	A	B	A	-	B	B	-	A	B	A	A	-	A	A	A	B	A	A	B	-	-	A	B	A	B	A	B	-	A	-	B	B	B	-	A	B	-	B	-	A	-	A	A	-	B	B	A	A	B	B	A	B	B	-	A	B	B	A	B	B	A	A	A	-	A	A	B	A	-	-	-	-	-	B	B	A	-	A	B	A	A	B	-	A	A	-	A	-	A	-	A	-	A	-	A	A	B	-	-	-	A	B	-	A	A	A	-	B	-	A	B	A	A	B	B	B	B	A	B	A	A	-	-	-
4_1305243	4	359.782	A	-	-	A	A	B	A	A	B	B	A	A	A	A	A	-	A	-	B	B	-	B	A	-	A	-	A	-	A	A	A	A	-	A	-	A	A	A	-	-	-	A	A	B	A	A	B	B	B	B	A	A	A	-	A	B	B	A	A	A	A	A	-	-	-	A	-	A	A	A	-	B	A	B	-	-	A	B	-	A	A	-	A	-	A	B	-	A	B	A	B	-	A	B	A	A	-	-	A	-	-	B	-	-	A	-	B	-	-	A	A	A	A	A	A	-	B	-	B	A	-	A	A	B	A	A	-	B	A	A	B	A	-	-	B	A	A	-	A	A	-	A	A	A	B	A	A	B	A	-	A	B	A	-	A	B	-	A	B	-	B	B	-	A	B	-	B	-	A	-	A	A	-	-	B	A	A	B	B	A	B	-	-	A	B	-	A	-	B	A	A	A	-	A	A	-	A	-	-	-	-	-	-	-	A	-	A	-	-	A	-	-	A	A	-	A	A	A	-	A	-	A	-	A	A	B	-	-	-	A	B	-	A	A	A	-	B	-	A	-	A	A	B	-	-	B	A	-	A	A	-	-	-
4_1305244	4	359.782	A	-	-	A	A	B	A	A	B	B	A	A	A	A	A	-	A	-	B	B	-	B	A	-	A	-	A	-	A	A	A	A	-	A	-	A	A	A	-	-	-	A	A	B	A	A	B	B	B	B	A	A	A	-	A	B	B	A	A	A	A	A	-	-	-	A	-	A	A	A	-	B	A	B	-	-	A	B	-	A	A	-	A	-	A	B	-	A	B	A	B	-	A	B	A	A	-	-	A	-	-	B	-	-	A	-	B	-	-	A	A	A	A	A	A	-	B	-	B	A	-	A	A	B	A	A	-	B	A	A	B	A	-	-	B	A	A	-	A	A	-	A	A	A	B	A	A	B	A	-	A	B	A	-	A	B	-	A	B	-	B	B	-	A	B	-	B	-	A	-	A	A	-	-	B	A	A	B	B	A	B	-	-	A	B	-	A	-	B	A	A	A	-	A	A	-	A	-	-	-	-	-	-	-	A	-	A	-	A	A	-	-	A	A	-	A	A	A	-	A	-	A	-	A	A	B	A	-	-	A	B	-	A	A	A	-	B	-	A	-	A	A	B	-	-	B	A	-	A	A	-	-	-
4_1305246	4	359.782	A	-	-	A	A	B	A	A	B	B	A	A	A	A	A	-	A	-	B	B	-	B	A	-	A	-	A	-	A	A	A	A	A	A	-	A	A	A	-	-	-	A	A	B	A	A	B	B	B	B	A	A	A	-	A	B	B	A	A	A	A	A	-	-	-	A	-	A	A	A	-	B	A	B	-	-	A	B	-	A	A	-	A	-	A	B	-	A	B	A	B	-	A	B	A	A	-	A	A	-	-	B	-	-	A	-	B	-	-	A	A	A	A	A	A	-	B	-	B	A	-	A	A	B	A	A	-	B	A	A	B	A	-	-	B	A	A	-	A	A	-	A	A	A	B	A	A	B	A	-	A	B	A	-	A	B	-	A	B	-	B	B	-	A	B	-	B	-	A	-	A	A	-	-	B	A	A	B	B	A	B	-	-	A	B	-	A	-	B	A	A	A	-	A	A	-	A	-	-	-	-	-	-	-	A	-	A	-	A	A	-	-	A	A	-	A	A	A	-	A	-	A	-	A	A	B	A	-	-	A	B	-	A	A	A	-	B	-	A	-	A	A	B	-	-	B	A	-	A	A	-	-	-
4_1305371	4	360.615	A	B	B	A	A	B	A	A	B	B	A	A	B	A	A	B	A	-	B	B	A	B	A	B	A	-	A	B	A	A	A	A	A	A	B	-	A	A	B	B	B	A	A	B	A	A	B	B	B	B	A	A	A	B	A	B	B	A	A	A	A	A	B	B	B	A	B	A	A	A	B	B	A	B	-	B	A	B	B	A	A	B	A	B	A	B	B	A	B	A	B	B	A	B	A	A	B	A	A	B	B	B	B	B	A	B	B	B	B	A	A	-	A	A	A	B	B	-	B	A	B	A	A	B	A	A	B	B	A	A	B	A	B	B	B	A	A	B	A	A	B	A	A	-	B	A	A	-	A	B	A	B	A	B	A	B	B	A	B	B	B	B	B	A	B	B	B	B	A	B	A	A	B	B	B	A	A	B	B	A	B	B	B	A	B	B	A	B	B	A	A	A	B	A	A	B	A	B	B	A	B	B	B	B	A	-	A	B	A	A	B	A	A	A	B	A	A	A	B	A	B	A	B	A	A	B	-	B	B	A	B	B	A	A	A	B	B	B	A	B	A	A	B	B	B	B	A	B	A	A	A	B	B
4_1305374	4	360.615	A	B	B	A	A	B	A	A	B	B	A	A	B	A	A	B	A	-	B	B	A	B	A	B	A	-	A	B	A	A	A	A	A	A	B	-	A	A	B	B	B	A	A	B	A	A	B	B	B	B	A	A	A	B	A	B	B	A	A	A	A	A	B	B	B	A	B	A	A	A	B	B	A	B	-	B	A	B	B	A	A	B	A	B	A	B	B	A	B	A	B	B	A	B	A	A	B	A	A	B	B	B	B	B	A	B	B	B	B	A	A	-	A	A	A	B	B	-	B	A	B	A	A	B	A	A	B	B	A	A	B	A	B	B	B	A	A	B	A	A	B	A	A	-	B	A	A	-	-	B	A	B	A	B	A	B	B	A	B	B	B	B	B	A	B	B	B	B	A	B	A	A	B	B	B	A	A	B	B	A	B	B	B	A	B	B	A	B	B	A	A	A	B	A	A	B	A	B	B	A	B	B	B	B	A	-	A	B	A	A	B	A	A	A	B	A	A	A	B	A	B	A	B	A	A	B	-	B	B	A	B	B	A	A	A	B	B	B	A	B	A	A	B	B	B	B	A	B	A	A	A	B	B
4_1305395	4	360.615	-	-	B	-	-	B	A	A	B	B	A	A	B	A	A	B	A	-	B	B	-	B	A	B	A	B	A	B	A	A	A	A	A	A	B	-	A	A	B	B	B	A	A	B	A	A	B	B	B	B	A	A	-	B	-	B	B	A	A	A	A	A	B	B	B	A	B	A	A	A	B	B	A	B	-	B	A	B	B	A	A	-	A	B	A	B	B	A	B	A	B	B	A	B	A	A	B	A	A	-	B	B	B	B	A	-	B	B	B	A	A	B	A	A	A	B	B	-	B	A	B	A	A	B	A	A	B	B	A	-	B	A	B	B	B	A	-	B	A	A	B	A	A	A	B	A	A	-	-	B	A	B	A	B	A	B	-	A	B	-	B	B	-	-	B	B	B	B	A	B	A	A	B	B	B	A	A	B	B	A	B	B	B	A	-	B	A	B	B	A	A	A	B	A	A	B	A	B	-	A	B	B	B	-	A	-	A	B	A	A	B	A	-	A	B	A	A	A	B	A	B	A	-	A	A	B	A	B	B	A	B	B	A	A	A	B	B	B	A	B	A	A	B	B	B	B	A	B	A	A	A	B	B
4_1305656	4	362.461	A	B	B	A	A	B	A	A	B	B	A	A	B	A	A	B	A	B	B	B	A	B	A	-	A	B	A	B	A	A	A	A	A	A	B	A	A	A	B	B	B	A	A	B	A	A	-	B	B	B	A	A	A	B	A	B	B	A	A	A	A	A	B	B	B	A	B	A	A	A	B	B	A	-	B	B	A	B	B	A	A	B	A	B	A	B	B	A	B	A	B	B	A	-	A	A	B	A	A	B	-	B	B	B	A	B	B	B	B	A	-	B	A	-	A	B	B	A	B	A	B	A	A	B	A	A	B	B	A	A	B	A	B	B	B	A	A	B	A	A	B	A	A	B	-	A	A	B	A	B	A	B	A	B	A	B	-	A	B	B	B	B	B	A	B	B	B	B	A	B	A	A	B	-	-	A	A	B	B	A	B	-	B	A	B	B	A	B	B	A	A	A	B	A	A	B	A	B	B	A	B	B	B	B	A	B	A	B	A	A	B	A	A	A	B	A	B	A	B	A	B	B	B	A	A	B	B	B	B	A	B	B	A	A	A	B	B	B	A	-	A	A	B	B	B	B	A	B	A	A	A	B	B
4_1316431	4	362.896	A	B	-	-	A	B	A	A	B	B	A	A	-	A	A	-	A	B	B	B	-	B	A	-	A	B	A	B	A	A	-	A	A	A	B	A	-	A	B	B	B	A	A	B	A	A	B	B	B	B	A	A	A	-	A	B	B	A	A	A	A	A	B	B	-	A	B	A	A	A	-	B	A	B	B	-	A	B	B	A	A	-	A	B	A	B	B	A	-	A	B	B	A	B	A	A	B	A	A	-	-	B	B	B	A	B	B	B	-	A	B	B	A	A	A	B	B	A	-	A	B	A	A	B	A	A	B	-	A	A	-	A	B	B	B	-	A	B	A	A	B	A	A	B	B	A	A	B	A	B	A	B	A	-	A	B	B	A	B	B	B	B	B	A	B	B	B	B	A	B	A	A	B	B	B	A	A	B	A	A	B	B	B	A	B	B	A	B	B	A	A	A	-	A	A	B	A	B	B	A	B	B	B	B	A	B	A	B	A	A	B	A	A	A	B	A	B	A	B	A	B	B	B	A	A	B	B	B	B	A	B	B	A	A	A	B	B	B	A	B	A	A	B	B	B	B	A	B	A	A	A	B	B
4_1316439	4	362.896	A	B	-	-	A	B	A	A	B	B	A	A	-	A	A	B	A	B	B	B	-	B	A	-	A	-	A	B	A	A	-	A	A	A	B	A	-	A	B	B	B	A	A	B	A	A	B	B	B	B	A	A	A	-	A	B	B	-	A	A	A	A	B	B	-	A	B	A	A	A	-	B	A	B	B	-	A	B	B	A	A	-	A	B	A	B	B	A	-	A	B	B	A	B	A	A	B	A	A	-	-	B	B	B	A	B	B	B	-	A	B	B	A	A	A	B	B	A	-	A	B	A	A	B	A	A	B	-	A	A	-	A	B	B	B	-	A	B	A	A	B	A	A	B	B	A	A	B	A	B	A	B	-	-	A	B	B	A	B	B	B	B	B	A	B	-	B	B	A	B	A	A	B	B	B	A	A	B	A	A	B	B	B	A	B	B	A	B	B	A	A	A	-	A	A	B	A	B	B	A	B	B	B	B	A	B	A	B	A	A	B	A	A	A	B	A	B	A	B	A	B	B	B	A	A	B	B	B	B	A	B	B	A	A	A	B	B	B	A	B	A	A	B	B	B	B	A	B	A	A	A	B	B
4_1316477	4	362.896	A	-	B	-	A	B	A	A	B	B	A	A	-	A	A	B	A	B	B	B	A	B	A	B	A	-	A	B	-	-	A	A	A	A	B	A	-	A	B	B	B	A	A	B	A	A	B	B	B	B	A	A	A	B	A	B	B	A	A	A	A	A	-	B	-	A	B	A	A	A	B	B	A	B	B	B	A	B	B	A	A	-	A	B	A	B	B	A	B	A	B	B	A	B	A	A	B	A	A	B	B	B	B	B	A	B	B	B	B	A	B	B	A	A	A	B	B	A	-	A	B	A	A	B	A	A	B	B	A	A	-	A	B	B	B	A	A	B	A	A	B	A	A	B	B	A	A	B	A	B	A	B	A	B	A	-	B	A	B	B	B	B	B	A	B	B	B	-	A	B	A	A	B	B	B	A	A	B	A	A	B	B	B	A	B	B	A	B	B	A	A	A	-	A	A	B	A	B	B	A	-	B	B	B	A	B	A	B	A	A	B	A	A	A	B	A	B	A	B	A	B	B	B	A	A	B	B	B	B	A	B	B	A	A	A	B	B	B	A	B	A	A	B	B	B	B	A	B	A	A	A	B	B
4_1316494	4	362.896	A	-	B	-	A	B	A	A	B	B	A	A	-	A	A	B	A	B	B	B	A	B	A	B	A	-	A	B	A	A	A	A	A	A	B	A	A	A	B	B	B	A	A	B	A	A	B	B	B	B	A	A	A	B	A	B	B	A	A	A	A	A	-	B	-	A	B	A	A	A	B	B	A	B	B	B	A	B	B	A	A	-	A	B	A	B	B	A	B	A	B	B	A	B	A	A	B	A	A	B	B	B	B	B	A	B	B	B	B	A	B	B	A	A	A	B	B	A	-	A	B	A	A	B	A	A	B	B	A	A	-	A	B	B	B	A	A	B	A	A	B	A	A	B	B	A	A	B	A	B	A	B	A	B	-	-	B	A	B	B	B	B	B	A	B	B	B	-	A	B	A	A	B	B	B	A	A	B	A	A	B	B	B	A	B	B	A	B	B	A	A	A	-	A	A	B	A	B	B	A	-	B	B	B	A	B	A	B	A	A	B	A	A	A	B	A	B	A	B	A	B	B	B	A	A	B	B	B	B	A	B	B	A	A	A	B	B	B	A	B	A	A	B	B	B	B	A	B	A	A	A	B	B
4_1320915	4	362.896	A	B	-	A	A	B	A	A	B	B	-	A	B	A	-	-	A	-	B	B	A	B	A	B	A	B	A	-	A	A	A	A	A	A	B	A	A	A	B	-	B	A	A	-	A	A	B	B	B	B	A	A	A	B	A	B	B	A	A	A	A	A	B	B	-	A	B	A	A	A	B	B	A	B	B	B	A	B	B	A	A	B	A	B	A	-	B	A	B	A	-	-	-	B	A	A	B	-	A	B	B	B	B	B	A	-	-	B	-	A	B	B	A	-	A	B	B	A	B	A	B	A	A	B	A	A	B	B	A	A	-	A	B	B	B	A	A	B	A	A	-	A	A	-	B	A	A	B	A	-	-	-	A	-	-	B	B	A	B	B	B	-	B	A	-	B	-	-	A	-	A	-	B	B	B	A	A	B	-	A	B	-	-	-	-	B	A	B	B	A	-	A	-	A	A	-	A	-	-	-	-	-	-	-	A	B	-	B	A	-	-	-	-	-	B	-	B	A	B	A	-	-	B	A	A	-	-	-	-	A	B	B	A	A	A	-	B	B	A	B	A	A	-	B	B	B	A	B	-	A	-	-	B
4_1320943	4	363.142	A	B	-	A	A	B	-	A	B	B	A	A	B	A	-	-	A	B	B	B	A	B	A	B	A	B	A	-	A	A	A	A	A	A	B	-	A	A	-	-	B	-	A	-	A	A	B	B	B	B	A	A	A	B	-	B	B	A	A	A	A	A	B	B	-	A	B	A	A	A	B	B	A	B	B	B	A	B	B	-	A	B	A	B	A	-	B	A	B	A	-	-	A	B	A	A	B	-	A	B	B	B	B	B	A	B	-	B	B	A	B	B	A	B	A	B	B	A	B	A	B	A	A	B	A	-	B	B	A	A	-	A	-	B	B	A	A	-	A	A	-	A	A	B	B	A	A	B	A	B	A	B	A	-	-	B	B	A	B	-	-	B	B	A	B	-	-	-	A	B	A	A	-	B	B	A	A	B	-	A	B	-	-	-	-	B	A	-	B	A	A	A	-	A	A	B	A	B	-	A	-	-	-	B	A	B	-	B	A	-	B	A	-	A	B	-	B	A	B	A	-	-	B	A	A	B	-	-	-	A	B	B	A	A	A	-	B	B	A	-	A	A	-	B	B	B	A	B	A	A	-	-	B
4_1320987	4	363.142	A	B	-	A	A	B	-	A	-	B	A	A	-	-	A	-	A	B	B	B	A	-	A	B	-	B	A	B	A	A	A	A	A	A	B	A	A	A	-	B	B	-	A	-	-	A	B	B	B	B	A	A	A	-	A	B	B	A	A	A	A	A	B	-	-	A	B	A	A	-	B	-	A	B	B	B	A	-	-	A	-	-	A	B	A	B	B	A	-	-	B	-	A	B	A	-	B	A	A	B	-	-	B	B	A	B	-	B	B	A	-	B	A	B	A	-	B	A	B	-	B	A	-	B	A	-	B	B	A	A	-	A	B	B	B	A	A	B	A	A	-	A	A	B	B	A	A	B	A	B	A	B	A	B	A	B	B	A	B	-	-	B	B	A	-	-	B	B	A	B	A	A	-	-	-	A	A	B	-	A	-	B	-	-	-	B	-	-	B	-	A	A	-	A	A	B	A	B	B	A	B	B	B	-	A	B	A	B	A	A	B	A	A	-	B	-	B	A	B	A	B	-	B	A	A	B	B	B	-	A	B	-	A	A	A	-	B	B	A	-	A	A	-	-	B	B	-	B	A	A	-	B	B
4_1335158	4	366.528	A	B	B	A	A	B	A	A	-	B	A	A	A	A	A	A	A	B	-	B	A	-	A	-	A	B	A	B	A	A	A	A	A	A	B	A	A	A	B	B	B	A	A	B	A	A	B	B	B	B	A	A	A	B	A	B	B	A	A	A	A	A	B	-	B	A	B	-	-	A	B	B	A	B	B	-	A	B	B	A	A	B	A	B	A	B	B	A	B	A	B	B	A	B	A	-	B	A	A	B	-	B	B	-	A	B	B	B	B	A	A	-	A	A	A	-	B	A	B	A	-	A	A	B	A	A	B	B	A	A	B	A	B	B	B	A	A	B	A	A	B	A	A	B	B	A	A	B	A	-	A	B	A	-	-	B	B	A	B	B	B	B	B	A	-	-	-	-	A	B	A	A	B	A	B	A	A	-	B	A	B	B	B	A	B	B	A	B	-	A	A	A	B	A	A	-	A	B	B	A	B	-	B	B	A	B	A	B	A	A	B	A	A	A	B	A	-	A	B	A	B	B	B	A	A	B	-	B	-	A	B	B	A	A	A	A	B	B	A	B	A	A	B	-	B	-	A	B	A	A	A	B	B
4_1335162	4	366.528	A	B	B	A	A	B	A	A	-	B	A	A	A	A	A	A	A	B	-	B	A	-	A	-	A	B	A	B	A	A	A	A	A	A	B	A	A	A	B	B	B	A	A	B	A	A	B	B	B	B	A	A	A	B	A	B	B	A	A	A	A	A	B	-	B	A	B	-	-	A	B	B	A	B	B	-	A	B	B	A	A	B	A	B	A	B	B	A	B	A	B	B	A	B	A	A	B	A	A	B	-	B	B	-	A	B	B	B	B	A	A	A	A	A	A	-	B	A	B	A	-	A	A	B	A	A	B	B	A	A	B	A	B	B	B	A	A	B	A	A	B	A	A	B	B	A	A	B	A	-	A	B	A	-	-	B	B	A	B	B	B	B	B	A	-	-	-	-	A	B	A	A	B	A	B	A	A	-	B	A	B	B	B	A	B	B	A	B	-	A	A	A	B	A	A	-	A	B	B	-	B	-	B	B	A	B	A	B	A	A	B	A	A	A	B	A	-	A	B	A	B	B	B	A	A	B	A	B	-	A	B	B	A	A	A	A	B	B	A	B	A	A	B	-	B	-	A	B	A	A	A	B	B
4_1335180	4	367.237	A	B	B	A	A	B	A	A	-	B	A	A	B	A	A	A	A	B	B	B	A	-	A	B	A	B	A	B	A	A	A	A	A	A	B	A	A	A	B	B	-	A	A	B	A	A	B	B	B	B	A	A	A	B	A	B	B	A	A	A	A	A	B	B	B	A	B	-	A	A	B	B	A	B	B	-	A	B	B	-	A	B	A	B	A	B	B	A	B	A	B	B	A	B	A	A	B	A	A	B	B	B	B	-	A	B	B	B	B	A	A	A	A	A	A	-	B	A	B	A	-	A	A	B	A	A	B	B	A	A	B	A	B	B	B	A	A	B	A	A	B	A	A	B	B	A	A	-	A	-	-	B	A	-	-	B	B	A	B	B	B	B	B	A	-	-	-	-	A	B	A	A	B	A	B	A	A	-	B	A	B	B	B	A	B	B	A	B	B	A	A	A	B	A	A	B	A	B	B	-	B	-	B	B	A	B	A	B	A	A	B	A	A	A	B	A	-	A	B	A	B	A	B	A	A	B	A	B	B	A	B	B	A	A	A	A	B	B	A	B	A	A	B	-	B	B	A	B	-	A	A	B	-
4_1335424	4	367.237	A	B	B	-	A	B	A	A	-	B	-	A	-	A	A	-	-	B	B	B	-	B	-	B	A	B	A	B	A	A	A	A	A	A	-	A	-	A	-	-	-	A	A	B	A	-	B	B	-	B	-	A	A	B	-	-	-	A	A	-	-	A	-	B	B	A	B	A	A	A	-	-	A	-	-	B	A	-	B	A	A	-	A	-	A	B	B	-	B	-	B	B	A	B	A	A	B	-	A	-	-	B	B	B	A	-	B	B	B	A	A	A	-	-	A	-	B	-	-	-	B	A	A	B	A	A	B	-	A	A	B	A	B	B	-	A	A	B	A	A	B	A	A	-	B	A	A	B	A	B	-	B	A	-	A	B	B	A	B	B	B	B	-	-	B	B	B	B	A	B	A	A	B	-	B	A	A	B	-	A	B	B	B	A	B	B	A	B	B	-	A	A	-	A	A	B	A	B	B	A	B	B	-	B	A	B	A	B	A	A	-	A	A	A	B	A	A	A	B	A	B	A	B	-	A	B	-	B	B	A	B	B	A	A	A	A	B	B	A	-	A	A	B	B	B	B	-	B	A	A	A	B	B
4_1336108	4	368.58	A	B	-	A	A	B	A	A	B	B	A	A	-	A	A	B	A	B	-	B	A	B	A	B	A	B	A	B	A	A	A	A	A	A	B	A	A	A	B	B	B	A	A	B	A	A	B	B	B	B	A	A	A	B	A	B	B	A	A	A	A	A	B	-	-	A	B	A	A	A	B	B	A	B	B	B	A	B	B	A	A	B	A	B	A	B	B	A	B	A	B	B	A	B	A	A	B	A	A	B	B	-	B	B	A	B	B	B	B	A	A	B	A	A	A	B	B	A	B	A	-	A	A	B	A	A	B	-	A	A	B	A	B	B	B	-	A	B	A	A	B	A	A	-	B	A	A	B	A	B	A	B	A	B	A	B	A	A	B	B	B	B	B	A	B	B	B	B	A	B	A	-	-	B	B	A	A	B	B	A	-	B	B	A	B	B	A	B	B	A	A	A	B	A	A	B	A	B	B	A	-	-	B	B	A	B	A	B	A	-	B	A	A	A	B	A	A	A	B	-	B	A	B	A	A	B	-	B	-	A	B	B	A	A	A	-	B	B	A	B	A	A	B	B	B	B	A	B	-	A	A	B	B
4_1336111	4	368.58	A	B	-	A	A	B	A	A	B	B	A	A	-	-	A	B	A	B	-	B	A	B	A	B	A	B	A	B	A	A	A	A	A	A	B	A	A	A	B	B	B	A	A	B	A	A	B	B	B	B	A	A	A	B	A	B	B	A	A	A	A	A	B	-	-	A	B	A	A	A	B	B	A	B	B	B	A	B	B	A	A	B	A	B	A	B	B	A	B	A	B	B	A	B	A	A	B	A	A	B	B	-	B	B	A	B	B	B	B	A	A	B	A	A	A	B	B	A	B	A	-	A	A	B	A	-	B	-	A	A	B	A	B	B	B	-	A	B	A	A	B	A	A	-	B	A	A	B	A	B	A	B	A	B	A	B	A	A	B	B	B	B	B	A	B	B	B	B	A	B	A	-	-	B	B	A	A	B	B	A	-	B	B	A	B	B	A	B	B	A	A	A	B	A	A	B	A	B	B	A	-	-	B	B	A	B	A	B	A	-	B	A	A	A	B	A	A	A	B	-	B	A	B	A	A	B	-	B	-	A	B	B	A	A	A	-	B	B	A	B	A	A	B	B	B	B	A	B	-	A	A	B	B
4_1336135	4	368.58	A	B	-	A	A	B	A	A	-	B	A	A	B	A	A	-	A	B	-	B	A	B	A	B	A	B	A	B	A	A	A	A	A	A	B	-	A	A	B	B	B	A	A	-	A	A	B	B	B	B	A	A	-	B	A	B	B	A	A	A	A	A	B	B	-	A	B	A	A	A	B	B	A	B	B	B	A	B	B	-	A	B	A	B	A	B	B	A	B	A	B	B	A	B	A	A	B	A	A	B	-	B	B	B	A	B	B	B	B	A	A	A	A	A	A	-	B	A	-	A	-	-	A	B	A	-	B	-	A	A	B	A	B	B	B	A	A	-	A	A	B	A	A	B	B	A	A	B	A	B	A	B	A	B	-	B	-	A	B	B	B	B	B	A	B	B	B	B	A	B	A	-	-	B	B	A	A	B	B	A	-	B	B	A	B	B	A	B	B	A	A	A	B	A	A	B	A	B	B	A	-	-	B	B	A	B	A	B	A	-	B	A	A	A	B	A	A	A	B	A	B	-	-	A	A	-	A	B	-	A	B	B	A	A	A	-	B	B	A	-	-	A	B	B	B	B	-	B	-	A	A	B	B
4_1336273	4	368.58	A	B	-	A	-	B	A	A	B	B	A	A	B	A	A	B	A	-	-	-	A	-	A	B	A	B	A	B	A	A	A	A	A	A	B	-	-	A	-	-	B	A	A	B	-	A	-	B	B	B	A	A	A	-	A	B	-	A	A	A	A	-	-	-	-	A	-	A	A	-	B	B	A	B	-	B	A	-	-	A	A	B	A	B	A	-	B	A	B	A	B	-	A	B	A	A	-	-	A	B	-	B	-	-	-	B	-	-	B	A	A	A	-	A	-	B	-	A	B	A	-	-	-	B	A	A	B	B	-	-	B	A	B	-	-	A	A	B	-	A	-	A	A	B	-	A	-	-	A	B	-	B	-	-	-	-	-	A	B	B	-	B	B	A	-	-	-	-	A	B	-	A	-	B	-	A	A	B	-	A	-	B	B	A	-	B	A	-	-	A	A	-	-	-	A	-	A	-	-	-	-	B	-	-	A	B	A	-	A	A	B	-	-	A	-	A	-	-	-	A	-	-	B	A	A	B	A	-	B	A	B	B	A	A	A	-	B	-	-	B	A	A	B	B	B	-	A	B	A	A	A	-	B
4_1356945	4	372.431	-	-	-	-	A	-	A	A	-	B	-	A	-	-	A	-	-	-	B	-	-	B	-	B	A	B	A	B	-	A	-	-	A	-	-	A	A	-	A	B	-	A	A	B	-	-	B	-	-	B	A	A	-	-	-	-	-	A	-	A	-	A	-	-	B	-	-	-	-	-	-	-	A	-	B	-	A	B	-	A	A	-	-	-	A	B	-	-	-	A	B	B	A	-	A	A	B	A	A	-	B	-	B	-	A	B	-	-	B	A	B	B	A	A	A	-	B	-	-	A	B	-	A	B	A	A	B	B	-	A	-	-	B	B	B	-	A	B	A	A	B	-	-	B	-	B	A	-	A	B	A	-	A	-	-	B	B	A	B	B	B	-	B	A	B	B	B	-	A	B	-	A	-	B	B	A	A	B	-	A	B	B	-	A	-	B	A	B	B	-	A	A	B	A	A	B	A	B	B	-	B	B	B	B	A	B	A	B	-	-	B	A	A	A	B	A	-	A	-	A	B	B	-	-	A	B	-	B	B	A	B	B	A	A	A	B	-	B	A	-	-	A	B	B	B	-	A	B	A	A	A	B	B
4_1356950	4	372.431	-	-	-	-	A	-	A	-	-	B	-	A	-	-	A	-	-	-	B	-	-	B	-	B	A	B	A	B	-	A	-	-	A	-	-	A	A	-	A	B	-	A	A	B	-	-	B	-	-	B	A	A	-	-	-	-	-	A	-	A	-	A	-	-	B	-	-	-	-	-	-	-	A	-	B	-	A	B	-	A	A	-	-	-	A	B	-	-	-	A	B	B	A	-	A	A	B	A	A	-	B	-	B	-	A	B	-	-	B	A	B	B	A	A	A	-	B	-	-	A	B	-	A	B	A	A	B	B	-	A	-	-	B	B	B	-	A	B	A	A	B	-	-	B	-	B	A	-	A	B	A	-	A	-	-	B	B	A	B	B	B	-	B	A	B	B	B	-	A	B	-	A	-	B	B	A	A	B	-	A	B	B	-	A	-	B	A	B	B	A	A	A	B	A	A	B	A	B	B	-	B	B	B	B	A	B	A	B	-	-	B	A	A	A	B	A	-	A	-	A	B	B	-	-	A	B	-	B	B	A	B	B	A	A	A	B	-	B	A	-	-	A	B	B	B	-	A	B	A	A	A	B	B
4_1356951	4	372.431	-	-	-	-	A	-	A	-	-	B	-	A	-	-	A	-	-	-	B	-	-	B	-	B	A	B	A	B	-	A	-	-	A	-	-	A	A	-	A	B	-	A	A	B	-	-	B	-	-	B	A	A	-	-	-	-	-	A	-	A	-	A	-	-	B	A	-	-	-	-	-	-	A	-	B	-	A	B	-	A	A	-	-	-	A	B	-	-	-	A	B	B	A	-	A	A	B	A	A	-	B	-	B	-	A	B	-	-	B	A	B	B	A	A	A	-	B	-	-	A	B	-	A	B	A	A	B	B	-	A	-	-	B	B	B	-	A	B	A	A	B	-	-	B	-	B	A	-	A	B	A	-	A	-	-	B	B	A	B	B	B	-	B	A	B	B	B	-	A	B	-	A	-	B	B	A	A	B	-	A	B	B	-	A	-	B	A	B	B	A	A	A	B	A	A	B	A	B	B	-	B	B	B	B	A	B	A	B	-	-	B	A	A	A	B	A	-	A	-	A	B	B	-	-	A	B	-	B	B	A	B	B	A	A	A	B	-	B	A	-	-	A	B	B	B	-	A	B	A	A	A	B	B
4_1367598	4	374.334	A	B	-	A	A	B	A	A	B	B	A	A	-	A	A	-	A	-	-	B	A	-	A	B	A	B	A	-	A	A	A	A	A	A	B	A	A	A	-	B	B	A	-	B	-	A	B	B	B	B	A	A	-	-	A	B	-	A	A	A	A	-	B	B	-	A	B	A	A	A	B	B	A	B	B	B	A	B	B	A	A	-	A	B	A	-	B	A	B	A	B	-	A	B	A	A	B	A	A	B	-	-	-	-	A	-	B	-	B	A	A	B	-	B	A	-	B	A	B	A	B	-	A	B	A	A	B	B	A	A	B	A	B	-	B	A	A	-	A	A	-	A	A	-	B	A	A	B	A	B	A	B	A	-	A	B	B	A	B	-	B	-	B	A	B	-	-	B	A	B	-	A	A	B	-	A	A	-	B	A	-	B	B	A	-	B	A	-	B	A	-	A	-	A	A	B	A	B	-	-	B	B	B	-	A	B	A	B	-	A	B	-	A	A	B	-	B	-	B	A	B	B	-	A	A	B	B	B	B	A	B	-	A	A	A	B	B	-	A	-	A	A	B	B	B	-	A	B	A	A	-	B	B
4_1367650	4	374.334	A	B	B	A	A	B	A	A	B	B	A	A	-	A	A	-	A	B	-	B	A	B	A	B	A	B	A	B	A	A	A	A	A	A	B	A	A	A	-	B	B	A	-	B	A	A	B	B	B	B	A	A	A	B	-	B	B	A	A	A	A	-	-	B	-	A	B	A	A	A	B	B	A	B	B	B	A	B	B	A	A	B	A	B	A	B	B	A	B	A	B	B	A	B	A	A	B	A	A	B	-	B	B	-	A	B	B	B	B	A	A	B	A	B	A	B	B	A	B	A	B	A	A	B	A	A	B	B	A	A	B	A	B	B	B	-	A	B	A	A	B	A	A	B	B	A	A	B	A	B	A	B	A	-	A	B	B	A	B	-	B	B	B	A	B	-	-	B	A	B	B	A	A	B	B	A	A	B	B	A	-	B	B	A	B	B	A	B	B	A	A	A	-	A	A	B	A	B	B	A	B	B	B	B	A	B	A	B	-	-	B	A	A	A	B	-	B	-	B	-	-	B	B	A	A	B	B	B	B	A	B	B	A	A	A	B	B	B	A	B	A	A	B	B	B	B	A	B	-	A	A	B	B
4_1367680	4	374.334	A	B	B	A	A	B	A	A	B	B	A	A	-	A	A	-	A	B	-	B	A	B	A	B	A	B	A	B	A	A	A	A	A	A	B	A	A	A	-	B	-	A	A	B	A	A	B	B	B	B	A	A	A	B	-	B	B	A	A	A	A	A	B	B	B	A	B	A	A	A	B	B	A	B	B	B	A	B	B	A	A	B	A	B	A	B	B	A	B	A	B	B	A	B	A	A	B	A	A	B	B	B	B	-	A	B	B	B	B	A	A	B	-	B	A	B	B	A	B	A	-	A	A	B	A	A	B	B	A	A	B	A	B	B	B	-	A	B	A	A	B	A	A	B	B	A	A	-	A	B	A	B	A	B	A	B	B	A	B	-	B	B	B	A	B	B	-	B	A	B	B	A	A	B	B	A	A	B	B	A	B	B	B	A	B	B	A	B	-	A	A	A	-	A	A	B	A	B	B	A	B	B	B	B	A	B	A	B	A	-	B	A	A	A	B	A	B	A	B	A	B	B	B	A	A	B	B	B	B	A	B	B	A	A	A	B	B	B	-	B	A	A	B	B	B	B	A	B	A	A	A	B	B
4_1367794	4	375.196	A	B	-	A	A	B	A	A	B	B	A	A	B	A	A	B	A	B	B	B	A	B	A	B	A	B	A	B	A	A	A	A	A	A	B	-	A	A	-	B	B	A	A	-	A	A	-	B	-	B	A	A	A	B	A	B	-	A	A	A	A	A	B	B	B	A	-	A	A	A	B	B	A	B	B	B	A	B	B	A	A	-	A	B	A	B	B	A	B	A	B	B	A	-	A	A	B	-	A	B	B	B	B	B	A	B	B	B	B	A	A	-	A	A	A	B	B	-	-	A	B	A	A	B	A	A	B	-	A	A	B	A	B	B	B	A	A	B	A	A	B	A	A	B	B	A	A	B	A	B	A	B	A	B	A	B	B	A	B	B	B	B	B	A	B	B	B	B	A	B	B	A	A	-	B	A	A	B	B	A	B	B	B	A	B	B	A	B	B	A	A	A	-	A	A	B	A	B	B	A	B	B	B	B	A	B	A	B	A	A	B	A	A	A	B	A	B	A	B	A	B	A	B	A	A	B	B	B	B	A	B	B	A	A	A	B	B	B	A	-	A	A	B	B	B	B	A	B	A	A	A	B	B
4_1367846	4	375.196	A	B	B	A	A	B	A	A	B	B	A	A	B	A	A	B	A	B	B	B	A	B	A	B	-	B	A	B	A	A	A	A	A	A	B	A	A	A	-	B	B	A	A	B	A	A	B	B	-	B	A	A	A	B	A	B	-	A	A	A	A	A	B	B	-	A	-	A	A	A	B	B	-	-	-	B	A	B	B	-	A	B	A	B	A	B	B	A	B	A	B	B	A	B	A	A	B	A	A	-	B	B	B	B	A	B	B	B	B	A	A	-	A	A	A	B	B	-	-	A	B	A	A	B	A	A	B	B	A	A	B	A	B	B	B	A	A	B	A	A	B	-	A	-	B	A	A	-	-	B	A	B	A	B	A	B	-	A	B	B	B	B	B	A	B	B	B	B	A	B	B	A	A	B	B	A	A	B	B	A	B	B	B	A	B	B	A	B	B	A	A	A	-	A	A	B	A	B	B	A	B	B	B	B	A	B	A	B	A	A	B	A	A	A	B	A	-	A	-	A	B	A	B	A	A	B	-	B	B	A	B	B	A	A	A	B	B	B	A	B	A	A	B	B	B	B	A	B	A	A	A	B	B
4_1367924	4	375.196	A	B	B	A	A	B	A	A	-	B	A	A	B	A	A	B	A	B	B	B	-	-	-	B	-	-	A	-	-	A	A	-	A	A	B	A	-	A	B	B	B	A	-	-	A	-	B	B	-	B	-	A	A	B	-	B	-	-	A	A	A	A	B	B	B	A	B	A	A	-	-	B	A	-	-	-	A	B	B	A	A	B	A	-	A	B	B	A	B	A	B	B	A	-	A	A	B	-	A	-	B	B	B	B	-	B	-	B	B	A	A	-	A	A	A	-	B	-	-	A	B	A	A	-	A	A	B	-	A	A	B	A	B	B	B	A	-	B	-	-	B	-	-	-	B	-	A	B	-	B	-	B	A	-	A	B	B	A	-	B	B	B	-	-	B	B	B	B	A	B	B	A	A	B	-	-	A	B	B	A	B	B	B	A	B	B	A	B	B	A	A	A	-	A	A	B	A	B	B	A	B	B	B	B	A	B	A	B	A	A	B	A	A	A	B	A	B	A	B	A	B	A	-	A	A	B	-	B	B	A	B	B	A	A	A	B	B	B	A	B	A	A	B	B	-	B	A	B	A	A	A	B	B
4_1368413	4	375.944	A	-	B	-	A	-	A	A	B	-	A	A	B	A	A	-	-	B	B	B	-	B	-	B	A	-	A	B	A	A	A	-	A	A	B	A	-	A	B	B	B	A	A	B	A	A	B	-	-	B	A	A	A	B	-	B	B	A	A	A	A	A	B	B	-	A	-	A	-	A	B	B	A	B	-	-	A	-	B	A	A	B	A	B	A	B	-	A	B	A	-	-	A	-	A	A	B	A	A	-	B	B	B	-	A	B	B	-	B	A	B	-	A	B	A	B	B	A	-	A	-	A	A	B	A	A	B	-	A	A	-	A	B	B	B	A	A	B	A	A	B	-	A	B	B	A	A	-	A	B	A	B	A	B	A	B	-	A	B	-	B	-	-	A	-	B	-	B	A	-	B	A	A	B	B	A	A	-	B	A	B	B	B	A	-	B	A	B	B	A	A	A	-	A	A	B	A	B	B	A	B	B	B	B	A	-	A	B	A	A	-	A	A	-	B	A	B	A	B	A	B	B	B	A	A	B	B	B	B	A	B	B	A	A	A	B	B	B	A	-	A	A	B	-	B	-	A	B	A	A	A	-	B
4_1368472	4	375.944	A	-	B	A	A	B	A	A	B	B	A	A	-	A	A	B	A	B	B	B	A	B	A	B	A	-	A	B	A	A	A	A	A	A	B	A	A	A	B	B	B	A	A	B	A	A	B	B	B	B	A	A	A	B	-	B	B	A	A	A	A	A	B	B	-	A	-	A	A	A	-	B	A	B	-	-	A	-	B	A	A	B	A	B	A	B	B	A	B	A	B	-	A	B	A	A	B	-	A	B	B	B	B	B	A	B	B	B	B	A	B	B	A	B	A	B	B	A	B	A	B	A	A	B	A	A	B	-	A	A	B	A	B	B	B	A	A	B	A	A	B	A	A	B	B	A	A	-	A	B	A	B	A	B	A	B	B	A	B	-	B	-	B	A	B	B	B	B	A	-	B	A	A	B	B	A	A	B	B	A	B	B	B	A	B	B	A	B	B	A	A	A	B	A	A	B	A	B	B	A	B	B	-	B	A	B	A	B	A	A	-	A	A	A	B	A	B	A	B	A	-	B	B	A	A	B	B	B	B	A	B	B	A	A	A	B	B	B	A	B	A	A	B	B	B	B	A	B	A	A	A	B	B
4_1368721	4	375.944	A	B	B	A	A	B	A	-	B	B	A	A	B	A	A	B	A	B	B	-	A	-	A	B	-	B	-	B	-	A	A	A	A	A	B	A	A	A	-	B	B	A	A	B	A	A	B	B	-	B	A	A	-	B	-	B	B	A	-	A	A	A	-	-	-	A	-	A	A	A	-	B	A	B	-	B	A	-	B	A	A	-	A	B	A	B	B	A	B	A	-	B	A	-	-	A	B	A	A	B	-	B	-	B	-	-	-	-	B	-	B	-	-	A	A	B	-	-	-	-	B	A	-	B	-	-	B	B	A	A	B	-	B	B	B	A	A	-	A	A	B	A	A	-	B	-	A	B	A	B	A	B	A	B	-	-	-	A	-	-	B	B	-	A	B	B	-	-	-	-	B	A	A	-	B	A	A	-	B	A	B	B	-	-	B	B	A	-	-	A	-	A	B	-	A	B	A	-	B	-	-	-	B	-	A	-	A	-	-	A	B	-	-	A	B	A	-	A	B	A	-	B	-	A	A	B	B	B	B	A	B	B	-	A	A	B	B	B	A	B	A	-	-	B	B	-	A	-	A	A	-	-	B
4_1368764	4	375.944	A	B	-	A	A	B	A	A	B	B	A	A	B	A	A	B	-	B	-	-	A	-	A	-	A	B	-	-	-	A	A	A	A	A	B	A	A	A	-	-	B	A	A	B	A	A	B	B	B	-	A	A	-	-	-	B	B	A	A	-	A	A	-	B	-	-	B	A	-	A	B	B	A	B	B	B	A	-	B	-	A	-	A	B	A	B	B	A	B	A	-	B	A	-	A	A	B	A	A	B	-	-	-	-	-	B	B	B	B	A	B	-	-	A	A	B	B	-	B	A	B	A	-	B	-	-	B	B	A	-	B	-	-	-	B	-	A	-	A	A	-	A	A	B	-	A	A	-	A	B	-	-	A	B	-	-	-	A	-	-	B	B	B	A	-	B	-	-	A	-	B	-	A	-	B	-	-	-	B	A	B	-	-	-	B	B	A	-	-	A	-	-	B	A	A	B	A	-	B	A	-	B	-	-	A	-	-	-	-	A	-	-	-	A	-	A	B	A	B	A	-	B	B	A	-	B	B	-	B	A	-	B	A	A	A	-	B	B	A	-	A	-	-	-	B	-	A	-	A	A	-	-	-
4_1372062	4	377.406	A	B	B	A	A	B	A	A	B	B	A	A	-	A	A	B	A	B	B	-	A	-	A	B	A	B	A	-	A	A	A	A	A	A	B	-	A	A	B	B	B	A	A	B	A	A	B	B	B	B	A	A	A	B	A	B	B	A	-	A	A	-	-	B	B	-	-	A	A	A	B	B	A	-	-	B	A	-	B	A	A	-	A	B	A	B	B	A	B	A	-	B	A	B	A	A	B	A	A	B	-	B	B	B	-	-	B	B	B	-	-	B	-	A	A	B	B	A	-	-	B	A	A	-	-	-	B	B	A	A	-	A	-	B	B	A	-	B	A	A	B	A	A	A	-	A	A	-	A	B	A	B	A	-	-	B	B	A	B	B	B	B	B	A	B	B	-	B	A	B	B	A	A	B	B	A	A	B	B	A	B	B	B	A	B	B	A	B	B	A	A	A	B	A	A	-	A	B	B	A	B	B	B	-	A	-	A	B	A	-	B	A	-	A	B	A	B	A	B	A	B	-	B	A	A	B	A	B	-	A	B	B	-	A	A	A	B	B	A	B	A	-	-	B	B	-	A	B	A	A	A	B	-
4_1372066	4	377.406	A	B	B	A	A	B	A	A	B	B	A	A	-	A	A	B	A	B	B	-	A	-	A	B	A	B	A	-	A	A	A	A	A	A	B	A	A	A	B	B	B	A	A	B	A	A	B	B	B	B	A	A	A	B	A	B	B	A	A	A	A	-	-	B	B	-	-	A	A	A	B	B	A	-	-	B	A	-	B	A	A	-	A	B	A	B	B	A	B	A	-	B	A	B	A	A	B	A	A	B	-	B	B	B	-	-	B	B	B	-	-	B	-	A	A	B	B	A	-	-	B	A	A	-	-	A	B	B	A	A	-	A	-	B	B	A	A	B	A	A	B	A	A	A	-	A	A	-	A	B	A	B	A	-	-	B	B	A	B	B	B	B	B	A	B	B	-	B	A	B	B	A	A	B	B	A	A	B	B	A	B	B	B	A	B	B	A	B	B	A	A	A	B	A	A	-	A	B	B	A	B	B	B	-	A	-	A	B	A	-	B	A	-	A	B	A	B	A	B	A	B	-	B	A	A	B	A	B	-	A	B	B	-	A	A	A	B	B	A	B	A	-	-	B	B	-	A	B	A	A	A	B	-
4_1372098	4	377.406	A	B	B	A	A	B	A	A	-	B	A	A	B	A	A	-	A	B	-	-	A	-	A	-	A	B	A	-	-	A	A	A	A	A	B	A	A	A	B	B	B	A	A	B	A	A	B	B	B	B	A	A	A	B	A	B	B	A	A	A	A	-	B	B	B	-	-	A	A	A	B	B	A	-	B	B	A	B	B	A	A	-	A	B	A	B	-	A	B	A	B	B	-	B	A	A	B	A	A	B	-	B	B	B	A	B	B	B	B	-	-	B	-	A	A	-	B	A	-	A	B	A	-	B	-	A	-	B	A	A	-	A	B	B	B	A	A	B	A	A	B	A	A	A	-	A	A	-	A	B	A	B	A	-	-	B	B	A	B	-	B	B	B	A	B	B	-	B	A	B	-	A	A	B	-	A	-	-	B	A	B	B	B	A	B	B	A	B	-	A	A	A	B	A	A	-	A	B	B	A	-	-	B	-	A	-	A	-	A	-	B	A	-	A	B	A	A	A	B	A	-	-	-	A	A	B	A	B	B	A	B	B	A	A	A	A	B	B	A	B	A	A	-	B	B	B	A	B	A	A	A	B	-
4_1382778	4	378.695	A	-	-	A	A	B	-	A	-	B	A	-	-	A	A	-	A	B	B	-	A	-	A	B	A	B	A	B	A	A	A	A	A	-	B	A	A	A	-	B	-	-	A	B	-	A	B	B	B	-	A	A	A	B	A	B	B	A	-	A	A	-	B	B	B	A	-	A	A	-	B	B	-	-	B	B	-	-	B	A	A	B	A	B	A	B	B	A	B	A	B	-	A	B	A	A	B	-	A	-	B	-	B	-	-	-	-	-	B	A	A	B	-	A	-	B	B	-	B	-	B	-	A	B	A	A	B	B	-	A	B	A	B	B	B	A	A	-	A	A	-	A	A	B	B	A	A	-	A	B	-	B	A	-	-	-	-	A	B	B	B	B	B	A	-	B	B	-	A	-	B	-	-	B	B	A	-	B	B	A	B	B	-	A	B	B	A	B	B	A	A	A	-	A	A	-	A	B	B	A	B	B	B	-	A	B	A	-	B	-	B	A	A	A	B	A	-	A	B	A	B	A	B	A	A	B	-	B	B	A	B	B	A	A	A	-	B	B	-	B	-	A	B	B	B	B	A	B	A	A	A	-	B
4_1382782	4	378.695	A	-	-	A	A	B	-	A	-	B	A	-	-	A	A	-	A	B	B	-	A	-	A	B	A	B	A	B	A	A	A	A	A	-	B	A	A	A	-	B	-	-	A	B	-	A	B	B	B	-	A	A	A	B	A	B	B	A	-	A	A	A	B	B	B	A	-	A	A	-	B	B	-	-	B	B	-	-	B	A	A	B	A	B	A	B	B	A	B	A	B	-	A	B	A	A	B	-	A	-	B	-	B	-	-	-	-	B	B	A	A	B	-	A	-	B	B	-	B	-	B	-	A	B	A	A	B	B	-	A	B	A	B	B	B	A	A	-	A	A	-	A	A	B	B	A	A	-	A	B	A	B	A	-	-	-	-	A	B	B	B	B	B	A	-	B	B	-	A	-	B	-	-	B	B	A	-	B	B	A	B	B	-	A	B	B	A	B	B	A	A	A	-	A	A	B	A	B	B	-	B	B	B	-	A	B	A	-	B	-	B	A	A	A	B	A	A	A	B	A	B	A	B	A	A	B	-	B	B	A	B	B	A	A	A	-	B	B	-	B	-	A	B	B	B	B	A	B	A	A	A	-	B
4_1383153	4	379.948	A	B	B	A	A	B	A	A	B	B	A	A	B	A	A	B	A	B	B	B	A	B	A	B	A	B	A	B	A	A	A	A	A	A	B	A	A	A	B	B	B	A	A	B	A	A	B	B	B	B	A	A	A	B	A	B	B	A	A	A	A	A	B	B	B	A	B	A	A	A	B	B	A	B	B	B	A	B	B	A	A	B	A	B	A	B	B	A	B	A	B	B	A	B	A	A	B	A	A	B	B	B	B	B	A	B	B	B	B	A	B	B	A	B	A	B	B	A	B	A	B	A	A	B	A	A	B	B	A	A	B	A	B	B	B	A	A	B	A	A	B	A	A	B	B	A	A	B	A	B	A	B	A	B	A	B	B	A	B	B	B	B	B	A	B	B	B	B	A	B	B	A	A	B	B	A	A	B	B	A	B	B	B	A	B	B	A	B	B	A	A	A	B	A	A	B	A	B	B	A	B	B	B	B	A	B	A	B	A	A	B	A	A	A	B	A	B	A	B	A	B	B	B	A	A	B	B	B	B	A	B	B	A	A	A	B	B	B	A	B	A	A	B	B	B	B	A	B	A	A	A	B	B
4_1383183	4	379.948	A	B	B	A	A	B	A	A	B	B	A	A	B	A	A	-	A	B	B	B	A	B	A	B	A	B	A	B	A	A	A	A	A	A	B	A	A	A	B	B	B	A	A	B	A	A	B	B	B	B	A	A	A	B	A	B	B	A	A	A	A	A	B	B	B	A	B	A	A	A	B	B	A	B	B	B	A	B	B	A	A	B	A	B	A	B	B	A	B	A	B	B	A	B	A	A	B	A	A	B	B	B	B	B	A	B	B	B	B	A	B	B	A	B	A	B	B	A	B	A	B	A	A	B	A	A	B	B	A	A	B	A	B	B	B	A	A	B	A	A	B	A	A	B	B	A	A	B	A	B	A	B	A	B	A	B	B	A	B	B	B	B	B	A	B	B	B	B	A	B	B	A	A	B	B	A	A	B	B	A	B	B	B	A	B	B	A	B	B	A	A	A	B	A	A	B	A	B	B	A	B	B	B	B	A	B	A	B	A	A	B	A	A	A	B	A	B	A	B	A	B	B	B	A	A	B	B	B	B	A	B	B	A	A	A	B	B	B	A	B	A	A	B	B	B	B	A	B	A	A	A	B	B
4_1383461	4	380.565	A	-	B	A	A	B	-	A	-	B	A	A	B	A	A	-	-	B	-	B	-	B	A	B	-	-	A	B	-	A	A	-	A	A	B	A	-	A	B	-	B	-	-	-	-	A	B	B	B	B	A	A	A	B	A	-	B	-	-	A	-	A	-	B	B	-	-	-	-	A	-	-	A	-	-	-	A	B	-	A	A	B	A	B	A	B	B	-	-	A	B	B	-	-	A	A	B	A	A	B	B	B	B	B	A	B	B	B	B	A	-	-	A	A	A	-	B	A	-	A	B	A	A	B	-	A	-	-	A	A	-	A	B	B	-	A	-	B	-	A	-	A	A	-	-	A	A	B	-	B	-	B	A	B	-	-	B	A	-	B	-	-	B	A	B	-	B	B	A	B	B	A	A	-	-	A	A	B	B	A	B	B	-	A	-	B	A	B	-	-	A	-	-	A	A	B	A	B	B	A	B	B	B	B	-	B	A	B	A	A	-	-	A	A	B	A	-	A	-	A	B	B	-	-	A	B	-	-	B	A	B	-	A	A	A	-	B	-	A	B	A	A	B	B	B	B	A	B	A	A	A	B	B
4_1383594	4	380.565	A	B	B	A	A	B	A	A	B	B	A	A	-	A	A	B	A	B	B	B	A	B	A	B	A	B	A	B	A	A	-	A	A	A	B	A	A	A	-	B	B	A	A	B	A	A	B	B	B	-	A	A	A	B	-	B	B	A	A	A	A	A	B	B	B	A	B	A	A	A	B	B	A	B	-	-	A	B	B	A	A	-	A	B	A	B	B	A	B	A	B	B	A	B	A	A	B	-	A	B	B	B	B	B	A	B	-	B	B	A	A	A	A	A	A	B	B	A	B	A	B	A	A	B	A	A	B	-	A	-	B	A	B	B	B	A	A	B	A	A	-	A	A	A	B	A	A	B	A	B	A	B	A	-	A	B	B	A	B	B	B	B	B	A	B	B	B	-	A	B	B	A	A	B	B	A	A	B	B	A	B	B	B	A	B	B	A	B	B	A	A	A	-	A	A	B	A	B	B	A	B	B	B	B	A	B	A	B	A	A	B	A	A	A	B	A	B	A	-	A	B	B	B	A	A	B	B	B	B	A	B	B	A	A	A	-	B	B	A	-	A	A	-	B	B	B	A	B	A	A	A	B	B
4_1383609	4	380.565	A	B	B	A	A	B	A	A	B	B	A	A	B	A	A	B	A	B	B	B	A	B	A	B	A	B	A	B	A	A	A	A	A	A	B	A	A	A	-	B	-	-	A	B	A	A	B	B	B	-	A	A	A	B	-	B	-	A	A	-	A	A	B	B	B	A	B	A	A	A	B	B	A	B	-	-	A	B	B	A	A	-	A	B	A	B	B	A	B	A	B	B	A	B	A	A	B	-	A	-	-	B	B	B	A	B	B	B	B	A	A	A	A	A	A	B	B	A	B	A	B	A	A	B	A	A	B	-	A	-	B	A	B	B	B	A	A	B	A	A	-	A	A	A	B	A	A	B	A	B	A	B	A	B	A	B	-	A	B	B	B	B	B	A	B	B	B	B	A	B	B	A	A	B	B	A	A	B	B	A	B	B	B	A	B	B	A	B	-	A	A	A	-	A	A	B	A	B	B	A	B	B	B	B	A	B	A	B	A	A	B	A	A	A	B	A	B	A	-	A	B	B	B	A	A	B	B	B	B	A	B	B	A	A	A	-	B	B	A	-	A	A	-	B	B	B	A	B	A	A	A	B	B
4_1384955	4	381.794	A	-	B	A	A	-	A	A	-	B	A	A	B	A	A	B	A	B	-	B	A	B	A	B	A	-	A	-	A	A	A	A	A	A	B	A	A	A	B	B	B	A	A	-	A	A	-	-	B	B	A	A	A	-	A	B	-	A	A	A	A	-	-	B	-	-	B	-	-	A	-	-	A	B	B	B	-	B	-	A	A	B	A	B	A	B	-	B	-	A	-	-	A	-	A	A	B	A	A	B	B	-	B	B	-	B	B	B	-	-	B	B	A	A	A	B	-	A	-	A	B	A	A	B	A	-	-	-	A	-	-	A	B	B	B	-	A	B	A	-	-	A	A	B	B	A	A	-	A	-	-	B	B	-	-	-	-	A	B	-	B	-	-	A	B	B	B	B	A	B	B	A	A	B	B	A	A	-	B	A	B	B	-	A	-	B	A	B	B	A	A	-	-	A	A	B	A	B	-	-	-	B	B	B	A	B	A	B	A	-	-	A	A	A	B	A	B	A	B	A	B	B	-	A	A	B	-	B	B	A	B	B	A	A	A	B	-	-	-	-	A	A	B	B	-	B	A	B	A	A	-	B	B
4_1384971	4	381.794	A	-	B	A	A	-	A	A	-	B	A	A	B	A	A	B	A	B	-	B	-	-	A	-	A	-	A	-	A	A	A	A	A	A	-	A	A	A	-	-	B	A	A	-	A	A	-	-	B	B	A	A	A	-	A	-	-	A	A	A	A	-	-	-	-	-	B	-	-	A	-	-	A	B	B	-	-	B	-	A	A	B	A	-	A	-	-	-	-	A	-	-	A	-	A	A	B	A	A	B	B	-	B	B	-	B	B	B	-	-	B	B	A	A	A	B	-	A	-	A	-	-	A	B	A	A	-	-	A	A	-	A	B	B	B	A	A	B	A	A	-	A	A	B	B	A	A	-	A	-	-	B	B	-	-	-	-	A	B	-	B	-	-	A	-	B	B	B	A	B	B	A	A	B	B	A	A	-	B	A	B	B	-	A	-	B	A	B	B	A	A	-	-	A	-	B	A	B	-	A	-	B	B	B	A	B	A	B	A	-	-	A	A	A	B	A	B	A	B	A	B	B	-	A	A	B	-	B	B	A	B	B	A	A	A	B	-	-	-	-	A	A	B	-	-	B	A	B	A	A	A	B	B
4_1385108	4	381.794	-	B	B	A	-	B	-	-	B	B	-	-	B	-	A	-	-	B	B	B	-	B	A	B	-	B	A	B	A	A	-	A	A	-	B	-	-	A	B	-	B	-	-	B	A	-	B	B	-	-	A	A	-	-	-	B	B	A	-	A	-	A	B	B	B	-	B	A	A	A	B	B	-	B	B	B	A	B	B	A	-	B	A	-	-	B	B	B	-	A	B	B	-	B	A	A	B	-	A	B	B	B	B	-	-	B	B	B	B	A	-	B	A	A	A	-	B	-	B	-	B	A	-	B	A	-	B	B	A	A	B	-	-	-	B	A	-	B	-	A	B	-	A	B	B	A	A	B	-	B	-	-	B	B	-	-	B	A	B	B	B	B	B	-	B	-	B	B	A	B	-	-	A	B	-	A	A	B	B	A	B	B	B	A	B	-	A	B	B	A	A	A	B	A	A	B	A	B	B	A	B	B	B	B	A	-	A	B	-	A	B	A	A	A	B	A	B	-	B	A	B	-	B	A	A	B	B	B	B	A	B	-	A	A	A	-	B	B	A	B	-	A	B	B	B	-	-	B	A	A	A	B	-
4_1385153	4	381.794	-	B	B	A	A	B	A	-	B	-	-	A	B	-	A	-	A	B	B	B	A	B	A	B	-	B	A	B	A	A	-	A	A	A	B	A	A	A	B	-	B	-	-	B	A	-	B	B	-	B	A	A	-	-	A	B	B	A	A	A	A	A	B	B	B	A	B	A	A	A	B	B	-	B	B	B	-	B	B	-	-	B	A	B	A	B	B	B	-	A	B	B	A	B	A	A	B	-	A	-	B	B	B	-	A	B	B	B	B	A	-	B	A	A	A	B	B	-	B	A	B	A	A	B	A	A	B	B	A	A	B	A	B	B	B	A	-	B	-	A	-	-	A	B	B	A	A	B	-	B	A	-	-	B	A	B	B	A	B	B	B	B	B	-	B	-	B	B	A	B	-	-	A	B	-	-	A	B	B	A	B	B	B	A	B	B	A	-	B	A	A	A	B	A	A	B	A	B	B	A	B	B	B	B	A	-	-	B	-	A	B	A	A	A	B	A	B	A	B	A	B	B	B	A	A	B	B	B	B	A	B	B	A	A	A	-	B	B	A	B	A	-	B	B	B	-	A	B	A	A	A	-	-
4_1385169	4	382.89	-	B	B	A	A	-	A	A	B	B	-	A	-	-	A	B	A	B	B	B	A	-	A	-	-	-	A	-	A	A	-	A	A	A	-	A	A	A	-	B	B	-	-	-	A	-	B	-	B	B	A	A	-	B	A	B	-	A	A	A	A	A	-	-	-	A	-	A	A	A	B	-	-	-	-	-	-	-	B	-	-	B	A	B	A	-	B	-	B	A	-	-	A	-	A	A	-	-	A	B	-	-	-	B	A	-	-	B	-	A	A	-	A	A	A	B	-	-	-	A	-	A	A	-	A	A	-	B	A	A	-	A	B	B	-	A	A	-	-	A	B	-	A	B	B	A	A	-	A	-	A	B	A	B	A	B	-	-	-	-	-	-	-	-	-	B	-	-	A	B	B	-	A	B	-	-	A	B	-	A	-	-	B	A	-	B	A	B	-	A	A	A	-	A	A	-	A	-	-	A	-	B	B	B	A	B	-	-	A	A	-	-	A	A	B	A	-	A	-	A	B	B	-	A	A	-	-	-	B	A	-	B	A	A	A	B	B	B	A	-	A	-	-	-	B	B	A	-	A	A	A	B	B
4_1385237	4	383.552	-	B	B	A	A	B	A	A	B	B	A	A	B	A	A	B	A	B	B	B	-	B	A	B	-	B	-	B	A	A	A	-	A	-	B	B	A	A	B	B	B	A	A	B	A	-	B	B	B	B	A	A	-	B	-	B	B	-	A	A	A	-	B	B	B	A	B	A	A	-	B	B	-	B	B	B	-	B	B	A	-	B	A	B	A	B	B	-	B	A	B	B	A	B	-	A	B	-	-	B	B	B	B	B	-	B	B	B	B	A	A	B	A	-	-	B	B	-	B	A	B	-	A	B	-	A	B	B	-	-	B	-	B	B	B	A	A	B	A	A	B	-	A	B	B	A	A	B	A	B	-	B	-	B	-	B	B	A	B	B	B	B	B	-	B	B	-	B	A	B	B	A	A	B	B	A	-	B	B	A	B	B	B	A	B	B	-	B	B	A	A	A	B	A	A	B	A	B	B	A	B	B	B	B	A	B	A	B	A	A	B	A	A	A	B	A	B	-	B	A	B	B	B	-	A	B	-	B	B	A	B	B	A	A	A	B	B	B	A	B	A	-	B	B	B	B	A	B	A	A	A	B	B
4_1385246	4	383.552	A	B	B	A	A	B	A	A	B	B	A	A	B	A	A	B	A	B	B	B	-	B	A	B	-	B	A	B	A	A	A	-	A	-	B	B	A	A	B	B	B	A	A	B	A	A	B	B	B	B	A	A	-	B	-	B	B	-	A	A	A	-	B	B	B	A	B	A	-	-	B	B	-	B	B	B	-	B	B	A	-	B	A	B	A	B	B	-	B	A	B	B	A	B	-	-	B	-	A	B	B	B	B	B	-	B	B	B	B	A	A	B	A	-	-	B	B	-	B	A	B	-	-	B	-	A	B	B	-	-	B	-	B	B	B	A	A	B	A	A	B	-	A	B	B	A	A	B	A	B	-	B	-	B	-	B	B	A	B	B	B	B	B	-	B	B	-	B	A	B	B	A	A	B	B	A	-	B	B	A	B	B	B	A	B	B	-	B	B	A	A	A	B	A	A	B	A	B	B	A	B	B	B	B	A	B	A	B	A	A	B	A	A	A	B	A	B	-	B	A	B	B	B	-	A	B	-	B	B	A	B	B	A	A	A	B	B	B	A	B	A	-	B	B	B	B	A	B	A	A	A	B	B
4_1385257	4	383.552	A	B	B	A	A	B	A	A	B	B	A	A	B	A	A	B	A	B	B	B	-	B	A	B	-	B	A	B	A	A	A	-	A	-	B	B	A	A	B	B	B	A	A	B	A	A	B	B	B	B	A	A	-	B	-	B	B	-	A	A	A	-	B	B	B	-	B	A	-	A	B	B	-	B	B	B	-	B	B	A	-	B	-	B	A	B	B	A	B	A	B	B	A	B	-	-	B	-	A	B	B	B	B	B	-	B	B	B	B	A	-	B	A	-	-	B	B	-	B	A	B	-	-	B	-	-	B	B	-	-	B	-	B	B	B	A	A	B	A	A	B	-	A	B	B	A	-	B	-	B	-	B	-	B	-	B	B	A	B	B	B	B	B	-	B	B	-	B	A	B	B	A	A	B	B	A	A	B	B	-	B	B	B	A	B	B	-	B	B	A	A	A	B	A	A	B	A	B	B	A	B	B	B	B	A	B	A	B	A	A	B	A	A	A	B	A	B	A	B	-	B	B	B	-	A	B	B	B	B	A	B	B	-	A	A	B	B	B	A	B	-	-	B	B	B	B	A	B	A	A	-	B	B
4_1385258	4	383.552	A	B	B	A	A	B	A	A	B	B	A	A	B	A	A	B	A	B	B	B	-	B	A	B	-	B	A	B	A	A	A	-	A	-	B	B	A	A	B	B	B	A	A	B	A	A	B	B	B	B	A	A	-	B	-	B	B	-	A	A	A	-	B	B	B	-	B	A	-	A	B	B	-	B	B	B	-	B	B	A	-	B	-	B	A	B	B	A	B	A	B	B	A	B	-	-	B	-	A	B	B	B	B	B	-	B	B	B	B	A	A	B	A	-	-	B	B	-	B	A	B	-	-	B	-	-	B	B	-	-	B	-	B	B	B	A	-	B	A	A	B	-	A	B	B	A	-	B	-	B	-	B	-	B	-	B	B	A	B	B	B	B	B	-	B	B	-	B	A	B	B	A	A	B	B	A	A	B	B	-	B	B	B	A	B	B	-	B	B	A	A	A	B	A	A	B	A	B	B	A	B	B	B	B	A	B	A	B	A	A	B	A	A	A	B	-	B	A	B	-	B	B	B	-	A	B	B	B	B	A	B	B	-	A	A	B	B	B	A	B	-	-	B	B	B	B	A	B	A	A	-	B	B
4_1385357	4	388.275	A	-	B	A	A	-	A	A	B	-	A	A	-	A	A	-	A	-	B	-	A	B	A	B	A	-	A	B	A	A	A	A	A	A	-	A	A	A	-	-	A	A	A	-	A	A	B	-	B	-	A	A	A	B	A	B	-	A	A	A	A	A	-	B	-	A	-	A	A	A	-	-	A	-	-	-	A	B	-	A	A	-	A	B	A	B	-	A	B	A	B	-	A	-	A	A	-	A	A	B	-	-	B	-	A	B	-	-	-	A	A	A	A	A	A	A	-	A	-	A	B	A	A	-	A	A	-	B	A	A	B	A	-	B	B	A	A	B	A	A	A	A	A	A	-	A	A	B	A	-	A	B	A	-	A	-	-	A	-	-	-	-	-	A	B	-	-	-	A	-	-	A	A	-	-	A	A	B	-	A	B	B	B	A	-	B	A	B	B	A	A	A	B	A	A	B	A	B	-	A	-	B	-	-	A	-	A	-	A	A	-	A	A	A	-	A	A	A	B	A	B	A	-	A	A	B	A	B	B	A	B	-	A	A	A	A	B	-	A	-	A	A	B	B	-	-	A	B	A	A	A	-	-
4_1385366	4	388.275	A	-	B	A	A	-	A	A	B	-	A	A	-	A	A	-	A	-	B	-	A	B	A	B	A	-	A	B	A	A	A	A	A	A	-	A	A	A	-	-	A	A	A	-	A	A	B	-	B	-	A	A	A	B	A	B	-	A	A	A	A	A	-	B	-	A	-	A	A	A	-	-	A	-	-	-	A	B	-	A	A	-	A	B	A	B	-	A	B	A	B	-	A	-	A	A	-	A	A	B	-	-	B	-	A	B	-	-	-	A	A	A	A	A	A	A	-	A	-	A	B	A	A	-	A	A	-	B	A	A	B	A	-	B	B	A	A	B	A	A	A	A	A	A	-	A	A	B	A	-	A	B	A	-	A	-	-	A	-	-	-	-	-	A	B	-	-	-	A	-	-	A	A	-	-	A	A	B	-	A	B	B	B	A	-	B	A	B	B	A	A	A	B	A	A	B	A	B	-	A	-	B	-	-	A	-	A	-	A	A	-	A	A	A	-	A	A	A	B	A	B	A	-	A	A	B	A	B	B	A	B	-	A	A	A	A	B	-	A	-	A	A	B	B	-	-	A	B	A	A	A	-	-
4_1385387	4	388.275	A	-	B	A	A	-	A	A	B	-	A	A	B	A	A	-	A	-	B	-	A	B	A	B	A	-	A	-	A	A	A	A	A	A	-	A	A	A	-	-	A	A	A	-	A	A	-	-	B	-	A	A	A	B	A	B	-	A	A	A	A	A	-	B	-	A	-	A	A	A	-	-	A	-	-	-	A	-	-	A	A	-	A	B	A	B	-	A	B	A	B	-	A	-	A	A	B	A	A	-	-	-	B	-	A	-	-	-	B	A	A	A	A	A	A	-	-	A	-	A	B	A	A	-	A	A	-	B	A	A	B	A	-	B	B	A	A	B	A	A	A	A	A	A	-	A	A	B	A	-	A	B	A	-	A	-	-	A	-	-	-	-	-	A	B	-	-	-	A	-	-	A	A	-	-	A	A	B	-	A	-	B	-	A	-	B	A	B	B	A	A	A	-	A	A	B	A	-	-	A	-	-	-	-	A	B	A	B	A	A	-	A	A	A	-	A	A	A	B	A	-	A	-	A	A	B	A	B	B	A	-	B	A	A	A	A	B	-	A	-	A	A	B	B	-	-	A	-	A	A	A	-	-
4_1385411	4	389.115	A	-	B	A	A	-	A	A	B	B	A	A	B	A	A	-	A	B	B	-	A	-	A	B	A	-	A	B	A	A	A	A	A	A	-	A	A	A	B	B	B	A	A	B	A	A	B	B	B	B	A	A	A	B	A	B	-	A	A	A	A	A	-	B	-	A	-	A	A	A	-	B	A	B	-	B	A	-	-	A	A	-	A	B	A	B	-	A	B	A	-	-	A	-	A	A	B	A	A	-	B	B	B	-	A	-	-	B	B	A	A	A	A	A	A	-	-	A	-	A	B	A	A	-	A	A	-	B	A	A	-	A	-	B	-	A	A	B	A	A	A	A	A	A	B	A	A	B	A	-	A	B	A	-	A	-	-	A	B	B	B	B	B	A	B	-	-	-	A	B	-	A	A	B	-	A	A	B	B	A	B	B	B	A	-	B	A	-	B	A	A	A	B	A	A	B	A	-	B	A	-	B	-	-	A	B	A	B	A	A	B	A	A	A	B	A	A	A	B	A	-	A	-	A	A	B	A	B	B	A	B	B	A	A	A	A	-	B	A	-	A	A	B	B	B	-	A	-	A	A	A	-	B
4_1385441	4	389.115	-	-	B	A	-	-	A	A	B	B	-	A	B	-	-	-	-	B	B	-	-	-	A	B	-	-	-	B	A	-	A	-	A	A	-	-	-	-	B	B	B	A	-	B	A	A	B	B	B	B	-	-	-	B	-	B	B	-	-	-	A	-	-	B	B	-	B	-	-	A	-	B	-	B	-	B	-	-	B	A	-	-	A	B	A	B	-	A	B	-	-	-	A	B	-	A	B	-	A	-	B	B	B	B	-	-	-	B	B	-	A	A	A	A	A	-	B	-	-	A	B	-	-	-	-	A	-	B	A	A	-	-	-	B	B	-	-	B	A	-	-	A	-	A	B	-	A	B	-	-	-	B	-	-	A	B	B	-	B	B	B	B	B	-	B	-	-	-	A	B	B	-	A	B	B	-	A	B	B	A	B	B	B	-	-	B	-	-	-	A	A	A	B	A	A	B	A	B	B	A	-	B	B	-	-	B	-	B	A	-	B	-	-	-	B	-	-	A	B	-	B	A	-	-	A	B	A	B	B	A	B	B	-	A	A	-	-	B	A	-	-	-	B	B	B	-	-	B	-	A	A	-	B
4_1385558	4	392.474	-	-	B	-	-	B	A	A	B	B	A	A	-	A	-	B	A	B	B	B	-	B	-	B	A	B	A	B	A	A	-	-	A	A	B	-	A	A	B	B	B	-	A	B	A	-	B	B	B	B	-	A	-	B	-	B	-	-	A	-	A	-	B	B	B	-	-	-	-	-	-	B	A	B	B	B	A	B	B	A	-	B	A	B	A	B	B	-	B	A	B	-	A	-	A	A	B	-	A	B	B	B	B	B	A	B	B	B	B	A	B	B	A	-	-	B	B	-	B	A	B	A	A	B	-	-	B	-	A	A	B	-	B	B	B	A	A	B	A	A	B	-	A	B	B	A	-	-	-	B	-	B	-	B	A	B	B	A	B	B	B	B	B	-	B	B	B	-	A	B	B	A	-	B	B	A	A	B	B	A	B	B	B	A	B	B	A	-	B	-	A	A	B	A	A	B	A	B	B	A	B	B	B	B	A	B	A	B	A	A	B	A	A	A	B	A	-	-	B	A	B	B	B	A	A	B	B	B	B	A	B	B	A	A	A	B	B	B	-	-	A	-	B	B	B	B	A	B	A	A	-	B	B
4_1385561	4	392.474	-	-	B	-	-	B	A	A	B	B	A	A	-	A	-	B	A	B	B	B	-	B	-	B	A	B	A	B	A	A	-	A	A	A	B	-	A	A	B	B	B	-	A	B	A	-	B	B	B	B	A	A	-	B	A	B	-	-	A	-	A	-	B	B	B	-	-	-	-	-	-	B	A	B	B	B	A	B	B	A	A	B	A	B	A	B	B	-	B	A	B	-	A	-	A	A	B	-	A	B	B	B	B	B	A	B	B	B	B	A	B	B	A	-	-	B	B	-	B	A	B	A	A	B	-	-	B	-	A	A	B	-	B	B	B	A	A	B	A	A	B	-	A	B	B	A	-	-	-	B	-	B	-	B	A	B	B	A	B	B	B	B	B	-	B	B	B	-	A	B	B	A	-	B	B	A	A	B	B	A	B	B	B	A	B	B	A	-	B	-	A	A	B	A	A	B	A	B	B	A	B	B	B	B	A	B	A	B	A	A	B	A	A	A	B	A	-	A	B	A	B	B	B	A	A	B	B	B	B	A	B	B	A	A	A	B	B	B	-	-	A	A	B	B	B	B	A	B	A	A	-	B	B
4_1385580	4	392.474	-	-	B	-	A	B	A	A	B	B	A	A	B	A	A	B	A	B	B	B	-	B	-	B	A	B	A	B	A	A	-	A	A	A	B	-	A	-	B	B	B	-	A	B	A	-	B	B	B	B	A	A	-	B	A	B	-	-	A	-	A	A	B	B	B	-	-	-	-	-	-	B	A	B	B	B	A	B	B	A	A	B	A	B	A	B	B	A	B	A	B	-	A	-	A	A	B	-	A	B	B	B	B	B	A	B	B	B	B	A	B	B	A	-	-	B	B	-	B	A	B	A	A	B	-	A	B	-	A	A	B	-	B	B	B	A	A	B	A	A	B	-	A	B	B	A	A	B	-	B	-	B	A	-	A	B	B	A	B	B	B	B	-	-	B	B	B	-	A	B	B	A	A	B	B	A	A	B	B	A	B	B	B	A	B	B	A	B	B	-	A	A	B	A	-	B	A	B	-	A	B	B	B	B	A	B	A	B	A	A	B	A	A	A	B	A	-	A	B	A	B	B	B	A	A	B	B	B	B	A	B	B	A	A	A	-	B	B	-	-	A	A	B	B	B	B	A	B	A	A	-	B	B
4_1385600	4	392.892	-	-	B	-	A	B	-	A	B	B	A	A	-	A	A	B	A	B	B	B	-	B	-	B	A	B	-	B	A	A	-	A	A	A	-	A	-	-	B	B	-	A	A	B	A	-	B	B	B	B	A	A	A	B	A	B	-	-	-	A	A	A	B	B	B	-	-	-	-	-	-	B	A	B	B	B	A	B	B	A	A	B	A	B	A	B	B	A	B	A	B	-	A	-	A	A	B	A	A	B	B	B	B	B	A	B	B	B	B	A	B	B	-	-	-	B	-	-	B	A	B	A	-	B	-	A	B	-	A	A	B	A	B	B	B	A	A	B	A	A	B	-	A	B	B	A	A	B	-	-	-	B	A	-	A	B	B	A	B	B	B	B	-	-	B	B	B	-	A	B	B	A	A	B	B	A	A	B	B	A	B	B	B	A	B	B	A	B	B	-	A	A	B	A	A	B	A	B	-	A	B	B	B	B	A	B	A	B	A	A	-	A	A	A	-	A	B	A	B	A	B	-	B	A	A	B	-	B	B	A	B	B	A	A	A	-	B	B	A	-	A	A	B	B	B	B	A	B	A	A	A	B	B
4_1385650	4	392.892	-	B	B	-	A	B	-	-	B	B	A	A	-	A	A	B	-	B	B	B	-	-	-	B	-	-	A	-	-	A	-	A	A	A	B	-	-	A	-	B	A	A	A	B	A	-	B	B	-	B	A	A	A	B	-	B	-	-	-	A	A	A	-	B	B	A	-	-	A	A	B	B	-	B	B	B	-	B	-	A	-	-	A	-	-	B	B	A	B	A	-	-	A	-	A	A	B	A	A	B	B	-	-	B	A	B	B	B	B	A	B	B	A	-	-	-	B	-	-	A	-	A	-	-	-	A	-	-	-	-	B	A	B	B	B	A	A	B	-	A	-	-	A	B	B	A	A	B	-	B	A	B	A	-	A	-	-	A	B	B	-	B	B	-	B	B	-	B	A	-	B	A	A	B	B	A	A	B	B	A	-	B	B	A	-	B	A	B	B	A	A	A	-	A	A	B	A	B	B	A	-	B	B	B	A	B	A	B	A	A	B	A	A	A	B	A	B	-	B	A	B	-	-	-	A	B	B	B	B	A	B	B	A	A	A	B	B	B	A	B	A	A	B	B	B	-	-	B	A	A	A	-	B
4_1385657	4	392.892	-	B	B	-	A	B	-	-	B	B	A	A	-	-	-	B	-	B	B	B	-	-	-	B	-	-	A	-	A	A	-	A	A	A	B	A	-	A	-	B	A	A	A	B	A	-	B	B	-	B	A	A	A	B	-	B	-	-	-	A	A	A	-	B	B	A	-	-	A	A	B	B	-	B	B	B	-	B	-	A	-	-	A	-	-	B	B	A	B	A	-	-	A	-	A	A	B	A	A	B	B	-	-	B	A	B	B	B	-	A	B	B	A	-	A	-	B	-	-	A	-	A	-	-	-	A	-	-	-	-	B	A	B	B	B	A	A	B	-	A	-	-	A	B	B	A	A	B	-	B	A	B	A	-	A	-	-	-	B	B	-	B	B	-	B	B	-	B	A	-	B	A	A	B	B	A	A	B	B	A	-	B	B	A	-	B	A	B	B	A	A	A	-	A	A	B	A	B	B	A	-	B	B	B	A	B	A	B	A	A	B	A	A	A	B	A	B	-	B	A	B	-	-	-	A	B	B	B	B	A	B	B	A	A	A	B	B	B	A	B	A	-	B	B	B	-	-	B	A	A	A	-	B
4_1385664	4	392.892	-	B	B	-	-	B	-	-	B	B	A	A	-	A	-	B	-	B	B	B	-	-	-	B	-	-	A	-	A	A	-	A	A	A	B	A	-	A	-	B	A	A	A	B	A	-	B	B	-	B	A	A	A	B	-	B	-	-	-	A	A	A	-	B	B	A	-	-	A	A	B	B	-	B	B	B	-	B	-	A	A	-	A	-	-	B	B	A	B	A	-	-	A	-	A	A	B	A	A	-	B	-	-	B	A	B	B	B	-	A	B	B	A	-	A	-	B	-	-	A	-	A	-	-	-	A	-	-	-	-	B	A	B	B	B	A	A	B	-	A	-	-	A	B	B	A	A	B	-	B	A	B	A	-	A	-	-	-	B	B	-	B	B	-	B	B	-	B	A	-	B	A	-	B	B	A	A	B	B	A	-	B	B	A	-	B	A	B	B	A	A	A	-	A	A	-	A	B	B	A	-	B	B	B	A	B	A	B	A	A	B	A	A	-	B	A	B	A	B	A	B	-	-	-	A	B	B	B	B	A	B	B	A	A	A	B	B	B	A	B	A	-	B	B	B	-	-	B	A	A	A	-	B
4_1385702	4	392.892	A	B	B	-	-	B	A	-	B	B	A	A	-	A	-	B	A	B	-	B	A	-	A	-	-	-	A	B	A	A	A	A	A	A	B	A	A	A	-	-	A	A	-	B	A	-	B	B	B	B	-	A	A	B	A	B	B	-	-	A	A	A	-	B	B	-	B	-	A	A	B	B	A	B	B	-	A	B	B	-	A	B	A	B	-	B	-	A	B	A	-	-	A	-	A	A	B	-	A	-	B	-	-	-	A	B	B	B	-	A	-	B	A	-	A	-	B	A	-	A	B	A	A	-	A	A	-	B	A	A	-	A	B	B	B	A	A	B	-	A	-	-	A	B	B	A	-	B	A	-	-	B	A	B	A	-	B	-	-	B	-	B	B	-	B	B	-	B	A	-	B	A	A	B	B	A	A	B	B	-	B	B	B	A	B	B	A	-	B	A	A	A	-	A	A	B	A	-	B	A	-	-	B	B	A	B	A	-	A	A	B	A	-	A	B	A	B	A	B	A	B	B	B	A	A	B	B	B	B	A	B	B	A	A	A	B	B	B	A	B	A	-	B	B	B	-	A	B	A	A	A	-	B
4_1385742	4	392.892	A	-	B	-	-	B	A	A	-	B	A	-	B	A	A	-	A	B	-	B	A	-	A	-	A	-	A	B	A	A	A	A	A	A	B	A	A	A	B	-	-	A	-	B	A	-	B	-	B	B	A	A	A	-	A	B	B	-	A	-	A	-	-	B	B	A	B	A	A	A	B	B	A	B	B	-	A	B	B	-	A	B	A	B	-	B	-	A	B	A	B	-	A	-	-	A	B	A	A	-	-	-	B	-	A	-	-	B	-	-	-	-	A	A	A	B	-	A	B	A	B	A	A	B	A	-	B	B	A	A	-	-	B	B	B	A	A	B	A	A	-	A	A	B	B	A	-	B	A	-	A	B	-	B	A	-	B	-	B	B	-	B	B	A	B	-	-	B	A	-	B	-	A	B	B	A	-	B	B	A	B	B	B	A	B	-	A	-	B	A	A	A	-	-	A	B	A	B	-	A	-	-	-	-	A	-	A	-	A	A	B	A	A	A	B	A	-	A	B	A	-	B	B	A	A	B	B	B	-	A	B	B	A	A	A	B	B	-	A	B	A	-	B	-	B	-	A	B	A	A	-	-	-
4_1385814	4	392.892	A	B	B	A	A	B	A	A	B	B	A	A	B	A	A	B	A	B	B	B	A	B	A	B	A	B	A	B	A	A	A	A	A	A	B	A	A	A	B	B	A	A	A	B	A	A	B	B	B	B	A	A	A	B	A	B	B	A	A	A	A	A	B	B	B	-	B	A	A	A	-	B	A	B	B	B	A	B	B	A	A	B	A	B	A	B	B	A	B	A	B	B	A	B	A	A	B	A	A	B	B	B	B	B	A	B	B	B	B	A	B	B	A	A	A	B	B	A	B	A	B	A	A	B	A	A	B	B	A	A	B	A	B	B	B	A	A	B	A	A	B	A	A	B	B	A	A	B	A	B	A	B	A	B	A	B	B	A	B	B	B	B	B	-	B	B	B	-	A	B	B	A	A	B	B	A	A	B	B	A	B	B	B	A	B	B	A	B	B	A	A	A	-	A	A	B	A	B	B	A	B	B	B	B	A	B	A	B	A	A	B	A	A	A	B	A	B	A	B	A	B	B	B	A	A	B	B	B	B	A	B	B	A	A	A	B	B	B	A	-	A	A	B	B	B	B	A	B	A	A	A	B	B
4_1385834	4	392.892	A	B	B	A	A	B	A	A	B	B	A	A	B	A	A	B	A	B	B	B	A	B	A	B	A	B	A	B	A	A	A	A	A	A	B	A	A	A	B	B	A	A	A	B	A	A	B	B	B	B	A	A	A	B	A	B	B	A	A	A	A	A	B	B	B	-	B	A	A	A	-	B	A	B	B	B	A	B	B	A	A	B	A	B	A	B	B	A	B	A	B	B	A	B	A	A	B	A	A	B	B	B	B	B	A	B	B	B	B	A	B	B	A	-	A	B	B	A	B	A	B	A	A	B	A	A	B	B	A	A	B	A	B	B	B	A	A	B	A	A	B	A	A	B	B	A	A	B	A	B	A	B	A	B	A	B	B	A	B	B	B	B	B	-	B	B	B	-	A	B	B	A	A	B	B	A	A	B	B	A	B	B	B	A	B	B	A	B	B	A	A	A	-	A	A	B	A	B	B	A	B	B	B	B	A	B	A	B	A	A	B	A	A	A	B	A	B	A	B	A	B	B	B	A	A	B	B	B	B	A	B	B	A	A	A	B	B	B	A	B	A	A	B	B	B	B	A	B	A	A	A	B	B
4_1393211	4	395.2	A	-	-	A	A	B	A	A	B	B	A	A	-	A	A	-	A	B	-	B	-	-	A	-	A	B	A	B	A	A	A	A	A	A	B	A	A	A	B	B	B	A	A	-	A	A	B	B	B	B	A	-	A	-	A	B	B	-	-	A	A	-	B	-	-	-	-	A	A	-	B	B	A	B	-	B	A	-	-	A	A	B	-	B	A	B	-	A	B	A	-	B	A	B	A	A	-	A	A	-	-	B	B	B	-	-	-	B	-	-	A	A	A	A	A	B	B	-	-	A	-	A	-	B	-	A	B	B	A	A	B	A	B	-	B	-	A	B	A	A	B	A	A	-	B	-	A	B	A	-	-	-	A	-	A	B	-	A	B	-	B	B	B	A	B	-	-	-	A	-	-	A	A	-	-	A	A	-	B	A	-	B	B	-	-	-	A	-	B	A	A	-	B	A	A	B	A	-	-	A	B	B	B	-	A	B	A	-	-	A	B	-	A	-	-	A	-	A	-	A	B	A	B	A	-	B	A	B	B	A	B	-	A	A	A	A	B	-	-	-	A	-	B	B	B	-	-	B	A	-	-	B	-
4_1393215	4	395.2	A	-	-	A	A	B	A	A	B	B	A	A	-	A	A	-	A	B	-	B	-	-	A	-	A	B	A	B	A	A	A	A	A	A	B	A	A	A	B	B	B	A	A	-	A	A	B	B	B	B	A	-	A	-	A	B	B	-	-	A	A	-	B	-	-	-	-	A	A	-	B	B	A	B	-	B	A	-	-	A	A	B	-	B	A	B	-	A	B	A	-	B	A	B	A	A	-	A	A	-	-	B	B	B	-	-	-	B	-	-	A	A	A	A	A	B	B	-	-	A	-	A	-	B	-	A	B	B	A	A	B	A	B	-	B	-	A	B	A	A	B	A	A	-	B	-	A	B	A	-	-	-	A	-	A	B	-	A	B	-	B	B	B	A	B	-	-	-	A	-	-	A	A	-	-	A	A	-	B	A	-	B	B	-	-	-	A	-	B	A	A	-	B	A	A	B	-	-	-	A	B	B	B	-	A	B	A	-	-	A	B	-	A	-	-	A	-	A	-	A	B	A	B	A	-	B	A	B	B	-	B	-	A	A	A	A	B	-	-	-	A	-	B	B	B	-	-	B	A	-	-	B	-
4_1393220	4	395.2	A	-	-	A	A	B	A	A	B	B	A	A	-	A	A	-	A	B	-	B	-	-	A	-	A	B	A	B	A	A	A	A	A	A	B	A	A	A	B	B	B	A	A	-	A	A	B	B	B	B	A	-	A	-	A	B	B	-	-	A	A	-	B	-	-	-	-	A	A	-	B	B	A	B	-	B	A	-	-	A	A	B	-	B	A	B	-	A	B	A	-	B	A	B	A	A	-	A	A	-	-	B	B	B	-	-	-	B	-	-	A	A	A	A	A	B	B	-	-	A	-	A	-	B	-	A	B	B	A	A	B	A	B	-	B	-	A	B	A	A	B	A	A	-	B	-	A	B	A	-	-	-	A	-	A	B	-	A	B	-	B	B	B	A	B	-	-	-	A	-	-	A	A	-	-	A	A	-	B	A	-	B	B	-	-	-	A	-	B	A	A	-	B	A	A	B	-	-	-	A	B	B	B	-	A	B	-	-	-	A	B	-	A	-	-	A	-	-	-	A	B	A	B	A	-	B	A	B	B	-	B	-	A	A	A	A	B	-	-	-	A	-	B	B	B	-	-	B	A	-	-	B	-
4_1399550	4	396.595	A	B	B	A	A	B	A	A	B	B	A	A	B	A	A	B	A	B	B	B	A	B	A	B	A	B	A	B	A	A	A	A	A	A	B	A	A	A	B	B	B	A	A	B	A	A	B	B	B	B	A	A	A	B	A	B	B	A	A	A	A	A	B	B	B	A	B	A	A	A	B	B	A	B	B	B	A	B	B	A	A	B	A	B	A	B	B	A	B	A	B	B	A	B	A	A	-	A	A	B	B	B	B	B	A	B	B	B	B	A	-	B	A	-	A	B	B	A	B	A	B	A	A	B	A	A	B	B	A	A	B	A	B	B	B	A	A	B	A	A	B	A	A	B	B	A	A	B	A	B	A	B	A	B	A	B	B	A	B	B	B	B	B	A	B	B	B	B	A	B	B	A	A	B	B	A	A	B	B	A	B	B	B	A	B	B	A	B	B	A	A	A	B	A	A	B	A	B	B	A	B	B	B	B	A	B	A	B	A	A	B	A	A	A	B	A	B	A	B	A	B	B	B	A	A	B	B	B	B	A	B	B	A	A	A	B	-	B	A	B	A	A	B	B	B	B	A	B	A	A	A	B	B
4_1417492	4	405.351	A	B	-	A	-	B	A	B	B	B	A	-	-	A	A	-	A	B	-	B	A	-	A	B	-	B	-	B	A	A	A	A	B	A	-	A	A	-	-	B	B	A	A	-	A	A	B	B	-	-	A	A	A	B	B	-	B	B	A	A	A	B	-	B	A	A	-	A	B	B	-	-	A	B	-	B	A	-	-	B	-	B	B	B	A	B	-	B	-	A	B	-	B	B	A	A	-	A	B	-	B	-	B	B	A	-	-	-	B	A	-	-	A	A	A	B	B	B	-	A	-	A	A	B	A	-	-	-	B	A	-	A	-	-	-	A	A	B	A	A	-	A	-	-	-	B	A	B	A	-	A	-	A	-	A	-	-	A	-	-	-	-	-	A	-	B	-	-	A	B	-	B	A	-	-	A	A	B	B	A	-	-	-	B	B	B	A	-	B	A	A	A	B	A	A	B	B	-	-	A	B	-	B	B	A	-	A	-	A	B	B	A	A	A	B	A	-	B	B	A	-	-	-	A	A	B	-	-	B	A	B	B	A	A	A	-	B	B	A	-	A	-	-	-	-	B	A	-	A	A	A	-	-
4_1417497	4	405.351	A	B	-	A	-	B	A	B	B	B	A	-	-	A	A	-	A	B	-	B	A	-	A	B	-	B	-	B	A	A	A	A	B	A	-	A	A	-	-	B	B	A	-	-	A	A	B	B	-	-	A	A	A	B	B	-	B	B	A	A	A	B	-	B	A	A	-	A	B	B	-	-	A	B	-	B	A	-	-	B	-	B	-	B	A	B	-	B	-	A	B	-	B	B	A	A	-	A	B	-	B	-	B	B	A	-	-	-	B	A	-	-	A	A	A	B	B	B	-	A	-	A	A	B	A	-	-	-	B	A	-	A	-	-	-	A	A	B	A	A	-	A	-	-	-	B	A	B	A	-	A	-	A	-	A	-	-	A	-	-	-	-	-	A	-	B	-	-	A	B	-	B	A	-	-	A	A	B	B	A	-	-	-	B	B	B	A	-	B	A	A	A	B	A	A	B	B	-	-	A	B	-	B	B	A	-	A	-	A	B	B	A	A	A	B	A	-	B	B	A	-	-	-	A	A	B	-	-	B	A	B	B	A	A	A	-	B	B	A	-	A	-	-	-	-	B	A	-	A	A	A	-	-
4_1421085	4	414.117	A	B	B	A	A	B	A	A	B	B	A	-	B	A	A	-	A	B	B	B	A	-	A	B	A	B	A	B	A	A	A	A	A	A	B	A	A	A	B	B	-	A	A	B	A	A	B	B	B	B	A	A	A	B	A	B	B	A	A	A	A	A	B	B	B	A	B	A	A	A	-	B	A	B	-	B	A	-	B	A	A	-	A	B	A	B	B	A	B	A	B	B	A	B	-	A	-	-	A	B	-	B	B	B	A	B	B	B	B	A	B	B	A	-	A	B	B	B	B	A	B	-	-	-	-	A	B	B	-	A	B	A	B	B	B	A	A	-	A	A	B	-	A	-	-	-	A	B	A	B	-	B	A	B	-	B	-	A	B	B	-	-	B	A	-	-	B	B	A	-	B	A	A	-	B	A	A	B	B	A	-	B	-	A	-	B	A	-	B	A	A	A	-	A	A	-	-	B	B	A	-	-	B	-	A	-	A	B	-	A	B	A	A	A	-	A	B	A	-	A	-	-	B	A	A	B	B	B	B	A	B	-	A	A	A	B	B	-	A	-	-	-	-	B	B	-	A	B	A	A	A	-	-
4_1421089	4	414.117	A	B	B	A	A	B	A	A	B	B	A	A	B	A	A	-	A	B	B	B	A	-	A	B	A	B	A	B	A	A	A	A	A	A	B	A	A	A	B	B	-	A	A	B	A	A	B	B	B	B	A	A	A	B	A	B	B	A	A	-	A	A	B	B	B	A	B	A	A	A	-	B	A	B	-	B	A	-	B	A	A	-	A	B	A	B	B	A	B	A	B	B	A	B	-	A	-	-	A	B	-	B	B	B	A	B	B	B	B	A	B	B	A	-	A	B	B	B	B	A	B	-	-	-	-	A	B	B	A	A	B	A	B	B	B	A	A	-	A	A	B	-	A	-	-	-	A	B	A	B	-	B	A	B	-	B	-	-	B	B	-	-	B	A	-	-	B	B	A	-	B	A	A	-	-	A	A	B	B	A	-	B	-	A	-	B	A	-	B	A	A	A	-	A	A	-	-	B	B	A	-	-	B	-	A	-	A	B	-	A	B	A	A	A	-	A	B	A	-	A	-	-	B	A	A	B	B	B	B	A	B	-	A	A	A	-	B	-	A	-	-	-	-	B	B	-	A	B	A	A	A	-	-
4_1421095	4	414.117	A	B	B	A	A	B	A	A	B	B	A	-	B	A	A	-	A	B	B	B	A	-	A	B	A	B	A	B	A	A	A	A	A	A	B	A	A	A	B	B	-	A	A	B	A	A	B	B	B	B	A	A	A	B	A	B	B	A	A	-	A	A	B	B	B	A	B	A	A	A	-	B	A	B	-	B	A	-	B	A	A	-	A	B	A	B	B	A	B	A	B	B	A	B	-	A	-	-	A	B	-	B	B	B	A	B	B	B	B	A	B	B	A	-	A	B	B	B	B	A	B	-	-	-	-	A	B	B	A	A	B	A	B	-	B	A	A	-	A	A	B	-	A	-	-	A	A	B	A	B	-	B	A	B	-	B	-	-	B	B	-	-	B	A	-	-	B	B	A	-	B	A	A	-	-	A	A	B	B	A	-	B	-	-	-	B	A	-	B	A	A	-	-	A	A	-	-	B	B	-	-	-	B	-	A	-	A	B	-	A	B	A	A	A	-	A	B	A	-	A	-	-	B	A	A	B	B	B	-	A	B	-	A	A	A	-	B	-	A	-	A	-	-	B	B	-	A	B	A	A	-	-	-
4_1421111	4	414.117	A	B	-	A	A	B	A	A	B	B	A	A	B	A	A	-	A	B	B	B	A	-	-	B	A	B	A	B	A	A	A	A	A	A	B	A	A	A	B	B	-	A	A	-	A	A	B	B	B	B	A	A	A	B	A	B	B	A	A	A	A	A	B	B	B	A	B	A	A	A	-	B	A	B	-	B	A	B	B	A	A	-	A	-	A	B	B	A	B	A	B	B	A	B	-	A	-	-	A	B	-	B	B	B	A	B	B	B	-	A	B	B	A	-	A	B	B	B	B	A	B	-	-	-	-	A	B	B	A	A	B	A	B	-	B	A	A	B	A	A	B	A	A	-	B	A	A	B	A	B	-	B	A	B	-	B	-	-	B	B	-	-	B	A	-	-	B	B	A	-	B	A	A	-	-	A	A	B	B	A	-	B	-	-	-	B	A	B	B	A	A	-	-	A	A	-	-	B	-	-	B	B	-	-	A	-	A	B	-	A	B	A	A	A	-	A	B	A	-	A	-	-	-	A	A	B	-	B	-	A	B	B	A	A	A	-	B	-	A	-	A	-	-	B	B	B	A	B	A	A	-	-	B
4_1421114	4	414.117	A	B	-	A	A	B	A	A	B	B	A	-	B	A	A	-	A	B	B	B	A	-	-	B	A	B	A	B	A	A	A	A	A	A	B	A	A	A	B	B	-	A	A	-	A	A	B	B	B	B	A	A	A	B	A	B	B	A	A	A	A	A	B	B	B	A	B	A	A	A	-	B	A	B	-	B	A	B	B	A	A	-	A	-	A	B	B	A	B	A	B	B	A	B	-	A	-	-	A	B	-	B	B	B	A	B	B	B	-	A	B	B	A	-	-	B	B	B	B	-	B	-	-	-	-	A	B	B	A	A	B	A	B	-	B	A	A	B	A	A	B	A	A	-	B	A	A	B	A	B	-	B	A	B	-	B	-	-	B	B	-	-	B	A	-	-	B	B	A	-	B	A	A	-	-	A	A	B	B	A	-	B	-	-	-	B	A	B	B	A	A	-	-	A	A	-	-	B	-	A	B	B	-	-	A	-	A	B	-	A	B	A	A	-	-	A	B	A	-	A	-	-	-	A	A	B	-	B	-	A	B	B	A	A	A	-	B	-	A	-	A	-	-	B	B	B	A	B	A	A	-	-	B
4_1421117	4	414.117	A	B	-	A	A	B	A	A	B	B	A	-	B	A	A	-	A	B	B	B	A	-	-	B	A	B	A	B	A	A	A	A	A	A	B	A	A	A	B	B	-	A	A	-	A	A	B	B	B	B	A	A	A	B	A	B	B	A	A	A	A	A	B	B	B	A	B	A	A	A	-	B	A	B	-	B	A	B	B	A	A	-	A	-	A	B	B	A	B	A	B	B	A	B	-	A	-	-	A	B	-	B	B	B	A	B	B	B	-	A	B	B	A	-	-	B	B	B	B	A	B	A	-	-	-	A	B	B	A	A	B	A	B	-	B	A	A	B	A	A	B	A	A	-	B	A	A	B	A	B	-	B	A	B	-	B	-	-	B	B	-	-	B	A	-	-	B	B	A	-	B	A	A	-	B	A	A	B	B	A	-	B	-	-	-	B	A	B	B	A	A	-	-	A	A	-	-	B	-	A	B	B	-	-	A	-	A	B	-	A	B	A	A	A	-	A	B	A	-	A	-	-	-	A	A	B	-	B	-	A	B	B	A	A	A	-	B	-	A	-	A	-	-	B	B	B	A	B	A	A	-	-	B
4_1421121	4	414.117	A	B	-	A	A	B	A	A	B	B	A	-	B	A	A	-	A	-	B	B	A	-	-	B	A	B	A	B	A	A	A	A	A	A	B	A	A	A	B	B	-	A	A	-	A	A	B	B	B	B	A	A	A	B	A	B	B	A	A	A	A	A	B	B	B	A	B	A	A	A	-	B	A	B	-	B	A	B	B	A	A	-	A	-	A	B	B	A	B	A	B	B	A	B	-	A	-	-	A	B	-	B	B	B	A	B	B	B	-	A	B	B	A	-	-	B	B	B	B	A	B	A	-	-	-	A	B	B	A	A	B	A	B	-	B	A	A	B	A	A	B	A	A	-	B	A	A	B	A	B	-	B	A	B	A	-	-	-	B	B	-	-	B	A	-	-	B	B	A	-	B	A	A	-	B	A	A	B	B	A	-	B	-	-	-	B	A	B	B	A	A	-	-	A	A	-	A	B	-	A	B	B	-	-	A	-	A	B	-	A	B	A	A	A	-	A	B	A	B	A	-	-	-	A	A	B	-	B	-	A	B	B	A	A	A	-	B	-	A	-	A	-	-	B	B	B	A	B	A	A	-	-	B
4_1421130	4	414.117	A	B	-	A	A	B	A	A	B	B	A	-	B	A	A	-	A	B	B	B	A	-	-	B	A	B	A	B	A	A	A	A	A	A	B	A	A	A	B	B	-	A	A	-	A	A	B	B	B	B	A	A	A	B	A	B	B	A	A	A	A	A	B	B	B	A	B	A	A	A	-	B	A	B	-	B	A	B	B	-	A	-	A	-	A	B	B	A	B	A	B	B	A	B	-	A	-	-	A	B	-	B	B	B	A	B	B	B	-	A	B	B	A	A	A	B	B	B	B	A	B	A	-	-	-	-	B	B	A	A	B	A	B	-	B	A	A	B	A	A	B	A	A	-	B	A	A	B	A	B	-	B	A	B	A	-	-	-	B	B	-	B	B	A	-	-	B	B	A	-	B	A	A	-	B	A	A	B	B	A	B	B	-	A	-	B	A	B	B	A	A	-	-	A	A	B	A	B	-	A	B	B	-	-	A	-	A	B	-	A	B	A	A	A	-	A	B	A	B	A	-	B	-	A	A	B	-	B	-	A	B	B	A	A	A	-	B	-	A	B	A	-	-	B	B	B	A	B	A	A	-	-	B
4_1421202	4	414.117	A	B	B	A	A	B	A	A	B	B	A	A	B	-	A	B	A	B	B	B	A	-	A	-	A	B	A	B	A	A	A	A	A	A	B	A	-	A	-	B	B	A	A	B	A	A	B	B	B	B	A	A	A	B	A	B	B	A	A	A	A	-	B	B	-	A	B	A	A	A	B	B	A	B	-	B	A	B	B	A	A	B	A	-	A	B	B	A	B	A	B	B	A	B	A	A	B	A	A	-	B	B	B	B	A	B	B	B	B	A	B	B	A	A	A	-	B	-	-	A	B	A	A	B	A	A	B	B	A	A	B	A	B	B	B	A	-	B	A	A	B	A	A	B	B	A	A	B	A	B	A	B	A	B	A	B	B	A	B	B	B	B	-	A	B	A	B	B	A	B	B	A	A	B	B	A	A	B	B	A	B	B	B	A	B	B	A	B	B	A	A	A	-	A	A	B	A	B	B	A	B	B	B	B	A	B	A	B	A	A	B	A	A	A	B	A	B	A	B	A	B	B	B	A	A	B	B	B	B	A	B	B	A	A	A	B	B	B	A	B	A	A	B	B	-	B	A	B	A	A	A	B	B
4_1421214	4	414.117	A	B	B	A	A	B	A	A	B	B	A	A	B	A	A	B	A	B	B	B	A	B	A	B	A	B	A	B	A	A	A	A	A	A	B	A	A	A	-	B	B	A	A	B	A	A	B	B	B	B	A	A	A	B	A	B	B	A	A	A	A	-	B	B	-	A	B	A	A	A	B	B	A	B	B	B	A	B	B	A	A	B	A	-	A	B	B	A	B	A	B	B	A	B	A	A	B	A	A	-	B	B	B	B	A	B	B	B	B	A	B	B	A	A	A	B	B	-	-	A	B	A	A	B	A	A	B	B	A	A	B	A	B	B	B	A	-	B	A	A	B	A	A	B	B	A	A	B	A	B	A	B	A	B	A	B	B	A	B	B	B	B	-	-	B	A	B	B	A	B	B	A	A	B	B	A	A	B	B	A	B	B	B	A	B	B	A	B	B	A	A	A	-	A	A	B	A	B	B	A	B	B	B	B	A	B	A	B	A	A	B	A	A	A	B	A	B	A	B	A	B	B	B	A	A	B	B	B	B	A	B	B	A	A	A	B	B	B	A	B	A	A	B	B	-	B	A	B	A	A	A	B	B
4_1421240	4	414.247	A	B	B	A	A	B	A	A	B	B	A	A	B	A	A	B	A	B	B	B	A	B	A	B	A	B	A	B	A	A	A	A	A	A	B	A	A	A	-	B	B	A	A	B	A	A	B	B	B	B	A	A	A	B	A	B	B	A	-	-	A	A	B	B	B	A	B	A	A	A	B	B	A	B	B	-	A	B	B	A	A	B	A	B	A	B	B	A	B	A	B	B	A	B	A	A	B	A	A	-	B	B	B	B	A	B	B	B	B	A	B	B	A	B	A	B	B	-	-	A	B	-	A	B	A	A	B	-	A	A	B	A	B	B	B	A	-	B	A	A	-	A	A	B	B	A	A	B	A	B	A	B	A	B	A	B	B	A	B	B	B	B	-	-	B	-	B	-	A	B	B	A	A	B	B	A	A	B	B	A	B	B	B	A	B	B	A	B	B	A	A	A	-	A	A	-	A	B	B	A	B	B	B	B	A	B	A	B	-	A	B	A	A	A	B	A	B	A	B	A	B	B	B	A	A	B	B	B	B	A	B	B	A	A	A	B	B	B	A	B	A	A	B	B	B	B	A	B	A	A	A	B	B
4_1421243	4	414.247	A	B	B	A	A	B	A	A	B	B	A	A	B	A	A	B	A	B	B	B	A	B	A	B	A	B	A	B	A	A	A	A	A	A	B	A	A	A	-	B	B	A	A	B	A	A	B	B	B	B	A	A	A	B	A	B	B	A	-	-	A	A	B	B	B	A	B	A	A	A	B	B	A	B	B	-	A	B	B	A	A	B	A	B	A	B	B	A	B	A	B	B	A	B	-	A	B	A	A	-	B	B	B	B	A	B	B	B	B	A	B	B	A	B	A	B	B	-	-	A	B	-	A	B	A	A	B	-	A	A	B	A	B	B	B	A	-	B	A	A	-	A	A	B	B	A	A	B	A	B	A	B	A	B	A	B	B	A	B	B	B	B	-	-	B	-	B	-	A	B	B	A	A	B	B	A	A	B	B	A	B	B	B	A	B	B	A	B	B	A	A	A	-	A	A	-	A	B	B	A	B	B	B	B	A	B	A	B	-	A	B	A	A	A	B	A	B	A	B	A	B	B	B	A	A	B	B	B	B	A	B	B	A	A	A	B	B	B	A	B	A	A	B	B	B	B	A	B	A	A	A	B	B
4_1436574	4	417.828	A	-	-	A	A	-	A	A	-	-	A	A	-	A	A	-	A	-	-	-	A	-	A	-	A	-	A	-	A	A	A	A	A	A	-	A	A	A	-	-	-	A	A	-	A	A	-	-	-	-	A	A	A	-	A	B	-	A	A	A	A	A	-	-	-	A	-	A	A	A	-	-	A	-	-	-	A	-	-	A	A	-	A	-	A	B	-	A	-	A	B	B	A	-	A	A	B	A	A	-	B	-	-	-	A	-	B	-	B	A	A	A	A	A	A	-	B	-	-	A	-	A	A	A	A	A	-	-	A	A	-	A	B	B	-	A	A	-	A	A	B	A	A	A	-	A	A	-	A	-	A	B	A	B	A	-	-	A	B	B	B	B	-	A	B	B	B	B	A	B	B	A	A	B	B	A	A	-	-	A	-	B	B	A	-	B	A	B	B	A	A	A	-	A	A	B	A	B	B	A	B	B	B	B	A	B	A	B	A	A	-	A	A	A	-	A	A	A	B	A	B	A	-	A	A	B	A	B	B	A	B	B	A	A	A	A	-	B	A	-	A	A	B	B	-	-	A	B	A	A	A	B	-
4_1436611	4	417.828	A	B	B	A	A	B	A	A	-	B	A	A	B	A	A	B	A	B	B	B	A	B	A	B	A	B	A	B	A	A	A	A	A	A	B	A	A	A	B	B	-	A	A	B	A	A	B	B	-	B	A	A	A	B	A	B	-	A	A	A	A	A	B	B	-	A	B	A	A	A	B	B	A	B	B	B	A	B	B	A	A	-	A	B	A	B	B	A	B	A	B	B	A	B	A	A	B	A	A	B	B	B	B	B	A	B	B	B	B	A	A	A	A	A	A	B	B	B	B	A	B	A	A	A	A	A	B	B	A	A	B	A	B	B	B	A	A	-	A	A	B	A	A	A	B	A	A	B	A	-	A	B	A	B	A	B	-	A	B	B	B	B	B	A	B	B	B	B	A	B	B	A	A	B	B	A	A	-	-	A	-	B	B	A	-	B	A	B	B	A	A	A	-	A	A	B	A	B	B	A	B	B	B	B	A	B	A	B	A	A	B	A	A	A	-	A	A	A	B	A	B	A	B	A	A	B	A	B	B	A	B	B	A	A	A	A	B	B	A	-	A	A	B	B	B	-	A	B	A	A	A	B	-
4_1436629	4	417.828	A	B	B	A	A	B	A	A	-	B	A	A	B	A	A	B	A	B	B	B	A	B	A	B	A	B	A	B	A	A	A	A	A	A	B	A	A	A	B	B	-	A	A	B	A	A	B	B	-	B	A	A	A	B	A	B	-	A	A	A	A	A	B	B	-	A	B	A	A	A	B	B	A	B	B	B	A	B	B	A	A	-	A	B	A	B	B	A	B	A	B	B	A	B	A	A	B	A	A	B	-	B	B	B	A	B	B	B	B	A	A	A	A	A	A	B	B	B	B	A	-	A	A	A	A	A	B	B	A	A	B	A	B	B	B	A	A	-	A	A	B	A	A	A	B	A	A	B	A	-	A	B	A	B	A	B	-	A	B	B	B	B	B	A	B	B	B	B	A	B	B	A	A	B	B	A	A	-	-	A	-	B	B	A	-	B	A	B	B	A	A	A	-	A	A	B	A	B	B	A	B	B	B	B	A	B	A	B	A	A	B	A	A	A	-	A	-	A	B	A	B	A	B	A	A	B	A	B	B	A	B	B	A	A	A	A	B	B	A	-	A	A	B	B	B	-	A	B	A	A	A	B	-
4_1436653	4	417.828	A	B	B	A	A	B	A	A	-	B	A	A	B	A	A	B	A	B	B	B	A	B	A	B	A	B	A	B	A	A	A	A	A	A	B	A	A	A	B	B	-	A	A	B	A	A	B	B	-	B	A	A	A	B	A	B	-	A	A	A	A	A	B	B	-	A	B	A	A	A	B	B	A	B	B	B	A	B	B	A	A	-	A	B	A	B	B	A	B	A	B	B	A	B	A	A	B	A	A	B	-	B	B	B	A	B	B	B	B	A	A	A	A	A	A	B	B	B	B	A	-	A	A	A	A	A	B	B	A	A	B	A	B	B	B	A	A	-	A	A	B	A	A	A	B	A	A	B	A	-	A	B	A	B	A	B	-	A	B	B	B	B	B	A	B	B	B	B	A	B	B	A	A	B	B	A	A	-	-	A	-	B	B	A	-	B	A	B	B	A	A	A	-	A	A	B	A	B	B	A	B	B	B	B	A	B	A	B	A	A	B	A	A	A	-	A	A	A	B	A	B	A	B	A	A	B	A	B	B	A	B	B	A	A	A	A	B	B	A	-	A	A	B	B	B	-	A	B	A	A	A	B	-
4_1441545	4	419.121	A	-	B	A	A	-	A	A	-	B	A	A	B	A	A	-	-	B	-	B	A	B	A	-	A	B	A	B	A	A	A	A	A	A	B	A	A	A	B	-	B	A	A	B	A	A	B	B	B	B	A	A	A	B	-	B	B	-	A	A	-	A	B	B	-	A	B	A	A	A	B	B	-	B	B	-	A	B	B	-	A	B	A	B	A	-	B	A	B	A	B	-	A	B	A	A	B	-	A	B	-	B	B	B	A	B	-	-	-	A	A	A	-	A	A	B	B	B	B	A	B	A	A	B	A	A	B	B	A	A	B	A	B	B	B	-	A	B	-	A	B	A	A	B	B	A	A	B	-	B	A	B	A	-	-	B	B	A	B	B	B	-	-	A	-	B	B	B	A	B	B	A	A	B	B	A	A	B	B	A	B	B	-	A	B	B	A	-	B	-	A	A	B	A	A	B	A	B	B	A	B	B	B	B	-	B	A	B	-	A	B	A	A	A	B	A	-	A	B	A	B	A	B	A	A	B	A	B	B	A	B	B	A	A	A	B	B	B	A	B	A	A	B	B	B	B	A	B	A	A	A	B	B
4_1441563	4	419.121	A	-	B	A	A	-	A	A	B	B	A	A	B	A	A	-	A	B	-	B	-	B	A	-	A	B	A	B	A	-	A	A	A	A	B	A	A	A	B	-	B	A	A	B	A	A	B	B	B	B	A	A	A	B	-	B	B	-	A	A	-	A	B	B	B	A	B	A	A	A	B	B	-	B	-	-	A	B	B	-	A	B	A	B	A	B	-	A	B	A	B	-	A	B	A	A	B	-	A	B	-	B	B	B	A	B	-	-	B	A	A	A	A	A	A	B	B	B	B	A	B	A	A	B	A	A	B	B	A	A	-	A	B	B	B	-	A	B	-	A	B	A	A	B	B	A	A	B	-	B	A	B	A	-	-	B	B	A	B	B	B	-	-	A	-	B	B	B	A	B	B	A	A	B	B	A	A	B	B	A	B	B	-	A	B	B	A	-	B	A	A	A	B	A	A	B	A	B	B	A	B	B	B	B	-	B	A	B	-	A	B	A	A	A	B	A	-	A	B	A	B	A	B	A	A	B	A	B	B	A	B	B	A	A	A	B	B	B	-	B	A	A	B	B	B	B	A	B	A	A	A	B	B
4_1442251	4	421.029	A	B	B	-	-	B	-	A	-	B	A	A	B	A	A	-	A	B	B	B	A	B	A	B	-	-	A	B	-	A	A	A	A	-	B	A	A	A	B	B	B	A	A	B	A	A	-	B	B	B	A	A	A	B	A	B	-	-	A	A	A	A	B	B	B	-	B	-	A	A	-	-	A	-	B	-	A	B	B	A	A	B	A	B	A	B	-	A	-	A	B	B	A	B	-	A	B	A	A	B	B	B	B	B	A	B	B	B	B	A	-	B	A	B	A	B	B	-	-	A	B	A	A	B	A	A	B	B	A	A	B	A	B	B	B	A	A	B	-	-	B	A	A	B	B	A	A	B	A	B	A	B	A	B	-	B	B	A	-	B	B	B	-	-	B	B	B	B	A	B	B	A	A	B	B	A	A	B	B	A	B	B	B	A	B	B	A	-	B	A	A	A	-	A	A	B	A	B	B	A	B	B	B	-	A	B	-	B	A	A	B	A	A	A	B	A	B	A	B	A	B	B	B	A	A	B	-	B	B	A	B	B	A	A	A	B	B	B	A	B	A	A	B	B	-	B	A	B	A	A	A	B	B
4_1442292	4	421.536	A	B	B	A	-	B	-	A	B	B	A	A	B	A	A	B	A	B	B	B	A	B	A	B	A	B	A	B	-	A	A	A	A	A	B	A	A	A	B	-	B	A	A	B	A	A	-	B	B	B	A	A	-	B	A	B	-	-	A	A	A	-	B	B	B	A	-	-	A	A	-	-	-	B	B	B	A	B	B	A	A	B	A	B	-	B	-	A	B	A	B	B	A	B	A	A	B	A	A	B	B	B	B	B	A	-	B	B	B	A	B	B	A	B	A	B	B	-	-	A	B	-	A	B	A	-	B	-	A	B	B	A	B	B	B	A	A	B	A	A	B	A	A	-	B	A	A	B	A	B	A	B	A	B	-	B	B	A	-	B	B	B	-	A	B	B	B	B	A	B	B	A	A	B	B	A	A	B	B	A	B	B	B	A	B	B	A	-	B	A	A	A	-	A	A	B	A	B	B	-	B	B	B	-	A	-	A	B	A	A	B	A	A	A	B	-	B	A	B	A	B	B	B	A	A	B	-	B	B	A	B	B	A	A	A	B	B	B	A	B	A	A	B	-	B	B	A	B	A	A	A	B	B
4_1442300	4	421.536	A	B	B	A	-	B	A	A	B	B	A	A	B	A	A	B	A	B	B	B	A	B	A	B	A	B	A	B	-	A	A	A	A	A	B	A	A	A	B	-	B	A	A	B	A	A	-	B	B	B	A	A	-	B	A	B	-	A	A	A	A	-	B	B	B	A	-	-	A	A	-	-	-	B	B	B	A	B	B	A	A	B	A	B	-	B	-	A	B	A	B	B	A	-	A	A	B	A	A	B	B	B	B	B	A	-	B	B	B	A	B	B	-	B	A	B	B	-	-	A	B	A	A	B	-	-	B	-	A	B	B	A	B	B	B	-	A	B	A	A	B	A	A	-	B	A	A	B	A	B	A	B	A	B	-	B	B	A	-	B	B	B	-	A	B	B	B	B	A	B	B	A	A	B	B	A	A	B	B	A	B	B	B	A	B	B	A	-	B	A	A	A	-	A	A	B	A	B	B	-	B	B	B	-	A	-	A	B	A	A	B	A	A	A	B	-	B	A	B	A	B	B	B	A	A	B	-	B	B	A	B	B	A	A	A	B	B	B	A	B	A	A	B	-	B	B	A	B	A	A	A	B	B
4_1442302	4	421.536	A	B	B	A	-	B	A	A	B	B	A	A	B	A	A	B	A	B	B	B	A	B	A	B	A	B	A	B	-	A	A	A	A	A	B	A	A	A	B	-	B	A	A	B	A	A	-	B	B	B	A	A	-	B	A	B	-	A	A	A	A	-	B	B	B	A	-	-	A	A	-	-	-	B	B	B	A	B	B	A	A	B	A	B	-	B	-	A	B	A	B	B	A	-	A	A	B	A	A	B	B	B	B	B	A	-	B	B	B	A	B	B	A	B	A	B	B	-	-	A	B	A	A	B	A	-	B	-	A	B	B	A	B	B	B	A	A	B	A	A	B	A	A	-	B	A	A	B	A	B	A	B	A	B	-	B	B	A	-	B	B	B	-	A	B	B	B	B	A	B	B	A	A	B	B	A	A	B	B	A	B	B	B	A	B	B	A	-	B	A	A	A	-	A	A	B	A	B	B	-	B	B	B	-	A	-	A	B	A	A	B	A	A	A	B	-	B	A	B	A	B	B	B	A	A	B	-	B	B	A	B	B	A	A	A	B	B	B	A	B	A	A	B	-	B	B	A	B	A	A	A	B	B
4_1442366	4	422.391	A	-	B	A	A	B	A	A	-	B	A	A	-	A	A	B	A	-	-	B	-	-	A	B	A	B	A	B	A	A	A	A	A	A	B	A	A	A	-	B	-	-	A	B	A	A	B	-	B	B	A	A	-	B	A	B	-	A	A	A	A	-	B	B	-	-	-	-	A	A	B	-	-	B	-	B	A	B	B	A	A	B	A	B	A	B	-	A	B	A	B	-	A	A	A	A	B	A	A	-	B	-	B	B	A	B	B	B	B	A	B	B	A	B	A	B	B	-	B	A	-	A	A	-	A	A	B	B	-	B	B	A	B	B	B	A	-	B	A	A	-	A	A	B	B	A	A	B	A	B	A	B	A	-	-	B	B	A	B	B	B	B	-	A	B	B	B	B	A	B	B	A	A	-	B	A	A	-	B	A	B	B	B	A	B	B	A	-	-	A	A	A	B	A	A	-	A	B	B	-	-	-	-	B	A	-	A	B	A	A	-	A	A	A	-	A	B	A	B	A	B	B	-	A	A	B	B	B	B	A	B	B	A	A	A	B	B	B	A	B	A	A	B	B	B	B	-	B	A	A	A	B	-
4_1442382	4	422.391	A	-	B	A	A	B	A	A	-	-	A	A	B	A	A	B	A	-	-	B	A	-	A	-	A	B	A	B	A	A	-	A	A	A	B	A	A	A	-	B	A	-	A	B	A	A	B	-	B	B	A	A	A	B	A	B	-	-	A	A	A	-	-	B	-	-	-	A	A	A	B	-	A	B	-	B	A	B	B	-	A	B	A	B	A	B	-	A	-	A	B	-	A	A	A	A	B	A	A	-	-	-	B	-	A	B	B	B	B	A	B	B	A	B	A	B	-	-	B	A	-	A	A	-	A	A	B	B	A	B	-	A	B	B	B	A	-	B	A	A	B	A	A	B	B	A	A	B	A	B	A	B	A	-	-	B	B	A	B	B	B	B	-	A	B	B	B	B	A	B	B	A	A	-	B	A	A	B	B	A	B	B	B	A	B	B	A	-	-	A	A	A	B	A	A	-	A	B	B	A	B	-	-	B	A	-	A	B	A	A	-	A	A	A	-	A	B	A	B	A	B	B	-	A	A	B	B	B	B	A	B	B	A	A	A	B	B	B	-	B	A	A	B	B	B	B	-	B	A	A	-	B	-
4_1442385	4	422.391	A	-	B	A	A	B	A	A	-	-	A	A	B	A	A	B	A	-	-	B	A	-	A	-	A	B	A	B	A	A	-	A	A	A	B	A	A	A	-	B	A	-	A	B	A	A	B	-	B	B	A	A	A	B	A	B	-	-	A	A	A	-	-	B	-	-	-	A	A	A	B	-	A	B	-	B	A	B	B	-	A	B	A	B	A	B	-	A	-	A	B	-	A	A	A	A	B	A	A	-	-	-	B	-	A	B	B	B	B	A	B	B	A	B	A	B	-	-	B	A	-	A	A	-	A	A	B	B	A	B	-	A	B	B	B	A	-	B	A	A	B	A	A	B	B	A	A	B	A	B	A	B	A	-	-	B	B	A	B	B	B	B	-	A	B	B	B	B	A	B	B	A	A	-	B	A	A	B	B	A	B	B	B	A	B	B	A	-	-	A	A	A	B	A	A	-	A	B	B	-	B	-	-	B	A	-	A	B	A	A	-	A	A	A	-	A	B	A	B	A	B	B	-	A	A	B	B	B	B	A	B	B	A	A	A	B	B	B	-	B	A	A	B	B	B	B	-	B	A	A	A	B	-
4_1442390	4	422.391	A	-	B	A	A	B	A	A	-	-	A	A	B	A	A	-	A	-	-	B	A	-	A	-	A	-	A	B	A	A	-	A	A	A	B	A	A	A	-	B	A	-	A	B	A	A	B	-	B	B	A	A	A	B	A	B	-	-	A	A	A	-	-	B	-	-	-	A	A	A	B	-	A	B	-	B	A	B	B	-	A	B	A	B	A	B	-	A	-	A	B	-	A	A	A	A	B	A	A	-	-	-	B	-	A	B	B	B	B	A	-	B	A	B	A	B	-	-	B	A	-	-	A	-	A	A	B	B	A	B	-	A	B	B	B	A	-	B	A	-	B	A	A	B	B	A	A	B	A	B	A	-	A	-	-	B	B	A	B	B	B	B	-	A	B	B	B	B	A	B	B	A	A	-	B	A	A	B	B	A	B	B	B	A	B	B	A	-	-	A	A	A	B	A	A	-	A	B	B	-	B	-	-	B	A	-	A	B	A	A	-	A	A	A	-	A	B	A	B	A	-	B	-	A	A	B	B	B	B	A	B	B	A	A	A	B	B	B	-	B	A	A	B	B	B	B	-	B	A	A	A	B	-
4_1442396	4	422.865	A	-	B	A	A	B	A	A	-	-	A	A	B	A	A	-	A	-	-	B	A	-	A	-	A	-	A	B	A	A	A	A	A	A	B	A	A	A	-	B	A	-	A	B	A	A	B	-	B	B	A	A	A	-	A	B	-	-	A	A	A	-	-	B	-	-	-	A	A	A	B	-	A	B	-	B	A	B	B	-	A	B	A	B	A	B	-	A	-	A	B	-	A	A	A	A	B	A	A	-	-	-	-	-	A	B	B	B	B	A	-	-	A	A	A	B	-	-	B	A	-	-	A	-	A	A	B	B	A	B	-	A	B	B	B	A	-	B	A	A	-	A	A	B	B	A	A	-	A	B	A	-	A	-	-	B	B	A	B	B	B	B	-	A	B	B	B	B	A	B	B	A	A	-	B	A	A	-	B	A	B	B	B	A	B	B	A	-	-	A	A	A	B	A	A	-	A	B	B	A	B	-	-	B	A	-	A	B	A	A	-	A	A	A	-	A	B	A	B	A	-	B	-	A	A	B	B	B	B	A	B	B	A	A	A	B	B	B	-	B	A	A	B	B	B	B	-	B	A	A	A	B	-
4_1442410	4	423.436	A	-	B	A	A	-	A	A	-	-	A	A	B	A	A	-	A	-	-	B	A	-	A	-	A	-	A	-	A	-	A	A	A	A	B	A	A	A	-	B	A	-	A	-	A	A	-	-	-	B	A	A	A	-	A	B	-	A	A	A	A	-	-	B	-	-	-	A	A	A	B	-	A	-	-	-	A	-	-	-	A	-	A	B	A	-	-	A	-	A	B	-	A	A	A	A	B	A	A	-	-	-	-	-	A	B	-	B	-	A	-	-	A	A	A	B	-	-	B	A	-	-	A	-	A	A	B	B	A	A	-	A	B	-	B	A	A	B	A	A	-	A	A	B	B	A	A	-	A	B	A	-	A	-	-	B	-	A	-	B	B	-	-	A	B	-	B	B	A	B	-	A	A	-	-	A	A	-	B	A	B	B	B	A	B	B	A	-	-	A	A	A	-	A	A	-	A	-	B	A	-	-	-	B	A	-	A	-	A	A	-	-	A	A	-	A	-	A	B	A	-	B	-	A	A	-	B	B	-	A	B	-	A	A	A	B	-	B	-	-	A	A	-	B	-	B	-	B	A	A	A	-	-
4_1442412	4	423.436	A	-	B	A	A	-	A	A	-	-	A	A	B	A	A	-	A	-	-	B	A	-	A	-	A	-	A	-	A	-	A	A	A	A	B	A	A	A	-	B	A	-	A	-	A	A	-	-	-	B	A	A	A	-	A	B	-	A	A	A	A	-	-	B	-	-	-	A	A	A	B	-	A	-	-	-	A	-	-	-	A	-	A	B	A	-	-	A	-	A	B	-	A	-	A	A	B	A	A	-	-	-	-	-	A	B	-	B	-	A	-	-	A	A	A	B	-	-	B	A	-	-	A	-	A	A	B	B	A	A	-	A	B	-	B	A	A	B	A	A	-	A	A	B	B	A	A	-	A	B	A	-	A	-	-	B	-	A	-	B	B	-	-	A	B	-	B	B	A	B	-	A	-	-	-	A	A	-	B	A	B	B	B	A	B	B	A	-	-	A	A	A	-	A	A	-	A	-	B	A	-	-	-	B	A	-	A	-	A	A	-	-	A	A	-	A	-	A	B	A	-	B	-	A	A	-	B	B	-	A	B	-	A	A	A	B	-	B	-	-	A	A	-	B	-	B	-	B	A	A	A	-	-
4_1445986	4	425.842	A	B	-	A	A	A	A	A	B	B	A	A	B	A	A	-	A	B	-	-	A	B	A	-	A	B	-	B	A	A	A	A	A	A	B	A	A	A	B	-	-	A	A	-	A	A	B	B	B	-	-	A	A	B	A	B	B	A	-	A	A	-	B	B	-	-	-	-	A	A	-	B	A	-	-	B	A	-	B	-	A	B	A	B	A	-	-	-	B	A	-	-	A	-	-	A	B	-	A	-	-	-	B	B	-	-	-	-	B	A	A	B	A	A	A	B	B	-	B	-	-	A	A	-	-	A	-	B	A	-	B	A	-	B	B	A	A	-	A	A	-	A	A	-	B	A	A	-	-	-	A	-	A	-	A	-	-	A	B	-	-	-	B	A	-	B	-	-	A	-	B	-	A	B	-	A	A	A	-	A	B	B	-	A	-	B	-	B	-	A	-	-	-	B	A	-	A	-	-	A	-	-	-	-	A	B	A	-	-	A	B	-	A	-	B	A	-	A	-	A	-	A	B	A	-	B	B	-	B	A	A	B	-	A	A	-	B	-	-	B	A	A	-	B	B	-	A	B	-	-	-	B	-
4_1445990	4	425.842	A	B	-	A	A	A	A	A	B	B	A	A	B	A	A	-	A	B	-	-	A	B	A	-	A	B	-	B	A	A	A	A	A	A	B	A	A	A	B	-	-	A	A	-	A	A	B	B	B	-	-	A	A	B	A	B	B	A	-	A	A	-	B	B	-	A	-	-	A	A	-	B	A	-	-	B	A	-	B	-	A	B	A	B	A	-	-	-	B	A	-	-	A	-	-	A	B	-	A	-	-	-	B	B	-	-	-	-	B	A	A	B	A	A	A	B	B	-	B	-	-	A	A	-	-	A	-	B	A	-	B	A	-	B	B	A	A	-	A	A	-	A	A	-	B	A	A	-	-	-	A	-	A	-	A	-	-	A	B	-	-	-	B	A	-	B	-	-	-	-	B	-	A	B	-	A	A	A	-	A	B	B	-	A	-	B	-	B	-	A	-	-	-	B	A	-	A	-	-	A	-	-	-	-	A	B	A	-	-	A	B	-	A	-	B	A	-	A	-	A	-	A	B	A	-	B	B	-	B	A	A	B	-	A	A	-	B	-	-	B	A	A	-	B	B	-	A	B	-	-	-	B	-
4_1446492	4	426.677	-	B	-	-	A	A	A	-	B	B	A	A	-	A	A	B	A	B	-	B	A	B	-	-	A	-	-	B	A	A	A	A	A	A	B	A	-	-	B	-	B	A	A	-	A	A	-	-	B	B	A	A	-	-	A	B	B	A	A	A	A	A	B	B	-	A	-	A	A	A	-	-	-	B	-	B	A	B	B	A	A	-	A	-	A	B	B	-	B	A	B	-	A	B	-	A	B	-	A	-	-	-	-	-	-	B	B	B	B	-	-	B	A	-	A	-	-	-	-	A	-	A	A	B	-	A	B	B	A	A	B	-	B	B	-	-	A	B	A	A	B	-	A	-	B	-	A	B	A	-	A	B	A	B	-	B	-	A	-	B	B	-	B	A	B	B	-	-	A	-	B	A	A	B	-	A	A	A	B	A	B	B	-	A	-	B	A	B	-	A	-	A	-	B	-	-	A	B	B	A	-	-	B	-	A	-	A	-	A	A	B	A	A	A	B	A	B	A	-	-	-	B	-	A	-	-	B	-	B	A	A	B	A	A	A	-	B	-	A	B	A	A	B	B	B	B	A	-	A	A	A	-	-
4_1457862	4	427.371	A	B	B	A	A	A	A	-	B	B	A	-	B	A	A	-	A	-	B	B	B	B	A	B	A	-	A	B	A	A	A	A	A	A	B	A	A	A	-	B	B	A	A	B	A	A	B	B	B	B	A	A	A	B	A	B	B	-	A	A	A	A	B	-	-	A	B	A	A	A	B	B	A	B	B	B	A	B	B	A	A	B	A	B	A	B	B	A	B	A	-	-	A	B	A	A	B	A	A	B	-	B	B	B	-	B	-	B	B	A	B	-	-	-	A	B	B	B	B	A	B	A	A	B	A	A	B	B	A	A	B	A	B	B	B	-	A	B	A	A	B	A	A	B	B	A	A	B	A	B	A	B	A	B	A	-	-	A	B	B	B	B	B	A	B	B	-	B	A	B	-	A	A	B	B	A	A	A	B	A	B	B	-	A	B	B	-	B	B	A	A	A	-	B	A	B	-	-	-	A	-	-	B	B	A	B	A	B	-	A	B	A	A	A	B	A	-	A	B	A	B	B	B	A	A	B	B	B	B	A	A	B	A	A	A	B	B	B	A	-	-	A	B	B	B	B	A	B	A	A	A	B	-
4_1457916	4	427.371	A	B	B	A	A	A	A	A	B	B	A	A	B	A	A	-	A	B	B	B	B	B	A	B	A	-	A	B	A	A	A	A	A	A	B	A	A	A	-	A	B	A	A	B	A	A	B	B	B	B	A	A	A	B	A	B	B	A	A	A	A	A	B	B	-	A	B	A	A	A	B	B	A	B	B	B	A	B	B	A	A	B	A	B	A	B	B	A	B	A	B	B	A	B	A	A	B	A	A	B	B	B	B	-	A	B	B	B	B	A	B	B	-	B	A	B	B	B	-	A	B	-	A	B	A	A	B	B	A	A	B	A	B	B	B	A	A	B	A	A	B	A	A	B	B	A	A	B	A	B	A	B	A	B	A	B	B	A	B	B	B	B	B	A	B	B	-	B	A	-	B	A	A	B	B	A	A	A	B	A	B	B	B	A	B	B	A	B	B	A	A	A	-	B	A	B	-	B	B	A	B	B	B	B	A	-	A	B	-	A	B	A	A	A	B	A	B	A	B	A	B	B	B	A	A	B	B	B	-	A	A	B	A	A	A	B	B	B	A	-	A	A	B	B	B	-	A	B	A	A	A	B	B
4_1457919	4	427.371	A	B	B	A	A	A	A	A	B	B	A	A	B	A	A	-	A	B	B	B	B	B	A	B	A	-	A	B	A	A	A	A	A	A	B	A	A	A	-	A	B	A	A	B	A	A	B	B	B	B	A	A	A	B	A	B	B	A	A	A	A	A	B	B	-	A	B	A	A	A	B	B	A	B	B	B	A	B	B	A	A	B	A	B	A	B	B	A	B	A	B	B	A	B	A	A	B	A	A	B	B	B	B	-	A	B	B	B	B	A	B	B	A	B	A	B	B	B	-	A	B	-	A	B	A	A	B	B	A	A	B	A	B	B	B	A	A	B	A	A	B	A	A	B	B	A	A	B	A	B	A	B	A	B	A	B	B	A	B	B	B	B	B	A	B	B	-	B	A	-	B	A	A	B	B	A	A	A	B	A	B	B	B	A	B	B	A	B	B	A	A	A	-	B	A	B	-	B	B	A	B	B	B	B	A	-	A	B	-	A	B	A	A	A	B	A	B	A	B	A	B	B	B	A	A	B	B	B	-	A	A	B	A	A	A	B	B	B	A	-	A	A	B	B	B	-	A	B	A	A	A	B	B
4_1483151	4	427.371	A	B	B	A	A	A	A	A	B	B	A	A	B	A	A	B	A	B	B	B	B	B	A	B	A	B	A	B	A	A	A	A	A	A	B	A	A	A	B	B	B	A	A	B	A	A	B	B	B	B	A	A	A	B	A	B	B	A	A	A	A	A	B	B	B	A	B	A	A	A	B	B	A	B	B	B	A	B	B	A	A	B	A	B	A	B	B	A	B	A	B	B	A	B	A	A	B	A	A	B	B	B	B	B	A	B	B	B	B	A	B	B	-	B	A	B	B	B	B	A	B	A	A	B	A	A	B	B	A	A	B	A	B	B	B	A	A	B	A	A	B	A	A	B	B	A	A	B	A	B	A	B	A	B	A	B	B	A	B	B	B	B	B	A	B	B	B	B	A	B	B	A	A	B	B	A	A	A	B	A	B	B	B	A	B	B	A	B	B	A	A	A	B	B	A	B	A	B	B	A	B	B	B	B	A	B	A	B	A	A	B	A	A	A	B	A	B	A	B	A	B	B	B	A	A	B	B	B	B	A	A	B	A	A	A	B	B	B	A	B	A	A	B	B	B	B	A	B	A	A	A	B	B
4_1484443	4	427.371	A	B	B	-	A	A	A	A	B	B	A	A	-	A	A	B	A	B	B	B	-	B	A	B	A	B	A	B	A	A	A	A	A	A	B	-	A	A	-	B	-	A	A	B	A	-	B	B	B	B	A	A	A	B	A	B	-	-	A	A	A	A	B	B	-	A	-	A	A	A	B	B	A	B	-	B	A	B	B	A	A	-	A	B	A	B	-	A	B	A	B	B	A	-	A	A	B	-	A	-	B	-	B	B	A	-	-	B	B	A	B	B	A	B	-	B	B	B	B	A	B	A	A	B	A	-	B	B	-	-	B	A	B	B	B	A	A	B	A	A	B	A	A	B	B	A	A	-	A	B	A	B	-	B	A	B	B	A	B	B	B	B	-	A	B	B	-	-	A	B	B	A	A	B	B	A	A	A	B	A	B	B	B	A	B	B	A	B	B	A	A	A	-	B	A	B	A	B	B	A	B	-	-	-	A	B	A	-	A	-	-	A	A	A	B	A	B	A	B	A	B	B	B	A	A	B	B	B	B	A	A	-	A	A	A	B	B	B	A	B	A	A	B	B	B	B	A	B	-	A	A	B	-
4_1485106	4	427.371	A	B	B	A	A	A	A	A	B	B	A	A	B	A	A	B	A	B	B	-	B	B	A	B	A	B	A	B	A	A	A	A	A	A	-	A	A	A	B	B	B	A	A	B	A	A	B	B	B	B	A	A	A	B	A	B	B	A	A	A	A	A	B	B	B	A	B	A	A	A	-	B	A	-	B	B	A	B	B	A	A	B	A	B	A	-	B	A	B	A	B	B	A	-	A	A	B	A	A	B	B	B	-	B	A	B	B	B	B	A	B	B	A	B	A	B	B	B	-	A	B	A	A	B	A	A	B	B	A	A	B	A	-	B	B	A	A	-	A	A	-	A	A	B	-	A	A	B	A	B	A	-	A	B	A	B	B	A	B	B	B	B	B	A	B	B	B	B	A	B	-	A	A	B	B	A	A	A	B	A	B	B	B	A	B	B	A	B	B	A	A	A	B	B	A	-	A	B	B	A	B	B	B	B	A	B	A	B	A	A	B	A	A	A	B	A	B	A	B	A	B	B	B	A	A	B	B	-	B	A	A	B	A	A	A	-	B	B	A	-	A	A	B	B	B	B	A	B	A	A	A	B	B
4_1488646	4	427.742	A	B	B	A	A	A	A	A	B	B	A	A	B	A	A	-	A	B	B	B	B	B	A	-	A	B	A	B	A	A	A	A	A	A	B	A	A	A	B	B	B	A	A	-	A	A	B	B	B	B	A	A	A	B	A	B	B	-	A	A	A	A	B	B	B	A	-	A	A	-	-	B	A	B	-	-	A	B	B	A	A	B	A	-	A	B	B	A	B	A	-	B	A	B	A	A	B	A	A	-	B	B	B	B	A	B	-	B	B	A	B	B	A	A	A	B	B	B	-	A	B	A	A	B	A	A	B	B	A	A	B	A	B	B	B	A	-	B	A	A	B	A	A	B	B	A	A	B	A	B	-	B	A	B	A	B	B	A	B	B	B	B	B	A	B	B	B	B	A	B	B	A	A	B	B	A	A	A	B	A	B	B	B	A	B	B	A	B	B	A	A	A	-	B	A	B	A	B	B	A	B	B	B	B	A	B	A	B	A	A	B	A	A	A	B	A	B	A	B	A	B	B	B	A	A	B	B	B	B	A	A	B	A	A	A	B	B	B	A	-	A	A	B	B	B	B	A	B	A	A	A	B	-
4_1527659	4	428.499	A	B	B	A	A	A	A	A	B	B	A	A	B	A	A	B	A	B	B	B	B	B	A	B	A	B	A	B	A	A	A	A	A	A	B	A	A	A	B	B	B	A	A	B	A	A	B	B	B	B	A	A	A	B	A	B	B	A	A	A	A	A	B	B	B	A	B	A	A	A	B	B	A	B	B	B	A	B	B	A	A	B	A	B	A	B	B	A	B	A	B	B	A	B	A	A	B	A	A	B	B	B	B	B	A	B	B	B	B	A	A	B	A	A	A	B	B	B	B	A	B	A	A	B	A	A	B	B	A	A	B	A	B	B	B	A	A	B	A	A	B	A	A	B	B	A	A	B	A	B	A	B	A	B	A	B	B	A	B	B	B	B	B	A	B	B	B	B	A	B	B	A	A	B	B	A	A	A	B	A	B	B	B	A	B	B	A	B	B	A	A	A	B	B	B	B	A	B	B	A	B	B	B	B	A	B	A	B	A	A	B	A	A	A	B	A	B	A	B	A	B	B	B	A	A	B	B	B	B	A	A	B	A	A	A	B	B	B	A	B	A	A	B	B	B	B	A	B	A	A	A	B	B
4_1527738	4	428.499	A	B	B	A	A	A	A	A	B	B	A	A	B	A	A	B	A	B	B	B	B	B	A	B	A	B	A	B	A	A	A	A	A	A	B	A	A	A	B	B	B	A	A	-	A	A	B	B	B	B	A	A	A	B	A	B	B	A	A	A	A	A	B	B	-	A	B	A	A	A	B	B	A	B	B	B	A	B	B	A	A	B	A	B	A	B	B	A	B	A	-	B	A	B	A	A	B	A	A	B	B	B	B	B	A	B	B	B	B	A	A	B	A	A	A	B	B	B	B	A	B	A	A	B	A	A	B	B	A	A	B	A	B	B	B	A	A	B	A	A	B	A	A	B	-	A	A	B	A	B	A	B	A	B	A	B	B	A	B	B	B	B	B	A	-	B	B	B	A	B	B	A	A	B	B	A	A	A	B	A	B	B	B	A	B	B	A	B	B	A	A	A	B	B	B	B	A	B	B	A	-	B	B	B	A	B	A	B	A	A	B	A	A	A	B	A	-	A	B	A	B	B	B	A	A	B	B	B	B	A	A	B	A	A	A	B	B	B	A	-	A	A	B	B	B	B	A	B	A	A	A	B	B
4_1528181	4	429.846	A	B	B	A	A	A	A	A	B	B	A	A	B	A	A	B	A	B	B	B	B	B	A	B	A	B	A	B	A	A	A	A	A	A	B	A	A	A	B	B	B	A	A	B	A	A	B	B	B	B	A	A	A	B	A	B	B	A	A	A	A	A	B	B	B	A	B	A	A	A	B	B	A	B	B	B	A	B	B	A	A	B	A	B	A	B	B	A	B	A	B	B	A	B	A	A	B	A	A	B	B	B	B	B	A	B	B	B	B	A	A	A	A	A	A	B	B	B	B	A	B	A	A	B	A	A	B	B	A	A	B	A	B	B	B	A	A	B	A	A	B	A	A	B	B	A	A	B	A	B	A	B	A	B	A	B	B	A	B	B	B	B	B	A	B	B	B	B	A	B	B	A	A	B	B	A	A	A	B	A	B	B	B	A	B	B	A	B	B	A	A	A	B	B	B	B	A	B	B	A	B	B	B	B	A	B	A	B	A	A	B	A	A	A	B	A	A	A	B	A	B	A	B	A	A	B	A	B	B	A	A	B	A	A	A	B	B	B	A	B	A	A	B	B	B	B	A	B	A	A	A	B	B
4_1528858	4	429.846	A	B	-	A	A	A	A	A	B	B	A	-	B	A	A	-	A	-	-	B	B	-	-	B	A	B	A	-	A	-	A	A	A	A	B	-	-	A	-	-	-	A	-	B	-	A	B	B	B	B	A	A	A	-	A	B	B	-	A	A	A	A	B	-	-	A	-	A	-	A	B	B	-	B	B	B	A	B	B	A	A	B	A	B	A	B	B	A	B	A	-	B	-	B	A	A	B	A	A	-	-	-	-	-	A	B	-	B	-	A	A	-	-	A	A	B	B	B	B	A	B	A	A	-	A	A	B	B	A	A	B	A	B	-	-	-	A	B	A	A	-	A	A	-	B	A	A	-	A	-	A	B	A	-	A	-	B	A	B	-	-	-	B	A	B	-	B	-	A	B	B	-	A	-	B	A	A	-	B	-	-	-	-	A	B	B	A	-	B	A	A	A	B	-	-	B	A	-	B	A	-	B	-	-	A	-	A	B	A	A	B	A	-	A	B	A	A	A	-	A	-	-	-	A	A	B	-	-	B	A	A	B	A	A	-	B	B	B	A	-	-	A	-	B	B	-	A	B	A	A	A	-	B
4_1528990	4	430.865	A	B	B	A	A	A	A	A	-	B	A	-	A	A	A	-	A	-	-	-	B	-	A	-	A	B	A	B	A	A	A	A	A	A	-	A	A	A	-	B	-	-	A	-	A	A	B	B	B	B	A	A	A	B	A	B	-	A	A	A	A	-	-	B	-	-	-	A	A	-	-	B	A	B	-	-	A	-	B	A	A	-	A	-	A	B	B	A	B	A	-	-	A	B	A	A	B	A	A	-	-	-	B	-	A	-	B	-	-	A	A	A	A	A	-	B	B	B	B	A	B	A	A	A	A	A	B	B	-	A	B	A	B	B	B	A	A	B	-	A	-	A	A	A	B	A	-	-	A	B	-	B	A	B	A	B	B	A	B	B	B	-	B	A	-	B	B	B	-	B	B	A	A	B	B	A	A	A	-	A	B	B	B	-	B	B	A	B	B	A	A	A	B	B	B	B	A	-	B	A	B	-	B	-	A	-	A	B	A	A	B	A	-	A	B	A	-	A	B	A	-	A	-	A	A	B	A	B	-	A	A	B	A	A	A	A	B	B	A	-	A	A	B	B	B	-	-	B	A	A	A	B	B
4_1529002	4	430.865	A	B	B	A	A	A	A	A	-	B	A	-	A	A	A	-	A	-	-	-	B	-	-	-	-	B	A	B	A	A	A	A	A	A	-	A	A	A	-	B	-	A	A	-	A	A	B	B	B	B	A	A	A	B	A	B	B	A	A	A	A	-	-	B	B	A	-	A	A	-	-	B	A	B	-	-	A	-	B	A	-	-	A	-	A	B	B	A	B	A	-	-	A	B	A	A	B	A	A	-	-	-	B	-	A	-	B	-	-	-	A	A	A	A	A	B	B	B	B	A	B	A	A	A	A	A	B	B	-	A	B	A	B	B	B	A	A	B	-	A	-	A	A	-	B	A	A	-	A	B	-	B	A	B	A	B	B	A	B	B	B	-	B	A	-	B	B	B	A	B	B	A	A	B	B	A	A	-	-	A	B	B	B	-	B	B	A	B	B	A	A	A	B	B	B	B	A	-	B	A	B	-	B	-	A	-	A	B	A	A	B	A	-	A	B	A	-	A	B	A	B	A	-	A	A	B	A	B	-	A	-	B	A	A	A	A	B	B	A	-	A	A	B	B	B	-	-	B	A	A	A	B	B
4_1529128	4	430.865	A	B	B	A	A	A	A	A	-	B	A	A	-	A	A	B	A	B	-	B	B	B	A	B	A	B	A	B	A	A	A	A	A	A	B	A	-	A	B	B	B	A	A	B	A	A	B	B	B	B	A	B	A	B	-	B	-	-	A	A	A	-	-	B	B	-	B	A	A	A	-	B	-	-	-	-	A	-	-	A	A	B	A	-	A	-	-	A	-	A	-	B	A	-	A	A	B	-	A	B	B	B	B	-	A	-	-	B	B	A	A	B	A	A	A	B	B	-	-	A	-	A	A	B	A	A	B	-	A	A	B	A	B	B	B	A	-	B	-	A	-	-	A	A	B	A	A	B	-	B	A	B	A	B	-	-	B	A	B	B	B	B	B	A	B	B	-	B	A	B	B	A	A	B	B	A	A	A	B	A	B	B	B	A	B	B	A	-	B	-	A	A	-	B	B	B	A	B	-	A	B	B	B	B	A	B	A	B	A	A	-	A	A	A	B	A	B	A	-	A	-	-	-	A	-	B	B	B	B	-	A	B	A	A	A	-	B	B	A	-	A	A	-	B	-	B	-	B	A	A	A	B	B
4_1529140	4	430.865	A	B	B	A	A	A	A	A	-	B	A	A	-	A	A	-	A	-	-	B	B	B	A	B	-	B	A	B	A	A	A	-	A	A	B	A	-	A	B	-	B	A	A	B	A	A	B	B	B	B	A	B	A	B	-	B	-	-	A	A	A	-	-	B	B	-	B	A	A	A	-	B	-	-	-	-	A	-	-	A	-	B	A	-	A	-	-	A	-	A	-	B	A	-	A	A	B	-	A	B	B	-	B	-	A	-	-	B	B	A	A	B	A	A	A	B	B	-	-	A	-	A	-	B	-	A	B	-	A	A	B	A	B	B	B	-	-	B	-	A	-	-	A	-	B	A	A	B	-	B	-	B	A	-	-	-	B	A	B	B	B	B	B	A	B	B	-	B	A	B	-	A	A	B	B	A	A	A	B	A	B	B	B	A	B	B	A	-	B	-	A	A	-	B	B	B	A	B	-	A	B	B	B	B	A	-	A	B	A	A	-	A	A	A	B	A	B	A	-	A	-	A	-	A	-	B	B	B	B	A	A	B	A	A	A	A	B	B	A	-	A	A	-	B	-	B	-	B	A	A	A	B	B
4_1529297	4	430.977	A	B	B	A	A	A	A	A	B	B	A	A	B	A	A	B	A	B	B	B	B	B	A	B	A	B	A	B	A	A	A	A	A	A	B	A	A	A	B	B	B	A	A	B	A	A	B	B	B	B	A	A	A	B	A	B	B	A	A	A	A	A	B	B	B	A	B	A	A	A	B	B	A	B	B	B	A	B	B	A	A	B	A	B	A	B	B	A	B	A	-	B	A	B	A	A	B	A	A	B	B	B	B	B	A	B	B	B	B	A	A	A	A	A	A	B	B	B	B	A	B	A	A	A	A	A	B	B	A	A	B	A	B	-	B	A	A	B	A	A	-	A	A	-	B	A	A	B	A	B	A	B	A	B	A	B	B	A	B	B	B	B	B	A	B	B	B	B	A	B	B	A	A	B	B	A	A	A	B	A	B	B	B	A	B	B	A	B	B	A	A	A	B	B	B	B	A	B	B	A	B	B	B	B	A	B	A	B	A	A	B	A	A	A	B	A	B	A	B	A	B	A	B	A	A	B	A	B	B	A	A	B	A	A	A	A	B	B	A	B	A	A	B	B	B	B	A	B	A	A	A	B	B
4_1529313	4	430.977	A	B	B	A	A	A	A	A	B	B	A	A	B	A	A	B	A	B	B	B	B	B	A	B	A	B	A	B	A	A	A	A	A	A	B	A	A	A	B	B	B	A	A	B	A	A	B	B	B	B	A	A	A	B	A	B	B	A	A	A	A	A	B	B	B	A	B	A	A	A	B	B	A	B	B	B	A	B	B	A	A	B	A	B	A	B	B	A	B	A	-	B	A	B	A	A	B	A	A	B	B	B	B	B	A	B	B	B	B	A	A	A	A	A	A	B	B	B	B	A	B	A	A	A	A	A	B	B	A	A	B	A	B	-	B	A	A	B	A	A	B	A	A	B	B	A	A	B	A	B	A	B	A	B	A	B	B	A	B	B	B	B	B	A	B	B	B	B	A	B	B	A	A	B	B	A	A	A	B	A	B	B	B	A	B	B	A	B	B	A	A	A	B	B	B	B	A	B	B	A	B	B	B	B	A	B	A	B	A	A	B	A	A	A	B	A	B	A	B	A	B	A	B	A	A	B	A	B	B	A	A	B	A	A	A	A	B	B	A	B	A	A	B	B	B	B	A	B	A	A	A	B	B
4_1529334	4	430.977	A	B	B	A	A	A	A	A	B	B	A	A	B	A	A	B	A	B	B	B	B	B	A	B	A	B	A	B	A	A	A	A	A	A	B	A	A	A	B	B	B	A	A	B	A	A	B	B	B	B	A	A	A	B	A	B	B	A	A	A	A	A	B	B	B	A	B	A	A	A	B	B	A	B	B	B	A	B	B	A	A	B	A	B	A	B	B	A	B	A	-	B	A	B	A	A	B	A	A	B	B	B	B	B	A	B	B	B	B	A	A	A	A	A	A	B	B	B	B	A	B	A	A	A	A	A	B	B	A	A	B	A	B	-	B	A	A	B	A	A	B	A	A	-	B	A	A	B	A	B	A	B	A	B	A	B	B	A	B	B	B	B	B	A	B	B	B	B	A	B	B	A	A	B	B	A	A	A	B	A	B	B	B	A	B	B	A	B	B	A	A	A	B	B	B	B	A	B	B	A	B	B	B	B	A	B	A	B	A	A	B	A	A	A	B	A	B	A	B	A	B	A	B	A	A	B	A	B	B	A	A	B	A	A	A	A	B	B	A	B	A	A	B	B	B	B	A	B	A	A	A	B	B
4_1529366	4	433.274	A	B	B	A	A	A	A	A	B	B	A	A	B	A	A	B	A	B	B	B	B	B	A	B	A	B	A	B	A	A	A	A	A	A	B	A	A	A	B	B	B	A	A	B	A	A	B	B	B	B	A	A	A	B	A	B	B	A	A	A	A	A	B	B	B	A	B	A	A	A	B	B	A	B	B	B	A	B	B	A	A	B	A	B	A	B	B	A	B	A	-	B	A	B	A	A	B	A	A	B	B	B	B	B	A	B	B	B	B	A	B	B	A	B	A	B	B	B	B	A	B	A	A	B	A	A	B	B	A	A	B	A	B	B	B	A	A	B	A	A	B	A	A	B	B	A	A	B	A	B	A	B	A	B	A	B	B	A	B	B	B	B	B	A	B	B	B	B	A	B	B	A	A	B	B	A	A	A	B	A	B	B	B	A	B	B	A	B	B	A	A	A	B	B	B	B	A	B	B	A	B	B	B	B	A	B	A	B	A	A	B	A	A	A	B	A	B	A	B	A	B	B	B	A	A	B	B	B	B	A	A	B	A	A	A	B	B	B	A	B	A	A	B	B	B	B	A	B	A	A	A	B	B
4_1529446	4	433.274	A	B	B	A	A	A	A	A	B	B	A	A	B	A	A	B	A	B	B	B	B	B	A	B	A	B	A	B	A	A	A	A	A	A	B	A	A	A	B	B	B	A	A	B	A	A	B	B	B	B	A	A	A	B	A	B	B	A	A	A	A	A	B	B	B	A	B	A	A	A	B	B	A	B	B	B	A	B	B	A	A	B	A	B	A	B	B	A	B	A	B	B	A	B	A	A	B	A	A	B	B	B	B	B	A	B	B	B	B	A	B	B	A	B	A	B	B	B	B	A	B	A	A	B	A	A	B	B	A	A	B	A	B	B	B	A	A	B	A	A	B	A	A	B	B	A	A	B	A	B	A	B	A	B	A	B	B	A	B	B	B	B	B	A	B	B	B	B	A	B	B	A	A	B	B	A	A	A	B	A	B	B	B	A	B	B	A	B	B	A	A	A	B	B	B	B	A	B	B	A	B	B	B	B	A	B	A	B	A	A	B	A	A	A	B	A	B	A	B	A	B	B	B	A	A	B	B	B	B	A	A	B	A	A	A	B	B	B	A	B	A	A	B	B	B	B	A	B	A	A	A	B	B
4_1529569	4	433.274	-	-	-	A	A	A	A	-	B	-	-	A	-	A	-	B	A	-	B	-	-	-	A	B	A	-	A	-	-	-	-	A	A	A	B	-	A	A	-	B	B	A	-	B	A	-	B	B	-	B	-	A	-	B	-	B	-	A	A	-	A	-	B	B	-	-	B	-	A	A	-	-	A	-	-	-	A	-	-	A	A	-	A	B	A	B	B	-	B	A	B	B	-	-	A	A	B	-	A	-	-	B	-	-	-	-	-	-	B	A	B	-	A	A	A	-	-	-	-	A	B	-	A	B	A	A	B	B	A	A	-	-	B	B	B	-	A	B	-	A	B	-	-	B	B	-	A	B	-	B	-	B	A	-	A	B	-	A	B	B	B	B	-	-	B	-	B	B	A	B	-	A	-	-	-	-	A	A	B	-	B	B	-	-	B	B	A	B	B	A	A	A	-	B	B	B	A	B	B	A	-	B	-	-	A	B	A	B	A	A	-	A	A	A	B	A	B	-	B	A	B	-	B	A	A	-	B	B	B	A	A	B	A	A	A	B	B	B	A	B	A	-	B	B	-	-	A	B	A	A	-	-	B
4_1529571	4	433.274	-	-	-	A	-	A	A	-	B	-	-	A	-	A	-	B	A	-	B	-	-	-	A	B	A	-	-	-	-	-	-	A	A	A	B	-	A	A	-	B	B	A	-	B	A	-	B	B	-	B	-	A	-	B	-	B	-	A	A	A	-	-	B	B	-	-	B	-	A	A	-	-	A	-	-	-	A	-	-	A	A	-	A	B	A	B	B	-	B	A	B	B	-	-	A	A	B	-	A	-	-	B	-	-	-	-	-	-	B	A	B	-	A	A	A	-	-	-	-	A	B	-	A	B	A	A	B	B	A	A	-	-	B	B	B	-	A	B	-	A	B	-	-	B	B	-	A	B	-	B	-	B	A	-	A	B	-	A	B	B	B	B	-	-	B	-	B	B	A	B	-	A	-	-	-	-	A	A	B	-	B	B	-	-	B	B	A	B	B	A	A	A	-	B	B	B	A	B	B	A	-	B	-	-	A	B	A	B	A	A	-	A	A	A	B	A	B	-	B	A	B	-	B	A	A	-	B	B	B	A	A	B	A	A	A	B	B	B	A	B	A	-	B	B	-	-	A	B	A	A	-	-	B
4_1529572	4	433.274	-	-	-	A	-	A	A	-	B	-	-	A	-	A	-	B	A	-	B	-	-	-	A	B	A	-	A	-	-	-	-	A	A	A	B	-	A	A	-	B	B	A	-	B	A	-	B	B	-	B	-	A	-	B	-	B	-	A	A	A	A	-	B	B	-	-	B	-	A	A	-	-	A	-	-	-	A	-	-	A	A	-	A	B	A	B	B	-	B	A	B	B	-	-	A	A	B	-	A	-	-	B	-	-	-	-	-	-	B	A	B	-	A	A	A	-	-	-	-	A	B	-	A	B	A	A	B	B	A	A	-	-	B	B	B	-	A	B	-	A	B	-	-	B	B	-	A	B	-	B	-	B	A	-	A	B	-	A	B	B	B	B	-	-	B	-	B	B	A	B	-	A	-	-	-	-	A	A	B	-	B	B	-	-	B	B	A	B	B	A	A	A	-	B	B	B	A	B	B	A	-	B	-	-	A	B	A	B	A	A	-	A	A	A	B	A	B	-	B	A	B	-	B	A	A	-	B	B	B	A	A	B	A	A	A	B	B	B	A	B	A	-	B	B	-	-	A	B	A	A	-	-	B
4_1529934	4	433.274	A	B	-	A	A	A	A	A	-	B	A	A	B	A	A	B	A	B	B	B	B	B	A	B	A	B	A	B	A	A	A	A	A	A	B	A	A	A	B	B	B	A	A	B	A	A	B	B	B	B	A	A	A	B	A	B	B	A	A	A	A	A	B	B	B	A	B	A	A	A	B	B	A	B	B	B	A	B	-	A	A	B	A	B	A	B	B	A	B	A	B	B	A	B	-	A	B	A	A	B	B	B	B	B	A	B	-	B	B	A	B	B	A	-	A	B	B	-	B	A	B	A	A	B	A	A	B	B	A	-	B	A	B	B	B	A	A	B	A	A	B	A	A	B	B	A	A	B	A	B	A	B	A	B	A	B	B	A	-	B	B	B	B	A	B	B	B	B	A	B	B	A	A	B	B	A	A	A	B	A	-	B	B	A	-	B	A	B	B	A	A	A	B	B	-	B	A	B	B	-	-	B	B	B	A	B	A	-	A	A	B	A	A	A	B	A	-	A	B	A	B	B	B	A	A	B	B	-	-	A	A	B	A	A	A	-	B	B	A	-	A	-	B	B	B	B	A	B	A	A	A	-	B
4_1529937	4	433.274	A	B	-	A	A	A	A	A	-	B	A	A	B	A	A	B	A	B	B	B	B	B	A	B	A	B	A	B	A	A	A	A	A	A	B	A	A	A	B	B	B	A	A	B	A	A	B	B	B	B	A	A	A	B	A	B	B	A	A	A	A	A	B	B	B	A	B	A	A	A	B	B	A	B	B	B	A	B	-	A	A	B	A	B	A	B	B	A	B	A	B	B	A	B	-	A	B	A	A	B	B	B	B	B	A	B	-	B	B	A	B	B	A	-	A	B	B	-	B	A	B	A	A	B	A	A	B	B	A	-	B	A	B	B	B	A	A	B	A	A	B	A	A	B	B	A	A	B	A	B	A	B	A	B	A	B	B	A	-	B	B	B	B	A	B	B	B	B	A	B	B	A	A	B	B	A	A	A	B	A	-	B	B	A	-	B	A	B	B	A	A	A	B	B	-	B	A	B	B	-	-	B	B	B	A	B	A	-	A	A	B	A	A	A	B	A	-	A	B	A	B	B	B	A	A	B	B	-	-	A	A	B	A	A	A	-	B	B	-	-	A	-	B	B	B	B	A	B	A	A	A	-	B
4_1529944	4	433.274	A	B	-	A	A	A	A	A	-	B	A	A	B	A	A	B	A	B	B	B	B	B	A	B	A	B	A	B	A	A	A	A	A	A	B	A	A	A	B	B	B	A	A	B	A	A	B	B	B	B	A	A	A	B	A	B	B	A	A	A	A	A	B	B	B	A	B	A	A	A	B	B	A	B	B	B	A	B	-	A	A	B	A	B	A	B	B	A	B	A	B	B	A	B	-	A	B	A	A	B	B	B	B	B	A	B	-	B	B	A	B	B	A	-	A	B	B	-	B	A	B	A	A	B	A	A	B	B	A	A	B	A	B	B	B	A	A	B	A	A	B	A	A	B	B	A	A	B	A	B	A	B	A	B	A	B	B	A	-	B	B	B	B	A	B	B	B	B	A	B	B	A	A	B	B	A	A	A	B	A	-	B	B	A	-	B	A	B	B	A	A	A	B	B	-	B	A	B	B	-	-	B	B	B	A	B	A	-	A	A	B	-	A	A	B	A	-	A	B	A	B	B	B	A	A	B	B	-	-	A	A	B	A	A	A	-	B	B	-	-	A	-	B	B	B	B	A	B	A	A	A	-	B
4_1529954	4	433.274	A	B	-	A	A	A	A	A	B	B	A	A	B	A	A	B	A	B	B	B	B	B	A	B	A	B	A	B	A	A	A	A	A	A	B	A	A	A	B	B	B	A	A	B	A	A	B	B	B	B	A	A	A	B	A	B	B	A	A	A	A	A	B	B	B	A	B	A	A	A	B	B	A	B	B	B	A	B	-	A	A	B	A	B	A	B	B	A	B	A	B	B	A	B	-	A	B	A	A	B	B	B	B	B	A	B	-	B	B	A	B	B	A	-	A	B	B	-	B	A	B	A	A	B	A	A	B	B	A	A	B	A	B	B	B	A	A	B	A	A	B	A	A	B	B	A	A	B	A	B	A	B	A	B	A	-	B	A	-	B	B	B	B	A	B	B	B	B	A	B	B	A	A	B	B	A	A	A	B	A	B	B	B	A	-	B	A	B	B	A	A	A	B	B	B	B	A	B	B	A	-	B	B	B	A	B	A	-	A	A	B	A	A	A	B	A	-	A	B	A	B	B	B	A	A	B	B	-	-	A	A	B	A	A	A	-	B	B	-	B	A	-	B	B	B	B	A	B	A	A	A	-	B
4_1530064	4	433.274	A	B	B	A	A	A	A	A	B	B	A	A	B	A	A	-	A	-	B	B	B	B	A	B	A	B	A	B	A	A	A	A	A	A	B	A	A	A	B	B	B	A	A	B	A	A	B	B	B	B	A	A	A	B	A	B	B	A	-	A	A	A	-	B	B	A	B	A	A	-	B	B	A	B	B	B	A	B	B	A	A	B	A	B	A	B	B	A	B	A	B	B	A	B	A	A	B	A	A	B	B	B	B	-	A	B	B	B	B	A	-	B	A	-	A	B	B	B	B	A	B	A	A	B	A	A	B	B	A	A	-	A	B	B	B	A	A	B	A	A	B	A	A	B	B	A	A	B	A	B	A	B	A	B	A	B	B	A	B	B	B	B	B	A	B	B	B	B	A	B	B	A	A	-	B	A	A	A	B	A	B	B	B	A	B	B	A	B	B	A	A	A	B	B	B	B	A	B	B	A	B	B	B	B	-	B	A	B	A	A	B	A	-	A	B	A	B	A	B	A	B	B	B	A	A	B	B	B	B	A	A	B	A	A	A	-	B	B	A	B	A	A	B	B	B	B	A	B	-	A	A	B	B
4_1530077	4	433.274	A	B	B	A	A	A	A	A	-	B	A	A	B	A	A	-	-	-	B	B	B	B	A	B	A	B	A	B	A	A	A	A	A	A	B	-	A	A	B	B	B	A	A	B	A	A	B	B	B	B	A	A	A	B	A	B	B	A	-	A	A	A	B	B	B	A	B	A	A	A	B	B	A	-	B	B	A	B	B	A	A	-	A	B	A	B	B	A	B	A	B	B	A	B	A	A	B	A	A	B	B	B	B	-	A	B	B	B	B	A	-	B	A	A	A	B	B	B	B	A	B	-	A	B	A	A	B	B	A	A	-	A	B	B	B	A	A	B	A	A	B	A	A	B	B	A	A	B	A	B	A	B	A	B	A	B	B	A	B	B	B	B	B	A	B	B	B	B	A	B	B	A	A	-	B	A	A	A	B	A	B	B	B	A	B	B	A	-	-	A	A	A	B	B	B	B	A	B	B	A	B	B	B	B	A	-	-	B	A	A	B	A	A	A	B	A	B	A	B	A	B	B	B	A	A	B	B	B	B	A	A	B	A	A	A	-	B	B	A	B	A	A	B	B	B	-	A	B	A	A	A	B	B
4_1530126	4	433.274	A	B	B	-	A	A	A	A	B	B	A	A	B	A	A	B	A	-	B	B	B	B	A	B	A	B	A	B	A	A	-	A	A	A	-	A	A	A	B	B	-	A	A	-	A	A	B	B	B	B	A	A	-	B	A	B	-	-	A	A	A	A	B	B	B	A	B	A	A	A	B	B	A	-	B	B	A	-	B	A	-	-	A	B	A	B	B	A	B	A	B	B	A	B	A	A	B	A	A	-	B	B	B	-	A	-	B	B	B	A	B	B	A	A	A	B	B	B	B	A	B	A	A	B	A	A	B	B	A	-	-	A	B	B	B	A	A	B	-	A	-	A	A	B	B	A	A	B	A	B	A	B	A	B	-	B	B	A	B	B	B	B	-	A	B	B	B	B	A	B	B	A	A	-	B	A	A	A	B	A	B	B	B	A	B	B	A	-	-	A	A	A	B	B	B	-	A	B	B	A	B	B	B	B	A	B	A	B	A	A	B	A	A	A	B	A	B	A	B	A	B	B	B	-	A	B	B	B	B	A	A	B	A	A	A	B	B	B	A	B	A	A	B	B	B	B	A	B	A	A	A	B	B
4_1530147	4	433.274	A	B	B	-	A	A	A	A	B	B	A	A	B	A	A	B	A	-	B	B	-	B	A	B	A	B	A	B	A	A	-	A	A	A	-	A	A	A	B	B	-	A	A	-	A	A	B	B	B	B	A	A	-	B	A	B	-	A	A	A	A	A	B	B	B	A	-	-	A	A	B	B	A	B	-	B	A	-	B	A	-	B	A	B	A	B	B	A	B	A	B	B	A	B	-	A	B	A	A	-	B	B	B	B	A	B	B	-	B	A	B	B	A	A	A	B	B	-	B	A	B	A	A	B	A	A	B	B	A	A	-	A	B	B	B	A	A	B	-	A	-	-	A	B	B	A	A	B	A	B	A	B	A	B	-	B	B	A	B	B	B	B	B	A	B	B	B	B	A	B	B	A	A	-	B	A	A	A	-	A	B	B	B	A	B	B	A	-	-	A	A	A	B	B	B	-	A	B	B	A	B	B	B	B	A	B	A	B	-	A	B	A	A	A	B	A	B	A	B	A	B	B	B	A	A	B	B	B	B	A	A	B	A	A	A	B	B	B	A	B	A	A	B	B	B	B	A	B	A	A	A	B	B
4_1530152	4	433.274	A	B	B	-	A	A	A	A	B	B	A	A	B	A	A	B	A	-	B	B	-	B	A	B	A	B	A	B	A	A	-	A	A	A	-	A	A	A	B	B	-	A	A	-	A	A	B	B	B	B	A	A	-	B	-	B	-	A	A	A	A	A	B	B	B	A	-	-	A	A	B	B	A	B	-	B	A	-	B	A	-	B	A	B	A	B	B	A	B	A	B	B	A	B	-	A	B	A	A	-	B	B	B	B	A	B	B	-	B	A	B	B	A	A	-	B	B	-	B	A	B	A	A	B	A	A	B	B	A	A	-	A	B	B	B	A	A	B	-	A	-	-	A	B	B	A	A	B	A	B	A	B	A	B	-	B	B	A	B	B	B	B	B	A	B	B	B	B	A	B	B	A	A	-	B	A	A	A	-	A	B	B	B	A	B	B	A	-	-	A	A	A	B	B	B	-	A	B	B	A	B	B	B	B	A	B	A	B	-	A	B	A	A	A	B	A	B	A	B	A	B	B	B	A	A	B	B	B	B	A	A	B	A	A	A	B	B	B	A	B	A	A	B	B	B	B	A	B	A	A	A	B	B
4_1530163	4	433.274	A	B	B	A	A	A	A	A	B	-	A	-	B	A	A	B	A	-	B	B	-	B	A	B	A	B	A	B	A	A	A	A	A	A	-	A	A	A	-	B	-	A	A	-	A	A	B	B	B	B	A	A	-	B	-	B	-	A	A	-	A	A	B	B	B	A	-	-	A	A	B	B	A	B	-	-	A	B	B	A	-	B	A	B	A	B	B	A	B	A	B	B	A	B	A	A	B	A	A	-	B	B	B	B	A	B	B	-	B	A	B	B	A	A	-	B	B	-	B	A	B	A	A	B	A	A	B	B	A	A	B	A	B	B	B	A	A	B	-	A	-	-	A	B	B	A	A	B	A	B	A	B	A	B	-	B	-	A	B	B	B	B	B	A	B	-	B	-	A	B	B	A	-	-	B	A	A	A	-	A	B	B	B	A	B	B	A	-	-	A	A	A	-	B	B	-	A	B	B	A	B	B	B	-	A	B	A	B	A	A	B	A	A	A	B	A	B	A	B	A	B	B	B	A	A	B	B	B	B	A	A	B	A	A	A	B	B	B	A	B	A	-	B	B	B	B	A	B	A	A	A	B	B
4_1530210	4	433.274	A	-	B	A	-	A	A	A	B	-	A	-	-	-	A	B	A	-	B	B	-	B	A	B	A	-	A	B	A	-	A	A	A	A	B	A	-	A	-	-	B	A	A	-	A	A	B	B	B	-	A	A	-	B	-	B	B	A	A	A	A	-	-	B	-	A	B	-	A	A	-	B	A	B	B	-	A	B	B	A	-	B	A	B	A	B	B	-	B	A	-	-	A	B	A	A	B	A	-	-	B	B	B	B	A	B	A	B	B	-	B	-	A	A	A	-	B	-	B	A	-	A	A	B	A	A	B	B	A	A	B	A	B	B	B	A	A	B	A	-	-	-	A	B	-	A	A	B	A	B	A	B	-	B	-	B	-	-	B	B	B	B	B	-	-	-	B	-	A	B	B	A	A	-	B	A	-	A	-	A	B	B	B	A	B	B	A	-	B	-	A	A	-	B	B	-	A	B	B	A	B	B	B	B	A	B	-	B	A	A	-	-	A	A	-	A	B	A	B	A	B	B	B	A	A	B	B	B	B	A	A	B	A	A	A	-	B	-	A	B	A	-	B	B	B	B	A	B	A	A	A	B	B
4_1530216	4	433.274	-	-	B	A	-	A	A	A	B	-	A	-	-	-	A	B	A	-	B	B	-	B	A	B	-	-	A	B	A	-	A	A	A	A	B	A	-	A	-	-	B	A	A	-	A	A	B	B	B	-	A	A	-	B	-	B	B	A	A	A	A	-	-	B	-	A	B	-	A	A	-	B	A	B	B	-	A	B	B	A	-	B	A	B	A	B	B	-	B	A	-	-	A	B	A	A	B	A	-	-	B	B	B	B	A	B	A	B	B	-	B	-	A	A	A	-	B	-	B	A	-	A	A	-	A	A	B	B	A	A	B	A	B	B	B	A	A	B	A	-	-	-	A	B	-	A	A	B	A	B	A	B	-	-	-	B	-	-	B	B	B	B	B	-	-	-	B	-	A	B	B	A	A	-	B	A	-	A	-	A	B	B	B	A	B	B	A	-	B	-	A	A	-	B	B	-	A	B	B	A	B	B	B	B	A	B	-	B	A	A	-	-	A	A	-	-	B	A	B	A	B	B	B	A	A	B	B	B	B	A	A	B	A	A	A	-	B	-	A	B	A	-	B	B	B	B	A	B	A	A	A	B	B
4_1530225	4	433.274	-	-	B	A	-	A	A	A	B	-	A	-	-	-	A	B	A	-	B	B	-	B	A	B	-	-	A	B	A	A	A	A	A	A	B	A	-	A	-	-	B	A	A	-	A	A	B	B	B	-	-	A	-	B	-	B	B	A	A	A	A	-	-	B	-	A	B	-	A	A	-	B	A	B	B	-	-	B	B	A	A	B	A	B	A	B	B	-	B	A	-	-	A	B	A	A	B	A	-	-	B	B	B	B	A	B	A	B	B	-	-	-	A	A	A	-	B	-	-	A	-	A	A	-	A	A	B	B	A	A	B	-	B	B	B	A	A	B	A	-	-	-	A	B	-	A	A	-	A	B	A	B	-	-	-	-	-	-	B	B	B	B	B	-	-	-	B	-	A	B	B	A	A	-	-	A	-	A	-	A	B	B	B	A	B	B	A	-	B	A	A	A	-	B	B	-	A	B	B	A	B	B	B	B	A	B	-	B	A	A	-	-	A	-	-	-	B	A	B	A	B	B	B	A	A	B	B	B	B	A	A	B	A	A	A	-	B	-	A	B	A	-	B	B	B	B	A	B	A	A	A	B	B
4_1530230	4	433.274	-	-	B	A	-	A	A	A	-	-	A	-	-	-	A	B	-	-	B	B	-	B	A	B	-	-	A	B	A	A	A	A	A	-	B	A	-	A	-	-	B	A	A	-	A	A	B	B	B	-	-	A	-	B	-	B	B	-	A	A	A	-	-	B	-	A	B	-	A	A	-	B	-	B	B	-	-	B	B	A	A	B	A	B	A	B	B	-	B	A	-	-	A	B	A	A	B	A	-	-	B	B	B	B	A	-	A	B	B	-	-	-	A	A	A	-	B	-	-	A	-	A	A	-	A	A	B	B	A	A	B	-	B	-	B	A	A	B	A	-	-	-	A	-	-	A	A	-	A	B	A	B	A	-	-	-	-	-	B	B	B	B	B	-	-	-	B	-	A	B	B	A	A	-	-	A	-	A	-	A	B	B	B	A	B	B	A	-	B	A	A	A	-	B	B	-	A	B	B	A	B	B	B	B	A	B	-	B	A	A	-	-	A	-	-	-	-	A	B	A	B	B	B	A	A	B	B	B	B	A	A	B	A	A	A	-	B	-	A	B	A	-	B	B	B	B	A	B	A	A	A	B	B
4_1530381	4	433.274	A	B	B	A	A	A	A	A	B	B	A	A	B	A	A	B	A	B	B	B	B	B	A	B	A	B	A	B	A	A	A	A	A	A	B	A	A	A	B	B	B	A	A	B	A	A	B	B	B	B	A	A	A	B	A	B	B	A	A	A	A	A	B	B	B	A	B	A	A	A	B	B	A	B	B	B	A	B	B	A	A	B	A	B	A	B	B	A	B	A	B	B	A	B	A	A	B	A	A	B	B	B	B	B	A	B	B	B	B	A	B	B	A	A	A	B	B	B	B	A	B	A	A	B	A	A	B	B	A	A	B	A	B	B	B	A	A	B	A	A	B	A	A	B	B	A	A	B	A	B	A	B	A	B	A	B	B	A	B	B	B	B	B	A	B	B	B	B	A	B	B	A	A	B	B	A	A	A	B	A	B	B	B	A	B	B	A	B	B	A	A	A	B	B	B	B	A	B	B	A	B	B	B	B	A	B	A	B	A	A	B	A	A	A	B	A	B	A	B	A	B	B	B	A	A	B	B	B	B	A	A	B	A	A	A	B	B	B	A	B	A	A	B	B	B	B	A	B	A	A	A	B	B
4_1530489	4	433.274	A	B	B	A	A	A	A	A	B	B	A	A	B	A	A	B	A	B	B	B	B	B	A	B	A	B	A	B	A	A	A	A	A	A	B	A	A	A	B	B	B	A	A	B	A	A	B	B	B	B	A	A	A	B	A	B	-	A	A	A	A	A	B	B	B	A	B	A	A	A	B	B	A	B	B	B	A	B	B	A	A	B	A	B	A	B	B	A	B	A	B	B	A	B	A	A	B	A	A	B	B	B	B	B	A	B	B	B	B	A	B	B	A	A	A	B	B	B	B	A	B	A	A	B	A	A	B	B	A	A	B	A	B	B	B	A	A	B	A	A	B	A	A	B	B	A	A	B	A	B	A	B	A	B	A	B	B	A	B	B	B	B	B	A	B	B	B	B	A	B	B	A	A	B	B	A	A	A	B	A	B	B	B	A	B	B	A	B	B	A	A	A	B	B	B	B	A	B	B	A	B	B	B	B	A	B	A	B	A	A	B	A	A	A	B	A	B	A	B	A	B	B	B	A	A	B	B	B	B	A	A	B	A	A	A	B	B	B	A	B	A	A	B	B	B	B	A	B	A	A	A	B	B
4_1530526	4	433.274	-	-	B	A	-	A	A	-	-	B	A	-	B	A	A	-	-	B	-	B	-	B	A	B	-	B	A	B	-	-	-	-	A	A	-	A	A	A	B	B	B	A	A	B	A	A	B	-	B	B	A	A	-	B	A	-	-	A	-	A	-	-	B	B	-	A	B	-	-	A	-	-	-	-	B	-	A	B	B	A	A	B	A	B	A	B	B	A	B	A	B	B	A	-	A	A	B	A	A	-	B	B	-	B	A	-	B	B	B	A	B	B	A	A	-	B	B	B	B	A	-	-	A	B	A	A	-	-	-	A	B	-	B	B	B	A	A	B	A	A	-	-	A	B	B	A	A	-	A	B	A	B	A	-	A	B	-	A	B	B	B	B	-	A	B	B	B	-	A	B	B	A	-	-	B	A	A	A	B	A	B	B	B	A	-	B	A	B	B	-	A	A	B	B	B	B	A	-	B	A	-	B	B	B	A	-	A	B	A	A	-	A	A	A	B	A	B	A	-	A	B	B	-	-	A	B	B	B	B	A	A	B	A	A	A	B	B	B	A	B	A	A	B	B	-	B	A	B	A	A	A	B	B
4_1530532	4	433.274	-	-	B	-	-	A	A	-	-	B	A	-	B	A	A	-	-	B	-	B	-	B	-	B	-	B	A	B	-	-	-	A	A	A	-	A	-	A	B	B	B	A	A	B	A	A	B	-	B	B	A	A	-	B	A	-	-	-	-	A	A	-	B	B	-	A	B	-	-	A	-	-	-	-	B	-	A	B	B	A	-	B	A	B	A	B	B	A	B	A	B	B	A	-	A	A	B	A	-	-	B	B	-	B	A	-	B	B	B	A	B	B	A	A	-	B	B	B	B	A	-	-	A	B	A	A	-	-	-	A	B	-	B	B	B	A	A	B	A	A	B	-	A	B	B	A	A	-	A	B	A	B	A	-	A	B	-	A	B	B	B	B	-	A	B	B	B	-	A	B	B	A	-	-	B	A	A	A	B	A	B	B	B	A	-	-	A	B	B	-	A	A	B	B	B	B	A	-	B	A	-	B	B	B	A	-	A	B	A	A	-	A	-	A	B	-	B	A	-	A	B	B	-	-	A	B	B	B	B	A	A	B	A	A	A	B	B	B	A	B	A	A	B	B	B	B	A	B	A	A	A	B	B
4_1530556	4	433.274	A	-	B	-	-	A	A	-	-	B	A	A	B	A	A	-	-	B	-	B	B	B	A	B	-	-	A	B	-	-	A	A	A	A	B	A	-	A	-	-	-	A	A	-	A	A	-	-	-	B	A	A	-	-	A	-	-	-	-	A	A	-	B	B	-	A	B	A	A	A	-	-	-	-	B	-	A	B	B	A	A	B	A	B	-	B	B	A	B	-	B	B	A	-	A	A	B	A	A	-	B	B	-	B	A	-	-	B	B	A	B	-	A	A	-	B	B	-	B	A	B	-	A	B	A	A	-	-	-	-	B	-	B	B	B	-	A	B	-	A	B	-	A	B	B	A	A	-	A	-	A	B	A	-	A	B	-	A	B	B	B	B	-	A	B	B	B	B	A	B	-	-	A	B	B	A	A	A	B	-	B	B	B	A	-	-	A	B	B	-	A	A	B	B	B	B	A	-	B	A	-	B	B	B	A	B	A	B	A	A	-	A	A	A	B	-	-	-	B	A	-	B	-	A	A	-	B	B	B	A	A	B	A	A	A	B	B	B	A	B	A	A	B	B	B	B	A	B	A	A	A	-	B
4_1530649	4	433.274	-	-	B	-	-	A	A	A	-	B	A	A	-	A	-	-	A	B	B	-	-	-	A	B	A	B	A	B	A	A	A	A	A	A	B	A	A	A	-	B	B	A	A	-	A	A	B	B	B	B	A	A	A	B	A	-	-	-	-	A	A	A	B	B	B	A	-	A	A	A	-	B	A	B	-	-	A	-	B	A	-	B	A	B	A	B	B	A	-	A	B	B	A	B	A	A	B	A	A	-	B	B	B	B	A	B	-	-	B	A	B	B	A	A	-	B	B	-	-	A	B	A	A	B	A	A	B	B	A	A	-	A	B	B	B	A	A	B	A	A	B	-	A	-	B	A	A	-	A	B	-	B	A	B	A	B	B	A	B	B	B	B	-	A	-	B	B	B	A	B	B	A	A	-	B	A	A	A	B	A	B	B	B	A	B	B	A	B	B	A	A	A	B	B	B	B	A	B	B	A	-	B	B	B	A	B	A	B	A	A	-	A	A	A	B	A	-	A	B	A	B	B	B	A	A	B	B	B	B	A	A	B	A	A	A	B	B	-	A	B	A	A	B	B	-	B	A	B	A	A	A	-	B
4_1530658	4	433.274	-	-	B	-	-	A	A	A	-	B	A	A	-	A	A	-	A	B	B	B	-	-	A	B	A	B	A	B	A	A	A	A	A	A	-	A	A	A	-	B	B	A	A	-	A	A	B	B	B	B	A	A	A	B	A	-	-	-	A	A	A	A	B	B	B	A	-	A	A	A	-	B	A	B	-	-	A	-	B	A	-	B	A	B	A	B	B	A	-	A	B	B	A	B	A	A	B	A	A	-	B	B	B	B	A	B	-	-	B	A	B	B	A	A	A	B	-	-	-	A	B	A	A	B	A	A	B	-	A	A	-	A	B	B	B	A	A	B	A	A	B	-	A	-	B	A	A	-	A	B	-	B	A	B	A	B	B	A	B	B	B	B	-	A	-	B	B	B	A	B	B	A	A	-	B	A	A	A	B	A	B	B	B	A	B	B	A	B	B	A	A	A	B	B	B	B	A	B	B	A	-	B	B	B	A	B	A	B	A	A	-	A	A	A	B	A	-	A	B	A	B	B	B	A	A	B	B	B	B	A	A	B	A	A	A	B	B	-	A	B	A	A	B	B	-	B	A	B	A	A	A	-	B
4_1530693	4	433.274	A	-	B	A	-	A	A	A	B	B	A	A	B	A	A	B	A	B	B	B	-	-	A	B	A	B	A	B	A	A	A	A	A	A	-	A	A	A	B	-	B	A	A	-	A	A	B	-	B	B	A	A	A	B	A	B	-	A	A	A	A	A	B	B	B	A	-	-	A	A	-	B	A	B	-	B	A	-	B	A	A	B	A	-	A	B	B	A	-	A	B	B	A	B	A	A	B	A	A	-	B	-	-	-	A	B	-	-	B	A	B	B	A	A	A	B	B	-	-	A	B	A	A	-	A	A	B	-	A	A	B	A	B	B	B	A	A	B	A	A	B	A	A	B	B	A	A	-	A	B	A	B	A	B	A	B	B	A	B	B	B	B	-	A	-	B	B	B	A	B	B	A	A	-	B	A	A	A	B	A	B	B	B	A	B	B	A	B	B	A	A	A	B	B	B	B	A	B	B	A	B	B	B	B	A	B	A	B	A	A	-	A	A	A	B	A	-	A	-	A	B	B	-	A	A	B	B	-	B	A	A	B	A	A	A	B	B	B	A	B	A	A	B	B	B	B	A	B	A	A	A	-	B
4_1530700	4	433.274	A	-	B	A	A	A	A	A	-	B	A	A	B	A	A	B	A	B	B	B	-	-	A	B	A	B	A	B	A	A	A	A	A	A	-	A	A	A	B	-	B	A	A	-	A	A	B	-	B	B	A	A	A	B	A	B	-	A	A	A	A	A	B	B	B	A	-	-	A	A	-	B	A	B	-	B	A	-	B	A	A	B	A	-	A	B	B	A	-	A	B	B	A	B	A	A	B	A	A	-	B	-	-	-	A	B	-	-	B	A	B	B	A	A	A	B	B	-	-	A	B	A	A	-	A	A	B	-	A	A	B	A	B	B	B	A	A	B	A	A	B	A	A	B	B	A	A	-	A	B	A	B	A	B	A	B	B	A	B	B	B	B	-	A	-	B	B	B	A	B	B	A	A	-	B	A	A	A	B	A	B	B	B	A	B	B	A	B	B	A	A	A	-	B	B	B	A	B	B	A	B	B	B	B	A	B	A	B	A	A	-	A	A	A	B	A	-	A	-	A	B	B	-	A	A	B	B	-	B	A	A	B	A	A	A	B	B	B	A	B	A	A	B	B	B	B	A	B	A	A	A	-	B
4_1530733	4	433.274	A	B	B	A	A	A	A	A	B	B	A	A	B	A	A	B	A	B	B	B	B	B	A	B	A	B	A	B	A	A	A	A	A	A	-	A	A	A	B	B	B	A	A	B	A	A	B	B	B	B	A	A	A	B	A	B	-	A	A	A	A	A	B	B	B	A	B	-	A	A	B	B	A	B	B	B	A	B	B	A	A	B	A	-	A	B	B	A	B	A	B	B	A	B	A	A	B	A	A	B	B	-	B	B	A	B	B	B	B	A	B	B	A	A	A	B	B	B	B	A	B	A	A	B	A	A	B	-	A	A	B	A	B	B	B	A	A	B	A	A	B	A	A	B	B	A	A	B	A	B	A	B	A	B	A	B	B	A	B	B	B	B	B	A	B	B	B	B	A	B	B	A	A	B	B	A	A	A	B	A	B	B	B	A	B	B	A	B	B	A	A	A	B	B	B	B	A	B	B	A	B	B	B	B	A	B	A	B	A	A	B	A	A	A	B	A	B	A	B	A	B	B	B	A	A	B	B	B	B	A	A	B	A	A	A	B	B	B	A	B	A	A	B	B	B	B	A	B	A	A	A	B	B
4_1530797	4	433.274	A	B	B	A	A	A	A	A	B	B	A	A	B	A	A	B	A	B	B	B	B	B	A	B	A	B	A	B	A	A	A	A	A	A	B	A	A	A	B	B	B	A	A	-	A	A	B	B	B	B	A	A	A	B	A	B	B	A	A	A	A	A	B	B	B	A	B	A	A	A	B	B	A	B	B	B	A	B	B	A	A	B	A	B	A	B	-	A	B	A	B	B	A	B	A	A	B	A	A	B	B	B	B	B	A	B	B	B	B	A	B	B	A	A	A	B	B	B	B	A	B	A	A	B	A	A	B	B	A	A	B	A	B	B	B	A	A	B	A	A	B	A	A	B	B	A	A	B	A	B	A	B	A	B	A	B	B	A	B	B	B	B	B	A	B	B	B	B	A	B	B	A	A	B	B	A	A	A	B	A	B	B	B	A	B	B	A	B	B	A	A	A	B	B	B	B	A	B	B	A	B	B	B	B	A	B	A	B	A	A	B	A	A	A	B	A	B	A	B	A	B	B	B	A	A	B	B	B	B	A	A	B	A	A	A	-	B	B	A	B	A	A	B	B	B	B	A	B	A	A	A	B	B
4_1530845	4	433.274	A	B	B	A	A	A	A	A	B	B	A	A	B	A	A	B	A	B	B	B	B	B	A	B	A	B	A	B	A	A	A	A	A	A	B	A	A	A	B	B	B	A	A	B	A	A	B	B	B	B	A	A	A	B	A	B	B	A	A	A	A	A	B	B	B	A	B	A	A	A	B	B	A	B	B	B	A	B	B	A	A	B	A	B	A	B	B	A	B	A	B	B	A	B	A	A	B	A	A	B	B	B	B	B	A	B	B	B	B	A	B	B	A	-	A	B	B	B	B	A	B	A	A	B	A	A	B	B	A	A	B	A	B	B	B	A	A	B	A	A	B	A	A	B	B	A	A	B	A	B	A	B	A	B	A	B	B	A	B	B	B	B	B	A	B	B	B	B	A	B	B	A	A	B	B	A	A	A	B	A	B	B	B	A	B	B	A	B	B	A	A	A	B	B	B	B	A	B	B	A	B	B	B	B	A	B	A	B	A	A	B	A	A	A	B	A	B	A	B	A	B	B	B	A	A	B	B	B	B	A	A	B	A	A	A	B	B	B	A	B	A	A	B	B	B	B	A	B	A	A	A	B	B
4_1534240	4	434.132	A	B	B	A	A	A	A	-	-	B	B	-	B	A	A	-	A	-	B	B	-	-	A	-	A	-	A	-	A	A	A	A	A	A	B	-	A	A	B	B	-	-	A	-	A	A	-	B	B	-	A	A	A	B	A	-	B	A	A	A	A	-	B	B	B	A	B	A	A	A	B	-	A	B	B	B	A	B	B	-	A	B	A	B	A	B	-	-	B	A	-	-	A	-	-	A	B	A	A	-	-	B	B	B	-	B	B	B	B	-	-	-	-	A	A	B	B	-	-	-	B	A	A	B	A	-	B	B	A	A	-	A	B	B	-	-	A	-	-	-	-	A	-	-	B	A	A	B	A	-	-	B	-	-	-	-	B	A	-	-	B	B	B	-	B	-	B	-	-	B	-	A	A	B	B	A	-	A	-	A	-	B	B	-	-	B	A	-	-	A	A	A	-	B	B	-	-	B	B	-	-	-	-	B	A	B	A	B	-	A	B	-	A	A	-	A	-	A	-	A	-	-	-	-	A	B	B	B	A	A	A	B	A	A	A	-	B	B	A	-	A	A	B	B	B	-	-	B	A	-	A	-	-
4_1534252	4	434.132	A	B	B	A	A	A	A	-	-	-	B	-	B	A	A	-	A	-	B	B	-	-	A	-	A	-	A	-	A	A	A	A	-	A	B	-	A	A	B	B	-	-	A	-	A	A	-	B	B	-	A	A	A	B	A	-	B	A	A	-	A	-	B	B	B	A	B	A	A	A	B	-	A	B	B	B	A	B	B	A	A	B	A	B	A	B	-	-	B	A	-	-	A	-	-	A	B	A	A	-	-	B	B	-	-	-	B	B	B	-	-	-	-	A	A	B	B	-	-	-	B	A	A	-	A	-	B	B	A	A	-	A	B	B	-	-	A	-	-	-	-	A	-	B	B	-	A	B	A	-	-	B	-	-	-	-	-	A	-	-	B	B	B	-	B	-	B	-	A	B	-	A	A	B	B	A	-	A	-	-	-	B	B	-	-	B	A	-	-	A	A	A	-	B	B	-	A	B	B	-	-	-	-	B	A	B	-	B	-	-	B	-	A	A	B	-	-	A	-	A	-	-	-	-	A	B	B	B	A	A	A	B	-	A	A	-	B	B	A	-	A	A	B	B	B	-	-	B	A	-	A	-	-
4_1536195	4	435.296	A	B	-	A	-	A	A	-	B	B	-	-	B	-	A	-	A	-	-	-	-	-	A	B	A	B	-	B	A	A	A	A	-	A	-	A	A	A	-	B	-	A	A	-	A	A	B	-	B	B	A	-	-	B	A	-	B	A	-	A	A	A	B	B	B	-	B	-	-	-	B	-	-	B	B	-	A	B	B	A	A	B	A	B	A	-	-	-	B	A	-	-	A	B	A	A	B	-	A	B	-	B	B	-	A	B	-	B	B	-	-	-	A	-	A	B	-	-	B	-	B	A	A	B	A	-	B	B	-	A	B	A	-	B	B	-	A	-	A	A	-	-	A	B	B	A	A	-	A	-	-	B	-	-	-	-	-	A	-	B	-	-	B	A	-	-	-	B	A	B	-	A	-	-	-	A	A	A	-	-	B	B	-	A	B	-	A	-	B	-	-	A	B	B	B	-	-	B	B	-	-	-	B	-	A	B	A	-	A	-	B	-	A	A	B	A	-	A	B	A	-	-	B	A	A	B	B	B	-	A	A	B	A	-	A	-	B	-	-	-	A	-	B	-	B	-	-	-	-	A	-	-	-
4_1536205	4	435.296	A	B	-	A	-	A	-	-	B	B	-	A	B	-	A	-	A	-	-	-	-	-	A	B	A	B	-	B	A	A	A	A	-	A	-	A	A	A	-	B	-	A	A	-	A	A	B	-	B	B	A	-	-	B	-	-	B	A	-	A	A	-	B	B	B	-	B	-	-	-	B	-	-	B	B	-	A	B	B	A	A	B	A	B	A	-	-	-	B	A	-	-	A	B	A	A	B	-	A	B	-	B	B	-	A	B	-	B	B	A	A	-	A	A	A	B	-	B	B	-	B	A	A	B	A	A	B	B	A	A	B	A	-	B	B	-	A	-	-	A	-	-	A	B	B	A	A	-	A	-	-	B	-	-	-	-	-	A	-	B	-	-	B	A	-	-	-	B	A	B	-	A	-	-	-	A	A	A	-	-	B	B	-	-	B	-	A	-	B	-	-	A	B	B	B	B	-	B	B	-	-	-	B	-	A	B	A	-	A	-	B	-	A	A	B	-	-	A	B	A	-	A	B	A	A	B	B	B	B	A	A	B	A	-	A	-	B	-	-	-	A	-	B	-	B	-	-	-	-	A	-	-	-
4_1536450	4	436.007	A	B	B	A	-	A	A	-	B	B	A	A	-	A	A	B	A	B	B	B	B	B	A	-	A	B	A	B	A	A	A	A	A	A	B	A	A	A	B	B	B	-	A	-	A	A	-	-	-	B	A	A	A	B	-	-	-	A	A	A	A	-	B	B	B	A	B	A	A	A	B	B	A	-	B	B	A	B	B	-	A	-	A	B	A	B	-	A	B	A	B	B	A	-	A	A	B	A	A	B	-	B	B	-	A	-	B	B	B	A	A	B	A	A	A	-	B	-	B	A	B	A	A	B	A	A	B	B	-	-	-	A	B	B	B	A	-	B	A	A	-	A	A	B	B	A	A	B	A	B	A	B	A	B	-	B	-	A	B	B	B	B	B	A	B	B	B	B	A	B	B	A	A	-	B	A	A	A	B	A	B	B	B	A	B	B	A	-	B	A	A	A	-	B	B	B	A	B	-	A	-	B	B	-	A	B	A	B	A	A	B	A	A	A	B	A	A	A	B	A	B	-	B	A	A	B	-	B	B	A	A	B	A	A	A	B	B	B	A	-	A	A	B	B	B	B	A	B	A	A	-	B	-
4_1536483	4	436.007	A	B	B	A	-	A	A	-	B	B	A	A	-	A	A	B	A	B	B	B	B	-	A	B	-	-	A	B	A	A	A	A	A	A	B	A	A	A	-	B	B	-	A	-	-	A	B	B	B	B	A	A	A	B	-	B	B	A	A	A	A	-	B	B	B	A	-	A	A	A	B	-	A	-	B	B	A	B	B	A	A	B	A	B	A	B	B	A	B	A	B	B	A	B	A	A	B	A	A	-	B	B	B	B	A	B	B	B	B	A	A	B	A	A	A	B	B	-	B	A	-	A	A	B	A	A	B	B	A	A	-	A	B	B	B	A	A	B	A	A	-	A	A	B	B	A	A	B	A	B	A	B	A	B	-	B	B	A	B	B	B	B	B	A	B	B	B	B	A	B	B	A	A	B	B	A	A	A	B	A	B	B	B	A	B	B	A	B	B	A	A	A	-	B	B	B	A	B	B	A	B	B	B	-	A	B	A	B	A	A	B	A	A	A	B	A	A	A	B	A	B	A	B	A	A	B	A	B	B	A	A	B	A	A	A	B	B	B	A	-	A	A	B	B	B	B	A	B	A	A	B	B	B
4_1536507	4	436.007	A	B	B	A	A	A	A	-	B	B	A	A	-	A	A	B	A	B	B	B	B	-	A	B	-	-	A	B	A	A	-	A	A	A	B	A	A	A	-	B	B	A	A	-	A	A	B	B	B	B	A	A	A	B	A	B	B	A	A	A	A	-	B	-	B	A	-	-	A	A	B	-	-	-	B	B	A	B	B	A	A	B	A	B	A	B	B	A	B	A	B	-	A	B	-	A	B	A	A	B	B	B	B	B	A	B	B	B	B	A	A	B	A	A	A	B	B	-	B	A	-	A	A	B	A	A	B	B	A	A	B	A	B	B	B	A	A	B	A	-	-	A	A	B	B	A	A	B	A	B	-	B	A	B	A	B	B	A	B	B	B	B	-	A	B	B	B	B	A	B	B	A	-	B	B	A	A	A	B	A	B	B	B	A	B	B	A	B	B	A	A	A	-	B	B	B	A	B	B	A	B	B	B	-	A	B	A	B	A	A	B	A	A	A	B	A	A	A	B	A	B	A	B	A	A	B	A	B	B	A	A	B	A	A	A	B	B	B	A	-	A	A	B	B	B	B	A	B	A	A	B	B	B
4_1536555	4	436.007	A	B	-	A	A	A	-	A	B	B	A	A	-	A	A	-	A	B	B	B	B	B	A	B	A	-	A	B	-	A	A	A	A	A	B	A	A	A	B	B	B	A	A	-	A	A	B	-	B	B	A	A	A	B	A	B	B	A	A	A	A	A	B	-	B	A	-	-	A	A	B	-	A	B	B	B	A	B	B	A	A	B	A	B	A	B	B	A	B	A	B	B	A	B	A	A	B	A	A	B	B	B	B	B	A	B	B	B	B	A	A	-	A	A	A	B	B	B	B	A	B	A	A	B	A	A	B	B	A	A	B	A	B	B	B	A	A	B	A	A	-	A	A	B	B	A	A	B	A	B	A	B	A	-	A	B	B	A	B	B	B	B	B	A	B	B	B	B	A	B	B	A	A	B	-	A	A	A	B	A	B	B	B	A	B	B	A	B	B	A	A	A	-	B	B	B	A	B	B	A	B	B	B	B	A	B	A	B	A	A	B	A	A	A	B	A	A	A	B	A	B	-	B	A	A	B	A	B	B	A	A	B	A	A	A	B	B	B	A	-	A	A	B	B	B	B	A	B	A	A	B	B	B
4_1570290	4	436.007	A	B	-	A	-	A	A	-	-	B	A	A	-	A	-	B	A	-	B	-	B	-	A	-	A	B	A	B	A	-	A	A	-	A	B	A	A	A	-	-	-	A	-	-	A	A	B	B	B	B	A	-	A	B	A	B	B	A	A	A	A	A	B	-	-	-	B	A	A	A	-	B	A	B	-	-	A	-	B	A	A	B	A	B	-	B	B	A	B	A	-	-	-	B	A	A	B	-	A	B	B	B	-	-	-	B	B	-	-	A	A	-	-	A	A	B	-	B	B	A	B	-	A	-	A	A	B	B	A	A	-	-	-	B	B	A	A	B	A	A	-	A	A	B	B	A	A	B	A	-	-	-	A	-	-	B	-	A	-	-	B	-	-	A	-	-	B	-	A	-	-	-	-	B	-	A	A	-	B	A	B	B	-	A	-	B	A	-	-	A	-	A	-	-	B	-	-	B	B	-	-	-	-	-	A	-	A	-	A	-	B	-	-	-	-	A	A	-	B	A	-	-	B	A	A	B	-	-	B	A	-	B	-	A	A	-	B	B	-	-	A	A	B	-	B	B	A	-	A	A	B	-	-
4_1572897	4	436.522	A	B	B	-	-	A	A	A	B	B	A	-	B	A	A	-	A	B	-	B	-	B	A	-	A	-	A	B	A	A	-	A	-	-	B	-	A	A	-	B	-	A	A	-	A	A	B	B	B	-	A	A	-	B	-	-	B	A	-	A	-	A	B	B	-	-	B	A	A	-	B	B	A	B	-	-	-	-	B	A	A	B	A	B	A	B	-	A	-	A	-	-	-	-	A	A	B	A	A	-	B	-	B	-	A	B	-	-	-	-	-	B	A	A	A	-	B	B	-	A	-	A	A	-	A	-	B	-	A	A	-	A	-	-	-	A	A	-	A	A	-	A	-	A	B	A	-	-	A	B	A	B	-	B	-	B	-	A	B	B	-	-	B	A	-	-	B	B	A	B	-	A	A	B	-	-	-	A	-	A	-	B	-	-	-	B	A	-	-	-	-	A	-	B	B	-	A	-	-	-	-	B	-	-	A	-	-	B	A	-	B	-	A	-	-	-	-	-	B	A	-	A	B	A	A	B	-	-	B	A	A	-	A	A	A	-	B	B	A	B	A	-	B	-	B	-	-	B	A	A	A	B	-
4_1572899	4	436.522	A	B	B	-	-	A	A	A	B	B	A	-	B	A	A	-	A	B	-	B	-	B	A	-	A	-	A	B	A	A	-	-	-	-	B	-	A	A	-	B	-	A	A	-	A	A	B	B	B	-	A	A	A	B	-	-	B	A	-	A	-	A	B	B	-	-	B	A	A	-	B	B	A	B	-	-	-	-	B	A	A	B	A	B	A	B	-	A	-	A	-	-	-	-	A	A	B	A	A	-	B	-	B	-	A	B	-	-	-	-	-	B	A	A	A	-	B	B	-	A	-	A	A	-	A	-	B	-	A	A	-	A	-	-	-	A	A	-	A	A	-	A	-	A	B	A	-	-	A	B	A	B	-	B	-	B	-	A	B	B	-	-	B	A	-	-	B	B	A	B	-	A	A	B	-	-	-	A	-	A	-	B	-	-	-	B	A	-	-	-	-	A	-	B	B	-	A	-	-	-	-	B	-	-	A	-	-	B	A	-	B	-	A	-	-	-	-	-	B	A	-	A	B	A	A	B	-	-	B	A	A	-	A	A	A	-	B	B	A	B	A	-	B	-	B	-	-	B	A	A	A	B	-
4_1573922	4	437.276	A	-	B	A	A	A	A	A	-	B	A	A	B	A	A	-	A	B	B	B	-	B	A	B	A	-	A	B	A	A	A	A	A	-	B	A	A	A	B	B	B	A	A	B	A	A	B	B	B	B	A	A	A	B	A	-	-	A	A	A	A	A	-	B	-	A	B	A	A	A	-	-	-	-	-	-	A	B	B	-	A	B	A	-	A	B	B	A	B	A	B	B	A	B	A	A	B	A	A	-	B	B	B	B	A	B	B	B	-	A	A	B	A	A	A	B	B	B	B	A	B	A	A	B	A	A	B	B	A	A	B	A	B	B	B	A	A	B	A	A	B	A	A	B	B	A	A	B	A	B	A	B	A	B	-	B	-	A	B	B	B	B	B	A	B	B	B	B	A	B	B	A	A	B	-	A	A	A	B	A	B	B	B	A	B	B	A	B	B	A	A	A	-	B	B	B	A	B	B	A	B	B	B	B	A	-	A	B	A	A	B	A	A	A	B	A	B	A	B	A	B	A	B	A	A	B	A	B	B	A	A	B	A	A	A	A	B	B	A	B	A	A	B	B	B	B	A	B	A	A	B	B	B
4_1573924	4	437.276	A	-	B	A	A	A	A	A	-	B	A	A	B	A	A	-	A	B	B	B	-	B	A	B	A	-	A	B	A	A	A	A	A	A	B	A	A	A	B	B	B	A	A	B	A	A	B	B	B	B	A	A	A	B	A	-	-	A	A	A	A	A	-	B	-	A	B	A	A	A	-	-	-	-	-	-	A	B	B	-	A	B	A	-	A	B	B	A	B	A	B	B	A	B	A	A	B	A	A	-	B	B	B	B	A	B	B	B	-	A	A	B	A	A	A	B	B	B	B	A	B	A	A	B	A	A	B	B	A	A	B	A	B	B	B	A	A	B	A	A	B	A	A	B	B	A	A	B	A	B	A	B	A	B	-	B	-	A	B	B	B	B	B	A	B	B	B	B	A	B	B	A	A	B	-	A	A	A	B	A	B	B	B	A	B	B	A	B	B	A	A	A	-	B	B	B	A	B	B	A	B	B	B	B	A	-	A	B	A	A	B	A	A	A	B	A	B	A	B	A	B	A	B	A	A	B	A	B	B	A	A	B	A	A	A	A	B	B	A	B	A	A	B	B	B	B	A	B	A	A	B	B	B
4_1573934	4	437.276	A	-	B	A	A	A	A	A	-	B	A	A	B	A	A	-	A	B	B	B	-	-	A	B	A	-	A	B	A	A	A	A	A	A	-	A	A	A	B	B	-	A	A	B	A	A	B	B	B	B	A	A	A	B	A	-	-	A	A	A	A	A	-	B	-	A	B	A	A	A	A	-	-	-	-	-	A	B	B	-	A	B	A	-	A	B	B	A	B	A	B	B	A	B	A	A	B	A	A	-	B	B	B	B	A	B	B	B	-	A	A	B	A	A	A	B	B	B	B	A	B	A	A	B	A	A	B	B	A	A	B	A	B	B	B	A	A	B	A	A	B	A	A	B	B	A	A	B	A	B	A	B	A	B	-	B	-	A	B	B	B	B	B	A	B	B	B	B	A	B	B	-	A	B	-	A	A	A	B	A	B	B	B	A	B	B	A	B	B	A	A	A	-	B	B	B	A	B	B	A	B	B	B	B	A	-	A	B	A	A	B	A	A	A	B	A	B	A	B	A	B	A	B	A	A	B	A	B	B	A	A	B	A	A	A	A	B	B	A	B	A	A	B	B	B	B	A	B	A	A	B	B	B
4_1573950	4	438.024	A	-	B	A	A	A	A	A	-	B	A	A	B	A	A	-	A	B	B	B	-	-	A	B	A	-	A	B	A	A	A	A	A	A	-	A	A	A	B	B	-	A	A	B	A	A	B	-	B	B	A	A	A	B	A	-	-	A	A	A	A	A	-	B	-	A	B	A	A	A	A	-	-	-	-	-	A	B	B	-	A	B	A	-	A	B	B	A	B	A	B	-	A	B	A	A	B	A	A	-	B	B	B	B	A	B	B	B	-	A	A	B	A	A	A	B	B	-	-	A	B	A	A	B	A	A	B	B	A	A	B	A	B	B	B	A	A	B	A	A	B	A	A	A	B	A	A	B	A	B	A	B	A	B	A	B	-	A	B	B	B	B	B	A	B	B	B	B	A	B	B	-	A	B	-	A	A	A	B	A	-	B	B	A	-	B	A	B	B	A	A	A	-	B	B	B	A	B	B	A	B	B	B	B	A	-	A	B	A	A	B	A	A	A	B	A	B	A	B	A	B	A	B	A	A	B	A	B	B	A	A	B	A	A	A	A	B	B	A	B	A	A	B	B	B	B	A	B	A	A	B	B	B
4_1573969	4	438.024	A	-	B	A	A	A	A	A	-	B	A	A	B	A	A	-	A	B	B	B	-	-	A	-	A	-	A	B	A	A	A	A	A	A	-	A	A	A	-	B	-	A	A	-	A	A	B	-	-	B	A	A	A	B	A	-	-	A	A	A	A	A	-	B	-	A	B	A	A	A	-	-	A	-	-	-	A	B	B	-	A	-	A	-	A	B	-	A	B	A	B	-	A	B	A	A	B	A	A	-	B	-	B	-	A	B	B	B	-	A	A	B	A	A	A	B	B	-	-	A	B	A	A	B	A	A	B	B	A	A	B	A	B	B	B	A	A	B	A	A	B	A	A	A	B	A	A	B	A	B	A	B	A	B	A	B	-	A	B	B	B	B	B	A	B	B	B	B	A	B	B	-	A	B	-	A	A	A	B	A	-	B	B	A	-	B	A	B	B	A	-	A	-	B	B	B	A	B	B	A	B	B	B	B	A	-	A	-	A	A	B	A	A	A	B	A	B	A	B	A	B	A	-	A	A	B	A	B	B	A	A	B	A	A	A	A	B	B	A	B	A	A	B	B	B	B	A	B	A	A	B	B	B
4_1573975	4	438.024	A	-	B	A	A	A	A	A	-	B	A	A	B	A	A	-	A	B	B	B	-	-	A	-	A	-	A	B	A	A	A	A	A	A	-	A	A	A	-	B	-	A	A	-	A	A	B	-	-	B	A	A	A	B	A	-	-	A	A	A	A	A	-	B	-	A	-	A	A	A	-	-	A	-	-	-	A	B	B	-	A	-	A	-	A	B	-	-	B	A	B	-	A	B	A	A	B	A	A	-	B	-	B	-	A	B	B	B	-	A	A	B	A	A	A	B	B	-	-	A	B	A	A	B	A	A	B	B	A	A	B	A	B	B	B	A	A	B	A	A	B	A	A	A	B	A	A	B	A	B	A	B	A	B	A	-	-	A	B	B	B	B	B	A	B	B	B	B	A	B	B	-	A	B	-	A	A	A	B	A	-	B	B	A	-	B	A	B	B	A	-	A	-	B	B	B	A	B	B	A	B	B	B	B	A	-	A	-	A	A	B	A	A	A	B	A	B	A	B	A	B	A	-	A	A	B	A	B	B	A	A	B	A	A	A	A	B	B	A	B	A	A	B	B	B	B	A	B	A	A	B	B	B
4_1573977	4	438.024	A	-	B	A	A	A	A	A	-	B	A	A	B	A	A	-	A	B	B	B	-	-	A	-	A	-	A	B	A	A	A	A	A	A	-	A	A	A	-	B	-	A	A	-	A	A	B	-	-	-	A	A	A	B	A	-	-	A	A	A	A	A	-	B	-	A	-	A	A	A	-	-	A	-	-	-	A	B	B	-	A	-	A	-	A	B	-	-	B	A	B	-	A	B	A	A	B	A	A	-	B	-	B	-	A	B	B	B	-	A	A	B	A	A	A	B	B	-	-	A	B	A	A	B	A	A	B	B	A	A	B	A	B	B	B	A	A	B	A	A	B	A	A	A	B	A	A	B	A	B	A	B	A	B	A	-	-	A	B	B	B	B	B	A	B	B	B	B	A	B	B	-	A	B	-	A	A	A	B	A	-	B	B	A	-	B	A	B	B	A	-	A	-	B	B	B	A	B	B	A	B	B	B	B	A	-	A	-	A	A	B	A	A	A	B	A	B	A	B	A	B	A	-	A	A	B	-	B	B	A	A	B	A	A	A	A	B	B	A	B	A	A	B	B	B	B	A	B	A	A	B	B	B
4_1573982	4	438.024	A	-	B	A	A	A	A	A	-	B	A	A	B	A	A	-	A	B	B	B	-	-	A	-	A	-	A	B	A	A	A	A	A	A	-	A	A	A	-	B	A	A	A	-	A	A	B	-	-	-	A	A	A	B	A	-	-	A	A	A	A	A	-	B	-	A	-	A	A	A	-	-	A	-	-	-	A	B	B	-	A	-	A	-	A	B	-	-	B	A	B	-	A	B	A	A	B	A	A	-	B	B	B	-	A	B	B	B	-	A	A	B	A	A	A	B	B	-	-	A	B	A	A	B	A	A	B	B	A	A	B	A	B	B	B	A	A	B	A	A	B	A	A	A	B	A	A	B	A	B	A	B	A	B	A	-	-	A	B	B	B	B	B	A	B	B	B	B	A	B	B	-	A	B	-	A	A	A	B	A	B	B	B	A	-	B	A	B	B	A	-	A	-	B	B	B	A	B	B	A	B	B	-	B	A	-	A	-	A	A	B	A	A	A	B	A	B	A	B	A	B	A	-	A	A	B	A	B	B	A	A	B	A	A	A	A	B	B	A	B	A	A	B	B	B	B	A	B	A	A	B	B	B
4_1574010	4	438.493	A	-	-	A	A	A	A	A	B	B	A	A	B	A	A	-	A	B	B	B	B	B	A	B	A	-	A	B	A	-	A	A	A	A	B	A	A	A	B	B	A	A	A	B	A	A	B	B	-	B	A	A	-	B	A	B	B	A	A	A	A	A	B	B	B	A	-	A	A	A	B	B	A	-	B	B	A	B	-	-	A	-	A	B	A	B	B	-	B	A	B	-	A	B	A	A	B	-	A	-	B	B	B	B	A	B	B	B	B	A	A	B	A	A	A	B	B	B	B	A	B	A	A	B	A	A	B	B	A	A	B	A	B	B	B	A	A	B	A	A	B	A	A	A	B	A	A	-	A	B	A	B	A	B	A	-	B	A	B	B	B	B	B	A	B	B	B	B	A	B	B	A	A	B	B	A	A	A	B	A	B	B	B	A	B	B	A	B	B	A	A	A	-	B	B	B	A	B	-	A	B	-	-	B	A	B	A	-	A	A	B	A	A	A	-	A	B	A	B	A	B	A	B	A	A	B	A	B	B	A	A	B	A	A	A	-	B	B	A	B	A	A	B	B	B	B	A	B	A	A	A	-	B
4_1574018	4	438.493	A	-	-	A	A	A	A	A	B	B	A	A	B	A	A	-	A	B	B	B	B	B	A	B	A	-	A	B	A	A	A	A	A	A	B	A	-	A	B	B	A	A	A	B	A	A	B	B	-	B	A	A	-	B	A	B	B	A	A	A	A	A	B	B	B	A	-	A	A	A	B	B	A	-	B	B	A	B	-	A	A	-	A	B	A	B	B	-	B	A	B	-	A	B	A	A	B	-	A	-	B	B	B	B	A	B	B	B	B	A	A	B	A	A	A	B	B	B	B	A	B	A	A	B	A	A	B	B	A	A	B	A	B	B	B	A	A	B	A	A	B	A	A	A	B	A	A	-	A	B	A	B	A	B	A	-	B	A	B	B	B	B	B	-	B	B	B	B	A	B	B	A	A	B	B	A	-	A	B	A	B	B	B	A	B	B	A	B	B	A	A	A	-	B	B	B	A	B	-	A	B	-	-	B	A	B	A	-	A	A	B	A	A	A	-	A	B	A	B	A	B	A	B	A	A	B	A	B	B	A	A	B	A	A	A	-	B	B	A	B	A	A	B	B	B	B	A	B	A	A	A	-	B
4_1574079	4	439.759	A	B	B	A	A	A	A	A	B	B	A	A	B	-	A	-	A	B	B	B	B	B	A	B	A	B	A	-	A	A	A	A	A	A	B	A	A	-	B	B	B	A	A	B	A	A	B	B	B	-	A	-	A	-	A	B	B	-	A	A	A	A	B	B	-	A	B	A	A	-	B	B	A	B	B	B	A	-	B	A	A	B	A	B	A	B	B	A	B	-	B	-	A	-	A	A	B	-	A	-	B	-	B	-	A	B	B	-	B	A	A	-	A	A	A	B	B	B	-	-	B	A	-	B	A	A	B	B	A	A	B	A	B	B	B	A	A	-	A	-	-	A	A	B	B	A	A	B	A	B	A	B	A	B	-	-	B	A	B	B	-	B	B	A	B	B	B	-	A	B	B	A	A	B	B	A	A	A	B	A	-	B	-	A	B	B	A	B	B	-	A	A	-	B	B	B	A	B	B	-	B	-	B	B	A	B	A	-	A	A	B	-	A	-	B	A	A	A	B	A	-	A	-	A	A	B	A	B	-	A	A	B	A	A	A	A	B	B	A	B	-	A	B	B	B	B	A	B	-	A	A	-	B
4_1574102	4	439.759	A	B	B	A	A	A	A	A	B	B	A	A	-	-	A	-	A	-	B	B	B	B	A	B	A	B	A	-	-	A	A	A	A	A	B	A	A	-	-	B	B	A	A	B	A	A	B	B	B	-	A	A	A	-	A	B	B	A	-	A	A	A	B	B	-	A	B	A	A	-	B	B	A	B	B	B	A	B	B	A	A	B	A	B	A	-	B	A	B	A	B	-	A	-	A	A	B	-	A	-	-	-	B	-	A	B	B	-	B	A	A	A	A	A	A	B	B	B	-	A	B	A	A	B	A	A	B	B	-	A	B	A	B	B	B	A	A	-	A	-	-	A	A	B	B	-	A	B	A	B	A	B	A	B	-	-	B	A	B	-	-	B	B	A	B	-	B	-	A	B	B	A	A	B	-	A	A	A	-	A	-	B	-	A	B	B	A	B	B	-	-	A	-	B	B	B	-	B	-	-	B	-	-	-	A	B	A	B	-	-	B	-	-	-	B	A	-	A	B	A	-	A	-	A	A	-	-	B	-	A	A	B	A	A	A	-	B	B	A	B	A	A	B	B	B	B	A	B	-	A	-	-	B
4_1574104	4	439.759	A	B	B	A	A	A	A	A	B	B	A	A	-	-	A	-	A	-	B	B	B	B	A	B	A	B	A	-	-	A	A	A	A	A	B	A	A	-	-	B	B	A	-	B	A	A	B	B	B	-	A	A	A	-	A	B	B	A	-	A	A	A	B	B	-	A	B	A	A	A	B	B	A	B	B	B	A	B	B	A	A	B	A	B	A	-	B	A	B	A	B	-	A	-	A	A	B	-	A	-	-	-	B	-	A	B	B	-	B	A	A	A	A	A	A	B	B	B	-	A	B	A	A	B	A	A	B	B	-	A	B	A	B	B	B	A	A	-	A	-	-	A	A	B	B	-	A	B	A	B	A	B	A	B	-	-	B	A	B	-	-	B	B	A	B	-	B	-	A	B	B	A	A	B	-	A	A	A	-	A	-	B	-	A	B	B	-	B	B	-	-	A	-	B	B	B	A	B	-	-	B	-	-	-	A	B	A	B	-	-	B	-	-	-	B	A	-	A	B	A	-	A	-	A	A	-	-	B	-	A	A	B	A	A	A	-	B	B	A	B	A	A	B	B	B	B	A	B	-	A	-	-	B
4_1574119	4	440.943	A	B	B	A	A	A	A	A	B	B	A	A	-	-	A	-	A	-	B	-	-	-	A	B	A	B	A	-	A	A	A	A	A	A	B	A	A	A	-	B	B	A	A	B	A	A	B	B	B	-	A	-	-	-	A	B	-	A	-	A	A	A	B	B	-	A	B	A	A	A	B	B	A	B	B	B	A	B	B	A	A	B	A	B	A	-	B	A	B	A	B	-	A	-	A	A	B	A	A	-	-	-	B	-	-	B	B	-	-	A	A	-	A	A	A	B	B	B	-	A	B	A	A	B	A	A	B	B	-	A	B	A	B	B	B	A	-	-	A	-	-	A	A	-	B	A	A	B	A	B	A	B	A	-	-	-	B	A	B	-	-	-	B	A	B	-	B	-	A	B	-	-	A	-	-	-	A	A	-	A	-	B	-	A	-	-	A	-	B	A	-	-	-	B	B	B	A	B	-	-	B	-	-	-	-	-	A	B	-	-	B	A	-	-	B	A	-	A	B	A	-	A	-	A	A	-	B	B	-	A	A	B	A	A	A	-	B	-	A	B	A	A	B	B	-	B	A	B	A	A	B	-	B
4_1574121	4	440.943	A	B	B	A	A	A	A	A	B	B	A	A	-	-	A	-	A	-	B	-	-	-	A	B	A	B	A	-	A	A	A	A	A	A	B	A	A	A	-	B	B	A	A	B	A	A	B	B	B	-	A	-	-	-	A	B	-	A	-	A	A	A	B	B	-	A	B	A	A	A	B	B	A	B	B	B	A	B	B	A	A	B	A	B	A	-	B	A	B	A	B	-	A	-	A	A	B	A	A	-	-	-	B	-	-	B	B	-	-	A	A	-	A	A	A	B	B	B	-	A	B	A	A	B	A	A	B	B	-	A	B	A	B	B	B	A	-	-	A	-	-	A	A	-	B	-	A	B	A	B	A	B	A	-	-	-	B	A	B	-	-	-	B	A	B	-	B	-	A	B	B	-	A	-	-	-	A	A	-	A	-	B	-	A	-	-	A	-	B	A	-	-	-	B	B	B	-	B	-	-	B	-	-	-	-	-	A	B	-	-	B	A	-	-	B	A	-	A	B	A	-	A	-	A	A	-	B	B	-	A	A	B	A	A	A	-	B	-	A	B	A	A	B	B	-	B	A	B	-	A	B	-	B
4_1574129	4	440.943	A	B	B	A	A	A	A	A	B	B	A	A	B	-	A	-	A	-	B	-	-	-	A	B	A	B	A	-	A	A	A	A	A	A	B	A	A	A	-	B	B	A	A	B	A	A	B	B	B	-	A	-	-	-	A	B	-	A	-	A	A	A	B	-	-	A	B	A	A	A	B	B	A	B	B	B	A	B	B	A	A	B	A	B	A	-	B	A	B	A	-	-	A	-	A	A	B	A	A	-	-	-	B	-	-	B	B	-	-	A	A	-	A	A	A	B	B	B	-	A	B	A	A	B	A	A	B	B	-	A	B	A	B	B	B	A	-	-	A	A	-	A	A	-	B	A	A	B	A	B	A	B	A	-	-	-	B	A	B	-	-	-	B	A	B	-	B	-	A	B	B	-	A	-	-	-	A	A	-	A	-	B	-	A	-	-	A	-	B	A	-	A	-	B	B	B	A	B	-	-	B	-	-	-	A	-	A	B	-	-	B	A	-	A	B	A	-	A	B	A	-	A	-	A	A	-	B	B	-	A	A	B	A	A	A	-	B	-	A	B	A	A	B	B	-	B	A	B	A	A	B	-	-
4_1574140	4	440.943	A	B	-	A	A	-	A	A	B	B	A	A	B	-	A	-	A	-	B	-	B	-	A	B	A	B	A	-	A	A	A	A	A	A	B	A	A	A	-	B	B	A	A	B	A	A	B	B	B	-	A	-	A	-	A	B	-	A	-	A	A	A	B	-	-	A	B	-	A	A	-	B	A	B	B	B	A	B	B	A	A	B	A	B	A	-	B	A	B	A	-	-	A	-	A	A	B	A	A	-	-	-	B	-	-	B	-	-	-	A	A	-	A	A	A	B	B	B	-	A	B	A	A	B	A	A	B	B	A	-	B	A	B	-	B	A	-	-	A	A	-	A	A	-	B	A	A	-	A	B	A	B	A	-	-	-	B	A	B	B	B	-	B	A	B	-	B	-	A	B	B	-	A	-	-	A	-	A	-	A	-	B	-	A	-	-	-	-	B	A	-	A	-	B	B	B	A	-	B	-	B	-	-	-	A	-	A	B	A	A	B	A	-	A	B	A	-	-	B	A	-	A	-	A	A	-	B	B	-	A	A	B	A	A	A	-	B	-	A	-	A	A	B	B	-	B	A	B	A	A	B	-	-
4_1574156	4	440.943	A	B	-	A	A	-	A	A	B	B	A	A	B	-	A	-	A	-	B	-	B	-	A	B	A	B	A	B	A	A	A	A	A	A	B	A	A	A	-	B	B	A	A	B	A	A	B	B	B	-	A	A	A	-	A	B	-	A	-	A	A	A	B	B	-	A	B	-	A	A	B	B	A	B	B	B	A	B	-	-	A	B	A	B	A	-	B	A	B	A	-	-	A	-	A	-	B	A	-	-	-	-	B	-	-	B	-	-	-	A	A	-	A	A	A	B	B	B	-	A	B	A	A	B	A	A	B	B	A	-	B	A	B	-	B	A	A	-	A	A	-	A	A	A	B	A	A	-	A	B	A	B	A	-	-	-	B	A	B	-	B	-	B	A	B	B	B	B	A	B	B	-	A	-	-	A	-	A	-	A	-	B	-	A	-	-	-	-	B	A	-	A	-	B	B	B	A	-	B	-	B	-	-	-	A	-	-	B	-	A	B	A	-	A	B	A	-	-	B	A	B	A	B	A	A	-	B	B	-	A	A	B	A	A	A	A	B	-	-	-	A	-	B	B	-	B	A	B	A	A	-	-	-
4_1574167	4	440.943	A	B	-	A	A	-	A	A	B	B	A	A	B	-	A	-	A	-	B	-	B	-	A	B	A	B	A	B	A	A	A	A	A	A	B	A	A	A	-	B	-	A	A	B	A	A	B	B	B	-	A	-	A	-	A	B	-	A	-	A	A	A	B	B	-	A	B	-	A	A	B	B	A	B	B	B	A	B	-	-	-	B	A	B	A	-	B	A	B	A	-	-	A	-	A	-	B	A	A	-	-	-	-	-	-	B	-	-	-	-	A	-	A	A	A	B	B	B	-	A	B	A	A	B	A	A	B	B	A	A	B	A	B	-	B	A	A	B	A	A	-	A	A	A	B	A	A	-	A	B	A	B	A	B	-	-	B	A	B	B	B	-	B	A	B	B	B	B	A	B	B	-	-	-	-	A	-	A	-	A	-	B	-	A	-	-	A	-	B	A	-	A	-	B	B	B	A	-	B	-	B	-	-	-	A	-	-	B	A	A	B	A	-	A	B	A	-	A	B	A	B	A	B	A	-	-	B	B	-	A	A	B	A	A	A	-	B	-	-	-	A	-	B	B	-	B	A	B	A	A	-	-	-
4_1576768	4	441.718	A	B	B	A	A	A	A	A	-	B	A	-	B	A	A	-	A	-	B	B	B	-	A	B	A	B	A	-	A	A	A	A	A	A	B	A	A	A	B	B	-	A	A	-	A	A	B	-	-	B	A	A	A	B	A	B	B	A	A	A	A	A	B	B	B	A	-	-	A	A	B	B	A	B	B	B	A	B	B	A	A	B	A	B	A	B	B	A	B	A	B	-	A	B	A	A	B	A	A	B	-	B	-	B	A	B	-	B	B	A	-	B	-	A	A	B	-	-	B	A	B	A	A	-	A	A	B	B	A	A	B	A	B	B	-	A	A	-	A	A	B	A	A	-	B	A	A	B	A	-	A	B	A	-	A	B	B	A	B	B	B	B	-	A	-	-	B	B	A	B	B	A	A	B	B	A	A	A	B	A	B	B	B	A	B	B	A	B	B	A	A	A	-	A	-	B	A	B	-	A	B	B	B	B	A	B	A	B	A	-	B	A	A	A	B	A	-	A	B	A	B	-	-	A	A	B	B	B	B	A	A	B	A	A	A	B	B	B	-	B	A	A	-	B	B	B	A	B	A	A	B	B	B
4_1576791	4	441.718	A	B	B	A	A	A	A	A	B	B	A	A	B	A	A	-	A	-	B	B	-	B	A	B	A	B	A	B	A	A	A	A	A	A	B	A	A	A	B	-	B	A	A	-	A	A	B	-	B	B	A	A	A	B	A	B	B	A	A	A	A	A	B	B	B	A	-	-	A	A	B	B	A	B	B	B	A	B	B	-	A	B	A	B	A	B	B	A	B	A	B	B	A	B	A	A	B	A	A	B	B	B	B	-	A	B	-	B	B	A	A	B	-	A	A	B	B	-	B	A	B	A	A	-	A	A	B	B	A	A	B	A	B	B	-	A	A	B	A	A	B	A	A	-	B	A	A	B	A	B	-	B	A	B	A	B	B	A	B	B	B	B	-	A	B	B	B	B	A	B	B	A	A	B	B	-	A	A	B	-	B	B	B	A	B	B	A	B	B	A	A	A	B	A	B	B	A	B	B	A	B	B	B	B	A	B	A	B	A	-	B	A	A	A	B	A	A	A	B	A	B	A	-	A	A	B	B	B	B	A	A	B	A	A	A	B	B	B	A	B	A	A	-	B	B	-	-	B	A	A	B	B	B
4_1576924	4	443.07	A	B	-	-	A	A	A	A	-	B	A	A	B	A	A	-	-	B	B	B	-	B	A	-	A	-	A	B	A	A	A	A	A	A	B	A	A	A	-	B	-	A	A	-	A	A	B	B	B	-	A	A	A	B	A	-	-	A	A	A	A	A	-	-	-	A	-	-	A	A	-	B	A	B	-	-	A	B	B	A	A	B	A	B	A	B	B	A	B	A	B	B	A	B	A	A	B	A	A	-	B	-	B	-	A	-	-	B	B	A	-	-	A	A	A	-	-	B	-	A	-	A	A	-	A	A	-	-	A	A	-	A	B	-	-	A	A	B	A	A	B	A	A	-	B	A	A	-	A	B	A	B	A	B	A	-	B	A	B	-	-	B	B	-	-	-	-	-	A	-	-	A	A	-	-	A	A	A	-	A	-	B	B	A	B	B	A	B	B	A	A	A	-	B	B	-	A	-	-	A	-	-	B	-	A	B	A	-	A	A	B	A	A	A	-	A	-	A	-	A	B	-	B	A	A	B	B	-	B	A	A	B	A	A	A	-	B	B	A	-	A	A	-	B	-	-	A	B	A	A	-	-	-
4_1577255	4	443.07	A	B	B	A	A	A	A	A	B	B	A	A	B	A	A	B	A	B	B	B	B	B	A	B	A	B	A	B	A	A	A	A	A	A	B	A	A	A	B	B	B	A	A	B	A	A	B	B	B	B	A	A	A	B	A	B	B	A	A	A	A	A	B	B	B	A	B	A	A	A	B	B	A	B	B	B	A	B	B	A	A	B	A	B	A	B	B	A	B	A	B	B	A	B	A	A	B	A	A	B	B	B	B	B	A	B	B	B	B	A	B	B	A	A	A	B	B	B	B	A	B	A	A	B	A	A	B	B	A	A	B	A	B	B	B	A	A	B	A	A	B	A	A	B	B	A	A	B	A	B	A	B	A	B	A	B	B	A	B	B	B	B	B	A	B	B	B	B	A	B	B	A	A	B	B	A	A	A	B	A	B	B	B	A	B	B	A	B	B	A	A	A	B	B	B	B	A	B	B	A	B	B	B	B	A	B	A	B	A	A	B	A	A	A	B	A	-	A	B	A	B	B	B	A	A	B	B	B	B	A	A	B	A	A	A	B	B	B	A	B	A	A	B	B	B	B	A	B	A	A	B	B	B
4_1577462	4	443.07	-	-	B	A	A	-	A	A	-	-	A	A	-	A	A	-	A	B	-	B	B	-	A	B	A	-	A	B	-	A	A	A	A	-	B	A	-	A	B	-	-	-	-	-	A	A	B	B	B	-	A	-	-	-	-	B	-	A	A	-	A	A	-	B	-	A	B	A	A	A	B	B	A	B	-	-	A	B	-	A	-	B	A	-	A	B	-	-	B	-	B	B	A	B	A	-	-	-	A	-	-	-	-	-	A	-	B	B	-	-	B	B	A	-	A	-	-	-	B	-	B	A	A	B	A	A	-	-	A	A	-	A	B	B	B	A	A	B	A	A	B	A	A	B	-	-	A	-	A	B	A	B	A	-	-	-	-	A	-	B	-	B	B	-	-	-	-	B	A	-	-	-	-	B	B	A	A	A	B	A	B	B	B	A	-	B	A	-	-	A	A	-	-	B	B	B	A	-	B	-	-	B	B	B	A	B	A	B	A	-	-	A	A	A	B	A	B	-	B	A	B	B	-	-	A	-	B	B	B	A	A	-	A	A	A	-	B	B	A	B	A	A	B	-	-	B	-	B	A	A	B	B	B
4_1577501	4	443.07	A	B	B	-	A	-	A	A	-	-	A	A	B	A	A	-	A	B	B	B	B	B	A	B	-	-	A	B	-	A	A	A	A	-	B	A	-	A	-	B	-	-	-	B	A	A	B	B	B	-	A	A	A	-	A	B	-	A	A	A	A	A	B	B	B	A	B	A	-	-	B	B	A	B	-	-	A	B	-	A	A	B	A	B	A	B	B	A	B	-	-	B	A	B	A	A	-	-	A	-	B	B	-	-	-	B	B	B	B	A	B	B	A	A	A	-	-	-	B	A	-	A	A	B	A	-	-	-	A	A	B	A	B	B	B	A	A	B	A	A	B	A	A	B	B	-	A	-	A	B	A	B	A	-	A	-	-	A	B	B	B	B	B	-	-	-	B	B	A	-	-	A	-	B	B	A	A	A	B	A	B	B	B	-	-	B	A	-	-	-	A	A	B	B	B	B	A	-	B	A	B	B	B	B	A	B	A	B	A	-	B	A	A	A	B	A	B	A	B	A	B	B	-	A	A	B	-	B	B	-	A	-	A	A	A	-	B	B	A	B	A	-	B	B	B	-	A	B	A	A	B	-	B
4_1577544	4	443.07	A	B	B	-	A	A	A	A	-	-	A	A	B	-	A	B	A	B	B	B	B	B	A	B	-	B	A	B	A	A	A	-	A	A	-	A	-	A	-	B	B	-	A	B	A	A	-	B	B	B	A	A	A	-	A	B	B	A	A	A	A	A	B	B	B	A	B	A	A	-	-	B	A	B	-	-	A	B	B	A	A	B	A	B	A	B	B	A	B	A	-	B	A	B	A	A	B	-	A	-	B	B	B	B	A	B	B	B	B	A	-	B	A	A	A	B	B	-	B	A	-	A	A	B	A	A	-	-	A	A	B	A	B	B	B	A	A	B	A	A	B	A	A	B	B	A	A	B	A	-	-	B	A	-	A	B	B	A	B	B	B	B	B	-	B	-	B	B	A	B	B	A	A	B	B	A	A	A	B	A	B	B	B	A	-	B	A	-	-	A	A	A	B	B	B	B	-	B	B	A	B	B	B	B	A	-	A	B	A	A	B	-	A	-	B	A	B	A	B	A	B	B	B	A	A	B	-	B	B	A	A	B	A	A	A	B	B	B	A	B	A	-	B	B	B	B	A	B	A	A	B	B	B
4_1577743	4	443.07	A	B	B	A	A	A	A	A	-	B	A	A	B	A	A	-	A	B	B	B	B	B	A	B	A	B	A	B	A	A	A	A	A	A	B	A	A	A	B	B	-	A	A	B	A	A	B	B	B	B	A	A	A	B	A	B	B	A	-	A	A	A	B	B	-	A	B	A	A	A	B	B	A	B	B	-	A	B	B	A	A	B	A	B	A	B	B	A	B	A	B	B	A	B	-	A	B	A	A	B	B	B	B	B	A	B	B	B	B	A	-	B	A	B	A	B	B	B	B	A	B	A	A	-	A	A	B	B	A	A	B	A	B	B	B	A	A	B	A	A	B	A	A	B	B	A	A	B	A	B	A	B	A	B	A	B	B	A	B	B	B	B	B	A	B	B	B	B	A	B	B	A	A	B	B	A	A	A	B	A	B	B	B	A	B	B	A	B	B	A	A	A	-	B	B	B	A	B	B	A	B	-	B	B	A	B	A	B	A	A	B	A	A	A	B	A	-	A	B	A	B	B	B	A	A	B	B	B	B	A	A	B	A	A	A	B	B	B	A	B	A	A	-	B	B	B	A	B	A	A	B	B	B
4_1577768	4	443.07	A	B	B	A	A	A	A	A	-	B	A	A	B	A	A	-	A	B	B	B	B	B	A	B	A	B	A	B	A	A	A	A	A	A	B	A	A	A	B	B	B	A	A	B	-	A	B	B	B	B	A	A	A	B	A	B	B	A	A	A	A	A	B	B	-	A	B	A	A	A	B	B	-	B	B	-	A	B	B	A	A	B	A	B	A	B	B	A	B	A	B	B	A	B	A	A	B	-	A	-	B	B	B	-	-	B	B	B	B	A	B	B	A	B	A	B	B	B	B	A	B	-	A	-	A	A	B	B	A	A	B	A	B	B	B	A	A	B	A	A	B	A	A	B	B	A	A	B	A	B	A	B	A	B	-	B	-	A	B	B	B	B	B	A	B	B	B	B	A	B	B	A	A	B	B	A	A	A	B	A	B	B	B	A	B	B	A	B	B	A	A	A	-	B	B	B	A	B	B	-	B	-	B	B	A	B	A	B	A	A	B	A	A	A	B	A	-	A	B	A	B	B	B	A	A	B	B	B	B	A	A	B	A	A	A	B	B	B	A	B	A	A	-	B	B	B	-	B	A	A	B	B	B
4_1577795	4	443.07	A	B	B	A	A	A	A	A	-	B	A	A	B	A	A	-	A	-	B	B	B	B	A	B	A	B	A	B	A	A	A	A	A	A	B	A	A	A	B	B	B	A	A	-	-	A	B	B	B	B	A	A	A	B	A	B	B	A	-	-	A	A	B	B	-	A	B	A	A	A	B	B	-	B	B	B	A	B	B	-	A	B	A	B	A	B	B	-	B	A	-	B	A	-	A	A	B	-	A	-	B	B	B	-	A	B	B	B	-	A	B	B	A	B	A	B	B	B	B	A	B	A	A	B	A	A	B	B	A	A	B	A	B	B	B	A	A	B	A	-	B	A	A	-	B	A	A	-	A	B	A	B	A	B	A	B	B	A	B	B	B	B	-	A	B	B	B	B	A	B	B	A	A	B	B	A	A	A	B	A	B	B	B	A	B	B	A	B	B	A	A	A	-	B	B	B	A	B	-	-	B	-	B	B	A	-	A	B	A	A	B	A	A	A	B	A	-	A	B	A	B	B	B	A	A	B	-	B	B	A	A	B	A	A	A	B	B	-	A	-	A	A	B	B	B	B	A	B	A	A	B	B	-
4_1577840	4	443.07	A	B	B	A	A	A	A	A	B	B	A	A	-	A	A	-	-	-	-	B	B	B	A	B	A	B	A	B	A	A	A	A	A	A	B	A	A	A	B	B	-	A	-	B	A	A	B	B	B	B	A	A	A	B	A	B	-	A	A	A	A	A	B	B	-	-	B	A	A	A	-	B	-	B	B	B	A	B	B	A	A	B	A	B	A	B	B	-	-	A	B	-	A	B	A	A	B	A	A	B	B	B	B	B	A	-	-	-	-	A	B	B	A	-	A	B	B	B	-	A	B	A	A	B	A	A	B	B	A	A	B	A	B	B	B	-	A	B	A	A	B	A	A	-	B	A	A	B	A	B	A	B	A	B	A	B	B	A	B	B	B	B	B	A	B	B	-	B	A	B	B	A	A	B	B	A	A	A	B	A	B	B	B	A	B	B	A	B	B	A	A	-	B	B	B	B	A	B	-	A	B	B	B	B	A	B	A	B	A	A	B	A	A	A	B	A	-	A	B	A	B	B	B	A	A	B	-	B	B	A	A	B	A	A	A	B	B	-	A	-	A	A	B	B	B	B	A	B	-	A	B	B	B
4_1577848	4	443.07	A	B	B	A	A	A	A	A	B	B	A	A	-	A	A	-	-	-	-	B	B	B	A	B	A	B	A	B	A	A	A	A	A	A	B	A	A	A	B	B	-	A	A	B	A	A	B	B	B	B	A	A	A	B	A	B	-	A	-	A	A	A	B	B	-	-	-	A	A	A	-	B	-	B	B	B	A	B	B	A	A	B	A	B	A	B	B	A	-	A	B	-	A	B	A	A	B	A	A	B	B	B	B	B	A	-	-	-	-	A	B	B	A	-	A	B	B	B	-	A	B	A	A	B	A	A	B	B	A	A	B	A	B	B	B	-	A	B	A	A	B	-	A	-	B	A	A	B	A	B	A	B	A	B	A	B	B	A	B	B	B	B	B	-	B	B	-	B	A	B	B	A	A	B	B	A	A	A	B	A	B	B	B	A	B	B	A	B	B	-	A	A	B	B	B	B	A	B	-	A	B	B	B	B	A	B	A	B	A	A	B	A	A	A	B	A	-	A	B	A	B	B	B	A	A	B	-	B	B	A	A	B	A	A	A	B	B	-	A	-	A	A	B	B	B	B	A	B	-	A	B	B	B
4_1577870	4	443.07	A	B	-	A	A	A	A	A	B	B	A	A	-	A	A	-	A	-	-	B	-	B	A	B	A	B	A	B	A	A	A	A	A	A	B	A	A	A	B	B	-	A	A	B	A	A	B	B	B	-	A	A	A	B	A	B	-	A	A	A	A	A	B	B	-	-	-	A	A	A	B	B	-	B	B	-	A	-	-	A	A	B	A	B	A	-	B	A	-	A	B	-	-	B	-	A	B	A	A	B	-	B	B	B	A	-	-	-	-	A	B	B	A	-	A	-	B	B	-	A	-	A	A	B	A	-	B	B	A	A	-	A	B	-	B	-	A	B	A	A	B	-	A	-	B	A	A	B	A	B	A	B	-	B	A	B	B	A	B	B	B	B	B	A	B	B	B	B	A	B	B	A	A	B	B	A	A	A	B	A	B	-	B	A	B	B	A	B	B	A	A	A	B	B	B	B	A	B	-	A	B	B	B	-	A	B	-	B	A	A	B	A	A	A	B	A	-	A	B	A	B	B	B	A	A	B	-	B	-	A	A	B	A	A	A	B	B	-	A	-	A	-	B	B	B	B	A	B	A	A	B	B	B
4_1577886	4	443.07	A	B	-	A	A	A	A	A	B	B	A	A	-	A	A	-	A	-	-	B	-	B	A	-	A	B	A	B	A	A	A	A	A	A	B	A	A	A	B	B	-	A	A	B	A	A	B	B	B	-	A	A	A	B	A	B	-	A	A	A	A	A	B	B	-	-	-	A	A	A	B	B	-	B	B	-	A	-	-	A	A	B	A	B	A	-	B	A	B	A	B	-	-	B	-	A	B	A	A	B	B	B	B	B	-	B	-	-	-	A	B	B	A	-	A	-	B	B	-	A	-	A	A	B	A	-	B	B	A	A	-	A	B	-	-	-	A	B	A	A	B	-	A	-	B	A	A	B	A	B	A	B	-	B	A	B	B	A	B	B	B	B	B	A	B	B	B	B	A	B	-	A	A	B	B	A	A	A	B	A	B	-	-	A	-	B	A	B	-	A	A	A	B	B	B	B	A	B	-	A	B	B	B	B	A	B	-	B	A	A	B	A	-	A	B	A	-	A	B	A	B	B	B	A	A	B	B	B	-	A	A	B	A	A	A	B	B	-	A	B	A	-	B	B	B	B	A	B	A	A	B	B	B
4_1577888	4	443.07	A	B	-	A	A	A	A	A	B	B	A	A	-	A	A	-	A	-	-	B	-	B	A	-	A	B	A	B	A	A	A	A	A	A	B	A	A	A	B	B	-	A	A	B	A	A	B	B	B	-	A	A	A	B	A	B	-	A	A	A	A	A	B	B	-	-	-	A	A	A	B	B	-	B	B	-	A	-	-	A	A	B	A	B	A	-	B	A	B	A	B	-	-	B	-	A	B	A	A	B	B	B	B	B	-	B	-	-	-	A	B	B	A	-	A	-	B	B	-	A	-	A	A	B	A	-	B	B	A	A	-	A	B	-	-	-	A	B	A	A	B	-	A	-	B	A	A	B	A	B	A	B	-	B	-	B	B	A	B	B	B	B	B	A	B	B	B	B	A	B	-	A	A	B	B	A	A	A	B	A	B	-	-	A	-	B	A	B	-	A	A	A	B	B	B	B	A	B	-	A	B	B	B	B	A	B	-	B	A	A	B	A	A	A	B	A	-	A	B	A	B	B	B	A	A	B	B	B	-	A	A	B	A	A	A	B	B	-	A	B	A	-	B	B	B	B	A	B	A	A	B	B	B
4_1578076	4	443.07	A	B	B	A	A	A	A	A	B	B	A	A	B	A	A	B	A	B	B	B	B	B	A	B	A	B	A	B	A	A	A	A	A	A	B	A	A	A	B	B	B	A	A	B	A	A	B	B	B	B	A	A	A	B	A	B	B	A	A	A	A	A	B	B	-	A	B	A	A	A	B	B	A	B	B	B	A	B	B	A	A	B	A	B	A	B	B	A	B	A	B	B	A	B	A	A	B	A	A	B	B	B	B	B	A	B	-	B	B	A	-	B	A	A	A	B	B	B	B	A	B	A	A	B	A	A	B	B	A	A	B	A	B	B	B	A	A	B	A	A	B	A	A	B	B	A	A	B	A	B	A	B	A	B	A	B	B	A	B	B	B	B	B	A	B	B	B	B	A	B	B	A	A	B	B	A	A	A	B	A	B	B	B	A	B	B	A	B	B	A	A	A	B	B	B	B	A	B	B	A	B	B	B	B	A	B	A	B	A	A	B	A	A	A	B	A	-	A	B	A	B	B	B	A	A	B	B	B	B	A	A	B	A	A	A	B	B	B	A	B	A	A	B	B	B	B	A	B	A	A	B	B	B
4_1578112	4	443.07	A	B	B	A	A	A	A	A	B	B	A	A	B	A	A	B	A	B	B	B	B	B	A	B	A	B	A	B	A	A	A	A	A	A	B	A	A	A	B	B	B	A	A	B	A	A	B	B	B	B	A	A	A	B	A	B	B	A	A	A	A	A	B	B	-	A	B	A	A	A	B	B	A	-	B	B	A	B	B	A	A	B	A	B	A	B	B	A	B	A	B	B	A	B	A	A	B	A	A	B	B	B	-	B	A	B	-	-	B	A	-	B	A	A	A	B	B	B	B	A	B	A	A	B	A	A	B	B	A	A	B	A	B	B	B	A	A	B	A	A	B	A	A	B	B	A	A	B	A	B	A	B	A	B	A	B	B	A	B	B	B	B	B	A	B	B	B	B	A	B	B	A	A	B	B	A	A	A	B	A	B	B	B	A	B	B	A	B	B	A	A	A	B	B	B	-	A	B	B	A	B	B	B	B	A	B	A	B	A	A	B	A	A	A	B	A	-	A	B	A	B	B	B	A	A	B	B	B	B	A	A	B	A	A	A	B	B	B	A	B	A	A	B	B	B	B	A	B	A	A	B	B	B
4_1591614	4	444.512	A	-	-	-	-	A	A	A	B	-	-	A	-	A	-	-	A	B	B	B	-	B	A	B	-	-	A	-	-	A	A	A	A	-	-	A	A	A	-	B	B	-	A	-	A	A	-	B	B	B	A	A	-	B	A	-	-	A	A	-	A	-	-	-	-	A	-	-	A	A	-	B	-	B	-	-	A	B	B	A	A	B	A	-	A	-	-	-	-	A	-	-	A	-	A	A	B	-	A	-	-	-	B	-	A	-	B	B	B	-	A	A	-	-	-	-	B	B	-	A	-	-	A	B	A	A	-	-	A	-	B	A	-	B	B	-	A	B	-	A	B	-	A	B	B	A	A	-	A	B	-	B	A	B	A	B	-	-	B	B	-	B	-	-	-	B	-	B	A	B	B	-	-	B	-	A	A	A	-	A	-	B	-	A	B	B	A	-	B	A	A	A	-	B	-	-	A	-	B	A	-	-	B	-	A	-	A	B	-	-	B	A	A	A	B	A	-	A	-	A	B	-	-	A	A	B	B	B	-	A	A	B	A	A	A	A	B	B	A	-	A	A	B	B	B	-	-	B	A	A	B	B	B
4_1591628	4	444.512	A	-	-	-	A	A	A	A	B	-	-	A	-	A	-	-	A	B	B	B	-	B	A	B	A	-	A	-	-	A	A	A	A	-	-	-	A	A	-	B	B	-	A	-	A	A	-	-	B	B	A	A	A	B	A	-	-	-	A	-	-	-	-	-	-	A	-	-	A	A	-	B	-	B	-	-	A	B	B	A	A	B	A	-	A	-	-	A	-	A	-	-	A	-	A	A	B	-	A	-	-	-	B	-	A	-	B	B	B	-	A	A	-	A	-	-	B	B	-	A	-	-	A	B	A	A	B	-	A	-	B	A	-	B	B	-	A	B	-	A	B	-	A	B	B	A	A	-	A	B	-	B	A	B	A	B	-	-	B	B	-	B	-	-	-	B	-	-	A	B	B	A	-	B	-	A	A	A	B	A	-	B	B	A	B	B	A	-	B	A	A	A	-	B	B	-	A	-	B	A	-	-	B	-	A	-	A	B	-	-	B	A	A	A	B	-	-	A	-	A	B	-	-	A	A	B	B	B	-	A	A	B	A	A	A	A	B	B	A	-	A	A	B	B	B	-	-	B	A	A	B	B	B
4_1591734	4	445.383	A	B	B	A	A	A	A	A	B	B	A	A	B	A	A	-	A	B	-	B	B	B	A	B	A	-	A	B	A	A	A	A	A	A	B	A	A	A	B	B	B	A	A	B	A	A	B	B	B	B	A	A	A	B	-	B	B	A	A	A	A	A	B	B	B	A	-	A	A	A	B	B	-	B	-	-	A	B	B	A	A	B	A	B	A	B	B	A	B	A	B	B	A	B	A	A	B	A	A	B	B	B	B	B	A	B	B	B	B	A	A	B	A	A	-	B	B	-	B	A	B	A	A	B	A	A	B	-	A	A	-	A	B	B	-	A	A	B	A	A	B	-	A	B	B	A	A	B	A	B	A	B	A	B	A	B	-	A	B	B	B	B	B	A	B	B	B	B	A	B	B	A	A	B	B	A	A	A	B	A	B	B	B	A	B	B	A	B	B	A	A	A	B	B	B	B	A	B	B	A	B	B	B	B	A	B	A	B	A	A	B	A	A	A	B	A	A	A	B	A	B	A	-	A	A	B	A	B	B	A	A	B	A	A	A	B	B	B	A	B	A	A	B	B	B	B	A	B	A	A	B	B	B
4_1591804	4	445.383	A	B	B	A	A	A	A	A	B	B	A	A	-	A	A	B	A	B	-	B	B	B	A	B	A	-	A	B	A	A	-	A	A	A	B	A	A	A	B	B	B	A	A	B	A	A	B	B	B	B	A	A	A	B	-	B	B	A	A	A	A	-	B	B	B	A	-	A	A	A	B	B	A	B	-	B	A	B	B	A	A	B	A	B	A	B	B	A	B	A	B	B	A	B	A	A	B	-	A	-	B	B	B	B	A	B	-	B	B	A	A	B	A	A	A	B	B	-	-	A	B	A	A	B	A	A	B	B	A	A	B	A	B	B	B	A	A	B	A	A	B	A	A	-	B	A	A	B	A	B	A	B	A	B	A	B	B	A	B	B	B	B	B	A	B	B	B	B	A	B	B	A	A	-	B	A	A	A	B	A	B	B	B	A	B	B	A	B	B	A	A	A	B	B	B	B	A	B	B	A	B	B	B	-	A	B	A	B	A	A	B	A	A	A	B	A	A	A	-	A	B	A	B	A	A	B	A	B	B	A	A	B	A	A	A	B	B	B	A	-	A	A	B	B	B	B	A	B	A	A	B	B	B
4_1684062	4	445.383	A	-	B	A	A	A	A	A	B	B	A	A	-	A	A	-	A	B	B	B	-	-	A	B	A	-	A	B	A	A	A	A	A	A	-	A	A	A	-	B	-	A	A	-	A	A	B	-	B	B	A	A	A	-	A	B	-	A	A	A	A	A	B	-	B	-	B	A	A	A	-	B	A	B	-	B	A	-	-	A	A	-	A	B	A	B	-	-	B	A	-	B	A	B	A	A	B	A	A	-	-	-	B	-	A	B	-	-	B	A	A	A	A	A	A	B	B	-	B	-	B	A	A	B	A	A	B	B	A	A	-	A	B	B	B	A	A	B	A	-	A	A	A	-	B	A	A	B	A	B	A	B	A	B	A	B	B	A	B	B	B	-	-	A	B	B	B	-	A	B	B	A	A	B	B	A	A	A	B	-	B	B	B	A	B	B	A	B	B	A	A	A	B	B	B	B	A	B	B	A	-	B	B	-	A	B	A	B	A	A	B	A	A	A	B	A	A	A	B	A	B	-	B	A	A	B	-	B	-	A	A	B	A	A	A	B	B	B	-	-	A	A	-	B	-	-	A	B	A	A	-	B	B
4_1684074	4	445.383	A	-	-	A	A	A	A	A	B	B	A	A	-	A	A	-	A	B	B	B	-	-	A	B	A	-	A	-	A	A	A	A	A	A	B	A	A	A	-	B	-	A	-	-	A	A	B	-	B	B	A	A	A	B	A	B	-	A	A	A	A	A	B	B	B	-	B	A	A	A	-	B	-	B	-	-	A	-	-	A	A	-	A	-	A	B	-	A	B	A	-	B	A	B	A	A	B	A	A	-	B	-	B	-	A	B	-	B	B	A	A	A	A	A	A	B	B	-	B	-	B	A	A	B	A	A	-	B	A	A	-	A	B	B	B	A	A	B	A	A	A	A	A	B	B	A	A	B	A	B	A	B	A	B	A	B	B	A	B	B	B	-	-	A	B	B	B	B	A	B	B	A	A	B	B	A	A	A	B	-	B	B	B	A	B	B	A	B	B	A	A	A	B	B	B	B	A	B	B	A	B	B	-	B	A	-	A	B	-	-	B	A	A	A	B	A	A	A	B	A	B	-	B	A	A	B	-	B	-	A	A	B	A	A	A	B	B	B	-	-	A	A	-	B	B	-	A	B	A	A	B	B	B
4_1684127	4	445.383	A	B	-	A	A	A	-	A	B	B	A	A	-	A	A	-	A	B	B	B	-	-	A	B	A	-	A	B	A	A	A	A	A	A	B	A	A	A	-	B	B	A	A	-	A	A	B	B	B	B	A	A	A	B	A	B	-	A	A	A	A	A	B	B	-	A	B	A	A	A	-	B	A	B	B	B	A	B	B	A	A	-	A	-	A	B	-	A	B	A	B	B	A	B	A	A	B	-	A	-	B	-	B	B	A	B	B	B	B	A	A	A	A	A	A	B	B	-	B	A	B	A	A	B	A	A	B	B	A	A	B	A	B	B	B	A	A	B	A	A	B	A	A	B	B	A	A	B	A	B	A	B	A	B	A	B	B	A	B	B	B	B	B	A	B	B	B	B	A	B	B	A	A	B	B	A	A	A	B	A	B	B	B	A	B	B	A	B	B	A	A	A	B	B	B	B	A	B	B	A	B	B	B	B	A	-	A	B	A	A	B	A	A	A	B	A	A	A	B	A	B	-	B	A	A	B	A	B	-	A	A	B	A	A	A	B	B	-	A	B	A	A	B	B	B	B	A	B	A	A	B	B	B
4_1684249	4	446.239	A	-	B	A	A	A	A	A	B	-	A	A	-	-	A	B	A	-	B	B	-	-	A	-	A	B	A	B	A	A	-	A	A	A	B	A	A	A	B	B	B	A	A	-	A	A	-	-	B	-	A	A	A	B	-	-	B	A	A	-	A	A	-	-	-	A	-	-	-	A	-	-	A	-	-	-	A	-	-	A	A	B	A	B	A	B	-	A	-	A	B	-	A	-	A	A	B	-	A	B	B	-	-	-	A	-	B	-	B	A	A	-	-	A	A	B	B	-	-	A	B	A	A	B	A	A	B	-	A	A	-	A	-	B	B	A	-	-	A	A	B	A	A	A	-	A	A	B	A	-	A	B	A	-	A	B	-	-	B	-	B	B	-	-	B	B	-	-	A	B	-	A	A	-	-	A	A	A	-	A	B	-	B	A	B	B	A	B	B	A	A	A	-	B	B	-	A	B	B	A	-	B	B	B	A	B	A	-	-	A	-	A	-	A	B	A	B	A	-	A	-	A	-	A	A	B	A	B	B	A	A	-	A	A	A	-	B	B	A	-	A	A	-	B	-	-	A	B	A	A	-	B	-
4_1684258	4	446.239	A	-	B	A	A	A	A	A	B	-	A	A	-	-	A	-	A	-	B	B	-	-	A	-	A	B	A	B	A	A	-	A	A	A	B	A	A	A	B	-	A	A	A	-	A	A	-	-	B	-	A	A	A	B	-	-	-	A	A	-	-	A	-	-	-	A	-	-	-	A	-	-	-	-	-	-	A	-	-	A	A	B	A	-	A	B	-	A	-	A	B	-	A	-	A	A	B	-	A	-	B	-	-	-	A	-	B	-	B	A	A	A	-	A	A	-	B	-	-	A	-	A	A	B	A	-	-	-	-	A	-	A	-	-	B	A	-	-	A	A	B	A	A	A	-	A	A	B	A	-	A	-	A	-	A	B	-	-	B	-	B	-	-	-	B	B	-	-	A	B	-	A	A	-	-	A	A	A	-	A	B	-	B	A	B	B	A	B	-	A	A	A	-	B	B	-	A	B	-	A	-	B	B	B	A	B	A	-	-	A	-	A	-	A	B	A	B	A	-	A	-	A	-	A	A	B	A	B	B	A	A	-	A	A	A	A	B	-	A	-	A	A	-	B	-	-	A	B	A	A	-	B	-
4_1684259	4	446.239	A	-	B	A	A	A	A	A	B	-	A	A	-	-	A	-	A	-	B	B	-	-	A	-	A	B	A	B	A	A	-	A	A	A	B	A	A	A	B	-	A	A	A	-	A	A	-	-	B	-	A	A	A	B	-	-	-	A	A	-	-	A	-	-	-	A	-	-	-	A	-	-	-	-	-	-	A	-	-	A	A	B	A	-	A	B	-	A	-	A	B	-	A	-	A	A	B	-	A	-	B	-	-	-	A	-	B	-	B	A	A	-	-	A	A	-	B	-	-	A	-	A	A	B	A	-	-	-	-	A	-	A	-	-	B	A	-	-	A	A	B	A	A	A	-	A	A	B	A	-	A	-	A	-	A	B	-	-	B	-	B	-	-	-	B	B	-	-	A	B	-	A	A	-	-	A	A	A	-	A	B	-	B	A	B	B	A	B	-	A	A	A	-	B	B	-	A	B	-	A	-	B	B	B	A	B	A	-	-	A	-	A	-	A	B	A	B	A	-	A	-	A	-	A	A	B	A	B	B	A	A	-	A	A	A	A	B	-	A	-	A	A	-	B	-	-	A	B	A	A	-	B	-
4_1684418	4	446.713	A	B	B	A	A	A	A	A	B	B	A	A	B	A	A	B	A	B	B	B	B	B	A	B	A	B	A	B	A	A	A	A	A	A	B	A	A	A	B	B	B	A	A	-	A	A	B	B	B	B	A	A	A	B	A	B	B	A	A	A	A	A	B	B	B	A	B	A	A	A	B	B	A	B	B	B	A	B	B	A	A	B	A	B	A	B	B	A	B	A	B	B	A	B	A	A	B	A	A	B	B	B	B	B	A	B	B	B	B	A	A	A	A	A	A	B	B	B	B	A	B	A	A	B	A	A	B	B	A	A	B	A	B	B	B	A	A	B	A	A	B	A	A	A	B	A	A	B	A	B	A	B	A	B	A	B	B	A	B	B	B	B	B	A	B	B	B	B	A	B	B	A	A	B	B	A	A	A	B	A	B	B	B	A	B	B	A	B	B	A	A	A	B	B	B	B	A	B	B	A	B	B	B	B	A	B	A	B	A	A	B	A	A	A	B	A	A	A	B	A	B	A	B	A	A	B	A	B	B	A	A	B	A	A	A	B	B	B	A	B	A	A	B	B	B	B	A	B	A	A	B	B	B
4_1684434	4	446.713	A	B	B	A	A	A	A	A	B	B	A	A	B	A	A	B	A	B	B	B	B	B	A	B	A	B	A	B	A	A	A	A	A	A	B	A	A	A	B	B	B	A	A	B	A	A	B	B	B	B	A	A	A	B	A	B	B	A	A	A	A	A	B	B	B	A	B	A	A	A	B	B	A	B	B	B	A	B	B	A	A	B	A	B	A	B	B	A	B	A	B	B	A	B	A	A	B	A	A	B	B	B	B	B	A	B	B	B	B	A	A	A	A	A	A	B	B	B	B	A	B	A	A	B	A	A	B	B	A	A	B	A	B	B	B	A	A	B	A	A	B	A	A	-	B	A	A	B	A	B	A	B	A	B	A	B	B	A	B	B	B	B	B	A	B	B	B	B	A	B	B	A	A	B	B	A	A	A	B	A	B	B	B	A	B	B	A	B	B	A	A	A	B	B	B	B	A	B	B	A	B	B	B	B	A	B	A	B	A	A	B	A	A	A	B	A	A	A	B	A	B	A	B	A	A	B	A	B	B	A	A	B	A	A	A	B	B	B	A	B	A	A	B	B	B	B	A	B	A	A	B	B	B
4_1684435	4	446.713	A	B	B	A	A	A	A	A	B	B	A	A	B	A	A	B	A	B	B	B	B	B	A	B	A	B	A	B	A	A	A	A	A	A	B	A	A	A	B	B	B	A	A	B	A	A	B	B	B	B	A	A	A	B	A	B	B	A	A	A	A	A	B	B	B	A	B	A	A	A	B	B	A	B	B	B	A	B	B	A	A	B	A	B	A	B	B	A	B	A	B	B	A	B	A	A	B	A	A	B	B	B	B	B	A	B	B	B	B	A	A	A	A	A	A	B	B	B	B	A	B	A	A	B	A	A	B	B	A	A	B	A	B	B	B	A	A	B	A	A	B	A	A	A	B	A	A	B	A	B	A	B	A	B	A	B	B	A	B	B	B	B	B	A	B	B	B	B	A	B	B	A	A	B	B	A	A	A	B	A	B	B	B	A	B	B	A	B	B	A	A	A	B	B	B	B	A	B	B	A	B	B	B	B	A	B	A	B	A	A	B	A	A	A	B	A	A	A	B	A	B	A	B	A	A	B	A	B	B	A	A	B	A	A	A	B	B	B	A	B	A	A	B	B	B	B	A	B	A	A	B	B	B
4_1684491	4	446.713	A	B	B	A	A	A	A	A	B	B	A	A	B	A	A	B	A	B	B	B	B	B	A	B	A	B	A	B	A	A	A	A	A	A	B	A	A	A	B	B	B	A	A	B	A	A	B	B	B	B	A	A	A	B	A	B	B	A	A	A	A	A	B	B	B	A	B	A	A	A	B	B	A	B	B	B	A	B	B	A	A	B	A	B	A	B	B	A	B	A	B	B	A	B	A	A	B	A	A	B	B	B	B	B	A	B	B	B	B	A	A	A	A	A	A	B	B	B	B	A	B	A	A	B	A	A	B	B	A	A	B	A	B	B	B	A	A	B	A	A	B	A	A	-	B	A	A	B	A	B	A	B	A	B	A	B	B	A	B	B	B	B	B	A	B	B	B	B	A	B	B	A	A	B	B	A	A	A	B	A	B	B	B	A	B	B	A	B	B	A	A	A	B	B	B	B	A	B	B	A	B	B	B	B	A	B	A	B	A	A	B	A	A	A	B	A	A	A	B	A	B	A	B	A	A	B	A	B	B	A	A	B	A	A	A	-	B	B	A	B	A	A	B	B	B	B	A	B	A	A	B	B	B
4_1684522	4	447.394	A	B	B	A	A	A	A	A	B	B	A	A	B	A	A	-	A	B	B	B	B	B	A	B	A	B	A	B	A	A	A	A	A	A	B	A	A	A	B	B	A	A	A	B	A	A	B	B	B	B	A	A	A	B	A	B	B	A	A	A	A	A	B	B	B	A	B	A	A	A	B	B	A	B	B	B	A	B	B	A	A	B	A	B	A	B	B	A	B	A	B	B	A	B	A	A	B	A	A	B	B	B	B	B	A	B	B	B	-	A	A	-	A	A	A	B	B	B	B	A	B	A	A	B	A	A	B	B	A	A	B	A	B	B	B	A	A	B	A	A	B	A	A	A	B	A	A	B	A	B	A	B	A	B	A	B	B	A	B	B	B	B	B	A	B	B	B	B	A	B	B	A	A	B	B	A	A	A	B	A	B	B	-	A	B	B	A	B	B	A	A	A	B	B	B	B	A	B	B	A	B	B	B	B	A	B	A	B	A	A	B	A	A	A	B	A	A	A	B	A	B	-	B	A	A	B	A	B	B	A	A	B	A	A	A	A	B	B	A	B	A	A	B	B	B	B	A	B	A	A	B	B	B
4_1684547	4	447.394	A	B	B	A	A	A	A	A	B	B	A	A	B	A	A	-	A	B	B	B	B	B	A	B	A	B	A	B	A	A	A	A	A	A	B	A	A	A	B	B	-	A	A	B	A	A	B	B	B	B	A	A	A	B	A	B	B	A	A	A	A	A	B	B	B	A	B	A	A	A	B	B	A	B	B	B	A	B	B	A	A	B	A	B	A	B	B	A	B	A	B	B	A	B	A	A	B	A	A	B	B	B	B	B	A	B	B	B	-	A	A	-	A	A	A	B	B	B	B	A	B	A	A	B	A	A	B	B	A	A	B	A	B	B	B	A	A	B	A	A	B	A	A	A	B	A	A	B	A	B	A	B	A	B	A	B	B	A	B	B	B	B	B	A	B	B	B	B	A	B	B	A	A	B	B	A	A	A	B	A	B	B	-	A	B	B	A	B	B	A	A	A	B	B	B	B	A	B	B	A	B	B	B	B	A	B	A	B	A	A	B	A	A	A	B	A	A	A	B	A	B	-	B	A	A	B	A	B	B	A	A	B	A	A	A	A	B	B	A	B	A	A	B	B	B	B	A	B	A	A	B	B	B
4_1684551	4	447.394	A	B	B	A	A	A	A	A	B	B	A	A	B	A	A	-	A	B	B	B	B	B	A	B	A	B	A	B	A	A	A	A	A	A	B	A	A	A	B	B	A	A	A	B	A	A	B	B	B	B	A	A	A	B	A	B	B	A	A	A	A	A	B	B	B	A	B	A	A	A	B	B	A	B	B	B	A	B	B	A	A	B	A	B	A	B	B	A	B	A	B	B	A	B	A	A	B	A	A	B	B	B	B	B	A	B	B	B	-	A	A	-	A	A	A	B	B	B	B	A	B	A	A	B	A	A	B	B	A	A	B	A	B	B	B	A	A	B	A	A	B	A	A	A	B	A	A	B	A	B	A	B	A	B	A	B	B	A	B	B	B	B	B	A	B	B	B	B	A	B	B	A	A	B	B	A	A	A	B	A	B	B	-	A	B	B	A	B	B	A	A	A	B	B	B	B	A	B	B	A	B	B	B	B	A	B	A	B	A	A	B	A	A	A	B	A	A	A	B	A	B	-	B	A	A	B	A	B	B	A	A	B	A	A	A	A	B	B	A	B	A	A	B	B	B	B	A	B	A	A	B	B	B
4_1684574	4	447.394	A	B	B	A	A	A	A	A	B	B	A	A	B	A	A	-	A	B	B	B	B	B	A	B	A	B	A	B	A	A	A	A	A	A	B	A	A	A	B	B	-	A	A	B	A	A	B	B	B	B	A	A	A	B	A	B	B	A	A	A	A	A	B	B	B	A	B	A	A	A	B	B	A	B	B	B	A	B	B	A	A	B	A	B	A	B	B	A	B	A	B	B	A	B	A	A	B	A	A	B	B	B	B	B	A	B	B	B	-	A	A	-	A	A	A	B	B	B	B	A	B	A	A	B	A	A	B	B	A	A	B	A	B	B	B	A	A	B	A	A	B	A	A	A	B	A	A	B	A	B	A	B	A	B	A	B	B	A	B	B	B	B	B	A	B	B	B	B	A	B	B	A	A	B	B	A	A	A	B	A	B	B	-	A	B	B	A	B	B	A	A	A	B	B	B	B	A	B	B	A	B	B	B	B	A	B	A	B	A	A	B	A	A	A	B	A	A	A	B	A	B	-	B	A	A	B	A	B	B	A	A	B	A	A	A	A	B	B	A	B	A	A	B	B	B	B	A	B	A	A	B	B	B
4_1711238	4	448.995	A	B	-	A	A	A	A	A	B	B	A	A	B	A	A	-	A	B	B	-	B	-	A	-	A	B	A	-	-	A	A	A	A	A	-	A	A	A	-	B	B	A	A	B	A	-	B	B	B	-	A	A	A	-	A	B	B	A	A	A	A	A	-	B	-	-	-	A	A	A	-	B	A	-	-	B	A	-	-	A	A	-	A	B	A	B	B	A	B	A	B	-	A	-	A	A	B	A	A	-	B	-	B	B	A	-	A	-	B	A	A	B	A	A	A	B	B	B	B	-	-	-	A	-	A	A	B	B	-	-	B	A	-	-	B	-	A	B	A	A	-	-	A	B	-	A	A	B	A	B	A	-	A	-	A	-	B	-	-	-	-	-	B	A	B	B	B	-	A	-	B	-	A	B	B	-	-	A	-	-	B	B	B	A	-	B	A	-	-	-	A	-	-	-	B	-	A	-	-	A	-	B	-	B	A	-	-	B	-	A	B	A	A	A	B	A	-	A	-	A	-	B	-	A	A	B	-	-	-	-	A	-	-	A	-	B	B	B	A	-	-	-	B	B	B	B	A	-	A	A	B	-	B
4_1711239	4	448.995	A	B	-	A	A	A	A	A	B	B	A	A	B	-	A	-	A	B	B	-	B	-	A	-	A	B	A	-	-	A	A	A	A	A	-	A	A	A	-	B	B	A	A	B	A	-	B	B	B	-	A	A	A	-	A	B	B	A	A	A	A	A	-	B	-	-	-	A	A	A	-	B	A	-	-	B	A	-	-	A	A	-	A	B	A	B	B	A	B	A	B	-	A	-	A	A	B	A	A	-	B	-	B	B	A	-	A	-	B	A	A	B	A	A	A	B	B	B	B	-	-	-	A	-	A	A	B	B	-	-	B	A	-	-	B	-	A	B	A	A	-	-	A	B	-	A	A	B	A	B	A	-	A	-	A	-	B	-	-	-	-	-	B	A	B	B	B	-	A	-	B	-	A	B	B	-	-	A	-	-	B	B	B	A	-	B	A	-	-	-	A	-	-	-	B	-	A	-	-	A	-	B	-	B	A	-	-	B	-	A	B	A	A	A	B	A	-	A	-	A	-	B	-	A	A	B	-	-	-	-	A	-	-	A	-	B	B	B	A	-	-	-	B	B	B	B	A	-	A	A	B	-	B
4_1711244	4	448.995	A	B	-	A	A	A	A	A	B	B	A	A	B	-	A	-	A	B	B	-	B	-	A	-	A	B	A	-	-	A	A	A	A	A	-	A	A	A	-	B	B	A	A	B	A	-	B	-	B	-	A	A	A	-	A	B	B	A	A	A	A	A	-	B	-	A	-	A	A	A	-	B	A	-	-	B	A	-	-	A	A	-	A	B	A	B	B	A	B	A	B	-	A	-	A	A	B	A	A	-	B	-	B	B	A	-	A	-	B	A	A	B	A	A	A	B	B	B	B	-	-	-	A	-	A	A	B	B	-	-	B	A	-	-	B	-	A	B	A	A	-	-	A	B	-	A	A	B	A	B	A	-	A	-	A	-	B	-	-	-	-	-	B	A	B	B	B	-	A	-	B	-	A	B	B	A	-	A	-	-	B	B	B	A	-	B	A	-	-	-	A	-	-	-	B	-	A	-	-	A	-	B	-	B	A	-	-	B	-	A	B	A	A	A	B	A	-	A	-	A	-	A	-	A	A	B	-	-	-	-	A	-	-	A	-	B	B	B	A	-	-	-	B	B	B	B	A	-	A	A	B	-	B
4_1725082	4	449.368	A	B	B	A	A	A	A	A	B	B	A	A	B	A	A	-	A	B	B	B	B	B	A	B	A	B	A	B	A	A	A	A	A	A	B	A	A	A	B	B	B	A	A	B	A	A	B	B	B	B	A	A	A	B	A	B	B	A	A	A	A	A	B	B	B	A	B	A	A	A	B	B	A	B	B	B	A	B	B	A	A	B	A	B	A	B	B	A	B	A	B	B	A	B	A	A	B	A	A	B	B	B	B	B	A	B	B	B	B	A	A	B	A	A	A	B	B	B	B	A	B	A	A	B	A	A	B	B	A	A	B	A	B	B	B	A	A	B	A	A	B	A	A	B	B	A	A	B	A	B	A	-	A	B	A	B	B	A	B	B	B	B	B	A	B	B	B	B	A	B	B	A	A	B	B	A	A	A	B	A	B	B	B	A	B	B	A	B	B	A	A	A	B	B	B	B	A	B	B	A	B	B	B	B	A	B	A	B	A	A	B	A	A	A	B	A	A	A	B	A	B	A	B	A	A	B	A	B	B	A	A	B	A	A	A	-	B	B	A	B	A	A	B	B	B	B	A	B	A	A	B	B	B
4_1725102	4	449.368	A	B	B	A	A	A	A	A	B	B	A	A	B	A	A	B	A	B	B	B	B	B	A	B	A	B	A	B	A	A	A	A	A	A	B	A	A	A	B	B	B	A	A	B	A	A	B	B	B	B	A	A	A	B	A	B	B	A	A	A	A	A	B	B	B	A	B	A	A	A	B	B	A	B	B	B	A	B	B	A	A	B	A	B	A	B	B	A	B	A	B	B	A	B	A	A	B	A	A	B	B	B	B	B	A	B	B	B	B	A	A	B	A	A	A	B	B	B	B	A	B	A	A	B	A	A	B	B	A	A	B	A	B	B	B	A	A	B	A	A	B	A	A	B	B	A	A	B	A	B	A	-	A	B	A	B	B	A	B	B	B	B	B	A	B	B	B	B	A	B	B	A	A	B	B	A	A	A	B	A	B	B	B	A	B	B	A	B	B	A	A	A	B	B	B	B	A	B	B	A	B	B	B	B	A	B	A	B	A	A	B	A	A	A	B	A	A	A	B	A	B	A	B	A	A	B	A	B	B	A	A	B	A	A	A	-	B	B	A	B	A	A	B	B	B	B	A	B	A	A	B	B	B
4_1726860	4	451.265	A	B	B	A	A	A	A	A	B	B	A	A	B	A	A	B	A	B	B	B	B	B	A	B	A	B	A	B	A	A	A	A	A	A	B	A	A	A	B	B	B	A	A	B	A	A	B	B	B	B	A	A	A	B	A	B	B	A	A	A	A	A	B	B	B	A	B	A	A	A	B	B	A	B	B	B	A	B	B	A	A	B	A	B	A	B	B	A	B	A	B	B	A	B	A	A	B	A	A	B	B	B	B	B	A	B	B	B	B	A	B	B	A	-	A	B	B	B	B	A	B	A	A	B	A	A	B	B	A	A	B	A	B	B	B	A	A	B	A	A	B	A	A	B	B	A	A	B	A	B	A	B	A	B	A	B	B	A	B	B	B	B	B	A	B	B	-	B	A	B	B	A	A	B	B	A	A	A	B	A	B	B	B	A	B	B	A	B	B	A	A	A	B	B	B	B	A	B	B	A	B	B	B	B	A	B	A	B	A	A	B	A	A	A	B	A	B	A	B	A	B	B	B	A	A	B	B	B	B	A	A	B	A	A	A	B	B	B	A	B	A	A	B	B	B	B	A	B	A	A	B	B	B
4_1726901	4	451.265	A	B	B	A	A	A	A	A	B	B	A	A	B	A	A	B	A	B	B	B	B	B	A	B	A	B	A	B	A	A	A	A	A	A	B	A	A	A	B	B	B	A	A	B	A	A	B	B	B	B	A	A	A	B	A	B	B	A	A	A	A	A	B	B	B	A	B	A	A	A	B	B	A	B	B	B	A	B	B	A	A	B	A	B	A	B	B	A	B	A	B	B	A	B	A	A	B	A	A	B	B	B	B	B	A	B	B	B	B	A	B	B	A	-	A	B	B	B	B	A	B	A	A	B	A	A	B	B	A	A	B	A	B	B	B	A	A	B	A	A	B	A	A	B	B	A	A	B	A	B	A	B	A	B	A	B	B	A	B	B	B	B	B	A	B	B	B	B	A	B	B	A	A	B	B	A	A	A	B	A	B	B	B	A	B	B	A	B	B	A	A	A	B	B	B	B	A	B	B	A	B	B	B	B	A	B	A	B	A	A	B	A	A	A	B	A	B	A	B	A	B	B	B	A	A	B	B	B	B	A	A	B	A	A	A	B	B	B	A	B	A	A	B	B	B	B	A	B	A	A	B	B	B
4_1727286	4	451.265	A	-	B	A	A	-	A	A	B	B	A	A	B	A	A	B	A	B	B	B	B	-	-	B	A	B	-	B	A	A	A	A	A	A	B	A	-	A	B	B	B	A	A	B	A	A	B	B	B	B	A	A	A	B	A	B	-	A	-	A	A	A	B	B	B	-	B	A	A	A	-	B	-	-	-	B	A	B	B	A	A	B	A	-	A	B	B	A	B	A	B	-	A	B	A	A	B	-	A	-	B	-	B	-	A	B	-	B	-	A	B	B	A	-	-	B	B	B	B	A	B	-	A	B	A	A	B	B	-	-	-	A	B	B	B	-	A	B	-	A	B	-	A	B	B	-	A	B	-	-	A	B	A	B	-	B	B	A	B	B	-	B	B	A	B	B	-	-	A	B	B	A	A	B	B	A	A	A	-	A	B	B	B	A	B	B	A	B	-	A	A	A	-	B	B	B	-	B	B	A	B	B	B	B	A	B	A	B	A	-	-	A	A	A	B	A	B	A	B	A	-	B	B	A	A	B	B	B	-	A	A	B	A	-	A	B	B	B	A	B	A	A	B	B	B	B	A	B	-	A	B	B	B
4_1727309	4	451.265	A	-	B	A	A	A	A	A	B	B	A	A	B	A	A	B	A	B	B	B	-	B	A	-	A	B	A	B	A	A	A	A	A	A	B	A	A	A	B	B	B	A	A	B	A	A	B	B	B	B	A	A	A	B	A	B	B	A	-	A	A	A	B	B	B	A	B	A	A	A	-	-	A	-	B	B	A	B	B	A	A	-	A	B	A	B	B	A	B	A	B	-	A	B	A	A	B	A	A	B	B	B	B	-	A	B	B	B	B	A	B	B	A	-	A	-	B	-	B	A	B	A	A	B	A	A	-	B	A	A	B	A	B	B	B	A	A	B	A	A	B	A	A	B	B	A	A	B	A	-	A	B	A	-	A	B	B	A	B	B	B	B	B	A	B	B	-	B	A	B	B	A	A	B	B	A	A	A	B	A	B	B	B	A	B	B	A	B	-	A	A	A	-	B	B	B	A	B	B	A	B	B	-	B	A	B	A	B	A	A	-	A	A	A	B	A	B	A	B	A	-	B	B	A	A	B	B	B	B	A	A	B	A	A	A	B	B	B	A	B	A	A	B	B	B	B	A	B	A	A	B	-	B
4_1727390	4	451.265	A	B	B	A	A	A	A	A	B	B	A	A	B	A	A	B	A	B	B	B	B	B	A	B	A	B	A	B	A	A	A	A	A	A	B	A	A	A	B	B	B	A	A	B	A	A	B	B	B	B	A	A	A	B	A	B	B	A	A	A	A	A	B	B	B	A	B	A	A	A	B	B	A	B	B	B	A	B	B	A	A	B	A	B	A	B	B	A	B	A	B	B	A	B	A	A	B	A	A	B	B	B	B	B	A	B	B	B	B	A	B	B	A	-	A	B	B	B	B	A	B	A	A	B	A	A	B	B	A	A	B	A	B	B	B	A	A	B	A	A	B	A	A	B	B	A	A	B	A	B	A	B	A	B	A	B	B	A	B	B	B	B	B	A	B	B	B	B	A	B	B	A	A	B	B	A	A	A	B	A	B	B	B	A	B	B	A	B	B	A	A	A	-	B	B	B	A	B	B	A	B	B	B	B	A	B	A	B	A	A	B	A	A	A	B	A	B	A	B	A	B	B	B	A	A	B	B	B	B	A	A	B	A	A	A	B	B	B	A	-	A	A	B	B	B	B	A	B	A	A	B	B	B
4_1727481	4	451.265	A	B	B	-	A	A	-	A	B	B	A	A	B	A	A	B	A	B	B	B	B	B	A	B	A	B	A	B	A	A	A	A	A	A	B	A	A	A	B	B	B	A	A	B	A	A	B	B	B	B	A	A	A	B	A	B	B	A	A	A	A	A	B	B	B	A	B	A	A	-	B	B	A	B	B	B	A	B	B	A	A	B	A	B	A	B	B	A	B	A	B	B	A	B	A	A	B	A	A	B	B	B	B	B	A	B	B	B	B	A	B	B	A	B	A	B	B	B	B	A	B	A	A	B	A	A	B	B	A	A	B	A	B	B	B	A	A	B	A	-	B	A	-	B	B	A	A	B	A	B	-	B	A	B	A	B	B	A	B	B	B	B	B	-	B	B	B	B	A	B	B	A	A	B	B	A	A	A	B	A	B	B	B	A	B	B	A	B	B	A	A	A	B	B	B	B	A	B	B	A	B	B	B	B	A	B	A	B	A	A	B	A	A	A	B	A	B	A	B	A	B	B	B	A	A	B	B	B	B	A	A	B	A	A	A	B	B	B	A	B	A	A	B	B	B	B	A	B	A	A	B	B	B
4_1727484	4	451.265	A	B	B	-	A	A	-	A	B	B	A	A	B	A	A	B	A	B	B	B	B	B	A	B	A	B	A	B	A	A	A	A	A	A	B	A	A	A	B	B	B	A	A	B	A	A	B	B	B	B	A	A	A	B	A	B	B	A	A	A	A	A	B	B	B	A	B	A	A	-	B	B	A	B	B	B	A	B	B	A	A	B	A	B	A	B	B	A	B	A	B	B	A	B	A	A	B	A	A	B	B	B	B	B	A	B	B	B	B	A	B	B	A	B	A	B	B	B	B	A	B	A	A	B	A	A	B	B	A	A	B	A	B	B	B	A	A	B	A	-	B	A	-	B	B	A	A	B	A	B	-	B	A	B	A	B	B	A	B	B	B	B	B	-	B	B	B	B	A	B	B	A	A	B	B	A	A	A	B	A	B	B	B	A	B	B	A	B	B	-	A	A	B	B	B	B	A	B	B	A	B	B	B	B	A	B	A	B	A	A	B	A	A	A	B	A	B	A	B	A	B	B	B	A	A	B	B	B	B	A	A	B	A	A	A	B	B	B	-	B	A	A	B	B	B	B	A	B	A	A	B	B	B
4_1727495	4	451.265	A	B	B	-	A	A	-	A	B	B	A	A	B	A	A	-	A	B	B	B	B	B	A	B	A	B	A	B	A	A	A	A	A	A	B	A	A	A	B	-	-	A	A	B	A	A	B	B	B	B	A	A	A	B	A	B	B	A	A	-	A	A	B	B	B	A	-	A	A	-	B	B	A	B	B	B	A	B	-	A	A	B	A	B	A	-	B	A	-	A	B	B	A	B	A	A	B	A	A	B	B	B	B	B	A	B	B	B	-	A	-	B	A	B	A	B	B	-	-	A	B	A	A	-	A	A	B	B	A	A	B	A	B	B	B	A	A	B	A	-	B	A	-	B	B	A	A	B	A	B	-	B	A	B	A	B	B	A	B	B	B	B	B	-	B	B	B	B	A	B	B	A	A	B	B	A	A	A	B	A	B	B	B	A	B	B	A	B	B	-	A	A	B	B	B	B	A	B	B	A	B	B	B	B	A	B	A	B	A	A	B	A	A	A	B	A	B	A	B	A	B	B	B	A	A	B	B	B	B	A	A	B	A	A	A	B	B	B	-	B	A	A	B	B	B	B	A	B	A	A	B	B	B
4_1727504	4	451.265	A	B	B	-	A	A	-	A	B	B	A	A	B	A	A	-	A	B	B	B	B	B	A	B	A	B	A	B	A	A	A	A	A	A	B	A	A	A	B	-	-	A	A	B	A	A	B	B	B	B	A	A	A	B	A	B	B	A	A	-	A	A	B	B	B	A	-	A	A	-	B	B	A	B	B	B	A	B	-	A	A	B	A	B	A	-	B	A	-	A	B	B	A	B	A	A	B	A	A	B	B	B	B	B	A	B	B	B	-	A	-	B	A	B	-	B	B	-	-	A	B	A	A	-	A	A	B	B	A	A	B	A	B	B	B	A	A	B	A	-	B	A	-	B	B	A	A	B	A	B	-	B	A	B	A	B	B	-	B	B	B	B	B	-	B	B	B	B	A	B	B	A	A	B	B	A	A	A	B	A	B	B	B	A	B	B	A	B	B	-	A	A	B	B	B	B	A	B	B	A	B	B	B	B	A	B	A	B	A	A	B	A	A	A	B	A	B	A	B	A	B	B	B	A	A	B	B	B	B	A	A	B	A	A	A	B	B	B	-	B	A	A	B	B	B	B	A	B	A	A	B	B	B
4_1727594	4	451.265	A	B	B	A	A	A	A	A	B	B	A	A	B	A	A	B	A	B	B	B	B	B	A	B	A	B	A	B	A	A	A	A	A	A	B	A	A	A	B	B	B	A	A	B	A	A	B	B	B	B	A	A	A	B	A	B	B	A	A	A	A	A	B	B	B	A	B	A	A	A	B	B	A	B	B	B	A	B	B	A	A	B	A	B	A	B	B	A	B	A	B	B	A	B	A	A	B	A	A	B	B	B	B	B	A	B	B	B	B	A	B	B	A	B	A	B	B	B	B	A	B	A	A	B	A	A	B	B	A	A	B	A	B	B	B	A	A	B	A	A	B	A	A	B	B	A	A	B	A	B	A	B	A	B	A	B	B	A	B	B	B	B	B	A	B	B	B	B	A	B	B	A	A	B	B	A	A	A	B	A	B	B	B	A	B	B	A	B	B	A	A	A	B	B	B	B	A	B	B	A	B	B	B	B	A	B	A	B	A	A	B	A	A	A	B	A	B	A	B	A	B	B	B	A	A	B	B	B	B	A	A	B	A	A	A	B	B	B	A	B	A	A	B	B	B	B	A	B	A	A	B	B	B
4_1727660	4	451.265	A	-	-	A	-	A	A	A	-	B	-	A	B	A	-	-	A	-	B	B	-	B	A	B	A	B	A	-	-	A	A	A	-	-	-	A	A	A	B	-	-	-	-	-	A	A	-	-	B	B	A	A	A	B	-	-	-	-	A	A	A	A	-	-	-	A	-	-	A	A	-	-	-	-	-	-	A	-	-	A	A	B	-	-	-	B	-	-	-	-	B	B	A	-	A	A	-	-	-	-	B	-	-	B	A	-	-	-	B	-	-	B	A	-	-	B	B	-	-	A	-	A	-	B	-	-	B	B	-	-	B	A	B	B	B	-	A	B	-	A	-	A	A	B	B	-	A	-	-	-	A	B	A	-	A	-	B	-	B	-	B	-	-	-	B	-	-	B	A	-	B	A	A	-	-	A	A	A	B	A	B	B	B	A	B	B	A	B	-	A	A	A	B	B	B	-	A	B	B	A	B	B	-	B	-	B	-	B	-	A	-	-	A	-	B	A	B	A	B	A	B	-	B	-	A	B	B	-	B	A	A	B	A	A	A	-	-	B	-	-	-	A	B	B	-	B	-	B	-	-	-	-	B
4_1727689	4	451.265	A	-	-	A	-	A	A	A	-	B	A	-	-	A	A	-	A	-	B	B	-	B	A	B	A	B	A	-	-	A	A	A	A	-	B	A	A	A	B	-	-	A	-	-	A	A	-	-	B	B	A	A	A	B	-	-	-	-	-	A	A	A	B	-	-	A	-	A	A	A	-	-	-	-	B	-	A	-	-	A	A	B	A	-	-	B	-	-	-	-	B	B	-	-	A	A	-	-	-	-	B	B	-	-	A	-	-	B	B	A	-	-	A	-	-	B	B	-	-	A	-	-	-	B	-	-	B	-	A	-	B	A	-	B	B	-	A	B	-	-	B	A	A	-	B	-	A	-	-	B	A	B	A	-	A	B	-	A	-	B	-	-	-	-	B	B	B	-	A	B	B	A	A	B	B	A	-	A	B	A	B	B	B	A	B	B	A	B	-	A	A	A	B	B	B	B	A	B	B	A	B	B	-	B	A	-	-	B	-	A	B	A	A	A	B	A	B	A	B	A	B	B	-	A	A	B	B	-	-	A	A	B	-	A	A	B	-	B	A	-	A	A	B	B	-	B	A	B	A	-	B	-	-
4_1727800	4	451.265	A	B	-	A	-	A	A	A	-	B	A	A	B	A	A	B	A	B	-	B	B	B	A	B	A	B	A	B	A	A	A	A	A	A	-	A	A	A	-	B	B	A	A	B	A	A	B	-	B	B	A	A	A	B	A	B	B	A	A	A	A	A	B	B	B	A	B	-	A	A	B	-	A	B	-	B	A	B	B	A	A	B	A	B	A	B	B	A	B	A	B	B	A	B	A	A	B	A	A	-	B	-	B	B	A	B	B	-	B	A	B	B	A	B	A	B	B	B	B	A	B	A	A	B	A	A	B	B	A	A	B	A	B	B	B	A	A	B	A	A	-	-	A	B	B	A	A	B	A	B	-	B	A	B	A	B	B	A	B	B	-	B	B	A	B	B	B	B	A	B	B	A	A	-	B	A	A	A	B	A	B	B	B	A	B	B	A	B	B	A	A	A	B	B	B	B	A	B	B	A	B	B	-	B	A	B	A	B	-	A	B	A	A	A	B	A	-	A	B	A	B	B	B	A	A	B	B	B	B	A	A	B	A	A	A	B	B	B	A	B	-	A	B	B	B	B	A	B	A	A	B	B	B
4_1727894	4	451.265	A	B	-	A	A	A	A	A	B	B	A	A	B	A	A	-	A	B	B	B	-	-	A	B	A	B	A	B	A	A	A	-	A	A	-	A	A	A	B	B	B	A	A	-	A	A	B	-	-	B	A	A	A	B	A	B	B	A	A	A	A	A	B	B	B	-	B	A	A	A	B	-	-	B	-	-	A	B	B	A	A	B	A	B	A	B	B	A	B	A	B	B	A	B	A	A	B	A	A	B	B	B	B	B	A	B	B	B	B	A	B	B	A	-	A	B	B	-	B	A	B	A	A	B	A	A	B	B	A	A	B	A	B	B	B	A	A	B	A	A	B	A	A	B	B	A	A	B	A	B	A	B	A	B	A	B	-	A	B	B	B	B	B	-	B	B	B	B	A	B	B	A	A	B	B	A	A	A	B	A	B	B	B	A	B	B	A	B	B	A	A	A	-	B	B	B	A	B	B	A	B	B	B	B	A	B	A	B	A	A	B	A	A	A	B	A	B	A	B	A	B	B	B	A	A	B	B	B	B	A	A	B	A	A	A	B	B	B	A	B	A	A	B	B	B	B	A	B	A	A	B	B	B
4_1727906	4	451.265	A	B	-	A	A	A	A	-	B	B	A	A	B	A	A	-	A	B	B	B	-	-	A	B	A	B	A	B	A	A	A	-	A	A	-	A	A	A	B	B	B	A	A	-	A	A	B	-	-	B	A	A	A	B	A	B	B	-	A	A	A	A	B	B	B	-	B	A	A	A	B	-	A	B	-	B	A	B	B	A	A	B	A	B	A	B	B	A	B	A	B	B	A	B	A	A	B	A	A	B	B	B	B	B	A	B	B	B	B	A	B	B	A	B	A	B	B	-	B	A	B	A	A	B	A	A	B	B	A	A	B	A	B	B	B	A	A	B	A	A	B	A	A	B	B	A	A	B	A	B	A	B	-	B	A	B	-	A	B	B	B	B	B	-	B	B	B	B	A	B	B	A	A	-	B	A	A	A	B	A	B	B	B	A	B	B	A	B	B	A	A	A	B	B	B	B	A	B	B	A	B	B	-	B	A	B	A	B	A	A	B	A	A	A	B	A	B	A	B	A	B	B	B	A	A	B	B	B	B	A	A	B	A	A	A	B	B	B	A	B	A	A	B	B	B	B	A	B	A	A	B	B	B
4_1728113	4	452.136	-	B	-	A	-	A	A	A	B	B	A	A	-	A	A	-	-	-	B	B	B	-	A	B	A	B	A	-	A	A	A	A	A	A	-	-	A	A	-	-	B	-	A	B	A	A	B	B	B	-	A	A	A	-	A	B	B	A	-	A	A	A	B	B	B	A	-	A	A	A	B	B	-	B	B	-	-	-	B	A	A	B	A	-	A	B	B	A	-	-	-	B	A	B	-	A	B	A	A	-	B	-	B	-	A	B	-	-	B	A	A	B	A	B	A	-	B	B	B	A	-	A	A	B	A	A	B	-	A	A	B	-	B	-	B	A	-	B	A	A	-	A	A	-	-	A	A	-	A	B	A	B	-	B	-	-	-	A	-	B	B	B	B	A	B	B	-	B	-	-	-	A	A	-	-	A	A	A	-	-	B	-	-	A	-	-	A	B	B	A	-	A	-	-	B	-	-	-	B	A	-	B	B	-	A	-	A	B	-	-	B	A	A	A	-	-	-	A	-	A	-	-	B	-	A	B	B	-	B	A	A	B	A	A	A	-	B	B	-	-	A	A	-	-	B	B	-	B	A	A	B	B	-
4_1736653	4	453.007	A	B	B	A	A	A	A	A	B	B	A	A	-	A	A	-	A	B	B	B	B	B	A	-	A	B	A	-	A	A	A	A	A	A	-	A	A	A	-	-	-	A	-	B	A	A	B	B	B	B	A	A	A	-	A	B	B	A	-	A	A	A	-	-	B	A	B	A	A	A	B	B	A	B	B	-	A	B	-	A	A	B	A	B	A	-	B	A	B	A	B	-	A	B	A	A	B	A	A	B	B	B	B	B	A	-	-	B	-	A	A	-	A	A	A	B	B	B	B	A	B	A	A	A	A	A	B	B	A	A	B	A	-	B	B	A	A	B	A	A	B	A	A	-	-	A	A	B	A	B	A	B	A	-	A	B	B	A	B	B	-	-	B	A	B	B	B	-	A	B	B	A	A	-	-	A	A	A	-	A	B	B	B	A	B	B	A	-	-	A	A	A	B	B	-	B	A	B	B	-	B	B	B	-	A	B	A	B	-	A	B	A	-	A	B	A	-	A	-	-	B	A	-	A	A	-	-	B	B	A	A	B	A	A	A	-	B	B	A	-	-	A	B	-	B	-	A	B	A	A	-	-	-
4_1736655	4	453.007	A	B	B	A	A	A	A	A	B	B	A	A	-	A	A	-	A	B	B	B	B	B	A	-	A	B	A	-	A	A	A	A	A	A	-	-	A	A	-	-	-	A	-	B	A	A	B	B	B	B	A	A	A	-	A	B	B	A	-	A	A	A	-	-	B	A	B	A	A	A	B	B	A	B	B	-	A	B	-	A	A	B	A	B	A	-	B	A	B	A	B	-	A	B	A	A	B	A	A	B	B	B	B	B	A	-	-	B	-	A	A	-	A	A	A	B	B	B	B	A	B	A	A	A	A	A	B	B	A	A	B	A	-	B	B	A	A	B	A	A	B	A	A	-	-	A	A	B	A	B	A	B	A	-	-	B	B	A	B	B	-	-	B	A	B	B	B	-	A	B	B	A	A	-	-	A	A	A	-	A	B	B	B	A	B	B	A	-	-	A	A	A	B	B	-	B	A	B	B	-	B	B	B	-	A	B	A	B	-	A	B	A	-	A	B	A	-	A	-	-	B	A	-	A	A	-	-	B	B	A	A	B	A	A	A	-	B	B	A	-	-	A	B	-	B	-	A	B	A	A	-	-	-
4_1736820	4	453.007	A	B	B	A	A	A	A	A	B	B	A	A	-	A	A	B	A	B	B	B	B	B	A	B	-	B	A	B	A	A	A	A	A	A	B	A	A	A	B	B	-	A	A	B	A	A	B	B	B	B	A	A	A	B	A	B	B	A	A	A	A	A	B	B	B	A	B	A	A	A	B	B	A	B	-	-	A	B	B	A	A	-	A	B	A	B	B	A	B	A	B	B	A	B	A	A	B	A	A	B	B	B	B	B	A	B	B	B	B	A	A	A	A	A	A	B	B	B	B	A	B	A	A	B	A	A	B	B	A	A	B	A	B	B	B	A	-	B	A	A	B	-	A	B	B	A	A	B	A	B	A	B	A	B	-	B	B	A	B	B	B	B	B	A	B	B	B	B	A	B	B	A	A	B	B	A	A	A	B	A	B	B	B	A	B	B	A	B	B	A	A	A	B	B	B	B	A	B	B	A	B	B	B	B	A	B	A	B	A	A	B	A	A	A	B	A	A	A	B	A	B	B	-	A	A	B	B	B	B	A	A	B	A	A	A	A	B	B	A	B	A	A	B	B	B	B	A	B	A	A	B	B	B
4_1736851	4	453.007	A	B	B	A	A	A	A	A	-	B	A	A	-	A	A	B	A	B	B	B	B	B	A	B	-	B	A	B	A	A	A	A	A	A	B	A	A	A	B	B	B	A	A	B	A	A	B	B	B	B	A	A	A	B	A	B	-	A	A	A	A	A	B	B	B	A	B	A	-	A	B	B	A	B	B	-	A	B	B	-	A	-	A	B	A	B	B	A	B	A	B	B	A	B	A	A	B	-	A	-	B	B	B	B	-	B	B	B	B	A	A	-	A	A	A	B	B	B	B	A	B	A	A	B	A	A	B	B	A	A	B	A	B	B	B	A	A	B	A	A	-	A	A	B	B	A	A	B	A	B	A	B	A	B	-	B	B	A	B	B	B	B	B	A	B	B	B	B	A	B	B	A	A	B	B	A	A	A	B	A	B	B	B	A	B	B	A	B	B	A	A	A	B	B	B	B	A	B	B	A	-	B	B	B	A	B	A	B	A	A	B	A	A	A	B	A	A	A	B	A	B	-	B	A	A	B	B	B	B	A	A	B	A	A	A	A	B	B	A	B	A	A	B	B	B	B	A	B	A	A	B	B	B
4_1736990	4	453.007	A	-	-	-	-	A	A	A	-	-	A	A	-	A	A	-	A	-	-	B	B	-	A	B	A	-	A	-	A	A	A	A	A	A	B	-	A	A	-	-	-	-	A	-	A	A	B	-	B	B	A	-	A	-	A	B	-	A	A	A	A	-	-	-	-	A	B	A	A	-	-	-	A	B	-	B	A	-	B	A	A	-	A	-	A	B	-	A	-	A	-	-	A	-	A	A	B	-	A	-	B	-	B	-	-	-	B	B	B	A	A	B	B	A	A	B	B	-	-	A	B	A	-	B	A	A	B	-	A	A	-	-	B	-	B	-	-	B	A	A	B	-	A	-	-	A	-	B	-	-	-	B	-	-	A	-	-	-	B	-	-	B	-	-	-	-	B	B	A	-	B	A	A	-	-	A	-	A	B	-	B	B	-	A	-	B	A	-	B	A	A	A	-	B	B	B	A	B	B	-	B	B	B	B	A	B	A	B	-	-	B	A	-	A	B	A	-	A	-	A	B	A	B	A	A	B	A	B	B	A	A	-	A	A	A	A	B	B	-	B	A	A	B	B	B	-	A	B	A	A	B	B	B
4_1737001	4	453.007	A	-	-	-	-	A	A	A	-	-	A	A	-	A	A	-	A	-	-	B	-	-	A	B	A	-	A	-	A	-	A	A	A	A	B	-	A	A	-	-	B	-	A	-	A	A	B	-	B	B	A	-	A	-	A	B	-	A	A	A	A	-	-	-	-	A	B	A	-	-	-	-	-	B	-	B	A	-	B	A	A	-	A	-	A	B	-	A	-	A	-	-	A	-	A	A	B	-	A	-	B	-	B	-	-	-	-	B	B	A	-	B	B	A	A	B	B	-	-	A	B	-	-	B	A	A	B	-	A	A	-	-	B	-	-	-	-	B	A	A	B	-	A	-	-	A	-	B	A	-	-	B	-	-	A	-	-	-	B	-	-	B	-	-	-	-	B	B	A	-	B	A	A	-	-	A	-	A	B	-	B	B	-	A	-	B	A	-	B	A	A	A	-	B	B	B	A	B	B	-	-	B	B	B	A	-	A	B	-	-	B	A	-	A	B	A	-	A	-	A	B	A	-	A	A	B	A	B	B	A	A	-	A	A	A	-	-	B	-	B	A	A	B	B	B	-	A	B	A	A	-	B	B
4_1737256	4	453.993	A	-	B	-	A	-	-	A	B	-	A	A	B	A	A	B	-	-	-	B	-	-	A	B	A	-	A	B	-	-	-	A	A	A	-	A	A	A	-	-	-	A	A	-	A	A	-	-	B	B	-	-	A	B	-	-	B	A	A	A	-	-	-	-	B	A	-	A	-	A	-	-	-	B	-	-	A	-	B	A	-	-	A	B	-	B	B	-	-	A	B	B	A	B	A	A	B	-	A	-	B	B	-	B	-	-	B	B	B	A	A	B	A	-	A	B	B	-	-	A	B	A	A	B	A	A	B	-	A	A	-	A	B	B	B	A	-	B	-	A	-	-	-	-	B	A	A	B	-	B	A	B	A	-	-	-	-	-	B	-	-	-	-	-	B	B	B	-	A	B	B	-	A	-	B	A	A	A	B	A	-	B	-	A	-	B	A	B	-	-	A	A	-	B	B	B	-	B	B	A	-	B	B	B	A	B	A	B	A	A	B	-	A	A	B	A	B	-	B	A	-	B	-	A	A	B	B	B	B	A	A	B	A	A	A	-	B	B	A	-	A	A	B	B	-	B	A	B	-	A	B	B	B
4_1737442	4	453.993	A	-	B	A	A	A	A	A	B	-	A	A	-	A	A	B	A	B	B	B	-	-	A	-	A	B	A	B	A	A	A	A	A	A	B	A	A	A	B	B	B	A	A	-	A	A	B	B	-	B	A	A	A	B	A	B	B	A	A	A	A	A	-	-	-	A	B	A	A	A	B	B	A	-	-	-	A	B	B	A	A	-	A	B	A	-	-	A	B	A	-	B	A	-	A	A	-	A	A	B	-	B	-	B	A	B	-	B	B	A	A	B	-	A	A	-	-	B	-	A	-	A	A	B	A	A	-	-	A	A	B	A	B	-	-	A	A	-	A	A	B	A	A	B	-	A	A	-	A	-	A	B	A	B	A	B	B	A	-	B	B	-	B	A	-	-	-	B	A	B	B	A	A	B	-	A	A	A	-	A	B	-	B	A	B	-	A	B	B	A	A	A	B	-	-	-	A	-	-	A	B	-	-	B	A	-	A	-	A	A	B	A	A	A	B	-	B	A	-	A	-	B	B	-	A	-	B	-	-	A	A	-	A	A	A	B	-	B	A	B	A	A	B	-	-	-	A	B	A	A	-	-	-
4_1737446	4	453.993	A	-	B	A	A	A	A	A	B	-	A	A	-	A	A	B	A	B	B	B	-	-	A	-	A	B	A	B	A	A	A	A	A	A	B	A	A	A	B	B	B	A	A	-	A	A	B	B	-	B	A	A	A	B	A	B	B	A	A	A	A	A	-	-	-	A	B	A	A	A	B	B	A	-	-	-	A	B	B	A	A	-	A	B	A	-	-	A	B	A	-	B	A	-	A	A	-	A	A	B	-	B	-	B	A	B	-	B	B	A	-	B	-	A	A	-	-	B	-	A	-	A	A	B	A	A	-	-	A	A	B	A	B	-	-	A	A	-	A	A	B	A	A	B	-	A	A	-	A	-	A	B	A	B	A	B	B	A	-	B	B	-	B	A	-	-	-	B	A	B	B	A	A	B	-	A	A	A	-	A	B	-	B	A	B	-	A	B	B	A	A	A	B	-	-	-	A	-	-	A	B	-	-	B	A	-	A	-	A	A	B	A	A	A	B	-	B	A	-	A	-	B	B	-	A	-	B	-	-	A	A	-	A	A	A	B	-	B	A	B	A	A	B	-	-	-	A	B	A	A	-	-	-
4_1737567	4	453.993	A	B	-	A	A	A	A	A	B	B	A	A	-	A	A	B	A	B	B	B	B	B	A	B	A	B	A	B	A	A	A	A	A	A	B	A	A	A	B	B	B	A	A	B	A	A	B	B	B	B	A	A	A	B	A	B	B	A	A	A	A	A	B	B	B	A	B	A	A	A	B	B	A	B	B	B	A	B	B	A	A	B	A	B	A	B	B	A	B	A	B	B	A	B	A	A	B	A	A	B	B	B	B	B	A	B	B	B	B	A	A	B	A	A	A	B	B	B	B	A	B	A	A	B	A	A	B	B	A	A	B	A	B	B	B	A	A	B	A	A	B	A	A	B	B	A	A	B	A	B	A	B	A	B	-	B	B	A	B	B	B	B	B	A	B	B	B	B	A	B	B	A	A	B	B	A	A	A	B	A	B	B	B	A	B	B	A	B	B	A	A	A	B	B	B	B	A	B	B	-	B	B	B	B	A	B	A	B	A	A	B	A	A	A	B	A	B	A	B	A	B	B	B	A	A	B	B	B	B	A	A	B	A	A	A	B	B	B	A	B	A	A	B	B	B	B	A	B	A	A	B	B	B
4_1737578	4	453.993	A	B	-	A	A	A	A	A	B	B	A	A	-	A	A	B	A	B	B	B	B	B	A	B	A	B	A	B	A	A	A	A	A	A	B	A	A	A	B	B	B	A	A	B	A	A	B	B	B	B	A	A	A	B	A	B	B	A	A	A	A	A	B	B	B	A	B	A	A	A	B	B	A	B	B	B	A	B	B	A	A	B	A	B	A	B	B	A	B	A	B	B	A	B	A	A	B	A	A	B	B	B	B	B	A	B	B	B	B	A	-	B	A	A	A	B	B	B	B	A	B	A	A	B	A	A	B	B	A	A	B	A	B	B	B	A	A	B	A	A	B	A	A	B	B	A	A	B	A	B	A	B	A	B	-	B	B	A	B	B	B	B	B	A	B	B	B	B	A	B	B	A	A	B	B	A	A	A	B	A	B	B	B	A	B	B	A	B	B	A	A	A	B	B	B	B	A	B	B	-	B	B	B	B	A	B	A	B	A	A	B	A	A	A	B	A	B	A	B	A	B	B	B	A	A	B	B	B	B	A	A	B	A	A	A	B	B	B	A	B	A	A	B	B	B	B	A	B	A	A	B	B	B
4_1737597	4	453.993	A	-	B	A	A	A	A	A	B	B	A	A	-	A	A	-	A	B	B	B	B	B	A	B	A	B	A	B	A	A	A	A	A	A	B	A	A	A	-	B	B	A	A	B	A	A	B	-	B	B	A	A	A	B	A	B	B	A	-	A	A	A	B	B	-	A	B	A	A	A	B	B	-	B	B	-	A	B	B	A	A	-	A	B	A	B	-	A	B	A	B	-	A	B	A	A	B	A	A	B	B	B	B	-	A	B	-	B	-	A	-	-	-	A	A	B	B	B	B	A	B	A	A	B	A	A	B	B	A	A	-	A	B	B	-	A	A	B	A	A	B	A	A	B	B	A	A	B	A	B	A	B	A	B	A	B	B	A	B	B	B	B	-	A	B	B	B	B	A	B	B	A	A	B	B	A	A	A	B	A	B	B	B	A	B	B	A	B	B	A	A	A	B	B	B	B	A	B	B	A	B	B	B	B	A	B	A	B	A	A	B	A	A	A	B	A	B	A	B	A	B	-	B	A	A	B	B	B	B	A	A	B	A	A	A	B	B	B	A	B	A	A	B	B	B	B	A	B	A	A	-	B	B
4_1737627	4	453.993	A	-	B	A	A	A	A	A	B	B	A	A	B	A	A	A	A	B	B	B	B	B	A	B	A	B	A	B	A	A	A	A	A	A	B	A	A	A	B	B	B	A	A	B	A	A	B	B	B	B	A	A	A	B	A	B	-	A	-	A	A	A	B	B	B	A	B	A	A	A	B	B	-	B	B	-	A	B	B	A	A	B	A	B	A	B	-	A	B	A	B	B	A	B	A	A	B	-	A	B	B	B	B	-	A	B	-	B	B	A	A	-	-	A	A	B	B	B	B	A	B	A	A	B	A	A	B	B	A	A	-	A	B	B	-	A	A	B	A	A	B	A	A	B	B	A	A	B	A	B	A	B	A	B	A	B	B	A	B	B	B	B	-	A	B	B	B	B	A	B	B	A	A	B	B	A	A	A	B	A	B	B	B	A	B	B	A	B	B	A	A	A	B	B	B	B	A	B	B	A	B	B	B	B	A	B	A	B	A	A	B	A	A	A	B	A	B	A	B	A	B	B	B	A	A	B	B	B	B	A	A	B	A	A	A	B	B	B	A	B	A	A	B	B	B	B	A	B	A	A	B	B	B
4_1737662	4	453.993	A	-	B	A	A	A	A	A	B	B	A	A	B	A	A	A	A	B	B	B	B	-	A	-	A	B	A	B	A	A	A	A	A	A	B	A	-	A	-	B	B	A	A	B	A	A	B	-	B	B	A	A	A	B	A	B	-	A	-	A	A	A	B	B	-	A	B	A	A	A	B	B	-	B	B	-	A	B	B	A	A	-	A	B	A	B	-	A	B	A	B	-	A	B	A	A	B	-	A	B	B	B	B	-	A	B	-	B	B	A	A	-	-	A	A	B	B	B	B	A	B	A	A	B	A	A	B	B	A	A	-	A	B	B	B	A	A	B	A	A	B	A	A	B	B	A	A	B	A	B	A	B	A	B	A	B	B	A	B	B	B	B	-	A	B	B	B	B	A	B	B	A	A	B	B	A	A	A	B	A	B	B	B	A	B	B	A	B	B	A	A	A	B	B	B	B	A	B	B	A	B	B	B	B	A	B	A	B	A	A	B	A	A	A	B	A	B	A	B	A	B	-	B	A	A	B	B	B	B	A	A	B	A	A	A	B	B	B	A	B	A	A	B	B	B	B	A	B	A	A	B	B	B
4_1738054	4	454.417	-	-	B	-	A	A	A	A	B	B	A	A	B	-	A	B	-	-	-	B	B	B	-	B	A	-	A	B	-	A	A	A	A	A	B	A	-	A	B	B	-	A	A	B	-	A	B	B	B	B	A	A	A	B	A	B	B	A	A	A	A	-	B	B	B	-	-	A	A	A	-	-	A	-	B	B	A	B	B	-	A	B	A	B	A	B	B	A	B	A	-	B	A	B	A	A	B	-	A	-	B	B	B	B	A	B	-	B	B	A	A	B	-	A	A	-	-	B	-	A	B	A	A	B	A	A	B	-	A	A	B	A	B	B	B	A	A	B	A	A	B	A	A	B	B	A	A	B	A	B	-	B	A	-	-	B	B	A	B	B	B	B	B	-	B	B	B	B	A	B	B	A	A	B	B	A	A	A	B	A	B	B	-	A	B	B	A	B	B	-	A	A	B	B	B	B	-	B	-	A	B	B	B	B	A	B	A	B	A	A	B	A	A	A	B	A	A	A	B	A	B	B	-	-	A	-	B	B	B	A	A	B	A	A	A	A	B	B	A	B	A	A	B	B	B	B	A	B	A	A	B	B	B
4_1738055	4	454.417	-	-	B	-	A	A	A	A	B	B	A	A	B	-	A	B	-	-	-	B	B	B	-	B	A	-	A	B	-	A	A	A	A	A	B	A	-	A	B	B	-	A	A	B	-	A	B	B	B	B	A	A	A	B	A	B	B	A	A	A	A	-	B	B	B	-	-	A	A	A	-	-	A	-	B	B	A	B	B	-	A	B	A	B	A	B	B	A	B	A	-	B	A	B	A	A	B	-	A	-	B	B	B	B	A	B	-	B	B	A	A	B	-	A	A	-	-	B	-	A	B	A	A	B	A	A	B	-	A	A	B	A	B	B	B	A	A	B	A	A	B	A	A	B	B	A	A	B	A	B	-	B	A	-	-	B	B	A	B	B	B	B	B	-	B	B	B	B	A	B	B	A	A	B	B	A	A	A	B	A	B	B	-	A	B	B	A	B	B	-	A	A	B	B	B	B	A	B	-	A	B	B	B	B	A	B	A	B	A	A	B	A	A	A	B	A	A	A	B	A	B	B	-	A	A	-	B	B	B	A	A	B	A	A	A	A	B	B	A	B	A	A	B	B	B	B	A	B	A	A	B	B	B
4_1738170	4	454.851	A	B	B	A	A	A	A	A	B	B	A	A	B	A	A	B	A	B	B	B	B	B	A	B	A	B	A	B	A	A	A	A	A	A	B	A	A	A	-	B	B	A	A	B	A	A	B	B	B	-	A	A	A	B	A	B	B	A	A	A	A	A	B	B	B	A	-	A	A	A	B	B	A	B	B	B	A	B	B	A	A	B	A	B	A	B	B	-	B	A	B	B	A	B	A	A	B	A	A	B	B	-	B	B	A	B	B	B	B	A	A	-	A	A	A	B	B	-	B	A	B	A	A	B	A	A	B	B	A	A	B	A	B	B	B	A	A	B	A	A	-	A	A	B	B	A	A	B	A	B	-	B	A	B	A	B	B	A	B	B	B	B	B	A	B	B	B	B	A	B	B	A	A	B	B	A	A	A	B	A	B	B	B	A	B	B	A	B	B	A	A	A	B	B	B	B	A	B	B	A	B	B	B	B	A	B	A	B	A	A	B	A	A	A	B	A	-	A	B	A	B	-	B	A	A	B	A	B	B	A	A	B	A	A	A	B	B	B	A	B	A	-	B	B	B	B	A	B	A	A	B	B	B
4_1738182	4	454.851	A	B	B	A	A	A	A	A	B	B	A	A	-	A	A	B	-	B	B	B	B	B	A	B	A	B	A	B	A	A	A	A	A	A	B	A	A	A	-	B	-	A	A	B	A	A	B	B	B	-	A	A	A	B	A	B	B	A	A	A	A	A	B	B	B	A	-	A	A	A	B	B	A	B	B	B	A	B	B	A	A	B	A	B	A	B	B	-	B	A	B	B	A	B	A	A	B	A	A	B	B	-	B	-	A	B	B	B	B	A	A	-	A	A	A	B	B	-	B	A	B	A	A	B	A	A	B	B	A	A	B	A	B	B	B	A	A	B	A	A	-	A	A	B	B	A	A	B	A	B	-	B	A	B	A	B	B	A	B	B	B	B	B	A	B	B	B	B	A	B	B	A	A	B	B	A	A	A	B	A	B	B	B	A	B	B	A	B	B	A	A	A	B	B	B	B	A	B	B	A	B	B	B	B	A	B	A	B	A	A	B	A	A	A	B	A	A	A	B	A	B	-	B	A	A	B	A	B	B	A	A	B	A	A	A	B	B	B	A	B	A	-	B	B	B	B	A	B	A	A	B	B	B
4_1738205	4	454.851	A	B	B	A	A	A	A	A	B	B	A	A	-	A	A	B	A	B	B	B	B	-	A	B	A	B	A	B	A	A	A	A	A	A	B	A	A	A	B	B	-	A	A	B	A	A	B	B	B	-	A	A	A	B	A	B	B	A	A	A	A	A	B	B	B	A	-	A	A	A	B	B	A	B	B	B	A	-	B	A	A	B	A	B	A	B	B	-	B	A	B	B	A	B	A	A	B	A	A	B	B	-	B	B	A	B	B	B	B	A	A	-	A	A	A	B	B	-	B	A	B	A	A	B	A	A	B	-	A	A	B	A	B	B	B	A	-	B	A	A	B	A	A	B	B	A	A	B	A	B	-	B	A	B	A	B	B	A	B	B	B	B	B	-	B	B	B	B	A	B	B	A	A	B	B	A	A	A	B	A	B	B	B	A	B	B	A	B	B	A	A	A	-	B	B	B	A	B	B	A	B	B	-	B	A	B	A	B	A	A	B	A	A	A	B	A	-	A	B	A	B	-	-	A	A	B	A	B	B	A	A	B	A	A	A	-	B	B	A	B	A	-	B	B	-	B	-	B	A	A	B	B	B
4_1738213	4	454.851	A	B	B	A	A	A	A	A	B	B	A	A	-	A	A	B	A	B	B	B	B	-	A	B	A	B	A	B	A	A	A	A	A	A	B	A	A	A	B	B	-	A	A	B	A	A	B	B	B	-	A	A	A	B	A	B	B	A	A	A	A	A	B	B	B	A	-	A	A	A	B	B	A	B	B	B	A	-	B	A	A	B	A	B	A	B	B	-	B	A	B	B	A	B	A	A	B	A	A	B	B	-	B	B	A	B	B	B	B	A	A	-	A	A	A	B	B	-	B	A	B	A	A	B	-	A	B	-	A	A	B	A	B	B	B	A	-	B	A	A	B	A	A	B	B	A	A	B	A	B	-	B	A	B	A	B	B	A	B	B	B	B	B	-	B	B	B	B	A	B	B	A	A	B	B	A	A	A	B	A	B	B	B	A	B	B	A	B	B	A	A	A	-	B	B	B	A	B	B	A	B	B	-	B	A	B	A	B	A	A	B	A	A	A	B	A	-	A	B	A	B	-	-	A	A	B	A	B	B	A	A	B	A	A	A	-	B	B	A	B	A	-	B	B	-	B	-	B	A	A	B	B	B
4_1746013	4	455.965	A	B	B	-	A	A	A	A	B	B	A	A	-	A	A	-	A	B	B	B	B	B	A	B	-	B	A	B	-	A	A	A	A	A	B	-	A	A	B	B	B	-	A	B	A	A	B	B	B	B	A	A	A	B	A	B	-	-	A	A	-	A	B	B	B	A	B	A	A	A	B	B	A	B	-	B	A	B	B	A	A	B	A	B	A	B	B	A	B	A	B	-	A	B	A	A	B	A	A	-	B	B	B	-	A	B	B	B	B	A	A	B	A	A	A	B	B	-	-	A	B	-	A	B	A	A	B	B	A	A	B	A	B	B	B	A	A	B	A	A	B	A	A	B	B	-	A	B	A	-	A	B	A	B	A	B	B	A	B	B	B	B	-	-	B	B	B	-	A	B	B	A	A	B	B	A	A	A	B	A	B	B	B	A	B	B	A	B	B	A	A	A	B	B	B	B	A	B	A	A	B	B	B	B	A	B	A	B	A	A	B	A	A	A	B	A	-	A	B	A	B	B	B	A	A	B	B	B	B	A	A	B	A	A	A	B	B	B	A	B	A	A	B	B	B	B	A	B	A	A	B	B	-
4_1746052	4	455.965	A	B	B	-	A	A	A	A	B	B	-	A	-	A	A	-	A	-	B	B	B	B	A	B	A	B	A	B	-	A	A	A	A	A	B	-	A	A	B	B	B	A	A	B	-	A	B	-	B	B	A	A	-	B	A	B	-	-	A	A	-	A	B	B	B	-	B	-	A	A	B	B	A	B	-	B	A	B	B	A	A	B	A	-	-	B	B	A	B	A	B	B	A	-	A	A	B	-	A	-	B	B	B	-	A	B	B	B	B	A	A	B	-	A	A	B	B	-	B	A	B	A	A	B	A	A	B	B	A	A	B	A	B	B	B	A	A	B	A	A	B	A	A	B	B	A	A	B	A	B	A	B	A	-	A	B	B	A	B	B	B	B	-	-	B	B	B	-	A	B	B	A	A	B	B	A	A	A	B	A	B	B	B	A	B	B	A	-	B	A	A	-	B	B	B	B	A	B	A	-	B	B	B	B	A	B	A	B	A	A	B	A	A	-	B	A	-	A	B	A	B	B	B	A	A	B	B	B	B	A	A	B	A	A	A	B	B	B	A	B	A	A	-	-	B	B	A	B	A	A	B	B	B
4_1752634	4	455.965	A	B	B	A	A	A	A	A	B	B	A	A	B	A	A	B	A	B	B	B	B	B	A	B	A	B	A	B	A	A	A	A	A	A	B	A	A	A	B	B	B	A	A	B	A	A	B	B	B	B	A	A	A	B	A	B	B	A	A	A	A	A	B	B	B	A	B	A	A	A	B	B	A	B	B	B	A	B	B	A	A	B	A	B	A	B	-	A	B	A	B	B	A	B	A	A	B	A	A	B	B	B	B	B	A	B	B	B	B	A	B	B	A	B	A	B	B	B	B	A	B	A	A	B	A	A	B	B	A	A	B	A	B	B	B	A	A	B	A	A	B	A	A	B	B	A	A	B	A	B	A	B	A	B	A	B	B	A	B	B	B	B	B	A	B	B	B	B	A	B	B	A	A	B	B	A	A	A	B	A	B	B	B	A	B	B	A	B	B	A	A	A	B	B	B	B	A	B	A	A	B	B	B	B	A	B	A	B	A	A	B	A	A	A	B	A	B	A	B	A	B	B	B	A	A	B	B	B	B	A	A	B	A	A	A	B	B	B	A	B	A	A	B	B	B	B	A	B	A	A	B	B	B
4_1752688	4	455.965	A	B	B	A	A	A	A	A	B	B	A	A	B	A	A	B	A	B	B	B	B	B	A	B	A	B	A	B	A	A	A	A	A	A	B	A	A	A	B	B	B	A	A	B	A	A	B	B	B	B	A	A	A	B	A	B	B	A	A	A	A	A	B	B	B	A	B	A	A	A	B	B	A	B	B	B	A	B	B	A	A	B	A	B	A	B	B	A	B	A	B	B	A	B	A	A	B	A	A	B	B	B	B	B	A	B	B	B	B	A	B	B	A	B	A	B	B	B	B	A	B	A	A	B	A	A	B	B	A	A	B	A	B	B	B	A	A	B	A	A	B	A	A	B	B	A	A	B	A	B	A	B	A	B	A	B	B	A	B	B	B	B	B	A	B	B	B	B	A	B	B	A	A	B	B	A	A	A	B	A	B	B	B	A	B	B	A	B	B	A	A	A	B	B	B	B	A	B	A	A	B	B	B	B	A	B	A	B	A	A	B	A	A	A	B	A	B	A	B	A	B	B	B	A	A	B	B	B	B	A	A	B	A	A	A	B	B	B	A	B	A	A	B	B	B	B	A	B	A	A	B	B	B
4_1753045	4	455.965	A	B	B	A	A	A	A	-	-	B	A	A	B	A	A	B	A	B	B	B	-	B	A	B	A	B	A	B	A	A	A	A	A	A	B	-	A	A	B	B	-	-	A	B	A	A	B	B	B	B	A	A	A	B	A	B	-	A	A	A	A	-	B	B	B	A	-	A	A	-	-	-	A	B	B	B	A	B	B	A	A	B	A	B	A	B	B	A	-	A	B	B	A	B	-	A	B	A	A	-	B	B	B	B	A	-	B	-	B	A	-	-	A	A	A	B	B	-	B	-	B	-	A	B	A	A	B	B	-	A	B	A	B	B	B	A	A	B	A	A	B	A	A	B	B	A	A	B	A	B	A	B	A	B	-	B	B	A	B	B	-	B	B	A	B	B	B	B	A	-	B	-	-	B	B	A	A	A	B	A	B	B	B	A	B	B	-	B	B	A	A	A	-	B	B	B	A	B	A	A	B	B	B	B	A	-	A	B	A	A	B	-	A	A	B	A	B	A	B	A	B	B	B	A	A	B	B	B	B	A	A	B	A	A	A	B	B	B	A	-	A	A	B	B	B	B	A	B	-	A	-	B	B
4_1754653	4	456.331	A	B	B	A	A	A	A	A	-	B	A	A	B	A	A	B	A	B	B	B	B	B	A	B	A	B	A	B	-	A	A	A	A	A	B	A	A	A	B	B	B	A	A	B	A	A	B	B	B	B	A	A	A	B	A	B	-	A	A	A	A	A	B	B	B	A	B	-	A	A	B	B	A	B	B	B	A	B	B	A	A	-	A	B	A	B	B	-	B	A	B	B	A	B	A	A	B	A	A	B	B	B	B	B	-	B	B	B	B	A	A	B	A	A	A	B	B	B	B	A	B	A	A	B	A	A	B	B	A	A	B	A	B	B	B	A	A	B	A	A	B	A	A	B	B	A	A	B	A	B	A	B	A	B	A	B	B	-	B	B	B	B	B	A	B	B	B	B	A	B	B	A	A	B	B	A	A	A	B	A	B	B	B	A	B	B	A	B	B	A	A	A	B	B	B	B	A	B	A	A	B	B	B	B	A	B	A	B	A	A	B	A	A	A	B	A	A	A	B	A	B	A	B	A	A	B	-	B	B	A	A	B	A	A	A	B	B	B	A	-	A	A	B	B	B	B	A	B	A	A	B	B	B
4_1754682	4	456.331	A	B	B	A	A	A	A	A	-	B	-	A	B	A	A	B	A	B	B	B	B	B	A	B	A	B	A	B	-	A	A	A	A	A	B	A	A	A	B	B	B	A	A	B	A	A	B	B	-	B	A	A	A	B	A	B	-	-	A	A	A	A	B	B	B	A	B	A	A	A	B	B	A	B	B	B	A	B	B	A	A	-	A	B	A	B	B	-	B	A	B	B	A	B	A	A	B	A	A	B	B	B	B	B	-	B	B	B	B	A	A	B	A	A	A	B	B	B	B	A	B	A	A	B	A	A	B	B	A	A	B	A	B	B	B	A	A	B	A	A	B	A	A	B	B	A	A	B	A	B	A	B	A	B	A	B	B	-	B	B	B	B	B	A	B	B	B	B	A	B	B	A	A	B	B	A	A	A	B	A	B	B	B	A	B	-	A	B	B	A	A	A	B	B	B	B	A	B	A	A	-	B	B	B	A	B	A	B	A	A	B	A	A	A	B	A	A	A	-	A	B	A	B	A	A	B	B	B	B	A	A	B	A	A	A	B	B	B	A	B	A	A	B	B	B	B	A	B	A	A	B	B	B
4_1755274	4	456.331	A	B	B	A	A	A	A	A	B	B	A	A	-	A	A	B	A	B	B	B	-	B	A	B	A	B	A	-	A	A	A	A	A	A	B	A	A	A	B	B	-	A	A	B	A	A	B	B	B	B	A	A	A	B	-	B	B	-	A	A	A	A	B	B	B	A	B	A	A	A	B	B	A	B	B	-	A	B	B	A	A	B	A	B	A	B	B	A	-	A	B	B	A	B	A	A	B	-	A	-	B	B	B	B	A	B	B	B	B	A	A	B	A	A	A	B	B	B	B	A	B	A	A	B	A	A	B	-	A	-	B	A	B	B	B	A	A	B	A	A	B	A	A	B	B	A	A	B	A	B	A	B	A	B	A	B	B	-	B	B	B	B	B	A	B	B	-	B	A	B	B	A	A	B	B	A	A	A	B	A	B	B	B	A	B	B	A	B	B	A	A	A	-	B	B	B	A	B	A	A	B	B	B	B	A	-	A	B	A	A	B	A	A	A	B	A	A	A	B	A	B	B	B	A	A	B	A	B	B	A	A	B	A	A	A	B	B	B	A	B	A	A	B	B	B	-	A	B	A	A	B	B	B
4_1755425	4	456.466	A	B	B	A	A	A	A	A	B	B	A	-	B	A	A	-	A	B	B	-	B	B	A	B	A	B	A	B	A	A	A	A	A	-	-	A	A	A	-	B	B	A	A	-	A	A	B	B	B	B	A	A	A	B	A	B	B	A	A	A	-	A	-	B	-	A	B	A	-	A	B	B	A	B	B	-	A	-	B	A	A	B	A	B	A	B	B	-	B	A	B	B	A	-	A	A	B	-	A	B	B	B	B	-	A	-	-	B	-	A	A	A	A	A	A	B	-	B	-	A	-	A	A	B	A	A	B	B	A	A	B	A	B	B	B	-	-	B	A	A	-	A	A	B	B	A	A	B	A	B	A	B	-	B	A	-	-	A	B	-	-	B	B	A	B	-	-	-	A	B	-	-	A	-	B	A	A	A	-	A	B	B	B	A	B	B	A	B	B	A	-	A	-	B	B	B	A	-	A	-	-	B	B	-	A	B	A	B	A	A	B	-	A	A	B	A	A	A	B	A	B	B	-	A	A	B	B	B	B	A	A	-	A	A	-	A	B	B	A	B	-	A	B	B	-	B	A	B	A	A	B	B	-
4_1755440	4	456.466	A	B	B	-	A	A	A	A	B	B	A	-	B	A	A	-	A	B	B	-	B	-	A	B	A	B	A	B	A	A	A	A	A	-	-	A	A	A	-	B	B	A	A	-	A	A	B	B	B	B	A	A	A	B	A	B	-	A	A	A	A	A	-	B	-	A	B	A	-	A	B	B	A	B	B	-	A	-	B	-	-	B	A	B	A	B	B	-	B	A	-	B	A	-	-	-	B	-	A	B	B	B	B	-	-	-	-	B	-	A	A	A	-	A	A	B	-	-	-	A	-	A	A	B	A	A	B	B	A	A	B	A	B	B	B	-	-	B	A	A	-	A	A	-	B	A	A	B	A	B	A	B	-	B	-	-	-	A	B	B	-	B	B	A	B	-	-	-	A	B	-	-	A	-	B	A	A	A	-	A	B	B	B	A	B	B	A	B	B	A	-	A	-	B	B	-	A	-	A	-	-	B	B	-	A	B	-	B	A	A	B	-	A	A	B	A	-	A	B	A	B	-	-	A	A	B	B	B	-	A	A	-	A	A	-	A	B	B	A	B	A	A	B	B	-	B	A	B	A	A	B	B	-
4_1764847	4	458.12	A	B	-	A	A	A	A	A	B	B	A	A	-	-	A	B	-	B	B	B	B	B	A	B	A	-	A	B	A	A	A	A	A	A	B	A	A	A	B	B	-	A	A	-	A	A	B	B	B	B	A	A	A	B	A	B	B	A	-	A	A	A	B	B	-	A	-	A	A	A	B	B	A	B	B	B	A	B	B	A	A	-	A	-	A	B	B	A	B	A	B	-	A	-	A	A	B	A	A	-	B	-	B	B	A	B	B	B	B	B	B	B	A	-	A	B	B	-	-	A	-	A	A	B	A	A	B	-	A	A	B	A	B	B	-	A	A	B	A	A	B	A	A	B	B	A	A	B	A	B	A	B	A	B	A	B	B	-	B	B	B	B	-	A	B	B	B	-	A	B	-	A	-	B	B	A	A	A	B	A	B	B	B	A	B	B	A	-	B	A	A	A	-	B	B	B	A	-	A	A	B	B	B	B	A	-	A	B	A	A	-	A	A	A	B	A	B	A	B	A	B	B	B	B	A	B	B	B	B	A	A	B	A	A	A	B	B	B	A	B	A	A	B	B	B	B	-	B	A	A	B	B	B
4_1764854	4	458.12	A	B	-	A	A	A	A	A	B	B	A	A	-	-	A	B	-	B	B	B	B	B	A	B	A	-	A	B	A	A	A	A	A	A	B	A	A	A	B	B	-	A	A	-	A	A	B	B	B	B	A	A	A	B	A	B	B	A	-	A	A	A	B	B	-	A	-	A	A	A	B	B	A	B	B	B	A	B	B	A	A	-	A	-	A	B	B	A	B	A	B	-	A	-	A	A	B	A	A	-	B	-	B	B	A	B	B	B	B	B	B	B	A	-	A	B	B	-	-	A	-	A	A	B	A	A	B	-	A	A	B	A	B	B	-	A	-	B	A	A	B	A	A	B	B	A	A	B	A	B	A	B	A	B	A	B	B	-	B	B	B	B	-	A	B	B	B	-	A	B	-	A	-	B	B	A	A	A	B	A	B	B	B	A	B	B	A	-	B	A	A	A	-	B	B	B	A	-	A	A	B	B	B	B	A	-	A	B	A	A	-	A	A	A	B	A	B	A	B	A	B	B	B	B	A	B	B	B	B	A	A	B	A	A	A	B	B	B	A	B	A	A	B	B	B	B	A	B	A	A	B	B	B
4_1764872	4	458.12	A	B	-	A	A	A	A	A	-	B	-	A	-	A	A	B	-	B	B	B	B	B	A	B	-	-	A	B	A	A	A	A	A	A	B	A	A	A	B	B	-	A	A	-	A	A	B	B	B	B	A	A	A	B	A	B	B	A	-	A	A	A	-	B	-	A	-	A	A	A	B	B	A	B	-	B	A	B	B	A	A	-	A	-	A	B	B	A	B	A	B	-	A	-	A	A	B	A	A	-	B	-	B	B	A	B	B	B	B	-	B	B	A	A	A	B	B	-	-	A	-	A	A	B	A	A	B	-	A	A	B	A	B	B	-	A	A	B	A	A	B	A	A	B	B	A	A	B	A	B	A	B	A	B	A	B	B	A	B	B	B	B	-	A	B	-	B	-	A	B	-	A	-	B	B	A	A	A	B	A	B	B	B	A	B	B	A	-	B	A	A	A	-	B	B	-	A	-	A	A	B	B	B	-	A	-	A	B	A	A	-	A	A	A	B	A	B	A	B	A	B	B	B	B	A	B	B	B	B	A	A	B	A	A	A	B	B	B	A	B	A	A	B	B	B	B	A	B	A	A	B	B	B
4_1764891	4	458.12	A	B	-	A	A	A	A	A	-	B	-	A	-	A	A	B	A	B	B	B	-	B	A	B	-	-	A	B	A	A	A	A	-	A	B	-	A	A	-	B	-	-	A	-	A	A	B	B	B	B	A	A	A	B	A	B	B	A	A	A	A	A	-	-	-	A	-	A	A	A	B	B	A	-	-	-	A	B	B	A	A	-	A	-	A	B	B	A	B	A	B	-	-	-	A	A	B	A	A	-	B	-	B	B	A	B	B	B	B	-	B	B	A	A	A	B	B	-	-	A	-	A	A	B	A	A	B	-	A	A	B	A	B	B	-	A	A	B	A	A	B	A	A	B	B	A	A	B	A	B	A	B	A	B	A	B	B	A	B	B	B	B	-	A	B	-	-	-	A	B	-	A	A	B	B	A	A	A	B	A	B	B	B	A	B	B	A	-	B	A	A	A	-	B	B	-	A	-	A	A	B	B	B	-	A	-	A	B	A	A	-	A	A	A	B	A	B	A	B	A	B	B	B	B	A	B	B	B	B	A	A	B	A	A	A	B	B	B	A	B	A	A	B	B	B	B	A	B	A	A	B	B	B
4_1764918	4	458.12	A	B	-	A	A	A	A	A	B	B	-	A	-	A	A	-	A	B	B	B	-	B	A	B	-	-	A	B	A	A	A	A	A	A	B	-	A	A	-	B	-	A	A	-	A	A	B	B	B	B	A	A	A	B	A	B	B	A	A	A	A	A	-	B	-	A	-	A	A	A	B	B	A	-	-	-	A	B	B	A	A	-	A	-	A	B	B	A	B	A	B	-	A	-	A	A	B	A	A	-	B	-	B	B	A	B	B	B	B	-	B	B	A	A	A	B	B	-	-	A	-	A	A	B	A	A	B	-	A	A	B	A	B	B	-	A	A	B	A	A	-	-	A	B	B	A	A	B	A	B	A	B	A	B	A	B	B	A	B	B	B	B	-	A	B	-	B	-	A	B	-	A	A	B	B	A	A	A	B	A	B	B	B	A	B	B	A	B	B	A	A	A	-	B	B	B	A	-	A	A	B	B	B	-	A	-	A	B	A	A	B	A	A	A	B	A	B	A	-	A	B	B	B	B	A	B	B	B	B	A	A	B	A	A	A	B	B	B	A	B	A	A	B	B	B	B	A	B	A	A	B	B	B
4_1764941	4	458.12	A	B	-	A	A	A	A	A	B	B	-	A	-	A	A	-	A	B	B	B	-	B	A	B	-	-	A	B	A	A	A	A	A	A	B	-	A	A	B	B	-	A	A	-	A	A	B	B	B	B	A	A	A	B	A	B	B	A	A	A	-	A	-	B	-	A	-	A	A	A	B	B	-	-	B	-	A	B	B	A	A	-	A	-	A	B	B	A	-	A	B	-	A	-	A	A	B	-	A	-	B	-	B	B	A	B	B	B	B	-	B	B	A	A	A	B	B	-	-	A	-	A	A	B	A	-	B	-	A	A	B	A	B	B	-	A	A	B	A	A	-	-	A	B	B	A	A	B	A	B	A	B	A	B	A	B	B	A	B	B	B	B	-	A	B	B	B	-	A	B	-	A	A	B	B	A	A	A	B	A	B	B	B	A	B	B	A	B	B	A	A	A	-	B	B	B	-	-	A	A	B	B	B	-	A	-	A	B	A	A	B	A	A	A	B	A	B	A	-	A	B	B	B	B	A	B	B	B	B	A	A	B	A	A	A	B	B	-	A	B	A	A	B	B	B	B	A	B	A	A	B	B	B
4_1765282	4	458.12	A	B	B	A	A	A	A	A	B	B	A	A	B	A	A	B	A	B	B	B	B	B	A	B	A	B	A	B	A	A	A	A	A	A	B	A	A	A	B	B	B	A	A	B	A	A	B	B	B	B	A	A	A	B	A	B	B	A	A	A	A	A	B	B	B	A	B	A	A	A	B	B	A	B	B	B	A	B	B	A	A	B	A	B	A	B	B	A	B	A	B	B	A	B	A	A	B	A	A	B	B	B	B	B	A	B	B	B	B	B	B	B	A	A	A	B	B	B	B	A	B	A	A	B	A	A	B	B	A	A	B	A	B	B	B	A	A	B	A	A	B	A	A	B	B	A	A	B	A	B	A	B	A	B	A	B	B	A	B	B	B	B	B	A	B	B	B	B	A	B	B	A	A	B	B	A	A	A	B	A	B	B	B	A	B	B	A	B	B	A	A	A	B	B	B	B	A	B	A	A	B	B	B	B	A	B	A	B	A	A	B	A	A	A	B	A	B	A	B	A	B	B	B	B	A	B	B	B	B	A	A	B	A	A	A	B	B	B	A	B	A	A	B	B	B	B	A	B	A	A	B	B	B
4_1765546	4	460.016	A	B	B	A	A	A	A	A	B	B	A	A	B	A	-	-	A	B	B	B	B	B	A	B	A	B	A	B	A	A	A	A	A	A	B	A	A	A	B	B	B	A	A	B	A	A	B	B	B	B	A	A	A	B	A	B	B	A	-	A	-	A	B	B	B	A	B	A	A	A	B	B	-	-	-	B	A	B	B	A	A	B	A	B	A	B	B	A	B	A	B	-	A	-	A	A	B	-	A	B	B	B	B	B	A	B	B	B	B	B	A	-	-	A	A	B	B	B	-	A	B	-	A	B	A	A	B	B	A	A	B	A	B	B	B	A	A	B	A	A	B	-	A	A	B	A	A	-	A	B	A	B	A	B	-	B	B	A	B	B	B	B	B	A	B	B	B	B	A	B	B	A	A	B	B	A	A	A	B	A	B	B	B	A	-	B	A	B	B	A	A	A	-	B	B	B	-	B	A	A	B	B	B	-	A	B	A	B	A	A	B	A	A	A	B	A	A	A	B	A	B	A	B	B	A	B	B	B	B	A	A	B	A	A	A	B	B	B	A	-	A	A	B	B	B	B	A	B	-	A	B	B	B
4_1765590	4	460.016	A	B	-	A	A	A	A	A	B	B	A	A	B	A	-	B	A	B	B	B	-	B	A	-	A	B	A	B	A	-	A	A	A	A	B	A	A	A	B	B	-	A	A	B	A	A	B	B	B	B	A	A	A	B	A	B	B	A	-	A	-	A	B	B	B	A	B	A	A	A	B	B	-	-	B	-	A	-	B	A	A	B	A	B	A	B	B	A	B	A	B	-	A	-	A	A	B	-	A	B	B	-	B	B	A	B	-	B	B	B	A	A	A	A	A	B	B	-	B	A	B	A	A	B	A	A	B	B	A	A	B	A	B	B	B	A	A	B	A	A	B	A	A	A	B	A	A	B	A	B	A	B	A	B	A	B	B	A	B	B	B	B	B	A	B	B	B	B	A	B	B	A	A	-	B	A	A	A	B	A	B	B	B	A	-	B	A	B	B	A	A	A	B	B	B	-	A	B	A	A	B	B	B	B	A	-	A	B	A	A	B	A	A	A	B	A	A	A	B	A	B	A	B	B	A	B	B	B	B	A	A	B	A	A	A	B	B	B	-	B	A	A	B	B	B	B	A	B	-	A	B	B	B
4_1765609	4	460.016	A	-	-	A	A	A	A	A	B	B	A	-	B	A	-	B	A	B	B	B	-	B	A	-	A	B	-	B	A	-	A	A	A	A	B	A	A	A	B	B	-	A	A	B	A	A	B	-	B	B	A	A	A	B	A	B	B	-	A	A	A	A	B	B	B	-	B	A	A	A	B	B	A	-	B	-	A	-	B	A	A	B	A	B	A	B	B	A	B	A	B	B	A	B	A	A	B	-	A	B	B	-	B	B	A	B	-	B	B	B	A	A	A	A	A	B	B	-	B	-	B	A	A	B	A	A	B	B	A	A	B	A	B	B	B	A	A	B	A	A	B	A	A	A	B	A	A	B	A	B	A	B	A	B	A	B	-	A	B	B	B	B	B	A	B	B	B	B	A	B	B	A	A	-	B	A	A	A	B	A	B	B	B	A	-	B	A	B	B	A	A	A	B	B	B	-	A	B	A	A	B	B	B	B	A	-	A	B	A	A	B	A	A	A	B	A	A	A	B	A	B	A	B	B	-	B	B	B	B	A	A	B	A	A	A	B	B	B	-	B	A	A	B	B	B	B	A	B	-	A	B	B	B
4_1765674	4	460.534	A	B	-	A	A	A	-	A	B	B	A	-	-	A	A	-	-	B	-	-	B	-	A	B	A	-	A	B	A	A	A	A	A	A	B	A	A	A	-	-	B	A	A	B	A	A	-	B	B	B	A	A	-	B	-	B	B	-	A	A	A	A	B	B	B	-	B	A	A	A	B	B	A	-	B	-	A	-	B	A	A	B	A	B	A	B	B	A	B	A	B	B	A	B	A	A	B	A	A	-	B	B	B	B	A	B	-	B	-	B	A	A	-	A	A	-	B	B	B	A	B	A	A	B	A	A	B	B	A	A	-	-	B	B	B	A	A	B	-	A	B	A	A	-	B	A	A	-	A	-	A	B	-	-	-	-	B	-	B	B	-	B	B	A	-	-	B	B	A	-	B	A	A	B	B	A	-	A	B	A	-	B	B	A	-	B	-	B	B	A	-	-	-	B	B	-	A	B	A	A	B	-	B	B	A	B	A	-	-	A	B	A	-	A	-	A	B	A	B	A	-	A	B	B	A	B	-	B	B	A	A	B	A	A	-	-	B	B	A	-	A	A	B	B	B	-	A	B	A	A	-	B	B
4_1766775	4	462.398	A	B	B	A	A	A	A	A	B	B	A	A	B	A	A	B	A	B	B	B	B	B	A	B	A	B	A	B	A	A	A	A	A	A	B	A	A	A	B	B	B	A	A	B	A	A	-	B	B	B	A	A	A	B	A	B	B	A	A	A	A	A	B	B	B	A	B	A	A	A	B	B	A	B	B	B	A	B	B	A	A	B	A	B	A	B	B	A	B	A	B	B	A	B	A	A	B	A	A	B	B	B	-	B	A	B	B	B	B	B	B	B	A	B	A	B	B	-	B	A	B	A	A	B	A	A	B	B	A	A	B	A	B	B	B	A	A	B	A	A	B	A	A	B	B	A	A	B	A	B	A	B	A	B	A	B	B	A	B	B	B	B	B	A	B	B	B	B	A	B	B	A	A	B	B	A	A	A	B	A	B	B	B	A	B	B	A	B	B	A	A	A	A	B	B	B	A	B	A	A	B	B	B	B	A	B	A	B	A	A	B	A	A	A	B	A	B	A	B	A	B	B	-	B	A	B	B	B	B	A	A	B	A	A	A	B	B	B	A	B	A	A	-	B	B	B	A	-	A	A	B	B	B
4_1766811	4	462.398	A	B	B	A	A	A	A	A	B	B	A	A	B	A	A	B	A	B	B	B	B	B	A	B	A	-	A	B	A	A	A	A	A	A	-	A	A	A	B	B	-	A	A	B	A	A	-	B	B	B	A	A	A	B	A	B	B	A	A	A	A	A	B	B	B	A	B	A	A	A	B	B	A	B	B	B	A	B	B	A	A	B	A	B	A	B	B	A	B	A	B	B	A	-	A	A	B	A	A	B	B	B	-	B	A	B	B	B	B	B	B	B	A	B	A	B	B	-	B	A	-	A	A	B	A	A	B	B	A	A	B	A	B	B	B	A	A	B	A	A	B	A	A	B	-	A	A	B	A	B	A	B	A	B	A	B	B	A	B	B	B	B	B	A	B	B	B	B	A	B	B	A	A	B	B	A	A	A	B	A	B	B	B	A	B	B	A	B	B	A	A	A	A	B	B	B	A	B	A	A	B	B	B	B	A	B	A	B	A	A	B	A	A	A	B	A	B	A	B	A	B	B	-	B	A	B	B	B	B	A	A	B	A	A	A	B	B	B	A	B	A	A	-	B	B	B	A	-	A	A	B	B	B
4_1767511	4	464.173	A	B	-	A	A	A	A	A	-	B	A	A	B	A	A	-	A	-	-	-	B	-	A	-	A	B	A	-	A	A	A	A	A	A	B	A	A	A	-	B	-	A	A	B	A	A	B	B	B	-	A	A	A	B	-	B	B	A	A	A	A	A	B	B	B	-	-	A	A	A	B	-	A	B	B	B	A	-	B	A	A	B	-	B	A	B	-	A	B	A	-	-	A	B	A	A	B	A	A	-	B	B	B	B	A	-	-	-	B	B	A	A	-	A	A	B	-	-	B	A	-	-	A	B	A	A	B	B	A	-	B	A	B	-	B	A	A	-	A	-	A	A	A	-	B	A	A	-	A	B	-	-	-	B	-	-	B	A	B	B	B	-	B	A	B	-	-	B	A	-	-	-	-	B	-	-	A	-	B	-	-	-	-	A	-	-	-	B	B	A	-	A	-	B	B	-	A	-	A	A	-	-	-	-	A	B	A	-	-	A	B	A	A	A	-	-	-	A	B	-	B	-	B	-	-	B	-	B	B	A	A	-	A	A	A	A	B	-	-	B	A	-	-	B	B	B	A	B	A	A	-	B	-
4_1767518	4	464.173	A	B	-	A	A	A	A	-	-	B	A	A	B	A	A	-	A	-	-	-	B	-	A	-	A	B	A	-	A	A	A	A	A	A	B	A	-	A	-	B	-	A	A	B	A	A	B	B	-	-	A	A	A	B	-	B	-	A	A	A	A	A	B	B	B	-	-	A	A	A	-	-	A	B	B	B	A	-	-	A	A	B	-	B	A	B	-	A	B	A	-	-	A	B	A	A	B	A	A	-	B	B	B	B	A	-	-	-	B	B	A	A	-	A	A	B	-	-	-	A	-	-	A	B	A	A	B	B	A	-	B	A	B	-	B	A	A	-	A	-	A	A	A	-	B	A	A	-	A	B	-	-	-	B	-	-	B	A	B	B	B	-	B	A	B	-	-	B	A	-	-	-	-	B	-	-	-	A	B	-	-	-	-	A	-	-	-	B	B	A	-	A	-	B	B	-	A	-	A	A	-	-	-	-	A	B	A	-	-	A	B	A	A	A	-	-	-	A	B	-	B	-	B	-	-	B	-	B	B	A	A	-	-	A	A	A	B	-	-	B	A	-	-	B	B	B	A	-	A	A	-	B	-
4_1774752	4	465.778	A	B	B	-	A	A	A	A	-	B	A	A	B	-	A	B	A	B	B	B	-	B	A	B	A	B	A	B	A	A	A	A	A	-	B	A	A	A	B	B	B	A	A	B	A	A	B	B	B	B	A	A	A	B	A	B	B	A	-	-	A	A	B	B	B	A	B	A	A	A	-	B	A	B	B	B	A	B	B	A	A	-	A	B	A	B	B	A	B	A	B	B	A	-	-	A	B	-	A	-	B	B	B	B	-	B	B	B	-	B	B	B	A	A	-	B	B	B	B	A	B	A	A	B	A	A	B	-	A	A	-	A	B	B	B	A	A	B	A	A	B	A	A	B	B	A	A	B	A	B	A	B	A	B	-	B	B	A	B	B	B	-	B	A	B	B	B	B	A	B	B	A	A	B	B	A	A	A	B	A	B	B	B	A	B	B	A	B	B	A	A	A	B	B	B	B	A	B	A	A	B	B	B	B	A	B	A	B	A	A	B	A	A	A	B	A	-	A	B	A	B	B	B	B	A	B	B	B	-	A	A	B	A	A	A	B	B	B	A	-	A	A	B	B	B	B	A	B	A	A	B	B	B
4_1775425	4	465.778	A	-	B	A	A	A	A	A	-	B	A	A	-	A	A	B	A	B	-	B	B	B	A	B	A	B	A	-	A	A	A	A	A	A	B	A	A	A	-	B	B	A	A	-	A	-	B	-	-	B	A	A	A	B	A	-	-	-	A	A	A	A	B	-	-	A	-	A	A	A	-	B	A	B	-	-	A	B	B	A	A	-	A	B	A	-	B	-	B	A	B	B	A	-	A	A	B	A	A	-	B	B	B	B	A	B	-	-	B	B	B	B	A	A	A	B	B	-	B	A	B	A	A	B	A	A	B	-	A	A	-	-	B	B	-	A	A	B	-	A	B	-	A	B	B	A	A	B	-	B	A	B	B	B	-	-	B	A	B	B	B	B	-	A	B	-	-	-	A	B	-	A	A	B	B	A	A	A	B	A	B	B	B	A	B	B	A	B	-	A	A	A	-	B	B	-	A	B	A	A	-	B	B	B	A	B	A	B	A	A	B	A	A	A	B	A	B	A	-	A	B	B	B	B	A	-	B	B	B	A	A	B	A	A	A	B	-	B	A	-	A	-	B	B	B	B	A	B	A	A	B	B	B
4_1775430	4	465.778	A	-	B	A	A	A	A	A	-	B	A	A	-	A	A	B	A	B	-	B	B	B	A	B	A	B	A	-	A	A	A	A	A	A	B	A	A	A	-	B	B	A	A	-	A	-	B	-	-	B	A	A	A	B	A	-	-	-	A	A	A	A	B	-	-	A	-	A	A	A	-	B	A	B	-	-	A	B	B	A	A	-	A	B	A	-	B	-	B	A	B	B	A	-	A	A	B	A	A	-	B	B	B	B	A	B	-	-	B	B	B	B	A	A	A	B	B	-	B	A	B	A	A	B	A	A	B	-	A	A	-	-	B	B	-	A	A	B	-	A	B	-	A	B	B	A	A	B	-	B	A	B	B	B	-	-	B	A	B	-	B	B	-	A	B	-	-	-	A	B	-	A	A	B	B	A	A	A	B	A	B	B	B	A	B	B	A	B	-	A	A	A	-	B	B	-	A	B	A	A	-	B	B	B	A	B	A	B	A	A	B	A	A	A	B	A	B	A	-	A	B	B	B	B	A	-	B	B	B	A	A	B	A	A	A	B	-	B	A	-	A	-	B	B	B	B	A	B	A	A	B	B	B
4_1775450	4	465.778	A	-	B	-	-	A	A	A	-	B	A	A	-	A	-	B	A	B	-	B	B	B	A	B	A	B	A	-	A	A	A	A	A	A	B	A	A	A	-	B	B	A	A	-	A	-	B	-	-	B	A	A	A	B	A	-	-	-	-	A	A	A	B	-	-	A	-	A	A	A	-	B	A	B	-	-	A	B	B	A	A	B	A	B	A	B	-	-	B	A	B	-	A	-	A	A	B	A	A	-	B	B	B	B	A	B	-	-	-	B	B	B	A	A	A	B	B	-	B	A	B	A	A	B	A	A	B	-	A	A	-	A	B	-	-	A	A	B	-	A	B	-	A	B	B	A	A	-	-	B	A	B	-	B	A	-	B	A	B	-	B	B	-	-	B	-	-	B	A	B	-	A	-	B	B	A	A	A	B	A	-	B	B	A	B	B	A	B	B	A	A	A	-	B	B	-	A	B	A	A	-	B	B	-	A	B	A	B	-	A	B	A	A	A	B	A	B	A	B	A	B	B	B	B	A	B	B	B	B	A	A	B	A	A	A	B	-	B	A	B	A	A	B	B	B	B	A	B	A	A	B	B	-
4_1775456	4	465.778	A	-	B	-	-	A	A	A	-	B	A	A	-	A	-	-	A	B	-	B	B	B	A	B	A	B	A	-	A	A	A	A	A	A	B	A	A	A	-	B	B	A	A	-	A	-	B	-	-	B	A	A	A	B	A	-	-	-	-	A	A	A	B	-	-	A	-	A	A	A	-	B	A	B	-	-	A	B	B	A	A	B	A	B	A	B	-	-	B	A	B	-	A	-	A	A	B	A	A	-	B	-	B	-	A	B	-	-	-	B	B	B	A	A	A	-	B	-	B	A	B	A	A	B	A	A	B	-	A	A	-	A	B	-	-	A	A	B	-	A	B	A	A	B	B	A	A	-	-	B	A	B	A	-	A	-	B	A	B	-	-	B	-	-	B	-	-	B	A	B	-	A	-	-	B	A	A	A	B	A	-	B	B	A	B	B	A	B	B	A	A	A	-	B	-	-	A	B	A	A	-	B	B	-	A	B	A	B	-	A	B	A	A	A	B	A	B	A	B	A	B	B	B	B	A	B	B	B	B	A	A	B	A	A	A	B	-	B	A	B	A	A	B	B	-	B	A	B	A	A	B	B	-
4_1775471	4	465.778	A	-	-	-	-	A	A	A	-	B	A	A	-	A	-	-	A	B	B	B	-	-	A	B	A	B	A	-	-	A	A	A	A	A	-	A	A	A	-	B	-	A	A	-	A	-	-	-	B	-	A	A	A	-	A	B	-	-	A	A	A	A	-	-	-	A	-	A	A	A	-	-	A	-	-	-	A	B	-	A	A	B	-	-	A	B	-	-	-	A	-	-	A	-	A	A	B	A	A	B	B	B	-	-	A	B	-	B	-	B	B	B	A	A	A	-	B	-	-	A	-	A	A	-	A	A	B	-	A	A	-	A	B	-	-	A	A	B	-	A	B	A	A	-	B	A	A	-	A	B	A	-	A	-	A	-	B	A	B	-	-	B	-	A	B	A	-	B	A	-	B	A	-	-	B	A	A	A	B	A	-	B	B	A	B	B	A	-	B	A	A	A	-	B	-	-	A	B	A	A	B	B	B	B	A	B	A	B	-	A	B	A	A	A	B	A	B	A	B	A	-	B	-	B	A	B	B	B	B	A	A	B	A	A	A	B	-	B	A	B	A	A	B	B	-	-	A	B	A	A	B	B	-
4_1775491	4	465.778	A	-	B	-	A	A	A	A	-	B	A	A	-	A	A	-	A	-	B	B	-	-	A	-	A	B	A	-	-	A	A	A	A	A	B	A	A	A	-	B	-	A	A	-	A	A	-	-	B	B	A	A	A	-	A	B	-	-	A	A	A	A	-	B	-	A	-	A	A	A	-	-	A	-	-	-	A	B	-	-	A	B	A	-	A	B	-	-	-	A	-	-	A	-	A	A	B	A	A	B	B	B	-	-	A	-	-	B	-	-	B	B	A	A	A	-	B	-	B	A	-	A	A	-	A	A	B	-	A	A	-	A	B	-	-	A	A	B	-	-	-	A	A	-	B	A	A	-	A	B	A	-	A	-	A	-	B	A	B	-	-	B	-	A	B	A	-	B	A	-	B	A	A	-	B	A	A	A	B	A	-	B	B	A	B	B	A	-	B	A	A	-	-	B	-	-	A	B	A	A	B	B	B	B	A	B	A	B	-	A	B	A	A	A	B	A	B	-	B	A	-	B	-	B	A	B	B	B	B	A	A	-	A	A	A	B	-	B	A	B	A	A	B	B	-	-	-	-	A	A	B	B	-
4_1777323	4	466.224	A	B	B	A	A	A	A	A	B	B	A	A	B	A	A	-	A	B	B	B	B	B	A	B	A	B	A	B	A	A	A	A	A	A	B	A	A	A	B	B	B	A	A	B	A	A	B	B	B	B	A	A	A	B	A	B	B	A	A	A	A	A	B	B	B	A	B	-	A	A	B	B	A	B	B	B	A	B	B	A	A	B	A	B	A	B	B	A	B	A	B	B	A	B	A	A	B	A	A	B	B	B	B	B	A	B	B	B	B	B	A	B	A	A	A	B	B	B	B	A	B	A	A	B	A	A	B	B	A	A	B	A	B	B	B	A	A	B	A	A	B	A	A	B	B	A	A	B	A	B	A	B	A	B	A	B	B	A	B	B	B	B	B	A	B	B	B	B	A	B	B	A	A	B	B	A	A	A	B	A	B	B	B	A	B	B	A	B	B	A	A	A	B	B	B	B	A	B	A	A	B	B	B	B	A	B	A	B	A	A	B	A	A	A	B	A	B	A	B	A	B	A	B	B	A	B	B	B	B	A	A	B	A	A	A	B	B	B	A	B	A	A	B	B	B	B	A	B	A	A	B	B	B
4_1785649	4	466.224	A	B	B	A	A	-	-	A	B	B	A	A	B	A	A	-	-	B	B	B	B	B	A	-	A	-	A	-	-	A	-	A	A	A	-	-	A	A	B	-	B	A	-	B	A	-	-	B	-	B	A	-	A	B	-	B	-	A	-	A	A	-	-	B	-	-	-	-	A	A	-	-	-	B	-	-	A	-	B	A	-	-	A	-	A	B	B	-	-	A	-	B	A	-	A	A	B	A	A	-	B	-	-	B	A	B	-	-	B	-	-	-	A	A	A	B	B	-	-	A	B	-	A	B	-	A	B	-	A	A	-	-	-	B	B	-	A	B	A	A	B	-	A	-	-	A	A	B	A	B	A	B	A	-	A	-	-	-	B	B	B	B	B	-	B	B	-	B	A	-	-	A	-	B	-	A	A	A	B	A	B	B	-	A	B	B	A	B	B	A	A	-	-	B	-	B	A	B	A	A	B	-	-	-	-	B	A	B	A	-	-	-	A	A	B	A	-	A	-	A	B	A	-	B	A	-	-	B	-	A	A	B	A	A	A	B	B	B	A	B	A	A	B	B	B	B	A	B	A	A	B	B	-
4_1792338	4	466.912	A	B	B	A	-	-	-	A	-	B	A	A	B	A	A	-	A	-	B	B	-	-	A	B	-	-	A	B	-	A	A	A	A	A	B	A	A	A	A	B	B	A	-	B	A	-	B	-	B	B	A	A	-	B	-	B	-	A	A	A	-	A	B	B	-	A	-	A	A	A	B	-	-	B	-	-	A	-	B	-	A	B	A	-	-	B	B	-	-	A	B	B	A	-	A	A	B	-	A	-	B	B	B	B	A	-	-	B	B	B	-	B	A	B	-	B	B	-	-	A	-	A	A	B	A	A	B	B	A	A	-	A	B	B	B	A	-	B	-	-	-	-	A	B	B	A	A	B	-	B	A	B	A	B	-	B	-	A	B	B	B	B	-	A	B	-	B	B	A	B	B	A	A	-	B	A	A	A	B	A	B	B	B	A	-	B	-	B	B	A	A	A	-	B	B	B	A	B	A	A	B	B	B	B	-	B	A	B	A	A	B	A	A	A	B	A	B	A	-	A	B	B	-	B	A	B	B	B	B	A	A	B	A	A	A	B	B	B	A	B	A	A	B	B	B	B	A	B	A	A	B	B	B
4_1792340	4	466.912	A	B	B	A	-	-	-	A	-	B	A	A	B	A	A	-	A	-	B	B	-	-	A	B	-	-	A	B	-	-	A	A	-	A	B	A	A	A	A	B	B	A	-	B	A	-	B	-	B	B	A	A	-	B	-	B	-	-	A	A	-	A	B	B	-	A	-	A	A	A	B	-	-	B	-	-	A	-	B	-	A	B	A	-	-	B	B	-	-	A	B	B	A	-	A	A	B	-	A	-	B	B	B	B	A	-	-	B	B	B	-	B	A	B	-	B	B	-	-	A	-	A	A	B	A	A	B	B	A	A	-	A	B	B	B	A	-	B	-	-	-	-	A	B	B	A	A	B	-	B	A	B	A	B	-	B	-	A	B	B	B	B	-	A	B	-	B	B	A	B	B	A	A	-	B	A	A	A	B	A	B	B	B	A	-	B	-	B	B	A	A	A	-	B	B	B	A	B	A	A	B	B	B	B	-	B	A	B	A	A	B	A	A	A	B	A	B	A	-	A	B	B	-	B	A	B	B	B	B	A	A	B	A	A	A	B	B	B	A	B	A	A	B	B	B	B	A	B	A	A	B	B	B
4_1792352	4	466.912	A	B	B	-	-	-	A	A	-	B	A	A	B	A	A	-	A	-	B	B	-	-	A	B	-	-	A	B	-	-	A	A	A	A	B	-	A	A	A	B	B	A	-	B	A	A	B	-	B	B	A	A	-	B	-	B	-	-	A	A	-	A	B	B	-	A	-	A	A	A	B	-	-	B	-	-	A	-	B	-	A	B	A	-	A	B	B	-	-	A	B	B	A	-	A	A	B	-	A	-	B	B	B	B	A	-	B	B	B	B	-	B	A	-	-	B	B	-	-	A	B	A	A	B	A	A	B	B	-	A	-	A	B	B	B	-	-	B	-	-	-	A	A	B	B	A	A	B	A	B	A	B	A	B	-	B	-	A	B	B	B	B	-	A	B	-	B	B	A	B	B	A	A	B	B	A	A	A	B	A	B	B	B	A	-	B	-	B	B	A	A	A	-	B	B	B	A	B	A	A	B	B	B	B	A	B	A	B	A	A	B	A	A	A	B	A	B	A	-	A	B	B	-	B	A	B	B	B	B	A	A	B	A	A	A	B	B	B	A	B	A	-	B	B	B	B	A	B	A	A	B	B	B
4_1792407	4	468.991	A	B	-	-	-	A	A	A	B	-	A	A	-	A	A	B	A	B	B	B	B	B	A	B	A	B	A	B	A	A	A	A	A	A	B	A	A	A	-	B	B	A	A	B	A	A	B	B	-	B	A	A	A	B	A	B	-	A	A	A	A	A	-	B	-	A	-	A	A	A	-	-	A	B	-	-	A	B	B	A	A	B	A	B	A	B	B	-	B	A	B	B	A	B	A	A	B	-	A	-	B	B	B	B	A	B	B	B	B	B	A	-	-	A	A	B	B	-	-	A	B	A	A	B	A	A	B	B	A	A	B	A	B	B	B	A	A	B	A	A	-	A	A	A	B	A	A	B	A	B	A	B	A	B	-	B	B	A	B	B	B	B	-	A	B	B	B	B	A	B	B	A	A	B	B	A	A	A	B	A	B	B	B	A	B	B	A	B	B	A	A	A	-	B	B	B	A	B	A	A	-	B	B	B	A	-	A	B	A	A	B	A	A	A	B	A	A	A	B	A	B	A	B	B	A	B	A	B	B	A	A	B	A	A	A	B	B	B	A	B	A	-	B	B	B	B	A	B	A	A	B	B	B
4_1792429	4	468.991	A	B	-	A	A	A	A	A	B	-	A	A	-	A	A	B	A	B	B	B	B	B	A	B	A	B	A	B	A	A	A	A	A	A	B	A	A	A	B	-	B	A	A	B	A	A	B	B	-	B	A	A	A	B	A	B	B	A	A	A	A	A	-	B	-	A	-	A	A	A	-	B	A	B	-	-	A	B	B	A	A	-	A	B	A	B	B	-	B	A	B	B	A	B	A	A	B	-	A	-	B	B	B	B	-	B	B	B	B	B	A	-	-	A	A	B	B	-	-	A	B	A	A	B	A	A	B	B	A	A	B	A	B	B	B	A	A	B	A	A	B	A	A	A	B	A	A	B	A	B	A	B	A	B	-	B	B	A	B	B	B	B	-	A	B	B	B	B	A	B	B	A	A	B	B	A	A	A	B	A	B	B	B	A	B	B	A	B	B	A	A	A	-	B	B	B	A	B	A	A	B	B	B	B	A	-	A	B	A	A	B	A	A	A	B	A	A	A	B	A	B	A	B	B	A	B	A	B	B	A	A	B	A	A	A	B	B	B	A	B	A	-	B	B	B	B	A	B	A	A	B	B	B
4_1792460	4	468.991	A	B	-	A	A	A	A	A	B	B	A	A	-	A	A	B	A	B	B	B	B	B	A	B	A	B	A	B	A	A	A	A	A	A	B	A	A	A	B	B	B	A	A	-	A	A	B	B	B	B	A	A	A	B	A	B	B	A	A	A	A	A	-	B	B	A	-	A	A	A	-	B	A	B	-	-	A	B	B	A	A	B	A	B	A	B	B	A	B	A	B	B	A	B	A	A	B	-	A	-	B	B	B	B	-	B	B	B	B	B	A	B	-	A	A	B	B	-	-	A	B	A	A	B	A	A	B	B	A	A	B	A	B	B	B	A	A	B	A	A	B	A	A	A	B	A	A	B	A	B	A	B	A	B	-	B	B	A	B	B	B	B	-	A	B	B	B	B	A	B	B	A	A	-	B	A	A	A	B	A	B	B	B	A	B	B	A	B	B	A	A	A	B	B	B	B	A	B	A	A	B	B	B	B	A	-	A	B	A	A	-	A	A	A	B	A	-	A	B	A	B	A	B	B	A	B	A	B	B	A	A	B	A	A	A	B	B	B	A	B	A	-	B	B	B	B	A	B	A	A	B	B	B
4_1792715	4	471.013	A	B	-	-	-	A	A	A	B	B	A	-	B	A	A	-	A	-	B	-	B	-	A	-	-	B	A	-	A	A	A	A	A	A	-	-	A	-	-	B	-	-	A	-	-	A	B	-	B	-	A	A	-	B	-	B	B	A	A	A	A	A	-	B	B	A	-	A	-	A	-	B	A	B	B	-	-	B	-	-	A	-	A	B	A	B	B	A	-	A	B	B	-	-	A	A	-	A	A	B	-	-	-	-	-	B	-	B	-	B	-	-	A	-	A	-	-	-	B	A	B	A	A	B	-	-	B	B	A	-	B	A	B	B	-	A	A	B	A	A	-	A	A	-	-	A	A	B	A	B	-	-	-	B	-	B	B	-	B	B	B	-	-	A	B	-	-	-	-	B	B	A	A	B	-	-	A	A	-	A	B	B	-	A	B	B	A	-	-	A	-	A	-	B	-	-	A	-	A	-	-	B	-	-	A	-	-	-	-	-	B	A	-	-	B	-	B	A	-	-	-	B	B	B	A	B	B	B	-	-	A	-	A	-	A	-	B	B	-	B	-	A	-	-	B	-	A	B	A	A	B	B	-
4_1792727	4	471.013	A	B	-	-	A	A	A	A	B	B	A	-	B	A	A	-	A	-	B	-	B	-	A	-	-	B	A	-	A	A	A	A	A	A	-	-	A	-	-	B	-	-	A	B	-	A	B	-	B	-	A	A	-	B	-	B	-	A	A	A	A	A	-	B	B	A	-	A	-	A	-	B	A	B	B	-	-	B	-	-	A	-	A	B	A	B	B	A	-	A	B	B	-	-	A	A	-	A	A	B	-	-	-	-	-	B	-	B	-	B	-	-	A	-	A	-	-	-	B	A	B	A	A	B	-	-	B	B	A	-	B	A	B	B	-	A	A	B	A	A	-	A	A	-	-	A	A	B	A	B	-	-	-	B	-	B	B	-	B	-	B	-	-	A	B	-	-	-	A	B	B	A	A	B	-	-	A	A	-	A	B	B	-	A	B	B	A	-	-	A	-	A	-	B	-	B	A	-	A	A	-	B	-	-	A	-	-	-	-	-	B	A	-	-	B	-	B	A	-	-	-	B	B	-	A	B	B	B	-	-	A	-	A	-	A	-	B	B	-	B	-	A	-	-	B	-	A	B	A	A	B	B	-
4_1800079	4	471.994	A	B	B	A	A	A	A	A	-	B	A	A	B	A	A	-	A	B	-	B	B	-	A	B	A	B	A	-	A	A	A	A	A	A	B	A	A	A	B	-	A	A	A	-	A	A	B	B	B	-	A	A	A	-	A	B	B	A	A	A	A	B	B	B	-	A	B	A	A	A	B	B	A	B	B	B	A	B	B	A	A	B	A	B	A	B	B	A	B	A	-	-	A	B	-	A	B	A	A	B	B	-	B	B	A	B	-	-	B	B	B	B	A	B	A	B	-	-	B	A	-	A	A	B	A	A	B	B	A	A	B	A	B	-	B	A	A	B	A	A	B	A	A	B	B	A	A	B	A	-	A	B	A	-	A	-	-	A	B	-	B	-	B	A	B	B	-	-	A	B	-	A	A	-	B	A	A	A	B	A	-	B	-	A	-	B	A	B	-	A	A	-	-	B	-	-	A	-	A	-	-	B	-	B	A	B	A	B	A	A	B	-	A	A	-	A	-	A	B	A	B	B	B	B	A	B	-	B	-	A	A	B	A	A	A	B	B	-	A	-	A	A	B	B	B	B	-	B	A	A	B	-	-
4_1800083	4	471.994	A	B	B	A	A	A	A	A	-	B	A	A	B	A	A	-	A	B	-	B	B	-	A	B	A	B	A	-	A	A	A	A	A	A	B	A	A	A	B	-	A	A	A	-	A	A	B	B	B	-	A	A	A	-	A	B	B	A	A	A	A	B	B	B	-	A	B	A	A	A	B	B	A	B	B	B	A	B	B	A	A	B	A	B	A	B	B	A	B	A	-	-	A	B	A	A	B	A	A	-	B	-	B	B	A	B	-	B	B	B	B	B	A	B	A	B	-	-	B	A	-	A	A	B	A	A	B	B	A	A	B	A	B	-	B	A	A	B	A	-	B	A	A	B	B	A	A	B	A	-	A	B	A	-	A	-	-	A	B	-	B	-	B	A	B	B	-	-	A	B	-	A	A	-	B	A	A	A	B	A	-	B	-	A	-	B	A	B	-	A	A	-	-	B	-	-	A	-	A	-	-	B	-	B	A	B	A	B	A	A	B	-	A	A	-	A	-	A	B	A	B	B	B	B	A	B	-	B	-	A	A	B	A	A	A	B	B	-	A	-	A	-	B	B	B	B	A	B	A	A	B	-	-
4_1800198	4	473.659	A	B	B	-	A	A	A	A	-	B	A	A	B	A	A	-	A	B	B	B	B	B	A	B	A	B	A	B	A	A	A	A	A	A	-	A	A	A	-	B	-	-	A	B	A	A	B	B	B	-	A	A	A	B	A	B	B	-	A	A	A	B	B	B	-	A	B	A	A	A	B	B	A	B	B	B	A	B	B	A	A	-	A	B	A	B	B	A	B	A	B	-	A	B	A	A	B	-	A	B	B	-	B	-	A	B	B	B	B	B	-	A	A	A	A	B	B	B	-	A	B	-	A	B	A	A	-	B	A	A	B	A	B	B	B	A	A	B	A	A	B	A	A	B	B	A	A	B	A	-	A	B	A	B	A	B	-	A	B	B	B	B	-	A	B	-	B	B	A	B	B	A	A	B	B	A	A	A	B	A	-	B	-	A	B	B	A	B	B	A	A	A	-	B	B	B	A	B	A	A	B	B	B	B	A	B	A	B	A	A	B	A	A	A	-	A	A	A	B	A	B	A	B	B	A	B	B	B	B	A	A	B	-	A	A	A	B	B	A	B	A	A	-	B	B	B	A	B	A	A	-	-	B
4_1800199	4	473.659	A	B	B	-	A	A	A	A	-	B	A	A	B	A	A	-	A	B	B	B	B	B	A	B	A	B	A	B	A	A	A	A	A	A	-	A	A	A	-	B	-	-	A	B	A	A	B	B	B	-	A	A	A	B	A	B	B	-	A	A	A	B	B	B	-	A	B	A	A	A	B	B	A	B	B	B	A	B	B	A	A	-	A	B	A	B	B	A	B	A	B	-	A	B	A	A	B	-	A	B	B	-	B	-	A	B	B	B	B	B	-	A	A	A	A	B	B	B	-	A	B	A	A	B	A	A	-	B	A	A	B	A	B	B	B	A	A	B	A	A	B	A	A	B	B	A	A	B	A	-	A	B	A	B	A	B	-	A	B	B	B	B	-	A	B	-	B	B	A	B	B	A	A	B	B	A	A	A	B	A	-	B	-	A	B	B	A	B	B	A	A	A	-	B	B	B	A	B	A	A	B	B	B	B	A	B	A	B	A	A	B	A	A	A	-	A	A	A	B	A	B	A	B	B	A	B	B	B	B	A	A	B	-	A	A	A	B	B	A	B	A	A	-	B	B	B	A	B	A	A	-	-	B
4_1800226	4	473.659	-	B	B	A	A	-	A	-	-	B	A	A	-	-	-	-	A	B	B	B	B	B	A	B	-	B	A	B	-	-	-	A	A	A	B	-	A	A	-	B	A	A	A	-	A	A	B	-	B	-	A	A	-	B	-	B	B	-	-	-	-	-	B	-	-	-	-	A	A	-	B	B	-	B	B	B	A	B	B	A	-	B	A	B	-	B	B	-	B	A	B	B	A	B	A	A	B	-	A	B	B	-	B	B	A	B	B	B	B	B	B	A	A	A	A	B	B	B	-	-	B	A	A	B	A	A	B	B	-	A	B	-	B	B	B	-	-	B	-	A	B	A	A	B	B	A	A	B	-	B	-	B	A	B	A	B	B	-	B	B	B	B	-	-	B	-	B	B	A	B	B	A	A	B	B	A	A	A	B	A	B	B	-	A	B	B	A	B	B	A	A	A	-	B	B	B	A	B	A	A	B	B	B	B	A	-	A	B	A	A	B	A	A	A	-	A	A	A	B	A	B	A	B	B	A	B	-	B	B	A	A	B	A	A	A	A	B	B	A	B	A	A	-	B	B	B	A	B	A	A	-	B	B
4_1800231	4	475.569	A	B	B	A	A	-	A	-	-	B	A	A	-	-	A	-	A	B	B	B	B	B	A	B	-	B	A	B	-	A	A	A	A	A	B	A	A	A	-	B	A	A	A	-	A	A	B	-	B	-	A	A	-	B	-	B	B	A	-	-	A	-	B	-	-	-	-	A	A	-	B	B	-	B	B	B	A	B	B	A	-	B	A	B	-	B	B	A	B	A	B	B	A	B	A	A	B	A	A	B	B	-	B	B	A	B	B	B	B	B	B	B	A	B	A	B	B	B	-	A	B	A	A	B	A	A	B	B	-	A	B	-	B	B	B	-	-	B	-	-	B	A	A	B	B	-	A	B	-	B	-	B	A	B	A	B	B	A	B	B	B	B	-	-	B	-	B	B	A	B	B	A	A	B	B	A	A	A	B	A	B	B	-	A	B	B	A	B	B	A	A	A	-	B	B	B	A	B	A	A	B	B	B	B	A	-	A	B	A	A	B	A	A	A	-	A	B	A	B	A	B	B	B	B	A	B	B	B	B	A	A	B	A	A	A	B	B	B	A	B	A	A	-	B	B	B	A	B	-	A	-	B	B
4_1800402	4	475.569	A	-	B	A	A	A	A	-	-	B	A	A	-	A	A	-	A	B	B	B	-	B	A	B	A	B	A	B	-	A	-	A	A	A	B	-	A	A	-	-	A	A	A	-	-	A	B	B	-	B	A	A	A	B	-	B	B	-	A	A	A	B	B	B	B	A	B	A	A	A	B	B	A	-	-	-	A	B	B	A	-	-	A	-	A	B	B	-	-	A	B	B	A	B	A	A	B	-	A	-	-	B	B	B	A	B	B	-	B	B	B	B	A	B	A	B	B	B	-	-	B	A	A	B	A	A	B	-	A	A	-	-	B	B	B	A	A	B	A	A	-	-	A	B	B	A	A	B	A	B	A	B	-	-	-	B	-	A	B	B	B	B	B	-	B	B	-	B	A	B	B	A	A	B	B	A	A	A	B	A	B	B	B	A	-	B	A	B	B	A	A	A	-	B	B	-	A	B	A	A	B	B	B	-	A	-	A	B	A	A	B	A	A	A	B	A	B	A	B	A	B	B	-	B	A	B	B	B	B	A	A	B	A	A	A	B	B	B	A	-	A	A	B	B	B	B	A	B	A	A	B	B	B
4_1800842	4	476.191	-	-	B	A	-	A	A	-	B	B	-	-	-	-	-	-	A	-	-	B	-	B	A	B	-	-	A	-	-	-	A	A	A	-	B	-	A	-	B	A	A	-	A	-	-	A	-	-	B	B	A	A	A	B	A	B	-	-	A	-	A	B	-	B	-	-	B	-	A	-	-	-	-	-	B	-	A	-	B	A	-	B	A	-	-	B	-	A	B	-	B	B	A	-	A	A	-	-	A	-	-	-	-	-	A	-	-	B	B	B	B	B	A	A	A	B	B	-	-	A	B	A	-	-	A	A	B	-	A	-	B	A	B	B	B	A	-	B	A	A	-	-	-	B	B	A	-	-	A	B	-	B	A	B	A	B	B	A	B	-	B	-	-	-	B	B	-	-	A	B	B	A	A	-	B	A	A	A	B	A	-	B	B	A	-	B	A	-	B	A	-	-	B	-	-	B	A	B	-	A	B	B	B	B	A	B	A	B	-	A	-	-	-	A	B	A	B	A	B	A	B	B	B	B	A	B	B	B	B	A	A	B	A	A	A	B	B	B	A	-	A	A	B	B	B	-	A	B	A	A	-	-	B
4_1800853	4	476.191	-	B	B	A	-	A	A	-	B	B	-	-	-	A	-	-	A	-	-	B	-	B	A	B	-	-	A	-	-	-	A	A	A	A	-	-	A	-	B	A	A	-	A	-	A	A	-	-	B	B	A	A	A	B	A	B	-	-	A	-	A	B	-	B	B	-	B	-	A	-	-	-	-	-	B	-	A	-	B	A	-	B	A	B	-	B	-	A	B	-	B	B	A	-	-	A	-	-	A	-	-	-	-	-	A	B	-	B	B	-	B	B	A	A	A	-	B	-	-	A	B	A	-	-	A	A	B	-	A	-	B	A	B	B	B	A	-	B	A	A	-	-	A	B	B	A	-	-	A	B	-	B	A	-	A	B	B	A	B	-	B	-	-	-	B	B	-	-	A	B	B	A	A	-	B	A	A	A	B	A	-	B	B	A	-	B	A	-	B	A	A	A	B	B	-	B	A	B	-	A	B	B	B	B	A	B	A	B	-	A	-	-	-	A	B	A	B	A	B	A	-	B	B	B	A	B	B	B	B	A	A	B	A	A	A	B	B	B	A	-	A	A	B	B	B	-	A	B	A	A	-	-	B
4_1801001	4	476.191	A	B	-	A	A	A	A	A	-	B	A	A	-	A	A	B	A	B	B	B	-	B	A	B	A	B	A	B	A	-	A	A	A	A	B	A	A	A	B	A	A	A	A	-	A	A	B	B	B	B	A	A	A	B	A	B	B	-	A	A	A	B	-	B	B	A	B	A	A	-	B	B	A	B	-	B	A	B	B	A	A	B	A	B	A	B	B	A	-	A	B	B	A	B	A	A	B	A	A	B	B	B	B	B	A	B	B	B	B	B	B	B	A	A	A	B	B	-	-	A	B	A	A	B	A	A	B	B	A	A	B	A	B	B	B	A	A	B	A	A	B	-	A	B	B	A	A	B	A	B	A	B	A	B	A	B	B	A	B	B	-	B	B	A	B	B	B	B	A	B	B	A	A	B	B	A	A	A	B	A	B	B	B	A	B	B	A	B	B	A	A	A	B	B	B	B	A	B	A	A	B	B	B	B	A	B	A	-	A	A	B	A	A	A	B	A	B	A	B	A	B	B	B	B	A	B	B	B	B	A	A	B	A	A	A	B	B	B	A	B	A	A	B	B	B	B	A	B	A	A	B	B	B
4_1801028	4	476.191	A	B	B	A	A	A	A	A	-	B	A	A	-	A	A	B	A	B	B	B	-	B	A	B	A	B	A	B	A	-	A	-	A	A	B	A	A	A	B	A	A	A	A	B	-	A	B	B	B	B	A	A	A	B	A	B	B	A	A	A	A	-	B	B	-	A	B	A	A	A	B	B	A	B	-	B	A	B	B	A	A	B	A	B	A	B	B	A	-	A	B	B	A	B	A	A	B	A	A	B	B	B	B	B	A	B	B	B	B	B	B	B	-	-	A	-	B	-	-	A	B	A	A	B	A	A	B	B	A	A	B	A	B	B	B	A	A	B	A	A	B	A	A	B	B	A	A	B	A	B	-	B	A	B	A	B	B	A	B	B	-	B	B	A	B	B	B	B	A	B	B	A	A	B	B	A	A	A	B	A	B	B	B	A	B	B	A	B	B	A	A	A	B	B	B	B	A	B	A	A	B	B	B	B	A	B	A	-	A	A	B	A	A	A	B	A	B	A	B	A	B	B	B	B	A	B	B	B	B	A	A	-	A	A	A	B	B	B	A	B	A	A	B	B	B	B	A	B	A	A	B	B	B
4_1801153	4	476.191	A	B	-	A	A	A	A	-	-	B	A	-	A	A	A	A	A	B	B	-	B	B	A	B	A	B	A	B	A	A	A	A	A	A	B	A	A	A	B	A	-	A	A	B	A	A	B	B	B	B	A	A	A	B	A	B	-	A	A	A	A	B	-	B	B	A	B	A	A	A	B	B	-	B	B	B	A	-	B	-	A	B	A	B	A	B	B	A	B	A	-	B	A	B	A	A	B	A	A	-	B	B	B	B	-	B	-	B	-	B	B	B	-	B	A	-	B	B	B	A	B	-	A	B	-	A	B	B	A	-	B	A	B	B	B	A	A	B	A	A	-	A	A	B	B	A	A	-	A	B	A	-	-	-	-	B	B	A	B	-	B	B	B	A	B	-	-	B	A	B	B	A	A	B	-	-	A	A	B	A	-	B	B	-	B	B	A	B	-	A	A	A	-	B	B	B	-	B	-	-	-	B	B	B	A	B	A	-	-	A	-	A	A	A	-	-	-	A	-	A	-	-	B	-	A	B	B	B	-	A	A	B	A	A	-	B	B	B	A	B	-	-	-	B	-	B	A	B	-	A	-	-	-
4_1801164	4	476.191	A	B	-	A	A	A	A	-	-	B	A	-	A	A	A	A	A	B	B	-	B	B	A	B	A	B	A	B	A	A	A	A	A	A	B	A	A	A	B	A	-	A	A	B	A	A	B	B	B	B	A	A	-	B	A	B	-	A	-	A	A	B	-	B	B	A	B	A	-	A	B	B	-	B	B	B	A	-	-	-	A	-	A	B	A	B	B	A	B	A	-	B	-	B	-	A	B	A	A	-	B	B	B	B	-	B	-	B	-	B	B	B	-	B	A	-	B	B	B	A	B	-	A	B	-	A	B	B	A	-	B	A	B	B	B	A	A	B	A	A	-	A	A	B	B	A	A	-	A	B	A	-	A	-	-	B	B	A	B	-	B	B	B	-	B	-	-	B	A	B	B	A	A	B	-	A	A	A	B	A	-	B	B	A	B	B	A	B	-	A	A	A	-	B	B	B	-	B	-	-	-	B	B	B	A	B	A	-	-	A	-	A	A	A	-	A	-	-	-	A	-	-	B	-	A	B	B	B	-	A	A	B	A	A	-	B	B	B	A	B	-	A	-	B	-	B	A	B	-	A	-	-	-
4_1808740	4	476.796	A	B	B	A	A	A	A	A	B	B	A	A	B	A	A	B	A	B	B	B	B	B	A	B	A	B	A	B	A	A	A	A	A	A	B	A	A	A	B	A	A	A	A	B	A	A	B	B	B	B	A	A	A	B	A	B	B	A	A	A	A	B	B	B	B	A	B	A	A	A	B	B	A	B	B	B	A	B	B	A	A	B	A	B	A	B	B	A	B	A	B	B	A	B	A	A	B	A	A	B	B	B	B	B	A	B	B	B	B	B	B	B	A	A	A	B	B	B	B	A	B	A	A	B	A	A	B	B	A	A	B	A	B	B	B	A	A	B	A	A	B	A	B	B	B	A	A	B	A	B	A	B	A	B	A	B	B	A	B	B	B	B	B	A	B	B	B	B	A	B	B	A	A	B	B	A	A	A	B	A	B	B	B	A	B	B	A	B	B	A	A	A	B	B	B	B	A	B	A	A	B	B	B	B	A	B	A	B	A	A	B	A	A	A	B	A	B	A	B	A	B	B	B	B	A	B	B	B	B	A	A	B	A	A	A	B	B	B	A	B	A	A	B	B	B	B	A	B	A	A	B	B	B
4_1811321	4	476.796	-	B	-	A	-	A	-	A	-	B	A	-	B	A	A	-	A	-	-	B	-	-	-	-	A	B	-	B	-	A	-	-	A	A	-	A	A	A	-	A	A	A	-	-	-	A	-	-	-	B	-	A	A	B	-	B	-	A	-	A	-	-	B	B	-	A	-	-	A	-	-	-	-	-	-	B	A	B	B	A	A	-	-	B	-	-	-	A	-	A	B	-	-	-	-	A	B	A	A	-	-	-	-	A	-	B	B	B	B	B	B	-	-	-	-	-	B	-	-	A	-	A	A	B	A	A	-	-	A	A	-	-	B	-	-	A	-	-	-	A	B	A	-	B	-	A	A	-	-	B	-	B	A	-	A	B	B	A	B	-	B	B	B	-	-	B	B	B	-	-	B	A	A	B	B	A	-	A	B	A	B	-	B	A	B	B	-	B	B	A	-	-	-	-	-	B	A	B	A	-	B	B	B	-	A	-	A	B	A	-	-	-	-	A	-	-	-	-	B	A	B	-	-	-	A	-	B	B	B	A	A	B	A	A	A	B	-	B	A	-	A	A	B	B	-	-	-	B	-	A	B	-	B
4_1811337	4	476.796	-	B	B	A	-	A	-	A	-	B	A	-	B	A	A	-	A	-	-	B	-	-	-	B	A	B	-	B	-	A	-	-	A	A	-	A	A	A	-	A	A	A	A	-	-	A	-	-	-	B	-	A	A	B	-	B	-	A	A	A	A	-	B	B	-	-	-	A	A	-	-	-	-	-	-	B	A	B	B	A	A	-	-	B	-	-	-	A	-	A	B	-	A	-	-	A	B	A	A	-	B	-	-	A	A	B	B	B	B	B	B	-	-	-	-	-	B	-	B	A	-	A	A	B	A	A	-	-	A	-	-	A	B	B	-	A	-	B	-	A	B	A	-	B	B	A	A	-	-	B	A	B	-	B	A	B	B	A	B	-	B	-	-	-	-	B	B	B	A	-	B	A	A	B	B	A	A	A	B	A	B	B	B	A	B	B	-	B	-	A	-	A	B	B	-	B	A	B	A	-	B	B	B	-	A	B	A	B	A	-	-	-	-	A	-	-	-	A	B	A	B	-	-	B	A	B	B	B	B	A	A	B	A	A	A	B	-	B	A	-	A	A	B	B	-	-	A	B	A	A	B	-	B
4_1811347	4	476.796	-	B	B	A	-	A	-	A	-	B	A	-	B	A	A	-	A	-	-	B	-	-	-	B	A	B	A	B	-	A	-	-	A	A	-	A	A	A	-	A	A	A	A	-	A	A	-	-	-	B	-	A	A	B	-	B	-	A	A	A	A	-	B	B	-	-	-	A	A	-	-	-	-	-	-	B	A	B	B	A	A	-	-	B	-	-	-	A	-	A	B	-	A	-	A	A	B	A	A	-	B	-	-	A	A	B	B	-	B	B	B	-	-	-	-	-	B	B	B	A	-	A	A	B	A	A	-	-	A	A	-	A	B	B	-	A	-	B	-	A	B	A	-	B	B	A	A	-	-	B	A	B	-	B	A	B	B	A	B	-	B	-	-	-	-	B	B	B	A	-	B	A	A	B	B	A	A	A	B	A	B	B	B	A	B	B	-	B	-	A	A	A	B	B	-	B	A	B	A	A	B	B	B	-	A	B	A	B	A	-	-	-	A	A	-	-	-	A	B	A	B	-	-	B	A	B	B	B	B	A	A	B	A	A	A	B	-	B	A	-	A	A	B	B	-	-	A	B	A	A	B	-	B
4_1835324	4	476.796	A	-	B	A	A	-	A	A	B	B	-	-	B	A	-	-	A	B	B	B	B	B	A	B	A	B	A	-	A	A	A	A	A	A	B	A	A	A	-	A	A	A	A	B	A	A	B	B	B	B	A	A	A	B	A	B	-	A	A	A	A	B	-	B	B	A	-	-	A	A	B	B	A	B	-	-	A	-	B	A	A	B	A	B	A	B	B	-	B	A	B	B	A	B	A	A	B	-	A	-	B	B	B	-	A	B	-	B	B	-	B	B	-	A	-	B	B	-	B	A	B	A	A	B	A	A	B	B	A	A	B	A	B	B	B	A	-	B	A	A	B	-	B	B	B	A	A	B	A	B	A	B	A	B	A	B	B	A	B	-	B	B	B	-	B	B	B	B	A	B	B	A	A	-	B	A	A	A	B	A	B	B	B	A	B	B	A	B	B	A	A	A	-	B	B	B	-	B	A	A	B	B	B	B	A	B	A	B	A	-	B	A	A	A	B	B	B	A	B	A	B	B	B	-	A	B	B	B	B	A	A	B	A	A	A	B	B	B	A	-	A	A	B	B	B	B	A	B	A	A	B	B	B
4_1835326	4	476.796	A	-	B	A	A	-	A	A	B	B	A	-	B	A	-	-	A	B	B	B	B	B	A	B	A	B	A	-	A	A	A	A	A	A	B	A	A	A	-	A	A	A	A	B	A	A	B	B	B	B	A	A	A	B	A	B	-	A	A	A	A	B	-	B	B	A	-	-	A	A	B	B	A	B	-	-	A	-	B	A	-	B	A	B	A	B	B	-	B	A	B	B	A	B	A	A	B	-	A	-	B	B	B	-	A	B	-	B	B	-	B	B	-	A	-	B	B	-	B	A	B	A	A	B	A	A	B	B	A	A	B	A	B	B	B	A	-	B	A	A	B	-	B	B	B	A	A	B	A	B	A	B	A	B	A	B	B	A	B	-	B	B	B	A	B	B	B	B	A	B	B	A	A	-	B	A	A	A	B	A	B	B	B	A	B	B	A	B	B	A	A	A	-	B	B	B	-	B	A	A	B	B	B	B	A	B	A	B	A	-	B	A	A	A	B	B	B	A	B	A	B	B	B	-	A	B	B	B	B	A	A	B	A	A	A	B	B	B	A	-	A	A	B	B	B	B	A	B	A	A	B	B	B
4_1835781	4	476.796	A	B	B	A	A	A	A	A	B	B	A	A	B	A	A	B	A	B	B	B	B	B	A	B	A	B	A	B	A	A	A	A	A	A	B	A	A	A	B	A	A	A	A	B	A	A	B	B	B	B	A	A	A	B	A	B	B	A	A	A	A	B	B	B	B	A	B	A	A	A	B	B	A	B	B	B	A	B	B	A	A	B	A	B	A	B	B	A	B	A	B	B	A	B	A	A	B	A	A	B	B	B	B	B	A	B	B	B	B	B	B	B	A	A	A	B	B	B	B	A	B	A	A	B	A	A	B	B	A	A	B	A	B	B	B	A	A	B	A	A	B	A	B	B	B	A	A	B	A	B	A	B	A	B	A	B	B	A	B	B	B	B	B	A	B	B	B	B	A	B	B	A	A	B	B	A	A	A	B	A	B	B	B	A	B	B	A	B	B	A	A	A	B	B	B	B	A	B	A	A	B	B	B	B	A	B	A	B	A	A	B	A	A	A	B	A	B	A	B	A	B	B	B	B	A	B	B	B	B	A	A	B	A	A	A	B	B	B	A	B	A	A	B	B	B	B	A	B	A	A	B	B	B
4_1835961	4	477.172	A	B	B	A	A	A	A	A	B	B	-	A	B	-	A	-	A	B	-	B	-	B	A	B	A	-	A	B	A	A	A	A	A	A	B	-	A	A	B	A	A	A	A	B	A	A	-	B	B	B	A	A	A	B	A	-	-	A	A	-	-	-	B	B	-	A	-	-	A	-	-	B	A	-	-	-	-	-	B	A	A	B	A	-	A	B	B	A	-	A	B	-	A	B	A	A	B	-	-	B	B	B	B	-	A	B	-	B	B	B	B	B	A	B	A	B	B	-	-	-	-	-	A	B	A	A	B	-	A	A	-	A	B	B	B	A	A	B	A	A	B	-	-	B	B	-	-	B	A	B	-	B	A	B	A	B	B	A	-	B	-	-	-	A	B	B	-	-	A	B	B	A	A	B	B	A	A	A	B	A	B	B	B	A	B	B	A	B	-	A	A	-	B	B	B	B	A	B	A	-	B	B	B	B	A	B	A	B	A	A	B	A	A	A	B	A	B	A	B	A	B	B	-	B	A	B	B	B	B	A	A	B	A	A	A	B	B	B	A	B	A	A	B	B	-	B	A	B	A	A	B	B	B
4_1835962	4	477.172	A	B	B	A	A	A	A	A	B	B	-	A	B	A	-	-	A	B	-	B	-	B	A	B	A	-	A	B	A	A	A	A	A	A	B	-	A	A	B	A	A	A	A	B	A	A	-	B	B	B	A	A	A	B	A	-	-	A	A	-	A	-	B	B	-	A	-	-	A	-	-	B	A	-	-	-	-	-	B	A	A	B	A	-	A	B	B	A	-	A	B	-	A	B	A	A	B	-	-	B	B	B	B	-	A	B	-	B	B	B	B	B	A	B	A	B	B	-	-	-	-	-	A	B	A	A	B	-	A	A	-	A	B	B	B	A	A	B	A	A	B	-	-	B	B	-	-	B	A	B	-	B	A	B	A	B	B	A	-	B	-	-	-	A	B	B	-	-	A	B	B	A	A	B	B	A	A	A	B	A	B	B	B	A	B	B	A	B	-	A	A	-	B	B	B	B	A	B	A	-	B	B	B	B	A	B	A	B	A	A	B	A	A	A	B	A	B	A	B	A	B	B	-	B	A	B	B	B	B	A	A	B	A	A	A	B	B	B	A	B	A	A	B	B	-	B	A	B	A	A	B	B	B
4_1835966	4	477.172	A	B	B	A	A	A	A	A	B	B	-	A	B	A	-	-	A	B	-	B	-	B	-	B	A	-	A	B	A	A	A	A	A	A	B	-	A	A	B	A	A	A	A	B	A	A	-	B	B	B	A	A	A	B	A	-	-	A	A	-	A	-	B	B	-	A	-	-	A	-	-	B	A	-	-	-	A	-	B	A	A	B	A	-	A	B	B	A	-	A	B	-	A	B	A	A	B	-	-	B	B	B	B	-	A	B	-	B	B	B	B	B	A	B	A	B	B	-	-	-	-	-	A	B	A	A	B	-	A	A	-	A	B	B	B	A	A	B	A	A	B	-	-	B	B	-	A	B	A	B	-	B	A	B	A	B	B	A	-	B	-	-	-	A	B	B	-	-	A	B	B	A	A	B	B	A	A	A	B	A	B	B	B	A	B	B	A	B	-	A	A	A	B	B	B	B	A	B	A	-	B	B	B	B	A	B	A	B	A	A	B	A	A	A	B	A	B	A	B	A	B	B	-	B	A	B	B	B	B	A	A	B	A	A	A	B	B	B	A	B	A	A	B	B	-	B	A	B	A	A	B	B	B
4_1835979	4	477.172	A	B	-	-	A	A	A	A	B	B	-	A	-	A	-	-	A	B	-	B	-	B	-	B	A	-	-	B	A	A	A	A	A	A	B	A	A	A	B	A	A	A	A	B	A	A	-	B	B	B	A	A	A	B	A	B	-	A	A	A	A	B	B	B	-	A	B	A	A	A	-	B	A	-	-	-	A	-	B	A	A	B	A	-	A	B	B	A	B	A	B	B	A	B	A	A	B	-	-	B	B	B	B	-	A	B	-	B	B	B	B	B	A	B	A	B	B	-	-	-	B	-	A	B	A	A	B	-	A	A	B	A	B	B	B	A	A	B	A	A	B	-	-	B	B	-	A	B	A	B	A	B	A	B	A	B	B	A	B	B	B	B	B	A	B	B	B	-	A	B	B	A	A	B	B	A	A	A	B	-	B	B	B	A	B	B	A	B	-	A	A	A	B	B	B	B	A	B	A	A	B	B	B	B	A	B	A	B	A	A	B	A	A	A	B	A	B	A	B	A	B	-	-	B	A	B	B	B	B	A	A	B	A	A	A	B	B	B	A	B	A	A	B	B	B	B	A	B	A	A	B	B	B
4_1836124	4	477.918	A	B	B	A	A	A	A	A	B	B	A	A	B	A	A	B	A	B	B	B	B	B	A	B	A	B	A	B	A	A	A	A	A	A	B	A	A	A	-	A	-	A	A	B	A	A	B	-	B	B	A	A	A	B	A	B	B	A	A	A	A	-	B	B	B	A	B	A	A	A	B	B	A	B	B	-	A	B	B	A	A	B	A	B	A	B	B	A	B	A	B	B	A	B	A	A	B	A	A	B	B	B	B	B	A	-	B	B	B	B	B	B	A	-	A	B	B	-	-	A	-	A	A	B	A	A	B	B	A	A	B	A	B	B	B	A	A	B	A	A	B	A	B	B	B	A	A	B	A	B	A	B	A	B	A	B	B	A	B	B	B	B	-	A	B	B	B	B	A	B	B	A	A	B	B	A	A	A	B	A	B	B	B	A	B	B	A	B	B	A	A	A	B	B	B	B	A	B	A	A	B	B	B	B	A	B	A	B	A	A	B	A	A	A	B	B	B	A	B	A	B	B	B	B	A	B	B	B	B	A	A	B	A	A	A	B	B	B	A	B	A	A	B	B	B	B	A	B	A	A	B	B	B
4_1850112	4	477.918	A	-	B	A	A	A	A	A	-	-	A	A	-	A	A	-	A	B	-	-	-	-	A	-	A	-	A	B	A	A	A	A	A	A	B	A	A	A	-	A	A	A	A	-	A	A	-	-	B	-	A	A	A	B	A	B	-	A	A	A	A	-	-	-	-	A	-	A	A	A	B	-	A	-	B	-	A	-	-	A	A	-	A	-	A	B	B	A	B	A	-	-	A	-	A	A	B	A	A	-	B	-	B	-	A	B	B	-	-	B	B	B	A	A	A	-	B	-	-	A	-	A	A	-	A	A	B	-	A	A	-	A	B	B	B	A	A	B	A	A	-	A	-	B	B	A	A	B	A	B	A	B	A	-	A	-	-	A	B	-	B	B	-	A	B	-	-	B	A	-	B	A	A	-	B	A	A	A	B	A	B	B	-	A	B	-	A	B	B	A	A	A	-	-	-	-	A	B	A	A	-	B	-	B	A	-	A	-	A	A	B	A	A	A	B	B	-	A	B	A	B	B	B	-	A	-	-	-	-	A	A	-	A	A	A	B	B	B	A	-	A	A	B	B	B	-	A	B	A	A	B	-	B
4_1850126	4	477.918	A	-	B	A	A	A	A	A	-	-	A	A	-	A	A	-	A	B	-	-	-	B	A	B	A	-	A	B	A	A	A	A	A	A	B	A	A	A	-	A	A	A	A	B	A	A	B	-	B	B	A	A	A	B	A	B	B	A	A	A	A	B	-	B	-	A	-	A	A	A	B	-	A	-	B	-	A	-	B	A	A	-	A	-	A	B	B	A	B	A	-	-	A	-	A	A	B	A	A	-	B	-	B	-	A	B	B	-	-	B	B	B	A	-	A	B	B	-	-	A	-	A	A	B	A	A	B	-	A	A	-	A	B	B	B	A	A	B	A	A	-	A	B	B	B	A	A	B	A	B	A	B	A	-	A	-	-	A	B	-	B	B	-	A	B	B	-	B	A	-	B	A	A	-	B	A	A	A	B	A	B	B	-	A	B	-	A	B	B	A	A	A	-	B	B	-	A	B	A	A	-	B	-	B	A	-	A	-	A	A	B	A	A	A	B	B	-	A	B	A	B	B	B	B	A	B	B	B	-	A	A	B	A	A	A	B	B	B	A	-	A	A	B	B	B	-	A	B	A	A	B	-	B
4_1850234	4	477.918	-	-	B	A	-	A	A	A	-	B	A	-	B	-	-	-	-	B	-	B	B	B	A	B	A	B	A	B	-	A	A	-	A	-	-	A	A	A	B	A	A	A	A	-	A	A	B	-	B	B	A	A	-	B	A	B	-	A	A	-	A	B	-	-	B	-	-	-	A	A	B	-	A	-	-	-	A	B	B	A	A	B	A	-	A	-	-	A	B	A	-	-	-	B	A	A	B	-	A	-	B	B	B	-	A	-	B	B	-	B	A	A	A	A	A	B	B	B	-	A	B	A	A	-	A	A	B	-	A	-	-	A	B	B	B	A	A	B	-	A	B	A	B	B	B	A	A	-	A	-	A	B	A	B	-	B	-	A	B	-	B	B	-	-	B	B	B	B	A	B	-	A	A	-	B	A	-	A	B	A	B	B	-	A	B	B	A	B	B	-	A	A	B	B	B	B	A	B	A	A	-	B	B	B	A	B	A	B	-	A	-	A	A	A	B	B	A	A	B	A	B	B	-	B	A	B	B	-	B	A	A	B	A	A	A	A	-	B	A	B	A	A	B	B	-	B	A	B	A	A	B	-	B
4_1850236	4	477.918	-	-	B	A	-	A	A	A	-	B	A	-	B	A	-	-	-	B	-	B	B	B	A	B	A	B	A	B	-	A	A	-	A	-	-	A	A	A	B	A	A	A	A	-	A	A	B	-	B	B	A	A	-	B	A	B	-	A	A	-	A	B	-	-	B	-	-	-	A	A	B	-	A	-	-	-	A	B	B	A	A	B	A	-	A	-	-	A	B	A	-	-	-	B	A	A	B	-	A	-	B	B	B	-	A	-	B	B	-	B	A	A	A	A	A	B	B	B	-	A	B	A	A	-	A	A	B	-	A	-	-	A	B	B	B	A	A	B	-	A	B	A	B	B	B	A	A	-	A	-	A	B	A	B	-	B	-	A	B	-	B	B	-	-	B	B	B	B	A	B	-	A	A	-	B	A	-	A	B	A	B	B	-	A	B	B	A	B	B	-	A	A	B	B	B	B	A	B	A	A	-	B	B	B	A	B	A	B	-	A	-	A	A	A	B	B	A	A	B	A	B	B	-	B	A	B	B	-	B	A	A	B	A	A	A	A	-	B	A	B	A	A	B	B	-	B	A	B	A	A	B	-	B
4_1854217	4	477.918	A	B	B	A	A	A	A	A	-	B	A	A	-	-	A	B	A	-	B	B	B	B	A	B	A	B	A	B	-	A	A	A	A	A	B	A	A	A	B	A	A	A	A	B	A	A	B	-	B	B	A	A	A	-	A	B	B	A	A	A	A	B	-	B	B	A	-	A	A	A	-	B	A	B	B	-	A	B	B	A	A	B	A	B	A	B	B	A	-	A	B	-	A	B	A	A	B	A	A	-	B	B	B	B	A	B	B	B	B	-	B	B	A	-	A	B	B	-	-	A	B	A	A	B	A	A	B	B	A	A	-	A	B	B	B	A	A	B	A	A	B	A	B	B	B	A	A	B	A	B	-	B	A	-	A	B	-	A	B	B	B	B	B	A	B	B	B	B	A	B	B	A	A	B	B	A	-	A	B	A	B	B	B	A	-	B	A	-	B	A	A	A	B	B	B	B	A	B	A	-	-	B	B	B	A	B	A	B	A	A	B	A	A	A	B	B	-	A	B	A	B	B	-	B	A	B	B	B	B	A	A	B	A	A	A	B	B	B	A	-	A	A	-	-	B	B	A	B	A	-	B	B	B
4_1854265	4	477.918	A	B	B	A	A	A	A	A	B	B	A	A	B	A	A	B	A	-	B	B	B	B	A	B	A	B	A	B	-	A	A	A	A	A	B	A	A	A	B	A	A	A	A	B	A	A	-	B	B	B	A	A	A	B	A	B	-	A	A	A	-	B	B	B	B	A	-	A	A	A	-	B	-	B	-	-	A	B	B	A	A	B	A	B	A	B	-	A	B	A	B	B	A	B	A	A	B	A	A	B	B	B	B	B	-	B	B	B	B	B	B	B	A	B	A	B	B	B	B	A	B	-	A	B	A	A	B	B	A	A	-	A	B	B	B	A	A	B	A	A	B	A	B	B	B	A	A	B	A	B	-	B	A	-	A	B	B	A	B	B	-	B	B	A	B	B	B	-	A	B	B	A	-	B	B	A	-	A	B	A	B	B	B	A	-	B	A	-	B	A	A	A	-	B	B	B	A	B	A	A	-	B	B	-	A	B	A	B	A	A	B	A	A	A	B	B	-	A	B	A	B	B	-	B	A	B	B	B	B	A	A	B	A	A	A	B	B	B	A	B	A	A	B	-	B	B	-	B	A	A	B	B	B
4_1854392	4	477.918	A	-	-	A	A	A	A	A	B	B	A	A	B	A	A	B	A	-	-	B	B	B	A	B	A	B	A	B	A	A	A	A	A	A	B	A	A	A	-	A	-	A	A	B	-	A	B	B	B	B	A	A	A	B	A	B	B	A	A	A	A	B	B	B	B	A	-	A	A	-	-	B	A	B	-	B	A	-	B	A	A	-	A	B	A	B	B	A	B	A	B	-	A	B	A	A	B	A	A	-	-	-	B	B	-	-	-	B	B	B	B	-	-	B	A	-	-	B	-	-	-	A	A	B	-	A	B	-	A	-	B	A	B	B	B	A	A	B	A	A	B	A	B	B	B	A	A	B	A	B	A	-	A	B	-	B	B	A	B	B	-	B	B	A	B	B	B	-	A	B	-	A	A	B	B	A	-	-	B	A	-	B	B	A	-	B	A	B	B	A	A	A	-	B	B	B	A	B	A	A	B	-	B	B	A	B	A	-	A	A	B	A	A	A	B	B	-	A	B	A	-	B	B	B	A	B	-	-	B	A	A	B	A	A	-	-	B	B	A	-	-	-	-	B	B	B	A	-	A	A	B	B	B
4_1854421	4	477.918	A	B	B	A	A	A	A	A	B	B	A	A	B	-	A	-	A	-	-	B	B	B	A	B	A	B	A	B	A	A	A	A	A	A	B	A	A	A	-	A	-	A	A	B	-	A	B	B	B	B	A	A	A	B	A	B	B	A	A	A	A	B	B	B	B	A	-	A	A	-	-	B	A	-	-	B	A	B	B	A	A	B	A	B	A	-	B	A	B	A	B	-	A	B	-	A	-	A	A	-	-	-	B	B	-	B	-	B	B	B	B	B	-	-	A	B	B	B	B	-	-	A	A	-	-	A	B	-	A	A	B	A	B	B	B	A	A	B	A	A	B	A	B	-	B	-	A	B	A	B	A	B	A	B	-	-	B	A	B	B	-	B	B	A	B	B	B	B	A	B	-	A	A	B	B	A	A	A	B	A	-	B	B	A	-	B	A	B	B	A	A	A	-	-	-	B	A	B	A	A	B	-	-	-	A	B	-	B	A	A	-	A	A	A	B	B	B	A	B	A	-	B	B	B	-	B	B	B	B	A	A	B	A	A	-	-	B	B	-	-	A	-	B	B	B	B	A	-	-	A	B	B	B
4_1854428	4	477.918	A	B	B	A	A	A	A	A	B	B	A	A	B	-	A	-	A	-	-	B	B	B	A	B	A	B	A	B	A	A	A	A	A	A	B	A	A	-	-	A	-	A	A	B	-	A	B	B	B	B	A	A	A	B	A	B	B	A	A	A	A	B	B	B	B	A	-	A	A	-	-	B	A	-	-	B	A	B	B	A	A	B	A	B	A	-	B	A	B	A	B	-	A	B	A	A	-	A	A	-	-	-	B	B	-	B	-	B	B	B	B	B	-	-	A	B	B	B	B	-	-	A	A	-	A	A	B	-	A	A	B	A	B	B	B	A	A	B	A	A	B	A	B	-	B	-	A	B	A	B	-	B	A	B	-	-	B	A	B	B	-	B	B	A	B	B	B	B	A	B	-	A	A	B	B	A	A	A	B	A	-	B	B	A	B	B	A	B	B	A	A	A	-	-	-	B	A	B	A	A	B	-	-	-	A	B	-	B	A	A	-	A	A	A	B	B	B	A	B	A	-	B	B	B	-	B	B	B	B	A	A	B	A	A	-	-	B	B	-	-	A	-	B	B	B	B	A	-	-	A	-	B	B
4_1854613	4	479.344	A	B	B	A	A	A	A	A	B	B	A	-	B	A	A	-	A	B	B	B	B	B	A	B	A	B	-	-	-	A	A	A	A	A	B	-	-	A	-	A	A	A	A	-	A	A	B	B	-	B	A	A	A	B	A	B	B	A	A	A	A	-	-	B	-	A	B	A	A	A	-	-	-	B	B	-	A	B	B	A	A	B	A	B	A	B	B	A	B	A	-	-	-	-	A	A	-	-	A	-	-	-	B	-	A	-	B	B	B	-	-	A	-	A	A	-	B	B	B	A	A	A	A	-	-	A	-	-	A	-	B	A	-	-	B	A	A	B	-	A	B	A	B	-	-	A	A	B	A	-	-	B	A	-	-	B	-	-	-	B	-	B	B	A	B	-	-	B	A	B	B	-	-	B	B	A	-	-	-	A	-	B	-	A	-	B	-	B	-	A	-	A	B	-	-	-	A	-	-	A	-	-	B	-	-	-	A	-	-	-	B	A	-	A	-	-	-	-	-	A	-	-	-	-	A	-	A	-	-	A	A	B	A	A	A	-	B	-	-	-	A	A	-	-	-	-	-	B	-	A	-	-	-
4_1854626	4	479.344	A	B	B	A	A	A	A	A	-	B	A	-	B	A	A	-	A	B	B	B	B	B	A	B	A	B	-	-	-	A	A	A	A	A	B	-	A	A	-	A	A	A	A	-	A	A	B	B	-	B	A	A	A	B	A	B	B	A	A	A	A	-	-	B	-	-	B	A	A	A	-	-	-	B	B	A	A	-	B	A	A	B	A	B	A	B	-	A	B	A	-	-	-	-	A	A	-	-	A	-	-	-	B	-	A	-	B	-	B	-	-	A	-	A	A	-	B	B	B	A	A	A	A	-	-	A	-	-	A	-	B	A	-	-	B	A	A	B	A	A	B	A	B	-	-	A	A	B	A	-	-	B	A	-	-	B	-	-	-	B	-	B	B	A	B	-	-	B	A	B	B	-	-	B	B	A	-	-	-	A	-	B	-	-	-	B	A	B	-	A	-	A	B	-	-	-	A	-	A	-	-	-	B	-	-	-	A	-	-	-	B	A	-	A	-	-	-	-	-	A	-	-	-	-	A	-	A	-	-	A	A	B	A	A	A	-	-	-	-	-	A	-	-	-	-	-	-	B	-	A	-	-	-
4_1854629	4	479.344	A	B	B	A	A	A	A	A	-	B	A	-	B	A	A	-	A	B	B	B	B	B	A	B	A	B	-	-	-	A	A	A	A	A	B	-	A	A	-	A	A	-	A	-	A	A	B	B	-	B	A	A	A	B	A	B	B	A	A	A	A	-	-	B	-	-	B	A	A	A	-	-	-	B	B	A	A	-	B	A	A	B	A	B	A	B	-	A	B	A	-	-	-	-	A	A	-	-	A	-	-	-	B	-	A	-	B	-	B	-	-	A	-	A	A	-	B	B	B	A	A	A	A	-	-	A	-	-	A	-	B	A	-	-	B	A	A	B	A	A	B	A	B	-	-	A	A	B	A	-	-	B	A	-	-	B	-	-	-	B	-	B	B	A	B	-	-	B	A	B	B	-	-	B	B	A	-	A	-	A	-	B	-	A	-	B	A	B	-	A	-	A	B	-	-	-	A	-	A	-	-	-	B	-	A	-	A	-	A	-	B	A	-	A	-	-	-	-	-	A	-	-	-	-	A	-	-	-	-	A	A	B	A	A	A	-	-	-	-	-	A	-	-	-	-	-	-	B	-	A	-	-	-
4_1854767	4	480.429	A	B	B	A	A	A	A	A	B	B	A	A	B	A	A	-	A	B	B	B	-	-	A	B	A	B	A	B	A	A	A	A	A	A	B	A	-	A	-	A	A	A	A	B	A	A	-	B	B	B	A	A	A	-	A	B	-	-	A	A	A	B	-	B	B	A	B	A	A	A	-	B	-	B	-	B	A	B	B	-	A	-	A	B	A	B	-	A	B	A	B	B	A	B	A	A	B	-	A	-	B	-	B	-	-	-	B	B	B	-	A	B	A	A	A	B	B	-	-	A	-	-	A	B	A	A	B	-	A	A	-	A	B	-	B	-	A	B	A	A	-	A	B	-	B	A	A	B	A	B	A	B	A	-	-	B	B	A	B	B	B	B	B	A	-	B	B	-	A	B	B	-	A	B	B	A	-	A	-	A	B	B	-	A	B	B	A	B	B	A	A	A	B	B	B	B	A	B	A	A	B	B	B	-	A	B	A	B	-	A	B	A	A	A	B	B	A	A	B	A	B	-	B	B	A	B	-	-	B	A	A	B	A	A	A	A	B	B	A	B	A	-	-	B	B	B	A	-	A	A	B	B	B
4_1856866	4	481.125	A	B	B	A	A	A	A	A	-	B	A	A	B	A	A	-	A	B	B	B	B	B	-	-	A	B	-	B	A	A	A	-	A	A	B	A	A	A	-	A	A	A	A	B	A	A	B	B	B	B	A	A	A	B	A	B	B	A	A	A	-	B	B	B	-	A	B	A	A	A	B	B	A	B	-	-	A	B	B	-	A	B	A	B	A	B	B	A	B	A	B	B	A	B	A	-	B	A	A	B	B	B	B	B	-	B	B	B	B	-	B	B	A	B	A	-	B	-	B	A	B	-	A	B	A	A	B	B	A	A	-	A	B	B	B	-	A	B	A	A	-	A	B	B	B	A	A	B	A	B	A	B	A	-	A	-	B	A	B	B	B	B	B	-	B	B	B	B	A	B	B	A	A	B	B	A	A	A	-	A	B	B	B	A	-	B	A	B	-	A	A	A	-	B	B	B	A	B	A	A	B	B	B	-	A	-	A	B	A	A	B	A	A	A	B	B	B	A	B	A	B	B	B	B	A	B	-	-	B	A	A	B	A	A	A	B	B	B	A	B	A	A	B	B	B	-	A	-	-	A	B	B	B
4_1858004	4	481.603	A	B	B	A	A	A	A	A	B	B	-	A	B	A	A	-	A	B	B	B	-	-	A	-	-	B	A	B	-	A	A	A	A	A	B	A	A	A	-	A	A	-	A	B	A	A	B	B	B	B	A	-	A	B	A	B	-	A	A	A	A	-	B	B	-	A	B	-	A	A	B	-	A	-	-	-	A	B	B	A	-	-	A	B	A	B	B	A	B	A	B	-	A	-	A	A	B	A	A	B	B	B	B	B	A	-	-	B	B	B	B	B	-	-	A	B	B	-	-	A	B	-	-	B	A	A	-	-	A	A	-	A	B	B	B	-	-	B	A	A	B	A	B	-	B	A	A	B	A	B	A	B	A	B	-	B	B	A	B	B	B	-	B	A	B	B	B	B	A	B	B	A	A	B	B	A	A	A	B	A	B	B	-	A	B	B	A	B	B	A	A	A	B	B	B	B	A	B	A	-	B	B	B	B	A	B	A	-	-	-	B	A	A	A	B	B	B	A	B	A	-	B	B	B	A	B	B	B	B	A	A	-	A	A	A	-	B	B	A	B	A	A	-	-	B	-	A	B	A	A	B	-	B
4_1858008	4	481.603	A	B	B	A	A	A	A	A	B	B	-	A	B	A	A	-	A	B	B	B	-	-	A	-	-	B	A	B	-	-	A	A	A	A	B	A	A	A	-	A	A	-	A	B	A	A	B	B	B	B	-	-	A	B	A	B	-	A	A	A	A	-	B	B	-	A	B	-	A	A	B	-	A	-	-	-	A	B	B	A	-	-	A	B	A	B	B	-	-	A	B	-	A	-	A	A	B	A	A	B	B	B	B	B	A	-	-	B	B	B	B	B	-	-	A	B	B	-	-	A	B	-	-	B	A	A	A	-	A	A	-	A	B	B	B	-	-	B	A	A	B	A	B	-	B	A	A	B	A	B	A	B	A	B	-	B	B	A	B	B	B	-	B	A	B	B	B	B	A	B	B	A	A	B	B	A	A	A	B	A	B	B	-	A	B	B	A	B	B	A	A	A	B	B	B	B	A	B	A	-	B	B	B	B	A	B	A	-	-	-	B	A	A	A	B	B	B	A	B	A	-	B	B	B	A	B	B	B	B	A	A	-	A	A	A	-	B	B	A	B	A	A	-	-	B	-	A	B	A	A	B	-	B
4_1858033	4	481.603	A	B	B	A	A	A	A	A	-	B	A	A	B	A	A	-	A	B	B	B	-	-	A	-	A	B	A	B	-	-	A	A	A	A	B	A	A	A	-	A	A	-	A	B	-	A	B	B	B	B	-	-	A	-	A	B	-	A	A	A	A	-	B	B	-	A	-	A	A	A	B	-	A	B	-	B	A	-	B	A	-	B	A	B	A	B	B	A	-	A	B	-	A	B	A	A	B	A	A	-	B	B	B	B	A	-	-	B	-	B	B	B	-	-	A	B	B	-	B	A	B	-	-	B	A	A	A	-	A	A	-	A	B	B	B	-	A	B	A	A	B	A	B	-	B	A	A	B	A	B	A	B	A	B	-	B	-	A	B	B	B	-	B	A	B	B	B	-	A	B	B	A	A	B	B	A	A	A	B	A	B	B	-	A	B	B	A	B	B	A	A	A	B	B	B	B	A	B	A	-	B	B	B	B	A	B	A	-	A	-	B	A	A	A	B	B	B	A	-	A	-	B	B	B	A	B	B	B	B	A	A	-	A	A	A	-	B	B	A	B	A	A	-	-	B	B	A	B	-	A	B	-	B
4_1858058	4	481.603	A	B	B	A	A	A	A	A	-	B	A	-	B	A	A	-	A	B	B	B	-	B	A	-	A	B	A	B	A	A	A	A	A	A	B	A	-	-	-	A	A	-	A	B	-	A	B	B	B	B	-	A	A	-	A	B	B	A	A	A	A	-	B	B	-	-	-	A	A	A	B	-	A	B	-	B	A	B	B	A	A	B	A	B	A	B	B	-	B	A	B	-	A	B	A	A	B	A	A	-	B	B	B	B	A	-	-	B	-	B	B	B	A	B	A	B	B	-	B	A	B	A	-	-	A	A	A	-	A	-	-	A	B	B	-	-	A	-	A	A	B	A	B	-	B	A	A	B	A	-	A	B	A	B	A	B	-	A	B	B	B	-	B	A	B	B	B	B	A	B	B	A	A	B	B	A	-	A	B	A	B	B	-	A	B	B	A	B	-	A	-	A	B	B	B	B	A	B	A	-	-	B	B	B	A	B	-	-	A	A	B	A	A	A	B	B	B	A	B	A	-	B	B	B	A	B	B	B	-	A	A	-	-	A	A	-	B	B	A	B	-	A	-	-	-	B	A	B	A	A	B	B	-
4_1858076	4	481.603	A	B	B	A	A	A	A	A	B	B	A	-	-	A	A	-	A	B	B	B	-	B	A	-	A	B	A	B	A	A	A	A	A	A	B	A	A	-	-	A	A	-	-	B	A	A	B	B	-	B	-	A	A	-	-	B	B	A	A	A	A	-	B	B	-	A	-	A	-	A	-	-	A	B	B	-	A	B	B	A	A	B	A	B	A	B	B	A	B	A	B	B	A	B	A	A	B	A	A	-	B	-	B	-	A	-	-	B	-	-	B	B	A	B	A	B	B	-	B	A	-	A	-	B	A	A	A	B	A	-	-	-	B	B	B	-	A	-	A	A	B	A	B	-	B	A	A	B	A	-	A	B	-	B	A	B	-	A	B	B	B	B	-	A	B	B	B	B	-	B	B	A	A	B	B	A	A	A	-	-	B	B	B	A	B	-	A	B	-	A	-	A	B	B	B	B	A	B	A	-	-	B	-	B	A	-	-	-	A	A	B	A	A	A	B	B	-	A	B	A	-	B	-	B	-	B	B	B	-	A	A	B	A	A	A	-	B	B	A	B	-	A	B	B	-	B	A	B	A	A	B	B	-
4_1858112	4	481.603	A	B	B	A	A	A	A	-	B	B	A	-	B	A	A	-	A	B	B	B	-	B	A	-	-	-	A	-	A	A	A	A	A	A	B	-	A	-	B	A	A	A	-	-	A	A	B	B	-	B	A	A	A	-	-	B	B	A	A	A	A	-	B	B	-	A	B	A	-	-	-	B	A	B	B	-	A	B	B	A	A	-	-	B	A	B	B	A	B	A	-	B	A	B	A	A	B	A	A	B	-	-	B	-	A	B	-	B	-	-	B	-	A	B	A	-	B	-	B	A	-	A	A	B	A	-	-	B	A	-	-	A	B	-	-	-	-	B	A	A	B	A	B	-	B	A	-	B	A	-	A	B	A	B	-	B	-	A	B	B	-	B	B	A	-	B	B	-	A	-	-	A	-	B	-	-	A	A	-	-	-	B	B	A	-	-	A	-	-	A	A	A	-	B	B	B	A	-	-	-	-	-	-	B	A	-	A	-	A	A	B	-	A	A	-	B	B	A	B	A	B	B	B	-	A	B	B	B	B	A	A	B	A	-	A	-	B	B	-	-	A	-	-	B	-	-	A	B	A	-	-	-	-
4_1858223	4	482.016	A	B	-	A	A	A	A	A	-	B	A	A	B	A	A	A	A	B	B	B	B	B	A	-	A	B	A	B	-	A	A	A	A	A	-	A	A	A	B	A	A	-	A	B	A	A	B	B	B	B	A	A	A	B	A	B	B	A	A	A	A	-	B	-	B	A	B	A	A	-	B	-	A	B	B	B	A	-	B	A	A	B	A	B	A	B	B	A	-	A	-	-	A	B	A	A	-	A	A	B	B	B	B	-	A	B	B	-	B	B	B	B	-	B	A	-	B	B	-	A	B	A	A	B	A	-	B	-	A	A	B	A	B	B	-	A	A	B	A	-	B	A	B	B	B	A	A	B	A	B	-	B	A	B	-	B	B	A	-	B	B	B	B	-	B	B	-	-	A	-	-	A	-	B	-	A	A	A	-	A	-	B	B	A	B	-	A	-	B	A	A	A	-	B	-	B	A	-	A	-	-	-	-	-	A	B	-	B	A	A	B	A	A	A	-	B	-	A	-	A	B	B	B	B	A	B	B	-	-	A	A	B	A	A	-	-	B	-	A	B	A	-	-	B	B	-	A	-	A	A	B	B	-
4_1858225	4	482.016	A	B	-	A	A	A	A	A	-	B	A	A	B	A	A	A	A	B	B	B	B	B	A	-	A	B	A	B	-	A	A	A	A	A	-	A	A	A	B	A	A	-	A	B	A	A	B	B	B	B	A	A	A	B	A	B	B	A	A	A	A	-	B	-	B	A	B	A	A	-	B	-	A	B	B	B	A	-	B	A	A	B	A	B	A	B	B	A	-	A	-	-	A	B	A	A	-	A	A	B	B	B	B	-	A	B	B	-	B	B	B	B	-	B	A	-	B	B	-	A	B	A	A	B	A	-	B	-	A	A	B	A	B	B	-	A	A	B	A	-	B	A	B	B	B	A	A	B	A	B	-	B	A	B	-	B	B	A	-	B	B	B	B	-	B	B	-	-	A	-	-	A	-	B	-	A	A	A	-	A	-	B	B	A	B	-	A	-	B	A	A	A	-	B	-	B	A	-	A	-	-	-	-	-	A	B	-	B	A	A	B	A	A	A	-	B	-	A	-	A	B	B	B	B	A	B	B	-	-	A	A	B	A	A	-	-	B	-	A	B	A	-	-	B	B	-	A	-	A	A	B	B	-
4_1858272	4	482.016	A	B	-	-	A	A	A	A	B	B	A	-	B	A	A	A	A	B	B	-	B	-	A	B	A	B	A	B	A	A	A	A	A	-	B	A	A	A	B	A	A	-	-	B	A	A	B	B	-	B	A	A	A	B	A	B	B	A	A	-	A	-	B	-	-	A	B	A	-	A	B	B	A	-	B	B	A	B	-	A	A	B	A	B	A	B	B	A	B	-	-	-	A	B	A	A	-	A	A	B	B	B	B	B	A	B	B	B	B	-	B	B	-	-	A	B	B	B	-	A	B	A	A	-	A	A	B	-	-	-	B	A	-	B	B	A	A	B	A	A	B	A	B	B	B	A	A	B	A	B	A	B	A	B	-	B	-	-	B	B	B	-	B	A	B	B	B	-	A	-	B	A	A	B	-	A	A	A	-	A	-	B	B	A	B	B	A	-	-	A	A	A	-	B	-	B	-	-	A	-	B	B	-	-	A	B	-	B	A	-	B	-	A	A	-	B	-	A	B	A	-	B	B	B	A	B	-	-	-	A	A	B	A	A	A	-	B	-	A	B	A	A	-	-	B	-	-	B	-	A	-	-	-
4_1864457	4	482.388	A	B	B	-	A	A	A	A	B	B	A	A	B	A	A	-	A	-	-	B	B	-	A	B	A	B	A	-	A	A	A	A	-	A	B	A	A	A	B	A	-	A	A	B	A	A	B	B	B	B	A	A	A	B	A	B	B	A	A	A	A	B	B	B	-	A	B	A	A	A	B	B	A	B	B	B	A	-	B	A	A	B	A	B	A	B	B	A	B	A	-	B	A	B	A	A	B	A	A	B	-	B	B	-	-	B	-	B	B	-	B	B	-	B	A	B	B	B	B	A	-	-	A	B	A	A	B	B	A	-	B	A	B	B	B	A	A	B	A	A	-	A	B	B	-	A	A	B	A	B	-	B	A	B	-	B	B	A	B	B	-	-	B	A	B	-	B	B	A	B	B	A	-	B	B	A	A	A	B	A	B	B	B	A	B	B	A	-	B	A	-	A	-	B	B	-	A	B	A	-	-	-	B	B	-	-	A	B	A	A	B	A	A	A	B	B	-	A	B	A	B	B	-	B	A	B	B	B	B	A	A	B	A	A	A	B	B	B	A	-	A	A	B	B	B	B	A	B	-	A	-	B	B
4_1864458	4	482.388	A	B	B	-	A	A	A	A	B	B	A	A	B	A	A	-	A	-	-	B	B	-	A	B	-	B	A	-	A	A	A	A	A	A	B	A	A	A	B	A	-	A	A	B	A	A	B	B	B	B	A	A	A	B	A	B	B	A	A	A	A	B	B	B	-	A	B	A	A	A	B	B	A	B	B	B	A	-	B	A	A	B	A	B	A	B	B	A	B	A	-	B	A	B	A	A	B	A	A	B	-	B	B	-	-	B	-	B	B	-	B	B	-	B	A	B	B	B	B	A	-	-	A	B	A	A	B	B	A	-	B	A	B	B	B	A	A	B	A	A	-	A	B	B	-	A	A	B	A	B	-	B	A	B	-	B	B	A	B	B	-	-	B	A	B	-	B	B	A	B	B	A	A	B	B	A	A	A	B	A	B	B	B	A	B	B	A	-	B	A	-	A	-	B	B	-	A	B	A	-	-	-	B	B	-	-	A	B	A	A	B	A	A	A	B	B	-	A	B	A	B	B	-	B	A	B	B	B	B	A	A	B	A	A	A	B	B	B	A	-	A	-	B	B	B	B	A	B	-	A	-	B	B
4_1869565	4	482.388	A	B	-	A	A	A	A	-	B	B	A	A	B	A	A	-	A	B	B	B	B	B	A	B	A	-	-	-	A	A	A	A	-	A	B	A	A	A	-	A	-	A	A	B	A	A	B	B	B	B	A	A	A	B	A	-	B	A	A	A	A	-	B	B	-	-	B	A	-	-	-	B	A	-	-	B	A	B	-	A	A	B	A	-	A	-	B	A	B	-	-	B	A	-	A	A	B	A	A	-	-	B	-	-	A	B	-	-	B	-	B	-	-	B	A	-	-	B	B	A	B	A	A	-	A	-	-	B	A	-	B	A	-	-	B	-	-	B	A	A	-	A	B	-	-	-	A	-	A	B	-	B	A	-	A	B	-	-	-	B	B	-	-	-	-	-	-	B	A	B	B	A	A	B	-	-	A	A	-	A	B	-	B	A	-	B	A	B	B	A	-	A	-	-	-	B	A	B	A	-	-	-	B	-	A	B	-	-	A	-	B	A	-	A	B	B	-	A	B	A	B	B	B	-	-	B	B	B	-	A	A	-	A	A	A	-	B	B	-	-	-	A	-	B	B	B	-	B	-	A	B	-	B
4_1870166	4	482.388	A	B	B	A	A	A	A	A	B	B	A	A	B	A	A	B	A	B	B	B	B	B	A	B	A	B	A	B	A	A	A	A	A	A	B	A	A	A	B	A	A	A	A	B	A	A	B	B	B	B	A	A	A	B	A	B	B	A	A	A	A	B	B	B	B	A	B	A	A	A	B	B	A	B	B	B	A	B	B	A	A	B	A	B	A	B	B	A	B	A	B	B	A	B	A	A	B	A	A	B	B	B	B	B	A	B	B	B	B	B	B	B	A	B	A	B	B	B	B	A	B	A	A	B	A	A	B	B	A	A	B	A	B	B	B	A	A	B	A	A	B	A	B	B	B	A	A	B	A	B	A	B	A	B	A	B	B	A	B	B	B	B	B	A	B	B	B	B	A	B	B	A	A	B	B	A	A	A	B	A	B	B	B	A	B	B	A	B	B	A	A	A	B	B	B	B	A	B	A	A	B	B	B	B	A	B	A	B	A	A	B	A	A	A	B	B	B	A	B	A	B	B	B	B	A	B	B	B	B	A	A	B	A	A	A	B	B	B	A	B	A	A	B	B	B	B	A	B	A	A	B	B	B
4_1870487	4	482.388	A	B	B	A	A	A	A	A	B	B	A	A	-	A	A	-	A	B	B	B	B	B	A	B	-	-	A	B	A	A	A	A	A	A	B	A	A	-	-	A	A	A	-	-	A	A	-	B	B	B	A	A	A	B	A	B	-	-	A	A	-	B	-	B	B	-	B	-	A	A	-	B	-	B	-	-	A	B	-	A	A	-	-	B	A	B	-	A	-	A	B	B	A	B	-	A	B	-	A	-	B	B	-	-	-	-	-	B	B	B	B	B	A	B	-	-	B	-	-	A	B	-	A	B	A	A	B	B	A	A	-	A	B	B	B	A	A	-	-	A	B	A	B	B	B	-	A	B	-	B	-	B	A	B	A	B	B	A	B	B	B	B	B	A	B	B	B	B	A	B	B	A	A	B	B	A	A	A	B	A	B	B	B	A	B	B	A	B	B	A	-	-	-	B	B	B	A	B	A	A	B	B	B	B	A	B	A	B	A	A	B	-	A	A	B	B	B	A	B	A	B	B	-	B	A	B	B	B	B	A	A	B	A	A	A	B	-	B	A	B	A	A	B	B	-	B	A	B	A	A	B	B	B
4_1870631	4	482.388	A	B	B	A	A	A	A	A	B	B	A	A	B	-	A	B	A	B	B	B	B	B	A	B	A	B	A	B	A	A	-	A	A	A	B	A	A	A	-	A	A	A	A	B	A	A	B	-	B	B	A	A	A	B	A	B	-	-	A	A	A	-	B	B	B	A	B	A	A	A	B	B	A	B	B	-	A	B	B	A	A	B	A	B	A	B	B	A	B	A	B	B	A	B	A	A	B	-	A	B	B	B	-	B	A	B	B	B	B	B	B	-	A	B	A	B	B	B	B	A	B	A	A	B	A	A	B	B	A	A	B	A	B	B	B	A	A	B	A	A	B	A	-	-	B	A	A	B	A	B	-	B	A	-	-	B	B	A	B	B	B	B	B	A	B	B	B	B	A	B	B	A	A	-	B	A	A	A	B	A	B	B	B	A	B	B	A	B	B	A	A	A	-	B	B	B	A	B	A	A	B	B	B	B	A	B	A	B	A	A	B	A	A	A	B	B	B	A	B	A	B	B	B	B	A	B	B	B	B	A	A	B	A	A	A	B	B	B	A	B	A	-	B	B	-	B	A	B	A	A	-	-	B
4_1870676	4	482.388	A	B	B	A	A	A	A	A	B	B	-	-	-	A	A	B	A	B	B	-	B	B	A	B	A	B	A	B	A	A	-	A	-	A	B	A	A	A	-	A	A	A	A	-	A	A	B	B	B	B	A	A	A	B	-	B	-	A	A	A	A	B	B	B	B	A	B	A	A	A	B	B	A	B	B	-	A	B	B	A	A	-	A	B	A	B	B	A	B	A	B	B	A	-	A	A	B	A	A	B	B	B	B	-	A	B	B	B	B	B	B	B	-	B	A	B	B	B	-	A	B	A	A	-	A	A	B	B	A	A	B	A	B	B	B	A	-	B	A	A	B	A	B	B	B	A	A	B	A	B	-	B	A	-	-	B	B	A	B	B	B	B	B	A	B	B	B	-	A	B	B	A	A	B	B	A	A	A	B	A	B	B	B	A	B	B	A	B	B	A	A	A	-	B	B	B	-	B	A	A	B	B	B	-	A	B	A	B	A	A	B	A	A	A	B	-	B	A	B	A	B	B	B	B	A	B	B	B	B	A	A	B	A	A	A	B	B	B	A	B	A	A	B	B	-	B	A	B	A	A	B	B	B
4_1870682	4	482.388	A	B	B	A	A	A	A	A	B	B	A	-	-	A	A	B	A	B	B	-	B	B	A	B	A	B	A	B	A	A	A	A	-	A	B	A	A	A	-	A	A	A	A	-	A	A	B	B	B	B	A	A	A	B	-	B	-	A	A	A	A	B	B	B	B	A	B	A	A	A	B	B	A	B	B	-	A	B	B	A	A	-	A	B	A	B	B	A	B	A	B	B	A	-	A	A	B	A	A	B	B	B	B	-	A	B	B	B	B	B	B	B	-	B	A	B	B	B	-	A	B	A	A	-	A	A	B	B	A	A	B	A	B	B	B	A	-	B	A	A	B	A	B	B	B	A	A	B	A	B	-	B	A	-	-	B	B	A	B	B	B	B	B	A	B	B	B	-	A	B	B	A	A	B	B	A	A	A	B	A	B	B	B	A	B	B	A	B	B	A	A	A	-	B	B	B	-	B	A	A	B	B	B	-	A	B	A	B	A	A	B	A	A	A	B	-	B	A	B	A	B	B	B	B	A	B	B	B	B	A	A	B	A	A	A	B	B	B	A	B	A	A	B	B	-	B	A	B	A	A	B	B	B
4_1875889	4	484.615	A	B	-	-	A	-	-	A	B	B	A	A	B	A	A	-	-	B	-	B	-	B	A	B	A	A	A	-	A	A	A	A	A	-	B	A	-	A	B	-	A	A	A	-	A	A	B	-	-	B	A	A	A	B	A	-	-	A	-	-	-	B	-	-	-	A	-	A	A	A	-	-	A	-	-	-	A	B	B	A	A	-	A	B	A	B	-	A	-	A	A	-	A	-	A	A	B	-	A	-	B	-	-	-	A	B	B	-	-	-	A	A	A	A	A	-	B	B	-	A	-	A	A	-	A	A	B	-	A	A	B	A	-	B	B	A	A	B	-	A	-	-	-	-	-	A	A	B	A	B	A	B	A	-	-	A	B	A	-	-	-	B	B	-	B	-	B	B	A	-	-	A	A	B	B	A	A	A	-	A	B	B	-	A	B	B	A	-	B	A	A	A	-	B	-	B	-	B	A	A	-	B	B	-	A	-	A	-	A	-	-	A	A	A	B	-	-	A	-	A	B	A	-	B	A	B	-	B	-	A	A	-	A	A	A	B	B	B	A	-	A	-	B	B	B	-	A	-	A	A	-	B	B
4_1875894	4	484.615	A	B	-	-	A	-	-	A	B	B	A	A	B	A	A	-	-	B	-	B	-	B	A	B	A	A	A	-	A	A	A	A	A	A	B	A	-	A	B	A	A	A	A	-	A	A	B	-	-	B	A	A	A	B	A	-	-	A	-	-	-	B	-	-	-	A	-	A	A	A	-	-	A	-	-	-	A	B	B	A	A	-	-	B	A	B	-	A	-	A	A	-	A	-	A	A	B	-	A	-	B	-	-	-	A	B	B	-	-	-	A	A	A	A	A	-	B	B	-	A	-	A	A	-	A	A	B	-	A	A	B	A	-	B	B	A	A	B	-	A	-	A	-	-	-	A	A	B	A	B	A	B	A	-	-	A	B	A	-	-	-	B	B	-	B	-	B	B	A	-	-	A	A	B	B	A	A	A	-	A	B	B	-	A	B	B	A	-	B	A	A	A	-	B	-	B	-	B	A	A	-	B	B	-	A	-	A	-	A	-	-	A	A	A	B	-	-	A	-	A	B	A	-	B	A	B	-	B	-	A	A	-	A	A	A	B	B	B	A	-	A	-	B	B	B	-	A	-	A	A	-	B	B
4_1877689	4	485.772	A	B	B	A	A	A	A	A	-	-	-	A	-	-	A	-	A	B	-	B	-	B	A	B	-	-	A	B	-	A	A	A	A	A	B	A	-	-	-	A	A	A	A	-	A	-	B	B	B	B	A	A	A	B	-	B	-	A	A	A	A	B	-	-	-	A	B	-	A	-	-	-	A	B	-	B	A	B	B	A	A	B	A	-	-	B	B	-	-	A	B	B	A	-	A	A	B	-	A	B	B	-	B	-	A	B	B	B	B	B	B	-	-	A	-	B	B	-	B	A	-	A	A	B	A	A	-	-	A	A	-	A	B	-	B	A	A	B	-	-	B	-	B	B	B	A	A	B	A	B	-	B	A	B	A	A	-	A	B	B	B	B	B	-	B	B	-	B	A	B	B	A	A	-	B	A	A	A	B	A	B	B	B	A	B	B	A	B	B	A	A	A	B	B	B	B	A	B	A	A	B	B	-	-	A	B	A	B	A	A	B	A	-	A	B	B	B	A	B	A	B	B	B	B	A	B	B	B	B	A	A	B	A	A	A	-	B	B	A	-	A	A	B	B	-	B	A	B	A	A	B	B	B
4_1877709	4	485.772	A	B	B	A	A	A	A	A	B	-	-	A	-	-	A	-	A	B	-	B	-	B	A	B	A	-	A	B	A	A	A	A	A	A	B	-	-	A	-	A	A	A	A	-	A	-	B	B	B	B	A	A	A	B	-	-	-	A	A	A	A	B	-	-	-	A	B	-	A	A	-	-	A	B	-	B	A	B	B	A	-	B	A	-	-	B	B	-	-	A	B	B	A	-	A	A	B	-	A	B	B	-	B	-	A	B	B	B	B	B	B	-	-	A	A	B	B	-	B	A	B	A	A	B	A	A	-	-	A	-	-	A	B	-	B	A	A	-	-	A	B	A	B	B	B	A	A	B	A	B	-	B	A	B	-	A	-	A	B	B	B	B	B	-	B	B	-	B	A	B	B	A	A	-	B	A	A	A	B	A	B	B	B	A	B	B	A	B	B	A	A	A	B	B	B	B	A	B	A	A	B	B	-	-	A	B	A	B	A	A	B	-	A	A	B	B	B	A	B	A	B	B	B	-	A	B	B	B	B	A	A	B	A	A	A	-	B	B	A	-	A	A	B	B	-	B	A	B	A	A	-	B	B
4_1877711	4	485.772	A	B	B	A	A	A	A	A	B	-	-	A	-	-	-	-	A	B	-	B	-	B	A	B	A	-	A	B	A	A	A	A	A	A	B	-	-	A	-	A	A	A	A	-	A	-	B	B	B	B	A	A	A	B	-	-	-	A	A	A	A	B	-	-	-	A	B	-	A	A	-	-	A	B	-	B	A	B	B	A	-	B	A	-	-	B	B	-	-	A	B	B	A	-	A	A	B	-	A	-	B	-	B	-	A	B	B	B	B	B	B	-	-	A	A	B	B	-	B	A	B	A	A	B	A	A	-	-	A	A	-	A	B	-	B	A	A	-	-	A	B	A	B	B	B	A	A	B	A	B	-	B	A	B	-	A	-	A	B	B	B	B	B	-	B	B	-	B	A	B	B	A	A	-	B	A	A	A	B	A	B	B	B	A	B	B	A	B	B	A	A	A	B	B	B	B	A	B	A	A	B	B	-	-	A	B	A	B	A	A	B	-	A	A	B	B	B	A	B	A	B	B	B	-	A	B	B	B	B	A	A	B	A	A	A	-	B	B	A	-	A	A	B	B	-	B	A	B	A	A	-	B	B
4_1877771	4	485.772	A	B	B	A	A	A	A	A	B	-	A	A	-	A	A	B	A	B	-	B	-	B	A	B	A	-	A	B	A	A	A	A	A	A	B	A	-	A	B	A	A	A	A	B	A	A	B	-	B	B	A	A	A	B	A	-	B	A	A	A	A	B	B	B	-	A	B	-	-	A	B	B	-	B	-	B	A	B	B	A	A	B	-	B	A	B	-	-	-	A	B	B	A	B	A	A	B	A	A	B	B	B	B	B	A	B	B	B	B	B	B	B	A	A	A	B	B	-	-	A	B	A	A	B	A	A	B	B	A	A	B	A	B	B	B	A	A	B	A	A	-	A	B	B	B	A	A	B	A	B	-	B	A	B	A	A	B	A	B	B	B	B	B	-	B	B	B	B	A	B	B	A	A	B	B	A	A	A	B	A	B	B	B	A	B	B	A	B	B	A	A	A	B	B	B	B	A	B	A	-	B	B	B	B	A	B	A	B	A	A	-	A	A	A	B	B	B	A	B	A	B	B	B	B	A	B	B	B	B	A	A	B	A	A	A	B	B	B	A	B	A	A	B	B	B	B	A	B	A	A	B	B	B
4_1886399	4	487.547	A	B	B	A	A	-	A	A	B	B	A	A	-	A	A	B	A	B	B	B	B	B	A	B	A	-	A	B	A	A	-	A	A	A	B	A	A	A	B	A	A	A	A	B	A	A	B	B	B	B	A	A	A	B	-	B	-	A	A	-	A	B	B	B	-	A	B	A	A	A	-	B	A	B	B	-	A	B	-	A	A	B	A	B	A	B	-	A	B	A	B	B	A	B	A	A	B	-	A	-	B	B	B	B	A	B	B	B	B	B	B	B	-	A	A	B	B	B	B	A	B	A	A	B	A	A	B	B	A	-	B	A	B	B	B	A	A	A	B	A	B	A	B	B	B	A	A	B	A	B	A	B	-	-	A	A	B	A	B	B	-	B	B	-	B	B	B	B	A	B	B	A	A	B	B	A	A	A	B	A	B	B	B	A	B	B	A	A	B	A	A	A	-	B	B	B	-	B	A	A	B	A	B	-	A	B	A	B	A	A	B	A	A	A	B	B	B	A	B	A	B	B	B	B	A	-	-	B	B	A	A	B	A	A	A	B	B	B	A	B	A	A	B	-	B	B	A	B	A	A	B	B	B
4_1886412	4	487.547	A	B	B	A	A	A	A	A	B	B	A	A	-	A	A	B	A	B	B	B	B	B	A	B	A	-	A	B	A	A	-	A	A	A	B	A	A	A	B	A	A	A	A	B	A	A	B	B	B	B	A	A	A	B	-	B	-	A	A	-	A	B	B	B	-	A	B	A	A	A	-	B	A	B	B	-	A	B	-	A	A	B	A	B	A	B	-	A	B	A	B	B	A	B	A	A	B	-	A	-	B	B	B	B	A	B	B	B	B	B	B	B	-	A	A	B	B	B	B	A	B	A	A	B	A	A	B	B	A	A	B	A	B	B	B	A	A	A	B	A	B	A	B	B	B	A	A	B	A	B	A	B	-	-	A	A	B	A	B	B	-	B	B	-	B	-	B	B	A	B	B	A	A	B	B	A	A	A	B	A	B	B	B	A	B	B	A	A	B	A	A	A	-	B	B	B	-	B	A	A	B	A	B	-	A	B	A	B	A	A	B	A	A	A	B	B	B	A	B	A	B	B	B	B	A	-	-	B	B	A	A	B	A	A	A	B	B	B	A	B	A	A	B	B	B	B	A	B	A	A	B	B	B
4_1895563	4	489.233	A	B	-	A	A	A	A	A	-	B	A	A	-	A	A	-	A	-	-	B	B	-	A	-	A	-	A	B	A	A	A	A	A	A	-	-	A	A	B	-	A	A	A	B	-	A	B	B	B	-	A	A	A	-	A	B	B	A	A	A	A	B	B	B	-	A	-	A	A	A	-	B	A	-	B	B	A	B	B	-	A	B	A	B	A	B	-	A	B	-	B	B	A	-	A	A	B	A	A	-	B	B	B	B	A	-	B	B	-	-	A	-	A	A	A	B	B	B	B	-	-	A	A	B	A	A	B	B	A	A	B	A	B	-	B	-	A	A	-	A	-	A	B	B	B	A	A	B	A	-	A	-	A	-	A	A	B	A	B	B	-	B	B	A	B	B	B	-	A	B	B	A	A	B	B	A	-	A	B	A	B	B	B	A	B	B	A	A	B	A	A	A	-	B	-	B	-	B	A	A	B	A	-	-	A	B	A	B	A	A	B	A	A	A	B	B	A	A	B	A	B	A	-	-	A	-	B	B	B	A	A	-	A	A	A	A	B	B	-	-	-	A	B	B	B	B	A	B	A	A	B	-	-
4_1895588	4	489.774	A	B	-	A	A	A	A	A	-	B	A	A	-	A	A	-	A	-	-	B	B	-	A	-	A	-	A	B	A	A	A	A	A	A	-	A	A	A	B	-	A	A	A	B	A	A	B	B	B	-	A	A	A	-	A	B	B	A	A	A	A	-	B	B	-	A	-	A	A	A	-	B	A	-	B	-	A	B	B	-	A	B	A	B	A	-	-	A	B	A	B	B	A	-	A	A	B	-	A	-	B	B	B	B	A	-	B	B	-	-	A	-	A	A	A	B	B	B	B	-	-	-	A	B	A	A	B	B	A	A	B	A	B	-	B	-	A	A	-	A	-	-	B	A	B	A	A	B	A	-	A	-	A	-	A	A	B	A	B	B	-	B	B	A	B	B	B	-	A	B	B	A	A	B	B	A	A	A	B	A	B	B	B	A	B	B	A	A	B	A	A	A	-	B	-	B	-	B	A	A	B	A	-	-	A	B	A	B	A	A	B	-	A	A	B	B	-	A	B	A	B	A	-	-	A	-	B	B	B	A	A	-	A	A	A	A	B	B	A	-	A	A	B	-	B	B	A	B	A	A	-	-	-
4_1895605	4	489.774	A	B	-	A	A	A	A	A	-	B	A	A	-	A	A	-	A	-	-	B	B	-	A	-	A	-	A	B	A	A	A	A	A	A	-	A	A	A	B	-	A	-	A	B	A	A	B	B	B	-	A	A	A	-	A	B	B	A	-	A	A	-	B	B	-	A	-	A	A	A	-	B	A	-	B	B	A	B	B	-	A	B	A	B	A	-	-	A	B	A	B	B	A	-	A	A	B	A	A	-	B	B	B	B	A	-	B	B	-	-	A	-	A	A	-	B	B	B	B	A	-	-	A	B	A	A	B	B	A	A	B	A	B	-	B	-	A	A	-	A	-	A	B	A	B	A	A	B	A	-	A	-	A	-	A	-	B	A	B	B	-	B	B	A	B	B	B	-	A	B	B	A	A	B	B	A	A	A	B	A	B	B	B	A	B	B	A	A	B	A	A	A	-	B	-	B	-	B	A	A	B	A	-	-	A	B	A	B	A	-	B	-	-	A	B	B	-	A	B	A	B	A	-	-	A	-	B	B	B	A	A	-	A	A	A	A	B	B	A	-	A	A	B	-	B	B	A	B	A	A	-	-	-
4_1895611	4	489.774	A	B	-	A	A	A	A	A	-	B	A	A	-	A	A	-	A	-	-	B	B	-	A	-	A	-	A	-	A	A	A	A	A	A	-	A	A	A	B	A	A	-	A	B	A	A	B	B	B	-	A	A	A	-	A	B	B	A	-	A	A	-	B	B	-	A	-	A	A	A	-	B	A	-	B	B	A	B	B	-	A	B	A	B	A	-	-	A	B	A	B	B	A	-	A	A	B	A	A	-	-	B	B	B	A	-	B	B	-	-	A	A	A	A	-	B	B	B	B	A	-	-	A	B	A	A	B	B	A	A	B	A	B	-	B	-	A	A	-	A	-	A	B	A	B	A	A	B	A	-	A	-	A	-	A	-	B	A	B	B	-	B	B	A	B	B	B	-	A	B	B	A	A	B	B	A	A	A	B	A	B	B	B	A	B	B	A	A	B	A	A	A	-	B	-	B	-	B	A	A	B	A	-	-	A	B	A	B	A	-	B	-	-	A	B	-	-	A	B	A	B	A	-	-	A	-	B	B	B	A	A	-	A	A	A	A	B	B	A	-	A	A	B	-	B	B	A	B	A	A	-	-	-
4_1895623	4	489.774	A	B	-	A	A	A	A	A	-	-	A	A	-	A	A	-	A	-	-	B	B	-	A	-	A	-	A	-	A	A	A	A	A	A	-	A	A	A	B	A	A	A	A	B	A	A	B	B	B	-	A	A	A	-	A	B	B	A	-	A	A	-	B	B	-	A	-	A	A	A	-	B	A	-	B	B	A	B	B	-	A	B	A	B	A	-	-	A	B	A	B	B	A	-	A	A	B	A	A	-	-	B	B	B	A	-	B	B	-	B	A	A	A	A	A	B	B	B	B	A	-	-	A	B	A	A	B	B	A	A	B	A	B	-	B	-	A	A	-	A	-	A	B	A	B	A	A	B	A	-	-	-	A	-	A	-	B	A	B	B	-	B	B	A	B	B	B	-	A	B	B	A	A	B	B	A	A	A	B	A	B	B	B	A	B	B	A	A	B	A	A	A	-	B	-	B	-	B	A	A	B	A	-	-	A	B	A	B	A	-	B	-	A	A	B	-	-	A	B	A	B	A	-	-	A	-	B	B	B	A	A	-	A	A	A	A	B	B	A	-	A	A	B	-	B	B	A	B	A	A	-	-	-
4_1895635	4	489.774	A	B	-	A	A	A	A	A	-	-	A	A	-	A	A	-	A	-	-	B	B	-	A	-	A	-	A	-	A	A	A	A	A	A	-	A	A	A	-	A	A	A	A	B	A	A	B	B	B	-	-	A	A	-	A	B	B	A	-	A	A	-	-	B	-	A	-	A	A	A	-	B	A	-	B	B	A	B	B	A	A	B	A	B	A	-	-	A	B	A	-	B	A	-	A	A	B	A	A	-	-	B	B	B	A	-	B	B	-	B	A	-	A	A	A	B	B	B	B	A	-	A	A	B	A	A	B	B	A	A	B	A	B	-	B	-	A	A	-	A	-	A	B	A	B	A	A	B	A	-	A	-	A	-	A	-	B	A	B	B	-	B	B	-	B	B	B	-	A	B	B	A	A	B	B	A	A	A	B	A	B	B	B	A	B	B	A	A	B	A	A	A	-	B	-	B	-	B	A	A	B	A	-	-	A	B	A	B	A	A	B	-	A	A	B	-	-	A	B	A	B	A	-	-	A	-	B	B	B	A	A	-	A	A	A	A	B	B	A	-	A	A	B	-	B	B	A	B	A	A	-	-	-
4_1895704	4	490.217	A	B	B	A	A	A	A	A	B	B	A	A	B	A	-	B	A	B	B	B	B	B	A	B	A	-	A	B	A	A	A	A	A	A	B	A	A	A	B	A	A	A	A	B	A	A	B	B	B	B	A	A	A	B	A	B	B	A	A	A	A	B	B	B	B	A	B	A	A	A	-	B	A	B	B	B	A	-	B	A	A	B	A	B	A	B	B	A	B	A	B	B	A	B	A	A	B	-	A	B	B	B	B	B	A	B	B	B	B	B	A	A	A	A	A	B	B	B	B	A	-	A	A	B	A	-	B	B	A	A	-	A	B	B	B	A	A	A	-	-	B	-	B	B	B	A	A	B	A	B	A	B	A	B	A	A	B	A	B	B	B	B	-	-	B	B	-	-	A	B	B	A	A	B	B	A	A	A	B	A	B	B	B	A	B	B	A	A	B	A	A	A	B	B	B	B	B	B	A	A	B	A	B	B	A	B	A	B	A	A	B	-	A	A	B	B	A	A	B	A	B	A	B	B	A	B	-	B	B	A	A	B	A	A	A	A	B	B	A	-	A	A	B	B	-	B	A	B	A	A	B	B	B
4_1895710	4	490.217	A	B	B	A	A	A	A	A	B	B	A	A	B	A	-	B	A	B	B	B	B	B	A	B	A	-	A	B	A	A	A	A	A	A	B	A	A	A	B	A	A	A	A	B	A	A	B	B	B	B	A	A	A	B	A	B	B	A	A	A	A	B	B	B	B	A	B	A	A	A	-	B	A	B	-	B	A	-	B	A	-	B	A	B	A	B	B	A	B	A	B	B	A	B	A	A	B	-	A	B	B	B	B	B	A	B	B	B	B	B	A	A	-	A	A	B	B	B	B	A	-	A	A	B	A	-	B	B	A	A	-	A	B	B	B	A	A	A	-	-	B	-	B	B	B	A	A	B	A	B	A	B	A	B	A	A	B	A	B	B	B	B	-	-	B	B	-	-	A	B	B	A	A	B	B	A	-	A	B	A	B	B	B	A	B	B	A	A	B	A	A	A	B	B	B	B	B	B	A	A	B	A	B	B	A	B	A	B	A	A	B	-	A	A	B	B	-	A	B	A	B	A	B	B	A	B	-	B	B	A	A	B	A	A	A	A	B	B	A	-	A	A	B	B	-	B	A	B	A	A	B	B	B
4_1895746	4	490.217	A	B	-	A	A	A	A	A	B	B	A	A	B	-	A	B	-	-	B	B	B	-	A	B	A	-	A	B	-	A	A	A	A	A	B	A	-	A	B	A	A	A	A	B	A	A	B	B	B	B	A	A	A	B	A	B	B	A	A	A	A	B	B	B	B	A	B	A	A	A	-	B	A	B	-	B	A	B	-	A	-	B	A	B	A	B	B	-	B	A	B	B	A	B	A	A	B	-	-	B	B	B	B	B	A	-	B	B	B	-	A	A	-	A	-	B	B	B	-	A	-	A	A	B	A	-	B	-	A	A	B	A	B	B	B	A	A	A	B	-	B	-	B	B	B	A	A	B	A	B	A	B	A	B	A	-	-	A	B	B	B	B	-	-	B	B	B	-	A	B	B	A	A	B	B	A	-	A	B	-	B	B	B	A	B	B	A	A	-	A	A	A	-	B	B	B	B	B	A	A	B	A	B	B	A	B	A	B	-	A	B	A	A	A	B	B	B	A	B	A	-	A	B	B	A	B	B	B	B	A	A	B	A	A	A	A	B	B	A	B	A	A	B	B	-	B	A	B	A	A	B	B	B
4_1895755	4	490.217	A	-	-	A	A	A	A	A	B	B	A	A	B	-	A	B	-	-	B	B	B	-	A	B	A	-	A	B	A	A	A	A	A	-	B	A	-	A	B	A	A	A	A	B	A	A	B	B	B	B	A	A	A	B	A	B	-	A	A	A	A	B	B	B	B	A	B	A	A	A	-	B	A	B	-	B	A	B	-	A	-	B	A	B	A	B	B	-	B	A	B	B	A	B	A	A	B	-	-	-	B	B	B	B	A	-	B	B	B	-	A	A	-	A	-	B	B	B	-	A	-	A	A	B	A	-	B	-	A	A	B	A	B	B	B	A	A	A	B	-	B	-	B	B	B	A	A	B	A	B	A	B	A	B	A	-	-	A	B	B	B	B	-	-	B	B	B	-	A	B	B	A	A	B	B	A	-	A	B	A	B	B	B	A	B	B	A	A	-	A	A	A	-	B	B	B	B	B	A	A	B	A	B	B	A	B	A	B	-	A	B	A	A	A	B	B	B	A	B	A	-	A	B	B	A	B	B	B	B	A	A	B	A	A	A	A	B	B	A	B	A	A	B	B	-	B	A	B	A	A	B	B	B
4_1895764	4	490.217	A	-	-	A	A	A	A	-	-	B	A	A	B	A	A	B	-	-	B	B	B	-	A	B	A	-	A	B	A	A	A	A	A	-	B	A	-	A	-	A	A	A	A	B	A	A	B	B	B	B	A	A	A	B	A	B	-	A	A	A	A	B	B	B	B	A	-	A	A	A	-	B	A	B	-	B	A	B	-	A	-	B	A	B	A	B	B	-	B	A	B	B	-	B	A	A	B	-	-	-	B	B	B	B	A	-	B	B	B	-	A	A	A	A	-	B	B	B	-	A	-	A	A	B	A	-	B	-	-	A	B	A	B	B	B	A	A	A	B	-	B	-	B	B	B	A	A	B	A	B	A	B	A	B	-	-	-	A	B	B	B	B	-	-	B	B	B	-	A	B	B	A	A	B	B	A	-	A	B	A	B	B	B	A	B	B	A	A	-	A	A	A	-	B	B	B	B	B	A	A	-	A	B	B	A	B	A	B	-	A	B	A	A	A	B	B	B	A	B	A	-	A	B	B	A	B	B	B	B	A	A	B	A	A	A	A	B	B	A	B	A	A	B	B	-	B	A	B	A	A	B	B	B
4_1895770	4	490.217	A	-	-	A	A	A	A	-	-	B	A	A	B	A	A	B	-	-	B	B	B	-	A	B	A	-	A	B	A	A	A	-	A	-	B	A	-	-	B	A	A	A	A	B	A	A	B	B	B	B	A	A	A	B	A	B	-	-	A	A	A	B	B	B	B	A	-	-	A	A	-	B	A	B	-	B	A	B	-	A	-	B	A	B	A	B	B	-	B	A	B	B	A	B	A	A	B	-	-	-	B	B	B	B	A	-	B	B	B	-	A	A	A	A	-	B	B	B	-	A	-	A	A	B	A	-	B	-	-	A	B	A	B	B	B	A	-	A	B	-	B	-	B	B	B	A	A	B	A	B	A	B	A	B	-	-	-	A	B	B	B	B	-	-	B	B	B	-	A	B	B	A	A	B	B	A	-	A	B	A	B	B	B	A	B	B	A	A	-	A	A	A	-	B	B	B	B	B	A	A	-	A	B	B	A	B	A	B	-	A	B	A	A	A	B	B	B	A	B	A	-	A	B	B	A	B	B	B	B	A	A	B	A	A	A	A	B	B	A	B	A	A	B	B	-	B	A	B	A	A	B	B	B
4_1895773	4	490.217	A	-	-	A	A	A	A	-	-	B	A	A	B	A	A	B	-	-	B	B	B	-	A	B	A	-	A	B	A	A	A	-	A	-	B	A	-	-	B	A	A	A	A	B	A	A	B	B	B	B	A	A	A	B	A	B	-	A	A	A	A	B	B	B	B	A	-	-	A	A	-	B	-	B	-	B	A	B	-	A	-	B	A	B	A	B	B	-	B	A	B	B	A	B	A	A	B	-	-	-	B	B	B	B	A	-	B	B	-	-	A	A	A	A	-	B	B	B	-	A	-	A	A	B	A	-	B	-	-	A	B	A	B	B	B	A	-	A	B	-	B	-	B	B	B	A	A	B	A	B	A	B	A	B	-	-	-	A	B	B	B	B	-	-	B	B	B	-	A	B	B	A	A	B	B	A	-	A	B	A	B	B	B	A	B	B	A	A	-	A	A	-	-	B	B	B	B	B	A	A	-	A	B	B	A	B	A	B	-	A	B	A	A	A	B	B	B	A	B	A	-	A	B	B	A	B	B	B	B	A	A	B	A	A	A	A	B	B	A	B	A	A	B	B	-	B	A	B	A	A	B	B	B
4_1895971	4	490.736	A	B	B	A	A	A	A	A	B	B	A	A	B	A	A	B	A	B	B	B	B	B	A	B	A	B	A	B	A	A	A	A	A	A	B	A	A	A	B	A	A	A	A	B	A	A	B	B	B	B	A	A	A	B	A	B	B	A	A	A	A	B	B	B	B	A	B	A	A	A	B	B	A	B	B	B	A	B	B	A	A	B	A	B	A	B	B	A	B	A	B	B	A	B	A	A	B	A	A	B	B	B	B	B	A	B	B	B	B	B	A	B	A	A	A	B	B	B	B	A	B	A	A	B	A	A	B	B	A	A	B	A	B	B	B	A	A	A	B	A	B	A	B	B	B	A	A	B	A	B	A	B	A	B	A	A	B	A	B	B	B	B	B	A	B	B	B	B	A	B	B	A	A	B	B	A	A	A	B	A	B	B	B	A	B	B	A	A	B	A	A	A	B	B	B	B	B	B	A	A	B	A	B	B	A	B	A	B	A	A	B	A	A	A	B	B	B	A	B	A	B	A	B	B	A	B	B	B	B	A	A	B	A	A	A	-	B	B	A	B	A	A	B	B	B	B	A	B	A	A	B	B	B
4_1896199	4	491.855	A	-	B	A	A	-	A	A	-	B	-	A	-	A	A	B	-	-	-	-	B	B	-	B	A	-	A	B	A	-	A	A	A	-	-	A	A	A	-	-	-	A	A	-	A	A	B	-	-	B	A	A	A	B	-	-	-	-	A	-	-	-	B	B	-	-	-	A	A	-	-	-	-	-	-	-	A	B	B	A	-	B	-	-	A	-	B	-	-	A	-	-	-	-	A	A	-	A	A	B	-	-	B	-	-	B	-	B	B	B	-	-	-	-	A	-	B	-	-	-	-	-	-	B	A	-	B	B	A	A	-	-	B	-	B	A	A	A	-	A	-	-	B	B	-	A	-	B	A	B	-	B	A	-	A	A	B	A	B	B	B	-	-	-	B	B	B	B	A	B	-	-	A	B	-	A	-	A	-	-	B	-	B	A	-	B	A	A	B	A	A	A	B	B	B	B	-	B	A	A	-	A	B	-	A	B	A	-	A	A	B	A	A	A	-	B	B	A	-	A	B	B	B	B	A	B	B	B	-	A	A	B	A	A	A	B	-	B	A	-	-	A	B	B	-	-	-	B	A	A	-	B	B
4_1896211	4	491.855	A	-	B	A	A	-	A	A	-	B	-	A	B	A	A	B	A	-	-	-	B	B	-	B	A	-	A	B	-	-	A	A	A	-	B	A	A	A	-	A	A	A	A	-	A	A	B	-	-	B	A	A	A	B	-	-	B	-	A	-	-	-	B	B	-	-	-	-	A	A	-	-	-	-	-	-	A	B	B	A	-	B	A	-	A	B	B	-	-	A	-	-	-	B	A	A	-	-	A	B	B	-	B	-	-	B	-	B	B	B	-	B	-	-	A	B	B	-	-	-	-	A	-	B	-	-	B	B	A	A	-	-	B	-	B	A	-	A	-	A	-	A	B	B	-	A	A	B	A	B	-	B	A	-	A	A	B	A	B	B	B	B	-	A	B	B	B	B	A	B	-	A	A	B	-	A	A	A	-	-	B	B	B	A	-	B	A	A	B	A	A	A	B	B	B	B	-	B	A	A	-	A	B	B	A	B	A	-	A	A	B	A	A	A	-	B	B	A	-	A	B	B	B	B	A	B	B	B	-	A	A	B	A	A	A	B	-	B	A	-	-	A	B	B	-	B	-	B	A	A	-	B	B
4_1912365	4	492.51	A	B	B	A	A	A	A	A	B	B	A	A	B	A	A	B	A	B	B	B	B	B	A	B	A	B	A	-	A	A	A	A	A	A	B	A	A	A	B	A	A	A	A	-	A	A	B	B	-	B	A	A	A	B	A	B	B	A	A	A	A	-	-	B	B	A	-	A	A	A	B	B	A	B	-	B	A	-	B	A	A	-	A	B	A	B	B	-	B	A	B	-	A	B	-	A	B	A	A	B	B	B	B	-	A	-	B	-	B	B	B	B	A	-	A	B	B	-	B	A	B	A	A	B	A	A	B	B	A	A	-	A	B	B	B	A	A	A	B	A	B	A	B	B	B	A	A	B	A	B	-	B	A	-	-	A	B	A	B	-	B	B	B	A	B	B	B	-	A	B	B	A	A	B	B	A	A	A	B	A	B	B	B	A	B	B	A	A	B	A	A	A	B	B	B	B	-	-	A	A	B	A	B	B	A	B	A	B	A	A	-	A	A	A	B	B	B	A	B	A	B	B	B	B	A	B	B	B	B	A	A	B	-	A	A	B	B	B	B	-	A	-	B	B	B	B	A	B	A	A	-	-	B
4_1912402	4	492.51	A	B	B	A	A	A	A	A	B	B	A	A	B	A	A	B	-	B	B	B	B	B	A	B	A	B	A	B	A	A	A	A	A	A	B	A	A	A	B	A	A	A	A	-	A	A	B	B	B	B	A	A	A	B	A	B	B	A	A	A	A	-	-	B	B	A	-	A	A	A	B	B	A	B	B	B	A	-	B	A	A	-	A	B	A	B	B	A	B	A	B	-	A	B	-	A	B	A	A	B	B	B	B	B	-	B	B	-	B	B	B	B	A	A	A	B	B	-	B	A	B	A	A	B	A	A	B	B	A	A	B	A	B	B	B	A	A	A	B	A	B	A	B	B	B	A	A	B	A	B	-	B	-	B	A	A	B	A	B	B	B	B	B	A	B	B	B	B	A	B	B	A	A	B	B	A	A	A	B	A	-	B	B	-	B	B	A	A	B	A	A	A	-	B	B	B	B	B	A	A	-	A	B	B	A	B	A	B	A	A	B	A	A	A	B	B	B	A	B	A	B	B	B	B	A	B	B	B	B	A	A	B	A	A	A	B	B	B	B	B	A	A	B	-	B	B	A	B	A	A	A	B	B
4_1912406	4	492.51	A	B	B	A	A	A	A	A	B	B	A	A	B	A	A	B	-	B	B	B	B	B	A	B	A	B	A	B	A	A	A	A	A	A	B	A	A	A	B	A	A	A	A	-	A	A	B	B	B	B	A	A	A	B	A	B	B	A	A	A	A	-	-	B	B	A	-	A	A	A	B	B	A	B	B	B	A	-	B	A	A	-	A	B	A	B	B	A	B	A	B	-	A	B	-	A	B	A	A	B	B	B	B	B	-	B	B	-	B	B	B	B	A	A	A	B	B	-	B	A	B	A	A	B	A	A	B	B	A	A	B	A	B	B	B	A	A	A	B	A	B	A	B	B	B	A	A	B	A	B	-	B	-	B	A	A	B	A	B	B	B	B	B	A	B	B	B	B	A	B	B	A	A	B	B	A	A	A	B	A	-	B	B	A	B	B	A	A	B	A	A	A	-	B	B	B	B	B	A	A	-	A	B	B	A	B	A	B	A	A	B	A	A	A	B	B	B	A	B	A	B	B	B	B	A	B	B	B	B	A	A	B	A	A	A	B	B	B	B	B	A	A	B	-	B	B	A	B	A	A	A	B	B
4_1912434	4	492.51	A	-	B	A	A	A	A	A	B	B	A	A	B	A	-	-	A	B	B	-	-	B	A	B	A	B	A	B	A	A	A	A	A	A	B	A	A	A	B	A	A	A	A	-	A	A	B	B	B	B	A	A	A	B	A	B	B	A	-	A	A	-	-	B	B	A	-	A	A	A	B	-	A	B	B	-	A	B	B	A	A	-	A	B	A	B	B	A	B	A	B	-	A	B	A	A	B	A	A	-	B	-	B	B	A	B	B	B	B	B	B	B	A	-	A	B	B	B	-	A	-	A	A	B	A	A	B	B	A	A	B	A	B	B	B	A	A	A	B	A	B	A	B	B	B	A	A	B	A	B	A	B	A	B	A	A	B	A	B	B	B	B	B	A	B	B	B	B	A	B	-	A	A	-	B	A	A	A	B	A	-	B	B	A	B	B	A	A	B	A	A	A	-	B	B	B	B	B	A	A	-	A	B	-	A	B	A	B	A	A	B	A	A	A	B	B	B	A	B	A	B	-	B	B	A	B	B	-	B	A	A	B	A	A	A	B	B	B	B	B	A	A	B	B	B	B	A	B	A	A	A	B	B
4_1912437	4	492.51	A	-	B	A	A	A	A	A	B	B	A	A	B	A	-	-	A	B	B	-	-	B	A	B	A	B	A	B	A	A	A	A	A	A	B	A	A	A	B	A	A	A	A	-	A	A	B	B	B	B	A	A	A	B	A	B	B	A	-	A	A	-	-	B	B	A	-	A	A	A	B	-	A	B	B	-	A	B	B	A	A	-	A	B	A	B	B	A	B	A	B	-	A	B	A	A	B	A	A	-	B	-	B	B	A	B	B	B	B	B	B	B	A	-	A	B	B	B	-	A	-	A	A	B	A	A	B	B	A	A	B	A	B	B	B	A	A	A	B	A	B	A	B	B	B	A	A	B	A	B	A	B	A	B	A	A	B	A	B	B	B	B	B	A	B	B	B	B	A	B	-	A	A	-	B	A	A	A	B	A	-	B	B	A	B	B	A	A	B	A	A	A	-	B	B	B	B	B	A	A	-	A	B	-	A	B	A	B	A	A	B	A	A	A	B	B	B	A	B	A	B	-	B	B	A	B	B	-	B	A	A	B	A	A	A	B	B	B	B	B	A	A	B	B	B	B	A	B	A	A	-	B	B
4_1912438	4	492.51	A	-	B	A	A	A	A	A	B	B	A	A	B	A	-	-	A	B	B	-	-	B	A	B	A	B	A	B	A	A	A	A	A	A	B	A	A	A	B	A	A	A	A	-	A	A	B	B	B	B	A	A	A	B	A	B	B	A	-	A	A	-	-	B	B	A	-	A	A	A	B	-	A	B	B	-	A	B	B	A	A	-	A	B	A	B	B	A	B	A	B	-	A	B	A	A	B	A	A	-	B	-	B	B	A	B	B	B	B	B	B	B	A	-	A	B	B	B	-	A	-	A	A	B	A	A	B	B	A	A	B	A	B	B	B	A	A	A	B	A	B	A	B	B	B	A	A	B	A	B	A	B	-	B	A	A	B	A	B	B	B	B	B	A	B	B	B	B	A	B	-	A	A	-	B	A	A	A	B	A	-	B	B	A	B	B	A	A	B	A	A	A	-	B	B	B	B	B	A	A	-	A	B	-	A	B	A	B	A	A	B	A	A	A	B	B	B	A	B	A	B	-	B	B	A	B	B	-	B	A	A	B	A	A	A	B	B	B	B	B	A	A	B	B	B	B	A	B	A	A	A	B	B
4_1912491	4	492.51	A	B	B	-	A	A	A	A	-	B	A	-	-	A	A	-	A	B	B	B	-	B	A	-	A	B	A	-	A	A	A	A	A	A	B	A	A	A	-	A	A	-	A	B	A	A	B	-	B	B	-	A	A	B	A	B	B	A	-	-	A	B	B	B	B	A	-	A	A	A	B	B	A	B	B	B	A	B	B	A	A	-	A	B	A	B	B	A	B	A	B	B	A	B	A	A	B	A	A	-	B	-	B	B	A	B	B	B	B	B	B	B	A	A	A	B	B	B	-	A	B	A	A	B	A	A	B	-	A	A	B	A	B	B	-	A	A	A	B	A	B	A	B	B	B	A	A	B	A	B	A	B	A	B	A	A	B	A	B	B	B	B	B	A	B	B	-	B	A	B	B	A	A	B	B	A	A	A	B	A	B	B	B	A	B	B	A	A	B	A	A	A	B	B	B	B	B	B	A	A	B	A	B	-	A	B	A	B	A	A	B	A	-	A	B	B	B	A	B	A	B	B	B	B	A	B	B	B	B	A	A	-	A	A	A	B	B	B	-	-	A	A	B	B	B	B	A	B	A	A	-	B	B
4_1912537	4	493.361	A	B	B	A	A	A	A	A	B	B	A	A	-	A	A	-	A	B	-	B	B	B	A	-	A	B	A	-	A	A	A	A	A	A	B	A	-	A	B	A	A	A	A	B	A	A	B	B	B	B	A	A	A	B	-	B	B	A	A	A	A	B	-	B	B	A	-	A	A	A	B	B	A	B	B	B	A	B	B	A	A	B	A	B	A	B	B	A	B	A	B	B	A	B	A	A	B	A	A	-	B	B	B	B	A	B	B	-	B	B	B	B	-	A	A	B	B	B	B	A	B	A	A	B	A	A	B	-	A	A	B	A	B	B	B	A	A	A	B	A	B	A	B	B	B	A	A	B	A	B	-	B	A	B	A	A	-	A	B	B	B	B	B	A	B	B	-	B	A	B	B	A	A	B	B	A	A	A	B	A	B	B	B	A	B	B	A	A	B	-	A	A	B	B	B	B	-	B	A	A	B	A	-	B	A	B	A	-	A	A	B	-	A	A	B	B	B	A	B	A	B	B	B	B	A	B	B	B	B	A	A	-	A	A	A	B	B	B	-	B	A	A	B	B	B	B	A	B	A	A	B	B	B
4_1912571	4	493.361	A	B	B	A	A	A	A	A	B	B	A	A	-	A	A	B	A	B	-	B	B	B	A	-	A	B	A	-	A	A	A	A	A	A	B	-	A	A	B	A	A	A	A	B	A	A	B	B	-	B	A	-	A	B	A	B	B	A	A	A	A	B	B	B	-	A	-	A	A	A	B	B	A	B	B	B	A	B	B	A	A	B	-	B	A	B	B	A	B	A	B	B	A	B	A	A	B	A	A	-	-	B	B	B	A	B	B	B	B	B	B	B	A	-	A	B	B	B	B	A	-	A	A	B	A	A	B	-	A	A	B	A	B	B	B	A	A	A	B	A	B	A	B	B	B	A	A	B	A	B	B	B	A	B	A	A	-	A	B	B	B	-	B	A	B	B	-	-	A	B	B	A	A	B	B	A	A	A	B	A	B	B	B	A	B	B	A	A	B	-	A	A	B	B	B	B	B	B	A	A	B	A	B	B	A	B	A	B	A	A	B	A	A	A	B	B	B	A	B	A	B	B	B	B	A	B	B	B	B	A	A	-	A	A	A	-	B	B	B	B	A	-	B	B	B	B	A	B	A	A	B	B	B
4_1912617	4	493.361	A	B	B	A	A	A	A	A	B	B	A	A	A	A	A	B	A	B	-	B	-	B	A	B	A	B	A	-	A	A	A	A	A	A	-	-	A	A	-	A	A	A	A	B	A	A	B	B	B	B	A	A	A	B	A	B	-	-	A	A	A	B	B	B	-	A	-	A	A	A	-	-	A	B	-	B	A	B	B	A	A	-	A	B	A	B	-	A	B	A	B	B	A	B	A	A	B	A	A	-	-	B	B	B	A	B	B	B	B	-	B	B	A	-	A	B	-	-	B	A	B	A	A	B	A	A	B	-	A	A	B	A	B	-	B	A	A	A	B	A	B	A	B	B	B	A	A	B	A	B	B	B	A	B	-	A	-	A	B	B	B	-	B	A	B	B	-	-	A	B	B	A	A	B	B	-	A	A	B	A	B	B	-	A	B	B	A	-	B	-	A	A	-	B	B	B	B	B	A	A	B	A	B	B	A	B	-	B	A	A	B	A	A	A	B	B	B	A	B	A	B	B	-	B	A	B	-	B	B	A	A	-	A	A	A	B	B	B	B	B	A	B	-	B	B	B	A	B	A	A	B	B	B
4_1912618	4	493.361	A	B	B	A	A	A	A	A	B	B	A	A	A	A	A	B	A	B	-	B	-	B	A	B	A	B	A	-	A	A	A	A	A	A	-	-	A	A	-	A	A	A	A	B	A	A	B	B	B	B	A	A	A	B	A	B	-	A	A	A	A	B	B	B	-	A	-	A	A	A	-	-	A	B	-	B	A	B	B	A	A	-	A	B	A	B	-	A	B	A	B	B	A	B	A	A	B	A	A	-	-	B	B	B	A	B	B	B	B	-	B	B	A	-	A	B	-	-	B	A	B	A	A	B	A	A	B	-	A	A	B	A	B	-	B	A	A	A	B	A	B	A	B	B	B	A	A	B	A	B	B	B	A	B	-	A	-	A	B	B	B	-	B	A	B	B	-	-	A	B	B	A	A	B	B	-	A	A	B	A	B	B	-	A	B	B	A	-	B	-	A	A	-	B	B	B	B	B	A	A	B	A	B	B	A	B	-	B	A	A	B	A	A	A	B	B	B	A	B	A	B	B	-	B	A	B	-	B	B	A	A	-	A	A	A	B	B	B	B	B	A	B	-	B	B	B	A	B	A	A	B	B	B
4_1912768	4	493.835	A	B	B	A	A	A	A	A	B	B	A	A	B	A	A	B	A	B	B	B	B	B	A	B	A	B	A	B	A	A	A	A	A	A	B	A	A	A	B	A	A	A	A	B	A	A	B	B	B	B	A	A	A	B	A	B	-	A	A	A	A	B	B	B	B	A	B	A	A	A	B	B	-	-	B	B	A	B	B	A	A	B	A	B	A	B	B	A	B	A	B	B	A	B	A	A	B	A	A	B	B	B	B	B	A	B	B	B	B	B	B	B	A	A	A	B	B	-	B	A	B	A	A	B	A	A	B	B	A	A	B	A	B	B	B	A	A	A	B	A	B	A	B	B	B	A	A	B	A	B	A	B	A	B	A	A	B	A	B	B	B	B	B	A	B	B	-	B	A	B	B	A	A	B	B	A	A	A	B	A	B	B	B	A	B	B	A	A	B	A	A	A	-	B	B	B	B	B	A	A	B	A	B	B	A	B	A	B	A	A	B	A	A	A	B	B	B	A	B	A	B	B	B	B	A	B	B	B	B	A	A	B	A	A	A	B	B	B	B	B	A	A	B	B	B	B	A	B	A	A	B	B	B
4_1912808	4	493.835	A	B	B	A	A	A	A	A	B	B	A	A	B	A	A	B	A	B	B	B	B	B	A	B	A	B	A	-	A	A	A	A	A	A	B	A	A	A	B	A	A	A	A	B	A	A	B	B	B	B	A	A	A	B	A	B	-	A	A	A	A	B	B	B	B	A	B	A	A	A	B	B	-	-	B	B	A	B	B	A	A	B	A	B	A	B	B	A	B	A	B	B	A	B	A	A	B	A	A	B	B	B	B	B	A	B	B	B	B	B	B	B	A	A	A	B	B	-	B	A	B	A	A	B	A	A	B	B	A	A	B	A	B	B	B	A	A	A	B	A	B	A	B	B	B	A	A	B	A	B	A	B	A	B	A	A	B	A	B	B	B	B	B	A	B	B	-	B	A	B	B	A	A	B	B	A	A	A	B	A	B	B	B	A	B	B	A	A	B	A	A	A	B	B	B	B	B	B	A	A	B	A	B	B	A	B	A	B	A	A	B	A	A	A	B	B	B	A	B	A	B	B	B	B	A	B	B	B	B	A	A	B	A	A	A	B	B	B	B	B	A	A	B	B	B	B	A	B	A	A	B	B	B
4_1913183	4	494.21	A	B	B	A	A	A	A	A	B	B	A	A	-	A	A	-	A	B	B	B	-	B	-	B	A	-	A	-	A	A	A	A	A	A	-	-	-	A	B	-	A	A	A	-	A	A	-	B	-	B	A	A	A	-	A	B	-	A	-	A	A	-	B	B	B	A	-	-	A	A	B	B	A	B	B	-	A	-	B	A	-	B	A	-	A	B	-	A	B	A	B	B	A	-	A	A	B	A	A	B	B	-	B	B	A	B	B	B	-	B	-	B	A	B	-	B	B	B	B	-	B	-	A	B	A	-	B	B	A	A	B	A	-	B	B	-	A	A	B	A	B	-	B	B	-	A	A	B	A	B	-	B	-	-	-	A	B	A	B	B	B	B	-	A	B	B	B	-	A	-	B	-	A	-	B	A	A	A	-	A	B	B	B	A	B	B	A	A	B	A	A	A	B	B	B	B	B	B	A	A	B	A	B	-	A	B	A	B	A	A	B	A	A	A	B	B	B	A	-	A	B	B	B	B	A	B	B	-	-	A	A	B	A	A	A	-	B	B	B	-	A	A	B	B	B	B	A	B	-	A	B	B	B
4_1913186	4	494.21	A	B	B	A	A	A	A	A	B	B	A	A	-	A	A	-	A	B	B	B	-	B	-	B	A	-	A	-	A	A	A	A	A	A	-	A	-	A	B	-	A	A	A	-	A	A	-	B	-	B	A	A	A	-	A	B	-	A	-	A	A	-	B	B	B	A	-	-	A	A	B	B	A	B	B	-	A	-	B	A	-	B	A	-	A	B	-	A	B	A	B	B	A	-	A	A	B	A	A	B	B	-	B	B	A	B	B	B	-	B	-	B	A	B	-	B	B	B	B	-	B	-	A	B	A	-	B	B	A	A	B	A	-	B	B	-	A	A	B	A	B	-	B	B	-	A	A	B	A	B	-	B	A	-	-	A	B	A	B	B	B	B	-	A	B	B	B	-	A	-	B	-	A	-	B	A	A	A	-	A	B	B	B	A	B	B	A	A	B	A	A	A	B	B	B	B	B	B	A	A	B	A	B	-	A	B	A	B	A	A	B	A	A	A	B	B	B	A	-	A	B	B	B	B	A	B	B	-	-	A	A	B	A	A	A	-	B	B	B	-	A	A	B	B	B	B	A	B	-	A	B	B	B
4_1913202	4	494.21	A	B	B	A	A	A	-	A	B	B	A	A	-	A	A	-	-	B	B	B	-	-	A	B	A	-	A	-	A	A	A	A	A	A	-	A	-	A	B	-	A	A	A	-	A	-	-	B	-	B	A	A	A	-	A	B	-	A	-	A	A	-	B	B	B	A	-	-	A	A	B	B	A	B	B	-	A	-	B	A	-	B	A	-	A	B	B	A	B	A	B	B	A	-	A	A	B	A	A	B	-	-	B	B	A	B	B	B	-	B	-	B	-	B	-	B	B	B	B	-	-	-	A	B	A	-	B	B	A	A	B	A	-	B	B	A	A	A	B	A	B	A	B	B	B	A	A	B	A	B	-	B	A	-	-	A	B	A	B	B	B	-	-	A	B	B	B	-	A	-	B	-	A	-	B	A	A	A	-	A	-	B	B	A	B	B	A	A	B	A	A	A	B	B	B	B	B	B	A	A	B	A	B	-	A	B	A	B	A	A	B	A	A	A	B	B	B	A	-	A	B	B	B	B	A	B	-	-	-	A	A	B	A	A	A	-	B	B	B	B	A	A	B	B	B	B	A	B	-	A	-	B	B
4_1913254	4	494.674	A	B	B	A	-	A	A	A	-	B	A	A	B	A	-	-	A	-	B	B	B	-	A	-	A	-	A	B	-	A	A	A	A	A	B	A	A	A	B	A	A	-	A	-	A	-	-	-	B	B	A	A	-	-	A	B	B	A	-	-	A	-	B	B	B	A	-	-	A	A	B	-	-	-	-	-	A	-	B	A	-	B	A	B	A	B	B	-	-	A	B	B	A	-	A	A	B	A	A	B	B	-	B	B	A	-	-	B	-	-	B	B	-	B	-	-	B	-	-	A	B	-	A	B	A	-	-	-	A	-	-	-	B	B	B	A	-	A	B	A	B	A	B	B	-	A	A	-	-	B	A	B	A	B	A	-	B	A	B	B	B	B	B	A	B	B	-	B	A	-	B	A	A	B	B	A	A	A	-	A	B	B	B	A	-	-	A	A	B	A	A	A	B	B	B	B	B	B	A	-	B	-	B	-	A	B	A	B	-	A	-	-	-	A	B	B	-	A	-	A	-	B	B	-	A	B	B	-	-	A	A	B	A	A	A	-	B	B	B	B	A	-	B	B	B	B	-	B	-	A	-	B	B
4_1913268	4	494.674	A	B	B	A	-	A	A	A	-	B	A	A	B	-	A	-	A	B	B	B	B	-	A	B	A	B	A	B	-	A	A	A	A	A	B	A	A	A	B	A	A	A	A	-	A	-	B	-	B	B	A	A	-	-	A	-	B	A	-	-	A	-	B	B	B	-	-	A	A	A	B	B	-	-	-	-	A	-	B	A	-	-	A	B	A	B	B	-	B	A	B	B	A	-	A	A	B	A	A	B	B	-	B	B	A	-	-	B	-	-	B	B	-	B	-	-	B	-	B	A	B	A	A	-	A	-	-	-	A	-	B	-	B	B	B	A	-	A	B	A	-	A	B	B	B	A	A	B	-	B	A	B	A	B	A	-	-	A	B	B	B	B	B	-	B	B	-	B	A	-	B	A	A	B	-	A	A	A	-	A	B	B	B	A	B	-	A	A	B	A	A	A	-	B	B	-	B	B	A	-	B	-	B	-	A	B	A	B	-	A	-	-	-	A	B	B	-	A	-	A	-	B	B	-	A	B	B	B	-	A	A	B	A	A	A	-	B	B	B	B	A	-	B	B	B	B	-	B	-	A	-	B	B
4_1913270	4	494.674	A	B	B	A	-	A	A	A	-	B	A	A	B	-	A	-	A	B	B	B	B	-	A	B	A	B	A	B	-	A	A	A	A	A	B	A	A	A	B	A	A	-	A	-	A	-	B	-	B	B	A	A	-	-	A	-	B	A	-	-	A	-	B	B	B	-	-	A	A	A	B	B	-	-	-	-	A	-	B	A	-	-	A	B	A	B	B	-	B	A	B	B	A	-	A	A	B	A	A	B	B	-	B	B	A	-	-	B	-	-	B	B	-	B	-	-	B	-	B	A	B	A	A	-	A	A	-	-	A	-	B	-	B	B	B	A	-	A	B	A	-	A	B	B	B	A	A	B	-	B	A	B	A	B	A	-	-	A	B	B	B	B	B	-	B	-	-	B	A	-	B	A	A	B	-	A	A	A	-	A	B	B	B	A	B	-	A	A	B	A	A	A	-	B	B	-	B	B	A	-	B	-	B	-	A	B	A	B	-	A	-	-	-	A	B	B	-	A	-	A	-	B	B	-	A	B	B	B	-	A	A	B	A	A	A	-	B	B	B	B	A	-	B	B	B	B	-	B	-	A	-	B	B
4_1913275	4	494.674	A	B	B	A	-	A	A	A	-	B	A	A	B	-	A	-	A	B	B	B	B	-	A	B	A	B	A	B	-	A	A	A	A	A	B	A	A	A	B	A	A	A	A	-	A	A	B	B	B	B	A	A	-	-	-	-	B	A	-	-	A	-	B	B	B	-	-	A	A	A	B	B	A	-	-	-	A	-	B	A	-	-	-	B	A	B	B	-	B	A	B	B	A	-	A	A	B	A	-	B	B	-	B	B	A	-	-	B	-	-	B	B	-	B	-	A	B	-	B	A	B	A	A	-	A	A	-	-	A	-	B	A	B	B	B	A	-	A	B	A	-	A	B	B	B	A	A	B	-	B	A	B	A	B	A	-	-	A	B	B	B	B	B	-	B	-	-	B	A	-	B	A	A	B	-	A	A	A	-	A	B	B	B	A	B	-	A	A	B	A	A	A	-	B	B	-	B	B	A	-	B	-	B	-	A	B	A	B	-	A	-	-	-	A	B	B	-	A	-	A	-	B	B	-	A	B	B	B	-	A	A	B	A	A	A	-	B	B	B	B	A	-	B	B	B	B	-	B	-	A	-	B	B
4_1913279	4	494.674	A	B	B	A	-	A	A	A	-	B	A	A	B	-	A	-	A	B	B	B	B	-	A	B	A	B	A	B	-	A	A	A	A	A	B	A	A	A	B	A	A	A	A	-	A	A	B	B	B	B	A	A	-	-	-	-	B	A	-	-	A	-	B	B	B	-	-	A	A	A	B	-	A	-	-	-	A	-	B	A	-	-	-	B	A	B	B	-	B	A	B	B	A	-	A	A	B	A	A	B	B	-	B	B	A	-	-	B	-	-	B	B	-	B	-	A	B	-	B	A	B	A	A	-	A	A	-	-	A	-	B	A	B	B	B	A	-	A	B	A	-	A	B	B	-	A	A	B	-	B	A	B	A	B	A	-	-	A	B	B	B	B	B	-	B	-	-	B	A	-	-	A	A	B	-	A	A	A	-	A	B	B	B	A	B	-	A	A	B	A	A	A	-	B	B	-	B	B	A	-	B	-	B	-	A	B	A	B	-	A	-	-	-	A	B	B	-	A	-	A	-	B	B	-	A	B	B	B	-	A	A	B	A	A	A	-	B	B	-	B	-	-	B	B	B	B	-	B	-	A	-	B	B
4_1913288	4	494.674	A	B	B	A	-	A	A	A	-	B	A	A	B	-	A	-	A	B	B	B	B	-	A	B	A	B	A	B	-	A	A	A	A	A	B	A	A	-	B	A	A	A	A	-	A	A	B	B	B	B	A	A	A	-	A	-	B	A	-	-	A	-	B	B	B	-	-	A	A	A	B	-	A	-	-	-	A	-	B	A	-	-	-	B	A	B	B	-	B	A	B	B	-	-	A	A	B	A	A	B	B	-	B	B	A	-	-	B	-	-	B	B	-	B	A	A	B	-	B	A	B	A	A	-	A	A	-	B	-	-	B	A	B	B	B	A	-	A	B	A	-	A	B	B	-	A	A	B	A	B	-	B	-	B	A	-	-	A	B	B	B	B	B	-	-	-	-	B	A	-	B	A	A	B	-	A	A	A	-	A	B	B	B	A	B	-	A	A	B	A	A	A	-	B	B	-	B	B	A	-	B	-	B	-	A	B	A	B	-	A	B	-	-	A	B	B	-	A	-	A	-	B	B	-	A	B	B	B	-	A	A	B	A	A	A	-	B	B	-	B	-	-	B	B	B	B	-	B	-	A	-	B	B
4_1913734	4	495.371	A	B	-	-	A	A	A	A	-	B	A	A	B	A	A	-	A	-	-	B	B	B	A	-	A	-	A	-	-	-	A	A	A	A	B	A	A	A	-	A	A	-	A	-	A	A	B	B	B	B	-	A	-	-	A	-	B	-	A	A	A	B	-	B	-	A	B	A	A	A	B	-	A	B	B	B	-	B	B	A	A	B	A	B	A	B	B	-	B	A	-	-	A	B	A	A	B	A	-	-	B	-	-	-	A	B	-	-	-	-	B	-	-	A	A	-	B	B	-	-	-	A	-	-	A	-	B	B	A	A	B	A	B	B	B	A	A	-	B	A	-	A	B	-	B	A	A	-	-	-	A	B	-	-	A	-	B	A	B	B	-	-	B	A	-	B	B	-	A	-	B	A	-	-	-	-	A	A	-	A	-	B	-	A	-	B	-	-	B	-	A	-	B	B	-	-	B	-	A	A	-	A	-	-	-	-	A	B	-	A	B	A	A	-	-	-	-	A	B	A	B	-	B	B	A	-	-	-	B	A	A	B	A	A	A	B	B	B	-	-	-	A	-	-	B	B	-	B	A	A	-	-	-
4_1913738	4	495.371	A	B	-	-	A	A	A	A	-	B	A	A	B	A	A	-	A	-	-	B	B	B	A	-	A	-	A	-	-	-	A	A	A	A	B	A	A	A	-	A	A	-	A	-	A	A	B	B	B	B	A	A	-	-	A	-	B	-	A	A	A	B	-	B	-	A	B	A	A	A	B	-	A	B	B	B	-	B	B	A	A	B	A	B	A	B	B	-	B	A	-	-	A	B	A	A	B	A	-	-	B	-	-	-	A	B	-	-	-	-	B	-	-	A	A	-	B	B	-	-	-	A	-	-	A	-	B	B	A	A	B	A	B	B	B	A	A	-	B	A	-	A	B	-	B	A	A	-	-	-	A	B	-	-	A	-	B	A	B	B	-	-	B	A	-	B	B	-	A	-	B	A	-	-	-	-	A	A	-	A	-	B	-	A	-	B	-	-	B	-	A	-	B	B	-	-	B	-	A	A	-	A	-	-	A	-	A	B	-	A	B	A	A	-	-	-	-	-	B	A	B	-	B	B	A	-	-	-	B	A	A	B	A	A	A	B	B	B	-	-	-	A	-	-	B	B	A	B	A	A	-	-	-
4_1913744	4	495.371	A	B	-	-	A	A	A	A	-	B	A	A	B	A	A	-	A	-	-	B	B	B	A	-	A	-	-	-	-	-	A	A	A	A	B	A	A	A	-	A	A	-	-	-	A	A	B	B	B	B	A	A	-	-	A	-	B	-	A	A	A	B	-	B	-	A	B	A	A	A	B	-	A	B	B	B	-	B	B	A	A	B	A	B	A	B	B	-	B	A	-	-	A	B	A	A	B	A	-	-	B	-	-	-	A	B	-	-	-	-	B	-	-	A	A	-	B	B	-	-	-	A	-	-	A	-	B	B	A	A	B	A	B	B	B	A	A	-	B	A	-	A	B	-	B	A	A	-	-	-	A	B	-	-	A	-	B	A	B	B	-	-	B	A	-	B	B	-	A	-	B	A	-	-	-	-	A	A	-	A	-	B	-	A	-	B	-	-	B	-	A	-	B	B	-	-	B	-	A	A	-	A	-	-	A	-	A	B	-	A	B	A	A	-	-	-	-	-	B	A	B	-	B	B	A	-	-	-	B	A	A	-	A	A	A	B	B	B	-	-	-	A	-	-	B	B	A	B	A	A	-	-	-
4_1913849	4	496.067	A	B	-	A	A	A	A	A	-	B	A	A	-	-	A	-	A	-	-	B	-	-	A	-	A	B	A	-	-	A	A	A	-	A	-	A	A	A	B	A	A	A	A	-	-	-	B	B	-	-	A	A	A	-	A	B	B	-	A	-	A	B	B	B	B	A	-	A	A	A	-	-	A	B	-	B	A	B	-	A	A	B	A	B	-	B	-	A	B	A	B	-	A	-	A	A	B	A	A	B	B	-	B	-	A	-	B	B	B	-	-	B	A	B	-	B	-	B	-	A	-	A	A	-	A	-	B	B	A	-	B	A	B	B	-	A	A	A	B	A	B	A	B	B	B	A	-	-	A	-	A	B	A	-	-	A	B	-	B	B	-	B	B	A	B	-	-	-	A	-	-	A	-	B	-	A	-	A	-	A	-	B	-	-	B	B	A	A	B	A	A	A	-	-	-	B	-	B	A	A	B	A	B	B	A	B	A	-	-	A	-	A	A	A	B	B	-	A	B	-	B	B	-	-	-	B	-	-	B	A	-	-	A	A	A	B	B	B	-	B	A	A	-	B	B	B	A	-	-	A	-	-	-
4_1913867	4	496.067	A	B	-	A	A	A	A	A	A	B	A	A	-	-	A	-	A	-	-	-	-	-	-	-	A	B	A	B	-	A	-	A	-	A	-	A	A	A	B	A	A	A	A	-	A	A	B	B	-	-	A	A	A	B	A	B	B	A	A	A	A	B	B	B	B	A	-	A	A	A	-	-	A	B	-	-	A	B	-	A	A	B	A	B	-	B	B	A	-	A	B	-	A	-	-	A	B	A	A	-	B	-	B	B	-	-	B	B	B	B	-	B	A	B	-	B	-	B	-	A	-	-	A	B	A	A	B	B	A	-	B	A	B	B	-	A	A	A	-	A	B	A	B	B	B	A	A	-	A	B	-	B	A	-	-	A	B	-	B	B	-	B	-	A	B	-	-	-	A	-	-	A	-	B	-	A	A	A	-	A	-	B	B	-	B	B	A	A	B	A	A	A	-	-	-	B	-	B	A	A	B	A	B	B	A	B	A	-	A	A	-	A	A	A	B	-	B	A	B	-	B	B	-	-	-	B	-	-	B	A	A	-	A	A	A	B	B	B	-	B	A	A	-	-	B	B	A	B	A	A	-	-	-
4_1913875	4	496.067	A	B	-	A	A	A	A	A	A	B	A	A	-	-	A	-	A	-	-	-	-	-	A	-	A	B	A	B	-	A	-	A	-	-	-	A	A	A	B	A	A	A	A	-	A	A	B	B	-	-	A	A	A	B	A	B	B	A	-	A	A	B	B	B	B	-	-	-	A	A	-	-	A	B	-	-	A	B	-	-	A	B	A	B	-	B	B	A	-	A	B	-	-	-	-	A	B	-	A	-	B	-	B	B	-	-	B	B	B	B	-	B	A	B	-	B	-	B	-	A	-	-	A	B	A	A	B	B	A	A	B	A	B	B	-	A	A	A	-	A	B	A	B	B	B	A	A	-	A	B	-	B	A	-	-	A	B	-	B	B	-	B	-	A	B	-	-	-	A	-	-	A	-	B	-	A	A	A	-	A	-	B	B	-	B	B	A	A	B	A	A	A	-	-	-	B	-	B	A	A	B	A	B	B	A	B	A	-	A	A	-	A	A	A	B	-	B	A	B	A	B	B	-	-	-	B	-	-	B	A	A	-	A	A	A	B	B	B	-	B	A	A	-	-	B	B	A	B	A	A	-	-	-
4_1913892	4	496.067	A	B	-	A	A	A	A	A	A	B	A	A	-	-	A	B	A	B	B	-	-	-	A	-	A	B	A	B	A	A	-	A	A	-	-	A	A	A	B	A	A	A	A	-	A	A	B	-	-	-	A	A	A	B	A	-	B	A	A	A	A	-	-	B	B	A	-	A	A	A	-	B	A	B	-	-	A	B	-	-	A	B	A	B	A	B	B	A	-	A	B	-	-	-	-	A	B	-	A	-	B	-	B	B	A	-	B	B	-	B	B	B	A	B	-	B	-	B	-	A	-	A	A	B	A	A	B	-	A	A	B	A	B	B	B	A	A	A	-	A	B	A	B	B	B	A	A	-	A	B	-	B	A	-	A	A	B	-	B	B	B	B	-	A	B	-	B	B	A	B	-	A	A	B	B	A	A	A	-	A	B	B	B	-	B	-	A	A	-	A	A	A	-	-	-	B	B	-	A	A	B	A	B	B	A	B	-	-	A	A	B	-	A	A	B	B	B	A	B	A	B	-	B	B	-	B	-	-	B	A	A	B	A	A	A	B	B	B	-	B	A	A	-	B	B	B	A	B	A	A	-	-	-
4_1913900	4	496.067	A	B	-	A	A	A	A	A	A	B	A	A	-	-	A	B	A	B	B	-	-	-	A	-	A	B	A	B	A	A	-	A	A	-	-	A	A	A	B	A	A	A	A	-	A	A	B	-	B	-	A	A	A	B	A	-	B	A	A	-	A	-	-	B	B	-	-	A	A	A	-	B	A	B	-	-	A	B	-	-	-	B	A	B	A	B	B	A	-	A	B	-	-	-	-	A	B	-	A	-	B	-	B	B	A	-	B	B	-	B	B	B	A	B	-	B	-	B	-	A	-	A	A	B	A	A	B	-	A	A	B	A	B	B	B	A	A	A	-	A	B	A	B	B	B	A	A	-	A	B	-	B	A	B	A	A	B	A	B	B	B	B	-	A	B	-	B	B	A	B	-	A	A	B	B	A	A	A	-	A	B	B	B	A	B	-	A	A	-	A	A	A	-	-	-	B	B	-	A	A	B	A	B	B	A	B	-	B	A	A	B	A	A	A	B	B	B	A	B	A	B	-	B	B	-	B	-	-	B	A	A	B	A	A	A	B	B	B	-	B	A	A	-	B	B	B	A	B	A	A	-	-	-
4_1913902	4	496.067	A	B	-	A	A	A	A	A	A	B	A	A	-	-	A	B	A	B	B	-	-	-	A	-	A	B	A	B	A	A	-	A	A	-	-	A	A	A	B	A	A	A	A	-	A	A	B	-	B	-	A	A	A	B	A	-	B	A	A	A	A	-	-	B	B	-	-	A	A	A	-	B	A	B	-	-	A	B	-	-	-	B	A	B	A	B	B	A	-	A	B	-	-	-	-	A	B	-	A	-	B	-	B	B	A	-	B	B	-	B	B	B	A	B	-	B	-	B	-	A	-	A	A	B	A	A	B	-	A	A	B	A	B	B	B	A	A	A	-	A	B	A	B	B	B	A	A	-	A	B	-	B	A	B	A	A	B	A	B	B	B	B	-	A	B	-	B	B	A	B	-	A	A	B	B	A	A	A	-	A	B	B	B	A	B	-	A	A	-	A	A	A	-	-	-	B	B	-	A	A	B	A	B	B	A	B	-	B	A	A	B	A	A	A	B	B	B	A	B	A	B	-	B	B	-	B	-	-	B	A	A	B	A	A	A	B	B	B	-	B	A	A	-	B	B	B	A	B	A	A	-	-	-
4_1913905	4	496.067	A	B	-	A	A	A	A	A	A	B	A	A	-	A	A	B	A	B	B	-	-	-	A	-	A	B	A	B	A	A	-	A	A	-	-	A	A	A	B	A	A	A	A	-	A	A	B	-	B	-	A	A	A	B	A	-	B	A	A	A	A	-	-	B	B	-	-	A	A	A	-	B	A	B	-	B	A	B	-	-	-	B	A	B	A	B	B	A	-	A	B	-	-	-	-	A	B	-	A	-	B	-	B	B	A	-	B	B	-	B	B	B	A	B	-	B	-	B	-	A	-	A	A	B	A	A	B	-	A	A	B	A	B	B	B	A	A	A	-	A	B	A	B	B	B	A	A	-	A	B	-	B	A	B	A	A	B	A	B	B	B	B	-	A	B	-	B	B	A	B	-	A	A	B	B	A	A	A	-	A	B	B	B	A	B	-	A	A	-	A	A	A	-	-	-	B	B	-	A	A	B	A	B	B	A	B	-	B	A	A	B	A	A	A	B	B	B	A	B	A	B	-	B	B	-	B	-	-	B	A	A	B	A	A	A	B	B	B	-	B	A	A	-	B	B	B	A	B	A	A	-	-	-
4_1913916	4	496.067	A	B	-	A	A	A	A	A	A	B	A	A	-	A	A	B	A	B	B	-	B	B	A	-	A	B	A	B	A	A	-	A	A	-	B	A	A	A	B	A	A	A	A	-	A	A	B	-	B	-	A	A	A	B	A	-	B	A	A	A	A	-	-	B	B	-	-	A	A	A	B	B	A	B	B	B	A	B	B	-	-	B	A	B	A	B	B	A	-	A	B	B	-	-	-	A	B	A	A	-	B	B	B	B	A	B	-	B	-	B	B	B	A	B	A	B	B	B	-	A	-	A	A	B	A	A	B	-	A	A	B	A	B	B	B	A	A	A	B	A	B	A	B	B	B	A	A	-	A	B	A	B	A	B	A	A	B	A	B	B	B	B	-	A	B	-	B	B	A	B	-	A	A	B	B	A	A	A	B	A	B	B	B	A	B	-	A	A	B	A	A	A	-	B	B	B	B	B	A	A	B	A	B	B	A	B	-	B	A	A	B	A	A	A	B	B	B	A	B	A	B	B	B	B	A	B	B	B	B	A	A	B	A	A	A	B	B	B	B	B	A	A	-	B	B	B	A	B	A	A	-	B	-
4_1914586	4	496.819	A	B	B	A	A	A	A	A	B	B	A	A	B	A	A	B	A	B	B	B	B	B	A	B	A	B	A	B	A	A	A	A	A	A	B	A	A	A	B	A	A	A	A	B	A	A	B	B	B	B	A	A	A	B	A	B	B	A	A	A	A	B	B	B	B	A	B	A	A	A	B	B	A	B	B	B	A	B	B	A	A	B	A	B	A	B	B	A	B	A	B	B	A	B	A	A	B	A	A	B	B	B	B	B	A	B	B	B	B	B	B	B	A	A	A	B	B	B	B	A	B	A	A	B	A	A	B	B	A	A	B	A	B	B	B	A	A	A	B	A	B	A	B	B	B	A	A	B	A	B	A	B	A	B	A	A	B	A	B	B	B	B	B	A	B	B	B	B	A	B	B	A	A	B	B	A	A	A	B	A	B	B	B	A	B	B	A	A	B	A	A	A	B	B	B	B	B	B	A	A	B	A	B	B	A	B	A	B	A	A	B	A	A	A	B	B	B	A	B	A	B	B	B	B	A	B	B	B	B	A	A	B	A	A	A	B	B	B	B	B	A	A	B	B	B	B	A	B	A	A	B	B	B
4_1914815	4	496.819	A	-	B	A	A	A	-	A	B	B	A	-	-	A	A	B	A	B	B	B	-	B	A	B	A	-	A	B	-	A	-	A	A	A	B	A	A	A	B	A	-	A	A	B	A	A	B	-	B	B	A	A	-	B	A	-	-	A	A	A	A	B	B	B	B	A	B	A	A	A	B	B	A	-	B	-	A	-	B	A	A	-	A	-	A	B	B	-	B	A	B	B	-	B	A	A	B	A	A	-	B	-	B	B	A	-	-	B	B	B	B	-	-	A	A	B	B	-	-	A	B	A	A	B	A	A	B	B	A	A	B	-	B	B	B	A	-	A	-	A	B	A	B	B	B	A	A	B	A	B	A	B	A	-	A	A	B	A	B	B	B	B	-	A	B	B	-	B	A	B	B	A	A	B	B	A	A	A	B	A	B	B	B	A	B	B	A	A	B	A	A	A	-	B	B	B	B	B	A	A	B	A	B	B	A	B	A	B	-	A	B	A	A	A	B	B	B	A	B	A	B	B	-	B	A	B	B	B	B	A	A	B	A	A	A	B	B	B	B	-	A	A	B	B	B	-	A	B	A	A	B	B	B
4_1914826	4	496.819	A	-	B	A	A	A	-	A	B	B	A	-	-	A	A	B	A	B	B	B	-	B	-	B	A	-	A	B	-	A	-	A	A	A	B	A	A	A	B	A	A	A	A	B	A	A	B	-	B	B	A	A	A	B	A	-	-	A	A	A	A	B	B	B	B	A	B	A	A	A	B	B	-	-	B	-	A	-	B	A	A	B	A	-	A	B	B	-	B	A	B	B	A	B	A	A	B	-	A	-	B	-	B	B	A	-	-	B	B	B	B	-	-	A	-	B	B	-	-	A	B	A	A	B	A	A	B	B	A	A	B	-	B	B	B	A	-	A	-	A	B	A	B	B	B	A	A	B	A	B	A	B	A	-	A	A	B	A	B	B	B	B	-	A	B	B	-	B	A	B	B	A	A	B	B	A	A	A	B	A	B	B	B	A	B	B	A	A	B	A	A	A	B	B	B	B	B	B	A	A	B	A	B	B	A	B	A	B	-	A	B	A	A	A	B	B	B	A	B	A	B	B	-	B	A	B	B	B	B	A	A	B	A	A	A	B	B	B	B	-	A	A	B	B	B	-	A	B	A	A	B	B	B
4_1914830	4	496.819	A	-	B	A	A	A	-	A	B	B	A	-	-	A	A	B	A	B	B	B	-	B	-	B	A	-	A	B	-	A	-	A	A	A	B	A	A	A	B	A	A	A	A	B	A	A	B	-	B	B	A	A	A	B	A	B	-	A	A	A	A	B	B	B	B	A	B	A	A	A	B	B	-	-	B	-	A	-	B	A	A	B	A	-	A	B	B	-	B	A	B	B	A	B	A	A	B	-	A	-	B	-	B	B	A	-	-	B	B	B	B	-	-	A	-	B	B	-	-	A	B	A	A	B	A	A	B	B	A	A	B	-	B	B	B	A	-	A	-	A	B	A	B	B	B	A	A	B	A	B	A	B	A	-	A	A	B	A	B	B	B	B	-	A	B	B	-	B	A	B	B	A	A	B	B	A	A	A	B	A	B	B	B	A	B	B	A	A	B	A	A	A	B	B	B	B	B	B	A	A	-	A	B	B	A	B	A	B	-	A	B	A	A	A	B	B	B	A	B	A	B	B	-	B	A	B	B	B	B	A	A	B	A	A	A	B	B	B	B	-	A	A	B	B	B	-	A	B	A	A	B	B	B
4_1929398	4	497.205	A	B	B	A	A	A	A	A	B	B	A	A	B	A	A	B	A	B	B	B	B	B	A	B	A	B	A	B	A	A	A	A	A	A	B	A	A	A	B	B	A	A	A	B	A	A	B	B	B	B	A	A	A	B	A	B	-	A	A	A	A	B	B	B	B	A	B	A	A	A	B	B	A	B	B	B	A	B	B	A	A	B	A	B	A	B	B	A	B	A	B	B	A	B	A	A	B	A	A	B	B	B	B	B	A	B	B	B	B	B	B	-	A	B	A	B	B	B	B	A	B	A	A	B	A	A	B	B	A	A	B	A	B	B	B	A	A	A	B	A	B	A	B	B	B	A	A	B	A	B	A	B	A	B	A	A	B	A	B	B	B	B	B	A	B	B	B	B	A	B	B	A	A	B	B	A	A	A	B	A	A	B	B	A	B	B	A	A	B	A	A	A	B	B	B	B	B	B	A	A	B	A	B	B	A	B	A	B	A	A	B	A	A	A	B	B	B	A	B	A	B	B	B	B	A	B	B	B	B	A	A	B	A	A	A	B	B	B	B	B	A	A	B	B	B	B	A	B	A	A	B	B	B
4_1929412	4	497.205	A	B	B	A	A	A	A	A	B	B	A	A	B	A	A	B	A	B	B	B	B	B	A	B	A	B	A	B	A	A	A	A	A	A	B	A	A	A	B	B	A	A	A	B	A	A	B	B	B	B	A	A	A	B	A	B	-	A	A	A	A	B	B	B	B	A	B	A	A	A	B	B	A	B	B	B	A	B	B	A	A	B	A	B	A	B	B	A	B	A	B	B	A	B	A	A	B	A	A	B	B	B	B	B	A	B	B	B	B	B	B	-	A	-	A	B	B	B	B	A	B	A	A	B	A	A	B	B	A	A	B	A	B	B	B	A	A	A	B	A	B	A	B	B	B	A	A	B	A	B	A	B	A	B	A	A	B	A	B	B	B	B	B	A	B	B	B	B	A	B	B	A	A	B	B	A	A	A	B	A	A	B	B	A	B	B	A	A	B	A	A	A	B	B	B	B	B	B	A	A	B	A	B	B	A	B	A	B	A	A	B	A	A	A	B	B	B	A	B	A	B	B	B	B	A	B	B	B	B	A	A	B	A	A	A	B	B	B	B	B	A	A	B	B	B	B	A	B	A	A	B	B	B
4_1930700	4	497.205	A	B	-	A	A	A	A	A	B	B	A	-	B	A	A	B	A	-	B	B	B	B	A	B	A	-	A	B	A	A	A	A	A	A	B	A	A	A	-	A	A	A	A	B	A	A	B	B	B	B	A	A	A	B	A	B	-	A	A	A	A	B	B	B	B	A	B	A	A	A	B	-	A	B	-	B	A	B	B	A	A	-	A	B	A	B	B	A	B	A	B	B	A	B	A	A	B	A	A	B	B	B	B	B	A	B	B	B	B	B	B	B	A	B	A	B	B	-	B	A	B	A	A	B	A	A	B	B	A	-	B	A	B	B	B	A	A	A	B	A	B	A	B	B	B	A	A	-	A	B	A	B	A	B	A	A	B	-	B	B	B	B	B	A	B	B	B	B	A	B	B	A	A	B	B	A	A	A	B	A	B	B	B	A	B	B	A	A	B	A	A	A	B	B	B	B	B	B	A	A	B	A	B	B	A	B	A	B	A	A	B	A	A	A	B	-	B	A	B	A	B	B	-	B	A	B	B	B	B	A	A	B	A	A	A	B	B	B	B	B	A	A	B	B	B	B	A	B	A	A	B	B	B
4_1956265	4	501.502	A	B	B	A	B	A	A	A	B	B	A	A	B	B	A	B	A	B	B	B	B	B	A	B	A	B	A	B	A	A	A	A	A	A	B	A	A	A	B	A	A	A	A	B	A	A	B	B	B	B	A	A	A	B	A	B	B	A	A	A	A	B	B	B	B	A	B	A	A	A	B	B	A	B	B	B	A	B	B	A	A	B	A	B	A	B	B	A	B	A	B	A	A	B	A	B	B	A	A	B	B	B	B	B	B	B	B	B	B	B	B	B	A	B	A	B	B	B	B	A	B	A	A	B	A	A	B	B	A	A	B	A	A	B	B	A	A	A	B	A	B	A	B	B	B	A	A	B	A	B	B	B	A	B	-	A	B	A	B	B	B	B	B	A	B	B	B	B	A	B	B	A	A	B	B	A	A	A	B	A	B	B	B	A	B	A	A	A	B	A	A	A	B	B	A	B	B	B	A	A	B	A	B	B	A	B	A	B	A	A	B	A	A	A	B	B	B	A	B	A	B	B	B	B	A	A	B	B	B	A	A	B	A	A	A	B	B	B	B	B	A	A	B	B	A	B	A	B	A	A	B	B	B
4_1960692	4	501.502	A	-	-	-	B	A	-	A	-	-	-	A	-	-	A	-	A	B	B	B	-	B	A	B	A	B	A	-	A	A	-	A	A	A	-	A	A	-	-	A	A	A	A	-	A	A	B	B	B	B	A	A	-	-	A	B	-	A	A	A	A	-	B	B	-	A	B	A	A	-	B	B	-	-	B	B	-	B	-	-	A	B	A	B	A	B	B	-	B	A	-	A	A	B	-	B	B	A	A	B	-	B	B	B	-	B	-	-	-	B	B	-	-	-	A	B	-	B	-	A	B	A	-	B	-	-	B	B	A	-	B	A	A	-	B	A	A	A	-	A	B	A	B	B	B	A	-	-	A	B	-	-	A	-	-	A	-	-	-	-	B	B	B	A	B	-	-	-	A	B	B	-	A	-	B	A	A	A	B	-	-	B	B	-	B	A	A	A	B	-	A	A	-	B	A	B	-	-	-	A	B	A	-	B	A	B	A	B	A	A	B	A	A	A	-	B	B	A	B	A	B	B	B	B	A	A	B	B	B	A	A	B	-	A	A	-	B	-	-	-	A	A	B	B	A	B	-	-	A	A	B	-	B
4_1960704	4	501.502	A	B	-	-	B	A	A	A	-	-	-	A	-	-	A	-	A	B	B	B	-	B	A	B	A	B	A	-	A	A	-	A	A	A	-	A	A	-	-	A	A	A	A	B	A	A	B	B	B	-	A	A	-	-	A	B	-	A	A	A	A	B	B	B	-	A	B	A	A	-	B	B	-	-	B	B	-	B	-	-	A	B	A	B	A	B	B	-	B	A	-	A	A	B	-	B	B	A	A	B	-	B	B	B	-	B	-	-	-	B	B	B	-	B	A	B	B	B	-	A	B	A	-	B	-	-	B	B	A	-	B	A	A	B	B	A	A	-	B	A	B	A	B	B	-	A	-	-	A	B	-	-	A	-	-	A	-	A	B	-	B	B	B	A	B	-	-	-	A	B	B	-	A	-	B	A	A	A	B	-	-	B	B	A	B	A	A	A	B	-	A	A	-	B	A	B	-	-	-	A	B	A	-	B	A	B	A	B	-	A	B	A	A	A	-	B	-	A	-	A	B	B	B	B	A	A	B	B	B	A	A	B	-	A	A	-	B	-	-	-	A	A	B	B	A	B	-	-	-	A	B	-	B
4_1960716	4	501.502	A	B	-	-	B	A	A	A	-	-	A	A	-	-	A	-	A	B	B	B	-	B	A	B	A	B	A	-	A	A	A	A	A	A	-	A	A	A	-	A	A	A	A	B	A	A	B	B	B	-	A	A	-	-	A	B	-	A	A	A	A	B	B	B	-	A	B	A	A	-	B	B	-	-	B	B	A	B	B	-	A	B	-	B	A	B	B	-	B	A	-	A	A	B	-	B	B	A	A	-	-	B	B	B	-	B	B	-	-	B	B	B	-	B	A	B	B	B	-	A	B	A	A	-	-	A	B	B	A	-	B	A	A	B	B	A	A	-	-	-	B	A	B	B	-	A	-	-	A	B	-	-	A	-	-	A	-	A	B	-	B	B	B	A	B	-	-	-	A	B	B	-	A	-	B	A	A	A	B	-	-	B	B	A	B	A	A	A	B	A	A	A	-	B	A	B	-	-	-	A	B	A	-	B	A	B	A	B	-	A	B	A	A	A	-	B	B	A	-	A	B	-	B	B	A	A	B	B	B	A	A	B	-	A	A	-	B	-	-	B	A	A	B	B	A	B	-	-	A	A	B	-	B
4_1960770	4	501.502	A	B	B	A	B	A	-	A	B	B	A	A	-	B	A	-	A	B	B	B	B	B	A	B	A	B	A	B	A	A	A	A	A	A	B	A	A	A	-	A	-	-	A	B	A	A	B	B	B	B	A	A	-	B	A	B	-	A	A	A	A	B	B	B	-	A	-	-	A	A	B	B	-	B	B	B	A	B	B	A	A	B	A	B	A	B	B	A	B	A	-	A	A	B	-	B	B	A	A	-	-	B	B	B	B	B	-	B	B	B	B	B	-	B	A	B	B	B	-	A	B	A	A	-	A	A	B	B	A	A	B	A	A	B	-	A	A	-	B	A	B	A	B	B	-	A	A	-	A	B	-	B	-	-	-	-	B	A	B	-	B	-	B	A	B	-	B	-	A	B	B	A	-	-	B	A	-	A	B	-	B	B	B	A	-	A	A	-	B	A	A	-	-	B	A	B	-	B	A	A	B	A	B	B	A	-	A	B	A	A	B	-	A	-	-	-	-	A	B	A	-	B	B	B	-	A	B	B	B	A	A	B	A	A	A	-	B	B	B	B	A	-	B	B	A	B	A	B	-	A	B	-	-
4_1960776	4	501.502	A	B	B	A	B	A	A	A	B	B	A	A	-	B	A	-	A	B	B	B	B	B	A	B	A	B	A	B	A	A	A	A	A	A	B	A	A	A	-	A	-	-	A	B	A	A	B	B	B	B	A	A	-	B	A	B	-	A	A	A	A	B	B	B	-	A	-	-	A	A	B	B	-	B	B	B	A	B	B	A	A	B	A	B	A	B	B	A	B	A	-	A	A	B	-	B	B	A	A	B	-	B	B	B	B	B	-	B	B	B	B	B	-	B	A	B	B	B	-	A	B	A	A	-	A	A	B	B	A	A	B	A	A	B	-	A	A	-	B	A	B	A	B	B	-	A	A	-	A	B	-	B	A	-	-	-	B	A	B	-	B	-	B	A	B	-	B	B	A	B	B	A	-	-	B	A	-	A	B	-	B	B	B	A	-	A	A	-	B	A	A	-	-	B	A	B	-	B	A	A	B	A	B	B	A	-	A	B	A	A	B	-	A	-	-	-	-	A	B	A	-	B	B	B	-	A	B	B	B	A	A	B	A	A	A	-	B	B	B	B	A	-	B	B	A	B	A	B	A	A	B	B	-
4_1960788	4	501.502	A	B	B	A	B	A	A	A	B	B	A	A	-	B	A	-	A	B	B	B	B	B	A	B	A	B	A	B	A	A	A	A	A	A	B	A	A	A	-	A	-	-	A	B	-	A	B	B	B	B	A	A	-	B	A	B	-	A	A	A	A	B	B	B	-	A	-	A	A	A	B	B	-	B	B	B	A	B	B	A	A	B	A	B	A	B	B	A	B	A	-	A	A	B	-	B	B	A	A	B	-	B	B	-	B	B	-	B	B	B	B	B	A	B	A	B	B	B	-	A	B	A	A	B	A	A	B	B	A	A	B	A	A	B	-	A	A	A	B	A	B	A	B	B	B	A	A	-	A	B	-	B	B	-	-	-	B	-	B	-	B	-	B	A	B	-	B	B	A	B	B	A	-	-	B	A	-	-	B	-	B	B	B	A	-	A	A	A	B	A	-	A	-	B	A	B	-	B	A	A	B	A	B	B	A	-	A	B	A	A	B	-	A	-	-	-	-	A	B	A	-	B	B	B	-	A	B	B	B	A	A	B	A	A	A	-	B	B	B	B	A	A	B	B	A	B	A	B	-	A	B	B	-
4_1960797	4	501.502	A	B	B	A	B	A	A	A	B	B	-	A	B	B	A	-	A	B	B	B	B	B	A	B	A	B	A	B	A	A	A	A	A	A	B	A	A	A	-	A	-	A	A	B	-	A	B	B	B	B	A	A	-	B	A	B	B	A	A	A	A	B	B	B	-	A	-	A	-	A	B	B	-	B	B	B	A	B	B	A	A	B	A	B	A	B	B	A	B	A	-	-	A	B	-	B	B	A	A	B	-	-	B	-	B	B	-	B	B	B	B	B	A	B	A	B	B	B	-	A	B	A	A	B	A	A	B	B	A	A	B	A	A	B	-	A	A	A	B	A	B	A	B	B	B	A	A	-	A	B	-	B	B	-	-	-	B	-	B	-	B	-	B	A	B	-	B	B	-	B	B	A	-	-	B	A	-	-	B	-	B	B	B	-	-	A	A	A	B	A	-	A	-	B	A	B	-	B	A	-	B	A	B	B	A	-	A	B	A	A	B	-	A	-	B	-	-	A	B	A	-	B	B	B	-	-	B	B	B	A	A	B	A	A	A	-	B	B	B	B	A	A	B	B	A	B	A	B	-	A	B	B	-
4_1960800	4	501.502	A	B	B	A	B	A	A	A	B	B	-	A	B	B	A	-	A	B	B	B	B	B	A	B	A	B	A	B	A	A	A	A	A	A	B	A	A	A	-	A	-	A	A	B	-	A	B	B	B	B	A	A	-	B	A	B	B	A	A	A	A	B	B	B	-	A	-	A	A	A	B	B	-	B	B	B	A	B	B	A	A	B	A	B	A	B	B	A	B	A	-	-	A	B	-	B	B	A	A	B	-	-	B	-	B	B	-	B	B	B	B	B	A	B	A	B	B	B	-	A	B	A	A	B	A	-	B	B	A	A	B	A	A	B	-	A	A	A	B	A	B	A	B	B	B	A	A	-	A	B	-	B	B	-	-	-	B	-	B	-	B	-	B	A	B	-	B	B	-	B	B	A	A	-	B	A	-	-	B	-	B	B	B	-	-	A	A	A	-	A	-	A	-	B	A	B	-	B	A	-	B	A	B	B	A	-	A	B	A	A	B	-	A	-	B	-	-	-	B	A	-	B	B	B	-	-	B	B	B	A	A	B	A	A	A	-	B	B	B	B	A	A	B	B	A	B	A	B	-	A	B	B	-
4_1961593	4	501.502	A	-	B	A	B	A	A	A	B	B	A	A	B	B	-	-	-	B	-	B	B	B	-	B	A	-	A	B	-	A	A	A	A	A	B	A	A	A	B	A	A	A	-	B	A	A	B	B	B	B	-	A	A	B	-	B	B	-	A	A	A	B	B	B	-	A	B	A	A	A	-	B	A	B	B	-	A	B	B	A	A	-	A	B	A	B	-	A	B	A	B	-	A	B	A	B	B	-	A	-	B	-	B	-	B	B	B	B	B	B	A	B	-	A	A	B	B	-	-	A	B	A	A	B	A	-	B	B	A	A	B	-	A	B	B	A	A	A	B	A	-	-	B	B	B	A	A	B	A	B	-	B	-	B	A	-	B	A	B	B	B	B	-	-	B	B	-	B	A	B	B	A	A	B	B	A	A	A	B	A	B	B	B	A	B	A	A	A	B	A	A	A	B	B	-	B	B	B	A	A	B	A	B	B	A	B	A	B	A	A	B	A	A	A	B	B	A	A	B	A	B	A	B	B	A	A	A	B	B	A	A	B	A	A	A	B	B	B	B	B	A	A	B	B	A	B	A	B	-	A	B	B	B
4_1961610	4	501.502	A	-	B	A	B	A	A	A	B	B	A	A	B	B	-	-	-	B	-	B	B	B	-	B	A	-	A	B	-	A	-	A	A	A	B	-	A	A	B	A	A	A	-	B	A	A	B	B	B	B	A	A	A	B	-	B	B	-	A	A	A	B	B	B	B	A	B	A	A	A	-	B	A	B	B	-	A	B	B	A	A	B	A	B	A	B	-	A	B	A	B	-	A	B	A	B	B	A	A	-	B	B	B	-	B	B	B	B	B	B	A	B	-	A	A	B	B	-	-	A	B	A	A	B	-	-	B	B	A	A	B	-	A	B	B	A	-	A	B	A	-	-	B	-	B	A	A	B	A	B	-	B	-	B	-	-	B	A	B	B	B	B	-	-	B	B	-	B	A	B	B	A	A	B	B	A	A	A	B	A	B	B	B	A	B	A	A	A	B	A	A	A	B	B	A	B	B	B	A	A	B	A	B	B	A	B	A	B	A	A	B	A	A	A	B	B	A	A	B	A	B	A	B	B	A	A	A	B	B	A	A	B	A	A	A	B	B	B	B	B	A	A	B	B	A	B	A	B	A	A	B	B	B
4_1964175	4	501.502	A	-	B	A	-	A	A	A	-	B	A	A	-	B	A	-	A	B	-	B	B	-	A	-	A	B	A	-	A	A	A	A	A	A	B	A	A	A	-	A	-	A	-	-	-	A	-	-	-	B	A	A	A	-	A	B	-	-	A	A	A	-	-	B	-	A	B	-	-	A	B	B	A	B	-	B	A	B	B	A	A	B	A	B	A	-	-	A	B	A	B	A	A	B	A	B	B	A	A	-	-	B	-	-	-	-	-	B	-	-	-	-	A	-	A	-	-	-	B	A	-	-	-	-	A	-	-	B	-	A	B	A	A	-	-	A	A	A	B	A	-	A	B	-	B	A	A	-	A	-	-	-	A	B	-	A	B	A	-	B	-	-	-	-	B	-	B	B	A	-	-	A	A	B	-	A	A	A	B	A	-	B	-	-	-	-	A	A	-	A	-	-	-	B	A	-	-	-	-	-	-	A	-	-	A	B	A	-	-	-	-	A	A	A	-	B	B	A	-	A	-	-	-	-	A	A	-	-	B	A	A	B	A	A	A	-	B	-	-	-	-	A	-	-	A	-	A	-	-	A	-	B	B
4_1964220	4	501.502	A	-	B	A	-	A	A	-	B	B	A	-	-	B	A	-	A	B	B	B	B	-	A	-	A	B	A	-	A	A	A	A	A	A	B	A	A	-	-	A	-	A	-	B	A	A	B	B	B	B	A	A	-	-	A	B	B	A	A	A	A	B	B	B	-	A	B	-	-	A	B	B	A	B	B	B	A	-	B	A	A	B	A	B	-	B	B	-	B	A	B	A	A	B	-	B	B	-	A	B	-	B	B	B	B	B	-	B	-	B	B	-	-	B	A	-	B	B	B	A	-	A	A	-	A	A	B	B	A	A	B	A	A	-	B	A	A	A	B	A	-	A	B	B	B	A	A	B	A	-	-	B	A	-	-	A	B	A	B	B	-	B	B	-	B	B	B	B	A	-	B	-	A	-	B	-	A	A	B	A	-	B	-	A	-	-	A	A	-	A	A	A	-	B	-	B	B	B	A	-	-	A	B	B	A	B	A	-	-	A	B	A	A	-	-	B	B	A	-	A	-	B	-	B	-	A	-	B	B	A	A	B	A	-	A	-	B	B	-	-	A	A	-	B	A	B	A	B	A	A	B	B	B
4_1964253	4	501.502	A	-	B	A	-	A	A	A	B	B	A	-	B	B	A	-	A	B	B	B	B	-	A	-	A	B	A	B	A	A	A	A	A	A	-	A	A	-	B	A	A	A	-	B	A	A	B	B	B	B	A	A	-	B	A	B	B	A	-	A	A	B	B	B	-	A	B	-	-	-	B	B	-	B	B	B	A	-	B	A	A	B	A	B	A	B	B	-	B	A	B	A	A	B	-	B	B	A	A	B	-	B	B	B	B	B	-	B	-	B	B	B	-	B	A	-	B	B	B	A	-	-	A	-	-	A	B	-	A	A	B	A	-	-	B	A	A	A	B	-	-	A	B	B	B	A	A	B	A	-	-	B	A	-	-	A	B	A	B	B	B	B	B	-	-	-	B	B	A	-	B	-	A	B	B	A	A	A	B	A	B	B	B	A	-	A	A	-	B	A	A	A	B	B	-	B	B	B	A	-	B	A	B	B	A	B	A	-	A	A	B	A	-	A	-	B	B	A	-	A	-	B	-	B	-	A	-	B	B	A	A	B	A	-	A	-	B	B	B	B	A	A	-	B	A	B	-	-	A	A	B	-	B
4_1964268	4	501.502	A	-	B	A	-	A	A	A	B	B	A	-	B	B	A	-	A	B	B	B	B	-	A	-	A	B	A	B	A	A	A	A	A	A	-	A	A	-	B	A	A	A	A	B	A	A	B	B	B	B	A	A	A	B	A	B	B	A	A	A	A	B	B	B	-	A	B	-	-	A	B	B	-	B	B	B	A	-	B	A	A	B	A	B	A	B	B	-	B	A	B	A	A	B	-	B	B	A	A	B	-	B	B	B	B	B	-	B	-	B	B	B	-	B	A	-	B	B	B	A	-	A	A	-	-	A	B	-	A	A	B	A	-	-	B	A	A	A	B	A	-	A	B	B	B	A	A	B	A	-	-	B	A	-	-	A	B	A	B	B	B	B	B	-	-	-	-	B	A	-	B	-	A	B	B	A	A	A	B	A	B	B	B	A	-	A	A	-	B	A	A	A	B	B	-	B	B	B	A	-	B	A	B	B	A	B	A	-	A	A	B	A	-	A	-	B	-	A	-	A	-	B	-	B	-	A	-	B	B	A	A	B	A	-	A	-	B	B	B	B	A	A	-	B	A	B	-	-	A	A	B	-	B
4_1964396	4	501.502	A	B	-	A	B	-	A	A	B	B	A	-	B	B	A	B	-	B	B	B	B	B	A	B	A	B	A	B	A	A	A	A	A	A	-	A	A	A	B	A	A	A	A	-	A	A	B	-	B	B	A	-	A	B	A	B	-	A	A	A	-	B	B	B	B	-	B	A	-	A	B	B	-	B	-	B	A	B	B	-	A	B	A	B	A	B	B	A	B	A	B	A	A	B	A	B	B	-	A	-	B	B	B	B	B	B	B	B	B	B	B	B	-	B	A	B	B	-	-	A	B	A	A	B	A	A	B	B	A	A	B	A	A	B	B	-	A	A	B	A	B	A	B	B	B	-	A	B	A	B	-	B	A	B	A	A	B	A	B	B	B	B	B	A	B	B	B	B	A	B	B	A	A	B	B	A	A	A	B	A	B	B	B	A	B	A	A	A	B	A	-	A	-	B	A	B	B	B	A	A	B	A	B	B	A	-	A	B	A	A	-	A	A	A	B	B	B	A	B	A	B	B	B	B	A	A	-	-	-	A	A	B	A	A	A	B	B	B	B	-	A	A	B	B	A	B	A	B	A	A	B	B	B
4_1964427	4	501.502	A	B	-	-	-	A	A	A	B	B	A	-	B	-	-	B	-	B	B	B	B	B	A	B	A	-	A	B	A	A	A	A	A	A	B	A	-	A	B	A	A	A	A	B	A	A	B	-	B	-	A	-	A	B	A	B	-	A	A	A	-	B	B	B	B	A	B	A	A	A	B	B	A	-	-	-	A	B	B	-	A	-	A	B	A	-	B	-	B	A	B	A	A	B	A	B	B	A	A	-	B	B	B	B	B	B	-	B	B	B	B	-	-	B	-	B	B	B	-	A	B	A	A	B	A	A	B	B	A	A	B	A	A	B	B	A	A	A	B	A	B	A	B	B	B	-	A	B	A	B	B	B	A	B	A	A	B	A	B	B	B	B	B	A	B	B	B	B	A	B	B	A	A	B	B	A	A	A	B	A	B	B	B	-	B	A	A	A	B	A	A	A	-	B	A	B	B	B	A	A	B	A	B	B	A	B	A	B	A	A	B	A	A	A	B	B	B	A	B	A	B	B	B	B	A	A	-	B	B	A	A	B	A	A	A	B	B	B	B	B	A	A	B	B	A	B	A	-	A	A	B	B	B
4_1964562	4	501.502	A	-	B	A	-	-	A	A	B	B	A	A	-	B	-	-	A	B	B	B	-	B	A	B	-	-	A	B	-	A	A	A	A	-	B	A	A	A	B	-	A	-	-	B	A	A	B	B	B	B	A	A	A	B	A	B	B	-	A	A	A	B	-	B	B	A	-	A	A	A	B	B	-	-	-	B	A	B	B	A	A	B	A	B	-	B	B	-	B	A	B	-	A	B	A	B	B	-	A	-	B	-	B	B	B	B	B	B	B	B	B	B	A	B	A	B	B	-	-	A	-	A	A	B	A	-	B	-	A	A	B	A	A	B	B	-	A	A	B	A	B	A	B	B	B	A	A	B	A	B	B	B	A	-	A	A	-	-	B	B	B	B	-	-	B	B	B	B	A	B	B	A	A	B	B	A	A	A	B	A	B	B	B	A	B	A	A	A	B	A	A	A	-	B	A	B	B	B	A	A	B	A	B	-	A	B	A	B	-	A	B	A	A	A	B	B	-	A	B	A	B	B	B	B	A	A	B	B	B	A	A	B	A	A	A	B	B	B	-	B	A	A	B	B	A	B	A	B	A	A	B	B	B
4_1964922	4	501.876	A	B	B	A	B	A	A	A	-	B	-	A	B	-	-	B	A	B	B	B	-	B	A	-	A	B	A	B	A	A	-	-	A	A	B	A	-	A	B	A	A	A	A	B	A	-	B	-	B	B	-	-	A	B	A	B	B	A	A	A	A	B	-	B	-	-	-	A	A	A	-	B	-	B	B	B	A	B	B	A	A	-	A	B	A	-	-	A	B	A	B	A	A	-	A	B	B	A	A	B	B	-	B	-	B	B	-	-	B	-	-	B	A	A	A	B	B	-	-	A	B	A	-	B	A	A	B	B	A	A	B	A	A	B	-	-	A	A	B	A	B	A	B	B	B	A	A	-	A	B	-	-	A	-	-	-	B	A	B	B	-	-	-	A	B	B	B	B	A	B	-	A	-	B	B	A	A	A	B	A	B	B	B	-	-	A	A	A	B	A	A	A	B	B	A	B	-	B	A	-	-	A	B	B	-	B	A	B	-	-	-	A	A	A	B	B	B	A	B	A	B	B	-	B	A	A	-	B	B	A	-	B	-	A	A	B	B	B	B	-	A	-	B	B	A	-	A	B	A	A	B	B	-
4_1964958	4	501.876	A	B	B	A	B	-	A	A	-	-	A	A	-	-	A	-	A	-	-	B	-	B	-	B	A	B	A	B	A	-	A	-	A	A	B	A	A	A	B	A	A	A	A	B	A	-	B	-	-	B	-	A	A	-	A	B	-	A	A	A	A	B	-	B	-	-	B	A	A	A	-	B	-	-	-	B	A	B	B	A	A	B	A	B	A	B	-	A	B	A	B	-	A	-	A	B	B	A	A	-	-	-	B	B	B	B	-	-	-	B	-	B	-	A	A	B	B	-	-	A	B	A	A	B	A	A	B	B	A	-	B	A	A	B	-	A	A	A	-	A	-	A	-	B	B	A	A	-	A	B	-	-	A	B	-	-	B	A	B	-	B	-	-	-	B	B	B	B	A	B	B	A	-	B	B	A	A	A	B	A	B	B	B	A	B	A	A	-	B	A	A	-	-	B	A	B	-	B	A	A	-	A	B	B	A	B	A	B	A	-	-	-	A	A	B	B	-	A	B	A	B	B	-	B	A	A	B	B	B	A	A	B	-	A	A	B	B	B	B	-	A	-	B	B	A	-	A	B	A	A	B	B	B
4_1965012	4	501.876	A	B	B	A	B	-	A	A	-	B	A	A	-	-	A	-	A	B	-	B	B	B	-	B	-	B	A	-	-	A	A	-	A	A	B	A	A	A	-	A	-	A	A	-	A	A	B	B	-	-	A	A	A	B	A	-	B	A	A	A	A	B	-	B	B	-	B	-	A	-	-	-	A	-	-	-	A	B	B	A	A	B	A	B	A	B	-	-	B	A	B	-	A	-	A	-	-	-	A	B	B	-	B	B	B	B	B	B	B	B	-	B	A	A	A	-	B	-	-	A	B	A	A	-	A	A	-	-	A	-	B	A	A	B	-	A	A	A	-	A	B	A	-	B	B	B	A	B	A	B	-	B	A	B	-	-	B	A	-	B	B	B	-	-	B	B	B	-	A	B	B	A	-	B	B	A	A	A	B	A	B	B	-	A	B	A	A	-	B	A	A	A	B	B	-	-	-	-	A	A	-	A	B	B	A	B	A	B	-	A	-	A	A	A	B	B	-	A	B	A	B	B	-	B	A	A	B	B	B	A	A	B	A	A	A	B	B	-	B	-	A	A	B	-	A	-	A	B	A	A	B	B	B
4_1965015	4	501.876	A	B	B	A	B	-	A	A	-	B	A	-	-	-	A	-	A	B	-	B	B	B	-	B	-	B	A	-	-	A	A	-	A	A	B	A	A	A	-	A	-	A	A	-	A	A	B	B	-	-	A	A	A	B	A	-	B	A	A	A	A	B	-	B	B	-	B	-	A	-	-	-	A	-	-	-	A	B	B	A	A	B	A	B	A	B	-	-	B	A	B	A	A	-	A	-	-	-	A	B	B	-	B	B	B	B	B	B	B	B	-	B	A	A	A	-	B	-	-	A	B	A	A	-	A	A	-	-	A	-	B	A	A	B	-	A	A	A	-	A	B	A	-	B	B	B	A	B	A	B	-	B	A	B	-	-	B	A	-	B	B	B	-	-	B	B	B	-	A	B	B	A	-	B	B	A	A	A	B	A	B	B	-	A	B	A	A	-	B	A	A	A	B	B	-	-	-	-	A	A	-	A	B	B	A	B	A	B	-	A	-	A	A	A	B	B	-	A	B	A	B	B	-	B	A	A	B	B	B	A	A	B	A	A	A	B	B	-	B	-	A	A	B	-	A	-	A	B	A	A	B	B	B
4_1965018	4	501.876	A	B	B	A	B	-	A	A	-	B	A	-	-	-	A	-	A	B	-	B	B	B	-	B	-	B	A	-	-	A	A	-	A	A	B	A	A	A	-	A	A	A	A	-	A	A	B	B	-	-	A	A	A	B	A	-	B	A	A	A	A	B	-	B	B	-	B	-	A	-	-	-	A	-	-	-	A	B	B	A	A	B	A	B	A	B	-	-	B	A	B	A	A	-	A	-	-	-	A	B	B	-	B	B	B	B	B	B	B	B	-	B	A	A	A	-	B	-	-	A	B	A	A	-	A	A	-	-	A	-	B	A	A	B	-	A	A	A	-	A	B	A	-	B	B	B	A	B	A	B	-	B	A	B	-	-	B	A	-	B	B	B	-	-	B	B	B	-	A	B	B	A	-	B	B	A	A	A	B	A	B	B	-	A	B	A	A	-	B	A	A	A	B	B	-	-	-	-	A	A	-	A	B	B	A	B	A	B	-	A	-	A	A	A	B	B	-	A	B	A	B	B	-	B	A	A	B	B	B	A	A	B	A	A	A	B	B	-	B	-	A	A	B	-	A	-	A	B	A	A	B	B	B
4_1965109	4	501.876	A	-	B	A	B	A	A	-	B	B	A	A	B	B	A	B	A	B	B	B	-	-	A	B	A	-	A	-	A	A	A	A	A	A	B	A	A	A	B	A	A	A	A	B	A	-	B	B	-	B	A	A	A	B	A	B	B	A	-	A	A	B	-	B	-	A	-	A	A	A	B	-	A	-	B	-	A	B	-	A	A	-	A	-	A	B	B	A	-	A	B	A	A	B	A	B	B	A	-	B	-	B	-	B	B	B	B	-	B	B	B	B	-	-	A	B	B	B	-	A	B	-	A	B	A	A	B	B	A	A	-	A	A	B	B	A	A	A	-	A	B	A	B	B	B	A	A	B	A	B	-	B	A	B	A	A	-	A	B	B	B	B	B	-	B	B	-	-	A	-	B	A	A	-	B	A	A	A	B	A	B	B	B	A	B	A	A	A	B	A	A	A	B	B	A	B	-	B	A	-	B	A	B	B	A	B	A	B	A	A	-	-	A	A	B	B	-	A	B	A	B	B	-	B	A	A	B	B	B	A	A	B	A	A	A	B	B	A	B	B	A	-	B	B	A	B	A	B	A	A	-	-	B
4_1965218	4	501.876	A	B	B	A	-	A	A	A	B	B	A	A	B	B	A	B	A	B	B	B	B	B	A	B	A	B	A	B	A	A	A	A	A	A	-	A	A	A	B	A	A	A	A	B	A	A	B	B	B	B	A	A	A	B	A	B	B	A	A	A	A	B	B	B	B	A	B	A	A	A	B	B	A	B	B	B	A	B	B	A	A	B	A	B	A	-	B	A	B	A	B	A	A	B	A	B	B	A	A	B	B	B	B	B	B	B	B	B	B	B	B	-	A	A	A	-	B	-	B	A	B	A	A	B	A	A	B	B	A	A	B	A	A	B	B	A	A	A	B	A	B	A	B	B	-	A	A	B	A	B	B	B	A	B	A	A	B	A	-	B	B	B	B	A	B	B	-	B	A	B	B	A	A	B	B	A	A	A	B	A	B	B	B	A	-	A	A	A	B	A	A	A	B	B	A	-	B	B	A	A	B	A	B	B	A	B	A	B	A	A	B	A	A	A	B	B	B	A	B	A	B	B	B	B	A	A	B	B	B	A	A	B	A	A	A	B	B	B	B	B	A	A	B	B	A	B	A	B	A	A	B	B	B
4_1965301	4	501.876	A	B	B	A	B	A	A	A	B	B	A	A	B	B	A	B	A	B	B	B	B	B	A	B	A	B	A	B	A	A	A	A	A	A	B	A	A	A	B	A	A	A	A	B	A	A	B	B	B	B	A	A	A	B	A	B	B	A	A	A	A	B	B	B	B	A	B	A	A	A	B	B	A	B	B	B	A	B	B	A	A	B	A	B	A	B	B	A	B	A	B	A	A	B	A	B	B	A	A	B	B	B	B	B	B	B	B	B	B	B	B	B	A	A	A	B	B	B	B	A	B	A	A	B	A	A	B	B	A	A	B	A	A	B	B	A	A	A	B	A	B	A	B	B	B	A	A	B	A	B	B	B	A	B	A	A	B	A	B	B	B	B	B	A	B	B	B	B	A	B	B	A	A	B	B	A	A	A	B	A	B	B	B	A	B	A	A	A	B	A	A	A	B	B	A	B	B	B	A	A	B	A	B	B	A	B	A	B	A	A	B	A	A	A	B	B	B	A	B	A	B	B	B	B	A	A	B	B	B	A	A	B	A	A	A	B	B	B	B	B	A	A	B	B	A	B	A	B	A	A	B	B	B
4_1965717	4	501.876	A	B	-	A	B	A	A	A	B	B	A	-	-	B	A	-	A	B	B	B	B	B	A	B	A	B	A	-	A	A	A	A	A	A	-	A	A	A	-	A	A	A	A	B	A	A	B	B	B	B	A	A	A	B	A	B	B	A	A	A	A	B	B	B	-	A	-	A	-	A	B	B	A	B	B	-	-	B	B	-	A	-	A	B	A	-	-	A	B	A	B	A	A	B	A	B	B	A	A	B	B	B	B	B	B	B	B	B	B	B	B	B	-	-	A	B	B	-	B	A	B	-	A	B	A	A	B	B	-	-	B	A	A	B	B	A	A	A	B	A	B	A	B	B	B	A	A	-	A	B	B	B	A	-	A	A	B	-	B	B	B	B	B	A	B	-	B	B	A	B	B	A	A	B	B	A	A	A	B	A	B	B	B	A	B	A	A	-	B	A	A	-	B	B	A	B	B	-	A	-	B	A	B	B	A	B	A	B	A	A	B	A	A	A	B	-	B	A	B	A	B	B	-	B	A	A	B	B	B	A	A	B	A	A	A	B	B	B	-	B	A	A	B	B	A	B	A	B	-	A	B	B	B
4_1965719	4	501.876	A	B	-	A	B	A	A	A	B	B	A	A	-	B	A	-	A	B	B	B	B	B	A	B	A	B	A	-	A	A	A	A	A	A	-	A	A	A	-	A	A	A	A	B	A	A	B	B	B	B	A	A	A	B	A	B	B	A	A	A	A	B	B	B	-	A	-	A	-	A	B	B	A	B	B	-	-	B	B	-	A	-	A	B	A	-	-	A	B	A	B	A	A	B	A	B	B	A	A	B	B	B	B	B	B	B	B	B	B	B	B	B	A	-	A	B	B	-	B	A	B	A	A	B	A	A	B	B	-	-	B	A	A	B	B	A	A	A	B	A	B	A	B	B	B	A	A	-	A	B	B	B	A	-	A	A	B	-	B	B	B	B	B	A	B	-	B	B	A	B	B	A	A	B	B	A	A	A	B	A	B	B	B	A	B	A	A	-	B	A	A	-	B	B	A	B	B	-	A	-	B	A	B	B	A	B	A	B	A	A	B	A	A	A	B	-	B	A	B	A	B	B	-	B	A	A	B	B	B	A	A	B	A	A	A	B	B	B	-	B	A	A	B	B	A	B	A	B	-	A	B	B	B
4_1965728	4	502.626	A	B	-	A	B	A	A	A	B	B	A	A	-	B	A	-	A	B	B	B	B	B	A	B	A	B	A	-	A	A	A	A	A	A	-	A	A	A	-	A	-	A	A	B	A	A	B	B	B	B	A	A	A	B	A	B	B	A	A	A	B	B	B	B	-	A	-	A	-	A	B	B	A	B	B	-	A	B	B	-	A	-	A	B	A	-	-	A	B	A	B	A	A	B	A	B	B	A	A	B	B	B	B	B	B	B	B	B	B	B	B	B	-	-	A	B	B	-	B	A	B	A	A	B	A	A	B	B	-	A	B	A	A	B	B	A	A	A	B	A	B	A	B	B	B	A	A	-	A	B	B	B	A	-	A	A	B	-	B	B	B	B	B	A	B	-	B	B	A	B	B	A	A	B	B	A	A	A	B	A	B	B	B	A	B	A	A	-	B	A	A	-	B	B	A	B	B	-	A	-	-	A	B	B	A	B	A	B	A	-	B	A	A	A	B	-	B	A	B	A	B	B	-	B	A	A	B	B	B	A	A	B	A	A	A	B	B	B	-	B	A	-	B	B	A	B	A	B	-	A	B	B	B
4_1965734	4	502.626	A	B	-	A	B	A	A	A	B	B	A	A	-	B	A	-	A	B	B	B	B	B	A	B	A	B	A	-	A	A	A	A	A	A	-	A	A	A	-	A	-	A	A	B	A	A	B	B	B	B	A	A	A	B	A	B	B	-	A	A	B	B	B	B	-	A	-	A	-	A	B	B	A	B	B	-	A	-	-	-	A	-	A	B	A	-	-	A	B	A	B	A	A	B	A	B	B	A	A	B	B	B	B	B	B	B	B	B	B	B	B	B	-	-	A	B	B	-	B	A	B	A	A	B	A	A	B	B	-	A	B	A	A	B	B	A	A	A	B	A	B	A	B	B	B	A	A	-	A	B	B	B	A	-	A	A	B	-	B	B	B	B	B	A	B	-	B	B	A	B	B	A	A	B	B	A	A	A	B	A	B	B	B	A	B	A	-	-	B	A	A	-	B	B	A	B	B	-	A	-	-	A	B	B	A	B	A	B	A	-	B	A	A	A	B	-	B	A	B	A	B	B	-	B	A	A	B	B	B	A	A	B	A	A	A	B	B	B	-	B	A	A	B	B	A	B	A	B	-	A	B	B	B
4_1965934	4	502.626	-	B	-	A	B	A	A	-	-	B	A	A	B	-	A	-	A	-	-	B	-	B	-	B	A	B	A	B	A	A	A	A	A	A	B	A	A	A	B	A	A	-	-	B	-	A	B	B	B	-	A	A	-	B	A	B	-	A	A	A	B	-	B	B	B	-	B	-	B	A	B	-	A	-	B	-	A	-	B	A	A	B	-	B	A	B	B	A	B	-	-	-	-	B	-	-	-	A	A	B	-	B	-	B	-	-	B	B	B	-	B	B	A	A	A	-	B	-	B	A	B	A	A	B	A	A	-	B	-	-	-	A	A	B	B	-	A	A	B	A	B	A	B	B	-	-	A	B	A	-	-	B	-	B	-	-	B	A	B	B	B	B	B	A	B	-	-	-	A	B	-	-	-	-	B	A	A	A	-	-	-	B	B	A	-	A	A	A	-	A	-	-	B	B	A	-	B	-	A	-	-	-	B	-	A	-	A	-	A	-	B	-	-	A	B	-	B	-	-	-	B	-	B	-	A	A	B	-	-	A	A	B	A	A	A	B	B	B	B	-	-	A	-	B	A	-	-	-	-	A	-	-	B
4_1965937	4	502.626	-	B	-	A	B	A	A	-	-	B	A	A	B	-	A	-	A	-	-	B	-	B	-	B	A	B	A	B	A	A	A	A	A	A	B	A	A	A	B	A	A	-	-	B	-	A	B	B	B	-	A	A	-	B	A	B	-	A	A	A	B	-	B	B	B	-	B	-	B	A	B	-	A	-	B	-	A	-	B	A	A	B	-	B	A	B	B	A	B	-	-	-	-	B	-	-	-	A	A	B	-	B	-	B	-	-	B	B	B	-	B	B	A	A	A	-	B	-	B	A	B	A	A	B	A	A	-	B	-	-	-	A	A	B	B	-	A	A	B	A	B	A	B	B	-	-	A	B	A	-	-	B	-	B	-	-	B	A	B	B	B	B	B	A	B	-	-	-	A	B	-	-	-	-	B	A	A	A	-	-	-	B	B	A	-	A	A	A	-	A	-	-	B	B	A	-	B	-	A	-	-	-	B	-	A	-	A	-	A	-	B	-	-	A	B	-	B	-	-	-	B	-	B	-	A	A	B	-	-	A	A	B	A	A	A	B	B	B	B	-	-	A	-	B	A	-	-	-	-	A	-	-	B
4_1965941	4	502.626	-	B	-	A	B	A	A	-	-	B	A	A	B	-	A	-	A	-	-	B	-	B	-	B	A	B	A	B	A	A	A	A	A	A	B	A	A	A	B	A	A	-	-	B	-	A	B	B	B	-	A	A	-	B	A	B	-	A	A	A	B	-	B	-	B	-	B	-	B	A	B	-	A	-	B	-	A	-	B	-	A	B	-	B	A	B	B	A	B	-	-	-	-	B	-	-	-	A	A	B	-	B	-	B	-	-	B	B	B	-	B	B	A	A	A	-	B	-	B	A	B	A	A	B	A	-	-	B	-	-	-	A	A	B	B	-	A	A	B	A	B	A	B	B	-	-	A	B	A	-	-	B	-	B	-	-	B	A	B	B	B	B	B	A	B	-	-	-	A	B	-	-	-	-	B	A	-	-	-	-	-	B	B	A	-	A	A	A	-	-	-	-	B	B	A	-	B	-	A	-	-	-	B	-	A	-	A	-	A	-	B	-	-	A	B	-	B	-	-	-	B	-	B	-	A	A	B	-	-	A	A	B	A	A	A	B	B	B	B	-	-	A	-	B	A	-	-	-	-	A	-	-	B
4_2004303	4	504.409	A	B	B	-	B	A	A	A	-	B	A	A	-	-	A	-	A	B	B	B	-	-	A	B	A	-	A	-	-	A	-	A	A	A	B	A	A	A	-	A	A	-	A	B	A	A	B	B	B	-	A	A	-	B	A	B	-	A	-	A	A	B	B	B	-	A	-	A	A	A	B	B	A	B	B	B	A	-	B	A	A	B	A	B	A	B	B	A	B	A	B	A	-	B	A	B	B	A	A	-	-	B	B	-	B	B	-	-	-	B	-	B	-	-	A	B	B	B	B	A	B	-	A	-	-	-	B	-	A	-	B	A	A	B	B	A	A	A	B	A	-	A	B	-	B	-	A	-	A	-	-	B	A	B	-	-	B	A	B	B	B	-	B	A	B	-	-	B	A	B	B	A	A	-	-	-	A	A	-	A	-	B	-	A	B	A	A	A	-	A	-	A	-	B	A	B	B	-	-	-	-	A	B	-	A	-	A	-	A	A	B	A	A	A	B	-	-	A	B	A	-	-	B	B	-	A	-	B	-	A	A	B	A	A	A	B	B	B	-	-	-	-	-	-	A	B	A	-	A	-	B	B	B
4_2004338	4	504.409	A	B	-	-	B	A	A	A	-	B	A	A	-	-	A	-	A	B	B	B	B	-	A	-	-	-	A	-	-	A	-	A	A	-	-	A	A	A	B	-	A	A	A	-	A	A	B	B	B	-	A	A	-	B	A	B	-	A	-	A	A	B	B	B	-	A	-	A	A	A	B	-	A	B	B	B	A	B	B	-	A	B	A	B	A	B	B	-	B	A	B	A	-	B	A	B	B	A	A	-	B	B	B	B	B	B	-	-	B	B	-	B	A	-	A	B	B	B	B	A	B	A	-	-	-	-	-	-	-	-	B	A	A	-	B	A	A	A	B	A	-	A	B	-	-	A	A	-	A	-	-	B	-	-	-	-	-	A	B	B	-	-	B	A	-	-	-	-	A	-	-	-	A	-	-	-	A	A	-	A	-	B	-	-	B	A	-	A	B	A	A	A	-	B	A	-	B	-	-	-	-	-	B	-	A	-	-	B	A	-	B	A	-	A	B	B	-	A	-	-	-	-	B	B	-	A	-	B	-	A	A	-	A	A	A	-	B	B	-	-	A	-	B	B	A	B	A	-	-	A	B	B	-
4_2006795	4	506.048	A	B	-	A	B	A	A	A	B	-	A	A	-	B	A	B	A	B	B	B	B	B	A	B	A	B	A	B	A	A	A	A	A	A	-	A	A	A	-	A	A	A	A	-	A	A	B	B	B	B	A	A	A	B	A	-	B	A	A	A	A	B	B	B	B	A	B	A	A	A	B	B	A	B	B	B	A	B	B	A	A	B	A	B	A	B	B	A	B	A	B	A	A	-	A	B	B	A	A	B	B	B	B	-	B	B	B	B	B	B	A	B	A	A	A	B	B	B	-	A	B	A	A	B	A	A	B	B	A	A	A	A	A	B	-	A	A	A	-	A	-	A	B	A	B	A	A	B	A	B	B	B	A	B	A	A	B	A	B	-	B	B	-	A	B	-	B	B	A	B	B	A	A	B	B	A	A	A	B	A	B	B	B	A	-	A	A	A	B	A	A	A	-	B	A	-	-	B	A	A	B	A	B	B	A	B	A	B	A	A	B	A	A	A	B	B	A	A	B	A	B	A	B	B	A	A	A	B	B	A	A	B	A	A	A	A	B	B	B	B	A	A	B	B	A	B	A	B	A	A	B	B	B
4_2006804	4	506.048	A	B	-	A	B	A	A	A	B	-	A	A	-	B	A	B	A	B	B	B	B	B	A	B	A	B	A	B	A	A	A	A	A	A	-	A	A	A	-	A	A	A	A	-	A	A	B	B	B	B	A	A	A	B	A	-	B	A	A	A	A	B	B	B	B	A	B	A	A	A	B	B	A	B	B	B	A	B	B	A	A	B	A	B	A	B	-	A	B	A	B	A	A	-	A	B	B	A	A	B	B	B	B	-	B	B	B	B	B	B	A	B	A	A	A	B	B	B	-	A	B	A	A	B	A	A	B	B	A	A	A	A	A	B	-	A	A	A	-	A	-	A	B	A	B	A	A	B	A	B	B	B	A	B	A	A	B	A	B	-	B	B	-	A	B	-	B	B	A	B	B	A	A	B	B	A	A	A	B	A	B	B	B	A	-	A	A	A	B	A	A	A	-	B	A	-	-	B	A	A	B	A	B	B	A	B	A	B	A	A	B	A	A	A	B	B	A	A	B	A	B	A	B	B	A	A	A	B	B	A	A	B	A	A	A	A	B	B	B	B	A	A	B	B	A	B	A	B	A	A	B	B	B
4_2006811	4	506.238	-	B	-	-	B	-	A	A	B	-	A	-	-	B	-	B	A	B	B	B	B	B	-	B	-	B	A	B	-	A	-	-	-	A	-	A	-	-	-	A	-	-	-	-	-	-	B	B	B	B	-	-	A	B	-	-	B	-	A	A	-	B	B	B	B	A	B	-	A	-	B	B	-	B	B	B	A	B	B	A	A	B	A	B	A	B	-	-	B	A	B	-	-	-	A	B	B	-	A	B	B	B	B	-	B	B	B	B	B	B	-	A	A	-	-	B	B	B	-	A	B	A	-	-	A	-	B	B	-	-	-	-	-	B	-	-	A	-	-	A	-	-	B	A	B	A	A	B	-	B	B	B	A	-	-	-	B	-	B	-	B	B	-	-	B	-	B	B	-	B	B	A	A	B	B	A	A	A	B	A	B	B	B	A	B	A	-	A	B	-	A	-	-	B	A	-	-	B	A	A	B	-	B	B	A	B	A	B	-	-	B	A	-	-	B	B	A	A	B	-	B	A	B	B	A	A	A	B	B	-	A	B	A	-	-	A	B	B	B	B	A	A	B	B	-	B	A	B	-	A	B	B	B
4_2006817	4	506.238	A	B	-	A	B	A	A	A	B	-	A	A	-	B	A	B	A	B	B	B	B	B	A	B	A	B	A	B	A	A	A	A	A	A	-	A	A	A	-	A	A	A	A	-	A	A	B	B	B	B	A	A	A	B	A	-	B	A	A	A	A	B	B	B	B	A	B	A	A	A	B	B	A	B	B	B	A	B	B	A	A	B	A	B	A	B	-	A	B	A	B	A	A	-	A	B	B	A	A	B	B	B	B	-	B	B	B	B	B	B	A	A	A	A	A	B	B	B	-	A	B	A	A	-	A	-	B	B	A	A	-	A	A	B	-	A	A	A	-	A	A	A	B	-	B	A	A	B	A	B	B	B	A	-	-	A	B	A	B	-	B	B	-	-	B	-	B	B	A	B	B	A	A	B	B	A	A	-	B	A	B	B	B	A	B	A	A	A	B	A	A	A	B	B	A	-	-	B	-	A	B	A	B	B	A	B	A	B	A	A	B	A	A	A	B	B	-	A	B	A	B	A	B	B	A	A	-	B	B	A	A	B	A	A	A	-	B	B	B	B	A	A	B	B	A	B	A	B	A	A	B	B	B
4_2007170	4	509.537	A	B	B	A	B	A	A	A	-	B	A	A	-	B	A	B	A	B	B	B	B	B	A	B	A	B	A	B	A	A	A	A	A	A	B	A	A	A	B	A	A	A	A	B	A	A	B	B	B	B	A	A	A	B	A	B	B	A	A	A	A	B	B	B	-	A	B	A	A	A	B	B	A	B	-	B	A	-	B	A	A	B	A	-	A	-	-	A	B	A	-	A	A	B	A	-	-	A	A	B	-	B	B	B	-	-	-	B	-	B	B	-	A	-	A	-	-	-	B	A	B	A	A	-	A	A	B	-	A	A	B	A	A	-	B	A	A	A	B	A	-	A	B	-	-	A	A	B	A	-	B	B	A	-	A	A	B	A	-	-	B	-	B	A	-	-	-	-	A	-	-	A	A	-	-	A	A	A	-	A	-	B	-	A	-	A	A	A	-	A	A	A	-	-	A	-	-	-	A	A	B	A	-	-	A	-	A	-	A	A	B	A	A	A	-	-	-	A	-	A	-	-	B	-	A	A	-	-	-	A	A	-	A	A	A	-	B	-	-	B	A	A	A	B	A	B	A	-	A	A	B	-	-
4_2015012	4	510.629	A	B	B	A	B	A	A	A	B	-	A	A	-	-	A	-	-	B	-	B	-	B	A	B	-	-	A	B	-	A	-	A	A	A	B	A	A	A	-	A	-	A	A	B	A	A	-	-	B	B	A	A	A	B	A	B	B	A	A	A	A	B	B	B	B	A	-	A	A	A	-	-	-	-	-	B	A	B	B	A	A	B	A	B	A	B	B	A	-	A	B	A	A	-	A	B	B	-	A	-	-	B	B	B	B	B	B	B	B	B	B	B	-	-	A	B	B	-	B	A	-	-	A	B	A	A	B	-	-	A	B	A	A	B	B	A	A	A	B	A	B	-	B	B	B	A	A	B	A	B	B	B	A	B	-	A	-	A	-	B	B	B	B	-	B	B	-	B	A	B	B	A	A	B	B	A	A	A	B	A	B	B	B	A	B	A	A	A	B	-	A	A	-	B	-	B	B	B	A	A	-	A	B	B	A	B	A	B	A	A	B	A	A	A	B	B	B	A	-	A	B	B	-	-	A	A	B	B	A	A	A	B	A	A	A	B	B	B	B	B	A	A	A	B	A	B	A	B	A	A	-	B	B
4_2033125	4	510.629	A	B	B	A	-	A	A	-	B	-	A	A	B	B	-	B	A	-	-	B	B	-	-	B	A	B	A	-	-	A	-	A	A	-	B	A	A	A	B	-	B	A	A	B	A	A	B	-	B	B	A	A	-	B	A	B	-	A	A	A	A	-	-	B	B	A	-	-	A	A	B	B	-	B	-	-	A	B	B	A	A	-	A	-	A	B	B	A	B	A	-	A	A	B	A	B	-	-	A	-	-	B	B	B	B	B	B	B	B	B	B	B	-	A	A	-	B	-	-	A	B	A	A	B	A	A	B	-	-	A	B	A	A	B	B	A	-	A	-	A	B	-	B	B	B	A	A	-	A	B	B	B	A	B	A	A	-	A	B	B	B	B	-	A	B	B	B	-	A	-	B	A	A	B	B	A	A	A	B	A	B	B	B	A	B	A	A	A	B	A	-	A	-	B	A	B	-	B	A	A	B	A	B	B	A	B	A	B	A	A	-	A	A	A	B	B	-	A	B	A	B	B	B	B	A	A	B	B	A	A	A	B	A	A	A	B	B	B	B	B	A	A	A	B	A	B	A	B	A	A	B	B	B
4_2033162	4	510.629	-	-	B	A	-	A	A	A	B	-	A	A	B	-	-	B	-	B	B	B	B	-	-	B	A	B	A	-	-	A	-	A	A	-	B	A	A	-	-	-	-	A	A	-	A	A	-	-	-	B	A	A	-	B	A	-	-	A	-	A	A	-	-	B	B	-	-	-	A	-	B	B	-	-	-	-	A	-	B	A	A	B	A	B	A	B	B	A	B	A	-	A	A	-	A	B	-	-	A	-	B	B	B	B	B	-	-	-	B	-	B	B	-	A	-	-	B	-	-	A	B	A	-	B	A	A	B	B	-	A	B	-	A	B	B	-	-	A	B	A	B	-	B	B	-	A	A	B	A	B	-	B	A	B	A	A	-	A	B	B	B	B	-	-	B	B	B	-	A	B	B	A	A	B	B	A	A	A	B	A	B	B	B	A	B	A	A	A	B	A	-	A	B	B	A	B	B	B	A	A	-	A	B	-	A	B	A	B	-	A	-	A	A	A	B	B	-	A	B	A	B	B	B	B	A	A	B	B	A	A	A	B	A	A	A	B	B	B	B	B	A	-	-	-	-	B	A	B	A	A	-	B	B
4_2033165	4	510.629	-	-	B	A	-	A	A	A	B	-	A	A	B	-	-	B	A	B	B	B	B	-	-	B	A	B	A	-	-	A	-	A	A	-	B	A	A	-	-	-	-	A	A	-	A	A	-	-	-	B	A	A	-	B	A	-	-	A	-	A	A	-	-	B	B	-	-	-	A	-	B	B	-	-	-	-	A	-	B	A	A	B	A	B	A	B	B	A	B	A	-	A	A	-	A	B	-	-	A	-	B	B	B	B	B	-	-	-	B	-	B	B	-	A	-	-	B	-	-	A	B	A	-	B	A	A	B	B	-	A	B	-	A	B	B	A	-	A	B	A	B	-	B	B	-	A	A	B	A	B	-	B	A	B	A	A	-	A	B	B	B	B	-	A	B	B	B	-	A	B	B	A	A	B	B	A	A	A	B	A	B	B	B	A	B	A	A	A	B	A	-	A	B	B	A	B	B	B	A	A	-	A	B	-	A	B	A	B	-	A	-	A	A	A	B	B	-	A	B	A	B	B	B	B	A	A	B	B	A	A	A	B	A	A	A	B	B	B	B	B	A	-	-	-	-	B	A	B	A	A	-	B	B
4_2062160	4	510.629	-	-	B	A	-	-	A	A	-	B	A	A	B	B	A	-	A	-	B	-	-	-	A	B	A	-	A	-	A	A	-	-	A	A	B	A	A	A	B	A	B	-	A	B	A	A	-	-	-	-	A	A	A	-	-	-	-	-	A	-	A	-	-	B	-	A	B	-	-	A	-	-	-	-	-	B	A	B	B	A	-	B	A	B	A	-	-	A	-	A	B	A	A	B	A	B	B	-	A	B	-	-	B	B	-	-	-	B	-	B	-	-	A	A	-	B	-	-	B	A	-	A	A	B	A	A	B	-	A	A	-	-	A	B	B	-	A	A	-	A	B	-	B	B	B	A	A	B	A	B	-	B	A	B	A	A	-	A	-	B	B	B	-	A	-	B	-	-	A	-	B	A	A	-	B	A	-	A	B	A	B	B	B	-	B	A	A	A	B	A	A	A	B	B	A	B	B	B	A	A	-	A	B	B	A	B	A	B	A	A	-	A	A	A	B	B	B	A	B	A	B	-	B	B	A	A	B	B	A	A	A	B	-	A	A	B	B	B	B	B	A	A	A	-	-	-	A	B	-	A	B	-	B
4_2106298	4	510.629	A	B	B	A	-	A	A	A	B	B	A	-	B	B	A	-	A	B	B	-	-	B	A	B	A	-	A	-	A	A	A	A	A	A	-	-	-	A	B	A	-	A	-	-	-	A	B	-	B	B	A	A	-	-	A	B	B	A	A	-	A	-	-	B	B	A	-	A	-	A	-	B	A	-	B	-	-	-	B	-	-	-	A	B	A	B	B	A	B	-	B	A	A	B	A	-	B	A	A	B	-	-	-	B	B	-	B	-	-	-	-	B	-	-	A	-	B	-	-	A	B	A	A	-	A	-	B	B	A	-	B	A	-	B	B	A	A	A	B	A	B	A	B	-	B	-	A	B	A	B	-	B	A	-	A	A	-	A	B	-	-	B	B	-	-	B	-	-	A	-	B	A	-	B	B	A	-	-	-	A	B	B	B	A	-	A	A	A	-	A	A	A	-	B	A	-	B	-	A	-	-	A	B	B	A	-	A	-	A	A	B	A	A	A	B	B	B	-	-	A	-	-	-	-	A	-	-	-	-	-	A	-	A	A	A	B	B	-	-	-	A	A	A	-	A	-	A	B	-	A	-	B	-
4_2137079	4	511.789	-	B	B	A	B	B	A	A	B	B	A	A	B	B	A	-	A	-	B	B	B	B	-	B	A	B	A	B	-	A	A	A	A	A	-	A	A	-	B	A	B	A	A	B	A	A	B	B	B	B	A	A	A	B	-	-	-	A	A	-	-	B	-	B	B	A	-	A	A	A	B	B	A	-	-	B	A	B	B	A	A	B	A	B	A	B	B	A	B	A	-	-	A	-	A	B	B	-	A	-	-	B	B	B	B	B	-	B	B	B	-	-	A	A	-	B	B	B	-	A	B	A	A	B	A	A	B	-	A	A	B	-	A	-	B	A	A	A	B	A	-	-	B	B	B	A	A	B	A	B	B	B	A	-	A	-	-	A	B	B	B	B	B	-	B	B	B	-	A	B	-	A	A	B	B	A	A	A	B	A	B	B	B	A	-	A	A	A	B	A	A	A	B	B	A	B	B	B	A	A	B	A	B	B	A	B	A	B	-	A	-	A	A	A	B	B	B	A	B	A	B	B	-	B	A	A	B	B	A	A	A	B	A	A	A	B	B	B	B	-	A	A	-	B	A	A	A	B	A	A	B	B	B
4_2137886	4	512.047	A	B	B	A	B	B	A	A	-	B	A	A	-	B	A	-	A	-	B	B	B	-	A	-	A	B	A	-	-	A	A	A	A	A	A	A	A	A	B	A	B	A	A	-	-	A	B	B	B	B	A	A	A	B	A	B	B	A	A	A	A	B	B	-	-	A	B	A	A	A	B	B	A	-	B	B	A	-	B	A	A	B	A	B	A	B	B	A	B	A	B	A	A	B	A	B	B	A	A	-	-	B	B	-	B	B	B	B	B	B	-	B	-	-	A	B	B	B	B	A	-	-	A	B	-	A	B	B	A	A	B	A	A	B	-	A	A	A	B	A	-	A	B	-	B	A	A	B	A	B	B	B	-	B	-	A	-	A	-	B	B	B	B	A	-	-	B	-	A	B	B	A	A	B	-	A	A	A	B	A	B	B	B	A	-	A	A	A	B	A	A	A	B	B	A	-	B	B	A	A	-	A	B	-	A	B	A	B	A	-	B	-	A	A	B	-	-	A	B	A	B	-	B	B	-	A	B	B	-	A	A	-	A	A	A	-	B	B	B	B	A	A	A	-	A	A	A	B	A	A	B	-	B
4_2137924	4	513.056	A	B	B	A	B	B	A	A	-	B	A	A	-	B	A	-	A	-	B	B	B	-	A	-	A	B	A	A	A	A	A	A	A	A	A	-	A	A	B	A	B	-	A	-	A	A	B	B	B	-	A	A	A	B	-	B	B	A	A	A	A	-	B	-	-	A	B	A	A	A	B	B	A	B	B	B	A	-	B	A	A	B	A	B	A	B	B	-	B	A	-	-	A	B	A	B	B	A	A	-	-	B	-	-	B	B	B	B	-	B	-	-	A	-	A	B	B	B	B	-	-	-	-	B	A	A	B	-	A	-	B	A	A	B	B	-	A	A	B	A	-	A	B	-	B	A	A	B	A	B	-	B	A	B	-	A	-	A	B	B	B	B	B	A	-	-	-	-	A	B	B	A	A	B	-	A	A	A	B	A	B	B	-	A	-	A	A	A	B	A	A	A	B	B	A	-	B	B	A	A	-	A	B	-	A	-	A	B	A	A	B	A	A	-	B	B	-	A	B	A	B	-	B	B	A	A	-	-	A	A	A	-	A	A	A	-	B	B	B	-	A	-	A	B	A	A	-	-	-	A	B	B	B
4_2137932	4	513.056	A	B	B	A	B	B	A	A	-	B	A	A	-	B	A	-	A	-	B	B	B	-	A	-	A	B	A	A	A	A	A	A	A	A	A	-	A	A	B	A	B	-	A	-	A	A	B	B	B	-	A	A	A	B	A	B	B	A	A	A	A	-	B	-	-	A	B	A	A	A	B	B	A	B	B	B	A	-	B	A	A	B	A	B	A	B	B	-	B	A	-	-	A	B	-	B	B	A	A	-	-	B	-	-	B	B	B	B	-	B	-	-	A	-	A	B	B	-	B	-	-	-	-	B	A	A	B	-	A	-	B	A	A	B	B	-	A	A	B	A	-	A	B	-	B	A	A	B	A	B	-	B	A	B	-	A	-	A	B	B	B	B	B	A	-	-	-	-	A	B	B	A	A	B	-	A	A	A	B	A	B	B	-	A	-	-	A	A	B	A	A	A	B	B	A	-	B	B	A	A	-	A	B	-	A	-	A	B	A	A	B	A	A	A	B	B	-	A	B	A	-	-	B	B	A	A	-	-	A	A	A	-	A	A	A	-	B	B	B	-	A	-	A	B	A	A	-	-	-	A	B	B	B
4_2142205	4	515.54	A	B	B	-	B	B	A	A	-	B	A	A	-	B	A	-	A	B	-	B	-	-	A	-	-	-	-	-	A	A	A	A	A	A	A	A	A	A	B	A	-	A	A	-	-	A	-	B	B	-	A	-	A	-	A	B	-	A	A	A	A	-	B	B	B	A	B	A	A	A	B	B	-	B	B	-	A	-	-	A	A	-	A	-	-	B	B	A	B	A	-	-	A	B	A	-	B	-	A	-	-	-	B	B	-	B	-	-	B	-	A	-	-	A	A	-	-	-	-	B	B	A	A	A	-	-	B	B	A	-	B	-	A	B	B	A	A	A	-	A	-	A	B	-	B	-	A	-	A	B	-	-	A	-	A	A	-	A	-	B	-	-	-	A	-	-	-	-	A	-	B	A	-	-	-	-	A	A	B	A	-	B	-	A	-	-	A	A	-	-	-	A	-	-	A	B	-	B	A	A	-	A	B	-	A	B	A	-	-	A	B	-	A	A	B	B	-	A	B	A	-	-	B	-	-	A	-	-	A	A	A	B	A	A	A	-	B	B	-	-	A	A	-	-	A	A	A	B	-	A	-	-	B
4_2142214	4	515.54	A	B	B	A	B	B	A	A	-	B	A	A	-	B	A	-	A	B	-	-	-	-	A	-	-	-	-	A	A	A	A	A	A	A	A	A	A	A	B	A	-	A	A	-	-	A	-	B	B	-	A	-	A	-	A	B	-	A	A	A	A	-	B	B	B	A	B	A	A	A	B	B	-	B	B	B	A	-	-	A	A	-	A	-	-	B	B	A	B	A	-	-	A	B	A	-	B	-	A	-	-	-	B	B	-	B	-	-	B	-	A	-	-	A	A	-	-	-	-	B	B	A	A	A	-	-	B	B	A	-	B	-	A	B	B	A	A	A	-	A	-	A	B	-	B	-	A	-	A	B	-	-	A	-	A	A	-	A	-	B	-	-	-	A	-	-	-	-	A	-	B	A	-	-	-	-	A	A	B	A	-	B	-	A	-	-	A	A	-	-	-	A	-	-	A	B	-	B	A	A	-	A	B	-	A	B	A	-	-	A	B	-	A	A	B	B	-	A	B	A	-	-	B	-	-	A	-	-	A	A	A	B	A	A	A	-	B	B	-	-	A	A	-	-	A	A	A	B	-	A	-	-	B
4_2142223	4	515.54	A	B	B	A	B	B	A	A	-	B	A	-	-	B	A	-	A	B	-	-	-	-	A	-	A	-	A	A	A	A	A	A	A	A	A	A	A	A	B	A	-	A	A	-	A	A	-	B	B	-	A	-	-	-	A	B	-	A	A	A	A	-	B	B	B	A	B	A	A	A	B	B	-	B	B	B	A	-	-	-	A	-	-	-	-	B	B	A	B	A	-	-	A	B	A	-	B	-	A	-	-	-	B	B	-	B	-	-	B	-	A	A	-	A	A	-	-	-	-	B	B	A	A	A	-	-	B	B	A	-	B	-	A	B	B	A	A	A	-	A	-	A	B	-	B	A	A	-	A	B	-	-	A	-	A	A	-	A	-	B	-	-	-	A	-	-	-	-	A	-	B	A	-	-	-	A	A	A	B	A	-	B	-	A	-	-	A	A	-	-	A	A	-	-	A	B	-	B	A	A	-	A	B	-	-	B	A	-	-	A	B	A	A	A	B	B	-	-	B	A	-	A	B	-	A	A	-	-	A	A	A	B	A	A	A	-	B	B	-	-	A	A	-	-	A	A	A	B	-	A	B	-	B
4_2142229	4	515.54	A	B	B	A	B	B	A	A	-	B	A	-	-	B	A	-	A	B	-	-	-	B	A	-	A	-	A	A	A	A	A	A	A	A	A	A	A	A	B	A	-	A	A	-	A	A	-	B	B	-	A	-	-	-	A	B	-	A	A	A	A	-	B	B	B	A	B	A	A	A	B	B	-	B	B	B	A	-	-	-	A	-	-	-	-	B	B	A	B	A	-	A	A	B	A	-	B	-	A	-	-	-	B	B	-	B	-	-	B	-	A	A	-	A	A	-	-	-	-	B	B	A	A	A	-	-	B	B	A	-	B	-	A	B	B	A	A	A	B	A	-	A	B	-	B	A	A	-	A	B	-	-	A	-	A	A	-	A	-	B	-	-	-	A	-	-	-	-	A	-	-	A	A	-	-	A	A	A	B	A	-	B	-	A	-	-	A	A	-	-	A	A	-	-	A	B	-	B	A	-	-	A	B	-	A	B	A	-	-	A	B	A	A	A	B	B	-	-	B	A	-	A	B	-	A	A	-	-	A	A	A	B	A	A	A	-	B	B	-	-	A	A	-	-	A	A	A	B	A	A	B	-	B
4_2142256	4	515.872	A	B	B	A	B	B	A	A	B	B	A	A	B	B	A	B	A	B	B	B	B	B	A	B	A	B	A	A	A	A	A	A	A	A	A	A	A	-	-	A	B	A	A	B	A	A	B	B	B	B	A	A	A	B	A	B	B	A	A	A	A	-	B	B	B	A	B	A	A	A	B	B	B	B	-	B	A	B	B	A	A	-	A	B	A	B	B	A	B	A	B	A	A	B	A	-	B	A	A	B	-	-	B	B	B	B	-	B	B	B	A	B	-	A	A	B	B	B	B	B	B	A	A	A	A	-	B	B	A	A	B	A	A	B	B	A	A	A	B	-	-	A	B	-	B	A	A	B	A	B	-	B	A	-	A	A	-	A	B	-	-	-	B	A	B	B	-	B	A	B	-	A	A	-	B	A	A	A	B	A	B	B	-	A	-	A	A	A	B	A	A	A	-	B	A	B	-	B	A	A	-	A	B	B	-	B	A	-	A	A	B	A	A	-	B	B	-	A	B	A	-	A	B	B	A	A	-	B	A	A	A	-	A	A	A	-	B	B	B	B	A	A	-	-	A	A	A	-	A	A	B	B	B
4_2142376	4	515.872	A	B	B	A	B	B	A	A	B	B	A	A	-	B	A	-	A	B	B	-	-	B	A	B	A	B	A	A	A	A	A	A	A	A	A	A	A	A	B	A	B	A	A	B	A	A	B	B	B	-	A	A	A	B	A	B	B	A	A	A	A	B	B	B	-	A	B	-	A	A	B	B	B	B	B	B	A	B	B	A	A	B	A	B	A	B	B	A	B	A	-	A	A	B	A	B	B	A	A	B	B	B	B	B	-	B	B	B	-	B	A	B	A	A	A	B	B	-	B	B	B	A	A	-	A	A	-	-	A	A	-	A	A	B	B	A	A	A	B	A	B	A	B	-	B	A	A	-	A	B	-	B	A	B	A	A	B	A	B	B	B	B	B	A	B	-	B	B	A	B	B	A	A	B	-	A	A	A	B	A	B	B	B	A	B	A	A	A	B	A	A	A	B	B	A	B	B	B	A	A	-	A	B	B	A	B	A	B	A	A	B	A	A	A	B	B	-	A	B	A	B	A	B	B	A	A	A	-	A	A	A	B	A	A	A	A	B	B	B	-	A	-	A	-	A	A	A	B	A	A	B	B	-
4_2142379	4	515.872	A	B	B	A	B	B	A	A	B	B	A	A	-	B	A	-	A	B	B	-	-	B	A	B	A	B	A	A	A	A	A	A	A	A	A	-	A	A	B	A	B	A	A	B	A	A	B	B	B	-	A	A	A	B	A	B	B	A	A	A	A	B	B	B	-	A	B	-	A	A	B	B	B	B	B	B	A	B	B	A	A	B	A	B	A	B	B	A	B	A	-	A	A	B	A	B	B	A	A	B	B	B	B	B	-	B	B	B	-	B	A	B	A	A	A	B	B	-	B	B	B	A	A	-	A	A	-	-	A	A	-	A	A	B	B	A	A	A	B	A	B	A	B	-	B	A	A	-	A	B	-	B	A	B	A	A	B	A	B	B	B	B	B	A	B	-	B	B	A	B	B	A	A	B	-	A	A	A	B	A	B	B	B	A	B	A	A	A	B	A	A	A	B	B	A	B	B	B	A	A	-	A	B	B	A	B	A	B	A	A	B	A	A	A	B	B	-	A	B	A	B	A	B	B	A	A	A	-	A	A	A	B	A	A	A	A	B	B	B	-	A	-	A	-	A	A	A	B	A	A	B	B	-
4_2142385	4	515.872	A	B	B	A	B	B	A	A	B	B	A	A	-	B	A	-	A	B	B	-	-	B	A	B	A	B	A	A	A	A	A	A	A	A	A	-	A	A	B	A	B	A	A	B	A	A	B	B	B	-	A	A	A	B	A	B	B	A	A	A	A	B	B	B	-	A	B	-	A	A	B	B	B	B	B	B	A	B	B	A	A	B	A	B	A	B	B	A	B	A	-	A	A	B	A	B	B	A	A	B	B	B	B	B	-	B	B	B	-	B	A	B	A	A	A	B	B	-	B	B	B	A	A	-	A	A	-	-	A	A	-	A	A	B	B	A	A	A	B	A	B	A	B	-	B	A	A	-	A	B	-	B	A	B	A	A	B	A	B	B	B	B	B	-	B	-	B	B	A	B	B	A	A	B	-	A	A	A	B	A	B	B	B	A	B	A	A	A	B	A	A	A	B	B	A	B	B	B	A	A	-	A	B	B	A	B	A	B	A	A	B	A	A	A	B	B	-	A	B	A	B	A	B	B	A	A	A	-	A	A	A	B	A	A	A	A	B	B	B	-	A	-	A	-	A	A	A	B	-	A	B	B	-
4_2142424	4	517.752	A	B	B	A	B	-	A	A	B	B	A	-	-	B	A	-	A	B	-	B	-	B	A	-	A	B	A	A	-	A	A	A	A	A	A	A	A	A	-	A	-	A	A	B	A	A	-	B	B	-	A	A	A	-	A	B	B	A	A	A	A	B	B	B	-	A	-	A	A	-	B	B	-	B	-	B	A	B	B	A	A	B	A	B	A	B	-	A	B	A	B	A	A	B	A	B	B	A	A	-	B	-	B	B	-	B	B	-	B	B	A	A	A	A	A	B	B	-	B	B	B	A	A	B	A	A	B	-	A	A	-	A	A	B	B	A	A	A	-	A	B	A	B	-	B	A	A	-	A	B	-	B	A	B	-	-	-	A	B	B	B	B	B	-	B	B	B	B	A	B	B	A	A	B	B	A	A	A	B	A	B	B	B	A	B	A	A	A	B	A	A	A	-	B	A	B	B	B	A	A	B	A	B	B	A	B	A	B	A	A	B	A	A	A	B	B	A	A	B	A	B	A	B	B	-	A	A	-	A	A	A	B	A	A	A	A	B	B	B	B	A	-	A	B	A	A	A	B	A	A	B	B	B
4_2142427	4	517.752	A	B	B	A	B	-	A	A	B	B	A	-	-	B	A	-	A	B	-	B	-	B	A	-	A	B	A	A	-	A	A	A	A	A	A	A	A	A	-	A	-	A	A	B	A	A	-	B	B	-	A	A	A	-	A	B	B	A	A	A	A	B	B	B	-	A	-	A	A	-	B	B	-	B	-	B	A	B	B	A	A	B	A	B	A	B	-	A	B	A	B	A	A	B	A	B	B	-	A	-	B	-	B	B	-	B	B	-	B	B	A	A	A	A	A	B	B	-	B	B	B	A	A	B	A	A	B	-	A	A	-	A	A	B	B	A	A	A	-	A	B	A	B	-	B	A	A	-	A	B	-	B	A	B	-	-	-	A	B	B	B	B	B	-	B	B	B	B	A	B	B	A	A	B	B	A	A	A	B	A	B	B	B	A	B	A	A	A	B	A	A	A	-	B	A	B	B	B	A	A	B	A	B	B	A	B	A	B	A	A	B	A	A	A	B	B	-	A	B	A	B	A	B	B	-	A	A	-	A	A	A	B	A	A	A	A	B	B	B	B	A	-	A	B	A	A	A	B	A	A	B	B	B
4_2142433	4	517.752	A	B	B	A	B	-	A	A	B	B	A	-	-	-	A	-	A	B	-	B	-	B	A	-	A	B	A	A	-	A	A	A	A	A	A	A	A	A	-	A	-	-	A	B	A	A	-	B	B	-	A	A	A	-	A	B	B	A	A	A	-	B	B	B	-	A	-	A	A	-	B	B	-	B	-	B	A	B	B	A	A	B	A	B	A	B	-	A	B	A	B	A	A	B	A	B	B	-	A	-	B	-	B	B	-	B	B	-	B	B	A	A	A	A	A	B	B	-	B	B	B	A	A	B	A	A	B	-	A	A	-	A	A	B	B	-	A	A	-	A	B	A	B	-	B	A	A	-	A	B	-	B	A	B	-	-	-	A	B	B	B	B	B	-	B	B	B	B	A	B	B	A	A	B	B	A	A	A	B	A	B	B	B	A	B	A	A	A	B	A	A	A	-	B	A	B	B	B	A	A	B	A	B	B	A	B	A	B	A	A	B	A	A	A	B	B	-	A	B	A	-	A	B	B	-	A	A	-	A	A	A	B	A	A	A	A	B	B	B	B	A	-	A	B	A	A	A	B	A	A	B	B	B
4_2142439	4	517.752	A	B	B	A	B	-	A	A	B	B	A	-	-	-	A	-	A	B	A	B	-	B	A	-	A	B	A	A	-	A	A	A	A	A	A	A	A	A	-	A	-	-	A	B	A	A	-	B	B	-	A	A	A	-	A	B	B	A	A	A	A	B	B	B	-	A	-	A	A	-	B	B	-	B	-	B	A	B	B	A	A	B	A	B	A	B	-	A	B	A	B	A	A	B	A	B	B	-	A	-	B	-	B	B	-	B	B	-	B	B	A	A	A	A	A	B	B	-	B	B	B	A	A	B	A	A	B	-	A	A	-	A	A	B	B	A	A	A	-	A	B	A	B	-	B	A	A	-	A	B	-	B	A	B	-	-	-	A	B	B	B	B	B	-	B	B	B	B	A	B	B	A	A	B	B	A	A	A	B	A	B	B	B	A	B	A	A	A	B	A	A	A	-	B	A	B	B	B	A	A	B	A	B	B	A	B	A	B	A	A	B	A	A	A	B	B	-	A	B	A	-	A	B	B	-	A	A	-	A	A	A	B	A	A	A	A	B	B	B	B	A	-	A	B	A	A	A	B	A	A	B	B	B
4_2142448	4	517.752	A	B	B	A	B	-	A	A	B	B	A	A	-	-	A	-	A	-	A	B	-	B	A	-	A	B	A	A	-	-	A	A	A	A	A	A	A	A	-	A	-	-	A	B	A	A	-	B	B	-	A	A	A	-	A	B	B	A	A	A	A	B	B	B	-	-	-	A	A	A	B	B	-	B	-	B	A	B	B	A	A	-	A	B	A	B	-	-	-	A	B	A	A	-	A	B	B	-	A	-	B	-	B	B	-	-	B	-	B	B	A	A	A	A	A	B	B	-	-	B	B	A	A	B	A	A	B	-	A	A	-	A	A	B	B	A	A	A	-	A	-	-	B	-	B	A	A	-	A	B	-	B	A	-	-	-	-	A	B	B	B	B	-	-	B	B	B	-	A	B	B	A	A	B	B	A	A	A	B	A	B	B	B	A	B	A	A	A	B	A	A	A	-	B	A	B	B	-	A	A	B	A	B	B	A	-	A	B	A	A	B	A	A	A	B	B	-	A	B	A	-	A	B	B	-	A	A	-	A	A	A	B	A	A	A	A	B	B	B	B	A	A	A	B	A	A	A	B	A	A	-	B	B
4_2142457	4	517.752	A	B	B	A	B	-	A	A	B	-	A	A	-	-	A	-	A	-	A	B	-	-	A	-	A	B	A	A	-	-	A	A	A	A	A	A	A	A	-	A	-	A	A	B	A	A	-	-	B	-	A	A	A	-	A	B	B	A	A	A	A	B	B	B	-	-	-	A	A	A	B	B	-	B	-	B	A	B	B	A	A	-	A	B	A	B	-	-	-	A	B	-	A	-	A	B	B	A	A	-	B	-	B	B	-	-	B	-	B	B	A	A	A	A	A	B	B	-	-	B	B	A	A	B	A	A	B	-	A	A	-	A	A	B	B	A	A	A	-	-	-	-	B	-	B	A	A	-	A	B	-	B	A	-	-	A	-	A	B	B	B	B	-	-	B	B	B	-	A	B	B	A	A	B	B	A	A	A	B	A	B	B	B	A	B	A	A	A	B	A	A	A	-	B	A	B	B	-	A	A	B	A	B	B	A	-	A	B	A	A	B	A	A	A	B	B	-	A	B	A	-	A	B	B	-	A	-	-	A	A	A	B	A	A	A	A	B	B	B	B	A	A	A	B	A	A	A	B	A	A	-	B	B
4_2142460	4	517.752	A	B	B	A	B	-	A	A	B	-	A	A	-	-	A	-	A	-	A	B	-	-	A	-	A	B	A	A	-	-	A	A	A	A	A	A	A	A	-	A	-	A	A	B	A	A	-	-	B	-	A	A	A	-	A	B	B	A	A	A	A	B	B	B	-	-	-	A	A	A	B	B	-	B	-	B	A	B	B	A	A	-	A	B	A	B	-	-	-	A	B	-	A	-	A	B	B	A	A	-	B	-	B	B	-	-	B	-	-	B	A	A	A	A	A	B	-	-	-	B	B	A	A	B	A	A	B	-	A	A	-	A	A	B	B	-	A	A	-	-	-	-	B	-	B	A	A	-	A	B	-	B	A	-	-	A	-	A	B	B	B	B	-	-	B	B	B	-	A	B	B	A	A	B	B	A	A	A	B	A	B	B	B	A	B	A	A	A	B	A	A	A	-	B	A	B	B	-	A	A	B	A	B	B	A	-	A	B	A	A	B	A	A	A	B	B	A	A	B	A	-	-	B	B	-	A	-	-	A	A	A	B	A	A	A	A	B	B	B	B	A	A	A	B	A	A	A	B	A	A	-	B	B
4_2142466	4	517.752	A	B	B	A	B	-	A	A	B	-	A	A	-	-	A	-	A	-	A	B	-	-	A	-	A	B	A	A	-	-	A	A	A	A	A	A	A	A	-	A	-	A	A	B	A	A	-	-	B	-	A	A	A	-	A	B	B	A	A	A	A	B	B	B	-	-	-	A	A	A	B	B	-	B	-	B	A	B	B	A	A	-	A	B	A	B	-	-	-	A	B	-	A	-	A	B	B	A	A	-	B	-	B	-	-	-	B	-	-	B	A	A	A	A	A	B	-	-	-	B	B	A	A	B	A	A	B	-	A	A	-	A	A	B	B	A	A	A	-	-	-	-	B	-	B	A	A	-	A	B	-	B	A	-	A	A	-	A	B	B	B	B	-	-	B	B	B	-	A	B	B	A	A	B	B	A	A	A	B	A	B	B	B	A	B	A	A	A	B	A	A	A	-	B	A	B	B	-	A	A	-	A	B	B	A	-	A	B	A	A	B	A	A	A	B	B	A	A	B	A	-	A	B	B	-	A	-	-	A	A	A	B	A	A	A	A	B	B	B	B	A	A	A	B	A	A	A	B	A	A	-	B	B
4_2142481	4	518.183	A	-	B	A	B	-	A	A	B	-	A	A	-	-	A	-	A	-	A	B	-	-	A	-	A	B	A	A	-	-	A	A	A	A	A	A	A	A	-	A	A	A	A	-	A	-	-	-	B	-	A	A	A	-	A	B	-	A	A	-	A	B	B	B	-	-	-	A	A	A	B	B	-	B	-	-	A	B	B	A	A	-	A	B	A	B	-	-	-	A	B	A	A	-	A	B	B	A	A	-	B	-	B	-	-	-	B	-	-	B	A	B	A	A	A	B	-	-	-	B	-	A	A	B	A	A	B	-	A	A	-	A	A	B	B	A	A	A	-	-	-	-	B	-	B	A	A	-	A	B	-	B	A	-	A	A	-	A	B	B	B	B	-	-	B	B	B	-	A	B	B	A	A	B	B	A	A	-	B	A	B	B	B	A	B	A	A	A	B	A	A	A	-	B	A	B	-	-	A	A	-	A	B	B	A	-	A	B	A	A	-	-	A	A	B	-	A	A	B	A	-	A	B	B	A	A	-	-	A	A	A	B	A	A	A	A	B	B	B	B	A	A	A	B	A	A	A	B	-	A	-	B	B
4_2142487	4	518.183	A	-	B	A	B	-	A	A	B	-	-	A	-	-	A	-	A	-	A	-	-	-	A	-	A	B	A	A	-	A	A	A	A	A	A	A	-	A	-	A	A	A	A	-	A	A	-	-	-	-	A	A	A	-	A	B	-	A	A	-	A	B	B	-	-	-	-	A	-	A	B	B	-	B	-	-	A	B	B	A	A	-	A	B	A	B	-	-	-	A	B	A	A	-	A	B	B	A	A	-	B	-	B	-	-	-	B	-	-	B	A	B	A	A	A	B	-	-	-	B	-	A	A	B	A	A	B	-	A	A	-	A	A	B	B	A	A	A	-	-	-	A	B	-	B	A	A	-	A	B	-	B	A	-	A	A	-	A	B	B	B	B	-	-	B	B	B	-	A	B	B	A	A	B	B	A	A	-	B	A	-	B	B	A	B	A	A	A	B	A	A	A	-	B	A	B	-	-	A	A	-	A	B	B	A	-	A	B	A	A	-	-	A	A	B	-	A	A	B	A	-	A	B	B	A	A	-	-	A	A	A	B	A	A	A	A	B	B	B	B	A	A	A	B	A	A	A	B	-	A	-	B	-
4_2142904	4	519.613	A	B	B	A	B	B	A	A	B	B	A	A	B	B	A	B	A	B	B	B	B	B	A	B	A	B	A	A	A	A	A	A	A	A	A	A	A	A	B	A	B	A	A	B	A	A	B	B	B	B	A	A	A	B	A	B	B	A	A	A	A	B	B	B	B	A	B	A	A	A	B	B	B	B	B	B	A	B	B	A	A	B	A	B	A	B	B	A	B	A	B	A	A	B	A	B	B	A	A	B	B	B	B	B	B	B	B	B	B	B	A	B	A	A	A	B	B	B	B	B	B	A	A	B	A	A	B	B	A	A	B	A	A	B	B	A	A	A	B	A	B	A	B	B	B	A	A	B	A	B	B	B	A	B	A	A	B	A	B	B	B	B	B	A	B	B	B	B	A	B	B	A	A	B	B	A	A	A	B	A	B	B	B	A	B	A	A	A	B	A	A	A	B	B	A	B	B	B	A	A	B	A	B	B	A	B	A	B	A	A	B	A	A	A	B	B	A	A	B	A	B	A	B	B	A	A	-	B	A	A	A	B	A	A	A	B	B	B	B	B	A	A	A	B	A	A	B	B	A	A	B	B	B
4_2142911	4	519.613	A	B	B	A	B	B	A	A	B	B	A	A	B	B	A	B	A	B	B	B	B	B	A	B	A	B	A	A	A	A	A	A	A	A	A	A	A	A	B	A	B	A	A	B	A	A	B	B	B	B	A	A	A	B	A	B	B	A	A	A	A	B	B	B	B	A	B	A	A	A	B	B	B	B	B	B	A	B	B	A	A	B	A	B	A	B	B	A	B	A	B	A	A	B	A	B	B	A	A	B	B	B	B	B	B	B	B	B	B	B	-	B	A	A	A	B	B	B	B	B	B	A	A	B	A	A	B	B	A	A	B	A	A	B	B	A	A	A	B	A	B	A	B	B	B	A	A	B	A	B	B	B	A	B	A	A	B	A	B	B	B	B	B	A	B	B	B	B	A	B	B	A	A	B	B	A	A	A	B	A	B	B	B	A	B	A	A	A	B	A	A	A	B	B	A	B	B	B	A	A	B	A	B	B	A	B	A	B	A	A	B	A	A	A	B	B	-	A	B	A	B	-	B	B	A	A	-	B	A	A	A	B	A	A	A	B	B	B	B	B	A	A	A	B	A	A	B	B	A	A	B	B	B
4_2143518	4	521.067	A	-	B	A	B	-	A	A	B	-	A	-	-	-	A	-	A	-	-	B	B	-	A	-	A	-	A	A	A	A	A	A	A	A	A	A	A	A	-	-	-	A	-	B	A	A	-	B	-	B	A	A	A	-	A	-	-	-	A	-	A	-	-	-	B	A	-	-	A	A	-	B	-	-	-	-	A	B	B	A	A	-	A	-	A	B	B	A	-	A	-	A	A	-	A	-	-	A	A	-	-	-	-	-	-	-	-	-	-	-	A	A	A	A	A	-	B	-	-	-	-	A	A	A	A	A	B	-	A	A	-	A	A	B	-	-	A	A	B	-	-	A	-	A	-	A	A	-	A	B	-	-	A	-	A	A	-	A	-	B	-	B	-	-	B	B	-	-	A	B	-	A	A	-	-	A	A	A	-	A	-	B	-	A	-	A	A	A	-	A	A	A	-	-	A	-	-	-	A	A	B	A	B	-	A	-	A	-	A	A	-	A	A	A	-	-	A	A	-	A	B	A	-	-	-	A	A	-	A	A	A	-	-	A	A	-	B	B	-	-	A	A	A	-	A	A	B	-	A	A	-	-	B
4_2143535	4	521.067	A	-	B	A	B	-	A	A	B	B	A	A	-	-	A	-	A	-	-	B	B	-	A	-	A	-	A	A	A	A	A	A	A	A	A	-	A	A	-	-	-	A	A	B	A	A	B	B	-	B	A	A	A	-	A	B	-	-	A	A	A	-	-	-	B	A	-	-	A	-	-	B	-	-	-	-	A	B	B	A	A	-	A	-	A	B	B	A	-	A	-	A	A	-	A	B	B	A	A	-	-	-	-	-	-	B	B	-	-	-	A	A	A	A	A	-	B	-	-	-	-	-	A	A	A	A	B	-	A	A	B	A	A	B	B	-	A	A	B	-	-	A	B	A	-	A	A	-	-	B	-	B	A	-	A	A	-	A	B	B	-	B	-	-	B	B	-	-	A	B	-	A	A	-	-	A	A	A	-	A	-	B	B	A	-	A	A	A	-	-	A	A	-	B	A	-	B	-	A	A	B	A	B	-	A	B	A	B	A	A	-	A	A	A	-	B	A	A	-	A	B	A	-	-	-	A	-	-	A	A	A	-	-	A	A	-	B	B	-	-	A	A	A	B	A	A	B	-	A	A	-	B	B
4_2143545	4	521.067	A	-	B	A	B	-	A	A	B	B	A	A	-	-	A	-	A	-	-	B	B	-	A	-	A	-	A	A	A	A	A	A	A	A	A	-	A	A	-	-	-	A	A	B	A	A	B	B	-	B	A	A	A	-	A	B	-	A	A	A	A	-	-	-	B	A	-	-	A	A	-	B	-	-	-	-	A	B	B	A	A	-	A	-	A	B	B	-	-	A	-	A	A	-	A	B	B	-	A	-	-	-	-	-	-	B	B	B	-	B	A	A	A	A	-	-	B	-	-	-	-	-	A	-	A	A	B	-	A	A	B	A	A	B	B	-	A	A	B	-	-	A	-	A	-	A	A	-	-	B	-	B	A	-	A	A	-	A	B	B	-	B	-	-	B	B	-	-	A	B	-	A	A	-	-	A	A	A	-	A	-	B	B	A	-	A	A	A	-	-	A	A	-	B	A	-	B	-	A	A	B	A	B	-	A	B	A	B	-	A	-	A	A	A	-	B	A	A	-	A	B	A	-	-	A	A	-	-	A	A	A	-	-	A	A	-	B	B	-	-	A	A	A	B	-	A	B	-	A	A	-	B	B
4_2167763	4	523.968	A	B	-	A	B	B	-	A	B	B	A	-	B	-	A	B	A	-	-	-	-	-	B	-	A	B	A	-	A	A	A	A	A	-	A	A	-	A	-	-	B	-	A	-	A	-	B	B	B	B	A	A	A	-	-	B	B	A	-	A	A	-	B	-	B	A	-	A	A	-	-	B	B	B	-	B	-	B	B	A	A	B	A	B	-	-	-	-	B	-	B	A	A	B	-	-	B	A	A	B	-	B	B	B	-	B	-	B	-	B	-	-	-	A	A	B	B	B	-	B	B	A	A	B	A	A	B	B	A	A	B	A	A	B	B	-	B	A	B	B	-	A	B	A	B	A	A	B	A	B	-	B	A	-	-	A	-	A	B	-	-	B	B	A	B	-	-	-	A	-	B	A	A	B	-	A	A	A	-	-	B	B	-	-	-	A	-	A	-	A	-	A	-	-	-	B	-	B	A	-	-	A	-	-	A	-	A	B	-	A	B	-	A	A	-	-	-	A	-	A	-	-	-	-	A	A	-	-	A	A	A	-	A	A	A	-	B	-	-	-	A	A	-	B	A	A	-	B	A	A	-	-	-
4_2168357	4	523.968	A	B	B	A	B	B	A	A	B	B	A	A	B	B	A	B	A	B	B	B	B	B	B	B	A	B	A	A	A	A	A	A	A	A	A	A	A	A	-	A	B	A	A	B	A	A	B	B	B	B	A	A	A	B	A	B	B	A	A	A	A	B	B	B	-	A	B	A	A	A	B	B	B	B	B	B	A	B	B	A	A	B	A	B	B	B	B	A	B	A	B	-	A	B	A	B	B	A	A	B	B	B	B	B	B	B	B	B	B	B	A	A	A	A	A	B	B	B	B	B	B	A	A	B	A	A	B	B	A	A	-	A	A	B	B	A	B	A	B	B	B	A	B	A	B	A	A	B	A	B	B	B	A	B	A	A	B	A	B	B	B	B	B	A	B	B	B	-	A	B	B	A	A	B	B	A	A	A	B	A	B	B	B	A	B	A	A	A	B	A	A	A	A	B	A	B	B	B	A	A	B	A	B	B	A	B	A	B	A	A	B	A	A	A	B	B	B	A	B	A	B	A	B	B	A	A	A	A	A	A	A	B	A	A	A	B	B	B	B	-	A	A	A	B	A	A	B	B	A	A	-	B	B
4_2168384	4	523.968	A	B	B	A	B	B	A	A	B	B	A	A	B	B	A	B	A	B	B	B	B	B	B	B	A	B	A	A	A	A	A	A	A	A	A	A	A	A	-	A	B	A	A	B	A	A	B	B	B	B	A	A	A	B	A	B	-	A	A	A	A	B	B	B	-	A	B	A	A	A	B	B	B	B	B	B	A	B	B	A	A	B	A	B	B	B	B	A	B	A	B	-	A	B	A	B	B	A	A	B	B	B	B	B	B	B	B	B	B	B	A	A	A	A	A	B	B	B	B	B	B	A	A	B	A	A	B	B	A	A	-	A	A	B	B	A	B	A	B	B	B	A	B	A	B	A	A	B	A	B	B	B	A	B	A	A	B	A	B	B	B	B	B	A	B	B	B	-	A	B	B	A	A	B	B	A	A	A	B	A	B	B	B	A	B	A	A	A	B	A	A	A	A	B	A	B	B	B	A	A	B	A	B	B	A	B	A	B	A	A	B	A	A	A	B	B	B	A	B	A	B	A	B	B	A	A	A	A	A	A	A	B	A	A	A	B	B	B	B	-	A	A	A	B	A	A	B	B	A	A	-	B	B
4_2189704	4	524.845	A	-	-	A	B	-	A	A	-	B	A	A	-	-	-	-	A	-	-	B	-	-	B	-	A	-	-	A	A	-	-	A	A	A	-	A	A	-	-	A	-	A	-	-	A	A	B	-	B	B	A	A	A	-	-	-	B	A	A	-	A	-	B	B	-	A	-	-	A	A	-	-	B	-	-	-	A	-	B	-	-	-	A	B	B	B	-	A	-	A	-	A	A	-	-	B	B	A	A	-	B	-	B	-	-	-	-	B	-	-	-	B	-	A	A	B	B	-	B	-	-	A	A	B	-	-	-	-	-	-	B	A	A	B	-	A	B	A	B	B	-	A	B	-	B	A	A	-	A	B	-	-	-	B	A	A	B	A	-	B	B	-	B	A	-	-	-	-	A	B	B	-	-	B	B	A	A	A	-	A	-	B	B	A	-	A	A	A	-	A	A	A	A	B	A	B	-	B	A	A	-	A	B	B	A	-	A	B	-	A	B	A	-	A	-	-	A	A	-	A	-	A	B	B	A	A	A	A	A	A	A	-	A	A	A	-	B	-	-	B	A	A	-	B	A	A	-	-	A	A	B	-	-
4_2189718	4	524.845	A	-	-	A	B	-	A	A	-	B	A	A	-	-	A	-	A	B	-	B	-	-	B	-	A	-	A	A	A	-	-	A	A	A	A	-	A	-	-	A	-	-	A	-	A	A	B	-	B	B	A	A	A	-	-	-	B	A	A	A	A	-	B	B	-	A	B	A	A	A	-	-	B	-	-	-	A	-	B	-	A	-	A	B	B	B	-	A	-	-	-	A	A	-	-	B	B	A	A	-	B	-	B	-	-	B	-	B	B	-	-	B	-	A	A	B	B	-	B	-	-	A	A	B	-	-	-	-	-	-	B	A	A	B	-	A	-	A	B	B	-	A	B	-	B	A	A	-	A	B	-	-	-	B	A	A	B	A	-	B	B	-	B	A	B	-	-	-	A	B	B	A	-	B	B	A	A	A	-	A	-	B	B	A	-	A	A	A	-	A	A	A	A	B	A	B	-	B	A	A	-	A	B	B	A	-	A	B	-	A	B	A	-	A	-	-	A	A	-	A	B	A	B	B	A	A	A	A	A	A	A	-	A	A	A	-	B	-	-	B	A	A	-	B	A	A	-	-	A	A	B	-	-
4_2189720	4	524.845	A	-	-	A	B	-	A	A	-	B	A	A	-	-	A	-	A	B	-	B	-	-	B	-	A	-	A	A	A	-	-	A	A	A	A	-	A	-	-	A	-	-	-	-	A	A	B	-	B	B	A	A	A	-	-	-	B	A	A	A	A	-	B	B	-	A	B	A	A	A	-	-	B	-	-	-	A	-	B	-	A	-	A	B	B	B	-	A	-	-	-	A	A	-	-	B	B	A	A	-	B	-	B	-	-	B	-	B	B	-	-	B	-	A	A	B	B	-	B	-	-	A	A	B	-	-	-	-	-	-	B	A	A	B	-	A	-	A	B	B	-	A	B	A	B	A	A	-	A	B	-	-	-	B	A	A	B	A	-	B	B	-	B	A	B	-	-	-	A	B	B	A	-	B	B	A	A	A	-	A	-	B	B	A	-	A	A	A	-	A	A	A	A	B	A	B	-	B	A	A	-	A	B	B	A	-	A	B	-	A	B	A	-	A	-	-	A	A	-	A	B	A	B	B	A	A	A	A	A	A	A	-	A	A	A	-	B	-	-	B	A	A	-	B	A	A	-	-	A	A	B	-	-
4_2190318	4	525.351	A	B	B	A	B	B	A	A	B	B	A	A	-	B	A	B	A	B	B	B	B	B	B	B	A	B	A	A	A	A	A	A	A	A	A	A	A	A	B	A	B	A	A	B	A	A	B	B	B	B	A	A	A	B	A	-	B	A	A	A	A	B	B	B	B	A	B	A	A	A	B	B	-	-	B	B	A	B	B	A	A	-	A	B	B	B	B	A	B	A	-	A	A	B	A	B	B	A	A	B	-	B	-	B	B	B	B	B	B	B	A	A	A	A	A	B	B	B	-	B	B	A	A	-	A	A	B	B	A	A	B	A	A	B	B	A	B	A	B	B	B	A	B	A	B	A	A	B	A	B	B	B	A	B	A	A	B	A	B	B	B	B	B	A	B	-	B	B	A	B	-	A	A	B	B	A	A	A	B	A	B	B	B	A	B	A	A	A	B	A	A	A	A	B	A	B	B	B	A	A	-	A	B	B	A	B	A	B	B	A	B	A	A	A	B	B	A	A	B	A	-	A	B	B	A	A	-	A	A	A	A	B	A	A	A	-	B	B	B	B	A	A	A	-	A	A	-	B	A	A	B	B	B
4_2190324	4	525.351	A	B	B	A	B	B	A	A	B	B	A	A	-	B	A	B	A	B	B	B	B	B	B	B	A	B	A	A	A	A	A	A	A	A	A	A	A	A	B	A	B	A	A	B	A	A	B	B	B	B	A	A	A	B	A	-	B	A	A	A	A	B	B	B	B	A	B	A	A	A	B	B	-	-	B	B	A	B	B	A	A	-	A	B	B	B	B	A	B	A	-	A	A	B	A	B	B	A	A	B	-	B	-	B	B	B	B	B	B	B	A	A	A	A	A	B	B	B	-	B	B	A	A	-	A	A	B	B	A	A	B	A	A	B	B	A	B	A	B	B	B	A	B	A	B	A	A	B	A	B	B	B	A	B	A	A	B	A	B	B	B	B	B	A	B	-	B	B	A	B	-	A	A	B	B	A	A	A	B	A	B	B	B	A	B	A	A	A	B	A	A	A	A	B	A	B	B	B	A	A	-	A	B	B	A	B	A	B	B	A	B	A	A	A	B	B	A	A	B	A	-	A	B	B	A	A	A	A	A	A	A	B	A	A	A	-	B	B	B	B	A	A	A	-	A	A	-	B	A	A	B	B	B
4_2190342	4	525.351	A	B	B	A	B	B	A	A	B	B	A	A	-	B	A	B	A	B	B	B	B	B	B	B	A	B	A	A	A	A	A	A	A	A	A	A	A	A	B	A	B	A	A	B	A	A	B	B	B	B	A	A	A	B	A	-	B	A	A	A	A	B	B	B	B	A	B	A	A	A	B	B	-	-	B	B	A	B	B	A	A	-	A	B	B	B	B	A	B	A	-	A	A	B	A	B	B	A	A	B	-	B	-	B	B	B	B	B	B	B	A	A	A	A	A	B	B	B	-	B	B	A	A	-	A	A	B	B	A	A	B	A	A	B	B	A	B	A	B	B	B	A	B	A	B	A	A	B	A	B	B	B	A	B	A	A	B	A	B	B	B	B	B	A	B	-	B	B	A	B	-	A	A	B	B	A	A	A	B	A	B	B	B	A	B	A	A	A	B	A	A	A	A	B	A	B	B	B	A	A	-	A	B	B	A	B	A	B	B	A	B	A	A	A	B	B	A	A	B	A	-	A	B	B	A	A	A	A	A	A	A	B	A	A	A	B	B	B	B	B	A	A	A	-	A	A	-	B	A	A	B	B	B
4_2190620	4	525.351	A	-	B	A	B	-	A	A	B	B	A	A	B	-	A	B	-	B	B	B	-	B	B	B	-	-	A	A	-	A	A	A	A	A	A	A	-	A	B	A	B	A	A	B	A	A	B	B	-	B	A	A	A	B	A	B	B	A	A	A	-	B	-	B	B	A	-	A	A	A	B	B	B	B	B	B	A	B	B	A	A	B	A	B	B	B	B	-	B	A	B	A	A	-	A	B	B	-	A	-	B	-	B	B	B	B	-	B	B	B	A	A	A	A	A	B	B	B	-	B	B	A	A	B	A	A	B	-	A	A	B	A	A	B	B	A	B	A	B	B	-	A	B	-	B	A	A	B	A	B	B	B	A	B	-	A	B	A	B	B	B	B	B	A	B	-	B	B	A	B	B	A	A	B	B	A	A	A	B	A	B	B	-	A	B	A	A	A	B	A	-	A	A	B	A	B	B	B	A	A	B	A	B	B	A	B	A	B	B	A	B	A	A	A	B	B	-	A	B	A	B	A	-	B	A	A	-	A	A	A	A	B	A	A	A	B	B	B	B	-	A	A	A	-	A	A	B	B	A	A	B	B	B
4_2190624	4	525.351	A	-	B	A	B	-	A	A	B	B	A	A	B	-	A	B	A	B	B	B	-	B	B	B	-	-	A	A	-	A	A	A	A	A	A	A	-	A	B	A	B	A	A	B	A	A	B	B	-	B	A	A	A	B	A	B	B	A	A	A	-	B	-	B	B	A	-	A	A	A	B	B	B	B	B	B	A	B	B	A	A	B	A	B	B	B	B	-	B	A	B	A	A	-	A	B	B	-	A	-	B	-	B	B	B	B	-	B	B	B	A	A	A	A	A	B	B	B	-	B	B	A	-	B	A	A	B	-	A	A	B	A	A	B	B	A	B	A	B	B	-	A	B	-	B	A	A	B	A	B	B	B	A	B	-	A	B	A	B	B	B	B	B	A	B	-	B	B	A	B	B	A	-	B	B	A	A	A	B	A	B	B	-	A	B	A	A	A	B	A	-	A	A	B	A	B	B	B	A	A	B	A	B	B	A	B	A	B	B	A	B	A	A	A	B	B	-	A	B	A	B	A	-	B	A	A	-	A	A	A	A	B	A	A	A	B	B	B	B	-	A	A	A	-	A	A	B	B	-	A	B	B	B
4_2190637	4	525.351	A	-	B	A	B	-	A	A	B	B	A	A	B	-	A	B	A	B	B	B	-	B	B	B	-	-	A	A	A	A	A	A	A	A	A	A	-	A	B	A	B	A	A	B	A	A	B	-	-	B	A	A	A	B	A	B	B	A	-	A	-	B	-	B	B	A	-	A	A	A	B	B	-	B	B	B	A	-	B	A	A	B	A	B	B	B	B	A	B	A	B	A	A	B	A	B	B	-	A	-	B	-	B	B	B	B	-	B	B	B	A	A	A	A	A	B	B	-	-	B	B	A	-	B	A	A	B	-	A	A	B	A	A	B	B	-	B	A	B	B	-	A	B	-	B	A	A	B	A	B	B	B	A	B	-	A	B	A	B	B	B	B	B	A	B	B	B	B	A	B	B	A	-	B	B	A	A	A	B	A	B	B	B	A	B	A	A	A	B	A	A	A	A	B	A	B	B	B	A	A	B	A	B	B	A	B	A	B	B	A	B	A	A	A	B	B	-	A	-	A	B	A	-	B	A	A	A	A	A	A	A	B	A	A	A	-	B	B	B	-	A	A	A	-	A	A	-	B	-	A	B	B	B
4_2192010	4	528.332	A	B	-	A	-	B	A	A	-	-	A	A	B	-	A	B	A	B	B	B	B	-	-	B	A	B	A	A	A	A	A	A	A	A	A	A	A	A	-	A	-	A	A	B	A	A	-	B	B	B	A	A	A	-	A	B	-	A	A	A	A	-	-	B	-	A	-	A	A	A	-	-	-	B	-	-	A	B	-	A	A	B	A	-	B	B	B	A	B	A	-	A	A	-	A	B	B	A	A	-	B	-	B	-	-	B	-	-	-	-	B	-	A	A	A	B	B	B	-	B	B	A	A	-	A	A	-	-	A	A	-	A	A	B	B	A	B	A	B	A	-	A	B	B	-	A	A	-	A	B	-	B	A	-	A	A	B	A	-	-	B	B	-	A	-	B	-	-	A	-	B	A	A	B	-	A	A	A	B	A	B	B	-	A	-	A	A	A	B	A	A	A	A	B	A	-	B	-	A	A	B	A	B	-	A	B	A	B	-	A	-	A	A	A	-	B	B	A	-	A	B	B	B	B	A	A	B	A	A	A	A	B	A	A	A	-	-	-	-	-	A	A	A	B	A	A	B	B	A	A	-	B	B
4_2192025	4	528.712	A	B	-	A	-	B	A	A	-	-	A	A	B	-	A	-	A	B	B	B	-	-	-	B	A	B	A	A	A	A	A	A	A	A	A	A	A	A	-	A	-	A	A	B	A	A	-	B	B	-	A	A	A	-	A	B	-	A	A	A	A	-	-	-	-	A	-	A	A	A	-	-	-	B	-	-	A	B	-	A	A	-	A	-	B	B	B	A	B	A	-	A	A	-	A	B	B	A	A	-	B	-	B	-	-	B	-	-	-	-	B	-	A	A	A	B	B	B	-	-	B	A	A	-	A	A	-	-	A	A	-	A	A	B	-	A	-	A	-	A	-	A	B	-	-	A	A	-	A	B	-	B	A	-	A	A	B	A	-	-	-	B	-	A	-	-	-	-	A	-	B	A	A	B	-	A	A	A	B	A	B	B	-	A	-	A	A	A	B	A	A	A	A	B	A	-	B	-	A	A	B	A	B	-	A	B	A	-	-	A	-	A	A	A	-	B	B	A	-	A	B	B	A	-	A	A	B	A	A	A	A	B	A	A	A	-	-	-	-	-	A	A	A	-	A	A	B	-	A	A	-	-	B
4_2192038	4	528.712	A	B	-	A	-	-	A	A	-	-	A	A	B	-	A	-	A	-	B	B	-	-	-	B	A	-	A	A	A	A	A	A	A	A	A	A	A	A	-	A	-	A	A	B	A	A	-	B	B	-	A	A	A	-	A	B	-	A	A	A	A	-	-	-	-	A	-	A	A	A	-	-	-	-	-	-	A	-	-	A	A	-	A	-	B	B	-	A	B	A	-	A	A	-	A	B	B	A	A	-	B	-	B	-	-	B	-	-	-	-	B	-	A	A	A	B	B	B	-	-	B	A	A	-	A	A	-	-	A	A	-	A	A	B	-	A	-	A	-	A	-	A	B	-	-	A	A	-	A	B	-	B	A	-	A	A	B	A	-	-	-	B	-	A	-	-	-	-	A	-	B	A	A	B	-	A	A	A	-	A	-	B	-	A	-	A	A	A	B	A	A	A	A	B	A	-	A	-	A	A	B	A	B	-	A	B	A	-	-	A	-	A	A	A	-	B	-	A	-	A	B	B	A	-	A	A	B	A	A	A	A	-	A	A	A	-	-	-	-	-	A	A	A	-	A	A	B	-	A	A	-	-	B
4_2192041	4	528.712	A	B	-	A	-	-	A	A	-	-	A	A	B	-	A	-	A	-	B	B	-	-	-	-	A	-	A	A	A	A	A	A	A	A	A	A	A	A	-	A	-	A	A	B	A	A	-	B	B	-	A	A	A	-	A	B	-	A	A	A	A	-	-	-	-	A	-	A	A	A	-	-	-	-	-	-	A	-	-	A	A	-	A	-	B	B	-	A	B	A	-	A	A	-	A	B	B	A	A	-	B	-	B	-	-	B	-	-	-	-	-	-	A	A	A	B	B	B	-	-	B	A	A	-	A	A	-	-	A	A	-	A	A	B	-	A	-	A	-	A	-	A	B	-	-	A	A	-	A	B	-	B	A	-	A	A	B	A	-	-	-	B	-	A	-	-	-	-	A	-	B	A	A	B	-	A	A	A	-	A	-	B	-	A	-	A	A	A	B	A	A	A	A	B	A	-	A	-	A	A	B	A	B	-	A	B	A	-	-	A	-	A	A	A	-	B	-	A	-	A	B	B	A	-	A	A	-	A	A	A	A	-	A	A	A	-	-	-	-	-	A	A	A	-	A	A	B	-	A	A	-	-	B
4_2196499	4	529.837	A	-	-	A	B	B	A	A	B	B	A	-	-	-	A	-	A	-	B	B	-	-	B	B	A	B	A	-	A	A	A	A	A	A	A	A	A	A	B	A	B	A	A	-	A	A	B	B	B	-	A	A	A	B	A	B	-	-	A	A	A	B	B	-	-	-	B	A	A	A	B	B	B	B	B	-	A	-	B	-	A	B	A	B	B	-	B	A	B	A	B	A	A	B	A	B	B	A	A	B	-	-	-	-	B	B	B	B	B	B	B	B	-	A	A	B	B	B	B	-	-	A	-	B	A	-	B	B	A	A	B	A	A	B	B	A	B	A	B	-	-	A	B	-	B	A	A	-	A	B	B	B	-	B	A	A	-	A	B	B	B	B	B	A	B	B	B	-	A	B	-	A	-	B	B	A	A	-	-	A	-	B	B	A	-	A	A	A	B	A	-	A	-	B	A	-	B	B	A	A	B	A	-	B	A	B	A	B	B	A	B	A	A	A	-	B	B	A	B	A	-	B	B	B	A	A	B	A	A	A	A	B	A	A	A	B	B	B	-	-	A	A	A	B	A	A	-	B	A	A	B	B	-
4_2196627	4	530.323	A	B	B	A	B	B	A	-	B	B	A	A	-	B	A	-	A	B	B	B	B	B	B	B	A	B	A	A	A	A	A	A	A	A	A	A	A	A	B	A	B	A	A	B	A	A	B	B	-	-	A	A	A	-	A	B	B	A	A	A	A	-	B	B	B	A	B	A	A	A	-	B	B	B	B	B	A	B	B	A	A	B	A	B	B	B	B	-	B	A	B	A	A	B	A	B	B	A	A	B	B	B	B	B	-	-	B	B	B	-	B	B	A	-	A	B	B	B	B	-	B	-	-	-	A	A	-	B	A	A	-	A	A	B	B	A	B	A	B	B	B	A	B	B	B	A	A	-	A	-	B	B	A	B	-	A	B	A	B	B	B	B	B	A	B	B	B	B	A	-	B	A	A	B	B	A	A	A	B	A	B	B	B	A	B	A	A	A	B	A	A	A	A	B	A	B	B	B	A	A	B	A	-	B	A	-	A	B	-	A	B	A	A	A	B	B	B	A	B	A	B	B	B	B	A	A	B	A	A	A	A	B	A	A	A	B	B	B	B	B	A	A	A	B	A	A	-	B	A	A	B	B	B
4_2196628	4	530.323	A	B	B	A	B	B	A	-	B	B	A	A	-	B	A	-	A	B	B	B	B	B	B	B	A	B	A	A	A	A	A	A	A	A	A	A	A	A	B	A	B	A	A	B	A	A	B	B	-	-	A	A	A	-	A	B	B	A	A	A	A	-	B	B	B	A	B	A	A	A	-	B	B	B	B	B	A	B	B	A	A	B	A	B	B	B	B	-	B	A	B	A	A	B	A	B	B	A	A	B	B	B	B	B	-	-	B	B	B	-	B	B	A	-	A	B	B	B	B	-	B	-	-	-	A	A	-	B	A	A	-	A	A	B	B	A	B	A	B	B	B	A	B	B	B	A	A	-	A	-	B	B	A	B	-	-	B	A	B	B	B	B	B	A	B	B	B	B	A	-	B	A	-	B	B	A	A	A	B	A	B	B	B	A	B	A	A	A	B	A	A	A	A	B	A	B	B	B	A	A	B	A	-	B	A	-	A	B	-	A	B	A	A	A	B	B	B	A	B	A	B	B	B	B	A	A	B	A	A	A	A	B	A	A	A	B	B	B	B	B	A	A	A	B	A	A	-	B	A	A	B	B	B
4_2196647	4	530.323	A	B	B	A	-	B	A	A	B	B	A	A	-	B	A	-	A	B	B	B	B	B	B	B	A	B	A	A	A	A	A	A	A	A	A	A	A	A	B	A	B	A	A	B	A	A	B	B	B	-	A	A	A	-	A	B	B	A	A	A	A	B	B	B	-	A	B	A	A	A	-	B	B	B	B	B	A	B	B	A	A	B	A	B	B	B	B	A	B	A	B	A	A	B	A	B	B	A	A	-	B	B	-	B	-	-	B	B	B	-	B	B	A	B	A	B	B	B	B	-	B	-	A	-	A	A	-	B	A	A	B	A	A	B	B	A	B	A	B	B	B	A	B	B	B	A	A	-	A	-	B	B	A	B	-	A	B	A	B	B	B	B	B	A	B	B	B	B	A	-	B	A	-	B	B	A	A	A	B	A	B	B	B	A	B	A	A	A	B	A	A	A	A	B	A	B	B	B	A	-	B	A	-	B	A	-	A	B	B	A	B	A	A	A	B	B	B	A	B	A	B	B	B	B	A	A	B	A	A	A	A	B	A	A	A	B	B	B	B	B	A	A	A	B	A	A	-	B	A	A	B	B	B
4_2196795	4	530.323	A	B	B	A	-	-	A	A	B	B	-	A	B	B	A	-	-	B	B	B	-	B	B	B	A	-	A	A	-	A	A	-	A	A	A	A	-	A	B	A	B	A	A	B	A	A	B	B	B	B	A	A	A	B	A	B	B	A	A	-	A	B	B	B	B	A	B	-	A	A	-	B	B	B	B	-	A	B	B	A	A	B	A	B	B	B	B	A	B	A	B	A	A	B	A	B	B	-	A	-	B	B	B	B	B	-	B	B	B	B	B	-	A	B	A	B	B	B	-	B	-	A	A	B	A	A	B	-	A	A	B	A	A	B	B	A	-	A	-	B	-	A	B	B	B	A	A	-	A	B	B	B	A	-	A	A	B	A	B	B	B	-	B	-	B	B	B	B	A	B	B	A	A	B	B	A	A	A	B	A	B	B	B	A	B	A	A	A	B	A	-	A	A	B	A	B	B	B	A	A	B	A	B	B	A	B	A	B	B	A	B	A	A	A	B	B	B	A	B	A	B	B	B	B	A	A	B	A	A	A	A	B	A	A	A	B	B	B	B	B	A	A	A	B	A	A	B	B	A	A	B	B	B
4_2201462	4	530.323	A	-	-	A	-	B	A	A	B	B	A	A	B	-	A	-	A	-	B	-	B	-	B	-	A	-	A	-	A	A	A	A	A	A	-	A	A	A	-	A	-	A	A	B	-	A	B	B	-	B	A	A	A	B	A	B	B	A	A	A	A	-	B	-	-	-	-	A	A	-	-	-	-	-	-	B	A	B	-	-	A	-	A	B	B	-	B	A	B	A	-	-	-	B	A	B	B	A	A	B	-	-	B	B	-	-	-	-	-	-	-	B	A	B	A	-	-	B	-	-	-	A	A	-	A	A	-	-	A	-	B	A	A	B	-	A	-	A	B	B	-	A	B	B	-	A	A	-	A	-	-	B	A	-	-	A	B	A	-	-	B	-	-	-	-	-	B	-	A	-	B	A	-	B	-	A	A	A	-	A	B	B	-	A	B	A	A	A	B	A	A	A	A	B	-	B	B	B	A	-	B	A	B	-	-	B	A	-	-	-	B	A	A	A	B	-	B	-	B	A	-	B	B	-	A	A	B	A	A	A	A	B	A	A	A	B	B	-	-	B	A	-	-	B	A	A	-	B	-	A	-	-	-
4_2201501	4	530.323	A	B	-	A	-	B	A	A	B	B	A	A	B	B	A	-	A	-	B	-	B	-	B	-	A	-	-	-	A	A	A	A	A	A	-	-	A	A	-	A	-	A	A	B	-	A	B	B	-	B	A	A	A	B	A	B	-	-	A	A	A	-	B	-	-	-	-	A	A	-	B	B	-	B	-	B	A	B	-	-	A	-	A	B	B	B	B	A	B	A	-	A	-	B	A	B	B	A	A	B	B	B	B	-	-	-	-	-	B	B	B	B	A	B	A	-	B	B	-	-	B	A	A	B	A	A	B	B	A	-	B	A	A	B	B	A	-	A	B	B	-	A	B	B	-	A	A	-	A	B	-	B	A	B	-	A	B	A	-	-	B	-	B	A	B	-	B	-	A	B	B	A	-	B	-	A	A	A	-	A	B	B	-	A	B	A	A	A	B	A	A	A	-	B	A	B	B	B	A	A	B	A	B	-	A	B	A	B	-	-	B	A	A	A	B	B	B	A	B	A	-	-	B	-	A	A	B	A	A	A	A	B	A	A	A	B	B	-	B	B	-	A	A	B	A	A	-	B	-	A	B	-	-
4_2201504	4	530.323	A	B	-	A	-	B	A	A	B	B	A	A	B	B	A	-	A	-	B	-	B	-	B	-	A	-	-	-	A	A	A	A	A	A	-	-	A	A	-	A	-	A	A	B	A	A	B	B	-	B	A	A	A	B	A	B	-	-	A	A	A	-	B	-	-	-	-	A	A	-	B	B	-	B	-	B	A	B	-	-	A	-	A	B	B	B	B	A	B	A	-	A	-	B	A	B	B	A	A	B	B	B	B	-	-	-	-	-	B	B	B	B	A	B	A	-	B	B	-	-	B	A	A	B	A	A	B	B	A	A	B	A	A	B	B	A	-	A	B	B	-	A	B	B	-	A	A	-	A	B	-	B	A	B	-	A	B	A	-	-	B	-	B	A	B	-	B	-	A	B	B	A	-	B	-	A	A	A	-	A	B	B	-	A	B	A	A	A	B	A	A	A	-	B	A	B	B	B	A	A	B	A	B	-	A	B	A	B	-	-	B	A	A	A	B	B	B	A	B	A	-	-	B	-	A	A	B	A	A	A	A	B	A	A	A	B	B	-	B	B	A	A	A	B	A	A	-	B	-	A	B	-	-
4_2201522	4	530.323	A	B	-	A	-	B	A	-	B	B	A	A	B	B	A	-	A	-	B	-	B	-	B	B	A	-	A	-	A	A	A	A	A	A	A	-	A	A	-	A	-	A	A	B	A	A	B	B	-	B	A	A	A	B	A	B	-	A	A	A	A	-	B	-	-	A	B	A	A	-	B	B	-	B	-	B	A	B	-	-	A	-	A	B	B	B	B	A	B	A	-	A	-	B	A	B	-	A	A	B	B	B	B	-	-	-	-	B	B	B	B	B	A	B	A	B	B	B	-	-	B	A	A	B	A	A	B	B	A	A	B	A	A	B	B	A	-	A	B	B	-	A	B	-	-	A	A	-	A	B	-	B	A	B	A	A	B	-	-	-	B	-	B	A	B	-	B	-	A	B	B	A	-	B	-	A	A	A	B	A	B	B	-	A	B	A	A	A	B	A	A	A	-	B	A	-	B	B	A	A	B	A	B	B	A	B	A	B	-	-	B	A	A	A	B	B	B	A	B	A	-	-	B	-	A	A	B	A	A	A	A	B	A	A	A	B	B	-	B	B	-	A	A	-	A	A	-	B	A	A	B	-	-
4_2202431	4	530.323	A	B	B	-	B	B	A	-	B	B	-	A	-	B	A	-	-	B	-	B	B	B	B	B	A	B	A	A	-	-	A	A	A	A	A	-	A	A	B	A	B	A	A	B	A	-	B	B	B	B	A	A	A	B	-	B	-	A	A	-	-	B	B	B	B	-	B	A	A	A	-	B	-	B	B	-	A	B	B	A	-	-	A	B	B	B	B	-	B	A	-	-	A	B	-	B	B	A	A	-	-	B	-	B	B	B	-	B	B	B	B	-	-	B	A	B	B	-	-	-	B	A	A	B	A	A	B	B	A	A	B	A	A	B	B	A	-	A	B	B	B	A	B	-	-	A	-	B	-	B	B	B	A	-	A	A	-	-	B	B	B	B	B	-	B	-	B	B	A	B	B	-	A	B	B	A	A	A	B	A	B	B	B	-	B	A	A	A	-	A	A	A	A	B	A	B	B	B	A	A	B	A	B	B	A	B	A	B	-	A	B	A	A	A	B	B	-	A	B	A	B	B	B	-	A	A	B	-	A	A	A	B	A	A	A	B	B	B	B	B	A	-	A	B	A	A	B	B	A	A	B	B	B
4_2202443	4	530.323	A	B	B	-	B	B	A	-	B	B	-	A	-	B	A	-	-	B	-	B	B	B	-	-	A	B	A	A	-	-	A	A	A	A	A	-	A	A	-	A	B	A	A	B	A	-	B	-	B	B	A	A	A	B	-	B	-	A	A	-	-	B	B	B	B	-	B	A	A	A	-	-	-	B	B	-	A	B	B	A	-	-	A	B	-	B	B	-	B	A	-	-	A	B	-	B	B	A	A	-	-	-	-	B	B	B	-	B	B	B	B	-	-	B	A	B	B	-	-	-	B	A	A	B	A	A	B	B	A	-	B	A	A	B	B	A	B	A	B	B	B	A	B	-	-	A	A	B	-	B	B	B	A	-	A	A	-	-	B	B	B	B	B	-	B	-	B	B	A	B	B	-	A	B	B	A	A	-	B	A	B	B	B	-	B	A	A	A	-	A	A	A	-	B	A	B	B	B	A	A	B	A	B	B	-	B	A	B	-	A	B	A	-	A	-	B	-	A	B	A	B	B	B	-	A	A	-	-	A	A	A	B	A	A	A	B	B	B	B	B	A	-	A	-	A	A	B	B	A	A	B	B	B
4_2202542	4	530.323	A	B	-	A	B	B	A	A	-	B	A	-	B	B	A	B	A	B	B	B	B	B	B	B	A	B	A	A	A	A	A	A	A	A	A	A	A	A	-	A	-	A	-	-	A	A	B	B	B	B	A	A	A	-	-	B	B	A	A	-	A	B	B	B	B	A	-	A	A	A	-	B	B	B	-	-	A	-	B	-	A	B	-	B	B	B	B	A	B	A	-	A	A	B	A	B	B	-	A	-	B	-	B	B	B	-	-	B	-	B	B	B	-	-	A	B	B	B	B	B	B	A	A	-	A	A	-	B	A	-	B	-	A	B	B	A	B	A	-	-	B	A	B	B	B	A	A	-	A	B	B	B	A	B	A	A	-	-	B	B	B	B	B	-	B	-	-	B	A	B	B	A	A	B	B	A	A	-	B	A	-	B	B	A	B	A	A	A	B	A	A	A	A	B	A	B	B	B	-	-	B	A	B	-	A	B	A	B	-	A	B	A	A	A	B	-	B	-	B	A	B	-	B	B	A	A	B	A	A	A	A	B	A	A	A	B	B	B	-	B	A	A	-	-	A	A	B	B	-	A	B	B	B
4_2202629	4	530.824	A	-	B	A	B	B	A	-	B	B	A	A	-	-	A	-	A	B	-	B	B	B	B	B	A	B	A	A	-	A	A	A	A	A	A	A	A	A	-	-	-	A	A	B	A	A	B	B	B	B	A	A	A	B	-	B	B	A	A	A	A	-	B	B	-	-	B	A	A	A	-	-	-	B	B	-	A	-	B	A	A	B	-	B	B	-	-	A	B	A	-	-	A	B	A	B	B	A	A	-	B	-	B	-	B	B	B	B	B	B	B	-	-	A	A	B	B	B	B	B	B	A	A	-	A	A	-	B	A	A	B	A	A	-	B	-	B	A	B	B	-	A	B	B	B	A	A	-	A	B	-	-	A	-	A	-	B	A	B	B	B	B	B	A	B	B	-	B	A	-	B	A	A	-	B	A	-	A	B	-	B	B	-	A	B	-	A	A	B	-	A	A	A	B	A	-	-	B	A	A	-	A	-	-	A	B	A	B	B	A	B	A	-	-	B	-	-	A	B	A	-	B	B	B	A	A	-	A	A	A	A	B	A	A	A	B	B	B	-	-	A	A	-	-	A	A	-	B	A	A	-	-	-
4_2202632	4	530.824	A	-	B	A	B	B	A	-	B	B	A	A	-	-	A	-	A	B	-	B	B	B	B	B	A	B	A	A	-	A	A	A	A	A	A	A	A	A	-	-	-	A	A	B	A	A	B	B	B	B	A	A	A	B	-	B	B	A	A	A	A	-	B	B	-	-	B	A	A	A	-	-	-	B	B	-	A	-	B	A	A	B	-	B	B	-	-	A	B	A	-	-	A	B	A	B	B	A	A	-	B	-	B	-	B	B	B	B	B	B	B	-	A	A	A	B	B	B	B	B	B	A	A	-	A	A	-	B	A	A	B	A	A	-	B	-	B	A	B	B	-	A	B	B	B	A	A	-	A	B	-	-	A	-	A	-	B	A	B	B	B	B	B	A	B	B	-	B	A	-	B	A	A	-	B	A	-	A	B	-	B	B	-	A	B	-	A	A	B	-	A	A	A	B	A	-	-	B	A	A	-	A	-	-	A	B	A	B	B	A	B	A	-	-	B	-	-	A	B	A	-	B	B	B	A	A	-	A	A	A	A	B	A	A	A	B	B	B	-	-	A	A	-	-	A	A	-	B	A	A	-	-	-
4_2202653	4	530.824	A	-	B	A	B	B	A	-	B	B	A	-	-	-	A	-	A	B	-	B	-	B	B	B	A	-	A	A	-	A	A	A	-	A	A	A	A	A	-	-	-	-	A	B	A	A	B	B	B	B	A	A	A	B	A	B	B	-	A	A	A	-	B	B	-	-	B	A	A	A	-	-	-	B	B	-	A	-	B	A	A	B	A	B	B	-	-	A	B	A	-	-	-	B	A	B	B	A	A	-	B	-	B	-	B	B	B	B	B	B	B	-	A	A	A	B	B	-	B	B	B	-	-	-	A	A	-	B	-	A	B	A	A	-	B	A	B	A	B	B	-	A	B	-	-	A	A	-	A	B	-	-	A	-	-	-	B	A	B	B	B	-	B	A	B	B	B	B	A	-	B	A	A	-	B	A	-	A	-	-	B	B	-	-	-	-	A	A	B	-	A	-	A	B	A	-	-	B	A	-	-	A	-	-	-	-	A	B	-	A	B	A	-	-	B	-	-	A	B	A	-	B	B	-	A	A	-	-	-	A	A	-	A	A	A	B	B	B	-	-	A	A	-	-	A	A	-	-	A	A	-	-	-
4_2215882	4	531.83	A	B	B	A	-	B	A	-	-	A	-	A	-	B	A	-	-	B	B	B	-	B	-	-	-	-	-	-	-	-	A	A	-	A	A	A	-	A	-	A	B	A	-	-	A	A	-	B	B	B	A	A	A	-	-	B	-	-	A	A	A	B	-	-	-	A	B	A	-	-	-	-	-	B	-	B	A	-	B	A	A	-	A	-	B	B	B	A	B	A	-	A	A	B	A	B	B	A	A	-	B	-	B	B	B	A	B	-	B	B	B	B	A	-	A	B	B	-	-	B	-	-	A	B	A	A	B	-	A	A	B	A	A	B	-	A	-	A	-	B	B	A	B	B	B	A	A	B	A	B	-	B	A	-	A	A	-	A	B	-	B	B	B	A	B	-	-	-	A	-	B	A	A	B	B	A	A	A	-	A	B	B	A	A	-	A	A	A	B	A	A	A	-	B	A	B	B	B	A	A	B	A	B	B	A	-	A	-	B	A	-	A	-	A	B	B	B	A	B	A	B	-	B	B	A	A	B	A	A	A	A	B	-	A	A	B	B	B	B	-	A	-	A	B	A	A	B	B	A	A	-	B	B
4_2222403	4	531.83	A	B	B	A	B	B	A	A	B	A	A	A	B	B	A	B	A	B	B	B	B	B	B	B	A	B	A	A	A	A	A	A	A	A	A	A	A	A	B	A	B	A	A	B	A	A	B	B	B	B	A	A	A	B	A	B	B	A	A	A	A	B	B	B	B	A	B	A	A	A	B	B	B	B	B	B	A	B	B	A	A	B	A	B	B	B	B	A	B	A	B	A	A	B	A	B	B	A	A	B	B	B	B	B	B	A	B	B	B	B	B	B	A	A	A	B	B	B	B	B	B	A	A	B	A	A	B	B	A	A	B	A	A	B	B	A	B	A	B	B	B	A	B	B	B	A	A	B	A	B	B	B	A	B	A	A	B	A	B	B	B	B	B	A	B	B	B	B	A	B	B	A	A	B	B	A	A	A	B	A	B	B	A	A	B	A	A	A	B	A	A	A	A	B	A	B	B	B	A	A	B	A	B	B	A	B	A	B	B	A	B	A	A	A	B	B	B	A	B	A	B	B	B	B	A	A	B	A	A	A	A	B	A	A	A	B	B	B	B	B	A	A	A	B	A	A	B	B	A	A	B	B	B
4_2227773	4	531.83	A	B	-	-	-	-	A	A	-	-	A	A	B	-	A	-	A	B	B	-	-	B	-	-	A	-	A	A	A	-	A	-	A	A	A	A	A	A	-	A	-	A	A	-	A	A	-	-	-	B	A	A	A	B	-	-	-	A	-	A	-	-	-	-	-	A	B	A	A	A	B	B	-	-	-	-	-	-	B	A	-	-	-	-	-	-	-	A	-	-	B	A	A	-	A	-	-	-	A	-	-	-	B	-	B	A	B	-	-	B	-	B	-	A	-	-	B	-	-	B	-	A	A	B	-	-	B	-	A	-	B	-	A	B	B	A	-	A	-	B	B	-	-	-	B	A	A	-	A	B	-	B	A	-	A	A	B	A	-	B	-	-	-	-	-	B	-	B	A	-	-	A	-	-	B	-	A	A	-	A	B	B	A	A	B	A	A	A	B	A	A	A	A	B	A	B	B	-	A	A	-	A	-	-	A	-	A	B	-	A	B	A	A	-	B	B	-	A	-	A	B	-	-	B	A	A	-	A	A	A	A	B	A	A	A	-	B	-	B	B	A	A	A	-	A	-	B	B	-	A	-	B	B
4_2227779	4	531.83	A	B	-	-	-	-	A	A	-	A	A	A	B	-	A	-	A	B	B	-	-	B	-	-	A	-	A	A	A	-	A	-	A	A	A	A	A	A	-	A	-	A	A	-	A	A	-	-	-	B	A	A	A	B	-	-	-	A	-	A	-	-	-	-	-	A	B	A	A	A	B	B	-	-	-	-	-	-	B	A	-	-	-	-	B	-	-	A	-	-	B	A	A	-	A	-	-	A	A	-	-	-	B	-	B	A	B	-	-	B	-	B	A	A	-	-	B	-	-	B	-	A	A	B	A	-	B	-	A	-	B	A	A	B	B	A	-	A	-	B	B	-	-	-	B	A	A	-	A	B	-	B	A	-	A	A	B	A	-	B	-	-	-	-	-	B	-	B	A	-	-	A	-	-	B	-	A	A	-	A	B	B	A	A	B	A	A	A	B	A	A	A	A	B	A	B	B	-	A	A	-	A	-	-	A	-	A	B	-	A	B	A	A	-	B	B	-	A	-	A	B	-	-	B	A	A	-	A	A	A	A	B	A	A	A	-	B	-	B	B	A	A	A	-	A	-	B	B	-	A	-	B	B
4_2227783	4	531.83	A	B	-	-	-	-	A	A	-	A	A	A	B	-	A	-	A	B	B	-	-	B	-	-	A	-	A	A	A	-	A	-	A	A	A	A	A	A	-	A	-	A	A	-	A	A	-	-	-	B	A	A	A	B	-	-	-	A	-	A	A	-	-	-	-	A	B	A	A	A	B	B	-	-	-	-	-	-	B	A	-	-	-	-	B	-	-	A	-	A	B	A	A	-	A	-	B	A	A	-	-	-	B	A	B	A	B	B	-	B	-	B	A	A	-	-	B	-	-	B	-	A	A	B	A	-	B	-	A	-	B	A	A	B	B	A	-	A	-	B	B	-	-	-	B	A	A	-	A	B	-	B	A	-	A	A	B	A	-	B	-	-	-	-	-	B	-	B	A	-	-	A	-	-	B	-	A	A	-	A	B	B	A	A	B	A	A	A	B	A	A	A	A	B	A	B	B	-	A	A	-	A	-	-	A	-	A	B	-	A	B	A	A	-	B	B	-	A	-	A	B	-	-	B	A	A	-	A	A	A	A	B	A	A	A	-	B	-	B	B	A	A	A	-	A	-	B	B	-	A	-	B	B
4_2227791	4	531.83	A	B	-	-	-	-	A	A	-	A	A	A	B	B	A	-	A	B	B	-	-	B	-	-	A	-	A	A	A	-	A	-	A	A	A	A	A	A	-	A	-	A	A	B	A	A	-	-	-	B	A	A	A	B	-	-	-	A	-	A	A	-	-	-	-	A	B	A	A	A	B	B	-	-	-	-	-	-	B	A	-	-	A	-	B	-	-	A	-	A	B	A	A	-	A	-	B	A	A	-	-	-	B	A	B	A	B	B	-	B	-	B	A	A	A	-	B	-	-	B	-	A	A	B	A	A	B	-	A	-	B	A	A	B	B	-	-	A	-	B	B	-	-	-	B	A	A	-	A	B	-	B	A	-	A	A	B	A	-	B	-	-	-	A	-	B	-	B	A	-	-	A	-	-	B	A	A	A	B	A	B	B	A	A	B	A	A	A	B	A	A	A	A	B	A	B	B	-	A	A	-	A	-	-	A	-	A	B	-	A	B	A	A	-	B	B	-	A	-	A	B	-	-	B	A	A	-	A	A	A	A	B	A	A	A	-	B	-	B	B	A	A	A	-	A	-	B	B	-	A	-	B	B
4_2227819	4	531.83	A	B	-	A	-	-	A	A	B	A	-	A	-	B	A	-	A	B	B	-	B	B	-	B	A	-	A	A	A	A	A	-	A	A	A	A	A	A	B	A	B	A	-	B	A	A	-	-	-	B	A	A	A	B	A	-	B	-	A	A	A	B	B	B	-	A	B	A	A	A	-	B	B	-	-	-	A	B	B	A	-	-	A	-	B	B	-	A	B	A	B	A	-	B	A	B	B	A	A	-	-	-	B	A	B	A	B	B	B	B	-	B	A	A	A	-	B	-	-	B	-	A	A	B	A	A	B	-	A	A	B	A	A	B	B	A	-	A	-	B	B	-	B	-	B	A	A	B	-	B	B	B	A	B	A	A	B	-	-	B	B	B	B	A	B	B	B	B	A	-	B	A	A	B	B	A	A	A	B	A	B	B	A	A	B	A	A	A	B	A	A	A	-	B	A	B	B	B	A	A	-	A	-	B	A	B	A	B	B	A	B	A	A	A	B	B	B	A	-	A	B	B	B	B	A	A	B	A	A	A	A	B	A	A	A	-	B	B	B	B	A	A	A	B	A	-	B	B	A	A	B	B	B
4_2227884	4	531.83	A	B	B	A	B	B	A	A	B	A	A	A	-	B	A	-	A	B	B	B	B	B	-	B	A	B	A	A	A	A	-	A	A	A	A	A	A	A	B	A	B	A	A	B	A	A	B	-	B	B	A	A	A	B	A	B	-	-	A	A	A	B	-	B	B	A	B	A	A	A	-	B	B	-	-	B	A	B	B	A	A	-	A	-	-	B	B	-	-	A	B	A	A	-	A	B	B	-	A	B	B	B	B	B	B	A	-	B	B	B	B	-	A	A	A	B	B	B	-	B	B	A	A	B	A	A	B	B	A	A	B	A	A	B	B	A	B	A	B	B	B	-	B	B	B	A	A	B	A	B	B	B	A	B	A	A	B	A	B	-	B	-	-	A	B	B	B	B	A	B	B	A	A	B	B	A	A	A	B	A	B	B	A	A	B	A	A	A	B	A	A	A	A	B	A	B	B	B	A	A	B	A	B	B	A	B	A	B	B	A	-	A	-	A	B	B	B	A	-	A	B	B	B	B	A	A	B	A	A	A	A	B	A	A	A	-	B	B	B	B	A	A	A	B	A	A	B	B	A	A	B	B	B
4_2227933	4	531.83	A	B	B	A	B	B	A	A	B	A	A	A	B	B	A	B	A	B	B	B	B	B	B	B	A	B	A	A	A	A	A	A	A	A	A	A	A	A	B	A	B	A	A	-	A	-	B	-	B	B	A	A	A	B	A	B	-	A	A	A	A	B	B	B	B	A	-	A	A	A	-	B	B	-	B	B	A	B	B	A	A	-	A	B	B	B	B	A	B	A	B	A	A	B	A	B	B	A	A	B	B	B	B	B	B	A	-	B	B	B	-	B	A	A	A	B	B	B	B	B	B	-	A	B	A	A	B	B	A	A	B	A	A	B	B	A	B	A	B	B	B	A	B	B	B	A	A	B	A	B	B	B	A	B	A	A	B	A	B	B	B	B	-	A	B	B	B	B	A	B	B	A	A	B	B	A	A	A	B	A	B	B	A	A	B	A	A	A	B	A	A	A	A	B	A	B	B	B	A	A	B	A	B	B	A	B	A	B	B	A	-	A	A	A	B	B	B	A	B	A	B	B	B	B	A	A	B	A	A	A	A	B	A	A	A	B	B	B	B	B	A	A	A	B	A	A	B	B	A	A	B	B	B
4_2227952	4	531.83	A	B	B	A	B	B	A	A	B	A	-	A	B	B	A	B	A	B	B	B	B	-	B	B	A	B	A	A	-	A	A	A	A	A	A	A	A	A	B	A	B	A	A	-	A	A	B	-	B	B	A	A	A	B	A	B	-	A	A	A	A	B	B	B	B	A	-	A	A	A	-	B	B	-	B	B	A	B	B	A	A	-	A	B	B	B	B	A	B	A	B	A	A	B	A	B	B	A	A	B	B	B	B	B	-	A	-	B	B	B	-	B	A	A	A	B	B	B	B	B	B	-	A	B	A	A	B	B	A	A	B	-	A	B	B	A	B	A	B	B	B	A	B	B	B	A	A	B	A	B	B	B	A	B	A	A	B	A	B	B	B	B	-	A	B	B	B	B	A	B	B	A	A	B	B	A	A	A	B	A	B	B	A	A	B	A	A	A	B	A	-	A	A	B	A	B	B	B	A	A	B	A	B	B	A	B	A	B	B	A	-	A	A	A	B	B	B	A	B	A	B	B	B	B	A	A	B	A	A	A	A	B	A	A	A	B	B	B	B	B	A	A	A	B	A	A	B	B	A	A	B	B	B
4_2235170	4	534.046	A	-	B	A	B	B	A	A	B	A	A	A	B	B	A	B	A	B	B	B	B	B	B	-	A	A	A	A	A	A	A	A	A	A	A	A	A	A	-	A	-	A	A	-	A	A	-	B	B	B	A	A	A	B	-	B	B	A	A	A	A	B	B	B	A	B	-	A	A	A	B	B	-	B	B	B	A	B	B	A	A	B	A	B	B	B	B	A	-	A	B	A	A	B	A	B	B	A	A	-	B	-	B	B	B	A	B	B	B	B	B	B	A	B	A	B	B	B	B	B	B	A	A	B	A	A	B	B	A	A	B	A	A	B	B	A	B	A	B	B	-	A	B	B	B	A	A	-	A	B	B	B	A	B	A	A	B	A	B	B	B	B	B	A	B	B	B	B	A	B	B	A	A	B	B	A	A	A	B	A	B	B	A	A	B	A	A	A	B	A	A	A	-	A	A	B	B	B	A	A	-	A	B	B	A	B	A	B	B	A	B	A	A	A	B	B	B	A	B	A	B	B	B	B	A	A	B	A	A	A	A	B	A	A	A	B	B	B	B	B	A	A	A	B	A	A	B	B	A	A	B	B	B
4_2235322	4	534.046	A	-	B	A	B	-	-	A	-	-	-	A	-	-	-	B	-	-	-	B	-	B	-	-	-	-	A	A	-	A	A	A	-	A	A	A	-	-	-	-	-	A	A	B	A	A	-	-	-	B	A	A	-	-	-	-	-	A	-	-	A	-	B	-	A	B	B	A	A	A	-	B	-	-	-	-	A	-	B	-	A	B	A	-	B	B	-	A	-	A	-	A	A	-	-	B	B	-	A	-	-	B	B	-	-	A	B	B	-	-	-	B	-	B	A	-	B	-	-	B	B	-	A	B	-	-	B	-	-	A	B	-	A	B	-	A	B	A	-	B	-	A	-	B	-	-	A	-	-	-	B	B	A	B	A	-	B	A	-	B	B	B	B	-	-	-	-	-	A	B	-	A	A	-	B	A	-	-	B	A	-	B	A	A	B	A	-	-	B	A	-	-	-	A	-	-	B	B	A	A	-	A	B	B	A	B	A	B	B	-	-	A	-	-	B	B	B	A	B	A	B	B	-	-	-	A	B	A	A	A	A	B	A	A	A	B	-	B	B	B	A	-	A	B	A	-	-	B	A	A	B	-	B
4_2245167	4	535.759	A	B	B	A	B	-	A	A	B	A	A	A	B	-	A	-	A	-	-	B	B	-	B	B	A	-	A	A	A	A	A	A	A	A	A	A	A	A	B	A	B	-	A	B	A	A	B	A	B	-	A	A	-	B	A	B	-	-	A	A	A	B	B	-	A	B	B	A	A	A	-	B	B	-	B	B	A	-	B	A	A	B	-	B	B	B	-	A	B	A	-	A	A	B	-	-	-	A	A	-	-	-	B	-	B	-	-	B	B	-	-	-	-	-	A	-	-	B	B	-	B	A	A	-	A	A	B	-	A	A	B	A	A	B	B	A	-	A	B	B	B	A	B	-	B	A	A	B	A	B	B	B	A	-	-	A	-	-	B	-	B	-	B	A	B	-	B	-	A	B	-	A	A	B	-	A	A	A	-	A	B	B	A	-	B	A	A	A	A	-	-	A	A	A	A	-	-	-	A	-	B	A	-	-	-	-	A	-	B	A	B	-	-	-	B	-	-	A	B	A	-	B	-	B	A	A	B	A	A	A	A	-	A	A	A	B	B	B	-	B	A	A	A	B	A	A	-	B	-	A	-	-	-
4_2246429	4	535.759	A	-	-	A	B	-	A	-	B	A	A	A	B	B	A	B	A	-	B	B	B	-	B	-	A	A	A	-	A	A	-	A	-	A	-	-	A	A	B	A	-	-	A	-	-	A	B	A	B	-	A	A	A	-	A	B	-	A	-	A	A	B	B	B	A	B	B	A	-	A	-	-	B	B	-	B	A	-	-	A	A	-	A	B	B	B	-	A	B	A	B	A	A	B	-	B	B	A	A	B	B	-	B	B	-	-	-	-	-	B	B	B	A	B	A	B	B	-	-	-	B	-	A	B	A	A	-	B	A	A	B	A	A	-	B	A	B	A	B	B	B	A	B	B	B	-	A	-	A	B	-	-	A	-	-	A	-	A	B	B	-	B	-	A	B	-	-	B	A	B	-	A	A	-	-	A	-	A	B	A	B	B	-	A	-	A	A	A	-	-	A	A	-	-	A	-	-	B	-	A	B	A	B	-	A	-	A	B	-	A	B	-	B	-	-	-	B	A	-	A	B	-	B	-	A	A	B	-	A	A	A	B	A	A	A	B	B	B	-	B	A	-	A	-	A	A	-	-	A	A	B	B	B
4_2253145	4	536.384	A	B	B	A	-	B	A	A	B	A	A	A	B	B	A	-	A	B	B	B	B	-	B	-	A	A	A	A	-	A	A	A	A	A	A	A	B	-	-	A	B	A	A	B	-	A	B	A	B	B	A	A	A	B	A	B	B	A	A	A	A	B	B	B	-	B	-	A	A	A	B	B	B	B	B	B	A	-	B	-	A	-	A	B	B	B	B	A	B	A	B	A	A	B	-	B	B	A	A	B	B	-	B	B	B	A	B	B	B	B	B	-	A	-	A	B	B	B	B	-	-	A	A	B	A	A	B	-	A	-	-	A	A	B	B	-	B	A	-	B	-	A	B	B	B	A	A	-	A	B	B	-	A	B	-	-	-	A	B	B	B	B	-	A	B	B	B	B	A	B	-	A	A	-	B	A	A	A	-	A	B	B	A	A	B	A	A	A	A	-	-	A	-	A	A	B	B	B	A	A	-	A	-	B	A	-	A	B	-	A	B	A	-	A	B	B	B	A	B	A	-	B	B	B	A	A	B	A	A	A	A	B	A	A	A	B	B	B	-	-	A	A	A	B	A	A	-	B	A	A	B	B	B
4_2253168	4	536.384	A	B	B	A	-	B	A	A	B	A	A	A	B	B	A	-	A	B	B	B	B	-	B	-	A	A	A	A	-	A	A	A	A	A	A	A	B	A	-	A	-	A	A	B	-	A	B	A	B	B	A	A	A	B	A	B	B	A	A	A	A	-	B	B	-	B	-	A	A	A	B	B	-	-	B	B	A	-	B	A	A	-	A	B	B	B	-	A	B	A	B	A	A	B	A	B	B	A	A	B	B	B	B	B	-	-	B	B	B	B	B	B	A	-	A	B	B	B	-	B	-	A	A	B	A	A	B	-	A	-	B	A	A	B	B	-	B	A	-	B	-	A	B	B	B	A	A	-	A	B	-	B	A	B	A	-	B	A	B	B	B	B	-	A	B	B	-	B	A	B	-	A	A	B	B	A	A	A	-	A	B	B	A	A	B	A	A	A	A	B	A	A	-	A	A	B	B	B	A	A	B	A	-	B	A	-	A	B	-	A	B	A	B	A	B	B	B	A	B	A	B	B	B	B	A	A	B	A	A	A	A	B	A	A	A	B	B	B	B	-	A	A	A	B	A	A	-	B	-	A	B	B	B
4_2253180	4	536.384	A	B	B	A	-	B	A	A	B	A	A	A	B	B	A	-	-	-	B	B	B	-	B	B	A	A	A	A	A	A	A	A	A	A	-	A	B	A	-	A	B	A	A	B	-	A	B	A	B	B	A	A	A	B	A	B	B	A	A	A	A	-	B	B	-	B	-	A	A	A	-	B	-	-	B	B	A	-	B	A	A	-	A	B	B	B	B	A	B	A	B	A	A	B	A	B	B	A	A	B	B	B	B	B	-	-	B	B	B	B	B	B	A	-	A	B	B	B	-	B	-	A	A	B	A	A	B	B	A	-	B	A	A	B	B	-	B	A	-	B	-	A	B	B	B	A	A	B	A	B	B	B	A	B	A	A	B	A	B	B	B	B	-	A	B	B	-	B	A	-	B	A	A	B	B	A	A	A	-	A	B	B	A	A	B	A	A	A	A	B	A	A	-	A	A	B	B	B	A	A	B	A	-	B	A	B	A	B	-	A	B	A	B	A	-	B	B	A	B	A	B	B	B	B	A	A	B	A	A	A	A	B	A	A	A	B	-	B	B	-	A	A	A	B	A	A	-	B	A	A	B	B	B
4_2253184	4	536.384	A	B	B	A	-	B	A	A	B	A	A	A	B	B	A	-	-	-	B	B	B	-	B	B	A	A	A	A	A	A	A	A	A	A	A	A	B	A	-	A	B	A	A	B	A	A	B	A	B	B	A	A	A	B	A	B	B	A	A	A	A	-	B	B	-	B	-	A	A	A	-	B	B	-	B	B	A	-	B	A	A	-	A	B	B	B	B	-	B	A	B	-	A	B	A	B	B	A	A	B	B	B	B	B	-	-	B	B	B	B	B	B	A	-	A	B	B	B	-	B	-	A	A	B	A	A	B	B	A	-	B	A	A	B	B	-	B	A	-	B	-	A	B	B	B	A	A	B	A	B	B	B	A	B	A	A	B	A	B	B	B	B	-	A	B	B	-	B	A	-	B	A	A	B	B	A	A	A	-	A	B	B	A	A	B	A	A	A	A	B	A	A	-	A	A	B	B	B	A	A	B	A	B	B	A	B	A	B	-	A	B	A	B	A	-	B	B	A	B	A	B	B	B	B	A	A	B	A	A	A	A	B	A	A	A	B	-	B	B	-	A	A	A	B	A	A	-	B	A	A	B	B	B
4_2253194	4	536.384	A	B	B	A	-	B	A	A	B	A	A	A	B	B	A	-	A	-	B	B	B	-	B	B	A	A	A	A	A	A	A	A	A	A	A	A	B	A	-	A	B	-	A	B	A	A	B	A	B	B	A	A	A	B	A	B	B	A	A	A	A	-	B	B	A	B	-	A	A	A	-	B	B	-	B	B	A	-	B	A	A	-	A	B	B	B	B	B	B	A	B	-	A	B	A	B	B	A	A	B	B	B	B	B	-	A	B	B	B	B	B	B	A	-	A	B	B	B	-	B	-	A	A	B	A	A	B	B	A	-	B	A	A	B	B	A	B	A	-	B	-	A	B	B	B	A	A	B	A	B	B	B	A	B	A	A	B	A	B	B	B	B	B	A	B	B	-	B	A	-	B	A	A	B	B	A	A	A	-	A	B	B	A	A	B	A	A	A	A	B	A	A	-	A	A	B	B	-	A	A	B	A	B	B	A	B	A	B	-	A	B	A	B	A	-	B	B	A	B	A	B	B	B	B	A	A	B	A	A	A	A	B	A	A	A	B	B	B	B	-	A	A	A	B	A	A	-	B	A	A	B	B	B
4_2253195	4	536.384	A	B	B	A	-	B	A	A	B	A	A	A	B	B	A	-	A	-	B	B	B	-	B	B	A	A	A	A	A	A	A	A	A	A	A	A	B	A	-	A	B	A	A	B	A	A	B	A	B	B	A	A	A	B	A	B	B	A	A	A	A	-	B	B	A	B	-	A	A	A	-	B	B	-	B	B	A	-	B	A	A	-	A	B	B	B	B	B	B	A	B	-	A	B	A	B	B	A	A	B	B	B	B	B	-	A	B	B	B	B	B	B	A	-	A	B	B	B	-	B	-	A	A	B	A	A	B	B	A	A	B	A	A	B	B	A	B	A	-	B	-	A	B	B	B	A	A	B	A	B	B	B	A	B	A	A	B	A	B	B	B	B	B	A	B	B	-	B	A	-	B	A	A	B	B	A	A	A	-	A	B	B	A	A	B	A	A	A	A	B	A	A	-	A	A	B	B	-	A	A	B	A	B	B	A	B	A	B	-	A	B	A	B	A	-	B	B	A	B	A	B	B	B	B	A	A	B	A	A	A	A	B	A	A	A	B	B	B	B	-	A	A	A	B	A	A	-	B	A	A	B	B	B
4_2265982	4	537.369	A	B	B	A	B	B	A	A	B	A	A	A	B	B	A	-	A	B	-	B	-	B	B	B	A	-	A	A	A	A	-	A	A	A	A	A	B	A	B	A	B	A	A	B	A	A	B	A	-	B	A	A	A	-	A	B	A	-	A	A	A	B	B	B	-	B	-	-	A	A	B	B	-	-	B	-	A	B	B	A	A	B	A	B	B	B	B	A	B	A	B	A	A	B	A	B	B	-	A	-	B	B	B	B	B	A	B	B	-	B	A	B	A	A	A	B	B	B	B	B	B	A	A	B	A	A	B	B	A	A	B	-	A	B	B	A	B	A	B	B	B	A	B	B	B	A	A	B	A	B	B	B	A	B	A	A	B	A	B	B	B	B	B	-	B	B	B	B	A	B	B	A	A	B	B	A	A	A	B	A	B	B	A	A	-	A	A	A	A	B	A	A	A	A	A	B	B	B	A	A	-	A	B	B	A	B	A	B	B	A	B	A	B	A	B	B	A	A	B	A	B	A	B	B	A	A	B	A	A	A	A	B	A	A	A	B	B	B	B	B	A	-	A	B	A	A	B	B	A	A	B	B	B
4_2265986	4	537.369	A	B	B	A	B	B	A	A	B	A	A	A	B	B	A	-	A	B	-	B	-	B	B	B	A	-	A	A	A	A	-	A	A	A	A	A	B	A	B	A	B	A	A	B	A	A	B	A	-	B	A	A	A	-	A	B	A	-	A	A	A	B	B	B	-	B	-	-	A	A	B	B	-	-	B	-	A	B	B	A	A	B	A	B	B	B	B	A	B	A	B	A	A	B	A	B	B	-	A	-	B	B	B	B	B	A	B	B	-	B	A	B	A	A	A	B	B	B	B	B	B	-	A	B	A	A	B	B	A	A	B	-	A	B	B	A	B	A	B	B	B	A	B	B	B	A	A	B	A	B	B	B	A	B	A	A	B	A	B	B	B	B	B	-	B	B	B	B	A	B	B	A	A	B	B	A	A	A	B	A	B	B	A	A	-	A	A	A	A	B	A	A	A	A	A	B	B	B	A	A	-	A	B	B	A	B	A	B	B	A	B	A	B	A	B	B	A	A	B	A	B	A	B	B	A	A	B	A	A	A	A	B	A	A	A	B	B	B	B	B	A	-	A	B	A	A	B	B	A	A	B	B	B
4_2266160	4	537.369	A	B	B	A	B	B	A	A	B	A	A	A	B	B	A	B	A	B	B	B	B	B	B	B	A	A	A	A	A	A	A	A	A	A	A	A	B	A	B	A	B	A	A	B	A	A	B	A	B	B	A	A	A	B	A	B	B	A	A	A	A	B	B	B	A	B	B	A	A	A	B	B	B	B	B	B	A	B	B	A	A	B	A	B	B	B	B	A	B	A	B	A	A	B	A	B	B	A	A	B	B	B	B	B	B	A	B	B	B	B	A	B	A	A	A	B	B	B	-	B	B	A	A	B	A	A	B	B	A	A	B	A	A	B	B	A	B	A	B	B	B	A	B	B	B	A	A	B	A	B	B	B	A	B	A	-	B	A	B	B	B	B	B	A	B	B	B	B	A	B	B	A	A	B	B	A	A	A	B	A	B	B	A	A	B	A	A	A	A	B	A	A	A	A	A	B	B	B	A	A	B	A	B	B	A	B	A	B	B	A	B	A	B	A	B	B	B	A	B	A	B	A	B	B	A	A	B	A	A	A	A	B	A	A	A	B	B	B	B	B	A	A	A	B	A	A	B	B	A	A	B	B	B
4_2266244	4	537.748	A	B	B	A	B	B	A	A	B	A	A	A	B	B	A	B	A	B	B	B	B	B	B	B	A	A	A	A	A	A	A	A	A	A	A	A	B	A	B	A	B	A	A	B	A	A	B	A	B	B	A	A	A	B	A	B	B	A	A	A	A	B	B	B	A	B	B	A	A	A	B	B	B	B	B	B	A	B	B	A	A	B	A	B	B	B	B	A	B	A	B	A	A	B	A	B	B	A	A	B	B	B	B	B	B	A	B	B	B	B	A	-	A	A	A	B	B	B	B	B	B	A	A	B	A	A	B	B	A	A	B	A	A	B	B	A	B	A	B	B	B	A	B	B	B	A	A	B	A	B	B	B	A	B	A	A	B	A	B	B	B	B	B	A	B	B	B	B	A	B	B	A	A	B	B	A	A	A	B	A	B	B	A	A	B	A	A	A	A	B	A	A	A	A	A	B	B	B	A	A	B	A	B	B	A	B	A	B	B	A	B	A	B	A	B	B	B	A	B	A	B	A	B	B	A	A	A	A	A	A	A	B	A	A	A	B	B	B	B	B	A	A	A	B	A	A	B	B	A	A	B	B	B
4_2266303	4	537.748	A	B	B	A	B	B	A	A	B	A	A	A	B	B	A	B	A	B	B	B	B	B	B	B	A	A	A	A	A	A	A	A	A	A	A	A	B	A	B	A	B	A	A	B	A	A	B	A	B	B	A	A	A	B	A	B	B	A	A	A	A	B	B	B	A	B	B	A	A	A	B	B	B	B	B	B	A	B	B	A	A	B	A	B	B	B	B	A	B	A	B	A	A	B	A	B	B	A	A	B	B	B	B	B	B	A	B	B	B	B	A	B	A	A	A	B	B	B	B	B	B	A	A	B	A	A	B	B	A	A	B	A	A	B	B	A	B	A	B	B	B	A	B	B	B	A	A	B	A	B	B	B	A	B	A	A	B	A	B	B	B	B	B	A	B	B	B	B	A	B	B	A	A	B	B	A	A	A	B	A	B	B	A	A	B	A	A	A	A	B	A	A	A	A	A	B	B	B	A	A	B	A	B	B	A	B	A	B	B	A	B	A	B	A	B	B	B	A	B	A	B	A	B	B	A	A	A	A	A	A	A	B	A	A	A	B	B	B	B	B	A	A	A	B	A	A	B	B	A	A	B	B	B
4_2266486	4	537.748	A	B	B	A	B	B	A	A	B	A	A	A	-	B	-	B	A	-	B	B	-	B	-	B	A	A	A	A	-	A	A	A	A	A	A	A	B	A	B	A	B	A	A	B	A	A	-	A	B	B	A	A	A	B	-	B	-	A	A	A	-	B	B	B	A	B	-	A	A	A	B	-	-	B	B	B	A	B	B	A	-	B	A	-	B	B	B	A	-	A	B	A	A	B	A	B	B	-	A	-	B	B	B	B	B	A	B	B	B	B	A	A	A	A	A	B	B	B	-	B	B	A	A	B	A	A	B	-	A	A	B	A	A	B	B	-	B	A	-	B	B	A	B	A	B	A	A	B	A	B	B	B	A	B	A	A	B	A	B	B	B	B	B	A	B	B	B	B	A	B	B	A	A	B	B	A	A	A	B	A	B	B	A	A	B	A	A	A	A	B	A	A	A	A	A	B	B	B	A	A	B	A	B	B	A	B	A	B	B	A	-	A	B	A	B	B	B	A	B	A	B	A	B	B	A	A	A	A	A	A	A	B	A	A	A	-	B	B	B	B	A	A	A	B	A	A	-	B	A	A	B	B	B
4_2266490	4	537.748	A	B	B	A	B	B	A	A	B	A	A	A	-	B	-	B	A	-	B	B	-	B	-	B	A	A	A	A	-	A	A	A	A	A	A	A	B	A	B	A	B	A	A	B	A	A	-	A	B	B	A	A	A	B	-	B	-	A	A	A	-	B	B	B	A	B	-	A	A	A	B	-	-	B	B	B	A	B	B	A	-	B	A	-	B	B	B	A	-	A	B	A	A	B	A	B	B	-	A	-	B	B	B	B	B	A	B	B	B	B	A	A	A	A	A	B	B	B	-	B	B	A	A	B	A	A	B	-	A	A	B	A	A	B	B	-	B	A	-	B	B	A	B	A	B	A	A	B	A	B	B	B	A	B	A	A	B	A	B	B	B	B	B	A	B	B	B	B	A	B	B	A	A	B	B	A	A	A	B	A	B	B	A	A	B	A	A	A	A	B	A	A	A	A	A	B	B	B	A	A	B	A	B	B	A	B	A	B	B	A	-	A	B	A	B	B	B	A	B	A	B	A	B	B	A	A	A	A	A	A	A	B	A	A	A	-	B	B	B	B	A	A	A	B	A	A	B	B	A	A	B	B	B
4_2266600	4	538.875	A	B	-	A	-	-	A	A	B	A	A	A	B	B	A	B	A	B	B	B	B	-	B	B	A	A	A	A	A	A	A	A	A	A	A	A	B	-	B	A	B	A	A	B	A	A	B	A	B	B	A	A	A	B	-	B	B	A	-	A	A	B	B	B	A	B	B	A	A	A	B	B	B	B	-	-	A	B	B	A	A	B	A	B	B	B	B	A	B	A	B	A	A	B	A	B	B	A	A	B	B	B	B	B	-	A	B	B	B	B	B	B	A	A	A	B	B	-	B	B	B	A	A	B	A	A	B	B	A	A	B	A	A	B	B	A	B	A	B	B	B	A	B	B	B	A	A	B	A	B	B	B	A	B	-	A	B	A	B	B	B	B	B	A	B	B	B	B	A	B	B	A	A	B	B	A	A	A	B	A	B	B	A	A	B	A	A	A	A	B	A	A	A	A	A	B	B	B	A	A	-	A	B	B	A	B	A	B	B	A	B	A	B	A	B	B	B	A	B	A	B	B	B	B	A	A	B	A	A	A	A	B	A	A	A	B	B	B	B	B	A	A	A	B	A	A	-	B	A	A	B	B	B
4_2266658	4	538.875	A	B	-	A	B	B	A	A	B	A	A	A	B	B	A	B	A	B	B	-	B	B	B	B	A	A	A	A	A	A	A	A	A	A	A	A	B	A	-	A	B	A	A	B	A	A	B	A	-	-	A	A	A	B	A	B	B	A	A	-	A	B	B	B	A	B	B	A	A	-	B	B	B	B	B	B	A	B	B	-	A	B	A	B	B	B	B	A	B	A	B	A	A	B	A	B	B	-	A	B	B	-	B	B	B	A	-	B	B	-	B	B	A	B	A	-	B	B	B	B	-	A	A	B	A	A	B	B	A	-	B	A	A	B	B	A	B	A	B	B	B	A	B	B	B	A	A	B	A	B	B	B	A	B	A	A	B	A	B	B	-	B	B	A	B	B	B	B	A	B	B	A	A	B	B	A	A	A	B	A	B	B	A	A	B	A	A	A	A	B	A	A	-	A	A	B	B	B	A	A	B	A	-	B	A	B	A	B	-	-	B	A	B	A	B	B	B	-	B	A	B	B	B	B	A	A	B	A	A	A	A	B	A	A	A	B	B	B	B	B	A	A	A	B	A	A	B	B	A	A	B	B	B
4_2266679	4	538.875	A	B	B	A	B	B	A	A	B	A	A	A	B	B	A	-	A	B	B	-	B	B	B	B	A	A	A	A	A	A	A	A	A	A	A	A	B	A	-	A	B	A	A	B	A	A	B	A	-	B	A	A	A	B	A	B	B	A	A	-	A	B	B	B	A	B	B	A	A	A	B	B	B	B	B	B	A	B	B	A	A	B	A	B	B	B	B	-	B	A	B	A	A	B	A	B	B	-	A	B	-	-	B	B	B	A	B	B	B	-	B	B	A	B	A	-	B	B	B	B	B	A	A	B	A	A	-	B	-	A	B	A	A	B	B	A	B	A	B	B	B	A	B	B	B	A	A	B	A	B	B	B	A	B	A	A	B	A	B	B	-	B	B	A	B	B	B	B	A	-	B	A	A	B	B	A	A	A	B	A	B	B	A	A	B	A	A	A	A	B	A	A	-	A	A	-	B	B	-	A	B	A	-	B	A	B	A	B	-	A	B	A	B	A	B	B	B	-	B	A	B	B	B	B	A	A	B	A	A	A	A	B	A	A	A	B	B	B	B	B	A	A	A	B	A	A	B	B	A	A	B	-	B
4_2266731	4	539.617	A	B	B	A	B	B	A	A	B	A	A	A	B	-	A	-	A	B	B	-	B	B	B	B	A	A	A	A	A	A	A	A	A	A	-	A	B	A	-	A	B	A	A	B	A	A	B	A	B	B	A	A	A	B	-	B	B	-	A	A	A	B	B	B	-	B	B	A	A	A	-	B	B	B	B	B	A	B	B	A	A	B	A	B	B	B	-	A	B	-	B	A	A	-	A	B	B	A	A	B	B	-	B	B	B	A	B	B	B	B	A	-	A	-	A	-	B	B	B	B	B	A	-	B	A	A	B	B	-	A	B	A	A	B	B	A	B	A	B	B	-	A	B	B	B	A	A	B	A	B	B	-	A	B	A	A	-	A	B	B	-	B	B	A	B	-	-	B	A	B	B	A	-	B	B	A	A	A	-	A	B	B	-	A	-	A	A	A	A	-	A	A	-	A	-	B	B	B	A	-	B	A	B	B	-	B	A	B	-	A	B	A	-	A	B	B	B	A	B	A	-	-	-	-	A	A	B	A	A	A	A	B	A	A	A	B	B	B	-	B	A	-	A	B	A	A	B	B	A	A	-	-	-
4_2266744	4	539.617	A	B	B	A	B	B	A	A	B	A	A	A	B	-	A	-	A	B	B	-	B	B	B	B	A	A	A	A	A	A	A	A	A	A	-	A	B	A	-	A	B	A	-	B	-	A	B	A	B	B	A	A	A	B	-	B	B	A	A	A	A	-	-	B	A	B	B	-	A	A	-	B	B	B	B	B	A	B	B	A	A	B	A	B	B	B	B	A	B	-	B	A	-	-	A	B	B	A	A	B	B	-	B	-	B	A	B	B	B	B	A	B	A	A	A	-	B	B	B	-	B	A	A	B	A	-	B	B	-	A	B	A	A	B	B	A	B	A	B	B	-	A	B	-	B	A	A	-	A	-	B	-	A	B	A	A	-	A	B	B	B	B	B	A	B	-	B	B	A	-	B	-	A	B	B	A	A	A	-	A	B	B	-	A	-	A	A	A	A	B	A	A	A	A	A	B	B	B	A	A	B	A	B	B	-	B	A	-	-	A	B	A	-	A	B	B	B	A	B	A	-	A	-	-	A	A	-	A	A	A	A	B	A	A	A	-	B	B	-	-	A	-	-	B	A	A	B	B	A	A	-	B	-
4_2266757	4	539.617	A	B	B	A	B	B	A	A	B	A	A	A	B	B	A	B	A	B	B	-	B	B	B	B	A	A	A	A	A	A	A	A	A	A	-	A	B	A	B	A	B	A	-	B	-	A	B	A	B	B	A	A	A	B	-	B	B	A	A	A	-	-	B	B	A	B	B	A	A	-	B	B	B	B	B	B	A	-	B	A	A	B	A	B	B	B	B	A	B	-	-	A	A	-	A	B	-	A	A	B	B	-	B	B	B	A	B	B	B	B	A	B	A	A	A	-	B	B	B	B	B	A	A	B	A	-	B	B	A	A	B	A	A	B	B	A	B	A	B	B	-	A	B	-	B	A	A	B	A	-	B	-	A	B	A	A	-	A	B	B	B	B	B	A	B	-	B	B	A	B	B	A	A	B	B	A	A	A	B	A	B	B	A	A	B	A	A	A	A	B	A	A	A	-	A	B	B	B	A	A	B	A	B	B	-	B	A	B	-	A	B	A	-	A	B	B	B	A	B	A	-	A	B	-	A	A	B	A	A	A	A	B	A	A	A	B	B	B	-	-	A	A	-	B	A	A	B	B	A	A	-	B	B
4_2266765	4	539.617	A	B	-	A	B	B	A	-	B	A	A	A	B	B	A	B	A	B	B	-	B	B	B	B	A	A	A	A	A	A	A	A	A	A	-	A	B	A	B	A	B	A	-	B	-	A	B	A	B	B	-	A	A	B	-	B	B	A	A	A	-	-	B	B	A	B	B	A	A	-	B	B	B	B	B	B	A	-	-	-	A	B	A	B	B	B	B	A	B	-	-	A	A	B	A	B	B	A	A	B	B	-	B	B	B	A	-	B	-	-	A	B	A	A	A	-	B	B	B	B	B	A	A	B	A	-	B	B	A	A	B	A	A	B	B	-	B	A	B	B	-	-	B	-	B	A	A	B	A	-	B	-	A	B	A	A	-	A	B	B	B	B	B	A	B	-	B	B	A	B	B	A	A	B	B	A	A	A	B	A	B	B	A	A	B	A	A	-	A	B	A	A	A	-	A	B	B	B	A	A	B	A	B	B	A	B	A	B	-	A	B	A	-	A	B	B	B	A	B	A	-	A	B	-	A	A	B	A	A	A	A	B	A	A	A	-	B	B	-	-	A	-	-	B	A	A	B	B	A	A	-	B	B
4_2266848	4	539.617	A	B	-	A	-	B	A	-	-	A	A	A	B	B	A	B	A	-	-	-	-	-	B	B	A	A	-	A	A	A	-	A	-	A	A	A	B	A	B	A	-	-	-	B	A	A	B	A	B	B	A	-	A	-	-	B	-	A	-	A	A	B	B	-	A	-	B	A	A	-	B	B	B	B	B	B	-	-	-	A	A	B	A	B	B	B	B	A	B	A	B	A	A	B	-	B	B	A	A	B	-	B	-	B	-	A	-	B	B	-	A	B	-	A	A	B	B	-	B	B	B	A	A	B	A	A	-	-	A	A	B	A	A	B	B	A	B	A	B	B	-	A	B	-	B	A	-	B	A	B	B	B	A	-	A	A	B	A	B	B	B	B	-	A	B	B	-	-	A	-	B	A	-	-	B	A	A	A	B	A	B	B	A	A	B	A	A	-	A	B	A	A	-	A	A	-	-	B	A	A	B	A	B	B	A	B	-	B	-	-	-	A	-	A	B	-	-	A	B	A	-	-	B	B	A	A	B	A	A	A	A	B	A	A	A	-	B	-	B	B	A	-	-	B	A	A	-	-	A	A	B	B	-
4_2273056	4	540.752	A	B	B	A	B	B	A	A	B	A	A	A	B	B	A	B	A	B	B	B	B	B	B	B	A	A	A	A	A	A	A	A	A	A	A	A	B	A	B	A	B	A	A	B	A	A	B	A	B	B	A	A	A	B	A	B	B	A	A	A	A	B	B	B	A	B	B	A	A	A	B	B	B	B	B	B	A	B	B	A	A	B	A	B	B	B	B	A	B	A	B	A	A	B	A	B	B	A	A	B	B	B	B	B	B	A	B	B	B	B	B	B	A	A	A	B	B	B	B	B	B	A	A	B	A	A	B	B	A	A	B	A	A	B	B	A	B	A	B	B	B	A	B	B	B	A	A	B	A	B	B	B	A	B	A	A	B	A	B	B	B	B	B	A	B	B	B	B	A	B	B	A	A	B	B	A	A	A	B	A	B	B	A	A	B	A	A	A	A	B	A	A	A	A	A	B	B	B	A	A	B	A	B	B	A	B	A	B	B	A	B	A	B	A	B	B	B	A	B	A	B	B	B	B	A	A	B	A	A	A	A	A	A	A	A	B	B	B	B	B	A	A	A	B	A	A	B	B	A	A	B	B	B
4_2273091	4	540.752	A	B	B	A	B	B	A	A	B	A	A	A	B	B	A	B	A	B	B	B	B	B	B	B	A	A	A	A	A	A	A	A	A	A	A	A	B	A	B	A	B	A	A	B	A	A	B	A	B	B	A	A	A	B	A	B	B	A	A	A	A	B	B	B	A	B	B	A	A	A	B	B	B	B	B	B	A	B	B	A	A	B	A	B	B	B	B	A	B	A	B	A	A	B	A	B	B	A	A	B	B	B	B	B	B	A	B	B	B	B	B	B	A	-	A	B	B	B	B	B	B	A	A	B	A	A	B	B	A	A	B	A	A	B	B	A	B	A	B	B	B	A	B	B	B	A	A	B	A	B	B	B	A	B	A	A	B	A	B	B	B	B	B	A	B	B	B	B	A	B	B	A	A	B	B	A	A	A	B	A	B	B	A	A	B	A	A	A	A	B	A	A	A	A	A	B	B	B	A	A	B	A	B	B	A	B	A	B	B	A	B	A	B	A	B	B	B	A	B	A	B	B	B	B	A	A	B	A	A	A	A	A	A	A	A	B	B	B	B	B	A	A	A	B	A	A	B	B	A	A	B	B	B
4_2284972	4	540.752	A	B	B	A	B	B	A	A	B	A	A	A	B	B	A	B	A	B	B	B	B	B	B	B	A	A	A	A	A	A	A	A	A	A	A	A	B	A	B	A	B	A	A	B	A	A	B	A	B	B	A	A	A	B	A	B	B	A	A	A	A	B	B	B	A	B	B	A	A	A	B	B	B	B	B	B	A	B	B	A	A	B	A	B	B	B	B	A	B	A	B	A	A	B	A	B	B	A	A	B	B	B	B	B	B	A	B	B	B	B	B	B	A	-	A	B	B	B	B	B	B	A	A	B	A	A	B	B	A	A	B	A	A	B	B	A	B	A	B	B	B	A	B	B	B	A	A	B	A	B	B	B	A	B	A	A	B	A	B	B	B	B	B	A	B	B	B	B	A	B	B	A	A	B	B	A	A	A	B	A	B	B	A	A	B	A	A	A	A	B	A	A	A	A	A	B	B	B	A	A	B	A	B	B	A	B	A	B	B	A	B	A	B	A	B	B	B	A	B	A	B	B	B	B	A	A	-	A	A	A	A	A	A	A	A	B	B	B	B	B	A	A	A	B	A	A	B	B	A	A	B	B	B
4_2285310	4	541.32	A	B	B	A	B	-	A	A	-	A	A	A	A	B	A	B	A	B	B	B	B	-	B	B	-	-	A	A	-	A	A	A	A	A	A	A	B	A	-	A	B	A	A	-	A	A	-	A	B	B	A	A	A	B	A	-	-	A	-	A	A	B	B	B	A	-	B	A	A	-	-	-	B	B	-	-	A	B	B	A	A	B	A	B	B	B	-	A	B	A	B	-	A	B	A	B	B	A	A	-	B	B	B	-	B	A	B	B	B	B	B	B	A	B	A	B	B	-	B	-	B	A	A	B	A	A	B	B	A	A	B	A	A	B	B	A	B	A	-	B	B	A	B	B	B	A	A	B	A	B	B	B	-	B	A	A	B	A	B	B	B	B	-	A	B	B	B	B	A	B	B	A	A	B	B	A	A	A	B	A	B	B	A	A	B	A	A	A	A	B	A	A	-	A	A	B	B	B	A	A	B	A	B	B	A	B	A	B	B	A	B	A	B	A	B	B	B	A	B	A	B	B	B	B	A	A	B	A	A	A	A	A	A	A	A	B	B	B	B	B	A	-	A	B	A	A	-	B	A	A	-	B	B
4_2285311	4	541.32	A	B	B	A	B	-	A	A	-	A	A	A	A	B	A	B	A	B	B	B	B	-	B	B	-	-	A	A	-	A	A	A	A	A	A	A	B	A	-	A	B	A	A	-	A	A	-	A	B	B	A	A	A	B	-	-	-	A	-	A	A	B	B	B	A	-	B	A	A	-	-	-	B	B	-	-	A	B	B	A	A	B	A	B	B	B	-	A	B	A	B	-	A	B	A	B	B	A	A	-	B	B	B	-	B	A	B	B	B	B	B	B	A	B	A	B	B	-	B	-	B	A	A	B	A	A	B	B	A	A	B	A	A	B	B	A	B	A	-	B	B	A	B	B	B	A	A	B	A	B	B	B	-	B	A	A	B	A	B	B	B	B	-	A	B	B	B	B	A	B	B	A	A	B	B	A	A	A	B	-	B	B	A	A	B	A	A	A	A	B	A	A	-	A	A	B	B	B	A	A	B	A	B	B	A	B	A	B	B	A	B	A	B	A	B	B	B	A	B	A	B	B	B	B	A	A	B	A	A	A	A	A	A	A	A	B	B	B	B	B	A	-	A	B	A	A	-	B	A	A	-	B	B
4_2285334	4	541.32	A	B	B	A	-	-	A	A	-	A	A	A	-	B	A	B	A	B	B	B	B	-	B	B	-	A	A	A	-	A	A	A	A	A	A	A	-	A	-	A	B	A	A	B	A	-	-	A	B	B	A	A	A	B	A	-	-	A	-	A	A	B	B	B	A	-	B	-	A	-	-	-	B	B	-	-	A	B	-	A	A	-	A	B	B	B	-	A	B	A	B	A	A	B	A	B	B	A	A	-	B	B	B	-	B	A	B	-	B	B	B	B	A	B	A	B	B	B	B	B	B	A	A	B	A	A	B	B	A	A	B	A	A	B	B	A	-	A	-	B	B	A	B	B	B	A	A	-	A	B	B	B	A	B	A	A	B	A	B	B	B	B	-	A	B	B	B	B	A	B	B	A	A	B	B	A	A	A	B	A	B	B	A	A	B	A	A	A	-	B	A	A	-	A	A	B	B	B	A	-	B	A	B	B	A	B	A	B	B	A	B	A	B	A	B	B	B	A	B	A	B	B	B	B	A	A	B	A	A	A	-	A	A	A	A	B	B	B	B	B	-	-	A	B	A	A	B	B	A	A	B	B	B
4_2286153	4	543.426	A	B	B	A	B	B	A	A	B	-	A	A	-	-	A	-	A	B	B	-	-	B	B	-	A	A	-	A	A	A	A	A	A	A	-	A	B	A	B	A	-	A	-	B	-	A	B	A	B	B	A	A	A	B	A	-	B	A	A	A	A	-	B	B	A	-	-	A	-	A	B	B	B	B	B	-	A	-	-	A	A	B	A	-	B	-	B	A	-	A	B	A	A	B	A	-	B	A	A	-	-	B	-	B	B	A	-	B	-	-	-	-	A	A	A	-	B	B	B	-	B	-	A	B	A	A	B	B	A	A	B	A	A	B	B	-	B	A	B	B	-	-	B	B	B	-	A	-	A	B	B	B	A	B	A	A	B	A	B	B	B	-	B	A	-	B	-	B	A	B	-	-	A	B	B	A	A	A	B	-	-	-	A	-	-	-	A	A	-	-	A	-	-	A	-	B	B	B	A	A	B	-	B	-	-	B	A	-	-	-	-	A	B	A	B	B	-	-	-	-	B	A	B	-	A	A	B	A	A	A	A	A	A	A	-	-	B	B	-	-	A	A	-	B	A	A	-	B	A	A	-	B	B
4_2286324	4	543.426	A	B	B	A	B	B	A	A	B	A	A	A	-	B	A	B	A	B	B	B	-	B	B	B	A	A	A	A	A	A	A	A	A	-	A	A	-	A	-	A	B	-	-	B	A	A	B	A	B	B	A	A	A	B	A	B	B	A	A	A	A	B	B	B	A	B	B	-	A	A	-	B	B	-	B	-	A	B	B	A	A	B	A	-	B	B	-	A	B	A	B	A	A	B	A	B	B	A	A	B	B	B	B	B	B	A	B	B	B	B	A	A	A	A	A	B	B	-	B	B	B	A	A	B	A	-	B	B	A	A	-	A	A	B	B	A	-	A	B	B	B	-	B	B	B	A	A	B	-	B	B	B	A	B	A	A	B	A	B	B	B	B	B	-	B	B	B	-	A	B	B	A	A	B	B	A	A	A	B	A	B	B	A	A	B	A	A	A	A	B	A	A	A	A	A	B	B	B	A	A	B	A	B	B	A	-	-	B	B	A	B	A	B	A	B	B	-	A	B	A	B	A	B	B	A	A	B	A	A	A	A	A	A	A	A	-	B	B	B	B	A	A	A	B	A	A	-	B	A	A	B	B	B
4_2286348	4	543.426	A	B	B	A	B	B	A	A	B	A	A	A	B	B	A	B	A	B	B	B	-	B	B	B	A	A	A	A	A	A	A	A	A	-	A	A	-	A	-	A	B	A	-	B	A	A	B	A	B	B	A	A	A	B	A	B	-	A	A	A	A	B	-	B	A	B	B	-	A	A	-	B	B	-	B	B	A	B	B	A	A	B	A	B	B	B	-	A	B	A	B	A	A	B	A	B	B	A	A	B	B	B	B	B	B	A	B	B	B	B	A	A	A	A	A	B	B	-	B	B	B	A	A	B	A	A	B	B	A	-	-	A	A	B	B	A	-	A	B	B	B	-	B	B	B	A	A	B	-	B	B	B	A	B	A	A	B	A	B	B	B	B	-	-	B	B	-	B	A	B	B	A	A	B	B	A	A	A	B	A	B	B	A	A	B	A	A	A	A	B	A	A	A	A	A	B	B	B	A	A	B	A	B	B	A	B	-	B	-	A	B	A	B	A	B	B	B	A	B	A	B	A	B	B	A	A	B	A	A	A	A	A	A	A	A	A	B	B	B	B	A	A	A	B	A	A	B	B	A	A	B	B	B
4_2286375	4	543.426	A	B	B	A	B	B	A	A	B	A	A	A	B	B	A	B	A	B	B	B	-	B	B	B	A	A	A	A	A	A	A	A	A	-	A	A	-	A	B	A	B	A	-	B	A	A	B	A	B	B	A	A	A	B	A	B	B	A	A	-	A	B	-	B	A	B	B	A	A	A	-	B	B	-	B	B	A	B	B	A	A	B	A	B	B	B	-	-	B	A	B	A	A	-	A	B	B	-	A	B	B	B	-	B	B	A	B	B	B	B	A	A	A	A	A	B	B	-	B	B	B	A	A	B	A	A	B	B	A	-	-	A	A	B	B	A	-	A	B	B	B	-	B	B	B	A	A	B	-	B	-	B	A	B	A	A	B	A	B	B	B	B	-	-	B	B	-	B	A	B	B	A	A	B	B	A	A	A	B	A	B	B	A	A	B	A	A	A	A	B	A	A	-	A	A	B	B	B	A	A	-	A	B	B	A	B	-	B	-	A	B	A	-	A	B	B	B	A	B	A	B	A	B	B	A	A	B	A	A	A	A	A	A	A	A	A	B	B	B	B	A	A	A	B	A	A	B	B	A	A	B	B	B
4_2286460	4	543.94	A	B	-	A	B	B	A	-	-	A	-	A	B	B	A	B	A	-	-	B	-	-	B	B	-	A	A	A	-	-	-	-	A	A	A	A	-	-	-	A	B	-	A	-	-	-	B	-	-	-	A	A	-	B	-	-	-	-	-	-	A	B	-	B	-	B	-	-	-	A	B	-	-	-	B	-	A	-	B	A	A	B	A	-	-	B	-	A	B	A	-	A	A	-	A	B	B	-	A	-	B	-	-	B	-	A	-	-	B	B	A	B	A	A	-	B	-	-	-	-	-	A	-	B	-	A	B	-	A	-	-	A	A	-	-	A	B	A	B	B	-	-	-	B	B	A	A	-	A	B	-	B	-	-	-	A	B	A	-	B	B	B	B	A	B	-	B	B	A	B	B	A	-	B	B	-	A	A	B	A	-	-	-	A	B	A	A	A	A	B	-	-	-	A	A	B	B	-	A	A	B	A	B	B	A	-	A	B	-	A	B	A	-	A	B	B	-	A	-	A	B	A	-	-	A	A	-	A	A	A	A	A	A	A	A	A	-	B	B	-	A	A	A	B	A	-	B	B	A	A	-	-	B
4_2286463	4	543.94	A	B	-	A	-	B	A	-	-	A	-	A	B	B	A	B	A	-	-	B	-	-	B	B	-	A	A	A	-	-	-	-	A	A	A	A	-	A	-	A	B	-	A	-	-	-	B	-	-	-	A	A	-	B	-	-	-	-	-	-	A	B	-	B	-	B	-	-	-	A	B	-	-	-	B	-	A	-	B	A	A	B	A	-	-	B	-	A	B	A	-	A	A	-	A	B	B	-	A	-	B	-	-	B	-	A	-	-	B	B	A	B	A	A	-	B	-	-	-	-	-	A	-	B	-	A	B	-	A	-	-	A	A	-	-	-	B	A	B	B	-	-	-	B	B	A	A	-	A	B	-	B	-	-	-	A	B	A	-	B	B	B	B	A	B	-	B	B	A	B	B	A	-	B	B	-	A	A	B	A	-	-	-	A	B	A	A	A	A	B	-	-	-	A	A	B	-	-	A	A	B	A	B	B	A	-	A	B	-	A	B	A	-	A	B	B	-	A	-	A	B	A	-	-	A	A	-	A	A	A	A	A	A	A	A	A	-	B	B	-	A	A	A	B	A	-	B	B	A	A	-	-	B
4_2286583	4	543.94	A	-	B	A	B	-	A	A	-	A	A	A	-	B	A	B	A	-	-	-	-	-	-	-	A	A	A	A	A	A	A	A	A	A	A	A	-	A	-	A	B	A	A	-	A	A	-	A	-	-	A	A	A	-	A	-	B	A	A	A	A	B	-	-	A	-	B	A	A	A	B	-	-	-	-	-	A	-	-	A	A	-	A	-	-	B	B	A	-	A	-	A	A	-	A	B	-	A	A	-	-	-	B	-	-	A	-	B	B	B	A	-	A	A	A	B	B	-	-	-	B	A	A	B	A	A	-	B	A	A	-	A	A	B	B	A	B	A	B	-	-	A	-	B	B	A	A	-	A	B	-	B	A	-	A	A	-	A	-	B	-	B	-	A	-	B	-	B	A	-	B	A	A	-	-	A	A	A	B	A	-	B	A	A	-	A	A	A	A	B	A	A	A	A	A	B	-	-	A	A	B	A	B	-	A	-	A	B	B	A	B	A	-	A	B	B	-	A	B	A	-	A	-	-	A	A	-	A	A	A	A	A	A	A	A	A	-	B	-	-	A	A	A	B	A	A	-	-	A	A	B	-	-
4_2286606	4	543.94	A	B	B	A	B	B	A	A	B	A	A	A	B	B	A	B	A	B	B	B	B	B	B	-	A	A	A	A	A	A	A	A	A	A	A	A	B	A	B	A	B	A	A	B	A	A	B	A	B	B	A	A	A	B	A	B	B	A	A	A	A	B	B	B	A	B	B	A	A	A	B	B	B	B	B	B	A	B	B	A	A	-	A	B	B	B	B	A	B	A	B	A	A	B	A	B	B	A	A	B	B	B	B	B	B	A	B	B	B	B	A	-	A	A	A	B	B	B	B	B	B	A	A	B	A	A	B	B	A	A	B	A	A	B	B	A	B	A	B	B	B	A	B	B	B	A	A	B	A	B	B	B	A	B	A	A	B	A	B	B	-	B	-	A	-	B	B	B	A	B	B	A	A	B	B	A	A	A	B	A	B	B	A	A	B	A	A	A	A	B	A	A	A	A	A	B	B	B	A	A	B	A	B	B	A	B	A	B	B	A	B	A	B	A	B	B	B	A	B	A	-	A	B	B	A	A	-	A	A	A	A	A	A	A	A	A	B	B	-	B	A	A	A	B	A	A	B	B	A	A	B	B	B
4_2286701	4	544.791	A	B	B	A	B	B	A	A	B	A	A	A	B	B	A	B	A	B	B	B	B	B	B	B	A	A	A	A	A	A	A	A	A	A	A	A	B	A	B	A	B	A	A	B	A	A	B	A	B	B	A	A	A	B	A	B	B	A	A	A	A	B	B	B	A	B	B	A	A	A	B	B	B	B	B	B	A	B	B	A	A	B	A	-	B	B	B	A	B	A	-	A	A	B	A	B	B	A	A	B	B	B	B	B	B	A	B	B	B	B	A	B	A	A	A	B	B	B	B	B	B	A	A	A	A	A	B	B	A	A	B	A	A	B	B	A	B	A	B	B	B	A	B	B	B	A	A	B	A	B	B	B	A	B	A	A	B	A	B	B	B	B	B	A	B	B	B	B	A	B	B	A	A	B	B	A	A	A	B	A	B	B	A	A	B	A	A	A	A	B	A	A	A	A	A	B	B	B	A	A	B	A	B	B	A	B	A	B	B	A	B	A	B	A	B	B	A	A	B	A	B	A	B	B	A	A	A	A	A	A	A	A	A	A	A	A	B	B	B	B	A	A	A	B	A	A	B	B	A	A	B	B	B
4_2286736	4	544.791	A	B	B	A	B	B	A	A	B	A	A	A	B	B	A	B	A	B	B	B	B	B	B	B	A	A	A	A	A	A	A	A	A	A	A	A	B	A	B	A	B	A	A	B	A	A	B	A	B	B	A	A	A	B	A	B	B	A	A	A	A	B	B	B	A	B	B	A	A	A	B	B	B	B	B	B	A	B	B	A	A	B	A	B	B	B	B	A	B	A	-	A	A	B	A	B	B	A	A	B	B	B	B	B	B	A	B	B	B	B	A	B	A	A	A	B	B	B	B	B	B	A	A	A	A	A	B	B	A	A	B	A	A	B	B	A	B	A	B	B	B	A	B	B	B	A	A	B	A	B	B	B	A	B	A	A	B	A	B	B	B	B	B	A	B	B	B	B	A	B	B	A	A	B	B	A	A	A	B	A	B	B	A	A	B	A	A	A	A	B	A	A	A	A	A	B	B	B	A	A	B	A	B	B	A	B	A	B	B	A	B	A	B	A	B	B	A	A	B	A	B	A	B	B	A	A	A	A	A	A	A	A	A	A	A	A	B	B	B	B	A	A	A	B	A	A	B	B	A	A	B	B	B
4_2286831	4	544.791	-	B	-	-	B	B	A	A	-	-	-	-	-	B	A	-	-	-	-	B	B	B	-	B	-	-	-	-	-	A	-	-	A	-	A	A	B	A	-	-	B	A	A	B	A	-	B	-	B	B	-	A	-	B	-	B	B	A	A	-	A	B	-	B	-	-	B	-	-	A	B	B	-	-	B	-	-	-	B	-	-	B	-	B	B	B	-	A	B	-	-	A	A	B	-	B	B	-	A	-	B	-	B	-	B	A	B	B	B	B	A	B	A	A	-	B	B	-	-	B	B	A	-	-	-	A	B	B	A	-	B	A	A	-	B	-	B	A	B	B	-	-	B	B	B	A	-	B	-	B	-	B	-	-	-	A	B	-	B	-	-	B	B	A	-	B	B	B	A	B	B	A	A	B	B	A	A	-	B	A	B	B	A	-	-	-	A	A	-	B	A	A	A	-	-	-	B	-	-	A	-	A	B	B	-	-	-	-	B	A	-	A	B	A	B	B	-	A	B	A	B	-	-	B	A	-	A	-	A	A	A	A	A	-	A	A	B	B	-	-	A	-	-	B	-	-	B	B	A	A	B	B	B
4_2286852	4	544.791	-	B	-	-	B	B	A	A	-	-	-	-	-	B	A	-	A	-	B	B	B	-	-	B	-	-	-	-	-	-	A	-	A	-	A	A	B	A	-	-	B	A	-	B	A	A	B	-	B	B	-	A	-	B	-	B	B	A	-	-	A	B	-	B	A	-	B	-	A	A	B	B	B	-	B	-	-	-	B	-	A	B	-	B	B	B	-	A	B	A	-	A	A	B	-	B	B	-	A	-	B	-	B	-	B	A	B	-	B	B	A	B	-	A	-	B	B	B	B	B	B	A	-	A	-	A	B	B	A	-	B	-	A	B	B	-	-	A	B	B	-	A	B	B	B	A	-	B	-	B	-	B	-	-	-	A	B	-	B	-	B	B	B	A	-	B	B	B	A	B	B	A	A	B	B	A	A	-	B	A	B	B	A	A	B	A	A	A	-	B	A	A	A	A	A	-	B	B	-	A	B	A	B	-	-	B	A	-	B	A	-	A	B	A	B	B	-	A	B	A	B	A	-	B	A	-	A	A	A	A	A	A	A	A	A	A	B	B	B	-	A	-	A	B	-	A	B	B	A	A	B	B	-
4_2286858	4	544.791	-	B	-	-	B	B	A	A	-	-	-	-	-	B	A	-	A	-	B	B	B	-	-	B	-	-	-	A	-	-	A	-	A	-	A	A	B	A	-	-	B	A	-	B	A	A	B	-	B	B	-	A	-	B	-	B	B	-	-	-	A	B	-	B	A	-	B	-	A	A	B	B	B	-	B	-	-	-	B	-	A	B	-	B	B	B	-	A	B	A	-	A	-	B	-	B	B	-	A	-	B	-	B	-	B	A	B	-	B	B	A	B	A	A	-	B	B	B	B	B	B	A	A	A	A	A	B	B	A	-	B	A	A	B	B	-	-	A	B	-	-	A	B	B	B	A	-	B	-	B	-	B	-	-	A	A	B	-	B	-	B	B	B	A	-	B	B	B	A	-	B	A	A	B	B	A	A	-	B	A	B	B	A	A	B	A	A	A	-	B	A	A	A	A	A	-	B	B	-	A	B	A	B	-	A	B	A	-	B	A	-	A	B	A	B	B	-	A	B	A	B	A	-	B	A	-	A	A	A	A	A	A	A	A	A	A	B	B	B	-	A	A	A	B	-	A	B	B	A	A	B	B	-
4_2286883	4	544.791	-	B	B	-	B	B	A	A	-	-	-	A	-	B	-	B	A	-	B	B	-	-	B	B	-	-	-	A	-	-	A	A	A	-	A	A	B	A	B	-	-	A	-	B	A	A	B	-	B	B	A	A	-	B	-	B	-	-	-	-	A	B	-	B	A	B	-	-	A	A	B	-	-	B	-	B	-	-	B	-	A	B	-	B	B	B	-	A	B	A	-	A	A	B	-	B	B	-	A	B	B	B	B	-	B	-	B	-	B	B	A	B	A	A	-	-	B	B	B	B	B	A	A	A	A	-	B	B	A	A	B	A	A	B	B	-	-	A	B	-	B	A	B	B	B	A	-	B	-	B	-	B	A	-	A	A	B	-	B	B	B	B	B	A	B	B	B	-	A	-	B	A	A	B	B	A	A	A	B	A	B	B	A	A	B	A	A	A	-	-	A	A	A	A	A	-	B	B	-	A	B	A	B	-	A	B	A	-	B	A	B	A	B	A	B	B	-	A	B	A	B	A	-	B	A	-	-	A	A	A	A	A	A	A	A	A	B	B	B	-	A	A	A	B	A	A	B	B	A	A	B	-	B
4_2286906	4	544.791	A	B	B	-	B	B	A	A	B	A	-	A	B	B	-	B	A	-	B	B	-	-	B	B	-	A	A	A	-	A	A	A	A	A	A	A	B	A	B	A	B	A	-	B	A	A	B	-	B	B	A	A	-	B	-	B	-	-	-	A	A	B	B	B	A	B	-	-	A	A	B	-	-	B	-	B	-	B	B	-	A	-	A	B	B	B	-	-	B	A	-	-	A	-	-	B	B	-	A	B	B	B	B	-	B	A	B	B	B	B	A	B	A	A	-	-	B	B	B	B	B	-	A	A	A	-	-	-	A	A	B	A	A	B	B	-	-	A	B	-	B	A	B	B	B	A	-	-	-	B	B	B	-	-	A	A	-	A	B	B	B	B	B	A	B	B	B	-	A	-	B	A	A	B	B	-	A	A	B	A	B	B	-	A	B	A	A	A	-	B	A	A	-	A	A	B	B	B	-	A	B	A	B	-	A	B	A	B	B	A	B	A	B	A	B	B	-	A	B	A	B	A	-	B	A	-	A	A	A	A	A	A	A	A	A	A	B	B	B	B	A	A	A	B	A	A	B	B	A	A	B	-	B
4_2287193	4	545.203	A	B	-	A	B	B	A	A	-	A	A	-	B	B	A	-	A	B	B	B	-	B	B	-	-	A	A	A	A	A	A	A	-	A	A	-	B	A	-	A	-	A	A	-	A	A	B	A	B	B	A	A	A	B	A	B	-	A	A	A	A	-	B	B	-	-	B	A	-	A	-	-	-	-	B	-	A	B	B	-	A	B	A	-	B	-	B	A	B	A	-	A	A	B	A	-	-	-	A	B	B	-	B	-	-	A	-	B	-	-	A	B	A	A	A	-	-	B	-	B	B	-	A	B	A	-	B	-	A	-	-	-	A	-	-	A	B	-	B	B	-	-	B	B	-	A	A	B	A	B	-	-	A	-	A	A	-	-	B	-	-	-	B	A	-	B	-	B	A	-	B	A	A	-	B	-	-	A	B	A	B	B	A	A	-	A	-	-	A	B	-	A	A	A	A	-	B	B	-	-	B	-	-	-	A	-	A	-	-	A	-	A	-	A	-	B	-	A	B	A	B	A	-	B	-	-	A	A	A	A	A	A	A	-	A	A	B	-	B	-	-	A	A	B	A	A	B	B	A	A	B	B	-
4_2287308	4	546.933	A	B	B	A	B	B	A	A	B	A	A	-	B	B	-	B	A	B	B	B	B	B	B	B	A	A	A	-	A	A	A	-	A	A	-	-	B	A	B	A	B	A	A	B	-	A	B	A	B	B	A	A	-	B	A	B	B	A	-	A	A	B	B	B	-	B	B	-	A	-	B	B	B	B	B	B	A	B	B	A	A	B	A	B	B	B	B	A	B	A	B	A	-	B	A	B	B	-	-	B	B	B	B	B	B	-	B	B	B	B	B	B	-	A	A	B	B	B	B	B	B	A	A	B	A	A	B	B	A	A	B	-	A	B	B	-	B	A	B	B	B	A	B	B	B	-	-	B	A	B	B	B	-	B	A	-	B	A	B	B	B	B	B	A	B	B	B	B	A	B	B	A	A	B	B	-	A	A	B	-	B	B	-	A	B	A	A	A	A	B	A	A	A	A	A	B	B	B	A	A	B	A	B	B	A	B	A	B	B	A	B	A	B	A	B	B	B	-	B	A	B	-	B	B	A	A	-	-	A	A	A	A	A	-	-	B	B	B	B	B	-	A	A	B	A	A	B	B	-	A	B	B	B
4_2288714	4	546.933	A	B	-	A	B	B	A	A	-	A	A	A	-	-	A	B	-	B	B	-	-	-	B	-	A	-	A	-	A	A	A	A	-	A	-	-	-	A	-	A	-	A	A	-	A	A	B	-	-	-	A	A	A	B	A	B	-	A	A	A	A	-	B	B	A	B	B	A	A	A	-	B	-	B	-	-	A	-	B	A	A	-	A	B	B	B	-	A	B	A	-	A	A	B	A	B	B	A	A	B	-	-	-	-	-	A	-	-	B	-	B	-	-	-	A	-	-	-	B	B	B	A	A	B	A	-	B	B	-	-	B	A	A	-	B	A	B	A	B	-	-	A	-	-	B	A	A	B	-	B	-	B	A	-	-	A	B	A	B	-	B	-	-	-	B	B	-	-	-	-	-	A	A	B	B	A	A	A	B	A	B	B	A	-	B	A	A	A	A	-	A	A	A	A	A	-	B	-	-	A	-	A	B	B	A	-	A	-	-	-	B	-	B	A	B	-	B	A	B	A	-	B	-	B	-	A	B	A	-	A	A	A	A	A	A	-	B	-	-	-	-	-	A	-	A	A	-	B	A	A	-	-	B
4_2288747	4	546.933	A	B	-	A	B	B	A	-	-	A	A	A	-	-	A	B	A	B	B	B	-	-	B	B	A	A	A	A	A	A	A	A	A	A	-	-	B	-	-	A	-	A	A	-	A	A	B	-	B	-	A	A	A	B	A	B	B	A	A	A	A	-	B	B	A	B	B	A	A	A	B	B	-	B	B	-	A	-	B	A	-	-	A	B	B	B	-	A	B	A	-	-	A	B	A	-	B	A	A	B	-	-	-	-	-	A	-	B	B	-	B	-	-	-	A	-	-	-	B	B	-	A	A	B	A	-	B	B	A	A	B	A	A	-	B	-	B	-	B	-	-	A	-	-	B	A	A	B	A	B	B	B	A	-	A	A	B	A	-	-	B	-	B	-	B	B	-	-	-	-	-	A	A	-	B	-	A	A	-	A	B	B	A	-	B	A	A	A	A	-	-	A	A	A	A	-	-	-	A	-	-	A	-	-	A	-	A	-	-	-	B	-	B	A	-	-	B	A	-	A	-	-	B	B	A	A	B	A	-	A	A	A	A	A	A	-	B	B	-	-	A	-	A	B	A	A	B	B	A	A	-	-	B
4_2289332	4	546.933	A	-	B	A	B	B	A	A	B	A	A	A	-	B	A	B	A	B	B	B	B	B	B	B	A	A	A	A	A	A	A	A	A	A	A	A	B	A	B	A	B	A	A	B	A	A	B	A	-	B	A	A	A	B	A	B	-	A	A	A	A	-	B	B	A	B	B	A	A	A	-	B	-	B	B	-	A	B	B	A	A	B	A	B	B	B	B	A	B	A	B	A	A	B	A	B	B	A	A	-	B	B	B	B	B	A	B	B	B	B	B	B	A	A	A	B	B	B	B	B	-	A	A	B	A	A	B	-	A	A	B	A	A	B	B	A	B	A	-	B	-	A	B	B	B	A	A	B	A	B	B	B	A	B	A	A	-	A	B	B	B	B	-	A	B	B	B	B	A	B	B	A	A	B	B	A	A	A	B	A	B	B	A	A	B	A	A	A	A	B	A	A	A	A	A	B	B	B	A	A	-	A	B	-	A	B	A	B	B	A	B	A	B	A	B	B	B	A	B	A	B	B	B	B	A	A	B	A	A	A	A	A	A	A	A	B	B	B	-	B	A	A	A	B	A	A	B	B	A	A	B	B	B
4_2289578	4	546.933	A	-	-	A	-	B	A	A	B	A	-	A	B	B	A	B	A	B	-	B	B	-	B	B	A	A	A	A	-	A	A	A	A	A	A	A	-	A	B	A	B	A	A	B	A	A	-	A	-	B	-	A	A	B	A	B	-	A	A	A	A	-	-	B	A	B	B	A	A	A	-	B	-	B	B	-	A	-	B	A	A	B	A	B	B	B	-	A	B	A	B	A	A	B	A	B	B	-	A	-	B	B	B	B	B	A	B	B	B	B	B	-	A	A	A	B	B	B	-	B	-	A	A	-	A	A	B	-	A	-	B	A	A	B	-	A	-	A	-	B	-	-	B	-	B	A	A	B	A	B	-	B	A	B	-	A	-	A	B	-	B	-	-	-	-	-	B	B	A	B	B	A	A	B	B	A	-	A	B	A	B	B	A	A	B	A	A	A	A	-	A	A	A	A	A	B	B	B	A	A	-	A	B	-	A	B	A	B	B	A	B	A	B	A	B	B	-	A	B	A	B	B	B	B	A	A	B	A	A	A	A	A	A	A	A	B	B	B	-	-	A	-	A	B	A	A	B	B	A	A	B	-	B
4_2312386	4	547.308	A	B	B	A	B	B	A	A	B	A	A	A	B	B	A	B	A	B	B	B	B	B	B	B	A	A	A	A	A	A	A	A	A	A	A	A	B	A	B	A	B	A	A	B	A	A	B	A	B	B	A	A	A	B	A	B	B	A	A	A	A	B	B	B	A	B	B	A	A	A	B	B	B	B	B	B	A	B	B	A	A	B	A	B	B	B	B	A	B	A	B	A	A	B	A	B	B	A	A	B	B	B	B	B	B	A	B	B	B	B	B	B	A	A	A	B	B	B	B	B	B	A	A	B	A	A	B	B	A	A	B	A	A	B	B	A	B	A	B	B	B	A	B	B	B	A	A	B	A	B	-	B	A	B	A	A	B	A	B	B	B	B	B	A	B	B	B	B	A	B	B	A	A	B	B	A	A	A	B	A	B	B	A	A	B	A	A	A	A	B	A	A	A	A	A	B	B	B	A	A	B	A	B	B	A	B	A	B	B	A	B	A	B	A	B	B	B	A	B	A	B	B	B	B	A	A	B	A	A	A	A	B	A	A	A	B	B	B	B	B	A	A	A	B	A	A	B	B	A	A	B	B	B
4_2312618	4	547.308	A	-	-	A	-	B	A	A	B	A	A	A	-	B	A	-	A	-	-	B	B	B	B	B	A	-	A	A	-	A	A	A	A	A	A	A	-	A	B	A	-	A	A	B	A	-	B	A	-	B	A	A	A	B	A	-	-	A	A	A	-	-	B	B	A	B	B	A	-	A	B	-	-	B	-	-	A	-	B	A	A	-	A	B	B	B	B	A	B	A	B	A	A	-	A	B	B	A	A	-	B	B	B	B	B	A	B	B	B	B	B	B	A	A	A	-	B	-	-	B	B	-	A	B	A	A	B	-	A	A	-	A	A	B	B	A	-	A	-	-	-	A	B	B	B	A	A	-	A	B	-	B	A	-	A	A	B	A	B	B	B	B	B	A	B	B	B	B	A	B	B	A	A	B	B	A	-	A	B	A	B	B	A	A	-	-	A	A	A	B	A	A	-	-	A	-	B	B	A	A	-	A	-	B	A	B	A	B	B	A	-	A	B	A	B	B	B	A	B	A	B	B	B	B	A	A	B	A	A	A	A	B	A	A	A	B	B	B	B	B	A	A	A	B	-	-	B	B	A	A	B	B	B
4_2312697	4	547.308	A	B	B	-	-	B	A	A	B	A	A	A	B	B	A	B	A	B	B	B	B	B	B	B	A	A	A	A	-	A	A	A	A	A	A	A	B	A	-	A	-	A	A	B	A	A	B	A	B	B	A	A	A	B	A	-	-	A	-	A	A	B	B	B	A	B	B	A	A	A	-	B	-	B	-	-	A	B	B	A	A	B	A	B	B	B	B	-	B	A	B	A	A	B	A	B	B	A	A	B	B	B	B	B	B	A	B	B	B	B	B	B	A	-	A	B	B	B	B	B	B	A	A	B	A	A	B	B	A	A	B	A	A	B	B	A	B	A	B	B	B	A	B	B	B	A	A	B	-	B	-	B	A	B	A	A	B	A	B	B	B	B	B	A	B	B	B	B	A	B	B	A	A	B	B	A	A	A	-	A	B	B	A	A	B	A	A	A	A	B	A	A	A	A	A	-	B	B	A	A	-	A	B	-	A	B	A	B	B	A	B	A	B	A	B	B	B	A	B	A	B	B	-	B	A	A	B	A	A	A	A	B	A	A	A	B	B	B	B	B	A	A	A	B	A	A	B	B	A	A	B	B	B
4_2312784	4	547.682	A	B	-	A	B	B	A	-	B	A	A	A	B	B	A	-	A	-	-	B	B	B	B	B	A	A	A	-	A	A	-	A	A	A	A	A	B	A	-	A	-	A	A	-	A	A	B	A	B	B	A	A	A	B	A	B	-	A	A	A	A	B	-	B	A	B	B	A	A	-	B	B	-	B	B	B	-	-	B	A	A	-	A	B	B	B	B	A	B	A	B	A	A	B	-	B	B	A	A	-	-	B	B	B	B	-	-	B	B	B	B	B	A	B	A	B	B	B	-	B	B	A	A	B	A	A	B	B	A	A	B	A	A	B	B	A	B	A	B	B	B	A	B	B	B	A	A	B	A	B	-	B	-	B	-	A	-	-	B	B	-	B	-	-	-	B	B	B	A	B	B	A	A	B	B	A	A	A	-	A	B	B	A	A	B	A	A	A	A	B	A	A	-	A	A	B	B	B	A	-	B	A	-	B	A	-	A	-	B	A	B	A	B	A	B	B	-	A	B	A	B	B	B	-	A	A	B	-	-	A	A	B	A	A	A	-	B	-	B	-	A	A	A	B	A	A	-	B	A	A	B	B	B
4_2312793	4	547.682	A	B	-	A	B	B	A	-	B	A	A	A	B	B	A	-	A	-	-	B	B	B	B	B	A	A	A	-	A	A	A	A	A	A	A	A	B	A	-	A	-	A	A	-	A	A	B	A	B	B	A	A	A	B	A	B	-	A	A	A	A	B	-	B	A	B	B	A	A	-	B	B	-	B	B	B	-	-	B	A	A	-	A	B	B	B	B	A	B	A	B	A	A	B	-	B	B	A	A	-	-	B	B	B	-	-	-	B	B	B	B	B	A	B	A	B	B	B	-	B	B	A	A	B	A	A	B	B	A	A	B	-	A	B	B	A	B	A	B	B	B	A	B	B	B	A	A	B	A	B	-	B	-	B	-	A	-	-	B	B	-	B	-	-	-	B	B	B	A	B	B	A	A	B	B	A	A	A	-	A	B	B	A	A	B	A	A	A	A	B	A	A	-	A	A	B	B	B	A	-	B	-	-	B	A	-	A	-	B	A	B	A	B	A	B	B	-	A	B	A	B	B	B	-	A	A	B	A	-	A	A	B	A	A	A	-	B	-	B	-	A	A	A	B	A	A	-	B	A	A	B	B	B
4_2312919	4	547.682	A	B	-	A	B	B	A	-	B	A	A	A	B	B	A	B	A	-	B	B	B	-	B	-	A	A	A	A	-	A	A	A	A	A	A	A	B	A	B	A	-	A	A	-	A	A	B	A	B	B	A	-	A	-	A	B	B	-	-	A	A	-	B	-	A	-	-	A	A	A	B	B	-	B	-	B	A	B	-	A	A	B	A	B	B	B	B	A	B	A	B	A	A	B	A	-	B	A	A	B	-	-	B	-	-	A	-	B	-	B	B	B	A	-	-	-	-	B	B	B	B	-	A	B	A	-	B	B	A	-	B	A	A	B	-	-	B	A	B	-	B	A	B	-	-	-	A	B	A	B	-	B	-	B	-	A	-	-	-	B	-	-	B	A	-	-	-	-	A	-	-	-	-	-	-	A	-	A	-	A	-	B	A	A	B	A	A	A	A	-	A	A	-	A	A	-	-	-	-	A	-	A	B	-	A	-	A	B	-	A	B	A	B	A	-	B	-	A	-	A	B	B	B	-	A	-	B	-	A	A	A	B	A	-	A	-	B	-	-	-	A	A	A	-	A	A	B	-	A	A	-	-	-
4_2313908	4	547.682	A	B	-	A	-	B	A	A	-	A	A	A	-	-	A	-	-	-	-	-	B	-	B	-	A	A	A	-	A	A	A	A	A	A	A	A	B	A	-	A	-	A	A	B	-	A	B	A	B	B	A	A	A	B	A	B	B	A	A	A	A	B	B	B	-	-	-	A	A	A	B	-	B	B	-	B	A	B	-	A	A	B	A	B	B	B	-	A	B	A	B	A	A	-	A	B	-	A	A	-	B	-	-	-	B	A	-	B	B	-	B	B	-	-	A	B	-	B	B	B	-	A	A	-	-	A	B	B	A	A	B	A	A	-	-	A	B	A	B	B	-	A	B	-	B	A	A	B	A	-	-	B	A	-	A	A	B	A	B	B	-	B	B	A	-	-	B	B	A	B	B	A	A	B	-	A	-	A	B	A	B	B	A	A	-	A	A	A	A	-	-	A	A	A	A	B	-	-	A	-	B	A	B	-	A	B	A	-	-	A	-	A	-	A	-	B	B	A	B	A	-	B	B	-	A	A	-	A	A	-	A	B	-	A	A	-	B	B	-	B	A	-	A	B	A	A	-	B	-	A	B	-	-
4_2314640	4	547.682	A	-	B	A	B	B	A	A	-	-	A	A	-	-	A	-	A	-	-	B	-	B	B	B	A	-	A	A	A	A	A	-	A	A	A	A	-	A	B	A	-	A	A	B	A	A	B	A	B	B	A	A	A	B	-	B	B	A	A	A	A	B	-	B	-	B	B	-	A	A	-	B	-	B	B	-	A	-	B	A	A	-	A	B	B	-	B	A	B	A	-	A	A	B	-	B	B	-	A	-	B	B	B	B	B	A	-	B	-	B	B	B	A	A	A	B	B	-	B	B	-	A	A	B	A	A	B	-	A	A	-	A	A	B	B	A	B	-	-	B	-	A	-	-	B	A	A	B	A	B	-	B	A	B	A	A	-	A	B	B	B	B	-	-	B	B	-	B	A	B	B	A	A	B	B	A	A	A	B	A	B	B	A	A	B	A	A	A	A	-	A	A	-	A	A	B	B	B	A	-	B	A	B	-	-	-	A	B	B	A	-	A	B	A	B	B	B	A	B	A	B	B	B	B	A	A	B	A	A	A	A	B	A	A	A	B	B	B	B	-	A	A	A	B	-	A	B	B	A	A	-	B	B
4_2314715	4	547.682	A	-	B	A	B	B	A	A	-	A	A	A	-	B	A	B	A	B	B	B	B	B	-	B	A	-	A	A	-	A	A	A	A	A	A	A	B	A	B	A	-	A	A	-	A	A	B	-	B	B	A	A	-	B	A	B	-	-	A	A	A	B	-	B	-	B	B	A	A	A	-	-	B	B	B	-	A	B	B	A	-	-	A	-	B	B	B	A	B	A	B	A	A	B	-	B	B	A	A	-	B	-	B	B	B	A	-	B	B	B	B	B	A	A	A	B	B	-	-	B	B	A	-	B	A	A	-	B	A	-	-	A	A	B	B	A	B	A	-	B	-	A	B	B	B	A	A	-	-	B	B	B	A	B	-	A	B	-	B	B	B	-	B	-	B	B	B	B	A	B	B	A	-	B	B	A	A	A	B	A	B	B	A	A	B	A	A	A	A	-	A	A	-	A	A	B	B	B	A	-	-	A	B	B	A	B	A	B	B	A	B	A	B	A	B	B	B	A	B	A	B	B	B	B	A	A	B	A	A	-	A	B	A	A	A	B	B	B	B	-	A	A	A	B	A	A	B	B	A	A	-	B	B
4_2314754	4	547.682	A	-	B	A	B	B	-	A	-	A	A	A	-	B	A	B	A	B	B	B	B	-	-	-	A	-	A	A	-	A	A	A	A	A	A	A	B	A	B	A	B	-	A	-	A	A	B	A	B	B	A	A	A	B	A	B	-	-	A	A	A	-	B	B	A	B	B	A	A	A	B	B	B	B	B	B	A	B	B	A	A	-	A	B	B	B	B	A	B	A	-	-	A	B	A	B	B	A	A	-	B	-	B	B	B	A	-	B	B	B	B	B	A	B	A	B	B	-	B	B	B	A	A	B	A	A	B	B	A	-	B	A	A	B	B	A	-	A	B	B	B	A	B	B	B	A	A	-	-	B	B	B	A	B	-	A	B	A	B	B	B	B	B	-	B	B	B	B	-	B	B	A	A	B	B	A	A	A	B	A	B	B	A	A	B	A	A	A	A	B	A	A	-	A	A	B	B	B	A	A	B	A	B	B	-	B	A	-	B	A	B	A	B	A	B	B	B	A	B	A	B	B	B	B	A	A	B	A	A	A	A	B	A	A	A	B	B	B	B	-	A	A	A	B	A	A	B	B	A	A	-	B	B
4_2314783	4	547.682	A	-	-	A	-	B	A	A	-	A	A	A	-	B	A	B	A	B	B	B	B	-	B	-	A	-	A	A	-	A	A	A	-	A	A	A	B	A	B	A	B	-	A	-	A	A	B	A	B	B	A	A	A	B	A	B	-	A	A	A	A	-	B	B	A	B	B	A	A	-	B	B	B	B	B	B	A	B	-	A	A	-	A	B	B	B	B	A	B	A	-	-	A	B	A	B	B	A	A	-	B	-	B	B	-	A	B	B	B	B	B	B	A	-	A	B	B	-	B	B	B	A	A	B	-	A	B	B	A	A	B	A	A	B	B	A	-	A	B	B	B	A	B	B	B	A	A	-	-	B	-	B	A	B	-	A	B	A	B	B	B	B	B	-	B	B	B	B	-	B	B	A	A	B	B	A	A	A	B	A	B	B	A	A	B	A	A	A	A	B	-	A	-	A	A	B	B	B	A	A	B	A	B	B	-	B	A	-	B	A	B	A	B	A	B	B	B	A	B	A	B	B	B	B	A	A	B	A	A	A	A	B	A	A	A	-	B	B	B	-	A	A	-	B	A	A	B	B	A	A	-	B	B
4_2314785	4	547.682	A	-	-	A	-	B	A	A	-	A	A	A	-	B	A	B	A	B	B	B	B	-	B	-	A	-	A	A	-	A	A	A	A	A	A	A	B	A	B	A	B	-	A	-	A	A	B	A	B	B	A	A	A	B	A	B	-	A	A	A	A	-	B	B	A	B	B	A	A	-	B	B	B	B	B	B	A	B	-	A	A	-	A	B	B	B	B	A	B	A	-	-	A	B	A	B	B	-	A	-	B	-	B	B	-	A	B	B	B	B	B	B	A	-	A	B	B	-	B	B	B	A	A	B	-	A	B	B	A	A	B	A	A	B	B	A	-	A	B	B	B	A	B	B	B	A	A	-	-	B	-	B	A	B	-	A	B	A	B	B	B	B	B	A	B	B	B	B	-	B	B	A	A	B	B	A	A	A	B	A	B	B	A	A	B	A	A	A	A	B	-	A	-	A	A	B	B	B	A	A	B	A	B	B	-	B	A	-	B	A	B	A	B	A	B	B	B	A	B	A	B	B	B	B	A	A	B	A	A	A	A	B	A	A	A	-	B	B	B	-	A	A	-	B	A	A	B	B	A	A	-	B	B
4_2314792	4	547.682	A	-	-	A	-	B	A	A	-	A	A	A	-	B	A	B	A	B	B	B	B	-	B	-	A	-	A	A	-	A	A	A	A	A	A	A	B	A	B	A	B	-	A	-	A	A	B	A	B	B	A	A	A	B	A	B	-	A	A	A	A	-	B	B	A	B	B	A	A	-	B	B	B	B	B	B	A	B	-	A	A	-	A	B	B	B	B	-	B	A	-	-	A	B	A	B	B	-	A	-	B	-	B	B	-	A	B	B	B	B	B	B	A	-	A	B	B	-	B	B	B	A	A	B	-	A	B	B	A	A	B	A	A	B	B	A	-	A	B	B	B	A	B	B	B	A	A	-	-	B	-	B	A	B	-	A	B	A	B	B	B	B	B	A	B	B	B	B	-	B	B	A	A	B	B	A	A	A	B	A	B	B	A	A	B	A	A	A	A	B	-	A	-	A	A	B	B	B	A	A	B	A	B	B	-	B	A	-	B	A	B	A	B	A	B	B	B	A	B	A	B	B	B	B	A	A	B	A	A	A	A	B	A	A	A	-	B	B	B	-	A	A	-	B	A	A	B	B	A	A	-	B	B
4_2314793	4	547.682	A	-	-	A	-	B	A	A	-	A	A	A	-	B	A	B	A	B	B	B	B	-	B	-	A	-	A	A	-	A	A	A	A	A	A	A	B	A	B	A	B	-	A	-	A	A	B	A	B	B	A	A	A	B	A	B	-	A	A	A	A	-	B	B	A	B	B	A	A	-	B	B	B	B	B	B	A	B	-	A	A	-	A	B	B	B	B	-	B	A	-	-	A	B	A	B	B	-	A	-	B	-	B	B	-	A	B	B	B	B	B	B	A	-	A	B	B	-	B	B	B	A	A	B	-	A	B	B	A	A	B	A	A	B	B	A	-	A	B	B	B	A	B	B	B	A	A	-	-	B	-	B	A	B	-	A	B	A	B	B	B	B	B	A	B	B	B	B	-	B	B	A	A	B	B	A	A	A	B	A	B	B	A	A	B	A	A	A	A	B	-	A	-	A	A	B	B	B	A	A	B	A	B	B	-	B	A	-	B	A	B	A	B	A	B	B	B	A	B	A	B	B	B	B	A	A	B	A	A	A	A	B	A	A	A	-	B	B	B	-	A	-	-	B	A	A	B	B	A	A	-	B	B
4_2315190	4	547.682	A	B	-	A	B	B	A	A	B	A	A	-	B	-	A	-	A	B	-	B	B	-	B	B	A	A	A	-	A	A	A	A	A	A	A	A	B	A	B	A	-	A	A	B	A	A	B	A	B	-	A	A	A	B	A	B	B	A	A	-	A	-	B	B	-	B	-	A	-	A	B	B	B	-	-	B	A	B	-	-	A	B	-	B	B	-	-	A	-	A	-	A	A	-	-	-	-	-	-	-	B	-	B	-	B	A	B	-	-	-	B	-	A	B	-	B	B	-	-	-	-	A	A	-	A	A	-	B	A	A	B	A	-	B	-	A	B	A	B	B	-	A	B	B	B	A	-	B	A	-	-	B	-	-	-	-	-	A	B	-	B	-	B	A	-	B	B	-	A	-	-	A	-	-	-	A	A	-	-	A	-	-	A	A	B	A	-	-	-	B	-	A	A	A	A	-	-	B	A	A	-	A	-	B	A	-	A	-	-	A	B	-	-	A	-	-	B	A	-	A	-	B	B	-	A	A	-	A	A	A	A	-	A	A	-	-	B	B	-	-	A	A	A	B	A	A	B	-	A	A	B	B	B
4_2315227	4	547.682	A	B	-	A	B	B	A	A	B	A	A	-	-	-	A	-	A	B	-	B	B	-	B	B	-	A	-	A	A	A	A	A	A	A	A	A	B	A	B	A	B	-	A	B	-	A	B	A	B	-	A	A	A	B	A	B	B	A	A	-	A	B	B	B	-	B	-	-	-	A	B	B	-	-	-	B	A	B	-	A	A	B	-	B	B	-	-	A	-	A	B	-	A	-	-	B	-	A	A	-	B	-	-	-	-	A	B	-	-	B	B	B	A	-	A	B	B	B	-	-	-	A	A	-	A	A	-	B	A	A	B	A	A	B	-	A	B	A	B	B	B	A	B	B	B	A	A	B	A	-	-	B	-	-	-	A	B	A	B	-	-	-	-	-	B	B	B	B	A	-	-	A	-	B	-	A	-	A	-	A	-	-	A	-	-	A	-	A	-	B	A	A	A	A	A	B	-	B	A	-	-	A	-	B	A	B	A	B	-	A	B	-	-	A	-	-	B	A	-	A	-	-	-	-	A	A	-	-	-	A	A	-	A	A	-	-	B	B	B	B	A	A	A	B	A	A	B	B	A	A	B	-	B
4_2315253	4	547.682	A	B	-	A	B	B	A	A	-	-	A	A	-	-	-	-	A	B	-	B	-	-	B	B	-	A	-	A	A	A	A	A	A	A	A	A	B	A	B	A	B	-	A	-	-	A	B	A	B	B	A	A	A	-	A	B	-	A	A	A	A	B	B	B	-	B	-	-	-	A	B	B	B	-	-	B	A	B	-	A	A	B	A	B	B	B	-	A	-	A	B	A	A	-	-	B	-	A	A	B	B	-	-	-	-	A	B	-	-	B	B	B	A	-	A	-	B	B	-	B	-	A	A	-	A	-	-	B	A	A	B	A	A	B	-	A	B	A	B	B	B	A	B	B	B	A	A	-	A	-	B	B	-	-	-	A	B	A	B	-	-	-	-	-	B	B	B	B	A	-	-	A	-	B	-	A	-	A	-	A	-	-	A	-	B	A	-	A	-	B	A	A	A	A	A	B	-	B	A	-	-	A	-	B	A	B	A	B	-	-	B	-	-	A	-	-	-	-	B	A	-	-	-	-	-	A	-	-	-	A	A	-	A	A	-	-	B	B	-	B	A	A	A	B	A	A	B	B	A	A	-	-	-
4_2315322	4	547.682	A	-	-	A	B	B	A	A	B	A	A	A	B	-	A	-	-	B	-	-	B	-	-	-	A	A	A	A	A	A	A	A	A	A	A	A	-	-	B	A	-	A	-	-	A	A	B	A	-	B	A	A	A	-	-	B	-	-	-	A	A	B	B	B	A	-	-	-	A	A	B	B	-	-	B	-	A	-	B	-	A	-	A	-	B	B	B	A	B	A	-	A	A	-	A	-	B	A	A	B	B	B	-	A	-	A	-	-	-	B	-	B	A	B	A	-	B	-	-	B	B	A	A	B	A	A	B	B	A	B	-	-	A	B	B	A	-	A	-	B	-	-	B	B	B	A	A	-	A	B	B	B	-	B	-	A	B	A	B	B	B	B	-	A	B	-	B	B	A	B	-	A	-	B	B	A	A	A	-	A	B	-	-	A	B	A	A	-	A	B	-	A	A	A	A	B	B	-	A	A	-	A	B	-	A	B	A	B	-	A	B	A	B	A	B	B	B	A	B	A	-	B	B	B	-	A	B	-	-	A	A	B	A	A	A	B	B	B	-	B	A	-	A	B	-	A	-	-	A	A	-	B	-
4_2315363	4	547.682	A	B	B	A	B	B	A	A	B	A	A	A	B	-	A	-	-	-	-	-	B	-	-	-	A	A	A	A	A	A	A	-	A	A	A	A	-	A	-	-	-	A	A	-	A	A	B	A	-	B	-	A	A	-	B	B	-	-	-	A	A	B	B	-	A	-	-	-	A	-	B	B	-	-	B	-	A	-	B	-	A	-	A	-	B	B	B	-	B	A	B	A	A	-	A	-	B	A	A	-	B	B	-	A	-	A	-	-	B	B	-	B	A	B	A	-	B	-	-	-	B	A	A	B	A	A	B	B	A	B	-	-	A	-	A	A	B	A	-	B	B	-	B	B	B	A	A	-	A	B	B	B	A	-	-	A	B	A	B	B	B	B	B	A	B	-	B	B	A	B	B	A	-	B	B	A	A	A	-	A	B	B	A	A	B	A	-	-	A	B	-	A	A	A	A	B	-	-	A	A	B	A	B	-	A	B	A	B	-	A	-	A	B	A	B	B	-	A	B	A	-	B	B	B	-	-	B	A	A	A	A	B	A	A	A	B	B	B	-	B	A	-	A	B	A	-	-	-	A	A	-	-	-
4_2315375	4	547.682	-	B	B	A	B	B	A	A	B	A	A	A	B	-	A	B	-	-	-	-	B	-	-	-	-	A	A	A	A	A	A	-	A	A	A	A	-	A	-	-	-	A	A	-	A	A	-	A	-	B	A	A	A	-	-	-	-	-	-	A	A	B	-	-	A	-	-	-	A	-	B	B	-	-	B	-	A	-	B	A	A	-	A	-	B	B	-	-	-	A	B	A	A	-	A	-	B	A	A	-	-	B	-	A	-	A	-	-	B	-	-	B	A	B	A	-	B	-	-	-	B	A	A	B	A	A	B	-	A	B	-	-	A	-	A	A	B	A	-	B	B	-	B	B	B	A	A	-	A	B	B	B	A	-	-	A	B	A	B	B	B	B	B	A	B	-	-	-	A	B	B	A	-	B	B	A	A	A	-	A	B	B	A	A	-	A	A	-	A	B	A	A	A	-	A	B	A	-	A	-	B	A	B	-	A	B	A	B	-	A	-	A	B	A	-	B	-	A	B	A	-	B	B	B	-	A	B	A	A	A	A	B	A	A	A	B	B	B	-	B	A	-	A	B	A	A	-	-	A	A	-	-	-
4_2315396	4	547.682	A	B	B	A	-	B	A	-	B	A	-	-	B	-	A	B	-	B	-	B	-	-	-	-	-	A	A	A	A	-	-	A	A	A	A	A	-	A	-	-	B	A	A	-	-	A	-	A	-	B	A	A	A	-	B	-	-	-	-	A	A	B	-	-	A	-	-	-	A	-	B	B	-	-	-	-	A	-	B	A	A	-	A	-	B	-	-	-	-	A	B	A	A	-	A	B	B	-	A	-	-	-	-	-	-	A	-	B	B	-	B	B	A	-	A	-	B	-	-	-	B	A	A	-	A	A	B	-	-	-	-	-	A	B	A	-	-	A	-	B	B	-	B	B	-	A	A	-	A	B	B	B	A	-	-	A	B	A	-	-	B	B	-	-	B	-	-	-	A	B	B	A	-	-	B	A	A	A	-	-	-	B	A	A	-	A	A	-	A	B	A	A	A	A	A	B	A	-	A	-	B	A	B	-	A	-	-	B	-	A	-	A	B	-	B	-	-	A	B	A	-	B	B	B	A	A	B	A	A	A	A	-	A	A	A	B	B	B	-	B	A	-	A	B	A	A	-	-	A	A	B	-	-
4_2315662	4	547.682	A	B	B	A	B	B	A	A	B	A	A	A	B	B	A	B	A	B	B	B	B	B	B	B	A	A	A	A	A	A	A	A	A	A	A	A	B	A	B	A	B	A	A	B	A	A	B	A	B	B	A	A	A	B	A	B	B	A	A	A	A	B	B	B	A	B	-	A	A	A	B	B	B	B	B	B	A	B	B	A	A	B	A	B	B	B	B	A	B	A	B	A	A	B	A	B	B	A	A	B	B	B	B	B	B	A	B	B	B	B	B	B	A	B	A	B	B	B	B	B	B	A	A	B	A	A	B	B	A	A	B	A	A	B	B	A	B	A	B	B	B	A	B	B	B	A	A	B	A	B	B	B	A	B	-	A	B	A	B	B	B	B	B	A	B	B	B	B	A	B	B	A	A	B	B	A	A	A	B	A	B	B	A	A	B	A	A	A	A	B	A	A	A	A	A	B	B	B	A	A	B	A	B	-	A	B	A	B	-	A	B	A	B	A	B	B	B	A	B	A	B	B	B	B	A	A	B	A	A	A	A	B	A	A	A	B	B	B	B	B	A	A	A	B	A	A	B	B	A	A	B	B	B
4_2315696	4	547.682	A	B	B	A	B	B	A	A	B	A	A	A	B	B	A	B	A	B	B	B	B	B	B	B	A	A	A	A	A	A	A	A	A	A	A	A	B	A	B	A	B	A	A	B	A	A	B	A	B	B	A	A	A	B	A	B	B	A	A	A	A	B	B	B	A	B	-	A	A	A	B	B	B	B	B	B	A	B	B	A	A	B	A	B	B	B	B	A	B	A	B	A	A	B	A	B	B	A	A	B	B	B	B	-	B	A	B	B	B	B	B	B	A	B	A	B	B	B	B	B	B	A	A	B	A	A	B	B	A	A	B	A	A	B	B	A	B	A	B	B	B	A	B	B	B	A	A	B	A	B	B	B	A	B	A	A	B	A	B	B	B	B	B	A	B	B	B	B	A	B	B	A	A	B	B	A	A	A	B	A	B	B	A	A	B	A	A	A	A	B	A	A	A	A	A	B	B	B	A	A	B	A	B	-	A	B	A	B	-	A	B	A	B	A	B	B	B	A	B	A	B	B	B	B	A	A	B	A	A	A	A	B	A	A	A	B	B	B	B	B	A	A	A	B	A	A	B	B	A	A	B	B	B
4_2315862	4	547.682	A	-	-	A	B	-	A	A	B	A	A	A	B	-	A	-	A	-	-	-	B	B	B	B	A	A	A	-	A	A	A	A	A	A	A	A	-	A	B	A	B	-	A	B	A	-	B	A	B	-	A	A	-	B	A	B	-	A	A	A	A	-	-	-	-	-	-	A	A	A	B	-	B	B	-	-	A	-	B	A	A	-	A	B	B	-	-	A	B	A	-	-	A	-	A	B	B	-	A	-	-	B	-	B	-	A	B	B	B	B	B	B	A	B	A	-	B	B	-	B	B	A	A	B	A	A	B	B	A	-	-	A	A	-	B	A	B	A	B	B	-	A	B	B	B	A	A	B	-	B	-	-	A	-	A	A	B	-	B	B	B	B	B	A	B	B	-	B	A	B	-	-	A	B	-	A	A	A	-	A	-	B	-	A	B	A	A	-	A	-	A	A	A	A	A	-	-	B	A	-	B	A	B	-	A	B	A	B	B	-	-	A	B	A	B	B	B	A	B	A	-	-	B	-	A	A	B	-	A	A	A	B	A	A	A	B	B	B	-	-	A	-	A	B	A	A	-	-	A	A	-	B	-
4_2315985	4	549.382	A	B	B	A	-	B	A	A	B	A	A	A	B	B	A	-	A	B	B	B	B	B	B	B	A	A	A	A	A	A	A	A	A	A	A	A	-	A	B	A	B	A	A	B	A	A	B	A	B	B	A	A	A	B	-	B	-	A	A	A	A	B	B	B	A	B	B	-	A	A	B	B	B	B	B	B	A	B	B	A	A	B	A	B	B	B	B	A	B	A	B	A	A	-	A	B	B	A	A	B	B	B	B	B	B	A	B	B	B	B	A	B	A	A	A	B	B	B	B	B	B	A	A	B	A	A	B	B	A	-	B	A	A	B	B	A	B	A	B	B	B	A	B	A	B	A	A	B	A	B	B	B	A	-	-	A	B	A	B	B	B	B	B	A	B	B	B	B	A	B	B	A	A	B	B	A	A	A	B	A	B	B	A	A	B	A	A	A	A	B	A	A	A	A	A	-	B	B	A	A	B	A	B	B	A	B	A	B	B	A	B	A	B	A	B	B	A	A	B	A	B	A	B	B	A	A	B	A	A	A	A	B	A	A	A	B	B	B	-	B	A	A	A	B	A	A	B	B	A	A	B	B	B
4_2315995	4	549.382	A	B	B	A	-	B	A	A	B	A	A	A	B	B	A	-	A	B	B	B	B	B	B	B	A	A	A	A	A	A	A	A	A	A	A	A	-	A	B	A	B	A	A	B	A	A	B	A	B	B	-	A	A	B	-	B	-	A	A	A	A	B	B	B	A	B	B	-	A	A	B	B	B	B	B	B	A	B	B	A	A	B	A	B	B	B	B	A	B	A	B	A	A	-	A	B	B	A	A	B	B	B	B	B	B	A	B	B	B	B	A	B	A	A	A	B	B	B	B	B	B	-	A	B	A	A	B	B	A	A	B	A	A	B	B	A	B	A	B	B	B	A	B	-	B	A	A	B	A	B	B	B	A	-	-	A	B	A	B	B	B	B	B	A	B	B	B	B	A	B	B	A	A	B	B	A	A	A	B	A	B	B	A	A	B	A	A	A	A	B	A	A	A	A	A	-	B	B	A	A	B	A	B	B	A	-	A	B	B	A	B	A	B	A	B	B	A	A	B	A	B	A	B	B	A	A	B	A	A	A	A	B	A	A	A	B	B	B	-	B	A	A	A	B	A	A	B	B	A	A	B	B	B
4_2316002	4	549.382	A	B	B	A	-	B	A	A	B	A	A	A	B	B	A	-	A	B	B	B	B	B	B	B	A	A	A	A	A	A	A	A	A	A	A	A	-	A	B	A	B	A	A	B	A	A	B	A	B	B	-	A	A	B	-	B	-	A	A	A	A	B	B	B	A	B	B	-	A	A	B	B	B	B	B	B	A	B	B	A	A	B	A	B	B	B	B	A	B	A	-	A	A	-	A	B	B	A	A	B	B	B	-	B	B	A	B	B	B	B	A	B	A	A	A	B	B	B	B	B	B	-	A	B	A	A	B	B	A	A	B	A	A	B	B	A	B	A	B	B	B	A	B	A	B	A	A	B	A	B	B	B	A	-	-	A	B	A	B	B	B	B	B	A	B	B	B	B	A	B	B	A	A	B	B	A	A	A	B	A	B	B	A	A	B	A	A	A	A	B	-	A	A	A	A	-	B	B	A	A	B	A	B	B	A	-	A	B	B	A	B	A	B	A	B	B	A	A	B	A	B	A	B	B	A	A	B	A	A	A	A	B	A	A	A	-	B	B	-	B	A	A	A	B	A	A	B	B	A	A	B	B	B
4_2316005	4	549.382	A	B	-	A	-	B	A	A	B	A	A	A	B	B	A	-	A	B	B	B	B	B	B	B	A	A	A	A	A	A	A	A	A	A	A	A	-	A	B	A	B	A	A	B	A	A	B	A	B	B	A	A	A	B	-	B	-	A	A	A	A	B	B	B	A	B	B	-	A	A	B	B	B	B	B	B	A	B	B	A	A	B	A	B	B	B	B	A	B	A	-	A	A	-	A	B	B	A	A	B	B	B	-	B	B	A	B	B	B	B	A	B	A	A	A	B	B	B	B	B	B	-	A	B	A	A	B	B	A	A	B	A	A	B	B	A	B	A	B	B	B	A	B	-	B	A	A	B	A	B	B	B	A	-	-	A	B	A	B	B	B	B	B	A	B	B	B	B	A	B	B	A	A	B	B	A	A	A	B	A	B	B	A	A	B	A	A	A	A	B	-	A	A	A	A	-	B	B	A	A	B	A	B	B	A	-	A	B	B	A	B	A	B	A	B	B	A	A	B	A	B	A	B	B	A	A	B	A	A	A	A	B	A	A	A	-	B	B	-	B	A	A	A	B	A	A	B	B	A	A	B	B	B
4_2316013	4	549.382	A	B	-	A	-	B	A	A	B	A	A	A	B	B	A	-	-	B	B	B	B	B	B	B	A	A	A	A	A	A	A	A	A	A	A	A	-	A	B	A	-	A	A	B	A	A	B	A	B	B	A	A	A	B	-	B	-	A	A	A	A	B	B	B	A	B	B	-	A	A	B	B	B	-	B	B	A	B	B	A	A	B	A	B	B	B	B	A	B	A	-	A	A	-	A	B	B	A	A	B	B	B	-	B	B	A	B	B	B	B	A	B	A	A	A	B	B	B	B	B	B	-	A	B	A	A	B	B	A	A	B	A	A	B	B	A	B	A	B	B	B	A	B	-	B	A	A	B	A	B	-	B	A	-	-	A	B	A	B	B	B	B	B	A	B	B	B	B	A	B	B	A	A	B	B	A	A	A	B	A	B	B	A	A	B	A	A	A	A	B	A	A	A	A	A	-	B	B	A	A	B	A	B	B	A	-	A	B	B	A	B	A	B	A	B	B	A	A	B	A	B	A	B	B	A	A	B	A	A	A	A	B	A	A	A	-	B	B	-	B	A	A	A	B	A	A	B	B	A	A	B	B	B
4_2316173	4	549.927	A	B	-	A	-	B	A	A	B	A	A	-	B	B	A	B	A	B	B	B	B	B	B	B	A	A	A	A	A	A	A	A	A	A	A	A	B	-	A	A	B	-	A	-	A	A	B	A	B	B	A	A	-	B	A	B	B	A	A	A	A	B	-	B	A	-	B	A	A	A	B	B	-	B	B	B	A	-	B	A	A	-	A	B	B	-	B	A	B	A	B	-	A	-	A	B	B	-	A	B	-	B	B	B	-	A	B	-	B	B	A	B	A	A	A	B	-	B	B	-	B	A	A	-	A	A	B	B	A	A	B	A	A	B	-	A	-	A	-	B	B	A	B	B	B	A	A	B	A	B	B	-	A	-	-	-	-	-	B	B	B	B	B	A	B	B	-	B	A	-	B	A	A	B	-	A	-	A	B	A	B	B	A	A	B	-	-	A	-	B	A	A	-	A	A	-	B	B	-	A	-	A	B	B	A	B	A	-	-	-	B	A	B	A	B	B	A	A	B	A	B	A	B	-	A	A	-	-	A	A	A	B	A	A	A	B	B	B	-	-	A	A	A	B	A	A	B	B	A	A	B	-	B
4_2316177	4	549.927	A	B	-	A	-	B	A	A	B	A	A	-	B	B	A	B	A	B	B	B	B	B	B	B	A	A	A	A	A	A	A	A	A	A	A	A	B	-	A	A	B	-	A	-	A	A	B	A	B	B	A	A	-	B	A	B	B	A	A	A	A	B	-	B	A	-	B	A	A	A	B	B	-	B	B	B	A	-	B	A	A	-	A	B	B	-	B	A	B	A	B	-	A	-	A	B	B	-	A	B	-	B	B	B	B	A	B	-	B	B	A	B	A	A	A	B	-	B	B	-	B	A	A	-	A	A	B	B	A	A	B	A	A	B	-	A	-	A	-	B	B	A	B	B	B	A	A	B	A	B	B	-	A	-	-	-	-	-	B	B	B	B	B	A	B	B	-	B	A	-	B	A	A	B	-	A	-	A	B	A	B	B	A	A	B	-	-	A	-	B	A	-	-	A	A	-	B	B	A	A	-	A	B	B	A	B	A	-	-	-	B	A	B	A	B	B	A	A	B	A	B	A	B	-	A	A	-	-	A	A	A	B	A	A	A	B	B	B	-	-	A	A	A	B	A	A	B	B	A	A	B	-	B
4_2316187	4	549.927	A	B	-	A	-	B	A	A	B	A	A	-	B	B	A	B	A	B	B	B	B	B	B	B	A	A	A	A	A	A	A	A	A	A	A	A	B	A	A	A	B	-	A	-	A	A	B	A	B	B	A	A	-	-	A	B	B	A	A	A	A	B	-	B	A	-	B	A	A	-	B	B	-	B	B	B	A	-	B	A	A	-	A	B	B	-	B	A	B	A	B	A	A	-	A	B	B	-	A	B	-	B	B	B	B	A	B	-	B	B	A	-	A	A	A	B	-	B	B	-	B	A	A	-	A	A	B	B	A	A	B	A	A	-	-	A	-	A	-	-	B	A	B	B	B	A	A	B	A	B	B	-	A	-	-	-	-	-	B	B	B	B	B	A	B	B	-	B	A	-	B	A	A	B	-	A	-	A	B	A	B	B	A	A	B	-	-	A	-	B	A	A	-	A	A	-	B	B	A	-	-	A	B	B	A	B	A	-	-	-	B	A	B	A	B	B	-	A	B	A	B	A	B	-	A	A	-	-	A	A	A	-	A	A	-	B	B	B	-	-	-	A	A	B	A	A	B	B	A	A	B	-	B
4_2316199	4	549.927	A	-	-	A	-	B	A	A	B	A	A	-	B	B	A	B	A	B	B	B	B	-	B	B	A	A	A	A	A	A	A	A	A	A	A	A	B	A	-	A	B	-	A	-	A	A	B	A	B	B	A	A	-	-	A	B	B	A	A	A	A	B	-	B	A	-	B	A	A	-	B	-	-	B	B	B	A	-	B	A	A	-	A	B	B	-	B	A	B	A	-	A	A	-	A	B	B	-	A	B	-	B	B	B	B	A	-	-	B	B	A	-	A	A	A	B	-	B	B	-	B	A	A	-	A	-	B	B	A	-	B	A	A	-	-	A	B	A	-	B	B	-	B	B	B	A	A	B	A	B	-	-	A	-	-	-	-	-	B	B	B	B	B	A	-	B	-	B	A	-	-	A	A	-	B	A	-	A	-	A	B	-	A	A	B	-	A	A	-	B	A	A	-	A	A	-	B	B	A	-	-	-	B	B	A	B	A	-	-	-	B	A	B	A	B	B	-	A	B	A	B	A	B	-	A	A	-	A	A	A	-	-	A	A	-	B	B	B	-	-	-	A	A	B	A	A	B	B	A	A	B	-	B
4_2316210	4	549.927	A	-	-	A	B	B	A	A	B	A	A	-	B	-	A	B	A	-	B	B	B	-	B	B	A	A	A	-	-	A	A	A	A	A	A	A	B	A	-	A	-	-	A	B	A	A	B	A	B	B	A	A	-	-	-	B	B	A	A	A	A	B	-	B	A	-	B	A	-	-	B	-	-	B	B	B	A	-	B	A	A	-	A	B	B	-	B	A	B	A	-	A	A	-	A	B	B	A	A	B	-	B	B	B	-	A	-	-	B	B	A	-	A	A	A	B	-	B	B	-	B	A	A	-	A	-	B	B	A	-	B	A	A	-	-	A	B	-	-	B	B	-	B	B	B	A	A	B	A	B	-	-	A	-	-	-	-	-	B	B	-	B	B	A	-	B	-	-	A	-	-	A	A	-	B	A	-	-	-	A	B	-	A	A	B	-	A	A	-	-	A	A	-	A	A	-	B	-	-	-	-	-	B	B	A	B	A	-	-	-	B	A	B	A	B	B	-	A	B	A	B	A	B	-	A	A	-	A	A	A	-	-	A	A	-	B	B	B	-	-	-	A	A	B	A	A	-	B	A	A	B	-	B
4_2322519	4	550.673	A	B	B	A	B	B	A	A	B	A	A	A	B	B	A	B	A	B	B	B	B	B	B	B	A	A	A	A	A	A	A	A	A	A	A	A	B	A	B	A	B	A	A	B	A	A	B	A	B	B	A	A	A	B	A	B	B	A	A	A	A	B	B	B	A	-	B	A	A	A	B	B	B	B	B	B	A	B	B	A	A	B	A	B	B	B	B	A	B	A	B	A	A	B	A	B	B	A	A	B	B	B	B	B	B	A	B	B	B	B	A	B	A	A	A	B	B	B	B	B	B	B	A	B	A	A	B	B	A	A	B	A	A	B	B	A	B	A	B	B	B	A	B	B	B	A	A	B	A	B	B	B	A	B	A	A	B	A	B	B	B	B	B	A	B	B	B	B	A	B	B	A	A	B	B	A	A	A	B	A	B	B	A	A	B	A	A	A	A	B	A	A	A	A	A	B	B	B	A	A	B	A	B	B	A	B	A	B	B	A	B	A	B	A	B	B	B	A	B	A	B	A	B	B	A	A	B	A	A	A	A	B	A	A	A	B	B	B	B	B	A	A	A	B	A	A	B	B	A	A	B	B	B
4_2323160	4	550.673	A	B	B	A	B	-	A	A	-	A	A	A	-	B	-	-	A	B	-	B	-	B	B	B	A	A	-	-	A	A	-	A	A	A	-	A	-	A	B	A	B	-	A	B	A	-	B	A	-	B	-	A	A	B	A	-	B	A	A	A	-	B	B	-	-	B	B	A	A	-	B	B	-	B	-	B	A	B	B	-	A	B	A	-	B	B	B	A	B	A	-	A	A	B	A	-	B	-	A	-	B	-	B	-	B	A	B	B	B	B	-	B	-	B	A	B	B	B	-	B	B	B	A	B	A	A	B	B	A	A	-	A	-	B	B	-	A	A	B	-	B	A	B	B	B	A	A	B	-	B	-	B	A	B	A	-	-	A	B	B	B	-	-	-	B	B	B	B	A	B	B	A	-	-	B	A	-	A	B	A	B	B	A	A	-	A	A	-	A	B	-	-	A	A	A	B	-	B	A	A	-	A	B	-	A	-	A	B	B	A	B	A	-	A	B	B	-	A	B	A	B	B	-	-	A	A	B	A	A	A	A	B	A	A	A	-	-	B	B	-	A	A	A	B	A	A	B	-	A	A	-	B	B
4_2335726	4	550.673	A	-	-	A	B	-	A	A	-	A	A	A	-	-	A	-	-	-	-	-	-	-	-	-	-	-	A	A	A	A	A	A	A	A	-	A	-	A	-	A	B	A	A	-	A	A	B	A	-	-	A	A	A	B	A	-	-	A	A	A	A	-	B	B	A	B	B	A	A	A	-	-	-	-	-	-	A	-	B	A	A	-	A	-	B	B	-	A	B	A	B	A	A	B	A	B	B	A	A	-	B	B	-	-	B	A	B	-	B	B	A	B	A	A	A	-	B	-	-	B	-	B	-	B	A	A	B	-	A	A	-	A	A	B	B	A	-	A	-	-	B	-	B	B	B	A	A	B	A	B	-	B	A	B	A	A	-	A	B	B	B	B	-	A	B	B	B	B	A	B	B	A	A	B	B	A	A	A	B	A	B	B	A	A	B	A	A	A	A	B	A	A	A	A	A	B	B	B	A	A	B	A	B	B	A	B	A	B	B	A	B	A	B	A	B	B	A	A	B	A	B	A	-	B	A	A	A	A	A	A	A	B	A	A	A	B	-	B	B	B	A	A	A	B	A	A	-	B	A	A	B	B	B
4_2335729	4	550.673	A	-	-	A	B	-	A	A	-	A	A	A	-	-	A	-	-	-	-	-	-	-	-	-	A	-	A	A	A	A	A	A	A	A	A	A	-	A	-	A	B	A	A	-	A	A	B	A	-	-	A	A	A	B	A	-	-	A	A	A	A	-	B	B	A	B	B	A	A	A	-	-	-	-	-	-	A	-	B	A	A	-	A	-	B	B	-	A	B	A	B	A	A	B	A	B	B	A	A	-	B	B	-	-	B	A	B	-	B	B	A	B	A	A	A	-	B	-	-	B	-	B	-	B	A	A	B	-	A	A	-	A	A	B	B	A	-	A	-	-	B	A	B	B	B	A	A	B	A	B	-	B	A	B	A	A	-	A	B	B	B	B	-	A	B	B	B	B	A	B	B	A	A	B	B	A	A	A	B	A	B	B	A	A	B	A	A	A	A	B	A	A	A	A	A	B	B	B	A	A	B	A	B	B	A	B	A	B	B	A	B	A	B	A	B	B	A	A	B	A	B	A	-	B	A	A	A	A	A	A	A	B	A	A	A	B	-	B	B	B	A	A	A	B	A	A	-	B	A	A	B	B	B
4_2350537	4	551.813	A	-	B	-	B	B	A	A	B	-	A	A	B	B	A	-	A	-	B	B	B	B	B	B	A	A	A	A	-	A	A	A	A	A	A	A	-	A	B	A	B	A	A	B	A	A	B	-	-	B	-	A	A	B	A	B	B	A	A	-	A	-	B	B	A	B	-	A	A	A	-	B	B	B	B	-	A	B	B	A	A	B	A	B	B	B	-	-	B	A	B	A	A	B	A	B	B	A	A	B	B	B	B	B	B	A	B	B	B	-	B	B	A	A	A	B	B	B	B	B	B	-	A	B	A	-	B	-	A	-	-	A	A	B	B	A	B	A	B	B	B	A	B	B	B	A	A	-	A	B	-	B	-	-	-	A	-	A	-	-	B	-	-	-	B	B	B	B	A	B	B	A	A	B	B	A	A	A	B	A	-	B	A	A	B	A	A	A	A	B	A	A	A	A	A	B	B	B	A	A	-	A	B	B	A	B	A	B	B	A	-	A	A	A	B	B	B	A	B	A	B	B	-	B	A	A	B	A	A	A	A	B	A	A	A	B	-	B	B	B	A	-	A	B	A	A	B	B	A	A	B	B	B
4_2350877	4	552.182	A	B	B	A	B	B	A	A	B	A	A	A	B	B	A	B	A	B	B	B	B	B	B	B	A	A	A	A	A	A	A	A	A	A	A	A	B	A	B	A	B	A	A	B	A	A	B	A	B	B	A	A	A	B	A	B	B	A	A	A	A	B	B	B	A	B	B	A	A	A	B	B	B	B	B	B	A	B	B	A	A	B	A	B	B	B	B	A	B	A	B	A	A	B	A	B	B	A	A	B	B	B	B	B	B	A	B	B	B	B	B	B	A	B	A	B	B	B	B	B	B	B	A	B	A	A	B	B	A	A	B	A	A	B	B	A	B	A	B	B	B	A	B	B	B	A	A	B	A	B	B	B	A	B	-	A	B	A	B	B	B	B	B	A	B	B	B	B	A	B	B	A	A	B	B	A	A	A	B	A	B	B	A	A	B	A	A	A	A	B	A	A	A	A	A	B	B	B	A	A	B	A	B	B	A	B	A	B	B	A	B	A	A	A	B	B	B	A	B	A	B	B	B	B	A	A	B	A	A	A	A	B	A	A	A	B	B	B	B	B	A	A	A	B	A	A	B	B	A	A	B	B	B
4_2351195	4	552.182	A	B	B	A	B	B	A	A	B	A	A	A	-	B	A	-	A	B	-	B	B	-	B	B	A	A	A	A	-	A	A	A	A	A	A	A	B	-	B	A	B	-	A	B	-	A	B	A	B	-	A	A	A	B	A	B	-	A	A	-	A	B	B	B	A	-	-	A	A	A	A	B	B	-	B	B	A	B	B	A	A	B	A	B	B	B	B	A	B	A	B	-	A	B	-	B	B	A	A	-	B	-	B	B	-	A	B	-	B	B	B	B	-	B	A	B	B	B	-	B	B	-	A	B	A	A	B	B	A	A	B	A	A	B	B	A	B	A	-	B	B	A	B	B	B	A	A	-	A	-	B	B	A	-	-	A	B	A	B	B	B	B	B	A	-	B	-	-	A	B	B	A	A	B	B	A	A	A	B	A	-	B	A	A	B	A	A	A	A	-	A	-	A	A	A	-	B	B	A	-	-	A	B	-	A	B	A	B	B	A	B	A	B	A	B	B	B	A	B	A	B	B	B	B	A	A	B	A	A	A	A	B	A	A	A	-	B	B	-	B	A	A	A	B	A	A	-	B	A	A	B	B	B
4_2351253	4	552.182	A	B	B	A	B	B	A	A	B	A	A	-	B	B	A	-	A	B	B	B	B	-	B	B	A	A	A	A	A	A	A	A	A	A	A	A	B	A	B	A	B	-	A	B	A	A	B	A	B	B	A	A	A	B	A	B	-	A	A	A	A	B	-	B	-	-	B	A	-	A	A	B	B	B	B	-	A	-	B	-	A	B	A	B	B	B	-	A	B	A	B	A	A	B	-	B	B	A	A	-	B	B	B	B	-	A	B	-	B	-	B	B	A	-	A	B	B	B	-	-	-	B	-	B	A	A	B	-	A	-	B	A	A	B	B	A	B	A	B	B	B	A	B	B	B	A	A	B	A	-	-	-	A	-	-	A	-	A	B	-	B	B	B	A	-	B	-	-	A	-	-	A	A	-	-	A	A	A	B	A	B	B	A	-	B	A	A	A	A	-	A	A	A	A	A	-	B	B	-	-	B	-	B	-	A	B	A	B	B	A	B	A	B	A	B	B	B	A	B	A	B	B	B	B	-	A	B	-	A	A	A	-	A	A	-	B	B	B	-	B	A	A	-	B	A	A	B	B	A	A	B	-	-
4_2368477	4	552.182	A	B	B	A	B	B	A	A	B	A	A	A	B	B	A	B	A	B	B	B	B	B	B	B	A	A	A	A	A	A	A	A	A	A	A	A	B	A	B	A	B	A	A	B	A	A	B	A	B	B	A	A	A	B	A	B	B	A	A	A	A	B	B	B	A	B	B	A	A	A	B	B	B	B	B	B	A	B	B	A	A	B	A	B	B	B	B	A	B	A	B	A	A	B	A	B	B	A	A	-	B	B	B	B	B	A	B	B	B	B	B	B	A	B	A	B	B	B	B	B	B	B	A	B	A	A	B	B	A	A	B	A	A	B	B	A	B	A	B	B	B	A	B	B	B	A	A	B	A	B	B	B	A	B	A	A	B	A	B	B	B	B	B	A	B	B	B	B	A	B	B	A	A	B	B	A	A	A	B	A	B	B	A	A	B	A	A	A	A	B	A	A	A	A	A	B	B	B	A	A	B	A	B	B	A	B	A	B	B	A	B	A	B	A	B	B	B	A	B	A	B	B	B	B	A	A	B	A	A	A	A	B	A	A	A	B	B	B	B	B	A	A	A	B	A	A	B	B	A	A	B	B	B
4_2370621	4	552.182	A	-	B	-	-	-	A	A	B	A	A	-	-	-	A	-	A	-	-	B	-	B	B	B	A	-	-	A	A	A	A	A	A	-	A	-	B	-	-	-	-	A	A	-	A	A	B	-	B	B	A	A	-	B	-	B	B	A	A	-	A	B	B	B	-	B	B	A	A	A	-	-	-	-	-	-	A	-	B	-	-	B	A	B	B	B	-	A	B	A	B	-	A	B	-	B	B	-	-	-	-	-	-	B	B	-	B	B	B	B	B	B	A	B	A	-	B	-	-	B	B	B	-	B	A	-	-	-	A	-	-	A	A	B	-	A	B	A	B	-	-	A	-	-	B	-	A	B	-	B	B	B	A	-	-	-	-	A	B	B	B	B	B	A	-	B	B	-	A	B	B	A	A	B	B	A	-	A	B	A	B	B	A	A	B	A	A	A	A	B	A	-	-	A	A	B	-	B	-	-	B	A	B	-	A	-	A	-	B	-	-	A	-	-	B	-	B	-	B	A	B	B	-	B	A	A	B	-	A	A	-	B	A	A	-	-	B	B	B	B	A	-	-	B	A	-	-	B	A	A	-	B	B
4_2370637	4	552.182	A	-	B	-	-	B	-	A	B	A	A	-	-	-	A	-	A	-	-	-	-	B	B	B	A	-	A	A	A	A	A	A	A	-	A	-	B	-	-	A	-	A	A	-	A	A	B	A	B	B	A	-	A	B	-	B	B	A	A	-	A	B	B	B	-	B	B	A	A	A	-	-	-	-	-	-	A	-	B	A	-	B	A	B	B	B	-	A	B	A	B	-	A	B	A	B	B	-	-	-	-	-	-	B	B	-	B	B	B	B	B	B	-	B	A	-	B	B	-	B	-	B	A	B	A	-	-	-	A	-	-	-	A	B	-	A	B	A	B	-	-	A	-	-	B	A	A	B	-	B	B	B	A	-	-	-	-	A	B	B	B	B	B	-	-	B	B	B	A	B	B	A	A	B	B	A	-	A	B	A	-	B	-	A	B	A	A	A	A	B	A	-	-	A	A	B	-	B	-	-	B	A	B	-	A	-	A	B	B	-	-	A	-	-	B	-	B	-	B	A	B	B	-	B	A	A	B	A	A	A	A	B	A	A	-	B	-	B	B	B	A	A	-	B	A	-	-	B	A	A	-	-	B
4_2370641	4	552.182	A	-	B	-	-	B	-	A	B	A	A	-	-	-	A	-	-	-	-	-	-	B	B	B	A	-	A	A	A	A	A	A	A	-	A	-	B	-	-	A	-	A	A	-	A	A	B	A	B	B	A	-	A	B	A	B	B	A	A	-	A	B	B	B	-	B	B	A	A	A	-	-	-	-	-	-	A	-	B	A	-	B	A	B	B	B	-	A	B	A	B	-	A	B	A	B	B	-	-	-	-	-	-	B	B	-	B	B	B	B	B	B	A	B	A	-	B	B	-	B	-	B	A	B	-	-	-	-	A	-	-	-	A	B	-	A	B	A	B	-	-	A	-	-	B	A	A	B	-	B	B	B	A	-	-	-	-	A	B	B	B	B	B	-	-	B	B	B	A	B	B	A	A	B	B	A	-	A	B	A	-	B	A	A	B	A	A	A	A	B	A	-	-	A	A	B	-	B	-	-	-	A	B	-	A	-	A	B	B	-	-	A	-	-	B	-	B	-	B	A	B	B	-	B	A	A	B	A	A	A	A	B	A	A	-	B	-	B	B	B	A	A	-	B	A	-	-	B	A	A	-	-	B
4_2370671	4	552.535	-	-	-	A	-	B	A	-	B	A	A	-	-	-	A	-	A	B	B	-	-	-	B	-	A	-	A	A	A	A	A	A	A	A	A	-	B	-	-	A	-	A	A	B	A	A	-	A	B	B	A	A	A	-	A	-	-	A	A	-	A	B	B	B	-	B	B	-	A	A	-	-	B	-	-	-	A	-	-	A	A	B	A	B	B	B	-	A	-	-	-	-	A	-	A	B	B	A	-	-	-	-	B	-	B	-	B	-	B	B	B	-	A	-	A	-	-	B	-	-	-	-	A	-	A	-	B	-	A	A	-	A	A	B	-	A	B	A	B	B	-	A	B	-	B	A	A	-	A	B	-	B	A	-	-	-	-	A	-	B	B	-	B	-	-	B	-	B	A	-	-	A	A	B	B	A	-	A	-	A	-	B	A	A	B	A	A	A	A	-	A	-	-	A	A	B	-	B	A	A	-	A	-	-	A	-	A	-	-	-	-	A	-	A	B	-	-	A	-	A	B	B	B	-	A	A	B	A	A	A	A	B	A	A	A	B	-	B	B	B	A	A	A	B	A	-	-	B	A	A	A	-	B
4_2370674	4	552.535	-	-	-	A	-	B	A	-	B	A	A	-	-	-	A	-	A	B	B	-	-	-	B	-	A	-	A	A	A	A	A	A	A	A	A	-	B	-	-	A	-	A	A	B	A	A	-	A	B	B	A	A	A	-	A	-	-	A	A	-	A	B	B	B	-	B	B	-	A	A	-	-	B	-	-	-	A	-	-	A	A	B	A	B	B	B	-	A	-	-	-	-	A	-	A	B	B	A	-	-	-	-	B	-	B	-	B	-	B	B	B	-	A	-	A	-	-	B	-	-	-	-	A	-	A	-	B	-	A	-	-	A	A	B	-	A	B	A	B	B	-	A	B	-	B	A	A	-	A	B	-	B	A	-	-	-	-	A	-	B	B	-	B	-	-	B	-	B	A	-	-	A	A	B	B	A	-	A	-	A	-	B	A	A	B	A	A	A	A	-	A	-	-	A	A	B	-	B	A	A	-	A	-	-	A	-	A	-	-	-	-	A	-	A	B	-	-	A	-	A	B	B	B	-	A	A	B	A	A	A	A	B	A	A	A	B	-	B	B	B	A	A	A	B	A	-	-	B	A	A	A	-	B
4_2383595	4	555.502	A	-	-	-	B	B	A	A	B	A	A	A	-	B	A	-	A	B	B	B	B	-	B	-	-	A	A	-	A	A	A	A	-	A	A	-	B	A	-	A	-	A	A	-	A	A	B	-	B	B	A	A	A	-	-	-	B	-	A	A	A	-	B	B	A	-	B	A	A	A	B	-	B	-	B	B	A	-	B	A	A	-	A	B	B	B	B	A	B	A	-	A	A	-	A	B	B	A	A	B	-	-	-	-	-	A	-	-	B	B	A	-	-	A	A	-	B	-	B	B	B	-	A	-	-	A	B	B	A	-	B	A	A	B	-	-	B	-	B	B	-	A	B	-	B	A	A	-	A	B	-	B	A	B	-	-	B	-	-	B	-	B	B	A	-	-	-	-	A	-	B	A	A	-	B	-	A	A	-	A	-	B	A	A	B	A	-	-	A	B	A	A	A	A	A	B	-	-	A	A	-	-	B	-	A	B	A	-	-	-	B	A	-	A	-	B	A	A	-	A	-	A	-	-	A	A	A	A	A	A	A	-	A	A	-	-	B	B	-	-	A	A	A	B	A	A	-	-	A	A	-	B	-
4_2384094	4	555.502	A	B	B	A	B	-	A	A	-	A	A	A	-	B	A	B	A	-	-	B	B	-	B	B	A	A	A	A	A	A	A	A	A	A	A	A	-	A	B	A	B	A	A	B	A	A	B	A	B	-	A	A	A	B	A	-	-	A	A	A	A	-	-	-	A	B	B	A	A	A	B	B	-	B	B	B	A	-	-	A	A	B	A	-	-	B	B	A	-	A	B	A	A	-	A	B	B	A	A	B	B	B	B	B	-	A	-	-	B	-	A	A	A	A	A	B	B	B	B	B	-	B	A	B	A	A	-	-	A	A	B	A	A	-	B	A	B	A	-	-	B	A	-	A	B	A	A	B	A	B	B	B	A	B	A	A	-	A	-	B	B	-	B	A	B	B	-	-	A	B	B	A	A	-	-	A	A	A	-	A	-	B	A	A	-	A	A	A	A	B	A	A	A	A	A	B	B	-	A	A	B	A	-	B	A	-	A	-	B	A	-	A	-	A	-	-	A	A	-	A	-	A	-	-	A	A	A	A	A	A	A	-	A	A	A	-	-	-	B	-	A	A	A	B	A	A	-	-	A	A	B	B	B
4_2384109	4	555.502	A	B	B	A	B	-	A	A	-	A	A	A	-	B	A	B	A	-	-	B	B	-	B	B	A	A	A	A	A	A	A	A	A	A	A	A	-	A	B	A	B	A	A	B	A	A	B	A	B	-	A	A	A	B	A	-	-	A	A	A	A	-	-	-	A	B	B	A	A	A	B	B	-	B	B	B	A	-	-	A	A	B	A	-	-	B	B	A	-	A	B	A	A	-	A	B	B	A	A	B	B	B	B	B	-	A	-	-	B	-	A	A	A	A	A	B	B	B	B	B	-	B	A	B	A	A	-	-	A	A	B	A	A	-	B	A	B	A	-	-	B	A	-	-	B	A	A	B	A	B	B	B	A	B	A	A	-	A	-	B	B	-	B	A	B	B	-	-	A	B	B	A	A	-	-	A	A	A	-	A	-	B	A	A	-	A	A	A	A	B	A	A	A	A	A	B	B	-	A	A	B	A	-	B	A	-	A	-	B	A	-	A	-	A	-	-	A	A	-	A	-	A	-	-	A	A	A	A	A	A	A	-	A	A	A	-	-	-	B	-	A	A	A	B	A	A	-	-	A	A	B	B	B
4_2384115	4	555.502	A	B	B	A	B	-	A	A	-	A	A	A	-	B	A	B	A	-	-	B	B	-	B	B	A	A	A	A	A	A	A	A	A	A	A	A	-	A	B	A	B	A	A	B	A	A	B	A	B	-	A	A	A	B	A	-	-	A	A	A	A	-	-	-	A	B	B	A	A	A	B	B	-	B	B	B	A	-	-	A	A	B	A	-	-	B	B	A	-	A	B	A	A	-	A	B	B	A	A	B	B	B	B	B	-	A	-	-	B	-	A	A	A	A	A	B	B	B	B	B	-	B	A	B	A	A	-	-	A	A	B	A	A	-	B	A	B	A	-	-	B	A	-	A	B	A	A	B	A	B	B	B	A	B	A	A	-	A	-	B	B	-	B	A	B	B	-	-	A	B	B	A	A	-	-	A	A	A	-	A	-	B	A	A	-	A	A	A	A	B	A	A	A	A	A	B	B	-	A	A	B	A	-	B	A	-	A	-	B	A	-	A	-	A	-	-	A	A	-	A	-	A	-	-	A	A	A	A	A	A	A	-	A	A	A	-	-	-	B	-	A	A	A	B	A	A	-	-	A	A	B	B	B
4_2384148	4	555.502	A	B	B	A	B	B	A	A	B	A	A	A	B	B	A	B	A	-	B	B	B	B	B	B	A	A	A	A	A	A	A	A	A	A	A	A	-	A	B	A	B	A	A	B	A	A	B	A	B	B	A	A	A	B	A	B	B	A	A	A	A	B	B	B	A	B	B	A	A	A	B	B	B	B	B	B	A	B	-	A	A	B	A	-	-	B	B	A	B	A	B	A	A	-	A	B	B	A	A	B	B	B	B	B	B	A	B	-	B	-	A	A	A	A	A	B	B	B	B	B	-	B	A	B	A	A	B	-	A	A	B	A	A	B	B	A	B	A	B	B	B	A	B	A	B	A	A	B	A	B	B	B	A	B	A	A	-	A	-	B	B	-	B	A	B	B	-	-	A	B	B	A	A	B	B	A	A	A	B	A	B	B	A	A	-	A	A	A	A	B	A	A	A	A	A	-	B	-	A	A	-	A	B	B	A	-	A	-	B	A	-	A	B	A	-	B	A	A	-	A	-	A	B	-	A	A	A	A	A	A	A	B	A	A	A	-	B	B	B	-	A	A	A	B	A	A	B	-	A	A	B	B	B
4_2384153	4	555.502	A	B	B	A	B	B	A	A	B	A	A	A	B	B	A	B	A	-	B	B	B	B	B	B	A	A	A	A	A	A	A	A	A	A	A	A	-	A	B	A	B	A	A	B	A	A	B	A	B	B	A	A	A	B	A	B	B	A	A	A	A	B	B	B	A	B	B	A	A	A	B	B	B	B	B	B	A	B	-	A	A	B	A	-	-	B	B	A	B	A	B	A	A	-	A	B	B	A	A	B	B	B	B	B	B	A	B	-	B	-	A	A	A	A	A	B	B	B	B	B	-	B	A	B	A	A	B	-	A	A	B	A	A	B	B	A	B	A	B	B	B	A	B	-	B	A	A	B	A	B	B	B	A	B	A	A	-	A	-	B	B	-	B	A	B	B	-	-	A	B	B	A	A	B	B	A	A	A	B	A	B	B	A	A	-	A	A	A	A	B	A	A	A	A	A	-	B	-	A	A	-	A	B	B	A	-	A	-	B	A	-	A	B	A	-	B	A	A	-	A	-	A	B	-	A	A	A	A	A	A	A	B	A	A	A	-	B	B	B	-	A	A	A	B	A	A	B	-	A	A	B	B	B
4_2384154	4	555.502	A	B	B	A	B	B	A	A	B	A	A	A	B	B	A	B	A	-	B	B	B	B	B	B	A	A	A	A	A	A	A	A	A	A	A	A	-	A	B	A	B	A	A	B	A	A	B	A	B	B	A	A	A	B	A	B	B	A	A	A	A	B	B	B	A	B	B	A	A	A	B	B	B	B	B	B	A	B	-	A	A	B	A	-	-	B	B	A	B	A	B	A	A	-	A	B	B	A	A	B	B	B	B	B	B	A	B	-	B	-	A	A	A	A	A	B	B	B	B	B	-	B	A	B	A	A	B	-	A	A	B	A	A	B	B	A	B	A	B	B	B	A	B	A	B	A	A	B	A	B	B	B	A	B	A	A	-	A	-	B	B	-	B	A	B	B	-	-	A	B	B	A	A	B	B	A	A	A	B	A	B	B	A	A	-	A	A	A	A	B	A	A	A	A	A	-	B	-	A	A	-	A	B	B	A	-	A	-	B	A	-	A	B	A	-	B	A	A	-	A	-	A	B	-	A	A	A	A	A	A	A	B	A	A	A	-	B	B	B	-	A	A	A	B	A	A	B	-	A	A	B	B	B
4_2384403	4	557.359	A	-	B	-	-	-	A	A	-	A	-	A	-	-	A	-	A	B	B	-	-	-	B	B	-	-	A	A	A	A	A	A	A	A	A	A	-	-	-	A	B	A	A	-	A	A	-	A	B	B	A	A	A	B	A	B	-	A	A	A	A	B	-	B	-	-	-	A	A	A	-	B	B	-	-	-	A	B	B	A	-	-	A	B	-	-	-	A	B	A	A	-	A	-	A	-	B	A	A	-	-	-	B	-	-	A	B	B	B	B	A	-	-	A	A	B	B	-	-	-	-	-	A	B	A	A	B	-	A	A	B	A	A	B	A	A	-	A	-	-	A	A	B	-	-	A	A	-	A	-	-	B	A	-	-	A	-	A	B	-	B	-	-	A	-	-	B	B	A	B	-	A	A	-	-	A	A	A	B	A	-	B	A	A	B	A	A	A	A	-	A	A	-	A	A	-	B	-	A	A	-	A	-	-	-	B	A	B	-	-	B	A	-	A	B	B	A	A	B	A	-	A	-	B	A	A	-	A	A	A	A	B	A	A	A	A	B	B	-	-	A	-	A	B	A	A	B	-	A	A	-	-	-
4_2384408	4	557.359	A	-	B	-	-	-	A	A	-	A	-	A	-	-	A	-	A	B	B	-	-	-	B	B	-	-	A	A	A	A	A	A	A	A	A	A	-	-	-	A	B	A	A	-	A	A	-	A	B	B	A	A	A	B	A	B	-	A	A	A	A	B	-	B	-	-	-	A	A	A	-	B	-	-	-	-	A	B	B	A	-	-	A	B	-	-	-	A	B	A	A	-	A	-	A	-	B	A	A	-	-	-	B	-	-	A	B	B	B	B	A	-	-	A	A	B	B	-	-	-	-	-	A	B	A	A	B	-	A	A	B	A	A	B	A	A	-	A	-	-	A	A	B	-	-	A	A	-	A	-	-	B	A	-	-	A	-	A	B	-	B	-	-	A	-	-	B	B	A	-	-	A	A	-	-	A	A	A	B	A	-	B	A	A	B	A	A	A	A	-	A	A	-	A	A	-	B	-	A	A	-	A	-	-	A	B	A	B	-	A	B	A	-	A	B	B	A	A	B	A	-	A	-	B	A	A	-	A	A	A	A	B	A	A	A	A	B	B	-	-	A	-	A	B	A	A	B	-	A	A	-	-	-
4_2384409	4	557.359	A	-	B	-	-	-	A	A	-	A	-	A	-	-	A	-	A	B	B	-	-	-	B	B	-	-	A	A	A	A	A	A	A	A	A	A	-	A	-	A	B	A	A	-	A	A	-	A	B	B	A	A	A	B	A	B	-	A	A	A	A	B	-	B	-	-	-	A	A	A	-	B	-	-	-	-	A	B	B	A	-	-	A	B	-	-	-	A	B	A	A	-	A	-	A	-	B	A	A	-	-	-	B	-	-	A	B	B	B	B	A	-	-	A	A	B	B	-	-	-	-	-	A	B	A	A	B	-	A	A	B	A	A	B	A	A	-	A	-	-	A	A	B	-	-	A	A	-	A	-	-	B	A	-	-	A	-	A	B	-	B	-	-	A	-	-	B	B	A	-	-	A	A	-	-	A	A	A	B	A	-	B	A	A	B	A	A	A	A	-	A	A	-	A	A	-	B	-	A	A	-	A	-	-	A	B	A	B	-	A	B	A	-	A	B	B	A	A	B	A	-	A	-	B	A	A	-	A	A	A	A	B	A	A	A	A	B	B	-	-	A	-	A	B	A	A	B	-	A	A	-	-	-
4_2384419	4	557.359	A	-	B	-	-	-	A	A	-	A	A	A	-	-	A	-	A	B	-	-	-	-	-	B	-	-	A	A	A	A	A	A	A	A	A	A	-	A	-	A	B	A	A	-	A	A	-	A	B	B	A	A	A	B	A	B	-	A	A	A	A	B	-	B	-	-	-	A	A	A	-	B	-	-	-	-	A	B	B	A	A	-	A	B	-	-	-	A	B	A	A	-	A	-	A	-	B	A	A	-	-	-	B	-	-	A	B	B	B	B	A	-	-	A	A	B	B	-	-	-	-	-	A	B	A	A	B	-	A	A	B	A	A	-	A	A	-	A	-	-	A	A	B	A	-	A	A	-	A	-	-	B	A	-	-	A	-	A	B	-	B	-	-	A	-	-	-	B	A	-	-	A	A	B	-	A	A	A	-	A	-	B	A	A	B	A	A	A	A	-	A	A	A	A	A	-	B	-	A	A	-	A	B	-	A	B	A	B	-	A	B	A	-	A	B	B	A	A	B	A	-	A	-	B	A	A	-	A	A	A	A	B	A	A	A	A	B	B	-	-	A	-	A	B	A	A	B	-	A	A	-	-	-
4_2384521	4	559.957	A	-	-	A	B	-	A	A	-	A	A	A	-	B	-	-	A	-	B	B	-	B	B	-	A	A	A	A	-	-	A	A	A	-	A	A	-	A	-	A	-	A	A	B	A	A	-	A	-	-	A	A	A	B	A	-	-	A	A	A	A	B	-	-	A	-	-	A	A	A	B	B	-	-	-	-	A	B	B	A	A	B	A	-	-	B	-	A	B	A	B	A	A	-	A	B	B	A	A	-	B	-	B	B	B	A	B	B	B	-	A	-	A	A	A	-	B	-	-	B	-	B	A	B	A	A	-	B	A	A	-	A	A	B	B	-	B	A	B	B	-	A	B	-	-	A	A	-	A	-	-	-	A	-	A	A	-	A	B	B	B	-	-	A	B	-	-	-	A	-	B	A	A	B	B	A	A	A	-	A	B	-	A	A	B	A	A	A	A	-	A	A	-	A	A	B	B	B	A	-	-	A	B	B	A	B	A	B	B	A	-	-	-	A	B	B	A	A	-	A	B	A	-	B	A	A	A	-	A	A	A	B	A	A	A	B	-	-	-	B	A	A	A	-	A	A	B	B	A	A	-	A	B
4_2384529	4	559.957	A	-	-	A	B	-	A	A	-	A	A	A	-	B	-	-	A	-	B	B	-	B	B	-	A	A	A	A	-	-	A	A	A	-	A	A	-	A	-	A	-	A	A	B	A	A	-	A	-	-	A	A	A	B	A	-	-	A	A	A	A	B	-	-	A	-	-	A	A	A	B	B	-	-	-	-	A	B	B	A	A	B	A	-	-	B	-	A	B	A	B	-	A	-	A	B	B	A	A	-	B	-	B	B	B	A	B	B	B	-	A	-	A	A	A	-	B	-	-	B	-	B	A	B	A	A	-	B	A	A	-	A	A	B	B	-	B	A	B	B	-	A	B	-	-	A	A	-	A	-	-	-	A	-	A	A	-	A	B	B	B	-	-	A	B	A	-	-	A	-	B	A	A	B	B	A	A	A	-	A	B	-	A	A	B	A	A	-	A	-	A	A	A	A	A	B	B	B	A	-	-	A	B	B	-	B	A	B	B	A	-	-	-	A	B	B	A	A	-	A	B	A	-	B	A	A	A	-	A	A	A	B	A	A	A	B	-	-	-	B	A	A	A	-	A	A	B	B	A	A	-	A	B
4_2384533	4	559.957	A	-	-	A	B	-	A	A	-	A	A	A	-	B	-	-	A	-	B	B	-	B	B	-	A	A	A	A	-	-	A	A	A	-	A	A	-	A	-	A	-	A	A	B	A	A	-	A	-	-	A	A	A	B	A	-	-	A	A	A	A	B	-	-	A	-	-	A	A	A	B	B	-	-	-	-	A	B	B	A	A	B	A	-	-	B	-	A	B	A	B	-	A	-	A	B	B	A	A	-	B	-	B	B	B	-	B	B	B	-	A	-	A	A	A	-	B	-	-	B	-	B	A	B	A	A	-	B	A	A	-	A	A	B	B	-	B	A	B	B	-	A	B	-	-	A	A	-	A	-	-	-	A	-	A	A	-	A	B	B	B	-	-	A	B	A	-	-	A	-	B	A	A	B	B	A	A	A	-	A	B	-	A	A	B	A	A	A	A	-	A	A	A	A	A	B	B	B	A	-	-	A	B	B	A	B	A	B	B	A	-	-	-	A	B	B	A	A	-	A	B	A	-	B	A	A	A	-	A	A	A	B	A	A	A	B	-	-	-	B	A	A	A	-	A	A	B	B	A	A	-	A	B
4_2384542	4	559.957	A	-	-	A	B	-	A	A	-	A	A	A	-	B	-	-	-	-	B	B	-	B	B	-	A	A	A	A	-	-	A	A	A	-	A	A	-	A	-	A	B	A	A	B	A	A	-	-	-	-	A	A	A	B	A	-	-	A	A	A	A	B	-	-	A	-	-	A	A	A	B	B	-	-	-	-	A	B	B	A	A	B	A	-	-	B	-	A	B	A	B	-	A	-	A	B	B	A	A	-	B	-	B	B	B	-	B	B	B	-	A	-	A	A	A	-	B	-	-	B	-	B	A	B	A	A	-	B	A	A	-	A	A	B	B	-	B	A	B	B	-	A	B	B	-	A	A	-	A	-	-	B	A	-	-	A	-	A	B	B	B	-	-	A	B	A	-	-	A	-	B	A	A	B	B	A	A	A	-	A	B	-	A	A	B	A	A	-	A	-	A	A	-	A	A	B	B	B	A	-	-	A	B	B	-	-	A	B	B	A	-	-	-	A	B	B	-	A	-	A	B	A	-	B	A	A	A	-	A	A	A	B	A	A	A	B	-	-	-	B	A	A	A	-	A	A	B	B	A	A	-	A	B
4_2391349	4	560.941	A	B	B	A	B	B	A	A	B	A	A	A	B	B	A	B	A	B	B	B	B	B	B	B	A	A	A	A	A	A	A	A	A	A	A	A	B	A	B	A	B	A	A	B	A	A	B	A	B	B	A	A	A	B	A	B	B	A	A	A	A	B	B	B	A	B	B	A	A	A	B	B	B	B	B	B	A	B	B	A	A	B	A	B	B	B	B	A	B	A	B	A	A	B	A	B	B	A	A	A	B	B	B	B	B	A	B	B	B	B	A	-	A	A	A	B	B	B	B	B	B	B	A	B	A	A	B	B	A	A	B	A	A	B	B	A	B	A	B	B	B	A	B	B	B	A	A	B	A	B	B	B	A	B	A	A	B	A	B	B	B	B	B	A	B	B	B	B	A	B	B	A	A	B	B	A	A	A	B	A	B	B	A	A	B	A	A	A	A	B	A	A	A	A	A	B	B	B	A	A	B	A	B	B	A	B	A	B	B	A	B	A	B	A	B	B	A	A	B	A	B	A	B	B	A	A	A	A	A	A	A	B	A	A	A	-	B	B	B	B	A	A	A	B	A	A	B	B	A	A	B	B	B
4_2398015	4	562.551	A	B	B	A	-	B	-	A	B	A	A	A	B	B	A	B	A	B	B	B	B	B	B	B	A	A	A	A	A	A	-	A	A	A	A	A	B	A	-	A	B	A	A	-	-	A	B	-	B	B	-	A	A	B	A	B	B	A	-	A	A	B	B	B	A	B	B	A	A	A	-	B	B	-	B	B	A	-	B	A	A	-	A	B	B	B	B	A	B	A	B	A	A	B	A	B	B	-	A	-	B	B	B	B	-	A	B	B	B	B	B	-	A	-	A	B	B	B	B	-	B	B	A	B	A	A	B	B	A	A	-	-	A	B	B	A	B	A	B	B	B	A	B	B	B	A	A	B	A	B	-	B	A	-	A	A	B	A	B	B	B	B	B	A	B	B	-	B	A	B	B	-	A	B	B	A	A	A	B	A	B	B	A	A	B	A	A	A	A	B	A	A	A	A	A	B	B	B	A	A	B	A	B	-	A	B	A	B	B	A	B	A	B	A	B	B	B	A	B	A	B	B	B	B	A	A	B	A	A	A	A	B	A	A	A	B	B	B	-	B	A	A	A	B	A	A	B	B	A	A	B	B	B
4_2398040	4	562.551	A	B	B	-	-	B	A	A	B	A	A	A	B	B	A	B	A	B	B	B	B	B	B	B	A	A	A	A	A	A	-	A	A	A	A	A	B	-	-	A	B	A	A	-	A	A	B	A	B	B	-	A	A	B	A	B	B	A	A	A	A	B	-	B	A	B	B	A	A	A	-	B	B	B	B	B	A	-	B	A	A	-	A	B	B	B	B	A	B	A	B	A	A	B	A	B	B	-	A	A	-	B	B	B	B	A	B	B	B	B	-	-	A	A	A	B	B	B	B	-	B	B	A	B	A	A	B	B	A	A	-	-	A	B	B	A	B	A	B	B	B	A	B	B	B	A	A	B	A	B	-	B	A	B	A	A	B	A	B	B	B	B	B	A	B	B	B	B	A	B	B	A	A	B	B	A	A	A	-	A	B	B	A	A	B	A	A	A	A	B	A	A	A	A	A	B	B	B	A	A	B	A	B	-	A	B	A	B	B	A	B	A	B	A	B	B	B	A	B	A	B	B	B	B	A	A	B	A	A	A	A	B	A	A	A	-	B	B	B	-	A	-	A	B	A	A	B	B	A	A	B	B	B
4_2414185	4	562.551	A	B	B	-	-	B	A	A	-	A	-	A	-	-	A	B	-	B	B	B	-	B	B	B	A	A	A	A	A	A	A	-	A	A	A	A	B	A	B	A	-	A	A	B	A	A	B	-	-	B	-	A	A	B	A	-	B	A	A	A	-	B	-	B	-	B	-	A	A	A	-	A	B	-	-	-	A	B	B	A	A	B	A	B	B	B	B	A	B	A	-	A	A	-	-	B	B	-	A	A	-	B	-	-	B	A	B	B	-	B	B	B	A	A	A	B	B	B	B	B	B	B	A	B	A	A	B	-	A	A	-	A	A	B	B	A	-	A	B	B	B	A	B	B	B	A	A	B	A	B	B	B	A	B	A	A	B	A	B	B	B	B	-	A	B	B	B	B	A	B	B	A	A	B	B	A	A	A	B	A	B	B	A	A	B	A	A	A	A	B	A	A	A	A	A	B	B	B	A	A	B	A	B	B	A	B	A	B	B	A	B	A	-	A	B	B	B	A	B	A	B	B	-	B	A	A	-	A	A	A	A	B	A	A	A	B	B	B	B	-	A	A	A	B	A	A	B	B	A	A	-	B	B
4_2414190	4	562.551	A	B	B	-	-	B	A	A	-	A	-	A	-	-	A	B	-	B	B	B	-	B	B	B	A	A	A	A	A	A	A	-	A	A	A	A	B	A	B	A	-	A	A	B	A	A	B	-	-	B	-	A	A	B	A	-	B	A	A	A	-	B	-	B	-	B	-	A	A	A	-	A	B	-	-	-	A	B	B	A	A	B	A	B	B	B	B	A	B	A	-	A	A	-	-	B	B	-	A	A	-	B	-	-	B	A	B	B	-	B	B	B	A	A	A	B	B	B	B	B	B	B	A	B	A	A	B	-	A	A	-	A	A	B	B	A	-	A	B	B	B	A	B	B	B	A	A	B	A	B	B	B	A	B	A	A	B	A	B	B	B	B	-	A	B	B	B	B	A	B	B	A	A	B	B	A	A	A	B	A	B	B	A	A	B	A	A	A	A	B	A	A	A	A	A	B	B	B	A	A	B	A	B	B	A	B	A	B	B	A	B	A	-	A	B	B	B	A	B	A	B	B	-	B	A	A	-	A	A	A	A	B	A	A	A	B	B	B	B	-	A	A	A	B	A	A	B	B	A	A	-	B	B
4_2414286	4	562.551	A	B	-	A	B	B	A	A	B	A	A	A	B	-	A	B	A	B	B	B	B	B	B	-	A	A	A	A	A	A	A	A	A	A	A	A	B	A	-	A	B	A	A	B	A	A	B	A	-	B	A	A	A	B	A	B	-	A	-	A	A	B	-	B	A	B	B	A	-	A	B	B	B	B	B	B	A	B	B	A	A	-	A	-	B	B	B	A	B	A	-	A	A	B	A	B	B	A	A	A	B	-	B	B	-	A	B	B	B	B	B	-	A	A	A	B	B	-	-	B	B	B	A	B	A	A	B	B	A	A	B	A	A	B	B	A	B	A	-	B	B	A	B	B	B	A	A	B	A	B	-	B	-	B	A	A	B	A	B	B	B	B	B	A	B	B	B	B	A	B	B	A	A	B	B	A	A	A	B	A	B	B	A	A	B	A	A	A	A	B	A	A	-	A	A	B	B	-	A	A	B	A	B	B	A	B	A	B	B	A	B	A	B	A	B	B	B	A	B	A	B	B	B	B	A	A	B	A	A	A	A	B	A	A	A	B	B	B	B	-	A	B	A	B	A	A	-	B	A	A	B	B	B
4_2414292	4	562.551	A	B	-	A	B	B	A	A	B	A	A	A	B	-	-	B	A	B	B	B	B	B	B	-	A	A	A	A	A	A	A	A	A	A	A	A	B	A	-	A	B	A	-	B	A	A	B	A	-	B	A	A	A	B	A	B	-	A	-	A	A	B	B	B	A	B	B	A	-	A	B	B	B	B	B	B	A	B	B	A	A	-	A	-	B	B	B	A	B	A	-	A	A	B	A	B	B	A	A	A	B	-	B	B	-	A	B	B	B	B	B	-	A	A	A	B	B	-	-	B	B	B	A	B	A	A	B	B	A	A	B	A	A	B	B	A	B	A	-	B	B	A	B	B	B	A	A	B	A	B	-	B	A	B	A	A	B	A	B	B	B	B	B	A	B	B	B	B	A	B	B	A	A	B	B	A	A	A	B	A	B	B	A	A	B	A	A	A	A	B	A	A	A	A	A	B	B	-	-	A	B	A	B	B	A	B	A	B	B	A	B	A	B	A	B	B	B	A	-	A	B	B	B	B	A	A	B	-	A	A	A	B	A	A	A	B	B	B	B	-	A	B	A	B	A	A	-	B	A	A	B	B	B
4_2428970	4	562.551	A	B	B	A	B	B	A	A	-	A	A	A	B	B	A	-	A	B	B	B	-	B	B	B	A	A	A	A	A	A	A	A	A	A	A	A	B	-	B	A	-	A	A	B	-	A	B	A	B	B	A	A	A	-	A	B	-	A	A	A	A	-	B	B	A	-	-	A	A	-	B	B	B	-	B	-	A	B	B	A	A	-	-	B	B	B	B	A	B	A	-	A	A	B	A	B	B	A	A	A	B	-	B	B	B	A	-	-	B	B	B	B	A	A	A	B	B	-	B	-	-	-	A	-	A	A	B	B	A	A	B	A	A	-	B	A	B	A	-	B	B	A	B	-	-	A	A	-	A	-	-	B	A	-	A	A	-	A	B	B	B	B	-	A	B	-	-	B	A	-	B	A	A	B	-	A	A	A	B	A	-	B	A	A	B	A	A	A	A	-	A	A	A	A	A	B	B	-	A	A	-	A	-	-	A	B	A	-	B	A	B	A	-	A	-	B	-	A	B	A	B	-	B	B	A	A	B	A	-	A	A	-	A	A	A	B	B	B	-	B	A	A	A	B	A	A	-	B	A	A	-	B	-
4_2428976	4	562.551	A	B	B	A	B	B	A	A	-	A	A	A	B	B	A	-	A	B	B	B	-	B	B	B	A	A	A	A	A	A	A	A	A	A	A	A	B	A	B	A	-	A	A	B	-	A	B	A	B	B	A	A	A	-	A	B	-	A	A	A	A	-	B	B	A	-	-	A	A	-	B	B	B	-	B	-	A	B	B	A	A	-	-	B	B	B	B	A	B	A	-	A	A	B	A	B	B	A	A	A	B	-	B	B	B	A	-	-	B	B	B	B	A	A	A	B	B	-	B	-	-	-	A	-	A	A	B	B	A	A	B	A	A	-	B	A	B	A	-	B	B	A	B	-	-	A	A	-	A	-	-	B	A	-	A	A	-	A	B	B	B	B	-	A	B	-	-	B	A	-	B	A	A	B	-	A	A	A	B	A	-	B	A	A	B	A	A	A	A	-	A	A	A	A	A	B	B	-	A	A	-	A	-	-	A	B	A	-	B	A	B	-	-	A	-	B	-	A	B	A	B	-	B	B	A	A	B	A	A	A	A	-	A	A	A	B	B	B	-	B	A	A	A	B	A	A	-	B	A	A	-	B	-
4_2428987	4	562.551	A	B	B	A	B	B	A	A	-	A	A	A	B	B	A	-	A	B	B	B	-	B	B	B	A	A	A	A	-	A	A	A	A	A	A	A	B	A	B	A	-	A	A	B	A	A	B	A	B	B	A	A	A	-	A	B	-	A	A	A	A	-	B	B	A	-	-	A	A	-	B	B	B	-	B	-	A	-	B	A	A	B	-	B	B	B	B	A	B	A	-	A	A	B	A	B	B	A	A	A	B	-	B	B	B	A	-	-	B	B	B	B	A	A	A	B	B	-	B	-	-	-	A	-	A	A	B	B	A	A	B	A	A	-	B	A	B	A	-	B	B	A	B	-	-	A	A	-	A	-	-	B	A	-	A	A	-	A	B	B	B	B	-	A	B	-	B	B	A	-	B	A	A	B	-	A	A	A	B	A	-	B	A	A	B	A	A	A	A	-	A	A	A	A	A	B	B	-	A	A	-	A	-	-	A	B	A	-	B	A	B	-	-	A	-	B	-	A	B	A	B	-	B	B	A	A	B	A	A	A	A	-	A	A	A	B	B	B	-	B	A	A	A	-	A	A	-	B	A	A	-	B	-
4_2429014	4	562.551	A	B	B	A	B	B	A	A	-	A	A	A	-	B	A	-	A	B	B	B	-	B	B	B	A	A	A	A	A	A	A	A	-	A	A	A	B	A	-	A	-	A	A	B	A	A	B	A	B	B	A	A	A	-	A	B	-	A	A	A	A	-	B	B	A	-	B	A	A	-	B	B	B	-	B	-	A	-	B	A	A	B	A	B	B	B	B	A	B	A	-	A	A	B	A	B	B	A	A	A	B	-	B	B	B	A	-	-	B	-	B	B	A	A	A	B	B	-	-	-	-	-	A	-	A	A	-	B	A	-	B	A	A	-	B	A	B	A	-	B	B	A	B	-	-	A	A	-	A	-	-	B	A	-	A	A	-	A	B	-	-	B	-	A	B	-	B	B	A	-	B	A	-	B	-	A	A	A	B	A	-	-	A	A	B	A	A	A	A	-	A	A	A	A	-	B	B	-	A	-	-	A	-	-	A	B	A	-	B	A	B	-	-	A	-	-	-	A	B	A	B	-	B	-	A	A	-	A	A	A	A	-	A	A	A	B	B	B	-	B	A	A	A	-	A	A	-	B	A	A	-	B	-
4_2429026	4	562.551	A	B	-	A	B	B	A	A	-	A	A	A	-	B	A	-	A	B	B	B	-	B	B	B	A	A	A	A	A	A	A	A	-	A	A	A	B	A	B	A	-	A	A	-	A	A	B	A	B	B	A	A	A	-	A	B	-	-	A	A	A	-	B	-	A	-	B	A	A	-	B	B	-	-	B	-	A	-	-	A	A	B	A	B	B	B	B	A	B	A	-	A	A	-	A	-	B	A	A	A	B	-	B	-	B	A	-	-	B	B	-	B	A	A	A	B	-	-	-	-	-	-	A	-	A	-	-	B	A	A	B	A	A	-	B	A	B	A	-	B	B	A	B	-	-	A	A	-	A	-	-	B	A	-	A	A	-	A	B	-	-	B	-	A	B	-	B	B	A	-	B	A	-	B	-	A	A	-	-	A	-	-	A	A	B	A	A	A	A	-	A	A	A	A	-	B	-	-	A	-	-	A	-	-	A	B	A	-	-	A	-	-	-	A	-	-	-	A	B	A	B	-	B	-	A	A	-	A	A	A	A	-	A	A	A	B	B	B	-	B	A	A	A	-	A	A	-	-	A	A	-	B	-
4_2429175	4	562.551	A	B	-	A	-	B	-	A	-	A	A	A	-	B	A	-	A	B	-	B	-	B	-	B	A	A	A	A	A	-	A	A	A	A	A	A	-	A	B	A	B	A	A	B	A	A	-	-	B	B	A	A	A	B	-	-	-	A	A	A	A	B	-	B	A	B	-	-	A	A	-	-	-	-	B	-	A	-	B	-	A	-	A	B	-	-	-	-	-	A	-	A	A	-	A	B	B	-	A	-	-	B	-	-	-	A	B	B	B	B	-	-	-	A	A	-	-	-	B	-	B	-	A	B	-	A	B	-	A	A	-	A	A	B	-	A	B	A	B	-	-	A	B	B	-	A	A	B	A	B	B	B	A	-	A	A	-	-	A	B	-	-	-	A	B	B	B	-	A	B	-	A	A	B	B	A	A	A	B	A	-	B	A	A	-	A	A	A	A	-	A	A	A	A	A	B	-	B	A	A	-	A	B	B	A	B	A	B	-	A	B	A	-	A	-	B	-	A	B	A	-	-	-	-	A	A	-	A	A	A	A	B	A	A	A	B	-	-	B	-	A	A	A	-	A	A	-	B	A	A	-	-	-
4_2429179	4	562.551	A	B	-	A	-	B	-	A	-	A	A	A	-	B	A	-	A	B	-	B	-	B	-	B	A	A	A	A	A	-	A	A	A	A	A	A	-	A	B	A	B	A	A	B	A	A	-	-	B	B	A	A	A	B	-	-	-	A	A	A	A	B	-	B	A	B	-	-	A	A	-	-	-	-	B	-	A	-	B	-	A	-	A	B	-	-	-	A	-	A	-	A	A	-	A	B	B	-	-	-	-	B	-	-	-	A	B	B	B	B	-	-	-	A	A	-	-	-	B	-	B	-	A	B	-	A	B	-	A	A	-	A	A	B	-	A	B	A	B	-	-	A	B	B	-	A	A	B	A	B	B	B	A	-	A	A	-	-	A	B	-	-	-	A	B	B	B	-	A	B	-	A	A	B	B	A	A	A	B	A	-	B	A	A	-	A	A	A	A	-	A	A	A	A	A	B	-	B	A	A	-	A	B	B	A	B	A	B	-	A	B	A	-	A	-	B	-	A	B	A	-	-	-	-	A	A	-	A	A	A	A	B	A	A	A	B	-	-	B	-	A	A	A	-	A	A	-	B	A	A	-	-	-
4_2429183	4	562.551	A	B	-	A	-	B	-	A	-	A	A	A	-	B	A	-	A	B	-	B	-	B	-	B	A	A	A	A	A	-	A	A	A	A	A	A	-	A	B	A	B	A	A	B	A	A	-	-	B	B	A	A	A	B	-	-	-	A	A	A	A	B	-	B	A	B	-	-	A	A	-	-	-	-	B	-	A	-	B	-	A	-	A	B	-	-	-	A	-	A	-	A	A	-	A	B	B	-	-	-	-	B	-	-	-	A	B	B	B	B	-	-	-	A	A	-	-	-	B	-	B	-	A	B	-	A	B	-	A	A	-	A	A	B	-	A	B	A	B	-	-	A	B	B	-	A	A	B	A	B	B	B	A	-	A	A	-	-	A	B	-	-	-	A	B	B	B	-	A	B	-	A	A	B	B	A	A	A	B	A	-	B	A	A	-	A	A	A	A	-	A	A	A	A	A	B	-	B	A	A	-	A	B	B	A	B	A	B	-	A	B	A	-	A	B	B	-	A	B	A	-	-	-	-	A	A	-	A	A	A	A	B	A	A	A	B	-	-	B	-	A	A	A	-	A	A	-	B	A	A	-	-	-
4_2429185	4	562.551	A	B	-	A	-	B	-	A	-	A	-	A	-	B	A	-	A	B	-	B	-	B	-	B	A	A	A	A	A	-	A	A	A	A	A	A	-	A	B	A	B	A	A	B	A	A	-	-	B	B	A	A	A	B	-	-	-	A	A	A	A	B	-	B	A	B	-	-	A	A	-	-	-	-	B	-	A	-	B	-	A	-	A	B	-	-	-	A	-	A	-	A	A	-	A	B	B	-	-	-	-	B	-	-	-	A	B	B	B	B	-	-	-	A	A	-	-	-	B	-	B	-	A	B	-	A	B	-	A	A	-	A	A	B	-	A	B	A	B	-	-	A	B	B	-	A	A	B	A	B	B	B	A	-	A	A	-	-	A	B	-	-	-	A	B	B	B	-	A	B	-	A	A	B	B	A	A	A	B	A	-	B	A	A	-	A	A	A	A	-	A	-	A	A	A	B	-	B	A	A	-	A	B	B	A	B	A	B	-	A	B	A	-	A	B	B	-	A	B	A	B	-	-	-	A	A	-	A	A	A	A	B	A	A	A	B	-	-	B	-	A	A	A	-	A	A	-	B	A	A	-	-	-
4_2429201	4	562.551	A	B	-	A	-	B	-	A	-	A	A	A	-	B	A	-	A	B	-	B	-	B	-	B	A	A	A	A	A	-	A	A	A	A	A	A	-	A	B	-	B	A	A	B	A	A	-	-	B	B	A	A	A	B	-	-	-	A	A	A	-	B	-	B	-	B	-	-	A	A	-	B	-	B	B	-	A	-	B	-	A	-	A	B	-	-	-	A	-	A	-	A	A	-	A	B	B	A	-	-	-	B	B	-	-	A	B	B	B	B	-	-	-	A	A	B	-	-	B	B	B	-	A	B	A	A	B	-	A	A	-	A	A	B	-	A	B	A	B	-	-	A	B	B	-	A	A	B	A	B	B	B	A	-	-	A	B	-	-	B	-	-	-	A	B	B	B	-	A	B	B	A	-	B	B	A	A	A	B	A	-	B	A	A	-	A	A	A	A	B	A	A	A	A	A	B	-	B	A	A	B	A	B	B	A	B	A	B	-	A	B	A	-	A	B	B	B	A	B	A	B	B	-	B	A	A	-	A	A	A	A	B	A	A	A	B	B	-	B	B	A	A	A	-	A	A	-	B	A	A	B	B	B
4_2429459	4	562.551	A	B	B	A	B	B	A	A	B	A	A	A	B	B	A	B	A	B	B	B	B	B	B	B	A	A	A	A	A	A	A	A	A	A	A	A	B	A	B	A	B	A	A	B	A	A	B	A	B	B	A	A	A	B	A	B	B	A	A	A	A	B	B	B	A	B	B	A	A	A	B	B	B	B	B	B	A	B	B	A	A	B	A	B	B	B	B	A	B	A	B	A	A	B	A	B	B	A	A	A	B	B	B	B	B	A	B	B	B	B	B	B	A	A	A	B	B	B	B	B	B	B	A	B	A	A	B	B	A	A	B	A	A	B	B	A	B	A	B	B	B	A	B	B	B	A	A	B	A	B	B	B	A	B	A	A	B	A	B	B	B	B	B	A	B	B	B	B	A	B	B	A	A	B	B	A	A	A	B	A	B	B	A	A	B	A	A	A	A	B	A	A	A	A	A	B	B	B	A	A	B	A	B	B	A	B	A	B	B	A	B	A	B	A	B	B	B	A	B	A	B	B	B	B	A	A	B	A	A	A	A	B	A	A	A	B	B	B	B	B	A	A	A	B	A	A	B	B	A	A	B	B	B
4_2429513	4	562.551	A	B	-	A	-	B	A	A	-	A	A	A	-	-	A	B	A	-	-	B	-	B	-	B	A	A	A	A	A	A	A	A	A	A	A	A	-	A	B	A	-	A	A	B	A	A	-	A	-	B	A	A	A	-	A	-	-	A	A	A	A	-	B	-	A	-	-	A	A	A	-	-	-	-	-	-	A	-	B	A	A	B	A	-	-	-	-	A	-	A	-	A	A	B	A	B	B	A	A	A	B	B	-	B	-	A	B	B	-	-	-	-	A	A	A	-	B	-	-	-	-	-	A	B	A	A	-	-	A	A	-	A	A	B	B	A	-	A	-	-	-	A	-	-	B	A	A	-	A	B	-	B	A	-	A	A	B	A	B	-	B	-	-	A	-	-	-	-	A	-	B	A	A	-	B	A	A	A	-	A	-	-	A	A	-	A	A	A	A	-	A	A	A	A	A	-	-	B	A	A	-	A	B	B	A	-	A	-	-	A	B	A	-	A	-	-	B	A	B	A	B	-	-	B	A	A	-	A	A	A	A	-	A	A	A	B	-	-	B	-	A	A	A	B	A	A	-	-	A	A	-	B	-
4_2429516	4	562.551	A	B	-	A	-	B	A	A	-	A	A	A	-	-	A	B	A	-	-	B	-	B	-	B	A	A	A	A	A	A	A	A	A	A	A	A	-	A	B	A	-	A	A	B	A	A	-	A	-	B	A	A	A	-	A	-	-	A	A	A	A	-	B	-	A	-	-	A	A	A	-	-	-	-	-	-	A	-	B	A	A	B	A	-	-	-	-	A	-	A	-	A	A	B	A	B	B	A	A	A	B	B	-	B	-	A	B	B	-	-	-	-	A	A	A	-	B	-	-	-	-	-	A	B	A	A	-	-	A	A	-	A	A	B	B	A	-	A	-	-	-	A	-	-	B	A	A	-	A	B	-	B	A	-	A	A	B	A	B	-	B	-	-	A	-	-	-	-	A	-	B	A	A	-	B	A	A	A	-	A	-	-	A	A	-	A	A	A	A	-	A	A	A	A	A	-	-	B	A	A	-	A	-	B	A	-	A	-	-	A	B	A	-	A	-	-	B	A	B	A	B	-	-	B	A	A	-	A	A	A	A	-	A	A	A	B	-	-	B	-	A	A	A	B	A	A	-	-	A	A	-	B	-
4_2429773	4	562.551	A	B	B	A	B	B	A	A	B	A	A	A	B	B	A	B	A	B	B	B	B	B	B	B	-	A	A	A	A	A	A	A	A	A	A	A	B	A	B	A	B	A	A	B	A	A	B	A	B	B	A	A	-	B	-	B	B	A	A	-	A	B	B	B	A	B	B	A	A	-	-	B	B	B	B	B	A	B	B	A	A	B	A	B	B	B	B	A	B	A	B	A	-	B	A	B	B	A	A	-	B	B	B	B	B	A	B	B	B	B	B	B	A	A	-	B	B	B	B	B	B	B	A	B	A	A	B	B	A	A	B	-	A	B	B	-	B	A	B	B	B	A	B	B	B	A	A	B	A	B	B	B	A	B	A	A	B	A	B	B	B	B	B	A	B	B	B	B	A	B	B	A	A	B	B	A	A	A	B	A	B	B	A	A	B	A	A	-	A	B	A	A	A	A	A	B	B	B	A	A	B	A	B	B	A	B	A	B	B	A	B	A	B	A	B	B	B	A	B	A	B	B	B	B	A	A	B	A	A	A	A	B	A	A	A	B	B	B	B	B	A	A	A	B	A	A	B	B	A	A	B	B	B
4_2429775	4	562.551	A	B	B	A	B	B	A	A	B	A	A	A	B	B	A	B	A	B	B	B	B	B	B	B	-	A	A	A	A	A	A	A	A	A	A	A	B	A	B	A	B	A	A	B	A	A	B	A	B	B	A	A	-	B	-	B	B	A	A	-	A	B	B	B	A	B	B	A	A	-	-	B	B	B	B	B	A	B	B	A	A	B	A	B	B	B	B	A	B	A	B	A	-	B	A	B	B	A	A	-	B	B	B	B	B	A	B	B	B	B	B	B	A	A	-	B	B	B	B	B	B	B	A	B	A	A	B	B	A	-	B	-	A	B	B	-	B	A	B	B	B	A	B	B	B	A	A	B	A	B	B	B	A	B	-	A	B	A	B	B	B	B	B	A	B	B	B	B	A	B	B	A	A	B	B	A	A	A	B	A	B	B	A	A	B	A	A	-	A	B	A	A	A	A	A	B	B	B	A	A	B	A	B	B	A	B	A	B	B	A	B	A	B	A	B	B	B	A	B	A	B	B	B	B	A	A	B	A	A	A	A	B	A	A	A	B	B	B	B	B	A	A	A	B	A	A	B	B	A	A	B	B	B
4_2435405	4	563.621	A	B	B	A	B	B	A	A	B	A	A	A	B	B	A	B	A	B	B	B	B	B	B	B	A	A	A	A	A	A	A	A	A	A	A	A	B	A	B	A	-	A	A	-	A	A	B	A	-	B	A	A	A	B	A	B	B	A	A	A	A	B	B	B	A	B	-	A	A	A	B	-	B	B	-	B	A	B	B	A	A	B	A	B	B	B	B	A	B	A	-	A	A	B	A	B	B	A	A	A	B	B	B	-	B	A	B	-	B	B	B	B	A	A	A	B	B	-	B	B	B	-	A	B	A	A	B	B	A	A	B	A	A	B	B	A	-	A	B	B	B	A	B	B	B	A	A	B	A	B	B	B	A	B	-	B	B	A	B	B	B	B	B	A	B	B	B	-	A	B	B	A	A	B	B	A	A	A	B	A	B	B	A	A	B	A	A	B	A	B	A	A	A	A	A	B	B	B	A	A	B	A	B	B	A	B	A	B	B	A	B	A	B	A	B	B	B	A	B	A	B	B	B	B	A	A	B	A	A	A	A	B	A	A	A	B	B	B	B	B	A	A	A	B	A	A	B	B	A	A	B	B	B
4_2435709	4	563.95	A	B	B	A	B	B	A	A	B	A	A	A	B	B	A	B	A	B	B	B	B	B	B	B	A	A	A	A	A	A	A	A	A	A	A	A	B	A	B	A	B	A	A	-	A	A	B	A	B	B	A	A	A	B	A	B	B	A	A	A	A	B	B	B	A	B	B	A	A	A	B	B	B	B	B	B	A	B	B	A	A	B	A	B	B	B	B	A	B	A	B	A	A	B	A	B	B	A	A	A	B	B	B	B	B	A	B	B	B	B	-	B	A	A	A	B	B	B	B	B	B	B	A	B	A	A	B	B	A	A	B	A	A	B	B	A	B	A	B	B	B	A	B	B	B	A	A	B	A	B	B	B	A	B	A	B	B	A	B	B	B	B	B	A	B	B	B	B	A	B	B	A	A	B	B	A	A	A	B	A	B	B	A	A	B	A	A	B	A	B	A	A	A	A	A	-	A	B	A	A	B	A	B	B	A	B	A	B	B	A	B	A	B	A	B	B	B	A	B	A	B	B	B	B	A	A	B	A	A	A	A	B	A	A	A	B	B	B	B	B	A	A	A	B	A	A	B	B	A	A	B	B	B
4_2439176	4	568.209	A	B	-	A	-	B	A	A	-	A	A	A	B	-	A	-	A	-	B	-	B	B	B	B	A	A	A	A	-	A	A	A	A	A	-	A	B	A	B	-	B	-	-	-	B	A	-	A	B	B	A	A	A	B	-	B	B	A	A	A	A	B	B	B	-	-	B	A	-	A	B	B	B	B	B	-	-	B	B	-	A	-	A	B	B	A	A	A	B	A	-	B	A	-	-	-	B	-	A	A	-	A	B	-	-	-	-	-	B	-	B	-	-	-	A	B	-	-	B	B	-	-	-	B	A	-	B	B	A	A	B	A	-	B	A	A	-	A	B	B	-	A	B	B	-	A	A	-	A	A	-	-	A	-	-	-	-	A	-	B	-	B	-	A	-	B	-	-	A	B	-	-	-	B	-	A	-	A	-	-	B	-	A	A	-	-	A	-	A	-	-	A	-	A	A	-	A	-	-	-	-	A	B	B	A	B	A	-	B	-	-	-	B	A	-	-	B	A	B	A	-	B	B	B	A	A	-	A	-	A	A	B	A	A	-	-	B	-	-	-	A	-	A	-	A	-	-	B	-	-	-	-	-
4_2439178	4	568.209	A	B	-	A	-	B	A	A	-	A	A	A	B	-	A	-	A	-	B	-	B	B	B	B	A	A	A	A	-	A	A	A	A	A	-	A	B	A	B	-	B	-	-	-	B	A	-	A	B	B	A	A	A	B	-	B	B	A	A	A	A	B	B	B	-	-	B	A	-	A	B	B	B	B	B	-	-	B	B	-	A	-	A	B	B	A	A	A	B	A	-	B	A	B	-	-	B	-	A	A	-	A	B	-	-	-	-	-	B	-	B	-	A	-	A	B	-	-	B	B	-	-	-	B	A	-	B	B	A	A	B	A	A	B	A	A	-	A	B	B	-	A	B	B	-	A	A	-	A	A	-	-	A	-	-	-	-	A	-	B	-	B	-	A	-	B	-	-	A	B	-	-	-	B	-	A	-	A	-	-	B	-	A	A	-	-	A	-	A	-	-	A	-	A	A	-	A	-	-	-	-	A	B	B	A	B	A	-	B	-	-	-	B	A	-	-	B	A	B	A	-	B	B	B	A	A	-	A	-	A	A	B	A	A	-	-	B	-	-	-	A	-	A	-	A	-	-	B	-	-	-	-	-
4_2439365	4	568.209	A	B	-	A	B	B	A	A	B	A	A	A	B	B	A	B	A	B	-	B	-	-	B	B	A	A	A	A	A	A	A	A	A	A	A	A	B	A	B	A	-	A	A	-	B	A	B	A	B	B	A	A	A	B	B	B	B	-	A	A	A	B	B	B	-	B	B	A	-	A	B	-	B	B	B	B	A	B	B	A	A	B	A	B	B	A	A	A	B	A	B	B	A	B	B	B	B	A	A	A	B	A	-	B	-	A	B	B	B	-	B	B	A	A	A	B	B	B	B	B	-	-	A	B	A	A	B	B	A	A	B	A	A	B	A	A	-	A	B	B	B	A	B	B	B	-	A	-	A	A	-	B	A	B	A	B	B	-	B	B	B	B	B	-	B	B	B	B	A	B	B	A	A	B	B	A	A	A	B	A	B	B	A	A	B	A	A	B	A	B	A	A	A	A	A	B	A	-	A	A	B	A	B	B	A	B	A	B	B	A	B	A	B	A	B	B	-	-	B	A	B	B	B	B	A	A	B	A	A	A	A	B	A	A	A	B	B	B	-	-	A	A	A	B	A	B	-	B	A	A	B	B	-
4_2439375	4	568.209	A	B	-	A	B	B	A	A	B	A	A	A	B	B	A	B	A	B	-	B	-	-	B	B	A	A	A	A	A	A	A	A	A	A	A	A	B	A	B	A	-	A	A	-	B	A	B	A	B	B	A	A	A	B	B	B	B	A	A	A	A	B	B	B	-	B	B	A	-	A	B	-	B	B	B	B	A	B	B	A	A	B	A	B	B	A	A	A	B	A	B	B	A	B	B	B	B	A	A	-	B	A	-	B	-	A	B	B	B	-	B	B	A	A	A	B	B	B	B	B	-	-	A	B	A	A	B	B	A	A	B	A	A	B	A	A	-	A	B	B	B	A	B	B	B	-	A	-	A	A	-	B	A	B	A	B	B	A	B	B	B	B	B	-	B	B	B	B	A	B	B	A	A	B	B	A	A	A	B	A	B	B	A	A	B	A	A	B	A	B	A	A	A	A	A	B	A	-	A	A	B	A	B	B	A	-	A	B	B	A	B	A	B	A	B	B	-	A	B	A	B	B	B	B	A	A	B	A	A	A	A	B	A	A	A	B	B	B	-	-	A	A	A	B	A	B	-	B	A	A	B	B	-
4_2439683	4	570.291	A	B	B	A	-	B	A	A	B	A	A	A	B	B	A	B	A	B	B	B	B	-	B	B	A	A	A	A	A	A	A	A	A	A	A	A	B	A	B	A	B	A	A	B	B	A	B	A	B	B	A	A	A	B	B	B	B	A	A	A	A	B	B	B	A	B	B	A	A	A	B	B	B	B	B	B	A	B	B	A	A	B	A	B	B	A	A	A	B	A	-	B	A	-	B	-	B	A	A	A	-	A	B	B	B	A	-	B	-	-	A	A	A	A	A	B	B	B	B	B	B	-	A	B	A	A	B	B	A	A	B	A	A	B	A	A	B	A	-	B	-	A	B	-	B	A	A	B	A	A	B	-	A	-	A	B	B	A	-	-	-	-	B	A	-	-	-	-	A	-	-	A	A	-	B	A	A	A	B	A	-	-	A	A	B	A	A	-	A	-	A	A	A	A	A	-	A	-	A	A	-	A	B	-	A	-	A	-	-	A	-	A	-	A	-	B	-	A	B	A	B	A	B	-	A	A	A	A	A	A	A	-	A	A	A	A	B	-	-	B	A	A	A	-	A	B	B	B	A	A	B	-	B
4_2441856	4	572.409	A	B	B	A	B	B	A	A	B	B	A	A	-	-	A	B	A	B	B	B	-	-	B	B	A	A	A	A	A	A	A	A	A	A	A	A	B	A	-	A	B	A	A	B	B	A	B	A	B	B	A	A	A	B	B	B	B	-	A	A	A	B	B	B	A	B	-	A	A	A	B	B	-	B	-	-	A	B	A	A	A	B	A	B	-	A	A	A	B	A	B	B	A	B	B	B	B	-	A	A	B	A	B	B	B	A	B	B	B	B	A	A	A	A	-	B	B	B	B	B	B	B	A	B	A	A	B	-	A	A	-	A	A	B	A	A	-	A	B	-	B	A	B	B	B	A	A	B	A	A	B	B	A	B	A	B	B	A	B	B	B	B	B	A	B	B	B	B	A	A	B	A	A	B	B	A	A	A	B	A	B	B	A	A	B	A	A	B	A	B	A	A	A	A	A	B	A	B	B	A	B	A	B	B	A	-	A	B	B	A	B	A	B	A	B	B	-	A	B	A	B	A	B	B	-	A	A	A	A	A	A	B	A	A	B	A	B	B	B	B	A	A	A	B	A	B	B	B	A	A	B	B	B
4_2447937	4	574.471	A	-	-	A	B	B	A	-	B	B	A	-	A	-	A	-	A	B	B	-	-	-	B	-	A	A	A	-	A	A	A	A	A	A	-	A	-	A	-	-	-	A	A	B	B	A	B	A	B	-	A	A	A	B	B	B	B	A	A	A	A	-	B	B	A	B	A	A	A	-	B	B	-	B	B	B	A	B	A	A	A	B	A	B	B	A	-	A	B	-	-	-	A	B	B	B	B	-	A	A	-	-	B	B	B	A	-	B	-	-	A	-	A	A	A	B	B	-	-	B	A	-	A	B	A	A	B	B	A	A	B	A	A	B	A	A	B	A	B	-	-	A	B	A	-	A	A	-	A	A	-	B	A	-	-	-	B	A	-	B	-	-	B	-	B	B	-	-	A	A	-	A	A	-	-	A	A	A	-	A	B	-	A	A	B	A	A	B	A	-	A	A	-	A	-	-	A	B	B	A	B	A	B	B	A	-	-	-	-	A	B	A	A	-	-	B	B	A	B	A	B	A	-	-	A	A	-	A	A	A	A	B	A	A	-	-	B	-	-	-	A	A	A	B	A	B	-	-	-	A	-	B	B
4_2447949	4	574.471	A	-	-	A	B	B	A	-	B	B	A	-	A	-	A	-	A	B	B	B	-	-	B	-	A	A	A	-	A	A	A	A	A	A	A	A	-	A	-	A	-	A	A	B	B	A	B	A	B	-	A	A	A	B	B	B	B	A	A	A	A	-	B	B	A	B	A	A	A	-	B	B	-	B	B	B	A	B	A	A	A	B	A	B	B	A	-	A	B	-	-	-	A	B	B	B	B	A	A	-	-	A	B	B	B	A	-	B	-	-	A	-	A	A	A	B	B	-	-	B	A	-	A	B	A	A	B	B	A	A	B	A	A	B	A	A	B	A	B	-	-	A	B	A	-	A	A	-	A	A	-	B	A	-	-	-	B	A	-	B	-	-	B	A	B	B	-	-	A	A	-	A	A	-	-	A	A	A	-	A	B	-	A	A	B	A	A	B	A	-	A	A	-	A	A	-	A	B	B	A	B	A	B	B	A	-	-	-	-	A	B	A	A	-	-	B	B	A	B	A	B	A	-	-	A	A	-	A	A	A	A	B	A	A	-	-	B	-	-	-	A	A	-	B	A	B	-	-	-	A	-	B	B
4_2447960	4	574.471	A	-	-	A	B	B	A	-	B	B	A	-	A	-	A	-	A	B	B	B	-	-	B	-	A	A	A	-	A	A	A	A	A	A	A	A	-	A	-	A	-	A	A	B	B	A	B	A	B	-	A	A	A	B	B	B	B	A	A	A	A	-	B	B	A	B	A	A	A	-	B	B	-	B	B	B	A	B	A	A	A	B	A	B	B	A	-	A	B	-	-	-	A	B	B	B	B	A	A	-	-	A	B	B	-	A	-	B	-	-	A	-	A	-	A	B	B	-	-	B	A	-	A	B	A	A	B	B	A	A	B	A	A	B	A	A	B	A	B	-	-	A	B	A	-	A	A	-	-	A	-	B	A	-	A	-	B	A	-	B	-	-	B	A	B	B	-	-	A	A	-	A	A	-	-	A	A	A	-	A	B	-	A	A	B	A	A	B	A	-	A	A	-	A	A	-	A	B	B	A	B	A	B	B	A	-	-	-	-	A	B	A	A	-	-	B	B	A	B	A	B	A	-	-	A	A	-	A	A	A	A	B	A	A	-	-	B	-	-	-	A	A	-	B	A	B	-	-	-	A	-	B	B
4_2447964	4	574.471	A	-	-	A	B	B	A	-	B	B	A	A	A	-	A	-	A	B	B	B	-	-	B	-	A	A	A	-	A	A	A	A	A	A	A	A	-	A	-	A	-	A	A	B	B	A	B	A	B	-	A	A	A	B	B	B	B	A	A	A	A	-	B	B	A	B	A	A	A	-	B	B	-	B	-	B	A	B	A	A	A	B	A	B	B	A	-	A	B	A	-	-	A	B	B	B	B	A	A	-	-	A	B	B	-	A	-	B	-	-	A	-	A	-	A	B	B	-	-	B	A	-	A	B	A	A	B	B	A	A	B	A	A	B	A	A	B	A	B	-	-	A	B	A	-	A	A	-	A	A	-	B	A	-	A	-	B	A	-	B	-	-	B	A	B	B	-	-	A	A	-	A	A	-	-	A	A	A	-	A	B	-	A	A	B	A	A	B	A	-	A	A	A	A	A	-	A	B	B	A	B	A	B	B	A	-	-	-	-	A	B	A	A	-	-	B	B	A	B	A	B	A	-	-	A	A	-	A	A	A	A	B	A	A	-	-	B	-	-	-	A	A	-	B	A	B	B	-	-	A	-	B	B
4_2448112	4	576.996	A	-	B	A	B	B	A	A	-	B	A	A	B	B	A	-	A	B	B	B	B	B	B	B	A	-	A	A	A	A	A	A	A	A	A	A	B	A	B	A	-	A	A	B	B	A	B	A	B	B	A	A	A	B	B	B	B	A	A	A	A	B	B	B	-	B	A	A	A	A	-	B	B	B	B	B	A	B	A	A	A	-	A	B	B	A	-	A	B	A	B	B	A	B	B	B	B	A	A	A	B	A	B	-	B	A	B	B	-	B	B	A	A	A	A	B	B	-	-	B	A	B	A	B	A	A	B	B	A	-	B	A	A	B	A	A	B	A	B	B	B	-	B	B	B	A	A	-	A	A	-	B	A	B	A	B	B	A	B	B	B	B	B	-	B	B	B	B	A	A	B	A	A	B	B	A	A	A	B	A	B	B	A	A	B	A	A	B	A	B	A	A	A	A	A	B	A	B	B	A	B	A	B	B	A	B	A	B	B	A	B	A	B	A	B	B	A	A	B	A	B	A	B	B	A	A	A	A	A	A	A	B	A	A	B	B	B	B	B	B	A	A	A	B	A	B	B	B	A	A	B	B	B
4_2448138	4	577.662	A	B	-	A	B	B	A	A	B	B	A	A	B	B	A	-	A	-	B	B	B	-	B	B	A	A	A	A	A	A	A	A	A	A	A	A	B	A	B	A	-	A	A	B	B	A	B	A	B	B	A	A	A	B	B	B	B	A	A	A	A	-	B	B	-	B	A	A	A	A	-	B	B	B	B	B	A	-	A	A	A	B	A	B	B	A	-	-	B	A	B	B	A	B	B	B	B	-	A	A	B	A	B	B	B	A	B	B	B	B	B	A	A	A	A	B	B	B	B	B	-	B	A	A	A	A	B	B	A	A	B	A	A	B	A	A	B	A	B	B	B	-	B	B	B	A	A	B	A	A	-	B	A	B	A	B	B	A	B	B	B	B	B	-	B	B	B	B	A	A	B	A	A	B	B	A	A	A	B	A	B	B	A	A	B	A	A	B	A	B	A	A	A	A	A	B	A	B	-	A	B	A	B	B	A	-	A	B	B	-	B	A	B	A	B	B	A	A	B	A	B	-	B	B	A	A	-	A	A	A	A	B	A	A	B	-	B	B	B	B	A	A	A	B	A	B	B	B	A	A	B	B	B
4_2448146	4	577.662	A	B	-	A	B	B	A	A	B	B	A	A	B	B	A	-	A	-	B	B	B	-	B	B	A	A	A	A	A	A	A	A	A	A	A	A	B	A	B	A	-	A	A	B	B	A	B	A	B	B	A	A	A	B	B	B	B	A	A	-	A	-	B	B	-	B	A	A	A	A	-	B	B	B	B	B	A	-	A	A	A	B	A	B	B	A	-	-	B	A	B	B	A	B	B	B	B	-	A	A	B	A	B	B	B	A	B	B	B	B	B	A	A	A	A	B	B	B	B	B	-	B	A	A	A	A	B	B	A	A	B	A	A	B	A	A	B	A	B	B	B	-	B	B	B	A	A	B	A	A	-	B	A	B	A	B	B	A	B	B	B	B	B	-	B	B	B	B	A	A	B	A	A	B	B	A	A	A	B	A	B	B	A	A	B	A	A	B	A	B	A	A	A	A	A	B	A	B	-	A	B	A	B	B	A	-	A	B	B	-	B	A	B	A	B	B	A	A	B	A	B	B	B	B	A	A	-	A	A	A	A	B	A	A	B	-	B	B	B	B	A	A	A	B	A	B	B	B	A	A	B	B	B
4_2448151	4	577.662	A	B	-	A	B	B	A	A	B	B	A	-	B	B	A	-	A	-	B	B	B	-	B	B	A	A	A	A	A	A	A	A	A	A	A	A	B	A	B	A	-	A	A	B	B	A	B	A	B	B	A	A	A	B	B	B	B	A	A	-	A	B	B	B	-	B	A	A	A	A	-	B	B	B	B	B	A	-	A	A	A	B	A	B	B	A	-	-	B	A	B	B	A	B	B	B	B	-	A	A	B	A	B	B	B	A	B	B	B	B	B	A	A	A	A	B	B	B	B	B	-	B	A	A	A	A	B	B	A	A	B	A	A	B	A	A	B	A	B	B	B	-	B	B	B	A	A	B	A	A	-	B	A	B	A	B	B	A	B	B	B	B	B	A	B	B	B	B	A	A	B	A	A	B	B	A	A	A	B	A	B	B	A	A	B	A	A	B	A	B	A	A	A	A	A	B	A	B	-	A	B	A	B	B	A	-	A	B	B	-	B	A	B	A	B	B	-	A	B	A	B	B	B	B	A	A	-	A	A	A	A	B	A	A	B	B	B	B	B	B	A	A	A	B	A	B	B	B	A	A	B	B	B
4_2448172	4	578.355	A	B	-	A	B	B	A	A	B	B	A	A	B	B	A	-	A	B	B	B	-	B	B	B	A	A	A	A	A	A	A	A	A	A	A	A	-	A	B	A	-	A	A	B	B	A	B	A	B	B	A	A	A	B	B	B	B	A	A	-	A	B	B	B	-	B	A	A	A	A	-	B	B	B	B	B	A	B	A	A	A	B	A	B	B	A	-	-	B	A	B	-	A	B	B	B	B	A	A	A	B	A	B	B	B	A	B	B	B	B	B	A	A	A	A	B	B	B	-	B	-	B	A	-	A	A	B	B	A	A	B	A	A	B	A	A	B	A	B	B	B	A	B	B	B	A	A	B	A	A	-	B	A	B	A	B	B	A	B	B	B	B	B	A	B	B	-	B	A	A	B	A	A	B	B	A	A	A	B	A	B	B	A	A	B	A	A	B	A	B	A	A	A	A	A	B	A	B	B	A	B	A	B	B	A	-	A	B	B	-	B	A	B	A	B	B	B	A	B	A	B	-	B	B	A	A	-	A	A	A	A	B	A	A	B	B	B	B	B	B	A	A	A	B	A	B	B	B	A	A	B	B	B
4_2448201	4	579.507	A	B	-	A	B	B	A	A	B	B	A	A	B	B	A	-	A	B	B	B	-	B	-	B	A	A	A	A	A	A	A	A	A	A	A	A	B	A	B	A	-	A	A	B	B	A	B	A	B	B	A	A	A	B	B	B	B	A	A	A	A	B	B	B	-	B	A	A	A	A	-	-	-	B	B	B	A	B	A	A	A	B	A	B	B	A	A	A	-	A	B	-	A	B	B	B	B	A	A	A	B	A	B	B	B	A	B	B	B	B	-	-	A	A	A	B	B	B	-	B	-	B	A	B	A	A	B	B	A	A	B	A	A	B	A	A	B	A	B	B	B	A	B	-	B	A	A	B	A	A	B	B	A	B	-	B	B	A	B	B	B	B	B	A	B	B	B	B	A	A	B	A	A	B	B	A	A	A	B	A	B	B	A	A	B	A	A	B	A	B	A	A	A	A	A	B	A	B	B	A	B	A	B	B	A	B	A	B	B	A	-	A	B	A	B	B	B	A	B	A	B	A	B	B	A	-	-	A	A	A	A	B	A	A	B	B	B	B	B	B	A	A	A	B	A	B	B	B	A	A	B	B	B
4_2448227	4	579.507	A	B	-	A	B	B	A	A	B	B	A	A	B	B	A	-	A	B	B	B	-	B	-	B	A	A	A	-	A	A	A	-	A	A	A	A	B	A	B	A	-	A	A	B	B	A	B	A	B	B	A	A	A	B	B	B	B	A	A	A	A	B	B	B	A	B	A	A	A	A	-	-	-	B	B	B	A	B	A	A	A	B	A	B	B	A	A	A	-	A	B	-	A	B	B	B	B	A	A	A	B	A	B	-	B	A	B	B	B	B	A	-	A	A	A	B	B	-	-	B	-	B	A	B	A	A	B	-	A	A	B	A	A	B	A	A	-	A	B	B	B	A	B	A	B	A	A	B	A	A	B	B	A	B	-	B	B	A	B	B	B	B	B	A	B	B	B	-	A	A	B	A	A	B	B	A	A	A	B	A	B	B	A	A	B	A	A	B	A	B	A	-	A	A	A	B	A	B	B	A	B	A	B	B	A	B	A	B	B	A	-	A	B	A	B	B	B	A	B	A	B	A	B	B	-	-	B	A	A	A	A	B	A	A	B	A	B	B	B	B	A	A	A	B	A	B	B	B	A	A	B	B	B
4_2448250	4	579.507	A	B	B	A	B	B	A	A	-	B	A	A	-	B	A	-	A	B	B	B	-	B	-	B	A	A	A	A	A	A	A	A	A	A	A	A	B	A	B	-	-	A	A	B	-	A	B	A	B	B	A	A	A	-	B	B	B	A	A	A	A	B	-	B	A	B	A	A	-	A	-	-	-	B	-	B	A	B	A	A	A	B	A	B	B	A	A	A	-	A	B	-	A	B	B	B	B	A	A	A	B	A	B	-	B	A	B	B	B	B	-	-	A	A	A	B	B	-	-	B	-	B	A	B	A	A	B	-	A	A	B	A	A	B	A	A	-	A	B	B	B	A	B	A	B	A	A	B	A	A	B	B	A	B	-	B	B	A	B	B	B	B	B	A	B	B	B	-	A	A	B	A	A	B	B	A	A	A	B	A	B	B	A	A	B	A	A	B	A	B	A	A	A	A	-	B	A	B	B	A	B	A	B	B	A	B	A	B	B	A	-	A	B	A	B	B	B	A	B	A	B	A	B	B	-	A	-	-	A	A	A	B	A	A	B	-	B	B	B	-	A	A	A	B	A	B	B	B	A	A	B	B	B
4_2448252	4	579.507	A	B	B	A	B	B	A	A	-	B	A	A	-	B	A	-	A	B	B	B	-	B	-	B	A	A	A	A	A	A	A	A	A	A	A	A	B	A	B	-	-	A	A	B	-	A	B	A	B	B	A	A	A	-	B	B	B	A	A	A	A	B	-	B	A	B	A	A	-	A	-	-	-	B	-	B	A	B	A	A	-	B	A	B	B	A	A	A	-	A	B	-	A	B	B	B	B	A	A	A	B	A	B	-	B	A	B	B	B	B	-	-	A	A	A	B	B	-	-	B	-	B	A	B	A	A	B	-	A	A	B	A	A	B	A	A	-	A	B	B	B	A	B	A	B	A	A	B	A	A	B	B	A	B	-	B	B	A	B	B	B	B	B	A	B	B	B	-	A	A	B	A	A	B	B	A	A	A	B	A	B	B	A	A	B	A	A	B	A	B	A	A	A	A	-	B	A	B	B	A	B	A	B	B	A	B	A	B	B	A	-	A	B	A	B	B	B	A	B	A	B	A	B	B	A	A	-	A	A	A	A	B	A	A	B	A	B	B	B	-	A	A	A	B	A	B	B	B	A	A	B	B	B
4_2454416	4	580.236	A	B	B	A	B	-	A	A	B	-	A	A	-	-	A	-	A	-	B	B	B	B	B	B	-	A	A	A	A	A	A	A	A	A	A	A	-	A	-	-	B	A	A	B	B	A	B	-	B	B	A	A	A	B	-	B	B	A	-	A	A	B	-	B	-	B	A	A	A	A	-	-	B	-	-	B	A	B	A	A	A	B	A	B	B	A	A	A	B	A	B	-	A	B	-	B	B	-	A	-	-	-	-	-	-	A	-	B	-	-	-	B	-	A	A	-	B	B	B	-	A	-	A	B	A	A	B	B	A	A	-	A	A	B	A	-	B	A	B	B	B	A	B	-	B	A	-	B	A	-	-	B	A	B	-	-	-	-	-	-	B	-	B	-	B	B	B	-	-	A	B	A	A	-	B	A	-	A	-	A	B	B	-	A	B	-	A	B	A	B	-	A	-	A	-	-	-	B	B	-	B	A	B	B	A	B	A	-	-	A	B	-	B	A	B	B	B	A	-	A	-	B	B	-	A	A	-	A	A	A	A	B	A	A	-	-	B	B	-	-	-	A	-	B	A	-	B	B	A	A	-	-	B
4_2458799	4	580.236	A	B	B	A	-	B	A	A	B	B	A	A	B	B	-	B	A	B	B	-	-	B	B	-	A	A	A	A	A	A	-	A	-	A	-	A	-	A	-	A	B	-	A	B	B	A	B	-	B	-	A	A	A	B	-	B	B	-	-	A	A	-	-	-	-	-	A	A	-	A	B	-	-	-	-	-	A	B	A	-	A	-	A	-	B	-	A	A	-	A	B	B	-	-	B	B	-	-	-	-	-	A	B	B	B	A	-	B	B	-	B	B	-	-	A	B	-	B	B	B	A	-	A	B	A	A	B	-	A	-	B	A	-	-	A	A	B	A	B	B	B	A	B	B	B	A	A	-	A	A	-	-	B	-	A	-	-	A	-	-	-	-	B	A	-	-	B	B	A	-	B	-	-	-	-	A	A	A	-	A	-	B	-	A	-	-	A	-	A	B	A	A	-	A	A	-	-	-	-	-	-	A	-	B	A	B	-	B	-	-	-	-	-	-	B	B	-	A	-	A	B	B	B	B	A	A	B	A	A	A	A	-	A	A	-	-	B	B	-	-	-	-	-	-	A	B	-	B	-	A	B	B	B
4_2458836	4	580.236	A	-	B	A	B	B	A	A	B	B	A	A	B	B	-	B	-	B	B	B	-	B	B	-	A	A	-	A	A	A	-	-	A	A	-	A	B	A	-	A	-	A	A	B	-	A	B	A	B	-	A	A	A	B	-	B	-	A	-	A	A	B	-	B	-	-	A	A	-	A	B	B	-	B	-	-	A	B	A	A	A	-	A	B	B	A	A	A	B	A	B	-	A	B	B	-	-	A	-	A	B	A	-	B	B	A	-	B	B	-	-	B	-	-	A	B	B	B	B	B	A	-	-	B	A	-	-	-	A	-	B	A	A	-	A	A	B	A	B	B	-	A	B	-	B	A	A	B	-	A	-	-	B	-	A	-	-	-	-	B	-	-	B	A	-	B	B	-	A	-	B	-	-	-	-	-	A	-	-	A	-	B	A	A	B	-	A	-	A	-	-	A	A	A	A	B	-	-	-	-	B	-	-	-	A	B	-	B	-	-	B	A	-	-	-	-	-	A	-	-	B	-	B	B	A	A	B	-	-	A	A	-	A	A	-	-	B	-	-	-	A	-	-	B	A	B	-	B	-	A	B	-	-
4_2466612	4	580.236	A	B	B	-	B	-	A	A	-	B	A	A	-	B	A	-	A	-	B	B	-	-	B	B	A	A	A	A	A	A	A	A	A	A	-	A	-	-	B	A	-	A	A	B	-	A	B	A	B	B	A	-	A	B	-	B	B	-	-	A	A	B	B	B	-	B	A	-	A	-	-	B	B	-	B	B	A	B	A	A	A	B	A	B	B	A	A	A	B	A	B	B	A	B	-	B	B	A	-	A	-	A	B	B	B	A	B	B	B	-	B	B	A	-	A	B	B	B	B	-	A	-	A	B	A	A	B	B	A	-	B	A	A	B	A	-	B	A	-	B	B	A	B	-	B	A	A	B	A	A	-	B	A	-	-	-	-	A	B	B	B	B	B	A	-	-	B	B	A	A	B	-	A	-	B	A	A	-	-	A	B	B	A	A	-	-	A	B	A	B	A	A	-	A	-	B	A	B	B	-	-	A	-	-	A	-	A	B	B	-	B	A	-	A	B	-	B	-	B	A	B	B	-	B	A	A	B	A	-	A	A	-	A	A	B	B	B	-	B	B	A	A	A	B	-	-	B	B	-	A	-	-	B
4_2471289	4	580.236	A	B	B	A	B	B	A	A	B	B	A	A	B	B	A	-	-	B	B	B	-	B	B	B	A	A	A	A	A	A	A	A	A	-	A	A	-	A	B	A	B	A	A	-	B	A	B	A	B	B	A	A	A	B	B	B	B	-	A	A	A	B	B	B	A	B	A	A	A	A	B	B	-	B	B	B	A	B	A	A	A	-	A	B	B	A	A	A	B	A	B	B	A	B	B	B	B	A	A	-	B	A	-	B	B	A	B	B	B	B	B	-	A	-	A	B	B	B	B	-	A	B	A	B	A	A	B	-	A	A	B	A	A	B	A	A	B	A	B	B	B	A	B	B	B	A	A	-	A	A	B	B	A	B	A	B	B	A	B	B	B	B	-	A	B	B	B	B	A	A	B	-	A	B	B	A	A	A	B	A	B	B	A	A	B	A	A	B	A	B	A	A	A	A	A	B	A	B	B	A	B	A	B	B	A	B	A	B	-	A	B	A	B	A	B	B	B	A	B	A	B	B	-	B	A	A	B	A	A	A	A	B	A	A	B	B	B	B	B	-	A	A	A	B	A	B	B	B	-	A	B	B	B
4_2483004	4	581.155	A	-	B	A	B	B	A	A	-	B	A	A	B	B	A	-	A	B	B	B	-	B	B	B	A	A	A	A	A	A	A	-	A	A	A	A	B	A	B	A	B	A	A	B	B	A	B	A	B	B	A	A	A	B	B	B	B	A	A	A	A	B	-	B	A	B	A	A	A	A	-	B	B	B	B	-	A	B	A	A	A	B	A	B	B	A	A	A	B	A	B	-	A	B	B	B	B	A	A	A	B	A	B	B	B	A	B	B	-	B	A	-	A	A	A	B	B	-	-	B	A	B	A	B	A	-	B	B	A	A	B	A	A	B	A	A	B	A	B	B	B	A	B	A	B	A	A	B	A	A	-	B	A	B	A	B	-	A	B	B	B	B	B	-	-	B	B	B	A	A	B	A	A	B	B	A	A	A	B	A	B	B	A	A	-	A	A	-	A	B	A	A	A	A	A	B	A	B	B	A	B	A	B	-	A	-	A	B	B	A	B	A	B	A	B	B	-	A	B	A	B	A	B	B	A	A	-	A	A	A	A	B	A	A	B	-	B	B	B	B	A	A	A	B	A	B	B	B	A	A	-	-	B
4_2483254	4	581.155	A	B	B	A	B	B	A	A	B	B	A	A	B	B	A	B	A	B	B	B	B	B	B	B	A	A	A	A	A	A	A	A	A	A	A	A	B	A	B	A	B	A	A	B	B	A	B	A	B	B	A	A	A	B	B	B	B	A	A	A	A	B	B	B	A	B	A	A	A	A	B	B	B	B	B	B	A	B	A	A	A	B	A	B	B	A	A	A	B	A	B	B	A	B	B	B	B	A	A	A	B	A	B	B	B	A	B	B	B	B	A	B	A	A	A	B	B	B	B	B	A	B	A	B	A	A	B	B	A	A	B	A	A	B	A	A	B	A	B	B	B	A	B	A	B	A	A	B	A	A	B	B	A	B	A	B	B	A	B	B	B	B	B	A	B	B	B	B	A	A	B	A	A	B	B	A	A	A	B	A	B	B	A	A	B	A	A	B	A	B	A	A	A	A	A	B	A	B	B	A	B	A	B	B	A	B	A	B	B	A	B	A	B	A	B	B	B	A	B	A	B	A	B	B	A	A	A	A	A	A	A	B	A	A	B	-	B	B	B	B	A	A	A	B	A	B	B	B	A	A	B	B	B
4_2483303	4	581.155	-	B	B	-	B	B	A	-	B	B	A	-	B	B	A	-	-	B	B	B	B	B	B	B	-	-	A	A	-	-	-	A	A	A	A	A	B	-	B	-	B	-	-	B	B	-	B	-	B	B	A	A	A	B	B	B	B	-	A	-	-	B	B	B	A	B	-	-	-	A	B	B	B	B	B	B	-	B	-	-	-	B	A	B	B	-	A	-	B	-	B	B	A	-	-	B	B	-	A	-	-	-	B	B	B	A	-	B	B	-	A	B	A	A	-	-	B	B	B	B	A	B	A	B	-	A	B	-	-	-	B	-	A	B	A	-	B	-	B	B	B	-	B	-	B	-	A	B	-	-	B	B	-	B	-	B	B	A	B	B	B	B	B	A	B	B	B	B	-	A	B	A	-	B	-	A	-	A	B	A	B	B	A	-	B	-	A	B	A	B	-	A	-	A	-	-	A	B	B	-	B	A	B	B	-	B	-	B	B	-	B	A	B	A	B	B	B	-	B	A	B	-	B	B	A	A	A	-	-	A	-	B	A	A	-	-	B	B	-	B	A	-	-	B	-	B	B	B	-	-	B	B	B
4_2485435	4	582.633	A	-	B	A	-	B	A	A	-	B	A	A	-	B	A	B	A	B	B	-	B	B	B	-	A	A	A	A	A	A	A	A	A	A	A	A	-	A	-	A	B	A	A	B	-	A	-	A	-	-	A	A	A	-	B	-	B	A	A	A	A	B	B	B	A	-	A	A	A	A	B	-	B	B	B	B	A	B	A	A	A	B	A	B	B	A	A	A	-	A	B	-	A	B	-	-	-	A	A	A	-	A	-	B	-	A	-	B	-	-	-	-	A	-	A	B	-	B	B	-	A	-	A	-	A	A	B	B	A	A	-	A	A	-	A	A	-	A	B	B	-	A	B	-	-	A	A	-	A	A	B	B	A	-	A	B	B	A	-	-	-	-	B	A	-	-	-	-	A	A	-	A	A	-	-	A	A	A	-	A	-	-	A	A	-	A	A	-	A	-	A	A	A	A	A	-	A	-	B	A	-	A	-	-	A	-	A	-	B	A	B	A	-	A	-	-	-	A	-	A	-	-	B	-	A	A	-	A	A	A	A	-	A	A	-	-	B	-	-	-	A	A	A	-	A	-	-	-	A	A	-	-	-
4_2485456	4	582.633	A	-	B	A	-	B	A	A	-	B	A	A	-	B	A	B	A	B	B	-	B	B	B	B	A	A	A	A	A	A	A	A	A	A	A	A	-	A	-	A	B	A	A	B	-	A	B	A	-	-	A	A	A	-	B	-	B	A	A	A	A	B	B	B	A	-	A	A	A	A	B	-	B	B	B	B	A	B	A	A	A	B	A	B	B	A	A	A	-	A	B	-	A	B	B	B	-	A	A	A	-	A	-	B	-	A	B	B	B	-	-	B	A	B	A	B	-	B	B	-	A	B	A	-	A	A	B	B	A	A	-	A	A	-	A	A	-	A	B	B	-	A	B	B	-	A	A	-	A	A	B	B	A	-	A	B	B	A	B	-	-	-	B	A	-	B	-	B	A	A	B	A	A	-	B	A	A	A	-	A	-	-	A	A	-	A	A	B	A	B	A	A	A	A	A	B	A	B	B	A	-	A	-	B	A	B	A	-	B	A	B	A	-	A	-	-	B	A	-	A	-	-	B	-	A	A	B	A	A	A	A	B	A	A	-	B	B	-	B	-	A	A	A	-	A	-	-	-	A	A	-	B	-
4_2485492	4	582.633	A	B	B	A	-	B	A	A	-	B	A	A	-	B	A	B	A	B	B	-	B	B	B	B	A	A	A	A	A	A	A	A	A	A	A	A	B	A	-	A	B	A	A	B	B	A	B	A	-	B	A	A	A	B	B	B	B	A	A	A	A	B	B	B	A	B	A	A	A	A	B	B	B	B	B	B	A	B	A	A	A	B	A	B	B	A	A	A	B	A	B	-	A	B	B	B	B	A	A	A	-	A	B	B	-	A	B	B	B	B	B	B	A	B	A	B	-	B	B	-	A	B	A	B	A	A	B	B	A	A	-	A	A	-	A	A	B	A	B	B	-	A	B	B	B	A	A	-	A	A	B	B	A	-	A	B	B	A	B	-	B	-	B	A	B	B	-	B	A	A	B	A	A	B	B	A	A	A	-	A	B	-	A	A	B	A	A	B	A	B	A	A	A	A	A	B	A	B	B	A	-	A	B	B	A	B	A	B	B	A	B	A	-	A	B	B	B	A	-	A	B	B	B	-	A	A	B	A	A	A	A	B	A	A	-	B	B	B	B	-	A	A	A	-	A	B	-	B	A	A	-	B	-
4_2485532	4	582.996	A	B	B	A	B	B	A	A	B	B	A	A	B	B	A	B	A	B	B	B	B	B	B	B	A	A	A	A	A	A	A	A	A	A	A	A	B	A	-	A	B	A	A	-	B	A	B	A	B	B	A	A	A	B	-	B	B	A	A	A	A	-	B	B	A	B	A	A	A	A	-	B	-	B	-	B	A	B	A	A	A	B	A	B	B	A	A	A	B	A	B	B	A	B	B	B	B	A	A	A	-	A	B	B	B	A	B	B	B	B	B	B	A	B	A	B	B	-	-	B	A	B	A	B	A	A	B	-	A	A	-	A	A	B	A	A	B	A	B	B	-	A	B	B	-	A	A	B	A	A	B	B	A	-	A	B	B	A	B	B	B	B	-	A	-	B	B	B	A	A	B	A	A	B	B	A	A	A	B	A	B	B	A	A	B	A	A	B	A	B	A	A	A	A	A	B	A	B	B	A	B	A	B	B	A	B	A	B	-	A	B	A	B	A	B	B	B	A	B	A	B	B	B	B	A	A	B	A	A	A	A	B	A	A	B	B	B	B	B	-	A	A	A	B	A	B	B	B	A	A	B	-	B
4_2507700	4	582.996	A	-	-	A	B	-	A	A	-	B	A	-	-	B	A	-	-	B	B	B	-	-	-	B	A	A	A	-	A	A	-	-	A	A	A	A	B	A	B	-	-	A	-	B	-	A	B	A	-	-	-	A	A	B	-	-	-	-	A	A	A	-	-	B	-	-	-	-	A	-	A	-	-	-	-	-	A	B	A	A	A	-	A	-	-	-	-	-	-	A	-	-	A	-	B	B	B	-	-	-	-	A	B	B	-	A	B	B	-	-	B	B	-	B	A	-	-	-	-	B	-	-	-	B	A	A	B	-	A	A	-	A	A	B	-	A	-	A	-	-	B	A	-	B	B	A	-	-	-	A	B	B	A	B	-	-	-	A	-	B	-	B	B	A	B	-	-	B	A	A	B	A	A	B	-	A	-	A	B	A	B	B	A	A	B	A	A	-	-	B	A	-	A	A	A	B	A	B	-	A	B	A	B	-	A	B	A	B	-	A	-	A	B	A	-	B	-	A	-	A	B	B	-	B	A	A	B	A	-	A	A	B	A	A	-	B	B	-	-	-	A	A	A	B	A	-	-	B	A	A	B	-	B
4_2508866	4	582.996	A	B	-	A	B	B	A	A	B	B	A	A	-	B	A	-	A	-	B	B	B	-	B	-	A	-	A	A	A	-	A	A	-	A	-	A	B	A	B	A	-	A	-	B	-	A	-	A	B	B	A	A	-	B	-	B	-	A	A	A	-	B	B	B	-	B	-	A	-	A	-	B	B	B	-	B	A	-	-	A	A	-	A	-	B	A	A	A	B	A	-	B	A	-	B	B	B	A	A	-	-	A	B	-	B	A	-	-	-	B	-	-	A	B	A	B	B	B	-	B	-	-	A	B	A	A	B	B	A	A	B	A	-	B	A	A	B	A	B	B	B	-	B	-	B	A	A	-	A	A	B	B	A	B	A	-	-	A	B	B	-	-	B	A	B	B	-	B	A	A	B	A	-	B	-	-	A	-	-	A	B	B	A	A	B	A	A	B	A	B	-	-	A	A	-	-	A	B	B	-	-	A	-	-	A	B	A	-	B	-	B	-	B	A	B	B	-	-	-	A	-	-	-	-	A	A	-	A	A	A	A	B	A	A	B	-	B	B	-	B	A	A	-	B	A	-	-	B	A	A	B	-	B
4_2508867	4	582.996	A	B	-	A	B	B	A	A	B	B	A	A	-	B	A	-	A	-	B	B	B	-	B	-	A	-	A	A	A	-	A	A	-	A	-	A	B	A	B	A	-	A	-	B	-	A	-	A	B	B	A	A	-	B	-	B	-	A	A	A	-	B	B	B	-	B	-	A	A	A	-	B	B	B	-	B	A	-	-	A	A	-	A	-	B	A	A	A	B	A	-	B	A	-	B	B	B	A	A	-	-	A	B	-	B	A	-	-	-	B	-	-	A	B	A	B	B	B	-	B	-	-	A	B	A	A	B	B	A	A	B	A	-	B	A	A	B	A	B	B	B	-	B	-	B	A	A	-	A	A	B	B	A	B	A	-	-	A	B	B	-	-	B	A	B	B	-	B	A	A	B	A	-	B	-	A	A	-	-	A	B	B	A	A	B	A	A	B	A	B	-	-	A	A	-	-	A	B	B	-	-	A	-	-	A	B	A	-	B	-	B	-	B	A	B	B	-	-	-	A	-	-	-	-	A	A	-	A	A	A	A	B	A	A	B	-	B	B	-	B	A	A	-	B	A	-	-	B	A	A	B	-	B
4_2508948	4	582.996	A	B	B	A	B	-	-	A	-	B	A	-	-	B	-	B	A	B	B	B	-	-	B	-	-	A	A	A	A	A	-	A	A	A	A	-	B	A	B	A	B	A	A	B	B	A	B	A	B	B	A	-	A	B	-	B	B	-	-	A	-	-	B	B	A	B	-	A	A	A	-	B	-	B	B	-	A	B	-	A	A	B	A	B	B	A	-	-	B	A	-	B	A	B	B	B	B	A	A	-	B	A	-	B	-	A	B	B	B	B	B	-	-	-	A	B	B	-	B	B	A	B	A	-	A	A	B	B	A	-	-	A	A	B	A	A	B	A	B	B	B	A	B	-	B	A	A	B	A	A	-	B	A	B	A	-	-	-	B	B	B	B	-	-	-	-	B	B	A	-	B	A	A	B	B	A	A	A	-	A	B	B	A	A	B	A	A	B	A	-	A	A	A	A	A	B	A	B	B	-	B	A	-	-	A	B	A	B	-	A	B	A	B	A	B	B	-	A	-	A	-	B	B	B	A	A	B	A	A	A	A	B	A	-	B	-	B	B	-	-	A	A	-	B	A	-	B	B	A	A	-	B	-
4_2508949	4	582.996	A	B	B	A	B	-	-	A	-	B	A	-	-	B	-	B	A	B	B	B	-	-	B	-	-	A	A	A	A	A	-	A	A	A	A	-	B	A	B	A	B	A	A	B	B	A	B	A	B	B	A	-	A	B	-	B	B	-	-	A	A	-	B	B	A	B	-	A	A	A	A	B	-	B	B	-	A	B	-	A	A	B	A	B	B	A	-	-	B	A	-	B	A	B	B	B	B	A	A	-	B	A	-	B	-	-	B	B	B	B	B	-	-	-	A	B	B	-	B	B	A	B	A	-	A	A	B	B	A	-	-	A	A	B	A	A	B	A	B	B	B	A	B	-	B	A	A	B	A	A	-	B	A	B	A	-	-	-	B	B	B	B	-	-	-	-	B	B	A	-	B	A	A	B	B	A	A	A	-	A	B	B	A	A	B	A	A	B	A	-	A	A	A	A	A	B	A	B	B	-	B	A	-	-	A	B	A	B	-	A	B	A	B	A	B	B	-	A	-	A	-	B	B	B	A	A	B	A	A	A	A	B	A	-	B	-	B	B	-	-	A	A	-	B	A	-	B	B	A	A	-	B	-
4_2508963	4	582.996	A	-	B	A	B	-	A	A	B	B	A	A	-	B	-	B	A	B	B	B	-	-	B	-	-	A	A	A	A	A	-	A	A	A	A	-	-	A	B	A	B	A	A	B	B	A	B	A	B	B	A	-	A	B	-	B	B	-	A	-	A	-	-	B	A	B	-	A	A	A	A	B	-	B	B	-	A	B	A	-	A	B	A	B	B	-	-	-	B	A	-	-	A	B	B	B	B	A	A	-	B	A	-	B	-	A	B	B	B	B	-	-	-	-	A	B	B	-	B	B	A	B	A	-	A	A	B	B	A	-	-	A	A	B	A	A	B	A	B	B	B	A	B	-	B	A	A	B	-	-	-	B	A	B	A	-	-	A	-	B	B	B	-	-	-	B	B	B	A	-	B	A	A	B	B	A	A	A	-	A	B	B	A	A	B	A	A	B	A	-	A	A	A	-	A	B	A	B	B	-	B	A	-	B	A	B	A	B	-	A	B	A	B	A	B	B	-	A	-	A	-	B	B	B	A	A	B	A	A	A	A	B	A	-	B	-	-	B	-	-	A	A	-	B	A	-	B	B	A	A	-	B	-
4_2509110	4	583.734	A	B	B	-	-	B	A	A	B	-	A	A	-	B	A	B	A	B	B	B	-	-	B	-	-	A	A	A	A	A	A	A	A	-	A	A	-	A	B	-	B	A	A	B	B	-	B	-	-	-	A	A	A	-	-	-	-	A	-	-	A	B	-	-	A	B	-	-	A	-	-	-	-	-	-	-	A	-	A	A	A	-	A	B	-	-	-	-	-	A	B	B	A	-	B	-	B	-	A	-	B	-	B	-	B	-	B	B	B	-	A	-	A	A	A	-	B	-	-	B	A	-	A	-	A	-	B	B	A	-	-	A	A	B	-	A	B	A	-	-	B	-	-	B	B	A	A	B	A	A	-	B	A	B	-	-	-	A	B	B	B	B	-	-	B	B	-	B	A	A	B	-	A	-	B	A	A	A	-	A	B	B	A	A	B	A	A	-	A	B	A	A	A	A	A	B	-	B	-	-	-	A	B	-	A	B	-	B	B	A	B	A	B	-	B	B	-	A	B	A	B	B	-	B	A	A	A	A	A	A	A	B	A	A	B	-	B	-	B	-	A	A	A	B	A	B	B	B	A	A	B	B	B
4_2509255	4	583.734	A	B	B	A	B	B	A	A	B	B	A	A	B	B	A	B	A	B	B	B	B	B	B	B	A	A	A	A	A	A	A	A	A	A	A	A	B	A	B	A	B	A	A	B	B	A	B	A	B	B	A	A	A	B	B	B	B	A	A	A	A	B	B	B	A	B	A	A	A	A	B	B	B	B	B	B	A	B	A	A	A	B	A	B	B	A	A	A	B	A	B	B	A	B	B	B	B	A	A	A	B	A	B	B	B	A	B	B	B	B	A	-	A	A	A	B	B	B	B	B	A	B	A	-	A	A	B	B	A	A	B	A	A	B	A	A	B	A	B	B	B	A	B	B	B	A	A	B	A	A	B	B	A	B	A	B	B	A	B	B	B	B	B	A	B	B	B	B	A	A	B	A	A	B	B	A	A	A	B	A	B	B	A	A	B	A	A	B	A	B	A	A	A	A	A	B	A	B	B	A	B	A	B	B	A	B	A	B	B	A	B	A	B	A	B	B	B	A	B	A	B	B	B	B	A	A	A	A	A	A	A	B	A	A	B	-	B	B	B	B	A	A	A	B	A	B	B	B	A	A	B	B	B
4_2509327	4	583.734	A	B	B	A	-	B	A	A	B	B	A	A	B	B	A	-	A	B	B	B	B	B	B	B	A	A	A	A	A	A	A	A	A	A	A	A	B	A	B	A	B	A	A	-	-	A	B	A	B	-	A	A	A	B	B	B	B	A	A	A	A	B	B	B	A	B	A	A	A	A	B	B	B	-	B	B	A	B	A	A	A	B	A	B	B	A	A	A	B	A	-	B	A	-	-	-	B	A	A	A	-	A	B	B	-	A	-	B	B	-	B	B	A	-	A	B	B	B	B	B	A	-	A	B	A	A	B	B	A	A	B	A	A	B	A	A	B	A	-	B	B	A	B	B	-	A	A	B	A	A	B	B	A	B	A	B	-	A	B	B	B	B	B	A	B	B	B	B	A	A	B	A	A	B	-	A	A	A	B	A	B	B	A	A	B	A	A	B	A	B	A	A	A	A	A	-	A	B	B	A	B	A	B	B	A	B	A	B	B	A	B	A	B	A	B	B	B	A	B	A	B	-	B	B	A	A	B	A	A	A	A	B	A	A	-	-	B	B	-	B	A	A	A	B	A	B	B	-	A	A	B	B	B
4_2509807	4	583.734	A	B	B	A	B	B	A	A	B	B	A	A	-	B	A	B	A	B	-	B	B	B	B	B	-	A	A	A	A	A	A	A	-	A	A	-	-	-	B	A	B	A	A	B	B	A	B	A	B	B	A	-	A	B	B	B	-	A	A	A	A	-	-	B	-	B	A	-	A	A	B	B	B	B	B	B	A	B	A	A	A	B	A	B	B	A	A	-	B	A	-	B	A	B	-	-	B	A	A	A	-	A	B	-	-	A	B	B	B	B	B	B	-	A	A	B	B	B	B	B	A	B	-	B	A	A	B	B	A	A	B	A	A	-	-	-	B	A	B	B	B	A	B	-	B	A	A	-	A	A	B	B	-	B	-	-	-	A	B	B	-	B	B	A	B	B	B	B	A	A	B	A	-	-	B	A	A	A	-	A	B	-	-	A	B	A	A	B	A	B	A	-	A	A	-	B	-	-	-	A	B	-	-	-	A	B	A	B	B	-	B	-	B	A	-	B	-	A	B	A	-	-	B	-	A	A	B	A	-	A	A	B	A	A	B	B	B	B	-	B	A	A	-	B	A	B	B	B	A	A	-	B	-
4_2509819	4	583.734	A	B	B	A	B	B	A	A	B	B	A	A	B	B	A	B	A	B	B	B	B	B	B	B	-	A	A	A	-	A	A	A	-	A	A	-	-	A	B	A	B	A	A	B	B	A	B	A	B	B	A	-	A	B	B	B	-	A	A	A	A	-	-	B	-	B	A	-	A	A	B	B	B	B	B	B	A	-	A	A	A	B	A	B	B	A	A	-	B	A	-	B	A	B	-	-	B	A	A	A	-	A	B	-	-	A	B	B	B	B	B	B	-	A	A	B	B	B	B	B	A	B	A	B	-	A	B	B	A	A	B	A	A	-	-	-	B	A	B	B	B	A	B	-	B	A	A	-	A	A	-	B	-	B	-	-	-	A	B	B	-	B	B	A	B	B	B	B	A	A	B	A	-	-	B	A	A	A	-	A	B	-	-	A	B	A	A	B	A	B	A	-	A	A	-	B	-	-	-	A	B	A	-	-	A	B	A	B	B	-	B	-	B	A	-	-	-	A	B	-	-	-	B	-	A	A	B	A	-	A	A	B	A	A	B	B	B	B	B	B	-	-	A	B	A	B	B	B	-	A	-	B	-
4_2509828	4	583.734	A	B	B	-	B	B	A	A	B	B	A	A	B	B	A	B	A	B	B	B	B	B	B	B	-	A	A	A	-	A	A	A	A	A	A	-	-	A	B	A	B	A	A	B	B	A	B	A	B	B	A	-	A	B	B	B	-	A	A	A	A	-	-	B	-	B	A	-	A	A	B	B	B	B	B	B	A	-	A	A	A	B	A	B	B	A	A	-	B	-	-	B	A	B	-	-	B	A	A	A	-	A	B	-	-	A	B	B	B	B	B	B	-	-	A	B	B	-	B	B	A	-	A	B	-	A	B	B	A	-	-	A	-	-	-	-	B	-	B	B	B	A	B	B	B	-	A	-	A	-	-	B	-	B	A	-	-	A	B	B	-	B	B	A	B	B	B	B	A	A	B	A	-	-	B	-	A	A	-	-	B	-	-	A	B	A	A	B	A	B	A	-	A	A	-	B	-	-	-	A	B	A	-	-	A	B	A	B	B	-	B	-	B	A	-	-	-	A	B	-	-	-	B	-	A	A	B	A	-	A	A	B	A	A	B	B	B	B	B	B	-	-	A	B	A	B	B	B	-	A	-	B	-
4_2523734	4	593.922	A	B	B	A	B	-	A	A	-	B	-	-	B	B	A	A	A	B	B	B	B	B	B	B	A	A	A	-	-	-	A	A	A	A	A	A	-	A	B	A	-	B	A	B	B	A	B	A	B	B	A	A	A	B	B	-	-	A	A	-	A	B	B	-	A	B	A	-	A	B	B	B	B	B	-	-	A	-	A	B	A	-	A	B	B	A	-	A	B	A	B	B	A	B	B	B	B	-	A	A	A	A	-	B	B	A	B	B	B	B	A	B	A	A	A	B	B	B	B	B	A	A	A	A	A	A	B	B	B	A	B	A	A	B	A	A	-	A	B	B	B	A	B	A	B	A	A	B	A	A	A	B	A	B	A	B	B	B	B	A	B	B	-	-	B	B	A	B	A	A	B	A	A	B	A	A	A	A	B	A	B	B	A	A	B	A	A	-	A	B	A	A	B	A	A	B	A	B	B	A	B	A	B	B	A	B	A	B	B	A	-	A	-	A	B	B	-	A	B	A	B	A	-	A	A	A	-	A	A	A	A	B	A	B	B	A	B	B	B	B	A	A	A	B	A	B	B	B	A	A	B	B	B
4_2523740	4	593.922	A	B	B	A	B	-	A	A	-	B	-	-	B	B	A	A	A	B	B	B	B	B	B	B	-	A	A	-	-	A	A	A	A	A	A	A	-	A	B	A	-	B	A	B	B	A	B	A	B	B	A	A	A	B	B	-	-	A	A	-	A	B	B	B	A	B	A	-	A	B	B	B	B	B	-	-	A	-	A	B	A	-	A	B	B	A	-	A	B	A	B	B	A	B	B	B	B	-	A	A	A	A	-	B	B	A	B	B	B	B	A	B	A	A	A	B	B	B	B	B	A	A	A	A	A	-	B	B	B	A	B	A	A	B	A	A	-	A	B	B	B	A	B	A	B	A	A	B	-	A	A	B	A	B	A	B	B	B	B	A	B	B	-	-	B	B	A	B	A	-	B	A	A	B	A	A	A	A	B	A	B	B	A	A	B	A	A	-	A	B	A	A	B	A	A	B	A	B	B	A	B	A	B	B	A	B	A	B	B	A	B	A	-	A	B	B	-	A	B	A	B	A	-	A	A	A	-	A	A	A	A	B	A	B	B	A	B	B	B	B	A	A	A	B	A	B	B	B	A	A	B	B	B
4_2523980	4	595.457	A	B	B	A	B	B	A	A	B	B	A	A	B	B	A	A	A	B	B	B	B	B	B	B	A	A	A	A	A	A	A	A	A	A	A	A	B	A	B	A	B	B	A	B	B	A	B	A	B	B	A	A	A	B	B	B	B	A	A	A	A	B	B	B	A	B	A	A	A	B	B	B	B	B	B	B	A	B	A	B	A	B	A	B	B	A	A	A	B	A	B	B	A	B	B	B	B	B	A	A	A	A	B	B	B	A	B	B	B	B	B	B	A	B	A	B	B	B	B	B	A	A	A	A	A	A	B	B	B	A	B	A	A	B	A	A	B	A	B	B	B	A	B	B	B	A	A	B	A	A	A	B	A	B	A	B	B	B	B	A	B	B	B	A	B	B	A	B	A	A	B	A	A	B	A	A	A	A	B	A	B	B	A	A	B	A	A	B	A	B	A	A	B	A	A	B	A	B	B	A	B	A	B	B	A	B	A	B	B	A	B	A	B	A	B	B	B	A	B	A	B	B	B	A	A	A	B	A	A	A	A	B	A	B	B	B	B	B	B	B	A	A	A	B	A	B	B	B	A	A	B	B	B
4_2524061	4	595.457	A	B	B	A	B	-	A	A	-	B	A	A	B	B	A	A	-	B	B	B	B	B	B	B	A	A	A	A	A	A	A	-	A	A	A	A	B	A	-	A	B	B	A	-	B	A	B	A	B	B	A	A	A	B	B	B	B	A	A	A	A	B	B	B	A	B	A	A	A	B	B	B	-	B	B	B	A	B	A	B	A	B	A	B	B	A	A	A	B	A	B	B	A	B	B	B	B	B	A	-	A	A	-	B	B	A	B	B	B	B	B	B	A	B	A	B	B	B	B	B	-	A	A	A	A	A	B	B	B	A	B	A	A	B	A	A	B	A	B	B	B	A	B	B	B	A	A	B	A	A	A	B	A	B	-	B	B	B	B	A	B	B	B	A	B	B	A	B	A	A	B	A	A	B	A	A	A	A	B	A	B	B	A	A	B	A	A	B	A	B	A	A	-	A	A	B	A	B	B	A	B	A	B	B	A	B	A	B	B	A	B	A	B	A	B	B	B	A	B	A	B	B	B	A	A	A	B	A	A	A	A	B	A	B	B	B	B	B	B	-	A	A	A	B	A	B	B	B	A	A	B	B	B
4_2524143	4	596.915	A	B	-	A	-	B	A	A	-	B	A	A	B	-	A	A	A	B	B	-	-	B	B	-	A	A	A	A	A	A	-	A	A	A	A	A	-	A	-	A	B	-	A	B	-	A	-	A	B	B	A	A	A	B	B	-	-	A	A	A	A	-	-	-	A	-	A	A	A	B	B	B	-	-	B	-	A	-	A	B	A	-	A	-	B	A	A	A	B	A	B	B	A	B	-	B	B	B	A	A	A	A	-	-	-	A	-	-	B	B	A	-	A	A	A	B	B	B	-	B	A	A	A	A	A	A	B	B	B	A	B	A	A	B	A	A	B	A	B	-	-	A	B	B	-	A	A	B	A	A	A	B	A	B	A	-	B	-	B	A	B	-	-	A	-	B	A	-	A	A	B	A	A	-	A	A	A	A	B	A	-	B	A	A	B	A	A	-	A	-	A	A	-	A	A	-	A	B	B	A	-	A	B	B	A	B	A	B	B	A	B	A	B	A	B	B	A	A	B	A	B	A	B	A	A	A	B	A	A	A	A	B	A	B	B	B	B	B	B	-	A	-	A	-	A	B	-	B	A	A	B	B	B
4_2524145	4	596.915	A	B	-	A	-	B	A	A	-	B	A	A	B	-	A	A	A	B	B	-	-	B	B	-	A	A	A	A	A	A	-	A	A	A	A	A	-	A	-	A	B	-	A	B	-	A	-	A	B	B	A	A	A	B	B	-	-	A	A	A	A	-	-	-	A	-	A	A	A	B	B	B	-	-	B	-	A	-	A	B	A	-	A	-	B	A	A	A	B	A	B	B	A	B	-	B	B	B	A	A	A	A	-	-	-	A	-	-	B	B	A	A	A	A	A	B	B	B	-	B	A	A	A	A	A	A	B	B	B	A	B	A	A	B	A	A	B	A	B	-	-	A	B	B	-	A	A	B	A	A	A	B	A	B	A	-	B	-	B	A	B	-	-	A	-	B	A	-	A	A	B	A	A	-	A	A	A	A	B	A	-	B	A	A	B	A	A	-	A	-	A	A	-	A	A	-	A	B	B	A	-	A	B	B	A	B	A	B	B	A	B	A	B	A	B	B	A	A	B	A	B	A	B	A	A	A	B	A	A	A	A	B	A	B	B	B	B	B	B	-	A	-	A	-	A	B	-	B	A	A	B	B	B
4_2524182	4	596.915	A	B	-	A	-	B	A	A	-	B	A	A	B	-	A	A	A	B	B	-	-	B	B	-	A	A	A	A	A	A	-	A	A	A	A	A	-	A	-	A	B	-	A	B	B	A	B	A	B	B	A	A	A	B	B	B	B	A	A	A	A	-	-	B	A	-	A	A	A	B	B	B	-	-	B	-	A	-	A	B	A	-	A	-	B	A	A	A	B	A	B	B	A	B	-	B	B	B	A	A	A	A	B	-	B	A	-	-	B	B	A	A	A	A	A	B	B	B	B	B	A	A	A	A	A	A	B	B	B	A	B	A	A	B	A	A	B	A	B	-	-	A	B	-	B	A	A	B	A	A	A	B	A	B	-	-	B	-	B	A	B	B	-	A	-	B	A	-	A	A	B	A	A	-	A	A	A	A	B	A	-	B	A	A	B	A	A	-	A	-	A	A	-	A	A	-	A	B	B	A	B	A	B	-	A	B	A	B	B	A	B	A	B	A	B	B	A	A	B	A	B	A	B	A	A	A	B	A	A	A	A	B	A	B	B	B	B	B	B	B	A	-	A	B	A	B	B	B	A	A	B	B	B
4_2538164	4	599.109	-	B	-	-	B	-	A	-	-	-	A	A	-	-	A	-	A	B	B	B	-	-	-	-	A	-	A	A	-	A	A	-	A	A	-	A	B	A	-	A	-	B	A	B	B	A	B	A	-	-	A	A	A	B	-	B	-	-	-	-	A	-	-	B	A	B	-	-	A	B	-	-	-	-	B	-	-	-	A	-	A	-	A	-	B	A	-	A	B	A	B	-	-	-	B	B	B	-	A	-	-	A	-	B	B	A	-	-	B	B	B	B	A	-	A	-	B	B	-	B	A	A	-	A	A	-	-	-	B	-	B	A	A	B	A	-	B	A	B	-	-	-	B	B	B	A	A	B	A	A	-	B	A	B	A	-	-	-	A	A	B	B	-	A	B	B	A	B	A	A	B	A	A	-	A	-	A	A	B	A	B	B	A	A	B	A	-	-	-	B	A	A	-	A	A	-	A	B	B	-	B	A	B	-	A	-	-	B	B	A	B	-	-	A	B	B	B	A	B	A	B	B	-	A	A	A	B	A	A	-	A	B	A	B	B	B	-	B	B	B	-	A	A	B	-	B	-	B	A	A	-	-	B
4_2540433	4	599.109	A	B	B	A	B	B	A	A	B	B	A	A	B	B	A	A	A	B	-	B	B	B	B	B	A	A	A	A	A	A	A	A	A	A	A	A	B	A	-	A	B	B	A	B	B	A	B	A	B	B	A	A	A	B	B	B	B	A	A	A	A	B	-	B	-	B	A	A	A	B	B	B	B	B	B	B	A	B	A	B	A	-	A	B	B	A	A	A	B	A	B	B	A	B	B	B	-	-	A	A	-	A	B	B	-	A	B	B	-	B	B	B	A	B	A	B	B	B	-	B	A	A	A	A	A	A	B	B	B	-	B	A	A	-	A	A	B	A	B	B	B	A	B	B	-	A	A	B	A	A	-	-	A	B	-	B	B	B	A	A	B	B	B	A	B	-	A	B	A	A	B	A	A	B	A	A	A	A	B	-	B	B	A	A	B	A	A	B	A	B	-	A	B	A	A	B	A	B	-	A	B	-	B	B	A	B	A	B	B	A	B	A	B	A	B	B	-	-	B	A	B	B	B	A	A	A	B	-	A	A	A	B	A	B	B	B	B	B	B	B	A	A	-	B	A	-	B	B	-	A	B	-	B
4_2540445	4	599.109	A	B	B	A	B	B	A	A	B	B	A	A	B	B	A	A	A	B	-	B	B	B	B	B	A	-	A	A	A	A	A	A	A	A	A	A	B	A	-	A	B	B	A	B	B	A	B	A	B	-	A	A	A	B	B	B	B	A	A	A	A	B	-	B	A	B	A	A	A	B	B	B	B	B	B	B	A	B	A	B	A	-	A	B	B	A	A	A	B	A	B	B	A	B	B	B	-	-	A	A	A	A	B	B	-	A	B	B	-	B	B	B	-	B	A	B	B	B	-	B	A	A	A	A	A	A	B	B	B	A	B	A	A	-	A	A	B	A	B	B	B	A	B	B	B	A	A	B	A	A	-	-	A	B	A	B	B	B	A	A	B	B	B	A	B	-	A	B	A	A	B	A	A	B	A	A	A	A	B	A	B	B	A	A	B	A	A	B	A	B	A	A	-	A	A	B	A	B	-	A	B	-	B	B	A	B	A	B	B	A	B	A	B	A	-	B	-	-	B	A	B	B	B	A	A	A	B	A	A	A	A	B	A	B	B	B	B	B	B	B	A	A	-	B	A	-	B	B	A	A	B	-	B
4_2541399	4	599.109	A	B	-	A	B	B	A	A	B	B	A	A	B	B	A	A	A	B	B	B	B	B	B	B	A	A	A	A	A	A	A	A	A	A	A	A	B	A	-	A	B	-	A	-	-	A	B	A	B	B	A	A	-	B	B	B	B	-	A	A	A	B	B	B	A	B	A	A	A	B	-	B	B	B	B	B	A	-	A	-	A	B	A	B	B	A	A	A	B	A	-	-	A	-	-	B	B	B	A	A	A	-	B	-	B	A	-	B	B	B	B	B	-	B	A	B	B	B	B	B	-	A	A	-	A	A	B	B	-	A	B	A	A	B	-	A	B	A	B	B	B	A	B	B	B	-	A	B	A	A	A	B	-	B	A	B	-	B	A	A	B	B	B	A	B	B	-	B	A	A	B	A	A	B	A	A	A	A	B	A	B	B	A	A	-	A	A	B	A	B	A	A	B	A	A	-	A	-	B	A	B	A	B	-	A	B	A	-	B	A	B	A	B	A	-	-	-	A	B	A	-	B	B	A	A	A	B	A	A	-	A	B	A	B	B	-	B	B	-	-	A	A	A	B	A	B	B	-	A	-	-	B	-
4_2541417	4	599.855	A	B	-	A	B	B	A	A	B	B	A	A	B	B	A	A	A	B	B	B	B	B	B	B	A	A	A	A	-	A	A	A	A	A	A	A	B	A	-	A	B	-	A	-	-	A	B	A	B	B	A	A	-	B	B	B	B	-	A	A	A	B	B	B	A	B	A	A	A	B	B	B	B	B	B	B	A	-	A	-	A	B	A	B	B	A	A	A	B	A	B	B	A	B	-	B	B	B	A	A	B	-	B	B	B	A	-	B	B	B	B	B	-	B	A	B	B	B	B	B	-	A	A	B	A	A	B	-	B	A	B	A	A	B	A	A	B	-	B	B	B	A	B	-	B	-	A	B	A	A	A	B	-	B	-	B	-	B	A	A	B	B	B	A	B	B	-	-	-	A	B	A	A	B	A	A	A	A	B	A	B	B	A	-	-	A	A	B	A	B	A	A	B	A	A	-	A	B	B	A	B	A	B	-	A	B	A	-	B	A	B	A	-	A	-	-	-	A	B	A	-	B	B	A	A	A	B	A	-	-	A	B	A	B	B	B	B	B	-	-	A	A	A	B	A	B	B	-	A	A	B	B	B
4_2541418	4	599.855	A	B	-	A	B	B	A	A	B	B	A	A	B	B	A	A	A	B	B	B	B	B	B	B	A	A	A	A	-	A	A	A	A	A	A	A	B	A	-	A	B	-	A	-	-	A	B	A	B	B	A	A	-	B	B	B	B	-	A	A	A	B	B	B	A	B	A	A	A	B	B	B	B	B	B	B	A	-	A	-	A	B	A	B	B	A	A	A	B	A	B	B	A	B	-	B	B	B	A	A	B	-	B	B	B	A	-	B	B	B	B	B	-	B	A	B	B	B	B	B	-	A	A	B	A	A	B	-	B	A	B	A	A	B	A	A	B	A	B	B	B	A	B	-	B	-	A	B	A	A	A	B	-	B	-	B	-	B	A	A	B	B	B	A	B	B	-	-	-	A	B	A	A	B	A	A	A	A	B	A	B	B	A	-	-	A	A	B	A	B	A	A	B	A	A	-	A	B	B	A	B	A	B	-	A	B	A	-	B	A	B	A	-	A	-	-	-	A	B	A	-	B	B	A	A	A	B	A	-	-	A	B	A	B	B	B	B	B	-	-	A	A	-	B	A	B	B	-	A	A	B	B	B
4_2541420	4	599.855	A	B	-	A	B	B	A	A	B	B	A	A	B	B	A	A	A	B	B	B	B	B	B	B	A	A	A	-	-	A	A	A	A	A	A	A	B	A	-	A	B	-	A	-	-	A	B	A	B	B	A	A	A	B	B	B	B	-	A	A	A	B	B	B	A	B	A	A	A	B	B	B	B	B	B	B	A	-	A	-	A	B	A	B	B	A	A	A	B	A	B	B	A	B	-	B	B	B	A	A	B	-	B	B	B	A	-	B	B	B	B	B	-	B	A	B	B	B	B	B	-	A	-	B	A	A	B	-	B	A	B	A	A	B	A	A	B	A	B	B	B	A	B	-	B	-	A	B	A	A	A	B	-	B	-	B	-	B	A	A	B	B	B	A	B	B	-	-	-	A	B	A	A	B	A	A	A	A	B	A	B	B	A	-	-	A	A	B	A	B	A	A	B	A	A	-	-	B	B	A	B	A	B	-	A	B	A	-	B	A	B	A	-	A	-	-	-	A	B	A	-	B	B	A	A	A	B	A	A	-	A	B	A	B	B	B	B	B	-	-	A	A	A	B	A	B	B	-	A	A	B	B	B
4_2541513	4	601.039	A	-	-	A	B	-	A	A	B	B	A	A	-	-	A	-	A	B	-	-	B	B	B	-	A	-	A	A	A	-	A	A	A	-	A	B	B	A	-	A	-	-	A	B	-	A	B	A	B	-	A	A	A	B	-	B	-	A	-	A	A	B	B	-	-	-	-	A	A	-	-	-	-	-	-	-	A	-	-	B	-	-	A	B	B	A	A	A	B	A	B	B	-	B	-	-	B	-	A	A	A	A	B	-	-	A	B	B	-	B	-	B	-	-	A	-	-	B	-	-	A	A	-	A	A	A	B	B	B	A	B	A	A	-	A	A	-	A	B	-	-	-	B	B	-	A	A	-	A	A	A	-	A	-	A	-	-	B	A	A	B	B	B	A	-	-	-	B	A	A	-	A	A	-	A	A	A	A	-	A	B	B	-	A	-	A	A	B	A	B	A	-	-	A	-	B	-	B	-	A	-	A	B	-	-	-	-	-	-	A	B	A	B	A	-	B	-	A	-	A	-	-	-	A	A	A	-	A	-	A	-	-	A	-	-	-	B	-	-	-	A	A	-	-	A	-	-	-	-	A	-	-	-
4_2541516	4	601.039	A	-	-	A	-	-	A	A	B	B	A	A	-	-	A	-	A	B	-	-	B	B	B	-	A	A	A	A	A	-	A	A	A	-	A	B	B	A	-	A	-	-	A	B	-	A	B	A	B	-	A	A	A	B	-	B	-	A	-	A	A	B	B	-	-	-	-	A	A	-	-	-	-	-	-	-	A	-	-	B	-	-	A	B	B	A	A	A	B	A	B	B	-	B	-	-	B	-	A	A	A	A	B	-	-	A	B	B	-	B	-	B	-	-	A	-	-	B	-	-	A	A	-	A	A	A	B	B	B	A	B	A	A	-	A	A	-	A	B	-	-	-	B	B	-	A	A	-	A	A	A	-	A	-	A	-	-	B	A	A	B	B	B	A	-	-	-	B	A	A	-	A	A	-	A	A	A	A	-	A	B	B	-	A	-	A	A	B	A	B	A	-	-	A	-	B	-	B	-	A	-	A	B	-	-	-	-	-	-	A	B	A	B	A	-	B	-	A	-	-	-	-	-	A	A	A	-	A	-	A	-	-	A	-	-	-	B	-	-	-	A	A	-	-	A	-	-	-	-	A	-	-	-
4_2551598	4	601.039	A	B	B	A	B	B	A	A	B	B	A	A	B	B	A	A	A	B	B	B	-	B	B	B	A	A	A	A	A	A	A	A	A	A	A	A	B	A	B	A	B	B	-	B	B	A	B	A	B	B	A	A	A	B	B	B	-	A	A	A	A	B	B	B	A	B	A	A	A	B	B	B	-	B	B	B	A	B	A	B	A	B	A	B	B	A	A	A	B	A	B	B	A	B	B	B	B	B	A	A	A	A	B	B	B	A	B	B	B	B	B	B	A	-	A	B	B	B	-	B	A	A	A	A	A	A	B	B	B	A	B	A	A	B	A	A	B	A	B	B	B	A	B	B	B	A	A	B	A	A	A	B	A	B	A	B	B	B	A	A	B	B	B	A	B	B	A	B	A	A	B	A	A	B	A	A	A	A	B	A	B	B	A	A	B	A	A	B	A	B	A	A	B	A	A	B	A	B	B	A	B	A	B	B	A	B	A	B	B	A	B	A	B	A	B	B	B	A	B	A	B	B	B	A	A	A	B	A	A	A	A	B	A	B	B	B	B	B	B	B	A	A	A	B	A	B	B	B	A	A	B	B	B
4_2551599	4	601.039	A	B	B	A	B	B	A	A	B	B	A	A	B	B	A	A	A	B	B	B	-	B	B	B	A	A	A	A	A	A	A	A	A	A	A	A	B	A	B	A	B	B	-	B	B	A	B	A	B	B	A	A	A	B	B	B	-	A	A	A	A	B	B	B	A	B	A	A	A	B	B	B	-	B	B	B	A	B	A	B	A	B	A	B	B	A	A	A	B	A	B	B	A	B	B	B	B	B	A	A	A	A	B	B	B	A	B	B	B	B	B	B	A	A	A	B	B	B	-	B	A	A	A	A	A	A	B	B	B	A	B	A	A	B	A	A	B	A	B	B	B	A	B	B	B	A	A	B	A	A	A	B	A	B	A	B	B	B	A	A	B	B	B	A	B	B	A	B	A	A	B	A	A	B	A	A	A	A	B	A	B	B	A	A	B	A	A	B	A	B	A	A	B	A	A	B	A	B	B	A	B	A	B	B	A	B	A	B	B	A	B	A	B	A	B	B	B	A	B	A	B	B	B	A	A	A	B	A	A	A	A	B	A	B	B	B	B	B	B	B	A	A	A	B	A	B	B	B	A	A	B	B	B
4_2551605	4	601.039	A	B	B	A	B	B	A	A	B	B	A	A	B	B	A	A	A	B	B	B	-	B	B	B	A	A	A	A	A	A	A	A	A	A	A	A	B	A	B	A	B	B	A	B	B	A	B	A	B	B	A	A	A	B	B	B	-	A	A	A	A	B	B	B	A	B	A	A	A	B	B	B	-	B	B	B	A	B	A	B	A	B	A	B	B	A	A	A	B	A	B	B	A	B	B	B	B	B	A	A	A	A	B	B	B	A	B	B	B	B	B	B	A	A	A	B	B	B	-	B	A	A	A	A	A	A	B	B	B	A	B	A	A	B	A	A	B	A	B	B	B	A	B	B	B	A	A	B	A	A	A	B	A	B	A	B	B	B	A	A	B	B	B	A	B	B	A	B	A	A	B	A	A	B	A	A	A	A	B	A	B	B	A	A	B	A	A	B	A	B	A	A	B	A	A	B	A	B	B	A	B	A	B	B	A	B	A	B	B	A	B	A	B	A	B	B	B	A	B	A	B	B	B	A	A	A	B	A	A	A	A	B	A	B	B	B	B	B	B	B	A	A	A	B	A	B	B	B	A	A	B	B	B
4_2552323	4	602.058	A	-	-	A	B	B	A	A	-	-	-	A	A	-	A	-	-	B	-	B	-	B	-	-	A	A	A	A	A	A	A	A	A	A	A	A	-	A	-	A	-	B	A	-	-	A	B	A	B	-	A	A	A	-	B	-	B	A	A	A	-	-	A	B	A	-	A	A	A	B	B	B	-	-	B	-	-	-	A	-	A	-	A	-	B	A	A	A	B	A	-	-	A	-	-	B	B	-	A	A	A	A	B	B	-	A	-	B	B	B	B	A	A	A	A	B	B	-	-	-	A	A	A	A	A	A	-	-	B	A	-	A	A	B	A	-	B	A	B	B	-	A	B	B	B	A	A	-	A	A	A	B	A	B	-	-	-	-	A	A	-	B	-	A	-	B	A	-	A	A	-	A	A	B	A	A	A	A	B	A	B	B	A	A	-	A	-	-	A	-	A	A	B	A	A	-	A	B	B	A	B	A	B	-	A	-	A	B	-	A	-	A	-	A	B	B	B	A	B	A	-	B	B	A	A	A	B	A	A	A	A	B	A	B	B	-	B	-	-	B	A	A	A	B	A	-	B	B	A	A	B	B	-
4_2552341	4	602.058	A	-	-	A	B	B	A	A	-	-	-	A	A	-	A	-	A	-	-	B	-	B	-	-	A	A	A	A	A	A	A	A	A	A	A	A	-	A	-	A	-	B	A	-	-	A	B	A	B	-	A	A	A	-	B	-	B	A	A	-	-	-	A	-	A	-	A	A	A	B	B	B	-	-	-	-	-	-	A	-	A	-	A	-	B	A	A	A	B	A	-	-	A	-	-	B	B	-	A	A	A	A	-	B	-	A	-	-	B	B	B	A	A	-	A	B	B	-	-	-	A	A	A	A	A	A	-	-	B	A	-	A	A	B	A	-	B	A	B	B	-	A	B	B	B	-	A	-	A	A	A	B	A	B	-	-	-	-	A	A	-	B	-	A	-	B	A	-	A	A	-	A	A	B	A	A	A	A	B	A	B	B	A	A	-	-	A	-	A	-	A	A	B	A	A	-	A	B	B	A	B	A	B	-	A	-	A	-	-	A	-	A	-	A	-	B	B	A	B	A	-	B	B	A	A	A	B	A	A	A	A	B	A	-	B	-	B	-	-	B	A	A	A	B	A	-	B	-	A	A	B	B	-
4_2556229	4	605.37	A	-	-	A	B	B	A	A	B	B	A	-	B	-	A	-	A	-	B	B	B	-	B	-	A	A	A	A	A	A	A	A	A	A	-	A	-	-	B	-	B	B	A	B	B	A	B	A	B	-	A	A	A	B	B	B	B	A	A	A	A	B	B	B	A	-	-	A	A	-	B	B	B	B	B	-	A	-	A	-	A	B	A	B	B	A	A	A	B	A	-	-	A	B	-	B	B	-	A	A	-	A	B	B	-	A	B	-	B	-	A	A	-	A	A	B	B	-	-	B	-	A	A	-	A	A	-	B	B	-	B	A	A	B	A	A	B	A	B	B	-	A	B	-	B	A	A	B	A	A	A	-	A	-	-	B	-	B	-	-	B	B	-	A	B	B	B	-	A	A	B	A	A	B	A	A	-	A	-	A	B	B	-	A	-	-	A	-	A	-	A	A	-	A	-	B	A	B	B	-	-	-	B	-	A	-	A	-	-	A	B	A	-	-	B	-	-	A	B	A	-	A	-	A	B	B	B	A	-	A	A	B	A	B	-	-	B	B	-	-	A	-	-	B	A	B	B	-	-	A	B	-	-
4_2556264	4	605.695	A	-	B	A	B	B	A	A	-	B	A	A	B	B	A	-	A	-	B	B	B	-	B	-	A	A	A	A	A	A	A	A	A	A	-	A	-	A	B	A	B	-	A	-	B	A	B	A	-	-	A	-	A	B	-	B	B	A	A	A	A	-	B	B	A	-	-	A	A	B	B	B	B	B	B	-	A	-	A	B	A	B	A	B	B	A	-	A	B	A	-	B	A	B	B	B	B	-	A	A	-	-	B	B	B	A	B	B	B	-	A	A	A	A	A	B	B	-	-	B	-	A	A	-	A	A	B	B	B	A	B	A	A	B	A	A	B	A	B	B	-	A	-	-	B	-	-	B	A	A	A	B	A	-	-	-	-	B	-	A	B	B	B	A	B	B	B	-	A	A	B	-	A	-	A	A	A	A	B	A	-	B	A	A	-	A	A	-	A	-	-	-	B	A	A	B	A	-	B	A	B	A	B	-	A	B	A	B	-	A	B	A	-	A	-	B	A	A	B	A	B	A	-	A	B	B	A	A	-	A	A	B	A	B	-	B	B	B	-	-	A	-	-	B	A	-	B	B	A	A	-	-	-
4_2556266	4	605.695	A	-	B	A	B	B	A	A	-	B	A	A	B	B	A	-	A	-	B	B	B	-	B	-	A	A	A	A	A	A	A	A	A	A	-	A	-	A	B	A	B	-	A	-	B	A	B	A	-	-	A	-	A	B	-	B	B	A	A	A	A	-	B	B	A	-	-	A	A	B	B	B	B	B	B	-	A	-	A	B	A	B	A	B	B	A	-	A	B	A	-	B	A	B	B	B	B	-	A	A	-	-	B	B	B	A	B	B	B	-	A	A	A	A	A	B	B	-	-	B	-	A	A	-	A	A	B	B	B	A	B	A	A	B	A	A	B	A	B	B	-	A	-	-	B	-	-	B	A	A	A	B	A	-	-	-	-	B	-	A	B	B	B	A	B	B	B	-	A	A	B	-	A	-	A	A	A	A	B	A	-	B	A	A	-	A	A	-	A	-	-	A	B	A	A	B	A	-	B	A	B	A	B	-	A	B	A	B	-	A	B	A	-	A	-	B	A	A	B	A	B	A	-	A	B	B	A	A	-	A	A	B	A	B	-	B	B	B	-	-	A	-	-	B	A	-	B	B	A	A	-	-	-
4_2564220	4	607.652	A	B	-	A	B	-	A	A	-	-	A	A	-	-	A	A	A	-	B	B	B	B	-	-	A	A	A	A	A	A	A	A	A	A	A	A	-	A	-	A	-	B	A	-	-	A	-	A	B	B	A	A	A	B	-	-	B	A	A	A	A	-	-	-	A	-	A	A	A	-	B	-	-	-	-	B	A	B	A	-	A	B	A	B	B	A	A	A	-	A	-	-	A	-	-	B	B	B	A	A	A	A	-	-	-	A	A	-	-	A	A	B	A	A	A	B	B	-	B	B	A	A	A	A	A	A	-	B	B	A	B	A	A	-	A	A	B	A	-	-	-	A	B	-	B	A	A	-	A	A	A	-	A	B	A	-	-	-	A	A	B	-	-	A	-	-	A	-	A	A	-	A	A	B	A	A	A	A	-	A	-	B	A	A	-	A	A	-	A	-	A	A	-	A	A	-	A	B	-	A	-	A	-	B	A	-	A	-	-	A	-	A	-	A	-	-	A	A	-	A	B	-	-	A	-	-	-	A	A	A	A	B	A	B	-	-	-	B	-	-	A	A	A	B	A	B	-	-	A	A	-	-	B
4_2564221	4	607.652	A	B	-	A	B	-	A	A	-	-	A	A	-	-	A	A	A	-	B	B	B	B	-	-	A	A	A	A	A	A	A	A	A	A	A	A	-	A	-	A	-	B	A	-	-	A	-	A	B	B	A	A	A	B	-	-	B	A	A	A	A	-	-	-	A	-	A	A	A	-	B	-	-	-	-	B	A	B	A	-	A	B	A	B	B	A	A	A	-	A	-	-	A	-	-	B	B	B	A	A	A	A	-	-	-	A	A	-	-	A	-	B	A	A	A	B	B	-	B	B	A	A	A	A	A	A	-	B	B	A	B	A	A	-	A	A	B	A	-	-	-	A	B	-	B	A	A	-	A	A	A	-	A	B	A	-	-	-	A	A	B	-	-	A	-	-	A	-	A	A	-	A	A	B	A	A	A	A	-	A	-	B	A	A	-	A	A	-	A	-	A	A	-	A	A	-	A	B	-	A	-	A	-	B	A	-	A	-	-	A	-	A	-	A	-	-	A	A	-	A	B	-	-	A	-	-	-	A	A	A	A	B	A	B	-	-	-	B	-	-	A	A	A	B	A	B	-	-	A	A	-	-	B
4_2615247	4	613.113	A	B	-	A	B	B	A	A	B	B	A	A	B	B	A	-	A	-	-	B	B	-	A	B	-	-	A	A	A	A	A	A	A	A	A	A	B	A	B	A	-	-	A	B	B	A	B	A	B	B	A	A	A	B	B	-	B	A	-	A	A	B	B	B	A	-	A	A	A	-	B	B	B	B	B	-	A	B	A	B	A	B	A	B	B	A	A	A	B	A	B	B	A	B	-	-	B	-	A	A	A	A	B	B	B	A	-	B	B	-	B	B	A	B	A	-	B	-	-	-	A	A	A	A	A	A	B	B	-	A	B	A	A	B	A	A	B	A	B	B	B	A	B	B	-	A	A	B	A	A	A	B	A	A	A	B	-	B	A	A	B	B	-	-	B	B	A	B	A	A	B	A	A	-	A	A	-	A	-	-	B	B	A	A	B	A	A	B	A	B	A	A	-	A	A	B	A	-	-	A	-	A	B	-	A	B	A	B	B	A	B	A	-	A	B	-	B	A	-	A	B	B	-	A	A	A	B	A	A	A	A	B	A	B	B	B	B	B	-	-	A	A	A	B	A	-	B	B	A	A	B	B	B
4_2615254	4	613.113	A	B	-	A	B	B	A	A	B	B	A	A	B	B	A	-	A	-	-	B	B	-	A	B	-	-	A	A	A	A	A	A	A	A	-	A	B	A	B	A	-	-	A	B	B	A	B	A	B	B	A	A	A	B	B	-	B	A	-	A	A	-	B	B	A	-	A	A	A	-	B	B	B	B	B	-	A	B	A	B	A	B	A	B	B	A	A	A	B	A	B	B	A	B	-	-	B	-	A	A	A	A	B	B	B	A	-	B	B	-	B	B	A	B	A	-	B	-	-	-	A	A	A	A	A	A	B	B	-	A	B	A	A	B	A	A	B	A	B	B	B	A	B	B	-	A	A	B	A	A	A	B	A	A	A	B	-	B	A	A	B	B	-	-	B	B	A	B	A	A	B	A	A	-	A	A	-	A	-	-	B	B	A	A	B	A	A	B	A	-	A	A	-	A	A	B	A	A	-	A	-	A	B	-	A	B	A	B	B	A	B	A	-	A	B	-	B	A	-	A	B	B	B	A	A	A	B	A	A	A	A	B	A	B	B	B	B	B	-	-	A	A	A	B	A	-	B	B	A	A	B	B	-
4_2615285	4	613.113	A	B	-	A	B	B	A	A	B	B	A	A	-	B	A	A	A	B	B	-	B	-	A	B	A	A	A	A	A	A	A	A	A	A	-	A	B	A	-	A	-	-	A	B	B	A	B	A	B	B	A	A	A	B	B	-	B	A	A	A	A	-	B	B	A	-	A	A	A	-	-	B	B	B	B	-	A	B	A	B	A	B	A	B	B	A	A	A	B	A	B	B	A	B	-	B	B	-	A	A	A	A	B	-	B	A	-	B	B	B	B	B	A	B	A	-	B	-	-	B	A	-	A	A	A	A	B	B	-	A	B	A	A	B	A	A	B	A	B	B	B	A	B	B	B	A	A	-	A	A	A	B	A	A	A	B	B	B	A	A	B	B	B	A	B	B	A	B	A	A	B	A	A	-	A	A	-	A	B	-	B	B	A	A	B	A	A	B	A	-	A	A	-	A	A	B	A	A	-	-	A	A	B	B	A	B	A	B	B	A	B	A	B	A	B	B	B	A	B	A	B	B	B	A	-	A	B	A	A	A	A	B	A	B	B	B	B	B	B	B	A	A	A	B	A	B	B	B	A	A	B	B	-
4_2615298	4	613.113	A	B	-	A	B	B	A	A	B	B	A	A	-	B	A	A	A	B	B	-	B	-	A	B	A	A	A	A	A	A	A	A	A	A	A	A	B	A	-	A	-	-	A	B	B	A	-	A	B	B	A	A	A	B	B	-	B	A	A	A	A	-	B	B	A	-	A	A	A	-	-	B	B	B	B	B	A	B	A	B	A	B	A	B	B	A	A	A	B	A	B	B	A	B	-	B	B	-	A	A	A	A	B	-	B	A	-	B	B	B	B	B	A	B	A	-	B	-	-	B	A	A	A	A	A	A	B	B	-	A	B	A	A	B	A	A	B	A	B	B	B	A	B	B	B	A	A	-	A	A	A	B	A	A	A	B	B	B	A	A	B	B	B	A	B	B	A	B	A	A	B	A	A	-	A	A	B	A	B	-	B	B	A	A	B	A	A	B	A	-	A	A	-	A	A	B	A	A	-	A	A	-	B	B	A	B	A	B	B	A	B	-	B	A	B	B	B	A	B	A	B	B	B	A	A	A	B	A	A	A	A	B	A	B	B	B	B	B	B	B	A	A	A	B	A	B	B	B	A	A	B	B	-
4_2615322	4	613.532	A	B	-	A	B	B	A	A	B	B	A	A	-	B	A	A	A	B	B	B	B	-	A	B	A	A	A	A	A	A	A	A	A	A	A	A	B	A	B	A	-	B	A	B	B	A	-	A	B	B	A	A	A	B	B	B	B	A	A	A	A	-	B	B	A	-	A	A	A	-	B	-	B	B	B	B	A	B	A	B	A	B	A	B	B	A	A	A	B	A	B	B	A	B	-	B	B	-	A	A	A	A	-	-	B	A	-	B	B	B	B	B	-	B	A	-	B	-	B	B	A	A	A	A	A	A	B	-	-	A	B	A	A	B	A	A	B	A	B	B	B	A	B	B	B	A	A	-	A	A	A	B	B	A	A	B	B	B	A	A	B	B	B	A	B	B	A	B	A	A	B	A	A	-	A	A	B	A	B	-	B	B	A	A	B	A	A	B	A	-	A	A	-	A	A	B	A	A	-	A	A	A	B	B	A	B	A	B	-	A	B	A	B	A	B	B	B	A	B	A	B	B	B	A	A	A	B	A	A	A	A	B	A	B	B	B	B	B	B	B	A	A	A	B	A	B	B	B	A	A	B	B	-
4_2615352	4	613.532	A	B	-	A	B	B	A	A	B	B	A	A	-	-	A	A	A	B	B	B	B	-	A	B	A	-	A	A	A	A	A	A	A	A	A	A	B	A	-	A	-	B	A	B	B	A	-	A	B	B	A	A	-	B	B	B	B	A	A	A	A	-	B	B	A	B	A	A	A	B	-	B	-	B	B	B	A	B	A	B	A	B	A	-	B	A	A	A	B	A	B	B	A	B	B	B	B	-	A	A	A	A	B	-	B	A	B	B	B	B	B	B	A	-	A	-	B	-	B	B	A	A	A	A	A	A	B	-	-	A	B	A	A	B	A	A	B	A	B	B	B	A	B	B	B	A	A	-	A	A	A	B	B	A	A	B	B	B	A	A	B	B	B	A	B	B	A	B	A	A	B	A	A	-	A	A	B	A	-	-	B	B	A	A	B	A	A	B	A	B	A	A	B	A	A	B	A	A	B	A	A	A	B	B	A	B	A	B	-	A	B	A	B	A	B	B	B	A	B	A	B	B	B	A	A	A	B	A	A	A	A	B	A	B	B	B	B	B	B	B	A	A	-	B	A	B	-	B	A	A	-	B	B
4_2615361	4	613.532	A	B	-	A	B	B	A	A	B	B	A	A	-	-	A	A	A	B	B	B	B	-	A	B	A	A	A	A	A	A	A	A	A	A	A	A	B	A	-	A	-	B	A	B	B	A	-	A	B	B	A	A	A	B	B	B	B	A	A	A	A	-	B	B	A	B	A	A	A	B	-	B	B	B	B	B	A	B	A	B	A	B	A	-	B	A	A	A	B	A	B	B	A	B	B	B	B	-	A	A	A	A	B	-	B	A	B	B	B	B	B	B	-	-	A	-	B	-	B	B	A	A	A	A	A	A	B	-	B	A	B	A	A	B	A	A	B	A	B	B	B	A	B	B	B	A	A	-	A	A	A	B	B	A	A	B	B	-	A	A	B	B	B	A	B	B	A	B	A	A	B	A	A	-	A	A	B	A	-	-	B	B	A	A	B	A	A	B	A	B	A	A	B	A	A	B	A	A	B	A	A	A	B	B	A	B	A	B	-	A	B	A	B	A	B	B	B	A	B	A	B	B	B	A	A	A	B	A	A	A	A	B	A	B	B	B	B	B	B	B	A	A	-	B	A	B	-	B	A	A	-	B	B
4_2615747	4	615.344	A	B	B	A	-	B	A	A	B	B	A	A	B	B	A	-	A	B	B	B	B	-	A	B	A	A	A	A	A	A	A	A	A	A	A	A	B	A	B	A	B	B	A	B	B	A	B	A	B	B	A	A	A	-	-	B	B	A	A	A	A	B	B	B	A	B	A	A	A	B	B	B	-	B	B	B	A	B	A	B	A	B	A	B	B	A	A	A	B	A	B	B	A	-	B	-	B	B	A	A	A	A	B	B	B	A	B	B	B	B	A	B	A	A	A	B	B	B	B	B	A	A	A	A	A	A	B	B	B	A	B	A	A	B	A	A	B	A	B	B	B	A	B	B	B	A	A	B	A	A	A	B	A	A	A	B	B	B	A	A	B	B	B	A	B	B	A	-	A	A	B	A	A	B	A	A	B	A	B	B	B	B	A	A	B	A	A	B	A	B	A	A	B	A	A	B	A	A	B	A	A	A	B	B	A	B	A	B	B	A	B	A	B	A	B	B	A	A	B	A	B	A	B	A	A	A	A	A	A	A	A	B	A	B	B	A	B	B	B	B	A	A	A	B	A	B	B	B	A	A	B	B	B
4_2615880	4	615.344	A	-	-	-	B	B	A	A	-	B	A	A	B	-	A	-	A	B	B	B	B	-	A	B	A	A	A	A	A	-	-	A	A	-	-	A	-	-	-	A	B	-	-	B	-	A	-	-	B	B	A	A	A	B	-	-	B	A	A	A	A	-	-	-	A	-	-	-	A	B	B	-	-	-	-	B	A	B	A	B	A	-	A	B	-	A	A	A	B	A	-	B	A	B	B	B	B	-	A	A	A	A	-	B	B	A	-	-	B	B	A	-	-	A	A	B	B	-	-	-	A	A	A	A	A	-	-	-	B	-	B	-	A	B	-	A	B	A	B	-	-	-	B	-	B	A	A	-	-	A	A	-	-	-	-	B	-	B	-	A	-	B	B	A	-	B	A	B	A	-	-	-	-	B	A	A	-	-	-	-	B	B	A	A	B	A	A	-	-	-	A	A	B	A	A	B	A	A	-	A	A	A	B	B	A	B	-	B	B	-	B	A	B	A	B	B	-	A	-	A	B	A	-	A	A	-	A	A	A	A	A	B	A	B	B	A	B	B	B	B	A	A	A	B	A	-	B	B	A	A	-	-	B
4_2616929	4	616.052	A	B	-	A	B	B	A	-	B	B	-	A	B	-	-	A	A	B	B	B	-	B	-	B	A	A	A	A	A	-	A	A	A	A	A	-	-	A	-	-	-	-	A	B	B	A	B	A	B	B	A	A	A	B	-	B	B	A	A	A	A	B	B	-	A	B	A	A	A	-	-	-	-	B	B	B	A	B	-	-	A	-	A	B	B	A	A	A	B	A	-	-	-	B	B	-	B	B	A	A	A	A	B	B	B	A	-	-	-	B	B	B	-	A	-	B	-	-	-	B	-	A	A	A	A	A	-	-	-	A	B	A	A	B	A	A	-	A	-	-	B	A	B	-	B	-	-	-	A	A	A	B	A	-	A	B	-	-	A	A	B	B	-	A	B	-	A	-	A	A	-	A	A	B	A	A	-	A	B	B	B	B	A	A	B	A	A	B	-	-	A	A	-	A	A	-	-	A	B	A	A	A	B	-	A	B	A	B	-	-	-	-	B	A	B	B	-	A	B	-	B	-	B	A	A	A	B	A	A	A	A	B	A	-	B	-	B	-	-	B	A	A	A	-	A	B	-	B	A	A	B	-	B
4_2616940	4	616.052	A	B	-	A	B	B	A	-	B	B	-	A	B	-	-	A	A	B	B	B	-	B	-	B	A	A	A	A	A	-	A	A	A	A	A	-	-	A	B	-	-	-	-	B	B	A	B	A	B	B	A	A	A	B	-	B	B	A	A	A	A	B	B	B	A	B	A	A	A	B	-	-	B	B	-	B	A	B	A	B	A	B	A	B	B	A	A	A	B	A	-	-	A	B	B	-	B	B	A	A	A	A	B	B	B	-	-	-	-	B	B	B	-	A	A	B	-	B	-	B	-	A	A	A	A	A	-	-	B	A	B	A	A	B	A	A	-	A	B	B	B	A	B	B	B	-	A	-	A	A	A	B	A	A	A	B	-	-	A	A	B	B	-	A	B	-	A	-	A	A	-	A	A	B	A	A	-	A	B	B	B	B	A	A	B	A	A	B	-	-	A	A	-	A	A	-	A	A	B	A	A	A	B	-	A	B	A	B	B	-	-	-	B	A	B	B	-	A	B	A	B	-	B	A	A	A	B	A	A	A	A	B	A	-	B	-	B	B	-	B	A	A	A	-	A	B	-	B	A	A	B	-	B
4_2617040	4	616.67	A	B	B	-	B	B	A	A	-	B	A	A	B	B	A	A	A	B	B	B	B	B	A	B	A	A	A	A	A	A	A	A	A	-	A	A	B	A	-	A	B	-	A	B	B	A	B	A	B	B	A	A	A	B	-	-	B	A	A	A	A	B	B	B	A	B	A	-	A	B	B	B	-	B	B	B	A	B	A	-	A	B	A	B	-	A	A	A	-	A	B	B	A	B	B	B	B	-	A	A	A	A	B	B	B	A	B	B	B	B	B	B	A	B	A	B	B	B	B	B	A	A	A	A	A	A	B	-	B	A	B	A	A	B	A	-	B	A	B	B	-	A	B	B	B	A	A	-	A	A	A	B	A	A	A	B	B	B	A	A	-	B	B	A	B	B	A	-	A	A	B	A	A	B	A	A	B	A	B	B	B	B	A	A	B	A	A	B	A	B	A	A	B	A	A	B	A	A	B	A	A	A	B	B	A	B	A	B	B	A	B	A	B	A	B	B	B	A	B	A	B	B	B	A	A	A	B	A	A	A	A	B	A	B	B	B	B	B	B	-	A	A	A	B	A	B	-	B	A	A	-	B	B
4_2617127	4	616.67	A	B	B	A	-	B	A	A	-	B	A	A	B	B	A	A	A	B	B	B	-	B	A	B	A	A	A	A	A	A	A	A	A	A	A	A	B	A	B	A	B	-	A	B	B	A	B	-	B	B	A	A	A	B	B	B	-	A	A	A	A	B	B	B	A	B	-	A	-	B	B	B	B	B	B	-	A	B	A	B	A	B	A	B	B	A	A	A	B	A	B	B	A	B	B	B	B	B	A	-	A	A	B	B	B	-	B	B	B	B	B	B	A	B	A	B	B	B	B	B	A	-	A	A	A	A	B	B	B	A	B	A	A	B	A	A	B	A	-	B	B	A	B	B	B	A	A	B	A	A	A	B	A	A	A	B	B	B	A	A	B	B	B	A	B	B	A	B	A	A	B	A	A	B	A	A	B	A	B	B	B	B	A	A	B	A	A	B	A	B	A	A	B	A	A	B	A	A	B	A	A	A	B	B	A	B	A	B	B	A	-	A	B	A	B	B	B	A	B	A	B	B	B	A	A	A	B	A	A	A	A	B	A	B	B	B	B	B	B	-	A	A	A	B	A	B	-	B	A	A	B	B	B
4_2617193	4	616.67	A	B	-	A	B	B	A	A	B	B	A	A	B	B	A	-	A	B	B	B	B	B	A	B	A	A	A	A	A	A	A	A	A	A	A	A	-	A	B	A	B	B	A	B	B	A	B	A	B	B	A	-	A	B	B	B	B	A	A	A	A	-	B	B	A	-	-	A	A	B	B	-	B	B	-	B	A	-	A	B	A	B	A	B	B	A	A	A	B	A	-	B	A	B	B	B	B	B	A	A	A	A	B	B	B	A	B	B	B	B	B	B	A	B	A	B	B	B	-	B	A	A	A	A	A	A	B	B	B	A	B	A	A	B	A	A	-	A	B	B	B	A	B	B	B	A	A	B	A	A	A	B	A	A	A	B	B	B	A	A	B	B	B	A	B	B	A	-	A	A	B	A	A	B	A	A	B	A	B	B	B	B	A	A	-	A	A	B	A	B	A	-	B	A	A	B	A	A	B	A	A	-	B	B	A	B	A	B	B	A	B	A	B	A	B	B	B	A	B	A	B	B	B	A	A	A	B	A	A	A	A	B	A	B	B	B	B	B	-	B	A	A	A	B	A	B	B	B	A	A	B	B	B
4_2623211	4	617.412	-	B	B	A	-	-	A	A	-	B	-	-	-	-	A	-	A	B	B	B	-	B	A	B	A	-	A	A	-	-	A	A	A	A	A	A	-	-	-	A	B	-	-	B	B	A	B	-	B	B	A	-	A	B	B	B	-	A	-	-	A	B	-	B	-	B	A	-	A	B	-	A	-	B	-	-	A	B	A	B	A	B	A	B	-	A	-	A	B	A	B	-	A	B	-	B	B	-	A	A	A	-	B	B	-	-	B	B	B	B	B	B	A	A	A	B	B	B	B	B	A	A	A	A	A	A	B	-	-	A	-	A	A	B	-	A	B	A	-	B	B	-	B	B	B	A	A	B	A	A	-	B	A	A	A	-	B	B	A	A	B	B	-	-	B	-	A	B	A	A	B	A	A	B	A	A	B	A	B	B	B	B	A	A	B	A	A	B	A	B	A	A	B	A	A	B	A	A	B	A	A	A	B	B	A	-	A	B	B	A	-	A	B	A	B	B	B	A	B	A	B	B	-	A	A	A	B	A	A	A	A	B	A	B	B	B	B	B	B	-	A	A	A	B	-	-	B	B	A	A	B	B	B
4_2623693	4	617.77	A	-	B	A	B	B	A	A	-	-	A	A	B	B	A	A	-	B	-	B	-	B	A	B	-	A	A	A	A	A	A	A	A	A	A	A	B	A	B	A	B	B	-	B	B	A	B	-	B	B	A	A	A	B	-	B	-	A	A	A	A	B	-	B	A	B	A	A	A	B	-	A	B	B	-	B	A	B	A	B	A	B	A	B	B	A	A	-	B	A	B	B	A	B	B	B	B	-	A	-	A	A	B	B	B	-	B	B	B	-	B	B	A	A	-	-	B	-	-	-	A	A	A	A	A	A	B	-	B	-	-	A	A	B	A	A	B	A	B	B	B	A	B	B	B	A	A	B	A	A	-	B	B	-	A	B	-	-	A	A	B	B	-	A	B	B	A	B	A	A	B	A	A	B	A	A	B	A	B	B	B	B	A	A	B	A	A	B	A	-	A	A	B	A	A	B	A	A	B	A	-	A	B	B	A	B	A	B	B	A	B	A	B	A	B	B	-	A	B	A	B	B	B	A	A	A	B	A	A	A	A	B	A	B	B	B	-	B	B	B	A	A	A	B	A	B	B	B	A	A	B	B	B
4_2623702	4	617.77	A	-	B	A	B	B	A	A	-	-	A	A	B	B	A	A	-	B	-	B	-	B	A	B	-	A	A	A	A	A	A	A	A	A	A	A	B	A	B	A	B	B	-	B	B	A	B	-	B	B	A	A	A	B	-	B	-	A	A	A	A	B	-	B	A	B	A	A	A	B	-	A	B	B	-	B	A	B	A	B	A	B	A	B	B	A	A	-	B	A	B	B	A	B	B	B	B	-	A	-	A	A	B	B	B	-	B	B	B	-	B	B	-	A	-	-	B	-	-	-	A	A	A	A	A	A	B	-	B	-	-	A	A	B	A	A	B	A	B	B	B	A	B	B	B	A	A	B	A	A	A	B	B	-	A	B	-	-	A	A	B	B	-	A	B	B	A	B	A	A	B	A	A	B	A	A	B	A	B	B	B	B	A	A	B	A	A	B	A	-	A	A	B	A	A	B	A	A	B	A	-	A	B	B	A	B	A	B	B	A	B	A	B	A	B	B	-	A	B	A	B	B	B	A	A	A	B	A	A	A	A	B	A	B	B	B	-	B	B	B	A	A	A	B	A	B	B	B	A	A	B	B	B
4_2623842	4	618.513	A	B	-	A	B	B	A	A	B	B	A	-	B	-	A	A	A	B	B	B	B	B	A	-	A	-	A	A	A	A	A	A	A	A	A	A	B	A	-	A	B	-	-	B	B	A	B	A	-	B	A	A	A	B	B	B	B	-	-	A	A	B	B	-	A	-	-	A	A	B	B	A	B	B	B	B	A	-	A	-	A	-	A	-	B	A	A	A	B	A	B	B	A	B	B	B	B	B	A	A	A	A	B	B	B	A	-	B	B	B	B	B	A	B	A	B	B	B	B	B	A	A	A	A	A	A	B	B	B	A	B	A	A	B	A	A	B	A	B	B	B	A	B	B	B	A	A	B	A	A	A	B	-	-	A	-	B	B	A	A	B	B	B	A	B	B	A	B	A	A	B	A	A	B	A	A	B	A	B	B	B	B	A	A	B	A	A	B	A	B	A	A	-	A	A	B	A	-	B	-	A	A	B	B	A	-	A	B	B	A	B	A	B	A	B	-	B	A	B	A	B	B	-	A	A	A	B	A	A	A	A	B	A	B	B	B	B	B	B	B	A	A	A	B	A	B	-	B	A	A	B	B	B
4_2623854	4	618.513	A	B	B	A	B	B	A	A	B	B	A	-	B	-	A	A	A	B	B	B	B	B	A	-	A	B	A	A	A	A	A	A	A	A	A	A	B	A	-	A	B	-	A	B	B	A	B	A	B	B	A	A	A	B	B	B	B	-	-	A	A	B	B	-	A	B	-	A	A	B	B	A	B	B	B	B	A	-	A	-	A	B	A	-	B	A	A	A	B	A	B	B	A	B	B	B	B	B	A	A	A	A	B	B	B	A	-	B	B	B	B	B	-	B	A	B	B	B	B	B	A	A	A	A	A	A	B	B	B	A	B	A	A	B	A	A	B	A	B	B	B	A	B	B	B	A	A	B	A	A	A	B	B	A	A	B	B	B	A	A	B	B	B	A	B	B	A	B	A	A	B	A	A	B	A	A	B	A	B	B	B	B	A	A	B	A	A	B	A	B	A	A	-	A	A	B	A	A	B	-	A	A	B	B	A	B	A	B	B	A	B	A	B	A	B	-	B	A	B	A	B	B	-	A	A	A	B	A	A	A	A	B	A	B	B	B	B	B	B	B	A	A	A	B	A	B	-	B	A	A	B	B	B
4_2623907	4	618.513	A	B	B	A	B	B	A	A	B	B	A	A	B	B	A	A	A	B	B	B	B	B	A	-	A	B	A	A	A	A	A	A	A	A	A	A	B	-	-	A	B	B	A	-	B	A	B	A	B	B	A	A	A	B	B	B	B	A	-	A	A	B	-	-	A	B	A	A	A	B	B	A	B	B	B	B	A	-	A	B	A	B	A	B	B	A	A	A	B	A	-	-	A	B	-	-	B	B	A	A	-	A	-	-	B	A	-	B	B	-	B	B	-	B	A	B	B	B	B	B	A	A	-	A	A	A	B	-	-	A	B	A	A	B	-	A	B	A	-	B	-	A	B	B	B	A	A	B	A	A	A	B	-	A	A	B	B	B	A	A	B	B	-	A	B	-	A	B	A	A	-	A	-	B	A	A	B	A	B	B	B	B	A	A	-	A	A	B	A	B	A	A	-	A	A	B	A	A	B	A	A	A	B	B	A	B	A	-	B	-	B	A	B	A	B	-	B	A	B	A	B	B	-	A	A	A	B	A	A	A	A	B	A	B	-	-	B	B	B	-	A	A	-	B	A	B	-	B	A	A	-	B	-
4_2623911	4	618.513	A	B	B	A	B	B	A	A	B	B	A	A	B	B	A	A	A	B	B	B	B	B	A	-	A	B	A	A	A	A	A	A	A	A	A	A	B	-	-	A	B	B	A	-	B	A	B	A	B	B	A	A	A	B	B	B	B	A	-	A	A	B	-	-	A	B	A	A	A	B	B	A	B	B	B	B	A	-	A	B	A	B	A	B	B	A	A	A	B	A	-	-	A	B	-	-	B	B	A	A	-	A	-	-	B	A	-	B	B	-	B	B	-	B	A	B	B	B	B	B	A	A	-	A	A	A	B	-	-	A	B	A	A	B	-	A	B	A	-	B	-	A	B	B	B	A	A	B	A	A	A	B	-	A	A	B	B	B	A	A	B	B	B	A	B	-	A	B	A	A	-	A	-	B	A	A	B	A	B	B	B	B	A	A	-	A	A	B	A	B	A	A	-	A	A	B	A	A	B	A	A	A	B	B	A	B	A	-	B	A	B	A	B	A	B	-	B	A	B	A	B	B	-	A	A	A	B	A	A	A	A	B	A	B	-	-	B	B	B	-	A	A	-	B	A	B	-	B	A	A	-	B	-
4_2626804	4	619.243	A	-	-	A	B	B	A	A	B	B	A	A	B	B	A	-	A	B	-	B	-	B	A	B	A	A	A	-	A	A	A	A	A	A	A	A	-	A	B	A	B	B	A	B	B	A	B	A	B	-	A	A	A	B	B	B	B	-	-	A	A	-	-	B	A	B	-	A	A	B	B	A	B	B	B	B	A	B	A	B	A	B	A	B	B	A	A	-	B	A	B	B	A	B	B	B	B	B	A	A	A	A	B	B	B	A	B	B	B	B	B	B	-	B	A	B	B	-	B	B	A	A	A	A	A	A	B	-	B	A	B	A	A	B	A	A	B	A	-	-	B	A	B	B	B	-	A	B	A	A	A	B	A	A	A	B	B	B	A	A	B	B	-	A	B	B	A	-	A	A	B	A	A	B	A	A	B	A	B	B	B	B	A	A	B	A	A	B	A	B	A	A	B	A	A	B	A	A	B	A	A	A	B	B	A	-	A	-	B	A	B	A	B	A	B	B	B	A	B	A	B	B	B	A	A	A	B	A	A	A	A	B	A	B	B	B	B	B	B	-	A	A	A	B	A	B	B	B	A	A	-	B	B
4_2627887	4	619.759	A	B	B	-	B	B	A	A	B	B	A	A	-	-	A	A	A	-	-	B	B	-	A	B	A	A	A	-	A	A	-	A	A	A	A	-	B	A	-	A	-	-	A	B	B	A	B	A	B	B	A	A	A	B	-	B	B	A	-	A	A	-	B	B	A	-	A	-	A	B	B	A	-	B	B	B	A	B	A	B	A	-	A	B	B	A	A	A	B	A	-	B	-	B	B	B	B	B	A	A	A	-	-	B	B	A	-	B	-	-	-	-	A	-	A	B	B	B	B	B	A	A	A	A	A	A	B	B	B	A	B	A	A	B	A	A	B	A	B	B	B	A	B	B	-	A	A	B	A	A	A	B	A	-	-	B	B	B	A	A	B	B	B	A	B	B	A	-	A	-	B	-	A	B	A	-	B	A	-	-	-	B	A	A	B	A	A	-	A	-	A	A	-	A	A	B	A	A	-	A	A	A	-	B	A	B	A	-	-	A	B	A	B	A	B	B	-	A	-	A	B	-	B	A	A	-	-	-	-	A	A	B	A	B	B	-	B	B	-	B	A	-	A	B	A	-	B	B	A	A	-	-	B
4_2627902	4	619.759	A	B	-	-	B	B	A	A	B	B	A	A	B	-	A	A	A	B	B	B	B	-	A	B	A	A	A	-	A	A	-	A	A	A	A	-	B	A	B	A	-	-	A	B	B	A	B	A	B	B	A	A	A	B	B	B	B	A	-	A	A	B	B	B	A	-	-	-	A	-	B	A	-	B	B	B	A	B	A	B	A	-	A	B	B	A	A	A	B	A	-	B	-	B	B	B	B	B	A	A	-	-	-	B	B	-	-	B	-	B	-	-	A	A	A	B	B	B	B	B	A	A	A	A	A	A	B	B	B	A	B	A	A	B	A	A	B	A	B	-	B	A	B	B	-	A	A	B	A	A	A	B	-	-	-	B	B	B	A	A	B	B	B	A	B	B	A	-	A	-	B	A	-	B	A	A	B	A	-	-	-	B	A	A	B	A	A	-	A	-	A	A	-	A	A	B	A	A	-	A	A	A	-	B	A	B	A	-	-	A	B	A	B	A	B	B	-	A	-	A	-	-	B	A	A	-	-	-	-	A	A	B	A	B	-	-	B	B	B	B	A	-	A	B	A	-	B	B	A	A	B	-	B
4_2627911	4	619.759	A	B	-	-	B	B	A	A	B	B	A	A	B	-	A	A	-	B	B	B	B	-	A	-	A	A	A	-	A	A	-	A	A	A	A	-	B	A	B	A	-	-	A	B	B	A	B	A	B	B	A	A	A	B	B	B	B	A	-	A	A	B	B	B	A	-	-	-	A	-	B	A	-	B	B	B	A	B	A	B	A	-	A	B	B	A	A	A	B	A	-	B	-	B	B	B	B	-	A	A	-	-	-	B	B	A	-	B	-	B	-	-	A	A	A	B	B	B	B	B	A	A	A	A	A	A	B	B	B	A	B	A	A	B	A	A	B	A	B	-	B	A	B	B	-	A	A	B	A	A	A	B	-	-	-	B	B	B	A	A	B	B	B	A	B	B	A	-	A	-	B	A	-	B	A	A	B	A	-	-	-	B	A	A	B	A	A	-	A	-	A	A	-	A	A	B	A	A	-	A	A	A	-	B	A	B	A	-	-	A	B	-	B	A	B	B	-	A	-	A	-	-	B	A	A	-	-	-	-	A	A	B	A	B	-	-	B	B	B	-	A	-	A	B	A	-	B	B	A	A	B	-	B
4_2627914	4	619.759	A	B	-	-	B	B	A	A	B	B	A	A	B	-	-	A	-	B	B	B	B	-	A	-	A	A	A	-	A	A	-	A	A	A	A	-	B	A	B	A	-	-	A	B	B	A	B	A	B	B	A	A	A	B	B	B	B	A	-	A	A	B	B	B	A	-	-	-	A	-	B	A	-	B	B	B	A	B	A	B	A	-	A	B	B	A	A	A	B	A	-	B	-	B	B	B	B	-	A	A	-	-	-	B	B	A	-	B	-	B	-	-	A	A	A	B	B	B	B	B	A	A	-	A	A	A	B	B	B	A	B	A	A	B	A	A	B	A	B	-	B	A	B	B	-	A	A	B	A	A	A	B	-	-	-	B	B	B	A	A	B	B	B	A	B	B	A	-	A	-	B	A	-	B	A	A	B	A	-	-	-	B	A	A	B	A	A	-	A	-	A	A	-	A	A	B	A	A	-	A	A	A	-	B	A	B	A	-	-	A	B	-	B	A	B	B	-	A	-	A	-	-	B	A	A	-	-	-	-	A	A	B	A	B	-	-	B	B	B	-	A	-	A	B	A	-	B	B	A	A	B	-	B
4_2627919	4	619.759	A	B	-	-	B	-	A	A	B	B	A	A	B	-	-	A	-	B	B	B	B	-	A	-	A	A	A	-	A	A	-	A	A	A	A	-	B	A	B	A	-	-	A	B	B	A	B	A	B	B	A	A	A	B	B	B	B	A	-	A	A	B	B	B	A	-	-	-	A	-	B	A	-	B	B	B	A	B	A	B	A	-	A	B	B	A	A	A	B	A	-	B	-	B	B	B	B	-	A	A	-	-	-	B	B	A	-	B	-	B	-	-	A	A	A	B	B	B	B	B	A	A	-	A	A	A	B	B	B	A	B	A	A	B	A	A	B	A	B	-	B	A	B	B	-	A	A	B	A	A	A	B	-	-	-	B	B	B	A	A	B	B	B	A	B	B	A	-	A	-	B	A	-	B	A	A	B	A	-	-	-	B	A	A	B	A	A	-	A	-	A	A	-	A	A	B	A	A	-	A	A	A	-	B	A	B	A	-	-	A	B	-	B	A	B	B	-	A	-	A	-	-	B	A	A	-	-	-	-	A	A	B	A	B	-	-	B	B	B	-	A	-	A	B	A	-	B	B	A	A	B	-	B
4_2627920	4	619.759	A	B	-	-	B	-	A	A	B	B	A	A	B	-	-	-	-	B	B	B	B	-	A	-	A	A	A	-	A	A	-	A	A	A	A	-	B	A	B	A	-	-	A	B	B	A	B	A	B	B	A	A	A	B	B	B	B	A	-	A	A	B	B	B	A	-	-	-	A	-	B	A	-	B	B	B	A	B	A	B	A	-	A	B	B	A	A	A	B	A	-	B	-	B	B	B	B	-	A	A	-	A	-	B	B	A	-	B	-	B	-	-	A	A	A	B	B	B	B	B	A	A	-	A	A	A	B	B	B	A	B	A	A	B	A	-	B	A	B	-	B	A	B	B	-	A	A	B	A	A	A	B	-	-	-	B	B	B	A	A	B	B	B	A	B	B	A	-	A	-	B	-	-	B	A	A	B	A	-	-	-	B	A	A	B	A	A	-	A	-	A	A	-	A	A	B	A	A	-	A	A	A	-	B	A	B	A	-	-	A	B	-	B	A	B	B	-	A	-	A	-	-	B	A	A	-	-	-	-	A	A	B	A	B	-	-	B	B	B	B	A	-	A	B	A	-	B	B	-	A	B	-	B
4_2627932	4	619.759	-	B	-	-	-	-	A	-	-	B	A	A	B	-	A	-	A	-	B	-	B	B	A	-	A	A	A	-	A	A	A	A	A	A	A	-	B	A	B	A	-	-	A	-	-	A	B	A	B	B	A	A	A	B	B	B	B	A	-	A	A	B	B	B	A	-	-	-	A	-	B	A	-	B	B	B	A	B	A	B	A	B	A	B	B	A	A	A	B	A	-	B	-	-	-	B	B	-	A	A	-	-	-	B	B	A	-	-	-	B	-	-	A	A	A	B	B	B	B	-	A	A	-	A	A	-	B	B	B	A	B	A	A	B	A	A	B	A	B	-	-	A	B	B	-	A	A	B	A	A	A	B	-	-	-	B	-	-	-	A	B	-	B	A	B	B	A	-	A	-	B	A	-	-	A	A	B	A	-	-	-	B	A	A	-	A	A	-	-	-	A	-	-	A	A	B	A	A	-	-	-	A	B	B	-	-	A	-	-	A	B	-	-	A	B	B	-	A	-	A	-	-	B	-	A	-	-	-	-	A	A	-	A	B	-	-	B	-	B	-	A	-	A	B	A	-	B	B	-	A	B	-	B
4_2627944	4	619.759	-	B	-	-	-	-	A	-	-	B	A	A	B	-	A	-	A	B	B	-	B	B	A	-	A	A	A	A	A	A	A	A	A	-	A	-	B	A	B	A	-	-	A	-	-	A	B	A	B	B	-	A	A	-	B	B	B	A	-	A	A	B	-	B	A	-	-	-	A	-	B	-	-	B	B	B	A	B	A	B	A	B	A	B	B	A	A	A	B	A	-	B	A	B	-	B	B	-	A	-	-	A	-	B	B	A	-	-	-	-	-	-	A	A	A	B	B	B	B	-	A	A	-	A	A	-	B	B	B	A	-	A	A	-	A	A	B	A	B	-	-	A	B	-	-	A	A	B	A	A	-	B	-	-	-	B	-	-	-	A	B	-	B	A	B	B	A	-	A	-	B	A	-	-	-	A	B	A	-	-	-	B	A	A	-	A	A	-	-	-	A	-	-	A	A	B	A	A	-	-	-	A	B	B	-	-	A	-	-	A	B	A	-	A	B	B	-	A	-	A	-	-	B	-	A	-	-	-	-	A	A	-	A	B	-	-	B	-	-	-	-	-	A	B	A	-	-	B	-	A	B	-	-
4_2627966	4	619.759	-	B	-	-	-	-	A	A	-	B	A	A	B	-	A	-	A	B	B	-	B	B	A	-	-	-	A	A	A	A	A	A	A	A	A	-	B	A	B	A	-	-	A	-	-	A	B	A	B	B	A	A	A	B	B	B	B	A	-	A	A	B	B	-	-	-	-	-	A	-	B	A	-	B	B	B	A	B	A	B	A	B	A	B	B	A	A	A	B	A	-	B	A	B	-	-	B	-	A	-	-	A	-	B	B	A	-	-	-	-	-	-	A	A	A	B	B	-	B	-	A	-	-	A	A	A	B	B	B	A	-	A	A	-	A	-	B	-	B	-	-	-	B	-	-	A	A	B	A	A	-	-	-	-	-	B	-	-	-	A	B	-	B	A	-	B	A	-	A	-	-	A	A	-	-	A	B	A	-	-	B	B	A	A	B	A	A	-	-	-	-	A	-	A	-	B	A	A	B	-	-	A	B	-	-	B	A	-	-	A	B	A	-	A	B	B	-	A	-	-	-	-	B	-	-	-	B	-	-	A	A	-	A	B	-	-	B	-	-	-	-	-	A	B	A	-	-	-	A	A	B	-	-
4_2631355	4	620.598	A	B	-	A	B	B	A	A	B	B	A	A	-	B	-	A	A	B	B	-	-	B	A	-	A	A	A	A	A	A	A	A	A	-	A	A	B	A	B	A	B	B	A	-	B	A	B	A	-	B	A	A	A	B	-	B	B	A	A	A	A	-	-	B	A	-	A	A	A	-	-	A	-	B	-	B	A	B	A	-	A	B	A	B	B	A	A	A	B	A	-	B	A	B	B	B	B	B	A	-	A	A	B	B	B	A	-	B	B	B	-	-	A	A	A	B	B	B	-	B	A	A	A	A	A	A	B	-	B	A	B	A	A	B	A	-	B	A	B	B	-	A	-	B	B	A	A	-	A	A	A	B	A	A	A	B	B	B	A	A	-	B	B	A	B	-	-	-	A	A	B	A	A	B	A	A	B	A	B	-	-	B	A	A	B	A	A	B	A	B	A	A	B	A	A	B	A	A	B	A	A	A	B	-	A	B	A	B	-	A	-	A	B	A	-	-	B	A	B	A	B	B	B	A	A	A	B	A	A	A	A	B	A	A	B	B	B	B	B	B	A	A	A	B	A	B	-	B	A	A	B	B	B
4_2631358	4	620.598	A	B	-	A	B	B	A	A	B	B	A	A	-	B	-	A	A	B	B	-	-	B	A	-	A	A	A	A	A	A	A	A	A	-	A	A	B	A	B	A	B	B	A	-	B	A	B	A	-	B	A	A	A	B	-	B	B	A	A	A	A	-	-	B	A	-	A	A	A	-	-	A	-	B	-	B	A	B	A	-	A	B	A	B	B	A	A	A	B	A	-	B	A	B	B	B	B	B	A	-	A	A	B	B	B	A	-	B	B	B	A	-	A	A	A	B	B	B	-	B	A	A	A	A	A	A	B	-	B	A	B	A	A	B	A	-	B	A	B	B	-	A	-	B	B	A	A	-	A	A	A	B	A	A	A	B	B	B	A	A	-	B	B	A	B	-	-	-	A	A	B	A	A	B	A	A	B	A	B	-	-	B	A	A	B	A	A	-	A	B	A	A	B	A	A	B	A	A	B	A	A	A	B	-	A	-	A	B	-	A	-	A	B	A	-	-	B	A	B	A	B	B	B	A	A	A	B	A	A	A	A	B	A	A	B	B	B	B	B	B	A	A	A	B	A	B	-	B	A	A	B	B	B
4_2631374	4	620.598	A	B	-	A	B	B	A	A	-	-	A	A	B	-	-	A	-	B	-	-	-	B	A	-	A	A	A	A	A	A	A	A	A	-	A	A	-	A	B	A	B	B	A	-	B	A	B	A	-	B	A	A	A	B	-	B	B	A	A	A	A	B	-	B	A	-	A	A	A	-	-	A	-	B	-	-	A	-	A	-	A	-	A	B	B	A	A	A	B	A	-	B	A	B	B	B	B	B	A	-	A	A	B	-	B	A	-	B	B	-	A	-	A	A	A	B	B	B	-	B	A	A	A	A	A	-	B	-	-	A	B	A	A	B	A	A	B	A	B	-	-	A	-	B	B	A	A	-	A	A	A	-	A	A	A	B	-	B	A	A	-	-	B	A	B	-	A	-	A	A	B	A	A	B	A	A	B	A	B	-	-	B	A	A	B	A	A	-	A	B	A	A	B	A	A	B	A	A	B	A	A	A	B	-	A	-	A	B	-	A	-	A	B	A	-	-	B	A	B	A	-	-	B	A	A	A	B	A	A	A	A	B	A	A	-	B	B	B	B	-	A	-	A	-	A	-	-	B	A	A	-	-	B
4_2631376	4	620.598	A	B	-	A	B	B	A	A	-	-	A	A	B	-	-	A	-	B	-	-	-	B	A	-	A	A	A	A	A	A	A	A	A	-	A	A	-	A	B	A	B	B	A	-	B	A	B	A	-	B	A	A	A	B	-	B	B	A	A	A	A	B	-	B	A	-	A	A	A	-	-	A	-	B	-	-	A	-	A	-	A	-	A	B	B	A	A	A	B	A	-	B	A	B	B	B	B	B	A	-	A	A	B	-	B	A	-	B	B	-	-	-	A	-	A	B	B	B	-	B	A	A	A	A	A	-	B	-	-	A	B	A	A	B	A	A	B	A	B	-	-	A	-	B	B	A	A	-	A	A	A	-	A	A	A	B	-	B	A	A	-	-	B	A	B	-	A	-	A	A	B	A	A	B	A	A	B	A	B	-	-	B	A	A	B	A	A	-	A	B	A	A	B	A	A	B	A	A	B	A	A	A	B	-	A	-	A	B	-	A	-	A	B	A	-	-	B	A	B	A	-	-	B	A	A	A	B	A	A	A	A	B	A	A	-	B	B	B	B	-	A	-	A	-	A	-	-	B	A	A	-	-	B
4_2631378	4	620.598	A	B	-	A	B	B	A	A	-	-	A	A	B	-	-	A	-	B	-	-	-	B	A	-	A	A	A	A	A	A	A	A	A	A	A	A	-	A	B	A	B	B	A	-	B	A	B	A	-	B	A	A	A	B	-	B	B	A	A	A	A	B	-	B	A	-	A	A	A	-	-	A	-	B	-	-	A	-	A	-	A	-	A	B	B	A	A	A	B	A	-	B	A	B	B	B	B	B	A	-	A	A	B	-	B	A	-	B	B	B	-	-	A	-	A	B	B	B	-	B	A	A	A	A	A	-	B	-	-	A	B	A	A	B	A	A	B	A	B	-	-	A	-	-	B	A	A	-	A	A	A	-	A	A	A	B	-	B	A	A	-	-	B	A	B	-	A	-	A	A	B	A	A	B	A	A	B	A	B	-	-	B	A	A	B	A	A	-	A	B	A	A	B	A	A	B	A	A	B	A	A	A	B	-	A	-	A	B	-	A	-	A	B	A	-	-	B	A	B	A	-	-	B	A	A	A	B	A	A	A	A	B	A	A	-	B	B	B	B	-	A	-	A	-	A	-	-	B	A	A	-	-	B
4_2631387	4	620.598	A	-	-	-	B	B	A	-	-	-	A	A	B	-	-	A	-	B	-	-	-	B	A	-	A	A	A	A	A	A	A	A	A	A	A	A	-	A	B	A	B	-	A	-	B	A	-	A	-	B	A	A	A	B	-	B	B	A	A	A	A	B	B	B	A	-	A	A	A	-	-	A	-	-	-	-	A	-	A	-	A	-	A	B	B	A	A	A	B	A	-	-	A	B	B	B	B	B	A	-	A	A	B	-	B	A	B	B	B	B	A	-	A	A	A	B	B	-	-	-	A	A	A	A	A	-	B	-	-	A	-	A	A	B	A	A	-	A	B	-	-	A	-	-	B	A	A	-	A	-	A	-	A	-	A	B	-	B	A	A	-	-	-	A	-	B	A	-	A	A	B	A	A	B	A	A	B	A	B	-	-	B	A	A	B	A	A	-	A	-	A	A	B	A	A	B	A	A	B	A	A	A	B	-	A	-	A	B	B	A	-	A	-	A	-	-	B	A	B	A	-	-	B	A	A	A	B	A	A	A	A	B	A	A	-	B	B	B	B	-	A	-	A	-	A	-	-	B	A	A	-	-	B
4_2631927	4	621.111	A	-	-	A	-	-	-	-	B	-	A	A	-	-	-	-	-	-	-	-	-	-	-	B	-	A	A	A	A	A	A	A	A	A	-	A	-	-	-	A	-	-	A	B	B	-	-	A	-	B	-	A	-	-	-	B	-	A	-	-	A	-	B	B	-	B	A	-	A	-	B	-	-	-	-	-	A	-	A	-	-	B	-	-	-	A	A	B	-	A	B	-	A	-	-	B	B	B	A	A	A	A	B	-	-	A	-	-	-	-	B	B	A	A	A	-	-	-	-	B	A	-	A	A	A	A	-	-	B	A	-	A	A	B	A	A	-	A	-	B	B	-	-	-	B	A	A	-	A	A	-	B	A	A	-	B	-	-	A	A	B	-	-	A	B	-	A	-	A	A	B	A	A	B	A	A	-	A	B	B	B	-	A	A	B	A	A	B	A	-	A	A	B	A	A	-	A	A	B	A	A	A	B	-	A	B	-	B	-	A	-	A	-	A	B	B	-	A	B	A	B	-	-	A	A	A	B	-	A	A	A	-	A	A	B	-	B	B	-	B	A	A	A	-	-	-	-	B	A	A	-	B	-
4_2631943	4	621.111	A	-	B	-	-	-	-	-	B	-	A	A	-	-	-	-	-	-	-	-	-	B	-	B	-	A	A	A	A	A	A	A	A	A	-	A	-	-	B	A	-	-	A	B	B	-	-	A	B	B	-	A	A	-	-	B	-	A	-	-	A	-	B	B	A	B	A	-	A	B	B	-	-	-	-	-	-	-	A	-	-	B	-	-	-	A	A	B	-	A	B	-	A	-	-	B	B	B	A	A	A	A	B	-	-	A	-	B	-	-	B	B	A	-	A	-	-	-	-	B	-	-	A	A	A	A	-	-	B	A	-	A	A	B	A	A	-	A	-	B	B	-	B	-	B	A	A	-	A	A	A	B	A	A	-	B	-	B	-	A	B	-	-	A	B	B	A	-	A	A	B	A	A	B	A	A	-	A	B	B	B	B	A	A	B	A	-	B	A	-	A	A	B	A	A	-	A	A	B	A	A	A	B	-	A	B	-	B	-	A	-	A	-	-	B	B	-	A	B	A	B	B	-	A	A	A	B	A	A	A	A	B	A	A	B	-	B	B	-	B	A	A	A	B	A	-	-	B	A	A	-	B	B
4_2633968	4	621.111	A	B	-	A	B	B	A	A	-	B	A	A	B	B	A	A	A	B	B	B	B	B	A	B	A	A	A	A	A	A	A	A	A	A	A	A	B	A	B	A	B	B	A	B	-	A	B	A	B	B	A	A	A	B	B	B	-	A	A	A	A	B	-	B	A	B	A	A	A	B	B	A	-	B	B	B	A	B	A	B	A	B	A	B	B	A	A	A	B	A	B	B	A	B	B	B	B	B	A	A	A	A	B	B	B	A	-	B	B	-	B	B	A	A	-	B	B	B	A	B	-	A	A	A	A	A	B	B	B	A	B	A	A	B	A	A	B	A	B	B	B	A	B	B	B	A	A	B	A	A	A	B	-	A	A	B	B	B	A	A	B	B	-	A	B	B	-	B	A	A	B	A	A	B	A	A	B	A	B	B	B	B	A	A	B	A	A	B	A	B	A	A	-	A	A	B	A	A	B	A	A	A	B	B	A	B	A	B	B	A	B	A	B	A	B	B	B	A	B	A	B	B	B	A	A	A	B	A	A	A	A	B	A	A	B	B	B	B	B	B	A	A	A	B	A	B	B	B	A	A	B	B	B
4_2633974	4	621.111	A	B	-	A	B	B	A	A	-	B	A	A	B	B	A	A	A	B	B	B	B	B	A	B	A	A	A	A	A	A	A	A	A	A	A	A	B	A	B	A	B	B	A	B	-	A	B	A	B	B	A	A	A	B	B	B	-	A	A	A	A	B	-	B	A	B	A	A	A	B	B	A	-	B	B	B	A	B	A	B	A	B	A	B	B	A	A	A	B	A	B	B	A	B	B	B	B	B	A	A	A	A	B	B	B	A	-	B	B	-	B	B	A	-	-	B	B	B	A	B	-	A	A	A	A	A	B	B	B	A	B	A	A	B	A	A	B	A	B	B	B	-	B	B	B	A	A	B	A	A	A	B	-	A	A	B	B	B	A	A	B	B	-	A	B	B	-	B	A	A	B	A	A	B	A	A	B	A	B	B	B	B	A	A	B	A	A	B	A	B	A	A	-	A	A	B	A	A	B	A	A	A	B	B	A	B	A	B	B	A	B	A	B	A	B	B	B	A	B	A	B	B	B	A	A	A	B	A	A	A	A	B	A	A	B	B	B	B	B	B	A	A	A	B	A	B	B	B	A	A	B	B	B
4_2634022	4	621.612	A	B	-	-	B	B	-	A	-	B	A	A	-	B	A	-	A	-	B	B	-	B	A	B	A	-	A	-	A	A	A	A	A	-	A	A	-	A	B	A	B	B	A	-	B	A	B	A	B	B	A	A	-	B	B	-	-	A	-	-	A	B	B	B	-	B	A	A	A	B	B	A	B	B	B	-	A	-	A	B	-	B	A	B	B	A	A	A	-	A	B	B	A	B	B	B	B	B	A	A	A	A	B	B	B	A	-	-	B	-	B	B	-	B	A	B	B	B	A	B	A	-	A	A	A	A	B	B	B	A	B	A	A	B	A	-	B	A	B	B	B	-	B	B	B	A	A	B	A	A	A	B	A	A	A	B	-	B	A	A	B	-	-	A	B	B	A	B	A	A	B	A	-	-	A	A	B	A	B	B	B	B	A	A	B	A	A	B	A	B	A	A	-	A	A	B	A	A	B	A	A	A	B	B	A	B	A	B	B	A	B	A	B	A	B	B	-	A	B	A	B	B	B	A	A	A	B	A	A	A	A	B	A	A	B	B	B	B	B	B	A	A	A	B	A	B	B	B	A	A	B	B	B
4_2634027	4	621.612	A	-	-	-	B	B	-	A	-	B	A	A	-	B	A	-	A	-	B	B	-	B	A	B	A	-	A	-	A	A	A	A	A	-	A	A	-	A	B	A	B	B	A	-	B	A	B	A	B	B	A	A	A	B	B	-	-	A	-	-	A	B	B	B	-	B	-	A	A	B	B	A	B	B	B	-	A	-	A	B	A	B	A	B	B	A	A	A	-	A	B	B	A	-	B	B	B	B	A	A	A	A	B	B	B	A	-	-	B	-	B	B	-	B	A	B	B	B	A	B	A	A	A	A	A	A	B	B	B	A	B	A	A	B	A	-	B	A	B	B	B	-	B	B	B	A	A	B	A	A	A	B	A	A	A	B	-	B	A	A	B	-	-	A	B	B	A	B	A	A	B	A	-	-	A	A	B	A	B	B	B	B	A	A	B	A	A	B	A	B	A	A	-	A	A	B	A	A	B	A	A	A	B	B	A	B	A	B	B	A	B	A	B	A	B	B	-	A	B	A	B	B	B	A	A	A	B	A	A	A	A	B	A	A	B	B	B	B	B	B	A	A	A	B	A	B	B	B	A	A	B	B	B
4_2634042	4	621.612	-	-	-	-	B	B	-	A	-	B	A	A	-	B	A	-	A	-	B	B	-	-	A	B	A	-	A	-	-	A	A	A	A	-	A	A	-	-	B	A	B	B	A	-	B	A	B	A	-	B	A	A	A	B	B	-	-	A	-	A	A	B	B	B	-	B	-	A	A	B	B	A	B	B	-	-	A	-	A	B	A	B	A	-	-	A	A	A	-	A	B	B	A	-	B	-	B	B	A	A	A	A	B	B	B	A	-	-	B	-	B	B	-	B	A	B	B	B	A	B	A	A	A	A	A	A	B	B	B	A	B	A	A	B	A	-	B	A	-	-	B	-	B	B	B	A	A	-	A	A	-	B	-	A	A	B	-	B	A	A	B	-	-	A	-	B	A	B	A	A	B	A	-	-	A	A	B	A	B	B	B	B	A	A	B	A	A	B	A	B	A	A	B	A	A	-	A	A	-	A	A	A	B	-	A	B	A	B	B	A	B	A	B	-	B	B	-	A	B	A	B	B	-	A	A	A	B	A	A	A	A	B	A	A	B	B	B	B	B	B	A	A	A	B	A	-	B	B	A	A	B	B	B
4_2634043	4	621.612	-	-	-	-	B	B	-	A	-	B	A	A	-	B	A	-	A	-	B	B	-	-	A	B	A	-	A	-	-	A	A	A	A	-	A	A	-	-	B	A	B	B	A	-	B	A	B	-	-	B	A	A	A	B	B	-	-	A	-	A	A	B	B	B	-	B	-	A	A	B	B	A	B	B	-	-	A	-	A	B	A	B	A	-	-	A	A	A	-	A	B	B	A	-	B	-	B	B	A	A	A	A	B	B	B	A	-	-	B	-	B	B	-	B	A	B	B	B	A	B	A	A	A	A	A	A	B	B	B	A	B	A	A	B	A	-	B	A	-	-	B	-	B	B	B	A	A	-	A	A	-	B	A	A	A	B	-	B	A	A	B	-	-	A	-	B	A	B	A	A	B	A	A	-	A	A	B	A	B	B	B	B	A	A	B	A	A	B	A	B	A	A	B	A	A	-	A	A	-	A	A	A	B	-	A	B	A	B	B	A	B	A	B	-	B	B	-	A	B	A	B	B	-	A	A	A	B	A	A	A	A	B	A	A	B	B	B	B	B	B	A	A	A	B	A	-	B	B	A	A	B	B	B
4_2634076	4	622.623	-	B	-	A	-	B	A	-	-	B	A	-	-	B	A	A	A	B	-	B	B	-	A	B	-	-	A	A	-	A	A	A	A	-	A	A	-	-	B	A	B	B	A	B	B	-	B	-	-	-	A	A	A	B	-	-	-	A	A	A	A	B	B	B	-	B	-	A	-	-	B	A	B	B	-	-	A	-	A	-	A	B	A	-	-	A	A	A	-	A	B	-	A	-	B	-	B	B	-	A	A	A	B	-	-	A	-	-	B	-	B	B	-	B	A	-	B	-	A	B	A	A	A	A	A	-	B	B	B	-	-	A	A	B	A	A	-	-	-	-	B	-	B	B	B	A	A	-	-	A	-	B	A	A	A	B	-	B	A	A	B	B	-	-	-	B	A	-	A	A	B	A	A	-	-	A	-	A	B	B	B	B	-	A	B	A	A	-	A	B	A	A	B	A	A	B	A	A	B	A	A	-	B	-	A	B	A	B	B	A	-	A	B	-	B	B	-	A	B	A	B	B	-	A	A	A	B	A	A	A	A	B	A	A	-	-	B	-	B	B	A	B	A	B	A	-	-	B	A	A	B	B	B
4_2634082	4	622.623	-	B	-	A	-	B	A	-	-	B	A	-	-	B	A	A	A	B	-	B	B	-	A	B	-	A	A	A	-	A	A	A	A	-	A	A	-	-	B	A	B	-	A	B	B	-	B	-	B	-	A	A	A	B	-	-	-	A	A	A	A	B	-	B	-	B	-	A	-	-	B	A	B	B	-	-	A	-	A	-	A	B	A	-	-	A	A	A	-	A	B	-	A	-	B	-	B	B	A	-	-	A	B	-	-	A	-	-	B	-	-	B	-	B	A	-	B	-	A	B	A	A	A	A	A	-	B	B	B	-	-	A	A	B	A	A	-	-	-	-	B	-	B	B	B	A	A	-	-	A	-	B	A	A	A	B	-	B	A	A	B	B	-	-	-	B	A	-	A	A	-	A	A	-	-	A	A	A	B	B	B	B	-	A	B	A	A	-	A	B	A	-	B	A	A	B	A	A	B	A	A	-	B	-	A	B	A	B	B	A	-	A	B	-	B	B	-	A	B	A	B	B	-	A	A	A	B	A	A	A	A	B	A	A	-	-	B	-	B	B	A	B	A	B	A	-	-	B	A	A	B	B	B
4_2634094	4	622.623	-	B	-	A	-	-	A	-	-	B	A	-	A	B	A	A	A	B	-	B	B	-	A	-	A	A	A	A	-	A	A	A	A	-	-	A	-	-	-	A	B	-	A	B	B	-	B	-	B	-	A	A	A	B	B	-	-	A	A	A	A	B	-	B	A	B	-	A	-	B	-	A	B	B	-	-	A	B	A	-	A	B	A	B	-	A	A	-	-	A	B	-	A	-	B	B	B	-	A	-	-	A	-	-	-	-	-	-	B	-	-	B	-	B	A	-	B	-	A	B	A	A	A	A	A	-	B	B	-	-	-	A	A	B	A	A	-	A	-	B	B	-	B	B	B	A	A	-	-	A	-	B	A	A	A	B	-	B	A	A	B	B	-	-	-	B	A	-	A	A	-	A	A	-	-	A	A	A	B	B	B	B	-	A	B	A	A	-	A	B	A	-	B	A	A	B	A	A	B	A	A	A	B	B	A	B	A	B	B	A	-	A	B	-	B	B	B	A	B	A	B	B	-	A	A	A	B	A	A	A	A	B	A	A	B	-	B	-	B	B	A	B	A	B	A	-	-	B	A	A	B	-	B
4_2634101	4	622.623	-	B	-	A	-	-	A	-	-	-	A	-	A	B	A	A	A	B	-	B	B	-	-	-	A	A	A	A	-	A	A	A	A	-	-	A	-	-	-	A	B	-	A	B	-	-	B	-	B	-	A	A	A	B	B	-	-	A	A	A	A	B	-	B	A	B	-	A	-	B	-	A	B	-	-	-	A	B	A	-	A	B	A	B	-	A	A	-	-	A	B	-	A	-	-	B	B	-	A	-	-	A	-	-	-	-	-	-	B	-	-	B	-	B	A	B	B	-	A	B	A	A	A	A	A	A	B	B	-	-	-	A	A	B	A	A	-	A	-	B	B	-	B	B	B	A	A	-	-	A	-	B	A	-	A	B	-	B	A	A	B	B	-	-	-	B	A	-	A	A	-	A	A	-	A	A	A	A	B	B	B	B	-	A	B	A	A	-	A	B	A	-	B	A	A	B	A	A	B	A	A	A	B	B	A	B	A	B	B	A	-	A	B	-	B	B	B	A	B	A	B	B	-	A	A	A	B	A	A	A	A	B	A	A	B	-	B	-	B	B	A	B	A	B	A	-	-	B	A	A	B	-	B
4_2634113	4	622.623	-	B	-	A	-	-	A	-	-	-	A	-	A	B	A	A	A	B	-	B	B	-	-	-	A	A	A	A	-	A	A	-	A	-	-	A	-	-	-	A	B	-	A	B	-	-	B	-	B	-	A	A	A	-	B	-	-	A	A	A	A	B	-	B	A	B	-	A	-	B	-	A	-	-	-	-	A	B	A	-	A	B	A	B	-	A	A	-	-	-	B	-	A	-	-	B	B	-	A	-	-	A	-	-	-	-	-	-	B	-	-	-	-	B	A	B	B	-	-	-	-	A	A	A	A	A	B	B	-	-	-	A	A	B	A	A	B	A	-	B	B	-	B	B	B	A	A	-	-	-	-	B	A	-	A	-	-	B	A	A	B	B	-	-	-	B	A	-	A	A	B	A	A	-	A	A	-	A	B	B	B	B	-	A	B	A	A	-	A	B	A	-	-	A	-	B	A	A	B	A	A	A	B	B	A	B	A	B	B	A	-	A	B	-	B	B	B	A	B	A	B	B	-	A	A	A	B	A	-	A	A	B	A	A	B	-	B	-	B	B	A	B	A	B	A	-	-	B	A	A	B	-	B
4_2634114	4	622.623	-	B	-	A	-	-	A	-	-	-	A	-	A	B	A	A	A	B	-	B	B	-	-	-	A	A	A	A	A	A	A	-	A	-	-	A	-	-	-	A	B	-	A	B	-	-	B	-	B	-	A	A	-	-	B	-	-	A	A	A	A	B	-	B	A	B	-	A	-	B	-	A	-	-	-	-	A	B	A	-	A	B	A	B	-	A	A	-	-	-	B	-	A	-	-	B	B	-	A	-	-	A	-	-	-	-	-	-	B	-	-	-	-	B	A	B	B	-	-	-	-	A	A	A	A	A	B	B	-	-	-	A	A	B	A	A	B	A	-	B	B	-	B	B	B	A	A	-	-	-	-	B	A	-	A	-	-	B	A	A	B	B	-	-	-	B	A	-	A	A	B	A	A	-	A	A	-	A	B	B	B	B	-	A	B	A	A	-	A	B	A	-	-	A	-	B	A	A	B	A	A	A	B	B	A	B	A	B	B	A	-	A	B	-	B	B	B	A	B	A	B	B	-	A	A	A	B	A	-	A	A	B	A	A	B	-	B	-	B	B	A	B	A	B	A	-	-	B	A	A	B	-	B
4_2634127	4	622.623	A	B	-	A	-	-	A	-	-	-	A	-	A	B	A	A	A	B	B	B	B	-	-	-	A	A	A	A	A	-	A	-	A	-	A	A	-	-	-	A	B	-	A	-	-	-	B	-	B	-	A	A	-	B	B	-	-	A	A	A	A	B	-	B	A	B	-	A	A	B	-	A	-	-	-	-	A	B	A	-	A	B	A	B	-	A	A	-	-	A	B	-	A	-	-	B	B	-	A	-	-	A	-	-	-	-	B	B	B	-	-	-	-	B	-	B	B	-	-	-	A	A	A	A	A	A	B	-	-	-	-	A	A	B	A	-	B	A	-	B	B	-	B	B	B	A	A	-	-	-	-	B	A	A	A	-	-	-	A	A	B	B	-	-	-	B	A	-	A	A	B	A	A	-	A	A	-	A	B	-	B	B	-	A	B	A	A	-	A	B	A	-	-	A	-	B	-	A	B	A	A	A	B	B	A	B	A	B	B	A	-	A	B	-	B	B	B	A	B	A	B	B	-	A	A	A	B	A	A	A	A	B	A	A	B	-	-	-	B	B	A	B	A	B	A	-	-	B	A	A	B	-	B
4_2643548	4	624.837	A	B	-	-	B	B	-	-	-	B	-	-	A	-	-	-	-	B	B	B	B	-	-	B	A	A	A	-	A	A	A	-	A	-	-	-	B	-	-	-	-	B	-	B	B	A	B	A	-	B	A	A	A	B	B	B	-	-	A	-	A	B	B	B	A	-	-	-	-	-	B	-	-	-	B	B	A	B	-	B	-	B	A	B	B	A	A	-	B	A	B	-	-	B	B	B	B	B	A	-	A	-	B	B	B	-	-	B	B	B	-	B	-	-	A	B	B	B	-	A	A	A	-	A	-	-	B	B	B	-	B	A	A	B	-	-	-	A	-	-	B	-	B	B	-	A	-	B	A	-	-	B	A	-	-	B	-	B	A	-	B	B	-	-	B	B	A	B	A	-	B	A	A	B	A	-	B	A	B	-	B	B	-	A	B	A	-	-	A	B	A	A	B	-	-	B	-	-	B	-	-	-	B	B	-	B	A	B	B	-	B	A	B	A	B	B	B	A	B	A	B	B	B	A	-	A	B	A	A	-	-	B	-	A	B	B	B	B	-	B	-	A	-	B	-	B	B	B	-	A	-	B	B
4_2643551	4	624.837	A	B	-	-	B	B	-	-	-	B	-	-	A	-	-	-	-	B	B	B	B	-	-	B	A	A	A	-	A	A	A	-	A	-	-	-	B	-	-	-	-	B	-	B	B	A	B	A	-	B	A	A	-	B	B	B	-	-	A	-	A	B	B	B	A	-	-	-	A	-	B	-	-	-	B	B	A	B	-	B	-	B	A	B	B	A	A	-	B	A	B	-	-	B	B	B	B	B	A	-	A	-	B	B	B	-	-	B	B	B	-	B	-	-	A	B	B	B	-	A	A	A	-	A	-	-	B	B	B	A	B	A	A	B	-	-	-	A	-	-	B	-	B	B	-	A	-	B	A	-	-	B	-	-	-	B	-	B	A	-	B	B	-	-	B	B	A	B	A	-	B	A	A	B	A	-	B	A	B	-	B	B	-	A	B	A	-	-	A	B	A	A	B	-	-	B	-	-	B	-	-	-	B	B	-	B	A	B	B	-	B	A	B	A	B	B	B	A	B	A	B	B	B	A	-	A	B	A	A	-	-	B	-	A	B	B	B	B	-	B	-	A	-	B	-	B	B	B	-	A	-	B	B
4_2643561	4	624.837	A	B	-	-	B	B	-	-	-	B	-	-	A	B	-	-	-	B	B	B	B	-	-	-	A	A	A	-	A	A	A	-	-	-	-	-	B	-	-	-	-	B	A	B	B	A	B	-	-	B	A	A	-	B	B	B	-	-	A	-	A	B	B	B	A	-	-	-	A	-	B	-	-	-	B	B	A	B	-	B	-	B	A	B	B	A	A	-	B	A	B	-	-	B	B	B	B	B	A	-	A	-	B	B	B	-	-	B	B	B	-	B	-	-	A	B	B	B	-	A	A	A	-	A	-	-	B	B	B	A	B	A	A	B	-	-	-	A	-	-	B	-	B	B	A	A	-	B	A	-	-	B	-	-	-	B	-	B	A	A	B	B	-	-	B	B	A	B	A	-	B	A	A	B	-	-	B	A	B	-	B	B	-	A	B	A	-	-	A	B	A	A	B	-	-	B	-	-	B	-	-	-	B	B	-	B	A	B	B	-	B	-	B	A	B	B	B	A	B	A	B	B	B	A	-	A	B	A	A	A	-	B	-	A	B	B	B	B	-	B	-	A	-	B	-	B	B	B	-	A	-	B	B
4_2643563	4	624.837	A	B	-	-	B	B	-	-	-	B	-	-	A	B	-	-	-	B	B	B	B	-	-	-	A	A	A	-	A	A	A	-	-	-	-	-	B	-	-	-	-	B	A	B	B	A	B	-	-	B	A	A	-	B	B	B	-	-	A	-	-	B	B	B	A	-	-	-	A	-	B	-	-	-	B	B	A	B	-	B	-	B	A	B	B	A	A	-	B	A	B	-	-	B	B	B	B	B	A	-	A	-	B	B	B	-	-	B	B	B	-	B	-	-	A	B	B	B	-	A	A	A	-	A	-	-	B	B	B	A	B	A	A	B	-	-	-	A	-	-	B	-	B	B	A	A	-	B	A	-	-	B	-	-	-	B	-	B	A	A	B	B	-	-	B	B	-	B	A	-	B	A	-	B	-	-	B	A	B	B	B	B	-	A	B	A	-	-	A	B	A	A	B	-	-	B	-	-	B	-	-	-	B	B	A	B	A	B	B	-	B	-	B	A	B	B	B	A	B	A	B	B	B	A	-	A	B	A	A	A	-	B	-	A	B	B	B	B	-	B	-	A	-	B	-	B	B	B	-	A	-	B	B
4_2643975	4	627.185	A	B	-	A	B	B	A	A	B	B	A	A	B	-	A	A	-	B	-	A	-	B	A	B	A	A	A	A	A	A	A	A	A	A	A	A	-	A	B	A	B	B	A	-	B	A	B	A	A	B	A	A	A	B	B	B	-	A	A	A	A	-	-	B	A	B	A	A	A	B	-	A	B	B	-	B	A	-	A	B	A	B	A	B	B	A	A	A	B	A	-	B	A	B	-	B	B	B	A	A	A	A	B	B	B	A	-	B	-	B	-	-	A	A	A	B	B	-	A	A	A	A	A	A	A	A	B	B	-	A	B	A	A	B	A	A	B	A	B	-	-	A	B	-	A	A	A	B	A	A	A	-	A	A	A	B	B	B	A	A	B	-	B	A	-	B	B	B	A	A	B	A	A	-	A	A	B	A	B	B	-	B	A	A	B	A	A	B	A	B	A	A	B	A	A	B	A	A	-	A	A	A	-	-	A	-	A	-	B	A	-	A	B	A	-	B	-	A	-	A	-	B	-	A	A	A	B	A	A	A	A	B	A	A	B	B	B	B	-	-	A	A	A	-	A	-	-	-	A	A	A	-	B
4_2643981	4	627.185	A	B	-	A	B	B	A	A	B	B	A	A	B	-	A	A	-	B	-	A	-	B	A	B	A	A	A	A	A	A	A	A	A	A	A	A	-	A	B	A	B	B	A	-	B	A	B	A	A	B	A	A	A	B	B	B	-	A	A	A	A	-	-	B	A	B	A	A	A	B	-	A	B	B	-	B	A	-	A	B	A	B	A	B	B	A	A	A	B	A	-	B	A	B	-	B	B	B	A	A	A	A	B	B	B	A	-	B	-	B	B	-	A	A	A	B	B	-	A	A	A	A	A	A	A	A	B	B	-	A	B	A	A	B	A	A	B	A	B	-	-	A	B	-	A	A	A	B	A	A	A	-	A	A	A	B	B	B	A	A	B	-	B	A	-	B	B	B	A	A	B	A	A	-	A	A	B	A	B	B	-	B	A	A	B	A	A	B	A	B	A	A	B	A	A	B	A	A	-	A	A	A	-	-	A	-	A	-	B	A	-	A	B	A	-	B	-	A	-	A	-	B	-	A	A	A	B	A	A	A	A	B	A	A	B	B	B	B	-	-	A	A	A	-	A	-	-	-	A	A	A	-	B
4_2644229	4	628.695	A	-	-	A	-	-	A	A	B	-	A	A	B	-	A	-	-	-	-	A	-	-	A	-	A	A	A	A	A	A	A	A	A	A	A	A	B	A	B	A	-	-	A	-	B	A	B	A	A	-	A	A	A	-	B	B	B	A	A	A	A	-	B	B	-	B	A	A	A	B	-	A	B	-	B	B	A	-	A	B	A	B	A	-	B	A	A	A	B	A	B	B	A	-	B	-	-	-	A	A	A	A	B	B	-	A	-	-	B	-	A	A	A	A	A	B	-	-	A	A	A	A	A	A	A	A	B	B	B	-	B	B	A	-	A	A	B	A	-	-	-	-	B	B	A	A	A	B	A	A	A	-	A	A	-	-	-	B	A	A	B	-	B	A	-	B	B	-	A	A	-	A	A	B	A	A	-	A	-	B	-	B	A	A	B	A	A	B	A	-	A	A	-	A	A	B	A	A	B	A	-	A	-	-	A	B	A	-	B	A	B	A	B	A	-	B	A	A	B	A	-	A	B	A	A	A	B	A	A	A	A	B	A	A	-	B	B	-	-	B	A	A	A	B	A	-	B	-	A	A	A	-	-
4_2644242	4	628.695	A	-	-	A	-	-	A	A	B	-	A	A	B	-	A	-	-	-	-	A	-	-	A	-	A	A	A	A	-	A	A	A	A	A	A	A	B	A	B	A	-	-	A	-	B	A	B	A	A	-	A	A	A	-	B	B	B	A	A	A	A	-	B	B	A	B	A	A	A	B	-	A	B	-	B	B	A	-	A	B	A	B	A	-	B	A	A	A	B	A	B	-	A	-	B	-	-	-	A	A	A	A	B	B	-	A	-	-	B	-	A	A	A	A	A	B	-	-	A	A	A	A	A	A	A	A	B	B	B	-	B	B	A	-	A	A	B	A	-	-	-	A	B	B	A	A	A	B	A	A	A	-	A	A	-	-	-	B	A	A	B	-	B	A	-	-	B	-	A	A	-	A	A	B	A	A	-	A	-	B	-	B	A	A	B	A	A	B	A	-	A	A	-	A	A	B	A	A	B	A	-	A	-	-	A	B	A	-	B	A	B	A	B	A	-	B	A	A	B	A	-	A	B	A	A	A	B	A	A	A	A	B	A	A	-	B	B	-	-	B	A	A	A	B	A	-	B	-	A	A	-	-	-
4_2644245	4	628.695	A	-	-	A	-	-	A	A	B	-	A	A	B	-	A	-	-	-	-	A	-	-	A	-	A	A	A	A	-	A	A	A	A	A	A	A	B	A	B	-	-	-	A	-	B	A	B	A	A	-	A	A	A	-	B	B	B	A	A	A	A	-	B	B	A	B	A	A	A	B	-	A	B	-	B	B	A	-	A	-	A	B	A	-	B	A	A	A	B	A	B	-	A	-	B	-	-	-	A	A	A	A	B	B	-	A	-	-	B	-	A	A	A	A	A	B	-	-	A	A	A	A	A	A	A	A	B	B	B	-	B	B	A	-	A	A	B	A	-	-	-	A	B	B	A	A	A	B	A	A	A	-	A	A	-	-	-	B	A	A	B	-	B	A	-	-	B	-	A	A	-	A	A	B	A	A	-	A	-	B	-	B	A	A	B	A	A	B	A	-	A	A	-	A	A	B	A	A	B	A	-	A	-	-	A	B	A	-	B	A	B	A	B	A	-	B	A	A	B	A	-	A	B	A	A	A	-	A	A	A	A	B	A	A	-	B	B	-	-	B	A	A	A	B	A	-	B	-	A	A	-	-	-
4_2644273	4	628.695	A	-	-	A	-	-	A	A	B	-	A	A	B	-	A	A	-	-	-	A	-	-	A	-	A	A	A	A	-	A	A	A	A	A	A	A	B	A	B	A	-	-	A	-	B	A	B	A	A	-	A	A	A	-	B	B	B	A	A	A	A	-	B	B	A	B	A	A	A	B	-	A	B	-	B	B	A	-	A	-	A	B	A	-	B	A	A	A	B	A	B	-	A	-	B	-	-	-	A	A	A	A	B	B	-	A	-	-	B	-	A	A	A	A	A	B	-	-	A	A	A	A	A	A	A	A	B	B	B	A	B	B	A	-	A	A	-	A	B	-	-	A	B	-	A	A	A	B	A	A	A	-	A	A	-	-	-	B	A	A	B	-	B	A	-	-	B	-	A	A	-	A	A	B	A	A	-	A	B	B	-	B	A	A	B	A	A	B	A	-	A	A	-	A	A	B	A	A	B	A	-	A	-	-	A	B	A	-	-	A	B	A	B	A	-	B	-	A	B	A	-	A	B	A	A	A	-	A	A	A	A	B	A	A	-	B	B	-	-	B	A	A	A	B	A	-	B	-	A	A	-	-	-
4_2644295	4	630.524	A	-	-	A	-	-	A	A	B	B	A	A	B	-	A	A	-	B	-	A	-	-	A	-	A	A	A	A	-	A	A	A	A	A	A	A	B	A	B	A	B	-	A	-	B	A	B	A	A	-	A	A	A	-	B	B	B	A	A	A	A	-	B	B	A	B	A	A	A	B	-	A	B	-	B	B	A	-	A	-	A	B	A	-	B	A	A	A	B	A	B	-	A	-	B	-	-	-	A	A	A	A	B	B	B	A	-	-	B	-	B	B	A	A	A	B	-	-	A	A	A	A	A	-	A	A	B	B	B	A	B	B	A	-	A	A	-	A	B	-	-	A	B	B	A	A	A	B	A	A	A	-	A	A	-	-	-	B	A	A	B	-	B	A	-	-	B	-	A	A	-	A	A	B	A	A	-	A	B	B	-	B	A	A	B	A	A	B	A	-	A	A	-	A	A	B	A	A	B	A	-	A	-	-	A	B	A	-	-	A	B	A	B	A	-	B	B	A	B	A	-	B	B	A	A	A	B	A	A	A	A	B	A	A	-	B	B	-	-	B	A	A	A	B	A	-	B	-	A	A	-	-	-
4_2644304	4	630.524	A	-	-	A	-	B	A	A	B	B	A	A	B	-	A	A	-	B	-	A	-	-	A	-	A	A	A	A	-	A	A	A	A	A	A	A	B	A	B	A	B	-	A	-	B	A	B	A	A	-	A	A	A	-	B	B	B	A	-	A	A	-	B	B	A	B	A	A	A	B	-	A	B	-	B	B	A	-	A	B	A	B	A	-	B	A	A	A	B	A	B	-	A	-	B	-	-	-	A	A	A	A	B	B	B	A	-	-	B	-	B	-	A	A	A	B	-	-	A	A	A	A	A	-	A	A	B	B	B	-	B	B	A	-	A	A	B	A	B	-	-	A	B	B	-	A	A	B	A	A	A	-	-	A	-	-	-	B	A	A	B	B	B	A	-	-	B	-	A	A	-	A	A	B	A	A	-	A	B	B	-	B	A	A	B	A	A	B	A	-	A	A	-	A	A	B	A	A	B	A	-	A	B	-	A	B	A	-	-	A	B	A	B	A	-	B	B	A	B	A	-	B	B	A	A	A	B	A	A	A	A	B	A	A	B	B	B	-	-	B	A	A	A	B	A	B	B	B	A	A	-	-	-
4_2644537	4	630.524	A	B	B	A	B	B	A	A	B	B	A	-	B	B	A	A	B	B	-	A	B	B	-	B	A	A	A	A	A	A	A	A	-	A	A	A	B	A	B	A	B	B	A	-	B	A	B	A	A	B	A	A	A	B	-	B	-	-	A	A	A	B	-	B	A	B	A	A	A	B	B	A	-	-	-	B	-	B	A	B	A	B	A	B	B	A	A	-	B	A	B	B	-	B	B	B	B	-	A	A	A	A	-	B	B	A	B	B	B	B	B	B	-	A	A	B	B	B	-	A	-	A	A	-	A	A	B	-	B	A	-	B	A	B	A	A	B	A	-	B	B	A	B	B	A	-	A	B	A	-	-	B	A	A	-	-	B	B	A	A	B	B	-	-	B	B	B	-	A	A	B	-	A	B	A	-	B	A	B	B	B	B	A	A	B	A	A	-	A	-	A	A	-	A	A	B	A	A	B	A	A	-	B	-	A	-	A	B	B	A	-	A	B	A	B	B	B	A	B	A	B	B	B	A	A	A	B	A	A	A	A	B	A	-	B	B	B	B	B	B	A	A	A	B	-	B	B	B	A	A	-	B	B
4_2644640	4	631.995	A	B	B	A	B	B	A	-	-	B	-	-	B	-	A	-	B	B	B	-	-	-	A	B	-	-	A	A	-	A	-	-	-	-	A	-	B	A	B	A	B	B	-	B	-	A	-	-	A	B	-	A	A	B	B	B	-	-	-	A	A	-	B	-	A	B	A	-	-	B	-	A	B	B	B	-	-	B	A	B	-	-	A	-	B	-	-	A	B	A	B	-	-	B	B	B	B	B	A	-	-	A	B	B	B	-	B	B	B	-	-	B	-	-	A	B	B	B	-	A	-	A	-	-	A	A	B	B	B	A	B	B	-	B	-	A	B	A	-	B	B	A	B	B	-	A	-	B	-	A	-	B	B	A	A	-	B	B	-	-	B	B	B	-	B	B	B	B	A	-	B	-	A	B	A	A	B	-	B	B	B	B	A	A	B	-	-	B	A	B	-	A	B	-	-	B	-	-	A	-	-	-	B	B	A	B	-	B	B	-	B	-	-	A	B	B	-	-	B	A	B	-	B	A	A	A	B	A	A	-	A	B	-	-	B	B	B	B	B	B	-	-	-	B	-	B	B	B	A	A	B	B	B
4_2644644	4	631.995	A	B	B	A	B	B	A	-	-	B	-	-	B	-	A	-	B	B	B	-	-	-	A	B	-	-	A	-	-	A	-	-	-	-	A	-	B	A	B	A	B	B	-	B	-	A	-	-	A	B	-	A	A	B	B	B	-	-	-	A	A	-	B	-	A	B	A	-	-	B	-	A	B	B	B	-	-	B	A	B	-	-	A	-	B	-	-	A	B	A	B	-	-	B	B	B	B	B	A	-	-	A	B	B	B	-	B	B	B	-	-	B	-	-	A	B	B	B	-	A	-	A	-	A	A	-	B	B	B	A	B	B	-	B	-	A	B	A	-	B	B	A	B	B	-	A	-	B	-	A	-	B	B	A	A	-	B	B	-	-	B	B	B	-	B	B	B	B	A	-	B	-	A	B	A	A	B	-	B	B	B	B	A	A	B	-	-	B	A	B	-	-	B	-	-	B	-	-	A	-	-	-	B	B	A	B	-	B	B	-	B	-	-	A	B	B	-	-	B	A	B	-	B	A	A	A	B	A	A	-	A	B	-	-	B	B	B	B	B	B	-	-	-	B	-	B	B	B	A	A	B	B	B
4_2644661	4	631.995	A	B	B	A	B	B	A	-	-	B	-	-	B	-	A	-	B	B	B	-	-	-	A	B	-	-	A	A	-	A	-	-	-	-	A	-	B	A	-	A	-	B	-	B	-	A	-	-	A	B	-	A	A	B	B	B	-	-	A	A	A	-	B	-	A	B	-	-	-	B	-	A	-	B	B	-	-	-	A	B	-	B	A	-	B	-	-	A	B	A	B	-	-	B	B	B	B	B	-	-	-	A	B	B	-	-	B	B	B	-	-	-	-	-	-	B	B	B	-	A	-	-	-	-	A	-	B	B	B	A	B	B	-	B	-	A	B	A	-	B	B	A	B	B	-	A	-	B	-	-	-	B	B	-	-	-	-	B	-	-	B	B	B	-	-	B	B	B	-	-	B	-	A	B	A	-	B	-	B	B	B	B	A	-	B	-	-	B	A	B	-	A	B	-	-	B	-	-	A	-	-	-	B	B	A	B	-	B	B	-	B	-	-	-	B	B	-	-	B	-	B	-	B	-	A	A	B	A	A	-	A	B	-	-	B	B	B	B	B	B	A	-	-	B	-	B	B	-	A	-	B	B	B
4_2644667	4	631.995	A	B	B	A	B	B	A	-	-	B	-	-	B	-	A	-	B	B	B	-	-	-	A	B	-	-	A	A	-	A	-	-	-	-	A	-	B	A	-	A	-	B	-	B	-	-	-	-	A	B	-	A	A	B	B	B	-	-	A	A	A	-	B	-	-	B	-	-	-	B	-	A	-	B	B	-	-	-	-	B	-	B	A	-	B	-	-	A	B	A	B	-	-	B	B	B	B	B	-	-	-	A	B	B	-	-	B	B	B	-	-	-	-	-	-	B	B	B	-	A	-	-	-	A	A	-	B	B	B	A	B	B	-	B	-	A	B	A	-	B	B	A	B	B	-	A	-	B	-	-	-	B	B	-	-	-	-	B	-	-	B	B	B	-	-	B	B	B	-	A	B	-	A	B	A	-	B	-	B	B	B	B	A	-	B	-	-	B	A	B	-	A	B	-	-	B	-	-	A	-	-	-	B	B	A	B	-	B	B	-	B	-	-	-	B	B	-	-	B	-	B	-	B	-	A	A	B	A	A	-	A	B	-	-	B	B	B	B	B	B	A	-	-	B	-	B	B	-	A	-	B	B	B
4_2644726	4	632.59	A	B	B	A	B	B	A	B	B	B	A	A	B	B	A	A	B	B	B	A	-	B	A	B	A	A	A	A	A	A	A	A	A	A	A	A	B	A	B	A	B	-	A	B	B	A	B	A	A	B	A	A	A	B	B	B	-	A	A	A	A	B	B	B	A	B	A	A	A	B	B	A	B	B	-	B	A	B	A	B	A	B	A	B	B	A	A	A	B	A	B	B	A	B	B	B	B	B	A	A	A	A	B	B	B	A	B	B	B	B	B	B	A	B	A	B	B	-	A	A	A	A	A	A	A	A	B	B	B	A	B	B	A	B	A	A	B	A	B	B	B	A	B	B	A	A	A	B	A	A	-	B	A	A	A	B	B	B	A	A	B	B	B	A	B	B	B	B	A	A	B	A	A	B	A	A	B	A	B	B	B	B	A	A	B	A	A	B	A	B	A	A	B	A	A	B	A	A	A	A	A	A	B	B	A	B	A	B	B	A	B	A	B	A	B	B	B	A	B	A	B	B	B	A	A	A	B	A	A	A	A	B	A	A	B	B	B	B	B	B	A	A	A	B	A	B	B	-	A	A	B	B	B
4_2644729	4	632.59	A	B	B	A	B	B	A	B	B	B	A	A	B	B	A	A	B	B	B	A	-	B	A	B	A	A	A	A	A	A	A	A	A	A	A	A	B	A	B	A	B	-	A	B	B	A	B	A	A	B	A	A	A	B	B	B	-	A	A	A	A	B	B	B	A	B	A	A	A	B	B	A	B	B	-	B	A	B	A	B	A	B	A	B	B	A	A	A	B	A	B	B	A	B	B	B	B	B	A	A	A	A	B	B	B	A	B	B	B	B	B	B	A	B	A	B	B	-	A	A	A	A	A	A	A	A	B	B	B	A	B	B	A	B	A	A	B	A	B	B	B	A	B	B	A	A	A	B	A	A	A	B	A	A	A	B	B	B	A	A	B	B	B	A	B	B	B	B	A	A	B	A	A	B	A	A	B	A	B	B	B	B	A	A	B	A	A	B	A	B	A	A	B	A	A	B	A	A	A	A	A	A	B	B	A	B	A	B	B	A	B	A	B	A	B	B	B	A	B	A	B	B	B	A	A	A	B	A	A	A	A	B	A	A	B	B	B	B	B	B	A	A	A	B	A	B	B	-	A	A	B	B	B
4_2645202	4	632.59	A	-	-	A	B	B	A	B	-	B	A	A	-	-	-	-	-	B	B	A	B	-	A	-	A	-	A	A	A	A	A	A	A	A	A	A	B	A	-	A	B	B	-	B	-	A	B	A	A	B	A	A	A	B	-	B	-	A	A	A	A	-	B	B	-	-	-	-	A	-	-	A	-	B	-	B	A	-	A	-	A	-	A	-	B	A	A	A	B	A	-	-	A	B	-	B	B	-	A	A	-	A	-	B	-	A	-	-	B	B	B	B	-	-	A	B	B	B	-	A	A	A	A	-	A	A	-	B	-	A	-	-	A	B	A	-	-	A	-	B	-	A	B	B	A	-	A	-	A	A	A	-	-	A	A	-	B	B	A	A	B	B	B	-	-	-	B	B	A	A	-	A	A	-	A	A	B	A	B	B	-	B	A	A	B	A	-	B	A	B	A	A	-	A	A	B	A	-	A	A	-	A	-	B	A	-	A	-	-	-	-	A	B	A	B	B	B	A	B	A	-	B	-	A	A	A	-	A	A	A	A	B	A	A	B	B	B	B	-	-	A	A	A	-	A	-	-	-	A	A	-	B	-
4_2645204	4	632.59	A	-	-	A	B	B	A	B	-	B	A	A	-	-	-	-	-	B	B	A	B	-	A	-	A	-	A	-	A	A	A	A	A	A	A	A	B	A	-	A	B	B	-	B	-	A	B	A	A	B	A	A	A	B	-	B	-	A	A	A	A	-	B	B	-	-	-	-	A	-	-	A	-	B	-	B	A	-	A	-	A	-	A	-	B	A	A	A	B	A	-	-	A	B	-	B	B	-	A	A	-	A	-	B	-	A	-	-	B	B	B	B	A	-	A	B	B	B	-	A	A	A	-	-	A	A	-	B	-	A	-	-	A	B	A	-	-	A	-	B	-	A	B	B	A	-	A	-	A	A	A	-	-	A	A	-	B	B	A	A	B	B	B	-	-	-	B	B	A	A	-	A	A	-	A	A	B	A	B	B	-	B	A	A	B	A	-	B	A	B	A	A	-	A	A	B	A	-	A	A	-	A	-	B	A	-	A	-	-	-	-	A	B	A	B	B	B	A	B	A	-	B	-	A	A	A	-	A	A	A	A	B	A	A	B	B	B	B	-	-	A	A	A	-	A	-	-	-	A	A	-	B	-
4_2646109	4	633.675	A	B	B	A	B	B	A	B	-	B	A	A	B	-	A	A	B	-	-	A	-	B	A	B	A	A	A	A	A	A	A	A	A	A	A	-	-	A	-	A	B	-	A	B	B	A	B	-	A	B	A	A	A	B	-	B	-	A	-	A	A	B	B	B	-	B	B	A	A	B	-	A	-	-	B	B	A	B	-	B	A	-	A	-	-	A	A	A	B	A	B	B	A	B	-	B	B	-	A	A	A	A	B	B	-	-	-	-	B	B	-	A	A	-	-	B	B	B	A	-	A	-	A	A	A	A	B	B	B	A	-	B	A	B	A	A	B	A	B	B	-	A	B	B	A	A	A	-	A	A	-	B	A	A	A	B	B	B	A	A	B	B	B	A	B	-	B	B	A	A	-	A	A	B	A	A	B	A	B	B	B	B	A	A	B	A	A	-	A	B	A	A	-	A	A	B	A	A	-	A	A	A	B	B	A	-	A	B	B	A	B	A	B	A	B	B	-	A	B	A	-	B	B	A	A	A	B	A	A	A	A	B	A	A	B	-	B	B	-	B	A	A	A	B	A	-	-	B	-	A	B	B	-
4_2655846	4	640.98	A	B	B	A	-	B	A	B	B	B	A	A	-	B	A	A	-	B	B	A	B	B	A	B	A	A	A	A	-	A	A	A	A	B	A	A	-	A	-	A	B	-	A	B	A	A	-	B	A	B	A	A	A	B	-	A	B	A	A	A	A	B	B	B	A	B	-	A	A	B	B	A	B	B	-	-	A	B	A	B	A	B	A	A	B	A	A	A	B	A	B	B	A	A	B	B	A	B	A	A	A	A	B	B	B	A	A	B	B	B	B	B	A	B	-	B	B	B	A	A	A	A	B	A	A	A	B	-	B	A	B	B	A	B	A	A	B	A	B	B	B	A	B	B	A	A	A	-	A	A	A	B	A	A	A	B	B	B	A	A	B	A	-	A	B	-	B	B	A	A	B	A	A	B	A	A	B	A	B	B	A	B	A	A	B	A	A	B	A	B	A	A	B	A	A	B	A	A	A	-	A	A	B	B	A	A	A	B	-	A	A	A	B	A	B	B	B	A	B	A	-	B	B	A	A	A	B	A	A	A	A	B	A	A	B	A	A	B	B	-	A	A	A	B	A	B	B	B	B	A	B	B	B
4_2655855	4	640.98	A	B	B	A	-	B	A	B	B	B	A	A	-	B	A	A	-	B	B	A	-	B	A	B	A	A	A	A	-	A	-	A	A	B	A	A	-	A	-	A	B	-	A	B	A	A	-	B	A	B	A	A	A	B	-	A	B	A	A	A	A	B	B	B	A	B	-	A	A	B	B	A	B	B	-	-	A	B	A	B	A	B	A	A	B	A	A	A	B	A	B	B	A	A	B	B	A	B	A	A	A	A	B	B	B	A	A	B	B	B	B	B	A	B	-	B	B	B	-	A	A	A	B	A	A	A	B	-	B	A	B	B	A	B	A	A	B	A	B	B	B	A	B	B	A	A	A	-	A	A	A	B	A	A	A	B	B	B	A	A	B	A	-	A	B	-	B	B	A	A	B	A	A	B	A	A	B	A	B	B	A	B	A	A	B	A	A	B	A	B	A	A	B	A	A	B	A	A	A	-	A	A	B	B	A	A	A	B	-	A	A	A	B	A	B	B	B	A	B	A	-	B	B	A	A	A	B	A	A	A	A	B	A	A	B	A	A	B	B	-	A	A	A	B	A	B	B	B	B	A	B	B	B
4_2655861	4	640.98	A	B	B	A	B	B	A	B	B	B	A	A	-	B	A	A	-	B	B	A	-	B	A	B	A	-	A	A	-	A	A	A	A	B	A	A	-	A	-	A	B	-	A	B	A	A	-	B	A	B	A	A	A	B	-	A	B	A	A	A	A	B	B	B	A	B	-	A	A	B	B	A	B	B	-	-	A	B	A	B	A	B	A	A	B	A	A	A	B	A	B	B	A	A	B	B	A	B	A	A	A	A	B	B	B	A	A	B	B	B	B	B	A	B	-	B	B	B	-	A	A	A	B	A	A	A	B	-	B	A	B	B	A	B	A	A	B	A	B	B	B	A	B	B	A	A	A	-	A	A	A	B	A	A	A	B	B	B	A	A	B	A	-	A	B	-	B	B	A	A	B	A	A	B	A	A	B	A	B	B	A	B	A	A	B	A	A	B	A	B	A	A	B	A	A	B	A	A	A	-	A	A	B	B	A	A	A	B	-	A	A	A	B	A	B	B	B	A	B	A	-	B	B	A	A	A	B	A	A	A	A	B	A	A	B	A	A	B	B	-	A	A	A	B	A	B	B	B	B	A	B	B	B
4_2655939	4	640.98	-	B	B	A	B	B	A	B	-	-	A	A	A	B	A	-	B	B	-	A	-	B	A	B	A	A	A	A	A	A	A	A	A	B	A	A	B	A	B	A	B	B	A	-	A	-	B	B	A	B	A	A	A	B	-	A	B	A	A	A	A	B	-	B	A	B	-	A	A	B	B	A	-	-	-	-	A	-	A	B	A	-	A	A	B	A	A	A	B	A	B	-	A	A	B	B	A	B	A	-	A	A	B	-	B	A	-	-	B	B	B	B	A	A	B	B	B	-	A	A	A	A	B	A	A	A	B	B	B	A	B	B	A	B	A	A	B	A	B	B	B	A	B	B	A	A	A	-	A	A	A	B	B	A	A	B	B	B	A	A	B	A	B	-	B	B	-	B	A	A	-	A	A	B	A	A	B	A	B	B	A	B	A	A	B	A	A	B	A	B	A	A	B	A	A	-	A	A	A	A	A	A	B	B	A	A	A	B	B	A	A	A	-	A	B	B	B	A	B	A	B	B	B	A	A	A	-	A	A	A	A	B	A	A	B	A	A	B	B	-	A	A	A	B	A	B	B	B	B	A	B	B	B
4_2655994	4	640.98	-	B	B	A	B	B	-	B	-	-	A	A	A	-	A	A	B	B	B	A	B	B	A	B	-	-	A	A	-	A	A	-	A	B	A	A	-	A	-	A	-	B	-	-	-	A	-	B	A	B	A	A	A	B	-	A	-	-	-	A	-	B	-	B	-	B	-	A	A	B	B	A	-	-	A	-	A	-	A	B	A	-	A	A	B	A	A	-	-	A	B	B	A	-	B	B	A	-	A	-	A	A	B	-	B	A	A	-	B	B	B	B	A	-	-	-	B	-	A	A	A	A	B	A	A	A	B	B	B	-	-	-	A	B	A	A	B	A	B	B	B	-	B	-	A	A	A	-	-	A	A	B	B	A	-	B	B	-	A	A	B	A	B	-	B	B	-	B	A	A	-	A	A	B	A	A	B	A	B	B	A	B	A	A	B	A	A	B	A	-	A	A	B	A	A	B	A	A	A	A	-	A	B	B	A	A	A	B	B	A	A	A	B	A	B	B	B	A	B	A	B	B	-	A	A	-	-	A	A	A	A	B	A	A	B	A	-	B	B	-	A	A	-	B	-	B	-	B	B	A	B	B	B
4_2657588	4	642.147	A	B	-	A	-	B	A	B	B	B	-	A	B	-	A	A	B	-	-	A	-	-	A	B	A	A	A	A	A	A	A	A	A	B	-	A	B	A	B	-	B	B	A	-	A	A	-	B	A	B	A	A	A	-	B	A	B	A	A	A	A	B	B	B	A	A	-	A	-	-	-	A	B	B	A	B	-	-	A	B	A	-	A	A	B	A	-	-	B	A	B	-	A	A	-	B	A	-	A	A	A	A	-	-	-	-	A	-	-	B	B	-	A	B	B	B	B	-	A	A	-	A	B	A	A	A	B	B	-	A	B	B	A	B	-	-	B	A	B	-	-	-	B	B	-	A	A	B	A	A	-	B	A	A	A	B	B	B	A	A	-	A	B	A	-	B	B	-	A	A	B	A	A	-	-	A	B	A	-	-	-	-	A	A	B	A	A	B	A	B	A	A	B	A	A	B	-	-	A	A	A	A	B	B	A	A	-	-	B	-	-	A	B	A	B	B	-	A	-	A	B	-	B	A	A	A	B	A	A	A	A	-	A	A	B	-	A	B	-	-	A	A	A	B	A	-	-	B	-	A	-	-	-
4_2657603	4	642.147	A	B	-	A	-	B	A	B	B	B	A	A	-	-	A	A	B	-	-	A	-	-	A	B	A	A	A	A	A	A	A	A	A	B	-	A	B	A	B	A	B	B	A	-	A	A	-	B	A	B	A	A	A	-	B	A	B	A	A	A	A	B	B	B	A	A	-	A	A	-	-	A	B	B	A	B	-	-	A	B	A	-	A	-	B	A	A	-	B	A	-	-	A	A	-	B	A	-	A	A	A	A	-	-	-	A	A	-	-	B	B	-	A	B	B	B	B	-	A	A	-	A	B	A	A	A	B	B	-	A	B	B	A	B	-	A	B	A	B	-	-	A	B	B	-	A	A	B	A	A	-	-	A	A	A	B	B	B	A	A	-	A	B	A	-	B	-	-	-	A	B	-	A	-	-	A	B	A	-	-	A	-	A	A	B	A	A	B	A	B	A	A	B	A	A	B	-	-	A	A	-	A	B	B	A	-	-	-	B	A	A	A	-	A	B	B	-	A	-	A	B	-	B	A	A	A	B	A	A	A	-	-	A	A	B	-	A	B	-	-	A	-	A	B	A	-	-	B	-	A	-	-	-
4_2657604	4	642.147	A	B	-	A	-	B	A	B	B	B	A	A	-	-	A	A	B	-	-	A	-	-	A	B	A	A	A	A	A	A	A	A	A	B	-	A	B	A	B	A	B	B	A	-	A	A	-	B	A	B	A	A	A	-	B	A	B	A	A	A	A	B	B	B	A	A	-	A	A	-	-	A	B	B	A	B	A	-	A	B	A	-	A	-	B	A	A	-	B	A	-	-	A	A	-	B	A	-	A	A	A	A	-	-	-	A	A	-	-	B	B	-	A	B	B	B	B	-	A	A	-	A	B	A	A	A	B	B	-	A	B	B	A	B	-	A	B	A	B	-	-	A	B	B	-	A	A	B	A	A	-	-	A	-	A	B	B	B	A	A	-	A	B	A	-	B	-	-	-	A	B	-	A	-	-	A	B	A	-	-	A	-	A	A	B	A	A	B	A	B	A	A	B	A	A	B	-	-	A	A	-	A	B	B	A	-	-	-	B	A	A	A	-	A	B	B	-	A	-	A	B	-	B	A	A	A	B	A	A	A	-	-	A	A	B	-	A	B	-	-	A	-	A	B	A	-	-	B	-	A	-	-	-
4_2657608	4	642.147	A	B	-	A	-	B	A	-	B	B	A	A	-	-	A	A	B	-	-	A	-	-	A	B	A	A	A	A	A	A	A	A	A	B	-	A	B	A	B	A	B	B	A	-	A	A	-	B	A	B	A	A	A	-	B	A	B	A	A	A	A	B	B	B	A	A	-	A	A	-	-	A	B	B	A	B	A	-	A	B	A	-	A	-	B	A	A	-	B	A	-	-	A	A	-	B	A	-	A	A	A	A	-	-	-	A	A	-	-	B	B	-	A	B	B	B	B	-	-	A	-	A	B	A	A	A	B	B	-	A	B	B	A	B	-	A	B	A	B	-	-	A	B	B	-	A	A	B	A	A	-	-	A	-	A	B	B	B	A	A	-	A	B	A	-	B	-	-	-	A	B	-	A	-	-	A	B	A	-	-	A	-	A	A	B	A	A	B	A	B	A	A	B	A	A	-	-	-	A	A	-	A	B	B	A	-	-	-	B	A	A	A	-	A	B	B	-	A	-	A	B	-	B	A	A	A	B	A	A	A	-	-	A	A	B	-	A	B	-	-	A	-	A	B	A	-	-	B	-	A	-	-	-
4_2657630	4	644.42	A	B	-	A	-	B	-	-	B	B	A	-	-	-	A	A	B	-	B	A	-	-	A	B	A	A	A	A	A	-	A	A	A	-	A	-	B	A	-	-	B	B	-	-	A	A	B	B	A	B	-	A	-	-	B	A	-	A	A	A	A	B	B	B	A	A	-	A	A	-	-	A	B	B	A	B	A	-	A	-	A	-	A	A	-	A	A	-	B	-	-	-	-	A	-	B	A	-	A	A	-	-	-	-	-	A	A	A	-	B	A	A	-	A	B	B	B	-	-	A	-	-	-	A	A	A	-	B	-	A	B	B	A	-	-	A	B	-	B	-	-	A	B	A	-	A	A	-	A	A	-	-	A	A	-	B	-	-	A	A	-	A	B	A	-	B	-	-	-	A	B	-	A	-	-	A	B	A	-	-	-	-	A	A	-	A	A	-	A	-	A	A	B	A	-	-	-	-	A	A	-	A	-	-	-	-	-	-	B	A	A	A	-	A	B	B	A	A	-	A	B	A	B	A	A	A	A	A	A	A	-	-	A	A	B	-	A	-	-	-	A	-	A	B	A	-	-	B	-	A	-	-	-
4_2657643	4	644.42	A	B	-	A	-	B	A	-	-	B	A	-	-	-	A	A	B	-	B	A	-	-	A	B	A	A	-	-	-	A	A	A	A	-	A	-	B	A	-	A	B	B	A	-	-	A	B	B	A	B	A	A	A	-	B	A	-	A	A	A	A	B	B	B	-	A	-	A	A	-	-	A	B	B	A	B	A	-	A	-	A	-	A	A	-	A	A	A	B	-	-	-	A	A	-	B	A	-	A	A	-	-	-	-	-	A	A	-	-	B	A	A	-	A	B	-	B	-	A	A	-	A	B	A	A	A	-	B	-	A	B	-	A	-	-	A	B	A	B	-	-	A	B	-	-	A	A	-	A	A	-	-	A	A	-	B	B	-	A	A	-	A	B	A	-	B	-	-	-	A	B	A	-	-	A	A	-	A	-	-	A	-	A	A	-	A	A	-	A	-	A	A	B	A	A	-	-	A	A	A	-	A	-	-	-	-	A	B	B	A	A	A	-	A	B	B	A	A	-	A	B	A	B	A	A	A	A	A	-	A	A	-	A	A	B	-	A	-	-	-	A	-	A	B	A	-	-	B	-	A	-	-	-
4_2659542	4	644.903	A	-	-	A	B	B	A	-	B	B	A	-	B	-	A	A	B	B	-	A	-	B	A	B	A	A	A	-	A	A	A	-	A	B	-	-	B	A	-	A	-	-	A	B	A	A	B	B	A	-	A	A	A	B	B	A	B	A	-	A	A	-	B	B	-	-	B	A	A	B	B	A	-	B	-	-	A	-	A	B	-	B	A	A	B	A	-	-	-	A	B	-	-	A	-	B	A	B	A	A	-	-	B	B	-	A	A	-	-	-	-	A	A	B	B	-	-	B	A	-	A	A	-	-	A	A	B	B	B	A	B	B	A	B	A	A	-	-	B	B	-	A	B	B	A	A	-	-	A	A	-	B	-	A	-	B	B	-	A	-	B	-	-	-	B	B	-	-	A	-	B	-	-	B	A	-	-	A	-	B	A	B	A	A	-	A	-	-	-	B	-	A	B	A	A	B	A	A	A	-	-	A	-	-	A	A	A	-	B	-	A	A	-	A	B	B	B	-	-	A	-	-	-	A	-	-	-	A	-	A	A	-	A	A	-	A	A	-	-	-	A	-	-	B	A	B	B	-	B	A	-	B	-
4_2659548	4	644.903	A	-	-	A	B	B	A	-	B	B	A	-	B	-	A	A	B	B	-	A	-	B	A	B	A	A	A	-	A	A	A	-	A	B	-	-	B	A	-	-	-	-	A	B	A	A	-	B	A	-	A	A	A	B	B	A	B	A	-	A	A	-	B	B	A	-	B	A	A	B	B	A	-	B	A	-	A	-	A	B	-	B	A	A	B	A	-	A	-	A	B	-	-	A	-	-	A	B	A	A	-	-	B	B	-	A	A	-	-	-	-	A	A	B	B	-	-	B	A	-	A	A	-	-	A	A	B	B	B	A	B	B	A	B	A	A	-	-	B	-	-	A	B	B	A	A	-	-	A	A	A	B	-	A	-	B	B	-	A	-	B	-	-	-	B	B	-	-	A	-	B	-	-	B	A	-	-	A	-	B	A	B	A	A	-	A	-	-	-	B	-	A	B	A	A	B	A	A	A	-	-	A	-	-	A	A	A	-	B	-	A	A	-	A	B	-	B	-	-	A	-	-	-	A	-	-	-	A	-	A	A	-	A	A	-	A	A	-	-	-	A	-	-	B	A	B	B	-	B	A	-	B	-
4_2660337	4	645.34	A	-	B	A	-	B	-	B	-	B	A	B	-	-	-	-	B	-	-	A	-	B	A	B	-	-	A	A	A	-	A	A	-	-	A	A	-	A	B	A	B	B	A	B	A	-	-	B	-	B	A	A	A	-	-	A	-	A	A	-	A	B	-	B	A	B	B	-	-	-	-	A	-	-	-	B	A	-	-	-	A	B	A	A	B	A	A	-	-	A	B	-	A	-	B	B	A	B	A	-	-	A	B	B	B	-	A	B	-	B	A	A	-	A	B	B	B	B	-	A	-	A	B	A	A	A	B	-	-	A	-	-	A	B	-	A	-	A	B	B	-	-	B	-	A	A	A	B	-	A	-	B	A	-	-	-	B	B	-	A	B	A	-	-	B	B	B	B	A	A	-	-	A	B	A	-	-	-	-	B	A	-	A	A	B	A	A	-	A	-	A	A	-	A	A	B	A	A	A	-	A	A	-	-	A	A	A	B	-	-	A	A	B	A	B	B	A	A	B	A	B	A	-	A	A	A	A	A	-	A	A	-	A	A	B	-	A	B	-	-	A	A	A	B	-	B	-	B	B	-	-	B	B
4_2660338	4	645.34	A	-	B	A	-	B	-	B	-	B	A	B	-	-	-	-	B	-	-	A	-	B	A	B	-	-	A	A	A	-	-	A	-	-	A	A	-	A	B	A	B	B	A	B	A	-	-	B	-	B	A	A	A	-	-	A	-	A	A	-	A	B	-	B	A	B	B	-	-	-	-	A	-	-	-	B	A	-	-	-	A	B	A	A	B	A	A	-	-	A	B	-	A	-	B	B	A	B	A	-	-	A	B	B	B	-	A	B	-	B	A	A	A	A	B	B	B	B	-	A	-	A	B	A	A	A	B	-	-	A	-	-	A	B	-	A	-	A	B	B	-	-	B	-	A	A	A	B	-	A	-	B	A	-	-	-	B	B	-	A	B	A	-	-	B	B	B	B	A	A	-	-	A	B	A	-	-	-	-	B	A	-	A	A	B	A	A	-	A	-	A	A	-	A	A	B	A	A	A	-	A	A	-	-	A	A	A	B	-	-	-	A	B	A	B	B	A	A	B	A	B	A	-	A	A	A	A	A	-	A	A	-	A	A	B	-	A	B	-	-	A	A	A	B	-	B	-	B	B	-	-	B	B
4_2660855	4	646.373	A	B	B	-	B	B	A	B	-	B	A	-	B	B	A	A	B	B	B	A	B	B	-	B	-	-	-	A	A	A	A	A	A	B	A	A	-	-	-	A	B	B	-	B	A	A	B	B	A	B	A	A	A	B	-	-	B	-	-	A	-	B	B	B	-	B	B	A	-	B	-	A	-	B	A	B	A	B	A	B	-	B	A	A	B	-	-	-	B	-	B	-	-	-	B	B	-	-	A	-	-	A	B	-	B	-	-	-	B	B	B	A	-	A	B	B	B	-	-	-	A	A	B	-	A	-	B	B	B	-	B	B	A	B	A	A	B	-	-	B	-	-	B	B	A	-	A	B	A	-	-	B	A	-	-	B	B	B	A	A	B	-	B	-	B	B	-	B	-	A	B	-	-	-	A	-	B	A	B	B	A	B	-	-	B	-	A	B	-	B	-	A	B	A	A	B	A	-	-	A	A	-	B	B	A	-	A	B	B	-	A	-	B	A	B	B	B	-	-	-	B	B	B	-	A	-	A	-	A	A	-	B	-	-	B	-	A	B	-	B	A	-	A	B	-	B	B	B	B	-	B	B	B
4_2660878	4	646.373	-	-	B	-	B	B	A	B	-	B	A	B	B	B	A	A	B	-	B	A	B	B	-	B	A	-	-	A	A	-	A	A	-	B	A	A	-	A	-	A	B	B	-	B	A	A	B	B	-	B	A	A	A	B	-	A	B	-	-	A	-	B	B	B	-	B	B	A	-	B	-	A	-	B	A	B	A	B	A	B	-	B	A	-	B	-	-	-	B	-	-	-	-	-	B	B	-	-	A	-	-	A	B	-	B	-	-	-	B	B	B	A	-	A	B	-	B	-	-	-	A	A	B	-	A	-	B	-	B	-	-	B	A	B	A	A	B	-	-	B	B	-	B	B	-	-	A	B	A	-	-	B	A	-	-	B	B	B	-	-	B	-	B	-	B	B	-	B	A	-	B	-	-	-	A	-	B	A	B	B	-	B	-	-	-	A	A	B	-	B	-	A	B	A	A	B	A	-	-	A	A	-	B	B	A	-	-	B	B	-	A	A	-	A	B	B	B	-	B	-	B	B	B	A	A	-	A	-	A	A	-	B	-	A	B	A	A	B	-	-	-	-	-	B	-	B	B	B	B	-	B	B	B
4_2660906	4	646.891	A	-	B	-	B	B	A	B	-	B	A	B	B	B	-	A	B	-	B	A	B	B	A	B	A	-	A	-	-	A	A	A	-	B	-	A	-	A	-	A	B	B	A	-	A	A	B	B	A	B	A	A	A	B	-	A	B	A	-	A	-	B	B	B	A	B	-	A	A	B	-	A	B	B	A	B	A	B	-	B	A	B	A	-	B	A	-	-	B	-	B	-	-	A	B	B	-	-	A	-	-	A	B	-	-	-	A	-	-	B	-	A	A	A	B	-	B	-	A	-	-	A	B	A	A	-	B	B	B	-	-	B	A	B	A	A	B	-	-	B	B	-	B	A	-	A	A	B	A	-	-	B	A	-	-	B	B	B	A	A	B	A	B	-	B	B	B	B	A	-	B	A	-	B	A	-	B	A	B	B	A	B	-	-	-	A	A	-	-	B	-	A	-	A	-	B	A	-	-	A	A	-	B	B	A	-	-	B	B	A	A	A	-	-	B	B	B	-	B	-	B	-	B	A	A	-	A	-	A	A	-	B	-	A	B	A	A	B	B	-	-	-	-	B	-	B	B	B	B	A	B	B	B
4_2660915	4	646.891	A	-	B	-	B	B	A	B	-	B	A	B	B	B	-	-	B	-	B	A	B	B	A	B	A	-	A	-	-	A	A	A	-	B	-	-	-	A	-	A	B	B	A	-	A	A	B	B	A	B	A	A	-	B	-	A	-	A	-	A	A	B	B	B	A	B	-	-	A	B	-	-	B	B	A	B	A	B	-	B	A	B	A	-	B	A	A	-	B	-	B	-	-	A	B	B	A	-	A	-	-	A	B	-	-	-	A	-	-	B	-	A	A	A	B	-	B	-	A	-	-	A	B	A	A	-	B	B	B	-	-	B	A	B	A	-	B	-	-	B	B	-	B	-	A	A	A	B	A	-	A	B	A	-	-	B	B	B	A	A	B	A	B	A	B	B	B	B	A	-	B	A	-	B	A	-	B	A	B	B	A	B	-	-	-	A	A	-	-	B	-	A	-	A	-	B	A	-	-	A	A	-	-	B	A	-	-	B	B	A	A	A	-	-	B	B	B	-	B	A	B	-	B	A	A	-	A	-	A	A	-	B	-	A	B	A	-	B	B	-	A	-	-	B	A	B	B	B	B	A	B	B	B
4_2661024	4	647.655	A	B	-	A	-	-	A	B	B	-	A	-	B	B	A	A	-	-	B	A	-	-	A	B	A	A	A	A	A	A	A	A	A	B	A	A	-	-	B	A	-	-	A	-	A	A	B	B	A	-	A	A	A	B	-	A	-	A	-	-	A	B	B	-	-	-	B	A	A	B	-	A	-	B	A	-	A	-	-	B	A	-	A	A	B	A	A	-	-	A	-	-	A	A	B	B	A	-	A	-	A	A	B	B	B	A	A	B	-	B	A	A	-	A	-	-	B	-	-	-	A	A	-	A	A	A	-	-	-	-	-	-	A	B	A	A	-	A	-	-	B	-	B	A	A	-	A	B	A	A	A	-	A	A	A	B	-	B	-	A	-	A	-	A	-	-	-	-	A	A	B	A	A	B	-	A	-	-	B	-	A	B	A	A	B	-	A	-	A	B	A	-	-	A	A	-	A	-	A	-	A	A	B	B	A	A	A	-	B	-	A	-	B	A	B	B	B	A	B	A	B	-	-	A	A	A	-	A	A	A	A	B	A	A	B	A	A	B	-	-	A	A	A	-	A	-	-	B	-	A	B	-	-
4_2661027	4	647.655	A	B	-	A	-	-	A	B	B	-	A	-	B	B	A	A	-	-	B	A	-	-	A	B	A	A	A	A	A	A	A	A	A	B	A	A	-	-	B	A	-	-	A	-	A	A	B	B	A	-	A	A	A	B	-	A	-	A	-	A	A	B	B	-	-	-	B	A	A	B	-	A	-	B	A	-	A	-	-	B	A	-	A	A	B	A	A	-	-	A	-	-	A	A	B	B	A	-	A	-	A	A	B	B	B	A	A	B	-	B	A	A	-	A	-	-	B	-	-	-	A	A	-	A	A	A	-	-	-	A	-	-	A	B	A	A	-	A	-	-	B	-	B	A	A	-	A	B	A	A	A	-	A	A	A	B	-	B	-	A	-	A	-	A	-	-	-	-	A	A	B	A	A	B	A	A	-	-	B	-	A	B	A	A	B	-	A	-	A	B	A	-	-	A	A	-	A	-	A	-	A	A	B	B	A	A	A	-	B	-	A	-	B	A	B	B	B	A	B	A	B	-	-	A	A	A	-	A	A	A	A	B	A	A	B	A	A	B	-	-	A	A	A	-	A	-	-	B	-	A	B	-	-
4_2661036	4	647.655	A	B	-	A	-	-	A	B	B	-	A	-	B	B	A	A	-	-	-	A	-	-	A	B	A	A	A	A	A	A	A	A	A	B	-	A	-	-	B	A	-	-	A	-	A	A	B	B	A	-	A	A	A	B	-	A	-	A	-	A	A	B	B	-	-	-	B	A	A	B	-	A	-	B	A	-	A	-	-	B	A	-	A	A	B	A	A	-	-	A	-	-	A	A	B	B	A	-	A	-	A	A	B	B	B	A	A	B	-	-	A	A	-	A	-	-	B	-	-	-	A	A	-	A	A	A	-	-	-	A	-	-	A	B	A	A	-	A	-	-	B	-	B	A	A	-	A	B	A	A	A	-	A	A	A	B	-	B	-	A	-	A	-	A	-	A	-	-	A	A	B	A	A	B	A	A	-	-	B	-	A	B	A	A	B	-	A	-	A	B	A	-	-	A	A	-	A	-	A	-	A	A	B	B	A	A	A	-	B	-	A	-	B	A	B	B	B	A	-	A	B	-	-	A	A	A	-	A	A	A	A	-	A	A	B	A	A	-	-	-	A	A	A	-	A	A	-	B	-	A	B	-	-
4_2661039	4	647.655	A	B	-	A	-	-	A	B	B	-	A	-	B	B	A	A	-	-	-	A	-	-	A	B	A	A	A	A	A	A	A	A	A	B	-	A	-	A	B	A	-	-	A	-	A	A	B	B	A	-	A	-	A	B	-	A	-	A	-	A	A	B	B	-	-	-	B	A	A	B	-	A	-	B	A	-	A	-	-	-	A	-	A	A	B	A	A	-	-	A	-	-	A	A	B	B	A	-	A	-	A	A	B	B	B	-	A	B	-	-	A	A	-	A	-	-	B	-	-	-	-	A	-	A	A	-	-	-	-	A	-	-	A	B	A	A	-	A	-	-	B	-	B	A	A	-	A	B	A	A	A	-	A	A	A	B	-	B	-	A	-	A	-	A	-	A	-	-	A	A	B	A	A	B	A	A	-	-	B	-	A	B	A	A	B	-	A	-	-	B	A	-	-	A	A	-	A	-	A	-	A	A	B	-	A	A	A	-	B	-	A	-	B	A	B	B	B	A	-	A	B	-	-	A	A	A	-	A	A	A	A	-	A	A	B	A	A	-	-	-	A	A	A	-	A	A	-	B	-	A	B	-	-
4_2661072	4	648.694	A	B	-	A	-	-	A	-	B	-	A	-	B	-	A	A	-	B	-	A	-	-	A	B	A	A	A	A	A	A	A	A	A	B	A	A	-	A	B	A	-	-	A	-	A	A	B	-	A	-	A	A	A	B	-	A	-	A	-	A	A	B	B	-	A	-	-	A	-	B	-	-	-	B	A	-	A	-	A	-	A	-	A	A	B	A	A	-	-	A	-	-	A	A	B	B	-	-	-	-	A	A	B	-	B	A	A	B	-	-	A	A	-	A	-	-	-	-	-	-	-	A	B	A	-	-	-	-	-	A	-	-	A	B	A	A	-	A	-	-	B	A	B	-	A	A	A	-	A	A	A	B	A	-	-	B	B	-	-	A	B	A	-	A	B	B	B	B	A	-	B	-	A	B	A	A	B	A	B	-	A	B	A	A	-	A	A	B	A	-	A	A	-	A	A	B	A	A	A	A	A	A	B	-	A	A	A	-	-	-	A	A	B	A	-	B	B	A	-	A	B	-	-	A	A	-	-	A	A	A	A	-	A	A	B	A	A	-	B	B	A	A	A	B	A	A	-	B	B	A	-	-	B
4_2661267	4	648.694	A	-	B	A	B	-	A	B	-	B	A	-	B	B	A	-	B	-	B	A	B	B	A	B	A	A	A	A	A	A	-	A	A	-	A	A	B	A	-	-	-	B	-	B	A	A	B	-	A	-	A	A	A	B	-	A	-	A	A	A	A	B	-	B	A	B	A	-	A	B	-	A	-	B	A	-	-	-	A	B	A	-	A	A	B	-	A	A	-	A	B	B	A	-	-	B	A	-	A	A	A	A	B	B	B	A	A	B	-	B	A	-	A	A	B	-	B	-	-	A	-	A	B	A	A	A	B	-	B	-	-	B	A	B	A	A	B	A	-	B	B	-	-	-	A	A	A	-	A	A	A	-	A	A	-	B	B	B	A	A	-	-	B	A	-	B	-	B	A	A	B	A	A	B	A	A	-	A	B	B	-	B	A	A	B	A	A	B	A	-	A	A	-	A	A	-	A	A	A	A	-	A	B	B	A	A	A	B	B	A	A	A	B	A	-	B	-	A	B	A	B	A	B	A	A	A	A	A	A	A	A	-	A	A	B	A	A	B	-	B	A	-	A	-	A	-	B	B	B	A	-	-	B
4_2661273	4	648.694	A	-	B	A	B	-	A	B	-	B	A	-	B	B	A	-	B	-	B	A	B	B	A	B	A	A	A	A	A	A	-	A	A	-	A	A	B	A	-	-	-	B	-	B	A	A	B	-	A	-	A	A	A	B	-	A	-	A	A	A	A	B	-	B	A	B	A	A	A	B	-	A	-	B	A	-	-	-	A	B	A	-	A	A	B	-	A	A	-	A	B	B	A	-	-	B	A	-	A	A	A	A	B	B	B	A	A	B	-	B	A	A	A	A	B	-	B	-	-	A	A	A	B	A	A	A	B	-	B	-	-	B	A	B	A	A	B	A	-	B	B	-	-	-	A	A	A	-	A	A	A	-	A	A	-	-	B	B	A	A	-	-	B	A	B	B	-	B	A	A	B	A	A	B	A	A	-	A	B	B	-	B	A	A	B	A	A	B	A	-	A	A	-	A	A	-	A	A	A	A	-	A	B	B	A	A	A	B	B	A	A	A	B	A	B	B	-	A	B	A	B	A	B	A	A	A	A	A	A	A	A	-	A	A	B	A	A	B	-	B	A	-	A	B	A	-	B	B	B	A	-	-	B
4_2661306	4	648.694	A	-	B	A	B	-	A	B	B	B	A	B	B	B	A	-	-	-	-	A	-	B	A	B	A	A	A	A	-	A	-	A	A	-	A	A	B	A	B	-	-	B	-	B	A	A	B	B	-	B	A	A	A	B	-	A	-	-	A	A	A	-	B	B	-	B	A	A	A	B	-	-	-	B	-	B	-	-	A	B	-	B	A	-	B	-	A	A	-	A	B	B	A	-	B	B	A	-	A	A	A	A	B	B	B	A	A	B	B	B	A	A	-	A	-	-	B	B	-	A	-	A	B	A	A	A	B	-	B	-	-	B	A	B	A	A	B	A	B	B	B	-	B	B	A	A	A	-	A	A	A	B	A	A	A	-	B	B	A	A	-	A	-	A	B	B	-	B	A	A	B	A	A	B	A	A	-	A	B	-	-	B	A	A	-	A	A	B	A	-	A	A	B	A	A	-	-	A	A	A	-	A	B	B	A	A	A	B	B	A	-	A	B	A	B	B	-	A	B	A	B	A	B	A	A	A	A	A	A	A	A	B	A	A	B	A	A	B	B	B	A	-	A	B	A	-	B	B	B	A	B	B	B
4_2661345	4	650.002	A	-	B	-	B	B	A	B	B	B	A	B	-	B	A	A	-	-	-	A	-	B	A	B	A	-	A	-	-	-	A	A	A	-	A	-	B	A	B	-	-	B	A	B	A	A	B	B	-	B	A	A	-	B	-	A	-	-	A	A	A	-	B	B	-	B	A	A	A	B	-	-	B	-	A	B	A	-	A	B	A	B	A	-	B	-	A	-	-	A	-	-	A	-	B	B	A	-	A	-	A	A	B	B	B	A	A	B	B	B	B	A	A	A	-	B	B	B	-	A	-	-	-	A	A	A	B	-	B	-	B	B	A	B	A	A	B	A	-	B	B	A	B	B	A	-	-	-	A	A	A	B	-	-	A	B	B	-	-	A	-	A	-	A	B	B	B	B	A	A	-	A	A	B	A	A	-	-	B	B	A	B	A	A	-	A	A	B	A	B	A	A	B	A	A	-	-	A	A	A	-	A	B	-	A	A	A	B	-	A	-	A	B	A	B	B	-	A	B	A	B	B	B	A	A	A	B	A	A	A	A	B	A	A	B	-	A	B	B	-	A	-	A	B	A	-	B	B	B	A	B	B	B
4_2661346	4	650.002	A	-	B	-	B	B	A	B	B	B	A	B	-	B	A	A	-	-	-	A	-	B	A	B	A	-	A	-	-	-	A	A	A	-	A	-	B	A	B	-	-	B	A	B	A	A	B	B	-	B	A	A	-	B	-	A	-	-	A	A	A	-	B	B	-	B	-	A	A	B	-	-	B	-	A	B	A	-	A	B	A	B	A	-	B	-	A	-	-	A	-	-	A	-	B	B	A	-	A	-	A	A	B	B	B	A	A	B	B	B	B	A	A	A	-	B	B	B	-	A	-	-	-	A	A	A	B	-	B	-	B	B	A	B	A	A	B	A	-	B	B	A	B	B	A	-	-	-	A	A	A	B	-	-	A	B	B	-	-	A	-	A	-	A	B	B	B	B	A	A	-	A	A	B	A	A	-	-	B	B	A	B	A	A	-	A	A	B	A	B	A	A	B	A	A	-	-	A	A	A	-	A	B	-	A	A	A	B	-	A	-	A	B	A	B	B	-	A	B	A	B	B	B	A	A	A	B	A	A	A	A	B	A	A	B	-	A	B	B	-	A	-	A	B	A	-	B	B	B	A	B	B	B
4_2661717	4	651.037	-	B	B	A	B	B	A	B	B	B	A	B	B	B	-	-	B	B	B	-	B	B	-	B	-	A	-	-	-	A	-	-	-	B	A	-	B	-	B	-	B	B	-	B	-	-	B	B	-	B	-	A	-	B	B	-	B	-	-	A	-	B	B	B	-	B	B	-	-	B	B	A	B	B	-	B	A	B	-	B	A	B	-	-	B	-	-	A	B	-	B	B	-	-	B	B	A	B	A	-	-	A	B	B	B	-	A	B	B	B	-	A	-	A	B	B	B	B	-	A	A	-	B	-	-	-	B	B	B	-	B	B	-	B	A	-	B	A	B	B	B	-	B	B	-	-	A	B	-	-	A	B	-	A	-	B	B	B	-	-	B	A	B	-	B	B	B	B	A	-	B	-	A	B	A	-	B	A	B	B	-	B	-	-	B	-	-	B	A	B	-	A	B	A	-	B	-	-	-	-	-	-	B	B	A	-	A	B	B	A	A	A	B	-	B	B	-	-	B	-	B	A	B	-	A	-	-	A	A	-	-	B	-	A	B	A	-	B	B	-	-	A	A	B	-	B	B	B	B	-	B	B	B
4_2661723	4	651.037	-	B	B	A	B	B	A	B	B	B	A	B	B	B	-	-	B	B	B	-	B	B	-	B	-	A	-	-	-	A	-	-	-	B	A	-	B	-	B	-	B	B	-	B	-	-	B	B	-	B	-	A	-	B	B	-	B	-	-	A	A	B	B	B	-	B	B	-	-	B	B	A	B	B	-	B	A	B	-	B	A	B	-	-	B	-	-	A	B	-	B	B	-	-	B	B	A	B	A	-	-	A	B	B	B	-	A	B	B	B	-	A	-	A	B	B	B	B	-	A	A	-	B	-	-	-	B	B	B	-	B	B	-	B	A	-	B	A	B	B	B	-	B	B	-	-	A	B	-	-	A	B	-	A	-	B	B	B	-	-	B	A	B	-	B	B	B	B	A	-	B	-	A	B	A	-	B	A	B	B	-	B	-	-	B	-	-	B	A	B	-	-	B	A	A	B	-	-	-	-	-	-	B	B	A	A	A	B	B	A	A	A	B	-	B	B	-	-	B	-	B	A	B	-	A	-	-	A	A	-	-	B	-	A	B	A	-	B	B	-	-	A	A	B	-	B	B	B	B	-	B	B	B
4_2661819	4	652.572	-	-	B	-	-	-	A	B	-	-	A	B	-	-	A	A	-	B	-	A	-	-	-	-	A	A	A	A	A	-	A	A	-	-	A	-	B	-	B	A	-	-	-	-	A	-	-	-	-	-	A	A	A	B	-	A	-	A	-	-	-	B	B	-	-	B	-	-	A	B	-	A	-	B	-	-	A	-	A	-	A	B	A	-	B	A	-	-	-	A	B	B	A	A	B	B	A	-	-	-	-	A	B	B	-	-	A	-	B	B	B	A	A	A	-	B	B	-	-	A	A	A	-	A	A	A	B	B	-	-	-	-	A	B	-	A	B	A	B	-	-	-	B	B	A	-	-	B	A	A	-	B	-	-	-	-	-	B	-	A	-	A	-	-	-	B	B	B	A	A	-	A	A	-	-	A	B	-	B	B	A	-	-	A	B	A	A	B	A	B	A	-	-	A	A	-	-	A	A	A	-	A	-	B	A	-	A	B	B	A	A	-	-	A	B	B	B	A	B	A	B	B	B	-	A	A	-	A	A	A	A	B	A	-	-	B	-	B	-	-	A	-	A	B	-	-	B	-	B	A	-	B	B
4_2661840	4	652.572	A	-	B	A	B	-	A	B	-	-	A	B	-	B	A	A	-	B	-	A	-	-	A	B	A	A	A	A	A	A	A	A	A	B	A	A	B	A	-	A	-	-	-	B	A	-	-	-	A	-	A	A	A	B	-	A	-	A	A	-	-	B	B	-	A	B	-	-	A	B	-	-	-	B	A	-	A	B	A	-	A	B	A	A	B	A	A	-	-	A	B	B	A	A	B	B	A	-	A	-	-	A	B	B	-	A	A	-	B	B	B	A	A	A	B	B	B	-	-	A	A	A	-	A	A	A	B	B	-	A	-	-	A	B	-	A	B	A	B	-	-	-	B	B	A	-	A	B	A	A	-	B	B	-	-	-	-	B	-	A	B	A	-	-	-	B	B	B	A	A	-	A	A	-	A	A	-	A	B	B	A	-	-	A	B	A	A	B	A	B	A	A	-	A	A	-	-	A	A	A	-	A	-	B	-	A	A	B	B	A	A	A	B	A	B	B	B	A	B	A	B	B	B	A	A	A	-	A	A	A	A	B	A	-	-	B	A	B	B	-	A	A	A	B	-	-	B	B	B	A	-	B	B
4_2661873	4	652.572	A	-	B	A	B	B	A	B	-	-	A	B	B	B	A	-	B	B	B	A	-	B	A	B	A	A	A	A	A	A	A	A	A	B	A	A	B	A	-	A	B	B	A	B	A	A	-	-	A	B	A	A	-	B	-	A	-	A	A	A	A	B	B	-	A	B	-	A	A	B	-	A	-	B	A	-	A	-	A	B	A	B	A	A	B	A	A	-	-	A	B	B	A	-	B	B	A	-	A	-	B	A	B	B	B	A	A	-	B	B	B	A	-	A	B	B	B	-	A	A	A	A	B	A	A	A	B	B	B	A	-	B	A	B	-	A	-	A	B	-	-	A	B	B	A	A	A	B	-	A	A	B	B	A	-	-	-	B	A	A	B	A	B	-	B	B	B	B	A	A	B	A	A	-	A	A	B	A	B	B	A	B	A	A	B	A	A	B	A	B	A	A	-	A	A	-	-	A	A	A	A	A	B	B	A	A	A	B	B	A	A	A	B	A	B	B	B	A	B	A	B	B	B	A	A	A	-	A	A	A	A	B	A	A	B	B	A	B	B	-	A	A	A	B	-	B	B	B	B	A	-	B	B
4_2661874	4	652.572	A	-	B	A	B	B	A	B	-	-	A	B	B	B	A	-	B	B	B	A	-	B	A	B	A	A	A	A	A	A	A	A	A	B	A	A	B	A	-	A	B	B	A	B	A	A	-	-	A	B	A	A	-	B	-	A	-	A	A	A	A	B	B	-	A	B	-	A	A	B	-	A	-	B	A	-	A	-	A	B	A	B	A	A	B	A	A	-	-	A	B	B	A	-	B	B	A	-	A	-	B	A	B	B	B	A	A	-	B	B	B	A	-	A	B	B	B	-	A	A	A	A	B	A	A	A	B	B	B	A	-	B	A	B	-	A	-	A	B	-	-	A	B	B	A	A	A	B	-	A	A	B	B	A	-	-	-	B	A	A	B	A	B	-	B	B	B	B	A	A	B	A	A	-	A	A	B	A	B	B	A	B	A	A	B	A	A	B	A	B	A	A	A	A	A	-	-	A	A	A	A	A	B	B	A	A	A	B	B	A	A	A	B	A	B	B	B	A	B	A	B	B	B	A	A	A	-	A	A	A	A	B	A	A	B	B	A	B	B	-	A	A	A	B	-	B	B	B	B	A	-	B	B
4_2661891	4	652.981	A	-	B	A	B	B	A	B	B	B	A	B	B	B	A	-	B	B	B	A	B	B	A	B	A	A	A	A	A	A	A	A	A	B	A	A	B	A	B	A	B	B	A	B	A	A	B	B	A	B	-	A	A	B	-	A	-	A	A	A	A	B	B	-	A	B	B	A	A	B	-	A	-	B	A	-	A	-	A	B	A	B	A	A	B	A	A	A	B	A	B	B	A	A	B	B	A	-	A	-	B	A	B	B	B	A	A	B	B	B	B	A	-	A	B	B	B	-	A	A	A	-	B	-	A	A	B	B	B	A	-	B	A	B	A	A	-	A	B	-	-	A	B	-	A	A	A	B	-	A	A	B	A	A	-	B	B	B	A	A	B	A	B	-	B	B	B	B	A	A	B	A	A	-	A	A	-	A	B	B	A	B	A	A	B	A	A	B	A	B	A	A	A	A	A	-	-	A	A	A	A	A	B	B	A	A	A	B	B	A	A	A	B	A	B	B	B	A	B	A	B	B	B	A	A	A	-	A	A	A	A	B	A	A	B	B	A	B	B	-	A	A	A	B	-	B	B	B	B	A	-	B	B
4_2661918	4	652.981	A	B	B	A	B	B	A	B	B	B	A	B	B	B	A	A	B	B	B	A	B	B	A	B	A	A	A	A	A	A	A	A	A	B	A	A	B	A	B	A	B	B	A	B	A	A	B	B	-	B	-	A	A	B	-	A	-	A	A	A	A	B	B	B	A	B	B	A	A	B	-	A	-	B	A	-	A	-	A	B	A	B	A	A	B	A	A	A	B	A	B	B	A	A	B	B	A	-	A	-	B	A	B	B	B	A	A	B	B	B	B	A	-	B	B	B	B	-	A	A	A	A	B	A	A	A	B	B	B	A	-	B	A	B	A	A	B	A	B	B	-	A	B	B	A	A	A	B	A	A	A	B	A	A	A	B	B	B	A	A	B	A	B	A	B	B	B	B	A	A	B	A	A	B	A	A	B	A	B	B	A	B	A	A	B	A	A	B	A	B	A	A	A	A	A	B	-	A	A	-	A	A	B	B	A	A	A	B	B	A	A	A	B	A	B	B	B	A	B	A	B	B	B	A	A	A	-	A	A	A	A	B	A	A	B	B	A	B	B	-	A	-	A	B	-	B	B	B	B	A	-	B	B
4_2661921	4	652.981	A	B	B	A	B	B	A	B	B	B	A	B	B	B	A	A	B	B	B	A	B	B	A	B	A	A	A	A	A	A	A	A	A	B	A	A	B	A	B	A	B	B	A	B	A	A	B	B	-	B	-	A	A	B	-	A	-	A	A	A	A	B	B	B	A	B	B	A	A	B	-	A	-	B	A	-	A	-	A	B	A	B	A	A	B	A	A	A	B	A	B	B	A	A	B	B	A	-	A	-	B	A	B	B	B	A	A	B	B	B	B	A	-	B	B	B	B	-	A	A	A	A	B	A	A	A	B	B	B	A	-	B	A	B	A	A	B	A	B	B	-	A	B	B	A	A	A	B	A	A	A	B	A	A	A	B	B	B	A	A	B	A	B	A	B	B	B	B	A	A	B	A	A	B	A	A	B	-	B	B	A	B	A	A	B	A	A	B	A	B	A	A	A	A	A	B	-	A	A	-	-	A	B	B	A	A	A	B	B	A	A	A	B	A	B	B	B	A	B	A	B	B	B	A	A	A	-	A	A	A	A	B	A	A	B	B	A	B	B	-	A	-	A	B	A	B	B	B	B	A	-	B	B
4_2662665	4	654.209	-	-	-	-	-	B	A	-	B	B	A	B	-	-	-	-	B	B	B	-	-	B	A	-	A	A	A	-	A	A	A	A	-	B	-	A	-	A	-	-	-	-	-	-	A	-	-	-	A	B	A	A	A	B	B	A	B	A	A	A	A	-	B	B	-	B	-	-	A	B	B	A	-	B	A	B	A	-	A	B	A	-	A	A	B	A	A	A	-	A	B	B	A	A	B	B	A	B	A	A	A	-	-	B	B	-	A	-	B	-	-	-	-	-	B	B	B	B	-	A	-	-	-	A	A	-	B	B	B	A	-	B	A	B	A	A	B	A	B	B	B	A	B	B	A	-	A	-	A	A	-	B	A	A	A	-	-	B	A	A	B	A	B	A	-	B	B	-	A	A	B	-	A	B	A	A	-	A	-	B	A	-	A	A	B	A	A	B	A	B	A	A	-	A	A	-	A	A	-	A	-	-	B	-	A	A	A	B	B	A	A	-	B	A	-	-	B	A	-	A	-	-	B	A	A	A	A	-	A	A	A	-	A	A	B	A	A	B	-	-	A	-	A	B	A	-	B	B	-	A	B	B	B
4_2662773	4	654.209	A	-	B	-	-	B	A	-	B	-	A	B	B	B	A	A	B	B	B	A	B	-	-	B	-	-	A	A	-	A	A	A	A	B	-	A	B	A	-	A	B	-	A	B	A	A	-	B	A	B	A	A	A	B	-	A	-	A	-	A	A	B	-	B	A	-	B	A	A	B	B	A	-	B	-	-	A	B	A	-	-	-	-	A	B	A	A	-	-	A	-	-	A	A	-	B	A	B	A	-	A	A	B	-	B	A	A	B	B	B	B	A	A	-	-	-	B	-	-	A	A	A	B	A	A	-	B	-	-	A	B	B	A	B	A	A	B	A	B	B	B	A	B	B	A	A	A	-	A	A	A	-	A	-	A	B	B	-	A	A	B	A	B	A	B	B	B	B	A	A	B	A	A	-	A	A	-	A	-	B	A	B	A	A	B	A	A	B	A	-	A	A	B	A	A	-	A	A	A	-	A	A	B	B	A	A	A	B	B	-	A	A	B	A	-	B	B	A	B	A	-	-	-	A	A	A	A	A	A	A	A	B	A	A	B	-	A	B	-	-	A	-	A	B	-	B	-	B	B	A	B	B	B
4_2662776	4	654.209	A	-	B	-	-	B	A	-	B	-	A	B	B	B	A	A	B	B	B	A	B	-	-	B	-	-	A	A	-	A	A	A	A	B	-	A	B	A	-	A	B	-	A	B	A	A	-	B	A	B	A	A	A	B	-	A	-	A	-	A	A	B	-	B	A	-	B	A	A	B	B	A	-	B	-	-	A	B	A	-	-	-	A	A	B	A	A	-	-	A	-	-	A	A	-	B	A	B	A	-	A	A	B	-	B	A	A	B	B	B	B	A	A	-	-	-	B	-	-	A	A	A	B	A	A	-	B	-	-	A	B	B	A	B	A	A	B	A	B	B	B	A	B	B	A	A	A	-	A	A	A	-	A	-	A	B	B	-	A	A	B	A	B	A	B	B	B	B	A	A	B	A	A	-	A	A	-	A	-	B	A	B	A	A	B	A	A	B	A	-	A	A	B	A	A	-	A	A	A	-	A	A	B	B	A	A	A	B	B	A	A	A	B	A	-	B	B	A	B	A	-	-	-	A	A	A	A	A	A	A	A	B	A	A	B	-	A	B	-	-	A	-	A	B	-	B	-	B	B	A	B	B	B
4_2663190	4	654.209	A	B	B	A	B	B	A	B	B	B	A	B	B	B	A	A	B	B	B	A	B	B	A	B	A	A	A	A	A	A	A	A	A	B	A	A	B	A	B	A	B	B	A	B	A	A	B	B	A	B	A	A	A	B	B	A	B	A	A	A	A	B	B	B	A	B	B	A	A	B	B	A	B	B	A	B	A	B	A	B	A	B	A	A	B	A	A	A	B	A	B	B	A	A	B	B	A	B	A	A	A	A	B	B	B	A	A	B	B	B	B	A	A	B	B	B	B	B	A	A	A	A	B	A	A	A	B	B	B	A	B	B	A	B	A	A	B	A	B	B	B	A	B	B	A	A	A	B	A	A	A	B	A	A	A	B	B	B	A	A	B	A	B	A	B	B	B	B	A	A	B	A	A	B	A	A	B	A	B	B	A	B	A	A	B	A	A	B	A	B	A	A	B	A	A	B	A	A	A	A	A	A	B	B	A	A	A	B	B	A	A	A	B	A	B	B	B	A	B	A	B	B	B	A	A	A	A	A	A	A	A	B	A	A	B	A	A	B	B	B	A	A	A	B	A	B	B	B	B	A	B	B	B
4_2663541	4	654.209	A	B	-	-	-	B	-	B	B	B	-	B	B	-	-	-	B	-	-	A	-	-	A	-	A	-	A	-	A	A	A	-	A	B	-	A	B	A	-	A	-	-	A	B	A	-	B	B	A	B	A	A	A	B	B	-	B	-	A	-	A	B	-	B	A	-	-	-	-	-	-	A	-	B	-	-	A	-	A	-	A	-	A	A	B	A	-	A	B	A	B	-	A	-	-	-	A	B	-	A	-	A	B	B	-	A	A	B	-	B	-	A	-	A	-	B	B	-	A	A	-	A	-	A	-	A	-	B	B	A	-	B	A	B	-	A	B	-	B	-	B	-	B	B	A	A	A	B	-	A	A	-	A	-	A	B	B	-	A	A	B	A	-	A	-	B	B	-	A	-	B	A	A	B	-	A	B	A	B	B	A	B	A	A	-	A	A	B	A	B	A	A	B	A	A	B	A	A	A	A	A	A	B	-	A	A	-	B	-	A	A	A	B	A	B	B	B	A	B	A	-	-	B	A	A	A	-	A	A	A	A	B	A	A	B	A	A	B	B	B	A	A	A	B	A	-	B	B	-	A	-	-	B
4_2663556	4	654.451	A	B	-	A	-	B	-	B	B	B	-	B	-	-	-	A	B	-	-	A	-	-	A	-	A	-	A	-	A	A	A	A	A	B	A	A	B	A	-	A	-	-	A	B	A	A	B	B	A	B	A	A	A	B	B	-	B	-	A	-	A	B	-	B	A	-	-	-	-	-	-	A	-	B	-	-	A	-	A	-	A	-	A	A	B	A	-	A	B	A	B	-	A	-	-	B	A	B	-	-	-	A	B	B	-	A	A	B	-	B	-	A	A	A	-	B	B	-	A	A	-	A	-	A	A	A	-	B	B	A	-	B	A	B	A	A	B	A	B	-	B	-	B	B	A	A	A	B	-	A	A	-	A	-	A	B	B	-	A	A	B	A	-	-	-	B	B	-	A	A	B	A	A	B	A	A	B	A	B	B	A	B	A	A	-	A	A	B	A	B	A	A	B	A	A	B	A	A	A	A	A	A	B	-	A	A	-	B	-	A	A	A	B	A	B	-	B	A	B	A	-	-	B	A	A	A	B	A	A	A	A	B	A	A	B	-	A	-	-	B	A	A	A	B	A	-	B	B	-	A	-	-	B
4_2663565	4	654.451	A	B	-	A	-	B	A	B	B	B	-	B	-	-	-	-	B	-	-	A	-	-	A	-	A	-	A	-	A	A	-	A	A	B	A	A	B	A	-	A	-	-	A	B	A	A	B	B	A	B	A	A	A	B	B	-	-	-	A	A	A	B	-	B	A	-	-	-	-	-	-	-	-	B	-	-	A	-	A	-	A	-	A	A	B	A	-	A	-	A	B	-	A	-	-	B	A	B	-	-	-	A	B	B	-	A	A	B	-	B	-	A	A	A	-	B	-	-	-	A	-	A	-	A	-	A	-	B	B	-	-	B	A	B	A	A	B	A	B	-	B	-	B	B	A	A	A	B	-	A	A	-	A	-	A	B	-	-	A	A	B	A	-	-	-	B	B	-	A	A	B	A	A	B	A	A	B	A	B	B	A	B	A	A	-	A	A	B	A	B	A	A	B	A	A	B	A	A	A	A	A	A	B	-	A	A	-	B	-	A	A	A	B	A	B	-	B	A	B	A	-	-	B	A	A	A	B	A	-	A	A	B	A	A	B	-	A	-	-	B	A	A	A	B	A	-	B	B	-	A	-	-	B
4_2666957	4	655.739	A	-	B	A	B	B	A	B	B	B	A	B	A	B	A	A	B	B	B	A	B	-	A	B	A	A	A	A	A	A	A	A	A	B	A	A	-	A	B	A	B	B	A	B	A	A	B	B	A	B	A	A	A	B	-	A	B	A	A	A	A	B	-	B	-	B	B	A	A	B	-	A	-	B	A	B	A	-	A	B	A	B	A	A	B	A	A	A	B	A	B	-	A	A	B	B	A	-	A	A	A	A	B	B	B	A	A	B	B	B	B	-	A	B	B	B	B	-	A	A	A	A	B	A	A	A	B	B	B	A	-	B	A	B	A	A	-	A	B	B	-	A	B	B	A	A	A	B	A	A	A	B	A	A	-	B	B	B	A	A	-	A	B	A	B	-	B	B	A	A	B	A	A	-	A	A	-	A	B	B	A	B	A	A	B	A	A	B	A	-	A	A	-	A	A	-	A	A	A	A	A	A	B	B	A	A	A	B	B	A	A	A	B	A	B	B	-	A	B	A	B	B	B	A	A	A	A	A	A	A	A	B	A	A	B	B	A	B	B	B	A	A	A	B	A	B	B	B	B	A	-	B	B
4_2666975	4	655.739	A	-	B	A	B	B	A	B	B	B	A	B	A	B	A	A	-	B	B	A	B	-	A	B	A	A	A	A	A	A	-	A	A	B	A	A	-	A	B	A	B	B	A	B	A	A	B	-	A	B	A	A	A	B	-	A	B	A	A	A	A	B	-	B	-	B	B	A	A	B	-	A	-	B	A	B	A	-	A	B	A	B	A	A	B	A	A	A	B	A	-	A	A	A	-	B	A	-	A	A	A	A	B	B	B	A	A	B	B	B	-	-	-	B	B	B	B	-	A	A	A	A	B	A	A	A	B	B	B	A	-	B	A	B	A	A	-	A	-	B	-	A	B	-	A	A	A	B	A	A	A	B	A	-	-	-	B	B	A	A	-	A	-	A	B	-	B	B	A	A	B	A	A	-	A	A	-	A	-	B	A	B	A	A	-	A	A	B	A	-	A	A	-	A	A	-	A	A	A	A	A	A	B	B	A	A	A	-	B	A	A	A	B	A	B	B	-	A	B	A	B	B	-	A	A	A	A	A	A	A	A	B	A	A	B	B	A	B	B	B	A	A	A	B	A	B	B	B	B	A	-	B	B
4_2666978	4	655.739	A	-	B	A	B	B	A	B	B	B	A	B	A	B	A	A	-	B	B	A	B	-	A	B	A	A	A	A	A	A	-	A	A	B	A	A	-	A	B	A	B	B	A	B	A	A	B	-	A	B	A	A	A	B	-	A	B	A	A	A	A	B	-	B	-	B	B	A	A	B	-	A	-	B	A	-	A	-	A	B	A	B	A	A	B	A	A	A	B	A	-	A	A	A	-	B	A	-	A	A	A	A	B	B	B	A	A	-	B	B	-	-	-	B	B	B	B	-	A	A	A	A	B	A	A	A	B	B	B	A	-	B	A	B	A	A	-	A	-	B	-	A	B	-	A	A	A	B	-	A	A	B	A	-	-	-	B	B	A	A	-	A	-	A	B	-	B	B	A	A	B	A	A	-	A	A	-	A	-	B	A	B	A	A	-	A	A	B	A	-	A	A	-	A	A	-	A	A	A	A	A	A	B	B	A	A	A	-	B	A	A	A	B	A	B	B	-	A	B	A	B	B	-	A	A	A	A	A	A	A	A	B	A	A	B	B	A	B	B	-	A	A	A	B	A	B	B	B	-	A	-	B	B
4_2667236	4	656.715	A	B	B	A	-	B	A	B	B	B	A	B	A	B	A	A	B	B	B	A	-	B	A	B	A	A	A	A	A	A	A	A	A	B	A	A	B	A	B	A	B	B	A	B	A	A	B	B	A	B	A	A	A	B	B	A	B	A	A	A	A	-	B	B	A	B	B	A	A	B	B	A	B	B	A	B	A	B	A	B	A	B	A	A	B	A	A	A	B	A	B	B	A	A	B	B	A	B	A	A	A	A	-	B	B	A	A	B	B	B	B	A	A	B	B	B	B	B	A	A	A	A	B	A	A	A	B	B	B	A	-	B	A	B	A	A	B	A	B	-	B	A	B	B	A	A	A	B	A	A	A	B	A	A	A	B	-	B	A	A	B	A	B	A	B	B	B	B	A	A	B	A	A	B	A	A	-	A	B	B	A	B	A	A	B	A	A	B	A	B	A	A	B	A	A	-	A	A	A	A	A	A	B	B	A	A	A	B	B	A	A	A	B	A	B	B	B	A	B	A	B	B	B	A	A	A	-	A	A	A	A	B	A	A	B	A	A	B	B	B	A	A	A	B	A	B	B	B	B	A	B	B	B
4_2667338	4	656.715	A	B	B	A	B	B	A	B	B	-	A	-	A	B	A	A	B	B	-	A	B	B	A	B	A	A	A	A	A	A	A	A	A	B	A	A	B	A	B	A	B	B	A	B	A	A	B	B	A	B	A	A	A	B	B	A	-	A	A	A	A	-	B	B	A	B	B	A	A	B	B	A	-	B	A	B	A	B	A	B	A	-	A	A	B	A	A	A	-	A	B	B	A	A	B	B	A	B	A	A	A	A	B	B	B	A	A	B	B	-	B	-	A	B	-	B	B	-	A	A	A	A	B	A	A	A	B	B	B	-	B	B	A	B	A	A	B	A	B	B	B	A	B	B	A	A	A	B	A	A	A	B	A	A	A	-	B	-	A	A	B	A	B	A	B	B	B	B	A	A	B	A	-	B	A	A	B	A	B	B	A	B	A	A	B	A	A	B	A	B	A	A	B	A	A	B	A	A	A	A	A	A	B	B	A	A	A	B	B	A	A	A	B	A	B	B	B	A	B	A	B	B	B	A	A	A	B	A	A	A	A	B	A	A	B	A	A	B	B	B	A	A	A	B	-	B	B	B	B	A	B	B	B
4_2667347	4	656.715	A	B	B	A	B	B	A	B	B	-	A	-	A	B	A	A	B	B	-	A	B	B	A	B	A	A	A	A	A	A	A	A	A	B	A	A	B	A	B	A	B	B	A	B	A	A	B	B	A	B	A	A	A	B	B	A	-	A	A	A	A	-	B	B	A	B	B	A	A	B	B	A	-	B	A	B	A	B	A	B	A	-	A	A	B	A	A	A	-	A	B	B	A	A	B	B	A	B	A	A	A	A	B	B	B	A	A	B	B	-	B	-	A	B	-	B	B	-	A	A	A	A	B	A	A	A	B	B	B	-	B	B	A	B	A	A	B	A	B	B	B	A	B	B	A	A	A	B	A	A	-	B	A	A	A	-	B	-	A	A	B	A	B	A	B	B	B	B	A	A	B	A	-	B	A	A	B	A	B	B	A	B	A	A	B	A	A	B	A	B	A	A	B	A	A	B	A	A	A	A	A	A	B	B	A	A	A	B	B	A	A	A	B	A	B	B	B	A	B	A	B	B	B	A	A	A	B	A	A	A	A	B	A	A	B	A	A	B	B	B	A	A	A	B	-	B	B	B	B	A	B	B	B
4_2667371	4	656.715	A	B	B	A	B	B	A	B	B	-	A	-	A	B	A	A	B	B	-	A	B	B	A	B	A	A	A	A	A	A	A	A	A	-	A	A	B	A	B	A	B	-	A	B	A	A	B	-	A	B	A	A	A	B	B	A	-	A	A	A	A	-	B	B	A	B	B	A	A	B	B	A	-	B	A	-	A	B	A	B	A	-	A	A	B	A	A	A	-	A	B	B	A	A	B	B	A	B	A	A	A	A	B	B	B	A	A	B	B	-	B	-	A	B	-	-	B	-	A	A	A	A	B	A	-	A	B	B	B	-	B	B	A	B	A	A	-	A	B	B	B	A	B	B	A	A	A	B	A	A	-	B	A	A	A	-	B	-	A	A	B	A	-	A	B	B	B	B	A	A	B	A	-	B	A	A	B	A	B	B	A	B	A	A	B	A	A	B	A	-	A	A	B	A	A	B	A	A	A	A	A	A	B	B	A	A	A	B	B	A	-	A	B	A	B	B	B	A	B	A	B	B	B	A	A	A	B	A	A	A	A	B	A	A	B	A	A	B	B	B	A	A	A	B	-	B	B	B	B	A	B	B	B
4_2667383	4	656.715	A	B	B	A	B	B	A	B	B	B	A	-	A	B	A	-	B	B	-	A	B	B	A	B	A	A	A	A	A	A	A	A	A	B	A	A	B	A	B	A	B	B	A	B	A	A	B	B	A	B	A	A	A	B	B	A	B	A	A	A	A	-	B	B	A	B	B	A	A	B	B	A	B	B	A	B	A	B	A	B	A	B	A	A	B	A	A	A	-	A	B	B	A	A	B	B	A	B	A	A	A	A	B	B	B	A	-	B	B	-	B	A	A	B	-	B	B	-	A	A	A	A	B	A	A	A	B	B	B	-	B	B	A	B	A	A	B	A	B	B	B	A	B	B	A	A	A	B	A	A	A	B	A	A	-	-	B	B	A	A	B	A	B	A	B	B	B	B	A	A	B	A	A	B	A	A	B	A	B	B	A	B	A	A	B	A	A	B	A	B	A	A	B	A	A	B	A	A	A	A	A	A	B	B	A	A	A	B	B	A	A	A	B	A	B	B	B	A	B	A	B	B	B	A	A	A	B	A	A	A	A	B	A	A	B	A	A	B	B	B	A	A	A	B	A	B	B	B	B	A	B	B	B
4_2667395	4	656.715	A	B	-	A	B	B	A	B	B	B	A	-	A	-	A	-	B	B	-	A	-	B	A	B	A	A	A	A	A	A	A	A	A	B	A	A	-	A	-	A	-	B	A	-	A	A	B	B	A	B	A	A	A	B	B	A	B	A	A	A	A	-	B	B	A	B	B	A	A	B	-	A	B	-	A	B	A	B	A	B	A	B	A	A	B	A	A	A	-	A	B	-	A	A	B	-	A	-	A	A	A	A	-	B	B	A	-	B	B	-	-	A	A	B	-	B	-	-	A	A	A	A	-	A	A	A	-	-	B	-	B	B	A	B	A	A	B	A	B	-	-	A	-	B	A	A	A	B	A	A	A	-	A	A	-	-	B	B	A	A	B	A	B	A	B	B	B	B	A	A	B	A	A	B	A	A	B	A	B	B	A	B	A	A	-	A	A	B	A	B	A	A	B	A	A	B	A	A	A	A	A	A	B	B	A	A	A	B	B	A	A	A	B	A	B	-	B	A	-	A	-	-	B	A	A	A	B	A	A	A	A	B	A	A	B	A	A	B	B	-	A	A	A	B	A	B	B	-	-	A	-	B	B
4_2667416	4	656.715	A	B	-	A	B	B	A	B	B	B	A	-	A	-	A	-	B	B	-	A	-	B	A	-	A	A	A	A	A	A	A	A	A	B	A	A	-	A	-	A	-	B	A	-	A	A	B	B	A	B	A	A	A	B	B	A	B	A	A	A	A	-	B	B	A	B	B	A	A	B	-	A	B	B	A	B	A	B	A	B	A	B	A	A	B	A	A	A	-	A	B	-	A	A	B	-	A	-	A	A	A	A	-	B	B	A	-	B	B	-	-	A	A	B	-	B	-	-	A	A	A	A	-	A	A	A	-	-	B	A	B	B	A	B	A	A	B	A	B	-	-	A	-	B	A	A	A	B	A	A	A	-	A	A	-	-	B	B	A	A	B	A	B	A	B	B	B	B	A	A	B	A	A	B	A	A	B	A	B	B	A	B	A	A	-	A	A	B	A	B	A	A	-	A	A	B	A	A	A	A	A	A	B	B	A	A	A	B	B	A	A	A	B	A	B	-	B	A	-	A	-	-	B	A	A	A	B	A	A	A	A	B	A	A	B	A	A	B	B	-	A	A	A	B	A	B	B	-	-	A	-	B	B
4_2667455	4	656.715	A	B	-	A	B	B	A	B	B	B	A	-	A	-	A	-	B	B	-	A	-	B	A	-	A	A	A	A	A	A	A	A	A	B	A	A	B	A	-	A	B	B	A	-	A	A	B	B	A	B	A	A	A	B	B	A	B	A	A	A	A	-	B	B	A	B	B	-	A	B	-	A	B	B	A	B	A	B	A	B	A	B	A	A	B	A	A	A	-	A	B	-	A	A	B	-	A	-	A	A	A	A	B	B	B	A	-	B	B	-	-	A	A	-	-	B	-	-	A	A	A	A	-	A	A	A	-	-	B	A	B	B	A	B	A	A	B	A	B	-	-	A	-	B	A	A	A	B	A	A	A	B	A	A	-	-	B	B	A	A	B	A	B	A	B	B	B	B	A	A	B	A	A	B	A	A	B	A	B	B	A	B	A	A	-	A	A	B	A	B	A	A	-	A	A	B	A	A	A	A	A	A	B	B	A	A	A	B	B	A	A	A	B	A	B	-	B	A	-	A	-	-	B	A	A	A	-	A	A	A	A	B	A	A	B	A	A	B	B	-	A	A	A	B	A	B	B	-	B	A	-	B	B
4_2668907	4	657.997	A	B	B	A	-	B	A	B	B	B	A	B	A	B	A	A	-	B	B	A	B	B	A	B	A	A	A	A	A	A	A	A	A	B	A	A	B	A	B	A	B	B	A	-	A	A	B	B	A	B	A	A	A	B	B	A	B	A	A	A	A	B	B	B	A	B	B	A	A	B	B	A	-	B	A	B	A	B	A	B	A	B	A	A	B	A	A	A	B	A	-	B	A	A	B	B	A	-	A	A	A	A	-	B	-	A	A	B	B	B	A	A	A	A	B	B	B	B	A	A	A	A	B	A	A	A	B	B	B	A	B	B	A	B	A	A	-	A	B	-	B	A	B	B	A	A	A	B	A	A	A	B	A	A	A	B	B	B	A	A	B	A	B	A	B	B	B	B	A	A	B	A	A	B	A	A	B	A	B	-	A	B	A	A	B	A	A	B	A	B	A	A	B	A	A	B	A	A	A	A	A	A	B	B	A	A	A	B	B	A	A	A	B	A	B	B	B	A	B	A	B	A	B	A	A	A	A	A	A	A	A	B	A	A	B	A	A	B	-	B	A	A	A	B	A	B	B	B	B	A	B	B	B
4_2668952	4	657.997	A	B	B	A	B	B	A	B	B	B	A	B	A	B	A	A	B	B	B	A	B	B	A	B	A	A	A	A	A	A	A	A	A	B	A	A	B	A	B	A	B	B	A	B	A	A	B	B	A	B	A	A	A	B	B	A	B	A	A	A	A	B	B	B	A	B	B	A	A	B	B	A	B	B	A	B	A	B	A	B	A	B	A	A	B	A	A	A	B	A	B	B	A	A	B	B	A	B	A	A	A	A	B	B	B	A	A	B	B	B	A	A	A	A	B	B	B	B	A	A	A	A	B	A	A	A	B	B	B	A	B	B	A	B	A	A	B	A	B	B	B	A	B	B	A	A	A	B	A	A	A	B	A	A	A	B	B	B	A	A	B	A	B	A	B	B	B	B	A	A	B	A	A	B	A	A	B	A	B	B	A	B	A	A	B	A	A	B	A	B	A	A	B	A	A	B	A	A	A	A	A	A	B	B	A	A	A	B	B	A	A	A	B	A	B	B	B	A	B	A	B	A	B	A	A	A	A	A	A	A	A	B	A	A	B	A	A	B	B	B	A	A	A	B	A	B	B	B	B	A	B	B	B
4_2669348	4	658.512	A	-	-	A	-	-	A	B	-	B	A	-	-	B	A	-	B	B	B	A	B	-	A	B	A	A	A	-	A	A	A	A	A	B	A	A	B	A	B	A	-	-	A	B	A	A	B	-	A	-	A	A	A	B	-	A	-	A	A	A	A	-	B	B	A	-	B	A	-	B	-	-	-	B	-	-	A	-	A	B	A	-	A	A	-	-	A	A	B	A	B	-	A	A	B	B	A	-	A	A	-	A	B	-	-	-	-	-	B	-	-	B	A	-	B	B	-	-	A	A	-	-	B	A	A	A	B	-	B	-	-	-	A	-	A	A	B	A	B	B	B	A	B	-	A	A	A	-	A	A	-	B	A	A	-	-	-	B	A	A	B	A	-	A	B	-	B	-	A	A	B	A	A	-	A	A	B	A	B	B	A	B	A	-	B	A	-	B	A	-	A	A	-	A	A	B	-	A	A	-	A	A	-	B	A	A	A	B	-	-	A	-	B	A	B	B	B	A	B	A	B	B	B	A	A	A	-	-	A	A	A	B	A	A	B	-	A	-	-	-	-	A	-	-	A	B	B	B	B	A	-	B	-
4_2669417	4	658.512	A	-	B	A	-	B	A	B	-	-	A	-	-	B	A	A	B	B	-	A	B	-	A	B	A	A	A	-	A	A	A	A	A	-	A	A	A	-	B	-	-	-	A	B	A	A	B	B	A	B	A	-	A	B	-	A	-	A	A	A	A	B	-	B	-	B	-	A	-	B	B	A	B	B	A	B	A	B	A	-	A	-	-	A	B	-	A	A	B	A	B	-	A	A	B	-	A	-	A	A	-	A	B	B	-	-	-	B	B	B	-	B	A	-	B	-	-	B	A	-	A	-	B	-	A	A	B	-	-	-	B	B	-	-	A	A	B	A	B	-	-	A	B	B	A	A	A	-	A	-	A	B	A	-	A	B	-	B	A	-	-	-	B	A	-	-	-	-	A	A	-	-	-	-	A	-	-	A	-	B	-	-	A	-	B	A	A	-	-	B	-	-	-	A	A	-	-	A	A	A	A	A	-	B	-	A	A	B	-	-	A	A	B	A	-	B	-	A	B	A	-	B	B	A	A	-	-	-	A	A	A	B	A	A	-	-	A	B	-	B	A	A	-	-	A	-	-	B	-	-	B	-	-
4_2669426	4	658.512	A	-	B	A	-	B	A	B	-	-	A	-	-	-	A	A	B	B	-	A	B	-	A	B	A	A	A	-	A	A	A	A	A	-	A	A	A	-	B	A	-	-	A	B	A	A	B	B	-	B	A	-	A	B	-	A	-	A	A	A	A	B	-	B	-	B	-	A	-	B	B	A	B	B	A	B	A	B	A	-	A	-	-	A	B	-	A	A	B	A	B	-	A	A	-	-	A	-	A	A	A	A	-	B	-	-	-	B	B	B	-	B	A	-	B	-	-	B	A	-	A	-	B	A	A	A	B	-	-	-	B	B	-	-	A	A	B	A	B	-	-	A	B	B	A	A	A	-	A	-	A	B	A	-	A	B	-	B	A	-	-	-	B	A	-	-	-	-	A	A	-	-	-	-	A	-	-	A	-	B	-	-	A	-	B	A	A	-	-	B	-	-	-	A	A	-	-	A	A	A	A	A	-	B	A	A	-	B	-	-	A	A	B	-	-	B	-	A	B	A	-	B	B	A	A	-	-	-	A	A	A	-	A	A	-	-	A	B	-	B	A	A	A	-	A	-	-	B	-	A	B	-	-
4_2670676	4	659.257	A	-	-	-	B	-	A	-	B	B	A	B	A	B	A	A	B	-	B	-	-	-	A	B	A	A	A	-	-	A	A	A	-	B	-	A	-	-	-	A	-	-	A	-	-	A	-	B	A	B	A	A	-	B	-	A	-	A	A	-	A	B	B	B	A	B	B	-	A	-	-	A	B	B	A	B	A	-	A	B	A	B	A	A	B	A	A	A	-	A	-	B	A	A	-	B	A	-	A	A	A	-	B	-	-	A	A	B	-	-	-	A	-	A	-	-	-	B	-	A	A	A	B	A	A	A	B	-	-	A	B	-	A	-	A	-	B	A	B	B	B	A	B	B	A	A	A	B	A	A	A	B	A	-	A	B	-	-	A	A	-	A	B	A	-	-	B	-	-	A	-	A	A	-	A	A	-	A	-	B	A	B	A	A	-	-	A	-	A	-	-	A	-	A	A	-	A	A	-	-	-	A	B	B	A	A	A	-	B	A	A	-	-	A	B	-	B	A	B	A	B	B	-	A	-	A	-	A	A	A	A	B	A	A	B	A	A	B	-	-	A	A	A	B	A	-	-	B	-	A	-	-	-
4_2671168	4	659.257	A	B	B	A	B	B	A	B	B	B	A	B	A	B	A	A	B	B	B	A	B	B	A	B	A	A	A	A	A	A	A	A	A	B	A	A	B	A	B	A	B	B	A	B	A	A	B	B	A	B	A	A	A	-	B	A	B	A	A	A	A	B	B	B	A	B	B	A	A	B	B	A	B	B	A	B	A	B	A	B	A	B	A	A	B	A	A	A	B	A	-	B	A	A	B	B	A	B	A	A	A	A	B	B	B	A	A	B	B	B	A	A	A	A	B	-	B	B	A	A	A	A	B	A	A	A	B	B	B	A	B	B	A	B	A	A	B	A	B	B	B	A	B	B	A	A	A	B	A	A	A	B	A	A	A	B	B	B	A	A	B	A	B	A	-	B	B	B	A	A	B	A	A	B	A	A	B	A	B	B	A	B	A	A	B	A	A	B	A	B	A	A	B	A	A	-	A	A	A	A	A	A	B	B	A	A	A	B	B	A	A	A	B	A	B	B	B	A	B	A	B	A	B	A	B	A	A	A	A	A	A	B	A	A	B	A	A	B	B	B	A	A	A	B	A	B	B	B	B	A	B	B	B
4_2671192	4	659.257	A	B	B	A	B	B	A	B	B	B	A	B	A	B	A	A	B	B	B	A	B	B	A	B	A	A	A	A	A	A	A	A	A	B	A	A	B	A	B	A	B	B	A	B	A	A	B	B	A	B	A	A	A	-	B	A	B	A	A	A	A	B	B	B	A	B	B	A	A	B	B	A	B	B	A	B	A	B	A	B	A	B	A	A	B	A	A	A	B	A	-	B	A	A	B	B	A	B	A	A	A	A	B	B	B	A	A	B	B	B	A	A	A	A	B	-	B	B	A	A	A	A	B	A	A	A	B	B	-	A	B	B	A	B	A	A	-	A	B	B	B	A	B	B	A	A	A	B	A	A	A	B	A	A	A	B	B	B	A	A	B	A	B	A	-	B	B	B	A	A	B	A	A	B	A	A	B	A	B	B	A	B	A	A	B	A	A	B	A	B	A	A	B	A	A	-	A	A	A	A	A	A	B	B	A	A	A	B	B	A	A	A	B	A	B	B	B	A	B	A	B	A	B	A	B	A	A	A	A	A	A	B	A	A	B	A	A	B	B	B	A	A	A	B	A	B	B	B	B	A	B	B	B
4_2671224	4	659.629	A	B	B	A	B	B	A	B	B	B	A	B	A	B	A	A	B	B	B	A	B	B	A	B	A	A	A	A	A	A	A	A	A	B	A	A	B	A	B	A	B	B	A	B	A	A	B	B	A	B	A	A	A	B	B	A	B	A	A	A	A	B	B	B	A	B	B	A	A	B	B	A	B	B	A	B	A	B	A	B	A	B	A	A	B	A	A	A	B	A	B	B	A	A	B	B	A	B	A	A	A	A	B	B	B	A	A	B	B	B	B	-	A	A	B	B	B	B	A	A	A	A	B	A	A	A	B	B	B	A	B	B	A	B	A	A	B	A	B	B	B	A	B	B	A	A	A	B	A	A	A	B	A	A	A	B	B	B	A	A	B	A	B	A	B	B	B	B	A	A	B	A	A	B	A	A	B	A	B	B	A	B	A	A	B	A	A	B	A	B	A	A	B	A	A	B	A	A	A	A	A	A	B	B	A	A	A	B	B	A	A	A	B	A	B	B	B	A	B	A	B	B	B	A	B	A	A	A	A	A	A	B	A	A	B	A	A	B	B	B	A	A	A	B	A	B	B	B	B	A	B	B	B
4_2671288	4	659.629	A	B	B	A	B	B	A	B	B	B	A	B	-	B	A	-	B	B	B	-	B	B	A	B	A	A	-	A	-	A	-	-	A	B	A	A	B	A	B	A	B	B	A	B	-	A	B	B	-	B	A	A	-	B	B	-	B	A	-	-	A	B	B	B	A	B	B	A	A	B	B	A	B	B	A	B	A	B	-	B	A	B	A	A	B	-	-	-	B	A	B	B	-	A	B	B	A	B	A	-	A	-	B	B	B	-	A	B	B	B	B	-	A	A	B	B	B	B	A	A	-	-	B	A	A	-	B	B	B	-	B	B	-	B	-	-	B	A	B	B	B	A	B	B	A	A	A	B	A	A	-	B	A	-	-	B	B	B	A	-	B	A	B	A	B	B	B	B	-	A	B	-	-	B	A	-	B	-	B	B	A	B	A	A	B	A	-	B	-	B	-	A	B	-	-	B	A	A	-	A	-	A	B	B	A	A	-	B	B	A	A	-	B	-	B	B	B	A	B	A	B	B	B	A	B	-	-	A	-	A	A	B	A	A	B	-	-	B	B	B	A	A	-	B	-	B	B	B	B	A	B	B	B
4_2671352	4	659.629	A	-	-	A	B	-	A	B	B	B	A	B	-	-	A	A	B	B	B	-	B	-	A	-	A	A	A	A	A	A	A	A	A	-	A	A	B	A	B	-	-	B	A	B	A	A	-	-	-	B	A	A	A	B	-	A	-	-	-	-	A	-	B	-	A	-	B	A	A	-	B	A	-	-	-	-	A	-	A	B	A	-	A	-	B	-	A	-	-	A	B	B	A	-	B	B	A	-	A	-	A	A	B	B	-	A	A	-	B	B	B	-	A	A	B	-	-	B	-	A	A	A	B	A	A	A	-	B	B	A	-	-	A	B	-	-	B	A	B	B	-	A	B	B	A	A	A	B	A	A	A	B	A	-	A	-	-	-	A	A	B	A	-	A	B	-	B	-	A	A	-	-	-	-	A	-	-	A	B	B	A	B	A	A	B	A	A	B	A	B	A	A	-	A	A	B	A	A	A	-	A	A	B	-	-	A	-	B	B	A	A	A	-	-	B	B	B	A	-	A	B	B	B	-	B	A	A	A	A	A	A	-	A	A	B	A	A	-	-	B	A	-	A	-	A	-	B	B	-	A	B	-	-
4_2671364	4	659.629	A	-	-	A	B	-	A	B	B	B	A	B	A	-	A	A	B	B	B	A	B	-	A	-	A	-	A	A	A	A	A	A	A	-	A	A	B	A	B	-	B	B	A	B	A	A	-	-	-	B	A	A	A	B	-	A	-	-	-	A	A	-	B	-	A	-	B	A	A	-	B	A	-	-	-	B	A	-	A	B	A	-	A	-	B	-	A	-	-	A	B	B	A	-	B	B	A	-	A	A	A	A	B	B	-	A	A	-	B	B	-	A	-	A	-	-	-	B	-	A	A	A	B	A	A	A	B	B	B	A	-	-	A	B	-	-	B	A	B	B	-	-	B	B	A	A	A	B	A	A	A	-	A	-	A	-	B	-	A	A	B	A	-	A	B	-	B	-	A	A	-	A	-	-	A	A	-	A	B	B	A	B	A	A	B	A	A	B	A	B	A	A	-	A	A	B	A	A	A	-	A	A	B	B	A	A	-	B	B	A	A	A	-	A	B	B	B	A	-	-	B	B	B	-	B	A	A	A	A	A	A	-	A	A	B	A	A	B	-	B	A	-	A	-	A	-	B	B	-	A	B	-	-
4_2671394	4	659.629	A	-	-	A	B	B	A	B	B	B	A	B	A	-	A	A	-	B	B	A	-	B	A	-	A	-	A	A	A	A	A	A	A	B	A	A	B	A	-	A	B	B	A	B	A	A	-	-	A	B	A	A	A	B	-	A	-	-	A	A	A	-	B	B	A	B	B	A	A	B	B	-	-	-	-	B	A	B	A	B	A	-	A	A	B	A	A	-	B	A	B	B	A	-	B	B	A	B	A	A	A	A	B	B	-	A	A	-	B	B	A	A	-	A	-	-	B	B	-	A	A	A	B	A	A	A	B	B	B	A	-	-	A	B	-	A	-	A	-	B	-	-	B	B	A	A	A	B	A	A	A	B	A	-	A	B	B	-	A	A	B	A	-	A	B	B	B	-	A	A	B	A	A	-	A	A	B	A	B	B	A	B	A	A	B	A	A	B	A	B	A	A	-	A	A	B	A	A	A	-	A	A	B	B	A	A	A	B	B	A	A	A	-	A	B	B	B	A	B	A	B	B	-	A	-	A	A	A	A	A	A	-	A	A	B	A	A	B	-	B	A	-	A	B	A	-	B	B	B	A	B	-	B
4_2671430	4	659.629	A	-	B	A	B	B	A	B	-	B	A	B	A	-	A	-	-	B	B	A	-	B	A	B	A	-	A	A	-	A	-	A	A	B	A	A	B	A	B	A	B	B	A	B	A	A	B	-	A	B	A	A	A	B	B	A	-	A	A	A	A	-	-	B	A	B	B	A	A	B	-	A	-	-	-	B	A	B	A	B	-	-	A	A	B	A	A	A	B	A	B	B	A	-	B	B	A	-	A	A	A	A	B	-	-	A	A	B	B	B	A	A	-	A	B	-	B	B	-	A	-	A	B	A	A	A	B	B	B	A	-	B	A	B	-	A	-	A	-	B	-	-	B	-	A	A	A	B	A	A	A	B	A	A	A	B	B	-	A	A	B	A	-	A	B	B	B	B	A	A	B	A	A	-	A	A	B	A	B	B	A	B	A	A	B	A	A	B	A	B	A	A	-	A	A	B	A	A	A	-	A	A	B	B	A	A	A	B	B	A	A	A	-	A	B	B	B	A	B	A	B	B	-	A	B	A	A	A	A	A	A	B	A	A	B	A	A	B	-	B	A	-	A	B	A	-	B	B	B	A	B	-	B
4_2672045	4	660.008	A	-	B	A	B	-	A	-	-	-	A	B	A	-	A	-	-	-	-	A	-	-	A	-	-	A	-	A	A	-	A	-	A	-	A	A	-	A	B	A	B	-	A	-	A	A	B	-	A	-	A	A	A	B	-	-	-	A	A	A	A	-	-	-	A	-	-	-	A	B	-	A	-	B	A	-	A	-	A	-	A	-	A	A	B	A	A	-	B	A	B	B	A	A	B	B	A	-	A	A	-	-	B	B	-	-	A	B	B	B	B	A	-	B	-	B	B	-	-	A	A	A	B	A	A	A	-	-	B	-	-	-	A	B	A	A	-	A	B	B	B	A	-	B	A	A	A	B	A	A	-	-	A	A	A	B	B	-	A	A	B	A	-	A	-	-	B	-	A	-	-	A	A	B	A	A	-	A	B	B	A	B	A	A	-	A	A	B	A	-	A	A	-	A	A	B	A	A	A	A	A	A	-	-	A	A	A	B	B	A	A	A	-	A	-	B	-	A	-	A	B	B	-	A	B	A	A	A	A	A	A	-	A	A	B	-	A	B	-	-	A	A	A	B	A	B	B	B	B	-	-	B	B
4_2672060	4	660.008	A	-	B	A	B	-	A	-	-	-	A	B	A	-	A	-	-	-	-	A	-	-	A	-	-	A	A	A	A	-	A	-	A	-	A	A	-	A	B	A	B	-	A	-	A	A	B	-	A	-	A	A	A	B	-	A	-	A	A	A	A	-	-	-	A	-	-	-	A	B	-	A	-	B	A	-	A	-	A	-	A	-	A	A	B	A	A	-	B	A	B	B	A	A	B	B	A	-	A	A	-	A	B	B	-	-	A	B	B	B	B	A	-	B	-	B	B	-	-	A	A	A	B	A	A	A	-	-	B	-	-	-	A	B	A	A	-	A	B	B	B	A	-	B	A	A	A	B	A	A	-	-	A	A	A	B	B	-	A	A	B	A	-	A	-	-	B	-	A	A	-	A	A	B	A	A	-	A	B	B	A	B	A	A	-	A	A	B	A	-	A	A	-	A	A	B	A	A	A	A	A	A	-	-	A	A	A	B	B	A	A	A	B	A	-	B	-	A	-	A	B	B	-	A	B	A	A	A	A	A	A	-	A	A	B	-	A	B	-	-	A	A	A	B	A	B	B	B	B	-	-	B	B
4_2672066	4	660.008	A	-	B	A	B	-	A	-	-	-	A	B	A	-	A	-	-	-	-	-	-	-	A	-	-	A	A	A	A	A	A	-	A	-	A	A	-	A	B	A	B	-	A	-	A	A	B	-	A	-	A	A	A	B	-	A	-	A	A	A	A	-	-	-	A	-	-	-	A	B	-	A	-	B	A	-	A	-	A	-	A	-	A	A	B	A	A	-	B	A	B	B	A	A	B	B	A	-	A	A	-	A	B	B	-	-	A	B	B	B	B	A	-	B	-	B	B	-	-	A	A	A	B	A	A	A	-	-	B	-	-	-	A	B	A	A	-	A	B	B	B	A	-	B	A	A	A	B	A	A	-	-	A	A	A	B	B	-	A	A	B	A	-	A	-	-	B	-	A	A	-	A	A	B	-	-	-	A	B	B	A	B	A	A	-	A	A	B	A	-	A	A	-	A	A	B	A	A	A	A	A	A	-	-	A	A	A	B	B	A	A	A	B	A	-	B	-	A	-	A	B	B	-	A	B	A	A	A	A	A	A	-	A	A	B	-	A	B	-	-	A	A	A	B	A	B	B	B	B	-	-	B	B
4_2672069	4	660.008	A	-	B	A	B	-	A	-	-	-	A	B	A	-	A	-	-	-	-	-	-	-	A	-	-	-	A	A	A	A	A	-	A	-	A	A	-	A	B	A	B	-	A	-	A	A	B	-	A	-	A	A	A	B	-	A	-	A	A	A	A	-	-	-	A	-	-	-	A	B	-	A	-	B	A	-	A	-	A	-	A	-	A	A	B	A	A	-	B	A	B	B	A	A	B	B	A	-	A	A	-	A	B	B	-	A	A	B	B	B	B	A	-	B	-	B	B	-	-	A	A	A	B	A	A	A	-	-	B	-	-	-	A	B	A	A	-	A	B	B	B	A	-	B	A	A	A	B	A	A	-	-	A	A	A	B	B	-	A	A	B	A	-	A	-	-	B	-	A	A	-	A	A	B	-	-	-	A	B	B	A	B	A	A	-	A	A	B	A	-	A	A	-	A	A	B	A	A	A	A	A	A	-	-	A	A	A	B	B	A	A	A	B	A	-	B	-	A	-	A	B	B	-	A	B	A	A	A	A	A	A	-	A	A	B	-	A	B	-	-	A	A	A	B	A	B	B	B	B	-	-	B	B
4_2672087	4	660.008	A	-	B	A	B	-	A	-	-	-	A	B	A	-	A	A	-	-	-	A	-	-	A	-	-	A	A	A	A	A	A	-	A	-	A	A	-	A	B	A	B	-	A	-	A	A	B	-	A	-	A	A	A	B	-	A	-	A	A	A	A	-	-	-	A	-	-	-	A	B	-	A	-	B	A	-	A	-	A	-	A	-	A	A	B	A	A	-	B	A	B	B	A	A	B	B	A	-	A	-	-	A	B	B	-	A	A	B	B	B	B	A	-	B	-	B	B	-	-	A	A	A	B	A	A	A	-	-	B	-	-	-	A	B	A	A	-	A	B	B	B	A	-	B	A	A	A	B	A	A	-	-	A	A	A	-	B	-	A	A	B	A	-	A	-	-	B	-	A	A	-	A	A	B	A	-	-	A	B	B	A	B	A	A	-	A	A	B	A	-	A	A	-	A	A	B	A	A	A	A	A	A	-	-	A	A	A	B	B	A	A	A	B	A	-	B	-	A	-	A	B	B	-	A	-	A	A	A	A	A	A	-	A	A	B	-	A	B	-	-	A	A	A	B	A	B	B	B	B	-	-	B	B
4_2672091	4	660.008	A	-	B	A	B	-	A	-	-	-	A	B	A	-	A	A	-	-	-	A	-	-	A	-	-	A	A	A	A	A	A	-	A	-	A	A	-	A	B	A	B	-	A	-	A	A	B	-	A	-	A	A	A	B	-	A	-	A	A	A	A	-	-	-	A	-	-	-	A	B	-	A	-	B	A	-	A	-	A	-	A	-	A	A	B	A	A	-	B	A	B	B	A	A	B	B	A	-	A	-	-	A	B	B	-	A	A	B	B	B	B	A	-	B	-	B	B	-	-	A	A	A	B	A	A	A	-	-	B	-	-	-	-	B	A	A	-	A	B	B	B	A	-	B	A	A	A	B	A	A	-	-	-	A	A	-	B	-	A	A	B	A	-	A	-	-	B	-	A	A	-	A	A	B	A	-	-	A	B	B	A	B	A	A	-	A	A	B	A	-	A	A	-	A	A	B	A	A	A	A	A	A	-	-	A	A	A	B	B	A	A	-	B	A	-	B	-	A	-	A	B	B	-	A	-	A	A	A	A	A	A	-	A	A	B	-	A	B	-	-	A	A	A	B	A	B	B	B	B	A	-	B	B
4_2673484	4	661.15	A	B	B	A	B	B	A	B	B	B	A	-	A	B	A	A	B	B	B	A	B	B	A	B	A	A	A	A	A	A	A	A	A	B	A	A	B	A	B	A	B	B	A	B	A	A	B	B	A	B	A	A	A	B	-	A	B	A	A	A	A	B	B	B	A	B	B	A	A	B	B	A	B	B	A	B	A	B	A	B	A	B	A	A	B	A	A	A	B	A	B	B	A	A	B	B	A	B	A	A	A	A	B	B	B	A	A	B	B	B	A	A	A	A	B	B	B	B	A	A	A	A	B	A	A	A	B	B	B	A	B	B	A	B	A	A	B	A	B	B	B	A	B	B	A	A	A	B	A	A	A	B	A	A	A	B	-	B	A	A	B	A	B	A	B	B	B	B	A	A	B	A	A	B	A	A	B	A	B	B	A	B	A	A	B	A	A	B	A	B	A	A	B	A	A	B	A	A	A	A	A	A	B	B	A	A	A	B	B	A	A	A	B	A	B	B	B	A	B	A	B	A	B	A	B	A	A	A	A	A	A	B	A	A	B	A	A	B	B	B	A	A	A	B	A	B	B	B	B	A	B	B	B
4_2673526	4	661.513	A	B	B	A	B	B	A	B	B	B	A	-	A	B	A	A	B	B	B	A	B	B	A	B	A	A	A	A	A	A	A	A	A	B	A	A	B	A	B	A	B	B	A	B	A	A	B	B	A	B	A	A	A	B	-	A	B	A	A	A	A	B	B	B	A	B	B	A	A	B	B	A	B	B	A	B	A	B	A	B	A	B	A	A	B	A	A	A	B	A	B	B	A	A	B	B	A	B	A	A	A	A	B	B	B	A	A	B	B	B	A	A	A	A	B	B	B	B	A	A	A	A	B	A	A	A	B	B	B	A	B	B	A	B	A	A	B	A	B	B	B	A	B	B	A	A	A	B	A	A	A	B	A	A	A	B	-	B	A	A	B	A	B	A	B	B	B	B	A	A	B	A	A	B	A	A	B	A	B	B	A	B	A	A	B	A	A	B	A	B	A	A	B	A	A	B	A	A	A	A	A	A	B	B	A	A	A	B	B	A	A	A	B	A	B	B	B	A	B	A	B	A	B	A	A	A	A	A	A	A	A	B	A	A	B	A	A	B	B	B	A	A	A	B	A	B	B	B	B	A	B	B	B
4_2674907	4	662.265	A	-	B	A	B	-	A	B	-	B	A	-	A	B	A	A	-	-	-	A	B	-	A	-	A	-	A	-	-	A	A	A	A	B	A	-	-	A	-	A	-	-	-	-	A	A	B	-	A	-	A	A	-	-	-	A	-	A	A	A	A	B	B	-	-	-	-	-	A	-	B	A	B	B	A	-	A	-	-	B	A	-	-	A	B	A	A	A	B	A	-	-	-	-	-	B	A	-	A	A	-	-	-	B	-	A	-	B	-	-	A	A	-	A	B	B	-	B	A	-	A	-	B	A	-	A	B	-	-	-	B	B	A	B	A	A	B	-	B	-	-	A	B	-	A	-	A	-	-	A	A	B	A	-	A	B	-	-	A	A	B	-	-	A	-	-	-	-	A	-	B	-	A	B	A	-	B	A	B	-	-	-	-	-	-	A	A	-	-	B	-	A	-	A	A	B	A	A	A	A	-	A	-	B	-	A	-	-	-	-	A	-	B	A	-	-	-	A	B	-	B	A	B	A	A	A	-	A	A	A	A	B	-	A	B	A	A	B	-	-	A	-	A	B	A	B	-	B	-	A	-	B	B
4_2675950	4	662.265	A	-	B	A	B	B	A	B	B	B	A	B	A	B	A	A	B	B	B	A	-	B	A	B	A	A	A	A	A	A	A	A	A	B	A	A	B	A	B	A	-	B	A	-	-	A	B	B	A	B	A	A	A	B	B	A	-	-	A	A	A	B	-	B	-	B	-	A	A	B	-	A	B	B	-	B	-	B	A	-	A	B	A	A	B	A	A	A	-	A	-	B	A	-	B	B	A	B	A	-	A	A	-	-	B	A	A	B	B	-	A	-	A	A	B	B	B	-	A	A	A	A	B	A	A	A	B	-	B	A	B	B	A	B	A	A	-	A	B	B	A	-	B	-	A	A	A	B	A	A	-	B	A	A	A	B	B	B	A	A	B	A	B	A	B	B	B	B	A	A	B	A	A	-	A	A	B	A	B	B	A	B	A	A	B	A	A	B	A	B	A	A	-	A	A	B	A	A	A	A	A	A	B	B	A	A	A	B	B	A	A	-	B	A	B	B	-	A	B	A	B	A	B	A	A	A	A	A	A	A	A	B	A	A	B	A	A	B	-	B	A	A	A	B	A	B	B	B	B	A	-	B	B
4_2675955	4	662.265	A	-	B	A	B	B	A	B	B	B	A	B	A	B	A	A	B	B	B	A	-	B	A	B	A	A	A	A	A	A	A	A	A	B	A	A	B	A	B	A	-	B	A	-	A	A	B	B	A	B	A	A	A	B	B	A	-	-	A	A	A	B	-	B	-	B	-	A	A	B	-	A	B	B	-	B	-	B	A	-	A	B	A	A	B	A	A	A	-	A	-	B	A	-	B	B	A	B	A	A	A	A	-	-	B	A	A	B	B	-	A	-	A	A	B	B	B	-	A	A	A	A	B	A	A	A	B	-	B	A	B	B	A	B	A	A	-	A	B	B	A	-	B	A	A	A	A	B	A	A	-	B	A	A	A	B	B	B	A	A	B	A	B	-	B	B	B	B	A	A	B	A	A	-	A	A	B	A	B	B	A	B	A	A	B	A	A	B	A	B	A	A	-	A	A	B	A	A	A	A	A	A	B	B	A	A	A	B	B	A	A	-	B	A	B	B	-	A	B	A	B	A	B	A	A	A	A	A	A	A	A	B	A	A	B	A	A	B	-	B	A	A	A	B	A	B	B	B	B	A	-	B	B
4_2675966	4	662.265	A	-	B	A	B	B	A	B	B	B	A	B	A	B	A	A	B	B	B	A	-	B	A	B	A	A	A	A	A	A	A	-	A	B	A	A	B	A	B	A	-	B	A	-	A	A	B	B	A	B	A	A	A	B	B	A	-	-	A	A	A	B	B	B	-	B	-	A	A	B	-	A	B	B	-	B	-	B	A	-	A	B	A	A	B	A	A	A	-	A	-	B	A	-	B	B	A	B	A	A	A	A	B	-	B	A	-	B	B	-	A	-	A	A	B	B	B	-	A	A	A	A	B	A	-	A	B	-	B	A	B	B	A	B	A	-	-	A	B	B	A	-	B	A	A	A	A	B	A	A	-	B	A	A	A	B	B	B	A	A	B	A	B	-	B	B	B	B	A	A	B	A	A	-	A	A	B	A	B	B	A	B	A	A	B	A	A	B	A	B	A	A	B	A	A	B	A	A	A	A	A	A	B	B	A	A	A	B	B	A	A	-	B	A	B	B	-	A	B	A	B	A	B	A	A	A	A	A	A	A	A	B	A	A	B	A	A	B	-	B	A	A	-	B	A	B	B	B	B	A	-	B	B
4_2675974	4	662.265	A	-	B	A	B	B	A	B	B	B	A	B	A	-	A	A	B	B	B	A	-	B	A	B	A	A	A	A	A	A	A	-	A	B	A	A	B	A	B	A	-	B	A	-	A	A	B	B	A	B	A	A	A	B	B	A	-	A	A	A	A	B	B	B	-	B	-	A	A	B	-	-	B	B	-	-	-	B	A	-	A	B	A	A	B	A	A	A	-	A	-	B	A	-	B	B	A	B	A	A	A	A	B	B	B	A	-	B	B	-	A	-	A	A	B	B	B	-	A	A	A	A	B	A	A	A	B	-	B	A	B	B	A	B	A	-	-	A	B	B	A	-	B	A	A	A	A	B	A	A	-	B	A	A	A	B	B	B	A	-	B	A	B	-	B	B	B	B	A	A	B	A	A	-	A	A	B	A	B	B	A	B	A	A	B	A	A	B	A	B	A	A	B	A	A	B	A	A	A	A	A	A	B	B	A	A	A	-	B	A	A	-	B	A	B	B	-	A	B	A	B	A	B	A	A	A	A	A	A	A	A	B	A	A	B	A	A	B	-	B	A	A	A	B	A	B	B	B	B	A	-	B	B
4_2683795	4	663.536	-	-	-	A	-	-	A	-	B	-	A	B	A	-	A	-	B	-	-	A	B	B	-	-	A	-	A	A	A	A	A	A	-	B	A	-	B	A	-	A	-	B	A	B	A	A	B	B	A	B	A	-	A	B	B	A	-	-	-	A	A	-	-	B	A	-	B	-	A	-	-	A	B	B	A	B	A	B	A	B	-	-	A	A	B	A	A	A	B	A	B	B	A	A	-	-	A	-	-	A	-	A	-	-	B	-	-	B	B	-	-	A	-	-	B	B	B	B	A	A	A	A	B	A	A	A	B	B	B	-	B	B	-	-	A	-	B	A	B	B	B	-	B	-	-	-	A	-	A	A	A	B	A	A	A	B	-	B	-	-	B	A	B	A	-	-	B	-	A	A	-	A	A	B	A	A	-	A	B	-	-	B	A	A	B	A	A	B	A	B	A	-	-	A	A	B	-	A	A	A	A	A	-	B	A	A	A	-	B	A	A	A	B	-	B	-	-	A	-	A	B	-	-	A	A	A	-	-	A	A	A	B	A	A	-	-	A	B	-	-	A	A	A	-	A	-	-	B	-	A	B	-	-
4_2683816	4	663.536	A	B	-	A	B	-	A	-	-	-	A	B	A	B	A	B	B	B	-	A	B	B	-	B	A	A	A	A	A	A	A	A	-	B	A	A	B	A	B	A	-	B	A	B	A	A	B	B	-	B	A	A	A	B	B	A	-	-	-	A	A	-	B	B	A	-	B	-	A	B	-	A	B	-	A	-	A	-	A	B	A	B	A	A	B	A	A	A	B	A	B	B	A	A	-	-	A	-	A	A	A	A	-	-	B	A	-	B	-	-	-	A	-	A	-	B	B	B	A	A	A	A	B	A	A	A	B	B	-	-	B	B	-	B	A	-	-	A	B	B	B	A	B	-	-	-	A	-	A	A	-	B	A	A	A	B	B	B	A	A	B	A	B	-	-	-	-	-	A	A	-	A	A	B	A	A	B	A	B	-	A	B	A	A	B	A	A	B	A	B	A	-	-	A	-	B	-	A	A	A	A	A	-	B	A	A	A	B	B	A	A	A	B	A	B	-	-	A	-	A	B	-	-	A	A	A	-	-	A	A	A	B	A	A	-	-	A	B	-	-	A	A	A	-	A	-	B	B	-	A	-	B	-
4_2683817	4	663.536	A	B	-	A	B	-	A	-	-	-	A	B	A	B	A	B	B	B	-	A	B	B	-	B	A	A	A	A	A	A	A	A	-	B	A	A	B	A	B	A	-	B	A	B	A	A	B	B	-	B	A	A	A	B	B	A	-	-	-	A	A	-	B	B	A	-	B	-	A	B	-	A	B	-	A	-	-	-	A	B	A	B	A	A	B	A	A	A	B	A	B	B	A	A	-	-	A	-	A	A	A	A	-	-	B	A	-	B	-	-	-	A	-	A	-	B	B	B	A	A	A	A	B	A	A	A	B	B	-	-	B	B	-	B	A	-	-	A	B	B	B	A	B	-	-	-	A	-	A	A	-	B	A	A	A	B	B	B	A	A	B	A	B	-	-	-	-	-	A	A	-	A	A	B	A	A	B	A	B	-	A	B	A	A	B	A	A	B	A	B	A	-	-	A	-	B	-	A	A	A	A	A	-	B	A	A	A	B	B	A	A	A	B	A	B	-	-	A	-	A	B	-	-	A	A	A	-	-	A	A	A	B	A	A	-	-	A	B	-	-	A	A	A	-	A	-	B	B	-	A	-	B	-
4_2683821	4	663.536	A	B	-	A	B	-	A	-	-	-	A	B	A	B	A	B	B	B	-	A	B	B	-	B	A	A	A	A	A	A	A	A	-	B	A	A	B	A	B	A	-	B	A	B	A	A	B	B	-	B	A	A	A	B	B	A	-	-	-	A	A	-	B	B	A	-	B	-	A	B	-	A	B	-	A	-	-	-	A	B	A	B	A	A	B	A	A	A	B	A	B	B	A	A	-	-	A	-	A	A	A	A	-	-	B	A	-	B	-	-	-	A	-	A	-	B	B	B	A	A	A	A	B	A	A	A	B	B	-	-	B	B	-	B	A	-	-	A	B	B	B	A	B	-	-	-	A	-	A	A	-	B	A	A	A	B	B	B	A	A	B	A	B	-	-	-	-	-	A	A	-	A	A	B	A	-	B	A	B	-	A	B	A	A	B	A	A	B	A	B	A	-	-	A	-	B	-	A	A	A	A	A	-	B	A	A	A	B	B	A	A	A	B	A	B	-	-	A	-	A	B	-	-	A	A	A	-	A	A	A	A	B	A	A	-	-	A	B	-	-	A	A	A	-	A	-	B	B	-	A	-	B	-
4_2683838	4	663.536	A	B	-	A	B	B	A	-	-	B	A	B	A	B	A	-	B	B	-	A	B	B	-	B	A	A	A	A	A	A	A	A	A	B	A	A	B	A	B	A	-	-	A	B	A	A	B	B	-	B	A	A	A	B	B	A	-	-	-	A	A	-	B	B	A	-	B	-	A	-	-	A	-	-	A	-	-	-	A	B	A	B	A	A	B	A	A	A	-	A	B	B	A	A	-	-	A	-	A	A	A	A	-	-	B	A	-	-	-	B	-	A	-	A	-	B	B	B	A	A	A	A	B	A	A	-	-	B	-	-	B	B	-	B	A	A	-	A	B	B	B	A	B	B	-	-	A	-	A	A	-	B	-	A	A	B	B	B	A	A	B	A	B	-	-	-	-	-	A	A	B	A	A	B	A	A	B	A	B	B	A	B	A	A	B	A	A	-	A	B	A	A	-	A	A	B	-	A	A	A	A	A	-	B	A	A	A	B	B	A	A	A	B	A	B	B	-	A	-	A	B	-	-	A	A	A	-	A	A	A	A	B	A	A	B	-	A	B	-	-	A	A	A	B	A	B	B	-	-	A	-	B	-
4_2683862	4	663.536	A	B	-	A	B	B	A	-	-	B	A	B	A	B	A	-	B	B	-	A	B	B	-	B	A	A	-	A	A	A	-	A	A	B	A	A	-	A	B	A	-	-	A	-	A	A	B	B	-	B	A	A	A	B	B	A	-	-	A	A	A	-	B	B	A	-	-	-	A	-	-	A	-	-	A	-	A	-	A	B	A	B	A	A	B	A	A	A	-	A	B	B	A	A	-	-	A	-	A	A	A	-	-	B	B	A	A	-	B	B	-	A	-	A	-	B	B	B	-	A	A	A	B	A	A	-	B	B	-	-	B	B	A	B	A	A	-	A	B	B	B	A	B	B	A	A	A	-	A	A	-	B	-	A	A	B	B	B	A	A	B	A	B	-	B	-	-	-	A	A	B	A	A	B	A	A	B	A	B	B	A	B	A	A	B	A	A	-	A	B	A	A	B	A	A	B	-	A	A	A	A	A	B	B	A	A	A	B	-	A	A	A	B	A	B	B	B	A	B	A	B	-	-	A	A	A	-	A	A	A	A	B	A	A	B	-	A	B	B	-	A	A	A	-	A	B	B	B	B	A	-	B	B
4_2683874	4	663.536	A	B	-	A	B	B	A	-	-	B	A	B	A	B	A	-	B	B	-	A	B	B	-	B	A	A	-	A	A	A	-	A	A	B	A	A	-	A	B	A	-	-	A	-	A	A	B	-	A	B	A	A	A	B	B	A	-	-	A	A	A	-	B	B	A	-	-	-	A	-	-	A	-	-	A	B	A	-	A	B	A	B	A	A	-	A	A	-	-	A	B	B	A	-	B	B	A	-	A	A	A	-	-	B	B	A	A	-	B	B	-	A	-	A	-	B	B	B	-	A	A	A	B	A	A	-	B	B	-	-	B	B	A	B	A	A	-	A	B	B	B	A	B	B	A	A	A	B	A	A	-	B	A	A	A	B	B	B	A	A	B	A	-	-	B	-	B	-	A	A	B	A	A	B	A	A	B	A	B	B	A	B	A	A	B	A	A	-	A	B	A	A	B	A	A	B	-	A	A	A	A	A	B	B	A	A	A	B	-	A	A	A	B	A	B	B	B	A	B	A	B	-	-	A	A	A	-	A	A	A	A	B	A	A	B	-	A	B	B	-	A	A	A	B	A	B	B	B	B	A	B	B	B
4_2683923	4	663.536	A	B	B	A	-	B	A	B	B	B	A	B	A	B	A	-	-	B	-	A	B	B	A	B	A	A	A	A	A	A	A	A	A	B	A	A	B	A	-	A	B	B	A	B	A	A	B	B	A	B	A	A	A	B	-	A	B	A	A	A	A	-	-	B	A	B	-	-	A	B	-	A	-	B	-	B	A	B	A	B	A	B	A	A	B	A	A	A	B	A	B	B	A	A	B	B	A	-	A	A	A	A	-	B	B	A	A	B	B	B	-	A	A	A	B	B	B	B	-	A	A	A	-	A	A	A	B	B	B	A	B	B	A	B	A	A	B	A	-	B	B	A	B	B	A	A	A	B	A	A	-	B	A	A	A	-	B	B	A	A	B	A	-	-	B	B	B	-	A	A	B	A	A	B	A	A	B	A	B	B	A	B	A	A	B	A	A	-	A	B	A	A	B	A	A	B	A	A	A	A	A	A	B	B	A	A	A	B	-	A	A	A	B	A	B	B	B	A	B	A	B	-	B	A	A	A	A	A	A	A	A	B	A	A	B	-	A	B	B	B	A	A	A	B	A	B	B	B	B	A	B	B	B
4_2683953	4	663.536	A	B	B	A	-	B	A	B	B	B	A	B	-	B	A	-	B	B	-	A	B	B	A	B	A	A	A	A	A	A	A	A	A	B	A	A	B	A	B	A	B	B	A	B	A	A	B	B	A	B	A	A	A	B	-	-	B	A	-	A	-	B	B	B	A	B	-	A	A	B	B	A	-	B	-	B	A	B	A	B	A	B	A	A	B	A	A	A	B	A	B	B	A	A	B	B	A	-	A	A	A	A	-	B	B	A	A	B	B	B	-	A	A	A	B	B	B	B	A	A	A	A	-	A	A	A	B	B	B	A	B	B	A	B	A	A	B	A	-	B	B	A	B	B	A	A	A	B	A	A	-	B	A	A	A	B	B	B	A	A	B	A	-	A	B	B	B	-	A	A	B	A	A	B	A	A	B	A	B	B	A	B	A	A	B	A	A	-	A	B	A	A	B	A	A	B	A	A	A	A	A	A	B	B	A	A	A	B	B	-	A	A	B	A	B	B	B	A	B	A	B	-	B	A	A	A	A	A	A	A	A	B	A	A	B	A	A	B	B	-	A	A	A	B	A	B	B	B	B	A	B	-	B
4_2690816	4	664.954	A	B	-	A	B	B	A	B	B	B	A	B	A	B	A	-	B	B	-	-	B	B	A	B	A	A	A	-	A	A	A	B	-	B	A	A	B	A	B	-	B	-	-	B	-	A	B	B	A	B	A	A	A	B	B	A	B	A	-	A	A	B	B	B	A	B	A	A	-	B	-	A	B	B	A	B	A	-	-	-	A	B	A	A	B	A	A	A	B	A	B	-	A	-	-	-	A	B	A	A	A	A	B	B	B	A	A	B	B	-	A	A	A	-	B	B	B	-	A	A	A	-	B	A	-	A	B	B	B	-	B	B	A	B	A	A	B	A	B	B	B	A	B	B	-	A	A	B	A	A	-	B	A	-	-	B	B	-	A	A	B	A	B	-	B	B	B	-	A	A	-	-	A	B	-	A	B	A	B	B	A	B	A	A	-	A	A	B	A	B	-	A	-	A	A	B	A	A	A	A	A	A	B	-	A	A	A	-	B	-	A	A	-	A	B	B	-	-	B	-	-	-	-	A	A	A	A	-	A	A	A	B	A	A	B	-	A	B	B	-	A	A	A	B	A	B	B	-	-	A	B	B	-
4_2690823	4	664.954	A	B	-	A	B	B	A	B	B	B	A	B	-	B	A	-	B	B	-	-	B	B	A	B	A	A	A	-	A	A	A	B	A	B	A	A	B	A	B	-	B	-	-	B	-	A	B	B	A	B	A	A	A	B	B	A	B	A	-	A	A	B	B	B	A	B	A	A	-	B	-	A	B	B	A	B	A	-	-	-	A	B	A	A	B	A	A	A	B	A	B	-	A	-	-	-	A	B	A	A	A	A	B	B	B	A	A	B	B	-	A	A	A	-	B	-	B	-	A	A	A	-	B	A	-	A	B	B	-	-	B	B	A	B	A	A	B	A	B	B	B	A	B	B	A	A	A	B	A	A	-	B	A	-	-	B	B	-	A	A	B	A	B	-	B	B	B	-	A	A	-	-	A	B	-	A	B	A	B	B	A	B	A	A	-	A	A	B	A	B	-	A	-	A	A	B	A	A	A	A	A	A	B	-	A	A	A	-	B	-	A	A	-	A	B	B	-	-	B	A	-	-	-	A	A	A	A	-	A	A	A	B	A	A	B	-	A	B	B	-	A	A	A	B	A	B	B	-	-	A	B	B	-
4_2690852	4	664.954	A	B	B	A	B	B	A	B	-	B	A	B	-	B	A	-	B	B	B	A	B	B	A	B	A	A	A	A	A	A	A	B	A	B	A	A	B	A	B	-	-	-	-	B	-	A	B	B	A	B	A	A	A	B	B	A	-	A	-	A	A	B	-	B	A	B	A	A	-	B	-	A	B	B	A	B	A	B	A	B	A	B	A	A	B	A	A	-	B	A	B	-	-	-	-	-	A	B	A	A	A	A	B	B	B	A	A	B	B	B	A	-	A	A	B	-	B	-	A	A	-	-	B	A	-	A	B	B	-	-	B	B	A	B	A	A	B	A	B	B	B	A	B	B	A	A	A	B	A	-	-	B	A	-	-	B	-	B	A	A	B	A	B	-	B	B	B	-	A	A	B	A	A	B	-	A	B	A	B	-	A	B	A	A	B	A	A	B	A	B	-	-	-	A	A	-	A	A	A	A	A	-	B	-	A	-	A	B	B	A	A	A	-	A	B	B	-	-	B	A	B	-	-	A	A	A	A	-	A	A	A	B	A	A	B	-	A	B	B	-	A	A	-	B	A	B	B	-	-	A	B	B	B
4_2690964	4	665.65	A	B	-	A	B	B	A	-	B	B	A	B	A	B	A	A	B	B	B	A	B	B	A	B	A	A	A	A	A	A	A	B	A	B	A	A	-	A	B	A	-	-	A	-	A	A	B	B	A	B	A	A	A	B	B	A	-	A	A	A	A	B	B	B	A	B	B	A	A	B	B	A	-	B	A	B	A	B	A	B	A	B	A	A	B	A	A	A	B	A	B	B	A	-	B	B	A	B	A	-	A	A	B	B	-	-	A	B	B	B	A	A	A	A	B	B	B	-	A	A	-	A	B	A	A	-	B	-	B	A	-	B	A	B	A	A	B	A	B	B	B	A	B	B	A	A	A	B	A	A	A	B	A	A	A	B	B	B	A	A	B	A	B	A	B	B	B	A	A	A	B	A	A	B	A	A	B	A	B	B	A	B	A	A	B	A	A	B	A	B	A	A	-	A	A	B	A	A	-	A	A	A	B	B	A	A	A	B	-	A	A	A	B	A	B	B	A	A	B	A	B	A	B	A	A	A	A	A	A	A	A	B	A	A	B	A	A	B	B	B	A	A	A	B	A	B	B	B	-	A	B	B	B
4_2691107	4	666.397	A	B	B	A	B	B	A	-	B	B	A	B	A	B	A	A	B	-	B	A	-	-	A	B	A	A	A	A	-	A	-	-	A	-	A	-	B	A	B	A	-	B	-	B	A	-	B	B	-	B	A	A	A	B	-	A	-	A	A	A	A	B	B	B	A	B	-	A	-	B	-	A	-	B	A	-	A	-	A	B	A	-	A	A	-	A	A	A	-	-	B	-	A	A	B	B	A	B	A	-	A	A	B	-	B	A	A	B	B	B	B	A	A	A	B	B	B	B	A	A	A	-	B	A	A	A	B	B	B	-	-	B	A	B	A	A	-	A	B	B	B	-	B	-	A	A	A	B	A	A	A	B	A	A	-	B	-	B	A	A	B	A	-	-	B	B	B	A	A	A	B	A	A	B	A	A	B	-	B	B	A	B	-	A	B	A	A	B	A	B	A	A	-	A	A	B	A	A	A	A	A	A	B	B	A	A	-	B	B	-	-	A	B	A	B	B	-	A	B	A	B	A	B	A	A	A	A	A	A	A	A	B	A	A	B	A	A	B	B	B	A	A	A	B	A	-	B	B	B	A	B	B	B
4_2691143	4	666.397	-	B	B	-	B	-	A	B	B	B	A	B	A	B	-	-	B	-	-	A	B	-	A	B	A	-	A	A	-	A	-	B	A	-	A	A	B	A	B	A	B	B	-	-	-	-	B	B	-	B	A	A	A	B	B	A	-	-	A	A	A	B	B	B	-	-	-	A	A	-	-	A	-	-	-	-	A	-	A	B	A	-	-	A	-	A	A	A	-	A	B	B	A	A	B	B	A	-	-	-	A	A	B	-	B	-	A	B	B	B	B	A	A	A	B	B	B	-	-	A	A	-	B	A	A	A	B	-	B	-	B	B	A	B	A	A	B	A	B	-	-	-	B	A	A	A	-	B	-	A	A	B	-	-	A	B	B	-	-	A	B	A	-	-	B	B	-	A	A	A	B	A	A	B	A	A	B	-	B	B	A	B	-	A	B	A	A	B	A	B	A	A	-	A	A	B	A	A	A	A	-	A	B	B	A	A	-	B	B	-	-	A	B	A	-	B	A	A	B	A	B	A	B	A	A	A	A	-	A	A	A	B	A	A	B	A	A	B	B	-	A	A	A	B	A	-	B	B	B	A	-	B	B
4_2691145	4	666.397	-	B	B	-	B	-	A	B	B	B	A	B	A	B	-	-	B	-	-	-	B	-	A	B	A	-	A	A	-	A	-	B	A	-	A	A	B	A	B	A	B	B	-	-	-	-	B	B	-	B	A	A	A	B	B	A	-	-	A	A	A	B	B	B	-	-	-	A	A	-	-	A	-	-	-	-	A	-	A	B	A	-	-	A	-	A	A	A	-	A	B	B	A	A	B	B	A	-	-	-	A	A	B	-	B	-	A	B	B	B	B	A	A	A	B	B	B	-	-	A	A	-	B	A	A	A	B	-	B	-	B	B	A	B	A	A	B	A	B	-	-	-	B	A	A	A	-	B	-	A	A	B	-	-	A	B	B	-	-	A	B	A	-	-	B	B	-	A	A	A	B	A	A	B	A	A	B	-	B	B	A	B	-	A	B	A	A	B	A	B	A	A	-	A	A	B	A	A	A	A	-	A	B	B	A	A	-	B	B	-	-	A	B	A	-	B	A	A	B	A	B	A	B	A	A	A	A	-	A	A	A	B	A	A	B	A	A	B	B	-	A	A	A	B	A	-	B	B	B	A	-	B	B
4_2691167	4	666.397	-	B	B	-	B	-	A	B	-	B	A	B	A	B	-	-	-	-	-	A	B	-	A	-	A	-	A	-	-	A	A	B	A	-	A	-	-	A	-	-	B	B	-	-	A	-	B	B	A	-	A	A	A	B	B	A	-	-	A	A	-	B	B	B	-	-	-	-	A	B	-	-	-	-	-	-	A	-	A	B	A	-	A	A	-	A	A	A	-	A	B	B	A	A	B	B	A	-	-	-	A	A	B	-	-	-	A	B	B	B	B	A	-	A	B	B	B	-	-	A	A	-	-	A	-	A	B	-	B	-	B	B	A	B	A	A	B	A	-	-	-	-	B	A	A	A	-	B	-	-	-	B	-	A	A	-	-	-	A	A	B	A	-	-	B	B	B	A	A	A	B	A	A	-	A	A	B	-	B	B	A	B	A	A	B	A	A	-	A	B	A	A	B	A	A	B	A	A	A	-	-	A	B	B	-	A	-	B	B	-	-	A	B	A	-	B	A	A	B	A	B	A	-	A	A	A	A	-	A	A	A	B	A	A	B	A	A	B	B	-	A	-	A	B	A	-	B	B	B	A	-	B	B
4_2691286	4	667.146	A	B	B	A	B	B	A	B	B	B	A	B	A	B	A	A	B	B	B	A	B	B	A	B	A	A	A	A	A	A	A	B	A	B	A	A	B	A	B	A	B	B	A	B	A	A	B	B	A	B	A	A	A	B	B	A	B	A	A	A	A	B	B	B	A	B	B	A	A	B	B	A	B	B	A	B	A	B	A	B	A	B	A	A	B	A	A	A	B	A	B	B	A	A	B	B	A	B	A	A	A	A	B	B	B	A	A	B	B	B	A	A	A	A	B	B	B	B	A	A	A	A	B	A	A	A	B	B	B	A	B	B	A	B	A	A	B	A	B	B	B	A	B	B	A	A	A	B	A	A	A	B	A	A	A	B	B	B	A	A	B	A	B	A	B	B	B	A	A	A	B	A	A	B	A	A	B	A	B	B	A	B	A	A	B	A	A	B	A	B	A	A	B	A	A	B	A	A	A	A	A	A	B	B	A	A	A	B	B	A	A	A	B	A	B	B	A	A	B	A	B	A	B	A	A	A	A	A	A	A	A	B	A	A	B	A	A	B	B	B	A	A	A	B	A	B	B	B	B	A	B	B	B
4_2691340	4	667.146	A	B	B	A	B	B	A	B	B	B	A	B	A	B	A	A	B	B	B	A	B	B	A	B	A	A	A	A	A	A	A	B	A	B	A	A	B	A	B	A	B	B	A	B	A	A	B	B	A	B	A	A	A	B	B	A	B	A	A	A	A	B	B	B	A	B	B	A	A	B	B	A	B	B	A	B	A	B	A	B	A	B	A	A	B	A	A	A	B	A	B	B	A	A	B	B	A	B	A	A	A	A	B	B	B	A	A	B	B	B	A	A	A	A	B	B	B	B	A	A	A	A	B	A	A	A	B	B	B	A	B	B	A	B	A	A	B	A	B	B	B	A	B	B	A	A	A	B	A	A	A	B	A	A	A	B	B	B	A	A	B	A	B	A	-	B	B	A	A	A	B	A	A	B	A	A	B	A	B	B	A	B	A	A	B	A	A	B	A	B	A	A	B	A	A	B	A	A	A	A	A	A	B	B	A	A	A	B	B	A	A	A	B	A	B	B	A	A	B	A	B	A	B	A	A	A	A	A	A	A	A	B	A	A	B	A	A	B	B	B	A	A	A	B	A	B	B	B	B	A	B	B	B
4_2691398	4	667.146	A	B	B	A	B	B	A	B	B	B	A	B	A	B	A	A	B	B	B	A	B	B	A	B	A	A	A	A	A	A	A	B	A	B	A	A	B	A	B	A	B	B	A	B	A	A	B	B	A	B	A	A	A	B	B	A	B	A	A	A	A	B	B	B	A	B	B	A	A	B	B	A	B	B	A	B	A	B	A	B	A	B	A	A	B	A	A	A	B	A	B	B	A	A	B	B	A	B	A	A	A	A	B	B	B	A	A	B	B	B	A	A	A	A	B	B	B	B	A	A	A	A	B	A	A	A	B	B	B	A	B	B	A	B	A	A	B	A	B	B	B	A	B	B	A	A	A	B	A	A	A	B	A	A	A	B	B	B	A	A	B	A	B	A	B	B	B	A	A	A	B	A	A	B	A	A	B	A	B	B	A	B	A	A	B	A	A	B	A	B	A	A	B	A	A	B	A	A	A	A	A	A	B	B	A	A	A	B	B	A	A	A	B	A	B	B	B	A	B	A	B	B	B	A	A	A	A	A	A	A	A	B	A	A	B	A	A	B	B	B	A	A	A	B	A	B	B	B	B	A	B	B	B
4_2691448	4	667.146	-	B	B	A	B	B	-	B	B	B	A	B	-	B	-	A	B	B	B	A	B	B	A	B	-	-	A	A	-	-	A	B	-	B	-	-	B	-	B	-	B	B	A	B	-	-	B	B	-	B	A	-	-	B	B	-	B	-	A	-	-	B	B	B	-	B	B	A	-	B	B	-	B	B	-	B	A	B	-	B	A	B	-	-	B	A	A	-	B	-	B	B	-	-	B	B	-	B	-	-	-	-	B	B	B	-	-	B	B	B	-	-	-	A	B	B	B	B	-	A	A	-	B	-	-	-	B	B	B	A	B	B	A	B	-	-	B	A	B	B	B	-	B	B	-	A	A	B	-	-	-	B	-	-	-	B	B	B	-	-	B	A	B	-	B	B	B	-	A	-	B	-	-	B	A	A	B	-	B	B	-	B	-	-	B	-	A	B	-	B	A	-	B	A	A	B	A	-	-	-	-	-	B	B	-	-	A	B	B	-	-	-	B	-	B	B	B	A	B	A	B	B	B	-	-	-	-	-	-	-	A	B	-	A	B	A	A	B	B	B	A	A	-	B	-	B	B	B	B	-	B	B	B
4_2693284	4	667.146	A	-	-	A	B	B	A	-	B	-	A	B	A	-	A	-	-	-	-	A	B	-	A	-	A	-	A	-	A	A	-	B	-	B	A	A	B	A	-	-	B	B	-	B	A	A	B	B	A	B	A	A	A	-	B	A	B	-	-	A	A	-	-	B	A	-	-	-	-	B	-	A	B	-	-	B	A	B	-	-	A	B	A	A	B	A	A	-	B	A	B	B	A	A	B	-	A	B	A	-	-	A	B	-	-	A	-	-	B	B	-	A	-	A	B	B	B	-	A	A	A	-	B	-	A	A	-	B	B	-	B	B	-	B	A	-	-	A	B	B	-	A	B	-	A	-	A	-	A	-	-	B	-	A	-	B	A	-	A	A	B	A	B	A	-	-	-	A	A	-	-	A	-	B	A	A	-	A	B	-	A	B	A	A	-	A	A	B	A	B	A	-	-	A	-	B	-	A	-	-	A	A	B	B	A	A	A	-	-	-	A	A	-	A	-	B	A	A	B	A	B	A	B	A	-	A	-	A	A	A	A	B	-	A	-	A	A	B	-	-	A	-	A	-	A	B	-	B	-	A	-	-	-
4_2693314	4	667.146	A	-	-	A	B	B	A	B	B	-	-	B	-	B	A	-	B	-	-	A	B	B	A	B	A	-	A	-	A	A	A	B	-	B	A	A	B	A	-	A	B	B	-	B	A	A	B	B	A	B	A	A	A	-	-	A	B	-	-	A	A	B	-	B	A	-	-	A	A	B	-	A	B	B	-	B	A	B	-	B	A	-	A	A	B	A	A	-	B	A	B	B	A	A	-	-	A	B	A	-	-	A	B	B	B	A	-	B	B	B	-	A	-	-	B	B	B	B	A	A	A	-	B	-	A	A	B	B	B	-	B	B	A	B	A	-	B	A	B	-	B	A	B	-	A	A	A	-	A	A	-	B	A	A	-	B	A	-	A	A	-	A	B	A	B	B	-	A	A	-	B	-	-	B	A	A	B	A	B	B	A	B	A	A	B	A	A	B	A	B	A	-	-	A	-	B	-	A	A	A	A	A	-	B	A	A	A	-	B	-	A	A	B	A	B	B	A	-	B	A	-	A	B	A	A	A	-	A	A	-	A	B	A	A	-	A	A	B	-	B	A	-	A	B	A	B	-	B	-	A	B	B	-
4_2693329	4	667.146	A	-	-	A	B	B	A	B	B	-	A	B	A	B	A	-	B	-	-	A	B	B	A	B	A	A	A	A	A	A	A	B	A	B	A	A	B	A	-	A	B	B	-	B	A	A	B	B	-	B	A	A	A	B	-	A	B	A	-	A	A	B	-	B	A	-	-	A	A	B	-	A	B	B	-	B	A	B	-	B	A	-	A	A	B	A	A	-	B	A	B	B	A	A	-	-	A	B	-	-	-	A	B	B	B	A	A	B	B	B	-	A	A	-	B	B	B	B	A	A	A	A	B	-	A	A	B	B	B	-	B	B	A	B	A	A	B	A	B	-	B	-	B	A	A	A	A	-	A	A	-	B	A	-	-	B	-	-	A	A	-	A	B	A	B	B	-	A	A	A	B	-	A	B	A	A	B	A	B	B	A	B	A	A	B	A	A	B	A	-	A	-	-	A	-	B	-	A	A	A	A	A	-	B	A	-	A	-	B	A	A	A	B	-	B	B	A	-	B	A	-	A	B	A	A	A	A	-	-	A	A	B	A	A	-	A	A	B	-	B	A	-	A	B	A	B	-	B	-	A	B	B	-
4_2693509	4	667.146	-	-	B	-	B	B	A	-	-	B	A	-	A	B	A	A	-	B	-	A	-	B	A	B	A	-	A	A	-	-	A	-	A	B	A	A	B	A	B	A	B	-	A	B	A	-	B	-	A	B	A	A	A	B	B	-	-	A	A	A	A	-	-	-	A	B	-	-	A	B	-	A	-	B	-	-	A	B	A	B	A	B	A	-	-	A	A	-	B	A	B	-	A	A	B	B	A	-	A	A	-	A	B	B	-	A	-	B	-	-	A	A	-	-	B	-	-	B	A	A	A	A	-	A	A	A	B	-	B	-	-	B	A	B	A	A	-	-	B	-	B	-	-	-	A	A	A	B	-	A	A	-	A	A	A	-	-	B	A	A	B	A	B	A	B	B	B	A	A	-	B	A	A	B	A	A	B	A	B	B	A	B	A	A	B	A	A	B	A	B	A	A	-	A	A	B	A	A	A	A	A	A	B	-	A	A	A	B	B	-	-	A	B	A	B	-	A	A	B	A	B	A	B	A	A	A	A	A	A	A	A	B	A	A	B	A	A	-	B	B	A	A	A	B	A	B	B	B	B	A	B	B	B
4_2693515	4	667.146	-	-	B	-	B	B	A	-	-	-	A	-	A	B	A	A	-	B	-	A	-	B	A	B	A	-	A	A	-	-	A	-	A	B	A	A	B	A	B	A	B	-	A	B	A	-	B	-	A	B	A	A	A	B	B	-	-	-	A	A	A	-	-	-	A	B	-	-	A	B	-	A	-	B	A	-	A	B	A	B	A	B	A	-	-	A	A	-	B	A	B	-	A	A	B	B	A	-	A	-	-	A	B	B	-	A	-	B	-	-	A	A	-	A	B	-	-	B	A	A	A	A	-	A	A	A	B	-	B	-	-	B	A	B	A	A	-	-	B	-	B	-	-	-	A	A	A	B	-	A	A	-	A	A	A	-	-	B	A	A	B	A	B	-	B	B	B	A	A	-	B	A	A	B	A	A	B	A	B	B	-	B	A	A	B	A	A	B	A	B	A	A	-	A	A	B	A	A	A	A	A	A	B	-	A	A	A	B	B	A	-	A	B	A	B	-	A	A	B	A	B	A	-	A	A	A	A	A	A	A	A	B	A	A	B	A	A	-	B	B	A	A	A	B	A	B	B	B	B	A	B	B	B
4_2693518	4	667.146	-	-	B	-	B	B	A	-	-	-	A	-	A	B	A	A	-	B	-	A	-	B	A	B	A	-	A	A	-	-	A	-	A	B	A	A	B	A	B	A	B	-	A	B	A	-	B	-	A	B	A	A	A	B	B	-	-	-	A	A	A	-	-	-	A	B	-	-	A	B	-	A	-	B	A	-	A	B	A	B	A	B	A	-	-	A	A	-	B	A	B	-	A	A	B	B	A	-	A	-	-	A	B	B	-	A	-	B	-	-	A	A	-	A	B	-	-	B	A	A	A	A	-	A	A	A	B	-	B	-	-	B	A	B	A	A	-	-	B	-	B	-	-	-	A	A	A	B	-	A	A	-	A	A	A	-	-	B	A	A	B	A	B	-	B	B	-	A	A	-	B	A	A	B	A	A	B	A	B	B	-	B	A	A	B	A	A	B	A	B	A	A	-	A	A	B	A	A	A	A	A	A	B	-	A	A	A	B	B	A	-	A	B	A	B	-	A	A	B	A	B	A	-	A	A	A	A	A	A	A	A	B	A	A	B	A	A	-	B	B	A	A	A	B	A	B	B	B	B	A	B	B	B
4_2693527	4	667.146	-	-	B	-	B	B	A	-	-	-	A	-	A	B	A	A	-	B	-	A	-	-	A	B	A	-	A	A	-	-	A	-	A	B	A	A	B	A	B	A	B	-	A	B	A	-	-	-	A	-	A	A	A	B	-	A	-	-	A	-	A	-	-	-	A	B	-	-	A	B	-	-	-	B	A	-	A	B	A	B	A	B	A	-	-	A	A	-	B	A	-	-	A	A	-	B	A	-	A	-	-	A	B	B	-	A	-	B	-	-	A	A	-	A	B	-	-	B	A	A	A	A	-	A	A	A	B	-	B	-	-	B	A	B	A	A	-	-	B	-	B	-	-	-	A	A	A	B	-	A	A	-	A	A	A	-	-	-	A	A	B	A	B	-	B	B	-	A	A	-	B	-	A	B	A	A	B	A	B	B	-	B	A	A	B	A	A	B	A	B	A	A	-	A	A	-	-	A	A	A	A	A	B	-	A	A	A	B	B	A	-	A	B	A	B	-	A	A	B	A	B	A	-	A	A	A	A	A	A	A	A	B	-	A	B	A	A	-	B	B	A	A	A	B	A	B	B	B	B	-	B	B	B
4_2693731	4	667.146	A	B	B	A	B	B	A	B	B	B	A	B	A	B	A	A	B	B	B	A	B	B	A	B	A	A	A	A	A	A	A	B	A	B	A	A	B	A	B	A	B	B	A	B	A	A	B	B	A	B	A	A	A	B	B	A	B	A	A	A	A	B	B	B	A	B	B	A	A	B	B	A	B	B	A	B	A	B	A	B	A	B	A	A	B	A	A	A	B	A	B	B	A	A	B	B	A	B	A	A	-	A	B	B	B	A	A	B	B	B	A	A	A	A	B	B	B	B	A	A	A	A	B	A	A	A	B	B	B	A	B	B	A	B	A	A	B	A	B	B	B	A	B	-	A	A	A	B	A	A	A	B	A	A	A	B	B	B	A	A	B	A	B	A	B	B	B	A	A	A	B	A	A	B	A	A	B	A	B	B	A	B	A	A	B	A	A	B	A	B	A	A	-	A	A	B	A	A	A	A	A	A	B	B	A	A	A	B	B	A	A	A	B	A	B	B	A	A	B	A	B	-	B	A	A	A	A	A	A	A	A	B	A	A	B	A	A	B	B	B	A	A	A	B	A	B	B	B	B	A	B	B	B
4_2693740	4	667.146	A	B	B	A	B	B	A	B	B	B	A	B	A	B	A	A	B	B	B	A	B	B	A	B	A	A	A	A	A	A	A	B	A	B	A	A	B	A	B	A	B	B	A	B	A	A	B	B	A	B	A	A	A	B	B	A	B	A	A	A	A	B	B	B	A	B	B	A	A	B	B	A	B	B	A	B	A	B	A	B	A	B	A	A	B	A	A	A	B	A	B	B	A	A	B	B	A	B	A	A	-	A	B	B	B	A	A	B	B	B	A	A	A	A	B	B	B	B	A	A	A	A	B	A	A	A	B	B	B	A	B	B	A	B	A	A	B	A	B	B	B	A	B	-	A	A	A	B	A	A	A	B	A	A	A	B	B	B	A	A	B	A	B	A	B	B	B	A	A	A	B	A	A	B	A	A	B	A	B	B	A	B	A	A	B	A	A	B	A	B	A	A	-	A	A	B	A	A	A	A	A	A	B	B	A	A	A	B	B	A	A	A	B	A	B	B	A	A	B	A	B	A	B	A	A	A	A	A	A	A	A	B	A	A	B	A	A	B	B	B	A	A	A	B	A	B	B	B	B	A	B	B	B
4_2693767	4	667.146	A	B	B	A	B	B	A	B	B	B	A	B	A	B	A	A	B	B	B	A	B	B	A	B	A	A	A	A	A	A	A	B	A	B	A	A	B	A	B	A	B	B	A	B	A	A	B	B	A	B	A	A	A	B	B	A	B	A	A	A	A	B	B	B	A	B	B	A	A	B	B	A	B	B	A	B	A	B	A	B	A	B	A	A	B	A	A	A	B	A	B	B	A	A	B	B	A	B	A	A	-	A	B	B	B	A	A	B	B	B	A	A	A	A	B	B	B	B	A	A	A	A	B	A	A	A	B	B	B	A	B	B	A	B	A	A	B	A	B	B	B	A	B	-	A	A	A	B	A	A	A	B	A	A	A	B	B	B	A	A	B	A	B	A	B	B	B	A	A	A	B	A	A	B	A	A	B	A	B	B	A	B	A	A	B	A	A	B	A	B	A	A	-	A	A	B	A	A	A	A	A	A	B	B	A	A	A	B	B	A	A	A	B	A	B	B	A	A	B	A	B	-	B	A	A	A	A	A	A	A	A	B	A	A	B	A	A	B	B	B	A	A	A	B	A	B	B	B	B	A	B	B	B
4_2701907	4	667.146	A	B	B	A	B	B	A	B	B	B	A	B	A	B	A	A	B	B	B	A	B	B	A	B	A	A	A	A	A	A	A	B	A	B	A	A	B	A	B	A	B	B	A	B	A	A	B	B	A	B	A	A	A	B	B	A	B	A	A	A	A	B	B	B	A	B	B	A	A	B	B	A	B	B	A	B	A	B	A	B	A	B	A	A	B	A	A	A	B	A	B	B	A	A	B	B	A	B	A	A	A	A	B	B	B	A	A	B	B	B	A	A	A	A	B	B	B	B	A	A	A	A	B	A	A	A	B	B	B	A	B	B	A	B	A	A	B	A	B	B	B	A	B	A	A	A	A	B	A	A	A	B	A	A	A	B	B	B	A	A	B	A	B	A	B	B	B	A	A	A	B	A	A	B	A	A	B	A	B	B	A	B	A	A	B	A	A	B	A	B	A	A	B	A	A	B	A	A	A	A	A	A	B	B	A	A	A	B	B	A	A	A	B	A	B	B	A	A	B	A	B	-	B	A	A	A	A	A	A	A	A	B	A	A	B	A	A	B	B	B	A	A	A	B	A	B	B	B	B	A	B	B	B
4_2701942	4	667.146	A	B	B	A	B	B	A	B	B	B	A	B	-	B	A	A	B	B	B	-	B	B	-	B	A	-	-	-	-	A	A	B	-	B	-	-	B	A	B	-	B	B	-	B	-	A	B	B	A	B	A	A	-	B	B	A	B	-	A	A	A	B	B	B	A	B	B	-	A	B	B	-	B	B	-	B	A	B	A	B	A	B	A	A	B	-	-	A	B	-	B	B	-	-	B	B	A	B	A	-	A	A	B	B	B	-	A	B	B	B	A	-	-	A	B	B	B	B	A	A	-	-	B	A	A	-	B	B	B	A	B	B	-	B	A	A	B	-	B	B	B	A	B	A	-	-	A	B	-	A	-	B	A	-	A	B	B	B	-	A	B	-	B	-	B	B	B	-	-	A	B	A	-	B	A	A	B	A	B	B	A	B	-	A	B	-	A	B	A	B	A	-	B	-	A	B	-	A	-	-	-	-	B	B	-	-	A	B	B	-	A	A	B	A	B	B	-	A	B	A	B	-	B	A	A	A	A	A	A	-	-	B	-	-	B	-	-	B	B	B	-	-	A	B	A	B	B	B	B	-	B	B	B
4_2702685	4	667.146	A	B	B	A	B	B	A	B	B	B	A	B	A	B	A	A	B	B	B	A	B	B	A	B	A	A	A	A	A	A	A	B	A	B	A	A	B	A	B	A	B	B	A	B	A	A	B	B	A	B	A	A	A	B	B	A	B	A	A	A	A	B	B	B	A	B	B	A	A	B	B	A	B	B	A	B	A	B	A	B	A	B	A	A	B	A	A	A	B	A	B	B	A	A	B	B	A	B	A	A	A	A	B	B	B	A	A	B	B	B	A	A	A	A	B	B	B	B	A	A	A	A	B	A	A	A	B	B	B	A	B	B	A	B	A	A	B	A	B	B	B	A	B	B	A	A	A	B	A	A	A	B	A	A	A	B	B	B	A	A	B	A	B	A	B	B	B	A	A	A	B	A	A	B	A	A	B	A	B	B	A	B	A	A	B	A	A	B	A	B	A	A	B	A	A	B	A	A	A	A	A	A	B	B	A	A	A	B	B	A	A	A	B	A	B	B	A	A	B	A	B	A	B	A	A	A	A	A	A	A	A	B	A	A	B	A	A	B	B	B	A	A	A	B	A	B	B	B	B	A	B	B	B
4_2705558	4	667.146	A	-	B	A	B	B	A	B	B	B	A	B	A	B	A	A	-	B	B	A	B	B	A	B	A	A	A	A	A	A	A	B	A	B	A	A	B	A	B	A	B	B	A	B	A	A	B	B	A	-	A	A	A	B	B	A	B	A	A	A	A	B	B	B	A	B	B	A	A	B	-	A	B	B	A	B	A	B	A	B	A	B	A	A	B	A	A	A	B	A	B	B	A	A	B	B	A	B	A	A	A	A	B	B	B	A	A	B	B	B	A	A	A	A	B	B	B	B	A	A	A	A	B	A	A	A	B	B	B	A	B	B	A	B	A	A	B	A	B	B	B	A	B	-	A	A	A	B	A	A	A	B	A	A	A	B	B	B	A	A	B	A	B	A	B	B	B	A	A	A	B	A	A	B	A	A	B	A	B	B	A	B	A	A	B	A	A	B	A	B	A	A	B	A	A	B	A	A	A	A	A	A	B	B	A	A	A	B	B	A	A	A	B	A	B	B	A	A	B	A	B	A	B	A	A	A	A	A	A	A	A	B	A	A	B	A	A	B	B	B	A	A	A	B	A	B	B	B	B	A	B	B	B
4_2705594	4	667.146	A	B	B	A	B	B	A	B	B	B	A	B	A	B	A	A	B	B	B	A	B	B	A	B	A	A	A	A	A	A	A	B	A	B	A	A	B	A	B	A	B	B	A	B	A	A	B	B	A	B	A	A	A	B	B	A	B	A	A	A	A	B	B	B	A	B	B	A	A	B	-	A	B	B	A	B	A	B	A	B	A	B	A	A	B	A	A	A	B	A	B	B	A	A	B	B	A	B	A	A	A	A	B	B	B	A	A	B	B	B	A	A	A	A	B	B	B	B	A	A	A	A	B	A	A	A	B	B	B	A	B	B	A	B	A	A	B	A	B	B	B	A	B	-	A	A	A	B	A	A	A	B	A	A	A	B	B	B	A	A	B	A	B	A	B	B	B	A	A	A	B	A	A	B	A	A	B	A	B	B	A	B	A	A	B	A	A	B	A	B	A	A	B	A	A	B	A	A	A	A	A	A	B	B	A	A	A	B	B	A	A	A	B	A	B	B	A	A	B	A	B	A	B	A	A	A	A	A	A	A	A	B	A	A	B	A	A	B	B	B	A	A	A	B	A	B	B	B	B	A	B	B	B
4_2705624	4	667.146	-	B	B	A	B	B	-	B	B	B	-	B	-	B	-	A	B	B	B	A	B	B	-	B	A	-	-	A	A	-	-	B	A	B	A	A	B	A	B	A	B	B	A	B	A	-	B	B	A	B	A	A	A	B	B	-	B	-	A	-	-	B	B	B	A	B	B	-	-	B	-	A	B	B	A	B	-	B	-	B	-	B	A	A	B	-	-	-	B	A	B	B	-	A	B	B	A	B	A	-	A	-	B	B	B	A	-	B	B	B	-	A	A	A	B	B	B	B	A	A	-	-	B	A	A	-	B	B	B	A	B	B	A	B	A	A	B	-	B	B	B	-	B	-	-	A	A	B	A	A	-	B	A	-	-	B	B	B	A	A	B	A	B	A	B	B	B	A	A	-	B	-	A	B	-	A	B	A	B	B	-	B	A	A	B	A	A	B	A	B	-	-	B	A	-	B	-	A	A	-	-	A	B	B	A	-	A	B	B	-	-	-	B	-	B	B	A	-	B	A	B	A	B	-	A	A	-	A	A	A	A	B	A	-	B	A	-	B	B	B	A	-	A	B	A	B	B	B	B	A	B	B	B
4_2713671	4	668.281	A	B	B	A	B	B	A	B	-	B	A	B	A	-	-	-	B	-	B	A	B	B	A	B	A	A	A	A	A	A	A	B	A	B	-	A	B	-	B	A	-	B	A	-	A	A	B	B	A	B	A	A	A	B	-	A	B	A	A	A	A	B	B	-	A	-	B	-	A	-	-	A	B	-	A	B	A	-	A	B	A	B	A	A	B	-	A	A	B	A	B	B	A	A	B	B	A	B	A	-	A	A	-	B	-	A	-	B	-	B	B	-	-	A	B	-	B	-	A	A	A	A	-	-	A	A	-	-	B	A	B	B	A	B	A	A	B	A	B	-	B	A	B	-	A	A	A	-	A	-	A	B	A	A	A	B	-	B	A	A	-	A	B	A	-	B	B	A	A	-	-	A	-	-	A	A	B	A	-	-	A	B	A	A	B	A	A	B	A	-	A	A	-	A	A	B	A	A	A	A	A	A	B	-	A	A	-	-	B	A	A	A	-	A	-	B	B	A	B	A	B	B	B	A	-	A	-	A	A	A	A	B	A	A	-	A	A	-	B	B	-	A	A	B	A	B	B	-	B	A	-	-	-
4_2742859	4	668.841	A	B	B	A	-	B	A	B	B	B	A	B	A	B	A	A	B	B	B	A	B	B	A	B	A	A	A	A	-	A	A	B	A	B	A	A	A	A	B	A	-	B	A	B	A	A	B	B	A	B	A	A	A	B	-	A	-	A	A	A	A	B	-	B	A	B	-	-	A	B	-	A	-	-	A	-	A	B	A	B	A	B	A	A	B	A	A	A	B	A	B	B	A	A	B	B	A	B	A	A	A	A	B	B	B	A	A	B	B	B	-	A	A	A	B	B	B	-	A	A	-	A	B	A	A	-	B	B	B	A	B	B	A	B	A	A	-	A	-	-	B	A	B	-	A	A	A	B	A	A	A	B	A	-	-	B	-	B	A	A	B	A	B	-	B	B	B	A	A	A	-	A	A	B	A	A	-	A	B	-	A	B	A	A	B	A	A	-	A	B	A	A	-	A	A	-	A	-	A	-	A	A	B	B	A	A	A	B	B	-	A	A	B	A	B	B	B	A	B	A	B	-	B	A	A	A	A	A	A	A	A	B	A	A	B	A	A	B	B	B	A	A	A	B	A	B	-	B	B	A	-	B	B
4_2742865	4	668.841	A	-	B	A	-	-	A	B	B	B	A	B	A	B	A	A	B	B	B	A	B	B	A	B	A	A	A	A	-	A	A	B	A	B	A	A	A	A	B	A	-	B	A	B	A	A	B	B	A	B	A	A	A	B	-	A	-	A	A	A	A	B	-	B	A	B	-	-	A	B	-	A	-	-	A	-	A	B	A	B	A	B	A	A	B	A	A	A	B	A	B	B	A	A	B	B	A	B	A	A	A	A	B	B	B	A	A	B	B	B	-	A	A	A	B	B	B	-	A	A	-	A	B	A	A	-	B	B	B	A	B	B	A	B	A	A	-	A	-	-	B	A	B	-	A	A	A	B	A	A	A	B	A	-	-	B	-	B	A	A	B	A	B	-	B	B	B	A	A	A	-	A	A	B	A	A	-	A	B	-	A	B	A	A	B	A	A	-	A	B	A	A	-	A	A	-	A	-	A	-	A	A	-	B	A	A	A	B	B	-	A	A	B	A	B	B	B	A	B	A	B	-	B	A	A	A	A	A	A	A	A	B	A	A	B	A	A	B	B	B	A	A	A	B	A	B	-	B	B	A	-	B	B
4_2742874	4	668.841	A	-	B	A	-	-	A	B	B	B	A	B	A	B	A	A	B	B	B	A	B	B	A	B	A	A	A	A	-	A	A	B	A	B	A	A	A	A	B	A	-	B	A	B	A	A	B	B	A	B	A	A	A	B	-	A	-	A	A	A	A	B	-	B	A	B	-	-	A	B	-	A	-	-	A	-	-	B	A	B	A	B	A	A	B	A	A	A	B	A	B	B	A	A	B	B	A	B	A	A	A	A	B	B	B	A	A	B	B	B	-	A	A	A	B	B	B	-	A	A	-	A	B	A	A	-	B	B	B	A	B	B	A	B	A	A	-	A	-	-	B	A	B	-	A	A	A	B	A	A	A	B	A	A	-	B	-	B	A	A	B	A	B	-	B	B	B	A	A	A	-	A	A	B	A	A	-	A	B	-	A	B	A	A	B	A	A	-	A	B	A	A	-	A	A	-	A	-	A	-	A	A	-	B	A	A	A	B	B	-	A	A	B	A	B	B	B	A	B	A	B	-	B	A	A	A	A	A	A	A	A	B	A	A	B	A	A	B	B	B	A	A	A	B	A	B	-	B	B	A	-	B	B
4_2742882	4	668.841	A	-	B	A	-	-	A	B	B	B	A	B	A	B	A	A	B	B	B	A	B	B	A	B	A	A	A	A	-	A	A	B	A	B	A	A	A	A	B	A	-	-	A	B	A	A	B	B	A	B	A	A	A	B	-	A	-	A	A	A	A	B	-	B	A	B	-	-	A	B	-	A	-	-	A	-	A	B	A	B	A	-	A	A	B	A	A	A	B	A	B	B	A	A	-	B	A	-	A	A	A	A	B	B	B	A	A	B	B	B	-	A	A	A	B	B	B	-	A	A	A	A	B	A	A	A	B	B	B	A	B	B	A	B	A	A	-	A	-	-	B	A	B	-	A	A	A	B	A	A	A	B	A	A	-	B	-	B	A	A	B	A	B	A	B	B	-	A	A	A	-	A	A	B	A	A	-	A	B	-	A	B	A	A	B	A	A	-	A	B	A	A	-	A	A	-	A	-	A	-	A	A	-	-	A	A	A	B	B	A	A	A	B	A	B	B	B	A	B	A	B	-	B	A	A	A	A	A	A	A	A	B	A	A	B	A	A	B	B	B	A	A	A	-	A	B	-	B	B	A	-	B	B
4_2742888	4	668.841	A	-	B	A	-	-	A	B	B	B	A	B	A	B	A	A	B	B	B	A	B	B	A	B	A	A	A	A	-	A	A	B	A	B	A	A	A	A	B	A	-	-	A	B	A	A	B	B	A	B	A	A	A	B	-	A	-	A	A	A	A	B	-	B	A	B	-	-	A	B	-	A	-	-	A	-	-	B	A	B	A	-	A	A	B	A	A	A	B	A	B	B	A	A	-	B	A	-	A	A	A	A	B	B	B	A	A	B	B	B	-	A	A	A	B	B	B	-	A	-	A	A	B	A	A	A	B	B	B	A	B	B	A	B	A	A	-	A	-	-	B	A	B	-	A	A	A	B	A	A	A	B	A	A	-	B	-	B	A	A	B	A	B	A	B	B	-	A	A	A	-	A	A	B	A	A	-	A	B	-	A	B	A	A	B	A	A	-	A	B	A	A	-	A	A	-	A	-	A	-	A	A	-	-	A	A	A	B	B	A	A	A	B	A	B	B	B	A	B	A	B	-	B	A	A	A	A	A	A	A	A	B	A	A	B	A	A	B	B	B	A	A	A	-	A	B	-	B	B	A	-	B	B
4_2742889	4	668.841	A	-	B	A	-	-	A	B	B	B	A	B	A	B	A	A	B	B	B	A	B	B	A	B	A	A	A	A	-	A	A	B	A	B	A	A	A	A	B	A	-	-	A	B	A	A	B	B	A	B	A	A	A	B	-	A	-	A	A	A	A	B	-	B	A	B	-	-	A	B	-	A	-	-	A	-	-	B	A	B	A	-	A	A	B	A	A	A	B	A	B	B	A	A	-	B	A	-	A	A	A	A	B	B	B	A	A	B	B	B	-	A	A	A	B	B	B	-	A	A	A	A	B	A	A	A	B	B	B	A	B	B	A	B	A	A	-	A	-	-	B	A	B	-	A	A	A	B	A	A	A	B	A	A	-	B	-	B	A	A	B	A	B	A	B	B	-	A	A	A	-	A	A	B	A	A	-	A	B	-	A	B	A	A	B	A	A	-	A	B	A	A	-	A	A	-	A	-	A	-	A	A	-	-	A	A	A	B	B	A	A	A	B	A	B	B	B	A	B	A	B	-	B	A	A	A	A	A	A	A	A	B	A	A	B	A	A	B	B	B	A	A	A	-	A	B	-	B	B	A	-	B	B
4_2742916	4	668.841	A	-	B	A	-	-	A	-	-	-	A	B	A	-	A	A	-	-	B	A	B	B	A	-	A	A	A	A	-	A	A	B	A	B	A	A	A	A	B	A	-	-	A	-	A	A	B	B	A	-	A	A	A	B	-	A	-	A	A	A	A	B	-	B	A	-	-	-	A	-	-	A	-	-	A	-	A	-	A	-	A	-	A	A	-	A	A	A	B	A	B	B	A	A	-	B	A	-	A	A	A	A	-	B	B	A	A	B	B	B	-	A	A	A	B	B	B	-	A	A	A	A	B	A	A	A	-	B	-	-	-	B	A	B	A	A	-	A	-	B	-	A	-	-	A	A	A	-	A	A	A	B	A	A	-	-	-	B	A	A	B	A	-	A	B	B	-	A	A	A	-	A	A	B	A	A	-	A	B	-	A	B	A	A	B	A	A	-	A	B	A	A	-	A	A	B	A	A	A	A	A	A	-	-	A	A	A	-	B	A	A	A	-	A	B	-	-	A	-	A	-	-	-	A	A	A	-	A	A	A	A	B	A	A	B	A	A	B	-	-	A	A	A	-	A	B	-	-	-	A	-	-	-
4_2743041	4	669.408	A	B	B	A	-	B	A	-	B	B	A	-	A	B	A	A	B	-	B	A	B	-	A	B	A	A	A	A	A	A	A	B	A	B	-	A	-	-	B	A	-	B	-	-	A	A	B	B	A	B	A	A	A	-	-	A	-	A	A	A	A	B	B	-	A	-	A	A	A	B	B	A	B	B	A	B	A	-	A	-	A	B	A	A	B	A	A	A	B	A	-	-	A	A	-	B	A	B	A	A	A	A	-	-	B	A	A	B	-	B	B	-	A	A	-	B	-	-	A	A	A	A	B	A	A	A	-	B	B	A	B	B	A	B	A	-	B	A	-	B	B	A	B	-	A	A	A	B	A	A	A	B	A	-	-	-	B	B	A	A	B	A	-	A	B	B	-	A	A	A	B	-	A	B	A	A	-	A	B	B	A	B	A	A	-	A	A	B	A	B	A	A	-	A	A	B	A	A	A	A	A	A	B	B	A	A	-	B	B	A	A	A	B	A	-	-	B	A	B	A	-	-	B	A	A	A	-	A	A	A	A	B	A	A	-	-	A	B	-	-	A	A	A	B	A	B	-	B	-	A	-	-	B
4_2743047	4	669.408	A	B	B	A	-	B	A	-	B	B	A	-	A	B	A	A	B	-	B	A	B	-	A	B	A	A	A	A	A	A	A	B	A	B	-	A	-	-	B	A	-	B	-	-	A	A	B	B	A	B	A	A	A	-	-	A	-	A	A	A	A	B	B	-	A	-	A	A	A	B	B	A	B	B	-	B	A	-	A	-	A	B	A	A	B	A	A	A	B	A	-	-	A	A	-	B	A	B	A	A	A	A	-	-	B	A	A	B	-	B	B	-	A	A	-	B	-	-	A	A	A	A	B	A	A	A	-	B	B	A	B	B	A	B	A	-	B	A	-	B	B	A	B	-	A	A	A	B	A	A	A	B	A	A	-	-	B	B	A	A	B	A	-	A	B	B	-	A	A	A	B	-	A	B	A	A	-	A	B	B	A	B	A	A	-	A	A	B	A	B	A	A	-	A	A	B	A	A	A	A	A	A	B	B	A	A	-	B	B	A	A	A	B	A	-	-	B	A	B	A	-	-	B	A	A	A	-	A	A	A	A	B	A	A	-	-	A	B	-	-	A	A	A	B	A	B	-	B	-	A	-	-	B
4_2743064	4	669.408	A	B	B	A	-	B	A	B	B	B	A	-	A	B	A	A	B	-	B	A	B	-	A	B	A	A	A	A	A	A	A	B	A	B	A	A	-	-	B	A	-	B	-	-	A	A	B	B	A	B	A	A	A	-	-	A	-	A	A	A	A	B	B	B	A	-	A	A	A	B	B	A	B	B	A	B	A	-	A	-	A	B	A	A	B	A	A	A	B	A	-	-	A	A	-	B	A	B	A	-	A	A	B	-	B	A	A	B	-	B	B	-	A	A	-	B	-	-	A	-	A	A	B	A	A	A	B	B	B	A	B	B	A	B	A	-	B	A	-	B	B	A	B	B	A	A	A	B	A	A	A	B	A	A	A	-	B	B	A	A	B	A	-	A	B	-	-	A	A	A	B	A	A	B	A	A	B	A	B	B	A	B	A	A	-	A	A	B	A	B	A	A	-	A	A	B	A	A	A	A	A	A	B	B	A	A	A	B	B	A	A	A	B	A	-	-	B	A	B	A	B	-	B	A	A	A	-	A	A	A	A	B	A	A	-	-	A	B	-	B	A	A	A	B	A	B	-	B	-	A	-	-	B
4_2743088	4	669.408	A	B	B	A	B	B	A	B	B	B	A	-	A	B	A	A	B	-	-	A	B	B	A	B	A	A	A	A	A	A	A	B	A	B	A	A	B	A	B	A	-	B	A	-	A	A	B	B	A	B	A	A	A	-	B	A	-	A	A	A	A	B	B	B	A	-	A	A	A	-	B	A	B	B	A	B	A	-	A	-	A	B	A	A	B	A	A	A	B	A	B	-	A	A	-	B	A	B	A	-	A	A	B	B	B	A	-	B	-	B	-	-	A	A	-	B	-	-	A	-	A	A	B	A	A	A	B	B	B	A	B	B	A	B	A	-	B	A	-	B	-	A	B	-	A	A	A	B	A	A	A	B	A	A	A	-	B	B	A	A	B	A	B	-	B	-	-	A	A	A	B	A	A	B	A	A	B	A	B	B	A	B	A	A	-	A	A	B	A	B	A	A	-	A	A	B	A	A	A	A	A	A	B	B	A	A	A	-	B	A	A	A	-	A	-	-	B	A	B	A	B	-	B	A	A	A	A	A	A	A	A	B	A	A	-	A	A	B	-	B	A	A	A	B	A	B	-	B	-	A	-	-	B
4_2743094	4	669.408	A	B	B	A	B	B	A	B	B	B	A	-	A	B	A	A	B	-	-	A	B	B	A	B	A	A	A	A	A	A	A	B	A	B	A	A	B	A	B	A	-	B	A	-	A	A	B	B	A	B	A	A	A	-	B	A	-	A	A	A	A	B	B	B	A	-	A	A	A	-	B	A	B	B	A	B	A	-	A	-	A	B	A	A	B	A	A	A	B	A	B	-	A	A	-	B	A	B	A	A	A	A	B	B	B	A	-	B	-	B	-	-	A	A	-	B	-	-	A	-	A	A	B	A	A	A	B	B	B	A	B	B	A	B	A	-	B	A	-	B	-	A	B	-	A	A	A	B	A	A	A	B	A	A	A	-	B	B	A	A	B	A	B	-	B	-	-	A	A	A	B	A	A	B	A	A	B	A	B	B	A	B	A	A	-	A	A	B	A	B	A	A	-	A	A	B	A	A	A	A	A	A	B	B	A	A	A	-	B	A	A	A	-	A	-	-	B	A	B	A	B	-	B	A	A	A	A	A	A	A	A	B	A	A	-	A	A	B	-	B	A	A	A	B	A	B	-	B	-	A	-	-	B
4_2743104	4	669.408	A	B	B	A	B	B	A	B	B	B	A	-	A	B	A	A	B	-	-	A	B	B	A	B	A	A	A	A	A	A	A	B	A	B	A	A	B	A	B	A	-	B	A	-	A	A	B	B	A	B	A	A	A	-	B	A	-	A	A	A	A	B	B	B	A	-	-	A	A	-	B	A	B	B	A	B	A	-	A	-	A	B	A	A	B	A	A	A	B	A	B	-	A	A	-	B	A	B	A	-	A	A	B	B	B	A	-	B	-	B	-	-	A	A	B	B	-	-	A	-	A	A	B	A	A	A	B	B	B	A	B	B	A	B	A	-	B	A	-	B	-	A	B	-	A	A	A	B	A	A	-	B	A	A	A	-	B	B	A	A	B	A	B	-	B	-	-	A	A	A	B	A	A	B	A	A	B	A	B	B	A	B	A	A	-	A	A	B	A	B	A	A	-	A	A	B	A	A	A	A	A	A	B	B	A	A	A	-	B	A	A	A	-	A	-	-	B	A	B	A	B	-	B	A	A	A	A	A	A	A	A	B	A	A	-	A	A	B	-	B	A	A	A	B	A	B	-	B	-	A	-	B	B
4_2749269	4	669.784	A	B	-	A	-	B	A	-	B	B	A	B	-	B	A	-	B	-	-	A	B	B	A	-	A	A	A	A	A	A	A	B	-	B	A	A	B	-	-	A	-	-	A	-	A	A	B	B	-	B	A	A	A	B	-	A	-	A	A	A	A	-	B	-	-	-	B	-	A	B	B	A	-	B	A	B	-	-	A	B	A	B	A	A	-	A	A	A	B	A	-	B	A	A	-	-	A	-	A	A	A	-	B	-	B	A	-	-	-	B	B	A	-	-	-	-	B	-	-	A	A	A	-	A	A	A	-	B	B	-	B	B	A	B	A	-	B	A	-	-	-	-	B	-	A	A	-	-	A	A	A	B	-	A	-	-	B	-	A	A	-	-	-	A	-	-	-	-	A	A	-	A	-	-	-	A	-	A	-	-	A	-	-	A	-	A	A	-	A	-	-	A	-	-	A	B	-	A	-	-	A	A	-	-	A	A	A	-	-	A	A	A	-	A	-	-	-	-	-	A	-	-	B	A	A	A	A	-	A	A	A	B	A	A	B	-	A	B	-	-	A	A	A	-	A	-	B	-	-	A	B	-	-
4_2749270	4	669.784	A	B	-	A	-	B	A	-	B	B	A	B	-	B	A	-	B	-	-	A	B	B	A	-	A	A	A	A	A	A	A	B	-	B	A	A	B	-	-	A	-	-	A	-	A	A	B	B	-	B	A	A	A	B	-	A	-	A	A	A	A	-	B	-	-	-	B	-	A	B	B	A	-	B	A	B	-	-	A	B	A	B	A	A	-	A	A	A	B	A	-	B	A	A	-	-	A	-	A	A	A	-	B	-	B	A	-	-	-	B	B	A	-	-	B	-	B	-	-	A	A	A	-	A	A	A	-	B	B	-	B	B	A	B	A	-	B	A	-	-	-	-	B	-	A	A	-	-	A	A	A	B	-	A	-	-	B	-	A	A	-	-	-	A	-	-	-	-	A	A	-	A	-	-	-	A	-	A	-	-	A	-	-	A	-	A	A	-	A	-	-	A	-	-	A	B	-	A	-	-	A	A	-	-	A	A	A	-	-	A	A	A	-	A	-	-	-	-	-	A	-	-	B	A	A	A	A	-	A	A	A	B	A	A	B	-	A	B	-	-	A	A	A	-	A	-	B	-	-	A	B	-	-
4_2749273	4	669.784	A	B	-	A	-	B	A	-	B	B	A	B	-	B	A	-	B	-	-	A	B	B	A	-	A	A	A	A	A	A	A	B	-	B	A	A	B	-	-	A	-	-	A	-	A	A	B	B	-	B	A	A	A	B	-	A	-	A	A	A	A	-	B	-	-	-	B	-	A	B	B	A	-	B	A	B	-	-	A	B	A	B	A	A	-	A	A	A	B	A	-	B	A	A	-	-	A	-	A	A	A	-	B	-	B	A	-	-	-	B	B	A	-	-	B	-	B	-	-	A	A	A	-	A	A	A	-	B	B	-	B	B	A	B	A	A	B	A	-	-	-	-	B	-	A	A	-	-	A	A	A	B	-	A	-	-	B	-	A	A	-	-	-	A	-	-	-	A	A	A	-	A	-	-	-	A	-	A	-	-	A	-	-	A	-	A	A	-	A	-	-	A	-	-	A	B	-	A	-	-	A	A	-	-	A	A	A	-	-	A	A	A	-	A	-	-	-	A	-	A	-	-	B	A	A	A	A	-	A	A	A	B	A	A	B	-	A	B	-	-	A	A	A	-	A	-	B	-	-	A	B	-	-
4_2749307	4	669.784	A	-	-	A	B	B	A	B	B	B	A	B	-	-	A	-	B	-	B	A	B	B	A	-	A	A	A	A	A	A	A	B	A	B	A	-	B	-	-	A	B	B	A	B	A	A	B	B	A	B	A	A	A	B	B	A	-	-	A	A	A	-	-	B	-	-	B	A	A	B	B	A	-	-	A	-	A	-	-	-	A	B	A	A	B	A	-	A	B	A	-	B	A	A	B	-	A	-	A	A	A	A	B	-	-	A	A	-	-	B	B	A	A	-	B	-	-	-	A	A	A	-	-	A	A	A	B	B	B	-	B	B	A	B	A	A	B	A	B	B	B	A	B	-	A	A	A	-	-	A	A	-	-	-	-	-	B	-	A	A	-	A	-	A	-	-	-	A	-	A	B	A	A	-	-	-	B	A	-	B	A	-	A	A	B	A	A	B	A	-	-	A	-	-	A	-	-	A	-	-	A	A	-	-	A	A	A	-	-	A	A	A	-	A	-	-	-	A	-	A	-	-	-	A	A	A	A	-	A	A	A	B	A	A	B	-	A	-	-	-	A	A	A	-	A	-	B	-	-	A	-	-	-
4_2749317	4	669.784	A	-	-	A	B	B	A	B	B	B	A	B	-	-	A	-	B	-	B	A	-	B	A	-	A	A	A	A	A	A	A	B	A	B	A	-	B	-	-	A	B	B	A	B	A	A	B	B	A	B	A	A	A	B	B	A	-	-	A	A	A	-	-	B	-	-	B	A	A	B	B	A	-	-	A	-	A	-	-	-	A	B	A	A	B	A	A	A	B	A	-	B	A	A	B	-	A	-	A	A	A	A	B	-	-	A	A	-	-	B	B	A	A	-	B	-	-	-	A	A	A	-	-	A	A	A	B	B	B	-	B	B	A	B	A	A	B	A	B	B	B	A	B	-	A	A	A	-	-	A	A	-	-	-	-	-	B	-	A	A	-	A	-	A	-	-	-	A	-	A	B	A	A	-	-	-	B	A	-	B	A	-	A	A	B	A	A	B	A	-	-	A	-	-	A	-	-	A	-	-	A	A	-	-	A	A	A	-	-	A	A	A	-	A	-	-	-	A	-	A	-	-	-	A	A	A	A	A	A	A	A	B	A	A	B	A	A	-	-	-	A	A	A	-	A	-	B	-	-	A	-	-	-
4_2749331	4	669.784	A	-	-	A	B	B	A	B	B	B	A	B	-	-	A	A	B	-	B	A	-	B	A	-	A	A	A	A	A	A	A	B	A	B	A	-	B	-	-	A	B	B	A	B	A	A	B	B	A	B	A	A	A	B	B	A	-	-	A	A	A	-	-	B	-	-	B	-	-	-	B	A	-	-	A	-	A	-	-	-	A	B	A	-	B	A	A	A	B	A	-	B	A	A	B	-	A	-	A	A	A	A	B	-	-	A	A	-	-	B	B	A	A	-	B	-	-	-	A	A	A	-	-	A	A	-	B	B	-	-	B	B	A	B	A	A	-	A	B	B	B	A	B	-	A	A	A	-	-	A	-	-	-	-	-	-	-	-	A	A	-	A	-	A	-	-	-	A	A	A	B	A	A	-	-	-	B	A	-	B	A	-	A	A	B	A	A	B	A	-	-	A	-	-	A	-	-	-	-	-	A	A	-	-	A	A	A	-	-	A	A	A	-	A	-	-	-	-	-	A	-	-	-	A	A	A	A	A	A	A	A	B	-	A	B	A	A	-	-	-	A	A	-	-	A	-	B	-	-	A	-	-	-
4_2749541	4	669.784	A	B	-	A	B	-	A	B	-	B	A	B	-	B	A	A	B	B	B	A	B	B	A	B	A	A	A	A	A	A	A	B	A	B	A	A	B	A	B	A	B	B	A	-	A	A	B	-	A	B	A	A	A	B	B	A	B	A	A	A	A	B	B	B	-	B	B	A	A	B	B	A	B	B	A	-	A	B	A	B	A	B	A	A	B	A	A	-	B	A	B	B	A	A	B	B	A	B	A	A	A	A	B	B	-	A	A	-	B	B	-	A	A	A	B	B	B	B	A	A	A	A	B	A	A	A	B	B	B	A	-	B	A	B	A	-	B	A	B	B	B	A	B	B	A	A	A	B	A	A	A	B	A	A	A	B	B	B	A	A	B	A	B	A	B	B	B	A	A	A	B	A	A	B	A	A	B	A	-	B	A	B	A	A	B	A	A	B	A	B	A	A	-	A	A	B	A	A	A	A	-	A	B	B	A	A	A	B	B	A	A	A	B	A	B	B	B	A	B	A	B	-	B	A	A	A	A	A	A	A	A	B	A	A	B	A	A	B	B	-	A	A	A	B	A	B	-	B	B	A	B	B	B
4_2749547	4	669.784	A	B	-	A	B	-	A	B	-	B	A	B	-	B	A	A	B	B	B	A	B	B	A	B	A	A	A	A	A	-	A	B	A	B	A	A	B	A	B	A	B	B	A	-	A	A	B	-	A	B	A	A	A	B	B	A	B	A	A	A	A	B	B	B	A	B	B	A	A	B	B	A	B	B	A	-	A	B	A	B	A	B	A	A	B	A	A	-	B	A	B	B	A	A	B	B	A	B	A	A	-	A	B	B	-	A	A	-	B	B	-	A	A	A	B	B	B	B	A	A	A	A	B	A	A	A	B	B	B	A	-	B	A	B	A	-	B	A	B	B	B	A	B	B	A	A	A	B	A	A	A	B	A	A	A	B	B	B	A	A	B	A	B	A	B	B	B	A	A	A	B	A	A	B	A	A	B	A	-	B	A	B	A	A	B	A	A	B	A	B	A	A	-	A	A	B	A	A	A	A	-	A	B	B	A	A	A	B	B	A	A	A	B	A	B	B	B	A	B	A	B	-	B	A	A	A	A	A	A	A	A	B	A	A	B	A	A	B	B	-	A	A	A	B	A	B	-	B	B	A	B	B	B
4_2749558	4	669.784	A	B	-	A	B	-	A	B	-	B	A	B	A	B	A	A	B	B	B	A	B	B	A	B	A	A	A	A	A	A	A	B	A	B	A	A	B	A	B	A	B	B	A	-	A	A	B	-	A	B	A	A	A	B	B	A	B	-	A	A	A	B	B	B	A	B	B	A	A	B	B	A	B	-	A	-	A	B	A	B	A	B	A	A	B	A	A	A	B	A	B	B	A	A	B	B	A	B	A	A	-	A	B	B	-	A	A	-	B	B	-	A	A	A	B	B	B	B	A	A	A	A	B	A	A	A	B	B	B	A	-	B	A	B	A	A	B	A	B	B	B	A	B	B	A	A	A	B	A	A	A	B	A	A	A	B	B	B	A	A	B	A	B	A	B	-	B	A	A	A	B	A	A	B	A	A	B	A	-	B	A	B	A	A	B	A	A	B	A	B	A	A	-	A	A	B	A	A	A	A	-	A	B	B	A	A	A	B	B	A	A	A	B	A	B	B	B	A	B	A	B	-	B	A	A	A	A	A	A	A	A	B	A	A	B	A	A	B	B	-	A	A	A	B	A	B	-	-	B	A	B	B	B
4_2749560	4	669.784	A	B	-	A	B	-	A	B	-	B	A	B	A	B	A	A	B	B	B	A	B	B	A	B	A	A	A	A	A	A	A	B	A	B	A	A	B	A	B	A	B	B	A	-	A	A	B	-	A	B	A	A	A	B	B	A	B	-	A	A	-	B	B	B	A	B	B	A	A	B	B	A	B	-	A	-	A	B	A	B	A	B	A	A	B	A	A	A	B	A	B	B	A	A	B	B	A	B	A	A	-	A	B	B	-	A	A	-	B	B	-	A	A	A	B	B	B	B	A	A	A	A	B	A	A	A	B	B	B	A	-	B	A	B	A	A	B	A	B	B	B	A	B	B	A	A	A	B	A	A	A	B	A	A	A	B	B	B	A	A	B	A	B	A	B	-	B	A	A	A	B	A	A	-	A	A	B	A	-	B	A	B	A	A	B	A	A	B	A	B	A	A	-	A	A	B	A	A	A	A	-	A	B	B	A	A	A	B	B	A	A	A	B	A	B	B	B	A	B	A	B	-	B	A	A	A	A	A	A	A	A	B	A	A	B	A	A	B	B	-	A	A	A	B	A	B	-	-	B	A	B	B	B
4_2749620	4	669.784	A	B	B	A	B	B	A	B	B	B	A	B	A	B	A	A	B	B	B	A	B	B	A	B	A	A	A	A	A	A	A	B	A	B	A	A	-	A	B	A	B	B	A	B	A	A	B	B	A	B	A	A	A	B	B	A	B	-	A	A	-	B	-	B	A	B	B	-	A	B	-	A	B	B	A	B	A	B	A	B	A	B	A	A	B	A	A	A	B	A	-	B	A	A	B	B	A	B	A	A	A	A	B	B	B	A	A	B	B	B	B	A	A	A	B	B	B	-	A	A	A	A	B	A	A	A	B	B	B	A	B	B	A	B	A	A	B	A	-	B	-	A	B	B	A	A	A	B	A	A	A	B	A	-	A	B	B	B	A	A	B	A	B	A	B	B	B	A	A	A	B	A	A	B	A	A	B	A	B	B	A	B	A	A	B	A	A	B	A	-	A	A	B	A	A	B	A	A	A	A	A	A	B	B	A	A	A	B	B	A	A	A	B	A	B	B	B	A	B	A	B	-	B	A	A	A	A	A	A	A	A	B	A	A	B	A	A	B	B	B	A	A	A	B	A	B	B	B	B	A	B	B	B
4_2749779	4	669.784	-	B	B	A	B	-	-	B	B	B	A	B	A	-	A	-	-	B	-	A	-	B	A	B	A	-	A	A	-	A	-	B	A	-	A	A	B	A	-	A	B	-	A	-	A	A	B	-	A	B	A	A	A	B	-	A	B	A	A	A	A	-	-	-	A	-	-	-	-	B	-	A	-	B	-	-	A	-	A	-	-	B	-	-	B	A	A	A	-	A	B	B	A	A	B	B	A	-	A	A	A	A	B	B	B	A	-	B	B	-	-	A	A	-	B	B	B	B	-	A	-	-	B	A	A	A	B	-	B	A	-	B	A	B	A	A	B	A	-	B	B	-	-	B	A	A	A	-	-	A	-	B	A	A	A	-	B	-	A	A	B	A	-	-	B	-	B	A	A	A	B	A	A	-	-	A	-	A	B	B	A	B	A	A	B	A	A	B	A	B	A	A	-	A	A	B	A	A	A	A	-	A	B	-	A	A	A	B	B	A	-	A	B	-	B	B	B	-	B	A	B	B	B	A	A	-	-	-	A	A	A	B	-	A	B	A	A	B	B	-	A	A	A	B	A	B	B	B	B	A	B	B	B
4_2749788	4	669.784	-	B	-	A	B	-	-	B	B	B	A	B	A	-	A	-	-	B	-	A	-	B	A	B	A	-	A	A	-	A	-	B	A	-	A	A	B	A	-	A	B	-	A	-	-	A	B	-	A	B	A	A	-	B	-	A	B	A	A	A	A	-	-	-	A	-	-	-	-	-	-	A	-	B	-	-	A	-	A	-	-	B	-	-	B	A	A	A	-	A	B	B	A	A	B	B	A	-	A	A	A	A	B	B	B	A	-	B	B	-	-	A	A	-	B	B	B	-	-	A	-	-	B	A	A	A	-	-	B	A	-	B	A	B	A	A	B	A	-	B	B	-	-	-	A	A	A	-	-	A	-	B	A	A	A	-	B	-	A	A	B	A	-	-	-	-	B	-	A	A	B	-	A	-	-	A	-	-	B	B	A	B	A	A	B	A	A	B	A	B	A	A	-	A	A	B	A	A	A	-	-	A	B	-	A	A	A	B	B	A	-	A	B	-	B	B	B	-	B	A	B	B	B	A	A	-	-	-	A	A	A	B	-	A	B	A	A	B	B	-	A	A	A	B	A	B	B	B	B	A	B	B	B
4_2749869	4	669.784	A	B	B	A	B	B	A	B	B	B	A	B	A	B	A	A	B	B	B	A	B	B	A	B	A	A	A	A	A	A	A	B	A	B	A	A	B	A	B	A	B	B	A	B	A	A	B	B	A	B	A	A	A	B	B	A	B	A	A	A	A	B	B	B	A	B	B	A	A	B	B	A	B	B	A	B	A	B	A	B	A	B	A	A	B	A	A	A	B	A	B	B	A	A	B	B	A	B	A	A	A	A	B	B	B	A	A	B	B	B	B	A	A	A	B	B	B	B	A	A	A	A	B	A	A	A	B	B	B	A	B	B	A	B	A	A	B	A	B	B	B	A	B	B	A	A	A	B	A	A	A	B	A	A	A	B	B	B	A	A	B	A	B	A	B	B	B	A	A	A	B	A	A	B	A	A	B	A	B	B	A	B	A	A	B	A	A	B	A	B	A	A	B	A	A	B	A	A	A	A	A	A	B	B	A	A	A	B	B	A	A	A	B	A	B	B	B	A	B	A	B	B	B	A	A	A	A	A	A	A	A	B	A	A	B	A	A	B	B	B	A	A	A	B	A	B	B	B	B	A	B	B	B
4_2749945	4	669.784	A	B	B	A	B	B	A	B	B	B	A	B	A	B	A	A	B	B	B	A	B	B	A	B	A	A	A	A	A	A	A	B	A	B	A	A	B	A	B	A	B	B	A	B	A	A	B	B	A	B	A	A	A	B	B	A	B	A	A	A	A	B	B	B	A	B	B	A	A	B	B	A	B	B	A	B	A	B	A	B	A	B	A	A	B	A	A	A	B	A	B	B	A	A	B	B	A	B	A	A	A	A	B	B	B	A	A	B	B	B	-	A	A	A	B	B	B	B	A	A	A	A	B	A	A	A	B	B	B	A	B	B	A	B	A	A	B	A	B	B	B	A	B	B	A	A	A	B	A	A	A	B	A	A	A	B	B	B	A	A	B	A	B	A	B	B	B	A	A	A	B	A	A	B	A	A	B	A	B	B	A	B	A	A	B	A	A	B	A	B	A	A	B	A	A	B	A	A	A	A	A	A	B	B	A	A	A	B	B	A	A	A	B	A	B	B	B	A	B	A	B	B	B	A	A	A	A	A	A	A	A	B	A	A	B	A	A	B	B	B	A	A	A	B	A	B	B	B	B	A	B	B	B
4_2755659	4	669.784	A	B	B	A	B	B	A	B	B	B	A	-	A	B	A	A	B	B	B	A	B	B	A	B	A	A	A	A	A	A	A	B	A	B	A	A	B	A	B	A	B	-	A	-	A	A	-	B	A	B	A	A	A	B	-	A	B	A	A	A	A	B	B	B	A	B	-	A	A	B	B	A	B	B	A	B	A	B	A	B	A	B	A	-	B	A	A	A	B	A	B	B	A	A	B	B	A	B	A	A	A	A	B	B	B	A	A	B	B	B	A	A	A	A	B	B	B	-	A	A	A	A	B	A	A	A	B	B	B	A	-	B	A	B	A	A	B	A	B	B	B	A	B	-	A	A	A	B	A	A	A	B	A	A	A	B	B	B	A	A	B	A	B	-	B	B	B	A	A	A	B	A	A	B	A	A	B	A	B	B	A	B	A	A	B	A	A	B	A	B	A	A	B	A	A	B	A	A	A	A	A	A	B	B	A	A	A	B	B	A	A	A	B	A	B	B	B	A	B	A	B	B	B	A	A	A	A	A	A	A	A	B	A	A	B	A	A	B	B	B	A	A	A	B	A	B	B	B	B	A	B	B	B
4_2756431	4	669.784	A	-	B	-	-	B	A	B	B	B	A	-	A	B	A	A	-	-	B	-	-	B	A	B	A	A	A	A	-	A	A	B	A	B	A	-	B	A	-	A	-	-	A	B	A	A	B	B	A	B	A	A	A	B	B	A	-	A	-	A	A	B	B	B	A	-	-	A	A	B	-	-	-	-	A	-	A	-	A	B	A	B	A	A	B	A	A	A	B	A	B	B	A	-	-	B	A	B	A	A	A	A	B	-	-	-	A	B	B	B	A	A	A	A	B	B	B	-	A	A	A	A	B	A	A	A	B	B	B	A	B	B	A	B	A	A	B	A	-	B	B	A	B	-	A	A	A	B	A	A	-	B	A	A	A	B	B	B	A	A	-	A	B	-	B	B	-	A	A	A	-	A	A	B	A	A	B	A	B	B	A	B	A	A	B	A	A	B	A	B	A	A	B	A	A	B	A	A	A	-	A	A	B	B	A	A	A	B	B	-	A	A	B	A	B	-	B	A	B	A	B	B	B	A	A	A	A	A	A	A	A	-	A	A	B	A	A	B	B	B	A	A	A	B	A	B	B	B	B	A	B	B	B
4_2758611	4	669.784	A	B	B	A	B	B	A	B	B	B	A	B	A	B	A	-	B	B	B	A	B	B	A	B	A	A	A	A	-	A	A	B	A	B	A	A	B	A	B	A	B	B	A	B	A	A	-	B	A	B	A	A	-	B	B	-	B	-	A	A	A	B	B	-	A	B	B	A	A	B	-	A	B	B	A	B	A	B	A	B	A	B	A	A	B	A	A	A	B	A	B	B	A	A	B	B	A	-	A	A	A	A	B	B	-	A	A	-	B	B	B	-	A	A	B	B	B	-	A	A	A	A	B	A	A	A	B	B	-	A	B	B	A	B	A	A	-	A	B	-	B	A	B	B	A	-	A	B	A	A	A	B	-	A	A	B	B	-	A	A	B	A	B	A	-	B	B	A	A	A	B	A	A	B	A	A	B	A	B	B	A	B	A	A	B	A	A	B	-	B	A	A	B	A	A	B	A	A	A	A	A	A	B	B	A	A	A	B	B	A	A	A	B	A	B	B	B	A	B	A	-	B	-	A	A	A	A	A	A	A	A	B	A	A	B	A	A	B	B	B	A	A	A	B	A	B	B	B	B	A	B	B	B
4_2770225	4	669.784	A	B	-	A	B	B	A	-	B	B	A	-	A	-	A	-	B	B	B	A	B	-	A	-	A	A	-	A	A	A	A	B	A	-	A	A	B	A	B	A	-	-	A	-	A	A	B	B	A	B	A	A	A	B	B	A	B	A	-	-	A	-	-	B	A	B	-	A	A	-	-	A	-	-	A	B	A	B	A	-	A	B	A	A	B	A	A	A	B	A	B	-	A	A	B	B	A	-	A	A	A	A	-	-	B	A	A	-	B	B	-	-	A	A	-	B	B	B	A	A	A	A	B	A	A	A	B	-	-	A	B	B	A	B	A	-	B	A	-	B	-	A	B	-	A	A	A	B	A	A	-	B	A	A	A	B	-	-	A	A	B	A	-	A	-	B	B	A	A	A	-	A	A	B	A	A	-	A	-	B	-	B	A	A	B	A	A	B	A	B	A	A	B	A	A	B	A	A	A	-	-	A	-	-	A	A	A	-	B	A	A	A	B	A	B	B	-	A	-	A	B	B	B	A	A	A	A	A	A	A	A	B	-	A	B	A	A	B	B	B	A	A	A	B	A	-	B	B	-	A	-	B	B
4_2770249	4	669.784	A	B	-	A	B	B	A	B	-	B	A	B	A	B	A	-	B	B	-	A	B	-	A	-	A	A	A	A	A	A	A	B	A	-	A	A	B	A	B	A	-	-	A	-	A	A	B	B	A	B	A	A	A	B	B	A	B	A	-	-	A	B	B	B	A	-	-	A	A	-	-	A	B	-	A	B	A	B	A	B	A	B	A	A	B	A	A	A	B	A	-	-	A	A	B	B	A	-	A	A	A	A	-	-	-	A	A	B	B	B	B	A	A	A	B	B	B	B	A	A	A	A	B	A	A	A	B	-	B	-	B	B	A	B	A	-	B	A	B	B	-	A	B	B	A	A	A	B	A	A	-	B	A	A	A	B	-	-	A	A	B	A	B	A	B	B	B	A	A	A	-	A	A	B	A	A	-	A	B	B	A	B	A	A	B	A	A	B	A	B	A	A	B	A	A	B	A	A	A	-	A	A	-	B	A	A	A	-	B	A	A	A	B	A	B	B	-	A	B	A	B	B	B	A	A	A	A	A	A	A	A	B	A	A	B	A	A	B	B	B	A	A	A	B	A	B	B	B	B	A	-	B	B
4_2770684	4	671.072	A	-	-	A	B	B	A	-	-	-	A	-	A	-	A	A	B	B	-	A	-	-	A	B	A	A	A	A	A	A	A	B	A	-	A	A	-	A	B	A	B	B	A	B	A	A	B	B	A	-	A	A	A	B	B	A	B	A	A	A	A	B	-	-	A	-	B	A	A	B	B	A	-	-	A	B	A	B	A	-	A	-	A	A	-	A	A	A	B	A	-	B	A	A	-	-	A	B	A	A	A	A	B	-	-	A	A	B	-	-	A	A	-	A	B	-	B	-	A	A	A	A	B	A	A	A	B	-	B	A	-	-	A	-	A	A	B	A	-	-	A	A	B	B	A	A	A	B	A	A	A	-	A	A	A	-	-	-	A	A	B	A	-	-	B	-	B	A	A	A	B	A	A	B	A	A	-	A	-	-	A	-	A	A	-	A	A	-	A	-	A	A	B	A	A	-	A	A	A	A	A	A	-	B	A	A	A	-	-	A	A	A	B	A	B	B	-	A	-	A	B	A	-	A	A	A	A	A	A	A	A	-	A	A	-	A	A	-	-	B	A	A	A	B	A	-	-	B	-	A	-	B	-
4_2770708	4	671.072	A	-	-	A	B	B	A	-	-	-	A	-	A	-	A	A	B	B	-	A	-	-	A	B	A	A	A	A	A	A	A	B	A	-	A	A	-	A	B	A	B	B	A	B	A	A	B	B	A	-	A	A	A	B	B	A	B	A	A	A	A	B	-	-	A	-	B	A	A	B	B	A	-	B	A	B	A	B	A	-	A	-	A	A	-	A	A	A	B	A	-	B	A	A	-	-	A	B	A	A	A	A	B	-	-	A	A	B	-	-	A	A	-	A	B	-	B	-	A	A	A	A	B	A	A	A	B	-	B	A	-	-	A	-	A	A	B	A	-	-	A	A	B	B	A	A	A	B	A	A	A	-	A	A	A	-	-	-	A	A	B	A	-	A	B	-	B	A	A	A	B	A	A	B	A	A	-	A	-	-	A	-	A	A	-	A	A	-	A	-	A	A	B	A	A	-	A	A	A	A	A	A	-	B	A	A	A	-	-	A	A	A	B	A	B	B	-	A	-	A	B	A	-	A	A	A	A	A	A	A	A	-	A	A	-	A	A	-	B	B	A	A	A	B	A	-	-	B	-	A	-	B	-
4_2770814	4	671.579	-	B	-	-	B	B	A	B	-	B	A	B	A	-	A	-	B	B	-	A	-	B	A	-	A	A	A	A	A	A	A	B	A	B	-	A	-	A	B	-	-	B	A	-	A	A	B	B	A	-	A	A	-	-	-	A	B	A	-	A	-	-	-	B	-	-	B	-	A	-	B	-	-	B	A	B	A	B	A	-	A	B	A	A	-	-	A	A	B	A	-	-	-	A	B	B	A	-	A	-	-	-	B	B	B	-	A	-	B	B	A	A	A	-	B	-	B	-	A	-	A	A	-	A	-	-	B	-	B	A	-	B	A	B	A	A	-	A	B	B	B	-	B	-	A	-	A	-	A	-	-	B	A	-	-	B	-	B	A	A	B	-	-	-	B	A	-	A	A	A	-	A	A	B	A	A	B	A	B	-	A	B	A	A	B	A	A	-	-	-	A	-	-	A	A	-	A	A	A	A	A	A	B	-	A	-	A	-	B	A	A	A	B	A	B	B	A	-	B	A	-	A	B	-	A	A	-	-	-	A	A	B	-	A	B	A	A	B	B	B	A	-	-	B	A	B	-	B	B	A	B	B	B
4_2770824	4	671.579	-	B	-	-	B	B	-	B	-	B	A	B	A	-	A	-	B	B	-	A	-	B	A	-	A	-	A	A	A	A	A	B	A	B	-	A	B	A	B	-	-	B	A	-	A	A	B	B	A	-	A	A	-	-	-	A	B	-	-	A	-	B	-	B	-	-	B	-	A	-	B	A	-	-	-	B	A	B	A	-	A	B	A	A	-	A	A	A	B	A	-	-	-	A	B	B	A	-	A	-	-	-	B	B	B	-	A	-	B	B	A	A	A	-	B	-	B	-	A	-	A	A	-	A	-	-	B	-	B	A	-	B	A	B	A	A	B	A	B	B	B	-	B	-	A	A	A	-	A	A	-	B	A	-	-	B	-	B	A	A	B	-	-	-	B	A	-	A	A	A	-	A	A	B	A	A	B	A	B	-	A	B	A	A	B	A	A	-	A	B	A	-	-	A	A	-	A	A	A	A	A	A	B	-	A	-	A	B	B	A	A	A	B	A	B	B	A	-	B	A	-	A	B	-	A	A	-	A	-	A	A	B	-	A	B	A	A	B	B	B	A	-	A	B	A	B	-	B	B	A	B	B	B
4_2770937	4	671.975	A	-	-	-	B	B	A	B	B	B	A	-	A	B	A	A	-	B	B	A	B	B	-	B	A	A	A	A	-	A	-	B	A	B	A	A	B	-	-	A	-	B	A	B	A	-	B	B	-	B	A	A	A	B	B	A	B	A	A	A	A	B	-	B	A	B	-	A	A	B	-	A	-	B	-	B	A	-	A	B	A	B	A	A	B	A	A	-	B	A	B	-	A	A	-	B	A	-	A	A	A	A	B	B	-	A	A	B	B	B	B	A	A	A	B	B	B	-	-	A	A	A	B	A	A	-	-	B	B	A	B	B	A	B	A	A	B	A	B	B	B	A	B	A	A	A	A	B	A	A	A	B	A	A	A	B	B	B	A	A	-	A	-	-	B	B	-	A	A	A	-	A	A	B	A	A	B	A	B	B	A	B	A	A	B	A	A	-	A	B	A	A	B	A	A	B	-	A	A	-	A	A	B	B	A	A	A	B	-	A	A	A	B	A	B	B	A	-	B	A	B	A	B	A	A	A	A	A	A	A	A	B	A	A	B	A	A	B	B	B	A	A	A	B	A	B	B	B	-	A	B	B	-
4_2770984	4	671.975	A	-	-	A	B	B	A	B	-	B	A	-	A	B	A	A	-	-	B	A	B	B	-	B	A	A	A	A	-	A	A	B	A	B	A	A	-	A	-	-	-	B	A	B	A	-	B	B	A	B	A	A	A	B	B	A	-	A	-	A	A	-	-	B	-	B	-	A	-	B	-	A	-	-	-	B	-	B	A	B	A	-	A	A	B	A	A	A	B	A	B	-	A	A	B	B	A	-	A	A	A	A	B	B	-	A	A	B	B	B	B	A	A	A	B	B	B	-	-	A	A	A	B	A	A	A	B	B	B	-	B	B	A	B	A	-	-	A	B	B	B	A	B	A	A	A	A	B	A	A	A	B	A	A	A	B	-	B	A	A	-	A	-	-	B	B	-	A	A	A	-	A	A	B	A	A	B	A	B	B	A	B	A	A	-	A	A	B	A	-	A	A	B	A	A	B	A	A	A	-	A	A	B	B	A	A	A	B	-	A	A	A	B	A	B	-	A	A	B	A	B	A	-	A	A	A	A	A	A	A	A	B	A	A	B	A	A	B	B	B	A	A	A	B	A	B	B	B	B	A	B	B	B
4_2771772	4	671.975	A	B	-	A	B	-	A	B	-	B	A	-	A	B	A	A	B	-	-	A	-	-	A	-	A	A	-	-	A	A	A	B	A	B	A	A	B	A	-	A	B	B	-	-	A	A	B	B	A	B	A	A	A	B	-	A	-	A	-	A	A	B	-	B	A	B	-	A	A	-	-	A	-	B	A	-	A	-	A	-	A	-	A	A	B	A	A	A	-	A	-	-	-	A	-	-	A	B	A	A	A	A	-	-	-	A	A	-	-	-	A	-	A	A	-	B	-	-	A	A	A	-	-	A	A	A	B	B	B	A	-	B	A	-	-	A	-	A	B	-	-	A	B	-	A	A	A	-	A	A	A	B	A	A	-	-	-	-	A	A	-	A	B	A	-	-	-	A	A	A	B	-	A	B	-	A	-	A	B	-	A	-	A	-	-	A	A	-	-	-	A	A	-	A	A	-	A	A	A	-	-	A	-	-	-	A	A	B	-	A	A	A	-	A	B	B	-	A	-	A	-	-	B	A	-	A	A	A	A	A	A	B	A	A	-	A	A	B	-	-	-	-	A	-	A	-	-	-	-	A	-	-	-
4_2783470	4	671.975	-	-	B	A	-	B	A	B	B	B	-	B	A	-	A	-	B	-	-	A	B	B	A	B	A	A	A	A	A	-	A	B	A	-	-	A	-	A	-	A	-	B	-	B	A	-	B	B	A	B	A	A	A	B	-	-	-	A	-	A	-	-	B	B	A	B	B	-	A	B	-	A	B	-	-	B	-	B	A	-	A	-	A	-	-	A	A	A	-	A	B	B	A	-	B	B	A	-	A	-	A	A	B	B	-	A	A	B	-	B	A	A	-	A	B	B	B	-	-	-	-	A	-	A	A	-	B	-	B	-	-	B	A	B	A	A	-	A	B	-	-	-	B	A	A	-	A	-	-	A	-	B	-	A	A	B	-	B	A	A	-	A	B	-	B	B	B	A	A	A	B	A	A	B	A	A	B	A	-	B	A	B	A	A	B	A	A	B	-	-	-	A	-	A	A	B	A	A	-	A	A	A	B	-	A	A	A	B	B	A	A	A	-	A	B	B	A	A	B	A	B	A	-	A	A	A	A	A	A	A	A	B	A	A	B	A	A	B	B	-	A	-	A	B	A	B	B	B	-	A	B	B	B
4_2789293	4	673.482	A	-	-	-	B	B	A	-	-	-	-	B	A	-	A	-	B	-	-	A	-	B	A	B	A	A	A	A	A	-	A	-	A	B	A	A	B	A	-	A	B	-	A	-	A	A	B	-	-	B	A	A	-	B	B	A	-	-	A	A	-	B	B	B	-	B	-	-	A	B	-	A	-	B	A	-	A	B	A	B	A	-	A	-	B	A	A	A	-	A	B	B	A	-	-	B	A	-	A	A	B	A	B	-	B	A	A	B	B	B	B	A	A	-	-	B	B	-	A	A	A	A	-	A	A	A	B	-	-	A	-	-	A	B	-	A	-	A	B	B	B	A	-	B	A	A	A	B	A	A	A	B	A	A	A	-	B	B	A	A	B	A	B	A	B	B	B	A	A	A	B	A	A	B	A	A	B	A	B	B	A	-	A	A	B	A	A	-	A	-	A	A	-	A	A	B	A	A	A	A	A	A	B	B	A	A	A	B	-	A	A	A	B	A	-	B	B	A	B	A	B	B	B	A	A	A	B	A	A	A	A	B	A	A	B	A	A	B	B	-	A	A	A	B	A	B	B	B	B	A	-	-	B
4_2789299	4	673.482	A	-	-	-	B	B	A	-	-	-	-	B	A	-	A	-	-	-	-	A	-	B	A	B	A	A	A	A	-	-	A	-	A	B	A	A	B	A	-	A	B	-	A	-	A	A	B	-	-	B	A	A	-	B	B	A	-	-	A	A	-	B	B	B	-	B	-	-	A	B	-	A	-	B	A	-	A	B	A	-	A	-	A	-	B	A	A	A	-	A	B	B	A	-	-	B	A	-	-	A	B	A	B	-	B	A	A	B	B	B	B	A	A	-	-	B	B	-	A	A	A	A	-	A	A	A	B	-	-	A	-	-	A	B	-	A	-	A	B	B	B	A	-	B	A	A	A	B	A	A	A	B	A	A	A	-	B	B	A	A	B	A	B	A	B	B	B	A	A	A	B	A	A	B	A	A	B	A	B	B	A	-	A	A	B	A	A	-	A	-	A	A	-	A	A	B	A	A	A	A	A	A	B	B	A	A	A	B	-	A	A	A	B	A	-	B	B	A	B	A	B	B	B	A	A	A	B	A	A	A	A	B	A	A	B	A	A	B	B	-	A	A	A	B	A	B	B	B	B	A	-	-	B
4_2789317	4	673.482	A	-	-	-	-	-	A	-	-	-	A	B	-	-	A	-	B	-	-	A	-	B	A	B	A	-	A	A	A	-	A	-	A	B	A	A	B	A	-	-	B	-	A	-	A	A	B	-	-	B	A	A	-	-	B	A	-	-	A	A	A	-	-	-	-	B	-	-	A	B	-	A	-	-	A	-	A	B	A	-	A	-	A	-	B	A	A	A	-	A	B	B	A	-	-	B	A	-	A	A	-	A	-	-	B	A	-	-	B	B	-	A	-	-	-	-	B	-	A	A	A	A	-	A	A	A	B	-	-	A	-	-	A	B	-	A	-	A	-	-	B	-	-	B	A	A	A	-	-	A	A	B	-	A	A	-	B	-	A	A	B	A	B	A	B	B	B	A	A	A	B	A	A	B	A	A	B	-	B	B	A	-	A	A	B	A	A	-	A	-	A	A	-	A	A	B	A	A	A	A	-	A	-	B	A	A	A	B	-	A	A	A	-	A	-	B	B	A	B	A	B	B	-	A	A	A	-	A	A	A	A	B	A	A	B	A	A	B	B	-	A	A	A	B	A	B	-	B	B	A	-	-	B
4_2799259	4	673.554	A	B	B	A	B	B	A	B	B	B	A	B	A	B	A	A	B	B	B	A	B	B	A	B	A	A	A	A	A	A	A	B	A	B	A	A	B	A	B	A	B	B	A	B	A	A	B	B	A	B	A	A	A	B	B	A	B	A	A	A	A	B	B	B	A	B	B	A	A	B	B	A	B	B	A	B	A	B	A	B	A	B	A	A	B	A	A	A	B	A	B	B	A	A	B	B	A	B	A	A	A	A	B	B	B	A	A	B	B	B	B	A	A	B	B	B	B	B	A	A	A	A	B	A	A	A	B	B	B	A	B	B	A	B	A	A	B	A	B	B	B	A	B	B	A	A	A	B	A	A	A	B	A	A	A	B	B	B	A	A	B	A	B	A	B	B	B	A	A	A	B	A	A	B	A	A	B	A	B	B	A	B	A	A	B	A	A	B	A	B	A	A	B	A	A	B	A	A	A	A	A	A	B	B	A	A	A	B	B	A	A	A	B	A	B	B	B	A	B	A	B	B	B	A	A	A	A	A	A	A	A	B	A	A	B	A	A	B	B	B	A	A	A	B	A	B	B	B	B	A	B	B	B
4_2799316	4	673.554	A	B	B	A	B	B	-	B	B	B	A	B	A	B	A	A	B	B	B	A	B	B	A	B	-	A	-	-	A	A	A	B	A	B	-	A	B	A	B	A	B	B	A	B	A	A	B	B	A	B	A	A	-	B	B	A	B	A	-	A	A	B	B	B	A	B	B	A	-	B	B	-	B	B	A	B	A	B	A	B	A	B	A	A	B	A	A	A	B	A	B	B	-	A	B	B	A	B	-	A	A	-	B	B	B	-	A	B	B	B	B	A	A	B	B	B	B	B	A	A	A	A	B	A	A	-	B	B	B	A	B	B	A	B	A	-	B	A	B	B	B	-	B	B	A	A	A	B	A	A	A	B	-	A	-	B	B	B	A	A	B	-	B	-	B	B	B	A	A	A	B	A	A	B	A	-	B	A	B	B	A	B	-	A	B	A	A	B	A	B	-	A	B	A	-	B	-	A	A	-	A	-	B	B	-	A	A	B	B	A	A	A	B	-	B	B	B	A	B	A	B	B	B	A	A	A	A	A	A	A	A	B	A	A	B	A	A	B	B	B	A	A	A	B	A	B	B	B	B	A	B	B	B
4_2799434	4	673.554	A	B	B	A	B	B	A	-	-	B	A	B	A	-	A	A	-	B	-	A	-	-	A	B	-	A	A	A	-	A	A	B	A	-	A	A	B	A	-	A	B	-	A	-	A	A	B	-	A	B	A	A	A	-	B	A	-	-	A	A	A	B	B	B	-	B	B	A	A	B	B	A	-	-	-	B	A	-	-	B	A	B	A	A	-	A	-	A	-	A	B	-	A	A	B	B	A	-	-	A	A	A	B	B	B	-	A	B	B	B	B	A	-	A	-	B	B	-	A	A	A	A	B	-	A	A	B	B	B	-	B	B	A	B	A	A	B	A	B	B	B	-	B	B	A	A	A	B	A	A	-	B	A	A	A	B	B	-	-	A	-	A	-	A	-	B	B	-	-	A	-	A	A	B	A	A	B	A	B	B	A	B	A	A	B	A	A	-	-	B	A	A	B	A	A	-	-	A	A	A	-	A	B	-	A	-	-	-	-	A	-	A	-	A	-	-	-	A	B	A	B	B	B	A	A	A	A	A	A	A	A	B	A	A	B	-	A	-	B	B	A	A	A	-	A	B	B	B	-	A	A	B	B
4_2799437	4	673.554	A	B	B	A	B	B	A	-	-	B	A	B	A	-	A	A	-	B	-	A	-	-	A	B	-	A	A	A	-	A	A	B	A	-	A	A	B	A	-	A	B	-	A	-	A	A	B	-	A	B	A	A	A	-	B	A	-	-	A	A	A	B	B	B	-	B	B	A	A	B	B	A	-	-	-	B	A	-	A	B	A	B	A	A	-	A	-	A	-	A	B	-	A	A	B	B	A	-	-	A	A	A	B	B	B	-	A	B	B	B	B	A	-	A	-	B	B	-	A	A	A	-	B	-	A	A	B	B	B	-	B	B	A	B	A	A	B	A	B	B	B	-	B	B	A	A	A	B	A	A	-	B	A	A	A	B	B	-	A	A	-	A	-	A	-	B	B	-	A	-	-	A	A	B	A	A	B	A	B	B	A	B	A	A	B	A	A	-	-	B	A	A	B	A	A	-	-	A	A	A	-	A	B	-	A	-	-	-	-	A	-	-	-	A	-	-	-	A	B	A	B	B	B	A	A	A	A	A	A	A	A	B	A	A	B	-	A	-	B	B	A	A	A	-	A	B	B	B	-	A	A	B	B
4_2802421	4	673.554	A	B	-	-	B	-	A	B	-	-	A	-	-	-	A	A	B	B	-	-	-	-	A	-	-	-	A	-	-	A	-	-	-	-	A	A	A	-	-	A	-	-	A	B	A	A	-	B	-	-	A	A	-	-	-	A	-	-	A	A	-	B	-	B	-	-	B	-	A	-	-	-	-	-	-	-	-	B	-	-	A	-	A	A	B	-	-	A	-	A	-	B	-	A	B	-	A	-	A	-	A	A	-	-	B	A	A	B	-	B	-	-	-	A	B	-	B	-	A	-	-	A	-	A	A	A	B	-	-	A	-	-	A	B	-	-	-	A	-	B	-	A	A	-	A	A	A	B	A	-	A	B	A	A	-	B	-	-	-	-	B	A	B	A	B	B	-	A	A	A	B	-	A	B	-	A	B	-	B	B	A	B	-	A	B	A	A	-	A	B	A	-	-	-	A	-	A	-	A	A	A	A	B	B	A	A	-	B	B	A	-	-	-	A	-	-	-	A	B	A	B	-	-	-	A	A	-	A	A	A	A	B	A	A	B	A	-	B	-	B	A	A	A	B	-	-	-	B	B	A	-	B	B
4_2802423	4	673.554	A	B	-	-	B	-	A	B	-	-	A	-	-	-	A	A	B	B	-	-	-	-	A	-	-	-	A	-	-	A	-	-	-	-	A	A	A	-	-	A	-	-	A	B	A	A	-	B	-	-	A	A	-	-	-	A	-	-	A	A	A	B	-	B	-	-	B	-	A	-	-	-	-	-	-	-	-	B	-	-	A	-	A	A	B	A	-	A	-	A	-	B	-	A	B	-	A	-	A	-	A	A	-	-	B	A	A	B	-	B	-	-	-	A	B	-	B	-	A	-	-	A	-	A	A	A	B	-	-	A	-	-	A	B	-	-	-	A	-	B	-	A	A	-	A	A	A	B	A	-	A	B	A	A	-	B	-	-	-	-	B	A	B	A	B	B	-	A	A	A	B	-	A	B	-	A	B	-	B	B	A	B	-	A	B	A	A	-	A	B	A	-	-	A	A	-	A	-	A	A	A	A	B	B	A	A	-	B	B	A	-	-	-	A	-	-	-	A	B	A	B	-	-	A	A	A	-	A	A	A	A	B	A	A	B	A	-	B	-	B	A	A	A	B	-	-	-	B	B	A	-	B	B
4_2802529	4	673.554	A	B	-	-	B	B	A	B	B	B	A	B	A	-	A	A	B	B	B	A	B	B	A	B	A	A	A	A	-	A	A	B	A	B	A	-	B	A	B	A	B	B	A	B	A	A	B	B	A	B	A	A	A	B	B	A	B	A	A	A	A	B	B	B	A	B	-	-	A	B	B	A	B	B	-	-	-	B	A	B	-	B	A	A	B	A	A	A	-	A	B	-	A	A	B	B	A	-	A	A	A	A	B	B	B	A	A	B	B	-	B	A	A	A	B	B	B	-	A	A	A	A	B	A	A	A	-	-	B	A	-	-	A	B	-	A	B	A	-	B	-	A	B	B	A	A	A	B	-	A	A	B	A	A	A	B	-	B	A	A	B	A	B	-	-	-	-	A	A	A	-	A	A	B	A	A	B	A	B	B	A	B	A	A	B	A	A	-	A	B	A	A	B	A	A	B	A	A	A	A	A	A	B	B	A	-	A	B	-	A	A	A	B	A	B	B	-	A	B	A	B	-	B	A	A	A	A	A	A	A	A	B	A	A	B	A	A	B	B	B	A	A	A	B	A	B	B	B	B	A	B	B	B
4_2802607	4	674.301	A	B	B	A	B	B	A	B	-	B	A	B	A	-	A	A	B	B	B	A	-	-	A	B	A	A	A	A	A	A	A	-	A	B	A	A	B	A	B	A	B	B	A	B	A	A	B	B	-	B	A	A	A	B	-	A	-	A	A	A	A	B	B	-	A	B	B	-	A	B	B	A	-	B	A	B	A	B	A	B	A	-	A	A	-	A	A	A	B	A	B	B	A	A	B	B	A	-	A	A	-	A	B	B	B	A	A	B	B	B	B	A	A	B	B	B	B	-	A	A	A	A	B	A	A	A	B	B	B	-	B	B	A	B	A	A	B	A	B	B	B	A	B	B	A	-	A	B	A	A	A	B	B	A	-	-	B	B	A	A	B	A	B	A	B	-	B	A	A	A	B	A	A	B	A	A	B	-	B	B	A	B	A	A	-	A	A	B	A	B	A	A	B	A	A	B	A	A	A	-	A	A	B	-	A	A	A	B	-	A	A	A	B	-	B	B	-	A	B	A	B	B	B	A	A	A	A	-	A	A	A	B	A	A	B	A	A	B	B	B	A	A	A	B	A	B	B	B	B	A	B	B	-
4_2802618	4	674.301	A	B	B	A	B	B	A	B	-	B	A	B	A	B	A	A	B	B	B	A	-	-	A	B	A	A	A	A	A	A	A	-	A	B	A	A	B	A	B	A	B	B	A	B	A	A	B	B	A	B	A	A	A	B	-	A	B	A	A	A	A	B	B	-	A	B	B	-	A	B	B	A	-	B	A	B	A	B	A	B	A	-	A	-	B	A	A	A	B	A	B	B	A	A	B	B	A	-	A	A	A	-	B	B	B	A	A	B	B	B	B	A	A	B	B	B	B	-	A	A	A	A	B	A	A	A	B	B	B	-	B	B	A	B	A	A	B	A	B	B	B	A	B	B	A	-	A	B	A	A	A	B	B	A	-	B	B	B	A	A	B	A	B	A	B	-	B	A	A	A	B	A	A	B	A	A	B	A	B	B	A	B	A	A	-	A	A	B	A	B	A	A	B	A	A	B	A	A	A	-	A	A	B	B	A	A	A	B	-	A	A	A	B	-	B	B	-	A	B	A	B	B	B	A	A	A	A	A	A	A	A	B	A	A	B	A	A	B	B	B	A	A	A	B	A	-	B	B	B	A	B	B	-
4_2802628	4	674.301	A	B	B	-	B	B	A	B	-	B	A	B	A	B	A	A	B	B	B	A	-	-	A	B	A	A	A	A	A	A	A	-	A	B	A	A	B	A	B	A	B	B	A	B	A	A	B	B	A	B	A	A	A	B	-	A	B	A	A	A	A	B	B	-	A	B	B	A	A	B	B	A	-	B	A	B	A	B	A	B	A	-	A	-	B	A	A	A	B	A	B	B	A	A	B	B	A	-	A	A	A	A	B	B	B	A	A	B	B	B	B	A	A	B	B	B	B	-	A	A	A	A	B	A	A	A	B	B	B	-	B	B	A	-	A	A	B	A	B	B	B	A	B	B	A	A	A	B	A	A	-	B	B	A	-	B	B	B	A	A	B	A	B	A	B	-	B	A	A	A	B	A	A	B	A	A	B	A	B	B	A	B	A	A	-	A	A	B	A	B	A	A	B	A	A	B	A	A	A	-	A	-	B	B	A	A	A	B	-	A	A	A	B	-	B	B	-	A	B	A	B	B	B	A	A	A	A	A	A	A	A	B	A	A	B	A	A	B	B	B	A	A	A	B	A	-	B	B	B	A	B	B	-
4_2802661	4	675.139	A	B	B	A	B	B	A	B	B	B	A	B	A	B	A	A	B	B	-	A	B	-	A	B	-	A	A	A	A	A	A	B	A	B	-	A	B	A	B	A	B	B	A	B	A	A	B	B	A	B	A	A	A	B	-	A	B	A	A	A	A	B	B	-	A	B	B	A	A	B	B	A	-	B	A	-	A	B	A	B	A	B	A	A	B	A	A	A	B	A	B	-	A	A	B	B	A	-	A	A	A	A	B	B	B	A	A	-	B	B	B	-	-	A	B	B	B	-	-	A	A	A	B	A	A	-	B	B	B	A	B	-	A	-	A	A	B	A	B	B	-	-	B	B	A	A	A	B	A	-	-	B	B	-	-	B	-	B	A	A	B	A	B	A	B	-	B	A	A	-	-	A	A	B	A	A	B	A	B	-	A	B	A	A	-	A	A	B	A	B	A	A	-	A	A	B	A	A	A	-	A	-	B	B	A	A	A	B	B	A	A	A	B	-	B	B	-	A	B	A	B	B	B	A	A	A	A	A	A	A	A	B	A	A	-	-	A	B	B	B	A	A	A	B	A	-	B	B	-	A	B	B	-
4_2802689	4	675.992	A	B	B	A	B	B	A	B	B	B	A	B	-	B	A	-	B	B	B	A	B	-	A	B	-	A	A	A	A	A	A	B	A	B	-	A	B	A	-	A	B	B	A	B	A	A	B	B	A	B	A	A	A	B	B	A	B	A	A	A	A	B	B	B	-	B	-	A	-	B	B	A	-	B	A	-	A	B	A	B	A	B	-	A	B	A	A	A	B	A	B	-	A	A	B	B	A	-	A	A	A	A	B	-	B	A	A	B	B	B	B	-	-	A	B	B	B	-	A	A	A	-	B	A	A	A	B	B	B	A	B	A	A	-	A	A	B	A	B	B	-	A	B	B	A	A	A	B	A	-	-	B	A	-	A	B	-	B	A	A	-	A	B	A	B	-	B	A	A	A	-	A	A	B	A	A	-	A	B	-	A	B	A	A	B	A	A	-	A	B	A	-	-	A	A	B	-	-	A	-	A	A	B	B	A	A	A	-	B	A	A	-	B	-	B	B	-	A	B	A	B	B	B	A	A	A	A	A	A	A	A	B	A	A	-	B	A	B	B	B	A	-	-	-	A	-	B	-	-	A	B	B	-
4_2802691	4	675.992	A	B	B	A	B	B	A	B	B	B	A	B	-	B	A	A	B	B	B	A	B	-	A	B	-	A	A	A	A	A	A	B	A	B	-	A	B	A	-	A	B	B	A	B	A	A	B	B	A	B	A	A	A	B	B	A	B	A	A	A	A	B	B	B	-	B	-	A	-	B	B	A	-	B	A	-	A	B	A	B	A	B	-	A	B	A	A	A	B	A	B	-	A	A	B	B	A	-	A	A	A	A	B	-	B	A	A	B	B	B	B	-	-	A	B	B	B	-	A	A	A	-	B	A	A	-	B	B	B	A	B	A	A	-	A	A	B	A	B	B	-	A	B	B	A	A	A	B	A	-	-	B	A	-	A	B	-	B	A	A	-	A	B	A	B	-	B	A	A	A	-	A	A	B	A	A	B	A	B	-	A	B	A	A	B	A	A	-	A	B	A	-	-	A	A	B	-	-	A	-	A	A	B	B	A	A	A	-	B	A	A	-	B	-	B	B	-	A	B	A	B	B	B	A	A	A	A	A	A	A	A	B	A	A	-	B	A	B	B	B	A	A	-	-	A	-	B	-	-	A	B	B	-
4_2802695	4	675.992	A	B	B	A	B	B	A	B	B	B	A	B	-	B	A	A	B	B	B	A	B	-	A	B	-	A	A	A	A	A	A	B	A	B	-	A	B	A	-	A	B	B	A	B	A	A	B	B	A	B	A	A	A	B	B	A	B	A	A	A	A	B	B	B	-	B	-	A	-	B	B	A	-	B	A	-	A	B	A	B	A	B	-	A	B	A	A	A	B	A	B	-	A	A	B	B	A	-	A	A	A	A	B	-	B	A	A	B	B	B	B	-	-	A	B	B	B	-	A	A	A	-	B	A	A	A	B	B	B	A	B	A	A	-	A	A	B	-	B	B	-	A	B	B	A	A	A	B	A	-	-	B	A	-	A	B	-	B	A	A	-	A	B	A	B	-	B	A	A	A	-	A	A	B	A	A	B	A	B	-	A	B	A	A	B	A	A	-	A	B	A	-	-	A	A	B	-	A	A	-	A	A	B	B	A	A	A	-	B	-	A	-	B	-	B	B	-	A	B	A	B	B	B	A	A	A	A	A	A	A	A	B	A	A	-	B	A	B	B	B	A	A	-	-	A	-	B	-	-	A	B	B	-
4_2802733	4	676.557	A	B	B	A	B	B	A	B	-	B	A	B	-	B	A	A	B	B	B	A	B	B	A	B	A	A	A	-	A	A	A	B	A	B	-	A	B	A	-	A	-	B	A	B	A	A	B	B	A	B	A	A	A	B	B	A	B	A	A	A	-	B	B	B	A	-	B	A	A	B	B	A	B	B	A	-	A	-	A	B	A	B	A	A	B	A	A	A	B	A	-	-	A	A	-	-	A	-	A	A	A	-	-	B	B	A	A	B	B	B	B	-	-	B	B	B	B	-	A	A	A	-	B	A	A	A	B	B	B	A	B	-	A	-	A	-	B	A	B	-	-	A	B	-	A	A	A	B	A	A	-	B	A	A	A	B	-	B	A	-	B	A	B	A	-	-	-	A	A	A	-	A	A	B	A	A	B	A	-	B	A	B	-	A	B	A	A	-	A	B	A	-	-	A	A	-	A	-	A	-	A	A	B	-	A	A	A	-	B	A	A	-	-	A	B	B	-	A	B	A	-	B	B	A	A	A	A	A	A	A	A	B	A	A	-	B	A	-	-	B	-	A	A	-	A	B	B	B	-	A	B	B	-
4_2802737	4	676.557	A	B	B	A	B	B	A	B	-	B	A	B	-	B	A	A	B	B	B	A	B	B	A	B	A	A	A	A	A	A	A	B	A	B	-	A	B	A	-	A	-	B	A	B	A	A	B	B	A	B	A	A	A	B	B	A	B	A	A	A	-	B	B	B	A	-	B	A	A	B	B	A	B	B	A	-	A	-	A	B	A	B	A	A	B	A	A	A	B	A	-	-	A	A	-	-	A	-	A	A	A	-	-	B	B	A	A	B	B	B	B	-	-	B	B	B	B	-	A	A	A	A	B	A	A	A	B	B	B	A	B	-	A	-	A	-	B	A	B	-	-	A	B	-	A	A	A	B	A	A	-	B	A	A	A	B	-	B	A	-	B	A	B	A	-	-	-	A	A	A	-	A	A	B	A	A	B	A	-	B	A	B	A	A	B	A	A	-	A	B	A	-	-	A	A	-	A	-	-	-	A	A	B	-	A	A	A	-	B	A	A	A	-	A	B	B	-	A	B	A	-	B	B	A	A	A	A	A	A	A	A	B	A	A	-	B	A	-	-	B	-	A	A	-	A	B	B	B	-	A	B	B	-
4_2802937	4	677.691	A	B	-	A	-	B	A	B	-	B	A	B	A	-	A	A	B	B	B	A	B	B	A	-	A	A	A	-	-	-	A	B	A	-	A	A	B	-	-	A	B	-	A	-	A	A	B	B	A	-	A	A	A	B	B	A	-	A	A	A	A	-	B	B	-	-	-	A	A	-	-	A	B	B	-	B	A	B	A	-	A	B	A	A	B	A	-	A	B	A	B	-	A	A	B	B	A	-	A	A	A	-	B	B	-	A	A	B	B	B	-	B	A	-	B	B	B	-	-	A	A	A	-	A	A	A	B	-	B	-	B	-	A	-	A	-	-	A	B	B	B	A	B	-	A	A	A	B	A	-	A	B	A	A	A	-	B	B	A	A	-	A	B	-	B	-	B	A	A	A	-	A	-	B	A	A	-	A	B	B	A	B	A	A	-	A	A	-	A	B	A	A	-	A	A	-	A	A	A	A	A	A	B	B	A	A	A	-	B	A	A	A	B	A	B	B	B	A	B	A	B	B	-	A	A	A	B	A	A	A	A	B	A	A	B	-	A	B	B	B	A	-	A	B	A	B	B	B	B	A	B	B	B
4_2802958	4	677.691	A	B	-	-	-	B	A	B	-	B	A	B	A	B	A	A	B	B	B	A	B	B	A	-	A	A	A	A	-	-	A	B	A	B	A	A	-	A	-	A	B	-	A	-	A	A	B	B	A	B	A	A	A	B	B	A	-	A	-	A	A	-	B	B	-	-	-	-	A	-	-	A	-	B	A	B	A	B	A	B	A	B	A	A	B	A	A	A	B	A	B	-	A	A	B	B	A	-	A	A	A	A	B	B	-	-	A	B	B	B	-	B	A	B	B	B	B	-	-	A	A	-	-	A	-	-	B	-	B	-	B	B	A	-	A	A	-	A	B	B	B	A	B	B	A	A	A	B	A	A	A	B	A	A	A	-	B	-	A	A	B	A	B	A	B	B	B	A	A	A	B	A	-	B	A	A	-	A	B	B	A	B	A	A	B	A	A	-	A	B	A	A	-	A	A	-	A	-	A	A	A	A	B	B	A	A	-	-	B	A	A	A	B	A	B	B	B	A	B	A	B	B	-	-	A	A	B	A	A	A	A	B	A	A	B	-	A	B	B	B	A	A	A	B	A	B	B	B	-	A	-	B	B
4_2803285	4	677.691	A	B	B	A	B	B	A	B	B	B	A	B	A	B	A	A	B	B	B	A	B	B	A	B	A	A	A	A	A	A	A	B	A	B	A	A	B	A	B	A	B	B	A	B	A	A	B	B	A	B	A	A	A	B	B	A	B	A	A	A	A	B	B	B	A	B	B	A	A	B	B	A	B	B	A	B	A	B	A	B	A	B	A	A	B	A	A	A	B	A	B	B	A	A	B	B	A	B	A	A	A	A	B	B	B	A	A	B	B	B	B	B	A	B	B	B	B	B	A	A	A	A	B	A	A	A	B	B	B	A	B	B	A	B	A	A	B	A	B	B	B	A	B	B	A	A	A	B	A	A	A	B	A	A	A	B	B	B	A	A	B	A	B	A	B	B	B	A	A	A	B	A	A	B	A	A	B	A	B	B	A	B	A	A	B	A	A	B	A	B	A	A	B	A	A	B	A	A	A	A	A	A	B	B	A	A	A	B	B	A	A	A	B	A	B	B	B	A	B	A	B	B	B	A	A	A	B	A	A	A	A	B	A	A	B	A	A	B	B	B	A	A	A	B	A	B	B	B	B	A	B	B	B
4_2803378	4	678.066	A	B	B	A	B	B	A	B	B	B	A	B	A	B	A	A	B	B	B	A	B	B	A	B	A	A	A	A	A	A	A	B	A	B	A	A	B	A	B	A	B	B	A	B	A	A	B	B	A	B	A	A	A	B	B	A	B	A	A	A	A	B	B	B	A	B	B	A	A	B	B	A	B	B	A	B	A	B	A	B	A	B	A	A	B	A	A	A	B	A	B	B	A	A	B	B	A	B	A	A	A	A	B	B	B	A	A	B	B	B	B	B	A	A	B	B	B	B	A	A	A	A	B	A	A	A	B	B	B	A	B	B	A	B	A	A	B	A	B	B	B	A	B	B	A	A	A	B	A	A	A	B	A	A	A	B	B	B	A	A	B	A	B	A	B	B	B	A	A	A	B	A	A	B	A	A	B	A	B	B	A	B	A	A	B	A	A	B	A	B	A	A	B	A	A	B	A	A	A	A	A	A	B	B	A	A	A	B	B	A	A	A	B	A	B	B	B	A	B	A	B	B	B	A	A	A	B	A	A	A	A	B	A	A	B	A	A	B	B	B	A	A	A	B	A	B	B	B	B	A	B	B	B
4_2803494	4	678.066	A	-	B	A	-	-	A	-	-	-	A	-	-	-	-	A	B	B	-	A	-	B	A	B	-	-	A	A	A	A	-	B	A	B	-	A	-	A	-	-	B	-	-	-	A	A	-	B	A	B	A	A	A	B	-	A	-	-	A	A	-	B	-	B	A	-	B	-	A	B	-	-	-	-	-	-	A	B	A	-	-	B	-	-	-	-	-	A	-	-	-	-	A	-	-	B	A	-	A	-	-	-	B	-	-	A	A	-	B	B	-	B	A	A	B	-	-	-	A	A	A	-	B	A	-	A	-	-	-	-	-	-	A	B	A	A	B	A	B	B	B	-	B	B	A	A	A	-	A	A	-	B	-	A	A	-	-	-	A	A	B	A	-	-	B	-	-	A	A	A	B	-	A	B	A	A	-	A	B	B	-	B	A	A	-	A	-	B	-	-	A	-	-	A	A	-	A	-	A	A	-	A	B	-	A	A	-	B	-	-	-	A	B	A	B	B	-	A	B	A	B	B	-	-	A	A	-	A	A	-	A	B	A	A	B	-	-	B	-	-	A	-	A	B	-	-	B	B	-	A	-	-	B
4_2803556	4	678.441	A	B	B	A	-	-	A	-	B	-	A	B	A	-	A	A	B	B	-	A	-	B	A	B	A	A	A	-	-	A	-	-	A	B	A	A	-	A	-	A	B	-	-	B	A	-	B	B	-	B	-	A	-	B	-	-	-	-	A	A	A	B	-	B	-	B	-	-	A	B	-	-	-	B	-	-	A	-	-	B	-	B	A	A	B	A	A	A	B	A	B	-	A	-	B	B	A	B	A	-	-	A	B	-	B	A	A	-	B	B	B	A	-	A	B	B	B	-	-	A	-	-	-	B	A	A	B	-	B	A	B	-	A	B	A	A	-	A	B	B	B	A	B	B	A	A	A	-	A	A	-	B	B	-	A	B	-	B	A	-	B	A	-	-	B	-	B	-	A	A	-	A	A	B	A	A	-	A	B	B	A	B	A	A	B	A	A	B	A	-	A	A	-	A	A	B	A	A	A	A	A	A	B	B	A	-	-	B	B	-	-	A	B	A	B	B	-	A	B	A	B	-	-	A	A	A	B	A	A	A	A	B	A	A	B	B	-	B	B	B	A	-	A	B	A	-	B	-	B	A	-	B	B
4_2803557	4	678.441	A	B	B	A	-	-	A	-	B	-	A	B	A	-	A	A	B	B	-	A	-	B	A	B	A	A	A	-	-	A	-	-	A	B	A	A	-	A	-	A	B	-	-	B	A	A	B	B	-	B	-	A	-	B	-	-	-	-	A	A	A	B	-	B	-	B	-	-	A	B	-	-	-	B	-	-	A	-	-	B	-	B	A	A	B	A	A	A	B	A	B	-	A	-	B	B	A	B	A	-	-	A	B	-	B	A	A	-	B	B	B	A	-	A	B	B	B	-	-	A	-	-	-	B	A	A	B	-	B	A	B	-	A	B	A	-	-	A	B	B	B	A	B	B	A	A	A	-	A	A	-	B	B	-	A	B	-	B	A	-	B	A	-	-	B	-	B	-	A	A	-	A	A	B	A	A	-	A	B	B	A	B	A	A	B	A	A	B	A	-	A	A	-	A	A	B	A	A	A	A	A	A	B	B	A	-	-	B	B	-	-	A	B	A	B	B	-	A	B	A	B	-	-	A	A	A	B	A	A	A	A	B	A	A	B	B	-	B	B	B	A	-	A	B	A	-	B	-	B	A	-	B	B
4_2803765	4	678.441	A	B	-	A	B	B	A	B	-	B	A	B	A	B	A	A	B	B	B	A	B	B	A	-	A	-	A	A	-	A	A	B	A	B	A	-	-	A	B	A	-	-	A	B	A	A	B	-	A	B	A	A	-	B	B	A	-	A	A	A	A	B	B	B	A	B	B	-	A	B	B	A	B	B	A	B	A	-	A	B	A	-	A	A	B	A	A	A	B	A	B	-	A	-	B	B	A	-	A	-	A	A	-	B	B	A	-	B	B	B	B	B	-	-	-	-	B	-	A	-	A	-	-	A	A	A	B	B	B	-	B	B	A	B	A	A	B	A	B	B	B	A	B	B	A	A	A	B	A	A	-	B	A	A	A	-	B	B	A	A	B	A	B	A	B	B	B	A	A	A	B	A	A	B	A	A	B	A	B	B	A	B	A	A	-	A	A	B	A	B	A	A	B	A	A	B	A	A	A	-	-	A	B	-	A	A	A	B	-	A	A	A	B	A	B	B	-	A	B	A	B	B	B	-	A	A	B	-	A	A	A	B	A	A	B	-	A	B	B	B	A	-	A	B	A	B	B	-	B	A	-	B	B
4_2803805	4	678.441	A	B	-	A	B	B	A	B	B	B	A	B	A	B	A	-	B	B	B	A	B	B	A	B	A	A	A	A	A	A	A	B	A	B	A	-	B	A	B	A	-	-	A	B	A	A	B	-	A	B	A	A	A	B	B	A	-	A	A	A	A	B	B	-	A	B	B	-	A	B	B	A	B	B	A	B	A	-	A	B	A	B	A	A	B	A	A	A	B	A	B	B	A	A	-	B	A	B	A	-	A	A	B	B	B	-	-	B	B	B	B	-	-	-	B	B	B	B	A	-	A	A	B	-	-	A	-	-	B	A	-	B	A	B	A	A	B	A	B	B	B	A	B	B	A	A	A	B	A	A	A	B	A	-	A	-	B	B	A	A	B	A	B	A	B	B	-	A	A	A	B	A	A	-	A	A	B	A	B	B	A	B	A	A	-	A	A	B	A	B	-	A	B	A	A	B	-	A	A	-	A	A	-	-	A	A	A	B	-	A	A	A	B	A	B	B	-	A	B	A	B	B	B	A	A	A	B	-	A	A	A	B	-	A	B	A	A	B	B	B	A	-	A	B	A	B	B	B	B	A	-	B	B
4_2803840	4	678.441	A	B	-	A	-	B	A	-	B	B	A	-	A	B	A	-	B	B	B	A	B	B	A	B	A	A	A	-	A	A	A	B	A	B	A	-	B	A	-	A	-	-	A	B	A	A	B	B	A	B	A	A	A	B	B	A	-	A	A	A	A	B	B	-	A	B	B	-	A	B	B	A	B	B	A	B	A	-	A	B	A	B	A	A	B	A	A	A	B	A	B	B	A	A	-	B	A	B	-	-	A	A	B	-	B	A	A	B	B	-	B	-	-	A	B	B	B	B	A	A	-	A	B	A	A	A	-	-	B	A	-	B	A	B	A	A	B	A	B	-	B	A	B	B	A	A	A	-	A	A	A	B	A	-	-	B	B	B	A	A	B	A	B	A	B	-	-	-	A	A	-	-	A	-	-	A	B	A	B	B	-	B	A	A	-	A	A	B	A	B	A	A	B	-	A	B	-	A	A	-	A	A	B	-	A	A	A	-	-	A	A	A	-	A	B	B	-	A	B	A	B	B	B	A	A	A	B	A	A	A	A	B	A	-	-	A	A	-	-	B	A	-	A	B	A	B	B	B	B	A	-	-	B
4_2803878	4	678.441	A	B	-	A	-	B	A	B	-	B	A	-	A	B	A	-	B	-	B	A	B	B	A	B	A	A	A	A	A	A	A	B	A	B	A	-	-	A	-	A	-	B	A	-	A	A	B	B	-	B	A	A	-	B	B	A	-	A	A	A	A	B	B	-	A	B	B	A	A	B	B	A	-	B	A	B	A	-	A	B	A	B	A	A	B	A	A	A	-	A	B	B	-	A	B	B	A	B	-	A	A	A	B	-	B	A	A	B	B	-	B	A	-	A	B	B	B	B	A	A	-	-	B	A	A	-	B	-	B	-	-	B	A	B	A	A	B	A	B	-	B	A	B	B	A	-	A	-	A	A	A	B	-	A	-	-	B	B	A	A	B	A	-	A	B	-	-	-	A	A	-	-	A	-	A	A	B	A	B	B	A	B	A	-	-	A	A	B	A	B	A	A	-	A	A	B	A	A	A	A	A	A	B	B	A	-	A	-	-	A	A	-	-	A	B	B	-	A	B	A	B	B	B	A	A	A	B	A	A	A	A	B	A	-	B	A	A	-	B	B	A	A	A	B	A	B	B	B	-	A	B	-	B
4_2803882	4	678.441	A	B	-	A	-	B	A	B	-	B	A	-	A	B	A	-	B	-	B	A	B	B	A	B	A	A	A	A	A	A	A	B	A	B	A	-	-	A	-	A	-	B	A	-	A	A	B	B	-	B	A	A	-	B	B	A	-	A	A	A	A	B	B	-	A	B	B	A	A	B	B	A	-	B	A	B	A	-	A	B	A	B	A	A	B	A	A	A	-	A	B	B	-	A	B	B	A	B	-	A	A	A	B	-	B	A	A	B	B	-	B	A	-	A	B	B	B	B	A	A	-	-	B	A	A	-	B	-	B	-	-	B	A	B	A	A	B	A	B	-	B	A	B	B	-	-	A	-	A	A	A	B	-	A	-	-	B	B	A	A	B	A	-	A	B	-	-	-	A	A	-	-	A	-	A	A	B	A	B	B	-	B	A	-	-	-	A	B	A	B	A	A	-	A	A	B	A	A	A	A	A	A	B	B	A	-	A	-	-	A	A	-	-	A	B	B	-	A	B	A	B	B	B	A	A	A	B	A	A	A	A	B	A	-	B	A	A	-	B	B	A	A	A	B	A	B	B	B	-	A	B	-	B
4_2803888	4	678.441	A	B	-	A	-	B	A	B	-	B	A	-	A	B	A	-	B	-	B	A	B	B	A	B	A	A	A	A	A	A	A	B	A	B	A	-	-	A	-	A	-	B	A	-	A	A	B	B	-	B	A	A	-	B	B	A	-	A	-	A	A	B	B	-	-	B	B	A	A	B	B	A	-	B	A	B	A	-	A	B	A	B	A	A	B	A	A	A	-	A	B	B	-	A	B	B	A	B	-	A	A	A	B	-	B	A	A	B	B	-	B	-	-	A	B	B	B	B	-	A	-	-	B	A	A	-	B	-	B	-	-	B	A	B	A	A	B	A	B	-	B	A	B	B	-	-	A	-	A	A	A	B	-	A	-	-	B	B	A	A	B	A	-	A	B	-	-	-	A	A	-	-	A	-	A	A	B	A	B	B	A	B	A	-	-	-	A	B	A	B	A	A	-	A	A	B	A	A	A	-	A	A	B	B	A	-	A	-	-	-	A	-	-	A	B	B	-	A	B	A	B	B	B	A	A	A	B	A	A	A	A	B	A	-	B	-	A	-	B	B	A	A	A	B	A	B	B	B	-	A	B	-	B
4_2803890	4	678.441	A	B	-	A	-	B	A	B	-	B	A	-	A	B	A	-	B	-	B	A	B	B	A	B	A	A	A	A	A	A	A	B	A	B	A	-	-	A	-	A	-	B	A	-	A	A	B	B	-	B	A	A	-	B	B	A	-	A	-	A	A	B	B	-	-	B	B	A	A	B	B	A	-	B	A	B	A	-	A	B	A	B	A	A	B	A	A	A	-	A	B	B	-	A	B	B	A	B	A	A	-	A	B	-	B	A	A	B	B	-	B	-	-	A	B	B	B	B	-	A	-	-	B	A	A	-	B	-	B	-	-	B	A	B	A	A	B	A	B	-	B	A	B	B	-	-	-	-	A	A	A	B	-	A	-	-	B	B	A	A	B	A	-	A	B	-	-	-	-	A	-	A	A	-	A	A	B	A	B	B	A	B	A	-	-	A	A	B	A	B	A	A	-	A	A	B	A	A	A	A	A	A	B	B	A	-	A	-	-	-	A	-	-	A	B	B	-	A	B	A	-	B	B	A	A	A	B	A	A	A	A	B	A	-	B	-	A	-	B	-	A	A	A	B	A	B	B	B	-	A	B	-	B
4_2803895	4	678.441	A	B	-	A	-	B	A	B	-	B	A	-	A	B	A	-	B	-	B	A	B	B	A	-	A	A	A	A	A	A	A	B	A	B	A	-	-	A	-	A	-	B	A	-	A	A	B	B	-	B	A	A	-	B	B	A	-	A	-	A	A	B	B	-	-	B	B	A	A	B	B	A	-	B	A	B	A	-	A	-	A	B	A	A	B	A	A	A	-	A	B	B	-	A	B	B	A	B	A	A	-	A	B	-	B	A	A	B	B	-	B	-	-	A	B	B	B	B	-	A	-	-	B	A	A	-	B	B	B	-	-	B	A	B	A	A	B	A	B	-	B	A	B	B	-	-	A	-	A	A	A	B	-	A	-	-	B	B	A	A	B	A	-	A	B	-	-	-	-	A	-	A	A	-	A	A	B	A	B	B	A	B	A	A	-	A	A	B	A	B	A	A	-	A	-	B	A	A	A	A	A	-	B	B	A	-	A	-	-	-	A	-	-	A	B	B	-	A	B	A	-	B	B	A	A	A	B	A	A	A	A	B	A	-	B	-	A	-	B	-	A	A	A	B	A	B	B	B	-	A	B	-	B
4_2805015	4	679.187	A	B	B	A	B	B	-	B	-	B	A	B	A	B	A	-	B	B	B	-	B	-	A	B	-	A	-	A	A	A	A	-	A	B	A	A	B	A	B	A	-	B	A	B	-	A	B	B	-	-	A	A	A	B	-	A	B	A	A	A	A	B	B	B	-	-	B	A	-	B	A	A	B	B	A	B	A	B	A	-	A	B	A	-	B	-	A	A	B	-	-	-	A	A	-	-	A	-	A	A	A	A	B	B	-	A	-	B	-	B	B	-	A	B	B	B	B	-	A	A	A	-	B	A	A	-	B	B	B	-	B	B	A	B	A	A	B	A	-	B	-	A	B	-	A	A	A	B	A	A	-	B	-	A	A	-	-	B	A	A	-	A	B	A	-	B	-	A	-	A	B	A	A	-	A	A	-	A	-	B	A	B	A	A	-	A	A	B	-	-	A	A	-	A	A	B	A	A	-	-	-	A	-	-	-	-	-	B	B	A	A	A	B	A	B	B	B	A	-	A	B	-	B	A	A	A	-	A	A	A	A	-	A	A	-	-	A	B	-	-	-	-	A	-	A	-	B	B	B	A	B	B	-
4_2805030	4	679.187	A	B	B	A	B	B	-	B	-	B	A	B	A	B	A	A	B	B	B	A	B	B	A	B	-	A	-	A	A	A	A	B	A	B	A	A	B	A	B	-	-	B	A	B	-	A	B	B	A	B	A	A	A	B	-	A	B	A	A	A	A	B	B	B	-	B	B	A	-	B	A	A	B	B	A	B	A	B	A	-	A	B	A	-	B	A	A	A	-	-	-	-	A	A	-	-	A	B	A	A	A	A	B	B	-	A	-	B	-	B	B	-	A	B	B	B	B	-	A	A	A	A	B	A	A	-	B	B	B	-	B	B	A	B	A	A	B	A	B	B	-	A	B	-	A	A	A	B	A	A	-	B	-	A	A	-	-	B	A	A	-	A	B	A	-	B	-	A	A	A	B	A	A	-	A	A	-	A	-	B	-	B	A	A	-	A	A	B	-	-	A	A	-	A	A	B	A	A	-	-	-	A	-	-	-	-	A	-	-	-	A	A	B	A	B	B	B	A	B	A	B	-	B	A	A	A	-	A	-	A	A	-	A	A	-	-	A	B	-	B	-	A	A	-	A	B	B	B	B	A	-	B	-
4_2805033	4	679.187	A	B	B	A	B	B	-	B	-	B	A	B	A	B	A	A	B	B	B	A	B	B	A	B	-	A	-	A	A	A	A	B	A	B	A	A	B	A	B	-	-	B	A	B	-	A	B	B	A	B	A	A	A	B	-	A	B	A	A	A	A	B	B	B	-	B	B	A	-	B	A	A	B	B	A	B	A	B	A	-	A	B	A	-	B	A	A	A	-	-	-	-	A	A	-	-	A	B	A	A	A	A	B	B	-	A	-	B	-	B	B	-	A	B	B	B	B	-	A	A	A	A	B	A	A	-	B	B	B	-	B	B	A	B	A	A	B	A	B	B	-	A	B	-	A	A	A	B	A	A	-	B	-	A	A	-	-	B	A	A	-	A	B	A	-	B	-	A	A	A	B	A	A	-	A	A	-	A	-	B	-	B	A	A	-	A	A	B	-	-	A	A	-	A	A	B	A	A	-	-	-	A	-	-	-	-	A	-	-	-	A	A	B	A	B	B	B	A	B	A	B	-	B	A	A	A	-	A	-	A	A	-	A	A	-	-	A	B	-	B	-	A	A	-	-	B	B	B	B	A	-	B	-
4_2805254	4	679.187	A	B	-	A	-	B	A	B	-	B	A	B	A	B	A	A	B	B	B	A	B	B	A	B	-	A	A	A	A	A	A	B	A	-	A	A	-	A	B	A	B	B	A	B	A	A	B	B	A	B	A	A	A	B	B	A	B	-	A	-	A	B	B	B	-	B	B	A	A	B	-	A	B	B	A	-	A	-	A	B	A	B	A	A	B	A	A	A	-	A	B	B	A	A	B	B	A	-	A	-	A	A	B	B	-	A	A	B	B	B	B	A	-	B	-	B	B	B	A	A	A	-	B	A	A	A	B	-	B	A	B	B	A	B	A	A	B	A	B	B	-	-	B	B	A	A	A	B	A	A	A	B	A	A	A	B	B	B	A	A	B	-	B	A	B	-	B	-	A	A	B	A	A	-	A	A	B	A	B	B	A	B	A	A	B	A	A	B	A	B	A	A	-	A	A	B	A	A	A	A	A	A	B	B	A	A	A	B	-	A	A	A	B	A	B	B	B	A	B	A	B	B	B	A	A	A	B	-	A	A	A	B	A	A	B	A	A	B	B	B	A	A	A	B	A	B	B	B	B	A	B	B	-
4_2805268	4	679.187	A	B	-	A	-	B	A	B	-	B	A	B	A	B	A	A	B	B	B	A	B	B	A	B	-	A	A	A	A	A	A	B	A	-	A	A	-	A	-	A	B	B	A	B	A	A	B	B	A	B	A	A	A	B	B	A	B	-	A	-	A	B	B	B	-	B	B	A	A	B	-	A	-	B	A	B	A	-	A	B	A	B	A	A	-	A	A	A	-	A	B	B	A	A	B	B	A	-	A	-	A	A	B	B	-	A	A	B	B	B	B	-	A	B	-	B	B	B	A	A	A	-	B	A	A	A	B	-	B	A	B	B	A	B	A	A	B	A	B	B	B	-	B	B	A	A	A	B	A	A	A	B	A	A	A	B	B	B	A	A	B	-	B	-	B	B	B	-	A	A	B	A	A	-	A	A	B	A	B	B	A	B	A	A	B	A	A	B	A	B	A	A	-	A	A	B	A	A	A	A	A	A	B	B	A	A	A	B	B	A	A	-	B	A	B	B	B	A	-	A	B	B	B	A	A	A	B	A	A	A	A	B	A	A	B	A	A	B	B	B	A	A	A	B	A	B	B	B	B	A	B	B	-
4_2805298	4	679.187	A	B	-	A	-	B	A	B	-	B	A	B	A	B	A	A	B	B	-	A	B	B	A	B	A	A	A	A	A	A	A	B	A	B	A	A	-	A	-	A	B	B	A	B	A	-	-	B	A	B	A	A	A	-	B	A	-	-	A	-	-	B	B	B	-	B	B	A	A	B	-	A	B	B	-	B	A	-	A	B	A	-	A	-	B	A	A	A	-	A	B	B	A	A	B	B	A	-	A	-	A	A	B	B	B	A	A	B	B	B	B	-	A	B	B	B	B	B	A	A	-	-	B	A	A	A	B	-	B	A	B	B	A	B	A	A	B	A	B	B	B	-	B	B	A	A	A	B	A	A	A	B	-	A	A	B	B	B	A	A	B	A	-	-	B	B	B	-	A	A	B	A	A	-	A	A	B	A	B	B	A	B	A	A	B	A	A	B	A	B	A	A	-	A	A	B	A	A	A	A	A	A	B	B	A	A	A	B	B	A	-	-	B	A	B	B	B	A	-	A	B	B	B	A	A	A	-	A	A	A	A	-	A	A	B	-	A	B	B	B	A	-	A	B	A	-	B	B	B	A	B	B	-
4_2806046	4	680.102	A	-	B	A	B	B	A	B	B	B	A	B	-	B	A	A	B	B	B	A	B	B	A	B	A	A	A	A	-	A	A	B	A	B	A	-	B	A	-	A	-	B	A	-	A	A	B	B	A	B	A	A	A	B	B	A	B	A	A	-	A	-	B	B	A	-	B	A	A	B	B	A	B	B	A	B	A	B	A	B	A	B	A	A	B	A	A	A	B	A	B	B	A	A	B	B	A	B	A	A	A	A	B	B	B	A	A	B	-	B	B	A	-	-	B	B	B	-	A	A	-	A	B	A	A	A	B	B	B	-	B	B	A	B	A	A	B	A	B	B	B	A	B	B	A	-	A	B	A	A	A	B	A	-	A	B	B	B	A	A	B	A	B	A	-	-	B	A	A	A	B	-	A	B	A	A	B	A	B	B	A	B	A	A	B	A	A	B	A	B	A	A	B	A	A	B	A	A	A	A	A	-	B	B	A	A	A	B	B	A	A	A	B	A	B	B	-	A	B	A	B	B	B	-	A	A	-	A	A	A	A	B	A	A	-	-	A	B	B	B	A	-	A	B	A	B	B	B	B	A	B	B	B
4_2813007	4	680.102	A	B	B	A	B	B	A	B	B	B	A	B	A	B	A	A	B	B	B	A	B	B	A	B	A	A	A	A	A	A	A	B	A	B	A	A	B	A	B	A	B	B	A	B	A	A	B	B	A	B	A	A	A	B	B	A	B	A	A	A	A	B	B	B	A	B	B	A	A	B	B	A	B	B	A	B	A	B	A	B	A	B	A	A	B	A	A	A	B	A	B	B	A	A	B	B	A	B	A	A	A	A	B	B	B	A	A	B	B	B	B	A	A	-	B	B	B	B	A	A	A	A	B	A	A	A	B	B	B	A	B	B	A	B	A	A	B	A	B	B	B	A	B	B	A	A	A	B	A	A	A	B	A	A	A	B	B	B	A	A	B	A	B	A	B	B	B	A	A	A	B	A	A	B	A	A	B	A	B	B	A	B	A	A	B	A	A	B	A	B	A	A	B	A	A	B	A	A	A	A	A	A	B	B	A	A	A	B	B	A	A	A	B	A	B	B	B	A	B	A	B	B	B	A	A	A	A	A	A	A	A	B	A	A	B	A	A	B	B	B	A	A	A	B	A	B	B	B	B	A	B	B	B
4_2813521	4	681.189	A	B	B	A	B	B	A	B	B	B	A	B	A	-	A	-	B	B	-	-	-	B	A	B	A	A	A	A	-	A	A	B	A	B	A	A	-	A	B	A	-	B	A	B	A	A	B	B	A	B	A	A	A	B	-	A	B	A	A	A	A	-	B	B	A	-	B	A	A	B	-	A	B	B	A	B	A	B	A	B	A	-	A	A	B	A	A	A	B	A	B	B	A	A	B	B	A	-	A	A	-	A	B	B	B	A	A	B	B	B	A	A	A	A	B	B	B	B	-	A	A	A	B	A	A	A	B	B	B	-	B	B	A	B	A	A	B	A	-	-	B	A	B	B	A	A	A	B	A	A	A	B	A	A	A	B	B	B	A	A	B	A	B	-	B	B	-	A	A	A	B	A	A	B	A	A	B	A	B	B	A	B	A	A	B	A	A	B	A	B	A	A	-	A	A	B	A	A	A	A	-	-	B	B	A	A	A	B	B	A	-	A	B	A	B	B	-	A	B	A	B	A	B	A	A	A	A	A	A	A	A	B	A	A	B	A	A	B	B	-	A	A	A	B	A	B	B	B	-	A	B	-	B
4_2820262	4	682.927	A	-	-	A	-	B	A	-	-	-	A	-	A	B	A	A	-	B	B	A	-	B	A	-	A	A	A	A	A	A	A	-	A	B	A	A	-	A	A	A	-	-	A	B	A	A	-	-	A	B	A	A	A	B	B	A	-	A	A	-	A	-	-	B	A	-	-	-	A	B	-	A	-	A	A	B	A	B	A	B	A	-	A	A	B	A	A	-	B	A	-	-	A	A	B	B	A	-	A	A	A	A	-	B	-	A	A	B	-	-	A	A	-	A	-	-	B	-	-	A	A	A	B	A	A	B	A	-	B	A	B	B	A	B	A	-	-	A	-	-	-	A	B	B	A	A	A	-	A	A	A	B	A	A	A	B	-	B	A	A	-	A	-	A	-	-	B	A	A	A	B	A	A	B	A	A	B	A	-	-	A	B	A	A	-	A	A	-	A	-	A	A	B	A	A	B	A	A	A	-	A	A	B	B	A	A	A	B	-	A	A	A	-	A	B	-	A	A	-	A	B	A	-	A	A	A	A	A	A	A	A	B	A	A	B	A	A	B	-	-	A	A	A	-	A	B	B	B	-	A	-	B	B
4_2820289	4	682.927	A	B	B	-	B	B	A	B	-	B	A	-	A	B	A	-	-	B	B	A	-	B	A	B	A	A	A	A	A	A	A	-	A	B	A	A	-	A	A	A	-	-	A	B	A	A	-	-	A	B	A	A	A	B	B	A	B	-	A	-	A	-	-	B	A	-	-	-	A	B	B	A	-	A	A	B	A	B	A	B	A	-	A	A	B	A	A	-	B	A	B	B	A	A	B	B	A	-	A	A	A	A	B	B	-	A	A	B	-	B	A	A	-	A	B	B	B	-	-	A	A	-	B	A	A	B	A	-	B	A	B	B	A	B	A	-	-	A	-	-	B	A	B	B	A	A	A	B	A	A	A	B	A	A	A	B	-	B	A	A	-	A	-	A	-	B	B	A	A	A	B	A	A	B	A	A	B	A	B	-	A	B	A	A	-	A	A	B	A	B	A	A	B	A	A	B	-	A	A	A	A	A	B	B	A	A	A	B	-	A	A	A	-	A	B	-	A	A	-	A	B	A	-	A	A	A	A	A	A	A	A	B	A	A	B	A	A	B	B	B	A	A	A	B	A	B	B	B	-	A	B	B	B
4_2821156	4	684.916	A	-	-	A	-	-	A	-	B	B	A	-	A	B	A	A	-	B	B	A	-	-	A	-	A	A	A	A	A	A	A	B	A	-	A	A	-	A	-	A	-	-	-	B	A	A	B	B	A	B	A	A	A	A	-	A	B	A	-	A	A	-	B	-	A	-	B	A	A	-	B	A	B	A	A	-	A	-	-	-	A	-	A	A	B	A	A	-	-	A	B	-	A	A	-	B	A	-	A	A	A	A	-	-	B	A	A	-	-	-	B	A	A	-	-	-	B	-	-	A	A	A	B	A	-	-	A	B	-	A	B	-	A	-	A	A	B	A	-	B	-	A	-	B	A	-	A	-	A	A	A	B	-	A	-	B	-	B	A	A	B	-	B	A	-	B	-	-	A	A	-	A	A	-	-	A	-	A	-	B	A	B	-	A	B	A	A	-	A	-	-	A	-	-	A	-	A	A	A	-	-	A	B	-	A	A	A	-	-	A	A	-	-	A	A	-	-	A	-	A	-	-	B	A	-	A	A	A	A	A	A	B	A	-	B	-	A	-	-	-	A	A	A	B	A	-	-	-	B	A	B	-	B
4_2825612	4	685.551	A	B	B	A	B	B	A	B	B	B	A	B	A	B	A	-	B	B	B	A	B	-	A	-	A	A	A	A	A	A	A	B	A	B	A	A	B	A	A	A	B	B	-	B	A	A	B	B	A	B	A	A	A	A	B	-	B	A	-	A	A	B	B	-	-	-	B	A	A	B	B	A	B	A	A	B	-	B	A	B	-	-	A	A	B	A	A	A	B	A	B	B	A	A	-	B	A	-	A	A	A	-	-	-	-	A	A	B	B	B	-	A	A	A	B	B	B	-	-	A	A	A	B	A	A	B	A	B	-	A	B	B	A	B	A	-	B	A	B	B	B	A	B	B	A	A	A	B	A	A	A	B	-	A	A	B	-	B	A	A	B	A	B	A	B	B	-	A	A	A	B	A	A	-	A	A	B	A	B	B	A	B	A	A	B	A	A	B	A	B	A	A	-	A	-	B	A	A	A	-	A	-	B	B	B	A	A	B	B	A	A	A	B	A	A	B	-	A	-	A	-	-	-	A	A	A	A	A	A	A	A	B	A	B	B	-	A	B	-	-	-	A	A	-	A	B	B	B	B	A	-	B	B
4_2825618	4	685.551	A	B	B	A	B	B	A	B	B	B	A	B	A	B	A	-	B	B	B	A	B	-	A	-	A	A	A	A	A	A	A	B	A	B	A	A	B	A	A	A	B	B	-	B	A	A	B	B	A	B	A	A	A	A	B	-	B	A	-	A	A	B	-	-	-	-	B	A	A	-	B	A	B	A	A	B	-	B	A	B	A	-	A	A	B	A	A	A	B	A	B	B	A	A	-	B	A	-	A	A	A	-	-	-	-	A	A	B	B	B	-	A	A	A	B	B	B	-	-	A	A	A	B	A	A	B	A	B	-	A	B	B	A	B	A	-	B	A	B	B	B	A	B	B	A	A	A	B	A	A	A	B	A	A	A	B	-	B	A	A	B	A	B	A	B	B	-	A	A	A	B	A	A	-	A	A	B	A	B	B	A	B	A	A	B	A	A	B	A	B	A	A	-	A	-	B	A	A	A	-	A	-	B	B	B	A	A	B	B	A	A	A	B	A	A	B	-	A	-	A	-	-	B	A	A	A	A	A	A	A	A	B	A	B	B	-	A	B	-	-	-	A	A	-	A	B	B	B	B	A	-	B	B
4_2825621	4	685.551	A	B	B	A	B	B	A	B	B	B	A	B	A	B	A	-	B	B	B	A	B	-	A	-	A	A	A	A	A	A	A	B	A	B	A	A	B	A	A	A	B	B	-	B	A	A	B	B	A	B	A	A	A	A	B	-	B	A	-	A	A	B	-	-	-	-	B	A	A	-	B	A	B	A	A	B	-	B	A	B	A	-	A	A	B	A	A	A	B	A	B	B	A	A	-	B	A	-	A	A	A	-	-	-	-	A	A	B	B	B	-	A	A	A	B	B	B	-	-	A	A	A	B	A	A	B	A	B	-	A	B	B	A	B	A	-	B	A	B	B	B	A	B	B	A	A	A	B	A	A	A	B	-	A	A	B	-	B	A	A	B	A	B	A	B	B	-	A	A	A	B	A	A	-	A	A	B	A	B	B	A	B	A	A	B	A	A	B	A	B	A	A	-	A	A	B	A	A	A	-	A	-	B	B	B	A	A	B	B	A	A	A	B	A	A	B	-	A	-	A	-	-	B	A	A	A	A	A	A	A	A	B	A	B	B	A	A	B	-	-	A	A	A	-	A	B	B	B	B	A	-	B	B
4_2825627	4	685.551	A	B	B	A	B	B	A	B	B	B	A	B	A	B	A	-	B	B	B	A	B	-	A	-	A	-	A	A	A	A	A	B	A	B	A	A	B	A	-	A	B	B	-	B	A	A	B	B	A	B	A	A	A	A	B	A	B	A	-	A	A	B	-	-	-	-	B	A	A	-	B	A	B	A	A	B	-	B	A	B	A	B	A	A	B	A	A	A	B	A	B	B	A	A	B	B	A	-	A	A	A	-	-	-	-	A	A	B	B	B	-	A	A	A	B	B	B	-	-	A	A	A	B	A	A	B	A	B	-	A	B	B	A	B	A	-	B	A	B	B	B	A	B	B	A	A	A	B	-	A	A	B	-	A	A	B	B	B	A	A	B	A	B	A	B	B	-	A	A	A	B	A	A	-	A	A	B	A	B	B	A	B	A	A	B	A	A	B	A	B	A	A	-	A	A	B	A	A	A	-	A	-	B	B	B	A	A	B	B	A	A	A	B	A	A	B	-	A	-	A	-	-	B	A	A	A	A	A	A	A	A	B	A	B	B	A	A	B	-	-	A	A	A	-	A	B	B	B	B	A	-	B	B
4_2825636	4	685.551	A	B	B	A	B	B	A	B	B	B	A	B	A	B	A	-	B	B	B	A	B	-	A	-	A	A	A	A	A	A	-	B	A	B	A	A	B	A	-	A	B	B	-	-	A	A	B	B	A	B	A	A	A	A	B	A	B	A	-	A	A	B	-	-	-	-	B	A	A	-	B	A	B	A	A	B	-	B	A	B	A	B	A	A	B	A	A	A	B	A	B	B	A	A	B	B	A	-	A	A	A	A	-	-	-	A	A	B	B	B	B	A	A	A	B	B	B	-	-	A	A	A	B	A	A	B	A	B	-	A	B	B	A	B	A	-	-	A	B	B	B	A	B	B	A	A	A	B	-	A	A	B	-	A	A	B	B	B	A	A	B	A	B	A	B	B	-	A	A	A	B	A	-	-	A	A	B	A	B	B	A	B	A	A	B	A	A	B	A	B	A	A	-	A	A	B	A	A	A	-	A	A	B	B	B	A	A	B	B	A	A	A	B	A	A	B	-	A	-	A	-	-	B	A	A	A	A	A	A	A	A	B	A	B	B	A	A	B	B	-	A	A	A	-	A	B	B	B	B	A	-	B	B
4_2825657	4	685.551	A	B	B	A	B	B	-	B	B	B	A	-	A	B	A	-	B	-	B	A	B	-	A	-	A	A	A	A	A	A	-	B	A	B	A	A	B	A	-	A	-	-	-	-	A	-	B	B	A	B	A	A	A	A	B	A	B	A	-	A	A	B	-	B	-	B	B	A	A	-	B	A	B	A	A	-	A	B	A	B	A	B	A	A	B	A	-	-	-	A	B	B	A	-	B	B	A	-	A	-	A	A	B	B	B	A	A	B	B	B	B	A	A	-	B	B	B	-	-	A	A	-	-	A	A	-	A	-	B	A	-	B	A	B	A	-	-	A	B	B	B	A	B	B	A	A	A	B	-	A	A	B	A	A	A	B	B	B	A	A	B	A	B	A	B	B	B	A	A	A	B	A	A	-	A	A	B	A	B	B	A	B	A	A	B	A	A	B	A	B	-	A	B	A	A	B	A	A	A	-	A	A	B	B	B	A	A	B	B	A	A	A	B	A	A	B	B	A	-	A	B	-	B	A	A	A	-	A	A	A	A	B	A	B	B	A	A	B	B	-	A	A	A	B	A	-	B	B	B	A	B	B	B
4_2825741	4	685.551	A	B	B	A	B	B	A	B	B	B	A	B	A	B	A	-	B	B	A	A	-	B	A	B	-	A	A	A	A	A	A	B	A	B	A	A	B	A	A	A	B	B	A	-	A	-	B	B	A	B	A	A	A	A	B	A	B	A	A	A	A	-	B	B	-	B	B	A	A	B	B	A	B	A	A	B	A	B	A	-	A	B	A	A	-	A	A	A	B	A	-	-	A	A	B	B	A	-	A	-	A	A	B	B	B	A	A	B	B	B	B	-	A	A	B	B	B	-	A	A	-	A	B	A	A	-	A	-	B	A	B	B	A	B	A	A	B	A	B	B	B	A	B	B	A	A	A	B	A	A	A	B	-	A	A	B	B	B	A	A	B	-	-	A	B	B	B	A	A	A	B	A	A	-	A	A	B	A	B	B	A	B	A	A	B	A	A	B	A	B	A	A	B	A	A	B	A	A	A	A	-	A	B	B	B	A	A	B	B	A	A	-	B	A	A	B	B	A	B	A	B	B	B	A	A	A	A	A	A	A	A	-	A	B	B	A	A	B	B	B	A	A	A	B	A	B	B	B	B	A	B	B	B
4_2825744	4	685.551	A	B	B	A	B	B	A	B	B	B	A	B	A	B	A	-	B	B	A	A	-	B	A	B	A	A	A	A	A	A	A	B	A	B	A	A	B	A	-	A	B	B	A	-	A	A	B	B	A	B	A	A	A	A	B	A	B	A	A	A	A	-	B	B	-	B	B	A	A	B	B	A	B	A	A	B	A	B	A	-	A	B	A	A	-	A	A	A	B	A	-	-	A	A	B	B	A	-	A	-	A	A	B	B	B	A	A	B	B	B	B	-	A	A	B	B	B	-	A	A	-	A	B	A	A	-	A	-	B	A	B	B	A	B	A	A	B	A	B	B	B	A	B	B	A	A	A	B	A	A	A	B	-	A	A	B	B	B	A	A	B	-	-	A	B	B	B	A	A	A	B	A	A	-	A	A	B	A	B	B	A	B	A	A	B	A	A	B	A	B	A	A	B	A	A	B	A	A	A	A	-	A	B	B	B	A	A	B	B	A	A	-	B	A	A	B	B	A	B	A	B	B	B	A	A	A	A	A	A	A	A	-	A	B	B	A	A	B	B	B	A	A	A	B	A	B	B	B	B	A	B	B	B
4_2825768	4	685.551	A	B	B	A	B	B	A	B	B	B	A	-	A	B	A	-	B	B	-	A	-	B	A	B	A	A	A	A	-	A	A	B	A	B	A	A	B	A	A	A	B	B	-	-	A	-	-	B	A	B	A	A	A	A	-	A	-	A	A	A	A	-	B	B	-	B	-	A	A	B	B	-	B	A	A	B	A	B	A	-	A	B	A	A	-	A	A	A	B	A	-	-	A	A	B	B	A	-	A	A	A	A	-	B	B	A	A	B	B	B	B	A	A	A	B	B	B	-	A	A	-	A	B	A	A	-	A	-	B	A	B	B	A	B	-	A	B	A	-	B	B	A	B	B	A	A	A	B	A	A	A	B	-	A	A	B	B	B	A	A	B	A	-	-	B	B	B	A	A	A	B	A	A	-	A	A	B	A	B	B	A	B	A	A	B	A	A	B	A	-	A	A	B	A	A	B	A	A	A	A	-	A	B	B	B	A	A	B	B	A	A	A	-	A	A	B	B	A	B	A	B	B	-	A	A	A	A	A	A	A	A	-	A	B	B	A	A	B	B	B	A	A	A	B	A	B	B	-	B	A	B	B	B
4_2825777	4	685.551	A	B	B	A	B	B	A	B	B	B	-	-	-	B	A	-	B	B	-	A	-	B	A	B	A	A	A	-	-	A	A	B	A	B	A	A	-	A	-	A	B	B	-	-	-	-	-	B	A	B	A	A	A	A	-	A	-	A	A	A	A	-	B	B	-	B	-	A	A	B	B	A	B	A	A	B	A	B	-	-	A	B	A	A	-	A	A	A	B	A	-	-	A	A	B	B	A	-	A	A	A	A	-	B	B	A	A	B	B	B	B	A	A	A	B	B	B	-	A	A	-	A	B	A	A	-	A	-	B	A	B	B	A	B	-	A	B	A	-	B	B	A	B	B	A	A	A	B	A	A	A	B	-	A	A	B	B	B	A	A	B	A	-	-	B	B	B	A	A	A	B	A	A	-	A	A	B	A	B	B	A	B	A	A	B	A	A	B	A	-	A	A	B	A	A	B	A	A	A	A	-	A	B	B	B	A	A	B	B	A	A	A	-	A	A	B	B	A	B	A	B	B	-	A	A	A	A	A	A	A	A	-	A	B	B	A	A	B	-	B	A	A	A	B	A	B	B	-	B	A	B	B	B
4_2825783	4	685.551	A	B	B	A	B	B	A	B	B	B	-	-	-	B	A	-	B	B	-	A	-	B	A	B	A	A	A	-	-	A	A	B	A	B	A	A	-	A	A	A	B	B	-	-	-	-	-	B	A	B	A	A	A	A	-	A	-	A	-	A	A	-	B	B	-	B	-	A	A	B	B	A	B	A	A	B	A	-	-	-	A	B	A	A	-	A	A	A	B	A	-	-	A	A	B	B	A	-	A	A	A	A	-	B	B	A	A	B	B	B	B	A	A	A	B	B	B	-	A	A	-	A	B	A	A	-	A	-	B	A	B	B	A	B	-	A	B	A	-	B	B	A	B	B	A	A	A	B	A	A	A	B	B	A	A	B	-	B	A	-	B	A	-	-	B	B	B	A	A	A	B	A	A	-	A	A	B	A	B	B	A	B	A	A	B	A	A	B	A	-	A	A	B	A	A	B	A	A	A	A	-	A	B	B	B	A	A	B	B	A	A	A	-	-	A	B	B	A	B	A	B	B	-	A	A	A	A	A	A	A	A	-	A	B	B	A	A	B	-	B	A	A	A	B	A	B	B	-	B	A	B	B	B
4_2825804	4	685.551	A	B	B	A	-	B	A	B	B	B	-	-	A	B	A	-	-	B	-	A	-	B	A	B	A	A	A	-	-	A	A	B	A	B	A	A	-	A	A	-	B	B	-	-	A	-	-	B	A	B	A	A	A	-	-	A	-	A	-	A	-	-	B	B	-	B	-	-	-	B	B	A	-	-	-	B	A	-	-	-	A	-	A	A	B	A	A	A	B	A	B	-	A	A	B	B	A	-	A	A	A	A	-	B	B	A	A	B	B	B	B	A	A	A	B	B	B	-	-	A	-	A	B	A	A	-	A	-	B	A	B	-	A	B	-	A	-	A	-	B	B	A	B	B	A	A	A	B	A	A	-	B	B	A	A	B	B	B	A	A	B	A	-	-	B	B	B	A	A	A	B	A	A	B	A	-	B	A	-	B	A	B	A	A	B	A	A	B	A	-	A	A	B	A	A	B	-	A	A	A	-	A	B	B	B	A	A	B	B	A	A	A	-	-	A	B	-	A	B	A	B	B	-	A	A	A	A	A	A	A	A	-	A	B	B	A	A	B	-	B	A	A	A	B	A	B	B	B	B	A	B	B	B
4_2825810	4	685.551	A	B	B	A	-	B	A	B	B	B	-	-	A	B	A	-	-	B	A	A	-	B	A	B	A	A	A	-	A	A	A	B	A	B	-	A	-	A	A	-	B	B	-	-	A	-	-	B	A	B	A	A	A	-	-	A	-	A	-	A	-	-	B	B	-	B	-	-	-	B	B	A	-	-	-	B	A	-	-	-	A	-	A	A	B	A	-	A	B	A	B	-	A	A	B	B	A	-	A	A	A	A	-	B	B	A	A	B	B	B	B	A	A	A	-	B	B	-	-	A	-	A	B	A	A	-	A	-	B	A	B	-	A	B	-	A	-	A	-	B	B	A	B	B	A	A	A	B	A	A	-	B	-	A	A	B	B	B	A	A	B	A	-	-	B	B	B	-	A	A	B	A	-	B	A	-	B	A	-	B	A	B	A	A	B	A	A	B	A	-	A	A	B	A	A	B	-	A	A	A	-	A	B	B	B	A	A	B	B	A	A	A	-	-	A	B	-	A	B	A	B	B	-	A	A	A	A	A	A	A	A	-	A	B	B	A	A	B	-	B	A	A	A	B	A	B	B	B	B	A	B	B	B
4_2825813	4	685.551	A	B	B	A	-	-	A	B	B	B	-	-	A	B	A	-	-	B	A	A	-	B	A	B	A	A	A	-	A	A	A	B	A	B	-	A	-	A	A	-	B	B	-	-	A	-	-	B	A	B	A	A	A	-	-	A	-	A	-	A	-	-	B	B	-	B	-	-	-	B	B	A	-	-	-	B	A	-	-	-	A	-	A	A	B	A	-	A	B	A	B	-	A	A	B	B	A	-	A	A	A	A	-	B	B	A	A	B	B	B	B	A	A	A	-	B	B	-	-	A	-	A	B	A	A	-	A	-	B	A	B	-	A	B	-	A	-	A	-	B	B	A	B	B	A	A	A	B	A	A	-	B	-	A	A	B	B	B	A	A	B	A	-	-	B	B	B	-	A	A	B	A	-	B	A	-	B	A	-	B	A	B	A	A	B	A	A	B	A	-	A	A	B	A	A	B	-	A	A	A	-	A	B	B	B	A	A	B	B	A	A	A	-	-	A	B	-	A	B	A	B	B	-	A	A	A	A	A	A	A	A	-	A	B	B	A	A	B	-	B	A	A	A	B	A	B	B	B	B	A	B	B	B
4_2825984	4	685.551	A	B	B	A	B	B	A	B	B	B	A	B	A	B	A	A	B	B	B	A	B	B	A	B	A	A	A	A	A	A	A	B	A	B	A	A	B	A	A	A	B	B	A	B	A	A	B	B	A	B	A	A	A	A	B	A	B	A	A	A	A	B	B	B	A	B	B	A	A	B	B	A	B	A	A	B	A	B	A	B	A	B	A	A	B	A	A	A	B	A	B	B	A	A	B	B	A	B	A	A	A	A	B	B	B	A	A	B	B	B	B	A	A	A	B	B	B	B	A	A	A	A	B	A	A	B	A	B	B	A	B	B	A	B	A	A	B	A	B	B	B	A	B	B	A	A	A	B	A	A	A	-	A	A	A	B	B	B	A	A	B	A	B	A	-	B	B	A	A	A	B	A	A	B	A	A	B	A	B	B	A	B	A	A	B	A	A	B	A	B	A	A	B	A	A	B	A	A	A	A	A	A	B	B	B	A	A	B	B	A	A	A	B	A	A	B	B	A	B	A	B	B	B	A	A	A	A	A	A	A	A	B	A	B	B	A	A	B	B	B	A	A	A	B	A	B	B	-	B	A	B	B	B
4_2826103	4	685.551	A	B	B	A	-	B	A	B	-	B	A	B	A	B	A	A	B	B	B	A	-	-	A	B	A	A	A	A	A	A	A	B	A	B	A	A	B	A	A	A	-	B	A	B	A	A	B	B	A	B	A	A	A	A	B	A	B	A	A	A	A	B	B	B	A	B	B	A	A	B	B	A	-	A	A	B	A	B	A	-	A	B	A	A	B	A	A	A	B	A	-	B	A	A	-	B	A	B	A	A	A	A	B	B	-	A	A	B	-	B	-	-	-	A	B	B	-	B	A	A	A	A	B	A	A	-	A	B	B	A	-	-	A	B	A	A	B	A	-	-	-	A	B	B	A	A	A	B	A	A	A	B	A	-	A	B	-	B	A	A	B	A	-	A	B	B	B	A	A	A	-	A	A	B	A	A	B	A	B	B	A	B	A	A	-	A	A	B	A	-	A	A	-	A	A	-	A	A	A	A	A	A	B	-	-	A	A	B	B	A	A	A	-	A	A	-	-	A	B	A	B	-	-	A	A	A	A	A	A	A	A	B	A	B	B	A	A	B	-	-	A	A	A	B	A	B	-	B	-	A	-	-	B
4_2826774	4	685.551	A	-	B	A	B	B	A	-	-	-	A	-	A	-	A	-	B	B	B	A	-	-	A	B	A	A	A	-	A	-	A	B	A	-	A	A	-	A	A	A	B	-	-	-	A	A	B	B	A	-	A	A	-	A	-	A	-	-	A	A	-	-	-	-	-	-	-	A	A	-	-	-	-	A	-	-	A	-	A	-	-	-	A	A	B	A	A	-	-	A	-	-	A	-	-	-	-	-	-	-	-	A	B	B	-	A	A	B	-	-	B	A	-	A	-	B	-	-	-	-	A	-	-	-	A	-	-	-	B	A	-	-	A	B	A	A	-	A	-	B	-	A	B	-	A	A	A	-	A	A	A	-	A	A	-	-	-	-	A	A	B	A	B	-	-	-	-	-	-	A	-	A	-	-	A	A	-	A	-	-	A	B	A	A	-	A	-	-	A	B	A	A	-	A	A	B	A	A	A	A	A	A	B	-	-	A	A	B	B	A	-	A	-	A	A	B	-	A	B	A	-	B	-	A	A	-	A	A	A	A	A	B	A	B	B	A	A	-	B	B	A	-	A	-	-	-	B	B	B	A	-	B	-
4_2828567	4	686.986	A	B	B	A	B	B	A	B	B	B	A	B	A	B	A	A	B	B	B	A	B	B	A	B	A	A	A	A	A	A	A	B	A	B	A	A	B	A	A	A	B	B	A	B	A	A	B	B	A	B	A	A	A	A	B	A	B	A	A	A	A	B	B	B	A	B	B	A	A	B	B	A	B	A	A	B	A	B	A	B	A	B	A	A	B	A	A	A	B	A	B	B	A	A	B	B	A	B	A	A	A	A	B	B	B	A	A	B	B	B	A	A	A	A	B	B	B	B	A	A	A	A	B	A	A	B	A	B	B	A	B	B	A	B	A	A	B	A	B	B	B	A	B	B	A	A	A	B	A	A	A	B	A	A	A	B	B	B	A	A	B	A	B	A	B	B	B	A	A	A	B	A	A	B	A	A	B	A	B	B	A	B	A	A	B	A	A	B	A	B	A	A	B	A	A	B	A	A	A	A	A	A	B	B	B	A	A	B	B	A	A	B	B	A	A	B	A	A	B	A	B	A	B	A	A	A	A	A	A	A	A	B	A	B	B	A	A	B	B	B	A	A	A	B	A	B	B	B	B	A	B	B	B
4_2867670	4	696.424	A	B	-	A	B	B	B	-	B	B	A	-	A	A	A	A	A	-	B	A	B	B	A	B	A	A	A	-	A	A	A	B	A	B	A	A	B	A	A	-	-	B	A	B	A	-	B	B	A	B	A	A	A	A	B	A	A	A	A	A	A	-	B	B	B	A	B	A	-	B	B	A	B	A	A	B	A	-	A	B	A	B	-	A	-	A	A	A	B	A	B	-	A	A	B	B	A	-	A	A	A	A	B	-	B	A	A	B	B	-	A	A	A	A	B	B	-	-	A	A	A	A	B	A	A	-	A	B	B	-	B	B	A	B	A	A	B	A	B	B	-	B	B	A	A	A	A	B	A	A	-	B	A	A	A	B	B	B	A	A	-	A	-	A	B	B	-	A	A	A	B	A	A	-	A	B	-	A	-	-	A	B	A	A	-	A	A	B	A	B	A	B	-	A	B	B	A	A	A	B	A	A	B	-	B	-	A	B	-	A	A	B	-	-	A	-	A	-	A	A	B	A	-	A	A	A	A	A	B	A	A	B	-	B	-	A	A	A	B	-	B	A	-	B	A	B	B	B	B	A	B	B	A
4_2867688	4	696.424	A	B	-	A	B	B	B	-	B	B	A	-	A	A	A	A	A	B	B	A	B	B	A	B	A	A	A	-	A	A	A	B	A	B	A	A	B	A	A	-	-	B	A	B	A	A	B	B	A	B	A	A	A	A	B	A	A	A	A	A	A	-	B	B	B	A	B	A	A	B	B	A	B	A	A	B	A	-	A	B	A	B	-	A	B	A	A	A	B	A	B	-	A	A	B	B	A	-	A	A	A	A	B	-	B	A	A	B	-	-	A	A	A	A	B	B	-	-	A	A	A	A	B	A	A	-	A	B	B	-	B	B	A	B	A	A	B	A	B	B	-	B	B	A	A	A	A	B	A	A	-	B	A	A	-	B	B	B	A	A	-	A	-	A	B	B	B	A	A	A	B	A	A	-	A	B	-	A	-	-	A	B	A	A	A	A	A	B	A	B	A	B	-	A	B	B	A	A	A	B	A	A	B	-	B	-	A	B	-	A	A	B	-	A	A	-	A	A	A	A	B	A	-	A	A	A	A	A	B	A	A	B	-	B	-	A	A	A	B	B	B	A	-	B	A	B	B	B	B	A	B	B	A
4_2867738	4	696.872	A	B	B	A	B	B	B	B	-	B	A	B	A	A	A	-	A	B	B	A	B	B	A	B	A	A	A	A	A	A	A	B	A	B	A	A	B	A	-	A	-	B	A	-	A	A	B	B	A	B	A	A	A	A	B	A	A	A	A	A	A	-	B	B	B	A	B	A	A	-	B	A	B	A	A	B	A	B	A	B	A	B	B	A	B	A	A	A	-	A	B	B	A	A	-	B	A	-	A	A	-	A	B	-	-	A	-	B	B	B	A	A	-	A	B	B	B	-	A	A	A	A	B	A	A	-	A	B	B	A	B	B	A	B	A	A	B	A	B	B	A	B	B	A	A	A	A	B	A	A	-	B	A	A	A	B	B	-	A	A	B	A	B	A	B	B	B	A	A	A	B	A	A	-	A	B	B	A	B	B	A	B	A	A	A	A	A	B	A	-	A	B	-	A	-	B	A	A	A	B	A	A	-	-	B	A	A	B	-	A	A	B	-	A	A	B	A	A	A	A	B	A	B	A	A	A	A	A	-	A	A	B	B	B	-	-	A	A	B	B	B	A	A	-	A	B	B	B	-	A	-	B	A
4_2867739	4	696.872	A	B	B	A	B	B	B	B	-	B	A	B	A	A	A	-	A	B	B	A	B	B	A	B	A	A	A	A	A	A	A	B	A	B	A	A	B	A	-	A	-	B	A	-	A	A	B	B	A	B	A	A	A	A	B	A	A	A	A	A	A	-	B	B	B	A	B	A	A	-	B	A	B	A	A	B	A	B	A	B	A	B	B	A	B	A	A	A	-	A	B	B	A	A	-	B	A	-	A	A	-	A	B	-	-	A	A	B	B	B	A	A	-	A	B	B	B	-	A	A	A	A	B	A	A	-	A	B	B	A	B	B	A	B	A	A	B	A	B	B	A	B	B	A	A	A	A	B	A	A	A	B	A	A	A	B	B	-	A	A	B	A	B	A	B	B	B	A	A	A	B	A	A	-	A	B	B	A	B	B	A	B	A	A	A	A	A	B	A	-	A	B	-	A	-	B	A	A	A	B	A	A	-	-	B	A	A	B	-	A	A	B	-	A	A	B	A	A	A	A	B	A	B	A	A	A	A	A	-	A	A	B	B	B	-	-	A	A	B	B	B	A	A	-	A	B	B	B	-	A	-	B	A
4_2867742	4	696.872	A	B	B	A	B	B	B	B	-	B	A	B	A	A	A	-	A	B	B	A	B	B	A	B	A	A	A	A	A	A	A	B	A	B	A	A	B	A	-	A	-	B	A	-	A	A	B	B	A	B	A	A	A	A	B	A	A	A	A	A	A	-	B	B	B	A	B	A	A	-	B	A	B	A	A	B	A	B	A	B	A	B	B	A	B	A	A	A	-	A	B	B	A	A	-	B	A	-	A	A	-	A	B	-	-	A	A	B	B	B	A	A	-	A	B	B	B	-	A	A	A	A	B	A	A	-	A	B	B	A	B	B	A	B	A	A	B	A	B	B	A	B	B	A	A	A	A	B	A	A	A	B	A	A	A	B	B	-	A	A	B	A	B	A	B	-	B	A	A	A	B	A	A	-	A	B	B	A	B	B	A	B	A	A	A	A	A	B	A	-	A	B	-	A	-	B	A	A	A	B	A	A	-	-	B	A	A	B	-	A	A	B	-	A	A	B	A	A	A	A	B	A	B	A	A	A	A	A	-	A	A	B	B	B	-	-	A	A	B	B	B	A	A	-	A	B	B	B	-	A	-	B	A
4_2867748	4	696.872	A	B	B	A	B	B	B	B	-	B	A	B	A	A	A	-	A	B	B	A	B	B	A	B	A	A	A	A	A	A	A	B	A	B	A	A	B	A	-	A	-	B	A	-	A	A	B	B	A	B	A	A	A	A	B	A	A	A	A	A	A	-	B	B	B	A	B	A	A	-	B	A	B	A	A	B	A	B	A	B	A	B	B	A	B	A	A	A	-	A	B	B	A	A	-	B	A	-	A	A	-	A	B	-	-	A	A	B	B	B	A	A	-	A	B	B	B	-	A	A	A	A	B	A	A	-	A	B	B	A	B	B	A	B	A	A	B	A	B	B	A	B	B	A	A	A	A	B	A	A	A	B	A	A	A	B	B	-	A	A	B	A	B	A	B	A	B	A	A	A	B	A	A	-	A	B	B	A	B	B	A	B	A	A	A	A	A	B	A	-	A	B	-	A	-	B	A	A	A	B	A	A	-	-	B	A	A	B	-	A	A	B	-	A	A	B	A	A	A	A	B	A	B	A	A	A	A	A	-	A	A	B	B	B	-	-	A	A	B	B	B	A	A	-	A	B	-	B	-	A	-	B	A
4_2867754	4	696.872	A	B	B	A	B	B	B	B	-	B	A	B	A	A	A	-	A	B	B	A	B	B	A	B	A	A	A	A	A	A	A	B	A	B	A	A	B	A	-	A	-	B	A	-	A	A	B	B	A	B	A	A	A	A	B	A	A	A	A	A	A	-	B	B	B	A	B	A	A	-	B	A	B	A	A	B	A	B	A	B	A	B	B	A	B	A	A	A	-	A	B	B	A	A	-	B	A	-	A	A	-	A	B	-	-	A	A	B	B	B	A	A	-	A	B	B	B	-	A	A	A	A	B	A	A	-	A	B	B	A	-	B	A	B	A	A	B	A	B	B	A	B	B	A	A	A	A	B	A	A	A	B	A	A	A	B	B	-	A	A	B	A	B	A	B	A	B	A	A	A	B	A	A	-	A	B	B	A	B	B	-	B	A	A	A	A	A	B	A	-	A	B	-	A	-	B	A	A	A	B	A	A	-	-	B	-	A	B	-	A	A	B	-	A	A	B	A	A	A	A	B	A	B	A	A	A	A	A	-	A	A	B	B	B	-	-	A	A	B	B	B	A	A	-	A	B	-	B	-	A	-	B	A
4_2867790	4	696.872	A	B	B	A	B	B	B	B	-	B	A	B	A	A	A	A	A	B	B	A	B	B	A	B	A	A	A	A	A	A	A	B	A	B	A	A	B	A	-	A	B	-	A	B	A	A	-	B	-	B	A	A	A	A	-	A	A	A	A	A	A	-	B	B	B	A	B	A	A	B	B	A	B	A	A	B	A	B	A	B	A	B	B	A	B	A	A	A	B	A	B	B	A	-	B	B	A	-	A	A	-	A	B	B	-	A	A	B	B	B	A	A	A	A	B	B	B	-	A	A	A	A	B	A	A	B	A	B	B	A	-	B	A	B	A	A	B	A	B	B	-	B	B	A	A	A	A	-	A	A	A	B	A	A	A	B	-	-	A	A	B	A	B	A	B	B	B	A	A	A	B	A	A	B	A	B	B	A	B	B	A	B	A	A	A	A	A	B	A	B	A	B	-	A	B	B	A	A	A	B	A	A	B	B	B	A	A	B	-	A	A	B	A	A	A	B	A	A	A	A	B	A	B	A	A	A	A	A	-	A	A	B	B	B	B	B	A	A	B	B	B	A	A	-	A	B	-	B	B	A	B	B	A
4_2867796	4	696.872	A	B	B	A	B	B	B	B	-	B	A	B	A	A	A	A	A	B	B	A	B	B	A	B	A	A	A	-	A	A	A	B	A	B	A	A	B	A	-	A	B	-	A	B	A	A	-	B	-	B	A	A	A	A	-	A	A	A	A	A	A	-	B	B	B	A	B	A	A	B	B	A	B	A	A	B	A	B	A	B	A	B	B	A	B	A	A	A	B	A	B	B	A	A	B	B	A	-	A	A	A	A	B	B	-	A	A	B	B	B	A	A	A	A	B	B	B	-	A	A	A	A	B	A	A	B	A	B	B	A	-	B	A	B	A	A	B	A	B	B	A	B	B	A	A	A	A	-	A	A	A	B	A	A	A	B	-	-	A	A	B	A	B	A	B	B	B	A	A	A	B	A	A	B	A	B	B	A	B	B	A	B	A	A	A	A	A	B	A	B	A	B	-	A	B	B	A	A	A	B	A	A	B	B	B	A	A	B	-	A	A	B	A	A	A	B	A	A	A	A	B	A	B	A	A	A	A	A	-	A	A	B	B	B	B	B	A	A	B	B	B	A	A	B	A	B	-	B	B	A	B	B	A
4_2867820	4	696.872	A	B	B	A	B	B	B	B	B	-	A	B	A	A	A	A	A	B	B	A	B	-	A	B	A	A	A	A	A	A	A	B	A	B	A	A	-	A	A	A	B	-	A	B	A	A	-	B	-	B	A	A	A	A	-	A	A	A	-	-	A	-	B	B	B	A	-	A	A	B	-	A	B	A	A	-	A	-	A	B	A	B	B	A	B	A	A	A	B	A	B	-	A	A	B	B	A	-	A	A	A	A	B	B	-	A	A	B	B	B	A	A	A	A	B	B	B	B	A	A	A	A	B	A	A	B	A	-	B	A	B	B	A	B	A	A	B	A	B	B	A	B	B	A	A	A	A	-	A	A	A	B	A	A	A	B	-	B	A	A	B	A	B	A	B	B	B	A	A	A	B	A	A	B	A	B	B	A	B	B	A	B	A	A	A	A	A	B	A	B	A	B	-	A	B	B	A	A	A	B	A	A	B	B	B	A	A	B	-	A	A	B	A	A	A	B	A	A	A	A	B	A	B	A	A	A	A	A	-	A	A	B	B	B	B	B	A	A	B	B	B	A	A	B	A	B	-	B	B	A	B	B	A
4_2867826	4	696.872	A	B	B	A	B	B	B	B	B	-	A	B	A	A	A	A	A	B	B	A	B	-	A	B	A	A	A	A	A	A	A	B	A	B	A	A	-	A	A	A	B	-	A	B	A	A	-	B	-	B	A	A	A	A	-	A	A	A	-	-	A	-	B	B	B	A	-	-	A	B	-	A	B	A	A	-	A	-	A	B	A	B	B	A	B	A	A	A	B	A	B	-	A	A	B	B	A	-	A	A	A	A	B	B	-	A	A	B	B	B	A	A	A	A	B	B	B	B	A	A	A	A	B	A	A	B	A	-	B	A	B	B	A	B	A	A	B	A	B	B	A	B	B	A	A	A	A	-	A	A	A	B	A	A	A	B	-	B	A	A	B	A	B	-	B	B	B	A	A	A	B	A	A	B	A	B	B	A	B	B	A	B	A	A	A	A	A	B	A	B	A	B	-	A	B	B	A	A	A	B	A	A	B	B	B	A	A	B	-	A	A	B	A	A	A	B	A	A	A	A	B	A	B	A	A	A	A	A	-	A	A	B	B	B	B	B	A	A	B	B	B	A	A	B	A	B	-	B	B	A	B	B	A
4_2867907	4	696.872	A	B	B	-	B	B	B	B	B	B	A	B	A	A	A	A	A	B	B	A	B	B	A	B	A	A	A	A	A	A	A	B	A	B	A	A	B	A	A	A	B	B	A	B	A	A	B	B	A	B	A	A	A	A	-	A	A	A	A	-	-	B	-	B	B	A	-	A	A	B	-	A	-	A	-	B	A	B	A	B	-	-	B	A	-	A	A	A	-	A	-	B	A	A	-	B	A	-	A	A	A	A	B	B	B	A	A	B	B	B	A	A	A	A	B	B	B	-	A	A	-	A	B	A	A	B	A	B	-	A	B	B	A	B	A	A	-	A	B	B	A	B	B	A	A	A	A	B	A	A	A	B	A	A	A	B	B	B	A	A	B	A	-	A	B	B	B	A	A	A	B	A	A	B	A	B	B	A	B	B	A	B	A	A	A	A	A	B	A	B	A	B	B	A	B	B	-	A	A	-	A	A	B	B	B	A	A	B	B	A	A	B	A	A	A	B	A	A	A	A	B	A	B	A	A	A	A	A	B	A	A	B	B	B	B	-	A	A	B	B	B	A	A	B	A	B	B	B	B	A	-	B	A
4_2867946	4	696.872	A	B	B	-	B	B	B	-	B	B	A	B	A	A	A	-	A	B	B	A	B	B	A	B	A	A	A	A	A	A	A	B	A	B	A	A	B	A	A	A	B	B	A	B	A	A	-	-	-	B	A	A	-	A	-	-	A	A	A	A	-	B	-	B	B	A	B	-	A	B	B	A	-	A	-	-	-	-	A	B	A	B	B	A	-	A	A	-	-	A	-	-	A	-	-	B	A	-	A	A	-	A	B	B	B	A	A	B	B	B	A	A	A	A	-	B	B	-	A	A	A	A	-	A	A	B	A	B	B	A	-	B	A	B	A	A	-	A	B	B	A	B	B	A	A	A	A	B	A	A	A	B	A	-	A	B	B	B	A	A	B	A	-	A	B	B	B	A	A	A	B	A	A	B	A	B	B	A	B	B	A	B	A	A	A	A	A	B	A	B	A	B	B	A	B	B	-	A	A	-	A	A	B	-	B	A	A	B	B	A	-	B	A	A	A	B	A	A	A	A	B	A	B	A	A	A	A	A	B	A	A	B	B	B	B	B	A	A	B	B	B	A	A	B	A	B	B	B	B	A	-	-	A
4_2867955	4	696.872	A	B	B	-	B	B	B	-	B	B	A	B	-	A	A	A	-	B	B	A	-	B	A	B	A	-	A	A	A	-	A	B	A	B	A	A	B	-	A	A	B	B	A	B	A	-	-	-	-	B	A	A	A	A	-	-	A	A	-	A	-	B	-	B	B	A	B	-	A	B	B	A	-	A	-	-	-	-	A	B	A	B	B	-	-	A	A	A	B	A	-	-	A	-	B	B	A	-	A	-	-	A	B	B	B	A	A	B	B	B	A	A	A	A	-	B	B	-	A	A	A	A	-	A	A	B	A	-	B	A	-	B	A	B	A	-	-	A	B	B	A	B	B	A	A	A	A	B	A	A	A	B	A	A	A	B	B	B	A	A	B	A	-	A	B	B	B	A	A	A	B	A	A	B	A	B	B	A	B	B	A	B	A	A	A	A	A	B	A	B	A	B	B	A	B	B	-	A	A	B	A	A	B	-	B	A	A	B	B	A	-	B	A	A	A	B	A	A	A	A	B	A	B	A	A	A	A	A	B	A	A	B	B	B	B	B	A	A	B	B	B	A	A	B	A	B	-	B	B	A	-	-	A
4_2867961	4	696.872	A	B	B	-	B	B	B	-	B	B	A	B	-	A	A	-	-	B	B	A	-	B	A	B	A	-	A	A	A	-	A	B	A	B	A	A	B	-	A	A	B	B	A	B	A	-	-	-	-	B	A	A	A	A	-	-	A	A	-	A	A	B	-	B	B	A	B	-	A	B	B	A	-	A	-	-	-	-	A	B	A	B	B	-	-	A	A	A	B	A	-	-	A	-	B	B	A	-	A	-	-	A	B	B	B	A	A	B	B	B	A	A	A	A	-	B	B	-	A	A	A	A	-	A	A	B	A	-	B	A	-	B	A	B	A	-	-	A	B	B	A	B	B	A	A	A	A	B	A	A	A	B	-	A	A	B	-	B	A	A	B	A	-	A	B	B	B	A	A	A	B	A	A	B	A	B	B	A	B	B	A	B	A	A	A	A	A	B	A	B	A	B	B	A	B	B	-	A	A	B	-	A	B	-	B	A	A	B	B	A	-	B	A	A	A	B	A	A	A	A	B	A	B	A	A	A	A	A	B	A	A	B	B	B	B	B	A	A	B	B	B	A	A	B	A	B	-	B	B	A	-	B	A
4_2867997	4	696.872	A	-	B	-	B	B	B	B	-	B	A	B	A	-	-	-	-	-	B	A	-	-	-	B	-	-	A	-	-	-	A	B	A	-	A	A	-	A	A	-	B	-	-	-	A	-	-	-	-	-	A	A	A	A	-	A	-	-	A	A	A	B	-	-	B	-	B	A	A	-	B	-	-	A	-	-	-	-	A	-	A	B	B	A	-	A	A	A	B	A	-	-	A	-	B	B	-	-	A	-	-	A	-	-	B	A	A	B	B	B	-	A	A	A	-	B	-	-	-	A	A	A	B	-	A	B	A	-	B	A	-	B	A	B	A	A	-	-	-	-	A	-	-	A	A	A	A	-	A	A	-	B	-	A	-	-	-	B	A	A	B	A	-	-	B	B	B	A	A	A	-	A	A	B	-	-	B	A	B	B	-	B	A	A	A	A	A	B	A	B	A	B	B	A	B	B	-	A	A	B	-	A	B	B	B	A	A	B	B	A	-	B	A	A	A	-	-	-	-	-	B	A	B	A	A	A	A	A	B	A	A	B	B	B	B	B	A	A	B	-	B	A	A	B	-	B	-	B	-	-	-	B	A
4_2868707	4	696.872	A	B	-	A	B	B	B	B	B	B	A	B	A	-	A	-	A	B	B	A	B	B	A	B	A	A	A	A	-	A	A	B	A	B	-	A	B	A	A	A	B	B	A	B	A	A	B	B	A	B	A	A	A	A	B	A	-	A	A	A	A	B	B	-	-	-	B	A	A	B	B	A	-	A	A	B	A	B	A	-	A	B	B	A	B	A	A	A	B	A	-	-	A	-	-	B	A	B	A	A	A	A	B	-	-	A	-	B	B	-	A	A	-	A	B	B	-	B	A	-	A	A	B	A	A	B	-	B	B	A	B	B	A	-	A	A	B	-	B	-	A	B	B	-	A	A	A	-	A	A	A	B	-	A	A	B	B	B	A	A	B	A	B	-	B	-	-	A	A	A	B	-	-	B	A	B	B	A	B	B	A	B	A	A	A	A	A	-	A	B	A	B	-	A	B	B	A	A	-	B	-	-	B	B	B	A	A	B	-	A	A	-	A	A	A	B	-	A	A	A	B	A	B	A	-	-	-	A	-	A	A	B	-	B	B	-	A	A	B	B	B	A	A	B	A	B	B	B	B	A	-	-	-
4_2874996	4	700.683	A	B	B	B	B	-	B	B	-	B	-	B	A	A	A	-	-	B	B	A	-	B	A	B	-	-	A	-	A	B	A	B	A	B	A	A	B	A	A	A	B	B	-	B	A	-	-	B	-	B	A	A	A	A	-	A	A	-	-	-	A	B	-	B	-	A	B	A	A	-	-	A	-	A	A	B	A	-	A	B	A	B	B	A	B	A	-	-	-	A	B	B	A	A	B	B	A	-	A	-	A	A	B	B	B	A	A	B	B	B	A	B	A	A	B	B	A	-	-	A	A	A	B	A	B	-	A	B	B	A	A	B	A	B	A	A	-	A	B	B	A	B	B	-	A	A	-	-	-	A	-	B	-	-	-	B	B	-	A	A	-	B	B	-	B	B	B	-	A	A	B	A	A	B	-	B	B	A	B	B	A	B	A	A	A	A	A	B	A	B	A	B	-	A	-	B	-	A	A	B	A	-	B	B	B	A	A	B	-	-	-	B	A	A	A	B	A	A	A	A	B	A	B	A	B	A	A	A	B	A	A	-	B	B	B	B	A	-	B	B	B	A	A	B	A	B	B	B	B	A	B	B	B
4_2875002	4	700.683	A	-	B	B	B	-	B	B	B	B	A	B	A	A	A	-	-	B	B	A	-	B	A	B	-	-	A	-	A	B	A	B	A	B	A	A	B	A	A	A	B	B	A	B	A	-	-	B	-	B	A	A	A	A	B	A	A	-	A	-	A	B	-	B	-	A	B	A	A	-	-	A	-	A	A	B	A	-	A	B	A	B	B	A	B	A	-	-	-	A	B	B	A	A	B	B	A	-	A	-	A	A	B	B	B	A	A	B	B	B	A	B	A	A	B	B	A	-	A	A	A	A	B	A	B	-	A	B	B	A	-	B	A	B	A	A	-	A	B	B	A	B	B	A	A	A	-	-	-	A	-	B	-	-	A	B	B	-	A	A	-	B	B	-	B	B	B	-	A	A	B	A	A	B	-	B	B	A	B	B	A	B	A	A	A	A	A	B	A	B	A	B	-	A	-	B	A	A	A	B	A	-	B	B	B	A	A	B	-	-	A	B	A	A	A	B	A	A	A	A	B	A	B	A	B	A	A	A	B	A	A	-	B	B	B	B	A	-	B	B	B	A	A	B	A	B	B	B	B	A	B	B	B
4_2875154	4	701.509	A	B	B	-	B	B	B	B	B	B	A	B	A	A	A	-	B	B	B	-	B	B	A	B	A	A	A	A	A	B	A	B	A	B	A	A	B	A	A	A	B	B	A	B	A	A	B	B	A	-	A	A	A	A	B	A	-	A	A	A	A	B	B	B	B	A	B	A	A	B	B	A	B	A	A	B	A	B	A	B	A	B	B	A	B	A	A	A	B	A	B	B	A	A	B	B	A	B	A	A	A	-	B	B	B	-	A	B	B	B	B	B	A	A	B	B	A	-	A	A	A	A	B	-	B	-	A	B	B	A	A	B	A	B	A	A	B	A	B	B	A	B	B	-	A	A	A	B	A	A	A	B	A	-	A	B	B	B	A	A	B	B	B	A	B	B	B	-	A	A	B	A	A	B	A	B	B	A	B	B	A	B	A	A	A	A	A	B	A	B	A	B	B	A	B	B	A	A	A	B	A	A	B	B	B	A	A	B	B	-	-	-	-	A	A	B	-	A	A	A	B	B	B	A	B	A	-	A	B	A	A	B	B	B	B	B	A	A	B	B	B	-	A	B	A	B	B	B	B	A	B	B	B
4_2875157	4	701.509	A	B	B	-	B	B	B	B	B	B	A	B	A	A	A	-	B	B	B	-	B	B	A	B	A	A	A	A	A	B	A	B	A	B	A	A	B	A	A	A	B	B	A	B	A	A	B	B	A	-	A	A	A	A	B	A	-	A	A	A	A	B	B	B	B	A	B	A	A	B	B	A	B	A	A	B	A	B	A	B	A	B	B	A	B	A	A	A	B	A	B	B	A	A	B	B	A	B	A	A	A	-	B	B	B	-	A	B	B	B	B	B	A	A	B	B	A	-	A	A	A	A	B	-	B	-	A	B	B	A	A	B	A	B	A	A	B	A	B	B	A	B	B	-	A	A	A	B	A	A	A	B	A	-	A	B	B	B	A	A	B	B	B	A	B	B	B	-	A	A	B	A	A	B	A	B	B	A	B	B	A	B	A	A	A	A	A	B	A	B	A	B	B	A	B	B	A	A	A	B	A	A	B	B	B	A	A	B	B	-	-	-	A	A	A	B	-	A	A	A	B	B	B	A	B	A	-	-	B	A	A	B	B	B	B	B	A	A	B	B	B	-	A	B	A	B	B	B	B	A	B	B	B
4_2880921	4	701.885	A	-	B	B	B	B	B	B	B	B	A	B	-	A	A	A	B	-	B	A	B	B	A	B	-	A	A	A	-	B	A	-	A	-	A	A	-	A	-	A	B	B	A	B	A	A	B	-	A	B	A	A	A	A	B	A	A	-	A	A	-	-	-	B	-	A	-	A	A	B	-	A	-	A	-	-	A	B	A	B	A	B	-	A	B	B	-	-	-	A	B	B	A	A	B	B	A	-	A	-	A	A	-	B	-	A	A	B	B	B	B	-	A	A	B	-	A	-	-	A	A	A	B	-	B	B	A	-	B	A	A	B	A	B	A	A	-	A	B	B	-	-	B	A	A	A	A	B	-	A	-	B	A	A	A	B	-	B	A	A	-	B	-	-	B	B	B	-	A	A	B	A	A	B	A	B	B	A	B	B	A	B	A	A	A	A	A	B	A	B	A	B	B	A	B	-	-	A	A	B	A	A	-	B	B	A	A	B	B	A	A	B	A	A	A	B	A	A	A	A	B	B	B	A	B	-	A	A	B	A	A	-	B	B	B	B	A	A	B	B	B	-	A	B	-	B	B	B	B	A	B	B	B
4_2881012	4	701.885	A	B	B	B	B	B	-	B	B	B	A	B	A	A	A	A	-	B	B	A	-	B	-	B	A	-	A	A	A	-	A	B	A	B	A	A	-	A	A	A	B	B	A	B	A	A	-	B	A	B	A	A	A	A	-	A	A	A	A	A	A	B	B	-	-	A	-	A	A	B	-	A	B	A	-	B	A	B	A	-	A	-	B	A	-	B	A	-	B	A	-	-	A	A	B	B	A	B	A	A	A	A	B	-	B	A	A	-	B	B	B	B	A	A	B	B	A	B	A	A	A	A	B	A	B	-	A	-	B	A	A	-	A	B	A	A	-	A	B	B	A	B	B	A	A	A	A	B	A	A	A	B	A	A	A	B	-	B	A	A	-	B	B	A	B	B	B	-	A	A	B	A	A	-	A	B	-	A	B	B	A	B	A	A	A	A	A	-	A	B	A	B	-	A	B	B	A	A	A	B	A	A	B	B	B	A	-	B	-	A	A	B	A	A	A	B	-	A	A	-	B	-	B	A	B	A	A	A	B	A	A	-	B	B	B	B	A	A	B	B	B	A	A	-	A	B	-	B	B	A	-	B	B
4_2881021	4	701.885	A	B	B	B	B	B	-	B	B	B	A	B	A	A	A	A	-	B	B	A	-	B	-	B	A	-	A	A	A	-	A	B	A	B	A	A	-	A	A	-	B	B	A	B	A	A	-	B	A	B	A	A	A	A	-	A	A	A	A	A	A	B	B	-	-	A	-	A	A	B	-	A	B	A	A	B	A	B	A	-	A	-	B	A	-	B	A	-	B	A	-	-	A	A	B	B	A	B	A	A	A	A	B	-	-	A	A	-	B	B	B	B	A	A	B	B	A	B	A	A	A	A	B	A	B	-	A	-	B	A	A	-	A	B	A	A	-	A	-	B	A	B	B	A	A	A	A	B	A	A	A	B	A	A	A	B	-	B	A	A	-	B	B	A	B	B	B	-	A	A	B	A	A	-	A	B	-	A	B	B	A	B	A	A	A	A	A	-	A	B	A	B	-	A	B	B	A	A	A	B	A	A	B	B	B	A	-	B	-	A	A	B	A	A	A	B	A	A	A	A	B	-	B	A	B	A	A	A	B	A	A	-	B	B	B	B	A	A	B	-	B	A	A	-	A	B	-	B	B	A	-	B	B
4_2881048	4	701.885	A	B	-	-	B	B	-	-	B	B	A	B	-	A	A	-	-	B	B	A	-	-	A	B	A	-	A	A	A	-	A	B	A	B	A	A	-	A	A	A	-	B	A	B	A	A	-	B	A	B	A	A	A	A	-	A	A	A	A	A	A	B	B	-	-	A	-	A	A	B	-	A	B	A	A	B	A	B	A	-	A	B	B	A	-	-	-	-	B	A	-	B	A	A	B	B	A	-	A	A	A	A	B	-	-	A	A	-	B	B	-	-	-	A	B	B	A	B	A	A	A	A	B	A	B	B	A	-	B	A	A	-	A	B	A	A	-	A	-	B	A	-	B	A	A	A	A	B	A	A	A	B	A	A	-	B	-	B	A	A	B	B	B	A	B	B	B	-	A	A	B	A	A	-	A	B	B	A	B	-	A	B	A	A	A	A	A	-	A	B	A	B	-	A	B	-	A	A	A	-	A	A	B	B	B	A	A	B	B	A	A	-	A	A	A	B	A	A	A	A	B	-	B	A	B	A	A	A	B	A	A	B	B	B	B	-	A	A	B	-	B	A	A	-	A	B	B	B	-	A	-	B	B
4_2881052	4	701.885	A	B	-	-	B	B	-	-	B	B	A	B	-	A	A	-	-	B	B	A	-	-	A	B	A	-	A	A	A	-	A	B	A	B	A	A	-	A	A	A	-	B	A	B	A	A	-	-	A	B	A	A	A	A	-	A	A	A	A	A	A	B	B	-	-	A	-	A	A	B	-	A	B	A	A	B	A	B	A	-	A	B	B	A	-	-	A	-	B	A	-	B	A	A	B	B	A	-	A	A	A	A	B	-	-	A	A	-	B	B	-	-	A	A	B	B	A	B	A	A	A	A	-	A	B	B	A	-	B	A	A	-	A	B	A	A	-	A	-	B	A	-	B	A	A	A	A	B	A	A	A	B	A	A	-	B	-	B	A	A	B	B	B	A	B	B	B	-	A	A	B	A	A	-	A	B	B	A	B	-	A	B	A	A	A	A	A	-	A	B	A	B	-	A	B	-	A	A	A	-	A	A	B	B	B	A	A	B	B	A	A	-	A	A	A	B	A	A	A	A	B	-	B	A	B	A	A	A	B	A	A	B	B	B	B	-	A	A	B	-	B	A	A	-	A	B	B	B	-	A	-	B	B
4_2881054	4	701.885	A	B	-	-	B	B	-	-	B	B	A	B	-	A	A	A	-	B	B	A	-	-	A	B	A	-	A	A	A	-	A	B	A	B	A	A	-	A	A	A	-	B	A	B	A	A	-	-	A	B	A	A	A	A	-	A	A	A	A	A	A	B	B	-	-	A	-	A	A	B	-	A	B	A	A	B	A	B	A	-	A	B	B	A	-	-	A	-	B	A	-	B	A	A	B	B	A	-	A	A	A	A	B	-	-	A	A	-	B	B	-	-	A	A	B	B	A	B	A	A	A	A	-	A	B	B	A	-	B	A	A	-	A	B	A	A	-	-	-	B	A	-	B	A	A	A	A	B	A	A	A	B	A	A	-	B	-	B	A	A	B	B	B	A	B	B	B	-	A	A	B	A	A	-	A	B	B	A	B	-	A	B	A	A	A	A	A	-	A	B	A	B	-	A	B	-	A	A	A	-	A	A	B	B	B	A	A	B	B	A	A	-	A	A	A	B	A	A	A	A	B	-	B	A	B	A	A	A	B	A	A	B	B	B	B	-	A	A	B	-	B	A	A	-	A	B	B	B	-	A	-	B	B
4_2881069	4	701.885	A	B	-	-	-	B	-	-	B	-	A	-	A	A	A	A	-	B	B	A	-	-	A	B	A	-	A	A	A	B	A	B	A	B	A	A	-	A	-	A	-	-	A	-	A	A	-	-	A	-	A	A	A	A	-	A	A	A	A	A	A	-	B	-	-	A	-	A	A	-	-	-	-	A	A	B	A	-	A	-	A	B	B	A	-	-	A	-	-	A	-	B	A	A	-	B	A	-	A	A	A	A	B	-	-	A	A	-	B	B	-	-	A	A	B	-	A	-	A	A	A	A	-	A	B	B	A	-	-	A	A	-	A	B	A	A	-	-	-	B	A	-	B	A	A	A	A	-	A	A	A	-	A	A	-	-	-	-	A	A	B	B	-	A	B	-	B	A	A	A	B	A	A	-	A	B	B	A	-	-	A	B	A	A	A	A	A	-	A	B	A	B	-	A	B	-	A	A	A	-	A	A	B	B	-	A	A	-	B	A	A	-	A	A	A	B	A	A	A	A	B	-	B	A	-	A	A	A	B	A	A	B	B	B	B	-	A	A	B	-	B	-	A	-	A	B	B	B	-	A	-	B	B
4_2882229	4	702.323	A	B	-	-	B	-	B	-	B	-	A	-	A	A	A	A	-	-	B	A	B	-	A	B	A	A	A	A	A	-	A	-	A	B	A	A	-	A	A	A	B	-	A	-	A	A	-	-	A	B	A	A	A	A	-	A	A	A	A	A	A	-	-	B	-	A	-	A	A	-	-	A	-	A	A	-	A	-	A	-	A	-	B	A	B	B	A	A	-	A	-	-	A	A	B	-	A	-	A	A	A	A	B	B	B	A	A	-	-	-	B	B	A	A	B	B	A	-	A	A	A	A	B	A	B	B	A	-	B	A	A	B	A	-	A	A	-	A	-	-	A	-	B	A	A	A	A	B	A	A	A	-	A	A	A	-	-	B	A	A	B	B	B	A	B	B	-	A	A	A	B	A	B	B	A	-	-	A	-	-	A	-	A	A	A	A	A	B	A	B	A	B	-	A	-	-	A	A	A	-	A	A	-	-	B	A	A	-	-	A	A	-	A	A	A	-	A	A	A	A	-	B	-	A	B	A	A	A	-	A	A	-	B	B	-	B	A	A	B	-	B	A	A	B	A	B	-	-	-	A	-	B	B
4_2885767	4	704.162	A	B	-	B	B	B	B	B	-	B	A	B	A	A	A	A	B	B	B	A	-	-	A	B	A	A	A	-	A	B	A	-	A	B	A	A	-	A	A	-	-	B	A	B	A	A	B	-	A	B	A	A	A	A	B	A	-	-	A	A	A	-	B	B	-	A	-	A	A	B	-	A	B	A	A	-	A	B	A	-	A	-	B	A	B	B	A	A	B	A	B	-	A	A	-	B	A	B	A	A	A	A	B	B	B	A	A	-	B	B	A	B	A	A	-	B	A	-	A	A	-	A	-	A	B	B	A	B	B	B	-	-	A	B	A	-	-	A	-	B	A	B	B	A	A	A	A	-	A	A	A	B	A	A	A	-	B	-	A	A	B	B	B	A	A	B	B	A	A	A	B	A	B	B	A	B	-	A	B	-	A	B	A	A	A	A	A	B	A	B	A	B	B	A	B	B	A	-	A	B	A	A	-	B	B	A	A	B	B	A	A	B	A	A	A	B	A	A	A	A	B	A	B	A	B	A	A	A	-	A	A	B	B	B	B	B	A	A	B	-	-	A	A	B	-	-	-	B	B	A	A	B	-
4_2885769	4	704.162	A	B	-	B	B	B	B	B	-	B	A	B	A	A	A	-	B	B	B	A	-	-	A	B	A	A	A	-	A	B	A	-	A	B	A	A	-	A	A	-	-	B	A	B	A	A	B	-	A	B	A	A	A	A	B	A	-	-	A	A	A	-	B	B	-	A	-	A	A	B	-	A	B	A	A	-	A	B	A	-	A	-	B	A	B	B	A	A	B	A	B	-	A	A	-	B	A	B	A	A	A	A	B	B	B	A	A	-	B	B	A	B	A	A	-	B	A	-	A	A	-	A	-	A	B	B	A	B	B	B	A	-	A	B	A	-	-	A	-	B	A	B	B	A	A	A	A	-	A	A	A	B	A	A	A	-	B	-	A	A	B	B	B	A	A	B	B	A	A	A	B	A	B	B	A	B	-	A	B	-	A	B	A	A	A	A	A	B	A	B	A	B	B	A	B	B	A	-	A	B	A	A	-	B	B	A	A	B	B	A	A	B	A	A	A	B	A	A	A	A	B	A	B	A	B	A	A	A	-	A	A	B	B	B	B	B	A	A	B	-	-	A	A	B	A	-	-	B	B	A	A	B	-
4_2885914	4	704.162	A	-	-	B	-	-	-	B	-	-	A	B	-	A	A	A	B	-	B	A	B	-	-	-	-	A	A	A	A	B	A	-	A	-	A	A	-	-	A	A	-	-	A	-	-	A	-	B	A	-	A	A	A	A	-	A	A	-	A	-	A	-	B	-	-	A	-	-	A	-	-	-	-	A	A	-	A	-	A	-	A	B	B	A	B	B	A	-	-	A	B	-	-	-	B	B	A	-	A	A	-	-	B	-	B	A	A	B	-	-	-	-	-	A	-	-	A	-	-	A	A	A	B	A	-	-	A	-	-	-	A	-	A	-	A	A	B	A	-	-	A	-	-	A	A	A	A	-	A	A	-	B	A	-	A	-	-	-	-	A	B	-	-	-	A	-	-	A	A	A	B	A	-	B	A	B	B	A	B	B	A	-	A	A	A	A	A	B	A	-	A	-	-	A	B	B	A	A	A	-	-	A	B	B	B	A	A	-	-	A	-	-	A	A	A	-	-	A	A	-	B	-	-	A	B	A	A	A	-	A	A	-	-	B	B	B	A	A	B	B	B	A	A	B	A	B	-	B	B	A	-	-	B
4_2886130	4	704.54	A	B	B	B	B	B	B	-	B	B	A	B	A	A	A	A	B	B	B	A	B	B	A	B	A	A	A	A	A	B	A	B	A	B	B	A	B	A	A	A	B	B	A	B	A	A	B	B	A	B	A	A	A	A	-	A	A	A	A	A	A	B	B	-	B	A	-	A	A	B	B	A	-	A	A	B	A	-	A	B	A	B	B	A	B	B	A	A	B	A	B	B	A	A	B	B	A	B	A	A	A	A	-	B	-	A	A	B	B	B	A	B	A	A	-	-	A	B	A	A	A	A	B	A	B	B	A	-	B	B	A	B	A	B	A	A	B	A	B	B	A	B	B	A	A	A	A	-	A	A	A	B	A	A	A	B	B	-	A	A	B	B	B	A	A	B	B	A	A	A	B	A	B	B	A	B	B	A	B	B	A	-	A	A	A	A	A	B	A	B	A	B	B	A	B	B	A	A	A	B	A	A	B	B	B	A	A	B	B	A	A	B	A	A	A	B	A	A	A	A	B	A	-	A	-	A	A	A	B	A	A	B	B	B	-	B	A	A	B	B	B	A	A	B	A	-	B	B	B	A	A	-	B
4_2886475	4	704.54	A	-	B	B	-	B	B	B	B	B	A	B	A	A	A	A	B	B	B	A	-	B	A	B	-	A	A	A	A	B	-	-	A	B	B	A	B	A	A	A	B	-	A	B	A	A	-	B	A	B	A	A	A	A	-	A	A	A	A	A	A	B	B	B	B	-	-	-	A	-	-	A	-	A	A	B	A	-	A	B	A	B	B	A	B	B	A	-	B	A	B	B	A	A	-	B	A	-	-	-	A	A	B	B	B	A	-	B	B	-	-	B	A	A	B	B	A	-	A	A	A	A	B	A	B	-	A	-	B	B	-	B	A	B	A	A	B	A	B	B	-	B	B	A	A	A	A	B	-	A	A	B	A	A	A	B	B	B	A	-	B	-	B	A	A	B	B	A	A	A	B	A	-	-	A	B	B	A	B	B	A	B	A	A	A	A	A	B	-	-	A	B	-	A	B	B	A	A	A	B	A	A	B	-	B	A	A	B	-	A	A	B	A	A	-	-	-	A	A	A	B	-	B	A	-	A	A	A	B	A	A	B	B	B	B	-	A	A	B	B	B	A	A	B	-	B	B	B	B	A	-	B	B
4_2886586	4	706.002	A	B	-	B	B	B	B	-	-	B	-	B	-	-	A	A	B	-	B	A	B	-	A	B	A	A	-	A	A	B	A	B	A	B	B	A	-	A	A	A	-	B	A	B	A	A	B	B	A	B	A	A	A	A	B	A	-	A	-	A	A	-	B	B	-	A	-	A	A	B	-	A	-	A	A	B	A	-	-	-	A	-	B	A	B	-	A	A	-	A	B	-	A	A	-	B	A	B	A	A	A	A	-	B	-	A	-	B	-	B	B	-	-	A	B	-	A	B	A	-	A	A	B	-	B	-	A	-	B	-	A	B	-	-	A	-	B	A	-	B	A	B	B	A	A	A	A	B	A	A	A	B	A	A	A	B	B	B	A	A	-	B	-	A	-	B	-	-	A	-	B	A	B	B	A	-	-	A	B	-	-	B	A	A	A	-	A	B	A	B	-	B	-	A	B	-	A	A	A	-	A	A	B	B	B	A	A	B	B	A	A	B	A	A	A	-	A	A	A	A	-	B	B	A	B	A	A	A	B	A	A	B	B	B	B	-	A	A	-	-	-	A	A	B	A	B	B	B	-	A	A	B	B
4_2886600	4	706.002	A	B	-	B	B	B	B	-	-	B	-	B	-	-	A	A	B	-	B	A	B	-	A	B	A	A	-	A	A	B	A	B	A	B	B	A	-	A	-	A	-	B	A	B	A	A	B	B	A	B	A	A	A	A	B	A	-	A	-	A	A	-	B	B	-	A	-	A	A	B	-	A	B	A	A	B	A	-	-	B	A	-	B	-	B	-	A	-	-	A	-	-	A	A	-	B	A	B	A	A	A	A	-	B	-	A	-	B	-	B	B	-	-	A	B	-	A	B	A	-	A	A	B	A	B	-	A	-	B	-	A	B	-	-	A	-	-	A	-	B	A	B	B	A	A	A	A	B	A	A	A	B	A	A	-	B	B	B	A	A	-	B	-	A	-	B	-	-	A	-	B	A	B	B	A	-	-	A	B	-	-	B	A	A	-	A	A	B	A	-	-	B	-	A	B	-	A	A	A	-	-	A	B	B	B	A	A	B	B	-	A	B	A	-	A	-	A	A	A	A	-	-	B	-	B	A	-	A	B	A	A	B	B	B	B	-	A	A	-	-	B	A	A	B	A	B	B	B	-	A	A	B	B
4_2886601	4	706.002	A	B	-	B	B	B	B	-	-	B	-	B	-	-	A	A	B	-	B	A	B	-	A	B	A	A	-	A	A	B	A	B	A	B	B	A	-	A	-	-	-	B	A	B	A	A	B	B	A	B	A	A	A	A	B	A	-	A	-	A	A	-	B	B	-	A	B	A	A	B	-	A	B	A	A	B	A	-	-	B	A	-	B	-	B	-	A	-	-	A	-	-	A	A	-	B	A	B	A	A	A	A	-	B	-	-	-	B	-	B	B	-	-	A	B	-	A	B	A	-	A	A	B	A	B	-	A	-	B	-	A	B	-	-	A	-	-	A	-	B	A	B	B	A	A	A	A	B	A	A	A	B	A	A	-	B	B	B	A	A	-	B	-	A	A	B	-	-	A	-	B	A	B	B	A	-	-	A	B	-	-	B	A	A	-	-	A	B	A	-	-	B	-	A	B	-	A	A	A	-	-	A	B	B	B	A	A	B	B	-	A	B	A	-	A	-	A	-	A	A	-	-	B	-	B	A	-	A	B	A	A	B	B	B	B	-	A	A	-	-	B	A	A	B	A	B	B	B	-	A	A	B	B
4_2893752	4	706.871	A	-	-	B	-	B	B	B	B	-	B	-	A	A	A	A	B	B	B	A	-	-	A	-	A	A	A	A	A	B	A	-	A	-	B	A	-	A	A	A	-	-	A	B	A	A	-	B	A	-	A	A	A	A	-	A	A	-	A	A	A	-	-	-	-	-	-	A	A	B	B	A	-	A	A	B	A	-	A	-	A	B	-	A	B	-	A	A	-	A	-	-	A	A	-	-	A	-	A	A	A	A	B	-	B	A	A	B	B	-	A	-	A	A	B	B	A	-	A	A	A	A	B	A	-	B	A	-	-	-	A	-	A	B	A	-	B	-	-	B	A	B	B	A	A	-	A	-	A	A	-	B	A	A	A	-	B	-	A	A	-	B	-	A	A	-	-	A	-	A	-	A	-	-	A	-	-	A	-	-	A	B	A	A	A	A	A	-	-	-	-	-	-	A	B	B	A	A	A	-	A	-	-	-	-	A	A	-	-	A	A	B	A	A	A	-	A	A	A	A	B	B	B	A	-	A	A	A	B	A	A	-	B	B	-	A	A	A	-	-	-	A	A	-	A	-	-	-	-	A	A	-	B
4_2893757	4	706.871	A	-	-	B	-	B	B	B	B	-	B	-	A	A	A	-	B	B	B	A	-	-	A	-	A	A	A	A	A	B	A	-	A	-	B	A	-	A	A	A	-	-	A	B	A	A	-	B	A	-	A	A	A	A	-	A	A	-	A	A	A	-	-	-	-	-	-	A	A	B	B	A	-	A	A	B	A	-	A	-	A	B	-	A	B	-	A	A	-	A	-	-	A	-	-	-	A	-	A	A	A	A	B	-	B	A	A	B	B	-	A	-	A	A	B	B	A	-	A	A	A	A	B	A	-	B	A	-	-	-	A	-	A	B	A	-	B	-	-	B	A	B	B	A	A	-	A	-	A	A	-	B	A	A	A	-	B	-	A	A	-	B	-	A	A	-	-	A	-	A	-	A	-	-	A	-	-	A	-	-	A	B	A	A	A	A	A	-	-	-	-	-	-	A	B	B	A	A	A	-	A	-	-	-	-	A	A	-	-	A	A	B	A	A	A	-	A	A	A	A	B	B	B	A	-	A	A	A	B	A	A	-	B	B	-	A	A	A	-	-	-	A	A	-	A	-	-	-	-	A	A	-	B
4_2893767	4	706.871	A	-	-	B	-	B	B	B	B	-	B	-	A	A	A	-	B	B	B	A	-	-	A	-	A	A	A	A	A	B	A	-	A	-	B	A	-	A	A	A	-	-	A	B	A	A	-	B	A	-	A	A	A	A	-	A	A	-	A	A	A	-	-	-	-	-	-	A	A	B	B	A	-	A	A	B	A	-	A	-	A	B	-	A	B	-	A	A	-	A	-	-	A	A	-	-	A	-	A	A	A	A	B	-	B	A	A	B	B	-	A	-	A	A	B	B	A	-	A	A	A	A	B	A	-	B	A	-	-	-	A	-	A	B	A	A	B	-	-	B	A	B	B	A	A	A	A	-	A	A	-	B	A	A	A	-	B	-	A	A	-	B	-	A	A	-	-	A	-	A	-	A	-	-	A	-	-	A	-	-	A	B	A	A	A	-	A	-	-	-	-	-	-	A	B	B	A	-	A	-	A	-	-	-	-	A	A	-	-	A	A	B	A	A	A	-	A	A	A	A	B	B	B	A	-	A	A	A	B	A	A	-	B	B	-	A	A	A	-	-	-	A	A	-	A	-	-	-	-	A	A	-	B
4_2893770	4	706.871	A	-	-	B	-	B	B	B	B	-	B	-	A	A	A	-	B	B	B	A	-	-	A	-	A	A	A	A	A	B	A	-	A	-	B	A	-	A	A	A	-	-	A	B	A	A	-	B	A	-	A	A	A	A	-	A	A	-	A	A	A	-	-	-	-	-	-	A	A	B	B	A	-	A	A	B	A	-	A	-	A	B	-	A	B	-	A	A	-	A	-	-	A	A	-	-	A	-	A	A	A	A	B	-	B	A	A	B	B	-	A	-	A	A	B	B	A	-	A	-	A	A	B	A	-	B	A	-	-	-	A	-	A	B	A	-	B	-	-	B	A	B	B	A	A	A	A	-	A	A	-	B	A	A	A	-	B	-	A	A	-	B	B	A	A	-	-	A	-	A	-	A	-	-	A	-	-	A	-	-	A	B	A	A	A	-	A	-	-	-	-	-	-	A	B	B	A	-	A	-	A	-	-	-	-	A	A	-	-	A	A	B	A	A	A	-	A	A	A	A	B	B	B	A	-	A	A	A	B	A	A	-	B	B	-	A	A	A	-	-	-	-	A	-	A	-	-	-	-	A	A	-	B
4_2893773	4	706.871	A	-	-	B	-	B	B	B	B	-	B	-	A	A	A	-	B	B	B	A	-	-	A	-	A	A	A	A	A	B	A	-	A	-	B	A	-	A	A	A	-	-	A	B	A	A	-	B	A	-	A	A	A	A	-	A	A	-	A	A	A	-	-	-	-	-	-	A	A	B	B	A	-	A	A	B	A	-	A	-	A	B	-	A	B	-	A	A	-	A	-	-	A	A	-	-	A	-	A	A	A	A	B	-	B	A	A	B	B	-	A	-	A	A	B	B	A	-	A	A	A	A	B	A	-	B	A	-	-	-	A	-	A	B	A	-	B	A	-	B	A	B	B	A	A	A	A	-	A	A	-	B	A	A	A	-	B	-	A	A	-	B	B	A	A	-	-	A	-	A	-	A	-	-	A	-	-	A	-	-	A	B	A	A	A	A	A	-	-	-	-	B	-	A	B	B	A	-	A	-	A	-	-	-	-	A	A	-	-	A	A	B	A	A	A	-	A	A	A	A	B	B	B	A	-	A	A	A	B	A	A	-	B	B	-	A	A	A	-	-	-	-	A	-	A	-	-	-	-	A	A	-	B
4_2893788	4	706.871	A	-	-	B	-	B	B	B	B	-	B	-	A	A	A	-	B	B	B	A	-	-	A	-	A	A	A	A	A	B	A	B	A	-	B	A	B	A	A	A	-	-	A	B	A	A	B	B	A	B	A	A	A	A	-	A	A	-	A	A	A	-	B	B	B	A	-	A	A	B	B	A	B	A	A	B	A	-	A	B	A	B	B	A	B	-	A	A	-	A	-	-	A	A	-	B	A	-	A	-	A	A	-	B	B	A	A	B	B	-	-	-	A	A	B	B	A	B	A	A	A	A	B	A	-	B	A	-	-	-	A	-	A	B	-	A	B	A	B	B	A	B	B	A	A	A	A	-	A	A	-	B	A	A	A	B	B	-	A	A	-	B	B	A	A	-	B	A	A	A	-	-	-	B	A	B	-	A	-	-	A	-	A	A	A	A	A	B	A	-	B	B	-	A	B	B	A	A	A	-	-	-	-	B	-	A	A	B	-	A	A	B	A	A	A	B	A	A	A	A	B	B	B	A	-	A	A	A	B	A	A	-	B	B	B	A	A	A	-	-	B	A	A	-	A	-	-	-	-	A	A	-	B
4_2899243	4	708.887	A	B	B	A	B	B	B	B	-	B	B	B	A	A	A	-	-	-	-	A	B	B	A	-	A	A	A	A	A	B	A	-	A	B	-	A	B	A	A	A	B	-	A	B	A	A	-	B	A	B	A	A	A	A	B	A	-	A	-	A	A	-	-	-	-	A	B	A	-	-	B	A	B	A	A	B	-	-	A	B	A	B	B	A	B	B	B	A	B	A	B	B	A	A	B	B	A	B	A	A	A	A	-	B	-	A	-	B	B	B	A	B	-	A	B	-	A	B	A	A	A	A	B	A	-	-	A	B	B	B	A	B	A	B	-	-	B	A	-	B	A	B	B	A	A	A	A	B	A	A	-	B	A	A	-	-	-	-	A	A	-	B	B	A	A	B	B	-	A	A	B	A	-	B	A	B	B	A	B	B	A	B	A	A	A	A	A	A	A	-	-	B	B	A	B	B	A	-	A	-	A	A	B	-	B	A	A	B	B	-	A	B	A	A	A	-	A	A	A	A	-	A	B	A	B	A	A	A	B	A	A	B	B	B	-	-	A	-	-	B	B	A	A	B	B	-	B	B	-	A	A	B	B
4_2903879	4	709.359	A	B	-	A	B	B	B	B	B	B	B	B	A	A	A	A	B	B	B	A	B	B	-	B	A	A	A	A	A	B	A	B	A	B	B	A	-	A	-	A	B	-	A	B	A	A	B	B	A	-	A	A	A	A	B	A	A	-	A	A	A	B	B	B	B	A	B	A	-	-	B	-	B	A	A	B	A	B	A	-	A	-	B	A	B	B	-	A	B	A	-	B	-	-	B	B	A	-	A	A	A	A	B	B	-	A	A	B	B	B	B	B	A	A	B	B	A	-	A	A	A	-	B	A	-	B	A	-	B	B	A	-	A	B	-	A	B	A	B	B	A	B	B	A	A	A	A	-	A	A	-	B	A	A	A	B	B	-	A	A	B	B	B	A	A	B	B	A	A	A	B	A	B	B	A	B	B	A	B	B	A	B	A	A	-	A	A	A	A	B	B	B	B	A	B	B	A	A	-	B	A	-	B	B	B	A	A	B	B	A	A	-	A	A	A	B	A	A	A	A	-	-	B	A	B	A	A	A	B	A	A	B	B	B	B	B	A	A	B	B	B	A	A	B	B	-	-	B	B	A	A	B	B
4_2906907	4	710.619	A	-	B	A	B	B	-	B	B	B	-	-	A	A	A	A	-	B	-	A	-	B	A	-	A	A	A	A	A	-	A	B	A	B	B	A	-	A	A	A	-	-	A	-	A	A	-	-	A	-	A	A	A	A	-	A	A	A	-	A	A	-	B	B	-	A	-	A	A	B	B	A	-	A	A	B	A	-	A	-	A	-	-	A	-	-	-	A	B	A	-	-	A	A	B	-	A	-	A	A	A	A	-	-	-	-	A	A	B	B	-	-	A	-	-	B	A	-	A	A	A	A	-	-	B	B	A	-	-	-	A	-	A	-	A	A	-	A	-	B	A	-	B	A	A	A	A	-	A	A	-	B	A	A	A	-	B	B	A	-	-	-	-	A	A	-	-	A	A	A	-	A	-	-	A	B	-	A	-	B	A	B	A	A	A	A	A	A	A	-	-	-	-	A	-	-	A	A	A	-	A	A	-	-	-	A	A	-	-	A	A	B	A	A	A	B	-	A	A	A	-	-	-	A	B	A	B	A	-	A	A	-	B	-	B	-	A	A	-	-	-	-	A	B	-	-	-	B	-	A	A	B	B
4_2906915	4	710.619	A	-	B	A	B	B	-	B	B	B	-	-	A	A	A	A	-	B	-	A	-	B	A	-	A	A	A	A	A	B	A	B	A	B	B	A	-	A	A	A	-	-	A	-	A	A	-	-	A	B	A	A	A	A	-	A	A	A	-	A	A	-	B	B	-	A	-	A	A	B	B	A	-	A	A	B	A	-	A	-	A	B	-	A	-	-	-	A	B	A	-	-	A	A	B	-	A	-	A	A	A	A	-	B	-	-	-	A	B	B	-	-	A	-	B	B	A	-	A	A	A	A	-	-	B	B	A	-	-	-	A	-	A	-	A	A	B	A	-	B	A	-	B	A	A	A	A	-	A	A	-	B	A	A	A	-	B	B	A	-	-	-	-	A	A	-	-	A	A	A	-	A	-	B	A	B	-	A	-	B	A	B	A	A	A	A	A	A	A	-	-	B	-	A	-	B	A	A	A	-	A	A	B	-	-	A	A	-	B	A	A	B	A	A	A	B	-	A	A	A	-	-	-	A	B	A	B	A	-	A	A	-	B	-	B	B	A	A	-	-	-	-	A	B	-	-	-	B	-	A	A	B	B
4_2906929	4	710.619	A	-	B	A	B	B	B	B	B	B	B	-	A	A	A	A	B	B	-	A	B	B	A	-	A	A	A	A	A	B	A	B	A	B	B	A	-	A	A	A	-	-	A	B	A	A	-	B	A	B	A	A	A	A	B	A	A	A	-	A	A	B	B	B	B	A	B	A	A	-	B	A	-	A	A	-	A	B	A	-	A	B	B	A	B	-	B	A	B	A	B	-	A	A	B	B	A	-	A	A	A	A	B	B	-	-	A	A	B	B	B	-	A	B	B	B	A	-	A	A	A	A	B	-	B	B	A	-	B	B	A	B	A	-	A	A	B	A	-	B	A	-	B	A	A	A	A	B	A	A	-	B	-	A	A	B	B	B	A	-	-	B	-	A	A	B	B	A	A	A	B	A	-	B	A	B	-	A	B	B	A	B	A	A	A	A	A	A	A	-	-	B	-	A	B	B	A	A	A	-	A	A	B	-	B	A	A	-	B	A	A	B	A	A	A	B	-	A	A	A	B	B	B	A	-	A	B	A	B	A	A	-	B	B	B	B	A	A	-	-	B	-	A	B	B	-	B	B	B	A	A	B	B
4_2906945	4	710.619	A	-	B	A	B	B	B	B	B	B	B	-	A	A	A	A	B	B	-	A	B	B	A	-	-	A	A	A	A	B	A	B	A	B	B	A	-	A	A	A	-	-	A	B	A	A	-	B	A	B	A	A	A	A	B	A	A	A	A	A	A	B	B	B	B	A	B	A	A	-	B	A	-	A	A	-	A	B	A	-	A	B	B	A	B	-	B	A	B	A	B	-	A	A	B	B	A	-	A	A	A	A	B	B	-	A	A	A	B	B	B	-	A	B	B	B	A	-	A	A	A	A	B	-	B	B	A	-	B	B	A	B	A	-	A	A	B	A	-	B	A	-	B	A	A	A	A	B	A	A	-	B	A	A	A	B	B	B	A	A	-	B	-	A	A	B	B	A	A	A	B	A	-	B	A	B	-	A	B	B	A	B	A	A	A	A	A	A	A	-	-	B	-	A	B	B	A	A	A	-	A	A	B	-	B	A	A	-	B	A	A	B	A	A	A	B	-	A	A	A	B	B	B	A	-	A	B	A	B	A	A	B	B	B	B	B	A	A	-	-	B	-	A	B	B	-	B	B	B	A	A	B	B
4_2906975	4	710.619	A	-	B	A	B	B	B	B	B	B	B	-	A	A	A	A	B	B	-	A	B	B	A	-	A	A	A	A	A	B	A	B	A	B	B	A	-	A	A	A	-	-	A	B	A	A	-	B	A	B	A	A	A	A	B	A	A	A	A	A	A	B	B	B	B	A	B	A	A	-	B	A	-	A	A	-	A	B	A	-	A	B	B	A	B	-	B	A	B	A	-	-	A	A	B	B	A	-	A	A	A	A	B	B	-	A	A	A	B	B	A	-	A	A	B	B	A	-	A	A	A	A	B	A	B	B	A	-	B	B	A	B	A	-	A	A	B	A	-	B	A	-	B	A	A	A	A	B	A	A	-	B	A	A	A	B	B	B	A	A	-	B	-	A	A	-	B	A	A	A	B	A	-	B	A	B	-	A	B	B	A	B	A	A	A	A	A	A	A	-	-	B	-	A	B	B	A	A	A	-	A	A	B	-	B	A	A	-	B	A	A	B	A	A	A	B	A	A	A	A	B	A	B	A	B	A	B	A	B	A	A	B	B	B	B	A	A	A	-	-	B	-	A	B	-	-	B	B	B	A	-	B	B
4_2909532	4	711	A	-	B	-	B	B	B	B	B	B	B	B	A	A	A	-	-	B	B	A	B	B	A	B	-	A	A	A	A	B	A	B	A	B	B	A	-	-	A	A	B	-	-	B	-	A	B	B	A	-	A	A	A	A	B	A	A	A	-	A	A	-	B	B	-	A	B	-	A	-	B	A	B	A	A	-	A	-	-	-	A	B	B	A	B	-	B	A	B	A	B	B	A	A	B	B	A	-	A	A	-	A	B	-	-	A	A	A	B	-	B	-	-	B	B	-	A	-	A	-	-	A	B	A	B	-	A	B	B	-	-	B	A	B	-	-	B	A	B	-	A	B	B	A	A	A	A	B	A	A	-	B	A	A	-	B	B	B	-	A	B	B	B	A	A	-	-	A	A	A	B	-	-	B	A	-	B	A	B	B	A	B	A	A	A	A	A	A	A	B	-	B	-	A	B	B	A	A	A	-	A	A	B	-	B	A	A	B	-	A	A	B	A	A	A	-	-	A	A	A	B	B	-	A	-	A	B	A	B	A	A	B	-	-	-	-	A	A	-	-	B	A	A	B	B	B	B	-	B	A	A	B	B
4_2909605	4	711	A	B	-	A	B	B	B	B	B	B	B	-	-	A	A	-	B	-	B	A	-	B	A	B	A	A	A	A	A	B	A	B	A	B	-	A	-	A	A	A	-	B	A	-	A	A	B	-	-	B	A	A	A	A	-	A	A	A	A	A	A	-	-	B	B	A	-	A	A	-	B	A	-	A	A	B	A	-	A	-	A	B	-	-	B	B	B	-	B	A	B	B	A	A	-	B	A	B	A	A	A	-	B	B	B	A	A	A	B	B	B	B	A	-	B	B	A	-	-	A	A	A	B	-	B	B	A	B	B	-	A	-	A	B	A	A	B	A	B	B	A	-	B	A	A	A	A	B	A	A	B	B	A	A	A	B	B	B	A	A	B	B	B	A	A	-	B	A	A	A	B	-	-	-	A	B	B	A	B	B	A	B	A	A	A	A	A	A	A	-	B	B	B	A	B	B	A	A	A	-	A	A	-	B	B	A	A	B	B	A	A	B	A	A	A	B	B	A	-	A	B	B	-	A	B	A	B	A	B	A	A	B	B	B	B	B	A	A	B	-	B	A	A	-	-	B	B	B	B	A	A	B	B
4_2909707	4	711	A	B	B	A	B	B	B	B	-	B	B	B	-	-	A	-	B	B	B	A	B	B	A	B	A	A	A	A	-	B	A	B	A	B	B	A	-	A	A	A	B	B	A	B	A	A	B	B	-	B	A	A	A	A	B	A	A	-	A	A	A	-	B	B	B	A	-	A	A	B	B	A	-	A	A	B	A	B	A	B	A	B	B	A	B	B	B	A	B	A	B	-	A	A	-	B	A	-	A	-	A	-	B	B	B	-	A	A	-	B	B	B	-	B	-	B	A	B	-	A	A	A	B	A	-	-	A	-	B	B	A	B	A	B	A	-	B	A	B	-	-	B	B	A	A	A	A	B	A	A	-	B	A	A	A	B	B	-	A	A	B	-	B	-	A	B	B	A	A	A	B	A	B	B	A	B	-	A	B	B	A	B	A	A	A	A	A	A	A	-	B	B	B	A	B	B	A	A	A	-	A	A	B	B	B	A	A	B	B	A	A	B	A	A	-	B	B	A	A	A	B	B	B	A	B	A	B	A	B	A	A	B	B	B	B	B	A	A	B	B	B	A	A	B	B	B	B	B	B	A	-	B	B
4_2909713	4	711	A	B	B	A	B	B	B	B	-	B	B	B	-	-	A	A	B	B	B	A	B	B	A	B	A	-	A	A	A	B	A	B	A	B	B	A	-	A	A	A	B	B	A	B	A	A	B	B	-	B	A	A	A	A	B	A	A	-	A	A	A	-	B	B	B	A	-	A	A	B	B	A	-	A	A	B	A	B	A	B	A	-	B	A	B	B	B	A	B	A	B	-	A	A	-	B	A	-	A	-	A	-	B	B	B	-	A	A	-	B	B	B	-	B	-	B	A	B	-	A	A	A	B	A	-	-	-	-	B	B	A	B	A	B	A	-	B	A	B	-	-	B	B	A	A	A	A	B	A	A	-	B	A	A	-	B	B	-	A	A	B	-	B	-	A	B	B	A	A	A	B	A	B	B	A	B	-	A	B	B	A	B	A	A	A	A	A	A	A	-	B	B	B	A	B	B	A	A	A	-	A	A	B	B	B	A	A	B	B	A	A	B	A	A	A	B	-	A	A	A	B	B	B	A	B	A	B	A	B	A	A	B	B	B	B	B	A	A	B	B	B	A	A	B	B	B	B	B	B	A	-	B	B
4_2909725	4	711	A	-	B	A	B	B	-	-	-	B	B	B	-	-	A	A	B	B	B	A	-	B	A	B	A	-	A	A	A	B	A	B	A	B	B	A	-	A	A	A	B	B	-	B	A	A	B	B	-	B	A	A	A	A	B	A	A	-	A	A	A	-	B	B	B	A	-	A	A	B	B	A	B	A	A	B	A	B	A	B	A	-	B	A	B	B	B	-	B	A	B	-	A	A	B	B	A	-	A	-	A	A	B	B	B	-	A	A	-	B	B	B	-	B	-	B	A	B	-	A	A	A	B	A	-	-	-	-	B	B	A	B	A	B	A	-	-	A	B	-	-	B	B	A	A	A	A	B	A	A	-	B	A	A	-	B	B	-	A	A	B	-	B	-	A	B	B	A	A	A	B	A	B	B	A	B	B	A	B	B	A	B	A	A	A	A	A	A	A	-	B	B	B	A	B	B	A	A	A	B	A	A	B	B	B	A	A	B	B	A	A	B	-	A	A	B	B	A	A	A	B	B	B	A	B	A	B	A	B	A	A	B	B	B	B	B	A	A	B	B	B	A	A	B	B	B	B	B	B	A	-	B	B
4_2921328	4	711.739	A	-	-	A	-	B	-	B	-	B	-	-	A	A	A	A	-	B	B	A	B	-	A	B	A	A	A	A	A	B	A	B	A	-	B	A	-	A	A	A	-	B	A	B	A	A	B	-	A	-	A	A	A	A	B	A	A	-	A	A	A	B	B	B	B	A	B	A	A	B	B	A	-	A	A	B	A	-	A	B	A	B	B	A	B	B	B	-	-	A	-	-	A	A	B	B	A	-	A	A	A	A	B	-	B	A	A	-	B	B	B	B	A	-	B	B	A	-	A	A	A	A	B	A	B	B	A	B	B	A	A	B	A	B	A	A	-	A	-	B	A	-	B	A	A	A	A	-	A	A	B	B	A	A	-	B	B	B	A	A	-	B	B	A	A	-	B	A	A	A	B	A	-	-	A	-	B	A	B	B	A	B	A	A	A	A	A	A	A	B	B	B	-	A	-	B	A	A	A	B	A	A	B	B	B	A	A	B	B	A	A	B	A	A	A	B	-	A	A	A	B	-	B	A	B	A	B	A	-	A	A	B	B	B	B	B	A	A	B	-	-	A	A	B	-	B	B	B	B	A	A	B	B
4_2921335	4	711.739	A	-	-	A	-	-	-	B	-	B	-	-	A	A	A	A	-	-	B	A	B	-	A	B	A	A	A	A	A	B	A	B	A	-	B	A	-	A	A	A	-	B	A	B	A	A	B	-	A	-	A	A	A	A	B	A	A	-	A	A	A	B	B	B	B	A	B	A	A	B	B	A	-	A	A	B	A	-	A	B	A	B	B	A	B	B	-	-	-	A	-	-	A	A	B	B	A	-	A	A	A	A	B	-	B	A	A	A	B	B	B	B	A	A	B	B	A	-	A	A	A	A	B	A	B	B	A	B	B	A	A	B	A	B	A	A	-	A	-	B	A	-	B	A	A	A	A	-	A	A	B	B	A	A	A	B	B	B	A	A	-	B	B	A	A	-	B	A	A	A	B	A	-	-	A	-	B	A	B	B	A	B	A	A	A	A	A	A	A	B	B	B	-	A	-	B	A	A	A	B	A	A	B	B	B	A	A	B	B	A	A	B	A	A	A	B	A	A	A	A	B	-	B	A	B	A	B	A	-	A	A	B	B	B	B	B	A	A	B	-	-	A	A	B	-	B	B	B	B	A	A	B	B
4_2921350	4	711.739	A	-	-	A	-	-	-	-	-	B	-	-	A	A	A	A	-	-	B	A	B	-	A	B	A	A	A	A	A	B	A	-	A	-	B	A	-	A	A	A	-	B	A	B	A	A	B	-	A	-	A	A	A	A	B	A	A	-	A	A	A	B	-	B	B	A	B	A	A	-	-	A	-	A	A	-	A	-	A	B	A	B	B	A	-	B	-	-	-	A	-	-	A	A	-	B	A	-	A	A	A	A	-	-	B	A	A	A	B	-	B	-	A	A	B	B	A	-	A	A	A	A	B	-	B	-	A	B	B	-	A	B	A	-	A	A	-	A	-	-	-	-	B	A	A	A	A	-	A	A	B	B	A	A	A	B	B	B	A	A	-	-	-	A	A	-	-	A	A	A	B	A	-	-	A	-	B	A	B	-	A	B	A	A	A	A	A	A	A	B	B	B	-	A	-	B	A	A	A	B	A	A	-	-	-	A	A	B	B	A	A	-	A	A	A	B	-	A	A	A	B	-	B	A	-	A	B	A	-	A	A	-	B	B	B	B	A	A	B	-	-	A	A	B	-	B	B	B	B	A	A	B	B
4_2921412	4	711.739	A	-	-	A	-	-	-	-	B	B	-	-	A	A	A	A	-	-	B	A	-	-	A	-	A	A	A	A	A	B	A	-	A	B	B	A	B	A	A	A	-	-	A	-	A	A	-	-	A	-	A	A	A	A	B	A	A	A	A	A	A	B	-	B	-	A	-	A	A	B	-	A	-	A	A	-	A	-	A	-	A	-	-	A	-	B	B	-	B	A	B	B	A	A	-	B	A	-	A	A	A	A	-	-	-	A	A	A	-	-	B	B	A	A	-	-	A	B	A	A	A	A	-	A	-	B	A	-	-	-	A	B	A	-	A	A	-	A	-	-	A	B	-	A	A	A	A	-	A	A	-	B	A	A	A	-	-	-	A	A	B	B	-	A	A	-	B	A	A	A	-	A	-	-	A	B	-	A	-	-	A	B	A	A	A	A	A	A	A	-	-	B	-	A	B	B	A	A	A	-	A	A	-	-	B	A	A	-	B	A	A	-	A	A	A	B	A	A	A	A	-	-	B	A	-	A	B	A	B	A	A	B	B	-	-	-	A	A	-	-	-	A	A	B	-	-	-	-	B	A	A	-	-
4_2928430	4	711.739	A	B	B	A	B	B	B	B	B	B	B	B	A	A	A	A	B	B	B	A	B	B	A	B	A	A	A	A	A	B	A	B	A	B	B	A	B	A	A	A	B	B	A	B	A	A	B	B	A	B	A	A	A	A	B	A	A	A	A	A	A	B	B	B	B	A	B	A	A	B	-	A	B	-	A	B	A	B	A	B	A	B	B	A	B	B	B	A	-	A	B	B	A	A	B	B	A	B	A	A	A	A	-	B	B	A	A	A	B	B	B	B	A	-	B	B	A	B	A	-	-	A	B	A	B	B	A	-	B	B	A	-	A	B	A	A	B	A	B	B	A	B	B	A	A	A	A	B	A	A	-	B	A	A	A	B	B	B	A	A	B	B	-	-	A	B	B	A	A	A	B	A	-	B	A	B	B	A	B	B	A	B	-	A	A	A	A	A	A	B	B	B	B	A	B	B	A	A	A	B	-	A	B	B	B	A	A	B	B	A	A	B	A	A	A	B	A	A	A	A	B	B	B	A	B	A	B	A	B	A	A	B	B	B	B	B	A	A	B	B	B	A	A	B	B	B	B	B	B	A	A	B	B
4_2928448	4	711.739	A	B	B	A	B	B	B	B	B	B	B	B	A	A	A	A	B	B	B	A	B	B	A	B	A	A	A	A	A	B	A	B	A	B	B	A	B	A	A	A	B	B	A	B	A	A	B	B	A	B	A	A	A	A	B	A	A	A	A	A	A	B	B	B	B	A	B	A	A	B	-	A	B	-	A	B	A	B	A	B	A	B	B	A	B	B	B	A	-	A	B	B	A	A	-	B	A	B	A	A	A	A	-	B	B	A	A	A	B	B	B	B	A	A	B	B	A	B	A	-	-	A	B	A	B	-	A	-	B	B	A	-	A	B	A	-	B	A	B	B	A	B	B	A	A	A	A	B	A	A	-	B	A	A	A	B	B	B	A	A	B	B	-	-	A	B	B	A	A	A	B	A	-	B	A	B	B	A	B	B	A	B	A	A	A	A	A	A	A	B	B	B	B	A	B	B	A	A	A	B	-	A	B	B	B	A	A	B	B	A	A	B	A	A	A	B	A	A	A	A	B	B	B	A	B	A	B	A	B	A	A	B	B	B	B	B	A	A	B	B	B	A	A	B	B	B	B	B	B	A	A	B	B
4_2928808	4	713.327	A	B	-	A	B	B	B	-	B	B	B	B	A	A	A	-	B	-	B	A	-	B	A	B	A	A	A	A	A	B	A	B	A	B	B	A	B	A	A	A	B	B	A	B	A	-	B	B	A	B	A	A	-	A	B	-	A	A	A	A	A	-	B	B	-	A	B	A	A	B	-	A	B	A	-	-	A	B	A	-	A	B	B	A	B	B	B	A	B	A	-	-	A	A	-	B	A	-	A	A	A	A	B	B	-	A	A	A	B	B	A	A	A	A	B	B	A	B	-	A	A	A	B	A	B	B	A	-	B	B	A	B	A	B	A	A	B	A	-	B	A	B	B	A	A	A	A	B	A	A	B	B	A	A	A	B	B	B	A	A	B	B	B	A	A	B	B	A	A	A	B	A	B	B	A	B	B	A	B	B	A	B	A	A	A	A	A	A	A	B	B	B	-	A	B	B	A	A	A	B	A	A	B	B	B	A	A	B	-	A	A	B	A	A	A	B	A	A	A	A	B	A	B	A	B	A	A	A	B	A	A	B	B	B	B	B	A	A	B	B	B	A	A	B	B	B	B	B	B	A	A	B	B
4_2928809	4	713.327	A	B	-	A	B	B	B	-	B	B	B	B	A	A	A	-	B	-	B	A	-	B	A	B	A	A	A	A	A	B	A	B	A	B	B	A	B	A	A	A	B	B	A	B	A	-	B	B	A	B	A	A	A	A	B	-	A	A	A	A	A	-	B	B	-	A	B	A	A	B	-	A	B	A	-	-	A	B	A	-	A	B	B	A	B	B	B	A	B	A	-	-	A	A	-	B	A	-	A	A	A	A	B	B	-	A	A	A	B	B	A	A	A	A	B	B	A	B	-	A	A	A	B	A	B	B	A	-	B	B	A	B	A	B	A	A	B	A	-	B	A	B	B	A	A	A	A	B	A	A	B	B	A	A	A	B	B	B	A	A	B	B	B	A	A	B	B	A	A	A	B	A	B	B	A	B	B	A	B	B	A	B	A	A	A	A	A	A	A	B	B	B	-	A	B	B	A	A	A	B	A	A	B	B	B	A	A	B	-	A	A	B	A	A	A	B	A	A	A	A	B	A	B	A	B	A	A	A	B	A	A	B	B	B	B	B	A	A	B	B	B	A	A	B	B	B	B	B	B	A	A	B	B
4_2928866	4	713.327	A	B	B	A	B	B	B	-	B	B	-	B	A	A	A	-	B	B	B	A	-	B	A	-	A	A	A	A	A	B	A	B	-	-	B	A	B	A	A	A	-	-	A	B	A	A	B	B	A	B	A	A	A	A	B	A	A	A	A	A	A	-	-	-	-	A	B	A	A	B	-	A	B	A	-	B	A	-	A	-	A	-	-	A	B	B	B	-	B	A	-	B	A	A	B	B	A	-	A	A	A	A	B	-	-	A	A	A	B	B	A	A	A	A	B	B	A	-	A	A	-	A	B	A	B	-	A	-	B	B	A	-	A	B	A	A	B	A	B	-	A	B	B	A	A	A	A	B	A	A	-	B	A	A	A	B	-	-	A	A	B	-	B	A	A	B	-	A	A	A	-	A	B	B	A	B	-	A	-	B	A	B	A	A	A	A	A	A	A	B	B	B	-	A	B	-	A	A	A	-	A	A	-	B	B	A	A	B	B	A	A	B	A	A	A	B	A	A	A	A	-	A	B	A	B	A	A	A	B	A	A	B	B	-	B	B	A	A	-	-	B	A	A	B	-	B	B	-	-	A	A	B	B
4_2928873	4	713.327	A	B	B	A	B	B	B	B	B	B	-	B	A	A	A	-	B	B	B	A	-	B	A	-	A	A	A	A	A	B	A	B	-	-	B	A	B	A	A	A	-	-	A	B	A	A	B	B	A	B	A	A	A	A	B	A	A	A	A	A	A	-	-	-	-	A	B	A	A	B	-	A	B	A	-	B	A	-	A	-	A	-	-	A	B	B	-	-	B	A	-	B	A	A	B	B	A	-	A	A	A	A	B	-	-	A	A	A	B	B	A	A	A	A	B	B	A	-	A	A	-	-	B	A	B	-	A	-	B	B	A	-	A	B	A	A	B	A	B	-	A	B	B	A	A	A	A	-	A	A	-	B	A	A	A	B	-	-	A	A	B	-	B	A	A	B	-	A	A	A	-	A	B	B	A	B	-	A	-	B	A	B	A	A	A	A	A	A	A	B	B	B	-	A	B	-	A	A	A	-	A	A	-	-	B	A	A	B	B	A	A	B	A	A	A	B	A	A	A	A	-	A	B	A	B	A	A	A	B	A	A	B	B	-	B	B	A	A	-	-	B	A	A	B	-	B	B	-	-	A	A	B	B
4_2928882	4	713.327	A	B	B	A	B	B	B	B	B	B	-	B	A	A	A	-	B	B	B	A	-	B	A	-	A	A	A	A	A	B	A	B	-	-	-	A	B	A	A	A	-	-	A	B	A	A	B	B	A	B	A	A	A	A	B	A	A	A	-	A	A	-	-	-	-	A	B	A	A	B	-	A	B	A	-	B	A	-	A	-	A	-	-	A	B	B	-	-	B	A	-	B	A	A	B	B	A	-	A	A	A	A	B	-	-	A	A	A	B	B	A	A	A	A	B	B	A	-	A	A	-	-	B	A	B	-	A	-	B	B	A	-	A	B	A	A	B	A	B	-	A	B	B	A	A	A	A	-	A	A	-	B	A	A	A	B	-	-	A	A	B	-	B	A	A	B	-	A	A	A	-	A	B	B	A	B	-	A	-	B	A	-	A	A	A	A	A	A	A	B	B	B	-	A	B	-	A	A	A	-	A	A	-	-	B	A	A	B	B	A	A	B	A	A	A	B	A	A	A	A	-	A	B	A	B	A	A	A	-	A	A	B	B	-	B	B	A	A	-	-	B	A	A	B	-	B	B	-	-	A	A	B	B
4_2928885	4	713.327	A	B	B	A	B	B	B	B	B	B	-	B	A	A	A	-	B	B	B	A	-	B	A	-	A	A	A	A	A	B	A	B	A	-	-	A	B	A	A	A	-	-	A	B	A	A	B	B	A	B	A	A	A	A	B	A	A	A	-	A	A	-	-	-	-	A	B	A	A	B	-	A	B	A	-	B	A	-	A	-	A	-	-	A	B	B	-	-	B	A	-	B	A	A	B	B	A	-	A	A	A	A	B	-	-	A	A	A	B	B	A	A	A	A	B	B	A	-	A	A	-	-	B	A	B	-	A	-	B	B	A	-	A	B	A	A	B	A	B	-	A	B	B	A	A	A	A	-	A	A	-	B	A	A	A	B	-	-	A	A	B	-	B	A	A	B	-	A	A	A	-	A	B	B	A	B	-	A	-	B	A	-	A	A	A	A	A	A	A	B	B	B	-	A	B	-	A	A	A	-	A	A	-	-	B	A	A	B	B	A	A	B	A	A	A	B	A	A	A	A	-	A	B	A	B	A	A	A	-	A	A	B	B	-	B	B	A	A	-	-	B	A	A	B	-	B	B	-	-	A	A	B	B
4_2928890	4	713.327	A	B	B	A	B	B	B	B	B	B	-	B	A	A	A	-	B	B	B	A	-	B	A	-	A	A	A	A	A	B	A	B	A	-	-	A	B	A	A	A	-	-	A	B	A	A	B	B	A	B	A	A	A	A	B	A	A	A	-	A	A	-	-	-	-	A	B	A	A	B	-	A	B	A	-	B	A	-	A	-	A	-	-	A	B	B	B	-	B	A	-	B	A	A	B	B	A	-	A	A	A	A	B	-	-	A	A	A	B	B	A	A	A	A	B	B	A	-	A	A	-	A	B	A	B	-	A	-	B	B	A	-	A	B	A	A	B	A	B	-	A	B	B	A	A	A	A	-	A	A	-	B	A	A	A	B	-	-	A	A	-	-	B	A	A	B	-	A	-	A	-	A	B	B	A	B	-	A	-	-	A	-	A	A	A	A	A	A	A	B	-	B	-	A	B	-	A	A	A	-	A	A	-	-	B	A	A	B	B	A	A	B	A	A	A	B	A	A	A	A	-	A	B	A	B	A	A	A	-	A	A	B	B	-	B	B	A	A	-	-	B	A	A	B	-	B	B	-	-	A	A	B	B
4_2928892	4	713.327	A	B	B	A	B	B	B	B	B	B	-	B	A	A	A	-	B	B	B	A	-	B	A	-	A	A	A	A	A	B	A	B	A	-	-	A	B	A	A	A	-	-	A	B	A	A	B	B	A	B	A	A	A	A	B	A	A	A	-	A	A	-	-	-	-	A	B	A	A	B	-	A	B	A	-	B	A	-	A	-	A	-	-	A	B	B	B	-	B	A	-	B	A	A	B	B	A	-	A	A	A	A	B	-	-	A	A	A	B	B	A	A	A	A	-	B	A	-	A	A	-	-	B	A	B	-	A	-	B	B	A	-	A	B	A	A	B	A	B	-	A	B	B	A	A	A	A	-	A	A	-	B	A	A	A	B	-	-	A	A	-	-	B	A	A	B	-	A	-	A	-	A	B	B	A	B	-	A	-	-	A	-	A	A	A	A	A	A	A	B	-	B	-	A	B	-	A	A	A	-	A	A	-	-	B	A	A	B	B	A	A	B	A	A	A	B	A	A	A	A	-	A	B	A	B	A	A	A	-	A	A	B	B	-	B	-	A	A	-	-	B	A	A	B	-	B	B	-	-	A	A	B	B
4_2928894	4	713.327	A	B	B	A	B	B	B	B	B	B	-	B	A	A	A	-	B	B	B	A	-	B	A	-	A	A	A	A	A	B	A	B	A	-	-	A	B	A	A	A	-	-	A	B	A	A	B	B	A	B	A	A	A	A	B	A	A	A	-	A	A	-	-	-	-	A	B	A	A	B	-	A	B	A	-	B	A	-	A	-	A	-	-	A	B	B	B	A	B	A	-	B	A	A	B	B	A	-	A	A	A	A	B	-	-	A	A	A	B	B	A	A	A	A	-	B	A	-	A	A	A	A	B	A	B	-	A	-	B	B	A	-	A	B	A	A	B	A	B	-	A	B	B	A	A	A	A	-	A	A	-	B	A	A	A	B	-	-	A	A	-	-	B	A	A	B	-	A	-	A	-	A	B	B	A	B	-	A	-	-	A	-	A	A	A	A	A	A	A	B	-	B	-	A	B	-	A	A	A	-	A	A	-	-	B	A	A	B	B	A	A	B	A	A	A	B	A	A	A	A	-	A	B	A	B	A	A	A	-	A	A	B	B	-	B	-	A	A	-	-	B	A	A	B	-	B	B	-	-	A	A	B	B
5_43052	5	0.043052	-	B	A	A	A	A	A	-	-	-	-	A	B	-	-	A	-	-	A	-	A	A	-	B	-	A	B	A	A	-	A	A	B	-	B	A	A	A	A	B	B	A	-	A	A	-	A	-	A	B	A	-	A	A	-	-	A	-	B	-	-	A	B	-	A	B	A	-	B	A	-	-	-	B	B	B	B	A	B	A	B	-	A	B	A	B	B	-	-	-	A	-	B	B	-	A	B	-	A	-	-	A	A	B	A	-	B	-	A	-	B	B	-	-	B	-	-	-	-	-	-	A	A	B	-	A	-	-	B	-	-	B	-	-	A	A	A	B	A	A	B	-	A	-	B	B	B	A	A	B	A	B	A	B	-	B	A	B	-	A	B	B	-	-	A	B	A	-	B	B	-	B	A	B	B	A	A	B	A	A	A	A	A	-	B	B	B	B	B	B	A	B	-	A	B	A	-	A	-	A	-	B	B	B	B	A	B	B	-	B	B	-	A	A	B	B	B	A	A	B	A	B	A	-	B	B	B	B	B	A	A	B	A	-	A	B	B	B	-	A	B	-	B	B	B	-	-	B	A	A	A	-	B
5_43053	5	0.0430521	-	B	A	A	A	A	A	-	-	-	-	A	B	-	-	A	-	-	A	-	A	A	-	B	-	A	B	A	A	-	-	A	B	-	B	A	A	A	A	B	B	A	-	A	A	-	A	-	A	B	A	-	A	A	-	-	A	-	B	-	-	A	B	-	A	B	A	-	B	A	-	-	-	B	B	B	B	A	B	A	B	-	A	B	A	B	B	-	-	-	A	-	B	B	-	A	B	-	A	-	-	A	A	B	A	-	B	-	A	-	B	B	-	-	B	-	-	-	-	-	-	A	A	B	-	A	-	-	B	-	-	B	-	-	A	A	A	B	A	A	B	-	A	-	B	B	B	A	A	B	A	B	A	B	-	B	-	B	-	A	B	B	-	-	A	B	A	-	B	B	-	B	A	B	B	A	A	B	A	A	A	A	A	-	B	B	B	B	B	B	A	B	-	A	B	A	-	A	-	A	-	B	B	B	B	A	B	B	-	B	B	-	A	A	B	B	B	A	A	B	A	B	A	-	B	B	B	B	B	A	A	B	A	-	A	B	B	B	-	A	B	-	B	B	B	-	-	B	A	A	A	-	B
5_43626	5	2.88976	B	B	A	A	A	A	A	B	-	B	A	A	-	A	B	B	A	B	A	B	A	A	B	B	B	A	B	A	A	B	A	A	B	A	B	A	A	A	A	B	-	A	A	A	A	B	A	B	A	B	A	B	A	A	A	A	-	B	B	A	-	A	B	B	A	B	A	B	B	A	A	B	B	B	B	B	B	A	B	A	-	B	A	B	A	B	-	B	A	B	A	B	B	B	B	A	B	-	A	B	B	A	A	B	A	B	B	B	A	B	A	-	A	A	B	B	B	A	B	B	A	A	A	B	B	A	B	A	B	B	A	B	B	B	A	A	A	B	A	A	B	A	A	A	B	B	B	A	A	B	A	B	A	B	-	B	A	B	B	A	B	B	-	B	A	B	A	A	B	B	B	B	A	B	B	A	A	B	A	A	A	A	A	B	B	B	B	B	B	B	A	B	-	A	B	A	B	A	B	-	B	B	B	B	B	A	B	B	A	B	B	B	A	A	B	B	B	A	A	B	A	A	A	B	B	B	-	B	B	A	A	B	A	B	A	-	B	B	B	-	B	B	B	B	-	A	B	B	A	A	A	B	B
5_43639	5	2.88976	B	B	A	A	A	A	A	B	-	B	A	A	-	A	B	B	A	B	A	B	-	A	B	B	B	A	B	A	A	B	A	A	B	A	B	A	A	A	A	B	B	A	A	-	A	B	A	B	A	B	A	B	A	A	A	A	A	B	B	A	-	A	B	B	A	B	A	B	B	A	A	B	B	-	B	B	B	A	B	A	-	B	A	B	A	B	-	-	A	B	A	B	B	B	B	A	B	-	A	B	B	A	A	B	A	B	B	B	A	B	A	-	A	A	B	B	B	A	B	B	A	A	A	B	B	A	B	A	B	B	A	B	B	B	A	A	A	B	A	A	B	A	A	A	B	B	B	-	A	B	A	B	A	B	-	B	A	B	B	A	B	B	-	B	A	B	A	A	B	B	B	B	A	B	B	A	A	B	A	A	A	A	A	B	B	B	B	B	-	B	A	B	-	A	B	A	B	A	B	-	B	B	B	B	B	A	B	B	A	B	B	B	A	A	B	B	B	A	A	B	A	A	A	B	B	B	A	B	B	A	A	B	A	B	A	-	B	B	B	A	B	B	B	B	-	A	B	B	A	A	A	B	B
5_58701	5	3.71806	B	-	A	-	A	A	A	B	B	B	A	A	B	A	B	-	A	B	A	B	-	A	B	B	B	-	-	A	-	B	A	A	-	A	B	A	A	A	-	B	B	-	A	A	A	B	A	B	A	B	A	B	A	A	A	A	-	-	B	A	A	A	-	B	-	-	A	-	-	A	-	-	-	-	B	B	B	A	B	A	-	B	A	B	A	-	B	-	-	B	A	-	B	B	B	A	B	B	A	-	B	A	A	-	A	B	-	-	A	-	A	A	A	A	B	-	B	A	-	B	A	-	A	B	B	A	B	A	B	-	A	B	B	B	A	A	A	B	A	A	B	A	A	A	B	B	B	-	A	-	A	B	A	B	-	B	A	B	B	A	-	B	A	B	A	B	A	A	B	B	-	-	A	B	B	A	A	B	A	A	A	A	A	B	-	B	B	B	-	-	A	B	-	A	B	A	B	A	B	A	B	B	B	B	B	A	-	B	A	-	B	-	A	A	B	B	A	A	A	B	-	-	A	-	-	-	A	B	B	A	A	B	A	B	A	A	B	B	B	A	B	-	B	-	-	A	B	B	A	A	A	B	B
5_61325	5	3.71806	B	B	A	A	A	A	A	-	-	B	A	A	B	A	B	A	A	-	A	B	A	A	B	-	-	A	B	A	-	-	A	A	B	A	B	A	A	A	A	B	-	A	A	A	A	B	A	-	A	-	A	B	A	A	A	A	A	B	B	A	A	A	-	-	A	-	A	B	-	A	A	-	-	B	B	-	B	A	-	A	B	-	A	B	A	B	-	B	A	B	A	B	B	-	-	A	B	-	A	-	-	A	A	B	A	-	B	B	A	B	A	A	A	A	B	B	B	-	B	B	A	A	A	B	B	A	B	A	B	B	A	-	B	B	A	A	A	B	A	A	-	A	A	-	B	-	B	A	A	B	A	B	A	B	-	B	A	B	B	A	B	B	A	B	A	B	A	A	B	B	-	B	A	-	B	A	A	B	A	A	A	A	A	B	B	B	B	B	B	B	A	B	B	A	B	A	B	A	B	A	B	B	B	B	B	A	B	B	A	B	B	-	-	A	B	B	-	A	A	B	A	A	A	B	-	-	A	B	B	A	A	B	A	B	A	A	B	B	B	A	B	-	-	-	B	A	-	-	A	A	A	B	B
5_61334	5	3.71806	B	B	A	A	A	A	A	-	-	B	A	A	B	A	B	A	A	-	A	B	A	A	B	-	-	A	B	A	A	-	A	A	B	A	B	A	A	A	A	B	-	A	A	A	A	B	A	-	A	-	A	B	A	A	A	A	A	B	B	A	A	A	-	-	A	-	A	B	-	A	A	-	-	B	B	-	B	A	-	A	B	-	A	B	A	B	-	B	A	B	A	B	B	-	-	A	B	-	A	-	-	A	A	B	A	-	B	B	A	B	A	A	A	A	B	B	B	-	B	B	A	A	A	B	B	A	B	A	B	B	A	-	B	B	A	A	A	B	A	A	-	A	A	A	B	-	B	A	A	B	A	B	A	B	-	B	A	B	B	A	B	B	A	B	A	B	A	A	B	B	-	B	A	-	B	A	A	B	A	A	A	A	A	B	B	B	B	B	B	B	A	B	B	A	B	A	B	A	B	A	B	B	B	B	B	A	B	B	A	B	B	-	-	A	B	B	-	A	A	B	A	A	A	B	-	-	A	B	B	A	A	B	A	B	A	A	B	B	B	A	B	-	-	-	B	A	-	-	A	A	A	B	B
5_61336	5	3.71806	B	B	A	A	A	A	A	-	-	B	A	A	B	A	B	A	A	-	A	B	A	A	B	-	-	A	B	A	A	-	A	A	B	A	B	A	A	A	A	B	-	A	A	A	A	B	A	-	A	-	A	B	A	A	A	A	A	B	B	A	A	A	-	-	A	-	A	B	-	A	A	-	-	B	B	-	B	A	-	A	B	-	A	B	A	B	-	B	A	B	A	B	B	-	-	A	B	-	A	-	-	A	A	B	A	-	B	B	A	B	A	A	A	A	B	B	B	-	B	B	A	A	A	B	B	A	B	A	B	B	A	-	B	B	A	A	A	B	A	A	-	A	A	-	B	-	B	A	A	B	A	B	A	B	-	B	A	B	B	A	B	B	A	B	A	B	A	A	B	B	-	B	A	-	B	A	A	B	A	A	A	A	A	B	B	B	B	B	B	B	A	B	B	A	B	A	B	A	B	A	B	B	B	B	B	A	B	B	A	B	B	-	-	A	B	B	-	A	A	B	A	A	A	B	-	-	A	B	B	A	A	B	A	B	A	A	B	B	B	A	B	-	-	-	B	A	-	-	A	A	A	B	B
5_61361	5	3.71806	B	B	A	A	A	A	A	-	-	-	A	A	B	A	B	A	A	-	A	B	A	A	-	-	-	-	B	A	A	-	A	A	B	A	B	A	A	A	A	-	-	A	A	A	A	-	A	-	A	-	A	B	A	A	A	A	A	B	-	A	A	A	-	-	A	-	A	-	-	A	A	-	-	B	B	-	B	A	-	A	B	-	A	-	A	B	-	B	A	B	A	B	B	-	-	A	B	-	A	-	-	A	A	B	A	-	B	B	A	B	A	-	A	A	B	B	B	A	-	-	A	A	A	B	-	A	-	A	B	B	A	-	-	B	A	A	A	B	A	A	-	A	A	-	B	-	B	A	A	B	A	B	A	-	-	-	A	B	B	A	-	B	A	B	A	B	A	A	-	B	-	-	A	-	B	A	A	B	A	A	A	A	A	-	-	B	-	B	B	-	A	-	B	A	-	A	-	A	-	A	-	B	B	B	B	A	B	B	A	B	B	-	-	A	B	-	A	A	A	B	A	A	-	B	-	-	-	-	B	A	A	B	A	B	A	A	-	B	-	-	-	-	-	-	B	-	-	-	A	A	A	B	-
5_61619	5	3.71806	B	B	A	A	A	A	A	B	B	-	A	A	B	A	B	-	A	B	A	B	A	A	B	B	B	A	B	A	A	B	A	A	B	A	B	A	A	A	A	B	B	A	A	A	A	B	A	B	A	B	A	B	A	A	A	A	A	B	B	A	A	A	B	B	A	B	A	B	B	A	A	B	B	B	B	B	B	A	B	A	B	B	A	B	A	B	B	B	A	B	A	-	B	B	B	A	B	B	A	B	B	A	A	B	A	B	B	B	A	B	A	A	A	A	B	B	B	A	-	B	A	A	A	B	B	A	B	A	B	B	A	B	B	B	A	A	A	B	A	A	B	A	A	A	B	B	B	A	A	B	A	B	A	B	B	B	A	B	B	A	B	B	A	B	A	B	A	A	B	B	B	B	A	B	B	A	A	B	A	A	A	A	A	B	B	-	B	B	B	B	A	B	B	A	B	A	B	A	B	A	B	B	B	B	B	A	B	B	A	B	B	B	-	A	B	B	A	A	A	B	A	A	A	B	B	B	-	B	B	A	A	B	A	B	A	A	B	B	B	A	B	B	B	B	B	A	B	B	A	A	A	B	B
5_61667	5	3.71806	B	B	-	-	A	A	A	B	B	B	-	A	B	-	B	-	-	B	A	B	A	-	B	B	B	A	B	-	-	B	A	-	B	A	B	-	-	-	-	-	B	-	-	A	A	B	-	B	-	B	A	B	-	A	A	A	A	B	B	A	A	-	B	B	A	B	-	B	B	-	A	B	B	B	B	B	B	A	B	-	B	B	A	B	A	B	-	B	A	B	-	B	B	B	B	A	B	B	-	B	B	A	-	B	A	B	-	B	-	B	A	A	-	A	B	B	B	-	B	B	-	A	A	B	B	A	B	A	B	B	A	B	B	B	A	A	A	B	A	A	B	A	A	-	B	B	B	A	-	B	A	B	A	B	B	B	-	B	B	A	B	B	-	B	A	-	-	-	B	B	B	B	-	B	B	A	A	B	-	A	A	A	A	B	B	B	B	B	B	B	-	B	B	-	B	A	B	A	B	-	B	B	B	B	B	A	B	B	A	B	B	B	-	-	B	B	-	-	A	B	-	-	A	B	B	B	-	B	B	A	-	B	A	B	-	A	B	B	B	-	B	B	B	B	B	-	B	B	A	-	-	B	B
5_61691	5	4.38891	B	B	A	A	A	A	A	B	B	B	A	A	B	A	B	A	A	B	A	B	A	A	B	B	B	A	B	A	A	B	A	A	B	A	B	A	A	A	A	B	B	A	A	A	A	B	A	B	A	B	A	B	A	A	A	A	A	B	B	A	A	A	B	B	A	B	A	B	B	A	A	B	-	B	B	B	B	A	B	A	B	B	A	B	A	B	B	B	A	B	A	-	B	B	B	A	B	B	A	B	B	A	A	B	A	B	B	B	A	B	A	-	A	A	B	B	B	A	-	B	A	A	A	B	B	A	B	A	B	-	A	B	B	B	A	A	A	B	A	A	B	A	A	A	B	B	B	A	A	B	A	B	A	B	-	B	A	B	B	A	B	B	A	B	A	B	A	A	B	B	B	B	A	B	B	A	A	B	A	A	A	A	A	B	B	B	B	B	B	B	A	B	B	A	B	A	B	A	B	A	B	B	B	B	B	A	-	B	A	B	B	B	A	A	B	B	A	A	A	B	A	B	A	B	B	B	A	-	B	A	A	B	A	B	A	-	B	B	B	A	B	B	B	B	B	A	B	B	A	A	A	B	B
5_61709	5	4.38891	B	B	A	A	A	A	A	B	B	B	A	A	B	A	B	A	A	B	A	B	A	A	B	B	B	A	B	A	A	B	A	A	B	A	B	A	A	A	A	B	B	A	A	A	A	B	A	B	A	B	A	B	A	A	A	A	A	B	B	A	A	A	B	B	A	B	A	B	B	A	A	B	-	B	B	B	B	A	B	A	B	B	A	B	A	B	B	B	A	B	A	-	B	B	B	A	B	B	A	B	B	A	A	B	A	B	B	B	A	B	A	B	A	A	B	B	B	A	-	B	A	A	A	B	B	A	B	A	B	-	A	B	B	B	A	A	A	B	A	A	B	A	A	A	B	B	B	A	A	B	A	B	A	B	-	B	A	B	B	A	B	B	A	B	A	B	A	A	B	B	B	B	A	B	B	A	A	B	A	A	A	A	A	B	B	B	B	B	B	B	A	B	B	A	B	A	B	A	B	A	B	B	B	B	B	A	-	B	A	B	B	B	A	A	B	B	A	A	A	B	A	B	A	B	B	B	A	-	B	A	A	B	A	B	A	-	B	B	B	A	B	B	B	B	B	A	B	B	A	A	A	B	B
5_61874	5	5.29923	B	B	A	A	A	A	A	B	B	B	A	A	B	A	B	B	A	B	A	B	A	A	B	-	-	A	B	A	A	B	A	A	B	A	B	A	A	-	-	B	B	A	A	A	A	B	A	B	A	B	A	B	A	A	-	A	-	-	-	A	A	A	B	B	A	-	-	-	B	A	-	B	B	B	B	B	B	A	B	A	B	-	A	B	A	B	B	-	A	B	A	B	B	B	B	A	B	B	A	B	B	A	A	A	A	B	B	-	A	B	A	B	A	A	B	B	B	-	-	B	A	-	A	B	B	A	B	-	B	B	A	-	B	B	A	A	A	B	A	A	B	A	A	-	B	B	B	A	A	B	A	B	A	B	-	B	A	B	B	A	B	B	A	B	A	B	A	A	-	B	B	B	A	B	-	A	A	B	A	A	A	A	A	B	B	B	B	B	B	-	A	B	B	A	B	A	B	A	B	A	-	B	B	-	B	A	B	B	A	B	B	B	A	A	B	B	A	A	A	B	A	A	A	B	B	B	-	-	B	A	A	B	A	B	A	B	B	B	-	A	B	B	B	B	-	A	B	B	A	A	A	B	B
5_61877	5	5.29923	B	B	A	A	A	A	A	B	B	B	A	A	B	A	B	B	A	B	A	B	A	A	B	-	-	-	B	A	A	B	A	A	B	A	B	A	A	-	-	B	B	A	A	-	A	B	A	B	A	B	A	B	A	A	-	A	-	-	-	A	A	A	B	B	A	-	-	-	B	A	-	B	B	B	B	B	B	A	B	A	B	-	A	B	A	B	B	-	A	B	A	B	B	B	B	A	B	B	A	B	B	A	A	A	A	B	B	-	A	B	A	B	A	A	B	B	B	-	-	B	A	-	A	B	B	A	B	-	B	B	A	-	B	B	A	A	A	B	A	A	B	A	A	-	B	B	B	A	A	B	A	B	A	B	-	B	A	B	B	A	B	B	A	B	A	B	A	A	-	B	B	B	A	B	-	A	A	B	A	A	A	A	A	B	B	B	B	B	B	-	A	B	B	A	B	A	B	A	B	A	-	B	B	-	B	A	B	B	A	B	B	B	A	A	B	B	A	A	A	B	A	A	A	B	B	B	-	-	B	A	A	B	A	B	A	B	B	B	-	A	B	B	B	B	-	A	B	B	A	A	A	B	B
5_61943	5	5.29923	B	B	A	-	A	A	A	B	B	B	A	A	-	A	B	B	A	B	A	B	-	A	-	-	-	A	B	A	A	-	A	A	B	-	B	A	A	A	A	B	B	A	A	A	A	-	A	B	A	B	A	B	A	A	-	A	A	B	-	A	A	A	-	B	A	B	A	-	B	A	-	B	-	B	B	B	B	A	B	A	B	B	A	B	A	B	B	B	A	B	A	-	B	B	B	A	B	-	A	B	B	A	A	-	A	B	B	B	A	B	A	B	-	A	B	B	B	-	-	B	A	A	A	B	B	A	B	A	B	B	A	-	B	B	A	A	A	B	A	A	B	A	A	-	B	B	B	A	A	B	A	B	A	-	-	B	A	B	B	A	B	B	A	-	A	B	A	A	B	B	B	B	A	-	B	A	-	B	A	A	A	A	A	B	B	B	B	B	B	-	A	B	-	A	B	A	B	A	B	A	B	B	B	-	B	A	B	B	A	B	B	B	A	A	B	B	A	A	A	B	A	A	A	B	B	B	A	B	B	A	A	B	A	B	A	B	B	B	B	A	B	B	B	-	B	A	B	B	A	A	A	B	B
5_61949	5	5.29923	B	B	A	-	A	A	A	B	B	B	A	A	-	A	B	B	A	B	A	B	-	A	-	-	-	A	B	A	A	-	A	A	B	A	B	A	A	A	A	B	B	A	A	A	A	-	A	B	A	B	A	B	A	A	-	A	A	B	-	A	A	A	-	B	A	B	A	-	B	A	-	B	-	B	B	B	B	A	B	A	B	B	A	B	A	B	B	B	A	B	A	-	B	B	B	A	B	-	A	B	B	A	A	-	A	B	B	B	A	B	A	B	-	A	B	B	B	-	-	B	A	A	A	B	B	A	B	A	B	B	A	-	B	B	A	A	A	B	A	A	B	A	A	-	B	B	B	A	A	B	A	B	A	-	-	B	A	B	B	A	B	B	A	-	A	B	A	A	B	B	B	B	A	-	B	A	-	B	A	A	A	A	A	B	B	B	B	B	B	-	A	B	-	A	B	A	B	A	B	A	B	B	B	-	B	A	B	B	A	B	B	B	A	A	B	B	A	A	A	B	A	A	A	B	B	B	A	B	B	A	A	B	A	B	A	B	B	B	B	A	B	B	B	-	B	A	B	B	A	A	A	B	B
5_61955	5	5.29923	B	B	A	-	A	A	A	B	B	B	A	A	-	A	B	B	A	B	A	B	-	A	-	-	-	A	B	A	A	-	A	A	B	A	B	A	A	A	A	B	B	A	A	A	A	-	A	B	A	B	A	B	A	A	-	A	A	B	-	A	A	A	-	B	A	B	A	-	B	A	-	B	-	B	B	B	B	A	B	A	B	B	A	B	A	B	B	B	A	B	A	-	B	B	B	-	B	-	A	B	B	A	A	-	A	B	B	B	A	B	A	B	-	A	B	B	B	-	-	B	A	A	A	B	B	A	B	A	B	B	A	-	B	B	A	A	A	B	A	A	B	A	A	-	B	B	B	A	A	B	A	B	A	-	-	B	A	B	B	A	B	B	A	-	A	B	A	A	B	B	B	B	A	-	B	A	-	B	A	A	A	A	A	B	B	B	B	B	B	-	A	B	-	A	B	A	B	A	B	A	B	B	B	-	B	A	B	B	A	B	B	B	A	A	B	B	A	A	A	B	A	A	A	B	B	B	A	B	B	A	A	B	A	B	A	B	B	B	B	A	B	B	B	-	B	A	B	B	A	A	A	B	B
5_61958	5	5.29923	B	B	A	-	A	A	A	B	B	B	A	A	-	A	B	B	A	B	A	B	-	A	-	-	-	A	B	A	A	-	A	A	B	A	B	A	A	A	A	B	B	A	A	A	A	-	A	B	A	B	A	B	A	A	-	A	A	B	-	A	A	A	-	B	A	B	A	-	B	A	-	B	-	B	B	B	B	A	B	A	B	B	A	B	A	B	B	B	A	B	A	-	B	B	B	A	B	-	A	B	B	A	A	-	A	B	B	B	A	B	A	B	-	A	B	B	B	-	-	B	A	A	A	B	B	A	B	A	B	B	A	-	B	B	A	A	A	B	A	A	B	A	A	-	B	B	B	A	A	B	A	B	A	-	-	B	A	B	B	A	B	B	A	-	A	B	A	A	B	B	B	B	A	-	B	A	-	B	A	A	A	A	A	B	B	B	B	B	B	-	A	B	-	A	B	A	B	A	B	A	B	B	B	-	B	A	B	B	A	B	B	B	A	A	B	B	A	A	A	B	A	A	A	B	B	B	A	B	B	A	A	B	A	B	A	B	B	B	B	A	B	B	B	-	B	A	B	B	A	A	A	B	B
5_61964	5	5.29923	B	B	A	-	A	A	A	B	B	B	A	A	-	A	B	B	A	B	A	B	-	A	-	-	-	A	B	A	A	-	A	A	B	A	B	A	A	A	A	B	B	A	A	A	A	-	-	B	A	B	A	B	A	A	-	A	A	B	-	A	A	A	-	B	A	B	A	-	B	A	-	B	-	B	B	-	B	A	B	A	B	B	A	B	A	B	B	B	A	B	A	-	B	B	B	A	B	-	A	B	B	A	A	-	A	B	B	B	A	B	A	B	-	A	B	B	B	-	-	B	A	A	A	B	B	A	B	A	B	B	A	-	B	B	A	A	A	B	A	A	B	A	A	-	B	B	B	A	A	B	A	B	A	-	-	B	A	-	B	A	B	B	A	-	A	B	A	A	B	B	B	B	A	-	B	A	-	B	A	A	A	A	A	B	B	B	B	B	B	-	A	B	B	A	B	A	B	A	B	A	B	B	B	-	B	A	B	B	A	B	B	B	A	A	B	B	A	A	A	B	A	A	A	B	B	B	A	B	B	A	A	B	A	B	A	B	B	B	B	A	B	B	B	-	B	A	B	B	A	A	A	B	B
5_62474	5	6.22433	B	-	A	-	-	A	-	B	-	-	-	A	-	A	B	B	-	-	A	B	A	A	-	B	B	-	B	A	-	B	A	-	B	A	B	-	A	A	A	-	-	A	A	-	A	-	A	B	-	B	A	B	A	A	A	A	A	-	-	A	A	A	-	B	A	B	-	-	-	-	-	-	-	B	-	-	B	A	B	A	B	-	A	B	A	B	B	B	A	B	A	B	B	-	B	A	B	B	A	B	B	-	A	B	A	-	-	-	A	-	A	A	A	A	-	-	B	A	-	-	A	A	-	B	B	A	B	A	B	B	-	B	B	B	A	-	A	B	A	A	B	A	-	-	B	B	B	A	-	-	A	B	A	B	B	-	-	B	B	A	B	-	A	-	A	B	A	A	B	B	B	B	A	-	B	A	A	B	A	A	A	A	A	B	B	B	B	B	B	B	A	B	B	A	B	A	B	A	B	A	-	B	-	B	B	A	-	B	A	B	-	B	A	-	B	B	A	A	A	B	-	A	A	B	-	B	-	B	B	A	A	B	A	B	A	A	B	B	B	-	B	B	B	B	-	A	B	B	A	A	-	B	B
5_62478	5	6.22433	B	-	A	-	-	A	-	B	-	-	-	A	-	A	B	B	-	-	A	B	A	A	-	B	B	-	B	A	A	B	A	-	B	A	B	A	A	A	A	-	-	A	A	-	A	-	-	B	-	B	A	B	A	A	A	A	A	-	-	A	A	A	-	B	A	B	-	-	-	-	-	-	-	B	-	-	B	A	B	A	B	-	A	B	A	B	B	B	A	B	A	B	B	-	B	A	B	B	A	B	B	-	A	B	A	-	-	-	A	-	A	A	A	A	-	-	B	A	-	-	A	A	-	B	B	A	B	-	B	B	-	B	B	B	A	-	A	B	A	A	B	A	-	-	B	B	B	A	-	-	A	B	A	B	B	-	-	B	B	A	B	-	A	-	A	B	A	A	B	B	B	B	A	-	B	A	A	B	A	A	A	A	A	B	B	B	B	B	B	B	A	B	B	A	B	A	B	A	B	A	-	B	-	B	B	A	-	B	A	B	-	B	A	-	B	B	A	A	A	B	-	A	A	B	-	B	-	B	B	A	A	B	A	B	A	A	B	B	B	-	B	B	B	B	-	A	B	B	A	A	A	B	B
5_62711	5	6.64744	B	-	A	A	A	A	A	B	B	B	A	A	B	-	B	-	A	B	A	B	A	-	B	B	B	A	B	A	A	B	A	A	B	A	B	A	A	A	-	B	B	A	A	A	A	B	A	-	A	-	A	B	A	A	A	A	A	-	-	A	A	A	B	B	A	-	A	-	B	A	A	B	B	B	B	B	B	A	-	-	B	B	A	-	A	-	B	-	A	B	A	-	B	B	-	A	B	B	A	-	-	-	-	B	A	-	B	B	A	B	A	A	-	A	-	B	B	A	B	-	A	-	A	A	-	A	B	A	B	-	-	-	-	B	A	A	A	B	A	A	B	A	A	-	B	-	-	A	A	B	-	B	A	-	-	B	A	B	B	A	-	B	A	B	A	B	A	A	-	B	B	-	-	B	-	A	A	B	-	A	A	A	A	B	B	-	B	-	B	-	-	-	-	A	-	-	-	A	-	-	B	B	-	B	-	A	B	B	A	-	-	B	A	A	B	-	-	A	A	B	A	-	A	B	B	-	A	B	-	A	A	B	A	B	A	-	B	-	-	A	B	-	-	B	B	A	B	-	-	A	A	-	B
5_62714	5	6.64744	B	-	A	A	A	A	A	B	B	B	A	A	B	A	B	-	A	B	A	B	A	A	B	B	B	A	B	A	A	B	A	A	B	A	B	A	A	A	-	B	B	A	A	A	A	B	A	-	A	-	A	B	A	A	A	A	A	-	-	A	A	A	B	B	A	-	A	-	B	A	A	B	B	B	B	B	B	A	-	-	B	B	A	-	A	-	B	-	A	B	A	-	B	B	-	A	B	B	A	-	-	-	-	B	A	-	B	B	A	B	A	A	-	A	-	B	B	A	B	-	A	-	A	A	-	A	B	A	B	-	A	-	-	B	A	A	A	B	A	A	B	A	A	-	B	-	-	A	A	B	-	B	A	-	-	B	-	B	B	A	-	B	A	B	A	B	A	A	-	B	B	-	-	B	-	A	A	B	-	A	A	A	A	B	B	-	B	-	B	-	-	-	-	A	-	A	-	A	-	-	B	B	-	B	-	A	B	B	A	-	-	B	A	A	B	-	-	A	A	B	A	-	A	B	B	-	A	B	-	A	A	B	-	B	A	-	B	-	-	A	B	-	-	B	B	A	B	-	-	A	A	-	B
5_62720	5	6.64744	B	-	A	A	A	A	A	B	B	B	A	A	B	A	B	-	A	B	A	B	A	A	B	B	B	A	B	A	-	B	A	A	B	A	-	A	A	-	-	B	-	A	A	A	A	B	A	-	A	-	A	B	A	A	A	A	A	-	-	A	A	A	B	B	A	-	A	-	B	A	A	B	B	B	B	-	B	A	-	-	B	B	A	-	A	-	B	-	A	B	A	-	B	B	-	A	B	B	A	-	-	-	A	B	A	-	B	B	A	B	A	A	-	A	-	B	B	A	B	-	-	A	A	A	-	A	B	A	B	-	A	-	-	B	A	A	A	B	A	A	B	A	A	-	B	-	-	A	A	B	-	B	A	-	-	B	A	B	B	A	-	B	A	B	A	B	A	A	-	B	B	-	-	B	-	A	A	B	A	A	A	A	A	B	B	-	B	-	B	-	A	-	-	A	-	A	-	A	-	-	B	B	-	B	-	A	B	B	A	-	-	B	-	A	B	-	-	A	A	B	A	-	A	-	B	-	A	B	-	A	A	B	-	B	A	-	B	-	-	A	B	-	-	B	B	A	B	-	-	A	A	-	-
5_62729	5	6.64744	B	-	A	A	A	A	A	B	B	B	A	A	B	A	B	-	A	B	A	B	A	A	B	B	B	A	B	A	-	B	A	A	B	A	-	-	A	A	-	B	-	A	A	A	-	B	A	-	A	-	A	B	A	A	A	A	A	-	-	A	A	A	-	B	-	-	A	-	B	A	A	B	B	-	B	-	B	A	-	A	B	B	A	-	A	-	B	-	A	B	A	-	B	B	-	A	B	B	A	-	-	-	A	B	A	-	-	B	A	B	A	A	-	A	-	B	B	A	B	-	-	A	-	A	-	A	B	A	B	-	A	-	-	B	A	A	A	B	A	A	-	A	A	-	-	-	-	A	A	B	-	B	A	-	-	-	-	B	B	A	-	B	A	B	A	B	A	A	-	B	B	-	-	B	-	A	-	B	A	A	A	A	A	B	B	-	-	-	B	-	A	-	-	A	-	A	-	A	-	-	B	B	-	B	-	A	B	B	A	-	-	B	-	A	B	-	-	A	A	B	A	-	A	-	B	-	A	-	-	A	A	B	-	B	A	-	B	-	-	A	B	-	-	B	B	A	B	-	-	A	A	-	-
5_71938	5	7.14116	B	B	A	A	A	A	A	B	B	B	A	A	B	A	B	-	-	B	A	B	A	A	B	B	B	A	B	A	A	B	A	A	B	A	B	A	A	A	-	B	-	A	A	A	A	B	A	B	A	B	A	B	A	A	A	A	A	B	B	A	A	A	B	B	A	-	A	B	-	A	A	B	B	B	-	B	B	A	B	A	B	B	A	-	A	B	B	B	A	B	A	B	B	B	B	A	B	-	A	-	B	A	-	-	A	B	B	B	A	B	-	-	A	A	B	B	B	A	B	B	A	A	A	-	-	-	B	A	-	-	A	B	B	B	A	A	A	B	A	A	B	A	A	-	B	B	B	A	A	B	-	B	A	B	-	B	A	B	B	A	-	B	A	-	A	B	A	A	B	B	B	B	A	B	B	A	A	B	A	A	A	A	A	-	B	B	B	B	B	B	-	B	B	A	-	A	B	A	B	A	-	B	B	B	B	A	B	B	A	B	B	B	A	A	B	B	-	A	A	B	-	A	A	B	B	B	-	B	B	A	A	B	A	B	A	A	B	-	B	A	B	B	B	B	B	A	B	-	A	A	-	B	B
5_71971	5	7.14116	B	B	A	A	A	A	A	B	B	B	A	A	B	A	B	-	A	B	A	B	A	A	B	B	B	A	B	A	A	B	A	A	B	A	B	A	A	A	-	B	B	A	A	A	A	B	A	B	A	B	A	B	A	A	A	A	A	-	-	A	A	-	B	B	-	B	A	B	-	A	A	B	B	B	-	B	B	A	B	A	B	-	-	-	A	-	B	B	A	B	A	B	B	-	B	A	B	-	A	B	-	A	A	-	A	B	B	B	A	B	-	-	A	A	B	B	B	A	B	B	A	-	A	B	B	A	-	A	-	-	A	B	B	B	A	A	A	B	A	A	-	A	A	A	B	B	B	A	A	-	A	B	A	B	B	B	A	B	B	A	-	B	A	B	A	-	A	-	B	-	B	B	A	B	B	A	-	B	A	A	-	A	A	-	B	B	B	B	B	B	-	B	B	A	B	A	B	A	B	A	-	B	B	B	B	A	-	B	A	-	B	B	A	A	B	B	-	A	A	B	-	A	A	B	B	B	-	B	-	A	A	B	A	B	A	A	B	B	B	A	-	B	B	B	B	-	B	-	A	A	A	B	B
5_71976	5	7.14116	B	B	A	A	A	A	A	B	B	B	A	A	B	A	B	-	A	B	A	B	A	A	B	B	B	A	B	A	A	B	A	A	B	A	B	-	A	A	A	B	B	A	A	A	A	B	A	B	A	B	A	B	A	A	A	A	A	-	-	A	A	-	B	B	-	B	A	B	-	A	A	B	B	B	-	B	B	A	B	A	B	-	-	-	A	-	B	B	A	B	A	B	B	-	B	A	B	-	A	B	-	A	A	-	A	B	B	B	-	B	-	-	A	A	B	B	B	A	B	B	A	-	A	B	B	A	-	A	B	-	A	B	B	B	A	A	A	B	A	A	-	A	A	A	B	B	B	A	A	-	A	B	A	B	B	B	A	B	B	A	-	B	A	B	A	-	A	-	B	-	B	B	A	B	B	A	-	B	A	A	-	A	A	-	B	B	B	B	B	B	-	B	B	A	B	-	B	A	B	A	-	B	B	B	B	A	-	B	A	-	B	B	A	A	B	B	-	A	A	B	-	A	A	B	B	-	-	B	-	A	A	B	A	B	A	A	B	B	B	A	-	B	B	B	B	-	B	-	A	A	A	B	B
5_72000	5	7.14116	B	B	A	A	A	A	A	B	B	B	A	A	B	A	B	-	-	B	A	B	A	A	B	B	B	A	B	A	A	B	A	A	B	A	-	A	A	A	A	B	B	A	A	A	A	B	A	B	A	B	A	B	A	A	A	A	A	-	-	A	A	-	B	-	-	B	A	B	-	A	A	B	B	B	-	B	B	A	B	A	B	-	-	-	A	-	B	B	A	B	A	B	B	-	B	A	B	-	A	B	-	A	A	-	A	B	B	-	A	B	-	-	-	A	B	B	B	A	B	-	A	-	A	-	B	A	B	A	B	B	A	B	B	B	A	-	A	B	A	A	-	A	A	-	B	B	B	A	A	-	A	B	A	B	B	B	A	B	B	A	B	B	A	B	-	-	A	A	B	-	B	B	A	B	B	-	-	B	A	A	-	A	A	-	B	-	-	-	B	B	A	B	-	A	B	-	-	A	B	A	B	B	-	B	B	A	-	-	A	-	B	-	-	A	B	B	-	A	A	B	-	A	A	-	B	-	-	B	-	A	A	B	-	B	A	A	B	B	B	A	B	B	B	B	B	-	B	-	A	A	A	-	B
5_72024	5	7.14116	B	B	A	A	A	A	A	-	B	B	A	A	B	A	B	-	A	B	A	B	A	A	B	B	B	A	B	A	A	B	A	A	B	A	B	A	A	A	A	B	B	A	A	A	A	B	A	B	A	B	A	B	A	A	A	A	A	-	-	A	A	-	B	-	-	B	-	-	-	A	A	B	B	B	-	B	B	A	B	A	B	-	-	-	A	-	B	B	A	B	-	B	B	-	B	A	B	-	A	B	-	A	A	B	A	B	B	-	A	B	-	-	-	A	B	B	B	A	B	-	A	-	A	B	B	A	B	A	B	B	A	B	B	B	A	-	A	B	A	A	B	A	A	A	B	-	B	A	A	-	A	B	A	-	B	B	A	B	B	A	B	B	A	B	-	-	A	-	B	-	B	B	A	B	B	-	A	-	A	A	-	A	A	-	-	-	B	-	B	B	A	B	-	A	B	A	-	A	-	A	B	B	-	-	B	A	B	-	-	-	B	-	-	A	B	B	-	A	A	-	A	A	A	B	-	B	-	B	B	A	A	B	A	B	A	-	B	B	B	A	B	B	B	B	B	A	B	-	A	A	A	B	B
5_72051	5	7.14116	B	B	-	A	-	-	-	-	-	B	A	A	B	-	B	B	A	B	A	B	A	A	B	-	B	A	B	-	A	B	A	A	B	A	B	A	-	A	A	B	B	A	A	A	A	B	A	B	A	-	A	B	A	A	A	A	A	-	-	A	A	-	B	-	-	B	-	-	-	A	A	B	B	B	-	-	B	A	B	-	B	-	-	-	A	-	B	B	A	B	-	B	B	B	B	-	B	-	A	B	B	-	-	B	-	B	B	-	A	B	-	-	-	A	B	B	B	A	B	-	-	-	-	B	B	-	B	A	B	B	A	-	B	B	-	-	A	-	A	A	B	A	A	A	B	-	B	A	A	-	A	B	A	-	-	B	-	B	B	A	B	B	A	B	-	-	A	-	B	-	-	B	A	B	B	-	A	-	A	-	-	A	-	-	-	-	B	-	B	-	A	B	-	A	B	A	-	A	B	-	B	-	-	-	B	A	B	-	-	-	B	-	-	A	-	B	-	A	A	-	A	A	A	-	-	B	-	B	B	A	A	B	A	B	A	-	B	B	B	A	B	-	B	-	B	A	B	-	-	A	-	B	B
5_72053	5	7.14116	B	B	-	A	-	-	-	-	-	B	A	A	B	A	B	B	A	B	A	B	A	A	B	-	B	A	B	-	A	B	A	A	B	A	B	A	-	A	A	B	B	A	A	A	A	B	A	B	A	-	A	B	A	A	A	A	A	-	-	A	A	-	B	-	-	B	-	-	-	A	A	B	B	B	-	-	B	A	B	-	B	-	-	-	A	-	B	B	A	B	A	B	B	B	B	-	B	-	A	B	B	-	-	B	-	B	B	-	A	B	-	-	-	A	B	B	B	A	B	-	-	-	-	B	B	-	B	A	B	B	A	-	B	B	-	-	A	-	A	A	B	A	A	A	B	-	B	A	A	-	A	B	A	-	-	B	-	B	B	A	B	B	A	B	A	-	A	-	B	-	-	B	A	B	B	-	A	-	A	-	-	A	-	-	-	-	B	-	B	-	A	B	-	A	B	A	-	A	B	A	B	-	-	-	B	A	B	-	-	-	B	-	-	A	-	B	-	A	A	-	A	A	A	-	-	B	A	B	B	A	A	B	A	B	A	-	B	B	B	A	B	-	B	-	B	A	B	-	-	A	-	B	B
5_72054	5	7.14116	B	B	-	A	-	-	-	-	-	B	A	A	B	A	B	B	A	B	A	B	A	A	B	-	B	A	B	-	A	B	A	-	B	A	B	A	-	A	A	B	B	A	A	A	A	B	A	B	A	-	A	B	A	A	A	A	A	-	-	A	A	-	B	-	-	B	-	-	-	A	A	B	B	B	-	-	B	A	B	-	B	-	-	-	A	-	B	B	A	B	A	B	B	B	B	-	B	-	A	B	B	-	-	B	-	B	B	-	A	B	-	-	-	A	B	B	B	A	B	-	-	-	-	B	B	-	B	A	B	B	A	-	B	B	-	-	A	-	A	A	B	A	A	A	B	-	B	A	A	-	A	B	A	-	-	B	-	B	B	A	B	B	A	B	A	-	A	-	B	-	-	B	A	B	B	-	A	-	A	-	-	A	-	-	-	-	B	-	B	-	A	B	-	A	B	A	-	A	B	A	B	-	-	-	B	A	B	-	-	-	B	-	-	A	-	B	-	A	A	-	A	A	A	-	-	B	A	B	B	A	A	B	A	B	A	-	B	B	B	A	B	-	B	-	B	A	B	-	A	A	-	B	B
5_72061	5	7.14116	B	B	-	A	-	-	-	-	-	B	A	A	B	-	-	B	A	B	A	B	A	A	B	-	B	A	B	-	A	B	A	A	B	A	B	A	-	-	A	B	B	A	A	A	A	B	A	B	A	-	A	B	A	A	A	A	A	-	-	A	A	-	B	-	-	B	A	-	-	A	A	B	B	B	-	-	B	A	B	-	B	-	-	-	A	-	B	B	A	B	A	-	-	B	B	-	B	B	-	B	B	-	-	B	-	B	B	-	A	B	-	-	-	A	B	B	B	A	B	-	-	-	-	B	B	-	B	A	B	B	A	-	B	B	A	-	-	-	A	A	B	A	A	A	B	-	B	A	A	-	A	B	A	-	-	B	-	B	B	A	B	B	A	B	A	-	A	-	B	-	-	B	A	B	B	-	A	-	A	-	-	A	-	-	-	-	B	B	B	-	A	B	-	A	-	A	-	A	B	A	B	-	-	-	B	A	B	-	-	-	B	-	-	A	-	B	-	A	A	-	A	A	A	-	-	B	A	B	B	A	-	B	A	B	A	-	B	B	B	A	B	-	B	-	B	A	B	-	-	A	-	B	B
5_72063	5	7.14116	B	B	-	A	-	-	-	-	-	B	A	A	B	A	-	B	A	B	A	B	A	A	B	-	B	A	B	-	A	B	A	A	B	A	B	A	-	-	A	B	B	A	A	A	A	B	A	B	A	-	A	B	A	-	-	A	A	-	-	A	A	-	B	-	-	B	A	-	-	A	A	B	B	B	-	-	B	A	B	-	B	-	-	-	A	-	B	B	A	B	A	-	-	B	B	-	B	B	-	B	B	-	-	B	-	B	B	-	A	B	-	-	-	A	B	B	B	A	B	-	-	-	-	B	B	-	B	A	B	B	A	-	B	B	A	-	-	-	A	A	B	A	A	A	B	-	B	A	A	-	A	B	A	-	-	B	-	B	B	A	B	B	-	B	A	-	A	-	B	-	-	B	A	B	B	-	A	-	A	-	-	A	-	-	-	-	B	B	B	-	A	B	-	A	-	A	-	A	B	A	B	-	-	-	B	A	B	-	-	-	B	-	-	A	-	B	-	A	A	-	A	A	A	-	-	B	A	B	B	A	-	B	A	B	A	-	B	B	B	A	B	-	B	-	B	A	B	-	-	A	-	B	B
5_75242	5	7.75	B	B	-	-	-	A	A	B	B	B	A	A	B	A	B	B	A	B	A	B	A	A	B	B	B	A	B	A	-	B	A	A	B	A	B	A	-	A	A	B	B	A	B	A	A	B	A	B	A	B	A	B	A	A	-	A	A	B	B	-	A	A	B	B	A	B	-	B	B	A	A	B	-	B	-	B	B	A	B	-	B	B	A	B	A	B	B	B	-	B	A	B	B	B	B	A	B	-	A	-	B	A	A	B	A	B	B	B	A	B	-	-	A	A	B	B	B	-	-	B	A	A	A	B	B	-	B	-	B	B	A	B	B	B	A	A	-	B	-	A	B	A	A	A	B	B	B	A	-	B	-	B	A	B	-	B	A	B	B	A	B	B	A	B	A	B	-	A	B	B	B	B	A	B	B	A	A	B	A	-	A	A	A	B	B	B	B	B	B	B	A	B	B	A	B	A	B	A	B	-	B	B	B	B	B	A	B	B	-	B	B	B	A	A	B	B	-	A	-	B	A	A	A	B	B	B	A	B	B	A	A	B	A	B	A	-	B	B	B	A	B	B	B	B	B	A	B	B	A	A	A	B	B
5_75378	5	9.58564	B	-	A	A	A	A	A	-	B	B	A	A	-	A	B	-	-	-	A	B	-	A	B	B	-	-	B	A	A	B	A	A	B	A	B	A	A	A	A	-	-	A	B	A	A	B	A	B	A	B	-	B	A	A	A	A	-	-	-	-	A	A	B	B	A	B	A	-	B	A	-	B	B	B	-	B	-	A	B	A	B	-	A	-	-	B	-	B	A	B	B	B	B	-	B	A	-	-	A	-	B	A	A	B	A	B	-	-	A	B	A	B	A	A	B	B	B	A	B	B	-	A	A	B	B	A	B	-	B	B	A	B	B	B	A	A	A	B	A	A	-	-	A	B	-	-	B	A	A	B	A	B	A	-	-	B	A	-	-	A	-	B	A	-	A	B	A	A	B	B	B	B	A	-	B	A	A	B	A	A	A	A	A	B	B	-	B	B	B	-	A	-	-	A	B	A	-	A	B	A	-	B	B	-	-	A	-	B	A	B	-	-	B	A	B	B	B	A	A	B	A	A	A	B	B	B	-	B	B	A	A	B	A	B	A	B	B	B	B	A	B	-	B	B	B	A	B	-	A	-	A	-	B
5_75390	5	9.58564	B	-	A	A	A	A	A	-	B	B	A	A	-	A	B	-	-	-	A	B	-	A	B	B	B	-	B	A	A	B	A	A	B	A	B	A	-	A	A	-	-	A	B	A	A	-	A	B	-	-	A	B	A	A	A	A	-	-	-	-	A	A	B	B	A	B	A	-	B	A	-	B	B	B	-	B	B	A	B	A	B	-	A	-	-	B	-	B	A	B	B	B	B	-	B	A	-	-	A	-	B	A	A	B	A	B	-	-	A	B	A	B	A	A	B	-	B	A	B	B	-	A	A	B	B	A	B	-	B	B	A	B	B	B	-	A	A	B	A	A	-	-	A	B	-	-	B	A	A	B	A	B	A	-	-	B	A	-	-	A	-	B	A	-	A	B	A	A	B	B	B	B	A	-	B	A	A	B	A	A	A	A	A	B	B	-	B	B	B	-	A	-	-	A	B	A	-	A	B	-	-	B	B	-	-	A	-	B	A	B	-	-	B	A	B	B	B	A	A	B	A	A	A	B	B	B	-	B	B	A	A	B	A	B	A	B	B	B	B	-	B	-	B	B	B	A	B	-	A	A	A	B	B
5_75444	5	10.3946	B	-	A	-	A	A	A	B	B	B	A	A	-	A	B	-	A	B	A	B	A	A	B	B	B	A	B	-	A	B	A	A	B	A	B	A	A	A	-	-	-	A	-	A	A	B	A	B	-	B	A	B	A	A	-	A	-	-	-	-	A	A	B	B	-	B	A	-	B	A	A	B	-	B	-	B	B	A	-	A	B	B	A	-	A	B	-	B	A	B	A	B	B	-	B	A	B	-	A	-	B	A	A	B	A	-	-	B	A	B	B	B	A	-	B	-	B	-	-	B	A	A	A	B	B	A	B	A	B	B	-	B	B	B	A	-	A	B	A	A	B	A	A	-	B	B	B	A	A	-	-	B	A	B	B	B	A	-	B	A	-	B	A	-	A	B	A	-	B	B	B	B	A	-	B	A	A	B	A	A	A	A	A	B	-	B	B	B	B	B	A	B	B	A	B	A	-	A	B	A	B	B	B	B	B	A	-	B	A	B	B	B	A	A	B	-	-	A	A	B	A	B	A	-	B	B	-	B	B	A	A	B	A	B	A	B	B	B	-	A	B	-	B	-	-	A	B	B	A	A	A	B	B
5_75657	5	10.3946	B	B	A	A	A	A	A	B	B	B	A	A	B	A	B	-	A	B	A	-	A	A	B	-	-	A	B	A	A	B	A	-	B	A	-	A	A	A	A	B	-	A	B	A	A	B	A	B	A	-	A	B	A	A	A	A	A	B	-	A	A	A	B	-	A	B	A	-	-	A	A	-	B	B	B	-	B	A	B	A	B	B	A	B	A	B	B	B	A	B	A	B	-	-	B	A	B	-	A	-	-	A	A	-	A	B	B	B	A	B	B	B	-	A	B	B	-	A	B	B	A	A	A	-	B	A	B	A	B	B	A	B	B	B	A	A	A	B	A	A	B	A	A	B	B	B	B	A	A	-	-	B	A	B	-	-	A	-	B	A	B	B	A	-	A	B	A	A	B	B	-	B	A	-	-	A	A	B	A	A	A	A	A	-	B	B	B	-	B	B	A	-	-	A	B	A	B	A	-	A	B	-	B	B	B	A	-	B	A	-	B	B	A	A	B	B	B	A	A	-	A	-	A	-	B	B	-	B	B	A	A	-	A	B	A	-	B	B	B	A	-	-	B	B	B	A	-	B	A	A	A	-	B
5_75820	5	10.3946	B	B	A	A	A	A	A	B	B	B	A	A	-	A	B	B	-	B	A	B	-	A	B	B	B	-	B	-	A	B	A	A	B	A	B	A	-	A	A	B	A	-	B	A	A	B	A	B	A	B	A	B	A	A	-	A	A	B	B	A	A	A	B	B	A	B	A	B	B	A	-	-	B	-	B	B	B	A	B	A	B	B	A	-	A	B	B	-	A	B	A	B	B	B	B	A	B	-	A	-	B	A	A	B	A	B	B	-	A	B	A	B	A	A	B	B	-	-	B	B	A	-	A	B	B	A	B	A	B	B	A	B	B	B	-	A	A	B	A	A	-	A	A	B	B	B	B	A	A	B	A	B	A	B	B	B	A	B	B	A	B	-	-	B	A	B	A	A	B	B	B	-	A	B	B	A	A	B	A	A	A	A	A	B	B	B	B	B	B	-	A	B	B	A	B	A	B	A	B	A	-	B	B	B	B	A	B	B	A	B	B	-	A	A	B	B	-	-	A	B	A	B	A	B	B	B	-	B	B	A	A	B	A	B	A	B	B	B	B	A	B	B	B	B	B	A	B	B	A	A	A	B	B
5_75962	5	12.5526	B	-	A	A	A	A	A	B	-	B	A	A	B	A	B	B	A	B	A	-	A	A	B	-	-	A	B	A	A	B	A	A	B	A	B	A	A	A	A	B	A	A	-	A	A	B	A	B	A	-	A	B	A	A	A	A	A	-	B	A	A	A	-	B	A	-	A	-	B	A	A	B	B	B	-	-	-	A	-	A	B	B	A	B	A	B	B	B	A	B	A	-	B	-	B	A	B	-	A	-	-	A	A	B	A	B	-	B	A	-	A	A	A	A	B	B	B	A	-	B	A	A	A	A	B	A	B	A	B	-	A	B	B	B	A	A	A	B	A	A	-	A	A	A	B	A	B	A	A	B	A	B	A	B	-	B	A	B	B	A	B	B	A	-	A	B	A	A	-	-	-	B	A	B	B	A	A	B	A	A	A	A	A	B	-	B	B	B	B	B	A	B	-	A	-	A	B	A	B	A	B	-	B	-	-	A	B	B	A	B	B	-	A	A	B	B	A	A	A	B	A	A	A	B	B	B	A	B	B	A	A	B	A	B	A	B	B	B	B	A	B	-	B	B	-	A	-	B	A	A	A	-	B
5_75981	5	12.5526	B	-	A	A	A	A	A	B	-	B	A	A	B	A	B	B	A	B	A	B	A	A	B	-	-	A	B	A	A	B	A	A	-	A	B	A	A	A	A	B	A	A	-	A	A	B	A	B	A	-	A	B	A	A	A	A	A	-	-	A	A	A	-	-	A	-	A	-	-	A	A	B	B	B	-	-	-	A	-	A	B	-	A	-	A	B	B	B	A	B	A	-	B	-	-	A	-	-	A	-	-	A	A	B	A	B	-	-	A	-	A	A	A	A	B	B	B	A	-	B	A	A	A	A	B	A	B	A	B	-	A	-	B	B	A	A	A	B	A	A	-	A	A	A	B	A	-	A	A	B	A	B	A	B	-	B	A	B	B	A	B	B	A	-	A	B	A	A	-	-	-	B	A	B	B	A	A	B	A	A	A	A	A	B	-	B	B	-	B	B	A	B	-	A	-	A	B	A	B	A	B	-	B	-	-	A	B	B	A	B	B	-	A	A	B	B	A	A	A	B	A	A	A	B	B	B	A	B	B	A	A	B	A	B	A	B	B	B	-	A	-	-	B	B	-	A	-	B	A	A	A	-	B
5_75983	5	12.5526	B	-	A	A	A	A	A	B	-	B	A	A	B	A	B	B	A	B	A	B	A	A	B	-	-	A	B	A	A	B	A	A	-	A	B	A	A	A	A	B	A	A	-	A	A	B	A	B	A	-	A	B	A	A	A	A	A	-	-	A	A	A	-	-	A	-	A	-	-	A	A	B	B	B	-	-	-	A	-	A	B	-	A	-	A	B	B	B	A	B	A	-	B	-	-	A	-	-	A	-	-	A	A	B	A	B	-	-	A	-	A	A	A	A	B	B	B	A	-	B	A	A	A	A	B	A	B	A	B	-	A	-	B	B	A	A	A	B	A	A	-	A	A	A	-	A	-	A	A	B	A	B	A	B	-	B	A	B	B	A	B	B	A	-	A	B	A	A	-	-	-	B	A	B	B	A	A	B	A	A	A	A	A	B	-	B	B	-	B	B	A	B	-	A	-	A	B	A	B	A	B	-	B	-	-	A	B	B	A	B	B	-	A	A	B	B	A	A	A	B	A	A	A	B	B	B	A	B	B	A	A	B	A	B	A	B	B	B	-	A	-	-	B	B	-	A	-	B	A	A	A	-	B
5_75987	5	12.5526	B	-	A	A	A	A	A	B	-	B	A	A	B	A	B	B	A	B	A	B	A	A	B	-	-	A	B	A	A	B	A	A	-	A	B	A	A	A	A	B	A	A	-	A	A	B	A	B	A	-	A	B	A	A	A	A	A	-	-	A	A	A	-	-	A	-	A	-	-	A	A	B	-	B	-	-	-	A	-	A	-	-	A	-	A	B	B	B	A	B	A	-	B	-	-	A	-	-	A	-	-	A	A	-	A	B	-	-	A	-	A	A	A	A	B	B	B	A	-	B	A	A	A	A	B	A	B	A	B	-	A	-	B	B	A	A	A	B	A	A	-	A	A	A	-	A	-	A	A	B	A	B	A	B	-	B	A	B	B	A	B	B	A	-	A	B	A	A	-	-	-	-	A	B	B	A	A	B	A	A	A	A	A	B	-	B	B	-	B	B	A	B	-	A	-	A	B	A	B	A	B	-	B	-	-	A	B	B	A	B	B	-	A	A	B	B	A	A	A	B	A	A	A	B	B	B	A	-	B	A	A	B	A	B	A	B	B	B	-	A	-	-	B	B	-	A	-	B	A	A	A	-	B
5_76046	5	13.3094	B	B	A	A	A	A	A	B	-	B	A	A	B	A	B	-	A	B	A	B	A	A	B	B	B	A	-	A	A	B	A	A	B	A	B	A	A	A	A	-	A	A	-	A	A	B	A	B	A	-	A	B	A	A	A	A	A	B	B	A	A	A	-	B	A	B	A	-	-	A	A	-	-	B	B	B	-	A	-	A	-	B	A	B	A	B	B	-	A	-	A	B	B	B	-	A	B	B	A	B	-	A	A	-	A	B	-	B	A	B	A	A	A	A	B	B	-	A	-	B	A	A	A	A	-	A	B	A	B	B	A	B	B	B	A	A	A	-	A	A	-	A	A	A	B	B	B	A	A	B	A	B	A	-	-	B	A	B	B	A	-	-	A	-	A	B	A	A	B	B	-	-	A	B	-	A	A	-	A	A	A	A	A	B	B	B	B	B	B	B	A	B	-	A	B	A	-	A	-	A	-	B	B	-	-	A	-	-	A	B	B	-	A	A	B	B	A	A	A	B	A	A	A	-	B	B	A	B	B	A	A	-	A	B	A	A	B	B	-	A	B	-	B	B	B	A	-	B	A	A	A	-	B
5_76091	5	13.3094	B	B	A	-	-	-	A	B	B	B	-	-	B	A	B	-	A	B	-	B	-	-	B	B	B	A	B	A	A	B	-	-	B	-	B	A	-	-	A	-	A	A	B	-	-	B	-	B	-	B	-	B	-	A	-	-	-	B	B	-	A	A	B	B	-	B	-	B	B	-	A	B	B	B	B	B	B	-	B	-	-	B	A	B	A	B	B	-	-	B	-	B	B	B	-	-	B	B	A	B	B	A	A	-	-	B	B	B	A	B	A	A	-	A	B	B	B	-	B	B	-	A	A	A	B	-	B	-	B	B	-	B	B	B	-	-	-	-	A	-	-	-	-	A	B	B	B	-	-	B	-	B	-	-	B	B	-	B	B	-	-	B	-	B	-	B	A	A	B	B	B	-	-	B	-	-	-	B	-	-	-	-	A	B	B	B	B	B	B	B	A	B	B	A	B	A	-	-	-	-	-	B	B	B	B	A	B	-	A	B	B	B	A	-	B	B	A	-	-	B	-	A	-	-	B	B	A	B	B	-	A	B	-	B	A	A	B	B	B	-	B	B	B	B	B	-	B	B	-	-	-	B	B
5_76097	5	13.3094	B	B	A	-	-	-	A	B	B	B	-	-	B	A	B	-	A	B	-	B	-	-	B	B	B	A	B	A	A	B	-	-	B	-	B	A	-	-	A	-	A	A	B	-	-	B	-	B	-	B	-	B	-	A	-	-	-	B	B	-	A	A	B	B	-	B	-	B	B	-	A	B	B	B	B	B	B	-	B	-	-	B	A	B	A	B	B	-	-	B	-	B	B	B	-	-	B	B	A	B	B	A	A	-	-	B	B	B	A	B	A	A	-	A	B	B	B	-	B	B	-	A	A	A	B	-	B	-	B	B	-	B	B	B	A	-	-	-	A	-	-	-	-	A	B	B	B	-	-	B	-	B	-	-	B	B	-	B	B	-	-	B	-	B	-	B	A	A	B	B	B	-	-	B	-	-	-	B	-	-	-	-	A	B	B	B	B	B	B	B	A	B	B	A	B	A	-	-	-	-	-	B	B	B	B	A	B	-	A	B	B	B	A	-	B	B	A	-	-	B	-	A	-	-	B	B	A	B	B	-	A	B	-	B	A	A	B	B	B	-	B	B	B	B	B	-	B	B	-	-	-	B	B
5_76100	5	13.3094	B	B	A	-	-	-	A	B	B	B	-	-	B	A	B	-	A	B	-	B	-	-	B	B	B	A	B	A	A	B	-	-	B	-	B	-	A	-	A	-	-	A	B	-	-	B	-	B	A	B	-	B	-	A	-	-	-	B	B	-	A	A	B	B	-	B	-	B	B	-	A	B	B	B	B	B	B	-	B	-	-	B	A	B	A	B	B	-	-	B	-	B	B	B	-	A	B	B	A	B	B	A	A	-	-	B	B	B	A	B	A	A	-	A	B	B	B	-	B	B	-	A	-	-	B	-	B	-	B	B	-	B	B	B	A	-	-	-	A	-	-	-	-	-	B	B	B	-	-	B	-	B	-	-	B	B	-	B	B	-	-	B	-	B	-	B	A	A	B	B	B	-	-	B	-	-	-	B	-	-	-	-	A	B	B	B	B	B	B	B	A	B	B	A	B	A	-	-	-	-	-	B	B	B	B	A	B	-	A	B	B	B	A	-	B	B	A	-	-	B	-	A	-	-	B	B	A	B	B	-	A	B	-	B	A	A	B	B	B	-	B	B	B	B	B	-	B	B	-	-	-	B	B
5_101805	5	17.1529	B	B	A	A	A	A	A	B	-	A	A	A	B	A	B	B	A	B	A	B	A	A	B	B	B	A	B	A	A	B	A	A	B	A	B	A	A	A	-	-	B	A	-	A	A	B	A	B	A	B	A	B	A	A	A	A	A	-	B	A	A	A	B	B	A	-	A	B	B	A	A	B	B	B	B	B	-	A	B	A	B	B	A	B	A	B	B	B	A	B	A	B	B	B	B	A	B	B	A	-	B	A	A	B	A	-	B	B	A	B	-	B	A	A	B	B	B	A	-	B	A	-	A	B	B	A	-	A	B	-	A	B	B	B	A	A	A	B	-	A	B	A	A	B	B	B	B	-	A	B	A	B	A	B	B	B	A	B	B	A	B	B	A	B	A	B	A	A	B	B	B	B	A	B	B	A	A	B	A	A	A	A	A	B	B	B	B	B	B	B	A	B	-	A	B	A	B	A	-	A	B	B	B	B	B	A	B	B	A	B	B	B	A	A	B	B	B	A	A	B	A	B	A	B	B	B	B	B	B	A	A	B	A	B	A	B	B	B	B	A	B	-	B	B	B	A	-	B	A	A	A	B	B
5_101808	5	17.1529	B	B	A	-	A	-	A	B	-	A	A	A	B	A	B	B	A	B	A	B	A	A	B	B	B	A	B	A	A	B	A	A	B	A	B	A	A	A	-	-	B	A	-	A	A	B	A	B	A	B	A	B	A	A	A	A	-	-	B	-	A	A	B	B	A	-	A	B	B	A	-	B	B	B	B	B	-	A	B	A	B	B	A	B	A	B	B	B	A	B	A	B	B	B	B	A	B	B	A	-	B	A	A	B	A	-	B	B	A	B	-	B	A	A	B	B	B	A	-	B	A	-	A	B	B	A	-	A	B	-	A	B	B	B	A	A	A	B	-	A	B	A	A	B	B	B	B	-	A	B	A	B	A	B	B	B	A	B	B	A	B	B	A	B	A	B	A	A	B	B	B	B	A	B	B	A	A	B	A	A	A	A	A	B	B	B	B	B	B	B	A	B	-	A	B	A	B	A	-	A	B	B	B	B	B	A	B	B	A	B	B	B	A	A	B	B	B	A	A	B	A	B	A	B	B	B	B	B	B	A	A	B	A	B	A	B	B	B	B	A	B	-	B	B	B	A	-	B	A	A	A	B	B
5_101867	5	17.5649	B	B	A	-	-	A	A	B	B	A	A	A	B	A	B	-	A	B	A	B	A	A	B	B	B	A	B	A	-	B	A	A	B	A	B	A	A	A	A	B	B	A	B	A	A	B	A	B	A	B	A	B	A	A	-	A	A	B	B	A	A	A	B	B	-	B	-	B	-	A	A	B	B	-	B	B	B	A	B	A	B	B	A	B	A	B	B	-	A	B	A	B	B	B	-	A	B	-	A	B	-	A	A	B	A	B	B	B	A	B	B	B	A	B	B	B	B	A	-	B	A	A	A	B	B	A	B	A	B	B	A	B	B	B	A	A	A	B	A	A	B	A	A	B	B	B	B	A	A	B	A	B	A	B	B	B	A	B	B	A	B	B	A	B	A	B	A	A	B	B	B	B	A	B	B	A	A	B	A	A	A	A	A	B	B	B	B	B	B	B	A	B	B	A	B	A	B	A	B	A	B	B	B	B	B	A	-	B	A	B	B	B	A	A	B	B	B	A	A	B	A	B	A	B	B	B	B	B	B	A	A	B	A	B	A	B	B	B	B	A	B	B	B	B	B	A	B	B	A	A	A	B	B
5_101917	5	17.5649	B	-	A	-	-	A	A	B	B	A	A	A	B	A	B	B	-	B	A	B	A	A	B	B	B	A	B	A	A	B	A	A	B	A	B	A	A	A	A	B	B	A	B	A	A	B	A	B	-	B	A	B	-	A	-	A	A	B	B	A	A	-	B	B	-	B	A	B	-	A	A	B	B	-	-	-	B	A	B	A	B	B	A	B	A	B	B	-	A	B	A	B	B	-	-	A	B	-	A	B	-	A	A	-	A	B	B	-	A	B	B	B	A	B	B	B	B	A	-	-	A	A	A	B	B	A	B	A	B	B	-	B	B	B	A	A	A	B	A	A	B	A	-	B	B	B	B	A	-	B	A	B	A	B	-	B	A	B	B	A	B	B	A	B	A	B	A	-	B	B	B	B	A	B	B	A	A	-	A	A	A	A	A	B	B	B	B	B	B	B	A	B	B	A	B	A	B	A	B	A	B	B	B	B	B	A	B	B	A	B	B	B	B	A	B	B	B	A	A	B	A	B	A	B	B	B	B	B	B	A	A	B	A	B	A	B	B	B	B	-	B	B	B	B	B	A	B	B	A	A	A	-	B
5_101930	5	17.5649	B	-	A	-	-	A	A	B	B	-	A	A	B	A	B	B	-	B	A	B	A	A	B	B	B	-	B	A	A	B	A	A	B	A	B	A	A	A	A	B	B	A	B	A	A	B	A	B	-	B	-	B	-	A	-	A	-	-	B	A	A	A	B	B	-	B	A	-	-	A	A	B	B	-	-	-	B	A	B	A	B	B	A	B	A	B	B	B	A	B	A	B	B	-	B	A	B	-	A	B	-	A	A	-	A	B	B	B	A	B	B	B	A	B	B	B	B	A	-	-	A	A	A	B	B	A	-	A	B	B	-	B	B	B	A	A	A	B	A	A	B	A	A	B	B	B	B	A	-	B	A	B	A	B	-	B	A	B	B	A	B	B	A	B	A	B	A	-	B	B	B	B	A	B	B	A	A	-	A	A	A	A	A	B	B	B	B	B	B	B	A	B	B	A	B	A	B	A	B	A	B	B	B	B	B	A	B	B	-	B	B	B	B	A	B	B	B	A	A	B	A	B	A	B	B	B	B	B	B	A	A	B	A	B	A	B	B	B	B	-	B	B	B	B	B	A	B	B	A	A	A	-	B
5_101973	5	17.5649	-	B	-	-	-	A	A	B	-	A	A	A	-	-	-	B	-	B	A	B	-	A	B	-	-	A	B	A	A	B	A	A	B	A	B	-	A	-	A	B	B	A	B	A	-	-	A	B	A	B	A	B	A	A	-	A	-	-	B	A	A	A	-	-	A	-	A	-	B	A	A	B	B	-	-	B	B	A	B	A	-	B	A	B	-	B	B	B	A	B	A	B	B	-	B	A	B	-	A	-	B	A	A	-	A	-	B	B	A	B	B	B	A	B	B	B	B	-	-	B	-	A	-	B	-	A	-	A	B	B	-	-	B	B	A	-	A	B	-	A	B	A	A	B	B	B	B	A	-	B	-	B	-	B	-	B	-	B	B	A	B	B	-	-	A	-	-	-	B	-	B	B	A	-	B	A	A	-	A	A	A	A	A	B	B	B	B	B	B	B	-	B	-	-	B	A	B	A	B	A	B	B	B	B	B	-	B	B	A	B	-	B	A	A	B	B	B	A	A	B	A	B	A	B	B	B	B	B	B	A	A	B	A	B	A	B	B	B	-	-	B	-	B	B	B	A	B	B	A	A	A	-	B
5_101994	5	17.5649	B	B	-	-	-	-	A	B	-	A	A	A	B	-	-	B	-	B	A	B	-	A	-	-	B	A	B	A	A	B	A	A	B	A	B	-	A	A	A	B	B	A	B	A	-	-	A	B	A	B	A	B	A	A	-	A	-	-	B	-	A	A	-	-	A	-	A	-	B	A	-	B	B	-	-	B	B	A	B	A	-	B	A	B	-	B	B	B	A	B	A	B	B	-	B	A	B	-	-	-	B	A	A	-	A	-	B	B	A	B	B	B	A	-	-	B	B	-	-	B	-	A	-	B	-	A	-	A	B	B	-	-	B	B	A	-	A	B	-	A	B	A	A	B	-	B	B	A	-	B	-	B	-	B	-	-	-	-	B	A	B	B	-	-	A	-	A	-	B	-	B	B	A	-	B	A	A	-	A	A	-	A	A	B	B	B	-	B	B	B	-	B	B	-	B	A	B	A	B	A	B	B	B	B	B	-	B	B	A	B	-	B	A	A	B	B	B	A	A	B	A	B	-	-	B	B	B	B	B	A	A	B	A	-	A	B	B	B	-	-	B	B	-	B	B	A	-	B	A	A	A	-	B
5_102178	5	19.865	B	B	A	A	A	A	A	B	B	A	A	A	B	A	B	B	A	B	A	B	A	A	B	B	B	A	B	A	A	B	A	A	B	A	B	A	A	A	A	B	B	A	B	A	A	B	A	B	A	B	A	B	A	A	A	A	A	B	B	A	A	A	B	B	A	B	A	B	B	A	A	B	B	B	B	B	B	A	B	A	B	B	A	B	A	B	B	B	A	B	A	B	B	B	B	A	B	B	A	B	B	A	A	B	A	B	B	B	A	B	A	A	A	A	B	B	B	A	B	B	A	A	A	B	B	A	B	A	B	B	A	B	B	B	A	A	A	B	A	A	B	A	A	A	B	B	B	A	A	B	A	B	A	B	B	B	A	B	B	A	B	B	A	B	A	B	A	A	B	B	B	B	A	B	B	A	A	B	A	A	A	A	A	B	B	B	B	B	B	B	A	B	B	A	B	A	B	A	B	A	B	B	B	B	B	A	B	B	A	B	B	B	A	A	B	B	B	A	A	B	A	A	A	B	B	B	A	B	B	A	A	B	A	B	A	B	B	B	B	A	B	B	B	B	B	A	B	B	A	A	A	B	B
5_102195	5	21.2129	B	B	A	A	A	A	A	B	B	A	A	A	A	A	B	B	A	B	A	B	A	A	B	B	B	A	B	A	A	B	A	A	B	A	B	A	A	A	A	B	B	A	B	A	A	B	A	B	A	B	A	B	A	A	A	A	A	B	B	A	A	A	B	B	A	B	A	-	B	A	A	B	B	B	B	B	B	A	B	A	B	B	A	B	A	B	B	B	A	B	A	B	B	A	B	A	B	B	A	B	B	A	A	B	A	B	B	B	A	B	A	A	A	A	B	B	B	A	B	B	A	A	A	-	B	A	B	A	B	B	A	B	B	B	A	A	A	B	A	A	-	A	A	A	B	-	B	A	A	-	A	B	A	B	-	B	A	B	B	A	B	B	A	B	A	B	A	A	B	B	B	B	A	B	B	A	A	B	A	A	A	A	A	B	B	B	B	B	B	B	A	B	B	A	B	A	-	A	B	A	B	B	B	B	B	A	B	B	A	B	B	B	A	A	B	B	A	A	A	B	A	A	A	B	B	B	A	B	B	A	A	B	A	B	A	A	B	B	B	A	B	B	B	B	B	A	B	B	A	A	A	-	B
5_102207	5	21.2129	B	B	A	A	A	A	A	B	B	A	A	A	A	A	B	B	A	B	A	B	A	A	B	B	B	A	B	A	A	B	A	A	B	A	B	A	A	A	A	B	B	A	B	A	A	B	A	B	A	B	A	B	A	A	A	A	A	B	B	A	A	A	B	B	A	B	A	B	B	A	A	B	B	B	B	B	B	A	B	A	B	B	A	B	A	B	B	B	A	B	A	B	B	A	B	A	B	B	A	B	B	A	A	B	A	B	B	B	A	B	A	A	A	A	B	B	B	A	B	B	A	A	A	-	B	A	B	A	B	B	A	B	B	B	A	A	A	B	A	A	-	A	A	A	B	-	B	A	A	-	A	B	A	B	-	B	A	B	B	A	B	B	A	B	A	B	A	A	B	B	B	B	A	B	B	A	A	B	A	A	A	A	A	B	B	B	B	B	B	B	A	B	B	A	B	A	-	A	B	A	B	B	B	B	B	A	B	B	A	B	B	B	A	A	B	B	A	A	A	B	A	A	A	B	B	B	A	B	B	A	A	B	A	B	A	A	B	B	B	A	B	B	B	B	B	A	B	B	A	A	A	-	B
5_136928	5	22.2703	B	-	A	A	A	A	A	B	B	-	A	A	B	A	B	B	A	B	-	-	A	A	B	B	B	-	B	A	-	-	A	-	B	A	B	A	A	A	A	B	-	A	B	A	A	B	A	B	A	B	-	B	A	A	-	A	-	B	B	-	-	A	-	B	A	B	-	-	B	A	A	B	B	-	-	-	B	A	B	A	B	B	A	B	A	B	B	-	A	B	A	B	B	-	-	A	B	-	A	B	B	A	A	-	A	B	B	B	A	B	A	-	A	A	-	B	B	-	B	-	A	A	A	B	B	A	B	A	B	B	A	-	B	B	A	A	-	B	A	-	A	-	A	A	B	B	B	A	A	B	-	B	A	B	B	B	-	B	B	A	B	B	A	-	A	B	A	A	B	B	B	B	A	-	B	A	-	B	A	A	A	A	A	B	-	-	B	B	B	-	A	-	-	A	B	A	B	A	-	A	B	B	B	B	B	A	B	B	-	-	B	B	A	A	B	B	A	A	A	B	A	A	A	B	B	B	-	B	B	A	A	B	A	B	A	B	B	B	B	A	B	-	B	B	B	A	B	B	A	A	A	B	-
5_136943	5	22.2703	B	-	A	A	A	-	A	B	B	-	A	-	B	A	B	-	A	B	A	-	A	A	B	B	B	-	B	-	-	-	A	-	B	A	B	A	-	A	A	B	-	A	B	A	A	B	A	-	-	B	-	B	-	A	-	-	-	B	B	-	A	A	-	B	A	B	-	-	B	A	A	B	B	-	-	-	B	A	-	A	B	B	A	B	A	B	-	-	A	B	A	B	-	-	-	A	B	-	A	-	B	A	A	-	-	B	B	B	A	B	A	-	A	A	-	B	B	-	B	-	A	A	A	-	B	A	B	A	B	B	-	-	B	B	A	A	-	B	-	A	A	-	-	A	B	B	B	-	A	B	-	B	A	B	B	B	A	B	B	A	B	-	A	-	-	B	A	A	B	B	B	B	A	-	B	A	-	B	A	A	A	A	A	B	B	-	B	B	B	B	A	-	-	A	B	A	B	A	B	A	B	B	B	B	B	A	B	B	-	-	B	B	A	A	B	B	-	A	A	B	A	A	A	B	B	B	B	B	B	A	A	-	A	B	A	B	B	B	B	A	B	-	B	B	B	A	B	B	A	A	A	B	-
5_142295	5	27.3279	B	B	A	A	A	A	A	B	B	A	A	A	B	A	B	B	A	B	A	B	-	A	B	B	B	A	B	A	A	B	A	A	B	A	B	A	A	A	A	B	B	A	B	A	A	B	A	B	A	B	A	B	A	A	B	A	A	B	B	A	A	B	B	B	A	B	A	B	B	A	A	-	B	A	B	B	B	A	B	A	B	B	A	B	A	B	A	B	B	B	A	B	B	B	B	A	B	-	A	B	B	A	A	B	A	-	B	B	A	B	A	B	A	A	B	B	B	A	B	B	A	A	A	B	B	A	B	A	B	B	A	B	B	B	A	A	A	B	A	A	B	A	A	-	B	B	B	A	A	B	A	B	A	B	-	B	-	B	B	A	B	B	A	B	A	B	A	A	A	B	B	B	A	B	B	A	A	B	A	A	A	A	A	A	B	B	B	B	B	B	B	B	B	A	B	A	B	A	B	A	-	B	B	B	B	B	B	B	A	B	B	B	A	A	B	B	A	A	A	B	A	A	A	B	B	B	B	B	B	B	A	B	A	B	A	-	B	B	B	A	B	B	B	B	B	A	B	B	A	A	A	B	B
5_142583	5	28.4416	-	B	-	A	-	A	A	-	B	-	A	A	-	A	B	-	A	-	-	-	-	A	B	B	B	-	B	A	A	B	A	A	B	-	-	A	-	A	-	-	-	A	-	A	A	B	A	-	A	B	A	B	-	A	-	A	-	-	-	-	-	-	-	B	-	-	A	B	-	-	A	-	-	-	-	-	-	-	B	A	-	B	A	-	A	B	A	B	-	B	-	-	B	-	B	A	B	-	A	-	-	-	A	-	-	-	-	-	A	B	A	B	A	A	B	B	-	-	-	-	-	A	A	A	-	A	-	-	-	B	-	-	B	B	A	A	A	B	A	A	-	-	A	-	B	B	-	A	-	-	-	B	-	-	-	B	A	-	B	-	B	B	-	-	A	B	-	A	A	-	B	B	A	B	B	A	A	-	A	A	A	A	A	-	B	B	B	-	B	-	B	B	B	A	B	-	-	A	B	-	-	-	B	B	B	-	B	B	A	-	-	B	A	A	B	B	A	A	A	B	A	A	-	-	-	B	-	B	B	B	A	-	A	B	A	B	B	B	B	-	B	B	B	-	-	-	B	B	A	A	A	B	B
5_142618	5	28.4416	-	B	A	A	-	A	A	B	-	A	A	-	B	A	B	-	A	-	A	B	A	A	-	B	-	-	B	-	-	B	A	A	B	A	-	A	-	A	A	-	-	A	-	A	A	B	A	-	A	B	A	B	A	A	B	A	A	-	B	-	-	-	-	B	-	B	A	B	-	A	-	-	-	A	-	-	-	A	-	A	-	B	A	B	A	B	A	B	-	B	A	-	B	-	B	A	B	-	A	-	B	-	A	-	-	B	B	-	A	B	A	B	A	A	B	B	B	-	-	B	A	A	A	A	A	A	-	-	-	-	-	-	B	B	A	-	A	B	A	-	-	-	A	-	B	B	B	A	-	B	-	B	A	-	-	B	A	-	-	A	B	B	-	B	A	B	-	A	A	-	B	B	A	B	B	A	A	-	A	A	A	A	A	A	B	B	B	-	B	-	B	B	B	A	B	A	-	A	B	-	-	B	B	B	B	B	B	B	A	B	-	B	A	A	B	B	A	A	A	B	A	A	-	-	B	B	A	B	B	B	A	B	A	B	A	B	-	B	B	A	B	B	B	-	-	A	B	B	A	A	A	B	B
5_142624	5	28.4416	-	B	A	A	-	A	A	B	-	A	A	-	B	A	B	-	A	-	A	B	-	A	-	B	-	-	B	-	-	B	A	A	B	A	-	A	-	A	-	-	-	A	-	A	A	B	A	-	A	B	A	B	A	A	B	A	A	-	B	-	-	-	-	B	-	B	A	B	-	A	-	-	-	A	-	-	-	A	-	A	-	B	A	B	A	B	A	B	-	B	A	-	B	-	-	A	B	-	A	-	B	-	A	-	-	B	B	-	A	B	A	B	A	A	B	B	B	-	-	B	A	A	A	A	A	A	-	-	-	-	-	-	B	B	A	A	A	B	A	-	-	-	A	-	B	B	B	A	-	B	-	B	A	-	-	B	A	-	-	A	B	B	-	B	A	B	-	A	A	-	B	B	A	B	B	A	A	-	A	A	A	A	A	A	B	B	B	-	B	-	B	B	B	A	B	A	-	A	B	-	-	B	B	B	B	B	B	B	A	B	-	B	A	A	B	B	A	A	A	B	A	A	-	-	B	B	A	B	B	B	A	B	A	B	A	B	-	B	B	A	B	B	B	-	-	A	B	B	A	A	A	B	B
5_142633	5	28.4416	-	B	A	A	-	A	A	B	-	A	A	-	B	A	B	-	A	-	A	B	A	A	-	B	-	-	B	-	-	B	A	A	B	A	-	A	-	A	A	-	-	A	-	A	A	B	A	B	A	B	A	B	A	A	B	A	A	-	B	-	A	-	-	B	-	B	A	B	-	A	-	-	-	A	-	-	-	A	-	A	-	B	A	B	A	B	A	B	-	B	A	-	B	-	-	A	B	-	A	-	B	-	A	-	-	B	B	B	A	B	A	B	A	A	B	B	B	-	-	B	A	A	A	A	A	A	-	-	-	-	A	-	B	B	A	A	A	B	A	-	-	-	A	-	B	B	B	A	-	B	-	B	A	-	-	B	A	-	-	A	B	B	A	B	A	B	-	A	A	-	B	B	A	B	B	A	A	-	A	A	A	A	A	A	B	B	B	-	B	-	B	B	B	A	B	A	-	A	B	A	-	B	B	B	B	B	B	B	A	B	-	B	A	A	B	B	A	A	A	B	A	A	-	-	B	B	A	B	B	B	A	B	A	B	A	B	-	B	B	A	B	B	B	-	-	A	B	B	A	A	A	B	B
5_142665	5	30.1617	B	B	A	A	A	A	A	B	-	A	A	A	B	A	B	-	A	B	A	-	A	A	B	B	-	-	-	-	A	-	-	A	B	A	-	A	-	A	A	B	-	A	B	A	A	B	A	-	A	B	A	B	A	A	B	A	A	-	B	A	A	-	-	B	-	B	A	B	B	A	-	B	B	A	-	-	-	A	B	A	-	-	A	B	-	B	A	B	B	B	A	B	B	-	-	A	B	-	A	-	B	-	A	-	-	B	B	B	A	B	-	B	A	-	B	B	B	A	-	B	A	A	A	B	-	-	-	-	B	B	A	B	B	B	A	A	A	B	A	A	B	A	A	B	B	B	B	A	A	B	A	B	A	-	B	B	A	B	-	A	B	B	A	B	A	B	-	A	A	-	B	B	A	-	B	A	A	B	A	A	A	A	A	A	B	B	B	-	B	-	B	B	B	A	B	A	A	A	B	A	-	B	B	B	B	B	B	B	A	-	B	B	A	A	B	B	B	A	A	B	A	B	-	B	B	B	B	B	B	B	A	B	A	B	A	B	-	B	B	A	B	B	B	B	-	A	B	B	A	A	A	B	B
5_142666	5	30.1617	B	B	A	A	A	A	A	B	-	A	A	A	B	A	B	-	A	B	A	-	A	A	B	B	-	-	-	-	A	-	-	-	B	A	-	A	-	A	A	B	-	A	B	A	A	B	A	-	A	B	A	B	A	A	B	A	A	-	B	A	A	-	-	B	-	B	A	B	B	A	-	B	B	A	-	-	-	A	B	A	-	-	A	B	-	B	A	B	B	B	A	B	B	-	-	A	B	-	A	-	B	-	A	-	-	B	B	B	A	B	-	B	A	-	B	B	B	A	-	B	A	A	A	B	-	-	-	-	B	B	A	B	B	B	A	A	A	B	A	A	B	A	A	B	B	B	B	A	A	B	A	B	A	-	B	B	A	B	-	A	B	B	A	B	A	B	-	A	A	-	B	B	A	-	B	A	A	B	A	A	A	A	A	A	B	B	B	-	B	-	B	B	B	A	B	A	A	A	B	A	-	B	B	B	B	B	B	B	A	-	B	B	A	A	B	B	B	A	A	B	A	B	-	B	B	B	B	B	B	B	A	B	A	B	A	B	-	B	B	A	B	B	B	B	-	A	B	B	A	A	A	B	B
5_142726	5	31.2563	B	-	A	A	A	A	-	B	-	A	A	A	-	A	B	-	A	B	A	-	-	-	B	B	-	A	-	-	A	-	-	-	B	A	-	A	A	A	A	B	-	A	B	A	A	-	A	-	A	B	A	B	A	A	-	A	-	-	B	A	A	-	-	B	-	B	A	-	B	A	-	B	-	A	-	-	-	A	B	A	-	-	A	B	-	B	A	B	B	B	A	-	B	-	-	A	B	-	A	-	B	A	A	-	A	B	B	B	A	B	A	B	A	A	-	B	B	A	B	B	A	A	A	B	-	A	-	A	B	B	A	B	B	B	A	A	-	B	A	A	B	A	A	-	B	-	B	A	A	B	A	B	A	B	B	B	A	B	-	A	B	B	A	-	A	-	-	A	A	-	B	B	A	-	B	A	A	B	A	A	A	A	A	A	-	-	B	-	B	B	B	B	B	A	B	A	-	A	B	A	-	B	B	B	B	B	-	B	A	-	B	B	A	A	B	B	-	A	A	B	-	A	A	B	B	B	B	B	B	B	A	B	A	B	A	-	-	B	B	A	B	-	B	B	-	A	-	B	A	A	A	B	B
5_142738	5	31.2563	B	-	A	A	A	A	-	B	-	A	A	A	-	A	B	-	A	B	A	-	-	-	B	B	-	A	-	-	A	-	-	-	B	A	-	A	A	A	-	B	-	A	B	A	A	-	A	-	A	B	A	B	A	A	-	A	A	-	B	A	A	-	-	B	-	B	A	-	B	A	A	B	-	A	-	-	-	A	B	A	-	B	A	B	-	B	A	B	B	B	A	-	B	-	B	A	B	-	A	-	B	A	A	-	A	B	B	-	A	B	A	B	A	A	-	B	B	A	B	B	A	A	A	B	-	A	-	A	B	B	A	B	B	B	A	A	-	B	A	A	B	A	A	-	B	-	B	A	A	B	A	B	A	B	B	B	A	B	-	A	B	B	A	-	A	B	-	A	A	-	B	B	A	-	B	A	A	B	A	A	A	A	A	A	-	B	B	-	B	B	B	B	B	A	B	A	-	A	B	A	-	B	B	-	B	B	-	B	A	B	B	B	A	A	B	B	A	A	A	B	-	A	A	B	B	B	B	B	B	B	A	B	A	B	A	-	-	B	B	A	B	-	B	B	-	A	-	B	A	A	A	B	B
5_142972	5	31.973	B	B	-	A	-	A	A	-	B	A	A	A	B	A	-	-	A	-	A	-	A	-	B	B	B	A	-	A	A	-	A	A	-	A	B	A	A	A	-	B	-	A	B	-	-	B	-	B	A	-	A	-	A	A	B	A	A	B	-	A	A	B	B	B	-	-	A	B	B	-	-	-	-	-	-	B	-	-	B	A	B	B	A	B	A	-	A	B	-	-	A	-	B	-	-	A	B	B	A	B	-	-	-	-	A	B	-	-	A	B	A	-	-	A	B	B	-	-	-	-	-	A	A	-	B	-	-	A	B	-	-	B	B	B	A	-	A	B	A	A	-	-	A	-	-	-	-	-	-	B	-	B	A	-	B	B	A	B	-	A	-	-	A	B	-	-	-	A	A	-	-	B	A	-	-	A	A	-	A	A	A	A	A	A	B	B	B	-	B	-	-	-	-	A	-	A	B	-	B	A	-	B	B	B	-	-	-	-	-	-	B	-	-	A	-	-	A	A	A	-	A	A	A	B	B	B	-	-	-	B	A	B	-	B	-	-	B	B	-	-	B	-	-	-	B	A	-	B	A	A	A	B	-
5_142990	5	31.973	B	B	-	A	-	A	A	-	B	A	A	A	B	A	-	-	A	-	A	-	A	-	-	-	B	A	-	A	A	-	A	A	-	A	B	A	A	A	-	B	-	A	-	-	-	B	A	B	A	-	A	B	A	A	B	A	-	B	-	A	A	B	-	-	-	-	A	B	-	-	-	-	-	-	-	B	-	-	-	A	-	B	A	B	A	-	A	B	-	-	A	-	B	B	-	A	B	B	A	B	-	-	A	-	A	B	-	-	A	B	A	-	A	A	B	B	-	-	-	-	-	A	-	B	B	-	-	A	B	-	-	B	B	B	A	-	A	B	-	A	-	-	A	-	-	B	-	-	A	B	-	B	A	-	-	B	A	B	-	A	-	-	A	B	-	-	A	A	A	-	-	B	A	-	-	A	A	-	A	A	A	A	A	A	B	B	B	-	B	-	-	B	-	A	-	-	B	-	B	A	-	B	B	B	-	-	-	-	A	-	B	-	-	A	-	-	-	A	A	-	A	-	A	B	B	B	-	B	-	B	A	B	-	B	A	-	B	-	-	-	B	-	-	-	B	-	-	B	A	A	A	B	-
5_147014	5	32.9494	B	B	A	A	A	A	A	B	B	A	A	A	-	A	B	B	A	B	A	B	A	A	B	B	B	A	B	A	A	B	A	A	B	A	B	A	A	A	A	B	B	A	B	A	A	B	A	B	A	B	A	B	A	A	B	A	A	B	B	A	A	B	B	B	A	B	A	B	B	A	A	B	B	A	B	B	B	A	B	A	B	B	A	B	A	B	A	B	B	B	A	B	B	B	B	A	B	B	A	B	B	A	A	B	A	B	B	B	A	B	A	-	A	A	B	B	B	A	B	B	A	A	A	B	B	A	B	A	B	B	A	B	B	B	A	A	A	B	A	A	B	A	A	A	B	B	B	A	A	B	A	B	A	B	B	B	A	B	B	A	B	B	A	B	A	B	A	A	A	B	B	B	A	B	B	A	A	A	A	A	A	A	A	A	B	B	B	B	B	B	B	B	B	A	B	A	B	A	B	A	B	B	B	B	B	B	B	B	A	B	B	B	A	A	B	-	A	A	A	B	A	A	A	B	B	B	A	B	B	B	A	B	A	B	A	A	B	B	B	A	B	B	B	B	B	A	B	B	A	A	A	B	B
5_147044	5	32.9494	B	B	A	A	A	A	A	B	B	A	A	A	-	A	B	B	A	B	A	B	A	A	B	B	B	A	B	A	A	B	A	A	B	A	B	A	A	A	A	B	B	A	B	A	A	B	A	B	A	B	A	B	A	A	B	A	A	B	B	A	A	B	B	B	A	B	A	B	B	A	A	B	B	A	B	B	B	A	B	A	B	B	A	B	A	B	A	B	B	B	A	B	B	B	B	A	B	B	A	B	B	A	A	B	A	B	B	B	A	B	A	-	A	A	B	B	B	A	B	B	A	A	A	B	B	A	B	A	B	B	A	B	B	B	A	A	A	B	A	A	B	A	A	A	B	B	B	A	A	B	A	B	A	B	B	B	A	B	B	A	B	B	A	B	A	B	A	A	A	B	B	B	A	B	B	A	A	A	A	A	A	A	A	A	B	B	B	B	B	B	B	B	B	A	B	A	B	A	B	A	B	B	B	B	B	B	B	B	A	B	B	B	A	A	B	B	A	A	A	B	A	A	A	B	B	B	A	B	B	B	A	B	A	B	A	A	B	B	B	A	B	B	B	B	B	A	B	B	A	A	A	B	B
5_147326	5	32.9494	-	-	A	A	A	A	A	-	-	A	A	A	A	A	B	-	A	-	A	B	A	A	-	B	-	A	B	A	-	-	A	A	-	A	B	A	-	A	A	-	-	A	-	A	A	B	A	-	A	B	A	-	A	A	B	-	A	-	-	A	A	-	B	-	A	-	A	-	-	A	A	-	B	-	-	-	-	A	-	A	B	-	A	-	A	B	A	-	-	B	A	-	-	-	-	A	B	B	A	-	B	A	A	B	A	-	-	-	A	B	A	-	A	A	-	B	B	-	-	B	A	A	A	B	B	A	-	-	B	-	A	-	B	B	A	A	A	B	A	A	B	-	A	A	B	B	B	A	A	B	A	-	A	-	-	-	A	-	-	A	B	-	-	-	A	B	A	A	A	-	B	-	A	-	B	A	A	A	A	A	A	A	A	A	-	B	B	-	-	-	B	-	-	A	B	A	-	A	B	A	B	B	-	B	-	-	-	-	A	-	-	-	A	A	B	-	-	A	A	B	A	A	A	-	-	-	A	-	-	-	A	B	A	B	A	A	B	B	B	A	-	-	-	B	-	A	B	B	A	A	A	-	B
5_147332	5	32.9494	-	-	A	A	A	A	A	-	-	A	A	A	A	A	B	-	A	-	A	B	A	A	B	B	-	-	B	A	-	-	A	A	-	A	B	A	-	A	A	-	-	A	-	A	A	B	A	B	A	B	A	B	A	A	B	-	A	-	-	A	A	-	B	-	A	-	A	-	-	A	A	-	B	-	-	-	-	A	-	A	B	-	A	B	A	B	A	-	-	B	A	-	-	-	-	A	B	B	A	-	B	A	A	B	A	-	-	-	A	B	A	-	A	A	-	B	B	-	-	B	A	A	A	B	B	A	-	A	B	-	A	-	B	B	A	A	A	B	A	A	B	-	A	A	B	B	B	A	A	B	A	B	A	-	-	-	A	-	-	A	B	-	-	-	A	B	A	A	A	-	B	-	A	-	B	A	A	A	A	A	A	A	A	A	-	B	B	-	-	B	B	-	-	A	B	A	B	A	B	A	B	B	-	B	-	-	-	-	A	-	-	B	A	A	B	-	-	A	A	B	A	A	A	-	-	-	A	-	-	-	A	B	A	B	A	A	B	B	B	A	B	-	B	B	-	A	B	B	A	A	A	-	B
5_149021	5	35.9246	B	B	A	A	A	A	-	-	B	-	A	A	B	-	B	-	-	-	A	-	-	A	B	B	B	-	B	A	A	B	A	A	B	A	B	A	A	-	A	B	B	-	B	-	A	B	A	-	A	B	A	-	A	A	-	A	A	B	-	A	A	-	B	-	A	-	-	B	-	-	A	-	-	A	B	-	-	A	B	-	B	B	-	B	A	-	A	-	B	B	-	-	B	-	B	-	B	B	A	B	-	A	A	-	-	B	-	-	A	-	B	-	-	-	-	B	B	A	B	B	A	A	A	B	B	A	B	A	-	-	A	B	B	B	A	-	A	B	A	A	B	-	A	-	B	B	B	A	A	B	A	B	A	-	-	-	A	-	B	A	-	-	A	B	A	-	A	-	A	B	B	-	-	B	B	A	A	A	A	A	A	A	-	A	B	-	B	B	B	-	-	-	-	-	-	A	-	-	-	A	-	-	-	B	-	B	B	B	A	-	B	B	A	-	-	-	B	A	A	B	A	-	A	B	B	-	B	-	-	B	A	-	A	-	A	-	B	B	-	-	B	-	-	-	B	A	-	B	A	A	-	-	B
5_149174	5	35.9246	B	B	A	A	-	A	A	B	B	A	A	A	B	A	B	-	A	B	A	B	A	A	B	B	B	A	B	A	A	B	A	A	-	A	-	A	A	A	-	-	B	A	B	-	A	B	A	-	A	B	A	B	-	A	B	A	A	B	B	A	A	B	B	B	-	-	A	-	B	A	-	B	B	A	B	-	B	A	B	A	B	B	A	B	A	B	-	-	B	B	A	-	-	B	B	A	-	B	A	B	-	-	-	-	A	B	-	B	A	-	-	-	A	B	B	B	B	A	B	B	A	A	A	B	B	A	B	A	B	B	A	B	B	-	A	A	A	B	A	A	B	A	A	B	-	B	B	A	A	B	A	B	A	-	-	B	A	B	-	A	B	B	A	B	A	B	A	A	A	B	B	-	A	B	B	A	A	A	A	A	A	A	A	-	B	B	B	B	B	B	-	B	B	A	B	A	-	-	B	A	-	B	B	B	B	B	B	-	-	B	B	B	A	A	B	B	-	A	A	B	A	B	A	B	B	B	B	-	B	B	A	B	A	B	A	-	B	B	-	A	-	B	B	B	B	A	B	-	A	A	A	B	B
5_149200	5	35.9246	B	B	A	A	A	A	A	B	B	A	A	A	B	A	B	B	A	B	-	B	A	A	B	-	B	A	B	A	A	B	A	A	B	A	-	A	A	A	A	B	B	A	B	-	A	-	A	-	A	B	A	B	A	A	B	-	A	B	B	A	A	B	B	B	A	-	A	-	B	A	-	B	B	A	B	B	B	A	B	A	B	B	A	B	A	B	A	-	B	B	A	B	-	B	B	A	B	B	A	B	B	A	A	-	A	B	-	B	A	B	-	B	-	B	B	B	B	-	B	B	A	A	A	B	B	A	B	A	B	B	A	B	B	-	-	A	A	B	A	A	B	A	A	B	B	B	B	-	A	B	A	B	A	B	B	B	A	B	-	A	B	B	A	-	A	B	A	A	A	B	B	B	A	B	B	A	A	A	-	A	A	A	A	A	B	B	B	B	B	B	B	B	B	A	B	A	-	A	B	A	B	B	B	B	B	B	B	-	-	B	B	B	A	A	B	-	B	A	A	B	A	B	A	B	B	B	B	-	B	B	A	B	A	B	A	B	B	B	-	A	-	B	B	B	B	A	B	B	A	A	A	B	B
5_149204	5	35.9246	B	B	-	A	A	A	A	B	B	A	A	A	B	A	B	B	A	B	-	B	A	A	B	-	B	A	B	A	A	B	A	A	B	A	-	A	A	A	A	B	B	A	B	A	A	-	A	-	A	B	A	B	A	A	B	-	A	B	B	A	A	B	B	B	A	-	A	-	B	A	-	B	B	A	B	B	B	A	B	A	B	B	A	B	A	B	A	-	B	B	A	B	-	B	B	A	B	B	A	B	B	A	A	-	A	B	-	B	A	B	-	B	-	B	B	B	B	-	B	B	A	A	A	B	B	A	B	A	B	B	A	B	B	-	A	A	A	B	A	A	B	A	A	B	B	B	B	-	A	B	A	B	A	B	B	B	A	B	-	A	B	B	A	-	A	B	A	A	A	-	B	B	A	B	B	A	A	A	-	A	A	A	A	A	B	B	B	B	B	B	B	B	B	A	B	A	-	A	B	A	B	B	B	B	B	B	B	-	A	B	B	B	A	A	B	-	B	A	A	B	A	B	A	B	B	B	B	-	B	B	A	B	A	B	A	B	B	B	-	A	-	B	B	B	B	A	B	B	A	A	A	B	B
5_149278	5	36.2964	B	B	-	A	A	A	A	B	B	A	A	A	-	A	B	A	A	-	A	-	A	A	B	B	B	A	B	A	A	B	A	A	B	A	-	A	A	A	-	B	B	A	-	A	A	B	A	B	A	-	A	B	A	A	-	A	-	B	-	A	A	-	B	B	A	-	A	B	B	A	A	B	B	A	-	B	B	A	B	A	B	B	A	B	A	B	A	B	B	B	A	B	B	B	B	A	B	-	A	-	B	A	A	B	A	B	B	B	A	B	B	B	A	-	B	B	B	A	B	B	A	A	A	B	B	A	B	-	B	B	A	B	B	B	A	A	A	B	A	A	B	A	A	B	B	B	B	A	A	B	A	B	A	B	B	B	A	B	B	A	-	B	A	B	A	B	A	A	A	B	B	B	A	B	B	A	A	A	A	A	A	A	A	A	B	B	B	B	B	B	B	B	B	A	B	A	B	A	B	A	B	B	B	B	B	B	B	B	A	B	B	B	A	A	B	B	B	A	A	B	A	B	A	B	B	B	B	B	B	B	A	B	A	B	A	-	B	B	B	A	B	B	B	B	B	A	B	B	A	A	-	B	B
5_149317	5	36.2964	B	B	A	-	-	A	A	B	B	A	A	A	-	A	B	A	A	B	A	-	A	A	B	B	-	A	B	A	A	-	A	A	B	A	-	A	A	A	A	B	B	A	B	A	A	B	A	B	A	B	A	B	A	A	B	A	A	B	-	A	A	B	B	B	A	B	A	B	B	-	-	B	B	A	B	-	B	A	B	A	B	B	A	B	A	B	A	B	B	B	A	B	B	B	B	A	B	-	A	B	B	A	A	B	A	B	B	B	A	B	B	B	A	-	B	B	B	A	-	B	A	A	A	B	B	A	B	-	B	B	-	B	B	B	A	A	A	B	A	A	B	A	A	B	B	B	B	A	A	B	A	B	A	B	B	B	A	B	B	A	B	B	A	B	A	B	A	A	A	B	B	B	A	B	B	A	A	A	A	A	A	A	A	A	B	B	B	B	B	B	B	B	B	A	B	A	B	A	B	A	B	B	B	B	B	B	B	B	A	B	B	B	A	A	B	B	B	A	A	B	A	B	A	B	B	B	B	B	B	B	A	B	A	B	A	B	B	B	B	A	B	B	B	B	B	A	B	B	A	A	A	B	B
5_149324	5	36.2964	B	B	A	-	-	A	A	B	B	A	A	A	-	A	B	A	A	B	A	-	A	A	B	B	-	A	B	A	-	-	A	A	B	A	-	A	A	A	A	B	B	A	B	A	A	B	A	B	A	B	A	B	A	A	B	A	A	B	-	A	A	B	B	B	A	B	-	B	B	A	-	B	B	A	B	-	B	A	B	A	B	B	A	B	A	B	A	B	B	B	A	B	B	B	B	A	B	-	A	B	B	A	A	B	A	B	B	B	A	B	B	B	A	-	B	B	B	A	-	B	A	A	A	B	B	A	B	-	B	B	A	B	B	B	A	A	A	B	A	A	B	A	A	B	B	B	B	A	A	B	A	B	A	B	B	B	A	B	B	A	B	B	-	B	A	B	A	A	A	B	B	B	A	B	B	A	A	A	A	A	A	A	A	A	B	B	B	B	B	B	B	B	B	A	B	A	B	A	B	A	-	B	B	B	B	B	B	B	A	B	B	B	A	A	B	B	B	A	A	B	A	B	A	B	B	B	B	B	B	B	A	B	A	B	A	B	B	B	B	A	B	B	B	B	B	A	B	B	A	A	A	B	B
5_149630	5	36.2964	B	B	A	A	A	A	A	B	B	A	A	A	B	A	B	-	A	B	A	B	A	A	B	B	B	A	B	A	A	B	A	A	B	A	B	A	A	A	A	B	B	A	B	A	A	B	A	B	A	B	A	B	A	A	B	A	A	B	B	A	A	B	B	B	A	B	A	B	B	A	A	B	B	A	B	B	B	A	B	A	B	B	A	B	A	B	A	B	B	B	A	B	B	B	B	A	B	B	A	B	B	A	A	B	A	B	B	B	A	B	B	B	A	B	B	B	B	A	B	B	A	A	A	B	B	A	B	A	B	B	A	B	B	B	A	A	A	B	A	A	B	A	A	B	B	B	B	A	A	B	A	B	A	B	B	B	A	B	B	A	B	B	A	B	A	B	A	A	A	B	B	B	A	B	B	A	A	A	A	A	A	A	A	A	B	B	B	B	B	B	B	B	B	A	B	A	B	A	B	A	B	B	B	B	B	B	B	B	A	B	B	B	A	A	B	B	B	A	A	B	A	B	A	B	B	B	B	B	B	B	A	B	A	B	A	B	B	B	B	A	B	B	B	B	B	A	B	B	A	A	A	B	B
5_149876	5	37.1532	-	B	-	A	-	-	A	B	B	-	-	A	-	A	B	-	-	B	-	-	A	-	B	B	B	-	-	-	A	-	A	A	B	A	-	A	-	A	B	-	B	A	B	A	A	B	-	B	A	-	-	B	-	A	-	-	-	-	B	A	-	B	-	B	-	-	A	B	-	A	-	-	-	A	-	-	B	A	-	A	-	-	A	-	-	-	A	-	-	-	A	-	B	-	-	A	-	-	-	B	-	A	A	-	A	B	B	B	A	B	B	B	A	-	B	B	B	-	-	-	-	-	-	B	B	A	-	-	B	B	A	B	B	B	-	A	-	-	A	A	B	A	A	B	B	B	B	A	-	B	-	B	-	B	B	B	A	B	B	-	B	-	A	-	A	B	-	A	A	B	B	B	A	-	B	A	A	-	A	A	A	A	A	A	B	B	B	B	-	B	B	B	B	A	B	-	B	A	B	-	B	B	B	-	B	-	B	B	-	B	-	B	A	-	B	B	B	A	-	B	A	B	A	B	B	B	B	B	B	B	A	B	-	B	A	B	-	B	B	-	B	-	B	B	B	-	B	B	A	A	A	A	B
5_149897	5	37.1532	-	B	A	-	-	-	-	B	B	A	-	A	-	A	B	-	-	B	-	-	A	A	B	B	B	A	-	-	A	B	A	A	B	A	B	-	-	A	B	-	B	A	B	A	A	B	-	B	A	-	A	B	A	A	-	A	-	-	B	A	A	B	-	B	-	-	A	B	B	A	-	-	-	A	-	-	B	A	-	A	-	B	A	-	A	-	A	-	-	-	-	-	B	-	-	A	B	-	A	B	-	A	A	-	A	B	B	B	A	B	B	B	A	B	B	B	B	-	B	-	-	-	A	-	B	A	-	-	-	-	A	B	B	B	-	A	-	-	A	-	B	A	A	B	B	B	B	A	-	B	A	B	A	B	B	B	A	B	B	-	B	-	A	-	A	B	A	A	A	B	B	B	A	B	B	A	A	A	A	A	A	A	A	A	B	B	B	B	B	B	B	B	B	A	B	A	B	A	B	-	B	B	B	-	B	-	-	B	A	B	-	B	A	-	B	B	B	A	A	B	A	B	A	B	B	B	B	B	B	B	A	B	A	B	A	B	-	B	B	-	B	-	-	B	B	-	B	B	-	A	A	A	B
5_149906	5	37.1532	-	B	A	-	-	-	-	B	B	A	-	-	-	-	B	-	-	B	-	-	A	A	B	B	B	A	B	-	A	B	A	A	B	A	B	-	-	A	B	-	B	A	B	A	-	B	-	B	A	-	A	B	A	A	-	A	-	-	B	A	A	B	-	B	-	-	A	B	B	A	-	-	-	A	-	-	B	A	-	A	B	B	A	-	A	-	A	-	-	-	-	-	B	-	-	A	B	-	A	B	-	A	A	-	A	B	B	B	A	B	B	B	A	B	B	B	B	-	B	-	-	-	A	-	B	A	-	-	-	-	A	B	B	B	-	A	-	-	A	-	B	A	A	B	B	B	B	A	-	B	A	B	A	B	B	B	A	B	B	-	B	B	A	-	A	B	A	A	A	B	B	B	A	B	B	A	A	A	A	A	A	A	A	A	B	B	B	B	B	B	B	B	B	A	B	A	B	A	B	-	-	B	B	-	B	-	-	B	A	B	-	B	A	A	B	B	B	A	A	B	A	B	A	B	B	B	B	B	B	B	A	B	A	B	A	B	-	B	B	-	B	-	-	B	-	-	B	B	-	A	A	A	B
5_149912	5	37.1532	-	B	A	-	-	-	-	B	B	A	A	A	-	-	B	-	-	B	-	-	A	A	B	B	B	A	B	-	A	B	A	A	B	A	B	A	-	A	B	-	B	A	B	A	A	B	-	B	-	-	A	B	A	A	-	A	-	-	B	A	A	B	-	B	-	-	-	B	B	A	-	-	-	A	-	-	B	A	-	A	B	B	A	-	A	-	A	-	-	-	-	-	B	-	-	A	B	-	A	B	-	A	A	-	A	B	B	B	A	B	B	B	A	B	B	B	B	-	B	-	-	-	A	-	B	A	-	-	-	-	A	B	B	B	-	A	-	-	A	-	B	A	A	B	B	B	B	A	-	B	A	B	A	B	B	B	A	B	B	A	B	B	A	-	A	B	A	A	A	B	B	B	A	B	B	A	A	A	A	A	A	A	A	A	B	B	B	B	B	B	B	B	B	A	B	A	B	A	B	-	-	B	B	-	B	-	-	B	A	B	-	B	A	A	B	B	B	A	A	B	A	B	A	B	B	B	B	B	B	B	A	B	A	B	A	B	-	B	B	-	B	-	-	B	-	-	B	B	-	A	A	A	B
5_149918	5	37.1532	-	B	A	-	-	-	-	B	B	A	A	A	-	-	B	-	-	B	-	-	A	A	B	B	B	A	B	-	A	B	A	A	B	A	B	A	-	A	B	-	B	A	B	A	-	B	-	B	-	-	A	B	A	A	-	A	-	-	B	A	A	B	-	B	-	-	-	B	B	A	-	-	-	A	-	-	B	A	-	A	B	B	A	-	A	-	A	-	-	B	-	-	B	-	-	A	B	-	A	B	-	A	A	-	A	B	B	B	A	B	B	B	A	B	B	B	B	-	B	-	-	-	A	-	B	A	-	-	-	-	A	B	B	B	-	A	-	-	A	A	B	A	A	B	B	B	B	A	A	B	A	B	A	B	-	B	A	B	B	A	B	B	A	-	A	B	A	A	A	B	B	B	A	B	B	A	A	A	A	A	A	A	A	A	B	B	B	B	B	B	B	B	B	A	B	A	B	-	B	-	-	B	B	-	B	-	-	B	A	B	-	B	A	A	B	B	B	A	A	B	A	B	A	B	B	B	B	B	B	B	A	B	A	B	A	B	-	B	B	-	B	-	-	B	-	-	B	B	-	A	A	-	B
5_149923	5	37.1532	-	B	A	-	-	-	-	B	B	A	A	A	-	-	B	-	-	B	A	-	-	A	B	B	B	A	B	-	A	B	A	A	B	A	B	A	-	A	B	-	B	A	B	A	A	B	-	B	-	-	A	B	A	A	-	A	-	-	B	A	A	B	-	B	-	-	-	B	B	A	-	-	-	A	-	-	B	A	-	A	B	B	A	-	A	-	A	-	-	B	-	-	B	-	-	A	B	-	A	B	-	A	A	-	A	B	B	B	A	B	B	B	A	B	B	B	B	-	B	-	-	-	A	-	B	A	-	-	-	-	A	B	B	B	-	A	-	-	A	A	B	A	A	B	B	B	B	A	A	B	A	B	A	B	-	B	A	B	B	A	B	B	A	-	A	B	A	A	A	B	B	B	A	B	B	A	A	A	A	A	A	A	A	A	B	B	B	B	B	B	B	B	B	A	B	A	B	-	B	A	-	B	B	-	B	-	-	B	A	B	-	B	A	A	B	B	B	A	A	B	A	B	A	B	B	B	B	B	B	B	A	B	-	B	A	B	-	B	B	-	B	-	-	B	-	-	B	B	-	A	A	-	B
5_150047	5	39.4898	B	B	-	A	A	A	A	B	B	A	A	A	B	A	B	B	-	B	A	B	A	A	B	B	-	A	B	A	A	B	A	A	B	A	B	A	A	A	-	B	-	A	B	A	-	-	A	-	A	B	A	B	A	A	-	A	A	B	B	A	A	B	B	B	A	B	A	B	B	A	A	B	B	A	-	B	B	A	B	A	B	B	A	B	A	B	A	B	B	B	A	B	B	B	B	A	B	B	A	-	B	A	A	B	A	B	B	B	A	B	A	B	A	A	B	B	B	A	-	B	A	A	A	B	B	A	-	A	B	-	A	B	B	B	A	A	A	B	A	A	-	A	A	B	B	B	B	A	A	-	A	B	A	B	B	B	A	B	B	A	B	B	A	B	A	B	A	A	A	B	B	B	A	B	B	A	A	A	A	A	A	A	A	A	B	B	B	B	B	B	B	B	B	A	B	A	B	A	B	A	B	B	B	B	B	B	B	B	A	B	B	B	A	A	B	B	A	A	A	B	A	-	A	B	B	B	B	B	B	B	A	B	A	B	A	-	B	B	B	A	B	B	B	B	B	A	-	B	A	A	A	B	B
5_150054	5	39.4898	B	B	-	A	A	A	A	B	B	A	A	A	B	A	B	B	-	B	A	B	A	A	B	B	-	A	B	A	A	B	A	A	B	A	B	A	A	A	-	-	-	A	B	A	-	-	A	-	A	B	A	B	A	A	-	A	A	B	B	A	A	-	B	B	A	B	A	B	B	A	A	B	B	A	-	B	B	A	B	A	B	B	A	B	A	B	A	B	B	B	A	B	B	B	B	A	B	B	A	-	B	A	A	B	A	B	B	B	A	B	A	B	A	A	B	B	B	A	-	B	A	A	A	B	B	A	-	A	B	-	A	B	B	B	A	A	A	B	A	A	-	A	A	B	B	B	B	A	A	-	A	B	A	B	B	B	A	B	B	A	B	B	A	B	A	B	A	A	A	B	B	B	A	B	B	A	A	A	A	A	A	A	A	A	B	B	B	B	B	B	B	B	B	A	B	A	B	A	B	A	B	B	B	B	B	B	B	B	A	B	B	B	A	A	B	B	A	A	A	B	A	-	A	B	B	B	B	B	B	B	A	B	A	B	A	-	B	B	B	A	B	B	B	B	B	A	-	B	A	A	A	B	B
5_150098	5	40.6623	B	B	A	A	A	A	A	-	B	A	A	A	B	A	-	-	A	B	-	B	A	A	B	-	-	A	-	A	A	B	A	A	B	A	B	-	A	A	A	B	-	A	B	A	-	B	A	-	-	B	A	B	A	A	B	A	A	B	B	A	A	-	B	B	A	B	A	-	B	-	A	B	-	A	-	B	B	A	-	A	B	-	A	B	A	B	A	B	-	B	A	-	B	B	B	A	B	B	A	B	B	A	A	B	-	B	-	-	A	-	A	B	A	A	B	B	B	A	-	B	A	A	A	B	B	A	-	A	B	-	A	B	B	B	A	-	A	B	A	A	-	A	A	A	B	-	B	A	A	-	A	B	A	B	B	-	A	B	B	A	B	B	A	B	A	B	A	A	A	B	B	B	A	B	B	A	-	A	A	A	A	A	A	A	B	B	B	B	B	B	B	-	-	A	B	A	-	A	B	A	B	B	B	B	B	B	B	-	A	-	B	B	A	A	-	B	-	A	A	B	A	A	-	B	B	B	-	-	B	B	A	B	A	B	A	-	B	-	-	A	B	B	B	B	B	A	-	B	A	A	A	B	B
5_150101	5	40.6623	B	B	A	A	A	A	A	-	B	A	A	A	B	A	-	-	A	B	-	B	A	A	B	-	-	A	-	A	A	B	A	A	B	A	B	-	A	A	A	B	-	A	B	A	-	B	A	-	-	B	A	B	A	A	B	A	A	B	B	A	A	B	B	B	A	B	A	-	B	-	A	B	-	A	-	B	B	A	-	A	B	-	A	B	A	B	A	B	-	B	A	-	B	B	B	A	B	B	A	B	B	A	A	B	-	B	-	-	-	-	A	B	A	A	B	B	B	A	-	B	A	A	A	B	B	A	-	A	B	-	A	B	B	B	A	-	A	B	A	A	-	A	A	A	B	-	B	A	A	-	A	B	A	B	B	-	A	B	B	A	B	B	A	B	A	B	A	A	A	B	B	B	A	B	B	A	-	A	A	A	A	A	A	-	B	B	B	B	B	B	B	-	-	A	B	A	-	A	B	A	B	B	B	B	B	B	B	-	A	-	B	B	A	A	-	B	-	A	A	B	A	A	-	B	B	B	-	-	B	B	A	B	A	B	A	-	B	-	-	A	B	B	B	B	B	A	-	B	A	A	A	B	B
5_150104	5	40.6623	B	B	A	A	A	A	A	-	B	A	A	A	B	A	-	-	A	B	-	B	A	A	B	-	-	A	-	A	A	B	A	A	B	A	B	-	A	A	A	B	-	A	B	A	-	B	A	-	-	B	A	B	A	A	B	A	A	B	B	A	A	B	B	B	A	B	A	-	B	-	A	B	-	A	-	B	B	A	-	A	B	-	A	B	A	B	A	B	-	B	A	-	B	B	B	A	B	B	A	B	B	A	A	B	-	B	-	-	-	-	A	B	A	A	B	B	B	A	-	B	A	A	A	B	B	A	-	A	B	-	A	B	B	B	A	-	A	B	A	A	-	A	A	A	B	-	B	A	A	-	A	B	A	B	B	-	A	B	B	A	B	B	A	B	A	B	A	A	A	B	B	B	A	B	B	A	-	A	A	A	A	A	A	A	B	B	B	B	B	B	B	-	-	A	B	A	-	A	B	A	B	B	B	B	B	B	B	-	A	-	B	B	A	A	-	B	-	A	A	B	A	-	-	B	B	B	-	-	B	B	A	B	A	B	A	-	B	-	-	A	B	B	B	B	B	A	-	B	A	A	A	B	B
5_150107	5	40.6623	B	B	A	A	A	A	A	-	B	A	A	A	B	A	-	-	A	B	-	B	A	A	B	-	-	A	-	A	A	B	A	A	B	A	B	-	A	A	A	B	-	A	B	A	-	B	A	-	-	B	A	B	A	-	B	A	A	B	B	A	A	B	B	B	A	B	A	-	B	-	A	B	-	A	-	B	B	A	-	A	B	-	A	B	A	B	A	B	-	B	A	-	B	B	B	A	B	B	A	B	B	A	A	B	-	B	-	-	-	-	A	B	A	A	B	B	B	A	-	B	-	A	A	B	B	A	-	A	B	-	A	B	B	B	A	-	A	B	A	A	-	A	A	A	B	-	B	A	A	-	-	B	A	B	B	-	A	B	B	A	B	B	A	B	A	B	A	A	A	B	B	B	A	B	B	A	-	A	A	A	-	A	A	-	B	B	B	B	B	B	B	-	-	A	B	A	-	A	B	A	B	B	B	B	B	B	B	-	A	-	B	B	A	A	-	B	-	A	A	B	A	A	-	B	B	B	A	-	B	B	A	B	A	B	A	-	B	-	-	A	B	B	B	B	B	A	-	B	A	A	A	B	B
5_150140	5	40.6623	B	B	A	A	A	A	A	-	B	A	A	A	B	A	B	-	A	B	A	B	A	A	B	-	B	A	-	A	A	B	A	A	B	A	B	A	A	A	A	B	-	-	B	A	A	B	A	-	A	B	A	B	A	-	B	A	A	B	B	A	A	B	-	-	A	B	-	B	B	A	A	B	-	A	-	B	-	A	-	A	B	-	A	B	A	-	A	B	-	B	A	-	B	B	B	A	B	B	A	B	B	A	A	B	-	B	-	-	-	-	A	-	A	A	B	-	-	A	B	B	A	A	A	B	B	A	-	A	B	-	A	B	B	B	A	A	A	B	A	A	B	A	A	-	B	-	-	A	-	-	-	B	A	B	B	-	A	B	B	A	B	B	-	B	A	B	A	A	A	-	B	-	A	B	B	A	A	A	-	A	A	A	-	A	B	B	B	B	-	B	-	B	-	A	B	A	B	A	B	-	B	B	-	B	B	-	B	B	A	-	B	B	A	A	B	-	-	A	A	B	A	A	-	B	-	B	-	B	B	B	A	B	A	B	A	-	B	-	-	A	B	B	B	-	B	-	-	-	A	A	-	-	B
5_150155	5	40.6623	B	B	A	A	A	A	A	-	B	A	A	A	-	A	B	-	A	B	A	B	A	A	B	B	B	A	B	A	A	B	A	A	B	A	B	A	A	A	A	B	-	-	-	-	A	B	A	-	A	B	A	B	A	-	B	-	A	B	B	A	A	B	-	B	A	B	-	B	B	A	A	B	B	A	-	B	-	A	-	A	B	-	A	B	A	-	A	B	-	B	A	-	B	-	B	A	B	-	A	B	B	A	A	-	-	B	B	-	-	-	A	B	A	A	B	-	-	A	B	B	A	A	A	B	B	A	-	A	B	-	A	B	B	B	A	A	A	B	A	A	B	A	A	-	B	-	-	A	-	-	-	B	A	B	B	B	A	B	-	-	B	B	-	B	A	B	A	A	A	-	B	-	A	-	B	A	A	A	-	A	A	A	-	-	-	B	B	B	-	B	-	B	-	A	B	A	B	A	-	-	B	B	-	B	B	-	B	B	A	-	B	B	A	A	B	-	-	A	A	B	A	A	-	B	-	B	A	B	B	B	A	B	A	B	A	-	B	B	-	A	B	B	B	-	B	-	-	-	-	A	-	-	-
5_150164	5	40.6623	B	B	A	A	A	A	A	-	B	A	A	A	-	A	B	-	A	B	A	B	A	A	B	B	B	A	B	A	A	B	A	A	B	A	B	A	A	A	-	B	-	-	-	-	A	B	A	-	A	B	A	B	A	A	B	-	A	B	B	A	A	B	-	B	A	B	-	B	B	A	A	B	B	A	-	B	-	A	-	A	B	-	A	B	A	-	A	B	-	B	A	-	B	-	B	A	B	-	A	B	B	A	A	-	-	B	B	-	A	-	A	B	A	A	B	-	-	A	B	B	A	A	A	B	B	A	-	A	B	-	A	B	B	B	A	A	A	B	A	A	B	A	A	-	B	B	-	A	-	-	-	B	A	B	B	B	A	B	-	A	-	B	-	B	A	B	A	A	-	-	B	-	A	-	-	A	A	A	-	A	A	A	-	-	-	B	B	B	-	B	-	B	-	A	B	A	B	A	-	-	B	B	-	B	B	-	B	B	A	-	B	B	A	A	B	-	-	A	A	B	A	A	-	B	-	B	A	B	B	B	A	B	A	B	A	-	B	B	-	A	B	B	B	-	B	-	-	-	A	A	-	-	-
5_150176	5	40.6623	B	B	A	A	A	A	A	-	-	A	A	A	-	A	B	-	A	B	A	B	A	A	B	B	B	A	-	A	A	B	A	A	B	A	B	A	A	-	-	B	-	-	-	-	A	-	A	-	A	B	A	B	A	A	B	-	A	B	B	A	A	B	-	B	A	B	-	B	B	A	A	B	B	A	-	B	-	A	-	A	B	-	A	B	A	-	-	-	-	B	-	-	B	-	B	-	B	-	A	B	B	A	A	-	-	B	B	B	A	-	A	B	-	A	B	-	-	A	B	B	A	A	A	B	B	A	-	A	B	-	A	B	B	B	A	A	A	B	A	A	B	A	A	-	B	B	-	A	-	-	-	B	A	B	B	-	A	B	-	A	-	B	-	B	A	B	A	A	-	-	B	B	A	-	-	A	A	A	-	A	A	A	-	A	-	B	B	B	-	B	B	B	B	-	-	A	-	A	-	-	B	B	B	B	B	B	-	B	-	-	B	-	A	A	B	-	-	A	A	-	A	A	-	B	-	B	A	B	B	B	A	B	A	-	A	-	-	B	-	A	B	B	B	-	B	-	-	-	A	A	A	-	-
5_150191	5	41.5408	B	B	A	A	A	-	A	B	-	A	A	A	-	A	B	-	A	B	A	-	A	-	B	B	B	A	-	A	A	B	A	-	B	A	B	A	A	-	-	B	-	-	-	A	A	-	A	-	A	B	A	B	A	A	-	A	A	B	B	A	-	B	-	B	-	-	A	B	B	-	A	B	B	A	-	B	-	A	B	A	B	-	A	B	A	-	-	B	-	B	-	-	B	-	B	-	B	-	A	B	-	A	A	-	-	B	B	B	A	-	A	B	-	A	-	-	-	A	B	B	A	A	A	B	B	A	-	A	B	-	A	B	B	B	A	A	A	-	A	A	B	A	A	B	B	B	-	A	-	-	-	B	-	B	B	-	A	B	-	-	B	-	-	B	A	B	A	A	-	-	B	B	A	-	-	A	A	A	A	A	A	A	-	A	-	B	B	-	-	B	B	B	B	-	-	A	-	A	-	-	-	B	B	B	B	B	-	B	-	-	B	-	A	A	B	-	-	A	A	-	A	-	-	B	-	B	A	B	B	B	A	B	A	-	A	-	-	B	-	A	B	B	-	-	B	-	-	-	A	A	A	-	-
5_150212	5	41.5408	B	B	A	A	A	A	A	B	-	A	A	-	-	A	B	-	A	B	A	-	A	-	B	B	B	-	-	-	-	B	A	A	B	A	B	A	-	-	A	B	-	A	-	A	A	-	-	-	A	B	A	B	A	A	B	A	A	B	B	A	-	-	-	B	-	-	A	B	B	A	-	B	B	A	B	B	-	A	B	A	B	-	A	B	-	B	A	B	-	B	-	-	B	B	-	A	B	-	A	B	-	A	A	-	-	-	B	B	A	-	-	-	A	A	-	B	-	A	B	-	A	-	A	-	B	-	-	A	B	-	A	B	B	B	A	A	A	-	A	A	-	A	A	-	-	B	-	A	A	-	-	B	-	B	-	B	A	B	-	-	B	-	-	B	A	B	-	A	-	-	-	-	A	-	-	A	A	A	A	-	A	A	-	A	-	B	B	-	-	B	B	B	B	-	-	A	-	A	-	-	B	B	B	B	-	B	-	B	-	-	B	-	A	A	B	-	-	A	A	-	A	B	-	B	-	-	-	B	B	B	A	-	A	-	A	-	B	B	-	A	B	B	-	-	B	-	-	-	A	A	A	B	-
5_150221	5	41.5408	B	B	-	A	A	A	A	B	-	A	A	-	-	A	B	-	A	B	A	-	A	-	B	B	B	-	-	A	-	B	A	A	B	A	B	A	A	-	A	B	-	A	-	A	-	-	-	-	A	B	A	B	A	A	B	A	A	B	B	A	-	-	-	B	-	-	A	B	B	A	-	B	B	A	B	B	B	-	B	A	B	-	A	B	A	B	A	B	-	B	-	-	B	B	-	A	B	-	A	B	-	A	A	-	A	-	B	B	A	B	A	-	A	A	-	B	-	A	B	B	A	-	A	-	B	-	-	-	-	-	A	B	B	B	A	A	A	-	A	A	-	A	A	-	-	B	-	-	A	-	-	-	-	B	-	B	A	B	-	-	B	-	-	B	A	B	-	A	A	-	-	-	A	-	-	A	A	-	A	-	A	A	-	A	-	B	B	-	-	B	B	B	B	-	-	A	-	A	-	-	B	B	B	B	-	B	-	B	-	-	B	-	A	A	B	B	-	A	A	-	A	B	-	B	-	-	A	B	B	B	A	-	A	-	A	-	B	B	-	-	B	B	-	-	B	-	-	-	A	A	A	B	-
5_151972	5	42.4099	-	-	A	A	-	A	A	B	-	A	A	A	-	A	B	B	A	B	A	B	-	A	B	B	B	A	B	A	A	B	A	A	B	A	B	A	A	A	A	B	B	A	B	A	A	B	A	B	A	B	A	B	A	A	-	A	-	B	B	A	A	B	B	B	A	B	A	B	B	A	-	B	-	-	-	B	B	A	B	A	B	B	A	B	A	B	A	B	B	B	A	-	B	-	B	A	B	-	A	-	B	A	A	B	A	B	B	B	A	B	-	B	A	A	B	B	B	A	-	B	A	A	A	A	B	A	B	-	-	B	A	B	B	B	A	A	A	B	-	A	B	-	A	B	B	-	B	A	A	B	A	B	A	B	B	B	A	B	B	A	-	-	-	-	A	-	A	A	A	B	B	B	A	B	B	A	A	A	A	A	A	A	A	A	B	B	B	B	B	B	-	B	B	A	B	A	B	A	B	A	B	B	B	B	B	B	B	B	A	B	-	B	A	A	B	B	-	A	A	B	A	-	A	B	B	B	A	B	B	B	A	B	A	B	A	-	-	B	B	A	B	B	B	-	B	A	B	B	A	A	A	B	B
5_152023	5	42.4099	-	-	A	A	A	A	A	B	-	A	-	A	-	A	B	-	A	-	A	B	A	A	B	B	-	A	B	A	A	B	A	-	B	A	B	A	A	-	A	B	B	A	B	A	A	B	A	-	A	B	A	B	A	A	-	A	-	-	B	A	A	B	B	B	A	B	A	B	B	A	A	B	-	-	-	-	B	-	B	A	B	-	A	-	A	B	A	B	-	B	A	-	B	A	B	A	B	-	A	-	-	A	A	-	A	B	B	-	A	-	-	-	-	-	B	B	B	A	-	B	A	A	A	A	B	A	B	-	B	-	A	-	B	B	A	A	A	B	-	A	B	-	A	B	B	B	B	A	-	B	-	B	A	-	B	-	A	B	B	A	B	-	A	-	A	B	A	A	A	-	B	B	A	B	B	A	A	-	A	A	A	A	A	A	-	B	B	B	B	B	B	B	B	A	B	A	B	A	B	A	B	B	B	B	-	B	-	B	A	B	-	-	-	A	B	B	B	A	-	B	A	B	A	B	B	B	-	B	B	B	A	B	A	B	A	-	B	B	B	A	B	-	B	B	-	A	B	B	A	A	A	-	B
5_152029	5	42.4099	-	-	A	A	A	A	A	B	-	A	-	A	-	A	B	-	A	-	-	B	A	A	B	B	-	A	B	A	A	B	A	-	B	A	B	A	A	-	A	B	B	A	B	A	A	B	A	-	A	B	A	B	A	A	-	A	-	-	B	A	A	B	B	B	A	B	A	B	B	A	A	B	-	-	-	-	B	-	B	A	B	-	A	-	A	B	A	B	-	B	A	-	B	A	B	A	B	-	A	-	-	A	A	-	A	B	B	-	A	-	-	-	-	A	B	B	B	-	-	B	A	A	A	A	B	A	-	A	B	-	A	-	B	B	A	A	A	B	-	A	B	-	A	B	B	B	B	A	-	B	-	B	A	-	B	-	A	B	B	A	B	-	A	-	A	B	A	A	A	-	B	B	A	B	B	A	A	A	A	A	A	A	A	A	-	B	B	B	B	B	B	B	B	A	B	A	B	A	B	A	B	B	B	B	-	B	-	B	A	B	-	-	A	A	B	B	B	A	-	B	A	B	A	B	B	B	-	B	B	B	A	B	A	B	A	-	B	B	B	A	B	-	B	B	-	A	B	B	A	A	-	-	B
5_161110	5	50.8673	B	B	A	A	A	A	A	B	B	A	A	A	B	A	B	B	B	B	A	A	A	A	B	B	B	A	B	A	A	B	A	A	B	A	B	A	A	A	A	-	B	A	B	A	A	B	A	B	A	-	A	B	A	A	-	A	A	B	B	A	A	B	B	B	A	B	A	B	B	A	A	B	B	A	B	B	B	A	B	A	B	A	B	B	B	A	A	B	B	-	A	B	B	-	B	A	B	B	A	B	B	A	A	B	A	B	-	B	A	B	A	-	A	A	B	A	B	A	B	B	-	A	B	B	B	A	B	A	B	B	A	B	B	B	A	A	A	B	A	A	B	A	A	A	B	B	B	A	A	B	A	B	A	B	B	B	A	B	B	A	B	B	A	A	A	B	A	A	A	B	B	B	A	B	-	B	A	B	A	A	A	A	B	A	B	A	B	B	B	B	B	B	A	A	B	A	B	A	B	A	B	A	B	B	B	B	-	B	A	B	B	B	A	A	B	B	-	A	A	B	A	A	A	B	B	B	A	B	B	B	A	B	A	B	A	A	B	B	B	A	B	B	B	B	B	A	B	B	A	A	A	B	B
5_161116	5	50.8673	B	B	A	A	A	A	A	B	B	A	A	A	B	A	B	B	B	B	A	A	A	A	B	B	B	A	B	A	A	B	A	A	B	A	B	A	A	A	A	-	B	A	B	A	A	B	A	B	A	-	A	B	A	A	-	A	A	B	B	A	A	B	B	B	A	B	A	B	B	A	A	B	B	A	B	B	B	A	B	A	B	A	B	B	B	A	A	B	B	-	A	B	B	-	B	A	B	B	A	B	B	A	A	B	A	B	-	B	A	B	A	-	A	A	B	A	B	A	B	B	-	A	B	B	B	A	B	A	B	B	A	B	B	B	A	A	A	B	A	A	B	A	A	A	B	B	B	A	A	B	A	B	A	B	B	B	A	B	B	A	B	B	A	A	A	B	A	A	A	B	B	B	A	B	-	B	A	B	A	A	A	A	B	A	B	A	B	B	B	B	B	B	A	A	B	A	B	A	B	A	B	A	B	B	B	B	-	B	A	B	B	B	A	A	B	B	-	A	A	B	A	A	A	B	B	B	A	B	B	B	A	B	A	B	A	A	B	B	B	A	B	B	B	B	B	A	B	B	A	A	A	B	B
5_161134	5	50.8673	B	B	A	A	A	A	A	B	B	A	A	A	-	A	B	B	B	B	A	A	A	A	B	B	B	A	B	A	A	B	A	A	B	A	B	A	A	A	A	-	B	A	B	A	A	B	A	B	A	-	A	B	A	A	-	A	A	B	B	A	A	B	B	B	A	B	A	B	B	A	A	B	B	A	B	B	B	A	B	A	B	A	B	B	B	A	A	B	B	B	A	B	B	-	B	A	B	B	A	B	B	A	A	B	A	B	-	B	A	B	A	-	A	A	B	A	B	A	B	B	-	A	B	B	B	A	B	A	B	B	A	B	B	B	A	A	A	B	A	A	B	A	A	A	B	B	B	A	A	B	A	B	A	B	B	B	A	B	B	A	B	B	A	A	A	B	A	A	A	B	B	B	A	B	B	B	A	B	A	A	A	A	B	A	B	A	B	B	B	B	B	B	A	A	B	A	B	A	B	A	B	A	B	B	B	B	-	B	A	B	B	B	A	A	B	B	-	A	A	B	A	A	A	B	B	B	A	B	B	B	A	B	A	B	A	A	B	B	B	A	B	B	B	B	B	A	B	B	A	A	A	B	B
5_161149	5	50.8673	B	B	A	A	A	A	A	B	B	A	A	A	B	A	B	B	B	B	A	A	A	A	B	B	B	A	B	A	A	B	A	A	B	A	B	A	A	A	A	-	B	A	B	A	A	B	A	B	A	-	A	B	A	A	-	A	A	B	B	A	A	B	B	B	A	B	A	B	B	A	A	B	B	A	B	B	B	A	B	A	B	A	B	B	B	A	A	B	B	B	A	B	B	-	B	A	B	B	A	B	B	A	A	B	A	B	-	B	A	B	A	-	A	A	B	A	B	A	B	B	-	A	B	B	B	A	B	A	B	B	A	B	B	B	A	A	A	B	A	A	B	A	A	A	B	B	B	A	A	B	A	B	A	B	B	B	A	B	B	A	B	B	A	A	A	B	A	A	A	B	B	B	A	B	B	B	A	B	A	A	A	A	B	A	B	A	B	B	B	B	B	B	A	A	B	A	B	A	B	A	B	A	B	B	B	B	-	B	A	B	B	B	A	A	B	B	-	A	A	B	A	A	A	B	B	B	A	B	B	B	A	B	A	B	A	A	B	B	B	A	B	B	B	B	B	A	B	B	A	A	A	B	B
5_161161	5	50.8673	B	B	A	A	A	A	A	B	B	A	A	A	B	A	B	B	B	B	A	A	A	A	B	B	B	A	B	A	A	B	A	A	B	A	B	A	A	A	A	-	B	A	B	A	A	B	A	B	A	-	A	B	A	A	-	A	A	B	B	A	A	B	B	B	A	B	A	B	B	A	A	B	B	A	B	B	B	A	B	A	B	A	B	B	B	A	A	B	B	B	A	B	B	B	B	A	B	B	A	B	B	A	A	B	A	B	-	B	A	B	A	-	A	A	B	A	B	A	B	B	-	A	B	B	B	A	B	A	B	B	A	B	B	B	A	A	A	B	A	A	B	A	A	A	B	B	B	A	A	B	A	B	A	B	B	B	A	B	B	A	B	B	A	A	A	B	A	A	A	B	B	B	A	B	B	B	A	B	A	A	A	A	B	A	B	A	B	B	B	B	B	B	A	A	B	A	B	A	B	A	B	A	B	B	B	B	-	B	A	B	B	B	A	A	B	B	-	A	A	B	A	A	A	B	B	B	A	B	B	B	A	B	A	B	A	A	B	B	B	A	B	B	B	B	B	A	B	B	A	A	A	B	B
5_161293	5	51.8506	-	-	A	A	-	-	A	B	B	A	-	-	-	A	B	-	B	-	A	A	-	A	-	-	-	A	-	-	A	B	A	A	B	-	B	A	-	A	-	B	-	A	B	-	A	-	-	-	A	B	A	-	A	-	-	-	-	B	-	A	A	-	-	B	A	B	A	-	B	A	-	-	-	-	B	-	B	A	B	A	-	A	-	B	B	A	A	B	-	B	A	B	B	-	-	A	B	-	A	B	-	A	A	-	-	-	B	-	A	-	A	-	-	A	-	A	-	-	-	B	-	A	B	B	B	-	B	A	-	-	A	-	-	B	A	A	A	-	A	-	-	-	-	B	-	-	-	A	-	B	A	B	-	-	-	-	-	B	-	-	-	B	-	-	A	B	A	A	A	B	-	B	A	-	B	-	-	-	A	-	A	A	B	A	-	A	-	-	B	B	B	B	-	A	-	A	B	A	B	-	-	A	B	-	B	B	B	B	A	B	B	-	A	A	B	B	-	A	A	B	A	-	A	B	B	B	-	-	B	-	A	B	A	B	A	-	B	B	B	A	B	B	B	B	-	A	-	B	-	A	A	-	B
5_161296	5	51.8506	-	-	A	A	-	-	A	B	B	A	-	-	-	A	B	-	B	-	A	A	-	A	-	-	-	A	-	-	A	B	A	A	B	-	B	A	-	A	-	B	-	A	B	-	A	-	-	-	A	B	A	-	A	-	-	-	-	B	-	A	A	-	-	B	A	B	A	-	B	A	-	-	-	-	B	-	B	A	B	A	-	A	-	B	B	A	A	B	-	B	A	B	B	-	-	A	B	-	A	B	-	A	A	-	-	-	B	-	A	-	A	-	A	A	-	A	-	-	-	B	-	A	B	B	B	-	B	A	-	-	A	-	-	B	A	A	A	-	A	-	-	-	-	B	-	-	-	A	-	B	A	B	-	-	-	-	-	B	-	-	-	B	-	-	A	B	A	-	A	B	-	B	A	-	B	-	-	-	A	-	A	A	B	A	-	A	-	-	B	B	B	B	-	A	-	A	B	A	B	-	-	A	B	-	B	B	B	B	A	B	B	-	A	A	B	B	-	A	A	B	A	-	A	B	B	B	-	-	B	-	A	B	A	B	A	-	B	B	B	A	B	B	B	B	-	A	-	B	A	A	A	-	B
5_161480	5	52.8273	-	-	A	A	A	A	A	B	-	A	A	A	-	A	B	-	-	-	A	A	A	A	-	-	-	A	B	A	A	-	A	A	-	A	-	A	A	A	-	-	-	A	B	-	A	-	A	-	A	B	A	-	-	A	-	A	A	-	-	A	A	-	B	-	-	-	A	-	B	-	-	-	-	A	-	-	-	A	-	A	-	A	B	-	-	A	A	B	B	B	A	-	B	B	-	A	-	-	A	-	-	A	A	-	A	-	-	-	A	B	B	B	A	B	-	A	B	A	-	-	-	A	-	B	B	A	B	A	-	-	A	B	-	B	A	A	A	-	A	A	-	A	A	B	B	B	-	-	A	B	A	B	A	B	-	-	A	-	-	A	B	-	A	A	A	-	A	A	A	B	B	-	A	-	-	B	A	B	-	A	A	A	-	A	B	A	B	B	-	-	-	B	-	A	B	A	-	A	-	A	-	A	B	B	B	-	B	B	A	-	-	B	A	A	B	B	-	A	A	-	A	B	A	B	B	B	B	-	-	B	A	-	A	-	A	-	B	-	B	-	B	-	-	B	-	A	-	-	A	A	A	-	-
5_161481	5	52.8273	-	-	A	A	A	A	A	B	-	A	A	A	-	A	B	-	-	-	A	A	A	A	-	-	-	A	B	A	A	-	A	A	-	A	-	A	A	A	-	-	-	A	B	-	A	-	A	-	A	B	A	-	-	A	-	A	A	-	-	A	A	-	B	-	-	-	A	-	B	-	-	-	-	A	-	-	-	A	-	A	-	A	B	-	-	A	A	B	B	B	A	-	B	B	-	A	-	-	A	-	-	A	A	-	A	-	-	-	A	B	B	B	-	B	-	A	B	A	-	-	-	A	-	B	B	A	B	A	-	-	A	B	-	B	A	A	A	-	A	A	-	A	A	B	B	B	-	-	A	B	A	B	A	B	-	-	A	-	-	A	B	-	A	A	A	-	A	A	A	B	B	-	A	-	-	B	A	B	-	A	A	A	-	A	B	A	B	B	-	-	-	B	-	A	B	A	-	A	-	A	-	A	B	B	B	-	B	B	A	-	-	B	A	A	B	B	-	A	A	-	A	B	A	B	B	B	B	-	-	B	A	-	A	-	A	-	B	-	B	-	B	-	-	B	-	A	-	-	A	A	A	-	-
5_161494	5	52.8273	-	-	A	A	A	A	A	B	-	A	A	A	-	A	B	-	-	-	-	A	A	A	-	-	-	A	B	A	A	-	A	A	-	A	-	A	A	A	-	-	-	A	B	-	A	-	A	-	A	-	A	-	-	A	-	A	A	-	-	A	A	-	B	-	-	-	A	-	B	-	A	-	-	A	-	-	-	A	-	A	-	A	B	-	-	A	A	B	B	B	A	B	B	B	-	A	-	-	A	B	-	A	A	-	A	-	-	-	A	-	B	B	-	A	-	A	B	A	-	-	-	A	B	B	B	A	B	A	-	-	A	B	-	B	A	A	A	-	A	A	-	A	A	B	B	B	-	A	A	B	A	B	A	B	-	-	A	-	-	A	B	-	A	A	A	-	A	A	A	B	B	-	A	-	-	B	A	-	A	-	A	A	-	A	B	A	B	B	-	-	-	B	-	A	B	A	-	A	-	A	-	A	-	B	B	-	B	B	A	-	-	B	A	A	B	-	-	A	A	-	A	B	A	B	-	B	B	-	-	B	A	-	A	-	A	-	B	-	B	-	B	-	-	B	-	A	-	-	A	A	A	-	-
5_162521	5	52.8273	B	B	-	A	A	A	A	-	-	A	A	A	B	A	B	-	B	-	A	A	-	A	B	B	B	A	B	A	-	B	A	A	-	A	B	A	A	A	A	B	-	A	-	A	-	B	A	B	A	B	A	B	A	A	B	A	A	B	B	A	A	-	B	B	A	B	A	B	-	A	A	B	B	A	B	B	B	-	B	A	B	A	B	B	B	A	A	B	B	-	A	B	B	B	-	A	B	-	A	-	B	-	A	B	A	B	-	B	A	B	A	-	A	A	-	A	B	A	B	-	B	A	B	-	-	A	B	A	B	B	A	B	B	B	A	A	A	B	A	A	-	A	A	A	B	B	B	A	A	-	-	B	A	B	B	-	-	-	B	A	-	-	A	A	A	B	-	-	A	B	B	B	A	B	B	-	A	B	A	A	A	A	B	A	B	A	B	B	B	B	-	B	A	A	B	A	-	A	B	A	B	-	B	-	B	B	B	B	A	-	B	B	A	-	-	B	A	A	A	B	A	A	A	B	B	B	A	B	-	B	A	B	A	B	A	-	B	-	-	A	B	B	-	-	B	A	B	B	A	-	A	B	B
5_162530	5	52.8273	B	B	-	A	A	A	A	-	-	A	A	A	B	A	B	-	B	-	A	A	-	A	B	B	B	A	B	A	-	B	A	A	-	A	B	-	A	A	A	B	-	A	-	A	-	B	A	B	A	B	A	B	A	-	B	A	A	B	B	A	A	-	B	B	-	B	A	B	-	A	A	B	B	A	B	B	B	-	B	A	B	A	B	B	B	A	A	B	B	-	-	B	B	B	-	A	B	-	A	-	B	-	A	B	A	B	-	B	A	B	A	-	A	A	-	A	B	A	B	-	B	A	B	-	-	A	B	A	B	B	A	B	B	B	A	A	A	B	A	A	-	A	A	A	B	B	B	A	A	-	-	B	A	B	B	-	-	B	B	A	-	-	A	-	A	B	-	-	A	B	B	B	A	B	B	-	A	B	A	A	A	A	B	A	B	A	B	B	B	B	-	B	A	A	B	A	-	A	B	A	B	A	B	-	B	B	B	B	A	-	B	B	A	A	-	B	A	A	A	B	A	A	A	B	B	B	A	B	-	-	A	B	A	B	A	-	B	-	-	A	B	B	-	-	B	A	B	B	A	A	A	B	B
5_162629	5	53.1832	B	B	A	A	A	A	A	B	B	A	A	A	B	-	B	-	B	B	A	A	A	A	B	B	B	A	B	A	A	B	A	A	B	A	B	A	A	A	-	B	-	A	B	-	-	B	A	B	A	B	A	B	A	A	-	A	A	B	B	A	A	B	B	B	A	B	A	B	B	-	-	B	-	A	-	-	B	A	B	A	B	A	B	B	B	A	A	B	B	B	A	B	B	B	B	A	B	B	A	B	B	A	A	-	-	B	B	B	A	B	B	B	A	A	B	A	B	-	-	B	B	A	-	B	B	A	B	A	B	B	A	B	B	B	A	A	A	B	A	A	B	A	A	B	B	B	B	A	A	B	-	B	A	B	B	B	A	B	B	A	B	B	A	A	A	B	-	A	A	B	B	B	A	-	B	B	A	B	A	A	A	A	B	A	B	A	B	B	-	B	-	B	A	A	B	A	B	A	B	A	B	A	B	-	B	B	B	B	A	B	B	B	A	A	B	B	-	A	A	B	-	B	A	B	B	B	B	B	-	B	A	B	A	B	A	B	B	B	B	A	B	B	B	B	B	A	-	B	A	A	A	B	B
5_162659	5	53.1832	B	B	A	A	A	-	A	B	B	A	A	A	B	-	-	-	-	-	A	A	A	A	B	B	B	A	-	A	A	B	A	A	B	A	B	A	A	A	-	B	-	A	-	-	-	B	A	-	A	-	A	B	A	A	B	A	A	B	-	A	A	B	B	B	A	B	A	B	-	-	-	-	-	A	-	-	B	A	B	A	-	-	B	B	B	A	A	B	B	B	A	B	B	B	B	A	B	B	A	-	B	-	A	B	-	-	B	B	A	B	B	B	A	A	B	A	B	A	-	B	B	A	B	B	-	A	-	A	-	B	A	-	B	B	A	A	A	B	A	A	-	A	A	B	B	B	B	A	-	B	-	B	A	B	B	B	A	-	B	A	B	B	A	A	A	-	-	A	A	B	B	B	A	B	B	B	A	B	A	A	A	A	B	A	B	A	B	B	B	B	-	B	A	A	B	A	B	A	B	A	B	A	B	B	B	B	B	B	A	B	B	B	A	A	B	B	B	A	A	B	A	B	A	-	-	B	B	-	-	B	A	B	A	B	A	B	B	B	-	-	B	B	B	B	B	A	B	B	A	A	A	B	-
5_162665	5	53.1832	B	B	-	A	A	-	A	B	B	A	A	A	B	-	-	-	-	-	-	A	-	-	B	B	B	-	-	A	A	B	A	A	B	A	B	-	-	A	-	B	-	A	-	-	-	B	A	-	A	-	A	B	-	A	B	A	A	B	-	-	-	B	B	B	A	B	A	B	B	-	-	-	-	A	-	-	B	A	B	-	B	-	B	B	B	-	A	B	B	B	A	B	B	B	B	A	B	B	A	-	B	-	A	B	-	-	B	B	A	B	B	B	-	A	B	A	B	A	-	B	B	A	B	B	-	A	-	A	-	B	-	-	B	B	-	A	-	B	A	A	-	-	A	B	B	B	B	A	-	B	A	B	A	B	B	B	A	-	B	A	B	B	A	-	A	-	-	A	A	B	B	B	A	B	B	B	A	B	A	A	A	A	B	A	B	A	B	B	B	B	-	B	A	A	B	A	B	A	B	A	B	-	B	B	-	B	B	B	A	B	B	B	A	A	B	B	B	A	A	B	A	B	A	-	-	B	B	-	-	B	A	B	A	B	A	B	B	B	-	-	B	B	B	B	B	A	B	B	A	A	-	B	-
5_162734	5	53.1832	B	B	A	A	A	A	A	B	-	A	-	A	B	A	B	B	B	B	A	A	A	A	B	B	B	A	-	A	A	B	-	A	-	A	-	-	-	A	-	B	B	A	-	A	A	B	A	B	A	B	A	B	A	A	-	-	A	B	B	A	-	B	-	B	A	B	A	B	B	A	-	-	-	A	-	-	B	-	B	A	B	-	B	B	B	A	-	B	B	B	A	B	B	B	-	A	B	-	A	-	B	A	A	B	A	B	-	B	A	B	B	B	-	A	B	A	B	A	-	-	B	A	B	B	B	A	B	A	B	-	A	-	B	B	A	A	-	B	A	A	-	A	A	B	B	-	B	A	-	B	A	B	A	B	B	B	A	B	B	A	B	B	A	A	A	-	-	A	A	B	B	B	A	B	B	B	A	B	A	A	A	A	B	A	B	A	B	B	B	B	B	B	A	A	B	A	-	A	B	-	-	-	B	B	B	B	B	B	-	B	-	B	A	A	B	B	B	A	A	B	A	B	A	B	B	B	B	B	B	B	A	B	A	B	A	B	B	B	B	A	B	B	B	B	B	A	B	B	A	A	A	B	B
5_167391	5	53.1832	B	B	A	A	-	A	-	B	-	A	A	A	B	A	B	-	B	B	-	A	A	A	B	B	-	A	B	A	A	B	A	A	B	A	B	-	-	A	A	B	B	A	B	A	A	B	A	B	A	B	A	B	A	A	B	A	A	B	B	A	A	-	-	B	A	B	-	B	B	A	-	B	B	A	-	B	B	A	B	A	B	A	B	B	B	A	A	B	-	B	A	B	B	-	-	A	B	B	A	B	-	-	A	B	A	B	-	B	A	B	B	B	A	-	B	A	B	-	B	B	B	A	B	B	B	A	B	-	B	-	-	B	B	B	A	A	A	B	A	A	B	A	A	B	B	B	B	A	A	B	A	B	A	-	-	B	A	B	B	A	B	B	A	A	A	B	A	A	A	B	B	B	A	-	B	B	-	B	A	A	A	A	B	-	-	A	B	-	B	B	B	-	A	A	B	A	B	A	-	A	B	A	-	B	B	B	B	B	A	B	-	B	A	A	B	-	B	A	A	B	A	B	A	B	B	B	B	B	B	B	A	B	A	B	A	B	B	B	B	A	B	B	B	B	B	-	B	B	A	A	A	B	B
5_168229	5	53.1832	B	B	A	A	A	A	A	-	B	A	A	A	-	A	B	-	B	B	A	A	A	A	-	B	B	A	B	A	A	B	A	A	B	A	B	A	A	A	A	-	B	A	-	A	A	B	A	B	A	B	A	B	-	A	-	A	-	B	B	A	A	B	B	B	-	-	A	B	-	A	A	B	-	A	B	B	B	A	-	A	B	A	B	B	B	A	A	B	B	B	-	B	B	B	B	A	B	-	-	-	-	A	A	B	A	B	B	-	A	B	B	B	-	A	B	A	-	A	B	B	B	A	B	-	-	-	B	A	B	-	A	B	B	B	A	A	A	B	A	A	-	A	A	-	B	-	B	A	A	-	A	B	A	B	-	B	A	B	B	A	B	B	A	A	A	B	-	A	A	B	B	-	A	B	-	B	A	-	A	-	A	A	-	A	B	A	-	-	B	B	B	B	A	A	-	-	-	A	-	-	B	A	B	B	B	B	B	B	A	B	B	-	A	A	B	-	-	A	A	B	A	-	A	B	B	B	-	B	B	B	A	B	A	B	A	-	B	B	B	-	-	B	-	-	B	A	-	B	A	A	-	-	B
5_171577	5	53.1832	B	B	A	A	A	A	A	B	B	A	A	A	-	A	B	B	B	B	A	A	A	A	B	B	B	A	B	A	A	B	A	A	-	A	-	A	A	-	A	B	B	A	B	A	A	B	A	B	A	B	A	B	A	A	B	A	A	B	B	A	A	-	B	B	A	B	-	B	B	A	A	B	B	A	B	-	-	-	B	A	B	A	B	B	B	A	A	B	B	B	A	B	B	B	B	A	B	B	-	B	B	A	A	-	A	-	B	B	-	B	B	B	A	-	B	A	B	A	B	B	-	A	B	B	B	-	B	A	B	B	A	B	B	B	A	A	A	B	A	A	B	A	A	B	B	-	B	A	A	-	A	B	A	B	-	B	-	-	B	A	B	B	A	A	A	-	A	A	A	B	B	B	A	B	-	-	A	B	A	A	A	A	B	A	-	A	B	B	B	-	B	B	A	A	B	A	-	A	B	A	-	A	B	-	B	B	B	B	-	-	B	B	-	A	B	-	B	-	A	B	A	B	-	B	B	B	B	B	B	B	A	-	-	B	A	B	B	B	-	-	B	-	-	B	B	A	B	B	A	A	A	-	B
5_174163	5	53.6784	B	B	A	A	A	A	A	B	B	A	A	A	B	A	B	B	B	B	A	A	A	A	B	B	B	A	B	A	A	B	A	A	B	A	B	A	A	A	A	B	-	A	B	A	A	B	A	B	A	B	A	B	A	A	-	A	-	B	-	A	A	B	-	B	A	B	A	-	B	-	A	B	B	A	-	B	B	A	B	-	B	A	B	B	B	A	A	B	B	B	A	B	B	B	B	A	B	B	A	B	B	A	A	B	A	-	B	B	A	B	B	B	A	B	B	A	B	A	B	B	B	A	B	B	B	A	B	A	B	-	A	B	B	B	A	A	A	B	A	A	B	A	A	B	B	B	B	A	A	B	A	B	A	B	B	B	A	B	B	A	B	B	A	A	A	B	A	A	A	B	B	B	A	B	B	B	A	B	A	A	A	A	B	A	B	A	B	B	B	B	B	B	A	A	B	A	B	A	B	A	B	A	B	B	B	B	B	B	A	B	B	B	A	A	B	B	B	A	A	B	A	B	A	B	B	B	B	B	B	B	A	B	A	B	A	B	B	B	-	-	B	B	B	B	B	A	B	B	A	A	A	B	B
5_179634	5	54.6831	B	B	A	A	A	A	A	B	B	A	B	A	B	A	B	A	B	B	A	A	A	A	B	B	B	A	B	A	A	B	A	A	B	A	B	A	A	A	A	B	B	A	B	A	A	B	A	B	A	B	A	B	A	A	B	A	A	B	B	A	A	B	B	B	A	B	A	B	B	A	A	B	B	A	A	B	B	A	B	A	B	A	B	B	B	A	A	B	B	B	A	B	B	B	B	A	B	B	A	B	B	A	A	B	A	B	B	B	A	B	B	B	A	B	B	A	B	A	B	B	B	A	B	B	B	A	B	A	B	B	A	B	B	B	A	A	A	B	A	A	B	A	A	B	B	B	B	A	A	B	A	B	A	B	B	B	A	B	B	A	B	B	A	A	A	B	A	A	A	B	B	B	A	B	B	B	A	B	A	A	A	A	B	A	B	A	B	B	B	B	B	B	A	A	B	A	B	A	B	A	B	A	B	B	B	B	B	B	A	B	B	B	A	A	B	B	B	A	A	B	A	B	A	B	B	B	B	B	B	B	A	B	A	B	A	B	B	B	B	A	B	B	B	B	B	A	B	B	A	A	A	B	B
5_179977	5	54.6831	B	-	A	A	A	A	A	B	B	A	B	A	-	A	-	-	B	B	A	A	A	A	-	-	-	-	B	A	-	-	A	A	B	A	B	A	A	A	A	-	B	A	B	A	-	B	A	-	A	-	A	B	A	A	B	A	-	-	B	A	-	B	B	B	A	B	A	-	B	A	A	B	-	A	-	-	B	A	B	A	B	-	-	-	B	A	A	B	-	B	A	B	B	-	B	A	B	B	A	B	B	-	A	-	A	B	B	B	A	B	-	B	A	B	B	A	B	A	-	B	B	A	B	B	B	A	B	A	B	B	A	-	B	B	A	A	A	B	A	A	B	A	A	B	B	B	B	A	A	B	A	B	A	B	-	B	A	B	B	A	B	B	A	-	A	B	-	A	A	B	B	B	A	-	B	B	A	B	A	A	A	A	B	A	B	A	B	B	B	B	B	B	A	A	B	A	B	A	-	A	B	A	B	B	B	B	B	B	A	B	B	B	A	A	B	B	B	A	A	B	A	B	A	B	B	B	B	B	B	B	A	B	A	B	A	B	-	B	B	A	B	-	B	B	B	A	B	B	A	A	-	B	B
5_179981	5	54.6831	B	-	A	A	A	A	A	B	B	A	B	A	-	A	-	-	B	B	A	A	A	A	-	-	-	-	B	A	-	-	A	A	B	A	B	A	A	A	A	-	B	A	B	A	-	B	A	-	A	-	A	B	A	A	B	A	-	-	B	A	A	B	B	B	A	B	A	-	B	A	A	B	-	A	-	-	B	A	B	A	B	-	-	-	B	A	A	B	-	B	A	B	B	-	B	A	B	B	A	B	B	-	A	-	A	B	B	B	A	B	B	B	A	B	B	A	B	A	-	B	B	A	B	B	B	A	B	A	B	B	A	-	B	B	A	A	A	B	A	A	B	A	A	B	B	B	B	A	A	B	A	B	A	B	-	B	A	B	B	A	B	B	A	-	A	B	-	A	A	B	B	B	A	-	B	B	A	B	A	A	A	A	B	A	B	A	B	B	B	B	B	B	A	A	B	A	B	A	-	A	B	A	B	B	B	B	B	B	A	B	B	B	A	A	B	B	B	A	A	B	A	B	A	B	B	B	B	B	B	B	A	B	A	B	A	B	-	B	B	A	B	-	B	B	B	A	B	B	A	A	-	B	B
5_179985	5	54.6831	B	-	A	A	A	A	-	B	B	A	B	A	-	A	-	-	B	B	A	A	A	A	-	-	-	-	B	A	-	-	A	A	B	A	B	A	A	A	A	-	B	A	B	A	-	B	A	-	A	-	A	B	A	A	B	A	-	-	B	A	A	B	B	B	A	B	A	-	B	A	A	B	-	A	-	-	B	A	B	A	B	-	-	-	B	A	A	B	-	B	A	B	B	-	B	A	B	B	A	B	B	-	A	-	A	B	B	B	A	B	B	B	A	B	B	A	B	A	-	B	B	A	B	B	B	A	B	A	B	B	A	-	B	B	A	A	A	B	A	A	B	A	A	B	B	B	B	A	A	B	A	B	A	B	-	B	A	B	B	A	B	B	A	-	A	B	-	A	A	B	B	B	A	-	B	B	A	B	A	A	A	A	B	A	B	A	B	B	B	B	B	B	A	A	B	A	B	A	-	A	B	A	B	B	B	B	B	B	A	B	B	B	A	A	B	B	B	A	A	B	A	B	A	B	B	B	B	B	B	B	A	B	A	B	A	B	-	B	B	A	B	-	B	B	B	A	B	B	A	A	-	B	B
5_179986	5	54.6831	B	-	A	A	A	A	-	B	B	A	B	A	-	A	-	-	B	B	A	A	A	A	-	-	-	-	B	A	-	-	A	A	B	A	B	A	A	A	A	-	B	A	B	A	-	B	A	-	A	-	A	B	A	A	B	A	-	-	B	A	A	B	B	B	A	B	A	-	B	A	A	B	-	A	-	-	B	A	B	A	B	-	-	-	B	A	A	B	-	B	A	B	B	-	B	A	B	B	A	B	B	-	A	-	A	B	B	B	A	B	B	B	A	B	B	A	B	A	-	B	B	A	B	B	B	A	B	A	B	B	A	-	B	B	A	A	A	B	A	A	B	A	A	B	B	B	B	A	A	B	A	B	A	B	-	B	A	B	B	A	B	B	A	-	A	B	-	A	A	B	B	B	A	-	B	B	A	B	A	A	A	A	B	A	B	A	B	B	B	B	B	B	A	A	B	A	B	A	-	A	B	A	B	B	B	B	B	B	A	B	B	B	A	A	B	B	B	A	A	B	A	B	A	B	B	B	B	B	B	B	A	B	A	B	A	B	-	B	B	A	B	-	B	B	B	A	B	B	A	A	A	B	B
5_180012	5	54.6831	B	-	-	A	A	A	A	B	B	A	B	A	B	A	-	-	B	B	A	A	A	A	-	-	-	-	B	A	A	B	A	A	B	A	B	A	-	A	A	-	-	A	-	A	A	-	A	-	A	-	A	B	A	A	-	A	A	-	B	A	A	-	B	B	A	-	A	-	-	A	A	B	-	A	A	B	B	A	B	A	B	A	B	-	B	A	A	B	-	B	A	B	B	-	B	A	B	B	A	B	B	-	A	B	A	B	B	B	A	-	B	B	A	B	B	A	B	A	B	-	-	A	-	B	-	A	B	A	B	B	A	-	B	B	A	A	A	B	-	A	B	A	A	B	B	B	B	A	A	B	A	B	A	B	B	B	A	B	B	A	B	B	A	A	A	B	A	A	A	B	B	B	A	B	B	B	A	B	A	A	A	A	B	A	B	A	B	B	B	B	B	B	A	A	B	A	B	A	B	-	B	A	B	B	B	B	B	B	A	B	B	B	A	A	B	B	B	A	A	B	A	B	A	B	B	B	B	B	B	B	A	-	A	B	A	B	B	B	B	A	B	-	B	B	B	A	B	B	A	A	A	B	B
5_197132	5	56.2082	B	B	A	A	A	A	A	-	B	A	-	A	B	A	B	A	B	B	A	A	A	-	B	-	B	A	-	A	A	-	A	A	B	A	-	A	A	A	-	-	B	-	-	A	A	B	A	B	A	-	A	-	A	A	B	A	A	B	-	A	A	-	B	-	A	-	A	-	B	A	-	B	-	-	A	B	-	A	-	A	B	A	B	B	B	A	A	-	B	B	A	-	-	-	-	A	B	B	A	B	-	A	A	-	-	-	-	-	-	B	-	-	A	A	-	-	-	-	B	B	B	A	B	-	-	A	-	A	-	-	A	-	-	B	A	A	A	-	A	A	-	A	A	B	B	B	B	A	A	-	-	-	A	-	-	B	A	B	-	A	B	-	A	A	A	B	A	A	A	-	B	-	-	-	-	-	A	B	-	A	A	A	-	-	-	-	B	-	-	B	B	B	-	A	-	-	B	A	B	A	-	A	B	-	B	-	B	B	A	-	B	-	-	-	B	-	-	-	A	-	A	A	A	-	-	B	-	-	B	B	A	B	A	B	A	A	B	B	-	A	-	-	-	-	B	A	-	-	A	A	-	-	-
5_197135	5	56.2082	B	B	A	A	A	A	A	-	B	A	-	A	B	A	B	A	B	B	A	A	A	-	B	-	B	A	-	A	A	-	A	A	B	A	-	A	A	A	-	-	B	-	-	A	A	B	A	B	A	-	A	-	A	A	B	A	A	B	-	A	A	-	B	-	A	-	A	-	B	A	-	B	-	-	A	B	-	-	-	A	B	A	B	B	B	A	A	-	B	B	A	-	-	-	-	A	B	B	A	B	-	A	A	-	-	-	-	-	-	B	-	-	-	A	-	-	-	-	B	B	B	A	B	-	-	A	-	A	-	-	A	-	-	B	A	A	A	-	A	A	-	A	A	B	B	B	B	A	A	-	-	-	A	-	-	B	A	B	-	A	B	-	A	A	A	B	A	A	A	-	B	-	-	-	-	-	A	B	-	A	A	-	-	A	-	-	B	-	-	B	B	B	-	A	-	-	B	A	B	A	-	A	B	-	B	-	B	B	A	-	B	-	-	-	B	-	-	-	-	-	A	A	A	-	-	B	-	-	B	B	A	B	A	B	A	A	B	B	-	A	-	-	-	-	B	A	-	-	A	A	-	-	-
5_197138	5	56.2082	B	B	A	A	A	A	A	-	B	A	-	A	B	A	B	A	B	B	A	A	A	-	B	-	B	A	-	A	A	-	A	A	B	A	-	A	A	A	-	-	B	-	-	A	A	B	A	B	A	-	A	-	-	A	B	A	A	B	-	A	A	-	B	-	A	-	A	-	B	A	-	B	-	-	A	B	-	-	-	A	B	A	B	B	B	A	A	-	B	B	A	-	-	-	-	A	B	B	A	B	-	A	A	-	-	-	-	-	-	B	-	-	A	A	-	-	-	-	B	B	B	A	B	-	-	A	-	A	-	-	A	-	-	B	A	A	A	-	A	A	-	A	A	B	B	B	B	A	A	-	-	-	A	-	-	B	A	B	-	A	B	-	A	A	A	B	-	A	A	-	B	-	-	-	-	-	A	B	-	A	A	-	-	A	-	A	B	-	-	B	B	B	-	A	-	-	B	A	B	A	-	A	B	-	B	-	B	B	A	-	B	-	-	-	B	-	-	-	A	-	A	A	A	-	-	B	-	-	B	B	A	B	A	B	A	-	B	B	-	A	-	-	-	-	B	A	-	-	A	A	-	-	-
5_197144	5	56.2082	B	B	A	A	A	A	A	-	B	A	-	A	B	A	B	A	B	B	A	A	A	-	B	-	B	A	-	A	A	-	A	A	B	A	-	A	A	A	-	-	B	-	-	A	A	B	A	B	A	-	A	-	-	A	B	A	A	B	-	A	A	-	B	-	A	-	A	-	B	A	-	B	-	-	A	B	-	-	-	A	B	A	B	B	B	A	A	-	B	B	A	-	-	-	-	A	B	B	A	B	-	A	A	-	-	-	-	-	-	B	A	-	A	A	-	-	-	-	B	B	B	-	B	-	-	A	-	A	-	-	A	-	-	B	A	A	A	-	A	A	-	A	A	B	B	B	B	-	A	-	-	-	A	-	-	B	A	B	-	A	B	-	A	A	A	B	-	A	A	-	B	-	-	-	-	-	A	B	-	A	A	-	-	-	-	A	B	-	-	B	B	B	-	A	-	-	B	A	B	A	-	A	B	-	B	-	B	B	A	-	B	-	-	-	B	-	-	-	-	-	A	A	A	-	-	B	-	-	B	B	A	B	A	B	A	-	B	B	-	A	-	-	-	-	B	A	-	-	A	A	-	-	-
5_197162	5	56.2082	B	B	A	A	A	A	-	-	B	A	-	A	B	A	B	A	B	B	A	A	A	-	B	-	-	A	B	A	A	-	A	A	B	A	-	A	A	A	-	-	-	A	-	A	A	B	A	B	A	-	A	-	A	A	-	A	A	B	-	A	A	-	B	B	A	B	A	-	B	A	-	B	-	-	A	B	-	A	B	A	B	A	B	B	-	A	A	-	B	B	A	-	-	-	-	A	B	B	A	B	-	A	A	B	-	-	-	-	A	B	A	-	A	A	-	-	-	-	B	B	B	-	-	-	-	A	-	A	-	-	A	-	-	B	A	-	A	-	A	A	-	A	A	B	B	B	B	-	A	-	A	-	A	B	B	B	A	B	-	A	B	B	A	A	A	B	-	A	A	-	B	-	A	B	-	-	A	B	-	A	A	-	-	-	-	A	B	-	-	B	B	B	A	A	-	-	B	A	B	A	-	A	B	-	B	-	B	B	A	-	B	B	-	-	B	-	-	-	-	-	A	A	A	-	-	B	B	B	B	B	A	B	A	B	A	-	B	B	-	A	-	-	-	-	B	A	-	-	A	A	-	-	-
5_197292	5	56.9562	B	B	A	A	A	A	A	B	-	A	B	A	B	A	B	A	-	B	A	A	A	-	B	B	B	A	B	A	A	-	A	A	B	A	B	A	A	A	A	B	A	A	B	A	A	B	A	B	A	B	A	B	A	A	B	A	A	B	B	A	A	B	-	B	A	B	A	B	-	A	A	-	B	A	A	B	-	A	B	A	B	A	-	B	B	A	A	-	B	B	A	B	-	B	B	A	B	B	A	-	B	A	A	B	A	B	B	B	A	-	A	B	-	A	B	A	B	A	B	-	B	-	B	B	B	A	B	A	B	B	A	B	B	B	A	A	A	B	A	A	-	A	A	B	B	B	B	A	A	B	A	B	A	-	B	-	A	B	B	-	B	B	A	A	A	B	A	A	A	B	-	B	A	-	B	B	-	B	A	A	A	A	B	A	B	A	B	B	B	B	-	-	A	A	B	A	B	A	B	-	B	A	B	B	B	B	B	B	A	B	B	B	A	A	B	B	B	A	A	B	A	B	A	B	-	B	B	-	-	B	A	B	A	B	A	A	B	B	-	A	B	B	B	-	B	A	B	-	A	A	A	B	B
5_197302	5	56.9562	B	B	A	A	A	A	A	B	-	A	B	A	B	A	B	A	-	B	A	A	A	A	B	B	B	-	B	A	A	-	A	A	-	A	B	A	A	A	A	B	A	A	B	-	A	B	A	B	A	B	A	B	A	A	B	A	A	B	B	A	A	B	-	B	A	B	A	B	-	A	A	-	B	A	A	B	-	A	B	A	B	A	-	B	B	A	A	-	B	B	A	B	-	B	B	A	B	-	A	-	B	A	A	B	-	B	B	B	A	-	A	B	-	A	B	A	B	A	B	-	B	-	B	B	B	A	B	A	B	B	A	B	B	B	A	A	A	B	A	A	-	A	A	B	B	B	B	A	A	B	A	B	A	-	B	-	A	B	B	A	B	B	A	A	A	B	A	A	A	B	-	B	A	-	B	B	-	B	-	A	A	A	B	A	B	A	B	B	B	B	-	-	A	A	B	A	B	A	B	-	B	A	B	B	B	B	B	B	A	B	B	B	A	A	B	B	B	A	A	B	A	-	A	B	-	B	B	-	-	B	A	B	A	B	A	A	B	-	-	A	B	B	B	-	B	A	B	B	A	A	A	B	B
5_197332	5	56.9562	B	-	-	A	A	A	A	B	-	A	B	A	B	A	B	A	-	B	A	A	A	A	B	B	B	-	B	A	A	B	A	A	-	A	B	A	A	A	A	B	A	A	B	-	A	B	A	B	A	B	A	B	A	A	B	A	A	B	B	A	A	B	-	B	A	-	A	B	-	A	A	-	-	A	A	B	B	A	B	A	-	-	B	B	B	A	A	B	B	B	A	B	B	B	B	A	B	-	A	-	-	A	A	B	-	B	-	B	A	B	A	B	-	A	B	A	B	A	B	B	A	-	B	B	B	A	B	A	B	B	A	B	B	B	A	A	A	B	A	A	B	A	A	B	B	B	B	-	A	B	A	-	A	B	-	-	A	B	B	A	B	B	A	-	A	B	A	A	A	B	B	B	A	-	B	B	A	B	-	A	A	A	B	A	B	A	B	B	B	B	-	B	A	A	B	A	B	A	-	A	B	A	B	-	B	B	B	B	A	B	B	B	A	A	B	B	-	-	A	B	A	-	A	B	-	B	B	B	B	B	A	B	A	B	A	-	B	-	-	A	B	B	B	-	B	A	B	B	-	A	A	-	-
5_197333	5	56.9562	B	-	-	A	A	A	A	B	-	A	B	A	B	A	B	A	-	B	A	A	A	A	B	B	B	-	B	A	A	B	A	A	-	A	B	A	A	A	A	B	A	A	B	-	A	B	A	B	A	B	A	B	A	A	B	A	A	B	B	A	A	B	-	B	A	-	A	B	-	A	A	-	-	A	A	B	B	A	B	A	-	-	B	B	B	A	A	B	B	B	A	B	B	B	B	A	B	-	A	-	-	A	A	B	-	B	-	B	A	B	A	B	-	A	B	A	B	A	B	B	A	-	B	B	B	A	B	A	B	B	A	B	B	B	A	A	A	B	A	A	B	A	A	B	B	B	B	-	A	B	A	-	A	B	-	-	A	B	B	A	B	B	A	-	A	B	A	A	A	B	B	B	A	-	B	B	A	B	-	A	A	A	B	A	B	A	B	B	B	B	-	B	A	A	B	A	B	A	-	A	B	A	B	-	B	B	B	B	A	B	B	B	A	A	B	B	B	A	A	B	A	-	A	B	-	B	B	B	B	B	A	B	A	B	A	-	B	-	-	A	B	B	B	-	B	A	B	B	-	A	A	-	-
5_197355	5	58.0734	B	B	-	A	A	A	A	B	-	A	B	-	B	A	B	A	-	B	A	A	A	A	B	B	B	A	B	A	A	B	A	A	B	A	B	A	A	A	A	B	B	A	-	-	A	B	A	B	A	B	A	B	A	A	B	A	A	B	B	A	A	B	-	B	A	-	A	B	-	A	A	-	-	A	A	B	B	A	B	A	-	-	B	B	-	A	A	B	B	B	A	B	B	B	B	A	B	B	A	-	-	A	A	B	-	B	-	-	A	B	B	B	-	B	B	-	B	A	-	B	B	A	B	B	B	-	B	A	B	B	A	B	B	B	A	A	A	B	A	A	B	A	A	B	B	B	B	A	A	B	A	B	A	B	-	-	A	B	B	A	B	B	A	A	A	B	A	A	A	B	B	B	A	-	B	B	A	B	-	A	A	A	B	A	B	A	B	B	B	B	-	B	A	A	B	A	B	A	-	A	B	A	B	-	B	B	B	B	A	B	B	B	A	A	B	B	B	A	A	B	A	B	A	B	B	B	B	B	-	B	A	B	A	B	A	B	B	-	-	-	B	B	B	B	B	A	-	B	-	A	A	-	-
5_197356	5	58.0734	B	B	-	A	A	A	A	B	-	A	B	-	B	A	B	A	-	B	A	A	A	A	B	B	B	A	B	A	A	B	A	A	B	A	B	A	A	A	A	B	B	A	-	-	A	B	A	B	A	B	A	B	A	A	B	A	A	B	B	A	A	B	-	B	A	-	A	B	-	A	A	-	-	A	A	B	B	A	B	A	-	-	B	B	-	A	A	B	B	B	A	B	B	B	B	A	B	B	A	-	-	A	A	B	-	B	-	-	A	B	B	B	-	B	B	A	B	A	-	B	B	A	B	B	B	-	B	A	B	B	A	B	B	B	A	A	A	B	A	A	B	A	A	B	B	B	B	A	A	B	A	B	A	B	-	-	A	B	B	A	B	B	A	A	A	B	A	A	A	B	B	B	A	-	B	B	A	B	-	A	A	A	B	A	B	A	B	B	B	B	-	B	A	A	B	A	B	A	-	A	B	A	B	-	B	B	B	B	A	B	B	B	A	A	B	B	B	A	A	B	A	B	A	B	B	B	B	B	-	B	A	B	A	B	A	B	B	-	-	-	B	B	B	B	B	A	-	B	-	A	A	-	-
5_197417	5	59.7287	B	B	A	A	-	A	A	B	-	A	-	A	B	A	-	-	B	-	A	A	A	A	B	-	-	-	B	A	A	B	-	A	-	A	B	A	A	A	A	B	B	A	-	A	A	B	A	B	A	B	A	B	A	A	B	-	A	B	B	A	A	B	-	B	A	-	A	B	B	A	A	B	-	A	-	B	B	A	-	A	B	A	B	B	-	A	A	B	B	B	-	B	B	B	B	A	B	B	A	B	B	A	A	B	A	-	B	-	A	B	A	B	-	A	B	A	B	-	B	-	B	A	B	B	B	A	B	A	B	B	A	B	B	B	A	A	A	B	A	A	-	A	A	-	B	B	B	A	A	B	A	B	A	B	-	B	A	-	B	A	B	-	-	A	A	B	A	A	A	B	B	B	A	B	B	B	A	B	A	A	A	A	B	A	B	A	B	B	-	B	-	B	-	A	B	A	B	A	B	A	B	A	B	B	B	B	B	-	A	B	B	B	A	A	B	B	-	A	A	B	A	A	A	B	B	B	-	B	-	B	A	B	A	B	A	A	B	-	B	A	B	-	B	B	B	A	B	B	A	A	A	B	B
5_197441	5	59.7287	-	-	A	A	A	A	A	B	-	A	-	A	-	A	-	-	B	-	A	A	A	A	B	-	-	-	B	A	-	B	-	A	-	A	B	A	A	A	-	B	B	A	-	A	A	B	A	B	A	B	A	B	A	A	B	-	A	B	B	A	A	B	-	B	A	-	A	B	B	A	A	B	-	A	-	B	B	A	-	A	B	A	B	-	-	A	-	B	B	B	A	B	B	B	-	A	B	B	A	B	B	A	A	B	A	-	B	-	A	B	A	B	A	A	-	A	B	-	B	-	B	A	B	B	B	A	B	A	B	-	A	B	B	B	A	A	A	B	A	-	-	A	A	-	B	B	-	A	A	B	A	B	A	B	-	B	A	-	B	-	B	-	-	A	A	B	A	A	A	B	B	B	A	B	B	B	A	B	A	A	A	A	B	A	B	A	B	B	-	B	-	B	-	A	B	A	B	A	B	A	B	A	B	B	B	B	B	-	A	B	B	B	A	A	B	B	-	A	A	B	-	A	A	B	B	B	A	B	-	B	A	B	A	B	A	A	B	-	B	A	B	-	-	B	B	A	B	B	A	A	A	B	-
5_197447	5	59.7287	-	-	A	A	A	-	A	B	-	A	-	A	-	A	-	-	B	-	A	A	A	A	B	-	-	-	B	A	-	B	-	A	-	A	B	A	A	A	-	B	B	A	-	A	A	B	A	B	A	B	A	B	A	A	B	-	A	B	B	-	A	B	-	B	A	-	A	B	B	A	-	B	-	A	-	B	-	A	-	A	B	A	B	-	-	A	-	-	B	B	A	B	B	B	-	A	B	B	A	B	B	A	A	B	A	-	B	-	A	B	A	B	A	A	-	A	B	-	B	-	B	A	B	B	B	A	B	A	B	-	A	B	B	B	A	A	A	B	A	-	-	A	A	-	B	B	-	A	A	-	A	B	A	B	-	B	A	-	B	-	B	-	-	-	A	B	A	A	A	B	B	B	A	B	B	B	A	B	A	A	A	A	B	A	B	A	B	B	-	B	-	B	-	A	B	A	B	A	B	A	B	A	B	B	B	B	B	-	A	B	B	B	A	A	B	B	-	A	A	B	-	A	A	B	B	B	A	B	-	B	A	B	A	B	A	A	B	-	B	A	B	-	-	B	B	A	B	B	A	A	A	B	-
5_197449	5	59.7287	-	-	A	A	A	-	A	B	-	A	-	A	-	A	-	-	B	-	A	A	A	A	B	-	-	-	B	A	-	B	-	A	-	A	B	A	A	A	-	B	B	A	-	A	A	B	A	B	A	B	A	B	A	A	B	-	A	B	B	-	A	B	-	B	A	-	A	B	B	A	-	B	-	A	-	B	-	A	-	A	B	A	B	-	-	A	-	-	B	B	A	B	B	B	-	A	B	B	A	B	-	A	A	B	A	-	B	-	A	B	A	B	A	A	-	A	B	-	B	-	B	A	B	B	B	A	B	A	B	-	A	B	B	B	A	A	A	B	A	-	-	A	A	-	B	B	-	A	A	-	A	B	A	B	-	B	A	-	B	-	B	-	-	-	A	B	A	A	A	B	B	B	A	B	B	B	A	B	A	A	A	A	B	A	B	A	B	B	-	B	-	B	-	A	B	A	B	A	B	A	B	A	B	B	B	B	B	-	A	B	B	B	A	A	B	B	-	A	A	B	A	A	A	B	B	B	A	B	-	B	A	B	A	B	A	A	B	-	B	A	B	-	-	B	B	A	B	B	A	A	A	B	-
5_197463	5	62.1079	-	-	A	A	A	-	A	B	-	-	-	-	-	A	-	-	B	-	A	A	A	A	B	-	-	-	B	A	-	B	-	A	-	A	B	A	A	A	-	B	B	A	-	A	A	B	A	-	A	B	A	-	A	A	-	-	A	-	B	-	A	B	-	B	A	-	A	B	B	A	-	B	-	A	-	-	-	A	-	A	B	A	B	-	-	A	-	-	B	B	A	B	B	B	-	A	B	B	A	-	-	A	A	B	A	-	B	-	A	B	B	B	A	-	-	A	B	-	B	-	-	A	B	B	-	A	B	-	B	-	A	B	B	B	A	A	A	-	A	-	-	A	A	-	B	B	-	A	A	-	A	B	A	B	-	B	A	-	B	-	B	-	-	-	A	B	A	A	A	B	B	B	A	B	B	B	A	B	A	A	A	A	B	A	B	A	B	B	-	B	-	B	A	A	B	A	-	A	B	A	B	A	B	B	B	B	B	-	A	B	B	B	A	A	B	B	-	A	A	B	A	-	-	B	B	B	B	B	-	B	A	B	A	B	A	B	B	-	-	A	B	-	-	B	B	A	B	B	A	A	A	B	-
5_197472	5	62.1079	-	-	A	A	A	-	A	B	-	-	-	-	-	A	-	-	B	-	A	A	A	A	B	-	-	-	B	A	A	B	A	A	-	A	B	A	A	A	-	B	B	A	-	A	A	B	A	-	A	B	A	-	A	A	-	-	A	-	B	-	A	B	-	B	A	-	A	B	B	A	-	B	-	A	-	-	-	A	-	A	B	A	B	-	-	A	-	-	B	B	A	B	B	B	-	A	B	B	A	-	-	A	A	B	A	-	B	-	A	B	B	B	A	B	-	A	B	-	B	-	-	A	B	B	-	A	B	-	B	-	A	B	B	B	A	A	A	-	A	-	-	A	A	-	B	B	-	A	A	-	A	B	A	B	-	B	-	-	B	-	B	B	-	-	A	B	-	A	A	B	B	B	A	B	B	B	A	B	A	A	A	A	B	A	B	A	B	B	-	B	-	B	A	A	B	A	-	A	B	A	B	A	B	B	B	B	B	-	A	B	B	B	A	A	B	B	-	A	A	B	A	-	-	B	B	B	B	B	-	B	A	B	A	B	A	B	B	-	-	A	B	B	-	B	B	A	B	B	A	A	A	B	-
5_197502	5	62.1079	-	-	A	-	A	-	-	B	B	-	B	A	-	A	A	-	-	-	-	A	A	A	B	-	-	-	-	A	A	B	A	-	B	A	B	A	A	A	-	-	B	A	-	A	A	B	A	-	A	B	A	B	A	-	-	A	-	-	-	-	A	B	B	B	A	B	-	B	B	-	-	-	-	-	-	-	-	A	B	A	B	A	B	-	B	A	-	-	-	B	A	B	B	-	B	A	B	-	A	-	B	-	A	-	-	-	-	B	-	B	B	B	A	B	-	A	B	-	B	-	-	-	-	B	-	-	B	-	-	-	-	B	-	B	A	A	-	B	-	A	-	-	A	B	-	B	B	-	A	-	A	B	A	B	-	B	-	-	B	-	-	B	-	-	A	B	A	A	A	B	B	B	A	-	B	B	-	B	A	-	A	A	B	A	B	A	B	B	B	B	B	B	-	A	B	A	B	A	B	A	B	A	B	B	B	-	B	B	A	B	B	-	-	A	B	B	B	A	A	B	A	-	-	B	B	B	B	B	-	B	A	B	A	B	A	B	B	-	-	A	B	B	-	B	B	A	-	B	A	A	A	B	-
5_199857	5	62.6164	B	B	A	A	A	A	A	B	B	A	B	A	A	A	A	A	B	B	A	A	A	-	B	-	-	A	B	-	A	B	A	A	B	A	-	A	A	A	A	-	-	A	-	A	A	B	A	B	A	B	A	B	A	A	B	A	A	B	-	A	A	B	B	B	-	B	-	-	B	-	A	B	-	A	A	B	B	A	-	A	B	A	B	-	B	A	A	B	B	B	-	B	B	-	B	A	-	-	A	-	-	A	-	B	A	B	-	-	A	B	-	-	A	B	B	-	B	A	B	B	-	A	B	B	-	A	B	A	B	-	A	B	B	B	A	A	A	B	A	A	-	A	A	B	B	-	B	A	A	-	A	B	-	-	-	B	A	B	B	A	B	-	A	A	A	B	A	A	A	B	B	-	A	B	B	B	-	B	A	A	A	A	B	A	B	A	B	B	B	B	B	-	A	A	-	A	-	A	-	-	B	-	B	B	-	-	B	-	A	-	B	-	-	A	B	B	-	A	A	B	A	B	A	B	B	B	B	B	B	B	A	B	A	B	A	B	B	B	-	-	-	-	B	B	B	-	B	B	A	A	-	B	B
5_199896	5	62.6164	B	-	-	A	A	A	A	B	-	A	B	A	A	A	A	A	B	B	A	A	-	A	B	B	B	A	B	A	A	B	A	A	B	A	-	A	A	A	A	B	A	-	-	A	A	-	A	B	A	B	A	B	A	A	B	A	A	B	-	A	A	B	B	B	A	-	A	B	-	A	A	B	-	A	A	B	B	A	B	A	B	A	B	B	B	A	A	B	B	B	A	-	B	-	-	A	B	B	A	B	B	A	A	-	-	-	-	B	A	B	B	-	A	B	B	A	B	A	B	B	-	A	B	B	-	A	-	-	B	-	A	B	B	B	A	A	A	B	A	A	-	A	A	B	B	B	-	-	A	B	A	B	A	-	-	B	A	B	B	A	-	-	A	A	A	B	A	A	A	B	B	-	A	B	B	B	A	B	A	A	A	A	B	A	B	A	B	B	B	B	B	B	A	A	-	A	B	A	B	-	B	A	B	-	B	-	B	-	-	-	B	B	A	A	-	B	B	A	A	B	A	B	A	B	B	B	-	-	B	B	A	B	A	B	A	-	B	B	B	-	-	-	-	B	B	A	B	-	A	A	A	B	B
5_199944	5	62.6164	B	B	A	A	A	A	A	B	-	A	B	A	-	A	A	A	B	B	A	A	A	A	B	B	B	A	B	A	A	B	A	A	B	A	-	A	A	A	A	B	A	A	B	A	A	-	A	B	A	-	A	B	A	A	B	A	A	B	-	A	A	-	B	B	A	B	A	B	B	A	A	B	-	A	-	B	B	A	B	A	B	A	B	B	B	A	A	B	B	B	A	-	B	-	-	A	B	B	A	B	B	A	A	B	A	B	B	B	A	B	B	B	A	B	B	A	B	A	B	B	-	-	B	B	B	A	B	-	-	B	-	B	B	B	A	A	A	B	A	A	-	A	A	B	B	B	B	A	A	B	A	B	A	-	-	B	A	B	B	A	B	-	A	A	A	B	A	A	A	B	B	-	A	-	B	B	A	B	A	A	A	A	B	A	B	A	B	B	B	B	B	B	A	A	B	A	B	A	B	-	B	A	B	B	B	-	B	B	A	B	B	B	A	A	B	B	B	A	A	B	A	B	A	-	B	B	B	B	B	B	A	B	A	B	A	B	B	B	B	A	-	B	-	B	B	A	B	B	A	A	A	B	B
5_199953	5	62.6164	B	B	A	A	A	A	A	B	-	A	B	A	-	A	A	A	B	B	A	A	A	A	B	B	B	A	B	A	A	B	A	A	B	A	-	A	A	A	A	B	A	A	B	A	A	-	A	B	A	-	A	B	A	A	B	A	A	B	-	A	A	-	B	B	A	B	A	B	B	A	A	B	-	A	-	B	B	A	B	-	B	A	B	B	B	A	A	B	B	B	A	-	B	-	-	A	B	B	A	B	B	A	A	B	A	B	B	B	A	B	B	B	A	B	B	A	B	A	B	B	-	-	B	B	B	A	B	-	-	B	-	B	B	B	A	A	A	B	A	A	-	A	A	B	B	B	B	A	A	B	A	B	A	-	-	B	A	B	B	A	B	-	-	A	A	B	A	A	A	B	B	-	A	-	B	B	A	B	A	A	A	A	B	A	B	A	B	B	B	B	B	B	A	A	B	A	B	A	B	-	B	A	B	B	B	-	B	B	A	B	B	B	A	A	B	B	B	A	A	B	A	B	A	-	B	B	B	B	B	B	A	B	A	B	A	B	B	B	B	A	-	B	-	B	B	A	B	B	A	A	A	B	B
5_199959	5	62.6164	B	B	A	A	A	A	A	B	-	A	B	A	-	A	A	A	B	B	A	A	A	A	B	B	B	A	B	A	A	-	A	A	B	A	-	A	A	A	A	B	A	A	B	A	A	-	A	B	A	-	A	B	A	A	B	A	A	B	-	A	A	-	B	B	A	B	A	B	B	A	A	B	-	A	A	B	B	A	B	-	B	A	B	B	B	A	A	B	B	B	A	-	B	-	-	A	B	B	A	B	B	A	A	B	A	B	B	B	A	B	B	B	A	B	B	A	B	A	B	B	-	-	B	B	B	A	B	-	-	B	-	B	B	B	A	A	A	B	A	A	-	A	A	B	B	B	B	A	A	B	A	B	A	-	-	B	A	-	B	A	B	-	-	A	A	B	A	A	A	B	B	-	A	-	B	B	A	B	A	A	A	A	B	A	B	A	B	B	B	B	B	B	A	A	B	A	B	A	B	-	B	A	B	B	B	-	B	B	A	B	B	B	A	A	B	B	B	A	A	B	A	B	A	-	B	B	B	B	B	B	A	B	A	B	A	B	B	B	B	A	-	B	-	B	B	A	B	B	A	A	A	B	B
5_200009	5	63.1327	B	B	A	A	-	A	A	B	-	A	B	A	-	A	A	-	B	B	A	A	-	A	-	B	-	A	B	A	A	-	A	A	B	A	-	A	A	A	A	B	-	A	B	A	A	B	A	-	A	B	A	B	A	A	-	A	A	B	-	A	A	-	B	-	A	-	A	B	B	A	A	B	-	A	A	-	-	A	-	A	B	A	B	B	B	A	A	-	B	B	A	-	B	B	-	A	B	B	A	-	-	A	A	B	A	B	-	-	A	B	B	B	A	A	-	A	B	A	B	B	-	-	B	-	B	A	B	-	-	B	A	-	B	B	A	A	A	B	A	-	B	A	A	B	B	B	B	A	A	B	A	B	A	B	B	B	A	-	B	A	B	B	-	A	A	B	A	A	A	-	B	B	A	B	B	B	A	B	A	A	A	A	-	A	-	A	B	B	B	B	B	B	A	A	B	A	B	A	-	-	B	A	B	B	B	-	B	B	A	B	B	-	A	A	B	B	B	A	A	B	A	B	A	B	B	B	B	B	B	B	A	B	A	B	A	B	B	B	B	A	B	B	B	B	B	A	B	B	A	A	A	B	-
5_200013	5	63.1327	B	B	A	A	A	A	A	B	-	A	B	A	-	A	A	A	B	B	A	A	-	A	-	B	-	A	B	A	A	-	A	A	B	A	-	A	A	A	A	B	-	A	B	A	A	B	A	-	A	B	A	B	A	A	-	A	A	B	-	-	A	-	B	-	A	-	-	B	B	A	A	B	-	A	A	-	-	A	-	A	B	A	B	B	B	A	A	-	B	B	A	-	B	B	-	A	B	-	A	-	-	A	A	B	A	B	-	-	A	B	-	B	A	A	-	A	B	A	B	B	-	-	B	-	B	A	B	-	-	B	A	-	B	B	A	A	-	B	A	-	B	A	A	B	B	B	B	A	A	B	A	B	A	B	B	B	A	-	B	A	B	B	-	A	A	B	A	A	A	-	B	B	A	B	B	B	A	B	A	A	A	A	-	A	-	A	B	B	B	B	B	B	A	A	B	-	B	A	-	-	B	A	B	B	B	-	B	B	A	B	B	-	A	A	B	B	B	A	A	B	A	-	A	B	B	B	B	B	B	B	A	B	A	B	A	-	B	B	B	A	B	B	B	B	B	A	B	-	A	A	A	B	-
5_200014	5	63.1327	B	B	A	A	A	A	A	B	-	A	B	A	-	A	A	A	B	B	A	A	-	A	-	B	-	A	B	A	A	-	A	A	B	A	-	A	A	A	A	B	-	A	B	A	A	B	A	-	A	B	A	B	A	A	-	A	A	B	-	-	A	-	B	-	A	-	-	B	B	A	A	B	-	A	A	-	-	A	-	A	B	A	B	B	B	A	A	-	B	B	A	-	B	B	-	A	B	-	A	-	-	A	A	B	A	B	-	-	A	B	-	B	A	A	-	A	B	A	B	B	-	-	B	-	B	A	B	-	-	B	A	-	B	B	A	A	-	B	A	-	B	A	A	B	B	B	B	A	A	B	A	B	A	B	B	B	A	-	B	A	B	B	-	A	A	B	A	A	A	-	B	B	A	B	B	B	A	B	A	A	A	A	-	A	-	A	B	B	B	B	B	B	A	A	B	A	B	A	-	-	B	A	B	B	B	-	B	B	A	B	B	-	A	A	B	B	B	A	A	B	A	-	A	B	B	B	B	B	B	B	A	B	A	B	A	-	B	B	B	A	B	B	B	B	B	A	B	-	A	A	A	B	-
5_200343	5	64.2634	B	B	A	A	A	A	A	B	B	A	-	A	-	A	A	A	-	-	A	A	A	A	-	-	B	A	B	A	A	-	A	A	-	A	-	A	A	A	A	B	-	A	-	A	A	-	A	B	A	B	A	B	A	A	-	A	A	-	-	A	A	A	-	-	A	-	A	-	-	A	A	-	-	A	A	-	B	A	B	A	-	A	B	-	-	A	A	-	B	B	A	B	A	B	B	A	B	-	A	-	B	A	A	B	A	-	B	B	A	B	B	B	A	A	-	A	B	A	-	-	-	A	-	B	B	A	-	A	B	-	A	B	B	B	A	A	A	B	A	A	B	A	A	B	B	B	-	A	A	B	A	B	A	-	B	-	A	B	-	A	-	B	A	A	A	-	A	A	A	-	B	-	A	B	-	B	A	-	A	A	A	A	B	A	-	A	B	B	B	B	B	-	A	A	B	A	B	A	-	A	B	A	B	B	-	B	-	B	A	B	-	-	A	A	B	B	B	A	A	B	A	B	A	-	-	-	B	-	B	B	A	B	A	B	A	B	B	-	B	A	-	-	A	B	-	A	-	-	A	A	A	-	B
5_200373	5	64.2634	B	B	A	A	A	A	A	B	B	A	-	A	-	A	A	A	-	B	A	A	A	A	-	-	B	A	B	A	A	-	A	A	-	A	-	A	A	A	A	B	-	A	-	A	A	-	A	B	A	B	A	B	A	A	-	A	A	-	-	A	A	A	B	-	A	-	A	-	-	A	A	B	-	A	A	-	B	A	-	A	-	A	B	B	-	A	A	B	B	B	A	B	A	B	B	A	B	-	A	-	B	A	A	B	A	-	B	B	A	B	B	B	A	A	-	A	-	A	-	-	-	A	-	B	B	A	B	A	B	-	A	B	B	B	A	A	A	B	A	A	B	A	A	B	B	B	-	A	A	B	A	B	A	-	B	-	A	B	B	A	B	B	A	A	A	B	A	A	A	B	B	-	A	B	-	B	A	-	A	A	A	A	B	A	-	A	B	B	B	B	B	-	A	A	B	A	B	A	-	A	-	A	B	B	B	B	-	B	A	B	-	-	A	A	B	B	B	A	A	B	A	B	A	B	-	-	B	-	B	B	A	B	A	B	A	B	B	-	B	A	B	-	A	B	-	A	-	-	A	A	A	-	B
5_200388	5	64.2634	B	B	A	A	A	A	A	B	B	A	-	A	-	A	A	A	-	B	A	A	A	A	-	-	B	A	B	A	A	-	A	A	-	A	-	A	A	A	A	B	A	A	-	A	A	-	A	B	A	B	A	B	A	A	-	A	A	-	-	A	A	A	B	-	A	-	A	-	-	A	A	B	-	A	A	-	B	A	-	A	-	A	B	B	-	A	A	B	B	B	A	B	A	B	B	A	B	-	A	-	B	A	A	B	A	-	B	B	A	B	B	B	A	A	-	A	-	A	-	-	-	A	-	B	B	A	B	A	B	-	A	B	B	B	A	A	A	B	A	A	B	A	A	B	B	B	-	A	A	B	A	B	A	-	B	-	A	B	B	A	B	B	A	A	A	B	A	A	A	B	B	-	A	B	-	B	A	-	A	A	A	A	B	A	-	A	B	B	B	B	B	-	A	A	B	A	B	A	-	A	-	A	B	B	B	B	-	B	A	B	-	-	A	A	B	B	B	A	A	B	A	B	A	B	-	-	B	-	B	B	A	B	A	B	A	B	B	-	B	A	B	-	A	B	-	A	-	-	A	A	A	-	B
5_200403	5	64.2634	B	B	A	A	A	A	A	B	B	A	-	A	-	A	A	A	-	B	A	A	A	A	-	-	B	A	B	A	A	-	A	A	-	A	-	A	A	A	A	B	A	A	-	A	A	-	A	B	A	B	A	B	A	A	-	A	A	-	-	A	A	A	B	-	A	-	A	-	-	A	A	B	-	A	A	-	B	A	-	A	-	A	B	B	-	A	A	B	B	B	A	B	A	B	B	A	B	-	A	-	B	A	A	B	A	-	B	B	A	B	B	B	A	A	-	A	-	A	-	-	-	A	-	B	B	A	B	A	B	-	A	B	B	B	A	A	A	B	A	A	B	A	A	B	B	B	-	A	A	B	A	B	A	-	B	-	A	B	B	A	B	B	A	A	A	B	A	A	A	B	B	-	A	B	-	B	A	-	A	A	A	A	B	A	-	A	-	B	B	B	B	-	A	A	B	A	B	A	-	A	-	A	B	B	B	B	-	B	A	B	-	-	A	A	B	B	B	A	A	B	A	B	A	B	-	-	B	-	B	B	A	B	A	B	A	B	B	-	B	A	B	-	A	B	-	A	-	-	A	A	A	-	B
5_205583	5	70.7766	B	B	A	A	A	A	A	B	-	A	-	-	-	-	A	A	-	-	-	A	-	A	-	-	-	-	-	A	A	-	A	-	-	A	-	A	A	A	A	B	-	A	-	A	A	B	A	-	-	B	A	B	-	A	-	A	-	-	-	-	A	-	-	B	A	B	-	-	-	A	A	B	-	A	-	-	B	-	-	A	-	-	B	-	-	A	A	B	-	B	A	B	B	-	A	A	-	-	A	-	-	A	A	-	A	B	-	B	-	-	-	B	-	B	-	A	B	-	-	-	B	-	B	B	-	A	-	A	B	A	-	B	-	B	A	A	-	-	A	-	B	A	A	B	B	B	-	A	A	B	A	B	A	B	B	-	A	-	B	A	B	B	-	A	A	-	B	A	A	-	-	B	-	B	-	B	A	B	A	A	A	A	-	-	-	A	-	B	B	-	B	B	-	A	-	A	-	A	-	A	-	A	B	-	B	-	-	B	A	B	-	B	A	B	B	B	A	A	A	B	A	-	-	B	B	B	B	B	B	B	A	B	A	B	A	B	-	B	B	A	-	-	A	B	B	A	B	B	A	A	A	B	B
5_205589	5	70.7766	B	B	A	A	A	A	A	B	-	A	-	-	-	-	A	A	-	-	-	A	-	A	-	-	-	-	-	A	A	-	A	-	-	A	-	A	A	A	A	B	-	A	-	A	A	B	A	-	-	B	A	B	-	A	-	A	-	-	-	-	A	-	-	B	A	B	-	-	-	-	-	B	-	A	-	-	B	-	-	A	-	-	B	-	-	A	A	B	-	B	A	B	B	-	A	A	-	-	A	-	-	A	A	-	A	B	-	B	-	-	-	B	-	B	-	A	B	-	-	-	B	-	B	B	-	A	-	A	B	A	-	B	-	B	A	A	-	-	A	-	B	A	A	B	B	B	B	A	A	B	A	B	A	-	B	-	-	-	B	A	B	B	-	-	A	-	B	A	A	-	-	B	-	B	-	B	A	B	A	A	A	A	-	-	-	A	-	B	B	-	B	B	A	A	-	A	-	A	-	A	-	A	B	-	B	-	-	B	A	B	-	B	A	B	B	B	A	A	A	B	A	-	-	B	B	B	B	B	B	B	A	B	A	B	A	B	-	B	B	A	-	-	A	B	-	A	B	B	A	A	A	B	B
5_207823	5	71.8962	B	-	A	A	A	A	A	B	B	A	B	-	B	A	A	A	-	B	A	A	A	A	-	B	B	A	B	A	A	B	A	A	B	A	B	A	A	A	A	B	B	A	B	A	A	B	A	B	A	B	A	B	B	A	B	A	A	-	-	A	A	-	B	B	A	-	-	-	B	A	A	B	B	A	A	B	B	B	B	A	B	A	B	-	B	A	A	-	-	B	A	-	B	B	A	A	B	B	A	-	B	A	A	B	A	B	B	B	A	B	B	-	A	A	-	-	B	-	-	B	-	-	B	B	B	A	B	A	B	A	A	B	B	B	A	A	A	B	-	B	B	A	A	B	B	B	B	A	A	B	-	B	A	B	B	B	A	B	-	A	B	B	-	-	A	A	B	A	A	B	B	B	A	B	B	B	A	B	A	A	A	A	B	A	B	A	B	-	B	B	B	B	A	A	B	A	B	A	B	A	B	A	B	B	B	B	B	B	A	B	B	B	A	A	B	B	A	A	A	B	A	B	A	B	B	B	B	B	B	B	A	B	A	B	A	B	B	B	B	A	B	B	A	B	B	A	B	B	A	A	A	B	B
5_207830	5	71.8962	B	-	A	A	A	A	A	B	B	A	B	-	B	-	A	A	-	B	A	A	A	A	-	B	B	A	B	A	A	B	A	A	B	-	B	A	A	A	A	B	B	A	B	A	A	B	-	B	A	B	A	B	B	A	B	A	A	-	-	A	A	-	B	B	A	-	-	-	B	A	A	B	B	A	-	B	B	B	B	A	B	A	B	-	B	A	A	-	-	B	A	-	B	B	A	A	B	B	A	-	B	A	A	B	A	B	B	B	A	B	B	-	A	-	-	-	B	-	-	B	-	-	B	B	B	A	B	A	B	A	A	B	B	B	A	A	A	B	-	B	B	A	A	B	B	B	B	A	A	B	-	B	A	B	B	B	A	B	-	A	B	B	-	-	A	A	B	A	A	B	B	B	A	B	B	B	A	B	A	A	A	A	B	A	B	A	B	-	B	B	B	B	A	A	B	A	B	A	B	A	B	A	B	B	B	B	B	B	-	B	B	B	A	A	B	B	A	A	A	B	A	B	A	B	B	B	B	B	B	B	A	B	A	B	A	B	B	B	B	A	B	B	A	B	B	A	B	B	A	A	A	B	B
5_208013	5	71.8962	-	B	A	A	A	A	A	-	B	A	-	A	-	A	A	A	B	B	A	A	A	A	-	B	B	A	B	A	A	-	A	A	-	A	B	A	A	A	A	-	B	A	-	A	A	-	A	-	A	B	A	B	-	A	B	A	A	B	B	A	A	B	-	B	A	-	A	-	B	A	A	B	-	A	A	-	B	B	B	A	-	A	B	B	-	A	A	B	-	B	A	-	-	B	A	A	-	-	A	-	-	A	A	B	A	-	-	B	A	B	-	-	A	A	-	A	B	A	-	-	-	A	-	B	-	A	-	A	B	A	A	-	B	B	A	A	A	-	A	-	-	A	A	-	-	-	B	A	A	-	A	B	A	-	-	B	A	B	B	A	B	B	A	A	A	A	B	A	A	B	B	B	A	B	B	-	A	-	A	A	A	A	-	A	-	A	B	-	-	B	B	-	A	A	-	A	-	A	B	A	-	A	-	B	-	-	B	B	A	-	B	-	A	A	B	B	A	A	A	B	A	B	A	-	B	B	-	B	B	B	A	B	A	-	A	B	B	-	B	A	B	B	A	-	-	A	B	B	A	A	A	-	-
5_208017	5	71.8962	-	B	A	A	A	A	A	-	B	A	-	A	-	A	A	A	B	B	A	A	A	A	-	B	B	A	B	A	A	-	A	A	-	A	B	A	A	A	A	-	B	A	-	A	A	-	A	-	A	B	A	B	-	A	B	A	A	B	B	A	A	B	-	B	A	-	A	-	B	A	A	B	-	A	A	-	B	B	B	A	-	A	B	B	-	A	A	B	-	B	A	-	-	B	A	A	-	-	A	-	-	A	A	B	A	-	-	B	A	-	A	-	A	A	-	A	B	A	-	-	-	A	-	B	-	A	-	A	B	A	A	-	B	B	A	A	A	-	A	-	-	A	A	-	-	-	B	A	A	-	A	B	A	-	-	B	A	B	B	A	B	B	A	A	A	A	B	A	A	-	B	B	A	B	B	-	A	-	A	A	A	A	-	A	-	A	B	-	-	B	B	-	A	A	-	A	-	A	B	A	-	A	-	B	-	-	B	B	A	-	B	-	A	A	B	B	A	A	A	B	A	B	A	-	B	B	-	B	B	B	A	B	A	-	A	B	B	-	B	A	B	B	A	-	-	A	B	B	A	A	A	-	-
5_208018	5	71.8962	-	B	A	A	A	A	A	-	B	A	-	A	-	A	A	A	B	B	A	A	A	A	-	B	B	A	B	A	A	-	A	A	-	A	B	A	A	A	A	-	B	A	-	A	A	-	A	-	A	B	A	B	-	A	B	A	A	B	B	A	A	B	-	B	A	-	A	-	B	A	A	B	-	A	A	-	B	B	B	A	-	A	B	B	-	A	A	B	-	B	A	-	-	B	A	A	-	-	A	-	-	A	A	B	A	-	-	B	A	-	-	-	A	A	-	A	B	A	-	-	-	A	-	B	-	A	-	A	B	A	A	-	B	B	A	A	A	-	A	-	-	A	A	-	-	-	B	A	A	-	A	B	A	-	-	B	A	B	B	A	B	B	A	A	A	A	B	A	A	-	B	B	A	B	B	-	A	-	A	A	A	A	-	A	-	A	B	-	-	B	B	-	A	A	-	A	-	A	B	A	-	A	-	B	-	-	B	B	A	-	B	-	A	A	B	B	A	A	A	B	A	B	A	-	B	B	-	B	B	B	A	B	A	-	A	B	B	-	B	A	B	B	A	-	-	A	B	B	A	A	A	-	-
5_208034	5	71.8962	-	B	A	A	A	A	A	-	B	A	-	A	-	A	A	A	B	B	A	A	A	A	-	B	B	A	B	A	A	-	A	A	-	A	B	A	A	A	A	-	B	A	-	A	A	-	A	-	A	B	A	B	-	A	B	A	A	B	B	A	A	B	-	B	A	-	A	-	B	A	A	B	-	A	A	-	B	B	B	A	-	A	B	B	-	A	A	B	-	B	A	-	-	B	A	A	-	-	A	-	-	A	A	B	A	-	-	B	A	-	A	-	A	A	-	A	B	A	-	-	-	A	-	B	-	A	-	A	B	A	A	-	B	B	A	A	A	-	A	-	-	A	A	-	-	-	B	A	A	-	A	B	A	-	-	B	A	B	B	A	B	B	A	A	A	A	B	A	A	-	B	B	A	B	B	-	A	-	A	A	A	A	-	A	-	A	B	-	-	B	B	-	A	A	-	A	-	A	B	A	-	A	-	B	-	-	B	B	A	-	B	-	A	A	B	B	A	A	A	B	A	B	A	-	B	B	-	B	B	B	A	B	A	-	A	B	B	-	B	A	B	B	A	-	-	A	B	B	A	A	A	-	-
5_208110	5	72.265	B	B	A	A	A	A	A	B	B	A	B	A	B	A	A	A	B	B	A	A	A	A	B	B	B	A	B	A	A	B	A	A	B	A	B	A	A	A	A	B	B	A	B	A	A	B	A	B	A	B	A	B	B	A	B	A	A	B	B	A	A	B	B	B	A	B	A	B	B	A	A	B	B	A	A	B	B	B	B	A	B	A	B	B	B	A	A	B	B	B	A	-	B	B	A	A	B	B	A	B	B	A	A	B	A	B	B	B	A	B	B	B	A	B	B	A	B	A	B	B	B	A	B	B	B	A	B	-	B	A	A	B	B	B	A	A	A	B	A	B	B	A	A	B	B	B	B	A	A	B	-	B	A	B	-	B	A	B	B	A	B	B	A	A	A	A	B	A	A	B	B	B	A	B	B	B	A	B	A	A	A	A	B	A	B	A	B	B	B	B	B	B	A	A	B	A	B	A	B	A	B	A	B	B	B	B	B	B	A	B	B	B	A	A	B	B	-	A	A	B	A	B	A	B	B	B	B	B	B	B	A	B	A	B	A	B	B	B	B	A	B	B	A	B	B	A	B	B	A	A	A	B	B
5_208151	5	72.265	B	B	A	A	A	A	A	B	-	A	B	A	B	A	A	A	-	-	A	A	A	A	B	B	B	A	B	A	A	B	A	A	B	A	B	A	A	A	A	B	B	A	B	A	A	B	A	B	A	B	A	B	B	A	B	A	A	B	B	A	A	B	B	B	A	B	A	B	B	A	A	B	B	A	A	B	B	B	B	A	B	A	B	B	B	A	A	B	B	B	A	-	B	B	A	A	-	B	A	B	B	A	A	B	A	B	B	B	A	B	B	B	A	B	B	A	B	A	B	B	B	A	B	B	B	A	B	-	B	A	A	B	B	B	A	A	A	B	A	B	B	A	A	B	-	B	-	A	A	B	-	B	A	B	B	B	A	B	B	A	B	B	A	A	A	A	B	A	A	B	B	B	A	B	-	B	A	B	A	A	A	A	B	A	B	A	B	B	B	B	B	B	A	A	B	A	B	A	B	A	B	A	B	B	B	B	B	B	A	B	B	B	A	A	B	B	-	A	A	B	A	B	A	B	B	B	B	B	B	-	A	B	A	B	A	-	B	B	B	A	B	-	A	B	B	A	B	B	A	A	A	B	B
5_208176	5	72.265	B	B	A	A	A	A	A	B	-	A	B	A	B	A	A	A	-	-	A	A	A	A	B	B	B	A	B	A	A	B	A	A	B	A	B	A	A	A	A	B	B	A	B	A	A	B	A	B	A	B	A	B	B	A	B	A	A	B	B	A	A	B	B	B	A	B	A	B	B	A	A	B	B	A	A	B	B	B	B	A	B	A	B	B	B	A	A	B	B	B	A	-	B	B	A	A	-	B	A	B	B	A	A	B	A	B	B	B	A	B	B	B	A	B	B	A	B	A	B	B	B	A	B	B	B	A	B	-	B	A	A	B	B	B	A	-	A	B	A	B	B	A	A	B	-	B	-	A	A	B	-	B	A	B	B	B	A	B	B	A	B	B	A	A	A	A	B	A	A	B	B	B	A	B	-	B	A	B	A	A	A	A	B	A	B	A	B	B	B	B	B	B	A	A	B	A	B	A	B	A	B	A	B	B	B	B	B	B	A	B	B	B	A	A	B	B	-	A	A	B	A	B	A	B	B	B	B	B	B	-	A	B	A	B	A	-	B	B	B	A	B	-	A	B	B	A	B	B	A	A	A	B	B
5_208299	5	73.7739	-	B	A	-	A	A	-	-	B	A	B	A	B	A	A	-	-	-	A	A	A	A	-	-	B	A	B	A	A	B	A	A	B	A	-	A	A	A	A	B	B	A	B	A	A	B	A	B	-	B	-	B	-	A	-	A	A	-	-	A	A	B	-	B	A	-	-	B	-	A	-	B	-	A	A	B	B	-	-	A	B	A	-	B	B	A	A	-	B	B	-	-	-	-	A	-	B	B	A	B	-	-	A	B	A	B	B	-	-	B	-	-	A	A	-	-	B	A	-	B	B	A	B	B	B	A	B	A	-	-	A	B	B	B	A	-	A	B	-	B	B	A	A	A	-	A	-	A	A	-	A	B	-	-	-	-	A	B	-	A	-	-	A	-	A	-	-	A	A	-	-	B	A	-	-	B	A	-	A	A	A	A	B	A	B	A	-	-	B	-	B	-	A	A	-	A	-	A	-	-	B	A	B	-	-	B	-	B	A	-	B	B	A	A	B	B	-	-	-	B	-	-	A	B	-	B	-	-	-	-	A	B	-	B	A	-	B	-	B	A	A	-	A	-	B	-	-	B	-	-	A	-	B
5_208302	5	73.7739	-	B	A	-	A	A	-	-	B	A	B	A	B	A	A	-	-	-	A	A	A	A	-	-	B	A	B	A	A	B	A	A	B	A	-	A	A	A	A	B	B	A	B	A	A	B	A	B	-	B	-	B	-	A	-	A	A	-	-	A	A	B	-	B	A	-	-	B	-	A	-	B	-	A	A	B	B	-	-	A	B	A	-	B	B	A	A	-	B	B	-	-	-	-	A	-	B	B	A	B	-	A	A	B	A	B	B	-	-	B	-	-	A	A	-	-	B	A	-	B	B	A	B	B	B	A	B	A	-	-	A	B	B	B	A	-	A	B	-	B	B	A	A	A	-	A	-	A	A	-	A	B	-	-	-	-	A	B	-	A	-	-	A	-	A	-	-	A	A	-	-	B	A	-	-	B	A	-	A	A	A	A	B	A	B	A	-	-	B	-	B	-	A	A	-	A	-	A	-	-	B	A	B	-	-	B	-	B	A	-	B	B	A	A	B	B	-	-	-	B	-	-	A	B	-	B	-	-	-	-	A	B	-	B	A	-	B	-	B	A	A	-	A	-	B	-	-	B	-	-	A	-	B
5_208308	5	73.7739	-	B	A	-	A	A	-	-	B	A	B	A	B	A	A	-	-	-	A	A	A	A	-	-	B	A	B	A	A	B	A	A	B	A	-	A	A	A	A	B	B	A	B	A	A	B	A	B	-	B	-	B	-	A	-	A	A	-	-	A	A	B	-	B	A	-	-	B	-	A	-	B	-	A	A	B	B	-	-	A	B	A	-	B	B	A	A	-	B	B	-	-	-	-	A	-	B	-	A	B	-	A	A	B	A	B	-	-	-	B	-	-	A	A	-	-	B	A	-	B	B	A	B	B	B	A	B	A	-	-	A	B	B	B	A	-	A	B	-	B	B	A	A	A	-	A	-	A	A	-	A	-	-	-	-	-	A	B	-	A	-	-	A	-	A	-	-	A	A	-	-	B	A	-	-	B	A	-	A	A	A	A	B	A	B	A	-	-	B	-	B	-	A	A	-	-	-	A	-	-	B	A	B	-	-	B	-	B	A	-	B	B	A	A	B	B	A	-	A	B	-	-	A	B	-	B	-	-	-	-	A	B	-	B	A	-	B	-	B	A	A	-	A	-	B	-	-	-	-	-	A	-	B
5_208411	5	74.9077	B	-	-	-	A	A	A	B	B	A	B	A	B	A	A	A	B	B	A	A	-	A	-	B	B	A	B	A	A	B	A	A	B	A	B	A	A	A	A	B	B	A	B	A	A	-	-	B	A	B	A	B	B	A	B	A	A	B	-	A	A	B	-	-	A	B	A	-	B	-	A	B	-	A	A	B	B	-	B	A	-	A	B	-	-	A	A	B	B	B	A	B	B	B	A	A	B	B	A	-	B	A	A	-	A	-	B	B	A	B	-	B	A	A	B	A	B	-	-	B	B	A	B	B	B	A	B	A	B	A	A	B	B	B	A	A	A	B	A	B	B	A	A	B	B	B	B	A	A	B	A	B	A	B	-	B	A	B	B	A	B	B	A	A	A	A	-	A	A	B	B	-	A	B	B	B	A	B	A	A	A	A	-	A	B	A	B	B	-	B	B	B	A	A	B	A	-	A	B	A	-	A	B	-	-	B	B	B	A	B	B	B	A	A	B	B	A	A	A	B	A	B	A	B	B	B	B	B	B	B	A	B	A	B	A	B	B	B	B	A	B	B	A	-	B	A	B	-	A	A	A	B	B
5_209289	5	75.6532	B	B	-	A	-	A	A	-	B	-	B	A	-	A	A	-	B	B	A	-	A	A	-	-	B	A	-	A	-	B	A	A	-	A	B	A	A	A	A	B	-	A	B	A	A	B	A	B	A	B	A	B	-	A	B	A	A	-	B	A	A	B	-	B	A	B	A	-	-	A	A	B	-	A	-	B	B	-	B	-	B	A	B	-	-	-	A	B	B	B	A	B	B	B	A	A	B	-	A	-	-	-	A	B	A	B	B	B	A	B	B	B	-	B	B	-	B	A	B	B	B	-	-	B	-	-	-	-	-	-	A	B	B	B	A	-	A	-	A	B	-	A	A	B	B	B	B	A	A	B	A	B	-	-	B	-	A	-	-	A	B	-	A	A	-	-	-	A	-	-	B	-	A	-	B	B	-	-	A	A	A	A	B	A	-	A	B	B	-	B	-	B	-	A	-	A	-	-	B	-	-	A	B	B	B	-	B	A	-	B	B	-	A	A	-	B	-	-	A	B	A	-	A	B	B	B	B	-	-	-	A	B	-	B	A	-	B	-	B	-	-	B	-	-	B	A	-	B	A	-	A	-	-
5_209295	5	75.6532	B	B	-	A	-	A	A	-	B	-	B	A	-	-	A	-	B	B	A	-	A	A	-	-	B	A	-	A	-	B	A	A	-	A	B	A	A	A	A	B	-	A	B	A	A	B	A	B	A	B	A	B	-	-	B	A	A	-	B	A	A	B	-	B	-	B	A	-	-	A	A	B	-	A	-	B	B	-	B	-	B	A	B	-	-	-	A	B	B	B	A	B	B	B	A	A	B	-	A	-	-	-	A	B	A	B	B	B	A	B	B	B	-	B	B	-	B	A	B	B	B	-	-	B	-	-	-	-	-	-	A	B	B	B	A	-	A	-	A	B	-	A	A	B	B	B	B	A	A	B	A	B	A	-	B	-	-	-	-	A	B	-	A	A	-	-	-	A	-	-	B	-	A	-	B	B	-	-	A	A	A	A	B	A	-	A	B	B	-	B	-	B	-	A	-	A	-	-	B	-	-	-	B	B	-	-	B	A	-	B	B	-	A	A	-	B	-	A	A	B	A	-	A	B	B	B	B	-	-	-	A	B	-	B	-	-	B	-	B	-	-	B	-	-	B	A	-	B	A	-	A	-	-
5_209298	5	75.6532	B	B	-	A	-	A	A	-	B	A	B	A	-	A	A	-	B	B	A	-	A	A	-	-	B	A	-	A	-	B	A	A	-	A	B	A	A	A	A	B	-	A	B	A	A	B	A	B	A	B	A	B	-	A	B	A	A	-	B	A	A	B	-	B	A	B	A	-	-	A	A	B	-	A	A	B	B	-	B	-	B	A	B	-	-	-	A	B	B	B	A	B	B	B	A	A	B	-	A	-	-	A	A	B	A	B	B	B	A	B	B	B	-	B	B	-	B	A	B	B	-	-	-	B	-	-	-	-	-	-	A	B	B	B	A	-	A	-	A	B	-	A	A	B	B	B	B	A	A	B	-	B	A	-	B	-	-	-	-	A	B	-	A	A	A	-	-	A	-	-	B	-	A	-	B	B	-	-	A	A	A	A	B	A	-	A	B	B	-	B	-	B	-	A	-	A	-	-	B	-	-	A	B	B	-	-	B	A	-	B	B	-	A	A	-	B	-	A	A	B	A	-	A	B	B	B	B	-	-	-	A	B	-	B	A	-	B	-	B	-	-	B	-	-	B	A	-	B	A	-	A	-	-
5_209325	5	76.3906	B	B	A	-	-	A	A	-	B	A	B	-	-	A	A	-	B	B	A	-	A	A	B	B	B	A	-	A	-	B	A	A	B	A	B	A	A	-	A	-	-	-	-	A	A	B	A	B	A	-	A	B	-	A	B	-	A	B	B	A	A	B	-	-	A	-	A	-	B	A	A	B	B	A	A	B	B	B	B	-	B	A	B	-	B	A	A	B	B	B	A	B	-	B	-	A	B	-	A	-	-	A	A	B	A	B	-	-	A	-	-	A	-	A	B	-	B	-	B	B	-	-	-	B	B	A	-	-	B	-	A	B	B	B	A	-	-	-	A	B	-	A	A	B	B	B	B	-	A	B	-	B	A	-	-	-	-	B	B	-	B	-	A	A	A	-	-	A	-	-	B	B	A	-	B	B	-	B	A	-	A	A	B	A	-	A	B	B	B	B	-	B	-	A	-	A	-	-	B	-	-	A	-	-	B	-	B	A	-	B	B	-	A	A	-	B	A	A	-	B	A	-	A	-	-	B	B	-	-	-	A	B	A	B	-	-	B	B	B	-	-	-	-	-	B	A	-	-	A	-	A	B	-
5_209331	5	76.3906	B	B	A	-	-	A	A	-	B	A	B	-	-	A	A	-	B	B	A	-	A	A	B	B	B	A	-	A	-	B	A	A	B	A	B	A	A	-	A	-	-	-	-	A	A	B	A	B	A	-	A	B	-	A	B	A	A	B	B	A	A	B	-	-	A	-	A	-	B	A	A	B	B	A	A	B	B	B	B	-	B	-	B	-	B	A	A	B	B	B	A	B	-	B	A	A	-	-	A	-	-	A	A	B	A	B	-	-	A	-	-	A	-	A	B	-	B	-	B	B	-	A	-	B	B	A	-	-	B	-	A	B	B	B	A	-	-	-	A	B	-	A	A	B	B	B	B	-	A	B	-	B	A	-	-	-	-	B	B	-	B	-	A	A	A	-	-	A	-	-	B	B	A	-	B	B	-	B	A	-	A	A	B	A	-	A	B	B	B	B	-	B	-	A	-	A	-	-	B	-	-	A	-	-	B	-	B	A	-	B	B	-	A	A	-	B	A	-	-	B	A	-	A	-	-	B	B	-	-	-	A	B	A	B	-	-	B	B	B	-	-	-	-	-	B	A	-	-	A	-	A	B	-
5_209334	5	76.3906	B	B	A	-	-	A	A	-	B	A	B	-	-	A	A	-	B	B	A	-	A	A	B	B	B	A	-	A	-	B	A	A	B	A	B	A	A	-	A	-	-	-	-	A	A	B	A	B	A	-	A	B	-	A	B	A	A	B	B	A	A	B	-	-	A	-	A	-	B	A	A	B	B	A	A	B	B	B	B	-	-	A	B	-	B	A	A	B	B	B	A	-	-	B	A	A	-	-	A	-	-	A	A	B	A	B	-	-	A	-	-	A	-	A	B	-	B	-	B	B	-	A	-	B	B	A	-	A	B	-	A	B	B	B	A	-	-	-	A	B	-	A	A	B	B	B	B	-	A	B	-	B	A	-	-	-	-	B	B	-	B	-	A	A	A	-	-	A	A	-	B	B	A	-	B	B	-	B	A	-	A	A	B	A	-	A	B	B	B	B	-	B	-	A	-	A	-	-	B	-	-	A	-	-	B	-	B	A	-	B	B	-	A	A	-	B	A	-	-	B	A	-	A	-	-	B	B	-	-	-	A	B	A	B	-	-	B	B	B	-	-	-	-	-	B	A	-	-	A	-	A	B	-
5_210447	5	76.7544	B	-	-	A	A	A	A	B	-	A	B	-	-	A	A	-	B	B	A	A	A	-	B	-	B	A	B	A	A	-	A	A	B	A	-	A	A	A	-	-	-	A	-	A	A	B	A	-	A	B	A	B	-	-	-	A	A	B	B	A	-	B	B	-	A	-	A	B	B	A	A	B	B	A	A	B	B	B	B	A	B	-	-	B	B	A	A	B	B	-	A	-	-	-	A	A	B	B	A	B	B	-	A	B	-	-	-	B	A	-	-	-	-	A	-	A	B	A	B	-	B	A	-	-	B	A	-	A	B	A	A	-	B	-	A	-	A	B	A	-	-	A	A	B	B	B	B	A	A	B	-	B	A	-	-	B	A	B	B	A	-	B	A	A	A	A	-	A	A	B	B	B	A	B	-	B	-	B	A	A	A	A	B	-	-	A	B	B	B	B	-	-	A	-	B	A	B	-	-	-	-	A	B	B	B	B	B	A	-	B	B	B	A	A	B	B	-	A	-	-	A	B	A	B	B	B	B	B	B	B	A	B	-	B	A	B	B	-	B	-	B	-	A	-	-	A	B	B	A	A	-	-	-
5_210450	5	76.7544	B	-	-	A	A	A	A	B	-	A	B	-	-	A	A	-	B	B	A	A	A	-	B	-	B	A	B	A	A	-	A	A	B	A	-	A	A	A	-	-	-	A	-	A	A	B	A	-	A	B	A	B	-	-	-	A	A	B	B	A	-	B	B	-	A	-	A	B	B	A	A	B	B	A	A	B	B	B	B	A	B	-	-	B	B	A	A	B	B	-	A	-	-	-	A	A	B	B	A	B	B	-	A	B	-	-	-	B	A	-	-	-	-	A	-	A	B	A	B	-	B	A	-	-	B	A	-	A	B	A	-	-	B	-	A	-	A	B	A	-	-	A	A	B	B	B	B	A	A	B	-	B	A	-	-	B	A	B	B	A	-	B	A	A	A	A	-	A	A	B	B	B	A	B	-	B	-	B	A	A	A	A	B	-	-	A	B	B	B	B	-	-	A	A	B	A	B	-	-	-	-	A	B	B	B	B	B	A	-	B	B	B	A	A	B	B	-	A	-	-	A	B	A	B	B	B	B	B	B	B	A	B	-	B	A	B	B	-	B	-	B	-	A	-	B	A	B	B	A	A	A	-	-
5_210519	5	76.7544	B	B	-	-	A	A	A	B	-	A	B	-	B	-	A	A	B	B	-	A	A	-	B	B	-	A	B	A	-	-	A	A	-	A	B	-	A	A	-	-	-	A	B	A	A	B	A	-	A	B	A	B	-	A	B	A	A	B	B	A	A	-	B	B	-	B	A	-	B	A	A	B	B	A	-	-	B	B	B	-	B	A	-	B	B	A	A	B	B	B	A	B	B	-	-	A	B	B	A	B	B	A	A	B	A	B	B	-	A	B	B	B	A	A	B	A	B	A	B	-	-	A	B	B	B	A	B	A	B	A	A	-	B	B	A	A	A	B	A	-	B	A	A	B	B	B	B	A	A	B	A	B	A	B	-	B	A	B	B	A	B	B	A	A	A	A	-	A	A	B	B	B	A	B	B	B	A	B	A	A	A	A	B	A	B	A	B	B	B	B	-	B	-	A	-	A	B	-	B	A	B	A	B	-	B	-	B	A	A	B	B	B	A	-	B	B	-	A	A	B	A	B	A	B	B	B	B	B	B	B	A	B	A	B	A	B	B	B	B	-	B	B	A	B	B	A	B	B	-	A	A	B	B
5_210524	5	76.7544	B	B	-	-	A	A	A	B	-	A	B	-	B	-	A	A	B	B	A	A	A	-	B	B	-	A	B	A	-	-	A	A	B	A	B	A	A	A	-	-	-	A	B	A	A	B	A	-	A	B	A	B	-	A	B	A	A	B	B	A	A	B	B	B	-	B	A	-	B	A	A	B	B	A	-	-	B	B	B	-	B	A	-	B	B	A	A	B	B	B	A	B	B	-	-	A	B	B	A	B	B	A	A	B	A	B	B	-	A	B	B	B	A	A	B	A	B	A	B	-	-	A	B	B	B	A	B	A	B	A	A	-	B	B	A	A	A	B	A	-	B	A	A	B	B	B	B	A	A	B	A	B	A	B	-	B	A	B	B	A	B	B	A	A	A	A	-	A	A	B	B	B	A	B	B	B	A	B	A	A	A	A	B	A	B	A	B	B	B	B	-	B	-	A	-	A	B	-	B	A	B	A	B	-	B	-	B	A	A	B	B	B	A	-	B	B	-	A	A	B	A	B	-	B	B	B	B	B	B	B	A	B	A	B	A	B	B	B	B	-	B	B	A	B	B	A	B	B	A	A	A	B	B
5_210570	5	77.5061	B	B	-	A	A	A	A	B	B	A	B	A	-	A	A	A	B	B	A	A	A	A	B	B	-	A	B	A	A	B	A	A	B	A	B	A	A	A	A	B	B	A	B	A	A	B	A	-	A	B	A	B	B	A	B	A	-	B	B	A	A	B	B	B	A	B	-	B	B	-	A	B	B	A	-	B	B	B	B	A	B	A	B	B	B	A	A	B	-	B	A	B	B	B	A	A	B	B	A	B	B	-	A	B	A	B	B	B	A	B	B	B	B	A	B	A	B	A	B	B	-	A	B	B	B	A	B	A	B	A	A	B	B	B	A	A	A	B	A	B	B	A	A	B	B	B	B	A	A	B	A	B	A	B	-	B	A	B	B	A	B	B	A	A	A	A	-	A	A	B	B	B	A	B	B	B	A	B	A	A	A	A	B	A	B	A	B	B	B	B	B	B	A	A	B	A	B	A	B	A	B	A	B	B	B	B	B	A	A	B	B	B	A	A	B	B	A	A	A	B	A	B	A	B	B	B	B	B	B	B	A	B	A	B	A	A	B	B	B	-	B	B	A	B	B	A	B	B	A	A	A	B	B
5_210625	5	77.5061	B	B	A	-	A	A	A	B	B	A	B	A	-	A	A	A	B	B	A	A	A	A	B	B	-	A	B	A	A	B	A	A	B	A	B	A	A	A	A	B	B	A	B	A	A	B	A	-	A	B	A	B	B	A	B	A	A	B	B	A	A	B	B	B	A	B	-	B	B	A	A	B	B	A	A	B	B	B	B	A	B	A	B	-	B	A	A	B	B	B	A	B	B	B	A	A	B	B	A	B	B	A	A	B	A	B	B	B	A	B	B	B	B	-	B	A	B	A	-	B	-	A	B	B	B	A	B	A	B	A	-	B	B	B	A	A	A	B	A	B	B	-	A	B	B	B	B	A	A	B	A	B	A	B	-	-	A	B	B	A	B	B	A	A	A	A	-	A	A	B	B	B	A	B	B	B	A	B	A	A	A	A	B	A	B	A	B	B	B	B	B	B	A	A	B	A	B	A	B	A	-	A	B	B	B	B	B	A	A	B	B	B	A	A	B	B	A	A	A	B	A	B	A	B	B	B	B	B	B	B	A	B	A	B	A	A	B	B	B	A	B	-	A	B	B	A	B	B	A	A	A	B	B
5_210629	5	77.5061	B	B	A	-	A	A	A	B	B	A	B	A	-	A	A	A	B	B	A	A	A	A	B	B	-	A	B	A	A	B	A	A	B	A	B	A	A	A	A	B	B	A	B	A	A	B	A	-	A	B	A	B	B	A	B	A	A	B	B	-	A	B	B	B	A	B	-	B	B	A	A	B	B	A	A	B	B	B	B	A	B	A	B	-	B	A	A	B	B	B	A	B	B	B	A	A	B	B	A	B	B	A	A	B	A	B	B	B	A	B	B	B	B	-	B	A	B	A	-	B	-	A	B	B	B	A	B	A	B	A	-	B	B	B	A	A	A	B	A	B	B	-	A	B	B	B	B	A	A	B	A	B	A	B	-	-	A	B	B	A	B	B	A	A	A	A	-	A	A	B	B	B	A	B	B	B	A	B	A	A	A	A	B	A	B	A	B	B	B	B	B	B	A	A	B	A	B	A	B	A	-	A	B	B	B	B	B	A	A	B	B	B	A	A	B	B	A	A	A	B	A	B	A	B	B	B	B	B	B	B	A	B	A	B	A	A	B	B	B	A	B	-	A	B	B	A	B	B	A	A	A	B	B
5_216739	5	80.9804	B	B	A	A	A	A	A	B	B	A	B	A	B	B	A	A	B	B	A	A	A	A	B	B	B	A	B	A	A	B	A	A	B	A	B	A	A	A	A	B	B	A	B	A	A	B	A	B	A	B	A	B	B	A	B	A	A	B	B	A	A	B	B	B	A	B	A	B	B	A	A	B	B	A	A	B	B	B	B	A	B	A	B	B	B	A	A	B	B	B	A	B	B	B	A	A	B	B	A	B	B	A	A	B	A	B	B	B	A	B	A	A	A	A	B	A	B	A	B	B	B	A	B	B	B	A	B	A	B	A	A	B	B	B	A	A	A	B	A	B	-	A	A	A	B	B	B	A	A	B	A	B	A	B	B	B	A	B	B	A	B	B	A	A	A	A	B	A	A	B	B	B	A	B	B	B	A	B	B	A	A	A	B	A	B	A	B	B	B	B	B	B	A	A	B	A	B	A	B	A	B	A	B	B	B	B	B	A	A	B	B	B	A	A	B	B	A	A	A	B	A	A	A	B	B	B	A	B	B	B	A	B	A	B	A	A	B	B	B	A	B	B	A	B	B	A	B	B	A	A	A	B	B
5_216777	5	80.9804	B	B	A	A	A	A	A	B	B	A	B	A	B	B	A	A	B	B	A	A	A	A	B	B	B	A	B	A	A	B	A	A	B	A	B	A	A	A	A	B	B	A	B	A	A	B	A	B	A	B	A	B	B	A	B	A	A	B	B	A	A	B	B	B	A	B	A	B	B	A	A	B	B	A	A	B	B	B	B	A	B	A	B	B	B	A	A	B	B	B	A	B	B	B	A	A	B	B	A	B	B	A	A	B	A	B	B	B	A	B	A	A	A	A	B	A	B	A	B	B	B	A	B	B	B	A	B	A	B	A	A	B	B	B	A	A	A	B	A	B	B	A	A	A	B	B	B	A	A	B	A	B	A	B	B	B	A	B	B	A	B	B	A	A	A	A	B	A	A	B	B	B	A	B	B	B	A	B	B	A	A	A	B	A	B	A	B	B	B	B	B	B	A	A	B	A	B	A	B	A	B	A	B	B	B	B	B	A	A	B	B	B	A	A	B	B	A	A	A	B	A	A	A	B	B	B	A	B	B	B	A	B	A	B	A	A	B	B	B	A	B	B	A	B	B	A	B	B	A	A	A	B	B
5_216789	5	80.9804	B	B	A	A	A	A	A	B	B	A	B	A	B	B	A	A	B	B	A	A	A	A	B	B	B	A	B	A	A	B	A	A	B	A	B	A	A	A	A	B	B	A	B	A	A	B	A	B	A	B	A	B	B	A	B	A	A	B	B	A	A	B	B	B	A	B	A	B	B	A	A	B	B	A	A	B	B	B	B	A	B	A	B	B	B	A	A	B	B	B	A	B	B	B	A	A	B	B	A	B	B	A	A	B	A	B	B	B	A	B	A	A	A	A	B	A	B	A	B	B	B	A	B	B	B	A	B	A	B	A	A	B	B	B	A	A	A	B	A	B	-	A	A	A	B	B	B	A	A	B	A	B	A	B	B	B	A	B	B	A	B	B	A	A	A	A	B	A	A	B	B	B	A	B	B	B	A	B	B	A	A	A	B	A	B	A	B	B	B	B	B	B	A	A	B	A	B	A	B	A	B	A	B	B	B	B	B	A	A	B	B	B	A	A	B	B	A	A	A	B	A	A	A	B	B	B	A	B	B	B	A	B	A	B	A	A	B	B	B	A	B	B	A	B	B	A	B	B	A	A	A	B	B
5_218953	5	83.2164	B	B	A	A	A	A	A	B	B	A	B	A	B	-	A	-	B	-	A	-	A	A	B	B	B	-	B	-	A	-	A	A	B	A	B	A	A	A	-	-	-	A	-	A	A	B	A	B	A	-	A	-	-	A	B	A	A	B	B	-	A	B	B	B	A	B	A	-	B	-	A	B	-	A	-	-	B	B	B	-	-	A	B	B	B	A	A	B	B	B	A	B	B	B	A	A	-	B	A	-	-	A	A	B	-	B	B	B	A	B	-	B	-	-	B	A	-	A	B	-	-	-	B	B	B	-	B	A	B	-	A	B	B	B	A	-	A	B	A	B	B	A	A	B	B	B	B	A	A	B	A	B	-	B	B	B	-	B	B	A	-	B	A	A	A	A	-	A	A	B	B	B	A	-	-	B	-	B	B	-	A	A	B	A	-	A	B	B	B	B	-	B	-	A	B	-	B	-	B	A	-	-	B	-	B	B	B	A	-	-	B	-	-	-	-	B	A	-	A	-	A	-	A	B	B	B	B	B	B	B	-	B	A	B	A	-	B	B	B	-	-	B	A	-	B	A	B	B	A	A	-	B	B
5_219054	5	83.2164	B	-	-	A	A	A	-	B	B	A	B	A	B	B	A	A	-	B	A	A	A	A	B	B	B	A	B	-	A	B	A	A	B	A	B	-	A	A	A	B	B	A	B	A	A	B	A	B	A	B	-	B	B	A	B	A	A	B	B	A	A	-	B	B	A	B	A	B	B	-	A	B	B	A	A	B	B	B	B	A	B	A	B	B	B	A	A	B	B	B	A	B	B	B	A	A	B	B	A	-	B	A	A	B	-	-	B	B	A	B	-	-	A	A	B	-	B	-	B	A	B	A	B	B	B	A	B	A	B	A	A	B	B	B	A	A	A	B	A	B	-	A	A	B	B	B	B	A	A	B	A	B	A	B	-	B	A	B	B	A	B	-	A	A	A	A	B	A	A	B	B	B	A	B	B	B	A	B	B	A	A	A	B	A	B	A	B	B	B	B	B	B	A	A	-	A	B	A	B	A	B	A	B	B	B	B	B	A	A	B	B	B	A	A	B	B	-	A	A	B	A	A	A	B	B	B	-	B	B	B	A	B	A	B	A	-	B	B	B	A	B	B	-	B	B	A	B	B	-	A	A	B	B
5_219494	5	83.2164	B	B	A	A	A	A	A	B	B	A	B	A	B	B	A	A	B	B	A	A	A	A	B	B	B	A	B	A	A	B	A	A	B	A	B	A	A	A	A	B	B	A	B	A	A	B	A	B	A	B	A	B	B	A	B	A	A	B	B	A	A	B	B	B	A	B	A	B	B	A	A	B	B	A	A	B	B	B	B	A	B	A	B	B	B	A	A	B	B	B	A	B	B	B	A	A	B	B	A	B	B	A	A	B	A	B	B	B	A	B	B	B	A	A	B	A	B	A	B	A	B	A	B	B	B	A	B	A	B	A	A	B	B	B	A	A	A	B	A	-	B	A	A	B	B	B	B	A	A	B	A	B	A	B	B	B	A	B	B	A	B	B	A	A	A	A	B	A	A	B	B	B	A	B	B	B	A	B	B	A	A	A	B	A	B	A	B	B	B	B	B	B	A	A	B	A	B	A	B	A	B	A	B	B	B	B	B	A	A	B	B	B	A	A	B	B	A	A	A	B	A	A	A	B	B	B	B	B	B	B	A	-	A	B	A	B	B	B	B	A	B	B	A	B	B	A	B	B	A	A	A	B	B
5_219503	5	83.2164	B	B	A	A	A	A	A	B	B	A	-	A	B	B	A	A	B	B	A	A	A	A	B	B	B	A	B	A	A	B	A	A	B	A	B	A	A	A	A	B	B	A	B	A	A	B	A	-	A	B	A	B	B	A	-	A	A	B	B	A	A	B	B	B	A	B	A	B	B	A	A	B	B	A	A	B	B	B	-	A	B	A	B	B	B	A	A	B	B	B	A	B	B	B	A	A	B	B	A	B	B	A	A	B	A	B	B	B	A	B	B	B	A	A	B	A	B	A	B	A	B	A	B	B	B	A	B	A	B	A	A	B	B	B	A	A	A	B	A	-	B	A	A	B	B	B	B	A	A	B	A	B	A	B	-	B	A	B	B	A	B	B	A	A	A	A	B	A	A	B	B	B	A	B	B	B	A	B	B	A	A	A	B	A	B	A	B	B	B	B	B	B	A	A	B	A	B	A	B	A	B	A	B	B	B	B	B	A	A	B	B	B	A	A	B	B	A	A	A	B	A	A	A	B	B	B	B	B	B	B	A	-	A	B	A	B	B	B	B	A	B	B	A	B	B	A	B	B	A	A	A	B	B
5_219851	5	83.9568	B	-	A	A	A	A	A	-	-	A	B	A	-	-	A	A	-	-	-	A	-	A	-	-	-	A	-	A	A	B	A	A	B	A	-	A	A	A	A	B	B	A	-	A	A	-	A	B	A	B	A	B	B	A	-	-	A	-	-	A	A	B	-	B	A	-	A	-	-	A	-	B	-	A	A	-	B	-	-	A	-	A	-	B	B	A	A	-	B	B	A	B	-	-	A	A	-	-	A	-	B	A	A	-	A	B	-	-	A	-	-	B	A	A	B	A	B	A	-	A	-	A	B	B	-	A	B	A	B	A	A	-	B	B	A	A	A	-	A	-	-	A	A	-	B	-	B	A	-	-	A	B	A	B	-	-	A	B	-	A	-	-	A	-	A	-	-	A	A	-	B	B	A	-	-	-	A	B	A	A	A	A	-	A	B	A	B	-	-	-	-	-	A	A	B	A	-	A	B	-	B	A	-	-	B	-	B	A	-	B	-	B	A	A	B	B	-	A	A	B	A	A	A	-	-	B	-	-	B	B	A	-	A	B	A	B	B	B	B	A	-	B	A	-	-	A	-	B	A	A	A	B	B
5_219857	5	83.9568	-	-	A	A	A	A	A	-	-	A	B	A	-	-	A	A	-	-	-	A	-	A	-	-	-	A	-	A	A	B	A	A	-	A	-	A	A	A	A	B	B	A	-	A	A	-	A	B	A	B	A	B	B	A	-	A	A	B	-	A	A	B	-	B	A	-	A	-	-	A	-	B	-	A	A	-	B	-	-	A	-	A	-	B	B	A	A	-	B	B	A	B	-	-	A	A	-	-	A	-	B	A	A	-	A	B	-	-	A	-	-	B	A	A	B	A	B	A	-	A	-	A	B	B	-	A	B	A	B	A	A	-	B	B	A	A	A	-	A	-	-	A	A	-	B	-	B	A	-	-	A	B	A	B	-	-	A	B	-	A	-	-	A	-	A	-	-	A	A	-	B	B	A	-	-	-	A	B	A	A	A	A	-	A	B	A	B	-	-	-	-	-	A	A	B	A	-	A	B	-	B	A	-	-	B	-	B	A	-	B	-	B	A	A	B	B	A	A	A	B	A	A	A	-	-	B	-	-	B	B	A	-	A	B	A	-	B	B	B	A	-	B	A	-	-	A	-	B	A	A	A	B	B
5_219858	5	83.9568	-	-	A	A	-	A	A	-	-	A	B	A	-	-	A	A	-	-	-	A	-	A	-	-	-	A	-	A	A	B	A	A	-	A	-	A	A	A	A	B	B	A	-	A	A	-	A	B	A	B	A	B	B	A	-	A	A	B	-	A	A	B	-	B	A	-	A	-	-	A	-	B	-	A	A	-	B	-	-	A	-	A	-	B	B	A	A	-	B	B	A	B	-	-	A	A	-	-	A	-	B	A	A	-	A	B	-	-	A	-	-	B	A	A	B	A	B	A	-	A	-	A	B	B	-	A	B	A	B	A	A	-	B	B	A	A	A	-	A	-	-	A	A	-	B	-	B	A	-	-	A	B	A	B	-	-	A	B	-	A	-	-	A	-	A	-	-	A	A	-	B	B	A	-	-	-	A	B	A	A	A	A	-	A	B	A	B	-	-	-	-	-	A	A	B	A	-	A	B	-	B	A	-	-	B	-	B	A	-	B	-	B	A	A	B	B	A	A	A	B	A	A	A	-	-	B	-	-	B	B	A	B	A	B	A	-	B	B	B	A	-	B	A	-	-	A	-	B	A	A	A	B	B
5_219873	5	83.9568	B	-	A	A	-	A	A	-	-	A	B	A	-	-	A	A	-	B	-	A	-	A	-	-	-	A	-	A	A	B	A	A	-	A	-	A	A	A	A	B	-	A	B	A	A	B	A	B	A	B	A	B	B	A	-	A	A	B	-	A	A	-	-	B	A	-	A	-	B	-	-	-	-	A	A	B	B	B	-	A	-	A	B	-	B	A	A	-	B	B	A	B	B	B	A	A	-	-	A	-	-	A	A	-	A	B	-	-	A	-	-	B	A	A	B	A	-	A	-	A	-	A	B	-	-	A	B	A	B	A	A	-	B	-	A	A	A	B	A	B	-	A	A	-	B	B	B	A	-	-	A	B	A	B	-	-	A	-	-	A	-	B	A	A	A	A	B	A	A	-	-	B	A	-	-	-	A	B	A	A	A	A	B	A	B	A	B	-	-	B	-	-	A	A	B	A	B	A	B	-	B	A	B	-	B	B	B	A	-	B	B	-	A	A	B	B	A	A	A	B	A	A	A	-	-	B	-	-	-	B	A	B	A	B	A	-	B	B	-	A	B	B	A	-	-	A	-	B	A	A	A	B	B
5_219880	5	83.9568	B	-	A	A	-	A	A	-	-	A	B	A	-	-	A	A	-	B	-	A	-	A	-	-	-	A	-	A	A	B	A	A	-	A	-	A	A	A	A	B	-	A	B	A	A	B	A	B	A	B	A	B	B	A	-	A	A	B	-	A	A	-	-	B	A	-	A	-	B	-	A	-	-	A	A	B	B	B	-	A	-	A	B	-	B	A	A	-	B	B	A	B	B	B	A	A	-	-	A	-	-	A	A	-	A	B	-	-	A	-	-	B	A	A	B	A	-	A	-	A	-	A	B	-	-	A	-	A	B	A	A	-	B	-	A	A	A	B	A	B	-	A	A	-	B	B	B	A	-	B	A	B	A	B	-	-	A	-	-	A	-	B	A	A	A	A	B	A	A	-	-	B	A	-	-	-	A	B	A	A	A	A	B	A	B	A	B	-	-	B	-	-	A	A	B	A	B	A	B	-	B	A	B	-	B	B	B	A	-	B	B	-	A	A	B	B	A	A	A	B	A	A	A	-	-	B	-	-	-	B	A	B	A	B	A	-	B	B	-	A	B	B	A	-	-	A	-	B	A	A	A	B	B
5_220017	5	83.9568	B	B	A	A	A	A	A	B	B	A	B	A	-	B	A	-	B	B	A	A	A	A	B	-	B	A	B	A	A	B	A	A	-	A	-	A	A	A	A	B	-	A	-	A	A	B	A	B	A	B	A	-	-	-	B	A	A	B	-	A	A	B	B	B	A	-	-	-	-	A	A	B	-	A	A	B	B	-	B	A	B	A	B	B	-	A	A	B	B	-	A	-	B	B	-	A	B	B	A	B	-	A	-	B	A	B	-	B	A	B	-	B	A	-	B	A	B	A	-	A	-	-	B	B	B	A	-	A	-	-	A	B	B	B	A	A	A	-	A	-	-	A	A	-	-	-	B	A	-	B	-	B	A	-	-	B	A	B	B	A	-	B	A	A	A	A	B	A	A	B	B	-	A	B	-	B	A	-	-	A	A	A	-	A	B	A	B	B	B	-	-	-	-	A	-	A	-	A	B	A	-	-	-	-	B	B	B	A	A	-	-	B	A	A	-	B	A	A	A	B	A	A	A	B	-	B	-	-	B	B	A	B	A	-	-	-	B	-	B	A	-	-	A	-	B	A	B	B	A	A	A	-	-
5_234194	5	86.244	B	B	A	A	A	A	A	B	B	A	B	A	-	B	-	A	B	B	A	A	-	A	B	B	-	-	B	A	-	B	A	A	-	A	B	A	A	A	-	B	B	A	-	A	-	B	A	B	A	B	A	B	B	A	-	A	A	B	-	A	A	B	-	B	A	B	A	-	-	A	-	B	B	A	A	-	B	B	B	-	B	A	B	B	B	A	A	B	B	B	A	B	B	B	A	A	B	-	A	B	B	A	A	B	A	B	-	-	A	B	A	-	A	A	B	A	B	A	-	A	B	A	-	B	B	A	B	A	B	A	-	B	B	B	A	A	A	B	-	-	A	-	A	-	B	B	-	-	A	B	A	B	A	-	B	B	A	B	B	A	B	B	A	A	A	A	B	A	A	-	B	B	A	B	B	B	-	B	B	A	A	A	B	A	B	A	B	B	B	B	-	B	A	A	-	A	-	A	-	A	-	A	-	B	B	-	B	A	A	-	B	B	A	A	B	-	A	A	A	B	A	A	A	B	B	B	A	B	-	B	A	B	A	B	A	-	B	-	B	A	B	-	A	B	-	A	-	B	A	A	-	B	-
5_234216	5	86.244	B	B	A	A	A	A	A	-	B	A	B	A	-	-	-	A	B	B	A	A	-	A	B	B	-	-	B	A	-	B	A	A	-	-	B	A	A	A	A	-	B	A	-	A	A	B	A	B	A	B	A	B	-	A	-	A	A	B	-	A	A	B	-	B	A	B	A	-	-	A	-	B	B	A	A	-	-	B	B	-	B	A	-	B	B	A	A	-	B	B	A	B	-	B	A	A	B	-	A	-	-	A	A	-	A	B	-	-	A	B	A	A	A	A	B	A	-	A	-	A	B	A	-	B	B	A	-	A	B	A	-	B	B	B	A	A	A	B	A	-	A	-	A	A	B	B	-	-	A	-	A	B	A	-	-	-	A	-	B	A	B	B	A	-	A	A	B	-	A	-	-	B	A	-	B	B	A	B	B	A	A	A	-	A	B	A	B	B	B	B	-	B	A	A	-	A	-	A	-	A	-	A	-	-	B	-	B	-	A	-	-	B	A	A	-	-	A	A	A	B	A	A	A	B	B	B	A	B	-	B	A	-	A	B	A	A	B	B	-	A	B	-	A	B	-	A	-	B	A	A	A	B	-
5_234217	5	86.244	B	B	A	A	A	A	A	-	B	A	B	A	-	-	-	A	B	B	A	A	-	A	B	B	-	-	B	A	-	B	A	A	-	-	B	A	A	A	A	-	B	A	-	A	A	B	A	B	A	B	A	B	-	A	-	A	A	B	-	A	A	B	-	B	A	B	A	-	-	A	-	B	B	A	A	-	-	B	B	-	B	A	-	B	B	A	A	-	B	B	A	B	-	B	A	A	B	-	A	-	-	A	A	-	A	B	-	-	A	B	A	A	A	A	B	A	-	A	-	A	B	A	-	B	B	A	-	A	B	A	-	B	B	B	A	A	A	B	A	-	A	-	A	A	B	B	-	-	A	-	A	B	A	-	-	-	A	-	B	A	B	B	A	-	A	A	B	-	-	-	-	B	A	-	B	B	A	B	B	A	A	A	-	A	B	A	B	B	B	B	-	B	A	A	-	A	-	A	-	A	-	A	-	-	B	-	B	-	A	-	-	B	A	A	-	-	A	A	A	B	A	A	A	B	B	B	A	B	-	B	A	-	A	B	A	A	B	B	-	A	B	-	A	B	-	A	-	B	A	A	A	B	-
5_234228	5	86.2508	B	B	A	A	A	A	A	-	B	A	-	A	-	-	-	A	B	B	A	A	A	A	-	B	-	-	B	A	-	-	A	A	-	A	-	A	A	A	A	-	-	A	-	A	A	B	A	-	A	-	A	-	-	A	-	A	A	-	-	-	A	B	-	B	A	B	-	-	-	A	-	B	B	A	A	-	-	B	-	-	B	A	-	B	-	A	A	-	B	B	A	-	-	B	A	A	B	-	A	-	-	A	A	-	-	B	-	-	A	B	A	A	A	A	B	A	-	A	-	A	B	A	-	B	B	A	-	A	B	A	-	B	B	B	A	A	A	B	A	-	A	-	A	A	B	A	-	-	A	-	A	B	A	-	-	-	A	-	B	A	-	B	A	-	A	A	B	-	A	-	-	B	A	-	-	-	A	-	B	A	A	A	-	A	B	A	B	B	B	B	-	-	A	A	-	A	-	A	-	A	-	A	-	-	B	-	B	A	A	-	-	B	A	A	-	-	A	A	A	B	A	A	A	B	B	-	A	B	-	B	A	-	A	-	A	A	B	B	-	A	B	-	A	B	-	A	-	-	A	A	A	B	-
5_234238	5	86.2508	B	B	A	A	A	A	A	-	B	A	-	A	-	-	-	A	B	B	A	A	A	A	-	-	-	-	B	A	-	-	A	A	-	A	-	A	A	A	A	-	-	A	-	A	A	B	A	-	A	-	A	-	-	A	-	A	A	-	-	-	A	-	-	B	A	-	-	-	-	A	-	B	B	A	A	-	-	-	-	-	B	A	-	-	-	A	-	-	B	B	A	-	-	B	A	A	B	-	A	-	-	A	A	-	A	-	-	-	A	B	A	-	A	A	B	A	-	A	-	A	B	A	-	B	-	A	-	A	B	A	A	B	B	B	A	A	A	B	A	-	A	-	A	A	B	A	-	A	A	-	A	-	A	-	-	-	A	-	B	A	-	-	A	A	A	A	B	-	A	-	-	B	A	-	-	-	A	-	B	A	A	A	-	A	-	A	B	B	B	B	-	-	A	A	-	A	-	A	-	A	-	A	-	-	B	-	-	A	A	-	-	B	A	A	-	-	A	A	A	-	A	A	A	-	B	-	A	B	-	-	A	-	A	-	A	A	B	B	-	A	B	-	A	-	-	A	-	-	A	A	A	B	-
5_234596	5	88.973	B	B	A	A	A	A	A	B	B	A	B	A	B	B	A	A	B	B	A	A	A	A	B	B	B	A	B	A	A	B	A	A	B	A	B	A	A	A	A	B	B	A	B	A	A	B	A	B	A	B	A	B	B	A	B	A	A	B	B	A	A	B	B	B	A	B	A	B	B	A	A	B	B	A	A	B	B	B	B	A	B	A	B	B	B	A	A	B	B	B	A	B	B	B	A	A	B	B	A	B	B	A	A	B	A	B	B	B	A	B	B	B	A	A	B	A	B	A	B	A	B	A	B	B	B	A	B	A	B	A	A	B	B	B	A	A	A	B	A	B	B	A	A	B	B	B	B	A	A	B	A	B	A	B	B	B	A	B	B	A	B	B	A	A	A	A	B	A	A	B	B	B	A	B	B	B	A	B	B	A	A	A	B	A	B	A	B	B	B	B	B	B	A	A	B	A	B	A	B	A	B	A	B	B	B	B	B	A	A	B	B	B	A	A	B	B	-	A	A	B	A	B	A	B	B	B	B	B	B	B	A	B	A	B	A	B	B	B	B	A	B	B	A	B	B	A	B	B	A	A	A	B	B
5_234619	5	88.973	B	B	A	A	A	A	A	B	B	A	B	A	-	B	A	A	B	B	A	A	A	A	B	B	B	A	B	A	A	B	A	A	B	A	B	A	A	A	A	B	B	A	B	A	A	B	A	B	A	B	A	B	B	A	B	A	A	B	B	A	A	B	B	B	A	B	A	B	B	A	A	B	B	A	A	B	B	B	B	A	B	A	B	B	B	A	A	B	B	B	A	B	B	B	A	A	B	B	A	B	B	A	A	B	A	B	B	B	A	B	B	B	A	A	B	A	B	A	B	A	B	A	B	B	B	A	B	A	B	A	A	B	B	B	A	A	A	B	A	B	B	A	A	B	B	B	B	A	A	B	A	B	A	B	B	B	A	B	B	A	B	B	A	A	A	A	B	A	A	B	B	B	A	B	B	B	A	B	B	A	A	A	B	A	B	A	B	B	B	B	B	B	A	A	B	A	-	A	B	A	B	A	B	B	B	B	B	A	A	B	B	B	A	A	B	B	-	A	A	B	A	B	A	B	B	B	B	B	B	B	A	B	A	B	A	B	B	B	B	A	B	B	A	B	B	A	B	B	A	A	A	B	B
5_234948	5	89.3851	-	-	A	A	A	A	A	-	B	A	-	A	-	B	A	A	-	B	A	A	A	A	-	-	-	A	B	A	A	-	A	A	-	A	B	A	-	A	A	-	-	A	-	A	A	-	A	-	A	-	A	B	-	A	-	A	-	-	B	-	A	B	-	B	A	-	-	-	B	A	A	-	-	A	A	-	B	B	B	A	-	A	-	B	B	A	A	-	-	B	A	-	-	-	-	A	-	-	A	-	B	A	A	B	A	-	-	-	A	-	-	-	-	-	-	A	B	A	-	A	-	A	B	-	-	A	B	A	-	A	A	-	-	-	A	A	A	-	A	B	B	A	A	-	B	-	B	A	A	-	A	-	A	B	-	-	-	B	B	A	-	-	-	A	A	-	-	A	A	-	-	B	A	-	-	B	A	B	-	A	A	A	-	A	B	A	-	-	-	-	B	B	A	-	B	A	-	A	B	A	B	A	B	-	-	-	B	A	A	-	-	-	A	A	B	-	-	A	A	B	A	-	A	-	-	B	B	-	B	B	A	-	A	B	A	-	B	B	-	A	B	B	A	B	-	A	B	-	A	A	A	B	B
5_234954	5	89.3851	-	-	A	A	A	A	A	-	B	A	-	A	-	B	A	A	-	B	A	A	A	A	-	-	-	A	B	A	A	-	A	A	-	A	B	A	-	A	A	-	-	A	-	A	A	-	A	-	A	-	A	B	-	A	-	A	-	-	B	-	A	B	-	B	A	-	-	-	B	A	A	-	-	A	A	-	B	B	B	A	-	A	-	B	B	A	A	-	-	B	A	-	-	-	-	A	-	-	A	-	B	A	A	B	A	-	-	-	A	-	-	-	A	-	-	A	B	A	-	A	-	A	B	-	-	A	B	A	-	A	A	-	-	-	A	A	A	-	A	B	B	A	A	-	B	-	B	A	A	-	A	-	A	B	-	-	-	B	B	A	-	-	-	A	A	A	-	A	A	-	-	B	A	-	-	B	A	B	-	A	A	A	-	A	B	A	-	-	-	-	B	B	A	-	B	A	-	A	B	A	B	A	B	-	-	-	B	A	A	-	-	-	A	A	B	-	A	A	A	B	A	-	A	B	-	B	B	-	B	B	A	-	A	B	A	-	B	B	-	A	B	B	A	B	-	A	B	-	A	A	A	B	B
5_234960	5	89.3851	-	B	A	A	A	A	A	-	B	A	-	A	-	B	A	A	-	B	A	A	A	A	-	-	-	A	B	A	A	-	A	A	-	A	B	A	A	A	A	-	-	A	-	A	A	-	A	-	A	-	A	B	-	A	-	A	-	-	B	-	A	B	-	B	A	-	-	-	B	A	A	-	-	A	A	-	B	B	B	A	-	A	-	B	B	A	A	-	-	B	A	-	-	-	-	A	-	-	A	-	B	A	A	B	A	-	-	-	A	-	-	-	A	-	-	A	B	A	-	A	-	A	B	-	-	A	B	A	-	A	A	-	-	-	A	A	A	-	A	B	B	A	A	-	B	-	B	A	A	-	A	-	A	B	-	-	-	B	B	A	-	-	A	A	A	A	-	A	A	-	-	B	A	-	-	B	A	B	-	A	A	A	-	A	B	A	-	-	-	-	B	B	A	A	B	A	-	A	B	A	B	A	B	-	-	-	B	A	A	-	-	-	A	A	B	-	A	A	A	B	A	-	A	B	-	B	B	-	B	B	A	-	A	B	A	-	B	B	-	A	B	B	A	B	-	A	B	-	A	A	A	B	B
5_235083	5	89.3851	B	B	A	A	A	A	A	B	B	A	B	A	A	B	A	A	B	B	A	-	A	A	B	B	B	A	-	A	A	B	-	A	B	A	B	A	A	-	-	-	B	A	B	A	A	B	A	B	A	B	A	B	B	A	B	A	A	B	B	A	A	B	B	B	-	B	A	B	-	A	A	B	B	A	A	B	B	-	B	A	B	A	B	B	B	A	A	B	B	B	A	B	B	B	A	A	B	B	A	B	B	A	A	B	A	B	B	B	A	B	B	B	A	-	B	A	B	A	-	A	B	A	-	B	-	A	-	A	B	A	A	B	B	-	A	A	A	B	A	B	-	A	A	B	B	B	B	A	A	B	-	B	A	-	B	B	A	B	B	A	B	B	A	A	A	A	B	A	A	B	B	-	A	B	B	B	A	-	B	A	A	A	B	A	B	A	B	-	B	B	B	B	A	A	B	-	-	A	B	-	B	A	B	B	B	B	B	A	A	-	B	B	A	A	B	B	B	A	A	B	A	-	A	B	B	B	B	B	B	B	A	B	A	B	A	B	B	B	B	-	B	B	A	B	B	-	B	B	A	A	A	B	B
5_235090	5	89.3851	B	B	A	A	A	A	A	B	B	A	B	A	A	B	A	A	B	B	A	-	A	A	B	B	B	A	-	A	A	B	A	A	B	A	B	A	A	-	-	-	B	A	B	A	A	B	A	B	A	B	A	B	B	A	B	A	A	B	B	A	A	B	B	B	-	B	A	B	-	A	A	B	B	A	A	B	B	-	B	A	B	A	B	B	B	A	A	B	B	B	A	B	B	B	A	A	B	B	A	B	B	A	A	B	A	B	B	B	A	B	B	B	A	-	B	A	B	A	-	A	B	A	-	B	-	A	-	A	B	A	A	B	B	-	A	A	A	B	A	B	-	A	A	B	B	B	B	A	A	B	-	B	A	-	B	B	A	B	B	A	B	B	A	A	A	A	B	A	A	B	B	-	A	B	B	B	A	-	B	A	-	A	B	A	B	A	B	-	B	B	B	B	A	A	B	-	-	A	B	-	B	A	B	B	B	B	B	A	A	-	B	B	A	A	B	B	B	A	A	B	A	-	A	B	B	B	B	B	B	B	A	B	A	B	A	B	B	B	B	A	B	B	A	B	B	-	B	B	A	A	A	B	B
5_235183	5	89.3851	B	B	-	A	A	A	A	B	B	A	B	A	-	-	A	A	B	-	-	A	A	-	B	B	B	A	B	-	A	B	A	A	B	A	-	A	A	A	A	B	-	A	B	-	A	B	A	-	A	B	A	-	-	A	-	A	A	-	-	A	A	B	B	-	-	-	A	B	B	A	A	B	B	A	-	B	B	B	B	-	B	A	-	-	B	-	A	B	B	-	-	-	B	B	-	A	-	B	A	-	B	A	A	B	A	B	-	-	A	-	B	B	A	-	B	-	-	A	B	-	B	A	-	B	B	A	B	A	B	-	A	B	B	B	A	A	A	B	A	B	B	A	A	B	B	B	B	A	A	B	A	B	-	-	B	B	A	B	-	A	-	-	A	A	A	-	-	A	A	B	B	B	-	-	-	B	A	-	-	-	A	A	-	A	-	-	-	B	-	B	-	-	A	A	B	A	-	A	-	-	B	A	B	B	B	-	-	-	A	B	B	B	A	A	-	B	-	A	A	B	A	-	-	B	-	B	B	B	B	B	A	B	-	B	A	-	B	B	-	A	B	-	-	B	B	A	B	B	-	A	-	-	B
5_236080	5	89.3851	B	-	-	A	A	A	A	B	B	A	B	A	A	B	A	A	B	B	-	A	-	A	-	B	B	A	B	A	A	B	A	A	B	A	B	A	-	A	A	B	-	A	B	A	A	B	A	B	A	B	A	B	B	A	B	A	A	B	-	A	A	-	B	B	A	B	A	-	B	A	A	B	B	A	A	-	B	B	B	A	B	A	B	B	B	A	A	-	B	B	A	B	B	B	-	A	B	B	A	-	B	A	A	B	A	B	B	B	A	B	B	B	A	-	B	A	B	-	B	A	B	A	B	-	B	A	B	A	B	A	A	B	B	B	A	-	A	B	A	B	B	A	A	B	B	B	B	A	A	-	A	B	A	B	-	B	A	-	B	-	B	-	A	A	A	A	-	A	A	B	-	B	A	B	B	B	A	B	-	A	A	A	-	A	B	A	B	B	B	B	B	B	A	A	B	A	B	A	B	A	-	A	B	-	B	B	B	A	A	B	B	B	-	A	B	B	A	A	A	B	A	B	A	B	B	B	B	B	B	B	A	B	A	B	A	-	B	B	B	A	B	B	A	B	B	A	-	B	A	A	A	B	B
5_236084	5	89.3851	B	-	-	A	A	A	A	B	B	A	B	A	A	B	A	A	B	B	A	A	-	A	-	B	B	A	B	A	A	B	-	A	B	A	B	A	-	A	A	B	-	A	B	A	A	B	A	B	A	B	A	B	B	A	B	A	A	B	-	A	A	-	B	B	A	B	A	-	B	A	A	-	B	A	A	-	B	B	B	A	B	A	B	B	B	A	A	-	B	B	A	B	B	B	-	A	B	B	A	-	B	A	A	B	A	B	B	B	A	B	B	B	A	-	B	A	B	-	B	A	B	A	B	-	B	A	B	A	B	A	A	B	B	B	A	-	A	B	A	B	B	A	A	B	B	B	B	A	A	-	A	B	A	B	-	B	A	-	B	-	B	-	A	A	A	A	-	A	A	B	-	B	A	B	B	B	A	B	-	A	A	A	-	A	B	A	B	B	B	B	B	B	A	A	B	A	B	A	B	A	-	A	B	-	B	B	B	A	A	B	B	B	-	A	B	B	A	A	A	B	A	B	A	B	B	B	B	B	B	B	A	B	A	B	A	-	B	B	B	A	B	B	A	B	B	A	-	B	A	A	A	B	B
5_237640	5	89.3851	-	-	-	A	A	A	A	-	-	A	B	-	-	B	A	A	B	-	A	A	A	A	B	B	-	-	B	A	A	B	A	A	B	A	B	A	-	A	-	B	B	-	-	-	A	-	A	B	-	B	A	-	B	A	B	A	-	-	-	-	A	B	B	B	A	B	A	-	B	A	A	B	-	A	-	B	B	B	B	-	-	-	B	B	-	A	A	-	-	B	-	-	-	B	A	A	B	B	A	-	B	A	A	B	-	-	B	B	A	B	B	-	-	-	B	-	B	-	-	A	B	-	B	B	B	-	B	A	-	-	A	-	B	B	-	A	A	B	A	B	-	-	A	B	B	B	B	-	A	B	-	B	A	-	-	B	A	B	B	A	B	-	A	A	-	-	B	-	A	-	B	B	-	-	B	B	-	B	B	A	A	A	-	-	B	A	B	B	B	-	B	-	A	-	B	A	B	-	B	A	B	-	B	-	B	B	B	A	-	-	B	B	A	A	B	B	-	A	A	B	-	-	-	B	B	B	-	B	B	B	A	B	A	B	A	-	B	B	B	A	B	B	-	-	B	A	B	B	-	A	A	B	B
5_237649	5	89.3851	-	-	-	A	A	A	A	-	-	A	B	-	-	B	A	A	B	-	A	A	A	A	B	B	-	-	B	A	A	B	A	A	B	A	B	A	A	A	-	B	B	-	-	A	A	-	A	B	-	B	A	-	B	A	B	A	-	-	-	-	A	B	B	B	A	B	A	-	B	A	A	B	-	A	-	B	B	B	B	-	-	-	B	B	-	A	A	-	-	B	-	-	-	B	A	A	B	B	A	-	B	A	A	-	-	-	B	B	A	B	B	-	-	-	B	-	B	-	-	A	-	A	B	B	B	-	B	A	-	-	A	-	B	B	A	A	A	B	-	B	-	-	A	B	B	B	B	-	A	B	-	B	A	-	-	B	A	B	B	A	B	-	A	A	-	A	B	-	A	-	B	B	-	-	B	B	-	B	B	A	A	A	-	-	B	A	B	B	B	-	B	-	A	-	B	A	B	-	B	A	B	-	B	-	B	B	B	A	-	-	B	B	A	A	B	B	-	A	A	B	A	-	-	B	B	B	-	B	B	B	A	B	A	B	A	-	B	B	B	A	B	B	-	-	B	A	B	B	-	A	A	B	B
5_237923	5	90.8171	B	B	-	-	-	-	A	B	B	A	-	A	B	B	A	-	B	B	A	-	A	A	B	B	B	-	B	-	A	B	-	A	B	A	B	-	-	A	-	B	B	A	B	-	A	B	A	B	A	B	A	B	B	-	B	-	-	B	-	A	A	B	B	B	-	B	A	B	B	A	A	B	B	-	-	B	B	B	B	-	B	A	B	B	B	A	-	B	B	B	A	B	B	B	A	A	B	B	A	-	B	A	A	B	-	B	B	B	A	B	B	B	-	B	B	A	B	-	B	A	B	A	B	B	B	A	B	A	B	B	-	B	B	B	A	-	A	B	-	B	B	A	A	B	-	B	B	-	-	B	A	B	B	B	B	B	-	B	B	A	B	B	A	A	-	A	B	A	A	B	B	B	A	B	B	B	A	B	B	A	-	A	B	A	B	A	B	B	B	B	B	B	A	A	B	A	B	A	B	A	B	A	B	B	B	B	B	A	A	B	B	B	A	A	B	B	-	A	A	B	A	B	-	B	B	B	B	B	B	B	A	B	A	B	A	B	B	B	B	-	B	B	A	B	B	A	B	B	-	A	-	B	B
5_237927	5	90.8171	B	B	-	A	-	-	A	B	B	A	-	A	B	B	A	-	B	B	A	-	A	A	B	B	B	-	B	-	A	B	-	-	B	A	B	-	-	A	-	B	B	A	B	-	A	B	A	B	A	B	A	B	B	-	B	-	-	B	-	A	A	B	B	B	-	B	A	B	B	A	A	B	B	-	-	B	B	B	B	-	B	A	B	B	B	A	-	B	B	B	A	B	B	B	A	A	B	B	A	-	B	A	A	B	-	B	B	B	A	B	B	B	-	B	B	A	B	-	B	A	B	A	B	B	B	A	B	A	B	B	-	B	B	B	A	-	A	B	-	B	B	-	A	B	-	B	B	-	-	B	A	B	B	B	B	B	-	B	B	-	B	B	A	A	-	A	B	A	A	B	B	B	A	B	B	B	-	B	B	A	-	A	B	A	B	A	B	B	B	B	B	B	A	A	B	A	B	A	B	A	B	A	B	B	B	B	B	A	A	B	B	B	A	A	B	B	-	A	A	B	A	B	-	B	B	B	B	B	B	B	A	B	A	B	A	B	B	B	B	-	B	B	A	B	B	A	B	B	-	A	-	B	B
5_237956	5	90.8171	B	B	-	A	-	-	A	B	B	A	-	A	B	B	A	-	B	B	A	-	A	A	B	B	B	-	B	A	A	B	-	-	B	A	B	-	A	A	-	B	B	A	B	-	A	B	-	B	A	B	-	B	B	A	B	-	A	B	-	-	A	B	B	B	-	B	-	B	B	-	A	B	B	-	-	B	B	B	B	-	B	A	B	B	B	A	-	B	B	B	A	B	B	B	A	A	B	B	-	-	B	-	-	B	-	B	B	B	A	B	B	B	-	B	B	-	B	-	B	A	B	A	B	B	B	-	B	A	B	B	-	B	B	B	A	-	A	B	-	B	B	-	-	B	-	B	B	-	-	B	-	B	B	B	B	B	-	B	B	-	B	B	A	A	-	-	B	A	-	B	B	B	-	B	B	B	-	B	B	-	-	A	B	A	B	A	B	B	B	B	B	B	-	A	B	A	B	A	B	A	B	A	B	B	B	B	B	A	A	B	B	B	-	A	B	B	-	-	-	B	A	B	-	B	B	B	B	B	B	B	A	B	-	B	A	B	B	B	B	-	B	B	A	B	B	A	B	B	-	-	-	B	B
5_237960	5	90.8171	B	B	-	A	-	-	A	B	B	A	-	A	B	B	A	-	B	B	A	-	A	A	B	B	B	-	B	A	A	B	-	-	B	A	B	-	A	A	-	B	B	A	B	-	A	B	-	B	A	B	-	B	B	A	B	-	A	B	-	-	A	B	B	B	-	B	-	B	B	-	A	B	B	-	-	B	B	B	B	-	B	A	B	B	B	A	-	B	B	B	A	B	B	B	A	A	B	B	-	-	B	-	-	B	-	B	B	B	A	B	B	B	-	B	B	-	B	-	B	A	B	A	B	B	B	-	B	A	B	B	-	B	B	B	A	-	A	B	-	B	B	-	-	B	-	B	B	-	-	B	-	B	B	B	B	B	-	B	B	-	B	B	A	A	-	-	B	A	-	B	B	B	-	B	B	B	-	B	B	-	-	A	B	A	B	A	B	B	B	B	B	B	-	A	B	A	B	A	B	-	B	A	B	B	B	B	B	A	A	B	B	B	-	A	B	B	-	-	-	B	A	B	-	B	B	B	B	B	B	B	A	B	-	B	A	B	B	B	B	-	B	B	A	B	B	-	B	B	-	-	-	B	B
5_238478	5	91.95	B	B	A	A	A	A	A	-	B	A	B	A	-	-	A	A	-	B	A	A	-	A	B	-	B	A	B	A	-	B	A	A	B	A	B	A	A	A	A	B	B	A	-	-	A	B	A	B	-	B	A	B	B	A	B	A	A	B	B	A	A	-	B	B	-	-	A	-	-	A	-	B	-	A	A	B	B	B	B	A	B	A	B	B	B	A	A	-	-	B	A	-	B	B	A	A	B	B	A	B	B	A	A	-	A	B	B	B	A	B	B	-	A	A	-	A	B	A	-	A	B	A	-	-	B	A	-	A	B	A	-	B	B	B	-	A	A	B	-	B	B	-	A	B	B	B	B	-	A	-	-	B	A	B	B	B	A	-	B	A	B	B	A	A	A	A	B	A	A	B	B	B	A	B	B	B	A	B	-	A	A	A	B	A	-	A	B	B	B	B	B	-	A	A	B	A	B	A	-	A	B	A	B	-	-	B	B	A	A	-	B	-	A	A	B	B	A	A	A	B	A	B	A	B	B	B	B	-	B	B	A	B	A	B	A	B	B	B	B	A	B	-	A	B	B	A	B	B	-	A	-	B	B
5_238484	5	91.95	B	B	A	A	A	A	A	-	B	A	B	A	-	-	A	A	-	B	A	A	-	A	B	-	B	A	B	A	-	B	A	A	B	A	B	A	A	A	A	B	B	A	-	-	A	B	A	B	-	-	A	B	B	A	B	A	A	B	B	A	A	-	B	B	-	-	A	-	-	A	-	B	-	A	A	B	B	B	B	A	B	A	B	B	B	A	A	-	-	B	-	-	B	B	A	A	B	B	A	B	B	A	A	-	-	B	B	B	A	B	B	-	A	A	B	A	B	A	-	A	B	A	-	-	B	A	-	A	B	-	A	B	B	B	A	A	A	B	-	B	B	-	A	B	B	B	B	-	A	-	-	B	A	B	B	B	A	-	B	A	B	B	A	A	A	A	B	A	A	B	B	B	A	B	B	B	A	B	-	A	A	A	B	A	-	A	B	B	B	B	B	-	A	A	B	A	B	A	-	A	B	A	B	-	-	B	B	A	A	-	B	-	A	A	B	B	-	A	A	B	-	B	A	B	B	B	B	-	B	B	A	B	A	B	A	B	B	B	B	A	B	-	A	B	B	A	B	B	-	A	-	B	B
5_240404	5	93.4712	B	B	A	-	A	A	A	B	B	-	B	A	-	-	A	A	B	B	A	A	A	A	B	-	B	-	-	A	A	B	A	A	B	A	-	A	A	A	-	B	-	A	B	A	A	B	A	B	A	B	A	B	B	A	B	A	-	B	B	A	A	B	B	-	A	-	-	-	B	A	A	B	B	A	A	B	B	B	B	A	B	A	B	B	B	A	A	-	B	B	A	-	B	-	A	-	B	B	A	-	B	A	A	B	A	-	B	-	A	B	A	-	A	A	B	A	B	A	-	A	-	A	B	B	B	A	B	A	-	-	A	B	B	-	A	-	-	B	A	B	B	A	A	-	-	-	-	A	A	B	A	B	A	B	B	B	A	B	B	A	B	-	A	A	A	A	B	A	A	B	B	B	A	B	-	B	A	B	-	A	A	A	B	A	B	A	B	B	B	-	B	B	-	A	B	A	B	-	B	-	B	A	-	-	B	B	-	A	-	-	-	B	A	A	-	B	A	A	A	B	A	A	A	-	B	B	A	B	B	B	A	-	A	-	A	A	B	B	-	A	-	-	A	-	B	-	-	B	A	A	A	-	B
5_240406	5	93.4712	B	B	A	-	A	A	A	B	B	-	B	A	-	-	A	A	B	B	A	A	A	A	B	-	B	-	-	A	A	B	A	A	B	A	-	A	A	A	-	B	-	A	B	A	A	B	A	B	A	B	A	B	B	A	B	A	-	B	B	A	A	B	B	-	A	-	-	-	B	A	A	B	B	A	A	B	B	B	B	A	B	A	B	B	B	A	A	-	B	B	A	-	B	-	A	-	B	B	A	-	B	A	A	B	A	-	B	-	A	B	A	-	A	A	B	A	B	A	-	A	-	A	B	B	B	A	B	A	-	A	A	B	B	-	A	-	A	B	A	B	B	A	A	-	-	-	-	A	A	B	A	B	A	B	B	B	A	B	B	A	B	-	A	A	A	A	B	A	A	B	B	B	A	B	-	B	A	B	-	A	A	A	B	A	B	A	B	B	B	-	B	B	-	A	B	A	B	-	B	-	B	A	-	-	B	B	-	A	-	-	-	B	A	A	-	B	A	-	A	B	A	A	A	-	B	B	A	B	B	B	A	-	A	-	A	A	B	B	-	A	-	-	A	-	B	-	-	B	A	A	A	-	B
5_240411	5	93.4712	B	B	A	-	A	A	A	B	-	-	B	A	-	-	A	A	B	B	A	A	A	A	B	-	B	-	-	A	A	B	A	A	B	A	-	A	A	A	-	B	B	A	B	A	A	B	A	B	A	B	A	B	B	A	B	A	-	B	B	A	A	B	B	-	A	-	-	-	B	A	-	B	B	A	A	B	B	B	B	A	B	A	B	B	B	A	-	-	B	B	A	-	B	-	A	-	B	B	A	-	B	A	A	B	A	-	B	-	A	B	A	-	A	A	B	A	B	A	-	A	-	A	B	B	B	A	B	A	-	A	A	B	B	-	A	-	A	B	A	B	B	A	A	-	-	-	-	A	A	B	A	B	A	B	B	B	A	B	B	A	B	-	A	A	A	A	B	A	A	B	B	B	A	B	-	B	A	B	-	A	A	A	B	A	B	A	B	B	B	-	B	B	-	A	B	A	B	-	B	-	B	A	-	-	B	B	-	A	-	-	-	B	A	A	-	B	A	-	A	B	A	A	A	-	B	B	A	B	B	B	A	-	A	-	A	A	B	B	-	A	B	-	A	-	B	-	-	B	A	A	A	-	B
5_240965	5	94.6086	-	-	-	A	A	-	A	-	-	A	-	-	B	-	A	A	B	-	-	A	A	A	B	B	B	-	B	-	A	B	A	A	B	-	B	A	A	-	-	-	-	-	B	-	A	B	A	-	-	B	A	-	-	A	B	A	-	-	-	-	A	-	B	B	A	-	-	-	-	-	-	-	-	-	-	B	-	-	-	A	-	-	-	B	-	A	-	-	-	B	-	-	B	-	-	A	B	-	A	-	B	A	A	B	-	B	B	B	A	B	B	B	A	B	-	A	-	-	-	A	B	A	-	B	B	-	-	A	-	-	A	B	B	B	-	-	-	B	-	B	B	-	A	B	B	B	-	-	A	B	-	B	A	-	-	-	-	B	B	-	B	B	-	A	A	-	B	A	A	-	B	-	A	B	B	-	A	-	B	-	A	-	-	A	-	A	B	B	-	-	-	-	A	A	B	A	B	A	B	A	-	A	B	-	B	B	B	A	-	-	B	B	-	A	B	B	-	A	A	B	A	-	A	-	B	B	B	B	B	B	A	-	-	B	A	-	B	-	B	A	B	-	A	-	B	A	-	B	A	A	A	B	B
5_240967	5	94.6086	-	-	-	A	A	-	A	-	-	A	-	-	B	-	A	A	B	-	-	A	A	A	B	B	B	-	B	-	A	B	A	A	B	-	B	A	A	-	-	-	-	-	B	-	A	B	A	-	-	B	A	-	-	A	B	A	-	-	-	-	A	-	B	B	A	-	-	-	-	-	-	-	-	-	-	B	-	-	-	A	-	-	-	B	-	A	-	-	-	B	-	-	B	-	-	A	B	-	A	-	B	A	A	B	-	B	B	B	A	B	B	B	A	B	-	A	-	-	-	A	B	A	-	B	B	-	-	A	-	-	A	B	B	B	-	-	-	B	-	B	B	-	A	B	B	B	-	-	A	B	-	B	A	-	-	-	-	B	B	-	B	B	-	A	A	-	B	A	A	-	B	-	A	B	B	-	A	-	B	A	A	-	-	A	-	A	B	B	-	-	-	-	A	A	B	A	B	A	B	A	-	A	B	-	B	B	B	A	A	-	B	B	-	A	B	B	-	A	A	B	A	-	A	-	B	B	B	B	B	B	A	-	-	B	A	-	B	-	B	A	B	-	A	-	B	A	-	B	A	A	A	B	B
5_241114	5	94.6977	B	-	A	-	-	A	-	-	B	A	B	A	B	B	A	A	B	B	A	A	A	A	B	B	B	A	B	A	A	B	A	A	B	A	B	A	A	A	A	B	-	-	-	A	A	B	-	B	A	B	A	B	B	A	B	A	A	-	B	A	A	B	B	-	A	-	A	-	-	A	A	B	-	A	A	-	B	B	B	A	B	-	B	-	B	A	A	-	B	B	A	-	B	B	A	A	B	B	A	B	B	A	A	-	A	B	B	B	A	B	-	A	A	A	B	A	B	A	B	A	-	A	-	B	B	-	B	A	B	-	A	B	B	B	A	A	A	B	A	B	-	A	A	B	B	B	B	A	-	B	A	B	A	-	B	-	A	B	B	A	B	B	A	A	A	A	B	A	A	B	B	B	A	B	B	B	A	B	B	A	A	A	B	A	B	A	B	B	B	-	B	B	-	A	B	A	B	A	B	A	B	A	B	B	B	-	B	A	-	B	B	B	A	A	B	B	A	A	A	B	A	A	A	B	B	B	B	B	B	B	A	B	A	B	A	B	B	B	B	A	B	B	A	B	B	A	B	B	A	A	A	B	B
5_242472	5	94.6977	B	B	-	A	A	A	A	B	-	A	B	A	-	B	A	-	B	B	-	A	A	A	-	B	B	-	B	A	A	-	A	A	-	A	-	-	A	A	A	-	B	A	-	A	A	-	A	B	A	B	A	B	-	A	B	A	A	B	B	-	A	-	B	B	A	-	A	B	-	A	-	B	B	A	A	-	-	B	-	A	B	A	B	-	-	A	A	B	B	B	A	-	B	B	A	A	B	-	A	-	-	A	A	-	A	B	B	-	A	B	B	-	A	-	-	A	-	A	-	A	B	A	-	-	B	A	B	A	B	A	-	B	B	-	A	A	A	B	A	-	-	-	A	B	-	B	-	A	A	-	-	-	A	-	-	-	A	-	-	A	B	-	A	-	A	A	B	A	A	-	B	-	A	-	-	-	A	B	-	A	-	A	-	A	B	A	-	-	-	-	-	B	A	A	B	A	-	A	B	A	-	A	B	-	B	-	B	A	-	-	B	B	A	A	B	B	-	A	A	-	A	-	A	-	-	B	-	-	B	B	A	B	A	B	A	-	B	B	B	A	-	B	A	B	B	-	B	-	A	A	A	B	B
5_242510	5	94.6977	B	-	-	A	A	A	A	B	-	A	B	A	-	B	A	-	-	-	A	A	A	A	-	-	B	A	B	A	A	-	A	A	-	A	-	A	-	A	A	B	B	A	-	A	-	B	A	-	A	B	A	B	B	A	B	A	A	-	B	-	A	-	B	B	A	-	A	B	B	A	-	B	B	A	A	B	-	B	B	A	B	A	B	B	-	A	A	B	-	B	A	B	B	B	-	A	B	-	A	-	B	A	A	-	A	B	-	B	A	B	-	-	A	-	-	A	-	A	-	A	B	A	-	-	B	A	B	A	B	A	-	B	B	-	A	A	A	B	A	-	-	-	A	B	B	B	-	A	-	-	-	B	A	-	-	-	A	-	-	A	B	-	A	-	A	A	-	A	A	-	B	-	A	-	-	-	A	B	B	A	A	A	-	A	B	A	-	-	B	-	-	B	-	A	B	A	-	A	B	A	-	A	B	B	B	-	B	A	A	-	B	B	A	A	B	B	-	A	A	-	A	-	A	B	B	-	-	-	B	B	A	-	A	B	A	B	B	B	-	A	-	B	A	B	-	A	B	B	A	A	A	B	B
5_242565	5	94.6977	-	-	A	A	A	A	A	-	-	A	-	A	-	B	A	-	-	-	A	A	A	A	-	B	-	A	-	A	A	-	A	A	B	A	-	A	-	A	A	B	-	A	-	A	A	-	A	-	A	B	A	B	-	A	-	A	A	-	-	A	A	-	-	B	A	-	A	B	B	A	-	-	-	A	-	B	B	-	-	A	-	A	-	B	B	A	A	-	-	-	A	B	B	B	A	A	B	-	A	-	B	A	A	-	A	-	-	B	A	B	B	-	A	A	-	A	-	A	-	A	B	A	-	-	-	A	B	A	-	A	-	-	B	B	A	A	A	B	A	-	-	A	A	B	B	-	-	A	A	-	-	B	A	-	-	-	A	B	B	A	B	B	A	-	A	A	-	-	A	-	-	-	A	-	B	-	A	B	B	A	A	A	-	A	-	A	-	-	-	-	-	-	A	A	B	A	-	A	B	A	-	A	-	-	B	B	-	A	A	-	-	-	A	A	B	B	-	A	A	B	A	-	A	B	B	-	B	-	B	B	A	B	A	-	A	B	-	-	B	A	B	-	A	-	-	A	B	B	A	A	A	-	B
5_242575	5	94.6977	-	-	A	A	A	A	A	-	-	A	-	A	-	B	A	-	-	-	A	A	A	A	-	B	-	-	-	A	A	-	A	A	B	A	-	A	-	A	A	B	-	A	-	A	A	-	A	-	A	B	A	B	-	A	-	A	A	-	-	A	A	-	-	B	A	-	A	B	B	A	-	-	-	A	-	B	B	-	-	A	-	A	-	B	B	A	A	-	-	-	A	B	-	B	A	A	-	-	A	-	B	A	A	-	A	-	-	B	A	B	B	-	A	A	-	A	-	A	-	A	B	A	-	-	-	A	B	A	-	A	-	-	B	B	A	A	A	B	A	-	-	A	A	B	B	-	-	A	A	-	-	B	A	-	-	-	A	B	B	A	B	B	A	-	A	A	-	-	A	-	-	-	A	-	B	-	A	B	B	A	A	A	-	A	-	A	-	-	-	-	-	-	A	A	B	A	-	A	-	A	-	A	-	-	B	B	-	A	A	-	-	-	A	A	B	B	A	A	A	B	A	-	A	B	B	-	B	-	B	B	A	B	A	-	A	B	-	-	B	A	B	-	A	-	-	A	B	B	A	A	A	-	B
5_242592	5	94.6977	-	-	A	A	A	A	A	-	-	A	-	A	-	B	A	A	-	-	A	A	A	A	B	B	-	-	-	A	A	-	A	A	B	A	-	A	-	A	A	B	-	A	-	A	A	-	A	-	A	B	A	B	-	A	-	A	A	-	-	A	A	-	-	B	A	-	A	-	B	A	A	-	-	A	-	B	B	-	-	A	-	A	-	B	B	A	A	-	-	-	A	B	-	B	A	A	-	-	A	-	B	A	A	B	A	-	-	B	A	B	B	-	A	A	-	A	-	A	-	A	B	A	-	-	-	A	B	A	-	A	-	-	B	B	A	A	A	B	A	-	-	A	A	B	B	-	-	A	A	-	-	B	A	-	-	-	A	B	B	A	B	B	A	-	A	A	-	A	A	-	-	-	A	-	B	-	A	B	B	A	A	A	-	A	-	A	-	-	-	-	-	-	A	A	B	A	-	A	-	A	-	A	-	-	-	B	-	A	A	-	-	-	A	A	B	B	-	A	A	B	A	-	A	B	B	-	B	-	B	B	A	B	A	-	A	B	-	-	B	A	B	-	A	-	-	A	B	B	A	A	A	-	B
5_243223	5	94.6977	-	-	-	A	A	-	A	-	-	A	B	-	B	-	A	A	B	B	A	A	-	A	-	B	-	-	B	A	A	B	-	-	-	A	-	A	A	-	A	B	B	-	-	A	A	B	A	-	-	B	A	B	-	A	-	A	A	B	-	A	A	-	-	-	-	-	-	-	-	A	-	B	-	A	-	-	B	-	-	A	-	-	B	B	B	A	-	-	-	B	A	B	-	B	A	A	B	-	A	B	-	A	A	B	A	B	B	-	A	B	B	B	-	-	-	A	B	-	B	A	B	A	-	B	B	A	B	-	-	A	A	-	-	-	A	A	-	B	-	B	B	-	-	B	B	B	B	A	-	B	A	B	A	-	-	-	-	-	B	-	B	-	A	-	A	A	B	A	A	-	B	-	A	-	-	-	A	-	B	A	A	A	B	A	-	A	B	-	B	-	B	B	A	A	B	A	B	-	B	A	-	A	B	B	-	-	B	A	A	-	B	B	A	-	B	B	-	A	A	B	A	A	A	-	-	B	B	B	B	B	A	-	A	B	A	-	-	-	-	A	B	-	A	B	-	-	B	B	A	-	-	-	B
5_254596	5	95.8047	B	B	-	-	A	A	A	B	-	-	B	-	B	-	-	-	B	B	A	-	A	A	B	B	-	-	B	A	-	B	A	A	B	-	-	A	A	A	-	B	B	-	B	A	A	-	-	B	A	B	A	B	B	A	B	A	A	-	B	-	A	B	-	B	-	B	-	-	B	A	-	B	B	-	-	B	-	B	B	-	B	-	B	B	B	A	A	-	B	B	A	B	B	B	A	A	B	-	A	B	B	A	A	B	A	B	B	B	A	B	A	A	A	A	B	-	B	-	-	-	B	-	B	B	B	-	B	-	B	-	A	B	B	B	-	-	A	B	A	B	-	A	-	B	B	B	B	A	A	B	-	B	-	-	B	-	A	B	-	A	B	B	A	-	A	-	B	A	A	B	B	B	A	-	B	B	A	-	B	A	-	A	-	A	B	A	B	B	B	B	-	B	A	A	B	-	B	A	B	A	-	A	B	B	B	-	-	A	A	B	B	B	-	A	B	B	A	A	A	B	A	A	A	B	B	B	A	B	B	B	A	B	A	B	A	-	B	B	B	A	B	B	A	B	B	A	B	B	A	A	A	B	B
5_254600	5	95.8047	B	B	-	-	A	A	A	B	-	-	B	-	B	-	-	-	B	B	A	-	A	A	B	B	-	-	B	A	-	B	A	A	B	-	-	A	A	A	-	B	B	-	B	A	A	-	-	B	A	B	A	B	B	A	B	A	A	-	B	-	A	B	-	B	-	B	-	-	B	A	-	B	B	-	-	B	-	B	B	-	B	-	B	B	B	A	A	-	B	B	A	B	B	B	A	A	B	-	A	B	B	A	A	B	A	B	B	B	A	B	A	A	A	A	B	-	B	-	-	-	B	-	B	B	B	-	B	-	B	-	A	B	B	B	-	-	A	B	A	B	-	A	-	B	B	B	B	A	A	B	-	B	-	-	B	-	A	B	-	A	B	B	A	-	-	-	B	A	A	B	B	B	A	-	B	B	A	-	B	A	-	A	-	A	B	A	B	B	B	-	-	B	A	A	B	-	B	A	B	A	-	A	B	B	B	-	-	A	A	B	B	B	-	A	B	B	A	A	A	B	A	A	A	B	B	B	A	B	B	B	A	B	A	B	A	B	B	B	B	A	B	B	A	B	B	A	B	B	A	A	A	B	B
5_254611	5	95.8047	B	B	-	-	A	A	A	B	-	-	B	-	B	-	-	-	B	B	A	A	A	A	B	B	-	-	B	A	-	B	A	-	B	-	-	A	A	A	-	B	B	-	B	A	A	-	-	B	A	B	A	B	B	A	B	A	-	-	B	-	A	B	B	B	-	B	A	-	B	A	-	B	B	-	-	B	-	B	B	-	B	-	B	B	B	A	A	-	B	B	A	B	B	B	A	A	B	-	-	B	B	A	A	B	A	B	B	B	A	B	A	-	A	A	-	-	B	-	-	-	B	-	B	B	B	-	B	-	B	-	A	B	B	B	-	-	A	B	A	B	-	-	-	B	B	B	B	A	A	B	-	B	-	-	B	-	A	B	-	A	B	B	A	A	-	-	B	A	A	B	B	B	A	-	B	B	A	-	B	A	-	A	-	A	B	A	B	B	B	-	-	B	A	A	B	-	B	A	B	A	-	A	B	-	B	-	-	A	A	B	B	B	-	A	B	B	A	A	A	B	A	A	A	B	B	B	-	B	B	B	A	B	A	B	A	B	B	B	B	A	B	B	A	B	B	A	B	B	A	A	A	B	B
5_254614	5	95.8047	B	B	-	-	A	A	A	B	-	-	B	-	B	-	-	-	B	B	A	A	A	A	B	B	-	-	B	A	-	B	A	-	B	-	-	A	A	A	-	B	B	-	B	A	A	-	-	B	A	B	A	B	B	A	B	A	A	-	B	-	A	B	B	B	-	B	A	-	B	A	-	B	B	-	-	B	-	B	B	-	B	-	B	B	B	A	A	-	B	B	A	B	B	B	A	A	B	-	-	B	B	A	A	B	A	B	B	B	A	B	A	-	A	A	-	-	B	-	-	-	B	-	B	B	B	-	B	-	B	-	A	B	B	B	-	-	A	B	-	B	-	-	-	B	B	B	B	A	-	B	-	B	-	-	B	-	A	B	-	-	B	B	A	A	-	-	B	A	A	B	B	B	A	-	B	B	A	-	B	A	A	A	-	A	B	A	B	B	B	-	-	B	A	A	B	-	B	A	B	A	-	A	B	-	B	-	-	A	A	B	B	B	-	A	B	B	A	A	A	B	A	A	A	B	B	B	-	B	B	B	A	B	A	B	A	B	B	B	B	A	B	B	A	B	B	A	B	B	A	A	A	B	B
5_254756	5	95.8047	B	B	A	A	A	A	A	B	B	A	B	A	B	B	A	A	B	B	A	A	A	A	B	B	B	A	B	A	A	B	A	A	B	A	B	A	A	A	A	B	B	A	B	A	A	B	A	B	A	B	A	B	B	A	B	A	A	B	B	A	A	B	B	B	A	B	A	B	B	A	A	B	B	A	A	B	B	B	B	A	B	A	B	B	B	A	A	B	B	B	A	B	B	B	A	A	B	B	A	B	B	A	A	B	A	B	B	B	A	B	A	A	A	A	B	A	B	A	B	A	B	A	B	B	B	A	B	A	B	A	A	B	B	B	A	A	A	B	A	B	B	A	A	-	B	B	B	A	A	B	A	B	A	B	B	B	A	B	B	A	B	B	A	A	A	A	B	A	A	B	B	B	A	B	B	B	A	B	B	A	A	A	B	A	B	A	B	B	B	B	B	B	A	A	B	A	B	A	B	A	-	A	B	B	B	B	B	A	A	B	B	B	A	A	B	B	A	A	A	B	A	A	A	B	B	B	A	B	B	B	A	B	A	B	A	B	B	B	B	A	B	B	A	B	B	A	B	B	A	A	A	B	B
5_257189	5	103.982	B	-	A	-	A	B	B	B	B	A	B	A	B	-	A	A	B	B	A	A	-	A	B	B	-	B	-	A	A	-	A	-	B	A	B	A	-	-	-	-	B	A	B	A	A	B	A	-	-	-	A	-	-	A	B	A	A	B	B	A	B	-	-	B	A	B	B	A	-	-	A	-	B	-	A	B	-	-	-	A	B	A	B	B	-	-	A	B	-	-	A	-	-	-	-	A	B	B	A	B	-	A	A	A	A	B	-	B	A	-	-	B	-	A	-	B	-	A	-	A	B	-	B	-	B	-	-	A	B	A	A	-	B	-	B	A	A	B	A	B	B	A	B	B	B	-	-	A	A	-	A	B	A	B	B	-	A	B	B	A	-	B	A	A	A	A	B	B	A	-	B	-	A	B	-	B	A	B	-	A	-	A	-	A	B	-	B	-	B	-	-	-	-	-	B	-	B	-	B	-	B	A	B	B	-	-	B	A	B	B	B	B	A	A	-	-	-	A	A	-	A	-	B	B	-	-	B	-	B	B	A	B	A	-	A	-	B	-	B	A	B	B	B	-	B	A	A	B	-	A	B	B	-
5_257208	5	103.982	B	-	A	-	A	B	B	B	B	A	B	A	B	-	A	A	B	B	A	A	-	A	B	B	-	B	-	A	A	-	A	-	B	A	B	A	-	-	-	-	B	A	B	A	A	B	A	-	-	-	A	-	-	A	B	A	A	B	B	A	B	-	-	B	A	B	B	A	-	-	A	-	B	-	A	B	-	-	-	A	B	A	B	B	-	-	A	B	-	-	A	-	-	-	-	A	B	B	A	B	-	A	A	A	A	B	-	B	A	-	-	B	-	A	-	B	-	A	-	A	B	-	B	-	B	-	-	A	B	A	A	-	B	-	B	A	A	B	A	B	B	A	B	B	B	-	-	A	A	-	A	B	A	B	B	-	A	B	B	A	-	B	A	A	A	A	B	B	A	-	B	-	A	B	-	B	A	B	-	A	-	A	-	A	B	-	B	-	B	-	-	-	-	-	B	-	B	-	B	-	B	A	B	B	-	-	B	A	B	B	B	B	A	A	-	-	-	A	A	-	A	-	-	B	-	-	B	-	B	B	A	B	A	-	A	-	B	-	B	A	B	B	B	-	B	A	A	B	-	A	B	B	-
5_265248	5	112.611	B	B	A	A	A	A	A	B	B	A	B	A	B	B	A	A	B	B	A	A	A	A	B	B	B	A	B	A	A	B	A	A	B	A	B	A	A	A	A	B	B	A	B	A	A	B	A	B	A	B	A	B	B	A	B	A	A	B	B	A	A	B	B	B	A	B	A	B	B	A	A	B	B	A	A	B	B	B	B	A	B	A	B	B	B	A	A	B	B	B	A	B	B	B	A	A	B	B	A	B	B	A	A	B	A	B	B	B	A	B	A	-	A	A	B	A	B	A	B	A	B	A	B	B	B	A	B	A	B	A	A	B	B	B	A	A	A	B	A	B	B	A	A	-	B	B	B	A	A	B	A	B	A	B	B	B	A	B	B	A	B	B	A	A	A	A	B	A	A	B	B	B	A	B	B	B	A	B	B	A	A	A	B	A	B	A	B	B	B	B	B	B	A	A	B	A	B	A	B	A	B	A	B	B	B	B	B	A	A	B	B	B	A	A	B	B	A	A	A	B	A	A	A	B	B	B	A	B	B	B	A	B	A	B	A	A	B	B	B	A	B	B	A	B	A	A	B	B	A	A	A	B	B
5_265286	5	112.611	B	B	A	A	A	A	A	B	B	A	B	A	B	B	A	A	B	B	A	A	A	A	B	B	B	A	B	A	A	B	A	A	B	A	B	A	A	A	A	B	B	A	B	A	A	B	A	B	A	B	A	B	B	A	B	A	A	B	B	A	A	B	B	B	A	B	A	B	B	A	A	B	B	A	A	B	B	B	B	A	B	A	B	B	B	A	A	B	B	B	A	B	B	B	A	A	B	B	A	B	B	A	A	B	A	B	B	B	A	B	A	A	A	A	B	A	B	A	B	A	B	A	B	B	B	A	B	A	B	A	A	B	B	B	A	A	A	B	A	B	B	A	A	B	B	B	B	A	A	B	A	B	A	B	B	B	A	B	B	A	B	B	A	A	A	A	B	A	A	B	B	B	A	B	B	B	A	B	B	A	A	A	B	A	B	A	B	B	B	B	B	B	A	A	B	A	B	A	B	A	B	A	B	B	B	B	B	A	A	B	B	B	A	A	B	B	A	A	A	B	A	A	A	B	B	B	A	B	B	B	A	B	A	B	A	A	B	B	B	A	B	B	A	B	A	A	B	B	A	A	A	B	B
5_268517	5	113.799	B	B	A	A	A	A	A	B	B	A	B	A	A	-	A	A	-	B	A	A	A	A	-	-	B	A	B	A	A	-	A	A	B	A	B	A	A	A	A	B	B	-	B	-	A	B	A	B	A	B	A	B	B	A	-	A	A	B	-	A	A	-	-	B	A	B	A	-	-	A	A	-	-	A	A	-	-	B	B	A	B	A	B	-	-	A	A	-	B	B	A	-	B	B	A	A	B	-	A	-	B	A	A	B	A	B	B	B	A	B	A	A	A	A	B	A	B	A	B	A	-	A	B	A	B	A	B	A	B	A	A	-	B	B	A	A	A	B	A	-	A	A	A	B	B	B	B	A	A	B	A	B	A	B	-	-	A	-	B	A	B	B	-	A	-	A	-	A	A	-	B	B	A	B	B	B	-	B	B	A	A	A	-	A	B	A	B	B	B	B	-	B	-	A	B	A	B	A	-	A	-	A	B	B	B	B	B	A	-	B	B	B	A	A	B	B	A	A	A	B	A	A	A	B	B	B	A	B	-	B	A	B	A	B	A	-	B	B	-	A	B	-	A	B	A	A	-	B	A	A	A	B	B
5_268527	5	113.799	B	B	A	A	A	A	A	B	B	A	B	A	A	-	A	A	-	B	A	A	A	A	-	-	-	A	B	A	A	-	A	A	B	A	B	A	A	A	A	B	B	-	B	-	A	B	A	B	A	B	A	B	B	A	-	A	A	B	-	A	A	-	-	B	A	B	A	-	-	A	A	-	-	A	A	-	-	B	B	A	B	A	B	-	-	A	A	-	B	B	A	-	B	B	A	A	B	-	A	-	B	A	A	B	A	B	B	B	A	B	A	A	A	A	B	A	B	-	B	A	-	A	B	A	B	-	B	A	B	A	A	-	B	B	A	A	A	B	A	-	A	A	A	B	B	B	B	A	A	B	A	B	A	B	-	-	A	-	B	A	B	B	-	A	A	A	-	A	A	-	B	B	A	B	B	B	A	B	B	A	A	A	-	A	B	A	B	B	B	B	-	B	-	A	B	-	B	A	-	A	-	A	B	-	B	B	B	A	A	B	B	B	A	A	B	B	A	A	A	B	A	A	A	B	B	B	A	B	-	B	A	B	A	B	A	A	B	B	-	A	B	-	A	B	A	A	-	B	A	A	A	B	B
5_268531	5	113.799	B	B	A	A	A	A	A	B	-	A	B	A	A	-	A	A	-	B	A	A	A	A	-	-	-	A	B	A	A	-	A	A	B	A	B	A	A	A	A	B	B	-	B	-	A	B	A	B	A	B	A	B	B	A	-	A	A	B	-	A	A	-	-	B	A	B	A	-	-	A	A	-	-	A	A	-	-	B	B	A	B	-	B	-	-	A	A	-	B	B	A	-	B	B	A	A	B	-	A	-	B	A	A	B	A	B	B	B	A	B	A	A	A	A	B	A	B	-	B	A	-	A	-	A	B	-	B	A	B	A	A	-	B	B	A	A	A	B	A	-	A	A	A	B	B	B	B	A	A	B	A	B	A	B	-	-	A	-	B	A	B	B	-	A	A	A	-	A	A	-	B	B	A	B	B	B	A	B	B	A	A	A	-	A	B	A	B	B	B	B	-	B	-	A	B	A	B	A	-	A	-	A	B	-	B	B	B	A	A	B	B	B	A	A	B	B	A	A	A	B	A	A	A	B	B	B	A	B	-	B	A	B	A	B	A	A	B	B	-	A	B	-	A	B	A	A	-	B	A	A	A	B	B
5_268537	5	113.799	B	-	A	A	A	A	A	B	-	A	B	A	A	-	A	A	-	B	A	A	A	A	-	-	-	A	B	A	A	-	A	A	B	A	B	A	A	A	A	B	B	-	B	-	A	B	A	B	A	-	A	B	B	A	-	A	A	B	-	A	A	-	-	B	A	B	A	-	-	A	A	-	-	A	A	-	-	B	B	A	B	-	B	-	-	A	A	-	B	B	A	-	B	B	A	A	B	B	A	-	B	A	A	B	A	B	B	B	A	B	A	A	A	A	B	A	B	-	B	A	-	A	-	A	B	A	B	A	B	A	A	-	B	B	A	A	A	B	A	-	A	A	A	B	B	B	B	A	A	B	A	B	A	B	-	-	A	-	B	A	B	B	A	A	A	A	-	A	A	-	B	B	A	B	B	B	A	B	B	A	A	A	-	A	B	A	B	B	B	B	-	B	-	A	B	A	B	A	-	A	-	A	B	-	B	B	B	A	A	B	B	B	A	A	-	B	A	A	A	B	A	A	A	B	B	B	A	B	-	B	A	B	A	B	A	A	B	B	-	A	B	-	A	B	A	A	-	B	A	A	A	B	B
5_268554	5	113.799	B	-	A	A	A	A	A	B	B	A	B	A	A	-	A	-	B	-	A	A	A	A	-	-	-	A	B	A	-	-	A	A	B	A	B	A	A	A	A	B	B	A	B	-	A	B	A	B	A	-	A	B	-	A	-	A	A	B	-	A	A	-	-	B	A	-	A	-	-	A	A	-	-	A	A	-	B	B	B	A	B	A	B	-	-	A	A	-	B	B	A	-	B	B	A	A	B	B	A	-	B	A	A	-	A	B	B	B	A	B	A	A	A	A	B	A	B	A	-	A	-	A	-	-	B	-	B	A	B	A	A	-	B	B	A	A	-	B	A	-	A	A	A	B	B	B	-	-	A	B	A	B	A	B	-	-	A	B	B	A	B	B	A	A	-	A	B	A	A	-	B	B	A	B	-	B	A	B	B	A	A	A	-	A	B	A	B	B	B	B	-	-	A	A	B	A	B	-	-	A	B	A	B	-	B	-	B	A	A	-	B	B	A	A	-	B	A	A	A	B	A	A	-	B	B	B	A	B	-	B	A	B	A	B	A	-	B	B	-	A	B	-	A	B	A	A	-	B	A	A	A	B	B
5_268606	5	115.928	B	-	-	-	A	A	A	B	B	A	-	A	-	B	A	-	B	-	-	A	A	-	-	-	-	A	B	A	A	-	A	A	B	A	B	A	-	A	A	-	-	A	-	-	-	-	A	B	A	-	-	B	-	A	-	A	A	B	-	A	A	-	-	B	A	-	A	-	-	A	A	B	-	A	A	-	B	-	B	A	B	A	B	-	B	A	A	-	B	B	A	-	B	B	-	A	B	B	A	-	-	A	A	-	A	B	-	-	A	B	B	B	A	A	B	A	B	A	-	A	-	-	-	B	B	A	-	A	B	A	A	-	B	B	A	A	-	B	A	-	-	A	A	-	B	B	-	A	A	-	-	B	A	B	-	-	-	B	B	A	B	B	A	A	A	A	B	-	A	B	B	B	A	-	B	-	A	B	B	A	A	A	-	A	B	A	B	-	B	B	B	-	A	A	B	-	B	A	B	A	B	A	B	-	B	-	B	A	A	-	B	B	-	A	-	B	A	A	A	B	-	-	-	B	-	B	B	B	-	B	A	B	A	B	A	-	B	B	-	A	B	-	A	-	A	A	-	B	-	A	A	-	B
5_268625	5	115.928	B	-	-	-	A	A	A	B	B	A	-	A	-	B	A	-	B	-	-	A	A	-	-	-	-	A	B	A	A	-	A	A	B	A	-	-	-	A	A	-	-	A	-	-	A	-	A	B	A	-	-	B	-	A	-	A	A	B	-	A	A	-	-	B	A	-	A	-	-	A	A	B	-	A	A	-	B	-	B	-	B	A	B	-	B	A	A	-	B	B	A	-	B	B	-	A	B	B	A	-	-	A	-	-	A	B	-	-	A	B	B	B	A	A	-	A	-	A	-	A	-	-	-	B	B	A	-	A	B	A	-	-	B	-	A	A	-	B	A	-	-	A	A	-	B	B	-	A	A	-	-	B	-	B	-	-	-	B	B	-	B	B	A	-	-	A	B	-	A	B	B	-	A	-	B	-	A	B	B	A	A	A	-	A	B	A	B	-	B	B	B	-	-	A	B	A	-	A	B	A	B	A	B	-	B	-	B	-	A	-	-	B	-	-	-	B	A	-	A	B	-	-	-	B	-	B	-	B	-	B	A	B	A	B	A	-	B	-	-	A	B	-	A	-	A	A	-	B	-	A	A	-	-
5_268777	5	116.878	B	B	A	A	A	A	-	B	B	A	B	A	B	-	A	-	B	-	-	A	-	A	B	B	-	A	-	A	A	-	A	A	B	A	B	A	A	A	A	-	B	A	-	A	A	B	A	B	A	B	A	-	-	A	B	A	A	B	-	A	A	B	B	B	A	-	-	-	-	A	A	-	-	A	A	-	-	-	-	A	B	A	-	-	B	A	A	-	B	-	A	-	B	B	-	A	B	B	A	B	-	A	A	-	A	-	-	-	A	-	-	A	A	A	-	A	B	A	-	A	B	A	A	B	B	A	B	A	B	A	A	-	B	B	A	A	A	B	A	-	-	A	A	-	-	B	B	A	A	B	A	-	A	-	-	B	A	-	-	A	B	-	A	A	A	A	B	A	A	-	-	A	A	B	B	-	A	B	B	A	A	A	-	A	-	A	-	B	-	-	-	-	A	A	-	A	B	A	-	A	-	A	-	-	B	-	-	A	A	B	B	-	A	A	-	B	A	A	A	B	A	A	A	B	B	-	B	B	-	B	A	B	A	-	A	-	B	-	-	A	-	B	A	B	A	A	-	-	A	A	A	B	-
5_268778	5	116.878	B	B	A	A	A	A	-	B	B	A	B	A	B	-	A	-	B	-	-	A	-	A	B	B	-	A	-	A	A	-	A	A	B	A	B	A	A	A	A	-	B	A	-	A	A	B	A	B	A	B	A	-	-	A	B	A	A	B	-	A	A	B	B	B	A	-	-	-	-	A	A	-	-	A	A	-	-	-	-	A	B	A	-	-	B	A	A	-	B	-	A	-	B	B	A	A	B	B	A	B	-	A	A	-	A	-	-	-	A	-	-	A	A	A	-	A	B	A	-	A	B	A	A	B	B	A	B	A	B	A	A	-	B	B	A	A	A	B	A	-	-	A	A	-	-	B	B	A	A	B	A	-	A	-	-	B	A	-	-	A	B	-	A	A	A	A	B	A	A	-	-	A	A	B	B	-	A	B	B	A	A	A	-	A	-	A	-	B	-	-	-	-	A	A	-	A	B	A	-	A	-	A	-	-	B	-	-	A	A	B	B	-	A	A	-	B	A	A	A	B	A	A	A	B	B	-	B	B	-	B	A	B	A	-	A	-	B	-	-	A	-	B	A	B	A	A	-	-	A	A	A	B	-
5_268793	5	116.878	B	B	A	A	A	A	-	B	B	A	B	A	B	-	A	-	B	-	-	A	A	A	-	-	-	A	-	A	A	-	A	A	B	A	B	A	A	A	A	-	B	A	-	A	A	B	A	B	A	B	A	-	-	A	B	A	-	B	-	A	A	B	B	B	A	-	A	-	-	A	A	-	-	A	A	-	-	-	-	A	B	A	-	-	B	A	A	-	B	-	A	-	B	B	A	A	B	B	A	B	-	A	A	-	A	-	-	-	A	-	-	A	A	A	-	A	-	-	-	A	B	A	A	-	B	A	B	A	B	A	A	-	B	B	A	A	A	B	A	-	-	A	A	-	-	B	B	A	A	B	A	B	A	-	-	-	A	-	-	A	B	-	A	A	A	A	B	A	A	-	-	A	A	B	B	-	A	B	B	A	A	A	-	A	-	A	-	-	-	-	-	-	A	A	-	A	B	A	-	A	-	A	-	-	B	-	-	A	A	B	B	-	A	A	-	B	A	A	A	-	A	A	A	B	B	-	B	B	-	B	A	B	A	-	A	-	B	-	-	A	-	B	A	-	A	A	-	-	A	A	A	B	-
5_273434	5	121.734	A	B	A	A	A	A	A	B	A	A	B	A	B	-	A	A	B	B	A	A	A	A	B	-	B	A	B	A	A	B	A	A	-	A	B	A	A	A	A	B	A	A	B	A	A	B	A	B	A	-	A	B	-	A	B	A	A	B	-	A	A	-	A	B	A	-	A	A	B	A	A	B	B	A	A	B	B	-	-	A	B	A	B	B	B	A	A	B	B	-	A	B	A	-	A	A	B	-	A	B	B	A	A	B	A	B	-	-	A	B	B	B	A	A	B	A	B	A	B	A	-	A	B	B	B	A	B	A	B	A	A	B	B	B	A	A	A	B	A	B	-	A	B	-	B	-	B	-	A	B	A	B	A	B	-	-	A	-	B	A	B	-	A	A	A	A	-	A	A	B	-	B	A	B	B	-	A	B	B	A	A	A	B	A	B	A	B	B	-	B	B	-	A	A	B	A	A	A	B	A	B	A	-	B	-	B	-	A	A	B	B	B	A	A	B	B	A	A	A	B	A	A	A	B	A	B	B	B	B	-	A	-	A	B	A	A	B	B	B	A	B	-	A	B	A	A	-	-	A	A	A	-	B
5_273443	5	121.734	A	B	A	A	A	A	A	B	A	A	B	A	B	-	A	A	B	B	A	A	A	A	B	-	B	A	B	A	A	B	A	A	-	A	B	A	A	A	A	B	A	A	B	A	A	B	A	B	A	-	A	B	-	A	B	A	A	B	-	A	A	-	A	B	A	-	A	A	B	A	A	B	B	A	A	B	B	-	-	A	B	A	B	B	B	A	A	B	B	-	A	B	A	-	A	A	B	-	A	B	B	A	A	B	A	B	-	-	A	B	B	B	A	A	B	A	B	A	B	A	-	A	B	B	B	A	B	A	B	A	A	B	B	B	A	A	A	B	A	B	-	A	B	-	B	-	B	-	A	B	A	B	A	B	-	-	A	-	B	A	B	-	A	A	A	A	-	A	A	B	-	B	A	B	B	-	A	B	B	A	A	A	B	A	B	A	B	B	-	B	B	-	A	A	B	A	A	A	B	A	B	A	-	B	-	B	-	A	A	B	B	B	A	A	B	B	A	A	A	B	A	A	A	B	A	B	B	B	B	-	A	-	A	B	A	A	B	B	B	A	B	-	A	B	A	A	-	-	A	A	A	-	B
5_273454	5	121.734	A	B	A	A	A	A	A	B	A	A	B	A	B	-	A	A	B	B	A	A	A	A	B	-	B	A	B	A	A	B	A	A	-	A	B	A	A	A	A	B	A	A	B	A	A	B	A	B	A	-	A	B	-	A	B	A	A	B	-	A	A	-	A	B	A	-	A	A	B	A	A	-	B	A	A	B	B	-	-	A	B	A	B	B	B	A	A	B	B	-	A	B	-	B	A	A	B	-	A	B	B	A	A	B	A	B	-	-	A	B	B	B	A	A	B	A	B	A	B	A	-	A	B	-	B	A	B	A	B	A	A	B	B	B	A	A	A	B	A	B	-	A	B	-	B	-	B	-	A	B	A	B	A	B	-	-	A	-	B	A	B	-	A	-	A	A	-	A	A	B	-	B	A	B	B	-	A	B	B	A	A	A	B	A	B	A	B	B	-	B	B	-	A	A	B	A	-	A	B	A	B	A	-	B	-	-	-	A	A	B	B	B	A	A	B	B	A	A	A	B	A	A	A	B	A	B	B	B	B	-	A	-	A	B	A	A	B	B	B	-	B	-	A	B	A	A	-	-	A	A	A	-	B
5_273463	5	121.734	A	B	A	A	A	A	A	B	A	A	B	A	B	-	A	A	B	B	A	A	A	A	B	-	B	A	-	A	A	B	A	A	-	A	B	A	A	A	A	B	A	A	B	A	A	B	A	B	A	-	A	B	-	A	B	A	A	B	-	A	A	-	A	B	A	-	A	A	B	A	A	-	B	A	A	B	B	-	-	A	B	A	B	B	B	A	A	B	B	-	A	-	-	B	A	A	B	B	A	B	B	A	A	B	A	B	-	-	A	B	B	B	A	A	B	A	B	A	B	A	-	A	B	-	B	A	B	A	B	A	A	B	B	B	A	A	A	B	A	B	-	A	B	-	B	-	B	-	A	B	A	B	A	B	-	-	A	-	B	A	B	-	A	-	A	A	-	A	A	B	-	B	A	-	B	-	A	B	B	A	A	A	B	A	B	A	B	B	-	B	B	-	A	A	B	A	-	A	B	A	B	A	-	B	-	-	-	A	A	B	B	B	A	A	B	B	A	A	A	-	A	A	A	B	A	B	B	B	B	-	A	-	A	-	A	A	B	B	B	A	B	-	A	B	A	A	-	-	A	A	A	-	B
5_273470	5	121.734	A	B	A	A	A	A	A	B	A	A	B	A	B	-	A	A	B	B	A	A	A	A	B	-	B	A	-	A	A	B	A	A	-	A	B	A	A	A	A	B	A	A	B	A	A	B	A	B	A	-	A	B	-	A	B	A	A	B	-	A	A	-	A	B	A	-	A	A	B	A	A	-	B	A	A	B	B	-	-	A	B	A	B	B	B	A	A	B	B	-	A	-	-	B	A	A	B	B	A	B	B	A	A	B	A	B	-	-	A	B	B	B	A	A	B	A	B	A	B	A	-	A	B	-	B	A	B	A	B	A	A	B	B	B	A	A	A	B	A	B	-	A	B	-	B	-	B	-	A	B	A	B	A	B	-	-	A	-	B	A	B	-	A	-	A	A	-	A	A	B	-	B	A	-	B	-	A	B	B	A	A	A	B	A	B	A	B	B	-	B	-	-	A	A	B	A	-	A	B	A	B	A	-	B	-	-	-	A	A	B	B	B	A	A	B	B	A	A	A	-	A	A	A	B	A	B	B	B	B	-	A	-	A	-	A	A	B	B	B	A	B	-	A	B	A	A	-	-	A	A	A	-	B
5_273473	5	121.734	A	B	A	A	A	A	A	B	A	A	B	A	B	-	A	A	B	B	A	A	A	A	B	-	B	A	-	A	A	B	A	A	-	A	B	A	A	A	A	B	A	A	B	A	A	B	A	B	A	-	A	B	-	A	B	A	A	B	-	A	A	-	A	B	A	-	A	A	B	A	A	-	B	A	A	B	B	-	-	A	B	A	B	B	B	A	A	B	B	-	A	-	-	-	A	A	B	B	A	B	B	A	A	B	A	B	-	-	A	B	B	B	A	A	B	A	B	A	-	A	-	A	B	-	B	A	B	A	B	A	A	B	B	B	A	A	A	B	A	B	-	A	B	-	B	-	B	-	A	B	A	B	A	B	-	-	A	-	B	A	B	-	A	-	A	A	-	A	A	B	-	B	A	-	B	-	A	B	B	A	A	A	B	A	B	A	B	B	-	B	-	-	A	A	B	A	-	A	B	A	B	A	-	B	-	-	-	A	A	B	B	B	A	A	B	B	A	A	A	-	A	A	A	B	A	B	B	B	B	-	A	-	A	-	A	A	B	B	B	A	B	-	A	B	A	A	-	-	A	A	A	-	B
5_273476	5	121.734	A	-	A	A	A	A	A	B	A	A	B	A	B	-	A	A	B	B	A	A	A	A	B	-	B	A	-	A	A	B	A	A	-	A	B	A	A	A	A	B	A	A	B	A	A	B	A	B	A	-	A	B	-	A	B	A	A	B	-	A	A	-	A	B	A	-	A	A	B	A	A	-	B	A	A	B	B	-	-	A	B	A	B	B	B	A	A	B	B	-	A	-	-	-	A	A	B	B	A	B	B	A	A	B	A	B	-	-	A	B	B	B	A	A	B	A	B	A	-	A	-	A	B	-	B	A	B	A	B	A	A	B	B	B	A	A	A	B	A	B	-	A	B	-	B	-	B	-	A	B	A	B	A	B	-	-	A	-	B	A	B	-	A	-	A	A	-	A	A	B	-	B	A	-	B	-	A	B	B	A	A	A	B	A	B	A	B	B	-	B	-	-	A	A	B	A	-	A	B	A	B	A	-	B	-	-	-	A	A	B	B	B	A	A	B	B	A	A	A	-	A	A	A	B	A	B	B	B	B	-	A	-	A	-	A	A	B	B	B	A	B	-	A	B	A	A	-	-	A	A	A	-	B
5_273507	5	122.366	A	B	A	A	A	A	A	B	A	A	B	A	B	-	A	A	B	B	A	A	A	A	B	-	B	A	B	A	A	B	A	A	B	A	B	A	A	A	A	-	A	A	-	A	A	B	A	B	A	B	A	B	B	A	B	A	A	B	B	A	A	-	A	B	A	-	A	A	B	A	A	B	B	A	A	B	B	B	B	A	B	A	B	-	B	A	A	B	B	B	A	B	-	-	A	A	B	B	A	-	-	A	A	B	A	-	-	B	A	B	B	B	-	A	B	A	B	A	B	A	B	A	B	-	B	A	B	A	B	A	A	B	B	B	A	A	A	B	A	-	-	A	B	B	B	B	B	-	A	B	A	B	A	-	B	-	A	B	B	A	B	-	A	-	A	A	B	A	A	B	B	B	A	-	B	-	A	B	-	A	A	A	B	A	B	A	-	B	-	B	-	B	A	A	B	A	B	A	-	A	B	A	-	-	B	B	B	A	A	B	B	B	A	A	B	B	A	A	A	-	A	A	A	B	A	B	B	B	-	B	A	B	A	B	A	A	B	B	-	A	B	-	A	B	A	A	B	B	A	A	A	-	B
5_273527	5	122.366	A	B	A	A	A	A	A	B	A	A	B	A	-	-	A	A	B	B	A	A	A	A	B	-	B	A	B	A	A	B	A	A	B	A	B	A	A	A	A	-	A	A	-	A	A	B	A	-	A	B	A	B	-	A	B	A	A	B	B	A	A	-	A	B	A	-	A	A	B	A	A	B	B	A	A	B	B	B	B	A	-	A	B	-	B	A	A	-	B	B	A	B	B	-	A	A	B	B	A	-	-	A	A	B	A	-	B	B	A	B	B	B	-	A	B	A	B	A	B	A	B	A	-	-	B	A	B	A	B	A	A	B	B	B	A	A	A	B	A	-	-	A	B	B	B	B	-	-	A	B	A	B	A	-	B	-	A	B	B	A	B	-	A	-	A	A	B	A	A	B	B	B	A	B	B	-	A	-	-	A	A	A	B	A	-	A	-	B	-	B	-	B	A	A	B	A	B	A	-	A	B	A	-	-	B	B	B	A	A	-	B	-	A	A	B	B	A	A	A	B	A	A	A	B	A	B	B	B	-	B	A	B	A	B	A	A	B	B	-	A	B	-	A	-	A	A	B	B	A	A	A	-	B
5_273560	5	122.366	-	B	A	A	A	-	A	B	-	A	B	-	-	-	A	A	-	B	A	A	-	A	-	B	B	A	B	-	A	B	A	A	-	A	B	-	A	A	A	B	-	A	-	-	A	-	-	-	A	-	A	B	B	A	-	A	A	B	B	A	A	-	A	-	A	-	A	-	B	A	A	-	B	-	-	B	B	B	B	A	-	A	B	-	-	A	A	-	B	-	A	B	B	-	A	A	B	B	A	-	B	A	A	B	A	-	B	B	A	-	-	B	-	-	-	-	B	A	-	A	-	A	-	-	-	-	-	A	B	A	A	-	-	B	A	A	A	B	A	-	-	A	B	B	-	B	-	-	-	B	-	B	A	-	B	-	A	-	-	A	B	B	-	A	A	-	-	A	A	-	B	B	A	-	-	-	-	-	-	A	A	A	B	-	-	A	-	-	-	B	-	B	-	A	B	A	B	-	-	A	B	-	B	B	B	B	-	A	A	-	B	-	A	A	B	B	A	A	A	B	-	A	A	-	A	B	B	-	-	B	A	-	A	B	A	A	-	B	-	A	B	-	A	B	A	A	B	B	-	A	A	B	-
5_273575	5	122.366	-	B	A	-	A	-	A	B	A	A	B	-	-	-	A	A	-	B	A	A	-	A	-	B	B	A	B	-	-	B	A	A	-	A	B	A	-	A	-	B	-	A	-	A	A	-	-	-	A	-	A	B	B	A	-	A	A	B	B	A	A	-	A	-	A	-	A	A	B	A	A	-	B	-	-	B	B	B	B	A	-	A	B	-	-	A	A	-	B	-	A	B	B	-	A	A	B	B	A	-	B	A	A	B	A	-	B	B	-	-	-	B	A	-	-	-	B	A	-	A	-	-	-	-	-	-	-	A	B	A	A	-	-	B	A	A	A	B	A	-	-	A	B	B	-	B	-	-	-	B	-	B	A	-	B	-	A	-	-	A	B	B	-	A	A	-	-	A	A	-	B	B	-	-	-	-	A	-	-	-	A	A	B	A	-	A	-	-	-	B	-	B	-	A	B	A	B	A	-	A	B	-	B	B	B	B	-	A	A	-	-	-	A	A	B	B	A	A	A	B	A	-	A	-	A	B	B	-	-	B	A	-	A	B	A	A	-	B	-	A	B	-	A	B	A	A	B	B	-	A	A	B	-
5_273578	5	122.366	-	B	A	-	A	A	A	B	A	A	B	-	-	-	A	A	-	B	A	A	-	A	-	B	B	A	B	-	-	B	A	A	-	A	B	A	-	A	-	B	-	A	-	A	A	-	-	-	A	-	A	B	B	A	-	A	A	B	B	A	A	-	A	-	A	-	A	A	B	A	A	-	B	-	-	B	B	B	B	A	-	A	B	-	-	A	A	-	B	-	A	B	B	-	A	A	B	B	A	-	B	A	A	B	A	-	B	B	-	-	-	B	A	-	-	-	B	A	-	A	-	A	-	-	-	-	-	A	B	A	A	-	-	B	A	A	A	B	A	-	-	A	B	B	-	B	-	-	-	B	-	B	A	-	B	-	A	-	-	A	B	B	-	A	A	-	-	A	A	-	B	B	A	-	-	-	A	-	-	-	A	A	B	A	-	A	-	-	-	B	-	B	-	A	-	A	B	A	-	A	B	-	B	B	B	B	-	A	A	-	-	-	A	A	B	-	A	A	A	B	A	-	A	-	A	B	B	-	-	B	A	-	A	B	A	A	-	B	-	A	B	-	A	B	A	A	B	B	A	A	A	-	-
5_273593	5	122.366	A	B	A	A	A	A	A	B	A	A	B	-	-	-	A	A	-	B	A	A	-	A	-	B	B	A	-	-	-	B	A	A	-	A	B	A	-	A	-	B	-	A	-	A	A	-	A	-	A	-	A	B	B	A	-	A	A	-	B	A	A	-	A	-	-	-	A	A	B	A	A	-	B	-	-	-	B	B	-	A	-	A	B	-	-	A	A	-	-	-	A	-	B	-	A	A	B	B	A	-	B	A	A	B	-	-	B	B	-	-	-	B	A	A	-	-	B	A	-	A	-	-	-	-	-	-	-	A	B	-	A	-	-	B	A	A	-	B	A	-	-	A	B	B	-	B	-	-	-	-	-	B	A	-	-	-	A	-	-	A	B	B	-	A	A	-	-	A	A	-	-	B	A	-	-	-	A	-	-	-	A	A	B	A	-	A	-	-	-	B	-	B	-	A	-	A	B	A	-	A	B	A	B	B	B	B	-	A	A	-	-	-	A	A	-	-	-	A	A	B	A	-	A	-	A	B	B	-	-	B	A	-	A	B	A	A	A	B	-	A	B	-	A	B	-	A	B	B	A	A	A	-	-
5_273596	5	122.366	A	B	A	A	A	A	A	B	A	A	B	-	-	-	A	A	-	B	A	A	-	A	-	B	B	A	-	-	-	-	A	A	-	A	B	A	-	A	-	B	-	A	-	A	A	-	A	-	A	-	A	B	B	A	-	A	A	-	B	A	A	-	A	-	-	-	A	A	B	A	A	-	B	-	-	-	B	-	-	A	-	A	B	-	-	A	A	-	-	-	A	-	B	-	A	A	B	B	A	-	B	A	A	B	-	-	B	B	-	-	-	B	A	A	-	-	B	A	-	A	-	-	-	-	-	-	-	A	B	-	A	-	-	-	A	A	-	B	A	-	-	A	B	B	-	B	-	-	-	-	-	B	A	-	-	-	A	-	-	A	B	B	-	A	A	-	-	A	A	-	-	B	A	-	-	-	A	-	-	-	A	A	B	A	-	A	-	-	-	B	-	B	-	A	-	A	B	A	-	A	B	A	B	B	B	B	-	A	A	-	-	-	A	A	-	-	-	A	A	B	A	-	A	-	A	B	B	-	-	B	A	-	A	B	A	A	A	B	-	A	B	-	A	B	-	A	B	B	A	A	A	-	-
5_273896	5	123.193	A	-	A	A	A	A	A	B	A	A	-	A	-	-	A	A	B	-	A	A	A	A	B	-	B	A	-	A	A	-	A	A	B	A	-	A	A	A	A	B	-	A	B	A	A	-	A	-	A	B	A	B	-	A	B	A	A	-	B	A	A	B	A	-	A	B	A	A	-	A	A	B	A	A	A	-	-	-	-	A	-	A	-	-	B	A	A	-	-	B	A	B	B	-	A	A	B	-	A	-	B	A	A	-	A	-	B	-	A	B	-	B	A	-	-	A	B	A	-	A	-	A	-	B	B	A	-	A	-	A	A	B	B	B	A	A	A	B	A	B	B	A	B	B	B	B	B	-	A	B	A	B	A	B	B	B	A	-	B	A	B	B	A	A	A	A	B	A	A	B	B	B	A	B	B	B	A	B	B	A	A	A	B	A	B	A	B	B	B	B	B	B	A	A	B	A	B	A	B	A	B	A	B	B	B	B	B	A	A	B	-	B	A	A	B	B	-	A	A	B	A	-	A	B	A	B	B	B	B	B	A	B	A	B	A	A	-	B	B	A	B	B	A	B	A	A	B	B	A	A	A	B	B
5_274256	5	123.193	A	B	A	A	A	A	A	B	A	A	B	-	B	B	A	A	B	B	A	A	A	-	B	B	B	A	B	A	A	B	A	A	B	A	B	A	A	A	A	B	B	A	B	A	A	B	A	B	A	B	A	B	B	A	B	A	A	-	B	-	A	-	A	B	A	B	A	A	B	A	A	B	A	-	A	-	B	B	B	A	B	A	-	B	B	A	A	B	B	B	A	-	B	-	A	A	B	-	A	B	-	A	A	B	A	B	-	B	A	-	B	B	A	-	-	A	B	A	-	A	B	-	B	B	-	A	-	A	B	A	A	B	B	B	A	A	A	B	A	B	-	A	B	B	B	B	B	B	A	B	-	B	A	-	-	B	A	B	B	A	B	B	A	A	A	A	-	A	A	B	-	B	A	B	B	B	A	B	B	A	A	A	B	A	B	A	-	B	B	B	B	B	-	A	B	A	-	A	B	A	-	A	B	-	B	B	B	A	-	B	-	-	A	A	B	B	A	A	A	B	A	A	A	B	A	B	B	B	B	-	A	B	A	B	A	-	B	B	B	A	B	-	A	B	A	A	B	B	A	A	A	B	-
5_274313	5	123.193	A	B	A	A	A	A	A	B	A	A	B	A	-	B	A	-	B	B	A	A	A	A	-	-	-	A	-	A	A	-	A	A	-	A	-	A	A	A	A	-	B	A	B	A	A	B	A	-	A	B	A	-	B	A	-	A	A	-	-	-	A	-	A	-	A	-	A	A	-	A	A	-	A	A	A	-	-	-	-	A	-	A	-	B	-	A	A	B	B	B	A	-	B	-	A	A	B	-	A	-	-	A	A	-	A	-	-	-	A	-	B	B	A	A	-	A	-	-	-	A	-	A	-	-	-	A	-	A	-	A	A	-	-	-	A	A	A	-	A	-	-	A	B	-	-	B	B	-	A	-	A	B	A	-	-	-	A	B	B	A	-	-	A	A	A	A	-	A	A	-	-	B	A	B	-	B	A	B	B	A	A	A	-	A	-	A	-	-	-	-	-	-	A	A	B	A	-	A	-	A	-	A	B	-	B	-	-	A	-	-	-	-	A	A	-	B	A	A	A	B	A	A	A	-	A	-	B	-	-	-	A	-	A	-	A	A	-	-	B	A	-	-	A	B	A	A	-	B	A	A	A	B	-
5_274316	5	123.193	A	B	A	A	A	A	A	B	A	A	B	A	-	B	A	-	B	B	A	A	A	A	-	-	-	A	-	A	A	-	A	A	-	A	-	A	A	A	A	-	B	A	B	A	A	B	A	-	A	B	A	-	B	A	-	A	A	-	-	-	A	-	A	-	A	-	A	A	-	A	A	-	A	A	A	-	-	-	-	A	-	A	-	B	-	A	A	B	B	B	A	-	B	-	A	A	B	-	A	-	-	A	A	-	A	-	-	-	A	-	B	B	A	A	-	A	-	A	-	A	-	A	-	-	-	A	-	-	-	A	A	-	-	-	A	A	A	-	A	-	-	A	B	-	-	B	B	-	A	-	A	B	A	-	-	-	A	B	B	A	-	-	A	A	A	A	-	A	A	-	-	B	A	B	-	B	A	B	B	A	A	A	-	A	-	A	-	-	-	-	-	-	A	A	B	A	-	A	-	A	-	A	B	-	B	-	-	A	-	-	-	-	A	A	-	B	-	A	A	B	A	A	A	-	A	-	B	-	-	-	A	-	A	-	A	A	-	-	B	A	-	-	A	B	A	A	-	B	A	A	A	B	-
5_274613	5	123.419	A	B	A	A	A	A	A	-	A	A	B	A	B	-	A	A	B	B	A	A	A	A	B	B	B	A	B	A	A	B	A	A	B	A	B	A	A	A	A	B	A	A	B	A	A	B	A	B	A	B	A	B	-	A	B	A	A	B	B	-	A	B	A	B	A	-	A	A	B	A	A	B	A	A	A	-	B	-	B	A	B	A	B	B	B	A	A	B	B	B	A	-	B	B	A	A	B	-	A	B	-	A	A	-	A	B	B	B	A	-	B	B	A	A	B	A	B	A	-	A	B	A	B	B	B	A	-	A	B	A	A	B	B	B	A	A	A	B	A	B	B	A	-	B	-	B	B	B	A	B	A	B	A	B	-	-	A	B	B	A	B	B	A	A	A	A	-	A	A	B	B	B	A	B	B	B	A	B	B	A	A	A	B	A	B	A	B	B	B	B	B	B	A	A	B	A	-	A	B	A	B	A	B	-	B	B	B	A	A	-	B	-	A	A	B	B	A	A	A	B	A	A	A	B	A	B	B	B	B	B	A	-	A	-	A	A	B	B	B	A	B	-	A	B	A	A	B	B	A	A	A	B	B
5_274631	5	123.419	A	B	A	A	A	A	A	-	A	A	B	A	B	-	A	A	B	B	A	A	A	A	B	B	B	A	B	A	A	B	A	A	B	A	B	A	A	A	A	B	A	A	B	A	A	B	A	B	A	B	A	B	-	A	B	A	A	B	B	-	A	B	A	B	A	-	A	A	B	A	A	B	A	A	A	B	B	-	B	A	B	A	B	B	B	A	A	B	B	B	A	-	B	B	A	A	B	-	A	B	-	A	A	-	A	B	B	B	A	-	B	B	A	A	B	A	B	A	-	A	B	A	B	B	B	A	-	A	B	A	A	B	B	B	A	A	A	B	A	B	B	A	-	B	-	B	B	B	A	B	A	B	A	B	-	-	A	B	B	A	B	B	A	A	A	A	B	A	A	B	B	B	A	B	B	B	A	B	B	A	A	A	B	A	B	A	B	B	B	B	B	B	A	A	B	A	-	A	B	A	B	A	B	-	B	B	B	A	A	-	B	-	A	A	B	B	A	A	A	B	A	A	A	B	A	B	B	B	B	B	A	B	A	-	A	A	B	B	B	A	B	-	A	B	A	A	B	B	A	A	A	B	B
5_275062	5	129.037	A	-	A	A	A	A	A	B	A	A	B	A	-	B	A	A	B	-	A	A	A	A	-	B	-	A	-	A	A	-	A	A	B	A	-	A	A	A	A	-	-	A	-	A	A	-	A	B	A	B	A	-	B	A	B	B	A	-	-	-	A	-	A	B	A	-	A	A	-	A	A	-	A	A	A	B	B	-	-	A	B	A	-	B	-	A	A	-	-	B	A	-	A	-	A	A	B	-	A	-	-	A	A	-	A	-	-	-	A	-	A	A	B	A	B	A	-	A	-	A	A	A	B	A	-	A	B	A	-	A	A	B	-	A	A	A	A	B	A	-	B	A	-	A	-	B	B	-	A	-	A	-	A	B	-	-	A	-	-	A	-	B	A	A	A	A	-	A	A	B	B	-	A	-	-	-	A	-	-	A	A	A	-	A	B	A	B	-	B	-	-	-	A	A	-	A	B	A	-	A	B	A	-	-	B	B	B	A	B	-	-	-	A	A	B	B	A	A	A	B	A	A	A	-	A	-	A	-	-	-	A	B	A	-	A	A	B	-	A	A	B	B	A	B	A	A	-	-	A	A	A	-	-
5_275092	5	129.037	A	-	A	A	A	A	A	B	A	A	B	A	B	B	A	A	B	-	A	A	A	A	-	B	-	A	-	A	A	-	A	A	B	A	-	A	A	A	A	-	B	A	-	A	A	-	A	B	A	B	A	-	B	A	B	B	A	-	-	B	A	-	A	B	A	B	A	A	B	A	A	-	A	A	A	B	B	-	-	A	B	A	-	B	-	A	A	-	-	B	A	-	A	-	A	A	B	-	A	-	-	A	A	-	A	-	-	-	A	-	A	A	B	A	B	A	B	A	-	A	A	A	B	A	-	A	B	A	-	A	A	B	-	A	A	A	A	B	A	-	B	A	B	A	-	B	B	-	A	-	A	-	A	B	-	-	A	-	-	A	-	B	A	A	A	A	-	A	A	B	B	-	A	-	-	-	A	-	-	A	A	A	-	A	B	A	B	-	B	-	-	-	A	A	B	A	B	A	-	A	B	A	-	-	B	B	B	A	B	-	-	-	A	A	B	B	A	A	A	B	A	A	A	-	A	-	A	-	-	-	A	B	A	-	A	A	B	-	A	A	B	B	A	B	A	A	B	B	A	A	A	-	-
5_275116	5	129.037	A	-	A	A	A	A	A	B	A	A	B	A	-	B	A	A	B	-	A	A	A	A	-	-	-	A	-	A	A	-	A	A	B	A	-	A	A	A	A	-	B	A	-	A	A	-	A	B	A	B	A	-	B	A	B	B	A	-	-	B	A	-	A	-	A	B	A	A	-	A	A	-	A	A	A	-	B	-	-	A	B	A	-	B	-	A	A	-	-	-	A	-	A	-	A	A	B	-	A	-	-	A	A	-	A	-	-	-	A	-	A	A	B	A	B	A	-	A	-	A	-	A	B	A	-	A	-	A	-	A	A	B	-	A	A	A	A	B	A	-	B	A	B	A	-	B	B	-	A	-	A	-	A	-	-	-	A	-	-	A	-	B	A	A	A	A	-	A	A	B	-	-	A	-	-	-	A	-	-	A	A	A	-	A	-	A	-	-	B	-	-	-	A	A	-	A	B	A	-	A	B	A	-	-	B	B	B	A	B	-	-	-	A	A	B	B	A	A	A	B	A	A	A	-	A	-	A	B	-	-	A	-	A	-	A	A	B	-	A	A	B	-	A	-	A	A	B	-	A	A	A	-	-
5_275130	5	129.037	A	-	A	A	A	A	A	B	A	A	B	A	-	B	A	A	B	-	A	A	A	A	-	B	-	A	-	A	A	-	A	A	B	A	-	A	A	A	A	-	B	A	-	A	A	-	A	B	A	B	A	-	B	A	B	B	A	-	-	B	A	-	A	-	A	B	A	A	-	A	A	-	A	A	A	B	B	-	-	A	B	A	-	B	-	A	A	-	-	B	A	-	-	-	A	A	B	-	A	-	-	A	A	-	A	-	-	-	A	-	A	A	B	A	B	A	B	A	-	A	-	A	B	A	-	A	B	A	-	A	A	B	-	A	A	A	A	B	A	B	B	A	B	A	-	B	B	-	A	-	A	-	A	B	-	-	A	-	-	A	-	B	A	A	A	A	-	A	A	B	B	-	A	-	-	-	A	-	-	A	A	A	-	A	-	A	B	-	B	-	-	-	A	A	-	A	B	A	-	A	B	A	-	-	B	B	B	A	B	-	-	-	A	A	B	B	A	A	A	B	A	A	A	-	A	-	A	B	-	B	A	-	A	-	A	A	B	-	A	A	B	B	A	-	A	A	B	-	A	A	A	-	-
5_275133	5	129.037	A	-	A	A	-	A	-	B	A	A	B	A	-	B	A	A	B	-	A	A	A	A	-	B	-	-	-	A	A	-	A	A	B	A	-	-	-	-	A	-	B	A	-	A	A	-	A	B	A	B	A	-	B	A	B	B	A	-	-	B	A	-	A	-	A	B	-	A	-	A	-	-	-	A	-	B	B	-	-	A	B	A	-	B	-	A	A	-	-	B	A	-	-	-	A	A	B	-	A	-	-	A	-	-	A	-	-	-	-	-	A	-	B	A	B	A	B	A	-	A	-	A	B	A	-	A	B	-	-	A	-	B	-	A	A	-	A	B	-	B	B	A	B	A	-	B	B	-	-	-	A	-	A	B	-	-	A	-	-	A	-	B	A	-	A	A	-	A	A	B	B	-	A	-	-	-	-	-	-	A	A	A	-	A	-	A	B	-	B	-	-	-	-	A	-	A	B	A	-	A	B	A	-	-	B	B	B	-	B	-	-	-	A	A	B	B	A	-	A	B	-	A	A	-	A	-	A	B	-	B	A	-	A	-	A	A	B	-	A	A	B	B	A	-	A	A	B	-	A	A	-	-	-
5_275138	5	129.037	A	-	A	A	-	A	-	B	A	A	B	A	-	B	A	A	B	-	A	A	A	A	-	B	-	-	-	A	A	-	A	A	B	A	-	-	-	-	A	-	B	A	-	A	A	-	A	B	A	B	A	-	B	A	B	B	A	-	-	B	A	-	A	-	A	B	-	A	-	A	-	-	-	A	-	B	B	-	-	A	B	A	-	B	-	A	A	-	-	B	A	-	-	-	A	A	B	-	A	-	-	A	-	-	A	-	-	-	-	-	A	-	B	A	B	A	B	A	-	A	-	A	B	A	-	A	B	-	-	A	-	B	-	A	A	-	A	B	-	B	B	A	B	A	-	B	B	-	-	-	A	-	A	B	-	-	A	-	-	A	-	B	A	-	A	A	-	A	A	B	B	-	A	-	-	-	-	-	-	A	A	A	-	A	-	A	B	-	B	-	-	-	-	A	-	A	B	A	-	A	B	A	-	-	B	B	B	A	B	-	-	-	A	A	B	B	A	-	A	B	-	A	A	-	A	-	A	B	-	B	A	-	A	-	A	A	B	-	A	A	B	B	A	-	A	A	B	-	A	A	-	-	-
5_275980	5	132.7	A	-	A	A	A	A	A	B	-	A	B	A	-	-	A	A	B	-	-	A	A	A	B	-	-	A	-	A	-	B	A	B	-	A	-	A	-	A	-	B	-	A	-	-	A	B	A	-	A	B	A	B	B	A	-	B	A	-	-	B	A	-	A	-	A	-	A	A	B	A	-	B	A	A	A	-	-	B	-	-	-	A	B	-	-	A	A	-	B	B	A	B	B	-	-	A	-	B	A	-	-	A	A	A	-	-	-	-	A	B	-	-	B	-	B	A	-	A	B	A	-	-	-	B	-	A	-	-	B	-	-	B	B	A	A	-	A	B	-	B	-	-	-	B	B	-	A	B	-	B	A	-	-	B	-	-	A	-	-	A	-	B	A	A	A	-	-	A	A	B	B	-	A	B	-	-	A	B	-	A	A	A	-	A	B	A	-	-	B	-	-	B	A	A	B	A	B	A	B	-	-	A	B	B	B	B	-	A	-	-	B	B	A	A	B	B	A	A	A	-	A	-	A	-	A	B	-	-	B	B	A	B	A	-	A	A	B	B	A	A	-	-	-	B	A	A	-	-	-	A	-	B	-
5_275988	5	132.7	A	-	A	A	A	A	A	B	-	A	B	A	-	-	A	A	B	B	A	A	A	A	B	-	-	A	-	A	-	B	A	B	-	A	-	A	-	A	-	B	-	A	-	-	A	B	A	-	A	B	A	B	B	A	-	B	A	-	-	B	A	-	A	-	A	-	A	A	B	A	-	B	A	A	A	-	-	B	-	-	-	A	B	-	-	A	A	-	B	B	A	B	B	-	-	A	-	B	A	-	-	A	A	A	-	-	-	-	A	B	-	-	B	-	B	A	B	A	B	A	-	-	-	B	-	A	-	-	B	A	-	B	B	A	A	A	A	B	A	B	B	-	-	B	B	-	A	B	-	B	A	-	-	B	-	-	A	-	-	A	B	B	A	A	A	-	-	A	A	B	B	-	A	B	-	-	A	B	-	A	A	A	-	A	B	A	-	-	B	-	-	B	A	A	B	A	B	A	B	-	-	A	B	B	B	B	-	A	-	-	B	B	A	A	B	B	A	A	A	-	A	-	A	-	A	B	-	-	B	B	A	B	A	-	A	A	B	B	A	A	-	-	-	B	A	A	-	-	-	A	-	B	-
5_276401	5	134.65	A	B	A	A	A	A	A	B	A	A	B	A	-	B	A	A	B	B	A	A	A	A	B	B	B	A	B	A	A	B	A	B	B	A	B	A	A	A	A	B	B	A	B	A	A	B	A	B	A	B	A	B	B	A	-	B	A	B	B	B	A	B	A	B	A	B	A	A	B	A	A	B	A	A	A	B	B	B	B	A	B	A	B	B	B	A	A	B	B	B	A	B	B	B	A	A	B	B	A	-	B	A	A	B	A	B	B	B	A	B	B	B	B	B	B	A	B	A	B	A	B	A	B	B	B	A	B	A	B	A	A	B	B	A	A	A	A	B	A	B	B	A	B	B	B	B	A	B	A	B	A	B	A	B	-	B	A	B	B	A	B	B	A	A	B	-	B	A	A	B	B	B	A	B	B	B	A	B	B	A	A	A	B	A	B	A	B	B	B	B	B	B	A	A	B	A	B	A	B	A	B	A	B	B	B	B	B	A	B	B	B	B	A	A	B	A	A	A	A	B	A	A	A	B	A	B	B	B	B	B	A	B	A	B	A	A	B	B	A	A	B	B	A	B	A	A	A	B	A	A	A	B	B
5_276678	5	134.65	A	-	-	-	-	A	A	B	-	A	B	-	-	-	A	-	B	-	A	A	A	A	-	B	-	A	B	-	-	-	-	-	B	-	B	-	-	A	-	-	-	A	-	-	-	-	A	-	-	B	A	-	B	A	-	-	A	-	-	-	A	B	-	-	A	-	-	A	B	A	A	-	-	A	A	-	B	-	-	A	B	A	B	-	B	A	-	-	B	-	A	-	-	-	-	-	B	-	A	-	-	A	A	-	A	B	-	B	A	B	-	B	-	B	B	A	-	-	-	A	-	A	B	B	-	-	B	A	-	A	-	B	B	A	A	A	-	B	-	-	B	-	-	B	B	B	A	B	-	B	-	B	A	-	-	-	-	B	B	A	B	B	A	A	B	-	B	-	A	B	B	-	A	B	B	B	-	B	B	A	A	A	B	A	-	A	B	B	B	B	B	-	A	A	B	-	B	A	-	-	-	A	-	-	B	B	B	A	-	B	B	B	-	A	-	A	-	A	A	B	A	A	-	B	A	B	B	B	B	B	A	B	A	B	A	-	B	B	A	A	-	-	A	B	A	-	A	B	A	A	A	-	-
5_276681	5	134.65	A	-	-	-	-	A	A	B	-	A	B	-	-	-	A	-	B	-	A	A	A	A	-	B	-	A	B	-	-	-	-	-	B	-	B	-	-	A	-	-	-	A	-	-	-	-	A	-	-	B	A	-	B	A	-	-	A	-	-	-	A	B	-	-	A	-	-	A	B	A	A	-	-	A	A	-	B	-	-	A	B	A	B	-	B	A	-	-	B	-	A	-	-	-	-	-	B	-	A	-	-	A	A	-	A	B	-	B	A	B	-	B	-	B	B	A	-	-	-	A	-	A	B	B	-	-	B	A	-	A	-	B	B	A	A	A	-	B	-	-	B	-	-	B	B	B	A	B	A	B	-	B	A	-	-	-	-	B	B	A	B	B	A	A	B	-	B	-	A	B	B	-	A	B	B	B	-	B	B	A	A	A	B	A	-	A	B	B	B	B	B	-	A	A	B	A	B	A	-	-	-	A	-	-	B	B	B	A	-	B	B	B	-	A	-	A	-	A	A	B	A	A	-	B	A	B	B	B	B	B	A	B	A	B	A	-	B	B	A	A	-	-	A	B	A	A	A	B	A	A	A	-	-
5_276690	5	134.65	A	-	-	-	-	A	-	B	-	A	B	-	-	-	A	-	B	-	A	A	A	A	-	B	-	A	B	-	-	-	-	-	B	A	B	-	-	A	-	-	-	A	-	-	-	-	A	-	-	B	A	-	B	A	-	-	A	-	B	-	A	B	-	-	A	-	-	A	B	A	A	-	-	A	A	-	B	-	-	A	B	A	B	-	B	A	-	-	B	-	A	-	-	-	-	-	B	-	A	-	-	A	A	-	A	B	-	B	A	B	-	B	-	B	B	A	-	-	-	A	-	A	-	B	-	-	B	A	-	-	-	B	B	A	A	A	-	B	-	-	B	-	-	B	B	B	A	B	A	B	-	B	A	-	-	-	-	B	B	A	B	B	A	A	B	-	B	-	A	B	B	-	A	B	B	B	-	B	B	A	A	A	B	A	-	A	B	B	B	B	B	-	A	A	B	-	-	A	-	-	-	-	-	-	B	B	B	A	-	B	B	-	-	A	-	A	-	A	A	B	A	A	-	B	A	B	B	B	B	B	A	B	A	B	A	-	B	B	A	A	-	-	A	B	A	A	A	B	A	A	A	-	-
5_276725	5	134.65	A	-	-	-	A	A	A	B	-	A	B	-	-	B	A	A	-	B	A	A	A	A	B	B	-	A	B	-	-	B	A	B	B	A	B	A	A	A	-	B	B	-	-	A	A	B	A	-	-	B	A	B	B	A	-	-	A	B	B	-	A	-	-	B	A	B	-	A	B	A	A	-	-	A	A	-	B	B	-	-	B	A	B	B	B	A	-	-	B	-	A	B	-	B	A	A	B	-	A	-	B	A	A	B	A	B	B	B	A	B	B	B	-	-	-	A	B	A	-	A	B	A	B	B	B	A	B	A	B	A	-	B	-	A	-	A	-	B	A	-	-	A	B	B	B	B	A	B	A	B	A	-	A	-	-	-	A	B	-	A	B	B	A	A	B	A	-	-	A	-	B	B	A	B	B	B	A	-	B	A	A	A	B	A	B	A	B	B	-	B	-	-	A	A	B	A	-	A	-	-	B	A	B	B	B	B	B	A	-	B	B	-	-	A	B	A	-	A	A	B	A	A	A	B	A	B	-	B	B	-	A	B	A	B	A	-	B	B	A	A	B	B	A	B	A	A	A	B	A	A	A	B	B
5_276741	5	134.65	A	-	A	-	A	-	A	B	-	A	B	A	-	B	A	A	-	B	A	A	A	-	B	B	-	-	B	A	-	B	A	-	B	A	B	A	A	A	-	B	B	A	-	A	A	B	A	-	A	B	A	B	B	A	-	-	A	B	B	-	A	-	-	B	A	B	-	A	B	A	A	-	A	A	A	-	B	B	-	A	B	A	B	B	-	A	-	-	B	-	A	B	-	B	A	A	B	-	A	-	B	A	A	B	A	B	B	B	A	B	B	B	-	-	B	A	B	A	-	A	B	A	B	B	B	A	B	A	B	A	A	B	-	A	A	A	-	B	A	-	-	A	B	B	B	B	A	B	A	-	A	-	A	-	-	-	A	B	-	A	B	B	-	A	B	A	-	-	A	-	-	B	A	B	B	B	A	-	B	A	A	A	B	A	B	A	-	B	-	B	-	-	A	A	B	A	-	A	-	A	B	A	B	B	B	B	B	A	-	B	-	-	-	A	B	A	-	A	A	B	A	A	A	B	A	B	-	B	B	-	A	B	A	B	A	-	B	B	A	A	B	B	A	B	A	A	A	B	A	A	A	B	B
5_276925	5	134.65	A	B	-	A	A	A	A	B	A	A	B	A	B	-	A	A	B	B	A	A	A	A	B	B	-	A	B	-	-	-	A	B	B	A	-	A	-	A	A	B	-	A	-	A	A	B	A	B	A	-	A	B	-	A	B	B	A	B	-	B	A	B	A	B	A	B	-	A	-	A	A	B	A	A	A	B	B	B	B	A	B	A	-	B	-	A	A	B	B	B	A	B	B	A	A	-	B	B	A	B	-	A	A	-	A	B	-	B	A	-	B	B	-	B	B	A	B	A	-	-	-	A	B	B	-	A	B	A	B	-	A	-	B	A	A	A	-	B	A	B	-	A	B	B	-	B	A	-	A	B	-	B	A	-	-	-	-	B	B	A	-	-	A	A	B	A	B	A	A	B	B	-	-	-	B	-	A	-	B	A	A	A	B	A	B	A	B	B	B	-	B	B	A	A	-	A	-	A	-	-	B	A	B	B	B	-	-	-	B	-	B	B	A	A	B	A	-	A	A	B	A	A	A	B	A	B	-	-	-	B	A	B	-	B	A	A	B	B	-	A	B	-	A	B	A	-	A	B	-	-	-	B	B
5_277338	5	135.026	A	B	A	A	A	A	-	-	A	B	B	A	B	-	A	A	B	B	A	A	-	A	B	B	-	-	-	-	A	B	A	-	B	A	-	A	A	A	-	-	-	A	B	A	A	B	A	-	-	B	A	-	B	A	-	B	A	B	-	B	A	-	A	B	A	-	-	A	B	A	A	-	A	A	A	B	B	-	B	A	B	-	B	-	-	A	A	-	-	B	A	-	B	-	A	A	B	-	A	B	B	-	A	B	A	B	-	B	A	B	B	B	-	B	-	A	B	A	-	A	-	A	-	B	B	A	-	A	-	A	A	B	B	A	A	A	-	B	A	B	-	A	B	B	-	-	A	B	A	B	A	B	-	-	-	B	A	B	-	A	B	B	-	A	-	A	B	A	A	B	B	-	A	-	B	B	A	-	B	A	A	A	-	A	-	A	B	-	B	B	B	B	-	A	B	A	B	A	-	A	B	A	B	B	-	B	B	A	B	-	-	B	A	A	B	A	A	A	A	-	A	-	A	-	A	B	B	B	B	B	A	B	A	B	A	A	-	B	A	-	B	-	-	B	A	A	A	B	A	A	A	B	B
5_277716	5	135.026	A	B	A	A	A	A	A	B	A	B	B	A	B	B	A	A	B	B	A	A	A	A	B	B	B	A	B	A	A	B	A	B	B	A	-	A	A	A	A	B	B	A	B	A	A	B	A	B	A	B	A	B	B	A	B	B	A	B	B	B	A	B	A	B	A	B	A	A	B	A	A	B	A	A	A	B	B	B	B	A	B	A	B	B	B	A	A	-	B	B	A	B	-	B	A	A	B	B	A	B	B	A	A	B	A	-	B	B	A	-	-	-	-	-	B	A	B	A	-	A	B	A	B	-	B	A	B	A	B	A	A	B	-	A	A	A	A	B	A	-	B	A	B	-	B	-	A	-	A	B	A	B	A	B	B	B	A	B	B	A	B	B	A	A	B	A	B	A	A	B	-	B	A	B	-	B	A	B	B	A	A	A	B	A	-	A	B	B	B	B	B	B	A	A	B	A	B	A	B	A	B	A	B	B	B	B	-	A	B	B	B	B	A	A	-	A	A	A	A	B	A	-	A	B	A	B	-	B	B	B	A	B	A	B	A	A	B	B	A	A	B	B	A	B	A	A	A	B	A	A	A	B	B
5_277743	5	135.026	A	B	A	A	A	A	A	B	A	B	B	A	B	B	A	A	B	B	A	A	A	A	B	B	B	A	B	A	A	B	A	B	B	A	B	A	A	A	A	B	B	A	B	A	A	B	A	B	A	B	A	B	B	A	B	B	A	B	B	B	A	B	A	B	A	B	A	A	B	A	A	B	A	A	A	B	B	B	B	A	B	A	B	B	B	A	A	B	B	B	A	B	B	B	A	A	B	B	A	B	B	A	A	B	A	B	B	B	A	B	-	B	B	B	B	A	B	A	B	A	B	A	B	B	B	A	B	A	B	A	A	B	B	A	A	A	A	B	A	B	B	A	B	B	B	B	A	B	A	B	A	B	A	B	B	B	A	B	B	A	B	B	A	A	B	A	B	A	A	B	B	B	A	B	B	B	A	B	B	A	A	A	B	A	B	A	B	B	B	B	B	B	A	A	B	A	B	A	B	A	B	A	B	B	B	B	B	A	B	B	B	B	A	A	B	A	A	A	A	B	A	-	A	B	A	B	B	B	B	B	A	B	A	B	A	A	B	B	A	A	B	B	A	B	A	A	A	B	A	A	A	B	B
5_278063	5	136.533	A	-	A	-	-	A	A	B	A	B	B	A	B	B	A	A	B	B	A	A	-	A	B	B	B	A	B	A	A	B	A	B	B	A	B	A	-	A	A	B	B	A	B	A	A	B	A	-	A	B	A	B	B	A	B	B	A	-	B	-	A	B	A	-	A	B	A	A	B	-	A	B	A	A	A	-	B	B	B	-	B	A	B	B	-	A	A	-	B	B	A	B	B	B	A	A	B	B	A	B	-	A	A	B	A	B	-	B	A	B	A	B	B	A	B	A	B	-	B	A	B	A	B	B	B	A	B	A	B	A	A	A	B	A	A	A	A	B	A	B	B	-	B	B	B	B	A	B	-	B	A	B	A	B	B	B	A	B	B	A	B	B	A	A	B	A	-	A	A	B	B	B	A	B	B	B	A	B	B	A	A	A	B	A	B	A	B	B	B	B	B	B	-	A	B	A	-	A	B	-	B	A	B	B	B	B	B	A	-	B	B	B	A	A	B	A	A	A	A	B	A	A	A	B	A	B	A	B	B	B	A	B	A	B	A	A	B	B	A	A	B	B	A	B	A	A	A	B	A	A	A	B	B
5_278201	5	136.533	A	B	A	A	A	A	A	-	-	B	B	A	-	-	A	-	B	-	A	A	A	A	B	B	B	A	B	A	A	B	A	B	B	A	B	A	A	-	A	B	B	-	-	A	A	B	A	B	A	B	A	B	B	A	-	-	-	B	B	B	A	-	A	-	-	B	-	A	-	A	-	B	A	A	-	B	B	-	B	A	B	A	-	-	B	A	A	B	B	B	A	-	B	B	-	A	B	-	A	-	-	A	-	-	A	B	B	B	-	B	A	-	-	A	B	A	B	A	B	A	-	A	-	-	B	A	B	A	B	A	A	A	B	A	A	-	A	B	A	B	B	A	B	B	B	B	A	B	A	-	-	B	A	-	B	B	A	B	B	A	B	B	A	A	B	A	-	A	A	-	B	-	A	-	-	-	A	B	-	A	A	A	B	A	B	-	B	B	B	B	-	-	-	A	B	A	B	A	-	A	B	A	B	-	B	-	-	-	-	-	-	B	-	A	B	A	-	-	A	B	A	A	A	B	-	-	-	B	B	-	A	B	A	-	A	A	B	B	A	A	-	-	A	-	A	-	A	B	A	A	-	-	B
5_288662	5	143.307	A	B	B	A	A	A	A	A	A	B	B	B	B	B	A	A	B	B	A	A	B	A	B	B	B	A	B	A	A	B	A	B	B	A	B	A	A	A	A	B	B	A	B	A	A	B	A	B	B	B	A	B	B	A	B	B	A	B	B	B	A	B	A	B	A	B	A	A	A	A	A	B	A	A	A	B	B	B	B	A	B	A	B	B	B	A	A	B	B	B	A	B	B	B	A	A	A	B	A	B	B	A	A	A	A	B	B	B	A	B	A	-	B	A	B	A	B	A	B	A	B	A	B	B	B	A	B	A	B	A	A	A	B	A	A	B	A	B	B	B	B	A	B	B	B	B	A	B	A	B	A	B	A	B	B	B	A	B	B	A	B	B	A	A	B	A	B	A	A	B	B	B	A	B	A	B	A	B	B	A	A	A	B	A	B	A	B	A	B	B	B	B	A	A	B	B	B	A	B	A	B	A	B	B	B	B	B	A	B	B	B	B	A	A	B	A	A	A	B	B	A	A	A	B	A	B	A	B	B	B	A	B	A	B	A	A	B	B	A	A	B	B	A	B	A	A	A	B	A	A	A	A	B
5_288696	5	143.307	A	B	B	A	A	A	A	A	A	B	B	B	B	B	A	A	B	B	A	A	B	A	B	B	B	A	B	A	A	B	A	B	B	A	B	A	A	A	A	B	B	A	B	A	A	B	A	B	B	B	A	B	B	A	B	B	A	B	B	B	A	B	A	B	A	B	A	A	A	A	A	B	A	A	A	B	B	B	B	A	B	A	-	B	B	A	A	B	B	B	A	B	B	B	A	A	A	B	A	B	B	A	A	A	A	B	B	B	A	B	A	-	B	A	B	A	B	A	B	A	B	A	B	B	B	A	B	A	B	A	A	A	B	A	A	B	A	B	B	B	B	A	B	B	B	B	A	B	A	B	A	B	A	B	B	B	A	B	B	A	B	B	A	A	B	A	B	A	A	B	B	B	A	B	A	B	A	B	B	A	A	A	B	A	B	A	B	A	B	B	B	B	A	A	B	B	B	A	B	A	B	A	B	B	B	B	B	A	B	B	B	B	A	A	B	A	A	A	B	B	A	A	A	B	A	B	A	B	B	B	A	B	A	B	A	A	B	B	A	A	B	B	A	B	A	A	A	B	A	A	A	A	B
5_288883	5	143.697	A	-	-	A	A	A	A	-	A	-	-	-	-	-	A	A	B	-	-	A	-	A	-	B	-	A	-	A	A	-	-	-	B	A	B	A	-	A	-	-	B	A	B	A	A	-	A	B	-	B	A	-	-	A	-	-	A	-	B	-	A	B	A	B	A	-	A	A	A	A	-	B	-	A	A	-	-	-	B	A	-	A	-	B	B	A	A	B	B	-	A	-	-	-	A	A	A	-	A	-	B	A	A	-	A	-	B	-	A	B	A	A	-	A	-	A	-	-	-	A	-	A	-	-	B	A	B	A	B	A	A	A	-	A	A	-	-	B	B	-	-	A	B	-	B	-	A	-	A	-	A	-	A	-	-	B	A	-	-	A	-	-	A	A	-	A	B	A	A	B	-	-	A	B	A	B	A	-	-	A	A	A	B	A	-	A	-	A	-	-	B	-	A	A	B	-	-	A	-	A	-	A	B	-	B	B	-	A	B	-	-	-	A	A	-	A	A	A	-	-	A	A	A	-	A	-	A	B	B	-	A	B	A	B	A	A	B	-	A	A	-	-	A	B	A	A	A	B	A	A	A	A	-
5_288922	5	143.697	A	B	-	A	A	A	A	A	A	-	-	B	B	B	A	-	B	B	-	A	B	A	B	B	-	A	B	A	A	-	-	-	B	A	B	A	A	A	A	B	B	A	B	A	A	B	A	B	-	B	A	B	B	A	-	B	-	-	B	B	A	B	A	B	A	B	-	A	A	A	A	B	-	A	A	-	B	-	B	A	B	-	B	B	B	-	A	B	B	B	A	-	B	B	A	A	A	-	A	-	B	A	A	A	A	B	B	B	A	B	A	A	-	A	B	A	-	-	-	A	-	A	B	B	B	A	B	-	B	A	A	A	-	A	A	-	A	B	B	B	B	A	B	A	B	B	A	B	A	B	A	B	A	-	B	B	A	B	B	A	B	-	A	A	B	A	B	A	A	B	B	B	A	B	A	B	A	B	B	A	A	A	B	A	-	A	B	A	B	B	B	-	A	A	B	B	-	A	B	A	B	A	B	B	-	B	B	A	B	-	B	B	A	A	B	A	-	A	-	B	A	A	A	B	A	B	A	B	B	B	A	B	A	B	A	A	B	B	A	A	B	B	A	B	A	A	A	B	A	A	A	A	B
5_288945	5	143.697	A	B	-	A	A	A	A	A	A	-	-	B	B	B	A	-	B	B	-	A	B	A	B	B	-	A	B	A	A	-	A	-	B	A	B	A	A	A	A	B	B	A	B	A	A	B	A	B	-	B	A	B	B	A	-	B	-	-	B	B	A	B	A	B	A	B	A	A	A	A	A	B	A	A	A	-	B	-	B	A	B	A	B	B	B	-	A	B	-	B	A	-	B	B	A	A	A	-	A	-	B	A	A	A	A	B	B	B	A	B	A	A	-	A	B	A	-	-	-	A	-	A	B	B	B	A	B	-	B	A	A	A	-	A	A	-	A	B	B	B	B	A	B	A	B	B	A	B	A	B	A	B	A	-	B	B	A	B	B	A	B	-	A	A	B	A	B	A	A	B	B	B	A	B	A	B	A	B	B	A	A	A	B	A	-	A	B	A	B	B	B	-	A	A	B	B	-	A	B	A	B	A	B	B	-	B	B	A	B	-	B	B	A	A	-	A	-	A	B	B	A	A	A	B	A	B	A	B	B	B	A	B	A	B	A	A	B	B	A	A	B	B	A	B	A	A	A	B	A	A	A	A	B
5_288958	5	143.697	A	B	-	A	A	A	A	A	A	-	-	B	B	B	A	-	B	B	A	-	B	A	B	B	-	A	B	A	A	-	A	-	B	A	B	A	A	A	A	B	-	A	B	A	A	B	A	B	-	B	A	B	B	A	-	B	-	-	B	B	A	B	A	B	A	B	A	A	A	A	A	B	A	A	A	-	B	-	B	A	B	A	B	B	B	A	A	B	-	B	A	-	B	B	A	A	A	-	A	-	B	A	A	A	A	B	B	B	A	B	A	A	-	A	B	A	-	-	-	A	-	A	B	B	B	A	B	A	B	A	A	A	-	A	A	-	A	B	B	-	B	A	B	A	B	B	A	B	A	B	A	B	A	-	B	B	A	B	B	A	B	-	A	A	B	A	B	A	A	B	B	B	-	B	A	B	A	B	B	A	A	A	B	A	-	A	B	A	B	B	B	-	A	A	B	B	-	A	B	A	B	A	B	B	-	B	B	A	B	-	B	B	A	A	-	A	-	A	B	B	A	A	A	B	A	B	A	B	B	B	A	B	A	B	A	A	B	B	A	A	B	B	A	B	A	A	A	B	A	A	A	A	B
5_290548	5	145.724	A	B	B	A	A	A	A	A	A	B	B	B	-	B	A	A	B	B	A	A	B	A	-	B	B	A	B	A	-	B	A	B	B	A	B	A	-	A	A	B	-	A	B	A	A	B	A	B	B	B	A	B	B	A	B	-	A	B	B	B	A	-	A	B	A	-	A	A	A	A	-	B	A	A	-	-	-	B	B	A	B	-	B	B	B	A	A	-	B	B	A	-	B	-	A	A	A	-	A	B	B	A	A	A	A	B	B	B	A	B	-	-	-	-	B	A	B	-	-	A	B	A	B	B	B	A	B	A	B	A	A	A	B	A	A	B	A	B	B	B	B	A	B	B	B	B	A	B	A	B	A	B	A	B	-	B	A	B	B	A	B	B	A	-	B	A	B	A	A	-	B	-	A	B	A	B	A	B	B	A	A	A	B	A	B	A	B	A	A	B	B	B	A	A	B	B	-	A	B	A	B	A	B	-	B	B	-	A	B	B	B	B	A	A	B	A	A	A	B	B	A	A	A	B	A	B	B	B	B	B	A	B	A	B	A	A	B	B	A	A	B	B	A	B	A	A	A	B	A	A	A	A	B
5_290569	5	145.724	A	B	B	A	A	A	A	A	A	B	B	-	-	B	A	A	B	B	A	A	-	A	-	B	-	A	B	A	A	B	A	-	B	A	-	A	A	A	A	B	-	A	B	A	A	B	A	B	B	B	A	B	B	A	B	-	A	B	B	B	A	-	A	B	A	-	A	A	A	A	-	-	A	A	-	-	-	B	-	A	B	-	B	B	B	A	A	-	B	B	A	-	B	-	A	A	A	-	A	B	B	A	A	A	A	B	B	B	A	B	-	-	-	-	B	A	B	-	-	A	B	A	B	B	B	A	B	A	-	A	A	A	-	A	A	B	A	B	-	B	B	A	B	B	B	B	A	B	A	B	A	B	A	B	-	B	A	B	B	A	B	-	A	-	B	A	B	A	A	-	B	-	A	B	A	B	A	B	B	A	A	A	B	A	B	A	B	A	A	B	B	B	-	A	B	B	-	A	B	A	-	A	-	-	-	B	-	A	B	B	-	B	A	A	-	A	A	A	B	B	A	A	A	B	A	-	B	B	B	B	A	B	A	B	A	A	B	B	A	A	B	B	A	B	A	A	A	B	A	A	A	A	B
5_291099	5	145.724	-	B	-	-	-	A	-	A	A	-	-	B	-	-	-	A	-	-	-	A	-	A	-	B	-	-	-	-	A	-	-	-	-	-	B	A	A	A	A	-	-	-	-	-	-	-	A	-	-	B	-	B	-	A	B	-	-	B	B	-	-	B	A	B	-	B	-	A	-	A	A	-	-	-	A	-	-	B	B	A	B	-	B	-	-	A	A	-	-	-	A	-	-	B	A	A	A	-	A	-	B	A	A	-	A	-	-	-	A	-	-	B	-	B	-	A	B	-	-	A	-	-	-	B	B	A	-	-	-	-	A	A	B	A	A	-	-	B	-	B	B	-	B	B	B	B	A	B	A	-	-	B	-	-	B	B	-	B	B	A	B	B	A	-	B	A	B	A	A	-	B	-	A	B	A	B	A	B	B	A	A	A	-	A	-	A	B	A	-	B	B	-	-	-	B	-	-	A	B	A	-	A	B	B	B	-	-	A	-	-	-	-	A	A	B	A	A	A	B	-	A	A	-	B	A	B	B	B	B	B	A	B	A	-	A	A	B	B	A	-	-	-	A	-	A	A	A	-	A	A	A	A	-
5_291104	5	145.724	-	B	-	-	-	A	A	A	A	-	-	B	-	-	A	A	-	-	-	A	-	A	-	B	-	-	-	-	A	-	-	-	-	-	B	A	A	A	A	-	-	-	-	-	-	-	A	-	-	B	-	B	-	A	B	-	A	B	B	-	-	B	A	B	-	B	-	A	-	A	A	-	-	-	A	-	-	B	B	A	-	-	B	-	-	A	A	-	-	-	A	-	-	B	A	A	A	-	A	-	B	-	A	-	A	-	-	-	A	-	-	B	-	B	-	A	B	-	-	-	-	-	-	B	B	A	-	-	-	-	A	A	B	A	A	-	-	B	-	B	B	-	B	B	B	B	A	B	A	-	-	B	A	-	B	B	A	B	B	A	B	B	A	-	B	A	B	A	A	-	B	-	A	B	A	B	A	B	B	A	A	A	-	A	-	A	B	A	-	B	B	-	-	-	B	-	-	A	B	A	-	A	B	B	B	-	-	A	-	-	-	-	A	A	B	A	A	A	B	-	A	A	-	B	A	B	B	B	B	B	A	B	A	-	A	-	B	B	A	-	-	-	A	-	A	A	A	-	A	A	A	A	-
5_291108	5	145.724	-	B	-	-	-	A	A	A	A	-	-	B	-	-	A	A	-	-	A	A	-	A	-	B	-	A	-	-	A	-	A	-	-	-	B	A	A	A	A	-	-	A	-	A	A	-	A	-	-	B	-	B	-	A	B	-	A	B	B	-	-	B	A	B	-	B	-	A	-	A	A	-	-	A	A	-	-	B	B	-	B	-	B	-	-	A	A	-	-	-	A	-	-	B	A	A	A	-	A	-	B	A	A	A	A	-	-	-	A	-	-	B	-	B	-	A	B	-	-	-	-	-	B	B	B	A	-	-	-	-	A	A	B	A	A	-	-	B	-	B	B	-	B	B	B	B	A	B	A	-	A	B	A	-	B	B	A	B	B	A	B	B	A	A	B	A	B	A	A	-	B	-	A	B	A	B	A	B	B	A	A	-	-	A	-	A	B	A	-	B	B	-	-	-	B	-	-	A	B	A	-	A	B	B	B	-	-	A	-	-	-	-	A	A	B	A	A	A	B	-	A	A	-	B	A	B	B	B	B	B	A	B	A	-	A	-	B	B	A	-	-	-	A	-	A	A	A	-	A	A	A	A	-
5_291132	5	145.724	A	B	-	-	-	A	A	A	A	-	-	B	-	-	A	A	-	-	A	A	-	-	-	B	-	A	-	A	A	B	A	-	B	-	B	A	A	A	A	-	B	A	B	A	A	-	A	B	-	B	A	B	B	A	B	-	A	B	-	-	A	B	A	B	-	B	-	A	-	A	A	-	-	A	A	-	B	-	B	-	B	A	B	-	-	A	-	-	-	-	A	B	B	B	A	A	A	-	A	B	B	A	A	A	A	B	B	-	A	B	-	B	B	B	-	-	B	-	-	A	-	A	-	B	B	A	B	-	B	-	A	A	B	A	A	B	A	B	-	B	B	A	B	B	B	B	A	B	A	B	A	B	A	-	-	B	A	B	B	A	B	B	-	A	B	A	B	A	A	B	B	B	A	B	A	B	A	B	B	A	A	-	B	A	B	A	B	A	-	B	B	B	-	A	B	-	B	A	B	A	B	A	B	B	B	B	B	A	-	-	-	-	A	A	B	A	A	A	B	-	A	A	A	B	A	B	B	B	B	B	A	B	A	B	A	A	B	B	A	-	B	-	A	B	A	A	A	B	A	A	A	A	B
5_291133	5	145.724	A	B	-	A	-	A	A	A	A	-	-	B	-	-	A	A	-	-	A	A	-	-	-	B	-	A	-	A	A	B	A	-	B	-	B	A	A	A	A	-	B	A	B	A	A	-	A	B	-	B	A	B	B	A	B	-	A	B	-	-	A	B	A	B	-	B	-	A	-	A	A	-	-	A	A	-	B	-	B	-	B	A	B	-	-	A	-	-	-	-	A	B	B	B	A	A	A	-	A	B	B	A	A	A	A	B	B	-	A	B	-	B	B	B	-	A	B	-	-	A	-	A	-	B	B	A	B	-	B	-	A	A	B	A	A	B	A	B	-	B	B	A	B	B	B	B	A	B	A	B	A	B	A	-	-	B	A	B	B	A	B	B	-	A	B	A	B	A	A	B	B	B	A	B	A	B	A	B	B	A	A	-	B	A	B	A	B	A	-	B	B	B	-	A	B	-	B	A	B	A	B	A	B	B	B	B	B	A	-	-	-	-	A	A	B	A	A	A	B	-	A	A	A	B	A	B	B	B	B	B	A	B	A	B	A	A	B	B	A	-	B	-	A	B	A	A	A	B	A	A	A	A	B
5_291143	5	145.724	A	B	-	A	-	A	A	A	A	-	-	B	-	-	A	A	-	-	A	A	-	-	-	B	-	A	-	A	A	B	A	-	B	-	B	A	A	A	A	B	B	A	B	A	A	B	A	B	-	B	A	B	B	A	B	-	A	B	-	-	A	B	A	B	-	B	-	A	-	A	A	-	-	A	A	-	B	-	B	-	B	A	B	-	B	A	-	-	-	B	A	B	B	B	A	A	A	-	A	B	B	A	A	A	A	B	B	-	A	B	-	B	B	B	-	A	B	-	-	A	-	A	-	B	B	A	B	-	B	-	A	A	B	A	A	B	A	B	-	B	B	A	B	B	B	B	A	B	A	B	A	B	A	-	-	B	A	B	B	A	B	B	-	A	B	A	B	A	A	B	B	B	A	B	A	B	A	B	B	A	A	A	B	A	B	A	B	A	-	B	B	B	-	A	B	-	B	A	B	A	B	A	B	B	B	B	B	A	-	B	-	-	A	A	B	A	-	A	B	-	A	A	A	B	A	B	B	B	B	B	A	B	A	B	A	A	B	B	A	A	B	-	-	B	A	A	A	B	A	A	A	A	B
5_291240	5	146.88	A	B	-	A	-	A	A	A	A	B	-	B	-	B	A	A	B	B	-	A	B	-	B	B	B	A	B	A	A	-	A	B	B	A	B	A	A	A	A	B	B	A	B	A	A	B	A	B	B	-	A	B	B	A	B	B	A	-	B	B	-	B	A	B	A	B	A	A	A	A	-	B	A	A	-	-	B	B	B	A	B	A	B	B	B	A	A	B	B	B	A	-	B	B	A	A	A	-	A	-	B	A	A	A	A	B	B	B	A	B	B	B	B	B	-	A	B	A	B	A	B	A	-	B	B	-	B	A	B	A	A	A	B	A	A	B	A	B	-	B	-	A	B	B	B	B	A	B	A	B	A	B	A	B	-	B	A	B	B	A	B	B	A	-	B	A	B	A	A	B	B	B	A	B	A	B	A	B	B	A	A	A	B	A	-	A	B	-	B	B	-	B	A	A	B	B	B	A	B	A	B	A	B	B	B	B	B	A	B	B	B	B	A	A	B	A	-	A	-	B	A	B	A	B	A	B	B	B	B	B	A	B	A	B	A	B	B	B	A	A	B	B	A	B	A	A	A	B	A	A	A	A	B
5_291264	5	146.88	A	B	-	A	-	A	A	A	A	B	-	B	-	B	A	-	B	-	A	A	B	A	B	B	B	A	B	A	A	-	A	B	B	A	B	A	A	A	A	B	B	A	B	-	A	B	-	B	B	-	A	B	-	A	B	B	A	-	B	B	A	B	A	B	A	B	A	A	A	A	-	B	A	A	A	-	B	B	B	-	B	A	B	B	B	A	A	B	B	B	A	-	B	B	A	A	A	-	A	-	B	A	A	A	A	B	B	B	A	B	-	B	B	B	-	A	B	A	-	-	B	A	-	B	B	A	B	A	-	A	A	A	-	A	A	B	A	B	-	B	-	A	B	B	B	B	A	B	A	B	A	B	A	B	-	B	A	B	B	A	B	B	-	-	B	A	B	A	A	B	B	B	A	B	A	B	A	B	B	A	A	A	B	A	-	A	B	-	B	B	-	B	-	A	B	B	-	A	B	A	B	A	B	B	-	B	B	A	-	B	-	B	A	A	-	A	-	A	-	B	A	B	A	B	A	B	B	B	B	B	A	B	A	B	A	B	B	B	A	A	B	B	A	B	-	A	A	B	A	A	A	A	B
5_291271	5	146.88	A	B	-	A	-	A	A	A	A	B	-	B	-	B	A	-	B	-	A	A	B	A	B	B	B	A	B	A	A	-	A	B	B	A	B	A	A	A	A	B	-	A	B	-	A	B	-	B	B	-	A	B	-	A	B	B	A	-	B	B	A	B	A	B	A	B	A	A	A	A	-	B	A	A	A	-	B	B	B	-	B	A	B	B	B	A	A	B	B	B	A	-	B	B	A	A	A	-	A	-	B	A	A	A	A	B	B	B	A	B	-	B	B	B	-	A	B	A	-	-	B	A	-	B	B	A	B	A	-	A	A	A	-	A	A	B	A	B	-	B	-	A	B	B	B	B	A	B	A	B	A	B	A	B	-	B	A	B	B	A	B	-	-	-	B	A	B	A	A	B	B	B	A	B	A	B	A	B	B	A	A	A	B	A	-	A	B	A	B	B	-	B	-	A	B	B	-	A	B	A	B	A	B	B	-	B	B	A	-	B	-	B	A	A	-	A	-	A	-	B	A	B	A	B	A	B	B	B	-	B	A	B	A	B	A	B	B	B	A	A	B	B	A	B	-	A	A	B	A	A	A	A	B
5_291286	5	146.88	A	B	-	A	-	A	A	A	A	B	-	B	-	-	A	-	B	-	A	A	B	A	B	-	B	A	B	A	A	-	A	B	B	A	B	A	A	A	A	B	-	A	B	-	A	B	A	B	B	-	A	B	-	A	-	B	A	-	-	B	A	-	A	B	A	-	A	A	A	A	-	B	A	A	A	-	-	B	B	-	B	A	B	B	B	A	A	B	-	B	A	-	B	-	A	A	A	-	A	-	B	A	A	A	A	B	B	B	A	-	-	B	B	B	-	A	B	-	-	A	B	A	-	B	-	A	B	A	-	A	A	A	-	A	A	B	A	B	-	B	-	A	B	B	-	B	A	B	A	-	-	-	A	-	-	B	A	B	-	A	B	-	-	-	B	A	B	A	A	-	B	B	A	B	A	B	A	B	-	A	A	A	B	A	-	A	-	A	B	B	-	B	A	A	B	B	-	A	B	A	B	A	B	B	-	B	B	A	-	B	-	B	A	A	-	A	A	A	-	B	A	B	A	B	A	B	B	B	-	B	A	B	A	B	A	B	B	B	A	A	B	B	A	B	A	A	A	B	A	A	A	A	B
5_291288	5	146.88	A	B	-	A	-	A	A	A	A	B	-	B	-	-	A	-	B	-	A	A	B	A	B	-	B	A	B	A	A	-	A	B	B	A	B	A	A	A	A	B	-	A	B	-	A	B	A	B	B	-	A	B	-	A	-	B	A	-	-	B	A	-	A	B	A	-	-	A	A	A	-	B	A	A	A	-	-	B	B	-	B	A	B	B	B	A	A	B	-	B	A	-	B	-	A	A	A	-	A	-	B	A	-	A	A	B	B	B	A	-	-	B	B	B	-	A	B	-	-	A	B	A	-	B	-	A	-	A	-	A	A	A	-	A	A	B	A	B	-	B	-	A	B	B	-	B	A	-	A	-	-	-	A	-	-	B	A	B	-	A	B	-	A	-	B	A	B	A	A	-	B	B	A	B	A	B	A	B	-	A	A	A	B	A	-	A	-	A	B	B	-	B	A	A	B	-	-	A	B	A	B	A	B	B	-	B	B	A	-	B	-	B	A	A	-	A	A	A	-	B	A	B	A	B	A	B	B	B	-	B	A	B	A	B	A	B	B	B	A	A	B	B	A	B	A	A	A	B	A	A	A	A	B
5_291301	5	147.256	A	B	-	A	-	A	A	A	A	-	-	B	-	-	A	-	-	-	A	A	-	A	-	-	B	A	B	A	A	B	A	B	-	A	B	A	A	A	A	B	-	A	B	-	A	-	A	B	B	-	A	-	-	A	-	B	A	-	-	B	A	-	A	B	A	-	-	A	A	A	-	B	A	A	A	-	-	B	-	A	-	A	B	-	B	A	A	-	-	B	A	-	B	-	A	A	A	-	A	-	B	A	A	A	A	-	-	-	A	-	-	-	B	B	-	A	B	A	-	A	-	A	-	B	-	A	-	A	-	-	A	A	-	A	A	B	A	B	-	-	-	A	B	B	-	B	A	-	A	-	-	-	A	-	-	-	A	B	-	A	-	-	A	-	B	A	B	A	A	-	B	B	A	B	A	B	A	-	-	A	A	A	B	A	-	A	-	A	B	B	-	B	-	A	-	-	-	-	B	-	B	A	B	-	-	B	B	A	-	B	-	-	A	A	-	A	A	A	-	B	A	B	A	-	A	-	B	B	-	B	A	B	A	-	-	-	B	B	A	A	-	B	A	B	A	A	A	-	A	A	A	A	B
5_291308	5	147.256	A	B	-	A	A	A	A	A	A	-	-	-	-	-	A	-	-	-	A	A	-	A	-	-	B	A	B	A	A	B	A	B	-	A	B	A	A	A	A	B	-	A	B	-	A	-	A	B	B	-	A	-	-	A	-	-	A	-	-	B	A	-	A	B	A	-	-	A	A	-	-	B	A	A	A	-	-	B	-	A	-	A	B	-	B	A	A	-	-	B	A	-	B	-	A	A	A	-	A	-	B	A	A	A	A	-	-	-	A	-	-	-	B	B	-	A	B	A	-	A	-	A	-	-	-	A	-	A	-	-	A	A	-	A	A	B	A	B	-	-	-	A	B	B	-	-	A	-	A	-	-	-	A	-	-	-	A	B	-	A	-	-	A	-	B	A	B	A	A	-	B	B	A	B	A	B	A	-	-	A	A	A	B	A	-	A	-	A	B	B	-	B	-	A	-	-	-	A	-	-	B	A	B	-	-	B	B	A	-	B	-	-	A	A	-	A	A	A	-	B	A	B	A	-	A	-	B	B	-	B	A	B	A	-	A	A	B	B	A	A	-	B	A	B	A	A	A	-	A	A	A	A	B
5_291313	5	147.256	A	B	-	A	A	A	A	A	A	-	-	-	-	-	A	A	-	-	A	A	-	A	-	-	B	A	B	A	A	B	A	B	-	A	B	A	A	A	A	B	-	A	B	-	A	-	A	B	B	-	A	-	-	A	-	-	A	-	-	B	A	-	A	B	A	-	-	A	A	-	-	-	A	A	A	-	-	B	-	A	-	A	B	-	B	A	A	-	-	B	A	-	-	-	A	A	A	-	A	-	B	A	A	A	A	-	-	-	A	-	-	-	B	B	-	A	B	A	-	A	-	A	-	-	-	A	-	A	-	-	A	A	-	A	A	B	A	B	-	-	-	A	B	B	-	-	A	-	A	-	-	-	A	-	-	-	A	B	-	A	-	-	A	-	B	A	B	A	A	-	B	B	A	B	A	B	A	-	-	A	A	A	B	A	-	A	-	A	B	B	-	B	A	A	-	-	-	A	-	-	B	A	B	-	-	B	B	A	-	B	-	-	A	A	-	A	A	A	-	B	A	B	A	-	A	-	B	B	-	B	A	B	A	-	A	A	-	B	A	A	-	B	-	-	A	A	A	-	A	A	A	A	B
5_291358	5	147.632	A	B	-	A	A	A	A	A	A	-	B	-	B	B	A	A	-	-	-	A	-	-	-	B	-	A	B	A	A	B	A	B	-	A	-	A	A	A	A	-	A	A	B	A	A	B	A	B	-	-	A	-	-	A	-	B	A	B	-	-	A	-	A	-	-	B	-	A	-	A	A	-	A	A	A	-	B	-	B	A	B	A	B	B	B	A	A	-	B	B	A	-	B	-	A	A	A	-	A	B	-	A	A	A	A	-	-	-	A	-	-	-	B	B	B	A	-	A	-	A	-	A	B	B	-	A	B	A	-	A	A	A	-	A	A	-	A	-	B	-	-	A	B	B	B	-	A	-	A	B	-	B	A	-	-	-	-	-	-	A	B	-	A	-	-	A	B	A	A	B	B	-	A	-	A	B	A	-	-	A	A	A	-	A	-	-	B	A	-	-	-	A	A	A	B	-	-	A	-	-	B	A	B	-	-	-	B	A	-	-	-	-	A	A	-	A	A	A	-	B	A	A	A	-	A	B	-	B	-	-	A	B	A	-	A	A	-	-	A	A	B	B	-	-	A	A	A	B	A	A	A	A	-
5_291361	5	147.632	A	B	-	A	A	A	A	A	A	-	B	-	B	B	A	A	-	-	A	A	-	-	-	B	-	A	B	A	A	B	A	B	-	A	-	A	A	A	A	-	A	A	B	A	A	B	A	B	-	-	A	-	-	A	-	B	A	B	-	-	A	-	A	-	-	B	-	A	-	A	A	-	A	A	A	-	B	-	B	A	B	A	B	B	B	A	A	-	B	B	A	-	B	B	A	A	A	-	A	B	-	A	A	A	A	-	-	-	A	-	-	-	B	B	B	A	-	A	-	A	-	A	B	B	-	A	B	A	-	A	A	A	-	A	A	-	A	-	B	-	-	A	B	B	B	-	A	-	A	B	-	B	A	-	-	-	-	-	B	A	B	-	A	-	-	A	B	A	A	B	B	-	A	-	A	B	A	-	-	A	A	A	-	A	-	-	B	A	-	-	-	A	A	A	B	-	-	A	-	-	B	A	B	-	-	-	B	A	-	-	-	-	A	A	-	A	A	A	-	B	A	A	A	-	A	B	-	B	-	-	A	B	A	-	A	A	-	-	A	A	B	B	A	-	A	A	A	B	A	A	A	A	-
5_291370	5	147.632	A	B	-	A	A	A	A	A	A	-	B	-	B	B	A	A	-	-	A	A	-	-	-	B	-	A	B	A	A	B	A	B	-	A	-	A	-	-	A	-	-	A	B	A	A	B	A	B	-	-	A	-	-	A	-	B	A	B	-	-	A	-	A	B	A	B	A	A	-	A	A	-	A	A	A	-	B	-	B	A	B	A	B	B	B	A	A	-	B	B	A	-	B	B	A	A	A	-	A	B	-	A	A	A	A	-	-	-	A	-	-	-	B	B	B	A	-	A	-	A	-	A	B	B	-	-	B	A	-	A	A	A	-	A	A	-	A	-	B	-	-	A	B	B	B	-	A	-	A	B	-	B	A	-	-	-	A	B	B	A	B	-	A	A	-	A	B	A	A	B	B	-	A	-	A	B	A	-	-	A	A	A	-	A	-	-	B	A	-	-	-	-	A	A	B	-	-	A	-	-	B	A	B	-	-	-	B	A	-	-	-	-	A	A	-	A	A	A	-	B	A	-	A	-	-	B	-	B	-	-	A	B	A	-	A	A	-	-	A	A	B	B	A	-	A	A	A	B	-	A	A	A	-
5_291382	5	147.632	A	-	-	A	A	A	A	A	A	B	B	-	B	B	A	A	-	-	A	A	-	A	B	B	-	A	-	A	A	B	A	B	-	A	-	A	-	-	A	B	-	A	B	A	A	B	A	B	-	-	A	-	-	A	-	B	A	B	-	-	A	-	A	B	A	-	A	A	-	A	A	-	A	A	-	B	B	-	-	-	B	A	B	B	B	A	A	-	B	B	A	-	B	B	A	A	A	B	A	B	-	A	A	A	A	-	-	-	A	-	-	-	-	B	B	A	-	A	-	A	-	A	B	B	-	-	-	A	-	A	A	A	-	A	A	-	A	-	B	-	-	A	B	B	-	-	A	-	A	B	-	B	A	-	-	-	A	B	B	A	B	-	A	A	-	A	B	A	A	-	-	-	A	-	A	B	A	-	-	A	A	A	-	A	B	A	B	A	-	-	-	-	A	A	B	-	-	A	-	-	B	A	B	-	-	-	B	A	-	-	-	-	A	A	B	A	A	A	B	B	A	A	A	-	-	B	-	B	B	-	A	B	A	-	A	-	-	-	A	A	B	-	A	-	A	A	A	-	-	A	A	A	B
5_291394	5	147.632	A	B	-	A	A	A	A	A	A	B	B	B	B	B	A	A	-	-	A	A	-	A	B	B	-	A	B	A	A	B	A	B	-	A	-	A	-	-	A	B	-	A	B	A	A	B	A	B	B	-	A	-	-	A	-	B	A	B	-	-	A	-	A	B	A	-	A	A	-	A	A	-	A	A	-	B	B	-	-	-	B	-	B	B	B	A	A	-	B	B	A	-	B	B	A	A	A	B	A	B	B	A	A	A	A	-	-	B	A	-	-	-	-	B	B	A	B	A	-	A	-	A	B	B	-	-	B	A	-	A	A	A	-	A	A	-	A	-	B	-	-	A	B	B	B	B	A	-	A	B	-	B	A	-	-	-	A	B	B	A	B	-	A	A	-	A	B	A	A	-	-	-	A	B	-	B	A	-	-	A	A	A	-	A	B	A	B	A	-	-	-	-	A	A	B	-	-	A	-	-	B	A	B	-	-	-	B	A	-	-	B	-	A	A	B	A	A	A	B	B	A	A	A	-	-	B	-	B	B	-	A	B	A	B	A	-	B	-	-	A	B	-	A	-	A	A	A	B	A	A	A	A	B
5_291409	5	147.632	A	B	-	A	A	A	A	A	A	B	B	B	B	B	A	A	-	-	A	A	B	A	B	B	B	A	B	A	A	B	A	B	B	A	-	-	-	-	A	B	-	A	B	A	A	B	A	B	B	-	A	-	-	A	-	B	A	B	-	-	A	-	A	B	A	-	A	A	-	A	A	-	A	A	A	B	B	-	B	-	B	-	B	B	B	A	A	B	B	B	A	-	B	B	A	A	A	B	A	B	B	A	A	A	A	B	-	-	-	-	-	-	-	B	B	A	B	A	-	A	-	A	B	B	-	A	B	A	-	A	A	A	B	A	A	-	A	B	B	-	-	A	B	B	B	B	A	-	-	B	-	B	A	-	-	B	A	B	B	A	B	-	A	A	B	A	B	A	A	-	-	-	A	B	A	B	A	B	-	A	A	A	-	A	-	A	B	A	-	-	-	-	A	A	B	-	-	A	-	-	B	A	B	-	-	-	B	A	-	-	B	-	A	A	B	A	-	A	B	B	A	A	A	-	-	B	-	B	B	-	A	B	A	B	A	-	B	-	-	A	B	-	A	-	A	A	A	B	A	A	A	A	B
5_291436	5	147.632	A	B	-	A	A	A	A	A	-	B	B	B	B	B	A	A	-	-	A	A	B	A	B	-	B	A	B	A	A	B	A	B	B	A	-	A	A	-	A	B	B	-	B	A	A	B	A	B	B	-	A	B	-	A	B	B	A	B	-	-	A	-	A	B	A	B	A	A	A	A	A	-	A	A	A	B	B	B	B	-	B	-	B	B	B	A	A	B	B	B	A	-	B	B	A	A	A	B	A	B	B	A	A	A	A	B	-	B	-	-	B	-	B	B	B	A	B	A	B	A	B	A	B	B	B	A	B	A	B	A	A	A	B	A	A	B	A	B	B	B	-	A	B	B	B	B	A	-	-	B	A	B	A	-	-	B	A	B	B	A	B	B	A	A	B	A	-	A	A	-	-	B	A	B	A	-	A	B	B	A	A	A	-	A	B	A	B	-	-	-	-	-	A	A	B	-	B	A	-	-	-	A	B	-	-	B	B	A	-	-	B	-	A	A	B	A	-	A	B	B	A	-	A	-	-	B	B	-	B	B	A	B	A	B	A	-	B	-	-	A	B	-	A	-	A	A	A	B	A	A	A	-	B
5_291439	5	147.632	A	B	-	A	A	A	A	A	-	B	B	B	B	B	A	A	-	-	A	A	B	A	B	-	B	A	B	A	A	B	A	B	B	A	-	A	A	-	A	B	B	-	B	A	A	B	A	B	B	-	A	B	-	A	B	B	A	B	-	-	A	-	A	B	A	B	A	A	A	A	A	-	A	A	A	B	B	B	B	-	B	-	B	B	B	A	A	B	B	B	A	-	B	B	A	A	A	B	A	B	B	A	A	A	A	B	-	B	-	-	B	-	B	B	B	A	B	A	B	A	B	A	B	B	B	A	B	A	B	-	A	A	B	A	A	B	A	B	B	B	-	A	B	B	B	B	A	-	-	B	A	B	A	-	-	B	A	B	B	A	B	B	A	A	B	A	-	-	A	-	-	B	A	B	A	-	A	B	B	A	A	A	-	A	B	A	B	A	-	-	-	-	A	A	B	-	B	A	-	-	-	A	B	-	-	B	B	A	-	-	B	-	A	A	B	A	-	A	B	B	A	-	A	-	-	B	B	-	B	B	A	B	A	B	A	-	B	-	-	A	B	-	A	-	A	A	A	B	A	A	A	-	B
5_291451	5	147.632	A	B	-	A	A	A	A	A	-	B	B	B	B	B	A	A	-	-	A	A	B	A	B	-	B	A	B	A	A	B	A	B	B	A	-	A	A	-	A	B	B	-	B	A	A	B	A	B	B	-	A	B	-	A	B	B	A	B	-	B	A	-	A	B	A	B	A	A	A	A	A	-	A	A	A	B	B	B	B	-	B	A	B	B	B	A	A	B	B	B	A	-	B	B	A	A	A	B	A	B	B	A	A	A	A	B	-	B	-	-	B	-	B	B	B	A	B	A	B	A	B	A	B	B	B	A	B	A	B	A	A	A	B	A	A	B	A	B	B	B	-	A	B	B	B	B	A	-	-	B	A	B	A	-	-	B	A	B	B	A	B	B	A	A	B	A	-	-	-	-	-	B	A	B	A	-	A	B	B	A	A	A	-	A	B	A	B	A	-	B	-	B	-	A	B	-	B	A	-	A	-	A	-	-	-	B	-	A	-	-	B	-	A	A	B	-	-	A	B	B	A	-	A	-	-	B	B	-	B	B	A	B	A	B	A	-	B	-	A	A	B	-	A	-	A	A	A	B	A	A	A	-	B
5_291454	5	147.632	A	B	-	A	A	A	A	A	-	B	B	B	B	B	A	A	-	-	A	A	B	A	B	-	B	A	B	A	A	B	A	B	B	A	-	A	A	-	A	B	B	-	B	A	A	B	A	B	B	-	A	B	-	A	B	B	A	B	-	B	A	-	A	B	A	B	A	A	A	A	A	-	A	A	A	B	B	B	B	-	B	A	B	B	B	A	A	B	B	B	A	-	B	B	A	A	A	B	A	B	B	A	A	A	A	B	-	B	-	-	B	-	B	B	B	A	B	A	B	A	B	A	B	B	B	A	B	A	B	A	A	A	B	A	A	B	A	B	B	B	-	A	B	B	B	B	A	-	-	B	A	B	A	-	-	B	-	B	B	A	B	B	A	A	B	A	-	-	-	-	-	B	A	B	A	-	A	B	B	A	A	A	-	A	B	A	B	A	-	B	-	B	-	A	B	-	B	A	-	A	-	A	-	-	-	B	B	A	-	-	B	-	A	A	B	-	-	A	B	B	A	-	A	-	-	B	B	-	B	B	A	B	A	B	A	-	B	-	A	-	B	-	A	-	A	A	A	B	A	A	A	-	B
5_291458	5	147.632	A	B	-	A	A	A	A	A	-	B	B	B	-	B	A	A	-	-	A	A	B	A	B	-	B	A	B	A	A	B	A	B	B	A	-	A	A	-	A	B	B	-	B	A	A	B	A	B	B	-	A	B	-	A	B	B	A	B	-	B	A	-	A	B	A	B	A	A	A	A	A	-	A	A	A	B	B	B	B	-	B	A	B	B	B	A	A	B	B	B	A	-	B	B	-	A	A	B	A	-	B	A	A	A	A	B	-	B	-	-	B	-	B	B	B	A	B	A	B	A	B	A	B	B	B	A	B	A	B	A	A	A	B	A	A	B	A	B	B	B	-	A	B	B	B	B	A	-	-	B	A	B	A	-	-	B	-	B	B	A	B	B	A	A	B	A	-	-	-	-	-	B	A	B	A	-	A	B	B	A	A	A	B	A	B	A	B	A	-	B	-	B	A	A	B	-	B	A	-	A	-	A	-	-	-	B	B	A	-	-	B	-	A	A	B	-	-	A	B	B	A	-	A	-	-	B	B	-	B	B	A	B	A	B	A	-	B	-	-	-	B	-	A	-	A	A	-	B	A	A	A	-	B
5_294107	5	147.632	A	B	-	A	A	A	A	A	-	B	B	-	B	B	A	-	B	-	A	-	-	-	-	B	-	-	B	A	A	B	A	B	B	A	-	A	-	A	A	B	-	A	-	-	A	B	A	-	-	B	A	B	-	A	-	B	-	-	-	-	A	-	A	-	-	B	A	A	A	-	A	-	-	A	-	-	B	-	B	A	-	A	-	-	B	-	-	-	-	B	-	-	B	-	A	-	A	-	A	-	B	A	A	A	-	B	-	-	-	B	-	-	-	-	-	A	B	A	B	A	-	A	-	B	-	A	-	A	B	-	-	-	-	A	A	B	-	-	-	B	-	-	B	B	-	B	A	-	-	-	-	B	-	-	-	-	A	-	B	A	B	-	A	-	B	A	-	A	A	B	B	B	A	-	A	B	A	-	-	A	A	A	B	A	B	A	-	-	B	-	B	B	-	A	B	-	-	A	B	A	-	A	B	B	B	-	B	A	-	-	-	-	A	A	B	A	A	A	-	B	-	A	A	B	A	B	-	B	B	B	A	B	-	B	A	A	-	-	A	-	B	B	A	-	A	A	A	B	A	A	A	-	B
5_294108	5	147.632	A	B	-	A	A	A	A	A	-	B	B	-	B	B	A	-	B	-	A	-	-	-	-	B	-	-	B	A	A	B	A	B	B	A	-	A	-	A	A	B	-	A	-	-	A	B	A	-	-	B	A	B	-	A	-	B	-	-	-	-	A	-	A	-	-	B	A	A	A	-	A	-	-	A	-	-	B	-	B	A	-	A	-	-	B	-	-	-	-	B	-	-	B	-	A	-	A	-	A	-	B	A	A	A	-	B	-	-	-	B	-	-	-	-	-	A	B	A	B	A	-	A	-	B	-	A	-	A	B	-	-	-	-	A	A	B	-	-	-	B	-	-	B	B	-	B	A	-	-	-	-	B	-	-	-	-	A	-	B	A	B	-	A	-	B	A	-	A	A	B	B	B	A	-	A	B	A	-	-	A	A	A	B	A	B	-	-	A	B	-	B	B	-	A	B	-	-	A	B	A	-	A	B	B	B	-	B	A	-	-	-	-	A	A	B	A	A	A	-	B	-	A	A	B	A	B	-	B	B	B	A	B	-	B	A	A	-	-	A	-	B	B	A	-	A	A	A	B	A	A	A	-	B
5_294146	5	147.632	A	B	B	A	A	A	A	A	-	B	B	-	B	B	A	-	B	-	A	A	-	-	-	B	B	A	B	A	A	B	A	B	B	-	-	A	-	A	A	B	-	A	-	A	A	B	A	-	-	B	A	B	B	A	-	B	A	-	-	-	A	B	-	-	A	B	-	A	A	A	A	-	A	A	-	-	B	-	B	A	-	A	-	-	B	-	A	-	-	B	-	-	B	-	A	A	A	-	A	-	B	A	A	-	A	B	B	-	-	B	-	-	-	-	-	A	B	-	B	A	-	A	-	B	-	A	-	A	-	-	-	-	-	A	A	B	-	-	-	B	-	-	B	-	B	B	A	-	-	-	-	B	A	-	-	B	A	-	B	A	B	-	A	A	-	A	-	A	A	B	B	-	A	-	A	B	A	B	B	A	A	A	B	A	B	A	B	A	B	-	-	B	-	A	B	-	-	A	B	A	B	A	B	B	B	-	-	A	B	-	-	-	A	A	B	A	A	A	B	B	A	A	A	-	A	-	-	B	B	B	A	B	A	B	A	A	-	-	A	-	B	B	A	B	A	A	A	B	A	A	A	A	B
5_294176	5	147.632	A	B	B	A	-	A	A	A	-	B	B	-	-	B	A	A	B	-	-	A	-	-	-	B	B	A	B	A	A	B	-	B	B	A	-	-	-	-	A	B	-	A	-	A	A	B	A	-	-	B	A	B	B	A	-	B	A	-	-	-	A	B	A	-	A	B	-	-	A	A	A	-	A	-	-	-	B	B	B	A	-	A	-	-	B	A	A	-	B	B	-	B	B	B	A	A	A	-	-	-	B	A	-	-	A	B	B	-	A	B	-	-	B	-	B	A	B	-	B	A	B	A	B	B	B	A	-	-	B	A	-	A	-	A	-	-	-	-	B	B	-	-	B	-	B	B	A	-	-	-	-	B	A	-	-	B	-	-	B	A	-	B	A	A	B	A	-	-	A	B	B	-	A	-	A	-	A	B	B	A	A	A	B	A	-	A	B	A	B	B	B	-	-	A	B	-	B	A	-	A	B	A	B	-	B	-	-	A	B	-	-	-	A	A	B	A	A	A	B	B	A	A	A	-	-	B	-	-	B	B	A	B	A	B	A	A	-	-	A	-	B	-	A	B	A	A	-	-	A	A	-	A	B
5_294204	5	147.632	A	B	B	A	A	A	A	A	-	-	B	-	-	B	A	A	B	B	-	A	-	A	-	B	B	A	B	A	A	B	-	B	B	A	-	-	-	A	-	B	B	A	B	A	A	B	A	-	-	B	A	B	B	A	B	B	-	B	B	B	A	B	A	B	-	B	-	-	A	A	-	B	A	A	-	-	B	B	B	A	-	A	-	B	B	A	A	-	B	B	A	B	B	B	A	A	A	-	A	-	B	-	A	A	A	B	B	-	A	B	-	-	B	-	B	A	-	A	B	A	B	-	B	B	B	A	B	-	B	A	A	A	-	A	A	-	A	-	B	B	-	-	B	-	B	-	A	B	A	-	-	B	A	B	-	B	A	-	B	A	-	B	A	-	B	A	B	-	A	B	B	B	A	-	A	-	-	B	B	A	A	A	B	A	-	A	B	A	B	B	B	-	-	A	B	-	B	A	-	A	B	A	B	-	B	-	B	A	B	-	B	-	A	A	B	A	A	A	B	B	A	A	A	-	A	B	-	-	B	B	A	B	A	B	A	A	B	-	A	-	B	B	A	B	A	A	A	-	A	A	A	A	B
5_294210	5	147.632	A	-	B	A	A	A	-	A	-	-	B	-	-	B	A	A	B	B	A	A	-	A	-	B	B	A	B	A	A	B	-	B	B	A	-	-	-	A	-	B	-	A	B	A	A	B	A	-	-	B	A	B	B	A	B	B	-	B	B	B	A	B	A	B	-	B	-	-	A	A	-	B	A	A	-	-	B	B	B	A	-	A	-	B	B	A	A	-	B	B	A	B	B	B	A	A	A	-	A	-	B	-	A	A	A	B	B	-	A	B	-	-	B	-	B	A	-	A	B	A	B	-	B	B	B	A	B	-	B	A	A	A	-	A	A	-	A	-	B	B	-	-	B	-	B	-	A	B	A	-	-	B	A	B	-	B	A	-	B	A	-	B	A	-	B	A	B	-	A	B	B	B	A	-	A	-	-	B	B	A	A	A	B	A	-	A	B	A	B	B	B	-	-	A	B	-	B	A	-	A	B	A	B	-	B	-	B	A	B	-	B	-	A	A	B	A	A	A	-	B	A	A	A	-	A	B	-	-	B	B	A	B	A	B	A	A	B	-	A	A	B	B	A	B	A	A	A	-	A	A	A	A	B
5_294215	5	147.632	A	-	B	A	A	A	-	A	-	-	B	-	-	B	A	A	B	B	A	A	-	A	-	B	B	A	B	A	A	B	-	B	B	A	-	-	-	A	-	B	-	A	B	A	A	B	A	-	-	B	A	B	B	A	B	B	A	B	B	B	A	B	A	B	-	B	-	-	A	-	-	B	A	A	A	-	B	B	B	A	-	A	-	B	B	A	A	-	B	B	A	B	B	B	A	A	A	-	A	-	B	-	A	A	A	B	-	-	A	B	-	-	B	-	B	A	-	A	B	A	B	-	B	B	B	A	B	A	B	A	A	A	-	A	A	-	A	-	B	B	-	-	B	-	B	-	A	B	A	-	-	B	A	B	-	B	A	-	B	A	-	B	A	-	B	A	B	-	A	B	B	B	A	-	A	-	-	B	B	A	A	A	B	A	-	A	B	A	B	B	B	-	-	A	B	-	B	A	-	A	B	A	B	-	B	-	B	A	B	-	B	-	A	A	B	A	A	A	-	B	A	A	A	-	A	B	-	-	B	B	A	B	A	B	A	A	B	-	A	A	B	B	A	B	A	-	A	-	A	A	A	A	B
5_294220	5	147.632	A	-	B	-	A	A	-	A	-	-	B	-	-	B	A	A	B	B	A	A	-	A	-	B	B	A	B	A	A	B	-	B	B	A	-	-	A	A	-	B	-	A	B	A	A	B	A	-	-	B	A	B	B	A	B	B	A	B	B	B	A	B	A	B	-	B	-	-	A	-	-	B	A	A	A	-	B	B	B	A	-	A	-	B	B	A	A	-	B	B	A	B	B	B	A	A	A	-	A	-	B	-	A	A	A	B	-	-	A	B	-	-	B	-	B	A	-	A	B	A	B	-	B	B	B	A	B	A	B	A	A	A	-	A	A	B	A	B	B	B	-	-	B	-	B	-	A	B	A	-	-	B	A	B	-	B	A	-	B	A	-	B	A	-	B	A	B	A	A	B	-	B	A	-	A	-	-	B	B	A	A	A	B	A	-	A	B	A	B	B	B	-	-	A	B	-	B	A	-	A	B	A	B	-	B	-	B	A	B	-	B	-	A	A	B	A	A	A	-	B	A	A	A	-	A	B	-	-	B	B	A	B	A	B	A	A	B	-	A	A	B	B	A	B	A	-	A	-	A	A	A	A	B
5_294407	5	147.632	A	B	B	A	A	A	A	A	A	B	B	B	B	-	A	A	B	B	A	A	B	A	B	B	B	A	B	A	A	B	A	B	B	A	B	-	A	A	A	B	B	A	B	A	A	B	A	B	B	B	A	B	B	A	B	B	A	B	-	B	A	-	A	B	A	B	A	A	A	-	A	B	A	A	A	B	B	B	B	A	B	A	B	B	B	A	A	B	B	B	A	B	B	B	A	A	A	B	A	B	B	A	A	-	A	B	B	B	-	B	-	B	B	B	B	A	B	A	B	A	-	A	B	B	B	A	B	A	B	A	A	A	B	A	A	B	A	B	B	B	B	A	B	B	-	B	A	-	A	B	A	B	-	-	B	B	A	B	B	A	B	B	A	A	B	A	B	A	A	-	B	B	-	B	A	-	A	B	B	A	A	A	B	A	-	A	B	A	B	B	B	B	A	A	B	B	B	A	B	A	-	A	B	B	B	B	B	A	B	-	B	B	A	A	B	A	-	A	B	B	A	A	A	-	A	B	B	B	B	B	A	B	A	B	A	-	B	B	A	A	B	B	A	B	A	-	A	B	A	A	-	A	-
5_294408	5	147.632	A	B	B	A	A	A	A	A	A	B	B	B	B	-	A	A	B	B	A	A	B	A	B	B	B	A	B	A	A	B	A	B	B	A	B	-	A	A	A	B	B	A	B	A	A	B	A	B	B	B	A	B	B	A	B	B	A	B	-	B	A	-	A	B	A	B	A	A	A	-	A	B	A	A	A	B	B	B	B	A	B	A	B	B	B	A	A	B	B	B	-	B	B	B	A	A	A	B	A	B	B	A	A	-	A	B	B	B	-	B	-	B	B	B	B	A	B	A	B	A	-	A	B	B	B	A	B	A	B	A	A	A	B	A	A	B	A	B	B	B	B	A	B	B	-	B	A	-	A	B	A	B	-	-	B	B	A	B	B	A	B	B	A	A	B	A	B	A	A	-	B	B	-	B	A	-	A	B	B	A	A	A	B	A	-	A	B	-	B	B	B	B	A	A	B	B	B	A	B	A	-	A	B	B	B	B	B	A	B	-	B	B	A	A	B	A	-	A	B	B	A	A	A	-	A	B	B	B	B	B	A	B	A	B	A	-	B	B	A	A	B	B	A	B	A	-	A	B	A	A	-	A	-
5_294416	5	147.632	A	B	B	A	A	A	A	A	A	B	B	B	B	-	A	A	B	B	A	-	B	A	B	B	B	A	B	A	A	B	A	B	B	A	B	-	A	A	A	B	B	A	B	A	A	B	A	B	B	B	A	B	B	A	B	B	A	B	-	B	A	-	A	B	A	B	A	A	A	-	A	B	A	A	A	B	B	B	B	A	B	A	B	B	B	A	A	B	B	B	A	B	B	B	A	A	A	B	A	B	B	A	A	-	A	B	B	B	-	B	B	B	B	B	B	A	B	A	B	A	-	A	B	B	B	A	B	A	B	A	A	A	B	A	A	B	A	B	B	B	B	A	B	B	-	B	A	-	A	B	A	B	-	-	B	B	A	B	B	A	B	B	A	A	B	A	B	A	-	-	B	B	A	B	A	-	A	B	B	A	A	A	B	A	-	A	B	A	B	-	B	B	A	A	B	B	B	A	B	-	-	A	B	B	B	B	B	A	B	-	B	B	A	A	B	A	-	A	B	B	A	A	A	-	A	B	B	B	B	B	A	B	A	B	A	A	B	B	A	A	B	B	A	B	A	A	A	B	A	A	-	A	-
5_294434	5	147.632	A	B	B	A	A	A	A	A	A	B	B	B	B	-	A	A	B	B	A	-	B	A	B	B	B	A	B	A	A	B	A	B	B	A	B	A	A	A	A	B	B	A	B	A	A	B	A	B	B	B	A	B	B	A	B	B	A	B	-	B	A	-	A	B	A	B	A	A	A	-	A	B	A	A	A	B	B	B	B	A	B	A	B	B	B	A	A	B	B	B	A	B	B	B	A	A	A	B	A	B	B	A	A	-	A	B	B	B	A	-	B	B	B	B	B	A	B	A	B	A	B	A	B	B	B	A	B	A	B	A	A	A	B	A	A	B	A	B	B	B	B	A	B	B	-	B	A	-	A	B	A	B	A	-	B	B	A	B	B	A	B	B	A	A	B	A	B	A	A	-	B	B	A	B	A	B	-	B	B	A	A	A	B	A	B	A	B	A	B	B	B	B	A	A	B	B	B	A	B	A	-	A	B	B	B	B	B	A	B	-	B	B	-	A	B	A	-	A	B	B	A	A	A	-	A	B	B	B	B	B	A	B	A	B	A	A	B	B	A	A	B	B	A	B	A	A	A	B	A	A	A	A	-
5_324212	5	148.002	A	-	-	A	A	A	A	A	A	B	B	-	-	-	A	A	B	-	A	A	-	A	-	-	-	A	-	A	A	B	A	-	B	A	B	A	A	A	A	-	-	A	-	A	A	-	A	B	-	-	A	-	-	A	-	B	A	B	B	-	A	B	A	-	-	-	A	A	A	A	A	-	A	A	A	B	-	-	B	-	-	A	-	B	B	A	A	B	B	B	A	-	-	B	A	A	A	B	A	-	B	A	A	-	A	-	-	-	A	B	-	-	A	B	-	A	-	A	B	A	B	-	B	-	B	A	B	-	-	A	A	A	-	A	A	-	A	B	-	-	B	A	B	-	-	B	A	-	A	-	A	B	-	B	-	B	A	-	-	A	-	B	A	A	-	A	-	A	A	-	B	-	A	-	A	-	A	-	-	A	A	A	-	A	-	A	-	A	-	B	-	B	A	A	B	-	-	A	-	A	B	A	-	-	-	B	-	A	-	-	B	-	A	A	B	A	A	A	-	B	A	A	A	B	A	B	B	-	-	B	A	B	A	B	A	A	B	-	-	A	-	-	A	-	A	A	A	B	A	A	A	A	B
5_324218	5	148.002	A	-	-	A	A	A	A	A	A	B	B	-	-	-	A	A	B	-	A	A	-	A	-	-	-	A	-	A	A	B	A	-	B	A	B	A	A	A	A	-	-	A	-	A	A	-	A	B	-	-	A	-	-	A	-	B	A	B	B	-	A	B	A	-	-	-	-	A	A	A	A	-	A	A	A	B	-	-	B	-	-	A	-	B	B	A	A	B	B	B	A	-	-	B	A	A	A	B	A	-	B	A	A	-	A	-	-	-	A	B	-	-	A	B	-	A	-	A	B	A	B	-	B	-	B	A	B	-	-	A	A	A	-	A	A	-	A	B	-	-	B	A	B	-	-	B	A	-	A	-	A	B	-	B	-	B	A	-	-	A	-	B	A	A	-	A	-	A	A	-	B	-	A	-	A	-	A	-	-	A	A	A	-	A	-	A	-	A	-	B	-	B	A	A	B	-	-	A	-	A	B	A	-	-	-	B	-	A	-	-	B	-	A	A	B	A	A	A	-	B	A	A	A	B	A	B	B	-	-	B	A	B	A	B	A	A	B	-	-	A	-	-	A	-	A	A	A	B	A	A	A	A	B
5_324222	5	148.002	A	-	-	A	A	A	A	A	A	B	B	-	-	-	A	A	B	-	A	A	-	A	-	-	-	A	-	A	A	B	A	-	B	A	B	A	A	A	A	-	-	A	-	A	A	-	A	B	-	-	A	-	-	A	-	B	A	B	B	-	A	B	A	-	-	-	-	A	A	A	A	-	A	A	A	B	-	-	B	-	-	A	-	B	B	A	A	B	B	B	A	-	-	B	A	A	A	B	A	-	B	A	A	-	A	-	-	-	A	B	-	-	A	B	-	A	-	A	B	A	B	-	B	-	B	A	B	-	-	A	A	A	-	A	A	-	A	B	-	-	B	A	B	-	-	B	A	-	A	-	A	B	-	B	-	B	A	-	-	A	-	B	A	A	-	A	-	A	A	-	B	-	A	-	A	-	A	-	-	A	A	A	-	A	-	A	-	A	-	B	-	B	-	A	B	-	-	A	-	A	B	A	-	-	-	B	-	A	-	-	B	-	A	A	B	A	A	A	-	B	A	A	A	B	A	B	B	-	-	B	A	B	A	B	A	A	B	-	-	A	-	-	A	-	A	A	A	B	A	A	A	A	B
5_324393	5	148.679	A	B	B	-	A	-	A	A	A	B	B	B	B	B	-	-	B	B	A	A	B	A	B	-	-	A	B	A	A	B	A	B	B	A	B	A	A	-	A	B	B	A	B	A	A	B	A	B	B	B	A	B	B	A	-	-	A	B	B	B	A	-	-	B	-	-	A	A	A	A	-	-	A	-	A	B	B	B	B	A	B	A	B	B	B	A	A	B	B	B	A	B	B	B	A	A	A	-	A	B	B	A	A	A	A	B	B	B	-	B	B	B	-	B	B	A	B	A	B	A	B	A	B	B	B	A	B	A	B	A	A	A	B	A	A	B	A	B	-	B	-	A	B	B	B	B	A	B	A	B	A	B	A	B	-	-	A	-	B	A	B	B	A	A	B	A	B	A	A	-	B	B	A	B	A	B	A	B	B	A	A	A	B	A	B	A	B	A	B	B	B	B	A	A	B	B	B	A	B	-	-	A	B	B	B	B	B	A	B	B	B	B	A	A	B	A	A	A	B	B	A	B	A	B	A	B	B	-	B	B	A	B	A	B	A	-	B	B	A	A	B	B	A	B	A	A	A	B	A	A	A	A	B
5_324411	5	148.679	A	B	B	-	A	-	A	A	A	B	B	B	B	B	-	-	B	B	A	A	B	A	B	B	-	A	B	A	A	B	A	B	B	A	B	A	A	A	A	B	-	A	B	A	A	B	A	B	B	B	A	B	B	A	-	-	A	B	B	B	A	B	A	B	-	B	A	A	A	A	A	-	A	-	A	B	B	B	B	-	B	A	B	B	B	A	A	B	B	B	A	B	B	B	A	A	A	-	A	B	B	A	A	A	A	B	B	B	A	B	B	B	-	B	B	A	B	-	B	A	-	A	B	B	B	A	B	A	B	A	A	A	B	A	A	B	A	B	B	B	B	A	B	B	B	B	A	B	A	B	-	B	A	B	-	B	A	B	B	A	B	B	A	A	B	A	B	A	A	B	B	B	A	B	A	B	-	B	B	A	A	A	B	A	B	A	B	A	B	B	B	B	A	A	B	B	B	A	B	-	-	A	B	-	B	B	B	A	-	B	B	B	A	A	B	A	A	A	B	B	A	B	A	B	A	B	B	-	B	B	A	B	A	B	A	B	B	B	A	A	B	-	A	B	A	A	A	B	A	A	A	A	B
5_324421	5	148.679	A	B	B	A	A	-	A	A	A	B	B	B	B	B	A	-	B	B	A	A	B	A	B	B	-	A	B	A	A	B	A	B	B	A	B	A	A	A	A	B	B	A	B	A	A	B	A	B	B	B	A	B	B	A	-	-	-	B	B	B	A	B	A	B	-	B	A	A	A	A	A	-	A	-	A	B	B	B	B	-	B	A	B	B	B	A	A	B	B	B	A	B	B	B	A	A	A	-	A	B	B	A	A	A	A	B	B	B	A	B	B	B	-	B	B	A	B	-	B	A	-	-	B	B	B	A	B	A	B	-	A	A	B	A	A	B	A	B	B	B	B	A	B	B	B	B	A	B	A	B	-	B	A	B	-	B	A	B	B	A	B	B	A	A	B	A	B	A	A	B	B	B	A	B	A	B	-	B	B	A	A	A	B	A	B	A	B	A	B	B	B	B	-	A	B	B	B	A	B	-	-	A	B	-	B	B	B	A	-	B	B	B	A	A	B	A	A	A	B	B	A	B	A	B	A	B	B	-	B	B	A	B	A	B	A	B	B	B	A	A	B	-	A	B	A	A	A	B	A	A	A	A	B
5_324440	5	149.248	A	B	B	A	A	A	A	A	A	B	B	B	B	B	A	-	B	B	A	A	B	A	B	B	-	A	B	A	A	B	A	B	B	-	B	A	A	A	A	B	B	A	B	A	A	-	A	B	B	B	A	B	B	A	-	B	-	B	-	B	A	B	A	B	A	B	A	A	A	A	A	-	A	-	A	-	B	B	B	A	B	A	B	B	B	A	A	B	B	B	A	B	B	B	-	A	A	-	A	B	B	A	A	A	A	B	B	B	A	-	B	B	-	B	B	A	B	-	B	A	-	-	B	B	B	A	-	A	B	-	A	A	B	A	A	B	A	B	B	B	B	A	B	B	B	B	A	B	A	B	-	B	-	B	-	B	A	B	B	A	B	B	A	-	B	A	B	A	A	B	B	B	A	B	A	B	A	B	B	A	A	A	B	A	B	A	B	A	B	B	B	B	-	A	B	B	B	A	B	A	-	A	B	-	-	B	B	A	-	B	B	B	A	A	B	A	-	A	B	B	A	-	A	-	A	B	B	-	B	B	A	B	A	B	A	-	B	B	A	A	B	-	A	B	A	A	A	-	A	A	A	A	B
5_324446	5	149.248	A	B	B	A	-	A	A	A	A	B	B	B	-	B	A	-	B	B	A	A	B	A	B	B	-	A	B	A	A	B	A	B	B	-	B	A	A	A	A	B	B	A	B	A	A	-	A	B	B	B	A	B	-	A	-	B	-	B	-	B	A	B	A	B	A	B	A	A	A	A	A	-	-	-	A	-	B	B	B	A	B	A	B	B	B	A	A	B	B	B	A	B	B	-	-	A	A	-	A	B	B	A	A	A	A	B	B	B	A	-	B	B	-	B	B	A	B	-	B	A	-	-	B	B	B	A	-	A	B	-	A	A	B	A	A	B	A	B	B	B	B	A	B	B	-	B	A	B	A	B	-	B	-	B	-	B	A	B	B	A	B	B	A	-	B	A	B	A	A	B	B	B	A	B	A	B	A	B	B	A	A	A	B	A	B	A	B	A	B	B	B	B	-	A	B	B	B	A	B	A	-	A	B	-	-	B	B	A	-	B	B	B	A	A	B	A	-	A	B	B	A	-	A	-	A	B	B	-	B	B	A	B	A	B	A	-	B	B	A	A	B	-	A	B	A	A	-	-	A	A	A	A	B
5_324463	5	149.248	A	B	B	A	-	A	A	A	A	B	B	B	-	B	A	-	B	B	A	A	-	A	B	B	-	A	B	A	A	-	A	-	B	A	-	A	A	A	-	-	B	A	-	A	A	-	A	B	B	-	A	B	-	A	-	-	-	B	-	B	A	-	A	B	A	B	A	A	A	A	A	-	-	-	A	-	B	B	B	A	B	A	B	B	B	A	A	B	B	B	A	B	B	-	-	A	A	-	A	B	B	A	-	A	A	B	B	B	A	-	B	B	-	B	-	A	B	-	-	A	-	-	B	B	B	A	-	A	B	-	A	A	B	A	A	B	A	B	B	B	B	A	B	B	-	-	A	-	A	B	-	B	-	B	-	B	A	B	B	A	B	B	A	A	B	A	B	A	A	B	B	B	A	B	A	B	A	B	B	A	A	A	B	A	B	A	B	A	B	B	B	B	-	A	B	B	B	A	B	A	-	A	B	-	-	B	B	A	-	B	B	B	A	A	B	A	B	A	B	B	A	-	A	-	A	B	B	-	B	B	A	B	A	B	A	A	B	B	A	A	B	-	A	B	A	A	-	-	A	A	A	A	B
5_324509	5	149.248	A	B	-	A	A	A	A	-	A	B	B	-	-	-	A	-	B	-	A	A	-	A	B	B	B	-	B	A	-	-	A	-	B	A	-	A	A	A	A	B	B	-	-	A	-	B	A	-	B	-	A	B	-	A	-	-	-	B	-	-	A	-	A	-	A	-	-	-	A	A	-	-	-	-	A	-	-	-	B	A	-	-	B	B	B	A	A	B	-	B	A	B	B	-	A	A	A	-	A	B	-	A	A	A	A	B	B	B	A	-	B	B	-	B	-	A	B	A	-	A	-	A	-	B	B	A	-	A	B	A	A	A	B	A	A	B	A	B	-	-	-	A	-	B	B	B	A	-	A	-	-	B	-	-	-	B	A	B	B	A	B	B	A	A	B	A	B	A	A	-	B	B	A	B	A	B	A	B	B	A	A	A	-	A	-	A	B	A	-	-	-	-	-	A	B	-	-	-	B	A	-	A	-	B	B	B	-	A	B	B	-	B	A	A	B	A	B	A	B	B	A	-	-	-	A	B	B	B	B	B	A	B	A	-	A	A	B	B	A	-	B	B	A	-	A	A	-	B	A	A	A	A	B
5_324520	5	149.248	A	B	-	A	A	A	A	-	A	B	B	-	-	-	A	A	B	-	A	A	-	A	B	B	B	-	B	A	-	-	A	-	B	A	-	A	A	A	A	B	-	-	-	A	-	B	A	-	B	-	A	B	-	A	-	-	A	B	-	-	A	-	A	-	-	-	-	-	A	-	-	-	-	A	A	-	-	-	B	A	-	-	B	-	B	A	A	-	-	B	A	B	B	-	A	A	A	-	A	B	-	A	A	A	A	B	B	B	A	B	B	B	-	B	-	A	B	A	-	A	-	A	-	B	B	A	-	A	B	A	A	A	B	A	A	B	A	B	-	-	-	A	B	B	B	B	A	-	A	-	-	B	A	-	-	-	A	B	B	A	-	B	A	A	-	-	B	A	A	-	B	B	A	-	A	B	A	B	B	A	A	A	B	-	-	A	B	A	-	B	-	-	-	A	B	-	-	A	B	A	B	-	-	B	B	B	-	A	B	-	-	B	A	A	B	A	B	A	B	B	A	-	-	-	A	B	B	B	B	B	A	B	A	-	A	-	B	B	A	-	-	B	A	-	A	A	A	B	A	A	-	A	B
5_324536	5	149.248	A	-	-	-	A	A	A	-	A	B	B	-	-	-	-	A	B	-	A	A	B	-	B	-	B	-	B	A	-	-	A	-	B	A	-	A	-	A	A	B	-	-	-	A	A	B	A	-	B	B	-	B	-	A	-	-	A	B	B	-	A	-	A	B	-	-	-	-	-	-	-	-	-	-	A	-	B	-	-	-	-	-	B	-	B	A	A	-	B	B	A	-	B	-	A	A	A	-	A	B	-	A	A	A	A	B	-	B	A	B	B	B	-	B	-	A	B	A	-	A	-	A	-	B	-	A	B	A	B	A	A	A	B	A	A	B	A	B	-	-	-	A	B	B	B	B	A	B	A	-	-	B	A	-	-	B	-	-	B	-	-	B	-	A	B	-	B	A	A	-	-	B	A	-	A	B	A	B	B	A	A	A	B	-	-	A	B	A	-	B	B	-	-	A	B	-	B	A	B	A	B	-	-	B	B	B	-	A	B	-	-	B	A	A	B	A	B	A	B	B	-	-	-	-	A	B	B	B	B	B	A	B	A	-	A	-	B	B	A	-	-	B	A	-	A	A	-	B	A	A	-	A	B
5_324540	5	149.248	A	-	-	-	A	A	A	-	A	B	B	-	-	-	-	A	B	-	A	A	B	-	B	-	B	-	B	A	-	-	A	-	B	A	-	A	-	A	A	B	-	-	-	A	A	B	A	-	B	B	-	B	-	A	-	-	A	B	B	-	A	-	A	B	-	-	A	-	-	-	A	-	-	-	A	-	B	-	-	-	-	-	B	-	B	A	A	-	B	B	-	-	B	-	A	A	A	-	A	B	-	A	A	A	A	B	-	B	A	B	B	B	-	B	-	A	B	A	-	A	-	A	-	B	-	A	B	A	B	A	A	A	B	A	A	B	A	B	-	-	-	A	B	B	B	B	A	B	A	-	-	B	A	-	-	B	-	-	B	-	-	B	-	A	B	-	B	A	A	-	-	B	A	-	A	B	A	B	B	A	A	A	B	-	-	A	B	A	-	B	B	-	-	A	B	-	B	A	B	A	B	-	-	B	B	B	-	A	B	-	-	B	A	A	B	A	B	A	B	B	-	-	-	-	A	B	B	B	B	B	A	B	A	-	A	-	B	B	A	-	-	B	A	-	A	A	A	B	A	A	-	A	B
5_324541	5	149.248	A	-	-	-	A	A	A	-	A	B	B	-	-	-	-	A	B	-	A	A	B	-	B	-	B	-	B	A	-	-	A	-	B	A	-	A	-	A	A	B	-	-	-	A	A	B	A	-	B	B	-	B	-	A	-	-	A	B	B	-	A	-	A	B	-	-	A	-	-	-	A	-	-	-	A	-	B	-	-	-	-	-	B	-	B	A	A	-	B	B	-	-	B	-	A	A	A	-	A	B	-	A	A	A	A	B	-	B	A	B	B	B	-	B	-	A	B	A	-	A	-	A	-	B	-	A	B	A	B	A	A	-	B	A	A	B	A	B	-	-	-	A	B	B	B	B	A	B	A	-	-	B	A	-	-	B	-	-	B	-	-	B	-	A	B	-	B	A	A	-	-	B	A	-	A	B	A	B	B	A	A	A	B	-	-	A	B	A	-	B	B	-	-	A	B	-	B	A	B	A	B	-	-	B	B	B	-	A	B	-	-	B	A	A	B	A	B	A	B	B	-	-	-	-	A	B	B	B	B	B	A	B	A	-	A	-	B	B	A	-	-	B	A	-	A	A	-	B	A	A	-	A	B
5_324681	5	149.846	A	B	B	A	A	A	A	A	A	B	B	B	B	B	A	A	B	B	A	A	B	A	B	B	B	A	B	A	A	B	A	B	B	A	B	A	A	A	A	B	B	A	B	A	A	B	A	B	B	B	A	B	B	A	B	B	A	B	B	B	A	B	A	B	A	B	A	A	A	A	A	B	A	A	A	B	B	B	B	A	B	A	B	B	B	A	A	B	B	B	A	B	B	B	A	A	A	B	A	B	B	A	A	A	A	B	B	B	A	B	B	B	B	B	B	A	B	A	B	A	B	A	B	B	B	A	B	A	B	A	A	A	B	A	A	B	A	B	B	B	B	A	B	B	B	B	A	B	A	B	A	B	A	B	B	B	A	B	B	A	B	B	A	A	B	A	B	A	A	B	B	B	A	B	A	B	A	B	B	A	A	A	B	A	B	A	B	A	B	B	B	B	A	A	B	B	B	A	B	A	B	A	B	B	B	B	B	A	B	B	B	B	A	A	B	A	A	A	B	B	A	B	A	B	A	B	B	B	B	B	A	B	A	B	A	B	B	B	A	A	B	B	A	B	A	A	A	B	A	A	A	A	B
5_324691	5	149.846	A	B	B	A	A	A	A	A	A	B	B	B	B	B	A	-	B	B	A	A	B	A	B	B	B	A	B	A	A	B	A	B	B	A	B	A	A	A	A	B	B	A	B	A	A	B	A	B	B	B	A	B	B	A	B	B	A	B	B	B	A	B	A	B	A	B	A	A	A	A	A	B	A	A	A	B	B	B	B	A	B	A	B	B	B	A	A	B	B	B	A	B	B	B	A	A	A	B	A	B	B	A	A	A	A	B	B	B	A	B	B	B	B	B	B	A	B	A	B	A	B	A	B	B	B	A	B	A	B	A	A	A	B	A	A	B	A	B	B	B	B	A	B	B	B	B	A	B	A	B	A	B	A	B	B	B	A	B	B	A	B	B	A	A	B	A	B	A	A	B	B	B	A	B	A	B	A	B	B	A	A	A	B	A	B	A	B	A	B	B	B	B	A	A	B	B	B	A	B	A	B	A	B	B	B	B	B	A	B	B	B	B	A	A	B	A	A	A	B	B	A	B	A	B	A	B	B	B	B	B	A	B	A	B	A	B	B	B	A	A	B	B	A	B	A	A	A	B	A	A	A	A	B
5_324830	5	149.846	A	B	-	A	A	A	A	A	-	B	B	B	B	B	A	-	B	B	A	A	B	A	B	B	B	A	B	A	A	B	A	B	B	A	B	A	A	A	A	B	B	A	-	A	A	B	A	B	B	B	A	B	-	A	B	B	-	-	B	B	A	B	A	B	-	B	A	-	A	A	A	-	A	A	A	-	B	-	B	-	B	A	B	B	B	A	A	B	B	B	A	B	B	B	A	A	A	-	A	B	B	A	A	A	A	-	B	B	A	B	B	B	B	B	B	A	B	-	-	A	B	A	B	B	B	A	B	A	B	A	A	A	B	A	A	B	A	B	B	B	B	A	B	B	B	B	A	B	A	B	A	B	A	B	B	B	A	B	B	A	B	B	A	A	B	-	B	A	A	B	B	B	A	B	A	B	A	B	B	A	A	A	B	A	B	A	B	A	B	B	-	B	A	A	B	B	B	A	B	A	B	A	B	B	B	B	B	A	B	B	B	B	A	A	-	A	-	A	B	B	A	B	A	B	A	B	B	B	B	B	A	B	A	B	A	-	B	B	A	A	B	B	A	B	A	A	A	B	A	A	A	A	B
5_324846	5	149.846	A	B	-	A	A	A	A	A	-	B	B	B	B	B	A	-	B	B	A	A	B	A	B	B	B	A	B	A	A	B	A	B	B	A	B	A	A	A	A	B	B	A	-	A	A	B	A	B	B	B	A	B	-	A	B	B	-	-	B	B	A	B	A	B	-	B	A	-	A	A	A	-	A	A	A	-	B	B	B	A	B	A	B	B	B	A	A	B	B	B	A	B	B	B	A	A	A	-	A	B	B	A	A	A	A	-	B	B	A	B	B	-	B	B	B	A	B	-	-	A	B	A	B	B	B	A	B	A	B	A	A	A	B	A	A	B	A	B	B	B	B	A	B	B	B	B	A	B	A	B	A	B	A	B	B	B	A	B	B	A	B	B	A	A	B	-	B	A	A	B	B	B	A	B	A	B	A	B	B	A	A	A	B	A	B	A	B	A	B	B	B	B	A	A	B	B	B	A	B	A	B	A	B	B	B	B	B	A	B	B	B	B	A	A	-	A	-	A	B	B	A	B	A	B	A	B	B	B	B	B	A	B	A	B	A	-	B	B	A	-	B	B	A	B	A	A	A	B	A	A	A	A	B
5_324885	5	149.846	A	B	-	A	A	A	A	A	-	B	B	B	B	B	A	-	B	B	A	A	B	A	B	B	B	A	B	A	A	B	A	B	B	A	B	A	A	A	A	B	B	A	-	A	A	B	A	B	-	B	A	B	B	A	B	B	-	-	B	B	A	B	A	B	-	B	A	-	A	A	A	-	A	A	A	-	B	B	B	-	B	A	B	B	B	A	A	B	B	B	A	B	B	B	A	A	A	-	A	B	B	A	A	A	A	-	B	B	A	B	B	-	B	B	B	A	B	-	-	A	B	A	B	B	B	A	B	A	B	A	A	A	B	A	A	B	A	B	B	B	B	A	B	B	B	B	A	B	A	B	A	B	A	B	B	B	A	B	B	A	B	B	A	A	B	-	B	A	A	B	B	B	A	B	A	B	A	B	B	A	A	A	B	A	B	A	B	A	B	B	B	B	A	A	B	B	B	A	B	A	B	A	-	B	B	B	B	A	B	B	B	B	A	A	-	A	-	A	B	B	A	B	A	B	A	B	B	B	B	B	A	B	A	B	A	-	B	B	A	-	B	B	A	B	A	A	A	B	A	A	A	A	B
5_328335	5	150.776	A	-	-	A	A	A	A	-	A	B	B	-	-	-	A	A	-	-	A	A	B	A	B	-	-	A	B	A	A	-	A	-	-	A	B	A	A	A	A	-	-	A	-	A	A	B	A	-	-	-	A	B	-	A	-	B	A	-	-	B	A	-	A	B	A	-	A	A	A	A	A	-	A	A	-	-	-	-	B	A	B	A	-	-	B	A	A	-	B	-	A	-	-	B	A	A	A	-	A	-	-	A	A	A	A	B	-	-	A	-	-	B	-	B	B	A	-	A	B	A	B	A	-	-	A	-	-	A	-	-	A	A	-	A	A	B	A	B	B	B	-	A	-	-	B	-	A	-	A	-	A	-	A	B	-	-	A	B	-	A	-	-	A	-	B	A	-	-	A	-	-	-	A	-	A	B	A	-	-	A	A	A	B	A	-	A	B	A	B	B	-	-	A	A	-	-	-	A	B	A	-	A	-	B	-	-	B	A	-	-	B	B	A	A	-	A	A	A	B	-	A	A	-	-	A	B	-	B	-	B	A	-	A	B	A	-	B	-	A	A	-	-	A	-	-	A	A	B	A	A	A	A	-
5_328342	5	150.776	A	-	-	A	A	A	A	-	-	B	B	-	-	-	A	A	-	-	A	A	B	A	B	B	-	A	B	A	A	-	A	-	-	A	B	A	A	A	A	-	-	A	-	A	A	B	A	-	-	B	A	B	-	A	-	B	A	-	-	B	A	-	A	B	A	-	A	A	A	A	A	-	A	A	A	-	-	-	B	A	B	A	-	-	B	A	A	-	B	-	A	-	-	B	A	A	A	-	A	-	-	A	A	A	A	B	-	-	A	-	-	B	-	B	B	A	-	A	B	A	B	A	-	-	A	-	-	A	-	A	A	A	-	A	A	B	A	B	B	B	-	A	-	-	B	-	A	-	A	-	A	-	A	B	-	-	A	B	-	A	-	-	A	-	B	A	-	-	A	-	-	-	A	-	A	B	A	-	-	A	A	A	B	A	-	A	B	A	B	B	-	-	-	A	-	-	-	A	B	A	-	A	-	B	-	-	B	A	-	-	B	B	A	A	-	A	A	A	B	-	A	A	-	-	A	B	-	B	-	B	A	-	A	B	A	-	B	-	A	A	-	-	A	-	-	A	A	B	A	A	A	A	-
5_328450	5	150.776	A	B	-	A	A	A	A	A	A	B	B	-	-	B	A	-	B	-	A	A	-	A	B	-	-	A	-	A	A	B	A	B	B	A	B	A	A	A	-	B	B	A	-	A	A	B	A	B	B	B	A	B	B	A	B	B	-	B	-	-	A	B	A	B	A	B	-	-	A	A	A	-	-	A	A	B	B	B	B	A	B	A	B	B	-	A	A	B	B	B	A	-	B	B	-	A	A	-	A	-	-	A	A	A	A	B	-	-	A	-	-	B	B	B	-	A	B	A	-	A	B	A	B	-	B	A	B	A	-	A	-	A	B	A	A	-	A	B	B	-	-	A	B	B	B	B	A	B	A	B	A	-	A	B	B	B	A	B	B	A	B	-	A	A	B	A	-	A	A	-	B	-	A	-	A	B	A	B	-	A	A	A	-	A	B	A	B	A	B	B	-	B	A	A	B	-	B	A	-	A	B	A	-	-	B	B	B	A	B	-	B	B	A	A	B	A	A	A	B	B	A	A	A	B	A	B	B	B	-	B	A	B	A	B	A	-	B	B	A	A	B	-	A	B	A	A	A	B	A	A	A	A	B
5_328833	5	150.776	A	B	B	A	A	A	A	A	A	B	B	B	B	B	A	A	B	B	A	A	B	A	B	B	B	A	B	A	A	B	A	B	B	A	B	A	A	A	A	B	B	A	B	A	A	B	A	B	B	B	A	B	B	A	B	B	A	B	B	B	A	B	A	B	A	B	A	A	A	A	A	B	A	A	A	B	B	B	B	A	B	A	B	B	B	A	A	B	B	B	A	B	B	B	A	A	A	B	A	-	B	A	A	A	A	B	-	B	A	B	A	B	B	B	B	A	B	A	B	A	B	A	B	B	B	A	B	A	B	A	A	A	B	A	A	B	A	B	B	B	B	A	B	B	B	B	A	B	A	B	A	B	A	B	B	B	A	B	B	A	B	B	A	A	B	A	B	A	A	-	B	B	-	B	A	B	A	B	B	A	A	A	B	A	B	A	B	A	B	B	B	B	A	A	B	B	B	A	B	A	B	A	B	B	B	B	B	A	B	B	B	B	A	A	B	A	A	A	B	B	A	A	-	B	A	B	B	B	B	B	A	B	A	B	A	A	B	B	A	A	B	B	A	B	A	A	A	B	A	A	A	A	B
5_328853	5	150.776	A	B	B	A	A	A	A	A	A	B	B	B	B	B	A	A	B	B	A	A	B	A	B	B	B	A	B	A	A	B	A	B	B	A	B	A	A	A	A	B	B	A	B	A	A	B	A	B	B	B	A	B	B	A	B	B	A	B	B	B	A	B	A	B	A	B	A	A	A	A	A	B	A	A	A	B	B	B	B	A	B	A	B	B	B	A	A	B	B	B	A	B	B	B	A	A	A	B	A	-	B	A	A	A	A	B	-	B	-	B	A	B	B	B	B	A	B	A	B	A	B	A	B	B	B	A	B	A	B	A	A	A	B	A	A	B	A	B	B	B	B	A	B	B	B	B	A	B	A	B	A	B	A	B	B	B	A	B	B	A	B	B	A	A	B	A	B	A	A	-	B	B	-	B	A	B	A	B	B	A	A	A	B	A	B	A	B	A	B	B	B	B	A	A	B	B	B	A	B	A	B	A	B	B	B	B	B	A	B	B	B	B	A	A	B	A	A	A	B	B	A	A	A	B	A	B	B	B	B	B	A	B	A	B	A	A	B	B	A	A	B	B	A	B	A	A	A	B	A	A	A	A	B
5_328858	5	150.776	A	B	B	A	A	A	A	A	A	B	B	B	B	B	A	A	B	B	A	A	B	A	B	B	B	A	B	A	A	B	A	B	B	A	B	A	A	A	A	B	B	A	B	A	A	B	A	B	B	B	A	B	B	A	B	B	A	B	B	B	A	B	A	B	A	B	A	A	A	A	A	B	A	A	A	B	B	B	B	A	B	A	B	B	B	A	A	B	B	B	A	B	B	B	A	A	A	B	A	-	B	A	A	A	A	B	-	B	A	B	A	B	B	B	B	A	B	A	B	A	B	A	B	B	B	A	B	A	B	A	A	A	B	A	A	B	A	B	B	B	B	A	B	B	B	B	A	B	A	B	A	B	A	B	B	B	A	B	B	A	B	B	A	A	B	A	B	A	A	-	B	B	-	B	A	B	A	B	B	A	A	A	B	A	B	A	B	A	B	B	B	B	A	A	B	B	B	A	B	A	B	A	B	B	B	B	B	A	B	B	B	B	A	A	B	A	A	A	B	B	A	A	A	B	A	B	B	B	B	B	A	B	A	B	A	A	B	B	A	A	B	B	A	B	A	A	A	B	A	A	A	A	B
5_328959	5	151.14	A	B	B	A	A	A	A	A	A	B	B	B	B	B	A	A	B	B	A	A	B	A	B	B	B	A	B	A	A	B	A	B	B	A	B	A	A	A	A	B	B	A	B	A	A	B	A	B	B	B	A	B	B	A	B	B	A	B	B	B	A	-	A	B	A	B	A	A	A	A	A	B	A	A	A	B	B	B	B	A	B	A	B	B	B	A	A	B	B	B	A	B	B	B	A	A	A	B	A	-	B	A	A	A	A	B	B	B	A	B	B	B	B	B	B	A	B	A	B	A	B	A	B	B	B	A	B	A	B	-	A	A	B	A	A	B	A	B	-	B	B	A	B	B	B	B	A	B	A	B	A	B	A	B	B	B	A	B	B	A	B	B	A	A	B	A	B	A	A	B	B	B	A	B	A	B	A	B	B	A	A	A	B	A	B	A	B	A	B	B	B	B	A	A	B	B	B	A	B	A	B	A	B	B	B	B	B	A	B	B	B	B	A	A	B	A	A	A	B	B	A	A	A	B	A	B	B	B	B	B	A	B	A	B	A	A	B	B	A	A	B	B	A	B	A	A	A	B	A	A	A	A	B
5_328986	5	151.14	A	B	B	A	A	A	A	A	-	B	-	-	-	B	A	A	-	B	A	A	-	A	B	-	B	A	-	-	A	-	-	-	B	A	-	A	-	A	-	-	-	A	-	A	A	-	-	-	B	-	A	-	-	A	B	-	A	-	-	-	A	-	A	-	-	B	A	-	A	A	A	B	A	A	A	-	-	-	-	-	B	A	B	-	B	-	A	-	B	B	A	B	B	-	A	A	A	-	A	-	-	-	A	A	A	-	-	B	A	-	-	B	-	B	-	A	B	A	-	A	-	A	B	B	B	A	B	-	-	-	A	A	B	A	-	B	-	-	-	B	-	-	-	B	B	-	A	-	-	-	A	-	-	B	-	-	A	B	-	A	B	-	-	A	-	A	-	A	A	-	-	B	A	-	A	B	A	-	B	A	-	A	-	A	B	A	B	A	-	-	-	-	A	A	B	B	B	A	B	A	-	A	-	-	-	-	-	A	-	B	-	B	A	A	B	A	A	A	-	B	A	-	A	B	-	B	B	-	-	B	A	B	A	-	A	A	-	-	A	A	-	-	A	B	A	A	-	B	A	A	-	A	-
5_328996	5	151.14	A	B	B	A	A	A	A	A	A	B	-	-	-	B	A	A	-	B	A	A	-	A	B	-	B	A	-	-	A	-	-	-	B	A	-	A	-	A	-	-	-	A	-	A	A	-	A	-	-	-	A	-	-	A	B	-	A	-	-	-	-	-	A	-	A	B	A	-	A	A	A	B	A	A	-	-	-	-	-	-	B	A	B	-	B	-	A	-	-	B	A	B	B	-	A	A	A	-	A	-	-	-	A	A	A	-	-	B	A	-	-	B	-	B	-	A	B	A	-	A	-	A	B	B	B	A	B	-	-	-	A	A	B	A	A	B	-	-	-	B	-	-	-	B	B	-	A	-	A	-	A	-	-	B	-	-	A	B	-	A	B	-	-	A	-	A	-	A	A	-	-	B	A	-	A	B	A	-	B	A	A	A	-	A	-	-	B	A	-	-	-	-	A	A	B	B	B	A	B	A	-	A	-	-	-	-	-	A	-	B	-	B	A	A	B	A	A	A	-	B	A	A	A	B	-	B	B	-	-	B	A	B	A	-	A	A	-	-	A	A	-	-	A	-	A	A	A	B	A	A	-	A	-
5_329007	5	151.14	A	B	B	A	A	A	A	A	A	B	-	-	-	B	A	A	-	B	A	A	-	A	-	-	B	A	-	-	A	-	-	-	B	A	-	A	-	A	-	-	-	A	-	A	A	-	A	-	-	-	A	-	-	A	B	-	A	-	-	-	-	-	A	-	-	B	A	-	A	A	-	B	A	A	-	-	-	-	-	-	B	A	B	-	B	A	A	-	-	B	A	B	B	-	A	A	A	-	A	-	-	A	A	A	A	-	-	B	A	-	-	B	-	B	-	A	B	A	-	A	-	A	B	B	B	A	B	-	-	-	A	A	B	A	A	B	-	-	-	B	-	-	-	B	B	-	A	-	-	-	A	-	-	B	-	-	A	B	-	A	-	-	A	A	-	A	-	A	A	-	-	B	A	-	A	B	A	-	B	A	A	A	-	A	-	A	B	A	-	-	-	-	-	A	B	B	B	A	-	A	-	A	-	-	-	-	-	A	-	B	-	B	A	A	B	A	A	A	-	B	A	A	A	B	A	B	B	-	-	B	A	B	A	-	A	A	-	-	A	A	-	-	A	-	A	A	A	-	A	A	-	A	-
5_329009	5	151.14	A	B	B	A	A	A	A	A	A	B	-	-	-	B	A	A	-	B	A	A	-	A	-	-	B	A	-	-	A	-	-	-	B	A	-	A	-	A	-	-	-	A	-	-	A	-	A	-	-	-	A	-	-	A	B	-	A	-	-	-	-	-	A	-	-	B	A	-	A	A	-	B	A	A	-	-	-	-	-	-	B	A	B	-	B	A	A	-	-	B	A	B	B	-	A	A	A	-	A	-	-	A	A	A	A	-	-	B	A	-	-	B	-	B	-	A	B	A	-	A	-	A	B	B	B	A	B	-	-	-	A	A	B	A	A	B	-	-	-	B	-	-	-	B	B	-	A	-	-	-	A	-	-	B	-	-	A	B	-	A	-	-	A	A	-	A	-	A	A	-	-	B	A	-	A	B	A	-	B	A	A	A	-	A	-	-	B	A	-	-	-	-	-	A	B	B	B	A	-	A	-	A	-	-	-	-	-	A	-	B	-	B	A	A	B	A	A	A	-	B	A	A	A	B	A	B	B	-	-	B	A	B	A	-	A	A	-	-	A	A	-	-	A	-	A	A	A	-	A	A	-	A	-
5_329177	5	151.14	A	-	-	A	A	A	-	A	A	-	B	B	B	-	A	A	-	B	-	A	-	A	B	-	B	-	B	A	-	-	A	-	B	-	B	A	A	A	A	B	-	A	-	A	A	B	A	B	-	B	A	-	-	A	-	B	A	-	B	-	A	-	A	B	A	B	A	A	A	A	A	B	-	-	-	-	B	-	-	-	B	A	B	-	B	A	A	-	-	B	A	-	B	-	A	A	A	-	A	-	B	A	A	A	A	B	B	B	A	-	B	B	-	B	B	A	B	-	-	A	B	A	B	B	-	-	B	-	-	-	A	A	B	A	A	-	A	B	-	-	-	A	B	-	B	B	A	B	A	-	A	B	A	-	-	B	A	-	B	A	B	B	A	A	B	A	-	A	A	B	B	B	A	-	A	B	A	B	B	A	A	A	-	A	-	A	B	A	B	-	B	B	A	A	B	B	B	A	-	A	B	A	B	-	B	B	B	A	-	B	-	-	A	A	B	A	A	A	B	B	A	-	A	B	-	B	B	B	B	B	A	-	A	B	A	A	B	B	A	A	B	B	A	B	A	-	A	B	A	A	-	A	B
5_329181	5	151.14	A	-	-	A	A	A	-	A	A	-	B	B	B	-	A	A	-	B	-	A	-	A	B	-	B	-	B	A	-	-	A	-	B	A	B	A	A	A	A	B	-	A	-	-	A	B	A	B	-	B	A	-	-	A	-	B	A	-	B	-	A	-	A	B	A	B	A	A	A	-	A	B	-	-	A	-	B	-	-	-	B	A	B	-	B	A	A	-	-	B	A	-	B	-	A	A	A	-	A	-	B	A	A	A	A	B	B	B	A	-	B	B	-	B	B	A	B	-	-	A	B	A	B	B	-	-	B	-	-	-	A	A	B	A	A	-	A	B	-	-	-	A	B	-	B	B	A	B	A	-	A	B	A	-	-	B	A	-	B	A	B	B	A	A	B	A	-	A	A	B	B	B	A	-	A	B	A	B	B	A	A	A	-	A	-	A	B	A	B	-	B	B	A	A	B	B	B	A	-	A	B	A	B	-	B	B	B	A	-	B	-	-	A	A	B	A	A	A	B	B	A	-	A	B	-	B	B	B	B	B	A	-	A	B	A	A	B	B	A	A	B	B	A	B	A	-	A	B	A	A	-	A	B
5_329199	5	151.14	A	B	-	-	A	A	-	A	-	-	B	-	B	-	A	A	-	B	A	A	-	A	B	-	B	-	B	A	-	-	A	-	B	A	B	A	A	A	A	B	-	A	B	-	A	B	A	B	-	B	A	-	-	A	-	B	A	-	B	-	A	-	A	B	A	B	A	A	A	-	-	B	-	-	A	B	B	-	-	-	B	A	B	-	B	A	A	-	-	B	-	-	B	-	A	A	A	-	A	-	B	A	A	A	A	B	B	B	A	-	B	B	-	B	B	A	B	-	-	A	B	A	B	B	-	A	B	-	-	-	A	A	B	A	A	B	A	B	-	-	-	A	B	-	B	B	A	-	A	-	A	B	A	-	-	B	A	-	B	A	B	-	A	A	B	A	-	A	A	B	B	B	A	B	A	B	A	B	B	A	A	A	B	A	-	A	B	A	B	-	B	B	A	A	B	B	B	A	-	-	B	A	B	-	-	B	B	A	-	B	-	-	A	A	B	A	A	A	B	B	A	A	A	B	A	B	B	B	B	B	A	-	A	B	A	A	B	B	A	A	B	B	A	B	A	-	A	B	A	A	-	A	B
5_329245	5	151.14	A	B	B	A	A	A	A	A	A	B	B	B	-	B	A	A	-	B	A	A	B	A	B	-	B	-	B	A	-	B	A	-	B	A	-	A	A	A	A	-	B	A	B	A	A	B	A	B	B	-	A	B	-	A	-	B	A	B	B	-	A	-	-	B	A	-	A	A	A	-	-	B	A	A	A	B	B	B	B	A	B	-	B	B	B	A	-	-	-	B	A	-	B	-	A	A	A	B	A	-	B	A	A	A	A	B	B	B	A	-	B	B	B	B	-	A	B	A	B	A	B	A	B	B	B	A	B	-	B	A	A	A	B	A	A	B	A	B	B	-	B	A	B	-	B	B	A	-	A	B	A	B	A	B	B	B	A	-	B	A	B	B	-	A	B	A	B	A	A	B	B	B	A	B	-	B	A	B	B	-	A	A	B	A	-	A	B	A	-	-	-	B	A	A	B	B	B	A	B	A	-	A	B	-	B	B	B	A	B	B	-	-	-	A	B	A	A	A	B	B	A	A	A	B	A	B	B	B	-	B	A	-	A	B	A	-	B	B	-	A	B	B	A	B	A	-	A	B	A	A	-	A	B
5_329626	5	151.639	A	B	B	-	A	A	A	A	A	-	-	-	-	B	A	-	-	B	-	A	B	A	-	B	-	-	-	A	A	B	A	B	B	A	B	A	-	A	A	-	B	A	B	A	-	B	A	B	B	B	A	B	B	A	-	-	A	B	B	-	A	-	A	-	-	B	-	A	A	-	-	-	A	A	A	B	B	B	B	A	-	A	-	B	-	-	A	-	-	B	A	B	B	-	A	-	A	-	A	-	-	A	A	-	A	B	B	B	-	B	B	B	B	B	B	A	B	-	B	-	-	A	-	B	B	A	B	-	B	A	-	A	B	A	A	-	-	B	B	B	-	A	B	B	B	B	A	B	A	-	A	B	A	B	B	-	-	B	-	A	-	-	A	A	B	A	B	A	A	-	B	B	A	B	A	B	A	B	B	A	A	A	B	A	-	A	B	A	-	B	B	B	A	A	B	-	B	A	-	A	-	A	B	B	B	B	B	A	B	-	-	-	A	A	B	A	-	A	-	B	A	A	A	B	A	-	B	B	B	B	A	B	A	B	A	B	B	B	A	A	B	-	A	B	-	A	A	B	A	A	-	A	B
5_329638	5	151.639	A	B	B	-	A	A	A	A	A	-	-	-	-	B	A	-	-	B	-	A	B	A	-	B	B	-	-	A	A	B	A	B	B	A	B	A	-	A	A	-	B	A	B	A	A	B	A	B	B	B	A	B	B	A	-	B	A	B	B	B	A	-	A	-	-	B	-	A	A	A	A	-	A	A	A	B	B	B	B	A	-	A	-	B	-	-	A	-	-	B	A	B	B	-	A	-	A	-	A	-	-	A	A	A	A	B	B	B	-	B	B	B	B	B	B	A	B	-	B	-	-	A	-	B	B	A	B	-	B	A	-	A	B	A	A	-	A	B	B	B	-	A	B	B	B	B	A	B	A	-	A	B	A	B	B	-	A	B	B	A	-	-	A	A	B	A	B	A	A	-	B	B	A	B	A	B	A	B	B	-	A	A	B	A	-	A	B	A	-	B	B	B	A	A	B	B	B	A	-	A	-	A	B	B	B	B	B	A	B	-	-	-	A	A	B	A	A	A	B	B	A	A	A	B	A	-	B	B	B	B	A	B	A	B	A	B	B	B	A	A	B	-	A	B	-	A	A	B	A	A	-	A	B
5_329653	5	151.639	A	B	B	A	A	-	A	A	A	-	-	-	-	B	A	-	-	B	-	A	B	A	-	B	B	A	-	A	A	B	A	B	B	A	B	A	-	A	A	-	B	A	B	A	A	B	A	B	B	B	A	B	B	A	-	B	A	B	B	B	A	-	A	-	A	B	-	A	A	A	A	-	A	A	A	B	B	B	B	A	B	A	-	B	B	A	A	-	-	B	A	B	B	-	A	A	A	-	-	-	-	A	A	A	A	B	B	B	A	B	B	B	B	B	B	A	B	-	B	A	-	A	-	B	B	A	B	-	B	A	-	A	B	A	A	B	A	B	B	B	-	A	B	B	B	B	A	B	A	-	A	B	A	B	B	-	A	B	B	A	-	-	A	A	B	A	B	A	A	-	B	-	A	B	A	B	A	B	B	-	A	A	B	A	-	A	B	A	-	B	B	B	A	A	B	B	B	A	-	A	-	A	B	B	B	B	B	A	B	-	-	-	A	A	B	A	A	A	B	B	A	A	A	B	A	B	B	B	B	B	A	B	A	B	A	B	B	B	A	A	B	-	A	B	A	-	A	B	A	A	-	A	B
5_329849	5	151.639	A	-	-	A	A	A	A	-	-	B	B	B	-	B	A	A	B	-	A	A	B	-	B	B	B	A	B	A	A	B	A	B	B	A	B	A	A	-	-	B	-	A	B	A	A	B	A	B	B	B	A	B	-	A	B	B	A	B	B	-	A	-	A	B	A	B	-	A	A	A	A	B	A	A	A	B	-	-	B	A	B	A	B	B	B	A	A	B	B	B	A	B	B	B	A	A	A	B	A	B	B	-	-	A	A	B	-	-	A	-	-	B	-	B	B	A	B	A	-	A	-	A	B	B	B	A	-	-	B	A	A	A	B	A	A	B	A	B	B	B	-	-	B	B	B	B	A	B	A	B	-	B	A	B	B	B	A	-	B	A	B	B	A	-	-	A	-	A	A	B	B	B	-	B	A	B	-	B	B	A	A	A	B	A	B	A	B	A	-	B	B	-	-	A	-	-	B	A	B	A	-	A	B	B	B	B	B	-	B	-	-	B	-	A	B	A	-	A	B	B	-	-	A	B	A	B	B	B	-	B	A	B	A	B	A	-	B	B	A	A	B	-	A	B	A	A	-	-	A	A	A	-	B
5_331854	5	152.651	A	B	-	A	A	A	A	A	-	B	B	-	A	-	A	-	B	B	A	A	B	A	B	B	B	A	B	A	A	B	A	B	B	A	B	A	A	A	A	B	-	A	B	-	-	B	A	B	B	-	A	-	-	A	-	B	A	B	B	-	A	-	A	-	A	-	A	-	A	A	A	B	A	A	-	B	B	B	-	A	B	A	B	B	B	A	A	-	B	-	A	-	-	B	A	A	A	-	A	B	B	A	A	A	A	B	B	B	A	-	B	B	-	-	B	A	-	-	B	A	-	-	B	B	B	A	B	A	B	-	-	A	B	A	A	B	A	-	B	B	-	A	B	B	B	B	A	-	A	B	-	-	A	-	-	B	-	-	B	A	B	-	A	A	-	A	-	A	A	-	-	-	A	B	A	B	A	B	B	A	A	A	-	A	-	A	B	A	B	-	-	B	A	A	B	-	-	-	B	A	B	A	-	B	-	-	B	A	-	B	B	-	A	-	B	A	-	A	B	B	A	B	A	-	A	B	B	-	B	-	A	B	A	-	A	-	B	B	-	-	B	-	A	B	A	A	A	B	-	A	-	A	B
5_331858	5	152.651	A	B	-	A	A	A	A	A	-	B	B	-	A	-	A	-	B	B	A	A	B	A	B	B	B	A	B	A	A	B	A	B	B	A	B	A	A	A	A	B	-	A	B	-	-	B	A	B	B	-	A	-	-	A	-	B	A	B	B	-	A	-	A	-	A	-	A	-	A	A	A	B	A	A	-	B	B	B	-	A	B	A	B	B	B	A	A	-	B	-	A	-	-	B	A	A	A	-	A	B	B	A	A	A	A	B	B	B	A	-	B	B	-	-	B	A	-	-	B	A	-	A	B	B	B	A	B	A	B	-	-	A	B	A	A	B	A	-	B	B	-	A	B	B	B	B	A	-	A	B	-	-	A	-	-	B	-	-	B	A	B	-	A	A	-	-	-	A	A	-	-	-	A	B	A	B	A	B	B	A	A	A	-	A	-	A	B	A	B	-	-	B	A	A	B	-	-	A	B	A	B	A	-	B	-	-	B	A	-	B	B	-	A	-	B	A	-	A	B	B	A	B	A	-	A	B	B	-	B	-	A	B	A	-	A	-	B	B	A	-	B	-	A	B	A	A	A	B	-	A	A	A	B
5_331864	5	152.651	A	B	-	A	A	A	A	A	-	B	B	-	A	-	A	-	B	B	A	A	B	A	B	B	B	A	B	A	-	B	A	B	B	A	B	A	A	A	A	B	-	A	B	A	B	B	A	B	B	-	A	-	-	A	-	B	A	B	B	-	A	-	A	-	A	-	A	-	A	-	A	B	A	A	A	B	B	B	-	A	B	A	B	B	B	A	A	-	B	-	A	-	-	B	A	A	A	-	A	B	B	A	A	A	-	B	B	-	A	-	B	B	-	-	B	A	-	-	B	A	-	A	B	B	B	A	-	A	B	-	-	A	B	A	A	B	A	-	B	B	-	A	B	B	B	B	A	-	A	B	A	-	A	-	-	B	A	-	B	-	B	-	A	A	-	-	-	A	A	-	-	-	A	B	A	B	A	B	B	A	A	A	-	A	-	A	B	A	B	-	-	B	A	A	B	-	-	A	B	A	B	A	-	B	-	-	B	A	-	B	B	-	A	-	B	A	A	A	B	B	A	B	A	-	A	B	B	-	B	-	A	B	A	-	A	-	B	B	A	-	B	-	A	B	A	A	A	B	-	A	A	A	B
5_331886	5	152.651	A	B	-	A	A	A	-	A	-	B	B	-	A	-	A	-	B	B	A	A	B	A	B	B	B	A	B	A	A	B	A	B	B	A	B	A	A	A	A	B	-	-	B	A	B	B	A	B	B	-	A	-	-	A	-	B	A	-	-	-	A	-	A	-	A	-	-	-	A	A	A	B	A	A	A	B	-	B	-	-	B	A	B	B	B	A	A	-	B	-	A	-	-	B	A	A	A	-	A	B	B	A	A	A	-	B	-	-	-	-	B	-	-	-	B	A	-	A	B	A	-	A	B	B	B	A	-	A	B	A	-	A	B	A	A	B	A	-	B	B	-	A	B	B	B	B	A	-	A	B	A	-	A	-	-	B	A	-	B	-	B	-	A	A	-	-	-	A	A	-	-	-	A	-	A	B	A	B	B	A	A	A	-	A	-	-	B	A	B	-	-	B	A	A	B	-	-	A	-	A	B	A	-	B	-	-	B	A	-	B	-	-	A	-	B	A	A	-	-	-	A	B	A	-	A	B	B	-	-	-	A	B	A	-	A	-	B	B	A	-	B	-	A	B	A	A	A	B	-	A	A	A	B
5_331887	5	152.651	A	B	-	A	A	A	-	A	-	B	B	-	A	-	A	-	B	B	A	A	B	A	B	B	B	A	B	A	A	B	A	B	B	A	B	A	A	A	A	B	-	-	B	A	B	B	A	B	B	-	A	-	-	A	-	B	A	-	-	-	A	-	A	-	A	-	-	-	A	A	A	B	A	A	A	B	-	B	-	-	B	A	B	B	B	A	A	-	B	-	A	-	-	B	A	A	A	-	A	B	B	A	A	A	-	B	-	-	-	-	B	-	-	-	B	A	-	A	B	A	-	A	B	B	B	A	-	A	B	A	-	A	B	A	A	B	A	-	B	B	-	A	B	B	B	B	A	-	A	B	A	-	A	-	-	B	A	-	B	-	B	-	A	A	-	-	-	A	A	-	-	-	A	-	A	B	A	B	B	A	A	A	-	A	-	-	B	A	B	-	-	B	A	A	B	-	-	A	-	A	B	A	-	B	-	-	B	A	-	B	-	-	A	-	B	A	-	A	-	-	A	B	A	-	A	B	B	-	-	-	A	B	A	-	A	-	B	B	A	-	B	-	A	B	A	A	A	B	-	A	A	A	B
5_331900	5	152.651	A	B	-	A	A	A	-	A	-	B	B	-	A	-	A	-	B	B	A	A	B	A	B	B	B	A	B	A	A	B	A	B	B	A	B	A	A	A	A	B	-	A	B	A	B	B	A	B	B	-	A	-	-	A	-	B	A	-	-	-	A	-	A	-	-	-	-	-	A	A	A	-	A	A	A	-	-	B	-	-	B	A	B	B	B	A	A	-	B	-	A	-	-	B	A	A	A	-	A	B	-	A	A	A	-	B	-	-	-	-	B	-	-	-	B	A	-	A	B	A	-	A	B	B	B	A	-	A	B	A	-	A	B	A	A	-	A	-	B	B	-	A	B	B	B	-	A	-	A	B	A	-	A	-	-	B	A	-	B	-	B	-	A	A	-	-	-	A	A	-	-	-	A	-	A	B	A	B	-	A	A	A	-	A	-	A	B	A	B	-	-	B	A	-	B	-	-	A	-	A	B	A	-	B	-	-	B	A	-	B	-	-	A	-	B	A	-	A	-	-	A	B	-	-	A	B	B	-	-	-	A	B	A	-	A	-	B	B	A	-	-	-	A	B	A	-	A	B	-	A	A	A	B
5_331907	5	152.651	A	B	-	A	-	A	-	A	-	B	B	-	A	-	A	-	B	B	A	A	B	A	B	B	B	A	B	A	A	-	A	B	B	A	B	A	A	A	A	B	-	A	B	A	B	B	A	B	B	-	A	-	-	A	-	B	A	-	-	-	A	-	A	-	-	-	A	-	A	A	A	-	A	A	A	-	-	B	-	-	B	A	B	B	B	A	A	-	B	-	A	-	-	B	A	A	A	-	A	B	-	A	A	A	-	B	-	-	A	-	B	-	-	-	B	A	-	A	B	A	-	A	B	B	B	A	-	A	B	A	A	A	B	A	A	-	A	-	B	B	-	A	B	B	B	-	A	-	A	B	A	-	A	-	-	B	A	-	B	-	B	-	A	A	-	-	-	A	A	-	-	-	A	-	A	B	A	B	-	A	A	A	-	A	-	A	B	A	B	-	-	B	A	-	B	-	-	A	-	A	-	A	-	B	-	-	B	A	-	B	-	-	A	-	B	A	-	A	-	-	A	B	-	-	A	B	B	-	-	-	A	-	A	-	A	-	B	B	A	-	-	-	A	-	A	-	A	B	-	A	A	A	B
5_331913	5	152.651	A	B	-	A	-	A	-	A	-	-	B	-	A	-	A	-	B	B	A	A	B	A	B	-	B	A	B	A	A	-	A	B	B	A	-	A	A	A	A	B	-	A	B	A	-	B	A	B	B	-	A	-	-	A	-	B	A	-	-	-	A	-	A	-	-	-	A	-	A	A	A	-	A	A	A	-	-	B	-	-	B	A	B	B	B	A	A	-	B	-	A	-	-	B	A	A	A	-	A	-	-	A	A	A	-	B	-	-	A	-	B	-	-	-	B	A	-	A	-	A	-	A	B	B	B	A	-	A	B	A	A	A	B	A	A	-	A	-	B	B	-	A	B	B	B	-	A	-	A	B	A	-	A	-	-	B	A	-	B	-	B	-	A	A	-	-	-	A	A	-	-	-	A	-	A	B	A	B	-	A	A	A	-	A	-	A	B	A	B	-	-	B	A	-	B	-	-	A	-	-	-	A	-	B	-	-	B	A	-	B	-	-	A	-	B	A	-	A	-	-	A	B	-	-	A	B	B	-	-	-	A	-	A	-	A	B	B	B	A	-	-	-	A	-	A	-	A	B	-	A	A	A	B
5_334424	5	153.783	A	B	B	A	A	A	A	A	A	B	B	B	B	B	A	A	B	B	A	A	B	A	B	B	B	A	-	A	A	B	A	B	B	A	B	A	A	A	A	B	B	A	B	A	A	B	A	B	B	B	A	B	B	A	B	B	A	B	B	B	A	B	A	B	A	B	A	A	A	A	A	-	A	A	A	B	B	B	B	A	B	A	B	B	B	A	A	B	B	B	A	B	B	B	A	A	A	B	A	-	B	A	A	A	A	B	B	B	A	B	B	B	B	B	B	A	B	A	B	A	B	A	B	B	B	A	B	A	B	A	A	A	B	A	A	B	A	B	B	B	B	A	B	B	B	B	A	B	A	B	A	B	A	B	B	B	A	B	B	A	B	B	A	A	B	A	B	A	A	B	B	B	A	B	A	B	A	B	B	A	A	A	B	A	B	A	B	A	B	B	B	B	A	A	B	B	B	A	B	A	B	A	B	B	B	B	B	A	B	B	B	B	A	A	B	A	A	A	B	B	A	B	A	B	A	B	B	B	B	B	A	B	A	B	A	A	B	B	A	A	B	B	A	B	A	A	A	B	A	A	A	A	B
5_334461	5	153.783	A	B	B	A	A	A	A	A	A	B	B	B	B	B	A	A	B	B	A	A	B	A	B	B	B	A	-	A	A	B	A	B	B	A	B	A	A	A	A	B	B	A	B	A	A	B	A	B	B	B	A	B	B	A	B	B	A	B	B	B	A	B	A	B	A	B	A	A	A	A	A	-	A	A	A	B	B	B	B	A	B	A	B	B	B	A	A	B	B	B	A	B	B	B	A	A	A	B	A	-	B	A	A	A	A	B	B	B	A	B	B	B	B	B	B	A	B	A	B	A	B	A	B	B	B	A	B	A	B	A	A	A	B	A	A	B	A	B	B	B	B	A	B	B	B	B	A	B	A	B	A	B	A	B	B	B	A	B	B	A	B	B	A	A	B	A	B	A	A	B	B	B	A	B	A	B	A	B	B	A	A	A	B	A	B	A	B	A	B	B	B	B	A	A	B	B	B	A	B	A	B	A	B	B	B	B	B	A	B	B	B	B	A	A	B	A	A	A	B	B	A	B	A	B	A	B	B	B	B	B	A	B	A	B	A	A	B	B	A	A	B	B	A	B	A	A	A	B	A	A	A	A	B
5_334487	5	153.783	A	B	B	A	A	A	A	A	A	B	B	B	B	B	A	A	B	B	A	A	B	A	B	B	B	A	-	A	A	B	A	B	B	A	B	A	A	A	A	B	B	A	B	A	A	B	A	B	B	B	A	B	B	A	B	B	A	B	B	B	A	B	A	B	A	B	A	A	A	A	A	B	A	A	A	B	B	B	B	A	B	A	B	B	B	A	A	B	B	B	A	B	B	B	A	A	A	B	A	-	B	A	A	A	A	B	B	B	A	B	B	B	B	B	B	A	B	A	B	A	B	A	B	B	B	A	B	A	B	A	A	A	B	A	A	B	A	B	B	B	B	A	B	B	B	B	A	B	A	B	A	B	A	B	B	B	A	B	B	A	B	B	A	A	B	A	B	A	A	B	B	B	A	B	A	B	A	B	B	A	A	A	B	A	B	A	B	A	B	B	B	B	A	A	B	B	B	A	B	A	B	A	B	B	B	B	B	A	B	B	B	B	A	A	B	A	A	A	B	B	A	B	A	B	A	B	B	B	B	B	A	B	A	B	A	A	B	B	A	A	B	B	A	B	A	A	A	B	A	A	A	A	B
5_337101	5	154.164	A	-	-	A	A	A	A	A	A	B	B	B	B	-	A	A	-	-	A	A	-	A	B	B	-	A	B	A	A	-	A	B	-	A	-	A	A	A	A	-	A	A	B	A	A	-	A	B	-	B	A	B	-	A	-	-	A	-	B	B	A	-	A	-	A	B	A	A	A	A	A	-	A	A	A	B	B	-	B	A	B	A	B	B	B	A	A	B	-	B	A	B	A	-	A	A	A	-	A	-	B	A	A	A	A	-	-	B	A	-	-	-	B	B	B	A	-	A	-	A	-	A	B	B	B	A	-	A	-	A	A	A	B	A	A	B	A	-	B	B	B	A	B	B	B	B	A	-	A	B	A	B	A	-	-	-	A	B	B	A	B	B	A	A	B	A	B	A	A	B	B	B	A	-	A	-	A	B	B	A	A	A	B	A	B	A	B	A	-	-	B	B	A	A	B	B	B	A	B	A	B	A	B	-	-	B	B	A	B	-	-	B	A	A	B	A	A	A	B	-	A	A	A	B	A	B	B	B	B	B	A	B	A	B	A	A	B	B	A	A	B	-	A	B	A	A	A	B	A	A	A	A	B
5_337104	5	154.164	A	-	-	A	A	A	A	A	A	B	B	B	B	-	A	A	-	-	A	A	-	A	B	B	-	A	B	A	A	-	A	B	-	A	-	A	A	A	A	-	A	A	B	A	A	-	A	B	-	B	A	B	-	A	-	-	A	-	B	B	A	-	A	-	A	B	A	A	A	A	A	-	A	A	A	B	B	-	B	A	B	A	B	B	B	A	A	B	-	B	A	B	A	-	A	A	A	B	A	-	B	A	A	A	A	-	-	B	A	-	-	-	B	B	B	A	-	A	-	A	-	A	B	B	B	A	-	A	-	A	A	A	B	A	A	B	A	-	B	B	B	A	B	B	B	B	A	-	A	B	A	B	A	-	-	-	A	B	B	A	B	B	A	A	B	A	B	A	A	B	B	B	A	-	A	-	A	B	B	A	A	A	B	A	B	A	B	A	-	-	B	B	A	A	B	B	B	A	B	A	B	A	B	-	-	B	B	A	B	-	-	B	A	A	B	A	A	A	B	-	A	A	A	B	A	B	B	B	B	B	A	B	A	B	A	A	B	B	A	A	B	-	A	B	A	A	A	B	A	A	A	A	B
5_337122	5	154.164	A	-	-	A	A	A	A	A	A	B	B	B	-	-	A	A	-	-	A	A	-	A	B	B	-	A	B	A	A	-	A	B	-	A	-	A	A	A	A	-	-	A	B	A	A	-	A	B	-	B	A	B	-	A	-	-	A	-	B	B	A	-	A	-	A	B	A	A	A	A	A	-	A	A	A	B	B	-	B	A	B	A	B	B	B	A	A	B	-	B	A	B	-	-	A	A	A	B	A	-	B	A	A	A	A	-	-	B	A	-	-	-	B	B	B	A	-	A	-	A	B	A	B	B	B	A	-	A	-	A	A	A	B	A	A	B	A	-	B	B	B	A	-	B	B	B	A	-	A	B	A	B	A	-	-	-	A	B	B	A	B	B	A	A	B	A	B	A	A	B	B	B	A	-	A	-	A	B	B	A	A	A	B	A	B	A	-	A	-	-	B	B	A	A	B	B	B	A	B	A	B	A	B	-	-	B	B	A	B	-	-	B	A	A	B	A	A	A	B	-	A	A	A	B	A	B	-	B	B	B	A	B	A	B	A	A	B	B	A	A	B	-	A	B	A	A	A	B	A	A	A	A	B
5_337131	5	154.164	A	-	-	A	A	A	A	A	A	B	B	B	-	-	A	A	-	-	A	A	-	A	B	B	-	A	B	A	A	-	A	B	-	A	-	A	A	A	A	-	-	A	B	A	A	-	A	B	-	B	A	B	-	A	-	-	A	-	B	B	A	-	A	-	A	B	A	A	A	A	A	-	A	A	A	B	B	-	B	A	B	A	B	B	B	A	A	B	-	B	A	B	-	-	A	A	A	B	A	-	B	A	A	A	A	-	-	B	A	-	-	-	B	B	-	A	-	A	-	A	B	A	B	B	B	A	-	A	-	A	A	A	B	A	A	B	A	-	B	B	B	A	-	B	B	B	A	-	A	B	A	B	A	-	-	-	A	B	B	A	B	B	A	A	B	A	B	A	A	B	B	B	A	-	A	-	A	B	B	A	A	A	B	A	B	A	-	A	-	-	-	B	A	A	B	B	B	A	B	A	B	A	B	-	-	B	B	A	B	-	B	B	A	A	B	A	A	A	B	-	A	A	A	B	A	B	-	B	B	B	A	B	A	B	A	A	B	B	A	A	B	-	A	B	A	A	A	B	A	A	A	A	B
5_337135	5	154.164	A	-	-	A	A	A	A	A	A	B	B	B	-	-	A	A	-	-	A	A	-	A	B	B	-	A	B	A	A	-	A	-	-	A	-	A	A	A	A	-	-	A	B	A	A	-	A	B	-	B	A	B	-	A	-	-	A	-	B	B	A	-	A	-	A	B	A	A	A	A	A	-	A	A	A	B	B	-	B	A	B	A	B	B	B	A	A	B	-	B	A	B	-	-	A	A	A	B	A	-	B	A	A	A	A	-	-	B	A	-	-	-	B	B	-	A	-	A	-	A	B	A	B	B	B	A	-	A	-	A	A	A	B	A	A	B	A	-	B	B	B	A	-	B	B	B	A	-	A	B	A	B	A	-	-	-	A	B	B	A	B	B	A	A	B	A	B	A	A	B	B	B	A	-	A	-	A	B	B	A	A	A	B	A	B	A	-	A	-	-	-	B	A	A	B	B	B	A	B	A	B	A	B	-	-	B	B	A	B	-	B	B	A	A	B	A	A	A	B	-	A	A	A	B	A	B	-	B	B	B	A	B	A	B	A	A	B	B	A	A	B	-	A	B	A	A	A	B	A	A	A	A	B
5_337139	5	154.164	A	-	-	A	A	A	A	A	A	B	B	B	-	-	A	A	-	-	A	A	-	A	B	B	-	A	B	A	A	-	A	-	-	A	-	A	A	A	A	-	-	A	B	A	A	-	A	B	-	B	A	B	-	A	-	-	A	-	B	B	A	-	A	-	A	B	A	A	A	A	A	-	A	A	A	B	B	-	B	A	B	A	B	-	B	A	A	B	-	B	A	B	-	-	A	A	A	B	A	-	B	A	A	A	A	-	-	B	A	-	-	-	B	B	-	A	-	A	-	A	B	A	B	B	B	A	-	A	-	A	A	A	B	A	A	B	A	-	B	B	B	A	-	B	B	B	A	-	A	B	A	B	A	-	-	-	A	B	B	A	B	B	A	A	B	A	B	A	A	B	B	B	A	-	A	-	A	B	B	A	A	A	B	A	B	A	-	A	-	-	-	B	A	A	B	B	B	A	B	A	B	A	B	-	-	B	B	A	B	-	B	B	A	A	B	A	A	A	B	-	A	A	A	B	A	B	-	B	B	B	A	B	A	B	A	A	B	B	A	A	B	-	A	B	A	A	A	B	A	A	A	A	B
5_337347	5	154.164	A	B	B	A	A	A	A	A	-	B	-	-	-	B	A	A	B	-	A	A	B	A	B	B	B	A	B	A	A	B	A	B	B	A	-	A	A	A	A	B	B	A	B	A	A	B	A	B	B	B	A	B	B	A	B	B	A	B	B	B	A	B	A	B	A	B	A	A	A	A	A	B	-	A	A	-	B	B	B	A	B	A	B	B	B	A	A	B	-	B	A	-	B	B	A	A	A	-	A	B	-	A	A	A	A	B	-	B	A	-	B	B	B	B	B	A	B	-	B	A	B	A	B	B	B	A	B	-	B	A	A	A	B	A	A	-	-	B	B	B	B	A	B	B	B	B	A	B	A	B	A	B	A	B	B	B	A	B	B	A	B	B	A	-	B	A	B	A	A	B	B	-	A	B	A	B	A	B	B	A	A	A	-	A	-	A	-	A	-	B	B	B	A	A	B	B	B	A	B	A	B	A	B	B	B	B	B	A	B	-	B	B	A	-	B	A	-	A	B	B	A	A	A	B	A	B	B	B	-	B	A	B	A	-	A	-	B	B	A	A	B	B	A	B	A	A	A	B	A	A	A	A	B
5_337405	5	155.492	A	B	B	A	A	A	A	A	-	B	B	-	-	B	A	A	B	B	A	A	B	A	B	B	B	A	B	A	A	B	A	B	B	A	B	A	A	A	A	B	B	A	B	A	A	B	A	-	B	B	A	B	B	A	B	B	A	B	B	B	A	-	A	B	A	B	A	A	A	A	A	B	A	A	A	-	B	-	B	A	B	A	B	B	B	A	A	B	B	B	A	-	B	B	A	A	A	-	A	B	-	A	A	A	A	B	-	B	A	-	A	-	B	-	B	A	B	A	B	A	B	A	-	B	-	A	B	A	B	-	A	A	B	A	A	-	A	-	B	-	-	A	B	B	B	B	A	B	A	-	A	B	A	B	B	B	A	B	-	A	B	B	A	A	B	A	-	-	A	-	-	-	A	B	A	B	A	B	B	A	A	A	B	A	B	A	B	A	B	B	-	B	A	A	B	B	B	A	B	A	-	A	B	B	-	B	B	A	B	B	B	B	A	A	B	A	A	A	B	B	A	-	A	B	A	B	B	B	B	B	A	B	A	B	A	A	B	B	A	A	B	B	A	B	A	A	A	B	A	A	A	A	-
5_337423	5	155.492	A	B	B	A	A	A	A	A	-	B	B	-	-	-	A	A	B	B	A	A	B	A	B	-	B	A	B	A	A	B	A	B	B	A	B	A	A	A	A	B	B	A	B	A	A	B	A	B	B	B	A	B	B	A	B	B	A	B	-	B	A	-	A	B	A	-	A	A	A	A	A	B	A	A	-	B	B	-	B	A	B	A	B	B	B	A	A	-	B	B	A	-	B	B	A	A	A	-	A	B	-	A	A	A	A	B	-	B	A	-	A	A	B	-	B	A	B	A	B	A	B	A	-	B	-	A	B	A	B	A	A	A	B	A	A	-	A	-	B	B	-	A	B	B	B	B	A	B	A	-	A	B	A	B	-	B	A	B	-	A	B	-	A	A	-	A	-	A	A	-	-	-	A	B	A	B	A	-	B	A	A	A	B	A	B	A	B	A	B	B	-	B	A	A	B	B	-	A	B	A	B	A	B	B	-	B	B	A	B	B	B	B	A	A	B	A	A	A	-	B	A	A	A	B	A	B	-	B	-	B	A	-	A	B	A	A	B	B	A	A	B	B	A	-	A	A	A	B	A	A	A	A	-
5_337442	5	155.492	A	B	B	A	A	A	A	A	-	B	B	-	-	-	A	A	B	B	A	A	B	A	B	-	B	A	B	A	A	B	A	B	B	A	B	A	A	A	-	B	-	-	B	A	A	B	A	-	B	B	A	B	B	A	-	B	A	-	-	B	A	-	-	B	A	-	A	A	A	A	A	B	A	A	A	B	-	-	-	-	-	A	B	B	B	A	-	B	B	B	A	-	B	B	A	A	A	-	A	B	-	A	-	A	A	B	-	B	A	-	A	-	B	-	B	A	B	A	B	A	B	-	-	B	-	A	B	A	-	A	A	A	B	A	A	-	A	-	B	B	-	A	B	B	B	B	A	B	A	-	A	B	A	-	-	B	A	-	-	A	B	-	-	A	-	A	-	A	A	-	-	B	A	B	A	B	A	-	B	A	A	A	B	A	B	A	B	A	-	B	-	B	A	A	B	B	-	A	-	A	-	A	-	B	-	-	B	A	B	B	B	B	A	A	B	A	A	A	-	B	A	A	A	B	A	-	-	B	-	B	A	-	A	-	A	A	B	B	A	A	B	-	A	-	A	A	A	B	A	A	A	A	-
5_337464	5	155.492	A	B	-	A	A	A	A	-	-	B	B	-	-	-	-	A	B	B	A	A	B	A	B	-	B	A	-	-	A	B	A	B	-	A	B	A	A	A	-	B	-	-	B	A	A	B	A	-	B	B	A	B	-	A	-	B	A	-	-	B	A	-	A	B	A	-	A	A	A	A	A	B	A	A	A	B	-	-	B	-	-	A	B	B	B	A	-	B	B	-	A	-	B	B	A	A	A	-	A	B	-	A	-	A	A	B	-	-	A	-	A	A	B	-	B	A	B	A	B	A	B	-	-	B	-	A	-	A	-	A	A	A	B	A	A	-	A	-	B	B	-	-	B	-	B	B	A	B	A	-	A	B	A	-	-	B	A	-	-	A	B	-	A	A	-	A	-	A	A	-	-	B	A	B	A	B	A	-	B	A	A	A	-	A	B	A	B	A	-	B	-	B	A	A	B	B	-	A	-	A	-	A	-	B	-	-	B	A	-	B	B	B	A	A	B	A	-	A	-	B	A	A	A	B	A	-	-	B	-	B	A	-	A	-	A	A	B	B	A	A	B	-	A	-	A	-	A	-	A	A	A	A	-
5_337467	5	155.492	A	B	-	A	A	A	A	-	-	B	B	-	-	-	A	A	B	B	A	A	B	A	B	-	B	A	-	A	A	B	A	B	-	A	B	A	A	A	-	B	-	-	B	A	A	B	A	-	B	B	A	B	-	A	-	B	A	-	-	B	A	-	A	B	A	-	A	A	A	A	A	B	A	A	A	B	-	-	B	-	-	A	B	B	B	A	A	B	B	-	A	-	B	B	A	A	A	-	A	B	-	A	-	A	A	B	-	-	A	-	A	A	B	A	B	A	B	A	B	A	B	-	-	B	-	A	-	A	-	A	A	A	B	A	A	-	A	-	B	B	-	-	B	-	B	B	A	B	A	-	A	B	A	-	-	B	A	-	-	A	B	-	-	A	-	A	-	A	A	-	-	B	A	B	A	B	A	-	B	A	A	A	-	A	B	A	B	A	B	B	-	B	A	A	B	B	-	A	-	A	-	A	-	B	-	B	B	A	-	B	B	B	A	A	B	A	-	A	-	B	A	A	A	B	A	-	-	B	-	B	A	-	A	-	A	A	B	B	A	A	B	-	A	-	A	-	A	-	A	A	A	A	-
5_337543	5	156.449	A	B	-	A	A	A	A	A	A	B	B	-	-	-	A	A	-	-	A	A	B	A	B	B	-	A	-	A	A	-	A	-	B	A	-	A	A	A	A	B	-	A	-	A	A	B	A	B	-	-	A	-	B	A	-	-	A	-	B	-	A	-	A	B	A	-	A	A	A	A	A	-	A	A	A	-	B	-	B	A	-	A	-	B	B	A	A	B	-	B	A	-	A	-	A	A	A	-	A	-	-	A	A	A	A	-	-	-	A	-	A	A	-	A	B	A	-	-	-	-	-	A	-	-	-	A	-	-	B	A	A	A	-	A	A	-	A	B	-	-	-	A	-	-	B	-	A	B	A	-	-	B	A	-	-	A	-	-	B	A	B	-	A	A	-	A	-	A	A	-	-	-	A	B	A	-	A	-	B	A	A	A	-	A	B	A	-	A	B	-	-	B	-	A	-	-	-	A	-	A	-	A	-	-	B	-	-	A	-	-	B	-	A	A	B	A	A	A	-	B	A	A	A	-	A	B	A	B	-	-	A	-	A	-	A	-	-	-	A	A	-	B	A	B	A	A	A	-	A	A	A	A	A
5_337546	5	156.449	A	B	-	A	A	A	A	A	A	B	B	-	-	-	A	A	-	-	A	A	B	A	B	B	-	A	-	A	A	-	A	-	B	A	-	A	A	A	A	B	-	A	-	A	A	B	A	B	-	-	A	-	B	A	-	-	A	-	B	-	A	-	A	B	A	-	A	A	A	A	A	-	A	A	A	-	B	-	B	A	-	A	-	B	B	A	A	B	-	B	A	-	A	-	A	A	A	-	A	-	-	A	A	A	A	-	-	-	A	-	A	A	-	A	B	A	-	-	-	-	-	A	-	-	-	A	-	-	B	A	A	A	-	A	A	-	A	B	-	-	-	A	-	-	B	-	A	B	A	-	-	B	A	-	-	A	-	-	B	A	B	-	A	A	-	A	-	A	A	-	-	-	A	B	A	-	A	-	B	A	A	A	-	A	B	A	-	A	B	-	-	B	-	A	-	-	-	A	-	A	-	A	-	-	B	-	-	A	-	-	B	-	A	A	B	A	A	A	-	B	A	A	A	-	A	B	A	B	-	-	A	-	A	-	A	-	-	-	A	A	-	B	A	B	A	A	A	-	A	A	A	A	A
5_347951	5	159.149	A	B	B	A	A	A	A	A	A	B	B	B	B	B	A	A	B	B	A	A	B	A	B	B	B	A	B	A	A	B	A	B	B	A	B	A	A	A	A	B	B	A	B	A	A	B	A	B	B	B	A	B	B	A	B	B	A	B	B	B	A	B	A	B	A	B	A	A	A	A	A	B	A	A	A	B	B	B	B	A	B	A	B	B	B	A	A	B	B	B	A	B	B	B	A	A	A	B	A	-	B	A	A	A	A	B	B	B	A	B	B	B	B	B	B	A	B	A	B	A	B	A	B	B	B	A	B	A	B	A	A	A	B	A	A	B	A	B	B	B	B	A	B	B	B	B	A	B	A	B	A	B	A	B	B	B	A	B	B	A	B	B	A	A	B	A	B	A	A	B	B	B	A	B	A	B	A	B	B	A	A	A	B	A	B	A	B	A	B	B	B	B	A	A	B	B	B	A	B	A	B	A	B	-	B	B	B	A	B	B	B	B	A	A	B	A	A	A	B	B	A	B	A	B	A	B	B	B	B	B	A	B	A	B	A	A	B	B	A	A	B	B	A	B	A	A	A	B	A	A	A	A	B
5_347979	5	159.149	A	B	B	A	A	A	A	A	A	B	B	B	B	B	A	A	B	B	A	A	B	A	B	B	-	A	B	A	A	B	A	B	B	A	B	A	A	A	A	B	B	-	B	A	A	B	A	B	B	B	A	B	B	A	B	B	A	-	B	B	A	B	A	B	A	B	A	A	A	A	A	B	A	A	A	-	B	B	B	A	B	A	B	B	B	A	A	B	B	B	A	B	B	B	A	A	A	B	A	-	B	A	A	A	A	B	B	B	A	B	B	B	B	B	B	A	B	A	B	A	B	A	B	B	B	A	B	A	B	A	A	A	B	A	A	B	A	B	B	B	B	A	B	B	B	B	A	B	A	B	A	B	A	B	B	B	A	B	B	A	B	B	A	A	B	A	B	A	A	B	B	B	A	B	A	B	A	B	B	A	A	A	B	A	B	A	B	A	B	B	B	B	A	A	B	B	B	A	B	A	B	A	B	-	B	B	B	A	B	B	B	B	A	A	B	A	A	A	B	B	A	B	A	B	A	B	B	B	B	B	A	B	A	B	A	A	B	B	A	A	B	B	A	B	A	A	A	B	A	A	A	A	B
5_349205	5	160.153	A	B	-	A	A	A	A	A	A	B	B	B	-	B	A	-	-	B	A	-	-	A	B	B	-	A	B	A	-	B	A	B	B	A	B	A	-	A	A	B	-	A	-	A	A	-	A	-	B	B	-	B	B	A	B	B	A	B	B	B	A	B	-	B	-	B	A	A	-	A	A	B	A	-	A	B	B	B	B	A	B	A	B	B	B	A	A	B	B	B	A	B	B	B	A	A	A	-	A	B	B	A	-	A	A	-	B	B	B	B	B	B	B	B	B	-	B	A	B	A	B	-	B	-	B	A	B	-	B	-	A	A	B	A	A	B	-	B	-	B	-	A	B	-	B	B	A	B	A	B	A	B	A	B	-	B	A	B	B	-	B	-	A	A	B	A	B	A	A	B	B	B	A	B	A	B	B	B	B	A	A	A	B	A	B	A	B	A	B	B	-	B	-	A	B	B	B	A	B	A	B	A	B	B	B	B	B	-	B	B	B	B	A	A	B	A	-	A	B	B	A	-	A	B	-	B	B	B	B	B	A	B	-	B	A	A	B	B	A	A	B	-	A	B	A	A	A	B	A	A	A	A	B
5_349293	5	160.153	A	B	B	A	A	-	A	A	A	-	-	-	-	B	A	A	-	B	A	-	-	A	B	B	-	A	B	-	-	-	A	-	B	-	B	A	-	-	-	-	-	A	B	A	A	-	A	-	B	B	A	B	-	A	-	-	-	B	-	B	A	-	A	B	-	B	A	-	A	A	A	B	A	A	-	-	B	B	B	-	-	A	B	-	B	A	A	-	-	B	A	-	B	-	-	A	A	-	A	B	B	A	A	A	-	-	B	B	B	-	B	B	-	-	B	A	-	A	-	A	B	A	-	-	-	A	-	A	B	A	A	A	B	A	-	-	A	-	-	B	-	A	B	B	-	B	A	B	A	B	-	-	A	B	-	B	-	B	B	A	B	B	A	A	B	-	-	A	A	-	-	-	A	-	A	-	-	B	B	-	A	A	-	A	B	A	B	A	-	B	-	B	-	A	B	B	B	A	B	A	B	A	-	-	B	-	B	-	B	-	B	-	A	A	-	A	-	-	B	B	A	-	A	B	A	B	B	B	B	B	A	B	A	B	A	A	B	B	A	A	B	-	A	B	A	A	A	B	-	A	-	-	B
5_361515	5	160.655	A	B	B	A	A	A	A	A	A	B	B	B	B	B	A	A	B	B	A	A	B	A	B	B	B	A	B	A	A	B	A	B	B	A	B	A	A	A	A	B	B	A	B	A	A	B	A	B	B	B	A	B	B	A	B	B	A	B	B	B	A	B	A	B	A	B	A	A	A	A	A	B	A	A	A	B	B	B	B	A	B	A	B	B	B	A	A	B	B	B	A	B	B	B	A	A	A	B	A	B	B	A	A	A	A	B	B	B	B	B	B	B	B	B	B	A	B	A	B	A	B	A	B	A	B	A	B	A	B	A	A	A	B	A	A	B	A	B	B	B	B	A	B	B	B	B	A	B	A	B	A	B	A	B	B	B	A	B	B	A	B	B	A	A	B	A	B	A	A	B	B	B	A	B	A	B	B	B	B	A	A	A	B	A	B	A	B	A	B	B	B	B	A	A	B	B	A	A	B	A	B	A	B	B	B	B	B	A	B	B	B	B	A	A	B	A	-	A	B	B	A	B	A	B	A	B	B	B	B	B	A	B	A	B	A	A	B	B	A	A	B	B	A	B	A	A	A	B	A	A	A	A	B
5_361981	5	160.655	A	B	B	A	A	A	A	A	A	B	B	B	B	-	A	-	B	B	A	A	B	A	B	-	B	A	B	A	A	B	A	B	B	A	B	A	A	A	A	B	B	A	B	A	A	B	A	B	B	B	A	B	B	A	B	B	A	B	B	B	A	B	A	-	-	B	A	A	A	A	A	B	-	A	A	B	B	B	B	A	B	A	B	B	B	A	A	B	B	B	A	B	B	B	A	A	A	B	A	-	B	A	A	A	A	B	B	B	B	B	B	-	B	B	B	A	B	A	-	A	-	A	B	A	B	A	B	A	B	A	A	A	B	A	A	B	A	B	B	B	B	A	B	B	B	B	A	-	-	B	A	B	A	B	B	B	-	B	B	A	B	B	A	A	B	A	B	A	A	B	B	B	A	B	A	B	B	B	B	A	A	A	B	A	B	A	B	-	B	B	B	B	A	A	B	B	A	A	-	A	B	A	B	B	B	B	B	A	B	B	B	B	A	A	B	A	A	A	B	B	A	B	A	B	A	B	B	B	B	B	A	B	A	B	A	A	B	B	A	A	B	-	A	B	A	A	A	B	A	A	A	A	B
5_362059	5	161.007	A	B	B	A	A	A	A	A	A	B	B	B	-	B	A	A	B	B	A	A	B	A	B	B	B	A	B	A	A	B	A	B	B	A	B	A	A	A	A	B	B	A	B	A	A	B	A	B	B	B	A	B	B	A	B	B	A	B	B	B	A	B	-	B	A	B	A	-	A	A	-	B	A	A	A	B	B	B	B	A	B	A	B	B	B	A	A	B	B	B	A	B	B	B	A	A	A	-	A	B	B	A	A	A	A	B	B	B	B	B	A	B	B	B	B	A	B	A	B	A	B	A	B	A	B	A	B	A	B	A	A	A	B	A	A	B	A	B	B	B	B	A	B	B	B	B	A	B	A	B	A	B	A	B	-	B	-	B	B	A	-	B	A	A	B	A	B	A	A	B	B	B	A	B	A	B	B	B	B	A	A	A	B	A	B	A	B	A	B	B	B	B	A	A	B	B	A	A	B	A	B	A	B	B	B	B	B	A	B	B	B	-	A	A	B	A	A	A	B	B	A	A	A	B	A	B	B	B	B	B	A	B	A	B	A	A	B	B	A	A	B	B	A	B	A	A	A	B	A	A	A	A	B
5_362083	5	161.007	A	B	B	A	A	A	A	A	A	B	B	B	B	B	A	A	B	B	A	A	B	A	B	B	B	A	B	A	A	B	A	B	B	A	B	A	A	A	A	B	B	A	B	A	A	B	A	B	B	B	A	B	B	A	B	B	A	B	B	B	A	B	A	B	A	B	-	A	A	A	-	B	A	A	A	B	B	B	B	A	B	A	B	B	B	A	A	B	B	B	A	B	B	B	A	A	A	-	A	B	B	A	A	A	A	B	B	B	B	B	A	B	B	B	B	A	B	A	B	A	B	A	B	A	B	A	B	A	B	A	A	A	B	A	A	B	A	B	B	B	B	A	B	B	B	B	A	B	A	B	A	B	A	B	-	B	A	B	B	A	B	B	A	A	B	A	B	A	A	B	B	B	A	B	A	B	B	B	B	A	A	A	B	A	B	A	B	A	B	B	B	B	A	A	B	B	A	A	B	A	B	A	B	B	B	B	B	A	B	B	B	-	A	A	B	A	A	A	B	B	A	A	A	B	A	B	B	B	B	B	A	B	A	B	A	A	B	B	A	A	B	B	A	B	A	A	A	B	A	A	A	A	B
5_362680	5	161.007	A	B	-	A	A	-	A	A	-	B	B	B	-	B	A	A	-	B	A	A	-	A	-	-	-	-	B	A	-	B	-	B	B	-	B	A	A	A	-	-	B	A	-	A	-	B	-	-	B	B	A	B	-	A	-	-	-	-	-	B	A	B	-	B	-	B	A	A	-	A	A	B	A	A	-	-	B	-	B	-	-	-	B	B	-	A	A	-	-	B	A	-	B	-	A	A	A	-	A	-	B	A	A	A	-	-	-	B	-	-	-	B	-	-	B	A	B	-	-	A	B	-	-	-	B	A	B	-	-	A	-	-	B	-	A	B	-	B	B	B	-	-	B	-	B	B	A	-	-	B	-	B	-	-	-	B	-	B	B	A	-	B	-	-	-	A	-	A	A	-	B	-	-	B	A	-	-	B	B	A	A	-	-	A	B	A	B	A	B	-	B	B	A	A	-	-	-	A	-	A	B	A	B	-	B	B	-	-	-	B	-	B	A	A	B	A	-	-	B	B	A	B	A	-	A	-	-	B	B	B	A	B	A	B	A	-	-	-	A	-	B	B	A	B	A	-	A	B	A	A	A	-	-
5_362683	5	161.007	A	B	-	A	A	-	A	A	-	B	B	B	-	B	A	A	-	B	A	-	-	A	-	-	-	-	B	A	A	B	-	B	B	-	B	A	A	-	-	-	B	A	-	A	-	B	-	-	B	B	A	B	-	A	-	-	-	-	-	B	A	B	-	B	-	B	A	A	-	A	A	B	A	A	A	-	B	-	B	-	-	-	B	B	-	A	A	-	-	B	A	-	B	-	A	A	A	-	A	-	B	A	A	A	-	-	-	B	-	-	-	B	-	-	B	A	B	-	-	A	B	-	-	-	B	A	B	-	-	A	-	-	B	-	A	B	-	B	B	B	-	-	B	-	B	B	A	-	-	B	A	B	-	-	-	B	-	B	B	A	-	B	-	-	-	A	-	A	A	-	B	-	-	B	A	-	-	B	B	A	A	-	-	A	B	A	B	A	B	-	B	B	A	A	-	-	A	A	-	A	B	A	B	-	B	B	-	-	-	B	-	B	A	A	B	A	-	-	B	B	A	B	A	-	A	-	-	B	B	B	A	B	A	B	A	-	-	-	A	-	B	B	A	B	A	-	A	B	A	A	A	-	-
5_362686	5	161.007	A	B	-	A	A	-	A	A	-	B	B	B	-	B	A	A	-	B	A	-	-	A	-	-	-	-	B	A	A	B	-	B	B	-	B	A	A	-	-	-	B	A	-	A	-	B	-	-	B	B	A	B	-	A	-	-	-	-	-	B	A	B	-	B	-	B	A	A	-	A	A	B	A	A	A	-	B	-	B	-	-	-	B	B	-	A	A	-	-	B	A	-	B	-	A	A	A	-	A	-	B	A	A	A	-	-	-	B	-	-	-	B	-	-	B	A	B	-	-	A	B	A	-	-	B	-	B	-	-	A	-	-	B	-	A	B	-	B	B	B	-	-	B	-	B	B	A	-	-	B	A	B	-	-	-	B	-	B	B	A	-	B	-	-	-	A	-	A	A	-	B	-	-	B	A	-	-	B	B	A	A	A	-	A	B	A	B	A	B	-	B	B	A	A	-	-	A	A	-	A	B	A	B	-	B	B	-	-	-	B	-	B	A	A	B	A	-	-	B	B	A	B	A	-	A	-	-	B	B	B	A	B	A	B	A	-	-	-	A	-	B	B	A	B	A	-	A	B	A	A	A	-	-
5_362749	5	161.007	A	-	B	A	A	-	A	A	A	-	B	B	B	B	A	A	B	B	A	A	-	A	-	-	B	A	B	A	A	B	-	B	B	A	B	A	A	A	A	-	B	A	B	-	A	B	A	B	B	B	A	B	B	A	-	-	-	B	-	B	A	B	A	B	-	B	A	-	A	A	-	B	-	A	A	B	B	B	B	A	B	A	-	B	-	A	-	B	B	B	A	B	B	-	A	A	A	-	A	B	B	-	A	A	A	B	-	B	B	B	B	B	-	B	B	A	B	A	-	A	B	A	B	A	B	A	B	A	B	A	-	A	B	A	A	B	-	B	-	B	B	-	B	B	B	B	A	B	A	B	A	-	A	-	B	B	A	B	B	A	-	B	A	-	-	A	-	-	A	-	B	B	A	B	A	B	B	B	B	A	A	A	B	A	B	A	B	A	-	B	-	B	A	A	B	B	A	A	B	-	B	A	B	-	B	-	B	A	-	B	-	B	A	A	B	A	-	A	B	-	A	B	A	B	-	-	B	B	B	B	A	B	A	B	A	-	B	B	-	A	B	B	A	B	A	-	A	B	A	A	A	-	B
5_363211	5	163.285	A	-	-	A	A	A	A	A	A	B	B	-	-	B	A	-	B	B	A	A	-	A	B	B	-	-	-	-	A	B	A	-	B	A	B	A	A	A	A	B	B	A	-	A	A	-	A	-	B	B	A	B	B	A	-	-	-	-	-	B	-	B	A	-	B	B	-	A	A	A	A	B	A	-	A	-	B	-	B	A	-	A	-	B	B	A	A	B	B	B	A	B	B	-	A	A	A	B	A	-	-	A	-	-	-	B	-	B	B	B	A	B	-	A	B	A	B	-	-	A	B	A	B	A	B	A	B	-	-	A	A	A	-	A	A	B	A	B	B	-	B	A	B	B	B	A	A	B	A	B	A	B	A	-	B	B	A	-	B	A	B	B	-	A	B	A	B	A	A	B	B	B	A	-	A	B	-	B	-	A	A	A	B	-	B	A	B	-	B	-	B	B	A	A	B	-	A	-	B	A	B	A	B	B	-	A	B	A	B	B	B	B	A	A	B	A	A	A	-	B	A	A	A	B	A	B	-	B	B	B	A	-	A	B	A	A	B	B	A	-	-	-	A	B	A	A	A	B	A	A	A	A	B
5_363519	5	163.327	A	B	B	A	A	A	A	A	A	B	-	-	B	-	A	A	-	-	A	A	-	A	-	-	-	A	B	A	A	-	A	-	B	A	B	A	A	A	A	B	B	A	B	A	A	B	A	-	B	-	A	B	-	A	-	B	A	B	B	B	A	B	A	B	B	B	A	A	A	A	A	B	A	A	A	-	B	-	B	A	-	A	B	-	B	A	A	-	-	B	A	-	-	-	A	A	A	-	A	-	-	A	A	A	A	A	B	B	B	B	A	B	-	A	B	A	B	A	-	A	-	A	B	A	-	A	B	A	B	A	A	A	B	A	A	B	A	B	B	B	-	A	B	-	-	A	A	-	A	-	A	B	A	B	-	B	A	-	B	A	-	B	A	A	B	A	B	A	A	-	-	-	A	-	A	B	B	B	-	A	A	A	-	A	-	A	-	A	-	B	B	-	A	A	-	B	A	A	B	A	B	A	-	-	-	A	-	A	-	B	B	B	A	A	B	A	A	A	-	-	A	A	A	B	A	-	A	B	B	B	A	B	A	B	A	A	-	-	A	A	B	-	A	B	A	A	A	B	A	A	A	A	B
5_363531	5	163.327	A	B	B	A	A	A	A	A	A	B	-	-	B	-	A	A	-	-	A	A	-	A	-	-	-	A	B	A	A	-	A	-	B	A	B	A	A	A	A	B	B	A	B	A	A	B	A	-	B	-	A	B	-	A	-	B	A	B	B	B	A	B	A	B	B	B	A	A	A	A	A	B	A	A	A	-	B	-	B	A	-	A	B	-	B	A	A	-	-	B	A	-	-	-	A	A	A	-	A	-	-	A	A	A	A	A	B	B	B	B	A	B	-	A	B	A	B	A	-	A	-	A	B	A	-	A	B	A	B	A	A	A	B	A	A	B	A	B	B	B	-	A	B	-	-	A	A	-	A	-	A	B	A	B	-	B	A	-	B	A	-	B	A	A	B	A	B	A	A	-	-	-	A	-	A	B	B	B	-	A	A	A	-	A	-	A	-	A	-	B	B	-	A	A	-	B	A	A	B	A	B	A	-	-	-	A	-	A	-	B	B	B	A	A	B	A	A	A	-	-	A	A	A	B	A	-	A	B	B	B	A	B	A	B	A	A	-	-	A	A	B	-	A	B	A	A	A	B	A	A	A	A	B
5_364462	5	166.023	A	-	B	A	A	A	A	A	A	B	B	-	-	B	-	A	-	B	A	A	-	A	-	B	B	A	B	A	A	B	A	B	B	A	B	A	A	A	-	-	-	A	B	A	A	B	A	B	B	B	-	B	B	A	-	B	A	B	B	-	A	B	A	B	-	B	A	A	A	A	-	-	-	A	A	B	B	B	B	A	-	A	B	B	B	A	A	B	B	B	A	B	B	-	A	A	A	-	A	B	B	B	A	A	A	B	-	B	B	B	B	B	B	B	B	A	B	A	B	-	-	A	B	-	B	A	B	A	B	A	A	A	B	A	A	B	A	B	B	B	B	A	B	B	B	B	A	B	A	B	A	B	A	-	B	B	A	B	B	B	-	B	-	A	B	A	B	-	A	-	B	B	A	-	A	B	B	B	B	A	A	A	B	A	-	A	B	A	B	A	B	B	-	A	B	B	A	A	B	A	B	A	B	B	B	A	B	A	B	B	B	B	A	A	B	A	A	-	B	B	A	A	A	B	A	B	B	B	B	B	A	B	A	B	A	-	B	B	A	A	B	B	A	B	A	A	A	B	A	A	A	A	-
5_364464	5	166.023	A	-	B	A	A	A	A	A	A	B	B	-	-	B	-	A	-	B	A	A	-	A	-	B	B	A	B	A	A	B	A	B	B	A	B	A	A	A	-	-	-	A	B	A	A	B	A	B	B	B	-	B	B	A	-	B	A	B	B	-	A	B	A	B	-	B	A	A	A	A	-	-	-	A	A	B	B	B	B	A	-	A	B	B	B	A	A	B	B	B	A	B	B	-	A	A	A	-	A	B	B	B	A	A	A	B	-	B	B	B	B	B	B	B	B	A	B	A	B	-	-	A	B	-	B	A	B	A	B	A	A	A	B	A	A	B	A	B	B	B	B	A	B	B	B	B	A	B	A	B	A	B	A	-	B	B	A	B	B	B	-	B	A	A	B	A	B	-	A	-	B	B	A	-	A	B	B	B	B	A	A	A	B	A	-	A	B	A	B	A	B	B	-	A	B	B	A	A	B	A	B	A	B	B	B	A	B	A	B	B	B	B	A	A	B	A	A	-	B	B	A	A	A	B	A	B	B	B	B	B	A	B	A	B	A	-	B	B	A	A	B	B	A	B	A	A	A	B	A	A	A	A	-
5_364468	5	166.023	A	-	B	A	A	A	A	A	A	B	B	-	-	B	-	A	-	B	A	A	-	A	-	B	B	A	B	A	A	B	A	B	B	A	B	A	A	A	-	-	-	A	B	A	A	B	A	B	B	B	-	B	B	A	-	B	A	B	B	-	A	B	A	B	-	B	A	A	A	A	-	-	-	A	A	B	B	B	B	A	-	A	B	B	B	A	A	B	B	B	A	B	B	-	A	A	A	-	A	B	B	B	A	A	A	B	-	B	B	B	B	B	B	B	B	A	B	A	B	A	-	A	B	A	B	A	B	A	B	A	A	A	B	A	A	B	A	B	B	B	B	A	B	B	B	B	A	B	A	B	A	B	A	-	B	B	A	B	B	B	-	B	A	A	B	A	B	A	A	-	B	B	A	-	A	B	B	B	B	A	A	A	B	A	-	A	B	A	B	A	B	B	-	A	B	B	A	A	B	A	B	A	B	B	B	A	B	A	B	B	B	B	A	A	B	A	A	-	B	B	A	A	A	B	A	B	B	B	B	B	A	B	A	B	A	-	B	B	A	A	B	B	A	B	A	A	A	B	A	A	A	A	-
5_364474	5	166.023	A	B	B	A	A	A	A	A	A	B	B	-	-	B	-	A	-	B	A	A	-	A	-	B	B	A	B	A	A	B	A	B	B	A	B	A	A	A	A	-	-	A	B	A	A	B	A	B	B	B	-	B	B	A	-	B	A	B	B	-	A	B	A	B	-	B	A	A	A	A	-	-	A	A	A	B	B	B	B	A	-	A	B	B	B	A	A	B	B	B	A	B	B	-	A	A	A	-	A	B	B	B	A	A	A	B	-	B	B	B	B	B	B	B	B	A	B	A	B	A	-	A	B	A	B	A	B	A	B	A	-	A	B	A	A	B	A	B	B	B	B	A	B	B	B	B	A	B	A	B	A	B	A	-	B	B	A	B	B	B	-	B	A	A	B	A	B	A	A	-	B	B	A	-	A	B	B	B	B	A	A	A	B	A	-	A	B	A	B	A	B	B	A	A	B	B	A	A	B	A	B	A	B	B	B	A	B	A	B	B	B	B	A	A	B	A	A	-	B	B	A	-	A	B	A	B	B	B	B	B	A	B	A	B	A	-	B	B	A	A	B	B	A	B	A	A	A	B	A	A	A	A	-
5_364476	5	166.023	A	B	B	A	A	A	A	A	A	B	B	-	-	B	-	A	-	B	A	A	-	A	-	B	B	A	B	A	A	B	A	B	B	A	B	A	A	A	A	-	-	A	B	A	A	B	A	B	B	B	-	B	B	A	-	B	A	B	B	-	A	B	A	B	-	B	-	A	A	A	-	-	A	A	A	B	B	B	B	A	-	A	B	B	B	A	A	B	B	B	A	B	B	-	A	A	A	-	A	B	B	B	A	A	A	B	-	B	B	B	B	-	B	B	B	A	B	A	B	A	-	A	B	A	B	A	B	A	B	A	-	A	B	A	A	B	A	B	B	B	B	A	B	B	B	B	A	B	A	B	A	B	A	-	B	B	A	B	B	B	-	B	A	A	B	A	B	A	A	-	B	B	A	-	A	B	B	B	B	A	A	A	B	A	-	A	B	A	B	A	B	B	A	A	B	B	A	A	B	A	B	A	-	B	B	A	B	A	B	B	B	B	A	A	B	A	A	-	B	B	A	A	A	B	A	B	B	B	B	B	A	B	A	B	A	-	B	B	A	A	B	B	A	B	A	A	A	B	A	A	A	A	-
5_364479	5	166.023	A	B	B	A	A	A	A	A	A	B	B	-	-	B	-	A	-	B	A	A	-	A	-	B	B	A	B	A	A	B	A	B	B	A	B	A	A	A	A	-	-	A	B	A	A	B	A	B	B	B	-	B	B	A	-	B	A	B	B	-	A	B	A	B	-	B	A	A	A	A	-	-	A	A	A	B	B	B	B	A	-	A	B	B	B	A	A	B	B	B	A	-	B	-	A	A	A	-	A	B	B	B	A	A	A	B	-	B	B	B	B	-	B	B	B	A	B	A	B	A	-	A	B	-	B	A	B	A	B	A	-	A	B	A	A	B	A	B	B	B	B	A	B	B	B	B	A	B	A	B	A	B	A	-	B	B	A	B	B	B	-	B	A	A	B	A	B	A	A	-	B	B	A	-	A	B	B	B	B	A	A	A	B	A	-	A	B	A	B	A	B	B	A	A	B	B	A	A	B	A	B	A	-	B	B	A	B	A	B	B	B	B	A	A	B	A	A	-	B	B	A	A	A	B	A	B	B	B	B	B	A	B	A	B	A	-	B	B	A	A	B	B	A	B	A	A	A	B	A	A	A	A	-
5_364526	5	166.023	A	B	-	A	A	A	A	A	A	B	B	-	-	B	A	A	B	B	A	A	-	-	-	B	B	A	B	A	A	B	A	B	B	A	B	A	A	A	A	B	B	A	B	A	A	B	A	B	B	B	-	B	B	A	B	B	A	B	-	B	A	B	A	B	B	B	A	A	A	A	A	B	A	-	A	B	B	B	B	A	B	A	B	B	B	A	A	-	B	B	A	-	-	B	A	A	A	-	A	-	B	-	A	A	A	B	B	B	-	B	-	A	B	-	B	A	B	A	B	A	B	A	B	A	B	A	B	A	B	A	A	A	B	A	A	B	A	B	B	B	B	A	B	B	B	B	A	-	A	-	A	B	A	B	-	B	A	B	B	B	B	B	A	A	B	A	B	A	A	B	B	B	A	B	A	B	B	B	B	A	A	A	B	A	B	A	B	A	-	A	-	B	A	A	B	B	A	A	B	A	B	A	B	B	B	A	B	A	B	B	B	B	A	A	B	A	A	A	B	-	A	A	A	B	A	B	A	B	B	B	A	B	A	B	A	A	B	B	A	A	B	B	-	B	A	A	A	B	A	A	A	A	B
5_372868	5	167.287	A	B	-	A	-	A	A	A	-	B	B	-	-	B	A	-	B	B	A	A	-	-	-	B	-	A	B	A	-	B	A	B	-	-	B	A	A	A	-	B	-	-	-	-	-	B	A	B	-	-	A	-	B	A	B	-	A	B	-	-	A	-	-	B	-	-	-	-	-	-	-	-	-	-	-	-	B	-	-	A	-	-	B	-	B	-	-	B	B	B	-	-	B	-	A	A	A	B	A	-	-	B	-	A	-	-	-	A	-	B	-	-	B	B	-	A	B	-	-	A	B	-	B	-	B	A	B	-	B	A	-	A	B	-	A	B	A	B	-	B	-	A	-	-	B	B	A	B	-	B	-	B	-	-	B	B	-	B	B	B	B	B	-	-	B	-	-	A	-	-	B	B	-	B	A	B	B	-	B	A	A	A	B	A	-	A	B	A	-	-	B	B	-	A	B	B	A	A	-	-	B	B	-	B	B	A	-	A	-	B	-	B	A	A	B	A	A	-	B	B	A	A	A	-	A	B	B	B	B	B	A	B	-	B	A	-	B	B	-	A	B	B	A	-	-	A	-	B	-	A	A	A	-
5_373281	5	167.913	A	-	B	A	A	-	A	A	A	B	B	-	B	B	A	-	-	B	-	A	-	A	-	B	-	-	B	-	-	B	A	-	B	A	B	A	-	A	A	-	-	A	B	A	A	B	A	-	B	B	A	B	B	A	B	-	A	-	B	B	-	-	A	B	B	B	A	A	A	A	-	B	-	A	A	-	B	-	B	A	B	A	B	B	B	A	A	B	-	B	A	-	-	B	A	A	A	-	A	-	B	B	A	-	A	B	-	A	B	B	B	B	B	B	-	A	B	A	B	A	B	A	B	B	B	A	B	-	B	A	A	-	B	A	A	B	A	B	-	B	B	-	B	B	B	B	A	B	-	B	A	B	A	B	-	B	A	B	B	B	B	-	A	A	B	A	B	A	A	B	B	B	A	B	A	B	B	B	B	A	A	A	B	A	B	A	B	A	B	A	B	B	-	A	B	-	A	A	B	A	B	B	B	B	-	A	B	A	B	B	B	B	A	A	B	A	A	A	B	B	A	B	A	-	A	B	B	B	B	B	A	B	A	B	A	B	B	B	A	-	B	B	A	B	A	A	A	B	A	A	A	A	B
5_373313	5	168.286	A	-	B	A	A	A	A	A	A	B	B	B	-	B	A	A	-	B	A	A	-	A	-	B	B	-	B	A	A	B	A	-	B	A	B	A	A	A	A	B	B	A	B	A	A	B	A	-	B	B	A	B	B	A	B	-	A	-	B	B	-	B	A	B	B	B	A	A	A	-	A	-	A	A	A	B	B	-	B	A	B	A	B	B	B	A	A	B	-	B	A	-	-	B	-	A	A	-	A	-	B	B	A	-	A	B	B	A	B	B	B	B	-	B	-	A	B	A	B	A	B	A	B	B	B	A	B	A	B	A	A	A	B	A	A	B	A	B	-	B	B	A	B	B	B	B	A	B	A	B	A	B	A	B	-	B	A	-	B	B	B	B	A	A	B	A	B	A	A	B	B	B	A	B	A	B	B	B	B	A	A	A	B	A	B	A	B	A	B	A	B	B	-	A	B	-	A	A	B	A	B	B	B	B	-	A	B	A	B	B	B	B	A	A	B	A	B	A	B	B	A	B	A	-	A	B	-	B	B	B	A	B	A	B	A	B	B	B	A	A	B	B	A	B	A	-	A	B	A	A	A	A	B
5_373314	5	168.286	A	-	B	A	A	A	A	A	A	B	B	B	-	B	A	A	-	B	A	A	-	A	-	B	B	-	B	A	A	B	A	-	B	A	B	A	A	-	A	B	B	A	B	A	A	B	A	-	B	B	A	B	B	A	B	-	A	-	B	B	-	B	A	B	B	B	A	A	A	-	A	-	A	A	A	B	B	-	B	A	B	A	B	B	B	A	A	B	-	B	A	-	-	B	-	A	A	-	A	-	B	B	A	A	A	B	B	A	B	B	B	B	-	B	-	A	B	A	B	A	B	A	B	B	B	A	B	A	B	A	A	A	B	A	A	B	A	B	-	B	B	A	B	B	B	B	A	B	A	B	A	B	A	B	-	B	A	-	B	B	B	B	A	A	B	A	B	A	A	B	B	B	A	B	A	B	B	B	B	A	A	A	B	A	B	A	B	A	B	A	B	B	-	A	B	-	A	A	B	A	B	B	B	B	-	A	B	A	B	B	B	B	A	A	B	A	B	A	B	B	A	B	A	-	A	B	-	B	B	B	A	B	A	B	A	B	B	B	A	A	B	B	A	B	A	-	A	B	A	A	A	A	B
5_373332	5	168.286	A	-	B	A	A	A	A	-	A	B	B	B	-	B	A	A	-	B	A	A	-	A	B	B	B	-	B	A	A	B	A	-	B	A	B	A	A	A	A	B	B	A	B	A	A	B	A	-	B	B	A	B	B	A	B	-	A	-	B	B	-	B	A	B	B	B	A	A	A	A	A	-	A	A	A	B	B	-	B	A	B	A	B	B	B	A	A	B	B	B	A	B	-	B	-	A	A	-	A	-	B	B	A	A	A	B	B	A	B	B	B	B	-	B	-	A	B	A	B	A	B	A	B	-	B	A	B	A	B	-	A	A	B	A	A	B	A	B	-	B	B	A	B	B	B	B	A	B	A	B	A	B	A	B	-	B	A	-	B	B	B	B	A	A	B	A	B	A	A	B	B	B	A	B	A	B	B	B	B	A	A	A	B	A	B	A	B	A	B	A	B	B	-	A	B	-	A	A	B	A	B	B	B	B	-	A	B	A	-	B	B	B	A	A	B	A	B	A	B	B	A	B	A	-	A	B	B	B	B	B	A	B	A	B	A	B	B	B	A	A	B	B	A	B	A	-	A	B	A	A	A	A	B
5_373377	5	169.036	A	B	B	A	A	A	A	A	-	B	B	B	-	B	A	A	B	B	A	A	-	A	B	B	B	A	B	A	A	B	A	B	B	A	B	A	A	A	A	B	B	A	B	A	A	B	A	-	B	B	A	B	-	A	B	-	A	-	-	B	-	B	A	B	B	B	A	A	A	A	A	B	A	A	A	-	B	B	B	A	B	A	B	B	B	A	A	B	B	B	A	B	B	B	-	A	A	-	A	-	B	-	A	A	A	B	B	A	B	-	B	B	-	B	B	A	B	-	B	A	B	A	B	-	B	A	B	A	B	-	A	A	B	A	A	B	A	B	B	B	B	A	B	B	B	B	A	-	A	B	A	B	A	B	B	B	A	B	B	B	B	B	A	A	-	A	B	A	A	B	-	B	A	B	A	B	B	B	-	A	A	A	-	A	B	A	B	A	B	A	B	B	A	A	B	B	A	A	B	A	-	B	B	B	B	A	B	A	B	B	B	B	A	A	B	-	B	A	B	B	A	B	A	B	A	B	B	B	B	B	A	B	A	B	A	A	B	B	A	A	B	B	A	B	A	A	A	B	A	A	A	A	B
5_373388	5	169.036	A	B	B	A	A	A	A	A	-	B	B	B	-	B	A	A	B	B	A	A	-	A	B	B	B	A	B	A	A	B	A	B	B	A	B	A	A	A	A	B	B	A	B	A	A	B	A	-	B	B	A	B	-	A	B	-	A	-	-	B	-	B	A	B	B	B	A	A	A	A	A	B	A	A	A	-	B	B	B	-	B	A	B	B	B	A	A	B	B	B	A	B	B	B	-	A	A	-	A	-	B	-	A	A	A	B	B	A	B	-	B	B	-	B	B	A	B	A	B	A	B	A	B	A	B	A	B	A	B	-	A	A	B	A	A	B	A	B	B	B	B	A	B	B	B	B	A	-	A	B	A	B	A	B	B	B	A	B	B	B	B	B	A	A	-	A	B	A	A	B	-	B	-	B	A	B	B	B	-	A	A	A	-	A	B	A	B	A	B	A	B	B	A	A	B	B	A	A	B	A	-	B	B	B	B	A	B	A	B	B	B	B	A	A	B	-	-	A	B	B	A	A	A	B	A	B	B	B	B	B	A	B	A	B	A	A	B	B	A	A	B	B	A	B	A	A	A	B	A	A	A	A	B
5_373391	5	169.036	A	B	B	A	A	A	A	A	-	B	B	B	-	B	A	A	B	B	A	A	-	A	B	B	B	A	B	A	A	B	A	B	B	A	B	A	A	A	A	B	B	A	B	A	A	B	A	-	B	B	A	B	-	A	B	-	A	-	-	B	-	B	A	B	B	B	A	A	A	A	A	B	A	A	A	-	B	B	B	-	B	A	B	B	B	A	A	B	B	B	A	B	B	B	-	A	A	-	A	-	B	-	A	A	A	B	B	A	B	-	B	B	-	B	B	A	B	-	B	A	B	A	B	A	B	A	B	A	B	-	A	A	B	A	A	B	A	B	B	B	B	A	B	B	B	B	A	-	A	B	A	B	A	B	B	B	A	B	B	B	B	B	A	A	-	A	B	A	A	B	-	B	-	B	A	B	B	B	-	A	A	A	-	A	B	A	B	A	B	A	B	B	A	A	B	B	A	A	B	A	-	B	B	B	B	A	B	A	B	B	B	B	A	A	B	-	-	A	B	B	A	A	A	B	A	B	B	B	B	B	A	B	A	B	A	A	B	B	A	A	B	B	A	B	A	A	A	B	A	A	A	A	B
5_373425	5	169.036	A	B	B	A	A	A	A	A	A	B	B	B	-	B	A	A	B	B	A	A	-	A	B	B	B	A	B	A	A	B	A	B	B	A	B	-	A	A	A	B	-	A	B	A	A	B	A	-	B	B	A	B	-	A	B	-	A	-	-	B	A	B	A	B	B	-	-	A	A	A	A	B	A	A	A	-	B	-	B	A	B	A	B	B	B	A	A	-	B	B	A	B	B	-	-	A	A	-	A	-	B	-	A	A	A	B	-	A	B	-	B	B	-	B	B	A	B	A	B	A	B	A	B	A	B	A	B	A	B	-	A	A	B	A	A	B	A	B	B	B	-	A	B	B	B	-	A	-	A	B	A	B	-	B	B	B	A	B	B	B	B	B	A	A	-	A	B	A	A	B	-	B	A	-	A	B	B	B	-	A	A	A	-	A	B	A	B	A	B	A	B	B	A	A	B	B	A	A	B	A	-	B	B	B	B	A	B	A	B	B	B	B	A	A	B	-	-	A	B	B	A	A	A	B	A	B	B	B	B	B	A	B	A	-	A	A	B	B	A	A	-	B	A	B	A	A	A	B	A	A	A	-	B
5_373521	5	169.036	A	B	B	A	A	A	A	A	A	B	B	-	B	B	A	-	B	B	A	A	B	A	B	B	B	A	B	A	A	B	A	B	B	A	-	A	-	A	A	B	B	A	B	A	A	B	A	B	B	B	A	B	-	A	B	B	A	B	-	B	A	-	A	B	-	B	A	A	A	A	A	-	A	A	A	-	B	B	B	A	B	A	B	B	B	A	A	B	B	B	A	B	B	B	A	A	A	B	A	-	B	B	A	A	A	B	-	A	B	B	B	B	-	B	B	A	B	A	B	A	-	-	B	A	B	-	B	A	B	-	A	A	B	A	A	-	A	-	B	B	B	A	B	B	B	B	A	B	A	B	-	B	A	-	-	-	A	B	B	B	-	B	A	A	B	A	-	A	A	-	-	B	-	-	A	B	-	-	B	A	A	A	B	A	-	A	B	A	B	A	B	-	A	A	B	-	A	A	B	A	-	B	-	B	B	A	B	-	-	B	B	B	A	A	B	A	-	A	B	B	A	B	A	B	A	B	B	B	-	-	A	-	A	B	A	-	B	-	A	-	B	B	-	B	A	A	A	B	A	A	-	A	-
5_373586	5	169.036	A	B	B	A	A	A	A	A	A	B	B	B	B	B	A	A	B	B	A	A	B	A	B	-	B	A	B	A	A	B	A	B	B	A	B	A	A	A	A	B	-	-	B	-	A	B	A	B	B	B	A	B	-	A	B	B	A	B	-	B	A	B	A	B	-	B	A	A	A	A	-	B	A	A	A	B	B	B	-	A	B	A	B	B	B	A	A	B	B	B	A	-	B	B	-	A	A	B	A	B	B	-	A	A	A	B	-	A	B	B	B	B	-	B	B	A	-	A	B	A	-	A	B	A	B	A	B	A	B	A	A	A	B	A	A	-	A	-	B	B	B	A	B	B	-	B	A	B	A	B	-	B	A	B	-	-	A	B	B	-	B	B	A	A	-	A	-	A	A	B	-	B	-	B	A	B	-	B	B	A	A	A	-	A	-	A	-	A	B	A	B	B	A	A	B	-	A	A	B	A	-	-	B	B	B	A	B	A	B	-	B	B	A	A	B	A	-	A	-	B	A	B	A	B	A	B	-	B	-	B	A	-	A	B	A	A	B	B	A	A	B	B	A	B	A	A	-	B	A	A	A	A	B
5_374157	5	169.036	A	B	B	A	A	A	A	A	A	B	B	B	B	B	A	A	B	B	A	A	B	A	B	B	B	-	B	-	A	B	A	B	B	A	B	A	A	-	-	B	B	A	B	A	A	B	A	B	B	B	A	B	B	A	-	B	A	B	B	B	A	B	A	B	B	B	A	A	A	A	A	B	A	A	-	B	B	B	B	A	B	A	B	B	B	A	A	A	B	B	A	B	B	B	A	A	A	B	A	B	B	B	A	A	A	B	B	A	B	B	B	B	B	B	B	A	B	A	B	A	B	A	B	A	B	A	B	A	B	A	A	A	B	A	A	-	A	B	B	B	B	A	B	B	B	B	A	B	-	B	A	B	B	B	B	B	A	B	B	B	B	B	A	A	B	A	B	A	A	B	B	B	A	B	A	B	B	B	B	A	A	A	B	A	B	A	B	A	B	A	B	B	A	A	B	B	A	A	B	A	B	B	B	B	B	A	B	-	B	-	B	B	A	A	B	A	B	A	B	B	A	B	A	B	A	B	B	B	B	B	A	B	A	B	A	A	B	B	A	A	B	B	A	B	A	A	-	B	A	A	A	A	B
5_374175	5	169.036	A	B	B	A	A	A	A	A	A	B	B	B	B	B	A	A	B	B	A	A	B	A	B	B	B	A	B	-	A	B	A	B	B	A	B	A	A	-	-	B	B	A	B	A	A	B	A	B	B	B	A	B	B	A	-	B	A	B	B	B	A	B	A	B	B	B	A	A	A	A	A	B	A	A	-	B	B	B	B	A	B	A	B	B	B	A	A	A	B	B	A	B	B	B	A	A	A	B	A	B	B	B	A	A	A	B	B	A	B	B	B	B	B	B	B	A	B	A	B	A	B	A	B	A	B	A	B	A	B	A	A	A	B	A	A	-	A	B	B	B	B	A	B	B	B	B	A	B	-	B	A	B	B	B	B	B	A	B	B	B	B	B	A	A	B	A	B	A	A	B	B	B	A	B	A	B	B	B	B	A	A	A	B	A	B	A	B	A	B	A	B	B	A	A	B	B	A	A	B	A	B	B	B	B	B	A	B	-	B	-	B	B	A	A	B	A	B	A	B	B	A	B	A	B	A	B	B	B	B	B	A	B	A	B	A	A	B	B	A	A	B	B	A	B	A	A	-	B	A	A	A	A	B
5_374291	5	169.402	-	B	B	-	A	A	A	A	-	B	B	B	B	B	-	-	B	B	A	A	B	A	B	B	B	-	B	-	-	B	-	B	B	A	B	-	-	-	-	B	-	A	B	-	A	B	-	B	B	B	A	B	B	-	B	B	-	B	B	B	-	B	-	B	B	B	-	-	A	-	A	B	-	-	-	B	B	B	B	A	B	-	B	B	B	A	-	B	B	B	A	B	B	B	A	A	A	B	A	B	B	B	A	-	-	B	B	-	B	B	B	B	B	B	B	-	B	-	B	A	B	A	B	A	B	A	B	-	B	A	-	-	B	A	-	B	-	B	B	B	B	A	B	B	B	B	-	B	-	B	A	B	A	B	B	B	-	B	B	B	B	B	-	-	B	A	B	A	A	B	B	B	A	B	A	B	B	B	B	A	A	A	B	A	B	A	B	A	B	A	B	B	A	A	B	B	A	A	B	A	B	B	B	B	B	A	B	A	B	B	B	B	A	A	B	A	A	A	B	B	A	B	-	B	A	B	B	B	B	B	A	B	A	B	A	A	B	B	A	A	B	B	A	B	-	-	-	B	A	A	A	A	B
5_375885	5	170.724	A	B	B	A	A	A	A	A	A	B	B	B	B	B	A	A	B	B	-	A	B	A	B	B	B	A	B	A	A	B	A	B	B	A	B	A	A	A	A	B	B	A	B	-	A	B	A	B	B	B	A	B	B	A	B	B	-	B	B	B	A	B	A	B	B	B	A	A	A	A	A	B	-	A	A	B	B	B	B	A	B	A	B	B	B	A	A	B	B	B	A	B	B	B	A	A	A	B	A	B	B	B	A	A	A	-	B	A	B	B	A	-	B	A	B	A	B	A	-	A	B	A	B	A	B	A	B	A	B	A	A	A	B	A	A	B	A	B	B	B	B	A	B	B	B	B	A	B	A	B	A	B	A	B	B	B	A	B	B	B	B	B	-	A	B	A	-	A	A	B	B	B	A	B	A	B	B	B	B	A	A	A	B	A	B	A	B	A	B	A	B	B	A	A	B	B	A	A	B	A	B	B	B	B	B	A	B	A	B	B	B	B	A	A	B	A	A	A	B	B	A	A	A	B	A	B	B	B	B	B	A	B	A	B	A	A	B	B	A	A	B	B	A	B	A	A	A	B	A	A	A	A	B
5_375906	5	170.724	A	B	B	A	A	A	A	A	A	B	B	B	B	B	A	A	B	B	-	A	B	A	B	B	B	A	B	A	A	B	A	B	B	A	-	A	A	A	A	B	-	A	B	-	A	B	A	B	B	B	A	B	B	A	B	B	-	B	B	B	A	B	A	B	-	B	A	A	A	A	A	B	-	A	A	B	B	B	B	A	B	A	B	B	B	A	A	B	B	B	A	B	B	B	A	A	A	B	A	B	B	B	A	A	A	-	B	A	B	B	A	-	B	A	-	A	B	A	-	A	B	A	B	A	B	A	B	A	B	A	A	A	B	A	A	B	A	B	B	-	B	A	B	B	B	B	A	B	A	B	A	B	A	B	B	B	A	B	B	B	B	B	-	A	B	A	-	A	A	B	B	B	A	B	A	B	B	B	B	A	A	A	B	A	B	A	B	A	B	A	B	B	A	A	B	B	A	A	B	A	B	B	B	B	B	A	B	A	B	B	-	B	A	A	B	A	A	A	B	B	A	A	A	B	A	B	B	B	B	B	A	B	A	B	A	A	B	B	A	A	B	B	A	B	A	A	A	B	A	A	A	A	B
5_375914	5	170.724	A	B	B	A	A	-	A	A	-	B	B	B	B	B	-	A	B	B	-	-	B	-	B	B	B	-	B	A	-	B	-	B	B	A	-	-	-	-	-	B	-	A	B	-	A	B	-	B	B	B	-	B	B	-	B	B	-	B	B	B	-	B	A	B	-	B	A	-	-	-	-	B	-	-	-	B	B	B	B	-	B	A	B	B	B	A	-	B	B	B	A	B	B	B	-	A	A	B	A	B	B	B	-	-	A	-	B	A	B	B	A	-	B	A	-	A	B	-	-	-	B	-	B	-	B	-	B	-	B	-	A	-	B	A	A	B	-	B	B	-	B	A	B	B	B	B	-	B	-	B	-	B	A	B	B	B	-	B	B	B	B	B	-	A	B	A	-	-	-	B	B	B	-	B	-	B	B	B	B	A	A	A	B	A	B	A	B	-	B	-	B	B	-	A	B	B	-	A	B	-	B	B	B	B	B	-	B	-	B	B	-	B	-	-	B	A	-	-	B	B	A	-	-	B	A	B	B	B	B	B	A	B	-	B	-	A	B	B	A	A	B	B	-	B	A	-	A	B	-	A	A	-	B
5_376380	5	171.152	A	B	B	A	A	A	A	A	A	B	B	-	B	B	A	A	B	B	-	A	B	A	B	B	-	A	B	A	A	B	A	B	B	A	-	A	A	-	A	B	B	A	B	A	A	B	A	B	B	B	A	B	-	A	B	B	-	B	B	-	A	-	A	-	-	-	A	A	A	A	A	B	-	A	-	B	B	-	B	A	B	A	B	B	B	A	A	-	B	B	A	B	B	B	A	A	A	-	A	-	B	-	A	A	A	-	B	A	B	B	A	A	B	A	B	A	-	A	-	A	B	A	B	A	-	A	B	A	B	A	A	A	B	A	A	B	A	B	B	-	B	A	B	A	B	B	A	B	A	B	A	B	A	B	-	B	A	-	B	B	B	B	A	A	-	A	B	A	A	B	B	-	A	B	A	B	B	B	-	A	A	A	B	A	B	A	-	A	B	A	-	-	A	A	B	B	A	A	B	-	B	-	B	B	B	A	B	A	B	-	B	B	-	-	B	A	A	A	B	B	A	A	A	B	A	B	B	B	B	B	A	B	A	B	A	-	B	B	A	A	B	B	A	B	A	A	A	B	-	A	-	A	-
5_376407	5	171.152	A	B	B	A	A	A	A	A	-	B	B	-	-	B	A	-	B	B	A	A	B	A	B	B	-	A	-	A	A	B	A	B	B	A	-	-	A	-	A	B	B	A	B	A	A	B	A	B	B	B	A	B	-	A	B	B	-	B	B	-	A	-	A	-	-	-	-	A	A	-	A	-	A	A	-	B	B	-	B	A	B	A	B	B	B	A	A	-	B	B	A	B	-	B	A	A	A	-	A	-	-	-	A	A	A	-	-	A	B	B	A	A	B	A	B	A	-	A	-	A	-	A	B	A	-	A	B	A	B	A	A	A	B	A	A	B	A	B	B	-	B	A	B	A	B	-	A	-	A	B	A	B	A	B	-	B	A	-	B	B	B	B	A	A	-	A	-	A	A	B	B	-	A	B	A	B	-	B	-	A	A	A	B	A	-	A	-	-	B	A	-	-	-	-	-	B	A	A	B	-	-	-	B	B	B	A	-	A	B	-	B	B	-	-	B	A	A	A	-	B	-	A	A	-	-	B	B	-	-	-	A	B	A	-	A	A	B	B	A	A	B	B	A	B	A	-	A	B	-	-	-	A	-
5_376415	5	171.152	A	B	B	A	A	A	A	A	-	B	B	-	-	B	A	-	B	B	A	A	B	A	B	B	-	A	-	-	A	B	A	B	B	A	-	-	-	-	A	B	-	A	B	A	A	B	A	B	B	B	A	-	-	A	B	B	-	B	B	-	A	-	A	-	-	-	-	-	A	-	A	-	A	A	-	B	B	-	B	A	B	A	B	B	B	-	A	-	B	B	A	B	-	B	A	A	A	-	A	-	-	-	A	A	A	-	-	A	B	B	A	-	B	A	B	A	-	A	-	A	-	A	B	A	-	-	B	A	B	A	A	A	B	A	A	B	A	B	B	B	B	A	B	A	B	-	A	B	A	B	-	B	A	B	-	B	A	-	B	B	B	B	A	A	-	A	-	A	A	B	B	-	A	B	A	B	-	B	-	A	A	A	B	A	-	A	-	-	B	A	-	-	-	A	-	-	A	A	B	-	-	-	B	B	B	A	-	A	B	-	B	B	A	A	B	A	A	A	-	B	-	A	A	-	-	B	-	-	-	-	A	B	A	-	A	A	B	B	A	A	-	B	A	B	A	-	A	B	-	-	-	A	-
5_376439	5	171.152	A	B	B	A	A	A	A	A	-	B	B	-	-	B	A	-	B	B	A	A	-	A	B	B	B	A	-	A	A	B	A	B	B	A	B	A	-	-	A	-	-	-	B	A	A	B	A	B	B	-	A	-	-	A	B	B	-	-	B	-	A	-	A	B	-	-	-	A	A	-	A	-	A	A	-	B	B	-	B	-	B	A	B	B	B	A	A	-	B	B	A	-	-	B	A	A	A	-	A	-	-	-	A	A	-	-	-	-	B	B	A	-	-	A	B	-	-	A	-	A	-	A	B	A	-	A	B	A	B	A	A	A	B	A	A	B	A	B	B	B	B	A	B	-	B	-	A	B	A	B	-	B	A	B	-	B	-	-	-	B	B	B	A	A	-	A	-	A	A	-	B	-	-	-	A	B	-	B	-	A	-	A	B	-	-	A	-	A	B	A	-	-	-	A	-	-	-	A	B	-	-	-	B	B	B	A	-	A	-	-	B	-	A	A	B	A	A	A	-	B	-	A	A	-	-	B	-	-	B	-	A	B	A	-	A	A	B	B	-	A	-	B	A	-	A	A	A	B	-	-	-	A	-
5_379440	5	172.091	A	B	B	A	A	A	A	A	-	B	B	B	B	-	A	-	B	B	A	A	B	A	B	-	B	A	B	-	-	B	A	B	B	A	B	A	A	A	A	B	-	A	B	A	A	B	A	B	B	B	A	B	-	A	B	B	A	B	-	B	A	B	A	B	B	-	-	A	A	A	A	B	A	A	A	B	-	-	B	A	B	A	B	B	B	A	A	-	B	B	A	B	B	-	-	-	A	B	A	-	B	B	A	A	-	-	B	A	B	-	A	B	-	A	B	A	-	-	-	A	B	A	-	-	B	-	B	A	B	-	-	A	B	A	A	-	A	B	B	B	-	A	B	-	B	B	A	B	A	B	A	B	-	-	-	B	A	-	B	-	-	B	A	-	B	A	B	-	A	-	-	-	A	-	A	B	B	B	B	A	A	A	B	A	-	A	B	-	B	-	B	-	A	-	B	B	A	A	-	-	-	B	B	-	B	-	-	A	B	B	B	B	-	A	B	A	-	A	B	B	A	A	A	-	A	B	-	B	B	B	A	-	A	B	A	-	B	B	A	-	B	B	A	A	A	A	A	B	-	A	A	A	-
5_379441	5	172.091	A	B	B	A	A	A	A	A	-	B	B	B	B	-	A	-	B	B	A	A	B	A	B	-	B	A	B	A	-	B	A	B	B	A	B	A	A	A	A	B	-	A	B	A	A	B	A	B	B	B	A	B	-	A	B	B	A	B	-	B	A	B	A	B	B	-	-	A	A	A	A	B	A	A	A	B	-	-	B	A	B	A	B	B	B	A	A	-	B	B	A	B	B	-	-	-	A	B	A	-	B	B	A	A	-	-	B	A	B	-	A	B	-	A	B	A	-	-	-	A	B	A	-	-	B	-	B	A	B	-	-	A	B	A	A	-	A	B	B	B	-	A	B	-	B	B	A	B	A	B	A	B	-	-	-	B	A	-	B	-	-	B	A	-	B	A	B	-	A	-	-	-	A	-	A	B	B	B	B	A	A	A	B	A	-	A	B	-	B	-	B	-	A	-	B	B	A	A	-	-	-	B	B	-	B	-	-	A	B	B	B	B	-	A	B	A	-	A	B	B	A	A	A	-	A	B	-	B	B	B	A	-	A	B	A	-	B	B	A	-	B	B	A	A	A	A	A	B	-	A	A	A	-
5_379450	5	172.091	A	B	B	A	A	A	A	A	A	B	B	B	B	B	A	-	B	B	A	A	B	A	B	-	B	A	B	A	-	B	A	B	B	A	B	A	A	A	A	B	-	A	B	A	A	B	A	B	B	B	A	B	-	A	B	B	A	B	-	B	A	B	-	B	B	-	-	A	A	A	A	B	A	A	A	B	-	-	B	A	B	A	B	B	B	A	A	-	B	B	A	B	B	-	-	A	A	B	A	-	B	B	A	A	-	-	B	A	B	-	A	B	-	-	B	A	-	-	-	A	B	A	-	-	B	-	B	A	B	-	-	A	B	A	A	B	A	B	B	B	-	A	B	-	B	B	A	B	A	B	A	B	-	-	-	B	A	-	B	-	-	B	A	-	B	A	B	-	A	-	-	B	A	-	A	B	B	B	B	A	A	A	B	A	-	A	B	A	B	-	B	-	A	A	B	B	A	-	-	A	-	B	B	-	B	-	-	A	B	B	B	B	-	A	B	A	-	A	B	B	A	A	A	-	A	B	-	B	B	B	A	-	A	B	A	-	B	B	A	-	B	B	A	A	A	A	A	B	-	A	A	A	-
5_379802	5	173.279	A	-	B	-	A	-	A	A	-	-	-	B	B	B	A	-	-	B	A	A	B	A	-	B	-	-	B	A	-	-	A	-	B	-	B	-	-	A	-	B	-	A	-	-	-	-	-	-	B	B	A	B	-	A	-	-	A	-	-	-	A	B	A	B	-	-	-	-	A	A	-	-	-	-	-	-	B	-	-	A	-	A	B	-	-	A	-	-	-	B	A	B	B	-	A	A	A	-	A	-	-	B	A	A	A	-	B	-	-	B	-	B	B	B	-	A	-	A	B	-	B	-	-	A	-	A	B	-	-	-	A	A	-	A	A	-	A	B	-	-	-	-	B	B	-	B	A	B	-	B	A	B	-	-	-	-	-	-	B	B	B	B	-	-	B	A	-	-	-	B	-	B	A	B	A	-	B	B	B	A	A	A	B	A	-	A	B	A	B	A	-	-	A	A	-	B	A	A	B	A	B	B	-	-	B	-	-	A	B	B	-	-	-	-	B	A	A	A	B	B	A	A	-	B	A	B	A	B	B	B	A	-	A	B	A	A	-	B	A	-	B	-	A	B	A	-	-	B	A	A	A	-	B
5_380283	5	173.649	A	B	-	A	A	A	A	A	A	B	B	B	B	B	A	A	B	B	-	A	B	A	-	B	-	-	B	A	A	-	A	B	B	A	B	A	-	A	A	B	B	A	B	A	A	B	A	-	B	B	A	B	B	A	-	B	A	B	B	-	A	B	-	-	B	B	A	-	A	A	-	B	A	A	A	B	B	B	B	A	B	A	B	B	B	A	A	B	B	B	A	-	B	B	A	A	A	B	A	B	B	B	A	A	A	B	B	A	B	B	A	B	B	-	B	A	B	A	-	A	B	A	B	A	B	A	B	A	B	A	A	A	B	A	A	-	A	B	B	B	B	A	B	B	B	B	A	B	A	B	A	B	A	B	-	B	A	B	B	B	B	B	A	A	B	A	B	A	A	B	B	B	A	B	A	B	B	B	B	A	A	A	B	A	B	A	B	A	B	-	B	B	A	A	B	B	A	A	B	A	B	B	B	B	B	A	B	A	-	B	-	B	A	A	B	A	A	A	B	B	A	A	A	B	A	B	A	B	A	B	A	B	A	B	A	A	B	B	A	A	B	B	A	B	A	A	A	B	A	A	A	A	B
5_381496	5	173.649	A	B	B	A	A	A	A	A	A	B	B	B	-	-	A	A	B	-	A	-	B	A	-	B	B	A	B	-	A	B	A	B	-	A	-	A	A	A	A	B	-	A	B	A	A	B	A	B	-	B	A	B	-	-	B	B	A	B	-	B	A	-	A	B	B	B	A	A	A	A	A	B	A	A	A	B	B	B	-	A	B	A	B	B	-	A	A	B	B	-	-	B	-	B	-	A	-	B	A	-	-	-	A	A	-	B	B	A	B	-	-	-	-	-	B	A	B	-	B	-	-	A	B	A	B	-	B	A	-	-	A	A	B	A	A	B	A	B	B	B	-	A	B	B	-	B	A	B	A	-	-	B	-	-	B	-	-	B	-	B	-	-	A	A	B	A	-	A	-	-	B	B	-	-	A	B	B	B	-	A	-	A	-	A	-	A	B	A	B	A	-	B	A	A	-	B	-	A	B	A	-	-	-	-	B	A	B	A	B	-	B	-	A	A	B	A	-	A	-	B	-	A	A	-	-	-	-	B	A	B	A	B	A	-	A	-	B	B	A	A	-	-	A	-	A	A	A	-	-	A	A	-	-
5_382072	5	174.396	A	B	B	A	A	A	A	A	A	B	B	B	B	B	A	A	B	B	A	A	B	A	B	B	B	A	B	A	A	B	A	B	B	A	B	A	A	A	A	B	B	A	B	A	A	B	A	B	B	B	A	B	B	A	B	B	A	B	B	B	A	B	A	B	B	B	A	A	A	A	A	B	A	A	A	B	B	B	B	A	B	A	B	B	B	A	A	B	B	B	A	B	B	B	A	A	A	B	A	B	B	B	A	A	A	B	B	A	B	B	B	B	B	B	B	A	B	A	B	A	B	A	B	A	B	A	B	A	B	A	A	A	B	A	A	B	A	B	B	B	B	A	B	-	B	B	A	B	A	B	A	B	A	B	B	B	A	B	B	B	B	B	A	A	B	A	B	A	A	B	B	B	A	B	A	B	B	B	B	A	A	A	B	A	B	A	B	A	B	A	B	B	A	A	B	B	A	A	B	A	B	B	B	B	B	A	B	A	B	B	B	B	A	A	B	A	A	A	B	B	A	B	A	B	A	B	A	B	A	B	A	B	A	B	A	A	B	B	A	A	B	B	A	B	A	A	A	B	A	A	A	A	B
5_385678	5	174.753	A	B	B	A	A	A	A	A	A	B	B	B	B	B	A	A	B	-	-	A	B	A	B	-	B	A	B	A	A	B	A	B	B	A	B	A	A	A	A	B	B	A	B	-	A	B	A	B	B	B	A	B	B	A	B	-	A	B	B	B	A	B	A	-	-	B	A	A	A	A	-	B	A	A	A	-	B	B	B	A	-	-	B	-	-	A	A	-	B	B	A	B	B	B	A	A	A	B	A	B	B	B	A	A	A	B	B	-	B	B	B	B	B	B	B	A	B	A	B	A	B	A	B	A	B	A	B	A	B	A	A	A	B	A	A	B	A	B	B	B	B	A	B	B	B	B	A	B	A	B	A	B	A	B	-	-	A	B	B	B	B	B	A	A	B	A	B	A	A	B	B	B	A	B	A	B	B	B	B	A	A	A	B	A	B	A	B	A	B	A	B	B	A	A	B	B	A	A	B	A	B	B	B	B	B	A	B	A	-	-	B	B	A	A	B	A	A	A	B	B	A	-	A	-	A	B	A	B	A	B	A	B	A	B	A	B	B	B	A	A	B	B	A	B	A	A	A	B	A	A	-	A	B
5_385702	5	174.753	A	B	B	-	A	A	A	A	A	B	B	-	B	B	A	A	B	-	-	A	B	A	B	-	B	A	B	A	A	-	A	B	B	A	B	A	A	A	A	B	-	A	B	A	A	B	A	B	B	B	A	B	B	A	B	-	A	B	B	B	A	B	A	-	-	B	A	A	A	A	-	B	A	A	A	-	B	B	B	A	-	-	B	-	-	A	A	-	B	B	A	B	B	B	A	A	A	B	A	-	B	B	A	A	A	B	B	A	-	B	B	B	B	B	B	A	B	A	-	A	-	A	B	-	B	A	B	A	-	A	A	A	B	A	A	B	A	B	B	B	-	A	B	B	B	B	A	B	A	B	A	B	A	B	-	-	A	-	B	B	B	B	A	A	B	A	B	A	A	B	B	B	A	B	A	-	B	B	-	A	A	A	B	A	B	A	B	A	B	A	-	B	A	A	B	B	A	A	-	A	B	B	B	B	B	A	B	A	-	-	B	B	A	A	B	A	A	-	B	B	A	-	A	-	A	B	A	B	A	B	A	B	A	B	A	B	B	B	A	A	B	B	A	B	A	A	A	B	A	A	-	A	B
5_385704	5	174.753	A	B	B	-	A	A	A	A	A	B	B	-	B	B	A	A	B	-	-	A	B	A	B	-	B	A	B	A	A	-	A	B	B	A	B	A	A	A	A	B	-	A	B	A	A	B	A	B	B	B	A	B	B	A	B	-	A	B	B	B	A	B	A	-	-	B	A	A	A	-	-	B	A	A	A	-	B	B	B	A	-	-	B	-	-	A	A	-	B	B	A	B	B	B	A	A	A	B	A	-	B	B	A	A	A	B	B	A	-	B	B	-	B	B	B	A	B	A	-	A	-	A	B	-	B	A	B	A	-	A	A	A	B	A	A	B	A	B	B	B	-	A	B	B	B	B	A	B	A	B	A	B	A	B	-	-	A	-	B	B	B	B	A	A	B	A	B	A	A	B	B	B	A	B	A	-	B	B	-	A	A	A	B	A	B	A	B	A	B	A	-	B	A	A	B	B	A	A	-	A	B	B	B	B	B	A	B	A	-	-	B	B	A	A	B	A	A	-	B	B	A	-	A	-	A	B	A	B	A	B	A	B	A	B	A	B	B	B	A	A	B	B	A	B	A	A	A	B	A	A	-	A	B
5_385724	5	174.753	A	B	B	A	A	A	A	A	A	B	B	-	B	B	A	A	B	-	-	A	B	A	B	-	B	A	B	A	A	-	A	B	B	A	B	A	A	A	A	B	-	A	B	A	A	B	A	B	B	B	A	B	B	A	B	-	A	B	B	B	A	B	A	-	-	B	A	A	A	A	-	B	A	A	A	-	B	B	B	A	-	A	-	-	-	A	A	-	B	B	-	B	B	B	A	A	A	B	A	-	B	B	A	A	A	B	-	A	-	B	B	-	-	B	B	A	B	A	-	A	-	A	B	A	B	A	B	A	-	A	A	A	B	A	A	B	A	B	B	B	-	A	B	B	B	B	A	B	A	B	A	B	A	B	-	-	A	B	B	B	B	B	A	A	B	A	B	A	A	B	B	B	A	B	A	-	B	B	-	A	A	A	B	A	B	A	B	-	B	A	-	B	A	A	B	B	A	A	-	A	B	-	B	B	B	A	B	A	-	-	B	B	A	A	B	A	-	-	B	B	A	-	A	-	A	B	A	B	A	B	A	B	A	B	A	-	B	B	A	A	B	B	-	B	A	A	A	B	A	A	-	A	B
5_405794	5	175.495	A	B	-	A	A	A	A	-	A	B	-	B	B	B	A	A	B	-	-	A	B	A	B	B	B	A	B	A	A	-	A	B	B	A	B	A	A	A	A	B	B	A	-	A	A	B	-	B	B	B	A	B	B	A	-	B	A	-	-	B	A	B	-	B	B	-	A	A	A	A	A	B	-	A	A	-	B	B	B	A	B	A	B	-	B	A	A	B	B	B	A	-	B	B	A	A	A	-	A	B	B	B	A	A	A	B	B	A	B	B	B	B	-	B	-	A	B	A	-	A	B	A	B	A	-	A	B	-	B	A	-	-	B	A	A	B	A	-	-	B	-	-	B	B	B	B	A	B	-	B	A	B	A	B	-	B	A	A	B	B	B	-	A	-	B	A	B	-	A	B	B	B	A	-	A	B	-	B	B	A	A	A	-	A	B	A	B	A	B	A	-	B	A	A	B	B	A	A	B	A	B	B	B	B	B	A	B	A	B	B	-	B	A	A	B	A	-	A	-	B	A	B	-	B	A	B	-	B	A	B	A	B	A	B	A	A	-	B	A	A	B	-	A	B	A	A	A	B	A	A	A	A	B
5_405998	5	175.495	A	B	-	A	A	A	A	A	A	B	-	-	-	-	A	A	B	B	A	A	-	A	B	B	-	A	B	A	A	-	A	B	B	A	-	A	A	A	A	B	B	A	B	A	A	B	A	B	-	-	A	-	B	A	-	-	A	-	B	-	A	-	A	-	B	-	A	A	A	A	A	B	A	A	A	-	B	-	B	A	B	A	B	B	B	A	A	B	B	B	A	B	-	-	A	A	A	-	A	B	-	-	A	A	A	B	B	A	B	-	-	-	A	B	B	A	-	A	B	A	-	A	-	A	-	A	-	A	-	A	A	A	B	A	A	B	A	B	B	-	-	A	B	B	-	-	A	B	A	B	A	B	A	-	B	-	A	A	B	-	B	B	A	A	-	A	-	A	A	-	B	-	A	-	A	-	-	-	B	A	A	A	B	A	B	A	B	A	-	A	-	-	A	A	B	B	A	A	-	A	-	-	B	-	B	A	B	A	-	B	-	B	A	A	B	A	A	A	-	-	A	-	A	B	A	B	-	B	A	B	A	-	A	B	A	A	B	-	A	A	-	-	A	B	A	A	A	B	A	A	A	A	B
5_406019	5	175.495	A	B	-	A	A	A	A	A	A	B	-	-	-	-	A	A	B	B	A	A	-	A	B	-	-	A	B	A	A	-	A	B	B	A	-	A	A	A	A	B	B	A	B	A	A	-	A	-	-	-	A	-	B	A	-	-	A	-	B	-	A	-	A	-	B	-	A	A	A	A	A	B	A	A	A	-	B	-	-	A	B	A	B	B	B	A	A	B	B	-	A	-	-	-	A	A	A	-	A	-	-	-	A	A	A	B	B	A	-	-	-	-	A	-	-	A	-	A	B	A	-	A	-	A	-	A	-	A	-	A	A	A	-	A	A	B	A	B	B	-	-	A	B	B	-	-	A	-	A	-	A	B	A	-	B	-	A	A	-	-	B	B	A	A	-	A	-	A	A	-	-	-	A	-	A	-	-	-	-	A	A	A	B	A	B	A	B	A	-	A	-	-	A	A	-	B	A	A	-	A	-	-	B	-	-	A	B	A	-	B	-	-	A	A	B	A	A	A	-	-	A	-	A	B	A	-	A	B	A	-	A	-	A	-	A	A	B	-	A	A	-	-	A	B	A	A	A	B	A	A	A	A	-
5_406072	5	175.495	A	B	B	A	A	A	A	A	A	B	B	B	B	B	A	A	B	B	A	A	B	A	B	B	B	A	B	A	A	B	A	B	B	A	B	A	A	A	A	B	B	A	B	A	A	B	A	B	B	B	A	B	B	A	B	B	A	B	B	B	A	B	A	B	B	B	A	A	A	A	A	B	A	A	A	B	B	B	B	A	B	A	B	B	B	A	A	B	B	B	A	B	B	B	A	A	A	B	A	B	B	B	A	A	A	B	B	A	B	B	B	B	B	B	B	A	B	A	B	A	B	A	B	A	B	A	B	A	B	A	A	A	B	A	A	B	A	B	B	B	B	A	B	B	B	B	A	B	A	B	A	B	A	B	B	B	A	A	B	B	B	B	A	A	B	A	B	A	A	B	B	B	A	B	A	B	B	B	B	A	A	A	B	A	B	A	B	A	B	A	B	B	A	A	B	B	A	A	B	A	B	B	B	B	B	A	B	A	B	B	B	B	A	A	B	A	A	A	B	B	A	B	A	B	A	B	A	B	A	B	A	B	A	B	A	A	B	B	A	A	B	B	A	B	A	A	A	B	A	A	A	A	B
5_406121	5	175.495	A	B	B	A	A	A	A	A	A	B	B	B	B	B	A	A	B	B	A	A	B	A	B	B	B	A	B	A	A	B	A	B	B	A	B	A	A	A	A	B	B	A	B	A	A	B	A	B	B	B	A	B	B	A	B	B	A	B	B	B	A	B	A	B	B	B	A	A	A	A	A	B	A	A	A	B	B	B	B	A	B	A	B	B	B	A	A	B	B	B	A	B	B	B	A	A	A	B	A	B	B	B	A	A	A	B	B	A	B	B	B	B	B	B	B	A	B	A	B	A	B	A	B	A	B	A	B	A	B	A	A	A	B	A	A	B	A	B	B	B	B	A	B	B	B	B	A	B	A	B	-	B	A	B	B	B	A	A	B	B	B	B	A	A	B	A	B	A	A	B	B	B	A	B	A	B	B	B	B	A	A	A	B	A	B	A	B	A	B	A	B	B	A	A	B	B	A	A	B	A	B	B	B	B	B	A	B	A	B	B	B	B	A	A	B	A	A	A	B	B	A	B	A	B	A	B	A	B	A	B	A	B	A	B	A	A	B	B	A	A	B	B	A	B	A	A	A	B	A	A	A	A	B
5_406273	5	175.495	A	-	B	A	-	-	A	A	A	B	B	B	-	-	-	-	-	-	A	A	B	A	-	-	-	-	B	A	-	-	A	B	-	-	B	-	A	-	A	-	-	A	B	A	A	B	A	-	B	-	A	B	B	A	-	-	-	-	-	-	-	-	-	B	-	-	-	-	-	A	-	B	-	A	-	B	B	-	B	A	-	A	-	B	-	A	-	B	-	-	-	-	B	-	-	A	A	-	A	B	-	B	A	-	A	B	B	A	B	-	-	-	-	B	B	A	-	A	B	A	B	A	B	A	B	A	B	-	-	A	-	A	B	A	A	-	A	B	B	B	B	-	B	B	-	B	A	B	A	-	-	B	A	-	-	-	A	A	B	B	B	B	-	A	B	A	B	A	A	B	-	-	-	B	A	B	B	B	-	A	A	A	B	A	B	A	B	A	B	A	B	B	A	A	B	-	A	A	B	A	-	B	B	-	-	A	-	A	B	B	-	B	A	A	B	A	A	A	B	B	A	-	A	-	A	B	-	-	A	B	A	-	-	B	A	A	-	B	A	-	B	B	A	-	A	-	A	B	A	A	A	A	B
5_406594	5	175.87	A	B	-	A	A	A	A	-	A	B	B	B	-	-	A	-	B	-	A	A	-	A	B	B	B	A	B	A	A	B	A	B	-	A	-	-	A	-	-	B	-	-	B	A	A	B	A	B	B	B	A	-	-	A	B	B	A	B	-	B	A	-	A	B	-	-	A	A	A	A	A	B	A	A	A	B	B	B	B	A	B	A	B	B	-	A	A	B	B	B	A	B	B	B	A	A	A	-	A	B	-	B	-	A	-	-	-	A	-	-	-	B	B	-	B	A	B	A	B	A	B	A	-	-	-	A	B	A	B	A	A	A	B	-	A	B	A	-	B	B	-	A	B	B	B	-	A	B	A	B	A	B	A	-	-	-	A	A	B	B	B	B	A	A	B	-	B	-	A	B	B	-	A	B	-	B	B	B	-	A	-	A	B	A	-	A	B	A	B	A	B	-	-	A	B	B	A	A	B	-	B	B	B	-	B	A	-	-	-	-	B	-	A	-	B	A	B	A	B	B	A	B	A	-	-	B	A	B	A	B	A	B	A	B	A	-	B	-	A	A	-	-	A	B	A	A	A	-	A	A	-	-	-
5_406621	5	175.87	A	B	-	A	A	A	A	A	A	B	B	B	B	-	A	-	B	-	A	A	-	-	B	-	B	A	B	A	A	B	A	B	B	A	B	-	A	-	A	B	B	-	B	A	A	B	A	B	B	B	A	-	-	A	B	B	A	B	-	B	A	B	A	B	B	-	A	A	A	A	A	B	A	A	A	B	B	B	B	A	B	A	B	B	B	A	A	B	B	B	A	B	B	B	-	A	A	B	A	B	-	B	-	A	-	B	-	A	-	B	-	-	B	B	B	A	-	A	B	-	B	A	-	A	B	A	B	A	B	A	A	A	B	A	A	-	A	B	B	B	-	A	B	B	B	-	A	B	A	B	A	B	A	B	-	-	A	A	-	B	B	-	A	A	B	A	B	-	A	B	B	-	-	-	-	-	B	B	-	A	A	A	B	A	-	A	B	A	-	A	B	B	-	A	-	B	A	A	B	A	B	B	-	B	B	A	-	A	-	-	B	-	A	-	B	A	B	A	B	B	A	-	-	B	-	B	-	B	A	B	A	-	A	B	A	-	B	-	A	A	B	-	A	B	A	A	A	-	A	A	-	A	B
5_406645	5	175.87	A	B	-	A	A	A	A	A	-	B	B	B	B	-	A	-	B	-	A	-	-	-	B	-	-	A	B	A	A	B	A	B	B	A	B	A	A	A	A	B	B	-	B	-	A	B	A	B	B	B	A	-	-	A	B	B	A	B	-	B	A	B	A	B	B	B	A	A	A	A	A	B	A	A	-	B	B	B	B	A	B	A	B	-	B	A	A	B	B	B	A	-	B	B	-	A	A	B	A	B	-	B	-	A	-	B	-	A	-	-	-	-	-	B	B	A	-	A	B	-	B	A	-	A	B	A	B	A	B	A	A	A	B	-	A	-	A	B	-	B	-	A	B	B	B	B	A	-	A	B	A	B	A	B	-	B	-	A	-	B	B	-	A	A	B	A	B	A	A	B	-	-	A	-	-	-	B	B	-	A	A	A	-	A	-	A	B	-	-	A	-	B	-	A	-	B	A	A	B	A	B	B	-	B	B	A	B	A	-	-	B	-	A	A	B	A	-	A	B	B	A	-	-	B	-	B	-	B	A	B	A	-	A	B	A	-	B	-	A	A	B	-	A	B	A	A	A	B	A	A	-	A	B
5_406660	5	175.87	A	B	-	A	A	A	A	A	-	B	B	B	B	-	A	-	B	-	A	-	-	A	B	-	-	A	B	A	A	B	A	B	B	A	B	A	A	A	A	B	B	A	B	-	A	B	A	B	-	B	A	-	-	A	B	B	A	B	-	B	A	B	A	-	B	B	A	A	A	A	A	B	A	A	-	B	B	B	B	A	B	A	B	B	B	A	A	B	B	B	A	-	B	B	-	A	A	B	A	B	-	B	A	A	-	B	-	A	-	B	-	-	-	B	B	A	-	A	B	A	B	A	-	A	B	A	B	A	B	A	A	A	B	A	A	-	A	B	-	-	-	A	B	B	B	B	A	B	A	B	A	B	A	B	-	B	-	A	B	B	B	-	A	A	B	A	B	A	A	B	-	B	A	-	A	-	B	B	-	A	A	A	-	A	-	A	B	-	-	A	-	B	-	A	-	B	A	A	B	A	B	B	-	B	B	A	B	A	-	-	B	-	A	A	B	A	-	A	B	B	A	-	-	B	-	B	-	B	A	B	A	-	A	B	A	A	B	-	A	A	B	B	-	B	A	A	A	B	A	A	-	A	B
5_406729	5	175.87	A	B	-	A	A	A	A	-	A	B	B	-	-	-	A	A	B	B	-	A	-	A	B	-	B	-	-	A	A	B	A	B	B	A	-	A	A	A	A	B	B	A	-	A	A	B	A	B	-	-	A	-	-	A	-	B	A	B	B	-	A	-	A	B	B	-	-	-	A	A	A	B	A	A	A	B	-	-	B	A	B	A	B	B	B	A	A	B	B	B	A	-	B	B	A	A	A	-	A	B	B	B	A	A	-	B	B	A	-	B	-	B	B	-	B	A	-	A	-	A	B	A	B	A	-	A	B	A	-	A	A	-	B	A	A	B	-	-	B	B	-	A	B	B	B	B	A	B	A	-	A	-	-	-	-	B	A	A	B	-	B	B	A	A	-	A	B	A	A	B	-	B	A	-	A	B	-	B	-	A	A	A	B	A	B	A	B	A	B	-	-	B	A	A	B	B	A	A	B	A	B	-	-	-	B	A	B	A	-	-	B	B	A	A	B	A	-	A	-	B	A	-	-	B	-	B	-	B	A	B	A	B	A	B	A	A	B	-	A	A	-	B	A	-	A	A	A	-	A	A	-	A	B
5_406744	5	175.87	A	B	-	A	A	A	A	A	A	B	B	-	-	-	A	A	B	B	-	A	-	A	B	-	B	-	-	A	A	B	A	B	B	A	-	A	A	A	A	B	B	A	-	A	A	B	A	B	-	-	A	-	-	A	-	-	A	B	B	-	A	-	A	B	B	-	A	-	A	A	A	B	A	A	A	B	-	-	B	A	B	-	B	B	B	A	A	B	B	B	A	-	B	B	A	A	A	-	A	B	B	B	A	A	-	B	B	A	-	B	-	B	B	-	B	A	-	A	-	A	B	A	B	A	B	A	B	A	-	A	A	-	B	A	A	B	-	-	B	B	-	A	B	B	B	B	A	B	A	-	A	B	-	-	-	B	A	A	B	-	B	B	A	A	B	-	B	A	A	B	-	B	A	-	A	B	-	B	-	A	A	A	B	A	B	A	B	A	B	-	-	B	A	A	B	B	A	A	B	A	B	-	-	-	B	A	B	A	-	B	B	B	A	A	B	A	-	A	-	B	A	-	-	B	-	B	-	B	A	-	A	B	A	B	A	A	B	B	A	A	-	B	A	-	A	A	-	-	A	A	-	A	B
5_406747	5	175.87	A	B	-	A	A	A	A	A	A	B	B	-	-	-	A	A	B	B	-	A	-	A	B	-	B	-	-	A	A	B	A	B	B	A	-	A	A	A	A	B	B	A	-	A	A	B	A	B	-	-	A	-	-	A	-	-	A	B	B	-	A	-	A	B	B	-	A	-	A	A	A	B	A	A	A	B	-	-	B	A	B	-	B	B	B	A	A	B	B	B	A	-	B	B	A	A	A	-	A	B	B	B	A	A	-	B	B	A	-	B	-	B	B	-	B	A	-	A	-	-	A	A	-	-	B	A	B	A	-	A	A	-	B	A	A	B	-	-	B	B	-	A	B	B	B	B	A	B	A	-	A	B	-	-	-	B	A	A	B	-	B	B	A	A	B	-	B	A	A	B	-	B	A	-	A	B	-	B	-	A	A	A	B	A	B	A	B	A	B	A	-	B	A	A	B	B	A	A	B	A	B	-	-	-	B	A	B	A	-	B	B	B	-	A	B	A	-	A	-	B	A	-	-	B	-	B	-	B	A	B	A	B	A	B	A	A	B	B	A	A	-	B	A	-	A	A	-	-	A	A	-	A	-
5_406759	5	175.87	A	B	B	A	A	A	A	A	A	B	B	-	-	-	A	A	B	B	A	A	B	A	B	-	B	-	-	A	A	-	A	B	B	A	-	A	A	A	A	B	B	A	-	A	A	B	A	B	-	-	A	-	B	A	B	-	A	B	B	B	A	-	A	B	B	-	A	A	A	A	A	B	A	A	-	B	-	-	B	A	B	A	B	B	B	A	A	B	B	B	A	-	B	B	A	A	A	-	A	-	B	B	A	A	-	B	B	-	-	-	-	B	B	B	B	A	-	A	B	A	A	A	-	-	B	A	B	A	-	A	A	-	B	A	A	B	A	-	B	B	-	A	B	B	B	B	A	B	A	-	A	B	-	-	-	B	A	A	B	B	B	B	A	A	B	-	B	A	A	B	B	B	A	B	A	B	B	B	B	A	A	A	B	A	B	A	B	A	B	A	-	-	-	A	B	B	A	A	B	A	B	-	-	-	B	A	B	A	-	B	B	B	A	A	B	A	-	A	-	B	A	B	-	-	-	B	-	B	A	B	A	B	A	B	A	-	B	B	A	A	-	-	A	-	A	A	A	-	A	A	A	A	-
5_406765	5	175.87	A	B	B	A	A	A	A	A	A	B	B	-	-	-	A	A	B	B	A	A	B	A	B	-	B	A	-	A	A	-	A	B	B	A	-	A	A	A	A	B	B	A	-	A	A	B	A	B	-	-	A	-	B	A	B	-	A	B	B	B	A	-	A	B	B	-	A	A	A	A	A	B	A	A	-	B	-	-	B	A	B	A	B	B	B	A	A	B	B	B	A	-	B	B	A	A	A	-	A	-	B	B	A	A	-	B	B	-	-	-	-	B	B	B	B	A	-	A	B	A	A	A	-	A	B	A	B	A	-	A	A	-	B	A	A	B	A	-	B	B	-	A	B	B	B	B	A	B	A	-	-	B	-	-	-	B	A	A	B	B	B	B	A	A	B	A	B	A	A	B	B	B	A	B	A	B	B	B	B	A	A	A	B	A	B	A	B	A	B	A	-	-	-	A	B	B	A	A	B	A	B	-	-	-	B	A	B	A	-	B	B	B	A	A	B	A	-	A	-	B	A	B	-	-	-	B	-	B	A	B	A	B	A	B	A	-	B	B	A	A	-	-	A	-	A	A	A	-	A	A	A	A	-
5_406813	5	175.87	-	B	B	A	A	A	A	A	A	-	B	B	B	B	A	A	B	B	A	A	B	A	B	-	B	A	B	A	A	B	A	B	B	A	B	A	A	A	A	B	B	A	B	A	A	-	A	-	-	B	A	B	B	A	B	B	A	B	B	B	A	-	A	B	B	-	A	A	A	A	A	B	A	A	-	-	B	-	-	A	B	A	B	B	B	A	A	-	B	B	A	-	B	B	A	A	A	-	A	-	B	B	A	A	A	B	B	A	-	B	B	B	B	B	B	A	-	-	B	A	B	A	B	A	B	-	-	-	B	A	A	A	B	A	A	-	A	B	B	B	B	A	B	B	B	B	A	B	A	B	-	B	-	-	-	-	-	A	B	B	B	B	A	A	B	A	-	A	A	B	B	B	A	B	A	B	B	B	B	A	A	A	B	A	B	A	B	A	B	A	B	B	-	A	B	B	A	A	-	A	B	-	B	B	B	A	B	A	-	B	B	B	A	A	B	A	B	A	B	B	A	B	A	-	-	B	-	B	A	B	A	B	A	B	A	-	B	B	A	A	B	-	A	B	A	A	A	B	A	A	A	A	B
5_406819	5	175.87	-	B	B	A	A	A	A	A	A	-	-	B	B	B	A	A	B	B	A	A	B	A	B	-	B	A	B	A	A	B	A	B	B	A	B	A	A	A	A	B	B	A	B	A	A	-	A	-	-	B	A	B	B	A	B	B	A	B	B	B	A	-	A	B	B	-	A	A	A	A	A	B	A	A	-	-	B	-	-	A	B	A	B	B	B	A	A	-	B	B	A	-	B	B	A	A	A	-	A	-	B	B	A	A	A	B	B	A	-	B	B	B	B	B	B	A	-	A	B	A	B	A	B	A	B	-	-	-	B	A	A	A	B	A	A	-	A	B	B	B	B	A	B	B	B	B	A	B	A	B	-	B	A	-	-	-	-	A	B	B	B	B	A	A	B	A	-	-	A	B	B	B	A	B	A	B	B	B	B	A	A	A	B	A	B	A	B	A	B	A	B	B	A	A	B	B	A	A	-	A	B	-	B	B	B	A	B	A	-	B	B	B	A	A	B	A	B	A	B	B	A	B	A	-	-	B	A	B	A	B	A	B	A	B	A	-	B	B	A	A	B	-	-	B	A	A	A	B	A	A	A	A	B
5_407053	5	176.82	-	-	B	A	A	A	A	-	A	B	-	B	-	B	-	A	-	-	A	A	B	-	B	-	B	A	B	-	-	B	-	B	B	A	B	A	A	-	A	-	-	A	B	A	A	B	A	B	B	B	A	B	B	A	-	B	-	-	-	-	A	-	A	B	-	-	-	-	-	-	-	-	-	-	-	-	B	-	B	A	B	A	B	-	B	-	-	B	-	B	-	-	-	-	A	A	A	-	A	-	B	B	-	-	-	-	-	-	B	B	A	-	-	B	B	A	B	-	-	-	-	A	-	A	-	A	-	-	-	-	A	A	B	A	A	-	A	-	-	B	-	-	B	-	B	B	-	-	-	-	A	B	A	-	-	B	-	A	B	-	B	B	-	-	-	A	B	A	A	-	B	B	A	-	A	B	B	B	B	A	A	A	-	A	B	-	B	A	B	-	B	-	-	A	B	B	A	A	-	A	B	-	B	-	B	A	-	A	B	-	-	B	A	-	B	A	-	A	B	B	A	-	A	-	A	B	A	-	-	B	A	B	-	B	A	A	B	-	A	A	B	-	A	B	A	A	A	B	A	A	A	-	B
5_407500	5	177.77	A	B	B	A	A	A	A	A	A	B	B	B	-	-	A	A	B	B	A	A	B	A	B	B	B	A	B	A	A	B	A	B	B	A	B	A	A	A	A	-	B	A	B	A	A	B	A	B	B	-	A	B	B	A	B	B	A	B	-	B	A	B	A	B	B	B	A	A	A	A	A	B	A	A	A	B	B	B	B	A	B	A	B	B	B	A	A	-	B	B	A	B	-	B	A	A	A	B	A	B	-	B	A	A	A	B	B	A	B	B	A	-	B	A	B	A	B	A	-	A	B	A	B	A	B	A	B	A	B	A	A	A	-	A	A	B	A	B	-	-	B	A	B	A	B	B	A	B	A	B	A	B	A	B	B	B	A	A	B	B	B	B	A	A	-	A	B	A	A	B	-	B	A	B	A	B	B	B	B	A	A	A	-	A	B	A	B	A	B	A	B	B	A	A	B	-	A	A	B	A	-	B	B	B	B	A	B	A	B	B	B	B	A	A	B	A	A	A	B	B	A	A	A	B	A	B	A	B	A	B	A	B	A	B	A	A	B	B	A	A	B	B	A	B	A	A	A	B	A	A	A	A	B
5_407554	5	177.77	A	B	B	A	A	A	A	A	A	B	B	B	B	B	A	A	B	B	A	A	B	A	B	B	B	A	B	A	A	B	A	B	B	A	B	A	A	A	A	B	B	A	B	A	A	B	A	B	B	B	A	B	B	A	B	B	A	B	B	B	A	B	A	B	B	B	A	A	A	A	A	B	A	A	A	B	B	B	B	A	B	A	B	B	B	A	A	B	B	B	A	B	B	B	A	A	A	B	A	B	B	B	A	A	A	B	B	A	B	B	A	-	B	A	B	A	B	A	B	A	B	A	B	A	B	A	B	A	B	A	A	A	B	A	A	B	A	B	B	B	B	A	B	A	B	B	A	B	A	B	A	B	A	B	B	B	A	A	B	B	B	B	A	A	B	A	B	A	A	B	B	B	A	B	A	B	B	B	B	A	A	A	B	A	B	A	B	A	B	A	B	B	A	A	B	B	A	A	B	A	B	B	B	B	B	A	B	A	B	B	B	B	A	A	B	A	A	A	B	B	A	A	A	B	A	B	A	B	A	B	A	B	A	B	A	A	B	B	A	A	B	B	A	B	A	A	A	B	A	A	A	A	B
5_407672	5	177.77	A	-	-	A	A	A	A	A	A	-	-	B	-	-	A	A	-	-	A	A	B	-	B	B	-	-	B	-	-	-	-	-	B	A	B	-	-	A	A	-	B	-	-	A	-	-	A	B	B	B	A	B	-	A	-	-	-	-	B	-	A	B	A	B	-	B	A	-	A	A	A	-	-	-	A	-	-	B	-	A	-	-	-	-	B	A	A	B	-	B	A	-	B	B	-	A	-	B	A	B	-	-	A	A	-	-	-	-	-	-	A	B	B	-	-	A	B	-	B	A	B	A	B	A	B	A	B	-	B	-	-	A	B	A	A	-	A	B	-	-	-	-	B	A	B	B	-	-	-	B	A	B	A	-	-	-	-	-	B	B	B	B	A	A	B	-	B	A	A	B	B	B	-	-	A	B	-	B	B	A	-	A	B	A	B	-	-	A	-	A	B	B	A	A	B	B	A	A	B	A	-	B	-	B	B	-	-	A	-	B	-	-	A	A	B	A	A	A	B	-	A	A	A	B	A	B	A	B	A	B	A	B	A	-	A	A	-	B	A	A	B	-	A	B	A	A	A	B	A	A	A	A	B
5_407704	5	178.498	A	B	B	A	A	A	A	A	A	B	B	B	-	B	A	A	-	-	A	A	-	-	B	B	B	-	B	A	A	B	A	-	B	A	B	-	-	A	A	-	B	A	B	A	A	-	A	B	-	B	A	B	-	A	-	B	A	-	B	B	A	B	A	B	-	B	A	A	A	A	A	B	-	A	A	-	-	B	-	A	B	-	B	B	B	A	-	-	B	B	A	B	B	B	A	A	A	-	A	B	B	-	A	-	A	-	B	A	B	B	A	A	B	A	-	-	B	-	B	A	B	A	B	A	B	-	-	-	B	-	A	A	B	A	A	-	A	B	-	-	A	-	B	-	B	B	A	B	A	B	A	B	A	-	-	-	A	A	B	B	B	B	A	A	B	A	B	A	A	B	B	B	A	-	A	B	B	B	-	A	A	A	B	A	B	A	B	A	B	A	B	B	A	A	B	B	A	A	B	A	B	B	-	-	B	-	B	A	-	B	B	B	A	A	B	A	A	A	B	B	A	A	A	B	A	B	A	B	A	B	A	B	A	-	A	A	-	B	A	A	B	B	A	B	A	A	A	B	A	A	A	A	B
5_407743	5	178.498	A	B	B	A	A	A	A	A	A	B	B	B	B	B	A	A	-	-	A	A	-	-	B	B	B	A	B	A	A	B	A	B	B	A	B	A	A	A	A	B	B	A	B	A	A	-	A	B	B	B	A	B	B	A	-	B	A	-	B	B	A	B	A	B	B	B	-	A	A	A	A	B	-	A	A	-	B	B	B	A	B	-	B	B	B	A	A	B	B	B	A	B	B	-	A	A	A	B	A	B	B	B	A	A	A	B	B	A	B	B	A	A	B	A	B	A	B	A	B	A	B	A	B	A	B	A	B	-	B	A	A	A	B	A	A	B	A	B	-	B	A	-	B	-	B	B	A	B	A	B	A	B	A	B	-	-	A	A	B	B	B	B	-	A	B	A	B	A	A	B	B	B	A	-	A	B	B	B	B	A	A	A	B	A	B	A	B	A	-	A	B	B	A	A	B	B	A	A	B	A	B	B	B	B	B	A	B	A	B	B	-	B	A	A	B	A	A	A	B	B	A	A	-	B	A	B	A	B	A	B	A	B	A	B	A	A	B	B	A	-	B	B	A	B	A	A	A	B	A	A	A	-	B
5_407746	5	178.498	A	B	B	A	A	A	A	A	A	B	B	B	B	B	A	A	-	-	A	A	-	-	B	B	B	A	B	A	A	B	A	B	B	A	B	A	A	A	A	B	B	A	B	A	A	-	A	B	B	B	A	B	B	A	-	B	A	-	B	B	A	B	A	B	B	B	-	A	A	A	A	B	A	A	A	-	B	B	B	A	B	-	B	B	B	A	A	B	B	B	A	B	B	-	A	A	A	B	A	B	B	B	A	A	A	B	B	A	B	B	A	A	B	A	B	A	B	A	B	A	B	A	B	A	B	A	B	-	B	A	A	A	B	A	A	B	A	B	-	B	A	-	B	-	B	B	A	B	A	B	A	B	A	B	-	-	A	A	B	B	B	B	-	A	B	A	B	A	A	B	B	B	A	-	A	B	B	B	B	A	A	A	B	A	B	A	B	A	-	A	B	B	A	A	B	B	A	A	B	A	B	B	B	B	B	A	B	A	B	B	-	B	A	A	B	A	A	A	B	B	A	A	-	B	A	B	A	B	A	B	A	B	A	B	A	A	B	B	A	-	B	B	A	B	A	A	A	B	A	A	A	-	B
5_407794	5	178.859	A	B	B	A	A	A	A	A	A	B	B	B	B	B	A	-	-	B	A	A	B	-	B	B	B	A	B	A	A	B	A	B	B	A	B	A	A	A	A	B	B	A	B	A	A	B	A	B	B	B	A	B	B	A	B	B	A	B	B	B	-	B	-	B	B	B	A	A	A	A	A	B	A	A	A	-	B	B	B	A	B	A	B	B	B	A	A	B	B	B	A	B	B	-	A	A	A	-	A	B	B	B	A	A	A	B	B	A	B	B	A	A	B	A	B	A	B	A	B	A	B	A	B	A	B	A	B	A	B	A	A	A	B	A	A	B	A	B	-	B	B	-	B	-	B	A	A	B	A	B	-	B	A	B	B	B	A	A	B	B	B	B	A	-	B	A	B	A	-	B	B	B	A	B	A	B	B	B	B	A	A	A	B	A	B	A	B	A	B	A	B	B	A	A	B	B	A	A	B	A	B	B	B	B	B	A	-	A	B	B	B	B	A	A	B	A	A	A	B	B	A	A	A	B	A	B	A	B	A	B	A	B	A	B	A	A	B	B	A	A	B	B	A	B	A	A	A	B	A	A	A	A	B
5_407795	5	178.859	A	B	B	A	A	A	A	A	A	B	B	B	B	B	A	-	-	B	A	A	B	-	B	B	B	A	B	A	A	B	A	B	B	A	B	A	A	A	A	B	B	A	B	A	A	B	A	B	B	B	A	B	B	A	B	B	A	B	B	B	-	B	-	B	B	B	A	A	A	A	A	B	A	A	A	-	B	B	B	A	B	A	B	B	B	A	A	B	B	B	A	B	B	-	A	A	A	-	A	B	B	B	A	A	A	B	B	A	B	B	A	A	B	A	B	A	B	A	B	A	B	A	B	A	B	A	B	A	B	A	A	A	B	A	A	B	A	B	-	B	B	-	B	A	B	A	A	B	A	B	-	B	A	B	B	B	A	A	B	B	B	B	A	-	B	A	B	A	-	B	B	B	A	B	A	B	B	B	B	A	A	A	B	A	B	A	B	A	B	A	B	B	A	A	B	B	A	A	B	A	B	B	B	B	B	A	-	A	B	B	B	B	A	A	B	A	A	A	B	B	A	A	A	B	A	B	A	B	A	B	A	B	A	B	A	A	B	B	A	A	B	B	A	B	A	A	A	B	A	A	A	A	B
5_407840	5	178.859	A	B	B	A	A	A	A	A	A	B	B	B	-	B	A	A	-	B	A	A	B	A	B	B	B	A	B	A	A	B	A	B	B	A	B	A	A	A	-	B	B	-	B	A	A	B	A	B	B	B	A	B	B	A	B	B	A	B	B	B	-	B	-	B	B	-	A	A	A	A	A	B	A	A	A	-	B	B	B	A	B	A	B	B	B	A	A	B	B	B	A	B	B	-	A	A	A	-	A	B	B	B	A	A	-	B	B	A	B	B	A	A	-	-	B	A	B	-	B	A	B	A	B	A	B	A	B	A	B	A	A	A	B	A	A	B	A	B	-	B	B	A	B	A	B	-	A	B	A	B	-	B	A	B	B	B	A	A	B	B	B	B	A	-	B	A	B	A	A	B	B	B	A	B	A	B	B	B	B	A	A	A	B	A	B	A	B	A	B	A	B	B	A	A	B	B	A	A	B	A	B	B	B	B	B	A	B	A	B	-	B	-	-	A	B	A	A	A	B	B	A	A	A	B	A	B	A	B	A	B	A	B	A	B	A	A	B	B	A	A	B	-	A	B	A	A	A	B	A	A	A	A	B
5_407843	5	178.859	A	B	B	A	A	A	A	A	A	B	B	B	-	B	A	A	-	B	A	A	B	A	B	B	B	A	B	A	A	B	A	B	B	A	B	A	A	A	-	B	B	-	B	A	A	B	A	B	B	B	A	B	B	A	B	B	A	B	B	B	-	B	A	B	B	-	A	A	A	A	A	B	A	A	A	-	B	B	B	A	B	A	B	B	B	A	A	B	B	B	A	B	B	-	A	A	A	-	A	B	B	B	A	A	-	B	B	A	B	B	A	A	-	A	B	A	B	A	B	A	B	A	B	A	B	A	B	A	B	A	A	A	B	A	A	B	A	B	-	B	B	A	B	A	B	-	A	B	A	B	-	B	A	B	B	B	A	A	B	B	B	B	A	-	B	A	B	A	A	B	B	B	A	B	A	B	B	B	B	A	A	A	B	A	B	A	B	A	B	A	B	B	A	A	B	B	A	A	B	A	B	B	B	B	B	A	B	A	B	-	B	-	-	A	B	A	A	A	B	B	A	A	A	B	A	B	A	B	A	B	A	B	A	B	A	A	B	B	A	A	B	-	A	B	A	A	A	B	A	A	A	A	B
5_407864	5	178.859	A	B	B	A	A	A	A	A	A	B	B	B	-	-	A	A	-	B	A	A	B	A	B	B	B	A	B	A	A	B	A	B	B	A	B	A	A	A	A	B	-	A	B	A	A	B	A	B	B	B	A	B	B	A	B	B	A	B	B	B	-	B	A	B	B	-	A	A	A	A	A	B	A	A	A	-	B	B	B	A	B	A	B	B	B	A	A	B	B	B	A	B	B	B	A	A	A	-	A	B	B	B	A	A	A	-	B	A	B	B	A	A	B	B	B	A	B	A	B	A	B	-	B	A	B	A	B	A	B	A	A	A	B	A	A	B	A	B	-	B	B	A	B	A	B	B	A	B	A	B	A	B	A	B	B	B	A	A	B	B	B	B	A	A	B	A	B	A	A	B	B	B	A	B	A	B	B	B	B	A	A	A	B	A	B	A	B	A	B	A	-	B	A	A	B	B	A	A	B	A	B	B	B	B	B	A	B	A	B	B	B	-	A	A	B	A	A	A	B	B	A	A	A	B	A	B	A	B	A	B	A	B	A	B	A	A	B	B	A	A	B	-	A	B	A	A	A	B	A	A	A	A	B
5_407873	5	178.859	A	B	B	A	A	A	A	A	A	B	B	B	-	-	A	A	B	B	A	A	B	A	B	B	B	A	B	A	A	B	A	B	B	A	B	A	A	A	A	B	-	A	B	A	A	B	A	B	B	B	A	B	B	A	B	B	A	B	B	B	A	B	A	B	B	-	A	A	A	A	A	B	A	A	A	B	B	B	B	A	-	A	B	B	B	A	A	B	B	B	A	B	B	B	A	A	A	-	A	B	B	B	A	A	A	-	B	A	B	B	A	A	B	B	B	A	B	A	B	A	B	-	B	A	B	A	B	A	B	A	A	A	B	A	A	B	A	B	-	B	B	A	B	-	B	B	A	B	A	B	A	B	A	B	B	B	A	A	B	B	B	B	A	A	B	A	B	A	A	B	B	B	A	B	A	B	B	B	-	A	A	A	B	A	B	A	B	A	B	A	-	B	A	A	B	B	A	-	B	A	B	B	B	B	B	A	B	A	B	B	B	-	A	A	B	A	A	A	B	B	A	A	A	B	A	B	A	B	A	B	A	B	A	B	A	A	B	B	A	A	B	-	A	B	A	A	A	B	A	A	A	A	B
5_407973	5	178.859	A	-	B	A	A	A	A	A	A	B	B	-	-	-	A	-	-	B	A	A	-	A	B	-	B	A	B	A	A	B	A	B	-	A	-	A	A	A	A	B	B	A	-	A	A	B	A	B	-	-	A	B	-	A	-	-	A	-	-	-	A	B	A	B	-	-	-	A	A	A	A	-	A	A	A	B	B	-	-	A	B	A	B	B	B	A	A	-	B	B	A	-	-	-	-	A	A	B	A	-	B	-	A	A	A	-	-	A	B	-	A	-	-	A	B	A	B	A	-	-	-	A	B	A	-	A	-	A	-	A	A	A	B	A	A	B	A	B	-	-	-	A	B	A	B	B	A	B	A	B	-	B	A	-	-	-	A	A	B	B	-	B	A	A	-	A	-	A	A	-	B	B	A	B	A	B	-	B	-	A	A	A	-	A	B	A	B	A	B	A	-	-	-	A	B	B	A	A	-	-	-	-	-	-	B	A	B	A	B	-	B	B	A	A	B	A	-	A	B	B	A	A	A	-	-	-	A	-	-	B	A	B	A	-	A	A	B	B	A	A	-	-	A	-	A	A	A	B	-	A	A	A	B
5_407977	5	178.859	A	-	B	A	A	A	A	A	A	B	B	-	-	-	A	-	-	B	A	A	-	A	B	-	B	A	B	A	A	B	A	B	-	A	-	A	A	A	A	B	B	A	-	A	A	B	A	B	-	-	A	B	-	A	-	-	A	-	-	-	A	B	A	B	-	-	-	A	A	A	A	-	A	A	A	B	B	-	-	A	-	A	B	B	B	A	A	-	B	B	A	-	-	-	-	A	A	B	A	-	B	-	A	A	A	-	-	A	B	-	A	-	-	A	B	A	B	A	-	-	-	A	B	A	-	A	-	A	-	A	A	A	B	A	A	B	A	B	-	-	-	A	B	A	B	B	A	B	A	B	-	B	A	-	-	-	A	A	B	B	-	B	A	A	-	A	-	A	A	-	B	B	A	B	A	B	-	B	-	A	A	A	-	A	B	A	B	A	B	A	-	-	-	A	B	B	A	A	-	-	-	-	-	-	B	A	B	A	B	-	B	B	A	A	B	A	-	A	B	B	A	A	A	-	-	-	A	-	-	B	A	B	A	-	A	A	B	-	-	A	-	-	A	-	A	A	A	B	-	A	A	A	B
5_407982	5	178.859	A	-	B	A	A	A	A	A	A	B	-	-	A	-	A	-	-	-	A	A	-	A	B	-	B	A	B	A	A	B	A	B	-	A	-	A	A	A	A	B	B	A	-	A	A	B	A	-	-	-	A	B	-	A	-	-	A	-	-	-	A	B	A	-	-	-	-	A	A	A	A	-	A	A	A	B	B	-	-	A	-	A	B	B	B	A	A	-	B	B	A	-	-	-	-	A	A	B	A	-	B	-	A	A	A	-	-	A	B	-	A	-	-	A	-	A	B	A	-	A	-	A	B	A	-	A	-	A	-	A	A	A	B	A	A	B	A	B	-	-	-	A	B	-	B	A	A	B	A	B	-	B	A	-	-	-	A	A	B	B	-	B	A	A	-	A	-	A	A	-	B	B	A	B	A	B	-	B	-	A	A	A	-	A	B	A	B	A	B	A	-	-	-	A	B	B	A	A	-	-	-	-	-	-	-	A	B	A	B	-	B	B	A	A	-	A	-	A	B	B	A	A	A	-	-	-	A	-	-	B	A	B	A	-	A	A	B	-	A	A	-	-	A	-	A	A	A	B	-	A	-	A	B
5_407992	5	178.859	A	-	B	A	A	A	A	A	A	B	-	-	A	-	A	-	-	-	A	A	-	A	B	-	B	A	B	A	A	B	A	-	-	A	-	A	A	A	A	B	-	-	-	A	A	-	A	-	-	-	A	B	-	A	-	-	A	-	-	-	A	B	A	-	-	-	-	A	A	A	A	-	A	A	A	B	B	-	-	A	-	A	-	B	-	A	A	-	B	B	A	-	-	-	-	A	A	B	A	-	B	-	A	A	A	-	-	A	-	-	A	-	-	A	-	A	B	A	-	A	-	A	B	A	-	A	-	A	-	A	A	A	B	A	A	-	A	B	-	-	-	A	B	A	B	A	A	B	A	B	-	B	A	-	-	-	A	A	B	B	-	-	A	A	-	A	-	A	A	-	-	B	A	-	A	-	-	-	-	A	A	A	-	A	-	A	B	A	B	A	-	-	-	A	-	B	A	A	-	-	-	-	-	-	-	A	-	A	B	-	B	-	A	A	-	A	-	A	-	B	A	A	A	-	-	-	A	-	A	B	A	B	A	-	A	A	B	-	A	A	-	-	A	-	A	A	A	-	-	A	-	A	B
5_408724	5	179.234	A	-	B	A	-	A	A	-	-	B	B	B	-	B	A	-	-	-	-	A	-	A	B	B	B	A	B	A	-	B	A	B	B	A	B	A	A	-	-	B	B	A	B	A	A	-	A	B	B	B	A	B	B	A	-	B	-	B	B	B	A	B	A	B	B	B	A	-	A	A	-	B	-	A	-	-	B	B	B	A	-	-	B	B	B	-	A	-	B	B	A	B	B	-	A	A	A	A	A	-	-	B	A	A	A	B	B	A	B	B	A	-	B	A	B	A	B	A	-	A	B	-	B	A	-	A	B	A	B	A	-	A	B	A	-	-	-	B	-	B	B	A	B	B	B	B	A	B	A	B	-	B	A	-	B	B	A	A	-	B	-	-	-	-	B	A	-	A	A	B	B	B	A	-	A	-	B	B	B	A	A	A	B	A	B	A	B	A	-	A	B	B	A	A	B	B	-	A	-	A	-	-	B	-	B	-	B	A	-	-	B	B	A	A	-	A	-	-	B	B	A	A	A	B	A	B	A	B	A	B	A	B	A	B	A	A	B	B	A	A	B	B	A	B	A	A	A	B	A	A	A	-	B
5_408752	5	179.234	A	-	B	-	-	-	A	-	-	B	B	B	-	B	A	-	B	-	-	-	-	A	B	B	B	A	B	A	-	B	-	B	B	-	B	A	A	A	-	-	B	A	B	A	A	-	A	B	B	B	A	-	B	A	-	B	-	B	B	-	A	B	A	B	B	B	A	-	A	A	A	B	-	-	-	-	B	-	B	-	-	A	-	B	B	A	A	-	B	B	A	-	B	-	A	-	A	A	A	-	-	B	A	A	A	B	B	-	B	B	A	-	-	A	B	A	B	A	-	A	-	-	B	A	-	A	B	-	B	A	-	A	B	A	-	-	-	B	B	B	B	A	B	B	B	B	A	B	A	B	-	B	A	-	B	-	A	A	B	B	-	B	-	-	B	A	-	A	-	B	B	B	A	-	A	-	B	B	-	A	A	A	B	A	B	A	B	A	-	-	B	B	A	A	B	B	-	A	-	A	-	B	B	-	B	A	B	A	-	-	-	B	A	-	-	A	A	-	B	B	A	A	A	B	A	B	A	B	A	B	A	B	A	B	A	A	B	B	A	-	B	B	A	B	A	A	A	B	A	A	-	A	B
5_408930	5	179.234	A	B	B	A	A	A	A	A	A	B	B	B	B	B	A	A	B	B	A	A	B	A	B	B	B	A	B	A	A	B	A	B	B	A	B	A	A	A	A	B	B	A	B	A	A	B	A	B	B	B	A	B	B	A	B	B	A	B	B	B	A	B	A	B	B	B	A	A	A	A	A	B	A	A	A	B	B	B	B	A	B	A	B	B	B	A	A	B	B	B	A	B	B	B	A	A	A	B	A	B	B	B	A	A	A	B	B	A	B	B	A	A	B	A	B	A	B	A	B	A	B	A	B	A	B	A	B	A	B	A	A	A	B	A	A	B	A	B	B	B	B	A	B	B	B	B	A	B	A	B	A	B	A	B	B	B	A	A	B	B	B	B	A	A	B	A	B	A	A	B	B	B	A	B	A	B	B	B	B	A	A	A	B	A	B	A	B	A	B	A	B	B	A	A	B	B	A	A	B	A	B	B	B	B	B	A	B	A	B	B	B	B	A	A	B	A	A	A	B	B	A	A	A	B	A	B	A	B	A	B	A	B	A	B	A	A	B	B	A	A	B	B	A	B	A	A	A	B	A	A	A	A	B
5_415696	5	179.961	A	B	-	A	A	A	A	A	A	B	B	-	-	B	A	-	B	-	A	A	B	A	B	B	-	A	B	A	A	B	A	B	B	A	B	A	A	A	A	A	-	-	B	-	A	B	A	B	-	B	A	-	-	A	B	B	A	-	B	B	A	-	A	B	-	-	-	A	-	-	-	B	A	A	-	B	B	-	-	A	B	-	B	-	-	A	A	B	B	-	A	B	-	B	A	A	A	B	A	B	B	B	A	A	A	-	-	A	-	B	-	-	-	-	-	A	B	-	-	A	-	A	-	-	B	A	B	A	-	A	A	A	-	-	-	B	A	-	-	-	-	-	B	B	B	B	A	B	A	B	-	B	A	B	-	B	A	-	-	B	B	B	A	A	-	-	-	A	-	B	-	B	A	-	-	B	-	B	-	A	A	A	B	A	B	A	-	A	-	A	-	B	A	A	B	B	A	-	-	A	-	-	B	-	B	A	B	-	-	B	B	-	-	A	-	A	A	A	B	B	-	A	A	-	A	B	-	B	A	-	A	B	A	B	A	A	B	B	A	-	-	-	A	-	A	A	A	-	A	A	A	A	B
5_415713	5	179.961	A	B	-	A	A	-	A	A	A	B	B	-	-	B	A	-	B	-	A	A	B	A	B	B	-	A	B	A	A	B	A	B	B	A	B	-	A	A	A	A	-	A	B	-	A	B	A	B	-	B	A	-	-	A	B	B	A	B	B	B	A	-	A	B	-	B	A	A	-	-	A	B	A	A	-	B	B	-	B	A	B	-	B	-	B	A	A	B	B	-	A	B	-	B	A	A	A	B	A	B	B	B	A	A	A	-	-	A	-	B	-	-	-	B	-	-	B	A	-	A	-	A	-	-	B	-	B	A	-	A	A	A	B	-	-	B	A	B	B	-	-	-	B	B	B	B	A	B	A	B	A	B	A	B	-	B	A	-	-	B	B	B	A	A	-	-	-	A	-	B	-	B	A	-	-	B	B	B	-	A	A	A	B	A	B	A	-	A	B	A	-	B	A	A	B	B	A	A	-	A	-	-	B	-	B	A	B	A	-	B	B	-	A	A	B	A	A	A	B	B	-	A	A	-	A	B	-	B	A	B	A	B	A	B	A	A	B	B	A	-	-	-	A	-	A	A	A	-	A	A	A	A	B
5_415737	5	179.961	A	B	-	A	A	-	A	A	A	B	B	-	-	B	A	-	B	-	A	A	B	A	B	B	-	A	B	A	A	B	A	B	-	A	B	A	A	A	A	A	-	-	B	-	-	B	A	B	B	B	A	-	-	A	B	B	A	B	B	B	A	-	A	B	-	-	A	A	-	-	A	B	A	A	A	B	B	B	-	A	B	-	B	-	B	A	A	B	B	-	A	B	-	B	A	A	A	B	A	B	B	B	-	A	A	-	-	A	-	B	-	-	-	-	-	-	B	A	-	A	-	A	-	A	B	-	B	A	-	-	A	A	B	A	-	B	A	-	B	B	-	A	B	B	B	-	A	B	A	B	A	B	A	B	-	B	A	-	-	B	-	B	A	A	-	A	-	A	-	B	-	B	A	-	A	B	B	B	-	A	A	A	B	A	B	A	B	A	B	A	-	B	A	A	B	-	A	A	B	A	-	-	B	B	B	A	B	A	-	B	B	-	A	A	-	A	A	A	B	B	-	A	A	-	A	B	A	B	A	B	A	B	A	B	A	A	B	B	-	-	-	-	-	-	A	A	A	B	A	A	A	A	B
5_415795	5	179.961	A	B	B	A	-	A	A	-	-	B	B	B	B	-	A	-	B	B	A	A	-	A	B	-	-	A	B	-	-	B	A	B	B	A	B	A	A	A	-	A	-	-	B	-	A	B	A	B	B	B	A	B	-	A	B	B	A	B	B	B	A	-	A	-	-	-	A	A	-	A	A	B	A	A	A	B	B	-	-	A	B	-	B	B	B	A	A	B	B	-	A	-	-	B	A	A	A	B	A	B	-	B	A	A	A	-	-	A	-	B	-	-	-	-	B	A	B	A	B	A	-	-	B	A	B	-	B	A	-	-	A	A	B	A	A	B	A	B	B	B	-	A	-	-	-	-	A	-	A	B	A	B	A	-	-	B	A	-	-	-	B	B	A	A	B	A	B	A	A	B	-	-	A	-	A	B	-	B	B	A	-	A	-	A	-	-	B	A	B	A	B	B	-	A	-	-	-	A	B	A	-	-	-	-	B	A	B	A	-	-	B	B	-	A	-	A	A	-	B	B	A	A	A	-	A	B	A	B	-	B	A	-	A	B	A	-	B	-	-	A	-	-	-	-	A	A	A	B	-	A	-	A	-
5_419349	5	180.287	A	-	B	A	A	A	A	A	A	B	B	B	B	B	A	A	B	B	A	A	B	A	B	B	B	A	B	A	A	B	A	B	B	A	B	A	A	A	-	A	B	A	B	-	A	B	A	B	B	B	A	B	B	A	B	B	-	-	B	B	A	B	A	B	B	B	-	A	A	A	A	B	A	A	A	B	B	B	B	A	B	A	B	B	B	A	-	B	B	B	A	B	B	-	-	A	A	-	A	B	B	B	A	A	A	B	B	A	B	B	A	A	-	-	-	A	B	A	-	A	-	A	-	A	B	A	B	B	B	-	A	A	B	A	A	B	A	B	B	B	-	A	B	B	B	B	A	B	A	B	A	B	A	B	-	B	A	A	B	B	B	B	A	A	B	A	B	A	A	B	-	B	A	B	A	B	B	B	B	A	A	A	B	A	-	A	B	A	B	A	B	B	A	A	B	B	A	A	B	A	B	B	-	B	B	-	B	A	B	B	B	B	A	A	B	A	A	A	B	B	A	A	A	B	A	B	A	B	A	B	A	B	A	B	A	A	B	B	A	A	B	B	A	B	A	A	A	-	A	A	A	A	B
5_426976	5	185.878	A	B	B	A	A	A	A	A	-	B	B	-	-	-	A	A	B	-	A	A	B	A	-	B	B	A	B	B	A	B	-	-	B	A	B	A	-	A	A	A	B	A	B	-	A	B	A	B	B	B	A	B	-	A	B	B	A	B	A	B	A	B	A	B	B	-	A	-	A	A	A	B	-	A	-	-	-	B	B	-	B	A	B	B	B	A	A	-	B	B	A	B	B	B	A	A	A	B	A	-	-	B	A	A	A	A	-	A	-	B	B	B	B	B	B	A	B	A	-	A	B	A	-	A	B	A	B	B	-	-	A	A	B	A	A	B	A	B	B	B	-	A	B	B	B	B	A	-	B	B	A	B	A	-	B	A	A	-	B	B	B	B	-	-	-	A	B	A	A	B	B	B	A	B	A	B	B	B	B	A	A	A	B	A	B	A	B	A	B	-	-	B	A	A	B	B	A	A	B	A	-	-	B	-	B	-	B	A	B	B	A	B	A	B	A	A	A	A	B	B	B	A	A	B	A	B	A	B	A	B	B	B	A	B	A	A	B	B	A	A	B	-	A	B	A	A	A	B	A	A	A	A	B
5_426980	5	185.878	A	B	B	A	A	A	A	A	-	B	B	-	-	-	A	A	B	-	A	A	B	A	-	B	B	A	B	B	A	B	-	-	B	A	B	A	-	A	A	A	B	A	B	-	A	B	A	B	B	B	A	B	-	A	B	B	A	B	A	B	A	B	-	B	B	-	A	-	A	A	A	B	-	A	-	-	-	B	B	-	B	A	B	B	B	A	A	-	B	B	-	B	B	B	A	A	A	B	A	-	-	-	A	A	A	A	-	A	-	B	B	B	B	B	B	A	B	A	-	A	B	A	-	A	B	-	B	B	-	-	A	A	B	A	A	B	A	B	B	B	-	A	B	B	B	B	A	-	B	B	A	B	A	-	B	A	A	A	B	B	B	B	-	-	-	A	B	A	A	B	B	B	A	B	A	B	B	B	B	A	A	A	B	A	B	A	B	A	B	-	-	B	A	A	B	B	A	A	B	A	-	-	B	-	B	-	B	A	B	B	A	B	A	B	A	A	A	A	B	B	B	A	A	B	A	B	A	B	A	B	B	B	A	B	A	A	B	B	-	A	B	-	A	B	A	A	A	B	A	A	A	A	B
5_427009	5	186.281	A	B	-	A	A	A	A	A	A	B	B	-	A	-	A	A	B	-	A	A	-	A	-	B	B	A	B	B	A	B	-	-	B	A	B	-	-	A	A	A	-	A	B	A	-	B	A	-	B	B	A	B	-	A	B	B	-	-	A	B	A	-	-	-	B	-	A	A	A	-	A	B	-	A	-	-	-	B	-	-	B	A	B	B	-	A	A	-	B	B	A	B	-	B	A	A	A	B	A	-	-	-	A	A	A	A	-	A	-	-	B	-	B	B	B	A	B	A	-	A	B	A	-	A	B	A	B	-	-	-	A	A	B	A	A	B	A	B	B	-	-	A	B	B	B	-	A	B	B	-	A	B	A	-	-	A	A	A	B	B	B	-	-	-	-	A	B	A	A	B	B	B	-	B	A	B	B	B	B	A	A	A	B	A	-	A	B	A	B	-	-	B	-	A	B	-	A	A	-	A	-	-	B	-	B	-	-	A	B	B	A	-	A	B	A	A	-	A	B	B	-	A	A	B	A	B	B	B	A	B	B	-	A	-	A	A	B	B	-	A	B	-	A	B	A	A	A	B	A	A	A	A	-
5_427015	5	186.281	A	B	-	A	A	A	A	A	A	B	B	-	A	-	A	A	B	-	A	A	-	A	-	B	B	A	B	-	A	B	-	-	B	A	B	-	A	A	A	A	-	A	B	A	-	B	A	-	B	B	A	B	-	A	B	B	-	-	A	-	A	-	-	-	B	-	A	A	A	-	A	B	-	A	-	-	-	B	-	-	B	A	B	B	-	A	A	-	B	B	A	B	-	B	A	A	A	B	A	-	-	-	A	A	A	A	-	A	-	-	B	-	B	B	B	A	B	A	-	A	B	A	-	A	B	A	B	-	-	-	A	A	B	A	A	B	A	B	B	-	-	-	B	B	B	-	A	B	B	-	A	B	A	-	-	A	A	A	B	B	B	-	-	-	-	A	B	A	A	B	B	B	-	B	A	B	B	B	B	A	A	A	B	A	-	A	B	A	B	-	-	B	-	A	B	-	A	A	-	A	-	-	B	-	B	-	-	A	B	B	A	-	A	B	A	A	A	A	B	B	-	A	A	B	A	B	B	-	A	B	B	-	A	-	-	A	B	B	-	A	B	-	A	B	A	A	A	B	A	A	A	A	-
5_427024	5	186.281	A	B	-	A	A	A	A	-	A	B	B	-	-	-	A	A	B	-	A	A	-	A	-	-	B	A	-	-	A	B	-	-	-	A	-	A	A	A	-	A	-	A	B	A	-	-	A	-	-	B	A	-	-	A	B	B	-	-	A	-	A	-	-	-	B	-	A	A	A	-	A	B	-	A	-	-	-	B	-	-	B	A	B	-	-	A	A	-	B	B	A	B	-	B	-	A	A	B	A	-	-	-	A	A	A	A	-	A	-	-	-	-	B	B	B	A	B	A	-	A	B	A	-	A	B	A	B	-	-	-	A	A	B	A	A	B	A	B	B	-	-	-	B	B	B	-	A	B	B	-	A	B	A	-	-	A	A	A	B	B	B	-	-	-	-	A	B	A	A	B	B	B	-	-	A	B	B	B	B	A	A	A	B	A	-	A	B	A	-	A	-	B	-	A	B	-	A	-	-	A	-	-	B	-	B	-	-	A	B	B	A	-	A	B	A	A	A	A	B	B	-	A	A	B	A	B	-	-	A	-	B	-	A	-	-	A	B	B	-	-	B	-	A	B	A	A	A	B	A	A	A	A	-
5_427027	5	186.281	A	B	-	A	A	A	A	-	A	B	B	-	-	-	A	A	B	-	A	A	-	A	-	-	B	A	-	-	A	B	-	-	-	A	-	-	A	A	-	A	-	A	B	A	-	-	A	-	-	B	A	-	-	A	B	B	-	-	A	-	A	-	A	-	B	-	A	A	A	-	A	B	-	A	-	-	-	B	-	-	B	A	B	-	-	A	A	-	B	B	A	B	-	B	-	A	A	B	A	-	-	-	A	A	A	A	-	A	-	-	-	-	B	B	B	A	-	A	-	A	B	A	-	A	B	A	B	-	-	-	-	A	B	A	A	B	A	B	B	-	-	-	B	B	B	-	A	B	-	-	A	B	A	-	-	A	A	A	B	B	B	-	-	-	-	A	B	A	A	B	B	B	-	-	A	-	B	B	-	A	A	A	B	A	-	A	B	A	-	A	-	B	-	A	B	-	A	-	-	A	-	-	B	-	B	-	-	A	B	B	A	-	A	B	A	A	A	A	B	B	-	-	A	B	A	B	-	-	A	-	B	-	-	-	-	A	B	B	-	-	B	-	A	B	A	A	A	B	A	A	A	A	-
5_427033	5	186.281	A	B	-	A	A	A	A	-	A	B	B	-	A	-	A	A	B	-	A	A	-	A	-	-	B	A	-	-	A	B	-	-	-	A	-	A	A	A	-	A	-	A	B	A	-	-	A	-	-	B	A	-	-	A	B	B	-	-	A	-	A	-	A	-	B	-	A	A	A	A	A	B	-	A	-	-	-	B	-	-	B	A	B	-	-	A	A	-	B	B	A	B	-	B	-	A	A	B	A	-	-	-	A	A	A	A	-	A	-	-	-	-	B	B	B	A	-	A	-	A	B	A	-	A	B	A	B	B	-	-	A	A	B	A	A	B	A	B	B	-	-	-	B	B	B	-	A	B	-	-	A	B	A	-	-	A	A	A	B	B	B	-	-	-	-	A	B	A	A	B	B	B	-	-	A	-	B	B	-	A	A	A	B	A	-	A	B	A	-	A	-	B	-	A	B	-	A	-	-	A	-	-	B	-	B	-	-	A	B	B	A	-	A	B	A	A	A	A	B	B	-	-	A	B	A	B	-	-	A	-	B	-	A	-	-	A	B	B	-	-	B	-	A	B	A	A	A	B	A	A	A	A	-
5_427099	5	187.325	A	B	B	A	A	A	A	A	A	B	B	B	-	B	A	A	B	-	A	A	B	A	-	-	B	A	B	B	A	B	A	B	B	A	B	A	A	A	A	A	B	A	B	A	A	B	A	-	-	B	A	B	B	A	-	B	A	-	A	B	A	-	A	B	-	-	A	A	A	A	A	B	A	A	A	B	-	-	-	A	B	A	-	-	B	A	A	B	B	B	A	-	B	B	A	A	A	B	A	-	B	B	A	A	A	A	-	A	-	B	B	B	B	B	B	A	-	A	B	A	B	A	-	-	B	A	B	B	B	A	A	A	B	A	A	-	A	B	-	B	B	A	B	B	B	B	A	-	B	B	A	B	A	-	-	A	A	A	B	B	-	-	A	A	B	A	B	A	A	-	B	B	A	-	A	B	B	B	B	A	A	A	-	A	B	A	B	A	-	A	-	B	-	A	-	B	A	A	B	A	-	-	B	B	B	A	-	A	-	-	A	B	A	-	A	A	-	A	B	B	B	A	A	B	A	B	B	B	A	B	B	B	A	B	A	B	B	B	A	A	B	B	A	B	A	A	A	B	A	A	A	A	-
5_427124	5	187.325	A	B	B	A	A	A	A	A	A	B	B	B	-	B	A	A	B	B	A	A	B	A	B	-	B	A	B	B	A	B	A	B	B	A	B	A	A	A	A	A	B	A	B	A	A	B	A	B	B	B	A	B	B	A	B	B	A	B	A	B	A	B	A	B	-	B	A	A	A	A	A	B	A	A	A	B	B	B	B	A	B	A	-	B	B	A	A	B	B	B	A	B	B	B	A	A	A	B	A	B	B	B	A	A	A	A	B	A	B	B	B	B	B	B	B	A	B	A	B	A	B	A	B	-	B	A	B	B	B	A	A	A	B	A	A	B	A	B	B	B	B	A	B	B	B	B	A	-	B	B	A	B	A	B	-	A	A	A	B	B	B	-	A	A	B	A	B	A	A	-	B	B	A	B	A	B	B	B	B	A	A	A	-	A	B	A	B	A	-	A	B	B	-	A	B	B	A	A	B	A	B	B	B	B	B	A	B	A	-	-	A	B	A	B	A	A	B	A	B	B	B	A	A	B	A	B	-	B	A	B	B	B	A	B	A	B	B	B	A	A	B	B	A	B	A	A	A	B	A	A	A	A	B
5_427174	5	187.325	A	B	B	A	A	A	A	A	A	B	B	B	B	B	A	A	B	B	A	A	B	A	B	-	B	A	B	B	A	B	A	B	B	A	B	A	A	A	A	A	B	A	B	A	A	B	A	B	B	B	A	B	B	A	B	B	A	B	A	B	A	B	A	B	-	B	A	A	A	A	A	B	A	A	A	B	B	B	B	A	B	A	-	B	B	A	A	B	B	B	A	B	B	B	A	A	A	B	A	B	B	B	A	A	A	A	B	A	B	B	B	B	B	B	B	A	B	A	B	A	B	A	B	A	B	A	B	B	B	A	A	A	B	A	A	B	A	B	B	B	B	A	B	B	B	B	A	-	B	B	A	B	A	B	B	A	A	A	B	B	B	B	A	A	B	A	B	A	A	-	B	B	A	B	A	B	B	B	B	A	A	A	-	A	B	A	B	A	B	A	B	B	-	A	B	B	A	A	B	A	B	B	B	B	B	A	B	A	B	B	A	B	A	B	A	A	B	A	B	B	B	A	A	B	A	B	-	B	A	B	B	B	A	B	A	B	B	B	A	A	B	B	A	B	A	A	A	B	A	A	A	A	B
5_427276	5	187.325	A	-	-	-	A	A	-	A	A	B	B	B	B	B	A	-	B	B	-	A	B	A	-	-	B	A	B	B	A	B	A	B	B	A	B	-	A	A	-	A	B	A	B	A	A	B	A	B	B	B	A	B	B	A	B	B	-	B	A	-	A	B	-	B	-	B	A	A	-	A	A	-	-	-	-	-	B	B	B	-	B	A	B	B	B	A	A	-	B	B	A	B	B	B	A	A	A	-	-	B	B	B	A	-	A	-	B	A	B	B	B	B	B	B	B	A	B	A	B	A	B	A	B	A	B	A	B	B	B	-	-	A	B	A	A	B	A	B	B	B	B	-	B	B	B	B	A	-	B	B	-	B	A	B	B	-	-	-	B	B	B	B	A	A	B	-	B	-	A	B	B	B	A	B	-	B	B	B	B	-	A	-	B	A	B	A	B	A	B	A	B	B	-	-	B	B	A	-	B	A	B	B	B	B	B	A	B	A	B	B	A	B	A	B	A	A	-	A	B	B	B	-	A	B	-	B	B	B	A	B	B	B	-	B	-	-	B	B	-	A	B	B	A	B	A	-	A	B	A	A	A	A	B
5_427547	5	187.751	A	B	B	A	A	A	A	A	A	B	B	B	B	B	A	A	B	B	A	A	B	A	B	B	B	A	B	B	A	B	A	B	B	A	B	A	A	A	A	A	B	-	B	A	A	B	A	B	B	B	A	B	B	A	B	B	-	B	-	B	A	B	A	B	-	B	A	A	A	A	A	B	A	A	-	B	B	B	B	A	B	-	B	B	B	A	A	-	B	B	A	B	B	B	A	A	A	B	A	B	B	B	A	A	-	A	B	A	-	B	B	B	B	B	B	A	B	A	B	A	B	A	B	A	B	A	B	B	B	A	-	A	B	A	A	B	A	B	B	B	B	A	B	B	B	B	A	B	B	B	A	B	-	B	B	A	A	A	B	B	B	B	A	A	B	A	B	A	A	B	B	B	A	B	A	B	B	B	B	A	A	A	B	A	B	A	B	A	B	A	B	B	-	A	B	B	A	A	B	A	B	B	B	B	B	A	B	A	B	B	A	B	A	B	A	A	-	A	B	B	B	B	A	B	A	B	B	B	A	B	B	B	A	B	A	B	B	B	A	A	B	-	A	B	A	A	A	B	A	A	A	A	B
5_427619	5	187.751	A	B	B	A	A	A	A	A	A	B	-	B	-	B	A	A	B	B	A	A	B	A	B	B	B	A	B	B	A	B	A	B	B	A	-	A	A	-	A	A	-	-	B	A	A	B	A	B	B	B	A	B	-	A	B	B	-	B	-	B	A	B	A	B	A	B	A	A	A	A	A	B	A	A	-	B	B	B	B	-	B	A	B	B	B	A	A	B	B	B	A	B	B	B	A	A	A	B	A	B	-	B	A	-	A	A	B	A	-	B	B	B	B	B	B	A	B	A	B	A	B	A	B	A	B	A	B	B	B	-	-	A	B	A	A	B	A	B	B	B	B	A	B	B	B	-	A	-	B	B	-	B	B	B	B	A	A	A	-	B	B	B	A	A	B	A	B	A	A	B	B	B	A	B	A	B	B	B	B	A	A	A	B	A	B	A	B	A	B	A	B	B	-	A	B	B	A	A	B	A	B	B	B	B	B	-	-	A	B	B	A	B	A	B	A	A	-	A	B	B	B	B	A	B	A	B	B	-	A	B	B	B	A	B	A	B	B	-	A	A	B	-	A	B	A	A	A	B	-	A	-	A	B
5_427632	5	187.751	A	B	B	A	A	A	A	A	A	B	-	B	-	B	A	A	B	B	A	A	B	A	B	B	B	A	B	B	A	B	A	B	B	A	-	A	A	-	A	A	-	-	B	-	A	B	A	B	B	B	A	B	-	A	B	B	-	B	-	B	A	B	A	B	A	B	A	A	A	A	A	B	A	A	-	B	B	B	B	-	B	A	B	B	B	A	A	B	B	B	A	B	B	B	A	A	A	B	A	B	-	B	A	-	A	A	B	-	-	B	B	B	B	B	B	A	B	A	B	A	B	A	B	A	B	A	B	B	B	-	-	A	B	A	A	B	A	B	B	B	B	A	B	B	B	-	A	-	B	B	-	B	B	B	B	A	A	A	-	B	B	B	A	A	B	A	B	A	A	B	B	B	A	B	A	-	B	B	B	A	A	A	B	A	B	A	B	A	B	A	B	B	A	A	B	B	A	A	B	A	B	B	B	B	B	A	-	A	B	B	A	B	A	B	A	A	-	A	B	B	B	B	A	B	A	B	B	-	A	B	B	B	A	B	A	B	B	-	A	A	B	-	A	B	A	A	-	B	-	A	-	A	B
5_427674	5	187.751	A	B	B	-	A	A	A	A	-	B	B	B	B	B	A	A	B	B	A	A	B	A	B	B	B	A	B	B	A	B	A	B	B	A	B	A	A	A	A	A	B	-	B	A	A	B	A	B	B	B	A	B	B	A	B	B	-	B	A	B	A	B	A	B	B	B	A	A	A	A	A	B	-	A	-	B	B	B	B	A	B	A	B	B	B	A	A	B	B	B	A	B	B	B	A	A	A	B	A	B	B	-	A	A	A	A	-	A	B	B	B	B	B	B	B	A	B	A	B	A	B	A	B	A	B	A	B	B	B	-	-	A	B	A	A	B	A	B	B	B	B	A	B	B	B	B	A	B	B	B	-	B	A	B	B	A	A	A	B	B	B	B	A	A	B	A	B	A	A	B	B	B	A	B	A	B	B	B	B	A	A	A	B	A	B	A	B	A	B	A	B	B	A	A	B	B	A	A	B	A	B	B	B	B	B	A	B	A	B	B	A	B	A	B	A	A	-	A	B	B	B	B	A	B	A	B	B	B	A	B	B	B	A	B	A	B	B	B	A	A	B	B	A	B	A	A	A	B	A	A	A	A	B
5_428101	5	189.903	A	-	-	-	A	A	A	A	A	B	-	B	-	B	A	-	-	-	A	A	-	A	-	B	-	A	B	B	A	B	A	-	B	A	B	A	A	A	A	A	B	A	B	A	A	B	-	-	-	B	A	B	B	A	-	B	-	B	A	B	A	-	-	B	B	B	A	A	A	A	A	B	A	A	A	-	B	B	B	A	B	A	B	B	B	A	A	B	B	B	A	B	B	-	-	-	A	-	A	-	-	B	A	A	A	A	B	A	B	B	A	B	-	A	B	A	B	-	-	A	B	A	-	A	B	A	B	B	B	A	-	A	B	A	A	-	A	B	B	B	B	-	B	A	B	B	A	-	-	B	-	B	A	-	-	A	-	A	B	B	B	B	A	A	B	A	B	A	A	B	-	B	A	-	A	B	-	B	B	A	A	A	B	A	B	A	B	A	-	-	B	B	-	A	B	B	A	A	B	A	B	B	-	-	-	A	B	A	B	B	A	B	A	B	A	A	A	A	B	B	B	A	A	B	A	B	A	B	A	B	B	B	A	B	A	A	B	B	A	A	B	-	A	B	A	A	A	B	A	A	A	A	B
5_428102	5	189.903	A	-	-	-	A	A	A	A	A	B	-	B	-	B	A	-	-	-	A	A	-	A	-	B	-	A	B	B	A	B	A	-	B	A	B	A	A	A	A	A	B	A	B	A	A	B	-	-	-	B	A	B	B	A	-	B	-	B	A	B	A	-	-	B	B	B	A	A	A	A	A	B	A	A	A	-	B	B	B	A	B	A	B	B	B	A	A	B	B	B	A	B	B	-	-	A	A	-	A	-	-	B	A	A	A	A	B	A	B	B	A	B	-	A	B	A	B	-	-	A	B	A	-	A	B	A	B	B	B	A	-	A	B	A	A	-	A	B	B	B	B	-	B	A	B	B	A	-	-	B	-	B	A	-	-	A	-	A	B	B	B	B	A	A	B	A	B	A	A	B	-	B	A	-	A	B	-	B	B	A	A	A	B	A	B	A	B	A	-	-	B	B	-	A	B	B	A	A	B	A	B	B	-	-	-	A	B	A	B	B	A	B	A	B	A	A	A	A	B	B	B	A	A	B	A	B	A	B	A	B	B	B	A	B	A	A	B	B	A	A	B	-	A	B	A	A	A	B	A	A	A	A	B
5_428159	5	189.903	A	-	B	-	A	A	A	A	A	B	B	B	B	B	A	A	-	B	A	A	-	A	B	B	B	A	B	B	A	B	A	-	B	A	-	A	A	A	A	A	B	A	B	A	A	-	A	B	-	B	A	B	B	A	-	B	-	-	A	B	-	B	A	B	B	B	-	A	A	A	A	B	A	A	A	B	B	B	B	A	B	-	B	-	B	A	-	-	B	B	A	-	B	-	A	A	A	B	A	-	B	B	A	A	A	A	B	A	B	B	A	-	B	A	B	A	B	-	-	A	B	-	B	A	B	A	B	B	B	A	A	A	B	A	A	B	A	B	B	B	B	-	B	B	B	B	A	B	B	B	A	B	A	B	-	A	-	A	B	-	B	B	A	A	B	A	B	A	A	B	B	B	A	-	A	B	-	B	-	A	A	A	B	A	B	A	B	A	B	-	B	B	A	A	B	B	A	A	B	A	B	B	B	-	B	A	-	A	-	-	A	-	A	B	A	A	A	A	B	B	-	A	A	B	A	B	A	B	A	B	B	B	A	B	A	A	B	B	A	A	B	B	A	B	A	A	A	B	A	A	A	A	B
5_428185	5	189.903	A	B	B	-	A	A	A	A	A	B	B	B	B	B	A	A	B	B	A	A	-	A	B	B	B	A	B	B	A	B	A	-	B	A	B	A	-	A	-	A	-	-	B	A	A	-	A	B	-	B	-	B	B	A	-	B	-	B	A	B	-	-	A	B	-	B	-	A	A	A	A	B	-	A	A	B	B	B	B	A	B	-	B	-	B	A	-	B	B	B	A	B	B	-	A	A	A	B	A	-	B	B	A	A	A	A	B	A	B	B	A	B	B	A	-	A	B	A	-	A	B	-	B	A	B	A	B	B	B	A	A	A	B	A	A	B	A	B	B	B	B	-	B	B	B	B	A	B	B	B	A	B	A	B	B	A	A	A	B	B	B	B	A	A	B	-	B	A	A	B	B	B	A	-	A	B	B	B	-	A	A	A	B	A	B	A	B	A	B	-	B	B	A	A	B	B	A	A	B	A	B	B	B	B	B	A	B	A	-	B	A	-	A	B	A	A	A	A	B	B	B	A	A	B	A	B	A	B	A	B	B	B	A	B	A	A	B	B	A	A	B	B	A	B	A	A	A	B	A	A	A	A	B
5_428253	5	189.903	A	B	B	A	A	A	A	A	A	B	B	B	B	-	A	-	B	B	A	A	B	-	B	B	B	A	B	B	A	B	A	B	B	A	B	A	A	A	A	A	B	A	B	A	A	B	A	B	B	B	A	B	B	A	B	B	A	B	A	B	A	B	A	B	-	B	A	A	A	A	A	B	A	A	A	B	B	B	B	A	B	A	B	B	B	A	A	B	B	B	A	B	B	-	A	A	A	-	A	-	B	B	A	A	A	A	B	A	B	B	A	B	B	A	B	A	B	A	-	A	B	-	-	A	B	A	B	B	B	-	-	A	B	A	A	B	A	B	B	B	B	A	B	B	B	B	A	B	B	B	-	B	A	B	B	-	A	A	B	B	B	B	A	A	B	A	B	A	A	B	B	B	A	B	A	B	B	B	B	A	A	A	B	A	B	A	B	A	B	A	B	B	A	A	B	B	A	A	B	A	B	B	B	B	B	A	B	A	B	B	A	B	A	B	A	A	A	A	B	B	B	A	A	B	A	B	A	B	A	B	B	B	A	B	A	A	B	B	A	-	B	B	A	B	A	A	A	B	A	A	A	A	B
5_433202	5	190.278	A	B	B	-	A	A	A	A	A	B	B	B	B	B	A	A	B	B	A	A	B	A	B	B	B	A	B	B	A	B	A	B	B	A	B	-	A	A	A	A	B	A	B	A	A	B	A	B	B	B	A	B	B	A	B	B	A	B	-	B	A	B	A	B	B	B	A	A	A	A	A	B	A	A	A	B	B	B	B	A	B	A	B	B	B	A	A	B	B	B	A	B	B	B	A	A	A	-	A	B	B	B	A	A	A	A	B	A	B	B	A	A	-	A	B	A	B	A	-	A	-	A	B	A	B	A	B	B	B	A	A	A	B	A	A	-	A	B	B	B	-	A	B	B	B	B	A	B	B	B	A	B	A	B	B	A	A	A	B	B	B	B	A	A	B	A	-	A	A	B	B	B	A	B	A	B	B	B	B	A	A	A	B	A	B	A	B	A	B	A	B	B	A	A	B	B	A	A	B	A	B	B	B	B	B	A	B	A	B	B	A	B	A	B	A	A	A	A	B	B	B	A	A	B	A	B	A	B	A	B	B	B	A	B	A	A	B	B	A	A	B	B	A	B	A	A	A	B	A	A	A	A	B
5_433208	5	190.278	A	B	B	A	A	A	A	A	A	B	B	B	B	B	A	A	B	B	A	A	B	A	B	B	B	A	B	B	A	B	A	B	B	A	B	-	A	A	A	A	B	A	B	A	A	B	A	B	B	B	A	B	B	A	B	B	A	B	-	B	A	B	A	B	B	B	A	A	A	A	A	B	A	A	A	B	B	B	B	A	B	A	B	B	B	A	A	B	B	B	A	B	B	B	A	A	A	-	A	B	B	B	A	A	A	A	B	A	B	B	A	A	-	A	B	A	B	A	-	A	-	A	B	A	B	A	B	B	B	A	A	A	B	A	A	-	A	B	B	B	-	A	B	B	B	B	A	B	B	B	A	B	A	B	B	A	A	A	B	B	B	B	A	A	B	A	-	A	A	B	B	B	A	B	A	B	B	B	B	A	A	A	B	A	B	A	B	A	B	A	B	B	A	A	B	B	A	A	B	A	B	B	B	B	B	A	B	A	B	B	A	B	A	B	A	A	A	A	B	B	B	A	A	B	A	B	A	B	A	B	B	B	A	B	A	A	B	B	A	A	B	B	A	B	A	A	A	B	A	A	A	A	B
5_433218	5	190.278	A	B	B	A	A	A	A	A	A	B	B	B	B	B	A	A	B	B	A	A	B	A	B	B	B	A	B	B	A	B	A	B	B	A	B	-	A	A	A	A	-	A	B	A	A	B	A	B	B	B	A	B	B	A	B	B	A	B	-	B	A	B	A	B	B	B	A	A	A	A	A	-	A	A	A	B	B	B	B	A	B	A	B	B	B	A	A	B	B	B	A	B	B	B	A	A	A	-	A	B	B	B	A	A	A	A	B	-	B	B	A	A	-	A	B	A	B	A	-	A	-	A	B	A	B	A	B	B	B	A	A	A	B	A	A	-	A	B	B	B	-	A	B	B	B	B	A	B	B	B	A	B	A	B	B	A	A	A	B	B	B	B	A	A	B	A	-	A	A	B	B	B	A	B	A	B	B	B	B	A	A	A	B	A	B	A	B	A	B	-	B	B	A	A	B	B	A	A	B	A	B	B	B	B	B	A	B	A	B	B	A	B	A	B	A	A	A	A	B	B	B	A	A	B	A	B	A	B	A	B	B	B	A	B	A	-	B	B	A	A	B	B	A	B	A	A	A	B	A	A	A	A	B
5_437072	5	190.278	A	B	-	A	A	A	A	A	A	B	B	B	B	-	-	A	B	-	-	A	B	A	B	-	-	A	B	-	A	B	A	B	-	A	B	-	A	A	-	A	-	-	B	A	A	B	A	B	B	-	-	-	B	-	-	B	A	B	-	B	A	-	A	B	-	-	A	A	A	-	A	B	A	A	A	-	B	B	B	A	B	-	B	B	B	A	A	B	B	-	A	-	-	B	A	A	A	B	A	-	-	B	A	A	A	A	-	A	-	-	A	-	-	A	B	-	-	-	B	A	B	A	-	-	-	-	B	-	-	-	A	-	B	A	A	B	A	B	-	B	-	A	B	B	B	-	A	-	B	-	A	-	A	-	-	-	-	A	-	-	-	-	A	A	B	-	-	A	A	-	-	-	-	-	A	-	B	B	-	-	A	A	-	A	-	A	B	A	-	A	B	-	A	-	-	-	A	A	B	-	-	-	-	-	B	A	-	-	-	-	A	-	-	-	A	A	-	A	B	-	-	A	-	-	A	-	A	-	A	B	B	B	A	B	-	-	B	B	A	A	-	B	-	-	A	A	A	-	-	A	-	A	B
5_437549	5	190.652	A	B	B	A	A	A	A	A	A	B	B	B	B	B	A	-	B	B	A	A	-	A	B	B	-	A	B	B	A	-	A	B	B	A	B	-	A	A	A	A	B	A	B	-	A	B	A	B	B	B	A	B	-	A	-	B	-	-	A	B	A	B	A	B	B	B	-	A	A	A	A	-	-	A	A	-	B	B	B	A	B	-	B	-	B	A	A	B	B	B	A	-	B	B	A	A	A	-	A	B	B	-	A	A	A	A	B	A	B	B	B	B	-	B	B	A	B	A	B	A	B	A	B	A	B	A	B	-	B	A	A	A	B	A	A	B	A	B	B	B	B	A	B	B	B	B	A	B	B	B	A	B	A	B	-	-	A	A	-	B	B	B	A	A	-	A	B	A	A	B	B	-	A	-	A	B	B	B	B	A	A	A	B	A	B	A	B	A	B	A	B	B	A	A	B	B	A	A	B	A	B	B	B	B	B	A	B	A	B	B	A	B	A	B	A	A	A	A	B	B	B	A	A	B	A	B	-	B	A	B	B	B	A	B	A	A	B	B	A	A	B	B	A	B	A	A	A	B	A	A	A	A	B
5_437947	5	190.652	A	B	B	A	A	A	A	A	A	B	B	B	B	B	A	A	B	B	A	A	B	A	B	B	B	A	B	B	A	B	A	B	B	A	B	A	A	A	A	A	B	A	B	A	A	B	A	B	B	B	A	B	B	A	B	B	A	B	A	B	A	B	A	B	B	B	A	A	A	A	A	B	A	A	A	B	B	B	B	A	B	A	B	B	B	A	A	B	B	B	A	B	B	B	A	A	A	B	A	B	B	B	A	A	A	A	B	A	B	B	B	B	B	B	B	A	B	A	B	A	B	A	B	A	B	A	B	B	B	A	A	A	B	A	A	B	A	B	B	B	B	A	B	B	B	B	A	B	B	B	A	B	A	B	B	A	A	A	B	B	B	B	A	A	B	A	B	A	A	B	B	B	A	B	A	B	B	B	B	A	A	A	B	A	B	A	B	A	B	A	B	B	A	A	B	B	A	A	B	A	B	B	B	B	B	A	B	A	B	B	A	B	A	B	A	A	-	A	B	B	B	A	A	B	A	B	A	B	A	B	B	B	A	B	A	A	B	B	A	A	B	B	A	B	A	A	A	B	A	A	A	A	B
5_439394	5	190.652	A	B	-	A	A	A	A	-	A	B	B	B	B	B	A	A	B	-	-	A	B	A	B	-	B	-	B	B	A	B	A	B	B	A	B	A	A	A	A	A	-	A	B	A	A	B	A	B	B	-	A	B	B	A	-	B	A	B	-	B	A	B	A	B	-	B	A	A	A	A	A	-	A	A	A	B	B	B	B	A	B	A	-	B	B	A	A	-	B	B	-	B	-	-	A	A	A	B	A	B	B	B	A	A	A	A	B	A	B	B	A	A	-	B	B	-	-	-	B	A	-	A	B	A	B	A	B	B	-	-	A	A	B	A	A	-	A	B	B	A	B	A	B	-	B	B	A	B	B	B	-	B	A	-	-	A	A	A	B	B	B	B	-	A	B	-	B	A	A	-	-	B	-	B	A	B	-	B	-	-	A	-	-	A	-	A	B	A	B	A	B	B	-	A	B	B	A	A	B	A	B	-	-	B	B	-	B	A	-	B	A	-	A	B	A	A	A	A	B	B	-	A	-	B	A	B	A	B	A	-	B	B	A	-	A	A	B	B	A	-	B	-	A	B	A	A	A	-	-	A	A	A	B
5_439433	5	190.652	A	B	-	A	-	A	A	A	A	B	B	-	B	B	A	A	B	-	-	-	B	A	B	-	B	A	B	B	A	B	A	B	B	A	B	A	A	A	A	A	-	A	B	-	A	B	A	B	B	-	A	B	B	A	B	B	A	-	A	B	A	B	A	B	-	B	A	A	A	-	A	-	A	A	A	B	B	B	-	A	B	A	-	B	B	A	A	A	B	B	A	B	B	B	A	A	A	B	A	B	B	-	A	A	A	A	B	A	B	B	A	-	-	B	B	-	B	A	B	A	B	A	B	A	B	-	B	B	B	-	A	A	B	A	A	-	A	B	B	A	B	A	B	B	B	-	A	B	B	B	A	B	A	B	-	A	A	A	B	B	B	B	A	A	-	A	B	A	A	B	B	B	A	B	A	B	-	B	B	-	A	A	-	A	B	A	B	A	B	A	B	B	A	A	B	B	A	A	B	A	-	B	-	B	B	-	B	A	-	B	A	-	A	B	A	A	A	A	B	B	B	A	A	B	A	B	A	B	A	B	B	B	A	-	A	A	B	B	A	A	-	-	A	B	A	A	A	B	A	A	-	A	B
5_439449	5	190.652	A	B	-	A	A	A	A	A	A	B	B	B	B	B	A	A	B	-	-	-	-	A	B	-	B	A	B	B	A	B	A	B	B	A	B	A	A	A	A	A	-	A	B	A	-	B	A	B	B	-	A	B	B	A	B	B	A	B	A	B	A	B	A	B	-	-	A	A	A	-	A	-	A	A	A	B	B	B	B	A	B	A	B	B	B	A	A	A	B	B	A	B	B	B	A	A	A	B	A	-	B	B	A	-	A	A	-	A	B	B	A	-	-	B	B	-	B	A	B	A	B	A	B	A	B	A	B	B	B	A	A	A	B	A	A	-	A	B	B	B	B	A	B	B	B	-	A	B	B	B	A	B	A	B	-	A	A	A	B	B	B	B	A	A	-	A	B	A	A	B	B	B	A	B	A	B	-	B	B	A	A	A	B	A	B	A	B	A	B	A	B	B	A	A	B	B	A	A	B	A	-	B	-	B	B	-	B	A	-	B	A	B	A	B	A	A	-	A	B	B	B	A	A	B	A	B	A	B	A	B	B	B	A	B	A	A	B	B	A	A	-	-	A	B	A	A	A	B	A	A	A	A	B
5_439501	5	190.652	A	B	B	A	A	A	A	A	A	B	B	B	B	B	A	-	B	B	-	A	B	-	B	B	B	A	B	B	-	B	A	B	B	A	B	A	A	A	A	A	-	A	-	A	A	B	A	B	B	B	A	B	B	A	B	B	-	B	A	B	A	B	-	B	-	-	A	A	A	A	A	B	A	A	A	-	B	-	B	A	B	A	B	B	B	A	A	-	B	B	A	B	B	B	A	A	A	-	A	B	B	B	A	A	A	-	B	A	B	B	A	A	-	B	B	A	B	-	B	A	B	A	B	A	B	A	B	B	B	A	-	A	B	A	A	B	A	B	B	B	B	-	B	B	B	B	A	B	B	B	A	B	A	B	-	A	A	A	B	B	B	B	A	A	B	A	B	A	A	B	B	B	A	B	A	B	-	B	B	A	A	A	B	A	B	A	B	A	B	A	B	B	A	A	B	B	A	A	B	A	-	B	B	-	B	A	B	A	B	B	A	B	A	B	A	A	A	A	B	B	B	A	A	B	A	B	A	B	A	B	B	B	A	B	A	A	B	B	A	A	B	-	A	B	A	A	A	B	A	A	A	A	B
5_439543	5	191.019	A	B	B	A	A	A	A	A	A	B	B	B	B	B	A	-	B	B	A	A	B	A	-	B	B	A	B	B	-	B	A	-	B	A	B	A	A	A	-	A	-	A	B	A	A	B	A	-	B	B	A	B	B	A	B	B	A	-	A	B	A	B	-	B	-	B	A	A	A	A	A	B	-	A	A	-	B	B	B	A	B	A	B	B	B	A	A	B	B	B	A	B	B	B	A	A	A	B	A	B	B	B	A	A	A	A	B	A	B	B	A	A	B	A	B	A	B	-	B	A	B	A	B	A	B	A	B	B	B	A	-	A	B	A	A	B	A	B	B	B	B	-	B	B	B	B	A	-	B	B	A	B	A	B	B	A	A	A	B	B	B	B	A	-	B	A	B	-	A	B	B	B	A	B	A	B	-	B	B	A	A	A	B	A	B	A	B	A	-	A	B	B	A	A	B	B	A	A	B	A	B	B	B	-	B	A	B	A	B	B	A	B	A	B	A	A	A	A	B	B	B	A	-	B	A	B	A	B	A	B	B	B	A	B	A	A	B	B	A	A	B	-	A	B	A	A	A	B	A	A	A	A	B
5_439574	5	191.019	A	B	B	-	-	-	A	A	A	B	B	-	-	B	A	-	B	B	A	A	-	A	-	-	B	A	B	B	-	B	A	B	B	A	B	A	A	A	-	-	-	A	B	A	A	B	A	-	B	B	A	B	-	A	-	B	A	-	A	B	A	B	A	B	-	B	A	A	A	A	A	B	-	A	A	-	B	B	B	A	B	A	B	B	B	A	A	B	-	B	A	B	B	B	A	A	A	B	A	B	B	B	A	A	A	A	B	A	B	-	A	A	B	A	B	A	-	-	B	A	B	A	B	A	B	A	B	-	B	A	-	A	B	A	A	-	A	B	B	B	B	-	B	B	B	B	A	-	B	B	A	B	A	-	B	A	A	A	B	B	B	B	A	-	B	A	B	A	A	B	B	-	A	B	A	-	-	B	B	A	A	A	B	A	B	A	B	A	-	A	B	B	A	A	B	B	-	A	B	A	-	B	B	-	B	A	B	A	B	B	A	B	A	B	A	A	A	A	B	B	B	A	-	B	A	B	A	B	A	B	B	B	A	B	A	A	B	B	A	A	-	-	A	B	A	A	A	B	A	A	-	A	B
5_440099	5	191.019	-	-	B	A	-	A	A	A	A	-	B	-	-	B	A	A	B	B	-	A	-	A	B	-	-	-	B	B	A	-	A	B	B	A	B	A	A	A	-	A	B	-	-	-	A	-	-	B	B	B	-	B	-	A	B	-	-	-	A	-	A	B	A	B	-	-	-	A	-	A	-	-	-	A	A	-	B	-	B	A	-	A	B	-	-	A	-	-	B	B	-	-	B	-	A	A	A	B	A	-	B	-	A	-	A	A	B	A	B	B	-	-	-	-	B	A	B	A	-	A	B	A	B	A	B	-	B	-	B	A	A	A	B	A	A	B	A	B	B	-	B	-	B	B	B	B	A	B	B	B	A	B	A	B	-	A	A	A	B	B	B	B	-	A	B	A	B	-	A	B	B	B	A	B	A	-	B	B	B	A	A	A	B	A	B	A	B	A	B	-	-	-	-	A	B	B	A	A	B	A	-	B	-	B	B	A	B	A	B	B	A	B	A	B	A	A	A	A	B	B	B	A	-	B	A	B	A	B	A	B	B	B	A	B	A	A	B	B	A	A	B	B	A	B	A	-	A	B	A	A	A	A	B
5_440138	5	191.019	A	B	B	A	-	A	A	A	A	B	-	B	-	B	A	A	-	-	A	A	B	A	B	B	-	-	-	B	A	B	A	B	B	A	B	A	A	A	A	A	B	A	B	A	A	-	-	B	B	B	A	B	B	A	B	-	-	-	A	B	-	B	A	B	B	B	A	A	-	A	A	-	A	A	-	-	B	-	B	A	B	A	B	B	B	A	-	B	B	B	A	B	B	-	A	A	A	B	A	-	B	B	A	A	A	A	B	A	B	B	A	-	-	B	B	A	B	A	-	A	B	A	B	A	B	A	B	B	B	A	A	A	B	A	A	B	A	B	B	B	B	-	B	B	B	B	A	B	B	B	A	B	A	B	-	A	A	A	B	B	B	B	A	A	B	A	B	A	A	B	B	B	A	B	A	B	B	B	B	A	A	A	B	A	B	A	B	A	B	-	B	-	-	A	B	B	A	A	B	A	-	B	B	B	B	A	B	A	B	B	A	B	-	B	A	A	-	A	B	B	B	A	A	B	A	B	A	B	A	B	B	B	A	B	A	A	B	B	A	A	B	B	A	B	A	A	A	B	A	A	A	A	B
5_448879	5	191.851	A	B	B	-	-	A	-	A	A	B	B	B	-	-	A	-	-	B	A	A	-	A	B	B	B	A	B	-	-	B	A	B	-	A	B	A	A	A	A	A	-	-	B	A	A	-	A	B	B	B	A	B	B	A	-	-	A	B	A	-	A	-	A	B	B	-	A	-	A	A	A	-	-	A	A	-	B	-	B	A	B	-	B	B	-	A	A	B	B	B	-	B	B	-	A	A	A	-	A	-	B	-	A	A	A	A	-	A	B	B	-	B	B	A	B	A	B	A	-	A	B	A	-	A	B	A	B	-	B	A	A	A	B	A	A	B	A	B	-	B	B	A	B	A	B	B	A	-	-	B	A	B	A	B	-	A	A	A	B	B	B	B	A	A	B	A	-	A	A	B	B	B	A	B	A	B	B	B	B	A	A	A	B	A	B	A	B	A	B	A	B	B	-	A	B	B	A	A	B	A	B	B	B	-	B	-	B	A	-	-	A	B	A	B	A	A	A	A	B	B	B	A	A	B	A	B	A	B	A	B	B	B	A	B	A	A	B	B	A	A	B	B	A	B	A	A	-	B	A	A	A	-	B
5_448929	5	191.851	A	-	B	A	A	A	-	A	-	B	B	B	B	B	A	A	-	B	A	A	B	A	B	B	B	-	B	-	A	B	A	B	B	A	B	A	A	A	A	A	B	A	B	A	A	B	A	B	B	B	A	B	B	A	-	B	-	B	A	B	A	A	A	B	B	B	A	-	A	A	A	B	A	-	A	-	B	B	B	A	B	-	B	B	-	A	A	-	B	B	A	B	B	-	A	A	A	B	A	B	B	B	-	A	A	A	B	A	B	B	B	B	-	A	B	A	B	A	-	A	B	A	B	A	B	A	B	-	B	A	A	A	B	A	A	B	A	-	-	B	B	A	B	A	-	B	A	B	-	B	A	B	A	B	B	A	A	A	B	B	B	B	A	A	B	A	-	A	A	B	B	B	A	B	A	B	B	B	B	A	A	A	B	A	B	A	B	A	B	-	B	B	-	A	B	B	A	A	B	A	B	B	B	B	B	A	B	A	-	-	A	B	A	B	A	A	A	A	-	B	B	A	A	B	A	B	A	B	A	B	B	B	A	B	A	A	B	B	A	A	B	B	A	B	A	A	A	B	A	A	-	A	B
5_473796	5	193.101	A	-	B	A	-	A	A	A	-	B	-	B	-	-	A	-	B	-	A	A	-	A	-	B	-	-	B	-	-	B	A	-	-	A	-	A	A	A	A	A	A	-	-	A	A	B	-	B	-	-	A	B	-	A	B	B	-	-	A	B	A	A	A	B	-	B	A	A	A	A	A	-	-	A	-	-	B	-	-	A	-	A	B	-	B	A	A	-	B	-	A	-	-	B	A	A	A	B	-	-	B	-	-	A	-	A	-	A	B	-	A	A	-	A	-	A	B	-	-	A	-	A	-	A	A	A	-	-	B	A	-	A	B	A	A	-	A	-	-	-	-	A	-	-	-	B	A	B	-	-	A	-	A	-	-	A	-	A	B	B	-	-	-	-	B	-	B	A	A	-	-	-	A	-	A	B	B	-	B	A	A	A	B	A	-	A	B	A	B	A	-	B	A	A	-	-	-	A	B	A	B	-	B	B	-	A	-	A	-	-	A	B	A	B	A	-	A	A	B	-	B	A	A	-	A	-	A	B	A	B	B	-	A	B	A	A	B	B	A	A	-	-	A	B	A	A	A	-	A	A	A	A	B
5_473810	5	193.101	A	-	B	A	-	A	A	A	-	B	-	B	-	-	A	-	-	-	A	A	-	A	-	B	-	-	B	-	A	B	A	-	-	A	-	A	A	A	A	A	A	-	-	A	-	B	A	B	-	-	A	B	-	A	B	B	-	-	A	B	A	A	A	B	-	B	A	A	A	A	A	-	-	A	-	-	B	-	B	A	-	A	B	-	-	A	A	-	B	-	A	-	B	B	A	A	A	B	-	-	-	B	A	A	-	A	-	A	B	-	A	A	-	A	-	A	B	-	-	A	-	A	B	A	A	A	-	-	B	-	A	A	B	A	A	-	A	-	B	-	B	A	-	-	-	B	A	B	-	-	A	-	A	B	-	A	-	A	B	-	-	-	-	-	B	A	B	A	A	-	-	B	A	-	A	B	B	-	B	A	A	A	B	A	-	A	B	A	B	A	-	B	A	A	-	-	A	A	B	A	B	-	-	B	-	A	-	A	-	-	A	B	A	B	A	-	A	A	B	-	B	A	A	-	A	-	A	B	A	B	B	-	A	B	A	A	B	B	A	A	-	-	A	B	A	A	A	-	A	A	A	A	B
5_473816	5	193.101	A	-	B	A	-	A	A	A	-	B	-	B	-	-	A	-	-	-	A	A	-	A	-	B	-	-	B	-	A	B	A	-	-	A	-	A	A	A	A	A	A	-	-	A	A	B	A	B	-	-	A	B	-	A	B	B	-	-	A	B	A	A	A	-	-	B	A	A	A	A	A	-	-	A	-	-	B	-	B	A	-	A	B	-	-	A	A	-	B	B	A	-	B	B	A	A	A	B	-	B	-	B	A	-	A	A	-	A	B	-	A	A	-	A	-	A	B	-	-	A	-	A	B	A	A	A	-	-	-	-	A	-	B	A	-	-	A	-	B	B	B	A	-	-	-	B	A	B	-	-	A	-	A	B	-	A	-	A	B	-	-	-	-	A	B	A	B	A	A	-	-	B	A	-	A	B	B	-	B	A	A	A	B	A	-	A	B	A	B	A	-	B	A	A	-	-	A	A	B	A	B	-	-	B	-	A	-	A	-	-	A	B	A	B	A	-	A	A	B	-	B	A	A	-	A	-	A	B	A	B	B	-	A	B	A	A	B	B	A	A	-	-	A	B	A	A	A	-	A	A	A	A	B
5_473824	5	193.101	A	-	B	A	-	A	A	A	-	B	-	B	-	-	A	-	-	-	A	A	B	A	-	B	-	-	B	-	A	B	A	B	-	A	-	A	A	A	A	A	A	-	-	A	A	B	A	B	-	-	A	B	-	A	B	B	-	-	A	B	A	A	A	-	-	B	A	A	A	A	-	-	-	A	-	-	-	-	B	A	-	A	B	-	-	A	A	-	B	B	A	-	B	B	A	A	A	B	-	B	-	B	A	-	A	A	-	A	B	-	-	A	-	A	-	A	B	-	-	A	-	A	B	A	A	A	-	-	-	A	A	-	B	A	-	-	A	-	B	B	B	A	B	-	-	B	A	B	-	-	A	-	-	B	-	A	-	A	B	-	-	-	-	A	B	A	B	-	A	-	-	B	A	-	A	B	B	-	B	A	A	A	B	A	-	A	B	A	B	A	-	B	A	A	-	-	A	A	B	A	B	-	-	B	-	A	-	A	-	-	A	B	A	B	A	-	A	A	B	-	B	A	A	-	A	-	A	B	A	B	B	-	A	B	A	A	B	B	A	A	-	-	A	B	A	A	A	-	A	A	A	A	B
5_478572	5	194.447	A	-	-	A	A	A	A	A	A	B	B	-	-	-	A	A	B	-	A	A	-	A	-	-	-	A	B	-	A	-	A	B	-	A	B	A	A	A	A	A	-	-	B	A	A	-	A	-	B	-	A	-	-	A	-	B	A	-	A	-	A	A	A	B	-	-	A	A	A	A	A	B	A	A	A	-	-	-	-	A	B	A	-	-	-	A	A	-	-	B	-	B	A	B	A	A	A	-	A	-	-	B	A	A	A	A	-	A	-	-	A	-	-	-	B	A	B	-	-	A	-	A	-	-	A	A	-	B	B	A	A	A	-	A	A	-	A	B	B	B	-	A	-	B	-	B	A	B	-	B	A	B	A	-	-	A	A	A	-	B	-	-	-	A	-	A	-	A	A	-	-	-	-	-	A	B	-	B	-	A	A	A	-	-	-	A	B	A	B	A	-	-	A	A	-	-	A	A	-	A	-	-	-	-	B	A	-	A	B	-	A	-	-	-	A	A	A	A	-	B	-	A	A	-	A	-	A	B	A	B	B	-	A	B	A	A	-	A	A	A	-	-	A	-	A	A	A	B	A	A	A	A	-
5_478590	5	194.447	A	B	-	A	A	A	A	A	A	B	B	-	B	-	A	A	B	-	A	A	-	A	-	-	-	A	B	-	A	-	A	B	B	A	B	A	A	A	A	A	-	-	B	A	A	-	A	-	B	-	A	-	-	A	-	B	A	-	A	B	A	A	A	-	-	-	A	-	A	A	A	B	A	A	A	-	B	-	-	-	B	A	-	-	-	A	A	-	-	B	-	B	-	B	A	A	A	-	A	B	B	B	A	A	A	A	-	A	-	-	A	-	-	-	B	A	B	-	-	A	-	A	-	-	A	-	-	B	B	A	A	A	-	A	A	-	-	B	B	B	-	A	-	B	-	B	A	B	-	-	A	B	A	-	-	A	A	A	-	B	-	-	-	A	B	A	-	A	A	-	-	-	A	-	A	B	-	B	-	A	A	A	-	-	-	A	B	A	B	A	-	-	A	A	-	-	A	A	-	A	-	-	-	-	B	A	-	A	B	-	A	-	-	-	A	-	A	A	-	B	-	A	A	B	A	-	A	B	A	B	B	-	A	B	A	A	-	A	A	-	B	A	A	-	A	A	A	B	A	A	A	A	-
5_478605	5	194.447	A	B	-	A	A	A	A	A	A	B	B	-	B	-	A	A	B	-	A	A	-	A	-	-	B	A	B	-	A	-	A	B	B	A	B	A	-	A	A	A	-	-	B	-	A	-	A	-	B	-	A	-	-	A	-	B	A	-	A	B	A	-	A	-	-	-	A	-	A	A	A	B	A	A	A	-	B	-	-	-	B	A	-	-	-	A	A	-	B	B	A	B	A	B	A	A	A	-	A	B	B	B	A	A	A	A	-	A	B	-	A	-	-	-	B	A	B	-	-	-	-	A	-	A	A	-	-	B	B	A	A	A	-	A	A	-	-	B	B	B	-	A	-	B	B	B	A	B	-	B	A	B	A	-	-	A	A	A	B	B	-	-	-	A	B	A	-	A	A	-	-	-	A	-	A	B	-	B	-	A	A	A	-	-	-	A	B	A	B	A	-	-	A	A	-	-	A	A	-	-	-	-	-	-	B	A	-	A	B	-	A	B	-	-	A	A	A	A	-	B	-	A	A	B	A	B	A	B	A	B	B	-	A	B	A	A	B	A	A	-	B	A	A	-	A	A	A	B	A	A	A	A	-
5_478815	5	195.445	A	B	B	A	A	A	A	A	A	B	-	-	B	B	A	A	-	B	A	A	B	A	-	B	B	A	B	B	A	B	A	B	B	A	B	A	A	A	A	A	B	A	B	A	A	-	A	-	B	B	A	B	B	A	-	B	A	-	A	B	A	-	A	-	B	B	-	A	A	-	A	-	A	A	A	-	B	B	B	A	-	A	B	-	B	A	A	-	B	B	A	B	B	B	A	A	A	-	A	-	B	-	A	-	-	A	B	A	-	B	A	B	B	A	-	A	B	A	B	A	-	A	B	A	A	A	B	-	B	A	A	A	B	A	A	B	A	B	B	B	B	A	B	B	B	B	A	B	B	B	-	B	A	B	B	A	A	A	B	B	B	B	A	A	B	A	B	A	A	B	B	B	A	B	A	B	B	B	B	-	A	A	-	A	B	A	B	A	-	A	B	B	A	A	B	-	A	A	B	A	B	B	B	B	-	A	B	A	-	B	A	-	A	B	A	A	A	A	-	B	B	A	A	B	A	B	A	B	A	B	B	B	A	B	A	A	B	B	A	A	B	-	A	B	A	A	A	B	A	A	A	A	B
5_478821	5	195.445	A	B	B	A	A	A	A	A	A	B	-	-	B	B	A	A	-	B	A	A	B	A	-	B	B	A	B	B	A	B	A	B	B	A	B	A	A	A	A	A	B	A	B	A	A	-	A	-	B	B	A	B	B	A	-	B	A	-	A	B	A	-	A	-	B	B	-	A	A	-	A	-	A	A	A	-	B	B	B	A	-	A	B	-	B	A	A	-	B	B	A	B	B	B	A	A	A	-	A	-	B	-	A	-	-	A	B	A	-	B	A	B	B	A	-	A	B	A	B	A	-	A	B	A	A	A	B	-	B	A	A	A	B	A	A	B	A	B	B	B	B	A	B	B	B	B	A	B	B	B	-	B	A	B	B	A	A	A	B	B	B	B	-	A	B	A	B	A	A	B	B	B	A	B	A	B	B	B	B	A	A	A	-	A	B	A	B	A	-	A	B	B	A	A	B	B	A	A	B	A	B	B	B	B	-	A	B	A	-	B	A	-	A	B	A	A	A	A	-	B	B	A	A	B	-	B	A	B	A	B	B	B	A	B	A	A	B	B	A	A	B	-	A	B	A	A	A	B	A	A	A	A	B
5_478848	5	195.445	A	B	B	A	A	A	A	A	A	B	B	-	B	-	A	A	-	B	A	A	-	A	B	B	-	A	B	-	A	-	A	B	B	A	-	A	A	A	A	A	B	A	B	A	-	-	A	-	-	B	A	B	B	A	-	B	A	-	A	B	A	A	-	-	B	B	-	A	A	A	A	-	A	A	A	-	B	B	B	A	B	A	-	-	B	A	A	B	B	B	A	B	B	B	A	A	A	-	A	-	B	-	A	A	A	A	B	A	B	B	-	B	B	A	B	A	B	A	B	A	-	A	B	A	A	A	B	-	B	A	A	A	B	A	A	B	A	B	B	-	B	A	B	B	B	B	A	B	B	-	A	B	A	B	-	A	A	A	B	B	B	B	-	A	B	A	-	A	A	B	B	B	A	B	A	B	B	B	B	A	A	A	-	A	-	A	-	A	-	A	B	B	A	A	B	B	A	A	B	-	B	B	B	B	-	A	B	A	-	-	A	-	A	B	A	A	A	A	-	B	B	A	A	B	A	B	A	B	A	B	B	B	A	B	A	A	B	B	A	A	B	-	A	B	A	-	A	B	A	A	-	A	B
5_479097	5	195.445	-	B	B	A	A	A	A	A	A	B	B	B	B	B	-	-	B	B	-	A	B	-	B	B	B	A	B	B	-	B	A	B	B	A	B	-	-	A	A	-	B	A	B	A	-	B	-	-	B	B	A	B	B	-	B	-	A	B	-	B	A	-	A	B	B	B	-	-	A	-	-	B	A	-	-	B	B	B	B	A	B	A	B	B	B	A	A	B	B	-	A	B	B	B	A	-	A	B	-	B	B	B	A	-	-	A	B	-	B	-	A	B	B	A	B	-	B	-	B	A	B	A	B	A	-	A	B	B	B	A	-	A	B	A	A	B	A	B	-	B	B	A	B	B	B	B	A	B	B	B	A	B	A	B	B	A	A	A	B	B	B	B	-	-	B	-	B	A	A	B	B	B	-	B	A	B	B	B	B	A	A	A	B	A	-	A	B	A	-	-	B	B	A	-	B	B	A	A	B	A	B	B	B	B	B	-	B	A	B	B	A	B	A	B	A	A	A	-	B	B	B	A	A	B	A	B	A	B	A	B	B	B	-	B	A	-	B	B	A	A	B	-	A	B	-	A	A	B	A	A	A	A	B
5_484568	5	196.016	A	B	B	A	A	A	-	-	A	B	B	B	B	-	A	-	-	B	A	A	B	A	B	-	B	A	-	B	-	-	A	B	B	A	B	A	A	-	-	A	B	A	B	-	A	B	A	-	B	B	A	B	B	A	-	B	A	-	A	B	A	-	A	B	-	-	-	A	A	A	A	B	-	A	A	-	B	B	B	A	B	A	B	B	-	-	A	B	B	B	A	B	B	-	-	A	A	B	A	-	B	B	A	A	A	-	-	A	B	-	B	-	B	-	B	A	B	A	-	A	B	A	-	-	A	A	B	-	B	A	A	A	B	A	A	B	A	B	B	-	B	A	B	-	B	B	A	B	B	B	A	B	A	B	-	-	A	-	-	-	-	B	A	A	B	A	-	-	A	B	-	-	-	B	A	B	B	B	-	-	-	A	B	A	-	A	B	A	-	-	B	B	A	A	B	-	A	A	B	A	B	B	-	B	B	A	B	A	B	-	-	-	-	-	A	A	A	A	B	B	-	A	A	-	A	B	A	-	A	B	B	B	-	B	A	A	B	B	A	A	-	-	A	-	A	A	A	B	A	A	-	A	B
5_484569	5	196.016	A	B	B	A	A	A	-	-	A	B	B	B	B	-	A	-	-	B	A	A	B	A	B	-	B	A	-	B	-	-	A	B	B	A	B	A	A	-	-	A	B	A	B	-	A	B	-	-	B	B	A	B	B	A	-	B	A	-	A	B	A	-	A	B	-	-	-	A	A	A	A	B	-	A	A	-	B	B	B	A	B	A	B	B	-	-	A	B	B	B	A	B	B	-	-	A	A	B	A	-	B	B	A	A	A	-	-	A	B	-	B	-	B	-	B	A	B	A	-	A	B	-	-	-	A	A	B	-	B	A	A	A	B	A	A	B	A	B	B	-	B	A	B	-	B	B	A	B	B	B	A	B	A	B	-	-	A	-	-	-	-	B	A	A	B	A	-	-	A	B	-	-	-	B	A	B	B	B	-	-	-	A	B	A	B	A	B	A	-	-	B	B	A	A	B	-	A	A	B	A	B	B	-	B	B	A	B	A	B	-	-	-	-	-	A	A	A	A	B	B	-	A	A	-	A	B	A	-	A	B	B	B	-	B	A	A	B	B	A	A	-	-	A	-	A	A	A	B	A	A	-	A	B
5_484578	5	196.016	A	B	B	A	A	A	-	-	A	B	B	B	B	-	A	A	B	B	A	A	B	A	B	-	B	A	B	B	-	B	A	B	B	A	B	A	A	-	-	A	B	-	B	-	A	B	A	-	B	B	A	B	B	A	-	B	A	-	A	B	A	-	-	B	-	-	-	A	A	A	A	B	A	A	A	-	B	B	B	A	B	A	B	B	-	-	A	B	B	B	A	B	B	-	-	A	A	B	A	-	B	B	A	A	A	-	-	A	B	-	B	-	B	-	B	A	B	-	-	A	B	A	-	-	A	A	B	-	B	A	-	A	B	A	A	B	-	B	B	-	B	A	B	-	B	B	A	B	B	B	A	B	A	B	-	-	A	-	B	-	-	B	-	A	B	A	B	A	A	B	-	-	-	B	A	B	B	B	-	-	-	A	B	A	B	A	B	A	-	-	B	B	A	A	B	-	A	A	B	A	B	B	-	B	B	A	B	A	B	-	-	-	A	B	A	A	A	A	B	B	-	A	A	-	A	B	A	-	A	B	B	B	A	B	A	A	B	B	A	A	-	-	A	-	A	A	A	B	A	A	-	A	B
5_484586	5	196.016	A	B	B	A	A	A	-	A	A	B	B	B	B	-	A	A	B	B	A	A	B	A	B	-	B	A	B	B	-	B	A	B	B	A	B	A	A	-	-	A	B	A	B	-	A	B	A	-	B	B	A	B	B	A	-	B	A	-	A	B	A	-	-	B	-	-	-	A	A	A	A	B	A	A	A	-	B	B	B	A	B	A	B	B	-	-	A	B	B	B	A	B	B	-	A	A	A	B	A	-	B	B	A	A	A	-	-	A	B	-	B	-	B	-	B	A	B	-	-	A	B	A	-	-	A	A	B	-	B	A	-	A	B	A	A	B	-	B	B	-	B	A	B	-	B	B	A	B	B	B	A	B	A	B	-	-	A	-	B	-	-	B	-	A	B	A	B	A	A	B	-	-	-	B	A	B	B	B	-	-	-	A	B	A	B	A	B	A	-	-	B	B	A	A	B	-	A	A	B	-	B	B	-	B	B	A	B	A	B	-	A	-	A	B	A	A	A	A	B	B	-	A	A	-	A	B	A	-	A	B	B	B	A	B	A	A	B	B	A	A	-	-	A	-	A	A	A	B	A	A	-	A	B
5_484600	5	196.016	A	B	B	A	A	A	-	A	A	B	B	B	B	-	A	A	B	B	A	A	B	A	B	-	B	A	B	B	-	B	A	B	B	A	B	A	-	-	-	A	B	A	B	A	A	B	A	B	B	B	A	B	B	A	-	B	A	-	A	B	A	-	-	B	-	-	-	A	-	-	-	B	A	A	A	-	B	B	B	A	B	A	B	B	-	-	A	B	B	B	A	B	B	-	A	A	A	B	A	-	B	B	A	A	A	-	-	-	B	-	B	-	B	-	B	A	B	-	-	A	B	A	-	-	A	A	B	B	B	A	-	A	B	A	A	B	-	B	B	B	B	A	B	-	B	B	A	B	B	B	A	B	A	B	-	-	A	-	B	-	-	B	-	A	B	A	B	A	A	B	-	-	-	B	A	B	B	B	-	-	-	A	B	A	B	A	B	A	-	-	B	B	A	A	-	B	A	A	B	-	B	B	B	B	B	A	B	A	B	-	A	-	A	B	A	A	A	A	B	B	-	-	A	-	A	B	A	-	A	B	B	B	A	B	A	A	B	B	A	A	-	-	A	B	A	A	A	B	A	A	-	A	B
5_484847	5	196.909	-	B	B	A	-	A	A	A	A	B	B	B	-	B	A	-	-	B	A	A	B	A	B	B	-	-	-	-	A	B	-	B	B	A	B	A	-	A	A	A	-	A	B	-	A	-	A	-	B	B	A	B	B	A	B	B	A	B	-	B	A	A	A	B	-	B	A	-	A	A	A	B	A	-	A	-	B	B	B	A	B	-	B	-	B	A	-	B	B	B	A	B	B	-	A	A	A	-	A	-	B	B	A	-	A	A	B	A	B	B	-	-	-	B	-	-	-	-	-	A	-	A	B	A	A	A	B	B	B	A	A	A	B	A	A	B	A	B	-	B	B	-	B	B	A	B	A	B	B	B	-	B	A	B	B	A	-	A	B	B	B	B	A	A	B	A	B	A	A	B	B	B	-	B	A	B	B	B	B	A	A	A	B	A	B	A	B	A	B	A	B	B	-	A	B	B	A	A	B	A	B	B	B	B	B	-	B	A	B	B	A	B	A	B	A	A	A	A	B	B	B	A	A	B	A	B	A	B	A	B	B	B	A	B	A	-	B	B	A	A	B	-	A	B	A	A	A	B	A	A	A	A	B
5_485283	5	197.619	A	-	-	-	A	A	A	A	A	B	B	-	-	-	A	A	B	B	-	A	B	A	-	-	-	A	B	B	A	B	A	B	B	A	B	A	A	A	A	A	-	A	-	A	A	B	A	B	B	B	A	B	B	A	B	B	A	B	A	B	A	A	A	B	-	B	A	A	A	A	A	-	A	A	A	-	B	-	B	A	B	A	-	-	B	A	A	B	B	-	A	-	B	-	A	A	A	-	A	B	-	-	A	A	A	A	B	A	B	-	-	B	-	-	B	A	-	-	-	A	B	-	B	A	A	A	B	B	B	-	A	A	B	A	A	B	A	B	B	B	-	A	B	-	A	-	A	B	B	-	-	B	A	B	-	A	A	-	B	B	B	-	A	A	B	A	-	A	A	-	-	B	A	B	A	B	-	B	B	A	A	A	B	-	-	A	-	A	-	A	-	B	-	A	B	B	A	A	B	-	-	B	-	B	-	-	B	A	-	-	-	B	A	B	A	A	A	A	B	B	-	A	A	-	A	B	A	-	A	-	B	B	A	-	A	-	B	B	A	A	-	-	A	B	A	A	A	B	A	A	A	A	-
5_485289	5	197.619	A	-	-	-	A	A	A	A	A	B	B	-	-	-	A	-	B	B	-	A	B	A	-	-	-	A	B	B	A	B	A	B	B	A	B	A	A	A	A	A	-	A	-	A	A	B	A	B	B	B	A	B	B	A	B	B	A	B	A	B	A	A	A	B	-	B	A	A	A	A	A	-	A	A	A	-	B	-	B	A	B	A	-	-	B	A	A	B	B	-	A	-	B	-	A	A	A	-	A	B	-	-	A	A	A	A	-	A	B	-	-	B	-	-	B	A	-	A	-	A	B	-	B	A	A	A	B	B	B	-	A	-	B	A	A	B	A	B	B	B	-	A	B	-	A	-	A	B	B	-	-	B	A	B	-	A	A	-	B	B	B	-	A	A	B	A	-	A	A	-	-	B	A	B	A	B	-	B	B	A	A	A	B	-	-	A	-	A	-	A	-	B	-	A	B	B	A	A	B	A	-	B	-	B	-	A	B	A	-	-	-	B	A	B	A	A	A	A	-	B	-	A	A	-	A	B	A	-	A	-	B	B	A	-	A	-	B	B	A	A	-	-	A	B	A	A	A	B	A	A	A	A	-
5_485295	5	197.619	A	-	-	A	A	A	A	A	A	B	B	-	-	-	A	-	B	B	-	A	B	A	-	-	-	A	B	B	A	B	A	B	B	A	B	A	A	A	A	A	-	A	-	A	A	B	A	B	B	B	A	-	B	A	B	B	A	B	A	B	A	A	A	B	-	B	A	A	A	A	A	-	A	A	A	-	B	-	B	A	B	A	-	-	B	A	A	B	B	-	A	-	B	-	A	A	A	-	A	B	-	-	A	A	A	A	-	A	B	-	-	B	-	-	B	A	-	A	-	A	B	-	B	A	A	A	B	B	B	-	A	-	B	A	A	B	A	B	B	B	-	A	B	A	A	-	A	B	B	-	-	B	A	B	-	A	A	-	-	B	B	-	A	A	B	A	-	A	A	-	-	B	A	B	A	B	-	B	B	A	A	A	B	-	-	A	-	-	-	A	-	B	-	A	B	B	A	A	B	A	-	B	-	B	-	A	B	A	-	-	-	B	A	B	A	A	A	A	-	B	-	A	A	-	A	B	A	-	A	-	B	B	A	-	A	-	B	B	A	A	-	-	A	B	A	A	A	B	A	A	A	A	-
5_485297	5	197.619	A	-	-	A	A	A	A	A	A	B	B	-	-	-	A	-	B	B	-	A	B	A	-	-	-	A	B	B	A	B	A	B	B	A	B	A	A	A	A	A	A	A	-	A	A	B	A	B	-	B	A	-	B	A	B	B	A	B	A	B	A	A	A	B	-	B	A	A	A	A	A	-	A	A	A	-	B	-	B	A	B	A	-	-	B	A	A	B	B	-	A	-	B	-	A	A	A	-	A	B	-	-	A	A	A	A	-	A	B	-	-	B	-	-	B	A	-	A	-	A	B	-	B	A	A	A	B	B	B	-	A	-	B	A	A	B	A	B	B	B	-	A	B	A	A	-	A	B	B	-	-	B	A	B	-	A	A	-	-	B	B	-	A	A	B	A	-	A	A	-	-	B	A	B	A	B	-	B	B	A	A	A	B	-	-	A	-	-	-	A	-	B	-	A	B	B	A	A	B	A	-	B	-	B	-	A	B	A	-	-	-	B	A	B	A	A	A	A	-	B	-	A	A	-	A	B	A	-	A	-	B	B	A	-	A	-	B	B	A	A	-	-	A	B	A	A	A	B	A	A	A	A	-
5_485299	5	197.619	A	-	-	A	A	A	A	A	A	B	B	-	-	-	A	-	B	B	-	A	B	A	-	-	-	A	B	B	-	B	A	B	B	A	B	A	A	A	A	A	A	A	-	A	A	B	A	B	-	B	A	-	B	A	B	B	A	B	A	B	A	A	A	B	-	B	A	A	A	A	A	-	A	A	A	-	B	-	B	A	B	A	-	-	B	A	A	B	B	-	A	-	B	-	A	A	A	-	A	B	-	-	A	A	A	A	-	A	B	-	-	B	-	-	B	A	-	A	-	A	B	-	B	A	A	A	B	B	-	-	A	-	B	A	A	B	A	B	B	B	-	A	B	A	A	-	A	B	B	-	-	B	A	B	-	A	A	-	-	B	B	-	A	A	B	A	-	A	A	-	-	B	A	B	A	B	-	B	B	A	A	A	B	-	-	A	-	-	-	A	-	B	-	A	B	B	A	A	B	A	-	B	-	B	-	A	B	A	-	-	-	B	A	B	A	A	A	A	-	B	-	A	A	-	A	B	A	-	A	-	B	B	A	-	A	-	B	B	A	A	-	-	A	B	A	A	A	B	A	A	A	A	-
5_485311	5	197.619	A	-	-	A	A	A	A	A	A	B	B	-	-	-	A	-	B	B	-	A	B	A	-	-	-	A	B	B	-	B	A	-	B	A	B	A	A	A	A	A	A	A	-	A	A	B	A	B	-	B	A	-	-	A	B	B	A	B	A	B	A	A	A	-	-	B	A	A	A	A	A	-	A	A	A	-	-	-	B	A	-	A	-	-	B	A	A	-	B	-	A	-	B	-	A	A	A	-	A	B	-	-	A	A	A	A	-	A	B	-	-	-	-	-	B	A	-	A	-	A	B	A	B	A	A	A	B	B	-	-	A	A	B	A	A	-	A	-	B	B	-	A	-	A	A	-	A	B	B	-	-	B	A	B	-	A	A	-	-	B	B	-	A	A	B	A	-	A	A	-	-	B	A	B	A	B	-	B	-	A	A	A	B	A	-	A	-	-	-	A	-	-	-	A	B	B	A	A	B	-	-	B	-	-	-	A	B	A	-	-	-	B	A	-	A	A	A	A	-	B	-	A	A	-	A	B	A	-	A	-	B	B	A	-	A	A	B	B	A	A	-	-	A	-	A	A	A	-	A	A	A	A	-
5_485314	5	197.619	A	-	-	A	A	A	A	A	A	B	B	-	-	-	A	-	B	B	-	A	B	A	-	-	-	A	B	B	-	B	A	-	B	A	B	A	A	A	A	A	A	A	-	A	A	B	A	B	-	B	A	-	-	A	B	B	A	B	A	B	A	A	A	-	-	B	A	A	A	A	A	-	A	A	A	-	-	-	B	A	-	A	-	-	B	A	A	-	B	-	A	-	B	-	A	A	A	-	A	B	-	-	A	A	A	A	-	A	B	-	-	-	-	-	B	A	-	A	-	A	B	A	B	A	A	A	B	B	-	-	A	A	B	A	A	-	A	-	B	B	-	A	-	A	A	-	A	B	B	-	-	B	A	B	-	A	A	-	-	B	B	-	A	A	B	A	-	A	A	-	-	B	A	B	A	B	-	B	-	A	A	A	B	A	-	A	-	-	-	A	-	-	-	A	B	B	A	A	B	A	-	B	-	-	-	A	B	A	-	-	-	B	A	-	A	A	A	A	-	B	-	A	A	-	A	B	A	-	A	-	B	B	A	-	A	A	B	B	A	A	-	-	A	-	A	A	A	-	A	A	A	A	-
5_485410	5	198.615	A	B	B	A	A	A	A	A	A	B	-	A	B	B	A	A	B	B	A	A	B	A	B	B	-	A	B	B	A	B	A	B	-	A	B	A	A	A	A	A	B	A	B	A	A	B	A	B	B	B	A	B	B	A	-	B	A	-	A	B	A	A	A	B	-	B	A	A	A	A	A	-	A	-	A	-	B	B	B	A	B	A	B	-	B	A	A	-	B	B	A	B	B	-	A	A	A	B	A	B	B	B	A	A	A	A	B	A	B	B	B	B	B	B	B	A	B	A	B	A	-	A	-	A	A	A	B	B	B	A	A	A	B	A	A	B	A	B	B	B	B	A	B	B	A	B	A	B	B	B	A	B	A	B	B	A	A	A	-	B	B	B	A	A	B	A	-	A	A	B	B	B	A	-	A	B	B	B	-	A	A	A	B	A	B	A	B	A	B	A	B	B	A	A	B	B	A	A	B	A	B	B	B	B	B	A	-	A	B	B	A	B	A	B	A	A	A	A	B	B	B	-	A	B	A	B	A	B	A	B	B	B	A	B	A	A	B	B	A	A	B	B	A	B	A	A	A	B	A	A	A	A	B
5_485416	5	198.615	A	B	B	A	A	A	A	A	A	B	-	A	B	B	A	A	B	B	A	A	B	A	B	B	B	A	B	B	A	B	A	B	B	A	B	A	A	A	A	A	B	A	B	A	A	B	A	B	B	B	A	B	B	A	-	B	A	-	A	B	A	A	A	B	-	B	A	A	A	A	A	-	A	-	A	-	B	B	B	A	B	A	B	-	B	A	A	-	B	B	A	B	B	-	A	A	A	B	A	B	B	B	A	A	A	A	B	A	B	B	B	B	B	B	B	A	B	A	B	A	-	A	-	A	A	A	B	B	B	A	A	A	B	A	A	B	A	B	B	B	B	A	B	B	A	B	A	B	B	B	A	B	A	B	B	A	A	A	-	B	B	B	A	A	B	A	-	A	A	B	B	B	A	-	A	B	B	B	-	A	A	A	B	A	B	A	B	A	B	A	B	B	A	A	B	B	A	A	B	A	B	B	B	B	B	A	-	A	B	B	A	B	A	B	A	A	A	A	B	B	B	-	A	B	A	B	A	B	A	B	B	B	A	B	A	A	B	B	A	A	B	B	A	B	A	A	A	B	A	A	A	A	B
5_485425	5	198.615	A	B	B	A	A	A	A	A	-	B	-	-	B	B	A	A	B	B	A	A	B	A	B	B	B	A	B	B	A	B	A	B	B	A	B	A	A	A	A	A	B	A	B	A	A	B	A	B	B	B	A	B	B	A	B	B	A	-	A	B	A	A	A	B	-	B	A	A	A	A	A	-	A	-	A	-	B	B	B	A	B	A	B	-	B	A	A	-	B	B	A	B	B	-	A	A	A	B	A	B	B	B	A	A	A	A	B	A	B	B	B	B	B	B	B	A	B	-	B	A	-	A	-	A	A	A	B	B	B	A	A	A	B	A	A	B	A	B	B	B	B	A	B	B	A	B	A	B	B	B	A	B	A	B	B	A	A	A	-	B	B	B	A	A	B	A	-	A	A	B	B	B	A	-	A	B	B	B	-	A	A	A	B	A	B	A	B	A	B	A	B	B	A	A	B	B	A	A	B	A	B	B	B	B	B	A	-	A	B	B	A	B	A	B	A	A	A	A	B	B	B	-	A	B	A	B	-	B	A	B	B	B	A	B	A	A	B	B	A	A	B	B	A	B	A	A	A	B	A	A	A	A	B
5_496725	5	200.015	A	B	B	A	A	A	A	A	A	B	B	B	B	B	A	-	B	B	A	A	B	A	B	B	B	A	B	B	A	B	A	B	B	A	B	A	A	A	A	A	-	-	-	A	A	B	A	B	B	B	A	-	B	A	B	B	A	B	A	B	A	A	A	B	B	B	A	A	A	A	A	B	A	A	-	B	-	-	-	-	B	-	B	B	B	A	A	B	-	B	A	B	B	B	-	A	A	-	A	B	-	B	A	A	A	A	B	A	B	B	B	B	-	B	B	A	-	-	B	A	-	A	B	B	A	A	B	B	B	-	A	A	B	-	A	B	A	B	B	B	B	A	B	B	A	B	A	B	B	B	A	B	B	B	-	A	-	A	B	B	B	B	A	A	B	A	B	A	A	-	B	B	A	B	-	B	B	B	-	A	A	A	-	A	B	A	B	A	B	A	-	B	A	A	-	B	A	A	B	A	-	B	-	B	B	-	B	A	B	B	A	B	A	B	A	A	A	A	B	B	-	A	A	B	-	B	-	B	A	-	B	-	A	-	A	-	B	-	A	-	-	-	A	B	A	A	A	B	A	A	A	A	B
5_496734	5	200.015	A	B	B	A	A	A	A	A	A	B	B	B	B	B	A	-	B	B	A	A	B	A	B	B	B	A	B	B	A	B	A	B	B	A	B	A	-	A	A	A	-	-	-	A	A	B	A	B	B	B	A	-	B	A	B	B	A	B	A	B	A	-	A	B	B	B	A	A	A	A	A	B	A	A	A	B	-	-	-	-	B	-	B	B	B	A	-	B	-	B	A	B	B	B	-	A	A	B	A	B	-	B	A	A	A	A	B	A	B	B	B	B	-	B	B	A	-	-	B	A	B	A	B	B	A	A	B	B	B	-	A	A	B	A	A	B	A	B	B	B	B	A	B	B	A	B	A	B	B	B	A	B	B	B	-	A	A	A	B	B	B	B	A	A	B	-	B	A	A	-	B	B	A	B	-	B	B	B	-	A	A	A	-	A	B	A	B	A	B	A	-	B	A	A	-	B	A	A	B	A	-	B	-	B	B	-	B	A	B	B	A	B	A	B	A	A	A	A	B	B	-	A	A	B	-	B	-	B	A	-	B	-	A	-	A	B	B	-	A	-	-	-	A	B	A	A	A	B	A	A	A	A	B
5_496755	5	200.015	A	B	-	A	A	A	A	A	A	B	B	B	B	B	A	-	B	B	A	A	B	A	B	B	B	A	-	B	-	B	A	B	B	A	B	A	A	A	A	A	-	-	B	A	A	B	A	B	B	B	A	-	-	A	B	B	A	B	A	B	A	-	A	B	B	B	A	A	A	A	A	B	A	A	A	B	-	-	-	-	B	-	B	B	B	A	A	B	-	B	A	B	B	B	A	A	A	B	A	-	-	B	A	A	A	A	B	A	B	B	-	B	-	-	B	A	-	A	B	-	B	A	B	B	A	A	B	B	B	-	A	A	B	A	A	B	A	B	B	-	B	A	B	-	-	B	A	B	B	B	A	B	-	B	-	A	A	A	-	B	B	B	A	A	-	-	-	A	A	-	B	B	A	B	-	B	-	B	-	-	A	A	-	A	B	A	B	A	B	A	-	-	A	A	-	B	A	A	B	A	-	B	-	B	B	-	B	A	B	B	A	-	A	-	A	A	A	A	-	B	-	A	A	B	A	B	-	B	A	-	B	-	A	-	A	B	B	-	A	-	-	-	A	-	A	A	A	B	A	A	A	A	B
5_496776	5	200.015	A	B	-	A	A	A	A	A	-	-	B	B	B	B	A	-	B	B	A	A	B	-	B	B	B	A	B	-	A	B	A	B	B	A	B	A	A	A	A	-	-	A	B	A	A	B	A	B	B	B	A	-	B	A	B	B	A	B	A	B	A	-	A	B	B	-	A	A	A	A	A	B	A	A	A	B	-	-	B	A	B	A	B	B	-	A	A	B	B	B	A	B	B	B	A	A	A	B	A	-	-	B	A	A	A	A	B	A	B	B	-	B	-	B	B	A	-	A	B	-	B	A	B	-	A	A	B	B	-	A	A	A	B	A	A	B	A	B	B	B	-	A	B	B	-	B	A	B	B	B	A	B	B	B	-	A	A	A	B	B	-	B	A	A	-	-	B	A	A	-	B	B	A	B	A	B	B	B	-	A	A	A	-	A	B	A	B	A	B	-	B	-	A	A	B	B	A	A	B	A	-	B	-	B	-	-	B	-	B	B	A	-	A	-	A	A	A	A	B	B	B	-	A	B	A	B	A	-	A	B	B	B	A	-	A	B	B	-	A	-	-	-	A	-	A	A	A	B	A	A	A	A	B
5_496779	5	200.015	A	B	-	-	A	A	A	A	-	-	B	B	B	B	A	-	B	B	A	A	B	-	B	B	B	A	B	-	A	B	A	B	B	A	B	A	A	A	A	-	-	A	B	A	A	B	A	B	B	B	A	-	B	A	B	B	A	B	A	B	A	-	A	B	B	-	A	A	A	-	A	B	A	A	A	B	-	-	B	A	B	A	B	B	-	A	A	B	B	B	A	B	B	B	A	A	A	B	A	-	-	B	A	A	A	A	B	A	B	B	-	B	-	B	B	A	-	A	B	-	B	A	B	-	A	A	B	B	-	A	A	A	B	A	A	B	A	B	B	B	-	A	B	B	A	B	A	B	B	B	A	B	B	B	-	A	A	A	B	B	-	B	A	A	-	-	B	A	A	-	B	B	A	B	A	B	B	B	-	A	A	A	-	A	B	A	B	A	B	-	B	-	A	A	B	B	A	A	B	A	-	B	-	B	-	-	B	-	B	B	A	-	A	-	A	A	A	A	B	B	B	-	A	B	A	B	A	-	A	B	B	B	A	-	A	B	B	-	A	-	-	-	A	-	A	A	A	B	A	A	A	A	B
5_496794	5	200.991	A	B	B	A	A	A	A	A	-	-	B	B	B	B	A	-	B	B	A	A	B	A	B	B	B	A	B	B	A	B	A	B	B	A	B	A	A	A	A	A	-	A	B	A	A	B	A	B	B	B	A	B	-	A	B	B	A	B	A	B	A	-	A	-	-	-	A	A	A	A	A	B	A	A	A	B	B	-	B	A	B	A	B	B	B	A	A	B	B	B	A	B	B	B	A	A	A	B	A	B	-	B	A	-	A	A	B	A	B	-	-	B	-	B	B	A	B	-	B	A	B	A	B	A	A	A	B	B	-	A	A	A	B	A	A	B	A	B	B	B	-	A	B	B	A	B	A	B	B	B	A	-	-	-	-	-	A	A	B	B	-	B	-	A	B	-	B	A	A	-	B	B	A	B	A	B	-	B	-	A	A	A	-	A	-	A	B	A	B	A	B	B	-	A	B	B	A	A	B	A	B	B	-	-	B	-	B	A	B	B	A	-	A	-	A	A	A	A	B	B	-	A	A	-	A	B	A	B	A	B	B	B	A	B	A	B	B	B	A	A	B	-	A	B	A	A	A	-	A	A	A	A	B
5_496809	5	200.991	A	B	B	A	A	A	A	A	-	B	B	B	B	B	A	-	-	B	A	A	B	-	B	B	B	A	B	B	A	B	A	B	B	A	B	-	A	A	A	A	-	A	B	A	A	B	A	B	B	B	A	B	B	A	B	B	A	B	A	B	A	A	A	-	-	-	A	A	A	A	A	B	A	A	A	B	B	B	B	A	B	A	B	B	B	A	A	B	B	B	A	B	B	B	A	A	A	B	A	B	-	B	A	-	A	A	-	A	B	-	-	B	-	B	B	A	B	-	-	A	B	A	B	A	A	A	B	B	-	A	A	A	B	A	A	B	A	B	B	B	B	A	B	B	A	B	A	-	B	B	A	-	-	B	-	-	A	A	B	B	B	B	-	A	B	-	B	A	A	-	B	B	A	B	A	B	B	B	-	A	A	A	-	A	-	A	B	A	B	A	B	B	-	A	B	B	A	A	B	A	B	B	B	B	B	-	B	A	B	B	A	-	A	-	A	-	A	A	B	B	-	A	A	-	A	B	A	B	A	B	B	B	A	B	A	-	B	B	A	A	B	-	A	B	A	A	A	-	A	A	A	A	B
5_496920	5	200.991	A	B	B	A	A	A	A	A	A	B	B	B	B	B	A	A	B	B	A	A	B	A	B	B	B	A	B	B	A	B	A	B	B	A	B	A	A	A	A	A	B	-	B	A	A	B	A	B	B	B	-	B	B	A	B	B	A	B	-	B	A	A	A	B	B	B	A	A	A	-	A	B	A	A	A	B	-	B	B	-	B	A	B	B	B	A	A	B	B	B	A	B	B	B	A	A	A	B	A	B	B	B	A	A	-	A	B	A	B	B	B	B	B	B	B	A	B	-	B	A	B	A	B	A	A	A	B	B	A	-	A	A	B	A	A	B	A	B	B	B	B	A	B	B	A	B	A	-	B	B	A	B	A	B	-	A	A	A	B	B	-	B	A	A	B	A	B	A	A	B	B	B	A	B	A	B	B	B	B	A	A	A	B	A	B	A	B	A	B	A	B	B	-	A	B	B	A	A	B	A	B	B	B	B	B	A	B	A	-	B	A	B	A	B	A	A	-	A	B	B	B	-	A	B	A	B	A	B	A	B	B	B	A	B	A	B	B	B	A	A	B	B	A	B	A	A	A	B	A	A	A	A	B
5_496923	5	200.991	A	B	B	A	A	A	A	A	A	B	B	B	B	B	A	A	B	B	A	A	B	A	B	B	B	A	B	B	A	B	A	B	B	A	B	A	-	A	A	A	B	A	B	A	A	B	A	B	B	B	-	B	B	A	B	B	A	B	A	B	A	A	A	B	B	B	A	A	A	-	A	B	A	A	A	B	-	B	B	-	B	A	B	B	B	A	A	B	B	B	A	B	B	B	A	A	A	B	A	B	B	B	A	A	-	A	B	A	B	B	B	B	B	B	B	A	B	-	B	A	B	A	B	A	A	A	B	B	A	-	A	A	B	A	A	B	A	B	B	B	B	A	B	B	A	B	A	-	B	B	A	B	A	B	-	A	A	A	B	B	-	B	A	A	B	A	B	A	A	B	B	B	A	B	A	B	B	B	B	A	A	A	B	A	B	A	B	A	B	A	B	B	-	A	B	B	A	A	B	A	B	B	B	B	B	A	B	A	-	B	A	B	A	B	A	A	-	A	B	B	B	-	A	B	A	B	A	B	A	B	B	B	A	B	A	B	B	B	A	A	B	B	A	B	A	A	A	B	A	A	A	A	B
5_497025	5	202.525	A	B	B	A	A	A	A	A	A	B	-	B	-	B	A	A	B	B	A	A	B	A	B	B	-	-	B	B	A	B	A	B	B	A	B	A	A	A	A	A	B	A	-	A	A	B	A	B	-	B	A	B	B	A	B	-	A	B	A	B	A	A	A	-	B	B	A	A	A	A	A	B	A	A	A	-	-	B	-	A	B	-	B	-	B	A	A	-	B	B	A	B	B	-	A	A	A	-	A	B	B	-	A	A	A	A	B	A	B	B	-	B	B	B	B	A	B	-	-	A	B	-	B	A	A	A	B	-	B	A	A	A	B	A	A	B	A	B	-	B	B	-	B	B	A	-	A	-	B	B	A	B	A	B	B	A	A	A	B	B	B	B	-	A	B	A	B	-	A	B	B	B	A	B	A	B	B	B	B	A	A	A	-	A	B	A	B	A	B	A	B	B	A	A	B	B	A	A	B	A	-	-	B	-	B	A	B	A	-	B	-	B	A	B	A	A	B	A	-	B	B	B	-	B	A	B	-	B	A	B	B	B	A	B	A	A	B	B	A	A	B	B	A	B	A	A	A	B	A	A	A	A	B
5_497047	5	202.525	A	B	B	A	A	A	A	A	A	-	-	B	-	B	A	A	B	-	A	A	B	A	B	B	-	-	B	B	A	B	A	-	B	A	B	A	A	A	A	A	B	A	-	A	A	B	A	B	-	B	A	B	B	A	-	-	-	-	A	B	A	A	A	-	B	B	A	A	A	A	A	B	A	A	A	-	-	B	-	A	B	A	B	-	B	A	A	-	-	B	A	B	B	-	A	A	A	-	A	B	-	-	-	A	A	A	B	A	B	B	-	-	B	B	B	A	B	-	-	A	B	-	B	A	A	A	-	-	B	A	A	A	B	A	A	B	A	-	-	B	B	-	B	B	A	-	A	-	B	B	A	B	A	B	B	A	A	A	B	B	B	B	-	-	B	A	B	-	A	B	B	B	A	B	A	B	-	B	B	A	A	A	-	A	B	A	B	A	-	A	B	B	A	A	B	B	A	A	B	A	-	-	B	-	B	A	B	A	-	-	A	B	A	B	A	A	B	A	-	B	B	B	-	B	A	B	-	B	A	B	B	B	A	B	A	A	B	B	A	A	B	-	A	B	A	A	A	B	A	A	A	A	B
5_497057	5	202.525	A	B	B	A	-	A	A	A	A	-	-	B	-	B	A	A	-	-	A	A	B	A	B	B	-	-	B	B	A	B	-	-	B	-	B	A	A	A	A	A	B	A	-	A	A	B	A	B	-	B	A	B	B	A	-	-	-	-	A	-	A	A	A	-	B	B	A	A	A	A	A	B	-	A	A	-	-	B	-	A	B	A	B	-	B	A	A	-	-	B	A	B	B	-	A	A	A	-	A	B	-	-	-	A	A	A	B	A	B	B	-	-	B	B	B	A	B	-	-	A	B	-	B	A	A	A	-	-	B	A	A	A	B	A	A	B	A	-	-	B	B	-	B	B	A	-	A	-	B	B	A	B	A	B	B	A	A	A	B	B	B	B	-	-	B	A	B	-	A	B	B	B	A	B	A	B	-	B	B	A	A	A	-	A	B	A	B	A	-	A	B	B	A	A	B	-	A	A	B	A	-	-	B	-	B	A	B	A	-	-	A	B	A	B	A	A	-	A	-	B	B	B	-	B	A	B	A	B	A	B	B	B	A	B	A	A	-	B	A	A	B	-	A	B	A	A	A	B	A	A	A	A	B
5_497058	5	202.525	A	B	B	A	-	A	A	A	A	-	-	B	-	B	A	A	-	-	A	A	B	A	B	B	-	-	B	B	A	B	-	-	B	-	B	A	A	A	A	A	B	A	-	A	A	B	A	B	-	B	A	B	B	A	-	-	-	-	A	-	A	A	A	-	B	B	A	A	A	A	A	B	-	A	A	-	-	B	-	A	B	A	B	-	B	A	A	-	-	B	A	B	B	-	A	A	A	-	A	B	-	-	-	A	A	A	B	A	B	B	-	-	B	B	B	A	B	-	-	A	B	-	B	A	A	A	-	-	B	A	A	A	B	A	A	B	-	-	-	B	B	-	B	B	A	-	A	-	B	B	A	B	A	B	B	A	A	A	B	B	B	B	A	-	B	A	B	-	A	B	B	B	A	B	A	B	-	B	B	A	A	A	-	A	B	A	B	A	-	A	B	B	A	A	B	-	A	A	B	A	-	-	B	-	B	A	B	A	-	-	A	B	A	B	A	A	-	A	-	B	B	B	-	B	A	B	-	B	A	B	B	B	A	B	A	A	-	B	A	A	B	-	A	B	A	A	A	B	A	A	A	A	B
5_497309	5	203.067	A	B	-	A	-	A	A	A	A	-	B	B	A	-	A	-	-	-	A	A	B	A	B	B	B	A	B	B	A	B	A	B	B	A	-	A	A	A	A	A	-	A	B	A	A	B	A	B	B	B	A	-	B	A	B	B	A	B	A	B	A	A	A	B	B	B	A	-	A	A	-	B	A	-	A	-	-	-	-	A	B	-	-	B	B	A	A	B	B	-	A	-	B	-	A	A	A	B	A	B	B	B	A	A	A	A	-	A	B	-	B	B	B	-	B	A	B	A	B	A	B	A	B	A	A	A	B	-	B	A	A	-	B	A	A	-	A	-	B	-	B	-	B	-	A	B	A	B	-	B	A	B	A	B	-	-	A	A	-	B	B	B	A	A	-	A	B	A	A	B	B	B	A	B	A	-	B	B	B	A	A	A	B	A	B	A	B	A	-	A	B	B	A	A	B	B	A	A	B	-	-	B	-	-	B	A	B	A	-	-	A	B	A	B	A	A	A	A	B	B	B	-	A	B	A	B	-	B	A	B	B	-	A	B	A	A	B	B	A	A	B	B	A	B	A	A	A	B	A	A	A	A	B
5_497319	5	203.067	A	B	-	A	-	A	A	A	A	-	B	B	A	B	A	-	-	-	A	A	B	A	B	B	B	A	B	B	A	B	A	B	B	A	-	A	A	A	A	A	-	-	-	A	A	B	A	B	B	B	A	B	B	A	B	B	A	B	A	B	A	A	A	B	B	B	A	-	A	-	-	B	A	A	A	-	-	-	-	A	B	-	-	B	B	A	A	B	B	B	A	-	B	-	A	A	A	B	A	B	B	B	A	-	A	A	B	A	B	B	A	B	B	-	B	A	B	A	B	A	B	A	B	A	A	A	B	-	B	A	A	A	B	A	A	-	A	B	B	-	B	-	B	B	A	B	A	B	-	B	A	B	A	B	B	-	A	A	B	B	B	B	A	A	-	A	B	A	A	B	B	B	A	B	A	B	B	B	B	A	A	A	B	A	B	A	B	A	B	A	B	B	A	A	B	B	A	A	B	-	B	B	B	B	B	A	B	A	B	B	A	B	A	B	A	A	A	A	B	B	B	-	A	B	A	B	-	B	A	B	B	-	A	B	A	A	B	B	A	A	B	B	A	B	A	A	A	B	A	A	A	A	B
5_497324	5	203.067	A	B	B	A	A	A	A	A	A	-	B	B	B	B	A	-	B	B	A	A	B	A	B	B	B	A	B	B	A	B	A	B	B	A	B	A	A	A	A	A	B	A	B	A	A	B	A	B	B	B	A	B	B	A	B	B	A	B	A	B	A	A	A	B	B	B	A	A	A	A	A	B	A	A	A	-	B	B	B	A	B	A	B	B	B	A	A	B	B	B	A	-	B	B	A	A	A	B	A	B	B	B	A	A	A	A	B	A	B	B	A	B	B	-	B	A	B	A	B	A	B	A	B	A	A	A	B	B	B	A	A	A	B	A	A	B	A	B	B	B	B	A	B	B	A	B	A	B	B	B	A	B	A	B	B	A	A	A	B	B	B	B	A	A	-	A	B	A	A	B	B	B	A	B	A	B	B	B	B	A	A	A	B	A	B	A	B	A	B	A	B	B	A	A	B	B	A	A	B	A	B	B	B	B	B	A	B	A	B	B	A	B	A	B	A	A	A	A	B	B	B	A	A	B	A	B	A	B	A	B	B	-	A	B	A	A	B	B	A	A	B	B	A	B	A	A	A	B	A	A	A	A	B
5_497833	5	203.446	A	B	B	A	A	A	A	A	A	B	B	B	B	B	A	-	B	B	A	A	B	A	B	B	B	A	B	B	-	B	A	B	B	A	B	A	A	A	A	A	B	A	B	A	A	-	A	B	B	B	A	B	B	A	B	-	A	B	A	B	A	A	A	B	B	B	A	A	A	-	A	B	A	A	A	B	B	B	B	A	B	-	B	B	B	A	A	-	B	B	A	B	B	B	A	A	A	B	A	-	B	B	A	-	A	A	B	A	B	B	B	B	-	B	B	A	B	A	-	A	B	A	B	A	A	A	B	-	B	A	A	-	B	A	A	B	A	B	B	B	B	-	B	B	A	B	A	B	B	B	A	B	A	B	-	A	A	A	B	B	B	B	-	-	B	A	B	A	A	B	B	B	A	B	A	B	B	B	B	A	A	A	B	A	B	A	B	A	B	A	B	B	A	A	B	B	A	A	B	A	B	B	B	B	B	A	B	A	-	B	A	B	A	B	A	A	A	A	B	B	B	B	A	B	A	B	-	B	A	B	B	B	A	B	A	A	B	B	A	A	B	B	A	B	A	A	A	B	A	A	A	A	B
5_497846	5	203.446	A	B	B	A	A	A	A	A	A	B	B	B	B	B	A	-	B	B	A	A	B	A	B	B	B	A	B	B	A	B	A	B	B	A	B	A	A	A	A	A	B	A	B	A	A	-	A	B	B	B	A	B	B	A	B	-	A	B	A	B	A	A	A	B	B	B	A	A	A	A	A	B	A	A	A	B	B	B	B	A	B	-	B	B	B	A	A	-	B	B	A	-	B	B	A	A	A	B	A	B	B	B	A	A	A	A	B	A	B	B	B	B	-	B	B	A	B	A	-	A	B	A	B	A	A	A	B	-	B	B	A	A	B	A	A	B	A	B	B	B	B	A	B	B	A	B	A	B	B	B	A	B	A	B	B	A	A	A	B	B	B	B	A	-	B	A	-	A	A	B	B	B	A	B	A	B	B	B	B	A	A	A	B	A	B	A	B	A	B	A	B	B	A	A	B	B	A	A	B	A	B	B	B	B	B	A	B	A	-	B	A	B	A	B	A	A	-	A	B	B	B	B	A	B	A	B	A	B	A	B	B	B	A	B	A	A	B	B	A	A	B	B	A	B	A	A	A	B	A	A	A	A	B
5_497848	5	203.446	A	B	B	A	A	A	A	A	A	B	B	B	B	B	A	-	B	B	A	A	B	A	B	B	B	A	B	B	A	B	A	B	B	A	B	A	A	A	A	A	B	A	B	A	A	-	A	B	B	B	A	B	B	A	B	-	-	B	A	B	A	A	A	B	B	B	A	A	A	A	A	B	A	A	A	B	B	B	B	A	B	A	B	B	B	A	A	-	B	B	A	-	B	B	A	A	A	B	A	B	B	B	A	A	A	A	B	A	B	B	B	B	-	B	B	A	B	A	-	A	B	A	B	A	A	A	B	-	B	B	A	A	B	A	A	B	A	B	B	B	B	A	B	B	A	B	A	B	B	B	A	B	A	B	B	A	A	A	B	B	B	B	A	-	B	A	-	A	A	B	B	B	A	B	A	B	B	B	B	A	A	A	B	A	B	A	B	A	B	A	B	B	A	A	B	B	A	A	B	A	B	B	B	B	B	A	B	A	-	B	A	B	A	B	A	A	A	A	B	B	B	B	A	B	A	B	A	B	A	B	B	B	A	B	A	A	B	B	A	A	B	B	A	B	A	A	A	B	A	A	A	A	B
5_498160	5	205.346	A	B	B	A	A	A	A	A	A	B	B	B	B	B	A	A	B	B	A	A	B	A	B	B	B	A	B	B	A	B	A	B	B	A	B	A	A	A	A	A	B	A	B	A	A	B	A	B	B	B	A	B	B	A	B	B	A	B	A	B	A	A	A	B	B	B	A	A	A	A	A	B	A	A	A	B	B	B	B	A	B	A	B	B	B	A	A	B	B	B	A	B	B	B	A	A	A	B	A	B	B	B	A	A	A	A	B	A	B	B	A	A	B	-	B	A	B	A	B	A	B	A	B	A	A	A	B	B	B	A	A	A	B	A	A	B	A	B	B	B	B	A	B	A	A	B	A	B	B	B	A	B	A	B	B	A	A	A	B	B	B	B	A	A	B	A	B	A	A	B	B	B	A	B	A	B	B	B	B	A	A	A	B	A	B	A	B	A	B	A	B	B	A	A	B	B	A	A	B	A	B	B	B	B	B	A	B	A	B	B	A	B	A	B	A	A	A	A	B	B	B	A	A	B	A	B	A	B	A	B	B	B	A	B	A	A	B	B	A	A	B	B	A	B	A	A	A	B	A	A	A	A	B
5_498184	5	205.346	A	B	B	-	-	-	-	A	A	B	B	B	B	B	A	A	B	B	A	A	B	A	B	B	B	-	B	B	-	B	A	B	B	-	B	-	-	A	-	A	B	-	B	A	-	B	A	B	B	B	A	B	B	-	B	B	A	B	A	B	A	A	A	B	B	B	A	-	A	-	-	B	A	A	-	B	B	B	B	-	B	A	B	B	B	-	A	B	B	B	-	B	B	B	A	A	-	B	-	B	B	B	A	-	A	-	B	A	B	B	A	A	B	-	B	A	B	-	B	A	B	-	B	A	A	A	B	B	B	-	-	-	B	A	A	B	-	B	B	B	B	-	B	A	A	B	-	B	B	B	-	B	A	B	B	-	-	-	B	B	B	B	-	-	B	A	B	-	A	B	B	B	-	B	-	B	B	B	B	A	-	-	B	A	B	A	B	A	B	-	B	B	-	A	B	B	-	A	B	A	B	B	B	B	B	A	B	A	B	B	A	B	A	B	-	A	A	A	B	B	B	A	-	B	-	B	-	B	-	B	B	B	A	B	A	A	B	B	-	A	B	B	-	B	A	A	-	B	A	-	-	-	B
5_498189	5	205.346	A	B	B	-	-	-	-	A	A	B	B	B	B	B	A	A	B	B	A	A	B	A	B	B	B	-	B	B	-	B	A	B	B	-	B	-	-	A	-	A	B	-	B	A	-	B	-	B	B	B	A	B	B	-	B	B	A	B	A	B	A	A	A	B	B	B	A	-	A	-	-	B	A	A	A	B	B	B	B	-	B	A	B	B	B	-	A	B	B	B	-	B	B	B	A	A	-	B	-	B	B	B	A	-	A	-	B	A	B	B	A	A	B	-	B	A	B	-	B	A	B	-	B	A	A	A	B	B	B	-	-	-	B	A	A	B	-	B	B	B	B	-	B	A	A	B	-	B	B	B	-	B	A	B	B	-	-	-	B	B	B	B	-	-	B	A	B	-	A	B	B	B	-	B	-	B	B	B	B	A	-	-	B	A	B	A	B	A	B	-	B	B	-	A	B	B	-	A	B	A	B	B	B	B	B	A	B	A	B	B	A	B	A	B	-	A	A	A	B	B	B	A	-	B	A	B	-	B	-	B	B	B	A	B	-	A	B	B	-	A	B	B	-	B	A	A	-	B	A	-	-	-	B
5_498440	5	206.853	A	B	B	A	A	A	A	A	-	B	B	B	B	B	A	A	B	B	A	A	-	A	B	B	B	A	B	B	A	B	A	B	B	A	B	A	A	A	A	A	B	A	B	A	A	B	A	B	B	B	A	B	B	A	-	B	A	B	A	B	A	A	-	B	B	B	A	A	A	A	A	B	A	A	A	B	B	B	B	A	B	A	B	B	B	A	A	B	B	B	A	-	B	B	A	A	A	B	A	-	B	B	A	A	A	A	B	A	B	B	B	B	B	B	B	A	B	A	B	A	B	A	B	A	A	A	B	B	B	A	A	A	B	A	A	B	A	B	B	B	B	A	B	B	A	B	A	B	B	B	A	B	A	-	B	A	A	A	B	B	B	B	A	A	B	A	-	A	A	B	B	B	A	-	A	-	B	B	B	A	A	A	B	A	B	A	B	A	-	A	B	B	A	A	-	B	A	A	B	A	-	B	B	-	B	A	B	A	B	-	A	B	A	B	A	A	A	A	B	B	-	A	A	B	A	B	B	B	A	B	B	B	A	B	A	A	B	B	A	A	B	B	A	B	A	A	A	B	A	A	A	A	B
5_498455	5	206.853	A	B	B	A	A	A	A	A	A	B	B	B	B	B	A	-	B	B	A	A	-	A	B	B	B	A	B	B	A	B	A	B	B	A	B	A	A	A	A	A	B	-	B	A	A	B	A	B	B	B	A	B	B	A	-	B	A	B	A	B	A	A	A	B	B	B	A	A	A	A	A	B	A	-	A	B	B	B	B	A	B	A	B	B	B	A	A	B	B	B	A	-	B	B	A	A	A	B	A	-	B	B	A	A	A	A	B	A	B	B	B	B	B	B	B	A	B	A	B	A	B	A	B	A	A	A	B	B	B	A	A	A	B	A	A	B	A	B	B	B	B	A	B	B	A	B	A	B	B	B	A	B	A	-	B	A	A	A	B	B	B	B	A	A	B	A	-	A	A	B	B	B	A	-	A	-	B	B	B	A	A	A	B	A	B	A	B	A	-	A	B	B	A	A	-	B	A	A	B	A	-	B	B	-	B	A	B	A	-	-	A	B	A	B	A	A	A	A	B	B	-	-	A	B	A	B	B	B	A	B	B	B	A	B	A	A	B	B	A	A	B	B	A	B	A	A	A	B	A	A	A	A	B
5_498461	5	206.853	A	B	B	A	A	A	A	A	A	B	B	B	B	B	A	-	B	-	A	A	-	A	B	B	B	A	B	B	A	B	A	B	B	A	B	A	A	A	A	A	B	-	B	A	A	B	A	B	B	B	A	B	B	A	-	B	A	B	A	B	A	A	A	B	B	-	A	A	A	A	A	B	A	-	A	B	B	B	B	A	B	A	B	B	B	A	A	B	B	B	A	-	B	B	A	A	A	B	A	-	B	B	A	A	A	A	B	A	B	B	B	B	B	B	B	A	B	A	B	A	B	A	B	A	A	A	B	B	B	A	A	A	B	A	A	B	A	B	B	B	B	A	B	B	A	B	A	B	B	B	A	B	A	-	B	A	A	A	B	B	B	B	A	A	B	A	-	A	A	B	B	B	A	-	A	-	B	B	-	A	A	A	B	A	B	A	B	A	-	A	B	B	A	A	-	B	A	A	B	A	-	B	B	-	B	A	B	A	-	-	A	B	A	B	A	A	A	A	B	B	-	-	A	B	A	B	B	B	A	B	B	-	A	B	A	A	B	B	A	A	B	B	A	B	A	A	A	B	A	A	A	A	B
5_498484	5	206.853	A	B	B	A	A	A	A	A	A	B	B	B	B	B	A	A	B	-	A	A	-	A	B	B	B	A	B	B	A	B	A	B	B	A	B	A	A	A	A	A	B	-	B	A	A	B	A	B	B	B	A	B	B	A	-	B	A	B	A	B	A	A	A	B	-	-	A	A	A	A	A	B	A	A	A	B	B	B	B	A	B	A	B	B	B	A	A	B	B	B	A	-	B	B	A	A	A	B	A	-	B	B	A	A	A	A	B	A	B	B	B	B	B	B	B	A	B	A	B	A	-	A	B	A	A	A	B	B	B	A	A	A	B	A	A	B	A	B	B	B	B	A	B	B	A	B	A	B	B	B	A	B	A	-	B	A	A	A	B	B	B	B	A	A	B	A	-	A	A	B	B	B	A	-	A	-	B	B	-	A	A	A	B	A	B	A	B	A	-	A	B	B	A	A	-	B	A	A	B	A	-	B	B	-	B	A	B	A	-	-	A	B	A	B	A	A	A	A	B	B	-	A	A	B	A	B	B	B	A	B	B	-	A	B	A	A	B	B	A	A	B	B	A	B	A	A	A	B	A	A	-	A	B
5_498495	5	206.853	A	B	B	A	A	A	A	A	A	B	B	B	B	B	A	A	B	-	A	A	B	A	-	B	B	A	B	B	A	B	A	B	B	A	-	A	A	A	A	A	B	-	B	A	A	B	A	B	B	B	A	B	B	A	-	B	A	B	A	B	A	A	A	B	-	-	A	A	A	A	A	B	A	A	A	B	B	B	B	A	B	A	B	B	B	A	A	B	B	B	A	-	B	B	A	A	A	B	A	-	B	B	A	A	A	A	B	A	B	B	B	B	B	B	B	A	B	A	B	A	-	A	B	A	A	A	B	B	B	A	A	A	B	A	A	B	A	B	B	B	B	A	B	B	A	B	A	B	B	B	A	B	A	-	B	A	A	A	B	B	B	B	A	A	B	A	-	A	A	B	B	B	A	-	A	-	B	B	-	A	A	A	B	A	B	A	B	A	-	A	B	B	A	A	-	B	A	A	B	A	-	B	B	-	B	A	B	A	-	-	A	B	A	B	A	A	A	A	B	B	B	A	A	B	A	B	B	B	A	B	B	-	A	B	A	-	B	B	A	A	B	B	A	B	A	A	A	B	A	A	A	A	B
5_498515	5	206.853	A	B	B	A	A	A	A	A	A	B	B	B	B	B	A	A	B	-	A	A	B	A	-	B	B	A	B	B	A	B	A	B	B	A	-	A	A	A	A	A	B	A	B	A	A	B	A	B	B	B	A	B	-	A	B	B	A	B	A	B	A	A	A	B	-	-	A	A	A	A	A	B	A	A	A	B	B	B	B	A	B	A	B	B	B	A	A	B	B	B	A	-	B	B	A	A	A	B	A	-	B	B	A	A	A	A	B	A	B	B	B	B	B	B	B	-	B	A	B	A	-	A	-	A	A	A	B	B	B	A	A	A	B	A	A	-	A	B	B	B	B	A	B	B	A	B	A	B	-	B	A	B	A	-	B	A	A	A	B	B	B	B	A	A	B	A	B	A	A	B	B	B	A	-	A	-	B	B	-	A	A	A	B	A	B	A	B	A	-	A	B	B	A	A	-	B	A	A	B	A	-	B	B	-	B	A	B	A	-	-	A	B	A	B	A	A	A	A	B	B	B	-	A	B	A	B	B	B	A	B	B	-	A	B	A	-	B	B	A	A	B	B	A	B	A	A	A	B	-	A	A	A	B
5_498654	5	207.98	A	B	B	A	A	A	A	A	A	-	B	B	B	B	-	A	B	B	A	A	-	A	B	B	-	A	B	B	A	B	A	B	B	A	B	A	A	A	A	A	B	A	B	A	A	B	-	B	B	B	A	B	B	A	B	B	A	B	A	B	A	A	A	B	B	B	A	A	A	A	A	B	A	A	A	B	-	B	B	A	B	A	B	B	B	A	A	B	-	B	A	B	B	B	A	A	A	B	A	-	B	B	A	A	A	-	B	A	B	B	B	B	B	B	B	A	B	A	B	A	B	A	B	A	A	A	B	B	B	A	A	A	B	A	A	B	A	B	B	B	B	A	B	B	A	B	A	B	B	B	A	B	A	B	B	A	A	A	B	B	B	-	A	A	B	A	B	A	A	B	B	B	A	B	A	B	B	B	B	A	A	A	B	A	A	A	B	A	B	A	B	-	A	A	B	B	A	A	-	A	B	B	B	B	B	A	-	A	B	B	A	B	A	B	A	A	-	A	B	B	B	B	A	B	A	B	A	B	A	B	B	B	A	B	A	-	B	B	A	A	B	-	A	B	A	A	A	B	A	A	A	A	B
5_498663	5	207.98	A	B	B	A	A	A	A	A	A	-	B	B	B	B	-	A	B	B	A	A	-	A	B	B	-	A	B	B	A	B	A	B	B	A	B	A	A	A	A	A	B	A	B	A	-	B	-	B	B	B	A	B	B	A	B	B	A	B	A	B	A	A	A	B	B	B	A	-	A	A	A	B	A	A	A	B	-	B	B	A	B	A	B	B	B	A	A	B	-	B	A	B	B	B	A	A	A	B	A	-	B	B	A	A	A	-	-	A	B	B	B	B	B	B	B	A	B	A	B	A	B	A	B	A	A	A	B	B	B	A	A	A	B	A	-	B	A	B	B	B	B	A	B	B	A	B	A	B	B	B	A	-	A	B	B	A	A	A	B	-	B	-	A	A	B	A	B	A	A	B	B	B	A	B	A	B	B	B	B	A	A	A	B	A	A	A	B	A	B	A	B	-	A	A	B	B	A	A	-	A	B	B	B	B	B	A	-	A	B	B	A	B	A	B	A	A	-	A	B	B	B	B	A	B	A	B	A	B	A	B	B	B	A	B	A	A	B	B	A	A	B	-	A	B	A	A	A	B	A	A	A	A	B
5_498669	5	207.98	A	B	B	A	A	A	A	A	A	-	B	B	B	B	-	A	B	B	A	A	-	A	B	B	-	A	B	B	A	B	A	B	B	A	B	A	A	A	A	-	B	A	B	A	-	B	-	B	B	B	A	B	B	A	B	B	A	B	A	B	A	A	A	B	B	B	A	-	A	A	A	B	A	A	A	B	-	B	B	A	B	A	B	B	B	A	A	B	-	B	A	B	B	B	A	A	A	B	A	-	B	B	A	A	A	-	-	A	B	B	B	B	B	B	B	A	B	A	B	A	B	A	B	-	A	A	B	B	B	A	A	A	B	A	-	B	A	B	B	B	B	A	B	B	A	B	A	B	B	B	A	-	A	B	B	A	A	A	B	-	B	-	A	A	B	A	B	A	A	B	B	B	A	B	A	B	B	B	B	A	A	A	B	A	A	A	B	A	B	A	B	-	A	A	B	B	A	A	-	A	B	B	B	B	B	A	-	A	B	B	A	B	A	B	A	A	A	A	B	B	B	B	A	B	A	B	A	B	A	B	B	B	A	B	A	A	B	B	A	A	B	-	A	B	A	A	A	B	A	A	A	A	B
5_498735	5	208.484	A	-	-	A	A	-	A	A	A	B	B	B	-	-	A	A	B	B	-	A	B	A	B	B	B	A	B	B	A	B	A	B	B	A	B	A	A	A	A	A	B	A	-	A	A	-	-	B	B	B	A	B	-	A	B	B	-	B	A	B	A	A	A	B	-	B	A	A	A	A	A	B	A	-	-	B	B	B	B	A	B	A	B	B	B	A	A	B	B	B	A	B	B	B	A	A	A	B	A	B	-	-	A	-	-	A	-	A	B	B	B	-	B	-	B	A	B	A	B	A	-	-	B	-	A	A	B	B	B	-	A	A	B	A	-	B	A	-	B	B	B	A	B	-	A	B	A	B	B	-	A	-	A	B	-	A	A	A	B	B	B	-	A	-	B	-	-	A	A	-	B	B	A	B	A	B	B	B	B	A	A	A	B	A	B	A	B	-	B	A	A	B	A	A	B	B	A	A	B	A	-	B	B	B	B	A	B	A	B	B	A	B	A	B	A	A	A	A	B	B	B	B	A	B	A	B	A	B	A	B	B	B	A	B	A	A	B	B	A	A	B	B	A	B	A	A	A	B	A	A	A	A	B
5_498776	5	208.484	A	-	-	A	A	-	A	A	-	B	B	B	-	-	A	A	B	B	-	A	-	A	B	B	B	A	B	-	A	B	A	B	B	A	B	A	A	A	A	A	-	-	-	A	A	B	-	B	B	B	A	B	B	A	-	B	A	B	A	-	A	A	A	B	-	-	A	-	-	A	A	-	A	-	-	B	B	B	B	A	B	-	B	B	B	A	-	B	B	-	A	-	B	B	A	A	A	-	A	B	B	-	A	A	A	A	B	A	B	B	B	B	B	B	-	A	B	-	-	A	B	A	-	-	A	A	B	B	-	-	A	A	B	A	A	B	-	-	B	B	-	-	B	-	A	B	A	-	B	B	-	-	A	B	-	A	A	A	B	B	B	-	-	A	B	-	-	A	A	-	B	B	-	-	A	B	B	B	-	A	A	A	B	A	B	A	B	A	B	-	A	B	A	A	B	B	-	A	B	A	-	B	B	B	B	-	B	A	B	B	A	-	A	B	A	-	-	A	-	B	B	B	A	B	A	B	-	B	A	B	B	B	A	B	-	A	B	B	A	A	B	-	A	-	-	A	A	-	A	A	A	A	B
5_498787	5	208.484	A	-	-	-	A	-	A	A	A	B	B	B	-	-	A	A	B	B	-	A	B	A	B	B	B	A	B	-	A	B	A	B	B	A	B	A	A	A	A	A	-	-	-	A	A	B	-	-	-	B	A	B	B	A	-	B	A	-	A	-	A	-	A	B	-	-	A	-	-	A	A	-	A	-	-	B	B	B	B	A	B	-	B	B	B	A	-	B	B	-	A	-	B	B	A	-	A	-	A	-	B	-	A	A	A	-	B	A	B	B	B	B	-	B	B	-	B	-	-	A	B	A	-	-	A	A	B	B	-	-	A	A	B	-	A	B	-	B	B	B	-	-	B	-	A	B	A	-	B	B	-	-	A	-	-	A	-	A	B	B	B	-	-	A	B	-	-	A	A	-	B	B	-	-	-	B	B	B	-	A	A	A	B	A	B	A	B	A	B	A	B	B	-	A	B	B	-	A	B	A	-	B	B	B	B	-	B	A	B	B	A	B	-	B	A	-	-	A	-	B	B	B	A	B	A	B	-	B	A	B	B	B	A	B	-	A	B	B	A	A	B	-	A	-	-	-	A	-	A	A	A	A	-
5_498788	5	208.484	A	-	-	-	A	-	A	A	A	B	B	B	-	-	A	A	B	B	-	A	B	A	B	B	B	A	B	-	A	B	A	B	B	A	B	A	A	A	A	A	-	-	-	A	A	B	-	-	-	B	A	B	B	A	-	B	A	-	A	-	A	-	A	B	-	-	A	-	-	A	A	-	A	-	-	B	B	B	B	A	B	-	B	B	B	A	-	B	B	-	A	-	B	B	A	-	A	-	A	-	B	-	A	A	A	-	B	A	B	B	B	B	-	B	B	-	B	-	-	A	B	A	-	-	A	A	B	B	-	-	A	A	B	-	A	B	-	B	B	B	-	-	B	-	A	B	-	-	B	B	-	-	A	-	-	A	-	A	B	B	B	-	A	A	B	-	-	A	A	-	B	B	-	-	-	B	B	B	-	A	A	A	B	A	B	A	B	A	B	A	B	B	-	A	B	B	-	A	B	A	-	B	B	B	B	-	B	A	B	B	A	B	-	B	A	-	-	A	-	B	B	B	A	B	A	B	-	B	A	B	B	B	A	B	-	A	B	B	A	A	B	-	A	-	-	-	A	-	A	A	A	A	-
5_502821	5	212.221	A	-	-	A	A	-	A	A	A	-	B	-	B	B	A	A	B	-	-	A	B	-	B	B	B	A	B	B	-	-	A	B	B	A	-	A	-	A	-	A	-	-	B	A	A	B	A	B	B	B	A	B	B	A	-	B	A	-	A	B	A	A	A	B	-	B	A	A	A	-	A	B	-	A	B	A	B	B	B	A	-	-	B	B	B	A	A	B	B	B	A	-	-	B	A	A	A	B	A	-	B	B	A	A	A	A	B	A	B	-	A	A	-	-	-	A	B	A	B	A	B	A	B	A	A	A	B	B	B	A	A	A	B	A	A	B	A	B	B	B	-	A	B	A	A	-	A	-	B	B	A	B	A	B	B	A	A	A	B	B	-	B	-	A	B	A	-	A	A	A	B	B	A	B	A	B	B	-	-	A	A	A	B	A	B	A	B	A	B	-	B	B	A	A	B	B	A	A	-	A	B	B	B	-	-	A	B	A	B	-	-	-	A	-	A	A	A	A	B	B	B	A	A	-	A	B	A	B	A	B	B	B	A	B	A	-	B	-	A	A	B	-	A	-	A	A	A	B	A	A	A	A	B
5_502862	5	212.221	A	-	-	A	A	A	A	A	A	B	-	-	-	B	A	A	B	-	A	A	B	A	B	-	B	A	B	B	-	B	A	-	B	A	B	A	-	A	A	A	-	A	-	A	A	B	A	B	B	B	A	-	B	A	-	B	A	-	A	B	A	A	A	B	-	B	-	A	A	A	A	B	-	A	B	A	B	B	B	A	B	-	B	B	B	A	A	-	B	B	A	-	-	B	-	A	A	B	A	-	B	-	A	A	A	-	-	A	B	B	A	-	-	A	-	A	B	A	B	A	-	A	-	A	A	A	B	-	B	A	A	A	-	A	A	-	A	B	B	B	-	A	B	A	A	-	A	-	B	-	A	B	A	-	B	A	A	A	B	B	-	-	-	-	-	A	-	A	A	A	B	B	A	B	A	B	B	-	B	A	A	A	-	A	-	A	B	A	B	A	B	B	A	A	B	B	A	A	-	A	B	-	B	-	-	A	B	A	-	B	-	-	A	B	A	A	A	A	B	-	-	A	A	B	A	-	A	-	A	B	B	B	A	B	A	A	B	-	A	A	B	-	A	-	A	A	A	B	A	A	A	A	B
5_502871	5	212.221	A	-	-	A	A	A	A	A	A	B	-	-	-	-	A	A	B	-	A	A	B	A	B	-	B	A	B	B	-	B	A	-	B	A	B	A	-	A	A	A	-	A	-	A	A	B	A	B	B	B	A	-	B	A	-	B	A	-	A	B	A	A	-	B	-	B	-	A	A	A	A	B	A	A	-	A	-	B	-	A	B	-	B	B	B	A	A	-	B	B	A	-	-	B	A	A	A	B	A	-	B	-	A	A	A	-	-	A	B	B	A	A	-	A	-	A	B	A	B	A	-	-	-	A	A	A	B	-	B	A	A	A	-	A	A	-	A	B	B	B	-	A	B	A	A	A	A	-	B	-	A	B	A	-	B	A	A	A	B	B	-	-	-	-	-	A	-	A	A	A	B	B	A	B	A	-	B	-	B	A	A	A	-	A	-	A	B	A	-	A	B	B	A	A	B	B	A	A	-	A	B	-	B	-	-	A	-	A	-	B	-	-	A	B	A	A	A	A	B	-	-	A	A	-	A	-	A	-	A	B	B	B	A	-	A	A	B	-	A	-	B	-	A	-	A	A	A	B	A	A	A	A	B
5_502873	5	212.221	A	-	-	A	A	A	A	A	A	B	-	-	-	-	A	A	B	-	A	A	B	A	B	-	B	A	B	B	-	B	A	-	B	A	B	A	-	A	A	A	-	A	-	A	A	B	A	B	B	B	A	-	B	A	-	B	A	-	A	B	A	A	-	B	-	B	-	A	A	A	A	B	A	A	-	A	-	B	-	A	B	-	-	B	B	A	A	-	B	B	-	-	-	B	A	A	A	B	A	-	B	-	A	A	A	-	-	A	B	B	A	A	-	A	-	A	B	A	B	A	-	-	-	A	A	A	B	-	B	A	A	A	-	A	A	-	A	B	B	B	-	A	B	A	A	A	A	-	B	-	A	B	A	-	B	A	A	A	B	B	-	-	-	-	-	A	-	A	A	A	B	B	A	B	A	-	B	-	B	A	A	A	-	A	-	A	B	A	-	A	B	B	A	A	B	B	A	A	-	A	B	-	B	-	-	A	-	A	-	B	-	-	A	B	A	A	A	A	B	-	-	A	A	B	A	-	A	-	A	B	B	B	A	-	A	A	B	-	A	-	B	-	A	-	A	A	A	B	A	A	A	A	B
5_502916	5	212.221	A	-	B	A	A	A	A	A	A	B	-	-	-	-	A	A	B	-	A	A	-	A	-	-	B	A	B	-	A	B	A	-	-	A	B	A	-	A	A	A	-	A	-	A	-	B	-	-	-	B	A	B	B	A	-	B	A	-	A	B	A	A	A	-	-	-	A	A	A	A	A	B	A	-	-	A	-	-	B	A	B	-	B	B	-	A	A	-	B	B	-	-	B	B	A	A	A	-	A	-	B	-	A	A	A	A	-	-	B	-	A	A	-	A	B	-	B	A	B	A	-	-	-	A	A	A	-	-	-	-	A	A	B	A	A	-	A	-	B	B	-	-	B	A	A	A	A	-	B	-	-	B	A	-	-	A	A	A	B	-	-	-	-	-	-	A	-	A	-	A	B	-	A	-	A	-	B	-	-	A	A	A	-	A	-	A	B	A	-	A	B	-	-	A	B	B	A	A	-	A	-	-	-	-	-	A	B	A	-	-	-	-	-	B	A	A	-	A	B	B	B	A	A	-	A	B	A	B	A	B	-	B	A	-	A	A	B	-	A	-	-	-	A	-	A	A	A	B	A	A	A	A	B
5_502919	5	212.221	A	-	B	A	A	A	A	A	A	B	-	-	-	-	A	A	B	-	A	-	-	A	-	-	B	A	B	-	A	B	A	-	-	A	B	A	-	A	A	A	-	A	-	A	-	B	-	-	-	B	A	B	B	A	-	B	A	-	A	B	A	A	A	-	-	-	A	A	A	A	A	B	A	-	-	A	-	-	B	A	B	-	B	B	-	A	A	-	B	B	-	-	B	B	A	A	A	-	A	-	B	-	A	A	A	A	-	-	B	-	A	A	-	A	B	-	B	A	B	A	-	-	-	A	A	A	-	-	-	-	A	A	B	A	A	-	A	-	B	B	A	-	B	-	A	A	A	-	B	-	-	B	A	-	-	A	A	A	B	-	-	-	-	-	-	A	-	A	-	A	B	-	-	-	A	-	B	-	-	A	A	A	-	A	-	A	B	A	-	A	B	-	-	A	B	B	A	A	-	A	-	-	-	-	-	A	B	A	-	-	-	-	-	-	A	A	-	A	B	B	B	A	A	-	A	B	A	B	A	B	-	B	A	-	A	A	B	-	A	-	-	-	A	-	A	A	A	B	A	A	A	A	B
5_502976	5	212.597	A	B	-	A	A	A	A	-	A	-	-	-	-	-	A	-	-	-	A	-	-	A	-	B	B	A	B	B	A	-	A	-	B	A	B	A	-	A	A	A	B	A	-	A	A	-	A	B	B	-	-	B	B	A	B	B	A	-	A	B	-	-	A	B	-	B	A	A	A	-	-	-	A	-	-	A	-	-	-	A	-	-	-	B	B	-	A	-	-	B	A	B	B	B	A	A	A	-	A	-	B	B	A	A	-	A	B	-	B	-	-	A	-	A	B	-	-	-	-	A	-	-	-	A	-	A	-	-	-	A	-	A	B	A	A	B	A	-	B	B	A	-	B	-	A	B	-	-	B	-	A	B	A	-	-	-	A	A	-	-	-	-	-	-	-	-	-	A	A	A	B	B	-	-	A	-	-	-	B	A	A	A	-	A	B	A	B	A	-	A	-	-	A	A	B	-	A	A	B	A	-	B	B	B	B	A	-	A	B	-	-	B	A	B	A	A	A	A	-	B	B	A	-	-	A	-	A	B	A	B	B	-	A	B	A	A	B	-	A	A	-	-	A	-	A	A	A	-	A	A	A	A	B
5_503121	5	212.597	A	B	B	A	A	A	A	A	A	B	B	B	B	B	A	A	B	-	A	A	-	A	B	B	B	A	B	-	A	B	A	B	B	A	B	A	A	A	A	A	B	A	B	A	A	B	A	B	B	B	A	B	B	A	B	B	A	B	A	B	A	A	A	B	-	B	A	A	A	A	A	B	A	A	B	A	B	B	B	A	B	A	B	B	B	A	A	B	B	B	A	B	B	B	A	A	A	B	A	B	B	B	A	A	A	A	-	A	B	B	A	A	-	-	B	A	B	A	-	A	B	A	-	A	A	A	B	B	-	A	A	A	B	A	A	B	A	B	B	B	A	A	B	A	A	B	A	B	B	B	A	B	A	-	-	A	A	A	B	B	-	B	A	A	B	A	B	A	A	A	B	B	A	B	A	-	B	B	-	A	A	A	B	A	B	A	B	A	-	A	B	B	A	A	B	B	A	A	B	A	-	B	B	B	B	A	B	A	B	-	A	B	A	B	A	A	A	A	B	B	B	A	A	B	A	B	A	B	A	B	B	B	A	B	A	A	B	-	A	A	B	-	A	-	A	A	A	-	A	A	A	A	B
5_503135	5	212.597	A	B	B	A	A	A	A	A	A	B	B	B	B	B	A	A	B	-	A	A	-	A	B	B	B	A	B	-	A	B	A	B	B	A	B	A	A	A	A	A	B	A	B	A	A	B	A	B	B	B	A	B	B	A	B	B	A	B	A	B	A	A	A	B	-	B	A	A	A	A	A	B	A	A	B	A	B	B	B	A	B	A	B	B	B	A	A	B	B	B	A	B	B	B	A	A	A	B	A	B	B	B	A	A	A	A	-	A	B	B	A	A	-	A	B	A	B	A	-	A	B	A	-	A	A	A	B	B	-	A	A	A	B	A	A	B	A	B	B	B	A	A	B	A	A	B	A	B	B	B	A	B	A	-	-	A	A	A	B	B	-	B	A	A	B	A	B	A	A	A	B	B	A	B	A	-	B	B	-	A	A	A	B	A	B	A	B	A	-	A	B	B	A	A	B	B	A	A	B	A	-	B	B	B	B	A	B	A	B	-	A	B	A	B	A	A	A	A	B	B	B	A	A	B	A	B	A	B	A	B	B	B	A	B	A	A	B	-	A	A	B	-	A	-	A	A	A	-	A	A	A	A	B
5_503171	5	212.597	A	B	B	A	A	A	A	A	A	B	B	B	B	B	A	A	B	B	A	A	-	A	B	-	B	A	B	-	A	B	A	B	B	A	B	A	A	A	A	A	B	A	B	A	A	B	A	B	B	B	A	B	B	A	B	B	A	B	A	B	A	A	A	B	-	B	A	A	A	A	A	B	A	A	B	A	B	B	B	A	B	A	B	B	B	A	A	B	B	B	A	B	B	B	A	A	A	B	A	B	B	B	A	A	A	A	-	A	B	B	A	A	-	-	B	A	B	A	-	A	B	A	-	A	A	A	B	B	-	A	A	A	B	A	A	B	A	B	B	B	A	A	B	A	A	B	A	B	B	B	A	B	A	-	-	A	A	A	B	B	-	B	A	A	B	A	B	A	A	A	B	B	A	B	A	-	B	B	-	A	A	A	B	A	B	A	B	A	-	A	-	B	A	A	B	B	A	A	B	A	-	B	B	B	B	A	B	A	B	-	A	B	A	B	A	A	A	A	B	B	B	A	A	B	A	B	A	B	A	B	B	B	A	B	A	A	B	-	A	A	B	-	A	-	A	A	A	-	A	A	A	A	B
5_503173	5	212.597	A	B	B	A	A	A	A	A	A	B	B	B	B	B	A	A	B	B	A	A	-	A	B	-	B	A	B	-	A	B	A	B	B	A	B	A	A	A	A	A	B	A	B	A	A	B	A	B	B	B	A	B	B	A	B	B	A	B	A	B	A	A	A	B	-	B	A	A	A	A	A	B	A	A	B	A	B	B	B	A	B	A	B	B	B	A	A	B	B	B	A	B	B	B	A	A	A	B	A	B	B	B	A	A	A	A	-	A	B	B	A	A	-	A	B	A	B	A	-	A	B	A	-	A	A	A	B	B	-	A	A	A	B	A	A	B	A	B	B	B	A	A	B	A	A	B	A	B	B	B	A	B	A	-	-	A	A	A	B	B	-	B	A	A	B	A	B	A	A	A	B	B	A	B	A	-	B	B	-	A	A	A	B	A	B	A	B	A	-	A	-	B	A	A	B	B	A	A	B	A	-	B	B	B	B	A	B	A	B	-	A	B	A	B	A	A	A	A	B	B	B	A	A	B	A	B	A	B	A	B	B	B	A	B	A	A	B	-	A	A	B	-	A	-	A	A	A	-	A	A	A	A	B
5_503187	5	212.597	A	B	B	A	A	A	A	A	A	B	B	B	B	B	A	A	B	-	A	A	-	A	B	-	B	A	B	-	A	B	A	B	B	A	B	A	A	A	A	A	B	A	B	A	A	B	A	B	B	B	A	B	B	A	B	B	A	B	A	B	A	A	A	B	-	B	-	A	A	A	A	B	A	A	B	A	B	B	B	A	B	A	B	B	B	A	A	B	B	B	A	B	B	B	A	A	A	B	A	B	B	B	A	A	A	A	-	A	B	B	A	A	-	-	B	A	B	A	-	A	B	A	-	A	A	A	B	B	-	A	A	A	B	A	A	B	A	B	B	B	A	A	B	A	A	B	A	B	B	B	A	B	A	-	-	A	A	A	B	B	-	B	A	A	B	A	B	A	A	A	B	B	A	B	A	-	B	B	-	A	A	A	B	A	B	A	B	A	-	A	-	B	A	A	B	B	A	A	B	A	-	B	B	B	B	A	B	A	B	-	A	B	A	B	A	A	A	A	B	B	B	A	A	B	A	B	A	B	A	B	B	B	A	B	A	A	B	-	A	A	B	-	A	-	A	A	A	-	A	A	A	A	B
5_503193	5	212.597	-	B	B	A	A	A	A	A	A	B	B	B	B	B	A	-	B	-	-	A	-	-	B	-	B	-	B	-	-	B	A	B	B	A	B	-	-	-	A	A	B	A	B	-	-	B	-	B	B	B	-	B	B	-	B	B	A	B	A	B	A	-	A	B	-	B	-	-	A	-	-	B	A	A	B	A	B	B	B	A	B	A	B	B	B	A	-	B	B	B	A	B	B	B	A	A	-	B	A	B	B	B	-	-	-	-	-	-	B	B	A	-	-	A	B	A	B	-	-	A	B	-	-	-	A	-	B	B	-	-	-	A	B	A	A	B	A	B	B	B	A	-	B	-	-	B	-	B	B	B	A	B	A	-	-	-	A	-	B	B	-	B	A	A	B	-	B	A	A	-	B	B	-	B	A	-	B	B	-	A	A	A	B	-	B	-	B	A	-	A	-	B	-	A	B	B	-	A	B	A	-	B	B	B	B	A	B	-	B	-	-	B	A	B	A	-	A	A	B	B	B	A	A	B	A	B	A	B	A	B	B	B	A	B	-	-	B	-	-	A	B	-	A	-	A	A	-	-	A	A	-	-	B
5_508340	5	212.597	-	-	-	-	A	-	A	A	A	-	B	B	B	-	A	A	B	-	-	A	B	A	-	-	-	-	B	B	-	B	-	-	B	A	-	-	A	-	-	A	-	-	-	A	A	B	A	-	-	B	A	B	-	A	-	-	-	-	A	B	-	A	-	B	B	-	-	-	A	-	A	-	-	-	-	A	-	-	-	A	B	-	B	-	-	A	-	-	-	-	-	-	B	-	A	A	A	-	-	-	-	B	A	A	-	-	-	A	B	-	-	-	-	A	-	A	B	-	-	-	B	-	B	A	A	A	B	B	B	A	-	A	B	A	A	-	-	B	-	B	-	A	B	A	A	-	A	-	-	-	-	B	A	-	-	A	-	A	-	B	B	B	-	-	-	-	-	A	-	A	B	B	-	B	A	B	B	B	B	A	A	A	B	A	-	A	B	A	B	A	B	-	-	A	-	B	A	A	B	A	B	B	B	B	B	-	B	A	-	B	-	B	A	-	A	A	-	A	-	B	B	A	A	B	A	B	A	-	A	B	B	B	A	B	A	A	-	-	A	A	B	-	A	B	-	-	A	-	A	A	-	A	-
5_508344	5	212.597	-	-	-	-	A	-	A	A	A	-	B	B	B	-	A	A	B	-	-	A	B	A	-	-	-	-	B	B	-	B	-	-	B	A	-	-	A	-	-	A	-	-	-	A	A	B	A	-	-	B	A	B	-	A	-	-	-	-	A	B	-	A	-	B	B	-	-	-	A	-	A	-	-	-	-	A	-	-	-	A	B	-	B	-	-	A	-	-	-	-	-	-	B	-	A	A	A	-	A	-	-	B	A	A	-	-	-	A	B	-	-	-	-	A	-	A	B	-	-	-	B	-	B	A	A	A	B	B	B	A	-	A	B	A	A	-	-	B	-	B	-	A	B	A	A	-	A	-	-	-	-	B	A	-	-	A	-	A	-	B	B	B	-	-	-	-	-	A	-	A	B	B	-	B	A	B	B	B	B	A	A	A	B	A	-	A	B	A	B	A	B	-	A	A	-	B	A	A	B	A	B	B	B	B	B	-	B	A	-	B	-	B	A	-	A	A	-	A	-	B	B	A	A	B	A	B	A	-	A	B	B	B	A	B	A	A	-	-	A	A	B	-	A	B	-	-	A	-	A	A	-	A	-
5_508444	5	212.597	A	B	B	A	A	A	A	A	A	B	-	B	-	-	A	A	-	-	A	A	-	A	-	B	-	A	B	-	A	B	A	-	B	A	-	A	A	A	A	A	B	A	-	A	A	B	A	-	-	B	A	-	-	A	-	B	A	-	A	-	A	A	A	-	B	B	A	A	A	A	A	-	A	A	B	A	B	-	-	A	-	A	-	-	B	A	A	B	-	B	A	-	B	-	A	A	A	-	A	B	-	B	A	A	A	A	-	A	B	B	-	A	-	A	-	A	B	A	-	A	-	A	-	A	A	A	B	-	-	A	A	A	B	A	A	-	A	-	-	-	-	A	-	-	A	B	A	B	-	-	A	-	A	B	B	A	A	A	B	B	-	B	A	A	B	A	B	A	A	A	-	B	A	B	A	B	B	-	B	A	A	A	-	A	-	A	-	A	-	A	-	B	A	A	-	B	A	A	B	A	B	-	B	-	-	A	-	A	-	-	A	-	A	-	A	A	A	A	B	B	B	A	A	B	A	-	A	-	A	-	-	-	A	-	A	A	B	-	A	A	B	-	A	B	A	A	A	B	A	A	A	A	B
5_508471	5	212.597	A	B	B	A	A	A	A	A	A	B	-	B	-	-	A	A	-	-	A	A	-	A	-	B	-	A	B	-	A	B	A	-	B	A	-	A	A	A	A	A	B	A	-	A	A	B	A	-	-	B	A	-	-	A	-	B	A	-	A	-	A	A	A	-	B	B	A	A	A	A	A	-	A	A	B	A	B	-	-	A	-	A	-	-	B	A	A	B	-	B	A	-	B	-	A	A	A	-	A	B	-	B	A	A	A	A	-	A	B	B	A	A	-	A	-	A	B	A	-	A	-	A	-	A	A	A	B	-	-	A	A	A	B	A	A	-	A	-	-	-	-	A	-	-	A	B	A	B	-	-	A	-	A	B	B	A	A	A	B	B	-	B	A	A	B	A	B	A	A	A	-	B	A	B	A	B	B	-	B	A	A	A	-	A	-	A	-	A	-	A	-	B	A	A	-	B	A	A	B	A	B	-	B	-	-	A	-	A	-	-	A	-	A	-	A	A	A	A	B	B	B	A	A	B	A	-	A	-	A	-	-	-	A	-	A	A	B	-	A	A	B	-	A	B	A	A	A	B	A	A	A	A	B
5_509271	5	213.73	A	B	-	A	A	A	A	A	-	B	B	B	B	-	A	-	B	B	A	A	B	-	B	-	B	A	B	B	A	B	A	B	B	A	-	A	A	A	A	A	B	A	B	A	A	B	A	B	B	B	A	B	-	A	B	B	A	B	-	-	A	B	A	-	-	-	A	A	A	A	A	B	A	A	B	A	B	B	B	A	B	A	B	B	B	A	A	B	B	-	A	B	B	B	A	A	-	-	A	B	B	B	A	-	A	A	-	A	B	B	-	-	B	B	B	A	B	A	B	A	B	A	-	A	A	A	B	B	B	A	A	A	B	A	A	B	A	B	B	B	-	A	B	-	-	B	A	-	B	B	-	B	A	B	B	A	-	A	B	B	B	B	A	A	B	A	-	-	A	-	-	B	A	B	A	B	-	B	B	A	A	A	-	A	B	A	B	A	B	-	-	B	A	A	-	-	A	A	B	A	B	-	B	-	B	A	B	A	B	B	A	B	-	B	A	A	A	A	B	B	B	B	A	B	A	B	B	-	A	B	B	B	A	B	A	A	B	B	-	A	-	B	A	B	A	-	A	B	A	A	-	A	B
5_522734	5	213.73	A	-	B	A	A	A	A	A	-	-	-	B	-	B	A	A	B	-	-	A	-	A	-	B	-	A	B	B	A	B	A	B	B	A	B	A	A	A	-	A	B	-	B	A	A	B	A	B	B	B	A	-	-	A	B	B	A	B	-	B	-	A	A	B	B	B	A	A	A	A	-	-	A	A	B	A	B	-	-	A	B	-	B	-	B	A	A	B	-	B	A	B	B	-	A	A	A	-	A	A	B	B	A	A	A	A	B	A	-	B	A	B	B	-	B	A	B	A	B	A	B	A	B	A	A	A	B	-	-	A	A	-	B	A	A	B	A	B	B	B	B	A	B	-	A	B	A	-	B	B	A	B	A	B	-	A	-	A	B	-	B	-	A	A	B	A	B	A	A	A	-	B	A	-	A	B	B	B	B	A	A	A	B	A	B	A	B	-	B	A	B	-	-	A	B	B	A	A	B	-	-	B	B	B	B	A	B	A	-	-	A	-	A	B	A	A	A	A	-	B	B	A	A	B	A	-	A	B	A	B	B	B	A	B	A	A	B	B	A	A	B	-	A	B	A	A	A	B	A	A	A	A	B
5_522781	5	213.73	A	-	B	A	A	A	A	A	A	B	-	B	B	B	A	A	-	B	A	A	-	-	B	B	B	A	B	B	A	B	A	-	B	A	B	-	A	A	-	A	B	A	B	A	A	B	A	B	B	B	A	B	B	A	-	B	A	-	A	B	A	A	A	B	B	B	-	A	A	A	A	B	A	A	B	A	B	B	B	A	B	-	B	-	B	A	A	B	B	B	A	B	B	-	A	A	A	B	A	B	B	B	A	A	A	A	B	A	B	B	A	A	B	B	B	A	B	A	B	A	B	A	B	A	A	A	B	-	B	A	A	A	B	A	A	B	A	B	B	B	B	A	B	B	A	B	A	-	B	B	A	B	A	B	-	A	A	A	B	B	B	B	A	A	B	A	B	A	A	A	B	B	-	B	A	B	B	-	B	A	A	A	B	A	B	A	B	-	B	A	B	B	A	A	B	B	A	A	-	-	B	B	B	B	B	A	B	A	B	-	A	B	A	B	A	A	A	A	B	B	-	A	A	-	A	B	A	B	A	B	B	B	A	B	A	A	B	B	A	-	B	B	A	B	A	A	A	B	A	A	A	A	B
5_522801	5	213.73	A	-	B	A	A	A	-	A	A	B	-	B	B	B	A	A	-	B	A	A	-	-	B	B	B	A	B	B	A	B	A	-	B	A	B	-	A	A	-	A	B	A	B	A	A	B	A	B	B	B	A	B	B	A	-	B	A	-	A	B	A	A	A	B	B	B	-	A	A	A	A	B	A	A	B	A	B	B	B	A	B	A	B	-	B	A	-	B	B	B	A	B	B	-	A	A	A	B	A	B	B	B	A	A	A	A	B	A	B	B	A	A	B	-	B	A	B	A	B	A	B	A	B	A	A	A	B	-	B	A	A	A	B	A	A	B	A	B	B	B	B	A	B	B	A	B	A	-	B	B	A	B	A	B	-	A	A	A	B	B	B	B	A	A	B	A	B	A	A	-	B	B	-	B	A	B	B	-	B	A	A	A	B	A	B	A	B	A	B	A	B	B	A	A	B	B	A	A	-	-	B	B	B	B	B	-	B	A	B	-	A	B	-	B	A	A	A	A	B	B	-	A	A	-	A	B	A	B	A	B	B	B	A	B	-	A	B	B	A	-	B	B	A	B	A	A	-	B	A	A	A	A	B
5_522814	5	213.73	A	-	B	A	A	A	A	A	A	B	-	B	B	B	A	A	-	B	A	A	-	-	B	B	B	A	B	B	A	B	A	-	B	A	B	-	A	A	-	A	B	A	B	A	A	B	A	B	B	B	A	B	B	A	-	B	A	-	A	B	A	A	A	B	B	B	-	A	-	A	A	B	A	A	-	-	B	B	B	A	B	-	B	-	B	A	A	B	B	B	A	B	B	-	A	A	A	B	A	B	-	B	-	A	A	A	B	A	B	B	A	A	B	B	B	A	B	A	B	A	B	A	B	A	A	A	B	-	B	A	-	A	B	A	A	B	A	B	B	B	B	A	B	B	A	B	A	-	-	B	A	B	A	-	-	A	A	A	B	B	B	B	A	A	B	A	B	A	A	-	B	B	-	B	A	B	B	-	B	A	A	A	B	A	B	A	B	-	B	A	B	B	A	A	B	B	A	-	-	-	B	B	B	B	B	-	B	A	B	-	A	B	-	B	A	A	A	A	B	B	-	-	A	-	A	B	-	B	A	B	B	B	A	B	-	A	B	B	A	-	B	B	A	B	A	A	A	B	A	A	A	A	B
5_522817	5	213.73	A	-	B	A	A	A	A	A	A	B	-	B	B	B	A	A	-	B	A	A	-	-	B	B	B	A	B	B	A	B	A	-	B	A	B	-	A	A	-	A	B	A	B	A	A	B	A	B	B	B	A	B	B	A	-	B	A	-	A	B	A	A	A	B	B	B	-	A	A	A	A	B	A	A	-	-	B	B	B	A	B	A	B	-	B	A	A	B	B	B	A	B	B	-	A	A	A	B	A	B	-	B	-	A	A	A	B	A	B	B	A	A	B	B	B	A	B	A	B	A	B	A	B	A	A	A	B	-	B	A	-	A	B	A	A	B	A	B	B	B	B	A	B	B	A	B	A	-	-	B	A	B	A	-	-	A	A	A	B	B	B	B	A	A	B	A	B	A	A	-	B	B	-	B	A	B	B	-	B	A	A	A	B	A	B	A	B	A	B	A	B	B	A	A	B	B	A	-	-	-	B	B	B	B	B	-	B	A	B	-	A	B	-	B	A	A	A	A	B	B	-	A	A	-	A	B	-	B	A	B	B	B	A	B	-	A	B	B	A	-	B	B	A	B	A	A	A	B	-	A	A	A	B
5_522843	5	213.73	A	B	B	A	A	A	A	A	-	B	-	B	B	B	A	A	-	B	-	A	-	-	B	B	B	A	B	B	A	B	A	B	B	A	B	-	A	A	-	-	B	A	B	-	A	B	A	B	B	B	A	B	B	A	B	B	A	B	A	B	A	A	A	B	B	B	-	-	A	A	A	B	A	A	B	-	B	B	B	A	B	A	B	B	B	A	A	B	B	B	A	B	B	-	A	A	A	B	A	B	-	B	-	A	-	-	B	A	B	B	A	A	B	-	B	A	B	A	-	A	B	A	B	A	A	A	B	B	B	A	A	A	B	A	A	B	A	B	B	B	B	A	B	B	A	B	A	B	-	B	A	B	A	-	-	A	A	A	B	B	B	B	A	A	B	A	B	-	A	-	B	B	A	B	A	B	B	-	B	A	A	-	B	A	B	A	B	A	B	A	B	B	A	-	B	B	A	A	B	-	B	B	B	B	B	-	B	A	B	-	A	B	-	-	A	A	A	A	B	B	-	-	A	B	A	B	-	B	-	B	B	B	A	B	A	A	B	B	A	A	B	-	A	B	A	A	A	B	A	A	A	A	B
5_522855	5	213.73	A	B	-	A	A	A	A	A	-	B	-	B	B	B	A	A	B	B	-	A	-	A	B	B	B	A	B	B	A	B	A	B	B	A	B	-	A	A	-	-	B	A	B	-	A	B	A	B	B	B	A	B	B	A	B	B	A	B	A	B	A	A	A	B	B	B	-	-	A	A	A	B	A	A	B	-	B	B	B	A	B	A	B	B	B	A	A	B	B	B	A	B	B	-	A	A	A	B	A	B	-	B	-	A	-	-	B	A	B	B	A	A	B	B	B	A	B	A	-	A	B	A	B	A	A	A	B	B	B	-	A	A	B	A	A	B	A	B	B	B	B	A	B	B	A	B	-	B	-	B	A	B	A	B	-	-	A	A	B	B	B	B	A	A	B	A	B	-	A	-	B	B	A	B	A	B	B	-	B	-	A	-	B	A	B	A	B	A	B	A	B	B	A	A	B	B	-	A	B	A	B	B	B	B	B	-	B	A	B	-	A	B	-	-	A	A	A	A	B	B	B	-	A	B	A	B	A	B	-	B	B	B	A	B	A	A	B	B	A	A	B	-	A	B	A	A	A	B	A	A	A	A	B
5_522856	5	213.73	A	B	-	A	A	A	A	A	-	B	-	B	B	B	A	A	B	B	-	A	-	A	B	B	B	A	B	B	A	B	A	B	B	A	B	-	A	A	A	-	B	A	B	-	A	B	A	B	B	B	A	B	B	A	B	B	A	B	A	B	A	A	A	B	B	B	-	-	A	A	A	B	A	A	B	-	B	B	B	A	B	A	B	B	B	A	A	B	B	B	A	B	B	-	A	A	A	B	A	B	-	B	-	A	-	-	B	A	B	B	A	A	B	B	B	A	B	A	-	A	B	A	B	A	A	A	B	B	B	-	A	A	B	A	A	B	A	B	B	B	B	A	B	B	A	B	-	B	-	B	A	B	A	B	-	-	A	A	B	B	B	B	A	A	B	A	B	-	A	-	B	B	A	B	A	B	B	-	B	-	A	-	B	A	B	A	B	A	B	A	B	B	A	A	B	B	-	A	B	A	B	B	B	B	B	-	B	A	B	-	A	B	-	-	A	A	A	A	B	B	B	-	A	B	A	B	A	B	-	B	B	B	A	B	A	A	B	B	A	A	B	-	A	B	A	A	A	B	A	A	A	A	B
5_522872	5	214.864	A	B	-	A	A	A	A	A	-	B	-	-	B	B	A	A	B	B	A	A	-	A	B	-	B	-	B	B	A	B	A	B	B	A	B	-	A	A	A	A	-	A	B	-	A	B	A	B	B	B	A	B	B	A	B	B	A	B	A	B	A	A	-	B	-	B	-	-	A	A	A	B	A	A	B	-	B	B	B	A	-	A	B	B	B	A	A	-	B	-	-	-	-	-	A	-	A	B	A	B	-	-	-	A	-	-	-	-	B	B	A	-	-	A	-	A	B	A	-	A	-	-	B	A	A	A	B	B	-	-	A	A	B	A	A	B	A	B	-	B	-	A	B	A	A	-	A	B	-	B	-	B	A	B	-	-	A	A	B	-	B	B	A	A	B	A	-	-	A	-	B	B	A	B	A	B	B	-	-	A	-	A	B	A	-	A	B	A	-	A	-	B	A	A	B	B	-	A	B	A	B	B	B	-	B	-	-	A	B	-	A	-	-	-	A	A	A	A	B	B	B	-	-	B	A	B	A	-	-	B	-	B	A	-	A	A	B	-	A	A	B	-	A	B	A	A	A	B	A	A	A	A	-
5_522873	5	214.864	A	B	-	A	A	A	A	A	-	B	-	-	B	B	A	A	B	B	A	A	-	A	B	-	B	-	B	B	A	B	A	B	B	A	B	-	A	A	A	A	-	A	B	-	A	B	A	B	B	B	A	B	B	A	B	B	A	B	A	B	A	A	-	B	-	B	-	-	A	A	A	B	A	A	B	-	B	B	B	A	-	A	B	B	B	A	A	-	B	-	-	-	-	-	A	-	A	B	A	B	-	-	-	A	-	-	-	-	B	B	A	-	-	A	-	A	B	A	-	A	-	-	B	A	A	A	B	B	-	-	A	A	B	A	A	B	A	B	-	B	-	A	B	A	A	-	A	B	-	B	-	B	A	B	-	-	A	A	B	-	B	B	A	A	B	A	-	-	A	-	B	B	A	B	A	B	B	-	-	A	-	-	B	A	-	A	B	A	-	A	-	B	A	A	B	B	-	A	B	A	B	B	B	-	B	-	-	A	B	-	A	-	-	-	A	A	A	A	B	B	B	-	-	B	A	B	A	-	-	B	-	B	A	-	A	A	B	-	A	A	B	-	A	B	A	A	A	B	A	A	A	A	-
5_522882	5	214.864	A	B	-	A	A	A	A	A	A	B	-	-	B	B	A	A	B	B	A	A	-	A	B	-	B	-	B	B	A	B	A	B	B	A	B	-	A	A	A	A	-	A	B	-	A	B	A	B	B	B	A	B	B	A	B	B	-	B	A	B	A	A	-	B	-	B	-	-	-	A	A	B	A	A	B	-	B	B	B	A	-	A	B	B	B	A	A	-	B	-	-	-	-	-	A	-	A	B	A	B	-	-	-	A	-	-	-	-	B	B	A	B	-	A	-	-	B	A	-	A	-	-	B	A	A	A	B	B	-	A	A	A	B	A	A	B	A	B	-	B	-	A	B	A	A	-	A	B	-	B	-	B	A	B	-	-	A	A	B	-	B	B	A	A	B	A	-	-	A	A	B	B	A	B	A	B	B	-	-	A	-	A	B	A	-	A	B	A	-	A	-	B	A	A	B	B	-	A	B	A	B	B	B	-	B	-	-	-	B	-	A	-	-	-	A	A	A	A	B	B	B	-	-	B	A	B	A	-	-	B	-	B	A	-	A	A	B	-	A	A	B	-	A	B	A	A	A	B	A	A	A	-	-
5_522896	5	214.864	A	B	-	A	A	A	A	A	A	B	-	-	B	B	A	A	B	B	A	A	-	A	B	-	B	-	B	B	A	B	A	B	B	A	B	-	A	A	A	A	-	A	B	-	A	B	A	B	B	B	A	B	B	A	B	B	-	B	A	B	A	A	-	B	-	-	-	-	-	A	A	B	A	A	B	A	B	B	B	A	-	A	B	B	B	-	A	-	B	-	-	-	-	-	A	-	A	B	A	B	-	-	-	A	A	-	-	A	B	-	-	B	-	A	B	A	B	A	-	A	-	-	B	A	A	A	B	B	-	A	A	A	B	A	A	B	A	B	-	B	-	A	B	A	-	-	A	B	-	B	-	B	A	B	-	-	A	A	B	-	B	B	A	A	B	A	-	-	A	A	B	B	A	B	A	B	B	-	-	A	-	A	B	A	-	A	B	A	-	-	-	B	A	A	B	B	A	A	B	A	B	-	B	-	B	-	-	-	B	-	A	-	-	-	A	-	A	A	B	B	B	-	-	B	A	B	A	-	A	B	-	B	A	-	A	A	B	-	A	A	B	-	A	B	A	A	A	-	A	A	A	-	-
5_523172	5	215.409	A	-	B	A	A	A	A	-	A	-	-	-	-	B	A	-	-	B	A	A	B	A	-	-	B	A	-	-	A	-	A	-	B	A	-	A	A	A	-	A	B	-	B	-	A	-	A	-	-	-	A	B	-	A	-	B	A	-	A	-	A	-	A	-	-	-	A	-	A	-	A	B	A	-	-	A	-	-	-	A	-	A	B	B	B	-	A	-	B	-	A	B	B	-	A	A	A	B	A	B	-	B	A	-	A	A	B	-	B	B	-	B	B	B	-	A	B	A	-	A	B	-	-	A	A	A	B	-	-	-	-	A	-	A	A	B	A	-	-	-	B	-	B	-	A	B	A	B	B	-	-	B	A	-	-	-	A	-	-	B	B	-	A	A	B	A	-	A	A	A	-	B	A	-	A	-	B	B	-	A	A	A	B	-	B	A	B	-	B	A	B	-	-	A	-	-	A	A	B	A	-	B	-	B	-	-	-	A	-	B	A	B	A	-	A	A	-	A	B	-	-	A	-	B	A	B	A	B	A	-	B	-	A	B	A	A	-	-	-	A	-	B	A	-	A	-	A	B	-	A	-	-	B
5_523176	5	215.409	A	-	B	A	A	A	A	-	A	-	-	-	-	B	A	-	-	B	A	A	B	A	-	-	B	A	-	-	A	-	A	-	B	A	-	A	A	A	-	A	B	-	B	-	A	-	A	-	-	-	A	B	-	A	-	B	A	-	A	-	A	-	A	-	-	-	A	-	A	-	A	B	A	A	-	A	-	-	-	A	-	A	B	B	B	-	A	-	B	-	A	B	B	-	A	A	A	B	A	B	-	B	A	-	A	A	B	-	B	B	-	B	B	B	-	A	B	A	-	A	B	-	-	A	A	A	B	-	-	-	-	A	-	A	A	B	A	-	-	-	B	A	B	-	A	B	A	B	B	-	A	B	A	-	-	-	A	-	-	B	B	-	A	A	B	A	-	A	A	A	-	B	A	-	A	-	B	B	-	A	A	A	B	-	B	A	B	-	B	A	B	-	A	A	-	-	A	A	B	A	-	B	-	B	-	-	-	A	-	B	A	B	A	-	A	A	-	A	B	-	-	A	-	B	A	B	A	B	A	-	B	-	A	B	A	A	-	-	-	A	-	B	A	-	A	-	A	B	A	A	-	-	B
5_523186	5	215.409	A	-	B	A	A	A	A	-	A	-	-	-	-	B	A	-	-	B	A	A	B	A	-	-	B	A	-	-	A	-	A	-	B	A	-	A	A	A	A	A	B	-	B	-	A	-	A	-	-	-	A	B	-	A	-	B	A	-	A	-	A	-	A	-	-	-	A	-	A	-	A	B	A	A	-	A	-	-	-	A	-	A	B	B	B	A	A	-	B	-	A	-	B	-	A	A	A	B	A	B	-	B	A	-	A	A	B	-	B	B	-	B	B	B	-	A	B	A	-	A	B	-	-	A	A	A	B	-	-	-	-	A	-	A	A	B	A	-	-	-	B	A	B	-	A	B	A	B	B	-	-	B	A	-	-	-	A	-	-	B	B	-	A	A	B	A	-	A	A	A	-	B	A	-	A	-	B	B	-	A	A	A	B	-	B	A	B	-	B	A	B	-	A	A	-	-	-	-	B	A	-	B	-	B	-	-	-	A	-	B	A	B	A	-	A	A	-	A	B	-	-	A	-	B	A	B	A	B	A	-	B	-	A	B	A	A	-	-	-	A	-	B	A	-	A	-	A	B	A	A	-	-	B
5_523192	5	215.409	A	-	B	A	A	A	A	-	A	-	-	-	-	B	A	-	-	B	A	A	B	A	-	-	B	A	-	-	-	-	A	-	B	A	-	A	A	A	A	A	B	-	B	-	A	-	A	-	-	-	A	B	-	A	-	B	A	-	A	-	A	-	A	-	-	-	A	-	A	-	A	B	A	A	-	A	-	-	-	A	-	A	B	B	B	A	A	-	B	-	A	-	B	-	A	A	A	B	-	B	-	B	A	-	A	A	B	-	B	B	-	B	B	B	-	A	B	A	-	A	B	A	-	A	A	A	B	-	-	-	-	A	-	A	A	B	A	-	-	-	B	A	B	-	A	B	A	B	B	-	A	B	A	-	-	-	A	-	-	B	B	-	A	A	B	A	-	A	A	A	-	B	A	-	A	-	B	B	-	A	A	A	B	-	B	A	B	-	B	A	B	-	A	A	-	-	-	-	B	A	-	B	-	B	-	-	-	A	-	B	A	B	A	-	A	A	-	A	B	-	-	A	-	B	A	B	A	B	A	-	B	-	-	B	A	A	-	-	-	A	-	B	A	-	A	-	A	B	A	A	-	-	B
5_523195	5	215.409	A	-	B	A	A	A	A	-	A	-	-	-	-	B	A	-	-	B	A	A	B	A	-	-	B	A	-	-	-	-	A	-	B	A	-	A	A	A	A	A	B	-	B	-	A	-	A	-	-	-	A	B	-	A	-	B	A	-	A	-	A	-	A	-	-	-	A	-	A	-	A	B	A	A	-	A	-	-	-	A	-	A	B	B	B	A	A	-	B	-	A	-	B	-	A	A	A	B	-	B	-	B	A	-	-	A	B	-	B	B	-	B	B	B	-	A	B	-	-	A	B	A	-	A	A	A	B	-	-	-	-	A	-	A	A	B	A	-	-	-	B	A	B	-	A	B	A	B	B	-	A	B	A	-	-	-	A	-	-	B	B	-	A	A	B	A	-	A	A	A	-	B	A	-	A	-	B	B	-	A	A	A	B	-	B	A	B	-	B	A	B	-	A	A	-	-	A	-	B	-	-	B	-	B	-	-	-	A	-	B	A	B	A	-	A	A	-	A	B	-	-	A	-	B	A	B	A	B	A	-	B	-	-	B	A	A	-	-	-	A	-	B	A	-	A	-	A	B	A	A	-	-	B
5_523197	5	215.409	A	-	B	A	A	A	A	-	A	-	-	-	-	B	A	-	-	B	A	A	B	-	-	-	B	A	-	-	-	-	A	-	B	A	-	A	A	A	A	A	B	-	B	-	A	-	A	-	-	-	A	B	-	A	-	B	A	-	A	-	A	-	A	-	-	-	A	-	A	-	A	B	A	A	-	A	-	-	-	A	-	A	B	B	B	A	A	-	B	-	A	-	B	-	A	A	A	B	-	B	-	B	A	-	A	A	B	-	B	B	-	B	B	B	-	A	B	A	-	A	B	A	-	A	A	A	B	-	-	-	-	A	-	A	A	B	A	-	-	-	B	A	B	-	A	B	A	B	B	-	A	B	A	-	-	-	A	-	-	B	B	-	A	A	B	A	-	A	A	A	-	B	A	-	A	-	B	B	-	A	A	A	B	-	B	A	B	-	B	-	B	-	A	A	-	-	A	-	B	-	-	B	-	B	-	-	-	A	-	B	A	B	A	-	A	A	-	A	B	-	-	A	-	B	A	B	A	B	A	-	B	-	-	B	A	A	-	-	-	A	-	B	A	-	A	-	A	B	A	A	-	-	B
5_523337	5	216.091	A	-	B	A	-	A	A	A	A	B	B	-	B	B	A	A	B	B	A	A	B	A	B	B	B	A	B	B	A	B	A	B	B	A	B	A	A	-	A	A	B	A	B	A	A	B	A	B	B	B	A	B	-	A	B	B	-	B	A	B	A	A	A	B	B	B	-	A	A	A	-	B	-	A	B	A	B	B	-	A	B	A	B	B	B	A	A	B	B	B	A	-	B	B	-	A	A	B	A	B	B	-	A	A	A	A	B	A	B	B	A	A	-	B	B	A	B	A	B	A	B	A	B	A	A	A	B	B	B	-	A	A	B	A	A	B	A	B	B	B	B	A	B	B	A	A	-	B	B	B	A	B	A	B	B	A	A	A	B	B	B	B	A	A	B	A	B	A	A	A	B	B	A	B	A	B	B	B	-	A	A	A	B	A	B	A	B	A	B	A	B	B	A	A	B	B	A	A	B	A	B	B	B	B	B	A	B	A	-	B	A	B	A	B	-	A	A	A	B	B	B	A	A	B	A	B	A	B	A	B	B	B	A	B	A	-	B	B	A	A	B	B	A	B	A	A	A	B	A	A	A	A	B
5_523339	5	216.091	A	-	B	A	-	A	A	A	A	B	B	-	B	B	A	A	B	B	A	A	B	A	B	B	B	A	B	B	A	B	A	B	B	A	B	A	A	-	A	A	B	A	B	A	A	B	A	B	B	B	A	B	-	A	B	B	-	B	A	B	A	A	A	B	B	B	-	A	A	A	-	B	-	A	B	A	B	B	-	A	B	A	B	B	B	A	A	B	B	B	A	-	B	B	-	A	A	B	A	B	B	-	A	A	A	A	B	A	B	B	A	A	-	-	B	A	B	A	B	A	B	A	B	A	A	A	B	B	B	-	A	A	B	A	A	B	A	B	B	B	B	A	B	B	A	A	-	B	B	B	A	B	A	B	B	A	A	A	B	B	B	B	A	A	B	A	B	A	A	A	B	B	A	B	A	B	B	B	-	A	A	A	B	A	B	A	B	A	B	A	B	B	A	A	B	B	A	A	B	A	B	B	B	B	B	A	B	A	-	B	A	B	A	B	-	A	A	A	B	B	B	A	A	B	A	B	A	B	A	B	B	B	A	B	A	-	B	B	A	A	B	B	A	B	A	A	A	B	A	A	A	A	B
5_523355	5	216.091	A	-	B	A	A	A	A	A	A	B	B	-	B	B	A	A	B	B	A	A	B	A	B	B	B	A	B	B	A	B	A	B	B	A	B	A	A	A	A	A	B	A	B	A	A	B	A	B	B	B	A	B	-	A	B	B	-	B	A	B	A	A	A	B	B	B	A	A	A	A	-	B	-	A	B	A	B	B	-	A	B	A	B	B	B	A	A	B	B	B	A	-	B	B	-	A	A	B	A	B	B	-	A	A	A	A	B	A	B	B	A	A	-	-	B	A	B	A	B	A	B	A	B	-	A	A	B	B	B	-	A	A	B	A	A	B	A	B	B	B	B	A	B	B	A	-	-	B	B	B	A	B	A	B	B	A	A	A	B	B	B	B	A	A	B	A	B	A	A	A	B	B	A	B	A	B	B	B	-	A	A	A	B	A	B	A	B	A	-	A	B	B	A	A	B	B	A	A	B	A	B	B	B	B	B	A	B	A	-	B	A	B	A	B	A	A	A	A	B	B	B	A	A	B	A	B	A	B	A	B	B	B	A	B	A	-	B	B	A	A	B	B	A	B	A	A	A	B	A	A	A	A	B
5_563649	5	216.555	A	-	B	-	A	-	A	A	A	B	-	B	B	-	A	-	-	B	A	A	-	A	-	B	-	A	-	-	-	-	A	-	B	A	-	A	A	A	A	A	-	A	-	A	-	-	A	-	-	B	A	B	B	-	-	B	-	-	A	-	A	A	A	B	-	-	-	-	A	A	-	-	-	-	-	-	B	B	B	A	-	-	B	-	B	A	A	-	-	-	A	B	B	-	A	A	A	-	A	-	-	B	A	A	-	A	-	-	-	B	A	A	-	A	B	A	B	-	-	A	B	A	B	A	A	-	B	-	-	-	-	-	B	A	-	-	-	B	-	-	-	-	-	B	A	B	-	-	-	-	A	B	-	-	-	-	-	A	B	-	B	-	-	-	-	A	B	A	-	-	B	B	A	-	A	-	B	B	B	A	A	A	B	A	-	A	B	A	B	-	-	B	-	-	-	-	A	-	B	A	-	-	-	-	-	A	B	A	-	-	A	B	-	B	-	A	A	A	B	B	B	-	A	-	A	B	A	-	A	-	B	B	-	B	A	A	B	B	A	-	-	-	A	B	A	A	-	-	A	A	A	A	B
5_563674	5	216.555	A	-	B	A	-	A	A	A	-	B	-	B	-	-	A	-	-	B	A	A	-	A	-	B	-	A	-	-	-	-	A	-	B	A	-	A	A	A	A	A	-	A	-	A	A	-	A	-	-	B	-	B	B	A	-	B	-	-	A	-	A	A	A	B	-	-	-	-	A	A	-	-	-	-	-	-	B	B	B	A	-	-	B	-	B	A	A	-	-	-	A	B	B	-	A	A	A	-	A	-	-	B	A	A	-	A	-	-	-	B	A	A	-	A	B	A	B	A	-	A	-	A	B	A	A	-	B	-	-	-	-	-	B	A	-	-	-	B	-	-	-	-	-	-	A	B	-	-	-	-	A	B	A	-	-	-	-	A	B	-	B	-	A	-	-	A	B	A	-	A	B	B	A	-	A	-	B	B	B	A	A	A	-	A	-	A	B	A	B	-	-	B	-	A	-	-	A	-	B	A	-	-	-	-	-	A	B	A	-	-	A	B	A	B	A	A	A	A	B	B	B	A	A	-	A	B	A	-	A	-	B	B	-	-	A	A	B	B	A	-	-	-	A	B	A	A	-	-	A	A	A	A	B
5_563759	5	217.295	A	-	B	A	A	A	A	A	A	B	B	B	-	-	A	A	B	B	A	A	-	A	-	B	B	A	-	B	A	B	A	B	B	A	B	A	A	A	A	A	B	A	B	A	A	B	A	B	-	B	A	-	B	A	-	B	-	-	A	-	A	A	A	B	B	B	A	A	A	A	-	-	A	A	-	A	B	B	B	A	B	-	B	-	B	A	A	B	B	B	-	-	B	-	A	A	A	B	A	B	B	B	A	-	A	-	B	A	-	B	A	B	B	-	-	A	B	-	B	A	-	-	B	A	A	A	B	-	B	A	-	A	B	A	A	B	-	B	-	-	-	-	B	A	A	B	-	B	-	B	A	B	A	B	-	A	-	A	B	-	B	B	-	A	B	A	B	A	A	A	-	-	A	B	A	B	-	B	B	A	A	A	B	A	-	A	B	A	B	A	B	B	-	A	B	B	A	A	B	-	-	B	B	-	B	A	-	A	-	B	A	-	A	B	A	A	A	A	-	B	-	A	A	-	A	B	A	B	A	B	B	B	A	B	A	A	B	B	A	A	B	B	A	B	A	A	A	B	-	A	A	A	B
5_563770	5	217.295	A	-	B	A	A	A	A	A	A	B	B	B	-	-	A	A	B	B	A	A	-	A	-	B	B	A	-	B	A	B	A	B	B	A	B	A	A	A	A	A	B	A	B	A	A	B	A	B	-	B	A	-	B	A	-	B	-	-	A	-	A	A	A	B	B	B	A	A	A	A	-	-	A	A	-	A	B	B	B	A	B	A	B	-	B	A	A	B	B	B	-	-	B	-	A	A	A	B	A	B	B	B	A	-	A	-	B	A	-	B	A	B	B	-	-	A	-	-	B	A	-	-	B	A	A	A	B	-	B	A	-	A	B	A	A	B	A	B	-	-	-	-	B	A	A	B	-	B	-	B	A	B	A	B	-	A	-	A	B	-	B	B	-	A	B	A	-	A	A	A	-	-	-	B	A	B	-	B	B	A	A	A	B	A	-	A	B	A	B	A	B	B	-	A	B	B	A	A	B	-	-	B	B	-	B	A	-	A	-	B	A	-	A	B	A	A	A	A	-	-	-	A	A	-	A	B	A	B	A	B	B	B	A	B	A	A	B	B	A	A	B	B	A	-	A	A	A	B	-	A	A	A	-
5_564504	5	219.973	A	B	-	A	A	A	A	A	A	B	B	-	A	B	A	A	B	B	A	A	-	A	-	-	-	A	B	B	A	-	A	-	-	A	B	A	A	A	A	A	-	A	-	A	A	B	A	B	-	-	A	B	-	A	B	-	A	-	A	B	A	A	A	B	-	B	A	A	A	A	A	B	A	A	-	A	-	-	B	A	-	A	-	-	-	A	A	-	-	-	A	-	-	-	A	A	A	-	A	B	-	-	A	A	A	A	-	A	B	B	-	-	B	-	-	A	-	A	B	A	B	A	B	A	A	A	-	-	B	A	A	A	B	A	A	-	A	B	-	-	B	A	-	-	A	B	A	B	-	-	A	B	A	B	B	A	A	A	-	B	B	-	A	A	B	A	B	A	A	A	B	B	A	B	A	-	-	-	B	A	A	A	B	A	-	A	-	A	B	A	B	-	A	A	-	B	A	A	-	A	B	B	-	-	A	A	B	A	-	B	A	-	A	-	A	A	A	A	-	-	B	A	A	B	A	B	A	A	A	-	-	-	A	B	A	A	-	A	A	A	B	B	A	B	A	A	A	B	A	A	A	A	-
5_564510	5	219.973	A	B	-	A	A	A	A	A	A	B	B	-	A	B	A	-	B	B	A	A	-	A	-	-	-	A	B	B	A	-	A	-	-	A	B	A	A	A	A	A	-	A	-	A	A	B	A	B	-	-	A	B	-	A	B	-	A	-	A	B	A	A	A	B	-	B	A	A	A	A	A	B	A	A	-	A	-	-	B	A	-	A	-	-	-	A	A	-	-	-	A	-	-	-	A	A	A	-	A	B	-	-	A	A	A	A	-	A	B	B	-	-	B	-	-	A	-	A	B	A	B	A	B	A	A	A	-	-	B	A	A	A	B	A	A	-	A	B	-	-	B	A	-	-	A	B	A	B	-	-	A	B	A	B	B	A	A	A	-	B	B	-	A	A	B	A	B	A	A	A	B	B	A	B	A	-	-	-	B	A	A	A	B	A	-	A	-	A	B	A	B	-	A	A	-	B	A	A	-	A	B	B	-	-	A	A	B	A	-	B	A	-	A	-	A	A	A	A	-	-	B	A	A	B	A	B	A	A	A	-	-	-	A	B	A	A	-	A	A	A	B	B	A	B	A	A	A	B	A	A	A	A	-
5_564536	5	219.973	A	B	-	A	A	A	A	A	A	B	B	-	A	B	A	-	B	B	A	A	-	A	-	-	-	A	B	B	A	-	A	-	-	A	B	A	A	A	A	A	-	A	-	A	A	B	A	B	-	-	A	B	-	A	B	-	A	-	A	B	A	A	A	B	-	B	A	A	A	A	A	B	A	A	-	A	-	-	B	A	-	A	-	-	-	A	A	-	-	-	A	-	-	-	A	A	A	-	A	B	-	-	A	A	A	A	-	A	B	B	-	-	B	-	-	A	-	A	B	A	B	A	B	A	A	A	-	-	B	A	A	A	B	A	A	-	A	B	-	-	B	A	-	-	A	B	A	B	-	-	A	B	A	B	B	A	A	A	-	B	B	-	A	A	B	A	B	A	A	A	B	B	A	B	A	-	-	-	B	A	A	A	B	A	-	A	-	A	B	A	B	-	A	A	-	B	A	A	-	A	B	B	-	-	A	A	B	A	-	B	A	-	A	-	A	A	A	A	-	-	B	A	A	B	A	B	A	A	A	-	-	-	A	B	A	A	-	-	A	A	B	B	A	B	A	A	A	B	A	A	A	A	-
5_564546	5	219.973	A	B	-	A	A	A	A	A	A	B	B	-	A	B	A	A	B	B	A	A	-	A	-	-	-	A	B	B	A	-	A	-	-	A	B	A	A	A	A	A	-	A	-	A	A	B	A	B	-	-	A	B	-	A	B	-	A	-	A	B	A	A	A	B	-	B	A	A	A	A	A	B	A	A	-	A	-	-	B	A	-	A	-	-	-	A	A	-	-	-	A	-	-	-	A	A	A	-	A	B	-	-	A	A	A	A	-	A	B	B	-	-	B	-	-	A	-	A	B	A	B	A	B	A	A	A	-	-	B	A	A	A	B	A	A	-	A	B	-	-	B	A	-	-	A	B	A	B	-	-	A	B	A	B	B	A	A	A	-	B	B	-	A	A	B	A	B	A	A	A	B	B	A	B	A	-	-	-	B	A	A	A	B	A	-	A	-	A	B	A	B	-	A	A	-	B	A	A	-	A	B	B	-	-	A	A	B	A	-	B	A	-	A	-	A	A	A	A	-	-	B	A	A	B	A	B	A	A	A	-	-	-	A	B	A	A	-	A	A	A	B	B	A	B	A	A	A	B	A	A	A	A	-
5_564607	5	221.102	A	B	-	A	A	A	A	A	A	B	B	-	A	-	A	A	B	B	A	A	-	A	-	-	-	A	B	B	A	-	A	-	-	A	B	A	A	A	A	A	A	A	-	A	A	B	A	B	-	-	A	B	B	A	B	-	A	B	A	B	A	A	A	B	-	B	A	A	A	A	A	B	A	A	-	A	-	-	B	A	-	A	-	-	-	A	A	-	-	-	A	-	-	B	A	A	A	B	A	B	-	-	A	A	A	A	B	A	B	-	B	-	A	-	-	A	-	A	B	A	B	A	B	A	A	A	-	-	B	A	A	A	B	A	A	-	A	-	-	B	B	A	-	B	A	B	A	B	-	-	A	B	A	B	B	A	A	A	-	B	B	-	A	A	B	A	B	A	A	A	B	B	A	B	A	-	B	-	B	A	A	A	B	A	-	A	-	A	B	A	-	B	A	A	-	B	A	A	-	A	B	B	-	-	-	A	B	A	-	B	A	-	A	-	A	A	A	A	-	-	B	A	A	B	A	B	A	-	A	-	-	-	A	B	A	A	-	-	A	A	B	-	A	B	A	A	A	B	A	A	A	A	-
5_564643	5	221.102	A	B	-	A	A	A	A	A	A	B	B	-	A	-	A	A	B	B	A	A	-	A	-	-	-	A	B	B	A	-	A	-	-	A	B	A	A	A	A	A	A	A	-	A	A	B	A	B	-	-	A	B	B	A	B	-	A	B	A	B	A	A	A	B	-	B	A	A	A	A	A	B	A	A	-	A	-	-	B	A	-	A	-	-	-	A	A	-	-	-	A	-	A	B	A	A	A	B	A	B	-	-	A	A	A	A	B	A	B	-	B	-	A	-	-	A	-	A	B	A	B	A	B	A	A	A	-	-	B	A	A	A	B	A	A	-	A	B	-	B	B	A	-	B	A	B	A	B	-	-	A	B	A	B	B	A	A	A	-	B	B	-	A	A	B	A	B	A	A	A	B	B	A	B	A	-	B	-	B	A	A	A	B	A	-	A	-	A	B	A	-	B	A	A	-	B	A	A	-	A	B	B	-	-	-	A	B	A	-	B	A	-	A	-	A	A	A	A	-	-	B	A	A	B	A	B	A	-	A	-	-	-	A	B	A	A	-	-	A	A	B	-	A	B	A	A	A	B	A	A	A	A	-
5_564663	5	221.102	A	B	-	A	A	A	A	A	A	B	B	-	A	-	A	A	B	B	A	A	-	A	-	-	-	A	B	B	A	-	A	-	-	A	B	A	A	A	A	A	A	A	-	A	A	B	A	B	-	-	A	B	B	A	B	-	A	B	A	B	A	A	A	B	-	B	A	A	A	A	A	B	A	A	-	A	-	-	B	A	-	A	-	-	-	A	A	-	-	-	A	-	A	B	A	A	A	B	A	B	-	-	A	A	A	A	B	A	B	-	B	-	A	-	-	A	-	A	B	A	B	A	B	A	A	A	-	-	B	A	A	A	B	A	A	-	A	B	-	B	B	A	-	B	A	B	A	B	-	-	A	B	A	B	B	A	A	A	-	B	B	-	A	A	B	A	B	A	A	A	B	B	A	B	A	-	B	-	B	A	A	A	B	A	-	A	-	A	B	A	-	B	A	A	-	B	A	A	-	A	B	B	-	-	-	A	B	A	-	B	A	-	A	-	A	A	A	A	-	-	B	A	A	B	A	B	A	-	A	-	-	-	A	B	A	A	-	-	A	A	B	-	A	B	A	A	A	B	A	A	A	A	-
5_580645	5	222.189	A	B	-	A	A	A	A	A	A	B	B	-	A	B	A	A	B	B	A	A	-	A	-	B	-	A	B	B	A	-	A	-	-	A	B	A	A	-	A	A	A	A	-	A	A	B	A	B	-	-	A	B	B	A	B	-	A	-	A	B	A	A	A	B	A	B	A	A	A	A	A	B	A	A	-	A	-	-	B	B	-	A	-	-	-	A	A	-	-	-	A	-	-	B	A	A	A	B	A	B	-	-	A	A	A	A	B	A	B	B	B	-	B	-	-	A	-	A	-	A	-	A	B	A	A	A	-	-	B	A	A	A	B	A	A	-	A	B	-	B	B	A	-	B	A	B	A	B	-	-	A	B	A	B	B	A	A	A	-	B	B	-	A	A	B	A	B	A	A	A	B	B	A	B	A	-	B	-	B	A	A	A	B	A	-	A	-	A	B	A	B	B	A	A	-	B	A	A	-	A	B	B	-	-	-	A	B	A	-	B	A	-	A	-	A	A	A	A	-	-	B	A	A	B	A	B	A	-	A	-	-	-	A	B	A	A	-	-	A	A	B	B	A	B	A	A	A	B	A	A	A	A	-
5_580652	5	222.189	A	B	-	A	A	A	A	A	A	B	B	-	A	B	A	A	B	B	A	A	-	A	-	B	-	A	B	B	A	-	A	-	-	A	B	A	A	-	A	A	A	A	-	A	A	B	A	B	-	-	A	B	B	A	B	-	A	-	A	B	A	A	A	B	A	B	A	A	A	A	A	B	A	A	-	A	-	-	B	B	-	A	-	-	-	A	A	-	-	-	A	-	-	B	A	A	A	B	A	B	-	-	A	A	A	A	B	A	B	B	-	-	B	-	-	A	-	A	-	A	-	A	B	A	A	A	-	-	B	A	A	A	B	A	A	-	A	B	-	B	B	A	-	B	A	B	A	B	-	-	A	B	A	B	B	A	A	A	-	B	B	-	A	A	B	A	B	A	A	A	B	B	A	B	A	-	B	-	B	A	A	A	B	A	-	A	-	A	B	-	B	B	A	A	-	B	A	A	-	A	B	B	-	-	-	A	B	A	-	B	A	-	A	-	A	A	A	A	-	-	B	A	A	B	A	B	A	-	A	-	-	-	A	B	A	A	-	-	A	A	B	B	A	B	A	A	A	B	A	A	A	A	-
5_582469	5	225.264	A	B	-	-	-	A	A	-	A	B	B	B	B	B	A	-	B	-	A	A	-	-	B	B	B	A	B	B	A	B	A	B	B	A	B	A	A	-	A	A	-	A	B	A	A	B	A	B	B	B	A	B	B	A	B	B	A	B	A	B	A	A	A	B	B	-	A	A	A	A	A	B	A	A	B	-	B	B	B	A	B	A	B	B	B	A	A	B	B	B	A	B	B	-	-	A	A	-	A	B	-	-	-	-	A	A	-	A	-	-	A	B	-	A	B	A	-	A	-	A	B	A	B	A	A	A	B	B	-	-	A	A	B	A	-	B	A	B	B	B	B	A	B	-	A	B	A	B	B	B	A	B	A	-	-	A	A	A	B	-	B	-	A	A	-	A	B	A	A	A	B	B	A	B	A	-	-	-	B	A	A	A	B	A	-	A	-	A	B	A	B	B	A	A	B	B	A	A	-	A	-	-	B	-	B	A	B	A	-	-	A	-	A	B	A	A	A	A	-	B	-	A	A	B	A	B	A	-	A	B	B	B	A	B	A	A	B	B	A	A	-	B	A	B	A	A	A	B	-	A	A	A	B
5_582471	5	225.264	A	B	-	-	-	A	A	-	A	B	B	B	B	B	A	-	B	-	A	A	-	-	B	B	B	A	B	B	A	B	A	B	B	A	B	A	A	-	A	A	-	A	B	A	A	B	A	B	B	B	A	B	B	A	B	B	-	B	A	B	A	A	A	B	B	-	A	A	A	A	A	B	A	A	B	-	B	B	B	A	B	A	B	B	B	A	A	B	B	B	A	B	B	-	-	A	A	-	A	B	-	-	-	-	A	A	-	A	-	-	A	B	-	A	B	A	-	A	-	A	B	A	B	A	A	A	B	B	-	-	A	A	B	A	-	B	A	B	B	B	B	A	B	-	A	B	A	B	B	B	A	B	A	-	-	A	A	A	B	-	B	-	A	A	-	A	B	A	A	A	B	B	A	B	A	-	-	-	B	A	A	A	B	A	-	A	-	A	B	A	B	B	A	A	B	B	A	A	-	A	-	-	B	-	B	A	B	A	-	-	A	-	A	B	A	A	A	A	-	B	-	A	A	B	A	B	A	-	A	B	B	B	A	B	A	A	B	B	A	A	-	B	A	B	A	A	A	B	-	A	A	A	B
5_582502	5	225.264	A	B	-	-	A	A	A	-	A	B	B	B	B	B	A	A	B	-	A	A	-	A	B	B	B	A	B	B	A	B	A	B	B	A	B	A	A	-	A	A	-	A	B	-	-	B	A	B	B	B	A	B	-	A	B	B	-	B	A	B	A	A	A	B	B	-	A	A	A	A	A	B	A	A	B	-	B	B	B	A	B	A	B	B	B	A	A	B	B	B	A	B	B	B	-	A	A	B	A	B	-	-	-	A	A	A	-	A	-	-	A	B	-	A	B	A	B	A	B	A	B	A	B	A	A	A	B	B	B	A	A	A	B	A	A	B	A	B	-	B	B	A	B	A	A	B	A	B	B	B	A	B	A	-	-	A	A	A	B	B	B	B	A	A	-	A	B	A	A	A	B	B	A	B	A	-	-	B	B	A	A	A	B	A	B	-	-	A	B	A	B	B	A	A	B	B	A	A	-	A	-	-	B	B	B	A	B	A	-	-	A	B	A	B	A	A	A	A	-	B	-	A	A	B	A	B	A	B	A	B	B	B	A	B	A	-	B	B	A	A	-	B	A	-	A	A	A	B	-	A	-	A	-
5_582575	5	226.303	A	B	-	A	A	A	A	A	A	B	B	-	B	B	A	A	B	B	A	A	-	A	B	B	B	A	B	B	A	-	-	B	B	A	-	A	A	A	-	A	B	A	B	-	A	B	A	B	B	B	A	B	B	A	B	B	-	B	A	-	A	A	A	B	-	-	A	A	-	A	A	-	-	A	-	A	B	B	B	A	B	-	B	B	-	A	A	B	-	B	A	B	B	B	-	A	A	B	A	-	-	B	A	-	-	A	B	A	B	B	A	A	B	B	B	-	B	A	-	A	-	-	B	A	A	A	B	-	B	A	A	A	B	A	-	B	A	B	B	-	B	A	B	A	A	-	A	B	B	B	A	B	A	B	-	A	-	A	B	B	B	B	A	A	B	A	-	A	A	A	-	B	A	B	A	B	-	B	B	A	A	A	B	A	B	A	-	-	B	A	B	B	A	A	B	B	A	A	B	-	B	-	B	B	B	-	B	A	B	-	A	B	A	B	A	A	A	A	-	B	B	A	A	B	A	B	A	-	A	B	B	B	A	B	A	A	B	B	A	A	-	-	-	B	A	A	-	-	A	A	A	-	B
5_582590	5	226.303	A	B	-	A	A	A	A	A	A	B	B	B	B	B	A	A	B	B	A	A	-	A	B	B	B	A	B	B	A	-	-	B	B	A	-	A	A	A	A	A	B	A	B	-	A	B	A	B	B	B	A	B	B	A	B	B	-	B	A	-	A	A	A	B	-	-	A	A	A	A	A	-	-	A	-	A	B	B	B	A	B	-	B	B	-	A	A	B	-	B	A	B	B	B	-	A	A	B	A	-	B	B	A	-	-	A	B	A	B	B	A	A	B	B	B	A	B	A	-	A	-	-	B	A	A	A	B	-	B	A	A	A	B	A	-	B	-	B	B	-	B	A	B	A	A	-	A	B	B	B	A	B	A	B	-	-	-	A	B	B	B	B	A	A	B	A	-	A	A	A	-	B	A	B	A	B	-	B	B	A	A	A	B	A	-	A	B	A	B	A	B	B	A	A	B	B	A	A	B	-	B	-	B	-	B	-	B	A	B	-	A	B	A	B	A	A	A	A	-	B	B	A	A	B	A	B	A	B	A	B	B	B	A	B	A	A	B	B	A	A	B	-	A	B	A	A	-	-	A	A	A	-	B
5_582608	5	226.303	A	B	B	A	A	A	A	A	A	B	B	B	B	B	A	A	B	B	A	A	-	A	B	B	B	A	B	B	A	-	-	B	B	A	-	A	-	A	A	A	-	A	B	-	A	B	A	B	B	B	A	B	B	A	B	B	-	B	A	B	A	A	-	B	-	B	A	A	A	A	A	-	-	A	-	A	B	B	B	A	B	-	B	B	-	A	A	B	-	B	A	-	B	B	-	A	A	B	A	-	B	B	A	A	A	A	B	A	B	B	A	A	-	-	B	A	B	A	-	A	-	-	B	A	A	A	B	-	B	A	A	A	B	A	A	B	-	B	B	-	B	A	B	A	A	A	A	B	B	B	A	B	A	B	-	-	-	A	B	B	-	B	A	A	B	A	-	A	A	A	-	B	A	B	A	B	-	B	B	A	A	A	B	A	-	A	B	A	B	A	B	B	A	A	B	B	A	A	B	A	B	-	B	-	B	-	B	A	B	-	A	B	A	B	A	A	A	A	B	B	B	A	A	B	A	B	A	-	A	B	B	B	A	B	A	A	B	B	A	A	B	-	A	B	A	A	-	-	A	A	A	-	B
5_582620	5	226.303	A	B	B	A	-	A	A	A	A	B	B	B	B	B	A	-	B	B	A	A	-	A	B	B	B	-	B	B	A	-	-	B	B	A	-	A	-	A	A	A	-	A	B	A	A	B	A	B	B	B	A	B	B	A	B	B	-	B	A	B	A	A	-	B	-	B	A	A	A	-	A	-	-	A	-	A	B	B	-	A	B	-	B	B	-	A	A	B	B	B	A	-	B	B	-	A	A	B	A	-	B	B	A	A	A	A	B	A	B	B	A	A	-	B	B	A	B	-	-	A	-	-	B	A	A	A	B	-	B	A	A	A	B	A	A	B	A	B	B	-	B	A	B	A	A	A	A	B	B	B	A	B	A	B	-	-	-	A	B	B	B	B	A	-	B	A	-	A	A	A	-	B	A	B	A	B	-	B	B	A	A	A	B	A	-	A	B	A	B	A	B	B	A	A	B	B	A	A	B	A	B	-	B	-	B	-	B	A	B	-	A	B	A	B	A	A	A	A	B	B	B	A	A	B	A	B	A	-	A	B	B	B	A	B	A	A	B	B	A	A	B	-	A	B	A	A	-	-	A	A	A	-	B
5_582668	5	227.24	A	B	B	A	A	A	A	-	A	B	B	B	B	B	A	-	B	B	A	A	B	A	B	B	B	-	B	B	A	-	-	B	B	A	B	A	A	A	A	A	B	A	B	A	A	B	A	B	B	B	A	B	B	A	B	B	A	B	A	B	A	A	A	B	-	B	A	A	A	-	A	B	-	A	B	-	B	B	B	A	-	A	B	-	B	A	A	B	B	B	-	B	-	-	A	A	A	B	A	-	B	B	A	A	A	A	B	A	-	B	A	A	-	A	B	A	B	-	-	A	-	-	B	A	A	A	B	-	B	A	A	-	-	A	A	B	A	B	B	-	-	A	B	B	A	-	A	-	B	B	-	B	A	B	-	A	A	A	B	B	-	B	A	-	B	A	-	A	A	A	B	-	A	B	-	B	B	B	B	A	A	A	B	A	B	A	B	A	-	A	B	B	A	A	B	B	A	A	B	A	B	B	B	-	B	A	-	A	-	-	A	B	A	B	A	A	A	A	B	-	B	A	A	-	A	B	A	B	A	B	B	B	-	-	A	A	B	B	A	A	B	B	A	-	A	A	A	-	A	A	A	A	B
5_582681	5	227.24	A	B	B	A	A	-	A	-	A	B	-	B	B	B	A	-	B	B	A	A	B	A	B	B	B	-	B	B	A	-	-	B	B	A	B	A	A	A	A	A	B	A	B	A	A	B	A	B	B	B	A	B	B	A	B	-	A	-	A	B	A	A	A	B	-	B	A	A	A	A	A	B	-	A	B	-	B	B	B	A	-	A	B	-	B	A	A	B	B	B	-	B	B	-	A	A	A	B	A	-	B	B	A	A	A	A	B	A	B	-	A	A	-	A	B	A	B	-	-	A	-	-	B	A	A	A	B	-	B	A	A	-	-	A	A	B	A	B	B	-	-	A	B	B	A	B	A	-	B	-	-	B	A	B	-	A	A	A	B	B	B	B	A	-	B	A	-	A	A	A	B	-	A	B	-	B	B	B	B	A	A	A	B	A	B	A	B	A	-	A	B	B	A	A	B	B	A	A	B	A	B	B	B	-	-	A	-	A	-	B	A	B	A	B	A	A	A	A	B	B	B	A	A	-	A	-	A	B	A	B	B	B	-	-	A	A	B	B	A	A	B	B	A	-	A	A	A	-	A	A	A	A	B
5_582683	5	227.24	A	B	B	A	A	-	A	-	A	B	-	B	B	B	A	-	B	B	A	A	B	A	B	B	B	-	B	B	A	-	-	B	B	A	B	A	A	A	A	A	B	A	B	A	A	B	A	B	B	B	A	B	B	A	B	-	A	-	A	B	A	A	A	B	-	B	A	A	A	A	A	B	-	A	B	-	B	B	B	A	-	A	B	-	B	A	A	B	B	B	-	B	B	-	A	A	A	B	A	-	B	B	A	-	A	A	B	A	B	-	A	A	-	A	B	A	B	-	-	A	-	-	B	A	A	A	B	-	B	A	A	-	-	A	A	B	A	B	B	-	-	A	-	B	A	B	A	-	B	-	-	B	A	B	-	A	A	A	B	B	B	B	A	-	B	A	-	A	A	A	B	-	A	B	-	B	B	B	B	A	A	A	B	A	B	A	B	A	-	A	B	B	A	A	B	B	A	A	B	A	B	B	B	-	-	A	-	A	-	B	A	B	A	B	A	A	-	A	B	B	B	A	A	-	A	-	A	B	A	B	B	B	-	-	A	A	B	B	A	A	B	B	A	-	A	A	A	-	A	A	A	A	B
5_582710	5	227.608	-	-	B	A	A	-	A	-	A	B	-	B	-	B	A	-	B	-	-	A	B	A	B	B	B	-	B	B	-	-	-	B	B	A	B	A	A	A	A	A	B	-	B	A	A	-	A	-	B	B	A	B	B	A	-	-	A	-	A	-	A	A	A	-	B	B	A	A	A	A	A	B	-	A	B	-	B	-	B	A	-	A	B	-	B	A	A	-	-	B	-	B	B	-	A	A	A	-	A	-	-	B	-	-	A	A	-	A	B	-	A	B	-	A	B	A	B	-	-	A	-	A	B	A	A	A	B	-	B	A	A	-	-	A	A	B	-	-	-	-	-	A	-	B	A	B	A	-	B	-	A	B	A	B	-	A	A	-	B	B	B	-	A	-	B	A	-	A	A	A	B	-	A	-	-	B	-	B	-	A	A	A	B	A	B	A	B	A	-	A	-	B	A	A	B	B	A	A	B	A	-	B	B	-	-	A	-	A	-	B	A	B	A	B	A	A	-	A	B	B	B	A	A	-	A	B	A	B	A	B	B	-	-	B	A	A	B	B	A	A	B	B	A	-	A	A	A	B	A	A	A	A	B
5_582713	5	227.608	-	-	B	A	A	-	A	-	A	B	-	B	-	B	A	-	B	-	-	A	B	A	B	B	B	-	B	B	-	-	-	B	B	A	B	A	A	A	A	A	B	-	B	A	A	-	A	-	B	B	A	B	B	A	-	-	A	-	A	-	A	A	A	-	B	B	A	A	A	A	A	B	-	A	B	-	B	-	B	A	-	A	B	-	B	A	A	-	-	B	-	B	B	-	A	A	A	-	A	-	-	B	-	-	A	-	-	A	B	-	A	B	-	A	B	A	B	-	-	A	-	A	B	A	A	A	B	-	B	A	A	-	-	A	A	B	-	-	-	-	-	A	-	B	A	B	A	-	B	-	A	B	A	B	-	A	A	-	B	B	B	-	A	-	B	A	-	A	A	A	B	-	A	-	-	B	-	B	-	A	A	A	B	A	B	A	B	A	-	A	-	B	A	A	B	B	A	A	B	A	-	B	B	-	-	A	-	A	-	B	A	B	A	B	A	A	-	A	B	B	B	A	A	-	A	B	A	B	A	B	B	-	-	B	A	A	B	B	A	A	B	B	A	-	A	A	A	B	A	A	A	A	B
5_582725	5	227.608	-	-	-	A	A	-	-	-	A	B	-	-	-	B	A	-	B	-	-	A	-	A	B	B	B	-	B	-	-	-	-	B	B	A	-	A	A	-	A	-	B	-	B	A	A	-	A	-	B	B	A	B	B	A	-	-	-	-	-	-	-	A	A	-	B	B	A	-	A	A	-	B	-	A	B	-	B	-	B	A	-	A	B	B	-	A	A	-	-	-	-	B	B	-	A	A	A	-	A	-	-	B	-	-	A	-	-	A	-	-	A	B	-	A	B	A	B	-	-	A	-	A	B	-	A	-	B	-	B	A	A	-	-	A	A	-	A	-	-	-	-	A	-	B	A	B	A	-	-	-	A	B	A	-	-	A	A	A	B	B	-	-	A	-	B	A	-	A	A	A	B	-	-	-	-	B	-	B	-	A	A	-	B	A	B	A	B	A	-	-	-	-	-	A	B	B	-	A	B	A	-	B	B	-	-	A	-	A	-	B	A	B	A	B	A	A	-	-	B	B	B	A	A	-	A	B	A	B	A	B	B	-	A	-	A	A	B	B	A	A	B	B	A	-	A	-	A	B	A	-	A	A	B
5_583299	5	228.668	A	-	B	-	A	A	A	A	A	B	B	B	B	B	A	-	B	-	A	A	B	A	B	B	-	A	B	B	A	B	A	B	B	A	B	A	A	A	A	A	B	A	B	-	A	B	A	B	B	B	A	B	-	A	B	B	A	B	A	B	A	A	A	B	B	B	A	A	A	-	A	B	A	A	-	A	B	B	B	A	B	-	B	B	B	A	A	B	B	B	A	-	B	B	A	A	A	B	A	B	B	B	A	A	A	A	B	A	B	B	A	A	B	B	B	-	B	A	B	A	B	A	B	A	A	A	B	B	B	A	A	A	B	A	A	B	A	B	-	B	B	A	B	A	A	-	A	B	B	B	A	B	A	B	-	A	A	A	B	B	B	B	A	A	B	A	B	A	A	A	B	B	A	-	A	B	B	B	B	A	A	A	B	A	-	A	B	A	B	-	B	B	A	A	B	B	A	A	B	-	B	B	B	B	B	A	B	A	B	B	A	B	A	B	A	A	-	A	B	B	B	A	A	B	A	B	A	B	A	B	B	B	A	B	A	A	B	B	-	-	B	-	A	B	A	A	A	B	A	A	-	A	B
5_583300	5	228.668	A	-	B	-	A	A	A	A	A	B	B	B	B	B	A	-	B	-	A	A	B	A	B	B	-	A	B	B	A	B	A	B	B	A	B	A	A	A	A	A	B	A	B	-	A	B	A	B	B	B	A	B	-	A	B	B	A	B	A	B	A	A	A	B	B	B	A	A	A	-	A	B	A	A	-	A	B	B	B	A	B	-	B	B	B	A	A	B	B	B	A	-	B	B	A	A	A	B	A	B	B	B	A	A	A	A	B	A	B	B	A	A	B	B	B	-	B	A	B	A	B	A	B	A	A	A	B	B	B	A	A	A	B	A	A	B	A	B	-	B	B	A	B	A	A	-	A	B	B	B	A	B	A	B	-	A	A	A	B	B	B	B	A	A	B	A	B	A	A	A	B	B	A	-	A	B	B	B	B	A	A	A	B	A	-	A	B	A	B	-	B	B	A	A	B	B	A	A	B	-	B	B	B	B	B	A	B	A	B	B	A	B	A	B	A	A	-	A	B	B	B	A	A	B	A	B	A	B	A	B	B	B	A	B	A	A	B	B	-	A	B	-	A	B	A	A	A	B	A	A	-	A	B
5_583370	5	228.668	A	B	B	A	A	A	A	A	A	B	B	B	-	-	A	A	B	B	A	A	B	A	B	-	B	A	B	B	A	B	A	B	B	A	B	A	A	A	-	A	B	A	B	A	A	B	A	B	B	B	A	B	B	A	B	B	A	-	-	B	A	A	A	B	B	-	A	A	A	A	-	B	A	A	-	A	B	B	B	A	B	A	B	B	B	A	A	B	B	B	A	B	B	-	A	A	A	-	A	B	B	B	A	A	A	A	B	A	B	-	A	-	B	B	B	A	B	A	B	A	B	A	B	A	A	A	B	B	B	A	A	A	B	A	A	B	A	B	B	B	B	A	B	A	A	B	A	B	B	B	A	B	A	B	B	A	A	A	B	B	B	B	A	A	B	A	-	A	A	A	B	B	A	B	A	B	B	B	-	A	A	A	-	A	B	A	B	A	B	A	-	B	A	A	B	B	A	A	B	A	B	B	B	-	B	A	-	A	B	-	A	B	A	B	A	A	-	A	B	B	B	A	A	B	A	B	A	B	A	B	B	B	A	B	A	A	B	B	A	A	B	B	A	B	A	A	-	B	-	A	A	A	-
5_583485	5	229.053	A	B	B	A	A	A	A	A	A	B	B	B	B	-	A	A	B	-	A	-	B	A	B	B	B	A	B	B	A	B	A	B	B	A	B	A	A	A	A	A	B	A	B	A	A	B	A	B	-	B	A	B	B	A	B	B	A	B	A	B	A	A	A	B	B	B	A	A	A	A	A	B	-	A	B	A	B	B	B	A	B	A	B	B	B	A	A	B	B	B	-	B	B	B	-	A	A	-	A	B	-	B	A	A	A	A	B	A	B	-	A	-	-	B	B	A	B	A	B	A	B	A	B	A	A	A	B	B	B	A	A	A	B	A	A	B	A	B	B	B	B	A	B	B	A	B	A	B	B	B	A	B	A	B	-	A	A	A	B	B	B	B	A	A	-	A	B	A	A	A	B	-	A	-	A	B	B	B	B	A	A	A	-	A	-	A	B	A	B	A	B	B	-	A	B	B	A	-	B	A	B	B	B	B	B	A	B	A	B	B	A	-	A	B	A	A	A	A	B	B	B	A	A	B	A	B	-	-	A	B	B	B	A	B	A	A	B	B	A	A	B	B	A	B	A	A	A	B	A	A	-	A	B
5_583531	5	229.859	A	B	B	A	A	A	A	A	A	B	B	B	-	B	A	A	B	B	A	-	B	A	B	B	B	A	B	B	A	B	A	B	B	A	B	A	-	A	A	A	B	A	B	A	A	B	A	B	B	B	A	B	B	A	B	B	A	B	-	B	A	A	A	B	B	B	A	A	A	-	A	B	A	A	B	A	B	B	B	A	B	A	B	B	B	A	-	B	B	B	A	B	B	B	-	A	A	-	A	B	-	-	A	A	A	A	B	A	-	B	A	-	-	A	B	A	B	A	B	A	B	A	B	A	A	A	B	B	B	A	A	A	B	A	A	B	A	B	-	B	B	A	B	B	A	A	A	B	B	B	A	B	A	B	-	A	A	A	B	B	B	B	A	A	B	A	B	A	A	A	B	B	A	B	-	B	B	B	B	A	A	A	-	A	B	A	B	A	B	A	B	B	-	A	B	B	A	A	B	A	B	B	B	B	B	A	B	A	B	B	A	B	A	B	A	A	A	A	B	B	B	A	-	B	A	B	A	-	A	B	B	B	A	B	A	A	B	B	A	A	B	B	A	B	A	A	A	B	A	A	-	A	-
5_583533	5	229.859	A	B	B	A	A	A	A	A	A	B	B	B	-	B	A	A	B	B	A	-	B	A	B	B	B	A	B	B	A	B	A	B	B	A	B	A	-	A	A	A	B	A	B	A	A	B	A	B	B	B	A	B	B	A	B	B	A	B	-	B	A	A	A	B	B	B	A	A	A	-	A	B	A	A	B	A	B	B	B	A	B	A	B	B	B	A	-	B	B	B	A	B	B	B	-	A	A	-	A	B	-	-	A	A	A	A	B	A	-	B	A	-	-	A	B	A	B	A	B	A	B	A	B	A	A	A	B	B	B	A	A	A	B	A	A	B	A	B	-	B	B	A	B	B	A	A	A	B	B	B	A	B	A	B	-	A	A	A	B	B	B	B	A	A	B	A	B	-	A	A	B	B	A	B	-	B	B	B	B	A	A	A	-	A	B	A	B	A	B	A	B	B	-	A	B	B	A	A	B	A	B	B	B	B	B	A	B	A	B	B	A	B	A	B	A	A	A	A	B	B	B	A	-	B	A	B	A	-	A	B	B	B	A	B	A	A	B	B	A	A	B	B	A	B	A	A	A	B	A	A	-	A	-
5_583544	5	229.859	A	B	B	A	A	A	A	A	A	B	B	B	-	B	A	A	B	B	A	-	B	A	B	-	B	A	B	B	A	B	A	B	B	A	B	A	-	A	A	A	-	A	B	A	A	B	A	B	B	B	A	B	B	A	B	B	A	B	A	B	A	A	A	B	B	B	A	A	A	-	A	B	A	A	-	A	B	B	B	A	B	A	B	B	B	A	A	B	B	B	A	B	B	-	-	A	A	B	A	B	B	B	A	A	A	A	B	A	B	B	A	-	-	A	B	A	B	A	B	A	B	A	B	A	A	A	B	B	B	A	A	A	B	A	A	B	A	B	-	B	B	A	B	B	A	A	A	B	B	B	A	B	A	B	-	A	-	A	B	B	B	B	A	A	B	A	B	A	A	A	B	B	A	B	A	B	B	B	B	A	A	A	-	A	B	A	B	A	B	A	B	B	-	A	B	B	A	A	B	A	B	B	B	B	B	A	B	A	B	B	A	B	A	B	A	A	A	A	B	B	B	A	-	B	A	B	A	-	A	B	B	B	A	B	A	A	B	B	A	A	B	-	A	B	A	A	A	B	A	A	A	A	-
5_583546	5	229.859	A	B	B	A	A	A	A	A	A	B	B	B	-	B	A	A	B	B	A	A	B	A	B	-	B	A	B	B	A	B	A	B	B	A	B	A	-	A	A	A	-	A	B	A	A	B	A	B	B	B	A	B	B	A	B	B	A	B	A	B	A	A	A	B	B	B	-	A	A	-	A	B	A	A	-	A	B	B	B	A	B	A	B	B	B	A	A	B	B	B	A	B	B	-	-	A	A	B	A	B	B	B	A	A	A	A	B	A	B	B	A	-	-	A	B	A	B	A	B	A	B	A	B	A	A	A	B	B	B	A	A	A	B	A	A	B	A	B	-	B	B	A	B	B	A	A	A	B	B	B	A	B	A	B	-	A	A	A	B	B	B	B	A	A	B	A	B	A	A	A	B	B	A	B	A	B	B	B	B	A	A	A	-	A	B	A	B	A	B	A	B	B	-	A	B	B	A	A	B	A	B	B	B	B	B	A	B	A	B	B	A	B	A	B	A	A	A	A	B	B	B	A	-	B	A	B	A	-	A	B	B	B	A	B	A	A	B	B	A	A	B	-	A	B	A	A	A	B	A	A	A	A	-
5_592807	5	232.125	A	B	-	A	A	A	A	A	A	B	B	B	B	-	A	-	B	-	A	A	B	-	B	B	B	A	B	-	A	-	A	B	-	A	B	A	A	A	-	A	-	A	B	A	A	B	A	-	-	B	A	-	-	A	B	B	A	B	A	-	A	-	A	B	A	B	A	A	A	A	A	B	-	A	B	A	-	B	B	A	B	A	B	B	B	A	A	-	B	-	A	-	B	-	A	A	A	B	A	B	-	B	A	A	A	A	-	A	-	B	-	-	-	B	B	A	B	A	-	A	-	A	B	A	A	-	B	B	-	A	A	A	B	-	A	-	A	-	B	-	-	-	B	B	A	B	A	B	B	-	A	B	A	-	-	A	A	A	-	B	-	B	A	A	B	A	-	A	A	A	-	-	A	B	A	B	B	B	B	A	A	A	-	-	B	A	B	A	-	A	-	B	-	A	B	B	A	A	B	-	-	B	B	-	-	-	A	A	-	-	A	B	-	-	A	A	-	A	-	-	-	A	A	B	A	-	B	B	-	B	B	-	A	B	A	A	B	B	A	A	B	-	-	-	A	A	-	B	A	A	-	A	B
5_592808	5	232.125	A	B	-	A	A	A	A	A	A	B	B	B	B	-	A	-	B	-	A	A	B	-	B	B	B	A	B	-	A	-	A	B	-	A	B	A	A	A	-	A	-	A	B	A	A	B	A	-	-	B	A	-	-	A	B	B	A	B	A	-	A	-	A	B	A	B	A	A	A	A	A	B	-	A	B	A	-	B	B	A	B	A	B	B	B	A	A	-	B	-	A	-	B	-	A	A	A	B	A	B	-	B	A	A	A	A	-	A	-	B	-	-	-	B	B	A	B	A	-	A	-	-	B	A	A	-	B	B	-	A	A	A	B	-	A	-	A	-	B	-	-	-	B	B	A	B	A	B	B	-	A	B	A	-	-	A	A	A	-	B	-	B	A	A	B	A	-	A	A	A	-	-	A	B	A	B	B	B	B	A	A	A	-	-	B	A	B	A	-	A	-	B	-	A	B	B	A	A	B	-	-	B	B	-	-	-	A	A	-	-	A	B	-	-	A	A	-	A	-	-	-	A	A	B	A	-	B	B	-	B	B	-	A	B	A	A	B	B	A	A	B	-	-	-	A	A	-	B	A	A	-	A	B
5_592922	5	232.125	A	-	B	A	A	A	A	A	A	B	B	-	B	B	A	A	B	B	-	A	B	A	B	B	-	A	B	B	A	B	A	B	B	A	B	A	A	A	A	A	-	A	B	A	A	B	A	B	B	B	A	B	B	A	B	B	A	-	-	B	A	A	A	B	A	B	A	A	A	A	A	B	A	A	B	-	B	B	B	A	B	A	B	B	B	A	A	B	B	B	A	B	-	B	A	A	A	B	A	-	B	B	A	A	A	A	B	A	B	B	A	-	B	B	-	A	B	A	B	A	B	A	-	A	A	A	B	B	B	-	A	A	B	A	A	B	-	B	B	B	B	-	B	B	A	B	A	B	B	B	A	B	A	B	B	A	A	A	B	B	B	B	A	A	B	A	-	A	A	A	B	-	A	B	A	-	B	B	B	A	A	A	B	A	B	A	B	A	B	A	B	B	A	A	B	B	A	A	B	A	B	B	B	B	B	A	A	A	B	B	A	B	A	B	A	A	-	A	B	B	B	A	-	B	A	B	A	B	A	B	B	B	A	B	A	A	B	B	A	A	B	B	A	B	A	A	A	B	A	A	A	A	B
5_592929	5	232.125	A	-	B	A	A	A	A	A	A	B	B	-	B	B	A	A	B	B	-	A	B	A	B	B	-	A	B	B	A	B	A	B	B	A	B	A	A	A	A	A	-	A	B	A	A	B	A	B	B	B	A	B	B	A	B	B	A	-	-	B	A	A	A	B	A	B	A	A	A	A	A	B	A	A	B	-	B	B	B	A	B	A	B	B	B	A	A	B	B	B	A	B	-	B	A	A	A	B	A	-	B	B	A	A	A	A	B	A	B	B	A	-	B	B	-	A	B	A	B	A	B	A	-	A	A	A	B	B	B	-	A	A	B	A	A	B	-	B	B	B	B	-	B	B	A	B	A	B	B	B	-	B	A	B	B	A	A	A	B	B	B	B	A	A	B	A	-	A	A	A	B	-	A	B	A	-	B	B	B	-	A	A	B	A	B	A	B	A	B	A	B	B	A	A	B	B	A	A	B	A	B	B	B	B	B	A	A	A	B	B	A	B	A	B	A	A	A	A	B	B	B	A	A	B	A	B	A	B	A	B	B	B	A	B	A	A	B	B	A	A	B	B	A	B	A	A	A	B	A	A	A	A	B
5_593277	5	233.936	A	B	B	A	A	A	A	A	A	B	B	B	B	B	A	A	B	B	A	A	B	A	B	B	B	A	B	B	A	B	A	B	B	A	B	A	A	A	A	A	B	A	B	A	A	B	A	B	B	B	A	B	B	A	B	B	A	B	A	B	A	A	A	B	B	B	A	A	A	A	A	B	A	A	B	A	B	B	B	A	B	A	B	B	B	A	A	B	B	B	A	B	B	B	A	A	A	B	A	B	B	B	A	A	A	A	B	A	B	B	B	B	B	B	B	A	B	A	B	A	B	A	B	A	A	A	B	B	B	A	A	A	B	A	A	B	A	B	B	B	B	A	B	B	A	B	A	B	B	B	A	B	A	B	B	A	A	A	B	B	B	B	A	A	B	A	B	A	A	A	B	B	A	B	A	B	B	B	B	A	A	A	B	A	B	A	B	A	B	A	B	B	A	A	B	B	A	A	B	A	B	B	B	B	B	A	A	A	B	B	A	B	A	B	A	A	B	A	B	B	B	A	A	B	A	B	B	B	A	B	B	B	A	B	A	A	B	B	A	A	B	B	A	B	A	A	A	B	A	A	A	A	B
5_593569	5	233.936	A	B	B	A	A	A	A	A	A	B	B	B	-	B	A	A	B	B	A	A	-	A	B	B	B	A	B	B	A	B	A	B	B	A	B	A	A	A	A	A	B	A	-	A	A	B	A	B	B	B	A	B	B	A	B	B	A	B	A	B	A	A	A	B	B	-	-	A	A	A	A	B	A	A	B	A	B	B	B	A	B	A	B	B	B	A	A	B	B	B	A	B	B	B	A	A	A	-	A	B	B	B	A	A	-	A	-	A	B	B	B	B	B	B	B	A	B	-	B	A	B	A	B	A	A	A	B	-	B	A	A	A	B	A	A	B	A	B	B	B	B	A	B	B	A	B	A	B	B	B	A	B	A	B	B	A	A	A	B	B	B	B	A	A	B	A	B	A	A	A	B	B	A	B	A	B	B	B	B	A	A	A	B	A	B	A	B	A	B	A	B	B	A	A	B	B	A	A	B	A	B	B	B	B	B	A	A	A	-	B	A	B	A	B	A	A	B	A	B	B	B	A	A	B	A	B	B	B	A	B	B	B	A	B	A	B	B	B	A	A	B	B	A	B	A	A	A	B	A	A	A	A	B
5_593578	5	233.936	A	B	B	A	A	A	A	A	A	B	B	B	-	B	A	A	B	B	A	A	-	A	B	B	B	A	B	B	A	B	A	B	B	A	B	A	A	A	A	A	B	A	-	A	A	B	A	B	B	B	A	B	B	A	B	B	A	B	A	B	A	-	A	B	B	-	-	A	A	A	A	B	A	A	B	A	B	B	B	A	B	A	B	B	B	A	A	B	B	B	A	B	B	B	A	A	A	-	A	B	B	B	A	A	-	A	-	A	B	B	B	B	B	B	B	A	B	-	B	A	B	A	B	A	A	A	B	-	B	A	A	A	B	A	A	B	A	B	B	B	B	A	B	B	A	B	A	B	B	B	A	B	A	B	B	A	A	A	B	B	B	B	A	A	B	A	B	A	A	A	B	B	A	B	A	B	B	B	B	A	A	A	B	A	B	A	B	A	B	A	B	B	A	A	B	B	A	A	B	A	B	B	B	B	B	A	A	A	-	B	A	B	A	B	A	A	B	A	B	B	B	A	A	B	A	B	B	B	A	B	B	B	A	B	A	B	B	B	A	A	B	B	A	B	A	A	A	B	A	A	A	A	B
5_593920	5	236.64	A	B	B	A	A	A	A	A	A	B	-	B	B	B	A	A	-	B	A	A	-	A	-	B	B	A	B	B	-	B	A	B	B	A	B	A	A	A	A	A	B	A	B	A	A	B	A	B	B	B	A	B	B	A	B	-	-	-	-	B	-	A	A	-	B	-	-	A	A	A	A	-	A	A	-	-	B	B	B	A	B	-	-	B	-	A	A	B	B	B	A	-	B	B	A	A	A	B	A	B	B	B	A	A	A	A	-	A	B	-	A	-	A	A	B	A	B	-	B	A	-	A	B	A	A	A	B	-	-	A	A	A	B	A	A	B	A	B	B	B	B	A	B	-	A	B	A	B	-	B	A	B	A	B	-	A	A	A	B	B	B	B	A	A	B	A	B	A	A	A	B	B	A	-	A	-	-	B	B	A	A	A	B	A	B	A	-	A	-	A	-	B	-	A	-	B	A	A	B	A	-	B	B	-	B	A	A	A	-	B	-	B	-	-	A	A	A	-	-	B	B	A	A	B	A	B	A	B	A	B	B	B	A	B	A	A	B	B	A	A	B	-	A	B	A	A	-	B	A	A	A	A	B
5_593923	5	236.64	A	B	B	A	A	A	-	A	A	B	-	B	B	B	A	A	-	B	A	A	-	A	-	B	B	A	B	B	-	B	A	B	B	A	B	A	A	A	A	A	B	A	B	A	A	B	A	B	B	B	A	B	B	A	B	-	-	-	-	B	-	A	A	-	B	-	-	A	A	A	A	-	A	A	-	-	B	B	B	A	B	-	-	B	-	A	A	B	B	B	A	-	B	B	A	A	A	B	A	B	B	B	A	A	A	A	-	A	B	-	A	-	A	A	B	A	B	-	B	A	-	A	B	A	A	A	B	-	-	A	A	A	B	A	A	B	A	B	B	B	B	A	B	-	A	B	A	B	-	B	A	B	A	B	-	A	A	A	B	B	B	B	A	A	B	A	B	A	A	A	B	B	A	-	A	-	-	B	B	A	A	A	B	A	B	A	-	A	-	A	-	B	-	A	-	B	A	A	B	A	-	B	B	-	B	A	A	A	-	B	-	B	-	-	A	A	A	A	-	B	B	A	A	B	A	B	A	B	A	B	B	B	A	B	A	A	B	B	A	A	B	-	A	B	A	A	-	B	A	A	A	A	B
5_593947	5	236.64	A	B	B	A	A	A	-	A	A	B	-	B	B	-	A	A	-	B	A	A	-	-	-	B	B	A	B	B	-	-	A	B	B	A	B	A	A	A	-	A	B	A	B	-	A	B	A	B	B	B	A	B	B	A	-	-	-	-	-	B	-	-	A	-	B	-	-	A	A	A	A	-	A	A	B	-	-	B	-	A	B	A	B	B	-	A	A	B	-	B	A	-	B	-	A	A	A	B	A	-	B	B	A	A	A	A	-	A	B	B	A	-	A	A	B	A	B	A	B	A	-	A	B	A	A	A	B	-	-	A	A	A	B	A	A	B	A	B	B	B	B	A	B	A	A	B	A	B	B	B	A	B	A	B	B	A	-	A	B	B	B	B	A	-	B	A	B	A	A	A	-	B	A	-	A	-	-	B	-	A	A	A	B	A	B	A	-	A	B	A	-	B	-	A	B	B	A	A	B	A	-	B	B	-	B	A	A	A	-	B	A	B	-	-	A	A	A	A	-	B	B	A	A	B	A	B	A	B	A	B	B	B	A	-	A	A	B	B	A	A	B	B	A	-	A	A	-	B	A	A	A	A	B
5_593953	5	236.64	A	B	B	A	A	-	-	A	A	B	-	B	B	-	A	A	-	B	A	A	-	-	-	B	B	A	B	-	-	-	A	B	B	A	B	A	A	-	-	A	B	A	B	-	A	B	A	B	B	B	A	B	B	A	-	-	A	-	-	B	-	-	A	-	-	-	-	-	A	A	A	-	A	A	B	-	-	B	-	A	B	A	B	B	-	A	A	B	-	B	A	-	B	-	A	A	A	B	A	-	B	B	A	A	A	A	-	A	B	B	A	-	A	A	B	A	B	A	B	A	-	A	B	A	A	A	B	-	-	A	A	A	B	A	A	B	A	B	B	B	B	A	B	A	A	B	A	B	B	B	A	B	A	B	B	A	-	A	B	B	B	B	A	-	B	A	B	A	A	A	-	B	A	-	A	-	-	B	-	A	A	A	B	A	B	A	-	A	B	A	-	B	-	A	B	B	A	A	B	A	-	B	B	-	B	A	A	A	-	B	A	-	-	-	A	A	A	A	-	B	B	A	A	B	A	B	A	B	A	B	B	B	A	-	A	A	B	B	A	A	B	B	A	-	A	A	-	B	A	A	A	A	B
5_593974	5	236.64	A	-	-	A	A	A	A	A	A	B	-	B	B	-	A	A	-	B	A	A	-	A	-	B	B	A	B	-	A	-	-	B	-	A	B	A	A	A	-	A	-	A	B	-	A	-	A	B	B	B	A	B	B	A	B	-	A	-	A	B	A	A	A	-	-	-	-	A	A	A	A	B	A	A	B	-	-	B	-	A	B	A	B	B	-	A	A	B	-	B	A	-	B	-	A	A	A	B	A	-	B	-	A	A	A	A	-	A	B	B	A	-	A	A	B	-	B	A	-	A	-	A	B	A	A	-	B	-	B	A	A	A	B	A	A	B	A	B	B	B	-	A	B	A	A	B	A	B	B	B	A	B	A	B	B	A	-	A	B	B	B	B	A	-	B	A	B	-	A	A	-	B	A	B	A	-	B	B	-	A	A	A	B	A	B	A	B	A	B	A	-	B	-	A	B	B	A	A	B	A	-	B	B	-	-	A	A	A	-	B	A	-	A	-	A	A	A	A	B	B	-	A	A	B	A	B	A	B	A	B	B	B	A	B	A	-	B	B	A	A	B	B	A	B	A	A	-	B	A	A	A	A	B
5_593977	5	236.64	A	-	-	A	A	A	A	A	-	B	-	B	B	-	-	A	-	B	A	A	-	A	-	B	B	A	B	-	A	-	-	B	-	A	B	A	A	A	-	A	-	A	B	-	A	-	A	B	B	B	A	B	B	A	B	-	A	-	A	B	A	-	A	-	-	-	-	A	A	A	A	B	A	A	B	-	-	B	-	-	B	A	B	B	-	A	A	B	-	B	A	-	B	-	A	A	A	B	A	-	B	-	A	A	A	A	-	A	B	B	A	-	A	A	B	-	B	A	-	A	-	A	B	A	A	-	B	-	B	A	A	A	B	A	A	B	A	B	B	B	-	A	B	-	A	B	A	B	B	B	A	B	A	B	B	A	-	A	B	B	B	B	A	A	B	A	B	A	A	A	-	B	A	B	A	-	B	B	-	A	A	A	B	A	B	A	B	A	B	A	-	B	-	A	B	B	A	A	B	-	-	-	B	-	-	A	A	A	-	B	A	-	A	-	A	A	A	A	B	B	-	A	A	B	A	B	A	B	A	B	B	B	A	B	A	-	B	B	A	A	B	B	A	B	A	A	-	B	A	A	A	A	B
5_593989	5	236.64	A	-	-	A	A	A	A	A	-	B	-	B	B	-	A	A	B	B	A	A	-	A	-	B	B	A	B	B	A	-	-	B	-	A	B	A	A	A	-	A	-	A	B	-	A	-	A	B	B	B	A	B	B	A	B	-	A	-	A	B	A	-	A	-	-	-	-	A	A	A	A	B	-	A	B	-	-	B	-	-	B	A	B	-	-	A	A	B	-	B	A	-	B	B	A	A	A	B	A	-	B	B	A	A	A	A	-	A	B	B	A	-	-	A	B	-	B	A	-	A	B	A	-	A	A	-	B	-	B	A	A	A	B	A	A	B	A	B	B	B	-	A	B	-	A	B	-	B	B	B	A	B	A	-	B	A	-	A	B	B	B	B	-	-	B	A	B	A	A	A	-	B	-	B	A	-	B	B	-	A	A	A	B	A	B	A	B	A	B	A	-	B	-	A	B	B	A	A	B	-	B	-	B	-	-	A	A	A	-	B	A	-	A	-	A	A	-	A	B	B	-	A	A	B	A	B	A	B	A	B	B	B	A	B	A	A	-	B	A	A	-	B	A	B	A	A	A	B	A	A	A	A	B
5_593998	5	236.64	A	-	-	A	A	A	A	A	-	B	-	B	B	-	A	A	B	-	A	A	-	A	-	B	B	A	B	B	A	-	-	B	-	A	B	A	A	A	-	A	-	A	B	-	A	-	A	B	B	B	A	B	B	A	B	-	A	-	A	B	A	-	A	-	-	-	-	A	A	A	-	B	A	A	B	A	-	B	-	-	B	A	B	-	-	A	A	B	-	B	A	-	B	B	A	A	A	B	A	-	B	B	A	A	A	A	-	A	B	B	A	A	-	A	B	-	B	A	-	A	B	A	-	A	A	-	B	-	B	A	A	A	B	A	A	B	A	B	B	B	-	A	B	A	A	B	-	B	B	B	A	B	A	-	B	A	A	A	B	B	B	B	A	A	B	A	B	A	A	A	-	B	A	B	A	-	B	B	-	A	A	A	B	A	B	A	B	A	B	A	-	B	-	A	B	B	A	A	B	-	B	-	B	-	-	A	A	A	-	B	A	-	A	-	A	A	-	A	B	B	-	A	A	B	A	B	A	B	A	B	B	B	A	B	A	A	-	-	A	A	-	B	A	B	A	A	A	B	A	A	-	A	B
5_594005	5	236.64	A	-	-	A	A	A	A	A	-	B	-	B	B	-	A	A	B	-	A	A	-	A	-	B	B	A	B	B	A	-	-	-	-	A	B	A	A	A	-	A	-	A	B	A	A	-	A	B	B	B	A	B	B	A	B	-	A	-	A	B	A	-	-	-	-	-	-	A	A	A	-	B	A	A	B	A	-	B	-	-	B	A	B	-	-	A	A	B	-	B	A	-	B	B	A	A	A	B	A	-	B	B	A	A	A	A	-	A	B	B	A	A	-	A	B	-	B	A	-	A	B	A	-	A	A	-	B	-	B	A	A	A	B	A	A	B	A	B	B	B	-	A	B	A	A	B	-	B	B	B	A	B	A	-	B	A	A	A	B	B	B	B	A	A	B	A	B	A	A	A	-	B	A	B	A	-	B	B	-	A	A	A	B	A	B	A	B	A	B	A	-	B	-	A	B	B	A	A	B	-	B	-	B	-	-	A	A	A	-	B	A	-	A	-	A	A	-	A	B	B	-	A	A	B	A	B	A	B	A	B	B	B	A	B	A	A	-	-	A	-	-	B	A	B	A	A	A	B	A	A	-	A	B
5_594007	5	236.64	A	-	-	A	A	A	A	A	-	B	-	B	B	-	A	A	B	-	A	A	-	A	-	B	B	A	B	B	A	-	-	-	-	A	B	A	A	A	-	A	-	A	B	A	A	-	A	B	B	B	A	B	B	A	B	-	A	-	A	B	A	-	-	-	-	-	-	A	A	A	A	B	A	A	B	A	-	B	-	-	B	A	B	-	-	A	A	B	-	B	A	-	B	B	A	A	A	B	A	-	B	B	A	A	A	A	-	A	B	B	A	A	-	A	B	-	B	A	-	A	B	A	-	A	A	-	B	-	B	A	A	-	B	A	A	B	A	B	B	B	-	A	B	A	A	B	-	B	B	B	A	B	A	-	B	A	A	A	B	B	B	B	A	A	B	A	B	A	A	A	-	B	A	B	A	-	B	B	-	A	A	A	B	A	B	A	B	A	B	A	-	B	-	A	B	B	A	A	B	-	B	-	B	-	-	A	A	A	-	B	A	-	A	-	A	A	-	A	B	B	-	A	A	B	A	B	A	B	A	B	B	B	A	B	A	A	-	-	A	-	-	B	A	B	A	A	A	B	A	A	-	A	B
5_594013	5	236.64	A	-	-	A	A	A	A	A	-	B	-	B	B	-	A	A	B	-	A	A	-	A	-	B	B	A	B	B	A	-	-	-	-	A	B	A	A	A	-	A	-	A	B	A	A	-	A	B	B	B	A	B	B	A	B	-	A	-	A	B	A	-	-	-	-	-	-	A	A	A	A	B	A	A	B	A	-	B	-	-	B	A	B	-	-	A	-	B	-	B	A	-	B	B	A	A	A	B	A	-	B	B	A	A	A	A	-	A	B	B	A	A	-	A	B	-	B	A	-	A	B	A	-	A	A	-	B	-	B	A	A	-	B	A	A	B	A	-	B	B	-	A	B	A	A	B	A	B	B	B	A	B	A	-	B	-	A	A	B	B	B	B	A	A	B	A	B	A	A	A	-	B	A	B	A	-	B	B	-	A	A	A	-	A	B	A	B	A	B	A	-	B	-	A	B	B	A	A	B	-	B	-	B	-	-	A	A	A	-	B	A	-	A	-	A	A	-	A	B	B	-	A	A	B	A	B	A	B	A	B	B	B	A	B	A	A	-	-	A	A	-	B	A	B	A	A	A	B	A	A	-	A	B
5_594017	5	236.64	A	-	-	A	A	A	A	A	-	B	-	B	B	-	A	A	B	-	A	A	-	A	-	B	B	A	B	B	A	-	A	-	-	A	B	A	A	A	-	A	-	A	B	A	A	-	A	B	B	B	A	B	B	A	B	-	A	-	A	B	A	-	-	-	-	-	-	A	A	A	A	B	A	A	B	A	-	B	-	-	B	A	B	-	-	A	-	B	-	B	A	-	B	B	A	A	A	B	A	-	B	B	A	A	A	A	-	A	B	B	A	A	-	A	B	-	B	A	-	A	B	A	-	A	A	-	B	-	B	-	A	A	B	A	A	B	A	-	B	B	-	A	B	-	A	-	A	B	B	B	A	B	A	-	B	-	A	A	B	B	B	B	A	A	B	A	B	A	A	A	-	B	A	B	A	-	B	B	-	A	A	A	-	A	B	A	B	A	B	A	-	B	-	A	B	B	A	A	B	-	B	-	B	-	-	A	A	A	-	B	A	-	A	-	A	A	-	A	B	B	-	-	A	B	A	B	A	B	A	B	B	B	A	B	A	A	-	-	A	A	-	B	A	B	A	A	A	B	A	A	A	A	B
5_594040	5	237.246	A	-	-	A	A	A	A	-	-	B	-	-	B	-	A	A	B	-	A	A	-	A	-	B	B	A	B	-	A	-	A	-	-	A	B	A	A	A	-	A	-	-	-	A	A	B	A	B	-	B	A	-	-	A	B	-	A	-	A	B	A	-	A	-	-	-	-	A	A	A	A	B	A	A	B	A	-	B	-	-	-	A	B	-	-	A	-	B	-	B	A	-	-	B	A	A	A	B	A	-	B	B	A	A	A	-	-	A	B	-	A	A	-	-	B	A	-	A	-	A	B	A	-	A	A	-	B	-	B	-	A	A	-	A	A	B	A	-	-	-	-	A	B	B	A	-	A	-	B	-	A	B	A	-	B	-	A	A	B	B	B	B	A	A	B	-	-	A	A	A	-	-	A	-	A	-	B	B	-	A	A	A	-	A	B	A	B	A	B	A	-	B	-	A	B	B	-	-	-	-	-	-	-	-	-	A	A	A	-	-	A	-	A	-	A	-	A	A	B	B	-	A	A	B	A	-	A	-	-	-	-	B	A	-	A	A	B	B	A	A	-	-	A	B	A	A	A	-	-	A	A	A	-
5_594052	5	237.246	A	-	-	A	A	A	A	-	-	B	-	-	B	-	A	-	B	-	A	A	-	A	-	B	B	A	B	B	A	-	A	B	-	A	B	A	A	A	A	A	-	-	-	A	A	B	A	B	B	B	A	-	-	A	B	-	A	-	A	B	A	-	A	-	-	-	-	A	A	A	A	B	A	A	B	A	-	B	-	-	B	A	-	-	-	A	-	B	-	B	A	-	-	B	A	A	A	-	A	-	B	B	A	A	A	-	-	A	B	B	A	A	-	-	B	A	-	A	B	A	B	A	-	A	A	-	B	-	B	-	A	A	-	A	A	B	A	-	B	-	-	A	B	B	A	-	A	-	B	-	A	B	A	-	-	-	A	A	B	B	B	B	A	A	B	-	-	A	A	A	-	-	A	B	-	-	B	B	-	A	A	A	-	A	B	A	B	A	B	A	-	-	A	A	-	B	-	A	-	-	-	-	-	-	-	A	A	A	-	-	A	-	A	B	A	-	A	A	B	B	-	-	A	B	A	-	A	-	-	B	B	-	A	-	A	A	B	B	A	A	-	-	A	B	A	A	A	-	-	A	A	A	-
5_599156	5	239.703	A	-	B	-	A	A	A	B	A	B	B	B	-	B	-	-	B	B	A	A	B	A	-	B	B	A	B	B	-	B	A	B	B	A	-	A	A	A	A	A	B	A	A	A	A	B	-	B	-	B	A	A	B	A	-	B	A	B	A	-	A	A	-	B	-	B	A	A	-	A	A	B	A	A	B	-	B	-	B	A	B	-	B	B	-	A	A	B	B	B	A	-	B	-	A	A	A	A	A	-	B	B	A	A	A	A	B	A	B	B	-	B	-	-	-	A	B	-	-	A	-	A	B	A	A	A	-	-	B	A	A	A	B	A	A	B	A	B	B	B	B	A	B	B	A	B	A	B	B	B	A	B	A	-	-	A	A	A	A	B	B	B	A	A	B	A	-	A	A	A	B	B	A	B	A	B	B	B	B	A	A	A	B	A	B	A	B	A	B	A	B	B	-	A	B	B	A	A	B	A	B	B	B	B	B	A	A	A	B	B	A	-	A	B	A	A	A	A	B	B	B	A	-	B	A	B	A	B	A	B	B	B	A	B	A	A	B	-	A	A	B	B	A	-	A	A	A	B	A	A	A	A	B
5_599727	5	239.703	A	B	B	A	A	A	A	B	A	B	B	B	B	B	A	A	B	B	A	A	B	A	B	B	B	A	B	B	A	B	A	B	B	A	B	A	A	A	A	A	B	A	A	A	A	B	A	B	B	B	A	A	B	A	B	B	A	B	A	B	A	A	A	B	B	B	A	A	A	A	A	B	A	A	B	A	B	B	B	A	B	A	B	B	B	A	A	B	B	B	A	B	B	B	A	A	A	A	A	B	B	B	A	A	A	A	B	A	B	B	-	B	A	A	B	A	B	A	B	A	B	A	B	A	A	A	B	B	B	A	A	A	B	A	A	B	A	B	B	B	B	A	B	B	A	B	A	B	B	B	A	B	A	B	B	A	A	A	A	B	B	B	A	A	B	A	B	A	A	A	B	B	A	B	A	B	B	B	B	A	A	A	B	A	B	A	B	A	B	A	B	B	A	A	B	B	A	A	B	A	B	B	B	B	B	A	A	A	B	B	A	B	A	B	A	A	A	A	B	B	B	A	A	B	A	B	A	B	A	B	B	B	A	B	A	A	B	B	A	-	B	B	A	B	A	A	A	B	A	A	A	A	B
5_599905	5	239.703	A	B	B	A	A	A	A	B	A	B	B	-	-	B	A	-	B	B	A	A	B	A	B	B	B	A	B	B	A	B	A	B	B	A	-	A	A	A	A	A	B	A	A	A	A	B	A	B	B	B	A	A	-	A	B	B	A	-	A	B	A	A	A	B	B	B	-	A	A	-	A	B	A	A	B	A	B	B	B	A	B	A	B	B	B	A	A	B	B	B	A	B	-	B	A	A	A	-	A	B	-	B	A	A	A	A	-	-	B	-	-	B	A	A	B	A	B	A	B	A	B	A	B	A	A	-	-	B	B	-	A	-	B	A	A	B	-	B	B	B	B	-	B	B	A	B	A	B	B	B	A	B	-	-	-	A	-	A	A	B	B	B	A	A	B	A	B	-	A	A	B	B	-	-	A	B	B	B	B	-	-	A	B	-	-	A	B	A	B	A	B	B	A	A	B	-	A	A	B	A	B	B	B	-	B	A	A	A	B	B	A	B	A	B	A	A	-	A	B	B	B	A	A	B	A	B	-	B	A	B	B	B	A	B	A	A	B	B	A	A	-	B	A	B	A	A	A	B	A	A	A	A	-
5_599914	5	239.703	A	B	B	A	A	A	A	B	A	B	B	-	-	B	A	A	B	B	A	A	B	A	B	B	B	A	B	B	A	B	A	B	B	A	-	A	-	A	A	A	-	A	A	A	A	B	A	B	B	B	A	A	-	A	B	B	A	-	A	B	A	-	A	B	B	B	-	A	A	-	A	B	A	A	B	A	B	B	B	A	B	A	B	B	B	A	A	B	B	B	A	B	-	B	A	A	A	-	-	B	-	B	A	A	A	A	-	-	B	-	-	B	A	A	B	A	B	A	B	A	B	A	B	-	A	A	-	B	B	-	A	-	B	A	A	B	-	B	B	B	B	-	B	B	A	B	A	B	B	B	A	B	-	-	-	A	-	A	A	B	B	B	A	A	B	A	B	-	A	A	B	B	-	-	A	B	B	B	B	A	-	A	B	-	-	A	B	A	B	A	B	B	A	A	B	-	A	A	B	A	B	B	B	-	B	A	A	A	B	B	A	B	A	B	A	A	-	A	B	B	B	A	A	B	A	B	-	B	A	B	B	B	A	B	A	A	B	B	A	-	-	B	A	B	A	A	A	B	A	A	A	A	-
5_599929	5	239.703	A	B	B	A	A	A	A	B	A	B	B	-	-	B	A	A	B	B	A	A	B	A	B	B	B	A	B	B	A	B	A	B	B	A	-	A	-	A	A	A	-	A	A	A	A	B	A	B	B	B	A	A	-	A	B	-	A	-	A	B	A	-	A	B	B	-	-	A	A	-	A	B	-	A	B	A	B	-	B	-	B	-	B	B	B	A	A	B	B	B	A	B	-	B	A	A	A	-	-	B	-	B	A	-	A	A	-	-	B	-	-	B	A	A	B	A	B	A	B	A	B	A	B	-	A	A	-	B	B	-	A	-	B	A	A	B	-	B	-	-	B	-	B	-	A	B	A	-	B	B	A	B	-	-	-	A	-	A	A	B	B	B	A	A	B	-	B	-	A	A	B	-	-	B	A	B	B	B	B	A	-	A	B	-	-	A	B	-	-	A	B	B	A	A	B	B	A	A	B	A	B	B	B	-	B	A	-	A	B	B	A	B	A	B	A	A	-	A	B	B	B	-	A	-	A	B	A	B	A	B	B	B	A	B	A	A	B	B	A	-	-	-	A	-	A	A	-	-	A	A	A	-	-
5_599932	5	239.703	A	B	B	A	A	A	A	B	A	B	B	-	-	B	A	A	B	B	A	A	B	A	B	B	B	A	B	B	A	B	A	B	B	A	-	A	-	-	-	A	-	A	A	A	A	B	A	B	B	B	A	A	-	A	B	-	A	-	A	B	A	-	A	B	B	-	-	A	A	-	A	B	-	A	B	A	B	-	-	-	B	-	B	B	B	A	A	B	B	B	A	B	-	B	A	A	A	-	-	B	-	B	A	-	A	A	-	-	B	-	-	B	A	A	B	A	B	A	B	A	B	A	B	-	A	A	-	B	B	-	A	-	B	A	A	B	-	B	-	-	B	-	B	-	A	B	A	-	B	B	A	B	-	-	-	A	-	A	A	B	B	B	A	A	B	-	B	-	A	A	B	-	-	B	A	B	B	B	B	A	-	A	-	-	-	A	B	-	-	A	B	B	A	A	B	B	A	A	B	A	B	B	B	-	B	A	-	A	B	B	A	B	A	B	A	A	-	A	B	B	B	-	A	-	A	B	A	B	A	B	B	B	A	B	A	A	B	B	A	-	-	-	A	-	A	A	-	-	A	A	A	-	-
5_599941	5	239.703	A	B	B	A	A	A	A	B	A	B	B	-	-	B	A	A	B	B	A	A	B	A	B	B	B	A	B	B	A	B	A	B	B	A	-	A	A	-	-	A	-	A	-	A	A	B	A	B	B	B	A	A	-	A	B	-	A	-	-	B	A	-	A	B	B	B	A	A	A	A	A	B	-	A	-	A	B	-	-	-	B	-	B	B	B	A	A	B	B	B	A	B	-	B	A	A	A	-	-	B	-	B	A	-	A	A	-	-	B	-	-	B	A	A	B	A	B	A	B	-	B	A	-	A	A	A	-	B	B	-	A	-	B	A	A	B	-	B	-	-	B	-	B	-	A	B	A	-	B	B	-	B	-	-	-	-	-	A	A	B	B	B	A	A	B	-	B	-	A	A	B	B	-	B	-	B	B	B	B	A	-	A	-	-	-	A	B	A	-	A	B	B	A	A	B	B	A	A	B	A	-	-	B	-	B	A	-	A	B	B	A	B	A	B	A	A	-	A	B	B	B	-	A	-	A	B	A	B	A	B	B	B	A	B	A	A	B	B	A	-	-	-	A	-	A	-	-	-	A	A	A	A	-
5_599983	5	239.703	A	B	B	A	A	A	A	B	A	B	B	B	B	B	A	A	B	B	A	A	B	A	B	B	B	A	B	B	A	B	A	B	B	A	B	A	A	A	A	A	B	A	A	A	A	B	A	B	B	B	A	A	B	A	B	B	A	B	A	B	A	A	A	B	B	B	A	A	A	A	A	B	A	A	B	A	B	B	B	A	B	A	B	B	B	A	A	B	B	B	A	B	B	B	A	A	A	A	A	B	B	B	A	A	A	A	B	A	B	B	A	B	A	A	B	A	B	A	B	A	B	A	B	A	A	A	B	B	B	A	A	A	B	A	A	B	A	B	B	B	B	A	B	-	A	B	A	B	B	B	A	B	A	B	B	A	A	A	A	B	B	B	A	A	B	A	B	A	A	A	B	B	A	B	A	B	B	B	B	A	A	A	B	A	B	A	B	A	B	A	B	B	A	A	B	B	A	A	B	A	B	B	B	B	B	A	A	A	B	B	A	B	A	B	A	A	A	A	B	B	B	A	A	B	A	B	A	B	A	B	B	B	A	B	A	A	B	B	A	A	B	B	A	B	A	A	A	B	A	A	A	A	B
5_600085	5	239.703	A	B	B	A	A	A	A	B	A	B	B	B	B	B	A	A	B	B	A	A	B	A	B	B	B	A	B	B	A	B	A	B	B	A	B	A	A	A	A	A	B	A	A	A	A	B	A	B	B	B	A	A	B	A	B	B	A	B	A	B	A	A	A	B	B	B	A	A	A	A	A	B	A	A	B	A	B	B	B	A	B	A	B	B	B	A	A	B	B	B	A	B	B	B	A	A	A	A	A	B	B	B	A	A	A	A	B	A	B	B	A	B	A	A	B	A	B	A	B	A	B	A	B	A	A	A	B	B	B	A	A	A	B	A	A	B	A	B	B	B	B	A	B	B	A	B	A	B	B	B	A	B	A	B	B	A	A	A	A	B	B	B	A	A	B	A	B	A	A	A	B	B	A	B	A	B	B	B	B	A	A	A	B	A	B	A	B	A	B	A	B	B	A	A	B	B	A	A	B	A	B	B	B	B	B	A	A	A	B	B	A	B	A	B	A	A	A	A	B	B	B	A	A	B	A	B	A	B	A	B	B	B	A	B	A	A	B	B	A	A	B	B	A	B	A	A	A	B	A	A	A	A	B
5_600253	5	240.827	A	-	-	A	A	A	A	B	-	-	-	-	B	-	A	A	-	B	A	A	-	A	B	-	-	A	B	B	-	B	A	-	B	A	-	A	-	A	A	A	-	-	-	A	A	B	A	-	B	B	A	A	B	-	-	B	-	B	-	-	-	-	A	B	B	-	A	-	A	-	-	-	B	-	-	-	B	-	-	A	-	-	B	-	B	A	A	B	B	B	A	-	-	-	A	A	A	A	A	-	-	-	A	A	A	A	B	A	B	-	A	A	A	A	-	A	B	-	-	A	-	A	B	A	A	A	B	-	B	A	A	A	B	A	A	-	-	B	B	-	-	A	-	A	A	B	A	-	B	B	-	B	A	-	-	A	A	A	A	B	B	-	-	-	B	-	-	A	A	A	B	B	A	B	-	-	B	B	B	A	A	A	B	-	-	A	B	A	B	-	-	-	-	A	B	B	A	A	B	A	-	B	B	-	-	A	A	A	-	-	A	B	-	-	A	A	A	A	B	B	B	A	-	B	A	B	-	B	-	B	B	B	A	B	A	A	B	B	A	A	B	B	-	B	-	A	A	-	A	A	A	A	B
5_600274	5	240.827	A	-	-	A	A	A	A	B	-	B	B	B	B	-	A	A	-	B	A	A	-	A	B	B	B	A	B	B	-	B	A	B	B	A	-	A	-	A	A	-	B	-	-	A	A	-	-	-	B	B	A	A	B	-	-	-	-	B	A	-	A	-	A	B	B	B	A	-	A	A	A	-	B	-	-	A	B	B	-	A	-	-	B	-	B	A	A	B	B	B	A	-	B	-	A	A	A	A	A	-	-	-	A	A	A	A	-	A	B	-	A	A	A	A	-	A	B	-	-	-	B	A	B	A	A	A	B	-	B	A	-	A	B	A	-	-	-	B	B	B	-	A	B	A	A	B	A	-	-	B	A	B	-	-	-	A	A	A	A	B	B	-	-	-	B	-	-	A	A	A	B	B	A	B	A	B	B	B	B	A	A	A	B	A	B	A	B	A	B	A	-	-	-	A	B	B	A	A	B	A	B	B	B	B	B	A	-	A	-	B	A	B	A	-	A	A	A	A	B	B	B	A	-	B	A	B	A	B	A	B	B	B	A	B	A	-	B	B	A	A	B	B	A	B	A	A	A	B	A	A	A	A	B
5_600276	5	240.827	A	-	-	A	A	A	A	B	-	B	B	B	B	-	A	A	-	B	A	A	-	A	B	B	B	A	B	B	-	B	A	B	B	A	-	A	-	A	A	-	B	-	-	A	A	-	-	-	B	B	A	A	B	-	-	-	-	B	A	-	A	-	A	B	B	B	A	-	A	A	A	-	B	-	-	A	B	B	-	A	-	-	B	-	B	A	A	B	B	B	A	-	B	-	A	A	A	A	A	-	-	-	A	A	A	A	B	A	B	-	A	A	A	A	-	A	B	-	-	-	B	A	B	A	A	A	B	-	B	A	-	A	B	A	-	-	-	B	B	B	-	A	B	A	A	B	A	-	-	B	A	B	-	-	-	A	A	A	A	B	B	-	-	-	B	-	-	A	A	A	B	B	A	B	A	B	B	B	B	A	A	A	B	A	B	A	B	A	B	A	-	-	A	A	B	B	A	A	B	A	B	B	B	B	B	A	-	A	-	B	A	B	A	-	A	A	A	A	B	B	B	A	-	B	A	B	A	B	A	B	B	B	-	B	A	-	B	B	A	A	B	B	A	B	A	A	A	B	A	A	A	A	B
5_600325	5	241.192	A	-	B	A	A	A	A	B	-	B	B	B	B	-	-	A	-	-	A	A	-	A	B	B	B	-	B	B	A	B	-	B	B	A	B	A	-	A	A	A	B	-	A	A	A	B	-	B	-	B	A	A	B	A	B	-	A	B	A	-	A	A	A	B	B	B	-	A	A	A	A	B	A	A	B	A	B	B	B	A	B	-	B	-	B	A	A	B	B	B	A	-	B	-	A	A	A	A	A	-	B	B	A	A	A	A	B	A	B	B	A	A	A	A	-	A	B	-	-	A	B	A	B	A	A	A	B	B	B	A	A	A	B	A	A	B	-	B	B	B	B	-	B	A	A	B	A	B	B	B	A	B	A	B	-	A	A	A	A	B	B	-	-	-	B	A	B	A	A	A	B	B	A	B	A	B	B	B	B	A	A	A	B	A	B	A	B	A	B	A	B	B	A	A	B	B	A	A	B	A	B	B	B	B	B	A	A	A	B	B	A	B	A	B	A	A	A	A	B	B	B	A	A	B	A	B	A	B	A	B	B	B	A	B	A	A	B	B	A	-	B	-	A	B	A	A	A	B	A	A	A	A	B
5_600595	5	241.696	A	B	B	A	A	A	A	-	-	B	B	B	-	-	A	A	B	B	-	A	B	A	B	B	B	A	B	-	A	B	A	B	B	A	B	A	A	-	-	-	B	A	-	A	-	B	A	B	B	-	A	A	-	A	-	B	A	B	A	B	A	A	A	B	-	-	A	A	A	A	A	B	A	A	B	A	B	-	B	A	B	A	B	B	B	A	A	B	B	B	A	-	B	B	-	A	A	-	A	-	-	B	A	-	A	A	-	A	B	-	A	B	A	A	B	-	B	A	B	A	-	A	B	-	A	A	B	-	B	-	A	A	B	A	A	-	A	B	B	B	-	A	B	-	A	-	A	B	B	-	-	B	A	B	-	A	A	-	A	-	B	-	A	A	B	A	-	A	A	A	B	-	-	B	A	B	B	-	-	A	A	A	B	A	-	A	B	A	-	-	-	B	A	-	B	B	-	-	B	-	B	-	B	B	-	-	A	A	-	-	A	B	A	-	A	-	A	-	B	B	-	A	A	-	A	B	-	B	-	B	-	B	A	B	A	A	B	B	A	A	-	-	A	B	A	A	A	B	A	-	A	-	-
5_600601	5	241.696	A	B	B	A	A	A	A	-	-	B	B	B	-	-	A	A	B	B	-	A	B	-	B	B	B	A	B	-	A	B	A	B	B	A	B	A	A	-	-	-	B	A	-	A	-	B	A	B	B	-	A	A	-	A	-	B	A	B	A	B	A	A	A	B	-	-	A	-	A	A	A	B	A	A	B	A	B	-	B	A	B	A	B	B	B	A	A	B	B	B	A	-	B	B	-	A	A	-	A	-	-	B	A	-	A	A	-	A	B	-	A	B	A	A	-	-	B	A	B	A	-	A	B	-	A	A	B	-	B	-	A	A	B	A	A	-	A	B	B	B	-	A	B	-	A	-	A	B	B	-	-	B	A	B	-	A	A	-	A	-	B	-	A	A	B	A	-	A	A	A	B	-	-	B	A	-	B	-	-	A	A	A	B	A	-	A	B	A	-	A	-	B	A	A	B	B	-	-	B	-	B	-	B	B	-	-	-	A	-	-	A	B	A	-	A	-	A	-	B	B	-	A	-	-	A	B	-	B	-	B	-	B	A	B	A	A	B	B	A	A	-	-	A	B	A	A	A	B	A	A	A	-	-
5_604877	5	242.703	A	B	B	A	A	A	A	B	A	B	B	B	B	-	A	A	B	-	A	A	-	A	B	B	B	A	B	B	A	B	A	B	B	A	B	A	A	A	A	A	A	A	A	A	A	B	A	-	-	B	A	A	B	A	B	B	A	B	A	B	A	A	A	B	-	B	A	A	A	A	A	B	A	A	-	A	B	-	B	A	B	A	B	B	B	A	A	B	B	-	A	B	B	B	A	A	A	A	A	B	B	B	A	A	A	A	-	A	B	B	A	B	A	A	B	A	B	A	B	A	B	A	B	A	A	A	B	B	B	A	-	A	-	A	A	B	A	B	B	-	-	A	-	A	A	A	A	-	B	-	A	B	A	B	B	A	A	A	A	B	B	B	A	A	B	A	B	A	A	A	B	B	A	-	A	B	B	B	B	A	A	A	B	A	B	A	B	A	B	A	B	B	A	A	B	B	A	A	B	A	-	B	B	B	B	A	A	A	B	B	A	B	A	B	A	A	A	A	B	B	B	A	A	B	A	B	A	B	A	B	B	B	A	-	A	A	B	B	A	A	B	-	A	A	A	A	A	B	A	A	A	A	B
5_604904	5	242.703	A	B	B	A	A	A	A	B	A	B	B	B	B	-	A	A	B	B	A	A	-	A	B	B	B	A	B	B	A	B	A	B	B	A	B	A	A	A	A	A	A	A	A	A	A	B	A	B	-	B	A	A	B	A	B	B	A	B	A	B	A	A	A	B	-	B	A	A	A	A	A	B	A	A	-	A	B	-	-	A	B	A	B	B	B	A	A	B	B	-	A	B	B	-	A	A	A	A	A	B	B	B	A	A	A	A	-	A	B	B	A	B	A	A	B	A	B	A	B	A	B	A	B	A	A	A	B	-	B	A	-	A	B	A	A	B	A	B	B	-	-	A	-	A	A	A	A	-	B	-	A	B	A	B	B	A	A	A	A	B	B	B	A	A	B	A	B	A	A	A	B	B	A	-	A	B	B	B	B	A	A	A	B	A	B	A	B	A	B	A	B	B	A	A	B	B	A	A	B	A	-	B	B	B	B	A	A	A	B	B	A	-	A	B	A	A	A	A	B	B	B	A	A	B	A	B	A	B	A	B	B	B	A	B	A	A	B	B	A	A	B	B	A	A	A	A	A	B	A	A	A	A	B
5_604928	5	242.703	A	B	B	A	A	A	A	B	A	B	B	B	B	-	A	A	B	B	A	A	-	A	B	B	B	A	B	B	A	B	A	B	B	A	B	A	A	A	A	A	A	A	A	A	A	B	A	B	-	B	A	A	B	A	B	B	A	B	A	B	A	A	A	B	B	B	A	A	A	A	A	B	A	A	-	A	B	-	-	A	B	A	B	B	B	A	A	B	B	-	A	B	B	-	A	A	A	A	A	B	B	B	A	A	A	A	-	A	B	B	A	B	A	A	B	A	B	A	-	A	B	A	B	A	A	A	B	B	B	A	-	A	B	A	A	B	A	B	B	-	-	A	-	A	A	A	A	-	B	B	A	B	A	B	B	A	A	A	A	B	B	B	A	A	B	A	B	A	A	A	B	B	A	B	A	B	B	B	B	A	A	A	B	A	B	A	B	A	B	A	B	B	A	A	B	B	A	A	B	A	-	B	B	B	B	A	A	A	B	B	A	-	A	B	A	A	A	A	B	B	B	A	A	B	A	B	A	B	A	B	B	B	A	B	A	A	B	B	A	A	B	B	A	A	A	A	A	B	A	A	A	A	B
5_604931	5	242.703	A	B	B	A	A	A	A	B	A	B	B	B	B	-	A	A	B	B	A	A	-	A	B	B	B	A	B	B	A	B	A	B	B	A	B	A	A	A	A	A	A	A	A	A	A	B	A	B	-	B	A	A	B	A	B	B	A	B	A	B	A	A	A	B	B	B	A	A	A	A	A	B	A	A	-	A	B	-	-	A	B	A	B	B	B	A	A	B	B	-	A	B	B	-	A	A	A	A	A	B	B	B	A	A	A	A	-	A	B	B	A	B	A	A	B	A	B	A	-	A	B	A	B	A	A	A	B	B	B	A	-	A	B	A	A	B	A	B	B	-	-	A	-	A	A	A	A	-	B	B	A	B	A	B	B	A	A	A	A	B	B	B	A	A	B	A	B	A	A	A	B	B	A	B	A	B	B	B	B	A	A	A	B	A	B	A	B	A	B	A	B	B	-	A	B	B	A	A	B	A	-	B	B	B	B	A	A	A	B	B	A	-	A	B	A	A	A	A	B	B	B	A	A	B	A	B	A	B	A	B	B	B	A	B	A	A	B	B	A	A	B	B	A	A	A	A	A	B	A	A	A	A	B
5_604934	5	242.703	A	B	B	A	A	A	A	B	A	B	B	B	B	-	A	A	B	B	A	A	-	A	B	B	B	A	B	B	A	B	A	B	B	A	B	A	A	A	A	A	A	A	A	A	A	B	A	B	-	B	A	A	B	A	B	B	A	B	A	B	A	A	A	B	B	B	A	A	A	A	A	B	A	A	-	A	B	-	-	A	B	A	B	B	B	A	A	B	B	-	A	B	B	-	A	A	A	A	A	B	B	B	A	A	A	A	-	A	B	B	A	B	A	A	B	A	B	A	-	A	B	A	B	A	A	A	B	B	B	A	-	A	B	A	A	B	A	B	B	-	-	A	-	A	A	-	A	-	B	B	A	B	A	B	B	A	A	A	A	B	B	B	A	A	B	A	B	A	A	A	B	B	A	B	A	B	B	B	B	A	A	A	B	A	B	A	B	A	B	A	B	B	A	A	B	B	A	A	B	A	-	B	B	B	B	A	A	A	B	B	A	-	A	B	A	A	A	A	B	B	B	A	A	B	A	B	A	B	A	B	B	B	A	B	A	A	B	B	A	A	B	B	A	A	A	A	A	B	A	A	A	A	B
5_605120	5	243.065	A	B	B	A	A	A	A	B	A	B	B	B	B	B	A	A	B	B	A	A	B	A	B	B	B	A	B	B	A	B	A	B	B	A	B	A	A	A	A	A	A	A	A	A	A	B	A	B	B	B	A	A	B	A	B	B	A	B	A	B	A	A	A	B	B	B	A	A	A	A	A	B	A	-	B	A	B	B	B	A	B	A	B	B	B	A	A	B	B	B	A	B	B	B	A	A	A	A	A	B	B	B	A	A	A	A	B	A	B	B	A	A	A	A	B	A	B	A	B	A	B	A	B	A	A	A	B	B	B	A	A	A	B	A	A	B	A	B	B	-	B	A	B	A	A	A	A	B	B	B	A	B	A	B	B	A	A	A	A	B	B	B	A	A	B	A	B	A	A	A	B	B	A	B	A	B	B	B	B	A	A	A	B	A	B	A	B	A	B	A	B	B	A	A	B	B	A	A	B	A	-	B	B	B	B	A	A	A	B	B	A	B	A	B	A	A	A	A	B	B	B	A	A	B	A	B	A	B	A	B	B	B	A	B	A	A	B	B	A	A	B	B	A	A	A	A	A	B	A	A	A	A	B
5_605198	5	243.821	A	B	B	A	A	A	A	B	A	B	B	B	B	B	A	A	B	B	A	A	B	A	B	B	B	A	B	B	A	B	A	B	B	A	B	A	A	A	A	A	A	A	A	A	A	B	A	B	B	B	A	A	B	A	B	B	A	B	A	B	A	A	A	B	B	B	A	A	A	A	A	B	A	A	B	A	B	B	B	A	B	A	B	B	B	A	A	B	B	B	A	-	B	B	A	A	A	A	A	B	B	B	A	A	A	A	B	A	B	B	A	A	A	A	B	A	B	A	B	A	B	A	B	A	A	A	B	B	B	A	A	A	B	A	A	B	A	B	B	B	B	A	B	B	A	B	A	B	B	B	A	B	A	B	-	A	A	A	A	B	B	B	A	A	B	A	B	A	A	A	B	B	A	B	A	B	B	B	B	A	A	A	B	A	B	A	B	A	B	A	B	B	A	A	B	B	A	A	B	A	B	B	B	B	B	A	A	A	B	B	A	B	A	B	A	A	A	A	B	B	B	A	-	B	A	B	A	B	A	B	B	B	A	B	A	A	B	B	A	A	B	B	A	A	A	A	A	B	A	A	A	A	B
5_605246	5	243.821	A	B	B	A	A	A	A	B	A	B	B	B	B	B	A	A	B	B	A	A	B	A	B	B	B	A	B	B	A	B	A	B	B	A	B	A	A	A	A	A	A	A	A	A	A	B	A	B	B	B	A	A	B	A	B	B	A	B	A	B	A	A	A	B	B	B	A	A	A	A	A	B	A	A	B	A	B	B	B	A	B	A	B	B	B	A	A	B	B	B	A	-	B	B	A	A	A	A	A	B	B	B	A	A	A	A	B	A	B	B	A	A	A	A	B	A	B	A	B	A	B	A	B	A	A	A	B	B	B	A	A	A	B	A	A	B	A	B	B	B	B	A	B	B	A	B	A	B	B	B	A	B	A	B	B	A	A	A	A	B	B	B	A	A	B	A	B	A	A	A	B	B	A	B	A	B	B	B	B	A	A	A	B	A	B	A	B	A	B	A	B	B	A	A	B	B	A	A	B	A	B	B	B	B	B	A	A	A	B	B	A	B	A	B	A	A	A	A	B	B	B	A	-	B	A	B	A	B	A	B	B	B	A	B	A	A	B	B	A	A	B	B	A	A	A	A	A	B	A	A	A	A	B
5_605255	5	243.821	A	B	B	A	A	A	A	B	A	B	B	B	B	B	A	-	B	B	-	A	B	-	B	B	B	A	B	B	A	B	A	B	B	A	B	A	A	-	-	A	A	A	A	A	A	B	A	B	B	B	A	A	B	A	B	B	A	B	A	B	A	A	A	B	B	B	A	-	A	A	-	B	A	A	B	-	B	B	B	A	B	A	B	B	B	-	A	B	B	B	-	-	B	B	-	-	A	A	A	B	B	B	-	A	A	-	B	A	B	B	-	-	-	A	B	-	B	A	B	A	B	-	B	-	A	A	B	B	B	A	A	A	B	A	A	B	A	B	B	B	B	-	B	B	A	B	A	B	B	B	A	B	A	B	B	A	-	A	A	B	B	B	A	A	B	A	B	A	A	A	B	B	-	B	A	B	B	B	B	A	A	A	B	A	B	A	B	A	B	A	B	B	-	A	B	B	-	A	B	A	B	B	B	B	B	A	A	-	B	B	A	B	A	B	A	A	A	A	B	B	B	A	A	B	A	B	A	B	A	B	B	B	A	B	A	-	B	B	A	A	B	B	-	A	A	-	A	B	-	A	A	A	B
5_607317	5	243.821	A	B	B	A	A	A	A	B	A	B	B	B	-	B	A	A	B	-	A	A	B	A	-	-	B	A	B	B	A	B	A	B	B	A	B	A	A	-	A	A	A	A	A	-	A	B	A	B	B	B	A	A	-	A	B	-	A	-	A	B	A	A	A	B	B	-	A	A	A	A	A	B	A	A	B	A	B	B	B	A	B	A	B	B	B	A	A	B	B	B	A	-	B	B	A	-	A	A	A	-	B	B	A	A	A	A	B	A	B	-	A	-	A	A	B	A	B	A	-	A	B	-	B	A	A	A	B	B	B	A	A	A	B	A	A	-	A	B	-	B	B	A	B	-	A	-	A	-	B	-	A	B	A	-	B	A	-	-	A	B	-	-	A	A	-	A	-	A	-	A	B	B	-	B	A	-	B	-	B	A	A	A	-	A	-	A	-	A	B	A	-	B	A	A	B	B	A	A	B	A	-	-	-	-	B	-	A	A	B	B	A	-	A	-	A	A	A	A	B	B	B	A	-	-	A	B	A	B	A	-	B	-	-	B	-	A	B	-	-	A	B	B	-	A	A	A	-	-	-	A	A	A	B
5_607318	5	243.821	A	B	B	A	A	A	A	B	A	B	B	B	-	B	A	A	B	-	A	A	B	A	-	-	B	A	B	B	A	B	A	B	B	A	B	A	A	-	A	A	A	A	A	-	A	B	A	B	B	B	A	A	-	A	B	-	A	-	A	B	A	A	A	B	B	-	A	A	A	A	A	B	A	A	B	A	B	B	B	A	B	A	B	B	B	A	A	B	B	B	A	-	B	B	A	-	A	A	A	-	B	B	A	A	A	A	B	A	B	-	A	-	A	A	B	A	B	A	-	A	B	-	B	A	A	A	B	B	B	A	A	A	B	A	A	-	A	B	-	B	B	A	B	-	A	-	A	-	B	-	A	B	A	-	B	A	-	-	A	B	-	-	A	A	-	A	-	A	-	A	B	B	-	B	A	-	B	-	B	A	A	A	-	A	-	A	-	A	B	A	-	B	A	A	B	B	A	A	B	A	-	-	-	-	B	-	A	A	B	B	A	-	A	-	A	A	A	A	B	B	B	A	-	-	A	B	A	B	A	-	B	-	-	B	-	A	B	-	-	A	B	B	-	A	-	A	-	-	A	A	A	A	B
5_607337	5	243.821	A	B	B	A	A	-	A	B	-	B	B	B	-	B	A	A	B	B	A	A	B	A	-	-	-	A	B	B	A	B	A	B	B	A	-	A	A	A	A	A	A	A	A	-	A	B	A	B	B	B	A	A	-	A	B	-	A	-	A	B	A	A	A	B	B	-	A	A	A	A	A	B	A	A	B	A	B	-	B	A	B	A	B	B	B	A	A	B	B	B	A	-	B	B	A	-	A	A	A	-	B	B	A	A	A	A	-	A	B	-	A	-	A	A	B	A	B	A	-	-	B	-	B	A	A	A	B	B	B	A	A	A	B	A	A	B	A	B	B	B	B	A	B	-	A	B	A	-	B	-	A	B	A	B	B	A	A	-	A	B	B	B	A	A	B	A	-	A	A	A	B	B	-	B	A	-	B	-	B	A	A	A	B	A	B	A	B	A	B	A	B	B	A	A	B	B	A	A	B	A	B	-	B	-	B	A	A	A	B	B	A	-	A	B	A	A	A	A	B	B	B	A	-	-	-	B	A	B	A	B	B	-	A	B	A	A	B	B	-	A	-	B	-	A	A	A	A	-	-	A	A	A	B
5_607368	5	243.821	A	B	-	A	A	A	A	-	A	-	B	B	B	B	A	-	B	B	A	A	B	A	B	-	-	A	B	B	A	B	A	B	B	A	B	A	A	A	A	A	A	-	A	A	A	B	A	B	B	B	A	A	B	A	B	B	A	-	A	B	A	A	A	B	B	-	A	A	A	A	A	B	A	A	B	A	B	B	B	A	B	A	B	B	B	A	A	B	B	B	A	B	B	-	A	A	-	A	A	B	B	B	A	A	A	A	-	A	B	B	A	-	A	A	B	A	B	A	-	A	B	A	B	A	A	-	-	B	B	-	A	A	B	A	A	B	A	B	B	B	B	A	B	-	A	B	A	-	B	B	A	B	A	B	B	A	A	A	A	B	B	B	A	-	B	A	-	A	A	A	B	B	A	B	A	B	B	B	B	A	A	A	B	A	B	A	B	A	B	A	B	-	A	A	B	B	A	A	B	A	B	B	B	-	B	A	A	A	B	B	A	B	A	B	A	A	A	A	B	B	-	A	A	-	-	B	A	B	A	B	B	B	A	B	A	A	B	B	A	A	B	B	-	A	A	A	A	B	-	A	A	A	B
5_621716	5	244.379	A	B	-	A	A	A	A	B	A	B	B	B	B	B	A	A	B	B	A	A	B	A	B	B	B	A	B	-	A	B	A	B	B	A	B	A	A	A	A	A	-	A	-	A	A	B	A	B	B	B	A	A	B	A	B	B	A	B	-	B	A	A	A	B	-	-	-	A	A	A	-	B	A	A	B	A	B	B	B	A	B	A	B	B	B	A	A	B	B	B	A	B	-	B	A	A	A	A	A	B	-	B	A	A	A	A	B	A	B	B	A	-	-	A	B	A	B	A	-	A	-	A	-	A	A	A	B	B	B	-	A	A	B	A	A	B	A	B	B	B	B	A	B	B	A	-	A	B	B	-	-	A	A	B	B	A	A	A	A	B	B	-	A	A	-	-	B	A	-	A	B	B	A	B	A	B	-	B	B	A	-	A	B	A	B	A	B	A	-	-	-	B	-	A	B	B	-	A	B	-	B	B	B	B	B	A	A	A	-	B	A	B	-	B	A	A	A	A	B	B	B	-	A	B	A	B	A	B	A	-	B	-	A	B	A	A	B	-	-	A	B	B	-	A	A	A	A	B	-	A	A	-	B
5_621718	5	244.379	A	B	-	A	A	A	A	B	A	B	B	B	B	B	A	A	B	B	A	A	B	A	B	B	B	A	B	-	A	B	A	B	B	A	B	A	A	A	A	A	-	A	-	A	A	B	A	B	B	B	A	A	B	A	B	B	A	B	-	B	A	A	A	B	-	-	-	A	A	A	-	B	A	A	B	A	B	B	B	A	B	A	B	B	B	A	A	B	B	B	A	B	-	B	A	A	A	A	A	B	-	B	A	A	A	A	B	A	B	B	A	-	-	A	B	A	B	A	-	A	-	A	-	A	-	A	B	B	B	-	A	A	B	A	A	B	A	B	B	B	B	A	B	B	A	-	A	B	B	-	-	A	A	B	B	A	A	A	A	B	B	-	A	A	-	-	B	A	A	A	B	B	A	B	A	B	-	B	B	A	-	A	B	A	B	A	B	A	-	A	-	B	-	A	B	B	-	A	B	-	B	B	B	B	B	A	A	A	-	B	A	B	-	B	A	A	A	A	B	B	B	-	A	B	A	B	A	B	A	-	B	-	A	B	A	A	B	-	-	A	B	B	-	A	A	A	A	B	-	A	A	-	B
5_624340	5	244.941	-	-	B	-	A	-	A	-	-	B	-	B	-	B	A	-	-	B	-	A	-	A	B	B	-	-	B	-	-	B	A	-	B	-	-	-	A	A	A	A	-	A	A	A	-	B	A	B	B	B	A	A	-	-	-	-	A	-	A	-	A	A	-	-	-	B	-	A	A	A	-	B	-	A	B	A	-	B	-	-	B	-	B	B	-	A	-	-	-	B	-	B	B	-	-	A	A	-	A	-	B	-	A	A	A	-	B	-	B	-	-	B	-	B	-	A	-	-	B	-	-	A	B	A	A	A	B	-	-	A	-	A	B	A	A	-	A	B	B	B	-	-	B	B	A	B	A	B	-	B	-	A	A	-	-	-	-	A	A	B	B	B	-	A	-	A	B	A	A	A	B	B	A	B	A	B	-	B	B	A	A	A	-	A	-	-	B	-	B	A	B	B	A	A	B	B	A	A	B	-	-	-	B	-	B	A	A	A	-	B	A	B	A	B	A	A	-	A	B	B	-	A	A	-	A	B	A	B	A	B	B	B	A	B	A	A	B	B	A	-	B	-	-	-	A	-	-	B	A	A	A	A	B
5_624346	5	244.941	-	-	B	-	A	-	-	-	-	B	-	B	-	B	A	-	-	B	-	A	-	A	B	B	-	-	B	-	-	B	A	-	B	-	-	-	A	A	A	A	-	A	A	A	-	B	A	B	B	B	A	A	-	A	-	-	A	-	A	-	-	A	A	-	-	B	-	A	A	A	-	B	-	-	B	A	-	B	-	-	B	-	B	B	-	A	-	-	-	B	-	B	B	-	-	A	A	-	A	-	B	-	A	A	A	-	B	-	B	-	-	B	-	B	-	A	-	-	B	-	-	A	B	A	A	A	B	-	B	A	-	A	B	A	A	-	A	B	B	B	-	-	B	B	A	B	A	B	-	B	-	A	A	-	-	-	-	A	A	B	B	B	-	A	-	A	B	A	A	A	B	B	A	B	A	B	-	B	B	A	A	A	-	A	-	A	B	A	B	A	B	B	A	A	B	B	A	A	B	-	-	-	B	-	B	A	A	A	-	B	-	B	A	B	A	A	-	A	B	B	-	A	A	-	A	B	A	B	-	B	B	B	A	B	A	A	B	B	A	-	B	-	-	-	A	-	-	B	A	A	A	A	B
5_624355	5	244.941	-	-	B	-	A	-	-	-	-	B	-	B	-	B	A	-	-	B	-	A	-	A	B	-	-	-	B	-	-	B	A	-	B	-	-	-	A	A	A	A	-	A	A	A	-	B	A	B	B	B	A	A	-	A	-	-	A	-	A	-	-	A	A	-	-	B	A	A	A	A	-	B	-	-	B	A	-	B	-	-	-	-	B	-	-	A	-	-	-	B	A	B	-	-	-	A	A	-	A	-	B	-	A	A	A	-	B	-	B	-	-	B	-	B	-	A	-	-	B	-	-	A	B	A	A	A	B	-	B	A	-	A	B	A	A	-	A	B	B	B	-	-	B	B	A	B	A	B	-	B	-	A	A	-	-	A	-	A	A	B	B	B	-	A	-	A	B	A	A	A	B	B	A	B	A	B	-	B	B	A	A	A	B	A	-	A	B	A	B	A	B	B	A	A	B	B	A	A	B	-	-	-	B	-	B	A	A	A	-	B	A	B	A	B	A	A	-	A	B	B	-	A	A	-	A	B	-	B	-	B	B	B	A	B	A	A	B	B	A	-	B	-	-	A	A	-	-	B	A	A	-	A	B
5_624382	5	245.319	-	B	B	-	A	A	-	-	-	-	-	B	-	B	-	-	-	B	-	A	-	A	B	B	B	-	B	B	-	B	A	-	-	A	-	A	A	A	A	A	A	A	-	A	A	B	A	-	B	-	A	A	-	-	-	-	A	-	A	-	-	-	A	-	-	B	A	A	A	A	-	B	A	-	B	A	-	-	-	-	-	A	B	-	-	A	A	-	B	B	A	B	B	-	-	A	A	-	A	-	B	-	A	A	A	-	-	-	-	-	-	-	-	B	-	A	B	-	B	-	-	A	B	A	A	A	-	B	B	-	A	-	B	A	A	-	A	B	-	B	-	A	B	B	A	-	-	-	-	B	-	A	-	-	-	-	A	A	A	B	B	B	-	A	-	A	B	-	A	A	B	-	A	B	A	B	-	B	B	A	-	A	B	A	-	A	B	A	B	A	B	B	A	A	B	B	A	A	B	-	-	-	-	B	B	A	A	A	-	B	A	-	A	B	A	A	-	A	-	B	-	B	A	-	A	B	-	B	A	B	B	B	A	B	A	A	B	B	A	-	B	-	-	A	A	-	A	B	A	A	-	A	B
5_624415	5	245.319	-	B	B	-	A	A	A	-	-	B	B	B	-	B	-	-	B	-	A	-	-	A	B	B	B	A	B	B	A	B	A	-	B	A	-	A	A	A	A	A	A	A	-	-	A	B	A	B	-	-	A	A	-	A	-	-	A	-	A	-	-	-	A	-	-	-	A	A	A	A	-	B	A	-	B	A	B	-	B	A	-	A	B	-	B	A	A	-	B	B	A	B	B	-	-	A	A	A	A	-	B	-	A	A	A	-	-	A	B	-	-	B	-	B	-	A	B	-	-	A	B	A	B	A	A	A	B	B	B	-	A	A	B	A	A	-	A	B	-	B	-	A	B	B	A	-	-	-	-	B	A	A	-	-	-	-	A	A	A	B	B	B	-	-	-	A	B	A	A	A	B	B	A	B	A	B	B	B	B	A	A	A	B	A	B	A	-	A	B	A	B	B	A	A	B	B	A	A	B	-	-	-	B	B	B	A	A	A	-	B	A	-	A	B	A	A	-	A	B	B	-	B	A	B	A	B	A	-	A	B	B	B	A	B	A	-	B	B	A	-	-	-	A	A	A	A	A	B	A	A	A	A	B
5_624423	5	245.319	-	B	B	-	A	A	A	-	-	B	B	B	-	B	-	A	B	-	-	-	-	A	B	B	B	A	B	B	A	B	A	-	B	A	-	A	-	A	A	A	A	-	-	-	A	B	A	B	-	-	A	A	-	A	-	-	-	-	A	-	-	-	A	-	-	-	A	A	A	A	-	B	A	A	B	A	B	-	B	A	-	A	B	-	B	A	A	-	B	B	A	B	B	-	-	A	A	A	A	-	B	-	A	A	A	-	-	A	B	-	-	B	-	B	-	A	B	-	-	A	B	A	-	A	A	A	B	B	B	-	A	-	B	A	A	-	A	B	-	B	-	A	B	B	A	-	-	-	-	B	A	A	-	-	-	-	A	A	A	B	B	B	-	-	-	A	B	-	-	A	B	B	A	B	A	B	B	B	B	A	A	A	B	A	B	A	-	A	B	A	B	B	A	A	B	B	A	A	B	-	-	-	B	B	B	A	A	A	-	B	A	-	A	B	A	A	-	A	B	B	-	B	A	B	A	B	A	-	A	B	B	B	A	B	A	-	B	B	A	-	-	-	A	A	A	A	A	B	A	A	A	A	B
5_624432	5	245.319	A	B	B	-	A	A	A	-	-	B	B	B	-	B	-	A	B	-	A	-	-	-	B	B	B	A	B	B	A	B	A	-	B	A	-	A	-	A	-	A	A	-	A	-	A	B	A	B	-	-	A	A	-	A	-	-	-	-	A	-	-	-	A	-	-	-	A	A	A	A	-	B	A	A	B	A	B	-	B	A	-	A	B	-	B	A	A	-	B	B	A	B	B	-	-	A	A	A	A	-	B	-	A	A	A	-	-	A	B	-	-	B	-	B	-	A	B	-	-	A	B	A	-	-	-	A	B	B	B	-	A	A	B	A	A	-	A	B	-	B	-	A	B	B	A	-	-	-	-	B	A	A	-	-	-	-	A	A	A	B	B	B	-	-	-	A	B	A	A	A	B	B	A	-	A	B	B	B	B	A	A	A	B	A	B	A	-	A	B	A	B	B	A	A	B	B	A	-	B	-	-	-	B	B	B	A	A	A	-	B	A	-	A	B	A	-	-	A	B	B	-	B	A	B	A	B	A	-	A	B	B	B	A	B	A	-	B	B	A	-	-	-	A	A	A	A	A	B	A	A	A	A	B
5_639650	5	247.545	A	B	-	A	A	A	A	-	-	B	B	-	B	B	A	A	B	-	A	-	B	-	-	-	B	A	-	-	A	-	A	B	B	A	-	A	A	A	-	A	-	-	-	-	A	-	A	B	B	B	A	A	B	-	B	B	A	-	-	B	A	A	-	B	-	-	A	A	A	A	A	-	A	A	-	A	B	-	B	A	B	A	B	-	B	A	A	-	B	B	A	-	B	-	A	A	A	A	-	B	-	-	A	-	A	A	-	A	-	B	A	A	-	A	B	A	B	A	B	-	B	A	-	A	A	A	B	B	B	A	A	A	B	A	A	-	A	-	-	-	-	A	B	-	A	-	A	B	B	B	A	B	A	-	-	A	A	-	A	B	-	B	A	A	-	A	B	-	B	A	-	B	A	-	A	-	-	B	-	A	A	A	B	A	B	A	B	A	-	A	A	-	A	A	-	-	A	A	-	-	B	B	-	B	B	A	A	A	-	-	A	B	A	-	A	A	A	A	B	-	-	A	A	B	-	-	A	B	-	B	-	B	A	B	A	A	B	-	-	A	-	-	A	A	A	-	-	-	A	A	-	A	-
5_639656	5	247.545	A	B	-	A	A	A	A	-	-	B	B	-	B	B	A	A	B	-	A	-	B	-	-	-	B	A	-	-	A	-	A	B	B	A	-	A	A	A	-	A	-	-	-	-	A	-	A	B	B	B	A	A	B	-	B	B	A	-	A	B	A	A	A	B	-	-	A	A	A	A	A	-	A	A	-	A	B	-	B	A	B	A	B	-	B	A	A	-	B	B	A	-	B	-	A	A	A	A	-	B	-	-	A	A	A	A	-	A	-	B	A	A	-	A	B	A	B	A	B	-	B	A	-	A	A	A	B	B	B	A	A	A	B	A	A	-	A	-	-	-	-	A	B	-	A	-	A	B	B	B	A	B	A	-	-	A	A	-	A	B	-	B	A	A	-	A	B	-	B	A	-	B	A	-	A	-	-	B	-	A	A	A	B	A	B	A	B	A	-	A	A	-	A	A	-	-	A	A	-	-	B	B	-	B	B	A	A	A	-	-	A	B	A	-	A	A	A	A	B	-	-	A	A	B	A	-	A	B	-	B	-	B	A	B	A	A	B	-	-	A	-	-	A	A	A	A	-	-	A	A	A	A	-
5_639858	5	248.227	A	B	-	A	A	A	A	B	A	B	B	B	-	B	A	A	-	-	A	A	B	A	B	B	B	A	B	B	A	B	A	B	B	A	B	A	A	A	A	A	-	A	A	A	A	B	A	B	B	B	A	A	B	A	B	B	A	B	A	-	A	A	A	B	B	B	A	A	A	A	A	B	A	A	B	A	B	B	B	A	B	A	B	B	B	A	A	-	B	B	A	-	B	B	-	A	A	A	A	B	A	-	A	-	A	A	B	A	B	-	B	B	-	B	B	A	B	A	B	A	B	A	B	A	A	A	-	B	B	A	-	A	B	A	A	B	A	B	B	B	B	A	B	B	A	B	A	B	B	B	A	B	A	B	B	A	A	A	A	B	B	B	A	A	B	-	B	A	B	A	B	-	A	B	A	B	B	B	B	A	A	A	B	A	B	A	B	A	B	A	A	B	A	A	B	B	A	A	B	A	B	B	B	-	B	-	A	A	-	-	A	-	A	B	A	A	-	A	-	B	B	A	A	B	A	B	A	B	-	B	B	B	A	B	A	A	B	B	A	A	B	B	A	A	A	A	A	B	A	A	A	A	B
5_639866	5	248.227	A	B	-	A	A	A	A	B	A	B	B	B	-	B	A	A	-	-	A	A	B	A	B	B	B	A	B	B	A	B	A	B	B	A	B	A	A	A	A	A	-	A	A	A	A	B	A	B	B	B	A	A	B	A	B	B	A	B	A	B	A	A	A	B	B	B	-	A	A	A	A	B	A	A	B	A	B	B	B	A	B	-	B	B	B	A	A	-	B	B	A	-	B	B	A	A	A	A	A	B	A	-	A	-	A	A	B	A	B	-	B	B	-	B	B	A	B	A	B	A	B	A	B	A	A	A	-	B	B	A	-	A	B	A	A	B	A	B	B	B	B	A	B	B	A	B	A	B	B	B	A	B	A	B	B	A	A	A	A	B	B	B	A	A	B	A	B	A	B	A	B	-	A	B	A	B	B	B	-	A	A	A	B	A	B	A	B	A	B	A	A	B	A	A	B	B	A	A	B	A	B	B	B	-	B	A	A	A	-	-	A	-	A	B	A	A	-	A	-	B	B	-	A	B	A	B	A	B	A	B	B	B	A	B	A	A	B	B	A	A	B	B	A	A	A	A	A	B	A	A	A	A	B
5_639918	5	248.442	A	B	B	A	A	A	A	B	A	B	B	B	B	B	A	A	B	B	A	A	B	A	B	B	B	A	B	B	A	B	A	B	B	A	B	A	A	A	-	A	A	-	A	A	A	B	A	B	B	B	A	A	B	A	B	B	A	B	A	B	A	A	A	B	B	B	A	A	A	A	A	B	A	A	B	A	B	B	B	A	B	A	B	B	B	A	A	B	B	B	A	B	B	B	A	A	A	A	A	B	B	B	A	A	A	A	B	A	B	B	B	B	A	A	B	A	B	A	-	A	B	A	B	A	A	A	B	B	B	A	A	A	B	A	A	B	A	B	B	B	B	A	B	B	A	B	A	B	B	B	A	B	A	B	B	A	A	A	A	B	B	B	A	A	B	A	B	A	B	A	B	B	A	B	A	B	B	B	-	A	A	A	B	A	B	A	B	A	B	A	A	B	A	A	B	B	A	A	B	A	B	B	B	B	B	A	A	A	-	B	A	B	A	B	A	A	A	A	B	B	B	A	A	B	A	B	A	B	A	B	B	B	A	B	A	A	B	B	A	A	B	B	A	A	A	A	A	B	A	A	A	A	B
5_639958	5	248.442	A	B	B	-	A	A	A	B	A	B	B	B	B	B	A	A	B	B	A	A	B	A	B	B	B	A	B	B	A	B	A	B	B	A	B	A	A	A	A	A	A	A	A	A	A	B	A	B	B	B	A	A	B	A	B	B	A	B	A	B	A	A	A	B	B	B	A	A	A	A	A	B	A	-	-	A	B	B	B	A	B	A	B	B	B	A	A	B	B	B	A	B	B	B	A	A	A	A	A	B	B	B	A	A	A	A	B	-	B	B	B	B	A	A	B	A	B	A	B	A	B	A	B	A	A	A	B	B	B	A	A	A	B	A	A	B	A	B	B	B	B	A	B	B	A	B	A	B	B	B	-	B	A	B	-	A	A	A	A	B	B	B	A	A	B	A	B	A	B	A	B	B	A	B	A	B	B	B	B	A	A	A	B	A	B	A	B	A	B	A	A	B	A	A	B	B	A	A	B	A	B	B	B	B	B	A	A	A	B	B	A	B	A	B	A	A	-	A	B	B	B	-	A	B	A	B	A	B	A	B	B	B	A	B	A	A	B	B	A	A	B	B	A	A	A	A	A	B	A	A	A	A	B
5_640046	5	248.442	A	B	B	A	A	A	A	B	A	B	B	-	B	B	A	-	-	B	A	-	B	A	B	B	B	A	B	B	-	B	A	-	B	A	-	A	A	A	A	A	A	-	A	A	A	B	-	-	B	B	A	A	B	A	B	B	-	-	A	-	A	-	-	B	-	-	-	A	A	A	-	-	-	A	B	A	B	B	B	A	B	A	B	-	B	A	A	B	-	B	A	B	B	B	A	A	A	-	A	-	-	B	A	A	A	A	B	A	B	B	B	-	A	-	B	A	B	A	-	A	-	A	B	A	A	A	B	-	B	A	A	A	B	A	A	B	A	B	B	B	B	A	B	B	A	B	A	B	B	B	-	B	A	B	B	A	A	A	A	B	B	-	A	-	B	A	B	A	B	-	B	-	-	B	-	B	B	B	-	A	A	A	B	A	B	A	B	A	B	A	A	B	-	A	B	B	A	A	B	A	B	B	B	B	B	A	A	A	B	B	A	B	A	B	A	A	A	A	B	B	B	A	A	B	A	B	A	B	A	B	B	B	A	B	A	-	B	B	A	-	B	B	A	A	A	A	A	B	A	A	A	-	B
