## Supplementary material for "A transcription factor and a phosphatase regulate temperature-dependent morphogenesis in a fungal plant pathogen": Table S6 (part 9 of 19)

### Sheet: genotype&phenotype (continued)
Table S6. Genotypic and phenotypic data and marker information of the 1E4 x 1A5 cross-population.
5_640057	5	248.442	A	B	B	-	A	A	A	B	A	B	-	-	B	B	A	-	-	B	A	-	B	A	B	B	B	A	B	B	-	B	A	-	B	A	B	A	A	A	A	A	A	-	A	A	A	B	-	-	B	B	A	A	B	A	B	B	-	-	A	-	A	A	-	B	-	-	-	A	A	A	-	-	-	A	B	-	B	B	B	A	B	A	B	-	B	A	-	-	-	B	A	B	B	B	A	A	A	-	A	-	-	B	A	A	A	A	B	A	B	B	-	-	A	-	-	A	B	A	B	A	-	A	-	A	A	A	B	-	B	A	-	A	B	A	A	-	A	B	-	B	B	A	B	B	A	B	A	B	B	B	-	B	A	B	B	A	A	A	A	B	B	-	A	-	B	A	B	A	B	-	B	-	-	B	-	B	B	B	-	A	A	A	B	A	B	A	B	A	-	A	A	B	-	A	B	B	A	A	B	A	B	B	B	B	B	A	A	A	B	B	A	B	A	B	A	A	A	A	B	B	B	-	A	B	A	B	A	-	A	B	B	B	A	B	A	-	B	B	A	-	B	B	A	A	A	A	A	B	A	A	A	A	B
5_640062	5	248.442	A	B	B	-	A	A	A	B	A	B	-	-	B	B	-	-	-	B	A	-	B	A	B	B	-	A	B	B	-	B	A	-	B	A	B	A	A	A	A	A	A	-	A	-	A	B	-	-	B	B	A	A	B	A	B	B	-	-	A	-	A	A	-	B	-	-	-	A	A	A	-	-	-	A	-	-	B	B	B	A	B	A	B	-	B	A	-	-	-	B	A	B	B	B	A	A	A	-	A	-	-	B	-	A	A	A	B	A	B	B	-	-	A	-	-	A	B	A	B	A	-	A	-	A	A	A	B	-	B	A	-	A	B	A	A	-	A	B	-	B	B	A	B	B	A	B	A	B	B	B	-	B	A	B	B	A	A	A	A	B	B	-	-	-	B	A	B	A	B	-	B	-	-	B	-	B	B	B	-	A	A	A	B	A	B	A	B	A	-	A	A	B	-	A	B	B	A	A	B	A	B	B	B	B	B	A	A	A	B	B	-	B	A	B	A	A	A	A	B	B	B	-	A	B	A	B	A	-	A	B	B	B	A	B	A	-	B	B	A	-	B	B	A	A	A	A	A	B	A	A	A	A	B
5_640076	5	248.442	A	B	B	-	A	A	A	B	A	-	-	-	B	-	A	-	-	B	-	-	B	A	-	B	-	A	B	B	-	B	A	-	B	A	B	A	A	A	A	-	-	-	A	-	A	-	-	-	B	-	A	A	B	A	-	B	-	-	A	-	A	A	-	B	-	-	-	A	A	A	-	-	-	-	-	-	B	B	B	A	B	-	B	-	B	A	-	-	-	B	A	B	B	B	A	A	A	-	A	-	B	B	-	A	A	A	B	-	B	B	-	-	A	-	-	A	B	A	-	A	-	A	-	A	A	A	B	-	B	A	-	A	B	A	A	-	-	-	-	B	B	-	B	B	A	B	A	B	B	B	-	B	A	B	B	-	A	A	A	B	B	-	-	-	B	A	B	A	B	-	-	-	-	B	-	B	B	-	-	A	A	A	B	A	B	A	B	A	-	A	A	B	-	A	B	B	A	A	B	A	-	B	B	B	B	A	A	A	B	B	-	-	A	B	A	A	A	A	B	B	B	-	A	B	A	B	-	-	A	B	B	B	A	B	A	-	B	-	A	-	B	B	A	A	A	A	A	B	A	A	A	A	B
5_640088	5	248.442	A	B	B	-	-	A	A	B	A	-	-	-	B	B	A	-	-	B	-	A	-	A	B	B	-	A	-	B	-	B	-	-	B	A	B	-	A	A	A	A	-	-	A	-	-	-	-	-	B	-	A	A	B	A	-	B	-	-	A	-	A	A	-	B	-	-	-	A	A	-	-	-	-	-	-	-	B	B	B	A	B	-	B	-	B	A	-	-	-	B	A	B	B	B	A	A	A	-	A	-	B	-	A	A	A	A	B	-	B	B	-	-	A	-	-	A	B	A	B	A	-	A	-	A	A	A	B	-	B	A	-	A	B	A	A	-	-	-	-	B	B	-	B	B	A	B	A	B	-	B	-	B	-	B	B	-	A	A	A	B	B	-	-	-	B	A	B	A	B	A	-	-	-	B	-	B	-	-	-	A	A	A	B	A	B	A	B	A	-	A	A	-	-	A	B	B	A	A	B	A	-	B	-	B	B	A	A	A	B	B	-	-	A	B	A	A	A	A	B	B	B	-	A	B	A	B	-	-	A	B	B	B	A	B	A	-	B	-	A	-	B	B	A	A	A	A	A	B	A	A	A	A	B
5_640090	5	248.442	A	B	B	-	-	A	A	B	A	-	-	-	B	B	A	-	-	B	-	A	-	A	B	B	-	A	-	B	-	B	-	-	B	A	B	A	A	A	A	A	-	-	A	-	-	-	-	-	B	-	A	A	B	A	-	B	-	-	A	-	A	A	-	B	-	-	-	A	A	-	-	-	-	-	-	-	B	B	B	A	B	-	B	-	B	A	-	-	-	B	A	B	B	B	A	A	A	-	A	-	B	-	A	A	A	A	B	A	B	B	A	-	A	A	-	A	B	A	B	A	-	A	-	A	A	A	B	-	B	A	-	A	B	A	A	-	-	-	-	B	B	-	B	B	A	B	A	B	-	B	-	B	A	B	B	-	A	A	A	B	B	-	-	-	B	A	B	A	B	A	-	-	-	B	-	B	-	-	-	A	A	A	B	A	B	A	B	A	-	A	A	-	-	A	B	B	A	A	B	A	-	B	-	B	B	A	A	A	B	B	-	-	A	B	A	A	A	A	B	B	B	A	A	B	A	B	-	-	A	B	B	B	A	B	A	A	B	-	A	-	B	B	-	A	A	A	A	B	A	A	A	A	B
5_640196	5	248.442	A	B	B	A	A	A	A	B	A	B	B	B	B	B	A	A	B	B	A	A	B	A	B	B	B	A	B	B	A	B	A	B	B	A	B	A	A	A	A	A	A	A	A	A	A	B	A	B	B	B	A	A	B	A	B	B	A	B	A	B	A	A	A	B	B	B	A	A	A	A	A	B	A	A	B	A	B	B	B	A	B	A	B	B	B	A	A	B	B	B	A	B	B	B	A	A	A	A	A	B	B	B	A	A	A	A	B	A	B	B	A	B	A	A	B	A	B	A	B	A	B	A	B	A	A	A	B	B	B	A	A	A	B	A	A	B	A	B	B	B	B	A	B	B	A	B	A	B	B	B	A	B	A	B	B	A	A	A	A	B	B	B	A	A	B	A	B	A	B	A	B	B	A	B	A	B	B	B	B	A	A	A	B	A	B	A	B	A	B	A	A	B	A	A	B	B	A	A	B	A	B	B	B	B	B	A	A	A	B	B	A	B	A	B	A	A	A	A	B	B	B	A	A	B	A	B	A	B	A	B	B	B	A	B	A	A	B	B	A	A	B	B	A	A	A	A	A	B	A	A	A	A	B
5_640447	5	248.442	-	-	-	-	A	-	A	B	-	-	-	-	-	B	A	-	B	B	A	-	-	A	-	B	-	-	B	B	-	B	-	B	-	A	B	A	A	A	-	A	A	-	-	A	A	B	A	-	-	B	A	A	-	A	-	B	-	-	A	-	A	A	-	B	B	B	A	-	A	A	-	-	A	A	B	-	B	-	B	-	-	A	-	-	-	A	A	-	-	B	A	B	B	-	A	A	A	-	A	-	-	-	A	A	A	A	B	A	B	-	B	B	A	-	B	-	-	-	-	A	B	A	-	A	-	A	B	B	B	A	-	-	B	A	A	B	A	B	B	-	B	-	B	-	A	B	A	-	B	B	A	B	A	-	-	A	-	A	A	B	-	B	-	-	-	A	-	A	-	-	B	B	A	B	-	-	B	B	B	A	A	A	B	A	B	A	B	A	-	A	A	-	-	A	B	B	A	A	B	A	-	B	B	B	B	A	A	A	-	B	A	-	A	-	B	-	-	A	B	B	-	-	A	B	A	B	A	-	A	-	B	B	A	B	A	A	B	B	A	A	B	-	-	A	-	A	A	B	A	A	-	A	B
5_640457	5	248.442	-	-	-	-	A	-	-	B	-	-	-	B	-	B	-	-	B	B	A	-	-	A	-	B	-	-	B	B	-	B	-	B	B	A	-	A	A	A	-	A	A	-	-	A	A	B	A	-	-	B	A	A	-	A	-	B	A	-	A	-	A	A	-	B	B	B	A	-	A	A	-	-	A	A	B	-	B	-	B	-	-	A	-	-	-	A	A	-	-	B	A	B	B	-	A	A	A	-	A	-	-	-	A	A	A	A	B	A	B	-	B	B	A	A	B	-	-	-	-	A	B	A	-	A	-	A	B	B	B	A	-	-	B	A	A	B	A	B	B	-	B	-	B	-	A	B	A	-	-	B	A	B	A	-	-	A	-	A	A	B	-	B	-	A	-	A	-	A	-	A	B	B	A	B	-	-	B	B	B	A	A	A	B	A	B	A	B	A	-	A	A	-	-	A	B	B	A	A	B	A	-	B	B	B	B	A	A	A	-	B	A	-	A	-	B	A	-	A	B	B	-	-	A	B	A	B	A	-	A	B	B	B	A	B	A	A	B	B	A	A	B	-	-	A	A	A	A	B	A	A	A	A	B
5_640564	5	248.442	A	-	B	A	-	A	A	B	A	B	B	B	-	B	A	A	-	B	A	A	B	A	B	B	B	A	B	B	A	-	A	B	B	A	-	A	-	A	A	A	A	A	-	A	A	B	A	-	B	B	A	A	B	A	B	B	A	B	A	B	A	A	A	B	B	-	A	A	A	A	A	B	A	A	B	A	B	B	B	A	B	A	B	B	B	A	A	B	-	B	-	B	B	B	A	A	A	A	A	-	B	B	A	A	A	A	B	A	B	B	B	-	A	A	B	A	B	A	-	A	B	A	B	A	A	A	B	B	B	-	A	A	B	A	A	B	A	B	B	B	B	A	B	B	A	B	A	B	B	B	A	B	A	-	B	A	A	A	A	B	B	B	-	A	B	A	B	A	B	A	B	B	A	B	A	B	B	B	-	A	A	A	B	A	B	A	B	A	B	A	A	B	A	A	B	B	A	A	B	A	B	B	B	B	B	A	A	A	B	-	A	B	A	B	-	A	A	A	B	B	B	A	A	B	A	-	A	B	A	B	B	B	A	B	A	A	B	B	A	A	B	B	A	A	-	A	A	B	A	A	A	A	B
5_640567	5	248.442	A	-	B	A	-	A	A	B	A	B	B	B	-	B	A	A	-	B	A	A	B	A	B	B	B	A	B	B	A	-	A	B	B	A	-	A	A	A	A	A	A	A	A	A	A	B	A	-	B	B	A	A	B	A	B	B	A	B	A	B	A	A	A	B	B	-	A	A	A	A	A	B	A	A	B	A	B	B	B	A	B	A	B	B	B	A	A	B	-	B	-	B	B	B	A	A	A	A	A	-	B	B	A	A	A	A	B	A	B	B	B	-	A	A	B	A	B	A	-	A	B	A	B	A	A	A	B	B	B	-	A	A	B	A	A	B	A	B	B	B	B	A	B	B	A	B	A	B	B	B	A	B	A	-	B	A	A	A	A	B	B	B	-	A	B	A	-	A	B	A	B	B	A	B	A	B	B	B	-	A	A	A	B	A	B	A	B	A	B	A	A	B	A	A	B	B	A	A	B	A	B	B	B	B	B	A	A	A	B	-	A	B	A	B	-	A	-	A	B	B	B	A	A	B	A	-	A	B	A	B	B	B	A	B	A	A	B	B	A	A	B	B	A	A	-	A	A	B	A	A	A	A	B
5_640581	5	248.442	A	-	B	A	-	A	A	B	A	B	B	B	-	B	A	A	-	B	A	A	-	A	B	B	B	A	B	B	A	-	A	-	B	A	B	A	A	A	A	A	A	A	A	A	A	B	-	-	B	B	A	A	B	A	-	B	A	-	A	B	A	A	A	B	B	-	A	A	A	A	A	B	A	-	B	A	B	B	B	A	B	A	B	B	B	A	A	B	-	B	-	B	B	B	A	A	A	A	A	-	B	B	A	A	A	A	B	A	B	B	B	-	A	A	B	A	B	A	-	A	B	A	B	A	A	A	B	B	B	-	A	A	B	A	A	B	A	B	B	B	B	A	B	-	A	B	A	B	B	B	A	B	A	-	B	A	A	A	A	-	B	B	-	A	B	A	-	A	B	A	B	B	A	B	A	B	B	B	-	A	A	A	B	A	B	A	B	A	B	A	A	B	A	A	B	B	A	A	B	A	B	B	B	B	B	A	A	A	-	-	A	B	A	B	A	A	A	A	B	B	B	A	A	-	A	-	A	B	A	B	B	B	A	B	A	A	B	B	-	A	-	-	A	A	A	A	A	B	A	A	A	A	B
5_640588	5	248.442	A	-	B	A	A	A	A	B	A	B	B	B	-	-	A	A	-	B	A	A	-	A	B	B	B	A	B	B	A	-	A	-	B	A	B	A	A	A	A	A	A	A	A	A	A	B	A	-	B	B	A	A	B	A	-	B	A	-	A	B	A	A	A	B	B	-	A	A	A	A	A	B	A	-	B	A	B	B	B	A	B	A	B	B	B	A	A	B	-	B	-	B	B	B	A	A	A	A	A	-	B	B	A	A	A	A	B	A	B	B	B	-	A	A	B	A	B	A	-	A	B	A	B	A	A	A	B	B	B	A	A	A	B	A	A	B	A	B	B	B	B	A	B	-	A	B	A	B	B	B	A	B	A	-	B	A	A	A	A	-	B	B	-	A	-	A	-	A	B	A	B	B	A	B	A	B	B	B	-	A	A	A	B	A	B	A	B	A	B	A	A	B	A	A	B	B	A	A	B	A	B	B	B	B	B	A	A	A	-	-	A	B	A	B	A	A	A	A	B	B	B	A	A	-	A	-	A	B	A	B	B	B	A	B	A	A	B	B	-	A	-	-	A	A	A	A	A	B	A	A	A	A	B
5_640597	5	248.442	A	-	B	A	A	A	A	B	A	B	B	B	-	-	A	A	-	B	A	A	-	A	B	B	B	A	B	B	A	-	A	-	B	A	B	A	A	A	A	A	A	A	A	A	A	B	A	-	B	B	A	A	B	A	-	B	-	-	A	B	A	A	A	B	B	-	A	A	A	A	A	B	A	-	B	A	B	B	B	A	B	A	B	B	B	A	A	B	-	B	-	B	-	B	A	A	A	A	A	-	B	B	A	A	A	A	B	A	B	B	B	-	A	A	B	A	B	A	-	A	B	A	B	A	A	A	B	B	B	A	A	A	B	A	A	B	A	B	B	B	B	A	B	-	A	B	A	B	B	B	A	B	A	-	B	A	A	A	A	-	B	B	A	A	-	A	-	A	B	A	B	B	A	B	A	B	B	B	-	A	A	A	B	A	B	A	B	A	B	A	A	B	A	A	B	B	A	A	B	A	B	B	B	B	B	A	A	A	-	-	A	B	A	B	A	A	A	A	B	B	B	A	A	-	A	-	A	B	A	B	B	B	A	B	A	A	B	B	A	A	-	-	A	A	A	A	A	B	A	A	A	A	B
5_640609	5	248.817	A	B	B	A	A	A	A	-	A	B	B	B	-	-	A	A	-	B	A	A	-	A	B	B	-	A	B	B	A	-	A	A	B	A	B	A	A	A	A	A	A	A	A	A	A	B	A	-	B	B	A	A	B	A	-	B	-	-	A	B	A	-	A	B	-	-	A	A	A	A	-	B	A	-	B	A	B	B	B	A	B	-	-	B	B	A	A	B	B	B	-	B	-	B	A	A	A	A	A	-	B	B	A	A	A	A	B	A	B	B	B	-	A	A	B	A	B	A	-	A	B	A	B	A	A	A	B	B	B	A	A	A	-	A	A	B	A	B	B	B	B	A	B	-	A	B	A	B	B	B	A	B	A	-	-	A	A	A	A	-	B	B	A	A	-	A	-	A	B	A	B	B	A	B	A	B	B	B	-	A	A	A	B	A	-	A	B	A	B	A	A	B	A	A	B	-	A	A	B	A	B	-	B	B	B	A	A	A	B	-	A	B	A	B	A	A	A	A	B	B	B	A	A	-	A	-	A	B	A	B	B	B	A	B	A	A	B	B	A	A	-	-	A	A	A	A	A	B	A	A	A	A	B
5_640621	5	248.817	A	B	B	A	A	A	A	B	A	B	B	B	-	-	A	A	-	B	A	A	-	A	B	B	-	A	B	B	A	-	A	A	B	A	B	A	A	A	A	A	A	A	A	A	A	B	A	-	B	B	A	A	B	A	-	-	A	-	A	B	A	-	A	-	-	-	A	A	A	A	-	B	A	-	B	A	B	B	-	A	B	-	B	B	B	A	A	B	B	B	A	B	-	B	A	A	A	A	A	-	B	B	A	-	A	A	B	A	B	-	B	-	A	A	B	A	B	A	-	A	B	A	-	A	A	A	B	B	B	A	A	A	-	A	A	B	A	B	B	B	B	A	B	-	A	B	A	B	B	B	A	B	A	-	-	A	A	A	A	B	B	B	A	A	B	A	-	A	B	A	B	B	A	B	A	B	B	B	-	A	A	A	B	A	-	A	B	A	B	A	A	B	A	A	B	-	A	A	B	A	B	-	B	B	B	A	A	A	B	-	A	B	-	B	A	A	A	A	B	B	B	A	A	B	A	-	A	B	A	B	B	B	A	B	A	A	B	B	A	A	-	-	A	A	A	A	A	B	A	A	A	A	B
5_640629	5	248.817	A	B	B	A	A	A	A	B	A	B	B	B	-	-	A	A	B	B	A	A	-	A	B	B	B	A	B	B	A	-	A	A	B	A	B	A	A	A	A	A	A	A	A	A	A	B	A	-	B	B	A	A	B	A	-	-	A	-	A	B	A	-	A	-	-	-	A	A	A	A	-	B	-	-	B	A	B	B	-	A	B	-	B	B	B	A	A	B	B	B	A	B	-	B	A	A	A	A	A	-	B	B	A	A	A	A	B	A	B	-	B	-	A	A	-	A	B	A	-	A	B	A	B	A	A	A	B	B	-	A	A	A	-	A	A	B	A	B	B	B	-	A	B	-	A	B	A	B	B	B	A	B	A	-	-	A	A	A	A	B	B	B	A	A	B	A	-	A	B	A	B	-	A	B	A	B	B	B	B	A	A	A	B	A	-	A	B	A	B	A	A	B	A	A	B	-	A	A	-	A	B	-	-	B	B	A	A	A	B	-	A	B	A	B	A	A	A	A	B	B	B	A	A	B	A	-	A	B	A	B	B	B	A	-	A	A	B	B	A	A	-	-	A	A	A	A	A	B	A	A	A	A	B
5_640640	5	248.817	A	B	-	A	A	A	A	B	A	B	B	B	-	-	A	A	B	B	A	A	-	A	B	B	B	A	B	-	A	B	A	A	B	A	B	A	A	A	A	A	A	A	A	A	A	B	A	-	B	B	A	A	B	A	-	-	A	-	A	-	A	-	A	-	-	-	A	A	A	A	-	B	-	-	B	A	B	B	-	A	B	-	B	B	B	A	A	B	B	B	A	B	-	B	A	A	A	A	A	-	B	B	A	A	A	A	B	A	B	-	-	-	A	A	-	A	B	A	-	A	B	A	B	A	A	A	B	B	-	A	A	A	-	A	A	B	A	B	B	B	-	A	B	-	A	B	A	B	B	B	A	B	A	-	-	A	A	-	A	B	B	B	A	A	B	A	-	A	B	A	-	-	A	B	A	B	B	B	B	A	A	A	B	A	-	A	B	A	B	A	A	-	A	A	B	-	A	A	-	A	B	-	-	B	B	A	A	A	B	-	A	B	A	B	A	A	A	A	B	B	B	A	A	B	A	-	A	B	A	B	B	B	A	-	A	A	B	B	A	A	-	-	A	A	A	A	A	B	A	A	A	A	B
5_640645	5	248.817	A	B	-	A	A	A	A	B	A	B	B	B	-	-	A	A	B	B	A	A	-	A	B	B	B	A	B	-	A	B	A	A	B	A	B	A	A	A	A	A	A	A	A	A	A	B	A	-	B	B	A	A	B	A	-	-	A	-	A	-	A	-	A	-	-	-	A	A	A	A	-	B	-	A	B	A	B	B	-	A	B	-	B	B	B	A	A	B	B	B	A	B	-	B	A	A	A	A	A	-	B	B	A	A	A	A	B	A	B	-	-	-	A	A	-	A	B	A	-	A	B	A	B	A	A	A	B	B	-	A	A	A	-	A	A	B	A	B	B	B	-	A	B	-	A	B	A	B	-	B	A	B	A	-	-	A	A	-	A	B	B	B	A	A	B	A	-	A	B	A	-	-	A	B	A	B	B	B	-	A	A	A	-	A	-	A	B	A	B	A	A	-	A	A	B	-	A	A	-	A	B	-	-	B	B	A	A	A	B	-	A	B	A	B	A	A	A	A	B	B	-	A	A	B	A	-	A	B	A	B	B	B	A	-	A	A	B	B	A	A	-	-	A	A	A	A	A	B	A	A	A	A	B
5_640652	5	248.817	A	B	B	A	A	A	A	B	A	B	B	B	-	-	A	A	B	B	A	A	-	A	B	B	B	A	B	-	A	B	A	-	B	A	B	A	A	A	A	A	A	A	A	A	A	B	A	B	B	B	A	A	B	A	-	-	A	-	A	-	A	-	A	-	-	-	A	A	A	A	-	B	A	A	B	A	B	B	-	A	B	-	B	B	B	A	A	B	B	B	A	B	-	B	A	A	A	A	A	-	B	B	A	A	A	A	B	A	B	-	-	-	A	A	-	A	B	A	-	A	B	A	B	A	A	A	B	B	-	A	A	A	B	A	A	B	A	B	B	B	-	A	B	-	A	B	A	B	-	B	A	B	A	-	-	-	A	A	A	B	B	B	A	A	B	-	-	A	B	A	-	-	A	B	A	B	B	B	B	A	A	A	B	A	-	A	B	A	B	A	A	B	A	A	B	-	A	A	-	A	B	-	B	B	B	A	A	A	B	-	A	B	A	B	A	A	A	A	B	B	-	A	A	B	A	-	A	B	A	B	B	B	A	-	A	A	B	B	A	A	-	-	A	A	A	A	A	B	A	A	A	A	B
5_640660	5	248.817	A	B	B	A	A	A	A	B	A	B	B	B	-	-	A	A	B	B	A	A	-	A	B	B	B	A	B	-	A	B	A	-	B	A	B	A	A	A	A	A	A	A	A	A	A	B	A	B	B	B	A	A	B	A	-	-	A	-	A	B	A	-	A	-	-	-	A	A	A	A	-	B	A	A	B	A	B	B	-	A	B	-	B	B	B	A	A	B	B	B	A	B	-	B	-	A	A	A	A	-	B	B	A	A	A	A	B	A	B	-	-	-	A	A	-	A	B	A	-	A	B	A	B	A	A	A	B	B	-	A	A	A	B	A	A	B	A	B	B	B	-	A	B	-	A	B	A	B	-	B	A	B	A	-	-	A	A	A	A	B	B	B	A	A	B	A	-	A	B	A	-	-	A	B	A	B	B	B	B	A	A	A	B	A	-	A	B	A	B	A	A	B	A	A	B	-	A	A	B	A	B	-	B	B	B	A	A	A	B	-	A	B	A	B	A	A	A	A	B	B	-	A	A	B	A	-	A	B	A	B	B	B	A	B	A	A	B	B	A	A	-	-	A	A	A	A	A	B	A	A	A	A	B
5_640677	5	249.304	A	B	B	A	A	A	A	B	A	B	B	B	-	-	A	-	B	B	A	A	-	A	B	B	B	A	B	B	A	B	A	B	B	A	-	A	A	A	A	A	A	A	A	A	A	B	A	B	B	B	A	A	B	A	B	-	A	-	A	B	A	-	A	-	-	B	A	A	A	A	-	B	A	A	B	A	B	B	-	A	B	-	B	B	B	A	A	B	B	B	A	B	-	B	A	A	A	A	A	-	B	B	A	A	-	A	B	-	B	B	-	-	A	A	B	-	B	-	-	A	B	A	B	A	A	A	B	B	-	A	A	A	B	A	A	B	A	B	B	B	-	A	B	B	A	B	A	B	-	B	-	B	A	B	B	A	A	A	A	B	B	B	A	A	B	A	B	A	B	A	-	B	A	B	A	B	B	B	B	A	A	A	B	A	B	A	B	A	B	A	A	B	A	A	B	-	A	A	B	A	B	-	B	B	B	A	A	A	B	B	A	B	A	B	A	A	A	A	B	B	B	-	A	B	A	-	A	B	A	B	B	B	A	B	A	A	B	B	A	A	-	B	A	A	A	A	A	B	A	A	A	A	B
5_640684	5	249.304	A	B	B	A	A	A	A	B	A	B	B	B	-	-	A	-	B	B	A	A	-	A	B	B	B	A	B	B	A	B	A	B	B	A	-	A	A	A	A	A	A	A	A	A	A	B	A	B	B	B	A	A	B	A	B	-	A	-	A	B	A	A	A	-	-	B	A	A	A	A	A	B	A	A	B	A	B	B	B	A	B	-	B	B	B	A	A	B	B	B	A	B	-	B	-	A	A	A	A	-	B	B	A	A	-	A	B	-	B	B	-	-	A	A	B	-	B	A	-	A	B	A	B	A	A	A	B	B	-	A	A	A	B	A	A	B	A	B	B	B	-	A	B	B	A	B	A	B	-	B	-	B	A	B	B	A	A	A	A	B	B	B	A	A	B	A	B	A	B	A	-	B	A	B	A	B	B	B	B	A	A	A	B	A	B	A	B	A	B	A	A	B	A	A	B	-	A	A	B	A	B	-	B	B	B	A	A	A	B	B	A	B	A	B	A	A	A	A	B	B	B	-	A	B	A	-	A	B	A	B	B	B	A	B	A	A	B	B	A	A	-	B	A	A	A	A	A	-	A	A	A	A	B
5_640713	5	249.304	A	B	B	-	A	A	A	B	A	B	B	B	-	B	A	-	B	B	A	A	-	A	B	B	B	A	B	B	A	B	A	B	B	A	B	A	A	A	A	A	A	A	A	-	A	B	A	B	B	B	A	A	B	A	B	-	A	-	-	B	A	A	A	-	-	B	A	A	A	A	A	B	A	A	-	A	B	B	B	A	B	-	B	B	B	A	A	B	B	B	A	B	B	B	A	A	A	A	A	-	-	B	A	A	A	-	B	-	B	B	-	-	A	A	B	-	B	A	-	A	-	A	B	A	A	A	B	B	-	A	A	A	B	A	A	B	A	B	B	B	B	A	B	B	A	B	A	B	-	B	-	B	A	B	B	A	A	A	A	B	B	B	A	A	B	A	B	A	B	A	-	B	A	B	A	B	B	B	B	A	A	A	B	A	B	A	B	A	B	A	A	B	A	A	B	-	A	A	B	A	B	B	B	B	B	A	A	A	B	B	A	B	A	B	A	A	A	A	B	B	B	-	A	B	A	-	A	B	A	B	B	B	A	B	A	-	B	B	A	A	-	B	A	A	A	A	A	-	A	A	A	A	B
5_640723	5	249.304	A	B	B	A	A	A	-	B	A	B	B	-	-	B	A	-	B	B	A	A	-	-	B	B	B	A	B	B	A	B	A	B	B	A	B	A	A	A	A	A	A	A	A	-	A	B	A	B	B	B	A	A	B	A	B	-	A	-	-	B	A	A	A	-	-	B	A	A	A	A	A	B	A	A	-	A	B	B	B	A	B	-	B	B	B	A	A	B	B	B	A	B	B	B	A	A	A	A	A	-	-	-	A	-	A	-	B	A	B	B	-	-	A	A	B	-	B	A	-	A	-	A	B	A	A	A	B	B	-	A	A	A	B	A	A	B	A	B	B	B	B	A	B	B	A	B	A	B	-	B	-	B	A	B	B	A	A	A	A	B	B	B	A	A	B	A	B	A	B	A	-	B	A	B	A	B	B	B	B	A	A	A	B	A	B	A	B	A	B	A	A	B	-	A	B	-	A	A	B	A	B	B	B	B	B	A	A	A	B	B	A	B	A	B	A	A	A	A	B	B	B	-	A	B	A	B	A	B	A	B	B	B	A	B	A	-	B	B	-	A	-	B	A	A	A	A	A	-	A	A	A	A	B
5_640735	5	249.304	A	B	B	A	A	A	-	B	A	B	B	B	-	B	A	-	B	B	A	A	-	-	B	B	B	A	B	B	-	B	A	B	B	A	B	A	A	A	A	A	A	A	-	A	A	B	A	B	B	B	A	A	-	A	B	-	A	-	A	B	A	A	A	-	-	B	A	A	A	A	A	B	A	A	B	A	B	B	B	A	B	A	B	B	B	A	A	B	B	B	A	B	B	B	A	A	A	A	A	-	-	-	A	-	A	-	B	A	B	B	-	-	A	A	B	A	B	A	-	A	-	A	B	A	A	A	B	B	B	A	A	A	B	A	A	-	A	B	B	B	B	A	B	B	A	B	A	B	-	B	-	B	A	B	B	A	A	A	A	B	B	-	A	A	B	A	B	A	B	A	-	B	A	B	A	B	-	B	-	A	A	A	B	A	B	A	-	A	B	A	A	B	-	A	B	B	A	A	B	A	B	B	B	-	B	A	A	A	B	B	A	B	A	B	A	A	A	A	B	B	B	-	A	B	A	-	A	B	A	B	B	B	A	B	A	-	B	B	-	A	-	B	A	A	A	A	A	-	A	A	A	A	B
5_640767	5	249.304	A	B	-	A	A	A	A	B	A	B	B	B	-	B	A	-	-	B	A	A	B	-	B	B	B	A	B	B	A	B	A	B	B	A	B	A	A	A	-	A	A	A	-	A	A	B	A	B	B	B	A	A	-	A	B	B	A	-	A	B	A	A	A	-	B	B	A	A	A	A	A	B	A	A	B	A	B	B	B	A	B	A	B	B	B	A	A	B	B	B	A	-	B	B	A	A	A	A	A	-	-	-	A	-	A	A	B	A	B	B	-	B	A	A	B	A	B	A	B	A	-	A	B	A	A	A	B	B	B	A	A	A	B	A	A	-	A	B	B	B	B	A	B	B	A	B	A	B	B	B	-	B	A	B	-	A	A	A	A	B	B	-	A	A	B	A	B	A	B	A	-	B	A	B	A	B	-	B	-	A	A	A	B	A	B	A	-	A	B	A	A	B	-	A	B	B	A	A	B	A	B	B	B	-	B	A	A	A	-	B	A	B	-	B	A	A	-	A	B	B	B	-	A	B	-	B	-	B	A	B	B	B	A	B	A	-	B	B	-	A	B	B	A	A	A	A	A	B	A	A	A	A	B
5_676583	5	250.464	A	B	B	A	A	A	A	B	A	B	B	-	B	-	A	A	B	B	A	A	B	A	B	B	B	A	B	B	A	B	A	B	B	A	B	A	A	A	A	A	A	A	A	A	A	B	A	B	B	B	A	A	B	A	B	B	A	B	A	B	A	A	A	B	B	-	A	A	A	A	A	B	A	A	B	A	B	-	-	A	B	A	B	B	B	A	A	-	B	-	A	B	-	B	A	A	A	A	A	B	B	B	A	A	A	A	-	A	B	B	A	-	A	A	B	A	B	A	A	A	B	A	B	A	A	A	B	-	B	A	A	A	B	A	A	B	A	B	B	B	B	A	B	B	A	A	A	B	-	B	A	B	A	B	-	A	A	A	A	B	B	B	A	A	B	A	-	A	B	A	B	B	A	-	A	B	B	B	-	A	A	A	B	A	B	A	B	A	B	A	A	-	A	A	B	B	A	A	B	A	-	B	B	A	-	A	A	A	B	B	A	B	A	B	A	A	A	A	B	B	B	A	A	-	A	B	A	B	A	B	B	B	A	B	A	A	B	B	A	A	B	-	A	A	A	A	A	B	A	A	A	A	B
5_676625	5	250.464	A	B	B	A	A	A	A	B	A	B	B	B	B	-	A	A	B	B	A	A	B	A	B	B	B	A	B	B	A	B	A	B	B	A	B	A	A	A	A	A	A	A	A	A	A	B	A	B	B	B	A	A	B	A	B	B	A	B	A	B	A	A	A	B	B	-	A	A	A	A	A	B	A	A	B	A	B	B	B	A	B	A	B	B	B	A	A	-	B	B	A	B	B	B	A	A	A	A	A	B	B	B	A	A	A	A	-	A	B	B	A	-	A	A	B	A	B	A	-	A	B	A	B	A	A	A	B	B	B	A	A	A	B	A	A	B	A	B	B	B	-	A	B	B	A	A	A	B	B	B	A	B	A	B	-	A	A	A	A	B	B	B	A	A	B	A	-	A	B	A	B	B	A	B	A	B	B	-	-	A	A	A	B	A	B	A	B	A	B	A	A	-	A	A	B	B	A	A	B	A	-	B	B	A	B	A	A	A	B	B	A	B	A	B	A	A	A	A	B	B	B	A	A	B	A	B	A	B	A	B	B	B	A	B	A	A	B	B	A	A	B	-	A	A	A	A	A	B	A	A	A	A	B
5_676634	5	250.464	-	B	B	A	-	-	A	B	-	B	B	B	B	-	-	-	B	B	A	-	B	-	B	B	B	A	B	B	-	B	-	B	B	-	B	-	A	-	-	A	-	-	-	-	-	B	-	B	B	B	-	A	B	-	B	B	-	B	-	B	-	-	-	B	B	-	-	A	-	-	-	B	-	-	B	-	B	B	B	-	B	A	B	B	B	A	-	-	B	B	A	B	B	B	A	A	A	-	A	B	B	B	A	-	-	-	-	-	B	B	A	-	A	A	B	-	B	-	-	-	B	A	B	A	A	A	B	B	B	A	A	-	B	A	-	B	-	B	B	B	-	-	B	B	A	A	A	B	B	B	-	B	-	B	-	-	-	-	A	B	B	B	-	-	B	A	-	A	B	A	B	B	A	B	A	B	B	-	-	A	A	A	B	A	B	A	B	A	B	A	A	-	A	A	B	B	A	A	B	A	-	B	B	A	B	A	A	A	B	B	-	B	A	B	A	A	A	A	B	B	B	A	-	B	A	B	A	B	A	B	B	B	A	B	A	A	B	B	A	A	B	-	A	A	-	A	-	B	A	A	A	A	B
5_676758	5	250.464	-	-	B	-	-	A	A	B	-	B	-	-	-	B	-	A	B	B	A	-	-	A	B	-	-	-	B	-	-	B	A	B	B	-	-	A	-	-	-	-	-	A	A	A	-	B	-	B	B	B	A	A	B	A	B	B	-	B	A	-	A	-	-	B	-	-	-	-	A	A	-	B	-	-	-	-	B	B	-	A	B	A	B	-	-	A	A	B	B	B	-	B	-	B	A	-	A	-	A	-	B	B	A	A	-	A	-	A	-	B	A	B	A	A	-	A	B	-	A	-	B	-	B	A	A	-	-	-	B	A	-	A	B	A	A	-	-	B	B	B	-	A	B	B	A	A	A	-	-	-	A	-	A	B	-	A	-	-	A	-	-	B	A	-	-	A	-	A	B	A	-	B	A	B	-	B	-	B	B	A	A	A	B	A	B	A	B	A	-	A	-	B	A	A	B	B	A	A	-	A	-	-	-	-	-	-	A	A	B	-	A	B	A	-	A	A	A	A	B	B	B	A	A	-	A	B	-	B	A	-	B	B	A	B	A	-	B	B	A	A	-	-	-	A	A	A	A	B	A	A	A	-	B
5_676795	5	250.978	A	-	-	-	-	A	A	B	-	B	B	-	-	-	A	A	-	B	-	A	-	A	B	-	-	A	B	-	-	-	A	-	B	-	B	A	-	-	-	A	-	A	-	A	A	B	-	B	B	B	A	A	B	A	B	-	-	-	A	-	A	A	-	B	-	-	-	-	A	A	A	B	-	-	-	-	B	B	-	A	B	A	B	-	-	A	A	-	B	B	-	B	B	B	A	-	A	-	A	-	B	B	A	A	-	A	-	A	-	B	A	B	A	A	-	A	B	-	B	A	B	-	B	-	A	-	-	-	B	A	-	-	B	A	A	-	-	B	-	B	-	A	B	-	A	-	A	-	-	-	A	-	A	B	-	A	-	A	A	B	-	B	A	A	-	A	-	-	B	A	-	-	A	B	-	B	-	B	B	A	A	A	B	A	-	A	B	A	-	A	-	B	A	A	B	B	A	A	-	A	-	B	-	A	-	-	A	A	B	-	A	B	A	-	A	A	A	A	B	B	B	A	A	-	A	B	-	B	A	B	B	-	A	B	A	A	-	-	A	A	B	-	A	A	A	A	A	B	A	A	A	A	B
5_676812	5	250.978	A	-	B	-	A	A	A	B	-	B	-	-	-	-	A	A	-	B	-	A	-	A	-	-	B	A	-	-	-	-	A	-	B	-	B	A	-	-	-	A	A	A	-	A	A	-	-	B	B	B	-	A	B	A	B	-	-	-	A	-	A	A	-	B	-	-	-	-	A	A	A	B	-	-	-	-	B	-	B	A	B	A	B	-	-	A	A	-	B	B	-	B	B	B	-	-	A	-	A	B	-	B	A	A	-	A	-	A	-	B	A	B	A	A	B	A	B	-	B	A	-	A	B	-	A	-	-	-	B	A	-	-	B	A	A	-	-	B	-	B	-	A	-	-	A	-	A	-	-	-	A	-	A	B	-	A	-	A	A	B	-	B	A	A	B	A	-	-	B	A	-	-	A	B	-	B	-	B	B	A	A	A	B	A	-	A	B	A	B	A	-	B	A	A	B	-	A	A	-	A	-	B	-	A	-	A	A	A	B	-	A	-	A	-	A	A	A	A	B	B	B	A	A	-	A	B	-	B	A	B	B	-	A	B	A	A	-	-	A	A	B	-	A	A	A	A	A	B	A	A	A	A	-
5_676824	5	250.978	A	-	B	-	A	A	-	B	-	B	B	-	-	-	A	A	-	B	-	A	-	A	-	-	B	A	-	-	-	-	A	-	B	-	B	A	-	-	-	A	A	-	A	-	A	-	A	B	-	B	A	A	B	A	B	-	-	-	A	-	A	A	-	B	-	-	-	-	A	A	A	B	-	-	-	-	B	-	B	A	B	-	B	-	-	A	A	-	B	B	-	-	B	B	-	-	A	-	A	B	-	B	A	A	-	A	-	A	-	B	A	B	A	A	B	A	-	-	B	A	-	A	B	-	A	A	-	-	B	A	-	-	B	A	A	-	-	B	-	B	-	A	-	B	A	-	A	-	-	-	-	B	A	B	-	A	-	A	A	B	-	B	A	A	B	A	-	-	B	A	B	-	A	B	-	B	-	B	B	A	A	A	B	A	-	A	B	A	B	A	-	B	A	A	B	-	A	A	-	A	-	B	B	A	-	A	A	A	B	-	A	-	A	B	A	A	A	A	B	B	B	-	A	-	A	B	-	B	A	B	B	-	A	-	A	A	-	-	A	A	B	-	A	A	A	A	A	B	A	A	A	A	-
5_676826	5	250.978	A	-	B	-	A	A	-	B	-	B	B	-	-	-	A	A	-	B	-	A	-	A	-	-	B	A	-	-	-	-	A	-	B	A	B	A	-	-	-	A	A	-	A	A	A	-	A	B	-	B	A	A	B	A	B	-	-	-	A	-	A	A	A	B	-	-	-	-	A	A	A	B	-	-	-	-	B	-	B	A	B	-	B	-	-	A	A	-	B	B	-	-	B	B	-	-	A	-	A	B	-	B	A	A	-	A	-	A	-	B	A	B	A	A	B	A	-	-	B	A	-	A	B	-	A	A	-	-	B	A	-	A	B	A	A	-	-	B	-	B	-	A	-	B	A	-	A	-	-	-	-	B	A	B	-	A	-	A	A	B	-	B	A	A	B	A	-	A	B	A	B	-	A	B	-	B	-	B	B	A	A	A	B	A	-	A	B	A	B	A	-	B	-	A	B	-	A	A	-	A	-	B	B	A	-	-	A	A	B	-	A	-	A	B	A	A	A	A	B	B	B	-	A	-	A	B	-	B	A	B	B	-	A	-	A	A	-	-	A	A	B	-	A	A	A	A	A	B	A	A	A	A	-
5_676832	5	250.978	A	-	B	-	A	A	-	B	-	B	B	-	-	-	A	A	-	B	-	A	-	A	-	-	B	A	-	-	-	-	A	-	B	A	B	A	-	-	-	A	A	-	A	A	A	-	A	B	-	B	A	A	B	A	B	-	-	-	A	-	-	A	A	B	-	-	-	-	A	A	A	B	-	-	-	-	B	-	B	A	B	-	B	-	-	A	A	-	B	B	-	-	B	B	-	A	A	-	A	B	-	B	A	A	-	A	-	A	-	B	A	B	A	A	B	A	-	-	B	A	-	A	B	-	A	A	-	-	B	A	-	A	B	A	A	-	-	B	-	B	-	A	-	B	A	-	A	-	-	-	-	B	A	B	-	A	A	A	A	B	-	B	A	A	B	A	-	A	B	A	B	-	A	B	-	B	-	B	B	A	A	A	B	A	-	A	B	-	B	A	-	B	-	A	B	-	A	A	-	A	-	B	B	A	-	A	A	A	B	-	A	-	A	B	A	A	A	A	B	-	B	-	A	-	A	B	-	B	A	B	B	-	A	-	A	A	-	-	A	A	B	-	A	A	A	A	A	B	A	A	-	A	-
5_676835	5	250.978	A	-	B	-	A	A	-	B	-	B	B	-	-	-	A	A	-	-	A	A	-	A	-	-	B	A	-	-	-	-	A	-	B	A	B	A	-	-	-	A	A	-	A	A	A	-	A	B	-	B	A	A	B	A	B	-	-	-	A	-	-	A	-	B	-	-	A	-	A	A	A	B	-	-	-	-	B	-	B	A	B	-	B	-	-	A	A	-	B	B	-	-	B	B	-	A	A	-	A	B	-	B	A	A	-	A	-	A	-	B	-	B	A	A	B	A	-	-	B	A	-	A	B	-	A	A	-	-	B	A	A	A	B	A	A	-	-	B	-	B	-	A	-	B	A	-	A	-	-	-	-	B	A	B	-	A	A	A	A	B	-	B	A	A	B	A	-	A	B	A	B	-	A	B	A	B	-	B	B	A	A	A	B	A	-	A	B	-	B	A	-	B	-	A	B	-	A	A	-	A	-	B	B	A	-	-	A	A	B	-	A	-	A	B	A	A	A	A	B	-	B	-	A	-	A	B	-	B	A	B	B	-	A	-	A	A	-	-	A	A	B	-	A	A	A	A	A	B	A	A	-	A	-
5_676836	5	250.978	A	-	B	-	A	A	-	B	-	B	B	-	-	-	A	A	-	-	A	A	-	A	-	-	B	A	-	-	-	-	A	-	B	A	B	A	-	-	-	A	A	-	A	A	A	-	A	B	-	B	A	A	B	A	B	-	-	-	A	-	-	A	A	B	-	-	A	-	A	A	A	B	-	-	-	-	B	-	B	A	B	-	B	-	-	A	A	-	B	B	-	-	B	B	-	A	A	-	A	B	-	B	A	A	-	A	-	A	-	B	-	B	A	A	B	A	-	-	B	A	-	A	B	-	A	A	-	-	B	A	A	A	B	A	A	-	-	B	-	B	-	A	-	B	A	-	A	-	-	-	-	B	A	B	-	A	A	A	A	B	-	B	A	A	B	A	-	A	B	A	B	-	A	B	A	B	-	B	B	A	A	A	B	A	-	A	B	-	B	A	-	B	-	A	B	-	A	A	-	A	-	B	B	A	-	A	A	A	B	-	A	-	-	B	A	A	A	A	B	-	B	-	A	-	A	B	-	B	A	B	B	-	A	-	A	A	-	-	A	A	B	-	A	A	A	A	A	B	A	A	-	A	-
5_676842	5	250.978	A	-	B	-	A	A	-	-	-	B	B	B	-	-	A	A	-	-	A	A	-	-	-	-	B	A	B	-	-	-	A	-	B	A	B	A	-	A	-	A	A	-	A	A	A	-	A	B	-	B	A	-	B	A	B	-	-	-	A	-	-	A	A	B	-	-	A	-	A	A	A	B	-	A	-	A	B	-	B	A	B	-	B	-	-	A	A	-	B	B	-	-	B	B	-	A	A	-	A	B	-	B	A	A	-	A	-	A	-	B	-	B	A	A	B	A	-	-	B	A	-	A	B	-	A	A	-	-	B	A	A	A	B	A	A	-	-	B	-	B	-	A	-	B	A	-	A	-	-	-	-	B	A	B	-	A	A	A	A	B	-	B	A	A	B	A	-	A	B	A	B	-	A	B	A	B	-	B	B	A	A	A	B	A	-	A	B	-	B	A	-	B	-	-	B	-	A	A	-	A	-	B	B	A	-	A	A	A	B	-	A	-	-	B	A	A	A	A	B	-	B	-	A	-	A	B	-	B	A	B	B	-	A	-	A	A	-	-	A	A	B	-	A	A	A	A	A	B	A	A	-	A	-
5_676911	5	250.978	A	B	-	-	-	A	A	-	-	B	B	B	B	B	A	A	-	B	A	-	-	A	B	B	-	A	B	B	-	B	-	-	B	A	B	A	-	A	-	A	A	A	A	-	A	B	-	B	-	B	A	A	B	A	B	-	A	-	A	-	-	A	-	B	-	B	A	A	A	-	-	B	-	A	-	A	B	-	B	A	-	A	B	-	B	A	A	-	B	B	A	B	B	B	A	A	A	A	-	-	-	B	A	A	-	A	B	A	-	-	A	B	A	A	B	A	B	-	B	A	B	A	B	A	A	A	B	B	B	A	A	A	B	A	A	B	A	B	B	B	-	A	B	B	A	B	A	B	B	-	-	B	-	-	B	A	A	A	A	B	B	B	A	-	B	A	-	A	B	A	B	B	A	B	A	B	B	B	B	A	A	A	B	A	-	A	B	A	B	A	A	-	A	A	B	B	A	A	B	A	B	B	B	A	-	-	A	A	B	B	A	B	A	B	A	-	A	A	-	B	B	A	A	-	A	B	A	B	A	B	B	B	A	B	A	A	B	B	-	A	B	B	A	A	A	A	A	B	A	A	-	A	B
5_676914	5	250.978	A	B	-	-	-	A	A	-	-	B	B	B	B	B	A	A	-	B	A	-	-	A	B	B	-	-	B	B	-	B	-	-	B	A	B	A	-	A	-	A	A	A	A	-	A	B	-	B	-	B	A	A	B	A	B	-	A	-	A	-	-	A	-	B	-	B	A	A	A	-	-	B	-	A	-	A	B	-	B	A	-	A	B	-	B	A	A	-	B	B	A	B	B	B	A	A	A	A	-	-	-	B	A	A	-	A	B	A	-	-	A	B	A	A	B	A	B	-	B	A	B	A	B	A	A	A	B	B	B	A	A	A	B	A	A	B	A	B	B	B	-	A	B	B	A	B	A	B	B	-	-	B	-	-	B	A	A	A	A	B	B	B	A	-	B	A	-	A	B	A	B	B	A	B	A	B	B	B	B	A	A	A	B	A	-	A	B	A	B	A	A	-	A	A	B	B	A	A	B	A	B	B	B	A	-	A	A	A	B	B	A	B	A	B	A	-	-	A	-	B	B	A	A	-	A	B	A	B	A	B	B	B	A	B	A	A	B	B	-	A	B	B	A	A	A	A	A	B	A	A	-	A	B
5_676929	5	250.978	A	B	-	-	-	A	A	-	-	B	B	B	B	B	A	A	-	B	A	-	-	A	B	B	-	-	B	B	-	B	-	-	B	A	B	A	A	A	-	A	A	A	A	-	A	B	-	B	-	B	A	A	B	A	B	-	A	-	A	-	-	-	-	B	-	B	A	A	A	-	A	B	-	A	-	A	B	-	B	-	-	A	B	B	B	A	A	-	B	B	A	-	B	-	A	A	A	A	A	-	-	B	A	A	-	A	B	A	-	B	A	B	A	A	B	A	B	-	B	A	B	A	B	A	A	A	B	B	B	A	A	A	B	A	A	B	A	B	B	B	-	A	B	B	A	B	A	B	B	-	-	B	-	-	B	A	A	A	A	B	B	B	A	-	B	A	-	A	B	A	-	B	A	B	A	B	B	-	B	A	A	A	B	A	-	A	B	A	B	A	A	-	A	A	B	B	A	A	B	A	B	B	B	-	-	A	A	A	B	B	A	B	A	-	A	-	-	A	-	B	B	A	A	-	A	B	A	B	A	B	B	B	A	B	A	A	B	B	-	A	B	-	A	A	A	-	A	B	A	A	A	A	B
5_676939	5	250.978	A	B	-	-	-	A	A	-	-	B	B	B	B	B	A	A	-	B	A	-	-	A	B	B	-	A	B	B	-	B	-	-	B	A	B	-	A	A	-	A	A	A	A	-	A	B	-	B	-	B	A	A	B	A	B	-	A	-	A	-	-	-	-	B	-	B	A	A	A	-	A	B	-	A	-	-	B	-	-	-	-	A	B	B	B	A	A	-	B	B	A	-	B	-	A	A	A	A	A	-	-	-	A	A	-	A	B	A	-	B	A	B	A	A	B	A	B	-	B	A	B	A	B	A	A	A	B	B	B	A	A	A	B	A	A	B	A	B	B	B	-	A	B	B	A	B	A	B	B	-	A	B	-	-	B	A	A	A	A	B	B	B	A	-	B	A	-	A	B	-	-	B	A	B	-	B	B	-	B	-	A	A	B	A	-	A	B	A	B	A	A	-	A	A	B	B	A	-	B	A	B	B	B	A	-	-	A	A	B	-	A	B	A	-	A	-	-	A	-	B	B	A	A	-	A	B	A	B	A	B	B	B	A	B	A	A	B	B	-	A	B	-	A	A	A	-	A	B	A	A	A	-	B
5_676945	5	250.978	A	B	-	A	-	A	A	-	-	-	B	B	B	B	A	A	-	B	A	-	-	A	B	B	-	A	B	-	-	B	-	-	B	A	B	-	A	A	-	A	A	A	-	-	A	B	A	B	-	B	A	A	B	A	B	-	A	-	A	-	-	-	-	B	-	B	A	A	A	-	A	B	-	A	-	-	B	-	-	-	-	A	B	B	B	A	A	-	B	B	A	-	B	-	A	A	A	A	A	-	-	-	A	A	-	A	B	A	-	B	A	B	A	A	B	A	B	-	B	A	B	A	B	A	A	A	B	B	B	A	A	-	B	A	A	-	A	B	B	B	-	A	B	B	A	B	A	B	-	-	A	B	-	-	B	A	A	A	A	B	B	B	A	-	B	A	-	A	B	-	-	B	A	B	-	B	B	-	B	-	A	A	B	A	-	A	B	A	B	A	A	-	A	A	B	B	A	-	B	A	B	B	B	A	-	A	A	A	B	-	A	B	A	-	A	-	-	A	-	B	B	A	A	-	A	B	A	B	A	B	B	B	A	B	A	A	B	B	-	A	B	-	A	A	A	-	A	B	A	A	A	A	B
5_676966	5	250.978	A	B	-	-	-	A	A	-	-	-	B	B	-	B	A	A	-	B	A	-	-	A	B	B	-	A	B	-	-	-	-	-	B	A	B	-	A	-	-	A	A	A	-	-	A	-	A	-	-	B	A	A	-	-	B	-	-	-	A	-	-	-	-	B	-	B	A	A	A	-	A	-	-	A	-	-	B	-	-	-	-	A	B	B	-	-	A	-	B	B	A	-	-	-	A	A	A	A	A	-	-	-	A	A	-	A	-	-	-	B	A	-	A	A	B	A	B	-	B	A	-	A	B	A	A	A	B	B	B	A	A	A	-	-	A	-	-	B	-	B	-	A	B	B	A	-	A	-	-	-	A	B	-	-	B	A	-	-	A	B	-	B	-	-	B	A	-	A	-	-	-	-	-	B	-	B	-	-	B	-	A	A	B	-	-	A	-	A	B	A	A	-	A	A	-	B	A	-	-	A	-	B	B	A	-	A	A	A	B	-	A	B	A	-	A	-	-	A	-	B	B	-	A	-	-	B	A	B	A	B	B	B	A	B	A	A	B	B	-	A	B	-	A	A	A	-	-	B	A	A	A	A	B
5_677147	5	251.353	A	B	B	-	A	A	-	B	-	B	B	B	B	B	A	-	B	B	-	A	B	-	B	B	B	A	B	-	-	B	A	B	B	A	B	A	A	-	A	A	A	-	A	-	A	B	A	B	B	B	A	A	B	A	B	B	-	B	A	B	A	-	A	B	-	B	-	-	-	A	A	B	-	A	B	-	B	B	B	A	B	A	B	B	B	-	A	B	B	B	-	B	B	B	-	A	A	A	-	B	B	B	-	-	-	A	B	A	B	B	B	B	-	A	B	A	B	A	B	-	B	-	B	A	A	-	B	B	B	A	A	A	B	A	A	B	A	B	B	B	-	A	B	B	A	B	-	B	B	B	A	B	A	B	B	-	-	-	-	B	B	B	A	A	B	A	-	-	B	A	B	B	-	B	A	B	B	B	B	-	A	A	B	-	B	-	B	A	B	A	A	B	-	A	B	B	A	A	B	A	B	B	B	A	-	A	A	-	B	-	A	B	A	B	A	-	-	A	B	B	B	-	A	B	A	B	A	B	A	B	B	B	A	B	-	-	B	B	A	A	B	B	A	A	A	-	A	B	A	A	-	A	B
5_677179	5	251.353	A	B	B	A	A	A	-	B	A	B	B	B	B	B	A	-	B	B	-	-	B	-	B	B	B	A	B	B	A	B	-	B	B	A	B	A	A	-	A	A	A	A	A	-	-	B	A	B	B	B	A	A	B	A	B	B	A	B	-	B	A	-	A	B	B	B	-	A	-	-	-	B	-	A	B	-	B	B	B	A	B	A	B	B	B	A	A	B	B	B	-	B	B	B	-	A	A	A	-	B	B	B	-	A	A	A	B	A	B	B	B	B	-	-	B	-	B	A	B	-	B	-	B	A	-	-	B	B	B	A	-	A	B	A	A	B	A	B	B	B	-	A	B	B	A	B	A	B	B	B	A	B	A	B	B	-	-	A	-	B	B	B	A	A	B	A	-	-	B	A	B	B	-	B	A	B	B	B	B	-	A	A	B	-	B	-	B	-	B	-	-	B	-	A	B	B	A	-	B	A	B	B	B	A	-	A	A	A	B	-	A	B	A	B	A	-	-	A	B	B	B	-	-	B	A	B	A	B	-	B	B	B	A	B	-	-	B	B	-	A	B	B	-	-	A	-	A	B	-	-	-	A	B
5_677180	5	251.353	A	B	B	A	A	A	-	B	A	B	B	B	B	B	A	-	B	B	-	-	B	-	B	B	B	A	B	B	A	B	-	B	B	A	B	-	A	-	A	A	A	A	A	-	-	B	A	B	B	B	A	A	B	A	B	B	A	B	-	B	A	-	A	B	B	B	-	A	-	-	-	B	-	A	B	-	B	B	B	A	B	A	B	B	B	A	A	B	B	B	-	B	B	B	-	A	A	A	-	B	B	B	-	A	A	A	B	A	B	B	B	B	-	-	B	-	B	A	B	-	B	-	B	A	-	-	B	B	B	-	-	A	B	A	A	B	A	B	B	B	-	A	B	B	A	B	A	B	B	B	A	B	-	B	B	-	-	-	-	B	B	B	A	A	B	A	-	-	B	A	B	B	-	B	A	B	B	B	B	-	A	A	B	-	B	-	B	-	B	-	-	B	-	A	B	B	A	-	B	A	B	B	B	A	-	A	A	A	B	-	A	B	A	B	A	-	-	A	B	B	B	-	-	B	A	B	A	B	-	B	B	B	A	B	-	-	B	B	-	A	B	B	-	-	A	-	A	B	-	-	-	A	B
5_677238	5	251.353	A	B	B	A	A	-	-	B	A	B	B	B	B	B	A	-	B	B	A	-	B	-	B	B	B	A	B	B	A	B	A	B	B	A	B	A	-	A	A	-	A	-	-	-	A	B	A	B	B	B	A	-	B	A	B	B	A	B	-	B	A	-	-	B	B	B	A	A	-	-	A	B	-	A	B	A	B	B	B	-	B	-	B	B	B	A	A	B	B	B	-	B	B	B	-	A	A	A	-	B	B	B	A	A	A	A	B	A	B	B	B	B	-	-	B	-	B	A	B	-	B	-	B	A	-	-	B	B	B	B	-	A	B	A	-	B	-	B	B	B	B	-	B	B	A	B	A	B	B	B	A	B	B	B	B	-	-	A	A	B	B	B	A	A	B	-	B	-	B	A	B	B	-	B	A	B	B	B	B	-	-	A	B	-	B	A	B	-	B	-	-	B	-	-	B	B	-	-	B	-	B	B	B	-	B	-	A	-	B	B	A	B	-	B	B	-	-	-	B	B	B	A	-	B	A	B	A	B	-	B	B	B	-	B	-	-	B	B	-	-	B	B	-	A	-	-	-	B	-	-	-	-	B
5_677246	5	251.353	A	B	B	A	A	-	-	B	A	B	B	B	B	B	A	-	B	B	A	-	B	A	B	B	B	A	B	B	A	B	A	B	B	A	B	A	-	A	A	-	-	-	-	-	A	B	A	B	B	B	A	-	B	A	B	B	A	B	-	B	A	-	-	B	B	B	A	A	-	-	A	B	-	A	B	A	B	B	B	-	B	-	B	B	B	A	A	B	B	B	-	B	B	B	-	A	A	A	-	B	B	B	A	-	A	A	B	A	B	B	B	B	-	-	B	-	B	A	B	-	B	-	B	-	-	-	B	B	B	B	-	A	B	-	A	B	A	B	B	B	B	-	B	B	A	B	A	B	B	B	A	B	B	B	B	-	-	A	A	B	B	B	-	A	B	-	B	-	B	A	B	B	-	B	A	B	B	B	B	-	-	A	B	-	B	A	B	-	B	-	-	B	-	-	B	B	-	-	B	-	B	B	B	-	B	-	A	-	B	B	A	B	-	B	B	-	-	-	B	B	B	A	-	B	A	B	-	B	-	B	B	B	-	B	-	-	B	B	-	-	B	B	-	A	-	-	-	B	-	-	-	-	B
5_678457	5	251.353	A	-	-	A	A	A	-	-	A	B	B	B	-	-	A	-	B	-	A	A	-	-	B	B	-	-	B	-	A	B	A	B	B	A	-	A	A	A	-	-	A	A	A	-	A	-	-	B	B	B	A	A	B	A	-	B	A	B	A	B	A	-	A	-	-	-	A	A	A	-	-	B	-	A	-	A	B	-	-	-	B	A	B	-	B	A	-	B	B	B	-	-	B	B	A	A	-	A	A	-	-	-	A	A	A	-	B	A	-	-	B	-	-	-	B	A	-	-	-	A	-	-	-	B	-	-	-	-	-	A	A	A	B	-	A	B	A	B	B	B	B	-	B	B	A	B	-	B	B	-	-	-	-	-	-	A	-	A	A	-	B	B	A	-	-	A	-	-	B	A	-	-	A	B	A	B	-	B	B	-	A	A	-	A	-	A	-	A	-	A	-	-	A	A	-	-	A	-	-	-	-	B	B	A	-	-	-	A	-	B	A	B	A	B	A	A	-	A	-	-	B	A	A	B	A	B	A	-	A	B	-	B	A	B	-	-	B	-	A	A	B	-	A	A	A	-	A	-	A	A	A	A	B
5_678480	5	251.353	A	-	-	A	A	A	A	-	A	B	B	B	-	-	A	-	B	B	A	A	-	A	B	B	-	A	B	-	A	B	A	B	B	A	-	A	A	A	-	-	A	A	A	-	A	B	-	B	B	B	A	A	B	A	-	B	A	B	A	B	A	-	A	-	-	B	A	-	A	-	-	B	A	A	-	A	B	-	-	A	B	A	B	-	B	A	-	B	B	-	A	-	B	B	A	A	A	A	A	-	-	-	A	A	A	-	B	A	-	-	B	-	-	-	B	A	B	-	-	A	-	A	-	B	A	-	B	-	B	A	A	A	B	A	A	B	A	B	B	B	B	A	B	B	A	B	A	B	B	-	A	B	-	-	-	A	A	A	A	-	B	B	A	-	-	A	-	A	B	A	-	-	A	B	A	B	-	B	B	A	A	A	-	-	B	A	-	A	-	A	A	-	A	A	-	-	A	A	-	A	-	B	B	A	-	-	-	A	-	B	A	B	A	B	A	A	-	A	-	-	B	-	A	B	A	B	A	-	A	B	-	B	A	B	A	-	B	-	-	A	B	-	A	A	A	A	A	-	A	A	A	A	B
5_678591	5	252.486	A	B	B	A	A	A	A	B	A	B	B	B	B	B	A	A	B	-	A	A	-	A	-	B	B	A	-	-	A	B	A	B	-	A	-	A	A	A	A	A	A	A	A	A	A	B	A	B	B	-	A	A	-	A	B	B	A	-	A	B	A	A	A	-	B	-	A	-	A	A	A	B	A	A	-	A	B	-	-	-	B	A	B	B	B	A	A	B	B	B	A	B	B	B	-	A	A	A	A	-	-	-	A	A	A	A	-	-	-	B	A	-	-	A	B	A	B	-	B	A	-	-	B	A	A	A	B	B	B	A	A	A	B	A	A	-	A	B	B	B	B	-	B	A	A	B	A	-	B	-	-	B	A	-	-	A	A	A	A	-	B	B	A	A	-	A	B	-	-	A	-	B	A	-	A	B	-	-	-	A	A	A	B	A	-	A	-	-	-	-	A	B	-	A	B	-	A	A	B	A	-	B	B	A	B	A	A	A	-	-	A	-	A	-	A	-	A	A	-	-	B	A	A	B	A	B	A	-	A	B	B	-	A	B	A	A	B	B	A	A	B	B	A	A	A	A	A	B	A	A	A	A	-
5_678600	5	252.486	A	B	B	A	A	A	A	B	A	B	B	B	B	B	A	A	B	-	A	A	-	A	-	B	B	A	-	-	A	B	A	B	-	A	-	A	A	A	A	A	A	A	A	A	A	B	A	B	B	-	A	A	-	A	B	B	A	-	A	B	A	A	A	-	-	-	A	A	-	A	A	B	A	A	-	A	B	-	-	-	B	A	B	B	B	A	A	B	B	B	A	B	B	B	A	A	A	A	A	-	-	-	A	A	A	-	-	-	-	-	A	-	-	A	B	A	B	-	B	A	-	A	B	A	A	-	B	B	B	A	A	A	B	A	A	-	A	B	B	B	B	-	B	A	A	B	A	-	B	-	-	B	A	-	-	A	A	A	A	-	B	B	A	A	-	A	-	A	-	A	-	B	-	-	A	B	-	-	-	A	A	A	B	A	-	A	-	-	-	-	A	B	A	A	B	-	A	A	-	A	-	B	B	A	B	A	A	A	-	-	A	-	A	-	A	A	A	A	-	-	B	A	A	B	A	B	A	-	A	B	B	-	A	B	A	A	B	B	A	A	B	B	A	A	A	A	A	B	A	A	A	A	-
5_678609	5	252.486	A	B	B	A	A	A	A	B	-	B	-	B	B	B	A	A	B	-	A	A	-	A	-	B	B	A	-	-	A	-	A	B	-	A	-	A	A	A	A	A	A	A	A	A	A	B	A	B	B	-	A	A	-	A	B	B	-	-	A	B	A	A	A	-	-	-	A	A	-	A	A	B	A	A	-	A	B	-	-	-	B	A	B	B	B	A	A	-	B	B	A	B	B	B	A	-	A	A	A	-	-	-	A	A	A	-	-	-	-	-	A	-	-	A	B	A	B	-	-	A	-	A	B	A	A	-	B	B	B	A	A	A	B	A	A	-	A	B	B	-	B	-	B	A	A	B	A	-	B	-	-	B	A	-	-	A	A	A	A	-	B	B	A	A	-	A	-	A	-	A	-	B	-	-	A	B	-	-	-	A	A	A	B	A	-	A	-	-	-	-	A	-	A	A	-	-	A	A	-	A	-	B	B	A	B	A	A	A	-	-	A	-	A	-	A	A	A	A	-	-	B	A	A	B	A	B	A	-	A	B	B	-	A	-	A	A	B	B	A	A	B	-	A	A	A	A	A	B	A	A	A	A	-
5_678619	5	252.486	A	B	B	A	A	A	A	B	-	B	-	B	B	B	A	A	B	-	A	A	-	A	-	B	B	A	-	-	A	-	A	B	-	A	-	A	A	A	A	A	A	A	A	A	A	B	A	B	B	-	A	A	-	A	B	B	-	-	A	B	A	A	A	-	-	-	A	A	A	A	A	B	A	A	-	A	-	-	-	-	B	A	B	B	B	A	A	-	B	B	A	B	B	B	A	-	A	A	A	-	-	-	A	A	A	-	-	-	-	-	A	-	-	A	B	A	B	-	-	A	-	A	B	A	A	A	B	B	B	A	A	A	B	A	A	-	A	B	B	-	B	-	B	A	A	B	A	-	B	-	-	B	A	-	-	A	A	A	A	-	B	B	A	A	-	A	-	A	-	A	-	B	-	-	A	B	-	-	-	A	A	A	B	A	-	A	-	-	-	-	A	-	A	A	-	-	A	A	-	A	-	B	B	A	B	A	A	A	-	-	A	-	A	-	A	A	A	A	-	-	B	A	A	B	A	B	A	-	A	B	B	-	A	-	A	A	B	B	A	A	B	-	A	A	A	A	A	B	A	A	A	A	-
5_678633	5	252.486	A	-	B	A	A	A	A	B	-	B	-	B	B	B	A	A	B	-	A	A	-	A	-	B	B	A	-	-	A	-	A	B	-	A	-	A	A	A	A	A	A	A	A	A	A	-	A	B	-	-	A	A	-	A	B	B	-	-	A	-	A	A	A	-	-	-	A	A	A	A	A	B	A	A	-	A	-	-	-	-	B	A	B	B	B	A	A	-	B	B	A	B	B	B	A	-	A	A	A	-	-	-	A	A	A	A	-	A	-	-	A	-	-	A	B	A	B	-	-	A	-	A	B	A	A	A	B	B	B	A	A	A	B	A	A	-	A	B	B	-	B	-	B	A	A	B	A	-	B	-	A	B	A	-	-	A	A	A	A	-	B	B	A	A	-	A	-	A	-	A	-	B	-	-	A	B	-	-	-	A	A	A	-	A	-	A	-	-	-	A	A	-	A	A	-	-	A	A	-	A	-	-	B	A	B	A	A	A	-	-	A	-	A	-	A	A	A	A	-	-	B	A	A	B	A	B	A	-	A	B	B	-	A	-	A	A	B	B	A	A	B	-	A	A	A	A	A	B	A	A	A	A	-
5_678642	5	252.486	A	-	B	A	A	A	A	-	-	B	-	B	B	B	A	A	B	-	A	A	-	A	-	B	B	A	-	-	A	-	A	B	-	A	-	A	A	A	A	A	A	A	A	A	A	-	A	B	-	-	A	A	-	A	B	B	-	-	A	-	A	A	A	-	-	-	A	A	A	A	A	B	A	A	-	A	-	-	-	-	B	A	B	B	B	A	A	-	B	B	A	B	B	B	A	-	A	A	A	-	-	-	A	A	A	A	-	A	-	-	A	-	-	A	B	A	B	-	-	A	-	A	B	A	A	A	B	B	B	A	A	A	B	A	A	-	A	B	B	-	B	-	B	A	A	B	A	-	B	-	A	B	A	-	-	A	A	A	A	-	B	B	A	A	-	A	-	A	-	A	-	B	A	-	A	B	-	-	-	A	A	A	-	A	-	A	-	-	-	A	A	-	A	A	-	-	A	A	-	-	-	-	B	A	B	A	A	A	-	-	A	-	A	-	A	A	A	A	-	-	B	A	A	B	A	B	A	-	A	B	B	-	A	-	A	A	B	B	A	A	B	-	A	A	A	A	A	B	A	A	A	A	-
5_678698	5	252.486	A	-	-	A	A	A	A	-	-	-	B	-	B	B	A	A	B	B	A	A	B	A	B	-	B	A	B	-	A	B	A	B	B	A	-	-	A	-	A	A	A	-	A	A	A	-	A	B	-	-	A	A	B	A	-	B	A	B	A	-	A	A	-	B	-	-	A	-	A	A	-	B	A	A	-	A	B	B	B	A	B	-	B	B	B	A	A	B	B	B	A	B	B	-	A	A	A	A	A	B	-	B	A	A	A	A	B	A	B	-	A	A	-	A	B	A	B	-	B	A	B	A	-	A	A	A	B	-	B	A	A	A	B	A	A	-	A	B	B	B	-	-	B	A	A	-	A	B	B	B	A	B	A	B	B	A	A	A	A	B	B	-	-	A	B	A	-	A	B	A	B	B	A	B	A	B	-	B	B	A	A	A	B	A	-	A	B	A	B	A	A	-	A	A	-	B	A	A	B	A	B	-	B	A	B	A	-	A	-	B	A	B	A	B	A	A	A	A	B	B	B	A	-	B	A	B	A	B	A	B	B	B	A	-	A	A	B	B	A	A	B	-	A	A	A	A	A	-	A	A	A	A	B
5_678701	5	252.486	A	-	-	A	A	A	A	-	-	-	B	-	B	B	A	A	B	B	A	A	B	A	B	-	B	A	B	-	A	B	A	B	B	A	-	-	A	-	A	A	A	-	A	A	A	-	A	B	-	-	A	A	B	A	-	B	A	B	A	-	A	A	A	B	-	-	A	A	A	A	-	B	A	A	-	A	B	B	B	A	B	-	B	B	B	A	A	B	B	B	A	B	B	-	A	A	A	A	A	B	-	B	A	A	A	A	B	A	B	-	A	A	-	A	B	A	B	A	B	A	B	A	-	A	A	A	B	-	B	A	A	A	B	A	A	-	A	B	B	B	-	-	B	A	A	-	A	B	B	B	A	B	A	B	B	A	A	A	A	B	B	-	-	A	B	A	-	A	B	A	B	B	A	B	A	B	-	B	B	A	A	A	B	A	-	A	B	A	B	A	A	-	A	A	-	B	A	A	B	A	B	-	B	A	B	A	-	A	-	B	A	B	A	B	A	A	A	A	B	B	B	A	-	B	A	B	A	B	A	B	B	B	A	-	A	A	B	B	A	A	B	-	A	A	A	A	A	-	A	A	A	A	B
5_678754	5	252.696	A	-	-	A	A	A	A	-	A	-	B	-	B	B	A	A	-	-	A	A	B	A	-	-	B	A	B	-	A	B	A	-	B	-	-	A	A	A	A	A	A	A	A	A	A	-	A	-	-	-	A	A	B	A	-	B	A	B	A	-	A	A	-	B	-	B	A	A	A	A	A	-	-	A	-	A	B	B	B	A	-	-	B	B	B	A	A	B	-	B	A	B	B	-	A	A	A	A	A	A	B	B	A	-	A	A	B	A	-	-	A	A	-	A	-	A	-	A	B	A	B	A	-	A	A	A	-	-	-	A	A	A	B	A	A	-	A	-	-	B	-	-	B	A	A	A	A	-	B	-	A	B	A	-	-	A	A	A	A	-	B	-	A	-	B	A	-	A	-	A	B	-	A	B	A	-	-	B	B	A	A	A	B	A	-	A	B	A	B	A	A	-	A	A	-	B	A	A	B	A	-	-	B	A	-	A	A	A	-	B	-	B	A	-	A	A	A	A	B	-	-	A	A	B	A	B	A	-	A	-	-	B	A	-	A	A	B	B	A	-	B	-	A	A	A	A	A	-	A	A	A	A	B
5_678763	5	252.696	A	-	-	A	A	A	A	-	A	-	B	-	B	B	A	A	-	-	A	A	B	A	-	-	-	A	B	-	A	B	A	-	B	-	-	A	A	A	A	A	A	A	A	A	A	-	A	-	-	-	A	A	B	A	-	B	A	B	A	-	A	A	-	B	-	B	A	A	A	A	A	-	-	A	-	A	-	B	B	A	-	A	-	B	B	A	A	-	-	B	A	B	B	-	A	A	A	A	A	A	B	B	A	-	A	A	B	A	-	-	A	A	A	A	-	A	-	A	B	A	B	A	-	A	A	A	-	-	-	A	A	A	B	A	A	-	A	-	-	B	-	-	B	A	A	A	A	-	B	-	A	B	A	-	-	A	A	A	A	-	B	-	A	-	B	A	-	A	-	A	B	-	A	B	A	-	-	B	B	A	A	A	B	A	-	A	B	A	B	A	A	-	A	A	-	B	A	A	B	A	-	-	B	A	-	A	A	A	-	B	-	B	A	-	A	A	A	A	B	-	-	A	A	B	A	B	A	-	A	-	-	-	A	-	A	A	B	B	A	-	B	-	A	A	A	A	A	-	A	A	A	A	B
5_683477	5	254.323	A	B	-	-	-	A	A	B	A	B	B	B	B	-	A	-	B	B	A	A	-	A	B	-	-	A	-	B	A	B	A	B	B	A	B	A	-	-	A	-	A	A	A	A	A	B	A	B	-	B	A	A	-	A	B	B	A	-	A	B	A	A	A	B	-	-	A	A	-	A	A	-	A	A	B	A	B	B	B	-	B	A	B	B	-	A	A	B	B	-	A	-	B	B	A	A	A	A	A	-	-	B	A	-	A	A	B	A	-	-	B	B	-	A	B	-	-	-	-	-	-	A	B	A	A	-	-	B	B	A	A	A	B	A	A	B	A	B	B	B	-	-	B	-	A	B	A	-	-	B	-	-	-	-	-	A	-	A	A	B	B	-	A	A	B	A	B	A	B	A	B	B	A	-	A	B	B	-	-	A	A	A	-	A	B	A	B	A	B	A	A	-	-	A	B	-	A	A	-	A	-	-	B	-	B	A	-	A	-	-	A	B	A	B	A	A	-	A	B	B	-	B	A	B	A	B	A	-	A	-	B	B	-	-	A	A	B	B	-	A	-	-	A	A	A	A	-	-	-	A	-	A	-
5_683492	5	254.803	A	B	-	-	A	A	A	B	A	B	B	B	B	B	A	-	B	B	A	A	-	A	B	-	-	A	-	B	A	B	A	B	B	A	B	A	A	-	A	-	A	A	-	-	A	B	A	B	-	B	A	A	-	A	B	B	A	-	A	B	A	A	A	B	-	B	A	A	-	A	A	-	A	A	B	A	B	B	B	A	B	A	B	B	-	A	A	B	B	-	A	-	-	B	A	A	A	A	A	-	-	B	A	-	A	A	B	-	B	B	-	B	-	-	B	A	-	-	B	-	B	A	B	A	A	-	-	B	B	A	A	A	B	A	A	B	A	B	B	B	-	-	B	B	A	B	A	-	-	B	-	-	A	-	-	A	-	A	A	B	B	-	A	A	B	A	B	-	B	A	B	B	A	-	A	B	B	-	-	A	A	A	-	A	B	A	B	A	-	A	-	-	-	A	B	-	A	A	-	A	-	-	B	-	B	A	-	A	-	-	A	B	A	B	A	-	-	A	B	B	B	B	A	B	-	B	A	B	A	B	B	B	-	-	A	A	B	B	-	A	-	-	A	A	A	A	-	-	-	A	-	A	-
5_684214	5	254.803	A	-	-	-	A	-	A	B	-	B	B	B	-	-	A	-	B	-	A	A	-	-	B	B	B	A	B	-	-	-	-	B	B	-	B	-	-	-	A	-	-	-	A	-	A	B	-	-	-	B	-	A	-	A	-	B	-	-	-	-	A	-	-	-	B	-	-	-	A	-	-	-	-	A	-	-	B	B	B	A	B	-	B	-	B	-	A	B	-	B	A	-	B	-	A	A	A	-	A	-	-	B	A	-	A	-	B	A	B	-	-	-	A	B	B	A	B	-	-	A	-	-	-	A	A	A	-	-	B	-	-	-	B	A	-	B	A	B	-	-	B	-	-	B	A	B	-	B	-	-	A	B	-	B	-	-	-	A	A	B	-	B	-	-	-	A	-	A	B	A	B	B	-	B	A	-	-	-	B	A	A	A	-	A	-	A	B	A	B	-	A	B	A	A	-	B	-	-	B	A	-	B	-	-	-	A	A	A	-	B	A	B	-	B	A	A	-	-	B	B	B	B	A	B	A	B	-	B	A	B	B	B	A	B	A	A	B	B	A	-	B	B	A	-	A	-	A	B	A	A	A	-	B
5_684254	5	254.803	A	B	-	A	-	-	A	-	A	B	B	B	-	-	A	A	B	B	A	A	-	A	B	B	B	A	B	-	A	-	-	B	B	A	B	A	-	A	A	-	A	A	A	A	A	-	-	-	B	B	A	A	-	A	-	B	A	-	A	-	A	A	A	B	B	B	-	A	A	A	-	B	-	A	-	-	B	B	B	A	B	-	B	-	B	A	A	B	-	B	A	-	B	-	A	A	A	-	A	B	B	-	A	A	A	A	B	A	B	B	B	-	A	-	B	A	B	A	-	A	B	A	B	A	A	A	-	-	B	-	-	A	B	A	A	B	A	B	B	-	B	A	B	B	A	B	A	-	-	-	A	B	A	-	-	A	A	A	A	B	B	B	A	-	B	A	-	-	B	A	B	B	A	B	A	B	-	B	B	A	A	A	-	A	B	A	B	A	B	A	A	B	-	A	B	B	A	A	B	A	B	B	B	A	-	A	A	A	B	B	A	B	A	B	A	A	-	A	B	B	B	B	-	B	A	B	A	B	A	B	B	B	A	B	A	-	B	B	A	-	B	B	A	A	A	A	A	B	A	A	A	A	B
5_684398	5	254.803	A	B	-	A	A	A	A	B	A	B	B	B	-	B	A	A	B	B	A	A	B	A	B	B	B	A	B	B	A	-	A	B	B	A	B	A	A	A	A	A	-	A	A	A	A	B	A	B	B	B	A	A	B	A	B	-	A	B	-	-	A	A	A	B	-	-	-	A	A	A	A	B	A	A	-	A	B	B	-	-	B	A	B	B	B	A	A	-	B	B	A	-	B	B	A	A	A	A	A	-	B	-	A	A	A	A	B	A	B	B	-	B	A	B	B	A	B	-	-	A	B	A	B	A	A	-	B	-	B	-	A	A	B	A	A	B	A	B	B	B	B	A	B	-	A	B	A	B	B	B	A	B	A	B	B	A	A	-	A	B	B	B	A	A	B	A	-	A	B	A	-	B	A	B	A	B	B	B	B	A	A	A	B	A	B	A	B	A	B	A	A	-	A	A	B	B	A	A	-	A	B	B	B	A	-	A	A	A	B	B	A	B	A	B	A	A	-	A	B	B	B	-	A	-	A	B	A	B	-	B	B	-	A	B	A	-	B	B	A	A	B	B	A	A	A	A	A	B	A	A	A	A	B
5_684401	5	254.803	A	B	-	A	A	A	A	B	A	B	B	B	-	B	A	A	B	B	A	A	B	A	B	B	B	A	B	B	A	-	A	B	B	A	B	A	A	A	A	A	-	A	A	A	A	B	A	B	B	B	A	A	B	A	B	-	A	B	A	-	A	A	A	B	-	-	-	A	A	A	A	B	A	A	-	A	B	B	-	-	B	A	B	B	B	A	A	-	B	B	A	-	B	B	A	A	A	A	A	-	B	-	A	A	A	A	B	A	B	B	-	B	A	B	B	A	B	A	-	A	B	A	B	A	A	-	B	-	B	-	A	A	B	A	A	B	A	B	B	B	B	A	B	-	A	B	A	B	B	B	A	B	A	B	B	A	A	-	A	B	B	B	A	A	B	A	-	A	B	A	-	B	A	B	A	B	B	B	B	A	A	A	B	A	B	A	B	A	B	A	A	-	A	A	B	B	A	A	-	A	B	B	B	A	-	A	A	A	B	B	A	B	A	B	A	A	-	A	B	B	B	-	A	-	A	B	A	B	-	B	B	-	A	B	A	-	B	B	A	A	B	B	A	A	A	A	A	B	A	A	A	A	B
5_684402	5	254.803	A	B	-	A	A	A	A	B	A	B	B	B	-	B	A	A	B	B	A	A	B	A	B	B	B	A	B	B	A	-	A	B	B	A	B	A	A	A	A	A	-	A	A	A	A	B	A	B	B	B	A	A	B	A	B	-	A	B	A	-	A	A	A	B	-	-	-	A	A	A	A	B	A	-	-	A	B	B	-	-	B	A	B	B	B	A	A	-	B	B	A	-	B	B	A	A	A	A	A	-	B	-	A	A	A	A	B	A	B	B	-	B	A	B	B	A	B	A	-	A	B	A	B	A	A	-	B	-	B	-	A	A	B	A	A	B	A	B	B	B	B	A	B	-	A	B	A	B	B	B	A	B	A	B	B	A	A	-	A	B	B	B	A	A	B	A	-	A	B	A	-	B	A	B	A	B	B	B	B	A	A	A	B	A	B	A	B	A	B	A	A	-	A	A	B	B	A	A	-	A	B	B	B	A	-	A	A	A	B	B	A	B	A	B	A	A	-	A	B	B	B	-	A	-	A	B	A	B	-	B	B	-	A	B	A	-	B	B	A	A	B	B	A	A	A	A	A	B	A	A	A	A	B
5_684637	5	254.803	A	B	-	A	A	-	A	-	A	B	B	-	-	-	A	A	-	B	A	A	-	A	B	-	B	A	B	B	A	B	A	B	-	A	B	A	A	A	-	A	A	A	-	A	-	B	A	B	B	-	A	A	B	A	B	-	A	-	A	B	A	-	A	-	B	-	A	A	A	-	A	B	A	A	-	A	-	B	-	A	B	A	B	B	B	A	A	-	B	-	A	B	B	B	-	-	A	A	A	-	B	B	A	A	A	-	-	A	-	-	B	-	-	-	B	A	B	-	-	-	B	-	-	-	A	-	B	B	-	-	A	A	B	-	A	B	A	-	-	-	-	A	B	-	A	B	A	B	B	-	A	-	-	-	-	A	A	-	A	-	B	-	A	A	-	-	-	-	-	A	-	B	A	B	A	B	-	B	-	-	A	A	-	A	-	A	-	-	-	A	-	-	A	-	-	B	-	A	-	-	-	-	-	-	-	-	-	A	-	-	A	B	A	-	-	A	-	A	-	B	-	-	A	-	-	B	-	B	A	B	B	B	A	-	-	-	B	-	-	-	-	-	A	-	A	A	A	B	-	A	-	A	B
5_685118	5	254.803	A	B	B	A	-	A	A	B	A	B	B	-	-	B	A	A	B	B	A	A	B	-	B	B	-	A	B	B	A	B	A	B	B	A	B	-	A	A	-	A	A	A	-	A	A	B	A	B	B	-	A	A	B	A	B	B	A	B	A	-	-	A	-	B	-	-	A	A	A	-	A	B	-	A	-	-	B	B	B	-	B	-	B	B	-	A	A	B	B	B	-	B	B	B	A	A	A	A	A	-	-	-	A	-	A	A	-	A	B	B	-	B	A	-	B	A	B	-	B	A	-	-	B	A	A	A	B	B	-	A	-	A	B	A	A	B	A	B	-	B	B	A	B	B	A	-	A	-	B	B	A	B	A	B	-	A	A	A	A	B	B	B	-	A	B	-	B	-	B	A	-	-	A	B	A	-	B	B	-	A	A	A	B	-	B	A	B	A	-	A	A	B	A	A	-	-	A	A	-	A	-	B	B	A	B	A	A	-	-	B	-	B	A	B	A	A	-	A	-	B	B	-	-	B	A	B	-	B	A	B	B	B	A	B	A	-	B	B	A	-	B	-	A	A	A	A	A	B	A	A	-	A	B
5_685126	5	254.803	A	B	B	A	-	A	A	B	A	B	B	-	-	B	A	A	B	B	A	A	B	-	B	B	-	A	-	-	A	B	A	B	B	A	B	-	A	A	-	A	A	A	-	A	A	-	A	B	B	-	A	A	B	A	B	B	A	B	A	-	-	-	-	B	-	-	A	A	A	-	A	B	-	A	-	-	B	B	B	-	B	-	B	B	-	A	A	B	B	B	-	B	B	B	A	A	A	A	A	-	-	-	A	-	A	A	-	A	B	B	B	B	A	-	B	A	B	-	B	A	-	-	B	A	A	-	B	B	-	A	-	A	B	A	A	B	A	B	-	B	B	A	B	B	A	-	A	-	B	B	A	B	A	B	-	A	A	A	A	B	B	B	-	A	B	A	B	-	B	A	-	-	A	B	A	-	B	B	-	A	A	A	B	-	B	A	B	A	-	A	A	B	A	A	-	-	A	A	-	A	-	B	B	A	B	A	A	-	-	B	-	B	A	B	A	A	-	A	-	B	B	-	A	B	A	B	-	B	A	B	B	B	A	B	A	-	B	B	A	-	B	-	A	A	A	A	A	B	A	A	-	A	B
5_685267	5	255.858	A	-	B	-	A	A	A	B	A	-	B	B	-	-	A	-	B	B	-	A	B	A	B	B	-	A	B	-	-	-	A	-	B	-	B	A	A	A	-	A	A	A	A	A	A	B	A	B	-	B	-	A	B	A	-	-	A	B	A	B	A	A	A	-	B	B	-	A	-	A	-	B	-	-	-	-	B	-	B	A	B	-	B	B	B	A	-	-	-	B	A	B	B	-	A	A	A	A	A	-	-	B	A	A	A	A	B	A	-	B	B	-	-	-	-	A	-	A	-	A	B	A	B	A	A	A	B	-	B	A	-	-	-	A	A	-	A	B	B	-	B	-	B	B	-	-	A	B	-	B	A	B	B	B	-	A	A	-	A	B	B	-	-	-	B	A	-	A	B	A	-	B	A	B	A	B	B	B	-	-	A	A	-	A	B	A	-	A	B	A	A	B	-	-	B	-	A	-	B	A	-	-	B	A	B	A	A	A	B	B	A	-	A	B	-	A	-	A	-	B	B	A	-	B	A	B	-	B	A	B	B	-	A	B	A	A	B	B	A	A	B	B	A	A	A	A	-	B	A	A	-	-	B
5_685283	5	255.858	A	-	B	-	A	-	A	B	A	-	B	B	-	-	A	-	-	B	-	A	B	-	B	B	-	-	B	-	-	-	A	-	B	-	B	A	A	A	A	A	A	A	A	A	A	-	-	B	-	B	-	A	B	A	-	-	-	B	-	-	A	A	A	-	-	B	-	-	-	A	-	-	-	-	-	-	B	-	B	A	B	-	B	B	B	-	-	-	-	B	A	B	B	-	A	A	A	A	A	-	-	B	-	A	A	A	B	A	-	B	B	-	-	-	-	A	B	A	-	A	B	A	B	A	A	A	B	-	B	A	-	-	-	A	A	-	A	B	B	-	B	-	B	B	-	-	A	B	-	B	A	B	B	B	-	A	A	-	-	B	-	-	-	-	B	A	-	A	B	A	-	B	A	B	A	B	B	B	-	-	A	A	-	A	B	A	-	A	B	-	A	B	-	-	B	-	A	-	B	A	-	-	B	A	B	A	A	A	B	B	A	-	A	B	-	A	-	A	-	-	B	A	-	B	A	B	-	B	-	B	B	-	A	B	A	A	B	B	A	A	B	B	A	A	A	A	-	B	A	A	-	-	B
5_685935	5	257.577	A	B	-	A	A	A	A	B	-	B	B	B	B	B	A	A	-	B	A	A	-	A	B	B	B	A	B	B	A	B	A	-	-	A	B	A	A	A	A	A	A	A	A	A	A	B	A	B	B	B	A	A	-	A	-	B	-	B	A	B	A	A	-	B	-	B	A	A	A	-	A	B	A	A	-	-	B	B	-	A	B	-	B	-	-	A	A	B	-	B	A	-	B	B	A	A	A	A	A	-	B	-	A	A	A	A	B	A	-	B	A	A	A	A	B	A	B	A	-	A	B	A	-	A	A	A	B	-	-	A	A	A	B	A	A	B	-	B	-	B	-	A	B	A	A	-	A	B	-	-	A	B	A	-	-	A	A	A	-	B	B	B	A	A	B	A	-	A	B	A	B	-	A	-	-	B	-	B	-	A	A	A	B	A	B	A	B	A	B	A	-	B	A	A	-	B	A	A	-	A	B	B	-	-	B	A	A	A	-	B	A	-	A	-	A	A	A	A	B	B	B	A	A	B	A	-	-	B	A	B	B	B	A	B	A	A	B	B	A	A	B	-	A	A	A	A	A	-	A	A	A	A	-
5_685951	5	257.577	A	B	-	A	A	A	A	-	-	B	B	B	B	-	A	A	-	B	A	A	-	A	B	B	B	-	B	-	A	B	A	-	-	A	B	A	A	A	A	A	-	A	A	A	A	-	A	B	B	B	A	A	-	A	-	B	-	B	A	-	A	A	A	-	-	B	A	A	A	A	-	B	A	A	-	A	-	-	-	A	B	-	-	-	-	A	A	B	-	B	A	-	B	-	A	A	A	-	A	-	B	-	A	-	A	A	B	A	-	B	A	A	A	A	B	A	B	A	-	-	-	A	-	-	A	-	B	-	-	-	A	A	B	A	A	-	-	-	-	B	-	A	B	A	A	-	A	-	-	-	A	B	A	-	-	A	A	-	A	B	B	B	A	A	-	A	-	A	B	A	B	-	A	-	A	B	-	B	-	A	A	A	B	A	B	A	B	A	-	A	-	B	A	A	-	B	A	A	-	A	B	B	-	-	-	A	A	A	-	B	A	-	A	-	A	A	-	A	B	B	-	A	A	B	A	-	-	B	A	B	B	B	A	-	A	A	B	B	A	A	B	-	A	A	-	A	A	B	A	A	A	A	-
5_685953	5	257.577	A	B	-	A	A	A	A	-	-	B	B	B	B	-	A	A	-	B	A	A	-	A	B	B	B	-	B	-	A	B	A	-	-	A	B	A	A	A	A	A	-	A	A	A	A	-	A	B	B	B	A	A	-	A	-	B	-	B	A	-	A	A	A	-	-	B	A	A	A	A	-	B	A	A	-	A	-	-	-	A	B	-	-	-	-	A	A	B	-	B	A	-	B	-	A	A	A	-	A	-	B	-	A	-	A	A	B	A	-	B	A	A	A	A	B	A	B	A	-	-	-	A	-	-	A	-	B	-	-	-	A	A	B	A	A	-	-	-	-	B	-	A	B	A	A	-	A	-	-	-	A	B	A	-	-	A	A	-	A	B	B	B	A	A	-	A	-	A	B	A	B	-	A	-	A	B	-	B	-	A	A	A	B	A	B	A	B	A	-	A	-	B	A	A	-	B	A	A	-	A	B	B	-	-	-	A	A	A	-	-	A	-	A	-	A	A	-	A	B	B	-	A	A	B	A	-	-	B	A	B	B	B	A	-	A	A	B	B	A	A	B	-	A	A	-	A	A	B	A	A	A	A	-
5_685971	5	257.577	A	B	-	A	A	-	A	-	-	B	B	B	B	-	A	A	-	B	A	A	-	A	B	B	B	-	B	B	A	B	A	-	-	A	B	A	A	A	A	A	-	A	A	A	A	B	A	B	B	B	A	A	-	A	-	B	-	B	A	-	A	A	A	B	-	B	A	-	A	A	A	B	A	-	-	A	B	-	-	A	B	-	-	-	-	A	A	B	-	-	A	-	B	-	A	A	A	-	A	-	B	-	A	-	A	A	B	A	-	B	A	-	A	A	B	A	B	A	-	-	-	A	-	-	A	-	B	-	-	-	A	A	B	A	A	B	-	-	-	B	B	A	B	A	A	-	A	-	-	-	-	-	A	B	-	A	-	-	A	B	B	B	A	A	-	A	-	A	B	A	B	-	A	-	A	B	-	B	-	A	A	A	B	A	B	A	-	A	B	A	-	-	A	A	-	-	A	A	-	A	-	B	B	-	-	A	A	A	-	B	-	-	A	-	A	A	-	A	B	B	-	A	A	B	A	B	-	B	A	B	B	B	A	-	A	A	B	B	A	A	-	-	A	A	A	A	A	B	A	A	A	A	-
5_686260	5	259.485	A	B	B	A	A	A	A	B	A	B	B	B	B	B	A	A	B	B	A	A	B	A	B	B	B	A	B	B	A	B	A	B	B	A	B	A	A	A	A	A	A	A	A	A	A	B	A	B	B	B	A	A	B	A	B	B	A	B	A	B	A	A	A	B	B	B	A	A	A	A	A	B	A	A	B	A	B	B	B	A	B	A	B	B	B	A	A	B	B	B	A	B	B	B	A	A	A	A	A	B	B	B	A	A	A	A	B	A	B	B	B	B	A	-	B	A	B	A	B	A	B	A	B	A	A	A	B	B	B	A	A	A	B	A	A	B	A	B	B	B	B	A	B	B	A	B	A	B	B	B	A	B	A	B	B	A	A	A	A	B	B	B	A	A	B	A	B	A	B	A	B	B	A	B	A	B	B	B	B	A	A	A	B	A	B	A	B	A	B	A	A	B	A	A	B	B	A	A	B	A	B	B	B	A	B	A	A	A	B	B	A	B	A	B	A	A	A	A	B	B	B	B	A	B	A	B	A	B	A	B	B	B	A	B	A	-	B	B	A	A	B	B	A	A	A	A	A	B	A	A	A	A	B
5_686507	5	259.485	-	-	-	A	-	A	A	B	-	-	-	B	-	B	A	-	-	-	A	A	-	A	B	-	B	-	B	B	-	B	A	B	B	A	B	A	A	A	A	A	A	A	A	A	A	B	A	B	B	B	A	A	B	A	-	B	A	-	A	B	A	-	A	B	-	B	A	-	-	A	-	-	A	A	B	A	-	-	B	-	-	-	B	B	-	A	A	B	B	B	A	B	B	-	A	A	A	-	A	B	B	-	A	A	A	-	B	A	B	B	B	B	A	A	B	A	B	-	B	A	-	A	B	A	A	A	B	-	B	A	-	A	B	A	A	B	-	B	B	B	B	A	B	B	A	B	A	B	-	B	A	B	A	B	B	A	A	A	A	B	B	-	A	-	-	A	-	-	B	A	B	B	A	-	A	B	-	B	B	A	A	A	B	A	B	A	B	A	B	A	A	B	A	A	B	B	A	A	B	A	-	B	B	A	B	-	A	A	-	B	A	B	A	B	A	A	A	A	B	B	B	B	A	B	A	B	A	B	A	B	B	B	A	B	A	-	B	-	A	-	B	B	A	A	-	A	A	B	A	A	A	A	B
5_686533	5	259.485	-	-	B	A	-	A	A	B	-	-	-	B	-	-	A	-	B	-	A	A	-	A	B	B	-	-	B	B	-	-	A	B	B	A	B	A	-	A	A	A	A	A	A	A	A	-	A	B	B	B	A	A	B	A	-	B	A	B	A	B	A	-	A	-	B	B	A	-	A	A	-	B	A	A	B	-	B	-	B	-	B	-	B	B	B	A	A	B	B	B	A	B	B	B	A	A	A	-	A	B	B	-	A	A	A	-	-	-	B	B	-	B	A	-	B	A	B	-	B	A	B	A	B	A	A	A	B	-	B	A	A	A	B	A	A	B	-	-	B	B	B	A	B	B	A	B	A	-	-	B	A	B	A	B	-	A	A	A	A	B	B	B	A	-	B	A	-	-	B	A	B	B	A	-	A	B	B	B	B	A	A	A	B	A	-	A	B	A	B	A	A	B	A	A	B	B	A	A	B	A	-	B	B	A	B	-	A	A	-	B	A	B	A	B	A	A	A	A	B	B	B	B	A	B	A	B	-	B	A	B	B	B	A	B	A	-	B	B	A	-	B	B	A	A	-	A	A	B	A	A	A	A	B
5_686562	5	259.485	A	-	B	A	-	A	A	B	-	B	-	B	-	-	A	-	B	-	A	A	-	A	B	B	-	A	B	B	A	-	A	B	B	A	B	A	-	A	A	A	A	A	A	A	A	B	A	B	B	B	A	A	B	A	-	B	A	-	A	B	A	A	A	-	B	B	-	A	A	A	-	-	A	A	-	A	-	B	-	-	B	-	B	B	B	-	A	B	B	B	-	-	B	B	A	A	A	-	A	B	B	-	A	A	A	-	-	A	B	B	-	B	A	A	B	A	B	A	B	A	B	-	B	A	A	-	B	B	B	A	A	A	B	A	A	B	A	-	B	B	-	A	B	B	A	B	A	-	-	B	-	B	A	-	-	A	A	A	A	B	B	B	A	-	B	A	B	-	B	A	-	B	A	B	A	B	B	B	B	A	A	A	B	A	-	A	B	A	B	A	A	B	A	A	B	B	A	A	B	A	B	B	B	A	B	A	A	A	B	B	A	B	A	B	A	A	A	A	B	B	B	B	A	-	-	B	A	B	A	B	B	B	A	B	A	-	B	B	A	-	B	B	A	A	A	A	-	B	A	A	A	A	B
5_686682	5	259.485	A	B	B	A	A	A	A	B	A	B	B	-	B	B	A	A	B	-	A	A	B	A	B	B	B	-	B	-	A	B	A	B	-	A	B	A	A	A	A	A	A	A	A	-	A	B	A	B	B	-	A	A	-	A	B	B	A	B	A	B	A	A	A	-	-	-	-	-	A	A	A	B	A	A	B	A	B	-	B	A	B	-	B	B	B	A	A	-	B	B	A	B	B	B	-	A	A	A	A	B	-	-	A	-	-	A	-	A	B	B	B	B	A	-	-	A	-	-	B	A	B	A	-	-	A	A	B	B	B	-	A	A	B	A	A	-	A	B	-	B	B	A	B	B	A	B	A	-	-	B	-	-	A	-	-	A	-	A	A	B	B	-	A	A	B	A	-	A	B	A	B	-	-	B	A	B	B	B	-	A	-	A	B	A	B	A	-	A	-	-	A	-	A	A	B	B	A	-	B	-	-	-	B	A	B	A	A	A	B	B	A	B	A	B	A	A	A	A	-	B	-	B	A	-	-	B	-	B	A	B	B	B	A	B	A	-	B	B	A	A	-	B	A	A	A	A	-	B	A	A	-	A	-
5_688206	5	259.838	A	-	B	A	A	A	A	-	A	B	B	-	-	-	-	-	B	-	-	A	-	-	B	B	B	-	B	B	A	B	A	-	-	A	B	-	A	-	A	-	A	A	-	-	-	B	A	B	B	B	A	A	B	A	B	B	-	B	-	B	A	A	A	B	B	-	A	A	-	-	-	-	A	A	-	A	B	B	-	A	B	A	B	-	-	A	A	-	B	-	A	B	-	B	-	A	A	A	A	B	B	B	A	A	-	A	-	-	-	B	-	-	-	A	-	A	B	A	-	-	-	A	-	-	-	A	B	B	-	-	-	A	-	-	A	-	A	B	B	B	-	A	B	-	A	-	A	-	B	-	A	B	A	-	B	A	-	A	A	-	-	B	A	A	B	A	-	-	B	A	B	-	A	-	A	B	-	-	-	-	A	-	-	A	B	-	-	A	B	-	-	B	A	A	B	-	-	-	B	A	B	-	-	A	B	A	-	A	-	-	A	B	-	B	-	-	A	A	-	B	-	A	A	B	-	-	A	-	A	B	B	-	-	-	-	A	B	-	A	A	-	B	-	A	A	A	-	-	-	A	A	-	-
5_688397	5	260.209	A	B	-	A	A	A	A	-	A	B	B	B	-	-	A	A	B	B	-	A	B	A	B	-	B	A	B	-	A	-	A	B	B	A	-	A	A	A	A	-	A	-	A	-	A	B	A	-	B	-	A	A	-	A	B	B	A	B	A	B	A	-	A	B	B	B	A	-	-	A	A	B	A	A	-	A	B	B	-	-	B	A	B	B	B	A	A	B	-	-	A	-	B	B	A	A	A	A	A	B	B	B	A	A	A	A	-	A	B	-	B	-	-	-	B	A	B	A	B	A	-	A	-	A	-	A	-	B	B	-	A	A	B	A	A	-	A	B	B	B	-	A	B	-	A	-	A	B	B	-	A	B	A	-	B	A	-	A	A	-	B	B	A	A	-	A	-	A	B	A	-	B	A	B	A	B	B	B	-	A	-	A	-	A	B	A	B	A	B	A	-	B	A	A	-	-	A	A	B	-	-	B	B	A	-	A	A	A	-	-	A	-	-	B	A	A	-	A	B	B	B	A	-	-	-	B	A	-	A	B	B	B	A	B	A	A	B	-	A	-	-	B	A	A	A	A	A	B	-	A	A	A	-
5_688520	5	260.209	A	B	B	A	A	A	A	-	A	B	B	-	-	B	A	-	-	B	A	A	-	A	B	B	B	A	B	B	-	B	A	B	-	-	B	A	A	A	A	A	-	-	-	A	-	B	A	B	B	B	A	A	-	A	B	B	A	B	A	B	A	A	A	B	B	B	A	A	-	A	A	-	A	A	-	A	B	B	B	A	B	A	B	B	B	A	A	-	-	B	A	-	B	-	A	A	A	A	-	-	-	B	A	-	A	A	-	A	B	-	-	-	A	-	B	A	B	A	-	A	-	-	B	A	A	A	B	B	B	A	A	A	B	A	A	B	-	B	-	B	-	A	B	B	A	-	A	-	B	-	A	B	A	B	-	A	-	A	A	B	B	B	A	A	-	A	-	-	B	A	-	-	A	-	A	B	-	B	-	A	A	A	-	A	B	A	B	A	B	A	-	B	A	-	B	B	A	-	B	-	-	-	-	-	B	A	A	A	-	-	A	-	A	B	A	-	A	A	B	B	B	-	A	B	A	B	A	B	A	B	B	B	A	-	A	B	B	B	-	A	B	-	A	A	A	A	A	B	-	A	A	-	B
5_688535	5	260.209	A	B	B	A	A	A	A	B	A	B	B	-	-	B	A	-	-	-	A	A	-	A	B	B	B	A	B	B	-	B	A	B	-	-	B	A	A	A	-	A	A	-	-	A	-	B	-	B	B	B	A	A	-	A	B	B	A	B	A	B	A	A	A	B	B	B	A	A	-	A	A	-	A	A	-	A	B	-	B	A	B	A	B	B	B	A	A	B	-	B	A	-	-	-	A	A	A	A	-	-	-	B	A	-	A	A	-	A	B	B	B	-	A	B	B	A	-	A	B	A	-	-	B	A	A	A	B	B	-	A	A	A	B	A	-	B	-	B	-	B	-	A	B	B	A	-	A	-	B	-	A	B	A	B	-	A	-	A	-	-	B	B	A	A	B	-	-	-	B	A	-	B	A	-	A	B	-	B	-	A	A	A	-	A	B	A	B	A	B	A	-	B	A	-	B	B	A	-	B	-	-	B	B	-	B	A	A	A	-	-	A	B	A	B	A	-	A	A	B	B	B	A	A	B	A	B	A	B	A	B	B	B	A	-	A	B	B	B	-	A	B	-	A	A	A	A	A	B	-	A	A	A	B
5_688722	5	260.209	A	B	B	A	A	A	A	B	-	B	B	-	B	B	A	-	-	B	A	A	B	A	B	B	B	A	B	B	-	-	A	B	B	A	B	A	A	A	A	A	A	A	A	A	A	B	A	B	B	B	A	A	B	A	B	B	-	B	A	B	A	A	A	B	B	B	-	A	A	A	A	-	-	-	-	-	B	B	B	-	-	-	B	B	B	A	A	B	B	B	A	-	B	-	A	A	A	A	A	-	B	B	A	A	A	A	-	A	B	B	B	B	-	B	B	A	B	A	B	-	B	A	B	A	A	A	B	-	B	A	A	A	B	A	A	-	A	B	-	B	-	A	B	B	A	-	A	B	B	B	-	B	A	-	B	-	A	A	A	B	B	B	-	A	B	A	B	A	B	A	B	B	A	B	A	B	B	B	-	A	A	A	B	A	-	A	B	-	B	A	-	B	A	A	B	B	-	A	B	A	-	B	B	A	-	A	-	A	B	B	-	B	A	B	A	A	A	A	B	B	B	B	A	B	A	B	-	B	A	B	B	B	A	B	A	A	B	B	A	-	B	B	A	A	A	A	A	B	A	A	A	A	B
5_689246	5	260.209	A	B	B	-	A	A	A	B	A	B	B	-	B	B	A	A	B	B	-	A	B	A	B	B	-	A	B	B	A	B	-	B	B	A	-	A	-	A	-	A	-	A	A	A	A	B	A	B	-	B	A	A	-	A	-	-	-	B	A	B	A	A	A	B	B	B	A	A	A	A	-	-	-	A	-	-	B	B	B	A	B	A	-	-	-	A	A	B	B	-	A	-	-	B	-	A	A	A	A	-	B	B	A	A	A	-	-	A	B	-	B	-	A	B	B	A	B	-	B	A	B	A	B	A	A	-	B	-	B	-	A	-	B	A	A	B	-	B	-	B	B	A	B	B	A	B	A	B	-	B	-	-	A	B	B	A	A	A	A	B	B	B	-	-	B	A	-	A	B	A	B	B	A	B	A	B	B	-	B	A	A	A	B	A	B	A	B	A	-	A	A	B	A	A	B	B	A	A	B	A	B	B	B	A	B	-	-	A	-	B	A	B	A	-	A	A	-	A	B	B	B	B	A	B	A	B	-	B	A	B	B	B	A	B	A	A	B	B	A	A	B	B	A	A	A	-	A	B	A	A	-	A	B
5_711828	5	262.409	A	-	-	A	A	-	A	-	A	-	-	-	B	-	A	A	-	-	A	A	-	A	B	B	-	A	B	-	A	B	A	B	B	A	B	A	A	A	A	A	A	A	-	-	A	-	A	-	-	-	A	A	B	A	B	-	A	-	A	B	A	A	A	A	-	-	-	A	A	A	A	B	A	A	-	A	B	-	-	A	B	-	-	B	B	A	A	-	B	-	A	B	B	-	A	A	A	A	A	-	-	-	A	-	A	A	-	A	B	B	A	-	A	A	B	A	B	A	-	A	-	A	B	A	A	A	-	A	-	A	A	A	-	A	A	-	A	B	B	-	-	A	B	-	A	B	A	B	B	B	-	B	A	-	-	A	A	A	A	B	-	B	A	A	-	A	-	A	B	A	-	-	A	-	A	-	B	B	B	A	A	A	-	A	-	A	B	A	-	A	A	-	A	A	-	-	A	A	B	A	-	-	-	A	B	A	A	A	-	-	A	-	A	-	A	A	A	A	-	B	B	A	A	-	A	B	A	-	A	-	-	B	A	B	A	A	A	B	A	A	B	B	A	A	A	A	A	-	A	A	A	A	B
5_711838	5	262.409	A	-	-	A	A	-	A	-	A	-	-	-	B	-	A	A	-	-	A	A	-	A	B	B	-	A	B	-	A	B	A	B	B	A	B	A	A	A	-	A	A	A	-	-	A	-	A	-	-	-	A	A	B	A	B	-	A	-	A	B	A	A	A	A	-	-	-	A	A	A	A	B	A	A	-	A	B	-	-	-	B	-	-	B	B	A	A	-	B	-	A	B	B	-	A	A	A	A	A	-	-	-	A	-	A	A	B	A	B	B	A	-	A	A	B	A	B	A	-	A	-	A	B	A	A	A	-	A	-	A	A	A	-	A	A	-	A	B	B	-	-	A	B	-	A	B	A	B	B	B	-	B	A	-	-	A	A	A	A	B	-	B	A	A	-	A	-	A	B	A	-	-	A	-	A	-	B	B	B	A	A	A	-	A	-	A	B	A	B	A	A	-	A	A	-	-	A	A	B	A	-	-	-	A	B	A	A	A	-	-	A	-	A	-	A	-	A	A	-	B	B	A	A	-	A	B	A	-	A	-	-	B	A	B	A	A	A	B	A	A	B	B	A	A	A	A	A	-	A	A	A	A	B
5_711840	5	262.409	A	-	-	A	A	-	A	-	A	-	-	-	B	-	A	A	-	-	A	A	-	A	B	B	-	A	B	-	A	B	A	B	B	A	B	A	A	A	-	A	A	A	A	-	A	-	A	-	-	-	A	A	B	A	B	-	A	-	A	B	A	A	A	A	-	-	-	A	A	A	A	B	A	A	-	A	B	-	-	-	B	-	-	B	B	A	A	-	B	-	A	B	B	-	A	A	A	A	A	-	-	-	A	-	A	A	B	A	B	B	A	-	A	A	B	A	B	A	-	A	-	A	B	A	A	A	-	A	-	A	A	A	-	A	A	-	A	B	B	-	-	A	B	-	A	B	A	B	B	B	-	B	A	-	-	A	A	A	A	B	-	B	A	A	B	A	-	A	B	A	-	-	A	-	A	-	B	B	B	A	A	A	-	A	-	A	B	A	B	A	A	-	A	A	-	-	A	A	B	A	-	-	-	A	B	A	A	A	-	-	A	-	A	-	A	-	A	A	-	B	B	A	A	-	A	B	A	-	A	-	-	B	A	B	A	A	A	B	A	A	B	B	A	A	A	A	A	-	A	A	A	A	B
5_711853	5	262.409	A	-	-	A	A	-	A	-	A	B	-	-	B	B	A	A	B	-	A	A	-	A	B	B	-	A	B	-	A	B	-	B	B	A	B	A	A	A	-	A	A	A	A	-	A	B	A	-	-	B	A	A	B	A	B	-	A	-	A	B	A	A	A	A	-	B	-	A	A	A	A	B	A	A	-	A	B	-	B	-	B	-	B	B	B	A	A	-	B	B	A	B	B	B	A	A	A	A	A	-	-	B	A	-	-	A	B	A	B	B	A	-	A	A	B	A	B	A	B	A	-	A	B	A	A	A	-	A	-	A	A	A	-	A	A	-	A	B	B	B	-	A	B	-	A	B	A	B	B	B	-	B	A	-	-	A	A	A	A	B	-	B	A	A	B	A	-	A	B	A	-	-	A	B	A	B	B	B	B	A	A	A	B	A	-	A	B	A	B	A	A	-	A	A	-	B	A	A	B	A	-	-	-	A	B	A	A	A	-	-	A	-	A	B	A	-	A	A	-	B	B	A	A	-	A	B	A	-	A	B	-	B	A	B	A	A	A	B	A	A	B	B	A	A	A	A	A	B	A	A	A	A	-
5_711876	5	262.616	A	B	-	A	A	-	A	B	A	B	B	-	-	B	A	-	B	B	A	A	-	A	B	B	-	A	B	B	A	-	A	B	-	A	B	A	A	A	A	A	A	A	A	A	A	B	A	B	B	B	A	A	B	A	B	-	A	-	A	B	A	A	A	A	-	B	-	A	A	A	A	B	A	A	-	A	B	-	B	-	B	-	B	B	B	A	A	-	B	B	A	B	B	B	A	A	A	A	A	-	-	B	A	A	A	A	B	A	B	B	B	-	A	A	B	A	B	A	B	A	B	A	B	A	A	A	B	A	-	A	A	A	B	A	A	B	A	B	B	B	-	A	B	-	A	B	A	B	B	B	A	B	A	-	-	A	A	A	A	B	B	B	-	A	B	A	-	A	B	A	-	B	A	B	A	B	B	B	B	A	A	A	B	A	-	A	B	A	B	A	A	B	A	A	-	B	A	A	B	A	B	-	B	A	B	A	A	A	-	B	-	-	A	B	A	-	A	A	B	B	B	A	A	-	A	B	A	-	A	B	B	B	A	B	A	A	A	B	A	A	B	B	A	A	A	A	-	B	A	A	A	A	B
5_711880	5	262.616	A	B	-	A	A	-	A	B	A	B	B	-	-	B	A	-	B	B	A	A	-	A	B	B	-	A	B	B	A	-	A	B	-	A	B	A	A	A	A	A	A	A	A	A	A	B	A	B	B	B	A	A	B	A	-	-	A	-	A	B	A	A	A	A	-	B	-	A	A	A	A	B	A	A	-	A	B	-	B	-	B	-	B	B	B	A	A	-	B	B	A	B	B	B	A	A	A	A	A	-	-	B	A	A	A	A	B	A	B	B	B	-	A	A	B	A	B	A	B	A	B	A	B	A	A	A	B	A	-	A	A	A	B	A	A	B	A	B	B	B	-	A	B	-	A	B	A	B	B	B	A	B	A	-	-	A	A	A	A	B	B	B	-	A	B	A	-	A	B	A	-	B	A	B	A	B	B	B	B	A	A	A	B	A	-	A	B	A	B	A	A	B	A	A	-	B	A	A	B	A	B	-	B	A	B	A	A	A	-	B	-	-	A	B	A	-	A	A	B	B	B	A	A	-	A	B	A	-	A	B	B	B	A	B	A	A	A	B	A	A	B	B	A	A	A	A	-	B	A	A	A	A	B
5_718817	5	266.322	-	-	B	-	A	-	A	-	A	-	B	B	-	-	A	-	B	-	-	A	-	A	-	-	B	A	-	B	A	-	A	-	-	A	-	A	A	A	A	A	A	A	A	-	A	-	A	B	-	B	A	A	-	A	-	B	A	-	A	-	A	A	A	A	B	-	A	A	-	A	A	-	A	A	-	A	B	B	B	A	-	A	-	B	B	A	A	-	B	B	A	-	B	B	A	A	A	A	A	-	B	-	-	A	A	A	-	A	-	-	A	-	A	A	-	A	A	-	-	A	-	-	-	A	A	A	B	-	-	A	A	A	-	A	-	-	-	-	-	-	-	A	B	A	A	-	A	-	-	-	A	B	A	B	-	-	-	A	A	B	B	-	A	A	-	-	-	A	B	A	-	-	A	B	A	B	B	-	-	A	A	A	B	A	-	A	A	A	-	A	A	-	A	A	B	-	-	A	-	A	-	-	-	A	B	A	A	A	-	-	A	-	A	B	A	A	A	A	-	B	-	A	A	B	A	B	-	-	-	B	-	B	A	-	A	A	A	-	A	A	-	-	A	A	A	A	A	-	A	A	A	A	-
5_718834	5	266.322	B	B	B	-	A	-	A	-	A	B	B	B	-	B	A	A	B	-	A	A	B	A	B	-	B	A	B	B	A	-	A	B	-	A	-	A	A	A	-	A	A	A	A	-	A	-	A	B	-	B	A	A	-	A	B	B	A	B	A	B	A	A	A	A	B	-	A	A	-	A	A	-	A	A	-	A	B	B	B	A	-	A	-	B	B	A	A	-	B	B	A	-	B	B	A	A	A	A	A	-	B	-	-	A	A	A	B	A	-	-	A	-	A	A	B	A	A	B	-	A	-	-	-	A	A	A	B	A	-	-	A	A	-	A	B	-	-	B	-	-	-	A	B	A	A	B	A	-	-	B	A	B	A	B	-	A	A	A	A	B	B	-	A	A	-	A	B	A	B	A	-	-	A	B	A	B	B	B	-	A	A	A	B	A	B	A	A	A	-	A	A	-	A	A	B	-	A	A	-	A	-	-	B	A	B	A	A	A	-	-	A	-	A	B	A	A	A	A	B	B	-	A	A	B	A	B	A	-	-	B	-	B	A	B	A	A	A	-	A	A	-	-	A	A	A	A	A	-	A	A	A	A	-
5_718860	5	266.322	B	B	B	A	A	-	A	B	A	B	B	B	-	B	A	A	B	B	A	A	B	-	B	B	B	A	B	B	A	B	A	B	B	A	-	A	A	A	-	A	A	A	A	-	A	-	A	B	B	B	A	A	B	A	B	B	-	B	A	B	A	A	A	A	B	B	A	A	-	A	A	B	A	A	-	A	B	B	B	A	-	A	B	B	B	A	A	-	B	B	A	B	B	B	A	A	A	A	A	-	B	-	B	A	A	A	B	A	B	-	A	B	A	A	B	A	A	-	B	A	-	A	-	A	A	A	B	A	B	A	A	A	B	A	B	B	A	B	B	B	B	A	B	-	A	B	A	-	B	B	-	B	A	B	-	A	A	A	A	B	B	B	A	A	B	A	B	A	B	A	-	B	A	B	A	B	B	B	B	A	A	A	B	A	B	A	A	A	B	A	A	B	A	A	B	B	A	A	B	A	-	B	B	A	B	A	A	A	-	-	A	B	A	B	A	A	A	A	B	B	B	A	A	B	A	B	A	B	-	B	B	B	A	B	A	A	A	B	-	A	-	B	A	A	A	A	A	B	A	A	A	A	B
5_718864	5	266.322	B	B	B	A	A	-	A	B	A	B	B	B	A	B	A	A	B	B	A	A	B	-	B	B	B	A	B	B	A	B	A	B	B	A	-	A	A	A	-	A	A	A	A	-	A	-	A	B	B	B	A	A	B	A	B	B	-	B	A	B	A	A	A	A	B	B	A	A	-	A	A	B	A	A	-	A	B	B	B	A	-	A	B	B	B	A	A	-	B	B	A	B	B	B	A	A	A	A	A	-	B	-	B	A	A	A	B	A	B	-	A	B	A	A	B	A	A	-	B	A	-	A	-	A	A	A	B	A	B	A	A	-	B	A	B	B	A	B	B	B	B	A	B	A	A	B	A	-	B	B	-	B	A	B	-	A	A	A	A	B	B	B	A	A	B	A	B	A	B	A	-	B	A	B	A	B	B	B	B	A	A	A	B	A	B	A	A	A	B	A	A	B	A	A	B	B	A	A	B	A	-	B	B	A	B	A	A	A	-	-	A	B	A	B	A	A	A	A	B	B	B	A	A	B	A	B	A	B	-	B	B	B	A	B	A	A	A	B	-	A	-	B	A	A	A	A	A	B	A	A	A	A	B
5_718874	5	266.322	B	B	B	A	A	-	A	B	A	B	B	B	A	B	A	A	B	B	A	A	B	-	B	B	B	A	B	B	A	B	A	B	B	A	-	A	A	A	-	A	A	-	A	-	A	-	A	B	B	B	A	A	B	A	B	B	-	B	A	B	A	A	A	A	B	B	A	A	-	A	A	B	A	A	-	A	B	B	B	A	-	A	B	B	B	A	A	-	B	B	A	B	B	B	A	A	A	A	A	-	B	-	B	A	A	A	B	A	B	B	A	B	A	A	B	A	A	-	B	A	-	A	-	A	A	A	B	A	B	A	A	-	B	A	B	B	A	B	B	B	B	A	B	A	A	B	A	-	B	B	-	B	A	B	-	A	A	A	A	B	B	B	A	A	B	A	B	A	B	A	-	B	A	B	A	B	B	B	B	A	A	A	B	A	B	A	A	A	B	A	A	B	A	A	B	B	A	A	B	A	-	B	B	A	B	A	A	A	-	-	A	B	A	B	A	A	A	A	B	B	B	A	A	B	A	B	A	B	-	B	B	B	A	B	A	A	A	B	-	A	-	B	A	A	A	A	A	B	A	A	A	A	B
5_718876	5	266.322	B	B	B	A	A	-	A	B	A	B	B	B	A	B	A	A	B	B	A	A	B	-	B	B	B	A	B	B	A	B	A	B	B	A	-	A	A	A	-	A	A	-	A	-	A	B	A	B	B	B	A	A	B	A	B	B	-	B	A	B	A	A	A	A	B	B	A	A	-	A	A	B	A	A	-	A	B	B	B	A	-	A	B	B	B	A	A	-	B	B	A	B	B	B	A	A	A	A	A	-	B	-	B	A	A	A	B	A	B	B	A	B	A	A	B	A	A	-	B	A	-	A	-	A	A	A	B	A	B	A	A	-	B	A	B	B	A	B	B	B	B	A	B	-	A	B	A	-	B	B	-	B	A	B	-	A	A	A	A	B	B	B	A	A	B	A	B	A	B	A	-	B	A	B	A	B	B	B	B	A	A	A	B	A	B	A	A	A	B	A	A	B	A	A	B	B	A	A	B	A	-	B	B	A	B	A	A	A	-	-	A	B	A	B	A	A	A	A	B	B	B	A	A	B	A	B	A	B	-	B	B	B	A	B	A	A	A	B	-	A	-	B	A	A	A	A	A	B	A	A	A	A	B
5_718885	5	266.322	B	B	B	A	A	-	A	B	A	B	B	B	A	B	A	A	B	B	A	A	B	-	B	B	B	A	B	B	A	B	A	B	B	A	-	A	A	A	A	A	A	A	A	-	A	B	A	B	B	B	A	A	B	A	B	B	-	B	A	B	A	A	A	A	B	B	A	A	-	A	A	B	A	A	-	A	B	B	B	A	-	A	B	B	B	A	A	-	B	B	A	B	B	B	A	A	A	A	A	-	B	-	B	A	A	A	B	A	B	B	A	B	A	A	B	A	A	-	B	A	-	A	-	A	A	A	B	A	B	A	A	-	B	A	B	B	A	B	B	B	B	A	B	-	A	B	A	-	B	B	-	B	A	B	-	A	A	A	A	B	B	B	A	A	B	A	B	A	B	A	-	B	A	B	A	B	B	B	B	A	A	A	B	A	B	A	A	A	B	A	A	B	A	A	B	B	A	A	B	A	-	B	B	A	B	A	A	A	-	-	A	B	A	B	A	A	A	A	B	B	B	A	A	B	A	B	A	B	-	B	B	B	A	B	A	A	A	B	-	A	-	B	A	A	A	A	A	B	A	A	A	A	B
5_719002	5	266.781	-	-	-	A	-	B	A	B	-	-	-	-	B	-	A	-	B	-	A	A	-	-	-	-	-	A	B	B	-	-	-	-	-	-	B	A	-	A	A	A	A	A	A	A	A	-	-	-	B	-	-	A	B	A	-	B	-	-	-	-	A	A	-	A	-	-	-	A	-	A	-	B	-	A	B	A	-	-	-	A	B	A	-	B	B	A	-	B	-	B	-	-	B	-	A	A	A	A	A	-	-	-	B	A	A	A	-	A	B	B	A	-	A	A	B	A	A	-	B	A	-	A	-	A	A	A	-	-	-	-	A	A	B	A	-	-	-	B	-	-	-	-	B	-	A	-	A	B	-	B	A	B	A	-	-	A	-	-	A	-	B	B	A	-	B	A	-	-	B	A	-	B	A	-	A	-	B	-	-	A	A	A	B	A	B	A	A	-	B	A	A	B	-	A	B	B	A	A	B	-	-	B	B	A	-	-	-	A	-	B	A	-	A	-	A	A	-	A	-	B	B	A	-	-	A	-	A	B	A	-	B	B	A	B	A	A	A	B	A	-	B	-	A	A	A	A	A	B	A	A	A	A	-
5_719003	5	266.781	-	-	-	A	A	B	A	B	-	-	-	-	B	-	A	A	B	-	A	A	-	-	-	-	-	A	B	B	-	-	-	-	-	-	B	A	A	A	A	A	A	A	A	A	A	-	-	-	B	-	-	A	B	A	-	B	-	-	-	-	A	A	-	A	-	-	-	A	-	A	-	B	-	A	B	A	-	-	-	A	B	A	-	B	B	A	-	B	-	B	-	-	B	-	A	A	A	A	A	-	-	-	B	A	A	A	-	A	B	B	A	-	A	A	B	A	A	-	B	A	-	A	-	A	A	A	-	-	-	-	A	A	B	A	-	-	-	B	-	-	-	-	B	-	A	-	A	B	-	B	A	B	A	-	-	A	-	A	A	-	B	B	A	-	B	A	-	A	B	A	-	B	A	-	A	-	B	-	-	A	A	A	B	A	B	A	A	-	B	A	A	B	-	A	B	B	A	A	B	-	-	B	B	A	-	-	-	A	-	B	A	-	A	-	A	A	-	A	-	B	B	A	-	-	A	-	A	B	A	-	B	B	A	B	A	A	A	B	A	-	B	-	A	A	A	A	A	B	A	A	A	A	-
5_719014	5	266.781	-	-	-	A	A	B	A	B	-	-	-	-	B	-	A	-	B	-	A	A	-	-	-	-	-	A	B	B	A	-	A	-	-	-	B	A	-	A	A	A	A	A	A	A	A	-	-	-	B	-	-	A	B	A	-	B	-	-	-	-	A	A	-	A	-	-	-	A	-	A	A	B	-	A	B	A	-	-	-	A	B	A	-	B	B	A	A	B	B	B	-	-	B	-	A	A	A	A	A	-	-	-	B	A	A	A	-	A	B	B	A	-	A	A	B	A	A	-	B	A	-	A	-	A	A	A	-	-	-	-	A	A	B	A	-	-	-	B	-	-	-	-	B	A	A	-	A	B	-	B	A	B	A	-	-	A	-	A	A	B	B	B	A	-	B	A	-	A	B	A	-	B	A	-	A	-	B	-	-	A	A	A	B	A	B	A	A	-	B	A	A	B	A	A	B	B	A	A	B	-	-	B	B	A	-	A	-	A	-	B	A	-	A	-	A	A	-	A	-	B	B	A	A	-	A	-	A	B	A	-	B	B	A	B	A	A	A	B	A	-	B	-	A	A	A	A	A	B	A	A	A	A	-
5_719016	5	266.781	-	-	-	A	A	B	A	B	-	-	-	-	B	-	A	-	B	-	A	A	-	-	-	-	-	A	B	B	A	-	A	-	-	-	B	A	A	A	A	A	A	A	A	A	A	-	-	-	B	-	-	A	B	A	-	B	-	-	-	-	A	A	-	A	-	-	-	A	A	A	A	B	-	A	B	A	-	-	-	A	B	A	-	B	B	A	A	B	B	B	-	-	B	-	A	A	A	A	A	-	-	-	B	A	A	A	-	A	B	B	A	-	A	A	B	A	A	-	B	A	-	A	-	A	A	A	-	-	-	A	A	A	B	A	-	-	-	B	-	-	-	-	B	A	A	-	A	B	-	B	A	B	A	-	-	A	-	A	A	B	B	B	A	-	B	A	-	A	B	A	-	B	A	-	A	-	B	-	-	A	A	A	B	A	B	A	A	-	B	A	A	B	A	A	B	B	A	A	B	A	-	B	B	A	-	A	-	A	-	B	A	-	A	-	A	A	A	A	-	B	B	A	A	-	A	-	A	B	A	-	B	B	A	B	A	A	A	B	A	-	B	-	A	A	A	A	A	B	A	A	A	A	-
5_719901	5	266.781	B	B	B	A	A	-	A	-	A	-	-	-	B	-	A	A	-	B	A	A	B	A	B	B	B	A	-	B	A	B	A	B	B	A	-	-	A	-	A	A	-	A	A	A	A	B	-	B	B	-	A	A	B	-	-	B	A	-	-	B	A	A	A	A	-	B	A	A	A	A	-	-	A	A	B	A	B	-	B	A	B	A	B	-	B	A	-	-	B	-	A	-	-	-	A	A	-	A	A	-	-	-	-	A	-	A	-	A	B	-	A	-	A	A	B	A	-	-	-	A	-	-	B	-	-	A	-	-	B	A	A	A	-	A	-	-	-	B	B	-	B	A	B	-	A	-	-	-	-	B	A	-	A	-	-	-	A	A	A	B	B	B	A	A	B	-	-	-	-	-	-	-	A	-	A	B	-	B	-	A	A	A	-	A	-	A	A	A	B	A	A	B	-	A	-	-	A	A	-	-	-	-	-	A	B	A	A	A	-	-	A	-	A	-	A	A	A	A	B	-	-	-	A	-	-	-	A	B	A	B	-	-	A	B	A	-	A	-	-	-	-	-	-	A	A	-	A	B	A	-	A	A	-
5_724231	5	267.633	B	B	-	A	A	B	A	-	A	B	B	B	B	-	A	-	B	B	-	A	B	A	B	B	B	A	B	-	A	-	A	A	B	A	B	A	A	A	A	A	A	A	A	A	A	B	A	B	B	B	A	A	B	A	B	B	A	B	A	B	A	A	A	A	B	-	A	A	A	A	A	B	A	A	-	A	B	-	B	A	-	A	B	B	B	A	A	-	B	B	A	B	B	B	A	A	A	A	A	-	-	B	B	A	A	-	B	A	B	B	A	-	-	A	B	A	A	B	B	A	-	-	-	A	A	A	B	A	B	A	A	A	B	A	B	B	A	B	B	B	-	A	B	B	A	-	A	B	B	B	A	B	-	-	-	A	A	A	A	B	B	B	A	A	B	A	B	A	B	A	-	B	A	B	A	B	B	B	B	A	A	A	B	A	B	A	A	-	B	A	-	B	-	A	B	B	A	A	B	-	-	-	B	-	B	A	A	A	B	B	A	B	A	B	A	A	A	A	B	B	-	A	-	B	A	B	A	B	A	B	B	B	A	B	A	A	A	B	A	A	-	-	-	A	A	-	A	B	A	A	A	A	B
5_724267	5	267.633	B	B	-	A	A	B	A	B	A	B	B	B	B	-	A	-	B	B	-	A	-	A	B	B	B	A	B	B	A	B	A	A	B	A	B	A	A	A	A	A	-	-	A	A	A	B	A	-	B	B	A	A	B	A	B	B	A	B	A	B	A	A	A	A	-	-	-	-	-	A	A	B	A	A	B	A	B	-	B	A	B	A	B	B	B	A	A	B	B	B	A	-	B	B	A	A	A	A	A	-	B	B	B	A	A	-	B	A	B	B	A	-	-	A	B	A	A	-	-	A	B	-	B	A	A	A	B	A	B	A	A	A	B	A	B	-	A	B	B	B	B	A	B	B	A	B	A	B	B	B	A	B	-	B	B	A	A	A	A	B	B	B	A	-	B	A	B	A	B	A	-	B	A	B	A	B	B	B	B	A	A	A	B	A	B	A	A	A	B	A	-	B	A	A	B	B	A	A	B	-	-	-	B	-	B	A	A	A	B	B	-	B	A	B	A	A	A	A	B	B	-	A	-	B	A	B	A	B	A	B	B	B	A	B	A	A	A	B	-	A	-	B	-	A	A	-	A	B	A	A	A	A	B
5_724276	5	267.633	B	B	-	A	A	B	A	B	A	B	B	B	B	-	A	-	B	B	-	A	-	A	B	B	B	A	B	B	A	B	A	A	B	A	B	A	A	A	A	A	-	-	A	A	A	B	A	-	B	B	A	A	B	A	B	B	A	B	A	B	A	A	A	A	-	-	-	-	A	A	A	B	A	A	B	A	B	-	B	A	B	A	B	B	B	A	A	B	B	B	A	-	B	B	A	A	A	-	A	-	B	B	B	A	A	-	B	A	B	B	A	A	-	A	B	A	A	-	B	A	B	-	B	A	A	A	B	A	B	A	A	A	B	A	B	-	A	B	B	B	B	A	B	B	A	B	A	B	B	B	A	B	-	B	B	A	A	A	A	B	B	B	A	-	B	A	B	A	B	A	-	B	A	B	A	B	B	B	B	A	A	A	B	A	B	A	A	A	B	A	-	B	A	A	B	B	A	A	B	-	-	-	B	-	B	A	A	A	B	B	A	B	A	B	A	A	A	A	B	B	-	A	-	B	A	B	A	B	A	B	B	B	A	B	A	A	A	B	-	A	-	B	A	A	A	-	A	B	A	A	A	A	B
5_724315	5	267.633	B	B	B	A	A	B	A	B	A	B	B	B	B	-	A	-	B	B	A	A	B	A	B	B	B	-	B	B	A	B	A	A	B	A	B	A	A	A	A	A	A	A	A	A	A	B	A	-	B	B	A	A	B	A	B	B	A	-	-	B	A	A	A	A	-	-	A	-	A	A	-	B	A	A	B	A	B	-	B	A	B	A	B	B	B	A	A	B	B	B	A	B	B	B	A	A	A	-	A	-	B	B	B	A	A	-	-	A	B	B	A	A	A	A	B	A	A	-	B	A	B	-	B	A	A	A	B	A	B	A	A	A	B	A	B	B	A	B	B	B	B	-	B	B	A	B	A	-	B	B	A	B	A	B	B	A	A	A	A	B	B	B	A	A	B	-	B	A	B	A	B	B	A	B	A	B	B	B	B	A	A	A	B	A	B	A	A	A	B	A	A	B	A	A	B	B	A	A	B	A	B	B	B	-	-	A	A	A	B	B	A	B	A	B	A	A	A	A	B	B	B	A	A	B	A	B	A	B	A	B	B	B	A	B	A	A	A	B	-	A	B	B	A	A	A	A	-	B	A	A	A	A	B
5_731566	5	268.16	B	-	-	A	A	B	A	B	A	B	-	B	-	-	A	-	B	-	A	A	-	-	B	B	B	A	B	B	A	B	A	-	B	A	B	-	A	A	-	-	A	A	A	A	A	B	A	B	B	B	A	A	B	A	B	B	A	B	A	B	A	-	A	A	-	-	A	A	A	-	A	B	A	A	B	-	B	B	B	-	B	-	B	B	B	A	A	B	-	B	A	B	B	B	A	-	A	-	A	-	-	B	B	A	-	A	B	-	B	B	-	-	A	A	B	A	A	B	B	A	B	A	B	A	A	A	B	A	B	A	A	A	B	A	B	B	A	B	-	B	-	A	B	B	A	B	A	B	B	B	A	-	A	B	-	A	A	-	A	B	B	B	A	A	B	A	B	-	B	A	B	B	-	B	A	B	B	B	B	-	A	A	B	A	B	-	A	A	B	A	A	B	-	A	B	B	A	A	B	A	B	-	B	A	B	-	A	A	B	B	A	-	A	B	A	A	A	A	B	B	B	A	-	B	A	B	A	B	A	B	B	B	A	B	A	-	A	B	A	A	B	B	A	A	A	A	A	B	A	A	-	A	-
5_731575	5	268.16	B	-	-	A	A	B	A	B	A	B	-	B	-	-	A	-	B	-	A	A	-	-	B	B	B	A	B	B	A	B	A	A	B	A	B	-	A	A	-	A	A	A	A	-	A	B	-	B	B	B	A	A	B	A	B	B	A	B	A	B	A	-	A	A	-	-	A	A	A	-	A	B	A	A	B	-	B	B	B	-	B	A	B	B	B	A	-	B	-	B	A	B	B	B	A	-	A	-	A	-	-	B	B	A	-	A	B	-	B	B	-	-	A	A	B	A	A	B	B	A	B	A	B	A	A	A	-	A	B	A	A	A	B	A	B	B	A	B	-	B	-	A	B	B	A	B	A	B	B	B	-	B	A	B	-	A	A	A	A	B	B	B	A	A	B	A	B	-	B	A	B	B	-	B	A	B	B	B	B	-	A	A	B	A	B	A	A	A	B	A	A	B	-	A	B	B	A	A	B	A	B	-	B	A	B	-	A	A	B	B	A	-	A	B	A	A	A	A	B	B	B	A	-	B	A	B	A	B	A	B	B	B	A	B	A	A	A	B	A	-	B	B	A	A	A	A	A	B	A	A	-	A	-
5_731611	5	268.16	B	-	B	A	A	B	A	B	A	B	-	B	-	-	A	A	B	B	A	-	-	-	B	B	B	-	B	B	A	B	A	A	B	A	B	-	A	A	-	A	A	A	A	-	A	B	A	B	B	B	A	A	B	A	B	B	A	B	A	B	A	A	A	A	-	-	-	A	A	-	A	-	A	A	B	-	B	B	B	A	B	A	B	B	B	A	-	B	B	B	A	B	-	B	A	A	A	A	A	-	B	B	B	A	-	A	B	-	B	B	A	-	A	A	B	A	A	B	B	A	B	A	B	A	A	A	B	A	B	A	A	A	B	A	B	B	A	B	-	B	B	A	B	B	-	B	A	-	B	B	-	B	A	B	-	A	A	A	A	B	-	B	A	A	-	A	B	A	B	A	B	-	A	B	A	B	B	B	B	A	A	A	B	A	B	A	A	A	B	A	A	B	-	A	B	B	A	A	B	A	B	B	B	A	B	-	A	A	B	B	A	B	A	B	A	A	A	A	B	B	B	A	A	B	A	B	A	B	A	B	B	B	A	B	A	A	A	B	-	-	-	B	A	A	A	A	A	B	A	A	A	A	-
5_731624	5	268.16	B	-	B	A	A	B	A	B	A	B	-	B	B	-	A	A	B	B	A	A	-	-	B	B	B	-	B	B	A	B	A	A	B	A	B	A	A	A	-	A	A	A	A	A	A	B	A	B	B	B	A	A	B	A	B	B	A	B	A	B	A	A	A	A	-	B	-	A	A	-	A	-	A	A	B	-	B	-	B	A	B	-	B	B	B	A	-	-	-	B	-	B	-	-	A	A	A	A	A	-	B	B	B	A	-	A	B	-	B	B	-	B	A	A	B	A	A	B	B	A	B	A	B	A	A	A	B	A	B	A	A	A	B	A	B	B	A	B	-	B	B	A	B	B	-	B	A	-	B	B	-	B	A	B	-	A	A	A	A	B	-	B	A	A	B	A	B	A	B	A	B	-	A	B	A	B	B	B	B	A	A	A	B	A	B	A	A	A	B	A	A	B	-	A	B	B	A	A	B	A	B	B	B	A	B	A	A	A	B	B	A	B	A	B	A	A	A	A	B	B	B	A	A	B	A	B	A	B	A	B	B	B	A	B	A	A	A	B	-	-	-	B	A	A	A	A	A	B	A	A	A	A	-
5_731656	5	268.16	B	-	B	A	A	B	A	B	A	B	-	B	B	B	A	A	B	B	A	A	-	-	B	B	B	A	B	B	A	-	A	A	B	A	-	A	A	A	A	A	-	A	A	A	A	B	A	B	B	B	-	A	B	A	B	B	A	-	A	B	A	A	A	A	-	B	-	A	A	A	A	B	A	A	B	A	-	-	B	A	B	-	B	B	B	A	A	B	B	B	-	B	-	-	A	A	A	A	A	-	B	B	B	A	B	A	B	A	B	B	A	B	A	A	B	A	A	B	B	A	-	A	B	A	A	A	B	A	B	A	A	A	B	A	B	B	A	B	-	B	B	A	B	-	A	B	A	B	B	B	-	B	A	B	-	A	A	A	A	B	B	B	A	A	B	A	B	A	B	A	B	-	A	-	A	B	B	B	B	A	A	A	B	A	B	A	A	A	B	A	A	B	A	A	B	B	A	A	-	A	B	B	B	A	B	A	A	A	B	B	-	B	A	B	A	A	A	A	B	B	B	A	A	B	A	B	A	B	A	B	B	B	A	B	A	A	A	B	A	-	B	B	A	A	A	A	A	B	A	A	A	A	-
5_731958	5	268.16	B	B	B	A	A	B	A	B	A	B	B	B	B	B	A	A	B	B	A	A	B	A	B	B	B	A	B	B	A	B	A	A	B	A	B	A	A	A	A	A	A	A	A	A	A	B	A	B	B	B	A	A	B	A	B	B	A	B	A	B	A	A	A	A	B	B	A	A	A	A	A	B	A	A	B	A	B	B	B	A	B	A	B	B	B	A	A	B	B	B	A	B	B	B	A	A	A	A	A	B	B	B	B	A	B	A	B	A	B	B	A	B	A	A	B	A	A	B	B	A	B	A	B	A	A	A	B	A	B	A	A	A	B	A	B	B	A	B	B	B	B	A	B	B	A	B	A	B	B	B	A	B	A	B	B	A	A	A	A	B	B	B	A	A	B	A	B	A	B	A	B	B	A	B	A	B	B	B	B	A	A	A	B	A	B	A	A	A	B	A	A	B	A	A	B	B	A	A	B	A	B	B	B	A	B	A	A	A	B	B	A	B	A	B	A	A	A	A	B	B	B	A	A	B	A	B	A	B	A	B	B	B	A	B	A	A	A	B	A	A	B	B	A	A	A	A	A	B	A	A	A	A	B
5_732070	5	268.16	B	B	B	A	A	B	A	B	A	B	B	B	B	B	A	A	B	B	A	A	B	-	B	B	B	A	B	B	A	B	A	A	B	A	B	A	A	A	A	A	A	A	A	A	A	B	A	B	B	B	A	A	B	A	B	B	A	B	A	B	A	-	A	A	B	B	A	A	A	A	A	B	A	A	B	A	B	B	B	A	B	A	B	B	B	A	A	B	B	B	A	B	B	B	A	A	A	A	A	B	B	B	B	A	B	A	B	A	B	B	A	B	A	A	B	A	A	-	B	A	B	A	B	A	A	A	B	A	B	A	A	A	B	A	B	B	A	B	B	B	B	A	B	B	A	B	A	B	B	B	A	B	A	B	B	A	A	A	A	B	B	B	A	A	B	A	B	A	B	A	B	B	A	B	A	B	B	B	B	A	A	A	B	A	B	A	A	A	B	A	A	B	A	A	B	B	A	A	B	A	B	B	B	A	B	A	A	A	B	B	A	B	A	B	A	A	A	A	B	B	B	A	A	B	A	B	A	B	A	B	B	B	A	B	A	A	A	B	A	A	B	B	A	A	A	A	A	B	A	A	A	A	B
5_732476	5	268.534	B	-	-	A	A	B	A	B	A	B	B	B	B	B	A	A	B	B	-	A	B	-	B	-	B	A	B	B	A	B	A	A	B	A	-	A	A	A	A	A	-	A	-	-	A	B	A	B	B	B	A	A	B	A	B	B	A	B	A	B	A	-	A	A	B	B	A	A	A	A	A	B	A	A	-	A	B	-	B	A	B	A	B	B	B	A	A	-	B	B	-	B	B	B	A	A	A	A	A	B	B	B	B	-	B	-	B	A	-	B	A	-	A	A	B	A	A	B	-	A	B	-	-	A	A	A	B	A	B	A	A	A	B	A	B	-	A	B	B	B	-	A	B	-	A	B	A	-	B	B	-	B	A	B	B	-	A	-	A	B	B	B	A	A	B	A	B	A	B	-	B	B	A	-	A	B	B	B	B	A	A	A	-	A	-	A	A	A	B	A	A	-	A	A	B	B	A	A	B	A	-	B	B	A	B	A	A	A	-	-	A	B	-	B	A	A	A	-	B	B	B	A	A	B	-	B	A	B	A	B	B	B	-	B	A	A	A	-	A	A	B	B	A	A	A	A	A	B	A	A	-	A	B
5_732498	5	268.534	B	-	-	A	A	B	A	B	A	B	B	B	B	B	A	A	B	B	-	A	B	-	B	-	B	A	B	B	A	B	A	A	B	A	B	A	A	-	A	A	-	A	A	A	A	B	A	B	B	B	A	A	-	A	B	B	A	B	A	B	A	A	A	A	B	B	A	A	A	A	A	B	A	A	-	A	B	-	-	A	B	A	B	B	B	A	-	-	B	B	-	B	B	B	A	A	A	A	A	B	B	B	B	A	B	A	B	A	-	B	A	B	-	A	B	A	A	B	-	A	B	-	-	A	A	A	B	A	B	A	A	A	B	A	-	B	A	B	B	B	-	A	B	A	A	B	A	-	B	B	-	B	A	-	B	-	A	A	A	B	B	B	A	A	B	A	B	A	B	A	B	B	A	-	A	B	B	B	B	A	A	A	-	A	-	A	A	A	B	A	A	-	A	A	B	B	A	A	B	A	-	B	B	A	B	A	A	A	-	B	A	B	A	B	A	A	A	-	B	B	B	A	-	B	A	B	A	B	A	B	B	B	A	B	A	-	A	-	A	A	-	B	A	A	A	A	A	B	A	A	-	A	B
5_733086	5	268.534	B	B	B	A	A	B	A	B	A	B	B	B	B	-	A	A	B	B	A	A	B	A	B	B	B	A	B	B	A	B	A	A	B	A	B	A	A	A	A	A	A	A	A	A	A	B	A	B	B	B	A	A	B	A	B	B	A	B	A	B	A	A	A	A	B	B	A	A	A	A	A	B	A	A	B	A	B	B	B	A	B	A	B	B	B	A	A	B	B	B	A	B	B	B	A	A	A	A	A	B	B	B	B	A	B	A	B	A	B	B	A	B	A	A	B	A	A	B	B	A	B	A	B	A	A	A	B	A	B	A	A	A	B	A	B	B	A	B	B	B	B	A	B	-	A	B	A	B	B	B	A	B	A	B	B	A	A	A	A	B	B	B	A	A	B	A	B	A	B	A	B	B	A	B	A	B	B	B	B	A	A	A	B	A	B	A	A	A	B	A	A	B	A	A	B	B	A	A	B	A	B	B	B	A	B	A	A	A	B	B	A	B	A	B	A	A	A	A	B	B	B	A	A	B	A	B	A	B	A	B	B	B	A	B	A	A	A	B	A	A	B	B	A	A	A	A	A	B	A	A	A	A	B
5_733269	5	268.534	B	-	-	A	A	-	A	B	-	-	-	B	-	-	A	A	-	B	A	A	-	A	-	-	-	-	-	-	-	B	-	A	-	A	B	A	A	A	-	-	A	A	-	A	-	-	A	-	-	-	A	A	B	A	-	-	-	-	A	B	-	A	-	-	B	-	-	A	A	-	A	-	-	-	-	-	-	-	B	A	B	-	B	-	-	A	A	-	-	B	-	B	B	-	-	A	A	-	A	B	-	B	-	A	-	-	-	A	B	B	A	B	A	A	B	A	A	-	-	A	B	A	B	A	-	A	-	-	B	A	-	-	B	A	-	-	A	-	-	B	-	A	-	-	A	B	A	-	B	B	-	B	-	-	-	A	-	-	A	-	B	-	-	A	-	A	B	A	-	A	B	B	A	B	A	-	-	B	-	-	-	A	-	A	B	A	-	A	B	A	A	-	A	A	B	B	-	A	B	A	-	B	-	A	B	-	A	A	B	B	A	-	-	B	A	A	A	A	B	B	B	-	A	B	A	B	A	B	A	B	B	B	A	B	A	-	A	B	A	-	B	-	A	A	A	A	-	-	A	A	-	A	B
5_733272	5	268.534	B	-	-	A	A	-	-	B	-	-	-	B	-	-	A	A	-	B	A	A	-	A	-	-	-	-	-	-	-	B	-	A	-	A	B	A	A	A	-	-	A	A	-	A	-	-	A	-	-	-	A	A	B	A	-	-	A	-	A	B	-	A	-	A	B	-	-	A	A	-	A	-	-	-	-	-	-	-	B	A	B	-	B	-	-	A	A	-	-	B	-	B	B	-	-	A	A	-	A	B	-	B	-	A	-	-	-	A	B	B	A	B	A	A	B	A	A	-	-	A	B	A	B	A	A	A	-	-	B	A	-	A	B	A	-	-	A	-	-	B	-	A	-	-	A	B	A	-	B	B	-	B	-	-	-	A	-	-	A	-	B	-	-	A	-	A	B	A	-	A	B	B	A	B	A	-	-	B	-	-	-	A	-	A	B	A	-	A	B	A	A	-	A	A	B	B	-	A	B	A	-	B	-	A	B	-	A	A	B	B	A	-	-	B	A	A	A	A	B	B	B	-	A	B	A	B	A	B	A	B	B	B	A	B	A	-	A	B	A	-	B	-	A	A	A	A	-	-	A	A	-	A	B
5_733278	5	268.534	B	-	-	A	A	-	A	B	-	-	-	B	-	-	A	A	-	B	A	A	-	A	-	-	-	-	-	-	-	B	A	A	-	A	B	A	A	A	-	-	A	A	-	A	-	-	A	-	-	-	A	A	B	A	-	-	A	-	A	B	A	A	-	A	B	-	-	A	A	A	A	-	-	-	-	-	-	-	B	A	B	-	B	-	B	A	A	-	-	B	-	B	B	-	A	A	A	-	A	B	-	B	-	A	-	-	-	A	B	-	A	B	A	A	B	A	A	-	-	A	B	A	B	A	A	A	-	-	B	A	-	A	B	A	-	-	A	-	-	B	-	A	-	A	A	B	A	-	B	B	-	B	-	-	B	A	A	A	A	-	B	B	-	A	-	A	B	A	-	A	B	B	A	B	A	-	-	B	-	-	-	A	-	A	B	A	-	A	B	A	A	-	A	A	B	B	A	A	B	A	-	B	-	A	B	-	A	A	B	B	A	-	A	B	A	A	A	A	B	B	B	A	A	B	A	B	A	B	A	B	B	B	A	B	A	-	A	B	A	-	B	-	A	A	A	A	A	-	A	A	-	A	B
5_733302	5	269.391	B	-	-	A	A	-	A	B	A	B	-	B	-	-	A	A	-	B	A	A	-	A	-	-	-	-	-	-	-	B	A	A	-	A	B	A	A	-	A	A	A	A	-	A	-	-	A	-	-	B	A	A	B	-	-	-	A	-	A	B	A	A	A	A	B	-	-	A	A	A	-	-	-	-	B	-	-	-	B	A	B	-	B	-	B	A	A	-	-	B	-	B	B	-	A	A	A	A	A	B	-	-	-	A	B	-	-	A	B	-	A	-	A	A	B	A	A	B	-	A	B	A	B	A	A	A	-	A	B	A	-	A	B	A	-	-	A	-	B	B	-	A	-	A	A	B	A	-	B	B	-	B	-	-	B	A	A	A	A	B	B	B	-	A	B	-	B	A	B	A	-	B	A	B	A	-	B	B	B	-	A	A	-	A	-	A	A	A	B	A	A	-	A	A	B	B	A	A	B	A	-	B	-	A	B	A	A	A	B	B	A	-	A	B	A	A	A	A	B	B	B	A	A	B	A	B	A	B	A	B	B	B	A	B	A	-	A	B	A	-	B	B	A	A	A	A	A	A	A	A	A	A	B
5_733329	5	269.391	B	-	-	A	A	-	A	B	A	B	-	B	B	-	A	A	-	B	A	A	-	A	-	-	-	-	B	-	-	B	A	A	B	A	B	A	A	-	A	A	A	A	-	A	A	B	-	-	-	B	A	A	B	A	-	-	A	-	A	B	A	A	A	A	B	B	-	A	-	A	A	-	-	-	B	-	B	-	B	A	B	-	B	-	B	A	A	-	B	B	-	B	B	-	A	A	A	A	A	B	-	B	-	-	B	-	-	A	B	-	A	A	A	A	B	A	A	B	-	A	B	A	B	A	A	A	B	A	B	A	-	A	B	A	-	-	A	B	B	B	B	A	-	A	A	B	A	B	B	B	-	B	-	-	B	A	A	A	A	B	B	B	-	A	B	-	B	A	B	A	B	B	A	-	A	B	B	B	B	A	A	A	-	A	B	A	A	A	B	-	A	B	A	A	B	B	A	A	B	A	-	B	B	A	B	A	A	A	B	-	-	-	A	B	A	A	A	A	B	B	B	A	A	-	A	B	A	B	A	B	B	B	A	B	A	A	A	B	A	-	B	B	A	A	A	A	A	A	A	A	A	A	B
5_733332	5	269.391	B	-	-	A	A	-	A	B	A	B	-	B	B	-	A	A	-	B	A	A	-	A	-	-	-	A	B	-	-	B	A	A	B	A	B	A	A	-	A	A	A	A	-	A	A	B	-	-	-	B	A	A	B	A	-	-	A	-	A	B	A	A	A	A	B	B	-	A	-	A	A	-	-	-	B	-	B	-	B	A	B	-	B	-	B	A	A	-	B	B	A	B	B	-	A	A	A	A	A	B	-	B	-	-	B	-	-	A	B	-	A	A	A	A	B	A	A	B	-	A	B	A	B	A	A	A	B	A	B	A	-	A	B	A	-	-	A	B	B	B	B	A	-	A	A	B	A	B	B	B	-	B	-	-	B	A	A	A	A	B	B	B	-	A	B	-	B	A	B	A	B	B	A	-	A	B	B	B	B	A	A	A	-	A	B	A	A	A	B	-	A	B	A	A	B	B	A	A	B	A	-	B	B	A	B	A	A	A	B	-	-	-	A	B	A	A	A	A	B	B	B	A	A	-	A	B	A	B	A	B	B	B	A	B	A	A	A	B	A	A	B	B	A	A	A	A	A	A	A	A	A	A	B
5_733335	5	269.391	B	-	-	A	A	-	A	B	A	B	-	B	B	-	A	-	-	B	A	A	-	A	-	-	-	A	B	-	-	B	A	A	B	A	B	A	A	A	A	A	A	A	-	A	A	B	-	-	-	B	A	A	B	A	-	-	A	-	A	B	A	A	A	A	B	B	-	A	-	A	A	-	-	-	B	-	B	-	B	A	B	-	B	-	B	A	A	-	B	B	A	B	B	-	A	A	A	A	A	B	-	B	-	-	B	-	-	A	B	-	A	A	A	A	B	A	A	B	-	A	B	A	B	A	A	A	B	A	B	A	-	A	B	A	-	-	A	B	B	B	B	A	-	A	A	B	A	B	B	B	-	B	-	-	B	A	A	A	A	B	B	B	-	A	B	-	B	-	B	A	B	B	A	-	A	B	B	B	B	A	A	A	-	A	B	A	A	A	B	-	A	B	A	A	B	B	A	A	B	A	-	B	B	A	B	A	A	A	B	-	-	-	A	B	A	A	A	A	B	B	B	A	A	-	A	B	A	B	A	B	B	B	A	B	A	A	A	B	A	A	B	B	A	A	A	A	A	A	A	A	A	A	B
5_733338	5	269.391	B	-	-	A	A	-	A	B	A	B	-	B	B	-	A	-	-	B	A	A	-	A	-	-	-	A	B	-	-	B	A	A	B	A	B	A	A	A	A	A	A	A	-	A	A	B	-	-	-	B	A	A	B	A	-	-	A	-	A	B	A	A	A	A	B	B	-	A	-	A	A	-	-	A	B	A	B	-	B	A	B	-	B	-	B	A	A	-	B	B	A	-	B	-	A	A	A	A	A	B	-	B	-	A	B	-	-	A	B	-	A	A	A	A	B	A	A	B	-	A	B	A	B	A	A	-	B	A	B	A	-	A	B	A	-	-	A	B	B	B	B	A	-	A	A	B	A	B	B	B	-	B	-	-	B	A	A	A	A	B	B	B	-	A	B	-	B	-	B	A	B	B	A	-	A	B	B	B	B	A	A	A	-	A	B	A	A	A	B	-	A	B	A	A	B	B	A	A	B	A	-	B	B	A	B	A	A	A	B	-	-	-	A	B	A	A	A	A	B	B	B	A	A	-	A	B	A	B	A	B	B	B	A	B	A	A	A	B	A	A	B	B	A	A	A	A	A	A	A	A	A	A	B
5_733341	5	269.391	B	-	-	-	A	-	A	B	A	B	-	B	B	-	A	-	-	B	A	A	-	A	-	-	-	A	B	-	-	B	A	A	B	A	B	A	A	A	A	A	A	A	-	A	A	B	-	-	-	B	A	A	B	A	-	-	A	-	A	B	A	A	A	A	B	B	-	A	-	A	A	-	A	A	B	A	B	-	B	A	B	-	B	-	B	A	A	-	B	B	A	-	B	-	A	A	A	A	A	B	-	B	-	A	B	-	-	A	B	-	A	A	A	A	B	A	A	B	-	A	B	A	B	A	A	-	B	A	B	A	-	A	B	A	-	-	A	B	B	B	B	A	-	-	A	B	A	B	B	B	-	B	-	-	B	A	A	A	A	B	B	B	-	A	B	-	B	-	B	A	B	B	A	-	A	B	B	B	B	A	A	A	-	A	B	A	A	A	B	-	A	B	A	A	B	B	A	A	B	A	-	B	B	A	B	A	A	A	B	-	-	-	A	B	A	A	A	A	B	B	B	A	A	-	A	B	A	B	A	B	B	B	A	B	A	A	A	B	A	A	B	B	A	A	A	A	A	A	A	A	A	A	B
5_733359	5	269.817	B	-	-	-	A	-	A	B	A	B	-	B	B	-	A	-	-	B	-	A	-	A	B	-	-	A	B	-	-	B	A	A	B	A	B	A	A	A	A	A	A	A	A	A	A	B	A	-	-	B	A	A	B	A	-	-	A	-	A	B	A	A	A	A	B	B	-	A	-	A	A	-	A	A	B	A	B	B	B	A	B	-	B	-	B	A	A	-	B	B	A	-	B	-	A	A	A	A	A	-	B	B	-	A	B	A	B	A	B	-	A	A	A	A	B	A	A	B	B	A	B	A	B	A	A	-	B	A	B	A	-	A	B	A	-	-	A	B	B	B	B	A	-	B	A	B	A	B	B	B	-	B	A	-	B	A	A	A	A	B	B	B	-	A	B	-	B	A	B	A	B	B	A	B	A	B	B	B	B	A	A	A	B	A	B	A	A	A	B	-	A	B	A	A	B	-	A	A	B	A	-	B	B	A	B	A	A	A	B	-	A	-	A	B	A	A	A	A	B	B	B	A	A	-	A	B	A	B	A	B	B	B	A	B	A	A	A	B	A	A	B	B	A	A	A	A	A	A	A	A	A	A	B
5_733362	5	269.817	B	-	-	-	A	-	A	B	A	B	-	B	B	-	A	-	-	B	-	A	-	A	B	-	-	A	B	-	-	B	A	A	B	A	B	A	A	A	A	A	A	A	A	A	A	B	A	-	-	B	A	A	B	A	-	-	A	-	A	B	A	A	A	A	B	B	-	A	-	A	A	-	A	A	B	A	B	B	B	A	B	-	B	-	B	A	A	-	B	B	A	-	B	-	A	A	A	A	A	-	B	B	-	A	B	A	B	A	B	-	A	A	A	A	B	A	A	B	B	A	B	A	B	A	A	-	B	A	B	A	-	A	B	A	-	-	A	B	B	B	B	A	-	B	A	B	A	B	B	B	-	B	A	-	B	-	A	A	A	B	B	B	-	A	B	-	B	A	B	A	B	B	A	B	A	B	B	B	B	A	A	A	B	A	B	A	A	A	B	-	A	B	A	A	B	-	A	A	B	A	-	B	B	A	B	A	A	A	B	-	A	-	A	B	A	A	A	A	B	B	B	A	A	-	A	B	A	B	A	B	B	B	A	B	A	A	A	B	A	A	B	B	A	A	A	A	A	A	A	A	A	A	B
5_733410	5	271.109	B	-	B	A	A	B	A	B	A	B	-	B	-	-	A	A	-	B	-	A	-	A	B	B	B	A	-	B	A	B	A	A	B	A	B	A	A	A	-	A	A	A	A	A	A	B	A	-	-	B	-	A	B	A	-	-	A	B	-	B	A	A	A	A	B	-	A	A	A	-	A	B	A	A	B	A	B	B	B	A	B	-	B	-	B	A	A	-	B	B	A	-	B	-	A	A	A	A	A	B	B	B	B	A	B	A	B	A	B	B	B	-	A	A	B	A	A	B	B	A	-	A	B	A	A	-	B	A	B	A	A	A	B	A	B	B	A	B	B	B	B	A	-	B	A	-	A	-	B	B	A	B	A	B	B	A	A	A	A	B	B	B	A	A	B	A	-	A	-	A	B	B	A	B	-	B	B	B	B	A	A	A	B	A	B	A	A	A	B	A	A	B	A	A	-	B	A	A	B	A	-	B	B	A	B	A	A	A	B	-	A	-	-	B	A	A	A	A	B	B	-	A	A	B	A	B	A	B	A	B	B	B	A	B	A	A	A	B	A	A	-	-	A	A	A	A	A	B	A	A	A	A	B
5_733413	5	271.109	B	-	B	A	A	B	A	B	A	B	-	B	-	-	A	A	-	B	-	A	-	A	B	B	B	A	-	B	A	B	A	A	B	A	B	A	A	A	-	A	A	A	A	A	A	B	A	-	-	B	-	A	B	A	-	-	A	B	-	B	A	A	A	A	B	-	A	A	A	-	A	B	A	A	B	A	B	B	B	A	B	-	B	-	B	A	A	-	B	B	A	-	B	-	A	A	A	A	A	B	B	B	B	A	B	A	B	A	B	B	B	A	A	A	B	A	A	B	B	A	-	A	B	A	A	-	B	A	B	A	A	A	B	A	B	B	A	B	B	B	B	A	-	B	A	-	A	-	B	B	A	B	A	B	B	A	A	A	A	B	B	B	A	A	B	A	-	A	-	A	B	B	A	B	-	B	B	B	B	A	A	A	B	A	B	A	A	A	B	A	A	B	A	A	-	B	A	A	B	A	-	B	B	A	B	A	A	A	B	-	A	-	-	B	A	A	A	A	B	B	-	A	A	B	A	B	A	B	A	B	B	B	A	B	A	A	A	B	A	A	-	-	A	A	A	A	A	B	A	A	A	A	B
5_733419	5	271.109	B	-	B	A	A	B	A	B	A	B	-	B	-	-	A	A	-	B	-	A	-	A	B	B	B	-	-	B	A	B	A	A	B	A	B	A	A	A	-	A	A	A	A	-	A	B	A	-	-	B	-	A	B	-	-	-	A	B	-	B	A	A	A	A	B	-	A	A	A	A	A	B	A	A	B	A	B	B	B	A	B	-	B	-	B	A	A	-	B	B	A	-	B	-	A	A	A	A	A	B	B	B	B	A	B	A	B	A	B	B	B	A	A	A	B	A	A	B	B	A	-	A	B	A	A	-	-	A	B	A	A	A	B	A	B	B	-	B	B	B	B	A	-	B	A	-	A	-	B	B	A	B	A	B	B	A	A	A	A	B	B	B	A	A	B	A	-	A	-	A	B	B	A	B	-	B	B	B	B	A	A	A	B	A	B	A	A	A	B	A	A	-	A	A	-	B	A	A	B	A	-	B	B	A	B	A	A	A	B	-	A	-	-	B	A	A	A	A	B	B	-	A	A	B	A	B	A	B	A	B	B	B	A	B	A	A	A	B	A	A	-	-	A	A	A	A	A	B	A	A	A	A	B
5_733423	5	271.109	B	B	B	A	A	B	A	B	A	B	-	B	-	-	A	A	-	B	-	A	-	A	B	B	B	-	-	B	A	B	A	A	B	A	B	A	A	A	-	A	A	A	A	A	A	B	A	-	-	B	A	A	B	-	-	-	A	B	-	B	A	A	A	A	B	-	A	A	A	A	A	B	A	A	B	A	B	B	B	A	B	-	B	-	B	A	A	-	B	B	A	-	B	-	A	A	A	A	A	B	B	B	B	A	B	A	B	A	B	B	B	A	A	A	B	A	A	B	B	A	-	A	B	A	A	-	-	A	B	A	A	A	B	A	B	B	-	B	B	B	B	A	-	B	A	-	A	-	B	B	A	B	A	B	B	A	A	A	A	B	B	B	A	A	B	A	-	A	-	A	B	B	-	B	A	B	B	B	B	A	A	A	B	A	B	A	A	A	B	A	A	-	A	A	-	B	A	A	B	A	-	B	B	A	B	A	A	A	-	-	A	-	-	B	A	A	A	A	B	B	-	A	A	B	A	B	A	-	A	B	B	B	A	B	A	A	A	B	A	-	-	-	A	A	A	A	A	B	A	A	A	A	-
5_733449	5	271.109	B	B	B	A	A	B	A	B	A	B	-	B	A	-	A	A	-	B	-	A	-	-	B	B	B	-	-	B	A	B	A	A	B	A	B	A	A	A	-	A	A	A	-	A	A	B	A	-	B	B	A	A	B	-	-	B	-	B	-	B	A	A	A	A	-	-	A	A	A	A	A	B	A	A	B	A	B	-	B	-	B	-	B	-	B	A	A	-	-	B	A	B	B	A	A	A	A	A	A	B	B	-	-	A	B	-	B	A	B	B	-	-	A	A	B	A	A	-	-	A	B	A	B	A	A	A	-	A	B	A	A	A	B	A	B	B	-	B	B	B	B	A	B	B	A	-	A	-	B	B	A	B	A	B	-	A	A	A	A	B	B	B	A	A	B	A	-	A	-	A	B	-	-	B	A	B	B	B	B	A	A	A	B	A	B	A	A	A	B	A	A	B	A	A	-	B	A	A	B	A	-	B	B	A	B	-	A	A	-	-	A	B	-	B	A	A	A	A	B	B	-	A	A	B	-	B	A	-	A	B	B	B	A	B	A	A	A	B	A	-	-	-	-	A	A	-	A	B	A	A	A	A	-
5_733455	5	271.109	B	B	B	A	A	B	A	B	A	B	-	B	A	-	A	A	-	B	-	A	B	A	B	B	B	A	-	B	A	B	A	A	B	A	B	A	A	A	-	A	A	A	-	A	A	B	A	-	B	B	A	A	B	A	-	B	A	B	-	B	A	A	A	A	-	-	A	A	A	A	A	B	A	A	B	A	B	-	B	A	B	-	B	-	B	A	A	-	-	B	A	B	B	A	A	A	A	A	A	B	B	-	-	A	B	-	B	A	B	B	-	-	A	A	B	A	A	-	-	A	B	A	B	A	A	A	-	A	B	A	A	A	B	A	B	B	-	B	B	B	B	A	B	-	A	-	A	-	B	B	A	B	A	B	-	-	A	A	A	B	B	B	A	A	B	A	-	A	-	A	B	-	-	B	A	B	B	B	B	A	A	A	B	A	B	A	A	A	B	A	A	B	A	A	-	B	A	A	B	A	-	-	B	A	B	-	A	A	-	-	A	B	A	B	A	A	A	-	B	B	-	A	A	B	-	B	A	-	A	B	B	B	A	B	A	A	A	B	A	-	-	-	-	A	A	-	A	B	A	A	A	A	-
5_733494	5	272.23	B	B	B	A	A	-	A	B	A	B	B	-	A	-	A	A	-	B	A	A	B	A	B	B	B	A	-	B	A	B	A	A	B	A	B	A	A	-	-	A	A	A	-	A	A	B	A	B	B	-	A	A	B	A	-	B	A	B	-	B	A	A	A	A	-	-	A	A	A	A	A	B	A	A	B	A	B	-	-	A	B	-	B	B	B	A	A	-	-	-	A	-	B	-	A	A	A	A	A	B	B	-	B	A	A	-	-	-	-	B	A	A	A	-	-	-	A	-	-	-	B	A	B	A	A	A	B	A	B	A	A	A	B	A	B	-	A	B	B	B	B	A	B	-	A	B	A	B	B	-	-	B	A	-	-	A	A	A	A	B	B	B	A	A	-	A	B	A	-	A	B	-	-	B	A	B	B	B	-	A	A	A	B	A	-	A	A	A	-	A	A	B	-	A	B	B	A	A	B	-	-	B	B	A	B	-	A	A	-	-	A	B	A	B	A	A	A	A	B	B	-	A	-	-	-	-	A	-	A	B	B	B	A	B	A	A	A	-	A	-	-	-	A	-	A	A	A	-	-	A	A	A	B
5_733524	5	272.781	B	B	-	A	A	-	A	B	A	B	B	-	A	-	A	A	B	B	A	A	B	A	-	B	B	A	B	B	A	B	A	A	B	A	B	A	A	A	A	A	-	A	A	-	A	B	A	B	B	B	A	A	-	A	-	B	A	B	A	B	A	A	A	A	-	-	-	A	-	A	A	B	A	A	B	A	B	B	-	A	-	A	B	B	B	A	A	B	B	-	A	B	B	B	A	A	A	A	A	B	B	-	B	-	A	A	-	-	-	B	A	B	A	-	-	A	A	-	B	A	B	A	-	A	A	A	B	A	-	-	A	A	B	A	B	-	A	B	B	B	-	A	B	A	A	B	A	B	B	B	-	B	A	B	-	A	-	A	A	B	B	-	A	A	-	-	B	A	-	-	B	B	-	B	-	B	-	B	-	A	-	A	B	A	-	A	A	A	-	A	A	B	-	A	B	B	-	A	B	-	B	B	B	A	B	-	A	A	-	B	A	B	A	B	A	-	A	A	-	B	-	A	A	-	-	-	-	-	A	-	B	B	A	B	A	A	A	B	-	-	-	-	A	A	A	A	-	B	-	A	A	-	B
5_733530	5	272.781	B	B	-	A	A	-	A	B	A	B	B	-	A	-	A	A	B	B	A	A	B	A	-	B	B	A	B	B	A	B	A	A	B	A	-	A	A	-	A	A	-	A	A	-	A	-	A	B	B	B	A	A	-	A	-	B	A	B	A	B	A	A	A	A	-	-	-	A	-	A	A	B	A	A	B	A	B	B	-	A	-	A	B	B	B	A	A	B	B	-	A	B	B	B	A	A	A	A	A	B	B	-	B	-	A	A	-	-	-	B	-	B	A	A	-	A	A	-	B	A	B	A	-	A	A	A	B	A	-	-	A	A	B	A	B	-	A	B	B	B	-	A	B	A	A	B	A	B	B	B	-	B	A	-	-	A	-	A	A	B	B	-	A	A	-	-	B	A	-	-	B	B	A	B	A	B	-	B	-	A	A	A	B	A	-	A	A	A	-	A	A	B	-	A	B	B	-	A	B	-	B	B	B	A	B	-	A	A	-	B	A	B	A	B	A	-	A	A	-	B	-	A	A	-	-	-	-	-	A	-	B	B	A	B	A	A	A	B	-	-	-	-	A	A	A	A	-	B	-	A	A	-	B
5_735257	5	273.768	B	B	B	-	A	-	A	B	A	B	B	B	B	B	A	-	-	B	A	A	-	A	B	B	B	-	B	B	-	B	-	-	B	A	-	-	-	A	-	A	-	-	A	A	A	B	A	B	-	-	A	A	B	A	B	B	A	B	-	B	A	A	A	A	B	B	-	A	A	A	A	B	-	A	-	A	B	B	B	-	-	-	B	B	B	A	A	B	B	B	-	B	-	-	-	A	A	A	-	B	B	-	B	A	-	-	B	A	B	B	-	B	A	A	B	A	-	B	B	-	-	-	B	A	-	-	-	-	-	-	A	-	B	A	-	-	-	B	B	B	-	A	B	B	A	B	A	-	B	B	A	-	-	B	-	A	A	A	A	B	B	B	-	A	B	A	B	A	B	A	B	-	A	B	-	B	B	B	-	-	-	A	B	A	B	A	A	A	B	-	-	B	A	A	B	B	-	A	-	-	B	B	B	-	B	-	A	-	B	B	A	-	A	-	-	-	-	-	-	B	B	A	A	B	A	B	A	-	A	-	B	B	A	B	-	-	-	B	A	-	B	B	A	A	A	-	-	B	A	A	A	A	B
5_735283	5	273.768	B	B	B	A	A	B	A	B	-	B	B	B	B	B	A	-	-	B	A	A	-	A	B	B	B	-	B	B	A	B	A	-	B	A	-	-	-	A	-	A	A	-	A	A	A	B	A	B	-	B	A	A	B	-	B	B	A	B	A	B	A	A	A	A	-	B	-	A	A	A	A	B	A	A	B	A	B	B	B	A	B	A	B	B	B	A	A	B	B	B	-	B	B	-	A	A	A	A	-	B	B	-	B	A	-	-	B	A	B	B	A	A	A	A	B	A	A	B	B	A	-	-	B	A	A	-	B	-	-	-	A	-	B	A	-	B	A	B	B	B	-	A	B	B	A	B	A	-	B	B	-	B	-	-	-	A	A	A	A	B	B	B	A	A	B	A	B	A	B	A	B	-	A	B	A	B	B	B	B	-	A	A	B	A	B	-	A	A	B	A	-	B	A	A	B	B	A	A	B	-	-	B	B	-	B	-	A	A	B	B	A	-	A	B	A	A	A	-	B	B	B	A	-	B	A	B	A	B	A	B	B	B	A	B	A	-	A	B	A	-	B	B	A	A	A	-	-	B	A	A	A	A	B
5_735346	5	273.768	B	B	B	A	A	B	A	B	A	B	B	B	B	-	A	-	B	B	A	A	B	A	B	B	B	A	B	B	A	B	A	A	B	A	B	-	A	A	A	A	A	-	A	-	A	B	A	B	B	B	A	A	-	A	B	B	A	B	A	B	A	A	A	A	-	B	A	-	-	-	A	B	A	A	B	A	B	B	B	A	B	A	B	B	B	A	A	B	B	B	-	B	B	-	A	A	A	A	A	B	B	-	B	-	-	A	B	-	B	-	A	A	A	A	B	A	A	B	B	A	-	A	B	A	A	A	B	-	B	-	A	A	B	A	B	B	A	B	-	B	B	A	B	B	A	B	A	B	B	-	A	-	A	-	B	A	-	A	A	B	B	B	A	A	B	A	B	A	B	A	B	B	A	B	A	B	B	B	-	A	A	A	B	A	-	A	A	A	B	A	A	B	A	A	B	B	A	A	B	A	-	-	B	A	B	A	A	A	-	B	A	B	A	B	A	A	A	A	B	B	-	A	-	B	A	B	A	B	A	B	B	B	A	B	A	A	A	B	A	-	B	-	A	A	A	-	A	B	A	A	A	A	-
5_735390	5	273.768	B	B	B	A	A	B	A	B	-	B	B	B	-	-	A	-	B	-	A	A	B	A	B	B	B	A	B	B	A	B	A	A	B	A	B	-	A	A	A	A	A	-	A	-	A	B	A	B	B	B	A	A	-	A	B	B	A	B	A	B	A	A	A	A	-	B	A	A	-	A	A	B	A	A	B	A	B	B	B	A	B	A	B	B	B	A	A	B	B	B	-	B	B	-	A	A	A	A	A	B	B	-	B	-	B	A	B	-	B	-	-	B	A	A	B	-	A	B	B	A	B	A	B	A	A	A	B	-	B	-	A	A	B	A	B	B	A	B	-	B	B	A	B	-	A	B	A	B	B	B	A	B	A	-	B	A	A	A	A	-	-	B	A	A	B	A	-	-	B	A	B	B	A	B	A	B	B	B	-	-	-	A	B	A	-	A	A	-	B	A	A	B	A	A	-	B	A	A	-	A	B	-	B	A	B	-	A	A	B	B	A	B	A	B	A	A	A	A	B	B	B	A	A	B	A	B	-	B	A	B	B	B	A	B	-	A	A	-	A	-	B	-	A	-	A	-	A	B	A	A	A	A	B
5_735421	5	273.768	B	B	B	A	A	B	A	B	-	B	B	B	B	-	A	-	B	B	A	A	B	A	B	B	B	A	B	B	A	B	A	A	B	A	B	A	A	A	A	A	A	-	A	-	A	B	A	B	B	B	A	A	-	A	B	B	A	B	A	B	A	A	A	A	-	B	A	A	-	A	A	B	A	A	B	A	B	B	-	A	B	A	B	B	B	A	A	B	B	-	A	B	B	B	A	A	A	A	A	-	B	-	B	-	B	A	B	-	B	-	A	-	A	A	B	-	A	B	B	A	B	-	B	A	A	A	B	A	B	-	A	A	B	A	B	B	A	B	B	B	B	A	B	B	A	B	A	B	B	B	A	B	A	-	B	A	A	-	A	B	-	B	A	-	B	-	B	A	B	A	B	-	A	B	-	B	-	B	-	-	A	A	B	A	-	A	A	A	B	A	A	B	A	A	B	B	A	A	B	A	B	-	B	A	B	-	A	A	B	B	A	-	A	B	A	A	A	A	B	B	B	A	A	B	A	B	-	B	A	B	B	B	A	B	A	A	A	-	A	A	B	B	A	A	A	-	A	B	A	A	A	A	B
5_735426	5	273.768	B	B	B	A	A	B	A	B	A	B	B	B	B	-	A	-	B	B	A	A	B	A	B	B	B	A	B	B	A	B	A	A	B	A	B	A	A	A	A	A	A	-	A	A	A	B	A	B	B	B	A	A	-	A	B	B	-	B	A	B	A	A	A	A	-	B	A	A	A	A	A	B	A	A	B	A	B	B	-	A	B	A	B	B	B	A	A	B	B	-	A	B	B	B	A	A	A	A	A	-	B	-	B	-	B	A	B	-	B	-	A	-	A	A	B	A	A	B	B	A	B	A	B	A	A	A	B	A	B	-	A	A	B	A	B	B	A	B	B	B	B	A	B	B	A	B	A	B	B	B	A	B	A	-	B	A	A	-	A	B	-	B	A	-	B	-	B	A	B	A	B	-	A	B	-	B	-	B	-	A	A	A	B	A	-	A	A	A	B	A	A	B	A	-	B	B	A	A	B	A	B	-	B	A	B	-	A	A	B	B	A	-	A	B	A	A	A	A	B	B	B	A	A	B	A	B	-	B	A	B	B	B	A	B	A	A	A	-	A	A	B	B	A	A	A	-	A	B	A	A	-	A	B
5_735428	5	273.768	B	B	B	A	A	B	A	B	A	B	B	B	B	-	A	-	B	B	A	A	B	A	B	B	B	A	B	B	A	B	A	A	B	A	B	A	A	A	-	A	A	-	A	A	A	B	A	B	B	B	A	A	-	A	B	B	-	B	A	B	A	A	A	A	-	B	A	A	A	A	A	B	A	A	B	A	B	B	-	A	B	A	B	B	B	A	A	B	B	-	A	B	B	B	A	A	A	A	A	-	B	-	B	-	B	A	B	-	B	-	A	-	A	A	B	A	A	B	B	A	B	-	B	A	A	A	B	A	B	-	A	A	B	A	B	B	A	B	B	B	B	A	B	B	A	B	A	B	B	B	A	B	A	-	B	A	A	-	A	B	-	B	A	-	B	-	B	A	B	A	B	-	A	B	-	B	-	B	-	A	A	A	B	A	-	A	A	A	B	A	A	B	A	-	B	B	A	A	B	A	B	-	B	A	B	-	A	A	B	B	A	-	A	B	A	A	A	A	B	B	B	A	A	B	A	B	A	B	A	B	B	B	A	B	A	A	A	-	A	A	B	B	A	A	A	-	A	B	A	A	-	A	B
5_735536	5	275.189	B	B	B	A	A	B	A	B	A	B	B	B	B	B	A	-	B	B	A	A	B	A	B	B	B	A	B	B	A	B	A	A	B	A	B	A	A	A	A	A	A	A	A	A	A	B	A	B	B	B	A	A	B	A	B	B	A	B	-	B	A	A	A	A	B	B	-	-	A	A	A	B	A	A	B	A	B	B	B	A	B	A	B	B	B	A	A	B	B	B	A	B	B	B	A	A	A	A	A	B	B	B	B	A	B	A	B	A	B	B	B	B	A	B	B	A	A	B	B	A	B	A	B	A	A	A	B	A	B	A	A	A	B	A	B	B	A	B	B	B	B	-	B	B	A	B	A	B	B	B	A	B	A	B	B	A	A	A	A	B	B	B	A	A	B	A	B	A	B	A	B	B	A	B	A	B	B	B	B	A	A	A	B	A	B	A	A	A	B	A	A	B	A	A	B	B	A	A	B	A	B	B	B	A	B	A	A	A	-	B	A	B	A	B	A	A	A	A	B	B	B	B	A	B	A	B	A	B	A	B	B	B	A	B	A	A	A	B	A	A	B	B	A	A	A	A	A	B	A	A	A	A	B
5_735545	5	275.189	B	B	B	A	A	B	A	B	A	B	B	B	B	B	A	-	B	B	A	A	B	A	B	B	B	A	B	B	A	B	A	A	B	A	B	A	A	A	A	A	A	A	A	A	A	B	A	B	B	B	A	A	B	A	B	B	A	B	-	B	A	A	A	A	B	B	-	A	A	A	A	B	A	A	B	A	B	B	B	A	B	A	B	B	B	A	A	B	B	B	A	B	B	B	A	A	A	A	A	B	B	B	B	A	B	A	B	A	B	B	B	B	A	B	B	A	A	B	B	A	B	A	B	A	A	A	B	A	B	A	A	A	B	A	B	B	A	B	B	B	B	-	B	B	A	B	A	B	B	B	A	B	A	B	B	A	A	A	A	B	B	B	A	A	B	A	B	A	B	A	B	B	A	B	A	B	B	B	B	A	A	A	B	A	B	A	A	A	B	A	A	B	A	A	B	B	A	A	B	A	B	B	B	A	B	A	A	A	-	B	A	B	A	B	A	A	-	A	B	B	B	B	A	B	A	B	A	B	A	B	B	B	A	B	A	A	A	B	A	A	B	B	A	A	A	A	A	B	A	A	A	A	B
5_735565	5	275.614	B	B	-	A	A	B	A	B	A	B	B	B	B	B	A	-	B	B	A	A	B	A	B	B	B	A	B	B	A	B	A	A	B	A	B	A	A	A	A	A	A	A	A	A	A	B	A	-	B	B	A	A	B	A	B	B	A	B	A	B	A	A	A	A	B	B	-	A	A	A	A	-	A	A	B	A	B	B	B	A	B	A	B	B	B	A	-	B	-	B	A	B	B	B	A	A	A	-	A	B	B	B	B	A	B	A	B	A	B	B	B	B	A	B	B	A	A	B	B	A	B	A	B	A	A	A	B	A	B	A	A	A	B	A	B	B	A	B	B	B	B	-	B	B	A	B	A	B	B	B	A	B	A	B	B	A	A	A	A	B	B	B	A	A	B	A	B	A	B	A	B	B	A	B	A	B	-	B	B	A	A	A	B	A	B	A	A	A	B	A	A	B	A	A	B	B	A	A	B	A	B	B	B	A	B	A	A	A	-	B	A	B	A	B	A	A	-	A	B	B	B	-	A	B	A	B	A	B	A	B	B	B	A	B	A	B	A	B	A	A	B	B	A	A	A	A	A	B	A	A	A	A	B
5_735589	5	275.614	B	B	-	A	A	B	A	B	A	B	B	B	B	B	A	-	B	B	A	A	B	A	B	B	B	A	B	B	A	B	A	A	B	A	B	A	A	A	A	A	A	A	A	A	A	B	A	-	B	B	A	A	B	A	B	B	-	B	A	-	A	A	A	A	B	B	A	A	A	A	A	B	A	A	B	A	B	B	B	A	B	A	B	B	B	A	-	B	-	B	A	B	B	B	A	A	A	-	A	B	B	B	B	A	B	A	B	A	B	B	B	B	A	B	B	A	A	B	B	A	B	A	B	A	A	A	B	A	B	A	A	A	B	A	B	B	A	B	B	B	B	-	B	B	A	B	A	B	B	B	A	B	A	B	B	A	A	A	A	B	B	B	A	A	B	A	B	A	B	A	B	B	A	B	A	B	-	B	B	A	A	A	B	A	B	A	A	A	B	A	A	B	A	A	B	B	A	A	B	A	B	B	B	A	B	A	A	A	-	B	A	B	A	B	A	A	A	A	B	B	B	-	A	B	A	B	A	B	A	B	B	B	A	B	A	B	A	B	A	A	B	B	A	A	A	A	A	B	A	A	A	A	B
5_735599	5	275.614	B	B	-	A	A	B	A	B	A	B	B	B	B	B	A	-	B	B	A	A	B	A	B	B	B	A	B	B	A	B	A	A	B	A	B	A	A	A	A	A	A	A	A	A	A	B	A	-	B	B	A	A	B	A	B	B	-	B	A	-	A	A	A	A	B	B	A	A	A	A	A	B	A	A	B	A	B	B	B	A	B	A	B	B	B	A	-	B	-	B	A	B	B	B	A	A	A	-	A	B	B	B	B	A	B	A	-	A	B	B	B	B	A	B	B	A	A	-	-	A	B	A	B	A	A	A	B	A	B	A	A	A	B	A	B	B	A	B	B	B	B	-	B	B	A	B	A	B	B	B	A	B	A	B	B	A	A	A	A	B	B	B	A	A	B	A	B	A	B	A	B	B	A	B	A	B	-	B	B	A	A	A	B	A	B	A	A	A	B	A	A	B	A	A	B	B	A	A	B	A	B	B	B	A	B	A	A	A	-	B	A	B	A	B	A	A	A	A	B	B	B	-	A	B	A	B	-	B	A	B	B	B	A	B	A	B	A	B	A	A	B	B	A	A	A	A	A	B	A	A	A	A	B
5_736318	5	277.357	B	B	B	A	A	B	A	B	A	B	B	B	B	B	A	A	B	B	A	A	B	A	B	B	B	A	B	B	A	B	A	A	B	A	B	A	A	A	A	A	-	-	A	A	A	B	A	B	B	B	A	A	B	A	B	B	A	B	A	B	A	A	A	A	B	B	A	A	A	A	A	-	A	A	B	A	B	B	B	A	B	A	B	-	B	A	A	B	B	B	A	B	B	B	A	A	A	A	A	-	B	B	B	A	-	A	B	A	B	B	A	-	A	A	B	A	A	B	B	A	B	A	B	A	A	A	B	A	B	A	A	A	B	A	B	-	-	B	B	B	B	A	B	-	A	B	A	-	B	B	A	B	A	B	B	A	A	A	A	B	B	B	A	-	B	A	B	A	B	A	B	B	A	B	A	B	B	B	B	A	A	A	B	A	B	A	A	A	B	A	A	B	A	A	B	B	A	A	B	A	B	B	B	A	B	A	A	A	B	B	A	B	A	B	A	A	A	A	B	B	B	A	A	B	A	B	A	B	A	B	B	B	A	B	A	A	A	B	A	A	B	B	A	A	A	A	A	B	A	A	A	A	B
5_736356	5	277.357	B	B	B	A	A	B	A	B	A	B	B	B	B	B	A	A	B	B	A	A	B	A	B	B	B	A	B	B	A	B	A	A	B	A	B	A	-	A	A	A	-	-	A	A	-	B	A	B	B	B	A	A	B	A	B	B	A	B	A	B	A	A	A	A	B	B	A	A	A	-	A	B	A	A	-	A	B	-	B	A	B	A	B	B	B	A	A	B	B	B	A	B	B	B	A	A	A	A	A	-	B	B	B	A	-	A	B	A	B	B	A	B	A	A	B	A	A	B	B	A	B	A	B	A	A	A	B	A	B	A	A	A	B	A	B	B	A	B	B	B	B	A	B	B	A	B	A	-	B	B	A	B	A	B	B	A	A	A	A	B	B	B	A	A	B	A	B	-	B	A	B	B	A	B	A	B	B	B	B	A	A	A	B	A	B	A	A	A	B	A	A	B	A	A	B	B	A	A	B	A	B	B	B	A	B	A	A	A	B	B	A	B	A	B	-	A	A	A	B	B	B	A	A	B	A	B	A	B	A	B	B	B	A	B	-	A	A	B	A	A	B	B	A	A	A	A	A	B	A	A	A	A	B
5_736422	5	277.357	B	-	B	A	A	B	A	B	A	B	B	B	B	-	A	A	B	B	A	A	B	A	B	B	B	A	B	B	A	B	A	A	B	A	B	A	-	A	A	A	-	A	A	A	A	B	A	B	B	B	A	A	B	A	B	B	A	B	A	B	A	A	A	A	B	B	A	A	A	A	A	B	A	A	B	A	B	B	B	A	B	A	B	B	B	A	A	B	B	B	A	-	-	B	A	A	A	A	A	-	B	B	B	A	B	A	B	A	B	B	A	B	A	A	B	A	A	B	B	A	-	A	B	A	A	A	B	A	-	-	A	A	B	A	B	B	A	B	B	B	-	A	B	B	A	-	A	B	B	B	-	B	A	B	B	A	-	A	A	B	B	B	A	A	-	A	B	A	B	A	B	B	A	B	A	-	B	B	B	A	A	A	B	A	-	A	A	A	B	A	A	B	A	A	B	B	A	-	B	-	B	B	B	-	B	A	A	A	B	B	A	B	A	B	-	A	A	A	B	B	-	A	A	B	A	B	A	B	A	B	B	B	A	B	A	A	A	B	A	A	B	B	-	A	A	A	A	B	-	A	A	A	B
5_737059	5	277.357	B	B	-	A	A	B	A	B	A	B	B	B	B	B	A	A	B	B	-	A	B	A	B	-	B	A	B	B	-	-	A	A	B	A	B	A	A	A	A	A	A	A	A	A	A	B	A	-	B	-	A	A	B	A	B	B	A	-	A	B	A	A	A	A	-	B	-	A	A	-	A	-	A	A	-	A	-	B	B	-	-	A	B	-	B	A	A	B	B	B	A	B	B	B	-	A	A	-	A	B	B	B	-	-	B	-	-	A	B	B	A	B	A	A	B	A	A	B	-	A	B	A	-	A	A	A	B	-	B	-	A	A	B	A	B	-	A	B	B	-	-	A	B	-	A	B	A	B	B	B	-	B	A	B	B	A	A	A	A	-	B	B	A	A	B	A	B	A	B	A	B	B	A	B	A	B	B	-	B	A	A	A	B	A	B	A	A	A	B	A	A	B	A	A	B	-	A	A	B	A	B	-	B	-	B	A	A	A	-	B	A	B	A	B	A	A	A	A	-	B	B	A	A	B	-	B	A	B	A	B	B	B	A	B	A	A	A	-	-	A	-	B	A	A	A	A	A	B	A	A	A	A	B
5_737085	5	277.357	B	B	-	-	A	B	A	B	A	B	B	B	-	B	A	A	B	B	A	A	B	-	B	-	B	A	B	B	-	B	A	A	B	A	B	A	A	A	A	A	A	-	A	-	A	B	A	-	B	B	A	A	-	A	-	B	A	-	A	B	A	A	A	A	-	B	-	A	A	A	A	-	A	A	-	A	-	-	B	-	-	A	B	-	B	A	A	B	B	B	A	B	B	B	-	A	A	A	A	-	B	B	B	A	B	A	-	A	B	B	A	-	A	A	-	A	A	B	-	A	B	A	-	A	A	A	B	-	B	A	A	A	B	A	B	B	A	B	B	-	-	A	-	-	A	B	A	B	B	B	A	B	A	B	B	A	A	A	A	-	B	B	A	A	B	A	B	A	B	A	B	B	A	B	A	B	B	B	B	A	A	A	B	A	B	A	A	A	B	A	-	B	A	A	B	-	A	A	B	A	B	-	B	A	B	A	A	A	B	-	A	B	A	B	A	A	A	A	B	B	B	A	A	B	A	B	A	B	A	B	B	B	A	B	A	-	A	-	-	A	-	B	A	A	A	A	A	B	A	A	A	A	B
5_737103	5	277.357	B	B	-	-	-	B	A	B	A	B	B	B	-	B	A	A	-	B	A	A	B	-	B	B	B	A	B	B	-	B	A	A	B	A	B	A	A	A	A	A	-	A	A	A	A	B	A	-	B	B	A	A	B	A	-	B	A	-	A	B	A	A	A	A	-	B	-	A	A	A	-	B	A	A	-	A	B	B	B	-	-	A	B	-	B	A	A	-	B	B	A	B	B	B	-	A	A	A	A	-	B	B	B	A	B	A	-	A	B	B	A	A	A	A	-	A	A	B	-	A	B	A	B	A	A	A	B	-	B	A	A	A	B	A	B	B	A	B	B	B	-	A	-	-	A	B	A	B	B	B	A	B	A	B	B	A	A	A	A	-	B	B	A	A	B	A	B	A	B	A	B	B	-	B	A	B	B	B	B	A	A	A	B	A	B	A	A	A	B	A	-	B	A	A	B	-	A	A	B	A	B	B	B	A	B	A	A	A	B	B	A	B	A	B	A	A	A	A	B	B	B	A	A	B	A	B	A	B	A	B	B	B	A	B	A	-	A	-	-	A	-	B	A	A	A	A	A	B	A	A	A	A	B
5_737109	5	277.357	B	B	-	-	-	B	-	B	A	B	B	B	-	B	A	A	-	B	A	A	B	-	B	B	B	A	B	B	-	B	A	A	B	A	B	A	-	A	-	A	A	A	A	A	A	B	A	-	-	B	A	A	B	A	-	B	A	-	A	B	A	A	A	A	-	B	-	A	A	A	-	B	-	A	-	-	B	B	B	-	-	A	B	-	B	A	A	-	B	B	A	B	B	B	-	A	A	A	A	-	B	B	B	A	B	A	-	A	B	B	A	A	A	A	-	A	A	-	-	A	B	A	B	A	A	A	B	-	B	A	A	A	B	A	B	B	A	B	B	B	-	A	-	-	A	B	A	B	B	B	A	B	A	B	B	A	A	A	A	B	B	B	A	A	B	A	B	A	B	A	B	B	-	B	A	B	B	B	B	A	A	A	B	A	B	A	A	A	B	A	-	B	A	A	B	-	A	A	B	A	B	B	B	A	B	A	A	A	B	B	A	B	A	B	A	A	A	A	B	B	B	A	A	B	A	B	A	-	A	B	B	B	A	B	A	-	A	-	-	-	-	B	A	A	A	A	A	B	A	A	A	A	B
5_737456	5	277.357	B	B	B	A	A	B	A	B	A	B	B	B	B	B	A	A	B	B	A	A	B	A	B	B	B	A	B	B	A	B	A	A	B	A	B	A	A	A	A	A	A	A	A	A	A	B	A	B	B	B	A	A	B	A	B	B	A	B	A	B	A	A	A	A	B	B	A	A	A	A	A	B	A	A	B	A	B	B	B	A	B	A	B	B	B	A	A	B	B	B	A	B	B	-	A	A	A	A	A	B	B	B	B	A	B	A	B	A	B	B	A	B	A	A	B	A	A	B	B	A	B	A	B	A	A	A	B	A	B	A	A	A	B	A	B	B	A	B	-	B	B	A	B	B	A	B	A	B	B	B	A	B	A	B	B	A	A	A	A	B	B	B	A	A	B	A	B	A	B	A	B	B	A	B	A	B	B	B	B	A	A	A	B	A	B	A	A	A	B	A	A	B	A	A	B	B	A	A	B	A	B	B	B	A	B	A	A	A	B	B	A	B	A	B	A	A	A	A	B	B	B	A	A	B	A	B	A	B	A	B	B	B	A	B	A	A	A	B	A	A	B	B	A	A	A	A	A	-	A	A	A	A	B
5_737470	5	277.357	B	B	B	-	A	B	A	B	A	B	B	B	B	B	A	A	B	B	A	A	B	-	B	B	B	-	B	B	-	B	-	-	B	A	B	A	A	-	A	-	A	A	-	A	A	B	A	B	B	B	-	A	B	-	B	B	-	B	A	B	A	-	A	-	B	B	A	A	A	-	-	B	A	A	B	-	B	B	B	-	B	-	B	B	B	-	-	B	B	B	A	B	B	-	-	A	A	-	-	B	B	B	B	-	B	-	B	A	B	B	A	B	-	A	B	-	A	B	B	A	B	A	B	-	-	A	B	A	B	A	-	-	B	A	B	B	-	B	-	B	B	-	B	B	A	B	-	B	B	B	-	B	A	B	B	-	-	A	-	B	B	B	A	-	B	A	B	-	B	A	B	B	A	B	A	B	B	B	B	-	A	A	B	A	B	A	A	-	B	-	-	B	A	A	B	B	-	-	B	-	B	B	B	-	B	A	A	A	B	B	-	B	A	B	A	A	-	A	B	B	B	A	A	B	-	B	-	B	-	B	B	B	-	B	A	-	A	B	A	-	B	B	A	-	-	A	A	-	A	A	-	A	B
5_737576	5	277.357	B	-	-	A	A	B	A	B	A	B	B	-	-	B	-	A	-	-	-	A	B	A	B	B	-	-	B	B	-	B	-	A	B	A	B	A	-	-	-	A	A	A	-	-	-	B	A	-	B	B	A	A	B	A	-	B	A	-	A	-	-	A	-	A	B	-	A	-	A	A	-	-	-	-	-	-	B	B	B	A	-	A	B	-	B	A	A	A	B	B	A	-	B	B	A	-	A	-	A	B	B	B	B	A	B	-	-	A	B	-	A	-	A	A	B	A	A	-	B	A	B	A	-	A	A	A	B	-	B	-	A	A	B	A	B	-	A	B	-	B	B	-	B	A	A	B	A	-	B	-	A	B	A	B	B	A	A	A	A	-	B	B	-	-	B	A	B	A	B	A	B	-	A	B	-	B	B	B	B	A	A	A	B	A	B	A	A	-	B	A	A	B	A	A	-	-	A	A	B	-	-	B	B	A	-	A	A	-	-	B	A	-	A	B	A	A	A	-	B	B	B	-	A	B	A	B	A	B	A	B	B	B	-	B	A	-	-	B	A	A	B	-	A	A	-	A	-	B	A	A	A	A	B
5_737580	5	277.357	B	-	-	A	A	B	A	B	A	B	-	-	-	B	A	A	-	-	-	A	B	A	B	B	B	-	B	B	-	B	-	A	B	A	B	A	-	-	-	A	A	A	-	-	-	B	A	-	B	B	A	A	B	A	-	B	A	-	A	-	A	A	-	A	B	-	A	A	A	A	-	-	-	-	-	-	B	B	B	A	-	A	B	-	B	A	A	A	B	B	A	-	B	B	A	A	A	-	A	B	B	B	B	A	B	-	-	A	B	-	A	-	A	A	B	A	A	-	B	A	B	A	-	A	A	A	B	-	B	-	A	A	B	A	B	-	A	B	-	B	B	-	B	A	A	B	A	-	B	-	A	B	A	B	B	A	A	A	A	-	B	B	-	-	B	A	B	A	B	A	B	-	A	B	-	B	B	B	B	A	A	A	B	A	B	A	A	-	B	A	A	B	A	A	-	-	A	A	B	-	-	B	B	A	-	A	A	-	-	B	A	-	A	B	A	A	A	-	B	B	B	-	A	B	A	B	A	B	A	B	B	B	-	B	A	-	-	B	A	A	B	-	A	A	A	A	-	B	A	A	A	A	B
5_737639	5	277.357	B	-	-	-	A	B	A	-	A	-	-	-	-	-	A	A	B	-	A	A	-	A	-	-	B	A	B	B	A	B	A	A	B	-	B	A	A	-	-	-	A	-	-	A	A	B	A	-	-	B	-	A	-	A	-	B	-	-	-	-	A	A	A	A	B	-	-	-	A	A	-	-	-	-	-	A	B	B	B	-	-	-	-	-	-	A	A	-	B	-	A	-	-	-	-	A	A	A	A	-	B	B	B	-	-	-	-	-	B	B	-	B	A	-	B	A	-	-	-	A	B	A	B	A	A	A	-	A	B	A	-	-	B	A	B	-	A	B	B	B	B	-	B	-	A	B	A	-	B	B	A	B	A	-	B	-	A	A	A	-	-	B	-	-	B	A	B	-	-	A	-	-	-	-	A	B	B	-	-	A	-	A	B	-	B	A	A	-	B	A	A	B	-	A	B	B	A	A	B	A	B	B	B	A	-	A	A	A	B	-	-	B	A	B	A	A	A	-	B	B	B	A	-	B	A	-	A	B	A	B	B	B	-	B	A	A	A	-	A	A	-	-	A	A	A	-	A	B	A	A	-	A	B
5_737690	5	277.357	B	B	B	A	A	B	A	B	A	B	B	-	-	B	A	A	B	B	A	A	-	A	B	B	B	A	B	-	A	B	A	A	B	A	B	A	A	A	A	A	A	A	A	A	A	B	A	-	-	B	A	A	B	A	B	B	A	-	A	-	A	A	A	A	-	B	A	A	A	A	A	-	A	A	-	A	B	B	B	A	B	A	B	-	B	A	A	-	B	-	A	-	-	-	A	A	A	A	A	B	B	B	B	A	B	A	B	A	B	B	B	B	A	-	B	A	A	B	B	A	B	A	B	A	A	A	B	A	B	A	A	A	B	A	B	B	A	B	B	B	B	A	B	B	A	B	A	B	-	B	-	B	A	-	-	A	A	A	A	B	-	B	A	A	B	A	B	A	B	A	B	B	A	B	A	B	B	B	B	A	A	A	B	A	B	A	A	A	B	A	A	B	A	A	B	B	A	A	B	A	B	B	B	A	-	A	A	A	B	B	A	B	A	B	A	A	-	A	B	B	B	B	A	B	A	B	-	B	A	B	B	B	A	B	A	A	A	B	A	A	B	-	A	A	A	A	A	B	A	A	A	A	B
5_737701	5	277.357	B	B	B	A	A	B	A	B	A	B	B	-	-	B	A	A	B	B	A	A	-	A	B	B	B	A	B	-	A	B	A	A	B	A	B	A	A	A	A	A	A	A	A	A	A	B	A	-	-	B	A	A	B	A	B	B	A	-	A	-	A	A	A	A	-	B	A	A	A	A	A	-	A	A	-	A	B	B	B	A	B	A	B	-	B	A	A	-	B	-	A	-	-	-	A	A	A	A	A	B	B	B	B	A	B	A	B	A	B	B	B	B	A	-	B	A	A	B	B	A	B	A	B	A	A	A	B	A	B	A	A	A	B	A	B	B	A	B	B	B	B	A	B	B	A	B	A	B	-	B	A	B	A	-	-	A	A	A	A	B	-	B	A	A	B	A	B	A	B	A	B	B	A	B	A	B	B	B	B	A	A	A	B	A	B	A	A	A	B	A	A	B	A	A	B	B	A	A	B	A	B	B	B	A	-	A	A	A	B	B	A	B	A	B	A	A	-	A	B	B	B	B	A	B	A	B	-	B	A	B	B	B	A	B	A	A	A	B	A	A	B	-	A	A	A	A	A	B	A	A	A	A	B
5_737952	5	277.357	B	B	-	A	A	B	A	B	-	-	B	B	-	-	-	A	-	B	-	A	-	-	-	-	B	-	B	B	A	B	-	A	B	-	B	A	A	-	A	A	A	-	A	A	A	-	-	B	B	B	A	A	B	A	-	B	A	B	A	B	A	A	A	A	-	-	A	A	A	A	-	-	A	-	-	A	B	-	B	A	-	A	B	B	B	A	-	-	B	B	A	B	B	-	A	A	A	-	A	-	-	B	B	A	-	-	-	A	B	B	A	A	-	A	B	-	A	-	-	A	B	A	B	A	A	A	B	-	B	A	A	-	B	A	B	B	-	B	B	-	-	A	B	B	A	B	A	-	-	B	-	B	-	-	-	A	A	A	A	B	B	B	A	A	B	-	B	-	B	A	-	B	-	B	-	B	-	-	B	A	A	A	B	A	B	A	A	A	B	A	-	B	-	A	B	-	A	A	B	A	B	-	B	A	-	A	A	A	B	-	A	-	-	B	A	A	A	-	-	B	B	A	-	B	A	B	A	B	A	B	B	B	-	B	A	A	A	B	A	A	B	B	A	A	-	A	A	B	A	A	A	A	B
5_738714	5	277.357	-	B	-	A	A	B	-	B	A	-	B	-	B	B	A	-	B	B	A	A	B	A	B	-	B	A	B	B	A	B	A	A	B	A	B	-	A	-	A	-	-	A	A	-	A	B	A	B	-	-	A	-	B	A	-	B	A	B	A	-	-	A	A	A	-	-	A	A	A	A	A	B	A	A	-	A	-	B	-	-	B	A	B	B	B	A	A	B	-	B	A	B	-	-	-	-	A	A	A	B	-	B	B	-	B	A	-	A	B	-	A	-	A	A	B	A	A	-	B	A	-	A	-	A	A	-	-	A	B	-	A	A	B	A	B	-	-	B	B	B	-	A	-	-	A	B	-	-	B	-	A	-	A	-	-	-	A	A	A	-	-	-	A	A	-	A	B	-	B	-	-	-	A	B	-	B	-	B	B	A	-	A	B	A	B	-	A	A	-	A	A	B	A	A	B	B	A	-	-	-	B	B	B	A	-	A	A	A	B	-	A	-	-	-	A	A	A	A	-	B	-	A	-	B	-	-	-	-	-	B	-	-	A	B	A	A	A	B	A	-	-	-	A	A	A	A	A	B	A	A	-	A	-
5_738723	5	277.357	-	B	-	A	A	B	-	B	-	-	B	-	B	B	A	-	B	B	A	A	B	A	B	-	B	A	B	B	A	B	A	A	B	A	B	-	A	-	A	A	-	A	A	-	-	B	A	B	-	-	A	-	B	A	-	B	A	B	A	-	-	A	A	A	-	-	A	A	A	A	A	B	A	A	-	A	-	B	-	-	B	A	B	B	B	A	A	B	-	B	A	B	-	-	-	-	A	A	A	B	-	B	B	-	B	A	-	A	B	-	A	-	A	A	B	A	A	-	B	A	-	A	-	A	A	-	-	A	B	-	A	A	B	A	B	-	-	B	B	B	-	A	-	-	A	A	-	-	B	-	A	-	A	-	-	-	A	A	A	-	-	-	A	-	-	A	B	-	B	-	-	-	A	B	-	B	-	B	B	A	A	A	B	A	B	-	A	A	-	A	-	B	A	A	B	B	A	-	-	-	B	-	B	A	-	A	A	A	B	-	A	-	-	-	A	A	A	A	-	B	-	-	-	B	-	-	-	-	-	B	-	-	A	B	A	A	A	B	A	A	-	-	A	A	A	A	A	B	A	A	-	A	-
5_738726	5	277.357	-	B	-	A	A	B	-	B	-	-	B	-	B	B	A	-	B	B	A	A	B	A	B	-	B	A	B	B	A	B	A	A	B	A	B	-	A	-	A	A	-	A	A	-	-	B	A	B	-	-	A	-	B	A	-	B	A	B	A	-	-	A	A	A	-	-	A	A	A	A	A	B	A	A	-	A	-	B	-	-	B	A	B	B	B	A	A	B	-	B	A	B	-	-	-	-	A	A	A	B	-	B	B	-	B	A	-	A	B	-	A	-	A	A	B	A	A	-	B	A	-	A	-	A	A	-	-	A	B	-	A	A	B	A	B	-	-	B	B	B	-	A	-	-	A	A	-	-	B	-	A	-	A	-	-	-	A	A	A	-	-	-	A	-	-	-	B	-	B	-	-	-	A	B	-	B	-	B	B	A	-	A	B	A	B	-	A	A	-	-	-	B	A	A	B	B	A	-	-	-	B	-	B	A	-	A	A	A	B	-	A	-	-	-	A	A	A	A	-	B	-	-	-	B	-	-	-	-	-	B	-	-	A	B	A	A	A	B	A	A	-	-	A	A	A	A	A	B	A	A	-	A	-
5_740477	5	277.357	B	B	-	-	-	-	-	B	A	B	B	B	-	-	A	A	B	B	A	A	B	A	B	B	B	A	B	B	A	B	A	A	B	A	B	A	A	A	A	A	A	A	A	A	A	-	A	-	B	B	A	A	B	A	-	-	-	B	A	B	A	A	A	A	B	B	-	A	A	A	-	B	-	A	B	A	B	-	B	-	-	A	B	B	B	A	A	B	B	B	A	B	B	-	-	A	A	A	A	-	B	B	B	A	B	A	-	A	B	B	A	A	-	A	B	A	A	B	-	A	B	A	-	A	A	A	B	A	B	A	A	A	B	A	B	B	-	B	-	B	B	A	B	B	A	-	A	-	B	B	A	B	A	B	B	A	A	A	A	B	B	B	A	A	B	A	B	A	B	A	B	B	A	B	A	B	B	B	B	A	A	A	B	A	B	A	A	A	B	A	A	B	A	A	B	B	A	A	B	A	B	B	B	A	B	A	A	A	-	B	A	B	A	B	A	A	A	A	B	B	B	A	A	B	A	B	A	B	A	B	B	B	A	B	A	A	A	B	A	A	B	-	A	A	A	A	-	B	A	A	-	A	B
5_754141	5	277.357	B	B	B	A	A	B	A	B	A	B	B	B	B	B	A	A	B	B	A	A	B	A	B	B	B	A	B	B	A	B	A	A	B	A	B	A	A	A	A	A	A	A	A	A	A	B	A	B	B	B	A	A	B	A	B	B	A	B	A	B	A	A	A	A	B	B	A	A	A	A	A	B	A	A	B	A	B	B	B	A	B	A	B	B	B	A	A	B	B	B	A	B	B	B	A	A	A	A	A	B	B	B	B	A	B	A	B	A	B	B	B	B	A	A	B	A	A	B	B	A	B	A	B	A	A	A	B	A	B	A	A	A	B	A	B	B	A	B	B	B	B	A	B	B	A	B	A	B	B	B	A	B	A	B	B	A	A	A	A	B	B	B	A	A	B	A	B	A	B	A	B	B	A	B	A	B	B	B	B	A	A	A	B	A	B	A	A	A	B	A	A	B	A	A	B	B	A	A	B	A	B	B	B	A	B	A	A	A	B	B	A	B	A	B	A	A	A	A	B	B	B	B	A	B	A	B	A	B	A	B	B	B	A	B	A	A	A	B	A	A	B	B	A	A	A	A	A	B	A	A	A	A	B
5_770758	5	278.092	B	B	-	A	A	B	A	-	A	B	B	-	A	B	A	A	B	-	A	A	-	A	B	-	B	A	B	-	A	B	A	A	B	A	-	A	A	A	A	A	A	A	-	A	A	B	A	B	B	B	A	A	-	A	B	-	A	-	A	B	A	A	A	A	-	B	A	A	A	-	A	B	A	A	B	-	B	B	B	A	-	A	B	B	B	A	A	B	B	B	A	B	B	-	-	A	A	A	A	-	B	-	-	-	B	A	-	A	B	-	A	B	A	A	B	A	A	-	-	-	B	A	-	A	A	A	B	A	-	A	A	A	B	A	B	-	A	B	-	B	B	A	B	A	A	B	A	-	B	B	A	B	A	B	-	A	-	A	A	B	B	B	A	A	-	A	-	A	B	A	B	B	A	B	A	B	B	B	B	A	A	A	B	A	-	A	A	A	B	A	A	B	-	A	B	B	A	A	B	A	B	B	B	A	B	A	-	A	-	B	A	B	A	B	A	A	A	A	B	B	B	A	A	B	A	B	A	B	A	B	B	B	A	-	A	A	A	B	A	-	B	B	A	A	A	A	-	B	A	A	A	A	B
5_770761	5	278.092	B	B	-	A	A	B	A	-	A	B	B	-	-	B	A	A	B	-	A	A	-	A	B	-	B	A	B	-	A	B	A	A	B	A	-	A	A	A	A	A	A	A	-	A	A	B	A	B	B	B	A	A	-	A	B	-	A	-	A	B	A	A	A	A	-	B	A	-	A	-	A	B	A	A	B	-	B	B	B	A	-	A	B	B	B	A	A	B	B	B	A	B	B	-	A	A	A	A	A	-	B	-	-	-	B	A	-	A	B	-	A	B	A	A	B	A	A	-	-	-	B	A	-	A	A	A	B	A	-	A	A	A	B	A	B	-	A	B	-	B	B	A	B	A	A	B	A	-	B	B	A	B	A	B	-	A	A	A	A	B	B	B	A	A	-	A	-	A	B	A	B	B	A	B	A	B	B	B	B	A	A	A	B	A	-	A	A	A	B	A	A	B	-	A	B	B	A	A	B	A	B	B	B	A	B	A	-	A	-	B	A	B	A	B	A	A	A	A	B	B	B	A	A	B	A	B	A	B	A	B	B	B	A	-	A	A	A	B	A	-	B	B	A	A	A	A	-	B	A	A	A	A	B
5_770770	5	278.092	B	B	-	A	A	B	A	-	A	B	B	-	A	B	A	A	B	-	A	A	-	A	B	B	B	A	B	-	A	B	A	A	B	A	-	A	A	A	A	A	A	A	-	A	A	B	A	B	B	B	A	A	-	A	B	-	-	-	A	B	A	A	A	A	-	B	A	-	A	-	A	B	A	A	B	-	B	B	B	A	-	A	B	B	B	A	A	B	B	B	A	B	B	-	A	A	A	A	A	-	B	-	B	-	B	A	-	A	B	-	A	B	A	A	B	A	A	-	-	A	B	A	-	A	A	A	B	A	-	A	A	A	B	A	B	-	A	B	B	B	B	A	B	A	A	B	A	-	B	B	A	B	A	B	-	A	A	A	A	B	B	B	A	A	-	A	-	A	B	A	B	B	A	B	A	B	B	B	B	A	A	A	B	A	-	A	A	A	B	A	A	B	-	A	B	B	A	A	B	A	B	B	B	A	B	A	A	A	-	B	A	B	A	B	A	A	A	A	B	B	B	A	A	B	A	B	A	B	A	B	B	B	A	-	A	A	A	B	A	-	-	B	A	A	A	A	-	B	A	A	A	A	B
5_770785	5	278.445	B	B	-	A	A	B	A	-	A	B	B	B	A	B	A	A	B	-	A	A	-	A	B	B	B	A	B	-	A	B	A	A	B	A	-	A	A	A	A	A	A	A	-	A	A	B	A	B	B	B	A	A	-	A	B	-	-	-	A	B	A	A	A	A	-	B	A	-	A	A	A	B	A	A	B	A	B	B	B	A	B	A	B	B	B	A	-	B	B	B	-	B	B	B	A	A	A	A	A	-	B	-	B	-	B	A	-	A	B	-	A	B	A	A	B	A	A	-	-	A	B	A	-	A	A	A	B	A	-	A	A	A	B	A	B	-	-	B	B	B	B	A	B	B	A	B	A	-	B	B	A	B	A	B	-	A	A	A	A	B	B	B	A	A	-	A	-	A	B	A	B	B	A	B	A	B	B	B	B	A	A	A	B	A	-	A	A	A	B	A	A	B	-	A	B	B	A	A	B	A	B	B	B	A	B	A	A	A	-	B	A	B	A	B	A	A	A	A	B	B	B	A	A	B	A	B	A	B	A	B	B	B	A	B	A	A	A	B	A	A	-	B	A	A	A	A	A	B	A	A	A	A	B
5_770935	5	279.584	B	-	B	A	A	B	A	B	A	B	-	B	-	B	A	A	-	B	-	A	-	A	-	B	-	A	B	B	A	B	A	A	B	A	B	A	A	A	A	A	A	A	-	A	A	B	A	-	B	B	A	A	B	A	-	B	-	-	A	B	A	A	-	A	-	B	-	A	A	A	-	B	-	A	B	A	B	B	B	A	-	A	B	-	B	A	A	B	B	B	A	B	B	B	A	A	A	-	A	B	B	B	B	A	B	A	B	A	-	-	-	B	A	B	B	A	A	-	-	A	B	A	B	A	A	-	B	A	B	A	A	-	-	A	B	B	A	B	-	-	-	-	B	-	A	-	A	B	B	-	A	B	A	-	-	A	A	A	A	B	B	B	A	-	B	A	B	A	B	A	B	B	A	B	A	B	B	B	B	A	A	A	-	A	B	-	A	A	B	A	A	B	A	A	B	B	A	A	B	-	B	B	B	A	B	A	A	A	B	B	A	B	A	B	A	A	A	A	B	B	B	B	A	B	A	B	A	B	A	B	B	B	A	B	A	-	A	B	A	A	B	B	A	A	A	A	A	B	A	A	A	A	B
5_770947	5	279.584	B	-	B	A	A	B	A	B	A	B	-	-	-	B	A	A	-	B	-	A	-	A	-	-	-	A	B	B	-	B	A	A	B	A	B	-	A	A	A	A	A	-	-	A	A	-	-	-	B	B	A	A	B	A	-	B	-	-	A	B	-	-	-	A	-	B	-	A	A	-	-	B	-	A	B	A	B	B	B	A	-	A	B	-	B	A	A	B	-	B	A	B	B	B	A	A	A	-	A	B	B	B	B	A	B	-	B	A	-	-	-	B	A	B	B	A	A	-	-	-	B	A	B	A	A	-	B	A	B	A	A	-	B	A	B	B	A	B	B	-	-	-	B	-	A	B	A	B	B	-	-	B	A	-	-	-	A	A	A	B	B	B	A	-	B	A	B	A	B	A	B	B	A	B	A	B	B	B	B	A	A	A	-	A	B	A	A	A	B	A	A	B	A	A	B	B	A	A	B	-	B	B	B	A	B	A	A	A	B	B	A	B	A	B	A	A	A	A	B	B	B	B	A	B	A	B	A	B	A	B	B	B	A	B	A	-	A	B	A	-	B	B	A	A	A	-	A	B	-	A	A	A	B
5_770950	5	279.584	B	-	B	A	A	B	A	B	-	B	-	-	-	B	A	A	-	B	-	A	-	A	-	-	-	A	B	B	-	B	A	A	B	A	B	-	A	A	A	A	A	-	-	A	A	-	-	-	B	B	A	A	B	A	-	B	-	-	A	B	-	-	-	A	-	B	-	A	A	-	-	B	-	A	B	A	B	B	B	A	-	A	B	-	B	A	A	B	-	B	A	B	B	B	A	A	A	-	A	B	B	B	B	A	B	-	B	A	-	-	-	B	A	B	B	A	-	-	-	-	B	A	B	A	A	-	B	A	B	A	A	-	B	A	B	B	A	B	B	-	-	-	B	-	A	B	A	B	B	-	-	B	A	-	-	-	A	A	A	B	B	B	-	-	B	A	B	A	B	A	B	B	A	B	A	B	B	B	B	A	A	A	-	A	B	A	A	A	B	A	A	B	A	A	B	B	A	A	B	-	B	B	B	A	B	A	A	A	B	B	A	B	A	B	A	A	A	A	B	B	B	B	A	B	A	B	A	B	A	B	B	B	A	B	A	-	A	B	A	-	B	B	A	A	-	-	A	B	-	A	A	A	B
5_771139	5	279.584	B	B	B	A	A	B	A	B	A	B	B	B	B	B	A	A	B	B	A	A	B	A	B	B	B	A	B	B	A	B	A	A	B	A	B	A	A	A	A	A	A	A	-	A	A	B	A	B	B	B	A	A	B	A	-	B	A	B	A	B	A	A	A	A	B	B	A	A	A	A	A	B	A	A	B	A	B	B	B	A	B	A	B	B	B	A	A	B	B	B	A	B	B	B	A	A	A	A	A	B	B	B	B	A	B	A	B	A	B	B	B	B	A	B	B	A	A	B	B	A	B	A	B	A	A	A	B	A	B	A	A	A	B	A	B	B	A	B	B	B	B	A	B	B	A	B	A	B	B	B	A	B	A	B	B	A	A	A	A	B	B	B	A	A	B	A	B	A	B	A	B	B	A	B	A	B	B	B	B	A	A	A	B	A	B	A	A	A	B	A	A	B	A	A	B	B	A	A	B	A	B	B	B	A	B	A	A	A	B	B	A	B	A	B	A	A	A	A	B	B	B	B	A	B	A	B	A	B	A	B	B	B	A	B	A	A	A	B	A	A	B	B	A	A	A	A	A	B	A	A	A	A	B
5_771530	5	280.719	-	-	-	A	A	-	A	B	A	-	-	-	-	-	A	A	B	-	A	A	-	A	-	-	-	-	B	-	A	-	A	A	B	A	-	A	A	A	A	A	A	A	A	A	A	-	A	B	-	B	A	A	B	A	B	-	A	-	A	-	A	A	A	A	B	B	A	A	A	-	-	B	A	-	-	-	B	B	B	A	-	-	-	B	B	A	A	-	B	B	A	-	B	-	A	A	A	A	A	B	-	-	-	A	-	A	-	A	-	-	A	-	A	A	-	A	A	-	-	A	-	-	-	A	A	A	B	A	B	A	A	A	B	A	-	-	A	B	B	B	-	A	B	-	A	B	A	B	-	-	-	B	A	-	-	A	A	-	A	-	B	B	A	A	B	A	-	A	-	A	B	-	A	B	A	-	-	-	-	A	A	A	-	A	B	A	A	-	B	A	-	B	-	A	B	-	-	-	-	A	-	-	B	A	B	A	A	A	-	-	A	B	A	B	A	A	A	A	-	-	-	A	A	B	A	B	A	-	-	B	B	-	A	B	A	A	-	-	A	A	-	-	A	A	A	A	A	-	A	A	A	A	B
5_771536	5	280.719	-	-	-	A	A	B	A	B	A	-	-	-	-	-	A	A	B	-	A	A	-	-	-	-	B	-	B	-	A	-	A	A	B	A	-	A	A	A	A	A	A	A	A	A	A	-	A	B	-	B	A	A	B	A	B	-	A	-	-	-	A	A	A	A	B	B	A	A	A	-	-	B	A	-	-	-	B	B	B	A	-	-	-	B	B	A	A	-	B	B	A	-	B	-	A	A	A	A	A	B	-	-	-	A	-	A	-	A	-	-	A	-	A	A	-	A	A	-	-	A	-	-	-	A	A	A	B	A	B	A	A	A	B	A	-	-	A	B	B	B	-	A	B	-	-	B	A	B	-	-	-	B	A	-	-	A	A	A	A	-	B	B	A	A	B	A	-	A	-	A	B	-	A	B	A	-	-	-	-	A	A	A	-	A	B	A	A	-	B	A	-	B	-	A	B	-	-	-	B	A	-	-	B	A	B	A	A	A	-	-	A	B	A	B	A	A	A	A	-	-	-	A	A	B	A	B	A	-	-	B	B	-	A	B	A	A	-	-	A	A	-	-	A	A	A	A	A	-	A	A	A	A	B
5_771572	5	280.719	B	-	-	A	A	B	A	B	A	B	B	B	-	B	A	A	B	-	A	A	B	A	B	-	B	-	B	-	A	B	A	A	B	A	B	A	A	A	-	A	-	A	A	A	A	-	A	B	B	B	A	A	B	A	B	B	A	B	A	-	A	-	A	A	B	B	A	A	A	A	A	B	-	-	-	-	B	B	B	-	-	-	-	B	B	A	A	B	B	B	A	B	B	-	A	A	A	A	A	B	-	B	B	-	-	A	B	A	-	B	A	-	A	A	B	A	A	-	-	A	B	-	-	A	A	A	B	A	B	A	A	A	B	A	B	-	A	B	B	B	-	A	B	-	A	B	A	B	B	-	A	B	A	-	-	A	A	A	A	B	B	B	A	A	B	A	B	A	B	A	B	-	A	B	A	B	B	B	-	A	A	A	B	A	B	A	A	-	B	A	A	B	A	A	B	-	-	-	B	A	-	-	B	A	B	A	A	A	-	-	A	B	-	B	A	A	A	A	B	B	B	A	A	B	A	B	A	B	-	B	B	-	A	B	A	A	A	B	A	A	B	-	A	A	A	-	A	B	A	A	-	A	B
5_771620	5	280.719	B	B	-	A	A	B	A	B	-	B	B	B	B	B	A	A	B	B	-	A	B	A	B	-	B	-	B	B	A	B	A	A	B	A	B	A	-	A	-	A	A	A	A	A	A	B	A	B	B	B	A	A	B	A	-	B	A	B	A	B	A	A	A	A	-	B	-	A	A	A	A	B	-	A	B	A	B	B	B	-	B	A	B	B	B	A	A	B	B	B	A	B	B	B	-	A	A	-	A	B	B	B	B	-	B	A	B	A	-	B	A	-	A	A	B	A	A	B	B	A	B	A	-	A	A	A	B	A	-	A	A	A	B	A	B	B	-	-	B	B	B	A	B	-	A	B	A	B	B	-	A	B	A	B	-	A	A	A	A	B	B	-	A	A	B	A	B	A	B	A	B	B	A	B	A	B	B	B	B	A	A	A	B	A	B	A	A	A	B	A	A	B	A	A	B	-	A	A	B	A	B	B	B	-	B	A	A	-	-	B	A	-	A	B	A	A	A	A	B	B	B	A	A	B	A	B	A	-	A	B	B	B	A	B	A	A	A	B	A	A	B	-	A	A	A	A	A	B	A	A	-	A	-
5_771635	5	280.719	B	B	-	A	A	B	A	B	-	B	B	B	B	B	A	A	B	B	A	A	B	A	B	-	B	-	B	B	A	B	A	A	B	A	B	A	-	-	-	A	A	A	A	A	A	B	A	B	B	B	A	A	B	A	B	B	A	B	-	B	A	A	A	A	-	B	-	-	A	A	A	B	-	A	B	A	B	B	B	-	B	A	B	B	B	A	A	B	B	B	A	B	B	B	-	A	A	-	A	B	B	B	B	-	B	-	B	A	-	B	A	A	A	A	B	A	A	B	B	A	B	A	-	A	A	A	B	A	-	A	A	A	B	A	B	B	-	-	B	B	B	A	B	B	A	B	A	B	B	-	A	B	A	B	-	A	A	A	A	B	B	-	A	A	B	A	B	A	B	A	B	B	A	B	A	B	B	-	B	A	A	A	B	A	B	A	A	A	B	A	A	B	A	A	B	-	A	A	B	A	B	B	B	A	B	A	A	-	-	B	A	B	A	B	A	A	A	A	B	B	B	A	A	B	A	B	A	-	A	B	B	B	A	B	A	A	A	B	-	A	B	-	A	A	A	A	A	B	A	A	A	A	B
5_771638	5	280.719	B	B	-	A	A	B	A	B	-	B	B	-	B	B	A	A	B	B	A	A	B	A	B	-	B	-	B	B	A	B	A	A	B	A	B	A	-	-	-	A	A	A	A	A	A	B	A	B	B	B	A	A	B	A	B	B	A	B	-	B	A	A	A	A	-	B	-	-	A	A	A	B	-	A	B	A	B	B	B	-	B	A	B	B	B	A	A	B	B	B	A	B	B	B	-	A	A	-	A	B	B	B	B	-	B	-	B	-	-	B	A	-	A	A	B	A	A	B	B	A	B	A	-	A	A	A	B	A	-	A	A	A	B	A	B	B	-	-	B	B	B	A	B	B	A	B	A	B	B	-	A	B	A	B	-	A	A	A	A	B	B	-	A	A	B	A	B	A	B	A	B	B	A	B	A	B	B	-	B	A	A	A	B	A	B	A	A	A	B	A	A	B	A	A	B	-	A	A	B	A	B	B	B	-	B	A	A	-	-	B	A	B	A	B	A	A	A	A	B	B	B	A	A	B	A	B	A	-	A	B	B	B	A	B	A	A	A	B	-	A	B	-	A	A	A	A	A	B	A	A	-	A	B
5_771641	5	280.719	B	B	-	A	A	B	A	B	-	B	B	-	B	B	A	A	B	B	A	A	B	A	B	-	B	-	B	B	A	B	A	A	B	A	B	A	A	-	-	A	A	A	A	A	A	B	A	B	B	B	A	A	B	A	B	B	A	B	-	B	A	A	A	A	-	B	-	-	A	A	A	B	-	A	B	A	B	B	B	-	B	A	B	B	B	A	A	B	B	B	A	B	B	B	-	A	A	-	A	B	B	B	B	-	B	-	B	A	-	B	A	A	A	A	B	A	A	B	B	A	B	A	-	A	A	A	B	A	-	A	A	A	B	A	B	B	-	-	B	B	B	A	B	B	A	B	A	B	B	-	A	B	A	B	-	A	-	A	A	B	B	-	A	A	B	A	B	A	B	A	B	B	A	B	A	B	B	-	B	A	A	A	B	A	B	A	A	A	B	A	A	B	A	A	B	-	A	A	B	A	B	B	B	A	B	A	A	-	-	B	A	B	A	B	A	A	A	A	B	B	B	A	A	B	A	B	A	-	A	B	B	B	A	B	A	A	A	B	-	A	B	-	A	A	A	A	A	B	A	A	A	A	B
5_771644	5	280.719	B	B	-	A	A	B	A	B	-	B	B	-	B	B	A	A	B	B	A	A	B	A	B	-	B	-	B	B	A	B	A	A	B	A	B	A	A	-	-	A	A	A	A	A	A	B	A	B	B	B	A	A	B	A	B	B	A	B	-	B	A	A	A	A	-	B	-	-	A	A	A	B	-	A	B	A	B	B	B	-	B	A	B	B	B	A	A	B	B	B	A	B	B	B	-	A	A	-	A	B	B	B	B	-	B	-	B	A	-	B	A	A	A	A	B	A	A	B	B	A	B	A	-	A	A	A	B	A	-	A	A	A	B	A	B	B	-	-	B	B	B	A	B	B	A	B	A	B	B	-	A	B	-	B	-	A	-	A	A	B	B	-	A	A	B	A	B	A	B	A	B	B	A	B	A	B	B	-	B	A	A	A	B	A	B	A	A	A	B	A	A	B	A	A	B	-	A	A	B	A	B	B	B	A	B	A	A	-	-	B	A	B	A	B	A	A	A	A	B	B	B	A	A	B	A	B	A	-	A	B	B	B	A	B	A	A	A	B	-	A	B	-	A	A	A	A	A	B	A	A	-	A	B
5_771656	5	280.719	B	B	-	A	-	B	A	B	-	B	B	-	B	B	A	A	B	B	A	A	B	A	B	-	B	A	B	B	A	B	A	A	B	A	B	A	A	-	-	A	A	A	A	A	A	B	A	B	B	B	A	A	B	A	B	B	A	B	-	B	A	A	A	A	-	B	-	-	A	A	A	B	-	A	B	A	B	B	B	-	B	A	B	B	B	A	A	B	B	B	A	B	B	B	-	A	A	A	A	B	B	B	B	-	B	-	B	A	-	B	A	-	A	A	B	A	A	B	B	A	B	A	B	A	A	A	B	A	-	A	A	A	B	A	B	B	A	-	B	B	B	A	B	B	A	B	A	B	B	B	A	B	A	B	-	A	-	A	A	B	B	-	A	A	B	A	B	A	B	A	B	B	A	B	A	B	B	-	B	A	A	A	B	A	B	A	A	A	B	A	A	B	-	A	-	-	A	A	B	A	-	B	B	A	B	A	A	-	-	B	A	B	A	B	A	A	A	A	B	B	B	A	A	B	A	B	A	-	A	B	B	B	A	B	A	A	A	B	-	A	B	-	A	A	A	A	A	B	-	A	A	A	B
5_776377	5	281.35	B	-	-	A	A	B	A	-	A	B	B	-	B	B	A	A	B	B	B	A	B	A	B	B	B	A	B	B	A	B	A	A	B	A	B	A	A	A	A	A	A	A	A	-	A	-	A	B	B	B	A	A	B	A	-	B	-	-	A	-	A	A	A	A	-	B	-	A	A	-	A	B	A	A	-	A	-	-	B	A	B	A	B	B	B	A	A	B	B	B	A	B	B	B	-	A	A	A	A	B	B	B	B	A	B	A	B	A	B	B	-	B	A	A	B	A	A	B	B	A	B	A	B	A	A	A	B	A	-	-	A	A	B	A	B	B	A	B	B	-	B	A	B	B	A	-	A	B	B	B	A	B	A	B	-	-	A	A	A	B	B	B	A	A	B	A	B	A	B	A	B	B	A	B	-	B	B	B	B	A	-	A	B	A	B	A	A	A	B	A	A	B	-	A	B	B	A	A	B	-	B	B	-	A	B	A	A	A	B	B	A	-	A	B	A	A	-	A	B	B	B	A	A	B	A	B	-	-	A	B	B	B	A	B	A	A	A	B	A	A	B	B	A	A	A	-	A	B	A	A	-	A	-
5_776424	5	281.35	B	B	-	A	A	B	A	B	A	B	B	B	B	-	A	A	B	B	B	A	B	A	B	B	B	A	B	-	A	B	A	A	B	A	B	-	A	A	A	-	A	-	-	-	A	B	A	B	-	B	A	A	-	A	B	B	A	B	A	B	A	A	A	A	-	B	A	A	A	-	A	B	A	A	B	A	-	-	-	A	B	A	B	B	B	A	A	B	B	B	A	-	B	B	A	A	A	-	A	B	B	B	B	A	B	A	-	A	B	-	-	-	-	A	-	A	A	B	B	A	B	A	B	A	A	A	B	A	-	-	A	A	B	A	-	B	A	B	-	-	B	A	B	B	A	B	A	B	B	-	-	B	A	B	B	A	-	A	A	B	B	B	A	A	B	A	B	A	B	-	B	-	A	B	A	B	B	B	B	A	-	A	B	A	B	-	A	A	-	-	A	B	-	A	B	B	-	A	B	A	-	B	B	A	B	A	A	-	B	-	-	-	-	B	A	A	-	A	B	B	-	A	-	B	A	B	A	-	A	B	B	B	A	B	A	A	A	B	A	A	B	-	A	A	A	-	A	B	A	A	-	A	-
5_776449	5	281.35	B	B	-	A	A	B	A	B	A	B	B	B	B	-	A	A	B	B	-	A	B	-	B	B	B	A	B	-	A	B	A	A	B	-	B	-	A	A	A	A	A	-	A	-	-	B	A	-	B	B	A	A	-	A	B	B	A	B	A	B	A	A	A	A	-	B	A	A	-	-	A	B	A	A	B	A	B	-	B	A	B	A	B	B	B	-	A	B	B	B	A	-	B	B	A	A	A	A	A	B	B	B	B	A	-	A	-	A	B	-	-	B	-	A	B	A	A	B	B	A	B	A	B	A	A	A	B	A	B	-	A	A	B	A	B	B	A	B	-	-	B	A	B	-	A	B	A	B	B	-	-	B	A	B	B	A	-	A	A	B	B	B	A	A	B	A	B	A	B	-	B	-	A	B	A	B	-	B	B	A	-	A	B	A	B	A	A	A	-	-	A	B	-	A	B	B	-	A	B	-	-	B	B	A	B	A	A	-	B	-	-	-	-	B	A	A	A	A	B	B	B	A	A	B	A	B	A	-	A	B	B	B	A	B	A	A	A	B	-	A	-	-	A	A	A	A	A	B	A	A	-	A	-
5_776536	5	281.35	-	-	-	A	A	B	A	B	-	B	B	B	B	-	A	A	B	B	A	-	B	A	B	B	B	A	B	-	A	B	A	A	B	A	B	A	A	A	A	A	-	-	A	-	A	B	A	B	B	B	A	A	-	A	-	B	A	B	A	B	A	A	A	A	-	-	A	A	A	A	A	B	A	A	B	-	B	-	B	A	B	A	B	B	B	A	A	B	B	B	A	-	B	B	A	A	A	-	A	-	-	B	B	-	-	A	-	A	B	-	-	B	A	A	B	A	A	-	B	-	-	A	-	A	A	-	B	A	B	-	A	A	B	A	B	B	A	B	-	B	-	A	B	-	A	B	A	B	B	B	-	B	-	-	-	A	A	-	-	-	-	-	A	-	B	A	B	A	-	A	-	B	A	B	A	B	B	-	-	A	-	A	B	A	-	A	A	-	-	-	A	-	A	A	B	-	A	A	B	-	-	B	-	-	-	A	-	-	B	B	A	-	-	-	A	A	A	A	B	B	-	-	A	B	A	B	A	B	-	B	-	B	A	-	A	A	A	B	A	-	B	B	A	A	A	-	A	B	A	A	-	A	B
5_776566	5	281.35	-	B	-	A	A	B	A	B	A	B	B	-	-	-	A	A	B	B	A	A	B	-	B	B	B	A	-	-	-	-	A	A	B	A	-	-	-	A	A	A	-	-	-	-	A	B	A	B	B	B	-	A	-	A	B	-	A	-	A	B	A	-	-	A	-	-	A	A	A	A	A	-	A	-	B	-	-	-	B	-	B	A	B	B	B	A	A	B	B	B	-	-	B	B	A	A	A	-	A	-	-	B	B	-	-	-	B	-	B	-	-	-	A	A	-	A	A	-	B	-	-	A	-	A	-	A	-	A	-	-	A	A	B	A	-	-	A	-	-	B	B	A	-	B	A	B	-	B	B	B	-	B	-	-	-	A	A	-	-	-	B	-	A	-	-	-	B	-	-	A	-	-	A	B	A	-	B	B	-	A	-	A	B	-	-	A	A	-	-	-	-	B	A	-	B	-	A	A	B	-	-	B	-	-	-	-	A	-	B	B	A	-	A	-	A	A	A	A	B	B	-	-	A	B	A	-	-	B	-	B	B	B	A	-	-	-	A	-	A	-	B	B	A	A	A	-	A	B	A	A	-	A	B
5_779717	5	281.99	B	-	B	-	A	-	-	-	A	B	B	B	-	-	-	A	B	-	A	A	-	A	B	-	B	-	B	B	-	-	-	A	-	A	B	A	A	A	A	A	A	A	A	A	A	B	A	B	-	B	A	A	-	A	B	B	A	B	A	B	A	A	-	A	-	B	-	-	A	A	A	-	-	-	B	-	B	B	B	A	-	A	B	B	B	A	A	-	B	B	A	B	B	-	A	A	A	A	A	-	B	B	B	A	B	-	B	A	B	-	-	B	A	B	B	-	A	B	B	A	B	A	B	A	A	A	B	-	-	-	A	-	B	A	B	-	A	B	-	-	B	A	-	B	A	B	A	B	-	B	A	B	A	B	B	-	A	-	A	B	B	B	A	A	B	A	B	A	B	A	B	B	A	B	A	B	-	B	-	A	A	A	B	-	B	A	A	A	B	A	A	B	A	A	B	B	A	A	B	A	-	-	-	A	B	-	A	A	-	B	-	-	-	B	-	A	-	A	-	B	-	A	-	B	A	-	A	-	A	B	B	B	A	B	A	A	A	B	A	A	B	B	A	A	-	A	A	B	A	A	A	A	-
5_779753	5	281.99	B	B	-	-	A	-	A	B	A	B	B	-	-	B	-	A	B	B	A	A	B	A	B	-	-	A	B	B	A	B	A	A	B	A	B	A	A	A	-	A	A	A	A	-	A	B	A	B	-	B	A	A	-	A	B	B	A	B	-	B	A	-	A	A	B	B	-	-	A	-	A	-	-	A	-	A	B	B	B	A	B	A	B	-	B	A	A	-	B	B	A	B	B	B	A	A	A	A	A	B	B	B	B	A	B	A	-	A	-	-	B	B	A	B	B	-	A	B	B	A	B	-	B	A	A	A	B	A	-	-	A	A	B	A	B	-	-	B	B	B	B	A	B	B	A	B	A	B	-	B	A	B	-	B	-	A	A	A	A	B	B	B	A	A	B	A	B	A	B	A	B	-	A	B	A	B	-	B	-	A	A	A	B	-	B	A	A	A	B	A	A	B	A	A	B	B	A	A	B	A	-	B	B	A	B	-	A	-	-	-	A	-	A	B	A	A	A	A	-	B	-	A	-	B	A	B	A	B	A	B	B	B	A	B	A	A	A	B	A	A	B	B	-	A	A	A	A	B	A	A	-	A	-
5_779794	5	282.417	B	B	B	A	A	B	A	B	A	B	B	B	-	B	-	-	B	B	A	A	B	A	B	B	B	A	-	B	A	B	A	A	B	A	B	A	A	A	A	A	A	A	A	-	A	-	A	B	-	B	A	A	B	A	B	-	-	-	A	B	A	-	A	A	B	B	A	A	A	A	A	B	-	A	B	A	B	B	B	A	B	A	B	B	B	A	A	-	B	B	A	B	B	B	A	A	A	A	A	-	B	-	-	-	B	-	B	A	-	-	B	B	A	B	B	A	A	-	-	A	B	-	B	A	A	A	B	A	-	-	A	A	B	A	B	-	A	B	B	B	B	A	B	B	A	B	A	-	B	B	A	B	-	-	-	A	A	A	A	B	B	B	-	-	-	A	B	A	B	A	B	-	A	B	-	B	-	B	-	A	A	A	B	A	B	A	A	A	-	A	A	B	A	A	B	B	A	A	-	A	-	B	B	A	B	A	A	-	B	-	A	-	A	B	A	A	A	A	-	B	-	A	A	-	A	-	A	B	A	B	B	B	A	B	A	-	A	B	A	A	B	B	-	A	A	A	-	-	A	A	-	A	-
5_779810	5	282.417	-	B	B	A	A	B	A	B	A	B	B	B	-	B	-	-	B	B	A	A	B	A	B	B	B	A	-	B	A	B	A	A	B	A	B	A	A	A	A	A	A	A	A	-	A	-	A	B	-	B	A	A	B	A	B	-	-	-	A	B	A	-	A	A	B	B	A	A	A	A	A	B	-	A	B	A	B	B	B	A	B	A	B	B	B	A	A	-	B	B	A	-	B	B	A	A	A	A	A	-	B	-	-	-	B	-	B	A	-	-	B	B	A	B	B	A	A	-	-	A	B	-	B	A	A	A	B	A	-	-	A	A	B	A	B	-	A	B	B	B	B	A	B	B	A	B	A	-	B	B	A	B	-	-	-	A	A	A	A	B	B	B	-	-	-	A	B	A	B	A	B	-	A	B	-	B	-	B	-	A	A	A	B	A	B	A	A	A	-	A	A	B	A	A	-	B	A	-	-	A	-	B	B	A	B	A	A	A	B	-	A	-	A	B	A	A	A	A	-	B	-	A	A	-	A	-	A	B	A	B	B	B	A	B	A	B	A	B	A	A	B	B	-	A	A	A	-	-	A	A	-	A	-
5_779811	5	282.417	-	B	B	A	A	B	A	B	A	B	B	B	B	B	-	-	B	B	A	A	B	A	B	B	B	A	-	B	A	B	A	A	B	A	B	A	A	A	A	A	A	A	A	-	A	-	A	B	-	B	A	A	B	A	B	-	-	-	A	B	A	-	A	A	B	B	A	A	A	A	A	B	-	A	B	A	B	B	B	A	B	A	B	B	B	A	A	-	B	B	A	-	B	B	A	A	A	A	A	-	B	-	-	-	B	-	B	A	-	-	B	B	A	B	B	A	A	-	-	A	B	-	B	A	A	A	B	A	-	-	A	A	B	A	B	-	A	B	B	B	B	A	B	B	A	B	A	-	B	B	A	B	-	-	-	A	A	A	A	B	B	B	-	-	-	A	B	A	B	A	B	-	A	B	-	B	-	B	-	A	A	A	B	A	B	A	A	A	-	A	A	B	A	A	-	B	A	-	-	A	-	B	B	A	B	A	A	A	B	-	A	-	A	B	A	A	A	A	-	B	-	A	A	-	A	-	A	B	A	B	B	B	A	B	A	B	A	B	A	A	B	B	-	A	A	A	-	-	A	A	-	A	-
5_779814	5	282.417	-	B	B	A	A	B	A	B	A	B	B	B	B	B	-	-	B	B	A	A	B	A	B	B	B	A	-	B	A	B	A	A	B	A	B	A	A	A	A	A	A	A	A	-	A	-	A	B	-	B	A	A	B	A	B	-	-	-	A	B	A	-	A	A	B	B	A	A	A	A	A	B	-	A	B	A	B	B	B	A	B	A	B	B	B	A	A	-	B	B	A	-	B	B	A	A	A	A	A	-	B	-	-	-	B	-	B	A	-	-	B	B	A	B	B	A	A	-	-	A	B	-	B	A	A	A	B	A	-	-	A	A	B	A	B	-	A	B	B	B	B	A	B	B	A	B	A	-	B	B	-	B	A	-	-	A	A	A	A	B	B	B	-	-	-	A	B	A	B	A	B	-	A	B	-	B	-	B	-	A	A	A	B	A	B	A	A	A	-	A	A	B	A	A	-	B	A	-	-	A	-	B	B	A	B	A	A	A	B	-	A	-	A	B	A	A	A	A	-	B	-	A	A	-	A	-	A	B	A	B	B	B	A	B	A	B	A	B	-	A	B	B	A	A	A	A	-	-	A	A	-	A	-
5_779820	5	282.417	-	B	B	A	A	B	-	B	A	B	B	B	B	B	-	-	B	B	A	A	B	A	B	B	B	A	-	B	A	B	A	A	B	A	B	A	A	A	A	A	A	A	A	-	A	-	A	B	-	-	A	A	B	A	B	-	-	-	A	B	A	A	A	A	B	B	A	A	A	-	A	B	-	A	B	A	B	B	B	A	B	A	B	B	B	A	A	-	B	B	A	-	B	B	A	A	A	A	A	-	B	-	-	-	B	-	B	A	-	-	B	B	A	B	B	A	A	-	-	A	B	-	B	A	A	A	B	A	-	-	A	A	B	A	B	-	A	B	B	-	B	A	B	B	A	B	A	-	B	B	-	B	A	-	-	A	A	A	A	B	B	B	-	-	-	A	B	A	B	A	B	-	A	B	-	B	-	B	-	A	A	A	B	A	B	A	A	A	-	A	A	B	A	A	-	B	A	-	-	A	-	B	B	A	B	A	A	A	B	-	A	-	A	B	A	A	-	A	-	B	-	A	A	-	A	-	A	B	A	B	B	B	A	B	A	B	A	B	-	A	B	B	A	A	A	A	-	-	A	A	-	A	B
5_779848	5	282.738	-	B	B	A	-	B	-	-	A	B	B	B	B	-	A	-	B	-	A	A	B	A	B	B	B	A	-	B	A	B	A	A	B	A	B	A	A	A	A	-	A	-	A	-	A	B	A	B	B	-	A	A	B	A	B	-	-	-	A	B	-	A	A	A	B	-	A	A	A	A	A	B	-	A	B	-	B	B	B	A	B	A	B	B	-	A	A	-	-	B	A	-	B	B	A	A	A	A	A	-	-	-	B	-	-	-	B	-	-	-	B	B	A	-	-	A	A	B	-	-	B	-	B	-	A	A	B	A	-	B	A	A	B	A	B	B	A	-	B	-	B	A	B	B	A	-	A	B	B	B	-	B	A	B	-	A	A	A	A	B	B	B	-	A	-	A	B	A	B	A	B	-	A	B	A	B	-	B	B	A	A	-	-	A	-	A	-	-	-	A	A	B	A	A	-	B	A	-	-	-	-	B	-	A	B	A	A	A	B	-	A	B	-	B	A	A	B	A	-	B	B	-	A	B	A	-	-	-	A	B	B	B	A	-	A	-	A	B	-	A	B	-	A	A	A	-	-	-	-	A	-	A	B
5_779857	5	282.738	-	B	B	A	-	B	-	-	A	B	B	B	B	-	A	-	B	-	A	A	B	A	B	B	B	A	-	B	A	B	A	A	B	A	B	A	A	A	A	-	A	-	A	-	A	B	A	B	B	-	A	A	B	A	B	B	A	-	A	B	A	A	A	A	B	-	A	A	A	A	A	B	-	A	B	-	B	B	B	A	B	A	B	B	B	A	A	-	-	B	A	-	B	B	A	A	A	A	A	B	-	-	B	-	-	-	B	A	-	-	B	B	A	-	-	A	A	B	-	-	B	-	B	A	-	-	-	A	-	B	A	A	B	A	-	B	A	-	B	-	B	A	B	B	A	-	A	B	B	B	-	B	A	B	-	A	A	A	A	B	-	B	-	A	-	A	B	A	-	A	B	-	A	B	A	B	-	B	B	A	-	-	-	A	-	A	-	-	-	A	A	B	A	A	-	B	A	-	-	-	-	B	-	A	B	A	A	A	B	-	A	B	-	B	A	-	B	A	-	B	B	-	A	B	A	-	-	-	A	B	B	B	A	-	A	-	A	B	-	A	B	-	A	A	A	A	A	-	-	A	-	A	B
5_780508	5	283.608	B	B	B	A	A	B	A	B	A	-	B	B	B	-	A	-	B	B	A	A	B	A	B	-	-	A	B	-	A	B	A	A	B	A	B	A	A	A	A	A	-	A	A	A	A	B	A	B	B	B	A	A	B	A	B	B	A	B	A	B	A	A	A	A	B	B	A	A	A	A	A	B	A	A	B	A	B	-	-	A	B	-	B	B	B	A	A	B	B	B	-	B	B	B	A	-	A	A	A	B	-	-	B	-	B	A	-	A	-	-	-	-	-	A	B	A	A	B	B	A	-	A	B	A	A	A	B	A	B	A	A	A	B	A	B	B	A	B	B	-	B	A	B	-	A	B	A	B	-	B	A	B	B	-	-	A	A	A	A	B	B	B	-	-	-	A	B	A	B	A	-	-	-	B	-	B	B	B	B	A	A	A	B	A	-	A	A	A	-	A	A	-	A	A	-	B	A	A	B	A	B	B	B	A	B	-	A	-	B	-	A	B	A	-	A	A	A	A	B	B	-	-	-	B	A	B	A	B	A	B	B	B	A	B	A	A	A	B	A	A	B	-	A	A	A	A	A	B	-	A	-	A	-
5_780537	5	283.608	B	B	B	A	A	B	A	B	A	B	B	B	B	-	A	-	B	B	A	A	B	A	B	-	B	A	B	-	A	-	A	A	B	A	B	A	A	A	A	A	-	A	-	A	A	B	A	B	B	B	A	A	B	A	B	B	A	B	A	B	A	A	A	A	B	B	A	A	A	A	A	B	A	A	B	A	B	B	-	A	B	-	B	B	B	A	A	B	B	B	A	B	B	-	A	A	A	A	A	B	-	-	B	A	B	A	-	A	-	B	-	B	-	A	B	A	A	B	B	A	B	A	B	A	A	A	-	A	B	A	A	A	B	A	B	B	A	B	B	-	B	A	B	B	A	B	A	-	B	B	A	B	B	B	-	A	-	A	A	B	B	B	A	-	B	A	-	-	B	A	-	-	-	B	A	B	B	B	B	A	A	A	B	A	-	A	A	A	-	A	A	B	A	A	B	B	A	A	B	-	B	-	B	A	B	A	A	-	B	-	A	-	A	-	A	A	-	A	B	B	B	A	A	B	A	B	-	-	A	B	B	B	A	B	A	-	A	B	A	A	B	-	A	A	A	A	A	B	-	A	-	A	-
5_780554	5	283.608	B	B	B	A	A	B	A	B	A	B	B	B	B	-	A	A	B	B	A	A	B	-	B	B	B	A	B	-	A	-	A	A	B	A	B	A	A	A	A	A	-	A	-	A	A	B	A	B	B	B	A	A	B	A	B	B	A	B	A	B	A	A	A	A	B	B	A	A	A	A	A	B	A	A	B	A	B	B	-	A	B	A	B	B	B	A	A	B	B	B	A	B	B	B	A	A	A	A	A	B	-	-	B	A	B	A	-	A	-	B	-	B	A	A	B	A	A	-	B	A	B	A	B	A	A	A	-	A	B	A	A	A	B	A	B	B	A	B	-	-	B	A	B	B	A	B	A	-	B	B	A	B	A	B	-	A	-	A	A	B	B	B	A	A	B	A	-	-	B	A	-	-	-	B	A	B	B	B	B	A	A	A	B	A	-	A	A	A	-	A	A	B	A	A	B	B	A	A	B	A	B	B	B	A	B	A	A	-	B	-	A	B	A	B	A	A	A	A	B	B	B	A	A	B	A	B	-	-	A	B	B	B	A	B	A	A	A	B	A	A	B	B	-	A	A	A	A	-	A	A	-	A	B
5_780558	5	283.608	B	B	B	A	A	B	A	B	A	B	B	B	B	-	A	A	B	B	A	A	B	-	B	B	B	A	B	-	A	-	A	A	B	A	B	A	A	A	-	A	-	A	-	A	A	B	A	B	B	B	A	A	B	A	B	B	A	B	A	B	A	A	A	A	B	B	A	A	A	A	A	B	A	A	B	A	B	B	B	A	B	A	B	B	B	A	A	B	B	B	A	B	B	B	A	A	A	A	A	B	-	-	B	A	B	A	-	A	-	B	-	B	A	A	B	A	A	-	B	A	B	A	B	A	A	A	B	A	B	A	A	A	B	A	B	B	A	B	-	-	B	A	B	B	A	B	A	-	B	B	A	B	A	B	-	A	-	A	A	B	B	B	A	A	B	A	-	-	B	A	-	-	-	B	A	B	B	B	B	A	A	A	B	A	-	A	A	A	-	A	A	B	A	A	B	B	A	A	B	A	B	B	B	A	B	A	A	-	B	-	A	B	A	B	A	A	A	A	B	B	B	A	A	B	A	B	-	-	A	B	B	B	A	B	A	A	A	B	A	A	B	B	-	A	A	A	A	-	A	A	-	A	B
5_780590	5	283.608	B	-	B	A	A	B	A	B	A	B	B	B	-	-	A	A	B	B	A	A	B	-	B	B	B	A	B	-	A	B	A	A	B	A	B	A	A	A	-	A	-	A	-	A	A	B	A	B	B	B	A	A	B	A	B	B	-	B	A	B	A	A	A	A	B	-	A	-	A	A	A	B	A	A	B	A	B	B	B	A	B	A	B	-	B	A	A	-	B	B	A	B	B	B	A	A	A	A	A	B	B	B	B	A	-	A	B	A	B	B	-	B	A	A	B	A	A	-	-	A	B	A	B	A	A	A	B	A	B	A	A	A	B	A	B	B	-	B	-	B	B	A	B	B	A	B	A	B	B	B	A	B	A	B	B	A	A	A	A	B	B	B	A	A	B	A	B	A	B	A	B	B	A	B	A	B	B	B	B	A	A	A	B	A	B	A	A	A	B	A	A	B	A	A	B	B	A	A	B	A	B	B	-	A	B	A	A	A	B	-	A	B	A	B	A	A	A	A	B	B	B	A	A	B	A	B	A	B	A	B	B	B	A	B	A	A	A	B	A	A	B	B	A	A	A	A	-	B	A	A	A	A	B
5_780612	5	283.608	B	-	B	A	A	B	A	B	A	B	B	B	-	-	A	A	B	B	A	A	B	-	B	B	B	A	B	-	A	B	A	A	B	A	B	A	A	A	-	A	-	A	A	A	A	B	A	B	B	B	A	A	B	A	B	B	-	B	A	B	A	A	A	A	B	-	A	-	A	A	A	B	A	A	B	A	B	B	B	A	B	A	B	-	B	A	A	-	B	B	A	B	B	B	A	A	A	A	A	B	B	B	B	A	-	A	B	A	B	B	-	B	A	A	B	A	A	A	-	A	B	A	B	A	A	A	B	A	B	A	-	A	B	A	B	B	-	B	-	B	B	A	B	B	A	B	A	B	B	B	A	B	A	B	B	A	A	A	A	B	B	B	A	A	B	A	B	A	B	A	B	B	A	B	A	B	B	B	B	A	A	A	B	A	B	A	A	A	B	A	A	B	A	A	B	B	A	A	B	A	B	B	-	A	B	A	A	A	B	-	A	B	A	B	A	A	A	A	B	B	B	A	A	B	A	B	A	B	A	B	B	B	A	B	A	A	A	B	A	A	B	B	A	A	A	A	-	B	A	A	A	A	B
5_780614	5	283.608	B	-	B	A	A	B	A	B	A	B	B	B	-	-	A	A	B	B	A	A	B	-	B	B	B	-	B	-	A	B	A	A	B	A	B	A	A	A	-	A	-	A	A	A	A	B	A	B	B	B	A	A	B	A	B	B	-	B	A	B	A	A	A	A	B	-	A	-	A	A	A	B	A	A	B	A	B	B	B	A	B	A	B	-	B	A	A	-	B	B	A	B	B	B	A	A	A	A	A	B	B	B	B	A	-	A	B	A	B	B	-	B	A	A	B	A	A	A	-	A	B	A	B	A	A	A	B	A	B	A	-	A	B	A	B	B	-	B	-	B	B	A	B	B	A	B	A	B	B	B	A	B	A	B	B	A	A	A	A	B	B	B	A	A	B	A	B	A	B	A	B	B	A	B	A	B	B	B	B	A	A	A	B	A	B	A	A	A	B	A	A	B	A	A	B	B	A	A	B	A	B	B	-	A	B	A	A	A	B	-	A	B	A	B	A	A	A	A	B	B	B	A	A	B	A	B	A	B	A	B	B	B	A	B	A	A	A	B	A	A	B	B	A	A	A	A	-	B	A	A	A	A	B
5_781199	5	283.608	B	B	B	A	A	B	A	B	A	B	B	B	B	B	A	A	B	B	A	A	-	A	B	B	B	A	B	B	A	B	A	A	B	A	B	A	A	A	A	A	-	A	A	A	A	B	A	B	B	B	A	A	B	A	B	B	A	-	A	B	A	A	A	A	B	B	A	A	A	A	A	B	A	A	B	A	B	-	B	-	B	A	B	B	B	A	A	B	B	B	A	B	B	-	A	A	A	A	A	B	-	B	B	-	-	A	B	A	-	B	B	B	A	-	B	A	A	B	B	A	B	A	B	A	A	A	B	A	-	-	A	A	B	A	B	B	A	B	B	B	B	A	B	B	A	B	A	B	B	-	A	B	A	-	-	A	A	A	A	B	B	-	-	A	B	A	B	A	B	A	B	B	A	B	A	B	-	B	-	A	A	A	B	A	B	A	A	A	B	A	A	B	A	A	B	B	A	A	B	A	-	B	B	-	B	A	A	A	B	B	A	B	A	B	A	A	A	A	B	B	B	A	A	B	A	B	A	B	A	B	B	B	A	B	A	A	A	B	A	A	B	B	A	A	A	A	A	-	A	A	-	-	B
5_781205	5	283.608	B	B	B	A	A	B	A	B	A	B	B	B	B	B	A	A	B	B	A	A	-	A	B	B	B	A	B	B	A	B	A	A	B	A	B	A	A	A	A	A	-	A	A	A	A	B	A	B	B	B	A	A	B	A	B	B	A	-	A	B	A	A	A	A	B	B	A	A	A	A	A	B	A	A	B	A	B	B	B	-	B	A	B	B	B	A	A	B	B	B	A	B	B	-	A	A	A	-	A	B	-	B	B	-	-	A	B	A	-	B	B	B	A	-	B	A	A	B	B	A	B	A	B	A	A	A	B	A	-	-	A	A	B	A	B	B	A	B	B	B	B	A	B	B	A	B	A	B	B	-	A	B	A	-	-	A	A	A	-	B	B	-	A	A	B	A	B	A	B	A	B	B	A	B	A	B	-	B	-	A	A	A	B	A	B	A	A	A	B	A	A	B	A	A	B	B	A	A	B	A	-	B	B	-	B	A	A	A	B	B	A	B	A	B	A	A	A	A	B	B	B	A	A	B	A	B	A	B	A	B	B	B	A	B	A	A	A	B	A	A	B	B	-	A	A	A	A	-	A	A	-	-	B
5_781215	5	283.608	B	B	-	A	A	B	A	B	A	B	B	B	B	B	A	A	B	B	A	A	-	A	B	B	B	-	B	B	A	B	A	A	B	A	B	A	A	A	A	A	-	-	A	A	A	B	A	B	B	B	A	A	B	A	B	B	A	-	A	B	A	A	A	A	B	B	A	A	A	A	-	B	A	-	B	-	B	B	B	-	B	A	B	B	B	A	A	B	B	B	A	B	B	B	A	A	A	-	A	B	B	B	B	A	-	A	B	A	-	B	B	B	A	A	B	A	A	B	B	A	B	A	B	A	A	A	B	-	-	-	A	A	B	A	B	B	A	B	B	B	B	A	B	B	A	B	A	B	B	-	A	B	A	-	-	A	A	A	-	B	B	-	A	A	B	A	B	A	B	A	B	B	A	B	A	B	B	B	-	A	A	A	B	A	B	A	A	A	B	A	A	B	A	A	B	B	A	A	B	A	-	B	B	-	B	A	A	A	B	B	A	B	A	B	A	A	A	A	B	B	B	A	-	B	A	B	A	B	A	B	B	B	A	B	A	A	A	B	A	A	B	B	-	A	A	A	A	B	A	A	-	-	B
5_781231	5	283.608	B	B	-	A	A	B	A	B	A	B	B	B	B	-	A	A	B	B	A	A	-	A	B	B	B	-	B	B	A	B	A	A	B	A	B	A	A	A	A	A	A	-	A	-	A	B	A	-	B	B	A	A	B	A	-	B	A	B	A	B	A	A	A	A	B	B	A	A	A	A	-	B	A	A	B	-	B	B	B	-	B	A	B	B	B	A	A	B	B	B	A	B	B	B	A	A	A	A	A	B	B	B	B	A	-	A	B	A	-	B	B	B	A	-	B	A	A	B	B	A	B	A	B	A	A	A	B	-	-	-	A	A	B	A	B	-	A	B	B	B	B	A	B	B	A	B	A	B	B	B	A	B	A	-	-	A	A	A	A	B	B	B	A	A	B	A	B	A	B	A	B	B	A	B	A	B	B	B	B	A	A	A	B	A	B	A	A	A	B	A	A	B	A	-	B	B	A	A	B	A	-	B	B	A	B	A	A	A	B	B	A	B	A	B	A	A	A	A	B	B	B	-	A	B	A	B	A	B	A	B	B	B	A	B	A	A	A	B	A	A	B	B	-	A	A	A	A	B	A	A	A	A	B
5_781632	5	284.354	B	B	B	A	A	B	A	B	A	B	B	B	B	B	A	A	B	B	A	A	B	A	B	B	B	A	B	B	A	B	A	A	B	A	B	A	A	A	A	A	A	A	A	A	A	B	A	B	B	B	A	A	B	A	B	B	A	B	A	B	A	A	A	A	B	B	A	A	A	A	A	B	A	A	B	A	B	B	B	A	B	A	B	B	B	A	A	B	B	B	A	B	B	B	A	A	A	A	A	B	B	B	B	A	B	A	B	A	B	B	A	A	A	A	B	A	A	B	B	A	B	A	B	A	A	A	B	A	B	A	A	A	B	A	B	B	A	B	B	B	B	A	B	A	A	B	A	B	B	B	A	B	A	B	B	A	A	A	A	B	B	B	A	A	B	A	B	A	B	A	B	B	A	B	A	B	B	B	B	A	A	A	B	A	B	A	A	A	B	A	A	B	A	A	B	B	A	A	B	A	B	B	B	A	B	A	A	A	B	B	A	B	A	B	A	A	A	A	B	B	B	A	A	B	A	B	A	B	A	B	B	B	A	B	A	A	A	B	A	A	B	B	A	A	A	A	A	B	A	A	A	A	B
5_781712	5	284.354	B	B	B	A	A	B	A	B	A	B	B	B	B	B	A	A	B	B	A	A	B	A	B	B	B	A	B	B	A	B	A	A	B	A	B	A	A	A	A	A	A	A	A	A	A	B	A	B	B	B	A	A	B	A	B	B	A	B	A	B	A	A	A	A	-	B	A	A	A	A	A	B	A	A	B	A	B	B	B	A	B	A	B	B	B	A	A	B	B	B	A	B	B	B	A	A	A	A	A	-	B	B	B	A	B	A	B	A	B	B	A	A	A	A	B	A	A	B	B	A	B	A	B	A	A	A	B	A	B	A	A	A	B	A	B	B	A	B	B	B	-	A	B	A	A	B	A	B	B	B	A	B	A	B	B	A	A	A	A	B	B	B	A	-	B	A	B	A	B	A	B	B	A	B	A	B	B	B	B	A	A	A	B	A	B	A	A	A	B	A	A	B	A	A	B	B	A	A	B	A	B	B	B	A	B	A	A	A	B	B	A	B	A	B	A	A	A	A	B	B	B	A	A	B	A	B	A	B	A	B	B	B	A	B	A	A	A	B	A	A	B	B	A	A	A	A	A	B	A	A	A	A	B
5_781730	5	284.354	B	B	B	A	A	B	A	B	A	B	B	B	B	B	A	A	B	B	A	A	B	A	B	B	B	A	B	B	A	B	A	A	B	A	B	A	A	A	A	A	A	A	A	A	A	B	A	B	B	B	A	A	B	A	B	B	A	B	A	B	A	A	A	A	-	B	A	A	A	A	A	B	A	A	B	A	B	B	B	A	B	A	B	B	B	A	A	B	B	B	A	B	B	B	A	A	A	A	A	-	B	B	B	A	B	A	B	A	B	B	A	A	A	A	B	A	A	B	B	A	B	A	B	A	A	A	B	A	B	A	A	A	B	A	B	B	A	B	B	B	-	A	B	-	A	B	A	B	B	B	A	B	A	B	B	A	A	A	A	B	B	B	A	-	B	A	B	A	B	A	B	B	A	B	A	B	B	B	B	A	A	A	B	A	B	A	A	A	B	A	A	B	A	A	B	B	A	A	B	A	B	B	B	A	B	A	A	A	B	B	A	B	A	B	A	A	A	A	B	B	B	A	A	B	A	B	A	B	A	B	B	B	A	B	A	A	A	B	A	A	B	B	A	A	A	A	A	B	A	A	A	A	B
5_781820	5	284.354	B	B	B	A	A	-	A	B	A	B	B	B	-	B	A	A	-	B	-	A	B	-	B	-	B	-	B	-	A	-	-	-	B	A	B	A	A	A	-	A	A	A	A	A	A	-	A	-	-	B	A	A	-	A	-	-	A	B	A	-	A	A	A	A	-	B	A	-	A	A	A	B	A	-	-	A	B	B	B	-	-	A	B	-	B	A	-	-	B	B	A	B	B	-	A	A	A	-	-	-	-	B	B	-	-	A	-	A	B	-	A	B	A	A	B	A	A	B	-	A	B	A	B	A	A	A	-	A	B	A	A	-	-	A	B	B	-	-	B	B	B	-	B	B	A	B	A	B	B	B	A	B	A	-	-	-	A	A	A	B	B	B	-	A	-	A	B	A	B	A	-	B	A	-	A	B	B	B	B	A	A	A	B	A	-	A	A	A	-	-	-	B	A	A	B	B	A	A	B	A	B	B	B	-	B	A	A	A	-	B	-	B	-	B	A	A	A	A	B	B	B	A	A	B	A	-	A	B	A	B	B	B	A	B	-	-	A	-	A	A	-	-	-	A	A	A	-	B	A	A	A	A	B
5_782060	5	284.354	B	B	B	A	A	B	A	B	A	B	B	B	B	B	A	A	B	B	A	A	B	A	B	B	B	A	B	B	A	B	A	A	B	A	B	A	A	A	A	A	A	A	A	A	A	B	A	B	B	B	A	A	B	A	B	B	A	B	A	B	A	A	A	A	B	B	A	A	A	A	A	B	A	A	B	A	B	B	B	A	B	A	B	B	B	A	A	B	B	B	A	B	B	B	A	A	A	A	A	-	B	B	B	A	B	A	B	A	B	B	A	B	A	A	B	A	A	B	B	A	B	A	B	A	A	A	B	A	B	A	A	A	B	A	B	B	A	B	B	B	B	A	B	B	A	B	A	B	B	B	A	B	A	B	B	A	A	A	A	B	B	B	A	A	B	A	B	A	B	A	B	B	A	B	A	B	B	B	B	A	A	A	B	A	B	A	A	A	B	A	A	B	A	A	B	B	A	A	B	A	B	B	B	A	B	A	A	A	B	B	A	B	A	B	A	A	A	A	B	B	B	A	A	B	A	B	A	B	A	B	B	B	A	B	A	A	A	B	A	A	B	B	A	A	A	A	A	B	A	A	A	A	B
5_782163	5	284.354	B	-	B	-	A	B	A	-	-	B	-	B	B	-	A	-	B	B	A	A	-	A	-	B	B	-	B	B	A	B	A	A	B	A	B	A	-	A	A	A	A	-	A	A	A	B	A	-	B	B	A	A	B	A	-	B	-	B	A	B	-	A	A	A	B	B	A	A	A	A	-	B	A	-	B	A	B	B	B	A	B	A	B	-	B	A	A	B	B	B	A	B	B	B	A	-	A	-	A	-	B	B	B	A	B	A	B	A	B	B	-	-	A	A	B	A	A	-	B	A	B	A	B	A	A	A	-	-	B	-	A	A	B	A	B	B	A	B	-	B	-	A	B	B	A	-	A	B	-	B	-	B	A	-	-	-	A	A	A	B	B	B	A	-	B	A	-	A	B	A	B	B	A	B	A	B	B	B	B	A	-	A	-	A	-	A	A	A	B	A	A	B	A	A	B	B	A	A	-	A	B	B	B	A	-	A	-	A	B	B	-	B	A	-	A	A	A	A	-	B	B	A	-	-	A	B	A	-	A	B	B	B	A	B	A	A	A	-	A	A	B	-	A	A	A	A	A	B	A	A	A	A	B
5_782361	5	284.354	B	-	B	A	A	B	A	B	A	B	B	-	-	-	A	A	-	B	A	A	-	A	-	B	-	A	B	B	A	B	A	A	B	A	B	A	A	A	A	A	A	A	A	A	A	-	A	-	B	B	A	A	-	A	B	B	A	B	A	B	A	A	A	A	B	B	A	A	A	A	A	-	A	A	-	A	-	-	B	A	-	A	B	B	B	A	A	B	B	-	A	-	B	-	A	A	A	A	A	-	B	B	B	A	B	A	-	A	B	B	A	-	A	A	B	A	A	-	-	A	B	A	-	A	A	A	B	A	B	A	A	A	B	A	B	-	A	B	-	B	B	A	B	B	A	-	A	B	B	B	A	B	A	-	-	A	A	A	A	B	-	B	A	A	-	A	B	A	B	A	-	B	A	-	A	B	B	B	B	A	A	A	B	A	-	A	A	A	B	A	A	-	A	A	B	B	A	A	B	A	-	B	B	A	B	A	A	A	-	-	A	-	A	B	A	A	A	A	B	B	B	A	A	-	A	B	A	-	A	B	B	B	A	-	A	A	A	B	A	A	-	-	A	A	A	A	A	B	A	A	A	A	B
5_782371	5	284.354	B	-	B	A	A	B	A	B	A	B	B	-	-	-	A	A	-	B	A	A	-	A	-	B	-	A	B	B	A	B	A	A	B	A	B	A	A	A	A	A	A	A	A	A	A	-	A	-	B	B	A	A	-	A	-	B	A	B	A	B	A	A	A	A	B	B	A	A	A	A	A	-	A	A	-	A	-	-	B	A	-	A	B	B	B	A	A	B	B	-	A	-	B	-	A	A	A	A	A	-	B	-	B	A	B	A	-	A	B	B	A	-	A	A	B	A	A	-	-	A	B	A	-	A	A	A	B	A	B	A	A	A	B	A	B	-	A	B	-	B	B	A	B	B	A	-	A	B	B	B	A	B	A	-	-	A	A	A	A	B	-	B	A	A	-	A	B	A	B	A	-	B	A	-	A	B	B	B	B	A	A	A	B	A	-	A	A	A	B	A	A	-	A	A	B	B	A	A	B	A	-	B	B	A	B	A	A	A	-	-	A	-	A	B	A	A	A	A	B	B	B	A	A	-	A	B	A	-	A	B	B	B	A	-	A	A	A	B	A	A	-	-	A	A	A	A	A	B	A	A	A	A	B
5_782490	5	285.483	-	-	A	A	A	B	A	-	A	-	B	B	B	B	A	A	B	B	A	A	-	A	-	-	-	A	B	B	A	-	A	A	B	A	-	A	A	A	A	A	A	A	A	A	A	B	A	B	B	-	A	A	-	A	B	B	-	-	A	B	A	A	A	A	-	B	A	A	A	A	A	-	A	A	-	A	B	-	B	A	B	A	B	B	-	A	A	-	B	-	A	B	-	B	A	A	A	A	A	-	B	-	B	A	-	A	B	A	B	B	A	A	A	A	B	A	A	B	B	A	-	A	-	A	A	A	-	A	B	A	A	A	B	A	B	-	A	B	-	B	A	-	B	A	A	-	A	B	-	B	A	B	A	B	B	A	A	A	A	B	B	B	A	A	B	A	-	A	-	A	B	-	A	-	A	B	B	B	-	A	A	A	B	A	-	A	A	A	B	A	A	B	A	A	B	B	A	A	B	A	-	B	-	A	-	A	A	A	B	B	A	B	A	B	A	A	A	A	B	B	B	A	A	-	A	B	A	B	A	B	B	B	A	B	A	A	A	B	A	A	B	-	A	A	A	A	A	-	A	A	A	A	B
5_782512	5	285.483	-	-	A	A	A	B	A	-	A	-	B	B	B	B	A	A	B	B	A	A	-	A	-	-	-	A	B	B	A	-	A	A	B	A	-	A	A	A	A	A	A	A	A	A	A	B	A	B	B	-	A	A	-	A	B	B	-	-	A	B	A	A	A	A	-	B	A	A	A	A	A	-	A	A	-	A	B	-	B	A	B	A	B	B	-	A	A	-	B	-	A	-	-	B	A	A	A	A	A	-	B	-	B	A	-	A	B	A	B	B	A	A	A	A	B	A	A	B	B	A	-	A	-	A	A	A	-	A	B	A	A	A	B	A	B	-	A	B	-	B	A	-	B	A	A	-	A	B	-	B	A	B	A	B	B	A	A	A	A	B	B	B	A	A	B	A	-	A	-	A	B	-	A	-	A	B	B	B	-	A	A	A	B	A	-	A	A	A	B	A	A	B	A	A	B	B	A	A	B	A	-	B	-	A	-	A	A	A	B	B	A	B	A	B	A	A	A	A	B	B	B	A	A	-	A	B	A	B	A	B	B	B	A	B	A	A	A	B	A	A	B	-	A	A	A	A	A	-	A	A	A	A	B
5_782525	5	285.483	-	-	A	A	A	B	A	-	A	-	B	B	-	B	A	A	B	B	A	A	-	A	-	-	-	A	B	B	A	-	A	A	B	A	-	A	A	A	A	A	A	A	A	A	A	B	A	B	B	-	A	A	-	A	B	B	-	-	A	B	A	A	A	A	-	B	A	A	A	A	A	-	A	A	-	A	B	-	B	A	B	A	B	B	-	A	A	-	-	-	A	-	-	B	A	A	A	A	A	-	B	-	B	A	-	A	B	A	B	B	A	A	A	A	B	A	A	-	B	A	-	A	-	A	A	A	-	A	B	A	A	A	B	A	B	-	A	B	-	B	A	-	B	A	A	-	A	B	-	B	A	B	A	B	B	A	A	A	A	B	B	B	A	A	-	A	-	A	-	A	B	-	A	-	A	B	B	B	-	A	A	A	B	A	-	A	A	A	B	A	A	B	A	A	B	B	A	A	B	A	-	B	-	A	-	A	A	A	-	-	A	-	A	B	A	A	A	A	B	B	B	A	A	-	A	B	A	B	A	B	B	B	A	B	A	A	A	B	A	A	B	-	A	A	A	A	A	-	A	A	A	A	B
5_782722	5	285.483	B	-	-	-	A	B	A	B	-	B	B	B	B	B	A	A	-	-	A	A	-	A	B	B	B	A	-	B	-	-	-	A	B	A	B	A	A	A	A	A	-	-	A	A	A	B	A	-	-	-	A	-	-	A	-	-	-	-	A	B	A	A	A	-	-	B	A	-	-	A	-	-	-	A	-	A	B	-	B	A	B	A	B	-	B	A	A	-	-	-	A	-	-	-	A	-	A	-	A	-	-	-	B	A	-	-	-	A	B	-	A	A	-	-	B	A	A	-	-	A	-	-	-	A	A	A	-	-	B	A	A	-	B	A	B	-	-	B	-	B	A	A	-	B	A	B	A	-	-	-	A	B	A	-	-	-	A	A	A	-	B	B	-	-	B	A	B	A	-	A	B	-	A	-	A	B	B	B	B	A	A	A	-	A	B	A	A	A	B	A	A	B	A	A	-	-	A	A	B	A	-	B	-	-	B	A	A	A	B	B	-	B	A	B	A	A	A	-	B	B	B	A	A	-	A	B	-	-	A	B	B	B	A	B	A	-	-	B	A	A	B	B	A	A	-	-	A	-	A	A	-	-	B
5_782755	5	285.852	B	-	B	A	A	B	A	B	-	-	B	-	B	B	A	A	-	-	A	A	-	-	B	B	B	A	-	-	-	B	-	A	B	A	B	A	A	A	A	A	A	A	A	A	A	B	A	-	-	-	-	A	-	A	B	-	-	-	A	B	-	A	A	-	-	B	-	-	A	A	-	B	A	A	-	A	B	-	B	A	B	A	B	-	B	A	A	-	-	B	A	-	B	-	A	A	A	A	A	B	B	-	B	A	B	-	B	A	-	B	-	A	-	A	B	A	A	-	B	A	-	-	B	A	A	-	-	-	-	A	A	-	B	A	-	-	A	B	B	B	A	A	-	B	A	B	A	B	-	B	A	B	A	-	B	A	A	A	A	-	B	-	-	-	B	A	B	A	-	A	B	B	A	B	A	B	B	B	B	A	A	A	-	A	B	A	A	A	B	A	A	B	A	A	-	B	A	A	B	A	-	B	B	-	B	A	A	A	B	B	A	B	A	B	A	A	A	A	B	B	B	A	A	-	A	B	A	B	A	B	B	B	A	B	A	A	A	B	A	A	B	B	A	A	A	A	A	B	A	A	A	A	B
5_782812	5	285.852	B	B	B	A	-	B	A	B	-	-	-	B	-	B	A	A	B	-	A	A	-	A	-	-	-	A	B	B	A	B	A	A	B	A	-	A	A	A	A	A	A	A	A	A	A	B	A	-	B	B	A	A	-	A	B	B	-	B	A	-	A	A	A	A	B	B	A	A	A	A	A	B	A	A	B	-	B	B	B	A	B	A	B	B	-	A	A	-	B	B	A	B	B	-	A	A	A	A	A	-	B	B	B	A	B	A	B	A	B	B	A	-	-	A	B	A	A	-	B	A	B	A	-	A	A	A	B	A	B	A	-	A	B	A	B	B	A	B	B	-	-	A	B	A	A	B	A	B	B	B	A	B	A	B	B	A	A	A	A	B	B	-	A	A	B	A	-	-	B	A	B	B	A	B	A	B	B	B	B	A	A	A	B	A	-	A	A	A	-	A	A	B	A	A	B	B	A	A	B	A	B	B	B	-	B	A	A	A	B	-	A	B	A	B	A	A	A	A	B	B	B	A	A	-	A	B	A	B	A	B	B	B	A	B	A	A	A	-	A	A	B	B	A	A	A	A	A	B	A	A	A	A	B
5_782843	5	286.683	B	B	B	-	A	-	A	B	-	B	B	B	-	B	A	A	B	B	A	A	B	A	B	B	-	A	B	B	A	B	A	A	B	A	-	A	A	A	A	A	A	A	A	-	A	B	A	-	B	B	A	A	B	A	-	B	-	B	A	-	A	A	A	A	B	B	A	A	A	A	A	B	A	A	-	A	B	B	B	A	B	A	B	B	B	A	A	B	B	B	A	B	B	-	A	A	A	A	A	-	B	B	B	A	A	A	-	A	B	B	-	-	-	A	B	A	A	-	B	A	B	A	B	A	A	A	B	A	B	A	A	A	B	A	B	B	A	B	B	B	-	A	B	A	A	B	A	B	B	B	A	B	A	B	B	A	A	A	-	B	B	B	A	A	B	A	-	A	B	A	B	B	A	B	A	B	B	B	B	A	A	A	B	A	B	A	A	A	B	A	A	-	A	A	B	B	A	A	B	A	B	B	B	A	B	A	A	A	B	B	A	B	A	-	A	A	A	A	B	B	B	-	A	-	A	B	A	B	A	B	B	B	A	B	A	A	A	-	A	A	B	-	A	A	A	A	A	B	A	A	A	A	B
5_782848	5	286.683	B	B	B	-	A	-	A	B	-	B	B	B	-	B	A	A	B	B	A	A	B	A	B	B	-	-	B	B	A	B	A	A	B	A	-	A	A	A	A	A	A	A	A	-	A	B	A	-	B	B	A	A	B	A	-	B	-	B	A	-	A	A	A	A	B	B	A	A	A	A	A	B	A	A	-	A	B	B	B	A	B	A	B	B	B	A	A	B	B	B	A	B	B	-	A	A	A	A	A	B	B	B	B	A	A	A	-	A	B	B	-	-	-	A	B	A	A	-	B	A	B	A	B	A	A	A	B	A	B	A	A	A	B	A	B	B	A	B	B	B	-	A	B	A	A	B	A	B	B	B	A	B	A	B	B	A	A	A	A	B	B	B	-	A	B	A	-	A	B	A	B	B	A	B	A	B	B	B	B	A	A	A	B	A	B	A	A	A	B	A	A	-	A	A	B	B	A	A	B	A	B	B	B	A	B	A	A	A	B	B	A	B	A	-	A	A	A	A	B	B	B	A	A	-	A	B	A	B	A	B	B	B	A	B	A	A	A	-	A	A	B	-	A	A	A	A	A	B	A	A	A	A	B
5_782853	5	286.683	B	B	B	-	A	-	A	B	-	B	B	B	-	B	A	A	B	B	A	A	B	A	B	B	-	-	B	B	A	B	A	A	B	A	-	A	A	A	A	A	A	A	A	A	A	B	A	-	B	B	A	A	B	A	-	B	-	B	A	-	A	A	A	A	B	B	A	A	A	A	A	B	A	A	-	A	B	B	B	A	B	A	B	B	B	A	A	B	B	B	A	B	B	-	A	A	A	A	A	B	B	B	B	A	A	A	-	A	B	B	A	-	-	A	B	A	A	-	B	A	B	A	B	A	A	A	B	A	B	A	A	A	B	A	B	B	A	B	B	B	-	A	B	A	A	B	A	B	B	B	A	B	A	B	B	A	A	A	A	B	B	B	-	A	B	A	-	A	B	A	B	B	A	B	A	B	B	B	B	A	A	A	B	A	B	A	A	A	B	A	A	-	A	A	B	B	A	A	B	A	B	B	B	A	B	A	A	A	B	B	A	B	A	-	A	A	A	A	B	B	B	A	A	-	A	B	A	B	A	B	B	B	A	B	A	A	A	-	A	A	B	-	A	A	A	A	A	B	A	A	A	A	B
5_782873	5	286.683	B	B	B	A	A	-	A	B	A	B	B	B	-	B	A	A	B	B	A	A	B	A	B	-	-	-	B	B	A	B	A	A	-	A	-	A	A	A	A	A	A	A	A	A	A	B	A	B	-	B	A	A	B	A	-	B	A	B	A	-	A	A	A	A	B	B	A	A	A	A	A	B	A	A	B	A	B	B	B	A	B	A	B	B	B	A	A	B	B	B	A	B	B	-	A	A	A	A	A	B	B	B	B	A	-	A	-	A	B	B	A	-	-	A	B	A	A	-	B	A	B	A	B	A	A	A	B	A	B	A	A	A	B	A	B	B	A	B	B	B	-	A	B	A	A	B	A	B	B	B	A	B	A	B	B	A	A	A	A	B	B	B	-	A	B	A	-	A	B	A	B	B	A	B	A	B	B	B	B	A	A	A	-	A	B	A	A	A	B	A	-	B	A	A	B	B	A	A	B	A	-	B	B	A	B	A	A	A	B	B	A	B	A	B	A	A	A	A	B	B	B	A	A	-	A	B	A	B	A	B	B	B	A	B	A	A	A	B	A	A	B	-	A	A	A	A	A	B	A	A	A	A	B
5_782879	5	286.683	B	B	B	A	A	-	A	B	A	B	B	B	-	B	A	A	B	B	A	A	B	A	B	-	-	-	B	B	A	B	A	A	-	A	-	A	A	A	A	A	A	A	A	A	A	B	A	B	-	B	A	A	B	A	-	B	A	B	A	-	A	A	A	A	B	B	A	A	A	A	A	B	A	A	B	A	B	B	B	A	B	-	B	B	B	A	A	B	B	B	A	B	B	-	A	A	A	A	A	B	B	B	B	A	-	A	-	A	B	B	A	-	A	A	B	A	A	-	B	A	B	A	B	A	A	A	B	A	B	A	A	A	B	A	B	B	A	B	B	B	-	A	B	A	A	B	A	B	B	B	A	B	A	B	B	A	A	A	A	B	B	B	A	A	B	A	-	A	B	A	B	B	A	B	A	B	B	B	B	A	A	A	-	A	B	A	A	A	B	A	-	B	A	A	B	B	A	A	B	A	-	B	B	A	B	A	A	A	B	B	A	B	A	B	A	A	A	A	B	B	B	A	A	-	A	B	A	B	A	B	B	B	A	B	A	A	A	B	A	A	-	-	A	A	A	A	A	B	A	A	A	A	B
5_783007	5	286.683	B	B	-	A	A	B	A	B	A	B	B	-	-	-	A	A	B	-	-	A	B	A	B	-	B	A	B	B	A	-	A	A	B	A	-	A	A	A	A	A	A	A	-	A	A	B	-	B	B	-	A	A	-	A	-	B	A	-	A	B	A	A	A	A	-	-	-	A	A	A	A	B	-	A	B	A	-	B	B	-	B	-	B	B	B	A	A	B	B	B	A	-	B	-	-	A	A	A	A	-	B	B	B	A	-	A	B	A	-	B	A	-	-	A	B	A	A	B	B	A	-	A	-	-	A	A	B	A	B	A	A	A	B	A	B	B	A	B	-	B	-	A	B	A	A	B	A	B	B	-	-	-	-	-	-	A	A	A	A	B	-	B	A	A	B	A	-	A	-	A	B	B	A	-	-	B	B	B	B	A	A	A	B	A	B	A	A	A	B	A	-	B	A	A	B	B	A	A	B	A	-	B	B	A	-	A	A	A	-	-	A	B	A	-	A	A	A	A	-	B	B	A	A	B	A	B	A	-	A	B	B	B	A	B	A	A	A	B	A	A	B	-	A	A	A	A	A	B	A	A	A	A	-
5_783015	5	286.683	B	B	-	A	A	B	A	B	A	B	B	-	-	-	A	A	B	-	-	A	B	A	B	-	-	A	B	B	A	-	A	A	B	A	-	A	A	A	A	A	A	A	-	A	A	B	-	B	B	-	A	A	-	A	-	B	A	-	A	B	A	A	A	A	-	-	-	A	A	A	A	B	-	A	B	A	-	B	B	-	B	-	B	B	B	A	A	B	B	B	A	-	-	-	-	A	A	A	A	-	B	B	B	A	-	A	B	A	-	B	A	-	-	A	B	A	A	B	B	A	-	A	-	-	A	A	B	A	B	A	A	A	B	A	B	B	A	B	-	B	-	A	B	A	A	B	A	B	B	-	-	-	-	-	-	A	A	A	A	B	-	B	A	A	B	A	-	A	-	A	B	B	A	-	-	B	B	B	B	A	A	A	B	A	B	A	A	A	B	A	-	B	A	A	B	B	A	A	B	A	-	B	B	A	-	A	A	A	-	-	A	B	A	-	A	A	A	A	-	B	B	A	A	-	A	B	A	-	A	B	B	B	A	B	A	A	A	B	A	A	B	-	A	A	A	A	A	B	A	A	A	A	-
5_783017	5	286.683	B	B	-	A	A	B	A	B	A	B	B	-	-	-	A	A	B	-	-	A	B	A	B	-	-	A	B	B	A	-	A	A	B	A	-	A	A	A	A	A	A	A	-	A	A	B	-	B	B	-	A	A	-	A	-	B	A	-	A	B	A	A	A	A	-	-	-	A	A	A	A	B	-	A	B	A	-	B	B	-	B	-	B	B	B	A	A	B	B	B	A	-	-	-	-	A	A	A	A	-	B	B	B	A	-	A	B	A	-	B	A	-	-	A	B	A	A	B	B	A	-	A	-	-	A	A	B	-	B	A	A	A	B	A	B	B	A	B	-	B	-	A	B	A	A	B	A	B	B	-	-	-	-	-	-	A	A	A	A	B	-	B	A	A	B	A	-	A	-	A	B	B	A	-	A	B	B	B	B	A	A	A	B	A	B	A	A	A	B	A	-	B	A	A	B	B	A	A	B	A	-	B	B	A	-	A	A	A	-	-	A	B	A	-	A	A	A	A	-	B	B	A	A	-	A	B	A	-	A	B	B	B	A	B	A	A	A	B	A	A	B	-	A	A	A	A	A	B	A	A	A	A	-
5_783028	5	286.683	B	B	-	A	A	B	A	B	A	B	B	-	B	-	A	A	B	-	-	A	B	A	B	-	-	A	B	-	A	B	A	A	-	A	-	A	A	A	A	A	A	A	-	A	A	B	A	B	B	-	A	A	-	A	-	B	A	-	A	B	A	A	A	A	-	-	-	A	A	A	A	B	A	A	B	A	-	B	B	A	B	A	B	B	B	A	A	B	B	B	A	-	-	-	-	A	A	A	A	B	B	B	B	A	-	A	B	A	-	-	A	-	-	A	B	A	A	-	B	A	-	A	-	-	A	A	B	A	B	A	A	A	B	A	B	-	A	-	B	B	-	A	B	A	A	B	A	B	B	-	-	-	A	-	-	A	A	A	A	B	-	B	A	A	B	-	-	A	-	A	-	B	A	-	A	B	B	B	B	A	A	A	B	A	B	A	A	A	B	A	A	B	A	A	-	-	A	A	-	A	-	B	B	A	-	A	A	A	-	-	A	B	A	B	A	A	A	A	-	B	B	A	A	-	A	B	A	-	A	B	-	B	A	B	-	A	A	B	A	A	-	-	A	A	A	A	A	B	A	A	A	A	-
5_783051	5	286.733	B	B	-	A	A	B	A	B	A	B	B	-	B	-	A	-	B	B	A	A	B	A	B	-	-	A	-	-	A	B	A	A	-	A	B	A	-	A	A	A	A	A	-	A	A	B	A	-	B	-	A	A	B	A	-	B	A	-	A	B	A	A	A	A	-	-	-	A	A	A	A	B	A	A	B	A	B	-	-	A	B	A	-	B	B	-	A	B	B	B	A	-	-	-	-	A	A	A	A	B	-	B	B	A	-	A	-	-	-	-	A	-	-	A	B	A	A	-	B	A	-	A	B	A	A	A	B	A	B	A	A	A	B	A	B	-	A	-	B	B	B	A	B	A	A	B	A	B	B	-	-	-	A	-	-	A	A	A	A	B	-	-	A	A	B	-	-	-	-	A	-	-	-	-	A	B	B	B	B	A	A	A	B	A	-	A	A	A	B	-	A	B	A	A	-	-	A	-	-	A	-	B	B	A	-	A	A	A	-	-	A	B	A	B	A	A	A	A	-	B	-	A	A	-	A	B	A	-	A	-	-	B	A	B	A	-	A	-	A	A	-	-	A	A	A	A	A	-	A	A	A	A	-
5_783074	5	286.733	B	B	-	A	A	B	A	B	A	B	B	-	B	-	A	-	-	B	A	A	-	A	B	-	-	A	-	-	-	B	A	A	-	A	B	A	-	A	A	A	-	A	-	A	A	-	A	-	B	-	A	A	B	A	-	B	A	-	-	B	A	-	A	A	-	-	-	A	A	-	A	B	A	A	B	A	B	-	-	A	B	A	-	B	B	A	A	B	B	B	A	-	-	-	-	A	A	A	A	B	-	B	B	A	-	A	-	A	-	-	A	-	-	A	B	A	-	-	B	A	-	A	B	A	A	A	B	A	B	A	A	A	B	A	B	-	A	-	B	B	B	A	-	A	A	B	A	-	B	-	-	-	A	-	-	A	A	A	A	B	B	-	A	A	B	-	-	A	B	A	B	-	A	-	A	B	-	B	-	A	A	A	B	A	-	A	A	A	B	-	A	-	A	A	-	-	A	A	-	A	-	B	B	A	-	-	A	A	-	-	A	-	A	B	A	A	A	A	-	B	-	-	A	B	A	B	A	-	A	-	-	B	A	B	A	-	A	-	-	A	-	-	-	A	A	A	A	-	A	A	A	A	B
5_783098	5	286.733	B	B	-	A	A	B	A	B	A	B	B	-	-	-	A	-	-	B	A	A	-	-	B	B	-	A	-	-	-	B	A	A	-	A	B	A	A	A	A	A	-	-	-	A	A	-	A	-	B	-	A	A	B	A	-	B	A	-	-	B	A	A	A	A	-	-	-	A	A	A	A	-	A	A	B	A	B	-	-	A	B	A	-	B	-	A	A	B	B	B	A	-	-	-	-	A	A	A	A	B	-	B	B	A	-	A	-	A	-	-	A	-	-	A	B	A	-	-	B	A	-	A	-	A	A	A	B	A	B	-	A	A	B	A	B	-	A	-	B	B	B	A	-	A	-	B	A	-	B	-	A	-	A	-	-	-	A	A	A	B	B	-	A	A	-	-	-	A	B	A	B	-	A	-	A	B	-	B	-	A	A	A	B	A	-	A	A	A	B	-	A	-	A	A	B	-	A	A	-	-	-	B	B	A	-	-	A	A	-	-	A	-	A	B	A	A	A	A	-	B	-	-	A	B	A	B	A	-	A	-	-	-	A	B	A	-	A	B	A	A	-	-	A	A	A	A	A	-	A	A	A	A	B
5_783100	5	286.733	B	B	-	A	A	B	A	B	A	B	B	-	-	-	A	-	-	B	A	A	-	-	B	B	-	A	-	-	-	B	A	A	-	A	B	A	A	A	A	A	-	-	-	A	A	-	A	-	B	-	A	A	B	A	-	B	A	-	-	B	A	A	A	A	-	-	-	A	A	A	A	-	A	A	B	A	B	-	-	A	B	A	-	B	-	A	A	B	B	B	A	-	-	-	-	A	A	A	A	B	-	B	B	A	-	A	-	A	-	-	A	-	-	A	B	A	-	-	B	A	-	A	-	A	A	A	B	A	B	-	A	A	B	A	B	-	A	-	B	B	B	A	-	A	-	B	A	-	B	-	A	-	A	-	-	-	A	A	A	B	B	-	A	A	-	-	-	A	B	A	B	-	A	-	A	B	-	B	-	A	A	A	B	A	-	A	A	A	B	-	A	-	A	A	B	-	A	A	-	-	-	B	B	A	-	-	A	A	-	-	A	-	A	B	A	A	A	A	-	B	-	-	A	B	A	B	A	-	A	-	-	-	A	B	A	-	A	B	A	A	-	-	A	A	A	A	A	-	A	A	A	A	B
5_822350	5	288.326	B	-	-	-	A	B	-	B	-	-	B	-	-	B	-	A	-	-	-	A	-	A	-	B	B	-	B	B	A	B	A	A	-	-	B	-	-	-	A	A	A	-	A	A	-	-	-	-	B	B	A	A	B	A	-	B	-	B	A	-	A	A	-	A	-	B	A	-	A	A	A	-	-	A	B	-	B	-	B	A	B	-	B	-	B	A	A	-	-	B	A	B	B	-	-	A	A	-	A	-	A	-	B	-	B	-	B	-	B	-	-	-	A	A	-	-	A	-	-	-	B	A	B	A	-	-	-	A	B	A	-	A	-	-	B	-	-	-	B	B	-	A	-	B	A	B	A	B	-	-	A	B	-	-	-	-	-	A	-	B	B	B	-	-	B	A	B	-	-	-	B	B	-	-	A	B	-	B	B	A	A	A	-	A	-	-	A	A	B	A	A	B	-	A	B	B	A	A	B	A	B	B	B	A	B	A	-	A	B	B	A	B	-	-	A	A	-	A	B	B	-	-	A	B	A	B	-	B	A	B	B	B	-	B	-	A	A	B	A	A	B	-	A	A	A	A	A	B	A	A	A	A	B
5_822367	5	288.326	B	-	-	A	A	B	-	B	-	-	B	-	B	B	-	A	-	-	A	A	-	A	-	B	B	-	B	B	-	B	A	A	-	-	B	-	A	-	A	-	A	-	A	A	-	B	A	-	B	B	A	A	B	A	-	B	-	B	A	-	A	A	A	A	B	B	-	-	A	A	A	-	-	A	-	-	-	-	B	A	B	-	B	-	B	A	A	-	-	-	A	B	B	-	-	A	A	-	A	-	A	-	-	-	B	-	B	A	B	-	-	-	A	A	B	A	-	-	-	-	-	A	B	A	A	-	B	A	B	A	-	A	-	-	B	-	-	-	B	-	-	A	-	B	A	B	A	B	-	B	A	B	-	-	-	A	-	A	A	B	-	B	-	-	B	A	B	-	-	-	B	B	-	-	A	B	-	B	B	A	A	A	-	A	-	-	A	A	B	A	A	-	-	A	B	B	-	A	B	A	B	B	B	A	B	A	-	A	B	B	A	B	-	B	A	A	-	A	B	B	-	-	A	B	A	B	-	B	A	B	B	B	A	B	A	A	A	B	A	-	B	-	A	A	A	A	A	B	A	A	A	A	B
5_822380	5	288.326	B	-	-	A	A	B	-	B	-	-	B	-	B	B	-	A	-	-	A	A	-	A	-	B	B	-	B	B	-	B	A	A	B	-	B	A	A	-	A	A	A	-	A	A	A	B	A	-	B	B	A	A	B	A	-	B	-	B	A	-	A	A	A	A	B	B	-	A	A	A	A	-	-	A	-	-	-	-	B	A	B	-	B	B	B	A	A	-	-	B	A	B	B	-	-	A	A	-	A	-	A	-	-	-	B	-	B	A	B	-	-	-	A	A	B	A	-	B	-	A	B	A	B	A	A	A	B	A	B	A	-	A	-	A	-	-	A	-	B	-	-	A	B	B	A	B	A	B	-	-	A	B	A	-	-	A	-	A	A	B	B	B	-	A	B	A	B	-	-	A	B	B	-	-	A	B	B	B	B	A	A	A	-	A	-	-	A	A	B	A	A	-	-	A	B	B	A	A	B	A	B	B	B	A	B	A	-	A	B	B	A	B	A	B	A	A	-	A	B	B	-	-	A	B	A	B	-	B	A	B	B	-	A	B	A	A	A	B	A	A	B	-	A	A	A	A	A	B	A	A	A	A	B
5_822437	5	288.859	-	B	B	A	A	B	A	B	A	B	B	B	B	B	A	A	B	B	A	A	B	A	B	B	B	A	B	B	A	-	A	A	B	A	B	A	A	-	A	A	A	-	A	-	A	B	A	-	B	B	A	A	B	A	-	-	-	B	A	-	A	A	A	A	B	B	A	A	A	A	A	B	-	A	-	A	B	B	B	A	B	-	-	B	B	A	A	-	B	B	A	B	B	-	A	A	A	-	A	B	B	-	-	A	B	-	-	A	-	B	-	B	-	A	B	A	A	B	-	A	B	A	B	A	A	A	B	A	B	A	A	A	B	A	-	B	A	B	B	B	-	-	B	B	A	B	A	B	-	B	A	B	A	-	-	A	A	A	A	B	B	-	-	A	B	A	B	A	B	A	-	B	A	-	A	B	B	B	-	A	A	A	B	A	B	A	A	A	B	A	A	B	-	A	B	B	A	A	B	A	B	B	B	-	B	A	A	A	B	B	A	B	A	B	A	A	-	A	B	B	B	-	A	B	A	B	A	B	A	B	B	B	A	B	A	A	A	B	A	A	B	-	A	A	A	A	-	B	-	A	A	A	B
5_822469	5	288.859	-	B	B	A	A	B	A	B	A	-	B	B	B	B	A	A	B	B	A	A	B	A	B	-	B	A	B	-	A	-	A	A	B	A	B	A	A	-	-	A	A	A	A	-	A	B	A	-	B	B	A	A	B	A	-	-	-	B	A	B	A	A	A	A	-	B	A	-	A	A	A	B	A	A	-	A	B	B	B	A	B	A	-	B	B	A	A	-	B	B	A	B	B	-	A	A	A	A	A	B	B	-	B	A	B	A	B	A	-	B	-	B	-	A	B	-	A	-	-	A	B	A	B	A	-	A	B	A	B	A	A	A	B	A	-	B	A	B	-	B	-	-	B	B	A	B	A	B	-	-	A	B	A	B	-	A	A	A	A	B	B	B	-	A	B	A	B	A	B	A	B	B	A	-	A	B	B	B	-	A	A	A	B	A	B	A	A	A	B	A	A	B	-	-	B	B	A	A	B	A	B	B	B	-	B	A	A	A	B	-	A	B	A	B	A	A	-	A	B	B	B	-	A	B	A	B	A	B	A	B	B	B	A	B	A	A	A	B	A	A	B	B	-	A	A	A	A	B	A	A	A	A	B
5_822540	5	288.859	B	B	B	A	A	B	A	-	-	B	B	-	B	-	A	-	-	B	A	A	-	A	B	-	B	A	B	-	A	-	A	A	B	A	-	A	-	A	A	-	-	A	A	-	A	B	A	-	B	B	A	A	B	A	B	B	A	B	-	B	A	-	-	A	-	-	A	A	A	A	A	B	A	A	-	A	-	-	B	A	B	A	-	B	B	A	A	B	-	B	A	B	B	B	A	A	A	A	A	B	B	-	-	A	B	A	B	A	B	B	B	-	A	-	B	-	-	-	B	A	B	A	-	A	-	A	B	-	B	-	A	A	B	A	-	-	A	B	B	B	B	A	B	-	A	B	A	-	B	B	A	B	-	B	-	A	A	A	A	-	-	-	A	A	B	-	B	-	B	A	-	B	-	-	A	B	B	-	B	A	-	A	-	A	B	A	A	A	-	A	A	-	A	A	B	B	A	A	B	-	-	-	B	-	B	A	A	A	-	-	A	B	A	B	A	-	-	A	B	-	-	A	A	B	A	B	A	B	-	B	B	B	A	-	A	A	A	B	A	A	B	B	-	A	A	A	A	B	A	A	A	A	-
5_823202	5	288.859	-	-	B	A	A	-	-	B	-	B	-	B	B	B	A	A	B	-	A	A	-	-	B	B	B	-	B	B	A	-	A	A	B	A	B	A	A	A	-	A	A	A	A	A	A	B	-	-	-	B	A	A	B	A	B	B	-	-	A	-	-	A	A	A	B	B	-	A	A	A	-	B	A	A	-	A	B	B	-	A	-	-	B	B	B	A	A	B	B	-	-	B	-	-	-	A	A	-	A	B	B	B	B	-	-	A	-	-	-	B	B	B	A	B	-	A	A	B	-	A	B	A	B	A	A	-	B	-	-	A	A	A	-	A	-	B	-	B	B	-	B	A	B	-	A	B	A	B	B	B	-	B	A	-	B	A	A	-	-	B	B	B	-	A	B	A	B	A	B	A	-	B	-	B	A	B	-	B	B	A	-	A	-	A	-	A	A	-	B	A	A	B	A	A	B	B	A	A	B	A	B	B	B	-	B	-	A	A	B	B	A	B	A	B	A	A	A	-	B	B	B	B	A	B	A	-	B	B	A	B	B	B	A	-	A	A	-	B	A	-	B	B	A	A	A	A	A	B	A	A	A	A	B
5_823204	5	288.859	-	-	B	A	A	-	-	B	-	B	-	B	B	B	A	A	B	-	A	A	-	-	B	B	B	-	B	B	A	-	A	A	B	A	B	A	A	A	-	A	A	A	A	A	A	B	-	-	-	B	A	A	B	A	B	B	-	-	A	-	-	A	A	A	B	B	-	A	A	A	-	B	A	A	-	A	B	B	-	A	-	-	B	B	B	A	A	B	B	-	-	B	-	-	-	A	A	-	A	B	B	B	B	-	-	A	-	-	-	B	B	B	A	B	-	A	A	B	-	A	B	A	B	A	A	-	B	-	-	A	A	A	-	A	-	B	-	B	B	-	B	A	B	-	A	B	A	B	B	B	-	B	A	-	B	A	A	-	-	B	B	B	-	A	B	A	B	A	B	A	-	B	-	B	A	B	-	B	B	A	-	A	-	A	-	A	A	-	B	A	A	B	A	A	B	B	A	A	B	A	B	B	B	-	B	-	A	A	B	B	A	B	A	B	A	A	A	-	B	B	B	B	A	B	A	-	B	B	A	B	B	B	A	-	A	A	-	B	A	-	B	B	A	A	A	A	A	B	A	A	-	A	B
5_823947	5	288.859	B	B	B	A	A	B	A	B	A	B	B	-	B	-	A	A	B	B	-	A	B	A	B	-	B	A	B	B	-	B	A	A	B	A	B	A	A	A	A	-	-	A	-	A	A	B	A	-	B	-	A	-	-	A	-	B	A	B	-	B	A	-	A	A	-	B	A	A	-	-	A	B	-	A	-	A	-	-	B	A	B	A	B	B	B	-	A	B	B	B	-	-	B	B	-	A	A	A	A	-	-	-	-	-	-	A	B	-	B	-	-	-	-	A	B	A	-	-	-	A	B	A	B	A	A	A	B	A	-	A	A	A	B	A	-	-	-	B	B	B	-	A	B	B	A	B	A	B	B	B	A	B	A	B	-	-	A	A	A	B	B	-	-	A	B	A	-	-	B	A	B	-	A	B	A	B	B	-	-	A	A	A	-	A	-	A	A	A	B	A	A	B	-	-	B	-	-	A	B	A	B	B	-	A	B	A	A	A	B	-	A	B	A	-	A	A	A	A	-	B	-	A	-	B	-	B	A	B	A	B	B	B	A	B	A	-	A	B	-	-	-	B	A	A	A	A	A	B	-	A	A	A	B
5_828991	5	290.366	B	B	-	A	A	B	A	B	A	B	B	B	B	B	A	A	B	-	A	A	B	A	B	B	B	A	-	B	A	B	A	A	B	A	-	A	A	A	-	A	A	A	A	A	A	B	A	B	B	B	A	A	B	A	B	B	A	B	-	-	A	A	A	A	B	B	A	-	A	A	A	B	A	A	-	A	B	-	B	A	B	A	B	B	B	A	A	B	B	B	A	-	-	-	A	A	A	A	A	B	-	B	B	A	-	A	-	A	B	B	A	B	A	A	B	A	A	-	B	A	B	A	-	A	A	-	B	A	-	-	A	A	B	A	B	B	A	B	B	-	-	A	B	A	A	B	A	B	B	B	A	-	A	B	B	-	A	A	A	-	B	B	A	B	-	A	-	A	B	A	B	B	A	B	-	B	-	B	B	A	A	A	B	A	B	A	A	A	B	A	A	-	A	A	B	-	A	A	B	A	-	-	B	A	B	A	A	A	B	B	A	B	A	-	A	A	A	A	B	B	B	A	-	B	A	B	A	B	A	B	B	B	A	B	A	A	A	B	-	A	-	B	A	A	A	-	A	B	A	A	A	A	B
5_829022	5	290.366	B	B	-	A	A	B	A	B	A	B	B	B	B	B	A	A	B	-	A	A	B	A	B	B	B	A	-	B	A	B	A	A	B	A	B	A	A	A	-	A	A	A	A	A	A	B	A	B	B	B	A	A	B	A	B	B	A	-	-	A	A	-	A	A	B	B	A	A	A	A	A	B	A	A	-	A	B	-	B	A	B	A	B	B	B	A	A	B	B	B	A	-	-	-	A	A	A	A	A	-	-	B	B	A	-	A	-	A	B	B	A	B	A	A	B	A	A	-	B	A	B	-	B	A	-	A	B	A	-	-	A	A	B	A	B	B	A	B	B	-	-	A	B	-	A	B	A	B	B	B	A	B	A	B	B	-	A	A	A	B	B	B	A	B	-	A	B	A	B	A	B	B	A	B	-	B	-	B	B	A	A	A	B	A	B	A	A	A	B	A	A	B	A	A	B	B	A	A	B	A	B	B	B	A	B	A	A	A	B	B	A	B	A	-	A	A	A	A	B	B	B	A	A	B	A	B	A	B	A	B	B	B	A	B	A	A	A	B	A	A	-	B	A	A	A	A	A	B	A	A	A	-	B
5_829036	5	290.366	B	B	-	A	A	B	A	B	A	B	B	B	B	B	A	A	B	-	A	A	B	A	B	B	B	A	B	B	A	B	A	A	B	A	B	A	A	A	-	A	A	A	A	A	A	B	A	B	B	B	A	A	B	A	B	B	A	-	-	A	A	-	A	A	B	B	A	A	A	A	A	B	A	A	-	A	B	-	B	A	B	A	B	B	B	A	A	B	B	B	A	-	B	B	A	A	A	-	A	-	-	B	B	A	-	A	-	A	B	B	A	B	A	A	B	A	A	-	B	A	B	-	B	A	-	A	B	A	-	-	A	A	B	A	B	B	A	B	B	-	B	A	B	-	A	B	A	B	B	B	A	B	A	B	B	A	A	A	A	B	B	B	A	B	-	A	B	A	B	A	B	B	A	B	-	B	-	B	B	A	A	A	B	A	B	A	A	A	B	A	A	B	A	A	B	B	A	A	B	A	B	-	B	A	B	A	A	A	B	B	A	B	A	-	A	A	A	A	B	B	B	A	A	B	A	B	A	B	A	B	B	B	A	B	A	A	A	B	A	A	-	-	A	A	A	A	A	B	A	A	A	-	B
5_829094	5	290.366	B	-	B	A	A	B	A	B	A	B	B	B	-	B	A	A	-	-	A	A	-	-	B	B	B	A	B	B	A	-	A	A	B	A	B	A	A	A	A	A	A	A	A	A	A	B	A	-	B	B	A	A	-	A	B	B	A	B	-	A	A	A	A	A	-	B	A	A	A	A	A	B	A	A	B	A	B	-	B	A	B	A	B	B	B	A	A	-	B	B	A	B	B	B	A	A	A	A	A	-	-	B	B	A	B	-	B	A	B	B	A	B	A	A	-	A	A	-	B	A	B	A	B	A	A	A	B	A	B	A	-	A	B	A	B	B	A	B	-	B	B	A	B	-	A	B	A	B	B	B	A	B	A	-	-	A	A	A	A	B	B	B	A	B	B	A	B	A	B	A	B	-	A	B	A	B	-	B	B	A	A	A	B	A	B	A	A	A	B	A	A	B	A	A	B	B	A	A	B	A	B	B	B	A	B	A	A	A	B	B	A	B	A	B	A	A	A	A	B	B	B	A	A	B	A	B	A	B	A	B	B	B	A	B	A	A	A	B	A	A	B	-	A	A	A	A	A	B	A	A	A	A	B
5_829113	5	290.735	B	-	B	A	A	B	A	B	A	B	B	B	-	B	A	A	-	-	A	A	-	A	B	B	-	A	B	B	A	-	A	A	B	A	B	A	A	A	A	A	A	A	A	A	A	B	A	B	B	B	A	A	-	A	B	B	A	B	-	-	A	A	A	A	-	B	A	A	A	A	A	-	-	A	B	A	B	-	B	A	B	A	B	B	B	A	-	-	B	B	A	B	B	B	A	A	A	A	A	-	B	B	B	A	-	A	B	A	B	B	A	B	A	A	-	A	A	-	B	A	B	A	B	A	A	A	B	A	B	A	A	A	B	A	B	B	A	B	B	B	B	A	B	A	A	B	A	B	B	B	A	B	A	-	-	A	A	A	A	B	B	B	A	B	B	A	-	A	B	A	B	-	A	B	A	B	-	B	B	A	A	A	B	A	B	A	A	A	B	A	A	B	A	A	B	B	A	A	B	A	B	B	B	A	B	A	A	A	B	B	A	B	A	B	A	A	A	A	B	B	B	A	A	B	A	B	A	B	A	B	B	B	A	B	A	A	A	B	A	A	B	B	A	A	A	A	A	B	A	A	A	A	B
5_829132	5	290.735	B	B	B	A	A	B	A	B	A	B	B	B	B	B	A	A	-	B	A	A	-	A	B	B	-	A	B	B	A	-	A	A	B	A	B	A	A	A	A	A	A	A	A	A	A	B	A	B	B	B	A	A	-	A	B	B	A	B	-	B	A	A	A	A	-	B	A	-	A	A	A	-	-	A	B	A	B	-	B	A	B	A	B	B	B	A	A	-	B	B	A	B	B	-	A	A	A	A	A	-	B	B	B	A	-	A	B	A	B	B	A	B	A	A	-	A	A	-	B	A	B	A	B	A	A	A	B	A	B	A	A	A	B	A	B	-	A	B	B	B	B	A	B	A	A	B	A	B	B	B	A	B	A	B	-	A	A	A	A	B	B	B	A	-	B	A	-	A	B	A	B	B	A	B	A	B	-	B	B	A	A	A	B	A	B	A	A	A	B	-	A	B	-	A	B	B	A	A	B	A	-	B	B	A	B	A	A	A	B	B	A	B	A	B	A	A	A	A	B	B	B	A	A	B	A	B	-	B	A	B	B	B	A	B	A	A	A	B	A	A	B	B	A	A	A	A	A	B	A	A	A	A	B
5_829147	5	290.735	B	B	B	A	A	B	A	B	A	B	B	B	B	B	A	-	-	B	A	A	-	A	B	B	-	A	B	B	A	-	A	A	B	A	B	A	A	A	A	A	A	A	A	A	A	B	A	B	B	B	A	A	-	A	B	B	A	B	A	B	A	A	A	A	-	B	-	-	A	A	A	-	-	A	B	A	B	-	B	A	B	A	B	B	B	A	A	-	B	B	A	B	B	-	A	A	A	A	A	-	B	B	B	A	-	A	B	A	B	B	A	B	A	A	-	A	A	-	B	A	B	A	B	A	A	A	B	A	B	A	A	A	B	A	B	-	A	B	B	B	B	A	B	A	A	B	A	B	-	B	A	B	A	B	-	A	A	A	A	B	B	B	A	B	B	A	-	A	B	A	B	B	A	B	A	B	-	B	B	A	A	A	B	A	B	A	A	A	B	-	A	B	-	A	B	B	A	A	B	A	-	B	B	A	B	A	A	A	B	B	A	B	A	B	A	A	A	A	B	B	B	A	A	B	A	B	A	B	A	B	B	B	A	B	A	A	A	B	A	A	B	B	A	A	A	A	A	B	A	A	A	A	B
5_829158	5	290.735	B	B	B	A	A	B	A	B	A	B	B	B	B	B	A	A	-	B	A	A	-	A	B	B	-	A	B	B	A	B	A	A	B	A	B	A	A	A	A	A	A	A	A	A	A	B	A	B	B	B	A	A	B	A	B	B	A	B	A	B	A	A	A	A	-	B	-	-	A	A	A	-	-	A	B	A	B	-	B	A	B	A	B	B	B	A	A	-	B	B	A	-	B	-	A	A	A	A	A	-	B	B	B	A	B	A	B	A	B	B	A	-	A	A	-	A	A	-	-	A	B	A	B	A	A	A	B	A	B	A	A	A	B	A	B	B	A	B	B	B	B	A	B	A	A	B	A	B	-	B	A	B	A	B	-	A	A	A	A	B	B	B	A	-	B	A	-	A	B	A	B	B	A	B	A	B	-	B	B	A	A	A	B	A	B	A	A	A	B	-	A	B	-	A	B	B	A	A	B	A	B	B	B	A	B	A	A	A	B	B	A	B	A	B	A	A	A	A	B	B	B	A	A	B	A	B	A	B	A	B	B	B	A	B	A	A	A	B	A	-	B	B	A	A	A	A	A	B	A	A	A	A	B
5_829190	5	290.735	B	B	B	-	A	B	A	B	A	B	-	B	B	B	A	A	-	B	A	A	-	A	B	B	-	-	B	-	A	B	A	A	B	A	B	A	A	A	-	A	A	-	A	A	A	B	A	B	-	B	A	A	B	A	B	B	A	B	A	B	A	-	A	-	-	B	A	-	A	A	-	-	-	A	-	-	B	-	B	A	B	A	B	B	B	A	A	-	B	B	A	-	-	-	A	A	A	A	A	-	B	B	B	A	B	A	-	A	B	-	A	-	A	A	-	A	A	-	B	A	B	A	B	A	A	A	B	A	B	A	A	A	B	A	B	-	A	B	B	B	B	-	B	A	A	B	A	B	B	B	A	B	A	B	-	A	A	A	A	B	B	B	A	-	B	A	B	-	B	A	B	-	A	B	A	B	-	B	B	A	A	A	B	A	B	A	A	A	-	A	A	B	-	A	-	B	-	A	B	A	-	B	B	A	B	A	A	A	B	B	A	B	A	B	A	A	A	A	B	B	B	A	A	-	A	B	A	B	A	B	B	B	A	B	A	A	A	B	A	A	B	B	A	A	A	A	A	B	A	A	A	A	B
5_830148	5	291.118	B	-	-	A	-	B	A	-	A	B	B	B	-	-	A	-	B	-	-	A	B	-	-	B	-	-	-	-	A	B	A	-	B	-	B	-	-	A	-	A	-	A	-	A	-	-	A	B	-	B	A	A	-	A	B	-	-	B	A	-	A	A	-	A	-	-	-	-	A	-	A	B	-	A	-	-	B	B	B	-	-	A	B	B	-	-	-	-	B	B	-	B	B	-	A	A	A	-	A	B	B	-	B	A	B	-	-	A	-	B	A	-	A	A	B	-	A	-	-	A	-	A	-	A	A	A	B	-	B	A	A	A	B	A	-	B	A	B	-	-	B	A	B	B	A	B	A	B	-	B	A	B	A	-	-	-	A	A	-	B	B	B	-	-	-	A	-	A	B	A	B	-	A	-	A	B	-	B	-	A	A	A	-	A	B	-	A	A	B	-	A	B	A	A	B	B	A	A	-	A	-	B	B	A	B	A	-	A	B	B	-	B	A	B	A	A	-	A	-	-	B	A	A	B	-	B	-	-	A	B	B	-	A	B	A	A	A	B	A	-	-	B	A	A	-	A	A	-	A	A	A	A	B
5_830149	5	291.118	B	-	-	A	-	B	A	-	A	B	B	B	-	-	A	-	B	-	-	A	B	-	-	B	-	-	-	-	A	B	A	-	B	-	B	-	-	A	-	A	-	A	-	A	-	-	A	B	-	B	A	A	-	A	B	-	-	B	A	-	A	A	-	A	-	-	-	-	A	-	A	B	-	A	-	-	B	B	B	-	-	A	B	B	-	-	-	-	B	B	-	B	B	-	A	A	A	-	A	B	B	-	B	A	B	-	-	A	-	B	A	-	A	A	B	-	A	-	-	A	-	A	-	A	A	A	B	-	B	A	A	A	B	A	-	B	A	B	-	-	B	A	B	B	A	B	A	B	-	B	A	B	A	-	-	-	A	A	-	B	B	B	-	-	-	A	-	A	B	A	B	-	A	-	A	B	-	B	-	A	A	A	-	A	B	-	A	A	B	-	A	B	A	A	B	B	A	A	-	A	-	B	B	A	B	A	-	A	B	B	-	B	A	B	A	A	-	A	-	-	B	A	A	B	-	B	-	-	A	B	B	-	A	B	A	A	A	B	-	-	-	B	A	A	-	A	A	-	A	A	A	A	B
5_830326	5	291.118	B	B	B	A	A	B	A	B	A	B	B	-	-	B	A	A	B	-	A	A	B	A	B	B	B	-	-	B	A	B	A	A	B	A	B	A	A	A	A	A	A	A	A	A	A	B	A	B	B	-	A	A	B	A	-	B	A	B	A	-	A	A	A	A	B	-	A	-	A	A	A	B	A	A	B	A	-	-	B	A	B	A	B	B	B	A	A	B	B	B	A	-	B	B	A	A	A	A	A	-	B	-	B	A	-	A	B	A	B	B	A	-	A	A	B	A	A	B	-	A	B	A	B	A	A	A	B	A	B	A	A	A	B	A	B	B	A	B	-	B	-	A	B	A	A	B	A	B	-	B	A	B	A	-	-	A	A	A	A	-	B	B	A	B	B	A	B	A	B	A	B	B	A	B	A	B	B	B	B	A	A	A	B	A	B	A	A	A	B	A	A	B	A	A	B	B	A	A	B	A	B	B	B	A	B	A	A	A	B	B	A	B	A	B	A	A	A	A	B	B	B	A	A	B	A	B	A	B	A	B	B	-	A	B	A	A	A	B	A	A	B	-	A	A	A	A	A	B	A	A	A	A	B
5_830328	5	291.118	B	B	B	A	A	B	A	B	A	B	B	-	-	B	A	A	B	-	A	A	B	A	B	B	B	-	-	B	A	B	A	A	B	A	B	A	A	A	A	A	A	A	A	A	A	B	A	B	B	-	A	A	B	A	-	B	A	B	A	-	A	A	A	A	B	-	A	-	A	A	-	B	A	A	B	A	-	-	B	A	B	A	B	B	B	A	A	B	B	B	A	-	B	B	A	A	A	A	A	-	B	-	B	A	-	A	B	A	B	B	A	-	A	A	B	A	A	B	-	A	B	A	B	A	A	A	B	A	B	A	A	A	B	A	B	B	A	B	-	B	-	A	B	A	A	B	A	B	-	B	A	B	A	-	-	A	A	A	A	-	B	B	A	B	B	A	B	A	B	A	B	B	A	B	A	B	B	B	B	A	A	A	B	A	B	A	A	A	B	A	A	B	A	A	B	B	A	A	B	A	B	B	B	A	B	A	A	A	B	B	A	B	A	B	A	A	A	A	B	B	B	A	A	B	A	B	A	B	A	B	B	-	A	B	A	A	A	B	A	A	B	-	A	A	A	A	A	B	A	A	A	A	B
5_830339	5	291.118	B	B	B	A	A	B	A	B	A	B	B	-	-	B	A	A	B	B	A	A	B	A	B	B	B	A	-	B	A	B	A	A	B	A	B	A	A	A	A	A	A	A	A	A	A	B	A	B	B	-	A	A	B	A	B	B	A	B	A	-	A	A	A	A	B	-	A	A	A	A	A	B	A	A	B	A	B	-	B	A	B	A	B	B	B	A	A	B	B	B	A	-	B	B	A	A	A	A	A	-	B	B	B	A	-	A	B	A	B	B	A	-	A	A	B	A	A	B	-	A	B	A	B	A	A	A	B	A	B	A	A	A	B	A	B	B	A	B	-	B	B	A	B	B	A	B	A	B	-	B	A	B	A	B	-	A	A	A	A	B	B	B	A	B	B	A	B	A	B	A	B	B	A	B	A	B	B	B	B	A	A	A	B	A	B	A	A	A	B	A	A	B	A	A	B	B	A	A	B	A	B	B	B	A	B	A	A	A	B	B	A	B	A	B	A	A	A	A	B	B	B	A	A	B	A	B	A	B	A	B	B	-	A	B	A	A	A	B	A	A	B	-	A	A	A	A	A	B	A	A	A	A	B
5_830348	5	291.118	B	B	B	A	A	B	A	B	A	B	B	-	-	B	A	A	B	B	A	A	B	A	B	B	B	A	B	B	A	B	A	A	B	A	B	A	A	A	A	A	A	A	A	A	A	B	A	B	B	-	A	A	B	A	B	B	A	B	A	-	A	A	A	A	B	-	A	A	A	A	A	B	A	A	B	A	B	-	B	A	B	A	B	B	B	A	A	B	B	B	A	B	B	B	A	A	A	A	A	-	B	B	B	A	-	A	B	A	B	B	A	-	A	A	B	A	A	B	-	A	B	A	B	A	A	A	B	A	B	A	A	A	B	A	B	B	A	B	-	B	B	A	B	B	A	B	A	B	-	B	A	B	A	B	-	A	A	A	A	B	B	B	A	B	B	A	B	A	B	A	B	B	A	B	A	B	B	B	B	A	A	A	B	A	B	A	A	A	B	A	A	B	A	A	B	B	A	A	B	A	B	B	B	A	B	A	A	A	B	B	A	B	A	B	A	A	A	A	B	B	B	A	A	B	A	B	A	B	A	B	B	-	A	B	A	A	A	B	A	A	B	-	A	A	A	A	A	B	A	A	A	A	B
5_833331	5	291.118	B	B	B	A	A	B	A	B	A	B	B	B	B	B	A	-	B	B	A	A	B	A	B	B	B	A	B	B	A	B	A	A	B	A	B	A	A	A	A	A	A	A	A	A	A	B	A	B	B	B	A	A	B	A	B	B	A	B	A	B	A	A	A	A	B	B	A	A	A	A	A	B	A	A	B	A	B	B	B	A	B	A	B	B	B	A	A	B	B	B	A	B	B	B	A	A	A	A	A	B	B	B	B	A	B	A	B	A	B	B	-	-	A	A	B	A	A	B	B	A	B	A	B	A	A	A	B	A	B	A	A	A	B	A	B	B	A	B	B	B	B	A	B	B	A	B	A	B	B	B	A	B	A	B	B	A	A	A	A	B	B	B	A	B	B	A	B	A	B	A	B	B	A	B	A	B	B	B	B	A	A	A	B	A	B	A	A	A	B	A	A	B	A	A	B	B	A	A	B	A	B	B	B	A	B	A	A	A	B	B	A	B	A	B	A	A	A	A	B	B	B	A	A	B	A	B	A	B	A	B	B	B	A	B	A	A	A	B	A	A	B	B	A	A	A	A	A	B	A	A	A	A	B
5_833355	5	291.118	B	B	B	A	A	B	A	B	A	B	B	B	B	B	A	-	B	B	A	A	B	A	B	B	B	A	B	B	A	B	A	A	B	A	B	A	A	A	A	A	A	A	A	A	A	B	A	B	B	B	A	A	B	A	B	B	A	B	A	B	A	A	A	A	B	B	A	A	A	A	A	B	A	A	B	A	B	B	B	A	B	A	B	B	B	A	A	B	B	B	A	B	B	B	A	A	A	A	A	B	B	B	B	A	B	A	B	A	B	B	A	A	A	A	B	A	A	B	B	A	B	A	B	A	A	A	B	A	B	A	A	A	B	A	B	B	A	B	B	B	B	A	B	B	A	B	A	B	B	B	A	B	A	B	B	A	A	A	A	B	B	B	A	B	B	A	B	A	B	A	B	B	A	B	A	B	B	B	B	A	A	A	B	A	B	A	A	A	B	A	A	B	A	A	B	B	A	A	B	A	B	B	B	A	B	A	A	A	B	B	A	B	A	B	A	A	A	A	B	B	B	A	A	B	A	B	A	B	A	B	B	B	A	B	A	A	A	B	A	A	B	B	A	A	A	A	A	B	A	A	A	A	B
5_849838	5	296.961	-	-	B	A	-	-	A	-	A	B	-	-	B	B	A	-	B	B	A	A	B	A	B	B	B	-	B	B	-	B	A	-	B	A	B	A	A	A	A	A	A	A	A	A	A	B	A	-	B	B	A	A	B	A	-	B	A	B	A	B	A	A	A	A	-	B	A	-	A	A	-	-	A	A	-	-	-	-	-	A	B	-	B	B	B	A	A	-	B	B	A	B	B	-	A	A	B	A	A	B	B	B	B	A	B	A	B	A	B	B	B	B	A	A	-	A	B	A	-	A	A	A	B	A	A	A	A	A	B	B	A	A	B	A	B	B	A	-	B	-	B	A	B	B	A	B	A	B	B	B	A	-	-	B	B	A	A	-	A	B	B	B	-	A	A	A	B	A	B	A	B	B	A	B	A	-	B	B	B	A	A	A	B	B	B	A	A	A	B	A	A	B	A	A	B	B	A	A	B	A	B	B	B	A	B	-	A	A	B	B	A	B	A	B	A	A	-	A	B	B	B	-	B	B	A	-	A	B	A	B	B	B	A	B	A	-	A	B	A	-	-	B	A	A	A	A	B	B	A	A	A	A	A
5_849853	5	296.961	-	-	B	A	-	-	A	-	A	B	-	-	B	B	A	-	-	B	A	A	B	A	-	B	-	-	B	B	-	B	A	-	B	A	B	A	A	A	A	A	A	A	A	A	A	B	A	-	-	B	A	A	B	A	-	B	A	B	-	B	A	-	A	A	-	B	A	-	A	-	-	-	-	A	-	-	-	-	-	A	B	A	B	B	B	A	A	-	B	B	-	B	B	-	A	A	B	A	A	B	B	B	B	A	B	A	B	A	B	B	B	B	-	A	-	-	B	A	-	A	A	A	B	A	A	A	A	A	B	B	A	-	B	A	B	B	A	-	B	-	-	A	B	B	A	B	A	B	B	B	-	-	-	B	B	A	A	-	A	B	B	B	-	A	A	A	B	A	B	A	B	B	A	B	-	-	B	B	B	A	A	A	B	B	B	A	A	A	B	A	A	B	A	A	B	B	A	A	B	A	B	B	B	A	B	A	A	A	B	B	A	B	A	B	A	A	-	A	B	B	B	-	B	B	A	-	A	B	A	B	B	B	A	B	A	-	-	B	A	-	-	B	A	A	A	A	B	B	A	A	A	A	A
5_849865	5	296.961	-	-	B	A	-	-	A	-	A	B	-	-	-	B	A	-	-	B	A	A	B	A	-	B	-	-	B	B	-	B	-	-	B	A	B	A	A	A	A	A	A	A	A	A	A	B	A	-	-	B	A	A	B	A	-	B	-	-	-	B	A	-	A	A	-	B	-	-	A	A	-	-	A	-	-	-	-	-	-	A	B	A	B	B	-	A	A	-	B	B	-	B	B	-	A	A	B	A	A	B	B	B	B	A	B	A	B	A	-	-	B	B	-	A	-	-	B	A	-	A	A	A	-	A	A	A	A	-	B	B	A	-	B	A	B	-	A	-	B	-	-	A	B	B	A	B	A	B	B	B	A	-	-	B	-	A	A	-	A	B	B	-	-	A	A	A	-	A	B	A	-	B	A	B	A	-	B	B	B	A	A	A	B	B	B	A	A	A	-	A	A	B	A	A	B	B	A	A	B	A	B	B	B	A	B	A	A	A	B	B	A	B	A	B	A	A	-	A	-	B	B	-	B	B	A	-	A	B	A	B	B	B	A	B	A	-	-	B	A	-	-	B	A	A	A	A	B	B	A	A	A	A	A
5_849946	5	297.815	B	A	-	A	A	-	A	-	A	B	B	B	-	-	A	-	B	B	A	A	-	A	B	B	-	A	B	B	A	B	A	A	B	A	-	A	A	A	A	A	A	A	A	A	A	B	A	-	-	B	A	A	B	A	-	-	A	B	A	-	A	A	A	A	-	B	A	A	A	A	A	B	A	A	-	A	B	-	B	A	B	A	B	-	B	A	A	B	-	-	A	B	-	B	A	A	B	A	A	-	B	-	B	A	-	A	B	A	B	B	A	-	A	A	B	A	-	A	-	A	A	A	B	A	A	A	A	A	B	A	A	A	B	A	-	B	A	B	-	B	-	A	-	-	A	-	A	B	B	B	A	B	A	B	B	A	A	A	A	-	B	B	A	A	A	A	B	A	B	A	-	-	A	B	A	-	B	-	-	A	A	A	B	B	-	A	A	A	-	A	A	-	A	A	B	B	A	A	B	A	-	B	B	A	B	A	A	A	B	-	A	B	A	B	A	A	A	A	B	B	-	A	B	B	A	-	A	B	A	B	B	B	A	B	A	A	A	B	A	A	B	-	A	A	A	A	B	B	A	A	A	A	A
5_850017	5	297.815	B	A	B	A	A	B	A	B	A	B	-	B	B	B	A	B	-	B	A	A	B	A	B	B	B	A	B	B	A	B	A	A	B	A	-	A	A	A	A	A	A	A	A	A	A	B	A	B	B	B	A	A	B	A	B	B	A	B	A	B	A	A	A	A	B	B	A	A	A	A	A	B	A	A	B	A	B	B	B	A	B	A	B	B	B	A	A	B	B	B	A	B	B	-	A	A	B	A	A	B	-	B	B	A	B	A	-	A	B	B	A	B	A	A	B	A	B	A	-	A	A	A	B	A	A	A	A	A	B	A	A	A	B	A	B	B	A	B	B	-	B	A	B	B	A	B	A	B	B	B	A	B	A	B	B	A	A	A	A	B	B	B	A	A	A	A	B	A	B	A	B	B	A	B	A	B	-	B	B	A	A	A	B	B	B	A	A	A	B	A	A	B	A	A	B	-	A	A	B	A	B	B	B	A	B	A	A	A	B	B	A	B	A	B	A	A	A	A	B	B	B	A	B	B	A	B	A	B	A	B	B	B	A	-	A	A	A	B	A	A	B	B	A	A	A	A	B	B	A	A	A	A	A
5_850310	5	297.815	-	-	-	-	A	-	-	-	-	-	-	B	-	B	-	-	-	B	A	A	-	-	-	-	B	A	-	-	A	-	A	A	B	A	-	A	-	A	A	-	A	A	A	-	A	B	A	-	B	B	A	-	-	A	-	-	A	-	A	B	-	A	-	A	B	-	-	A	A	A	A	B	A	A	-	A	-	-	B	A	-	-	B	B	-	A	A	-	B	-	A	-	B	-	A	A	B	-	A	-	B	-	B	-	-	A	-	A	B	B	-	B	A	A	-	A	B	A	-	-	A	A	-	A	-	-	A	-	B	A	-	A	B	A	-	-	-	B	-	B	-	A	-	B	A	-	A	-	B	-	A	B	-	-	-	A	-	A	A	-	B	B	-	-	A	A	B	A	-	A	B	B	A	B	A	B	B	B	-	A	A	A	B	B	B	A	A	A	-	-	A	B	A	A	B	B	A	-	-	A	-	B	B	A	-	A	-	A	-	-	-	B	A	B	A	A	-	A	-	-	B	A	-	B	A	B	A	-	A	B	-	B	A	-	A	A	A	B	A	A	B	B	A	A	A	A	B	B	-	A	-	A	A
5_850320	5	297.815	-	-	-	-	A	-	-	-	-	-	-	B	-	B	-	-	-	B	A	A	-	-	-	-	B	A	-	-	A	-	A	A	B	A	-	A	-	A	A	A	A	A	A	-	A	-	A	-	-	B	A	-	-	A	-	-	A	-	A	B	-	A	-	A	B	-	-	A	A	A	A	B	A	A	-	A	-	-	B	A	-	-	B	B	-	A	A	-	-	-	A	-	B	-	-	A	B	-	A	-	B	-	B	-	-	-	-	A	B	B	-	B	-	A	-	A	B	A	-	-	A	A	-	A	-	-	A	-	B	A	-	A	B	A	-	-	-	B	-	B	-	A	-	-	A	-	A	-	B	-	A	B	-	-	-	A	-	A	A	-	B	B	-	-	A	A	-	A	-	A	B	B	A	B	A	B	-	B	-	A	A	A	B	B	B	A	A	A	-	-	A	-	A	A	B	B	A	-	-	A	-	B	-	A	-	A	-	A	-	-	-	-	A	B	A	A	-	A	-	-	B	A	-	-	A	B	A	-	A	B	-	B	A	-	A	A	A	B	A	A	B	-	A	A	A	A	-	B	-	A	-	A	A
5_854653	5	299.481	B	A	B	A	A	B	A	B	-	B	B	-	-	B	A	B	B	B	-	A	-	A	-	B	-	A	B	-	A	B	A	A	B	A	B	A	A	A	-	-	A	A	-	A	A	-	-	B	-	B	A	A	B	-	-	B	-	-	A	-	A	-	A	A	B	B	A	-	A	A	-	-	-	A	-	A	B	B	B	A	B	A	B	-	B	A	A	-	B	B	-	B	A	B	A	A	B	A	A	-	B	B	B	A	-	A	B	A	B	B	-	B	A	A	-	A	B	-	-	-	-	-	-	A	A	-	A	A	B	-	A	A	B	A	B	-	A	B	-	B	-	-	-	-	A	B	A	-	B	B	A	B	A	-	B	A	A	A	A	-	B	B	A	A	A	A	B	-	B	A	B	B	-	-	A	B	B	B	B	B	A	-	B	B	B	A	A	A	-	A	A	B	A	A	B	B	-	A	B	A	B	A	-	A	B	-	A	A	B	B	A	A	-	B	A	A	A	A	B	B	B	A	B	B	A	B	A	B	A	B	B	B	A	B	A	A	A	B	A	A	B	B	A	A	A	A	B	B	A	-	A	A	A
5_854795	5	299.481	B	A	-	A	A	B	A	B	A	B	B	B	-	B	A	-	B	B	A	A	B	-	B	-	B	A	B	B	A	B	A	A	B	A	B	A	A	A	A	A	A	A	A	-	A	B	A	-	-	B	A	A	B	A	-	B	A	B	A	B	A	A	A	A	-	B	A	A	A	A	A	B	A	A	B	A	B	B	B	A	B	A	B	-	B	A	A	B	B	B	A	B	A	B	A	A	B	A	A	-	B	B	B	A	B	A	B	A	B	B	A	B	A	A	B	A	B	A	B	A	A	A	B	A	A	A	A	A	B	A	A	A	B	A	B	B	A	B	B	B	B	A	B	B	A	B	A	B	B	B	A	B	A	B	B	A	A	A	A	B	B	B	A	A	A	A	B	A	B	A	B	B	A	B	A	B	B	B	B	B	A	A	B	B	B	A	A	A	B	A	A	B	A	A	B	B	A	A	B	A	B	A	B	A	B	A	A	A	B	B	A	A	A	B	A	A	A	A	B	B	B	A	B	B	A	B	A	B	A	B	B	B	A	B	A	A	A	B	A	A	-	B	A	A	A	A	B	B	A	A	A	A	A
5_854803	5	299.481	B	A	-	A	A	B	A	B	A	B	B	B	-	B	A	-	B	B	A	A	B	A	B	-	B	A	B	B	A	B	A	A	B	A	B	A	A	A	A	A	A	A	A	-	A	B	A	-	-	B	A	A	B	A	-	B	A	B	A	B	A	A	A	A	-	B	A	A	A	A	A	B	A	A	B	A	B	B	B	A	B	A	B	-	B	A	A	B	B	B	A	B	A	B	A	A	B	A	A	-	B	B	B	A	B	A	B	A	B	B	-	B	A	A	B	A	B	A	B	A	A	A	B	A	A	A	A	A	B	A	A	A	B	A	B	B	-	B	B	B	B	A	B	B	A	B	A	B	B	B	A	B	A	B	B	A	A	A	A	B	B	B	A	A	A	A	B	A	B	A	B	B	A	B	A	B	B	B	B	B	A	A	B	B	B	A	A	A	B	A	A	B	-	A	B	B	A	A	B	A	B	A	B	A	B	A	A	A	B	B	A	A	A	B	A	A	A	A	B	B	B	A	B	B	A	B	A	B	A	B	B	B	A	B	A	A	A	B	A	A	-	B	A	A	A	A	B	B	A	A	A	A	A
5_859111	5	302.166	B	A	B	A	A	B	A	-	-	B	-	B	B	-	A	B	B	B	A	A	-	A	B	B	-	A	B	-	A	B	A	-	B	A	B	A	-	A	B	-	-	A	A	-	-	B	A	B	B	B	A	A	B	A	B	B	A	B	A	B	A	A	-	A	-	B	A	-	A	A	A	B	-	A	B	A	B	B	B	A	B	A	B	B	B	A	A	B	B	B	A	-	A	B	-	-	B	A	A	A	B	B	B	-	B	A	B	-	B	-	-	-	-	A	B	A	B	A	B	A	A	A	B	A	A	A	A	A	B	A	A	A	B	A	B	B	A	B	B	B	B	A	B	A	-	B	A	-	B	B	-	B	A	-	A	A	A	A	A	-	B	B	A	A	A	-	-	A	B	-	B	-	-	B	A	B	-	B	-	-	A	A	B	B	B	A	A	A	B	A	A	B	A	A	-	-	A	A	A	-	-	A	B	A	B	A	-	-	B	B	A	-	-	B	A	A	-	A	B	B	B	A	-	B	A	-	A	B	A	B	B	B	A	B	A	A	A	B	A	A	B	B	-	A	A	A	B	B	A	-	A	A	A
5_859118	5	302.166	B	A	B	A	A	B	A	-	-	B	-	B	B	-	A	B	B	B	A	A	-	-	B	B	-	A	B	-	A	B	A	A	B	A	B	A	-	A	B	-	-	A	A	-	-	B	A	B	B	B	A	A	B	A	B	B	A	B	A	B	A	A	-	A	-	B	A	A	-	A	A	B	-	A	B	A	B	B	B	A	B	A	B	B	B	A	A	B	B	B	A	-	A	B	-	-	B	A	A	A	B	B	B	-	B	A	-	-	B	-	-	A	-	A	B	A	B	A	B	A	A	A	B	A	A	A	A	A	B	A	A	A	B	A	B	B	A	B	B	B	B	A	B	A	-	B	A	-	B	B	-	B	A	-	A	A	A	A	A	-	B	B	A	A	A	-	-	A	B	-	B	-	-	B	A	B	-	B	-	-	A	A	B	B	B	A	A	A	B	A	A	B	A	A	-	-	A	A	A	-	-	A	B	A	B	A	-	-	B	B	A	-	-	B	A	A	-	A	B	B	B	A	-	B	A	-	A	B	A	B	B	B	A	B	A	A	A	B	A	A	B	B	-	A	A	A	B	B	A	-	A	A	A
5_859119	5	302.166	B	A	B	A	A	B	A	-	-	B	-	B	B	-	A	B	B	B	A	A	-	-	B	B	-	A	B	-	A	B	A	A	B	A	B	A	-	A	B	-	-	A	A	-	-	B	A	B	B	B	A	A	B	A	B	B	A	B	A	B	A	A	-	A	-	B	A	A	A	A	A	B	-	A	B	A	B	B	B	A	B	A	B	B	B	-	A	B	B	B	A	-	A	B	-	-	B	A	A	A	B	B	B	-	B	-	-	-	B	-	-	A	-	A	B	A	B	A	B	A	A	A	B	A	A	A	A	A	B	A	A	A	B	A	B	B	A	B	B	B	B	A	B	A	A	B	A	-	B	B	-	B	A	-	A	A	A	A	A	-	B	B	A	A	A	-	-	A	B	-	B	-	-	B	A	B	-	B	-	-	A	A	B	B	B	A	A	A	B	A	-	B	A	A	-	-	A	A	A	-	-	A	B	A	B	A	-	-	B	B	A	A	-	B	A	A	-	A	B	B	B	A	-	B	A	-	A	B	A	B	B	B	A	B	A	A	A	B	A	A	B	B	-	A	A	A	B	B	A	-	A	A	A
5_859132	5	302.166	B	A	-	A	A	B	A	-	-	B	B	B	-	-	-	-	B	B	A	A	-	-	B	B	-	-	-	-	A	B	A	A	B	A	B	A	-	A	B	-	-	A	A	-	-	B	A	B	B	B	A	A	B	A	B	B	A	B	A	B	A	A	-	A	-	B	-	A	A	A	A	B	A	A	-	A	B	B	B	A	B	A	B	B	B	A	A	B	B	B	A	-	A	B	-	-	B	A	A	A	B	B	B	-	-	-	-	-	B	-	-	A	-	A	B	A	B	A	B	A	A	A	B	A	A	-	A	-	-	A	A	A	B	A	B	B	A	B	B	B	B	-	B	A	A	B	A	-	B	-	-	B	A	-	-	A	A	A	A	-	B	B	A	-	A	-	-	A	B	-	-	-	-	B	A	B	-	B	-	-	A	A	B	B	B	A	A	A	B	A	A	B	A	A	-	B	A	A	A	-	-	A	B	A	B	A	A	-	B	B	A	-	-	B	A	A	-	A	B	B	B	A	-	-	-	-	-	B	A	B	B	B	A	B	A	A	A	B	A	A	B	B	-	A	A	A	B	B	A	-	A	A	A
5_859171	5	302.166	B	-	-	A	A	B	A	B	A	B	B	-	-	-	-	-	B	B	A	A	B	A	B	-	-	-	-	B	A	-	A	A	B	A	B	-	-	A	B	-	A	-	A	A	A	B	A	B	B	-	A	A	B	A	B	B	A	-	-	B	A	A	-	A	-	-	-	A	A	A	A	B	A	A	B	A	-	-	-	-	B	A	B	B	B	A	A	-	B	-	A	-	-	-	-	A	B	A	-	A	B	-	B	-	-	A	-	-	-	-	-	A	-	A	B	A	B	-	B	A	A	A	-	-	A	A	-	A	-	A	-	A	-	A	B	-	A	B	B	B	-	-	B	-	A	B	A	-	B	B	-	-	A	B	-	-	-	A	-	-	-	-	A	A	A	-	-	-	B	-	B	-	A	-	A	-	-	B	-	B	A	A	B	B	-	A	-	A	-	-	-	B	A	A	-	B	-	-	A	-	-	-	B	A	-	-	A	A	-	-	-	A	-	B	A	-	-	A	B	-	B	-	B	-	-	-	A	-	A	B	B	B	-	B	A	-	A	B	A	A	B	-	-	A	A	A	B	-	A	A	A	A	A
5_860157	5	305.188	B	A	-	A	A	-	A	B	A	B	B	B	-	-	A	-	B	-	-	A	-	-	B	-	B	A	B	B	A	B	A	A	-	A	B	A	A	A	-	A	-	A	A	-	A	B	A	B	B	B	A	A	B	A	-	B	A	B	A	B	A	A	A	A	-	B	A	A	A	A	A	B	A	A	-	A	B	B	B	A	B	A	B	-	B	A	A	B	B	B	-	B	A	B	A	A	B	A	A	A	B	B	B	A	B	A	B	-	B	B	B	B	A	A	B	A	B	A	B	A	A	A	B	A	A	A	A	A	-	A	A	A	B	A	B	B	A	B	B	B	B	A	B	B	-	B	A	B	B	B	A	B	A	-	-	A	A	A	A	B	-	B	A	A	A	A	B	A	B	-	B	B	A	B	A	-	B	B	-	-	A	A	-	B	-	A	A	A	-	A	A	B	A	A	B	B	A	A	A	A	B	A	-	A	B	A	A	-	B	-	A	-	A	-	A	A	B	A	B	B	-	B	B	B	-	B	B	-	A	B	B	B	A	B	A	-	A	B	-	A	-	-	-	A	A	A	B	-	A	A	A	A	-
5_860162	5	305.188	B	A	-	A	A	-	A	B	A	B	B	B	-	-	A	-	B	-	A	A	-	-	B	-	B	A	B	B	A	B	A	A	-	A	B	A	A	A	-	A	-	A	A	-	A	B	A	B	B	B	A	A	B	A	-	B	A	B	A	B	A	A	A	A	-	B	A	A	A	A	A	B	A	A	-	A	B	B	B	A	B	A	B	-	B	A	A	B	B	B	-	B	A	B	A	A	B	A	A	A	B	B	B	A	B	A	B	-	B	B	B	B	A	A	B	A	B	-	B	-	A	A	B	A	A	A	A	A	-	A	A	A	B	A	B	B	A	B	B	B	B	A	B	B	A	B	A	B	B	B	A	B	A	-	-	A	A	A	A	B	-	B	A	A	A	A	B	A	B	-	B	B	A	B	A	-	B	B	-	-	A	A	-	B	-	A	A	A	-	A	A	B	A	A	B	B	A	A	A	A	B	A	-	A	B	-	A	A	B	-	A	-	A	-	A	A	B	A	B	B	-	B	B	B	-	B	B	-	A	B	B	B	A	B	A	-	A	B	-	A	-	-	A	A	A	A	B	-	A	A	-	A	-
5_860175	5	305.188	B	A	-	A	A	B	A	B	A	B	B	B	-	-	A	-	B	-	A	A	-	A	B	B	-	A	B	-	A	B	A	A	-	A	B	A	A	A	-	A	A	A	A	-	A	B	A	B	B	B	A	A	B	A	-	B	A	B	A	B	A	A	A	A	-	B	A	A	A	A	A	B	A	A	-	A	B	B	B	A	B	A	B	-	B	A	A	B	B	B	A	B	A	B	A	A	B	A	A	A	B	B	B	A	B	A	B	-	B	B	B	B	A	A	B	A	B	-	B	-	A	A	B	A	A	A	A	A	-	A	A	A	B	A	B	B	A	B	B	B	B	A	B	B	A	B	A	B	B	B	A	B	A	-	-	A	A	A	A	B	-	B	A	A	A	A	B	A	B	-	B	B	A	B	A	-	B	B	-	B	A	A	-	B	-	A	A	A	-	A	A	B	-	A	B	B	A	A	A	A	-	A	-	A	B	-	A	A	B	-	A	-	A	-	A	A	B	A	B	B	-	B	B	B	A	B	-	-	A	B	B	B	A	B	A	-	A	B	-	A	-	-	A	-	A	A	B	-	A	A	-	A	-
5_860208	5	305.188	B	-	-	A	A	B	A	B	A	B	B	B	B	-	A	-	B	B	A	A	B	A	B	B	B	A	B	B	A	B	A	-	-	A	B	-	A	A	-	A	A	A	A	-	A	B	A	B	B	B	A	-	B	A	-	B	A	B	A	B	A	A	A	A	-	B	A	A	A	-	A	B	A	A	-	A	B	-	B	-	B	-	B	B	B	A	A	B	B	B	A	B	A	B	A	A	B	A	A	A	B	B	B	A	-	A	B	-	B	B	B	B	A	-	B	A	B	A	B	A	A	A	B	A	A	A	A	A	-	A	A	A	B	A	B	-	-	B	B	B	-	A	B	B	A	B	A	B	B	B	A	B	A	-	-	A	A	-	A	B	B	B	A	A	A	A	B	A	B	-	B	B	A	B	A	B	B	B	-	B	A	A	B	B	-	A	A	A	B	A	A	B	-	A	B	B	A	A	A	A	B	A	-	A	B	A	A	A	B	B	A	A	A	B	A	A	-	A	B	B	B	B	B	-	A	B	B	-	A	B	B	B	A	B	A	-	A	B	A	A	B	B	A	-	A	A	B	B	A	A	-	A	A
5_860226	5	305.76	B	-	B	A	A	B	A	B	A	B	B	B	B	-	A	A	B	B	A	A	B	A	B	B	B	A	B	B	A	B	A	-	-	A	B	-	A	A	-	A	A	A	A	-	A	B	A	B	B	B	A	A	B	A	-	B	A	B	A	B	A	A	A	A	B	B	A	A	A	-	A	B	A	A	-	A	-	-	-	-	B	A	B	B	B	A	A	B	B	B	A	B	A	B	A	A	B	A	A	A	B	B	B	A	-	A	B	-	B	B	B	B	-	A	B	A	B	A	B	A	A	A	-	A	A	A	A	A	-	A	A	A	B	A	B	-	A	B	B	B	-	A	B	B	A	B	A	B	B	B	A	B	A	-	-	A	A	-	A	B	B	B	A	A	A	A	B	A	-	-	B	B	A	B	A	B	B	B	-	B	A	A	B	B	B	A	A	A	B	A	A	B	A	A	B	B	A	A	A	A	B	A	-	A	B	A	A	A	B	B	A	A	A	B	A	A	-	A	B	B	B	B	B	B	A	B	-	-	A	B	B	B	A	-	A	-	A	B	A	A	B	B	A	-	A	A	B	B	A	A	-	A	A
5_860265	5	305.76	B	-	B	A	A	B	-	B	A	B	-	B	B	-	A	A	B	B	A	A	B	A	B	-	B	A	B	B	-	B	A	A	B	-	B	A	A	A	-	A	A	A	A	-	A	B	A	B	B	B	A	A	B	A	B	B	A	-	A	B	A	A	-	A	B	B	A	A	A	A	A	-	A	A	B	A	B	B	B	-	B	A	-	-	B	A	A	-	B	B	A	B	A	B	A	A	B	A	A	A	B	-	B	A	B	A	B	-	B	B	B	B	-	-	B	A	B	A	-	A	A	A	B	A	A	A	A	A	-	A	A	A	B	A	B	-	A	B	B	B	-	A	-	B	A	B	A	-	B	B	A	B	A	-	-	A	-	A	A	B	B	B	A	A	A	A	B	A	B	-	B	-	A	B	-	B	B	B	-	B	A	A	B	B	B	A	A	A	-	A	A	B	A	A	B	B	A	A	A	A	-	A	-	A	B	A	A	A	-	B	A	A	A	B	A	A	-	A	B	B	B	B	-	B	A	B	A	B	A	B	B	B	A	B	A	-	A	B	A	A	B	B	-	A	A	A	B	B	A	A	A	A	A
5_860283	5	305.76	B	-	B	A	A	B	A	B	A	B	-	B	B	B	A	A	B	B	A	A	B	A	B	B	B	A	B	-	-	B	A	A	B	-	B	A	A	A	-	A	A	A	A	-	A	B	A	B	B	B	A	A	B	A	B	B	A	-	A	B	A	A	-	A	B	B	A	A	A	A	A	B	A	A	B	A	B	B	B	A	B	A	-	-	B	A	A	-	B	B	A	B	A	B	A	A	B	A	A	-	B	-	B	A	B	A	B	-	B	B	B	B	A	A	B	A	B	-	-	A	A	A	B	A	A	A	A	A	-	A	A	A	B	A	B	-	A	B	B	B	-	A	-	B	A	B	A	-	B	B	A	B	A	-	-	A	-	A	A	B	B	B	A	A	A	A	-	-	B	A	-	-	A	B	-	B	B	B	-	B	A	A	B	B	B	A	A	-	B	A	A	-	A	A	B	B	A	A	A	A	-	A	-	A	B	-	A	A	-	B	-	A	A	B	A	A	B	A	B	B	B	B	B	B	A	B	A	B	A	B	B	B	A	B	A	B	A	B	A	A	B	B	A	A	A	A	B	B	A	A	A	A	A
5_860298	5	305.76	B	-	B	A	-	B	A	B	A	B	-	B	B	B	A	A	B	B	A	A	-	A	B	B	-	A	B	-	-	B	A	A	B	-	B	A	A	A	B	A	A	A	A	-	A	B	A	B	B	B	A	A	B	A	B	B	A	-	A	B	A	A	-	A	B	B	A	A	A	A	A	B	A	A	B	A	B	B	B	A	B	A	-	-	B	A	A	-	B	B	A	B	A	B	A	A	B	A	A	A	B	B	B	A	B	A	B	-	B	B	B	B	A	A	B	A	B	-	-	A	A	A	B	A	A	A	A	A	B	A	A	A	B	A	B	-	A	B	B	B	-	A	B	B	A	B	A	-	B	B	A	B	A	-	-	A	-	A	A	B	B	B	A	A	A	A	-	A	B	A	-	B	A	B	-	B	B	B	-	B	A	A	B	B	B	A	A	A	B	A	A	-	A	A	B	B	A	A	A	A	B	A	B	A	B	-	A	A	-	B	-	A	A	B	A	A	B	A	B	B	B	B	B	B	A	B	A	B	A	B	B	B	A	B	A	B	A	B	A	A	B	B	A	A	A	A	B	B	A	A	A	A	A
5_860304	5	305.76	B	-	B	A	-	B	A	B	A	B	-	B	B	B	A	-	B	B	A	A	-	A	B	B	-	A	B	-	-	B	A	A	B	-	B	A	A	A	B	A	A	A	A	A	A	B	A	B	B	B	A	A	B	A	B	B	A	-	A	B	A	A	-	A	B	B	-	A	A	A	A	B	A	A	B	A	B	B	B	A	B	A	-	-	B	A	A	-	B	B	A	B	A	B	A	A	B	A	A	A	B	B	B	A	B	A	B	B	B	B	B	B	A	-	B	A	B	-	-	A	A	A	B	A	A	A	A	A	B	A	A	A	B	A	B	-	A	B	B	B	-	A	B	B	A	B	A	-	B	B	A	B	A	-	-	A	-	A	A	B	B	B	A	A	A	A	-	A	B	A	-	B	A	B	-	B	B	B	-	B	A	A	B	B	B	A	A	A	B	A	A	-	A	A	B	B	A	A	A	A	B	A	B	A	B	-	A	A	-	B	-	A	A	B	A	A	B	A	B	B	-	B	B	B	A	B	A	B	A	B	B	B	A	B	A	B	A	B	-	A	B	B	A	A	A	A	B	B	A	A	A	A	A
5_860607	5	307.033	B	A	B	A	A	B	A	B	A	B	B	B	B	B	A	-	B	B	A	A	B	A	B	B	B	A	B	B	A	B	A	A	B	A	-	A	A	A	B	A	A	A	A	A	A	B	A	B	B	B	A	A	B	A	B	B	A	B	A	B	A	A	A	A	B	B	A	A	A	A	A	B	A	A	B	A	B	B	B	A	B	A	B	B	B	A	A	B	B	B	A	B	A	B	A	A	B	A	A	A	B	B	B	A	B	A	B	B	B	-	-	B	A	B	-	A	B	A	B	A	A	A	B	A	A	A	A	A	B	A	A	A	-	A	B	B	A	B	B	-	B	A	B	-	A	B	A	B	B	B	A	-	A	B	B	A	A	A	A	B	B	B	A	A	A	A	B	A	B	A	B	B	A	B	A	B	B	B	B	B	A	A	B	B	B	A	A	A	B	A	A	B	A	A	B	B	A	A	A	A	B	A	B	A	B	A	A	A	B	B	A	A	A	B	A	A	B	A	B	B	B	B	B	B	A	B	B	B	A	B	B	B	A	B	A	A	A	B	A	A	B	B	A	A	A	A	B	B	A	A	A	A	A
5_860625	5	307.033	B	-	B	-	-	B	-	B	A	B	B	B	B	B	A	-	B	B	A	A	B	-	B	B	B	-	B	B	-	B	-	A	B	-	-	-	-	-	B	-	-	-	A	A	-	B	A	B	B	B	-	-	B	A	B	B	-	B	-	B	A	-	-	-	B	B	-	-	A	-	A	B	-	-	B	-	B	B	B	-	B	-	B	B	B	A	-	B	B	B	-	B	A	B	-	-	B	A	-	-	B	B	B	-	B	-	B	B	B	-	-	B	-	B	-	-	B	A	B	A	A	A	B	-	-	-	-	A	B	-	-	-	-	-	B	B	-	B	B	-	B	-	B	-	-	B	-	B	B	B	-	-	A	B	B	-	A	-	A	B	B	B	A	-	-	-	B	-	B	-	B	B	-	B	-	B	B	B	B	B	A	A	B	B	B	A	A	A	B	-	A	B	-	-	B	B	-	-	-	-	B	-	B	A	B	A	-	-	B	B	-	-	-	B	-	-	B	A	B	B	B	B	B	B	-	B	B	B	A	B	B	B	-	B	A	-	A	B	-	-	B	B	-	-	A	-	B	B	-	-	-	-	-
5_860661	5	307.714	B	-	B	A	A	B	A	B	A	B	B	B	B	B	A	B	B	B	A	A	B	A	B	B	B	-	B	B	A	B	A	A	B	A	B	A	A	A	-	A	A	A	-	A	A	B	A	B	-	B	A	A	B	A	B	B	-	B	A	B	A	A	A	A	-	B	-	A	A	A	A	B	-	A	-	A	B	B	B	A	B	A	B	B	B	A	A	B	B	B	A	B	A	B	A	A	B	A	A	A	B	B	-	A	B	A	-	B	B	B	B	B	A	A	B	A	B	A	B	A	A	-	B	A	A	-	A	-	B	A	A	A	B	A	B	B	A	B	-	B	B	A	B	B	A	B	A	B	B	B	A	B	A	-	-	A	A	A	A	B	B	B	A	A	A	A	B	A	B	A	B	-	A	B	A	B	B	B	B	B	A	A	B	B	B	A	A	A	-	A	A	B	A	A	B	B	A	A	-	A	B	A	B	A	B	A	A	A	B	B	A	A	A	B	A	A	A	A	-	B	B	B	B	B	A	B	B	-	A	B	B	B	A	B	A	A	A	B	A	-	B	B	A	A	A	A	B	B	A	A	A	A	-
5_860682	5	307.714	B	-	B	A	A	B	A	B	A	B	B	B	B	B	A	B	B	B	-	A	B	A	B	B	B	-	B	B	A	B	A	A	B	A	B	A	A	A	-	A	A	A	-	A	A	B	A	B	-	B	A	A	B	A	B	B	-	B	A	B	A	A	-	A	-	B	A	A	A	A	A	B	-	A	-	A	B	B	B	A	B	A	B	B	B	A	A	B	B	B	A	B	A	B	A	A	B	A	A	A	B	B	-	A	B	A	-	B	B	B	B	B	A	A	B	A	B	A	B	A	A	-	B	A	A	-	A	-	B	A	A	A	B	A	B	B	A	B	-	B	B	A	B	B	A	B	A	B	B	B	A	B	A	-	-	A	A	A	A	B	B	B	A	A	A	A	B	A	B	A	B	-	A	B	A	B	B	B	B	B	A	A	B	B	B	A	A	A	-	A	A	B	A	A	B	B	A	A	-	A	B	A	B	A	B	A	A	A	B	B	A	A	A	B	A	A	A	A	-	B	B	B	B	B	A	B	B	-	A	B	B	B	A	B	A	A	A	B	A	A	B	B	A	A	A	A	B	B	A	A	A	A	-
5_860691	5	307.714	B	A	B	A	A	B	A	B	A	B	B	B	B	B	A	B	B	B	A	A	B	A	B	B	B	A	B	B	A	B	A	A	B	A	B	A	A	A	B	A	A	A	A	A	A	B	A	B	B	B	A	A	B	A	B	B	A	B	A	B	A	A	A	A	B	B	A	A	A	A	A	B	A	A	B	A	B	B	B	A	B	A	B	B	B	A	A	B	B	B	A	B	A	B	A	A	B	A	A	A	B	B	B	A	B	A	B	B	B	B	B	B	A	A	B	A	B	A	B	A	A	A	B	A	A	A	A	A	B	A	A	A	B	A	B	B	A	B	B	B	B	A	B	B	A	B	A	B	B	B	A	B	A	B	B	A	A	A	A	B	B	B	A	A	A	A	B	A	B	A	B	B	A	B	A	B	B	B	B	B	A	A	B	B	B	A	A	A	B	A	A	B	A	A	B	B	A	A	A	A	B	A	B	A	B	A	A	A	B	B	A	A	A	B	A	A	-	A	B	B	B	B	B	B	A	B	B	B	A	B	B	B	A	B	A	A	A	B	A	A	B	B	A	A	A	A	B	B	A	A	A	A	A
5_860723	5	307.714	B	A	B	A	A	B	A	B	A	B	B	B	B	B	A	B	B	B	A	A	B	A	B	B	B	A	B	B	A	B	A	A	B	A	B	A	A	A	B	A	A	A	A	A	A	B	A	B	B	B	A	A	B	A	B	B	A	B	A	B	A	A	-	A	B	B	A	A	A	A	A	B	A	A	B	A	B	B	B	A	B	A	B	B	B	A	A	B	B	B	A	B	A	B	A	A	B	A	A	A	B	B	B	A	B	A	B	B	B	B	B	B	A	A	B	A	B	A	B	A	A	A	B	A	A	A	A	A	B	A	A	A	B	A	B	B	A	B	B	B	B	A	B	B	A	B	A	B	B	B	A	B	A	B	B	A	A	A	A	B	B	B	A	A	A	A	B	A	B	A	B	B	A	B	A	B	B	B	B	B	A	A	B	B	B	A	A	A	B	A	A	B	A	A	B	B	A	A	A	A	B	A	B	A	B	A	A	A	B	B	A	A	A	B	A	A	-	A	B	B	B	B	B	B	A	B	B	B	A	B	B	B	A	B	A	A	A	B	A	A	B	B	A	A	A	A	B	B	A	A	A	A	A
5_860805	5	309.168	B	A	B	A	A	B	A	B	A	-	B	B	B	-	A	-	-	B	A	A	-	A	B	B	B	A	B	-	A	-	A	A	A	A	-	A	A	A	-	A	A	A	A	A	A	B	A	B	B	B	A	A	B	A	-	B	A	-	A	B	A	A	A	A	-	-	A	A	A	A	A	-	A	A	-	A	-	B	B	A	B	A	B	B	B	A	A	B	B	-	A	-	A	B	A	A	B	A	A	A	-	B	B	A	-	A	-	B	-	B	-	B	A	A	-	A	-	A	-	A	A	A	B	A	A	A	A	A	-	A	A	A	B	A	B	-	A	-	B	B	-	A	B	B	A	B	A	B	-	B	A	B	A	B	-	A	A	A	A	-	-	B	A	A	A	A	-	A	B	A	B	-	A	-	A	-	B	-	B	-	A	A	-	-	-	A	A	A	-	A	A	B	A	A	-	B	A	A	A	A	-	A	-	A	-	A	A	A	-	-	A	A	A	B	A	A	A	A	B	B	-	A	B	-	A	B	A	-	A	B	B	B	A	B	A	A	A	B	A	A	-	-	A	A	A	A	-	B	A	A	A	A	A
5_860835	5	309.168	B	A	B	A	A	B	A	B	A	B	B	B	-	-	A	-	B	B	A	A	-	A	-	B	B	A	-	B	A	-	A	A	A	A	B	A	A	A	-	A	A	A	A	A	A	-	A	B	B	B	A	A	B	A	-	B	A	B	A	B	A	A	A	A	-	-	A	A	A	A	A	-	A	A	-	A	-	B	B	A	B	A	B	B	B	A	A	B	B	B	A	-	A	B	A	A	B	A	A	A	B	B	B	A	B	A	-	B	-	B	-	B	A	A	-	A	-	A	-	A	A	A	B	A	A	A	A	A	B	A	A	A	B	A	B	-	A	B	B	B	-	A	B	B	A	B	A	B	-	B	A	B	A	B	-	A	A	A	A	-	-	B	A	A	A	A	-	A	B	A	B	-	A	-	A	B	B	B	-	-	A	A	-	-	-	A	A	A	B	A	A	B	A	A	-	B	A	A	A	A	-	A	-	A	-	A	A	A	B	-	A	A	A	B	A	A	A	A	B	-	B	A	B	-	A	B	A	-	A	B	B	B	A	B	A	A	A	B	A	A	-	-	A	A	A	A	-	B	A	A	A	A	A
5_860844	5	309.168	B	A	B	A	A	B	A	-	A	B	B	B	-	-	A	-	B	B	A	A	-	A	-	B	B	A	-	B	A	-	A	A	A	A	B	A	A	A	-	A	A	A	A	A	A	-	A	B	B	B	A	A	B	A	-	B	A	B	A	B	A	A	A	A	-	-	A	A	A	A	A	-	A	A	-	A	-	B	B	A	B	A	B	B	B	A	A	B	B	B	A	-	A	B	A	A	B	A	A	A	B	B	B	A	B	A	-	B	-	B	-	B	A	A	-	A	-	A	-	A	A	A	B	A	A	A	A	A	B	A	A	A	B	A	B	-	A	B	B	B	-	A	B	B	A	B	A	B	-	B	A	B	A	B	-	A	A	A	A	-	-	B	A	A	A	A	-	A	B	A	B	-	A	-	A	B	B	B	-	-	A	A	-	-	-	A	A	A	B	A	A	B	A	A	-	B	A	A	A	A	-	A	-	A	-	A	A	A	B	-	A	A	A	B	A	A	A	A	B	-	B	A	B	-	A	B	A	-	A	B	B	B	A	B	A	A	A	B	A	A	-	-	A	A	A	A	-	B	A	A	A	A	A
5_860859	5	309.168	B	A	B	A	A	B	A	-	A	B	B	B	-	-	A	-	B	B	A	A	-	A	-	B	B	A	-	B	A	-	A	A	A	A	B	A	A	A	-	A	A	A	A	A	A	-	A	B	B	B	A	A	B	A	-	-	A	B	A	B	A	A	A	A	-	-	A	A	A	A	A	-	A	A	-	A	-	B	B	A	B	A	B	B	B	A	A	B	B	B	A	-	A	B	A	A	B	A	A	A	B	B	B	A	B	A	-	B	-	B	-	B	A	A	-	A	-	A	-	A	A	A	B	A	A	A	A	A	B	A	A	A	B	A	B	-	A	B	B	B	-	A	B	B	A	B	A	B	-	B	A	B	A	-	-	A	A	A	A	-	-	B	A	A	A	A	-	A	-	A	B	-	A	-	A	B	-	B	-	-	A	A	-	-	-	A	A	A	B	A	A	-	A	A	-	B	A	A	A	A	-	A	-	A	-	A	A	A	B	-	A	A	A	B	A	A	A	A	B	-	B	A	B	-	A	B	A	-	A	B	B	B	A	B	A	A	A	B	A	A	-	-	A	A	A	A	-	B	A	A	A	A	A
5_860865	5	309.168	B	A	B	A	A	B	A	-	A	B	B	B	-	-	A	-	B	B	A	A	-	A	-	B	B	-	-	B	A	-	A	A	-	A	B	A	A	A	-	A	A	A	A	A	A	-	A	B	B	B	A	A	B	A	-	-	A	B	-	B	A	A	A	A	-	-	A	A	A	A	A	-	A	A	-	A	-	B	-	-	B	A	B	B	B	A	A	B	B	B	A	-	A	B	A	A	B	A	A	A	B	B	B	A	B	A	-	B	-	B	-	B	A	-	-	A	-	-	-	A	A	-	B	-	A	A	A	A	B	A	A	A	B	A	B	-	A	B	B	B	-	A	B	B	A	B	A	B	-	B	A	B	A	-	-	A	A	A	A	-	-	B	A	-	A	A	-	-	-	A	B	-	-	-	A	B	-	B	-	-	A	A	-	-	-	A	A	A	B	A	-	-	A	A	-	B	A	A	A	A	-	A	-	A	-	A	A	A	B	-	A	A	A	B	A	A	-	A	-	-	-	-	-	-	A	B	A	-	A	B	B	B	A	B	A	A	A	B	A	A	-	-	A	A	A	A	-	B	A	A	A	A	A
5_860866	5	309.168	B	A	B	A	A	B	A	-	A	B	B	B	-	-	A	-	B	B	A	A	-	A	-	B	B	-	-	B	A	-	A	A	-	A	B	A	A	A	-	A	A	A	A	A	A	-	A	B	B	B	A	A	B	A	-	-	A	B	-	B	A	A	A	A	-	-	A	A	A	A	A	-	A	A	-	A	-	B	-	-	B	A	B	B	B	A	A	B	B	B	A	-	A	B	A	A	B	A	A	A	B	B	B	A	B	A	-	B	-	B	-	B	A	-	-	A	-	-	-	A	A	-	B	-	A	A	A	A	B	A	A	A	B	A	B	-	A	-	B	B	-	A	B	B	A	B	A	B	-	B	A	B	A	-	-	A	A	A	A	-	-	B	A	-	A	A	-	-	-	A	B	-	-	-	A	B	-	B	-	-	A	A	-	-	-	A	A	A	B	A	-	-	A	A	-	B	A	A	A	A	-	A	-	A	-	A	A	A	B	-	A	A	A	B	A	A	-	A	-	-	-	-	-	-	A	B	A	-	A	B	B	B	A	B	A	A	A	B	A	A	-	-	A	A	A	A	-	B	A	A	A	A	A
5_860871	5	309.168	B	A	B	A	A	B	A	-	A	B	B	B	-	-	A	-	B	B	A	A	-	A	-	B	B	-	-	B	A	-	-	A	-	A	B	A	A	A	-	A	A	A	A	A	A	-	A	B	B	B	A	A	B	A	-	-	A	B	-	B	A	A	A	A	-	-	A	A	A	A	A	-	A	A	-	A	-	B	-	-	B	A	B	B	B	A	A	B	B	B	A	-	A	B	A	A	B	A	A	A	B	B	B	A	B	A	-	B	-	B	-	B	A	-	-	A	-	-	-	A	A	-	B	-	A	A	A	A	B	A	A	A	B	A	B	-	A	-	B	B	-	A	B	B	A	B	A	B	-	B	A	B	A	-	-	A	A	A	A	-	-	B	A	-	A	A	-	-	-	A	B	-	-	-	A	B	-	B	-	-	A	A	-	-	-	A	A	A	B	A	-	-	A	A	-	B	A	A	A	A	-	A	-	A	-	A	A	A	B	-	A	A	A	B	A	A	A	A	-	-	-	-	-	-	A	B	A	-	A	B	B	B	A	B	A	A	A	B	A	A	-	-	A	A	A	A	-	B	A	A	A	A	A
5_860985	5	310.613	B	A	-	A	A	B	A	-	A	-	B	-	A	B	A	-	-	B	-	A	-	A	-	-	B	A	B	-	A	B	A	A	B	A	-	A	A	A	-	-	A	A	A	A	A	B	A	-	-	B	A	A	-	A	-	B	-	B	A	B	-	A	A	A	-	-	A	-	-	A	A	B	A	-	-	-	B	B	B	A	-	A	B	-	B	A	A	B	-	-	A	-	A	-	A	A	B	A	A	-	-	B	-	A	-	-	-	B	-	B	B	B	A	A	B	A	-	-	-	A	A	A	B	A	-	A	-	-	B	A	A	A	B	A	-	-	-	-	-	B	-	-	B	-	A	B	A	B	-	-	A	B	-	-	-	A	A	A	A	B	B	-	A	A	-	A	-	A	-	A	B	-	-	-	A	B	-	B	-	B	A	A	-	B	-	A	A	-	-	A	A	-	-	A	B	B	A	A	A	A	-	A	-	-	B	A	A	A	B	B	-	A	A	-	A	A	A	A	B	-	B	-	-	B	A	B	A	-	A	-	-	B	A	B	A	-	A	-	A	A	-	-	A	A	A	A	B	B	A	A	A	A	A
5_861019	5	310.613	B	A	B	-	A	B	A	B	A	-	B	-	A	-	A	-	B	B	A	A	-	A	-	B	B	A	B	B	A	-	A	-	B	A	-	A	A	A	-	A	A	A	-	A	A	B	A	-	-	B	A	A	B	A	-	B	-	B	A	B	A	A	A	A	-	-	A	-	A	A	A	-	A	-	-	A	B	B	B	A	-	A	B	-	B	A	A	B	-	-	-	-	A	-	A	A	B	A	A	-	-	B	B	A	-	A	-	B	-	B	B	B	A	A	B	A	-	-	-	A	A	A	B	A	A	A	A	-	B	A	A	A	B	A	-	-	-	-	-	B	-	-	B	-	A	B	A	-	-	B	A	B	A	-	-	A	A	A	A	B	B	-	A	A	A	A	-	A	B	A	B	-	-	-	-	B	-	B	-	-	A	A	-	B	A	A	A	A	-	A	A	-	-	A	B	B	A	A	A	-	-	A	-	A	B	A	A	A	B	B	A	A	A	-	A	A	-	A	B	B	B	B	-	B	A	B	A	B	A	B	B	B	A	B	A	A	-	-	A	A	B	-	A	A	A	A	B	B	A	A	A	A	A
5_861027	5	310.613	B	A	B	-	A	B	A	B	A	-	B	-	A	-	A	A	B	B	A	A	-	A	-	B	B	A	B	B	A	-	A	-	B	A	-	A	A	A	-	A	A	A	-	A	A	B	A	-	-	B	A	A	B	A	-	B	-	B	A	B	A	A	A	A	-	-	A	-	A	A	A	-	A	-	-	A	B	B	B	A	-	A	B	-	B	A	A	B	-	-	-	-	A	-	A	A	B	A	A	-	-	B	B	A	-	A	-	B	-	B	B	B	A	-	B	A	-	-	-	A	A	A	B	-	A	A	A	-	B	A	A	-	B	A	-	-	-	-	-	B	-	-	-	-	A	B	A	-	-	-	A	B	A	-	-	A	A	A	A	B	B	-	A	A	A	A	-	A	B	A	B	-	-	-	-	B	-	B	-	-	A	A	-	B	A	A	A	A	-	A	A	-	-	A	B	B	A	A	A	-	-	A	-	A	-	A	A	A	B	B	A	A	A	-	A	A	-	A	B	B	B	B	-	B	A	B	A	B	A	B	B	-	A	B	A	A	A	-	A	A	B	-	A	A	A	A	B	B	A	A	A	A	A
5_861084	5	310.613	-	A	B	A	A	B	A	B	-	-	-	-	-	-	A	A	B	-	A	A	-	A	-	B	-	-	-	B	A	B	A	A	B	A	-	A	A	A	-	A	A	-	-	A	A	-	A	-	B	B	A	A	B	A	-	-	-	-	A	-	A	A	-	A	-	-	A	A	A	A	-	-	A	-	B	A	B	B	B	A	-	A	B	-	-	A	A	-	B	B	A	B	A	-	A	A	B	A	A	A	-	-	B	A	-	A	-	B	-	-	-	-	A	A	-	A	-	-	B	-	A	A	-	A	A	A	A	-	-	A	A	A	B	A	B	-	A	-	B	-	-	-	B	-	A	B	A	B	-	B	-	B	A	-	-	A	A	A	A	B	-	-	A	-	A	A	-	A	-	A	-	B	A	-	A	-	-	B	-	-	A	A	-	B	-	A	A	A	-	A	A	-	A	A	-	B	A	A	A	A	-	A	B	A	B	A	A	A	-	-	-	A	A	B	A	A	A	A	B	B	B	B	-	B	A	B	A	B	-	B	B	B	A	B	A	A	A	B	-	A	B	-	A	A	A	A	B	B	A	A	A	A	A
5_861087	5	310.613	-	A	B	A	A	B	A	B	-	-	-	-	-	-	A	A	B	-	A	A	-	A	-	B	-	-	-	B	A	B	A	A	B	A	-	A	A	A	-	A	A	-	-	A	A	-	A	-	B	B	A	A	-	A	-	-	-	-	A	-	A	A	-	A	-	-	A	A	A	A	A	-	A	-	B	A	B	B	B	A	-	A	B	-	-	A	A	-	B	B	A	B	A	-	A	A	B	A	A	A	-	-	B	A	-	A	-	B	-	-	-	-	A	A	-	A	-	-	B	-	A	A	-	A	A	A	A	-	-	A	A	A	B	A	B	-	A	-	B	-	-	-	B	-	A	B	A	B	-	B	-	B	A	-	-	A	A	A	A	B	-	-	A	-	A	A	-	A	-	A	-	B	A	-	A	-	-	B	-	-	A	A	-	B	-	A	A	A	-	A	A	-	A	A	-	B	A	A	A	A	-	A	B	-	B	A	A	A	-	-	-	A	A	B	A	A	A	A	B	B	B	B	-	B	A	B	A	B	-	B	B	B	A	B	A	A	A	B	-	A	B	-	A	A	A	A	B	B	A	A	A	A	A
5_861463	5	311.234	-	A	-	A	A	-	A	-	A	-	B	B	-	B	-	B	B	B	A	A	-	A	-	-	-	-	B	B	A	B	A	A	B	A	B	A	-	A	B	A	A	A	A	A	-	B	A	B	B	B	A	A	B	A	B	B	-	B	A	-	-	A	-	A	-	B	-	-	A	-	A	-	-	-	-	-	B	-	-	-	-	A	B	B	-	A	A	-	B	-	-	B	A	-	-	A	-	-	-	A	B	-	B	A	-	A	-	B	-	B	-	B	-	A	-	A	B	-	-	A	A	-	-	A	A	A	A	-	-	-	-	A	B	A	B	-	-	B	-	B	-	A	-	B	A	B	A	-	-	B	A	B	A	-	-	-	A	A	-	-	B	-	-	-	A	A	B	-	B	A	B	B	A	B	A	B	B	B	B	B	A	A	B	B	B	A	A	A	B	A	A	-	-	A	B	B	-	A	A	A	-	A	B	A	-	-	A	A	B	B	-	A	A	B	A	A	-	A	B	B	B	A	-	B	A	B	A	B	A	B	-	B	A	B	A	-	A	B	A	A	B	B	A	A	A	A	B	B	A	A	A	A	A
5_861472	5	311.234	-	A	-	A	A	B	A	-	A	-	B	B	-	B	-	B	B	B	A	A	-	A	-	B	-	-	B	B	A	B	A	A	B	A	B	A	-	A	B	A	A	A	A	A	-	B	A	B	B	B	A	A	B	A	B	B	A	B	A	-	-	A	-	A	-	B	-	-	A	-	A	-	-	-	-	-	B	-	-	-	-	A	B	B	-	A	A	-	B	B	A	B	A	-	-	A	-	-	-	A	B	-	B	A	-	A	-	B	-	B	-	B	-	A	-	A	B	-	-	A	A	A	-	A	A	A	A	-	-	-	-	A	B	A	B	-	-	B	-	B	-	A	-	B	A	B	A	-	-	B	A	B	A	-	-	-	A	A	-	-	B	-	-	-	A	A	B	A	B	-	B	B	A	B	-	B	B	B	B	B	A	A	B	-	B	A	A	A	B	A	A	-	-	A	B	B	-	A	A	A	-	A	B	A	-	-	A	A	B	B	-	A	A	B	A	A	-	A	B	B	B	A	-	B	A	B	A	B	A	B	-	B	A	B	A	-	A	B	A	A	B	B	A	A	A	A	B	B	A	A	A	A	A
5_862126	5	311.234	B	A	B	A	A	B	A	-	-	B	B	-	B	B	-	-	B	-	-	A	B	A	B	-	B	-	B	B	A	B	A	A	B	A	B	A	A	A	B	-	A	A	-	-	A	B	A	B	B	-	A	A	B	A	B	-	A	B	A	B	-	-	A	A	B	-	A	A	-	-	A	-	A	A	B	A	B	-	-	A	B	A	-	B	B	A	A	B	B	-	A	B	-	B	-	A	-	A	-	A	B	-	-	-	-	A	-	-	-	-	B	B	-	A	B	A	-	A	-	A	-	A	-	A	A	-	A	A	B	A	A	A	-	-	B	B	-	B	B	B	-	A	B	B	A	B	A	-	B	B	-	-	-	-	B	A	A	A	A	-	B	B	A	A	A	A	-	A	B	A	-	-	-	-	A	B	-	B	B	B	A	A	B	B	-	A	A	A	B	-	A	B	A	A	-	B	-	-	A	-	B	A	B	A	-	-	A	A	B	B	A	A	-	B	A	A	-	A	B	-	B	-	-	B	-	-	A	B	A	B	B	B	A	B	-	-	A	B	A	A	B	-	A	A	A	-	-	-	-	A	A	A	A
5_862192	5	311.234	B	A	B	-	-	B	A	-	A	B	B	-	A	B	A	-	B	-	-	A	-	A	B	B	B	A	B	-	A	B	A	A	B	A	B	A	A	-	-	A	A	A	-	-	A	B	A	B	B	-	A	A	B	A	B	B	A	-	A	B	-	A	A	A	-	B	A	-	A	A	A	-	A	A	B	A	B	B	-	A	B	A	B	B	B	A	A	B	-	B	A	-	A	-	-	A	B	A	A	A	-	B	B	-	B	A	B	B	-	-	-	B	A	A	B	A	-	A	B	A	A	A	-	A	A	A	A	A	B	A	A	A	B	A	B	-	A	B	B	B	-	A	B	B	A	-	A	B	B	B	A	B	A	-	-	A	-	A	A	B	-	B	A	A	A	-	B	A	B	A	B	-	A	B	A	B	-	B	B	B	-	A	-	B	-	A	A	A	B	-	A	B	A	A	B	B	-	A	A	A	-	A	B	A	B	A	A	A	B	-	A	-	A	B	-	-	A	A	-	B	B	B	B	B	A	B	-	B	A	B	B	B	A	B	A	-	A	B	A	A	-	-	A	-	A	-	B	-	A	A	A	A	A
5_862207	5	311.234	B	A	B	-	-	B	A	-	A	B	B	-	A	B	A	-	B	B	-	A	-	A	B	B	B	A	B	-	A	B	A	A	B	A	B	A	A	-	B	A	A	A	-	-	A	B	A	B	B	-	A	A	B	A	B	B	A	-	A	B	-	A	A	A	-	B	A	-	A	A	A	-	-	A	B	A	B	B	-	A	B	A	B	B	B	A	-	B	B	B	A	-	A	-	-	A	B	A	A	A	-	B	B	A	B	A	B	B	-	B	-	B	A	-	B	A	-	A	B	A	A	-	-	A	A	A	A	A	B	A	A	A	B	A	B	-	A	B	B	B	-	A	B	B	A	-	A	B	B	B	A	B	A	-	-	-	-	A	A	B	B	B	A	A	A	A	B	A	B	A	B	-	A	B	A	B	-	B	B	B	A	A	-	B	-	A	A	A	B	-	-	B	A	A	B	B	A	A	A	A	-	A	B	A	B	A	A	A	B	-	A	-	A	B	-	A	-	A	-	B	B	B	B	B	A	B	A	B	A	B	B	B	A	B	A	A	-	B	A	-	-	-	A	-	A	-	B	B	A	A	A	-	A
5_862252	5	311.98	B	A	-	-	-	B	A	B	A	B	B	B	-	B	A	-	B	B	A	A	-	A	B	-	B	A	B	B	-	B	A	A	B	A	B	A	A	A	B	A	A	A	A	-	A	B	A	B	B	B	-	A	B	A	B	B	A	-	-	-	-	A	A	A	-	B	A	A	A	A	A	-	A	A	B	A	B	-	B	A	B	A	B	B	B	A	A	-	B	B	A	B	A	-	A	A	B	A	A	-	B	B	B	A	B	A	B	B	-	B	-	B	A	A	B	A	B	A	B	A	A	A	-	A	A	A	A	A	-	A	-	A	B	A	B	B	A	B	B	B	-	A	B	B	A	-	A	-	B	B	A	B	-	-	-	A	A	-	A	B	B	B	A	A	A	-	B	A	-	-	B	B	-	B	A	-	-	B	-	B	A	A	B	B	B	A	A	A	B	A	A	B	A	A	B	-	A	A	-	A	-	A	B	A	-	A	A	-	-	-	A	A	A	B	A	A	B	A	B	-	-	B	B	B	A	B	A	B	A	B	B	B	A	B	-	A	A	B	A	A	-	B	A	A	A	A	B	B	A	A	A	A	A
5_862275	5	311.98	B	A	-	A	A	B	A	B	A	B	B	B	-	B	A	-	-	B	A	A	-	-	B	B	B	-	B	B	-	B	A	A	B	A	B	A	-	A	B	A	A	A	A	A	A	B	A	B	B	B	-	A	B	A	B	B	-	B	-	B	A	-	A	A	-	B	A	A	A	A	A	-	A	A	-	A	-	-	B	A	B	-	B	-	B	A	-	-	B	B	-	B	A	-	A	A	B	A	A	-	B	B	B	A	B	A	B	B	-	B	B	B	A	A	B	A	B	A	B	A	A	A	-	A	A	A	A	A	-	A	-	-	B	A	B	B	A	B	B	B	-	A	B	B	A	B	A	-	-	B	A	B	A	-	-	A	A	A	A	B	B	B	A	A	-	A	-	A	-	-	-	B	-	B	A	B	-	B	-	B	A	A	B	B	B	A	A	A	B	A	A	B	A	A	B	-	A	A	A	A	-	A	B	A	B	A	-	A	B	-	A	A	A	-	A	A	B	A	B	B	-	B	B	B	A	B	A	B	A	B	B	B	A	B	-	A	A	B	A	A	-	-	A	A	-	A	B	B	A	A	A	A	A
5_862276	5	311.98	B	A	-	A	A	B	A	B	A	B	B	B	-	B	A	-	-	B	A	A	-	-	B	B	B	-	B	B	-	B	A	A	B	A	B	A	-	A	B	A	A	A	A	A	A	B	A	B	B	B	-	A	B	A	B	B	-	B	-	B	A	-	A	A	-	B	A	A	A	A	A	-	A	A	-	A	-	-	B	A	B	-	B	-	B	A	-	-	B	B	-	B	A	-	A	A	B	A	A	-	B	B	B	A	B	A	B	B	-	B	B	B	A	A	B	A	B	A	B	A	A	A	-	A	A	A	A	A	-	A	-	-	B	A	B	B	A	B	B	B	-	A	B	B	A	B	A	-	-	B	A	B	A	-	-	A	A	A	A	B	B	B	A	A	-	A	-	A	-	-	-	B	-	B	A	B	-	B	-	B	A	A	B	B	B	A	A	A	B	A	A	B	A	A	B	-	A	A	A	A	-	A	B	A	B	A	-	A	B	-	A	A	A	-	A	A	B	A	B	B	-	B	B	B	A	B	A	B	A	B	B	B	-	B	-	A	A	B	A	A	-	-	A	A	-	A	B	B	A	A	A	A	A
5_862365	5	311.98	B	A	-	-	A	B	A	-	-	-	B	-	-	B	A	-	B	-	A	A	-	A	B	B	-	A	B	B	A	B	A	A	B	A	-	A	A	A	-	A	A	A	A	A	A	B	-	-	B	B	A	A	-	A	-	-	-	B	A	B	A	A	A	A	B	B	-	A	A	A	A	B	-	A	-	-	B	B	B	A	-	-	B	B	B	A	A	B	B	B	-	B	A	-	A	A	B	-	A	A	B	-	B	-	B	A	-	B	B	B	B	B	A	A	-	A	B	A	-	A	A	-	B	A	-	A	A	A	-	-	A	-	B	A	B	B	A	B	B	B	B	A	B	B	A	B	A	-	-	B	A	B	A	B	-	A	A	A	A	-	-	B	-	-	A	A	-	A	B	-	B	B	A	B	A	B	B	B	B	B	A	A	B	B	-	A	A	A	B	A	A	B	A	A	B	-	A	A	A	A	-	A	B	A	B	A	A	A	-	-	-	A	A	B	A	A	-	A	B	B	B	B	-	B	A	B	-	B	A	B	B	B	A	B	A	A	A	B	A	A	B	B	A	-	-	A	B	B	A	A	A	A	A
5_862602	5	311.98	B	A	B	A	A	B	A	B	A	B	B	B	B	B	A	-	B	B	A	A	B	A	B	B	B	A	B	B	A	B	A	A	B	A	B	A	A	A	B	A	A	A	A	A	A	B	A	B	B	B	A	A	B	A	B	B	A	B	A	B	A	A	A	A	B	B	A	A	A	A	A	B	A	A	B	A	B	B	B	A	B	A	B	B	B	A	A	B	B	B	A	B	A	B	A	A	B	A	A	A	B	B	B	A	B	A	B	B	B	B	B	B	A	A	B	A	B	A	B	A	A	A	B	A	A	A	A	A	B	A	A	A	B	A	B	B	A	B	B	B	B	A	B	B	A	B	A	B	B	B	A	B	A	B	B	A	A	A	A	B	B	B	A	A	A	A	B	A	B	A	B	B	A	B	A	B	B	B	B	B	A	A	B	B	B	A	A	A	B	A	A	B	A	A	B	B	A	A	A	A	B	A	B	A	B	A	A	A	B	B	A	A	A	B	A	A	B	A	B	B	B	B	B	B	A	B	A	B	A	B	B	B	A	B	A	A	A	B	A	A	B	B	A	A	A	A	B	B	A	A	A	A	A
5_862650	5	311.98	B	A	B	A	A	B	A	B	A	B	B	B	B	B	A	-	-	B	A	A	B	A	B	B	B	A	B	B	A	B	A	A	B	A	B	A	A	A	B	A	A	A	A	A	A	B	A	B	B	B	A	A	B	A	B	B	A	B	A	B	A	A	A	A	B	B	A	A	A	A	A	B	A	A	B	A	B	B	B	A	B	A	B	B	B	A	A	B	B	B	A	B	A	B	A	A	B	A	A	A	B	B	B	A	B	A	B	B	B	B	B	B	A	A	B	A	B	A	B	A	A	A	B	A	A	A	A	A	B	A	A	A	B	A	B	B	A	B	B	B	B	A	B	B	A	B	A	B	B	B	A	B	A	B	B	A	A	A	A	B	B	B	A	A	A	A	B	A	B	A	B	B	A	B	A	B	B	B	B	B	A	A	B	B	B	A	A	A	-	A	A	B	A	A	B	B	A	A	A	A	B	A	B	A	B	A	A	A	B	B	A	A	A	B	A	A	B	A	B	B	B	B	B	B	A	B	A	B	A	B	B	B	A	B	A	A	A	B	A	A	B	B	A	A	A	A	B	B	A	A	A	A	A
5_862683	5	311.98	B	A	B	A	A	B	A	B	A	B	B	B	B	B	A	-	B	B	A	A	B	A	B	B	B	A	B	B	A	B	A	A	B	A	B	A	A	A	B	A	A	A	A	A	A	B	A	B	B	B	A	A	B	A	B	B	A	B	A	B	A	A	A	A	B	B	A	A	A	A	A	B	A	A	B	A	B	B	B	A	B	A	B	B	B	A	A	B	B	B	A	B	A	B	A	A	B	A	A	A	B	B	B	A	B	A	B	B	B	B	B	B	A	A	B	A	B	A	B	A	A	A	B	A	A	A	A	A	B	A	A	A	B	A	B	B	A	B	B	B	B	A	B	B	A	B	A	B	B	B	A	B	A	B	B	A	A	A	A	B	B	B	A	A	A	A	B	A	B	A	B	B	A	B	A	B	B	B	B	B	A	A	B	B	B	A	A	A	B	A	A	B	A	A	B	B	A	A	A	A	B	A	B	A	B	A	A	A	B	B	A	A	A	B	A	A	B	A	B	B	B	B	B	B	A	B	A	B	A	B	B	B	A	B	A	A	A	B	A	A	B	B	A	A	A	A	B	B	A	A	A	A	A
5_862872	5	311.98	-	A	B	-	-	B	A	-	A	B	-	B	-	-	A	-	-	-	A	A	-	A	-	B	B	A	B	-	-	-	A	A	-	A	-	A	A	-	B	A	A	A	A	A	A	-	A	-	-	B	A	A	B	A	-	-	-	-	-	B	A	A	A	A	-	B	-	A	A	A	-	-	-	A	-	-	-	-	-	A	-	-	B	-	B	A	A	-	B	-	A	-	A	-	A	A	B	-	A	-	-	-	B	-	-	A	-	-	-	B	B	-	-	A	-	A	B	A	-	A	-	A	-	A	A	A	A	A	B	A	-	A	B	A	-	-	A	-	-	B	B	-	-	B	A	B	A	-	-	B	A	B	A	-	-	A	A	A	-	-	-	-	A	-	A	A	B	A	-	A	-	-	A	-	A	B	-	-	B	B	A	A	-	B	-	A	A	A	-	A	A	-	A	A	B	-	A	A	A	A	B	A	B	A	-	A	A	A	-	B	A	A	A	-	A	A	B	A	-	B	-	B	-	B	A	-	A	-	A	B	B	B	A	B	A	-	A	B	A	A	-	B	A	A	A	A	-	B	A	A	-	A	A
5_862935	5	311.98	B	A	B	-	A	B	A	B	-	B	B	B	B	B	A	-	B	B	A	A	B	A	B	B	-	A	B	B	A	B	A	A	B	A	B	A	A	A	B	A	-	A	A	A	A	-	A	B	B	B	A	A	B	A	B	-	-	B	-	B	A	A	A	A	B	B	A	-	A	A	-	-	A	A	-	A	B	B	B	A	B	A	B	B	B	A	A	B	B	B	-	-	A	B	A	A	B	A	A	-	-	B	B	A	B	A	B	B	B	B	B	B	-	A	B	A	B	A	-	A	A	A	B	A	A	A	A	A	B	A	A	A	B	A	B	B	A	B	B	B	B	A	B	B	A	B	A	-	B	B	A	B	-	B	-	A	A	A	A	B	B	B	A	A	-	A	B	A	B	A	B	B	A	B	A	B	B	B	B	B	A	A	B	B	B	A	A	A	B	A	A	B	A	A	B	B	A	A	A	A	B	A	B	A	B	A	A	A	-	B	A	A	-	-	A	A	B	A	B	B	B	B	B	B	A	B	-	B	A	B	B	B	A	B	A	A	A	B	A	A	B	B	A	A	A	A	B	B	A	A	A	A	A
5_863003	5	311.98	B	A	B	A	A	-	A	B	A	B	B	B	-	B	A	B	B	B	A	A	B	A	B	B	-	A	B	B	A	B	A	A	B	A	B	A	A	A	-	A	A	A	A	A	A	B	A	-	B	B	A	A	B	A	B	-	A	-	A	B	A	A	-	A	B	-	A	A	A	A	A	-	A	A	-	A	B	B	B	A	B	A	-	B	B	A	A	B	-	B	A	B	A	B	A	A	B	A	A	A	B	-	B	A	-	A	B	B	B	B	B	B	-	B	B	A	B	A	B	A	A	A	B	A	A	A	A	A	B	A	A	A	B	A	B	B	A	B	B	B	-	A	B	B	A	B	A	B	B	B	A	B	A	B	-	A	A	A	A	B	B	B	A	A	A	A	B	A	B	A	B	-	A	B	A	B	B	B	-	B	A	A	B	B	B	A	A	A	B	A	A	B	-	A	B	B	A	A	A	A	-	A	B	A	B	A	A	A	-	B	A	A	A	B	A	A	B	A	B	B	B	B	B	B	A	B	-	B	A	B	B	B	A	B	A	A	A	B	A	A	B	B	A	A	A	A	B	B	A	A	A	A	A
5_863021	5	311.98	B	A	B	A	A	B	A	B	A	B	B	B	B	B	A	B	B	B	A	A	B	A	B	-	-	A	B	B	A	B	A	A	B	A	B	A	A	A	-	A	A	A	A	A	A	B	A	-	B	B	A	A	B	A	B	-	A	-	A	B	A	A	A	A	B	-	A	A	A	A	A	-	A	A	-	A	B	B	B	A	B	A	-	B	B	A	A	B	-	B	A	B	A	B	A	A	B	A	A	A	-	-	B	A	-	A	B	B	B	B	B	B	A	B	B	A	B	A	B	A	A	A	B	A	A	A	A	A	B	A	A	A	B	A	B	B	A	B	-	B	-	A	B	B	A	B	A	B	B	B	A	B	A	B	-	A	A	A	A	B	B	B	A	A	A	A	B	A	B	A	B	-	A	B	A	B	-	B	-	B	A	A	-	B	B	A	A	A	B	A	-	B	-	A	B	B	A	A	A	-	-	A	B	A	B	A	A	A	-	B	A	A	A	B	A	A	B	A	B	B	B	B	B	B	A	B	A	B	A	B	B	B	A	B	A	A	A	B	A	A	B	B	A	A	A	A	B	B	-	A	A	A	A
5_863137	5	311.98	B	A	-	-	A	B	A	-	A	B	B	-	-	-	A	-	B	-	-	A	B	A	B	B	-	A	B	-	A	B	-	A	-	A	B	A	A	-	-	A	A	A	A	A	A	-	A	-	-	-	A	A	-	A	B	-	A	B	-	-	A	-	-	A	-	B	A	A	A	A	A	B	A	A	-	A	-	-	-	-	-	A	B	B	-	A	A	B	B	B	A	-	A	B	-	A	B	A	A	A	-	-	-	A	B	A	-	-	B	-	B	-	-	-	-	A	-	A	-	A	A	A	-	A	A	A	A	A	B	A	A	A	B	A	-	B	A	-	-	-	-	A	-	B	A	B	A	-	-	-	A	B	A	B	-	-	-	-	A	B	B	B	A	A	A	A	B	A	-	A	-	-	A	B	A	-	-	-	B	B	A	A	B	-	-	A	A	A	B	A	A	B	A	A	-	-	A	-	A	A	-	A	B	A	-	-	-	A	-	-	A	A	-	-	A	-	B	A	B	-	-	-	-	-	A	B	A	-	A	B	B	-	A	-	A	-	A	-	A	A	-	-	A	A	A	A	-	-	A	A	-	A	A
5_863139	5	311.98	B	A	-	A	A	B	A	-	A	B	B	-	-	-	A	-	B	-	-	A	B	A	B	B	-	A	-	-	A	B	-	A	-	A	B	A	A	-	-	A	A	A	A	A	A	-	A	-	-	-	A	A	-	A	B	-	A	B	-	-	A	-	-	A	-	B	A	A	A	A	A	B	A	A	-	A	-	-	-	-	-	A	B	B	-	A	A	B	B	-	A	-	A	B	-	A	B	A	A	A	-	-	-	A	B	A	-	-	B	-	B	-	-	-	-	A	-	A	-	A	A	A	-	A	A	A	A	A	B	A	A	A	B	A	-	B	A	-	-	-	-	A	-	B	A	B	A	-	-	-	A	B	-	B	-	-	-	-	A	B	B	B	A	A	A	A	B	A	-	A	-	-	A	B	A	-	-	-	B	B	A	A	B	-	-	A	A	A	B	A	A	-	A	A	-	-	A	-	A	A	-	A	B	A	-	-	A	A	-	-	A	A	-	-	A	-	B	A	B	-	-	-	-	-	A	B	A	-	A	B	B	-	A	-	A	-	A	-	A	A	-	-	A	A	A	A	-	-	A	A	-	A	A
5_868502	5	313.495	B	A	-	-	A	B	A	-	A	B	B	-	B	-	A	-	B	-	A	A	-	-	B	B	-	A	B	B	A	B	A	A	-	A	B	A	-	A	-	A	-	A	A	A	A	B	A	-	B	-	A	A	B	A	-	B	-	B	A	-	A	A	A	A	-	-	A	A	A	A	A	B	A	A	-	A	B	B	-	-	B	A	-	B	B	-	A	B	B	B	-	-	-	B	A	A	-	-	A	-	-	B	-	-	-	A	-	-	B	B	A	-	A	A	-	A	B	A	B	-	A	-	B	A	-	A	A	-	-	-	A	A	B	A	B	-	-	B	B	-	-	A	B	-	-	B	A	-	B	-	A	B	A	B	-	A	-	A	A	B	-	B	A	A	A	-	B	A	B	-	-	-	A	B	A	B	-	-	-	B	A	A	-	B	-	A	A	A	B	A	A	-	-	A	-	B	A	A	A	A	B	A	B	-	B	-	A	-	-	B	A	A	-	B	A	-	-	-	-	-	-	A	B	B	A	-	A	B	A	B	-	B	A	-	A	A	A	B	-	-	B	-	A	A	A	A	B	-	A	A	-	-	A
5_869202	5	313.495	B	A	B	A	A	B	A	B	A	B	B	B	B	B	A	B	B	B	A	A	B	A	B	B	B	A	B	B	A	B	A	A	B	A	B	A	A	A	B	A	A	A	A	A	A	B	A	B	B	B	A	A	B	A	B	B	A	B	A	B	A	A	A	A	B	B	A	A	A	A	A	B	A	A	B	A	B	B	B	A	B	A	B	B	B	A	A	B	B	B	A	B	A	B	A	A	B	A	A	A	B	B	B	A	B	A	B	B	B	B	A	A	A	A	B	A	B	A	B	A	A	A	B	A	A	A	A	A	B	A	A	A	B	A	B	B	A	B	B	B	B	A	B	B	A	B	A	B	B	B	A	B	A	B	B	A	A	A	A	B	B	B	A	A	A	A	B	A	B	A	B	B	A	B	A	B	B	B	B	B	A	A	B	B	B	A	A	A	B	A	A	B	A	A	B	B	A	A	A	A	B	A	B	A	B	A	A	A	B	B	A	A	A	B	A	A	A	A	B	B	B	A	B	B	A	B	A	B	A	B	B	B	A	B	A	A	A	B	A	A	B	B	A	A	A	A	B	B	A	A	A	A	A
5_869349	5	313.495	B	-	B	A	A	B	A	-	A	B	B	B	-	-	A	-	-	B	-	A	B	A	B	B	-	A	B	-	A	-	A	A	B	A	-	A	A	A	-	A	A	A	A	A	A	-	A	-	-	B	-	A	B	A	B	B	A	-	A	-	A	A	-	A	B	B	A	A	A	A	A	B	A	A	-	-	B	B	B	-	-	A	-	B	B	A	A	-	B	-	A	B	A	-	A	A	B	-	A	-	B	-	B	A	-	A	B	-	B	-	A	A	A	A	-	A	-	-	-	A	-	A	B	A	A	A	A	A	B	A	A	A	-	A	B	-	-	-	-	B	B	-	B	-	A	A	A	B	-	B	A	B	A	-	-	A	A	A	A	B	B	B	A	A	A	A	B	A	B	A	B	-	A	-	A	-	-	B	B	B	A	A	-	B	B	A	A	A	B	A	A	B	-	A	B	-	A	A	A	A	B	A	-	A	B	A	A	A	-	B	A	A	A	B	A	A	A	A	B	B	B	A	-	B	A	-	A	-	A	B	B	B	A	B	A	A	A	B	A	A	B	B	A	A	-	A	B	-	A	A	A	A	A
5_869350	5	313.495	B	-	B	A	A	B	A	-	A	B	B	B	-	-	A	-	-	B	-	A	B	A	B	B	-	A	B	-	A	-	A	A	B	A	-	A	A	A	-	A	A	A	A	A	A	-	A	-	-	B	-	A	B	A	B	B	A	-	A	-	A	A	A	A	B	B	A	A	A	A	A	B	A	A	-	-	B	B	B	-	-	A	-	B	B	A	A	-	B	-	A	B	A	-	A	A	B	-	A	-	B	-	B	A	-	A	B	-	B	-	A	A	A	A	-	A	-	-	-	A	-	A	B	A	A	A	A	A	B	A	A	A	-	A	B	-	-	-	-	B	B	-	B	-	A	A	A	B	-	B	A	B	A	-	-	A	A	A	A	B	B	B	A	A	A	A	B	A	B	A	B	-	A	-	A	-	-	B	B	B	A	A	-	B	B	A	A	A	B	A	A	B	-	A	B	-	A	A	A	A	B	A	-	A	B	A	A	A	-	B	A	A	A	B	A	A	A	A	B	B	B	A	-	B	A	-	A	-	A	B	B	B	A	B	A	A	A	B	A	A	B	B	A	A	-	A	B	-	A	A	A	A	A
5_869485	5	313.495	B	A	-	A	-	-	A	B	A	B	B	-	B	B	A	B	B	B	A	A	B	A	B	B	B	A	B	B	A	-	A	A	-	A	B	A	A	A	-	A	-	-	A	A	A	B	A	B	B	B	A	A	B	A	-	B	A	B	A	-	A	A	A	A	B	B	-	A	A	A	A	B	A	A	-	A	B	B	B	A	B	A	B	B	B	A	A	-	-	B	A	B	A	B	A	A	B	A	A	A	B	B	B	A	B	A	B	B	-	B	A	A	A	A	B	A	B	A	B	A	-	A	B	A	A	A	A	A	B	A	A	A	B	A	B	B	A	B	B	B	B	A	B	-	A	B	A	B	B	B	A	B	A	-	-	A	A	-	A	B	B	B	-	A	A	A	B	A	B	A	B	B	A	-	A	B	-	-	-	B	A	A	B	B	B	A	A	A	B	A	A	-	A	A	B	B	A	A	A	A	B	A	B	-	B	A	A	A	B	B	A	A	A	B	A	A	A	A	B	B	B	A	B	B	A	B	A	B	A	B	B	B	A	-	A	A	A	B	A	A	B	-	A	A	A	A	B	-	A	A	A	A	A
5_869506	5	313.495	B	A	-	A	-	-	A	B	A	-	B	-	B	B	A	B	B	B	A	A	B	A	B	B	B	A	B	B	A	-	A	A	-	A	B	A	A	A	-	A	-	-	A	A	A	B	A	B	B	B	A	A	B	A	-	B	A	B	A	-	A	A	A	A	-	B	-	A	A	A	A	B	A	A	-	A	B	B	B	A	-	A	B	-	B	A	A	-	-	B	A	-	A	B	A	A	B	A	A	A	B	B	B	A	B	A	B	B	-	B	A	A	A	A	B	A	B	A	B	A	A	A	B	A	A	A	A	-	B	A	A	A	B	A	B	B	A	B	B	B	B	A	B	-	A	B	A	B	B	B	A	B	A	-	-	A	A	A	A	B	B	B	-	A	A	A	B	A	B	A	B	B	A	-	A	B	-	-	-	B	A	A	B	B	B	A	A	A	B	A	A	-	A	A	B	B	A	A	A	A	B	A	B	A	B	A	A	A	B	B	A	A	-	B	A	A	A	A	B	B	B	A	B	B	A	B	A	B	A	B	B	B	A	-	A	A	A	B	A	A	B	-	A	A	A	A	B	-	A	A	A	A	A
5_869522	5	313.495	B	A	-	A	A	-	A	B	-	-	B	-	B	B	A	B	B	-	A	A	B	A	B	B	B	-	B	B	A	-	A	A	-	A	B	A	A	A	-	A	-	-	A	A	A	B	A	-	B	B	A	A	B	A	-	B	A	B	A	-	A	A	-	A	-	B	A	A	A	A	A	B	-	A	B	A	B	B	B	-	-	A	B	-	B	A	A	-	-	B	-	-	A	B	A	A	B	A	A	A	B	B	-	A	-	A	-	B	-	B	A	A	A	A	B	A	B	A	B	A	A	A	B	A	A	A	A	-	B	A	A	A	B	A	B	B	A	B	B	B	B	A	B	-	A	B	A	B	B	B	A	B	A	-	-	A	A	A	A	B	-	B	A	A	A	A	-	A	B	A	B	B	A	-	A	B	-	-	-	B	A	A	-	B	B	A	A	A	B	A	A	-	-	A	B	B	A	A	A	A	B	A	B	A	B	A	A	A	B	B	A	A	A	B	A	A	A	A	B	B	B	A	B	-	A	B	A	B	A	B	B	B	A	-	A	A	A	B	-	A	B	-	A	A	A	A	B	B	A	A	A	A	A
5_869544	5	313.495	B	A	-	A	A	-	A	B	-	-	B	-	B	B	A	-	B	-	A	A	B	A	B	B	B	A	B	B	A	-	A	A	-	A	B	A	-	A	-	A	-	-	A	A	A	B	A	-	-	B	A	A	B	A	-	B	A	B	A	-	A	A	-	A	-	B	A	A	A	A	A	B	-	A	B	A	B	B	B	-	-	A	B	-	B	A	-	-	-	B	-	-	A	B	A	A	B	A	A	A	B	B	-	A	-	A	-	B	-	B	B	-	A	A	B	A	B	A	B	A	A	A	B	A	A	A	A	-	B	A	A	A	B	A	B	B	A	B	B	B	B	A	B	-	A	B	A	B	-	B	A	-	A	-	-	A	A	A	A	B	-	B	A	A	A	A	B	A	B	A	B	-	A	-	A	B	-	-	-	B	A	A	-	B	B	A	A	A	B	A	A	-	A	A	B	B	A	A	A	A	B	A	B	A	B	A	A	A	B	B	A	A	A	B	A	A	A	A	B	B	B	A	B	-	A	-	A	B	A	B	B	B	A	-	A	A	A	B	-	A	B	-	A	A	A	A	B	B	A	A	A	A	A
5_869558	5	313.495	B	A	-	A	A	-	A	B	A	-	B	-	B	-	A	-	B	-	A	A	B	A	B	B	B	A	B	B	A	-	A	A	B	A	B	A	-	A	-	A	-	A	A	A	A	B	A	-	-	B	A	A	B	A	-	B	A	B	A	-	A	A	A	A	-	B	A	A	A	A	A	B	-	A	B	A	B	B	B	-	-	A	B	B	B	A	-	-	-	B	-	-	A	B	A	A	B	A	A	A	B	B	-	A	-	A	-	B	-	B	B	A	A	A	B	A	B	A	B	A	A	A	B	A	A	A	A	-	B	A	A	A	B	A	B	B	A	B	B	B	B	-	B	-	A	B	A	-	-	B	A	-	A	-	-	A	A	A	A	B	-	B	A	-	A	A	B	A	B	A	B	-	A	-	A	B	-	-	-	B	A	A	-	B	B	A	A	A	B	A	A	-	A	A	B	B	A	A	A	A	B	A	B	A	B	A	A	A	B	B	A	A	A	B	A	A	-	A	B	B	B	A	B	-	A	-	A	B	A	B	B	B	A	-	A	A	A	B	-	A	B	-	A	A	A	A	B	B	A	A	A	A	A
5_881848	5	313.495	B	-	B	A	A	B	-	B	A	B	-	B	B	B	-	B	B	B	A	A	B	A	B	B	B	A	B	B	A	-	A	A	B	A	B	A	A	A	B	A	A	A	A	-	A	B	A	B	-	-	A	A	B	A	B	B	A	B	A	B	A	A	A	A	B	-	A	A	A	A	A	B	A	A	B	A	B	-	B	A	B	A	B	B	B	A	A	-	B	B	A	B	A	B	A	A	B	A	A	-	B	B	B	A	B	A	B	B	B	B	A	A	A	A	B	A	B	A	B	A	-	A	B	A	A	A	A	B	B	A	A	A	B	A	B	-	A	B	B	B	B	A	B	A	A	B	A	B	B	B	A	B	A	B	-	A	A	A	A	B	B	B	A	A	A	A	-	A	B	A	B	B	A	B	A	B	B	B	B	B	A	A	B	B	B	A	A	A	B	A	-	B	A	A	B	B	A	-	-	A	B	A	B	-	B	A	A	A	B	-	A	A	A	B	A	A	A	A	B	B	B	A	B	B	A	B	A	B	A	B	B	B	A	B	A	A	A	B	A	A	B	B	A	-	A	A	-	B	A	A	A	A	A
5_881868	5	313.495	B	-	B	A	A	B	A	B	A	B	-	B	B	B	-	B	B	B	A	A	B	A	B	B	B	A	B	B	A	-	A	A	B	A	B	A	-	A	B	A	A	A	A	-	A	B	A	B	-	-	A	A	B	A	-	B	A	B	-	B	A	-	-	A	B	-	A	A	A	A	A	B	A	A	B	A	B	-	B	A	B	A	B	B	B	A	A	B	B	B	A	B	A	B	A	A	B	A	A	-	B	B	-	A	B	A	B	B	B	B	A	A	A	A	B	A	B	-	B	A	A	A	B	A	A	A	A	B	B	A	A	A	B	A	B	-	A	B	B	B	B	A	B	A	A	B	A	B	B	B	-	B	A	B	-	A	A	A	A	B	B	B	A	A	A	A	B	A	B	A	B	B	A	B	A	B	B	B	B	B	A	A	B	B	B	A	A	A	B	A	A	B	A	A	B	B	A	-	-	A	B	A	B	-	B	A	A	A	B	B	A	A	A	B	A	A	A	A	B	B	B	A	B	B	A	B	A	B	A	B	B	B	A	B	A	A	A	B	A	A	B	B	A	-	A	A	-	B	A	A	A	A	A
5_881884	5	313.495	B	-	B	A	A	B	A	B	A	B	B	B	B	B	-	B	B	B	A	A	B	A	B	B	B	A	B	B	A	-	A	A	B	A	B	A	-	A	B	A	A	A	A	-	A	B	A	B	B	B	A	A	B	A	-	B	A	B	-	B	A	-	A	A	B	-	A	A	A	A	A	B	A	A	B	A	B	-	B	A	B	A	B	B	B	A	A	B	B	B	A	B	A	B	A	A	B	A	A	-	B	B	-	A	B	A	B	B	B	B	A	A	A	A	B	A	B	-	B	A	A	A	B	A	A	A	A	A	B	A	A	A	B	A	B	-	A	B	-	B	B	A	B	B	A	B	A	B	B	B	A	B	A	B	-	A	A	A	A	B	B	B	A	A	A	A	B	A	B	A	B	B	A	B	A	B	B	B	B	B	A	A	B	B	B	A	A	A	B	A	A	B	A	A	B	B	A	-	A	A	B	A	B	A	B	A	A	A	B	B	A	A	A	B	A	A	A	A	B	B	B	A	B	B	A	B	A	B	A	B	B	B	A	B	A	A	A	B	A	A	B	B	A	-	A	A	-	B	A	A	A	A	A
5_881888	5	313.495	B	-	B	A	A	B	A	B	A	B	B	B	B	B	-	B	B	B	A	A	B	A	B	B	B	A	B	B	A	-	A	A	B	A	B	A	-	A	B	A	A	A	A	-	A	B	A	B	B	B	A	A	B	A	-	B	A	B	-	B	A	-	A	A	B	-	A	A	A	A	A	B	A	A	B	A	B	-	B	A	B	A	B	B	B	A	A	B	B	B	A	B	A	B	A	A	B	A	A	-	B	B	-	A	B	A	B	B	B	B	A	A	A	A	B	A	B	-	B	A	A	A	B	A	A	A	A	A	B	A	A	A	B	A	B	-	A	B	-	B	B	A	B	-	A	B	A	B	B	B	A	B	A	B	-	A	A	A	A	B	B	B	A	A	A	A	B	A	B	A	B	B	A	B	A	B	B	B	B	B	A	A	B	B	B	A	A	A	B	A	A	B	A	A	B	B	A	-	A	A	B	A	B	A	B	A	A	A	B	B	A	A	A	B	A	A	A	A	B	B	B	A	B	B	A	B	A	B	A	B	B	B	A	B	A	A	A	B	A	A	B	B	A	-	A	A	-	B	A	A	A	A	A
5_881914	5	313.495	B	A	B	A	-	B	A	B	A	B	B	B	B	B	A	B	-	B	-	A	B	A	B	B	B	A	B	B	A	B	A	A	B	A	B	A	-	A	B	A	A	A	A	-	A	B	A	-	B	B	A	A	B	A	-	B	A	-	-	B	A	A	A	A	B	B	A	A	A	A	A	B	A	A	B	A	B	B	B	A	B	A	B	B	B	A	A	B	B	B	A	-	A	B	A	-	B	A	A	A	B	B	B	A	B	A	B	-	B	B	A	A	A	A	B	A	B	-	B	A	A	-	B	A	A	A	A	A	B	A	A	A	B	A	B	-	A	B	-	B	B	A	B	B	A	B	A	B	B	B	A	B	A	B	-	A	A	A	A	B	B	B	A	A	A	A	B	A	B	A	B	B	A	B	A	B	B	B	B	B	A	A	B	B	B	A	A	A	B	A	A	B	A	A	B	B	A	A	A	A	B	A	B	A	B	A	A	A	B	B	A	A	A	B	A	A	A	A	B	B	B	A	B	B	A	B	A	B	A	B	B	B	A	B	A	A	A	B	A	A	B	B	A	A	A	A	B	B	A	A	A	A	A
5_881921	5	313.495	B	A	B	A	-	B	A	B	A	B	B	B	B	B	A	B	-	B	-	A	B	A	B	B	B	A	B	B	A	B	-	A	B	A	B	A	-	A	B	A	A	A	A	-	A	B	A	-	B	B	A	A	B	A	-	B	A	-	A	B	A	A	A	A	B	B	A	A	A	A	A	B	A	A	B	A	B	B	B	A	B	A	B	B	B	A	A	B	B	B	A	-	A	B	A	A	B	A	A	A	B	B	B	A	B	A	B	-	B	B	A	A	A	A	B	A	B	-	B	A	A	A	B	A	A	A	A	A	B	A	A	A	B	A	B	-	A	B	-	B	B	A	B	B	-	B	A	B	B	B	A	B	A	B	-	A	A	A	A	B	B	B	A	A	A	A	B	A	B	A	B	B	A	B	A	B	B	B	B	B	A	A	B	B	B	A	A	A	B	A	A	B	A	A	B	B	A	A	A	A	B	A	B	A	B	A	A	A	B	B	A	A	A	B	A	A	A	A	B	B	B	A	B	B	A	B	A	B	A	B	B	B	A	B	A	A	A	B	A	A	B	B	A	A	A	A	B	B	A	A	A	A	A
5_882430	5	313.495	B	-	-	A	A	B	A	-	A	B	-	-	B	B	A	-	B	B	A	A	B	A	B	B	-	A	-	-	A	B	A	A	-	A	-	A	A	A	-	A	A	A	A	A	A	B	A	B	B	B	A	A	-	A	-	B	A	B	-	B	-	-	A	A	-	-	-	A	A	A	-	B	-	A	-	A	B	B	B	A	B	A	B	B	B	-	A	B	B	B	A	-	-	-	A	A	-	A	A	A	B	-	B	-	B	A	-	B	B	-	A	B	-	A	B	-	-	A	-	-	A	A	B	A	-	-	A	-	-	-	-	A	-	A	B	B	-	B	B	-	-	A	B	-	A	-	A	-	-	B	-	-	-	-	-	A	-	A	A	B	-	B	A	A	A	-	B	A	B	A	-	B	-	B	A	B	-	B	-	B	A	A	-	B	-	A	-	-	-	A	A	-	-	A	B	B	-	A	A	A	-	A	B	A	-	A	-	-	-	-	-	-	A	B	A	A	-	-	-	B	B	A	B	B	A	-	A	-	A	-	B	B	-	B	A	-	A	-	-	A	-	-	-	A	A	-	-	B	A	A	-	-	A
5_882458	5	313.495	B	-	B	A	A	B	-	B	A	B	-	B	B	B	A	-	B	B	A	A	B	-	B	B	-	-	-	-	A	B	-	A	-	A	-	A	A	-	-	-	A	-	A	-	A	B	A	B	B	B	A	A	B	A	-	B	A	B	A	B	A	-	A	A	-	-	-	A	A	A	-	B	-	-	-	A	B	-	B	A	B	A	B	B	B	A	A	B	B	B	-	B	-	B	A	A	B	-	A	A	-	-	B	A	B	-	B	B	-	-	-	B	-	A	-	A	-	-	-	-	A	A	B	A	-	A	A	-	B	A	-	A	-	-	-	B	A	B	B	B	-	A	B	B	A	-	A	B	B	-	-	B	-	-	-	A	A	A	A	-	-	-	-	A	A	-	B	A	B	A	-	B	-	B	A	B	-	B	B	-	-	A	-	B	-	A	A	-	-	A	A	B	-	A	-	-	-	A	A	A	-	A	-	A	B	A	A	A	-	-	-	-	A	-	A	A	-	A	-	B	B	A	B	B	A	-	A	B	-	B	-	-	A	B	-	A	A	B	-	-	B	-	-	A	A	-	-	B	A	A	-	-	A
5_882460	5	313.495	B	-	B	A	A	B	A	B	A	B	-	B	B	B	A	-	B	B	A	A	B	A	B	B	-	A	-	-	A	B	A	A	-	A	-	A	A	A	-	A	A	-	A	A	A	B	A	B	B	B	A	A	B	A	-	B	A	B	A	B	A	-	A	A	-	-	A	A	A	A	-	B	-	A	-	A	B	-	B	A	B	A	B	B	B	A	A	B	B	B	-	B	-	B	A	A	B	A	A	A	-	-	B	A	B	-	B	B	-	-	A	B	-	A	-	A	-	-	-	-	A	A	B	A	-	A	A	-	B	A	-	A	-	-	-	B	A	B	B	B	-	A	B	B	A	-	A	B	B	-	-	B	-	-	-	A	A	A	A	-	-	-	A	A	A	-	B	A	B	A	-	B	-	B	A	B	-	B	B	-	A	A	-	B	-	A	A	-	-	A	A	B	-	A	-	-	-	A	A	A	-	A	-	A	B	A	A	A	-	-	-	-	A	-	A	A	-	A	-	B	B	A	B	B	A	-	A	B	-	B	-	-	A	B	-	A	A	B	-	-	B	-	-	A	A	-	-	B	A	A	-	-	A
5_882616	5	313.495	B	A	B	A	A	B	A	B	A	B	B	B	B	B	A	B	-	B	A	A	B	A	B	B	B	-	B	B	A	B	A	A	B	A	B	A	A	A	-	A	-	A	A	A	A	B	A	B	B	B	A	-	B	A	-	B	A	-	A	B	A	A	A	A	B	A	A	A	A	A	A	B	A	A	-	A	B	B	B	A	B	A	B	B	B	A	A	-	B	B	A	-	A	B	A	A	B	A	A	A	B	B	B	A	B	A	B	B	B	B	A	-	A	A	B	A	B	A	-	A	A	A	B	A	A	A	A	A	B	A	A	A	B	A	B	B	A	B	B	B	B	-	B	B	A	B	A	B	B	B	A	B	A	B	-	A	A	A	A	B	B	B	A	-	A	-	B	A	B	A	B	B	A	-	-	B	B	B	B	B	A	A	B	B	B	A	A	A	B	A	A	B	A	A	B	B	A	A	A	A	-	A	B	A	B	A	A	A	B	-	A	A	A	B	A	A	A	A	B	B	B	A	B	B	A	B	A	B	A	B	B	B	A	B	A	A	A	B	A	A	B	-	A	A	A	A	B	B	A	A	A	A	A
5_882625	5	313.495	B	A	B	A	A	B	A	B	-	B	B	B	B	B	A	B	-	B	A	A	B	A	B	B	B	-	B	B	A	B	A	A	B	A	B	A	A	A	-	A	A	A	A	A	A	B	A	B	B	B	A	-	B	A	-	-	A	-	A	B	A	A	A	A	B	-	A	A	A	A	A	B	A	A	-	A	B	B	B	A	B	A	B	B	B	A	A	-	B	B	A	-	A	B	A	A	B	A	A	A	B	B	B	A	B	A	B	B	B	B	B	-	A	A	B	A	B	A	-	A	A	A	B	A	A	A	A	A	B	A	A	A	B	A	B	B	A	B	B	B	B	-	B	B	A	B	A	B	B	B	A	B	A	B	-	A	A	A	A	B	B	B	A	A	A	A	B	A	B	A	B	B	A	-	A	B	B	B	B	B	A	A	B	B	B	A	A	A	B	A	A	B	A	A	B	B	A	A	A	A	-	A	B	A	B	A	A	A	B	-	A	A	A	B	A	A	A	A	B	B	B	A	B	B	A	B	A	B	A	B	B	B	A	B	A	A	A	B	A	A	B	-	A	A	A	-	B	B	A	A	A	A	A
5_882662	5	313.495	B	A	B	A	A	B	A	B	A	B	B	B	B	B	A	B	B	B	A	A	B	A	B	B	B	-	B	B	A	B	A	A	B	A	B	A	A	A	B	A	A	A	A	A	A	B	A	-	B	B	A	-	B	A	B	-	A	B	A	B	A	A	A	A	-	A	A	A	A	A	A	B	A	A	-	A	B	B	B	A	B	A	B	B	B	A	A	-	B	B	A	-	A	B	A	A	B	A	A	A	B	B	B	A	B	A	B	B	B	B	B	-	A	A	B	A	B	A	-	A	A	A	B	A	A	A	A	A	B	A	A	A	B	A	B	B	A	B	B	B	B	-	B	B	A	B	A	B	B	B	A	B	A	B	B	A	A	A	A	B	B	B	A	A	A	A	B	A	B	A	B	B	A	B	A	B	B	B	B	B	A	A	B	B	B	A	A	A	B	A	A	B	-	A	B	B	A	A	A	A	B	A	B	A	B	A	A	A	B	B	A	A	A	B	A	A	A	A	B	B	B	A	B	B	A	B	A	B	A	B	B	B	A	B	A	A	A	B	A	A	B	B	A	A	A	-	B	B	A	A	-	A	A
5_902210	5	313.495	B	A	B	A	A	B	A	-	-	B	B	B	B	-	A	-	B	-	A	A	B	-	B	B	B	A	B	B	-	B	A	A	B	A	B	A	A	A	-	A	-	A	A	A	A	B	A	-	B	B	A	A	-	A	B	B	A	B	A	B	A	A	A	A	-	B	-	A	A	A	A	B	A	A	-	A	B	B	B	A	B	A	-	B	B	A	A	B	B	B	A	B	A	-	A	A	B	-	A	A	-	-	B	A	-	-	-	-	-	-	A	A	-	A	B	A	B	A	B	-	A	A	-	A	A	A	A	A	B	A	-	A	B	A	-	B	A	B	B	-	-	A	B	B	A	B	A	-	B	-	A	B	A	-	-	A	A	A	A	B	-	B	A	-	A	A	B	A	B	A	B	B	-	B	A	-	B	B	-	B	A	A	-	-	B	A	-	A	B	-	A	B	A	A	B	B	A	A	A	A	B	A	-	A	B	A	-	A	-	-	A	A	A	B	A	A	A	A	B	B	B	A	-	B	A	B	A	-	A	B	B	B	A	B	A	A	A	B	-	-	-	-	A	A	A	-	-	-	A	A	A	A	A
5_902213	5	313.495	B	A	B	A	A	B	A	-	-	B	B	B	B	-	A	-	B	-	A	A	B	-	B	B	B	A	B	B	-	B	A	A	B	A	B	A	A	A	-	A	-	A	A	A	A	B	A	-	B	B	A	A	-	A	B	B	A	B	A	B	A	A	A	A	-	B	-	-	A	A	A	B	A	A	-	A	B	B	B	A	B	A	-	B	B	A	A	B	-	B	A	B	A	-	A	A	B	-	A	A	-	-	B	A	-	-	-	-	-	-	A	A	-	A	B	A	B	A	B	-	A	A	-	A	A	A	A	A	B	A	-	A	B	A	-	B	A	B	B	-	-	A	B	B	A	B	A	-	B	-	A	B	A	-	-	-	A	A	A	B	-	B	A	-	A	A	B	A	B	A	B	B	-	B	A	-	B	B	-	B	A	A	-	-	B	A	A	A	B	-	A	B	A	A	B	B	A	A	A	A	B	A	-	A	B	A	-	A	-	-	A	A	A	B	A	A	A	A	B	B	B	A	-	B	A	B	A	-	A	B	B	B	A	B	A	A	A	B	A	-	-	-	A	A	A	-	-	-	A	A	A	A	A
5_902255	5	313.495	B	A	-	A	A	B	A	B	A	-	B	-	B	B	A	-	B	-	A	A	B	-	B	B	B	A	B	B	-	B	A	A	B	A	B	A	A	A	-	A	A	A	A	A	A	-	A	B	-	B	A	A	B	A	-	B	-	B	A	B	A	A	A	A	-	B	-	-	A	A	A	-	A	A	-	A	B	B	B	A	B	A	-	B	-	A	A	B	B	B	A	B	A	-	A	A	B	-	A	A	-	B	B	A	-	A	-	-	B	B	A	A	-	A	B	A	B	A	-	A	-	A	B	A	A	A	A	A	B	A	-	A	B	A	B	B	A	B	B	B	-	A	B	-	-	B	A	-	B	B	A	-	A	B	B	A	A	A	A	B	-	B	A	A	A	A	B	A	B	A	B	B	A	B	A	B	-	B	-	B	-	A	B	B	B	A	A	A	B	A	A	B	-	A	B	B	A	A	A	A	B	A	B	A	B	A	-	A	-	B	A	A	A	B	A	A	A	A	B	B	-	A	B	-	A	B	A	-	A	B	B	-	A	B	A	A	A	B	-	-	-	-	A	A	A	A	B	-	A	A	A	A	A
5_902310	5	313.495	B	A	B	A	A	B	A	B	A	-	-	B	B	B	A	-	B	B	A	A	B	A	-	B	B	A	B	B	A	-	A	A	B	A	B	A	A	A	B	A	A	A	A	A	A	B	A	B	B	B	A	A	B	A	-	B	A	-	A	-	A	A	A	A	B	-	A	A	A	A	A	-	A	A	B	A	B	-	B	A	B	A	B	B	-	A	A	-	B	B	A	-	A	-	A	A	B	A	A	-	B	B	B	A	B	A	B	B	B	B	A	-	A	A	B	A	B	A	-	A	A	A	B	A	A	A	A	A	B	A	A	A	B	A	B	B	A	B	B	B	B	A	B	B	A	B	A	B	B	B	A	B	A	B	B	A	A	A	A	B	-	B	A	A	-	A	B	A	B	A	B	-	A	B	A	B	B	B	B	B	A	A	B	B	B	A	A	A	B	A	A	-	A	A	B	B	A	A	A	A	B	A	B	A	B	A	A	A	B	B	A	A	A	B	A	A	A	A	B	B	B	A	B	B	A	B	A	B	A	B	B	B	A	B	A	A	A	B	A	A	B	-	A	A	A	A	B	B	A	A	A	A	A
5_902668	5	313.87	B	A	B	A	A	B	A	B	A	B	B	B	B	B	A	B	B	B	A	A	B	A	B	B	B	A	B	B	A	B	A	A	B	A	B	A	A	A	B	A	A	A	A	A	A	B	A	B	B	B	A	A	B	A	B	B	A	B	A	B	A	A	A	A	B	B	A	A	A	A	A	B	A	A	B	A	B	B	B	A	B	A	B	B	B	A	A	B	B	B	A	B	A	B	A	A	B	A	A	A	B	B	B	A	B	A	B	B	-	B	A	A	A	A	B	A	B	A	B	A	A	A	B	A	A	A	A	A	B	A	A	A	B	A	B	B	A	B	B	B	B	A	B	-	A	B	A	B	B	B	A	B	A	B	B	A	A	A	A	B	B	B	A	A	A	A	B	A	B	A	B	B	A	B	A	B	B	B	B	B	A	A	B	B	B	A	A	A	B	A	A	B	A	A	B	B	A	A	A	A	B	A	B	A	B	A	A	A	B	B	A	A	A	B	A	A	A	A	-	B	B	A	B	B	A	B	A	B	A	B	B	B	A	B	A	A	A	B	A	A	B	B	A	A	A	A	B	B	A	A	A	A	A
5_902684	5	313.87	B	A	B	A	A	B	A	B	A	B	B	B	B	B	A	B	B	B	A	A	B	A	B	B	B	A	B	B	A	B	A	A	B	A	B	A	A	A	B	A	A	A	A	A	A	B	A	B	B	B	A	A	B	A	B	B	A	B	A	B	A	A	A	A	B	B	A	A	A	A	A	B	A	A	B	A	B	B	B	A	B	A	B	B	B	A	A	B	B	B	A	B	A	B	A	A	B	A	A	A	B	B	B	A	B	A	B	B	-	B	A	A	A	A	B	A	B	A	B	A	A	A	B	A	A	A	A	A	B	A	A	A	B	A	B	B	A	B	B	B	B	A	B	-	A	B	A	B	B	B	A	B	A	B	B	A	A	A	A	B	B	B	A	A	A	A	B	A	B	A	B	B	A	B	A	B	B	B	B	B	A	A	B	B	B	A	A	A	B	A	A	B	A	A	B	B	A	A	A	A	B	A	B	A	B	A	A	A	B	B	A	A	A	B	A	A	A	A	-	B	-	A	B	B	A	B	A	B	A	B	B	B	A	B	A	A	A	B	A	A	B	B	A	A	A	A	B	B	A	A	A	A	A
5_902760	5	313.87	B	A	B	A	A	B	A	B	A	B	B	B	B	B	A	B	B	B	A	A	B	A	B	B	B	A	B	B	A	B	A	A	B	A	B	A	A	A	B	A	A	A	A	A	A	B	A	B	B	B	A	A	B	A	B	B	A	B	A	B	A	A	A	A	B	B	A	A	A	A	A	B	A	A	B	A	B	B	B	A	B	A	B	B	B	A	A	B	B	B	A	B	A	B	A	A	B	A	A	A	B	B	B	A	B	A	B	B	B	B	A	A	A	A	B	A	B	A	B	A	A	A	B	A	A	A	A	A	B	A	A	A	B	A	B	B	A	B	B	B	B	A	B	A	A	B	A	B	B	B	A	B	A	B	B	A	A	A	A	B	B	B	A	A	A	A	B	A	B	A	B	B	A	B	A	B	B	B	B	B	A	A	B	B	B	A	A	A	B	A	A	B	A	A	B	B	A	A	A	A	B	A	B	A	B	A	A	A	B	B	A	A	A	B	A	A	A	A	B	B	B	A	B	B	A	B	A	B	A	B	B	B	A	B	A	A	A	B	A	A	B	B	A	A	A	A	B	B	A	A	A	A	A
5_903017	5	313.87	B	-	B	A	A	B	A	B	-	B	B	B	-	B	A	-	B	B	A	A	B	A	B	B	-	A	B	B	-	B	A	A	B	A	B	A	A	A	B	-	A	A	A	A	A	-	A	B	-	B	A	A	B	A	-	B	-	-	A	B	A	A	A	A	B	B	A	A	A	A	A	B	A	A	B	-	B	-	B	A	B	A	B	-	-	A	A	-	B	B	A	-	A	-	-	A	B	A	A	A	B	B	B	A	B	A	-	B	B	B	A	A	-	A	B	A	B	A	-	A	A	A	B	A	A	A	A	A	B	A	A	A	B	A	B	B	A	-	B	B	B	-	B	A	A	B	A	B	-	B	A	B	A	B	-	A	A	A	A	B	B	B	A	A	A	-	B	A	B	A	B	B	A	B	A	B	B	B	B	B	A	A	B	-	B	A	A	A	B	A	A	B	A	A	B	B	A	-	A	A	B	A	B	A	B	A	A	A	B	B	A	A	A	B	A	A	A	A	B	B	-	A	B	B	A	B	A	B	A	B	B	B	A	B	A	A	A	B	A	-	-	B	A	A	A	A	B	B	A	A	A	A	A
5_903050	5	313.87	B	-	B	A	A	B	-	B	A	B	B	B	B	B	A	B	B	B	A	A	B	A	B	B	B	A	B	B	A	-	A	A	B	A	B	A	A	A	B	A	A	A	A	A	A	-	A	B	B	B	A	A	B	A	-	B	-	B	A	B	A	A	A	A	B	B	-	A	A	A	-	B	A	A	B	A	B	-	B	A	B	A	B	-	-	A	-	B	B	B	A	B	A	-	A	A	B	A	A	A	B	B	B	A	-	A	-	B	B	B	A	A	-	A	B	A	B	A	-	A	A	A	B	A	A	A	A	A	B	-	-	A	B	A	B	-	A	B	B	B	B	A	B	A	A	B	A	B	B	B	A	B	A	B	-	A	A	A	A	B	B	B	-	A	A	A	B	A	B	A	B	B	A	B	A	B	B	B	B	B	A	A	B	B	B	A	A	A	B	A	A	B	A	A	B	B	A	A	A	A	B	A	B	A	B	A	A	A	B	B	-	A	A	B	A	A	A	A	B	B	B	A	B	B	A	B	A	B	A	B	B	B	A	B	A	A	A	B	A	A	B	-	A	A	A	A	B	B	A	A	A	A	A
5_903083	5	313.87	B	A	B	A	A	B	A	B	A	B	B	B	B	B	A	B	B	B	A	A	B	A	-	B	B	A	B	B	A	-	A	A	B	A	-	A	-	A	B	A	A	-	A	A	A	-	A	B	B	B	A	A	B	A	-	B	-	B	A	-	A	A	A	A	B	B	-	A	A	A	-	B	A	A	B	A	B	-	B	A	B	A	B	-	B	A	A	B	B	B	A	B	A	-	A	A	B	A	A	A	B	B	-	A	-	A	B	B	B	B	A	A	-	A	B	A	B	A	B	A	A	A	B	A	A	A	A	A	B	-	-	A	B	A	B	-	A	B	B	B	B	A	B	A	A	B	A	-	B	B	A	B	A	B	-	A	A	A	A	B	B	B	-	A	A	A	-	A	B	A	B	B	A	B	A	B	B	B	B	B	A	A	B	B	B	A	A	A	B	A	A	B	A	A	B	B	A	A	A	A	B	A	B	A	B	A	A	A	B	B	A	A	A	B	A	A	A	A	B	B	B	-	B	B	A	B	A	-	A	B	B	B	A	B	A	A	A	B	A	A	B	-	A	A	A	A	-	B	A	A	A	A	A
5_903146	5	313.87	-	A	-	A	A	B	A	B	-	B	B	B	B	B	A	-	B	-	A	A	B	-	B	-	B	A	B	B	A	B	A	A	B	A	B	A	A	A	B	A	-	A	A	A	A	B	A	B	B	-	A	A	B	A	-	B	A	B	A	B	A	A	-	A	B	B	A	A	A	-	A	B	A	A	B	-	B	-	B	A	B	A	-	B	B	A	A	B	B	B	A	B	A	-	-	A	B	A	A	A	-	B	-	A	B	-	B	B	B	B	A	-	-	A	B	A	B	-	B	A	A	A	-	A	A	A	A	A	B	A	A	A	B	A	B	B	A	-	B	B	B	A	B	B	A	B	A	-	B	B	A	B	A	-	-	A	A	A	A	B	B	B	A	A	A	A	-	A	B	A	B	B	A	B	A	B	B	B	-	-	A	A	B	B	B	A	A	A	B	A	A	B	A	A	B	B	A	A	-	A	B	A	B	-	B	A	A	A	B	B	A	A	A	B	A	A	A	A	B	B	B	A	B	B	A	B	A	B	A	B	B	B	A	B	A	A	A	B	A	-	-	B	-	A	A	A	B	B	-	A	A	A	-
5_903161	5	313.87	-	A	-	A	A	B	A	B	-	B	B	B	B	B	A	-	B	-	A	A	-	-	B	B	B	A	B	B	A	-	A	A	B	A	B	A	A	A	B	A	A	A	A	A	A	-	A	B	B	-	A	A	B	A	-	B	A	-	A	B	A	A	-	A	B	B	A	A	A	-	A	B	-	A	B	-	-	-	B	A	B	A	-	B	B	A	A	B	B	B	A	B	A	-	-	A	B	A	A	A	-	B	-	A	B	-	B	-	B	B	A	-	-	A	B	A	B	-	-	A	A	A	-	A	A	A	A	A	B	A	A	A	B	A	B	B	A	-	B	B	B	A	B	B	A	B	A	-	B	B	A	B	A	-	-	-	A	A	A	B	B	B	A	A	A	A	-	A	B	A	B	B	A	B	A	B	B	B	-	-	A	A	B	B	B	A	A	A	B	A	A	B	A	A	B	B	A	A	-	A	B	A	B	-	B	A	A	A	B	B	A	A	A	B	A	A	A	A	B	B	-	A	B	-	A	B	A	B	A	B	B	B	A	B	A	A	A	B	A	A	-	B	A	A	A	A	B	B	-	A	A	A	A
5_903191	5	313.87	B	-	B	A	A	B	A	B	A	B	B	B	B	B	A	-	B	B	A	A	-	-	B	B	B	A	B	-	A	B	A	A	B	A	B	A	A	A	B	A	A	A	-	A	A	B	A	B	B	B	A	A	B	A	-	B	A	B	A	-	A	A	A	A	-	B	A	A	A	A	A	B	A	A	B	-	B	-	B	A	B	A	B	B	B	A	A	B	B	B	A	-	A	-	-	A	B	A	A	A	B	B	-	A	B	A	-	-	B	B	A	-	-	A	B	A	B	-	-	A	A	A	-	-	A	A	A	A	B	A	A	A	B	A	B	B	A	-	B	B	-	A	B	-	A	B	A	-	B	-	-	B	A	-	-	A	A	A	A	B	B	B	A	A	A	A	-	A	B	A	B	-	A	-	A	B	-	B	-	-	A	A	B	-	B	A	A	A	-	A	A	B	A	A	B	B	A	-	A	A	-	A	B	A	-	A	A	A	B	B	A	-	A	B	-	A	A	A	B	B	-	A	B	-	A	-	A	B	A	-	-	B	A	B	A	-	A	B	A	A	-	B	A	A	A	A	B	B	-	A	A	A	A
5_903218	5	313.87	B	A	B	A	A	B	A	B	A	B	B	B	B	B	A	-	B	-	A	A	-	-	B	B	B	A	B	B	A	B	A	A	B	A	B	A	A	A	B	A	A	A	A	A	A	B	A	B	B	B	A	A	B	A	B	B	A	B	A	B	A	A	A	A	-	-	A	A	A	A	A	B	A	A	B	A	B	-	B	A	B	A	B	B	B	A	A	B	B	B	A	-	-	B	-	A	B	-	A	A	B	B	-	A	B	A	-	B	B	B	A	-	-	A	B	-	B	-	B	-	A	A	B	A	A	-	A	A	B	A	A	A	B	A	B	B	A	-	B	B	-	A	B	-	A	B	A	-	B	-	-	B	A	-	-	A	A	A	A	B	B	B	A	A	A	A	-	A	B	A	B	-	A	-	A	B	-	B	-	-	A	A	B	B	B	A	A	A	-	A	A	B	A	A	B	B	A	-	A	A	-	A	-	A	-	A	A	A	-	B	A	-	A	B	A	A	-	A	B	B	B	A	B	-	A	B	A	B	A	B	B	B	A	B	A	A	A	B	A	A	B	B	A	A	A	A	B	B	-	-	A	A	A
5_910787	5	313.87	B	A	-	A	A	B	A	B	A	B	B	B	B	B	A	-	B	B	A	A	-	A	B	B	B	A	B	B	A	B	A	A	B	A	B	A	A	A	B	A	A	A	A	A	A	B	A	-	B	B	A	A	B	A	-	B	A	-	-	B	A	A	A	A	B	B	A	A	A	A	A	B	A	A	B	A	B	B	B	A	B	A	B	B	B	A	A	-	B	B	A	B	A	-	A	A	B	A	A	A	B	B	-	A	-	A	B	B	B	B	A	A	A	A	B	A	B	A	B	A	A	A	B	A	A	A	A	A	B	A	A	A	B	A	B	B	A	B	B	B	B	A	B	A	A	B	A	B	B	B	A	B	A	B	B	A	A	A	A	B	B	B	A	A	A	A	B	A	B	A	B	B	A	B	A	B	B	B	B	B	A	A	B	B	B	A	A	A	B	A	A	B	A	A	B	B	A	A	A	A	B	A	B	A	B	A	A	A	B	B	A	A	A	B	A	A	A	A	B	B	B	A	B	B	A	B	A	B	A	B	B	B	A	B	A	A	A	B	A	A	B	B	A	A	A	A	B	B	A	A	A	A	A
5_932309	5	314.244	B	A	-	A	A	B	A	-	A	-	B	-	-	-	A	B	B	-	-	A	B	-	B	B	-	A	B	B	-	B	A	A	B	A	B	A	A	A	B	A	-	-	-	A	A	B	A	-	B	B	A	-	-	A	B	B	A	B	A	B	A	A	A	A	-	-	A	-	A	-	A	B	A	A	B	A	-	B	-	-	-	A	B	B	B	A	A	B	B	-	A	B	A	-	-	A	B	A	A	A	-	B	B	A	B	A	-	B	-	B	A	A	A	A	B	-	B	A	-	-	A	A	-	-	-	A	A	A	-	A	A	A	B	A	-	-	-	B	-	B	B	A	B	A	A	B	A	-	B	B	A	-	A	-	B	A	-	-	A	-	-	A	A	A	A	A	B	-	B	A	-	B	A	-	A	-	B	B	-	-	A	A	B	B	B	A	A	A	-	A	A	-	-	A	-	B	A	-	A	-	-	-	B	A	-	-	A	A	B	-	-	-	A	-	A	-	A	A	B	B	-	A	B	B	-	B	A	-	A	B	B	-	A	-	A	A	A	-	-	A	B	-	A	-	A	-	B	B	A	A	A	A	A
5_932880	5	314.244	B	A	B	A	A	B	A	B	A	B	B	B	-	B	A	B	B	B	A	A	B	A	B	B	B	A	B	B	A	B	A	A	B	A	B	A	A	A	B	A	A	A	A	A	A	B	A	B	B	B	A	A	B	A	B	B	A	B	A	B	A	A	A	A	B	B	A	A	A	A	A	B	A	A	-	A	B	B	B	A	B	A	B	B	B	A	A	B	B	B	A	B	A	B	A	A	B	A	A	A	B	B	B	A	-	A	B	B	B	B	A	A	A	A	B	A	B	A	-	A	A	A	B	A	A	A	A	A	B	A	A	A	B	A	B	B	A	B	B	B	B	A	B	-	A	B	A	B	B	B	A	-	A	B	B	A	A	A	A	B	B	A	A	A	A	A	B	A	B	A	B	B	A	B	A	B	B	B	B	B	A	A	B	B	B	A	A	A	B	A	A	B	A	A	B	-	A	A	A	A	B	A	B	A	B	A	A	A	B	B	A	A	A	B	A	A	A	A	B	B	B	A	-	B	A	B	A	B	A	B	B	B	A	B	A	A	A	B	A	A	B	B	A	A	A	A	B	B	A	A	A	A	A
5_933028	5	314.244	B	A	B	A	A	B	A	B	-	B	B	B	B	B	A	B	B	B	A	A	B	A	B	B	B	A	B	B	A	B	A	A	B	A	B	A	A	A	B	A	A	A	A	A	A	B	A	B	B	B	A	A	B	A	B	B	A	B	A	B	A	A	A	A	B	B	A	A	A	A	A	B	A	A	B	A	B	B	B	A	B	A	B	B	B	A	A	B	B	B	A	B	A	B	A	A	B	A	A	A	B	B	B	A	B	A	B	B	B	B	A	A	A	A	B	A	B	A	B	A	A	A	B	A	A	A	A	A	B	A	A	A	B	A	B	B	A	B	B	B	B	A	B	-	A	B	A	B	B	B	A	B	A	B	B	A	A	A	A	B	B	A	A	A	A	A	B	A	B	A	B	B	A	B	A	B	B	B	B	B	A	A	B	B	B	A	A	A	B	A	A	B	A	A	B	B	A	A	A	A	B	A	B	A	B	A	A	A	B	B	A	A	A	B	A	A	A	A	B	B	B	A	B	B	A	B	A	B	A	B	B	B	A	B	A	A	A	B	A	A	B	B	A	A	A	A	B	B	A	A	A	A	A
5_933183	5	314.244	B	A	B	A	A	B	A	-	A	B	B	-	-	-	A	-	B	-	A	A	B	A	-	-	B	-	B	B	A	B	A	A	B	A	B	A	A	A	-	A	A	A	A	A	A	-	A	B	B	B	A	A	-	A	B	-	A	-	-	B	A	A	A	A	-	B	A	A	A	A	A	B	-	A	-	-	B	B	B	A	B	A	-	B	B	A	A	-	B	B	A	-	A	B	A	A	B	A	A	A	-	-	B	A	B	A	B	B	B	B	A	-	A	A	-	A	B	A	B	A	A	-	-	A	A	A	A	A	B	A	A	A	B	A	B	B	A	B	B	B	-	-	B	A	A	-	A	-	B	B	-	B	A	-	-	-	-	A	A	B	B	A	A	-	A	-	B	A	B	A	-	B	A	-	A	-	-	B	B	B	A	A	B	-	B	A	A	A	B	A	A	B	A	A	B	B	A	A	A	A	B	A	B	A	B	A	A	A	-	B	A	A	A	B	A	A	A	A	B	B	B	A	B	B	A	B	A	B	A	B	B	-	A	-	A	A	A	-	A	A	B	B	A	A	A	A	B	B	A	A	A	A	A
5_933274	5	314.244	B	-	B	-	A	B	A	B	-	B	B	-	B	B	A	B	B	B	A	A	B	A	-	B	-	A	B	B	A	B	A	A	B	A	-	A	A	A	-	A	A	A	A	A	-	B	A	-	B	B	A	A	-	A	-	-	A	B	-	B	A	A	A	A	B	B	-	A	A	A	-	B	A	-	-	A	B	B	B	-	B	A	B	B	B	A	A	B	B	B	A	-	A	B	-	A	B	-	A	A	B	B	B	A	B	A	B	B	B	-	A	A	A	A	B	A	B	A	-	A	A	A	B	A	A	A	A	-	B	A	A	A	B	A	B	B	A	B	B	B	B	A	B	-	A	-	A	B	B	B	A	B	A	-	-	A	A	A	A	B	B	A	A	A	A	A	B	A	B	A	B	B	A	B	A	B	B	-	B	B	A	A	B	B	B	A	A	A	B	A	A	B	A	A	B	B	A	A	A	A	B	A	B	A	B	A	A	A	B	B	A	A	A	B	A	A	A	A	B	B	B	A	B	B	A	B	A	B	A	B	B	B	A	B	A	A	A	B	A	-	B	-	A	A	A	A	B	B	A	A	A	A	A
5_933275	5	314.62	B	-	B	-	A	B	A	B	-	B	B	-	B	B	-	B	B	B	A	A	B	A	-	B	-	A	B	B	A	B	A	A	B	A	-	A	A	A	-	A	A	A	A	A	-	B	A	-	B	B	A	A	-	A	-	-	A	B	A	B	A	A	A	A	B	B	-	A	A	A	-	B	A	-	-	A	B	B	B	-	B	A	B	B	B	A	A	B	B	B	A	-	A	B	-	A	B	-	A	A	B	B	B	A	B	A	B	B	B	-	A	A	A	A	B	A	B	A	-	A	A	A	B	A	A	A	A	-	B	A	A	A	B	A	B	B	A	B	B	B	B	A	B	B	A	-	A	B	B	B	A	B	A	-	-	A	A	A	A	B	B	A	A	A	A	A	B	A	B	A	B	B	A	B	A	B	B	-	B	B	A	A	B	B	B	A	A	A	B	A	A	B	A	A	B	B	A	A	A	A	B	A	B	A	B	A	A	A	B	B	A	A	A	B	A	A	A	A	B	B	B	A	B	B	A	B	A	B	A	B	B	B	A	B	A	A	A	B	A	-	B	-	A	A	A	A	B	B	A	A	A	A	A
5_933373	5	314.62	B	A	B	A	A	-	A	B	A	B	B	B	B	B	A	-	B	B	A	A	B	A	B	B	B	A	B	B	-	-	-	A	B	A	B	A	A	A	B	A	-	A	-	A	A	B	A	-	B	B	A	A	-	A	-	B	A	B	A	B	A	A	A	A	B	B	-	A	-	A	A	-	A	A	B	A	B	B	B	A	B	-	B	B	B	A	-	B	B	B	A	-	A	B	A	A	B	A	A	A	B	B	B	A	B	A	B	B	B	-	A	B	A	A	B	A	B	A	-	A	A	A	B	A	A	A	A	A	B	-	A	A	B	A	B	B	A	B	B	B	-	-	B	-	A	-	A	B	B	B	A	B	A	B	-	A	A	A	A	B	B	A	A	A	A	A	B	A	B	A	B	B	A	B	A	B	B	B	B	B	A	A	B	B	B	A	A	A	B	A	A	B	-	A	B	B	A	A	A	A	B	A	B	A	B	-	A	A	-	B	A	A	A	B	A	A	A	A	B	B	B	A	B	B	A	B	A	B	A	B	B	B	A	B	A	A	A	B	A	A	B	-	A	A	A	A	B	B	A	A	A	A	A
5_933425	5	314.62	B	A	B	A	A	-	A	B	-	B	B	B	B	B	A	-	B	B	A	A	B	-	B	B	-	-	B	B	A	-	A	A	B	A	B	A	-	A	-	A	-	A	-	A	-	B	A	-	-	B	A	A	-	A	-	B	A	-	A	B	A	-	-	A	B	B	A	A	-	A	A	B	A	A	B	-	B	B	B	A	B	A	B	B	B	A	A	-	B	B	A	-	A	B	A	A	B	-	A	-	B	B	B	-	B	A	B	B	B	B	A	B	A	A	B	A	B	-	B	A	-	A	B	A	A	A	A	A	B	-	A	A	B	A	B	B	-	B	B	B	-	-	B	B	A	B	A	-	B	B	A	B	A	-	-	A	A	-	A	B	B	A	A	A	A	A	B	A	B	A	B	B	-	B	A	B	B	B	B	B	A	A	B	B	B	-	A	A	B	A	A	B	-	A	B	B	-	A	A	A	-	A	B	A	B	-	A	A	-	-	A	A	A	-	A	A	A	A	B	B	B	A	B	B	A	B	A	B	A	B	B	B	A	B	A	A	A	B	A	A	B	-	A	A	A	A	B	-	A	A	A	A	A
5_933450	5	314.62	-	A	B	A	A	B	A	-	-	-	B	B	B	B	A	-	B	B	-	A	-	-	B	-	B	-	-	-	A	-	A	-	B	A	B	A	-	A	-	A	-	A	-	-	-	B	A	-	-	B	A	A	-	A	B	-	A	-	-	B	A	A	A	A	B	B	A	-	-	A	-	B	-	A	B	-	B	-	B	A	B	A	B	B	-	A	A	-	B	B	A	-	A	-	A	-	B	-	A	A	-	-	B	-	B	A	B	B	-	B	A	B	-	A	B	A	B	-	B	A	A	A	B	A	A	A	A	-	-	-	A	-	B	A	B	B	A	-	B	B	-	-	B	-	A	B	A	-	B	-	A	B	A	-	-	A	A	-	A	B	B	A	A	A	A	A	B	A	B	A	B	B	A	B	A	B	-	B	B	-	A	A	-	B	-	A	A	A	-	A	A	B	-	A	-	B	-	A	A	A	-	A	B	A	-	-	A	A	-	-	A	A	A	-	A	A	-	A	B	B	B	A	B	B	-	B	A	B	A	B	B	B	A	B	A	A	A	B	A	A	B	-	A	A	A	A	B	B	A	A	A	A	A
5_933482	5	314.62	B	-	B	A	A	B	A	-	-	-	B	B	B	B	A	-	B	B	-	A	-	A	B	-	B	-	B	-	A	-	A	-	B	A	-	A	-	A	B	A	A	-	A	-	-	B	A	-	-	B	A	A	-	A	B	B	A	-	A	B	A	A	A	A	B	-	A	-	-	A	-	B	A	A	-	A	B	-	-	-	B	A	B	B	-	A	A	-	B	-	A	-	A	-	A	-	B	-	-	A	-	-	B	-	-	A	B	B	-	B	A	A	-	A	B	A	B	-	-	A	A	-	-	A	A	A	A	-	-	-	-	-	B	A	B	-	A	-	-	B	B	-	B	-	A	B	A	-	B	-	-	B	A	-	-	A	A	-	A	B	B	A	A	A	A	A	-	-	B	A	B	B	A	B	A	-	-	B	B	-	A	A	B	B	-	A	A	A	-	A	A	-	A	A	-	-	A	A	-	A	-	A	B	A	-	A	A	A	-	B	A	A	A	B	A	A	A	-	B	B	B	A	B	B	A	B	A	-	A	B	B	B	-	B	A	A	A	B	A	A	B	-	A	A	A	A	B	B	-	A	A	A	A
5_933483	5	314.62	B	-	B	A	A	B	A	-	-	-	B	B	B	B	A	-	B	B	-	A	-	A	B	-	B	-	B	-	A	-	A	-	B	A	-	A	-	A	B	A	A	-	A	-	-	B	A	-	-	B	A	A	-	A	B	B	A	-	A	B	A	A	A	-	B	-	A	-	-	A	-	B	A	A	-	A	B	-	-	-	B	A	B	B	-	A	A	-	B	-	A	-	A	-	A	-	B	-	-	A	-	-	B	-	-	A	B	B	-	B	A	A	-	A	B	A	B	-	-	A	A	-	-	A	A	A	A	-	-	-	A	-	B	A	B	-	A	-	-	B	B	-	B	-	A	B	A	-	B	-	-	B	A	-	-	A	A	-	A	B	B	A	A	A	A	A	-	-	B	A	B	B	A	B	A	-	-	B	B	-	A	A	B	B	-	A	A	A	-	A	A	-	A	A	-	-	A	A	-	A	-	A	B	A	-	A	A	A	-	B	A	A	A	B	A	A	A	-	B	B	B	A	B	B	A	B	A	-	A	B	B	B	-	B	A	A	A	B	A	A	B	-	A	A	A	A	B	B	-	A	A	A	A
5_933602	5	314.62	B	A	B	A	A	B	A	B	A	B	B	B	B	B	A	B	B	B	A	A	B	A	B	B	B	A	B	B	A	B	A	A	B	A	B	A	A	A	B	A	A	A	A	A	A	B	A	B	B	B	A	A	B	A	B	B	A	B	A	B	A	A	A	A	B	B	A	A	A	A	A	B	A	A	B	A	B	B	B	A	B	A	B	B	B	A	A	B	B	B	A	B	A	B	A	A	B	A	A	A	B	B	B	A	B	A	B	B	B	B	A	A	A	A	B	A	B	A	B	A	A	A	B	A	A	A	A	A	B	A	A	A	B	A	B	B	A	B	B	B	B	A	B	B	A	B	A	B	B	B	A	B	A	B	B	A	A	A	A	B	B	A	A	A	A	A	B	A	B	A	B	B	A	B	A	B	B	B	B	B	A	A	B	B	B	A	A	A	B	A	A	B	A	A	B	B	A	A	A	A	B	A	B	A	B	A	A	A	B	B	A	A	A	B	A	A	A	A	B	B	B	A	B	B	A	B	A	B	A	B	B	B	A	B	A	A	A	B	A	A	B	B	A	A	A	A	B	B	A	A	A	A	A
5_943059	5	315.512	B	A	B	A	-	B	A	-	A	B	B	B	B	B	A	B	B	B	A	A	B	A	B	B	B	A	B	B	A	B	A	A	B	A	-	A	A	A	-	A	A	A	A	A	A	B	-	B	B	-	A	A	B	A	-	-	-	B	A	B	A	-	A	A	-	B	A	A	A	A	A	B	A	A	B	A	B	B	B	-	B	A	B	-	B	-	A	B	B	B	A	-	A	B	A	A	B	A	A	-	B	-	B	-	B	A	B	-	B	-	B	B	-	-	B	A	-	A	B	A	-	-	B	A	A	A	A	A	B	A	A	A	B	A	B	-	A	B	B	B	B	A	B	B	A	-	A	B	B	B	A	B	A	-	B	A	A	A	A	-	B	A	A	A	A	A	-	A	B	A	B	B	A	B	A	B	-	B	B	-	A	A	-	B	B	A	A	A	-	-	A	-	A	A	B	B	-	-	A	A	-	A	-	-	B	A	A	A	B	-	-	-	A	B	-	A	-	A	B	B	B	-	B	B	A	B	-	B	A	B	B	B	A	-	A	-	A	-	-	A	-	B	A	A	A	A	B	B	A	A	-	-	-
5_943066	5	315.512	B	A	B	A	-	B	A	-	A	B	B	B	B	B	A	B	B	B	A	A	B	A	B	B	B	A	B	B	A	B	A	A	B	A	-	-	A	A	-	A	A	A	A	A	A	B	-	B	B	-	A	A	B	A	-	-	A	B	A	B	A	-	A	A	-	B	A	A	A	A	A	B	A	A	B	A	B	B	B	-	B	A	B	-	B	-	A	B	B	B	A	-	A	B	A	A	B	A	A	-	B	-	B	A	B	A	B	-	B	-	B	B	-	-	B	A	-	A	B	A	-	-	B	A	A	A	A	A	B	A	A	A	B	A	B	-	A	B	B	B	B	A	B	B	A	-	-	B	B	B	-	B	A	-	B	A	A	A	A	-	B	A	A	A	A	A	-	A	B	A	B	B	A	B	A	B	-	B	B	-	A	A	-	B	B	A	A	A	-	-	A	-	A	A	B	B	-	-	A	A	-	A	-	A	B	A	A	A	B	-	A	-	A	B	A	A	-	A	B	B	B	-	B	B	A	B	-	B	A	B	B	B	A	-	A	-	A	-	-	A	-	B	A	A	A	A	B	B	A	A	-	-	-
5_943067	5	315.512	B	A	B	A	-	B	A	-	A	B	B	B	B	B	A	B	B	B	A	A	B	A	B	B	B	A	B	B	A	B	A	A	B	A	-	-	A	A	-	A	A	A	A	A	A	B	-	B	B	-	A	A	B	A	-	-	A	B	A	B	A	-	A	A	-	B	A	A	A	A	A	B	A	A	B	A	B	B	B	-	B	A	B	-	B	-	A	B	B	B	A	-	A	B	A	A	B	A	A	-	B	-	B	A	B	A	B	-	B	-	B	B	-	-	B	A	-	A	B	A	-	-	B	A	A	A	A	A	B	A	A	A	B	A	B	-	A	B	B	B	B	A	B	B	A	-	-	B	B	B	-	B	A	-	B	A	A	A	A	-	B	A	A	A	A	A	-	A	B	A	B	B	A	B	A	B	-	B	B	-	A	A	-	B	B	A	A	A	-	-	A	-	A	A	B	B	-	-	A	A	-	A	-	A	B	A	A	A	B	-	A	-	A	B	A	A	-	-	B	B	B	-	B	B	A	B	-	B	A	B	B	B	A	-	A	-	A	-	-	A	-	B	A	A	A	A	B	B	A	A	-	-	-
5_943383	5	315.512	B	A	B	A	A	B	A	B	-	-	B	B	-	B	A	-	B	B	A	A	B	A	B	B	B	A	B	B	A	B	A	A	B	A	B	A	-	A	B	A	A	A	A	A	A	-	-	B	B	B	-	A	B	A	B	B	A	-	A	-	A	A	A	A	-	B	-	-	A	A	A	B	-	-	B	-	B	B	B	A	B	-	B	B	B	A	A	A	-	B	A	-	A	-	A	A	B	A	A	-	B	B	B	A	-	-	B	B	B	B	B	B	-	-	B	A	B	-	B	A	-	-	A	A	A	A	A	A	B	A	-	A	B	A	B	B	A	B	-	B	B	-	-	B	A	B	A	B	-	B	A	B	A	B	B	A	A	A	A	B	B	A	A	A	A	A	B	A	B	A	B	B	A	B	A	B	B	B	B	B	A	A	B	B	B	A	A	A	B	A	A	B	A	A	B	B	-	A	A	A	-	A	B	A	B	A	A	A	B	B	A	A	A	B	A	A	B	A	B	B	B	B	B	B	A	B	A	B	A	B	B	B	A	B	A	-	A	B	A	A	B	-	A	A	-	A	B	B	A	A	A	A	A
5_943390	5	315.512	B	A	B	A	A	B	A	B	-	-	B	B	-	B	A	-	B	B	A	A	B	A	B	B	B	A	B	B	-	B	A	A	B	A	B	A	-	A	B	A	A	-	A	A	A	-	-	B	B	B	-	A	B	A	B	B	A	-	A	-	A	A	A	A	-	B	-	-	A	A	A	B	-	-	B	-	B	B	B	A	B	-	B	B	B	A	A	A	-	B	A	-	A	-	A	A	B	A	A	-	B	B	B	A	-	-	B	B	B	B	B	B	-	-	B	A	B	-	B	A	-	-	A	A	A	A	A	A	B	A	-	A	B	A	B	B	A	B	-	B	B	-	-	B	A	B	A	B	-	B	A	B	A	B	B	A	A	A	A	B	B	A	A	A	A	A	B	A	B	A	B	B	A	B	A	B	B	B	B	B	A	A	B	B	B	A	A	A	B	A	A	B	A	A	B	B	-	A	A	A	-	A	B	A	B	A	A	A	B	B	A	A	A	B	A	A	B	A	B	B	B	B	B	B	A	B	A	B	A	B	B	B	A	B	A	A	A	B	A	A	B	-	A	A	-	A	B	B	A	A	A	A	A
5_968312	5	315.512	B	A	B	A	A	B	A	B	A	B	B	B	B	B	A	B	B	B	A	A	B	A	B	B	B	A	B	B	A	B	A	A	B	A	B	A	A	A	B	A	A	A	A	A	A	B	A	B	B	B	A	A	B	A	B	B	A	B	A	B	A	A	A	A	B	B	A	A	A	A	A	B	A	A	B	A	B	B	B	A	B	A	B	B	B	A	A	B	B	B	A	B	A	B	A	A	B	A	A	A	B	B	B	A	B	A	B	B	B	B	A	B	A	A	B	A	B	A	B	A	A	A	B	A	A	A	A	A	B	A	A	A	B	A	B	B	A	B	B	B	B	A	B	B	A	B	A	B	B	B	A	B	A	B	B	A	A	A	A	B	B	A	A	A	A	A	B	A	B	A	B	B	A	B	A	B	B	B	B	B	A	A	B	B	B	A	A	A	B	A	A	B	A	A	B	B	A	A	A	A	B	A	B	A	B	A	A	A	B	B	A	A	A	B	A	A	A	A	B	B	B	A	B	B	A	B	A	B	A	B	B	B	A	B	A	A	A	B	A	A	B	B	A	A	A	A	B	B	A	A	A	A	A
5_968796	5	315.512	B	A	-	A	A	B	A	B	A	B	B	-	B	B	A	B	-	B	A	A	B	-	B	B	B	A	B	-	A	-	A	A	B	A	B	A	-	A	-	-	A	-	A	A	A	B	A	B	B	B	A	A	B	A	-	B	A	B	-	B	A	A	-	A	B	B	-	A	-	A	A	B	A	A	B	A	B	B	-	A	B	A	B	B	B	A	A	B	B	B	A	-	A	B	A	A	-	A	A	A	B	B	B	A	B	A	-	-	B	-	A	B	A	A	B	A	-	A	-	A	-	A	B	A	-	A	-	A	B	-	A	A	B	A	B	B	-	B	B	-	B	A	B	-	A	B	A	-	B	B	A	B	A	-	B	A	-	A	A	-	-	A	A	A	A	A	-	-	B	A	B	-	A	B	-	B	-	B	-	B	A	A	B	B	-	A	A	A	B	A	A	B	-	A	-	B	-	A	A	A	B	A	-	A	B	A	A	A	B	-	A	A	-	B	A	A	A	A	B	B	-	A	B	B	A	B	-	B	A	B	B	-	A	B	A	-	A	B	-	A	B	-	-	-	A	-	B	-	A	A	-	A	A
5_972229	5	315.956	B	A	B	A	A	B	A	B	A	B	B	B	B	B	A	-	B	B	A	A	B	A	B	B	B	A	B	B	A	B	A	A	B	-	B	A	A	A	B	A	A	A	-	A	A	B	A	B	B	B	A	A	B	A	B	B	A	B	A	B	A	-	A	A	-	B	A	A	A	A	A	B	A	A	B	A	B	B	B	A	B	A	B	B	B	-	A	B	B	B	A	B	A	-	A	A	B	A	A	-	-	B	B	-	-	A	B	B	-	B	B	B	A	B	B	A	B	A	B	A	A	A	B	A	A	A	A	A	B	-	A	A	B	A	B	B	A	B	B	B	-	A	B	B	A	B	A	B	B	B	A	B	A	B	B	A	A	A	A	B	B	A	A	A	A	A	B	A	B	A	B	B	A	-	A	B	B	-	-	B	A	A	B	-	-	A	A	A	B	A	A	B	A	A	B	B	A	A	A	A	B	A	B	A	B	A	A	-	B	B	A	A	A	B	A	A	A	A	B	B	B	B	-	B	A	B	A	B	A	B	B	B	A	B	A	-	A	B	A	A	B	-	A	A	A	A	B	B	A	A	A	A	A
5_972235	5	315.956	B	A	B	A	A	B	A	B	A	B	B	B	B	B	A	-	B	B	A	A	B	A	B	B	B	A	B	B	A	B	A	A	B	-	B	A	A	A	B	A	A	A	-	A	A	B	A	B	B	B	A	A	B	A	B	B	A	B	A	B	A	-	A	A	-	B	A	A	A	A	A	B	A	A	B	A	B	B	B	A	B	A	B	B	B	-	A	B	B	B	A	B	A	-	A	A	B	A	A	A	-	B	B	-	-	A	B	B	-	B	B	B	-	B	B	A	B	A	B	A	A	A	B	-	A	A	A	A	B	-	A	A	B	A	B	B	A	B	B	B	-	A	B	B	A	B	A	B	B	B	A	B	A	B	B	A	A	A	A	B	B	A	A	A	A	A	B	A	B	A	B	B	A	-	A	B	B	-	-	B	A	A	B	-	-	A	A	A	B	A	A	B	A	A	B	B	A	A	A	A	B	A	B	A	B	A	A	-	B	B	A	A	A	B	-	A	-	A	B	B	B	B	-	B	A	B	A	B	A	B	B	B	A	B	A	-	A	B	A	A	B	-	A	A	A	A	B	B	A	A	A	A	A
5_973213	5	316.436	B	-	B	A	A	B	A	B	A	-	B	-	B	B	A	-	B	B	A	A	B	-	B	B	B	-	B	-	-	B	A	A	B	A	-	-	A	A	-	A	-	A	A	-	A	-	-	B	B	B	A	A	B	A	B	B	A	-	-	B	A	A	A	A	B	-	A	A	A	-	A	-	A	A	-	A	-	B	B	A	-	A	B	B	B	A	A	B	B	B	A	B	A	B	A	A	B	-	A	A	-	B	B	-	-	-	-	B	B	B	-	B	A	-	B	-	B	-	B	A	A	A	-	-	A	-	A	A	-	A	A	A	B	A	B	-	A	B	B	B	B	A	B	B	A	B	A	-	B	B	-	B	-	B	-	A	A	A	A	B	B	A	A	A	A	-	B	A	B	A	B	B	-	B	A	B	B	B	-	B	A	A	B	B	-	A	A	A	B	A	-	B	A	A	B	B	A	A	A	A	-	A	B	A	B	-	A	A	-	-	A	A	A	B	A	A	-	-	B	B	B	-	B	-	A	B	B	-	A	B	-	B	A	B	A	A	A	B	A	A	B	B	A	A	A	A	B	B	A	A	A	A	A
5_973819	5	316.916	-	A	-	A	-	-	A	-	A	B	-	-	-	B	A	-	B	-	A	A	-	A	B	B	-	A	B	-	-	-	A	A	B	A	B	A	-	A	-	A	-	A	-	-	A	B	A	-	-	B	A	A	B	-	B	-	-	B	A	-	A	A	A	A	-	-	A	A	A	A	A	-	A	A	-	-	B	-	-	-	B	A	B	B	B	-	A	B	B	-	-	B	A	-	-	A	B	-	A	A	-	-	B	-	-	-	-	B	-	B	-	B	-	B	-	-	B	A	B	A	A	A	-	-	-	-	A	-	-	A	A	A	-	A	B	-	A	-	B	-	-	A	B	B	A	B	A	-	B	B	-	B	-	-	-	-	-	-	A	-	B	A	A	-	-	A	-	A	B	-	A	-	A	B	A	-	-	B	-	B	-	A	-	-	B	A	A	A	-	A	A	-	-	A	B	-	A	A	A	-	B	A	B	A	-	-	A	A	-	-	A	A	A	-	A	-	A	A	-	-	B	A	B	-	-	B	B	-	A	B	B	B	A	-	A	A	A	B	-	-	-	-	A	A	A	-	-	B	-	A	A	A	A
5_973825	5	316.916	-	A	-	A	-	-	A	-	A	B	-	-	-	B	A	-	B	-	A	A	B	A	B	B	-	A	B	-	-	-	A	A	B	A	B	A	A	A	-	A	-	A	-	-	-	B	A	B	-	B	A	A	B	-	B	-	A	B	A	-	A	A	A	A	-	-	A	A	A	A	A	-	A	A	-	A	B	-	-	-	B	A	B	B	B	-	A	B	B	-	A	B	A	-	A	A	B	-	A	A	-	-	B	-	-	-	-	B	-	B	-	B	-	B	-	-	B	A	B	A	A	A	-	A	-	-	-	A	-	A	A	A	-	A	B	-	A	-	B	-	-	A	B	B	A	B	A	-	B	B	-	B	B	-	-	-	-	-	A	-	B	A	A	-	-	A	-	A	B	-	A	-	A	B	A	-	-	B	-	B	-	A	-	-	B	A	A	A	-	A	A	-	-	A	B	-	A	A	A	-	B	A	B	A	-	-	A	A	-	-	A	A	A	-	A	-	A	A	-	-	B	A	B	-	-	B	B	-	A	B	B	B	A	-	A	A	A	B	-	-	-	-	A	A	A	A	-	B	-	A	A	A	A
5_973834	5	316.916	-	A	-	A	-	-	A	-	A	B	-	-	-	B	A	-	B	-	A	A	B	A	B	B	-	A	B	-	-	-	A	A	B	A	B	A	A	-	-	A	A	A	-	A	-	B	A	B	-	B	A	A	B	-	B	-	A	B	A	-	A	A	A	A	-	-	A	A	A	A	A	-	A	A	-	A	B	B	-	-	B	A	B	B	B	-	A	B	B	-	A	B	A	-	A	A	B	A	A	A	-	-	B	-	-	-	-	B	-	B	-	B	-	B	-	-	B	A	B	A	A	A	-	-	-	-	A	A	-	A	A	A	-	A	B	-	-	-	B	-	-	A	B	B	A	B	A	-	B	B	-	B	B	-	-	-	-	-	A	-	B	A	A	A	A	A	-	A	B	-	A	-	A	B	A	-	-	B	-	B	-	A	-	-	B	A	A	A	-	A	A	B	-	A	B	-	A	-	A	-	B	A	B	A	-	-	A	A	-	-	A	A	A	-	A	-	A	A	-	-	B	A	B	B	A	B	B	-	A	B	B	B	A	-	A	A	A	B	-	-	-	-	A	A	A	-	-	B	-	A	A	A	A
5_973858	5	316.916	B	A	-	A	A	B	A	-	A	B	B	B	B	B	A	-	B	-	A	A	B	A	B	B	-	A	B	-	A	-	A	A	B	A	B	A	A	A	-	A	-	A	A	A	-	B	A	B	B	-	A	A	B	-	B	-	A	B	A	B	A	-	A	A	-	B	A	A	A	A	A	B	A	A	-	A	-	B	-	-	B	A	B	B	B	A	A	B	B	B	A	-	-	-	A	A	B	A	A	A	-	B	B	A	-	-	B	B	-	B	B	-	-	B	-	-	B	A	B	A	A	A	-	A	A	-	A	A	-	A	A	A	-	A	B	-	A	-	B	-	-	A	B	B	A	B	A	-	B	B	-	B	-	-	-	A	-	-	A	B	B	A	A	A	A	A	B	A	B	A	A	-	A	B	A	B	B	B	-	B	A	A	B	B	B	A	A	A	B	A	A	B	-	A	B	-	A	-	A	-	B	A	B	A	-	A	A	A	-	-	A	-	A	-	A	A	-	A	B	-	B	A	B	B	A	B	B	B	A	B	B	B	A	-	A	-	A	B	-	-	-	B	A	A	A	-	-	B	A	A	A	A	A
5_973867	5	316.916	B	A	-	A	A	B	A	-	A	B	B	B	B	B	A	-	B	-	A	A	B	A	B	B	-	A	B	-	A	-	A	A	B	A	B	A	A	A	-	A	A	-	A	A	-	B	A	B	B	-	A	A	B	A	B	-	A	B	A	B	A	-	A	-	-	B	A	A	A	A	A	B	A	-	-	A	-	B	-	-	B	A	B	B	B	A	A	B	-	B	A	-	-	-	A	A	B	A	A	-	-	B	B	A	-	A	B	B	-	B	B	-	A	B	-	A	B	A	B	A	A	-	-	A	A	-	-	A	-	A	A	A	-	A	B	-	A	-	B	-	B	A	B	B	A	B	A	-	B	B	-	B	A	-	-	A	-	-	A	B	B	A	A	A	A	A	B	A	B	A	A	-	A	B	A	B	B	B	-	B	A	A	B	B	B	A	A	A	B	A	-	B	-	A	B	-	A	-	A	-	B	A	B	A	-	A	A	A	-	-	A	-	A	-	A	A	-	A	B	-	B	A	B	B	A	B	B	B	A	B	B	B	A	-	A	-	A	B	-	-	-	B	A	A	A	-	-	B	A	A	A	A	A
5_973918	5	316.916	B	A	-	-	A	B	A	B	-	B	B	B	B	B	A	-	-	B	A	A	B	A	B	-	B	-	B	B	A	B	A	A	B	A	-	A	A	A	B	A	-	-	A	A	-	B	A	B	B	-	A	A	B	A	-	-	A	B	A	B	A	A	-	A	-	B	A	A	A	A	A	B	A	-	-	A	-	B	-	A	B	A	B	-	B	A	A	B	B	B	A	B	A	B	A	A	B	A	A	-	-	-	B	A	B	A	B	B	B	B	B	B	A	B	B	A	B	A	B	A	A	A	-	A	A	A	A	A	-	-	A	-	B	A	-	B	A	B	-	B	B	A	B	B	A	B	A	-	B	B	A	B	A	B	-	A	A	A	A	B	-	A	A	-	A	A	B	A	B	A	A	-	A	B	A	B	B	B	-	B	A	A	B	B	B	A	A	A	B	A	-	B	-	A	B	-	A	A	A	-	B	A	B	A	B	A	A	A	B	B	A	-	A	B	A	A	-	A	B	B	-	-	B	B	A	B	B	B	A	B	B	B	A	B	A	A	A	B	A	-	B	B	A	A	A	A	B	-	A	A	A	A	A
5_973927	5	316.916	B	A	-	-	A	B	A	B	-	B	B	B	B	-	A	-	-	B	A	A	B	A	-	-	B	-	B	B	A	B	A	A	B	A	-	A	A	A	B	A	-	-	A	A	-	B	A	B	B	-	A	A	B	A	-	-	A	B	A	B	A	A	-	A	-	B	A	A	A	A	A	B	A	-	-	A	-	B	-	A	B	A	B	-	B	A	A	-	B	B	A	B	A	B	A	A	B	A	A	-	-	-	B	A	B	A	B	B	B	B	B	B	A	B	B	A	B	A	B	A	A	A	-	A	A	A	A	A	-	A	A	-	B	A	-	B	A	B	-	B	B	A	B	B	A	B	A	-	B	B	A	B	A	B	-	A	A	A	A	B	-	A	A	A	A	A	B	A	B	A	A	-	A	B	A	B	B	B	-	B	A	A	-	B	B	A	A	A	B	A	-	B	-	A	B	-	A	A	A	-	B	A	B	A	B	A	A	A	-	B	A	-	A	B	A	A	-	A	B	B	-	A	B	B	A	B	B	B	A	B	B	B	A	B	A	A	A	B	A	-	B	B	A	A	A	A	B	B	A	A	A	A	A
5_973937	5	316.916	B	A	-	-	-	B	A	B	-	B	B	B	B	-	A	-	-	B	A	A	B	A	-	-	B	-	B	B	A	B	A	A	B	A	-	A	A	A	B	A	-	-	A	A	-	B	-	B	B	-	A	A	B	A	-	-	A	B	A	B	A	A	A	A	-	B	A	A	A	A	A	B	A	-	-	A	B	B	-	A	B	A	B	B	B	A	A	-	B	B	A	B	A	B	A	A	B	A	A	-	-	-	B	A	B	A	B	B	B	B	B	B	A	B	B	A	B	A	B	A	-	A	-	A	A	A	A	A	-	A	A	-	B	A	-	B	A	B	-	B	B	A	B	B	A	B	A	-	B	B	A	B	A	B	-	A	A	A	A	B	-	A	A	A	A	A	B	A	B	A	A	-	A	-	A	B	B	B	-	B	A	A	B	B	B	A	A	A	B	A	-	B	-	A	B	-	A	A	A	-	B	A	B	A	B	A	A	A	-	B	A	-	A	B	A	A	-	A	B	B	-	A	B	B	A	B	B	B	A	B	B	B	A	B	A	A	A	B	A	-	B	B	A	A	A	A	B	B	A	A	A	A	A
5_973939	5	316.916	B	A	-	-	-	B	A	B	-	B	B	B	B	-	A	-	-	B	A	A	B	A	-	-	B	-	B	B	A	B	A	A	B	A	-	A	A	A	B	A	-	A	A	A	A	B	-	B	B	-	A	A	B	A	-	-	A	B	A	B	A	A	A	A	-	B	A	A	A	A	A	B	-	-	-	A	B	B	-	A	B	A	B	B	B	A	A	-	B	B	A	B	A	B	A	A	B	A	A	-	-	-	B	A	B	A	B	B	B	B	B	B	A	B	B	A	B	A	B	A	A	A	-	-	A	A	A	A	-	A	A	-	B	A	-	B	A	B	-	B	B	A	B	B	A	B	A	-	B	B	A	B	A	B	-	A	A	A	A	B	-	A	A	A	A	A	B	A	B	A	A	-	A	-	A	B	B	B	-	B	A	A	B	B	B	A	-	A	B	A	-	B	-	A	B	-	A	A	A	-	B	A	B	A	B	A	A	A	-	B	A	-	A	B	A	A	-	A	B	B	-	A	B	B	A	B	B	B	A	B	B	B	A	B	A	A	A	B	A	-	B	B	A	A	A	A	B	B	A	A	A	A	A
5_974284	5	316.916	B	A	B	A	A	B	A	B	A	B	B	B	B	B	A	B	B	B	A	A	B	A	B	B	B	A	B	B	A	B	A	A	B	A	B	A	A	A	B	A	A	A	A	A	A	B	A	B	B	B	A	A	B	A	B	B	A	B	A	B	A	A	A	A	B	B	A	A	A	A	A	B	A	A	B	A	B	B	B	A	B	A	B	B	B	A	A	B	B	B	A	B	A	B	A	A	B	A	A	A	B	B	B	A	B	A	B	B	B	B	B	B	A	B	B	A	B	A	B	A	A	A	B	A	A	A	A	A	B	A	A	A	B	A	B	B	A	B	B	B	B	A	B	B	A	B	A	B	B	B	A	B	A	B	B	A	A	A	A	B	B	A	A	A	A	A	B	A	B	A	A	B	A	B	A	B	B	B	B	B	A	A	B	B	B	A	A	A	B	A	A	B	A	A	B	B	A	A	A	A	B	A	B	A	B	A	A	A	B	B	A	A	A	B	A	A	B	A	B	B	B	B	B	B	A	B	B	B	A	B	B	B	A	B	A	A	A	B	A	A	B	B	A	A	A	A	B	B	A	A	A	A	A
5_974359	5	317.292	B	A	B	A	A	B	A	B	A	B	B	B	B	B	A	B	B	B	A	A	B	A	B	B	B	A	B	B	A	B	A	A	B	A	B	A	A	A	B	A	A	A	A	A	A	B	A	B	B	B	A	A	B	A	B	B	A	B	A	B	A	A	A	A	B	B	A	A	A	A	A	B	A	A	B	A	B	B	B	A	B	A	B	B	B	A	A	B	B	B	A	B	A	B	A	A	-	A	A	A	B	B	B	A	B	A	B	B	B	B	B	B	A	B	B	A	B	A	B	A	A	A	B	A	A	A	A	A	B	A	A	A	B	A	B	B	A	B	B	B	B	A	B	B	A	B	A	B	B	B	A	B	A	B	B	A	A	A	A	B	B	A	A	A	A	A	B	A	B	A	A	B	A	B	A	B	B	B	B	B	A	A	B	B	B	A	A	A	B	A	A	B	A	A	B	B	A	A	A	A	B	A	B	A	B	A	A	A	B	B	A	A	A	B	A	A	B	A	B	B	B	B	B	B	A	B	B	B	A	B	B	B	A	B	A	B	A	B	A	A	B	B	A	A	A	A	B	B	A	A	A	A	A
5_974554	5	317.668	B	A	-	A	A	-	A	B	A	B	B	-	B	B	-	-	-	B	-	A	-	A	-	-	-	A	-	-	-	-	A	-	B	-	B	A	A	A	B	-	A	A	A	A	-	-	A	-	-	-	-	A	B	A	-	B	A	-	A	-	A	A	-	A	-	B	-	A	A	A	-	-	-	-	-	-	B	-	B	A	-	A	B	B	B	A	A	-	-	B	A	-	-	B	A	A	B	-	A	-	B	B	B	A	-	-	B	-	B	B	B	-	A	B	-	A	-	-	B	A	-	A	B	A	A	A	A	-	-	A	-	A	-	A	-	-	A	B	-	-	B	-	B	B	A	B	A	B	-	-	A	B	A	B	-	-	A	A	A	B	-	A	A	-	A	A	B	A	B	A	B	-	A	-	A	B	B	B	-	B	-	A	B	B	B	-	A	A	B	A	A	B	-	A	B	-	-	A	A	A	-	A	B	A	-	A	A	A	B	-	A	A	A	B	A	A	A	A	B	B	B	A	-	B	A	B	-	-	A	B	B	B	A	B	A	-	A	B	A	-	B	-	A	A	-	-	-	B	A	A	A	A	A
5_974776	5	317.668	B	A	B	A	A	B	A	B	A	B	B	B	B	-	A	B	B	B	A	A	B	A	B	B	B	A	B	-	-	B	A	A	B	A	B	-	A	A	B	A	A	-	A	A	A	B	A	-	B	-	A	A	B	A	-	B	A	B	A	B	A	-	-	A	-	B	A	A	-	A	A	B	A	A	-	A	B	B	B	A	B	A	B	B	B	A	A	B	B	B	A	B	A	B	-	A	B	A	A	-	B	B	-	-	B	A	-	B	-	B	B	B	A	B	-	A	B	A	B	A	-	A	B	A	A	-	A	-	B	A	A	A	B	A	B	B	A	B	B	B	B	A	-	B	A	B	A	-	-	B	A	B	A	-	B	A	-	A	A	B	B	A	A	A	A	A	B	A	B	A	B	B	A	B	A	B	B	B	-	B	A	A	-	B	B	A	A	A	B	A	A	B	-	A	B	B	A	A	-	-	B	A	B	-	B	A	A	A	B	B	A	A	A	B	A	A	-	A	B	B	-	-	-	B	A	B	B	-	-	B	-	B	A	B	A	B	A	B	-	A	B	B	-	A	A	A	-	B	A	A	A	A	A
5_974794	5	317.668	B	A	-	A	A	B	A	B	A	B	B	B	B	-	A	B	B	B	A	A	B	A	B	B	B	A	B	-	A	B	A	A	B	A	B	-	A	A	B	A	A	-	A	A	A	B	A	B	B	-	A	A	B	-	-	B	A	B	A	B	A	-	-	A	-	B	A	A	-	A	A	B	A	A	-	A	B	B	-	A	B	A	B	B	B	A	A	B	B	B	A	B	A	B	-	A	B	A	A	-	-	B	-	-	B	A	-	B	-	B	B	B	A	-	-	A	B	A	B	A	-	A	B	-	A	-	A	A	B	-	A	A	B	A	B	-	A	B	B	B	B	A	-	B	A	B	A	-	-	B	A	B	-	-	-	-	-	-	A	B	B	A	A	A	A	A	B	A	B	A	B	B	A	B	A	B	B	-	-	B	A	A	B	B	-	A	A	A	-	A	A	B	-	A	B	B	A	A	A	-	B	A	B	-	B	A	A	A	B	B	A	A	A	B	A	-	-	A	B	B	-	A	-	B	A	B	B	-	-	B	-	B	A	B	A	B	A	B	-	A	B	B	A	A	A	A	-	B	A	A	A	A	A
5_974803	5	317.668	B	A	-	A	A	B	A	B	A	B	B	B	B	-	A	B	B	B	A	A	B	A	B	B	B	A	B	-	A	B	A	A	B	A	B	-	A	A	B	A	A	-	-	-	A	B	A	B	B	-	A	A	B	-	-	B	A	B	A	B	A	-	-	A	-	B	A	-	-	A	A	B	A	A	-	A	B	-	-	A	B	A	B	B	B	A	A	B	B	B	A	-	A	B	-	A	B	A	A	-	-	B	-	-	B	A	-	B	-	B	B	B	A	-	-	A	B	A	B	A	-	A	B	-	A	-	-	A	B	-	A	A	B	A	B	-	A	B	B	B	B	A	-	B	A	B	A	-	-	B	A	B	-	-	-	-	-	-	A	B	B	A	A	A	A	-	B	A	B	A	B	B	A	B	A	B	B	-	-	B	A	A	B	B	-	A	A	A	-	A	A	B	-	A	B	B	A	A	A	-	B	A	B	-	B	A	A	A	B	B	A	A	A	B	A	-	-	A	B	B	-	-	-	-	A	B	B	-	A	B	-	B	A	B	-	B	A	B	-	A	B	B	A	A	A	A	-	B	-	A	-	A	A
5_974806	5	317.668	B	A	-	A	A	B	A	B	A	B	B	B	B	-	A	B	B	B	A	A	B	A	B	B	B	A	B	-	-	B	A	A	B	A	B	-	A	A	B	A	A	-	-	-	A	B	A	B	B	-	A	A	B	-	-	B	A	B	A	B	A	-	-	A	-	B	A	A	-	A	A	B	A	A	-	A	B	-	-	A	B	A	B	B	B	A	A	B	B	B	A	-	A	B	-	A	B	A	A	-	-	B	-	-	B	A	-	-	-	B	B	B	A	-	-	A	B	A	B	A	-	A	B	-	A	-	-	A	B	-	A	A	B	A	B	-	A	B	B	B	B	A	-	B	A	B	A	-	-	B	A	B	-	-	-	-	-	-	A	B	B	A	A	A	A	-	B	A	B	A	B	B	A	B	A	B	B	-	-	B	A	A	B	B	-	A	A	A	-	A	A	B	-	A	B	B	A	A	A	-	B	A	B	-	B	A	A	A	B	B	A	A	A	B	A	-	-	A	B	B	-	-	-	-	A	B	B	-	A	B	-	B	A	B	-	B	A	B	-	A	B	B	A	A	A	A	-	B	-	A	-	A	A
5_974827	5	317.668	B	A	-	A	A	-	A	B	A	B	B	B	B	-	A	-	B	B	A	A	B	A	B	B	B	A	B	-	A	B	-	A	B	A	B	-	A	A	B	A	-	-	-	A	A	B	A	B	B	-	A	A	B	-	-	B	A	B	-	B	-	-	-	A	-	B	A	A	-	A	A	B	A	A	-	A	B	-	-	A	B	A	B	B	B	A	A	B	B	B	A	-	A	-	A	-	B	A	A	-	-	B	-	-	B	A	-	-	B	B	B	B	A	-	-	A	B	-	B	A	-	A	B	-	A	-	-	A	B	-	A	A	B	A	B	-	A	-	B	B	B	A	-	B	A	B	A	-	B	-	A	B	-	-	-	-	-	-	A	-	B	A	A	A	A	-	B	-	B	A	-	B	-	B	A	B	-	-	-	B	A	A	B	B	-	A	A	A	-	A	A	B	-	-	B	-	A	-	-	-	B	A	B	-	B	-	A	A	B	-	A	A	A	B	A	-	-	A	B	B	-	-	-	-	A	B	-	-	A	B	-	B	A	B	-	B	A	-	A	A	B	B	A	A	A	-	-	B	-	A	-	-	A
5_974860	5	318.275	B	A	-	-	A	-	A	-	A	B	-	B	B	-	A	-	B	B	A	A	B	A	B	-	B	A	-	B	A	B	A	A	B	A	B	A	A	A	-	A	-	-	-	A	-	B	A	B	-	B	A	A	-	-	B	B	A	B	A	B	A	A	-	A	-	B	A	-	A	A	A	B	A	A	-	A	B	B	-	A	B	A	B	B	B	-	A	B	B	B	A	-	-	B	-	-	B	A	A	A	-	B	-	A	-	A	-	-	B	B	-	B	-	-	-	A	B	A	B	-	A	A	B	-	A	-	A	A	B	A	A	A	B	A	B	-	A	-	B	B	B	A	B	B	A	B	A	-	B	-	A	-	-	-	-	A	-	A	-	-	B	A	A	A	A	-	B	-	-	A	A	-	-	-	A	B	-	-	B	B	A	A	B	B	-	A	-	A	-	A	A	-	-	A	B	-	A	-	A	A	B	A	B	-	B	-	A	A	B	-	A	A	A	-	A	-	-	-	B	B	B	-	B	-	A	B	-	B	A	B	B	B	A	B	-	B	A	-	A	A	B	-	A	A	A	A	-	-	-	A	-	A	-
5_974887	5	318.275	B	A	-	-	A	-	A	-	A	B	-	-	B	-	A	-	-	B	-	A	B	A	B	-	B	A	-	B	A	B	A	A	B	A	B	A	A	A	-	A	A	-	A	A	-	B	A	B	-	B	A	A	-	A	-	B	A	-	A	B	A	A	-	A	-	B	A	A	A	A	A	B	A	A	-	A	B	-	-	A	B	A	B	B	B	-	A	B	B	B	-	-	-	B	-	A	B	A	A	A	-	-	-	A	-	-	-	-	B	B	-	-	-	-	B	A	B	A	-	-	A	-	B	-	A	-	A	A	B	A	A	A	B	A	B	-	A	-	B	-	B	A	B	-	-	B	A	B	B	B	A	-	-	-	-	A	-	A	A	B	B	A	A	A	A	-	B	-	-	A	A	-	-	-	-	-	B	-	-	-	A	A	-	B	-	A	-	-	-	-	A	-	-	A	B	-	A	-	A	A	-	A	B	-	B	-	A	A	-	-	A	-	-	-	-	-	-	A	B	-	-	-	-	-	A	B	-	B	A	B	B	B	A	B	-	B	A	-	A	-	-	-	-	A	A	A	-	-	-	A	-	-	-
5_974890	5	318.275	B	A	-	-	A	-	A	-	A	B	-	-	B	-	A	-	-	B	A	A	B	A	B	-	B	A	-	B	A	B	A	A	B	A	B	A	A	A	-	A	A	-	A	A	-	B	A	B	-	B	A	A	-	A	-	B	A	-	A	B	A	A	-	A	-	B	A	A	A	A	A	B	A	A	-	A	B	-	-	A	B	A	B	B	B	-	A	B	B	B	-	-	-	B	-	A	B	A	A	A	-	-	-	A	-	-	-	-	B	B	-	-	-	-	B	A	B	A	-	-	A	-	B	-	A	-	A	A	B	A	A	A	B	A	B	-	A	-	B	-	B	A	B	-	-	B	A	B	B	B	A	-	-	-	-	A	-	A	A	B	B	A	A	A	A	-	B	-	-	A	A	-	-	-	-	-	B	-	-	-	A	A	-	B	-	A	-	-	-	-	A	-	-	A	B	-	A	-	A	A	-	A	B	-	B	-	A	A	-	-	A	-	-	-	-	-	-	A	B	-	-	-	-	-	A	B	-	B	A	B	B	B	A	B	-	B	A	-	-	-	-	-	-	A	A	A	-	-	-	A	-	A	-
5_974896	5	318.275	B	A	-	-	A	-	A	-	A	B	-	-	B	-	A	-	-	B	A	A	B	A	B	-	B	A	-	B	A	B	A	A	-	A	B	A	A	A	-	A	A	-	A	A	-	B	A	B	-	B	A	-	-	A	-	B	A	-	A	B	A	A	-	A	-	B	A	A	A	A	A	B	A	A	-	A	B	-	-	A	B	A	B	B	B	A	A	B	B	B	-	-	-	B	-	-	B	-	A	A	-	-	-	A	-	-	-	-	B	B	-	-	-	-	B	A	B	A	-	-	A	-	B	A	A	-	A	A	B	A	A	A	B	-	B	-	A	-	B	-	B	A	B	-	A	B	A	B	B	B	A	-	-	-	-	A	-	A	A	B	B	-	A	A	A	-	B	-	-	A	A	-	-	-	-	-	B	-	-	-	A	A	-	B	-	A	-	-	-	-	A	-	-	A	B	-	A	A	A	A	-	A	B	-	B	-	A	A	-	-	A	-	-	-	A	-	A	A	B	-	-	-	-	-	A	B	-	B	A	B	B	B	A	B	-	B	A	-	-	-	-	-	-	A	A	A	-	-	-	A	-	-	-
5_976007	5	320.025	B	A	B	A	A	B	A	B	-	B	B	B	B	-	A	B	B	-	A	A	-	A	B	B	B	A	B	-	A	B	A	A	-	A	-	A	A	A	-	A	A	-	-	A	A	B	A	B	B	B	A	A	-	A	B	B	-	-	-	-	-	A	A	A	B	-	A	A	A	A	-	-	A	-	B	-	-	B	B	-	B	A	-	-	B	A	A	-	B	-	A	B	A	B	A	-	B	A	A	A	B	B	B	-	-	-	-	-	B	B	-	-	A	-	B	-	B	-	B	A	A	-	B	A	A	A	A	A	-	-	A	A	B	A	-	B	-	-	B	B	-	-	B	A	-	-	A	-	B	-	-	-	B	-	-	A	A	-	A	-	B	A	A	A	A	A	-	A	-	A	-	-	-	B	A	-	B	-	-	-	-	A	B	-	B	A	A	A	B	-	-	-	A	A	-	B	A	A	-	-	-	A	-	-	-	-	-	A	-	-	A	A	-	-	A	A	A	-	-	-	-	A	B	B	-	-	A	B	-	-	-	B	A	-	A	A	A	-	-	-	-	-	-	A	A	A	B	-	A	A	-	A	A
5_976025	5	320.025	B	A	B	A	A	B	A	B	-	B	B	B	B	-	-	B	B	-	-	-	-	A	B	B	B	A	B	-	A	B	A	A	-	A	-	A	A	A	-	A	A	-	A	A	A	-	A	B	-	B	A	-	-	A	B	B	-	-	-	B	-	A	A	A	B	-	A	A	A	A	-	-	-	A	B	-	-	B	B	A	B	-	B	-	B	A	A	-	B	-	-	B	A	B	A	-	B	A	A	A	B	B	B	-	-	-	-	-	B	-	-	-	A	-	B	-	B	-	B	A	A	-	-	A	A	-	A	A	-	-	A	A	B	A	-	B	A	-	B	B	-	-	B	A	-	-	A	B	B	B	-	-	B	-	-	A	A	A	A	-	B	A	A	A	A	A	-	-	-	A	-	-	-	-	A	B	B	-	-	-	-	A	B	-	B	-	A	A	B	-	-	-	A	A	-	B	A	A	-	-	-	A	-	-	-	-	-	A	-	-	A	A	-	-	A	A	A	A	-	-	-	A	B	B	-	-	A	B	A	-	-	-	A	-	A	A	A	-	-	-	B	B	-	A	A	A	B	-	A	A	-	A	A
5_976106	5	320.448	B	A	B	A	A	B	A	B	A	B	B	B	-	B	A	-	B	-	A	-	-	A	B	B	B	A	B	-	A	B	A	A	B	A	-	A	A	-	B	A	A	-	A	A	-	B	-	B	B	B	A	A	B	A	B	B	A	-	-	B	A	A	A	A	-	-	A	A	A	A	A	B	A	A	-	A	B	B	-	A	B	A	B	B	B	A	A	B	B	B	A	B	A	B	A	A	B	A	A	A	B	-	B	A	-	A	-	-	-	-	-	A	A	A	B	-	-	-	B	A	A	-	B	A	A	A	A	A	B	A	A	A	B	A	-	B	A	B	B	B	-	A	B	-	A	-	A	B	B	B	A	B	A	-	-	A	A	A	A	B	-	-	A	A	A	-	-	A	-	A	B	B	A	-	-	B	-	B	B	B	A	A	-	-	-	A	A	A	-	A	A	-	A	A	-	B	A	A	-	A	B	A	B	A	B	-	A	-	B	-	A	A	A	-	A	A	A	A	-	-	-	A	B	B	-	-	A	-	A	B	B	B	A	-	A	A	A	B	A	-	B	B	-	A	A	A	B	B	-	A	A	A	-
5_976215	5	320.448	B	A	-	A	-	B	A	-	A	B	B	B	B	B	A	B	B	B	A	A	B	A	B	B	B	A	B	B	A	B	A	A	B	A	B	A	A	A	B	A	A	A	A	-	A	B	A	B	B	B	A	A	B	A	B	B	-	-	A	B	A	A	A	A	-	B	A	-	A	A	A	B	A	A	B	-	B	B	B	A	B	-	B	B	B	A	A	B	B	B	A	-	A	-	A	A	B	A	A	A	B	-	B	A	-	-	B	-	B	B	B	A	A	A	B	A	B	A	B	A	A	A	-	A	A	A	A	A	B	A	-	A	B	A	B	B	A	B	B	B	B	A	B	-	A	B	A	B	B	B	-	B	A	-	-	A	A	A	A	B	B	A	A	A	A	A	B	A	B	A	B	B	A	B	A	B	B	B	B	B	A	A	B	B	B	A	A	A	B	A	A	B	A	A	B	B	A	A	A	A	-	A	B	A	B	-	A	A	-	-	A	A	A	B	A	A	A	A	B	B	B	A	B	B	A	B	A	B	A	B	B	B	A	B	A	A	A	B	-	-	-	B	A	A	A	A	-	B	A	A	A	A	A
5_983059	5	321.549	B	A	B	A	A	B	-	B	-	B	B	-	B	-	A	-	B	B	-	A	-	A	B	B	B	A	B	B	A	B	A	A	B	A	B	-	A	-	-	A	-	A	A	A	A	B	A	B	B	B	A	A	B	A	B	B	A	B	-	B	A	A	A	A	-	B	-	A	A	A	-	B	-	A	B	A	B	B	B	A	B	A	-	B	B	A	B	B	B	B	A	B	A	B	-	A	-	A	A	-	B	B	-	A	-	-	B	B	B	-	-	B	-	A	B	A	B	A	B	-	A	A	B	A	A	-	A	A	B	-	A	A	B	A	B	B	-	B	B	-	-	A	B	B	A	-	A	B	B	B	A	B	A	-	-	A	A	A	A	B	B	A	A	A	A	-	B	A	B	A	-	B	A	-	A	B	-	B	-	-	A	A	-	-	B	A	A	A	-	A	-	B	A	-	B	-	A	A	-	A	-	A	B	A	B	-	A	-	B	-	A	A	A	B	A	-	A	A	B	B	-	B	B	B	A	B	-	B	A	B	B	B	A	B	A	-	A	B	A	A	-	B	A	A	A	-	B	B	-	A	A	-	A
5_983063	5	321.549	B	A	B	A	A	B	-	B	-	B	B	-	B	-	A	-	B	B	-	A	-	-	B	B	B	A	B	B	A	B	A	A	B	A	B	-	A	-	-	A	A	A	A	A	A	B	A	B	B	B	A	A	B	A	B	B	A	B	A	B	A	A	A	A	-	B	-	A	A	A	-	B	-	A	B	A	B	B	B	A	B	A	-	B	B	A	B	B	B	B	A	B	A	B	-	A	-	A	A	-	B	B	-	A	-	-	B	B	B	-	-	B	-	A	B	-	B	A	B	-	A	A	B	-	A	-	A	A	B	-	A	A	B	A	B	B	-	B	B	-	-	A	B	B	-	-	A	B	B	B	A	B	A	-	-	A	A	A	A	B	B	A	A	A	A	-	B	A	B	A	-	B	A	-	A	B	-	B	-	-	A	A	-	-	B	A	A	A	-	A	A	B	-	-	B	-	-	A	-	A	-	A	B	A	B	-	A	-	B	-	A	A	A	B	A	-	A	A	B	B	-	B	B	B	A	B	-	B	A	B	B	B	A	B	A	-	A	B	A	A	-	B	A	A	A	-	B	B	-	A	A	-	A
5_1005274	5	321.549	-	A	-	A	A	-	A	-	-	-	-	B	-	-	-	-	B	B	A	A	-	A	-	-	-	A	B	B	-	B	A	A	B	A	-	A	A	A	B	A	A	A	A	A	A	-	A	-	B	B	A	A	-	A	B	-	A	-	A	B	A	A	-	A	B	B	A	A	A	A	A	-	-	A	-	A	-	B	-	A	-	-	B	B	-	A	A	B	-	B	A	B	A	-	A	A	B	-	A	A	-	B	-	A	-	A	-	-	B	-	B	-	A	A	-	A	-	-	-	A	-	A	B	A	A	A	A	A	-	A	A	A	B	A	B	-	A	B	-	B	-	A	-	-	A	-	A	-	B	-	A	B	A	-	-	A	A	A	A	-	B	A	A	-	A	A	B	A	B	A	A	B	A	-	A	B	B	B	-	B	A	A	-	B	-	A	A	A	B	A	A	B	A	A	-	B	A	A	A	A	B	A	-	A	-	A	A	A	-	-	-	A	A	-	A	A	A	A	-	B	B	B	B	B	A	B	A	B	A	B	B	B	A	B	A	A	A	B	A	A	B	-	A	A	A	A	B	B	A	A	A	A	A
5_1005280	5	321.549	-	A	-	A	A	-	A	-	-	-	-	B	-	-	-	-	B	B	A	A	-	A	-	-	-	A	B	B	-	B	A	A	B	A	-	A	A	A	B	A	A	A	A	A	A	-	A	-	B	B	A	A	-	A	B	-	A	-	A	B	-	A	-	A	B	B	A	A	A	A	A	-	-	A	-	A	-	B	-	A	-	-	B	B	-	A	A	B	-	B	A	B	A	-	A	A	B	-	A	A	-	B	-	A	-	A	-	-	B	-	B	-	A	A	-	A	-	-	-	A	-	A	B	A	A	A	A	A	-	A	A	A	B	A	B	-	A	B	-	B	-	A	-	-	A	B	A	-	B	-	A	B	A	-	-	A	A	A	A	-	B	A	A	-	A	A	B	A	B	A	A	B	A	-	A	B	B	B	-	B	A	A	-	B	-	A	A	A	B	A	A	B	A	A	-	B	A	A	A	A	B	A	-	A	-	A	A	A	-	-	-	A	A	-	A	A	A	A	-	B	B	B	B	B	A	B	A	B	A	B	B	B	A	B	A	A	A	B	A	A	B	-	A	A	A	A	B	B	A	A	A	A	A
5_1005283	5	321.549	-	A	-	A	A	-	A	-	-	-	-	B	-	-	-	-	B	B	A	A	-	A	-	-	-	A	B	B	-	B	A	A	B	A	-	A	A	A	B	A	A	A	A	A	A	-	A	-	B	B	A	A	-	A	B	-	A	-	A	B	-	A	-	A	B	B	A	A	A	A	A	-	-	A	-	A	-	B	-	A	-	-	B	B	-	A	A	B	-	B	A	B	A	-	A	A	B	-	A	A	-	B	-	A	-	A	-	-	B	-	B	-	A	-	-	A	-	-	-	A	-	A	B	A	A	A	A	A	-	A	A	A	B	A	B	-	A	B	-	B	-	A	-	-	A	B	A	-	B	-	A	B	A	-	-	A	A	A	A	-	B	A	A	-	A	A	B	A	B	A	A	B	A	-	A	B	B	B	-	B	A	A	-	B	-	A	A	A	B	A	A	B	A	A	-	B	A	A	A	A	B	A	-	A	-	A	A	A	-	-	-	A	A	-	A	A	A	A	-	B	B	B	B	B	A	B	A	B	A	B	B	B	A	B	A	A	A	B	A	A	B	-	A	A	A	A	B	B	A	A	A	A	A
5_1005341	5	321.918	B	A	-	A	A	-	A	B	-	B	-	B	-	-	-	-	B	B	A	A	-	-	-	B	-	-	-	B	-	-	-	A	B	A	-	-	A	A	B	A	A	A	-	A	A	-	A	-	B	B	A	A	-	A	-	-	A	-	-	B	A	A	-	A	-	B	A	-	A	A	A	B	-	A	-	A	-	B	B	A	-	A	B	-	-	A	A	-	-	B	A	B	A	-	A	A	B	-	A	A	B	-	-	A	-	A	B	B	-	-	B	-	A	A	-	A	B	-	-	A	A	A	B	A	A	A	A	A	B	A	A	A	B	A	-	-	-	B	-	-	B	A	-	B	A	B	A	-	B	-	-	B	A	-	-	A	A	A	A	B	B	A	A	-	A	A	-	A	B	A	-	B	A	B	A	B	B	B	B	B	A	A	B	B	B	A	A	A	-	A	A	B	A	A	B	B	A	A	A	A	-	A	B	A	B	A	A	A	B	B	A	A	-	-	A	A	A	A	B	B	B	B	B	B	A	B	A	B	A	B	B	B	A	B	A	A	A	B	A	A	B	-	A	A	-	A	B	B	A	A	A	A	A
5_1005366	5	321.918	B	A	-	-	A	-	A	B	A	-	-	-	-	-	A	-	-	B	A	A	-	-	-	B	-	-	-	B	-	-	-	A	B	A	-	-	A	A	B	A	A	A	-	-	A	-	A	-	B	B	A	A	-	A	-	-	A	-	-	B	A	A	-	A	-	B	-	-	A	-	A	B	-	A	-	A	-	B	B	A	-	A	B	-	-	A	A	-	-	B	-	B	A	-	A	A	B	-	A	-	B	-	-	A	-	A	B	B	-	-	B	-	A	A	-	A	B	-	-	A	A	A	B	A	A	A	A	A	B	A	-	A	B	A	-	-	-	B	-	-	B	A	-	B	A	B	A	-	B	-	-	B	A	-	-	A	-	A	A	B	B	A	A	-	A	-	-	A	B	A	B	B	A	B	A	B	B	B	B	B	A	A	B	B	B	A	A	A	-	A	A	B	A	A	B	B	A	A	A	A	-	A	B	A	B	A	A	A	B	B	A	A	A	-	A	A	A	A	B	B	B	B	B	-	A	B	A	B	A	B	-	B	A	B	A	A	A	B	A	A	B	-	A	A	-	A	B	B	A	A	-	A	A
5_1005385	5	321.918	B	-	-	-	-	-	A	B	A	B	-	-	-	B	A	-	B	-	A	A	-	-	-	B	-	-	-	B	A	-	-	A	B	-	-	-	A	A	B	A	A	A	-	-	A	-	A	-	-	B	A	A	-	-	-	-	A	-	A	B	A	A	-	A	-	-	-	-	A	-	A	B	A	-	-	A	-	B	B	A	-	A	B	-	-	A	-	-	-	B	-	B	A	-	A	A	B	-	A	-	B	-	-	A	-	-	-	B	-	-	B	-	A	A	-	A	B	A	-	A	A	A	-	A	A	A	A	A	B	A	-	A	B	A	-	-	-	B	-	-	B	-	-	B	A	B	A	-	B	-	A	-	-	-	-	A	-	A	A	B	-	-	A	-	A	-	-	A	B	A	B	B	A	B	A	B	B	B	B	B	A	A	B	B	B	A	A	A	-	A	A	B	-	A	B	B	A	A	A	A	-	A	B	A	B	A	A	A	B	B	-	A	A	-	A	A	A	A	B	B	B	-	B	-	A	-	A	B	A	B	-	B	A	B	A	A	A	B	A	A	B	-	A	A	-	A	B	B	A	A	A	A	A
5_1006075	5	321.918	B	-	B	A	A	B	A	-	A	B	B	-	B	-	A	-	B	-	A	A	B	A	B	-	B	-	-	B	A	B	A	A	-	-	B	A	A	A	-	A	-	A	-	-	A	B	-	-	B	B	A	A	-	A	-	-	A	-	-	B	A	A	A	-	B	B	A	-	A	A	-	-	-	A	B	A	B	-	-	A	-	A	B	-	B	A	A	-	-	B	A	-	A	-	A	A	B	A	A	A	B	B	B	-	-	-	B	B	-	B	B	B	-	-	B	A	B	A	-	A	-	A	-	A	A	-	-	A	B	-	A	A	B	A	-	-	A	B	-	-	-	A	B	-	A	B	A	-	B	-	-	B	-	-	-	-	A	A	A	-	B	A	A	-	A	A	B	A	-	A	B	-	A	B	A	B	B	B	B	-	A	A	-	-	B	A	A	A	-	A	-	B	A	-	B	B	-	A	A	A	B	A	B	-	B	A	A	A	B	-	A	A	A	-	-	A	-	A	-	B	-	-	-	-	A	B	-	-	-	B	-	B	A	B	A	-	A	B	-	A	-	-	A	A	A	A	B	-	A	A	A	-	A
5_1006087	5	321.918	B	-	B	A	A	B	A	-	A	B	-	-	B	-	A	-	B	-	A	A	B	A	-	B	-	A	-	-	A	B	A	A	-	A	B	A	A	A	-	A	-	A	-	-	A	B	-	-	B	B	A	A	-	A	-	-	A	-	-	B	A	A	-	-	B	B	A	-	A	A	-	-	-	A	B	A	B	-	-	A	-	A	-	-	-	A	A	-	B	B	A	-	A	-	A	A	B	A	A	-	B	B	B	-	-	-	B	-	-	B	B	-	-	-	B	A	B	A	-	A	-	-	-	-	A	-	-	A	B	-	A	A	B	A	-	-	A	B	-	-	-	A	B	-	A	B	A	-	B	-	A	B	A	-	-	-	A	A	A	B	-	-	A	-	A	A	B	A	-	A	B	-	A	B	A	-	B	B	B	-	A	A	-	-	B	A	A	A	-	A	-	-	A	A	B	B	A	A	A	A	B	A	B	-	B	-	A	A	B	-	A	A	A	-	A	A	-	A	-	B	-	-	-	-	A	B	-	-	A	B	-	B	-	B	A	-	A	B	-	A	-	-	-	A	A	A	B	-	A	A	A	-	A
5_1009233	5	322.342	B	A	B	-	A	B	A	B	-	B	B	B	-	B	A	-	B	B	A	A	B	A	-	B	B	A	B	B	A	-	-	A	B	A	B	A	A	A	B	A	A	A	A	A	-	B	-	-	-	B	-	A	B	A	B	B	A	B	A	-	A	A	-	A	-	B	A	-	-	A	A	B	-	A	B	-	B	B	B	A	B	-	B	B	B	A	A	-	B	B	-	B	A	B	A	A	B	A	A	-	B	B	B	A	B	-	B	B	B	B	B	B	A	B	B	A	B	-	-	A	A	A	B	-	A	A	-	A	B	A	A	-	B	A	B	B	A	B	-	B	B	-	B	B	-	B	A	B	-	B	-	B	B	B	-	A	A	A	A	B	B	A	A	A	A	A	-	A	B	A	B	B	A	B	A	B	B	B	B	B	A	A	B	B	-	A	A	A	B	-	A	B	-	A	B	B	A	A	A	A	B	A	B	A	B	A	A	A	B	-	A	A	A	B	A	A	-	A	B	B	B	B	B	B	A	-	A	B	A	B	B	B	A	B	A	-	A	B	A	-	B	-	A	A	A	A	B	B	A	A	A	A	A
5_1041481	5	324.592	B	A	B	A	A	B	A	B	A	B	B	-	-	B	A	B	B	-	-	A	B	A	B	B	B	A	B	B	A	B	-	A	B	A	-	A	A	A	B	A	A	A	-	A	A	B	A	B	B	B	A	A	B	A	-	-	A	B	A	B	A	A	A	A	-	-	-	A	A	A	A	B	A	A	B	A	-	B	B	A	B	-	-	B	B	-	A	B	B	B	A	-	A	B	A	A	B	A	A	A	-	-	-	A	-	-	-	-	B	-	-	-	A	-	B	A	B	-	B	-	A	A	-	A	A	-	A	A	B	A	A	A	B	A	B	B	A	B	B	B	B	A	B	-	A	B	A	B	A	A	A	B	A	-	B	A	A	A	A	B	B	A	A	A	A	A	-	-	-	-	A	B	A	B	A	B	B	B	-	B	A	A	-	B	B	A	A	A	B	A	A	B	A	A	-	B	A	A	A	A	-	-	-	A	B	A	A	A	B	-	A	-	A	B	A	A	A	A	-	B	B	A	B	B	A	B	A	B	A	-	B	B	A	B	A	A	A	B	-	A	B	-	-	A	A	A	B	-	A	A	A	A	A
5_1041490	5	324.592	B	A	B	A	A	B	A	B	A	B	B	-	-	B	A	-	B	-	A	A	B	A	B	B	B	A	B	B	A	B	-	A	B	A	-	A	A	A	B	A	A	A	A	A	A	B	A	B	B	B	A	A	B	A	-	-	A	-	A	B	A	A	A	A	-	-	-	A	A	A	A	B	A	A	B	A	-	B	B	A	B	-	-	B	B	-	A	B	B	B	A	-	A	B	A	A	B	A	A	A	-	-	-	A	-	A	-	-	B	-	-	-	A	-	B	A	B	A	B	-	A	-	-	A	A	A	A	A	-	A	A	A	B	A	B	B	A	B	B	B	B	A	B	-	A	B	A	B	A	A	A	B	A	-	B	A	A	A	A	-	B	A	A	A	A	A	-	-	-	-	A	B	A	B	A	B	B	B	-	B	A	A	-	B	B	A	A	A	B	A	A	B	A	A	-	B	A	A	A	A	-	-	-	A	B	A	A	A	B	-	A	A	A	B	A	A	A	A	-	B	B	A	B	B	A	B	A	B	A	-	B	B	A	B	A	A	A	B	A	A	B	-	A	A	A	A	B	-	A	A	A	A	A
5_1041494	5	324.592	B	A	B	A	A	B	A	B	A	B	B	-	-	B	A	B	B	-	A	A	B	A	B	B	B	A	B	B	A	B	-	A	B	A	-	A	A	A	B	A	A	A	A	A	A	B	A	B	B	B	A	A	B	A	-	-	A	-	A	B	A	A	A	A	-	-	-	A	A	A	A	B	A	A	B	A	-	B	B	A	B	-	-	B	B	-	A	B	B	B	A	-	A	B	A	A	B	A	A	A	-	-	-	A	-	A	-	-	B	-	-	-	A	-	B	A	B	A	B	-	A	A	-	A	A	A	A	A	-	A	A	A	B	A	B	B	A	B	B	B	B	A	B	-	A	B	A	B	A	A	A	B	A	-	B	A	A	A	A	-	B	A	A	A	A	A	-	-	B	-	A	B	A	B	A	B	B	B	-	B	A	A	-	B	B	A	A	A	B	A	A	B	A	A	-	B	A	A	A	A	-	-	-	A	B	A	A	A	B	-	A	A	A	B	A	A	A	A	-	B	B	A	B	B	A	B	A	B	A	-	B	B	A	B	A	A	A	B	A	A	B	-	A	A	A	A	B	-	A	A	A	-	A
5_1041509	5	324.592	B	A	B	A	A	B	A	B	A	B	B	-	-	B	A	B	B	-	A	A	B	A	B	B	B	A	B	B	A	B	-	A	B	A	-	A	A	A	B	A	A	A	A	A	A	B	A	B	B	B	A	A	B	A	-	B	A	-	A	B	A	A	A	A	-	-	-	A	A	A	A	B	A	A	-	A	-	B	B	A	B	-	-	-	B	A	A	-	B	B	A	B	A	B	A	A	B	A	A	A	-	B	-	A	-	A	-	-	B	-	-	-	A	-	B	A	B	A	B	A	A	-	-	A	A	A	A	A	-	A	A	A	B	A	B	B	A	B	B	B	B	A	B	-	A	B	A	B	-	A	A	B	A	-	B	A	A	A	A	-	B	A	A	A	A	A	-	-	B	A	A	B	A	B	A	B	B	B	-	B	A	A	-	-	B	A	A	A	B	A	A	B	A	A	B	B	A	A	A	A	B	B	B	A	B	A	A	A	B	-	A	A	A	B	A	A	A	A	B	B	B	A	B	B	A	B	A	B	A	B	B	B	A	B	A	A	A	B	A	A	-	-	A	A	A	A	B	B	A	A	A	A	A
5_1041510	5	324.592	B	A	B	A	A	B	A	B	A	B	B	-	-	B	A	B	B	-	A	A	B	A	B	B	B	A	B	B	A	B	-	A	B	A	-	A	A	A	B	A	A	A	A	A	A	B	A	B	B	B	A	A	B	A	-	B	A	-	A	B	A	A	A	A	-	-	-	A	A	A	A	B	A	A	-	A	-	B	B	A	B	-	-	-	B	A	A	-	B	B	A	B	A	B	A	A	B	A	A	A	-	B	-	A	-	A	-	-	B	-	-	-	A	-	B	A	B	A	B	A	A	A	-	A	A	A	A	A	-	A	A	A	B	A	B	B	A	B	B	B	B	A	B	-	A	B	A	B	-	A	A	B	A	-	B	A	A	A	A	-	B	A	A	A	A	A	-	-	B	A	A	B	A	B	A	B	B	B	-	B	A	A	-	-	B	A	A	A	B	A	A	B	A	A	B	B	A	A	A	A	B	B	B	A	B	A	A	A	B	-	A	A	A	B	A	A	A	A	B	B	B	A	B	B	A	B	A	B	A	B	B	B	A	B	A	A	A	B	A	A	-	-	A	A	A	A	B	B	A	A	A	A	A
5_1041521	5	324.592	B	A	-	A	A	B	A	B	A	B	B	-	-	B	A	B	B	-	A	A	B	A	B	B	B	A	B	B	A	B	A	A	B	A	-	A	A	A	B	A	A	A	A	A	A	B	A	B	B	B	A	A	B	A	-	B	A	B	A	B	A	A	A	A	-	-	A	A	A	A	A	B	A	A	-	A	-	B	B	A	B	A	-	-	B	A	A	B	B	B	A	B	A	B	A	A	B	A	A	A	B	B	-	A	-	A	-	-	B	-	-	-	A	B	B	A	B	-	B	A	A	-	-	A	A	A	A	A	-	A	A	A	B	A	B	B	-	B	B	B	B	A	B	B	A	B	A	B	-	A	A	B	A	B	B	A	A	A	A	B	B	A	A	A	A	A	-	A	B	A	-	B	A	B	A	B	B	B	-	B	A	A	-	-	B	A	A	A	B	A	A	B	A	A	B	B	A	A	A	A	B	B	B	A	B	A	A	A	B	-	A	A	A	B	A	A	A	A	B	B	B	A	B	B	A	B	A	B	A	B	B	B	A	B	A	A	A	B	A	A	B	-	A	A	A	A	B	B	A	A	A	A	A
5_1041524	5	324.592	B	A	-	A	A	B	A	B	A	B	B	-	B	B	A	B	B	-	A	A	B	A	B	B	B	A	B	B	A	B	A	A	B	A	-	A	A	A	B	A	A	A	A	A	A	B	A	B	B	B	A	A	B	A	-	B	A	B	A	B	A	A	A	A	-	-	A	A	A	A	A	B	A	A	-	A	-	B	B	A	B	A	-	-	B	A	A	B	B	B	A	B	A	B	A	A	B	A	A	A	B	B	-	A	-	A	-	-	B	-	-	-	A	B	B	A	B	-	B	A	A	-	-	A	A	A	A	A	-	A	A	A	B	A	B	B	A	B	B	B	B	A	B	B	A	B	A	B	-	A	A	B	A	B	B	A	A	A	A	B	B	A	A	A	A	A	-	A	B	A	-	B	A	B	A	B	B	B	-	B	A	A	-	-	B	A	A	A	B	A	A	B	A	A	B	B	A	A	A	A	B	B	B	A	B	A	A	A	B	-	A	A	A	B	A	A	A	A	B	B	B	A	B	B	A	B	A	B	A	B	B	B	A	B	A	A	A	B	A	A	B	-	A	A	A	A	B	B	A	A	A	A	A
5_1041526	5	324.592	B	A	-	A	A	B	A	B	A	B	B	-	B	B	A	B	B	-	A	A	B	A	B	B	B	A	B	B	A	B	A	A	B	A	-	A	A	A	B	A	A	A	A	A	A	B	A	B	B	B	A	A	B	A	-	B	A	B	A	B	A	A	A	A	-	-	A	A	A	A	A	B	A	A	-	A	-	B	B	A	B	A	-	-	B	A	A	B	B	B	A	B	A	B	A	A	B	A	A	A	B	B	-	A	-	A	-	-	B	-	-	-	A	B	B	A	B	-	B	A	A	-	-	A	A	A	A	A	-	A	A	A	B	A	B	B	A	B	B	B	B	A	B	B	A	B	A	B	-	A	A	B	A	B	B	A	A	A	A	B	B	A	A	A	A	A	-	A	B	A	-	B	A	B	A	B	B	B	-	B	A	A	-	-	B	A	A	A	B	A	A	B	A	A	B	B	A	A	A	A	B	B	B	A	B	A	A	A	B	-	A	A	A	B	A	A	A	A	B	B	B	A	B	B	A	B	A	B	A	B	B	B	A	B	A	A	A	B	A	A	B	B	A	A	A	A	B	B	A	A	A	A	A
5_1041562	5	325.722	B	A	B	A	A	B	A	B	A	B	B	B	B	B	A	B	B	B	A	A	B	A	B	B	B	A	B	B	A	B	A	A	B	A	B	A	A	A	-	A	A	A	A	A	A	B	A	B	B	B	A	A	B	A	-	B	A	B	A	B	A	A	A	A	B	-	A	A	A	A	A	B	A	A	B	A	B	B	B	A	B	A	-	B	B	A	A	B	B	B	A	B	A	B	A	A	B	A	A	A	B	B	B	A	B	A	B	B	B	-	B	B	A	B	B	A	B	A	-	A	A	A	B	A	A	A	A	A	B	A	A	A	B	A	B	B	A	B	B	B	B	A	B	B	A	B	A	B	B	A	A	B	A	B	B	A	A	A	A	B	B	A	A	A	A	A	B	A	B	A	A	B	A	B	A	B	B	B	B	B	A	A	B	B	B	A	A	A	B	A	A	B	A	A	B	B	A	A	A	A	B	B	B	A	B	A	A	A	B	-	A	A	A	B	A	A	A	A	B	B	B	-	B	B	A	B	A	B	A	B	B	B	A	B	A	A	A	B	A	A	B	B	A	A	A	A	B	B	A	A	A	A	A
5_1041585	5	325.722	B	A	B	A	A	B	A	B	A	B	B	B	B	B	A	B	B	B	A	A	B	A	B	B	B	A	B	B	A	B	A	A	B	A	B	A	A	A	-	A	A	A	A	A	A	B	A	B	B	B	A	A	B	A	B	B	A	B	A	B	A	A	A	A	B	-	A	A	A	A	A	B	A	A	B	A	B	B	B	A	B	A	B	B	B	A	A	B	B	B	A	B	A	B	A	A	B	A	A	A	B	B	B	A	B	A	B	B	B	-	B	B	A	B	B	A	B	A	-	A	A	A	B	A	A	A	A	A	B	A	A	A	B	A	B	B	A	B	B	B	B	A	B	B	A	B	A	B	B	A	A	B	A	B	-	A	A	A	A	B	B	A	A	-	A	A	B	A	B	A	A	B	A	B	A	B	B	B	B	B	A	A	B	B	B	A	A	A	B	A	A	B	A	A	B	B	A	A	A	A	B	B	B	A	B	A	A	A	B	B	A	A	A	B	A	A	A	A	B	B	B	B	B	B	A	B	A	B	A	B	B	B	A	B	A	-	A	B	A	A	B	B	A	A	A	A	B	B	A	A	A	A	A
5_1041653	5	326.099	B	A	B	A	A	B	A	B	A	B	B	B	B	B	A	B	B	B	A	A	-	A	B	B	B	A	B	B	A	B	A	A	B	A	B	A	A	A	B	A	A	A	A	A	A	B	A	B	B	B	A	A	B	A	B	B	A	B	A	B	A	A	A	A	B	B	A	A	A	A	A	B	-	A	B	A	B	B	B	A	B	A	B	B	B	A	A	B	B	B	A	B	A	B	A	A	B	A	A	A	B	B	B	A	B	A	B	B	B	B	B	B	A	B	B	A	B	A	-	A	A	A	B	A	A	A	A	A	B	A	A	A	B	A	B	B	A	B	B	B	-	A	B	B	A	B	A	B	B	A	A	B	A	B	B	A	A	A	A	B	B	A	A	A	A	A	B	A	B	A	A	B	A	B	A	B	B	B	B	B	A	A	B	B	B	A	A	A	B	A	A	B	A	A	B	B	A	A	A	A	B	B	B	A	B	A	A	A	B	B	A	A	A	B	A	A	B	A	B	B	B	B	B	B	A	B	-	B	A	B	B	B	A	B	A	A	A	B	A	A	B	B	A	A	A	A	B	B	A	A	A	A	A
5_1041664	5	326.099	B	A	B	A	A	B	A	B	A	B	B	B	B	B	A	B	B	B	A	A	-	A	B	B	B	A	B	B	A	B	A	A	B	A	B	A	A	A	B	A	A	A	A	A	A	B	A	B	B	B	A	A	B	A	B	B	A	B	A	B	A	A	A	A	B	B	A	A	A	A	A	B	-	A	B	A	B	B	B	A	B	A	B	B	B	A	A	B	B	B	A	B	A	B	A	A	B	A	A	A	B	B	B	A	B	A	B	B	B	B	B	B	A	B	B	A	B	-	-	A	A	A	B	A	A	A	A	A	B	A	A	A	B	A	B	B	A	B	B	B	B	A	B	B	A	B	A	B	B	A	A	B	A	B	B	A	A	A	A	B	B	A	A	A	A	A	B	A	B	A	A	B	A	B	A	B	B	B	B	B	A	A	B	B	B	A	A	A	B	A	A	B	A	A	B	B	A	A	A	A	-	B	B	A	B	A	A	A	B	B	A	A	A	B	A	A	B	A	B	B	B	B	B	B	A	B	B	B	A	B	B	B	A	B	A	A	A	B	A	A	B	B	A	A	A	A	B	B	A	A	A	A	A
5_1041678	5	326.099	B	A	B	A	A	B	A	B	A	B	B	B	B	B	A	B	B	B	A	A	-	A	B	B	B	A	B	B	A	B	A	A	B	A	B	A	A	A	B	A	A	A	A	A	A	B	A	B	B	B	A	A	B	A	B	B	A	B	A	B	A	A	A	A	B	B	A	A	A	A	A	B	A	A	B	A	B	B	B	A	B	A	B	B	B	A	A	B	B	B	A	B	A	B	A	A	B	A	A	A	B	B	B	A	B	A	B	B	B	B	B	B	A	B	B	A	B	-	-	A	A	A	B	A	A	A	A	A	B	A	A	A	B	A	B	B	A	B	B	B	B	A	B	B	A	B	A	B	B	A	A	B	A	B	B	A	A	A	A	B	B	A	A	A	A	A	B	A	B	A	A	B	A	B	A	B	B	B	B	B	A	A	B	B	B	A	A	A	B	A	A	B	A	A	B	B	A	A	A	A	-	B	B	A	B	A	A	A	B	B	A	A	A	B	A	A	B	A	B	B	B	B	B	B	A	B	-	B	A	B	B	B	A	B	A	A	A	B	A	A	B	B	A	A	A	A	B	B	A	A	A	A	A
5_1041683	5	326.099	B	A	B	A	A	B	A	B	A	B	B	B	B	B	A	B	B	B	A	A	-	A	B	B	B	A	B	B	A	B	A	A	B	A	B	A	A	A	B	A	A	A	A	A	A	B	A	B	B	B	A	A	B	A	B	B	A	B	A	B	A	A	A	A	B	B	A	A	A	A	A	B	A	A	B	A	B	B	B	A	B	A	B	B	B	A	A	B	B	B	A	B	A	B	A	A	B	A	A	A	B	B	B	A	B	A	B	B	B	B	B	B	A	B	B	A	B	-	-	A	A	A	B	A	A	A	A	A	B	A	A	A	B	A	B	B	A	B	B	B	B	A	B	B	A	B	A	B	B	A	A	B	A	B	B	A	A	A	A	B	B	A	-	A	A	A	B	A	B	A	A	B	A	B	A	B	B	B	B	B	A	A	B	B	B	A	A	A	B	A	A	B	A	A	B	B	A	A	A	A	-	B	B	A	B	A	A	A	B	B	A	A	A	B	A	A	B	A	B	B	B	B	B	B	A	B	B	B	A	B	B	B	A	B	A	-	A	B	A	A	B	B	A	A	A	A	B	B	A	A	A	A	A
5_1041704	5	326.099	B	-	B	A	A	B	A	B	A	B	B	B	B	B	A	B	B	B	A	A	-	A	B	B	-	A	B	B	A	B	A	A	B	A	B	A	A	A	B	A	A	A	A	A	A	B	A	B	B	B	A	A	B	A	B	B	A	B	A	B	A	A	A	A	B	B	A	A	A	A	A	B	A	A	B	A	B	B	B	A	B	A	B	B	B	A	A	B	B	B	A	B	A	B	A	A	B	A	A	A	B	B	B	A	B	A	B	B	B	B	B	B	A	B	B	A	B	-	-	A	A	A	B	A	A	A	A	A	B	A	A	A	B	A	B	B	A	B	B	B	B	A	B	B	A	B	A	B	B	A	A	B	A	B	B	A	A	A	A	B	B	A	-	-	A	A	B	A	B	A	A	B	A	B	A	B	B	B	B	B	A	A	B	B	B	A	A	A	B	A	A	B	A	A	B	B	A	A	A	A	-	B	B	A	B	A	A	A	B	B	A	A	A	B	A	A	B	A	B	B	B	B	B	B	A	B	A	B	A	B	B	B	A	B	A	A	A	B	A	A	B	B	A	A	A	A	B	B	A	A	A	A	A
5_1041823	5	326.477	-	-	-	-	A	-	-	-	A	-	-	-	-	-	A	-	-	B	-	A	-	A	-	-	-	-	-	B	-	-	A	-	-	A	-	A	A	A	B	A	A	A	-	-	A	-	A	-	B	B	-	A	-	A	-	-	-	-	A	-	A	-	-	-	-	-	-	A	-	A	-	-	-	A	-	A	B	B	-	A	B	A	B	B	B	A	-	-	B	-	A	-	A	-	A	A	B	-	A	A	B	B	B	A	-	A	B	B	-	B	B	B	-	-	-	A	B	-	-	-	-	A	B	A	A	A	-	A	B	A	A	A	B	A	-	B	-	B	-	B	B	-	B	-	A	-	A	-	-	A	A	B	A	-	-	-	A	-	-	-	-	-	A	-	-	A	B	A	-	A	A	-	A	-	A	B	B	-	B	B	A	-	B	-	B	A	A	-	B	A	A	-	A	A	B	B	-	A	A	-	B	-	B	A	-	A	A	A	-	B	-	A	-	B	A	A	A	A	B	-	B	A	-	B	A	B	A	B	A	B	B	B	A	B	A	-	A	B	A	-	B	-	-	A	A	-	-	-	A	A	A	A	A
5_1041931	5	326.477	B	A	B	A	A	B	A	B	A	B	B	B	B	B	A	B	B	B	A	A	B	A	B	B	B	A	B	B	A	B	A	A	B	A	B	A	A	A	B	A	A	A	A	A	A	B	A	B	B	B	A	A	B	A	B	B	A	B	A	B	A	A	A	A	B	B	A	A	A	A	A	B	A	A	B	A	B	B	B	A	B	A	B	B	B	A	A	B	B	B	A	B	A	B	A	A	B	A	A	A	B	B	B	A	B	A	B	B	B	B	B	B	A	B	B	A	B	A	B	A	A	A	B	A	A	A	A	A	B	A	A	A	B	A	B	B	A	B	B	B	B	A	B	B	A	B	A	B	B	A	A	B	A	B	B	A	A	A	A	B	B	A	A	A	A	A	B	A	B	A	A	B	A	B	A	B	B	B	B	B	A	A	B	B	B	A	A	A	B	A	A	B	A	A	B	B	A	A	A	A	B	B	B	A	B	A	A	A	B	B	A	A	A	B	A	A	A	A	B	B	B	B	B	B	A	B	A	B	A	B	B	B	A	B	A	A	A	B	A	A	B	B	A	A	A	A	B	B	A	A	A	A	A
5_1042043	5	326.848	B	A	B	A	A	B	A	B	A	B	B	B	B	B	A	B	B	B	A	A	B	A	B	B	B	A	B	B	A	B	A	A	B	A	B	A	A	A	B	A	A	A	A	A	A	B	A	B	B	B	A	A	B	A	B	B	A	B	A	B	A	A	A	A	B	B	A	A	A	A	A	B	A	A	B	A	B	B	B	A	B	A	B	B	B	A	A	B	B	B	A	B	A	B	A	A	B	A	A	A	B	B	B	A	B	A	B	B	B	B	B	B	A	A	B	A	B	A	B	A	A	A	B	A	A	A	A	A	B	A	A	A	B	A	B	B	A	B	B	B	B	A	B	B	A	B	A	B	B	A	A	B	A	B	B	A	A	A	A	B	B	A	A	A	A	A	B	A	B	A	B	B	A	B	A	B	B	B	B	B	A	A	B	B	B	A	A	A	B	A	A	B	A	A	B	B	A	A	A	A	B	B	B	A	B	A	A	A	B	B	A	A	A	B	A	A	A	A	B	B	B	B	B	B	A	B	A	B	A	B	B	B	A	B	A	A	A	B	A	A	B	B	A	A	A	A	B	B	A	A	A	A	A
5_1042079	5	326.848	B	A	B	A	A	B	A	B	A	B	B	B	B	B	A	B	B	B	A	A	B	A	B	B	B	A	B	B	A	B	A	A	B	A	B	A	A	A	B	A	A	A	A	A	A	B	A	B	B	B	A	A	B	A	B	B	A	B	A	B	A	A	A	A	B	B	A	A	A	A	A	B	A	A	B	A	B	B	B	A	B	A	B	B	B	A	A	B	B	B	A	B	A	B	A	A	B	A	A	A	B	B	B	A	B	A	B	B	B	B	B	B	A	-	B	A	B	A	B	A	A	A	B	A	A	A	A	A	B	A	A	A	B	A	B	B	A	B	B	B	B	A	B	B	A	B	A	B	B	A	A	B	A	B	B	A	A	A	A	B	B	A	A	A	A	A	B	A	B	A	B	B	A	B	A	B	B	B	B	B	A	A	B	B	B	A	A	A	B	A	A	B	A	A	B	B	A	A	A	A	B	B	B	A	B	A	A	A	B	B	A	A	A	B	A	A	A	A	B	B	B	B	B	B	A	B	A	B	A	B	B	B	A	B	A	A	A	B	A	A	B	B	A	A	A	A	B	B	A	A	A	A	A
5_1042217	5	326.848	B	-	B	-	A	-	A	-	A	-	-	B	-	-	A	-	-	-	A	A	-	A	B	B	B	-	-	-	A	-	A	A	B	-	B	A	A	A	-	A	A	-	A	A	A	-	A	-	B	B	A	A	-	A	-	-	-	B	-	-	A	A	A	A	-	-	A	A	A	A	-	-	A	A	-	-	-	-	B	A	-	A	-	B	-	A	A	B	-	-	A	-	A	-	A	A	-	-	A	-	B	-	-	A	-	A	B	-	B	B	-	B	-	-	-	A	-	A	-	A	-	A	B	A	A	A	A	-	-	A	-	-	-	A	B	-	A	-	-	B	-	A	B	-	A	B	A	-	-	A	-	B	A	B	-	-	A	A	A	-	-	A	-	-	A	A	-	A	B	A	-	B	A	-	A	-	-	-	B	B	A	A	-	B	B	A	A	A	-	-	A	B	A	A	-	B	A	A	A	A	-	B	-	-	-	A	-	A	B	-	A	A	A	-	A	A	-	A	-	B	-	-	-	-	A	-	A	B	A	B	B	B	A	B	A	A	A	B	A	A	B	B	A	A	-	A	-	B	A	A	A	A	A
5_1042220	5	326.848	B	A	B	-	A	-	A	-	A	-	-	B	-	-	A	-	-	-	A	A	-	A	B	B	B	-	-	-	A	-	A	A	B	-	B	A	A	A	-	A	A	-	A	A	A	-	A	-	B	B	A	A	-	A	-	-	-	B	-	-	A	A	A	A	-	-	A	A	A	A	-	-	A	A	-	-	-	-	B	A	-	A	-	B	-	A	A	B	-	-	A	-	A	-	A	A	-	-	A	-	B	-	-	A	-	A	B	-	B	B	-	B	-	-	-	A	-	A	-	A	-	A	B	A	A	A	A	-	-	A	-	-	-	A	B	-	A	-	-	B	-	A	B	-	A	B	A	-	-	A	-	B	A	B	-	-	A	A	A	-	-	A	-	-	A	A	-	A	B	A	-	B	A	-	A	-	-	-	B	B	A	A	-	B	B	A	A	A	-	-	A	B	A	A	-	B	A	A	A	A	-	B	-	-	-	A	-	A	B	-	A	A	A	-	A	A	A	A	-	B	-	-	-	-	A	-	A	B	A	B	B	B	A	B	A	A	A	B	A	A	B	B	A	A	-	A	-	B	A	A	A	A	A
5_1042235	5	326.848	B	-	B	-	A	-	A	-	A	-	-	B	-	-	A	-	-	-	A	A	-	A	B	B	B	-	-	-	A	-	A	A	B	-	-	A	A	A	-	A	A	-	A	A	A	-	A	-	B	B	A	A	-	A	-	-	-	-	A	-	A	A	A	A	-	-	A	A	A	A	-	-	A	A	-	A	-	-	B	A	-	A	-	-	-	A	A	B	-	-	A	-	A	-	A	A	-	-	A	-	B	-	-	A	-	A	B	-	-	B	-	B	A	A	-	A	-	A	-	A	-	A	B	A	A	A	A	-	-	A	A	-	-	A	-	-	A	-	-	B	-	A	-	-	A	B	A	-	-	A	-	B	A	-	-	-	A	A	A	-	-	A	-	-	A	A	-	A	B	A	-	B	A	-	A	-	-	-	B	B	A	A	-	B	B	A	A	A	-	-	A	B	A	A	-	B	A	A	A	A	-	B	-	A	-	A	A	A	B	-	A	A	A	-	A	A	A	A	-	B	-	-	-	-	A	-	A	B	A	-	B	B	A	B	A	A	A	B	A	A	B	B	A	A	A	A	-	B	A	A	A	A	A
5_1042403	5	326.848	B	A	B	A	A	B	A	B	A	B	B	B	B	B	A	A	B	B	A	A	B	-	B	B	B	A	B	B	A	B	A	A	B	A	B	A	A	A	B	A	A	A	A	A	A	B	A	B	B	B	A	A	B	A	B	B	A	B	A	B	A	A	A	A	B	B	-	A	A	A	A	B	A	A	B	A	B	B	B	A	B	A	B	B	B	A	A	B	B	B	A	B	A	B	A	A	B	A	A	A	B	B	B	A	-	A	B	B	B	B	B	B	A	A	B	A	B	A	B	A	A	A	B	A	A	A	A	A	B	A	A	A	B	A	B	B	A	B	-	B	B	A	B	B	A	B	A	B	B	A	A	B	A	B	B	A	A	A	A	B	B	A	A	-	A	A	B	A	B	A	A	B	A	B	A	B	B	B	B	B	A	A	B	B	B	A	A	A	B	A	A	B	A	A	B	B	A	A	A	A	B	B	B	A	B	A	A	A	B	B	A	A	A	B	A	A	A	A	B	B	B	B	B	B	A	B	A	B	A	B	B	B	A	B	A	A	A	B	A	A	B	B	A	A	A	A	-	B	A	A	A	A	A
5_1042419	5	326.848	B	A	B	A	A	B	A	B	A	B	B	B	B	B	A	A	B	B	A	A	B	-	B	B	B	A	B	B	A	B	A	A	B	A	B	A	A	A	B	A	A	A	A	A	A	B	A	B	B	B	A	A	B	A	B	B	A	B	A	B	A	-	A	A	B	B	A	A	A	A	A	B	A	-	B	A	B	B	B	A	B	A	B	B	B	A	A	B	B	B	A	B	A	B	A	A	B	A	A	A	B	B	B	A	-	A	B	B	B	B	B	B	A	A	B	A	B	A	B	A	A	A	B	A	A	A	A	A	B	A	A	A	B	A	B	B	A	B	-	B	B	A	B	B	A	B	A	B	B	A	A	B	A	B	B	A	A	A	A	B	B	A	A	-	A	A	B	A	B	A	A	B	A	B	A	B	B	B	B	B	A	A	B	B	B	A	A	A	B	A	A	B	A	A	B	B	A	A	A	A	B	B	B	A	B	A	A	A	B	B	A	A	A	B	A	A	-	A	B	B	B	B	B	B	A	B	A	B	A	B	B	B	A	B	A	A	A	B	A	A	B	B	A	A	A	A	-	B	A	A	A	A	A
5_1042420	5	326.848	B	A	B	A	A	B	A	B	A	B	B	B	B	B	A	A	B	B	A	A	B	-	B	B	B	A	B	B	A	B	A	A	B	A	B	A	A	A	B	A	A	A	A	A	A	B	A	B	B	B	A	A	B	A	B	B	A	B	A	B	A	-	A	A	B	B	A	A	A	A	A	B	A	-	B	A	B	B	B	A	B	A	B	B	B	A	A	B	B	B	A	B	A	B	A	A	B	A	A	A	B	B	B	A	-	A	B	B	B	B	B	B	A	A	B	A	B	A	B	A	A	A	B	A	A	A	A	A	B	A	A	A	B	A	B	B	A	B	-	B	B	A	B	B	A	B	A	B	B	A	A	B	A	B	B	A	A	A	A	B	B	A	A	-	A	A	B	A	B	A	A	B	A	B	A	B	B	B	B	B	A	A	B	B	B	A	A	A	B	A	A	B	A	A	B	B	A	A	A	A	B	B	B	A	B	A	A	A	B	B	A	A	A	B	A	A	A	A	B	B	B	B	B	B	A	B	A	B	A	B	B	B	A	B	A	A	A	B	A	A	B	B	A	A	A	A	-	B	A	A	A	A	A
5_1045976	5	326.848	B	-	B	A	A	B	-	B	A	B	B	B	-	B	A	B	-	B	A	A	-	A	B	B	B	A	B	B	A	B	A	A	B	A	B	A	-	A	B	A	A	A	A	A	A	B	A	-	B	B	A	A	B	A	-	B	A	B	A	-	A	A	-	A	-	B	A	A	A	A	-	A	A	A	B	-	B	B	B	A	-	-	B	B	B	A	A	B	-	B	A	B	A	B	A	A	B	-	A	A	B	-	B	A	B	A	B	B	B	B	B	B	A	A	B	A	B	A	-	A	-	A	B	A	A	-	A	A	B	A	-	-	B	A	B	B	A	B	B	B	-	A	B	B	A	B	A	B	-	A	-	B	B	B	-	A	A	A	A	B	B	A	A	A	A	A	B	A	B	A	A	B	A	B	A	B	B	-	B	B	A	A	B	B	B	A	A	A	B	A	A	B	A	A	B	B	A	A	A	A	B	B	B	A	B	-	A	A	B	B	A	A	A	B	A	A	B	A	B	B	B	A	-	B	A	B	A	B	A	B	B	B	A	B	A	-	A	B	A	-	B	-	A	A	A	A	B	B	A	A	A	A	A
5_1045981	5	326.848	B	-	B	A	A	B	-	B	A	B	B	B	-	B	A	B	-	B	A	A	-	A	B	B	B	A	B	B	A	B	A	A	B	A	B	A	-	A	B	A	A	A	A	A	A	B	A	-	B	B	A	A	B	A	-	B	A	B	A	-	A	A	-	A	-	B	A	A	A	A	-	A	A	A	B	-	B	B	B	-	-	-	B	B	B	A	A	B	-	B	A	B	A	B	A	A	B	-	A	A	B	-	B	A	B	A	B	B	B	B	B	B	A	-	B	A	B	A	-	A	-	A	B	A	A	-	A	-	B	A	-	-	B	A	B	B	A	B	B	B	-	A	B	B	A	B	A	B	-	A	-	B	B	B	-	A	A	A	A	B	B	A	A	A	A	A	B	A	B	A	A	B	A	B	A	B	B	-	B	B	A	A	B	B	B	A	A	A	B	A	A	B	A	A	B	B	A	A	A	A	B	B	B	A	B	-	A	A	B	B	A	A	A	B	A	A	B	A	B	B	B	A	-	B	A	B	A	B	A	B	B	B	A	B	A	A	A	B	A	-	B	-	A	A	A	A	B	B	A	A	A	A	A
5_1046540	5	327.223	B	A	B	A	A	B	A	B	-	B	B	B	B	B	A	-	B	B	A	A	B	A	B	B	-	-	B	B	A	B	A	A	B	A	B	A	-	A	B	A	A	A	A	A	A	B	A	-	-	B	A	A	B	A	B	B	A	-	A	B	A	A	A	A	B	B	A	A	A	A	A	B	A	A	B	A	B	B	B	-	B	A	B	B	-	A	A	B	B	B	A	B	A	B	A	A	B	-	A	A	B	B	B	A	B	A	B	B	B	B	B	B	A	A	B	A	B	A	B	A	A	A	B	A	A	A	A	A	B	A	A	A	B	A	B	B	A	B	B	B	B	A	B	B	A	B	A	B	B	A	A	B	A	B	B	A	A	A	A	B	B	A	A	A	A	A	B	A	B	A	A	B	A	B	A	B	B	B	B	B	A	A	B	B	B	A	A	A	B	A	A	B	A	A	B	B	A	A	A	-	B	B	B	A	B	A	A	A	B	B	A	A	A	B	A	A	A	A	B	B	B	-	B	B	A	B	B	B	A	B	B	B	A	B	A	A	A	B	A	A	B	B	A	A	A	A	B	B	A	A	A	A	-
5_1046543	5	327.223	B	A	B	A	A	B	A	B	-	B	B	B	B	B	A	-	B	B	A	A	B	A	B	B	-	-	B	B	A	B	A	A	B	A	B	A	-	A	B	A	A	A	A	A	A	B	A	-	-	B	A	A	B	A	B	B	A	-	A	B	A	A	A	A	B	B	A	A	A	A	A	B	A	A	B	A	B	B	B	-	B	A	B	B	-	A	A	B	B	B	A	B	A	B	A	A	B	A	A	A	B	B	B	A	B	A	B	B	B	B	B	B	A	A	B	A	B	A	B	A	A	A	B	A	A	A	A	A	B	A	A	A	B	A	B	B	A	B	B	B	B	A	B	B	A	B	A	B	B	A	A	B	A	B	B	A	A	A	A	B	B	A	A	A	A	A	B	A	B	A	A	B	A	B	A	B	B	B	B	B	A	A	B	B	B	A	A	A	B	A	A	B	A	A	B	B	A	A	A	-	B	B	B	A	B	A	A	A	B	B	A	A	A	B	A	A	A	A	B	B	B	-	B	B	A	B	B	B	A	B	B	B	A	B	A	A	A	B	A	A	B	B	A	A	A	A	B	B	A	A	A	A	-
5_1046549	5	327.223	B	A	B	A	A	B	A	B	-	B	B	B	B	B	A	-	B	B	A	A	B	A	B	B	-	-	B	B	A	B	A	A	B	A	B	A	-	A	B	A	A	A	A	A	A	B	A	-	-	B	A	A	B	A	B	B	A	-	A	B	A	A	A	A	B	B	A	A	A	A	A	B	A	A	B	A	B	B	B	-	B	A	B	B	-	A	A	B	B	B	A	B	A	B	A	A	B	A	A	A	B	B	B	A	B	A	B	B	B	B	B	B	A	A	B	A	B	A	B	A	A	A	B	A	A	A	A	A	B	A	A	A	B	A	B	B	A	B	B	B	B	A	B	B	A	B	A	B	B	A	A	B	A	B	B	A	A	A	A	B	B	A	A	A	A	A	B	A	B	A	A	B	A	B	A	B	B	B	B	B	A	A	B	B	B	A	A	A	B	A	A	B	A	A	B	B	A	A	A	-	B	B	B	A	B	A	A	A	B	B	A	A	A	B	A	A	A	A	B	B	B	-	B	B	A	B	B	B	A	B	B	B	A	B	A	A	A	B	A	A	B	B	A	A	A	A	B	B	A	A	A	A	A
5_1046579	5	327.223	B	A	-	A	A	B	A	B	-	B	B	B	B	-	A	-	B	B	A	A	B	A	B	B	-	A	B	B	-	B	A	A	B	A	B	A	A	A	B	A	A	A	A	A	A	B	A	-	-	B	A	A	B	A	B	B	A	-	A	B	A	A	A	A	B	B	A	A	A	A	-	B	A	A	B	A	B	B	B	A	B	A	B	B	B	A	A	B	B	B	A	-	A	B	A	A	B	A	A	-	B	B	B	A	B	A	B	B	B	B	B	B	A	A	B	A	B	-	B	A	A	A	B	A	A	A	A	A	B	A	A	A	B	A	B	B	A	B	B	B	B	A	B	B	A	B	A	B	B	A	A	B	A	B	B	A	A	A	A	B	B	A	A	A	A	A	B	A	B	A	A	B	A	B	A	B	B	B	B	B	A	A	B	B	B	A	A	A	B	A	A	B	A	A	B	B	A	A	A	A	B	B	B	A	B	A	A	A	B	-	A	A	A	B	A	A	A	A	B	B	B	-	B	B	A	B	B	B	A	B	B	B	A	B	A	A	A	B	A	A	B	B	A	A	A	A	B	B	A	A	A	A	A
5_1046585	5	327.223	B	A	-	A	A	B	A	B	-	B	B	B	B	-	A	-	B	B	A	A	B	A	B	B	-	A	B	B	-	B	A	A	B	A	B	A	A	A	B	A	A	A	A	A	A	B	A	-	-	B	A	A	B	A	B	B	A	-	A	B	A	A	A	A	B	B	A	A	A	A	-	B	A	A	B	A	B	B	B	A	B	A	B	B	B	A	A	B	B	B	A	-	A	B	A	A	B	A	A	A	B	B	B	A	B	A	B	B	B	B	B	B	A	A	B	A	B	-	B	A	A	A	B	A	A	A	A	A	B	A	A	A	B	A	B	B	A	B	B	B	B	A	B	B	A	B	A	B	B	A	A	B	A	B	B	A	A	A	A	B	B	A	A	A	A	A	B	A	B	A	A	B	A	B	A	B	B	B	B	B	A	A	B	B	B	A	A	A	B	A	A	B	A	A	B	B	A	A	A	-	B	B	B	A	B	A	A	A	B	-	A	A	A	B	A	A	A	A	B	B	B	-	B	B	A	B	B	B	A	B	B	B	A	B	A	A	A	B	A	A	B	B	A	A	A	A	B	B	A	A	A	A	A
5_1046591	5	327.223	B	A	-	A	A	B	A	B	A	B	B	B	B	-	A	-	B	B	A	A	B	A	B	B	-	A	B	-	-	B	A	A	B	A	B	A	A	A	B	A	A	A	A	A	A	B	A	-	-	B	A	A	B	A	B	B	A	-	A	B	A	A	A	A	B	B	A	A	A	A	-	B	A	-	B	A	B	B	B	A	B	A	B	B	B	A	A	B	B	B	A	B	A	B	A	A	B	A	A	A	B	B	B	A	B	A	B	B	B	B	B	B	A	A	B	A	B	-	B	A	A	A	B	A	A	A	A	A	B	A	A	A	B	A	B	B	A	B	B	B	B	A	B	B	A	B	A	B	B	A	A	B	A	B	B	A	A	A	A	B	B	A	A	A	A	A	B	A	B	A	A	B	A	B	A	B	B	B	B	B	A	A	B	B	B	A	A	A	B	A	A	B	A	A	B	B	A	A	A	A	B	B	B	A	B	A	A	A	B	-	A	A	A	B	A	A	A	A	B	B	B	-	B	B	A	B	B	B	A	B	B	B	A	B	A	A	A	B	A	A	B	B	A	A	A	A	B	B	A	A	A	A	A
5_1046608	5	327.223	B	A	-	A	A	B	A	-	A	B	B	B	B	-	A	-	B	B	A	A	B	-	B	B	-	A	B	-	A	B	A	A	B	A	B	A	A	A	B	A	A	A	A	A	A	B	A	-	-	B	A	A	B	A	B	B	A	-	A	B	A	A	A	A	B	B	A	A	A	A	-	-	A	-	B	A	B	B	B	A	B	A	B	B	B	A	A	B	B	B	A	B	A	B	A	A	B	A	A	A	B	B	B	A	B	A	B	B	B	B	B	B	A	A	B	A	B	-	B	A	A	A	B	A	A	A	A	A	B	A	A	A	B	A	B	-	A	B	B	B	B	A	B	B	A	B	A	B	B	A	A	B	A	B	B	A	A	A	A	B	B	A	A	A	A	A	B	A	B	A	A	B	A	B	A	B	B	B	B	B	A	A	B	B	B	A	A	A	B	A	A	B	A	A	B	B	A	A	A	A	-	B	B	A	B	A	A	A	B	-	A	A	A	B	A	A	A	A	B	B	B	-	B	B	A	B	B	B	A	B	B	B	A	B	A	A	A	B	A	A	B	B	A	A	A	A	B	B	A	A	A	A	A
5_1046628	5	327.223	B	-	-	-	A	B	A	B	A	B	B	B	B	-	A	-	B	B	A	A	B	-	B	B	B	A	B	-	A	B	A	A	B	A	B	A	A	A	B	A	A	-	A	-	A	B	A	-	B	B	A	A	B	A	B	B	A	-	-	B	A	A	-	A	B	B	A	A	A	-	-	-	A	-	B	A	B	B	B	A	B	A	B	B	B	A	A	B	B	B	A	B	A	B	A	A	B	A	A	-	B	B	B	A	B	A	-	B	B	B	B	B	A	A	B	A	B	A	B	A	A	A	B	A	A	A	A	A	B	A	A	A	B	A	B	-	A	B	B	B	B	A	B	B	A	B	A	B	B	A	A	B	A	B	B	A	A	A	A	B	B	A	A	A	A	A	B	A	B	A	A	B	A	B	A	B	B	B	B	B	A	A	B	B	B	A	A	A	B	A	A	B	A	A	B	B	A	A	A	A	-	B	B	A	B	A	A	A	-	-	A	A	A	B	A	A	A	A	B	B	B	-	B	B	A	B	B	B	A	B	B	B	A	B	A	A	A	B	A	A	B	B	A	A	A	A	B	B	-	A	A	A	A
5_1046633	5	327.223	B	-	-	-	A	B	A	B	A	B	B	B	-	-	A	-	B	B	A	A	B	-	B	B	B	A	B	-	A	B	A	A	B	A	B	A	A	A	B	A	A	-	A	-	A	B	A	-	B	B	A	A	B	A	B	B	A	-	-	B	A	A	-	A	B	B	A	A	A	-	-	-	A	-	B	A	B	B	B	A	B	A	B	B	B	A	A	B	B	B	A	B	A	B	A	A	B	A	A	-	B	B	B	A	B	A	-	B	B	B	B	B	A	A	B	A	B	A	B	A	A	A	B	A	A	A	A	A	B	A	A	A	B	A	B	-	A	B	B	B	B	A	B	-	A	B	A	B	B	A	A	B	-	B	B	A	A	A	A	B	B	A	A	A	A	A	B	A	B	A	A	B	A	B	A	B	B	B	B	B	A	A	B	B	B	A	A	A	B	A	A	B	A	A	B	B	A	A	A	A	-	B	B	A	B	A	A	A	-	-	A	A	A	B	A	A	A	A	B	B	B	-	B	B	A	B	B	B	A	B	B	B	A	B	A	A	A	B	A	A	B	B	A	A	A	A	B	B	-	A	A	A	A
5_1046646	5	327.223	B	A	-	A	A	B	A	B	A	B	B	B	B	-	A	-	B	B	A	A	-	-	B	B	B	A	B	-	A	B	A	A	-	A	B	A	A	A	B	A	A	A	A	-	A	B	A	-	B	B	A	A	B	A	B	B	A	-	-	B	A	A	A	A	B	B	A	A	A	-	A	-	A	A	B	A	B	B	B	A	B	A	B	B	B	A	A	B	B	B	A	B	A	B	A	A	B	A	A	-	B	B	B	A	B	A	B	B	B	B	B	B	A	A	B	A	B	A	B	A	A	A	B	A	A	A	A	A	B	A	A	A	B	A	B	-	A	B	B	B	B	A	B	-	A	B	A	B	B	A	A	B	-	B	B	A	A	A	A	B	B	A	A	A	A	A	B	A	B	A	A	B	A	B	A	B	B	B	B	B	A	A	B	B	B	A	A	A	B	A	A	B	A	A	B	B	A	A	A	-	-	-	B	A	B	A	A	A	B	-	A	A	A	B	A	A	A	A	B	B	B	-	B	B	A	B	B	B	A	B	B	B	A	B	A	-	A	B	A	A	B	-	A	A	A	A	B	B	-	A	A	A	-
5_1046654	5	327.223	B	A	-	A	A	B	A	B	A	B	B	B	B	-	A	-	B	B	A	A	-	-	B	-	B	A	B	-	A	B	A	A	-	A	-	A	A	A	B	A	-	A	A	-	A	B	A	-	B	B	A	A	B	A	B	B	A	-	-	B	A	A	A	A	B	B	A	A	A	-	A	-	A	A	B	A	B	B	B	A	B	A	B	B	B	A	A	B	B	B	A	B	A	B	A	A	B	A	A	-	B	B	B	A	B	A	B	B	B	B	-	B	A	A	B	A	B	A	B	A	A	A	B	A	A	A	A	A	B	A	A	A	B	A	B	-	A	B	B	B	B	A	B	-	A	B	A	B	B	A	A	B	B	B	B	A	-	A	A	B	B	A	A	A	A	A	B	A	B	A	A	B	A	B	A	B	B	B	B	B	A	A	B	B	B	A	A	A	B	A	A	B	A	A	B	B	A	-	A	-	-	-	B	A	B	A	A	A	B	-	A	A	A	B	A	A	A	A	B	B	B	-	B	B	A	B	B	B	A	B	B	B	A	B	A	-	A	B	A	A	B	-	A	A	A	A	B	B	-	A	A	A	-
5_1046656	5	327.223	B	A	-	A	A	B	A	B	A	B	B	B	B	-	A	-	B	B	A	A	-	-	B	-	B	A	B	-	A	B	A	A	-	A	-	A	A	A	B	A	-	A	A	-	A	B	A	-	B	B	A	A	B	A	B	B	A	-	-	B	A	A	A	A	B	B	A	A	A	-	A	-	A	A	B	A	B	B	B	A	B	A	B	B	B	A	A	B	B	B	A	B	A	B	A	A	B	A	A	-	B	B	B	A	B	A	B	B	B	B	-	B	-	A	B	A	B	A	B	A	A	A	B	A	A	A	A	A	B	A	A	A	B	A	B	-	A	B	B	B	B	A	B	-	A	B	A	B	B	A	A	B	B	B	B	A	-	A	A	B	B	A	A	A	A	A	B	A	B	A	A	B	A	B	A	B	B	B	B	B	A	A	B	B	B	A	A	A	B	A	A	B	A	A	B	B	A	-	A	-	-	-	B	A	B	A	A	A	B	-	A	A	A	B	A	A	-	A	B	B	B	-	B	B	A	B	B	B	A	B	B	B	A	B	A	-	A	B	A	A	B	-	A	A	A	A	B	B	-	A	A	A	-
5_1046797	5	328.002	B	A	-	A	A	B	A	-	A	B	-	B	B	B	A	-	B	B	-	A	B	A	B	-	-	-	B	-	-	B	A	A	-	-	-	-	A	A	-	A	-	-	-	-	A	B	A	B	-	-	A	A	-	-	-	B	A	B	-	B	A	A	A	A	-	-	A	A	A	-	A	B	A	A	B	A	B	B	B	-	B	A	B	B	B	A	A	B	B	B	A	-	A	B	A	A	B	A	A	A	-	B	B	-	-	-	B	-	B	-	B	B	A	A	B	A	-	A	B	A	A	A	B	A	A	A	A	A	B	A	A	A	B	A	B	B	A	B	B	B	B	A	B	B	A	-	A	-	B	A	A	B	A	-	-	-	A	A	A	B	-	A	A	A	A	-	B	-	B	A	B	B	A	-	A	-	B	B	B	-	A	A	B	B	-	A	A	A	B	A	-	B	-	A	-	B	-	A	A	A	-	-	-	A	B	A	A	A	-	B	A	-	-	-	A	-	-	-	B	B	-	B	B	B	A	B	-	-	A	B	B	-	A	B	A	-	A	B	A	-	B	B	A	A	A	A	-	B	A	A	A	A	A
5_1046800	5	328.002	B	A	-	A	A	B	A	-	-	B	-	B	B	B	A	-	B	B	-	A	B	A	B	-	-	-	B	-	-	B	A	A	-	A	-	-	A	A	-	A	-	-	A	-	A	B	A	B	-	-	A	A	-	-	-	B	A	B	-	B	A	A	A	A	-	-	A	A	A	-	A	B	A	A	B	A	B	B	B	-	B	A	B	B	B	A	A	B	B	B	A	-	A	B	A	A	B	A	A	A	-	B	B	-	-	-	B	-	B	-	B	B	A	A	B	A	-	A	B	A	A	A	B	A	A	A	A	A	B	A	A	A	B	A	B	B	A	B	B	B	B	A	B	B	A	-	A	-	B	A	A	B	A	-	-	-	A	A	A	B	-	A	A	A	A	-	B	-	B	A	B	B	A	-	A	-	B	B	B	-	A	A	B	B	-	A	A	A	B	A	-	B	A	-	-	B	-	A	A	A	-	-	-	A	B	A	A	A	-	B	A	-	-	-	A	-	-	A	B	B	-	B	B	B	A	B	-	-	A	B	B	-	A	B	A	-	A	B	A	A	B	B	A	A	A	A	-	B	A	A	A	A	A
5_1046806	5	328.002	B	A	-	A	A	B	A	-	-	B	-	B	B	B	A	-	B	B	-	A	B	A	B	-	-	-	B	-	A	B	A	A	-	-	-	-	A	A	-	A	-	-	A	-	A	B	A	B	-	-	A	A	-	-	-	B	A	B	-	B	A	A	A	A	-	-	A	A	A	-	A	B	A	A	B	A	B	B	B	-	B	A	B	B	B	A	A	B	B	B	A	-	A	B	A	A	B	A	A	A	-	B	B	-	-	-	B	-	B	-	B	B	A	A	B	A	-	A	B	A	A	A	B	A	A	A	-	A	B	A	A	A	B	A	B	B	A	B	B	B	B	A	B	B	A	-	A	-	B	A	-	B	A	-	-	-	A	A	-	B	-	A	A	-	A	-	B	-	B	A	B	B	A	-	A	-	B	B	B	-	A	A	B	B	-	A	A	A	B	A	-	B	A	-	-	B	-	A	A	A	-	-	-	A	B	A	A	A	-	B	A	-	-	-	A	-	-	A	B	B	-	B	B	B	A	B	-	-	A	B	B	-	A	B	A	-	A	B	A	A	B	B	A	A	A	A	-	B	A	A	A	A	A
5_1046812	5	328.002	B	A	-	A	A	B	A	-	-	B	-	B	B	B	A	-	B	B	A	A	B	A	B	-	-	-	B	-	A	B	A	A	-	A	-	-	A	A	-	A	-	-	A	-	A	B	A	B	-	-	A	A	-	-	-	B	A	B	-	B	A	A	A	A	-	-	A	A	A	-	A	B	A	A	B	A	B	B	B	-	B	A	B	B	B	A	A	B	B	B	A	-	A	B	A	A	B	A	A	A	-	-	B	-	-	-	B	-	B	-	B	B	A	A	B	A	-	A	B	A	A	A	B	A	A	A	-	A	B	A	A	A	B	A	B	B	A	B	B	B	B	A	B	B	A	-	A	-	B	A	A	B	A	-	-	A	A	A	-	B	-	A	A	-	A	-	B	-	B	A	B	B	A	-	A	-	B	B	B	B	A	A	B	B	-	A	A	A	B	A	-	B	A	-	-	B	-	A	A	A	-	-	-	A	B	A	A	A	-	B	A	-	-	-	A	-	-	A	-	B	-	B	B	B	A	B	-	-	A	B	B	-	A	B	-	-	A	B	A	A	B	B	A	A	A	A	-	B	A	A	A	-	A
5_1046848	5	328.372	B	A	-	A	A	B	A	-	A	B	-	-	-	B	A	-	B	B	A	A	B	A	B	-	-	-	-	-	A	B	A	A	-	A	B	-	A	A	-	-	-	-	A	A	-	B	A	B	-	-	A	-	-	-	-	B	A	B	A	B	A	-	A	A	-	-	A	A	A	-	A	B	-	A	B	A	B	-	B	-	B	A	B	B	B	A	A	B	B	B	A	-	A	-	A	A	B	A	A	A	B	-	B	-	-	-	-	B	-	B	B	B	A	A	B	A	-	-	B	A	A	A	B	A	-	A	A	A	B	A	A	A	B	A	-	-	A	B	B	B	B	A	B	-	A	-	A	-	B	A	-	-	A	-	-	A	A	A	A	B	-	A	A	A	A	-	B	A	B	A	-	B	-	B	A	B	B	-	-	B	-	A	-	B	-	A	A	A	B	-	A	-	A	A	B	B	-	A	A	A	-	-	-	A	B	A	A	-	B	-	A	-	-	-	A	-	-	A	B	-	-	-	B	B	A	-	A	B	A	B	B	B	A	-	-	B	A	-	A	A	B	-	A	-	A	-	B	B	A	A	A	-	A
5_1046856	5	328.372	B	A	-	A	A	B	A	-	A	B	-	-	-	B	A	-	B	-	A	A	B	A	B	-	-	-	-	-	A	B	A	A	-	A	B	-	A	A	-	-	-	-	A	A	-	B	A	B	-	-	A	-	-	-	-	B	A	B	A	B	A	-	-	A	-	-	A	A	A	-	A	B	-	A	B	A	B	-	B	-	B	-	B	B	B	A	A	B	B	-	A	-	A	-	A	A	B	-	A	A	B	-	B	-	-	-	-	B	-	B	B	B	-	A	B	A	-	-	B	A	A	-	B	A	-	A	A	A	B	A	A	A	B	A	-	-	A	B	B	B	-	A	B	-	A	-	A	-	B	A	-	-	-	-	-	A	A	A	A	B	-	A	A	A	A	-	B	A	B	A	-	B	-	B	A	B	B	-	-	B	-	A	-	B	-	A	A	A	B	-	A	-	A	A	B	B	-	A	A	A	-	-	-	A	B	A	A	-	B	-	A	-	A	-	A	-	-	A	B	-	-	-	B	B	-	-	A	B	A	B	B	B	A	-	-	B	A	-	A	-	B	-	A	-	A	-	B	B	A	A	A	-	A
5_1054210	5	329.553	B	A	-	A	A	B	A	B	A	-	B	B	B	B	A	-	-	B	-	A	-	A	B	B	-	A	B	B	-	-	-	A	B	-	B	A	A	A	B	A	A	-	-	A	-	B	A	-	B	B	-	A	B	A	B	B	-	-	-	B	-	A	A	A	-	B	-	A	A	A	A	-	A	A	-	-	-	B	B	A	-	A	B	B	B	-	-	B	-	B	-	-	A	-	-	A	B	-	A	A	B	B	B	A	B	-	B	-	B	B	B	B	A	A	-	-	B	-	-	-	A	A	-	A	A	-	A	A	B	-	A	A	B	B	B	-	A	B	-	-	-	A	B	-	A	B	A	-	B	A	A	B	A	-	B	A	A	A	-	-	B	A	-	-	A	A	B	A	B	A	A	-	A	B	A	B	B	B	B	B	A	A	B	B	B	A	A	-	B	A	A	B	A	A	B	B	-	A	-	A	-	B	B	A	B	A	A	A	B	-	-	A	A	B	A	A	-	A	B	B	B	A	-	B	A	-	-	B	A	B	B	B	A	B	A	A	A	B	A	A	B	-	A	A	A	-	B	B	A	A	A	A	A
5_1057165	5	330.07	B	A	B	A	A	B	A	-	A	B	B	B	B	B	A	B	B	B	A	A	-	A	-	-	B	A	-	-	A	B	A	A	B	A	-	A	A	A	-	A	A	A	-	A	-	B	A	-	B	-	A	A	B	A	-	B	A	B	A	-	A	A	A	A	-	B	A	A	A	A	A	B	A	A	B	A	B	-	-	A	B	A	B	B	-	A	A	B	B	B	A	-	A	B	A	A	B	A	A	-	-	-	B	A	-	A	B	B	-	-	A	-	-	-	B	A	B	-	B	A	A	-	B	A	A	A	A	A	-	A	A	A	B	-	B	-	A	-	B	B	B	A	B	-	A	-	A	-	B	A	-	B	A	B	-	A	A	-	A	B	B	-	A	-	A	-	-	A	B	A	A	B	A	-	-	B	-	B	B	B	A	A	-	B	B	A	A	-	-	A	A	-	-	A	B	-	A	A	A	A	-	-	B	A	-	A	A	A	-	B	-	A	A	B	A	A	A	-	B	B	-	-	B	B	A	B	A	-	A	-	B	B	A	B	-	A	A	B	A	-	B	-	A	A	A	A	-	B	A	A	A	A	A
5_1059356	5	330.07	B	A	-	A	A	B	A	B	A	B	B	-	B	-	A	B	-	-	A	A	B	A	-	-	-	A	B	-	A	B	A	A	-	A	-	A	A	-	B	A	A	A	A	-	A	B	A	B	B	B	A	-	-	A	-	B	A	-	-	B	A	-	A	-	-	-	-	A	A	A	A	B	-	A	-	A	B	B	B	A	B	A	-	B	B	-	A	-	B	-	-	-	A	-	-	A	B	A	-	A	B	-	B	-	-	A	B	B	B	-	A	A	-	A	B	-	B	A	B	A	A	A	B	-	A	-	A	-	-	-	A	A	B	B	B	-	A	B	-	B	B	A	B	-	A	-	A	-	B	A	A	-	A	B	-	A	A	A	-	B	-	A	A	-	A	A	-	A	-	A	A	B	-	-	A	-	-	B	-	-	A	A	-	-	-	A	A	-	-	A	A	B	A	A	B	-	-	-	A	A	B	B	-	A	B	A	A	-	B	-	A	-	A	B	A	-	A	A	B	B	B	A	B	B	-	B	-	-	A	B	-	B	A	-	A	A	A	B	A	-	B	-	A	-	A	A	B	-	A	A	A	A	A
5_1059367	5	330.07	B	A	-	A	A	B	A	B	A	B	B	B	B	-	A	B	B	-	A	A	B	A	B	-	-	A	B	-	A	B	A	A	-	A	-	A	A	-	B	A	A	A	A	-	A	B	A	B	B	B	A	-	-	A	-	B	A	-	-	B	A	-	A	A	-	-	A	A	A	A	A	B	A	A	-	A	B	B	B	A	B	A	-	B	B	-	A	-	B	B	A	-	A	-	-	A	B	A	-	A	-	-	B	A	B	A	B	B	B	-	A	A	-	A	-	-	B	A	-	A	A	A	B	-	A	-	A	-	-	A	A	A	B	B	B	-	A	-	-	B	B	A	B	-	A	-	A	-	B	A	A	-	A	-	-	A	A	A	-	B	-	A	A	-	A	A	-	A	-	A	A	B	-	-	A	-	-	B	-	-	A	A	-	-	-	A	A	-	-	A	A	B	-	A	B	-	-	-	A	A	B	-	B	A	B	-	A	-	B	-	A	-	A	B	A	-	-	A	B	B	B	A	B	B	-	B	-	-	A	B	B	B	A	-	A	A	A	B	A	-	B	-	A	-	A	A	B	-	A	A	A	A	A
5_1059376	5	330.07	B	A	-	A	A	B	A	B	A	B	B	B	B	-	A	B	B	B	A	A	B	A	B	-	-	A	B	-	A	B	A	A	-	A	-	A	A	-	B	A	A	A	A	-	A	B	A	B	B	B	A	-	-	A	-	B	A	-	-	B	A	-	A	A	-	-	A	A	A	A	A	B	A	A	-	A	B	B	B	A	B	A	-	B	B	-	A	-	B	B	A	B	A	B	-	A	B	A	-	A	-	-	B	A	B	A	B	B	B	-	A	-	-	A	-	-	B	A	-	A	A	A	B	-	A	-	A	A	-	A	A	A	B	B	B	-	A	-	-	B	B	A	B	-	A	-	A	-	B	A	-	-	A	-	-	A	A	A	A	B	-	A	A	-	A	A	-	A	-	A	A	B	-	-	A	-	-	B	-	-	A	A	-	-	-	A	A	-	-	A	A	-	-	A	B	-	-	-	A	A	B	-	B	A	B	A	A	-	B	-	A	-	A	B	A	A	A	A	B	B	B	A	B	B	A	B	-	-	A	B	B	B	A	-	A	A	A	B	A	-	B	-	A	-	A	A	B	-	A	A	A	A	A
5_1059430	5	330.07	B	A	B	A	A	B	A	B	A	B	B	B	-	-	A	B	-	B	A	A	B	A	B	-	B	-	B	-	A	B	A	A	-	A	-	A	A	A	-	A	A	-	A	A	A	B	A	B	B	B	A	A	B	A	B	B	A	-	-	B	A	-	A	A	-	B	A	A	A	-	A	B	A	A	B	A	-	B	B	A	B	A	-	B	B	A	-	B	B	-	A	B	A	B	A	A	B	A	A	A	B	B	B	A	B	A	-	B	B	B	A	-	-	A	B	A	B	A	B	A	A	A	B	A	A	A	A	A	-	-	A	A	B	B	B	B	A	B	B	B	B	A	B	B	A	-	A	-	B	A	A	B	A	-	-	A	A	A	A	B	B	A	A	A	A	A	B	-	B	A	A	B	-	-	A	B	-	B	-	-	-	A	-	B	-	A	A	-	-	A	A	-	A	A	-	B	-	A	-	A	B	-	B	A	B	A	A	A	B	-	A	-	A	B	A	A	A	A	-	B	B	A	-	B	A	B	A	-	A	B	B	B	A	B	A	A	A	B	-	A	B	-	A	A	A	A	B	B	A	A	A	A	-
5_1059608	5	331.121	B	A	B	-	A	-	A	B	A	B	B	B	B	B	A	-	B	B	A	A	-	A	B	B	B	A	B	B	A	B	A	A	B	A	B	A	A	A	B	A	A	-	A	A	A	B	A	-	B	B	A	A	B	A	B	B	A	B	A	B	A	A	A	A	B	B	-	A	A	A	-	B	A	A	-	A	-	B	B	A	-	A	B	B	B	A	A	B	B	B	A	B	A	B	A	A	B	A	A	A	B	B	B	A	B	A	B	B	B	B	B	B	A	B	B	-	B	A	-	A	A	A	B	A	A	A	A	-	B	A	A	A	B	B	B	B	-	B	B	B	-	A	B	B	A	B	A	B	B	A	A	B	A	B	-	A	A	A	A	B	B	A	-	A	A	A	B	A	B	A	A	B	A	B	A	B	B	B	B	B	A	A	B	B	B	A	A	A	B	A	A	B	A	A	B	B	A	A	A	A	B	B	-	A	B	A	A	A	B	B	A	A	A	B	A	A	A	A	B	B	B	B	B	B	A	B	A	B	A	B	B	B	A	B	A	-	A	B	A	-	B	B	A	A	A	A	B	B	A	A	A	A	A
5_1059919	5	331.121	B	A	B	A	A	B	A	B	A	B	B	B	B	B	A	B	B	B	A	A	B	A	B	B	B	A	B	B	A	B	A	A	B	A	B	A	A	A	B	A	A	A	A	A	A	B	A	B	B	B	A	A	B	A	B	B	A	B	A	B	A	A	A	A	B	B	A	A	A	A	A	B	A	A	B	A	B	B	B	A	B	A	B	B	B	A	A	B	B	B	A	B	A	B	A	A	B	A	A	A	B	B	B	A	B	A	B	B	B	B	B	B	A	B	B	A	B	A	B	A	A	A	B	A	A	A	A	A	B	A	A	A	B	B	B	B	A	B	B	B	B	A	B	B	A	B	A	B	B	A	A	B	A	B	B	A	A	A	A	B	B	A	A	A	A	A	B	A	B	A	A	B	A	B	A	B	B	B	B	B	A	A	B	B	B	A	A	A	B	A	A	B	A	A	B	B	A	A	A	A	B	B	B	A	B	A	A	A	B	B	A	A	A	B	A	A	-	A	B	B	B	B	B	B	A	B	A	B	A	B	B	B	A	B	A	-	A	B	A	A	B	B	A	A	A	A	B	B	A	A	A	A	A
5_1060125	5	332.726	-	-	-	-	-	-	A	-	A	-	B	-	B	B	A	-	-	-	A	A	-	A	-	B	-	-	B	B	A	-	A	-	-	A	B	-	-	A	-	A	A	A	A	A	A	B	-	-	-	B	A	A	-	-	-	B	A	-	A	-	A	A	A	A	-	-	A	-	A	A	-	-	A	A	B	-	-	B	-	-	B	-	B	B	-	A	A	-	B	-	A	-	-	B	A	A	B	-	A	-	B	-	-	A	A	A	B	-	-	B	B	-	-	A	-	A	B	-	-	A	A	A	-	A	A	A	A	-	B	-	-	A	B	B	-	-	-	-	-	B	-	-	-	B	A	B	A	B	-	A	A	B	A	-	-	A	A	A	A	B	B	-	-	-	-	A	-	-	B	-	A	B	-	-	A	B	B	B	B	B	A	A	-	-	A	A	-	-	-	-	A	-	-	A	B	B	A	A	A	-	-	B	B	-	B	-	A	A	-	B	A	A	A	B	A	A	-	A	B	-	B	-	B	B	A	B	B	-	A	B	-	B	A	B	A	-	A	B	A	A	B	-	A	A	-	A	-	B	A	A	A	A	A
5_1060126	5	332.726	-	-	-	-	-	-	A	-	A	-	B	-	B	B	A	-	-	-	A	A	-	A	-	B	-	-	B	B	A	-	A	-	-	A	B	-	-	A	-	A	A	A	A	A	A	B	-	-	-	B	A	A	-	-	-	B	A	-	A	-	A	A	A	A	-	-	A	-	A	A	-	-	A	A	B	-	-	B	-	-	B	-	B	B	-	A	A	-	B	-	A	-	-	B	A	A	B	-	A	-	B	-	-	A	A	A	B	-	-	B	B	-	-	A	-	A	B	-	-	A	A	A	-	A	A	A	A	-	B	-	-	A	B	B	-	-	-	-	-	B	-	-	-	B	A	B	A	B	-	A	A	B	A	-	-	A	A	A	A	B	B	-	-	-	-	A	-	-	B	-	A	B	-	-	A	B	B	B	B	B	A	A	-	-	A	A	-	-	-	-	A	-	-	A	B	B	A	A	A	-	-	B	B	-	B	-	A	A	-	B	A	A	A	B	A	A	-	A	B	-	B	-	B	B	A	B	B	-	A	B	-	B	A	B	A	-	A	B	A	A	B	-	A	A	-	A	-	B	A	A	A	A	A
5_1060134	5	332.726	-	-	-	-	-	-	A	-	A	-	B	-	B	B	A	-	-	-	A	A	-	A	-	B	-	-	B	B	A	-	A	A	-	A	B	-	-	A	-	A	A	A	A	A	A	B	-	-	-	B	A	A	-	-	-	B	A	-	A	-	A	A	A	A	-	-	A	-	A	A	-	-	A	A	B	-	-	B	-	A	B	-	B	B	-	A	A	-	B	-	A	-	A	B	A	A	B	A	A	A	B	-	-	A	A	A	B	-	-	B	B	-	-	A	B	A	B	-	-	A	A	A	-	A	A	A	A	-	B	A	-	A	B	B	-	-	-	-	-	B	-	-	-	B	A	B	A	B	-	A	A	B	A	-	-	A	A	A	A	B	B	-	-	-	A	A	-	-	B	-	A	B	-	-	A	B	B	B	B	B	A	A	-	-	A	A	-	-	-	-	A	-	-	A	B	B	A	A	A	A	-	B	B	-	B	-	A	A	-	B	A	A	A	B	A	A	-	A	B	-	B	-	-	B	A	B	B	-	A	B	B	B	A	B	A	-	A	B	A	A	B	-	A	A	-	A	-	B	A	A	A	A	A
5_1060135	5	332.726	-	-	-	-	-	-	A	-	A	-	B	-	B	B	A	-	-	-	A	A	-	A	-	B	-	-	B	B	A	-	A	A	-	A	B	-	-	A	-	A	A	A	A	A	A	B	-	-	-	B	A	A	-	-	-	B	A	-	A	-	A	A	A	A	-	-	A	-	A	A	-	-	A	A	B	-	-	B	-	A	B	-	B	B	-	A	A	-	B	-	A	-	A	B	A	A	B	A	A	A	B	-	-	A	A	A	B	-	-	B	B	-	-	A	B	A	B	-	-	A	A	A	-	A	A	A	A	-	B	A	-	A	B	B	-	-	-	-	-	B	-	-	-	B	A	B	A	B	-	A	A	B	A	-	-	A	A	A	A	B	B	-	-	-	A	A	-	-	B	-	A	B	-	-	A	B	B	B	B	B	A	A	-	-	A	A	-	-	-	-	A	-	-	A	B	B	A	A	A	A	-	B	B	-	B	-	A	A	-	B	A	A	A	B	A	A	-	A	B	-	B	-	-	B	A	B	B	-	A	B	B	B	A	B	A	-	A	B	A	A	B	-	A	A	A	A	-	B	A	A	A	A	A
5_1061161	5	335.868	B	A	B	-	A	B	A	B	-	B	-	B	B	B	A	-	B	B	-	-	B	-	-	B	B	-	B	B	-	B	A	-	B	A	B	-	-	A	-	-	-	A	-	-	-	B	A	B	B	B	-	-	B	-	-	B	-	B	-	B	A	-	A	A	B	B	A	A	A	-	-	B	-	-	B	A	B	B	B	A	-	-	B	B	B	-	A	B	B	B	A	B	A	B	-	A	B	A	A	-	A	B	-	-	B	A	B	B	B	B	A	A	-	A	B	-	B	-	B	A	A	-	B	-	-	-	-	A	B	-	-	-	B	B	B	B	A	B	B	B	B	-	B	A	-	B	-	B	B	-	-	B	-	B	-	A	-	-	A	B	B	-	A	A	-	-	B	-	B	-	B	B	-	B	A	B	-	B	B	B	-	-	B	B	B	-	A	-	B	-	-	B	-	A	B	B	A	-	A	-	-	B	B	-	B	A	-	-	B	B	-	A	-	B	-	-	A	-	B	B	B	A	B	B	-	B	-	B	-	B	B	B	A	B	-	A	A	B	A	-	B	-	-	-	-	-	-	B	-	-	-	-	A
5_1061175	5	335.868	B	A	-	-	A	B	A	B	A	B	-	B	B	B	A	-	B	-	A	-	B	-	-	B	-	-	B	B	-	B	A	A	B	A	B	-	A	A	-	-	-	A	-	-	-	B	A	B	B	B	-	-	B	-	-	B	-	B	-	B	A	-	A	A	B	B	A	A	A	-	-	B	-	-	B	A	B	B	B	A	-	-	B	B	B	-	A	B	B	B	A	B	A	B	-	A	B	A	A	A	A	B	B	-	B	A	B	B	B	B	A	-	-	A	B	-	B	-	B	A	A	-	B	A	-	-	-	A	B	-	-	-	B	B	B	B	A	B	B	B	B	-	B	A	A	B	-	-	B	-	A	B	-	B	-	A	-	-	A	B	B	A	A	A	-	-	B	-	B	-	B	B	A	B	A	B	-	B	B	B	-	-	B	B	B	A	A	-	B	-	-	B	-	A	B	B	A	-	-	-	-	B	B	-	B	A	-	-	B	B	-	A	-	B	-	-	A	-	B	B	B	A	B	B	-	B	A	B	-	B	B	B	A	B	-	A	A	B	A	-	B	-	-	-	A	-	-	B	-	-	-	-	A
5_1061176	5	335.868	B	A	-	-	A	B	A	B	A	B	-	B	B	B	A	-	B	-	A	-	B	-	-	B	-	-	B	B	-	B	A	A	B	A	B	-	A	A	-	-	-	A	-	-	-	B	A	B	B	B	-	-	B	-	-	B	-	B	-	B	A	-	A	A	B	B	A	A	A	-	-	B	-	-	B	A	B	B	B	A	-	-	B	B	B	-	A	B	B	B	A	B	A	B	-	A	B	A	A	A	A	B	B	-	B	A	B	B	B	B	A	-	-	A	B	-	B	-	B	A	A	-	B	A	-	-	-	A	B	-	-	-	B	B	B	B	A	B	B	B	B	-	B	A	A	B	-	-	B	-	A	B	-	B	-	A	-	-	A	B	B	A	A	A	-	-	B	-	B	-	B	B	A	B	A	B	-	B	B	B	-	-	B	B	B	A	A	-	B	-	-	B	-	A	B	B	A	-	A	-	-	B	B	-	B	A	-	-	B	B	-	A	-	B	-	-	A	-	B	B	B	A	B	B	-	B	A	B	-	B	B	B	A	B	-	A	A	B	A	-	B	-	-	-	A	-	-	B	-	A	-	-	A
5_1061340	5	336.304	B	A	B	A	A	B	A	B	A	-	B	B	-	-	A	-	-	-	A	A	-	-	-	-	-	A	B	B	A	B	A	A	B	A	B	A	A	A	B	A	A	-	A	A	A	B	A	-	B	B	A	A	B	A	B	B	A	-	-	B	A	-	-	A	B	-	A	-	A	A	A	-	A	A	B	A	B	B	B	A	B	A	-	-	B	A	-	-	B	B	A	-	A	-	A	-	-	-	-	A	A	B	B	A	B	-	-	B	-	-	A	A	A	A	-	A	B	A	B	A	A	-	-	A	A	A	A	A	B	A	A	-	B	B	B	B	A	B	-	B	-	-	-	B	A	B	A	-	-	A	A	B	A	B	-	-	A	-	A	B	B	A	A	-	A	A	-	A	B	A	B	B	-	B	A	B	B	B	B	B	A	A	B	B	B	-	A	-	B	-	-	B	-	A	B	B	A	-	-	-	B	B	B	-	B	A	-	A	B	B	A	-	A	-	A	A	A	A	B	B	-	A	B	B	A	B	A	B	A	B	B	B	A	B	A	-	A	B	A	A	B	B	A	A	A	A	B	B	-	A	A	A	A
5_1061751	5	337.706	B	-	B	-	A	B	-	B	-	B	B	B	B	B	A	-	B	B	A	A	B	-	B	B	B	-	B	B	-	B	-	-	B	-	B	A	A	-	B	-	-	-	-	-	A	B	A	B	B	B	A	-	-	-	B	B	-	B	-	B	A	A	-	A	-	B	-	-	A	-	A	B	-	-	B	-	B	B	B	-	B	A	B	B	B	-	-	B	B	B	-	B	A	B	-	A	B	-	A	-	-	B	B	A	B	A	-	B	B	B	B	B	-	B	B	-	B	-	-	-	A	-	B	-	-	-	A	-	B	-	A	-	B	B	B	B	A	B	B	B	B	-	B	B	A	B	A	-	B	A	A	B	-	B	B	-	A	A	A	B	B	A	-	-	-	-	B	A	B	A	B	-	-	B	-	B	B	B	B	B	-	A	B	B	B	A	-	A	B	-	A	B	-	A	B	B	A	-	-	A	B	B	B	-	B	A	-	A	B	B	A	-	-	B	A	-	B	-	B	B	B	A	B	B	A	B	-	B	A	B	B	B	A	B	A	B	-	B	A	A	B	B	A	A	-	-	B	B	A	A	A	-	-
5_1061754	5	337.706	B	-	B	-	A	B	A	B	-	B	B	B	B	B	A	-	B	B	A	A	B	-	B	B	B	-	B	B	-	B	-	-	B	-	B	A	A	-	B	-	-	-	-	-	A	B	A	B	B	B	A	-	-	-	B	B	-	B	-	B	A	A	-	-	-	B	-	-	A	-	A	B	-	-	B	-	B	B	B	-	B	A	B	B	B	-	-	B	B	B	-	B	A	B	-	A	B	-	A	-	-	B	B	A	B	A	-	B	B	B	B	B	-	B	B	-	B	-	-	-	A	-	B	-	-	-	A	-	B	-	A	-	B	B	B	B	A	B	B	B	B	-	B	B	A	B	A	-	B	A	A	B	-	B	B	-	A	A	A	B	B	A	-	-	-	-	B	A	B	A	B	-	-	B	-	B	B	B	B	B	-	A	B	B	B	A	-	A	B	-	A	B	-	A	B	B	A	-	-	A	B	B	B	-	B	A	-	A	B	B	A	-	-	B	A	-	B	-	B	B	B	A	B	B	A	B	-	B	A	B	B	B	A	B	A	B	-	B	A	A	B	B	A	A	-	-	B	B	A	A	A	-	-
5_1062223	5	339.612	B	A	B	A	A	B	A	B	A	B	-	B	B	B	A	B	-	B	A	A	-	A	B	B	B	A	B	B	A	B	A	A	B	A	B	A	A	A	B	A	A	A	A	A	A	B	A	B	B	B	A	A	-	A	-	-	A	-	-	B	A	A	-	A	-	B	-	A	A	A	-	B	A	A	-	-	B	B	B	A	-	A	B	B	B	A	-	B	B	B	A	B	A	B	A	A	B	A	A	A	A	B	B	A	B	A	B	B	B	B	A	B	-	A	-	A	B	-	-	A	A	A	B	A	A	A	A	A	B	A	A	A	B	B	B	-	A	B	B	-	B	A	B	A	A	B	A	B	-	A	-	B	A	B	-	A	A	A	A	B	B	A	-	A	A	A	-	A	B	A	A	-	A	-	A	B	B	B	B	B	A	A	-	B	B	A	A	A	B	A	A	B	A	A	B	B	A	A	A	A	-	B	B	A	B	A	A	A	B	B	A	-	A	-	A	A	A	A	B	B	B	-	B	B	A	B	A	B	A	B	B	B	A	B	A	A	A	B	A	A	B	B	A	A	A	A	B	B	A	A	A	A	A
5_1062446	5	339.97	B	A	-	A	A	B	A	-	A	B	B	-	B	B	A	-	B	-	A	A	-	A	B	B	B	A	-	-	A	B	A	A	B	A	B	A	A	A	-	A	A	A	A	A	A	B	A	B	B	B	A	A	-	A	-	B	A	B	-	B	A	A	-	A	-	B	-	A	A	A	A	B	A	A	-	A	B	-	B	-	B	A	B	B	B	A	A	B	B	-	A	-	A	B	A	A	B	A	A	A	A	B	-	A	B	A	-	B	-	B	A	-	A	A	B	A	B	A	-	A	A	A	B	A	A	-	A	A	B	-	A	A	-	B	B	-	A	B	-	-	A	A	B	A	A	-	A	B	B	A	A	B	A	-	B	-	A	A	A	-	B	A	A	A	A	A	B	-	B	A	A	-	A	-	A	B	-	-	B	-	A	A	B	-	B	A	A	A	B	A	-	-	A	A	-	-	-	A	A	A	B	-	B	A	B	A	A	A	-	B	A	A	A	-	A	A	-	A	B	B	-	A	B	B	A	B	A	B	A	-	B	B	A	-	-	A	A	B	-	A	B	B	A	A	A	A	B	B	A	A	A	-	A
5_1062450	5	339.97	B	A	-	A	A	B	A	-	A	B	B	-	B	B	A	-	B	-	A	A	-	A	B	B	B	A	-	-	A	B	A	A	B	A	B	A	A	A	-	A	A	A	A	A	A	B	A	B	B	B	A	A	-	A	-	B	A	B	-	B	A	A	-	A	-	B	-	A	A	A	A	B	A	A	-	A	B	-	B	-	B	A	B	B	B	A	A	B	B	-	A	-	A	B	A	A	B	A	A	A	A	B	-	A	B	A	-	B	-	B	A	-	A	A	B	A	B	A	-	A	A	A	B	A	A	-	A	A	B	A	A	A	-	B	B	-	A	B	-	-	A	A	B	A	A	-	A	B	B	A	A	B	A	-	B	-	A	-	A	-	B	A	A	A	A	A	B	-	B	A	A	-	A	-	A	B	-	-	B	-	A	A	B	-	B	A	A	A	B	A	-	-	A	A	-	-	-	A	A	A	B	-	B	A	B	A	A	A	-	B	A	A	A	-	A	A	-	A	B	B	-	A	B	B	A	B	A	B	A	-	B	B	A	-	-	-	A	B	-	A	B	B	A	A	A	A	B	B	A	A	A	-	A
5_1062456	5	339.97	B	A	-	A	A	B	A	-	A	B	B	-	B	B	A	-	B	-	A	A	-	A	B	B	B	A	-	-	A	B	A	A	B	A	B	A	A	A	-	A	A	A	A	A	A	B	A	B	B	B	A	A	-	A	-	B	A	-	-	B	A	A	-	A	-	B	-	A	A	A	A	B	A	A	-	A	B	-	B	-	B	A	B	B	B	A	A	B	B	-	A	-	A	B	A	A	B	A	A	A	A	B	-	A	B	A	-	B	-	B	A	-	A	A	B	A	B	A	-	A	A	A	B	A	A	-	A	A	B	A	A	A	-	B	B	-	A	B	-	-	A	A	B	A	A	-	A	B	B	A	A	B	A	-	B	-	A	-	A	-	B	A	A	A	A	A	B	-	B	A	A	-	A	-	A	B	-	-	B	-	A	A	B	-	B	A	A	A	B	A	-	-	A	A	-	-	-	A	A	A	-	-	B	A	B	A	A	A	-	B	A	A	A	-	A	A	-	A	B	B	-	A	B	B	A	B	A	B	A	-	B	B	A	-	A	A	A	B	-	A	B	-	A	A	A	A	B	B	A	A	A	-	A
5_1083865	5	342.188	B	A	-	A	A	B	A	-	A	B	B	B	B	B	A	-	B	B	-	A	B	-	B	-	B	A	B	-	-	B	A	A	B	A	-	-	-	A	-	A	A	-	-	A	A	B	A	B	B	B	A	A	B	A	B	B	A	B	A	B	A	A	A	A	-	B	A	A	-	-	A	B	-	-	B	A	B	B	B	A	B	A	B	B	B	A	A	B	B	B	A	-	A	-	-	-	B	A	A	-	A	-	-	-	B	-	-	-	-	-	-	B	-	-	B	A	B	A	B	-	A	A	B	-	A	-	-	A	B	A	A	A	B	B	B	-	A	B	B	-	B	A	B	-	A	B	A	-	B	A	A	B	-	B	-	-	A	-	A	-	-	A	A	A	A	A	B	-	B	A	A	-	A	-	-	-	B	B	-	-	A	A	B	-	-	A	A	A	B	A	A	-	A	A	B	B	-	A	A	A	B	B	B	-	-	A	A	A	B	B	A	-	A	-	-	A	-	A	B	-	B	-	B	B	A	B	B	B	A	B	B	B	A	-	A	B	A	B	A	A	B	B	A	A	A	-	B	-	A	A	A	A	-
5_1083894	5	342.188	B	A	-	A	A	B	A	-	A	B	B	B	B	B	A	-	B	B	A	A	B	A	B	-	B	A	B	-	-	B	A	A	B	A	B	A	-	A	B	A	A	A	-	A	A	B	A	B	B	B	A	A	B	A	B	B	A	B	A	B	A	A	A	A	B	B	A	A	A	-	A	B	-	A	B	A	B	B	B	-	B	A	B	B	B	A	-	B	B	B	A	-	-	-	A	A	B	A	A	-	A	B	-	A	B	-	-	B	-	-	B	B	-	A	B	A	B	A	B	A	A	A	B	-	-	-	-	A	B	A	A	A	B	B	B	-	A	B	B	B	-	A	B	-	A	B	A	-	B	A	A	B	-	B	-	A	A	-	A	B	B	A	A	A	A	A	B	-	B	A	A	-	A	-	A	-	B	B	B	-	-	A	B	B	-	A	-	-	B	-	A	B	A	A	B	B	-	A	A	A	B	B	B	-	B	A	A	A	B	B	A	-	-	-	-	A	A	A	B	-	B	-	B	B	A	B	B	B	A	B	B	B	-	B	A	B	A	B	A	A	B	B	A	A	A	-	B	-	A	A	-	A	-
5_1083909	5	342.188	B	A	B	A	A	B	A	B	A	B	B	B	B	B	A	-	B	B	A	A	B	A	B	-	B	A	B	B	-	B	A	A	B	A	B	A	-	A	B	A	A	A	-	A	A	B	A	B	B	B	A	A	B	A	B	B	A	B	A	B	A	A	A	A	B	B	A	A	A	A	A	B	A	A	B	A	B	B	B	A	B	A	B	B	B	A	-	-	B	B	-	-	A	-	A	A	B	A	A	-	A	B	-	A	B	-	-	B	B	-	B	B	-	A	B	A	B	A	B	A	-	A	B	A	A	A	A	A	B	A	A	A	B	B	B	B	A	B	B	B	-	A	B	-	A	-	A	-	B	A	A	B	-	-	-	A	A	A	A	B	B	A	A	A	A	A	B	-	B	A	A	-	A	-	A	B	B	B	B	-	A	A	B	B	-	A	A	A	B	-	A	B	A	A	B	B	-	A	-	A	B	B	B	-	B	A	A	A	B	B	A	-	A	-	-	A	A	A	B	-	B	B	B	B	A	B	B	B	A	B	B	B	-	B	A	B	A	B	A	A	-	B	A	A	A	A	B	B	A	A	A	A	-
5_1083910	5	342.188	B	A	B	A	A	B	A	B	A	B	B	B	B	B	A	-	B	B	A	A	B	A	B	-	B	A	B	B	-	B	A	A	B	A	B	A	-	A	B	A	A	A	-	A	A	B	A	B	B	B	A	A	B	A	B	B	A	B	A	B	A	A	A	A	B	B	A	A	A	A	A	B	A	A	B	A	B	B	B	A	B	A	B	B	B	A	-	-	B	B	-	-	A	-	A	A	B	A	A	-	A	B	-	A	B	-	-	B	B	-	B	B	-	A	B	A	B	A	B	A	-	A	B	A	A	A	A	A	B	A	A	A	B	B	B	B	A	B	B	B	-	A	B	-	A	-	A	-	B	A	A	B	-	-	-	A	A	A	A	B	B	A	A	A	A	A	B	-	B	A	A	-	A	-	A	B	B	B	B	-	A	A	B	B	-	A	A	A	B	-	A	B	A	A	B	B	-	A	A	A	B	B	B	-	B	A	A	A	B	B	A	-	A	-	-	A	A	A	B	-	B	B	B	B	A	B	B	B	A	B	B	B	-	B	A	B	A	B	A	A	-	B	A	A	A	A	B	B	A	A	A	A	-
5_1083999	5	342.742	B	A	B	A	A	B	A	B	A	B	B	B	-	B	A	B	B	B	A	A	B	A	B	B	B	A	B	-	A	B	A	A	B	A	B	A	A	A	B	A	A	A	A	A	A	B	A	B	B	B	A	A	B	-	B	B	A	B	A	B	A	A	A	A	-	B	A	A	A	A	A	B	A	A	B	A	B	B	B	A	B	A	B	B	B	A	A	B	B	B	A	B	A	B	A	A	B	A	A	A	A	B	B	A	-	A	B	-	B	B	B	B	A	-	B	A	B	A	B	-	A	A	B	A	A	A	A	A	B	A	A	A	B	B	B	B	A	B	B	-	B	A	B	B	A	B	A	-	B	A	A	B	A	B	B	A	A	A	A	B	B	A	A	A	A	A	B	A	B	A	A	B	A	B	A	B	-	B	B	B	A	A	B	B	B	A	A	A	B	A	A	B	A	A	B	B	A	-	A	-	B	B	-	A	B	-	A	A	B	-	A	A	A	B	A	A	-	A	B	B	-	B	B	-	A	B	-	-	A	B	B	B	A	B	-	A	A	B	A	A	B	B	A	A	A	A	B	B	-	A	A	A	-
5_1084489	5	344.145	B	A	B	A	A	B	A	B	A	B	B	B	B	B	A	A	-	B	A	A	B	A	B	B	B	A	B	B	A	B	A	A	B	A	-	A	A	A	B	A	A	A	A	A	A	B	A	B	B	B	A	A	B	A	B	B	A	-	A	B	A	A	A	A	B	B	A	A	A	A	A	B	A	A	B	A	B	B	B	A	B	A	B	B	B	A	A	B	B	B	A	B	A	B	A	A	B	A	A	A	A	B	-	A	B	A	B	B	B	B	A	-	A	A	B	A	B	A	B	A	A	A	B	A	A	A	A	A	-	A	A	A	-	B	B	B	A	B	B	-	B	A	-	-	A	B	A	B	B	A	A	B	A	B	B	A	A	A	A	B	B	A	A	A	A	A	B	A	B	A	A	B	A	-	A	B	B	B	B	B	A	A	B	B	B	A	A	A	B	A	A	B	A	A	B	-	A	A	A	A	B	B	B	A	B	A	A	A	B	B	A	A	A	B	A	A	A	A	B	B	B	A	B	B	A	B	A	B	A	B	B	B	A	B	A	A	A	B	A	A	B	B	A	A	A	A	B	B	A	A	A	A	A
5_1084674	5	344.145	-	-	-	A	A	-	A	B	-	B	B	-	-	B	A	-	B	-	-	A	B	-	B	-	B	-	B	B	-	-	-	A	B	A	B	A	A	-	-	A	-	A	A	-	A	-	-	-	-	B	A	A	-	-	B	B	-	-	A	B	-	A	A	A	-	-	-	A	A	A	-	B	-	-	B	-	B	-	B	A	-	A	B	B	-	-	A	-	B	B	A	-	A	-	A	-	B	-	A	-	-	B	B	-	-	-	B	-	B	B	A	B	A	A	B	A	-	A	-	A	A	A	-	-	-	A	A	-	B	-	-	-	B	B	B	-	-	B	-	-	-	A	B	B	A	B	A	-	-	A	-	-	-	-	-	-	A	-	-	B	B	A	A	-	-	A	-	A	-	A	A	B	A	B	A	-	-	B	B	B	A	A	-	B	B	A	-	-	B	A	A	B	-	A	B	-	-	-	A	-	B	B	B	A	B	A	A	A	-	B	-	A	A	B	A	A	A	A	B	B	B	A	-	-	-	B	A	-	A	B	B	B	A	B	A	A	-	B	A	A	B	B	A	A	A	A	B	B	-	A	A	A	A
5_1084677	5	344.145	-	-	-	A	A	-	A	B	-	B	B	-	-	B	A	-	B	-	-	A	B	-	B	-	B	-	B	B	-	-	-	A	B	A	B	A	A	-	-	A	-	A	A	-	A	-	-	-	-	B	A	A	-	-	B	B	-	-	A	B	A	A	A	A	-	-	-	A	A	A	-	B	-	-	B	-	B	-	B	A	-	A	B	B	-	-	A	-	B	B	A	-	A	-	A	-	B	-	A	-	-	B	B	-	-	-	B	-	B	B	A	B	A	A	B	A	-	A	-	A	A	A	-	-	-	A	A	-	B	-	-	-	B	B	B	-	-	B	-	-	-	A	B	B	A	B	A	-	-	A	-	-	-	-	-	-	A	-	-	B	B	A	A	-	-	A	-	A	-	A	A	B	-	B	A	-	-	B	B	B	A	A	-	B	B	A	-	-	B	A	A	B	-	A	B	-	-	-	A	-	B	B	B	A	B	A	A	A	-	B	-	A	A	B	A	A	A	A	B	B	B	A	-	-	-	B	A	-	A	B	B	B	A	B	A	A	A	B	A	A	B	B	A	A	A	A	B	B	-	A	A	A	A
5_1084824	5	344.893	B	A	B	A	A	B	A	B	A	B	B	B	-	B	A	-	B	-	A	A	B	-	B	B	-	A	B	B	A	-	A	A	B	A	B	A	A	A	-	-	-	A	A	A	A	B	A	B	B	B	A	A	B	A	-	B	-	B	A	B	A	A	A	A	B	B	A	-	A	A	-	B	A	A	-	A	B	B	B	A	B	A	B	B	B	A	A	B	B	B	A	B	A	B	A	A	B	A	A	A	A	-	B	A	B	A	-	B	-	B	A	-	A	A	B	A	B	A	B	A	A	A	B	A	A	A	A	A	B	A	-	A	B	B	B	-	A	B	B	B	B	A	B	A	A	B	A	B	B	A	A	B	A	B	B	A	A	A	A	B	B	A	A	A	A	A	B	A	B	A	A	B	A	B	A	B	B	B	B	B	A	A	B	B	B	A	A	A	B	A	A	B	-	A	B	B	A	A	A	A	B	B	B	A	B	A	A	A	B	B	-	A	A	B	A	A	A	A	B	B	B	A	B	B	A	B	A	B	A	B	B	B	A	B	A	A	A	B	A	A	B	-	A	A	A	A	B	B	A	A	A	A	A
5_1084831	5	344.893	B	A	B	A	A	B	A	B	A	B	B	B	-	B	A	-	B	-	A	A	B	-	B	B	-	A	B	B	A	-	A	A	B	A	B	A	A	A	-	-	-	A	A	A	A	B	A	B	B	B	A	A	B	A	-	B	-	B	A	B	A	A	A	A	-	B	A	-	A	A	-	B	-	A	-	A	B	B	B	A	B	A	B	B	B	A	A	B	B	B	A	B	A	B	A	A	B	A	A	A	A	-	B	A	B	A	-	B	-	B	A	A	A	A	B	A	B	A	B	A	A	A	B	A	A	A	A	A	B	A	-	A	B	B	B	-	A	B	B	B	B	A	B	A	A	B	A	B	B	A	A	B	A	B	B	A	A	A	A	B	B	A	A	-	A	A	B	A	B	A	A	B	A	B	A	B	B	B	B	B	A	A	B	B	B	A	A	A	B	A	A	B	-	A	B	B	A	A	-	A	B	B	B	A	B	A	A	A	B	B	-	A	A	B	A	A	A	A	B	B	B	A	B	B	A	B	A	B	A	B	B	B	A	B	A	A	A	B	A	A	B	-	A	A	A	A	B	B	A	A	A	A	A
5_1084839	5	344.893	B	A	B	A	A	B	A	B	A	B	B	B	B	B	A	-	B	-	A	A	B	-	B	B	-	A	B	B	A	-	A	A	B	A	B	A	A	A	-	A	-	A	A	A	A	B	A	B	B	B	A	A	B	A	-	B	-	B	A	B	A	A	A	A	-	B	A	A	A	A	-	B	A	A	-	A	B	B	B	A	B	A	B	B	B	A	A	B	B	B	A	B	A	B	A	A	B	A	A	A	A	-	B	A	B	A	-	B	-	B	A	A	A	A	B	A	B	A	B	A	A	A	B	A	A	A	A	A	B	A	-	A	B	B	B	-	A	B	B	B	B	A	B	A	A	B	A	B	B	A	A	B	A	B	B	A	A	A	A	B	B	A	A	-	A	A	B	A	B	A	A	B	A	B	A	B	B	B	B	B	A	A	B	B	B	A	A	A	B	A	A	B	-	A	B	B	-	A	-	A	B	B	B	A	B	A	A	A	B	B	A	A	A	B	A	A	A	A	B	B	B	A	B	B	A	B	A	B	A	B	B	B	A	B	A	A	A	B	A	A	B	-	A	A	A	A	B	B	A	A	A	A	A
5_1084883	5	344.893	B	A	-	A	A	B	A	B	A	B	B	B	B	B	A	-	B	B	A	A	B	-	B	B	-	-	B	B	A	B	A	A	B	A	B	A	A	A	-	A	-	-	A	A	A	B	A	B	B	B	A	A	B	A	B	B	A	B	A	B	A	A	A	A	B	B	A	A	A	A	A	B	A	A	B	A	B	B	B	-	B	A	B	B	B	A	A	B	B	B	A	B	A	B	A	A	B	A	A	A	A	B	B	A	B	A	-	B	B	B	A	-	A	A	B	A	B	A	B	A	A	A	B	A	A	A	A	A	B	-	-	A	B	B	B	B	A	B	B	B	-	A	B	A	A	B	A	B	B	A	A	B	A	B	B	A	A	A	A	B	B	A	A	A	-	A	B	A	B	A	A	B	A	B	A	B	B	B	B	B	A	A	B	B	B	A	A	A	B	A	A	B	A	A	B	B	A	A	-	A	B	B	B	A	B	A	A	A	B	B	A	A	A	B	A	A	A	A	B	B	B	A	B	B	A	B	A	B	A	B	B	B	A	B	A	A	A	B	A	A	B	B	A	A	A	A	B	B	A	A	A	A	A
5_1084901	5	344.893	B	A	B	A	A	B	A	B	A	B	B	B	B	B	A	-	B	B	A	A	B	-	B	B	B	-	B	B	A	B	A	A	B	A	B	A	A	A	-	A	-	-	A	A	A	B	A	B	B	-	A	A	B	A	B	B	A	B	A	B	A	A	A	A	B	B	A	A	A	A	A	B	A	A	B	A	B	B	B	-	B	A	B	B	B	A	A	B	B	B	A	B	A	B	A	A	B	-	A	A	A	B	B	A	B	A	-	-	B	B	A	B	A	A	B	A	B	A	B	A	A	A	B	A	A	A	-	A	B	-	A	A	B	B	B	B	A	B	B	B	-	A	B	A	A	B	A	B	-	A	A	B	A	B	B	A	A	A	A	B	B	A	A	A	-	A	-	A	B	A	A	B	A	B	A	B	B	B	B	B	A	A	B	B	B	A	A	A	-	A	A	B	A	A	B	B	A	A	-	-	B	B	B	A	B	A	A	A	B	B	A	A	A	B	A	A	A	A	B	B	B	A	B	B	A	B	A	B	A	B	B	B	A	B	A	A	A	B	A	A	B	B	A	A	A	A	B	B	-	A	-	A	A
5_1084918	5	345.651	B	A	B	A	A	B	A	-	A	B	B	-	B	B	A	-	B	B	A	A	B	-	B	B	B	-	B	B	A	B	A	A	B	A	B	A	A	A	-	A	-	-	A	A	A	B	A	B	B	-	A	A	B	A	B	B	A	B	A	B	A	A	A	A	B	B	A	A	A	A	A	-	A	A	B	A	B	B	B	-	B	A	B	B	B	A	A	B	B	B	A	B	A	B	A	A	B	-	A	A	A	B	B	A	B	A	-	-	B	B	-	B	A	A	B	A	B	A	B	A	A	A	B	A	A	A	-	A	B	-	A	A	B	B	B	B	A	B	B	B	-	A	B	B	A	B	A	-	-	A	A	B	A	B	B	A	A	-	A	B	B	A	A	A	-	A	-	A	B	A	A	B	A	B	A	B	B	B	B	B	A	A	B	B	B	A	A	A	-	A	A	B	A	A	B	B	A	A	-	A	B	B	B	A	B	A	A	A	B	B	A	A	A	B	A	A	A	A	B	B	B	A	B	B	A	B	A	B	A	B	B	B	A	B	A	-	-	B	A	A	B	B	A	A	A	A	B	B	-	A	B	A	A
5_1084964	5	345.651	B	A	B	A	A	B	A	-	A	B	B	-	B	B	A	A	B	-	A	A	B	-	-	B	B	A	-	B	A	-	A	A	B	A	B	A	A	A	B	A	A	-	-	A	-	B	A	B	-	-	A	A	B	A	B	B	A	-	-	B	A	A	A	A	B	B	-	-	-	A	-	B	A	A	B	A	-	-	B	-	B	A	B	B	B	A	-	B	B	-	A	-	A	B	A	A	B	-	A	A	A	-	-	A	B	A	-	-	B	B	-	-	A	A	B	A	B	-	B	A	A	A	B	A	A	A	-	A	-	-	A	A	B	B	B	B	A	B	B	B	-	A	B	B	A	B	A	-	B	-	A	B	A	B	B	A	-	A	A	B	B	A	A	A	-	A	B	-	-	A	A	B	A	-	A	B	B	B	-	B	A	A	-	B	B	-	A	A	B	A	-	-	A	A	-	B	A	A	-	-	-	-	-	-	B	A	A	A	B	B	A	-	A	B	A	A	-	A	B	B	B	A	B	B	-	-	A	-	A	B	-	B	A	-	A	A	A	B	-	A	B	-	A	-	A	A	B	-	-	A	B	A	-
5_1084974	5	345.651	B	A	B	A	A	B	A	-	A	B	B	-	B	-	A	A	B	-	A	A	B	-	-	-	B	A	-	B	A	-	A	A	B	A	B	-	A	A	B	A	A	-	-	A	-	B	A	B	-	-	A	A	B	A	B	B	A	-	-	B	A	A	A	-	B	B	A	-	-	A	-	B	A	A	B	A	-	-	B	A	B	A	B	B	B	A	A	B	B	-	A	-	A	B	A	A	B	-	A	A	A	-	-	A	B	A	-	-	B	B	-	A	A	A	B	A	B	-	-	A	A	A	B	A	A	A	-	A	-	-	A	A	B	B	-	B	A	B	B	B	-	A	B	B	A	B	A	-	B	A	A	B	A	B	B	A	-	A	A	B	B	A	A	A	-	-	B	-	-	A	A	B	A	-	A	B	B	B	-	B	A	A	-	B	B	-	A	-	B	-	-	-	A	A	-	B	A	A	A	-	-	-	-	-	B	A	A	A	-	B	A	-	-	B	A	A	-	-	B	B	B	A	B	B	-	-	-	-	A	B	-	B	-	-	-	A	A	B	-	A	B	-	A	A	A	A	B	-	-	A	B	A	-
5_1084982	5	345.651	B	A	B	A	A	B	A	-	A	B	B	-	B	-	A	A	B	B	A	A	B	-	-	-	B	A	-	B	A	-	A	A	B	A	B	-	A	-	B	A	A	-	-	A	-	B	A	B	-	-	A	A	B	A	B	B	A	-	-	-	A	A	A	-	B	B	A	-	A	A	-	B	A	A	B	A	-	-	B	A	B	A	B	B	B	A	A	B	B	-	A	-	A	B	A	A	B	A	A	A	A	-	-	A	B	A	-	-	B	B	-	A	-	A	B	A	B	-	-	A	A	A	B	A	A	A	A	A	-	-	A	-	B	B	-	B	A	B	B	B	-	A	B	B	A	B	A	-	B	A	A	B	A	-	B	A	-	A	A	B	B	A	A	A	-	-	B	-	-	A	A	B	A	-	A	B	B	-	-	B	A	A	-	B	B	-	A	A	B	-	A	-	A	A	-	-	A	A	A	-	-	-	-	-	B	A	-	A	-	B	A	-	-	B	A	A	-	A	B	B	B	A	B	B	-	-	A	-	-	-	-	B	-	-	-	A	A	B	-	A	B	-	A	A	A	A	B	-	-	A	B	A	-
5_1085008	5	345.651	B	A	-	A	A	B	A	B	A	B	B	-	-	-	A	A	B	B	A	A	B	-	B	-	B	A	B	-	A	B	A	A	B	A	B	A	A	-	B	A	A	-	-	A	A	B	A	B	B	-	A	A	B	A	B	B	A	-	-	B	A	A	A	A	-	B	A	A	A	A	A	B	A	A	B	A	-	-	-	A	B	A	B	B	B	A	A	B	B	B	A	-	A	-	A	A	B	A	A	A	A	-	-	-	-	A	-	B	B	B	A	A	-	A	B	A	B	A	-	A	A	A	B	A	A	-	A	A	-	-	A	A	B	B	B	B	-	-	B	B	-	A	B	B	A	B	A	B	B	-	-	B	A	-	-	A	A	A	A	B	B	A	A	A	-	A	B	-	-	A	A	-	A	-	A	B	-	B	-	B	-	A	-	B	-	-	A	A	B	-	A	B	A	A	B	-	A	A	A	A	-	-	-	-	B	A	-	A	-	B	A	-	-	B	A	A	-	A	-	B	B	A	B	B	-	B	A	-	A	-	-	B	A	B	-	A	A	B	-	A	-	-	-	A	A	-	B	-	A	A	-	A	-
5_1085023	5	345.651	B	A	-	A	A	B	A	B	A	B	B	-	-	-	A	A	B	B	A	A	B	-	B	-	B	A	B	-	A	B	A	A	B	A	B	A	A	-	B	A	A	-	-	A	A	B	A	B	B	-	A	A	B	A	-	B	A	-	-	B	A	A	A	A	-	B	A	A	A	A	A	B	A	A	B	A	-	-	B	A	B	A	B	-	B	A	A	B	B	B	A	-	A	-	-	A	B	A	A	A	A	-	-	-	-	A	-	B	B	B	A	A	-	A	B	A	B	A	-	A	A	A	B	A	A	A	A	A	-	-	A	A	B	B	B	B	A	-	B	B	-	A	B	B	A	B	A	B	B	-	-	-	A	-	-	-	A	A	A	B	B	-	A	A	-	A	B	A	-	A	A	-	A	-	A	B	-	B	-	-	-	A	-	B	-	A	A	A	B	A	A	B	-	A	B	-	A	A	A	A	-	-	-	-	B	A	A	A	-	B	A	-	-	B	A	A	A	A	-	B	B	A	B	B	-	B	A	-	A	-	-	B	A	B	-	A	A	B	-	A	-	-	A	A	A	-	B	-	A	A	-	A	A
5_1085564	5	347.168	-	A	B	A	A	B	A	B	-	B	B	B	B	-	A	-	B	B	A	A	B	A	B	-	-	A	B	B	A	B	A	A	B	-	-	A	A	A	B	A	A	A	A	-	A	-	A	B	-	B	-	A	-	A	-	B	A	-	A	B	A	-	A	A	-	-	A	A	A	A	A	-	-	-	B	-	B	-	-	A	B	A	B	B	-	A	A	B	B	B	-	B	A	-	A	A	-	A	A	A	A	-	-	A	-	-	-	-	B	-	A	A	A	A	B	A	-	A	-	A	-	A	-	A	A	A	A	A	B	A	A	A	-	B	B	-	A	B	-	B	B	A	B	-	A	-	A	B	B	-	A	B	A	B	B	A	A	A	A	-	-	-	A	A	A	A	-	A	-	A	A	B	A	B	A	B	-	B	-	B	A	A	-	-	B	-	A	-	-	A	A	-	-	A	-	-	A	A	A	A	-	-	B	A	-	A	A	A	B	-	A	A	A	-	A	-	-	A	-	B	-	A	-	-	A	-	A	-	-	-	B	B	A	B	A	A	A	-	A	A	-	B	A	A	A	A	B	B	A	A	A	A	A
5_1085565	5	347.168	-	A	B	A	A	B	A	B	-	B	B	B	B	-	A	-	B	B	A	A	B	A	B	-	-	A	B	B	A	B	A	A	B	-	-	A	A	A	B	A	A	A	A	-	A	-	A	B	-	B	-	A	-	A	-	B	-	-	A	B	A	-	A	A	-	-	-	A	A	A	A	-	-	-	B	-	B	-	-	A	B	-	B	B	-	A	A	B	B	B	-	B	A	-	A	A	-	A	A	A	A	-	-	A	-	-	-	-	B	-	A	A	A	A	B	A	-	A	-	A	-	-	-	A	A	A	A	A	B	A	A	A	-	B	B	-	A	B	-	B	B	A	B	-	A	-	A	B	B	-	A	B	A	B	B	A	A	A	A	-	-	-	A	A	A	A	-	A	-	A	A	B	A	B	A	B	-	B	-	B	A	A	-	-	B	-	A	-	-	A	A	-	-	A	-	-	A	A	A	A	-	-	B	A	-	A	A	A	B	-	A	A	A	-	A	-	-	A	-	B	-	A	-	-	A	-	A	-	-	-	B	B	A	B	A	A	A	-	A	A	-	B	A	A	A	A	B	B	A	-	A	A	A
5_1085602	5	347.168	-	-	-	A	A	B	A	B	A	B	-	B	-	-	A	-	-	B	A	A	B	A	B	-	-	A	B	-	A	-	A	A	B	A	-	A	A	A	B	A	A	A	A	A	A	-	A	B	B	B	A	A	-	A	B	-	-	B	-	B	-	A	A	A	-	-	-	A	A	-	A	-	A	-	B	A	B	-	B	-	B	-	B	B	-	A	A	B	-	B	A	B	A	-	A	A	B	A	A	A	-	-	-	A	-	A	B	-	B	-	-	A	A	A	B	A	-	A	B	A	-	-	-	A	A	A	A	-	-	A	-	A	B	B	-	-	A	B	-	B	B	A	B	-	-	-	A	-	B	-	A	B	A	B	B	A	A	A	A	B	-	-	A	A	A	A	-	A	-	-	A	B	A	B	A	B	B	B	B	B	A	A	B	-	B	A	A	A	B	A	A	B	-	A	-	-	A	A	A	-	-	-	-	A	B	A	A	A	B	B	A	A	A	B	A	A	-	A	B	B	B	A	-	-	A	-	A	-	A	-	B	-	A	B	A	A	A	B	A	A	-	-	A	-	A	A	B	B	A	A	-	A	A
5_1085605	5	347.168	-	-	-	A	A	B	A	B	A	B	-	B	-	-	A	-	-	B	A	A	B	A	B	-	-	A	B	-	A	-	A	A	B	A	-	A	A	A	B	A	A	A	A	A	A	-	A	B	B	B	A	A	-	A	B	-	-	B	-	B	-	A	A	A	-	-	-	A	-	-	A	-	A	-	B	A	B	-	B	-	B	-	B	B	-	A	A	B	-	B	A	B	A	-	A	A	B	A	A	A	-	-	-	A	-	A	B	-	B	-	-	A	A	A	B	A	-	A	B	A	-	-	-	A	A	A	A	-	-	A	-	A	B	B	-	-	A	B	-	B	B	A	B	-	-	-	A	-	B	-	A	B	A	B	B	A	A	A	A	B	-	-	A	A	A	A	-	A	-	-	A	B	A	B	A	B	B	B	B	B	A	A	B	-	B	A	A	A	B	A	A	B	-	A	-	-	A	A	A	-	-	-	-	A	B	A	A	A	B	B	A	A	A	B	A	A	-	A	B	B	B	A	-	-	A	-	A	-	A	-	B	-	A	B	A	A	A	B	A	A	-	-	A	-	A	A	B	B	A	A	-	A	-
5_1085614	5	347.168	-	-	-	A	A	B	A	B	A	B	-	B	-	-	A	-	-	B	A	A	B	A	B	-	-	A	B	-	A	-	A	A	B	A	-	A	A	A	B	A	A	-	A	A	A	-	A	B	B	B	A	A	-	A	B	-	-	B	-	B	-	A	A	A	-	-	-	A	A	-	-	-	A	-	B	A	B	-	B	-	B	-	B	B	-	A	A	B	-	B	A	B	A	-	A	A	B	A	A	A	-	-	-	A	-	A	B	-	B	-	-	A	A	A	B	A	-	A	B	A	-	-	-	A	A	A	A	-	-	A	-	A	B	-	-	-	A	B	-	B	B	A	B	-	-	A	A	-	B	A	A	B	A	B	-	A	A	A	A	B	-	-	A	A	A	A	-	A	-	-	A	B	A	B	A	B	B	B	B	B	A	A	B	B	B	A	A	A	B	A	A	B	-	A	-	-	A	A	A	A	-	-	-	A	B	A	A	A	B	B	A	A	A	B	A	A	A	A	B	B	B	A	-	-	A	-	A	-	A	-	B	-	A	B	A	A	A	B	A	A	-	-	A	-	A	A	B	B	A	A	-	A	-
5_1085617	5	347.168	-	A	-	A	A	B	A	B	A	B	-	B	-	-	A	-	-	B	A	A	B	A	B	-	-	-	B	-	A	-	A	A	B	A	-	A	A	A	B	A	A	-	A	A	A	-	A	B	B	B	A	A	-	A	B	-	-	B	-	B	-	A	A	A	-	-	-	A	A	-	-	-	A	-	B	A	B	-	B	-	B	-	B	B	-	A	A	B	-	B	A	B	A	-	A	A	B	A	A	A	-	-	-	A	-	A	B	-	B	-	-	A	A	A	B	A	-	A	B	A	-	-	-	A	A	A	A	-	-	A	-	A	B	-	-	-	A	B	-	B	B	A	B	-	A	A	A	-	B	A	A	B	A	B	-	A	A	A	A	B	-	-	A	A	A	A	-	A	-	-	A	B	A	B	A	B	B	B	B	B	A	A	B	B	B	A	A	A	B	A	A	B	-	A	-	-	A	A	A	A	-	-	-	A	B	A	A	A	B	B	A	A	A	B	A	A	A	A	B	B	B	A	-	-	A	-	A	-	A	-	B	-	A	B	A	A	A	B	A	A	-	-	A	-	A	A	B	B	A	A	-	A	-
5_1085622	5	347.168	-	A	B	A	A	B	A	B	A	-	-	B	-	-	A	-	-	B	A	A	B	A	B	-	-	-	B	-	A	-	A	A	B	A	-	A	A	A	B	A	A	A	A	A	A	-	A	-	B	B	A	A	-	A	B	-	-	B	-	B	-	A	A	A	-	-	-	A	A	-	-	-	A	-	B	A	B	-	B	-	B	-	B	B	-	A	A	B	-	B	A	B	A	-	A	A	B	A	A	A	-	-	-	A	-	A	B	-	B	-	-	A	A	A	B	A	-	A	B	A	-	-	-	A	A	A	A	-	-	A	-	A	B	-	-	-	A	B	-	B	B	A	B	-	A	A	A	-	B	A	A	B	A	B	-	A	A	A	A	B	-	-	A	A	A	A	-	A	-	A	A	B	A	B	A	B	B	B	B	B	A	A	B	B	B	A	A	A	B	A	A	B	-	A	-	-	A	A	A	A	-	-	-	A	B	A	A	A	B	B	A	A	A	B	A	A	A	A	B	B	B	A	-	-	A	-	A	-	A	-	B	-	A	B	A	A	A	B	A	A	-	-	A	-	A	A	B	B	A	A	A	A	-
5_1085706	5	347.168	B	A	B	A	A	-	A	B	A	B	B	B	-	-	-	B	-	B	A	A	B	A	-	B	B	A	B	B	A	-	A	A	B	A	B	A	A	A	B	A	A	A	A	A	A	B	-	B	B	B	A	A	B	A	B	B	A	-	A	B	-	A	A	A	B	B	-	A	-	-	-	-	A	A	-	A	B	B	B	A	B	A	B	B	B	A	A	-	-	B	A	B	A	B	A	A	B	A	A	A	A	-	B	-	-	A	B	B	B	B	A	-	A	A	-	A	B	A	-	A	A	A	B	A	A	A	A	A	B	A	A	A	B	B	-	B	A	B	-	B	B	A	B	A	A	-	A	-	-	A	A	B	A	B	B	A	-	A	A	B	B	A	A	A	A	A	-	A	B	A	A	B	A	B	A	-	-	B	B	B	A	A	B	B	B	A	-	A	B	A	A	B	-	A	B	B	A	A	A	-	-	-	B	-	B	A	-	A	B	-	A	A	A	B	A	A	A	A	-	B	B	A	B	B	A	B	A	B	A	B	B	B	A	B	A	A	A	B	A	-	B	-	-	A	A	A	B	B	A	A	A	A	A
5_1085729	5	347.168	B	A	B	-	A	-	A	B	A	B	B	B	-	-	-	B	-	-	A	A	B	A	-	B	B	A	-	B	A	-	A	A	B	A	B	-	A	A	B	A	A	A	A	A	A	B	A	B	B	B	A	A	-	A	B	B	A	-	-	B	-	A	A	A	B	-	A	A	-	-	A	-	A	A	-	A	B	B	B	A	-	A	B	B	B	A	A	-	-	B	A	-	A	B	A	A	B	A	A	A	A	-	B	-	-	A	B	B	B	-	A	-	A	A	-	A	B	A	-	-	-	A	B	A	A	A	A	A	B	-	A	A	B	B	-	B	A	B	-	B	-	A	B	A	A	-	A	B	-	A	A	B	A	B	-	A	-	A	A	B	B	A	A	A	A	A	B	A	B	A	A	B	A	B	A	-	-	B	B	B	A	A	B	B	B	A	A	A	B	-	A	B	-	A	B	B	A	A	A	-	-	-	B	-	B	A	-	A	B	B	A	A	A	B	A	A	A	A	-	B	B	A	-	B	A	B	A	B	A	B	B	B	A	B	A	A	A	B	A	-	B	-	-	A	A	A	B	B	A	A	A	A	A
5_1085758	5	347.168	B	A	B	-	A	-	A	B	A	B	B	B	-	-	A	B	-	-	-	A	-	A	-	B	B	-	-	B	A	-	A	A	B	A	-	A	A	A	B	-	A	-	A	A	-	B	A	B	-	B	A	A	-	A	B	B	-	-	-	B	A	A	-	A	-	-	A	A	-	-	A	-	A	A	-	A	B	B	B	A	-	A	B	B	B	A	-	-	-	-	A	-	A	B	A	A	B	-	-	A	A	-	B	-	B	A	B	B	B	-	A	-	A	A	-	A	B	-	-	A	A	A	B	A	A	A	A	-	B	-	A	A	B	B	B	-	A	B	-	B	-	-	B	A	A	A	A	B	B	A	A	B	A	B	-	A	-	A	A	B	B	A	A	A	A	A	B	A	B	A	A	-	A	B	A	-	-	-	B	B	A	A	B	B	B	A	A	A	B	-	A	B	A	A	B	-	A	A	-	-	-	-	B	-	-	A	-	A	B	B	A	A	-	-	A	A	A	A	-	B	B	A	-	B	A	B	A	B	A	B	B	A	A	B	A	A	A	B	A	A	B	-	-	A	A	A	-	B	A	A	A	A	A
5_1085760	5	347.168	B	A	B	-	A	-	A	B	A	B	B	B	-	-	A	B	-	-	-	A	-	A	-	B	B	-	-	B	A	-	A	A	B	A	-	A	A	-	B	-	A	-	A	A	-	B	A	B	-	B	A	A	-	A	B	B	-	-	-	B	A	A	-	A	-	-	A	A	-	-	A	-	A	A	-	A	B	B	B	A	-	A	B	B	B	A	A	-	-	-	A	-	A	B	A	A	B	-	-	A	A	-	B	-	B	A	B	B	B	-	A	-	A	A	-	A	B	-	-	A	A	A	B	A	A	A	A	-	B	-	A	A	B	B	B	-	A	B	-	B	-	-	B	A	A	A	A	B	B	A	A	B	A	B	-	A	-	A	A	B	B	A	A	A	A	A	B	A	B	A	A	-	A	B	A	-	-	-	B	B	A	A	B	B	B	A	A	A	B	-	A	B	A	A	B	-	A	A	-	-	-	-	B	-	-	A	-	A	B	B	A	-	-	-	A	A	A	A	-	B	B	A	-	B	A	B	A	B	A	B	B	A	A	B	A	A	A	B	A	A	B	-	-	A	A	A	-	B	A	A	A	A	A
5_1086049	5	348.296	B	A	B	A	A	B	A	B	A	B	B	B	B	B	A	-	B	B	A	A	B	A	B	B	B	A	B	B	A	B	A	A	B	A	B	A	A	A	B	A	A	A	A	A	A	B	A	B	B	B	A	A	B	A	B	B	A	B	A	B	A	A	A	A	B	B	A	A	A	A	-	B	A	A	B	A	B	B	B	A	B	A	B	B	B	A	A	B	B	B	A	B	A	B	A	A	B	A	A	A	A	B	B	A	-	A	B	B	B	B	A	B	A	A	B	A	B	A	B	A	A	A	B	A	A	A	A	A	B	-	A	A	B	B	B	B	A	B	B	B	B	A	B	B	A	B	A	B	B	A	A	B	A	B	B	A	A	A	A	B	B	A	A	A	A	A	B	A	B	A	A	B	A	B	A	B	B	B	B	B	A	A	B	B	B	A	A	A	B	A	A	B	A	A	B	B	A	A	A	A	B	B	B	A	B	A	A	A	B	B	A	A	A	B	A	A	A	A	B	B	B	A	B	B	A	B	A	B	A	B	B	B	A	B	A	A	A	B	A	A	B	B	A	A	A	A	B	B	A	A	A	A	A
5_1086344	5	348.296	B	A	B	A	A	B	-	B	A	B	B	B	B	B	A	-	B	B	A	A	B	A	B	B	B	A	B	-	A	B	A	A	B	A	B	A	A	A	B	A	A	A	-	-	A	B	A	B	B	-	A	A	B	A	-	B	-	B	A	B	A	A	A	A	B	B	-	A	A	A	-	B	A	-	B	A	B	-	B	A	B	-	B	B	B	A	A	B	B	B	-	B	A	-	A	A	B	A	A	A	-	B	B	A	-	A	B	B	-	B	A	B	A	A	B	A	B	A	B	A	-	A	B	A	A	A	A	A	B	-	A	A	-	B	B	-	A	B	B	B	B	A	B	-	A	B	A	B	B	A	-	B	A	-	-	A	-	A	A	B	B	-	A	-	A	A	B	-	B	A	A	B	A	B	A	B	B	B	B	B	A	A	-	B	B	A	A	A	B	A	-	B	A	A	B	B	A	A	A	-	-	B	B	A	B	A	A	A	B	-	A	A	-	B	A	A	A	A	B	B	-	A	B	B	A	-	A	B	A	B	B	B	A	-	A	A	A	B	A	-	B	-	A	A	A	A	B	B	-	A	-	A	A
5_1088649	5	349.631	B	A	B	-	-	B	-	-	-	B	-	B	-	B	A	-	-	-	A	A	-	A	-	B	B	A	-	-	A	-	-	A	-	-	B	A	-	-	-	A	A	A	-	-	-	B	A	B	-	B	A	-	B	A	-	B	-	B	A	B	-	A	A	A	-	-	A	-	A	A	-	-	-	A	-	-	-	-	B	A	-	A	-	-	-	A	A	-	-	-	A	-	-	B	A	A	B	-	A	-	-	B	-	A	-	A	-	-	-	B	B	-	B	-	-	-	B	-	B	A	-	A	B	A	A	A	A	A	B	A	-	A	-	-	-	B	-	-	B	-	-	-	-	B	A	B	A	B	B	A	A	B	A	-	-	A	A	A	A	B	B	A	-	-	A	A	-	-	B	A	-	-	-	B	A	B	B	B	B	B	A	A	-	B	-	A	-	A	B	A	A	B	A	A	B	B	-	A	A	A	B	B	B	A	B	A	A	A	B	B	A	A	A	-	A	A	-	A	B	B	B	B	B	-	A	B	-	-	A	B	B	B	A	-	A	A	-	-	A	-	B	-	A	A	A	A	B	-	A	A	A	A	A
5_1088666	5	349.631	B	-	B	A	-	B	-	-	-	B	-	B	-	B	A	-	-	-	A	A	-	A	-	B	-	A	-	-	A	-	-	A	-	-	B	A	-	-	-	A	A	A	-	A	A	B	A	B	B	B	A	-	B	A	-	B	-	B	A	B	A	A	A	A	-	-	A	-	A	A	-	-	-	A	-	-	-	-	B	A	-	-	-	-	-	A	A	-	-	-	A	-	-	-	A	A	B	A	A	A	-	B	-	A	-	A	-	-	-	B	B	-	B	-	-	A	B	-	B	A	-	A	B	A	A	A	A	A	B	A	-	A	-	-	-	B	-	-	B	-	-	-	-	B	A	B	A	B	B	A	A	B	A	-	-	A	A	-	A	B	B	A	-	-	A	A	-	-	B	A	-	-	A	B	A	B	B	B	B	B	-	A	-	B	-	A	A	A	B	A	-	B	A	A	B	B	A	A	A	A	B	B	B	A	B	A	A	A	B	-	A	A	A	-	A	A	A	A	B	B	B	B	B	-	A	B	-	-	A	B	B	B	A	-	A	A	A	-	A	-	B	-	A	A	A	A	B	-	A	A	A	A	A
5_1088667	5	349.631	B	-	B	A	-	B	-	-	-	B	-	B	-	B	A	-	-	-	A	A	-	A	-	B	-	A	-	-	A	-	-	A	-	-	B	A	-	-	-	A	A	A	-	A	A	B	A	B	B	B	A	-	B	A	-	B	-	B	A	B	A	A	A	A	-	-	A	-	A	A	-	-	-	A	-	-	-	-	B	A	-	-	-	-	-	A	A	-	-	-	A	-	-	-	A	A	B	A	A	A	-	B	-	A	-	A	-	-	-	B	B	-	B	-	-	A	B	-	B	A	-	A	B	A	A	A	A	A	B	A	-	A	-	-	-	B	-	-	B	-	-	-	-	B	A	B	A	B	B	A	A	B	A	-	-	A	A	-	A	B	B	-	-	-	A	A	-	-	B	A	-	-	A	B	A	B	B	B	B	B	-	A	-	B	-	A	A	A	B	A	-	B	A	A	B	B	A	A	A	A	B	B	B	A	B	A	A	A	B	-	A	A	A	-	A	A	A	A	B	B	B	B	B	-	A	B	-	-	A	B	B	B	A	-	A	A	A	-	A	-	B	-	A	A	A	A	B	-	A	A	A	A	A
5_1096977	5	350.9	B	A	B	A	A	B	A	B	A	B	B	B	B	B	A	B	B	B	A	A	B	A	B	B	B	A	B	B	A	B	A	A	B	A	B	A	A	A	B	A	A	A	A	A	A	B	A	B	B	B	A	A	B	A	B	B	A	B	A	B	A	A	A	A	B	B	A	A	A	A	A	B	A	A	B	A	B	B	B	A	B	A	B	B	B	A	A	B	B	B	A	B	A	B	A	A	B	A	A	A	A	B	B	A	B	A	B	B	B	B	A	B	B	A	B	A	B	A	B	A	A	A	B	A	A	A	A	A	B	A	A	A	B	B	B	B	A	B	B	B	B	A	B	-	A	B	A	B	B	A	A	B	A	B	B	A	A	A	A	B	B	A	A	A	A	A	B	A	B	A	B	B	A	B	A	B	B	B	B	B	A	A	B	B	B	A	A	A	B	A	A	B	A	A	B	B	A	A	A	A	B	B	B	A	B	A	A	A	B	B	A	A	A	B	A	A	A	A	B	B	B	A	B	B	A	B	A	B	A	B	B	B	A	B	A	A	A	B	A	A	B	B	A	A	A	A	B	B	A	A	A	A	A
5_1097001	5	350.9	B	-	B	-	-	B	A	B	-	B	B	-	B	B	-	B	B	B	A	A	B	-	B	B	B	-	B	B	-	B	-	-	B	-	B	A	-	A	B	A	-	-	-	-	-	B	-	B	B	B	-	A	B	-	B	B	-	B	-	B	A	A	-	-	B	B	A	-	-	-	-	B	-	-	B	-	B	B	B	A	B	-	B	B	B	A	-	B	B	B	A	B	A	B	A	A	B	-	A	A	A	B	B	-	B	-	B	B	B	B	A	B	B	A	B	-	B	A	B	-	-	A	B	A	-	A	A	-	B	A	-	A	B	B	B	B	-	B	B	B	B	-	B	-	A	B	A	B	B	A	-	B	A	B	B	A	-	-	A	B	B	A	-	-	A	A	B	A	B	A	B	B	A	B	A	B	B	B	B	B	A	A	B	B	B	A	A	A	B	A	A	B	A	A	B	B	A	A	A	A	B	B	B	A	B	A	A	A	B	B	-	A	A	B	A	A	A	A	B	B	B	A	B	B	A	B	A	B	A	B	B	B	A	B	A	A	-	B	A	A	B	B	A	A	A	-	B	B	A	A	A	A	A
5_1097005	5	350.9	B	-	B	-	-	B	A	B	-	B	B	-	B	B	-	B	B	B	A	A	B	-	B	B	B	-	B	B	-	B	-	-	B	-	B	A	-	A	B	A	-	-	-	-	-	B	-	B	B	B	A	-	B	-	B	B	-	B	-	B	A	A	-	-	B	B	A	-	-	-	-	B	-	-	B	-	B	B	B	A	B	-	B	B	B	A	-	B	B	B	-	B	A	B	A	A	B	-	-	A	-	B	B	-	B	-	B	B	B	B	A	B	B	-	B	-	B	A	B	-	-	-	B	A	-	A	A	-	B	-	-	A	B	B	B	B	-	B	B	B	B	-	B	-	-	B	A	B	B	-	-	B	A	B	B	A	-	-	A	B	B	A	-	-	A	A	B	A	B	A	B	B	-	B	-	B	B	B	B	B	-	A	B	B	B	A	A	-	B	-	A	B	-	A	B	B	A	A	A	A	B	B	B	A	B	A	-	A	B	B	-	-	A	B	A	-	-	A	B	B	B	-	B	B	A	B	A	B	-	B	B	B	-	B	-	A	-	B	-	A	B	B	A	A	A	-	B	B	A	-	-	A	-
5_1101185	5	350.9	-	A	B	-	A	B	A	B	A	B	-	-	-	B	A	-	B	B	-	A	-	A	-	-	-	A	B	-	-	B	-	A	B	-	-	A	A	-	-	A	A	-	A	A	A	-	A	-	-	-	A	-	-	A	-	-	A	B	A	-	A	A	-	A	B	-	-	-	A	A	A	-	-	A	-	-	B	B	-	A	-	-	B	-	-	A	-	-	-	B	A	B	A	-	A	A	B	-	A	-	A	-	B	A	-	A	B	-	-	-	A	-	-	A	B	-	B	-	-	A	A	A	B	A	A	-	A	A	-	A	-	-	B	B	B	B	-	B	-	B	-	-	B	A	A	B	A	B	-	A	-	B	A	-	B	A	A	A	A	B	B	A	A	-	A	A	-	A	B	-	B	B	A	B	A	B	B	B	B	B	A	A	B	B	B	A	A	A	B	A	A	B	-	A	-	B	A	A	A	A	B	B	B	A	B	-	-	A	-	B	A	A	A	B	A	A	-	A	B	B	B	A	B	B	A	B	A	B	A	B	B	B	A	B	A	A	A	B	A	A	B	B	A	A	A	-	-	B	A	A	A	A	A
5_1101186	5	350.9	-	A	B	-	A	B	A	B	A	B	-	-	-	B	A	-	B	B	-	A	-	A	-	-	-	A	B	-	-	B	-	A	B	-	-	A	A	-	-	A	A	-	A	A	A	-	A	-	-	-	A	-	-	A	-	-	A	B	A	-	A	A	-	A	B	-	-	-	A	A	A	-	-	A	-	-	B	B	-	A	-	-	B	-	-	A	-	-	-	B	A	B	A	-	A	A	B	-	A	-	A	-	B	A	-	A	B	-	-	-	A	-	-	A	B	-	B	-	-	A	A	A	B	A	A	A	A	A	-	A	-	-	B	B	B	B	-	B	-	B	-	-	B	A	A	B	A	B	-	A	-	B	A	-	B	A	-	A	A	B	B	A	A	-	A	A	-	A	B	-	B	B	A	B	A	B	B	B	B	B	A	A	B	B	B	A	A	A	B	A	A	B	-	A	-	B	A	A	A	A	B	B	B	A	B	-	-	A	-	B	A	A	A	B	A	A	-	A	B	B	B	A	B	B	A	B	A	B	A	B	B	B	A	B	A	A	A	B	A	A	B	B	A	A	A	-	-	B	A	A	A	A	A
5_1111742	5	355.943	-	A	-	A	A	-	A	B	A	-	B	A	B	B	A	-	-	-	A	-	-	-	B	-	-	A	-	-	A	-	A	A	-	-	-	A	-	A	-	-	A	-	A	-	-	B	A	-	-	B	A	A	-	-	-	B	A	-	A	-	A	A	A	-	-	-	A	A	A	A	A	-	A	A	A	A	-	B	-	-	-	A	-	B	-	A	-	-	-	A	A	B	A	-	-	A	B	A	A	A	A	-	-	-	-	A	-	B	-	-	B	B	-	A	-	A	B	A	-	A	A	A	-	A	A	A	-	A	B	A	-	A	B	B	B	-	A	B	-	B	B	A	-	-	A	-	A	-	-	-	-	B	A	B	-	A	A	A	A	B	B	A	A	-	-	A	A	-	B	A	-	-	A	-	-	B	B	B	B	-	A	A	B	B	-	A	A	A	-	-	-	B	-	A	B	-	A	A	A	A	-	B	-	-	B	A	A	-	-	B	A	-	A	B	A	A	B	A	-	B	-	B	-	B	A	B	-	B	A	-	B	B	A	-	A	A	A	B	-	-	-	-	-	A	A	-	-	A	B	A	-	A	-
5_1116338	5	355.943	B	A	-	A	A	-	A	-	A	B	B	A	-	-	A	-	B	-	-	-	B	A	B	-	B	A	B	-	A	-	A	A	B	A	B	-	A	A	B	A	A	-	-	A	-	B	A	B	B	-	A	A	-	A	-	B	A	-	A	B	A	-	A	A	-	-	A	A	A	A	A	B	A	A	A	A	-	B	-	-	-	A	-	B	B	A	A	-	B	A	A	B	A	B	A	-	B	A	A	A	A	B	B	A	-	A	-	-	-	-	B	-	-	-	B	A	-	A	B	-	A	A	-	A	A	A	A	A	B	A	B	A	B	B	A	-	-	B	B	-	B	A	B	-	A	-	A	B	-	A	A	-	A	-	-	-	A	A	A	-	-	-	A	A	A	A	A	A	B	-	-	B	A	-	B	-	B	-	-	B	-	A	-	-	B	A	A	A	B	-	A	-	-	-	B	B	A	A	A	A	B	B	B	-	-	A	A	-	B	-	A	A	A	-	-	A	B	A	B	B	B	-	B	B	A	-	-	-	A	B	B	-	A	-	A	A	A	-	A	A	-	-	A	-	A	A	B	A	-	A	-	A	-
5_1116341	5	355.943	B	A	-	A	A	B	A	-	A	B	B	A	-	-	A	-	B	-	-	A	B	A	B	-	B	A	B	-	A	-	A	A	B	A	B	A	A	A	B	A	A	-	-	A	-	B	A	B	B	-	A	A	-	A	-	B	A	-	A	B	A	-	A	A	-	-	A	A	A	A	A	B	A	A	A	A	-	B	-	-	-	A	-	B	B	A	A	-	B	A	A	B	A	B	A	-	B	A	A	A	A	B	B	A	-	A	-	-	-	-	B	-	-	-	B	A	-	A	B	-	A	A	-	A	A	A	A	A	B	A	B	A	B	B	A	-	-	B	B	-	B	A	B	-	A	-	A	B	-	A	A	-	A	-	-	-	A	A	-	-	-	-	A	A	A	A	A	A	B	-	-	B	A	-	B	-	B	-	-	B	-	A	-	-	B	A	A	A	B	-	A	-	-	-	B	B	A	A	A	A	B	B	B	-	-	A	A	A	B	-	A	A	A	-	-	A	B	A	B	B	B	-	B	B	A	-	-	-	A	B	B	-	A	-	A	A	A	-	A	A	-	-	A	-	A	A	B	A	-	A	-	A	-
5_1116674	5	355.943	B	-	B	A	-	B	A	B	A	-	B	A	B	B	A	-	B	B	A	A	B	-	B	B	-	A	B	B	A	B	A	A	B	A	B	A	A	A	B	A	A	A	A	A	A	B	-	-	B	B	A	A	B	A	B	-	A	-	A	B	A	-	A	A	B	B	-	-	A	A	A	-	-	-	-	A	B	B	B	A	B	-	B	B	-	A	A	B	-	A	A	B	A	-	A	A	B	A	A	-	A	B	B	A	B	A	B	B	B	B	B	B	-	A	B	A	B	A	-	A	A	A	B	A	A	A	A	A	B	A	B	A	B	B	B	-	A	B	-	B	B	A	B	B	A	B	A	B	-	A	A	B	A	-	B	A	A	A	A	B	B	A	A	A	A	A	A	A	B	A	B	B	A	B	B	B	B	B	B	B	A	A	B	B	B	A	A	A	B	A	A	B	A	A	B	B	A	A	A	A	B	B	B	A	-	A	A	A	B	-	A	A	A	B	A	A	A	A	B	B	B	B	B	B	A	B	A	B	A	B	B	B	A	B	A	A	A	B	A	A	B	B	A	A	A	A	B	A	B	A	A	A	A
5_1118060	5	355.943	B	A	-	A	A	B	A	-	A	B	-	A	-	-	A	B	B	-	-	A	B	A	B	B	B	A	-	B	A	B	A	A	-	A	B	A	A	A	-	-	A	A	-	-	A	B	A	B	B	-	A	A	-	-	B	B	A	B	-	B	-	A	A	A	B	-	A	-	A	A	A	-	A	A	A	A	B	-	-	A	B	A	-	B	B	A	A	B	B	A	-	-	A	B	-	A	B	A	A	-	-	-	B	A	-	A	-	-	-	B	B	-	-	-	B	-	-	A	-	A	A	A	B	-	A	-	A	A	-	-	-	A	B	-	-	B	-	-	B	B	-	A	B	B	-	B	-	B	B	A	A	B	-	-	-	A	-	A	A	-	-	A	A	-	-	-	-	-	-	A	B	-	-	-	B	-	B	-	B	-	A	A	-	-	-	A	A	-	-	A	A	B	A	-	B	-	-	-	A	-	B	B	B	A	B	-	A	A	-	B	A	A	-	-	A	A	-	-	-	B	B	B	B	B	-	B	-	B	A	B	B	B	A	-	-	-	A	B	-	-	-	-	A	A	A	A	-	A	-	-	-	A	A
5_1121310	5	355.943	B	A	B	A	A	A	A	B	-	B	B	-	B	B	A	-	B	B	-	A	B	A	B	B	B	-	-	-	-	B	A	A	B	A	B	A	A	A	B	A	-	-	A	-	-	B	A	B	B	B	A	-	B	A	B	B	A	B	A	B	A	A	-	-	B	-	-	A	A	-	-	B	A	A	-	A	B	-	B	A	B	A	B	-	B	-	-	B	B	A	A	B	A	B	-	A	B	A	A	A	-	B	B	A	-	-	-	B	B	B	-	B	-	-	B	A	B	A	B	A	A	A	-	A	A	A	A	A	B	-	B	A	B	B	B	B	A	B	B	-	B	A	B	-	A	B	A	B	B	A	A	B	A	-	B	A	-	A	A	B	-	A	A	A	-	A	-	A	B	A	-	-	A	B	-	-	-	B	B	-	A	A	-	B	-	A	A	A	-	A	A	B	A	A	B	B	A	A	A	A	-	B	-	A	B	-	A	-	-	-	A	A	-	B	-	A	-	A	B	B	-	B	B	-	-	B	-	B	A	-	B	B	A	B	A	-	A	B	A	-	-	-	A	A	A	A	B	A	-	A	A	A	A
5_1121319	5	355.943	B	A	B	A	A	A	A	B	-	B	B	-	B	B	A	-	B	B	-	A	B	A	B	B	B	-	-	-	-	B	A	A	B	A	B	A	A	A	B	A	-	-	A	-	A	B	A	B	B	B	A	-	B	A	B	B	A	B	A	B	A	A	-	-	B	-	-	A	A	-	-	B	A	A	A	A	B	-	B	A	B	A	B	-	B	-	-	B	B	A	A	B	A	B	-	A	B	A	A	A	-	B	B	A	-	-	-	B	B	B	-	B	A	B	B	A	B	A	B	A	A	A	-	A	A	A	A	-	B	-	B	A	B	B	B	B	A	B	B	-	B	A	B	-	A	B	A	B	B	A	A	B	A	-	B	A	-	A	A	B	-	A	A	A	-	A	-	A	B	A	-	-	A	B	-	-	-	B	B	-	A	A	-	B	-	A	A	A	-	A	A	B	A	A	B	B	A	A	A	A	-	B	-	A	B	-	A	A	-	-	A	A	-	B	-	A	-	A	B	B	-	B	B	-	-	B	-	B	A	-	B	B	A	B	A	-	A	B	A	-	-	-	A	A	A	A	B	A	-	A	A	A	A
5_1121379	5	355.943	B	A	B	A	A	B	A	-	A	B	B	A	B	-	A	-	B	-	A	A	-	A	B	B	B	A	B	B	A	B	A	A	B	A	B	-	A	A	B	A	-	A	A	A	A	B	A	-	B	B	A	A	B	A	B	B	A	B	-	B	A	A	A	A	B	B	A	A	A	A	A	B	A	A	A	A	B	B	B	A	B	A	B	B	B	A	A	B	B	A	A	B	A	B	A	A	B	-	A	-	A	-	B	A	-	-	-	B	B	B	B	B	A	B	B	A	B	A	B	A	A	A	B	A	A	A	A	A	B	A	B	A	B	B	B	B	A	B	B	B	B	A	B	B	A	-	A	-	B	A	A	B	-	B	B	-	A	A	A	B	B	A	A	A	-	A	A	A	B	A	-	-	A	B	-	B	B	-	B	B	A	A	-	B	B	A	A	A	-	A	A	-	-	A	B	B	A	A	A	-	B	-	B	-	-	A	A	A	-	-	A	A	A	B	A	A	B	A	B	B	-	B	B	B	A	B	A	B	A	B	B	B	A	B	A	-	A	B	A	-	-	-	-	-	A	A	-	-	-	A	A	A	A
5_1121433	5	355.943	B	A	B	A	A	B	A	B	A	B	B	A	B	-	A	-	B	B	A	A	-	A	B	B	B	-	B	-	A	B	A	A	B	A	B	A	A	A	B	A	-	-	A	A	A	B	A	-	B	-	A	A	B	A	B	B	A	B	A	B	A	A	A	A	-	B	A	A	-	A	-	B	A	A	-	A	B	B	B	A	B	A	B	B	B	A	A	B	-	A	A	B	A	B	A	A	B	A	A	-	A	B	B	A	B	A	B	-	B	B	B	B	A	A	B	-	B	A	B	A	A	A	B	A	A	A	A	A	B	A	B	A	B	B	B	B	A	B	B	B	B	A	B	B	A	B	A	-	B	A	-	B	A	B	B	A	A	A	A	B	B	A	A	A	A	A	A	A	B	A	B	-	A	B	B	B	B	B	B	B	A	A	B	B	B	A	A	A	B	A	A	B	-	A	B	B	A	A	A	A	B	B	B	-	B	A	A	A	-	B	A	-	A	B	A	A	B	A	B	B	B	B	B	B	A	B	A	B	-	B	B	B	A	B	A	-	A	B	-	-	B	B	-	A	A	A	B	-	-	A	A	A	A
5_1121454	5	355.943	B	A	B	A	-	B	A	B	A	B	B	A	-	-	A	-	B	B	A	A	-	A	B	B	B	-	B	-	A	B	A	A	B	A	B	A	A	A	B	A	A	-	A	A	A	B	A	-	B	-	A	A	B	A	B	B	A	B	A	B	A	-	A	A	-	-	A	A	A	A	-	B	A	A	A	-	B	B	B	A	B	A	B	B	B	A	A	B	-	A	A	B	A	B	A	A	B	A	A	A	A	B	B	A	B	A	B	-	B	B	B	B	A	A	B	-	B	A	B	A	A	A	B	A	A	A	A	A	B	A	B	A	B	B	B	B	A	B	B	B	B	A	B	B	A	B	A	-	B	A	-	B	A	B	-	A	A	A	A	B	B	A	A	A	A	A	A	A	B	A	B	-	A	B	B	B	B	B	B	B	A	A	B	B	B	A	A	A	B	A	A	B	-	A	B	B	A	A	A	A	B	B	B	-	B	A	A	A	-	-	A	-	A	B	A	A	B	A	B	B	B	B	B	B	A	B	A	B	-	B	B	B	A	B	A	-	A	B	-	-	B	B	A	A	A	A	B	A	-	A	A	A	A
5_1121866	5	356.695	B	A	-	A	A	-	A	B	A	B	-	A	B	B	A	B	-	B	A	A	B	A	B	B	B	A	B	B	-	B	A	A	B	A	-	A	A	A	B	A	A	A	A	A	A	-	A	-	B	B	A	A	B	A	B	B	A	B	A	B	A	A	A	A	B	B	A	A	A	A	A	B	A	A	A	A	B	B	B	A	B	A	B	-	B	A	A	B	B	A	A	B	A	B	A	A	B	-	A	A	A	B	B	A	-	A	-	B	B	B	B	B	A	B	B	A	B	A	-	A	A	A	B	A	A	A	A	A	B	A	-	A	B	B	B	B	A	B	B	-	B	A	B	B	A	B	A	B	B	A	A	B	A	B	B	A	-	A	A	B	B	A	A	A	A	A	A	A	B	A	B	B	A	B	-	B	-	B	B	B	A	A	B	B	-	A	A	A	B	A	A	B	A	A	B	-	A	A	A	A	B	B	B	A	B	A	A	A	B	B	A	-	A	-	A	A	A	A	B	B	B	B	B	B	A	B	A	B	A	B	B	B	A	B	A	-	A	B	A	A	B	B	A	A	A	A	B	A	B	A	A	A	A
5_1121899	5	356.695	B	A	-	A	A	-	A	B	A	B	-	A	B	B	A	-	-	B	A	A	B	A	B	B	B	A	B	B	-	B	A	A	B	A	B	A	A	A	B	A	A	A	A	A	A	-	A	-	B	B	A	A	B	A	B	B	A	B	A	B	A	A	A	A	B	B	A	A	A	A	A	B	A	A	A	A	B	B	B	A	B	A	B	-	B	A	A	B	B	A	A	B	A	B	A	A	B	-	A	A	A	B	B	A	-	A	-	B	B	B	B	B	A	B	B	A	B	A	B	A	A	A	B	A	A	A	A	A	B	A	B	A	B	B	B	-	A	B	B	-	B	A	B	B	A	B	A	B	B	A	A	B	A	B	B	A	-	A	A	B	B	A	A	A	A	A	A	A	B	A	B	B	A	B	-	B	-	B	B	B	A	A	B	B	-	A	A	A	B	A	A	B	A	A	B	-	A	A	A	A	B	B	B	A	B	A	A	A	B	B	A	-	A	-	A	A	A	A	B	B	B	B	B	B	A	B	A	B	A	B	B	B	A	B	A	-	A	B	A	A	B	B	A	A	A	A	B	A	B	A	A	A	A
5_1121917	5	356.695	B	A	-	A	A	-	A	B	A	B	-	A	B	B	A	-	-	B	A	A	B	A	B	B	B	A	B	B	-	B	A	A	B	A	B	A	A	A	B	A	A	A	A	A	A	-	A	-	B	B	A	A	B	A	B	B	A	B	A	B	A	A	A	A	B	B	A	A	A	A	A	B	A	A	A	A	B	B	B	A	B	A	B	-	B	A	A	B	B	A	A	B	A	B	A	A	B	-	A	A	A	B	B	A	-	A	-	B	B	B	B	B	A	B	B	A	B	A	B	A	A	A	B	A	A	A	A	A	B	A	B	A	B	B	B	-	A	B	B	-	B	A	B	B	A	B	A	B	B	A	A	B	A	B	B	A	-	A	A	B	B	A	A	A	A	A	A	A	B	A	B	B	A	B	-	B	-	B	B	B	A	A	B	B	-	A	A	A	B	A	A	B	A	A	B	-	A	A	A	A	B	B	B	A	B	A	A	A	B	B	A	-	A	-	A	A	A	A	B	B	B	B	B	B	A	B	A	B	A	B	B	B	A	B	A	A	A	B	A	A	B	B	A	A	A	A	B	A	B	A	A	A	A
5_1122076	5	356.695	B	A	B	A	A	B	A	B	A	B	B	A	B	B	A	B	B	B	A	A	B	A	B	B	B	A	B	B	A	B	A	A	B	A	B	A	A	A	B	A	A	A	A	A	A	B	A	B	B	B	A	A	B	A	B	B	A	B	A	B	A	A	A	A	B	B	A	A	A	A	A	B	A	A	A	A	B	B	B	A	B	A	B	B	B	A	A	B	B	A	A	B	A	B	A	A	B	A	A	A	A	B	B	A	B	A	B	B	B	B	B	B	A	B	B	A	B	A	B	A	A	A	B	A	A	A	A	A	B	A	B	A	B	B	B	B	A	B	B	B	B	A	B	B	A	B	A	B	B	A	A	B	A	B	B	A	A	A	A	B	B	A	A	A	A	A	A	A	B	A	B	B	A	B	B	B	B	B	B	B	A	A	B	B	B	A	A	A	B	A	A	B	A	A	B	B	A	A	A	A	B	B	B	A	B	A	A	A	B	B	A	A	A	B	A	A	A	A	B	B	B	B	B	B	A	B	B	B	A	B	B	B	A	B	A	A	A	B	A	A	B	B	A	A	A	A	B	A	B	A	A	A	A
5_1122151	5	356.695	B	A	B	-	-	B	-	B	A	B	B	-	B	B	A	B	B	B	A	A	B	-	B	B	B	-	B	B	-	B	A	A	B	-	B	-	A	-	B	A	-	A	A	A	A	B	A	B	B	B	-	-	B	A	B	B	-	B	A	B	-	-	A	A	B	B	-	-	A	A	-	B	A	-	-	-	B	B	B	-	B	A	B	B	B	A	A	B	B	A	A	B	A	B	A	A	B	-	A	-	A	B	B	A	B	A	B	B	B	B	B	B	-	B	B	-	B	-	B	A	-	-	B	A	-	A	-	-	B	-	B	A	B	B	B	B	A	B	B	B	B	-	B	B	-	B	A	B	B	A	A	B	A	B	B	A	-	-	-	B	B	A	-	-	-	-	A	A	B	-	B	B	-	B	B	B	B	B	B	B	A	A	B	B	B	A	A	A	B	A	-	B	-	A	B	B	-	A	-	A	B	B	B	A	B	-	A	A	B	B	-	A	A	B	A	A	A	A	B	B	B	B	B	B	A	B	B	B	A	B	B	B	A	B	-	A	-	B	-	-	B	B	A	-	-	-	B	A	B	A	-	-	A
5_1122246	5	357.435	B	A	-	A	A	B	A	B	A	B	B	A	B	B	A	B	B	-	A	A	-	A	B	B	-	-	B	-	-	-	A	A	B	A	B	-	-	A	-	A	A	A	-	A	-	B	-	-	B	-	A	-	B	A	-	-	A	B	-	B	A	A	A	A	-	-	-	A	-	A	A	B	A	A	A	-	B	-	-	-	B	A	B	-	B	A	-	-	B	A	A	B	A	B	-	A	B	-	A	-	A	B	B	A	-	A	B	-	B	B	B	B	A	-	B	A	B	-	-	A	-	A	B	A	A	A	A	A	B	-	-	A	B	B	B	B	-	B	B	B	B	-	B	-	A	B	-	-	B	A	A	B	A	B	B	A	A	A	A	B	B	-	A	-	A	A	A	A	B	A	B	-	A	B	B	B	B	B	B	B	A	A	-	B	B	A	A	A	B	A	-	B	-	A	B	B	A	A	A	A	B	B	B	A	B	A	A	A	B	B	-	A	A	-	A	A	B	A	B	B	B	B	B	-	A	B	A	B	A	B	B	B	A	B	A	A	A	B	A	-	B	-	A	A	A	A	-	-	B	A	A	A	A
5_1122247	5	357.435	B	A	-	A	A	B	A	B	A	B	B	A	B	B	A	B	B	-	A	A	-	A	B	B	-	-	B	-	-	-	A	A	B	A	B	-	-	A	-	-	A	A	-	A	-	B	-	-	B	-	A	-	B	A	-	-	A	B	-	B	A	A	A	A	-	-	-	A	-	A	A	B	A	A	A	-	B	-	-	-	B	A	B	-	B	A	-	-	B	A	A	B	A	B	-	A	B	-	A	-	A	B	B	A	-	A	B	-	B	B	B	B	A	-	B	A	B	-	-	A	-	A	B	A	A	A	A	A	B	-	-	A	B	B	B	B	-	B	B	B	B	-	B	-	A	B	-	-	B	A	A	B	A	B	B	A	A	A	A	B	B	-	A	-	A	A	A	A	B	A	B	-	A	B	B	B	B	B	B	B	A	A	-	B	B	A	A	A	B	A	-	B	-	A	B	B	A	A	A	A	B	B	B	A	B	A	A	A	B	B	-	A	A	-	A	A	B	A	B	B	B	B	B	-	A	B	A	B	A	B	B	B	A	B	A	A	A	B	A	-	B	-	A	A	A	A	-	-	B	A	A	A	A
5_1122255	5	357.435	B	A	-	A	A	B	A	B	A	B	B	A	B	B	A	B	B	-	A	A	-	A	B	B	-	-	B	-	-	-	A	A	B	A	B	-	-	A	-	-	A	A	A	A	A	B	-	-	B	-	A	-	B	A	-	-	A	B	A	B	A	A	A	A	-	-	-	A	-	A	A	-	A	A	A	-	B	-	-	-	B	A	B	-	B	A	A	-	B	A	A	B	A	B	-	A	B	-	A	-	A	B	B	A	-	A	B	B	B	B	B	B	A	A	B	A	B	-	-	A	A	A	B	A	A	A	A	A	B	-	-	A	B	B	B	B	-	B	B	B	B	-	B	-	A	B	A	-	B	A	A	B	A	B	B	A	A	A	A	B	B	-	A	-	A	A	A	A	B	A	B	-	A	B	B	B	B	B	B	B	A	A	B	B	B	A	A	A	B	A	-	B	A	A	B	B	A	A	A	-	B	B	B	A	B	A	A	A	B	B	-	A	A	-	A	A	B	A	B	B	B	B	B	-	A	B	A	B	A	B	B	B	A	B	A	A	A	B	A	-	B	-	A	A	A	A	-	A	B	A	A	A	A
5_1125824	5	358.715	B	A	B	-	-	B	-	B	A	B	B	A	-	B	A	B	B	B	-	-	B	-	B	B	-	A	B	B	A	B	-	A	B	-	B	-	A	A	B	-	-	-	-	-	A	B	-	B	B	B	A	A	B	-	B	B	A	B	-	B	A	-	A	-	B	B	A	-	A	A	A	B	A	A	-	A	B	B	-	-	B	A	B	B	B	-	-	B	B	-	A	B	A	B	-	A	B	-	A	A	A	B	B	-	B	-	B	B	B	B	B	-	A	-	B	-	B	-	-	A	-	-	B	A	A	-	-	-	B	-	B	A	B	B	B	B	A	B	-	B	B	A	B	B	-	B	-	B	-	A	-	B	A	B	B	-	A	A	A	B	A	A	-	A	-	-	A	-	B	A	B	B	A	B	B	B	B	B	B	B	-	-	B	B	B	A	-	A	B	A	-	B	A	-	B	B	-	-	-	-	B	B	B	-	B	A	A	A	B	B	A	-	-	B	-	A	A	-	B	B	B	-	-	B	A	B	A	B	A	B	B	B	-	B	-	-	A	B	-	-	B	B	-	A	A	-	B	-	B	A	-	A	-
5_1125836	5	358.715	B	A	B	A	-	B	-	B	A	B	B	A	-	B	A	-	B	B	-	A	B	-	B	B	-	A	B	B	A	B	-	A	B	-	B	-	A	A	B	-	-	-	-	-	A	B	-	B	B	B	A	A	B	-	B	-	A	B	-	B	-	-	A	A	B	B	A	-	-	A	A	B	A	A	A	A	B	B	-	-	B	A	B	B	B	-	-	B	B	-	A	B	A	B	-	A	B	-	A	A	A	B	B	-	B	-	B	B	B	B	B	-	A	-	B	-	B	-	-	-	-	-	B	A	A	-	A	-	B	-	B	A	B	B	B	B	A	B	-	B	B	A	B	B	-	B	-	B	-	A	-	B	A	B	B	-	A	A	A	B	A	A	-	A	-	-	A	A	B	A	B	B	A	B	B	B	B	B	B	B	-	-	B	B	B	A	-	A	B	A	-	B	A	-	B	B	-	-	-	-	B	B	B	-	B	A	A	-	B	B	A	-	-	B	-	A	A	-	B	B	B	-	-	B	A	B	A	B	A	B	B	B	-	B	A	-	A	B	-	-	B	B	-	A	A	-	B	-	B	A	-	A	-
5_1128715	5	359.348	B	A	B	A	A	B	A	B	A	B	B	A	B	B	A	-	B	B	A	A	B	A	B	B	B	A	B	B	A	B	A	A	B	A	B	A	A	A	-	A	A	A	A	A	A	B	A	B	B	B	A	A	B	A	B	B	A	-	A	B	A	-	A	A	B	B	A	A	A	A	A	B	A	A	A	A	B	B	B	A	B	A	B	B	B	A	A	-	B	A	A	-	A	B	A	A	B	-	A	A	-	B	B	A	B	A	B	B	B	B	A	B	-	A	B	A	B	A	B	A	A	A	B	A	A	A	A	A	B	A	-	A	B	-	B	B	A	B	B	-	-	-	B	-	A	B	A	B	B	A	A	B	A	B	B	A	A	A	A	B	A	A	A	-	A	A	A	A	B	A	B	B	A	B	B	B	-	B	B	B	A	A	B	B	B	A	A	A	-	A	A	B	A	A	B	B	-	A	A	A	B	B	B	A	B	A	A	A	B	B	A	A	A	B	A	A	A	A	B	B	B	A	B	B	A	B	A	B	A	B	B	B	B	B	A	A	A	B	A	A	B	B	A	A	A	A	B	A	B	A	A	A	A
5_1128872	5	359.708	B	A	-	A	-	-	-	B	-	B	-	-	B	-	A	-	-	-	A	A	-	-	-	-	-	-	B	-	A	-	-	-	-	A	B	A	-	A	-	A	-	-	-	-	-	B	-	-	B	-	A	A	B	A	-	B	A	-	-	-	-	A	A	A	B	B	-	A	A	-	A	B	A	-	-	-	B	B	-	A	-	A	-	B	B	-	A	B	B	A	A	-	-	-	A	A	B	-	A	-	A	B	B	A	-	A	-	B	B	B	-	A	A	A	B	-	B	-	B	A	A	A	-	A	-	-	-	-	-	-	-	A	B	B	B	-	-	B	-	-	B	-	B	B	-	B	A	B	-	A	-	B	A	-	-	A	-	-	A	-	-	A	A	A	-	A	-	A	B	-	-	-	-	-	B	B	B	B	B	B	A	A	B	B	-	A	A	A	B	-	-	B	A	A	-	B	-	A	A	A	B	B	B	-	B	-	A	A	-	B	A	A	A	B	-	A	A	-	B	B	-	A	-	B	A	B	A	B	A	B	B	B	B	B	A	A	A	B	A	A	-	-	A	A	-	-	B	-	-	A	A	A	-
5_1128875	5	359.708	B	A	-	A	A	-	A	B	-	B	-	-	B	-	A	-	-	-	A	A	-	-	-	-	-	-	B	-	A	-	-	-	-	A	B	A	-	A	-	A	-	-	-	-	-	B	-	-	B	-	A	A	B	A	-	B	-	-	-	-	-	A	A	A	B	B	-	A	A	-	A	B	A	-	-	-	B	-	-	A	-	A	-	B	B	-	A	B	B	A	A	-	-	-	A	-	B	-	A	-	A	B	B	A	-	A	-	B	B	B	-	A	A	A	B	-	B	-	B	A	A	A	-	A	-	-	-	-	-	-	-	A	B	B	B	-	-	B	-	-	B	-	B	B	-	B	A	B	-	A	-	B	A	-	-	A	-	-	A	-	-	A	A	A	-	A	-	A	B	A	-	-	-	-	B	B	B	B	B	B	A	A	B	B	-	A	A	-	B	-	-	B	A	A	-	B	-	A	A	A	B	B	B	-	B	-	A	A	-	B	A	A	A	B	-	A	A	-	B	B	-	-	-	B	A	B	A	B	A	B	B	B	B	B	A	A	A	B	A	A	-	-	A	A	-	-	B	-	-	-	A	A	-
5_1129096	5	359.708	B	A	B	A	A	B	A	B	A	B	B	A	B	B	A	B	B	B	A	A	B	A	B	B	B	A	B	B	A	B	A	A	B	A	B	A	A	A	B	A	A	A	A	A	A	B	A	B	B	B	A	A	B	A	B	B	A	B	A	B	A	A	A	A	B	B	A	A	A	A	A	B	A	A	A	A	B	B	B	A	B	A	B	B	B	A	A	B	B	A	A	B	A	B	A	A	B	A	A	A	A	B	B	A	B	A	B	B	B	B	A	A	A	A	B	A	B	A	B	A	A	A	B	A	A	A	A	A	B	A	B	A	B	B	B	B	A	B	B	B	B	A	B	-	A	B	A	B	B	A	A	B	A	B	B	A	A	A	A	B	A	A	A	A	A	A	A	A	B	A	B	B	A	B	B	B	B	B	B	B	A	A	-	B	B	A	A	A	B	A	A	B	A	A	B	B	A	A	A	A	-	B	B	A	B	A	A	A	B	-	A	A	A	B	A	A	A	A	B	B	B	A	B	B	A	B	A	B	A	B	B	B	B	B	A	A	A	B	A	A	B	B	A	A	A	A	B	A	B	A	A	A	A
5_1129130	5	359.708	B	-	B	-	-	B	A	B	A	B	B	A	B	B	A	B	B	B	A	A	B	A	B	B	B	-	B	B	-	B	A	A	B	A	B	A	-	A	B	A	A	A	A	A	A	B	A	B	B	B	A	A	B	A	B	B	A	B	A	B	A	A	-	-	B	B	A	A	A	A	A	B	A	-	A	A	B	B	B	A	B	A	B	B	B	A	A	B	B	A	-	B	A	B	A	A	B	-	A	A	A	B	B	A	B	A	B	B	B	B	A	A	A	A	B	A	B	A	B	A	A	A	B	A	A	A	A	A	B	A	B	A	B	B	B	B	A	B	B	B	B	A	B	B	A	B	A	B	B	A	A	B	A	B	B	A	A	A	A	B	A	A	A	A	A	A	A	A	B	A	B	B	A	B	B	B	B	B	B	B	A	A	-	B	-	A	A	A	B	A	A	B	A	A	B	B	A	A	A	A	-	B	B	A	B	A	A	A	B	-	A	A	A	B	A	A	A	A	B	B	B	A	B	B	A	B	A	B	A	B	B	B	B	B	A	-	A	B	A	A	B	-	A	A	A	A	B	A	B	A	A	A	A
5_1129138	5	359.708	B	-	-	-	-	B	A	B	A	B	B	A	B	B	A	B	B	B	-	A	B	A	B	B	-	-	B	B	-	B	A	A	B	A	B	A	-	A	B	A	A	A	-	A	A	B	A	B	B	B	A	A	B	A	-	B	-	-	A	B	A	A	-	A	B	-	-	A	A	A	A	B	A	-	A	-	B	B	B	A	B	A	B	B	B	A	A	B	B	A	-	B	A	-	A	A	B	-	A	A	A	B	B	A	B	A	B	B	B	B	A	A	A	A	B	A	B	A	B	A	A	A	B	A	A	A	A	A	-	A	B	A	B	B	B	B	A	B	-	B	B	A	B	B	A	B	A	B	B	A	A	B	A	B	B	A	A	A	A	B	A	A	A	A	A	A	A	A	B	A	B	B	A	B	B	B	B	B	B	B	A	A	-	B	-	A	A	A	B	A	A	B	A	A	B	B	A	A	A	A	-	B	B	A	B	A	A	A	B	-	A	A	A	B	A	A	A	A	B	B	B	A	B	B	A	B	A	B	A	B	B	B	B	B	A	-	A	B	A	A	B	B	A	A	-	-	B	A	B	A	A	A	A
5_1129378	5	359.708	B	A	B	A	A	B	A	B	A	B	B	A	B	B	A	B	B	B	A	A	B	A	B	B	B	A	B	B	A	B	A	A	B	A	B	A	A	A	B	A	A	A	A	A	A	B	A	B	B	-	A	A	B	A	B	B	A	B	A	B	A	A	A	A	B	-	A	A	A	A	A	B	A	A	A	A	B	B	B	A	B	A	B	B	B	A	A	-	B	A	-	B	A	-	A	A	B	A	A	A	A	B	B	A	-	A	B	B	B	B	A	-	A	A	B	A	B	A	B	A	A	A	B	A	A	A	A	A	B	A	B	A	B	B	B	B	A	B	B	B	B	A	B	-	A	B	A	B	B	A	A	B	A	B	B	A	A	A	A	B	A	A	A	A	A	A	A	A	B	A	B	B	A	B	B	B	B	B	B	B	A	A	B	B	B	A	A	A	B	A	A	B	A	A	B	B	A	A	A	A	B	B	B	A	B	A	A	A	B	B	A	A	A	B	A	A	A	A	B	B	B	A	B	B	A	B	A	B	A	B	B	B	B	B	A	A	A	B	A	A	B	B	A	A	A	A	B	A	B	A	A	A	A
5_1129404	5	359.708	B	A	B	A	A	B	A	B	A	B	B	A	B	B	A	B	B	B	A	A	B	A	B	B	B	A	B	B	A	B	A	A	B	A	B	A	A	A	B	A	A	A	A	A	A	B	A	B	B	-	A	A	B	A	B	B	A	B	A	B	A	A	A	A	B	-	A	A	A	A	A	B	A	A	A	A	B	B	B	A	B	A	B	B	B	A	A	-	B	A	-	B	A	-	A	A	B	A	A	A	A	B	B	A	-	A	B	B	B	B	A	-	A	A	B	A	B	A	B	A	A	A	B	A	A	A	A	A	B	A	B	A	B	B	B	B	A	B	B	B	B	A	B	B	A	B	A	B	B	A	A	B	A	B	B	A	A	A	A	B	A	A	A	A	A	A	A	A	B	A	B	B	A	B	B	B	B	B	B	B	A	A	B	B	B	A	A	A	B	A	A	B	A	A	B	B	A	A	A	A	B	B	B	A	B	A	A	A	B	B	A	A	A	B	A	A	A	A	B	B	B	A	B	B	A	B	A	B	A	B	B	B	B	B	A	A	A	B	A	A	B	B	A	A	A	A	B	A	B	A	A	A	A
5_1130005	5	361.223	B	A	B	A	A	B	A	B	A	B	B	A	B	B	A	B	B	B	A	A	B	A	B	B	B	A	B	B	A	B	A	A	B	A	B	A	A	A	B	A	A	A	A	A	A	B	A	B	B	B	A	A	B	A	B	B	-	B	A	B	A	A	A	A	B	B	A	A	A	A	A	B	A	A	A	A	B	B	B	A	B	-	B	B	B	A	A	B	B	A	A	B	A	B	A	A	B	A	A	A	A	-	B	A	B	A	B	B	B	B	B	-	A	B	B	A	B	A	B	A	A	A	B	A	A	A	A	A	B	A	B	A	B	B	B	B	A	B	B	B	B	A	B	B	A	B	A	B	B	A	A	B	A	B	-	A	A	A	A	B	A	A	A	A	A	-	A	-	B	A	B	-	A	B	B	B	-	B	B	B	A	A	B	B	B	A	A	A	B	A	A	B	A	A	B	B	A	A	A	-	B	B	B	A	B	A	A	A	B	-	A	A	A	B	A	A	-	A	B	B	B	B	B	B	A	B	B	B	A	B	B	B	B	B	A	-	A	B	A	-	B	B	A	A	A	A	B	A	B	A	A	A	A
5_1130046	5	361.223	B	A	B	A	A	B	A	B	A	B	B	A	B	B	A	B	B	B	A	A	B	A	B	-	-	A	B	B	A	B	A	A	B	A	B	A	A	A	B	A	A	A	A	A	A	B	A	-	B	B	A	A	B	A	B	B	A	B	A	B	A	A	A	A	-	B	A	A	A	A	A	B	-	A	A	A	B	-	B	A	B	A	B	B	B	A	A	B	B	A	-	-	A	B	A	A	B	A	A	A	A	B	-	A	B	-	-	B	B	B	B	-	A	B	B	A	B	A	B	A	-	A	B	A	A	A	A	A	B	A	B	A	B	B	B	B	A	B	B	B	-	A	B	B	A	B	A	B	B	A	A	B	A	B	B	A	A	A	A	-	-	A	A	A	A	A	A	A	B	A	B	-	A	B	B	B	-	B	B	-	A	A	B	B	B	A	A	A	B	A	A	B	A	A	B	B	A	-	A	A	B	B	B	A	B	A	A	A	B	-	A	A	-	B	A	A	-	A	B	B	B	-	B	-	A	B	B	B	A	B	B	B	B	B	A	A	A	B	A	A	B	B	A	A	A	A	B	A	B	A	A	A	A
5_1130052	5	361.223	B	A	B	A	-	B	A	B	A	B	B	A	B	B	A	B	B	B	A	A	B	A	B	-	-	A	B	B	A	B	A	A	B	A	B	A	A	A	B	A	A	A	A	A	A	B	A	-	B	B	A	A	B	A	B	B	A	B	A	B	A	A	A	A	-	B	A	A	A	A	A	B	-	A	A	A	B	-	B	A	B	A	B	B	B	A	A	B	B	A	-	-	A	B	A	A	B	A	A	A	A	B	-	A	B	A	-	B	B	B	B	-	A	B	-	A	B	A	B	A	-	A	B	A	A	A	A	A	B	A	B	A	B	B	B	B	A	B	B	B	-	A	B	B	A	B	A	B	B	A	A	B	A	B	B	A	A	A	A	-	A	A	A	A	A	A	A	A	B	A	B	-	A	-	B	B	-	B	-	-	A	A	B	B	B	A	A	A	B	A	A	B	A	A	B	B	A	-	A	A	-	B	B	A	B	A	A	A	B	-	A	A	-	B	A	A	-	A	B	B	B	-	B	-	A	B	B	B	A	B	B	B	B	B	A	A	A	B	A	A	B	B	A	A	A	A	B	A	B	A	A	A	A
5_1130055	5	361.223	B	A	B	A	-	B	A	B	A	B	B	A	B	B	A	B	B	B	A	A	B	A	B	-	-	A	B	B	A	B	A	A	B	A	B	A	A	A	-	A	A	A	-	A	A	B	A	-	B	B	A	A	B	A	B	-	A	B	A	B	A	A	A	A	-	B	A	A	A	A	-	B	-	A	A	A	B	-	B	A	B	A	B	B	B	A	A	B	B	A	-	-	A	B	A	A	B	A	A	A	-	B	-	A	B	A	-	B	B	B	B	-	A	B	-	A	B	A	B	A	-	-	B	A	A	A	A	A	B	A	B	A	B	B	B	B	A	B	B	B	-	A	B	B	A	B	A	B	B	A	A	B	A	B	B	A	A	A	A	-	A	A	A	A	A	A	A	A	B	A	B	-	A	-	B	B	-	B	-	-	A	A	B	B	B	A	A	A	B	A	A	B	A	A	B	B	A	-	A	A	-	B	B	A	B	A	A	A	B	-	A	A	-	B	A	A	-	A	B	B	B	-	B	-	A	B	B	B	A	B	B	B	B	B	A	A	A	B	A	A	B	B	A	A	A	-	B	-	B	A	A	A	A
5_1130068	5	361.223	B	A	-	A	-	B	A	B	A	B	B	A	B	-	A	B	B	B	A	A	B	A	B	-	-	A	B	B	A	B	A	A	B	A	B	A	A	A	-	A	A	A	-	A	A	B	A	-	B	B	A	A	-	A	-	-	A	B	A	B	A	A	A	A	-	B	A	A	A	A	-	B	-	A	A	A	B	-	B	A	B	A	B	B	B	A	A	B	B	A	-	-	A	B	A	A	B	A	A	A	-	B	-	A	B	A	-	B	B	-	B	-	A	B	-	A	B	A	B	A	-	-	B	A	A	A	A	A	-	A	B	A	B	B	B	B	A	B	-	B	-	A	B	B	A	B	A	B	B	A	A	B	A	B	B	A	A	A	A	-	A	A	A	A	A	A	A	A	-	A	B	-	A	-	B	B	-	B	-	-	A	A	B	-	B	A	A	A	B	A	A	B	A	A	B	B	A	-	A	A	-	B	B	A	B	A	A	A	B	-	A	A	-	B	A	A	-	A	B	B	B	B	B	-	A	B	-	B	A	B	B	B	-	B	A	A	A	B	A	A	B	B	A	A	A	-	B	A	B	A	A	A	A
5_1130077	5	361.223	B	A	-	-	-	B	A	B	A	B	B	A	B	-	A	B	B	B	A	A	B	A	B	-	-	A	B	B	A	B	A	A	B	A	B	A	A	A	B	-	A	A	-	A	A	B	A	-	B	B	A	A	-	A	-	-	A	B	A	B	A	A	A	A	-	-	-	A	A	A	-	B	-	A	A	A	B	-	B	A	B	A	B	B	B	A	A	B	B	A	-	-	A	B	A	A	B	A	A	A	-	B	-	A	B	-	-	B	B	-	B	-	A	B	-	A	B	A	B	A	-	-	B	A	A	A	A	A	-	A	B	A	B	B	B	B	A	B	-	B	-	A	B	B	A	B	A	B	B	A	A	B	A	B	B	A	A	A	A	-	A	A	A	A	A	A	A	A	-	A	B	-	A	-	B	B	-	B	-	-	A	A	B	-	B	A	A	A	B	A	A	B	A	A	-	B	A	-	-	A	-	B	B	A	B	A	A	A	B	-	A	A	-	B	A	A	-	A	B	B	B	B	B	-	A	B	-	B	A	B	B	B	-	B	A	A	A	B	A	A	B	B	A	A	A	-	B	A	B	A	A	A	A
5_1130105	5	361.223	B	A	-	-	A	B	A	B	A	B	B	A	-	-	A	-	B	-	A	-	B	-	B	-	-	A	B	B	-	B	A	A	B	A	B	-	A	A	-	-	-	A	-	A	-	B	A	-	B	B	A	A	-	A	-	-	A	-	A	-	A	A	A	A	-	-	A	-	-	-	-	B	-	-	A	A	B	-	B	A	B	A	B	-	B	A	A	B	-	-	-	-	A	B	A	A	B	-	A	-	A	B	-	A	-	-	-	B	B	-	B	-	A	B	-	A	B	A	-	A	A	-	B	-	A	A	A	A	-	A	B	A	B	B	B	B	-	B	-	-	-	A	B	-	A	B	A	-	B	A	A	B	A	-	B	A	A	A	A	-	A	A	-	-	A	A	A	A	B	-	B	-	A	-	B	B	-	B	-	-	A	A	-	-	B	A	A	A	-	A	A	-	A	A	-	B	A	-	-	A	-	B	B	A	B	A	-	-	-	-	A	A	-	B	A	A	-	A	B	B	B	-	-	-	A	B	-	B	A	B	-	-	-	-	A	A	A	B	A	A	B	B	A	A	A	-	-	A	B	A	A	A	A
5_1130685	5	361.591	B	A	-	-	-	B	A	B	A	-	B	A	B	-	A	B	B	B	A	-	B	-	-	B	-	A	B	B	A	B	A	A	-	A	B	A	-	A	-	A	A	-	A	A	A	B	A	B	-	B	A	A	B	A	-	-	A	B	-	-	A	A	A	A	B	B	A	A	A	A	A	B	-	A	A	-	B	B	-	A	B	-	B	B	-	A	A	B	B	A	A	B	A	B	A	A	B	A	A	A	A	B	-	A	B	A	B	B	B	B	B	-	A	B	B	A	B	A	B	A	A	A	-	A	A	A	A	A	B	A	B	A	B	B	-	-	A	B	B	B	B	A	-	B	A	B	A	B	B	A	A	B	A	B	-	A	A	A	A	-	A	A	A	A	A	A	A	-	B	A	B	B	A	B	-	B	B	B	-	B	A	A	-	B	B	A	A	A	B	A	A	B	A	A	-	-	A	A	A	A	B	B	B	-	B	A	-	A	B	B	A	-	A	B	A	A	A	A	B	B	B	B	B	B	-	B	A	B	A	B	B	B	B	B	A	A	A	B	A	-	B	B	A	A	A	A	B	A	B	A	A	A	A
5_1130797	5	362.732	B	A	B	A	A	B	A	B	A	B	-	A	B	B	A	-	B	-	-	A	B	A	B	-	B	A	B	B	A	B	A	A	B	A	B	A	-	A	A	A	A	-	A	A	A	B	A	B	B	B	A	A	B	A	B	B	A	B	A	B	A	A	A	A	B	-	A	-	A	A	A	B	A	A	A	A	-	B	B	A	B	A	B	B	B	-	A	-	B	A	-	B	A	B	-	A	B	A	A	A	A	-	B	A	-	A	-	-	B	B	A	A	-	A	B	A	B	A	B	-	A	A	B	A	A	-	A	A	B	A	B	A	B	B	-	B	A	B	-	B	B	A	B	B	A	B	A	B	B	A	A	B	A	B	B	-	A	-	A	-	A	A	A	A	A	A	A	A	B	A	B	B	A	B	-	-	B	B	-	B	A	A	B	-	-	A	-	A	B	-	A	B	A	A	B	B	A	-	-	-	-	B	B	A	-	A	A	A	-	-	A	A	A	B	A	A	A	A	B	B	B	A	-	B	A	B	A	B	-	B	-	B	B	B	A	-	A	B	A	A	-	-	-	A	A	A	B	A	B	A	A	A	A
5_1130821	5	362.732	B	A	B	A	A	B	A	B	A	B	-	A	B	-	A	-	B	-	-	A	B	-	B	-	B	A	B	-	A	B	A	A	B	A	B	-	-	A	A	A	A	-	A	A	A	B	A	B	B	B	A	A	B	A	B	B	A	-	A	B	A	A	A	A	B	-	A	-	A	A	A	B	A	A	-	A	-	B	B	A	-	A	B	B	B	-	A	-	B	A	-	B	A	B	-	A	B	A	A	A	A	-	B	A	-	A	-	-	B	B	A	A	-	A	B	A	-	A	B	A	A	-	B	A	A	-	A	A	B	A	B	A	-	B	-	B	A	B	-	B	B	A	B	B	A	B	A	B	B	-	A	B	A	B	B	-	A	-	A	-	A	A	A	A	A	A	A	A	B	A	B	-	A	B	-	-	B	B	-	B	-	A	B	B	-	A	-	A	B	-	A	B	A	A	-	B	A	-	-	-	-	B	B	A	-	A	A	A	-	-	A	A	A	-	-	A	A	A	B	B	B	A	-	B	A	B	A	-	-	B	-	B	-	B	A	-	A	B	A	A	B	-	-	A	A	A	B	A	-	A	A	-	A
5_1139614	5	362.732	B	-	-	A	A	-	A	B	-	-	B	-	-	-	A	-	B	-	A	A	-	-	B	-	B	A	-	B	A	B	A	A	-	A	B	A	A	A	B	A	-	-	A	-	A	B	A	B	B	B	A	A	B	A	-	B	A	B	A	B	A	-	-	A	-	-	A	A	A	A	A	B	A	A	-	A	-	-	-	A	-	-	-	B	B	A	A	B	B	A	A	B	A	-	-	A	B	A	A	A	A	B	B	A	-	A	-	B	B	B	A	A	-	A	B	A	B	A	B	A	-	-	B	A	A	A	-	-	-	A	-	-	-	B	-	-	A	B	-	-	-	A	B	A	A	B	A	-	B	-	A	B	-	B	-	A	A	-	A	-	-	A	-	A	A	A	-	-	B	-	-	-	-	B	B	-	B	B	-	-	A	A	-	B	B	A	A	A	B	-	A	-	-	A	B	-	-	A	A	A	-	-	B	A	B	-	A	A	-	-	-	A	A	-	-	A	A	A	-	-	-	A	-	B	-	B	A	B	-	B	-	-	-	-	A	-	A	B	A	A	-	-	A	-	-	A	-	-	B	A	-	A	A
5_1139635	5	362.732	B	-	-	A	A	B	-	B	-	B	B	-	-	-	A	-	B	-	A	A	-	-	B	-	B	A	-	B	A	B	A	A	-	A	B	A	A	A	B	A	-	A	A	A	A	B	A	B	B	-	A	-	B	A	-	B	A	B	A	B	A	-	-	A	-	-	A	A	-	A	A	B	A	A	-	A	-	B	-	A	-	-	-	B	-	-	A	B	B	A	A	B	A	-	-	A	B	A	A	A	A	-	B	A	-	A	-	B	B	-	A	A	-	A	B	A	B	A	B	A	-	-	B	A	A	A	-	-	-	A	B	-	-	B	-	-	A	B	-	-	-	-	B	A	A	B	-	-	B	-	A	-	-	B	-	A	A	-	A	-	-	A	-	A	A	-	-	-	-	-	B	B	-	B	-	B	-	B	-	-	A	A	-	B	B	A	A	A	B	-	A	-	-	-	B	-	-	A	A	A	-	-	-	-	B	A	A	A	-	B	A	A	A	-	-	A	A	A	-	-	-	A	-	B	-	B	A	B	-	B	B	-	-	-	A	-	A	B	A	A	-	-	A	-	A	A	-	-	B	A	-	A	-
5_1139644	5	362.732	B	A	-	A	A	B	A	B	-	B	B	-	-	-	A	-	B	-	A	-	-	A	B	-	B	A	-	B	A	B	A	A	-	A	B	A	A	-	B	-	-	-	A	A	A	B	A	B	B	-	A	-	B	A	-	B	A	B	A	B	A	A	-	A	-	-	A	A	-	A	A	B	A	A	-	A	-	B	-	A	-	-	-	B	-	-	A	B	B	A	A	B	A	-	-	A	B	A	A	A	A	-	B	A	-	A	-	-	B	-	A	A	-	A	B	A	B	A	B	A	-	-	B	A	A	A	-	-	-	A	B	-	-	B	-	-	A	B	-	-	-	-	B	-	A	B	-	-	B	-	A	-	-	B	-	A	A	-	-	-	A	A	-	-	A	-	-	-	-	-	B	B	-	B	-	B	-	B	-	-	A	A	-	B	B	A	A	A	B	-	A	-	-	-	B	-	-	A	A	A	-	B	-	-	B	A	A	A	-	B	-	A	A	-	A	A	A	A	-	-	-	A	-	B	-	B	A	B	-	B	B	-	-	-	A	-	A	B	A	A	-	-	A	-	A	A	-	-	B	A	-	A	-
5_1139648	5	362.732	B	A	-	A	A	B	A	B	-	B	B	-	-	-	A	-	B	-	A	-	-	A	B	-	B	A	-	B	A	B	A	A	-	A	B	-	A	-	B	-	-	A	A	A	A	B	A	B	B	-	A	-	B	A	-	B	A	B	A	B	A	A	-	A	-	-	A	-	-	A	A	B	A	A	-	A	-	B	-	A	-	A	-	B	B	-	A	B	B	A	A	B	A	-	-	A	B	A	A	A	-	-	B	A	-	A	-	-	B	-	A	A	-	A	B	A	B	A	B	A	-	A	B	A	A	A	-	A	-	A	B	-	-	B	-	-	A	B	-	-	-	-	B	-	A	B	-	-	B	-	A	-	-	B	-	A	A	-	-	-	A	A	-	-	A	-	-	-	-	-	B	B	-	B	-	B	-	B	-	-	A	A	-	B	B	A	A	A	B	-	A	-	-	-	B	-	-	A	A	A	-	B	-	-	B	A	A	A	-	B	-	A	A	-	A	A	A	A	-	-	-	A	-	B	-	B	A	B	A	B	B	-	-	-	A	-	A	B	A	A	-	-	A	-	A	A	-	A	B	A	-	A	-
5_1139657	5	362.732	B	A	-	A	A	B	A	-	-	B	B	-	-	-	A	-	B	-	A	-	-	A	B	-	B	A	-	B	A	B	A	A	-	A	B	-	A	-	B	-	-	A	A	A	A	B	A	B	B	-	A	-	B	A	-	B	A	B	A	B	A	A	-	A	-	-	A	-	-	A	A	B	A	A	-	A	-	B	-	A	-	A	-	B	B	-	A	B	B	A	A	B	A	-	-	A	B	A	A	A	-	-	B	A	-	A	-	-	B	-	A	A	-	A	B	A	B	A	B	A	-	A	B	A	A	A	-	A	-	A	B	-	-	-	-	-	A	B	-	-	-	-	B	-	A	B	-	-	B	-	A	-	-	B	-	A	A	-	-	-	A	A	-	-	A	A	-	-	-	-	B	B	-	B	-	B	-	B	-	B	A	A	-	B	B	A	A	A	B	-	-	-	-	-	-	-	-	A	A	A	-	B	-	-	B	A	A	A	-	B	-	A	A	-	-	A	A	A	-	-	-	A	-	-	-	B	A	B	A	B	B	-	-	-	A	-	A	B	A	A	-	-	A	-	A	A	-	A	B	A	-	A	-
5_1141712	5	362.732	B	A	B	A	A	B	A	B	A	B	B	A	B	-	A	B	B	B	-	A	B	A	B	B	B	A	B	B	A	B	A	A	B	A	B	A	A	A	B	-	A	A	-	A	A	B	A	B	B	-	A	A	-	A	B	B	A	B	A	B	A	A	A	A	B	B	A	A	A	A	-	B	A	A	A	A	B	-	B	A	B	A	B	B	B	A	A	B	-	A	A	-	A	B	A	A	B	A	A	A	A	B	B	A	B	A	-	B	B	-	-	-	A	A	B	A	B	A	B	A	A	-	B	-	-	A	A	A	B	A	B	A	-	B	B	B	A	-	B	B	B	A	B	B	A	B	A	B	-	A	A	B	A	B	-	A	A	A	A	B	A	A	A	A	A	A	A	A	B	A	B	-	A	B	-	B	B	B	B	B	A	A	-	B	B	A	A	A	B	A	A	B	A	A	B	B	-	A	A	-	-	B	B	A	B	A	A	A	-	B	A	A	A	-	A	A	A	A	B	B	B	-	B	B	A	B	A	B	A	B	B	B	B	B	A	-	A	B	A	A	B	-	A	A	A	A	B	A	B	A	A	A	A
5_1141730	5	362.732	B	-	B	A	A	B	A	B	A	B	B	-	B	B	A	B	B	B	-	A	B	-	B	B	B	A	B	B	A	B	A	A	B	A	B	A	A	A	-	A	-	A	A	A	A	B	A	B	B	-	A	A	-	A	B	-	A	B	A	B	A	A	A	A	B	B	A	A	A	A	-	B	A	A	A	A	B	-	B	A	B	A	B	B	B	A	A	B	-	A	A	B	A	B	A	A	B	A	A	A	A	-	B	A	B	A	-	B	B	-	A	A	A	A	B	A	B	A	B	A	A	-	B	A	-	A	A	A	B	A	B	A	-	B	B	B	A	B	B	B	B	A	B	B	A	B	A	B	-	A	A	B	A	B	-	A	A	A	A	B	A	A	A	A	A	A	A	A	B	A	B	-	A	B	-	B	B	B	B	B	A	A	B	B	B	A	A	A	B	A	A	B	A	A	B	B	-	A	A	-	-	B	-	A	B	A	A	A	-	B	A	A	A	-	A	A	A	A	B	B	B	A	B	B	A	B	A	B	A	B	B	B	B	B	A	A	A	B	-	A	B	-	A	A	A	A	B	A	B	A	A	A	A
5_1141874	5	363.652	B	A	B	A	A	B	A	B	A	B	-	A	B	B	A	B	-	B	B	A	B	A	B	B	-	A	B	B	A	-	-	A	B	-	B	A	A	A	B	A	A	A	A	A	A	-	A	-	B	B	A	A	-	A	B	B	A	B	A	B	A	A	A	A	B	B	A	A	A	A	-	-	-	A	A	A	B	B	B	A	B	A	B	B	-	A	A	B	B	A	A	-	A	-	A	A	B	-	A	A	A	B	B	A	-	A	-	B	B	B	B	A	A	A	B	A	B	-	-	A	A	A	B	A	A	A	A	A	B	A	-	-	B	B	B	B	A	B	B	B	B	A	-	A	A	B	A	-	-	A	A	-	A	B	-	A	A	A	A	B	A	A	A	A	A	A	A	A	B	A	B	B	A	B	B	B	B	B	B	B	A	A	B	B	B	A	A	A	-	A	A	B	-	A	B	-	A	A	A	A	B	B	B	A	B	A	A	A	B	B	A	A	A	B	A	A	A	A	B	B	B	A	B	B	A	B	A	B	A	B	B	B	B	B	A	A	A	B	A	A	B	-	A	A	A	A	-	A	B	A	A	A	A
5_1141876	5	363.652	B	A	B	A	A	B	A	B	A	B	-	A	B	B	A	B	-	B	B	A	B	A	B	B	-	A	B	B	A	-	-	A	B	-	B	A	A	A	B	A	A	A	A	A	A	-	A	-	B	B	A	A	-	A	B	B	-	B	A	B	A	A	A	A	B	B	A	A	A	A	A	-	-	A	A	A	B	B	B	A	B	A	B	B	-	A	A	B	B	A	A	-	A	-	A	A	B	-	A	A	A	B	B	A	-	A	-	B	B	B	B	A	A	A	B	A	B	-	-	A	A	A	B	A	A	A	A	A	B	A	-	-	B	B	B	B	A	B	B	B	B	A	-	A	A	B	A	-	-	A	A	-	A	B	-	A	A	A	A	B	A	A	A	A	A	A	A	A	B	A	B	B	A	B	B	B	B	B	B	B	A	A	B	B	B	A	A	A	-	A	A	B	-	A	B	-	A	A	A	A	B	B	B	A	B	A	A	A	B	B	A	A	A	B	A	A	A	A	B	B	B	A	B	B	A	B	A	B	A	B	B	B	B	B	A	A	A	B	A	A	B	-	A	A	A	A	-	A	B	A	A	A	A
5_1168154	5	364.583	B	A	-	A	-	A	A	-	A	B	B	-	B	-	A	-	B	B	B	-	-	A	B	-	B	A	B	B	A	B	A	-	-	A	-	-	A	A	-	A	A	A	-	A	A	B	A	B	B	B	A	A	-	-	B	B	-	B	A	B	-	A	A	A	B	-	-	A	A	A	A	B	A	A	A	A	B	B	-	-	B	A	B	-	B	A	A	-	B	-	A	-	A	B	A	A	-	A	A	-	A	-	B	A	B	A	-	B	-	B	-	-	-	A	B	-	-	-	-	A	A	A	B	A	A	A	A	A	B	-	B	A	B	-	B	-	A	B	B	-	B	A	B	B	A	B	A	B	B	A	-	B	A	-	-	A	A	A	A	B	A	-	A	A	A	A	A	-	B	A	B	-	A	B	-	B	B	-	-	-	-	A	B	B	-	A	A	-	-	A	A	-	-	A	B	-	-	A	-	-	-	-	-	-	B	A	A	A	-	-	A	A	A	B	A	A	-	-	B	B	B	-	-	-	-	B	A	-	A	B	B	-	B	-	A	A	-	-	A	-	-	-	-	A	A	A	-	A	B	A	A	A	-
5_1168155	5	364.583	B	A	-	A	-	A	A	-	A	B	B	-	B	-	A	-	B	B	B	-	-	A	B	-	B	A	B	B	A	B	A	-	-	A	-	-	A	A	-	A	A	A	-	A	A	B	A	B	B	B	A	A	-	-	B	B	-	B	A	B	-	A	A	A	B	-	-	A	A	A	A	B	A	A	A	A	B	B	-	-	B	A	B	-	B	A	A	-	B	-	A	-	A	B	A	A	-	A	A	-	A	-	B	A	B	A	-	B	-	B	-	-	-	A	B	-	-	-	-	A	A	A	B	A	A	A	A	A	B	-	B	A	B	-	B	-	A	B	B	-	B	A	B	B	A	B	A	B	B	A	-	B	A	-	-	A	A	A	A	B	A	-	A	A	A	A	A	A	B	A	B	-	A	B	-	B	B	-	-	-	-	A	B	B	-	A	A	-	-	A	A	-	-	A	B	-	-	A	-	-	-	-	-	-	B	A	A	A	-	-	A	A	A	B	A	A	-	-	B	B	B	-	-	-	A	B	A	-	A	B	B	-	B	-	A	A	-	-	A	A	-	-	-	A	A	A	-	A	B	A	A	A	-
5_1168193	5	364.583	B	A	-	A	A	A	A	-	A	B	B	A	B	-	A	-	B	-	B	A	-	A	B	-	B	-	B	-	A	B	A	A	B	A	B	-	A	A	-	A	A	A	-	A	A	B	A	-	-	B	A	A	-	-	B	B	-	B	-	B	A	A	A	A	-	-	-	A	-	A	A	B	A	A	A	A	-	B	-	A	B	A	B	B	B	A	A	B	B	-	A	B	A	B	A	-	B	A	A	-	A	-	-	A	B	A	-	-	-	B	-	-	-	A	B	-	-	-	B	A	-	A	-	A	A	A	A	A	B	-	B	A	B	B	B	-	A	B	B	-	B	A	B	B	A	B	A	B	B	-	-	-	A	-	-	A	A	A	-	B	A	A	-	A	A	-	A	A	B	A	B	-	-	-	-	B	B	B	-	-	-	A	B	-	-	A	A	-	-	A	A	-	-	A	-	-	-	A	-	-	-	-	-	A	B	A	A	-	B	-	A	A	A	B	A	A	-	-	B	B	B	-	-	-	A	B	A	-	-	B	B	-	B	-	A	-	-	-	A	A	-	-	-	A	A	-	-	A	B	A	-	A	-
5_1179900	5	364.583	B	A	-	-	A	A	A	-	-	-	-	-	-	-	A	B	-	-	A	A	-	-	-	-	B	A	-	-	A	B	-	-	B	A	-	A	A	A	-	-	-	A	-	-	A	B	A	-	-	-	-	A	-	A	-	-	-	-	-	-	A	A	A	A	-	B	-	A	A	-	-	-	A	A	-	A	B	-	B	A	-	-	B	B	B	A	-	-	-	A	A	-	A	-	A	A	B	A	A	A	A	-	B	A	-	A	-	-	-	-	A	B	-	A	B	-	B	-	-	A	A	A	A	A	A	A	-	-	B	-	-	A	B	B	B	-	-	B	-	B	-	-	-	-	A	B	A	-	-	A	-	B	A	B	B	-	A	A	A	-	A	A	-	-	A	A	A	A	-	-	-	-	A	-	B	-	-	B	-	-	A	A	-	B	-	A	A	A	-	A	A	B	-	A	B	B	A	A	A	A	-	B	-	-	B	A	A	A	-	B	-	A	A	B	A	A	-	A	-	-	B	A	-	-	A	-	A	-	A	-	B	B	-	-	A	A	-	B	A	A	-	B	A	A	A	A	B	A	B	A	A	A	A
5_1179901	5	364.583	B	A	-	-	A	A	A	-	-	-	-	-	-	-	A	B	-	-	A	A	-	-	-	-	B	A	-	-	A	B	-	-	B	A	-	A	A	A	-	-	-	A	-	-	A	B	A	-	-	-	-	A	-	-	-	-	-	-	-	-	A	A	A	A	-	B	-	A	A	-	-	-	A	A	-	A	B	-	B	A	-	-	B	B	B	A	-	-	-	A	A	-	A	-	A	A	B	A	A	A	A	-	B	A	-	A	-	-	-	-	A	B	-	A	B	-	B	-	-	A	A	A	A	A	A	A	-	-	B	-	-	A	B	B	B	-	-	B	-	B	-	-	-	-	A	B	A	-	-	A	-	B	A	B	B	-	A	A	A	-	A	A	-	-	A	A	A	A	-	-	-	-	A	-	B	-	-	B	-	-	A	A	-	B	-	A	A	A	-	A	A	B	-	A	B	B	A	A	A	A	-	B	-	-	B	A	A	A	-	B	-	A	A	B	A	A	-	A	-	-	B	A	-	-	A	-	A	-	A	-	B	B	-	-	A	A	-	B	A	-	-	B	A	A	A	A	B	A	B	A	A	A	A
5_1180279	5	364.583	B	A	B	-	A	A	-	B	A	-	-	A	-	B	A	-	-	-	-	A	-	-	B	B	-	-	B	-	-	-	A	A	B	A	B	A	-	A	-	A	-	A	-	A	-	B	A	B	B	B	A	A	-	A	-	B	-	B	A	B	A	-	-	A	B	B	A	-	A	-	-	-	A	A	A	-	B	B	B	A	-	A	-	-	-	A	-	-	-	A	A	-	A	-	A	A	B	A	A	A	A	-	B	A	-	A	B	-	B	-	-	B	A	-	B	A	-	A	-	-	-	A	-	A	A	A	A	A	-	-	B	A	-	B	B	-	-	B	-	B	-	A	B	-	A	B	A	-	-	A	A	-	A	B	-	A	-	A	A	-	A	-	-	-	A	A	-	A	-	-	-	B	-	-	B	-	-	-	-	B	A	A	-	-	-	A	A	A	-	A	A	B	A	A	B	-	A	A	-	A	-	B	B	A	-	A	A	A	-	B	A	A	A	B	A	A	A	A	-	B	-	A	-	-	-	-	-	-	A	-	-	B	-	-	A	A	A	B	-	A	-	-	A	A	A	-	B	A	B	-	A	A	A
5_1180280	5	364.583	B	A	B	-	A	A	-	B	A	-	-	A	-	B	A	-	-	-	-	A	-	-	B	B	-	-	B	-	-	-	A	A	B	A	B	A	-	A	-	A	-	A	-	A	-	B	A	B	B	B	A	A	-	A	-	B	-	B	A	B	A	-	-	A	B	B	A	-	A	-	-	-	A	A	A	-	B	B	B	A	-	A	-	-	-	A	-	-	-	A	A	-	A	-	A	A	B	A	A	A	A	-	B	A	-	A	B	-	B	-	-	B	A	-	B	A	-	A	-	-	-	A	-	A	A	A	A	A	-	-	B	A	-	B	B	-	-	B	-	B	-	A	B	-	A	B	A	-	-	A	A	-	A	B	-	A	-	A	A	-	A	-	-	-	A	A	-	A	-	-	-	B	-	-	B	-	-	-	-	B	A	A	-	-	-	A	A	A	-	A	A	B	A	A	B	-	A	A	-	A	-	B	B	-	-	A	A	A	-	B	A	A	A	B	A	A	A	A	-	B	-	A	-	-	-	-	-	-	A	-	-	B	-	-	A	A	A	B	-	A	-	-	A	A	A	-	B	A	B	A	A	A	A
5_1180282	5	364.583	B	A	B	-	A	A	-	B	A	-	-	A	-	B	A	-	-	-	-	A	-	-	B	B	-	-	B	-	-	-	A	A	B	A	B	A	-	A	-	A	-	A	-	A	-	B	A	B	B	B	A	A	-	A	-	B	-	B	A	B	A	-	-	A	B	B	A	-	A	-	-	-	A	A	A	-	B	B	B	A	-	A	-	-	-	A	-	-	-	A	A	-	A	-	A	A	B	A	A	A	A	-	B	-	-	A	B	-	B	-	-	B	A	-	B	A	-	A	-	-	-	A	-	A	A	A	A	A	-	-	B	A	-	B	B	-	-	B	-	B	-	A	B	-	A	B	A	-	-	A	A	-	A	B	-	A	-	A	A	-	A	-	-	-	A	A	-	A	-	-	-	B	A	-	B	-	-	-	-	B	A	A	-	-	-	A	A	A	-	A	A	B	A	A	B	-	A	A	A	A	-	B	B	-	-	A	A	A	-	B	A	A	A	B	A	A	A	A	-	B	-	A	-	-	-	-	-	-	A	-	-	B	-	-	A	A	A	B	-	A	-	-	A	A	A	-	B	A	B	A	A	A	A
5_1180285	5	364.583	B	A	B	-	A	A	-	B	A	-	-	A	-	B	A	-	-	-	-	A	-	-	B	B	-	-	B	-	-	-	A	A	B	A	B	A	-	A	-	A	-	A	-	A	-	B	A	B	B	B	A	A	-	A	-	B	-	B	A	B	A	-	-	A	B	B	A	-	A	-	-	-	A	A	A	-	B	B	B	A	-	A	-	-	-	A	A	-	-	A	A	-	A	-	A	A	B	A	A	A	A	-	B	-	-	A	B	-	B	-	-	B	A	-	B	A	-	A	-	-	-	A	-	A	A	A	A	A	-	-	B	A	-	B	B	-	-	B	-	B	-	A	B	-	A	B	A	-	-	A	A	-	A	B	-	A	-	A	A	-	A	-	-	-	A	A	-	A	-	-	-	B	A	-	B	-	-	-	-	B	A	A	-	-	-	A	A	A	-	A	A	B	A	A	B	-	A	A	A	A	-	B	B	-	-	A	A	A	-	B	A	A	A	B	A	A	A	A	-	B	-	A	-	-	-	-	-	-	A	-	-	B	-	-	A	A	A	B	A	A	-	-	A	A	A	-	B	A	B	-	A	-	A
5_1180566	5	364.583	B	A	B	A	A	A	A	B	A	B	B	A	B	B	A	B	B	B	B	A	B	A	B	B	B	-	B	B	A	B	A	A	B	A	B	A	A	A	B	A	A	A	A	A	A	B	A	B	B	B	A	A	B	A	B	B	A	B	A	B	A	A	A	A	B	B	A	A	A	A	A	B	A	A	A	A	B	B	B	A	B	A	B	B	B	A	A	B	-	A	A	B	A	B	A	A	B	A	A	A	A	B	B	A	B	A	B	B	B	B	B	B	A	A	B	A	B	A	B	A	A	A	B	A	A	A	A	A	B	A	B	A	B	B	B	B	A	B	B	B	B	A	B	B	A	B	A	B	B	A	A	B	A	B	B	A	A	A	A	B	A	A	A	A	A	A	A	A	B	A	B	B	A	B	B	B	B	B	B	B	A	A	B	B	B	A	A	A	B	A	A	B	A	A	B	B	A	A	A	A	B	B	B	A	B	A	A	A	B	B	A	A	A	B	A	A	A	A	B	B	B	-	B	B	A	B	A	B	A	B	B	B	B	B	A	-	A	B	A	A	B	B	A	A	A	A	B	A	B	A	A	A	A
5_1180868	5	366.071	-	A	B	A	A	A	A	-	A	B	B	A	B	B	A	-	-	B	-	A	B	A	B	B	-	A	B	B	A	B	-	A	B	A	B	A	A	A	B	A	A	-	A	A	A	B	A	B	B	B	A	A	B	A	B	B	-	B	A	B	A	A	A	A	B	B	A	A	A	A	A	B	A	A	A	-	B	B	B	A	-	A	B	B	B	A	A	B	B	A	A	-	A	-	A	A	-	-	A	A	-	B	B	A	B	A	B	B	B	-	B	B	A	B	-	A	-	A	B	A	A	A	B	A	A	A	A	A	B	A	-	A	B	B	B	B	A	B	B	B	B	A	B	-	A	B	A	-	B	A	-	B	B	-	B	A	A	A	A	B	A	A	A	A	A	A	-	A	B	A	B	B	A	B	B	B	B	B	B	B	A	A	B	B	B	A	A	A	B	A	A	B	A	A	B	B	-	A	A	A	B	B	B	A	B	A	A	A	B	B	A	A	A	B	A	A	B	A	B	B	B	-	B	B	A	B	-	B	A	B	B	B	B	B	A	A	A	B	A	A	B	B	A	A	A	A	B	A	B	A	A	A	A
5_1180955	5	366.071	B	A	-	A	-	A	A	B	-	B	B	A	B	B	A	-	B	B	B	A	B	A	B	B	B	A	-	B	-	-	A	A	B	A	B	A	A	A	-	A	A	A	A	A	A	-	A	B	-	B	A	A	B	A	B	-	A	-	-	B	A	-	A	A	-	B	-	A	A	A	A	-	A	A	-	-	B	-	B	A	-	A	B	B	-	A	-	B	-	A	A	B	A	B	A	A	B	-	A	A	A	B	B	A	-	-	B	B	B	B	B	B	A	B	B	A	B	A	B	A	A	A	B	A	A	-	A	A	-	A	B	-	B	B	-	B	A	B	-	B	B	A	B	B	A	B	A	B	B	A	A	B	-	B	B	A	A	A	A	B	A	A	-	-	A	A	A	A	B	A	B	B	A	B	B	B	B	B	B	B	A	A	B	B	B	A	A	A	B	A	A	B	A	A	B	B	A	A	A	-	B	B	B	A	B	A	A	A	B	B	A	A	-	B	A	A	B	A	B	B	B	B	B	B	A	-	A	B	A	B	B	B	B	B	A	-	A	B	A	A	B	-	A	A	A	A	-	A	B	A	A	A	A
5_1180998	5	366.071	B	A	B	A	-	A	A	B	A	B	B	A	B	-	-	-	B	B	B	-	-	A	B	B	B	A	B	B	A	B	A	A	B	A	B	-	A	A	B	A	A	-	A	A	-	-	A	B	B	B	A	A	B	A	B	B	A	-	A	B	-	A	A	A	-	-	A	A	A	-	-	B	-	A	-	A	B	-	B	A	-	A	B	B	B	A	-	B	B	A	A	B	A	B	A	A	B	-	A	-	A	-	B	A	-	A	B	B	B	B	B	-	A	B	B	A	B	A	B	A	A	A	-	A	A	A	A	A	B	A	B	A	B	B	B	B	A	B	-	-	B	A	B	B	A	B	-	B	B	A	-	-	B	B	-	-	A	A	A	B	A	A	-	A	A	A	A	A	B	A	B	-	A	B	B	B	B	B	B	B	A	A	-	B	B	-	A	A	B	A	A	B	A	A	B	B	A	A	A	-	B	B	B	A	B	A	A	A	B	B	A	A	-	B	A	A	B	-	B	B	B	B	B	B	A	-	A	B	A	B	B	B	B	B	A	-	A	B	A	A	B	-	A	A	A	A	-	A	B	A	A	A	A
5_1187647	5	367.829	B	A	B	A	A	A	A	-	A	B	B	A	-	B	A	A	-	B	B	A	B	-	B	-	-	A	B	B	A	B	A	A	B	A	-	A	A	A	-	A	-	A	A	A	A	B	A	B	B	-	A	A	-	A	-	B	-	-	A	B	A	A	A	A	B	-	A	A	A	A	A	B	A	A	A	-	-	B	B	A	B	A	B	B	B	A	A	B	B	A	A	-	A	B	A	A	-	A	A	A	A	B	B	A	B	A	B	-	-	B	-	-	-	A	B	A	-	A	-	A	-	A	-	A	A	-	A	A	-	-	B	A	-	B	-	-	A	B	B	B	-	A	B	-	A	B	A	B	-	A	-	-	A	-	-	A	A	A	A	-	A	A	A	A	A	A	A	A	-	A	-	B	A	-	-	-	B	B	-	B	A	A	-	-	-	A	A	-	B	A	A	-	-	A	-	-	-	A	A	-	-	-	-	A	B	A	-	A	-	-	A	A	A	-	-	A	-	-	-	-	-	-	B	-	A	B	A	B	-	B	B	-	-	B	A	A	A	B	-	A	B	-	A	A	A	-	-	A	-	-	A	A	A
5_1187660	5	367.829	B	A	-	A	A	A	A	B	A	B	B	A	-	B	A	A	-	-	B	A	B	-	B	-	-	A	B	B	A	B	A	A	B	A	-	A	A	A	-	A	-	A	A	A	A	B	A	B	B	-	A	A	-	A	-	B	A	-	A	B	A	A	A	A	B	-	A	A	A	A	A	B	A	A	A	-	-	B	B	A	B	A	B	-	B	A	A	B	B	A	A	-	A	-	A	A	-	A	-	A	A	B	B	A	B	A	B	-	-	B	-	-	A	A	-	A	-	A	-	A	-	A	-	A	A	A	A	A	-	-	B	A	-	B	-	-	A	-	B	B	-	A	B	-	A	B	A	B	-	A	-	-	A	-	-	A	A	A	A	-	A	A	A	A	A	A	A	A	-	A	-	B	A	-	-	-	B	B	-	-	A	A	-	-	-	A	A	-	B	A	A	-	-	A	-	-	-	A	A	-	-	B	-	A	-	A	-	A	-	-	A	A	A	-	A	A	-	A	-	-	-	-	B	-	A	B	A	-	-	B	B	-	-	B	A	A	A	B	-	A	B	-	A	A	A	A	-	A	-	A	A	A	A
5_1187662	5	367.829	B	A	-	A	A	A	A	B	A	B	B	A	-	B	A	A	-	-	B	A	B	-	B	-	-	A	B	B	A	B	A	A	B	A	-	A	A	A	-	A	-	A	A	A	A	B	A	B	B	-	A	A	-	A	-	B	A	-	A	B	A	A	A	A	B	-	A	A	A	A	A	B	A	A	A	-	-	B	B	A	B	A	B	-	B	A	A	B	B	A	A	-	A	-	A	A	-	A	-	A	A	B	B	A	B	A	B	-	-	B	-	-	A	A	-	A	-	A	-	A	-	A	-	A	A	A	A	A	-	-	B	A	-	B	-	-	A	-	B	B	-	A	B	-	A	B	A	B	-	A	-	-	A	-	-	A	A	A	A	-	A	A	A	A	A	A	A	A	-	A	-	B	A	-	-	-	B	B	-	-	A	A	-	-	-	-	A	-	B	A	A	-	-	A	-	-	-	A	A	-	-	B	-	A	-	A	-	A	-	-	A	A	A	-	A	A	-	A	-	-	-	-	B	-	A	B	A	-	-	B	B	-	-	B	A	A	A	B	-	A	B	-	A	A	A	A	-	A	-	A	A	A	A
5_1187798	5	367.829	B	A	B	A	-	A	A	-	A	B	-	A	B	-	A	A	B	-	-	A	B	A	B	-	-	A	-	-	A	B	A	A	B	A	B	A	-	A	-	A	A	A	A	A	-	-	A	B	B	B	A	A	-	A	-	-	A	-	A	B	A	A	A	A	-	B	-	A	A	A	A	B	A	A	A	A	B	-	B	A	-	A	B	-	-	A	-	-	-	A	A	B	A	B	A	A	B	A	A	A	A	-	B	A	-	A	-	-	-	B	-	B	A	A	B	A	B	A	B	A	A	-	B	A	A	A	A	-	B	A	-	A	B	B	B	-	A	B	-	B	B	A	B	B	A	-	A	-	-	A	A	B	A	B	B	-	A	A	A	B	A	A	A	A	A	A	A	A	-	A	-	-	A	-	-	-	B	-	-	-	A	A	B	B	B	A	A	A	-	A	A	B	A	A	B	-	A	-	A	A	B	-	-	A	B	A	A	A	B	B	A	A	A	B	A	A	-	A	B	B	-	A	B	B	A	B	A	B	A	B	B	B	B	-	A	-	A	B	-	-	B	A	A	A	A	-	B	A	B	A	A	A	A
5_1187801	5	367.829	B	A	B	A	-	A	A	-	A	B	-	A	B	-	A	A	B	-	-	A	B	A	B	-	-	A	-	-	A	B	A	A	B	A	B	A	-	A	-	A	A	A	A	A	A	-	A	B	B	B	A	A	-	A	-	-	A	-	A	B	A	A	A	A	-	B	-	A	A	A	A	B	A	A	A	A	B	-	B	A	-	A	B	-	-	A	A	-	-	A	A	B	A	B	A	A	B	A	A	A	A	-	B	A	-	A	-	-	-	B	-	B	A	A	B	A	B	A	B	A	A	-	B	A	A	A	A	-	B	-	-	A	B	B	B	-	A	B	-	B	B	A	B	B	A	-	A	-	-	A	A	B	A	B	B	A	A	A	A	B	A	A	A	A	A	A	A	A	-	A	-	B	A	-	-	B	B	-	-	-	A	A	B	B	B	A	A	A	-	A	A	B	A	A	B	-	A	-	A	A	B	-	-	A	B	A	A	A	B	B	A	A	A	B	A	A	-	A	B	B	-	A	B	B	A	B	A	B	A	B	B	B	B	-	A	-	A	B	-	-	B	A	A	A	A	-	B	A	B	A	A	A	A
5_1187810	5	367.829	B	A	B	A	A	A	A	B	A	B	-	A	B	-	A	A	B	B	-	A	B	A	B	-	-	A	-	-	-	B	A	A	B	A	B	A	-	A	-	A	A	-	A	A	A	B	A	B	B	B	A	A	-	A	-	-	A	-	A	B	A	A	A	A	-	B	-	A	A	A	A	B	A	A	A	-	B	-	B	A	-	A	B	-	-	A	A	-	-	A	A	B	A	B	A	A	B	A	A	A	A	-	B	A	-	A	-	-	-	B	-	B	A	A	B	A	B	-	B	A	-	-	B	A	A	A	A	-	B	-	-	A	B	B	B	-	A	B	-	B	B	A	B	B	A	-	A	-	-	A	A	B	A	B	B	A	A	A	A	B	A	A	A	A	A	A	A	A	-	A	-	B	A	-	-	B	B	-	-	-	A	A	B	B	B	A	A	A	-	A	A	B	A	A	B	-	A	-	A	A	B	-	-	A	B	A	A	A	B	B	A	A	A	B	A	A	-	A	B	B	-	A	B	B	A	B	A	B	A	B	B	B	B	-	A	-	A	B	-	-	B	A	-	A	A	-	B	A	B	A	A	A	A
5_1187822	5	367.829	B	A	B	A	A	A	A	B	A	B	-	A	B	-	A	A	B	B	-	A	B	A	B	-	B	A	-	-	A	B	A	A	B	A	B	A	A	A	-	A	-	-	A	-	A	B	A	B	B	B	A	A	-	A	-	B	A	-	A	B	A	A	A	A	-	B	-	A	A	A	-	B	A	A	-	-	B	-	B	-	B	A	B	-	-	A	A	-	B	A	A	B	A	B	A	A	B	A	A	A	A	-	B	A	-	A	B	B	B	B	-	B	A	A	B	A	B	A	B	A	-	-	B	A	A	A	A	-	B	A	-	A	B	B	B	-	A	B	B	B	B	A	B	B	A	B	A	-	-	A	A	B	A	B	B	A	A	A	A	B	A	A	A	A	A	A	A	A	-	A	-	B	A	-	B	B	B	B	-	B	A	A	B	B	B	A	A	A	B	A	A	B	A	A	B	B	A	-	A	A	B	B	B	A	B	A	A	A	B	B	A	A	A	B	A	A	-	A	B	B	-	A	B	B	A	B	A	B	A	B	B	B	B	B	A	-	A	B	-	A	B	-	-	A	A	A	B	A	B	A	A	A	A
5_1187831	5	367.829	B	A	B	A	A	A	A	B	A	B	-	A	B	-	A	A	B	B	B	A	B	-	B	-	B	A	-	-	A	B	A	A	B	A	B	A	A	A	-	A	-	A	A	A	A	B	A	B	B	B	A	A	-	A	-	B	A	-	A	B	A	A	-	A	-	B	-	A	A	A	-	B	A	A	-	-	B	B	B	-	B	A	B	-	-	A	A	-	B	A	A	B	A	B	A	A	B	A	A	A	A	-	B	-	-	A	B	B	B	B	-	B	A	A	B	A	B	A	B	A	A	A	B	A	A	A	A	-	B	A	-	A	B	B	B	B	A	B	B	B	B	A	B	B	A	B	A	-	B	A	A	B	A	B	B	A	A	A	A	B	A	A	A	A	A	A	A	A	-	A	-	B	A	-	B	B	B	B	-	B	A	A	B	B	B	A	A	A	B	A	A	B	A	A	B	B	A	-	A	A	B	B	B	A	B	A	A	A	B	B	A	A	A	B	A	A	-	A	B	B	-	-	B	B	A	B	A	B	A	B	B	B	B	B	A	-	A	B	-	A	B	-	A	A	A	A	B	A	B	A	A	A	A
5_1187861	5	368.705	B	A	B	A	A	A	A	B	A	B	-	A	B	-	A	-	B	B	B	A	B	A	B	B	B	A	B	-	A	B	A	A	B	A	B	A	A	A	-	A	-	A	A	-	A	B	A	B	-	B	A	A	B	A	B	B	A	B	-	B	A	A	A	A	-	B	A	-	A	A	-	B	A	A	A	A	B	B	B	A	B	A	B	B	-	A	A	B	B	A	A	B	A	B	A	A	B	A	A	A	-	B	B	A	-	A	-	B	B	B	-	B	A	A	B	A	B	A	B	A	A	A	B	A	A	A	A	-	B	A	B	-	B	B	B	B	A	B	B	B	B	A	B	B	A	B	A	B	B	A	A	B	A	B	B	A	A	A	A	B	A	A	A	A	A	A	A	A	-	A	B	B	A	B	B	B	B	B	B	B	A	A	B	B	B	A	A	A	B	A	A	B	A	A	B	B	A	A	A	A	B	B	B	A	B	A	A	A	B	B	A	A	A	B	A	A	A	A	B	B	B	A	B	B	A	B	-	B	A	B	B	B	B	B	A	A	A	B	A	A	B	B	A	A	A	A	B	A	B	A	A	A	A
5_1187885	5	368.705	B	A	B	A	A	A	A	B	A	B	-	-	B	B	A	B	-	B	B	A	B	A	B	B	B	A	B	-	A	B	A	A	B	A	B	A	A	-	-	A	A	A	A	-	A	B	A	B	-	B	A	A	B	A	B	B	A	B	A	B	A	A	A	A	B	B	A	A	A	A	A	B	A	A	A	A	B	B	B	A	B	-	B	B	-	A	A	B	B	A	A	B	A	B	A	A	B	A	A	A	-	B	B	A	B	A	B	B	B	B	B	B	A	A	-	A	B	A	B	A	A	A	B	A	A	A	A	A	B	A	B	-	B	B	B	B	A	B	B	B	B	A	B	B	A	B	A	B	B	A	A	B	A	B	B	A	A	A	A	B	A	A	A	A	A	A	A	A	B	A	B	B	A	B	B	B	B	B	B	B	A	A	B	B	B	A	A	A	B	A	A	B	A	A	B	B	A	A	A	-	B	B	B	A	B	A	A	A	B	B	A	A	A	B	A	A	A	A	B	-	B	A	B	B	A	B	-	B	A	B	B	B	B	B	A	A	A	B	A	A	B	B	A	A	A	A	B	A	B	A	A	A	A
5_1187888	5	368.705	B	A	B	A	A	A	A	B	A	B	-	-	B	B	A	B	-	B	B	A	B	A	B	B	B	A	B	-	A	B	A	A	B	A	B	A	A	-	-	A	A	A	A	-	A	B	A	B	-	B	A	A	B	A	B	B	A	B	A	B	A	A	A	A	B	B	A	A	A	A	A	B	A	A	A	A	B	B	B	A	B	-	B	B	-	A	A	B	B	A	A	B	A	B	A	A	B	A	A	A	-	B	B	A	B	A	B	B	B	B	B	B	A	A	-	A	B	A	B	A	A	A	B	A	A	A	A	A	B	A	B	-	B	B	B	B	A	B	B	B	B	A	B	B	A	B	A	B	B	A	A	B	A	B	-	A	A	A	A	B	A	A	A	A	A	A	A	A	B	A	B	B	A	B	B	B	B	B	B	B	A	A	B	B	B	A	A	A	B	A	A	B	A	A	B	B	A	A	A	-	B	B	B	A	B	A	A	A	B	B	A	A	A	B	A	A	A	A	B	-	B	A	B	B	A	B	A	B	A	B	B	B	B	B	A	A	A	B	A	A	B	B	A	A	A	A	B	A	B	A	A	A	A
5_1187927	5	368.705	B	A	B	A	A	A	A	B	-	B	-	-	-	B	A	B	B	B	B	A	-	A	B	B	B	A	B	-	A	B	A	A	B	A	B	A	A	-	-	A	A	A	A	A	A	B	A	-	B	B	-	A	B	A	B	-	A	B	A	B	A	A	A	A	B	B	A	A	A	A	A	B	A	A	A	-	B	B	B	A	B	-	B	B	-	A	A	B	B	A	A	B	A	B	A	A	B	A	A	A	A	B	B	A	B	A	B	B	B	B	B	-	A	-	-	A	B	A	B	A	A	A	B	A	A	A	A	A	B	A	B	A	B	B	B	B	-	B	-	B	B	A	B	-	A	B	A	B	B	A	A	B	A	B	-	A	A	A	A	B	A	A	A	A	A	-	A	A	B	A	B	B	A	B	B	-	B	B	B	-	A	A	B	B	B	A	A	A	B	A	A	B	A	A	B	B	A	A	A	-	B	B	B	A	B	-	A	A	B	B	A	A	A	B	A	A	A	A	-	B	B	A	B	B	A	B	A	B	A	B	B	B	B	B	A	A	A	B	A	A	B	B	A	A	A	A	B	A	B	A	A	A	A
5_1187930	5	368.705	B	A	B	A	A	A	A	B	-	B	-	-	-	B	A	B	B	B	B	A	-	-	B	B	B	A	B	-	A	B	A	A	B	A	B	A	A	-	-	A	A	A	A	A	A	B	A	-	B	B	-	A	B	A	B	-	A	B	A	B	A	A	A	A	B	B	A	A	A	A	A	B	A	A	A	-	B	B	B	A	B	-	B	B	-	A	A	B	B	A	A	B	A	B	A	A	B	A	A	A	A	B	B	A	B	A	B	B	B	B	B	-	A	-	-	A	B	A	B	A	A	A	B	A	A	A	A	A	B	A	B	A	B	B	B	B	-	B	-	B	B	A	B	-	A	B	A	B	B	A	A	B	A	B	-	A	A	A	A	B	A	A	A	A	A	-	A	A	B	A	B	B	A	B	B	-	B	B	B	-	A	A	B	B	B	A	A	A	B	A	A	B	A	A	B	B	A	A	A	-	B	B	B	A	B	-	A	A	B	B	A	A	A	B	A	A	A	A	-	B	B	A	B	B	A	B	A	B	A	B	B	B	B	B	A	A	A	B	A	A	B	B	A	A	A	A	B	A	B	A	A	A	A
5_1187936	5	368.705	-	A	B	A	A	A	A	B	-	B	-	-	-	B	A	B	B	B	B	A	-	-	B	B	B	A	B	-	A	B	A	A	B	A	B	A	A	-	-	A	A	A	A	A	A	B	A	-	B	B	-	A	B	A	B	-	A	B	A	B	A	A	A	A	B	B	A	A	A	A	A	B	A	A	A	-	B	B	B	A	B	-	B	B	-	A	A	B	B	A	A	B	A	B	A	A	B	A	A	A	A	B	B	A	B	A	B	B	B	B	B	-	A	-	-	A	B	A	B	A	A	A	B	A	A	A	A	A	B	A	B	A	B	B	B	B	-	B	-	B	B	A	B	-	A	-	A	B	B	A	A	B	A	B	-	A	A	A	A	B	A	A	A	A	A	A	A	A	B	A	B	B	A	B	B	-	B	B	B	-	A	A	B	B	B	A	A	A	B	A	A	B	A	A	B	B	A	A	A	-	B	B	B	A	B	-	A	A	B	B	A	A	A	B	A	A	A	A	-	B	B	A	B	B	A	B	A	B	A	B	B	B	B	B	A	A	A	B	A	A	B	B	A	A	A	A	B	A	B	A	A	A	A
5_1187939	5	368.705	-	A	B	-	A	A	A	B	-	B	-	-	-	B	A	B	B	B	B	A	-	-	B	B	B	A	B	-	A	B	A	A	B	A	B	A	A	-	-	A	A	A	A	A	A	B	A	-	B	B	-	A	B	A	B	-	A	B	A	B	A	A	A	A	B	B	A	A	A	A	A	B	A	A	A	-	B	B	B	A	B	-	B	B	-	A	A	B	B	A	A	B	A	B	A	A	B	A	A	A	A	B	B	A	B	A	B	B	B	B	B	-	A	-	-	A	B	A	B	A	A	A	B	A	A	A	A	A	B	A	B	A	B	B	B	B	-	B	-	B	B	A	B	-	A	-	A	B	B	A	A	B	A	B	-	A	A	A	A	B	A	A	A	A	A	A	A	A	B	A	B	B	A	B	B	-	B	B	B	-	A	A	B	B	B	A	A	A	B	A	A	B	A	A	B	B	A	A	A	-	B	B	B	A	B	-	A	A	B	B	A	A	A	B	A	A	A	A	-	B	B	A	B	B	A	B	A	B	A	B	B	B	B	B	A	A	A	B	A	A	B	B	A	A	A	A	B	A	B	A	A	A	A
5_1187964	5	368.705	B	A	B	-	A	A	A	B	-	-	-	-	B	B	A	-	B	B	B	A	-	-	-	B	-	A	B	B	A	B	A	-	B	A	B	A	A	-	-	A	A	A	A	A	A	B	A	-	B	B	-	A	B	A	-	-	A	B	A	B	A	A	-	A	-	B	-	A	A	A	A	B	A	A	A	-	B	B	B	A	-	-	B	B	-	A	A	-	B	A	A	B	A	-	A	A	B	-	A	A	A	B	B	A	B	A	-	-	B	B	-	-	A	A	B	A	B	A	-	A	A	A	B	-	A	A	A	-	B	A	-	A	B	B	-	B	-	B	-	B	B	A	-	-	A	-	A	B	B	A	-	B	A	-	-	A	-	A	A	-	A	A	-	-	A	A	A	-	B	A	B	B	A	B	B	-	B	B	B	-	A	A	B	B	B	A	A	A	B	A	A	B	A	A	B	B	A	A	-	A	B	B	B	A	-	-	A	A	B	B	A	A	A	B	A	A	A	A	-	B	B	A	B	B	A	B	A	B	A	B	B	B	B	B	A	-	A	B	A	A	B	B	A	A	A	A	-	A	B	A	A	A	A
5_1187978	5	368.705	B	-	B	-	-	A	A	B	-	-	-	-	B	-	A	-	B	B	-	A	-	A	-	B	-	A	B	B	A	B	A	-	B	A	B	A	A	-	-	A	A	A	A	A	A	B	-	-	B	B	-	A	B	A	-	-	A	B	A	B	A	A	-	A	-	B	-	A	A	A	A	B	A	A	-	-	B	B	B	A	-	-	B	B	-	A	A	-	B	A	A	B	A	-	A	A	-	-	A	A	A	B	B	A	B	A	-	-	B	B	-	-	A	A	B	A	B	A	-	A	A	A	B	A	A	A	A	-	B	A	-	A	B	B	-	B	-	B	-	B	B	A	-	-	A	B	A	B	B	A	-	B	A	-	-	A	-	A	A	B	A	A	-	-	A	A	A	-	B	A	B	B	A	B	B	B	B	B	B	-	A	A	B	B	B	A	A	-	B	A	A	B	A	A	B	B	A	A	-	A	B	B	B	A	-	-	A	A	B	B	A	A	A	B	A	A	A	A	-	B	B	A	B	B	A	B	A	B	A	B	B	B	B	B	A	-	A	B	A	A	B	B	A	A	A	A	-	A	B	A	A	A	A
5_1187990	5	368.705	B	-	B	-	-	A	A	B	-	-	-	-	B	-	A	-	B	B	B	A	-	A	-	B	-	A	B	B	A	B	A	-	B	A	B	A	A	A	B	A	-	A	A	A	A	B	A	-	B	B	-	A	B	A	-	B	A	B	A	B	A	A	-	A	-	B	-	A	A	A	-	B	A	A	-	A	B	B	B	A	-	-	B	-	-	A	A	-	B	A	A	B	A	-	A	A	-	-	A	A	A	B	B	A	B	A	-	-	B	-	-	-	A	A	B	A	B	A	-	A	-	A	B	A	A	A	A	-	B	A	-	A	B	B	-	B	-	B	B	-	B	A	-	-	A	B	A	B	B	A	-	B	A	-	B	A	-	A	A	B	A	A	-	-	A	A	A	-	B	A	B	B	A	B	B	B	B	-	B	B	A	A	B	B	B	A	A	-	B	A	A	B	-	A	B	B	A	A	-	A	B	B	B	A	-	-	A	A	B	B	A	A	A	B	A	A	A	A	-	B	B	-	B	B	A	B	A	B	A	B	B	B	B	B	A	A	A	B	A	A	B	B	A	A	A	A	B	A	B	A	A	A	A
5_1187996	5	368.705	B	-	B	-	-	A	A	B	-	-	-	-	B	-	A	-	B	B	B	A	-	A	-	B	-	A	B	B	A	B	A	-	B	A	B	A	A	A	B	A	-	A	A	A	A	B	A	-	B	B	-	A	B	A	-	B	A	B	A	B	A	A	-	A	-	B	-	A	A	A	-	B	A	A	-	A	B	B	B	A	-	-	B	-	-	A	-	-	B	A	A	B	A	-	A	A	-	-	A	A	A	B	-	A	B	A	-	-	B	-	-	-	A	A	B	A	B	A	-	A	-	A	B	A	A	A	A	-	B	A	-	A	B	B	-	B	-	B	B	-	B	A	-	-	A	B	A	B	B	A	-	B	A	-	B	A	-	A	A	B	A	A	-	-	A	A	A	-	B	A	B	B	A	B	B	B	B	-	B	B	A	A	B	B	B	A	A	-	B	A	A	B	-	A	B	B	A	A	-	A	B	B	B	A	-	-	A	A	B	B	A	A	A	B	A	A	-	A	-	B	B	-	B	B	A	B	A	B	A	B	B	B	B	B	A	A	A	B	A	A	B	B	A	A	A	A	B	A	B	A	A	A	A
5_1187999	5	368.705	B	A	B	-	-	A	A	B	-	-	-	-	B	-	A	-	B	B	B	A	-	A	-	B	-	A	B	B	A	B	A	-	B	A	B	A	A	A	B	A	-	A	A	A	A	B	A	-	B	B	-	A	B	A	-	B	A	B	A	B	A	A	-	A	B	B	-	A	A	A	-	B	A	A	-	A	B	B	B	A	-	-	B	-	-	A	-	-	B	A	A	B	A	-	A	A	-	-	A	A	A	B	-	A	B	A	-	-	B	-	-	-	A	A	B	A	B	A	-	A	-	A	B	A	A	A	A	-	B	A	-	A	B	B	-	B	-	B	B	-	B	A	-	-	A	B	A	B	B	A	-	B	-	-	B	A	-	A	A	B	A	A	-	-	A	A	A	-	B	A	B	B	A	B	B	B	B	-	B	B	A	A	B	B	B	A	A	A	B	A	A	B	-	A	B	B	A	A	-	A	B	B	B	A	-	-	A	A	B	B	A	A	A	B	A	A	-	A	-	B	B	-	B	B	A	B	A	B	A	B	B	B	B	B	A	A	A	B	A	A	B	B	A	A	A	A	B	A	B	A	A	A	A
5_1188000	5	368.705	B	A	B	-	-	A	A	B	-	-	-	-	B	-	A	-	B	B	B	A	-	A	-	B	-	A	B	B	A	B	A	-	B	A	B	A	A	A	B	A	-	A	A	A	A	B	A	-	B	B	-	A	B	A	-	B	A	B	A	B	A	A	-	A	B	B	-	A	A	A	-	B	A	A	-	A	B	B	B	A	-	-	B	-	-	A	-	-	B	A	A	B	A	-	A	A	-	-	A	A	A	B	-	A	B	A	-	-	B	-	-	-	A	A	B	A	B	A	-	A	-	A	B	A	A	A	A	-	B	A	-	A	B	B	-	B	-	B	B	-	B	A	-	-	A	B	A	B	B	A	-	B	-	-	B	A	-	A	A	B	A	A	-	-	A	A	A	-	B	A	B	B	A	B	B	B	B	-	B	B	A	A	B	B	B	A	A	A	B	A	A	B	-	A	B	B	A	A	-	A	B	B	B	A	-	-	A	A	B	B	A	A	A	B	A	A	-	A	-	B	B	-	B	B	A	B	A	B	A	B	B	B	B	B	A	A	A	B	A	A	B	B	A	A	A	A	B	A	B	A	A	A	A
5_1188008	5	368.705	B	A	B	-	-	A	A	B	-	-	-	A	B	-	A	-	B	B	B	A	-	A	-	B	-	A	B	B	A	B	-	A	B	A	B	A	A	A	B	A	-	A	A	A	A	B	A	-	B	B	-	A	B	A	-	B	A	B	A	B	A	A	-	A	B	B	-	A	A	A	-	B	A	A	-	A	B	B	B	A	-	-	B	-	-	A	-	-	B	A	A	B	A	-	A	A	-	A	A	A	A	B	-	A	B	A	-	-	B	-	-	-	A	A	B	A	B	A	-	-	-	A	B	A	A	A	A	-	B	A	-	A	B	B	-	B	-	B	B	-	B	A	-	-	A	B	A	B	B	A	A	B	-	-	B	A	-	A	A	B	A	A	-	-	A	A	A	-	B	A	B	B	A	B	B	B	B	-	B	B	A	A	B	B	B	A	A	A	B	A	A	B	-	A	B	B	A	A	-	A	B	B	B	A	-	-	A	A	B	B	A	A	A	B	A	A	-	A	-	B	B	-	B	B	A	B	A	B	A	B	B	B	B	B	A	A	A	B	A	-	B	B	A	A	A	A	B	A	B	A	A	A	A
5_1188047	5	368.705	B	A	B	-	A	A	A	-	-	-	-	A	B	-	-	-	-	B	B	-	-	A	-	-	-	A	B	-	A	-	-	A	B	A	B	-	A	A	B	A	-	A	A	A	A	B	A	-	-	B	A	A	B	A	-	-	A	-	A	B	-	-	-	A	-	B	-	A	A	A	-	-	-	A	-	A	B	B	-	-	-	-	B	-	B	A	A	-	B	A	A	-	A	-	A	A	-	A	A	-	-	-	B	A	B	A	-	-	B	-	-	-	A	A	B	A	B	-	-	-	-	A	B	A	A	A	A	-	B	A	-	-	B	B	-	-	-	B	B	-	-	A	-	-	A	B	-	B	-	A	A	B	A	-	-	A	-	A	A	B	-	-	-	-	A	-	A	-	B	A	-	B	A	B	B	B	-	-	B	B	A	-	B	B	B	A	-	A	B	A	A	B	-	A	B	B	A	A	A	A	-	B	B	A	-	A	A	A	-	-	-	-	A	B	-	A	-	A	-	B	B	-	-	-	A	B	A	-	A	-	B	B	B	B	A	A	-	B	A	A	B	-	A	A	A	-	-	A	B	A	A	A	A
5_1188053	5	368.705	B	A	B	-	A	A	A	-	-	-	-	A	B	-	-	-	-	B	B	-	-	A	-	-	-	A	B	-	A	-	-	A	B	A	B	-	A	A	B	A	-	A	A	A	A	B	A	-	-	B	A	A	B	A	-	-	A	-	A	B	-	-	-	A	-	B	-	A	A	A	-	-	-	A	-	A	B	B	-	-	-	-	B	-	B	A	A	-	-	A	A	-	A	-	A	A	-	A	A	-	-	-	B	A	B	A	-	-	B	-	-	-	A	A	B	A	B	-	-	-	-	A	B	A	A	A	A	-	B	A	-	-	B	B	-	-	-	B	B	-	-	A	-	-	A	B	-	B	-	A	A	B	A	-	-	A	-	A	A	B	-	-	-	-	A	-	A	-	B	A	-	B	A	B	B	B	-	-	B	B	A	A	B	B	B	A	-	A	B	A	A	B	-	A	B	B	A	A	A	A	-	B	B	-	-	A	A	A	-	-	-	A	A	B	-	A	-	A	-	B	B	-	-	-	A	B	A	-	A	-	B	B	B	-	A	A	-	B	A	A	B	-	A	A	A	-	-	A	B	A	A	A	A
5_1188266	5	368.705	B	A	B	A	A	A	A	B	A	B	B	A	B	B	A	B	B	B	B	A	B	A	B	B	B	A	B	B	A	B	A	A	B	A	B	A	A	A	B	A	A	A	A	A	A	B	A	B	B	B	A	A	B	A	B	B	A	B	A	B	A	A	A	A	B	B	A	A	A	A	A	B	A	A	A	-	B	B	B	A	B	A	B	B	B	A	A	B	B	A	A	B	A	B	A	A	B	A	A	A	A	B	B	A	B	A	B	B	B	B	-	B	A	A	B	A	B	A	B	A	A	A	B	-	A	A	A	A	B	A	B	A	B	B	B	B	A	B	B	B	B	A	B	B	A	B	A	B	B	A	A	B	A	B	B	A	A	A	A	B	A	A	A	A	A	A	A	A	B	A	B	B	A	B	B	B	B	B	B	B	A	A	B	B	B	A	A	A	B	A	A	B	A	A	B	B	A	A	A	A	B	B	B	A	B	A	A	A	B	B	A	A	A	B	A	A	A	A	B	B	B	A	B	B	A	B	A	B	A	B	B	B	B	B	A	A	A	B	A	A	B	B	A	A	A	A	B	A	B	A	A	A	A
5_1188329	5	368.705	B	A	B	A	A	A	A	B	A	B	B	A	B	B	A	B	B	B	B	A	B	A	B	B	B	A	B	B	A	B	A	A	B	A	B	A	A	A	B	A	A	A	A	A	A	B	A	B	B	B	A	A	B	A	B	B	A	B	A	B	A	A	A	A	B	B	A	A	A	A	A	B	A	A	A	-	B	B	B	A	B	A	B	B	B	A	A	B	B	A	A	B	A	B	A	A	B	A	A	A	A	B	B	A	B	A	B	B	B	B	-	B	A	A	B	A	B	A	B	A	A	A	B	A	A	A	A	A	B	A	B	A	B	B	B	B	A	B	B	B	B	A	B	B	A	B	A	B	B	A	A	B	A	B	B	A	A	A	A	B	A	A	A	A	A	A	A	A	B	A	B	B	A	B	B	B	B	B	B	B	A	A	B	B	B	A	A	A	B	A	A	B	A	A	B	B	A	A	A	A	B	B	B	A	B	A	A	A	B	B	A	A	A	B	A	A	A	A	B	B	B	A	B	B	A	B	A	B	A	B	B	B	B	B	A	A	A	B	A	A	B	B	A	A	A	A	B	A	B	A	A	A	A
5_1188479	5	368.705	B	A	B	A	A	A	A	B	A	B	-	A	-	-	A	-	B	-	B	A	-	A	-	B	B	A	B	B	A	B	A	A	B	A	B	A	A	A	-	-	-	A	A	A	A	B	A	-	-	B	A	A	-	A	B	B	-	B	A	-	A	-	A	A	-	B	A	-	A	A	A	B	-	A	A	-	B	-	B	A	B	-	B	B	B	A	A	B	B	A	A	B	A	-	A	A	B	A	-	-	A	B	-	A	B	-	B	B	-	B	-	-	-	A	-	A	B	-	B	A	A	A	-	A	A	A	A	A	B	-	B	A	B	B	-	-	A	B	-	B	-	A	B	B	A	-	A	B	-	A	-	B	A	-	B	A	A	A	-	B	-	A	A	-	A	A	A	A	B	-	-	B	A	B	-	-	B	B	B	-	A	A	B	-	-	A	A	A	-	A	A	B	A	A	B	B	A	A	A	A	-	B	B	A	B	-	A	A	-	B	A	A	A	-	A	A	A	A	-	B	B	A	B	-	-	B	A	B	A	B	B	B	B	B	A	-	A	B	A	A	B	B	-	A	A	A	B	A	-	A	A	-	A
5_1188488	5	368.705	B	A	B	A	A	A	A	B	A	B	-	A	-	B	A	B	B	B	B	A	-	A	-	B	B	A	B	B	A	B	A	A	B	A	B	A	A	A	-	-	-	A	A	A	A	B	A	-	-	B	A	A	-	A	B	B	-	B	A	-	A	A	A	A	-	B	A	-	A	A	A	B	-	A	A	-	B	-	B	A	B	A	B	B	B	A	A	B	B	A	A	B	A	B	A	A	B	A	-	-	A	B	-	A	B	-	B	B	-	B	-	-	-	A	-	A	B	A	B	A	A	A	-	A	A	A	A	A	B	-	B	A	B	B	B	B	A	B	-	B	-	A	B	B	A	-	A	B	-	A	-	B	A	-	B	A	A	A	-	B	A	A	A	-	A	A	A	A	B	-	-	B	A	B	-	-	B	B	B	-	A	A	B	B	-	A	A	A	-	A	A	B	A	A	B	B	A	A	A	A	-	B	B	A	B	-	A	A	-	B	A	A	A	-	A	A	-	A	B	B	B	A	B	-	A	B	A	B	A	B	B	B	B	B	A	-	A	B	A	A	B	B	-	A	A	A	B	A	-	A	A	-	A
5_1188756	5	369.451	B	A	-	A	A	A	-	B	A	B	B	A	-	B	A	-	B	-	-	A	-	A	B	-	-	A	-	B	A	B	A	A	B	A	B	A	A	-	-	A	A	A	A	A	A	B	-	-	B	B	A	A	B	A	-	B	A	-	-	B	A	A	A	A	B	B	A	-	-	A	A	-	A	A	A	-	B	-	B	A	B	A	A	B	B	A	A	B	B	A	A	-	A	B	-	A	B	A	-	A	A	B	-	A	B	A	B	B	B	B	-	-	-	B	B	-	B	A	B	A	-	A	B	-	A	-	A	A	B	-	B	A	-	B	B	-	A	B	-	B	-	A	-	-	A	B	A	B	B	A	-	B	A	-	-	A	A	-	A	B	A	A	A	-	A	A	A	A	B	-	-	-	A	-	B	B	-	-	-	B	A	A	-	-	B	A	A	A	B	-	A	-	A	A	-	-	-	-	A	A	B	-	-	A	B	A	A	A	-	B	A	A	A	B	-	A	A	A	B	B	B	A	B	-	A	B	-	-	A	B	-	B	B	B	A	-	A	B	A	A	-	-	A	-	A	A	B	A	-	A	A	A	A
5_1188766	5	369.451	B	A	-	A	A	A	-	B	A	B	B	A	-	B	A	-	B	-	-	A	-	-	B	-	-	-	-	B	A	B	A	A	B	A	B	A	A	-	-	A	A	A	A	A	A	B	A	-	B	B	A	A	B	A	-	B	A	-	-	B	A	A	A	A	B	B	A	-	A	A	A	-	A	A	A	-	B	-	B	A	B	A	A	B	B	-	A	B	B	A	A	-	A	B	-	A	B	A	-	A	A	B	-	A	B	A	B	B	B	-	-	-	-	B	B	-	B	A	B	A	-	A	B	A	A	A	A	A	-	-	B	A	-	B	B	-	A	B	-	B	-	A	-	-	A	-	A	B	B	A	-	B	A	-	-	A	A	-	A	B	A	-	A	-	A	A	A	A	B	-	-	-	A	-	B	B	-	-	-	B	A	A	-	-	B	A	A	A	-	-	A	-	A	A	-	-	-	-	A	A	B	-	-	A	B	A	A	A	-	B	A	A	A	B	-	A	A	A	B	B	B	A	B	-	-	B	-	-	A	B	-	B	-	B	A	-	A	B	-	A	-	-	A	-	A	A	B	A	-	A	A	A	A
5_1188792	5	369.451	B	A	-	A	A	A	A	-	A	-	B	-	-	-	A	-	B	-	-	A	-	-	-	-	-	A	-	B	A	-	A	A	B	A	B	A	A	-	-	-	A	A	-	-	A	-	A	-	B	B	A	A	B	A	-	B	A	-	A	B	A	A	-	A	-	-	A	-	A	A	A	-	A	A	A	-	-	-	-	-	B	A	A	B	B	A	A	B	B	A	A	-	A	B	A	A	B	-	-	A	A	B	-	A	B	A	B	-	-	-	-	-	A	-	B	-	-	A	B	A	-	A	-	A	A	A	A	A	-	-	B	A	B	B	B	-	A	-	-	-	-	A	-	-	A	-	A	-	-	A	A	B	A	-	-	A	-	-	A	B	A	-	A	A	-	A	A	A	B	-	-	-	A	-	-	B	-	-	-	B	A	A	-	-	B	A	A	A	-	-	A	-	A	A	-	-	A	A	A	A	-	-	-	A	B	A	A	A	-	B	A	A	A	-	-	A	A	A	-	B	-	A	-	-	-	-	-	-	A	-	-	B	-	-	A	-	A	B	-	A	-	-	A	-	A	A	B	A	-	A	A	-	A
5_1188922	5	370.198	B	A	-	A	A	A	A	B	A	B	B	A	B	B	A	-	-	-	B	A	-	A	B	B	B	A	B	B	A	B	A	A	B	A	-	A	A	A	-	A	A	A	A	A	A	B	A	B	B	B	A	A	-	A	B	B	A	B	A	B	A	A	A	A	-	B	A	A	A	A	A	-	A	A	A	A	B	-	B	A	B	A	B	B	B	A	A	B	B	A	A	-	A	B	A	A	B	A	A	A	A	B	-	A	B	A	B	B	B	B	B	-	A	B	B	A	-	A	B	A	A	A	B	A	A	A	A	A	B	A	-	A	B	-	B	-	A	B	B	B	B	A	-	B	A	B	A	-	B	A	-	-	A	B	B	A	A	A	A	B	A	A	A	A	A	A	A	A	B	A	B	B	A	B	B	-	-	B	B	B	A	A	B	B	-	A	A	A	B	A	A	B	A	A	B	B	A	A	A	A	B	B	B	A	B	A	A	A	B	B	A	A	A	B	A	A	-	A	B	B	B	B	B	B	A	B	-	B	A	-	B	B	B	B	A	A	A	-	A	A	-	-	A	A	A	A	B	A	-	A	A	A	A
5_1188953	5	370.198	B	A	-	A	A	A	A	B	A	B	B	A	B	B	A	-	-	-	B	A	-	A	B	B	B	A	B	B	A	B	A	A	B	A	-	A	A	-	-	A	A	A	A	A	A	B	A	B	B	B	A	A	-	A	B	B	A	B	A	B	A	A	A	A	-	B	A	A	A	A	A	-	A	A	A	A	B	-	B	A	B	A	B	B	B	A	A	B	B	A	A	-	A	B	A	A	B	A	A	A	A	B	-	A	B	A	B	B	B	B	B	-	A	B	B	A	-	A	B	A	A	A	B	A	A	A	A	A	B	A	-	A	B	-	B	-	A	B	B	B	B	A	-	B	A	B	A	-	B	A	-	-	A	B	B	A	A	A	A	B	A	A	A	A	A	A	A	A	B	A	B	B	A	B	B	-	-	B	B	B	A	A	B	B	-	A	A	A	B	A	A	B	A	A	B	B	A	A	A	A	B	B	B	A	B	A	A	A	B	B	A	A	A	B	A	A	-	A	B	B	B	B	B	B	A	B	-	B	A	-	B	B	B	B	A	A	A	-	A	A	-	-	A	A	A	A	B	A	-	A	A	A	A
5_1188958	5	370.198	B	A	-	A	A	A	A	B	A	B	B	A	B	B	A	-	-	-	B	A	-	A	B	B	B	A	B	B	A	B	A	A	B	A	-	A	A	A	-	A	A	A	A	A	A	B	A	B	B	B	A	A	-	A	B	B	A	B	A	B	A	A	A	A	-	B	A	A	A	A	A	-	A	A	A	A	B	-	B	A	B	A	B	B	B	A	A	B	B	A	A	-	A	B	A	A	B	A	A	A	A	B	-	A	B	A	B	B	B	B	B	-	A	B	B	A	-	A	B	A	A	A	B	A	A	A	A	A	B	A	-	A	B	-	B	-	A	B	B	B	B	A	-	B	A	B	A	-	B	A	-	-	A	B	B	A	A	A	A	B	A	A	A	A	A	A	A	A	B	A	B	B	A	B	B	-	-	B	B	B	A	A	B	B	-	A	A	A	B	A	A	B	A	A	B	B	A	A	A	A	B	B	B	A	B	A	A	A	B	B	A	A	A	B	A	A	-	A	B	B	B	B	B	B	A	B	-	B	A	-	B	B	B	B	A	A	A	-	A	A	-	-	A	A	A	A	B	A	-	A	A	A	A
5_1188991	5	370.198	B	A	-	A	A	A	A	B	A	B	B	A	B	B	A	-	-	-	B	A	-	A	B	B	B	A	B	B	A	B	A	A	B	A	-	A	A	A	-	A	A	A	A	A	A	B	A	B	B	B	A	A	-	A	B	B	A	B	A	B	A	A	A	A	-	B	A	A	A	A	A	-	A	A	A	A	B	-	B	A	B	A	B	B	B	A	A	B	B	A	A	-	A	B	A	A	B	A	A	A	A	B	-	A	B	A	B	B	B	B	B	-	A	B	B	A	-	A	B	A	A	A	B	A	A	A	A	A	B	A	-	A	B	-	B	-	A	B	B	B	B	A	-	B	A	B	A	-	B	A	-	-	A	B	B	A	A	A	A	B	A	A	A	A	A	A	A	A	B	A	B	B	A	B	B	-	-	B	B	B	A	A	B	B	-	A	A	A	B	A	A	B	A	A	B	B	A	A	A	A	B	B	B	A	B	A	A	A	B	B	A	A	A	B	A	A	-	A	B	B	B	B	B	B	A	B	-	B	A	-	B	B	B	B	A	-	A	-	A	A	-	-	A	A	A	A	B	A	-	A	A	A	A
5_1190859	5	370.198	B	A	B	A	A	A	A	B	A	B	B	A	B	-	A	B	B	-	B	A	B	A	B	B	B	A	B	B	A	B	A	A	B	A	B	A	A	A	B	A	A	A	A	A	A	B	A	B	B	B	A	A	B	A	B	B	A	B	A	B	A	A	A	A	B	B	A	A	A	A	A	B	A	A	A	A	B	B	B	A	B	A	B	-	B	A	A	B	B	A	A	B	A	B	A	A	B	A	A	A	A	B	B	A	B	A	B	B	B	B	B	B	A	B	B	A	B	A	B	A	A	A	B	A	A	A	A	A	B	A	-	A	-	B	B	B	A	B	B	B	B	A	B	B	A	B	A	B	B	A	A	B	A	B	-	A	A	A	A	B	A	A	A	A	A	A	A	A	B	A	B	B	A	-	B	B	B	B	B	B	A	A	B	B	B	A	A	A	B	A	A	B	A	A	B	B	A	A	A	A	B	B	-	A	B	A	A	A	B	B	A	A	A	B	A	A	A	A	B	B	B	-	B	B	A	B	A	B	A	B	B	B	B	B	A	A	A	B	A	A	B	B	A	A	A	A	B	A	B	A	A	A	A
5_1190880	5	370.198	B	A	B	A	A	A	A	B	A	B	B	A	B	-	A	B	B	-	B	A	B	A	B	B	B	A	B	B	A	B	A	A	B	A	B	A	A	A	B	A	A	A	A	A	A	B	A	B	B	B	A	A	B	A	B	B	A	B	A	B	A	A	A	A	B	B	A	A	A	A	A	B	A	A	A	A	B	B	B	A	B	A	B	-	B	A	A	B	B	A	A	B	A	B	A	A	B	A	A	A	A	B	B	A	B	A	B	B	B	B	B	B	A	B	B	A	B	A	B	A	A	A	B	A	A	A	A	A	B	A	-	A	-	B	B	B	A	B	B	B	B	A	B	B	A	B	A	B	B	A	A	B	A	B	-	A	A	A	A	B	A	A	A	A	A	A	A	A	B	A	B	B	A	-	B	B	B	B	B	B	A	A	B	B	B	A	A	A	B	A	A	B	A	A	B	B	A	A	A	A	B	B	-	A	B	A	A	A	B	B	A	A	A	B	A	A	-	A	B	B	B	-	B	B	A	B	A	B	A	B	B	B	B	B	A	-	A	B	A	A	B	B	A	A	A	A	B	A	B	A	A	A	A
5_1190887	5	370.198	B	A	B	A	A	A	A	B	A	B	B	A	B	-	A	B	B	-	B	A	B	A	B	B	B	A	B	B	A	B	A	A	B	A	B	A	A	A	B	A	A	A	A	A	A	B	A	B	B	B	A	A	B	A	B	B	A	B	A	B	A	A	A	A	B	B	A	A	A	A	A	B	A	A	A	A	B	B	B	A	B	A	B	-	B	A	A	B	B	A	A	B	A	B	A	A	B	A	A	A	A	B	B	A	B	A	B	B	B	B	B	B	A	B	B	A	B	A	B	A	A	A	B	A	A	A	A	A	B	A	-	A	-	B	B	B	A	B	B	B	B	A	B	B	A	B	A	B	B	A	A	B	A	B	-	A	A	A	A	B	A	A	A	A	A	A	A	A	B	A	B	B	A	-	B	B	B	B	B	B	A	A	B	B	B	A	A	A	B	A	A	B	A	A	B	B	A	A	A	A	B	B	-	A	B	A	A	A	B	B	A	A	A	B	A	A	A	A	B	B	B	-	B	B	A	B	A	B	A	B	B	B	B	B	A	A	A	B	A	A	B	B	A	A	A	A	B	A	B	A	A	A	A
5_1190902	5	370.198	B	A	B	A	A	A	A	B	A	B	B	A	B	-	A	B	B	-	B	A	B	A	B	B	B	A	B	B	A	B	A	A	B	A	B	A	A	A	B	A	A	A	A	A	A	B	A	B	B	B	A	A	B	A	B	B	A	B	A	B	A	A	A	A	B	B	A	A	A	A	A	B	A	A	A	A	B	B	B	A	B	A	B	-	B	A	A	B	B	A	A	B	A	B	A	A	B	A	A	A	A	B	B	A	B	A	B	B	B	B	B	B	A	B	B	A	B	A	B	A	A	A	B	A	A	A	A	A	B	A	-	A	-	B	B	B	A	B	B	B	B	A	B	B	A	B	A	B	B	A	A	B	A	B	-	A	A	A	A	B	A	A	A	A	A	A	A	A	B	A	B	B	A	-	B	B	B	B	B	B	A	A	B	B	B	A	A	A	B	A	A	B	A	A	B	B	A	A	A	A	B	B	-	A	B	A	A	A	B	B	A	A	A	B	A	A	A	A	B	B	B	-	B	B	A	B	A	B	A	B	B	B	B	B	A	-	A	B	A	A	B	B	A	A	A	A	B	A	B	A	A	A	A
5_1190905	5	370.198	B	A	B	A	A	A	A	B	A	B	B	A	B	-	A	B	B	-	B	A	B	A	B	B	B	A	B	B	A	B	A	A	B	A	B	A	A	A	B	A	A	A	A	A	A	B	A	B	B	B	A	A	B	A	B	B	A	B	A	B	A	A	A	A	B	B	A	A	A	A	A	B	A	A	A	A	B	B	B	A	B	A	B	-	B	A	A	B	B	A	A	B	A	B	A	A	B	A	A	A	A	B	B	A	B	A	B	B	B	B	B	B	A	B	B	A	B	A	B	A	A	A	B	A	A	A	A	A	B	A	-	A	-	B	B	B	A	B	B	B	B	A	B	B	A	B	A	B	B	A	A	B	A	B	-	A	A	A	A	B	A	A	A	A	A	A	A	A	B	A	B	B	A	-	B	B	B	B	B	B	A	A	B	B	B	A	A	A	B	A	A	B	A	A	B	B	A	A	A	A	B	B	-	A	B	A	A	A	B	B	A	A	A	B	A	A	A	A	B	B	B	-	B	B	A	B	A	B	A	B	B	B	B	B	A	A	A	B	A	A	B	B	A	A	A	A	B	A	B	A	A	A	A
5_1191167	5	371.167	B	A	B	A	A	A	A	B	-	-	B	A	-	B	-	-	-	-	-	A	-	A	B	B	B	A	B	-	-	B	A	A	B	A	B	A	A	A	-	A	A	A	A	A	A	B	A	-	-	B	A	A	B	A	-	B	-	-	A	-	-	A	A	A	-	-	A	-	A	A	A	B	A	A	A	A	B	B	-	A	B	-	B	B	B	A	A	B	B	A	A	-	A	B	A	A	B	A	A	A	A	-	B	A	B	A	B	B	-	B	-	-	A	B	-	A	B	A	B	A	A	-	B	A	A	A	-	A	-	A	-	A	B	B	B	B	A	B	B	B	-	A	B	B	A	B	A	B	-	A	-	B	A	-	-	A	A	A	A	B	A	A	A	A	A	A	A	A	B	A	B	-	A	-	B	B	-	B	B	B	A	A	-	B	-	A	A	A	-	A	A	B	A	A	B	-	A	A	A	A	-	B	B	-	-	A	A	A	B	B	-	A	A	B	A	A	B	A	-	B	-	B	B	-	A	-	-	B	A	B	B	B	B	-	A	A	A	B	A	A	B	-	A	A	A	-	B	A	B	A	A	A	A
5_1191170	5	371.167	B	A	B	-	A	A	A	B	-	-	B	A	-	B	-	-	-	-	-	A	-	A	B	B	B	A	B	-	-	B	A	A	B	A	B	A	A	A	-	A	A	A	A	A	A	B	A	-	-	B	A	A	B	A	-	B	-	-	A	-	-	-	-	A	-	-	A	-	A	A	A	B	A	A	A	A	B	B	-	A	B	-	B	B	B	A	A	B	B	A	A	-	A	B	A	A	B	A	A	A	A	-	B	A	B	A	B	B	-	B	-	-	A	B	-	A	B	-	B	A	A	-	B	A	A	A	-	A	-	A	-	A	B	B	B	B	A	B	B	B	-	A	B	B	A	B	A	B	-	A	-	B	A	-	-	A	A	A	A	B	A	A	A	A	A	A	A	A	B	A	B	-	A	-	B	B	-	B	B	B	A	A	-	B	-	A	A	A	-	A	A	B	-	A	B	-	A	A	A	A	-	B	B	-	-	A	A	A	B	B	-	A	A	B	A	A	B	A	-	B	-	B	B	-	A	-	-	B	A	B	B	B	B	-	A	A	A	B	A	A	B	-	A	A	A	-	B	A	B	A	A	A	A
5_1191173	5	371.167	B	A	B	-	A	A	A	B	-	-	B	A	-	B	-	-	-	-	-	A	-	A	B	B	B	A	B	-	A	B	A	A	B	A	B	A	A	A	-	A	A	A	A	A	A	B	A	-	-	B	A	A	B	A	-	-	-	-	A	-	-	-	-	A	-	-	A	-	A	A	A	B	A	A	A	A	B	B	-	A	B	-	B	B	B	A	A	B	B	A	A	-	A	B	A	A	B	A	A	A	A	-	B	A	B	A	B	B	-	B	-	-	A	B	-	A	B	-	B	A	A	-	B	A	A	A	-	A	-	A	-	A	B	B	B	B	A	B	B	B	-	A	B	B	A	B	A	B	-	A	-	B	A	-	-	A	A	A	A	B	A	A	A	A	A	A	A	A	B	A	B	-	A	-	B	B	-	B	B	B	A	A	-	B	-	A	A	A	-	A	A	B	-	A	B	-	A	A	A	A	-	B	B	-	-	A	A	A	B	B	-	A	A	B	A	A	B	A	-	B	-	B	B	-	A	-	-	B	A	B	B	B	B	-	A	A	A	B	A	A	B	-	A	A	A	-	B	A	B	A	A	A	A
5_1191194	5	371.167	B	A	-	-	A	A	A	B	-	-	-	A	-	-	A	-	-	-	-	A	-	A	B	B	-	A	B	-	A	B	A	A	B	A	B	A	A	A	-	A	A	A	-	A	A	-	A	-	-	B	A	A	B	A	-	-	-	-	A	-	A	A	-	-	-	-	A	-	A	A	A	-	A	A	A	A	B	B	-	A	B	-	B	-	B	A	A	B	B	A	A	-	A	B	A	A	B	A	A	A	A	-	B	A	-	A	-	-	-	B	-	-	A	B	-	A	B	A	B	A	A	A	B	A	A	A	-	A	-	A	-	A	B	-	B	-	A	B	-	B	-	A	B	-	A	B	A	B	-	A	-	B	A	-	-	A	A	A	A	B	A	A	A	A	A	A	A	A	B	A	-	-	A	-	B	B	-	B	B	B	A	A	-	B	-	A	A	A	-	A	A	B	-	A	-	-	A	A	A	-	-	B	B	A	-	A	A	A	B	B	A	A	A	B	A	A	-	A	-	-	-	B	-	-	A	-	-	B	A	B	B	B	B	-	A	A	A	-	A	A	B	-	A	A	A	A	-	A	B	A	A	A	A
5_1191319	5	373.633	B	A	B	A	A	A	A	B	A	B	B	A	-	B	A	-	B	B	B	A	B	A	B	B	B	A	B	-	A	B	A	A	B	A	-	A	A	A	B	A	A	A	A	A	A	-	A	B	B	B	A	A	B	A	B	B	A	B	A	B	A	A	A	A	-	-	A	A	A	A	A	B	A	A	A	A	B	B	B	A	-	A	B	B	-	A	A	B	B	A	A	B	A	B	-	A	B	A	A	A	A	B	B	A	B	A	B	B	-	B	A	A	-	A	B	A	B	A	B	-	A	A	B	A	A	A	A	A	B	A	-	A	B	-	-	B	A	B	B	B	-	A	B	A	A	B	A	B	-	A	A	-	A	B	-	A	A	A	-	B	A	A	-	A	A	A	A	-	-	A	B	-	A	B	B	-	-	B	B	B	A	A	-	-	B	A	A	A	B	A	A	B	A	A	-	B	A	A	A	A	-	-	-	A	-	A	-	A	B	-	A	-	A	B	A	A	-	A	-	B	B	A	B	B	A	B	A	-	A	B	B	B	B	-	A	-	A	-	A	A	B	-	A	A	A	A	B	A	-	-	A	A	A
5_1191325	5	373.633	B	A	B	A	A	A	A	B	A	B	B	A	-	B	A	-	B	B	B	A	B	A	B	B	B	A	B	-	A	B	A	A	B	A	-	A	A	A	B	A	A	A	A	A	A	-	A	B	B	B	A	A	B	A	B	B	A	B	A	B	A	A	A	A	-	-	A	A	A	A	A	B	A	A	A	A	B	B	B	A	-	A	B	B	-	A	A	B	B	A	A	B	A	B	A	A	B	A	A	A	A	B	B	A	B	A	B	B	-	B	A	A	-	A	B	A	B	A	B	-	-	A	B	A	A	A	A	A	B	A	-	A	B	-	-	B	-	B	B	B	-	A	B	A	A	B	A	B	-	A	A	-	A	B	-	A	A	A	A	B	A	A	A	A	A	A	A	-	-	A	B	-	A	B	B	-	-	B	B	B	A	A	-	-	B	A	A	A	B	A	A	B	A	A	-	B	A	A	A	A	-	-	-	-	-	A	A	A	B	-	A	A	A	B	A	A	A	A	-	B	B	A	B	B	A	B	A	-	A	B	B	B	B	-	A	A	A	-	A	A	B	-	A	A	A	A	B	A	-	-	A	A	A
5_1191340	5	373.633	B	A	B	A	A	A	A	B	A	B	B	A	-	B	A	-	B	B	B	A	B	A	B	B	B	A	B	B	A	B	A	A	B	A	-	A	A	A	B	A	A	A	A	A	A	-	A	B	B	B	A	A	B	A	B	B	A	B	A	B	A	A	A	A	-	-	A	A	A	A	A	B	A	A	A	A	B	B	B	A	B	A	-	-	-	A	A	B	B	A	A	B	A	B	A	A	B	A	A	A	A	B	B	A	B	A	B	-	-	B	A	A	-	A	B	A	B	A	B	-	-	A	B	A	A	A	A	A	B	A	B	A	B	B	-	B	A	B	B	B	-	A	B	A	A	B	A	B	-	A	A	B	A	B	-	A	A	A	A	B	A	A	A	A	A	A	A	-	B	A	B	-	A	B	B	-	-	B	B	B	A	A	-	B	B	A	A	A	B	A	A	B	A	A	B	B	A	A	A	-	-	-	B	A	-	A	A	A	B	-	A	A	A	B	A	A	A	A	-	B	B	A	B	B	A	B	A	-	A	B	B	B	B	B	A	A	A	B	A	A	B	B	A	A	A	A	B	A	-	-	A	A	A
5_1191358	5	373.633	B	A	B	A	A	A	A	B	A	B	B	A	B	B	A	-	B	B	B	A	B	A	B	B	B	A	B	B	A	B	A	A	B	A	B	A	A	A	B	A	A	A	A	A	A	B	A	B	B	B	A	A	B	A	B	B	A	B	A	B	A	A	A	A	B	B	A	A	A	A	A	B	A	A	A	A	B	B	B	A	B	A	B	B	-	A	A	B	B	A	A	B	A	B	A	A	B	A	A	A	A	B	B	A	B	A	B	B	-	B	A	A	-	A	B	A	B	A	B	-	A	A	B	A	A	A	A	A	B	A	B	A	B	B	B	B	A	B	B	B	-	A	B	A	A	B	A	B	B	A	A	B	A	B	-	A	A	A	A	B	A	-	A	A	A	A	A	-	B	A	B	-	A	-	B	-	-	B	B	B	A	A	-	B	B	A	A	A	B	A	A	B	A	A	B	B	A	A	A	A	-	-	B	A	-	A	A	A	B	-	A	A	A	B	A	A	A	A	B	B	B	A	B	B	A	B	A	-	A	B	B	B	B	B	A	A	A	B	A	A	B	B	A	A	A	A	B	A	-	A	A	A	A
5_1191516	5	374.386	B	A	B	A	A	A	-	B	A	B	B	-	B	B	A	-	B	B	B	A	B	-	B	B	B	A	B	B	A	B	A	A	B	A	B	A	A	A	B	A	A	A	A	A	A	B	A	B	B	B	A	A	B	A	-	B	A	B	A	B	A	-	A	A	B	B	A	-	A	A	A	B	A	A	A	A	B	B	-	A	B	A	B	B	B	A	A	-	B	A	A	-	A	-	A	A	B	-	A	A	A	B	B	A	B	-	-	B	B	B	A	B	A	A	B	A	B	A	B	A	A	A	B	A	A	-	A	A	B	A	B	A	B	B	B	B	A	B	B	B	-	A	B	B	A	B	A	B	B	A	-	B	A	B	B	A	A	A	A	B	A	A	A	-	A	A	A	A	B	A	B	B	A	B	B	B	B	B	B	B	A	A	B	B	-	A	A	A	B	A	A	B	A	A	B	B	A	A	A	-	B	B	B	A	B	A	A	A	B	-	A	-	A	B	A	A	A	A	B	-	B	A	B	B	A	B	A	B	A	B	B	-	B	-	A	A	A	B	A	A	B	B	A	A	A	A	B	A	-	A	A	A	A
5_1191530	5	374.386	B	A	B	A	A	A	A	B	A	B	B	-	B	B	A	-	B	B	B	A	B	-	-	B	B	A	B	B	-	B	A	A	B	A	B	A	A	A	-	A	A	A	A	A	A	-	A	B	B	B	A	A	B	A	B	B	A	B	A	B	A	A	A	A	B	B	A	-	A	A	A	B	A	A	A	A	B	B	-	A	B	A	B	B	B	A	A	B	B	A	A	-	A	-	A	A	B	-	A	A	A	B	B	A	B	-	-	B	B	B	A	B	A	A	B	A	B	A	B	A	A	A	B	A	A	-	A	A	B	A	B	A	B	B	B	B	A	B	-	B	B	A	B	B	A	B	A	B	B	A	-	B	A	B	B	A	A	A	A	B	A	A	A	-	A	A	A	A	B	A	B	B	A	B	B	B	B	B	B	B	A	A	B	B	-	A	A	A	B	A	A	B	A	A	B	B	A	A	A	-	B	B	B	A	B	A	A	A	B	-	A	-	A	B	A	A	A	A	B	B	B	A	B	B	A	B	A	B	A	B	B	B	B	-	A	A	A	B	A	A	B	B	A	A	A	A	B	A	-	A	A	A	A
5_1191538	5	374.386	B	A	B	A	A	A	A	B	A	B	B	-	B	B	A	-	B	B	B	A	B	-	-	B	B	A	B	B	-	B	A	A	B	A	B	A	A	A	-	A	A	A	A	A	A	-	A	B	B	B	A	A	B	A	B	B	A	B	A	B	A	A	A	A	B	B	A	-	A	A	A	B	A	A	A	A	B	B	-	A	B	A	B	B	B	A	A	B	B	A	A	-	A	-	A	A	B	-	A	A	A	B	B	A	B	-	-	B	B	B	A	B	A	A	B	A	B	A	B	A	A	A	B	A	A	-	A	A	B	A	B	A	B	B	B	B	A	B	-	B	B	A	B	B	A	B	A	B	B	A	-	B	A	B	B	A	A	A	A	B	A	A	A	-	A	A	A	A	B	A	B	B	A	B	B	B	B	B	B	B	A	A	B	B	-	A	A	A	B	A	A	B	A	A	B	B	A	A	A	-	B	B	B	A	B	A	A	A	B	B	A	-	A	B	A	A	A	A	B	B	B	A	B	B	A	B	A	B	A	B	B	B	B	-	A	A	A	B	A	A	B	B	A	A	A	A	B	A	-	A	A	A	A
5_1191587	5	374.386	B	A	B	A	A	A	A	B	-	B	B	A	-	B	A	-	B	B	B	A	B	-	B	B	-	-	B	B	-	B	A	A	B	A	B	A	A	-	B	A	A	A	A	A	A	B	A	B	B	B	A	A	B	A	B	B	-	B	A	B	A	A	A	A	B	B	A	-	A	A	A	B	-	A	A	-	B	B	B	A	B	A	B	-	B	A	-	B	B	A	A	B	A	-	A	A	B	A	A	A	-	B	B	A	B	A	-	B	B	B	A	A	-	A	B	A	B	A	-	-	A	A	A	A	A	A	A	A	B	A	B	A	-	B	B	B	A	B	-	B	B	A	B	A	A	B	A	B	B	A	-	B	A	B	-	A	A	A	A	B	A	A	A	-	A	A	A	A	B	A	-	B	A	B	B	B	-	-	B	B	A	A	-	B	-	A	A	A	B	A	-	B	-	A	-	B	A	A	A	A	-	-	B	A	-	A	A	A	-	-	A	A	A	B	A	A	A	A	B	B	B	A	B	B	A	B	A	B	A	B	B	B	B	B	A	-	A	B	A	-	-	-	A	A	A	A	B	A	B	A	A	A	A
5_1191634	5	374.386	B	-	B	-	A	A	A	B	A	B	B	A	-	B	-	-	-	-	B	A	-	A	B	-	-	A	B	-	-	-	A	-	B	A	-	A	A	-	B	A	A	A	-	-	A	B	A	-	B	B	A	A	-	A	-	B	-	-	-	-	A	A	-	A	B	B	A	-	A	A	-	-	A	-	A	-	B	-	B	A	-	-	B	-	-	A	A	-	-	A	A	-	A	-	-	A	-	A	-	-	A	B	B	A	-	A	-	B	B	B	A	A	-	A	-	A	B	-	-	A	A	A	A	A	A	A	A	-	-	A	-	A	-	B	B	-	A	B	-	-	-	-	B	A	A	B	A	-	-	A	A	B	A	-	-	-	A	A	A	B	A	A	A	-	A	A	A	A	B	A	-	B	A	B	B	B	-	-	B	-	A	A	B	B	-	A	A	A	-	-	A	B	-	A	-	B	-	-	A	A	-	B	B	A	B	A	A	A	-	B	A	A	-	B	A	A	-	A	-	B	B	A	B	B	-	-	A	B	A	-	B	B	B	B	A	A	A	B	A	-	B	-	A	A	-	A	-	A	B	A	-	A	A
5_1191825	5	374.386	B	A	B	A	A	A	A	B	A	B	B	A	B	B	A	-	B	B	B	A	B	A	B	B	B	A	B	B	A	B	A	A	B	A	B	A	A	A	B	A	A	A	A	A	A	B	A	B	B	B	A	A	B	A	B	B	A	B	A	B	A	A	A	A	B	B	A	A	A	A	A	B	A	A	A	A	B	B	B	A	B	A	B	B	B	A	A	B	B	A	A	B	A	B	A	A	B	A	A	A	A	B	B	A	B	A	B	B	B	B	A	B	A	A	B	A	B	A	B	A	A	A	B	A	A	A	A	A	B	A	B	A	B	B	B	B	A	B	B	B	B	A	B	B	A	B	A	B	B	A	A	B	A	B	B	A	A	A	A	B	A	A	A	A	A	A	A	A	B	A	B	B	A	B	B	B	B	B	B	B	A	A	B	B	B	A	A	A	B	A	A	B	A	A	B	B	A	A	A	A	B	B	B	A	B	A	A	A	B	B	A	A	A	B	A	A	A	A	B	B	B	A	B	B	A	B	A	B	A	B	B	B	B	B	A	A	A	B	A	A	B	B	A	A	A	A	B	A	B	A	A	A	A
5_1192435	5	375.377	B	-	B	A	A	A	A	-	A	B	B	A	B	B	A	B	B	-	-	A	-	A	B	-	B	A	-	B	A	-	A	A	B	A	B	A	A	A	-	A	A	A	A	A	A	B	A	B	B	B	A	A	-	A	B	B	-	B	A	-	A	A	A	A	B	-	A	-	A	A	A	B	A	A	A	A	B	B	-	A	B	A	B	B	B	A	A	-	B	A	A	-	A	B	A	A	B	A	A	-	A	B	-	-	-	A	-	B	-	-	B	B	A	A	B	A	B	A	-	A	A	A	B	A	A	-	A	A	B	A	B	A	-	B	B	B	A	B	-	B	-	A	B	B	A	-	A	-	B	A	A	-	A	-	-	A	A	A	A	B	A	A	A	A	A	A	A	-	B	A	B	-	-	B	-	-	B	-	-	B	A	A	B	B	-	A	A	A	-	A	A	B	A	A	-	-	A	A	A	A	-	-	B	A	-	A	A	A	-	-	A	A	A	B	A	A	A	A	B	B	B	A	B	-	A	-	B	B	A	-	B	B	B	B	A	A	A	B	A	A	B	-	A	A	A	-	-	A	-	A	A	A	A
5_1192439	5	375.377	B	-	B	A	A	A	A	-	-	B	B	A	B	B	A	B	B	-	-	A	-	A	B	-	B	A	-	B	A	-	A	A	B	A	B	A	A	A	-	A	A	A	A	A	A	B	A	B	B	B	A	A	-	A	-	B	-	B	A	-	A	A	A	A	B	-	A	-	A	A	A	B	A	A	-	A	-	B	-	A	B	A	B	B	B	A	A	-	B	A	A	-	A	B	A	A	B	A	A	-	A	B	-	-	-	A	-	B	-	-	B	B	A	A	B	A	B	A	-	A	A	A	B	A	A	-	A	A	B	A	B	A	-	B	B	B	A	B	-	B	-	A	B	B	A	-	A	-	B	A	A	-	A	-	-	A	A	A	A	B	A	A	A	A	A	A	A	-	B	A	B	-	A	B	-	-	B	-	-	B	A	A	B	B	-	A	A	A	-	A	A	B	A	A	-	-	A	A	A	A	-	-	B	A	-	A	A	A	-	-	A	A	A	B	A	A	A	A	B	B	B	A	B	-	A	-	B	B	A	-	B	B	B	B	A	A	A	B	A	A	B	-	A	A	A	-	-	A	-	A	A	A	A
5_1192442	5	375.377	B	-	B	A	A	A	A	-	-	B	B	A	B	B	A	B	B	-	-	A	-	A	B	-	B	A	-	B	A	-	A	A	B	A	B	A	A	A	-	A	A	A	A	A	A	B	A	B	B	B	A	A	-	A	-	B	-	B	A	-	A	A	A	A	B	-	A	A	A	A	A	B	A	A	-	A	-	B	-	A	B	A	B	B	B	A	A	-	B	A	A	-	A	B	A	A	B	A	A	-	A	B	-	-	-	A	-	-	-	-	B	-	A	A	B	A	B	A	-	A	A	A	B	A	A	-	A	A	B	A	B	A	-	B	B	B	A	B	-	B	-	A	B	B	A	-	A	-	B	A	A	-	A	-	-	A	A	A	A	B	A	A	A	A	A	A	A	A	B	A	B	-	A	B	-	-	B	-	-	B	A	A	B	B	-	A	A	A	-	A	A	B	A	A	-	-	A	A	A	A	-	-	B	A	-	A	A	A	-	-	A	A	A	B	A	A	A	A	B	B	B	A	B	-	A	-	B	B	A	-	B	B	B	B	A	A	A	B	A	A	B	-	A	A	A	-	-	A	-	A	A	A	A
5_1192446	5	375.377	B	A	B	A	A	A	A	-	-	B	B	A	B	-	A	B	B	-	-	A	-	A	B	-	B	A	-	B	A	-	A	A	B	A	B	A	A	A	-	A	A	A	A	A	A	B	A	B	B	B	A	A	-	A	-	-	-	B	A	-	A	A	A	A	B	-	A	A	A	A	A	B	A	A	-	A	-	B	-	A	B	A	B	B	B	A	A	-	B	A	A	-	A	B	A	A	B	A	A	-	A	B	-	-	-	A	-	-	-	-	B	-	A	A	B	A	B	A	-	A	-	A	B	A	A	-	A	A	B	A	B	A	-	B	B	B	A	B	-	B	-	A	B	B	A	-	A	-	B	A	A	-	A	-	-	A	A	A	A	B	A	A	A	A	A	A	A	A	B	A	B	-	A	B	-	-	B	-	-	B	A	A	B	B	-	A	A	A	-	A	A	B	A	A	-	-	A	A	A	A	-	-	B	A	-	A	A	A	-	-	A	A	A	B	A	A	A	A	B	B	B	-	B	-	A	-	B	B	A	-	B	-	B	B	A	A	A	B	A	A	B	-	A	A	A	A	-	A	-	A	A	A	A
5_1192472	5	375.377	B	A	B	A	A	A	A	-	A	B	B	A	-	-	A	B	B	-	-	A	-	A	B	-	B	A	-	-	A	-	A	A	B	A	B	A	A	A	-	A	A	A	A	A	A	B	A	B	B	B	A	A	-	A	-	-	A	B	A	-	A	A	-	A	B	-	-	A	A	A	A	B	-	A	-	A	-	-	-	A	B	A	-	B	B	A	A	-	B	A	A	-	A	B	A	A	B	A	A	-	A	B	-	-	-	A	-	-	-	-	B	-	A	A	B	A	B	A	-	A	A	A	-	A	A	A	A	A	B	A	B	A	-	B	B	B	-	B	-	B	-	A	B	-	A	-	A	-	B	A	A	-	A	-	-	A	A	A	A	-	A	A	A	-	A	A	A	A	B	A	B	-	A	-	-	-	B	-	-	B	A	A	B	B	-	A	A	A	-	A	A	B	A	A	-	-	A	A	A	A	-	-	-	A	-	A	A	A	-	-	A	A	A	-	A	A	A	A	B	B	B	A	B	-	A	-	-	B	A	-	B	-	B	B	A	A	A	B	A	A	-	-	A	A	A	A	-	A	-	A	A	A	A
5_1192474	5	375.974	B	A	B	A	A	A	A	-	A	B	B	A	-	-	A	-	B	-	-	A	-	A	B	-	B	A	-	-	A	-	A	A	B	A	B	A	A	A	-	A	A	A	A	A	A	B	A	B	B	B	A	A	-	A	-	-	A	B	A	-	A	A	-	A	B	-	-	A	A	A	A	B	-	A	-	A	-	-	-	A	B	A	-	B	B	A	A	A	B	A	A	-	A	B	A	A	B	A	A	-	A	B	-	-	-	A	-	-	-	-	B	-	A	A	B	A	B	A	-	A	A	A	-	A	A	A	A	A	B	A	B	A	-	B	B	B	-	B	-	B	-	A	B	-	A	-	A	-	B	A	A	-	A	-	-	A	A	A	A	-	A	A	A	-	A	A	A	A	B	A	B	-	A	-	-	-	B	-	-	B	A	A	B	B	-	A	A	A	-	A	A	B	A	A	-	-	A	A	A	A	-	-	-	A	-	A	A	A	-	-	A	A	A	-	A	A	A	A	B	B	B	A	B	-	A	-	-	B	A	-	B	-	B	B	A	A	A	B	A	A	-	-	A	A	A	A	-	A	-	A	A	A	A
5_1192490	5	375.974	B	A	B	A	A	A	A	-	A	B	B	A	-	B	A	-	B	-	-	A	-	A	B	-	B	A	-	-	A	-	A	A	B	A	B	A	A	A	-	-	-	A	A	A	A	B	A	B	B	B	A	A	-	A	-	-	A	B	A	-	A	A	A	A	B	-	-	A	A	A	A	-	-	A	-	A	-	-	-	A	B	A	-	-	B	A	A	A	B	A	A	-	A	B	A	A	B	A	A	-	A	B	-	-	-	A	-	B	-	-	-	-	A	A	B	A	B	-	-	A	A	A	-	A	A	A	A	A	B	A	B	A	B	B	B	B	-	B	-	B	-	A	B	-	A	-	A	-	B	A	A	-	A	-	-	A	A	A	A	-	A	A	A	-	A	A	A	A	B	A	B	-	A	-	-	-	-	-	-	B	A	A	B	B	-	A	A	A	-	A	A	B	-	A	-	-	A	A	A	A	-	-	B	A	-	A	A	A	-	-	A	A	A	B	A	A	-	A	B	B	B	A	B	-	A	-	A	B	A	-	B	-	B	B	A	A	A	B	A	A	-	-	A	A	A	A	-	A	-	A	A	A	A
5_1192543	5	375.974	B	A	-	A	A	A	A	-	A	-	B	A	-	B	A	A	B	-	-	A	-	-	B	-	B	A	-	-	A	-	-	A	-	A	B	A	-	A	-	A	A	A	A	A	A	B	A	B	-	B	A	A	-	A	B	B	A	-	A	B	A	A	A	A	-	-	-	A	A	A	A	-	A	A	-	A	-	-	-	A	B	A	-	B	-	A	A	A	-	A	-	-	A	-	A	A	B	A	A	A	A	-	B	A	-	A	-	B	-	-	-	-	A	A	-	A	-	-	-	A	-	A	-	A	A	A	A	A	-	-	B	A	B	B	-	B	-	-	-	-	-	-	B	-	A	B	A	-	B	A	-	B	A	-	-	A	-	A	A	-	A	A	A	A	A	A	A	A	-	A	-	-	A	B	-	B	-	B	B	-	A	A	B	B	B	A	A	A	-	A	A	-	-	A	-	-	A	A	-	A	-	-	B	A	-	A	A	A	-	-	-	A	A	B	A	A	-	A	-	B	-	A	-	-	A	-	A	-	A	B	B	-	-	B	A	A	A	B	A	-	-	-	A	A	A	A	-	A	-	A	A	A	A
5_1192547	5	375.974	B	A	-	A	A	A	A	-	A	-	B	A	-	B	A	A	B	-	-	A	-	-	B	-	B	A	-	-	A	-	-	A	-	A	B	A	-	A	-	A	A	A	A	A	A	-	A	B	-	B	A	A	-	A	B	B	A	-	A	B	A	A	A	A	-	-	A	A	A	A	A	-	A	A	-	A	-	-	-	A	B	A	-	B	-	A	A	A	-	A	-	-	A	-	A	A	B	A	A	A	A	-	B	A	-	A	-	B	-	-	-	-	A	A	-	A	-	-	-	A	-	A	-	A	A	A	A	A	-	-	B	A	B	B	-	B	-	-	-	-	-	-	B	-	A	B	A	-	B	A	-	B	A	-	-	A	-	A	A	-	A	A	A	A	A	A	A	A	-	A	-	-	A	B	-	B	-	B	B	-	A	A	B	B	B	A	A	A	-	A	A	-	-	A	-	-	A	A	-	A	-	-	B	A	-	-	A	A	-	-	A	A	A	B	A	A	-	A	-	B	-	A	-	-	A	-	A	-	A	B	B	-	-	B	A	A	A	B	-	-	-	-	A	A	A	A	-	A	-	A	A	A	A
5_1196426	5	376.429	B	A	-	A	A	A	A	B	A	B	B	A	-	B	A	B	B	B	B	A	B	A	-	-	B	A	B	B	A	B	A	A	B	A	B	A	A	A	B	A	A	A	A	A	A	B	A	B	B	B	A	A	B	A	B	B	A	-	A	B	A	A	A	A	-	B	A	A	A	A	-	B	A	A	A	A	B	B	B	A	B	A	B	B	B	A	A	-	B	A	A	B	A	-	A	A	B	-	A	A	A	B	B	A	B	A	B	B	B	B	A	B	A	A	B	A	B	A	B	A	A	A	B	A	A	A	A	A	B	A	B	A	B	B	B	B	A	B	B	B	B	A	B	B	A	-	A	B	B	A	A	B	A	B	B	A	A	A	A	B	A	A	A	A	A	A	A	A	B	A	B	B	-	B	B	B	B	B	B	B	A	A	B	B	B	A	A	A	B	A	A	B	-	A	B	B	A	A	A	A	B	B	B	A	B	A	A	A	B	B	A	A	A	B	A	A	A	A	B	B	B	A	B	B	A	B	A	B	A	B	B	B	B	B	A	A	A	B	A	A	B	B	A	A	A	A	B	A	B	A	A	A	A
5_1197424	5	376.429	B	A	B	A	A	A	A	B	A	B	B	A	B	B	A	B	B	B	B	A	B	A	B	B	B	A	B	B	A	B	A	A	B	A	B	A	A	A	B	A	A	A	A	A	A	B	A	B	B	B	A	A	B	A	B	B	A	B	A	B	A	A	A	A	B	B	A	A	A	A	A	B	A	A	A	A	B	B	B	A	B	A	B	B	B	A	A	B	B	A	A	B	A	B	A	A	B	A	A	A	A	B	B	A	B	A	B	B	B	B	A	B	A	A	B	A	B	A	B	A	A	A	B	A	A	A	A	A	B	A	B	A	B	B	B	B	A	B	B	B	B	A	B	B	A	B	A	B	B	A	A	B	A	B	B	A	A	A	A	B	A	A	A	A	A	A	A	A	B	A	B	B	A	B	B	B	B	B	B	B	A	A	B	B	B	A	A	A	B	A	A	B	A	A	B	B	A	A	A	A	B	B	B	A	B	A	A	A	B	B	A	A	A	B	A	A	A	A	B	B	B	A	B	B	A	B	A	B	A	B	B	B	B	B	A	A	A	B	A	A	B	B	A	A	A	A	B	A	B	A	A	A	A
5_1197792	5	376.429	B	A	B	A	A	A	A	B	A	B	B	A	-	B	A	-	B	B	B	A	B	A	-	B	-	A	B	B	-	-	A	A	B	A	B	A	A	A	B	A	A	A	A	A	A	B	A	-	-	B	A	A	B	A	B	B	-	-	A	-	A	A	-	A	-	-	-	A	A	A	A	B	A	A	-	-	B	B	B	A	B	-	B	B	B	A	-	B	B	A	A	B	A	B	A	A	B	-	A	-	A	B	B	-	-	A	B	B	B	B	B	B	-	A	B	A	B	A	-	A	A	A	B	A	A	A	A	A	B	A	B	A	B	B	B	B	A	B	B	B	B	A	B	B	A	B	A	B	B	A	A	B	A	B	B	A	A	A	A	B	A	A	A	-	A	A	A	A	B	A	B	B	A	B	B	B	B	B	B	B	A	A	B	B	B	A	A	A	B	A	A	B	A	A	B	B	A	A	A	A	B	B	B	A	B	A	A	A	B	B	A	A	A	B	A	A	-	A	B	B	B	A	B	B	A	B	A	B	A	B	B	B	B	B	A	A	A	B	A	A	B	-	A	A	A	A	B	A	B	A	A	A	A
5_1197796	5	376.429	B	A	B	A	A	A	A	B	A	B	B	A	-	B	A	-	B	B	B	A	B	A	-	B	-	A	B	B	-	-	A	A	B	A	B	A	A	A	B	A	A	A	A	A	A	B	A	-	-	B	A	A	B	A	B	B	-	-	A	-	A	A	-	A	-	-	A	A	A	A	A	B	A	A	-	-	B	B	B	A	B	-	B	B	B	A	-	B	B	A	A	B	A	B	A	A	B	-	A	-	A	B	B	-	-	A	B	B	B	B	B	B	A	A	B	A	B	A	-	A	A	A	B	A	-	A	A	A	B	A	B	A	B	B	B	B	A	B	B	B	B	A	B	B	A	B	A	B	B	A	A	B	A	B	B	A	A	A	A	B	A	A	A	-	A	A	A	A	B	A	B	B	A	B	B	B	B	B	B	B	A	A	B	B	B	A	A	A	B	A	A	B	A	A	B	B	A	A	A	A	B	B	B	A	B	A	A	A	B	B	A	A	A	B	A	A	-	A	B	B	B	A	B	B	A	B	-	B	A	B	B	B	B	B	A	A	A	B	A	A	B	-	A	A	A	A	B	A	B	A	A	A	A
5_1197797	5	376.429	B	A	B	A	A	A	A	B	A	B	B	A	B	B	A	-	B	B	B	A	B	A	-	B	-	A	B	B	-	B	A	A	B	A	B	A	A	A	B	A	A	A	A	A	A	B	A	-	-	B	A	A	B	A	B	B	-	-	A	-	A	A	-	A	-	-	A	A	A	A	A	B	A	A	-	-	B	B	B	A	B	-	B	B	B	A	-	B	B	A	A	B	A	B	A	A	B	-	A	A	A	B	B	-	-	A	B	B	B	B	B	B	A	A	B	A	B	A	-	A	A	A	B	A	-	A	A	A	B	A	B	A	B	B	B	B	A	B	B	B	B	A	B	B	A	B	A	B	B	A	A	B	A	B	B	A	A	A	A	B	A	A	A	-	A	A	A	A	B	A	B	B	A	B	B	B	B	B	B	B	A	A	B	B	B	A	A	A	B	A	A	B	A	A	B	B	A	A	A	A	B	B	B	A	B	A	A	A	B	B	A	A	A	B	A	A	-	A	B	B	B	A	B	B	A	B	-	B	A	B	B	B	B	B	A	A	A	B	A	A	B	-	A	A	A	A	B	A	B	A	A	A	A
5_1197806	5	376.429	B	A	B	A	A	A	A	B	A	B	B	A	B	B	A	-	B	B	B	A	B	A	-	B	-	A	B	B	-	B	A	A	B	A	B	A	A	A	B	A	A	A	A	A	A	B	A	-	-	B	A	A	B	A	B	B	-	-	A	-	A	A	A	A	-	-	A	A	A	A	A	B	A	A	-	-	B	B	B	A	B	-	B	B	B	A	-	B	B	A	A	B	A	B	A	A	B	-	A	A	A	B	B	A	-	A	B	B	B	B	B	B	A	A	B	A	B	A	-	A	A	A	B	A	-	A	A	A	B	A	B	A	B	B	B	B	A	B	B	B	B	A	B	B	A	B	A	B	B	A	A	B	A	B	B	A	-	A	A	B	A	A	A	A	A	A	A	A	B	A	B	B	A	B	B	B	B	B	B	B	A	A	B	B	B	A	A	A	B	A	A	B	A	A	B	B	A	A	A	A	B	B	B	A	B	A	A	A	B	B	A	A	A	B	A	A	-	A	B	B	B	A	B	B	A	B	B	B	A	B	B	B	B	B	A	-	A	B	A	A	B	-	A	A	A	A	B	A	B	A	A	A	A
5_1199240	5	376.429	B	A	-	A	A	A	A	B	A	B	B	A	B	-	A	-	-	B	-	A	-	-	-	-	B	A	-	-	A	-	A	-	B	A	-	A	A	A	-	A	-	-	A	A	-	B	-	B	B	-	A	A	B	A	B	B	A	B	-	-	A	A	A	A	B	-	-	-	A	A	A	B	A	A	-	A	-	B	-	-	B	-	-	-	B	A	-	-	B	-	-	-	-	B	A	A	B	A	A	A	A	-	B	-	-	-	-	B	-	-	-	-	A	-	B	A	-	A	-	A	A	A	B	A	-	-	A	A	B	A	B	A	-	-	-	-	A	-	B	-	-	A	B	-	A	-	A	B	-	A	-	-	-	-	-	A	A	-	-	B	A	A	A	A	A	-	A	A	B	A	B	B	A	-	-	B	-	-	B	-	-	A	-	-	-	A	A	-	-	A	-	B	A	-	B	B	A	A	-	A	-	B	-	A	B	A	A	A	B	-	A	A	A	B	A	A	A	A	-	B	-	-	B	-	A	-	-	-	A	B	-	B	-	-	A	-	A	B	-	A	-	-	A	A	A	A	-	A	-	A	A	A	A
5_1199241	5	376.429	B	A	-	A	A	A	A	B	A	B	B	A	B	-	A	-	-	B	-	A	-	-	-	-	B	A	-	-	A	-	A	-	B	A	-	A	A	A	-	A	-	-	A	A	-	B	-	B	B	-	A	A	B	A	B	B	A	B	-	-	A	A	A	A	B	-	-	-	A	A	A	B	A	A	-	A	-	B	-	-	B	-	-	-	B	A	-	-	B	-	-	-	-	B	A	A	B	A	A	A	A	-	B	-	-	-	-	B	-	-	-	-	A	-	B	A	-	A	-	A	A	A	B	A	-	-	A	A	B	A	B	A	-	-	-	-	A	-	B	-	-	A	B	-	A	-	A	B	-	A	-	-	-	-	-	A	A	-	-	B	A	A	A	A	A	-	A	A	B	A	B	B	A	-	-	B	-	-	B	-	-	A	-	-	-	A	A	-	-	A	-	B	A	-	B	B	A	-	-	A	-	B	-	A	B	A	A	A	B	-	A	A	A	B	A	A	A	A	-	B	-	-	B	-	A	-	-	-	A	B	-	B	-	-	A	-	A	B	-	A	-	-	A	A	A	A	-	A	-	A	A	A	A
5_1199271	5	376.429	B	A	-	A	A	A	A	B	-	B	B	A	-	B	A	-	B	B	B	A	B	-	B	B	B	A	B	B	A	B	A	-	-	A	-	-	A	A	-	A	A	-	A	A	-	B	A	B	B	B	A	A	B	A	B	B	A	B	-	B	A	-	A	A	-	-	-	A	A	A	A	B	A	A	-	A	-	B	-	-	B	-	B	-	B	A	-	-	B	-	-	-	A	B	A	A	B	A	A	A	A	-	B	-	B	A	-	B	-	-	B	-	A	-	B	A	-	A	B	A	A	A	B	A	-	-	A	A	B	A	B	A	-	B	B	-	A	B	B	B	-	A	B	-	A	-	A	B	B	A	-	B	-	-	-	A	A	-	-	B	-	A	A	A	A	A	A	-	B	A	B	B	A	-	B	B	-	-	B	-	-	A	-	-	-	A	A	-	-	-	-	B	A	-	B	B	-	A	-	A	B	B	-	A	-	-	-	A	B	-	A	A	A	B	A	A	A	A	B	B	-	-	B	B	A	B	-	-	-	-	B	B	-	B	A	A	A	B	-	A	-	B	A	-	A	A	B	A	-	A	A	A	A
5_1199288	5	376.429	B	A	-	A	A	A	A	B	-	B	B	A	-	B	A	-	B	B	B	A	B	A	B	B	B	A	B	B	A	B	A	-	-	A	-	A	A	A	-	A	A	A	A	A	-	B	A	B	B	B	A	A	B	A	B	B	A	B	-	B	A	A	A	A	B	-	-	A	A	A	-	B	A	A	A	A	-	B	-	-	B	-	B	-	B	A	-	-	B	-	-	-	A	B	A	A	B	A	A	A	A	-	B	-	B	A	-	B	B	-	B	B	A	-	B	A	-	A	B	A	A	A	B	A	-	-	A	A	B	A	B	A	B	B	B	-	A	B	B	B	-	A	B	-	A	-	A	B	B	A	-	B	-	-	-	A	A	-	-	B	-	A	A	A	A	A	A	-	B	A	B	B	A	-	B	B	-	-	B	-	-	A	-	-	-	A	A	-	-	A	-	B	A	-	B	B	A	A	-	A	B	B	B	A	-	-	-	A	B	-	A	A	A	B	A	A	-	A	B	B	-	-	B	B	-	B	B	-	-	-	B	B	-	B	A	A	A	-	A	-	-	B	A	A	A	A	B	-	-	A	A	A	A
5_1200233	5	376.429	B	A	B	A	A	A	A	B	A	B	B	A	B	B	A	-	B	B	B	A	-	A	B	B	B	A	B	B	A	B	A	A	B	A	B	A	A	A	B	A	A	A	A	A	A	B	A	B	-	B	A	A	B	A	B	B	A	B	A	B	A	A	A	A	-	B	A	A	A	A	A	B	A	A	A	A	B	B	B	A	B	-	B	B	B	A	A	B	B	A	A	B	A	-	A	A	B	A	A	A	A	B	B	A	-	A	B	B	B	B	-	B	A	A	B	A	B	A	B	A	A	A	B	A	A	A	A	A	B	A	B	A	B	B	B	B	A	B	B	B	B	A	B	B	A	B	A	B	B	A	A	B	A	B	B	A	A	A	A	B	A	A	A	A	A	A	A	A	B	A	B	B	A	B	B	B	B	B	B	B	A	A	B	B	B	A	A	A	B	A	A	B	A	A	B	B	A	A	A	A	B	B	B	A	B	A	A	A	B	B	A	A	A	B	A	A	-	A	B	B	B	A	B	B	A	B	A	B	A	B	B	B	B	B	A	A	A	B	A	A	B	B	A	A	A	A	B	A	B	A	A	A	A
5_1200247	5	376.429	B	A	B	A	A	A	A	B	A	B	B	A	B	B	A	-	B	B	B	A	-	A	B	B	B	A	B	B	A	B	A	A	-	A	B	A	A	A	B	A	-	A	A	A	A	B	A	B	B	B	A	A	B	A	B	B	A	B	A	B	A	A	A	A	-	B	A	A	A	A	A	B	A	A	A	A	B	B	B	-	B	-	B	B	B	A	A	B	B	A	A	B	A	-	A	A	B	A	A	A	A	B	B	A	-	A	B	B	B	B	-	B	A	A	B	A	B	A	B	A	A	A	B	A	A	A	A	A	B	A	B	A	B	B	B	B	A	B	B	B	B	A	B	B	A	B	A	B	B	A	A	B	A	B	B	A	A	A	A	B	A	A	A	A	A	A	A	A	B	A	B	B	A	B	B	B	B	B	B	B	A	A	B	B	B	A	A	A	B	A	A	B	A	A	B	B	A	A	A	A	B	B	B	A	B	A	A	A	B	B	A	A	A	B	A	A	A	A	B	B	B	A	B	B	A	B	A	B	A	B	B	B	B	B	A	A	A	B	A	A	B	B	A	A	A	A	B	A	B	A	A	A	A
5_1200258	5	376.429	B	A	B	A	A	A	A	B	A	B	B	A	B	B	A	-	B	B	B	A	-	A	B	B	B	A	B	B	A	B	A	A	-	A	B	A	A	A	B	A	-	A	A	A	A	B	A	B	B	B	A	A	B	A	B	B	A	B	A	B	A	A	A	A	-	B	A	A	A	A	A	B	A	A	A	A	B	B	B	A	B	-	B	B	B	A	A	B	B	A	A	B	A	-	A	A	B	A	A	A	A	B	B	A	-	A	B	-	B	B	-	B	A	A	B	A	B	A	B	A	A	A	B	A	A	A	A	A	B	A	B	A	B	B	B	B	A	B	B	B	B	A	B	B	A	B	A	B	B	A	A	B	A	B	B	A	A	A	A	B	A	A	A	A	A	A	A	A	B	A	B	B	A	B	B	B	B	B	-	B	A	A	B	B	B	A	A	A	B	A	A	B	A	A	B	B	A	A	A	A	B	B	B	A	B	A	A	A	B	B	A	A	A	B	A	A	A	A	B	B	B	-	B	B	A	B	A	B	A	B	B	B	B	B	A	A	A	B	A	A	B	B	A	A	A	A	B	A	B	A	A	A	A
5_1200284	5	376.429	B	A	B	A	A	A	A	B	A	B	B	A	B	B	A	-	B	B	B	A	-	A	B	B	B	A	B	B	A	B	A	A	B	A	-	A	A	A	B	A	-	A	A	A	A	B	A	B	B	B	A	A	B	A	B	B	A	B	A	B	A	A	A	A	-	B	A	A	A	A	A	B	A	A	A	A	B	-	B	A	B	A	B	B	B	A	A	B	B	A	A	B	A	-	A	A	B	A	A	A	A	B	B	A	B	A	B	-	B	B	A	B	A	A	B	A	B	A	B	A	A	A	B	A	A	A	A	A	B	A	B	A	B	B	B	B	A	B	B	B	B	A	B	B	A	B	A	B	B	A	A	B	A	B	B	A	A	A	A	B	A	A	A	A	A	A	A	A	B	A	B	B	A	B	B	-	B	B	-	B	A	A	B	B	B	A	A	A	B	A	A	B	A	A	B	B	A	A	A	A	B	B	B	A	B	A	A	A	B	B	A	A	A	B	A	A	A	A	B	B	B	A	B	B	A	B	A	B	A	B	B	B	B	B	A	A	A	B	A	A	B	B	A	A	A	A	B	A	B	A	A	A	A
5_1210598	5	376.429	B	A	B	A	A	A	A	-	A	B	B	A	B	B	A	-	B	-	-	A	B	A	B	-	B	A	B	-	A	B	A	A	B	A	B	-	A	-	-	A	A	A	-	A	A	B	A	-	B	B	A	A	B	A	B	B	A	-	A	B	A	-	-	A	B	B	A	A	A	-	A	B	A	A	A	A	B	B	B	-	B	A	B	B	B	A	A	B	B	-	A	-	A	B	A	A	B	A	A	A	A	B	B	A	-	A	-	B	B	-	-	-	A	-	B	A	B	A	-	A	A	A	B	A	A	A	A	-	-	A	B	A	B	B	B	-	A	B	B	-	B	A	B	B	A	B	A	-	-	A	-	B	A	-	B	A	A	A	A	-	A	A	A	A	A	A	-	A	B	A	B	-	A	B	B	B	-	B	B	B	A	A	-	-	B	A	A	A	B	A	A	B	-	A	B	B	A	A	A	-	B	B	B	A	-	A	-	A	-	B	A	-	A	-	A	A	A	A	-	-	-	A	-	B	A	B	A	B	A	B	B	B	B	-	A	A	A	B	A	A	-	-	A	A	A	A	-	A	-	A	A	-	A
5_1210600	5	376.429	B	A	B	A	A	A	A	-	A	B	B	A	B	B	A	-	B	-	-	A	B	A	B	-	B	A	B	-	A	B	A	A	B	A	B	-	A	-	-	A	A	-	-	A	A	B	A	-	B	B	A	A	B	A	B	B	A	-	A	B	A	-	-	A	B	B	A	A	A	-	A	B	A	-	A	A	B	B	B	-	B	A	B	B	B	A	A	B	B	-	A	-	A	B	A	A	B	A	A	A	A	B	B	A	-	A	-	B	B	-	-	-	A	-	B	A	B	A	-	-	A	A	B	A	A	A	A	-	-	A	B	A	B	B	B	-	A	B	B	-	B	A	B	B	A	B	A	-	-	A	-	B	A	-	B	A	A	A	A	-	A	A	A	-	A	A	-	A	B	A	B	-	A	B	B	B	-	B	B	B	A	A	-	-	B	A	A	A	B	A	A	B	-	A	B	B	A	A	A	-	B	B	B	A	-	A	-	A	-	B	A	-	A	-	A	A	A	A	-	-	-	A	-	B	A	B	A	B	-	B	B	B	B	-	A	A	A	B	A	A	-	-	A	A	A	A	-	A	-	A	A	-	A
5_1210712	5	376.429	-	A	B	A	A	A	A	B	A	B	-	A	-	B	A	-	-	B	B	A	-	A	B	B	B	A	B	B	A	B	A	A	-	-	B	A	A	A	-	A	A	-	A	A	A	B	A	B	B	B	A	A	B	A	-	B	A	-	A	-	A	A	A	A	-	B	A	A	A	A	-	B	A	A	A	-	B	B	B	A	-	A	B	B	B	A	A	-	B	A	A	B	A	-	A	A	B	A	A	A	A	B	B	A	-	A	B	B	B	B	-	B	A	A	B	A	B	A	B	A	A	A	B	A	A	A	A	-	B	A	B	A	B	B	B	B	A	B	-	B	B	A	B	-	A	B	A	-	-	A	-	B	-	B	B	A	A	A	A	B	A	A	A	A	A	A	A	-	B	A	B	B	A	B	B	B	B	B	B	B	A	A	B	B	B	A	A	A	B	A	A	B	-	A	B	B	A	A	A	A	-	B	-	A	B	A	A	A	B	B	A	A	A	B	A	A	A	A	B	B	B	-	B	B	A	B	A	B	A	B	B	B	B	B	A	A	A	B	A	A	B	B	A	A	A	A	-	A	B	A	A	A	A
5_1210772	5	376.429	B	A	B	A	A	A	A	B	A	B	-	A	B	B	A	-	-	B	B	A	B	A	-	B	B	A	B	B	A	B	A	A	B	A	B	A	A	A	B	A	A	A	A	A	A	B	A	B	B	B	A	A	B	A	B	-	-	-	A	B	-	A	A	A	-	B	A	A	A	A	A	-	A	A	A	-	B	B	B	A	B	A	B	B	-	A	A	-	B	A	A	B	A	-	A	A	B	A	A	-	A	B	B	A	B	A	B	B	B	B	-	B	A	A	B	A	B	A	-	A	A	A	B	A	A	A	A	-	B	A	B	A	B	B	B	B	A	B	-	B	B	A	B	B	A	B	A	B	B	A	-	B	A	B	B	A	A	A	A	B	A	A	A	A	A	A	A	A	B	A	B	B	A	B	B	B	B	B	B	B	A	A	B	B	B	A	A	A	B	A	A	B	A	A	B	B	A	A	A	A	B	B	B	A	B	A	A	A	B	B	A	A	A	B	A	A	A	A	B	B	B	A	-	B	A	B	A	B	A	B	B	B	B	B	A	A	A	B	A	A	B	B	A	A	A	A	-	A	B	A	A	A	A
5_1211420	5	376.786	B	A	-	A	A	A	A	B	A	B	-	A	B	-	A	-	-	B	B	A	-	A	-	B	-	A	-	B	A	B	A	A	B	A	-	A	A	A	B	A	A	A	A	A	A	-	A	-	B	B	A	A	-	A	-	-	A	-	A	-	A	A	A	A	A	B	-	A	A	A	A	-	A	A	A	A	B	-	B	A	B	-	-	B	-	A	A	-	B	A	A	-	A	B	A	A	-	A	A	A	A	-	B	A	-	A	B	-	B	-	A	-	A	A	-	A	-	-	-	A	A	A	B	A	A	A	A	A	-	A	-	A	-	B	B	B	A	-	-	B	-	A	B	-	A	B	A	-	-	A	-	-	A	-	-	A	A	A	A	B	A	A	A	A	A	A	A	A	B	A	-	-	A	-	-	-	B	B	B	-	A	A	B	B	-	A	A	A	-	-	A	-	A	A	-	B	A	A	A	-	-	-	-	A	-	A	A	A	-	B	A	A	A	B	A	A	A	A	B	-	B	A	B	-	A	-	A	B	A	B	B	-	-	B	A	A	A	B	A	A	B	B	A	A	A	A	B	A	B	A	A	A	A
5_1211589	5	376.786	B	A	B	-	A	A	A	B	A	B	B	A	B	-	A	-	B	B	B	A	B	-	B	B	B	A	B	B	A	-	A	A	B	A	-	A	A	A	-	A	A	-	-	A	-	B	A	-	B	B	A	A	B	A	-	B	A	B	-	B	A	-	A	A	-	-	A	A	A	A	A	B	-	-	A	A	B	B	B	-	B	A	-	B	B	A	A	B	B	A	A	B	A	B	A	A	B	A	A	A	-	B	B	-	-	A	B	B	B	B	-	B	A	A	B	A	B	-	B	A	A	A	B	-	A	A	A	A	B	-	B	A	B	B	B	-	-	B	B	B	B	A	B	-	A	B	A	B	-	A	-	B	A	B	B	-	-	A	A	B	A	A	A	A	A	A	-	-	B	A	B	B	A	B	B	B	-	-	B	B	A	A	B	B	B	-	A	A	B	A	A	B	A	A	B	B	-	A	A	-	B	B	B	A	B	A	A	A	B	B	A	-	A	B	A	A	-	A	B	-	-	-	B	B	-	B	-	B	A	B	B	B	B	B	A	A	A	B	A	-	B	B	-	A	A	A	B	-	A	A	A	A	A
5_1211652	5	378.504	B	A	B	-	A	A	A	B	A	B	B	A	B	B	A	-	B	-	-	A	B	-	B	B	B	-	B	-	-	B	A	A	B	A	-	-	A	-	B	-	A	A	-	A	A	B	A	B	B	B	A	A	B	A	B	B	A	-	A	B	A	-	-	A	-	B	A	-	A	A	A	B	-	-	-	A	B	-	B	-	B	A	B	B	B	A	A	B	B	A	-	B	A	-	-	-	B	A	A	-	A	-	B	-	-	A	-	B	B	B	B	B	A	B	B	A	B	-	-	A	A	A	B	B	-	-	A	A	B	A	B	A	B	B	-	-	-	B	-	B	B	A	B	B	A	B	A	-	B	-	A	B	B	B	-	-	A	A	A	-	A	-	A	A	-	A	A	-	B	A	B	-	A	B	-	-	-	B	B	B	A	A	B	B	B	A	A	-	-	-	A	B	A	A	-	B	-	-	A	-	-	B	B	-	B	-	A	A	-	-	A	-	A	B	A	A	-	A	B	B	-	B	-	B	-	B	B	-	A	B	B	B	B	B	A	B	A	B	-	-	-	B	-	A	A	-	B	A	-	A	A	A	A
5_1211668	5	378.504	B	A	B	-	A	A	A	B	A	B	-	A	B	B	A	B	B	-	-	A	B	-	B	B	B	A	B	-	-	B	A	A	B	A	-	-	A	-	-	-	A	A	-	A	A	B	A	B	B	B	A	A	B	A	B	B	A	-	A	B	A	A	-	A	-	B	A	A	A	A	A	B	-	-	-	-	B	-	B	-	B	A	B	B	B	A	A	-	B	A	-	B	A	-	-	A	B	A	A	-	A	-	B	-	-	A	B	-	B	B	B	B	A	B	B	A	B	-	-	A	A	A	B	B	-	-	-	A	-	A	B	A	B	B	-	-	A	B	-	B	-	A	B	B	A	B	A	-	B	A	A	-	B	-	-	-	A	A	A	B	A	A	A	A	-	-	A	-	B	A	B	-	A	B	-	-	-	B	B	B	A	A	B	B	B	A	A	-	-	-	A	B	A	A	-	B	A	-	A	-	-	B	-	-	B	-	A	A	-	-	A	-	A	B	A	A	-	A	B	B	-	B	B	B	-	B	B	-	A	-	B	B	-	B	A	B	A	B	-	-	-	-	-	A	A	-	B	A	-	A	-	A	A
5_1211680	5	379.063	B	A	B	A	A	A	A	B	A	B	-	A	-	B	A	B	B	-	-	A	B	A	B	-	B	A	B	-	A	B	A	A	B	A	-	A	A	A	-	A	A	A	A	A	A	B	A	B	B	B	A	A	B	A	B	-	A	-	A	B	A	A	A	A	A	B	A	A	A	A	A	B	A	A	A	A	B	-	B	A	B	A	B	B	B	A	A	-	B	A	A	-	A	-	A	A	B	A	A	A	A	-	-	A	-	A	B	-	B	B	B	B	A	B	B	A	B	A	-	A	A	A	B	A	A	A	A	A	-	A	B	A	B	B	-	-	A	B	-	B	-	A	B	B	A	B	A	-	B	A	A	-	A	-	-	A	A	A	A	-	A	A	A	A	A	A	A	A	-	A	B	-	A	B	-	-	-	B	B	B	A	A	B	B	-	A	A	A	-	A	A	B	A	A	-	B	A	A	A	A	-	B	-	A	B	A	A	A	-	-	A	A	A	B	A	A	A	A	B	B	-	B	B	B	A	B	A	-	A	-	B	B	-	B	A	B	A	B	A	A	-	-	A	A	A	A	B	A	A	A	A	A	A
5_1211716	5	379.937	B	A	B	A	A	A	A	-	A	B	B	A	-	-	A	B	B	-	-	A	B	A	B	B	B	A	B	-	A	B	A	A	B	A	-	A	A	A	-	A	A	A	A	A	A	B	A	-	B	-	A	A	B	A	-	B	A	B	A	B	A	A	A	A	A	-	A	A	A	A	A	B	A	A	A	A	-	-	-	A	-	A	B	B	B	A	A	-	B	A	A	-	A	B	A	A	B	A	A	A	A	-	-	A	-	A	B	-	B	-	-	-	A	A	B	A	B	A	-	A	A	A	B	A	A	A	A	A	B	A	B	A	-	B	-	B	A	B	B	B	-	A	B	-	A	B	A	B	B	A	A	B	A	-	-	A	A	A	A	B	A	A	A	A	A	A	A	A	-	A	-	-	A	B	-	-	-	B	B	B	A	A	-	B	B	A	A	A	-	A	A	B	A	A	-	B	A	A	A	A	-	-	B	A	B	A	A	A	-	-	A	A	A	B	A	A	A	A	B	-	-	A	B	B	A	B	A	-	A	B	-	-	-	B	A	A	A	B	A	A	-	-	A	A	A	A	-	A	-	A	A	A	A
5_1211752	5	379.937	B	A	-	A	A	A	A	-	A	-	B	A	-	-	A	B	B	-	-	A	B	A	B	-	-	A	-	-	A	B	A	A	-	A	-	A	A	A	-	A	A	A	A	A	A	B	A	-	B	-	A	A	-	A	-	B	A	B	A	B	A	A	A	A	A	B	A	A	A	A	A	B	A	A	A	A	-	-	-	A	-	A	B	-	B	A	A	B	B	A	A	-	A	B	A	A	B	A	A	A	A	-	-	A	-	A	B	-	-	-	B	-	A	A	B	A	B	A	-	A	A	A	B	A	A	A	A	A	B	A	B	A	-	-	-	-	A	-	B	B	B	A	B	-	A	B	A	B	B	A	A	B	A	-	-	A	A	A	A	-	A	A	A	A	A	A	A	A	B	A	-	-	A	-	-	-	-	B	B	-	A	A	-	B	B	A	A	A	-	A	A	B	A	A	-	-	A	A	A	A	-	B	B	A	-	A	A	A	B	-	A	A	A	B	A	A	A	A	-	-	-	A	-	-	A	B	A	-	A	B	B	-	B	-	A	A	A	B	A	A	-	-	A	A	A	A	-	A	B	A	A	A	A
5_1213859	5	380.426	-	-	B	A	-	A	A	-	A	-	B	-	-	-	A	-	B	B	-	A	-	-	-	B	-	-	B	-	-	-	A	A	-	-	B	-	A	-	-	A	A	-	A	-	-	-	-	-	B	-	A	A	-	A	-	B	A	-	-	-	A	-	-	-	B	B	-	A	A	A	-	-	A	-	A	-	B	B	-	A	-	A	B	-	B	A	-	-	B	A	-	-	-	-	A	-	B	-	A	A	A	-	B	A	B	-	-	B	-	-	B	B	A	-	B	A	B	-	-	A	-	-	-	A	A	A	-	-	B	A	-	A	B	B	B	-	-	B	B	-	B	-	B	-	-	-	A	-	B	A	-	B	A	-	-	A	-	-	A	B	A	A	A	A	A	A	-	A	-	-	B	B	A	B	B	B	B	-	B	B	A	A	B	B	B	-	A	A	-	A	-	B	A	A	B	-	-	A	A	-	B	B	B	-	B	A	A	A	B	B	A	A	A	B	A	A	-	A	B	B	-	-	-	B	-	B	A	B	A	B	B	B	B	-	A	A	A	B	A	-	B	B	A	A	A	A	-	-	B	A	A	A	A
5_1214426	5	380.426	B	-	-	A	A	-	-	B	A	B	-	-	B	B	A	-	-	-	-	A	-	A	B	B	-	A	B	B	A	-	-	A	B	A	B	-	A	A	B	A	A	A	A	A	A	B	A	-	-	B	A	A	-	A	-	B	A	-	A	B	A	A	A	A	B	-	-	-	A	A	-	-	-	-	A	A	B	B	B	A	B	-	B	B	-	A	A	B	B	A	A	-	A	B	A	A	B	A	A	A	A	B	B	-	-	A	-	B	-	B	B	B	A	A	B	A	-	-	-	A	-	A	-	A	A	A	A	A	B	A	-	A	B	B	B	B	A	B	-	B	-	-	B	-	A	-	A	B	-	A	-	B	-	B	B	A	-	A	A	B	A	A	A	-	A	A	-	-	-	A	B	-	A	B	B	-	-	B	-	-	A	A	B	B	-	A	A	-	-	A	A	B	A	A	B	B	-	A	A	A	-	B	B	A	-	-	-	A	-	B	A	A	A	-	A	A	A	A	B	B	B	B	B	B	A	-	A	B	A	B	-	B	B	-	A	A	A	B	A	A	B	-	A	A	A	A	B	A	-	A	A	A	A
5_1214429	5	380.426	B	-	-	A	A	-	-	B	A	B	-	-	B	B	A	-	-	-	-	A	-	A	B	B	-	A	B	B	A	-	-	A	B	A	B	-	A	A	B	A	A	A	A	A	A	B	A	-	-	B	A	A	-	A	-	B	A	-	A	B	A	A	A	A	B	-	-	-	A	A	-	-	-	-	A	A	B	B	B	A	B	-	B	B	-	A	A	B	B	A	A	-	A	B	A	A	B	A	A	A	A	B	B	-	-	A	-	B	-	B	B	B	A	A	B	A	-	-	-	A	-	A	-	A	A	A	A	A	B	A	-	A	B	B	B	B	A	B	-	B	-	-	B	-	A	-	A	B	-	A	-	B	A	B	B	A	A	A	A	B	A	A	A	-	A	A	-	-	-	A	B	-	A	B	B	-	-	B	-	-	A	A	B	B	-	A	A	-	-	A	A	B	A	A	B	B	-	A	A	A	-	B	B	A	-	-	-	A	-	B	A	A	A	-	A	A	A	A	B	B	B	B	B	B	A	-	A	B	A	B	-	B	B	-	A	A	A	B	A	A	B	-	A	A	A	A	B	A	-	A	A	A	A
5_1215097	5	380.426	B	A	B	A	A	A	A	B	-	B	-	A	-	B	A	B	B	-	B	A	-	-	B	-	B	A	B	B	A	-	A	A	B	A	B	A	A	A	B	A	A	A	A	A	A	B	A	B	B	-	A	-	-	A	B	B	-	-	-	B	A	A	A	A	B	B	-	A	A	A	A	B	A	A	A	A	-	-	B	A	B	A	B	B	B	-	A	B	B	A	A	-	A	B	-	A	B	A	A	A	A	-	B	-	-	A	-	B	B	B	A	B	A	A	B	A	B	-	B	A	A	-	B	A	A	A	A	A	-	A	-	A	B	B	B	-	A	B	B	B	B	A	B	B	A	B	-	-	B	A	A	B	A	B	-	A	A	A	A	B	A	A	A	A	A	A	A	A	B	A	B	-	A	-	B	-	B	B	-	B	A	A	B	-	-	A	A	A	-	A	A	B	A	A	-	-	A	A	A	A	B	-	B	A	B	-	A	A	-	-	A	A	A	B	A	A	A	A	B	B	B	A	B	B	A	B	A	B	A	B	B	B	B	B	A	A	A	-	A	A	B	-	A	A	A	A	-	A	B	A	A	A	A
5_1215124	5	380.426	B	A	B	A	A	A	A	B	-	B	-	A	-	B	A	B	-	-	B	A	-	-	B	B	-	A	B	B	A	-	A	A	B	-	-	A	A	A	B	A	A	A	A	-	-	B	A	B	B	-	A	A	-	A	-	B	-	-	-	B	A	A	A	A	B	-	-	A	-	A	A	B	A	A	A	A	-	-	B	A	B	A	B	B	B	-	A	-	B	A	A	-	A	B	-	A	B	A	A	A	A	-	B	A	-	A	-	B	B	B	A	B	A	A	B	A	B	-	B	A	A	-	B	A	A	A	A	A	-	A	-	A	B	B	B	-	A	B	B	B	B	A	B	B	-	B	-	-	B	A	A	-	A	B	-	A	A	A	A	-	A	A	A	A	A	A	-	A	-	A	-	-	A	-	B	B	B	B	-	-	A	A	B	-	B	A	A	A	-	A	A	-	A	A	-	-	A	A	A	A	B	-	B	A	B	-	A	A	-	-	A	A	A	B	A	A	A	A	-	B	B	A	B	B	A	B	A	-	A	B	-	B	B	B	A	A	A	-	A	A	B	-	A	A	A	A	-	A	B	A	A	A	A
5_1215190	5	380.426	B	A	B	A	A	A	A	-	-	B	B	-	B	-	A	-	B	B	B	A	-	A	B	B	-	A	B	-	A	-	A	A	B	A	-	A	A	A	B	A	A	A	A	A	-	B	A	B	-	B	A	A	B	A	B	B	A	-	A	B	A	A	A	A	-	-	A	A	A	A	A	-	A	A	A	A	B	-	-	A	B	A	B	B	B	A	A	-	B	A	A	B	A	B	A	A	B	A	A	A	A	-	-	A	B	A	-	B	-	B	B	B	A	-	B	A	B	A	B	A	-	A	B	A	A	-	-	A	B	A	B	A	B	B	-	B	A	B	B	-	-	A	B	B	-	-	A	-	B	-	-	B	A	-	-	A	-	-	A	-	A	A	A	A	A	-	A	-	-	A	B	-	A	-	-	-	-	-	-	B	A	-	B	B	B	A	-	A	B	A	A	-	-	A	-	-	A	A	A	-	-	B	B	A	-	-	A	A	-	-	A	-	A	B	-	A	A	A	-	B	B	B	-	-	A	B	A	B	A	-	B	-	-	B	A	-	A	-	A	-	B	B	A	-	A	A	-	A	B	A	A	A	-
5_1215192	5	380.426	B	A	B	A	A	A	A	-	-	B	B	-	B	-	A	-	B	B	B	A	-	A	B	B	-	A	B	-	A	-	A	A	B	A	-	A	A	A	B	A	A	A	A	A	-	B	A	B	-	B	A	A	B	A	B	B	A	-	A	B	A	A	A	A	-	-	A	A	A	A	A	-	A	A	A	A	B	-	-	A	B	A	B	B	B	A	A	-	B	A	A	B	A	B	A	A	B	A	A	A	A	-	-	A	B	A	-	B	-	B	B	B	A	-	B	A	B	A	B	A	-	A	B	A	A	-	-	A	B	A	B	A	B	B	-	B	A	B	B	-	-	A	B	B	-	-	A	-	B	-	-	B	A	-	-	A	-	-	A	-	A	A	A	A	A	-	A	-	-	A	B	-	A	-	-	-	-	-	-	B	A	A	B	B	B	A	-	A	B	A	A	-	-	A	-	-	A	A	A	-	-	B	B	A	-	-	A	A	-	-	A	-	A	B	-	A	A	A	-	B	B	B	-	-	A	B	A	B	A	-	B	-	-	B	A	-	A	-	A	-	B	B	A	-	A	A	-	A	B	A	A	A	-
5_1215193	5	380.426	B	A	B	A	A	A	A	-	-	B	B	-	B	-	A	-	B	B	B	A	-	A	B	B	-	A	B	-	A	-	A	A	B	A	-	A	A	A	B	A	A	A	A	A	-	B	A	B	-	B	A	A	B	A	B	B	A	-	A	B	A	A	A	A	-	-	A	A	A	A	A	-	A	A	A	A	B	-	-	A	B	A	B	B	B	A	A	-	B	A	A	B	A	B	A	A	B	A	A	A	A	-	-	A	B	A	-	B	-	B	B	B	A	-	B	A	B	A	B	A	-	A	B	-	A	-	-	A	B	A	B	A	B	B	-	B	A	B	B	-	-	A	B	B	-	-	A	-	B	-	-	B	A	-	-	A	-	-	A	-	A	A	A	A	A	-	A	-	-	A	B	-	A	-	-	-	-	-	-	B	A	A	B	B	B	A	-	A	B	A	A	-	-	A	-	-	A	A	A	-	-	B	B	A	-	-	A	A	-	-	A	-	A	B	-	A	A	A	-	B	B	B	-	-	A	B	A	B	A	-	B	-	-	B	A	-	A	-	A	-	B	B	A	-	A	A	-	A	B	A	A	A	-
5_1215202	5	380.426	B	A	B	A	A	A	A	-	A	B	B	A	B	-	A	-	B	B	B	A	-	A	B	B	-	A	B	-	A	-	A	A	B	A	-	A	A	-	B	A	A	-	A	A	-	B	A	B	-	B	A	A	B	A	-	B	A	-	A	B	A	A	A	A	-	-	A	A	A	A	A	-	A	A	A	A	B	-	-	A	B	A	B	B	B	A	A	-	B	A	A	B	A	B	A	A	B	A	A	A	A	-	-	A	B	A	-	B	-	B	B	B	A	-	B	-	B	A	B	A	A	A	B	-	A	-	-	A	B	A	B	A	B	B	-	B	A	B	B	-	-	A	B	B	-	-	A	-	B	-	-	B	A	-	-	A	A	A	A	-	A	-	A	A	-	-	A	-	-	-	B	-	A	-	-	-	-	-	-	B	A	A	B	B	B	-	A	-	B	A	A	-	-	A	-	-	A	-	A	-	-	B	B	-	-	-	A	A	-	-	-	-	A	B	-	A	A	A	-	B	B	B	-	-	A	B	A	B	A	-	B	-	-	B	A	-	A	-	A	-	B	B	A	-	A	A	-	A	B	A	A	A	-
5_1215222	5	380.426	B	A	-	A	A	A	A	-	A	B	B	A	B	-	A	-	B	B	B	A	B	A	B	-	B	A	B	-	A	-	A	A	B	A	-	A	A	-	-	A	A	A	A	A	-	B	A	B	-	B	A	A	-	-	-	B	A	B	A	B	A	A	A	A	-	B	A	A	A	A	A	-	A	A	A	A	-	B	B	A	B	A	B	B	B	A	A	-	-	A	A	B	A	B	-	A	-	-	A	A	A	B	-	A	B	A	-	B	-	-	-	B	A	-	B	-	-	A	B	A	A	A	B	-	A	-	A	A	B	A	B	A	B	B	-	-	A	B	B	-	-	A	B	-	-	-	A	B	B	-	A	-	A	-	-	A	A	A	A	-	A	-	A	A	-	A	A	A	-	-	B	-	A	-	-	-	-	B	-	B	A	A	B	B	-	-	A	-	B	A	A	-	-	A	B	-	A	-	-	-	-	B	B	-	-	A	A	A	-	-	A	-	A	-	-	A	A	A	-	-	-	-	-	-	A	B	A	-	A	-	B	-	-	-	A	-	A	B	A	-	-	-	A	A	A	-	B	A	B	A	A	A	A
5_1215240	5	380.426	B	A	-	A	A	A	A	-	A	B	B	A	B	-	A	-	B	B	-	A	B	A	B	B	B	A	B	B	A	-	A	A	B	A	-	-	A	A	-	A	A	A	A	-	A	B	A	B	-	-	A	A	-	A	-	B	A	B	A	B	A	A	A	A	-	B	A	A	A	A	A	-	A	A	A	A	-	B	B	A	B	A	B	B	B	A	A	-	B	-	A	B	-	B	-	A	B	-	-	A	A	B	-	A	B	A	-	-	-	-	-	B	A	-	B	A	-	A	B	A	A	A	B	A	A	-	A	A	B	-	B	A	B	B	-	-	A	B	B	B	-	A	B	-	-	-	A	B	B	-	A	-	A	-	-	A	A	A	A	-	A	-	A	A	-	A	A	A	-	-	B	-	A	B	-	-	-	B	-	B	A	A	B	B	-	A	A	-	B	-	-	-	-	A	B	-	A	A	-	-	-	B	B	-	-	A	A	A	-	-	A	A	A	-	A	A	A	A	B	-	-	-	-	-	A	B	-	-	A	-	-	-	-	-	-	A	A	B	-	-	-	-	-	A	A	-	B	A	B	A	A	A	A
5_1215252	5	380.426	B	A	-	A	A	A	A	-	A	B	B	A	B	-	A	-	B	-	-	A	B	A	B	B	B	A	B	B	A	B	A	A	B	A	-	-	A	A	-	A	A	A	A	-	A	B	A	B	B	-	A	-	-	A	-	B	A	B	A	B	A	A	A	A	-	B	A	A	A	A	A	-	A	A	A	A	-	B	B	A	B	A	B	B	B	A	A	-	B	-	A	B	A	B	-	A	B	A	-	A	A	-	-	A	B	A	-	-	-	-	-	B	A	A	B	A	-	A	B	A	A	A	B	A	A	A	A	A	B	-	B	A	B	B	B	-	A	B	B	B	-	A	B	-	A	-	A	B	B	A	A	-	A	-	-	A	A	A	A	-	A	A	A	A	A	A	A	A	-	-	B	-	A	B	-	-	-	B	-	B	A	A	B	B	-	A	A	A	B	-	-	-	-	A	B	-	-	A	A	A	-	-	B	-	-	A	A	A	-	-	A	A	-	-	A	A	A	A	B	-	-	-	-	-	-	B	-	-	A	-	-	-	-	-	A	A	A	B	A	-	-	-	-	A	A	A	B	A	-	A	A	A	A
5_1215267	5	380.426	B	A	-	A	A	A	A	-	A	B	B	A	B	-	A	-	B	-	-	A	B	A	B	B	B	A	-	B	A	B	A	A	B	A	-	-	A	A	-	A	A	A	A	-	A	B	A	B	B	-	A	-	-	A	-	B	A	B	-	B	A	A	A	A	-	B	A	A	A	A	A	-	A	A	A	A	-	B	B	A	B	A	B	B	B	A	A	-	B	A	A	B	A	B	-	A	B	A	-	A	A	B	-	A	B	A	-	-	-	-	-	-	A	A	B	A	-	-	B	A	A	A	-	A	A	A	A	A	B	A	B	A	-	B	B	-	A	-	B	B	-	A	B	-	A	-	A	B	B	A	A	-	A	-	-	A	A	A	A	B	A	A	A	A	A	A	A	A	-	-	B	-	-	B	-	B	-	B	-	B	-	A	B	B	-	A	A	A	B	A	A	-	-	A	B	-	-	A	A	A	-	-	B	-	-	A	A	A	-	-	A	A	-	-	A	A	A	A	B	-	B	-	B	-	-	B	-	-	-	-	-	-	-	-	A	A	A	B	A	-	-	-	A	A	A	A	B	A	-	A	A	A	A
5_1215414	5	381.178	B	A	-	A	A	A	A	-	A	-	B	A	-	-	A	-	-	-	B	A	B	A	B	-	-	A	-	-	A	-	A	A	B	A	-	A	A	A	B	A	A	A	A	A	A	-	A	B	B	-	A	A	-	A	-	-	A	-	-	-	A	-	-	A	-	-	A	A	A	-	A	B	A	A	A	A	B	-	B	A	B	A	-	-	B	A	A	B	B	A	A	-	A	B	A	A	B	A	A	A	-	-	-	A	B	A	-	B	-	-	-	B	A	-	B	-	-	A	-	A	A	A	-	A	A	A	A	A	B	-	B	A	B	B	B	-	A	B	-	-	-	A	B	B	A	-	A	-	B	A	A	B	A	-	-	A	A	A	A	B	A	A	A	A	A	A	A	A	B	A	-	-	A	B	-	B	-	-	-	B	A	A	-	-	-	A	A	A	-	A	A	-	-	-	-	-	A	A	A	-	-	-	-	A	B	A	A	A	-	-	A	A	A	B	A	A	-	-	-	-	-	A	-	-	A	B	A	-	A	-	B	-	-	-	A	A	A	-	A	A	B	-	A	A	A	-	B	A	-	A	A	A	A
5_1215491	5	381.178	B	A	-	A	A	A	A	-	A	-	B	A	-	-	A	-	-	-	-	A	B	-	-	-	-	A	B	-	-	-	A	-	B	A	-	A	-	A	B	A	A	A	A	A	A	-	A	B	-	-	-	A	-	A	-	-	-	-	-	-	A	A	A	A	-	-	-	-	A	A	A	B	-	A	A	A	B	-	-	A	-	-	B	-	-	A	A	-	-	A	A	B	A	-	A	A	B	A	A	-	A	-	B	A	-	A	-	-	-	B	-	-	A	-	-	A	B	-	-	A	A	A	B	A	A	A	A	A	-	A	B	A	B	B	-	-	A	B	-	-	-	A	-	-	A	B	A	-	-	A	-	-	A	-	-	-	-	A	A	B	A	A	-	A	A	A	A	A	-	A	B	-	A	-	B	B	B	B	B	B	A	A	-	-	-	A	A	A	B	A	-	-	A	A	B	-	A	A	-	A	-	-	-	A	-	A	A	A	-	-	-	A	A	-	A	A	A	A	-	B	-	A	-	B	A	B	-	-	A	-	B	B	B	B	A	A	A	B	A	A	-	B	-	A	-	A	-	A	-	A	-	A	A
5_1216266	5	381.178	-	A	B	-	A	A	A	B	A	B	B	A	-	-	A	-	B	B	-	A	B	A	-	B	B	A	B	B	A	B	A	A	-	-	B	A	A	A	-	A	A	A	A	A	A	-	A	B	-	-	A	A	-	A	-	B	A	B	-	-	A	A	A	A	-	-	A	A	A	A	A	-	A	A	-	A	B	-	B	A	B	A	B	-	-	A	A	B	-	A	A	-	A	-	A	A	B	-	-	-	A	-	B	A	-	A	B	B	-	B	A	B	A	A	B	-	B	A	-	A	A	A	B	A	A	A	A	-	-	A	-	-	B	B	B	B	A	B	B	B	-	A	-	A	A	-	A	-	B	A	-	-	A	B	-	A	A	A	A	-	A	A	A	-	A	A	A	A	-	A	-	B	A	-	B	B	B	B	-	-	A	A	-	B	-	A	A	A	-	A	-	B	A	A	B	-	A	A	A	-	-	-	-	A	-	-	-	A	B	-	A	A	A	B	A	A	-	A	-	B	-	A	-	B	A	B	-	B	A	B	B	B	B	B	A	A	A	-	A	-	B	-	A	A	A	-	-	A	-	A	A	A	-
5_1216435	5	381.178	B	A	B	A	A	A	A	B	A	B	B	A	B	B	A	B	B	B	B	A	B	A	B	B	B	A	B	B	A	B	A	A	B	A	B	A	A	A	B	A	A	A	A	A	A	B	A	B	B	B	A	A	B	A	B	B	A	B	A	B	A	A	A	A	B	B	A	A	A	A	A	B	A	A	A	A	B	B	B	A	B	A	B	B	B	A	A	B	B	A	A	B	A	B	A	A	B	A	A	A	A	B	B	A	B	A	-	B	B	B	A	B	A	A	B	A	B	A	B	A	A	A	B	A	A	A	A	A	B	A	B	A	B	B	B	B	A	B	B	B	B	A	B	-	A	B	A	B	B	A	A	B	A	B	B	A	A	A	A	B	A	A	A	A	A	A	A	A	B	A	B	B	A	B	B	B	B	B	B	B	A	A	B	B	B	A	A	A	B	A	A	B	A	A	B	B	A	A	A	A	B	B	B	A	-	A	A	A	B	B	A	A	A	B	A	A	A	A	B	B	B	A	B	B	A	B	A	B	A	B	B	B	B	B	A	A	A	B	A	A	B	-	A	A	A	A	B	A	B	A	A	A	A
5_1216489	5	381.178	B	A	B	A	A	A	A	B	A	B	B	A	B	B	A	B	B	B	B	A	B	A	B	B	B	A	B	B	A	B	A	A	B	A	B	A	A	A	B	A	A	A	A	A	A	B	A	B	B	B	A	A	B	A	B	B	A	B	A	B	A	A	A	A	B	B	A	A	A	A	A	B	A	A	A	A	B	B	B	A	B	A	B	B	B	A	A	B	B	A	A	B	A	B	A	A	-	A	A	A	A	B	B	A	B	A	B	B	B	B	A	B	A	A	B	A	B	A	B	A	A	A	B	A	A	A	A	A	B	A	B	A	B	B	B	B	A	B	B	B	B	A	B	A	A	B	A	B	B	A	A	B	A	B	B	A	A	A	A	B	A	A	A	A	A	A	A	A	B	A	B	B	A	B	B	B	B	B	B	B	A	A	B	B	B	A	A	A	B	A	A	B	A	A	B	B	A	A	A	A	B	B	B	A	B	A	A	A	B	B	A	A	A	B	A	A	A	A	B	B	B	A	B	B	A	B	A	B	A	B	B	B	B	B	A	A	A	B	A	A	B	B	A	A	A	A	B	A	B	A	A	A	A
5_1224813	5	381.178	B	A	-	A	A	A	A	B	A	B	B	A	B	-	A	-	B	B	B	A	B	A	B	B	B	A	B	B	-	B	A	A	B	A	-	A	A	A	B	A	A	A	A	-	A	B	A	B	B	B	A	A	B	-	B	B	-	B	A	B	A	A	A	A	B	B	A	-	A	A	A	B	A	A	A	A	-	-	B	A	-	A	-	B	B	A	A	B	B	A	-	B	A	B	A	A	B	A	-	-	A	-	B	-	-	A	-	B	B	-	A	B	-	A	B	A	-	A	B	A	-	-	B	A	A	A	A	A	B	-	B	A	B	-	-	-	A	B	B	B	B	A	B	-	A	B	A	B	B	A	A	B	A	B	-	A	-	A	A	B	A	A	A	A	A	A	A	A	B	A	B	B	A	-	-	B	B	B	B	B	-	A	-	B	B	A	A	A	-	A	A	B	-	A	-	B	-	A	-	-	-	B	-	A	-	A	A	A	B	B	A	-	A	B	A	-	A	A	-	B	B	-	-	B	-	B	-	-	A	B	B	B	-	-	A	A	A	B	-	A	-	B	A	A	A	A	-	-	B	A	A	-	A
5_1224822	5	381.178	B	A	-	A	A	A	A	B	A	B	B	A	B	-	A	-	B	B	B	A	B	A	B	B	B	A	B	B	-	B	A	A	B	A	-	A	A	A	B	A	A	A	A	-	A	B	A	B	B	B	A	A	B	-	B	B	A	B	A	B	A	A	A	A	B	B	A	-	A	A	A	B	A	A	A	A	-	-	B	A	-	A	-	B	B	A	A	B	B	A	-	B	A	B	A	A	B	A	A	-	-	-	B	-	-	A	-	B	B	-	A	B	-	A	B	A	-	A	B	A	-	-	B	A	A	A	A	A	B	A	B	A	B	-	B	-	A	B	B	B	B	A	B	-	A	B	A	B	B	A	A	B	A	B	-	A	A	A	A	B	A	A	A	A	A	A	A	A	B	A	B	B	A	-	-	B	B	B	B	B	-	A	-	B	B	A	A	A	-	A	A	B	-	A	-	B	A	A	-	-	-	B	-	A	-	A	A	A	B	B	A	-	A	B	A	-	A	A	-	B	B	-	-	B	-	B	-	-	A	B	B	B	-	-	A	A	A	B	-	A	-	B	A	A	A	A	-	-	B	-	A	-	A
5_1224825	5	381.178	B	A	-	A	A	A	A	B	A	B	B	A	B	-	A	-	B	B	B	A	B	A	B	B	B	A	B	B	A	B	A	A	B	A	-	A	A	A	B	A	A	A	A	-	A	B	A	B	B	B	A	A	B	-	B	B	A	B	A	B	A	A	A	A	B	B	A	-	A	A	A	B	A	A	A	A	-	-	B	A	-	A	-	B	B	A	A	-	B	A	-	B	A	B	A	A	B	A	A	-	-	-	B	-	-	A	-	B	B	-	A	B	-	A	B	-	-	A	B	A	-	-	B	A	A	A	A	A	B	A	B	A	B	-	B	-	A	B	B	B	B	A	B	-	A	B	A	B	B	A	A	B	A	B	-	A	A	A	A	B	A	A	A	A	A	A	A	A	B	A	B	B	A	-	-	B	B	B	B	B	-	A	-	B	B	A	A	A	-	A	A	B	-	A	-	B	A	A	-	-	-	B	-	A	-	A	A	A	B	B	A	-	A	B	A	-	A	A	-	B	B	-	-	B	-	B	-	-	A	B	B	B	-	-	A	A	A	B	-	A	-	B	A	A	A	A	-	A	B	-	A	-	A
5_1224899	5	381.178	B	A	B	A	A	A	A	B	-	B	B	-	B	-	A	-	-	B	B	A	B	A	B	B	B	A	B	B	A	B	A	A	B	A	B	-	A	A	-	-	-	A	-	A	-	B	A	-	B	B	A	A	B	A	B	B	A	B	-	B	A	A	A	A	-	B	A	A	A	A	A	B	A	A	A	-	B	B	B	A	B	A	B	-	B	A	-	-	B	A	A	-	A	B	A	A	B	A	A	A	-	B	B	-	B	A	B	B	B	B	A	-	-	A	B	A	B	A	B	A	A	A	B	A	A	A	A	A	B	A	B	A	B	B	B	B	A	B	B	B	B	A	B	B	A	B	A	B	B	A	-	B	A	B	-	A	A	A	A	B	A	A	A	A	A	A	-	-	B	A	B	B	A	B	-	B	B	B	B	B	-	-	B	B	B	A	A	A	B	-	A	B	A	A	B	B	A	A	-	-	B	B	B	-	B	A	A	A	B	-	A	-	A	B	A	-	A	A	B	B	B	A	-	B	A	B	A	B	A	B	B	B	B	B	A	A	A	B	A	A	-	B	-	A	A	-	B	A	-	A	A	-	A
5_1224921	5	381.178	B	A	B	A	A	A	A	B	-	B	B	-	B	-	A	-	-	B	B	A	B	A	B	-	B	A	B	B	A	B	A	A	B	A	B	-	A	A	-	A	-	-	-	A	-	B	A	-	B	B	A	A	B	A	B	B	A	B	A	B	A	A	A	A	-	B	A	A	A	A	A	B	A	A	A	A	B	B	B	-	B	A	B	B	B	A	A	-	B	A	A	B	-	B	A	-	B	-	-	A	-	B	B	-	B	-	B	B	B	B	A	-	-	A	B	A	B	A	B	A	A	A	B	A	A	A	A	A	B	-	B	A	B	B	B	B	A	B	B	B	-	A	B	B	A	B	A	B	B	A	-	B	A	B	-	A	A	A	A	B	A	A	A	A	A	A	-	A	B	A	B	B	-	B	-	B	B	B	B	B	-	-	B	B	B	A	A	A	B	A	-	B	A	A	B	B	A	A	-	-	B	B	B	-	B	A	A	A	B	-	A	-	-	B	A	A	A	A	B	B	B	A	B	-	A	B	A	B	A	B	B	B	B	B	A	-	A	B	-	A	-	B	A	A	A	-	B	A	-	A	A	-	A
5_1225044	5	381.178	B	A	B	A	A	A	A	B	-	B	B	A	B	B	A	B	B	B	B	A	B	-	B	B	B	A	B	B	A	B	-	A	B	A	B	A	A	A	-	A	A	A	A	A	A	B	A	B	B	B	A	A	B	A	-	B	A	B	A	B	A	-	A	A	B	B	A	A	A	A	A	B	A	A	A	A	B	B	B	A	B	-	B	B	B	A	A	B	B	A	-	B	A	B	-	A	B	A	A	A	A	B	B	A	-	A	B	B	B	B	A	B	A	A	B	A	B	A	B	-	A	-	B	A	A	A	A	A	B	-	B	A	B	B	B	B	A	B	B	B	B	A	B	B	A	B	A	B	B	-	A	B	A	B	-	-	A	A	A	B	A	A	A	A	A	A	A	-	B	A	B	B	-	B	B	B	B	B	-	B	A	A	B	B	B	A	A	A	B	A	-	B	A	A	B	B	A	-	A	-	B	B	B	-	B	A	A	A	B	B	A	-	-	B	A	-	-	A	B	B	B	-	B	B	A	B	A	B	A	B	B	B	B	B	A	A	A	B	A	A	B	-	A	A	A	-	B	-	B	A	A	A	A
5_1225062	5	381.178	B	A	B	A	A	A	A	B	-	B	B	A	B	B	A	-	B	B	B	A	B	-	B	B	B	A	B	B	A	B	A	A	B	A	B	A	A	A	-	A	A	A	A	A	A	B	A	B	B	B	A	A	B	A	-	B	A	B	A	B	A	-	A	A	B	B	-	A	A	A	A	B	A	-	A	-	B	B	B	-	B	-	B	B	B	A	A	B	B	A	-	B	A	B	A	A	B	A	A	A	A	B	B	A	-	A	B	B	B	B	A	B	A	A	B	-	B	A	B	-	A	A	B	A	A	A	-	A	B	-	B	A	B	B	B	B	A	B	B	B	B	A	B	B	A	B	A	B	B	-	A	B	A	-	-	-	A	A	A	B	A	A	A	-	A	A	A	-	B	A	B	B	-	B	B	B	B	B	-	B	A	A	B	B	B	A	A	A	B	A	A	B	A	A	B	B	A	-	-	-	-	B	B	-	B	A	A	A	B	B	A	-	A	B	A	-	-	A	B	B	B	A	B	B	A	B	A	B	A	B	B	B	B	B	A	A	A	B	A	A	B	-	A	A	A	-	B	A	B	A	A	A	A
5_1225073	5	381.178	B	A	B	A	A	A	A	B	-	B	B	A	B	B	A	-	-	B	B	A	B	-	B	B	B	A	B	B	A	B	A	A	B	A	B	A	A	A	-	A	-	A	A	A	A	B	A	B	B	B	A	A	-	A	-	B	A	B	A	B	A	-	A	A	B	B	-	A	A	A	A	B	A	-	A	-	B	B	B	-	-	-	B	-	B	A	A	B	B	A	-	B	A	B	A	A	B	A	A	A	A	B	B	-	-	-	B	B	B	B	A	B	A	A	B	A	B	A	-	A	A	A	B	A	A	A	A	A	B	-	B	A	B	B	B	B	A	B	B	B	-	A	B	B	A	B	A	B	B	A	A	B	A	-	-	-	A	A	A	B	A	A	A	A	A	A	A	A	B	A	B	B	-	B	B	B	B	B	-	B	A	A	B	B	B	A	A	A	B	A	A	B	A	A	B	B	A	A	A	-	-	B	B	-	B	A	A	A	B	B	A	-	A	B	A	-	-	A	B	B	B	A	B	B	A	B	A	B	A	B	B	B	-	B	A	A	A	B	A	A	B	-	A	A	A	-	B	A	B	A	A	A	A
5_1225597	5	381.178	B	A	B	A	A	A	A	B	A	B	B	A	B	B	A	B	B	B	B	A	B	A	B	B	B	A	B	B	A	B	A	A	B	A	B	A	A	A	B	A	A	A	A	A	A	B	A	B	B	B	A	A	B	A	B	B	A	B	A	B	A	A	A	A	B	B	A	A	A	A	A	B	A	A	A	A	B	B	B	A	B	A	B	B	B	A	A	B	B	A	A	B	A	B	A	A	B	A	A	A	A	B	B	A	B	A	B	B	B	B	A	B	A	A	B	A	B	A	B	A	A	A	B	A	A	A	A	A	B	A	B	A	B	B	B	B	A	B	B	B	-	A	B	-	A	B	A	B	B	A	A	B	A	B	B	A	A	A	A	B	A	A	A	A	A	A	A	A	B	A	B	B	A	B	B	B	B	B	B	B	A	A	B	B	B	A	A	A	B	A	A	B	A	A	B	B	A	A	A	A	B	B	B	A	B	A	A	A	B	B	A	A	A	B	A	A	A	A	B	B	B	A	B	B	A	B	A	B	A	B	B	B	B	B	A	A	A	B	A	A	B	B	A	A	A	A	B	A	B	A	A	A	A
5_1225721	5	381.178	B	A	-	A	A	-	-	B	A	-	B	-	B	-	-	-	B	B	B	A	-	A	B	B	-	-	B	B	A	B	-	A	B	A	B	-	A	A	-	A	A	A	-	-	A	-	-	B	-	B	A	A	B	A	-	B	A	B	-	B	A	A	A	-	-	B	-	-	A	-	A	-	-	A	-	-	-	-	B	A	-	-	-	-	B	A	A	B	-	A	A	-	A	B	A	A	B	-	-	A	A	-	B	-	B	A	B	-	B	B	A	-	A	A	-	-	B	-	-	A	A	A	B	A	A	A	-	A	B	A	-	-	B	B	B	B	-	B	-	-	-	A	-	-	A	B	A	B	B	A	A	B	-	B	-	-	-	A	-	B	A	A	A	A	A	A	A	A	B	A	B	-	-	B	B	B	B	B	B	B	A	A	B	-	B	A	A	A	B	A	A	B	A	A	B	-	A	A	A	A	-	-	-	A	B	A	A	A	-	-	-	A	A	B	A	A	A	A	B	B	B	A	B	B	A	B	A	B	A	B	B	B	B	B	A	A	-	B	-	-	-	-	A	A	A	A	B	A	B	A	A	A	A
5_1225762	5	381.178	B	A	B	A	A	-	A	B	A	B	B	A	B	B	A	-	B	B	B	A	B	A	B	B	B	A	B	B	-	B	A	A	B	A	B	A	A	A	-	A	A	A	A	A	A	-	A	B	-	B	A	A	B	A	-	B	A	B	A	-	A	A	A	A	-	B	A	A	A	A	-	-	-	A	A	-	-	B	B	A	B	A	B	B	B	A	A	B	B	A	-	B	A	-	-	-	B	-	A	A	-	B	B	A	B	A	B	-	B	B	A	B	A	A	B	A	B	-	-	A	A	A	B	A	A	A	A	-	B	A	-	A	B	B	B	B	A	B	B	B	B	A	B	-	A	B	A	B	B	A	A	B	A	-	B	A	A	A	A	B	A	A	A	A	A	A	A	A	B	A	B	B	-	B	B	B	B	B	B	B	A	A	B	B	B	A	A	A	B	A	A	B	A	A	B	B	A	A	A	A	-	B	B	A	B	A	A	A	B	B	A	A	A	B	A	A	A	A	B	B	B	A	B	-	A	B	A	B	A	B	B	B	-	B	A	A	A	B	A	-	B	-	A	A	A	A	B	A	B	A	A	A	A
5_1236340	5	381.556	B	A	B	-	A	A	A	-	A	A	B	A	B	B	-	B	B	B	B	A	B	A	B	B	B	A	B	B	-	B	A	A	B	A	B	A	A	A	B	A	A	A	A	A	A	B	A	B	B	B	A	A	B	A	-	B	A	B	A	B	A	A	A	A	B	B	-	A	A	A	-	B	A	A	A	A	B	B	B	A	B	-	B	B	B	A	A	B	-	A	A	B	A	B	A	A	B	A	A	A	A	B	B	A	B	A	B	B	B	B	A	-	A	A	B	A	B	A	B	A	A	A	B	A	A	A	A	A	-	A	B	A	B	B	B	B	A	B	B	B	-	A	B	B	A	B	A	B	B	A	A	B	A	B	B	A	A	A	A	B	A	A	A	A	A	A	A	A	B	A	B	B	A	-	B	B	B	B	B	B	A	A	B	B	B	A	A	A	B	A	A	B	A	A	B	B	A	A	A	A	-	B	B	A	B	A	A	A	B	B	A	A	A	B	A	A	A	A	B	B	B	A	B	B	A	B	A	B	A	B	B	B	B	B	A	-	A	B	A	A	B	B	A	A	A	A	-	A	B	A	A	A	A
5_1236349	5	381.556	B	A	B	-	A	A	A	-	A	A	B	A	B	B	-	B	B	B	B	A	B	A	B	B	B	A	B	B	-	B	A	A	B	A	B	A	A	A	B	A	A	A	A	A	A	B	A	B	B	B	A	A	B	A	-	B	A	B	A	B	A	A	A	A	B	B	-	-	A	A	-	B	A	A	A	A	B	B	B	A	B	-	B	B	B	A	A	B	-	A	A	B	A	B	A	A	B	A	A	A	A	B	B	A	B	A	B	B	B	B	A	-	A	A	B	A	B	A	B	A	A	A	B	A	A	A	A	A	-	A	B	A	B	B	B	B	A	B	B	B	-	A	B	B	A	B	A	B	B	A	A	B	A	B	B	A	A	A	A	B	A	A	A	-	A	A	A	A	B	A	B	B	A	-	B	B	B	B	B	B	A	A	B	B	B	A	A	A	B	A	A	B	A	A	B	B	A	A	A	A	-	B	B	A	B	A	A	A	B	B	A	A	A	B	A	A	A	A	B	B	B	A	B	B	A	B	A	B	A	B	B	B	B	B	A	A	A	B	A	A	B	B	A	A	A	A	-	A	B	A	A	A	A
5_1240784	5	381.556	B	A	B	A	A	A	A	B	A	A	B	A	-	B	A	-	-	B	B	A	B	A	-	B	B	A	B	B	A	B	A	A	B	A	B	A	A	A	-	A	A	A	A	A	A	-	A	B	-	B	A	A	B	A	-	B	A	-	A	B	-	A	A	A	-	B	A	A	A	A	A	B	-	A	A	-	B	B	B	A	-	A	-	-	B	A	A	B	-	A	A	-	A	-	A	A	B	-	A	-	A	B	B	A	B	A	B	B	-	-	B	B	A	-	B	A	B	A	-	A	A	A	-	A	A	-	A	-	B	-	-	A	B	B	B	-	A	B	-	B	B	A	B	B	A	B	A	B	B	A	A	B	A	B	B	A	A	A	A	B	A	A	A	A	A	A	-	A	B	A	B	B	A	B	B	B	B	B	B	B	A	A	B	B	B	A	A	A	B	A	A	B	A	A	B	B	A	A	A	-	B	B	B	A	-	A	A	A	B	B	A	A	A	B	A	A	-	A	B	B	B	B	B	B	A	B	A	B	A	B	B	B	B	B	A	A	A	B	-	A	B	-	A	A	-	A	B	-	B	A	A	A	A
5_1255996	5	381.927	B	A	B	-	A	A	A	-	A	A	B	A	-	B	A	B	B	-	B	A	B	A	B	B	B	A	B	B	-	B	-	A	-	A	B	A	A	-	B	A	A	A	A	A	A	B	A	B	B	B	A	A	B	A	B	-	-	B	-	B	A	A	A	A	B	B	A	A	A	A	-	B	-	A	A	-	B	-	B	A	B	A	B	B	B	A	A	-	B	A	-	B	A	-	A	A	B	-	A	A	A	B	B	A	B	-	B	B	B	B	A	A	A	A	B	A	B	-	-	A	A	A	B	A	A	A	A	A	B	A	B	-	-	B	B	B	A	B	B	B	B	A	B	-	A	B	A	B	B	A	A	B	A	B	B	A	A	A	A	-	A	-	A	-	A	A	A	-	B	A	B	B	A	B	B	B	B	B	B	-	-	A	B	B	-	A	-	A	-	A	A	B	A	A	B	B	A	A	A	A	B	B	B	A	-	A	A	A	B	B	A	A	A	B	A	A	A	A	B	B	-	A	B	B	A	B	A	B	A	B	B	B	B	B	A	A	-	B	A	-	B	B	A	A	A	-	B	A	B	A	A	A	A
5_1256014	5	381.927	B	A	B	-	A	A	A	B	A	A	B	A	-	B	-	B	B	-	B	A	B	A	B	B	B	A	B	B	-	B	-	A	-	A	B	A	A	A	B	A	A	A	A	A	A	B	A	B	B	B	A	A	B	A	B	-	A	B	-	B	A	A	A	A	B	B	A	A	A	A	-	B	-	A	A	-	B	-	B	A	B	A	B	B	B	A	A	B	B	A	-	B	A	-	A	A	B	A	A	A	A	B	B	A	B	A	B	B	B	B	A	-	A	A	B	A	B	-	-	A	A	A	B	A	A	-	A	A	B	A	B	-	B	B	B	B	A	B	B	B	B	A	B	-	A	B	A	B	B	A	A	B	A	B	B	A	A	A	A	-	A	-	A	-	A	A	A	-	B	A	B	B	A	B	B	B	B	B	B	B	-	A	B	B	-	A	-	A	-	A	A	B	A	A	B	B	A	A	A	A	B	B	B	A	B	A	A	A	B	B	A	A	A	B	A	A	A	A	B	B	-	A	B	B	A	B	A	B	A	B	B	B	B	B	A	A	-	B	A	A	B	B	A	A	A	-	B	A	B	A	A	A	A
5_1256335	5	381.927	B	A	B	A	A	A	A	B	A	A	B	A	B	-	A	-	B	B	B	A	-	A	B	B	-	A	B	B	A	B	A	A	B	A	B	A	A	A	-	A	A	A	A	A	A	B	A	B	B	B	A	A	-	A	B	B	A	B	-	B	A	A	A	A	B	B	A	A	A	A	A	B	A	A	A	A	B	B	B	A	B	-	B	B	B	A	A	B	B	A	-	-	A	B	A	A	B	A	A	A	A	B	-	A	B	A	B	B	-	B	-	A	A	A	B	A	B	-	-	-	A	A	-	A	A	A	A	A	B	-	B	A	B	-	B	B	A	B	B	B	B	A	B	B	A	-	A	B	B	A	-	B	A	-	-	A	A	A	-	B	A	A	A	-	A	A	A	A	B	-	-	-	A	-	B	B	-	A	-	B	A	A	-	B	B	A	A	A	-	A	-	B	A	A	-	B	A	A	-	-	B	B	B	-	B	A	A	A	-	-	A	A	-	B	A	A	A	A	B	B	B	A	B	-	A	B	A	B	A	B	-	B	B	B	A	A	A	B	A	A	-	-	A	A	A	A	-	A	-	A	A	A	A
5_1256343	5	381.927	B	A	B	A	A	A	A	B	A	A	B	A	B	-	A	-	B	B	B	A	-	A	B	B	-	A	B	B	A	B	A	A	B	A	B	A	A	A	-	A	A	A	A	A	A	B	A	B	B	B	A	A	-	A	B	B	A	B	A	B	A	A	A	A	B	B	A	A	A	A	A	B	A	A	A	A	B	B	B	A	B	-	B	B	B	A	A	B	B	A	-	-	A	B	A	A	B	A	A	A	A	B	-	A	B	-	B	B	-	B	A	A	A	-	B	A	B	A	-	A	A	A	-	A	A	A	A	A	B	-	B	A	B	-	B	B	A	B	B	B	B	A	B	B	A	-	A	B	B	-	-	B	A	-	-	A	A	A	-	B	A	A	A	-	A	A	A	A	B	A	-	-	A	-	B	B	-	A	-	B	A	A	-	B	B	A	A	A	-	A	-	-	A	A	-	B	A	-	-	-	B	B	B	-	B	A	A	A	B	-	A	A	-	B	A	A	A	A	B	B	B	A	B	-	-	B	A	B	A	B	-	B	B	B	A	A	A	B	A	A	-	-	A	A	A	A	-	A	-	A	-	A	A
5_1256424	5	381.927	B	A	-	A	A	A	A	B	A	A	B	A	B	B	A	-	B	B	-	A	B	-	B	-	B	A	B	B	A	B	A	A	B	A	B	A	A	A	-	A	A	A	A	A	A	B	A	B	B	B	A	A	-	A	B	B	-	B	A	B	A	A	A	A	-	B	A	A	A	A	A	B	-	A	A	A	B	B	B	A	B	A	B	B	B	-	-	-	B	A	A	-	A	B	A	A	B	-	A	A	A	-	-	A	-	A	B	-	B	-	A	-	-	A	B	-	B	A	-	A	A	A	B	A	A	-	A	A	B	-	B	A	B	B	-	B	A	B	B	B	B	-	B	B	-	B	A	-	B	A	-	B	A	-	-	A	-	A	A	B	A	A	A	-	A	A	A	A	B	A	B	-	A	B	-	B	B	B	B	-	A	A	-	B	B	-	A	-	-	A	A	B	A	A	-	B	A	-	A	-	B	-	-	A	B	A	A	A	B	-	A	-	A	-	A	A	-	-	B	B	B	A	B	B	A	B	A	-	A	B	-	B	B	-	A	A	A	B	-	A	-	-	A	A	A	A	B	A	B	A	A	A	-
5_1259978	5	381.927	B	A	-	-	A	A	A	B	A	A	B	A	B	B	A	B	B	B	B	A	-	A	B	B	B	A	B	B	A	B	A	A	B	A	B	A	A	A	B	A	A	A	A	A	A	B	A	B	B	B	A	A	-	A	B	B	A	B	A	B	A	A	A	A	-	B	A	A	A	A	A	B	A	A	A	A	B	B	-	A	B	A	-	B	B	A	A	B	B	A	A	B	A	B	A	A	B	A	A	A	A	B	B	A	B	A	-	B	B	B	A	A	A	A	B	A	B	A	-	A	A	A	-	A	A	A	A	A	B	A	B	A	B	B	B	B	A	B	B	-	B	A	B	B	A	B	A	B	B	A	A	B	A	B	B	A	A	A	A	B	A	A	A	A	A	A	A	A	B	A	B	B	A	B	B	B	B	B	B	B	A	A	B	B	B	A	A	A	B	A	A	B	A	A	B	B	A	A	A	A	B	B	B	A	B	A	A	A	B	B	A	A	A	B	A	A	A	A	B	B	B	A	B	B	A	B	A	B	A	B	B	B	B	B	A	A	A	B	A	-	B	B	A	A	A	A	B	A	B	A	A	A	A
5_1263405	5	382.376	B	A	B	A	A	A	A	B	A	A	B	A	-	B	A	-	B	-	B	A	B	A	B	B	B	A	B	B	A	B	A	A	B	-	B	A	A	A	B	A	A	-	A	A	A	B	A	B	-	B	A	A	B	A	B	B	-	B	A	B	A	A	A	A	-	B	A	A	A	A	A	B	A	-	A	A	B	B	B	-	B	A	B	B	B	A	-	-	B	A	A	B	A	B	-	A	B	A	A	A	A	B	B	A	B	A	B	B	B	B	A	A	A	A	B	A	B	A	-	A	A	A	B	A	A	A	A	A	B	A	B	A	-	B	B	B	A	B	B	B	B	A	B	A	A	B	A	B	B	A	-	B	A	B	B	-	A	A	A	B	A	A	A	A	A	A	A	A	B	A	B	B	A	B	B	B	-	B	B	-	A	A	-	B	B	A	A	A	B	A	-	B	-	A	B	B	A	A	A	A	B	B	B	A	B	A	A	-	B	B	-	A	A	B	A	A	A	A	B	B	B	A	B	B	A	B	A	B	A	B	B	B	B	B	A	A	A	B	A	A	B	B	A	A	A	A	-	A	-	A	A	A	-
5_1263414	5	382.376	B	A	B	A	A	A	A	B	A	A	B	A	-	B	A	-	B	-	B	A	B	A	B	B	B	A	B	B	A	B	A	A	B	-	B	A	A	A	B	A	A	-	A	A	A	B	A	B	-	B	A	A	B	A	B	B	-	B	A	B	A	A	A	A	-	B	A	A	A	A	A	B	A	A	A	A	B	B	B	-	B	A	B	B	B	A	-	-	B	A	A	B	A	B	-	A	B	A	A	A	A	B	B	A	B	-	B	B	B	B	A	A	A	A	B	A	B	A	-	A	A	A	B	A	A	A	A	A	B	A	B	A	-	B	B	B	A	B	B	B	B	A	B	-	A	B	A	B	B	A	-	B	A	B	B	-	A	A	A	B	A	A	A	A	A	A	A	A	B	-	B	B	A	B	B	B	-	B	B	-	A	A	-	B	B	A	A	A	B	A	-	B	-	A	B	B	A	A	A	A	B	B	B	A	B	A	A	A	B	B	-	A	A	B	A	A	A	A	B	B	B	A	B	B	A	B	A	B	A	B	B	B	B	B	A	A	A	B	A	-	B	B	A	A	A	A	-	A	-	A	A	A	-
5_1263471	5	382.376	B	-	-	A	-	A	A	B	A	A	-	A	-	-	A	-	-	B	-	A	B	-	B	-	B	-	-	B	A	B	A	A	-	A	-	-	A	A	B	A	A	A	A	A	A	B	A	B	-	B	A	A	B	A	-	-	-	B	A	B	A	A	A	A	B	-	A	-	A	-	A	B	-	A	A	A	B	-	B	-	-	-	B	B	B	A	A	-	B	A	A	-	A	B	A	A	B	A	A	A	-	-	-	A	B	A	-	B	B	-	-	-	-	A	B	A	B	-	-	A	A	-	-	A	A	A	A	A	B	A	-	A	-	B	B	-	A	B	-	-	-	A	B	A	A	B	A	B	-	-	-	-	A	B	-	-	A	-	-	B	-	A	-	A	A	A	-	A	B	-	-	-	-	-	B	-	-	-	-	-	A	A	B	-	-	A	A	-	B	A	A	B	-	A	-	B	-	A	-	A	-	B	B	A	B	A	-	A	B	B	A	A	A	-	A	A	-	-	-	B	B	A	B	B	A	B	A	B	-	-	B	-	-	-	A	-	A	B	-	-	B	-	A	A	A	A	-	A	-	A	A	-	-
5_1269053	5	382.925	B	A	-	A	A	A	A	B	A	A	B	-	-	B	A	B	B	B	B	A	B	A	-	B	B	A	B	B	-	-	A	A	B	A	B	A	A	A	-	A	-	A	A	A	A	B	A	B	B	B	A	A	B	A	-	B	A	B	A	B	A	A	A	A	B	-	-	-	A	A	A	B	A	A	A	A	B	B	B	A	B	-	B	B	B	A	A	-	B	A	A	B	A	B	A	A	B	A	A	-	A	B	B	A	-	A	B	-	B	B	-	B	A	A	B	A	B	A	-	-	A	A	B	A	A	-	A	-	B	A	-	A	B	B	B	B	A	B	B	B	-	A	B	B	A	-	A	B	B	A	A	B	A	B	B	A	A	A	A	B	A	A	A	A	A	A	A	-	B	A	B	B	A	-	B	B	B	B	B	B	A	A	B	B	B	A	A	A	B	A	A	B	A	A	B	B	A	A	A	A	B	B	B	A	B	A	A	A	B	B	A	A	A	B	A	A	A	A	B	B	B	A	B	B	A	B	A	B	A	B	B	B	B	B	A	-	A	B	A	-	B	B	A	A	A	A	B	A	B	A	A	A	A
5_1285653	5	384.341	B	A	-	A	A	A	A	B	A	A	B	A	-	B	A	B	B	-	B	A	B	A	B	B	B	A	B	-	A	-	A	A	B	A	B	A	A	A	B	A	A	A	-	A	A	B	A	B	B	-	A	A	B	A	B	B	A	-	A	B	A	-	A	A	B	-	A	A	A	A	-	B	A	A	A	A	B	B	B	A	B	A	B	B	B	A	A	B	B	A	A	B	A	B	A	A	B	A	A	A	A	-	B	A	-	A	-	-	B	-	B	B	-	-	B	A	B	A	-	A	-	A	-	A	A	A	A	A	B	A	B	A	B	B	B	-	A	-	B	B	-	A	B	-	A	B	A	-	-	A	-	-	A	-	B	A	A	A	A	B	A	-	A	A	A	A	A	A	B	A	B	-	A	B	-	B	-	-	-	-	A	A	B	B	-	A	A	A	B	-	-	B	A	A	B	B	A	A	A	-	B	-	B	A	B	A	A	A	B	-	A	A	A	-	A	A	-	-	-	B	B	B	-	B	A	B	-	B	-	B	B	B	B	B	-	-	A	B	A	-	-	-	A	A	A	-	B	A	-	A	A	A	A
5_1285656	5	384.341	B	A	-	A	A	A	A	B	A	A	B	A	-	B	A	B	B	-	B	A	B	A	B	B	B	A	B	-	A	-	A	A	B	A	B	A	A	A	B	A	A	A	-	A	A	B	A	B	B	-	A	A	B	A	B	B	A	-	A	B	A	-	A	A	B	-	-	A	A	A	-	B	A	A	A	A	B	B	B	A	B	A	B	B	B	A	A	B	B	A	A	B	A	B	A	A	B	A	A	A	A	-	B	A	-	A	-	-	B	-	B	B	-	-	B	A	B	A	-	A	-	A	-	A	A	A	A	A	B	A	B	A	B	B	B	-	A	-	B	B	-	A	B	-	A	B	A	-	-	A	-	-	A	-	B	A	A	A	A	B	A	-	A	A	A	A	A	A	B	A	B	-	A	B	-	B	-	-	-	-	A	A	B	B	-	A	A	A	B	-	-	B	A	A	B	B	A	A	A	-	B	-	B	A	B	A	A	A	B	-	A	A	A	-	A	A	A	A	-	B	B	B	-	B	A	B	-	B	-	B	B	B	B	B	-	-	A	B	A	-	-	-	A	A	A	-	B	A	-	A	A	A	A
5_1285683	5	384.341	B	A	B	A	A	A	A	-	A	A	B	A	B	B	A	B	B	B	B	A	B	A	B	B	B	A	B	-	A	B	A	A	B	A	-	-	A	A	-	A	A	A	-	A	A	B	A	B	B	-	A	A	B	A	B	B	A	B	A	B	A	-	A	A	B	-	A	A	A	A	A	B	A	A	A	A	-	B	B	A	B	A	B	B	B	A	A	B	B	A	A	B	A	B	A	A	B	A	A	A	A	-	B	A	B	A	B	-	B	-	-	B	-	B	B	A	B	A	B	A	-	A	B	A	A	A	A	A	B	A	B	A	B	B	B	-	A	-	B	B	-	A	B	-	A	-	A	-	B	A	A	B	A	-	B	A	A	A	A	-	A	-	A	A	A	A	A	A	B	A	B	B	A	B	-	B	B	-	-	-	-	A	B	B	-	A	A	A	B	-	A	B	A	A	B	B	A	A	A	-	B	-	B	A	B	-	A	-	B	-	A	A	A	B	A	A	A	A	-	B	-	B	-	-	A	B	B	B	-	B	B	B	B	B	-	A	A	B	A	-	-	B	A	A	A	A	B	A	-	A	-	-	A
5_1285740	5	384.341	B	A	B	A	A	A	A	B	A	A	B	A	B	-	A	-	B	B	B	A	B	-	B	B	B	A	B	B	A	-	A	A	B	A	B	-	A	A	-	A	A	A	-	A	A	B	A	B	B	B	A	A	B	A	B	B	A	B	A	B	A	A	A	A	B	B	A	A	A	A	A	B	A	A	A	A	B	B	B	A	B	A	B	B	B	A	A	B	B	A	A	B	A	B	A	A	B	A	A	A	-	B	B	A	B	A	B	B	B	B	B	-	A	B	B	A	B	A	B	A	-	A	B	A	A	A	A	A	B	-	B	A	B	B	B	B	A	B	B	B	B	A	B	B	-	B	A	B	B	A	A	B	A	B	B	A	A	A	A	B	A	A	A	A	A	A	A	A	B	A	B	B	A	B	B	B	-	B	B	B	A	A	B	B	B	A	A	A	B	-	A	B	A	A	B	B	A	A	A	A	B	B	B	A	B	-	A	A	B	-	A	A	A	B	A	A	-	A	B	B	B	-	-	B	A	B	B	B	A	B	B	B	B	B	-	A	A	B	A	A	B	B	-	A	A	A	B	A	B	A	-	A	-
5_1285743	5	384.341	B	A	B	A	A	A	A	B	A	A	B	A	B	-	A	-	B	B	B	A	B	-	B	B	B	A	B	B	A	-	A	A	B	A	B	-	A	A	-	A	A	A	-	A	A	B	A	B	B	B	A	A	B	A	B	B	A	B	A	B	A	A	A	A	B	B	A	A	A	A	A	B	A	A	A	A	B	B	B	A	B	A	B	B	B	A	A	B	B	A	A	B	A	B	A	A	B	A	A	A	A	B	B	A	B	A	B	B	B	B	B	-	A	B	B	A	B	A	B	A	-	A	B	A	A	A	A	A	B	-	B	A	B	B	B	B	A	B	B	B	B	A	B	B	A	B	A	B	B	A	A	B	A	B	B	A	A	A	A	B	A	A	A	A	A	A	A	A	B	A	B	B	A	B	B	B	-	B	B	B	A	A	B	B	B	A	A	A	B	-	A	B	A	A	B	B	A	A	A	A	B	B	B	A	B	-	A	A	B	-	A	A	A	B	A	A	-	A	B	B	B	-	-	B	A	B	B	B	A	B	B	B	B	B	-	A	A	B	A	A	B	B	-	A	A	A	B	A	B	A	-	A	-
5_1286344	5	385.101	-	-	B	-	-	A	-	-	-	A	B	-	-	-	A	A	-	-	-	A	B	-	B	B	-	A	B	-	A	B	A	-	B	-	B	A	-	A	B	A	A	A	A	-	-	-	-	-	B	B	A	A	-	A	B	B	-	B	-	-	A	A	A	A	-	B	A	-	-	A	-	-	A	-	-	A	B	B	B	-	-	-	-	-	B	A	-	B	B	A	A	B	A	-	A	A	B	-	A	-	A	B	B	-	B	-	-	B	B	-	B	B	A	B	B	-	B	-	B	A	A	-	-	A	A	A	A	-	B	-	B	A	B	B	B	B	-	B	-	B	B	A	B	B	A	B	A	-	-	-	-	B	A	B	-	-	A	A	-	-	A	A	-	-	A	A	A	-	B	-	-	B	A	-	B	B	B	-	B	B	A	A	B	B	B	A	A	A	B	A	A	B	-	A	B	B	A	-	A	A	B	B	B	A	-	A	-	A	-	B	A	A	A	-	A	A	A	A	B	B	B	B	B	-	A	B	B	B	A	B	B	B	-	B	A	B	A	B	A	A	B	B	A	A	A	A	B	-	B	A	A	A	A
5_1286355	5	385.461	-	-	B	-	-	-	-	-	-	-	B	-	-	-	A	A	-	-	-	A	-	-	B	B	-	-	B	-	A	B	A	A	B	A	B	A	-	A	B	A	A	A	A	-	-	-	-	-	B	B	A	A	-	A	B	B	-	B	-	-	A	-	A	A	-	B	A	-	-	A	-	-	A	-	-	A	B	B	B	A	-	-	-	-	B	A	-	B	B	A	A	-	A	-	A	A	B	-	A	-	A	B	B	-	B	-	-	B	B	-	B	B	A	-	B	-	B	-	B	A	A	-	-	A	A	A	A	-	B	-	B	A	B	-	B	B	-	B	-	-	B	A	B	B	A	B	A	-	-	-	-	B	A	-	-	-	A	B	-	-	A	-	-	-	A	A	A	-	B	-	-	B	A	-	B	B	B	-	B	B	A	A	-	B	B	A	A	A	B	A	A	B	-	A	B	B	A	-	A	A	B	B	B	A	-	A	-	A	-	B	A	A	A	-	A	A	A	A	B	B	B	B	B	-	A	B	B	B	A	B	B	B	-	B	A	B	A	B	A	A	B	B	A	A	A	A	B	A	B	A	-	A	A
5_1286391	5	385.838	-	-	B	-	A	-	-	-	-	A	B	-	-	B	A	A	-	-	B	A	-	A	B	-	-	-	B	-	A	B	A	A	B	A	B	A	-	A	B	A	A	A	A	-	-	-	-	B	-	B	A	A	-	A	B	B	-	B	-	-	-	A	A	A	-	B	A	-	-	A	-	-	A	-	A	-	B	B	B	A	-	A	-	-	B	A	-	-	B	A	A	-	A	-	A	A	B	-	A	-	A	B	B	-	B	-	B	-	B	-	B	B	-	B	B	-	B	-	B	-	A	-	-	A	A	A	A	A	-	A	-	A	B	-	B	-	-	B	-	B	-	A	B	B	A	B	A	-	-	A	-	B	A	-	-	-	-	-	A	-	A	-	-	-	A	A	A	A	B	-	B	B	A	-	-	-	-	-	B	B	A	A	-	B	B	A	A	-	B	-	-	-	-	A	B	B	A	-	-	A	B	B	B	A	-	A	-	A	-	B	A	-	A	-	A	A	-	A	B	B	B	A	B	B	A	B	B	B	A	B	B	B	B	B	A	-	A	B	A	A	B	B	A	A	A	-	B	A	B	A	-	A	A
5_1286400	5	385.838	-	-	B	-	A	A	-	-	A	A	-	-	-	B	A	A	-	-	B	A	-	A	-	-	-	-	B	-	A	B	A	A	B	A	B	A	-	-	B	A	A	A	A	-	-	-	-	B	-	B	A	A	-	-	B	B	-	B	-	-	-	A	A	A	-	B	A	-	-	A	-	-	A	-	A	-	B	B	B	A	-	A	-	-	B	A	A	-	B	A	A	-	A	-	A	A	B	-	A	-	A	-	B	-	B	-	B	-	B	-	B	B	-	B	B	-	B	-	B	-	A	-	-	A	A	A	A	A	-	A	-	-	B	-	B	-	-	B	-	B	-	A	B	B	A	B	A	-	-	A	A	B	A	-	-	-	-	-	A	-	A	-	-	-	A	A	A	A	B	-	B	B	A	-	-	-	-	-	B	B	A	A	-	B	B	A	A	-	B	-	-	-	-	A	B	B	A	A	-	A	B	B	B	A	-	A	-	A	-	B	A	-	A	-	A	A	-	A	B	B	B	A	B	B	A	B	B	B	A	B	-	B	B	B	A	-	A	B	A	A	B	B	A	A	A	-	B	A	B	A	-	A	A
5_1286915	5	387.184	B	-	-	A	A	A	A	B	-	A	B	A	B	B	A	-	B	-	B	A	B	A	B	-	B	A	B	B	-	B	A	A	B	A	B	A	A	A	-	A	A	A	A	A	A	-	A	B	B	B	A	A	-	A	B	B	A	B	A	B	A	A	-	A	B	-	A	A	A	A	-	B	-	A	A	A	B	B	B	A	B	A	B	-	-	A	A	B	B	A	A	B	A	B	A	A	B	A	A	A	-	B	B	A	-	A	B	-	B	B	B	-	-	A	-	A	B	A	B	A	A	A	B	A	A	A	A	A	B	A	B	A	B	-	B	-	A	B	-	B	-	A	B	B	A	B	A	-	-	A	A	B	A	B	B	A	A	B	A	B	A	A	A	A	A	A	A	A	-	A	B	B	A	B	B	B	B	B	B	B	A	A	-	-	B	A	A	A	B	A	A	B	A	A	B	B	A	A	A	A	B	B	-	A	B	A	A	A	B	B	A	A	A	B	A	A	-	A	B	B	B	A	B	B	A	B	-	-	A	B	B	B	B	B	A	B	A	B	A	A	B	-	A	A	A	A	-	A	B	A	A	A	A
5_1286994	5	387.184	B	A	B	A	A	A	A	B	A	A	B	A	B	B	A	B	B	B	B	A	B	A	B	B	B	A	B	B	A	B	A	A	B	A	B	A	A	A	B	A	A	A	A	A	A	B	A	B	B	B	A	A	-	A	B	B	A	B	A	B	A	A	A	A	B	B	A	A	A	A	A	B	A	A	-	A	B	-	B	A	B	A	B	B	B	A	A	B	B	A	A	-	A	B	A	A	B	A	A	-	A	-	B	-	B	A	B	-	B	B	B	-	A	-	B	A	B	A	B	A	A	A	B	A	A	A	A	A	-	A	B	A	B	B	B	-	A	B	B	B	-	A	B	B	A	B	A	B	-	A	A	B	A	B	B	A	A	B	A	B	A	A	A	A	A	A	A	A	B	A	B	B	A	B	B	B	B	B	B	B	A	A	B	B	B	A	A	A	B	A	A	B	A	A	B	B	A	A	A	A	B	B	B	A	B	A	A	A	B	-	A	A	A	B	A	A	-	A	B	B	-	-	B	B	A	B	A	B	A	B	B	B	B	-	A	B	A	B	A	A	B	B	-	A	A	A	B	A	B	A	A	A	A
5_1287023	5	387.184	B	A	B	A	A	A	A	B	A	A	B	A	B	B	A	B	B	B	B	A	B	A	B	B	B	A	B	B	A	B	A	A	B	A	B	A	A	A	B	A	A	A	A	A	-	B	A	B	B	B	A	A	-	-	B	B	A	-	A	B	A	-	A	A	-	B	A	A	A	A	A	B	-	A	-	A	B	B	B	A	B	A	-	B	B	A	A	B	B	A	A	-	A	B	A	A	B	A	A	A	A	B	B	A	B	A	-	B	B	B	B	-	A	A	B	A	B	A	B	A	A	A	B	A	A	A	A	A	-	A	B	A	B	B	B	-	A	B	B	B	-	A	B	B	A	B	A	B	B	A	A	B	A	B	B	A	A	B	A	B	A	A	A	A	A	A	A	A	B	A	B	B	A	-	B	B	B	B	B	B	A	A	B	B	-	A	A	A	-	A	A	-	A	A	B	B	A	A	A	A	B	B	B	A	B	A	A	A	-	-	A	A	A	B	A	A	-	A	B	B	-	A	B	B	A	B	A	B	A	B	B	B	B	B	A	-	A	B	A	A	B	B	-	A	A	-	B	A	-	A	A	A	A
5_1306226	5	387.847	B	A	B	A	A	A	A	B	A	A	B	A	B	B	A	B	B	B	B	A	B	A	B	B	B	A	B	B	A	B	A	A	B	A	B	A	A	A	B	A	A	A	A	A	A	B	A	B	B	B	A	A	B	A	B	B	A	B	A	B	A	A	A	A	B	B	A	A	A	A	A	B	A	A	A	A	B	B	B	A	B	A	B	B	B	A	A	B	B	A	A	B	A	B	A	A	B	A	A	A	A	B	B	A	B	A	B	B	B	B	A	A	A	A	B	A	B	A	B	A	A	A	B	A	A	A	A	A	B	A	B	A	B	B	B	B	A	B	B	B	B	A	B	B	A	B	A	B	B	A	A	B	A	B	B	A	A	B	A	B	A	A	A	A	A	A	A	A	B	A	B	B	A	B	B	B	B	B	B	B	A	A	B	B	B	A	A	A	B	A	A	B	A	A	B	B	A	A	A	A	B	B	B	A	B	A	A	A	B	B	A	A	A	B	A	A	A	A	B	B	B	A	B	B	A	B	A	B	A	B	B	B	B	B	A	A	A	B	A	A	B	B	A	A	A	A	B	A	B	A	A	A	A
5_1312027	5	387.847	B	A	B	A	A	A	-	B	-	A	B	A	-	-	A	-	-	B	B	A	-	A	B	B	B	A	B	B	A	-	A	-	B	A	B	A	-	-	B	A	A	-	A	A	A	B	A	-	-	B	A	A	B	A	B	B	-	-	A	-	A	A	-	A	-	-	A	-	A	-	-	B	A	A	A	-	B	-	B	A	B	A	B	B	B	A	A	-	-	A	A	B	A	B	A	A	B	-	A	-	A	B	B	A	B	A	-	B	-	B	A	A	A	A	B	A	B	-	B	A	A	A	B	A	A	A	A	A	-	A	B	-	B	B	B	B	A	B	B	B	B	A	B	B	A	B	A	B	B	A	A	B	A	B	B	A	A	B	A	B	A	A	-	-	A	A	A	A	B	A	B	B	A	B	B	B	B	B	B	-	A	A	-	B	-	A	A	A	B	A	A	B	-	A	B	B	A	A	A	-	B	B	-	A	B	A	A	A	-	B	A	A	A	B	A	A	A	A	B	B	B	A	B	B	A	B	A	B	A	B	B	B	B	B	A	A	A	B	A	A	B	B	A	A	A	A	B	A	B	A	-	A	A
5_1329550	5	389.462	B	A	B	A	A	A	A	B	-	A	B	A	B	B	A	-	B	B	-	A	B	A	B	B	B	A	B	-	A	B	A	A	B	A	B	A	A	A	B	A	-	A	A	A	A	B	A	B	B	B	A	A	-	A	B	B	-	B	-	B	A	A	A	A	B	B	A	A	-	A	A	-	A	A	A	A	B	B	B	A	B	A	B	B	B	A	A	B	B	A	A	B	A	B	A	A	B	-	A	A	A	B	B	A	B	A	-	B	-	B	B	B	-	B	B	A	B	A	B	A	A	A	B	A	A	-	A	A	B	A	B	A	-	B	B	-	A	B	B	B	B	A	B	B	A	B	A	B	B	A	-	B	A	B	-	A	A	B	A	B	A	A	A	A	-	-	A	A	B	A	B	B	A	B	-	B	B	B	B	B	A	A	-	-	B	A	A	A	B	A	A	B	-	A	B	-	A	A	A	-	B	B	B	A	B	A	-	A	-	-	A	A	A	B	A	A	-	A	B	B	-	B	-	B	A	B	B	B	A	B	B	B	B	B	A	-	A	B	A	A	B	B	A	A	A	A	B	A	B	A	A	A	A
5_1329555	5	389.462	B	A	B	A	A	-	A	B	-	A	B	A	B	B	A	-	B	B	-	A	B	A	B	B	B	A	B	-	A	B	A	A	B	A	B	A	A	A	B	A	-	A	A	A	A	B	A	B	B	B	A	A	-	A	B	B	-	B	-	B	A	A	A	A	B	B	A	A	-	A	A	-	A	A	A	A	B	B	B	A	B	A	B	B	B	A	A	B	B	A	A	B	A	B	A	A	B	-	A	A	A	B	B	A	B	A	-	B	-	B	B	B	-	B	B	A	B	A	B	A	A	-	B	A	A	-	A	-	B	A	B	A	-	B	B	-	A	B	B	B	B	A	B	B	A	B	A	B	B	A	-	B	A	B	-	A	A	B	A	B	A	A	A	A	-	-	A	A	B	A	B	B	A	B	-	B	B	B	B	B	A	A	-	B	B	A	A	A	B	A	A	B	-	A	B	-	A	A	A	-	B	B	B	A	B	A	-	A	-	-	A	A	A	B	A	A	-	A	B	B	-	B	-	B	A	B	B	B	A	B	B	B	B	B	A	A	A	B	A	A	B	B	A	A	A	A	B	A	B	A	A	A	A
5_1329563	5	389.462	B	A	B	A	A	-	A	B	-	A	B	A	B	B	A	-	B	B	-	A	B	-	B	B	B	A	B	-	A	B	A	A	B	A	B	A	A	A	B	A	-	A	A	A	A	B	A	B	B	B	A	A	-	A	B	B	A	B	-	B	A	A	A	A	B	B	A	A	-	A	A	-	A	A	A	A	B	B	B	-	B	A	B	B	B	A	A	B	B	A	A	B	A	B	A	A	B	-	A	A	A	B	B	-	B	A	-	B	-	B	B	B	-	B	B	A	B	A	B	A	A	-	B	-	A	-	A	-	B	A	B	A	B	B	B	-	A	B	B	B	B	A	B	B	A	B	A	B	B	A	-	B	A	B	-	A	A	B	A	B	A	A	A	A	-	-	A	A	B	A	B	B	A	B	-	B	B	B	B	B	A	A	-	B	B	A	A	A	B	A	A	B	-	A	B	-	A	A	A	-	B	B	B	A	B	A	A	A	-	-	A	A	A	B	A	A	-	A	B	B	-	B	B	B	A	B	B	B	A	B	B	B	B	B	A	A	A	B	A	A	B	B	A	A	A	A	-	A	B	A	-	A	A
5_1329585	5	389.831	B	A	-	A	A	A	A	B	-	A	B	A	B	-	A	-	B	B	B	A	B	-	B	B	B	A	B	B	A	B	A	A	B	A	B	A	A	A	B	A	A	-	A	A	A	B	A	B	B	B	A	A	-	A	B	B	A	B	-	B	A	-	A	A	B	B	A	A	A	A	A	-	A	A	A	A	B	B	B	-	B	A	B	B	B	A	A	-	B	A	A	B	A	B	A	A	B	-	A	A	A	B	B	-	B	A	-	B	-	B	B	B	-	A	B	A	B	A	B	A	A	A	B	A	A	A	A	A	B	A	-	A	B	B	B	B	A	B	B	B	B	A	B	B	A	B	A	B	B	A	A	B	A	B	B	A	A	B	A	B	A	A	A	A	A	-	A	A	B	A	B	B	A	B	B	B	B	B	B	B	A	A	-	B	B	A	A	A	B	A	A	B	-	A	B	B	A	A	A	A	B	B	B	A	B	A	A	A	-	-	A	A	A	B	A	A	-	A	B	B	-	B	B	B	A	B	B	B	A	B	B	B	B	B	A	A	A	B	A	A	B	B	A	A	A	A	B	A	B	A	-	-	A
5_1329588	5	389.831	B	A	-	A	A	A	A	B	-	A	B	A	B	-	A	-	B	B	B	A	B	-	B	B	B	A	B	B	A	B	A	A	B	A	B	A	A	A	B	A	A	-	A	A	A	B	A	B	B	B	A	A	-	A	B	B	A	B	-	B	A	-	A	A	B	B	A	A	A	A	A	-	A	A	A	A	B	B	B	-	B	A	B	B	B	A	A	-	B	A	A	B	A	B	A	A	B	-	A	A	A	B	B	-	B	A	-	B	-	B	B	B	-	A	B	A	B	A	B	A	A	A	B	A	A	A	A	A	B	A	-	A	B	B	B	B	A	B	B	B	B	A	B	B	A	B	A	B	B	A	A	B	A	B	B	A	A	B	A	B	A	A	A	A	A	-	A	A	B	A	B	B	A	B	B	B	B	B	B	B	A	A	-	B	B	A	A	A	B	A	A	B	-	A	B	B	A	A	A	A	B	B	B	A	B	A	A	A	-	-	A	A	A	B	A	A	-	A	B	B	-	B	B	B	A	B	B	B	A	B	B	B	B	B	-	A	A	B	A	A	B	B	A	A	A	A	B	A	B	A	-	-	A
5_1329653	5	390.582	B	A	B	A	A	A	A	B	A	A	-	A	B	-	A	-	-	B	B	A	B	A	B	B	B	A	B	B	A	B	A	A	B	A	B	A	A	A	B	A	A	A	A	A	A	B	A	B	B	B	A	A	B	A	B	B	A	B	A	B	A	A	A	A	B	B	A	A	A	A	-	B	A	A	A	A	B	B	B	A	B	A	B	B	B	A	A	B	B	A	A	B	A	B	A	A	B	-	A	A	A	B	B	A	B	A	B	B	B	B	B	B	A	-	B	A	B	A	-	A	A	A	B	A	A	A	A	A	B	-	B	A	B	B	B	B	A	B	B	B	B	-	B	-	A	B	A	B	-	A	A	B	A	B	-	A	A	B	A	B	A	A	A	A	A	A	A	A	B	A	B	B	A	B	B	B	B	B	B	B	A	A	B	B	B	A	A	A	B	A	A	B	A	A	B	B	A	A	A	A	B	B	B	A	B	A	A	A	-	-	A	A	A	B	A	A	-	A	B	B	B	B	B	B	A	B	A	B	A	B	B	B	B	B	A	-	A	B	A	A	B	B	A	A	A	A	B	A	B	A	A	A	A
5_1329657	5	390.582	B	A	B	A	A	A	A	B	A	A	-	A	B	-	A	-	-	B	B	A	B	A	B	B	B	A	B	B	A	B	A	A	B	A	B	A	A	A	B	A	A	A	A	A	A	B	A	B	B	B	A	A	B	A	B	B	A	B	A	B	A	A	A	A	B	B	A	A	A	A	-	B	A	A	A	A	B	B	B	A	B	A	B	B	B	A	A	B	B	A	A	B	A	B	A	A	B	A	A	A	A	B	B	A	B	A	B	B	B	B	B	B	A	-	B	A	B	A	-	A	A	A	B	A	A	A	A	A	B	-	B	A	B	B	B	B	A	B	B	B	B	-	B	-	A	B	A	B	-	A	A	B	A	B	-	A	A	B	A	B	A	A	A	A	A	A	A	A	B	A	B	B	A	B	B	B	B	B	B	B	A	A	B	B	B	A	A	A	B	A	A	B	A	A	B	B	A	A	A	A	B	B	B	A	B	A	A	A	-	-	A	A	A	B	A	A	-	A	B	B	B	B	B	B	A	B	A	B	A	B	B	B	B	B	A	B	A	B	A	A	B	B	A	A	A	A	B	A	B	A	A	A	A
5_1329743	5	390.959	B	A	B	-	A	A	A	B	A	A	-	A	B	B	-	B	B	-	-	A	-	A	B	B	-	A	B	B	A	B	A	A	B	A	B	-	A	A	B	A	A	A	A	A	A	-	-	-	-	B	A	A	B	A	-	B	-	-	A	-	-	A	A	A	-	B	-	A	-	A	A	B	A	A	-	A	B	B	B	A	-	-	B	B	-	A	A	B	B	A	A	-	A	-	-	A	B	A	A	-	A	B	B	A	-	A	-	B	B	-	B	B	-	A	B	A	B	-	B	A	A	-	B	A	A	-	A	A	B	A	B	-	B	B	B	-	A	B	B	B	B	A	B	B	A	B	A	-	B	A	A	B	A	-	B	A	A	B	A	B	A	A	-	-	A	A	A	-	B	A	B	B	A	B	B	-	B	B	B	B	A	A	B	B	B	A	A	-	B	A	A	B	-	A	B	B	A	A	A	-	-	B	B	A	B	A	A	A	B	B	-	A	A	B	A	A	-	A	-	B	B	A	-	B	A	B	-	B	A	B	B	B	B	B	A	B	A	B	A	A	B	B	-	-	A	A	B	A	B	A	A	A	A
5_1329746	5	390.959	B	A	B	-	A	A	A	B	A	A	-	A	B	B	-	B	B	-	-	A	-	A	B	B	-	A	B	B	A	B	A	A	B	A	B	-	A	A	B	A	A	A	A	A	A	-	-	-	-	B	A	A	B	A	-	B	-	-	A	-	-	A	-	A	-	B	-	A	-	A	A	B	A	A	-	A	B	B	B	A	-	-	B	B	-	A	A	B	B	A	A	-	A	-	A	A	B	-	A	-	A	B	B	A	-	A	-	B	B	-	B	B	-	A	B	A	B	-	B	A	A	-	B	A	A	-	A	A	B	A	B	-	B	B	B	-	A	B	B	B	B	A	B	B	A	B	A	-	B	A	A	B	A	-	B	A	A	B	A	B	A	A	-	-	A	A	A	-	B	A	B	B	A	B	B	-	B	B	B	B	A	A	B	B	B	A	A	-	B	A	A	B	-	A	B	B	A	A	A	-	-	B	B	A	B	A	A	A	B	B	-	A	A	B	A	A	-	A	-	B	B	A	-	B	A	B	-	B	A	B	B	B	B	B	A	B	A	B	A	A	B	B	-	-	A	A	B	A	B	A	A	A	A
5_1329765	5	390.959	B	-	B	-	A	A	A	B	A	A	B	A	B	B	-	B	B	B	B	A	-	A	B	B	-	A	-	B	A	B	A	-	B	A	B	A	-	A	B	A	A	-	-	A	A	-	-	-	-	B	A	A	B	A	-	B	-	B	-	-	-	A	-	A	-	B	-	-	-	A	A	B	A	A	-	-	B	-	B	-	-	-	B	B	B	A	A	B	B	A	A	-	A	-	-	A	B	-	A	-	A	B	B	A	-	A	-	B	B	-	B	B	-	A	B	A	B	-	-	A	A	-	-	A	A	-	A	A	B	A	B	-	B	B	B	-	A	B	B	B	B	A	B	B	A	B	A	-	B	-	A	B	-	-	B	A	A	B	A	B	A	A	-	-	A	A	A	-	B	A	B	B	A	B	B	-	-	B	B	B	A	A	B	B	B	A	A	A	B	A	A	B	A	A	B	B	A	A	A	-	-	B	B	A	B	A	A	A	B	B	-	A	A	B	A	A	-	A	B	B	B	A	-	B	A	B	A	B	A	B	B	B	-	B	A	B	A	B	A	A	B	B	-	A	A	A	B	A	B	A	A	A	A
5_1329787	5	390.959	B	-	B	-	A	A	A	B	A	A	B	A	B	-	-	B	B	B	B	A	-	A	B	B	-	A	-	-	A	B	A	-	B	A	B	A	-	A	B	A	-	-	-	A	A	-	A	-	-	B	A	A	B	A	-	B	-	B	-	-	-	-	A	A	-	B	-	-	-	-	A	B	A	-	-	-	B	B	-	A	-	-	B	B	B	A	-	B	-	A	A	-	-	-	A	A	B	-	A	-	A	B	B	A	-	A	-	B	B	-	B	B	-	A	B	A	B	-	-	A	-	-	-	A	A	-	A	A	B	A	-	-	B	B	B	-	A	-	B	B	B	A	B	B	A	B	A	-	B	-	A	B	-	-	-	-	-	B	A	B	A	A	-	-	A	-	A	-	B	-	B	-	A	B	-	B	-	B	B	B	-	A	B	B	-	A	-	A	B	A	A	B	A	A	B	B	A	A	A	-	-	B	B	A	B	A	A	A	B	B	-	-	A	B	A	A	-	A	B	B	B	A	-	B	A	B	A	B	A	B	B	B	-	B	A	B	A	B	A	A	B	B	-	A	A	A	-	A	B	A	A	A	A
5_1329791	5	390.959	B	-	B	-	A	A	A	B	A	A	B	A	-	-	-	B	B	B	B	A	-	A	B	B	-	A	-	-	A	B	A	-	B	A	B	A	-	A	B	A	-	-	-	A	A	-	A	-	-	B	A	A	B	A	-	B	-	B	-	-	-	-	A	A	-	B	-	-	-	-	A	B	A	-	-	-	B	B	-	A	-	-	B	B	B	A	-	B	-	A	A	-	-	-	A	A	B	-	A	-	-	B	B	A	-	A	-	B	B	-	B	B	-	A	B	A	B	-	-	A	-	-	-	A	A	-	A	A	B	A	-	-	B	B	B	-	A	-	-	B	B	A	B	-	A	B	A	-	B	-	A	B	-	-	-	-	A	B	A	B	A	A	-	-	A	-	A	-	B	A	B	-	A	B	-	B	-	B	B	B	-	A	B	B	-	A	-	A	B	A	A	B	A	A	B	B	A	A	A	-	-	B	B	A	B	A	A	A	B	B	-	-	A	B	A	A	-	A	B	B	B	-	-	B	A	B	A	B	A	B	B	B	-	B	A	B	A	B	A	A	B	B	-	A	A	A	-	A	B	A	A	A	A
5_1335026	5	391.568	B	A	-	-	A	A	A	B	-	A	B	A	-	-	A	-	B	-	B	A	B	A	B	B	B	A	B	B	A	B	A	A	B	A	B	A	A	A	B	A	A	A	A	A	A	B	A	B	B	B	A	A	B	A	-	-	A	B	A	-	A	A	A	A	B	B	-	A	A	A	A	B	A	A	-	A	B	-	B	A	B	-	B	B	B	A	-	B	B	-	A	B	A	B	A	A	B	-	A	A	A	B	B	A	B	A	B	B	-	-	B	B	A	A	-	A	B	A	B	A	A	A	-	-	A	A	A	A	B	A	B	A	B	B	B	-	A	B	B	B	B	A	B	B	A	B	A	B	B	A	A	B	A	-	B	-	A	-	A	B	A	A	A	A	A	A	A	A	B	A	B	B	A	B	B	B	B	B	-	B	A	A	-	B	B	A	A	A	B	A	A	B	A	A	B	B	A	-	A	A	B	B	B	A	B	A	A	A	B	B	A	A	A	B	A	A	A	A	B	B	B	B	-	B	A	B	B	B	A	B	B	B	B	B	A	B	A	B	A	-	B	-	-	A	A	A	-	A	B	A	A	A	A
5_1335050	5	391.568	B	A	-	-	A	-	A	B	-	-	B	A	-	-	A	-	B	-	B	A	B	-	B	B	B	A	B	B	A	B	A	A	B	A	B	A	A	A	B	A	A	A	A	A	A	B	A	B	B	B	A	A	B	A	-	-	A	B	A	-	A	A	A	A	B	B	-	A	A	A	A	B	A	A	-	A	B	-	B	-	B	-	B	B	B	A	A	B	B	A	A	B	A	B	A	A	B	-	A	A	A	B	B	A	B	A	B	B	-	B	B	B	-	A	-	A	B	-	B	A	A	A	-	-	A	A	A	A	-	-	B	A	B	B	B	-	A	B	B	B	-	A	B	B	A	B	A	B	B	A	A	B	A	-	-	A	A	B	A	B	A	A	A	A	A	A	A	A	B	A	B	B	A	B	B	B	B	B	-	B	A	A	-	B	B	A	A	A	B	-	A	B	A	A	B	B	-	A	A	A	B	B	B	A	B	A	A	A	B	B	A	A	A	B	A	A	A	A	B	B	B	B	-	B	A	B	B	B	A	B	B	B	B	B	A	B	A	B	A	A	B	-	A	A	A	A	B	A	B	A	A	A	A
5_1335114	5	391.969	B	A	-	A	A	A	A	B	-	A	B	A	A	B	A	-	B	-	B	A	B	A	B	-	B	A	B	B	A	B	A	-	B	-	B	A	A	A	-	A	-	-	A	A	A	B	A	B	B	B	A	A	B	A	-	B	A	-	-	B	A	A	A	A	B	B	-	-	A	A	A	-	A	A	A	A	B	B	B	A	-	-	B	B	B	A	A	B	-	A	A	B	A	-	A	A	B	-	A	A	A	B	B	A	B	A	B	B	B	B	B	B	-	A	B	A	B	A	-	A	A	-	B	-	A	A	A	B	-	A	B	A	B	B	B	B	A	B	B	B	-	A	B	B	A	B	A	B	B	A	-	B	A	B	-	A	A	B	A	B	A	A	A	-	A	A	A	A	B	A	B	B	A	B	B	B	-	B	B	B	A	A	B	B	B	A	A	A	B	A	A	B	A	A	B	-	A	A	A	A	B	B	B	A	-	A	-	A	B	B	A	A	A	B	A	A	-	A	B	B	B	B	B	-	A	B	-	B	A	B	B	B	B	B	A	A	A	B	A	A	B	B	A	A	A	A	B	A	B	A	A	A	A
5_1347476	5	394.222	B	A	-	A	-	A	-	B	A	A	B	A	B	-	A	-	B	-	B	A	B	-	B	-	B	-	B	-	A	B	A	A	B	A	B	A	A	A	-	-	A	A	A	A	A	B	A	B	B	B	A	A	B	A	-	B	A	-	A	B	A	-	A	A	B	B	A	A	A	A	A	B	A	A	A	A	B	-	-	-	B	A	B	B	B	A	A	B	B	A	A	B	A	-	A	-	B	A	A	A	A	-	-	A	-	-	B	B	B	-	-	-	A	A	B	-	-	A	B	A	-	A	B	A	A	A	A	A	B	A	B	A	B	B	-	-	B	B	B	B	-	A	B	A	A	B	A	-	-	A	A	B	A	B	B	-	A	-	A	-	A	A	A	A	A	-	A	A	B	A	-	-	A	B	B	-	-	B	-	-	A	A	B	-	B	A	A	A	B	A	-	-	A	A	B	B	-	A	A	-	-	-	-	A	B	A	-	A	-	B	A	A	A	B	A	A	A	A	-	B	-	A	-	B	-	B	A	B	A	B	-	B	B	-	A	A	A	-	A	A	B	B	A	A	A	A	B	A	-	A	-	A	-
5_1347493	5	394.222	B	A	-	A	-	A	-	B	A	A	B	A	B	-	A	-	B	-	B	A	-	-	B	-	B	-	-	-	A	B	A	A	B	A	B	A	A	A	-	-	A	A	A	A	A	B	A	B	B	B	A	A	B	A	-	B	A	-	A	B	A	-	A	A	B	B	A	A	A	A	A	B	A	A	A	A	B	-	-	A	B	A	B	B	B	A	-	B	B	-	-	B	A	-	A	-	B	-	A	-	A	-	B	A	-	-	B	B	B	-	A	-	A	A	B	-	B	A	B	A	-	A	B	A	A	A	A	A	B	A	B	A	B	B	-	-	B	B	-	B	-	A	B	A	A	B	A	-	-	A	A	B	A	B	B	-	A	-	A	-	A	A	A	A	A	A	A	A	B	A	-	-	A	B	B	-	-	-	-	-	A	A	B	-	B	A	A	-	B	A	-	-	A	A	B	B	-	-	A	-	-	-	-	A	B	A	-	A	-	B	A	-	-	B	A	A	A	A	-	B	-	A	-	B	A	-	A	B	-	B	-	B	B	-	-	A	A	-	A	A	B	B	A	A	A	A	B	A	-	A	-	-	-
5_1347750	5	394.222	B	-	B	A	A	A	A	B	A	A	B	A	B	B	A	B	B	B	-	A	B	A	B	B	B	A	B	B	A	B	A	A	B	A	B	A	-	A	B	A	A	A	A	A	A	B	A	B	B	B	A	A	B	A	-	B	A	-	A	B	-	A	A	A	-	B	A	A	A	A	-	-	-	A	-	A	B	B	-	A	B	-	B	-	B	A	A	-	B	A	-	B	A	B	A	A	B	A	A	A	A	B	B	A	B	-	-	B	-	-	A	A	A	A	B	A	B	A	-	A	-	A	B	A	A	A	A	A	B	A	B	A	B	B	-	B	B	B	B	B	B	A	B	-	A	B	A	B	B	A	A	B	A	-	B	A	A	B	A	B	A	A	A	-	A	A	A	A	B	A	B	B	A	B	B	B	B	B	B	B	A	A	B	B	B	A	A	A	B	A	A	B	A	A	B	B	-	A	A	A	B	-	B	A	B	A	A	A	B	B	A	A	A	B	A	A	A	A	B	B	B	A	B	B	A	B	A	B	A	B	B	B	B	B	A	A	A	B	A	A	B	B	A	A	A	A	B	A	B	A	A	A	A
5_1347784	5	394.222	B	A	B	A	A	A	A	B	A	A	B	A	B	B	A	-	B	B	-	A	B	A	B	B	B	-	B	B	A	B	A	A	B	A	B	A	-	A	B	A	A	A	A	A	A	B	A	-	B	B	A	A	B	A	-	B	-	-	A	-	-	A	A	A	B	B	A	A	A	A	-	-	A	A	-	A	B	B	B	A	B	-	B	-	B	A	-	-	B	A	A	B	A	-	A	A	B	-	A	A	A	B	B	A	B	-	B	B	B	A	A	A	A	A	B	A	-	A	B	A	-	-	B	A	A	-	A	A	B	A	B	-	B	B	-	B	B	B	-	B	B	-	B	-	A	B	A	B	B	A	A	B	A	-	B	A	A	B	A	B	A	A	A	-	A	A	A	A	B	A	B	B	A	B	B	B	B	B	B	B	A	A	B	B	B	A	A	A	B	A	A	B	A	A	B	B	-	A	A	A	B	-	B	A	B	A	A	A	B	B	A	A	A	B	A	A	-	A	B	B	B	A	B	B	A	B	A	B	A	B	B	B	B	B	A	A	A	B	A	A	B	B	A	A	A	A	B	A	B	A	A	A	A
5_1347785	5	394.222	B	A	B	A	A	A	A	B	A	A	B	A	B	B	A	-	B	B	-	A	B	A	B	B	B	-	B	B	A	B	A	A	B	A	B	A	A	A	B	A	A	A	A	A	A	B	A	-	B	B	A	A	B	A	-	B	-	-	A	-	-	A	A	A	B	B	A	A	A	A	-	-	A	A	-	A	B	B	B	A	B	-	B	-	B	A	-	-	B	A	A	B	A	-	A	A	B	-	A	A	A	B	B	A	B	-	B	B	B	A	A	A	A	A	B	A	-	A	B	A	-	-	B	A	A	-	A	A	B	A	B	-	B	B	-	B	B	B	-	B	B	-	B	-	A	B	A	B	B	A	A	B	A	-	B	A	A	B	A	B	A	A	A	-	A	A	A	A	B	A	B	B	A	B	B	B	B	B	B	B	A	A	B	B	B	A	A	A	B	A	A	B	A	A	B	B	-	A	A	A	B	-	B	A	B	A	A	A	B	B	A	A	A	B	A	A	-	A	B	B	B	A	B	B	A	B	A	B	A	B	B	B	B	B	A	A	A	B	A	A	B	B	A	A	A	A	B	A	B	A	A	A	A
5_1347881	5	395.093	B	A	B	-	-	A	A	-	A	-	-	-	-	B	A	B	-	B	-	A	B	A	-	-	-	A	B	-	-	B	A	-	B	A	B	A	A	A	B	A	-	A	A	A	A	-	-	-	-	B	A	A	-	A	B	B	A	-	A	B	-	A	-	A	-	B	A	-	A	-	-	B	-	A	-	A	B	-	B	-	B	A	-	-	-	A	-	-	-	A	A	-	A	-	A	-	B	-	A	-	-	-	B	-	B	-	-	B	B	B	A	B	A	A	B	A	B	-	-	A	-	A	B	A	A	A	A	-	B	A	-	A	B	B	B	-	B	B	-	B	B	-	B	B	A	B	A	-	B	A	-	B	-	-	-	-	-	B	A	B	A	A	-	A	A	A	A	A	B	A	B	-	-	B	B	-	B	B	B	-	A	A	B	B	B	A	A	A	B	A	A	B	-	A	B	B	A	A	A	A	B	B	B	-	-	-	A	A	-	B	A	-	A	B	A	A	A	A	-	B	B	A	B	-	A	B	A	B	A	B	B	B	B	B	A	-	A	B	A	A	B	B	A	A	A	-	B	A	B	A	A	A	A
5_1347890	5	395.093	B	A	B	-	-	A	A	-	A	-	-	-	-	B	A	B	-	B	-	A	B	A	-	-	-	A	B	-	-	B	A	-	B	A	B	A	A	A	B	A	-	A	A	A	A	-	-	-	-	B	A	A	-	A	B	B	A	-	A	-	-	A	-	A	-	-	A	-	A	-	-	B	-	A	-	A	B	-	B	-	B	A	-	-	-	A	-	-	-	A	A	-	A	-	A	-	B	-	A	-	-	-	B	-	B	-	-	B	B	B	A	B	A	A	B	A	B	-	-	A	-	A	B	A	A	A	A	-	B	A	-	A	B	B	B	-	B	B	-	B	B	-	B	B	A	B	A	-	B	A	-	B	-	-	-	-	A	B	A	B	A	A	-	A	A	A	A	A	B	A	B	-	-	B	B	-	B	B	B	-	A	A	B	B	B	A	A	A	B	A	-	B	-	A	B	B	A	A	A	A	B	B	B	-	B	-	A	A	-	B	A	-	A	B	A	A	A	A	-	B	B	A	B	-	A	B	A	B	A	B	B	B	B	B	A	-	A	B	A	A	B	B	A	A	A	-	B	A	B	A	A	A	A
5_1348304	5	395.093	B	A	B	A	A	A	A	B	A	A	B	-	B	-	A	B	B	-	B	-	-	A	B	B	B	A	B	B	A	B	A	-	B	A	B	A	A	A	-	A	A	A	A	A	A	-	A	-	B	B	A	-	-	A	B	B	-	B	A	B	A	A	A	A	A	B	A	A	A	A	-	B	-	A	A	A	-	B	-	A	B	-	B	B	B	A	A	-	B	A	-	-	A	B	A	A	B	-	A	A	A	B	B	A	B	A	B	B	B	B	-	B	-	A	B	A	B	A	-	A	A	A	-	A	A	A	A	A	-	-	-	A	B	B	B	B	B	B	B	B	-	A	B	-	A	B	A	B	-	A	-	B	A	-	-	A	A	B	A	B	A	A	A	A	A	A	A	A	-	A	-	B	A	B	B	B	-	B	B	B	A	A	-	B	B	A	A	A	B	A	-	B	-	A	-	B	A	A	-	A	-	B	B	-	B	A	A	A	-	B	A	-	A	B	A	A	-	A	B	B	-	A	B	B	A	B	A	B	A	B	B	B	B	B	A	A	A	-	A	-	B	B	A	A	A	A	B	A	B	A	A	A	A
5_1351998	5	395.093	B	A	B	A	A	A	A	B	A	A	B	A	B	B	A	B	B	B	B	A	B	A	B	B	B	A	B	B	A	B	A	A	B	A	B	A	A	A	B	A	A	A	A	A	A	B	A	B	B	B	A	A	B	A	B	B	A	B	A	B	A	A	A	A	B	B	A	A	A	A	A	B	A	A	A	A	B	B	B	A	B	A	B	B	B	A	A	B	B	A	A	B	A	B	A	A	B	A	A	A	A	B	B	A	B	A	B	B	B	B	A	B	A	A	B	A	B	A	B	A	A	A	B	A	A	A	A	A	B	A	B	A	B	B	B	B	B	B	B	B	B	A	B	B	A	B	A	B	B	A	A	B	A	B	B	A	A	B	A	B	A	A	A	A	A	A	A	A	B	A	B	B	A	B	B	B	B	B	B	B	A	A	B	B	B	A	A	A	B	A	A	B	A	A	B	B	A	A	A	A	B	B	B	A	B	A	A	A	B	B	A	A	A	B	A	A	A	A	B	B	B	A	B	B	A	B	A	B	A	B	B	B	B	B	A	A	A	B	A	A	B	B	A	A	A	A	B	A	B	A	A	A	A
5_1353782	5	395.093	B	A	B	A	-	A	A	-	A	A	B	A	B	B	A	-	B	-	B	-	B	A	B	-	B	A	B	-	A	B	A	A	-	A	B	A	A	A	B	-	A	-	A	A	A	B	A	B	B	B	A	A	B	A	B	B	A	B	-	B	A	-	A	A	-	-	A	A	A	A	A	B	A	A	A	A	B	B	-	A	B	A	B	B	B	A	A	-	B	A	A	-	A	B	-	A	B	A	A	A	-	B	-	A	-	A	-	B	B	B	A	-	A	-	B	-	B	A	B	A	A	A	B	A	A	A	A	A	B	A	B	A	B	B	B	-	B	-	B	B	-	A	B	-	-	-	A	B	B	A	A	-	A	-	-	A	A	-	A	-	A	-	A	A	A	A	-	A	B	-	-	-	-	-	B	B	B	-	-	-	A	A	B	B	-	-	A	A	-	A	-	B	-	A	-	-	A	-	A	-	-	-	B	A	-	-	A	A	-	B	A	A	A	-	A	A	A	-	-	B	B	A	B	B	A	B	A	-	A	B	B	B	B	B	A	A	A	B	-	A	B	-	A	-	A	-	-	A	-	A	A	A	A
5_1353789	5	395.093	B	A	B	A	-	A	A	-	A	A	B	A	B	B	A	-	B	-	B	-	B	A	B	-	B	A	B	-	A	B	A	A	-	A	B	A	A	A	B	A	A	-	A	A	A	B	A	B	B	B	A	A	B	A	B	B	A	B	-	B	A	-	A	A	-	-	A	A	A	A	A	B	A	A	A	A	B	B	B	A	B	A	B	B	B	A	A	-	B	A	A	-	A	B	-	A	B	A	A	A	-	B	-	A	-	A	-	B	B	B	-	-	A	-	B	-	B	A	B	A	A	A	B	A	A	A	A	A	B	A	B	A	B	B	B	-	B	-	B	B	B	A	B	B	A	B	A	B	B	A	A	-	A	-	-	A	A	-	A	-	A	-	A	A	A	A	-	A	B	-	-	-	-	-	B	B	B	-	-	-	A	A	B	B	-	A	A	A	-	A	-	B	A	A	-	-	A	-	A	-	-	-	B	A	-	A	A	A	-	B	A	A	A	-	A	A	A	-	-	B	B	-	B	B	A	B	-	-	A	B	B	B	B	B	A	-	A	B	-	A	B	-	A	A	A	-	-	A	-	A	A	A	A
5_1353894	5	395.093	B	A	B	A	A	A	A	B	A	A	B	-	B	-	A	B	B	-	B	-	-	-	B	B	-	A	B	B	A	B	-	A	B	A	B	A	A	A	-	-	-	A	A	A	A	B	A	B	B	-	A	A	-	A	B	B	A	B	A	B	A	A	A	A	-	B	A	-	-	A	A	-	-	A	A	A	B	-	-	A	B	A	B	-	B	A	A	B	B	A	A	-	A	B	A	A	B	A	A	-	A	B	-	A	B	A	-	B	B	B	A	-	A	A	B	-	B	A	B	A	A	A	B	A	A	A	A	A	B	-	-	A	B	B	B	B	B	B	B	B	-	A	B	B	A	B	A	B	B	A	A	B	A	B	-	A	A	-	A	B	A	A	A	A	A	A	A	A	B	A	B	B	A	B	B	B	B	B	B	-	A	A	B	B	B	A	A	A	B	A	A	B	A	A	B	B	A	A	-	-	B	-	B	A	B	A	A	A	B	B	A	A	A	B	A	A	A	A	B	B	B	A	B	B	A	B	A	-	A	B	B	B	B	B	A	A	A	B	A	A	-	B	A	A	A	-	-	A	-	A	-	A	A
5_1354374	5	395.467	B	A	B	A	A	A	A	B	A	A	B	A	B	B	A	B	B	B	B	A	B	A	B	B	B	A	B	B	A	B	A	A	B	A	B	A	A	A	B	A	A	A	A	A	A	B	A	B	B	B	A	A	B	A	B	B	A	B	A	B	A	A	A	A	B	B	A	A	A	A	A	B	A	A	A	A	B	B	B	A	B	A	B	B	B	A	A	B	B	A	A	B	A	B	A	A	B	A	A	A	A	B	B	A	B	A	B	B	B	B	A	A	A	A	B	A	B	A	B	A	A	A	B	A	A	A	A	A	B	A	B	A	B	B	B	B	B	B	B	B	B	A	B	B	A	B	A	B	B	A	A	B	A	B	B	A	A	B	A	B	A	A	A	A	A	A	A	A	B	A	B	B	A	B	B	B	B	B	B	B	A	A	B	B	B	A	A	A	B	A	A	B	A	A	B	B	A	A	A	A	B	B	B	A	B	A	A	A	B	B	A	A	A	B	A	A	A	A	B	B	B	A	B	B	A	B	A	B	A	B	B	B	B	B	A	A	A	B	A	A	B	B	A	A	A	A	B	A	B	A	A	A	A
5_1354508	5	395.842	B	-	-	A	A	A	-	B	A	-	-	A	B	-	A	-	B	B	B	-	-	-	-	-	-	-	-	-	-	B	A	-	B	A	-	-	-	A	-	-	-	A	-	A	-	-	A	-	-	-	A	A	B	-	-	-	-	-	-	-	A	A	-	A	-	-	A	A	A	A	-	B	A	A	-	A	-	-	-	A	B	A	-	-	-	A	A	B	B	A	-	B	A	-	-	A	B	A	A	-	A	-	B	A	B	-	B	-	B	-	-	A	A	A	B	A	B	-	-	A	A	-	B	-	-	A	A	-	B	-	B	A	B	B	B	-	-	B	-	B	B	-	B	-	A	B	A	-	B	A	-	B	A	-	-	-	A	-	A	-	-	-	A	-	A	A	A	A	B	A	B	B	-	-	B	-	B	-	B	-	A	A	B	B	B	A	A	A	B	A	-	B	-	A	B	-	A	A	-	-	-	B	-	A	B	A	A	A	B	B	-	A	A	-	A	A	A	A	-	B	B	A	B	B	-	B	A	B	A	B	B	B	-	B	A	A	A	B	A	-	B	-	-	A	-	-	B	A	-	A	A	A	A
5_1354510	5	395.842	B	-	-	A	A	A	-	B	A	-	-	A	B	-	A	-	B	B	B	-	-	-	-	-	-	-	-	-	-	B	-	-	B	A	-	-	-	A	-	-	-	A	-	A	-	-	A	-	-	-	A	A	B	-	-	-	-	-	-	-	A	A	-	A	-	-	A	A	A	A	-	B	A	A	-	A	-	-	-	A	B	-	-	-	-	A	A	B	B	A	-	B	A	-	-	A	B	A	A	-	A	-	B	A	B	-	B	-	B	-	-	A	A	A	B	A	B	-	-	A	A	A	B	A	-	A	A	-	B	-	B	A	B	B	B	-	-	B	-	B	B	-	B	-	A	B	A	-	B	A	-	B	A	-	-	-	A	-	A	-	-	-	A	-	A	A	A	A	B	A	B	B	-	-	B	-	B	-	B	-	A	A	B	B	B	A	A	A	B	A	-	B	-	A	B	-	A	A	-	-	-	B	-	A	B	A	A	A	B	B	-	A	A	-	A	A	A	A	-	B	B	A	B	B	-	B	A	B	A	B	B	B	-	B	A	A	A	B	A	-	B	-	-	A	-	-	B	A	-	A	A	A	A
5_1359766	5	395.842	B	A	B	A	A	A	A	-	A	A	B	A	B	B	A	B	B	B	B	A	B	A	B	B	B	A	B	-	A	B	A	A	B	A	B	A	A	A	-	A	A	A	-	A	A	B	A	B	B	B	A	A	-	A	B	B	A	B	A	B	A	A	A	A	B	B	A	A	A	A	A	-	A	A	A	A	B	-	B	A	B	A	B	B	B	A	A	B	B	A	A	B	A	B	A	A	B	A	-	A	A	B	B	A	B	A	B	B	B	B	B	-	-	A	B	A	-	A	-	-	A	A	B	A	A	A	A	A	B	A	B	A	B	B	-	-	B	B	B	B	B	A	B	A	A	-	A	B	B	A	A	B	A	-	-	A	A	B	A	-	A	-	A	A	A	A	A	A	B	A	-	B	A	B	-	B	B	B	-	B	A	A	B	B	B	A	A	A	-	A	A	B	A	A	B	B	-	-	A	-	-	B	B	A	B	A	A	A	B	B	A	A	A	B	-	A	A	A	B	B	-	A	B	B	A	B	A	B	A	B	B	B	-	B	A	A	A	B	A	A	B	-	A	-	A	A	-	A	B	A	-	A	-
5_1359771	5	395.842	B	A	B	A	A	A	A	-	A	A	B	A	B	B	A	B	B	B	B	A	B	A	B	B	B	A	B	-	A	B	A	A	B	A	B	A	A	A	-	A	-	A	-	A	A	B	A	B	B	B	A	A	-	A	B	B	A	B	A	B	A	A	A	A	B	B	A	A	A	A	A	B	A	A	A	A	B	-	B	A	B	A	B	B	B	A	A	B	B	A	A	B	A	B	A	A	B	A	A	A	A	B	B	A	B	A	B	B	B	B	B	A	-	A	B	A	-	A	-	-	A	A	B	A	A	A	A	A	B	A	B	A	B	B	-	-	B	B	B	B	B	A	B	A	A	-	A	B	B	A	A	B	A	-	-	A	A	B	A	-	A	-	A	A	-	A	A	A	B	A	-	B	A	B	-	B	B	B	-	B	A	A	B	B	B	A	A	A	-	A	A	B	A	A	B	B	-	-	A	A	-	B	B	A	B	A	A	A	B	B	A	A	A	B	-	A	A	A	B	B	-	A	B	B	A	B	A	B	A	B	B	B	-	B	A	A	A	B	A	A	B	-	A	-	A	A	-	A	B	A	-	-	-
5_1359794	5	395.842	B	A	B	A	A	A	A	-	A	A	B	A	B	B	A	B	B	B	B	A	B	A	B	B	B	A	B	B	A	B	A	A	B	A	B	A	A	A	-	A	-	A	-	A	A	B	A	B	B	B	A	A	-	A	B	B	A	B	A	B	A	-	A	A	-	B	-	A	A	-	A	B	A	A	A	A	B	B	B	A	B	A	B	B	B	A	A	B	B	A	A	B	A	-	A	A	B	-	A	A	A	B	B	A	B	A	B	B	B	B	A	A	A	A	B	A	-	A	-	A	A	A	B	A	-	A	A	A	B	A	B	A	B	B	B	B	B	B	B	-	B	A	B	A	A	B	A	B	B	A	A	B	A	-	-	A	A	-	A	-	A	A	A	A	A	A	A	A	B	A	-	B	A	B	B	B	B	B	-	B	A	A	B	B	B	A	A	A	-	A	A	B	A	A	B	B	A	-	A	-	-	B	B	A	B	A	A	A	B	B	A	A	A	B	-	A	A	A	B	B	-	A	B	B	A	B	A	-	A	B	B	B	-	B	A	-	A	B	A	A	B	-	A	A	A	A	-	A	B	A	A	-	-
5_1359964	5	395.842	B	A	B	A	A	A	A	B	A	A	B	A	B	B	A	B	B	B	B	A	B	A	B	B	B	-	B	B	A	B	A	A	B	A	B	A	A	A	B	A	A	A	A	A	A	B	A	B	B	B	A	A	B	A	B	-	A	B	A	B	A	A	A	A	B	B	A	A	A	A	-	B	A	A	A	A	B	B	B	A	B	A	B	B	B	A	A	B	B	A	A	B	A	B	A	A	B	-	A	A	A	B	B	A	B	A	B	B	B	B	A	A	A	A	B	A	B	A	B	A	-	A	B	A	A	A	A	A	B	A	B	A	B	B	B	B	B	B	B	B	B	A	B	A	A	B	A	B	B	A	-	B	A	B	B	A	A	B	A	B	A	A	A	A	A	A	A	A	B	A	B	B	A	B	B	B	B	B	B	B	A	A	B	B	B	A	A	A	B	A	A	B	-	A	B	B	A	A	A	A	B	B	B	A	B	A	A	A	B	B	A	A	A	B	A	A	A	A	B	B	B	A	B	B	A	B	A	B	A	B	B	B	B	B	A	A	A	B	A	A	B	B	A	A	A	A	B	A	B	A	A	A	A
5_1359969	5	395.842	B	A	B	A	A	A	A	B	A	A	B	A	B	B	A	B	-	B	B	A	B	A	B	B	B	-	B	B	A	B	A	A	B	A	B	A	A	A	B	A	A	A	A	A	A	B	A	B	B	B	A	A	B	A	B	-	A	B	A	B	A	A	A	A	B	B	A	A	A	A	-	B	A	A	A	A	B	B	B	A	B	A	B	B	B	A	A	B	B	A	A	B	A	B	A	A	B	-	A	A	A	B	B	A	B	A	B	B	B	B	A	A	A	A	B	A	B	A	B	A	-	A	B	A	A	A	A	A	B	A	B	A	B	B	B	B	B	B	B	B	B	A	B	A	A	B	A	B	-	A	-	B	A	B	B	A	A	B	A	B	A	A	A	A	A	A	A	A	B	A	B	B	A	B	B	B	B	B	B	B	A	A	B	B	B	A	A	A	B	A	A	B	-	A	B	B	A	A	A	A	B	B	B	A	B	A	A	A	B	B	A	A	A	B	A	A	A	A	B	B	B	A	B	B	A	B	A	B	A	B	B	B	B	B	A	A	A	B	A	A	B	B	A	A	A	A	B	A	B	A	A	A	A
5_1359988	5	395.842	B	A	B	A	A	A	A	B	A	A	B	A	B	B	A	B	-	B	B	A	B	A	B	B	B	-	B	B	A	B	A	A	B	A	B	A	A	A	B	A	A	A	A	A	A	B	A	B	B	B	A	A	B	A	-	-	A	B	A	B	A	A	A	A	B	B	A	A	A	A	-	B	A	A	A	A	B	B	B	A	B	A	B	-	B	A	A	B	B	A	A	B	A	B	A	A	B	A	A	A	A	B	B	A	B	A	B	B	B	B	A	A	A	A	B	A	B	A	B	A	A	A	B	A	A	A	A	A	B	A	B	A	B	B	B	B	B	B	B	B	B	A	B	-	A	B	A	B	B	A	-	B	A	B	B	A	A	B	A	B	A	A	A	-	A	A	A	A	B	A	-	B	A	B	B	B	B	B	B	B	A	A	B	B	B	A	A	A	B	A	A	B	A	A	B	B	A	A	A	A	B	B	B	A	B	A	A	A	B	B	A	A	A	B	A	A	A	A	B	B	B	A	B	B	A	B	A	B	A	B	B	B	B	B	A	A	A	B	A	A	B	B	A	A	A	A	B	A	B	A	A	A	A
5_1360004	5	396.216	B	A	B	A	A	A	A	B	-	A	B	A	B	B	-	B	-	B	B	A	B	A	B	B	B	-	B	B	A	B	A	A	B	A	B	A	A	A	B	A	A	A	A	A	A	B	A	-	B	B	A	A	B	A	-	-	A	B	A	B	A	A	A	A	B	B	A	A	A	A	-	B	A	A	A	A	B	B	B	A	B	A	B	-	B	A	A	-	B	A	A	B	A	B	A	A	B	A	A	A	A	B	B	A	B	-	B	B	B	B	A	A	A	A	B	A	B	A	B	A	A	A	B	A	A	A	A	A	B	A	B	A	B	B	B	B	-	B	B	B	B	A	B	B	A	B	A	B	B	A	-	B	A	B	B	A	A	B	A	B	A	A	A	A	A	A	A	A	B	A	B	B	A	B	B	B	B	B	B	B	A	A	-	B	B	A	A	A	B	A	A	B	A	A	B	B	A	A	A	A	B	B	B	A	B	A	A	A	B	B	A	A	A	B	A	A	A	A	B	B	B	A	B	B	A	B	A	B	A	B	B	B	B	B	A	A	A	B	A	A	B	B	A	A	A	A	B	A	B	A	A	A	A
5_1360016	5	396.591	B	A	B	A	-	A	A	B	-	A	B	A	B	B	A	B	-	B	-	A	B	A	B	B	B	-	B	B	A	B	-	A	B	A	B	A	A	A	B	-	A	A	A	A	A	B	A	-	B	B	A	A	B	A	-	-	A	B	A	-	A	A	A	A	B	B	A	A	A	A	-	B	A	A	-	A	B	B	B	A	B	A	B	-	B	A	A	B	B	A	A	B	A	B	A	A	B	A	A	A	A	B	B	A	B	A	B	B	B	B	-	B	A	A	B	A	B	A	B	A	A	A	B	A	A	A	A	A	B	A	B	A	B	B	B	B	-	B	B	B	B	A	B	B	A	B	A	B	B	A	-	B	A	B	B	A	A	B	A	B	A	A	A	A	A	A	A	A	B	A	B	B	A	B	B	B	B	B	B	B	A	A	-	B	B	A	A	A	B	A	A	B	A	A	B	B	A	A	A	A	B	B	B	A	B	A	A	A	B	B	A	A	A	B	A	A	A	A	B	B	B	A	B	B	A	B	A	B	A	B	B	B	B	B	A	A	A	B	A	A	B	B	A	A	A	A	B	A	B	A	A	A	A
5_1360037	5	396.591	B	A	B	A	A	A	A	B	A	A	B	A	B	B	A	-	-	B	-	A	B	A	B	B	B	-	B	B	A	B	-	A	B	A	B	-	A	A	B	-	-	A	A	A	A	B	A	-	B	B	-	A	B	A	-	-	A	B	A	-	A	A	-	A	-	B	A	-	A	A	-	B	A	A	-	A	B	B	B	A	B	A	B	-	B	A	A	B	-	A	A	B	A	B	A	A	B	A	A	-	A	B	B	A	B	A	B	B	B	B	A	B	A	-	B	A	B	-	-	A	A	A	B	A	A	A	A	A	B	A	B	A	B	B	B	B	-	B	B	B	B	A	B	B	A	-	A	B	B	A	-	B	A	B	B	A	A	B	A	B	A	A	-	A	A	A	A	A	B	A	B	B	A	B	B	B	B	B	B	B	A	A	B	B	B	A	A	A	B	A	A	B	A	A	B	B	A	A	A	A	B	B	B	-	B	A	A	A	B	B	A	A	A	B	A	A	A	A	B	B	B	A	B	B	A	B	A	B	A	B	B	B	B	B	A	A	A	B	A	A	B	B	A	A	A	A	B	A	B	A	A	A	A
5_1360080	5	396.591	B	A	B	-	A	A	A	B	A	A	B	A	-	B	A	-	-	B	B	A	-	A	-	B	B	-	B	B	A	B	A	A	B	A	B	B	-	A	B	-	-	A	A	A	A	B	A	B	B	B	A	A	-	A	-	-	-	B	A	-	A	A	-	A	-	-	A	-	A	A	-	-	A	A	-	A	B	-	B	A	B	-	-	-	B	A	-	B	-	A	A	B	A	-	A	A	B	-	A	-	-	B	B	A	B	A	B	B	B	B	A	B	A	A	-	A	B	-	-	-	-	A	B	A	A	A	A	-	B	A	B	A	B	B	B	-	-	B	-	-	B	-	B	B	A	B	A	-	B	A	-	B	A	B	-	-	A	-	A	B	A	A	-	A	A	A	A	-	B	A	B	B	A	B	B	B	B	B	B	B	A	A	B	B	B	A	A	A	B	A	A	B	-	A	B	B	A	A	A	A	B	B	B	A	B	A	A	A	B	B	A	A	A	B	A	A	A	A	B	B	B	A	B	B	A	B	A	B	A	B	B	B	B	B	A	A	A	B	A	A	B	-	A	A	A	A	B	A	B	A	A	A	A
5_1360119	5	396.591	B	-	-	-	A	A	A	B	A	A	B	-	-	B	A	-	-	B	B	A	-	A	B	B	-	-	B	B	A	B	A	A	B	A	B	B	-	A	-	A	A	A	A	-	-	B	A	B	B	B	A	A	-	A	-	B	-	-	A	B	A	A	A	A	B	-	A	-	A	A	-	-	-	A	-	A	-	B	B	A	-	-	-	B	B	A	-	-	-	A	A	B	A	-	A	A	B	-	A	A	-	B	B	A	-	A	B	B	B	-	A	B	A	A	B	-	B	A	-	-	A	A	B	A	-	A	A	-	B	A	-	-	B	B	-	-	-	B	-	-	B	-	B	-	A	B	A	-	B	A	-	B	A	-	-	-	A	B	A	B	A	A	-	A	A	A	A	-	B	A	B	B	A	-	-	-	B	B	B	B	A	A	B	B	B	A	A	A	B	-	A	B	-	A	B	B	-	A	A	-	B	B	B	A	B	A	A	A	B	B	A	A	A	B	A	A	A	A	B	B	B	A	B	B	A	B	A	B	A	-	B	B	B	B	A	A	A	B	A	-	B	-	A	-	A	A	B	A	B	A	A	A	A
5_1360232	5	396.591	B	A	B	A	A	A	A	B	A	A	B	A	B	B	A	B	B	B	B	A	B	A	B	B	B	A	B	B	A	B	A	A	B	A	B	A	A	A	B	A	A	A	A	A	A	B	A	B	B	B	A	A	B	A	B	B	A	B	A	B	A	A	A	A	B	B	A	A	A	A	A	B	A	A	A	A	B	B	B	A	B	A	B	B	B	A	A	B	B	A	A	B	A	B	A	A	B	A	A	A	A	B	B	A	B	A	B	B	B	B	A	B	A	A	B	A	B	A	B	A	A	A	B	A	A	A	A	A	B	A	B	A	B	B	B	B	B	B	B	B	B	A	B	B	A	B	A	B	B	A	A	B	A	B	B	A	A	B	A	B	A	A	A	A	A	A	A	A	B	A	B	B	A	B	B	B	B	B	B	B	A	A	B	B	B	A	A	A	B	A	A	B	A	A	B	B	A	A	A	A	B	B	B	A	B	A	A	A	B	B	A	A	A	B	A	A	A	A	B	B	B	A	B	B	A	B	A	B	A	B	B	B	B	B	A	A	A	B	A	A	B	B	A	A	A	A	B	A	B	A	A	A	A
5_1360720	5	397.907	B	A	-	A	-	A	A	-	A	A	B	A	B	-	A	-	-	-	B	A	B	A	B	-	-	A	B	-	A	B	A	A	-	A	B	A	A	A	-	A	A	-	A	A	A	B	A	-	B	-	A	A	-	A	B	B	A	-	A	-	A	A	A	A	B	-	A	A	A	A	A	B	-	A	A	A	-	B	B	A	B	A	B	B	B	A	A	B	B	A	A	B	A	B	A	A	-	A	A	A	A	-	B	A	-	A	-	B	B	B	A	A	A	A	B	A	B	A	-	A	A	A	-	A	A	A	A	A	B	A	-	A	B	B	B	B	B	B	-	B	A	A	-	-	A	B	A	B	B	A	A	B	-	-	-	A	-	-	A	B	A	A	-	A	A	A	A	A	B	A	-	B	A	B	-	B	-	B	B	B	A	A	-	B	B	A	A	A	B	A	A	B	A	A	B	B	A	A	A	A	-	-	B	A	B	A	A	A	B	B	A	A	A	B	A	A	A	A	B	B	A	A	B	-	A	B	A	-	A	B	B	B	B	-	A	A	A	B	A	A	B	B	A	A	A	A	B	A	-	A	A	A	A
5_1360726	5	397.907	B	A	-	A	-	A	A	-	A	A	B	A	B	-	A	-	-	-	B	A	B	A	B	-	-	A	B	-	A	B	A	A	-	A	B	A	A	A	-	A	A	-	A	A	A	B	A	-	B	-	A	A	-	A	B	B	A	-	A	-	A	A	A	A	B	-	A	A	A	A	A	B	-	A	A	A	-	B	B	A	B	A	B	B	B	A	A	B	B	A	A	B	A	B	A	A	-	A	A	A	A	-	-	A	-	A	-	B	B	B	A	A	A	A	B	A	B	A	-	A	A	A	-	A	A	A	A	A	B	A	-	A	B	B	B	B	B	B	-	B	A	A	-	-	A	B	A	-	B	A	A	B	-	-	-	A	-	-	A	B	A	A	-	A	A	A	A	A	B	A	-	B	A	B	-	B	-	B	B	B	A	A	-	-	B	A	A	A	B	A	A	B	A	A	B	B	A	A	A	A	-	-	B	A	B	A	A	A	B	B	A	A	A	B	A	A	A	A	B	B	A	A	B	-	A	B	A	-	A	B	B	B	B	-	A	-	A	B	A	A	B	B	A	A	A	A	B	A	-	A	A	A	A
5_1360728	5	397.907	B	A	-	A	-	A	A	-	A	A	B	A	B	-	A	-	-	-	-	A	B	A	B	-	-	A	B	-	A	B	A	A	-	A	B	A	A	A	-	A	A	-	A	A	A	B	A	-	B	-	A	A	-	A	B	B	A	-	A	-	A	A	A	A	B	-	A	A	A	A	A	B	-	A	A	A	-	B	B	A	B	A	B	-	B	A	A	B	B	A	A	B	A	B	A	A	-	A	A	A	A	-	-	A	-	A	-	B	B	B	A	A	A	A	B	A	B	A	-	A	A	A	-	A	A	A	A	A	B	A	-	A	B	B	B	B	B	B	-	B	A	A	-	B	A	B	A	-	B	A	A	B	-	-	-	A	-	-	A	B	A	A	-	A	A	A	A	A	B	A	-	B	A	B	-	B	-	B	B	B	A	A	-	-	B	A	A	A	B	A	A	B	A	A	B	B	A	A	A	A	-	-	B	A	B	A	A	A	B	B	A	A	A	B	A	A	A	A	B	B	A	A	B	-	A	B	A	-	A	B	B	B	B	-	A	-	A	B	-	A	B	B	A	A	A	A	B	A	-	A	A	A	A
5_1360735	5	397.907	B	A	-	A	-	A	A	-	A	A	B	A	B	-	A	-	-	-	-	A	B	A	B	-	-	A	B	-	A	B	A	A	-	A	B	A	A	A	-	A	A	-	A	A	A	B	A	-	B	-	A	A	-	A	B	B	A	-	A	-	A	A	A	A	B	-	A	A	A	A	A	B	-	A	A	A	-	B	B	A	B	A	B	-	B	A	A	B	B	A	A	B	A	-	A	A	-	A	A	A	A	-	-	A	-	A	-	B	B	B	A	A	A	A	B	A	B	A	-	A	-	A	-	A	A	A	A	A	B	A	-	A	B	B	B	B	B	B	-	B	A	A	-	B	A	B	A	-	B	A	A	B	-	-	-	A	A	-	A	B	A	A	-	A	A	A	A	A	B	A	-	-	A	B	-	B	-	B	B	B	A	A	-	-	B	A	A	A	B	A	A	B	A	A	B	B	A	A	A	A	-	-	B	A	B	A	A	A	B	B	A	A	A	B	-	A	A	A	B	B	-	A	B	-	A	-	A	-	A	B	B	B	B	-	A	-	A	B	A	A	B	-	A	A	A	A	B	A	-	A	A	A	A
5_1360746	5	397.907	B	A	-	A	-	A	A	-	A	A	B	A	B	B	A	-	-	B	-	A	B	A	B	B	-	A	B	-	A	-	A	A	-	A	B	A	A	A	-	A	A	-	-	A	A	B	A	-	B	-	A	A	-	A	B	B	A	B	A	-	A	A	A	A	-	-	A	A	A	A	A	B	-	A	A	A	B	-	B	A	B	A	B	B	B	A	A	B	B	A	A	B	A	B	A	A	-	A	A	A	A	B	B	A	-	A	-	B	B	B	A	A	A	A	B	A	B	A	-	A	-	A	-	A	A	A	A	A	B	A	-	A	B	B	B	B	B	B	-	B	A	A	-	B	A	B	A	-	B	A	A	-	-	-	-	A	A	-	A	B	A	A	A	A	A	A	A	A	B	A	B	-	A	B	-	B	-	B	B	B	A	A	-	-	B	A	A	A	B	A	A	B	A	A	B	B	A	A	A	A	-	-	B	A	B	A	A	A	-	B	-	A	A	B	-	A	A	A	B	B	-	A	B	-	A	-	A	-	A	B	B	B	B	B	A	-	A	B	A	A	B	-	A	A	A	A	B	A	-	A	A	A	A
5_1360748	5	397.907	B	A	-	A	-	A	A	-	A	A	B	A	B	B	A	-	-	B	-	A	B	A	B	B	-	A	B	-	A	-	A	A	-	A	B	A	A	A	-	A	A	-	-	A	A	B	A	-	B	-	A	A	-	A	B	B	A	B	A	-	A	A	A	A	-	-	A	A	A	A	A	B	-	A	A	A	B	-	B	A	B	A	B	B	B	A	A	B	B	A	A	B	A	B	A	A	-	A	A	A	A	B	B	A	-	A	-	B	B	B	A	A	A	A	B	A	B	A	-	A	-	A	-	A	A	A	A	A	B	A	-	A	B	B	B	B	B	B	-	B	A	A	B	B	A	B	A	-	B	A	A	-	-	-	-	A	A	-	A	B	A	A	A	A	A	A	A	A	B	A	B	-	A	B	-	B	-	B	B	B	A	A	-	-	B	A	A	A	B	A	A	B	A	A	B	B	A	A	A	A	-	-	B	A	B	A	A	A	-	B	-	A	A	B	-	A	A	A	B	B	-	A	B	-	A	-	A	-	A	B	B	B	B	B	A	-	A	B	A	A	B	-	A	A	A	A	B	A	-	A	A	A	A
5_1360779	5	398.533	B	A	-	A	-	A	A	-	A	A	B	A	B	B	A	-	B	B	-	A	B	A	B	B	-	A	B	-	A	-	A	A	-	A	B	A	A	A	-	-	A	A	-	A	A	B	A	B	B	-	A	A	B	A	B	B	A	B	A	B	A	A	A	A	-	-	A	A	A	A	A	B	-	A	A	A	B	-	B	A	B	A	B	B	B	A	A	B	B	A	A	B	A	B	A	A	B	A	A	A	A	B	B	A	-	A	-	B	B	-	-	A	A	A	B	A	B	A	-	A	-	A	-	A	-	A	A	A	B	A	-	A	B	B	B	B	B	B	-	B	B	A	B	B	A	B	A	-	B	A	A	B	-	B	-	A	A	-	A	B	A	A	A	A	A	A	A	A	B	A	B	-	A	B	B	B	-	B	-	B	A	A	-	B	B	A	A	A	B	A	A	B	-	A	B	B	A	A	A	A	-	-	B	A	B	A	A	A	-	B	-	A	A	B	A	A	A	A	B	B	-	A	B	-	A	-	A	-	A	B	B	B	-	B	A	-	A	B	-	-	B	-	A	A	A	A	B	A	-	A	-	A	A
5_1360809	5	399.339	B	A	-	A	-	A	A	-	A	A	B	A	B	B	A	A	B	B	B	A	B	A	B	B	-	A	B	-	A	-	A	A	-	A	B	-	A	A	-	A	A	A	-	A	A	B	A	B	B	B	A	A	B	A	B	B	A	B	A	B	A	A	A	A	B	-	A	A	A	A	A	B	A	A	A	A	B	B	B	A	B	A	B	B	B	A	A	B	B	A	A	-	-	B	A	A	B	A	A	A	A	B	B	A	-	A	-	-	B	-	B	B	A	A	B	A	B	A	-	A	-	A	B	-	-	A	A	B	B	A	B	A	B	B	B	B	B	B	-	B	B	-	B	B	A	B	A	-	B	-	A	B	-	B	-	A	A	-	A	B	A	A	A	A	-	A	A	A	B	A	B	-	A	B	B	B	-	-	-	B	A	A	-	B	-	A	A	A	B	A	A	-	-	A	-	B	-	A	A	A	-	-	B	A	B	A	A	A	-	B	-	A	A	B	A	A	A	A	B	B	-	A	B	B	A	B	A	-	A	B	B	B	-	B	A	-	A	B	-	A	B	B	A	A	A	A	B	A	-	A	-	A	A
5_1360810	5	399.339	B	A	-	A	-	A	A	-	A	A	B	A	B	B	A	A	B	B	B	A	B	A	B	B	-	A	B	-	A	-	A	A	-	A	B	-	A	A	-	A	-	A	-	A	A	B	A	B	B	B	A	A	B	A	B	B	A	B	A	B	A	A	A	A	B	-	A	A	A	A	A	B	A	A	A	A	B	B	B	A	B	A	B	B	B	A	A	B	B	A	A	-	-	B	A	A	B	A	A	A	A	B	B	A	-	A	-	-	B	-	B	B	A	A	B	A	B	A	-	A	-	A	B	-	-	A	A	B	B	A	B	A	B	B	B	B	B	B	-	B	B	-	B	B	A	B	A	-	B	-	A	B	-	B	-	A	A	-	A	B	A	A	A	A	-	A	A	A	B	A	B	-	A	B	B	B	-	-	-	B	A	A	-	B	-	A	A	A	B	A	A	-	-	A	-	B	-	A	A	A	-	-	B	A	B	A	A	A	-	B	-	A	A	B	A	A	A	A	B	B	-	A	B	B	A	B	A	-	-	B	B	B	-	B	A	-	A	B	A	A	B	B	A	A	A	A	B	A	-	A	-	A	A
5_1362067	5	399.344	-	-	-	A	A	-	A	B	-	A	-	A	-	-	A	-	-	-	-	A	-	-	-	B	-	-	B	-	A	-	-	-	B	A	B	A	A	A	-	A	A	A	A	A	A	B	A	-	-	-	A	A	B	A	B	B	-	-	A	B	A	-	A	A	-	-	A	-	A	-	-	-	-	A	-	-	B	B	B	A	-	-	-	B	B	A	-	-	-	A	-	-	A	B	A	-	B	A	-	-	-	B	B	A	-	-	B	-	B	-	A	-	A	A	B	-	B	-	-	A	-	A	-	A	A	-	-	-	B	A	-	A	B	B	B	B	-	B	-	-	-	-	B	B	-	B	A	-	B	A	A	B	A	-	B	A	-	B	A	B	A	A	A	-	A	-	-	A	B	A	-	-	A	-	B	B	-	-	B	B	A	A	-	B	-	A	A	A	B	A	A	B	A	A	B	B	A	A	A	A	-	-	B	A	-	A	-	-	B	-	-	A	A	-	A	A	A	A	B	-	B	A	-	-	A	B	A	B	A	B	B	B	-	B	A	A	A	-	A	-	B	-	A	A	-	-	-	A	B	A	-	A	A
5_1362068	5	399.344	-	-	-	A	A	-	A	B	-	A	-	A	-	-	A	-	-	-	-	A	-	-	-	B	-	-	B	-	A	-	-	-	B	A	B	A	A	A	-	A	A	A	A	A	A	B	A	-	-	-	A	A	B	A	B	B	-	-	A	B	A	A	A	A	-	-	A	-	A	-	-	-	-	A	-	-	B	B	B	A	-	-	-	B	B	A	-	-	-	A	-	-	A	B	A	A	B	-	A	-	-	B	B	A	-	-	B	-	B	-	A	-	A	A	B	-	B	-	-	A	-	A	-	A	A	-	-	-	B	A	-	A	B	B	B	B	-	B	-	-	-	-	B	B	A	B	A	-	B	A	A	B	A	-	B	A	-	B	A	B	A	A	A	-	A	-	-	A	B	A	-	-	A	-	B	B	-	-	B	B	A	A	-	B	-	A	A	A	B	A	A	B	A	A	B	B	A	A	A	A	-	-	B	A	-	A	-	-	B	-	-	A	A	-	A	A	A	A	B	-	B	A	-	-	A	B	A	B	A	B	B	B	-	B	A	A	A	-	A	-	B	-	A	A	-	-	-	A	B	A	-	A	A
5_1362139	5	399.819	B	-	B	A	A	A	A	B	A	A	-	-	-	B	A	-	-	B	B	A	-	A	B	B	-	A	B	B	A	-	A	A	B	A	B	-	A	A	B	A	A	A	A	A	A	B	A	B	B	B	-	A	B	A	-	B	A	B	A	-	A	A	A	A	-	-	A	A	A	A	-	B	A	A	-	-	B	B	B	A	B	A	B	-	B	-	A	B	B	A	A	B	A	-	A	A	B	A	A	A	A	B	B	A	B	A	-	-	B	B	A	B	A	A	B	A	B	-	B	A	A	A	-	A	A	-	A	A	B	-	-	A	B	-	B	B	B	B	-	B	B	-	B	A	A	B	A	-	-	A	-	B	A	B	B	A	-	B	A	B	A	A	A	-	A	A	-	A	B	A	B	B	A	B	B	B	B	-	B	B	A	A	B	B	-	A	A	A	B	A	A	B	A	A	-	B	A	-	A	A	B	B	B	A	B	A	A	A	-	B	-	A	A	B	A	A	A	A	B	B	B	A	-	B	A	B	A	B	A	B	B	B	B	B	A	A	A	B	A	A	B	B	A	A	A	-	B	A	-	A	A	A	A
5_1362164	5	399.819	B	-	-	A	A	A	A	B	A	A	B	-	-	B	A	-	-	B	B	A	-	A	B	B	-	A	B	B	A	-	A	A	B	A	B	A	A	A	B	A	A	A	A	A	A	B	A	B	B	B	A	A	-	A	-	B	A	B	A	-	A	A	-	A	-	-	A	A	A	A	-	B	A	A	-	-	B	B	B	A	B	A	B	-	-	A	A	B	B	A	A	B	A	-	A	A	B	A	A	A	A	B	B	A	B	A	-	B	B	B	A	B	A	A	B	A	B	-	B	A	A	A	-	A	A	-	A	A	B	-	-	A	B	-	B	B	B	B	-	B	B	-	B	A	A	B	A	-	-	A	-	B	A	B	-	A	-	B	A	B	A	A	-	-	A	A	-	A	B	A	B	B	A	B	B	B	B	-	B	B	A	A	B	B	-	A	A	A	-	A	A	B	-	A	-	B	A	-	A	A	B	B	B	A	B	A	A	A	-	B	-	A	A	B	A	A	A	A	B	B	-	A	-	B	A	B	A	B	A	B	B	B	B	B	A	A	A	B	A	A	B	B	A	A	A	A	-	A	-	A	A	A	A
5_1362172	5	399.819	B	A	-	A	A	A	A	B	A	A	B	-	-	B	A	-	-	B	B	A	-	A	B	B	-	A	B	B	A	-	A	A	B	A	B	A	A	A	B	A	A	A	A	A	A	B	A	B	B	B	A	A	-	A	-	B	A	B	-	-	A	A	-	A	-	-	A	A	A	A	A	B	A	A	-	-	B	B	B	A	B	A	B	-	-	A	A	B	B	A	A	B	A	-	A	A	B	A	A	A	A	B	B	A	B	A	-	B	B	B	A	B	A	A	B	A	B	A	B	A	A	A	-	A	A	-	A	A	B	-	-	A	B	B	B	B	B	B	-	B	B	-	B	A	A	B	A	-	-	A	-	B	A	B	-	A	-	B	A	B	A	A	-	-	A	A	-	A	B	A	B	B	A	B	B	B	B	-	B	B	A	A	B	B	-	A	A	A	-	A	A	B	-	A	-	B	A	-	A	A	B	B	B	A	B	A	A	A	-	B	-	A	A	B	A	A	A	-	B	B	-	A	-	B	A	B	A	B	A	B	B	B	B	B	A	A	A	B	A	A	B	B	A	A	A	A	-	A	-	A	A	A	A
5_1365864	5	401.39	B	A	-	A	A	A	A	B	A	A	B	A	B	-	A	-	B	-	B	A	B	-	B	B	B	A	B	B	A	B	A	A	B	A	B	A	A	A	-	A	A	A	A	A	-	B	A	B	B	-	A	A	-	A	B	B	A	B	A	B	A	A	A	A	-	-	A	A	A	A	A	B	A	A	A	A	B	-	-	A	B	-	B	B	B	A	A	B	B	A	A	-	A	B	A	A	B	A	A	A	-	-	-	A	-	A	B	B	B	B	B	-	-	-	B	A	B	A	B	A	A	-	-	A	A	A	A	A	B	-	B	A	-	B	B	-	-	-	B	B	B	A	B	-	A	B	A	B	B	-	A	-	-	-	-	-	A	B	A	-	A	A	A	-	A	A	-	A	B	A	B	-	A	-	-	B	B	B	-	B	A	A	B	B	-	A	-	A	B	A	A	-	-	A	B	B	-	A	A	-	-	-	-	A	B	A	A	A	B	-	A	A	-	B	A	A	-	A	B	-	-	-	-	-	-	B	-	-	-	B	B	B	B	B	A	-	A	B	A	A	B	B	A	A	A	A	B	A	-	-	A	-	A
5_1365945	5	401.39	B	A	-	A	A	A	A	-	A	A	B	A	B	B	A	-	B	B	B	A	B	-	B	-	B	A	B	B	A	B	A	A	-	A	B	A	A	A	B	A	A	A	A	A	A	-	A	B	B	-	A	A	B	A	B	B	-	B	-	B	A	A	A	A	-	-	A	A	-	-	-	B	-	A	-	A	B	B	B	A	B	A	B	B	B	-	A	B	B	A	A	B	A	B	A	A	-	A	A	A	A	-	B	A	B	-	B	B	B	B	B	B	-	B	B	A	B	-	B	A	A	A	B	-	-	-	A	A	B	A	B	A	B	B	B	B	-	-	B	B	B	A	B	-	A	B	A	B	B	A	-	B	-	-	-	-	A	B	A	-	-	A	A	A	A	-	-	-	B	A	B	-	-	B	B	B	-	B	-	-	A	A	B	-	B	A	A	A	-	-	A	B	A	A	B	B	-	A	A	-	-	B	B	-	-	-	A	A	B	-	A	A	-	B	-	A	-	-	B	-	B	-	-	-	A	B	B	B	A	-	B	-	B	B	A	B	A	-	A	A	B	B	A	A	A	-	B	A	B	A	-	-	A
5_1365954	5	401.39	B	A	-	A	A	A	A	-	A	A	B	A	B	B	A	-	B	B	B	A	B	-	B	-	B	A	B	B	A	B	A	A	-	A	B	A	A	A	B	A	A	A	A	A	A	-	A	B	B	-	A	A	B	A	B	B	A	B	-	-	A	A	A	A	-	-	A	A	-	-	-	B	-	A	-	A	B	B	B	A	B	A	B	B	B	-	A	B	B	A	A	B	A	B	A	A	-	A	A	A	A	-	B	A	B	-	B	B	B	B	B	B	-	B	B	A	B	A	B	A	A	A	B	-	-	-	A	A	B	A	B	-	B	B	B	B	-	-	B	B	B	A	B	-	A	B	A	B	B	A	-	B	A	-	-	-	A	B	A	-	-	A	A	A	A	-	-	-	B	A	B	-	-	B	B	B	-	B	-	-	-	A	B	-	B	A	A	A	-	-	A	B	A	A	B	B	-	A	A	-	-	B	B	-	-	-	A	A	B	-	A	A	A	B	-	A	-	-	B	-	B	-	-	-	A	B	B	B	A	-	B	-	B	B	A	B	A	-	A	A	B	B	A	A	A	-	B	A	B	A	-	A	A
5_1365958	5	401.39	B	A	-	A	A	A	A	-	A	A	B	A	B	B	A	-	B	B	B	A	B	-	B	-	B	A	B	B	A	B	A	A	-	A	B	A	A	A	B	A	A	A	A	A	A	-	A	B	B	-	A	A	B	A	B	B	A	B	-	-	A	A	A	A	-	-	A	A	-	-	-	B	-	A	-	A	B	B	B	A	B	A	B	B	B	-	A	B	B	A	A	B	-	B	A	A	-	A	A	A	A	-	B	A	B	A	B	B	B	-	B	B	-	B	B	A	B	A	B	A	A	A	B	-	A	-	A	A	B	A	B	-	B	B	B	B	-	-	B	B	B	A	B	-	A	B	A	B	B	A	-	B	A	-	-	-	A	B	A	-	-	A	A	A	A	-	-	-	B	A	B	-	-	B	B	B	-	B	-	-	-	A	B	-	B	A	A	A	-	-	A	B	A	A	B	B	-	A	A	-	-	B	B	-	-	-	A	A	B	-	A	A	A	B	-	A	-	-	B	-	B	-	-	-	A	B	-	B	A	-	B	-	B	B	A	B	A	-	A	A	B	B	A	A	A	-	B	A	B	A	-	A	A
5_1365967	5	401.39	B	A	-	A	A	A	A	-	A	A	B	A	B	-	A	-	B	B	B	-	-	-	B	-	B	A	B	B	A	B	A	A	-	A	B	A	A	A	B	A	A	A	A	A	A	-	A	B	B	-	A	A	B	A	B	B	A	B	-	-	A	A	A	A	-	-	-	A	A	-	-	B	A	A	-	A	B	B	B	A	B	A	B	B	B	-	A	B	B	A	A	B	A	B	A	A	-	A	A	A	A	-	B	A	B	A	B	B	B	-	B	B	-	B	B	A	B	A	B	A	A	-	B	-	A	-	A	A	B	A	B	-	B	B	B	-	-	-	B	B	B	A	B	-	-	B	A	B	B	A	-	B	A	-	-	-	A	B	A	-	-	A	A	A	A	-	-	-	B	A	B	-	-	B	B	B	-	B	-	-	-	A	B	-	B	A	A	A	-	-	A	B	A	A	B	B	-	A	A	-	-	B	B	-	-	-	A	A	B	-	A	A	A	B	-	A	-	A	B	-	-	-	-	-	A	B	-	B	A	-	B	-	B	B	A	B	A	-	A	A	B	B	A	A	A	-	B	A	B	A	A	A	A
5_1365970	5	401.39	B	A	-	A	A	A	A	-	A	A	B	A	B	-	A	-	B	B	B	-	-	-	B	-	B	A	B	B	A	B	A	A	-	A	B	A	A	A	B	A	A	A	A	A	A	-	A	B	B	-	A	A	B	-	B	B	A	B	-	-	A	A	A	A	-	-	-	A	A	-	-	B	A	A	-	-	B	B	B	A	B	A	B	B	B	-	A	B	B	A	A	B	A	B	A	A	-	A	A	A	A	-	B	A	B	A	B	B	B	-	B	B	-	B	B	A	B	A	B	A	A	-	B	-	A	A	A	A	B	A	B	-	B	B	B	-	-	-	B	B	B	A	B	-	-	B	A	B	B	A	-	B	A	-	-	-	A	B	A	-	-	A	A	A	-	-	-	-	B	A	B	-	-	B	B	B	-	B	-	-	-	A	B	-	B	A	A	A	-	-	A	B	A	A	B	B	-	A	A	-	-	B	B	-	-	-	A	A	B	-	A	A	A	B	-	A	-	A	B	-	-	-	-	-	A	B	-	B	A	-	B	-	B	B	A	-	A	-	A	A	B	B	-	A	A	A	B	A	B	A	A	A	A
5_1365973	5	401.39	B	A	-	A	A	A	A	-	A	A	B	A	B	-	A	-	B	B	B	-	-	-	B	-	B	A	-	B	A	B	A	A	-	A	B	A	A	A	B	A	A	A	A	A	A	-	A	B	B	-	A	A	B	-	B	B	A	B	-	-	A	A	A	A	-	-	-	A	A	-	-	B	A	A	-	A	B	B	B	A	B	A	B	B	B	-	A	B	B	A	A	B	A	B	-	A	-	A	A	A	-	-	B	A	B	A	B	B	B	-	B	B	-	B	B	A	B	A	B	A	A	-	B	-	A	-	A	A	B	A	B	-	B	B	B	-	-	-	B	B	B	A	B	-	-	B	A	B	B	A	-	B	A	-	-	-	A	B	A	-	-	A	A	A	-	-	-	-	B	A	B	-	-	B	B	B	-	B	-	-	-	A	B	-	B	A	A	A	-	-	A	B	A	A	B	B	-	A	A	-	-	B	B	-	-	-	A	A	B	-	A	A	A	B	-	A	-	A	B	-	-	-	-	-	A	B	-	B	A	-	B	-	B	B	A	-	A	-	A	A	B	B	-	A	A	A	B	A	B	A	A	A	A
5_1365993	5	401.649	B	A	-	A	A	A	A	-	A	A	B	A	B	-	A	-	B	B	B	A	-	-	B	B	B	A	-	B	A	-	A	A	B	-	B	A	-	A	B	A	A	A	A	A	A	B	A	B	B	-	A	A	B	-	B	B	A	B	-	-	A	A	A	A	-	-	A	A	A	-	A	B	A	A	-	-	-	B	B	A	B	A	B	B	B	A	A	B	B	A	A	B	A	-	-	A	-	A	A	-	-	-	B	A	B	A	B	B	B	-	-	B	-	B	B	A	B	A	B	A	-	A	B	-	A	A	A	A	B	A	B	A	B	B	-	-	B	-	-	B	B	A	B	B	-	B	A	B	B	A	-	B	A	-	-	-	A	B	A	-	A	A	-	A	-	-	-	-	-	A	B	B	-	B	B	B	-	B	B	-	A	A	B	-	B	A	A	A	-	A	A	B	A	-	B	-	A	A	A	-	-	B	-	-	-	-	A	A	B	-	A	A	A	B	-	A	-	A	B	-	-	-	-	-	A	B	A	B	A	-	B	-	B	B	A	-	A	B	A	A	-	B	-	A	A	A	-	A	-	A	A	A	A
5_1366016	5	401.649	B	A	-	A	A	A	A	-	-	A	B	A	B	-	A	A	B	B	B	A	-	-	-	B	B	A	-	B	A	-	A	A	B	A	B	A	A	A	B	A	A	A	A	A	-	B	A	B	B	-	A	A	B	A	-	B	A	B	A	-	A	A	A	A	-	-	A	A	A	-	A	B	A	A	A	A	-	B	B	A	B	-	B	B	-	A	A	B	-	A	A	B	A	-	A	A	-	A	A	-	A	-	B	A	B	A	-	B	B	-	-	B	-	-	B	A	B	A	B	A	-	A	B	-	A	A	A	A	B	A	B	A	B	B	-	-	B	-	-	B	B	A	B	B	-	-	A	B	B	A	A	B	A	-	-	-	A	B	A	-	A	A	-	-	-	A	A	-	-	A	B	B	A	B	B	B	B	B	B	-	A	A	-	-	B	A	A	A	-	A	A	B	A	A	B	-	A	A	A	-	-	B	-	A	-	A	A	A	B	-	A	A	A	B	-	A	-	A	B	-	-	-	-	-	-	B	A	B	A	-	B	-	B	B	A	-	A	B	A	A	-	-	-	A	A	A	-	A	-	A	A	A	A
5_1366037	5	401.649	B	A	-	A	A	A	A	-	-	A	B	A	-	-	A	A	B	B	B	A	-	-	-	-	-	A	-	-	A	-	A	A	B	A	B	A	A	A	-	A	A	A	A	A	A	B	A	B	B	-	A	-	B	A	-	B	A	B	A	-	A	A	A	A	-	-	A	A	A	-	A	B	A	A	A	A	-	B	B	-	B	-	-	-	-	A	A	B	-	A	A	B	A	-	A	A	-	A	A	-	A	-	B	A	B	A	-	B	B	-	-	B	-	-	B	A	B	A	-	A	A	A	-	A	A	A	A	A	-	A	-	A	B	B	-	-	B	-	-	-	B	A	B	B	A	-	A	B	B	A	A	B	A	-	-	-	-	B	A	-	A	A	-	-	A	A	A	-	-	A	B	-	A	B	B	B	B	B	B	-	A	A	-	-	B	A	A	A	-	A	A	-	A	A	B	-	A	A	A	-	-	B	-	A	-	A	A	A	B	-	A	A	A	B	A	A	-	A	B	-	-	-	-	-	A	B	A	B	A	-	B	-	B	B	A	-	A	B	A	A	-	-	-	A	A	A	-	A	-	A	A	A	A
5_1366641	5	403.366	B	-	-	A	-	A	-	B	-	A	-	-	-	-	A	-	-	-	B	A	-	A	-	-	-	-	B	-	-	B	-	-	B	-	B	A	A	A	-	A	A	A	-	A	-	B	A	B	-	-	-	A	-	A	-	-	-	-	-	B	-	A	A	A	B	B	A	A	A	A	-	-	A	A	-	A	B	-	B	A	-	-	-	-	-	A	-	-	-	A	-	-	A	B	A	A	B	-	A	A	A	-	-	-	-	-	-	-	B	B	-	B	A	A	B	A	B	-	-	-	-	-	-	A	A	-	A	A	-	-	-	A	B	B	B	-	-	B	-	B	-	-	-	-	A	-	A	-	-	A	-	B	A	B	B	A	A	B	A	B	A	A	-	-	A	A	A	A	B	A	B	B	A	-	B	B	B	B	-	B	A	A	-	-	-	A	A	A	B	-	A	B	-	A	B	B	A	A	A	A	-	B	-	A	B	-	A	A	B	-	A	A	A	B	A	A	-	A	B	-	B	A	-	-	A	B	-	B	A	B	B	B	B	B	A	A	A	B	A	A	B	B	A	A	-	A	-	A	-	A	A	A	A
5_1370061	5	403.366	-	A	-	A	-	A	A	B	-	-	B	A	B	-	A	-	-	B	B	A	-	-	-	B	B	-	B	-	A	B	A	A	B	A	B	-	A	-	B	-	-	A	-	-	-	B	A	B	B	B	A	A	B	-	B	B	A	B	A	-	A	A	A	A	-	-	A	A	A	-	-	B	A	A	A	A	B	-	B	A	B	-	B	-	B	-	A	-	-	-	-	-	A	-	A	-	B	-	-	A	-	B	B	-	B	A	-	-	B	B	-	B	A	A	B	A	B	A	-	A	A	-	B	A	A	A	-	A	-	-	B	A	B	B	B	-	B	B	-	B	B	-	B	A	A	B	-	B	-	-	A	B	-	-	-	-	-	B	A	B	A	A	A	A	-	-	A	A	B	-	B	B	A	B	B	B	B	B	B	B	A	A	B	B	B	-	A	-	-	A	-	B	-	A	B	B	-	-	A	-	-	B	B	A	B	-	-	-	-	B	-	-	A	B	A	A	A	-	B	B	B	A	B	B	A	B	-	B	-	B	B	-	B	B	-	-	A	B	A	A	B	B	-	-	A	-	B	A	B	A	-	A	-
5_1370063	5	403.366	-	A	-	A	-	A	A	B	-	-	B	A	B	-	A	-	-	B	B	A	-	-	-	B	B	-	B	-	A	B	A	A	B	A	B	-	A	-	B	-	-	A	-	-	-	B	A	B	B	B	A	A	B	-	B	B	A	B	A	-	A	A	A	A	-	-	A	A	A	A	-	B	A	A	A	A	B	-	B	A	B	-	B	-	B	-	A	-	-	-	-	-	A	-	A	-	B	A	-	A	-	B	B	-	B	A	-	-	B	B	-	B	A	A	B	A	B	A	-	A	A	-	B	A	A	A	-	A	-	-	B	A	B	B	B	-	B	B	-	B	B	-	B	A	A	B	-	B	-	-	A	B	-	-	-	-	-	B	A	B	A	-	A	A	-	-	A	A	B	-	B	B	A	B	B	B	B	B	B	B	A	A	B	B	B	-	A	-	-	A	-	B	-	A	B	B	-	-	A	-	-	B	B	A	B	-	-	-	-	B	-	-	A	B	A	A	A	-	B	B	B	A	B	B	A	B	-	B	-	B	B	-	B	B	-	-	A	B	A	A	B	B	-	-	A	-	B	A	B	A	-	A	A
5_1370127	5	403.366	B	A	-	A	-	A	A	B	A	-	B	A	B	B	A	-	-	-	B	A	B	A	-	B	-	A	B	B	A	B	A	A	B	A	B	A	A	A	-	A	-	A	-	A	A	-	A	-	-	B	A	-	-	-	-	B	A	B	A	-	A	A	A	A	-	-	A	-	A	A	A	B	A	A	A	A	-	B	-	-	-	-	B	-	-	-	A	B	B	A	A	-	A	-	-	A	B	-	A	A	-	B	-	-	B	A	B	B	-	B	A	-	A	A	-	A	B	A	B	A	A	-	B	A	A	A	A	A	-	-	B	-	B	B	B	B	B	B	-	-	-	A	B	A	A	B	A	B	-	A	A	B	A	B	-	A	-	B	A	B	A	-	A	A	-	-	A	-	-	A	B	-	-	B	B	B	-	B	B	B	A	A	B	B	B	A	A	A	-	A	-	-	-	A	B	-	-	-	-	-	-	B	B	A	B	-	A	A	-	-	-	A	-	B	-	A	A	A	B	B	B	-	-	B	A	B	A	B	A	B	B	-	B	-	A	A	A	B	-	-	-	-	-	A	A	A	-	A	B	-	-	A	A
5_1370172	5	403.366	B	A	-	A	-	A	A	B	A	A	-	A	-	B	A	-	-	-	-	A	B	A	-	B	-	A	B	B	A	B	A	A	B	A	-	A	A	A	B	A	-	A	-	A	A	B	A	-	-	-	A	A	-	A	-	B	A	-	A	B	A	A	A	A	-	-	A	-	A	A	A	B	A	A	A	A	-	B	-	-	-	A	B	-	B	A	A	B	-	A	A	-	A	-	A	A	B	-	A	A	A	-	-	-	B	A	B	B	-	B	A	-	A	A	-	A	-	A	B	A	A	A	-	-	A	A	A	-	B	-	B	A	B	B	B	B	-	B	B	-	-	A	B	A	A	B	A	B	-	-	A	B	A	-	-	A	A	-	A	B	A	-	A	A	-	A	-	A	-	A	B	-	A	B	B	B	-	-	-	-	-	A	-	-	B	A	A	A	-	A	A	B	-	A	-	B	-	A	A	A	-	-	B	A	-	A	A	A	-	-	A	A	A	B	A	A	A	A	-	B	-	A	-	-	A	B	A	B	A	-	B	B	B	B	A	A	A	B	-	-	-	-	-	A	A	A	-	A	-	A	-	-	A
5_1370339	5	403.853	B	A	-	A	A	A	A	-	A	A	B	A	B	-	A	B	B	B	-	A	-	A	-	B	B	A	B	-	-	-	A	A	B	A	B	A	A	A	B	A	A	-	A	A	A	B	A	-	B	B	A	A	B	-	-	B	A	-	A	B	A	A	A	A	-	B	-	A	A	A	A	B	A	A	A	A	B	B	B	A	B	-	B	B	B	A	A	B	-	A	A	-	A	-	A	A	-	A	A	A	A	B	B	A	B	A	-	-	-	B	A	B	A	A	B	A	B	A	-	A	A	A	B	A	A	A	A	A	B	A	B	A	B	B	B	-	-	B	B	B	-	A	B	B	A	B	A	B	B	A	A	B	A	B	-	A	-	-	A	B	A	A	A	A	A	A	A	A	B	A	B	B	A	B	B	B	B	B	B	B	A	A	B	B	-	A	A	A	B	A	A	B	A	A	B	B	A	A	A	-	-	B	B	A	-	A	A	A	B	B	A	A	A	B	A	A	A	A	B	B	B	A	B	B	A	B	A	-	A	B	B	-	B	B	A	A	A	B	A	A	B	-	A	A	A	A	B	A	B	A	A	A	-
5_1370359	5	403.853	B	A	-	A	A	A	A	-	-	A	B	A	B	-	A	B	B	B	-	A	-	A	-	B	B	A	B	-	-	-	A	A	B	A	B	A	-	A	B	A	A	-	A	A	A	B	A	-	B	B	A	A	B	-	-	B	A	B	-	B	A	A	A	A	-	B	-	A	A	A	A	B	A	A	A	A	B	B	B	A	B	A	B	B	B	A	A	B	-	A	A	-	A	-	A	A	-	A	A	A	A	B	B	A	B	A	B	-	-	B	A	B	A	A	B	A	B	A	-	A	A	A	B	A	A	A	A	-	B	A	B	A	B	B	B	-	-	B	B	B	-	A	B	B	A	-	A	B	B	A	A	B	A	B	-	A	A	-	A	B	A	A	A	A	A	A	A	A	B	A	B	B	A	B	B	B	B	B	B	B	A	A	B	B	B	A	A	A	B	A	A	B	A	A	B	B	A	A	A	-	-	B	B	A	-	A	A	A	B	B	A	A	A	B	A	A	A	A	B	B	B	A	B	B	A	B	A	-	A	B	B	B	B	B	A	A	A	B	A	A	B	-	A	A	A	A	B	A	B	A	-	A	A
5_1371410	5	404.486	B	A	-	A	A	A	A	B	A	A	B	A	-	-	A	-	-	B	B	A	B	-	B	-	B	A	-	-	A	B	A	A	B	A	-	-	A	A	-	A	A	A	A	-	A	-	A	-	B	-	A	A	-	-	B	-	A	B	A	-	A	A	A	A	-	B	-	-	A	A	A	B	A	A	A	A	-	-	-	-	B	A	B	B	B	A	A	-	B	-	A	-	A	-	A	-	-	A	A	A	A	B	B	-	-	-	-	-	-	-	-	-	-	B	B	-	-	A	B	A	-	A	-	A	-	-	-	A	-	A	B	A	B	B	B	-	B	-	B	B	-	A	-	-	A	-	A	-	-	A	-	-	A	-	B	-	A	B	A	-	A	A	A	A	-	A	A	A	-	-	-	-	A	B	B	B	B	B	B	B	A	A	-	-	-	A	-	A	B	A	A	-	-	A	-	B	A	A	A	-	-	B	-	A	-	A	A	A	-	-	-	A	-	B	A	A	-	A	-	-	-	-	-	-	-	B	A	B	A	B	B	B	B	-	A	A	A	-	-	-	-	-	A	A	A	A	-	A	-	A	A	A	A
5_1371411	5	404.486	B	A	-	A	A	A	A	B	-	A	B	A	-	-	A	-	-	B	B	A	B	-	B	-	B	A	-	-	A	B	A	A	B	A	-	-	A	A	-	A	A	A	A	-	A	-	A	-	B	-	A	A	-	-	B	-	A	B	A	-	A	A	A	A	-	B	-	-	A	A	A	B	A	A	A	A	-	-	-	-	B	A	B	B	B	A	A	-	B	-	A	-	A	-	A	-	-	A	A	A	A	B	B	-	-	-	-	-	-	-	-	-	-	B	B	-	-	A	B	A	-	A	-	A	-	-	-	A	-	A	B	A	B	B	B	-	B	-	B	B	-	A	-	-	A	-	A	-	-	A	-	-	A	-	B	-	A	B	A	-	A	A	A	A	-	A	-	A	-	-	-	-	A	B	B	B	B	B	B	B	A	A	-	-	-	A	-	A	B	A	A	-	-	A	-	B	A	A	A	-	-	B	-	A	-	A	A	A	-	-	-	A	-	B	A	A	-	A	-	-	-	-	-	-	-	B	A	B	A	B	B	B	B	-	A	A	A	-	-	-	-	-	A	A	A	A	-	A	-	A	A	A	A
5_1371421	5	404.486	B	A	-	-	A	A	A	B	A	A	B	A	-	-	A	-	-	B	B	A	B	-	B	-	B	A	-	-	A	B	A	A	B	A	-	-	A	A	-	A	A	A	A	-	A	-	A	-	B	-	A	A	-	-	B	-	A	B	A	-	A	A	A	A	-	B	-	-	-	A	A	B	A	A	A	A	-	-	-	-	B	A	B	B	B	A	A	-	B	-	A	-	-	-	A	-	-	A	A	A	A	B	B	-	-	-	-	-	-	-	-	-	A	-	B	-	-	A	B	A	A	A	-	A	-	-	A	A	-	A	B	A	B	B	B	-	B	-	B	B	-	A	-	-	A	-	A	-	-	A	-	-	-	-	B	-	A	B	A	-	A	A	A	A	-	-	A	A	-	-	-	-	A	B	B	B	B	B	B	B	A	A	-	-	-	A	-	A	B	A	A	-	-	A	-	-	A	A	A	-	-	B	-	-	-	A	A	A	-	-	-	A	-	B	A	A	-	A	-	-	-	-	-	-	-	B	A	B	A	B	-	B	B	-	A	A	A	-	-	-	-	-	-	A	A	A	-	A	-	A	A	A	A
5_1387161	5	410.184	B	A	B	A	A	A	A	B	A	A	B	A	A	B	A	B	B	B	B	A	B	A	B	B	B	A	B	A	A	B	A	A	B	A	B	A	A	A	B	A	A	A	A	A	A	B	A	B	B	B	A	A	B	A	B	B	A	B	A	B	A	A	A	A	B	B	A	A	A	A	A	B	A	A	A	A	B	B	B	A	B	A	B	B	B	A	A	B	B	A	A	B	A	B	A	A	B	A	A	A	A	B	B	A	B	A	B	B	B	B	B	A	A	A	B	A	B	A	B	A	A	A	B	A	B	B	A	A	B	A	B	A	B	B	B	B	B	B	B	B	B	A	B	B	A	B	A	B	B	A	A	B	A	B	B	A	A	B	A	B	A	A	A	A	A	A	A	A	B	A	B	B	A	B	B	B	B	B	B	B	A	A	B	B	B	A	A	A	B	A	A	B	A	A	B	B	A	A	A	A	B	B	B	A	B	B	B	A	B	B	A	A	A	B	A	A	B	B	B	B	B	B	B	A	A	B	B	B	A	B	B	B	B	B	A	A	A	B	A	A	B	B	A	A	A	A	B	A	B	A	A	A	A
5_1387181	5	410.184	B	A	B	A	A	A	A	B	A	A	B	A	A	B	A	B	B	B	B	A	B	A	B	B	B	A	B	A	A	B	A	A	B	A	B	A	A	A	B	A	A	A	A	A	A	B	A	B	B	B	A	A	B	A	B	B	A	B	A	B	A	A	A	A	B	B	A	A	A	A	A	B	A	A	A	A	B	B	B	A	B	A	B	B	B	A	A	B	B	A	A	B	A	B	A	A	B	A	A	A	A	B	B	A	B	A	B	B	B	B	B	A	A	A	B	A	B	A	B	A	A	A	B	A	B	B	A	A	B	A	B	A	B	B	B	B	B	B	B	B	B	A	B	B	A	B	A	B	B	A	A	B	A	B	B	A	A	B	A	B	A	A	A	A	A	A	A	A	B	A	B	B	A	B	B	B	B	B	B	B	A	A	B	B	B	A	A	A	B	A	A	B	A	A	B	B	A	A	A	A	B	B	B	A	B	B	B	A	B	B	A	A	A	B	A	A	B	B	B	B	B	B	B	A	A	B	B	B	A	B	B	B	B	B	A	-	A	B	A	A	B	B	A	A	A	A	B	A	B	A	A	A	A
5_1395764	5	410.774	-	A	-	A	A	A	A	-	A	A	B	A	A	B	A	-	-	-	-	A	-	A	-	-	-	A	B	A	A	-	A	A	B	A	B	A	A	A	B	A	A	A	A	A	A	B	A	-	-	B	A	A	-	A	-	-	A	-	A	-	A	A	A	A	-	-	-	-	A	A	-	-	A	A	A	A	B	-	-	A	-	A	B	-	-	A	A	-	-	A	A	B	A	A	A	A	B	A	A	-	A	B	B	A	-	A	B	-	B	-	B	A	A	A	-	A	-	-	-	A	A	A	B	A	B	B	A	A	B	A	-	A	-	B	-	-	B	-	-	B	-	A	B	-	A	B	A	B	-	A	A	-	A	B	-	A	A	-	A	-	A	A	A	A	A	A	A	A	B	A	-	B	A	-	-	B	-	B	B	-	A	A	-	B	B	A	A	A	B	A	A	B	A	A	B	B	A	A	A	A	-	-	-	A	-	B	B	A	-	B	A	A	A	-	A	A	A	B	-	B	-	B	-	A	A	B	A	-	A	B	B	-	-	B	A	A	A	B	A	A	-	B	A	A	A	A	B	A	-	A	A	A	A
5_1396011	5	410.774	B	A	-	A	A	A	A	-	A	A	B	A	A	B	A	A	B	-	-	A	-	A	-	-	B	A	B	A	A	-	A	A	B	A	B	A	A	A	B	A	A	A	A	A	A	B	A	B	B	B	A	A	-	A	-	-	A	-	A	B	A	A	A	A	-	-	A	A	A	A	A	-	A	A	A	A	B	B	B	A	B	A	B	B	B	A	A	-	B	A	A	-	A	-	A	A	B	A	A	A	A	B	B	A	B	A	B	-	B	B	B	A	A	A	-	A	B	A	-	A	A	A	B	A	B	B	A	A	-	A	-	A	B	B	B	-	B	B	-	B	B	A	B	B	A	B	A	B	-	A	A	B	A	B	-	A	A	-	A	-	A	A	A	A	A	A	A	A	B	A	-	B	A	-	B	B	-	B	B	B	A	A	-	B	B	A	A	A	B	A	A	B	A	A	B	B	A	A	A	A	-	-	B	A	-	B	B	A	B	B	A	A	A	-	A	A	A	B	B	-	-	B	B	A	A	B	A	-	A	B	B	B	B	B	A	A	A	B	A	A	B	-	A	A	A	A	B	A	A	A	A	A	A
5_1396033	5	410.774	B	A	-	A	A	A	A	-	A	A	B	A	A	B	A	A	B	B	-	A	-	A	-	-	B	A	B	A	A	-	A	A	B	A	B	A	A	A	B	A	A	A	A	A	A	B	A	B	B	B	A	A	-	A	-	-	A	B	A	B	A	A	A	A	-	-	A	A	A	A	A	-	A	A	A	A	B	B	B	A	B	A	B	B	B	A	A	-	B	A	A	-	A	A	A	A	B	A	A	A	A	B	B	A	B	A	B	-	B	B	B	A	A	A	-	A	B	A	-	A	A	A	B	A	B	B	A	A	-	A	-	A	B	B	B	-	B	B	-	B	B	A	B	B	A	B	A	B	-	A	A	B	A	B	-	A	A	-	A	-	A	A	A	A	A	A	A	A	B	A	-	B	A	B	B	B	-	B	B	B	A	A	-	B	B	A	A	A	B	A	A	B	A	A	B	B	A	A	A	A	-	-	B	A	-	B	B	A	B	B	A	A	A	-	A	A	A	B	B	-	-	B	B	A	A	B	A	-	A	B	B	B	B	B	A	A	A	B	A	A	B	-	A	A	A	A	B	A	A	A	A	A	A
5_1396124	5	410.774	B	A	B	A	A	A	A	B	A	A	B	A	A	B	A	B	B	B	B	A	B	A	B	B	B	A	B	A	A	B	A	A	B	A	B	A	A	A	B	A	A	A	A	A	A	B	A	B	B	B	A	A	B	A	B	B	A	B	A	B	A	A	A	A	B	B	A	A	A	A	A	B	A	A	A	A	B	B	B	A	B	A	B	B	B	A	A	B	B	A	A	B	A	B	A	A	B	A	A	A	A	B	B	A	B	A	B	B	B	B	B	-	A	-	B	A	B	A	B	A	A	A	B	A	B	B	A	A	B	A	B	A	B	B	B	B	B	B	B	B	B	A	B	B	A	B	A	B	B	A	A	B	A	B	B	A	A	B	A	B	A	A	A	A	A	A	A	A	B	A	B	B	A	B	B	B	B	B	B	B	A	A	B	B	B	A	A	A	B	A	A	B	A	A	B	B	A	A	A	A	B	B	B	A	B	B	B	A	B	B	A	A	A	B	A	A	A	B	B	B	B	B	B	A	A	B	B	B	A	B	B	B	B	B	A	-	A	B	A	A	B	B	A	A	A	A	B	A	B	A	A	A	A
5_1396651	5	411.914	B	A	-	A	A	A	A	-	A	A	B	A	A	B	A	-	B	-	-	A	B	A	B	B	B	A	B	A	A	B	A	A	-	A	-	A	A	A	-	A	-	-	A	A	A	B	A	B	B	B	A	-	B	A	B	B	A	B	A	B	A	A	A	A	-	-	A	A	A	A	A	-	A	A	A	A	B	-	B	A	B	A	B	B	B	A	A	B	B	A	A	-	A	-	A	A	-	A	A	A	A	B	B	A	-	A	B	B	B	B	A	A	-	A	B	A	B	A	B	A	A	A	B	A	B	-	A	A	B	A	B	A	B	B	B	-	B	B	-	B	-	A	B	B	A	B	A	-	B	A	A	B	-	-	B	A	A	B	A	B	A	-	A	A	A	A	A	A	-	A	B	-	A	-	-	B	B	B	B	B	A	A	B	B	-	A	A	A	B	-	-	B	-	A	B	B	A	A	A	A	B	B	B	-	B	-	-	A	B	-	A	-	A	B	A	A	A	-	B	B	B	A	B	-	A	B	A	B	A	B	B	B	-	B	-	A	A	-	A	A	B	-	-	A	A	A	-	A	B	-	A	A	A
5_1396660	5	411.914	B	A	-	A	A	A	A	-	A	A	B	A	A	B	A	-	B	-	-	A	-	A	B	B	B	A	B	A	A	B	A	A	-	A	-	A	A	A	-	A	-	-	-	A	A	B	A	B	B	B	A	-	B	A	B	B	A	B	A	B	A	A	A	A	-	-	A	A	A	A	A	-	A	A	A	A	B	-	B	A	B	A	B	B	B	A	A	B	B	A	A	-	-	-	A	A	-	A	A	A	A	B	B	A	-	A	B	B	B	B	A	A	-	A	B	A	B	A	B	A	A	A	B	A	B	-	A	A	B	A	B	A	B	B	B	-	B	B	-	B	-	A	B	B	A	B	A	-	B	A	A	B	A	-	B	A	-	B	A	B	A	-	A	A	A	-	A	A	-	A	B	-	A	-	-	B	B	B	B	B	A	A	-	B	-	A	A	A	-	-	-	B	-	A	B	B	A	A	A	A	B	B	B	-	B	-	-	A	B	-	A	A	A	B	A	A	A	-	B	B	B	A	B	-	A	B	A	B	-	B	B	B	-	B	-	A	A	-	A	A	B	-	A	A	A	A	-	-	B	-	A	A	A
5_1396771	5	411.914	B	A	-	A	A	A	A	-	-	A	B	A	A	-	A	-	-	-	-	A	B	A	B	-	B	A	-	A	A	-	A	-	B	A	-	-	A	A	-	-	A	A	A	-	A	B	A	B	B	B	A	A	-	A	B	B	A	B	-	B	A	-	A	-	B	B	A	-	A	-	A	-	A	A	A	A	B	B	B	-	B	A	-	B	B	-	A	-	-	A	A	B	-	B	-	-	B	A	A	A	-	-	B	A	-	-	-	-	-	B	A	A	-	A	B	A	-	-	B	A	-	-	B	-	-	-	-	A	B	-	-	-	B	B	B	-	B	-	B	B	-	-	B	-	A	-	A	B	B	-	A	B	A	-	-	-	A	-	A	-	A	-	A	A	A	A	A	A	B	-	B	B	-	-	B	B	B	B	-	B	A	A	-	-	-	A	A	A	-	A	A	B	A	-	B	B	-	-	A	A	-	-	-	A	B	-	-	-	B	B	A	A	-	-	A	A	A	-	B	B	-	A	B	A	A	B	A	-	-	B	-	B	-	-	A	A	A	B	A	A	-	-	A	A	A	-	B	A	-	-	-	A	A
5_1400553	5	411.914	B	A	B	A	A	A	A	B	A	A	B	-	A	B	A	-	B	-	B	A	B	A	B	B	B	A	B	A	-	B	A	A	B	A	B	A	A	A	-	A	A	-	A	A	A	B	A	B	B	B	A	A	B	A	B	B	A	B	A	B	A	A	A	A	B	-	A	A	A	A	A	B	A	A	-	A	B	-	B	-	B	A	-	B	B	A	A	B	B	A	A	B	A	B	A	A	B	A	A	A	A	-	B	A	B	A	-	B	-	B	-	A	-	A	B	A	B	A	B	A	A	-	B	A	B	B	A	A	B	A	B	A	B	B	B	-	B	B	B	B	-	A	B	B	-	B	-	B	B	A	-	B	A	B	B	A	A	-	A	B	A	A	A	A	A	A	A	A	-	A	-	B	A	-	B	B	-	-	B	B	A	A	-	B	-	A	A	A	B	-	-	B	-	A	-	B	A	-	-	-	-	-	B	A	B	-	-	A	-	-	A	A	A	-	A	A	A	B	B	B	B	A	B	A	A	B	A	B	A	B	B	B	-	B	A	-	A	B	A	A	B	B	-	A	A	A	B	A	-	A	A	A	A
5_1411698	5	411.914	B	A	-	A	A	A	A	B	A	A	B	A	A	B	A	B	B	-	B	A	B	-	B	-	B	A	B	A	A	B	A	A	B	A	-	A	A	A	-	A	A	A	-	A	A	B	A	B	B	B	A	-	-	A	B	B	A	B	A	B	A	A	A	A	B	-	A	-	A	-	A	B	-	A	A	-	B	B	B	A	B	A	B	B	B	A	-	B	B	-	-	-	A	-	-	A	B	-	A	A	A	-	B	-	-	A	-	-	B	-	A	A	A	A	B	A	B	A	B	A	A	A	-	A	B	B	A	A	B	A	B	A	B	B	-	B	-	B	B	-	B	A	B	-	A	B	A	-	B	A	-	B	A	-	-	A	-	-	A	B	A	A	-	A	A	A	A	A	-	A	-	B	-	B	B	-	B	B	-	B	A	A	B	B	-	A	A	A	B	-	A	B	-	A	-	-	A	A	-	-	-	B	-	A	B	A	B	A	B	-	A	A	-	B	A	A	-	B	B	-	B	A	-	A	A	B	A	-	A	B	B	B	B	B	-	A	A	B	A	A	B	B	-	A	A	A	-	A	B	A	-	-	A
5_1421773	5	411.914	B	A	B	A	A	A	A	B	A	A	B	-	A	B	A	B	B	-	B	-	-	A	B	B	B	A	B	A	A	B	A	A	B	A	B	A	A	A	-	A	A	-	A	A	A	B	A	B	B	B	A	A	B	-	B	B	A	B	-	B	-	A	A	A	-	B	A	A	A	A	A	B	A	A	A	A	B	-	B	A	B	A	B	B	B	A	A	-	B	A	A	B	A	-	A	A	B	A	-	A	A	B	B	A	-	A	-	B	-	B	-	A	-	-	-	A	B	A	B	-	A	A	B	-	B	B	A	A	B	-	B	A	-	B	B	-	B	B	B	B	-	-	B	B	A	-	A	-	-	A	-	B	A	-	-	A	A	B	A	B	A	A	A	A	-	-	A	A	B	A	-	B	A	B	B	B	B	-	B	B	-	A	-	B	B	A	A	-	-	A	A	B	-	A	B	B	-	-	A	-	-	B	-	-	-	A	B	A	-	B	A	-	A	B	A	A	-	B	-	B	-	A	B	A	A	B	-	B	A	B	-	-	B	B	A	A	A	B	A	A	B	B	-	-	A	A	B	A	B	A	-	-	A
5_1421890	5	411.914	-	A	-	-	A	A	A	B	A	A	-	A	A	-	A	-	-	-	-	-	-	A	B	-	-	-	B	-	-	B	A	A	-	A	B	A	A	A	B	A	A	A	A	A	-	B	A	-	B	-	A	A	B	A	-	B	-	-	A	B	A	A	A	A	-	B	A	-	A	A	A	B	A	A	A	A	B	-	-	-	B	A	B	B	-	A	A	-	B	A	-	B	A	B	A	-	B	A	A	A	A	B	B	A	B	A	-	B	-	B	A	A	-	A	B	A	B	A	B	A	A	A	-	A	B	B	A	A	B	-	B	A	B	B	B	B	B	B	-	B	-	-	B	B	A	B	A	B	B	A	-	B	-	-	B	A	A	B	A	-	A	A	-	-	A	-	-	-	-	A	B	B	A	B	B	B	B	B	-	B	A	A	-	B	B	A	A	A	B	A	A	B	A	A	B	B	A	A	A	-	B	B	B	-	B	A	B	A	-	B	A	A	A	B	A	A	-	B	B	-	-	A	B	A	A	-	A	-	A	B	B	B	-	B	A	A	A	B	A	A	-	B	A	A	A	A	B	A	B	A	-	A	A
5_1421941	5	411.914	B	A	B	-	A	A	A	B	A	A	B	A	-	B	A	-	-	B	-	-	B	A	-	-	B	-	B	A	A	B	A	A	B	A	B	A	A	-	-	A	A	A	A	A	A	B	-	-	B	-	A	A	-	A	-	B	A	-	A	B	A	-	-	A	-	B	-	A	A	A	A	B	-	A	A	A	B	B	B	A	B	A	B	B	B	A	A	-	B	A	-	-	A	-	A	A	B	A	A	-	A	-	B	A	B	A	B	B	B	B	A	A	-	A	-	A	B	A	-	A	-	A	B	A	B	-	A	A	B	-	B	A	B	B	B	B	B	B	B	-	B	-	B	B	A	B	A	B	-	A	A	B	A	-	B	-	A	-	A	-	A	A	A	-	A	A	-	A	B	A	B	B	A	B	B	B	-	B	-	B	A	A	-	B	B	A	A	A	B	A	A	B	A	A	B	B	A	A	A	A	B	B	-	A	B	A	B	A	-	-	A	A	A	B	A	A	A	B	B	B	B	A	B	-	A	B	A	-	A	B	B	B	-	B	A	A	A	B	-	A	-	B	A	A	A	-	B	A	B	A	A	A	A
5_1421992	5	411.914	B	A	B	-	-	A	A	B	A	A	B	A	-	B	A	-	B	B	-	A	B	A	B	B	B	-	B	A	A	B	A	A	B	A	B	A	A	A	B	-	A	A	A	A	A	B	-	-	-	B	-	A	-	A	-	B	A	B	A	B	A	A	A	A	B	B	A	A	A	A	A	B	A	A	-	A	-	B	B	A	B	A	B	B	B	A	A	-	B	A	A	-	A	-	A	A	B	A	A	A	A	B	B	A	B	A	B	B	B	B	A	A	A	A	B	A	B	-	-	A	A	A	B	A	B	B	A	A	B	A	B	A	B	B	B	B	B	B	-	-	B	A	B	B	A	B	A	B	-	A	A	B	A	B	-	A	A	B	A	B	A	A	A	-	A	A	A	A	B	A	B	B	A	B	B	B	-	B	-	B	A	A	B	B	B	A	A	-	B	A	A	B	A	A	B	-	A	A	A	A	-	B	B	A	B	A	B	A	B	-	A	A	A	B	A	A	A	B	B	B	B	A	-	-	A	B	A	B	A	B	B	B	B	B	A	A	A	B	-	A	B	-	A	A	A	A	B	A	B	A	A	A	A
5_1422007	5	411.914	B	A	B	-	A	A	A	B	A	A	B	A	-	B	A	-	B	B	-	A	B	A	B	B	B	-	B	A	A	B	A	A	B	A	B	A	A	A	B	-	A	A	A	A	A	B	A	-	-	B	-	A	-	A	-	B	-	B	A	B	A	A	A	A	B	B	A	A	A	A	A	B	A	A	-	A	-	B	B	A	B	A	B	B	B	A	A	-	B	A	A	-	A	-	A	A	B	A	A	A	A	B	B	A	B	A	B	B	B	B	A	A	A	A	B	A	B	-	-	A	A	A	B	A	B	B	A	A	B	A	B	A	B	B	B	B	B	B	-	-	B	A	B	B	A	B	A	B	-	A	A	B	A	B	-	A	A	B	A	B	A	A	A	-	A	A	A	A	B	A	B	B	A	B	B	B	-	B	-	B	A	A	B	B	B	-	A	-	B	A	A	B	A	A	B	-	A	A	A	A	-	B	B	A	B	A	B	A	B	-	A	A	A	B	A	A	A	B	B	B	B	A	-	A	A	B	A	B	A	B	B	B	B	B	A	A	A	B	A	A	B	-	A	A	A	A	B	A	B	A	A	A	A
5_1422021	5	411.914	B	A	B	-	A	A	A	B	A	A	B	A	-	B	A	-	B	B	-	A	B	A	B	B	B	-	B	A	A	B	A	A	B	A	B	A	A	A	B	A	A	A	A	A	A	B	A	-	-	B	-	A	-	A	-	B	-	B	A	B	A	A	A	A	B	B	-	A	A	A	A	B	A	A	-	A	-	B	B	A	B	A	B	B	B	A	A	-	B	A	A	-	A	B	A	A	B	A	A	A	A	B	B	A	B	A	B	B	B	B	A	A	A	A	B	A	B	-	-	A	A	A	B	A	B	B	A	A	B	A	B	A	B	B	B	B	B	B	-	-	B	A	B	B	A	B	A	B	-	A	A	B	A	B	-	A	A	B	A	B	A	A	-	-	A	A	A	A	B	A	B	B	A	-	B	B	-	B	-	B	A	A	B	B	B	-	A	A	B	A	A	B	A	A	B	B	A	A	A	A	-	B	B	A	B	A	B	A	B	-	A	A	A	B	A	A	A	B	B	B	B	A	-	A	A	B	A	B	A	B	B	B	B	B	A	A	A	B	A	A	B	-	A	A	A	A	B	A	B	A	A	A	A
5_1422056	5	411.914	B	A	B	-	A	A	A	B	A	A	B	A	-	B	A	B	B	B	-	A	-	A	-	B	-	-	B	A	A	B	A	A	B	A	B	A	A	A	B	A	A	A	-	A	A	B	A	B	B	B	-	-	B	A	B	B	-	-	A	B	A	A	A	A	B	-	-	A	A	A	-	B	A	A	-	A	B	B	B	A	B	A	B	B	B	A	A	B	-	A	A	-	A	B	A	A	B	A	A	A	A	B	B	A	B	A	B	B	B	-	A	A	-	A	B	A	B	-	-	A	-	-	B	A	B	-	A	A	B	A	B	A	B	B	B	B	B	B	-	-	-	A	B	B	A	B	A	B	-	A	A	B	A	B	-	A	A	B	A	B	A	A	A	-	A	A	A	A	B	A	-	B	A	-	B	B	-	B	B	B	A	A	B	B	B	A	A	A	B	A	A	B	A	A	B	B	A	A	A	A	-	B	B	A	B	A	B	A	B	B	A	A	-	B	A	A	A	B	B	B	B	A	-	A	A	B	A	B	A	B	B	B	B	B	A	A	A	B	A	A	B	-	A	-	A	A	B	A	B	A	A	A	A
5_1422088	5	411.914	B	A	-	-	A	A	A	B	A	A	-	A	-	B	A	-	-	-	-	A	B	A	-	B	-	-	-	A	A	B	A	-	B	A	-	A	A	A	B	A	A	A	-	A	A	B	A	B	B	B	A	-	B	A	B	B	-	-	A	B	A	A	-	A	B	-	-	A	A	A	-	B	-	A	-	A	B	B	B	A	B	A	B	-	-	A	A	-	-	A	A	-	A	B	A	A	B	-	A	-	A	B	B	A	B	A	B	B	B	-	A	A	-	A	B	A	B	-	-	A	-	-	B	A	B	-	A	A	B	A	B	-	B	-	B	B	B	-	-	-	-	A	B	B	A	B	A	-	-	A	-	B	A	B	-	A	A	B	A	B	A	A	A	-	A	-	-	A	B	A	B	B	A	-	B	-	B	B	B	B	A	A	-	B	B	A	A	A	B	-	A	B	A	A	B	B	A	A	A	A	-	B	B	A	B	-	B	A	-	B	A	A	-	B	A	A	A	B	B	B	B	A	-	A	A	-	A	B	A	B	B	B	B	B	A	A	-	B	A	A	B	-	A	A	A	A	B	A	B	A	A	A	A
5_1422099	5	411.914	B	A	-	-	A	A	A	B	A	A	-	A	-	B	A	-	-	-	-	A	B	A	-	B	-	-	-	A	A	B	A	-	B	-	-	A	A	A	B	A	A	A	-	A	A	B	A	B	B	B	A	-	B	A	B	B	-	-	A	B	A	-	-	A	B	-	-	-	A	-	-	B	-	A	-	A	B	-	B	A	B	A	B	-	-	A	A	-	-	A	A	-	A	B	A	A	B	-	-	-	A	B	B	A	B	A	B	B	B	-	A	A	-	A	B	A	B	-	-	A	-	-	B	A	B	-	A	A	B	A	B	-	B	-	B	B	B	-	-	-	-	A	B	B	A	B	A	-	-	A	-	B	A	B	-	A	-	B	A	B	A	A	A	-	A	-	-	A	B	A	B	B	A	-	B	-	B	B	B	B	A	A	-	B	B	A	-	A	B	-	A	B	A	A	B	B	A	A	A	A	-	B	B	-	B	-	B	A	-	B	A	A	-	-	A	A	A	B	B	B	B	A	-	A	A	-	A	B	A	B	B	B	B	B	A	A	-	B	A	-	B	-	A	A	A	A	B	A	B	A	A	A	A
5_1422104	5	411.914	B	A	-	-	A	A	A	B	A	A	-	A	-	B	A	-	-	-	-	A	-	-	-	B	-	-	-	A	A	B	A	-	B	-	-	A	A	A	B	A	A	A	-	A	A	B	A	B	B	B	A	-	B	A	B	B	-	-	A	B	A	-	-	A	B	-	-	-	A	-	-	B	-	A	-	A	B	-	B	A	B	A	B	-	-	A	A	-	-	A	A	-	A	B	A	A	B	-	-	-	A	B	B	A	B	A	-	B	B	-	A	A	-	A	B	A	B	-	-	A	-	-	B	A	B	-	A	A	B	A	B	-	B	-	B	B	B	-	-	-	-	A	B	B	A	B	A	-	-	A	-	B	A	B	-	A	-	B	A	B	A	A	A	-	A	-	-	A	B	A	B	B	A	-	B	-	B	B	B	B	A	A	-	B	-	A	-	A	B	-	A	B	A	A	B	B	A	A	A	A	-	B	B	-	B	-	B	A	-	B	A	A	-	-	A	A	A	B	B	B	B	A	-	A	A	-	A	B	A	B	B	B	B	B	A	A	-	B	A	-	B	-	A	A	A	A	B	A	B	A	A	A	A
5_1426202	5	411.914	B	A	B	-	A	A	A	B	A	A	B	A	A	B	A	-	B	-	B	A	B	-	B	B	B	A	B	A	A	B	A	A	B	A	B	A	A	A	-	A	A	A	A	A	A	B	A	B	B	B	A	A	B	-	B	B	-	B	A	B	A	A	A	A	-	B	A	A	A	A	A	B	A	A	A	A	B	B	B	A	B	A	B	B	B	A	A	B	B	A	A	B	A	B	A	A	B	-	A	A	-	-	B	A	-	A	B	B	B	B	A	A	A	A	B	A	B	A	B	-	A	-	B	A	B	B	A	A	B	-	B	A	B	B	-	-	-	B	B	B	B	A	B	B	A	B	A	B	B	A	A	B	A	B	B	A	A	B	A	B	A	A	-	A	A	-	A	A	B	A	B	B	A	-	B	B	B	B	-	B	A	A	B	B	B	A	A	A	B	A	A	B	A	A	B	B	A	A	A	A	B	B	B	-	B	A	B	A	B	B	A	A	A	B	A	A	A	B	B	B	-	A	B	A	A	B	A	B	A	B	B	B	B	B	A	A	A	B	A	-	B	B	A	A	A	A	B	A	B	A	-	A	A
5_1426373	5	411.914	B	A	B	A	A	A	A	B	A	A	B	A	A	-	A	-	B	-	B	A	B	-	B	B	B	A	B	A	A	B	A	A	B	A	B	A	A	-	B	A	A	A	A	A	A	B	A	B	B	-	A	A	B	A	B	B	A	B	A	B	A	A	A	A	-	B	A	A	A	A	A	B	A	A	A	A	B	B	B	-	B	A	B	B	B	-	A	B	B	-	-	B	A	B	-	-	B	A	A	A	-	-	B	A	-	A	-	B	B	-	A	-	A	A	B	-	B	A	B	A	A	-	B	A	B	B	A	A	B	A	B	A	B	-	B	-	B	B	B	B	-	A	B	B	A	B	A	-	B	A	A	B	A	-	B	-	A	B	A	B	-	A	A	A	A	A	A	A	B	-	-	-	-	-	B	B	B	B	-	-	A	A	-	-	B	A	A	A	B	-	A	B	-	A	B	B	A	A	-	-	-	-	-	A	B	-	-	-	B	-	A	-	-	B	A	A	A	B	-	B	-	A	-	A	-	B	A	B	-	-	-	B	-	B	A	A	A	-	A	A	-	-	-	A	A	A	B	A	B	A	A	A	-
5_1444958	5	411.914	B	A	B	A	A	-	A	-	A	A	B	A	A	B	A	-	B	B	-	A	B	-	B	B	-	A	B	-	A	B	A	A	B	A	-	A	-	A	-	A	A	-	A	-	A	B	A	B	B	B	A	A	-	A	-	B	A	B	-	B	A	A	A	A	-	-	-	A	A	A	A	B	A	A	-	-	B	-	B	A	-	A	B	B	B	A	-	B	-	A	A	B	-	B	A	-	B	A	A	A	-	-	B	-	-	-	B	B	B	B	B	-	A	-	B	A	B	A	B	A	A	-	B	A	B	B	A	A	B	A	B	A	B	B	B	-	B	B	B	B	-	A	B	B	A	B	A	B	B	-	A	B	A	-	B	A	-	B	A	-	-	A	A	A	A	A	-	-	B	A	-	B	A	B	B	B	B	B	B	-	A	A	-	-	B	A	A	A	B	-	A	B	-	A	B	-	A	-	A	A	B	-	B	A	B	A	B	A	B	-	A	A	-	B	A	A	A	-	B	B	-	A	-	A	A	-	B	B	A	B	B	B	B	B	A	-	A	-	-	A	-	B	A	A	A	A	B	A	-	A	-	-	A
5_1444963	5	411.914	B	A	B	A	A	-	A	-	A	A	B	A	A	B	A	-	B	B	-	A	B	-	B	B	-	A	B	-	A	B	A	A	B	A	-	A	-	A	-	A	A	-	A	-	A	B	A	B	B	B	A	A	-	A	B	B	A	B	-	B	A	A	A	A	-	-	-	A	A	A	A	B	-	A	-	A	B	-	B	A	-	A	B	B	B	A	-	B	-	A	A	B	-	B	A	-	B	A	A	A	-	-	B	A	-	-	B	B	B	B	B	-	A	-	B	A	B	A	B	A	A	A	B	A	B	B	A	A	B	A	B	A	B	B	B	-	B	B	B	B	-	A	B	B	A	B	A	B	B	-	A	B	A	-	B	A	-	B	A	-	-	A	A	A	A	A	-	A	B	A	-	B	A	B	B	B	B	B	B	-	A	A	-	-	B	A	A	A	B	-	A	B	A	A	B	-	A	-	A	A	B	-	B	A	B	A	B	A	B	-	A	A	-	B	A	A	A	-	B	B	-	A	-	A	A	-	B	B	A	B	B	B	B	B	-	-	A	-	-	A	-	B	A	A	A	A	B	A	-	A	-	-	A
5_1446244	5	411.914	B	A	-	A	A	A	A	B	-	A	B	A	A	-	A	B	B	B	B	A	-	-	B	B	B	A	B	A	A	-	A	A	B	A	B	A	A	A	-	A	A	A	A	A	A	B	A	-	B	B	A	A	B	A	B	B	A	B	A	B	A	A	A	A	B	B	A	A	A	A	A	-	A	A	A	A	B	B	B	A	B	A	B	B	B	A	A	B	B	A	A	B	A	B	A	A	B	-	A	A	A	B	B	A	B	A	B	B	B	B	A	A	A	A	B	A	B	A	B	A	A	A	B	A	B	B	A	A	B	-	B	A	B	-	B	B	B	B	-	B	B	A	B	B	A	-	A	B	B	A	A	B	A	B	-	A	A	B	A	B	A	A	A	A	A	A	A	A	B	A	B	B	A	-	B	B	B	B	B	B	A	A	B	B	B	A	A	A	B	A	-	B	-	A	B	B	A	A	A	A	B	-	B	A	B	A	B	A	B	-	-	A	A	B	A	A	A	B	B	B	B	A	-	A	A	B	A	B	A	B	B	B	B	B	A	A	A	B	A	A	B	B	A	A	A	A	B	A	B	A	A	A	A
5_1446300	5	411.914	B	A	B	A	A	A	A	B	-	A	B	A	-	B	A	B	B	B	B	A	-	A	B	B	B	-	B	-	-	-	-	A	B	A	B	A	A	A	-	A	A	A	A	A	A	B	A	-	B	B	A	A	B	A	B	B	A	B	A	B	A	A	A	A	B	B	A	A	A	A	A	-	A	A	A	A	B	B	B	A	-	A	B	B	B	A	-	-	B	A	A	B	A	-	A	A	B	A	A	A	A	B	B	A	B	A	B	B	B	B	A	A	A	A	B	A	B	A	-	A	A	A	B	A	B	B	A	A	B	A	B	A	B	B	B	B	B	B	B	B	B	A	B	B	A	B	A	B	B	A	A	B	A	B	-	A	A	B	A	B	A	A	A	A	A	A	A	A	B	A	B	B	A	B	B	B	B	B	B	B	A	A	B	B	B	A	A	A	B	A	A	B	A	A	B	B	A	A	A	A	B	-	B	A	B	A	B	A	B	B	A	-	A	B	A	A	A	B	B	B	-	A	B	A	A	B	A	B	A	B	B	B	B	B	A	A	A	B	A	A	B	B	A	A	A	A	B	A	-	A	A	-	A
5_1446696	5	412.275	B	A	B	A	A	A	A	B	A	A	B	A	A	B	A	-	B	B	B	A	B	A	B	B	B	A	B	A	A	B	A	A	B	A	B	A	A	A	B	A	A	A	A	A	A	B	A	B	B	B	A	A	B	A	B	B	A	B	A	B	A	A	A	A	B	B	A	A	A	A	A	B	A	A	A	A	B	B	B	A	B	A	B	B	B	A	A	B	B	A	A	B	A	B	A	A	B	A	A	A	A	B	B	A	B	A	B	B	B	B	A	A	A	A	B	A	B	A	B	A	A	A	B	A	B	B	A	A	B	A	B	A	B	B	B	B	B	B	B	B	B	A	B	B	A	B	A	B	B	A	A	B	A	B	B	A	A	B	A	B	A	A	A	A	A	A	A	A	B	A	B	B	A	B	B	B	B	B	B	B	A	A	B	B	B	A	A	A	B	A	A	B	A	A	B	B	A	A	A	A	B	B	B	A	B	A	B	A	B	B	A	A	A	B	A	A	A	B	B	B	B	A	B	A	A	B	A	B	A	B	B	B	B	B	A	A	A	B	A	A	B	B	A	A	A	A	B	A	B	A	A	A	A
5_1446861	5	412.275	-	A	-	A	A	A	A	B	-	A	B	-	A	-	A	-	-	-	-	A	-	-	-	B	-	-	B	A	A	-	A	A	-	A	B	-	A	A	B	A	A	A	A	A	A	-	A	-	-	B	-	A	-	A	-	B	A	-	-	-	-	A	-	A	-	B	-	-	A	A	A	-	-	A	A	-	B	-	B	A	-	A	-	-	B	A	-	-	-	A	-	-	A	-	A	A	B	-	A	-	A	-	B	A	B	A	-	B	B	-	A	A	A	-	-	A	B	-	-	A	A	A	B	-	-	B	A	A	-	-	-	-	B	B	B	-	B	B	B	-	B	-	B	B	-	-	A	-	-	A	A	B	A	B	B	-	-	B	A	B	A	A	A	-	A	A	A	A	B	A	-	-	A	B	B	-	B	B	B	-	A	A	B	-	-	A	A	A	B	A	A	B	A	A	B	B	A	A	A	A	B	B	B	A	B	A	B	A	B	B	-	A	A	B	A	A	A	B	B	B	B	A	B	A	A	B	A	B	A	B	B	B	B	B	A	A	A	B	-	-	B	B	A	A	A	-	B	A	B	A	A	A	A
5_1446867	5	412.275	B	A	-	A	A	A	A	B	-	A	B	-	A	-	A	-	-	-	-	A	-	A	-	B	-	-	B	A	A	-	A	A	-	A	B	-	A	A	B	-	A	A	A	A	A	-	A	-	-	B	-	A	-	A	-	B	A	-	-	-	A	A	-	A	-	B	-	-	A	A	A	-	-	A	A	-	B	-	B	A	-	A	B	-	B	A	-	-	-	A	-	-	A	-	A	A	B	-	A	A	A	-	B	A	B	A	B	B	B	-	A	A	A	A	-	A	B	-	-	A	A	A	B	A	-	B	A	A	-	-	-	-	B	B	B	-	B	B	B	-	B	-	B	B	-	-	A	B	B	A	A	B	A	B	B	-	-	B	A	B	A	A	A	-	A	A	A	A	B	A	-	-	A	B	B	-	B	B	B	-	A	A	B	-	-	A	A	A	B	A	A	B	A	A	B	B	A	A	A	A	B	B	B	A	B	A	B	A	B	B	A	A	A	B	A	A	A	B	-	B	B	A	B	A	A	B	A	B	A	B	B	B	B	B	A	A	A	B	-	-	B	B	A	A	A	-	B	A	B	A	A	A	A
5_1446890	5	412.275	B	A	-	A	A	A	A	B	-	A	-	-	A	B	A	A	-	B	-	-	B	A	-	B	-	-	B	A	A	B	A	A	B	A	-	A	A	A	B	-	A	A	A	A	A	-	A	-	B	B	-	A	-	A	-	-	A	-	A	-	A	A	-	A	-	B	-	-	A	A	A	B	-	A	A	-	B	-	B	A	-	A	B	-	B	A	-	-	B	A	-	-	A	-	A	A	B	-	A	A	A	B	B	A	B	A	B	-	B	-	A	A	A	A	-	A	B	-	-	A	A	A	B	A	B	B	A	A	B	A	B	-	B	B	B	B	B	B	B	-	B	-	B	B	A	B	A	B	B	A	A	B	A	B	B	-	A	B	A	B	A	A	A	-	A	A	-	A	B	A	B	-	A	B	B	B	B	B	B	B	A	A	B	-	-	A	A	A	B	A	A	B	A	A	B	B	A	A	A	A	B	B	B	A	B	A	B	A	B	B	A	A	A	B	A	A	A	B	B	B	B	A	B	A	A	B	A	B	A	B	B	B	B	B	A	A	A	B	A	A	B	B	A	A	-	A	B	A	B	A	A	A	A
5_1446900	5	412.275	B	A	-	A	A	A	A	B	-	A	-	-	A	B	A	A	-	B	-	A	B	A	-	B	-	A	B	A	A	B	A	A	B	A	-	A	A	A	B	-	A	A	A	A	A	-	A	-	B	B	-	A	-	A	-	-	A	-	A	-	A	A	-	A	-	B	-	-	A	A	A	B	-	A	A	-	B	-	B	A	-	A	B	-	B	A	A	-	B	A	-	-	A	-	A	A	B	-	A	A	A	B	B	A	B	A	B	-	B	-	A	A	A	A	-	A	B	-	-	A	A	A	B	A	B	B	A	A	B	A	B	-	B	B	B	B	B	B	B	-	B	-	B	B	A	B	A	B	B	A	A	B	A	B	B	-	A	B	A	B	A	A	A	-	A	A	-	A	B	A	B	-	A	B	B	B	B	B	B	B	A	A	B	-	-	A	-	A	B	A	A	B	A	A	B	B	A	A	A	A	B	B	B	A	B	A	B	A	B	B	A	A	A	B	A	A	A	B	B	B	B	A	B	A	A	B	A	B	A	B	B	B	B	B	A	A	A	B	A	A	B	B	A	A	-	A	B	A	B	A	A	A	A
5_1446903	5	412.275	B	A	-	A	A	A	A	B	A	A	-	-	A	B	A	A	-	B	-	A	B	A	-	B	-	A	B	A	A	B	A	A	B	A	-	A	A	A	B	-	A	A	A	-	A	-	A	-	B	B	-	A	-	A	-	B	A	-	A	-	A	A	-	A	-	B	-	-	A	A	A	B	-	A	A	-	B	-	B	A	-	A	B	-	B	A	A	-	B	A	A	-	A	-	A	A	B	-	A	A	A	B	B	A	B	A	B	B	B	-	A	A	A	A	-	A	B	-	-	A	A	A	B	A	B	B	A	A	B	A	B	-	B	B	B	B	B	B	B	-	B	-	B	B	A	B	A	B	B	A	A	B	A	B	B	-	A	B	A	B	A	A	A	-	-	A	-	A	B	A	B	-	A	B	B	B	B	B	B	B	A	A	B	-	-	A	-	A	B	A	A	B	A	A	B	B	A	A	A	A	B	B	B	A	B	A	B	A	B	B	A	A	A	B	A	A	A	B	B	B	B	A	B	A	A	B	A	B	A	B	B	B	B	B	A	A	A	B	A	A	B	B	A	A	-	A	B	A	B	A	A	A	A
5_1447065	5	412.275	B	A	B	A	A	A	A	B	A	A	B	A	A	B	A	-	B	B	-	A	-	A	B	B	-	A	B	A	A	B	A	A	B	A	B	A	A	A	A	A	-	A	A	A	A	B	A	-	B	-	A	A	B	A	B	B	-	-	-	B	A	A	A	A	B	B	A	A	-	A	A	B	A	A	A	A	B	B	B	A	B	A	-	B	-	A	A	B	B	A	A	B	A	B	A	A	B	A	A	A	A	-	-	A	-	-	B	B	B	B	A	A	A	A	B	A	-	A	B	A	A	-	B	A	B	B	A	-	B	A	B	A	B	B	B	-	-	B	B	B	B	A	B	B	A	B	A	B	-	A	A	B	A	B	B	A	-	-	A	B	A	A	A	-	A	A	A	A	B	A	B	B	A	B	B	B	B	B	B	B	A	A	-	B	B	A	A	A	B	A	A	B	A	A	B	B	A	A	-	A	B	B	B	A	B	A	B	A	-	B	A	A	A	-	A	A	-	B	B	B	B	A	B	A	A	-	A	B	A	B	B	B	B	-	A	A	A	B	A	A	B	B	A	A	A	A	-	A	B	A	A	A	A
5_1447067	5	412.275	B	A	B	A	A	A	A	B	A	A	B	A	A	B	A	-	B	B	-	A	-	A	B	B	-	A	B	A	A	B	A	A	B	A	B	A	A	A	A	A	-	A	A	A	A	B	A	-	B	-	A	A	B	A	B	B	-	-	-	B	A	A	A	A	B	B	A	A	A	A	A	B	A	A	A	A	B	B	B	A	B	A	-	B	-	A	A	B	B	A	A	B	A	B	A	A	B	A	A	A	A	-	-	A	-	-	B	B	B	B	A	A	A	A	B	A	-	A	B	A	A	-	B	A	B	B	A	-	B	A	B	A	B	B	B	-	-	B	B	B	B	A	B	B	A	B	A	B	-	A	A	B	A	B	B	A	-	-	A	B	A	A	A	-	A	A	A	-	B	A	B	B	A	B	B	B	B	B	B	B	A	A	-	B	B	A	A	A	B	A	A	B	A	A	B	B	A	A	-	A	B	B	B	A	B	A	B	A	-	B	A	A	A	-	A	A	-	B	B	B	B	A	B	A	A	-	A	B	A	B	B	B	B	-	A	A	A	B	A	A	B	B	A	A	A	A	-	A	B	A	A	A	A
5_1456794	5	413.003	B	A	B	A	A	A	A	B	A	A	B	A	A	B	A	B	B	B	B	A	B	A	B	B	B	A	B	A	A	B	A	A	B	A	B	A	A	A	B	A	A	A	A	A	A	B	A	B	B	B	A	A	B	A	B	B	A	B	A	B	A	A	A	A	B	B	A	A	A	A	A	B	A	A	A	A	B	B	B	A	B	A	B	B	B	A	A	B	B	A	A	B	A	B	A	A	B	A	A	A	A	B	B	A	B	A	B	B	B	B	A	A	A	A	B	A	B	A	B	A	A	A	B	A	B	B	A	A	B	A	B	A	B	B	B	B	B	B	B	B	B	A	B	A	A	B	A	B	B	A	A	B	A	B	B	A	A	B	A	B	A	A	A	A	A	A	A	A	B	A	B	B	A	B	B	B	B	B	B	B	A	A	B	B	B	A	A	A	B	A	A	B	A	A	B	B	A	A	A	A	B	B	B	A	B	A	B	A	B	B	A	A	A	B	A	A	A	B	B	B	B	A	B	A	A	B	A	B	A	B	B	B	B	B	A	A	A	B	A	A	B	B	A	A	A	A	B	A	B	A	A	A	A
5_1456821	5	413.003	-	-	B	A	-	-	-	-	-	A	-	A	-	B	A	-	B	B	B	A	-	-	B	B	-	-	-	A	-	-	-	-	-	-	-	A	A	-	B	-	-	-	-	-	A	-	-	-	-	-	A	A	-	A	-	-	-	-	A	-	A	-	-	A	B	-	-	-	-	-	-	B	-	-	-	-	B	-	B	A	B	A	-	B	-	-	-	B	B	A	A	B	-	-	A	A	B	-	A	A	A	B	-	-	-	-	B	-	B	B	A	A	-	A	B	-	B	-	-	-	A	A	B	A	-	B	A	-	-	-	-	A	B	B	B	B	B	B	B	B	B	-	-	A	A	B	-	-	-	-	-	B	A	B	B	-	-	-	A	B	A	A	-	-	-	A	-	A	B	A	B	B	A	B	B	B	B	B	B	B	A	A	B	B	B	A	A	A	B	A	-	B	-	A	B	B	A	-	A	A	B	B	B	-	B	A	B	A	B	B	A	A	A	B	A	-	-	B	B	B	B	A	-	A	A	B	A	B	A	B	B	B	B	B	A	-	A	B	A	A	B	B	A	-	-	A	B	A	B	A	-	-	-
5_1456985	5	413.003	B	A	B	A	A	-	A	-	A	A	B	A	-	B	A	-	-	B	B	A	B	A	B	B	-	-	B	A	-	B	A	A	B	A	-	A	A	A	B	A	A	A	A	A	A	-	A	-	B	B	A	A	-	A	-	B	A	B	A	-	-	A	-	A	-	B	A	A	A	A	-	-	-	A	-	-	B	B	-	-	B	A	-	B	B	A	A	-	-	A	A	-	A	B	A	A	B	A	A	A	-	B	B	A	-	A	B	B	-	B	A	A	A	A	B	A	B	A	B	A	A	A	-	A	B	B	A	A	B	A	-	A	B	B	B	B	-	-	-	B	B	A	-	A	A	-	A	B	B	A	A	B	A	-	B	A	A	B	A	B	A	A	-	-	A	A	A	A	B	A	B	-	A	B	B	B	-	B	B	B	A	A	B	B	B	A	A	A	B	A	A	B	A	A	B	B	A	A	A	A	-	B	B	A	B	A	-	A	B	B	-	A	A	B	A	A	A	B	-	B	B	A	B	A	A	-	A	-	A	B	B	B	B	B	A	A	A	-	A	A	B	-	A	A	A	A	B	A	B	A	A	A	A
5_1457163	5	413.747	B	A	-	A	A	A	A	-	A	A	B	A	-	-	A	-	-	-	B	A	B	A	B	B	B	A	B	A	A	-	A	A	-	A	-	A	A	A	-	A	A	A	A	-	A	B	A	B	B	B	A	A	-	A	-	-	A	-	A	-	A	-	A	A	B	-	-	A	A	A	-	B	A	A	A	A	-	-	-	-	B	A	B	B	B	A	A	B	B	-	A	-	A	-	A	A	B	A	A	A	A	B	-	A	B	A	B	-	-	-	A	A	-	A	B	-	-	A	-	A	A	A	-	A	-	-	A	A	-	A	-	A	B	-	B	-	B	-	-	-	A	A	B	A	A	A	A	B	B	A	A	B	A	-	B	A	A	B	A	-	A	A	A	A	A	A	-	A	-	A	-	-	A	-	-	-	-	-	-	B	A	A	-	-	-	A	A	A	-	A	-	-	A	A	-	-	A	A	A	A	-	-	B	A	-	A	-	A	-	-	A	-	A	-	A	A	A	B	-	-	B	A	B	A	A	-	A	-	A	-	B	-	-	B	A	A	A	-	A	-	-	B	A	A	A	A	-	A	B	A	A	A	A
5_1457167	5	413.747	B	A	-	A	A	A	A	-	A	A	B	A	-	-	A	-	-	-	B	A	B	A	B	B	B	A	B	A	A	-	A	A	-	A	-	A	A	A	-	A	A	A	A	-	A	B	A	B	B	B	A	A	-	A	-	-	A	-	A	-	A	-	A	A	B	-	-	A	A	A	A	B	A	A	A	A	-	-	-	-	B	A	B	B	B	A	A	B	B	-	A	-	A	-	A	A	B	A	A	A	A	B	-	A	B	A	B	-	-	-	A	A	-	A	B	-	-	A	-	A	A	A	-	A	-	-	A	A	-	A	-	A	B	-	B	-	B	-	-	-	A	A	B	A	A	A	A	B	B	A	A	B	A	-	B	A	A	B	A	-	A	A	A	A	A	A	-	A	-	A	-	-	A	-	-	-	-	-	-	B	A	A	-	B	-	A	A	A	-	A	-	-	A	A	-	-	A	A	A	A	-	-	B	A	-	A	-	A	-	-	A	-	A	-	A	A	A	B	-	-	B	A	B	A	A	-	A	-	A	-	B	-	-	B	A	A	A	-	A	-	-	B	A	A	A	A	-	A	B	A	A	A	A
5_1457173	5	413.747	B	A	-	A	A	A	A	-	A	A	B	A	-	-	A	-	-	-	B	A	B	A	B	B	B	A	B	A	A	-	A	A	-	A	-	A	A	A	-	A	A	A	A	-	A	B	A	B	B	B	A	A	-	A	-	-	A	B	A	-	A	-	A	A	B	-	-	A	A	A	A	B	A	A	A	A	-	-	-	-	B	A	B	B	B	-	A	B	B	-	A	-	A	-	A	A	B	A	A	A	A	B	-	A	B	A	B	-	-	-	A	A	-	A	B	-	-	A	-	A	A	A	-	A	-	-	A	A	-	A	-	A	B	-	B	-	B	-	-	B	A	A	B	A	A	A	A	B	B	A	A	B	A	-	B	A	A	B	A	-	A	A	A	A	A	A	-	A	-	A	-	-	A	-	-	-	-	-	-	B	A	A	-	B	-	A	A	A	-	A	-	-	A	A	-	-	A	A	A	A	-	-	B	A	-	A	-	A	-	-	A	-	A	-	-	A	A	B	-	-	B	A	B	A	A	-	A	-	A	-	B	-	-	B	A	A	A	-	A	-	-	B	A	A	A	A	-	A	B	A	A	A	A
5_1457185	5	413.747	B	A	-	A	A	A	A	-	A	A	B	A	-	-	A	-	-	-	B	A	B	A	B	B	B	A	B	A	A	B	A	A	-	A	-	A	A	A	-	A	A	A	-	-	A	B	A	B	B	B	A	A	-	A	-	-	A	B	A	B	A	-	A	A	B	-	-	A	A	A	A	B	A	A	A	A	-	-	-	-	B	A	B	B	B	A	A	B	B	A	A	-	A	-	A	A	B	A	A	A	A	B	-	A	B	A	B	-	-	-	A	A	-	A	B	-	-	A	-	A	-	A	B	A	-	-	A	A	-	A	-	A	B	B	B	B	B	-	-	-	A	A	B	A	A	-	A	-	B	A	A	B	A	-	B	A	A	B	A	-	A	A	A	A	A	A	-	A	-	A	-	-	-	-	-	-	-	-	B	B	A	A	-	B	-	A	A	A	-	A	A	-	A	A	-	B	A	A	A	A	-	-	B	A	-	A	-	A	-	-	A	-	A	-	A	A	A	B	-	-	B	A	B	A	A	-	A	-	A	-	B	-	B	B	-	A	A	-	A	-	-	B	A	A	A	A	-	A	B	A	A	A	A
5_1457188	5	413.747	B	A	-	A	A	A	A	-	A	A	B	A	-	-	A	-	-	-	B	A	B	A	B	B	B	A	B	A	A	B	A	A	-	A	-	A	A	A	-	A	A	A	-	-	A	B	A	B	B	B	A	A	-	A	-	-	A	B	A	B	A	-	A	A	B	-	-	A	A	A	A	B	A	A	A	A	-	-	-	-	B	A	B	B	B	A	A	B	B	A	A	-	A	-	A	A	B	A	A	A	A	B	-	A	B	A	B	-	-	-	A	A	-	A	B	A	-	A	-	A	-	A	B	A	-	-	A	A	-	A	-	A	B	B	B	B	B	-	-	-	A	A	B	A	A	-	A	-	B	A	A	B	A	-	B	A	A	B	A	-	A	A	A	A	A	A	-	A	-	A	-	-	-	-	-	-	B	-	B	B	A	A	-	B	-	A	A	A	-	A	A	-	A	A	-	B	A	A	A	A	-	-	B	A	-	A	-	A	-	-	A	-	A	-	A	A	A	B	-	-	B	A	B	A	A	-	A	-	A	-	B	-	B	B	-	A	A	-	A	-	-	B	A	A	A	A	-	A	B	A	A	A	A
5_1457235	5	414.115	B	A	-	A	A	A	A	-	-	A	B	A	A	B	A	-	B	B	B	A	B	-	B	B	B	A	B	-	A	B	A	A	B	A	-	A	A	A	-	A	A	A	-	A	A	B	-	B	B	B	A	A	-	A	-	-	A	B	A	B	A	A	A	A	-	-	-	A	A	A	A	B	A	A	A	A	B	-	B	-	B	A	B	B	B	A	A	B	B	A	-	-	A	B	A	A	B	A	A	A	-	B	B	-	B	A	-	B	-	B	A	A	A	A	B	A	B	A	B	A	A	A	B	A	B	B	A	A	B	A	B	A	B	B	B	B	-	-	B	B	-	A	B	-	A	B	A	B	B	-	A	-	A	B	B	A	A	B	A	-	A	A	A	A	A	A	-	A	B	A	-	-	A	-	-	B	B	B	B	B	A	A	B	B	-	A	A	A	-	-	A	-	-	A	B	B	A	A	A	A	-	B	-	A	-	A	B	A	-	-	A	-	A	B	-	A	-	B	-	B	-	A	B	A	A	-	A	B	A	B	B	-	B	B	A	-	A	-	A	A	B	-	A	A	A	-	-	A	B	A	A	A	A
5_1457271	5	414.115	B	A	-	A	A	A	A	-	A	A	B	A	A	B	A	-	B	B	B	A	B	-	B	B	B	A	B	-	A	B	A	A	B	A	B	A	A	A	-	A	A	A	-	A	A	B	A	B	-	B	A	A	-	A	B	B	A	B	A	B	A	A	A	A	-	-	A	A	A	A	A	B	A	A	A	A	B	B	B	A	B	A	B	B	B	A	A	B	B	A	-	-	-	B	A	A	B	A	A	A	-	B	-	A	B	A	-	-	-	B	A	A	A	A	B	A	B	A	B	A	A	A	B	A	B	B	A	A	B	A	B	A	B	-	B	B	-	-	B	B	-	A	B	A	A	B	A	B	B	A	A	-	A	B	-	A	A	B	A	-	A	A	A	A	-	A	-	A	B	-	B	-	A	-	-	B	B	B	-	-	A	A	B	B	-	A	A	-	-	A	A	-	-	A	B	B	A	A	A	A	-	B	-	-	B	A	B	A	-	-	A	-	-	-	A	A	A	B	B	B	-	A	B	A	A	-	A	B	A	B	B	-	B	-	A	-	A	-	A	A	B	-	A	A	A	A	-	A	B	A	A	A	A
5_1457272	5	414.115	B	A	-	A	A	A	A	-	A	A	B	A	A	B	A	-	B	B	B	A	B	-	B	B	B	A	B	-	A	B	A	A	B	A	B	A	A	A	-	A	A	A	-	A	A	B	A	B	-	B	A	A	-	A	B	B	A	B	A	B	A	A	A	A	-	-	A	A	A	A	A	B	A	A	A	A	B	B	B	A	B	A	B	B	B	A	A	B	B	A	-	-	-	B	A	A	B	A	A	A	-	B	-	A	B	A	-	-	-	B	A	A	A	A	B	A	B	A	B	A	A	-	B	A	B	B	A	A	B	A	B	A	B	-	B	B	-	-	B	B	-	A	B	-	A	B	A	B	B	A	A	-	A	B	-	A	A	B	A	-	A	A	A	A	-	A	-	A	B	-	B	-	A	-	-	B	B	B	-	-	A	A	B	B	-	A	A	-	-	-	A	-	-	A	B	B	A	A	A	A	-	B	-	-	B	A	B	A	-	-	A	-	-	-	A	A	A	B	B	B	-	A	B	A	A	-	A	B	A	B	B	-	B	-	A	-	A	-	A	A	B	-	A	A	A	A	-	A	B	A	A	A	A
5_1457285	5	414.115	B	A	-	A	A	A	A	-	A	A	B	A	A	B	A	-	B	B	B	A	B	A	B	B	B	A	B	A	A	B	A	A	B	A	B	A	A	A	-	A	A	A	A	A	A	B	A	B	-	B	A	A	-	A	B	B	A	B	A	B	A	A	-	A	-	-	A	A	A	A	A	B	A	A	A	A	B	B	B	A	B	A	-	B	B	A	A	B	B	A	A	-	-	B	A	A	B	A	A	A	-	B	-	A	B	A	-	A	-	B	A	A	A	A	B	A	B	A	B	A	A	-	-	A	B	B	A	A	B	A	B	A	B	-	B	-	-	-	B	B	-	A	B	-	A	B	A	B	B	A	A	-	A	-	-	A	A	B	A	-	A	A	A	A	-	A	-	A	B	-	-	-	A	-	-	B	B	B	-	-	A	A	B	B	-	A	A	-	-	A	A	-	-	A	B	-	A	A	A	A	B	B	-	A	B	A	B	A	-	-	A	-	-	-	A	A	A	B	B	B	-	A	B	A	A	-	A	B	A	B	B	-	B	-	A	-	A	-	A	A	B	-	A	A	A	A	-	A	B	A	A	A	A
5_1457298	5	414.115	B	A	-	A	A	A	A	-	A	A	B	A	A	B	A	-	B	B	-	A	B	A	B	B	B	A	-	A	A	B	A	A	B	A	-	A	A	A	-	A	A	A	A	A	A	B	A	B	B	B	A	A	-	A	B	B	A	B	A	B	A	A	-	A	-	-	A	A	A	A	A	B	A	A	-	A	B	B	B	A	B	A	B	B	B	A	A	B	B	A	A	B	A	B	A	A	B	A	A	A	-	B	-	A	B	A	-	A	-	-	A	A	A	A	B	A	B	A	B	A	A	-	-	A	B	B	A	A	B	A	B	A	B	-	B	-	-	-	B	B	-	A	B	-	A	B	A	-	B	A	A	-	A	-	-	A	A	B	A	-	A	A	A	A	-	A	-	A	B	-	B	-	A	-	-	-	-	B	-	-	A	A	B	B	-	A	A	A	-	A	A	-	A	A	B	B	A	A	A	A	-	B	-	-	B	A	B	A	-	-	A	-	-	-	A	A	A	-	B	B	-	A	B	A	A	-	A	B	-	B	B	B	B	B	A	-	A	B	A	A	-	B	A	A	A	A	-	A	B	A	A	A	A
5_1457330	5	414.115	B	A	-	A	A	A	A	-	A	A	B	-	A	B	A	-	B	B	B	A	B	A	B	-	-	A	B	A	A	B	A	A	B	A	-	A	A	A	B	A	A	A	A	A	A	B	A	-	B	B	A	A	-	A	B	B	A	B	-	B	A	A	A	A	-	-	A	A	A	A	A	B	A	A	-	A	-	B	B	A	B	A	B	B	B	A	A	B	B	A	A	B	A	B	A	A	-	A	A	A	-	B	B	A	B	A	-	-	-	-	A	-	-	A	B	A	B	A	B	A	A	-	B	A	B	-	A	A	B	-	B	A	-	B	B	-	B	B	B	-	-	A	B	A	A	-	A	B	B	A	A	-	A	-	-	A	A	B	A	-	A	A	A	A	-	A	A	A	B	-	B	-	A	B	B	B	-	-	-	-	A	A	-	B	-	A	A	A	B	A	-	-	A	A	B	B	A	A	A	-	B	-	B	A	B	A	B	A	-	B	A	-	A	-	A	A	A	B	B	B	-	A	-	A	A	-	-	B	A	B	B	B	-	B	A	A	A	B	A	A	-	B	A	A	A	A	B	-	-	A	A	-	A
5_1457334	5	414.115	B	A	-	A	A	A	A	-	A	A	B	-	A	B	A	-	B	B	B	A	B	A	B	-	-	A	B	A	A	B	A	A	B	A	-	A	A	A	B	A	A	A	A	A	A	B	A	-	B	B	A	A	-	A	B	B	A	B	-	B	A	A	A	A	-	-	A	A	A	A	A	B	A	A	A	A	-	B	B	A	B	A	B	B	B	A	A	B	B	A	A	B	A	B	A	A	-	A	A	A	-	B	B	A	B	A	-	-	-	-	A	-	A	A	B	A	B	A	B	A	A	-	B	A	B	-	A	A	B	-	-	A	-	B	B	-	B	B	B	-	-	A	B	A	A	-	A	B	B	A	A	-	A	-	-	A	A	B	A	-	A	A	A	A	-	A	A	A	B	-	B	-	A	B	B	B	-	-	-	-	A	A	-	B	-	A	A	A	B	A	-	-	A	A	B	B	A	A	A	-	B	-	B	A	B	A	B	A	-	B	A	-	A	-	A	A	A	B	B	B	B	A	-	A	A	-	A	B	A	B	B	B	-	B	A	A	A	B	A	A	-	B	A	A	A	A	B	-	-	A	A	-	A
5_1457358	5	414.556	B	A	-	A	A	A	A	-	A	A	B	-	A	B	A	-	B	B	B	A	B	A	B	-	-	A	B	A	A	B	A	A	-	A	-	A	A	A	B	A	A	A	A	A	A	B	A	B	B	B	A	A	B	A	B	B	A	B	-	B	A	A	A	A	-	-	A	A	A	A	A	B	A	A	A	A	-	-	B	A	B	A	B	B	B	A	A	B	B	A	A	B	A	-	A	A	B	A	A	A	A	B	B	A	B	A	-	B	-	-	A	-	A	A	B	A	B	A	B	A	A	A	A	A	B	-	A	A	B	-	B	A	-	B	B	-	B	B	B	B	A	A	B	B	A	-	A	B	B	A	A	-	A	-	-	A	A	B	A	-	A	A	A	A	A	A	A	A	B	A	B	-	A	B	B	B	-	-	-	B	A	A	-	B	-	A	A	A	B	A	-	-	A	A	B	B	A	A	A	-	-	B	B	A	B	A	B	A	-	B	A	-	A	-	A	A	A	B	B	B	B	A	-	A	A	-	A	B	A	B	B	B	-	B	A	A	A	B	A	A	-	B	A	A	A	A	B	A	B	A	A	A	A
5_1457363	5	414.556	B	A	-	A	A	A	A	-	A	A	B	-	A	B	A	-	B	B	B	A	B	A	B	-	-	A	B	A	A	B	A	A	-	A	-	A	A	A	B	A	A	A	A	A	A	-	A	B	B	B	A	A	B	A	B	B	A	B	A	B	A	A	A	A	-	-	A	A	A	A	A	B	A	A	A	A	-	-	B	A	B	A	B	B	B	A	A	B	B	A	A	B	A	-	A	A	B	A	A	A	A	B	B	A	B	A	-	B	-	B	A	-	A	A	B	A	B	A	B	A	A	A	A	A	B	-	A	A	B	-	B	A	-	B	B	-	B	B	B	B	-	A	B	B	A	-	A	B	B	A	A	-	A	-	-	A	A	B	A	-	A	A	A	A	A	A	A	A	B	A	B	-	A	B	B	B	-	-	-	B	A	A	-	B	-	A	A	A	B	A	-	-	A	A	B	B	A	-	A	-	-	B	B	A	B	A	B	A	-	B	A	-	A	-	A	A	A	B	B	B	B	A	-	A	A	-	A	B	A	B	B	B	-	B	A	A	A	B	A	A	-	B	A	A	A	A	B	A	B	A	A	A	A
5_1457378	5	414.556	B	A	-	A	A	A	A	-	A	A	B	A	A	B	A	-	B	B	B	A	B	A	B	-	-	A	B	A	A	B	A	A	-	A	B	A	A	A	B	A	A	A	A	A	A	B	A	B	B	B	A	A	B	A	B	B	A	B	A	B	A	A	A	A	-	-	A	A	A	A	A	B	A	A	A	A	B	B	B	A	B	A	B	B	B	A	A	B	B	A	A	B	A	-	A	A	B	A	A	A	A	B	B	A	B	A	-	B	B	B	A	-	A	A	B	A	B	A	B	A	A	A	-	A	B	-	A	A	B	-	B	A	B	B	B	-	B	B	B	B	-	A	B	B	A	-	A	B	B	A	A	-	A	-	-	A	A	B	A	B	A	A	A	A	A	A	A	A	B	A	B	-	A	B	B	B	-	-	-	B	A	A	-	B	-	A	A	A	B	A	-	-	A	A	B	B	A	-	A	-	-	B	B	A	B	A	B	A	-	B	A	A	A	-	A	A	A	B	B	B	B	A	-	A	A	-	A	B	A	B	B	B	-	B	A	A	A	B	-	A	-	B	A	A	A	A	B	A	B	A	A	A	A
5_1457388	5	414.556	B	A	-	A	A	A	A	-	A	A	B	A	A	B	A	-	B	B	B	A	B	A	B	-	B	A	B	A	A	B	A	A	B	A	B	A	A	A	B	A	A	A	A	A	A	B	A	B	B	B	A	A	B	A	B	B	A	B	A	B	A	A	A	A	-	-	A	A	A	A	A	B	A	A	A	A	B	B	B	A	B	A	B	B	B	A	A	B	B	A	A	B	A	B	A	A	B	A	A	A	A	B	B	A	B	A	B	B	B	B	-	A	A	A	B	A	B	A	B	A	A	A	-	A	B	-	A	A	B	-	B	A	B	B	B	-	B	B	B	B	-	A	B	B	A	-	A	B	B	A	A	-	A	-	-	A	A	B	A	B	A	A	A	A	A	A	A	A	B	A	B	-	A	B	B	B	-	B	-	B	A	A	-	B	-	A	A	A	B	A	-	-	A	A	B	B	A	A	A	-	-	B	B	-	B	A	B	A	-	B	A	A	A	-	A	A	A	B	B	B	B	A	B	A	A	-	A	B	A	B	B	B	-	B	A	A	A	B	-	A	B	B	A	A	A	A	B	A	B	A	A	A	A
5_1457550	5	414.985	B	A	B	A	-	A	A	B	A	A	B	A	A	B	A	B	-	B	B	A	B	A	B	B	B	-	B	A	A	B	A	A	B	A	B	A	A	A	B	A	A	A	A	A	A	-	A	-	B	B	A	A	-	A	-	-	-	-	A	B	A	A	A	A	B	B	A	A	A	A	A	B	A	A	A	-	B	B	B	A	-	-	B	B	B	A	A	-	-	A	A	B	A	-	A	A	B	-	A	A	A	B	B	A	B	A	B	B	B	B	A	A	A	A	B	A	B	A	B	A	A	-	B	A	B	B	A	A	B	A	-	A	B	B	B	B	B	B	-	B	B	A	B	B	A	B	A	-	B	A	A	B	A	B	B	A	A	B	A	B	A	A	A	A	A	A	A	A	B	A	B	-	A	B	B	B	B	B	B	B	A	A	B	B	B	A	A	A	B	A	A	B	A	A	B	B	A	A	A	A	-	B	B	A	B	A	B	A	B	B	A	A	A	B	-	A	A	B	B	B	B	A	B	A	A	B	A	B	A	B	B	B	B	B	A	A	A	B	A	-	B	B	A	A	A	A	B	A	B	A	A	A	A
5_1457559	5	414.985	B	A	B	A	-	A	A	B	A	A	B	A	A	B	A	B	-	B	B	A	B	A	B	B	B	-	B	A	A	B	A	A	B	A	B	A	A	A	B	A	A	A	A	A	A	-	A	-	B	B	A	A	-	A	-	-	A	-	A	B	A	A	A	A	B	B	A	A	A	A	A	B	A	A	A	-	B	B	B	A	-	-	B	B	B	A	A	-	-	A	A	B	A	-	-	A	B	-	A	-	A	B	B	A	B	A	B	B	B	B	A	A	A	A	B	A	B	A	B	A	-	-	B	A	B	B	A	A	B	A	-	A	B	B	B	B	B	B	-	B	B	A	B	B	A	B	A	-	B	A	A	B	A	B	B	A	A	B	A	B	A	A	A	A	A	A	A	A	B	A	B	-	A	B	B	B	B	B	B	B	-	A	B	B	B	A	A	A	B	A	A	B	A	A	B	B	A	A	A	A	-	B	B	A	B	A	B	A	B	B	A	A	A	B	-	A	A	B	B	B	B	A	B	A	A	B	A	B	A	B	B	B	B	B	A	A	A	B	A	-	B	B	A	A	A	A	B	A	B	A	A	A	A
5_1458084	5	414.985	B	-	B	A	A	-	A	B	-	A	-	-	A	-	A	-	-	-	-	A	-	-	B	-	-	-	B	A	-	B	A	-	B	A	B	A	A	A	-	-	A	-	-	A	A	-	A	B	B	B	-	A	B	-	-	-	A	-	-	B	-	A	-	A	-	-	-	-	A	A	-	-	-	A	-	-	B	-	B	A	B	A	B	-	B	A	-	-	-	A	-	-	A	B	A	A	B	A	A	-	A	B	B	-	B	-	B	-	B	B	A	A	A	A	B	A	-	-	-	A	A	A	-	A	B	B	A	A	B	A	-	-	B	B	B	B	-	B	-	-	B	A	B	A	A	B	A	B	-	A	-	B	A	-	-	-	A	-	A	B	-	A	-	-	A	A	A	A	B	A	-	B	A	B	-	-	B	B	-	B	A	A	-	B	B	-	A	A	-	A	A	B	A	A	-	B	A	A	A	A	-	B	-	A	B	A	-	A	-	B	A	-	-	B	A	A	A	B	-	B	B	A	-	A	A	B	A	B	A	B	B	B	-	B	A	A	-	B	-	-	B	B	-	A	-	A	B	A	B	A	-	A	A
5_1458239	5	414.985	B	A	B	A	A	A	A	-	-	A	B	A	A	B	A	-	-	-	B	A	-	-	B	B	B	A	B	A	A	B	-	A	B	A	B	A	-	A	-	A	A	A	-	A	A	B	A	B	B	-	A	A	B	A	-	B	-	B	A	-	A	A	A	-	-	B	-	A	A	-	A	-	A	-	-	A	B	B	B	A	B	A	B	B	B	A	A	B	B	A	A	B	A	B	A	A	B	A	A	A	A	-	B	A	B	A	B	B	B	B	A	A	A	A	B	A	B	A	B	A	A	A	B	A	B	-	A	A	B	A	-	A	B	B	B	B	B	B	B	B	B	-	B	A	A	B	A	-	B	A	A	B	A	B	B	A	A	B	A	B	A	A	-	A	A	A	A	A	B	A	B	B	A	B	B	B	B	B	B	B	A	A	B	B	B	A	A	A	B	A	A	B	A	A	B	-	A	A	A	A	-	B	B	A	B	A	B	A	B	B	A	A	A	B	A	A	-	B	B	B	B	A	-	A	A	B	A	B	A	B	B	B	B	B	A	A	A	B	A	-	B	B	A	A	A	A	B	A	-	A	A	A	A
5_1458264	5	414.985	B	A	-	A	-	A	A	-	-	A	B	A	-	-	A	-	-	-	B	A	-	-	B	B	B	A	B	A	A	B	A	A	B	A	B	A	-	A	-	A	A	A	-	A	A	B	A	B	B	B	A	A	B	A	B	B	-	-	A	B	-	A	A	-	-	-	-	A	A	-	A	B	A	A	-	A	B	B	B	A	B	-	B	B	B	A	A	-	B	A	A	B	A	B	A	A	B	A	A	A	A	-	B	A	-	A	B	B	B	B	A	A	A	A	B	A	B	A	B	A	A	A	B	A	B	-	A	A	B	A	-	A	B	B	B	B	B	B	-	B	B	-	B	A	A	-	A	-	B	A	A	B	A	B	B	A	A	B	A	B	A	A	-	A	A	A	A	A	B	A	B	B	A	B	B	B	-	B	B	B	A	A	B	B	B	A	A	A	B	A	A	B	A	A	B	-	A	A	A	A	B	B	B	A	B	A	B	A	B	B	A	A	A	-	A	-	A	-	B	B	B	A	-	A	A	B	A	B	A	B	B	B	B	B	A	A	A	B	A	A	B	B	A	A	A	A	B	A	-	A	A	A	A
5_1458980	5	414.985	B	A	B	A	A	A	A	B	A	A	-	A	A	-	A	-	B	B	-	A	B	A	B	B	B	A	B	A	A	B	A	A	B	A	B	A	A	A	-	A	A	A	A	A	-	B	-	-	B	B	A	A	B	A	-	B	A	-	A	B	A	A	A	A	B	B	A	A	A	A	-	B	-	A	-	A	B	B	B	A	B	A	B	B	B	A	A	B	B	A	A	B	A	-	A	A	B	-	A	-	A	-	B	A	-	-	B	B	B	B	-	A	A	A	B	A	B	-	B	A	A	A	B	A	B	B	A	A	B	-	B	A	B	B	B	-	B	B	B	B	B	A	B	B	A	B	A	B	B	A	A	B	A	B	-	A	A	B	A	B	A	A	-	A	A	A	A	A	B	A	B	B	A	-	B	B	B	B	-	B	A	A	-	B	B	A	A	A	B	A	A	B	A	A	B	B	A	A	-	A	-	B	B	A	B	-	B	A	B	-	A	A	A	B	A	A	A	B	B	B	B	A	B	A	A	B	A	B	A	B	B	B	B	B	A	-	A	B	A	A	B	B	-	A	A	A	B	A	B	A	A	A	A
5_1459277	5	414.985	B	A	B	A	A	A	A	B	A	A	B	A	A	B	A	B	B	B	B	A	B	A	B	B	B	A	B	A	A	B	A	A	B	A	B	A	A	A	B	A	A	A	A	A	A	B	A	B	B	B	A	A	B	A	B	B	A	B	A	B	A	A	A	A	B	B	A	A	A	A	A	B	A	A	A	A	B	B	B	A	B	A	B	B	B	A	A	B	B	A	A	B	A	-	A	A	B	A	A	A	A	B	B	A	B	-	B	B	B	B	A	A	A	A	B	A	B	A	B	A	A	A	B	A	B	B	A	A	B	A	B	A	B	B	B	B	B	B	B	B	B	A	B	B	A	B	A	B	B	A	A	B	-	B	B	A	A	B	A	B	A	A	A	A	A	A	A	A	B	A	B	B	A	B	B	B	B	B	B	B	A	A	B	B	B	A	A	A	B	A	A	B	A	A	B	B	A	A	A	A	B	B	B	A	B	A	B	A	B	B	A	A	A	B	A	A	A	B	B	B	B	A	B	A	A	B	A	B	A	B	B	B	B	B	A	A	A	B	A	A	B	B	A	A	A	A	B	A	B	A	A	A	A
5_1459634	5	414.985	-	-	B	A	A	-	A	B	A	A	B	-	A	B	A	B	B	B	-	A	-	A	B	B	B	A	B	A	A	-	A	A	B	A	B	A	A	A	B	A	A	A	A	A	A	-	A	-	-	B	A	A	B	A	B	-	A	-	A	-	A	A	A	A	-	B	A	A	A	A	-	B	A	A	A	A	B	B	B	A	B	-	B	B	-	A	A	-	-	A	A	-	A	-	A	A	B	A	A	A	-	B	B	A	B	A	B	-	B	-	A	A	A	A	-	A	B	A	B	A	A	A	B	A	B	B	A	A	B	A	B	A	B	B	B	B	B	B	B	B	-	A	B	-	A	B	A	-	B	A	A	B	-	B	B	-	A	B	A	B	A	A	A	A	A	A	A	A	B	A	B	B	A	B	B	B	B	-	-	B	A	A	B	B	B	A	A	A	B	A	A	B	-	A	B	B	A	A	A	A	-	B	B	A	B	A	B	A	B	B	A	A	A	B	A	A	A	B	B	B	B	A	B	A	A	B	A	B	A	B	B	B	B	B	A	A	A	B	A	A	B	B	A	A	A	A	B	A	B	A	A	A	A
5_1459916	5	414.985	B	A	-	-	A	A	A	-	A	A	B	A	A	-	A	-	B	B	B	A	B	-	B	-	-	-	B	A	A	B	A	A	-	A	-	-	A	A	B	A	-	A	A	A	-	B	A	B	B	-	A	A	-	A	B	B	A	B	-	B	A	A	A	A	B	B	-	-	A	-	A	B	A	A	A	A	-	B	B	A	B	A	-	B	B	A	A	B	B	A	A	B	-	B	A	A	B	-	A	A	A	-	B	A	-	-	-	-	-	-	-	-	A	-	B	A	-	A	B	-	A	A	-	A	B	-	A	A	B	A	B	A	B	-	-	B	-	B	B	B	-	A	B	-	A	B	A	B	B	A	-	-	A	-	-	A	A	B	A	-	A	A	A	A	A	-	A	-	-	A	B	-	A	-	-	-	-	-	-	-	-	A	B	B	-	A	A	A	-	-	A	-	-	A	B	B	A	A	A	A	-	B	-	A	B	-	-	-	-	-	A	-	A	B	-	-	-	B	B	-	-	-	B	A	A	-	-	-	A	B	B	B	B	-	A	A	A	-	-	A	-	B	-	-	A	-	B	A	-	A	A	A	A
5_1495356	5	416.499	B	A	B	A	A	A	A	B	A	A	B	A	A	B	A	B	B	B	B	A	B	A	B	B	B	A	B	A	A	B	A	A	B	A	B	A	A	A	B	A	A	A	A	A	A	B	A	B	B	B	A	A	B	A	B	B	A	B	A	B	A	A	A	A	B	B	A	A	A	A	A	B	A	A	A	A	B	B	B	A	B	A	B	B	B	A	A	B	B	A	A	B	A	B	A	A	B	A	A	A	A	B	B	A	B	A	B	B	B	B	B	B	A	-	B	A	B	A	B	A	A	A	B	A	B	B	A	A	B	A	B	A	B	B	B	B	B	B	B	B	B	A	B	B	A	B	A	B	B	A	A	B	A	B	B	A	A	B	A	B	A	A	A	A	A	A	A	A	B	A	B	B	A	B	B	B	B	B	B	B	A	A	B	B	B	A	A	A	B	A	A	B	A	A	B	B	A	A	A	A	B	B	B	A	B	A	B	A	B	B	A	A	A	B	A	A	-	B	B	B	B	A	B	A	A	B	-	B	A	B	B	B	B	B	A	A	A	B	A	A	B	B	A	A	A	A	B	A	B	A	A	A	A
5_1495378	5	416.499	B	A	B	A	A	A	A	B	A	A	B	A	A	B	A	B	B	B	B	A	B	A	B	B	B	A	B	A	A	B	A	A	B	A	B	A	A	A	B	A	A	A	A	A	A	B	A	B	B	B	A	A	B	A	B	B	A	B	A	B	A	A	A	A	B	B	A	A	A	A	A	B	A	A	A	A	B	B	B	A	B	A	B	B	B	A	A	B	B	A	A	B	A	B	A	A	B	A	A	A	A	B	B	A	B	A	B	B	B	B	B	B	A	A	B	A	B	A	B	A	A	A	B	A	B	B	A	A	B	A	B	A	B	B	B	B	B	B	B	B	B	A	B	B	A	B	A	B	B	A	A	B	A	B	B	A	A	B	A	B	A	A	A	A	A	A	A	A	B	A	B	B	A	B	B	B	B	B	B	B	A	A	B	B	B	A	A	A	B	A	A	B	A	A	B	B	A	A	A	A	B	B	B	A	B	A	B	A	B	B	A	A	A	B	A	A	-	B	B	B	B	A	B	A	A	B	-	B	A	B	B	B	B	B	A	A	A	B	A	A	B	B	A	A	A	A	B	A	B	A	A	A	A
5_1495509	5	416.499	-	A	B	-	A	-	A	-	A	A	B	A	A	-	A	-	-	B	-	-	B	A	-	B	-	-	B	A	-	B	-	A	B	-	B	A	-	A	B	A	-	A	A	A	A	B	A	-	-	B	-	A	-	A	B	B	-	-	-	B	A	-	-	A	-	-	A	-	A	A	-	-	A	A	A	-	B	-	B	A	-	A	B	-	B	A	A	B	-	A	A	B	A	B	A	A	B	-	A	-	A	B	B	A	B	-	-	-	B	B	B	-	-	-	B	A	B	-	-	A	-	A	-	A	B	B	A	-	B	-	B	A	B	B	B	-	B	B	-	B	B	A	-	B	A	B	A	B	-	A	A	B	A	B	-	A	-	B	A	B	A	-	-	A	A	A	-	A	B	A	B	B	-	B	B	B	B	B	B	-	A	A	-	B	B	A	A	A	B	A	A	B	A	A	-	B	A	A	A	A	-	B	B	A	B	A	-	A	-	B	A	A	A	B	A	A	-	B	B	B	B	A	B	A	A	B	B	-	A	B	B	B	B	B	A	A	A	-	A	A	B	B	-	A	A	-	B	A	B	A	A	-	A
5_1495555	5	416.874	-	A	B	A	A	A	A	-	A	A	B	A	A	-	A	B	B	B	B	A	B	A	B	B	B	A	B	A	-	B	-	A	B	A	B	A	A	A	B	A	A	A	A	A	A	B	A	-	B	B	-	A	B	A	B	B	A	-	-	B	A	A	-	A	-	-	-	A	A	A	A	B	A	A	A	-	B	-	B	A	-	A	B	-	-	A	A	-	-	A	A	B	A	B	A	A	B	-	A	-	-	B	B	A	-	-	B	-	B	B	B	B	A	A	B	A	B	A	-	A	A	A	-	A	B	B	A	-	B	-	-	A	B	B	B	-	-	B	-	-	-	A	B	-	A	B	A	B	-	A	A	B	A	B	-	A	A	-	A	-	A	A	-	A	A	A	-	A	B	A	B	B	A	B	B	B	B	B	B	B	A	A	B	B	B	A	A	A	B	A	A	B	A	A	-	B	A	A	A	A	B	B	B	A	-	A	-	A	-	B	A	A	A	B	A	A	-	B	B	B	B	B	B	A	A	B	B	B	A	B	B	B	B	B	A	-	A	B	A	A	B	B	A	A	-	A	B	A	B	A	A	A	A
5_1495566	5	416.874	-	A	B	A	A	A	A	-	A	A	B	A	A	-	A	B	B	B	B	A	B	A	B	B	B	A	B	A	-	B	-	A	B	A	B	A	A	A	B	A	A	A	A	A	A	B	A	-	B	B	A	A	B	A	B	B	A	-	A	B	A	A	-	A	-	-	A	A	A	A	A	B	A	A	A	-	B	-	B	A	-	A	B	-	-	A	A	-	-	A	-	B	A	-	A	A	B	-	A	-	-	B	B	A	-	-	B	-	B	B	B	-	A	A	B	A	B	A	-	A	A	A	-	A	B	B	A	-	B	A	-	A	B	B	B	-	-	B	-	-	-	A	B	-	A	B	A	B	-	A	A	B	A	B	-	A	A	-	A	-	A	A	-	A	A	A	-	A	B	A	-	B	A	B	B	B	B	B	B	B	A	A	B	B	B	A	A	A	B	A	A	B	-	A	-	B	A	A	A	A	B	B	B	A	-	A	-	A	-	B	A	A	A	B	A	A	-	B	B	B	B	B	B	A	A	B	B	B	A	B	B	B	B	B	A	-	A	B	A	-	B	B	A	A	A	A	B	A	B	A	A	A	A
5_1495571	5	416.874	B	A	B	A	A	A	A	-	A	A	B	A	A	-	A	B	B	B	B	A	B	A	B	B	B	A	B	A	-	B	-	A	B	A	B	A	A	A	-	A	A	A	A	A	A	B	A	-	B	B	A	A	B	A	B	B	A	-	A	B	A	A	-	A	-	-	A	A	A	A	A	B	A	A	A	-	B	-	B	A	-	A	B	-	-	A	A	-	-	A	-	B	A	-	A	A	B	-	A	-	-	B	B	A	-	A	B	-	B	B	B	-	A	A	B	A	B	A	-	A	A	A	-	A	B	B	A	-	B	A	-	A	B	B	B	-	-	B	-	-	-	A	B	-	A	B	A	B	-	A	A	B	A	B	-	A	A	-	A	-	A	A	-	A	A	A	-	A	B	A	-	B	A	B	B	B	B	B	B	B	A	A	B	B	B	A	A	A	B	A	A	B	-	A	-	B	A	A	A	A	B	B	B	A	-	A	-	A	-	B	A	A	A	B	A	A	-	B	B	B	B	B	B	A	A	B	B	B	A	B	B	B	B	B	A	-	A	B	A	-	B	B	A	A	A	A	B	A	B	A	A	A	A
5_1495575	5	416.874	B	A	B	A	A	A	A	-	A	A	B	A	A	-	A	B	B	B	B	A	B	A	B	B	B	A	B	A	-	B	A	A	B	A	B	A	A	A	-	A	A	A	A	A	A	B	A	-	B	B	A	A	B	A	B	B	A	-	A	B	A	A	-	A	-	-	A	A	A	A	A	B	-	A	A	-	B	-	B	A	-	A	B	-	-	A	A	-	-	A	-	B	A	-	A	A	B	A	A	-	-	B	B	A	-	A	B	-	B	B	B	-	A	A	B	A	B	A	-	A	A	A	-	A	B	B	A	-	B	A	-	A	B	B	B	-	-	B	-	-	-	A	B	-	A	B	A	B	-	A	A	B	A	B	-	A	A	-	A	-	A	A	-	A	A	A	A	A	B	A	-	B	A	B	B	B	B	B	B	B	A	A	B	B	B	A	A	A	B	A	A	B	A	A	-	B	A	A	A	A	B	B	B	A	-	A	-	A	-	B	A	A	A	B	A	A	-	B	B	B	B	-	B	A	A	B	B	B	A	B	B	B	B	B	A	-	A	B	A	-	B	B	A	A	A	A	B	A	B	A	A	A	A
5_1495576	5	416.874	B	A	B	A	A	A	A	-	A	A	B	A	A	-	A	B	B	B	B	A	B	A	B	B	B	A	B	A	-	B	A	A	B	A	B	A	A	A	-	A	A	A	A	A	A	B	A	-	B	B	A	A	B	A	B	B	A	-	A	B	A	A	-	A	-	-	A	A	A	A	A	B	-	A	A	-	B	-	B	A	-	A	B	-	-	A	A	-	-	A	-	B	A	-	A	A	B	A	A	-	A	B	B	A	-	A	B	-	B	B	B	-	A	A	B	A	B	A	-	A	A	A	-	A	B	B	A	-	B	A	-	A	B	B	B	-	-	B	-	-	-	A	B	-	A	B	A	B	-	A	A	B	A	B	-	A	A	-	A	-	A	A	-	A	A	A	A	A	B	A	-	B	A	B	B	B	B	B	B	B	A	A	B	B	B	A	A	A	B	A	A	B	A	A	-	B	A	A	A	A	B	B	B	A	-	A	-	A	-	B	A	A	A	B	A	A	-	B	B	B	B	-	B	A	A	B	B	B	A	B	B	B	B	B	A	-	A	B	A	-	B	B	A	A	A	A	B	A	B	A	A	A	A
5_1527699	5	419.425	B	-	B	A	-	A	A	-	A	A	B	A	A	-	A	B	B	-	-	A	B	A	B	B	-	A	-	A	A	A	A	A	-	A	-	-	A	A	B	A	A	-	A	A	A	B	A	-	B	A	A	A	-	A	-	B	A	B	A	-	A	A	A	A	-	B	A	A	A	A	A	A	A	A	A	A	-	-	B	A	B	A	-	B	B	A	A	-	B	B	-	B	A	B	A	A	-	A	A	A	A	B	B	A	-	A	A	-	-	-	-	A	A	A	-	A	-	A	-	A	A	A	-	A	B	-	A	A	B	-	-	A	B	B	-	B	-	B	B	-	-	A	B	-	A	-	A	B	B	A	A	-	A	-	B	A	A	-	A	-	-	A	A	A	A	-	A	A	-	A	-	-	A	-	-	B	-	B	-	-	A	A	B	-	-	A	A	-	B	A	-	-	-	A	-	B	A	A	A	A	-	-	B	A	B	A	-	A	B	-	A	A	A	-	A	-	A	-	-	B	-	-	-	A	A	B	A	-	A	-	-	B	B	-	A	-	A	-	A	A	-	-	A	A	A	A	B	A	-	A	A	A	A
5_1527719	5	419.425	B	-	B	A	-	A	A	-	-	A	B	A	A	-	A	B	B	-	-	A	B	A	B	B	-	A	-	A	A	A	A	A	-	A	-	-	A	A	B	A	-	-	A	A	A	B	A	-	B	A	A	A	-	A	-	B	A	B	A	-	A	A	A	A	-	B	A	A	-	A	A	A	A	A	A	A	-	-	B	A	B	A	-	B	B	A	A	-	B	B	-	B	A	B	A	A	-	A	A	A	A	B	B	A	-	A	A	-	-	-	-	A	A	A	-	A	-	A	-	A	A	A	-	A	B	-	-	A	B	-	-	A	B	B	-	B	-	B	B	-	-	A	B	-	A	-	A	B	B	A	A	-	A	-	B	A	A	-	A	-	-	A	A	A	A	-	A	A	-	A	-	-	A	-	-	B	-	B	-	-	A	A	B	-	-	A	A	A	B	A	A	-	-	A	-	B	A	A	A	A	-	-	B	-	B	A	-	A	B	-	A	A	A	-	A	-	A	-	-	B	-	-	-	A	A	B	A	-	A	-	-	B	B	-	A	-	A	-	A	-	-	-	A	A	A	A	B	A	-	A	A	A	A
5_1531765	5	420.606	B	A	B	A	A	A	A	B	A	A	-	A	-	B	A	-	B	-	-	A	-	A	B	B	B	A	B	A	A	B	A	A	B	A	B	A	-	A	B	A	A	A	A	A	A	B	A	B	B	A	A	A	B	A	-	B	A	-	A	B	A	A	A	A	-	-	A	A	A	A	-	B	A	A	A	A	B	B	B	-	-	A	B	B	B	A	A	B	B	A	-	-	A	B	A	A	B	A	A	A	A	B	B	A	-	A	-	B	B	B	B	-	A	A	B	A	B	A	-	A	-	A	-	A	B	B	A	A	B	A	B	A	B	B	B	-	B	B	-	-	-	A	B	B	A	B	A	-	B	A	-	B	A	-	B	A	A	B	A	B	A	A	A	-	A	A	A	A	B	A	B	B	A	B	B	B	B	B	B	B	A	A	B	B	-	A	A	A	B	A	-	B	A	A	-	-	A	A	A	A	B	B	B	-	B	A	B	A	B	B	A	A	A	B	A	A	A	B	-	B	B	-	B	A	A	B	A	B	A	B	B	B	B	B	A	A	A	B	A	A	B	B	A	A	A	A	B	A	B	A	A	A	A
5_1531797	5	420.606	B	A	B	A	A	A	A	B	A	A	B	A	A	B	A	-	B	-	B	A	B	A	B	B	B	A	B	A	A	B	A	A	B	A	B	A	-	A	B	A	A	A	A	-	A	B	A	B	-	-	A	A	B	A	B	-	A	-	A	B	A	A	A	A	B	B	-	A	A	A	A	B	A	A	A	A	B	B	B	A	B	A	B	B	B	A	A	B	B	A	-	B	A	B	A	A	B	-	A	A	A	B	B	A	B	A	-	B	B	B	-	-	A	A	B	A	B	A	-	A	A	A	-	A	B	B	A	-	B	A	B	A	B	B	B	-	B	B	B	-	B	A	B	B	A	B	A	B	B	A	A	B	A	-	B	A	-	B	A	B	A	A	A	A	A	A	A	A	B	A	B	B	A	B	B	B	B	B	B	B	A	A	B	B	B	A	A	A	B	A	-	B	A	A	B	B	A	A	A	A	B	B	B	A	B	A	B	A	B	B	A	A	A	B	A	A	A	B	B	B	B	A	B	A	A	B	A	B	A	B	B	B	B	B	A	A	A	B	A	A	B	B	A	A	A	A	B	A	B	A	A	A	A
5_1531825	5	420.606	B	A	B	A	A	A	A	B	A	A	B	A	A	B	A	-	B	B	B	A	B	A	B	B	B	A	B	A	A	B	A	A	B	A	B	A	-	A	B	A	A	A	A	-	A	-	A	B	-	A	A	A	B	A	B	B	A	-	A	B	A	A	A	A	B	B	-	A	A	A	A	B	A	A	A	A	B	B	B	A	B	A	B	B	B	A	A	-	B	A	A	B	A	B	A	A	B	A	A	A	A	B	B	A	B	A	B	B	B	B	-	A	A	A	-	A	B	A	-	A	A	A	B	A	B	B	A	A	B	A	B	A	B	B	B	-	B	B	B	B	B	A	B	B	A	B	A	B	B	A	A	B	A	-	B	-	A	B	A	B	A	A	A	A	A	A	A	A	B	A	B	B	A	B	B	B	B	B	B	B	A	A	B	B	B	A	A	A	B	A	-	B	-	A	B	B	A	A	A	A	B	B	B	A	B	A	B	A	B	B	A	A	A	B	A	A	A	B	B	B	B	-	B	A	A	B	A	B	A	B	B	B	B	B	A	A	A	B	A	A	B	B	A	A	A	A	B	A	B	A	A	A	A
5_1540582	5	420.606	B	A	B	A	A	A	A	B	A	A	B	A	A	B	A	B	B	B	B	A	B	A	B	B	B	A	B	A	-	B	A	A	B	A	-	A	A	A	-	A	A	A	A	A	A	B	A	B	B	-	A	A	B	A	B	B	A	B	A	-	A	A	A	A	-	B	A	A	A	A	A	B	A	A	A	A	B	B	B	A	B	A	B	B	B	A	A	B	B	A	A	-	A	B	A	A	B	A	A	A	A	B	B	A	B	A	B	B	-	-	-	A	A	A	B	A	B	A	B	A	A	A	B	A	B	-	A	A	B	-	B	A	B	B	B	B	B	-	B	B	B	A	B	-	A	B	A	B	B	-	A	B	A	-	-	A	A	-	A	B	A	A	A	A	A	A	A	A	B	A	B	B	A	B	-	B	B	B	B	B	A	A	-	B	B	A	A	A	B	A	A	B	A	A	B	B	A	A	A	A	-	-	B	A	-	A	B	A	B	B	A	A	A	B	A	A	A	B	B	-	B	A	B	A	A	B	A	-	A	B	B	B	B	B	A	A	A	B	A	A	B	B	A	A	A	A	B	A	B	A	A	A	A
5_1547552	5	420.657	B	A	-	-	A	-	A	-	A	A	-	A	A	-	A	B	-	-	-	A	-	-	-	-	-	A	B	A	-	B	A	A	B	A	B	-	A	A	B	A	A	A	A	-	A	-	A	B	B	A	A	A	-	A	-	-	-	-	A	B	A	-	-	A	-	-	-	A	-	A	A	-	-	-	-	-	-	B	-	-	-	A	B	B	-	A	A	-	B	A	A	-	A	-	A	A	B	A	A	A	A	B	B	-	-	A	-	B	-	B	-	-	-	-	-	-	B	-	-	A	-	A	-	A	-	-	A	-	-	A	-	-	B	-	B	-	-	B	-	-	B	A	-	B	-	B	A	B	-	A	A	B	A	-	-	-	A	B	A	-	A	A	A	-	-	A	-	-	B	A	B	-	A	B	B	-	B	-	B	-	A	A	-	B	B	A	A	A	-	-	A	B	A	A	B	-	A	A	A	A	B	B	B	A	B	A	B	A	B	-	A	A	A	-	A	A	A	B	-	B	B	-	B	A	A	B	A	-	A	B	B	B	B	B	-	A	-	-	A	A	B	-	A	-	A	A	B	A	-	A	A	A	A
5_1547566	5	420.657	B	A	-	-	A	A	A	-	-	A	-	A	A	-	A	B	-	-	-	A	-	A	-	-	-	A	B	A	-	B	A	A	B	A	B	-	A	A	B	-	A	A	A	-	A	-	A	B	B	A	A	A	-	A	-	-	-	-	A	B	A	-	-	A	-	-	-	A	A	A	A	-	-	A	-	A	-	B	-	A	-	A	B	B	-	A	A	-	B	A	A	-	A	-	-	A	B	-	A	A	A	B	B	-	-	A	-	-	A	B	-	-	-	-	-	-	-	-	-	A	-	A	B	A	-	-	A	-	-	A	-	-	B	-	B	-	-	B	-	-	B	A	-	B	-	B	A	B	-	A	A	B	A	-	-	-	A	B	A	-	A	A	A	-	-	A	-	-	B	A	B	-	A	B	B	-	B	-	B	-	A	A	-	B	B	A	A	A	-	A	A	B	A	A	B	-	A	A	A	A	B	B	B	A	B	A	B	A	B	-	A	A	A	-	A	A	A	B	-	B	B	-	B	A	A	B	A	-	A	B	B	B	B	B	A	A	-	-	A	A	B	-	A	A	A	A	B	A	-	A	A	A	A
5_1547574	5	420.657	B	A	-	-	A	A	A	-	-	A	-	A	A	-	A	B	-	-	-	A	-	A	-	-	-	-	B	A	-	B	A	A	B	A	B	-	A	A	B	-	A	A	A	-	A	-	A	B	B	A	A	A	-	A	-	-	-	-	A	B	A	-	-	-	-	-	-	A	A	A	A	-	-	A	-	A	-	B	-	A	-	A	B	B	-	A	A	-	B	A	A	-	A	-	-	A	B	A	A	A	A	B	B	A	-	A	-	-	A	B	-	-	-	-	-	-	-	-	-	A	-	A	B	-	-	-	A	-	-	A	-	-	B	-	-	-	-	B	-	-	B	A	-	B	A	B	A	B	-	A	A	B	A	-	-	-	A	B	A	-	A	A	A	-	-	A	A	-	B	A	B	-	A	B	B	-	B	-	B	-	A	A	-	B	B	A	A	A	-	A	A	B	A	A	B	-	A	A	A	A	B	B	B	A	B	A	B	A	B	-	A	A	A	-	A	A	A	B	-	B	B	-	B	A	A	B	A	-	A	B	B	B	B	B	A	A	-	-	A	A	B	-	A	A	A	A	B	A	-	A	A	A	A
5_1547685	5	421.731	B	A	B	A	-	A	A	B	A	A	B	A	A	B	A	B	B	B	-	A	B	A	B	B	B	A	B	A	-	-	A	A	B	A	B	A	A	A	B	A	-	A	-	A	A	B	A	B	B	A	A	A	B	A	-	B	A	B	A	B	A	A	A	A	-	B	A	A	A	-	A	-	A	A	A	A	B	-	-	A	B	A	B	B	B	A	A	-	B	A	A	-	A	B	A	A	B	A	A	A	A	B	B	A	B	A	-	B	B	B	B	A	A	-	B	A	B	A	B	A	A	A	B	A	B	B	A	A	B	A	B	A	B	B	B	-	B	B	B	B	-	-	B	-	A	B	A	B	B	A	A	B	A	-	-	A	A	B	A	B	A	A	A	A	A	A	A	A	-	A	B	B	A	B	B	B	B	B	B	B	-	A	B	B	B	A	A	A	B	A	A	B	A	A	B	B	A	A	A	A	B	B	B	A	B	A	B	A	B	B	A	A	A	B	A	A	-	B	B	B	B	-	B	A	A	B	B	B	A	B	B	B	B	B	A	-	A	B	A	A	B	-	A	A	A	A	B	A	B	A	A	A	-
5_1547710	5	421.731	B	A	B	A	A	A	A	B	A	A	B	A	A	-	A	B	B	B	B	A	B	A	B	B	B	A	B	A	A	-	A	A	B	A	-	A	A	A	B	A	A	A	A	A	A	B	A	B	B	A	A	A	B	A	-	B	A	B	A	B	A	A	A	A	B	B	A	A	A	-	A	B	A	A	A	A	B	-	-	-	B	A	B	B	B	A	A	-	B	A	A	-	A	B	A	A	B	A	A	A	A	B	B	A	-	A	-	B	B	B	B	A	A	B	-	A	B	A	B	A	A	A	B	A	B	B	A	A	B	A	B	A	B	B	B	-	B	B	B	B	-	A	B	B	A	B	A	B	B	A	-	B	A	-	-	A	A	B	A	B	A	A	A	A	A	A	A	A	-	A	B	B	A	B	B	B	B	B	B	B	-	A	B	B	B	A	A	A	B	A	A	B	-	A	B	B	A	A	A	A	B	B	B	A	B	A	B	A	-	B	A	A	A	B	A	A	-	B	B	B	B	-	B	A	A	B	B	B	A	B	B	B	B	B	A	A	A	B	A	A	B	B	A	A	A	A	B	A	B	A	-	A	A
5_1547722	5	421.731	B	A	B	A	A	A	A	B	A	A	B	A	A	-	A	B	B	B	B	A	B	A	B	B	B	A	B	A	A	-	A	A	B	A	-	A	A	A	B	A	A	A	A	A	A	B	A	B	B	-	A	A	B	A	-	B	A	B	A	B	A	A	A	A	B	B	A	A	A	A	A	B	A	A	A	A	B	B	-	-	B	A	B	B	B	A	A	-	B	A	A	-	A	B	-	A	B	A	A	A	A	B	B	A	-	A	A	B	B	B	B	A	A	B	-	A	B	-	B	A	A	A	B	A	B	B	A	A	B	A	B	A	B	B	B	-	B	B	B	B	-	A	B	B	A	B	A	B	B	A	-	B	A	B	-	A	A	B	A	B	A	A	A	A	A	A	A	A	-	A	B	B	A	B	B	B	B	B	B	B	-	A	B	B	B	A	A	A	B	A	A	B	-	A	B	B	A	A	A	A	B	B	B	A	B	A	B	A	-	B	A	A	A	B	A	A	-	B	B	B	B	-	B	A	A	B	B	B	A	B	B	B	B	B	A	-	A	B	A	A	B	B	A	A	A	A	B	A	B	A	-	A	A
5_1547744	5	421.731	B	A	B	A	A	A	A	B	A	A	B	-	A	-	A	B	B	-	B	A	B	A	B	B	B	A	B	A	A	-	A	A	B	A	-	A	A	A	B	A	A	A	A	A	A	B	A	B	B	A	A	A	B	A	-	B	A	B	-	B	A	A	A	A	B	B	A	A	A	A	A	B	A	A	A	-	B	B	-	A	B	A	B	B	B	A	A	-	B	A	A	-	A	B	-	A	B	A	A	A	A	-	B	A	-	A	A	B	B	-	B	A	A	B	-	A	B	-	B	A	A	A	B	-	B	B	A	A	B	A	B	A	B	B	B	-	B	B	B	B	-	A	B	B	A	B	A	B	B	A	-	-	A	B	-	A	A	B	A	B	A	A	A	A	A	A	A	A	-	A	B	B	A	B	B	B	B	B	B	B	-	A	B	B	B	A	A	A	B	A	A	B	A	A	B	B	A	A	A	A	B	-	B	A	B	A	B	A	-	B	A	A	A	B	A	A	-	B	B	-	B	-	B	A	A	B	B	B	A	B	B	B	B	B	A	A	A	B	-	A	B	B	A	A	A	A	B	A	B	A	A	A	A
5_1548856	5	422.592	B	A	B	A	A	A	A	B	A	A	B	A	A	B	A	-	B	B	B	A	B	A	B	B	B	A	B	-	A	B	A	A	B	A	-	-	A	A	-	A	A	-	A	A	A	B	-	B	B	A	A	A	B	A	B	B	A	B	A	B	A	-	A	A	B	B	A	A	A	A	-	B	A	A	A	-	B	-	B	-	B	A	-	B	B	A	A	-	B	A	A	B	A	B	-	A	B	A	A	A	-	-	-	-	B	-	B	B	-	B	B	-	A	B	B	A	-	A	-	A	-	A	B	A	-	-	A	A	-	A	B	A	B	B	B	B	B	B	B	B	B	A	B	-	A	B	A	B	B	A	A	B	B	B	B	A	A	B	-	B	A	A	A	A	A	-	A	A	B	A	B	B	A	-	B	B	-	B	-	-	A	A	B	-	B	A	A	A	-	-	A	B	A	A	B	B	A	A	A	-	B	B	B	A	B	A	-	A	B	-	-	A	A	-	A	A	-	-	-	B	-	B	B	A	A	B	-	B	A	B	B	B	-	-	A	B	A	B	A	A	-	-	-	A	A	A	B	A	-	A	A	A	A
5_1548858	5	422.592	B	A	B	A	A	A	A	B	A	A	B	A	A	B	A	-	B	B	B	A	B	A	B	B	B	A	B	-	A	B	A	A	B	A	-	-	A	A	-	A	A	-	A	A	A	B	-	B	B	A	A	A	B	A	B	B	A	B	A	B	A	-	A	A	B	B	A	A	A	A	-	B	A	A	A	-	B	-	B	-	B	A	-	B	B	A	A	-	B	A	A	B	A	B	-	A	B	A	A	A	-	-	-	-	B	-	B	B	-	B	B	-	A	B	B	A	-	A	-	A	-	A	B	A	-	-	A	A	-	A	B	A	B	B	B	B	B	B	B	B	B	A	B	-	A	B	A	B	B	A	A	B	B	B	B	A	A	B	-	B	A	A	A	A	A	-	A	A	B	A	B	B	A	-	B	B	-	B	-	-	A	A	B	-	B	A	A	A	-	-	A	B	A	A	B	B	A	A	A	-	B	B	B	A	B	A	-	A	B	-	-	A	A	-	A	A	-	-	-	B	-	B	B	A	A	B	-	B	A	B	B	B	-	-	A	B	A	B	A	A	-	-	-	-	A	A	B	A	-	A	-	A	A
5_1548869	5	422.592	B	A	B	A	A	A	A	B	A	A	B	-	A	B	A	-	B	B	B	A	B	A	B	B	B	A	B	-	A	B	A	A	B	A	-	-	A	A	-	A	A	-	A	A	A	B	-	B	B	A	A	A	B	A	B	B	A	B	A	B	A	-	A	A	B	-	A	A	-	A	A	B	A	A	A	A	B	-	B	-	B	A	B	B	B	A	A	-	B	A	A	B	A	B	-	A	B	A	A	A	-	B	-	-	B	-	B	B	-	B	B	A	A	B	B	A	-	A	-	A	-	A	B	A	B	-	A	A	-	A	B	A	B	B	B	B	B	B	B	B	B	A	B	-	A	B	A	B	B	A	A	B	-	B	B	A	A	B	-	B	A	A	A	A	A	A	A	A	B	A	B	B	A	-	B	B	-	B	-	-	A	A	B	-	B	A	A	A	-	-	A	B	A	A	B	B	A	A	A	-	B	B	B	A	B	A	-	A	B	-	-	A	-	-	A	A	-	-	-	B	-	-	B	A	A	B	-	B	A	B	B	B	-	-	A	B	A	B	A	A	B	-	A	-	A	A	B	A	-	A	A	A	A
5_1548878	5	422.592	B	A	B	A	A	A	A	B	A	A	B	-	A	B	A	-	B	B	B	A	B	A	B	B	B	A	B	-	A	B	A	A	B	A	-	A	A	A	-	A	A	A	A	A	A	B	-	B	B	A	A	A	B	A	B	B	A	B	A	B	A	-	A	A	-	-	A	A	-	A	A	B	A	A	A	A	B	-	B	-	B	A	B	B	B	A	A	-	B	A	A	B	A	B	-	A	B	A	A	A	A	B	-	-	B	-	B	B	-	B	B	A	A	B	B	A	-	A	-	A	-	A	B	A	B	-	A	-	-	A	B	A	B	B	B	B	B	B	B	B	B	A	B	-	A	B	A	B	B	A	A	B	A	B	B	A	A	B	A	B	A	A	A	A	A	A	A	A	B	A	B	B	A	-	B	B	-	B	-	-	A	A	B	B	B	A	A	A	-	-	A	B	A	A	B	B	A	A	A	-	B	B	B	A	B	A	-	A	B	-	-	A	-	-	A	A	-	-	-	B	-	-	B	A	A	B	-	B	A	B	B	B	-	-	A	B	A	B	A	A	B	-	A	-	A	A	B	A	-	A	A	-	A
5_1550439	5	423.459	B	A	B	A	A	A	-	B	A	A	B	-	A	B	A	B	-	B	-	A	-	A	-	B	B	A	B	A	-	B	-	A	B	A	B	-	A	A	B	A	A	A	A	-	A	B	A	-	-	A	A	A	B	A	B	B	-	-	-	-	A	A	-	A	B	-	-	A	A	A	A	-	A	A	A	-	B	B	B	-	B	-	B	B	-	A	-	-	B	A	-	-	A	B	A	A	B	A	A	A	A	B	-	-	B	A	B	B	B	B	B	A	-	A	B	A	B	A	B	A	-	A	B	A	-	B	A	A	B	A	B	A	B	B	B	-	-	B	B	B	B	A	-	-	A	B	A	-	B	A	-	B	A	-	B	A	A	-	A	B	A	A	-	A	A	A	A	A	B	A	B	B	A	-	B	-	B	B	B	B	A	A	B	B	-	A	A	A	B	A	A	B	-	A	B	-	-	A	A	A	B	B	B	A	-	A	-	A	B	-	A	A	A	B	A	A	-	B	-	B	B	B	B	A	A	-	-	B	-	B	B	B	-	B	A	A	A	B	A	A	B	B	A	A	A	A	B	A	-	A	A	-	A
5_1550448	5	423.459	B	A	B	A	A	A	-	B	A	A	B	-	A	B	A	B	-	B	-	A	-	A	-	B	B	A	B	A	-	B	-	A	B	A	-	-	A	-	B	A	A	A	A	-	A	B	A	-	-	A	A	A	B	A	B	B	-	-	-	-	A	A	-	A	B	-	-	A	A	A	A	-	A	A	-	-	B	B	B	-	B	-	B	B	-	A	-	-	B	A	-	-	A	B	A	A	B	A	A	A	A	B	-	-	B	A	B	B	B	B	B	A	-	A	B	A	B	A	B	A	-	A	B	A	B	B	A	A	B	A	B	A	B	B	B	-	-	B	B	B	B	A	-	-	A	B	A	-	B	A	-	B	A	-	B	A	A	-	A	B	A	A	-	A	A	A	A	A	B	A	B	B	A	-	B	-	B	B	B	B	A	A	B	B	-	A	A	A	B	A	A	B	-	A	B	-	-	A	A	A	B	B	B	A	-	A	-	A	B	-	A	A	A	B	A	A	-	B	-	B	B	B	B	A	A	-	-	B	A	B	B	B	-	B	A	A	A	B	A	A	B	B	A	A	A	A	B	A	-	A	A	-	A
5_1550451	5	423.459	B	A	B	A	A	A	-	B	A	A	B	-	A	B	A	B	-	B	-	A	-	A	-	B	B	A	B	A	-	B	-	A	B	A	-	-	A	-	B	A	A	A	A	-	A	B	A	-	-	A	A	A	B	A	B	B	-	-	-	-	A	A	-	A	B	-	-	A	A	A	A	-	A	-	-	-	B	B	B	-	B	-	B	B	-	A	-	-	B	A	-	-	A	B	A	A	B	A	A	A	A	B	-	-	B	A	B	B	B	B	B	A	-	A	B	A	B	A	B	A	-	A	B	A	B	B	A	A	B	A	B	A	B	B	B	-	-	B	B	B	B	A	-	-	A	B	A	-	B	A	-	B	A	-	B	A	A	-	A	B	A	A	-	A	A	A	A	A	B	A	B	B	-	-	B	-	B	B	B	B	A	A	B	B	-	A	A	A	B	A	A	B	-	A	B	-	-	A	A	A	B	B	B	A	-	A	-	A	B	-	A	A	A	B	A	A	-	B	-	B	B	B	B	A	A	-	-	B	A	B	B	B	-	B	A	A	A	B	A	A	B	B	A	A	A	A	B	A	-	A	A	-	A
5_1557356	5	424.654	B	A	B	A	A	A	A	B	A	A	B	A	A	B	A	B	B	B	B	A	B	A	B	B	B	-	B	A	A	B	A	A	B	A	B	A	A	A	B	A	A	-	A	A	A	B	A	B	B	A	A	A	B	A	B	B	A	B	A	B	A	A	A	A	B	B	A	A	A	A	A	B	A	-	-	A	B	B	B	A	B	A	B	B	B	A	A	B	B	A	A	B	A	B	A	A	B	A	A	A	A	B	B	-	B	A	B	B	B	B	B	-	A	B	B	A	B	A	B	A	A	A	B	A	B	B	A	-	B	A	B	A	B	B	B	B	B	B	B	B	B	A	B	B	A	B	A	B	B	A	A	B	-	B	B	A	A	B	A	B	A	A	A	A	A	B	A	A	B	A	B	B	A	B	B	B	B	B	B	B	A	A	B	B	B	A	A	A	B	A	A	B	A	A	B	B	A	A	A	A	B	B	B	A	B	A	B	B	B	B	A	A	A	B	A	A	-	B	B	B	B	-	B	A	A	B	A	B	A	B	B	B	B	B	A	A	A	B	A	A	B	B	A	A	A	A	B	A	B	A	-	A	A
5_1557358	5	424.654	B	A	B	A	A	A	A	B	A	A	B	A	A	B	A	B	B	B	B	A	B	A	B	B	B	-	B	A	A	B	A	A	B	A	B	A	A	A	B	A	A	-	A	A	A	B	A	B	B	A	A	A	B	A	B	B	A	B	A	B	A	-	A	A	B	B	A	A	A	A	A	B	A	-	-	A	B	B	B	A	B	A	B	B	B	A	A	B	B	A	A	B	A	B	A	A	B	A	A	A	-	B	B	-	B	A	B	B	B	B	B	-	A	B	B	A	B	A	B	A	A	A	B	A	B	B	A	-	B	A	B	A	B	B	B	B	B	B	B	B	B	A	B	B	A	B	A	B	B	A	A	B	-	B	B	A	A	B	A	B	A	A	A	A	A	B	A	A	B	A	B	B	A	B	B	B	B	B	B	B	A	A	B	B	B	A	A	A	B	A	A	B	A	A	B	B	A	A	A	A	B	B	B	A	B	A	B	B	B	B	A	A	A	B	A	A	-	B	B	B	B	-	B	A	A	B	A	B	A	B	B	B	B	B	A	A	A	B	A	A	B	B	A	A	A	A	B	A	B	A	-	A	A
5_1557379	5	424.654	B	A	B	A	A	A	A	B	A	A	B	A	A	B	A	B	B	B	B	A	B	A	B	B	B	-	B	A	-	B	A	A	B	A	B	A	A	A	B	A	A	A	A	A	A	B	A	B	B	A	A	A	B	A	B	B	A	B	A	B	A	-	A	A	B	B	A	A	A	A	A	B	A	A	-	-	B	B	B	A	B	A	B	B	B	A	A	B	B	A	A	B	A	B	A	A	B	A	A	A	-	B	B	A	B	A	B	B	B	B	B	-	A	B	B	A	B	A	B	A	A	A	B	A	B	B	A	-	B	A	B	A	B	B	B	B	B	B	B	B	B	A	B	B	A	B	A	B	B	A	A	B	-	B	B	A	A	B	A	B	A	A	-	A	A	B	A	A	B	A	B	B	A	B	B	B	B	B	B	B	A	A	B	B	B	A	A	A	B	A	A	B	A	A	B	B	A	A	A	A	B	B	B	A	B	A	B	-	B	B	A	A	A	B	A	A	-	B	B	B	B	-	B	A	A	B	-	B	A	B	B	B	B	B	A	A	A	B	A	A	B	B	A	A	A	A	B	A	B	A	-	A	A
5_1557380	5	424.654	B	A	B	A	A	A	A	B	A	A	B	A	A	B	A	B	B	B	B	A	B	A	B	B	B	-	B	A	-	B	A	A	B	A	B	A	A	A	B	A	A	A	A	A	A	B	A	B	B	A	A	A	B	A	B	B	A	B	A	B	A	-	A	A	B	B	A	A	A	A	A	B	A	A	-	-	B	B	B	A	B	A	B	B	B	A	A	B	B	A	A	B	A	B	A	A	B	A	A	A	-	B	B	A	B	A	B	B	B	B	B	-	A	B	B	A	B	A	B	A	A	A	B	A	B	B	A	-	B	A	B	A	B	B	B	B	B	B	B	B	B	A	B	B	A	B	A	B	B	A	A	B	-	B	B	A	A	B	A	B	A	A	-	A	A	B	A	A	B	A	B	B	A	B	B	B	B	B	B	B	A	A	B	B	B	A	A	A	B	A	A	B	A	A	B	B	A	A	A	A	B	B	B	A	B	A	B	-	B	B	A	A	A	B	A	A	-	B	B	B	B	-	B	A	-	B	-	B	A	B	B	B	B	B	A	A	A	B	A	A	B	B	A	A	A	A	B	A	B	A	-	A	A
5_1558512	5	424.914	B	A	B	A	A	A	A	B	A	A	B	A	A	B	A	-	B	B	B	-	B	A	B	-	B	A	B	A	A	B	A	A	B	A	B	A	A	A	-	-	A	A	A	A	A	B	A	B	B	A	A	A	B	A	B	B	A	B	A	B	A	-	A	A	B	-	A	A	A	A	A	-	-	A	A	-	B	-	B	A	B	A	B	B	B	A	A	B	B	A	A	-	A	B	A	A	B	-	A	A	A	B	B	A	-	A	-	B	-	B	B	B	A	B	B	A	B	-	-	A	A	A	-	-	B	-	-	A	B	A	-	A	B	B	B	B	B	B	B	B	-	A	B	B	A	B	A	-	B	A	A	B	A	B	-	A	-	B	A	B	A	A	A	-	-	-	A	A	B	A	B	B	A	B	B	B	-	B	B	B	A	A	B	B	B	A	A	A	B	A	A	B	A	A	-	B	A	A	A	-	-	B	-	A	B	A	B	A	B	B	A	A	A	B	A	A	-	B	B	B	B	B	-	A	A	B	A	B	A	B	B	-	B	B	A	A	A	B	A	A	-	B	A	A	A	A	B	A	B	A	A	A	A
5_1558521	5	424.914	B	A	B	A	A	A	A	B	A	A	B	A	A	B	A	-	B	B	B	-	B	-	B	-	B	-	B	A	A	B	A	A	B	A	B	A	A	A	-	-	A	A	A	A	A	B	A	B	B	A	A	A	B	A	B	B	A	B	A	B	A	-	A	A	B	-	A	A	A	A	A	-	-	A	-	-	B	-	B	A	B	A	B	B	B	A	A	B	B	A	A	-	A	B	A	A	B	-	A	A	A	B	B	A	-	A	-	B	-	B	B	B	A	B	B	A	B	-	-	A	A	A	-	-	B	-	-	A	B	A	-	A	B	B	B	B	B	B	B	B	-	A	B	B	A	B	A	-	B	A	A	B	A	B	-	A	-	B	A	B	A	A	A	-	-	-	A	A	B	A	B	B	A	B	B	B	-	B	B	B	A	A	B	B	B	A	A	A	B	A	A	B	A	A	-	B	A	A	A	-	-	B	-	A	B	A	B	A	B	B	A	A	A	B	A	A	-	B	B	B	B	B	-	A	A	B	-	B	A	B	B	-	B	B	A	A	A	B	A	A	-	B	A	A	A	A	B	A	B	A	A	A	A
5_1558623	5	426.16	B	-	B	-	A	A	A	B	A	A	B	-	A	B	A	A	-	-	B	A	B	-	-	B	B	-	B	A	-	B	A	A	B	A	B	A	A	A	B	-	-	A	A	A	A	-	A	-	B	A	A	A	-	A	B	B	A	B	A	B	A	A	A	A	-	B	-	A	A	A	-	-	-	-	A	A	-	-	-	A	B	-	B	-	B	A	-	B	-	A	A	B	A	B	A	A	B	-	A	A	A	-	-	-	B	A	-	B	-	B	B	-	A	A	B	A	B	A	-	-	-	A	B	A	B	B	A	A	-	A	-	A	B	B	B	B	-	B	B	B	-	A	B	B	-	B	A	-	-	A	A	B	A	-	-	A	A	-	A	B	A	A	-	A	A	A	A	A	B	A	B	B	A	B	B	B	B	B	B	B	A	A	B	B	-	A	A	A	B	A	A	B	-	A	B	B	A	A	A	A	B	B	B	A	B	A	B	A	B	-	A	-	A	B	A	A	A	-	B	B	B	-	B	A	A	-	B	B	A	B	B	B	B	B	A	A	A	B	A	-	B	-	A	A	A	-	B	A	-	A	A	-	A
5_1558656	5	426.16	B	-	B	A	A	-	A	B	A	A	B	-	A	B	A	A	-	B	-	A	B	-	-	B	-	-	-	A	-	B	A	A	-	A	B	A	A	A	B	A	A	A	A	A	A	-	-	-	B	A	A	A	-	A	-	-	-	B	A	B	A	A	A	A	-	B	-	A	A	A	-	-	-	-	-	A	B	B	B	A	B	-	B	-	-	A	-	B	B	-	-	B	A	-	A	A	B	-	A	-	A	-	-	-	-	A	-	-	-	B	B	A	A	A	B	-	B	A	-	-	-	-	-	-	-	B	A	A	-	A	-	-	B	B	B	B	B	B	-	B	-	A	-	B	A	B	A	-	-	-	-	B	A	-	B	A	A	-	A	B	A	A	A	-	A	A	A	A	B	A	-	B	A	B	B	B	-	B	B	B	A	A	B	B	-	A	A	A	B	A	A	B	-	A	B	B	A	A	A	A	B	B	B	A	B	A	B	A	-	-	A	A	-	B	A	A	A	B	B	B	B	-	B	A	A	-	B	-	A	B	B	B	B	B	A	A	A	B	A	-	B	-	A	A	A	-	B	A	-	A	A	-	A
5_1564012	5	426.16	B	A	-	A	A	A	A	-	-	A	B	A	A	B	A	-	B	B	-	A	B	A	B	B	B	A	B	A	A	B	A	A	B	A	B	A	A	A	-	-	A	A	A	A	A	B	A	B	B	A	A	A	B	A	B	-	A	-	A	B	A	A	A	A	-	B	A	A	A	A	A	B	A	A	A	A	B	B	B	-	-	A	B	B	B	A	A	B	B	A	-	-	-	-	A	A	B	A	A	A	A	B	-	-	-	A	-	B	-	B	B	A	-	A	B	A	B	A	B	A	A	A	-	-	B	-	A	A	B	A	B	A	B	B	B	-	B	B	B	B	-	A	B	B	A	B	A	-	B	A	A	B	A	-	-	A	A	B	A	B	A	A	A	A	A	A	A	A	B	A	B	-	-	-	-	B	B	-	-	B	A	A	-	-	B	-	A	A	B	A	A	B	A	A	-	B	-	A	-	-	-	-	B	A	-	A	-	A	B	-	A	A	A	-	A	A	-	B	B	-	B	B	B	A	A	B	A	-	A	B	-	B	B	B	A	B	A	B	-	A	B	B	A	A	A	A	B	A	-	A	-	A	A
5_1564020	5	426.16	B	A	-	A	A	A	A	-	-	A	B	A	A	B	A	-	B	B	-	A	B	A	B	B	B	A	B	A	A	B	-	A	B	A	B	A	A	A	-	-	A	A	A	A	A	B	A	B	B	A	A	A	B	A	B	-	A	-	A	B	A	A	A	A	-	B	A	A	A	A	A	B	A	A	A	A	B	B	B	-	-	A	B	B	B	A	A	B	B	A	A	-	-	-	A	A	B	A	A	A	A	B	-	-	-	A	-	B	-	B	B	A	-	A	B	A	B	A	B	A	A	A	-	-	B	-	A	A	B	A	B	A	B	B	B	-	B	B	B	B	-	A	B	B	A	-	A	-	B	A	A	B	A	-	-	A	A	B	A	B	A	-	A	A	A	A	A	A	B	A	B	-	-	-	-	B	B	-	-	B	A	A	-	-	B	-	A	A	B	A	A	B	A	A	-	B	-	A	-	-	-	-	B	A	-	A	-	A	-	-	A	A	A	-	A	A	-	B	B	-	B	B	B	A	A	B	A	-	A	B	-	B	B	B	A	B	A	B	-	A	B	B	-	A	A	A	B	A	-	A	A	A	A
5_1564041	5	426.16	B	-	-	A	A	A	A	-	-	A	B	A	A	B	A	-	B	B	-	A	B	A	B	B	B	A	B	A	A	B	-	A	B	A	B	A	A	A	-	-	A	A	A	A	A	B	A	B	B	A	A	A	B	A	B	-	A	-	-	-	A	A	A	-	-	B	A	A	A	A	A	B	A	A	A	A	-	B	B	-	B	A	-	B	B	A	A	B	B	A	A	-	-	B	A	A	-	A	A	A	A	B	-	-	-	A	-	B	-	-	B	A	-	A	B	A	B	-	B	A	A	A	-	-	B	-	A	A	B	A	-	A	B	B	B	-	B	B	B	B	-	A	B	B	A	-	A	-	B	A	A	B	A	-	-	A	-	B	-	B	A	A	A	A	A	A	A	A	B	A	-	-	-	-	-	B	B	-	-	B	A	A	-	-	-	-	A	A	-	A	-	B	A	A	-	B	-	A	A	-	-	-	B	A	-	A	-	A	-	-	A	A	A	-	A	A	-	-	B	-	B	B	-	A	A	B	A	-	A	B	-	B	-	-	A	-	A	B	A	A	-	B	A	A	A	A	B	A	-	A	-	-	A
5_1564052	5	426.16	B	-	-	A	A	A	A	-	-	A	B	A	A	B	A	A	B	B	-	A	B	A	B	B	B	A	B	A	A	B	A	A	-	A	B	A	A	A	-	-	-	A	A	A	A	B	A	B	B	A	A	A	B	A	B	-	A	-	-	-	A	-	A	A	-	B	A	A	A	A	A	B	A	A	A	A	-	B	B	-	B	A	-	B	B	A	A	B	B	A	-	-	-	B	A	A	B	A	A	A	A	B	-	A	-	A	-	B	-	-	B	A	-	A	B	A	B	A	-	-	A	A	-	-	B	-	A	A	B	A	B	A	B	B	B	-	B	B	B	B	-	A	B	B	A	-	A	B	B	A	A	B	A	-	-	A	-	B	-	B	A	A	A	A	A	A	A	A	B	A	-	-	-	B	-	B	B	-	-	B	A	A	-	-	-	-	A	A	B	A	-	B	A	A	-	B	-	A	A	-	-	-	B	A	-	A	-	A	-	-	A	A	A	-	A	A	-	-	B	-	B	B	-	A	A	B	A	-	A	B	-	B	B	B	A	-	A	B	A	A	-	-	A	A	A	A	-	A	-	A	A	A	A
5_1564065	5	426.16	B	-	-	A	A	A	A	B	-	A	B	A	A	B	A	A	B	B	-	A	B	A	B	B	B	A	B	A	A	B	A	A	-	A	B	-	A	A	-	-	A	A	A	A	A	B	A	B	B	A	A	A	B	A	B	-	A	-	-	-	A	A	A	A	B	B	A	A	A	A	A	B	A	A	-	A	-	B	B	-	B	A	-	B	B	A	A	B	B	A	A	-	-	B	A	A	B	A	-	A	A	B	-	A	-	A	-	B	-	-	B	A	-	A	B	A	B	A	-	-	A	A	-	-	B	-	A	A	B	A	B	-	B	B	B	-	B	B	B	B	B	A	B	-	A	-	A	B	B	A	A	B	A	-	-	A	-	B	-	B	A	A	A	A	A	-	A	A	B	A	-	-	-	B	-	B	B	B	-	B	-	A	-	-	-	-	A	A	B	A	-	B	A	A	-	B	-	A	A	-	-	-	B	A	-	A	-	A	-	-	A	A	A	-	A	A	-	-	B	-	B	B	B	A	A	B	-	-	A	B	-	B	B	B	A	-	A	B	A	A	-	-	A	A	A	-	-	A	-	A	-	A	A
5_1571697	5	427.221	B	-	B	A	-	A	A	B	A	A	-	A	-	-	A	-	-	-	B	A	-	A	B	B	B	-	B	A	A	B	-	A	B	-	-	-	A	A	B	-	A	A	-	A	A	B	A	-	B	A	A	A	B	A	B	B	-	B	A	B	-	A	-	A	-	B	-	A	A	A	A	B	-	A	-	-	B	B	B	A	B	-	-	B	-	A	-	B	B	A	A	B	A	B	A	A	B	A	A	-	A	B	-	-	-	A	B	B	B	-	A	A	A	A	B	A	B	-	-	A	-	A	B	A	B	B	A	-	B	A	-	-	B	B	-	-	-	B	B	B	-	A	B	B	A	B	A	-	B	A	A	B	A	B	-	A	A	B	A	B	A	A	-	-	A	A	A	A	B	A	B	B	-	B	B	B	B	B	B	B	A	A	B	-	B	A	A	A	B	A	A	B	-	A	B	B	A	A	A	A	B	B	B	A	-	-	B	A	B	B	-	-	A	B	A	A	-	B	-	B	B	A	-	A	A	B	A	B	A	B	B	B	B	B	A	A	A	B	A	A	B	-	A	A	-	A	B	A	B	A	A	A	A
5_1571729	5	427.221	B	-	B	-	A	-	A	B	-	A	B	A	-	-	A	-	-	-	B	A	B	A	-	B	B	-	B	A	A	B	A	A	B	A	B	-	A	-	-	-	-	A	-	A	A	-	A	-	B	A	A	A	-	A	B	B	A	B	A	B	-	-	-	A	-	-	-	-	A	A	A	B	A	A	-	-	-	B	B	A	B	A	-	B	-	A	-	B	B	A	-	B	A	-	A	A	B	A	A	A	A	-	-	-	-	-	-	B	B	B	-	A	A	A	-	A	B	-	B	A	A	A	B	A	-	B	A	-	B	A	-	-	B	B	-	-	-	B	-	B	-	-	B	-	A	B	A	-	B	A	A	B	A	B	-	-	-	B	A	B	A	A	-	-	A	A	A	A	B	-	B	B	-	B	B	-	B	B	B	B	A	A	B	-	-	A	A	A	B	A	A	-	-	A	B	B	A	A	A	A	B	B	B	A	-	-	B	A	B	B	-	A	A	B	A	A	A	B	-	B	B	A	-	A	A	B	A	B	A	B	B	B	B	B	A	A	-	B	A	-	B	B	A	A	-	A	B	A	-	A	A	A	A
5_1571733	5	427.221	-	-	B	-	A	-	A	B	-	A	B	A	-	-	A	-	-	-	B	A	B	A	-	B	B	-	B	A	A	B	A	A	B	A	B	-	A	-	-	-	-	A	-	A	A	-	A	-	B	A	A	A	-	A	B	B	A	B	A	B	-	-	-	A	-	-	A	-	A	A	A	B	A	A	-	-	-	B	B	A	B	A	-	B	-	A	-	B	B	A	-	B	A	-	A	A	B	A	A	A	A	-	-	-	-	-	-	B	B	B	-	A	A	A	-	A	B	-	B	A	A	A	B	A	-	B	A	-	B	A	-	-	B	B	-	-	-	B	-	B	-	-	B	-	A	B	A	-	B	A	A	B	A	-	-	-	-	B	A	B	A	A	-	-	A	A	A	A	B	-	B	B	-	B	B	-	B	B	B	B	A	A	B	-	-	A	A	A	B	A	A	-	-	A	B	B	A	A	A	A	B	B	B	A	-	-	B	A	B	B	-	A	A	B	A	A	A	B	-	B	B	A	-	A	A	B	A	B	A	B	B	B	B	B	A	A	-	B	A	-	B	B	A	A	-	A	B	A	-	A	A	A	A
5_1571904	5	427.221	B	A	-	A	A	A	A	B	A	A	B	A	A	B	A	B	B	B	-	A	B	A	-	B	B	A	B	A	A	B	A	A	B	A	B	A	A	A	B	A	A	A	A	A	A	B	A	-	B	A	A	A	B	A	B	-	A	B	A	B	A	A	A	A	B	B	A	A	A	A	A	-	A	A	A	A	B	B	B	A	B	A	B	B	B	A	A	B	B	A	A	B	A	B	A	A	B	A	A	A	A	B	B	A	B	A	B	B	B	-	A	A	A	A	B	A	-	A	B	A	A	A	B	A	B	B	A	A	B	A	B	A	B	B	B	B	-	B	-	B	B	A	B	-	A	B	A	B	B	A	A	B	A	B	B	A	A	B	A	B	A	A	A	A	A	A	A	A	B	A	B	B	A	B	B	-	B	B	B	B	A	A	-	B	B	A	A	A	-	A	A	B	A	A	B	-	A	A	A	A	B	B	-	A	B	A	-	A	B	B	A	A	A	B	A	A	A	B	B	B	B	A	B	A	A	B	A	B	A	-	B	B	-	B	A	A	A	-	A	A	B	B	A	A	A	A	B	A	B	A	A	A	A
5_1571952	5	427.221	B	A	B	A	A	A	A	B	A	A	B	A	A	B	A	B	B	B	-	A	B	A	B	B	B	A	B	A	A	B	A	A	B	A	B	A	A	A	B	A	A	A	A	A	A	B	A	-	B	A	A	A	B	A	B	B	A	B	A	B	A	A	A	A	B	B	A	A	A	A	A	-	A	A	A	A	B	B	B	A	B	A	B	B	B	A	A	B	B	A	A	B	A	B	A	A	B	A	A	A	A	B	B	A	B	A	B	B	B	B	A	A	A	A	B	A	-	A	B	A	A	A	B	A	B	B	A	A	B	A	B	A	B	B	B	B	-	B	B	B	B	A	B	B	A	B	A	B	B	A	A	B	A	B	B	A	A	B	A	B	A	A	A	A	A	A	A	A	B	A	B	B	A	B	B	B	B	B	B	B	A	A	B	B	B	A	A	A	-	A	A	B	A	A	B	-	A	A	A	A	B	B	B	A	B	A	-	A	B	B	A	A	A	B	A	A	A	B	B	B	B	A	B	A	A	B	A	B	A	-	B	B	-	B	A	A	A	B	A	A	B	B	A	A	A	A	B	A	B	A	A	A	A
5_1573608	5	430.565	B	A	-	A	A	A	A	B	A	A	B	A	A	B	A	-	B	-	-	A	B	A	B	B	B	A	B	A	A	-	A	A	B	A	B	A	A	A	-	A	A	A	A	A	A	B	A	-	B	A	A	A	B	A	-	B	A	-	-	B	A	-	A	A	B	-	A	A	A	A	A	B	A	A	A	A	-	-	B	A	B	A	B	B	B	A	A	B	B	A	A	B	A	B	A	A	A	A	A	-	A	B	-	A	-	A	-	-	B	-	B	A	-	A	B	-	-	-	B	A	-	A	B	A	B	B	A	A	B	A	B	A	B	B	B	B	B	B	B	-	B	A	B	B	A	B	A	B	B	A	A	-	-	B	-	A	-	B	A	B	-	A	A	A	A	A	A	-	B	A	B	B	-	B	B	B	B	B	-	B	A	A	B	B	B	A	A	A	B	A	A	B	A	A	B	B	A	A	A	-	B	B	-	A	-	-	B	A	-	B	A	A	A	B	A	A	-	B	B	B	B	B	B	A	A	B	B	-	A	B	B	-	B	B	A	-	A	B	A	-	B	B	-	-	A	A	-	A	B	A	-	A	A
5_1573611	5	430.565	B	A	-	A	A	A	A	B	A	A	B	A	A	B	A	-	B	-	-	A	B	A	B	B	B	A	B	A	A	-	A	A	B	A	B	A	A	A	-	A	A	A	A	A	A	B	A	-	B	-	A	A	B	A	-	B	A	-	-	B	A	-	A	A	B	-	A	A	A	A	A	B	A	A	A	A	-	-	B	A	B	A	B	B	B	A	A	B	B	A	A	B	A	B	A	A	A	A	A	-	A	B	-	A	-	A	-	-	B	-	B	A	-	A	B	A	-	-	B	A	-	A	B	A	B	B	A	A	B	A	B	A	B	B	B	B	B	B	B	-	B	A	B	B	A	B	A	B	B	A	A	-	-	B	-	A	-	B	A	B	-	A	A	A	A	A	A	-	B	A	B	B	-	B	B	B	B	B	-	B	A	A	B	B	B	A	A	A	B	A	A	B	A	A	B	B	A	A	A	-	B	B	-	A	-	A	B	A	-	B	A	A	A	B	A	A	-	B	B	B	B	B	B	A	A	B	B	-	-	B	B	-	B	B	A	-	A	B	A	-	B	B	-	-	A	A	-	A	B	A	-	A	A
5_1573678	5	431.19	B	A	-	A	A	A	-	-	A	A	B	A	A	-	A	A	B	A	B	A	B	-	B	B	B	A	B	A	A	B	A	A	-	A	-	A	A	A	-	A	A	-	A	A	A	B	A	B	B	-	A	A	-	A	B	B	A	-	A	B	A	A	A	A	B	-	A	A	A	-	A	B	A	A	-	A	-	B	B	-	B	A	B	B	B	A	A	B	B	A	A	B	A	B	A	-	A	A	A	A	-	B	-	A	-	A	-	A	B	-	-	A	A	B	B	-	-	A	B	-	-	A	-	A	B	-	A	A	B	A	-	A	B	-	B	B	B	-	-	B	B	-	B	B	-	B	A	-	B	-	-	B	B	-	-	A	A	B	-	B	-	A	A	A	A	A	A	-	-	A	B	-	-	B	B	B	-	B	-	B	A	A	-	B	-	A	A	A	B	A	A	B	A	A	B	B	A	-	-	-	B	B	-	A	B	A	B	-	-	-	A	A	A	B	A	A	B	B	B	B	B	-	B	A	A	B	-	B	A	B	B	B	B	B	A	A	A	B	-	A	B	B	A	A	A	A	-	A	-	A	-	-	A
5_1573711	5	431.19	B	A	-	A	A	A	A	-	A	A	B	A	A	-	A	A	B	A	B	A	B	-	B	B	B	A	B	A	A	B	A	A	-	A	B	A	-	A	-	A	A	A	A	A	A	B	A	B	B	A	A	A	B	A	B	B	A	-	A	B	A	A	A	A	B	-	A	A	-	A	A	B	A	A	-	A	-	B	B	-	B	A	B	B	B	A	A	B	-	A	-	B	-	B	A	-	A	A	A	A	-	-	-	A	-	A	-	A	B	-	-	-	A	B	B	A	-	A	B	A	-	A	-	-	B	B	A	A	-	A	-	A	B	B	B	B	B	-	-	B	B	A	B	B	-	-	A	-	B	-	-	B	B	-	B	A	A	B	-	B	A	A	A	A	A	A	-	A	B	A	B	-	-	B	-	-	B	B	-	B	A	A	-	B	-	A	A	A	B	A	A	B	A	A	B	B	-	-	-	-	B	B	-	A	B	-	-	-	-	-	A	-	A	B	A	A	B	B	B	B	B	B	B	A	A	B	B	B	A	B	B	B	B	B	A	A	A	B	A	A	B	B	A	A	A	-	-	A	-	A	A	A	A
5_1576712	5	434.576	B	A	B	A	A	A	A	B	-	A	B	A	A	B	A	B	B	B	B	A	B	A	B	B	B	A	B	A	A	B	A	A	B	A	B	A	A	A	B	A	A	A	A	A	A	-	A	B	B	A	A	A	B	A	-	B	-	B	A	B	A	A	A	A	B	B	A	A	A	A	A	B	A	A	A	A	B	B	B	A	B	A	B	B	B	A	A	B	B	A	A	B	A	B	A	A	A	A	A	A	-	B	B	A	B	A	B	-	B	B	A	A	A	A	B	A	B	A	B	A	A	A	B	A	B	B	A	A	B	A	B	A	B	B	B	B	-	B	B	B	B	A	B	B	A	B	A	B	B	A	A	B	A	B	B	A	A	B	A	B	A	A	A	-	A	A	A	A	B	A	B	B	A	B	-	B	B	B	B	B	A	A	B	B	-	A	A	A	B	A	A	B	A	A	B	B	A	A	A	A	B	B	B	A	B	A	B	A	B	B	A	A	A	B	A	A	A	B	B	B	B	A	B	A	A	B	A	B	A	B	B	B	B	B	A	A	A	B	A	A	B	B	A	A	A	A	B	A	B	A	A	A	A
5_1576720	5	434.576	B	A	B	A	A	A	A	B	-	A	B	A	A	B	A	B	B	B	B	A	B	A	B	B	B	A	B	A	A	B	A	A	B	A	B	A	A	A	B	A	A	A	A	A	A	-	A	B	B	A	A	A	B	A	-	B	-	B	A	B	A	A	A	A	B	B	A	A	A	A	A	B	A	A	A	-	B	B	B	A	B	A	B	B	B	A	A	B	B	A	A	B	A	B	A	A	A	-	A	A	-	B	B	A	B	A	B	-	B	B	A	A	A	A	B	A	B	A	B	A	A	A	B	A	B	B	A	A	B	A	B	A	B	B	B	B	-	B	B	B	B	A	B	B	A	B	A	B	B	A	A	B	A	B	B	A	A	B	A	B	A	A	A	-	A	A	A	A	B	A	B	B	A	B	-	B	B	B	B	B	A	A	B	B	-	A	A	A	B	A	A	B	A	A	B	B	A	A	A	-	B	B	B	A	B	A	B	A	B	B	A	A	A	B	A	A	A	B	B	B	B	A	B	A	A	B	A	B	A	B	B	B	B	B	A	A	A	B	A	A	B	B	A	A	A	A	B	A	B	A	A	A	A
5_1576832	5	434.576	B	A	B	A	-	A	-	B	A	A	B	A	-	-	A	B	B	B	-	-	B	A	B	B	-	-	B	A	-	B	A	A	B	A	B	A	-	A	B	A	-	A	A	A	A	-	-	B	B	A	A	A	B	A	B	B	A	B	A	B	A	-	A	-	B	B	A	-	-	A	-	B	-	A	-	A	-	B	B	-	B	-	B	-	-	A	A	B	B	-	A	-	-	-	A	-	A	-	A	-	A	B	B	-	B	-	-	B	B	B	-	A	A	A	B	A	B	-	-	A	A	-	B	A	B	B	A	-	B	-	B	A	B	B	B	-	-	-	-	B	B	-	B	A	A	B	-	-	B	A	A	B	A	B	-	A	-	B	A	B	A	A	-	-	A	A	-	-	B	A	B	B	A	-	B	B	B	B	B	B	A	A	B	B	B	A	A	A	B	A	A	B	A	A	B	B	A	-	A	A	-	B	-	-	B	A	B	A	B	B	A	A	-	B	-	A	-	B	B	B	B	A	-	A	A	B	A	B	A	B	B	B	B	B	A	A	A	-	A	A	-	B	A	A	A	A	-	A	B	A	A	A	A
5_1576835	5	434.576	B	A	B	A	-	A	-	B	A	A	B	A	-	-	A	B	B	B	-	-	B	A	B	B	-	-	B	-	-	B	A	A	B	A	B	A	-	A	B	A	-	A	A	A	A	-	-	B	B	A	A	A	B	A	B	B	A	B	A	B	A	-	A	-	B	B	A	-	-	A	-	B	-	A	-	A	-	B	B	-	B	-	B	-	-	A	A	B	B	-	A	-	A	-	A	-	A	-	A	-	A	B	B	-	B	-	-	B	B	B	-	A	A	A	B	A	B	-	-	A	A	-	B	A	B	B	A	A	B	-	B	A	B	B	B	-	-	-	-	B	B	-	B	A	A	B	-	-	B	A	A	B	A	B	-	A	-	B	A	B	A	A	-	-	A	A	-	-	B	A	B	B	A	-	B	B	B	B	B	B	A	A	B	B	B	A	A	A	B	A	A	B	A	A	B	B	A	-	A	A	-	B	-	-	B	A	B	A	B	B	A	A	-	B	-	A	-	B	B	B	B	A	-	A	A	B	A	B	A	B	B	B	B	B	A	A	A	-	A	A	-	B	A	A	A	A	-	A	B	A	A	A	A
5_1576986	5	435.548	B	A	B	A	A	A	A	B	A	A	B	A	A	B	A	B	B	B	B	A	B	A	B	B	B	A	B	A	A	B	A	A	B	A	B	A	A	A	B	A	A	A	A	A	A	B	A	B	B	A	A	A	B	A	B	B	A	B	A	B	A	A	A	A	B	B	A	A	A	A	A	B	A	A	A	A	B	B	B	A	B	A	B	B	B	A	A	B	B	A	A	B	A	B	A	A	A	A	A	A	A	B	B	A	B	A	B	B	B	B	B	A	A	B	B	A	B	A	B	A	A	A	B	A	B	B	A	A	B	A	B	A	B	B	B	B	B	B	B	B	B	A	B	B	A	B	A	B	B	A	A	B	A	B	B	A	A	B	A	B	A	A	A	A	A	A	A	A	B	A	B	B	A	B	B	B	B	B	B	B	A	A	B	B	B	A	A	A	B	A	A	B	A	A	B	B	A	A	A	A	B	B	B	A	B	A	B	A	B	B	A	A	A	B	A	A	-	B	B	B	B	B	B	A	A	B	A	B	A	B	B	B	B	B	A	B	A	B	A	A	B	B	A	A	A	A	B	A	B	A	A	A	A
5_1577017	5	435.548	B	A	B	A	A	A	A	B	A	A	B	A	A	B	A	B	B	B	B	A	B	A	B	B	B	A	B	A	A	B	A	A	B	A	B	A	A	A	B	A	A	A	A	A	A	B	A	B	B	A	A	A	B	A	B	B	A	B	A	B	A	A	A	A	B	B	A	A	A	A	A	B	A	A	A	A	B	B	B	A	B	A	B	B	B	A	A	B	B	A	A	B	A	B	A	A	A	A	A	A	A	B	B	A	B	A	B	B	B	B	B	A	A	B	B	A	B	A	B	A	A	A	B	A	B	B	A	A	B	A	B	A	B	B	B	B	B	B	B	B	B	A	B	B	A	B	A	B	B	A	A	B	A	B	B	A	A	B	A	B	A	A	A	A	A	A	A	A	B	A	B	B	A	B	B	B	B	B	B	B	A	A	B	B	B	A	A	A	B	A	A	B	A	A	B	B	A	A	A	A	B	B	B	A	B	A	B	A	B	B	A	A	A	B	A	A	A	B	B	B	B	B	B	A	A	B	A	B	A	B	B	B	B	B	A	B	A	B	A	A	B	B	A	A	A	A	B	A	B	A	A	A	A
5_1577322	5	436.209	B	A	B	-	A	A	A	-	A	A	B	-	A	B	A	B	B	B	B	A	B	A	B	B	B	A	B	A	A	B	A	A	B	A	B	A	A	A	B	-	A	A	A	A	A	-	A	B	B	A	A	A	B	A	-	B	A	B	A	B	A	A	A	A	B	-	A	-	-	A	A	B	A	A	A	A	B	B	B	A	B	A	B	-	B	A	A	B	-	A	A	B	A	B	A	A	A	-	A	-	A	B	B	A	B	A	B	B	B	B	B	-	A	A	B	A	B	-	-	A	A	A	B	A	B	B	A	A	B	-	B	A	B	B	B	B	B	B	B	B	B	A	B	B	A	B	A	B	B	A	-	B	A	B	-	-	-	-	A	B	A	A	-	-	A	-	A	A	B	A	B	B	A	B	B	B	B	-	B	B	A	A	B	B	-	A	A	A	B	A	A	B	-	A	B	B	A	A	-	-	B	B	B	A	-	A	-	A	B	B	A	A	A	B	A	A	B	B	-	B	B	B	-	A	A	B	A	B	A	B	B	B	B	B	A	A	A	B	A	A	B	-	A	A	A	-	B	A	B	A	A	-	A
5_1577332	5	436.209	B	A	B	-	A	A	A	-	A	A	B	-	A	B	A	B	B	B	B	A	B	A	B	B	B	A	B	A	A	B	A	A	B	A	B	A	A	A	B	-	A	A	A	A	A	-	A	B	B	A	A	A	B	A	-	B	A	B	A	B	A	A	A	A	B	-	A	A	-	A	A	B	A	A	A	A	B	B	B	A	B	A	B	-	B	A	A	B	-	A	A	B	A	B	A	A	A	A	A	-	A	B	B	A	B	A	B	B	B	B	B	-	A	A	B	A	B	-	-	A	A	A	B	A	B	B	A	A	B	-	B	A	B	B	B	B	B	B	B	B	-	A	B	B	A	B	A	B	B	A	-	B	A	B	-	-	-	-	A	B	A	A	-	-	A	A	A	A	B	A	B	B	A	B	B	B	B	-	B	B	A	A	B	B	-	A	A	A	B	A	A	B	-	A	B	B	A	A	-	-	B	B	B	A	-	A	-	A	B	B	A	A	A	B	A	A	B	B	B	B	B	B	-	A	A	B	A	B	A	B	B	B	B	B	A	A	A	B	A	A	B	-	A	A	A	-	B	A	B	A	A	A	A
5_1577625	5	436.209	B	A	B	A	A	A	A	-	A	A	B	A	-	B	-	B	B	B	-	A	-	A	B	B	B	A	B	A	-	B	A	A	B	A	-	A	-	A	B	A	-	A	A	-	A	B	A	B	B	A	A	A	-	A	B	B	-	B	A	B	A	A	A	A	B	-	-	A	A	A	A	-	A	A	A	A	B	-	B	A	B	A	B	B	B	A	A	B	B	A	-	-	A	B	A	A	A	-	A	A	A	B	B	A	B	A	B	B	B	B	B	B	-	A	B	A	B	A	B	A	A	A	B	A	B	B	A	A	B	A	B	A	B	B	B	-	B	B	-	B	-	A	B	-	A	B	A	B	B	A	A	B	-	-	-	A	A	B	A	B	A	A	A	A	A	A	A	A	B	A	B	B	A	B	B	B	B	B	B	B	A	-	-	B	B	A	A	A	B	-	A	B	A	A	B	B	A	A	-	A	-	B	B	A	-	A	B	A	-	B	-	A	-	B	A	A	A	B	B	B	B	B	B	A	A	B	A	B	A	B	B	B	B	B	A	A	A	B	A	A	B	B	A	A	A	A	B	-	B	A	-	A	A
5_1577630	5	436.209	B	A	B	A	A	A	A	-	A	A	B	A	-	B	A	B	B	B	-	A	-	A	B	B	B	A	B	A	-	B	A	A	B	A	-	A	-	A	B	A	-	A	A	-	A	B	A	B	B	A	A	A	-	A	B	B	-	B	-	B	A	A	A	A	B	-	-	A	A	A	A	-	A	A	A	A	B	-	B	A	B	A	B	-	B	A	A	B	B	A	-	-	A	B	A	A	A	-	A	A	A	B	B	A	B	A	B	B	B	B	B	B	-	A	B	A	B	A	B	A	A	A	B	A	B	B	A	-	B	A	B	A	B	B	B	-	B	B	-	B	-	A	B	-	A	B	A	B	B	A	A	B	-	-	-	A	-	B	A	B	A	A	A	A	A	A	A	A	B	A	B	B	A	B	B	B	B	B	B	B	A	-	-	B	B	A	A	A	B	-	A	B	A	A	B	B	A	A	-	A	-	B	B	A	-	A	B	A	-	B	-	A	-	B	A	A	-	B	B	B	B	B	B	A	A	B	A	B	A	B	B	B	B	B	A	A	A	B	A	A	B	B	A	A	A	A	B	-	B	A	-	A	A
5_1577949	5	436.209	B	A	B	A	A	A	A	B	A	A	B	A	A	B	A	-	B	B	B	A	B	A	B	B	B	A	B	A	A	B	A	A	B	A	B	A	A	A	B	A	A	A	A	A	A	B	A	B	B	A	A	A	B	A	B	B	A	B	A	B	A	A	A	A	B	B	A	A	A	A	A	B	A	A	A	-	B	B	B	A	B	A	B	B	B	A	A	B	B	A	A	B	A	B	A	A	A	A	A	A	A	B	B	A	B	A	B	B	B	B	B	A	A	-	B	A	B	A	B	A	A	A	B	A	B	B	A	A	B	A	B	A	B	B	B	B	B	B	B	B	B	A	B	B	A	B	A	B	B	A	A	B	A	B	B	A	A	B	A	B	A	A	A	A	A	A	A	A	B	A	B	B	A	B	B	B	B	B	B	B	A	A	B	B	B	A	A	A	B	A	A	B	A	A	B	B	A	A	A	A	B	B	B	A	B	A	B	A	B	B	A	A	A	B	A	A	A	B	B	B	B	B	B	A	A	B	A	B	A	B	B	B	B	B	A	A	A	B	A	A	B	B	A	A	A	A	B	A	B	A	A	A	A
5_1578890	5	436.575	B	A	-	A	A	A	A	B	A	A	B	-	A	B	A	-	B	B	B	A	-	A	B	-	B	A	B	A	A	B	A	A	-	A	B	A	A	A	B	A	A	A	A	A	A	B	A	B	-	A	A	A	-	A	B	B	A	B	A	B	A	-	A	A	B	-	A	A	A	A	A	B	A	A	A	A	B	B	B	A	B	A	B	B	B	A	A	B	B	A	A	B	A	B	A	A	A	-	A	A	A	B	-	A	-	A	-	B	B	-	-	A	A	A	-	A	B	A	B	A	A	A	B	A	B	B	A	A	B	A	-	A	B	B	B	-	-	B	B	-	B	A	B	B	A	B	A	B	B	A	-	B	A	B	-	A	A	B	A	-	A	A	A	A	A	A	A	A	B	A	B	B	A	B	B	B	B	B	B	B	A	A	B	B	B	A	A	A	B	A	A	B	-	A	B	B	A	A	A	A	B	B	B	A	B	A	B	A	-	B	A	A	A	B	A	A	A	B	B	B	B	A	B	A	A	B	A	B	A	B	B	B	B	B	A	A	A	B	A	A	B	B	A	-	A	A	B	A	B	A	A	A	A
5_1579557	5	436.575	B	A	B	A	A	A	A	-	-	A	B	A	A	B	A	-	B	-	-	A	B	A	B	B	-	A	-	A	A	B	A	A	B	A	-	A	A	-	B	A	A	A	A	A	A	B	A	B	B	A	A	A	-	-	-	B	-	B	A	B	A	A	A	A	-	B	A	A	A	A	A	B	A	-	-	A	B	B	-	A	B	A	B	-	B	A	A	-	-	A	A	-	A	B	A	A	A	A	-	A	A	-	B	A	B	-	-	B	B	-	-	B	-	A	B	A	B	-	-	A	-	A	-	A	B	-	A	A	-	-	B	A	B	B	-	B	B	B	-	-	-	-	B	B	A	B	A	B	B	A	A	B	A	-	-	A	A	-	A	B	A	A	A	A	A	A	-	A	B	A	B	-	A	-	B	B	-	B	-	B	A	A	B	B	B	A	A	A	-	-	A	B	A	A	B	B	A	A	A	A	B	B	B	A	B	-	B	A	B	-	A	A	A	-	A	A	A	B	B	B	B	-	B	A	A	B	A	B	A	B	-	-	-	-	A	-	A	B	A	-	B	-	A	-	A	-	-	-	B	A	A	A	-
5_1579588	5	436.942	B	A	B	A	A	A	A	B	A	A	B	A	A	B	A	-	B	-	B	A	B	A	B	B	-	A	B	A	A	B	-	A	B	A	B	A	A	A	B	A	A	A	A	A	A	B	A	B	B	A	A	A	B	-	-	B	-	B	A	B	A	A	A	A	-	B	A	A	A	A	A	B	A	A	-	A	B	B	-	A	B	A	B	-	B	A	A	-	B	A	A	-	A	B	A	A	A	A	A	-	A	B	-	A	-	-	B	B	B	B	-	B	-	A	B	A	B	-	B	A	A	A	B	A	B	-	A	-	B	A	B	A	-	B	B	B	B	B	-	-	-	A	B	B	A	B	A	B	B	A	A	B	A	-	-	A	A	B	A	B	A	A	A	A	A	A	A	A	B	A	B	-	A	B	B	B	-	B	-	B	A	A	B	B	B	A	A	A	B	A	A	B	A	A	B	B	A	A	A	A	B	B	B	A	B	-	B	A	B	-	A	A	A	-	A	A	-	B	B	B	B	-	B	A	A	B	-	-	A	B	B	-	B	B	A	A	A	B	A	-	B	B	A	-	A	A	B	A	B	A	A	A	A
5_1579598	5	436.942	B	A	B	A	A	A	A	B	A	A	B	A	A	B	A	-	B	-	B	A	-	A	B	B	-	A	B	A	A	B	-	A	B	A	B	A	A	A	B	A	A	A	A	A	A	B	A	B	B	-	A	A	B	-	-	B	-	B	A	B	A	A	A	A	-	B	A	A	A	A	A	B	A	A	-	A	B	B	-	A	B	A	B	-	B	A	A	-	B	A	A	-	A	B	A	A	A	A	A	-	A	B	-	-	-	-	B	B	B	B	-	B	-	A	B	A	B	-	B	A	A	A	B	A	B	-	A	-	B	A	B	A	A	B	B	B	B	B	-	-	-	A	B	B	A	B	A	B	B	A	A	B	A	-	-	A	A	B	A	B	A	A	A	A	A	A	A	A	B	A	B	-	A	B	B	B	-	B	-	B	A	A	B	B	B	A	A	A	B	A	A	B	A	A	B	B	A	A	A	A	B	B	B	A	B	-	B	A	B	-	A	A	A	-	A	A	-	B	B	B	B	-	B	A	A	B	-	-	A	B	B	-	B	B	A	A	A	B	A	-	B	B	A	-	A	A	B	A	B	A	A	A	A
5_1579601	5	436.942	B	-	B	A	A	A	A	B	A	A	B	A	A	B	A	-	B	-	B	A	-	A	B	B	-	A	B	A	A	B	-	A	B	A	B	A	A	A	B	A	A	A	A	A	A	B	A	B	B	-	A	A	B	-	-	B	-	B	A	B	A	A	A	A	-	B	A	A	A	A	A	B	A	A	-	A	B	B	-	A	B	A	B	-	B	A	A	-	B	A	A	-	A	B	A	A	A	A	A	-	A	B	-	-	-	-	B	B	B	B	-	B	-	A	B	A	B	-	B	A	A	A	B	A	B	-	A	-	B	A	B	A	A	B	B	B	B	B	-	-	-	-	B	B	A	B	A	B	B	A	A	B	A	-	-	A	A	B	A	B	A	A	A	A	A	A	A	A	B	A	B	-	A	B	B	B	-	B	-	B	A	A	B	B	B	A	A	A	B	A	A	B	A	A	B	B	A	A	A	A	B	B	B	A	B	-	B	A	B	-	A	A	A	-	A	A	-	B	B	B	B	-	B	A	A	B	-	-	A	B	B	-	B	B	A	A	A	B	A	A	B	B	A	-	A	A	B	A	B	A	A	A	A
5_1579602	5	436.942	B	A	B	A	A	A	A	B	A	A	B	A	A	B	A	-	B	-	B	A	-	A	B	B	-	A	B	A	A	B	-	A	B	A	B	A	A	A	B	A	A	A	A	A	A	B	A	B	B	-	A	A	B	-	-	B	A	B	A	B	A	A	A	A	-	B	A	A	A	A	A	B	A	A	-	A	B	B	-	A	B	A	B	-	B	A	A	-	B	A	A	-	A	B	A	A	A	A	A	-	A	B	-	A	-	-	B	B	B	B	-	B	-	A	B	A	B	-	B	A	A	A	B	A	B	-	A	-	B	A	B	A	A	B	B	B	B	B	-	-	-	A	B	B	A	B	A	B	B	A	A	B	A	-	-	A	A	B	A	B	A	A	A	A	A	A	A	A	B	A	B	-	A	B	B	B	-	B	-	B	A	A	B	B	B	A	A	A	B	A	A	B	A	A	B	B	A	A	A	A	B	B	B	A	B	-	B	A	B	-	A	A	A	-	A	A	-	B	B	B	B	-	B	A	A	B	-	-	A	B	B	-	B	B	A	A	A	B	A	A	B	B	A	-	A	A	B	A	B	A	A	A	A
5_1579664	5	437.691	B	A	B	A	A	A	A	B	A	A	B	A	A	B	A	-	B	B	B	A	B	A	B	B	B	A	B	A	A	B	A	A	B	A	B	A	A	A	B	A	A	A	A	A	A	B	A	B	B	A	A	A	B	A	B	B	A	-	-	B	A	A	A	A	-	B	A	A	A	A	A	-	A	A	-	A	B	B	B	A	B	A	B	B	B	A	A	B	B	A	A	-	A	-	A	A	A	-	A	-	A	B	B	A	B	-	B	B	B	B	B	A	-	A	B	A	B	A	B	A	A	A	B	A	B	-	A	A	B	A	B	A	B	B	B	B	B	B	-	B	-	A	B	B	A	-	A	B	B	A	-	B	A	B	-	-	A	B	A	B	A	A	A	A	A	A	A	A	B	A	B	-	A	B	B	B	-	B	B	B	A	A	B	B	B	A	A	A	B	A	A	B	A	A	B	B	A	A	A	A	B	B	B	A	B	A	B	A	B	B	A	A	A	B	A	A	A	B	B	B	B	-	B	A	A	B	-	-	A	B	B	B	B	B	A	-	A	B	A	A	B	-	A	A	A	A	B	A	B	A	A	A	A
5_1579680	5	437.691	B	A	B	-	A	A	A	B	A	A	B	A	A	B	A	-	B	B	B	A	B	A	B	B	B	A	B	A	A	B	A	A	B	A	B	A	A	A	B	A	A	A	A	A	A	B	A	-	B	A	A	A	B	A	B	B	A	-	-	B	A	A	A	A	-	B	A	A	A	A	A	-	A	-	-	A	B	B	B	A	B	A	B	B	B	A	A	B	B	A	A	-	A	-	A	A	A	-	A	-	A	B	B	A	B	A	B	B	B	B	B	A	-	-	B	A	B	A	B	A	A	A	B	A	B	-	A	A	B	A	B	A	B	B	-	B	B	B	-	B	-	A	B	B	A	-	A	B	B	A	A	B	A	B	-	-	A	B	A	B	A	A	A	A	A	A	A	A	B	A	B	B	A	B	B	B	B	B	B	B	A	A	B	B	B	A	A	A	B	A	A	B	A	A	B	B	A	A	A	A	B	-	B	A	B	A	B	A	B	B	A	A	A	B	A	A	-	B	B	B	B	-	B	A	A	B	-	-	A	B	B	B	B	B	A	-	A	B	A	A	B	-	A	A	A	A	B	A	B	A	A	A	A
5_1579716	5	437.691	B	A	B	A	A	A	A	B	A	A	B	A	-	B	A	-	B	B	B	A	B	A	B	B	B	A	B	A	A	B	A	A	B	A	B	A	A	A	B	A	A	A	A	A	A	B	A	B	B	A	A	A	B	A	B	B	A	-	A	B	A	A	A	A	-	B	-	A	A	A	A	-	A	A	A	A	B	B	B	A	B	A	B	B	B	A	A	B	B	A	A	-	A	-	A	A	A	-	A	-	A	B	B	A	B	A	B	B	B	B	B	A	A	B	B	A	B	A	-	A	A	A	B	A	B	-	A	A	B	-	B	A	B	B	-	B	B	B	B	B	-	A	B	B	A	B	A	B	B	A	A	B	A	B	-	A	A	B	A	B	A	A	A	A	A	A	A	A	B	A	B	B	A	B	B	B	B	B	B	B	A	A	B	B	B	A	A	A	B	A	A	B	A	A	B	B	A	A	A	-	B	B	B	A	B	A	B	A	B	B	A	A	A	B	A	A	-	B	B	B	B	-	B	A	A	B	A	B	A	B	B	B	B	B	A	-	A	B	A	A	B	-	A	A	A	A	B	A	B	A	A	A	A
5_1579749	5	437.691	B	A	B	A	A	A	A	B	A	A	B	A	A	B	A	B	B	B	B	A	B	A	B	B	B	A	B	A	A	B	A	A	B	A	B	A	A	A	B	A	A	A	A	A	A	-	A	B	B	A	A	A	B	A	B	B	A	B	A	B	A	A	A	A	-	B	A	A	A	A	A	B	A	A	A	A	B	-	B	A	B	A	B	B	B	A	A	-	B	A	A	-	A	-	A	A	A	A	A	-	A	B	B	A	B	A	B	B	B	B	B	-	A	B	B	A	B	A	-	A	A	A	B	A	B	-	A	A	B	A	B	A	B	B	-	-	B	B	B	B	-	A	B	B	A	B	A	B	B	A	A	B	A	-	-	A	A	B	A	B	A	A	A	A	A	A	A	A	B	A	B	B	A	B	B	B	B	B	B	B	A	A	B	B	B	A	A	A	B	A	A	B	A	A	B	-	A	A	A	A	B	B	B	A	B	A	B	A	B	B	A	A	A	B	A	A	-	B	B	B	B	A	B	A	A	B	A	B	A	B	B	B	B	B	A	-	A	B	A	-	B	-	A	A	A	A	B	A	B	A	A	A	A
5_1582705	5	438.431	B	A	B	A	A	A	A	B	A	A	B	A	A	B	-	B	-	B	B	A	-	A	B	B	-	A	B	A	A	B	A	A	B	A	B	A	-	A	B	A	A	A	A	A	A	-	A	B	B	A	A	A	B	A	B	B	A	-	A	B	A	A	-	A	B	B	-	A	A	A	A	-	A	-	A	A	B	B	B	A	B	-	B	B	B	A	A	-	-	A	A	B	A	B	A	A	A	A	A	A	A	B	B	A	B	-	-	-	B	B	A	A	A	A	B	A	B	A	-	A	-	A	B	A	B	B	A	-	B	-	-	A	B	B	B	B	B	B	-	B	B	A	B	A	A	B	A	B	B	A	A	B	A	B	-	A	A	-	A	B	A	A	A	A	A	A	-	A	B	A	B	B	A	B	B	B	B	B	B	B	A	A	B	B	B	A	A	A	B	A	A	B	-	A	B	B	A	A	A	A	B	B	B	A	B	A	B	A	-	B	A	A	A	B	A	A	A	B	B	B	B	A	B	A	A	B	A	B	A	B	B	B	B	B	A	A	A	B	A	-	B	B	A	-	A	A	B	A	B	A	A	A	A
5_1582863	5	438.431	B	A	B	A	A	A	A	B	A	A	B	A	A	-	A	-	B	B	B	A	B	A	B	B	B	A	B	A	A	B	A	A	B	A	B	A	A	A	B	A	-	A	A	A	A	B	A	B	B	A	A	A	B	A	B	B	A	-	A	B	A	A	A	A	-	-	-	A	-	-	-	-	A	A	-	A	B	B	B	A	B	A	B	B	B	A	A	B	B	A	A	B	A	B	A	A	A	A	A	A	A	-	B	-	-	A	B	B	B	B	A	-	A	A	B	A	B	-	B	A	A	A	B	A	B	B	A	-	B	A	B	A	B	B	B	B	B	B	-	B	B	A	B	A	A	B	A	B	-	A	A	B	A	-	-	A	A	B	A	B	A	A	A	A	A	A	A	A	B	A	B	-	A	B	B	B	-	B	B	B	A	A	B	B	B	A	A	A	B	-	A	B	A	A	B	B	A	A	A	A	B	B	B	A	B	A	B	A	B	-	A	A	A	B	A	A	A	-	B	B	B	A	B	A	A	B	A	B	A	B	B	B	B	B	A	A	A	B	A	A	B	-	A	A	A	A	B	-	-	A	A	A	A
5_1582864	5	438.431	B	A	B	-	A	A	A	B	A	A	B	A	A	-	A	-	B	B	B	A	B	A	B	B	B	A	B	A	A	B	A	A	B	A	B	A	A	A	B	A	-	A	A	A	A	B	A	B	B	A	A	A	B	A	B	B	A	-	A	B	A	A	A	A	-	-	-	A	-	-	-	-	A	A	-	A	B	B	B	A	B	A	B	B	B	A	A	B	B	A	A	B	A	B	A	A	A	A	A	A	A	-	B	-	-	A	B	B	B	B	A	-	A	A	B	A	B	-	B	A	A	A	B	A	B	B	A	-	B	A	B	A	B	B	B	B	B	B	-	B	B	A	B	A	A	B	A	B	-	A	A	B	A	-	-	A	A	B	A	B	A	A	A	A	A	A	A	A	B	A	B	-	A	B	B	B	-	B	B	B	A	A	B	B	B	A	A	A	B	-	A	B	A	A	B	B	A	A	A	A	B	B	B	-	B	A	B	A	B	-	A	A	A	B	A	A	A	-	B	B	B	A	B	A	A	B	A	B	A	B	B	B	B	B	A	A	A	B	A	A	B	-	A	A	A	A	B	-	-	A	A	A	A
5_1587622	5	438.792	B	A	B	A	-	A	A	B	A	A	B	A	-	B	-	-	-	-	B	A	B	A	B	B	-	A	B	A	-	B	-	A	B	A	B	A	A	A	B	A	A	A	A	-	A	B	A	-	B	A	A	A	B	A	-	-	A	-	A	B	-	A	A	A	-	B	-	-	A	A	A	B	A	A	-	A	B	-	B	A	B	A	B	B	B	A	A	B	-	A	A	B	A	B	A	A	A	A	A	-	A	B	B	A	B	-	B	B	B	B	A	A	A	A	B	A	B	-	-	A	-	A	B	A	B	B	A	A	B	A	B	A	B	B	B	B	B	B	B	B	-	-	B	B	A	B	A	B	B	A	A	B	A	-	-	A	A	B	A	B	A	A	-	A	A	A	A	A	B	A	B	B	A	B	B	B	B	B	B	B	A	A	B	B	B	A	A	A	B	A	A	B	A	A	B	B	A	A	-	A	B	B	B	A	B	A	B	A	B	B	A	A	A	B	A	A	A	B	B	B	B	A	-	A	A	B	A	B	A	B	B	B	B	B	A	A	A	B	A	A	B	B	A	A	-	A	B	A	B	A	A	A	A
5_1587651	5	438.792	B	A	B	A	A	A	A	-	-	A	B	A	A	B	A	B	B	B	B	A	B	A	B	B	-	A	B	A	-	B	A	A	B	A	B	A	A	A	B	A	A	A	A	A	A	B	A	B	B	A	A	A	B	A	-	B	A	-	A	B	A	A	A	A	-	B	-	A	A	A	-	B	-	A	-	A	B	B	B	A	B	A	B	B	B	A	A	B	B	A	A	B	A	B	A	A	A	A	A	A	A	B	B	A	B	-	-	B	B	B	A	A	A	A	B	A	B	-	-	A	-	A	B	A	B	B	A	A	B	A	B	A	B	B	B	B	B	B	B	B	-	A	B	B	A	B	A	B	B	A	A	B	A	B	-	A	A	B	A	B	A	A	-	A	A	A	A	A	B	A	B	B	A	B	B	B	B	B	B	B	A	A	B	B	B	A	-	A	B	A	A	B	-	A	B	B	A	A	A	A	B	B	B	A	B	A	B	A	B	B	A	A	A	-	A	A	A	B	B	B	B	A	B	A	A	B	A	B	A	B	B	B	B	B	A	A	A	B	A	A	B	B	A	A	A	A	B	A	B	A	A	A	A
5_1587742	5	438.792	B	A	B	A	A	A	A	B	-	A	B	A	A	B	A	B	B	B	B	A	B	A	B	B	B	A	B	A	A	B	A	A	B	A	B	A	A	A	B	A	A	A	A	A	A	B	A	B	B	A	A	A	B	A	B	B	A	B	A	B	A	A	A	A	B	B	A	A	A	A	A	B	A	A	A	A	B	B	B	A	B	A	B	B	B	A	A	-	B	A	A	B	A	B	A	A	A	-	A	-	A	B	B	A	B	A	B	B	B	B	A	A	A	A	B	A	B	A	B	A	A	A	B	A	B	B	A	A	B	A	B	A	B	B	B	B	B	B	B	B	B	A	B	-	A	B	A	B	B	A	A	B	A	B	B	A	A	B	A	B	A	A	A	A	A	A	A	A	B	A	B	B	A	B	B	B	B	B	B	B	A	A	B	B	B	A	A	A	B	A	A	B	A	A	B	B	A	A	A	A	B	B	B	A	B	A	B	A	B	B	A	A	A	B	A	A	A	B	B	B	B	A	B	A	A	B	A	B	A	B	B	B	B	B	A	A	A	B	A	A	B	B	A	A	A	A	B	A	B	A	A	A	A
5_1587782	5	438.792	B	A	B	A	A	A	A	B	A	A	B	A	-	B	A	B	B	B	B	A	B	A	B	B	B	A	B	A	-	-	-	A	B	A	B	A	A	A	-	A	A	A	A	A	A	B	A	B	-	A	A	A	B	A	B	B	A	B	A	B	A	-	A	A	-	B	A	A	A	A	A	B	A	A	A	A	-	B	B	A	B	A	B	B	B	A	A	B	B	A	A	B	A	-	A	A	A	-	A	-	A	B	B	A	B	A	B	B	B	B	A	A	A	A	B	A	B	A	B	A	A	A	B	A	B	B	A	A	B	A	B	A	B	B	B	B	B	B	-	B	B	A	B	A	A	B	A	B	B	A	A	B	A	B	B	A	A	-	A	B	A	A	A	A	A	A	A	A	B	A	B	B	A	B	B	B	B	B	B	-	A	A	B	B	B	A	A	A	B	A	A	B	A	A	B	B	A	A	A	A	-	B	B	A	B	A	B	A	B	B	A	A	A	B	A	A	A	B	B	B	B	A	B	A	A	B	A	B	A	B	B	B	B	B	A	A	A	B	A	A	B	-	A	A	A	A	B	A	B	A	A	A	A
5_1587791	5	438.792	B	A	B	A	A	A	A	B	A	A	B	A	-	B	A	B	B	B	B	A	B	A	B	B	B	A	B	A	-	-	-	A	B	A	B	A	A	A	-	A	A	A	A	A	A	B	A	B	-	A	A	A	B	A	B	B	A	B	A	B	A	-	A	A	-	B	A	A	A	A	A	B	A	A	A	A	-	B	B	A	B	A	B	B	B	A	A	B	B	A	A	B	A	-	A	A	A	-	A	-	A	B	B	A	B	A	B	B	B	B	A	A	A	A	B	A	B	-	B	A	A	A	B	A	B	B	A	A	B	A	B	A	B	B	B	B	B	B	-	B	B	A	B	A	A	B	A	B	B	A	A	B	A	B	B	A	A	-	A	B	A	A	A	A	A	A	A	A	B	A	B	B	A	B	B	B	B	B	B	-	A	A	B	B	B	A	A	A	B	A	A	B	A	A	B	B	A	A	A	A	B	B	B	A	B	A	B	A	B	B	A	A	A	B	A	A	A	B	B	B	B	A	B	A	A	B	A	B	A	B	B	B	B	B	A	A	A	B	A	A	B	-	-	A	A	A	B	A	B	A	A	A	A
5_1587912	5	438.792	B	A	-	-	A	A	A	B	A	A	-	A	A	-	A	-	B	B	-	A	-	A	B	B	B	A	-	A	A	B	A	A	B	A	-	-	A	A	-	A	-	-	A	-	A	B	A	B	-	A	A	A	B	A	-	B	A	B	A	-	A	A	A	A	-	B	A	A	A	A	A	B	-	A	-	A	B	B	-	A	-	A	B	B	B	A	A	-	B	A	A	-	A	B	A	A	A	A	A	A	-	-	-	A	-	A	-	B	-	B	A	-	A	A	B	-	B	A	-	A	A	-	B	-	B	-	A	A	-	A	B	A	-	B	B	B	B	-	B	-	-	A	B	B	A	-	A	-	B	A	-	B	A	-	-	A	A	-	-	-	A	A	A	A	A	-	-	-	B	-	B	B	A	B	B	B	-	B	B	B	A	A	B	B	-	A	-	A	B	-	A	B	A	-	B	-	-	A	A	-	-	B	B	A	-	-	-	-	-	B	A	A	A	-	-	A	-	B	B	B	-	A	-	-	A	B	A	B	A	B	B	-	B	B	A	-	A	B	-	-	-	-	A	A	A	A	B	A	-	A	A	A	A
5_1593821	5	438.792	B	A	B	A	-	A	A	B	A	A	B	A	A	B	A	B	B	B	B	A	B	A	B	B	B	A	B	A	A	B	A	A	B	A	B	A	A	A	-	A	A	A	A	A	A	B	A	B	B	A	A	A	B	A	B	B	A	B	A	B	A	A	A	A	B	B	A	A	A	A	A	B	A	A	-	-	B	B	B	A	B	A	B	B	B	A	-	B	B	A	A	B	A	B	A	A	A	A	A	A	A	B	B	A	B	A	B	B	B	B	A	A	A	A	B	A	B	A	-	A	A	A	B	A	B	B	A	A	B	A	B	A	B	B	B	B	B	B	B	B	B	A	B	B	A	B	A	B	B	A	A	B	A	B	B	A	A	B	A	B	A	A	A	A	A	A	A	A	B	A	B	B	A	B	B	B	B	B	B	B	A	A	B	B	B	A	A	A	B	A	A	B	A	A	B	B	A	A	A	A	B	B	B	A	B	A	B	A	-	B	A	A	A	B	A	A	A	B	B	B	B	A	B	A	A	B	A	B	A	B	B	B	B	B	A	A	A	B	A	A	B	B	A	A	A	A	B	A	B	A	A	A	A
5_1593828	5	438.792	B	A	B	A	-	A	A	B	A	A	B	A	A	B	A	B	B	B	B	A	B	A	B	B	B	A	B	A	A	B	A	A	B	A	B	A	A	A	-	A	A	A	A	A	A	B	A	B	B	A	A	A	B	A	B	B	A	B	A	B	A	A	A	A	B	B	A	A	A	A	A	B	A	A	-	-	B	B	B	A	B	A	B	B	B	A	-	B	B	A	A	B	A	B	A	A	A	A	A	A	A	B	B	A	B	A	B	B	B	B	A	A	A	A	B	A	B	A	-	A	A	A	B	A	B	B	A	A	B	A	B	A	B	B	B	B	B	B	B	B	B	A	B	B	A	B	A	B	B	A	A	B	A	B	B	A	A	B	A	B	A	A	A	A	A	A	A	A	B	A	B	B	A	B	B	B	B	B	B	B	A	A	B	B	B	A	A	A	B	A	A	B	A	A	B	B	A	A	A	A	B	B	B	A	B	A	B	A	-	B	A	A	A	B	A	A	A	B	B	B	B	A	B	A	A	B	A	B	A	B	B	B	B	B	A	A	A	B	A	A	B	B	A	A	A	A	B	A	B	A	A	A	A
5_1593853	5	439.166	B	A	B	A	A	A	A	B	A	A	B	A	-	B	-	B	B	B	B	A	B	-	B	B	-	A	B	A	-	B	A	A	B	A	-	A	A	-	-	A	A	A	A	A	A	B	A	B	B	A	A	A	B	A	B	B	A	B	A	B	A	A	A	A	B	B	A	A	A	A	-	-	A	A	-	-	B	B	B	A	B	A	-	B	B	A	A	B	B	A	A	B	A	B	A	A	A	A	A	A	A	B	B	A	B	A	B	B	B	B	A	A	A	A	-	A	B	A	-	A	A	A	B	A	B	B	A	-	B	A	B	A	B	B	B	B	B	B	B	B	B	A	B	B	A	A	A	B	B	A	A	B	A	-	B	A	A	B	A	B	A	A	A	A	A	A	A	A	B	A	B	B	A	B	B	B	B	B	B	B	A	A	B	B	B	A	A	A	B	A	A	B	A	A	B	B	A	A	A	A	B	B	B	A	B	A	B	A	-	B	A	A	A	B	A	A	A	B	B	B	B	A	B	A	A	B	A	B	A	B	B	B	B	B	A	A	A	B	A	-	B	B	A	A	A	A	B	A	B	A	A	A	A
5_1593856	5	439.166	B	A	B	A	A	A	A	B	A	A	B	A	-	B	-	B	B	B	B	A	B	-	B	B	-	A	B	A	-	B	A	A	B	A	-	A	A	-	-	A	A	A	A	A	A	B	A	B	B	A	A	A	B	A	-	B	A	B	A	B	A	A	A	A	B	B	A	A	A	A	-	-	A	A	-	-	B	B	B	A	B	A	-	B	B	A	A	B	B	A	A	B	A	B	A	A	A	A	A	A	A	B	B	A	B	A	B	B	B	B	A	A	A	A	-	A	B	A	-	A	A	A	B	A	B	B	A	-	B	A	B	A	B	B	B	B	B	B	B	B	B	A	B	B	A	A	A	B	B	A	A	B	A	-	B	A	A	B	A	B	A	A	A	A	A	A	A	A	B	A	B	B	A	B	B	B	B	B	B	B	A	A	B	B	B	A	A	A	B	A	A	B	A	A	B	B	A	A	A	A	B	B	B	A	B	A	B	A	-	B	A	A	A	B	A	A	A	B	B	B	B	A	B	A	A	B	A	B	A	B	B	B	B	B	A	A	A	B	A	-	B	B	A	A	A	A	B	A	B	A	A	A	A
5_1593862	5	439.166	B	A	B	A	A	A	A	B	A	A	B	A	-	B	-	B	-	B	B	A	B	A	B	B	-	A	B	A	A	B	A	A	B	A	-	A	A	-	-	A	A	A	A	A	A	B	A	B	B	A	A	A	B	A	-	-	A	B	A	B	A	-	A	A	B	B	A	A	A	A	-	-	A	A	-	A	B	B	B	A	B	A	-	B	B	A	-	B	B	A	A	B	A	B	A	A	A	A	A	A	A	B	B	A	B	A	B	B	B	B	A	A	A	A	-	A	B	A	-	A	A	A	B	A	B	B	A	-	B	A	B	A	B	B	B	B	B	B	B	B	-	A	B	B	A	A	A	B	B	A	A	B	A	-	B	A	A	B	A	B	A	A	A	A	A	A	A	A	B	A	B	B	A	B	B	B	B	B	B	B	A	A	B	B	B	A	A	A	B	A	A	B	A	A	B	B	A	A	A	A	B	B	B	A	B	A	B	A	-	B	A	A	A	B	A	A	A	B	B	B	B	A	B	A	A	B	A	B	A	B	B	B	B	B	A	A	A	B	A	-	B	B	A	A	A	A	B	A	B	A	A	A	A
5_1593868	5	439.166	B	A	B	A	A	-	A	B	-	A	B	-	-	B	A	B	-	B	B	A	B	A	B	B	-	A	B	A	A	B	A	A	B	A	-	-	A	-	-	A	A	A	A	A	A	B	A	B	B	A	A	A	B	A	-	-	A	B	A	B	A	-	A	A	B	B	A	-	A	A	-	-	A	A	-	A	B	B	B	A	B	-	-	B	B	A	-	B	B	A	A	B	A	B	A	A	A	-	A	-	A	B	B	A	B	A	B	B	B	B	A	A	A	A	-	A	B	-	-	A	A	A	B	A	B	B	A	-	B	A	B	-	B	B	B	B	B	B	B	B	-	A	B	B	A	A	A	B	B	A	A	B	A	-	B	A	A	B	A	B	A	A	A	A	A	A	A	A	B	A	B	B	A	B	B	B	B	B	B	B	-	A	B	B	B	A	A	A	B	-	A	B	A	A	B	B	A	A	A	A	B	B	B	A	B	A	B	A	-	B	-	A	A	B	A	A	A	B	B	B	B	A	B	A	A	B	A	B	A	B	B	B	B	B	A	A	A	B	A	-	B	B	A	A	A	A	B	A	B	A	A	A	A
5_1593873	5	439.166	B	A	B	A	A	-	-	B	-	A	B	-	-	B	A	B	-	B	B	A	B	A	B	B	-	-	B	A	A	B	A	A	B	A	-	-	A	-	-	A	A	A	-	A	A	B	A	B	B	A	A	A	B	A	-	-	-	B	A	B	A	-	A	A	B	B	A	-	A	A	-	-	A	A	-	A	B	B	B	A	B	-	-	B	B	A	-	B	B	A	A	B	A	-	A	A	A	-	A	-	A	B	B	A	B	A	B	B	B	B	A	A	A	A	-	A	B	A	-	A	A	A	B	A	B	B	A	-	B	A	B	-	B	B	B	B	B	B	B	B	-	A	B	B	A	A	A	B	B	A	A	B	-	-	B	A	A	B	A	B	A	A	-	A	A	A	A	A	B	A	B	B	A	B	B	B	B	B	B	B	-	A	B	B	B	A	A	A	B	-	A	B	A	A	B	B	A	A	A	A	B	B	B	A	B	A	B	A	-	B	-	A	-	B	A	A	A	B	B	B	B	A	B	A	A	B	A	B	A	B	B	B	B	B	A	A	A	B	A	-	B	B	A	A	A	A	B	A	B	A	A	A	A
5_1594519	5	440.173	B	A	B	A	A	A	A	B	-	A	B	A	A	-	A	B	-	-	B	A	B	A	B	B	B	A	B	-	-	B	A	A	B	A	B	A	-	A	B	A	A	A	A	A	A	B	A	-	-	A	A	A	-	A	B	B	A	-	A	B	A	A	-	A	-	B	A	A	A	A	A	-	A	A	A	A	B	B	B	A	B	A	B	B	B	A	A	-	-	A	A	-	A	B	A	A	A	-	A	-	A	B	B	A	-	A	-	-	-	B	B	B	A	-	B	A	B	A	-	A	A	A	B	A	B	-	A	A	B	A	B	-	B	B	B	-	B	B	B	B	B	A	B	-	A	-	A	B	-	A	A	B	A	B	-	A	A	B	A	-	A	A	A	A	A	A	A	A	B	A	B	B	A	-	B	B	B	B	B	B	A	A	-	B	B	A	A	A	-	A	A	B	A	A	B	-	A	A	A	A	B	B	B	A	B	A	B	A	B	-	A	-	A	-	A	A	A	B	B	B	-	-	-	A	A	B	A	-	A	B	B	-	B	B	A	A	A	B	-	A	B	-	A	A	A	A	-	A	B	A	A	A	A
5_1594531	5	440.173	B	A	B	A	A	A	A	B	-	A	B	A	A	-	A	B	-	B	B	A	B	A	B	B	B	A	B	-	-	B	A	A	B	A	B	A	-	A	B	A	A	A	A	A	A	B	A	-	-	A	A	A	-	A	B	B	A	-	A	B	A	A	-	A	-	B	A	A	A	A	-	-	A	A	A	A	B	B	B	A	B	A	B	B	B	A	A	-	B	A	A	-	A	B	A	A	A	-	A	-	A	B	B	A	B	A	-	-	-	B	B	B	A	A	B	A	B	A	-	A	A	A	B	A	B	-	A	A	B	A	B	-	B	B	B	-	B	B	B	B	B	A	B	-	A	-	A	B	-	A	A	B	A	B	-	A	A	B	A	-	A	A	A	A	A	A	A	A	B	A	B	B	A	-	-	B	B	B	B	B	A	A	-	B	B	A	A	A	-	A	A	B	A	A	B	-	A	A	A	A	B	B	B	-	B	A	B	A	B	-	A	-	A	-	A	A	A	B	B	B	-	A	-	A	A	B	A	-	A	B	B	-	B	B	A	A	A	B	-	A	B	-	A	A	A	A	-	A	-	A	A	A	-
5_1594552	5	440.173	B	A	B	A	A	A	A	B	-	A	B	A	A	-	A	B	-	B	B	A	B	A	B	B	B	A	B	A	-	B	A	A	-	A	B	A	-	A	B	A	A	A	A	A	A	-	A	-	-	A	A	A	B	A	-	B	A	B	A	B	A	-	-	A	-	-	A	-	A	A	A	-	A	A	A	A	B	B	B	A	B	A	B	B	B	A	A	B	B	A	A	-	A	-	A	A	A	-	A	-	A	B	B	A	B	A	-	-	-	B	B	B	-	A	-	A	B	-	-	A	A	A	B	A	B	-	A	A	B	A	-	-	B	B	B	-	B	B	B	B	B	A	B	-	A	-	A	B	-	A	A	B	A	-	-	-	A	B	A	-	A	A	A	A	A	A	A	A	B	A	B	B	-	B	-	B	B	B	B	B	A	A	-	B	B	A	A	A	-	A	A	B	-	A	B	-	A	A	-	-	B	B	B	-	B	A	B	A	B	-	A	-	A	-	A	A	-	B	B	B	-	A	B	-	A	B	A	-	A	B	B	-	B	B	A	A	A	B	-	A	B	-	A	A	-	-	-	A	-	A	A	A	-
5_1594648	5	440.673	B	A	B	A	A	A	A	B	A	A	B	A	A	B	A	B	B	B	B	A	B	A	B	B	B	A	B	A	A	B	A	A	B	A	B	A	A	A	B	A	A	A	A	A	A	B	A	B	B	A	A	A	B	A	B	B	A	B	A	B	A	A	A	A	B	B	A	A	A	A	A	B	A	A	A	A	B	B	B	A	B	A	B	B	B	A	A	B	B	A	A	B	A	B	A	A	A	A	A	A	A	B	B	A	B	A	B	B	B	B	B	B	A	-	B	A	B	A	B	A	A	A	B	A	B	B	A	A	B	A	B	A	B	B	B	B	B	B	B	B	B	A	B	B	A	B	A	B	B	A	A	B	A	B	B	A	A	B	A	B	A	A	A	A	A	A	A	A	B	A	B	B	A	B	B	B	-	B	B	B	A	A	B	-	B	A	A	A	B	A	A	B	A	A	B	B	A	A	A	A	B	B	B	A	B	A	B	A	B	B	A	A	A	B	A	A	-	B	B	B	B	B	B	A	A	B	-	B	A	B	B	B	B	B	A	A	A	B	A	A	B	B	A	A	A	A	B	A	B	A	A	A	A
5_1594699	5	440.673	B	A	B	A	A	A	A	B	A	A	B	A	A	B	A	B	B	B	B	A	B	A	B	B	B	A	B	A	A	B	A	A	B	A	B	A	A	A	B	A	A	A	A	A	A	B	A	B	B	A	A	A	B	A	B	B	A	B	A	B	A	A	A	A	B	B	A	A	A	A	A	B	A	A	A	A	B	B	B	A	B	A	B	B	B	A	A	B	B	A	A	B	A	B	A	A	A	A	A	A	A	B	B	A	B	A	B	B	B	B	B	B	A	-	B	A	B	A	B	A	A	A	B	A	B	B	A	A	B	A	B	A	B	B	B	B	B	B	B	B	B	A	B	B	A	B	A	B	B	A	A	B	A	B	B	A	A	B	A	B	A	A	A	A	A	A	A	A	B	A	B	B	A	B	B	B	B	B	B	B	A	A	B	B	B	A	A	A	B	A	A	B	-	A	B	B	A	A	A	A	B	B	B	A	B	A	B	A	B	B	A	A	A	B	A	A	A	B	B	B	B	B	B	A	A	B	-	B	A	B	B	B	B	B	A	A	A	B	A	A	B	B	A	A	A	A	B	A	B	A	A	A	A
5_1595023	5	440.673	B	A	-	-	A	A	A	-	-	A	B	A	A	B	A	-	B	B	-	A	B	A	B	B	-	A	B	A	A	B	A	A	B	A	B	A	A	A	B	A	A	A	-	A	A	-	A	B	-	A	A	A	-	A	-	B	A	-	A	B	A	-	A	A	-	B	-	-	A	A	A	-	A	A	A	A	B	B	B	A	-	-	B	B	B	A	A	B	B	A	-	B	A	B	A	A	A	A	A	A	-	-	-	-	B	A	-	B	B	B	B	B	A	A	B	A	-	A	B	A	A	-	B	A	B	-	A	A	B	A	-	A	B	B	B	-	B	B	-	-	B	-	B	B	A	B	A	-	-	-	A	B	A	B	-	A	A	-	A	B	B	A	-	-	A	A	A	A	-	A	B	-	A	B	B	B	B	B	B	B	A	A	B	B	B	A	A	A	B	A	A	B	A	A	B	B	A	A	A	-	B	B	B	A	-	A	B	A	-	B	-	-	A	B	A	A	B	B	B	B	B	B	B	A	A	B	-	-	A	B	B	-	B	B	A	-	A	-	A	A	B	-	A	A	A	A	B	A	B	A	A	A	A
5_1595028	5	440.673	B	A	-	A	A	A	A	-	-	A	B	A	A	B	A	-	B	B	-	A	B	A	B	B	-	A	B	A	A	B	A	A	B	A	B	A	A	A	B	A	A	A	A	A	A	-	A	B	-	A	A	A	-	A	-	B	A	-	A	B	A	-	A	A	-	B	-	-	A	A	A	-	A	A	A	A	B	B	B	A	-	-	B	B	B	A	A	B	B	A	-	B	A	B	A	A	A	A	A	A	A	-	-	-	B	A	-	B	B	B	B	B	-	A	B	A	-	A	B	A	A	-	B	A	B	-	A	A	B	A	-	A	B	B	B	-	B	B	-	-	B	-	B	B	A	B	A	-	-	-	A	B	-	B	-	A	A	-	A	B	B	A	-	-	A	A	A	A	-	A	B	-	A	B	B	B	B	B	B	B	A	A	B	B	B	A	A	A	B	A	A	B	A	A	B	B	A	A	A	-	B	B	B	A	-	A	B	A	-	B	A	-	A	B	A	A	B	B	B	B	B	B	B	A	A	B	-	-	A	B	B	-	B	B	A	-	A	-	A	A	B	-	A	A	A	A	B	A	B	A	A	A	A
5_1598868	5	440.673	B	-	B	A	A	A	A	B	A	A	B	A	-	B	-	B	-	B	B	A	B	A	B	B	-	A	B	A	A	B	A	A	B	A	B	A	A	A	B	A	A	A	-	A	A	B	A	-	B	A	A	A	B	A	-	-	-	B	A	B	-	A	A	A	B	B	A	A	A	A	A	B	-	A	A	-	B	B	B	A	-	-	B	B	B	A	A	-	B	A	A	B	A	-	-	A	A	-	A	A	A	B	B	A	B	A	B	B	B	B	B	B	A	A	B	A	B	-	-	A	A	A	B	A	B	B	A	-	B	A	B	A	B	B	B	B	B	B	-	B	B	-	B	B	A	B	A	B	-	A	A	B	A	B	-	A	A	B	A	-	A	A	-	A	A	A	A	A	B	A	B	B	A	B	B	B	B	B	B	B	A	A	B	B	B	A	A	A	B	A	A	B	A	A	B	B	A	A	A	A	B	B	B	A	B	A	B	A	B	B	A	A	A	B	A	A	A	B	B	B	B	-	-	A	A	B	-	B	A	B	B	B	B	B	A	A	A	B	A	A	B	B	A	A	A	A	B	A	B	A	A	A	A
5_1598869	5	440.673	B	A	B	A	A	A	A	B	A	A	B	A	-	B	A	B	-	B	B	A	B	A	B	B	-	A	B	A	A	B	A	A	B	A	B	A	A	A	B	A	A	A	-	A	A	B	A	-	B	A	A	A	B	A	-	-	-	B	A	B	-	A	A	A	B	B	A	A	A	A	A	B	-	A	A	-	B	B	B	A	-	-	B	B	B	A	A	-	B	A	A	B	A	-	-	A	A	-	A	A	A	B	B	A	B	A	B	B	B	B	B	B	A	A	B	A	B	-	-	A	A	A	B	A	B	B	A	-	B	A	B	A	B	B	B	B	B	B	-	B	B	-	B	B	A	B	A	B	-	A	A	B	A	B	-	A	A	B	A	-	A	A	-	A	A	A	A	A	B	A	B	B	A	B	B	B	B	B	B	B	A	A	B	B	B	A	A	A	B	A	A	B	A	A	B	B	A	A	A	A	B	B	B	A	B	A	B	A	B	B	A	A	A	B	A	A	A	B	B	B	B	-	-	A	A	B	-	B	A	B	B	B	B	B	A	A	A	B	A	A	B	B	A	A	A	A	B	A	B	A	A	A	A
5_1598969	5	442.273	B	A	-	A	A	A	A	B	A	A	-	A	A	B	-	-	-	-	-	-	B	A	-	-	-	-	B	-	-	-	-	A	B	A	-	A	A	A	-	A	A	-	A	-	-	-	A	-	-	A	A	A	-	A	-	-	-	-	-	-	A	A	A	A	-	B	-	A	A	A	-	B	-	A	-	-	-	B	B	A	-	-	-	-	-	A	-	-	-	A	A	B	A	-	A	A	A	-	A	-	A	-	-	A	B	A	A	-	-	-	-	A	A	A	-	-	B	A	-	A	A	-	-	A	-	-	A	-	-	A	-	A	-	B	B	-	-	B	-	-	B	-	B	-	A	B	A	-	-	A	A	B	A	-	-	-	A	-	-	-	A	A	-	-	A	A	A	-	-	A	B	-	A	-	B	B	-	B	B	B	A	A	-	-	B	A	A	A	-	A	A	-	A	A	B	B	A	A	A	-	-	B	B	-	B	A	-	-	B	-	A	A	A	B	A	A	A	B	-	B	-	A	B	A	A	B	A	-	A	-	-	-	B	B	A	-	-	B	A	-	-	B	A	A	A	A	A	A	B	A	A	A	A
5_1598971	5	442.273	B	A	-	A	A	A	A	B	A	A	-	A	A	B	-	-	-	-	-	-	B	A	-	-	-	-	B	-	-	-	-	A	B	A	-	A	A	A	-	A	A	-	A	-	-	-	A	-	-	A	-	A	-	A	-	-	-	-	-	-	A	A	A	A	-	B	-	A	A	A	-	B	-	A	-	-	-	B	B	A	-	-	-	-	-	A	-	-	-	A	A	B	A	-	A	A	A	-	A	-	A	-	-	A	B	A	A	-	-	-	-	A	A	A	-	-	B	A	-	A	A	-	-	A	-	-	A	-	-	A	-	A	-	B	B	-	-	B	-	-	B	-	B	-	A	B	A	-	-	A	-	B	A	-	-	-	A	-	-	-	A	A	-	-	A	A	A	-	-	A	B	-	A	-	B	B	-	B	B	B	A	A	-	-	B	A	A	A	-	A	A	-	A	A	B	B	A	A	A	-	-	B	B	-	B	A	-	-	B	-	A	A	A	B	A	A	A	B	-	B	-	A	B	A	A	B	A	-	A	-	-	-	B	B	A	-	-	B	A	-	-	B	A	A	A	A	A	A	B	A	A	A	A
5_1598973	5	442.273	B	A	-	A	A	A	A	B	A	A	-	A	A	B	-	-	-	-	-	-	B	A	-	-	-	-	B	-	-	-	-	A	B	A	-	A	A	A	-	A	A	-	A	-	-	-	A	-	-	A	-	A	-	A	-	-	-	-	-	-	A	A	A	A	-	B	-	A	A	A	-	B	-	A	-	-	-	B	B	A	-	-	-	-	-	A	-	-	-	A	A	B	A	-	A	A	A	-	A	-	A	-	-	A	B	A	-	-	-	-	-	A	A	A	-	-	B	-	-	A	A	-	-	A	-	-	A	-	-	A	-	A	-	B	B	-	-	B	-	-	B	-	B	-	A	B	A	-	-	A	-	B	A	-	-	-	A	-	-	-	A	A	-	-	A	A	A	-	-	A	B	-	A	-	B	B	-	B	B	B	A	A	-	-	B	A	A	A	-	A	A	-	A	A	B	B	A	A	A	-	-	B	B	-	B	A	-	-	B	-	A	A	A	B	A	A	A	B	-	B	-	A	B	A	A	B	A	-	A	-	-	-	B	B	A	-	-	B	A	-	-	B	A	A	A	A	A	A	B	A	A	A	A
5_1600471	5	442.957	B	A	-	A	A	A	A	-	A	A	B	-	-	-	A	-	B	B	B	A	B	-	-	-	B	A	B	A	A	-	-	A	B	A	B	-	-	-	-	A	-	A	-	A	A	-	A	B	B	-	A	A	-	A	-	B	A	B	-	-	A	A	A	-	-	B	A	A	A	A	A	B	A	A	A	A	B	B	-	A	B	A	-	B	B	A	A	B	-	-	A	-	-	B	A	A	A	A	A	A	-	-	-	A	-	-	-	B	B	-	A	A	-	A	B	-	-	-	B	A	A	A	-	A	-	B	-	A	-	A	B	A	-	-	-	-	B	-	-	B	-	A	B	B	A	B	A	-	B	A	-	B	A	-	-	A	A	B	A	-	A	-	A	A	A	-	-	A	B	A	-	-	A	-	-	B	B	-	B	-	A	A	B	B	B	A	A	A	-	A	A	B	-	A	B	-	A	-	A	A	-	-	B	-	-	-	-	A	-	-	A	A	A	-	A	A	A	-	B	B	-	A	B	A	A	B	A	-	A	B	B	-	-	B	A	A	A	-	A	-	B	-	-	-	A	A	-	A	-	A	A	A	A
5_1603495	5	442.957	B	A	B	A	A	A	A	B	A	A	B	A	A	B	A	-	B	B	B	A	-	A	B	B	B	A	B	A	A	B	A	A	B	A	B	A	-	A	B	A	A	A	A	A	A	B	A	B	-	A	A	A	B	A	-	B	A	-	A	B	A	A	A	A	B	B	A	A	A	A	A	B	A	A	A	A	B	B	B	A	B	A	B	B	B	A	A	-	B	A	A	-	A	-	A	A	A	A	A	A	A	B	B	A	B	A	B	B	B	B	A	A	A	A	B	A	B	A	-	A	A	A	B	A	B	-	A	A	B	A	B	A	B	B	B	B	B	B	B	B	A	A	B	-	A	B	A	B	B	A	A	B	A	B	B	A	A	B	A	B	A	A	A	A	A	A	A	-	B	A	B	B	-	B	-	B	-	B	B	B	A	A	B	B	B	A	A	A	B	A	A	B	-	A	B	-	A	A	A	A	B	-	B	A	B	A	B	A	B	B	A	A	A	B	A	A	A	B	B	B	B	A	-	A	A	B	A	B	A	B	B	B	B	B	A	A	A	B	A	A	B	-	A	A	A	A	B	A	B	A	A	A	A
5_1603523	5	442.957	B	A	B	A	A	A	A	B	A	A	B	A	-	B	A	B	B	B	-	A	B	A	B	B	B	A	B	A	A	B	A	A	B	A	B	A	-	A	B	A	A	A	A	A	A	B	A	B	B	A	A	A	B	A	-	B	A	-	A	B	A	A	A	A	B	B	A	A	A	A	-	B	A	A	A	-	B	B	B	A	B	A	B	B	B	A	A	-	B	A	A	B	A	-	A	A	A	A	A	A	A	B	B	A	-	A	B	B	B	B	A	A	A	A	B	A	B	A	-	A	A	A	B	A	B	-	A	A	B	A	B	A	B	B	B	B	B	B	B	B	A	A	B	B	A	B	A	B	B	A	A	B	A	B	B	A	A	B	A	-	A	A	A	A	A	A	A	-	B	A	B	B	-	B	-	B	B	B	B	B	A	A	B	B	-	A	A	A	-	A	A	B	-	A	B	B	A	A	A	A	B	B	B	A	B	A	B	A	-	B	A	A	A	B	A	A	A	B	B	B	B	A	-	A	A	B	A	B	A	B	B	B	B	B	A	A	A	B	A	A	B	B	A	A	A	-	B	A	B	A	A	A	A
5_1607738	5	442.957	B	A	B	A	A	A	A	B	A	A	-	A	A	B	A	-	-	B	B	A	B	A	B	B	B	A	B	A	A	B	A	A	B	A	B	A	A	A	-	A	A	A	-	A	A	B	A	-	B	A	A	A	B	A	-	B	-	B	A	B	A	A	A	A	-	B	-	A	A	A	A	-	A	A	-	-	B	B	B	A	-	A	B	B	B	A	A	B	B	A	A	B	A	-	A	A	A	A	A	-	A	B	B	-	B	A	-	B	-	-	B	A	A	A	B	A	B	A	B	A	A	A	B	A	B	B	A	A	B	A	-	A	-	B	-	-	-	B	B	-	B	A	B	B	A	B	A	B	B	A	A	B	A	-	-	A	A	-	A	B	A	A	A	A	A	A	A	-	B	A	-	-	A	B	B	B	B	-	-	B	A	A	-	B	B	A	A	A	B	-	A	-	-	A	-	B	A	A	A	A	-	B	B	-	B	A	-	A	B	B	A	A	A	-	A	A	A	-	-	B	B	A	-	A	A	B	A	B	A	B	B	B	B	-	A	A	A	B	A	A	-	-	A	A	A	A	-	A	B	-	A	A	A
5_1608055	5	442.957	B	A	B	A	A	A	A	B	A	A	B	A	A	B	A	B	B	B	B	A	B	A	B	B	B	A	B	A	A	B	A	A	B	A	B	A	A	A	B	A	A	A	A	A	A	B	A	B	B	A	A	A	B	A	B	B	A	B	A	B	A	A	A	A	B	B	A	A	A	A	A	B	A	A	A	A	B	B	B	A	B	A	B	B	B	A	A	B	B	A	A	B	A	B	A	A	A	A	A	A	A	B	B	A	B	A	B	B	B	B	A	A	A	A	B	A	B	A	B	A	A	A	B	A	B	B	A	A	B	A	B	A	B	B	B	B	B	B	B	B	B	A	B	B	A	B	A	B	B	A	A	B	A	B	-	A	A	B	A	B	A	A	A	A	A	A	A	A	B	A	B	B	A	B	B	B	B	B	B	B	A	A	B	B	B	A	A	A	B	A	A	B	A	A	B	B	A	A	A	A	B	B	B	A	B	A	B	A	B	B	A	A	A	B	A	A	A	B	B	B	B	A	B	A	A	B	A	B	A	B	B	B	B	B	A	A	A	B	A	A	B	B	A	A	A	A	B	A	B	A	A	A	A
5_1608091	5	442.957	B	A	B	A	A	A	A	B	A	A	B	A	A	B	A	-	B	B	B	A	B	A	B	B	B	A	B	A	A	B	A	A	B	A	B	A	A	A	B	A	A	A	A	A	A	B	A	B	B	A	A	A	B	A	B	B	A	B	A	B	A	A	A	A	B	B	A	A	A	A	A	B	A	A	A	A	B	B	B	A	B	A	B	B	B	A	A	B	B	A	A	B	A	B	A	A	A	A	A	A	A	B	B	A	B	A	B	B	B	B	A	A	A	A	B	A	B	A	B	A	A	A	B	A	B	B	A	A	B	A	B	A	B	B	B	B	B	B	B	B	B	A	B	B	A	B	A	B	B	A	A	B	A	B	-	A	A	B	A	B	A	A	A	A	A	A	A	A	B	A	B	B	A	B	B	B	B	B	B	B	A	A	B	B	B	A	A	A	B	A	A	B	A	A	B	B	A	A	A	A	B	B	B	A	B	A	B	A	B	B	A	A	A	B	A	A	A	B	B	B	B	A	B	A	A	B	A	B	A	B	B	B	B	B	A	A	A	B	A	A	B	B	A	A	A	A	-	A	B	A	A	A	A
5_1608381	5	444.373	B	A	B	A	A	A	A	B	-	A	B	A	A	B	A	-	B	B	B	A	B	A	B	B	B	A	B	A	A	B	-	A	B	A	B	A	A	A	B	A	A	A	A	A	A	B	A	B	B	A	A	A	B	A	B	B	A	-	A	-	A	-	A	A	-	B	A	-	A	A	A	B	A	A	A	-	B	B	B	A	B	A	B	B	B	A	A	B	B	A	A	-	A	B	A	A	A	A	A	A	A	B	B	A	B	A	B	B	B	B	-	B	A	B	B	A	B	A	B	A	A	A	B	A	B	B	A	A	B	A	B	A	B	B	B	B	B	B	B	B	B	A	B	B	A	B	A	B	B	A	-	B	A	B	-	A	A	B	A	B	A	A	A	A	A	A	-	A	B	A	B	B	A	-	B	B	B	B	B	B	A	A	B	B	B	A	A	A	B	A	A	B	-	A	B	B	A	A	A	-	B	B	B	A	B	A	B	A	-	B	A	A	A	B	A	A	B	B	B	B	-	A	-	A	A	B	B	B	A	B	B	B	B	B	A	-	A	B	A	A	B	-	A	A	A	A	-	A	B	A	A	A	A
5_1608384	5	444.373	B	A	B	A	A	A	A	B	-	A	B	A	A	B	A	-	B	B	B	A	B	A	B	B	B	A	B	A	A	B	-	A	B	A	B	A	A	A	B	A	A	A	A	A	A	B	A	B	B	A	A	A	B	A	B	B	A	-	A	B	A	-	A	A	-	B	A	-	A	A	A	B	A	A	A	-	B	B	B	A	B	A	B	B	B	A	A	B	B	A	A	-	A	B	A	A	A	A	A	A	A	B	B	A	B	A	B	B	B	B	-	B	A	B	B	A	B	A	B	A	A	A	B	A	B	B	A	A	B	A	B	A	B	B	B	B	B	B	B	B	B	A	B	B	A	B	A	B	B	A	-	B	A	B	-	A	A	B	A	B	A	A	A	A	A	A	-	A	B	A	B	B	A	-	B	B	B	B	B	B	A	A	B	B	B	A	A	A	B	A	A	B	-	A	B	B	A	A	A	-	B	B	B	A	B	A	B	A	-	B	A	A	A	B	A	A	B	B	B	B	-	A	-	A	A	B	B	B	A	B	B	B	B	B	A	-	A	B	A	A	B	-	A	A	A	A	-	A	B	A	A	A	A
5_1608555	5	445.334	B	A	B	A	A	A	A	B	-	A	B	A	A	B	A	B	B	B	B	A	B	A	B	B	B	A	B	A	A	B	A	A	B	A	B	A	A	A	B	A	A	A	A	A	A	B	A	B	B	A	A	A	B	A	B	B	A	B	A	B	A	A	-	A	-	B	A	A	A	A	A	B	A	A	A	A	B	-	B	A	B	A	B	B	B	A	A	B	B	A	A	-	A	B	A	A	A	A	A	A	A	-	B	-	B	A	B	B	B	B	B	A	-	A	B	A	B	A	B	A	A	A	B	A	B	B	A	A	B	-	B	A	B	B	B	B	B	B	B	B	B	A	B	B	A	B	A	B	B	A	-	B	A	B	-	A	A	B	A	B	A	A	A	A	A	-	A	A	B	A	B	B	-	B	B	B	B	B	B	B	A	A	B	B	B	A	A	A	B	A	A	B	-	A	B	B	A	A	A	A	B	B	B	A	B	A	B	A	B	-	A	A	A	B	A	A	B	B	B	B	B	A	B	A	A	B	B	B	A	B	B	-	B	B	A	A	A	B	B	A	B	B	A	A	A	A	B	A	-	A	A	A	A
5_1608564	5	445.334	B	A	B	A	A	A	A	B	-	A	B	A	A	B	A	B	B	B	B	A	B	A	B	B	B	A	B	A	A	B	A	A	B	A	B	A	A	A	B	A	A	A	A	A	A	B	A	B	B	A	A	A	B	A	B	B	A	B	A	B	A	A	-	A	-	B	A	A	A	A	A	B	A	A	A	A	B	-	B	A	B	A	B	B	B	A	A	B	B	A	A	-	A	B	A	A	A	A	A	A	A	-	B	-	B	A	B	B	B	B	B	A	-	A	B	A	B	A	B	A	A	A	B	A	B	B	A	A	B	-	B	A	B	B	B	B	B	B	B	B	B	A	B	B	A	B	A	B	B	A	A	B	A	B	-	A	A	B	A	B	A	A	A	A	A	-	A	A	B	A	B	B	-	B	B	B	B	B	B	B	A	A	B	B	B	A	A	A	B	A	A	B	-	A	B	B	A	A	A	A	B	B	B	A	B	A	B	A	B	-	A	A	A	B	A	A	B	B	B	B	B	A	B	A	A	B	B	B	A	B	B	B	B	B	A	A	A	B	B	A	B	B	A	A	A	A	B	A	B	A	A	A	A
5_1608589	5	445.709	B	A	B	A	A	A	A	B	-	A	B	A	A	B	A	B	B	-	B	A	B	A	B	-	B	A	B	A	A	B	A	A	B	A	B	A	A	A	B	A	A	A	A	A	A	B	A	B	B	A	A	A	B	A	B	B	A	B	A	B	A	A	A	A	-	B	A	A	A	A	A	B	-	A	A	A	B	B	B	A	B	A	B	B	B	A	A	B	B	A	A	-	A	B	A	A	A	A	A	A	A	-	-	-	B	A	B	B	B	B	B	A	-	A	B	A	B	A	B	A	A	-	B	A	B	B	A	A	B	-	B	A	B	B	B	B	B	B	B	B	B	A	B	B	A	B	A	B	B	A	A	B	A	B	-	A	A	B	A	B	A	A	A	A	A	-	A	A	B	A	B	B	-	B	B	B	B	B	B	B	A	A	B	B	B	A	A	A	B	A	-	B	A	A	B	B	A	A	A	A	B	B	B	A	B	A	-	A	B	B	A	A	A	B	A	A	B	B	B	B	B	A	B	A	A	B	A	B	A	B	B	B	B	B	A	A	A	B	B	A	B	B	A	A	A	A	B	A	B	A	A	A	A
5_1608590	5	445.709	B	A	B	A	A	A	A	B	-	A	B	A	A	B	A	B	B	-	B	A	B	A	B	-	B	A	B	A	A	B	A	A	B	A	B	A	A	A	B	A	A	A	A	A	A	B	A	B	B	A	A	A	B	A	B	B	A	B	A	B	A	A	A	A	-	B	A	A	A	A	A	B	-	A	A	A	B	B	B	A	B	A	B	B	B	A	A	B	B	A	A	-	A	B	A	A	A	A	A	A	A	-	-	-	B	A	B	B	B	B	B	A	-	-	B	A	B	A	B	A	A	-	B	A	B	B	A	A	B	-	B	A	B	B	B	B	B	B	B	B	B	A	B	B	A	B	A	B	B	A	A	B	A	B	-	A	A	B	A	B	A	A	A	A	A	-	A	A	B	A	B	B	-	B	B	B	B	B	B	B	A	A	B	B	B	A	A	A	B	A	-	B	A	A	B	B	A	A	A	A	B	B	B	A	B	A	-	A	B	B	A	A	A	B	A	A	B	B	B	B	B	A	B	A	A	B	A	B	A	B	B	B	B	B	A	A	A	B	B	A	B	B	A	A	A	A	B	A	B	A	A	A	A
5_1608654	5	445.709	B	A	B	-	A	-	A	B	A	A	B	A	A	-	A	-	-	-	B	A	-	A	B	-	B	A	B	A	A	B	A	A	B	A	B	A	A	A	-	A	A	A	A	A	A	B	A	B	B	A	A	A	B	A	-	B	-	B	A	B	A	A	A	A	-	B	A	A	A	A	-	B	A	-	A	A	B	B	B	A	B	-	B	B	B	A	A	B	B	A	A	B	A	-	A	A	A	A	A	A	A	-	B	-	B	A	-	B	B	B	B	-	-	B	-	A	B	A	B	A	A	A	B	A	B	B	A	A	B	-	B	A	B	B	B	B	B	B	B	B	-	A	B	B	A	B	A	B	B	A	A	B	A	B	B	A	A	-	-	B	A	A	A	A	A	A	-	A	B	A	B	B	A	B	B	B	B	B	B	B	A	A	B	B	B	A	A	-	B	A	A	B	A	A	B	-	A	A	A	A	B	B	B	-	B	A	B	A	B	B	A	A	A	B	A	A	-	B	B	B	-	B	B	-	A	B	-	B	A	B	B	B	B	B	A	-	A	-	B	A	B	-	A	A	A	A	B	A	B	A	A	A	A
5_1608709	5	445.709	-	A	B	-	A	A	A	-	A	A	B	A	-	-	A	B	B	-	B	A	-	A	B	B	-	A	B	A	A	B	A	A	-	A	B	A	A	A	-	-	A	A	A	A	A	-	A	B	B	A	A	A	B	A	-	B	A	B	A	B	A	A	-	A	-	B	A	A	A	A	-	B	-	-	A	-	B	-	B	A	B	-	B	-	-	A	A	B	B	A	A	B	A	-	-	A	-	A	A	A	-	-	B	A	B	A	-	B	B	-	B	-	-	B	-	A	B	A	B	A	-	A	-	-	B	B	A	A	-	A	B	A	-	B	B	-	B	B	-	-	-	A	B	-	A	B	A	B	B	A	A	B	-	B	B	A	A	-	-	B	A	A	A	-	A	A	-	-	B	A	B	B	A	B	B	-	B	B	B	B	A	A	B	B	B	A	A	-	B	A	A	B	A	A	B	-	A	A	-	A	-	B	-	A	B	A	-	A	B	B	A	A	A	-	A	A	B	B	B	B	B	B	B	-	A	B	A	B	A	-	-	B	-	B	A	A	A	-	B	A	B	-	A	A	A	A	B	A	-	A	A	A	A
5_1608717	5	445.709	-	A	B	-	A	A	A	-	A	A	B	A	-	-	A	B	B	-	B	A	-	A	B	B	-	A	B	A	A	B	A	A	-	A	B	A	A	A	B	-	A	A	A	A	A	-	A	B	B	A	A	A	B	A	-	B	A	B	A	B	A	A	-	-	-	B	A	A	A	A	-	B	-	-	A	-	B	-	B	A	B	-	B	-	-	A	A	B	B	A	A	B	A	-	A	A	-	A	A	A	-	-	B	A	B	A	-	B	B	-	B	-	-	A	-	A	B	A	B	A	-	A	-	-	B	B	A	A	-	A	B	A	-	B	B	-	B	B	-	-	-	A	B	-	A	B	A	B	B	A	A	B	-	B	B	A	A	-	-	B	A	A	A	-	A	A	-	-	B	A	B	B	A	B	B	-	B	B	B	B	A	A	-	B	B	A	A	A	B	A	A	B	A	A	B	B	A	A	-	A	-	B	-	A	B	A	-	A	B	B	A	A	A	-	A	A	-	B	B	B	B	A	B	A	A	B	A	B	A	-	-	B	-	B	A	A	A	-	B	A	B	-	A	A	A	A	B	A	-	A	A	-	A
5_1608720	5	445.709	-	A	B	-	A	A	A	-	A	A	B	A	-	-	A	B	B	-	B	A	-	A	B	B	-	-	B	A	A	B	A	A	-	A	B	A	A	A	B	-	A	A	A	A	A	-	A	B	B	A	A	A	B	A	-	B	A	B	A	B	A	A	-	-	-	B	A	A	A	A	-	B	-	-	A	-	B	-	B	A	B	-	B	-	-	A	A	B	B	A	A	B	A	-	A	A	-	A	A	A	-	-	B	A	B	A	-	B	B	-	B	-	-	A	-	A	B	A	B	A	-	A	-	-	B	B	A	A	-	A	B	A	-	B	B	-	B	B	-	-	-	A	B	-	A	B	A	B	B	A	A	B	-	B	B	A	-	-	-	B	A	A	A	-	A	A	-	-	B	A	B	B	A	B	B	-	B	B	B	B	A	A	-	B	B	A	A	A	B	A	A	B	A	A	B	B	A	A	-	A	-	B	-	A	B	A	-	A	B	B	A	A	A	-	A	A	-	B	B	B	B	A	B	A	A	B	A	B	A	-	-	B	-	B	A	A	A	-	B	A	B	-	A	A	A	A	B	A	-	A	A	-	A
5_1608723	5	445.709	-	A	B	-	A	A	A	-	A	A	B	A	-	-	A	B	B	-	B	A	-	-	B	B	-	-	B	A	A	B	A	A	-	A	B	A	A	A	B	-	A	A	A	A	A	-	A	B	B	A	A	A	B	A	-	B	A	B	A	B	A	A	-	-	-	B	A	A	A	A	-	B	-	-	A	-	B	-	B	A	B	-	B	-	-	A	A	B	B	A	A	B	A	-	A	A	-	A	A	-	-	-	B	A	B	A	-	B	B	-	B	-	-	A	-	A	B	-	B	A	-	A	-	A	B	B	A	A	-	A	B	A	-	B	B	-	B	B	-	-	-	A	B	-	A	B	A	B	B	A	A	B	-	-	B	A	A	-	-	B	A	A	A	-	A	A	-	-	B	A	B	B	A	B	B	-	B	B	B	B	A	A	-	B	B	A	A	A	B	A	A	B	A	A	B	B	A	A	-	A	-	B	-	A	B	A	-	A	B	B	A	A	A	-	A	A	-	B	B	B	B	A	B	A	A	B	A	B	A	-	-	B	-	B	A	A	A	-	B	A	B	-	A	A	A	A	B	A	-	A	A	-	A
5_1608732	5	445.709	-	A	B	-	A	A	A	-	A	A	B	A	-	-	A	B	B	-	B	A	-	-	B	B	-	-	B	A	-	B	A	A	-	A	B	A	A	A	B	-	A	A	A	A	A	-	-	B	-	A	A	A	B	A	-	B	A	B	A	B	A	A	-	-	-	B	A	A	A	A	-	B	-	-	-	-	B	-	B	A	B	-	B	-	-	A	A	B	B	A	A	B	A	-	A	A	-	A	A	-	-	-	B	A	B	A	-	B	B	-	B	-	-	A	-	A	B	-	B	A	-	A	-	A	B	B	A	A	-	A	B	A	-	B	B	-	B	B	-	-	-	A	B	-	A	B	A	B	B	A	A	B	-	-	B	-	A	-	-	B	A	A	A	-	A	A	-	-	B	A	B	B	A	B	B	B	B	B	B	B	A	A	-	B	B	A	A	A	-	A	A	B	A	A	B	B	A	A	-	A	-	B	-	A	B	A	-	A	B	B	A	A	A	-	A	A	-	B	B	B	B	A	B	A	A	B	A	B	A	-	-	B	-	B	A	A	A	-	B	A	B	-	A	A	A	A	B	A	-	A	A	-	A
5_1609221	5	446.461	B	A	B	A	A	A	A	B	A	A	B	A	A	B	A	-	-	-	B	A	-	A	B	B	B	A	B	A	-	B	A	A	B	A	B	A	A	A	B	A	A	A	A	-	A	B	A	B	-	A	A	A	-	A	-	B	-	B	A	B	A	A	A	A	B	B	A	A	A	A	A	B	A	A	A	A	B	B	B	A	B	-	B	B	B	A	A	B	B	A	A	-	A	B	A	A	A	A	A	A	A	B	B	A	-	A	B	-	B	B	B	A	A	-	B	A	B	A	B	A	A	A	B	A	B	B	A	A	-	A	B	A	B	B	-	-	-	B	-	B	B	A	B	B	A	B	A	B	B	A	A	B	A	-	B	A	A	B	A	B	A	A	A	A	A	A	-	-	B	A	B	B	A	B	B	B	B	B	B	B	A	A	B	B	B	A	A	A	B	A	A	B	A	A	B	B	A	A	A	A	B	B	B	A	B	A	B	A	B	B	A	A	A	B	A	A	A	B	B	B	B	A	-	A	A	B	B	B	A	B	B	B	B	B	A	A	A	B	B	A	B	B	A	A	A	A	B	A	B	A	A	A	A
5_1609224	5	446.461	B	A	B	A	A	A	A	B	A	A	B	A	A	B	A	-	-	-	B	A	-	A	B	B	B	A	B	A	-	B	A	A	B	A	B	A	A	A	B	A	A	A	A	A	A	B	A	B	-	A	A	A	-	A	-	B	-	B	A	B	A	A	A	A	B	B	A	A	A	A	A	B	A	A	A	A	B	B	B	A	B	A	B	B	B	A	A	B	B	A	A	-	A	B	A	A	A	A	A	A	A	B	B	A	-	A	B	-	B	B	B	A	A	A	B	A	B	A	B	A	A	A	B	A	B	B	A	A	-	A	B	A	B	B	-	-	-	B	-	B	B	A	B	B	A	B	A	B	B	A	A	B	A	-	B	A	A	B	A	B	A	A	A	A	A	A	-	-	B	A	B	B	A	B	B	B	B	B	B	B	A	A	B	B	B	A	A	A	B	A	A	B	A	A	B	B	A	A	A	A	B	B	B	A	B	A	B	A	B	B	A	A	A	B	A	A	A	B	B	B	B	A	-	A	A	B	B	B	A	B	B	B	B	B	A	A	A	B	B	A	B	B	A	A	A	A	B	A	B	A	A	A	A
5_1609236	5	446.461	B	A	B	A	A	A	A	B	A	A	B	A	A	B	A	B	B	B	B	A	B	A	-	B	B	A	B	A	-	B	A	A	B	A	B	A	A	A	B	A	A	A	A	A	A	B	A	B	B	A	A	A	-	A	-	B	-	B	A	B	A	A	-	A	B	B	A	A	A	A	A	B	A	A	A	A	B	B	B	A	B	A	B	B	B	A	A	B	B	A	-	-	A	B	A	A	A	A	A	A	A	B	B	A	B	A	B	B	B	B	B	A	A	A	B	A	B	A	-	A	A	A	B	A	B	B	A	A	-	A	B	A	B	B	-	-	B	B	B	B	-	A	B	B	A	B	A	B	B	A	A	B	A	-	B	A	A	B	A	B	A	A	A	A	A	A	A	A	B	A	B	B	A	B	B	B	B	B	B	B	A	A	B	B	B	A	A	A	B	A	A	B	A	A	B	B	A	A	A	A	B	B	B	A	B	A	B	A	B	B	A	A	A	B	A	A	A	B	B	B	B	A	-	A	A	B	B	B	A	B	B	B	B	B	A	A	A	B	B	A	B	B	A	A	A	A	B	A	B	A	A	A	A
5_1609239	5	446.461	B	A	B	A	A	A	A	B	A	A	B	A	A	B	A	B	B	B	B	A	B	A	-	B	B	A	B	A	-	B	A	A	B	A	B	A	A	A	B	A	A	A	A	A	A	B	A	B	B	A	A	A	-	A	-	B	-	-	A	B	A	A	-	A	B	B	A	A	A	A	A	B	A	A	A	A	B	B	B	A	B	A	B	B	B	A	A	B	B	A	-	-	A	B	A	A	A	A	A	A	A	B	B	A	B	A	B	B	B	B	B	A	-	A	B	A	B	A	-	A	A	A	B	A	B	B	A	A	-	A	B	A	B	B	-	-	B	B	B	B	-	A	B	B	A	B	A	B	B	A	A	B	A	-	B	A	A	B	A	B	A	A	A	A	A	A	A	A	B	A	B	B	A	B	B	B	B	B	B	B	A	A	B	B	B	A	A	A	B	A	A	B	A	A	B	B	A	A	A	A	B	B	B	A	B	A	B	A	B	B	A	A	A	B	A	A	A	B	B	B	B	A	-	A	A	B	B	B	A	B	B	B	B	B	A	A	A	B	B	A	B	B	A	A	A	A	B	A	B	A	A	A	A
5_1609294	5	448.362	B	A	B	A	A	A	A	B	A	A	B	A	A	-	A	B	B	B	B	A	B	A	-	B	B	A	-	A	A	B	A	A	B	A	B	A	A	A	B	A	A	A	A	A	A	B	A	B	B	A	A	A	B	A	B	B	A	B	A	B	A	A	A	A	B	B	A	A	A	A	A	B	A	A	A	A	B	B	B	A	B	A	B	B	B	A	A	-	B	A	A	B	A	B	A	A	A	A	A	A	A	B	B	A	B	A	A	B	B	B	B	B	A	A	B	A	B	A	B	A	A	-	B	B	B	B	A	A	B	A	B	A	B	B	B	B	B	B	B	B	B	A	B	B	A	B	A	B	B	A	A	B	A	B	B	A	A	B	A	B	A	A	A	A	A	A	A	A	B	A	B	B	A	B	B	B	B	B	B	B	A	A	B	B	B	A	A	A	B	A	A	B	A	A	B	B	A	A	A	A	B	B	B	A	B	A	B	A	B	B	A	A	A	B	A	A	B	B	B	B	B	-	B	A	A	B	B	B	A	B	B	B	B	B	A	A	A	B	B	A	B	B	A	A	A	A	B	A	B	A	A	A	A
5_1609317	5	448.362	B	A	B	A	A	A	A	B	A	A	B	A	A	-	A	B	B	B	B	A	B	A	-	B	B	A	B	A	A	B	A	A	B	A	B	A	A	A	B	A	-	-	A	A	A	B	A	B	B	A	A	A	B	A	B	B	A	B	A	B	A	A	A	A	B	B	-	A	A	A	A	B	A	A	A	A	B	B	B	A	B	-	B	B	B	A	A	-	B	A	A	B	A	B	A	A	A	A	A	-	A	B	B	A	B	A	-	B	B	B	B	B	A	A	B	A	B	A	B	A	A	A	B	B	B	B	A	A	B	A	B	A	B	B	B	B	B	B	B	B	-	A	B	B	A	B	A	B	B	A	A	B	A	B	B	A	A	B	A	B	A	A	A	A	A	A	A	A	B	A	B	B	A	B	B	B	B	B	B	B	A	A	B	B	B	A	A	A	B	A	A	B	A	A	B	B	A	A	A	A	B	B	B	A	B	A	B	A	B	B	A	A	A	B	A	A	B	B	B	B	B	-	B	A	A	B	B	B	A	B	B	B	B	B	A	A	A	B	B	A	B	B	A	A	A	A	B	A	B	A	A	A	A
5_1609482	5	448.362	B	-	B	A	A	A	A	B	A	A	B	A	A	B	A	-	B	-	B	A	B	A	B	B	B	A	B	A	A	B	A	A	B	A	B	A	A	A	B	A	-	-	A	A	A	B	A	A	B	A	A	A	-	A	-	B	A	B	A	B	A	A	A	A	-	-	A	A	A	A	A	-	-	A	-	A	B	B	B	A	B	A	-	B	-	A	A	B	B	A	A	-	A	B	A	A	A	A	A	-	A	-	B	A	-	-	-	B	B	B	B	B	A	A	B	A	B	A	B	A	A	-	B	B	B	B	A	A	B	A	B	A	B	B	B	B	B	B	B	B	B	A	B	B	A	B	A	-	B	A	A	B	-	-	-	-	A	B	A	B	A	-	A	-	-	A	-	A	B	A	-	B	A	B	-	-	-	-	B	B	-	A	B	B	B	A	A	A	B	A	-	B	A	A	B	-	A	A	A	-	-	-	B	-	B	A	B	A	B	-	A	A	A	-	A	A	-	B	B	B	-	B	B	A	A	B	B	B	A	B	B	B	B	B	A	A	A	B	B	A	B	-	A	A	A	-	B	A	B	A	-	A	-
5_1609488	5	448.362	B	-	B	A	A	A	A	B	A	A	B	A	A	B	A	-	B	-	B	A	B	A	B	B	B	A	B	A	A	B	A	A	B	A	B	A	A	-	B	A	-	-	A	A	A	B	A	A	B	A	A	A	-	A	-	B	A	B	A	B	A	A	A	A	-	-	A	A	A	A	A	-	-	A	-	A	B	B	B	A	B	A	-	B	-	A	A	B	B	A	A	-	A	B	A	A	A	A	A	-	A	-	B	A	-	-	A	B	B	B	B	B	A	A	B	A	B	A	B	A	A	-	B	B	B	B	A	A	B	A	B	A	-	B	B	B	B	B	B	B	B	A	B	B	A	B	A	-	B	A	A	B	A	-	-	-	-	B	A	B	A	-	A	-	-	A	-	A	B	A	-	B	A	-	-	-	-	-	B	B	-	A	B	B	B	A	A	A	B	A	A	B	A	A	B	-	A	A	-	-	-	-	B	-	B	A	B	A	B	-	A	A	A	-	A	A	-	B	B	B	-	B	B	A	A	B	B	B	A	B	B	B	B	B	A	A	A	B	B	A	B	-	A	A	A	-	B	A	B	A	-	A	-
5_1609492	5	448.362	B	-	B	A	A	A	A	B	A	A	B	A	A	B	A	-	B	-	B	A	B	A	B	B	B	A	B	A	A	B	A	A	B	A	B	A	A	-	B	A	-	-	A	A	A	B	A	-	B	A	A	A	-	A	-	B	A	B	A	B	A	A	A	A	-	-	A	A	A	A	-	-	-	-	-	A	B	B	B	A	B	A	-	B	-	A	A	B	B	A	A	-	A	B	A	A	A	A	A	-	A	-	B	A	-	-	A	B	B	-	B	B	A	A	B	A	B	A	B	A	A	-	B	-	B	B	A	A	B	A	B	A	-	B	B	B	B	B	B	B	B	A	B	B	A	B	A	-	B	A	A	B	A	-	-	-	-	B	A	B	A	-	A	A	-	A	-	A	B	A	-	B	A	-	-	-	-	-	B	B	-	A	B	B	B	A	A	A	B	A	A	B	A	A	B	-	A	A	-	-	-	-	B	-	B	A	B	A	B	-	A	A	A	-	A	A	-	B	B	B	-	B	B	A	A	B	B	B	A	B	B	B	B	B	A	A	A	B	B	A	B	-	A	A	A	-	B	A	B	A	-	A	-
5_1609506	5	448.362	B	-	B	A	A	A	A	B	A	A	B	A	A	B	A	-	B	-	B	A	B	A	B	B	-	A	B	A	A	B	A	A	-	A	B	A	A	A	B	A	-	-	A	-	A	B	A	-	B	A	A	A	-	A	-	B	A	B	A	B	A	A	A	A	-	-	A	A	A	A	-	-	-	A	-	A	B	B	B	A	B	A	-	B	B	A	A	B	B	A	A	-	A	B	A	A	A	A	-	-	A	-	B	A	-	-	-	-	B	-	B	-	A	A	B	A	B	A	B	A	A	-	B	-	B	B	A	A	B	A	B	A	-	B	B	B	B	B	B	B	B	A	B	-	A	B	A	-	B	A	A	B	A	-	-	-	-	B	A	B	-	-	A	A	-	A	-	A	B	A	-	B	-	-	-	-	-	-	B	B	-	A	B	B	B	A	A	-	B	A	A	B	A	A	B	-	A	A	-	-	-	-	-	-	B	A	B	A	B	-	A	A	A	-	A	A	-	B	B	B	-	B	B	A	A	B	B	B	-	B	B	B	B	B	A	A	A	B	B	A	B	-	A	A	A	-	-	A	B	A	-	A	-
5_1609548	5	450.12	B	-	B	A	-	A	A	B	A	A	B	A	-	B	A	-	-	-	B	A	B	A	B	-	-	-	B	A	A	B	A	A	B	A	B	-	A	A	-	A	-	-	A	-	A	B	A	-	B	A	A	A	-	A	-	B	A	B	-	B	-	A	A	A	-	-	A	A	A	A	-	-	-	-	-	A	-	-	-	-	-	A	-	B	B	A	A	-	B	-	-	-	A	B	A	A	A	A	-	-	-	-	B	A	-	A	-	-	B	-	-	-	A	-	B	A	-	A	B	A	A	A	-	-	B	-	A	-	B	-	B	A	B	B	B	B	B	B	B	B	B	A	B	B	A	-	-	B	-	A	-	B	-	-	-	-	-	-	A	B	-	A	A	A	A	-	-	A	B	A	-	B	-	-	-	B	B	B	B	B	-	A	B	-	B	-	A	-	-	A	A	B	-	A	B	-	-	A	-	-	-	B	B	-	-	A	B	A	-	B	A	-	-	-	A	A	-	B	B	B	-	-	B	A	A	B	-	B	-	-	B	-	B	B	-	-	A	-	-	A	B	-	A	-	A	-	-	A	B	A	-	A	-
5_1609569	5	450.12	B	A	B	A	A	A	A	B	A	A	B	A	A	-	A	-	-	-	B	A	B	A	-	-	B	A	B	A	A	B	A	A	B	A	-	A	A	A	B	A	A	A	A	A	A	B	A	-	B	A	A	A	-	A	-	B	A	B	A	-	A	A	A	A	-	B	A	A	A	A	A	B	A	A	A	A	-	B	-	A	-	A	-	B	B	A	A	-	B	A	A	-	A	B	A	A	A	A	A	A	A	B	B	A	-	A	-	-	-	-	B	A	A	A	B	A	-	A	B	A	A	A	B	A	B	-	A	A	B	A	-	A	B	B	B	B	B	B	B	B	B	A	B	B	A	-	A	B	B	A	A	-	A	-	B	A	A	-	A	B	A	A	A	A	A	A	A	A	B	A	-	B	A	-	-	B	B	B	B	B	A	A	-	-	B	A	A	A	-	A	A	B	A	A	-	B	A	A	A	A	-	B	B	A	-	A	B	A	B	B	A	A	A	-	A	A	B	B	B	B	-	A	B	A	A	B	B	B	A	B	B	B	B	B	A	A	A	-	-	A	B	A	A	A	A	A	-	A	B	A	A	A	A
5_1609620	5	450.12	B	A	B	-	A	A	A	B	A	A	B	A	A	B	A	B	B	B	B	A	B	A	B	B	B	A	B	A	A	B	A	A	B	A	B	A	A	A	B	A	A	A	A	A	A	B	A	B	B	A	A	A	B	A	B	B	A	B	A	B	A	A	A	A	B	B	A	A	A	A	A	B	A	A	A	A	B	B	B	A	B	A	B	B	B	A	A	B	B	A	A	-	A	B	A	A	A	A	A	A	A	B	B	A	B	A	B	B	B	B	B	A	A	A	B	A	B	A	B	A	A	A	B	A	B	B	A	A	B	A	B	A	B	B	B	B	B	B	B	B	B	A	B	B	A	B	A	B	B	A	A	B	A	B	B	A	A	B	A	B	A	A	A	A	A	A	A	A	B	A	B	B	A	B	B	B	B	B	B	B	A	A	B	B	B	A	A	A	B	A	A	B	A	A	B	B	A	A	A	A	B	B	B	A	B	A	B	A	B	B	A	A	A	B	A	A	B	B	B	B	B	A	B	A	A	B	B	B	A	B	B	B	B	B	A	A	A	B	B	A	B	A	A	A	A	A	B	A	B	A	A	A	A
5_1609629	5	450.12	B	A	B	-	A	A	A	B	A	A	B	A	A	B	A	B	B	B	B	A	B	A	B	B	B	A	B	A	A	B	A	A	B	A	B	A	A	A	B	A	A	A	A	A	A	B	A	B	B	A	A	A	B	A	B	B	A	B	A	B	A	A	A	A	B	B	A	A	A	A	A	B	A	A	A	A	B	B	B	A	B	A	B	B	B	A	A	B	B	A	A	-	A	B	A	A	A	A	A	A	A	B	B	A	B	A	B	B	B	B	B	A	A	A	B	A	B	A	B	A	A	A	B	A	B	B	A	A	B	A	B	A	B	B	B	B	B	B	B	B	B	A	B	B	A	B	A	B	B	A	A	B	A	B	B	A	A	B	A	B	A	A	A	A	A	A	A	A	B	A	B	B	A	B	B	B	B	B	B	B	A	A	B	B	B	A	A	A	B	A	A	B	A	A	B	B	A	A	A	A	B	B	B	A	B	A	B	A	B	B	A	A	A	B	A	A	B	B	B	B	B	A	B	A	A	B	B	B	A	B	B	B	B	B	A	A	A	B	B	A	B	-	A	A	A	A	B	A	B	A	A	A	A
5_1609647	5	450.12	B	A	B	-	A	A	A	B	A	A	B	A	A	B	A	B	B	B	B	A	B	A	B	B	B	A	B	A	A	B	A	A	B	A	B	A	A	A	B	A	A	A	A	A	A	B	A	B	B	A	A	A	B	A	B	B	A	B	A	B	A	A	A	A	B	B	A	A	A	A	A	B	A	A	A	A	B	B	B	A	B	A	B	B	B	A	A	B	B	A	A	-	A	B	A	A	A	A	A	A	A	B	B	A	B	A	-	B	B	B	B	A	A	A	B	A	B	A	B	A	A	A	B	A	B	B	A	A	B	A	B	A	B	B	B	B	B	B	B	B	B	A	B	B	A	B	A	B	B	A	A	B	A	B	B	A	A	B	A	B	A	A	A	A	A	A	A	A	B	A	B	B	A	B	B	B	B	B	B	B	A	A	B	B	B	A	A	A	B	A	A	B	A	A	B	B	A	A	A	A	B	B	B	A	B	A	B	A	B	B	A	A	A	B	A	A	B	B	B	B	B	A	B	A	A	B	B	B	A	B	B	B	B	B	A	A	A	B	B	A	B	-	A	A	A	A	B	A	B	A	A	A	A
5_1609687	5	451.111	B	A	B	A	A	A	A	B	A	A	B	A	A	B	A	B	B	B	B	A	B	A	B	B	B	A	B	A	A	B	A	A	B	A	B	A	A	A	B	A	A	A	A	A	A	B	A	B	B	A	A	A	B	A	B	B	A	B	A	B	A	A	A	A	B	B	A	A	A	A	A	B	A	A	A	A	B	B	B	A	B	A	B	B	B	A	A	B	B	A	A	B	A	B	A	A	A	A	A	A	A	B	-	A	B	A	B	B	B	B	B	A	A	A	B	A	B	A	B	A	A	A	B	A	B	B	A	A	B	A	B	A	B	B	B	B	-	B	B	B	B	A	B	B	A	B	A	B	B	A	A	B	A	B	B	A	A	B	A	B	A	A	A	A	A	A	A	A	B	A	B	B	A	B	B	B	B	B	B	B	A	A	B	B	B	A	A	A	B	A	A	B	A	A	B	B	A	A	A	A	B	B	B	A	B	A	B	A	B	B	A	A	A	B	A	A	A	B	B	B	B	A	B	A	A	B	A	B	A	B	B	B	B	B	A	A	A	B	B	A	B	B	A	A	A	A	B	A	B	A	A	A	A
5_1609710	5	451.111	B	A	B	A	A	A	A	B	A	A	B	A	A	B	A	B	B	B	B	A	B	A	B	B	B	A	B	A	A	B	A	A	B	A	B	A	A	A	B	A	A	A	A	A	A	B	A	B	B	A	A	A	B	A	B	B	A	B	A	B	A	A	A	A	B	B	A	A	A	A	A	B	A	A	A	A	B	B	B	A	B	A	B	B	B	A	A	B	B	A	A	B	A	B	A	A	A	A	A	A	A	B	B	A	B	A	B	B	B	B	B	A	A	A	B	A	B	A	B	A	A	A	B	A	B	B	A	A	B	A	B	A	B	B	B	B	-	B	B	B	B	A	B	B	A	B	A	B	B	A	A	B	A	B	B	A	A	B	A	B	A	A	A	A	A	A	A	A	B	A	B	B	A	B	B	B	B	B	B	B	A	A	B	B	B	A	A	A	B	A	A	B	A	A	B	B	A	A	A	A	B	B	B	A	B	A	B	A	B	B	A	A	A	B	A	A	A	B	B	B	B	A	B	A	A	B	A	B	A	B	B	B	B	B	A	A	A	B	B	A	B	B	A	A	A	A	B	A	B	A	A	A	A
5_1609718	5	451.111	B	A	B	A	A	A	A	B	A	A	B	A	A	B	A	B	B	B	B	A	B	A	B	B	B	A	B	A	A	B	A	A	B	A	B	A	A	A	B	A	A	A	A	A	A	B	A	B	B	A	A	A	B	A	B	B	A	B	A	B	A	A	A	A	B	B	A	A	A	A	A	B	A	A	A	A	B	B	B	A	B	A	B	B	B	A	A	B	B	A	A	B	A	B	A	A	A	A	A	A	A	B	-	A	B	A	B	B	B	B	B	A	A	A	B	A	B	A	B	A	A	A	B	A	B	B	A	A	B	A	B	A	B	B	B	B	-	B	B	B	B	A	B	B	A	B	A	B	B	A	A	B	A	B	B	A	A	B	A	B	A	A	A	A	A	A	A	A	B	A	B	B	A	B	B	B	B	B	B	B	A	A	B	B	B	A	A	A	B	A	A	B	A	A	B	B	A	A	A	A	B	B	B	A	B	A	B	A	B	B	A	A	A	B	A	A	A	B	B	B	B	A	B	A	A	B	A	B	A	B	B	B	B	B	A	A	A	B	B	A	B	B	A	A	A	A	B	A	B	A	A	A	A
5_1609737	5	451.111	B	A	B	A	A	A	A	B	A	A	B	A	A	B	A	B	B	B	B	A	B	A	B	B	B	A	B	A	A	B	A	A	B	A	B	A	A	A	B	A	A	A	A	A	A	B	A	B	B	A	A	A	B	A	-	B	A	B	A	B	A	A	A	A	B	B	A	A	A	A	A	B	A	A	A	A	B	B	B	A	B	A	B	B	B	A	A	B	B	A	A	B	A	B	A	A	A	A	A	A	A	B	-	A	B	A	B	B	B	B	B	A	A	-	B	A	B	A	B	A	A	A	B	A	B	B	A	A	B	A	B	A	B	B	B	B	-	B	B	B	B	A	B	B	A	B	A	B	B	A	A	B	A	B	B	A	A	B	A	B	A	A	A	A	A	A	A	A	B	A	B	B	A	B	B	B	B	B	B	B	A	A	B	B	B	A	A	A	B	A	A	B	A	A	B	B	A	A	A	A	-	B	B	A	B	A	B	A	B	B	A	A	A	B	A	A	A	B	B	B	B	A	B	A	A	B	A	B	A	B	B	B	B	B	A	-	A	B	B	A	B	B	A	A	A	A	B	A	B	A	A	A	A
5_1612162	5	451.488	-	A	-	A	A	A	A	B	-	A	-	A	A	-	A	-	-	-	B	-	B	-	B	B	B	A	B	-	A	-	A	A	B	A	B	-	A	A	-	A	-	A	-	-	A	B	A	-	B	-	A	A	-	-	-	B	A	B	A	-	A	-	A	A	B	-	A	A	A	-	-	-	-	-	A	A	B	B	B	A	B	A	B	B	B	A	A	B	B	A	A	-	A	-	A	A	A	A	A	-	A	B	-	-	-	A	-	-	-	B	-	-	A	-	B	A	B	A	B	-	A	A	-	A	-	-	-	A	B	A	B	A	-	-	B	B	B	-	B	B	B	A	B	B	A	B	A	-	-	A	A	B	A	-	-	A	-	-	A	B	A	A	A	A	A	-	-	-	B	A	-	-	B	B	-	-	B	-	B	B	-	A	-	B	B	A	-	A	-	A	A	-	-	-	-	-	-	A	A	A	-	-	B	A	-	A	B	A	-	-	A	-	A	-	A	A	-	B	B	-	-	-	-	A	A	B	-	-	A	B	B	-	-	-	A	-	A	-	-	A	-	-	A	A	A	A	-	A	B	A	-	A	A
5_1612201	5	451.488	B	A	-	A	A	A	A	B	A	A	B	-	A	B	A	B	-	-	-	-	B	-	B	B	B	A	B	-	A	B	A	A	B	A	B	-	A	A	-	A	-	A	A	-	A	B	A	B	B	-	A	A	B	A	B	B	A	B	A	B	A	-	A	A	B	-	A	A	A	-	A	B	A	A	A	A	B	B	B	A	B	A	B	B	B	A	A	B	B	-	A	-	A	B	A	A	A	A	A	-	A	B	B	-	-	-	-	-	-	B	B	-	-	-	B	A	B	A	-	-	A	A	B	A	B	B	-	A	B	A	B	A	B	-	B	B	-	B	B	B	B	A	B	-	A	B	A	-	B	A	-	B	-	-	-	A	A	-	A	B	A	A	A	A	A	A	-	A	B	-	B	-	B	B	-	B	B	-	B	B	A	A	-	B	B	A	A	A	-	A	A	-	-	A	-	B	A	A	A	A	-	B	B	A	-	-	B	A	-	B	A	-	A	-	A	A	-	B	B	B	-	-	B	A	A	B	-	B	A	B	B	-	-	B	A	-	A	B	-	A	-	-	A	A	A	A	-	A	B	A	A	A	A
5_1612204	5	451.488	B	A	-	A	A	A	A	B	A	A	B	-	A	B	A	B	-	-	-	-	B	-	B	B	B	A	B	-	A	B	A	A	B	A	B	-	A	A	-	A	-	A	A	-	A	B	A	B	B	-	A	A	B	A	B	B	-	B	A	B	A	-	A	A	B	-	A	A	A	-	A	B	A	A	A	A	B	B	B	A	B	A	B	B	B	A	A	B	B	-	A	-	A	B	A	A	A	A	A	-	A	B	B	-	-	-	-	-	-	B	B	-	-	-	B	A	B	A	-	-	A	A	B	A	B	B	-	A	B	A	B	A	B	-	B	B	-	B	B	B	B	A	B	-	A	B	A	-	B	A	-	B	-	-	-	A	A	-	A	B	A	A	A	A	A	-	-	A	B	-	B	-	B	B	-	B	B	-	B	B	A	A	-	B	B	A	A	A	-	A	A	-	-	A	-	B	A	A	A	A	-	B	B	A	-	-	B	A	-	B	A	-	A	-	A	A	-	B	B	B	-	-	B	A	A	B	-	B	A	B	B	-	-	B	A	-	A	B	-	A	-	-	A	A	A	A	-	A	B	A	A	A	A
5_1612225	5	451.488	B	A	-	A	A	A	A	B	A	A	B	A	A	B	A	B	B	-	-	A	B	-	B	B	-	A	B	-	A	B	A	A	B	A	B	A	A	A	-	A	-	A	A	-	A	B	A	B	B	-	A	A	B	A	B	B	-	B	A	B	-	-	A	A	B	-	A	A	A	-	A	B	A	A	A	A	B	B	B	-	B	A	B	B	B	A	A	B	B	-	A	-	A	B	-	A	-	A	A	-	A	-	B	A	-	A	-	B	B	B	B	A	-	-	B	A	B	A	B	A	A	A	-	A	B	B	-	A	B	A	B	A	B	B	B	B	B	B	B	B	B	A	B	-	A	B	A	B	B	A	-	B	-	-	-	A	A	B	A	B	-	A	A	A	A	A	-	A	B	A	B	-	B	B	-	B	B	-	B	B	A	A	-	B	B	A	A	A	-	A	A	-	-	A	-	B	A	A	-	A	-	B	-	A	-	-	B	A	-	B	A	-	-	-	A	A	-	B	B	B	-	-	B	A	A	B	A	B	A	B	B	B	-	B	A	-	A	B	-	A	-	-	A	A	A	A	-	A	B	A	A	A	A
5_1612228	5	451.488	B	A	-	A	A	A	A	B	A	A	B	A	A	B	A	B	B	-	-	A	B	-	B	B	-	A	B	-	A	B	A	A	B	A	B	A	A	A	-	A	-	-	A	-	A	B	A	B	B	-	A	A	B	A	B	B	-	B	A	B	-	-	A	A	B	-	-	A	A	-	A	B	A	A	A	A	B	B	B	-	B	A	B	B	B	A	A	B	B	-	A	-	A	B	-	A	-	A	A	-	A	-	B	A	-	A	-	B	B	B	B	A	-	-	B	A	B	A	B	A	A	A	-	A	B	B	-	A	B	A	B	A	B	B	B	B	B	B	B	B	B	A	B	-	A	B	A	B	B	A	-	B	-	-	-	A	A	B	A	B	-	A	A	A	A	A	-	A	B	A	B	-	B	B	-	B	B	-	B	B	A	A	-	B	B	A	A	A	-	A	A	-	-	A	-	B	A	A	A	A	-	B	-	A	-	-	B	A	-	B	A	-	-	-	A	A	-	B	B	B	-	-	B	A	A	B	A	B	A	B	B	B	-	B	A	-	A	B	-	A	-	-	A	A	A	A	-	A	B	A	A	A	A
5_1612249	5	451.488	B	A	-	A	A	A	A	B	A	A	B	A	A	B	A	B	B	-	B	-	B	A	B	B	-	A	B	-	A	B	A	A	B	A	B	A	A	-	-	A	-	-	A	A	A	B	A	B	B	-	A	A	-	A	B	B	-	B	-	B	-	-	A	A	B	B	-	A	A	-	A	B	A	A	A	A	B	-	B	-	B	-	B	B	B	-	A	B	B	A	-	-	A	B	-	A	A	A	A	A	A	-	B	A	-	A	-	B	B	B	B	A	-	-	B	A	B	A	-	A	A	A	-	A	B	B	-	A	B	A	B	A	B	B	B	B	B	B	B	B	B	A	B	-	A	-	A	B	B	A	-	B	-	B	B	A	A	B	A	B	-	A	A	A	A	A	-	A	B	A	B	B	-	B	-	B	B	-	B	B	A	A	-	B	B	A	A	A	B	A	A	B	-	A	-	B	A	-	-	A	-	B	-	A	-	-	B	A	-	B	A	-	A	-	A	A	-	B	B	B	B	-	B	A	A	B	A	B	A	B	B	B	-	-	A	-	A	B	-	A	-	B	A	A	A	A	-	A	B	A	A	A	A
5_1612252	5	451.488	B	A	-	A	A	A	A	B	A	A	B	A	A	B	A	B	B	-	B	-	B	A	B	B	-	A	B	-	A	B	A	A	B	A	B	A	A	-	-	A	-	-	A	A	A	B	A	B	B	-	A	A	-	A	B	B	-	B	-	B	A	-	A	A	B	B	-	A	A	-	A	B	A	A	A	A	B	-	B	-	B	-	B	B	B	-	A	B	B	A	-	-	A	B	-	A	A	A	A	A	A	-	B	A	-	A	-	B	B	B	B	A	-	-	B	A	B	A	-	A	A	A	-	A	B	B	-	A	B	A	B	A	B	B	B	B	B	B	B	B	B	A	B	-	A	-	A	B	B	A	-	B	-	B	B	A	A	B	A	B	-	A	A	A	A	A	A	A	B	A	B	B	-	B	-	B	B	-	B	B	A	A	-	B	B	A	A	A	B	A	A	B	-	A	-	B	A	-	-	A	-	B	-	A	-	-	B	A	-	B	A	-	A	-	A	A	-	B	B	B	B	-	B	A	A	B	A	B	A	B	B	B	-	-	A	-	A	B	-	A	-	B	A	A	A	A	-	A	B	A	A	A	A
5_1612270	5	451.488	B	A	-	A	A	A	A	B	A	A	B	A	A	B	A	B	B	-	B	-	B	A	B	B	-	A	B	-	A	B	A	A	B	A	B	A	A	A	-	A	A	A	A	A	A	B	A	B	B	-	A	A	-	A	B	B	-	B	-	B	A	A	A	A	B	B	A	A	A	-	A	B	A	A	-	A	B	B	B	-	B	-	B	B	B	A	A	B	B	A	-	B	A	B	-	A	A	A	A	A	A	-	B	A	B	A	-	B	B	B	B	A	-	-	B	A	B	A	-	A	A	A	-	A	B	B	-	A	B	A	B	A	B	B	B	B	B	B	B	B	B	A	B	-	A	-	A	B	B	A	-	B	B	B	B	A	A	B	A	B	A	-	A	A	A	A	A	-	B	A	B	B	B	-	-	-	-	-	B	B	A	A	-	B	-	A	A	A	B	A	A	B	-	A	-	B	A	A	-	A	-	B	-	-	-	-	B	A	-	B	A	A	A	-	A	A	-	B	B	B	B	A	B	A	A	B	-	B	A	B	B	B	-	-	A	-	A	B	-	A	B	B	A	A	A	A	-	A	B	A	-	A	A
5_1612433	5	452.238	B	A	B	A	A	A	A	B	A	A	B	A	A	B	A	B	B	B	B	A	B	-	B	B	B	A	B	A	-	B	-	A	B	A	B	A	-	A	B	A	A	A	A	A	A	B	A	B	B	A	A	A	B	A	B	B	A	B	A	B	A	A	A	A	B	B	A	A	A	A	-	B	A	A	-	-	B	B	B	A	B	A	B	B	B	A	A	B	B	A	A	B	A	B	A	A	A	-	A	A	A	B	B	A	B	A	B	B	B	B	B	A	A	A	B	A	B	A	B	A	A	A	B	A	B	B	A	A	B	A	B	A	B	-	B	B	B	B	B	B	B	A	B	B	A	B	A	B	B	A	A	B	A	B	B	A	A	B	A	B	A	A	A	A	A	A	A	A	B	A	B	B	B	B	-	B	B	B	B	B	A	A	B	B	B	A	A	A	-	-	A	B	A	A	B	B	A	A	A	A	B	B	B	A	B	A	B	A	-	B	A	A	A	B	A	A	B	B	B	B	B	B	B	A	A	B	B	B	A	B	B	B	B	B	A	B	A	B	B	A	B	-	A	A	A	A	B	A	-	A	A	A	A
5_1612886	5	452.238	B	A	B	A	A	A	A	B	A	A	B	A	A	B	A	B	B	B	B	A	B	A	B	B	B	A	B	A	A	B	A	A	B	A	B	A	A	A	B	A	A	A	A	A	A	B	A	B	B	A	A	A	B	A	B	B	A	B	A	B	A	A	A	A	B	B	A	A	A	A	A	B	A	A	A	A	B	B	B	A	B	A	B	B	B	A	A	B	B	A	A	B	A	B	A	A	A	A	A	A	A	B	B	A	B	A	B	B	B	B	B	A	A	A	B	A	B	A	B	A	A	A	B	A	B	B	A	A	B	A	B	A	B	B	B	B	B	B	B	B	B	A	B	B	A	B	A	B	B	A	A	B	A	B	B	A	A	B	A	B	A	A	A	A	A	A	A	A	B	A	B	B	B	B	B	B	B	B	B	B	A	A	B	B	B	A	A	A	B	A	A	B	A	A	B	B	A	A	A	A	B	B	B	A	B	A	B	A	B	B	A	A	A	B	A	A	A	B	B	B	B	B	B	A	A	B	B	B	A	B	B	B	B	B	A	A	A	B	B	A	B	B	A	A	A	A	B	A	B	A	A	A	A
5_1612906	5	452.238	B	A	B	A	A	A	A	B	A	A	B	A	A	B	A	-	B	B	B	A	B	A	B	B	B	A	B	A	A	B	A	A	B	A	B	A	A	A	B	A	A	A	A	A	A	B	A	B	B	A	A	A	B	A	B	B	A	B	A	B	A	A	A	A	B	B	A	A	A	A	A	B	A	A	A	A	B	B	B	A	B	A	B	B	B	A	A	B	B	A	A	B	A	B	A	A	A	A	A	A	A	B	B	A	B	A	B	B	B	B	B	A	A	-	B	A	B	A	B	A	A	A	B	A	B	B	A	A	B	A	B	A	B	B	B	B	B	B	B	B	B	A	B	B	A	B	A	B	B	A	A	B	A	B	B	A	A	B	A	B	A	A	A	A	A	A	A	A	B	A	B	B	B	B	B	B	B	B	B	B	A	A	B	B	B	A	A	A	B	A	A	B	A	A	B	B	A	A	A	A	B	B	B	A	B	A	B	A	B	B	A	A	A	B	A	A	A	B	B	B	B	B	B	A	A	B	B	B	A	B	B	B	B	B	A	A	A	B	B	A	B	B	A	A	A	A	B	A	B	A	A	A	A
5_1612946	5	452.238	B	-	B	-	-	-	-	B	-	-	B	-	A	B	-	-	B	B	B	A	B	-	B	B	B	-	B	-	-	B	-	-	B	-	B	A	-	-	B	-	A	-	-	A	A	B	A	B	B	A	-	A	B	A	B	B	-	B	-	B	A	A	A	-	B	B	A	A	A	A	-	B	-	A	-	-	B	B	B	A	B	A	B	B	B	-	-	B	B	A	A	B	-	B	-	A	A	-	-	-	A	B	B	-	B	A	B	B	B	B	B	-	-	-	B	-	B	-	B	-	A	A	B	-	B	B	-	-	B	-	B	A	B	B	B	B	B	B	B	B	B	A	B	B	-	B	A	B	B	-	-	B	A	B	B	A	-	B	-	B	-	A	-	-	-	A	-	-	B	A	B	B	B	B	B	B	B	B	B	B	A	-	B	B	B	A	A	-	B	-	A	B	A	A	B	B	A	A	-	-	B	B	B	A	B	-	B	A	B	B	A	-	-	B	A	A	-	B	B	B	B	B	B	-	-	B	B	B	A	B	B	B	B	B	-	A	-	B	B	-	B	B	A	-	A	A	B	A	B	A	-	-	-
5_1612951	5	452.238	B	-	B	-	A	-	-	B	-	-	B	-	A	B	-	-	B	B	B	A	B	-	B	B	B	-	B	-	-	B	-	-	B	-	B	A	-	-	B	A	A	-	-	A	A	B	A	B	B	A	-	A	B	A	B	B	-	B	-	B	A	-	A	-	B	B	A	A	A	A	-	B	-	A	-	-	B	B	B	A	B	A	B	B	B	-	-	B	B	A	A	B	-	B	-	A	A	-	-	-	A	B	B	-	B	A	B	B	B	B	B	-	-	-	B	-	B	-	B	-	A	A	B	-	B	B	-	-	B	-	B	A	B	B	B	B	B	B	B	B	B	A	B	B	-	B	A	B	B	-	-	B	A	B	B	A	-	B	-	B	-	A	-	-	-	A	-	-	B	A	B	B	B	B	B	B	B	B	B	B	A	-	B	B	B	A	A	-	B	-	A	B	A	A	B	B	A	A	-	-	B	B	B	A	B	-	B	A	B	B	A	-	-	B	A	A	-	B	B	B	B	B	B	-	-	B	B	B	A	B	B	B	B	B	-	A	-	B	B	-	B	B	A	-	A	A	B	A	B	A	-	-	-
5_1613188	5	452.238	B	A	B	A	A	A	A	B	A	A	B	A	A	-	A	B	B	B	B	A	-	-	B	B	B	A	B	A	-	B	A	A	B	A	B	A	A	A	B	A	A	A	A	A	A	B	A	B	B	A	A	A	B	A	-	B	A	B	A	-	-	-	A	A	B	-	-	A	A	A	A	B	A	-	A	A	B	B	-	A	B	A	B	B	B	A	A	B	B	A	A	B	A	B	A	A	A	-	A	A	A	B	B	A	B	A	B	-	-	B	B	A	-	A	B	A	-	A	B	A	A	A	B	-	B	B	A	A	-	A	B	A	B	B	B	B	B	B	B	B	B	A	B	B	A	B	A	B	-	A	A	B	A	B	B	A	A	B	A	B	A	A	A	-	A	A	A	A	B	A	B	-	B	B	B	B	-	B	B	B	-	A	B	B	B	A	A	-	B	A	A	B	A	A	B	-	A	A	A	A	B	B	B	A	B	A	B	A	-	B	A	A	A	B	A	A	A	B	B	B	B	B	B	A	A	B	B	B	A	B	B	B	B	B	A	A	A	B	-	A	B	B	A	A	A	A	B	A	B	A	A	A	A
5_1614400	5	452.614	B	A	B	A	A	A	A	B	A	A	B	A	A	B	A	-	B	B	B	A	B	A	B	B	-	A	B	A	A	-	A	A	B	A	-	A	A	A	-	A	A	A	-	A	A	B	A	B	-	A	A	A	B	A	-	B	-	B	A	B	A	A	-	A	B	B	A	A	A	A	A	B	A	A	A	A	B	-	-	A	B	A	B	B	B	A	A	B	B	A	A	B	-	B	A	A	A	A	A	A	A	B	-	A	B	A	-	-	-	B	B	A	A	A	B	A	B	-	-	-	A	A	B	A	B	-	A	A	B	-	B	A	-	B	B	B	B	B	-	B	B	A	B	B	A	B	A	B	B	A	-	B	A	B	B	A	A	B	A	B	A	A	A	A	A	A	A	A	B	A	-	-	-	B	B	B	B	B	-	B	A	A	-	B	B	-	A	A	B	A	A	B	A	A	B	B	A	A	A	A	B	B	B	-	B	A	B	A	-	B	A	A	A	B	A	A	-	-	-	B	B	-	B	A	A	-	A	B	A	B	B	B	B	B	A	-	A	-	B	A	B	-	A	A	A	A	B	A	B	A	A	A	A
5_1616105	5	452.614	B	A	B	A	A	-	A	-	A	A	-	A	A	B	A	B	-	-	-	A	-	A	B	B	-	A	B	A	A	-	-	A	B	A	B	A	-	A	-	A	A	A	A	A	A	-	A	-	B	A	A	A	-	A	-	-	A	-	A	B	A	A	-	A	-	B	A	A	-	A	-	-	-	A	A	-	-	B	B	A	B	-	B	B	-	A	A	B	B	A	-	-	-	-	A	A	A	-	A	A	A	B	B	A	B	A	-	-	B	-	-	A	A	A	B	A	-	A	-	A	A	A	B	A	B	-	A	-	B	-	-	A	-	B	B	-	-	B	B	B	B	-	B	B	A	B	A	B	-	A	-	B	A	B	-	A	A	B	A	-	A	A	-	-	A	A	A	A	B	A	-	-	B	-	B	B	B	B	-	B	A	A	B	B	-	A	-	A	-	-	A	B	-	A	B	-	A	A	A	A	-	-	B	A	B	-	-	A	-	-	-	A	A	B	A	A	A	B	-	B	-	B	B	A	A	-	A	B	A	B	B	-	B	B	A	A	A	B	B	-	B	-	A	A	A	A	B	A	-	A	A	A	A
5_1616117	5	452.614	B	A	B	A	A	A	A	-	A	A	-	A	A	B	A	B	-	-	-	A	-	A	B	B	-	A	B	A	A	B	-	A	-	A	B	A	-	A	-	A	A	A	A	A	A	-	A	-	B	A	A	A	-	A	-	-	A	B	A	B	A	A	-	A	-	B	A	A	-	A	-	-	-	A	A	A	-	B	B	A	B	-	B	B	-	A	-	B	B	A	A	-	-	B	A	A	A	A	A	A	A	B	B	A	B	A	-	-	B	-	-	A	A	A	B	A	-	A	-	A	A	A	B	A	B	-	A	-	B	-	-	A	-	B	B	-	-	B	B	B	B	A	B	-	A	B	A	B	-	A	A	B	A	B	-	A	A	B	A	-	A	A	-	-	A	A	A	A	B	A	-	B	B	-	B	B	B	B	-	B	A	A	B	B	-	A	A	A	-	-	A	B	-	A	B	-	A	A	A	A	-	-	B	A	B	-	-	A	-	-	A	A	A	B	A	A	A	B	-	B	B	B	B	A	A	-	A	B	A	B	B	-	B	B	A	A	A	B	B	A	B	-	A	A	A	A	B	A	-	A	A	A	A
5_1616236	5	452.614	B	A	B	A	-	A	A	B	A	A	-	-	A	-	A	-	B	B	B	A	B	-	B	B	B	A	B	A	A	B	A	A	B	A	B	A	A	A	B	-	-	A	A	A	A	B	A	B	B	A	A	A	B	A	-	B	A	B	A	B	A	A	A	A	B	B	-	A	A	A	-	B	A	A	-	A	B	B	B	-	B	A	B	B	B	A	A	-	B	A	A	-	A	B	-	A	A	A	A	A	-	-	B	A	B	A	-	-	B	B	-	A	A	A	B	A	B	A	B	A	A	A	B	A	B	B	A	-	B	A	B	A	B	B	B	B	B	B	B	B	B	A	B	B	A	B	A	B	B	-	A	-	A	B	-	-	A	B	A	B	A	A	A	A	A	-	A	A	B	A	-	B	-	-	B	B	B	B	B	-	A	A	-	-	B	A	A	A	B	A	A	B	-	A	B	-	A	A	A	-	-	B	B	A	B	A	B	A	B	-	A	A	A	B	A	A	-	B	B	B	-	-	B	A	A	B	A	-	A	B	B	B	B	B	A	-	A	B	-	-	-	B	A	A	A	-	B	A	B	A	-	A	A
5_1616249	5	452.614	B	A	B	A	-	-	A	B	A	A	-	-	-	-	A	-	B	B	B	A	B	A	B	B	B	A	B	A	A	B	A	A	B	A	B	-	A	A	B	-	-	-	A	A	A	B	A	B	B	A	A	A	B	A	-	B	A	B	A	B	A	A	A	A	B	-	-	A	A	A	-	B	A	A	A	A	B	B	B	-	B	A	B	B	B	A	A	-	B	A	A	-	A	B	-	A	A	A	A	A	-	-	B	A	B	A	-	-	B	B	-	A	A	A	B	A	B	A	B	A	A	A	B	A	B	B	A	-	B	A	B	A	B	B	B	B	B	B	B	B	B	A	B	B	A	B	A	B	B	-	A	-	A	B	-	-	A	B	A	B	A	A	A	A	A	-	-	A	B	A	-	B	-	-	B	B	B	B	B	-	A	A	-	-	B	A	A	A	B	A	-	B	-	A	B	-	A	A	A	-	-	-	B	A	B	A	B	A	B	-	A	A	A	B	A	A	-	B	B	B	-	-	B	A	A	B	A	-	A	B	B	B	B	B	A	-	A	B	-	-	B	B	A	A	A	A	B	A	B	A	-	A	A
5_1622203	5	453.745	B	A	B	A	A	A	A	B	A	A	B	A	A	B	A	B	B	B	B	A	B	A	B	B	B	A	B	A	A	B	A	A	B	A	B	A	A	A	B	A	A	A	A	A	A	B	A	B	B	A	A	A	B	A	B	B	A	B	A	B	A	A	A	A	B	B	A	A	A	A	A	B	A	A	A	A	B	B	B	A	B	A	B	B	B	A	A	B	B	A	A	-	A	B	A	A	A	A	A	A	A	B	B	-	B	A	B	B	B	B	A	A	A	A	B	A	B	A	B	A	A	A	A	A	B	B	A	A	B	A	B	A	B	B	B	B	B	B	B	B	B	A	B	A	A	B	A	B	B	A	A	B	A	B	-	A	A	B	A	B	A	A	A	A	A	A	A	A	B	A	B	B	B	B	B	B	B	B	B	B	A	A	B	B	B	A	A	A	B	A	A	B	-	A	B	B	A	A	A	-	B	B	B	A	B	A	B	A	B	-	A	A	A	B	A	A	A	B	B	B	B	A	B	A	A	B	A	B	A	B	B	B	B	B	A	A	A	B	B	A	B	B	A	A	A	A	B	A	B	A	A	A	A
5_1622271	5	453.745	B	A	-	A	A	A	A	B	A	A	B	A	A	B	A	B	B	B	B	A	B	A	B	B	B	A	B	A	A	B	A	A	B	A	B	A	A	A	B	A	A	A	A	A	A	B	A	B	B	A	A	A	B	A	-	B	A	B	A	B	A	A	A	A	B	-	A	A	A	A	A	B	A	A	A	A	B	B	B	A	B	A	B	B	B	A	A	-	B	A	A	B	A	B	A	A	A	A	A	A	A	B	B	A	B	A	B	B	B	B	A	A	A	A	B	A	B	A	B	A	A	A	-	A	B	B	A	A	B	A	B	A	-	B	B	B	B	B	-	B	-	A	B	A	A	B	A	B	B	A	A	B	A	B	-	A	A	B	A	B	A	A	A	A	A	A	A	A	B	A	B	B	-	B	B	B	B	B	B	B	A	A	B	B	B	A	A	A	B	A	A	B	A	A	B	B	A	A	A	A	B	-	-	A	B	A	B	A	B	-	A	A	A	B	A	A	A	B	B	B	B	A	-	A	A	B	A	B	A	B	B	B	B	B	A	A	A	B	B	A	B	B	A	A	A	A	B	A	B	A	A	A	A
5_1622272	5	453.745	B	A	-	A	A	A	A	B	A	A	B	A	A	B	A	B	B	B	B	A	B	A	B	B	B	A	B	A	A	B	A	A	B	A	B	A	A	A	B	A	A	A	A	A	A	B	A	B	B	A	A	A	B	A	-	B	A	B	A	B	A	A	A	A	B	-	A	A	A	A	A	B	A	A	A	A	B	B	B	A	B	A	B	B	B	A	A	-	B	A	A	B	A	B	A	A	A	A	A	A	A	B	B	A	B	A	B	B	B	B	A	A	A	A	B	A	B	A	B	A	A	A	A	A	B	B	A	A	B	A	B	A	-	B	B	B	B	B	-	B	-	A	B	A	A	B	A	B	B	A	A	B	A	B	-	A	A	B	A	B	A	A	A	A	A	A	A	A	B	A	B	B	-	B	B	B	B	B	B	B	A	A	B	B	B	A	A	A	B	A	A	B	A	A	B	B	A	A	A	A	B	-	-	A	B	A	B	A	B	-	A	A	A	B	A	A	A	B	B	B	B	A	-	A	A	B	A	B	A	B	B	B	B	B	A	A	A	B	B	A	B	B	A	A	A	A	B	A	B	A	A	A	A
5_1622282	5	453.745	B	A	-	A	A	A	A	B	A	A	B	A	A	B	A	B	B	B	B	A	B	A	B	B	B	A	B	A	A	B	A	A	B	A	B	A	A	A	B	A	A	A	A	A	A	B	A	B	B	A	-	A	B	A	-	B	A	B	A	B	A	A	A	A	B	-	A	A	A	A	A	B	A	A	A	A	B	B	B	A	B	A	B	B	B	A	A	-	-	A	A	B	A	B	A	A	A	A	A	A	A	B	B	A	B	A	B	B	B	-	A	A	A	A	B	A	B	A	B	A	A	A	B	A	B	B	A	A	B	A	B	A	-	B	B	B	B	B	-	B	-	A	B	A	A	B	A	B	B	A	A	B	A	B	-	A	A	B	A	B	A	A	A	-	A	A	A	A	B	A	B	B	-	B	B	B	B	B	B	B	A	A	B	B	B	A	A	A	B	A	A	B	A	A	B	B	A	A	A	A	B	-	-	A	B	A	B	A	B	-	A	A	A	B	A	A	A	B	B	B	B	A	-	A	A	B	A	B	A	B	B	B	B	B	A	A	A	B	B	A	B	B	A	A	A	A	B	A	-	A	A	A	A
5_1622286	5	453.745	B	A	-	A	A	A	A	B	A	A	B	A	A	B	A	-	B	B	B	A	B	A	B	B	B	A	B	A	A	B	A	A	B	A	B	A	A	A	B	A	A	A	A	A	A	B	A	B	B	A	-	A	B	A	-	-	A	B	A	B	A	A	A	A	B	-	A	A	A	A	A	B	A	A	A	A	B	B	B	A	B	A	B	B	B	A	A	-	-	A	A	B	A	B	A	A	A	A	A	A	A	B	B	A	B	A	B	B	B	-	A	A	A	A	B	A	B	A	B	A	A	A	B	A	B	B	A	A	B	A	B	A	-	-	B	B	B	B	-	B	-	A	B	A	A	B	A	B	B	A	A	B	A	B	-	A	A	B	A	B	A	A	A	-	A	A	A	A	B	A	B	B	-	B	B	B	B	B	B	B	A	A	B	B	B	A	A	A	B	A	A	B	A	A	B	B	A	A	A	A	B	-	-	A	B	A	B	A	B	-	A	A	A	B	A	A	A	B	B	B	B	A	-	A	A	B	A	B	A	B	B	B	B	B	A	A	A	B	B	A	B	B	A	A	A	A	B	A	-	A	A	A	A
5_1622293	5	453.745	B	A	-	A	A	A	A	B	A	A	B	A	A	B	A	-	-	B	B	A	B	A	B	B	B	A	B	A	A	B	A	A	B	A	B	A	A	A	B	A	A	A	A	A	A	B	A	B	B	A	-	A	B	A	-	-	A	B	A	B	A	A	A	A	B	-	A	A	A	A	A	B	A	A	A	A	B	B	B	A	B	A	B	B	B	A	A	-	-	A	A	B	A	B	A	A	A	A	A	A	A	B	B	A	B	A	B	B	B	-	A	A	A	A	B	A	B	A	B	A	A	A	B	A	B	B	A	A	B	A	B	A	-	-	B	B	B	B	-	B	-	A	B	B	A	B	A	B	B	A	A	B	A	B	-	A	A	B	A	B	A	A	A	-	A	A	A	-	B	A	B	-	-	B	B	B	B	B	B	B	A	A	B	B	B	A	A	A	B	A	A	B	A	A	B	B	A	A	A	A	B	-	-	A	B	A	B	A	B	-	A	A	A	B	A	A	-	B	B	B	B	A	-	A	A	B	A	B	A	B	B	B	B	B	A	A	A	B	B	A	B	B	A	A	A	A	B	A	-	A	A	A	A
5_1622306	5	453.745	B	A	-	A	A	A	A	B	A	A	B	A	A	B	A	-	-	B	B	A	-	A	B	B	B	A	B	A	A	B	A	A	B	A	B	A	A	A	B	A	A	A	A	A	A	B	A	B	B	A	A	A	B	A	-	-	A	B	A	B	A	A	A	A	B	-	A	A	-	A	A	B	A	A	A	A	B	B	B	A	B	A	B	B	B	A	A	-	-	A	A	B	A	B	A	A	A	A	A	A	A	B	B	A	B	A	B	B	B	-	A	A	A	A	B	A	B	A	-	A	A	A	B	A	B	B	A	A	B	A	B	A	-	-	B	B	B	B	-	B	-	A	B	B	A	B	A	B	B	A	A	B	A	B	-	A	A	B	A	B	A	A	A	-	A	A	A	-	B	A	B	-	-	B	B	B	B	B	B	B	A	-	B	B	-	A	A	A	B	A	A	-	A	A	B	B	A	A	A	A	B	-	-	A	B	A	B	A	-	-	A	A	A	B	A	A	A	B	B	B	B	A	-	A	A	B	A	B	A	B	B	B	B	B	A	A	A	B	B	A	B	B	A	A	A	A	B	A	-	A	A	A	A
5_1622353	5	453.745	B	A	-	-	A	A	A	B	A	A	B	A	A	B	A	B	B	B	-	A	B	A	B	B	-	-	B	A	-	B	-	-	B	A	B	A	-	-	B	A	A	A	A	A	A	B	-	B	B	A	A	A	B	A	B	B	-	B	A	B	A	A	A	A	B	B	-	A	-	-	-	B	A	-	-	A	B	B	B	A	B	A	B	B	B	A	A	B	B	A	A	-	A	-	A	A	A	A	A	A	A	B	B	A	-	A	-	B	B	B	A	A	A	A	-	A	B	-	-	A	-	-	B	A	-	B	A	-	B	A	B	A	B	-	B	B	B	B	B	B	B	A	B	A	A	B	A	B	B	A	-	B	-	-	B	A	A	B	A	B	A	A	A	-	A	A	A	-	B	A	B	B	B	B	B	B	B	B	B	B	A	-	B	-	B	A	A	A	B	-	A	B	A	A	B	B	A	A	A	A	B	B	-	A	B	A	B	A	B	B	A	-	A	B	A	A	A	B	B	B	B	A	-	A	A	B	A	B	A	B	B	B	B	B	A	A	A	B	B	A	B	-	A	-	-	A	B	A	B	A	A	A	A
5_1622354	5	453.745	B	A	-	-	A	A	A	B	A	A	B	A	A	B	A	B	B	B	-	A	B	A	B	B	-	-	B	A	-	B	-	-	B	A	B	A	-	-	B	A	A	A	A	A	A	B	-	B	B	A	A	A	B	A	B	B	-	B	A	B	A	A	A	A	B	B	-	A	-	-	-	B	A	-	-	A	B	B	B	A	B	A	B	B	B	A	A	B	B	A	A	-	A	-	A	A	A	A	A	A	A	B	B	A	-	A	-	B	B	B	A	A	A	A	-	A	B	-	-	A	A	-	B	A	-	B	A	-	B	A	B	A	B	-	B	B	B	B	B	B	B	A	B	A	A	B	A	B	B	A	-	B	A	-	B	A	A	B	A	B	A	A	A	-	A	A	A	-	B	A	B	B	B	B	B	B	B	B	B	B	A	-	B	-	B	A	A	A	B	-	A	B	A	A	B	B	A	A	A	A	B	B	-	A	B	A	B	A	B	B	A	-	A	B	A	A	A	B	B	B	B	A	-	A	A	B	A	B	A	B	B	B	B	B	A	A	A	B	B	A	B	-	A	-	-	A	B	A	B	A	A	A	A
5_1622362	5	453.745	B	A	-	A	A	A	A	B	A	A	B	A	A	B	A	B	B	B	-	A	B	A	B	B	-	-	B	A	A	B	A	A	B	A	B	A	A	-	B	A	A	A	A	A	A	B	-	B	B	A	A	A	B	A	B	B	-	B	A	B	A	A	A	A	B	B	A	A	-	-	-	B	-	-	-	-	B	B	B	A	B	A	B	B	B	A	A	B	B	A	A	-	A	-	A	A	A	A	A	A	A	B	B	A	-	A	-	B	B	B	A	A	A	A	-	A	B	A	-	A	A	A	B	A	-	B	A	A	B	A	B	A	B	-	B	B	B	B	B	B	B	A	B	A	A	B	A	B	B	A	A	B	-	-	B	A	A	B	A	B	A	A	A	-	A	A	A	-	B	A	B	B	B	B	B	B	B	B	B	B	A	A	B	-	B	A	-	A	B	-	A	B	A	A	B	B	A	A	A	A	B	B	-	A	B	A	B	A	B	B	A	-	A	B	A	A	A	B	B	B	B	A	-	A	A	B	A	B	A	B	B	B	B	B	A	A	A	B	B	A	B	-	A	-	A	A	B	A	B	A	A	A	A
5_1623230	5	453.745	B	A	-	A	A	A	A	B	A	A	B	A	A	-	A	B	B	B	-	A	-	-	B	B	B	A	-	A	A	B	A	A	B	A	-	A	A	A	B	A	-	A	-	A	A	B	A	B	B	A	A	A	-	-	B	B	A	B	-	B	A	-	A	A	B	B	-	A	A	A	A	B	A	A	A	A	B	B	B	A	B	A	B	-	B	A	-	B	-	-	A	-	-	-	-	A	-	A	A	-	A	-	B	A	-	A	B	B	-	B	A	-	-	A	-	-	B	A	B	A	A	A	-	-	-	B	A	A	B	-	B	A	B	B	B	B	B	B	-	B	-	A	B	A	A	-	A	B	B	-	-	-	A	-	B	A	-	B	A	-	A	A	-	-	A	A	-	A	B	A	-	B	-	-	B	B	B	-	-	-	A	A	-	B	-	A	A	A	B	-	A	-	A	A	B	B	A	A	A	-	B	B	B	A	-	-	-	A	-	-	A	-	A	B	A	A	A	-	B	-	-	A	B	A	A	B	A	-	-	-	-	-	B	-	A	A	A	B	-	-	B	-	-	-	A	A	-	A	-	A	A	-	A
5_1624952	5	453.745	B	A	B	A	-	A	A	-	A	A	B	-	-	B	A	-	B	-	-	A	B	A	B	B	-	A	B	A	A	B	A	A	B	A	B	A	A	A	-	A	-	-	A	A	A	B	A	-	B	A	A	A	B	A	B	B	-	B	A	B	A	A	A	A	-	-	A	-	A	A	-	B	-	A	A	A	B	B	B	A	B	-	B	B	B	-	-	-	-	A	A	B	A	B	A	A	A	A	A	A	-	B	B	A	B	A	B	B	B	B	A	-	A	A	B	A	B	A	B	A	A	A	B	A	B	B	A	A	B	A	B	A	B	B	B	-	B	B	B	B	B	A	B	A	A	B	A	-	B	A	-	B	A	-	-	A	A	B	A	B	A	A	A	A	A	-	-	A	B	A	B	B	-	-	B	B	-	B	-	B	A	A	B	B	B	A	A	A	B	A	A	B	A	A	-	B	A	A	A	A	B	-	B	A	B	A	B	A	B	B	A	A	A	B	A	A	A	B	B	B	B	A	B	A	A	B	A	B	A	B	B	-	-	B	A	-	A	B	-	A	B	B	A	A	A	A	B	A	B	A	A	A	-
5_1625010	5	453.745	B	A	B	A	-	A	A	B	A	A	B	-	A	B	A	B	B	-	-	A	-	-	B	B	B	A	B	-	A	B	-	A	B	A	B	A	A	A	-	-	A	A	A	-	A	B	A	-	B	A	A	-	-	-	-	-	A	B	A	B	A	A	A	A	-	A	-	-	-	A	A	B	A	A	A	A	B	B	-	A	B	A	B	-	B	A	A	-	B	A	A	B	A	B	-	A	A	A	A	A	A	B	B	A	-	A	B	-	B	-	A	A	A	A	B	-	B	A	B	A	-	A	B	A	B	B	-	A	-	A	-	A	B	B	-	-	B	B	B	-	-	A	B	A	A	A	A	-	B	A	-	B	A	-	-	A	-	-	A	-	A	-	A	A	A	-	-	A	B	A	B	B	-	-	-	-	-	B	B	B	A	A	-	B	B	A	A	A	-	A	A	-	A	A	-	B	A	A	A	A	-	-	B	A	-	A	B	A	B	B	A	A	-	B	-	-	A	B	B	B	-	-	-	A	A	-	A	B	-	B	B	B	-	-	A	-	A	B	-	A	-	B	A	A	A	-	-	A	B	A	A	A	-
5_1625011	5	453.745	B	A	B	A	-	A	A	B	A	A	B	-	A	B	A	B	B	-	-	A	-	-	B	B	B	A	B	-	A	B	-	A	B	A	B	A	A	A	-	-	A	A	A	-	A	B	A	-	B	A	A	-	-	-	-	-	A	B	A	B	A	A	A	A	-	A	-	-	-	A	A	B	A	A	A	-	B	B	-	A	B	A	B	-	B	A	A	-	B	A	A	B	A	B	-	A	A	A	A	A	A	B	B	A	-	A	B	-	B	-	A	A	A	A	B	-	B	A	B	A	-	A	B	A	B	B	-	A	-	A	-	A	B	B	-	-	B	B	B	-	-	A	B	A	A	A	A	-	B	A	-	B	A	-	-	A	-	-	A	-	A	-	A	A	A	-	-	A	B	A	B	B	-	-	-	-	-	B	B	B	A	A	-	B	B	A	A	A	-	A	A	-	A	A	-	B	A	A	A	A	-	-	B	A	-	A	B	A	B	B	A	A	-	B	-	-	A	B	B	B	-	-	-	A	A	-	A	B	-	B	B	B	-	-	A	-	A	B	-	A	-	B	A	A	A	-	-	A	B	A	A	A	-
5_1625117	5	453.745	B	-	-	A	A	A	A	B	A	A	B	-	A	B	A	-	B	B	-	A	B	A	B	-	B	A	B	A	A	B	A	A	B	A	B	A	A	A	-	A	-	A	-	-	-	B	A	-	B	A	A	A	-	A	-	B	A	B	-	B	A	-	A	A	-	B	A	A	A	A	-	B	A	A	-	A	B	-	-	A	-	A	B	B	B	A	A	-	-	A	-	-	A	-	A	-	A	-	A	A	A	-	-	A	-	A	-	B	-	B	-	A	-	A	B	A	-	A	-	A	-	A	B	A	B	-	A	A	-	-	B	A	-	-	B	-	B	-	B	-	-	A	B	A	A	-	A	-	B	A	A	B	-	-	-	-	A	B	A	-	A	-	A	A	A	A	A	-	-	A	-	-	-	-	-	-	-	-	-	-	-	-	-	-	-	-	A	A	-	A	A	B	A	A	-	-	-	A	A	A	-	B	B	A	-	-	-	-	-	B	A	A	A	-	-	A	A	-	-	B	-	-	B	A	A	-	A	-	-	B	-	-	-	B	A	A	A	-	-	A	-	-	-	A	A	A	-	A	-	A	-	-	A
5_1625128	5	453.745	B	-	-	A	A	A	A	B	A	A	B	-	A	B	A	-	B	B	-	A	B	A	B	-	B	A	B	A	A	B	-	A	B	A	B	A	A	A	-	A	A	A	-	-	-	B	A	-	B	A	A	A	-	A	-	B	A	B	-	B	A	-	A	A	-	B	A	-	A	A	-	B	A	A	-	A	B	B	-	A	-	A	B	B	B	A	A	-	-	A	A	-	A	-	A	-	A	-	A	A	-	-	-	A	-	A	-	B	-	-	-	A	-	A	B	A	-	A	-	A	-	A	B	A	B	-	A	A	B	-	B	A	-	-	B	-	-	-	B	-	-	A	B	A	A	-	A	-	B	A	A	B	-	-	-	-	A	B	A	-	A	-	A	A	A	A	A	-	-	A	-	-	-	-	-	-	-	-	-	-	A	-	-	-	-	-	A	A	-	A	A	B	A	A	-	-	-	A	A	A	-	-	B	-	-	-	-	A	-	B	A	A	A	-	-	-	-	-	-	B	-	-	B	A	A	B	A	-	-	B	-	-	-	B	A	A	A	-	-	A	-	-	A	A	A	A	-	A	-	A	-	-	A
5_1626008	5	454.774	B	A	B	A	A	A	A	B	A	A	B	A	A	B	A	B	B	B	B	A	B	A	B	B	B	A	B	A	A	B	A	A	B	A	B	A	A	A	B	A	A	A	A	A	A	B	A	B	B	A	A	A	B	A	B	B	A	B	A	B	A	A	A	A	B	B	A	A	A	A	A	B	A	A	A	A	B	B	B	A	B	A	B	B	B	A	A	B	B	A	A	B	A	B	A	A	A	A	A	A	A	B	B	A	B	A	B	B	B	B	B	-	A	A	B	A	B	A	B	A	A	A	B	A	B	B	A	A	B	A	B	A	B	B	B	B	B	B	B	B	B	A	B	B	A	B	A	B	B	A	A	B	A	B	-	A	A	B	A	B	A	A	A	A	A	A	A	A	B	A	B	B	B	B	B	B	B	B	B	B	A	A	B	B	B	A	A	A	B	A	A	B	A	A	B	B	A	A	A	A	B	B	B	A	B	A	B	A	B	B	A	A	A	B	A	A	B	B	B	B	B	B	B	A	A	B	B	B	A	B	B	B	B	B	A	A	A	B	B	A	B	B	A	A	A	A	B	A	B	A	A	A	A
5_1626025	5	454.774	B	A	B	A	A	A	A	B	A	A	B	A	A	B	A	B	B	B	B	A	B	A	B	B	B	A	B	A	A	B	A	A	B	A	B	A	A	A	B	A	A	A	A	A	A	B	A	B	B	A	A	A	B	A	B	B	A	B	A	B	A	A	A	A	B	B	A	A	A	A	A	B	A	A	A	A	B	B	B	A	B	A	B	B	B	A	A	B	B	A	A	B	A	B	A	A	A	A	A	A	A	B	B	A	B	A	B	B	B	B	B	A	A	A	B	A	B	A	B	A	A	A	B	A	B	B	A	A	B	A	B	A	B	B	B	B	B	B	B	B	B	A	B	B	A	B	A	B	B	A	A	B	A	B	-	A	A	B	A	B	A	A	A	A	A	A	A	A	B	A	B	B	B	B	B	B	B	B	B	B	A	A	B	B	B	A	A	A	B	A	A	B	A	A	B	B	A	A	A	A	B	B	B	A	B	A	B	A	B	B	A	A	A	B	A	A	B	B	B	B	B	B	B	A	A	B	B	B	A	B	B	B	B	B	A	A	A	B	B	A	B	B	A	A	A	A	B	A	B	A	A	A	A
5_1626089	5	454.778	-	A	B	A	A	A	A	B	A	A	-	A	A	B	A	B	B	B	B	A	B	A	B	B	B	A	B	A	A	B	A	A	B	A	-	A	A	A	B	A	A	A	A	A	A	B	A	B	-	A	A	A	B	A	B	B	A	B	A	B	A	A	A	A	B	B	A	A	A	A	A	B	A	A	A	A	B	B	B	A	B	A	B	B	B	A	A	B	B	A	A	B	A	B	A	A	A	A	A	A	A	B	-	A	B	A	B	B	B	B	-	A	A	A	B	A	B	A	-	A	A	A	B	A	B	B	A	A	B	A	B	A	B	B	B	B	B	B	B	B	B	A	B	B	A	B	A	B	B	A	A	B	A	B	B	A	A	B	A	B	A	A	A	A	A	A	A	A	B	A	B	B	B	B	B	B	-	B	B	-	A	A	B	B	-	A	A	A	B	A	A	B	A	A	B	B	A	A	A	A	B	B	B	A	B	A	-	A	B	B	A	A	A	B	A	A	A	B	B	B	B	B	B	A	A	B	A	B	A	B	B	B	B	B	A	A	A	B	B	A	B	B	A	A	A	A	B	A	B	A	A	A	A
5_1626144	5	454.778	-	A	-	A	A	A	A	-	A	A	-	A	A	-	A	-	-	-	-	A	-	A	-	-	-	A	-	A	A	-	A	A	-	A	-	A	A	A	-	A	A	A	A	A	A	-	A	-	-	A	A	A	-	A	-	-	A	-	A	-	A	A	A	A	-	-	A	A	A	A	A	-	A	A	A	A	-	-	-	A	-	A	-	-	-	A	A	-	-	A	A	B	A	-	A	A	A	A	A	A	A	-	-	A	-	A	B	B	B	B	-	A	A	A	-	A	B	A	-	A	A	A	-	A	-	B	A	A	-	A	-	A	B	B	-	-	-	B	-	-	B	A	-	B	A	B	A	-	-	A	A	B	A	B	B	A	A	-	A	B	A	A	A	A	A	A	A	A	B	A	B	B	B	B	B	B	B	B	B	B	A	A	B	B	B	A	A	A	B	A	A	B	A	A	B	B	A	A	A	A	B	B	B	A	B	A	B	A	B	B	A	A	A	B	A	A	A	B	B	B	-	B	-	A	A	B	A	B	A	B	B	B	B	B	A	A	A	B	B	A	B	B	A	A	A	A	-	A	B	A	A	A	A
5_1637873	5	457.35	B	A	B	A	-	A	-	-	A	A	B	A	A	B	A	-	B	-	B	A	-	A	B	-	B	A	B	A	A	B	A	A	-	A	B	A	A	A	-	A	A	A	A	A	A	B	-	-	B	A	A	A	B	A	B	B	-	B	A	B	A	A	A	A	-	-	A	A	A	A	A	-	-	A	A	A	B	B	-	A	B	-	B	-	-	A	A	B	B	-	A	-	A	-	A	A	A	A	A	-	-	-	A	A	-	A	-	-	B	-	A	A	A	A	B	A	-	-	-	A	A	A	-	A	B	-	A	A	-	A	B	A	-	B	B	B	B	-	B	-	-	A	-	-	A	-	A	-	B	A	A	-	A	B	-	A	A	-	A	B	A	A	A	-	A	A	A	A	-	A	-	-	-	-	B	-	B	B	A	-	A	A	-	-	-	A	A	A	-	A	A	-	A	A	-	-	A	A	A	A	-	B	-	A	-	-	B	A	-	-	A	A	A	-	A	A	A	-	-	-	-	A	-	A	A	-	A	-	A	B	-	-	-	-	B	A	A	B	-	A	-	B	A	A	A	A	B	A	B	A	B	A	A
5_1637901	5	457.35	B	A	B	A	A	A	A	-	A	A	B	A	A	B	-	-	B	B	B	A	-	A	B	-	B	A	B	A	-	B	A	A	-	A	-	A	A	A	-	A	A	-	A	A	A	B	-	B	B	A	-	A	B	A	B	B	-	B	-	B	A	A	A	A	-	-	A	-	A	A	A	B	-	A	A	A	B	B	-	A	B	A	B	B	B	A	A	-	B	-	A	-	A	-	A	A	A	A	A	-	-	-	A	A	-	A	-	-	-	-	-	A	A	A	-	A	-	-	-	A	A	A	-	A	B	-	A	A	B	A	B	A	B	B	B	B	B	-	B	B	B	A	-	-	A	-	A	-	-	A	A	-	A	B	B	A	A	-	A	B	A	A	A	-	A	A	A	A	-	A	-	-	-	-	B	-	B	-	A	-	A	A	-	-	-	A	A	A	-	A	A	B	A	A	-	-	A	A	A	A	-	B	-	A	-	-	-	A	-	-	A	A	A	-	A	A	A	-	-	-	-	A	-	A	A	-	-	-	A	B	-	-	-	-	B	A	A	-	-	A	-	B	A	A	A	A	B	A	B	A	B	-	A
5_1637906	5	457.35	B	A	B	A	A	A	A	-	A	A	B	A	A	B	A	-	B	B	B	A	-	A	B	-	B	A	B	A	-	B	A	A	-	A	-	A	A	A	-	A	A	-	A	A	A	B	-	B	B	A	-	A	B	A	B	B	-	B	-	B	A	A	A	A	-	-	A	A	A	A	A	B	-	A	A	A	B	B	-	A	B	A	B	B	B	A	A	-	B	-	-	-	A	-	A	A	A	A	A	-	-	-	A	A	-	A	-	-	-	-	-	A	A	A	-	A	-	-	-	A	A	A	-	A	B	-	A	A	B	A	B	A	B	B	B	B	B	-	B	B	B	A	-	-	A	-	A	-	-	A	A	-	A	B	B	A	A	-	A	B	A	A	A	-	A	A	A	A	-	A	-	-	-	-	B	-	B	-	A	-	A	A	-	-	-	A	A	A	-	-	A	B	A	A	-	-	A	A	A	A	-	B	-	A	-	-	-	A	-	-	A	A	A	-	A	A	A	-	-	-	-	A	-	A	A	-	-	-	A	B	-	-	-	-	B	A	A	-	-	A	-	B	A	A	A	A	B	A	B	A	B	-	A
5_1637918	5	457.35	B	A	B	A	A	A	A	-	A	A	B	A	A	B	A	-	B	B	B	A	B	A	B	-	B	A	B	A	A	B	A	A	-	A	-	A	A	A	-	A	A	-	A	A	A	B	A	B	B	A	A	A	B	A	-	B	-	B	-	B	A	A	A	A	-	-	A	A	A	A	A	B	-	A	A	A	-	B	-	A	B	A	-	B	B	A	A	-	B	-	-	-	A	-	A	A	A	A	A	A	A	-	A	A	-	A	-	-	-	-	A	A	A	A	-	A	-	-	-	A	A	A	-	A	B	-	A	A	B	A	B	A	B	B	B	B	B	-	B	B	B	A	-	-	A	-	A	-	-	A	A	-	A	-	B	A	A	-	A	B	A	A	A	-	A	A	A	A	B	A	-	-	-	-	B	-	B	-	A	-	A	A	-	-	-	A	A	A	-	A	A	B	A	A	B	-	A	A	A	A	-	B	-	A	-	A	-	A	-	-	A	A	A	-	A	A	A	-	-	-	-	A	-	A	A	-	-	-	A	B	-	-	-	-	B	A	A	B	-	A	-	-	A	A	A	A	-	A	B	A	B	-	A
5_1637938	5	457.35	B	A	-	A	A	A	A	-	A	A	B	A	A	B	A	-	B	B	B	A	B	A	B	-	B	A	B	A	A	B	A	A	-	A	-	A	A	A	-	A	A	-	A	-	A	B	A	B	B	A	A	A	B	A	-	B	-	B	-	B	-	A	A	A	-	-	A	A	A	A	A	B	A	A	A	A	B	-	-	A	B	A	-	B	B	A	A	-	B	B	-	-	A	-	A	A	A	A	A	A	-	-	A	A	-	A	-	-	-	-	A	A	A	A	-	A	B	A	-	A	A	A	-	A	B	B	A	-	B	A	B	A	B	B	B	B	B	-	B	B	B	A	-	-	A	-	A	-	-	A	A	-	A	B	B	A	A	B	A	B	A	A	A	-	A	A	A	A	B	A	-	-	-	-	-	-	B	-	A	-	A	A	B	-	-	A	A	A	-	A	A	B	A	A	B	-	A	A	A	A	-	B	-	A	B	A	-	A	-	-	A	A	A	-	A	A	A	B	B	B	B	A	-	A	A	-	-	-	A	B	-	B	-	-	B	A	A	B	-	A	-	B	A	A	A	A	-	A	B	A	-	A	A
5_1638213	5	457.35	B	A	B	-	-	A	A	B	A	A	B	A	A	-	A	B	-	B	B	A	B	A	B	B	B	A	B	A	A	B	A	A	B	A	B	A	A	A	B	A	A	A	A	A	A	B	A	-	B	A	A	A	B	A	B	-	A	B	A	B	A	A	A	A	B	-	A	A	A	A	A	-	A	A	A	A	B	B	B	A	B	A	B	B	B	A	A	B	B	B	A	B	A	B	A	A	A	A	A	A	-	B	A	A	B	A	B	-	B	B	A	A	A	A	B	A	B	A	B	A	A	A	B	A	B	B	A	A	B	A	-	A	B	-	B	B	-	B	B	B	B	A	B	B	A	B	A	B	B	A	A	B	A	-	-	A	A	B	A	B	A	A	A	A	A	A	A	-	B	A	B	B	B	B	B	B	B	B	A	B	A	A	B	B	B	A	A	A	B	A	A	B	A	A	B	B	A	A	A	A	B	B	-	A	B	A	B	A	B	B	A	A	A	B	A	A	A	B	B	B	B	A	B	A	A	B	A	B	A	B	B	B	B	B	B	A	A	B	B	-	B	-	A	A	A	A	B	A	B	A	B	A	A
5_1638215	5	457.35	B	A	B	-	A	A	A	B	A	A	B	A	A	-	A	B	-	B	B	A	B	A	B	B	B	A	B	A	A	B	A	A	B	A	B	A	A	A	B	A	A	A	A	A	A	B	A	-	B	A	A	A	B	A	B	-	A	B	A	B	A	A	A	A	B	-	A	A	A	A	A	-	A	A	A	A	B	B	B	A	B	A	B	B	B	A	A	B	B	B	A	B	A	B	A	A	A	A	A	A	-	B	A	A	B	A	B	-	B	B	A	A	A	A	B	A	B	A	B	A	A	A	B	A	B	B	A	A	B	A	-	A	B	-	B	B	-	B	B	B	B	A	B	B	A	B	A	B	B	A	A	B	A	-	-	A	A	B	A	B	A	A	A	A	A	A	A	-	B	A	B	B	B	B	B	B	B	B	A	B	A	A	B	B	B	A	A	A	B	A	A	B	A	A	B	B	A	A	A	A	B	B	-	A	B	A	B	A	B	B	A	A	A	B	A	A	A	B	B	B	B	A	B	A	A	B	A	B	A	B	B	B	B	B	B	A	A	B	B	-	B	-	A	A	A	A	B	A	B	A	B	A	A
5_1638237	5	457.35	B	A	B	A	-	A	A	B	A	A	B	A	A	-	A	B	-	B	B	A	B	A	B	B	B	A	B	A	A	B	A	A	B	A	B	A	A	A	B	A	A	A	A	A	A	B	A	-	B	A	A	A	B	A	B	-	A	B	A	B	A	A	A	A	B	-	A	A	A	A	A	-	A	A	A	A	B	B	B	A	B	A	B	B	B	A	A	B	B	B	A	B	A	B	A	A	A	A	A	A	-	B	A	A	B	A	B	-	B	B	A	A	A	A	B	A	B	A	B	A	A	A	B	A	B	B	A	-	B	A	-	A	B	-	B	B	-	B	B	B	B	A	B	-	A	B	A	B	B	A	A	B	A	-	-	A	A	B	A	B	A	A	A	A	A	A	A	-	B	A	B	B	B	B	B	B	B	B	A	B	A	A	B	B	B	A	A	A	B	A	A	B	A	A	B	B	A	A	A	A	B	B	B	A	B	A	B	A	B	B	A	A	A	B	A	A	A	B	B	B	B	A	B	A	A	B	A	B	A	B	B	B	B	B	B	A	A	B	B	-	B	-	A	A	A	A	B	A	B	A	B	A	A
5_1638263	5	457.35	B	A	B	A	A	A	A	B	A	A	B	A	A	B	A	B	B	B	B	A	B	A	B	B	B	A	B	A	A	B	A	A	B	A	B	A	A	A	B	A	A	A	A	A	A	B	A	-	B	A	A	A	B	A	-	B	A	B	A	B	-	A	A	A	B	B	A	A	-	A	A	B	A	A	A	A	B	B	B	A	B	A	B	B	B	A	A	B	B	B	A	B	A	B	A	A	A	A	A	A	A	B	A	A	B	A	B	B	B	B	A	A	A	A	B	A	B	A	B	A	A	A	B	A	B	B	A	-	B	-	-	A	B	B	B	B	B	B	B	B	B	A	B	B	A	B	A	B	B	A	A	B	A	-	-	A	A	B	A	B	-	A	A	A	A	A	A	-	B	A	B	B	B	B	B	B	B	B	A	B	A	A	B	B	B	A	A	A	B	A	A	B	A	A	B	B	A	A	A	A	B	B	B	A	B	A	B	A	B	B	A	A	A	B	A	A	A	B	B	B	B	A	B	A	A	B	A	B	A	B	B	B	B	B	B	A	A	B	B	-	B	B	A	A	A	A	B	A	-	A	B	A	A
5_1638334	5	457.79	-	-	B	-	-	A	A	B	A	A	B	A	-	-	A	B	-	B	B	A	B	A	B	-	-	-	B	A	A	B	-	A	B	A	B	A	A	-	-	A	-	A	-	A	A	-	A	-	-	A	A	A	-	A	-	-	A	-	A	-	-	A	-	A	-	B	-	A	A	A	-	B	-	A	A	A	B	B	B	A	B	-	B	B	-	A	A	-	B	B	A	B	A	-	A	A	-	A	A	-	A	-	A	A	B	A	-	B	-	B	-	A	A	A	-	-	B	A	-	A	A	-	B	A	B	-	A	A	B	A	B	-	B	B	B	-	-	B	B	B	-	-	B	A	-	B	A	-	-	A	A	B	A	-	-	A	A	-	A	B	A	A	A	A	A	A	-	A	B	A	B	-	B	B	B	B	B	B	A	-	A	A	-	B	B	A	-	-	B	A	-	B	-	A	-	-	A	-	A	A	B	B	B	-	B	A	B	A	-	-	-	A	A	B	A	A	A	B	B	B	B	A	B	A	A	B	A	B	A	B	B	B	B	B	B	A	A	B	B	-	B	B	A	-	A	-	B	A	B	A	B	A	A
5_1638335	5	457.79	-	-	B	-	-	A	A	B	A	A	B	A	-	-	A	B	-	B	B	A	B	A	B	-	-	-	B	A	A	B	-	A	B	A	B	A	A	-	-	A	-	A	-	A	A	-	A	-	-	A	A	A	-	A	-	-	A	-	A	-	-	A	-	A	-	B	-	A	A	A	-	B	-	A	A	A	B	B	B	A	B	-	B	B	-	A	A	-	B	B	A	B	A	-	A	A	A	A	A	-	A	-	A	A	B	A	-	B	-	B	-	A	A	A	-	-	B	A	-	A	A	-	B	A	B	-	A	A	B	A	B	-	B	B	B	-	-	B	B	B	-	-	B	A	-	B	A	-	-	A	A	B	A	-	-	A	A	-	A	B	A	A	A	A	A	A	-	A	B	A	B	-	B	B	B	B	B	B	A	-	A	A	-	B	B	A	-	-	B	A	-	B	-	A	-	-	A	-	A	A	B	B	B	-	B	A	B	A	-	-	-	A	A	B	A	A	A	B	B	B	B	A	B	A	A	B	A	B	A	B	B	B	B	B	B	A	A	B	B	-	B	B	A	-	A	-	B	A	B	A	B	A	A
5_1638362	5	457.79	B	-	B	-	-	-	A	B	A	-	B	A	-	-	A	-	B	-	B	A	B	A	-	-	-	-	B	A	A	B	-	A	B	-	B	A	-	-	-	A	-	A	-	-	A	-	A	-	-	A	A	A	-	A	-	-	A	-	-	-	A	A	-	A	-	B	-	A	A	A	-	-	A	A	A	A	B	-	B	A	B	-	B	B	-	A	-	-	B	B	A	-	A	-	A	A	A	A	-	-	A	B	A	A	B	-	-	-	-	B	-	A	A	A	-	-	-	-	-	A	-	A	-	-	B	B	-	A	-	-	B	-	B	B	B	-	-	B	-	B	-	-	-	A	-	-	A	-	-	A	-	-	A	B	-	-	A	-	A	-	A	A	A	A	A	-	-	-	B	A	B	-	B	B	B	B	-	B	A	B	A	A	-	-	B	A	-	-	B	-	-	B	A	A	-	-	A	A	A	A	B	B	-	-	B	-	B	A	-	B	-	A	-	B	A	A	A	B	B	-	-	A	-	A	A	B	A	B	A	B	B	B	B	B	B	A	-	B	B	-	-	B	A	A	A	-	B	A	B	-	B	A	A
5_1653578	5	458.515	B	A	B	A	A	A	A	B	A	A	B	A	A	B	A	-	B	-	B	A	B	A	B	B	-	A	B	A	A	B	A	A	-	A	-	-	A	A	-	A	A	A	A	A	A	B	A	-	B	A	A	A	-	A	B	B	A	B	A	B	A	A	A	A	-	B	A	-	A	A	A	B	-	-	A	A	-	-	B	-	B	A	-	B	-	A	-	A	B	B	A	B	A	B	A	A	A	-	A	A	A	B	A	A	-	A	-	B	B	-	A	-	A	A	-	A	B	A	-	A	A	A	-	A	B	B	A	A	B	A	-	A	B	B	B	-	B	-	B	B	B	A	B	B	A	B	A	-	B	A	A	B	A	-	-	A	A	B	A	B	A	A	A	A	A	A	A	A	B	A	B	B	B	B	B	B	B	-	A	-	A	A	B	B	B	A	A	A	B	A	A	B	A	A	-	B	A	A	A	-	-	-	B	A	B	A	B	A	B	-	A	A	A	B	A	A	A	B	B	B	-	A	B	A	A	B	A	B	A	B	B	B	B	B	B	A	A	-	B	A	B	-	A	A	A	A	B	A	B	A	B	A	A
5_1653581	5	458.515	B	A	B	A	A	A	A	B	A	A	B	A	A	B	A	-	B	-	B	A	B	A	B	B	-	A	B	A	A	B	A	A	-	A	-	-	A	A	-	A	A	A	A	A	A	B	A	-	B	A	A	A	-	A	B	B	A	B	A	B	A	A	A	A	-	B	A	-	A	A	A	B	-	-	A	A	-	-	B	-	B	A	-	B	-	A	-	A	B	B	A	B	A	B	A	A	A	-	A	A	A	B	A	A	-	A	-	B	B	-	A	-	A	A	-	A	B	A	-	A	A	A	-	A	B	B	A	A	B	A	-	A	B	B	B	-	B	-	B	B	B	A	B	B	A	B	A	-	B	A	A	B	A	-	-	A	A	B	A	B	A	A	A	A	A	A	A	A	B	A	B	B	B	B	B	B	B	-	A	-	A	A	B	B	B	A	A	A	B	A	A	B	A	A	-	B	A	A	A	-	-	-	B	A	B	A	B	A	B	-	A	A	A	B	A	A	A	B	B	B	-	A	B	A	A	B	A	B	A	B	B	B	B	B	B	A	A	-	B	A	B	-	A	A	A	A	B	A	B	A	B	A	A
5_1653675	5	459.326	B	A	B	A	A	A	A	B	-	A	-	A	A	B	A	-	-	-	B	A	-	A	B	A	B	A	B	A	A	B	-	A	B	A	-	A	A	A	B	A	-	A	A	A	A	-	A	B	B	A	A	A	-	A	-	-	A	-	A	B	A	A	A	A	B	-	A	A	A	A	A	B	A	-	A	A	B	-	B	A	-	A	B	-	B	A	A	B	B	B	A	-	A	-	A	A	A	A	A	A	A	B	A	A	-	A	-	-	-	B	A	-	-	A	B	A	-	A	-	A	A	A	B	A	-	-	A	A	B	A	B	A	-	B	-	-	-	B	-	B	-	A	B	A	A	B	A	B	-	A	-	B	A	B	B	A	A	B	A	B	A	A	A	A	A	A	A	A	B	A	B	B	B	-	B	B	B	B	A	B	A	A	B	B	B	A	A	A	B	A	A	B	A	A	B	B	A	A	A	A	-	B	B	A	-	A	B	A	-	B	A	A	A	B	A	A	A	B	-	B	B	A	B	A	A	-	A	B	A	B	B	-	B	B	B	A	A	B	B	A	B	-	A	A	A	A	B	A	B	-	-	A	A
5_1653689	5	459.326	B	A	B	A	A	A	A	B	-	A	-	A	-	B	A	-	-	-	B	A	-	A	B	A	B	A	B	A	A	B	-	A	B	A	-	A	A	A	B	A	A	A	A	A	A	-	A	B	B	A	A	A	-	A	-	-	A	-	A	B	A	A	A	A	B	-	-	A	A	A	-	B	A	-	-	-	B	-	B	A	-	A	B	-	B	A	A	B	B	B	A	-	A	-	A	A	A	A	A	A	A	B	A	A	-	A	-	-	-	B	A	-	-	A	B	A	-	A	-	A	A	A	B	A	-	B	A	A	B	A	B	A	-	B	-	-	-	B	-	B	-	A	B	A	A	B	A	B	-	A	-	B	A	B	B	A	A	B	A	B	A	A	-	A	A	A	A	A	B	A	B	B	B	-	B	B	B	B	A	B	A	A	B	B	B	A	A	A	B	A	A	B	A	A	B	B	A	A	A	A	-	B	B	A	-	A	B	A	-	B	A	A	A	B	A	A	A	B	-	B	B	A	B	A	A	-	A	B	A	B	B	-	B	B	B	A	A	B	B	A	B	-	A	A	A	A	B	A	B	-	-	A	A
5_1653690	5	459.326	B	A	B	A	A	A	A	B	A	A	-	A	-	B	A	-	-	-	B	A	-	A	B	A	B	A	B	A	A	B	-	A	B	A	-	A	A	A	B	A	A	A	A	A	A	-	A	B	B	A	A	A	-	A	-	-	A	-	A	B	A	A	A	A	B	-	-	A	A	A	-	B	A	-	-	-	B	-	B	A	-	A	B	-	B	A	A	B	B	B	A	-	A	-	A	A	A	A	A	A	A	B	A	A	-	A	-	-	-	B	A	-	-	A	B	A	-	A	-	A	A	A	B	A	-	B	A	A	B	A	B	A	-	B	-	-	-	B	-	B	-	A	B	A	A	B	A	B	-	A	-	B	A	B	B	A	A	B	A	B	A	A	-	A	A	A	A	A	B	A	B	B	B	-	B	B	B	B	A	B	A	A	B	B	B	A	A	A	B	A	A	B	A	A	B	B	A	A	A	A	-	B	B	A	-	A	B	A	-	B	A	A	A	B	A	A	A	B	-	B	B	A	B	A	A	-	A	B	A	B	B	-	B	B	B	A	A	B	B	A	B	-	A	A	A	A	B	A	B	-	-	A	A
5_1653694	5	459.326	B	A	B	A	A	A	A	B	A	A	-	A	-	B	A	-	-	-	B	A	-	A	B	A	B	A	B	A	A	B	-	-	B	A	-	A	A	A	B	A	A	A	A	A	A	-	A	B	B	A	A	A	-	A	-	-	A	-	A	B	A	A	A	A	B	-	-	A	A	A	-	B	A	-	-	-	B	-	B	A	-	A	B	-	B	A	A	B	B	B	A	-	A	-	A	A	A	A	A	A	A	B	A	A	-	A	-	-	-	B	A	-	-	A	B	A	-	A	-	A	A	A	B	A	B	B	A	A	B	A	B	A	-	B	-	-	-	B	-	B	-	A	B	A	A	B	A	B	-	A	-	B	A	B	B	A	A	B	A	B	A	A	-	A	A	A	A	A	B	A	B	B	B	-	B	B	B	B	A	B	A	A	B	B	B	A	A	A	B	A	A	B	A	A	B	B	A	A	A	A	-	B	B	A	-	A	B	A	-	B	A	A	A	B	A	A	A	B	-	B	B	A	B	A	A	-	A	B	A	B	B	-	B	B	B	A	A	B	B	A	B	-	A	A	A	A	B	A	B	-	-	A	A
5_1666386	5	460.543	-	A	-	A	A	A	A	B	A	-	B	-	-	-	-	-	B	B	B	A	-	A	B	B	B	-	-	A	A	B	A	A	B	A	-	A	A	A	-	A	A	A	A	-	A	B	A	-	B	A	A	A	-	A	-	B	-	-	A	B	A	-	-	A	B	B	A	-	-	-	A	-	A	A	A	-	B	B	B	-	-	-	B	B	B	A	A	-	B	B	-	B	A	-	-	A	A	A	A	-	-	B	A	A	B	A	B	-	B	B	-	B	A	A	B	-	B	-	B	A	-	A	B	A	B	B	A	A	B	A	B	-	B	B	B	-	B	B	B	B	-	-	B	-	-	B	A	B	B	A	A	B	A	-	-	A	A	B	A	B	A	A	-	A	A	A	A	A	B	A	B	B	B	B	B	B	B	B	A	B	A	A	B	B	-	A	-	A	B	A	A	B	A	A	B	B	A	A	A	A	B	B	B	A	B	A	B	A	-	-	A	A	-	B	A	A	A	B	B	B	B	A	-	A	A	B	A	B	A	B	B	B	B	B	B	A	A	B	B	A	B	-	A	A	A	A	-	A	B	A	B	A	A
5_1669764	5	462.468	B	A	-	A	A	A	A	B	A	A	-	A	A	-	-	-	B	-	B	A	-	A	B	B	-	A	B	A	A	B	A	A	B	A	-	-	-	A	-	A	A	A	A	A	A	-	A	-	B	A	A	-	B	A	B	B	A	B	A	B	A	A	A	A	B	-	A	A	A	A	A	-	A	A	A	A	-	B	B	A	-	A	B	-	B	A	A	-	B	B	-	-	A	B	A	A	A	A	A	A	A	B	A	A	-	A	-	-	-	B	B	B	A	-	B	A	-	A	B	A	A	A	-	A	B	-	A	A	B	A	-	-	-	B	B	B	-	B	B	B	B	A	B	B	A	B	A	B	-	A	A	B	B	-	-	A	A	B	A	B	A	A	A	A	A	A	A	-	B	A	B	B	B	B	B	-	B	B	A	-	A	A	B	-	B	A	A	A	-	A	A	B	A	A	B	B	A	A	A	A	-	B	B	A	B	A	B	A	B	B	A	A	A	B	A	A	-	B	-	B	B	-	B	A	A	B	-	-	A	B	B	B	B	-	B	A	A	-	-	A	-	-	A	A	A	A	-	A	-	A	B	A	A
5_1669774	5	462.468	B	A	-	-	A	A	A	B	A	A	-	-	A	-	-	-	B	-	B	A	-	A	B	B	-	A	B	A	A	B	A	A	B	A	-	-	-	A	-	A	A	A	A	-	A	-	A	-	B	A	A	-	B	A	B	B	A	B	A	B	A	A	A	A	B	-	A	A	A	A	A	-	A	A	A	-	-	B	B	A	-	A	B	-	B	A	A	-	B	B	-	-	A	B	A	A	A	A	A	A	A	B	A	A	-	-	-	-	-	B	B	B	A	-	B	A	-	A	B	A	A	A	-	A	B	B	A	A	B	A	-	-	-	B	B	B	-	B	B	B	B	A	B	B	A	B	A	B	-	A	A	B	B	-	-	-	A	B	A	B	A	A	A	A	A	A	A	-	B	A	B	B	B	B	B	-	B	B	A	-	A	A	B	-	B	A	A	A	-	A	A	B	A	A	B	B	A	A	A	A	-	B	B	A	B	A	B	A	B	B	A	A	A	B	A	A	-	B	-	B	B	-	B	A	A	B	-	-	A	B	B	B	B	B	B	A	A	-	-	A	-	-	A	A	A	A	B	A	-	A	B	A	A
5_1669826	5	463.309	B	A	-	-	A	A	A	B	A	A	-	A	A	-	A	-	B	B	B	A	-	A	B	B	-	-	B	A	A	B	-	A	B	A	B	A	-	A	B	A	A	A	A	A	A	B	A	B	-	A	A	-	B	A	B	B	-	B	A	B	A	A	A	A	B	B	A	A	A	A	A	B	A	A	A	-	-	B	B	-	-	-	B	B	B	A	A	-	-	B	-	-	A	-	A	A	A	-	A	A	A	B	-	A	-	A	-	B	-	B	B	B	-	B	B	A	B	-	-	A	A	A	B	-	B	B	A	A	B	A	B	A	-	B	B	-	B	-	B	B	B	A	B	B	A	B	A	-	-	A	A	B	-	-	-	A	A	B	A	B	A	A	A	A	A	A	A	A	B	A	-	B	-	B	B	B	-	B	A	B	A	A	B	B	B	A	A	A	-	A	A	B	A	A	B	B	A	A	A	A	-	B	B	-	B	A	B	A	B	B	A	A	A	B	A	A	B	B	B	B	B	B	B	A	A	B	B	-	A	B	B	B	B	B	B	-	A	B	-	A	-	B	A	A	A	A	B	A	B	A	B	A	-
5_1669863	5	463.309	B	A	-	-	A	-	A	B	A	A	-	A	A	B	A	-	B	-	-	A	-	-	B	B	-	A	B	A	A	B	-	A	B	A	B	A	-	A	B	A	A	A	-	A	A	B	-	B	-	A	A	-	-	A	B	-	-	-	-	-	A	A	-	A	B	B	-	-	A	A	A	B	A	-	A	-	-	-	B	A	-	-	B	B	B	-	A	B	-	B	A	-	A	-	A	A	A	A	A	A	A	B	-	A	-	A	-	B	-	B	-	B	-	B	B	A	-	-	-	A	A	A	B	-	B	B	A	-	B	A	-	A	-	B	-	-	B	-	-	-	-	A	B	B	A	-	A	-	B	A	A	B	B	-	-	A	A	-	A	B	A	A	A	-	A	A	-	A	B	A	-	-	-	-	B	B	-	B	A	B	A	A	-	B	-	A	A	A	-	A	A	B	A	A	B	B	A	A	A	A	-	-	B	A	-	A	-	A	-	-	-	A	A	B	A	A	B	-	-	B	B	B	B	A	A	-	B	B	A	B	B	B	-	B	-	B	A	B	B	A	B	B	A	A	A	-	B	A	B	A	B	A	-
5_1669867	5	463.309	B	A	-	-	A	-	A	B	A	A	-	A	A	B	A	-	B	-	-	A	-	-	B	B	-	A	B	A	A	B	-	A	B	A	B	A	-	A	B	A	A	A	-	A	A	B	-	B	-	A	A	-	-	A	B	-	-	-	A	-	A	A	-	A	B	B	-	-	A	A	A	B	A	-	A	-	-	-	B	A	-	-	B	B	B	-	A	B	-	B	A	-	A	-	A	A	A	A	A	A	A	B	-	A	-	A	-	B	-	B	-	B	-	B	B	A	-	-	-	A	A	A	B	-	B	B	A	-	B	A	-	A	-	B	-	-	B	-	-	-	-	A	-	B	A	-	A	-	B	A	A	B	B	-	-	A	A	-	A	B	A	A	A	-	A	A	-	A	B	A	-	-	-	-	B	B	-	B	A	B	A	A	-	B	-	A	A	A	-	A	A	B	A	A	B	B	A	A	A	A	-	-	B	A	-	A	-	A	-	-	-	A	A	B	A	A	B	-	-	B	B	B	B	A	A	-	B	B	A	B	B	B	-	B	-	B	A	B	B	A	B	B	A	A	A	-	B	A	B	A	B	A	-
5_1669868	5	463.309	B	A	-	-	A	-	A	B	A	A	-	A	A	B	A	-	B	-	-	A	-	-	B	B	-	A	B	A	A	B	-	A	B	A	B	A	-	A	B	A	A	A	-	A	A	B	-	B	-	A	A	-	-	A	B	-	-	-	-	-	A	A	-	A	B	B	-	-	A	A	A	B	A	-	A	-	-	-	B	A	-	-	B	B	B	-	A	B	-	B	A	-	A	-	A	A	A	A	A	A	A	B	-	A	-	A	-	B	-	B	-	B	-	B	B	A	-	-	-	A	A	A	B	-	B	B	A	-	B	A	-	A	-	B	-	-	B	-	-	-	-	A	-	B	A	-	A	-	B	A	A	B	B	-	-	A	A	-	A	B	A	A	A	-	A	A	-	A	B	A	-	-	-	-	B	B	-	B	A	B	A	A	-	B	-	A	A	A	-	A	A	B	A	A	B	B	A	A	A	A	-	-	B	A	-	A	-	A	-	-	-	A	A	B	A	A	B	-	-	B	B	B	B	A	A	-	B	B	A	B	B	B	-	B	-	B	A	B	B	A	B	B	A	A	A	-	B	A	B	A	B	A	-
5_1670508	5	465.997	B	A	B	A	A	A	A	B	-	A	B	A	A	B	A	B	B	B	B	-	B	A	B	B	B	A	B	-	A	B	A	-	B	A	B	A	A	A	B	A	A	A	A	A	A	-	A	B	B	A	A	A	-	A	B	B	A	-	A	B	A	A	A	-	B	B	-	A	A	A	A	B	A	A	A	A	B	B	B	A	-	-	B	B	B	A	A	-	B	B	-	-	A	B	A	A	A	-	A	A	-	B	A	A	B	A	-	B	B	-	A	-	A	A	B	-	B	A	B	A	A	A	B	A	B	-	A	A	B	A	B	A	B	B	B	B	B	-	B	B	B	A	B	-	A	B	A	B	B	A	-	B	B	B	B	A	A	B	A	B	A	A	A	A	-	A	A	A	B	A	-	-	-	-	B	B	B	B	-	B	A	A	B	B	B	A	A	A	B	-	A	B	A	A	B	B	A	A	A	-	-	B	B	A	B	A	B	A	B	-	A	A	A	B	A	A	A	B	B	B	B	A	B	A	A	-	A	B	A	B	B	B	-	B	B	A	A	B	-	A	-	B	A	A	A	A	B	A	-	A	B	A	A
5_1670601	5	465.997	B	A	B	A	A	A	A	-	A	A	B	A	A	-	A	-	B	B	B	A	B	A	B	B	B	A	B	A	A	B	A	A	B	A	B	A	A	A	-	A	A	A	-	A	A	B	A	-	B	A	A	A	B	A	B	B	A	B	-	B	A	A	A	A	-	B	A	A	-	A	A	B	A	A	A	A	-	B	B	A	B	A	B	B	B	A	A	B	B	B	A	-	A	B	A	A	A	A	A	A	A	-	A	A	B	A	B	B	B	B	-	A	A	A	B	A	B	A	-	A	A	A	B	A	B	B	A	A	B	-	B	A	B	B	-	-	B	-	B	-	B	A	B	B	A	B	A	B	B	A	-	B	B	B	B	A	A	B	A	B	A	A	A	A	A	A	A	A	B	A	B	B	B	B	B	B	B	B	A	-	A	A	B	B	B	A	A	A	-	A	A	B	A	A	B	B	A	A	A	A	B	B	B	-	B	A	B	A	B	-	A	A	A	B	A	A	-	B	B	B	-	A	B	A	A	B	A	-	A	B	B	B	B	B	B	A	A	B	-	A	B	-	A	A	A	-	B	A	B	A	B	A	A
5_1670620	5	465.997	B	A	B	A	A	A	A	B	A	A	B	A	A	-	A	-	B	-	B	A	B	A	B	B	B	A	B	A	A	B	A	A	B	A	B	A	A	A	-	A	A	A	A	A	A	B	A	-	B	A	A	A	B	A	B	B	A	B	-	B	A	A	-	A	-	B	A	A	-	-	A	B	A	-	A	A	-	B	B	A	-	A	B	B	B	A	A	B	B	B	A	-	A	B	A	A	A	A	A	A	A	-	A	A	B	A	B	B	B	-	-	A	-	A	B	A	B	A	-	A	A	A	B	A	B	B	A	A	B	-	B	A	B	B	-	-	B	B	B	B	B	-	B	B	A	B	A	B	B	A	-	B	B	B	-	-	A	B	A	B	A	A	A	A	A	A	A	A	B	A	B	B	B	B	B	B	B	B	A	-	A	A	B	B	B	A	A	A	-	A	A	B	A	A	B	B	A	A	A	A	B	B	B	-	B	A	B	A	B	B	A	A	A	B	A	A	-	B	B	B	B	A	B	A	A	B	A	-	A	B	B	B	B	B	B	A	A	B	-	A	B	B	A	A	A	A	B	A	B	A	B	A	A
5_1670724	5	465.997	B	A	B	-	A	A	A	B	A	A	B	A	A	B	A	B	B	B	-	A	-	A	B	B	-	A	B	A	A	B	A	A	B	A	B	A	A	A	B	A	A	A	A	A	A	B	A	B	B	A	A	A	B	A	B	B	A	B	-	B	A	A	A	A	-	-	-	A	A	-	A	B	-	A	-	A	B	B	B	-	B	A	B	B	B	A	A	-	B	B	A	B	A	B	A	A	A	A	A	A	A	B	A	A	B	A	B	B	-	B	A	A	A	A	B	A	B	A	-	A	A	A	B	A	B	-	A	A	B	A	B	A	B	B	-	B	-	B	-	B	-	A	B	B	A	-	A	B	B	A	A	B	B	B	-	A	A	B	A	B	A	A	A	A	A	A	A	A	B	A	B	B	B	B	B	B	B	B	A	B	A	A	-	B	-	-	A	A	B	A	A	-	A	A	B	B	A	A	A	-	-	B	-	A	B	A	B	A	B	-	A	A	A	B	A	A	A	B	B	B	B	A	B	A	A	B	A	B	A	B	B	B	B	B	B	A	A	B	B	A	B	B	A	A	A	A	B	A	-	A	B	A	A
5_1670737	5	465.997	B	A	B	A	-	A	A	B	A	A	B	A	A	B	A	B	B	B	-	A	-	A	B	B	-	A	B	A	A	B	A	A	B	A	B	A	A	A	B	A	A	A	A	A	A	B	A	B	B	A	A	A	B	A	B	B	A	B	-	B	A	A	A	A	-	-	-	A	A	A	A	B	-	A	A	A	B	B	B	A	B	A	B	B	B	A	-	-	B	B	A	B	A	B	A	A	A	A	A	A	A	B	A	A	B	A	-	B	-	B	A	A	A	A	B	A	B	-	-	A	A	A	B	A	B	-	A	-	B	A	B	A	B	-	-	B	-	B	-	B	-	A	B	B	A	B	A	B	B	A	A	B	B	B	-	A	A	B	A	B	A	A	A	A	A	A	A	A	B	A	B	B	B	B	B	B	B	B	A	B	A	A	-	B	-	-	A	A	B	A	A	-	A	A	B	B	-	A	A	-	-	-	-	A	B	A	B	A	B	B	A	A	A	B	A	A	A	B	B	B	B	A	B	A	A	B	A	B	A	B	B	B	B	B	B	A	A	B	B	A	B	B	A	A	A	A	B	A	-	A	B	A	A
5_1670791	5	465.997	B	-	B	A	A	A	A	B	-	A	B	A	A	-	A	B	B	B	-	A	B	A	B	-	-	A	B	A	-	B	A	A	B	A	B	A	A	A	B	A	A	A	A	A	A	B	A	-	B	A	A	A	B	A	B	B	A	B	A	B	A	A	A	A	B	B	A	A	A	A	A	B	-	A	A	-	B	B	B	A	B	-	B	B	B	A	A	-	B	B	A	B	A	B	-	A	A	A	A	A	-	B	A	A	B	A	B	B	B	B	A	A	-	A	-	A	B	A	-	-	-	A	B	A	B	-	A	-	B	A	B	A	B	B	B	B	B	B	-	-	-	A	B	-	A	B	A	B	B	A	-	B	B	B	B	A	A	B	A	B	A	A	A	A	A	A	A	A	B	-	B	B	B	B	B	B	B	B	A	B	A	A	-	B	B	A	A	A	B	A	A	B	-	A	-	B	-	-	A	A	-	B	-	A	B	A	B	-	-	B	A	A	-	B	A	A	-	B	-	B	B	-	B	A	A	B	A	B	A	B	B	B	B	B	B	A	A	B	-	A	B	B	-	A	A	A	B	A	B	A	B	A	A
5_1670852	5	465.997	B	-	B	A	A	A	A	B	A	A	-	A	-	-	A	-	B	B	B	A	B	A	-	-	-	A	B	A	A	B	A	A	-	A	B	A	A	A	-	A	A	A	A	-	A	B	A	-	B	A	A	A	B	A	B	-	A	-	-	-	A	-	A	A	-	B	A	A	A	A	A	B	-	A	A	A	B	-	B	A	-	-	-	-	B	A	A	-	-	B	A	-	-	-	A	A	A	A	A	A	-	B	A	-	B	A	B	B	B	B	A	A	-	A	B	-	-	-	-	-	A	-	B	A	B	-	A	-	B	A	-	A	B	B	B	B	-	B	-	B	B	A	B	B	A	B	A	B	-	A	A	B	B	B	-	A	A	B	A	B	A	A	A	A	A	A	A	A	B	A	B	B	-	-	-	B	-	B	A	-	A	A	B	B	B	A	A	A	-	A	A	B	-	A	B	B	A	A	A	A	-	B	B	A	B	-	B	-	B	B	A	A	A	B	A	A	-	-	B	B	B	A	-	A	A	B	A	B	A	B	B	B	B	B	B	A	A	B	B	-	B	-	-	A	A	-	B	A	B	A	-	-	A
5_1673824	5	467.137	B	A	B	A	A	A	A	B	A	A	B	A	A	B	A	-	B	B	-	A	B	A	B	B	B	-	B	A	A	B	A	A	B	A	B	A	A	A	-	A	A	A	A	A	A	B	A	B	B	A	A	A	B	A	B	B	A	B	A	B	A	A	A	A	-	B	A	A	-	-	A	B	A	A	A	A	B	-	-	-	B	A	B	B	B	A	A	B	B	B	A	-	A	B	A	A	-	A	A	A	-	-	A	A	B	-	-	B	-	-	-	B	-	-	B	A	B	-	B	A	-	-	B	A	-	-	A	A	B	A	B	A	-	B	B	B	B	B	-	B	-	A	B	-	A	-	A	-	B	A	-	B	B	-	-	A	-	B	A	-	A	A	A	A	A	A	-	A	B	A	B	B	B	B	B	B	B	-	A	B	A	A	B	-	B	A	A	A	B	A	A	-	-	A	B	B	-	A	A	A	-	-	B	-	B	A	-	A	-	-	A	A	A	-	-	A	A	-	B	-	-	B	B	A	A	B	-	B	A	B	B	B	B	B	-	A	A	B	-	A	B	-	-	A	A	A	B	A	-	-	B	A	A
5_1674828	5	467.137	B	A	B	A	A	A	A	B	A	A	B	A	A	B	A	B	B	B	B	A	B	A	B	B	B	A	B	A	A	B	A	A	B	A	B	A	A	A	B	A	A	A	A	A	A	B	A	B	B	A	A	A	B	A	B	B	A	B	A	B	A	A	A	A	B	B	A	A	A	A	A	B	A	A	A	A	B	B	B	A	B	A	B	B	B	A	A	B	B	B	A	B	A	B	A	A	A	A	A	A	A	B	A	A	B	A	B	B	B	B	B	B	A	A	B	A	B	A	B	A	A	A	B	A	B	B	A	A	B	A	B	A	B	B	B	B	B	B	B	B	B	A	B	B	A	B	A	B	B	A	A	B	B	B	B	A	A	B	A	B	A	A	A	A	A	A	A	A	B	A	B	B	B	B	B	B	B	B	A	B	A	A	B	B	B	A	A	A	B	A	A	B	A	A	B	B	A	A	A	A	B	B	B	A	B	A	-	A	B	B	A	A	A	B	A	A	A	B	B	B	B	-	B	A	A	B	A	B	A	B	B	B	B	B	B	A	A	B	B	A	B	B	A	A	A	A	B	A	B	A	B	A	A
5_1675550	5	467.502	B	A	B	-	A	A	A	-	A	A	B	A	A	B	A	B	B	B	B	A	B	A	B	B	B	A	B	A	A	B	A	A	B	A	B	A	-	A	B	A	A	A	A	A	A	B	A	B	B	A	A	A	B	A	-	B	A	-	A	B	A	-	A	A	B	-	A	A	A	A	A	B	A	A	-	A	-	B	B	A	B	A	B	B	B	A	A	-	-	B	A	B	A	-	-	A	A	A	A	A	A	B	A	A	-	A	B	B	B	B	B	B	A	A	B	A	B	-	B	A	A	A	B	A	B	-	A	A	B	A	B	A	B	B	-	B	B	B	-	-	B	A	B	B	A	B	A	B	B	A	A	B	B	B	B	A	A	-	A	B	A	A	A	A	A	-	A	-	B	A	B	B	B	B	B	B	B	B	A	B	A	A	B	B	B	A	A	A	B	A	A	B	A	A	B	B	A	A	A	A	B	B	B	-	-	A	B	A	B	-	A	A	-	B	A	A	-	B	B	B	B	-	B	A	A	-	B	B	A	B	B	B	B	B	B	A	A	-	-	A	B	B	A	A	A	A	-	A	B	A	B	A	A
5_1675558	5	467.502	B	A	B	-	A	A	A	-	A	A	B	A	A	B	A	B	B	B	B	A	B	A	B	B	B	A	B	A	A	B	-	A	-	A	B	A	-	A	B	A	A	A	A	A	A	B	A	B	B	A	A	-	B	A	-	B	A	-	A	B	A	-	-	A	B	-	A	A	A	A	A	B	A	A	-	A	-	B	B	A	B	A	B	B	B	A	A	-	-	B	-	B	A	-	-	A	A	A	A	A	A	B	A	A	-	A	B	B	B	B	B	B	A	A	B	A	B	-	B	A	A	A	B	A	B	-	A	A	B	A	B	A	B	B	-	B	B	B	-	-	B	A	B	B	A	B	A	B	B	A	A	B	B	B	B	A	A	-	A	B	A	A	A	A	A	-	A	A	B	-	B	B	B	B	B	B	B	B	A	B	A	A	B	B	B	A	A	A	B	A	A	B	A	A	B	B	A	A	A	A	B	B	B	-	-	A	B	A	B	-	A	A	-	B	A	A	A	B	B	B	B	-	B	A	A	-	B	B	A	B	B	B	B	B	B	A	A	-	-	A	B	B	A	A	A	A	-	A	B	A	B	A	A
5_1675563	5	467.502	B	A	B	-	A	A	A	-	A	A	B	A	A	B	A	B	B	B	B	A	B	A	B	B	B	A	B	A	A	B	-	A	-	A	B	A	-	A	B	A	A	A	A	A	A	B	A	B	B	A	A	-	B	A	-	B	A	-	A	B	A	-	-	A	B	-	A	A	A	A	A	B	A	A	-	A	-	-	B	A	B	A	B	B	B	A	-	-	-	B	-	B	A	-	-	A	A	A	A	A	A	B	A	A	-	A	B	B	B	B	B	B	A	A	B	A	B	-	B	A	A	A	B	A	B	-	A	A	B	A	B	A	B	B	-	B	B	B	-	-	B	A	B	B	A	B	A	B	B	A	A	B	B	B	B	-	A	-	A	B	A	A	A	A	A	-	A	A	B	-	B	B	B	B	B	B	B	B	A	B	A	A	B	B	B	A	A	A	B	A	A	B	A	A	B	B	A	A	A	A	B	B	B	-	-	A	B	A	B	-	A	A	-	B	A	A	A	B	B	B	B	-	B	A	A	-	B	B	A	B	B	B	B	B	B	A	A	-	-	A	B	B	-	A	A	A	-	A	B	A	B	A	A
5_1675567	5	467.502	B	A	B	-	A	A	A	-	A	A	B	A	A	B	A	-	B	B	B	A	B	A	B	B	B	A	B	A	A	B	-	A	-	A	B	A	-	A	B	A	A	A	A	A	A	B	A	B	B	A	A	-	B	A	-	B	A	-	A	B	A	-	-	A	B	-	A	A	A	A	A	B	A	A	-	A	-	-	-	A	B	A	B	B	B	A	A	-	-	B	-	B	A	-	-	A	A	A	A	A	A	B	A	A	-	A	B	B	B	B	B	B	A	A	B	A	B	-	B	A	A	A	B	A	B	-	A	A	B	A	B	A	B	B	-	B	B	B	-	-	B	A	B	B	A	B	A	-	B	A	A	B	B	-	B	-	A	-	A	B	A	A	A	A	A	-	A	A	B	-	B	B	B	B	B	B	B	B	-	B	A	A	B	B	B	A	A	A	B	A	A	B	A	A	B	B	A	A	A	A	B	B	B	-	-	A	B	A	B	-	A	A	-	B	A	A	A	B	B	B	B	-	B	A	A	-	B	B	A	B	B	B	B	B	B	A	A	-	-	A	B	B	-	A	A	A	-	A	B	A	B	A	A
5_1675654	5	467.879	B	A	-	-	-	A	A	-	A	A	B	A	A	B	A	-	B	-	B	A	B	A	B	-	B	-	B	A	A	B	A	-	B	A	B	A	A	A	-	A	A	-	-	A	A	B	-	-	-	A	A	-	-	-	B	B	A	-	A	B	A	-	A	A	-	-	-	A	A	A	-	B	A	A	A	-	B	B	-	-	B	-	B	-	B	A	A	B	-	B	A	B	-	-	-	-	A	-	A	-	-	-	A	A	B	-	-	B	B	-	B	-	-	-	B	A	-	A	-	-	A	A	B	A	B	B	A	A	B	-	-	-	-	B	B	-	-	B	B	-	-	-	B	B	A	-	-	-	-	-	A	-	B	B	-	A	A	B	A	-	A	A	A	-	-	A	-	A	B	A	-	-	-	-	B	B	-	B	-	-	-	A	B	B	B	A	A	A	-	A	-	-	A	A	B	B	A	A	A	A	-	-	B	A	-	A	B	A	B	B	A	A	A	B	A	A	-	B	B	B	B	B	B	A	A	B	-	B	-	B	B	B	B	B	B	A	A	-	B	A	B	B	A	A	A	A	B	-	B	A	B	A	-
5_1675713	5	467.879	B	A	B	A	A	A	A	B	A	A	B	A	A	B	A	B	B	B	B	A	B	A	B	B	B	A	B	A	A	B	A	A	B	A	B	A	A	A	-	A	A	A	A	A	A	B	A	B	B	A	A	A	B	A	B	B	A	B	A	B	A	A	A	A	B	B	A	A	A	A	A	B	A	A	A	A	B	B	B	A	B	A	B	B	B	A	A	B	B	B	A	B	A	B	A	A	A	A	A	A	A	B	A	A	B	A	B	B	B	B	B	B	A	B	B	A	B	A	-	A	A	A	B	A	B	B	A	A	B	A	B	A	B	B	B	B	B	B	B	B	B	A	B	B	A	B	A	B	B	A	A	B	B	B	B	A	A	B	A	B	A	A	A	A	A	A	A	A	B	A	B	B	B	B	B	B	B	B	A	B	A	A	B	B	B	A	A	A	B	A	A	B	A	A	B	B	A	A	A	A	B	B	B	A	B	A	B	A	B	B	A	A	A	B	A	A	A	B	B	B	B	B	B	A	A	B	A	B	A	B	B	B	B	B	B	A	A	B	B	A	B	B	A	A	A	A	B	A	B	A	B	A	A
5_1675719	5	467.879	B	A	B	A	A	A	A	B	A	A	B	A	A	B	A	B	B	B	B	A	B	A	B	B	B	A	B	A	A	B	A	A	B	A	B	A	A	A	-	A	A	A	A	A	A	B	A	B	B	A	A	A	B	A	B	B	A	B	A	B	A	A	A	A	B	B	A	A	A	A	A	B	A	A	A	A	B	B	B	A	B	A	B	B	B	A	A	B	B	B	A	B	A	B	A	A	A	A	A	A	A	B	A	A	B	A	B	B	B	B	B	B	A	B	B	A	B	A	-	A	A	A	B	A	B	B	A	A	B	A	B	A	B	B	B	B	B	B	B	B	B	A	B	B	A	B	A	B	B	A	A	B	B	B	B	A	A	B	A	B	A	A	A	A	A	A	A	A	B	A	B	B	B	B	B	B	B	B	A	B	A	A	B	B	B	A	A	A	B	A	A	B	A	A	B	B	A	A	A	A	B	B	B	A	B	A	B	A	B	B	A	A	A	B	A	A	A	B	B	B	B	B	B	A	A	B	A	B	A	B	B	B	B	B	B	A	A	B	B	-	B	B	A	A	A	A	B	A	B	A	B	A	A
5_1675745	5	467.879	B	A	B	A	A	A	A	B	A	A	B	A	A	B	A	B	B	B	B	A	B	A	B	B	B	A	B	A	A	B	A	A	B	A	B	A	A	A	-	A	A	A	A	A	A	B	A	B	B	A	A	A	B	A	B	B	A	B	A	B	A	A	A	A	B	B	A	A	A	A	A	B	A	A	A	A	B	B	B	A	B	A	B	B	B	A	A	B	B	B	A	B	A	B	A	A	A	A	A	A	A	B	A	A	B	A	B	B	B	B	B	B	A	B	B	A	B	A	-	A	A	A	B	A	B	B	A	A	B	A	B	A	B	B	B	B	B	B	B	B	B	A	B	B	A	B	A	B	B	A	A	B	B	B	B	A	A	B	A	B	A	A	A	A	A	A	A	A	B	A	B	B	B	B	B	B	B	B	A	B	A	A	B	B	B	A	A	A	B	A	A	B	A	A	B	B	A	A	A	A	B	B	B	A	B	A	B	A	B	B	A	A	A	B	A	A	A	B	B	B	B	B	B	A	A	B	-	B	A	B	B	B	B	B	B	A	A	B	B	A	B	B	A	A	A	A	B	A	B	A	B	A	A
5_1676177	5	467.879	B	-	-	A	A	A	A	-	A	A	-	-	A	-	A	B	-	-	-	A	B	A	-	-	-	A	-	A	-	B	A	A	B	A	B	A	A	A	-	A	A	A	A	A	A	B	A	B	-	A	A	A	-	A	-	B	-	-	A	B	A	A	A	A	-	-	A	A	A	A	A	B	A	-	A	A	B	-	-	A	B	A	-	-	B	A	A	-	-	B	A	B	A	-	A	A	A	-	A	-	-	-	A	A	-	A	-	-	-	-	B	-	A	B	-	A	-	A	-	A	A	A	B	A	B	-	A	A	-	-	B	A	-	B	-	B	-	-	-	-	-	A	-	B	A	-	A	-	B	-	A	B	-	-	-	-	A	-	A	-	A	A	-	-	A	A	-	A	-	A	-	-	-	-	B	-	B	-	A	-	A	A	B	-	-	A	A	A	-	-	A	-	A	A	B	-	A	A	A	A	-	B	B	-	B	A	-	A	-	-	A	A	A	-	A	A	A	B	-	B	-	-	-	-	A	B	-	-	A	-	-	-	-	-	-	A	A	-	-	A	-	-	-	A	A	A	-	A	B	A	-	A	A
5_1676245	5	467.879	B	A	-	A	A	A	A	B	A	A	B	A	A	-	A	B	B	-	B	A	B	A	B	-	B	-	B	-	A	B	A	A	B	A	B	A	A	-	-	A	A	-	A	-	A	B	A	B	B	A	A	A	B	A	-	B	-	B	A	B	A	A	A	A	B	B	A	A	A	A	A	B	A	A	A	A	B	B	-	A	B	-	B	B	B	A	A	B	-	B	A	B	A	B	A	A	A	-	A	A	A	B	A	-	-	A	B	-	B	-	-	-	-	B	B	A	B	-	-	A	-	A	B	-	B	-	-	A	B	-	B	A	B	B	-	-	B	-	B	B	B	A	B	B	A	-	A	-	B	A	-	B	B	B	-	-	A	-	A	B	A	A	A	A	A	A	A	A	B	A	B	B	B	-	B	B	B	B	A	B	A	A	-	B	-	A	A	A	B	A	A	B	-	A	B	-	A	A	-	A	-	B	B	A	B	A	B	A	-	-	A	-	A	B	A	A	A	-	B	B	-	B	B	A	A	B	B	B	A	B	B	B	B	-	B	A	A	B	-	A	B	B	A	A	A	A	B	A	B	A	-	A	A
5_1676311	5	468.153	B	A	-	A	-	A	A	B	A	A	B	A	A	-	A	-	B	B	B	A	A	-	B	-	B	-	B	A	A	B	A	A	B	A	B	-	A	A	-	A	A	-	A	A	A	B	A	-	B	A	A	A	B	A	-	B	A	B	-	B	A	A	A	A	B	B	A	A	-	A	A	B	-	-	A	A	B	B	B	-	B	A	B	B	B	A	A	B	B	B	A	B	A	B	A	A	A	-	A	A	-	B	A	A	B	A	-	-	B	-	B	B	A	B	B	A	B	A	-	A	A	-	B	-	B	B	A	A	-	A	B	A	B	B	B	B	B	B	B	B	B	A	B	B	A	-	A	B	B	A	A	B	-	B	-	A	A	-	A	B	A	A	A	A	A	A	-	A	B	A	B	-	B	-	B	B	B	-	A	B	A	A	B	-	B	A	A	A	B	-	A	B	A	A	B	B	A	A	A	A	-	B	B	A	B	A	B	A	B	B	A	A	A	-	A	A	A	B	-	B	B	B	B	A	A	-	B	B	A	B	B	B	B	B	B	A	A	B	B	A	B	B	A	A	A	A	-	A	B	A	B	A	A
5_1676315	5	468.153	B	A	-	A	-	A	A	B	A	A	B	A	A	-	A	-	B	B	B	A	A	A	B	-	B	-	B	A	A	B	A	A	B	A	B	A	A	A	-	A	A	-	A	A	A	B	A	-	B	A	A	A	B	A	B	B	A	B	A	B	A	A	A	A	B	B	A	A	-	A	A	B	-	-	A	A	B	B	B	-	B	A	B	-	B	A	A	-	B	B	A	B	A	B	A	A	A	-	A	A	-	B	A	A	B	A	-	-	B	-	B	B	A	B	B	A	B	A	-	A	A	-	B	-	B	B	A	A	-	A	B	A	B	B	B	B	B	B	B	B	B	A	B	B	A	-	A	B	B	A	A	B	-	B	-	A	A	-	A	B	A	A	A	A	A	A	-	A	B	A	B	-	B	-	B	B	B	-	A	B	A	A	B	-	B	A	A	A	B	-	A	B	A	A	B	B	A	A	A	A	-	B	B	A	B	A	B	A	B	B	A	A	A	-	A	A	A	B	-	B	B	B	B	A	A	-	B	B	A	B	B	B	B	B	B	A	A	B	B	A	B	B	A	A	A	A	-	A	B	A	B	A	A
5_1676453	5	471.466	B	A	B	-	-	A	A	B	-	-	B	A	-	B	A	A	-	B	B	A	-	A	-	B	B	-	B	A	-	B	-	-	-	A	B	A	-	A	-	A	A	-	A	-	A	B	A	-	-	A	A	A	-	A	B	B	A	-	A	-	A	A	A	-	-	B	A	-	A	A	-	-	A	-	-	-	B	B	-	A	-	-	B	B	B	A	A	B	-	B	A	-	A	-	-	A	A	-	A	A	A	B	A	-	B	A	B	-	-	B	A	B	-	-	-	-	B	-	-	A	A	-	-	A	-	B	A	-	B	-	-	A	B	B	B	-	B	B	B	B	B	A	B	A	A	A	A	B	-	A	A	B	B	B	-	A	-	-	-	B	A	A	-	A	A	B	A	-	B	A	B	-	-	B	-	B	B	-	A	-	-	A	B	-	B	A	A	-	-	-	A	B	A	A	B	B	-	-	A	A	-	-	B	A	-	A	B	-	B	B	-	A	-	B	A	A	A	B	-	-	B	A	B	-	A	B	A	B	A	B	B	B	-	-	B	A	A	-	B	A	-	-	-	-	A	A	B	A	B	A	B	A	-
5_1676455	5	471.466	B	A	B	-	-	A	A	B	-	-	B	A	-	B	A	A	-	B	-	A	-	A	-	B	B	-	B	A	-	B	-	-	-	A	B	A	-	A	-	A	A	A	A	-	A	B	A	-	-	A	A	A	-	A	B	B	A	-	A	-	A	A	A	-	-	B	A	-	A	A	-	-	A	-	-	-	B	B	-	A	-	-	B	B	B	A	A	B	-	B	A	-	A	-	-	A	A	-	A	A	A	B	A	-	B	A	B	-	-	B	A	B	-	-	-	-	B	-	-	A	A	-	-	A	-	B	A	-	B	-	-	A	B	B	B	-	B	B	B	B	B	A	B	A	A	A	A	B	-	A	A	B	B	B	-	A	-	-	A	B	A	A	-	A	A	B	A	-	B	A	B	-	-	B	-	B	B	-	A	-	-	A	B	-	B	A	A	-	-	-	A	B	A	A	B	B	-	A	A	A	-	-	B	A	-	A	B	-	B	B	-	A	-	B	A	A	A	B	-	-	B	A	B	-	A	B	A	B	A	B	B	B	-	-	B	A	A	-	B	A	-	-	-	-	A	A	B	A	B	A	B	A	-
5_1676457	5	471.466	B	A	B	-	-	A	A	B	-	-	B	A	-	B	A	A	-	B	-	A	-	A	-	B	B	-	B	A	-	B	-	-	-	A	B	A	-	A	-	A	A	A	A	-	A	B	A	-	-	A	A	A	-	A	B	B	A	-	A	-	A	A	A	-	-	B	A	-	A	A	A	-	A	-	-	-	B	B	-	A	-	-	B	B	B	A	A	B	-	B	A	-	A	-	-	A	A	-	A	A	A	B	A	-	B	A	B	-	-	B	A	B	-	-	-	-	B	-	-	A	A	-	-	A	-	B	A	-	B	-	-	A	B	B	B	-	B	B	B	B	B	A	B	A	A	A	A	B	-	A	A	B	B	B	-	A	-	-	A	B	A	A	-	A	A	B	A	-	B	A	B	-	-	B	-	B	B	-	A	-	-	A	B	-	B	A	A	-	-	-	A	B	A	A	B	B	-	A	A	A	-	-	B	A	-	A	B	-	B	B	-	A	-	B	A	A	A	B	-	-	B	A	B	-	A	B	A	B	A	B	B	B	-	-	B	A	A	-	B	A	-	-	-	-	A	A	B	A	B	A	B	A	-
5_1691157	5	473.172	B	A	B	A	A	A	A	-	A	A	B	A	A	B	A	B	-	B	B	A	B	A	B	B	B	A	B	A	A	B	A	A	B	A	B	A	A	A	B	A	A	A	A	A	A	B	A	B	B	A	A	A	B	A	B	B	A	B	A	B	A	A	A	A	B	B	A	A	A	A	A	B	A	A	A	A	B	B	B	A	B	A	B	B	B	A	A	B	B	B	A	B	A	B	A	A	A	A	A	A	A	B	A	A	-	A	B	B	B	B	A	B	A	A	B	A	B	A	-	A	A	A	B	A	B	B	A	A	B	A	B	A	-	B	B	B	-	B	B	-	B	A	B	B	A	B	A	B	B	A	A	B	-	B	B	A	A	B	A	B	A	A	A	A	A	A	A	A	B	A	B	B	B	B	-	B	B	B	A	-	A	A	B	B	B	A	A	A	B	A	A	B	A	A	B	-	A	A	A	A	B	B	B	A	B	A	-	A	B	B	A	A	A	B	A	A	A	B	B	B	B	A	-	A	A	B	A	B	A	B	B	B	A	B	B	A	A	B	-	A	B	B	A	A	A	A	B	A	B	A	B	A	A
5_1691197	5	473.172	B	A	B	A	A	A	A	B	A	A	B	A	A	B	A	B	-	B	B	A	B	A	B	B	B	A	B	A	A	B	A	A	B	A	B	A	A	A	B	A	A	A	A	A	A	B	A	B	B	A	A	A	B	A	B	B	A	B	A	B	A	A	A	A	B	B	A	A	A	A	A	B	A	A	A	A	B	B	B	A	B	A	B	B	B	A	A	B	B	B	A	B	A	B	A	A	A	A	A	A	A	B	A	A	B	A	B	B	B	B	A	-	A	A	B	A	B	A	-	A	A	A	B	A	B	B	A	A	B	A	B	A	-	B	B	B	B	B	B	-	B	A	B	B	A	B	A	B	B	A	A	B	-	B	B	A	A	B	A	B	A	A	A	A	A	A	A	A	B	A	B	B	B	B	B	B	B	B	A	B	A	A	B	B	B	A	A	A	B	A	A	B	A	A	B	-	A	A	A	A	B	B	B	A	B	A	B	A	B	B	A	A	A	B	A	A	A	B	B	B	B	A	-	A	A	B	A	B	A	B	B	B	A	B	B	A	A	B	-	A	B	B	A	A	A	A	B	A	B	A	B	A	A
5_1691350	5	473.905	-	A	B	-	A	A	A	B	-	-	-	-	A	B	-	B	-	B	-	A	-	A	B	B	B	-	B	A	A	B	-	-	B	A	B	-	A	A	B	A	A	A	A	-	A	B	A	-	B	A	A	A	B	A	B	-	A	-	A	B	A	A	A	A	-	B	A	A	A	A	-	B	A	A	A	-	B	B	B	A	B	A	B	B	B	A	-	B	B	B	-	B	A	-	A	A	A	-	A	A	A	-	-	A	B	A	B	B	B	B	-	A	-	A	B	A	B	A	-	A	A	A	B	A	B	B	A	-	B	A	-	A	B	B	B	-	B	B	-	B	B	A	B	A	-	B	A	B	B	A	-	B	B	B	B	A	A	B	A	B	A	A	-	A	A	A	A	A	B	A	-	-	-	B	B	B	B	B	A	B	A	A	B	B	-	A	A	A	-	A	A	B	-	A	B	B	-	A	A	A	B	B	B	A	B	A	B	A	B	B	A	A	A	B	A	A	A	B	B	B	B	A	B	A	A	B	A	B	A	B	B	B	A	B	B	A	A	B	B	-	B	B	A	A	-	A	-	A	B	A	B	A	A
5_1691354	5	473.905	-	A	B	-	A	A	A	B	-	-	-	A	A	B	-	B	-	B	-	A	-	A	B	B	B	-	B	A	A	B	-	-	B	A	B	A	A	A	B	A	A	A	A	-	A	B	A	-	B	A	A	A	B	A	B	-	A	-	A	B	A	A	A	A	-	B	A	A	A	A	-	B	A	A	A	-	B	B	B	A	B	A	B	B	B	A	-	B	B	B	-	B	A	-	A	A	A	-	A	A	A	-	-	A	B	A	B	B	B	B	-	A	-	A	B	A	B	A	-	A	A	A	B	A	B	B	A	-	B	A	-	A	B	B	B	-	B	B	-	B	B	A	B	A	A	B	A	B	B	A	-	B	B	B	B	A	A	B	A	B	A	A	-	A	A	A	A	A	B	A	-	-	-	B	B	B	B	B	A	B	A	A	B	B	-	A	A	A	-	A	A	B	-	A	B	B	-	A	A	A	B	B	B	A	B	A	B	A	B	B	A	A	A	B	A	A	A	B	B	B	B	A	B	A	A	B	A	B	A	B	B	B	A	B	B	A	A	B	B	-	B	B	A	A	-	A	-	A	B	A	B	A	A
5_1691358	5	473.905	-	A	B	-	A	A	A	B	-	A	-	A	A	B	-	B	-	B	-	A	-	A	B	B	B	-	B	A	A	B	-	-	B	A	B	A	A	A	B	A	A	A	A	-	A	B	A	-	B	A	A	A	B	A	B	-	A	-	A	B	A	A	A	A	-	B	A	A	A	A	-	B	A	A	A	-	B	B	B	A	B	A	B	B	B	A	A	B	B	B	-	B	A	-	A	A	A	-	A	A	A	-	A	A	B	A	B	B	B	B	-	A	-	A	B	A	B	A	-	A	A	A	B	A	B	B	A	-	B	A	-	A	B	B	B	-	B	B	-	B	B	A	B	A	A	B	A	B	B	A	-	B	B	B	B	A	A	B	A	B	A	A	-	A	A	A	A	A	B	A	-	-	-	B	B	B	B	B	A	B	A	A	B	B	-	A	A	A	-	A	A	B	-	A	B	B	-	A	A	A	B	B	B	A	B	A	B	A	B	B	A	A	A	B	A	A	A	B	B	B	B	A	B	A	A	B	A	B	A	B	B	B	A	B	B	A	A	B	B	-	B	B	A	A	-	A	-	A	B	A	B	A	A
5_1695177	5	474.86	B	A	B	A	A	A	A	B	-	A	-	A	A	B	A	-	B	-	B	A	B	-	B	B	B	A	B	A	A	B	A	A	B	A	B	A	A	A	-	A	A	-	-	A	A	B	A	-	B	A	A	A	B	A	B	B	A	B	A	B	A	-	A	A	-	B	A	-	-	A	A	B	-	A	A	A	B	B	B	A	B	A	B	B	B	A	A	-	B	B	A	B	-	B	A	A	A	A	A	A	A	-	A	A	B	A	-	-	B	B	B	B	A	A	B	A	-	A	B	A	A	-	B	A	-	B	A	A	B	-	B	A	B	B	-	B	B	B	B	-	-	A	B	B	A	B	A	B	B	A	A	B	B	-	B	A	A	-	A	B	A	-	A	-	A	A	A	A	-	A	B	B	B	B	-	-	-	-	A	B	-	A	B	B	-	A	-	A	B	A	A	-	A	A	-	B	-	A	A	-	B	-	B	-	-	-	B	A	-	B	A	A	A	B	A	A	-	-	B	B	B	-	-	-	-	B	B	B	A	B	B	B	A	B	B	A	A	B	B	-	B	-	A	A	A	-	-	A	-	A	B	A	A
5_1695253	5	474.86	B	A	B	A	A	A	A	B	A	A	B	-	-	B	A	-	B	B	B	A	B	A	B	B	B	A	B	A	-	B	A	A	B	A	B	A	A	A	-	A	-	A	-	A	A	B	A	B	B	A	A	A	B	A	B	B	A	B	A	B	A	A	A	A	-	-	A	A	-	A	A	B	A	A	A	A	B	B	-	A	B	A	B	B	B	A	A	B	B	B	A	B	A	-	A	A	A	A	A	A	-	B	A	-	-	A	B	-	B	-	B	B	A	A	B	A	-	A	B	-	A	A	-	A	-	B	A	A	B	A	B	A	B	B	-	-	B	B	B	B	B	A	B	B	A	B	A	-	B	A	A	B	B	B	-	A	A	B	A	B	A	A	A	A	A	A	A	-	B	A	B	B	B	B	B	B	B	B	A	B	-	A	B	-	-	A	A	A	-	A	A	B	-	A	B	B	A	A	A	A	-	-	B	A	B	A	B	A	B	B	A	A	A	B	A	A	A	-	B	B	B	-	-	A	A	B	B	B	A	B	B	B	A	-	B	-	A	-	-	-	-	B	A	A	A	A	-	A	B	A	B	A	A
5_1697107	5	474.86	B	A	B	A	A	A	A	-	A	A	B	A	A	-	-	-	B	B	B	A	-	A	B	B	B	A	B	A	-	-	A	A	B	A	-	A	A	A	B	A	A	-	-	-	A	B	A	B	B	-	A	A	-	-	B	B	A	B	-	B	A	A	A	A	-	-	-	A	A	A	A	-	A	A	A	A	B	B	B	A	B	-	-	B	B	-	A	B	B	-	-	-	A	B	-	A	A	A	A	A	-	B	-	A	B	A	-	-	-	-	-	-	A	-	B	A	B	A	B	A	A	-	-	A	B	-	A	A	B	A	-	A	B	-	-	-	B	-	-	-	-	A	B	-	A	-	A	-	B	A	A	B	-	-	-	A	-	B	A	-	A	A	A	A	A	-	A	-	-	A	B	B	B	B	B	-	B	B	A	B	A	-	B	B	-	-	A	A	-	A	-	B	A	-	B	B	A	A	-	-	-	B	B	-	-	-	B	A	-	B	A	-	A	-	A	A	A	B	B	B	-	A	B	A	A	B	A	-	A	B	B	B	A	B	B	A	A	B	-	-	-	B	A	A	A	-	B	A	-	A	-	A	A
5_1697178	5	474.86	B	A	B	A	A	A	A	-	A	A	B	A	A	B	A	-	B	-	B	A	B	A	-	B	B	-	B	A	-	B	A	A	-	A	-	A	A	A	B	A	A	A	A	A	A	B	A	B	B	-	A	A	B	A	B	B	A	-	-	B	A	A	A	A	-	B	A	A	-	A	-	B	A	A	A	A	B	B	B	A	B	-	B	B	-	A	A	-	B	B	A	B	A	B	A	A	A	A	A	A	-	B	A	-	B	A	-	-	B	B	-	B	A	A	B	A	B	A	B	A	A	A	-	A	B	-	-	A	B	A	B	A	B	B	-	-	B	B	B	B	B	A	B	B	A	B	-	-	B	A	-	B	-	-	-	-	-	B	A	-	A	A	A	A	A	A	A	A	B	-	B	-	B	B	-	B	B	-	A	-	A	A	-	-	B	A	A	A	B	-	-	B	-	A	B	B	A	A	A	-	-	B	B	A	B	A	B	A	-	B	A	A	-	B	A	A	-	B	B	B	B	A	B	A	A	B	A	B	A	B	B	B	A	B	B	-	A	B	-	A	B	-	A	A	A	A	B	A	-	A	B	A	A
5_1698004	5	474.928	B	-	B	A	A	-	A	B	-	A	B	A	A	B	A	B	B	B	B	A	-	A	B	B	-	A	B	A	A	B	A	-	B	A	B	A	A	A	B	A	A	A	-	A	A	B	A	-	B	A	-	-	B	A	-	B	-	-	A	B	A	-	A	A	-	-	A	-	A	A	A	-	-	A	-	A	B	B	B	A	B	A	B	B	B	A	A	-	B	B	A	-	A	-	A	A	A	-	A	A	A	B	A	A	-	A	B	B	B	B	B	-	-	B	B	A	B	A	-	A	A	-	B	A	B	B	A	A	B	A	-	A	B	B	B	B	-	B	B	B	-	A	B	B	A	B	A	B	B	A	A	B	B	B	B	A	A	-	A	B	A	A	A	A	-	A	A	-	B	A	B	B	-	B	B	B	B	-	-	B	A	A	B	B	B	A	A	A	B	A	A	B	A	A	B	B	A	A	A	A	B	B	B	-	B	A	B	A	-	B	-	A	A	B	A	A	B	B	B	-	-	-	B	A	-	B	A	B	A	B	B	B	A	B	B	A	A	B	B	A	B	-	A	A	A	A	-	A	B	A	B	A	A
5_1698007	5	474.928	B	-	B	A	A	-	A	B	-	A	B	A	A	B	A	B	B	B	B	A	-	A	B	B	-	A	B	A	A	B	A	-	B	A	B	A	A	A	B	A	A	A	-	A	A	B	A	-	B	A	-	A	B	A	-	B	-	-	A	B	A	-	A	A	-	-	A	-	A	A	A	-	-	A	-	A	B	B	B	A	B	A	B	B	B	A	A	-	B	B	A	-	A	-	A	A	A	-	A	A	A	B	A	A	-	A	B	B	B	B	B	-	-	B	B	A	B	A	-	A	A	-	B	A	B	B	A	A	B	A	-	A	B	B	B	B	-	B	B	B	-	A	B	B	A	B	A	B	B	A	A	B	B	B	B	A	A	-	A	B	A	A	A	A	-	A	A	-	B	A	B	B	-	B	B	B	B	-	-	B	A	A	B	B	B	A	A	A	B	A	A	B	A	A	B	B	A	A	A	A	B	B	B	-	B	A	B	A	-	B	-	A	A	B	A	A	B	B	B	-	-	-	B	A	-	B	A	B	A	B	B	B	A	B	B	A	A	B	B	A	B	-	A	A	A	A	-	A	B	A	B	A	A
5_1699470	5	475.807	B	A	B	A	A	A	A	B	A	A	B	A	A	-	A	-	B	B	-	A	B	A	B	B	B	A	-	A	A	B	A	A	B	A	-	A	A	A	B	A	A	-	A	A	A	B	A	B	B	A	A	A	B	A	B	B	A	B	A	B	A	-	A	A	-	B	A	A	A	A	A	B	A	A	A	A	B	-	B	-	B	A	B	B	B	A	A	B	B	B	A	-	A	-	A	A	A	A	A	A	-	-	-	A	B	A	-	B	-	B	A	A	-	A	B	A	-	-	B	A	A	-	B	A	B	-	A	A	B	-	B	A	B	B	B	-	B	B	-	-	B	A	B	A	A	B	A	-	B	A	-	B	B	B	-	-	A	-	A	B	A	A	A	A	A	A	A	A	B	A	-	B	-	-	-	B	B	B	A	-	A	A	-	-	B	A	A	A	B	A	-	B	-	A	-	B	A	-	A	-	-	B	-	A	B	A	B	-	-	-	A	A	A	B	A	A	A	B	B	B	B	A	B	A	A	B	A	B	A	B	B	-	A	B	B	-	A	B	B	A	B	-	A	A	A	A	B	A	-	A	-	A	A
5_1699482	5	475.807	B	A	B	A	A	-	A	B	A	A	B	-	A	-	A	-	B	B	-	A	B	-	B	B	B	A	-	A	A	B	A	A	B	A	-	A	A	A	B	A	A	A	A	A	A	B	A	B	B	A	A	A	B	A	-	B	A	B	A	B	A	-	A	A	-	B	A	A	A	A	A	B	A	A	A	A	B	-	B	-	B	A	B	B	B	A	A	B	B	B	A	-	A	-	A	A	A	A	A	A	-	-	-	A	B	A	-	B	-	B	A	A	A	A	B	A	-	-	B	A	-	-	B	A	B	-	A	A	B	-	B	A	B	B	B	-	B	B	-	-	B	A	B	A	A	B	A	-	B	A	-	B	B	B	-	A	A	-	-	B	A	-	A	A	A	-	A	A	B	A	-	B	-	-	-	-	B	B	A	-	A	A	B	-	B	A	A	A	B	A	-	B	-	A	-	B	A	-	-	-	-	B	-	A	B	A	B	-	-	-	A	A	A	B	A	-	A	B	B	B	B	A	B	A	A	B	A	B	-	B	B	-	A	B	B	-	A	B	B	A	B	-	A	A	A	A	B	A	-	A	-	A	A
5_1708142	5	476.296	B	-	-	A	A	A	A	B	-	A	B	-	A	B	-	-	B	B	B	A	-	A	B	B	B	A	-	A	A	-	A	A	B	A	B	A	-	A	-	A	A	A	A	A	A	B	A	B	-	A	A	A	-	A	-	B	-	-	A	-	-	A	-	A	-	B	-	A	A	A	A	-	A	A	-	-	-	B	B	A	B	-	-	B	B	A	A	-	-	B	A	B	A	B	A	A	A	-	A	A	A	B	A	A	B	A	-	B	B	B	A	B	A	A	-	A	B	-	B	A	A	A	-	A	B	B	-	-	B	A	-	A	-	B	B	-	-	B	B	B	B	-	B	B	A	B	A	B	B	A	A	B	B	B	-	A	A	B	A	B	A	A	-	-	A	A	A	A	B	A	B	B	B	-	B	B	B	B	A	B	A	A	B	B	-	A	A	A	B	A	A	B	A	A	-	B	A	A	A	A	-	B	B	A	B	A	B	A	-	B	A	A	A	B	A	A	A	B	B	B	B	A	-	A	A	B	A	B	A	B	B	B	A	B	B	A	A	B	-	A	B	B	A	A	-	A	B	A	B	A	B	A	A
5_1709894	5	476.296	B	-	-	A	A	-	A	-	A	-	B	-	-	B	A	-	-	B	-	A	B	A	-	-	-	A	B	A	-	B	-	A	B	-	B	A	A	A	-	A	A	-	A	-	A	B	A	-	-	A	A	A	B	A	-	B	-	B	-	B	A	A	A	-	-	B	-	A	-	A	-	-	-	-	-	A	-	B	-	A	-	A	-	B	B	A	-	B	B	B	-	B	A	-	-	A	A	-	-	-	A	-	A	A	-	-	-	-	B	B	B	-	A	-	-	A	B	A	-	A	A	-	-	A	B	-	-	A	-	A	-	-	B	B	-	B	B	B	B	B	B	-	-	B	A	B	-	B	B	-	-	B	B	-	-	A	A	B	A	B	A	A	-	A	A	A	-	A	-	A	-	B	-	B	B	B	B	B	A	-	A	A	B	-	B	A	A	A	B	A	A	B	-	-	B	B	-	A	A	A	-	B	B	A	-	-	-	A	B	B	A	A	A	-	A	A	-	B	B	B	B	-	-	A	A	B	-	B	A	B	B	B	A	B	B	A	A	B	B	A	B	-	A	A	A	A	B	A	B	A	B	A	A
5_1714638	5	476.296	-	A	-	-	-	-	A	-	A	A	B	A	A	B	A	-	B	-	B	A	B	-	B	-	B	A	B	A	A	B	-	A	B	A	B	A	-	-	-	-	A	-	A	A	-	-	A	-	-	-	-	-	B	A	-	B	-	-	A	B	A	-	A	A	-	-	-	-	A	-	-	-	-	A	-	A	B	-	B	A	B	-	-	B	B	A	-	B	B	-	-	-	A	B	A	A	A	-	A	-	A	-	A	A	B	A	-	-	B	B	A	A	-	A	B	-	B	A	-	-	-	A	-	A	-	-	A	A	-	A	B	-	B	B	B	B	-	B	B	B	-	-	-	-	A	B	A	B	B	A	-	B	-	-	-	A	-	-	A	B	A	-	A	A	A	A	-	A	-	-	-	-	B	B	-	B	-	-	A	B	-	-	B	-	B	-	-	-	B	A	A	-	A	-	-	B	A	A	A	-	-	B	B	-	-	-	-	A	-	-	-	-	A	B	A	A	-	-	B	B	-	A	-	A	A	B	A	-	A	B	B	B	-	B	B	A	A	-	B	A	-	B	A	A	A	A	-	A	-	A	-	-	A
5_1714664	5	476.296	B	A	-	-	-	A	A	-	A	A	B	A	A	B	A	-	B	-	B	A	B	-	B	-	-	A	B	A	A	B	A	A	B	A	-	-	-	-	A	A	A	-	A	A	A	-	A	-	-	A	A	-	B	-	-	B	-	B	A	B	A	-	-	A	-	-	A	-	A	-	-	B	-	-	-	-	B	-	B	A	-	-	-	B	B	A	A	B	B	B	-	B	A	B	A	A	A	-	A	-	A	B	A	A	B	A	-	B	B	B	A	A	-	A	-	A	-	A	-	A	-	A	B	A	-	-	A	A	B	A	B	A	B	B	B	B	B	B	B	-	-	A	B	B	A	B	A	B	B	A	-	B	-	-	-	A	A	B	A	-	A	-	A	A	A	A	-	A	B	-	-	B	B	B	-	B	-	B	A	B	A	-	B	-	B	A	A	-	B	A	A	-	A	A	-	B	-	A	A	A	-	B	B	-	-	-	-	A	-	B	-	-	A	B	A	A	-	B	B	B	-	A	-	A	A	B	A	-	A	B	B	B	-	B	B	A	A	-	B	A	B	B	A	A	A	A	B	A	-	A	-	A	A
5_1714686	5	476.296	B	A	-	A	-	A	-	B	A	A	B	A	-	B	A	-	B	-	B	A	B	-	B	B	B	A	B	A	A	B	A	A	B	A	-	A	-	-	A	A	A	-	A	A	A	B	A	-	B	A	A	A	B	-	B	B	-	B	A	B	A	A	A	-	-	-	A	A	A	-	A	B	-	-	A	-	B	-	B	A	-	-	-	B	B	A	A	B	B	B	-	B	A	B	A	A	A	-	A	A	A	B	A	A	B	A	-	B	B	B	A	A	A	-	-	A	-	A	-	A	-	A	B	A	-	-	A	A	B	A	B	A	B	-	B	B	B	B	B	-	-	A	B	B	A	B	A	B	B	A	-	B	B	-	-	-	A	B	A	-	A	A	A	A	-	A	-	A	B	-	-	B	B	B	B	B	B	B	A	B	A	A	-	B	B	A	A	A	B	A	A	-	A	A	B	B	-	A	A	A	B	B	B	-	-	-	B	A	-	B	-	-	A	B	A	A	A	B	B	B	B	A	-	A	A	B	A	B	A	B	B	B	A	B	B	A	A	B	B	A	B	B	A	A	A	A	B	A	B	A	B	A	A
5_1714694	5	476.296	B	A	-	A	-	A	A	B	A	A	B	A	A	B	A	-	B	-	B	A	B	-	B	B	B	A	B	A	A	B	A	A	B	A	-	A	-	A	A	A	A	-	A	A	A	B	A	-	B	A	A	A	B	-	B	B	-	B	A	B	A	A	A	-	-	-	A	A	A	-	A	B	-	A	A	-	B	-	B	A	-	-	-	B	B	A	A	B	B	B	-	B	A	B	A	A	A	-	A	A	A	B	A	A	B	A	-	B	B	B	A	A	A	A	-	A	-	A	-	A	-	A	B	A	-	-	A	A	B	A	B	A	B	B	B	B	B	B	B	-	-	A	B	B	A	B	A	B	B	A	-	B	B	-	-	-	A	B	A	-	A	A	A	A	-	A	-	A	B	-	-	B	B	B	B	B	B	B	A	B	A	A	-	B	B	A	A	A	B	A	A	-	A	A	B	B	-	A	A	A	B	B	B	-	B	A	B	A	-	B	-	-	A	B	A	A	A	B	B	B	B	A	-	A	A	B	A	B	A	B	B	B	A	B	B	A	A	B	B	A	B	B	A	A	A	-	B	A	B	A	B	A	A
5_1714697	5	476.296	B	A	-	A	A	A	A	B	A	A	B	A	A	B	A	-	B	-	B	A	B	-	B	B	B	A	B	A	A	B	A	A	B	A	-	A	-	A	A	A	A	-	A	A	A	B	A	-	B	A	A	A	B	-	B	B	-	B	A	B	A	A	A	-	-	-	A	A	A	-	A	B	-	A	A	-	B	-	B	A	-	-	-	B	B	A	A	B	B	B	-	B	A	B	A	A	A	-	A	A	A	B	A	A	B	A	-	B	B	B	A	A	A	A	-	A	-	A	-	A	-	A	B	A	-	B	A	A	B	A	B	A	B	B	B	B	B	B	B	-	-	A	B	B	A	B	A	B	B	A	-	B	B	-	-	-	A	B	A	-	A	A	A	A	-	A	-	A	B	-	-	B	B	B	B	B	B	B	A	B	A	A	-	B	B	A	A	A	B	A	A	-	A	A	B	B	-	A	A	A	B	B	B	-	B	A	B	A	-	B	-	-	A	B	A	A	A	B	B	B	B	A	-	A	A	B	A	B	A	B	B	B	A	B	B	A	A	B	B	A	B	B	A	A	A	-	B	A	B	A	B	A	A
5_1729078	5	477.239	B	A	B	A	A	A	A	B	A	A	-	A	-	B	A	-	B	B	B	A	B	A	B	B	B	A	B	A	A	B	A	A	B	A	B	A	A	B	-	A	A	A	A	A	A	B	A	B	B	A	A	A	B	A	-	B	A	B	A	B	A	-	A	A	B	B	A	A	A	A	A	B	A	A	A	A	B	B	B	A	B	A	B	B	B	A	-	B	B	B	A	B	A	B	A	A	A	A	A	A	A	B	-	-	B	A	-	-	B	B	A	A	A	A	B	A	B	A	-	A	A	A	B	A	B	B	A	A	B	A	B	-	B	B	B	-	B	B	B	B	B	-	B	B	A	B	A	-	-	A	A	B	B	B	-	A	A	B	A	B	A	A	A	A	A	A	A	A	B	A	B	B	B	B	B	B	B	B	A	B	A	A	B	B	B	A	A	A	B	A	A	B	A	A	B	B	A	A	A	A	A	B	B	A	B	A	B	A	B	B	A	A	A	B	A	A	A	B	B	B	B	A	B	A	A	B	A	B	A	B	B	B	A	B	B	A	A	B	B	A	B	B	A	A	A	A	B	A	B	A	-	A	A
5_1733802	5	478.171	B	A	B	A	-	A	A	B	A	A	B	A	A	B	A	-	B	B	-	A	B	A	B	B	B	-	B	A	A	B	A	A	B	A	B	A	A	B	B	A	A	A	A	A	A	B	A	-	B	A	A	A	B	A	-	-	A	B	A	B	A	A	-	A	-	B	A	A	A	A	-	B	A	A	A	A	B	B	B	A	B	A	B	B	B	A	A	-	B	B	A	B	A	B	A	A	A	-	A	A	A	B	A	-	B	A	B	B	B	B	A	B	-	A	-	A	B	-	B	A	A	A	B	A	B	B	A	A	B	A	B	-	B	B	B	B	B	B	B	B	-	A	B	-	A	-	A	B	-	A	-	B	B	B	-	A	-	B	-	B	A	A	A	A	A	-	-	-	B	A	B	B	B	B	B	B	B	B	A	B	A	A	B	B	B	A	A	A	B	A	A	B	A	A	B	B	A	A	A	B	A	B	B	A	B	A	B	A	B	B	A	A	-	B	A	A	A	B	B	B	B	A	B	A	A	B	A	B	A	B	B	B	A	B	B	A	A	B	B	A	B	B	A	A	A	A	B	A	B	A	B	A	A
5_1733859	5	478.171	B	A	B	A	A	A	A	B	A	A	B	A	A	B	A	B	-	-	B	A	-	A	B	B	B	A	B	A	A	B	A	A	B	A	B	A	A	B	B	A	A	A	A	A	A	B	A	-	B	A	A	A	B	A	-	B	A	B	A	B	A	A	A	A	B	B	A	A	A	A	A	B	A	A	A	A	-	B	B	A	B	-	B	B	B	A	A	B	B	B	A	B	A	B	A	A	A	A	A	-	A	B	A	A	B	-	B	B	B	B	A	B	A	A	B	A	B	-	B	A	A	A	B	A	B	B	A	A	B	A	B	A	B	B	B	B	B	B	-	B	B	A	B	B	A	B	A	B	B	A	A	B	B	B	-	A	A	B	A	B	A	A	A	A	A	A	A	A	B	A	B	B	B	B	B	B	B	B	A	B	A	A	B	B	B	A	A	A	B	A	A	B	A	A	B	B	A	A	A	-	A	B	B	A	B	A	B	A	B	B	A	A	A	B	A	A	A	B	B	B	B	A	B	A	A	-	A	B	A	B	B	B	A	B	B	A	A	B	B	A	B	B	A	A	A	A	B	A	B	A	B	A	A
5_1736824	5	479.293	B	A	B	A	-	A	A	-	A	A	B	A	-	-	A	-	B	B	B	A	B	-	B	-	B	A	B	-	A	-	A	A	B	A	-	A	A	A	-	A	-	-	A	-	A	B	A	B	B	A	A	A	B	A	-	-	A	B	-	B	A	A	A	A	B	-	-	A	A	-	A	B	A	A	A	A	B	-	B	A	B	A	B	B	B	A	A	B	B	B	A	-	A	B	A	A	A	A	A	A	A	B	A	A	-	A	-	B	-	-	A	B	A	A	B	A	B	A	B	A	A	A	B	A	B	-	A	A	B	A	B	A	B	B	B	B	-	-	B	B	B	A	B	A	A	-	A	B	B	A	A	-	B	-	B	A	-	B	-	-	-	-	A	A	A	-	A	-	-	A	B	-	B	-	-	B	B	-	A	-	A	A	B	-	-	-	A	-	B	A	A	B	-	A	-	B	A	A	A	-	A	-	-	-	B	-	-	A	-	-	A	A	-	-	A	A	A	B	B	B	B	A	-	A	A	-	A	B	A	-	B	-	A	B	B	A	A	-	B	A	-	B	A	A	A	A	-	A	B	A	B	A	A
5_1736845	5	479.293	B	A	B	A	A	A	A	-	A	A	B	A	-	-	-	-	B	-	-	A	B	A	B	-	B	A	B	-	A	-	A	A	B	A	-	A	A	A	-	A	-	-	A	-	A	B	A	B	B	-	A	A	B	A	-	-	A	B	-	B	A	A	A	A	B	-	-	A	A	A	A	B	A	A	A	A	B	-	B	-	B	A	-	B	B	A	A	B	B	B	A	-	A	B	A	A	A	A	A	A	A	B	A	A	-	A	-	-	-	-	A	B	A	A	B	A	B	A	B	A	A	A	B	-	B	-	-	A	B	A	B	A	B	B	B	-	-	-	B	B	-	A	B	A	A	-	A	-	B	A	A	-	B	-	-	A	A	B	-	-	-	-	A	A	A	-	A	A	-	A	B	-	B	-	-	B	-	-	A	-	-	A	B	-	-	-	A	-	B	A	A	B	-	A	-	B	A	A	A	-	-	-	-	-	B	-	-	-	-	-	A	A	A	-	A	A	A	B	B	B	B	A	-	A	A	-	A	B	A	-	B	-	A	B	B	A	A	-	B	A	-	B	A	A	A	A	-	-	-	A	B	A	A
5_1736846	5	479.293	B	A	B	A	A	A	A	-	A	A	B	A	-	-	-	-	B	-	-	A	B	A	B	-	B	A	B	-	A	-	A	A	B	A	-	A	A	A	-	A	-	-	A	-	A	B	A	B	B	A	A	A	B	A	-	-	A	B	-	B	A	A	A	A	B	-	-	A	A	A	A	B	A	A	A	A	B	-	B	-	B	A	-	B	B	A	A	B	B	B	A	-	A	B	A	A	A	A	A	A	A	B	A	A	-	A	-	-	-	-	A	B	A	A	B	A	B	A	B	A	A	A	B	A	B	-	-	A	B	A	B	A	B	B	B	-	-	-	B	B	-	A	B	A	A	-	A	-	B	A	A	-	B	-	-	A	A	B	-	-	-	-	A	A	A	-	A	A	-	A	B	-	B	-	-	B	-	-	A	-	A	A	B	-	-	-	A	-	B	A	A	B	-	A	-	B	A	A	A	-	-	-	-	-	B	-	-	-	-	-	A	A	A	-	A	A	A	B	B	B	B	A	-	A	A	-	A	B	A	-	B	-	A	B	B	A	A	-	B	A	-	B	A	A	A	A	-	-	-	A	B	A	A
5_1736863	5	479.293	B	A	-	-	A	A	A	-	-	A	B	A	-	-	-	-	B	-	-	A	B	A	B	-	B	A	B	-	A	-	A	A	B	A	-	A	A	A	-	-	-	-	A	-	A	B	A	B	B	A	A	A	-	A	-	-	A	B	-	B	A	A	A	A	B	-	-	A	A	A	A	-	A	A	A	A	B	-	B	A	B	A	-	B	B	A	A	B	B	B	A	-	A	-	A	A	A	A	-	A	A	B	A	A	-	A	-	-	-	-	A	B	A	A	B	A	B	A	B	A	-	A	B	A	-	-	A	A	-	A	B	-	-	B	B	-	-	-	B	-	-	A	B	A	A	-	A	-	B	A	A	-	B	-	-	A	A	B	A	-	-	A	A	A	A	-	A	A	-	A	B	-	B	-	-	B	-	-	A	-	A	A	B	-	-	A	A	-	-	A	A	B	-	A	-	B	A	A	A	-	A	-	-	-	-	-	-	A	-	-	A	A	A	-	A	A	A	B	B	B	B	A	-	A	A	-	A	B	A	-	B	-	A	B	B	A	A	-	B	A	-	-	A	A	A	A	-	-	-	A	-	A	A
5_1736871	5	479.293	B	A	-	-	A	A	A	-	-	A	B	A	-	-	-	-	B	-	-	A	B	A	B	-	B	A	B	-	A	-	A	A	B	A	-	A	A	A	-	-	-	-	A	-	A	B	A	B	B	A	A	A	-	A	-	-	A	B	-	B	A	A	A	A	B	-	-	A	A	A	A	-	A	A	A	A	B	-	B	A	B	A	-	B	B	A	A	B	B	B	A	-	A	-	A	A	A	A	A	A	A	B	A	A	-	A	-	-	-	-	A	B	A	A	B	A	B	A	B	A	-	A	B	A	-	-	A	A	-	A	B	-	-	B	B	-	-	-	B	-	-	A	B	A	A	-	A	-	B	A	A	-	B	-	-	A	A	B	A	-	-	A	A	A	A	A	A	A	-	A	B	-	B	-	-	B	-	-	A	-	A	A	B	-	-	A	A	-	-	A	A	B	-	A	-	B	A	A	A	-	A	-	-	A	-	-	-	A	-	-	A	A	A	-	A	A	A	B	B	B	B	A	-	A	A	-	A	B	A	-	B	-	A	B	B	A	A	-	B	A	-	-	A	A	A	A	-	-	-	A	-	A	A
5_1736878	5	479.293	B	A	-	-	A	A	A	-	-	A	B	A	-	-	-	-	B	-	-	A	B	A	B	-	B	A	B	-	A	-	A	A	B	A	-	A	A	A	-	-	-	-	A	-	A	B	A	B	B	A	A	A	-	A	-	-	A	B	-	B	A	A	A	A	B	-	-	A	A	A	A	-	A	A	A	A	B	-	B	A	B	A	-	B	B	A	A	B	B	B	A	-	A	-	A	A	A	A	A	A	A	B	A	A	-	A	-	-	-	-	A	B	A	A	B	A	B	A	B	A	-	A	B	A	-	-	A	A	-	A	B	-	-	B	B	-	-	-	B	-	-	A	B	-	A	-	A	-	B	A	A	-	B	-	-	A	A	B	A	-	-	A	A	A	A	A	A	A	-	A	B	-	B	-	-	B	-	-	A	-	A	A	B	-	-	A	A	-	-	A	A	B	-	A	-	B	A	A	A	-	A	-	-	A	-	-	-	A	-	-	A	A	A	-	A	A	A	B	B	B	B	A	-	A	A	-	A	B	A	-	B	-	A	B	B	A	A	-	B	A	-	-	A	A	A	A	-	-	-	A	-	-	A
5_1736887	5	479.293	B	A	-	-	A	A	A	-	A	A	B	A	-	-	A	-	B	-	-	A	B	A	B	-	B	A	B	A	A	-	A	A	B	A	-	-	A	A	-	-	-	-	A	-	A	B	A	B	B	A	A	A	-	A	-	-	A	B	-	B	A	-	A	A	B	-	-	A	-	A	A	-	A	A	A	A	B	-	B	A	B	A	-	B	B	A	A	B	B	B	A	-	A	-	A	A	A	A	A	A	A	-	A	A	-	A	-	-	-	-	A	B	A	A	B	A	B	A	B	A	-	A	B	A	-	-	A	A	-	A	B	-	-	B	B	B	-	-	B	-	-	A	B	-	A	-	A	-	B	A	A	-	B	-	-	A	A	B	A	-	-	A	A	A	A	A	A	A	-	A	B	-	B	-	-	B	-	-	A	-	A	A	B	-	B	A	A	A	-	A	A	B	-	A	-	-	A	A	A	-	A	-	-	A	-	-	-	A	-	-	A	A	A	-	A	A	A	B	B	B	B	A	-	A	A	-	A	B	A	-	B	-	A	B	B	A	A	-	B	A	-	-	A	A	A	A	-	-	-	A	-	-	A
5_1736911	5	479.293	B	A	-	A	A	A	A	-	A	A	B	A	A	-	A	A	B	B	B	A	B	A	B	-	B	A	B	A	A	-	A	A	B	A	-	-	A	A	-	A	-	A	A	-	A	B	A	B	B	A	A	A	-	A	-	-	A	B	A	B	A	A	A	A	B	-	-	A	A	A	A	-	A	A	A	A	B	-	B	A	B	A	B	B	B	A	A	B	B	-	A	-	A	-	A	A	A	A	A	A	A	-	A	-	-	A	-	-	-	B	A	B	A	A	B	-	B	A	B	A	A	A	B	A	-	B	A	A	-	A	B	A	-	B	B	B	-	-	B	-	-	A	B	-	A	-	A	-	B	A	-	-	B	-	-	A	A	B	A	-	A	A	A	A	A	A	A	A	-	A	B	-	B	-	-	B	-	B	A	-	A	A	B	-	B	A	A	A	-	A	A	B	-	A	-	-	A	A	A	-	-	-	-	A	-	-	B	A	-	-	A	A	A	-	A	A	A	B	B	B	B	A	-	A	A	-	A	B	A	-	B	-	A	B	B	A	A	B	-	A	-	-	A	A	A	-	-	-	-	A	-	A	A
5_1737913	5	480.048	B	A	-	A	A	A	A	B	A	A	B	A	A	B	A	A	B	B	B	A	B	A	B	B	B	A	B	A	-	B	-	A	-	A	-	A	A	A	-	-	A	A	-	A	A	A	A	B	B	A	A	A	B	A	B	B	A	B	A	B	A	A	A	-	B	B	A	-	A	A	-	B	-	A	A	A	B	-	B	A	B	A	B	B	B	-	A	B	B	B	A	-	A	B	A	A	A	-	A	A	A	-	A	A	B	A	B	B	B	B	-	-	A	A	B	A	-	A	-	A	A	-	-	A	B	B	A	A	-	-	-	A	B	B	B	B	B	B	B	B	B	A	B	-	A	B	A	B	B	A	A	-	B	-	-	A	-	B	A	B	-	A	A	-	A	A	-	-	B	A	B	-	B	-	B	B	B	-	A	B	A	A	B	B	B	A	A	-	B	A	A	B	-	A	B	B	A	A	A	-	-	B	B	A	B	A	B	A	B	B	A	-	A	B	-	A	A	B	B	B	B	A	-	-	A	B	A	B	A	B	B	B	A	B	B	A	A	B	B	-	B	-	A	A	A	-	B	A	B	A	B	-	A
5_1737915	5	480.048	B	A	-	A	A	A	A	B	A	A	B	A	A	B	A	A	B	B	B	A	B	A	B	B	B	A	B	A	-	B	-	A	-	A	-	A	A	A	-	-	A	A	-	A	A	A	A	B	B	A	A	A	B	A	B	B	A	B	A	B	A	A	A	-	B	B	A	-	A	A	-	B	-	A	A	A	B	-	B	A	B	A	B	B	B	-	A	B	B	B	A	-	A	B	A	A	A	-	-	A	A	-	A	-	B	A	B	B	B	B	-	A	A	A	B	A	-	A	-	A	A	-	-	A	B	B	A	A	-	-	-	A	B	B	B	B	B	B	B	B	B	A	B	-	A	B	A	B	B	A	A	-	B	-	-	A	-	B	A	B	-	A	A	-	A	A	-	-	B	A	B	-	B	-	B	B	B	-	A	B	-	A	B	B	B	A	A	-	B	A	A	B	-	A	B	B	A	A	A	-	-	B	B	A	B	A	B	A	B	B	A	-	A	B	-	A	A	B	B	B	B	A	-	-	A	B	A	B	A	B	B	B	A	B	B	A	A	B	B	-	B	-	A	A	A	-	B	A	B	A	B	-	A
5_1737919	5	480.048	B	A	-	A	A	A	A	B	A	A	B	A	A	B	A	A	B	B	B	A	B	A	B	B	B	A	B	A	-	B	-	A	-	A	-	A	A	A	-	-	A	A	-	A	A	A	A	B	B	A	A	A	B	A	B	B	A	B	-	B	A	A	A	-	B	B	A	A	A	A	-	B	-	A	A	A	B	-	B	A	B	A	B	B	B	-	A	B	B	B	A	-	A	B	A	A	A	A	A	A	A	-	A	-	B	A	B	B	B	B	-	A	A	A	B	A	-	A	-	A	A	-	-	A	B	B	A	A	-	-	-	A	B	B	B	B	B	B	B	B	B	A	B	-	A	B	A	B	B	A	A	-	B	-	-	A	-	B	A	B	-	A	A	-	A	A	-	-	B	A	B	-	B	-	B	B	B	-	A	B	-	A	B	B	B	A	A	-	B	A	A	B	-	A	B	B	A	A	A	-	-	B	B	A	B	A	B	A	B	B	A	-	A	B	-	A	A	B	B	B	B	A	-	A	A	B	A	B	A	B	B	B	A	B	B	A	A	B	B	-	B	-	A	A	A	-	-	A	B	A	B	-	A
5_1737959	5	480.801	-	A	-	A	A	A	A	-	A	A	B	-	-	-	A	A	B	-	B	A	B	A	-	B	B	A	-	A	-	B	-	A	-	A	-	A	A	A	-	A	A	A	-	A	A	B	-	B	-	A	A	A	B	A	B	B	A	B	A	B	A	A	A	A	B	B	A	A	A	A	-	B	A	A	-	A	B	-	B	-	B	A	B	B	-	A	-	B	B	B	A	B	A	B	A	A	A	A	A	A	-	-	A	A	B	A	-	B	-	-	-	A	A	A	B	A	-	A	-	-	-	A	-	A	B	B	-	A	-	A	-	-	B	B	B	-	B	-	B	-	-	A	B	A	A	A	A	B	-	A	A	-	B	-	B	A	-	B	A	-	-	-	A	A	A	A	A	-	B	A	-	-	B	-	-	B	B	-	A	-	A	A	-	B	-	A	A	-	B	-	A	B	-	A	-	-	A	A	-	-	A	B	-	A	-	A	B	A	-	B	A	A	A	-	A	A	A	B	B	B	B	A	-	A	A	B	A	B	A	B	B	B	-	B	B	A	A	B	-	A	-	-	A	A	A	A	-	A	-	A	B	-	-
5_1737961	5	480.801	-	A	-	A	A	A	A	-	A	A	B	-	-	-	A	A	B	-	B	A	B	A	-	B	B	A	-	A	-	B	-	A	-	A	-	A	A	A	-	A	A	A	-	A	A	B	-	B	-	A	A	A	B	A	B	B	A	B	A	B	A	A	A	A	B	B	A	A	A	A	-	B	A	A	-	A	B	-	B	-	B	A	B	B	-	A	A	B	B	B	A	B	A	B	A	A	A	A	A	A	-	-	A	A	B	A	-	B	-	-	-	A	A	A	B	A	-	A	-	-	-	A	-	A	B	B	-	A	-	A	-	-	B	B	B	-	B	-	B	-	-	A	B	A	A	A	A	B	-	A	A	-	B	-	B	A	-	B	A	-	-	-	A	A	A	A	A	A	B	A	-	-	B	-	-	B	B	-	A	-	A	A	-	B	-	A	A	-	B	-	A	B	-	A	-	-	A	A	-	-	A	B	-	A	-	A	B	A	-	B	A	A	A	-	A	A	A	B	B	B	B	A	-	A	A	B	A	B	A	B	B	B	-	B	B	A	A	B	-	A	-	-	A	A	A	A	-	A	-	A	B	-	-
5_1737968	5	480.801	-	A	-	A	A	A	A	-	A	A	B	-	-	-	A	A	B	-	B	A	-	A	-	B	B	A	-	A	-	B	-	A	-	A	-	A	A	A	-	A	A	A	-	A	A	B	A	B	-	A	A	A	B	A	B	B	A	B	A	B	A	A	A	A	B	B	A	A	A	A	-	B	A	A	-	-	B	-	B	-	B	A	B	B	-	A	-	B	B	B	A	B	A	B	A	A	A	A	A	A	-	-	A	A	B	A	-	B	-	-	-	A	A	A	B	A	-	A	-	-	-	A	-	A	B	B	-	A	-	A	-	-	B	B	B	-	B	-	B	-	-	A	B	A	A	A	A	B	-	A	A	-	B	-	B	A	-	B	A	-	-	-	A	A	A	A	A	A	B	A	-	-	B	-	-	B	B	-	A	-	A	-	-	B	-	A	A	-	B	-	A	B	-	A	-	-	A	A	-	-	A	B	-	A	-	A	B	A	-	B	A	A	A	-	A	A	A	B	B	B	B	A	-	A	A	B	A	B	A	B	B	B	-	B	B	A	A	B	-	A	-	-	A	A	A	A	-	A	-	A	B	-	A
5_1737971	5	480.801	-	A	-	A	A	A	A	-	A	A	B	-	-	-	A	A	B	-	B	A	-	A	-	B	B	A	-	A	-	B	-	A	-	A	-	A	A	A	-	A	A	A	-	A	A	B	A	B	-	A	A	A	B	A	B	B	A	B	A	B	A	A	A	A	B	B	A	A	A	A	-	B	A	A	-	-	B	-	B	A	B	A	B	B	-	A	A	B	B	-	A	B	A	B	A	A	A	A	A	A	-	-	A	A	B	A	-	B	-	-	-	A	A	A	B	A	-	A	-	-	-	A	-	A	B	B	-	A	-	-	-	-	B	B	B	-	B	-	B	-	-	A	B	A	A	A	A	B	-	A	A	-	B	-	B	A	-	B	A	-	-	-	A	A	A	-	-	A	B	A	-	-	B	-	-	B	B	-	A	-	A	-	-	B	-	A	A	-	B	-	A	B	-	A	-	-	A	A	A	-	A	B	-	A	-	A	B	A	-	B	A	A	A	-	A	A	A	B	B	B	B	A	-	A	A	B	A	B	A	B	B	B	-	B	B	A	A	B	-	A	-	-	A	A	A	A	-	A	-	A	B	-	A
5_1737977	5	480.801	-	A	-	A	A	A	A	-	A	A	B	-	-	-	A	A	B	-	B	A	-	A	-	B	B	A	-	A	-	B	-	A	-	A	-	-	A	A	-	A	A	A	-	A	A	B	A	B	-	A	A	A	-	A	B	B	A	B	A	B	A	A	A	A	B	B	A	A	A	A	-	B	A	A	-	-	B	-	B	A	B	A	B	B	-	A	-	B	B	-	A	B	A	B	A	A	A	A	A	A	-	-	A	A	B	A	-	B	-	-	-	A	A	A	-	A	-	A	-	-	-	A	-	A	B	B	-	A	-	A	-	-	B	B	B	-	-	-	B	-	-	A	B	A	A	A	A	B	-	A	A	-	B	-	B	A	-	B	A	-	-	-	A	A	A	-	A	A	B	A	-	-	B	-	-	B	B	-	A	-	A	-	-	B	-	A	A	A	B	-	A	B	-	A	-	-	A	A	A	-	A	B	-	A	-	A	B	A	-	B	A	A	A	-	A	A	A	B	B	B	B	A	-	A	A	-	A	B	A	B	B	B	-	B	B	A	A	B	-	A	-	-	A	A	A	A	-	A	-	A	B	-	A
5_1739735	5	481.933	B	A	-	A	A	A	A	B	A	A	B	A	A	B	A	-	B	B	B	A	B	A	B	B	B	A	B	A	A	B	A	A	B	A	B	A	A	A	B	A	A	A	A	A	A	B	A	B	B	A	A	A	B	A	B	B	A	-	A	B	A	A	A	A	B	B	A	A	A	A	A	B	A	A	A	A	B	B	B	A	B	A	B	B	B	A	A	B	B	-	A	B	A	B	A	A	A	A	A	A	A	B	A	A	B	A	-	B	B	B	A	A	A	A	B	A	B	A	B	A	A	A	B	A	B	B	A	A	B	A	B	A	B	B	B	B	B	B	-	B	B	A	B	-	A	B	A	B	B	A	A	B	B	B	B	A	A	B	A	B	A	A	A	A	A	A	A	A	B	A	B	B	B	B	B	B	B	B	A	B	A	A	B	B	B	A	A	A	B	A	A	B	A	A	B	B	A	A	A	B	A	B	B	A	B	A	B	A	-	-	A	A	A	B	A	A	A	B	B	B	B	A	B	A	A	B	A	B	A	B	B	B	A	B	B	A	A	B	B	A	B	-	A	A	A	A	B	A	B	A	B	A	A
5_1742457	5	481.933	B	A	B	A	A	A	A	B	-	A	B	A	A	B	A	-	B	-	B	A	B	A	B	-	B	A	B	-	A	B	A	A	-	A	B	A	A	A	-	A	-	A	A	-	A	B	A	-	-	A	A	A	B	A	-	B	A	-	-	B	-	-	A	A	B	-	A	A	A	A	A	B	A	A	A	A	-	B	B	A	B	A	B	B	B	A	A	B	B	B	-	-	A	B	A	A	A	A	A	A	A	-	A	A	-	A	-	B	B	A	-	A	A	A	B	A	B	A	-	A	A	-	B	A	B	B	A	-	B	A	B	A	B	B	B	B	B	-	B	B	B	A	B	B	-	B	A	B	B	A	-	-	B	B	-	A	-	B	A	-	-	-	A	A	-	-	-	A	B	A	B	-	-	B	B	B	B	B	A	-	-	A	-	-	-	A	-	A	B	A	A	B	A	-	B	B	A	A	A	B	A	B	-	-	-	A	B	A	B	B	-	A	A	B	-	A	-	B	-	B	-	A	B	A	A	-	A	B	A	-	B	B	-	-	B	A	A	B	B	A	-	-	-	A	A	A	B	A	B	A	-	-	-
5_1742487	5	481.933	B	A	B	A	A	A	A	B	-	A	B	A	A	B	A	-	B	-	B	A	B	A	B	-	B	A	B	A	A	B	A	A	-	A	B	A	A	A	-	A	A	A	-	-	A	B	A	B	-	A	A	A	B	A	-	B	A	-	-	B	-	-	A	A	B	B	A	A	A	A	A	B	A	A	A	A	-	B	B	A	B	A	B	B	B	-	A	B	B	B	A	B	A	B	A	A	A	A	A	A	A	B	A	A	-	A	-	B	-	A	A	A	A	A	B	A	B	A	B	A	-	A	B	A	B	-	A	A	B	A	B	A	B	B	B	B	B	B	B	B	B	A	B	B	-	B	A	B	B	A	A	B	B	B	-	A	A	B	A	B	-	-	A	A	A	-	A	A	B	A	B	B	B	B	B	-	B	B	-	B	A	A	-	B	B	A	-	A	B	A	A	B	A	A	B	B	A	A	A	B	A	B	B	A	-	A	B	A	B	-	A	A	A	B	-	A	A	B	B	B	-	A	B	A	A	B	A	B	A	B	B	B	A	-	B	-	A	B	B	A	-	B	-	A	A	A	B	-	-	A	B	A	-
5_1742518	5	481.933	B	A	B	A	A	A	A	B	-	A	B	A	A	B	A	B	B	-	B	A	B	A	B	B	B	A	B	A	A	B	A	A	B	A	B	A	A	A	-	A	A	-	-	-	A	B	A	B	B	A	A	A	B	A	B	B	A	B	A	B	A	-	A	A	B	B	A	A	A	A	A	B	A	A	A	A	B	B	B	-	B	A	B	B	B	A	A	B	B	B	A	B	A	B	A	A	A	A	A	A	-	B	A	A	-	A	B	B	B	B	A	-	A	A	B	A	B	A	B	A	-	A	B	A	B	B	A	A	B	A	B	A	B	B	B	B	B	B	B	B	B	A	B	B	A	B	A	B	B	A	A	B	B	B	-	A	A	B	A	B	-	-	A	A	A	A	A	A	B	A	B	B	B	B	B	-	-	B	A	B	A	A	B	B	B	A	-	A	B	A	A	B	A	A	B	B	A	A	A	B	A	B	B	A	B	A	B	A	B	B	A	A	A	B	-	A	A	B	B	B	-	A	B	A	A	B	A	B	A	B	B	B	A	-	B	-	A	-	B	-	-	B	-	A	A	A	B	-	-	A	B	A	A
5_1743311	5	483.625	B	A	B	A	A	A	A	B	A	A	-	A	A	B	A	-	B	-	B	A	B	A	-	B	B	A	B	A	A	-	A	-	B	A	B	A	A	A	A	A	A	A	A	A	A	B	A	-	-	A	A	A	-	A	-	B	A	-	A	B	A	A	-	A	B	B	-	A	A	A	A	B	A	A	A	-	B	-	B	A	B	A	B	B	B	A	-	B	B	B	A	-	A	B	A	A	A	-	A	-	A	B	A	A	B	A	-	B	B	B	B	B	A	B	B	A	B	A	B	A	A	-	-	B	-	-	A	A	B	A	B	A	B	B	B	B	B	B	B	B	B	-	B	B	A	B	A	B	-	A	-	B	B	-	B	A	A	-	A	B	A	A	A	-	A	A	A	-	B	A	B	-	B	B	B	B	B	B	A	B	A	A	B	B	B	A	A	A	B	A	A	B	B	A	B	B	A	A	A	-	-	B	B	A	B	A	B	A	-	B	A	A	A	B	A	A	A	B	B	B	B	-	-	A	A	B	-	B	A	B	B	B	A	B	B	-	A	B	B	A	B	-	A	A	A	A	B	A	B	A	B	A	A
5_1743318	5	483.625	B	A	B	A	A	A	A	B	A	A	-	A	A	B	A	-	B	-	B	A	B	A	-	B	B	A	B	A	A	-	A	A	B	A	B	A	A	A	A	A	A	A	A	A	A	B	A	-	-	A	A	A	-	A	-	B	A	-	A	B	A	A	-	A	B	B	-	A	A	A	A	B	A	A	A	-	B	-	B	A	B	A	B	B	B	A	-	B	B	B	A	-	A	B	A	A	A	-	A	-	A	B	A	A	B	A	-	B	B	B	B	B	A	B	B	A	B	A	B	A	A	-	-	B	-	-	A	A	B	A	-	A	B	B	B	B	B	B	B	B	B	-	B	B	A	B	A	B	-	A	-	B	B	-	B	A	A	-	A	B	A	A	A	-	A	A	A	-	B	A	B	-	B	B	B	B	B	B	A	B	A	A	B	B	B	A	A	A	B	A	A	B	B	A	B	B	A	A	A	-	-	B	B	A	B	A	B	A	-	B	A	-	A	B	A	A	A	B	B	B	B	A	B	A	A	B	-	B	A	B	B	B	A	B	B	-	A	B	B	A	B	-	A	A	A	A	B	A	B	A	B	A	A
5_1743365	5	483.625	B	A	B	-	A	A	A	B	A	A	B	A	A	B	A	-	B	B	B	A	B	-	B	-	-	A	B	A	A	-	A	A	B	A	B	-	A	A	-	-	A	A	A	A	A	B	A	-	B	A	A	A	-	A	-	B	-	-	-	B	A	A	-	A	B	-	-	A	A	A	A	B	A	A	A	-	-	B	B	A	B	A	B	B	B	A	A	B	B	B	A	-	A	B	A	A	A	-	A	-	-	B	A	-	-	A	B	B	-	-	-	B	A	B	B	A	B	A	B	A	A	A	B	A	B	-	A	-	B	A	B	A	B	B	B	-	B	B	B	B	B	A	B	-	A	B	A	B	B	A	-	B	B	B	-	A	A	-	A	B	A	A	A	A	-	A	A	A	B	A	B	B	B	B	B	B	B	B	A	B	A	A	B	B	B	A	A	A	B	A	A	B	-	A	B	B	A	A	A	-	A	B	B	A	B	A	B	A	B	-	A	A	-	B	A	A	A	B	B	B	B	A	B	A	A	B	-	B	A	B	B	B	A	B	B	-	A	B	B	A	B	-	A	A	A	A	B	-	B	A	B	A	A
5_1743528	5	484.536	B	A	-	A	-	A	A	B	A	A	B	-	A	-	A	-	B	-	-	A	B	A	B	-	B	A	B	-	A	B	-	A	B	A	B	A	A	A	-	A	-	A	A	A	A	-	A	B	B	A	A	A	-	A	B	B	A	B	A	B	A	A	A	-	-	B	A	A	A	A	A	B	-	A	A	A	B	-	B	A	B	A	B	B	B	A	A	B	B	B	A	B	A	-	A	A	A	A	A	-	-	-	A	A	B	A	-	B	B	-	B	-	A	A	B	-	B	-	B	A	-	A	B	-	B	B	A	A	B	A	B	A	-	B	B	-	B	-	B	B	B	A	B	-	A	B	A	B	B	-	A	B	-	-	-	A	-	-	-	-	A	A	A	A	A	A	A	-	B	A	-	B	B	-	B	B	B	-	A	-	A	A	-	B	B	A	A	A	-	A	A	-	-	A	-	B	A	A	-	-	-	-	-	-	-	-	-	A	-	-	A	A	-	B	A	A	-	-	B	B	-	-	B	A	A	-	-	-	A	B	B	B	A	-	-	-	A	B	B	-	-	-	-	A	A	-	B	A	B	A	-	A	A
5_1743529	5	484.536	B	A	-	A	-	A	A	B	A	A	B	-	A	-	A	-	B	-	-	A	B	A	B	-	B	A	B	-	A	B	-	A	B	A	B	A	A	A	-	A	-	A	A	A	A	-	A	B	B	A	A	A	-	A	B	B	A	B	A	B	A	A	A	-	-	B	A	A	A	A	A	B	-	A	A	A	B	-	B	A	B	A	B	B	B	A	A	B	B	B	A	B	A	-	A	A	A	A	A	-	-	-	A	A	B	A	-	B	B	-	B	-	A	A	B	-	B	-	B	A	-	A	B	-	B	B	A	A	B	A	B	A	-	B	B	-	B	-	B	B	B	A	B	-	A	B	A	B	B	-	A	B	-	-	-	A	-	-	-	-	A	A	A	A	A	A	A	-	B	A	-	B	B	-	B	B	B	-	-	-	A	A	-	B	B	A	A	A	-	A	A	-	-	A	-	B	A	A	-	-	-	-	-	-	-	-	-	A	-	-	A	A	-	B	A	A	-	-	B	B	-	-	B	A	A	-	-	-	A	B	B	B	A	-	-	-	A	B	B	-	-	-	-	A	A	-	B	A	B	A	-	A	A
5_1743554	5	484.536	B	-	-	A	-	A	A	B	A	A	B	-	A	-	A	-	B	-	-	A	B	A	B	-	B	A	B	A	A	B	-	A	B	A	B	A	A	A	-	A	-	A	A	-	A	B	A	B	B	-	A	A	-	A	-	B	A	B	-	B	A	A	A	A	-	B	A	A	A	A	A	B	A	A	A	A	B	-	B	A	B	A	B	B	B	A	A	B	B	B	A	B	A	-	A	A	A	A	A	-	A	-	A	A	-	A	-	B	B	-	B	-	A	A	B	-	-	-	B	A	-	-	B	-	B	B	A	A	B	A	B	A	B	B	-	-	B	-	B	B	B	A	B	-	A	B	A	B	B	-	A	B	B	-	-	A	-	B	A	-	A	A	A	A	A	-	A	-	-	A	-	B	B	-	B	B	B	-	A	B	A	A	-	B	B	A	A	A	-	A	A	-	-	-	-	B	A	A	-	-	-	B	-	-	-	-	-	A	-	-	A	A	-	B	-	A	A	-	B	B	B	-	B	A	A	-	-	-	A	B	B	B	A	-	-	-	A	-	B	A	-	-	-	A	A	A	B	A	B	A	-	A	A
5_1743581	5	484.536	B	-	-	A	-	A	A	-	A	A	B	-	A	-	A	-	B	-	-	A	B	A	B	-	B	A	B	A	A	B	-	A	-	A	B	A	A	A	-	-	-	A	-	-	A	B	A	-	B	A	A	-	-	A	B	B	A	B	-	B	A	A	A	A	-	B	A	A	A	-	A	B	A	A	A	A	B	B	B	A	-	-	B	B	B	-	A	B	B	B	A	-	A	-	A	A	A	A	A	-	A	-	A	A	-	A	-	-	B	-	B	-	A	-	B	A	-	A	B	-	-	-	B	-	B	B	A	A	B	-	B	A	B	B	-	B	B	-	B	B	B	A	B	-	A	B	A	B	B	-	A	B	B	-	-	A	-	B	A	-	A	A	A	A	-	-	A	-	-	-	-	-	B	B	B	-	B	B	A	B	A	A	-	B	-	A	A	A	-	-	A	-	A	-	B	-	A	A	-	-	-	B	-	A	-	A	B	A	-	-	A	A	-	B	A	A	A	-	B	B	B	-	-	A	A	B	A	-	A	B	B	-	A	-	-	-	A	-	B	A	-	-	-	A	A	A	B	A	B	-	-	A	-
5_1745801	5	485.359	B	A	-	A	-	A	A	B	A	A	B	-	A	-	A	-	B	B	-	A	B	-	B	-	-	A	B	-	A	B	A	-	B	A	B	A	A	A	-	A	A	A	A	-	-	B	A	B	B	A	A	A	-	A	-	B	A	B	-	B	A	-	-	A	-	B	A	A	A	A	-	B	A	A	-	A	B	B	B	A	B	-	B	-	-	A	A	B	-	B	A	-	A	-	A	A	A	A	A	-	A	-	A	A	-	A	B	B	B	B	B	B	-	A	B	-	B	-	B	A	A	A	B	A	B	B	A	A	B	A	B	A	B	B	B	B	B	B	-	B	-	A	B	B	A	B	A	B	B	A	-	B	B	B	B	A	A	B	A	B	A	A	A	-	A	A	A	A	B	A	B	-	B	B	B	B	B	B	A	B	A	A	-	B	B	A	A	A	B	A	A	B	A	A	B	B	A	A	A	B	-	-	B	A	-	A	B	A	B	B	A	A	-	B	A	A	B	B	B	B	B	B	B	A	-	B	-	B	A	-	-	B	A	B	B	-	A	B	-	A	-	B	A	A	A	-	-	A	-	A	-	A	A
5_1745854	5	485.359	B	A	B	-	-	A	-	B	-	A	B	A	-	B	A	B	B	B	-	A	B	A	-	-	B	A	B	A	A	B	A	A	B	A	B	A	A	-	-	A	A	A	A	-	A	-	A	B	B	A	A	A	B	A	-	B	A	B	-	B	A	A	-	A	B	B	A	A	A	A	-	-	A	A	-	A	B	B	B	A	B	-	B	B	-	A	-	B	B	B	-	-	A	-	A	A	A	-	A	-	A	B	A	A	-	A	-	B	B	B	B	B	-	A	B	A	B	A	B	A	-	A	B	-	B	B	-	A	B	-	B	A	B	B	B	B	B	B	-	B	B	A	B	B	A	B	A	B	B	A	-	B	-	B	B	-	A	B	A	-	A	A	A	-	A	-	-	A	B	A	-	B	B	B	B	B	B	B	A	B	A	A	B	B	B	A	A	A	B	A	A	B	-	A	-	B	A	A	A	B	A	B	B	A	B	-	B	-	B	B	A	A	A	B	A	A	B	B	B	B	B	B	B	A	A	B	B	B	A	B	B	B	A	B	B	-	A	-	B	A	B	-	A	A	A	-	-	A	-	A	-	A	A
5_1745856	5	485.359	B	A	B	-	-	A	-	B	-	A	B	A	-	B	A	B	B	B	-	A	B	A	-	-	B	A	B	A	A	B	A	A	B	A	B	A	-	-	-	A	A	A	A	-	A	-	A	B	B	A	A	A	B	A	-	B	A	B	-	B	A	A	-	A	B	B	A	A	A	A	-	-	A	A	-	A	B	B	B	A	B	-	B	B	-	A	-	B	B	B	-	-	A	-	A	A	A	-	A	-	A	B	A	A	-	A	-	B	B	B	B	B	-	A	B	A	B	A	B	A	-	A	B	-	B	B	-	A	B	-	B	A	B	B	B	B	B	B	-	B	B	A	B	B	A	B	A	B	B	A	-	B	-	B	B	-	A	B	A	-	A	A	A	-	A	A	-	A	B	A	-	B	B	B	B	B	B	B	A	B	A	A	B	B	B	A	A	A	B	A	A	B	-	A	-	B	A	A	A	B	A	B	B	A	B	-	B	-	B	B	A	A	A	B	A	A	B	B	B	B	B	B	B	A	A	B	B	B	A	B	B	B	A	B	B	-	A	-	B	A	B	-	A	A	A	-	-	A	-	A	-	A	A
5_1747767	5	486.399	B	-	-	A	A	A	A	-	A	A	B	-	-	B	A	-	B	B	B	A	B	-	B	-	B	A	B	-	A	B	A	A	B	A	-	A	A	A	-	-	-	-	A	A	-	B	A	-	B	-	A	A	-	A	B	-	A	B	A	B	A	-	A	A	-	-	A	A	A	-	A	B	A	A	A	A	B	-	B	A	B	A	B	B	B	-	A	B	B	-	-	-	A	-	A	A	A	A	-	A	-	-	A	-	B	A	B	-	B	-	-	B	-	A	B	A	B	A	B	-	A	A	B	-	B	-	-	-	B	-	B	A	B	B	B	-	B	-	B	B	-	A	B	-	-	B	-	B	B	A	-	B	B	-	-	A	-	-	-	-	A	-	A	A	-	A	-	-	-	A	-	B	-	-	-	-	-	B	A	B	-	A	B	B	-	A	A	-	-	A	A	-	-	-	-	B	A	A	-	-	-	-	-	A	-	-	-	-	B	-	A	-	A	-	-	-	-	B	B	-	B	-	-	A	A	-	-	-	A	B	-	B	A	-	-	A	A	B	-	-	-	-	-	A	A	A	-	A	-	A	B	A	-
5_1748186	5	486.399	B	A	B	A	A	A	A	B	A	A	B	A	A	-	A	B	B	-	-	A	B	-	-	-	B	A	-	-	-	B	A	A	B	A	B	A	-	A	-	-	A	-	A	-	-	B	-	-	B	A	-	A	B	A	-	-	-	-	-	-	A	-	-	A	B	B	A	A	A	A	-	-	-	-	-	-	B	-	-	A	-	A	B	-	B	A	-	-	B	B	-	-	-	-	-	A	-	-	A	A	-	B	A	A	-	A	-	-	B	B	B	B	A	-	B	-	B	-	-	A	A	A	-	A	B	B	-	-	B	A	-	-	B	B	B	-	-	-	-	B	-	A	-	-	A	-	A	-	-	A	-	B	B	-	-	A	-	B	A	-	A	-	-	-	-	-	A	A	B	A	-	B	B	-	B	B	-	B	A	-	A	A	-	B	-	A	A	-	-	A	A	B	A	A	B	B	A	A	A	B	A	B	B	A	B	-	B	A	-	B	A	-	A	B	A	A	-	B	B	B	-	A	B	A	A	B	-	B	A	B	B	B	-	B	-	A	A	B	B	A	-	-	A	-	-	A	B	A	B	A	B	A	A
5_1763306	5	486.399	B	A	-	A	A	A	A	-	A	A	B	A	A	-	A	A	-	-	B	A	-	A	-	B	B	-	B	A	A	B	A	A	B	A	-	A	-	-	-	-	A	A	A	A	-	B	A	B	B	A	A	A	-	A	B	B	A	B	A	B	-	-	A	A	-	-	A	-	-	A	A	B	-	A	A	A	B	-	B	A	-	-	B	B	B	A	A	-	B	B	-	-	A	-	A	A	A	A	A	A	A	-	-	A	B	A	-	B	B	-	-	-	A	A	B	A	B	-	B	-	A	-	-	A	B	-	-	A	B	A	-	A	B	B	B	B	B	-	-	-	-	A	B	-	-	-	A	-	B	A	A	B	B	-	-	A	-	B	A	-	A	A	A	A	-	-	A	A	-	A	-	-	B	-	B	B	B	-	A	B	A	A	B	B	B	-	-	-	-	A	A	-	-	A	B	-	A	A	-	-	-	B	-	-	-	A	B	A	-	B	A	A	A	-	A	A	-	-	-	B	B	-	-	A	-	-	-	-	-	B	B	B	A	B	B	A	A	B	B	-	-	-	A	A	A	A	-	A	B	A	B	A	-
5_1763312	5	486.399	B	A	-	A	A	A	A	-	A	A	B	A	A	-	A	A	-	-	B	A	-	A	-	B	B	-	B	A	A	B	A	A	B	A	-	A	A	-	-	-	A	A	A	A	-	B	A	B	B	A	A	A	-	A	B	B	A	B	A	B	A	-	A	A	-	-	A	-	-	A	A	B	-	A	A	A	B	-	B	A	-	-	B	B	B	A	A	-	B	B	A	-	A	-	A	A	A	A	A	A	A	-	-	A	B	A	-	B	B	-	-	-	A	A	B	A	B	-	B	-	A	-	-	A	B	-	A	A	B	A	-	A	B	B	B	B	B	-	-	-	-	A	B	-	-	-	A	-	B	A	A	B	B	-	-	A	-	B	A	-	A	A	A	A	-	-	A	-	-	A	-	-	B	-	B	B	B	-	A	B	A	A	B	B	B	-	-	-	-	A	A	-	-	A	B	-	A	A	-	-	-	B	-	-	-	A	B	A	-	B	A	A	A	-	A	A	-	-	-	B	B	-	-	A	-	-	-	-	-	B	B	B	-	B	B	A	A	B	B	-	-	-	A	A	A	A	-	A	B	A	B	A	-
5_1763366	5	486.399	B	A	-	A	A	A	A	-	A	A	B	A	A	-	A	-	-	-	B	A	-	A	-	B	B	A	B	-	-	B	A	A	B	A	-	A	A	-	-	A	-	A	A	A	-	B	A	B	B	A	A	-	-	A	B	-	A	B	-	B	A	-	A	A	-	-	A	A	A	A	A	B	A	A	A	A	B	-	B	A	-	A	B	B	B	A	A	-	B	B	A	-	A	-	A	A	A	A	-	A	A	-	A	A	B	A	-	B	B	-	-	-	A	-	B	A	B	A	B	A	A	A	-	-	B	-	A	A	B	A	-	A	B	B	B	B	B	-	-	-	-	A	B	-	A	-	A	-	B	A	A	B	B	-	B	-	-	B	-	-	A	A	A	A	A	A	A	A	-	A	-	-	B	-	B	B	B	-	-	B	-	A	B	B	B	-	A	A	-	A	A	-	-	A	B	-	A	A	A	-	-	B	-	-	-	A	B	A	-	B	A	A	A	-	A	A	-	-	-	B	B	-	-	A	A	-	A	-	A	B	B	B	A	B	B	A	A	B	B	A	-	-	A	A	A	A	-	A	B	A	B	A	A
5_1763367	5	486.399	B	A	-	A	A	A	A	-	A	A	B	A	A	-	A	-	-	-	B	A	-	A	-	B	B	A	B	-	-	B	A	A	B	A	-	A	A	-	-	A	-	A	A	A	-	B	A	B	B	A	A	-	-	A	B	-	A	B	-	B	A	-	A	A	-	-	A	A	A	A	A	B	A	A	A	A	B	-	B	A	-	A	B	B	B	A	A	-	B	B	A	-	A	-	A	A	A	A	-	A	A	-	A	A	B	A	-	B	B	-	-	-	A	-	B	A	B	A	B	A	A	A	-	A	B	-	A	A	B	A	-	A	B	B	B	B	B	-	-	-	-	A	B	-	A	-	A	-	B	A	A	B	B	-	B	-	-	B	-	-	A	A	A	A	A	A	A	A	-	A	-	-	B	-	B	B	B	-	-	B	-	A	B	B	B	-	A	A	-	A	A	-	-	A	B	-	A	A	A	-	-	B	-	-	-	A	B	A	-	B	A	A	A	-	A	A	-	-	-	B	B	-	-	A	A	-	A	-	A	B	B	B	A	B	B	A	A	B	B	A	-	-	A	A	A	A	-	A	B	A	B	A	A
5_1763370	5	486.399	B	A	-	A	A	A	A	-	A	A	B	A	A	-	A	-	-	-	B	A	-	A	-	B	B	A	B	-	-	B	A	A	B	A	-	A	A	-	-	A	-	A	A	A	-	B	A	B	B	A	A	-	-	A	B	-	A	B	-	B	A	-	A	A	-	-	A	A	A	A	A	B	A	A	A	A	B	-	B	A	-	A	B	B	B	A	A	-	B	B	A	-	A	-	A	A	A	A	-	A	A	-	A	A	B	A	-	B	B	-	-	-	A	-	B	A	B	A	B	A	A	A	-	A	B	-	A	A	B	A	-	A	B	B	B	B	B	-	-	-	-	A	B	-	A	-	A	-	B	A	A	B	B	-	B	A	-	B	-	-	A	A	A	A	A	A	A	A	-	A	-	-	B	-	B	B	B	-	-	B	-	A	B	B	B	A	A	A	-	A	A	-	-	A	B	-	A	A	A	-	-	B	-	-	-	A	B	A	-	B	A	A	A	-	A	A	-	-	-	B	B	A	-	A	A	-	A	-	A	B	B	B	A	B	B	-	A	B	B	A	-	-	A	A	A	A	-	A	B	A	B	A	A
5_1763375	5	486.399	B	A	-	A	A	A	A	B	A	A	B	A	A	-	A	-	-	-	B	A	-	A	-	B	B	A	B	-	A	B	A	A	B	A	-	A	A	-	-	A	-	A	A	A	-	B	A	B	B	A	A	A	-	A	B	-	A	B	-	B	A	-	A	A	-	-	A	A	A	A	A	B	A	A	A	A	B	-	B	A	-	A	B	B	B	A	A	-	B	B	A	-	A	-	A	A	A	A	-	A	A	-	A	A	B	A	-	B	B	-	-	-	A	-	B	A	B	A	B	A	A	A	-	A	B	-	A	A	B	A	-	A	B	B	B	B	B	-	-	-	-	A	B	-	A	-	A	-	B	A	A	B	B	-	B	A	-	B	A	B	A	A	A	A	A	-	A	A	-	A	-	-	B	-	B	B	B	-	-	B	-	A	B	B	B	A	A	A	-	A	A	-	-	A	B	-	A	A	A	-	-	B	-	-	-	A	B	A	-	B	A	A	A	-	A	A	-	B	-	B	B	A	-	A	A	-	A	-	A	B	B	B	A	B	B	-	A	B	B	A	-	-	A	A	A	A	-	A	B	A	B	A	A
5_1763618	5	486.399	-	A	B	A	A	A	A	B	A	A	B	A	A	B	A	-	B	-	-	A	-	-	-	B	-	-	B	A	A	B	A	A	-	A	B	A	A	-	B	A	A	A	-	A	A	B	A	B	B	A	A	A	-	A	-	B	A	-	A	B	-	A	A	A	-	B	A	-	A	A	A	B	A	-	A	A	-	-	-	A	B	A	-	-	B	A	A	B	-	B	A	B	A	-	A	A	A	-	A	A	A	B	A	A	B	A	A	-	-	B	-	-	A	A	B	A	B	-	B	A	A	A	B	A	B	-	A	A	B	-	B	A	B	B	B	-	B	-	B	B	-	A	B	B	A	B	A	-	-	A	-	B	-	B	B	A	A	-	A	B	A	A	-	A	A	A	A	A	B	A	-	B	B	-	B	B	-	B	A	B	A	A	-	B	B	A	A	A	B	A	A	B	A	A	-	B	A	A	A	B	A	-	-	A	B	A	-	A	-	B	A	A	A	B	A	A	A	B	-	B	B	A	-	A	A	B	A	B	A	B	B	B	A	B	B	A	A	-	B	A	B	-	A	A	A	A	B	A	B	A	-	A	A
5_1763659	5	486.399	-	A	B	A	A	A	A	-	-	A	-	A	-	B	A	-	B	-	-	A	-	-	-	B	-	-	B	A	A	B	A	A	-	-	-	A	A	A	B	A	A	A	-	A	A	B	A	B	B	A	A	A	-	A	-	B	-	-	A	B	-	A	A	A	-	B	-	-	A	A	-	B	A	-	-	-	-	-	-	-	B	-	-	-	B	A	A	B	-	B	A	-	A	-	A	A	A	-	A	A	A	B	A	-	B	A	A	-	-	B	-	-	A	A	B	A	B	-	-	A	A	A	-	A	B	-	A	A	-	A	B	A	B	B	B	-	B	-	B	-	-	A	B	-	A	B	A	-	-	A	-	B	-	-	B	-	A	-	A	B	A	A	-	A	A	A	-	A	-	A	B	B	B	B	B	B	B	B	A	B	A	A	-	B	-	A	A	A	B	A	A	B	A	A	-	B	-	A	A	B	A	B	-	A	B	A	-	A	-	B	-	A	A	B	A	A	A	B	-	B	B	A	-	A	A	B	A	B	A	B	B	B	A	B	B	A	A	-	B	A	B	-	A	A	A	-	B	A	-	A	-	A	A
5_1763678	5	486.399	-	A	B	-	-	A	A	-	-	A	-	A	A	B	A	-	B	-	-	A	-	-	-	B	-	-	B	A	A	B	-	A	-	-	-	A	-	A	B	A	A	A	-	A	A	B	A	B	B	A	-	A	-	A	-	B	-	-	A	B	-	A	A	A	-	B	-	A	A	A	-	B	-	-	-	A	-	-	-	-	B	-	-	-	-	A	-	B	-	B	A	-	-	-	A	A	-	-	A	A	A	B	A	A	B	A	-	-	-	B	-	-	A	A	B	A	B	-	-	A	A	A	-	A	B	-	A	A	-	A	B	A	-	B	B	-	B	-	B	-	-	-	B	-	A	B	A	-	-	A	-	B	-	-	B	-	A	-	A	-	A	A	-	-	A	-	-	A	-	A	B	B	B	B	B	B	B	B	A	B	A	A	-	B	-	A	A	A	-	A	A	B	A	A	-	B	A	A	A	B	A	B	-	A	B	A	-	A	-	-	-	A	A	B	A	A	A	B	-	B	B	A	-	A	A	-	A	B	A	B	B	B	A	B	B	-	A	-	B	A	B	-	A	A	-	-	B	A	-	A	-	A	A
5_1763681	5	486.399	-	A	B	-	-	A	-	-	-	A	-	A	A	B	A	-	B	-	-	A	-	-	-	B	-	-	B	A	A	B	-	A	-	-	-	A	-	A	B	A	A	A	-	A	A	B	A	B	B	A	-	A	-	A	-	B	-	-	A	B	-	A	A	A	-	B	-	A	A	A	-	B	-	-	-	A	-	-	-	-	B	-	-	-	-	A	-	B	-	B	A	-	-	-	A	A	-	-	A	A	A	B	A	A	B	A	-	-	-	B	-	-	A	A	B	A	B	-	-	A	A	A	-	A	B	-	A	A	-	A	B	A	-	B	B	-	B	-	B	-	-	-	B	-	A	B	A	-	-	A	-	B	-	-	B	-	A	-	A	-	A	A	-	-	A	-	-	A	-	A	B	B	B	B	B	B	B	B	A	B	A	A	-	B	-	A	A	A	-	A	A	B	A	A	-	B	A	A	A	B	A	B	-	A	-	A	-	A	-	-	-	A	A	B	A	A	A	B	-	B	B	A	-	A	A	-	A	B	A	B	B	B	A	B	B	-	A	-	B	A	B	-	A	A	-	-	B	A	-	A	-	A	A
5_1764479	5	486.399	B	A	-	A	A	A	A	B	A	A	-	A	A	-	A	-	B	-	B	A	-	A	B	-	B	A	-	A	A	-	A	A	B	A	-	A	-	A	-	A	A	-	A	A	-	-	A	-	-	A	A	A	-	A	-	B	A	-	A	B	A	A	A	A	B	-	A	A	A	A	A	B	A	A	A	A	-	-	-	-	-	A	-	-	B	A	A	B	-	-	A	-	A	-	A	A	A	-	A	A	A	-	A	-	-	A	-	-	B	B	-	-	-	A	-	A	B	A	B	-	A	A	-	A	-	-	A	A	-	-	-	A	-	-	-	-	-	-	B	-	-	A	B	B	A	B	-	-	-	A	A	-	-	-	-	A	A	-	-	-	A	A	A	A	A	A	A	-	B	A	-	-	-	-	-	-	-	B	A	B	A	A	-	-	B	A	A	A	B	-	A	B	-	A	B	B	A	A	A	-	A	B	B	A	B	A	-	A	-	-	A	A	A	B	A	A	-	-	-	B	B	-	-	-	A	B	-	B	A	B	B	-	A	-	B	A	A	-	-	A	-	-	-	A	A	A	B	A	-	A	B	A	A
5_1764485	5	486.399	B	A	-	A	A	A	A	B	-	A	-	A	A	-	A	-	B	-	B	A	-	A	B	-	B	A	-	A	A	-	A	A	B	A	-	A	-	A	-	A	A	-	A	A	-	-	A	-	-	A	A	A	-	A	-	B	A	-	A	B	A	A	A	A	B	-	A	A	A	A	A	B	A	A	A	A	-	-	-	-	-	A	-	-	B	A	A	B	-	-	A	-	A	-	A	A	A	A	A	A	A	-	-	-	-	A	-	-	B	B	-	-	-	A	-	A	B	A	B	-	A	A	-	A	-	-	A	A	-	-	-	A	-	-	-	-	-	-	B	-	-	A	B	B	A	B	-	-	-	A	A	-	-	-	-	A	A	-	-	-	A	A	A	A	A	A	A	-	B	A	-	-	-	-	-	-	-	B	A	B	A	A	-	-	B	A	A	A	B	-	A	B	-	A	B	B	A	A	A	-	A	B	B	A	B	A	-	A	-	-	A	A	A	B	A	A	-	-	-	B	B	-	-	A	A	B	-	B	A	B	B	-	A	-	B	A	A	-	-	A	-	-	-	A	A	A	B	A	-	A	B	A	A
5_1764491	5	486.399	B	A	-	A	A	A	A	B	-	A	-	A	A	-	A	-	B	-	B	A	-	A	B	-	B	-	-	A	A	-	A	A	B	A	-	A	-	A	-	A	A	-	A	A	-	-	A	-	-	A	A	A	-	A	-	B	A	-	A	B	A	A	A	A	B	-	A	A	A	-	A	B	A	A	A	A	-	-	-	-	-	A	-	-	B	A	A	B	-	-	A	-	A	-	A	A	A	A	A	A	A	-	-	-	-	A	-	-	B	B	-	-	-	A	-	A	B	A	B	-	A	A	-	A	-	-	A	A	-	-	-	A	-	-	-	-	-	-	B	B	-	A	B	B	A	B	-	-	-	A	A	-	-	-	-	A	A	-	-	-	A	-	A	A	A	A	A	-	B	A	-	-	-	-	-	-	-	B	-	B	A	A	-	-	B	A	A	A	B	-	A	B	-	A	B	B	A	-	A	-	A	B	B	A	B	A	-	A	-	-	A	A	A	B	A	A	-	-	-	B	B	-	-	-	A	B	-	B	A	B	B	-	A	-	B	A	A	-	-	A	-	-	-	A	A	A	B	A	-	A	B	A	A
5_1764937	5	486.399	B	A	B	A	A	A	A	B	A	A	B	A	A	B	A	B	B	B	B	A	B	A	B	B	B	A	B	A	A	B	A	A	B	A	B	A	A	A	B	A	A	A	A	A	A	B	A	B	B	A	A	A	B	A	B	B	A	B	A	B	A	A	A	A	B	B	A	A	A	A	A	B	A	A	A	A	B	B	B	A	B	A	B	B	B	A	A	B	B	B	A	B	A	B	A	A	A	A	A	A	A	B	A	A	B	A	B	B	B	-	B	B	A	A	B	A	B	A	B	A	A	A	B	A	B	B	A	A	B	A	B	A	B	B	B	B	B	B	B	B	B	A	B	B	A	B	A	B	B	A	A	B	B	B	B	A	A	B	A	B	A	A	A	A	A	A	A	A	B	A	B	B	B	-	B	B	B	B	A	B	A	A	B	B	B	A	A	A	B	A	A	B	A	A	B	B	A	A	A	B	A	B	B	A	B	A	B	A	B	B	A	A	A	B	A	A	A	B	B	B	B	A	B	A	A	B	A	B	A	B	-	B	A	B	B	A	A	B	B	A	B	B	A	A	A	A	B	A	B	A	B	A	A
5_1765694	5	486.399	B	-	B	A	A	A	A	B	A	A	B	A	-	B	A	B	B	B	B	A	B	A	B	B	B	A	B	A	A	B	A	A	B	A	B	A	A	A	B	A	A	A	A	A	A	B	A	B	-	A	A	A	B	A	-	-	-	B	A	B	A	A	A	A	B	B	A	A	A	A	A	B	-	A	A	A	B	B	B	A	B	A	B	B	B	A	A	B	B	B	A	B	A	B	A	A	A	A	A	A	A	B	A	A	B	A	B	B	-	B	B	B	A	B	B	A	B	-	B	A	A	A	B	-	B	B	A	A	B	A	B	A	B	B	B	B	B	B	-	B	B	A	B	B	A	B	A	B	B	A	A	B	B	-	-	A	A	B	A	B	A	A	A	A	A	A	A	A	B	A	B	B	B	B	B	B	-	B	A	-	A	A	B	B	B	A	A	A	B	A	A	B	A	A	B	B	A	A	A	B	A	B	B	-	B	A	B	A	B	B	A	A	A	B	A	A	B	B	B	B	B	B	B	A	A	B	B	-	A	B	B	B	A	B	B	B	A	B	B	A	B	B	A	A	A	A	B	A	-	A	B	A	A
5_1765990	5	486.399	B	A	B	A	A	A	A	B	A	A	B	A	A	B	A	B	B	B	B	A	B	A	B	B	B	A	B	A	A	B	A	A	B	A	B	A	A	A	B	A	A	A	A	A	A	B	A	B	B	A	A	A	B	A	B	B	A	B	A	B	A	A	A	A	B	B	A	A	A	A	A	B	A	A	A	A	B	B	B	A	B	A	B	B	B	A	A	B	B	B	A	B	A	B	A	A	A	A	A	A	A	B	A	A	B	A	B	B	B	B	B	B	A	B	B	A	B	A	B	A	A	A	B	A	B	B	A	A	B	A	B	A	B	B	B	B	-	B	B	B	B	A	B	B	A	B	A	B	B	A	A	B	B	B	B	A	A	B	A	B	A	A	A	A	A	A	A	A	B	A	B	B	B	B	B	B	B	B	A	B	A	A	B	B	B	A	A	A	B	A	A	B	A	A	B	B	A	A	A	B	A	B	-	A	B	A	B	A	B	B	A	A	A	B	A	A	B	B	B	B	B	B	B	A	A	B	B	B	A	B	B	B	A	B	B	B	A	B	B	A	B	B	A	A	A	A	B	A	B	A	B	A	A
5_1772339	5	486.774	B	A	-	A	A	A	A	B	-	-	B	-	-	-	A	-	B	-	-	A	B	A	B	B	B	-	-	A	A	B	A	A	-	A	B	-	A	-	-	A	-	A	A	A	A	B	A	B	B	A	A	-	B	-	-	B	A	B	-	B	A	A	A	A	-	-	-	-	A	-	A	B	A	A	-	A	B	B	-	-	B	A	-	B	B	A	A	-	B	-	-	B	A	B	-	A	A	-	-	-	-	-	-	A	B	A	-	B	B	B	-	-	-	A	B	-	B	A	B	A	-	-	B	-	B	-	A	A	B	A	B	A	B	-	B	B	-	-	-	-	B	A	B	-	-	B	A	-	B	A	-	B	-	-	-	-	-	-	A	B	A	A	A	-	A	-	-	A	B	A	-	B	-	-	-	B	B	-	A	B	A	A	-	B	B	A	A	A	B	A	A	B	-	A	-	-	-	A	A	-	A	-	B	-	B	A	B	-	-	-	A	-	A	-	A	A	-	-	B	-	B	-	-	A	-	B	-	-	A	B	B	B	-	-	-	A	A	-	-	-	-	-	A	A	A	-	-	A	-	A	-	A	-
5_1772346	5	486.774	B	A	-	A	A	A	A	B	-	-	B	-	-	-	A	-	B	-	-	A	B	A	B	B	B	-	-	A	A	B	A	A	-	A	B	-	A	-	-	A	-	A	A	A	A	B	A	B	B	A	A	-	B	-	-	B	A	B	-	B	A	A	A	A	-	B	-	-	A	A	A	B	A	A	-	A	B	B	-	-	B	A	-	B	B	A	A	-	B	-	-	B	A	B	-	A	A	-	A	-	-	-	-	A	B	A	-	B	B	B	-	-	-	A	B	-	B	A	B	A	-	-	B	-	B	-	A	A	B	A	B	A	B	-	B	B	B	-	-	-	B	A	-	-	-	B	A	-	B	A	-	B	-	-	-	-	-	-	A	B	A	A	A	A	A	-	-	A	B	A	-	B	-	-	-	B	B	-	A	B	A	A	-	B	B	A	A	A	B	-	A	B	-	A	-	-	A	A	A	-	A	-	B	-	B	A	B	-	-	-	A	-	A	-	A	A	-	-	B	-	B	-	-	A	A	B	-	-	A	B	B	B	-	-	-	A	A	-	-	-	-	-	A	-	A	-	-	A	-	A	-	A	-
5_1772395	5	486.774	B	A	-	A	A	A	A	B	A	A	-	A	A	-	A	-	B	-	-	A	-	A	B	-	B	A	B	A	A	B	A	A	B	A	-	-	A	A	-	A	A	-	A	A	A	B	A	-	B	A	A	-	-	-	B	B	-	-	A	B	A	-	A	A	B	B	-	-	A	A	A	B	A	A	-	A	B	-	B	-	B	A	B	B	B	A	A	B	B	B	A	B	A	-	-	A	A	A	A	A	A	B	A	A	B	A	-	-	B	B	-	-	-	A	B	A	B	A	B	A	A	-	B	A	B	-	A	-	B	-	B	A	B	-	B	-	B	B	B	-	-	A	B	-	-	B	A	-	B	A	-	B	-	-	-	-	A	-	-	-	A	-	A	A	A	-	A	-	B	A	-	-	-	-	-	B	B	B	A	B	A	A	-	-	B	A	A	A	-	-	A	B	-	A	-	-	-	A	A	-	-	-	B	-	B	A	B	A	A	B	A	A	A	B	A	A	-	-	B	B	B	-	-	A	A	B	A	-	A	B	B	B	A	-	-	A	A	-	-	A	-	-	-	-	A	-	B	-	-	A	-	A	A
5_1772415	5	486.774	B	A	-	A	A	A	A	B	A	A	-	A	A	-	A	-	B	-	-	A	-	A	B	-	B	A	B	A	A	B	A	A	B	A	-	-	A	A	-	A	A	A	A	A	A	B	A	-	B	A	A	-	-	-	B	B	A	-	A	B	A	A	A	A	B	B	-	-	-	A	-	B	A	A	-	A	B	-	-	-	B	A	B	B	B	A	-	B	B	B	A	B	A	-	-	-	A	A	A	A	A	B	A	A	-	A	-	-	B	B	-	-	-	A	-	A	B	A	B	A	A	-	B	A	-	-	A	A	B	-	B	A	B	-	B	-	B	-	B	-	-	-	B	-	-	B	A	-	B	A	-	B	-	-	-	A	A	-	-	-	A	A	A	A	A	-	A	A	B	A	-	-	-	-	-	B	B	B	A	B	-	A	-	-	-	A	A	A	-	A	-	-	-	A	-	-	-	A	A	-	A	-	B	A	B	-	B	A	A	B	A	A	A	B	A	A	-	-	B	B	B	-	-	A	A	-	A	-	A	B	B	B	A	-	-	-	A	-	-	A	-	-	-	A	A	-	-	-	-	A	-	A	A
5_1772522	5	486.774	B	A	-	A	A	A	A	B	A	A	B	A	A	B	A	B	-	B	B	A	B	A	-	-	-	A	B	A	A	B	A	A	B	A	B	A	A	A	B	A	A	A	A	A	-	B	A	B	B	A	A	A	-	A	-	B	A	B	A	B	A	A	A	A	B	B	A	A	A	A	A	B	A	A	A	A	B	B	-	A	B	-	B	B	B	A	A	B	B	B	A	B	A	-	-	A	A	A	A	A	A	-	A	A	-	A	B	B	B	B	B	B	-	A	-	A	B	A	-	A	A	A	B	A	B	B	A	A	-	A	-	A	B	B	B	B	B	B	B	B	B	A	B	B	A	B	A	-	-	A	A	B	-	B	B	-	-	B	A	B	A	A	A	A	A	-	A	A	B	A	-	B	B	B	B	B	B	B	A	-	A	A	B	B	B	A	A	A	B	A	-	B	A	A	B	B	-	A	A	-	A	B	B	A	B	-	B	A	A	-	A	A	A	B	A	A	A	B	B	-	-	-	B	A	-	B	A	-	A	B	B	B	A	B	B	A	A	B	B	A	-	-	A	A	A	A	B	A	-	A	-	A	A
5_1772525	5	486.774	B	A	-	A	A	-	A	B	A	A	B	A	A	B	A	B	-	B	B	A	B	A	-	-	-	A	B	A	A	B	A	A	B	A	B	A	A	A	B	A	A	A	A	A	-	B	A	B	B	A	A	A	-	A	-	B	A	B	A	B	A	A	A	A	B	B	A	A	A	A	A	B	A	A	A	A	B	B	B	A	B	-	B	B	B	A	A	B	B	B	A	B	A	-	-	A	A	A	A	A	A	-	A	A	-	A	B	B	B	B	B	B	-	A	-	A	B	A	-	A	A	A	B	A	B	B	A	A	-	A	-	A	B	B	B	B	B	B	B	B	B	A	B	B	A	B	A	-	-	A	A	B	-	B	B	-	-	B	A	B	A	A	A	A	A	A	A	A	B	A	-	B	B	B	B	B	B	B	A	-	A	A	B	B	B	A	A	A	B	A	-	B	A	A	B	B	-	A	A	-	A	B	B	A	B	A	B	A	A	-	A	A	A	B	A	A	A	B	B	-	-	A	B	A	-	B	A	-	A	B	B	B	A	B	B	A	A	B	B	A	-	-	A	A	A	A	B	A	-	A	-	A	A
5_1772540	5	486.774	B	A	-	A	A	A	A	B	A	A	B	A	A	B	A	B	-	B	B	A	B	A	B	-	-	A	B	A	A	B	A	A	B	A	B	A	A	A	B	A	A	A	A	A	-	B	A	B	B	A	A	A	-	A	-	B	A	B	A	B	A	A	A	A	B	B	A	A	A	A	A	B	A	A	A	A	B	B	B	A	B	A	B	B	B	A	A	B	B	B	A	B	A	-	A	A	A	A	A	A	A	-	A	A	-	A	B	B	B	B	B	B	-	A	B	A	B	A	-	A	A	A	B	A	B	B	A	A	-	A	B	A	B	B	B	B	B	B	B	B	B	A	B	B	A	B	A	-	-	-	A	B	-	B	B	A	-	B	A	B	A	A	A	A	A	A	A	A	B	A	-	B	B	B	B	B	B	B	-	-	A	A	B	B	B	A	A	A	B	A	-	B	A	A	B	B	A	A	A	-	A	B	B	A	B	A	B	A	A	-	A	A	A	B	A	A	-	B	B	B	B	A	B	A	A	B	A	B	A	B	B	B	A	B	B	A	A	B	B	A	-	-	-	A	A	A	B	A	B	A	-	A	A
5_1772546	5	486.774	B	A	-	A	A	A	A	B	-	A	B	A	A	B	A	B	-	B	B	A	B	A	B	-	-	A	B	A	A	B	A	A	B	A	B	A	A	A	B	A	A	A	A	A	-	B	A	B	B	A	A	A	-	A	-	B	A	B	A	B	A	A	A	A	B	B	A	A	A	A	A	B	A	A	A	A	B	B	B	A	B	A	B	B	B	A	A	B	B	B	A	B	A	-	A	A	A	A	A	A	A	-	A	A	-	A	B	B	B	B	B	B	-	A	B	A	B	A	-	A	A	A	B	A	B	B	A	A	-	A	B	A	B	B	B	B	B	B	B	B	B	A	B	B	A	B	A	-	-	-	A	B	-	B	B	A	-	B	A	B	A	A	-	A	A	A	A	A	B	A	-	B	B	B	B	B	B	B	A	-	A	A	B	B	B	A	A	A	B	A	-	B	A	A	B	B	A	A	A	-	A	B	B	A	B	A	B	A	A	-	A	A	A	B	A	A	-	B	B	B	B	A	B	A	A	B	A	B	A	B	B	B	A	B	B	A	A	B	B	A	-	-	-	A	A	A	B	A	B	A	-	A	A
5_1772588	5	486.774	B	-	-	A	A	A	A	B	A	A	B	A	A	B	A	B	B	B	B	A	B	A	B	B	B	A	B	A	A	-	A	A	B	A	B	A	A	A	B	A	A	-	A	A	A	B	A	B	B	A	A	A	B	A	B	B	-	B	-	B	A	A	A	A	B	B	A	A	A	A	A	B	A	A	A	A	B	B	B	A	B	A	B	B	B	A	A	B	B	B	A	B	A	B	A	A	A	A	A	A	A	B	A	A	-	A	B	B	B	B	B	B	A	-	B	A	B	A	B	A	A	A	B	A	B	B	A	A	B	A	B	A	B	B	B	B	B	B	B	B	B	A	B	B	A	B	A	-	B	-	A	B	B	B	-	A	-	B	A	B	A	A	A	A	A	A	A	A	B	A	B	B	B	B	B	B	B	B	A	B	A	A	B	B	B	A	A	A	B	A	A	B	A	A	B	B	A	A	A	B	A	B	B	A	B	A	B	A	A	B	A	A	A	B	A	A	B	B	B	B	B	A	B	A	A	B	-	B	A	B	B	B	A	B	B	A	A	B	B	A	B	B	A	A	A	A	B	A	B	A	-	A	A
5_1772603	5	486.774	B	-	-	A	A	A	A	B	A	A	B	A	A	B	-	B	B	B	B	A	B	A	B	B	B	A	B	A	A	-	A	A	B	A	B	A	A	A	B	A	A	A	A	A	A	B	A	B	B	A	A	A	B	A	B	B	-	B	-	B	A	A	-	A	B	B	A	A	A	A	A	B	A	A	A	A	B	B	B	A	B	A	B	B	B	A	A	B	B	B	A	B	A	B	A	A	A	A	A	A	A	B	A	A	-	A	B	B	B	B	B	B	A	-	B	A	B	A	B	A	A	A	B	A	B	B	A	A	B	A	B	A	B	B	B	B	B	B	B	B	B	-	B	B	A	B	A	-	B	-	-	B	B	B	B	A	A	B	A	B	A	A	A	A	A	A	A	A	B	A	B	B	B	B	B	B	B	B	A	B	A	A	B	B	B	A	A	A	B	A	A	B	A	A	B	B	A	A	A	B	A	B	B	A	B	A	B	A	A	B	A	A	A	B	A	A	B	B	B	B	B	A	B	A	A	B	-	B	A	B	B	B	A	B	B	A	A	B	B	A	B	B	A	A	A	A	B	A	B	A	B	A	A
5_1772615	5	487.149	B	A	B	A	A	A	A	B	A	A	B	A	A	B	-	B	-	B	B	A	B	A	B	B	B	A	B	A	A	-	A	A	B	A	B	A	A	A	B	A	A	A	A	A	A	B	A	B	B	A	A	A	B	A	B	B	-	B	-	B	A	A	-	A	B	B	A	A	A	-	A	B	A	A	A	A	B	-	B	A	B	A	B	B	B	A	A	B	B	B	-	B	A	B	A	A	A	A	A	A	A	B	A	A	-	A	B	B	B	B	A	A	A	A	B	A	B	A	B	A	A	A	B	A	B	B	A	A	B	A	B	A	B	B	B	B	B	B	B	B	B	-	B	B	A	B	A	B	B	-	-	B	B	B	B	A	A	B	A	B	A	A	A	A	A	A	A	A	B	A	B	B	B	B	B	B	B	B	A	B	A	A	B	B	B	A	A	A	B	A	A	B	A	A	B	B	A	A	A	B	A	B	B	A	B	-	B	A	A	B	A	A	A	B	A	A	A	B	B	B	B	A	B	A	A	B	A	B	A	B	B	B	A	B	B	A	A	B	B	A	B	B	A	A	A	A	B	A	B	A	B	A	A
5_1772636	5	487.149	B	A	B	A	A	A	A	B	A	A	B	A	A	B	A	B	-	B	B	A	B	A	B	B	B	A	B	A	A	-	A	A	B	A	B	A	A	A	B	A	A	A	A	A	A	B	A	B	B	A	A	A	B	A	B	B	-	B	-	B	A	A	-	A	B	B	A	-	A	-	A	B	A	A	A	-	B	-	B	A	B	A	B	B	B	A	A	B	B	B	-	B	A	B	A	A	A	A	A	A	A	B	A	A	-	A	B	B	B	B	A	A	A	A	-	A	B	A	B	A	A	A	B	A	B	-	A	A	B	A	B	A	B	B	B	B	B	B	B	B	B	-	B	B	A	B	A	B	B	-	A	B	B	B	B	A	A	B	A	B	A	A	A	A	A	A	A	A	B	A	B	B	B	B	B	B	B	B	A	B	A	A	B	B	B	A	A	A	B	A	A	B	A	A	B	B	A	A	A	B	A	B	B	A	B	A	B	A	A	B	A	A	A	B	A	A	A	B	B	B	B	A	B	A	A	B	A	B	A	B	B	B	A	B	B	A	A	B	B	A	B	B	A	A	A	A	B	A	B	A	B	A	A
5_1772690	5	487.149	B	A	B	-	A	A	A	B	A	A	-	A	A	B	A	-	-	B	B	A	B	A	B	B	B	A	B	A	A	B	A	A	B	A	-	A	A	A	B	A	A	A	A	A	A	B	A	B	B	A	A	A	B	A	B	B	-	-	-	B	A	A	-	A	B	B	-	-	A	A	A	B	A	A	A	A	B	B	B	A	B	A	B	B	B	A	A	-	B	B	A	B	A	B	A	A	A	A	A	A	A	B	A	A	B	A	B	B	B	B	-	B	-	A	-	A	B	A	B	A	A	A	B	A	B	B	A	A	B	A	B	A	B	B	-	B	B	B	B	B	B	A	B	B	A	B	A	B	-	A	A	B	B	B	B	A	A	B	A	B	A	A	-	A	A	A	A	A	B	A	B	B	B	B	B	B	B	B	A	B	A	A	B	B	B	A	A	A	B	-	A	B	A	A	B	B	A	A	A	B	A	B	B	A	B	A	B	A	A	B	A	A	A	B	A	A	A	B	B	B	B	A	B	A	A	B	A	B	A	B	B	B	A	B	B	A	A	B	B	A	B	B	A	A	A	A	B	A	B	A	-	A	A
5_1772744	5	487.149	B	-	B	-	-	A	A	-	A	A	B	A	A	B	A	-	B	B	-	A	-	A	B	B	-	A	B	A	A	B	-	A	B	A	B	A	-	A	-	A	A	A	A	A	A	-	A	B	B	A	-	A	B	A	B	B	-	-	-	B	A	A	A	A	B	B	-	A	A	A	-	-	A	A	A	A	B	B	B	A	B	A	B	-	B	A	A	-	B	B	A	B	A	-	A	A	A	-	A	-	A	-	A	A	B	A	B	-	B	B	A	B	-	A	-	A	B	-	-	A	A	A	B	A	-	B	A	A	B	A	-	A	B	B	B	B	-	B	B	B	B	A	B	-	A	B	A	B	B	A	A	B	B	-	-	A	A	B	A	B	A	A	-	A	A	A	A	A	B	A	B	B	B	B	B	B	B	B	A	B	A	A	B	B	B	A	A	-	B	-	A	B	-	A	B	B	A	A	A	B	A	B	B	A	B	A	B	A	A	B	A	A	A	B	A	A	A	B	B	B	B	A	B	-	-	B	A	B	A	B	B	B	A	B	B	A	A	B	B	A	B	B	A	A	A	A	B	A	B	A	-	-	-
5_1772777	5	487.149	B	-	B	-	-	A	A	B	A	A	B	A	A	B	A	-	B	B	-	A	-	-	B	-	-	-	B	A	A	B	-	A	B	A	B	A	-	-	-	A	A	A	A	A	A	-	A	B	B	A	-	A	B	A	-	B	-	-	-	B	A	A	A	-	B	B	-	A	A	-	-	-	A	A	A	-	-	B	B	A	B	-	B	-	B	A	-	-	-	B	-	B	A	-	-	-	-	-	A	-	A	-	A	A	-	-	-	-	-	B	A	B	-	A	-	A	B	-	-	A	-	-	B	A	-	B	A	-	B	A	-	A	B	B	B	B	-	B	-	B	-	-	B	-	A	B	A	B	B	-	A	B	-	-	-	A	-	B	-	B	A	-	-	A	A	A	A	-	B	A	B	B	B	-	B	B	B	B	A	B	A	A	B	B	B	A	A	-	B	-	A	B	-	A	B	B	A	A	A	B	-	B	B	A	-	A	B	A	A	B	-	A	A	B	A	A	A	B	-	B	B	A	-	-	A	B	A	B	A	B	B	B	-	B	B	A	A	B	B	-	B	B	A	-	A	A	-	A	B	-	-	-	-
5_1772780	5	487.149	B	-	B	-	-	A	A	B	A	-	B	A	A	B	A	-	B	B	-	A	-	-	B	-	-	-	B	A	A	B	-	A	B	A	B	A	-	-	-	A	A	A	A	A	A	-	A	B	B	A	-	A	B	A	-	B	-	-	-	B	A	A	A	-	B	B	-	A	A	-	-	-	A	A	A	-	-	B	B	A	-	-	B	-	B	A	-	-	-	B	A	B	A	-	-	-	-	-	A	-	A	-	A	A	-	-	-	-	-	B	A	B	-	A	-	A	B	-	-	A	-	-	B	A	-	B	A	-	B	A	-	A	B	B	B	B	-	B	-	B	-	-	B	-	A	B	A	B	B	-	-	B	-	-	-	A	-	B	-	B	A	-	-	A	A	A	A	-	B	A	B	B	B	-	B	B	B	B	A	B	A	A	B	B	B	A	A	-	B	-	A	B	-	A	B	B	A	A	A	B	-	B	B	A	-	A	B	A	A	B	-	A	A	B	A	A	A	B	-	B	B	A	-	-	A	B	A	B	A	B	B	B	-	B	B	A	A	B	B	-	B	B	-	-	A	A	-	A	B	-	-	-	-
5_1772796	5	487.149	-	-	B	A	A	A	A	B	A	-	B	A	A	B	A	-	B	-	B	A	-	-	-	-	-	-	B	A	A	B	-	A	B	A	-	A	-	-	-	A	A	A	A	A	A	-	A	B	B	-	-	A	B	A	-	B	-	-	-	B	A	A	A	-	B	-	-	A	-	-	-	-	A	A	A	-	-	B	B	-	-	-	B	-	B	A	-	B	-	B	A	B	A	-	A	A	A	-	-	-	A	-	A	A	-	-	-	-	-	B	A	B	-	A	-	A	B	-	-	A	-	-	B	A	-	B	A	-	B	A	-	A	B	B	B	-	-	B	-	B	-	-	-	-	A	B	-	-	B	-	-	B	-	-	-	-	-	-	-	B	A	-	-	A	-	A	A	-	B	A	B	B	B	B	B	B	B	B	A	B	A	A	B	B	B	A	A	-	B	A	A	B	-	A	B	B	A	A	A	B	-	B	B	A	-	A	B	A	A	B	-	A	A	B	A	A	A	B	-	B	-	A	-	-	A	B	A	B	A	B	B	B	-	B	B	A	-	-	B	-	B	B	-	A	A	A	-	A	B	A	-	-	-
5_1772799	5	487.149	-	-	B	A	A	A	A	B	A	-	B	A	A	B	A	-	B	-	B	A	-	-	-	-	-	A	B	A	A	B	-	A	B	A	-	A	-	A	-	A	A	A	A	A	A	-	A	B	B	A	-	A	B	A	-	B	-	-	-	B	A	A	A	-	B	-	-	A	-	-	-	-	A	A	A	-	-	B	B	-	-	-	B	-	B	A	-	B	-	B	A	B	A	-	A	A	A	-	-	-	A	-	A	A	-	-	-	-	-	-	A	B	-	A	-	A	B	-	-	A	-	-	B	A	-	B	A	-	B	A	-	A	B	B	B	-	-	B	-	B	-	-	-	-	A	B	-	-	B	-	-	B	-	-	-	-	-	-	A	B	A	-	-	A	-	A	A	-	B	A	B	B	B	B	B	B	B	B	A	B	-	A	B	B	B	A	A	-	B	A	A	B	-	A	B	B	A	A	A	B	-	B	B	A	-	A	B	A	A	B	-	A	A	B	A	A	A	B	-	B	-	A	-	-	A	B	A	B	A	B	B	B	-	B	B	A	-	-	B	-	B	B	-	A	A	A	-	A	B	A	-	-	-
5_1773645	5	487.149	-	-	B	A	A	A	A	B	A	A	B	A	A	-	A	B	B	B	B	A	B	A	B	B	B	A	B	A	A	B	A	A	B	A	-	A	A	A	-	A	A	A	A	A	A	B	A	B	B	A	A	A	B	A	B	B	A	B	-	B	A	A	A	A	B	B	A	A	A	A	A	B	A	A	A	A	B	B	B	A	B	A	B	B	B	A	A	B	B	B	A	B	A	B	A	A	A	A	A	A	A	B	A	A	B	A	-	B	-	B	B	B	A	A	B	A	B	A	B	A	A	A	B	A	B	B	A	A	B	A	B	A	B	B	B	B	B	B	B	B	B	A	B	B	A	B	A	B	B	A	A	B	B	B	B	A	A	B	A	B	A	A	A	A	A	A	A	A	B	A	B	B	B	B	B	-	B	B	A	-	A	A	B	B	B	A	A	A	B	A	A	B	A	A	B	B	A	A	A	-	A	B	B	A	B	A	B	A	A	B	A	A	A	B	A	A	-	B	B	B	B	B	B	A	A	B	-	B	A	B	B	B	A	B	-	A	A	B	B	A	B	B	A	A	A	A	B	A	B	A	B	A	A
5_1786817	5	492.279	B	A	-	A	A	A	A	B	A	A	A	A	A	-	A	A	B	B	B	A	B	A	B	B	B	A	B	A	A	-	A	A	-	A	B	A	A	A	-	A	A	A	A	A	A	B	A	B	-	A	A	A	-	A	-	B	-	B	-	B	A	A	A	-	B	B	A	A	A	-	A	B	A	A	A	A	B	B	B	A	B	A	B	-	B	A	A	-	B	B	A	B	A	B	A	A	A	-	A	A	A	B	A	-	B	A	-	B	B	-	A	-	A	A	B	A	B	A	B	A	A	A	B	A	B	B	A	A	-	A	-	A	B	B	B	B	B	B	B	B	B	-	B	B	A	B	A	B	B	A	-	B	B	-	-	-	-	B	A	B	A	A	A	-	A	B	A	A	A	A	B	B	-	B	B	B	A	B	A	A	A	A	-	B	B	B	A	A	B	A	-	B	-	A	B	B	A	A	A	A	B	B	B	A	B	-	B	A	A	-	A	A	A	B	A	-	A	B	B	B	B	-	B	A	A	B	A	B	A	A	B	B	A	B	B	A	A	B	B	-	B	B	A	A	A	A	B	A	B	A	B	A	A
5_1797667	5	492.279	B	A	B	A	A	-	A	-	A	-	A	-	A	-	A	-	-	-	B	A	B	-	B	-	B	A	B	A	-	B	A	A	-	A	B	A	A	A	-	A	A	-	A	A	A	-	A	-	B	-	A	A	-	A	B	B	A	-	A	B	A	A	-	A	B	-	A	A	A	A	A	-	A	A	A	A	B	-	-	-	B	A	B	B	B	-	A	B	B	B	A	-	A	B	-	A	A	-	A	A	-	B	A	A	-	A	-	B	B	-	A	-	A	A	B	A	-	A	-	A	-	-	B	A	B	-	A	A	B	A	B	A	B	B	B	-	B	B	B	B	-	B	B	-	A	-	-	-	-	A	A	-	B	-	-	A	A	B	A	-	A	A	A	A	A	B	A	A	A	A	-	-	-	B	B	B	A	B	A	A	A	A	B	B	B	B	A	A	-	A	B	-	A	A	B	-	-	A	A	-	B	-	-	A	-	A	B	A	-	B	A	A	A	-	A	A	A	B	-	B	B	-	B	A	A	B	A	-	A	A	B	B	A	-	-	A	A	B	B	A	-	-	-	A	A	A	B	A	-	A	-	A	A
5_1799183	5	492.279	B	A	B	-	A	A	A	B	A	A	A	A	A	B	A	A	B	B	B	A	B	A	B	B	B	A	B	A	A	B	A	A	B	A	B	A	A	A	B	A	A	A	A	A	A	B	A	B	B	A	A	A	B	A	B	B	A	-	-	B	-	-	A	A	-	B	A	A	A	A	A	B	A	-	-	A	B	B	B	A	B	A	B	B	B	-	A	-	B	B	A	-	A	-	A	A	A	A	A	A	-	B	A	A	-	A	B	B	B	B	B	B	A	-	-	A	B	-	B	A	-	A	B	A	B	B	A	A	B	A	B	A	B	B	B	B	-	B	-	B	B	-	B	B	A	B	A	B	B	A	-	B	B	B	-	A	A	B	A	B	A	A	A	-	A	B	A	A	A	A	B	B	B	B	B	B	A	B	A	A	A	A	-	B	-	B	A	A	B	-	B	B	A	A	B	B	A	A	A	A	B	B	B	A	B	A	B	A	A	B	A	A	A	B	A	A	A	B	B	B	B	-	B	A	A	B	A	B	A	A	B	B	A	B	B	A	A	B	B	A	B	B	A	A	A	A	B	A	B	A	B	A	A
5_1799444	5	492.279	B	A	B	A	A	A	A	B	A	A	A	A	A	B	A	A	B	B	B	A	B	A	B	B	B	A	B	A	A	B	A	A	B	A	B	A	A	A	B	A	A	A	A	A	A	B	A	B	B	A	A	A	B	A	B	B	A	B	A	B	A	A	A	A	B	B	A	A	A	A	A	B	A	A	A	A	B	B	B	A	B	A	B	B	B	A	A	B	B	B	A	B	A	B	A	A	A	A	A	A	A	B	A	A	B	A	B	B	B	B	A	-	A	A	B	A	B	A	B	A	A	A	B	A	B	B	A	A	B	A	B	A	B	B	B	B	B	B	B	B	B	B	B	B	A	B	A	B	B	A	A	B	B	B	B	A	A	B	A	B	A	A	A	A	A	B	A	A	A	A	B	B	B	B	B	B	A	B	A	A	A	A	B	B	B	B	A	A	B	A	B	B	A	A	B	B	A	A	A	A	B	B	B	A	B	A	B	A	A	B	A	A	A	B	A	A	A	B	B	B	B	A	B	A	A	B	A	B	A	A	B	B	A	B	B	A	A	B	B	A	B	B	A	A	A	A	B	A	B	A	B	A	A
5_1799938	5	493.005	B	A	-	A	A	A	A	-	A	A	A	-	A	B	A	-	B	-	-	A	B	-	B	-	B	-	B	-	A	-	A	A	B	A	B	-	A	A	-	-	-	A	A	A	A	-	A	-	B	A	A	-	-	A	-	B	A	B	A	B	A	A	A	A	-	-	A	A	A	A	A	B	-	A	A	A	-	-	B	-	-	A	-	B	B	A	-	B	-	-	A	-	-	B	-	A	-	A	A	-	A	-	-	A	B	-	-	-	-	B	A	A	A	A	B	A	B	A	-	A	A	-	-	A	B	-	-	A	B	A	B	-	B	B	B	-	B	B	-	B	B	B	B	-	A	-	A	-	-	A	A	-	B	-	-	-	-	B	A	B	A	-	A	A	-	-	A	A	A	-	-	-	-	-	-	B	-	B	-	-	A	A	B	-	B	-	A	-	-	A	B	-	A	A	-	-	A	-	-	-	-	B	-	-	-	-	B	A	-	B	A	A	-	B	A	A	-	-	-	-	B	A	B	A	A	B	A	-	-	A	-	B	-	B	B	A	A	-	-	-	-	-	A	-	A	-	-	A	-	A	-	-	A
5_1802051	5	493.005	B	A	B	A	-	A	A	-	A	A	A	-	A	B	A	-	-	B	-	A	B	-	B	B	B	A	B	A	A	B	A	A	B	A	-	A	-	A	-	A	A	A	-	A	A	B	-	-	B	A	A	A	-	A	B	B	-	-	A	B	A	-	A	A	B	B	A	A	A	A	-	B	-	-	-	A	B	B	B	A	B	A	-	B	B	A	A	-	B	B	A	B	A	-	A	A	A	-	A	A	-	-	-	A	-	-	B	B	B	-	A	A	A	A	-	-	B	-	B	-	A	A	B	A	-	-	A	A	-	-	-	A	B	-	B	B	B	B	-	-	-	B	B	-	A	-	A	B	B	A	A	B	B	-	-	A	-	-	A	B	A	-	A	-	-	-	-	A	A	A	-	B	-	B	B	-	A	B	-	A	A	A	-	B	B	B	A	-	B	A	B	B	A	A	B	B	A	A	A	A	B	B	B	-	-	-	B	A	A	-	-	A	A	B	A	A	A	B	B	B	B	A	B	A	A	B	A	B	-	A	B	B	A	B	B	A	A	B	B	A	B	-	A	A	A	A	B	A	B	A	B	A	A
5_1830038	5	493.005	B	-	-	-	-	A	A	B	A	-	A	A	A	-	A	-	B	B	B	A	-	A	B	-	-	-	-	A	-	B	A	A	B	A	B	A	A	-	-	A	A	-	A	A	A	B	-	-	-	-	A	A	-	-	B	-	-	-	A	B	A	-	-	A	-	-	A	-	-	A	-	-	-	-	-	A	B	-	B	A	-	-	B	-	-	-	-	B	B	B	-	-	A	-	-	A	A	A	-	A	A	B	A	A	-	-	-	B	-	B	B	B	-	A	-	A	B	A	-	-	A	A	-	-	B	-	-	-	B	A	-	-	B	B	B	-	-	B	-	-	B	-	B	B	A	B	A	-	-	A	A	B	B	-	-	A	A	B	A	B	A	B	A	-	-	B	A	A	A	A	B	B	-	B	-	B	A	B	A	A	A	A	-	B	B	B	A	A	B	A	B	B	-	A	B	B	A	-	A	B	-	B	-	-	-	A	B	A	A	B	-	-	A	-	A	A	-	B	B	B	-	-	B	A	A	B	-	B	A	A	B	B	A	B	B	-	A	B	B	A	B	-	A	A	A	A	-	A	B	A	-	-	-
5_1830065	5	493.005	B	-	-	A	-	-	A	-	A	-	A	-	A	B	A	-	B	B	B	A	-	A	-	-	B	A	B	A	-	-	A	A	B	A	B	A	-	A	-	A	A	-	A	A	A	-	-	B	-	A	A	A	-	-	-	-	-	-	A	B	A	-	-	A	-	-	A	-	-	A	A	-	-	-	A	A	B	-	B	A	-	-	B	-	B	A	-	B	B	B	-	B	A	-	-	A	A	-	A	A	A	B	-	A	-	A	-	B	B	B	B	B	-	A	-	A	B	A	B	A	A	A	-	-	B	-	A	-	B	-	-	A	B	B	B	-	-	B	B	-	B	-	B	B	A	B	A	-	-	A	A	B	B	-	B	A	A	B	A	B	A	B	A	-	A	B	-	A	A	A	B	-	-	B	B	B	A	B	A	A	A	A	B	B	B	B	A	A	B	A	B	B	A	A	B	B	A	A	A	B	-	B	B	-	-	A	B	A	A	B	A	-	A	-	A	A	-	B	B	B	B	-	-	A	-	B	-	B	A	A	B	B	A	B	B	-	A	B	B	A	B	-	A	A	A	A	-	A	B	A	-	A	A
5_1830099	5	493.005	B	A	-	A	-	-	A	-	A	-	A	A	-	B	A	-	-	B	-	A	-	-	-	-	B	A	B	A	A	-	A	A	B	A	-	A	-	A	-	A	A	A	A	A	A	-	-	B	-	A	A	A	-	A	-	-	-	-	-	B	A	-	A	A	-	-	A	-	A	A	A	-	-	-	A	A	B	-	B	A	B	-	B	-	B	A	-	B	B	-	-	B	A	-	-	A	A	A	A	A	A	B	-	A	B	A	B	B	B	B	A	-	-	A	-	A	B	A	B	A	A	A	B	A	B	-	A	-	B	-	-	A	B	B	B	-	-	B	B	B	B	-	-	B	A	B	A	B	-	A	A	B	B	-	B	A	A	B	A	-	A	B	A	-	A	B	-	A	A	A	B	B	-	B	B	B	A	B	A	A	A	A	B	B	B	B	A	A	B	A	B	-	A	A	-	B	A	A	A	A	B	B	B	A	-	A	B	A	A	B	A	A	A	B	A	A	A	B	B	B	B	A	-	A	A	B	A	B	A	A	B	B	A	B	B	A	A	B	B	A	B	B	A	A	A	A	B	A	B	A	B	A	A
5_1830101	5	493.005	B	A	-	A	-	-	A	-	A	-	A	A	-	B	A	-	-	B	-	A	-	-	-	-	B	A	B	A	A	-	A	A	B	A	-	A	A	A	-	A	A	A	A	A	A	-	-	B	-	A	A	A	-	A	-	-	-	-	-	B	A	-	A	A	-	-	A	-	A	A	A	-	-	-	A	A	B	-	B	A	B	-	B	-	B	A	-	B	B	-	-	B	A	-	-	A	A	A	A	A	A	B	-	A	B	A	B	B	B	B	A	-	-	A	-	A	B	A	B	A	A	A	B	A	B	-	A	-	B	-	-	A	B	B	B	-	-	B	B	B	B	-	-	B	A	B	A	B	-	A	A	B	B	-	B	A	A	B	A	-	A	B	A	-	A	B	-	A	A	A	B	B	-	B	B	B	A	B	A	A	A	A	B	B	B	B	A	A	B	A	B	-	A	A	-	B	A	A	A	A	B	B	B	A	-	A	B	A	A	B	A	A	A	B	A	A	A	B	B	B	B	A	-	A	A	B	A	B	A	A	B	B	A	B	B	A	A	B	B	A	B	B	A	A	A	A	B	A	B	A	B	A	A
5_1830104	5	493.005	B	A	-	A	-	-	A	-	A	-	A	A	-	B	A	-	-	B	-	A	-	-	-	-	B	A	B	A	A	-	A	A	B	A	-	A	A	A	-	A	A	A	A	A	A	-	A	B	-	A	A	A	-	A	-	-	-	-	-	B	A	-	A	A	-	-	A	-	A	A	A	-	-	-	A	A	B	-	B	A	B	-	B	-	B	A	-	B	B	-	-	B	A	-	-	A	A	A	A	A	A	B	-	A	B	A	B	B	B	B	A	-	A	A	-	A	B	A	B	A	A	A	B	A	B	-	A	-	B	-	-	A	B	B	B	-	-	B	B	B	B	-	-	B	A	B	A	B	-	A	A	B	B	-	B	A	A	B	A	-	A	B	A	-	A	B	-	A	A	A	B	B	-	B	B	B	A	B	A	A	A	A	B	B	B	B	A	A	B	A	B	-	A	A	-	B	A	A	A	A	B	B	B	A	-	A	B	A	A	B	A	A	A	B	A	A	A	B	B	B	B	A	-	A	A	B	A	B	A	A	B	B	A	B	B	A	A	B	B	A	B	B	A	A	A	A	B	A	B	A	B	A	A
5_1830134	5	493.005	B	A	-	-	A	A	-	-	A	A	A	A	-	-	A	-	-	-	-	A	-	-	-	-	B	A	B	A	A	-	A	A	B	A	-	A	A	A	-	A	A	A	A	A	A	-	A	-	-	A	A	A	-	A	-	-	-	-	-	B	A	A	A	A	-	-	A	-	A	A	A	-	A	-	A	-	-	-	B	A	B	A	B	-	B	A	-	B	B	-	-	B	A	-	A	A	A	A	A	A	A	-	-	A	B	A	B	-	B	-	A	A	A	A	-	A	B	-	B	A	A	A	B	A	-	-	A	-	B	-	-	A	B	B	B	-	-	B	-	B	B	-	-	B	A	B	A	B	-	A	A	B	-	-	B	-	A	B	A	-	A	-	A	-	A	B	A	A	A	A	B	B	-	B	B	B	A	B	A	A	A	A	B	B	B	B	A	A	B	A	B	-	A	A	-	B	A	A	A	A	B	B	B	A	-	A	B	A	A	B	A	A	A	B	A	A	A	B	-	B	B	A	-	A	A	B	A	B	A	A	B	B	A	B	B	-	A	B	B	A	B	B	A	A	A	-	B	A	B	A	B	A	A
5_1830149	5	493.005	-	A	-	-	A	A	A	-	-	A	A	A	A	-	A	-	-	-	-	A	-	-	-	-	B	A	B	A	A	-	A	A	B	A	-	-	A	A	-	A	A	A	A	A	A	-	A	-	-	A	A	A	-	A	-	-	-	-	-	-	A	A	A	A	-	-	A	A	A	A	A	-	A	-	A	-	-	-	B	A	B	A	B	-	B	A	-	B	B	-	-	B	A	-	A	A	A	A	A	-	A	-	A	A	B	A	B	-	B	-	A	A	A	A	-	A	B	-	-	A	A	A	B	A	-	-	A	-	B	-	-	-	B	B	B	-	-	B	-	B	B	-	-	B	A	B	A	-	-	A	A	B	-	-	B	A	A	B	A	-	A	-	A	A	A	B	A	A	A	A	-	B	-	B	B	B	A	B	A	A	A	A	B	B	B	B	A	A	B	A	B	-	A	A	-	B	A	A	A	A	B	B	B	A	-	A	B	A	A	B	A	A	A	B	A	A	A	B	-	B	B	A	-	A	A	-	A	B	A	A	B	B	A	B	B	-	A	B	B	A	B	B	A	A	A	-	B	A	B	A	B	A	A
5_1830152	5	493.005	-	A	-	-	A	A	A	-	-	A	A	A	A	-	A	-	-	-	-	A	-	A	-	-	B	A	B	A	A	-	A	A	B	A	-	-	A	A	-	A	A	A	A	A	A	-	A	-	-	A	A	A	-	A	-	-	A	-	-	-	A	A	A	A	-	-	A	A	A	A	A	-	A	-	A	A	-	-	B	A	B	A	B	-	B	A	-	B	B	-	A	B	A	-	A	A	A	A	A	A	A	-	A	A	B	A	B	-	B	-	A	A	A	A	-	A	B	-	-	A	A	A	B	A	-	-	A	-	B	-	-	-	B	B	B	-	-	B	-	B	B	-	-	B	A	B	A	-	-	A	A	B	-	-	B	A	A	B	A	-	A	-	A	A	A	B	A	A	A	A	-	B	-	B	B	B	A	B	A	A	A	A	B	B	B	B	A	A	B	A	B	-	A	A	-	B	A	A	A	A	B	B	B	A	-	A	B	A	A	B	-	A	A	B	A	A	A	B	-	B	B	A	-	A	A	-	A	B	A	A	B	B	A	B	B	A	A	B	B	A	B	B	A	A	A	-	B	A	B	A	B	A	A
5_1830161	5	493.005	-	A	-	A	A	A	A	-	-	A	A	A	A	-	A	-	-	-	-	A	-	A	-	-	-	A	B	A	A	-	A	A	B	A	-	-	A	A	-	A	A	A	A	A	A	-	A	-	-	A	A	A	-	A	-	-	A	-	-	-	A	A	A	A	-	-	A	A	A	A	A	-	A	A	A	A	-	-	B	A	B	A	B	-	-	A	-	B	B	-	A	B	A	-	A	A	A	A	A	A	A	-	A	A	B	A	B	-	B	-	A	-	A	A	-	A	B	-	-	A	A	A	B	A	-	-	A	-	-	-	-	A	B	B	B	-	-	B	-	B	-	-	-	B	A	B	A	-	-	A	A	B	-	-	B	A	A	B	A	-	A	-	A	A	A	B	A	A	A	A	-	B	-	B	B	B	A	B	A	A	A	A	B	B	B	B	A	A	B	A	-	-	A	A	-	B	A	A	A	A	B	B	B	A	-	A	B	A	A	B	-	A	A	B	A	A	A	B	-	B	B	A	-	A	A	-	A	B	A	A	B	B	A	B	B	A	A	B	B	A	B	B	A	A	A	-	B	A	B	A	B	A	A
5_1830183	5	493.005	-	A	-	A	A	A	A	-	-	A	A	A	A	-	A	A	-	B	-	A	-	A	-	-	-	A	B	A	A	-	A	A	B	A	-	A	A	A	B	A	A	A	A	-	A	-	A	-	-	A	A	A	-	A	-	-	A	-	-	-	A	A	A	A	-	-	A	A	A	A	A	-	A	A	A	A	-	-	B	A	B	A	B	-	-	A	A	B	B	-	A	B	A	B	A	A	A	-	A	A	A	-	A	A	-	A	-	-	B	-	A	-	A	A	-	A	B	-	-	A	A	A	B	A	-	-	A	-	B	-	-	A	B	B	B	-	-	B	-	B	-	-	-	B	A	B	A	-	-	A	A	B	-	-	B	A	A	B	A	-	A	-	A	A	A	B	A	A	A	A	-	B	-	B	B	B	A	B	A	A	A	A	B	B	B	B	A	A	B	A	-	-	A	A	-	B	A	A	A	A	-	B	B	A	-	A	B	A	A	B	-	A	-	B	-	A	A	B	-	B	B	A	-	A	A	-	A	B	A	A	B	B	A	B	B	A	A	B	B	A	B	B	A	A	A	-	B	A	-	A	B	A	A
5_1830212	5	493.38	B	A	B	A	A	A	A	B	-	A	A	A	A	B	A	A	-	B	B	A	-	A	-	B	B	A	B	A	A	B	A	A	B	A	B	A	A	A	B	A	A	A	A	A	A	B	A	B	B	A	A	A	B	A	B	B	A	B	A	-	A	A	A	A	B	B	A	A	A	A	A	-	-	A	A	A	B	B	B	A	B	A	B	B	B	A	A	-	B	B	A	B	A	B	A	A	A	-	A	A	A	-	A	A	-	A	B	B	B	B	A	A	-	A	B	A	B	-	B	A	A	A	B	A	-	B	A	A	B	A	B	A	B	B	B	-	B	B	B	B	-	B	B	A	A	B	A	B	B	A	A	B	B	B	B	A	A	-	A	B	A	B	-	A	A	B	A	A	A	A	B	B	B	B	B	B	A	B	A	A	A	A	B	B	B	B	A	A	B	A	B	B	A	A	B	B	A	A	A	A	B	B	B	A	B	A	B	A	A	B	-	A	-	-	A	A	A	B	B	B	B	A	B	A	A	B	A	B	A	A	B	B	A	B	B	A	A	-	B	A	B	-	A	A	A	A	B	A	B	A	B	A	A
5_1830227	5	493.38	B	A	B	A	A	A	A	B	-	A	A	A	A	B	A	A	B	B	B	A	-	A	-	B	B	A	B	A	A	B	A	A	B	A	B	A	A	A	B	A	A	A	A	A	A	B	A	B	B	A	A	A	B	A	B	B	A	B	A	-	A	A	A	A	-	B	A	A	A	A	A	-	-	A	A	A	B	B	B	A	B	A	B	B	B	A	A	-	B	B	A	B	A	B	A	A	A	-	A	A	A	-	A	A	-	A	B	B	B	B	A	A	A	A	B	A	B	-	B	A	A	A	B	A	-	B	A	A	B	A	B	A	B	B	B	-	B	B	B	B	B	B	B	A	A	B	A	B	B	A	A	B	B	B	B	A	A	-	A	B	A	B	-	A	A	B	A	A	A	A	B	B	B	B	B	B	A	B	A	A	A	A	B	B	B	B	A	A	B	A	B	B	A	A	B	B	A	A	A	A	B	B	B	A	B	A	B	A	A	B	-	A	A	-	A	A	A	B	B	B	B	A	B	A	A	B	A	B	A	A	B	B	A	B	B	A	A	-	B	A	B	-	A	A	A	A	B	A	B	A	B	A	A
5_1830239	5	493.38	B	A	B	A	A	A	A	B	-	A	A	A	A	B	A	A	B	B	B	A	-	A	-	B	B	A	B	A	A	B	A	A	B	A	B	A	A	A	B	A	A	A	A	A	A	B	A	B	B	A	A	A	B	A	B	B	A	B	A	-	A	A	A	A	-	B	-	A	A	A	A	-	-	A	A	A	B	B	B	A	B	A	B	B	B	A	A	-	B	B	A	B	A	B	A	A	A	A	A	A	A	-	A	A	-	A	B	B	B	B	A	A	A	A	B	A	B	-	B	A	A	A	B	A	-	B	A	A	B	A	B	A	B	B	B	-	-	B	B	B	B	B	B	A	A	B	A	B	B	A	A	B	B	B	B	A	A	-	A	B	A	B	-	A	A	B	A	A	A	A	B	B	B	B	B	B	A	B	A	A	A	A	B	B	B	B	A	A	B	A	B	B	A	A	B	B	A	A	A	A	B	B	B	A	B	A	B	A	A	B	-	A	A	-	A	A	A	B	B	B	B	A	B	A	A	B	A	B	A	A	B	B	A	B	B	A	A	-	B	A	B	-	A	A	A	A	B	A	B	A	B	A	A
5_1830245	5	493.38	B	A	B	A	A	A	A	B	-	A	A	A	A	B	A	A	B	B	B	A	-	A	-	B	B	A	B	A	A	B	A	A	B	A	B	A	A	A	B	A	A	A	A	A	A	B	A	B	B	A	A	A	B	A	B	B	A	B	A	-	A	A	A	A	-	B	-	A	A	A	A	-	-	A	A	-	B	B	B	A	B	A	B	B	B	A	A	-	B	B	A	B	A	B	A	A	A	A	A	A	A	-	A	A	-	A	B	B	B	B	A	A	A	A	B	A	B	-	B	A	A	A	B	A	-	B	A	A	B	A	B	A	B	B	B	-	-	B	B	B	B	B	B	A	A	B	A	B	B	A	A	B	B	B	B	A	A	-	A	B	A	B	-	A	A	B	A	A	A	A	B	B	B	B	B	B	A	B	A	A	A	A	B	B	B	B	A	A	B	A	B	B	A	A	B	B	A	A	A	A	B	B	B	A	B	A	B	A	A	B	-	A	A	-	A	A	A	B	B	B	B	A	B	A	A	B	A	B	A	A	B	B	A	B	B	A	A	-	B	A	B	-	A	A	A	A	B	A	B	A	B	A	A
5_1830254	5	493.38	B	A	B	-	A	A	A	B	-	A	A	A	A	B	A	A	B	B	B	A	-	A	-	B	B	A	B	A	A	B	-	A	B	A	B	A	A	A	B	A	-	A	A	A	A	B	A	B	B	A	A	A	B	A	B	B	A	B	A	-	A	A	A	A	-	B	-	-	A	A	A	-	-	A	A	-	B	B	B	A	B	A	B	B	B	A	A	-	B	B	A	B	A	B	A	A	A	A	A	A	A	-	A	A	-	A	B	B	B	B	A	-	A	A	B	A	B	-	B	A	A	A	B	A	-	B	A	A	B	A	B	A	B	B	B	-	-	B	B	B	B	B	B	A	A	B	A	B	B	A	A	B	B	B	B	A	A	-	A	B	A	B	-	A	A	B	A	A	A	A	B	B	B	B	B	B	A	B	A	A	A	A	B	B	B	B	A	A	B	A	B	B	A	A	B	B	A	A	A	A	B	B	B	A	B	A	B	A	A	B	-	A	A	-	A	A	A	B	B	B	B	A	B	A	A	B	A	B	A	A	B	B	A	B	B	A	A	-	B	A	B	-	A	A	A	A	B	A	B	A	B	A	A
5_1830263	5	493.38	B	A	B	-	A	A	A	B	-	A	A	A	A	B	A	A	B	B	B	A	-	A	-	B	B	A	B	A	A	B	A	A	B	A	B	A	A	A	B	A	-	-	-	A	A	B	A	B	B	A	A	A	B	A	B	B	A	B	A	-	A	A	A	A	-	B	-	-	A	A	A	-	-	A	A	-	B	B	-	A	B	A	B	B	B	A	A	-	B	B	A	B	A	B	A	A	A	A	A	A	A	-	A	A	-	A	B	B	B	B	A	A	A	A	B	A	B	-	B	A	A	A	B	A	-	B	A	A	B	A	-	A	B	B	B	-	-	B	B	B	B	B	B	A	A	B	A	B	B	A	A	B	B	B	B	A	A	-	A	B	A	B	A	A	A	B	A	A	A	A	B	B	B	B	B	B	A	B	A	A	A	A	B	B	B	B	A	A	B	A	B	B	A	A	B	B	A	A	A	A	B	B	B	-	B	A	B	A	A	B	A	A	A	-	A	A	A	B	B	B	B	A	B	A	A	B	A	B	A	A	B	B	A	B	B	A	A	-	B	A	B	-	A	A	A	A	B	A	B	A	B	A	A
5_1830302	5	493.755	B	A	B	A	A	A	A	B	-	A	A	A	-	B	A	A	B	B	B	A	B	A	B	B	B	A	B	-	A	B	A	-	-	A	B	A	A	A	-	A	A	-	A	A	A	B	A	B	B	A	A	A	B	A	B	B	A	B	-	B	-	A	A	A	-	B	A	-	A	A	-	B	-	A	A	A	B	-	-	A	B	-	B	B	B	A	A	B	B	B	A	B	-	B	A	A	A	A	A	A	A	B	A	A	B	A	B	-	B	-	A	B	A	A	B	A	B	-	B	A	A	A	B	A	B	-	A	A	B	A	B	A	B	B	B	-	B	B	B	B	B	-	B	A	A	B	A	B	B	A	-	B	B	B	B	A	A	B	A	B	A	B	A	A	A	B	A	A	A	A	B	B	B	B	B	B	A	B	A	A	A	A	B	B	B	B	A	A	B	A	B	B	A	A	B	B	A	A	A	A	B	B	B	A	B	A	B	A	A	-	A	A	A	B	A	A	A	B	B	B	B	A	B	A	A	B	-	B	-	A	B	B	A	B	-	A	A	-	B	A	B	B	A	A	A	-	B	A	B	A	-	A	A
5_1830336	5	493.755	B	A	B	A	A	A	A	B	A	A	A	-	-	B	A	A	B	-	B	A	B	-	B	B	B	A	B	A	A	B	A	A	B	A	B	A	A	A	B	A	A	A	A	A	A	B	A	B	B	A	A	A	B	A	B	B	A	B	A	B	A	-	A	A	B	-	A	A	A	A	A	B	A	A	A	A	B	-	B	A	B	-	B	B	B	A	A	B	B	B	-	B	A	B	A	A	A	A	A	A	-	B	A	A	B	A	-	B	B	-	A	B	A	A	B	A	-	A	B	A	A	A	B	A	B	-	A	A	B	A	B	A	B	B	B	-	B	B	B	B	B	B	B	-	A	B	A	B	B	A	A	B	-	B	B	A	A	B	A	-	A	B	A	A	A	B	-	A	A	A	B	B	B	B	-	B	A	B	-	A	A	A	-	B	B	-	A	A	-	A	-	B	A	A	B	B	A	A	A	A	-	-	B	A	B	A	B	A	-	-	A	A	A	B	A	A	A	-	-	B	B	A	B	A	A	B	A	-	A	A	B	-	A	B	-	A	A	-	B	A	B	B	A	A	A	A	B	A	B	A	B	A	A
5_1830344	5	493.755	B	A	B	A	A	A	A	B	A	A	A	-	-	B	A	A	B	-	-	A	B	A	B	B	B	A	B	A	A	B	A	A	B	A	B	A	A	A	B	A	A	A	A	A	A	B	A	B	B	A	A	A	B	A	B	B	A	B	A	B	A	A	A	A	B	-	A	A	A	A	A	B	A	A	A	A	B	-	B	A	B	-	B	B	B	A	A	B	B	B	-	B	-	B	A	A	A	A	A	A	-	B	A	A	B	A	-	B	B	-	A	-	A	A	B	A	-	A	B	A	A	A	B	A	B	-	A	A	B	A	B	A	B	B	B	-	B	B	B	B	B	B	B	-	A	B	A	B	B	A	A	B	-	B	B	A	A	B	A	-	A	B	A	A	A	B	-	A	A	A	B	B	B	B	-	B	A	B	-	A	A	A	-	B	B	-	A	A	-	A	-	B	A	A	B	B	A	A	A	A	-	-	B	A	B	A	B	A	-	-	A	A	A	B	A	A	A	-	-	B	B	A	B	A	A	B	A	-	A	A	B	-	A	B	-	A	A	-	B	A	B	B	A	A	A	A	B	A	B	A	B	-	-
5_1830350	5	493.755	B	A	B	A	A	A	A	B	A	A	A	-	-	B	A	A	B	-	-	A	B	A	B	B	B	A	B	A	-	B	A	A	B	A	B	A	A	A	B	A	A	A	A	A	A	B	A	B	B	A	A	A	B	A	B	B	A	B	A	B	A	A	A	A	B	-	A	A	A	A	A	B	A	A	A	A	B	-	B	A	B	-	B	B	B	A	A	B	B	B	-	-	-	B	A	A	A	A	A	A	-	B	A	A	B	A	-	B	B	-	A	B	A	A	B	A	-	A	B	A	A	A	B	A	B	-	A	A	B	A	B	A	B	B	B	-	B	B	B	B	-	B	B	-	A	B	A	B	B	A	A	B	-	B	B	A	-	B	A	-	A	B	A	A	A	-	-	A	A	A	B	B	B	B	-	B	A	B	-	A	A	A	-	B	B	-	A	A	-	A	-	B	A	A	B	B	A	A	A	A	-	-	B	A	B	A	B	A	A	-	A	A	A	B	A	A	A	-	-	B	B	A	B	A	A	B	A	-	A	A	B	-	-	B	-	A	A	-	B	A	B	B	A	A	A	A	B	-	B	A	B	-	-
5_1830353	5	493.755	B	A	B	A	A	A	A	B	A	A	A	-	-	B	A	A	B	-	-	A	B	A	B	B	B	A	B	A	-	B	A	A	B	A	B	A	A	A	B	A	A	A	A	A	A	B	A	B	B	A	A	A	B	A	B	B	A	B	A	B	A	A	A	A	B	-	A	A	A	A	A	B	A	A	A	A	B	-	B	A	B	-	B	B	B	A	A	B	B	B	-	-	A	B	A	A	A	A	A	A	-	B	A	A	B	A	-	B	B	-	A	B	A	A	B	A	-	A	B	A	A	A	B	A	B	-	A	A	B	A	B	A	B	B	B	-	B	B	B	B	-	B	B	-	A	B	A	B	B	A	A	B	-	B	B	A	-	B	A	-	A	B	A	A	A	-	-	A	A	A	B	B	B	B	-	B	A	B	-	A	A	A	-	B	B	-	A	A	-	A	-	B	A	A	B	B	A	A	A	A	-	-	B	A	B	A	B	A	A	-	A	A	A	B	A	A	A	-	-	B	B	A	B	A	A	B	A	-	A	A	B	-	-	B	-	A	A	-	B	A	B	B	A	A	A	A	B	-	B	A	B	-	-
5_1830356	5	493.755	B	A	B	A	A	A	A	B	A	A	A	-	-	B	A	A	B	-	-	A	B	A	B	B	B	A	B	A	-	B	A	A	B	A	B	A	A	A	B	A	A	A	A	A	A	B	A	B	B	A	A	A	B	A	B	B	A	B	A	B	A	A	A	A	B	-	A	A	A	A	A	B	A	A	A	A	B	-	B	A	B	-	B	B	B	A	A	B	B	B	-	-	A	B	A	A	A	A	A	A	-	B	A	A	B	A	-	B	B	-	A	B	A	A	B	A	-	A	B	-	A	A	B	A	B	-	A	A	B	A	B	A	B	B	B	-	B	B	B	B	-	B	B	-	A	B	A	B	B	A	A	B	-	B	B	A	-	B	A	-	A	B	A	A	A	-	-	A	A	A	B	B	B	B	-	B	A	B	-	A	A	A	-	B	B	-	A	A	-	A	-	B	A	A	B	B	A	A	A	A	-	-	B	A	B	A	B	A	-	-	A	A	A	B	A	A	A	-	-	B	B	A	B	A	A	B	A	-	A	A	B	-	-	B	-	A	A	-	B	A	B	B	A	A	A	A	B	-	B	A	B	-	-
5_1830416	5	493.755	B	A	-	A	A	A	A	B	A	A	A	A	A	-	A	A	-	B	B	A	B	A	B	B	B	A	B	A	A	B	A	A	B	A	B	A	A	A	-	A	-	A	-	A	A	B	A	B	B	A	A	A	B	A	B	B	A	B	-	-	A	A	A	A	B	-	A	A	A	A	A	B	A	A	A	A	-	B	B	-	B	A	B	B	B	-	A	B	B	-	A	-	-	-	A	A	A	A	A	-	-	B	A	A	-	A	-	B	B	B	A	-	A	-	B	-	B	A	B	A	A	A	-	A	B	B	A	A	B	A	B	A	B	B	B	B	B	B	B	B	-	B	B	-	A	B	A	B	B	A	-	B	-	-	B	A	A	B	A	-	A	B	A	A	A	B	-	A	A	A	B	-	-	B	-	B	A	B	A	A	A	A	-	-	-	-	A	A	B	A	-	B	A	A	B	B	-	-	A	-	-	B	B	-	-	A	-	-	A	-	A	A	A	B	A	A	A	B	B	B	B	A	B	A	A	B	A	-	A	A	B	B	A	B	B	A	A	B	-	A	B	B	A	A	-	A	B	-	-	A	-	A	A
5_1830449	5	493.755	B	A	-	A	A	A	A	B	A	A	A	A	A	B	A	A	B	B	B	A	B	-	B	-	B	A	B	A	A	B	A	A	B	A	B	A	A	-	-	A	A	A	A	A	A	B	A	-	B	A	A	A	B	-	B	B	A	B	-	B	A	A	A	A	B	B	A	A	A	A	A	B	A	A	-	A	B	B	B	A	B	A	B	B	B	A	A	B	B	-	-	B	-	B	A	A	A	A	A	A	A	-	A	A	B	A	-	B	B	B	A	-	A	A	B	A	B	A	-	A	A	A	-	A	-	B	A	A	B	A	B	A	B	B	B	B	B	-	B	B	-	B	B	-	A	B	A	B	-	A	-	B	B	-	-	A	A	B	A	B	A	B	A	A	-	B	-	A	A	A	-	B	B	-	-	B	A	B	-	A	A	A	B	B	B	-	A	A	B	A	-	B	A	A	B	-	A	A	A	-	-	B	B	-	-	-	B	A	A	-	A	A	A	B	A	-	A	B	B	B	B	A	B	A	A	B	A	B	A	A	B	B	A	B	B	A	A	B	-	A	B	-	A	A	-	A	B	-	-	A	-	A	A
5_1830452	5	493.755	B	A	-	A	A	A	A	B	A	A	A	A	A	B	A	A	B	B	B	A	B	-	B	-	B	A	B	A	A	B	A	A	B	A	B	A	A	-	-	A	A	-	A	A	A	B	A	-	B	A	A	A	B	-	B	B	A	B	-	B	A	A	A	A	B	B	A	A	A	A	A	B	A	A	-	A	B	B	B	A	B	A	B	B	B	A	A	B	B	-	-	B	A	B	A	A	A	A	A	A	A	-	A	A	B	A	-	B	B	B	A	-	A	A	B	A	B	A	-	A	A	A	-	A	-	B	A	A	B	A	B	A	B	B	B	B	B	-	B	B	-	B	B	-	A	B	A	B	-	A	-	B	B	-	-	A	A	B	A	B	A	B	A	A	-	B	-	A	A	A	-	B	B	-	-	B	A	B	-	A	A	A	B	B	B	-	A	A	B	A	-	B	A	A	B	-	A	A	A	-	-	B	B	-	-	-	B	A	A	-	A	A	A	B	A	-	A	B	B	B	B	A	B	A	A	B	A	B	A	A	B	B	A	B	B	A	A	B	-	A	B	-	A	A	-	A	B	-	-	A	-	A	A
5_1830461	5	493.755	B	A	-	A	A	A	A	B	A	A	A	A	-	B	A	-	B	B	B	A	B	-	B	-	B	A	B	A	A	B	A	A	B	A	B	A	A	-	-	A	A	A	A	A	A	B	A	-	B	A	A	-	-	-	B	B	A	B	-	B	A	A	A	A	B	B	A	A	A	A	A	B	A	A	-	A	B	B	B	A	-	A	B	B	B	A	A	B	B	-	-	B	A	B	A	A	A	A	A	A	A	-	-	-	B	A	-	B	B	B	A	-	A	A	B	A	B	A	-	A	A	A	-	A	-	B	A	A	B	A	B	A	B	-	-	B	B	-	B	B	-	B	B	-	A	B	A	B	-	A	-	B	B	-	-	A	A	B	A	B	A	B	A	A	-	B	-	A	A	A	-	B	B	-	-	B	A	B	-	A	-	A	B	B	B	-	A	A	B	A	-	B	A	A	B	-	A	A	A	-	-	B	B	-	-	-	B	A	A	-	A	A	A	B	A	-	A	B	B	B	B	A	B	A	A	B	A	B	A	A	B	B	A	B	B	A	A	B	-	A	B	-	A	A	-	A	B	-	-	A	-	A	A
5_1830467	5	493.755	B	A	-	A	A	A	A	B	A	A	A	A	-	B	A	-	B	B	B	A	B	-	B	-	B	A	B	A	A	B	A	A	B	A	B	A	A	-	-	A	A	A	A	A	A	B	A	-	B	A	A	-	-	-	B	B	A	B	-	B	A	A	A	A	B	B	A	A	A	A	A	B	A	A	-	A	B	B	B	A	-	A	B	B	B	A	A	B	B	-	-	B	A	B	A	A	A	A	A	A	A	-	A	-	B	A	-	B	B	B	A	-	A	A	B	A	B	A	-	A	A	A	-	A	-	B	A	A	B	A	B	A	B	-	-	-	B	-	B	B	-	B	B	-	A	B	A	B	-	A	-	B	B	-	-	A	A	B	A	B	A	B	A	A	-	B	-	A	A	A	-	B	B	-	-	B	A	B	-	A	-	A	B	B	B	-	A	A	B	A	-	B	A	A	B	-	A	A	-	-	-	B	B	-	-	-	B	A	A	-	A	A	A	B	-	-	A	B	B	B	B	A	B	A	A	B	A	B	A	A	B	B	A	B	B	A	A	B	-	A	B	-	A	A	-	A	B	-	-	A	-	A	A
5_1830470	5	493.755	B	A	-	A	A	A	A	B	A	A	A	A	-	B	A	A	B	B	B	A	B	-	B	-	B	A	B	A	A	B	A	A	B	A	B	A	A	-	-	A	A	A	A	A	A	B	A	-	B	A	A	-	-	-	B	B	A	B	-	B	A	A	A	A	B	B	A	A	A	A	A	B	A	A	A	A	B	B	B	A	-	A	B	B	B	A	A	B	B	-	-	B	A	B	A	A	A	A	A	A	A	-	A	-	B	A	-	B	B	B	A	-	A	A	B	A	B	A	-	A	A	A	-	A	-	B	A	A	B	A	B	A	B	-	-	-	B	-	B	B	-	B	B	-	A	B	A	-	-	A	-	B	-	-	-	A	A	B	A	B	A	B	A	A	-	B	-	A	A	A	-	B	B	-	-	B	A	B	-	A	-	A	B	B	B	-	A	A	B	A	-	B	A	A	B	-	A	A	-	A	-	B	B	-	-	-	B	A	A	-	A	A	A	B	A	-	A	B	B	-	B	A	B	A	A	B	A	B	A	A	B	B	A	B	B	-	A	B	-	A	B	-	A	A	-	A	B	-	-	A	-	A	A
5_1830485	5	493.755	-	A	-	A	A	A	A	B	A	A	A	A	A	B	A	A	B	B	B	A	B	-	B	-	B	A	B	A	-	B	A	A	B	A	B	A	A	-	-	A	A	A	A	A	A	B	A	-	B	A	A	-	-	-	B	B	A	B	-	B	A	-	A	-	B	B	A	A	A	A	A	B	A	A	A	A	B	B	B	A	-	-	B	B	B	A	A	B	B	-	-	B	A	B	-	A	A	A	A	A	A	-	A	-	B	A	-	B	B	B	A	-	A	A	B	A	B	A	-	A	A	A	-	A	-	B	A	A	B	A	B	A	B	-	-	-	B	-	B	B	-	B	B	-	A	B	A	-	B	A	-	B	-	-	-	A	A	B	A	B	A	B	A	A	-	B	-	A	A	A	-	B	B	-	-	B	A	B	A	A	-	A	B	B	B	-	A	A	B	A	-	B	A	A	B	-	A	A	A	A	-	B	-	-	-	-	B	A	A	-	A	A	A	-	A	-	A	B	B	-	B	A	B	A	A	B	A	-	A	A	B	B	A	B	B	-	A	B	-	A	B	-	A	A	-	A	B	A	B	A	-	A	A
5_1858704	5	495.257	B	A	B	A	A	A	A	B	A	A	A	A	A	-	A	A	B	B	B	A	B	A	B	-	B	A	B	A	A	-	A	A	B	A	B	A	A	A	-	A	A	A	A	A	A	B	A	-	B	A	A	A	B	A	B	B	A	B	A	B	-	A	A	A	-	B	A	A	A	A	A	B	A	A	A	-	B	B	B	A	B	A	B	B	B	A	A	-	B	B	A	-	A	B	A	A	A	A	A	-	A	B	A	A	B	A	B	B	B	B	B	B	A	B	B	A	B	A	-	A	A	A	-	A	B	B	-	A	B	A	B	A	B	B	B	B	B	B	B	B	-	B	B	B	A	B	A	B	-	A	-	B	B	B	-	A	A	B	A	B	A	B	A	A	A	B	A	-	A	A	B	B	B	B	B	B	A	B	A	A	A	A	B	B	B	B	A	A	B	A	B	B	A	A	B	B	A	A	A	A	B	B	B	-	B	A	B	A	A	B	A	A	A	B	A	A	B	B	B	B	B	A	B	A	A	B	B	B	A	A	B	B	A	B	B	B	A	B	B	A	B	B	A	A	A	A	B	A	-	A	B	-	A
5_1858773	5	495.257	B	A	B	A	A	A	A	B	A	A	A	A	A	B	A	A	B	B	B	A	B	A	B	B	B	A	B	A	A	B	A	A	B	A	B	A	A	A	B	A	A	A	A	A	A	B	A	B	B	A	A	A	B	A	B	B	A	B	A	B	A	A	A	A	B	B	A	A	A	-	A	B	A	A	A	A	B	-	B	A	B	A	B	B	B	A	A	B	B	B	A	-	A	B	A	A	A	A	A	-	A	B	A	A	B	A	B	B	-	B	B	B	A	B	B	A	B	A	B	A	A	A	B	A	-	-	A	A	B	-	B	A	B	B	B	-	B	-	B	B	-	B	B	B	A	B	A	B	B	A	A	B	B	B	B	A	A	-	A	B	A	-	A	A	A	B	A	-	-	A	B	B	B	B	B	B	-	B	A	A	A	A	B	B	B	B	A	A	B	A	B	B	-	A	B	-	A	-	A	A	-	B	B	A	B	A	B	A	-	B	A	A	A	B	A	A	B	B	B	B	-	-	B	A	A	B	-	B	A	A	B	B	A	B	B	B	A	B	B	A	B	B	A	A	A	-	B	A	-	A	B	A	-
5_1858797	5	496.76	B	A	B	A	A	A	A	B	A	A	A	A	A	B	A	A	B	-	B	A	B	A	B	B	B	A	B	A	A	B	A	A	B	A	B	A	A	A	B	A	-	A	A	A	A	B	A	B	B	A	A	A	B	A	B	B	A	B	A	B	A	A	A	A	B	B	A	A	A	A	A	B	A	A	A	A	B	-	B	A	B	A	B	B	B	A	A	B	B	B	A	-	A	B	A	A	A	A	A	-	-	B	A	A	B	A	-	B	-	B	A	-	A	A	B	A	B	A	B	A	A	A	B	A	B	-	A	A	B	-	B	A	B	B	B	-	B	-	B	B	-	B	B	A	A	B	A	-	B	A	A	B	B	-	B	A	A	B	A	B	A	-	A	A	A	B	-	B	A	A	-	B	B	B	B	B	-	B	A	A	A	A	-	B	B	B	A	A	B	A	B	B	-	A	B	-	A	A	A	A	-	B	B	A	B	A	B	A	-	B	A	A	A	-	A	A	A	B	B	B	-	A	B	A	A	B	A	B	A	A	B	B	A	B	B	A	A	B	-	A	B	B	A	A	A	A	B	A	-	A	B	A	A
5_1858801	5	496.76	B	A	B	A	A	A	A	B	A	A	A	A	A	B	A	A	B	-	B	A	B	A	B	B	B	A	B	A	A	B	A	A	B	A	B	A	A	A	B	A	A	A	A	A	A	B	A	B	B	A	A	A	B	A	B	B	A	B	A	B	A	A	A	A	B	B	A	A	A	A	A	B	A	A	A	A	B	-	B	A	B	A	B	B	B	A	A	B	B	B	A	-	A	B	A	A	A	A	A	-	A	B	A	A	B	A	-	B	-	B	A	-	A	A	B	A	B	A	B	A	A	A	B	A	B	-	A	A	B	-	B	A	B	B	B	-	B	-	B	B	-	B	B	A	A	B	A	-	B	A	A	B	B	-	B	A	A	B	A	B	A	-	A	A	A	B	-	B	A	A	-	B	B	B	B	B	-	B	A	A	A	A	-	B	B	B	A	A	B	A	B	B	-	A	B	-	A	-	A	A	-	B	B	A	B	A	B	A	-	B	A	A	A	B	A	A	A	B	B	B	-	A	B	A	-	B	A	B	A	A	B	B	A	B	B	A	A	B	-	A	B	B	-	A	A	A	B	A	-	A	B	A	A
5_1858808	5	496.76	B	A	B	A	A	A	A	B	A	A	A	A	A	B	A	A	B	-	B	A	B	A	B	B	B	A	B	A	A	B	A	A	B	A	B	A	A	A	B	A	A	A	A	A	A	B	A	B	B	A	A	A	B	A	B	B	A	B	A	B	A	A	A	A	B	B	A	A	A	A	A	B	A	A	A	A	B	-	B	A	B	A	B	B	B	A	A	B	B	B	A	-	-	B	A	A	A	A	A	A	A	B	A	A	B	A	-	B	-	B	A	-	A	A	B	A	B	A	B	A	A	A	B	A	B	-	A	A	B	A	B	A	B	B	B	-	B	-	B	B	-	B	B	A	A	B	A	-	B	A	A	B	B	-	B	A	A	B	A	B	A	-	A	A	A	B	-	B	A	A	-	B	B	B	B	B	-	B	A	A	A	A	-	B	B	B	A	A	B	A	B	B	-	A	B	-	A	A	A	A	-	B	B	A	B	A	B	A	-	B	A	A	A	B	A	A	A	B	B	B	-	A	B	A	-	B	A	B	A	A	B	B	A	B	B	A	A	B	-	A	B	B	-	A	A	A	B	A	-	A	B	A	A
5_1858822	5	496.76	B	A	B	A	A	A	A	B	A	A	A	A	A	B	A	A	B	-	B	A	B	A	B	B	B	A	B	A	A	B	A	A	B	A	B	A	A	A	B	A	A	A	-	A	A	B	A	B	B	A	A	A	-	A	B	B	A	B	A	B	A	A	A	A	B	B	A	A	A	A	A	B	-	A	A	A	B	-	B	A	B	A	B	B	B	A	A	B	B	-	A	-	-	B	A	A	A	A	A	A	A	B	A	A	B	A	-	B	-	B	A	B	A	A	B	A	B	A	B	A	A	A	B	A	B	-	A	A	B	A	B	A	B	B	B	-	B	B	B	B	B	B	B	-	A	B	A	-	B	A	A	-	B	-	-	A	A	B	A	B	A	-	A	A	A	B	-	B	A	A	-	B	B	B	B	B	-	B	A	A	A	A	-	B	B	B	A	A	B	A	B	B	-	A	B	B	A	A	A	-	-	-	B	A	-	A	B	A	-	B	A	A	A	B	A	A	A	B	B	B	-	A	B	A	-	B	A	B	A	A	B	B	A	B	B	A	A	B	-	A	B	B	-	A	A	A	B	A	-	A	B	A	A
5_1858941	5	496.76	B	A	-	A	A	A	A	B	A	A	A	A	A	B	A	A	B	B	B	A	B	A	B	-	B	A	B	A	A	B	A	A	B	A	B	A	A	A	B	A	A	A	-	A	A	B	A	B	B	A	A	-	-	A	B	B	A	B	A	B	A	A	A	A	B	B	A	A	A	A	A	B	A	A	A	A	B	B	B	A	B	A	B	B	B	A	A	B	B	B	A	B	A	B	A	A	A	A	A	A	A	B	A	A	B	A	B	B	B	-	A	B	A	A	B	A	B	A	B	A	A	A	-	A	B	B	A	A	B	A	B	A	B	B	B	B	B	B	B	B	-	B	B	A	A	B	A	B	B	A	A	B	B	-	-	A	A	B	A	-	A	B	A	A	A	-	A	-	A	A	-	B	-	B	B	B	A	B	A	A	A	A	-	B	B	B	A	-	B	A	B	B	-	A	B	B	A	A	A	A	B	B	-	-	B	A	B	A	A	-	A	-	A	B	-	A	A	B	B	B	-	A	B	A	-	-	A	B	A	A	B	-	A	-	B	A	A	B	-	A	B	B	A	A	A	A	B	A	B	A	-	A	-
5_1859435	5	497.125	B	A	B	A	A	A	A	B	A	A	A	A	A	B	A	A	B	B	B	A	B	A	B	B	B	A	B	A	A	B	A	A	B	A	B	A	A	A	B	A	A	A	A	A	A	B	A	B	B	A	A	A	B	A	B	B	A	B	A	B	A	A	A	A	B	B	A	A	A	A	A	B	A	A	A	A	B	B	B	A	B	A	B	B	B	A	A	B	B	B	A	B	A	B	A	A	A	A	A	A	A	B	A	A	B	A	B	B	B	B	A	A	A	A	B	A	B	A	B	A	A	A	B	A	B	B	A	A	B	A	B	A	B	B	B	B	B	B	B	B	B	B	B	A	A	B	A	B	B	A	A	B	B	B	B	A	A	B	A	B	A	B	A	A	A	B	A	B	A	A	B	B	B	B	B	B	A	B	A	A	A	A	B	B	B	B	A	A	B	A	B	B	A	A	B	B	A	A	A	A	B	B	B	A	B	A	B	A	A	B	A	A	A	B	A	A	A	B	B	B	B	A	B	A	A	B	A	B	A	A	B	B	A	B	B	A	A	B	B	A	B	B	A	A	A	A	B	A	B	A	B	A	A
5_1859843	5	497.125	B	A	B	A	A	A	A	B	A	A	A	A	A	B	A	A	-	B	B	A	B	A	-	B	-	-	B	A	A	B	A	A	B	A	B	A	A	A	B	A	A	A	A	A	A	-	A	B	B	A	A	A	B	A	B	-	A	-	A	B	A	A	-	A	-	-	A	A	A	A	-	-	A	A	A	A	B	B	B	A	B	A	B	B	B	A	A	-	-	B	A	-	A	B	A	A	A	A	A	A	A	B	A	A	B	A	-	B	-	B	A	-	A	A	B	A	B	A	-	A	A	A	B	A	-	-	A	A	B	A	-	A	B	B	B	-	B	B	-	-	B	-	B	A	A	-	A	B	B	A	A	B	-	B	-	A	A	-	A	B	A	B	A	A	A	B	A	B	A	A	B	-	B	B	B	B	A	B	A	A	A	A	B	B	B	B	A	A	B	A	B	B	A	A	-	B	A	A	A	A	-	B	B	A	B	A	-	A	A	B	A	A	A	B	A	A	A	B	B	B	B	A	B	A	A	B	A	B	A	A	B	-	A	B	B	A	A	B	B	A	B	B	A	A	A	A	B	A	B	A	B	A	A
5_1859855	5	497.125	B	A	B	A	A	A	A	B	A	A	A	A	A	B	A	A	-	B	B	A	B	A	-	B	-	-	B	A	A	B	A	A	B	A	-	A	A	A	B	A	A	A	A	A	A	-	A	-	B	A	A	A	B	A	B	-	A	-	-	B	A	A	-	A	-	-	A	A	A	A	-	-	A	A	A	A	B	B	B	A	B	A	B	B	B	A	A	-	-	B	A	-	A	B	A	A	A	A	A	A	A	B	A	A	-	A	-	B	-	B	A	-	A	A	-	A	B	A	-	A	A	A	B	A	B	-	A	A	B	A	-	A	B	B	B	-	B	B	-	-	B	-	-	A	A	-	A	B	B	A	A	B	A	B	-	A	A	-	A	B	A	B	A	A	A	B	A	-	A	A	B	-	B	B	B	B	A	B	A	A	A	A	B	B	B	B	A	A	B	A	B	B	A	A	-	B	A	A	A	A	-	B	B	A	B	A	-	A	A	B	A	A	A	B	A	A	A	B	B	B	B	A	B	A	A	B	A	B	A	A	B	-	A	-	B	A	A	-	B	A	B	B	A	A	A	A	B	A	-	A	-	A	A
5_1859864	5	497.125	B	A	B	A	A	A	A	B	A	A	A	A	A	B	A	A	-	B	B	A	B	A	-	B	-	-	B	A	A	B	A	A	B	A	-	A	A	A	B	A	A	A	A	A	A	-	A	-	B	A	A	A	B	A	B	-	A	-	-	B	A	-	-	A	-	-	A	A	A	A	-	-	A	A	A	A	-	B	B	A	B	A	B	B	B	A	A	-	-	B	A	-	A	B	A	A	A	A	A	A	A	B	A	A	-	A	-	B	-	B	A	-	A	A	-	A	B	A	-	A	-	A	B	A	B	-	A	A	B	A	-	A	B	B	B	-	-	B	-	-	B	-	-	A	A	-	A	B	B	A	A	B	A	B	-	A	A	-	A	B	A	B	A	A	A	B	A	-	A	A	B	-	B	B	B	B	-	B	A	A	A	A	B	B	B	B	A	A	B	A	B	B	A	A	B	B	A	A	A	A	-	B	B	A	B	A	-	A	A	B	A	A	A	B	A	A	A	B	B	B	B	A	B	A	A	B	A	B	A	A	B	-	A	-	B	A	A	-	B	-	B	B	A	A	A	A	B	A	-	A	-	A	A
5_1864104	5	498.119	B	A	-	-	A	A	B	B	A	-	-	-	-	-	-	A	B	B	B	-	B	A	B	-	B	A	B	A	A	B	A	-	B	A	B	A	-	-	-	A	A	A	A	-	A	B	A	B	B	A	A	A	B	A	-	B	-	B	-	B	A	A	A	A	-	-	A	A	A	-	-	-	-	-	-	A	B	B	-	-	B	A	B	B	B	A	A	-	B	B	A	B	A	B	A	A	A	A	A	-	A	B	-	-	B	A	B	B	B	B	A	A	A	A	B	-	B	-	B	A	A	A	B	A	-	B	A	-	B	-	B	A	B	B	B	B	B	B	B	B	B	B	B	A	A	B	-	B	B	A	-	B	B	B	-	-	-	B	A	B	A	B	A	A	A	B	A	B	A	A	B	B	B	B	-	B	-	B	-	-	A	A	-	B	A	B	A	A	B	A	B	B	-	A	B	B	-	A	A	A	B	-	B	-	B	A	B	A	-	B	A	A	-	B	A	A	A	B	-	B	B	A	B	A	-	B	A	B	A	A	B	B	A	B	B	A	A	B	B	A	B	B	A	A	A	A	-	A	B	A	B	A	-
5_1864117	5	498.119	B	A	-	-	A	A	B	B	A	-	-	-	-	-	-	A	B	B	B	-	B	A	B	-	B	A	B	A	A	B	A	-	B	A	B	A	-	-	-	A	-	A	A	-	A	B	A	B	B	A	A	A	B	A	-	B	-	B	-	B	A	A	-	A	-	-	A	A	A	-	A	-	-	-	-	A	B	B	-	-	B	A	B	B	B	A	A	-	B	B	A	B	A	B	A	A	A	A	A	-	A	-	-	-	B	A	B	B	B	B	A	A	A	A	B	A	B	-	B	A	A	A	B	A	-	B	A	-	B	-	B	A	B	B	B	B	B	B	B	B	B	B	B	A	A	B	-	B	B	A	-	B	B	B	-	-	-	B	A	B	A	B	A	A	A	B	A	B	A	A	B	B	B	B	-	B	A	B	-	-	A	A	B	B	A	B	A	A	B	A	B	B	A	A	B	B	-	A	A	A	B	-	B	-	B	A	B	A	-	B	A	A	-	B	A	A	A	B	-	B	B	A	-	A	-	B	A	B	A	A	B	B	A	B	B	A	A	B	B	A	B	B	A	A	A	A	-	A	B	A	B	A	-
5_1864125	5	498.119	B	A	-	-	A	A	B	B	A	-	-	-	-	-	-	A	B	B	B	-	B	A	B	-	B	A	B	A	A	B	A	-	B	A	B	A	-	-	-	A	-	A	A	A	A	B	A	B	B	A	A	A	B	A	-	B	-	B	-	B	A	A	-	A	-	-	A	A	A	A	A	-	A	-	-	A	B	B	-	-	B	A	B	B	B	A	A	-	B	B	A	B	A	B	A	A	A	A	A	-	A	-	-	-	B	A	B	B	B	B	A	A	A	A	B	A	B	-	B	A	A	A	B	A	-	B	A	-	B	-	B	A	B	B	B	B	B	B	B	B	B	B	B	A	A	B	-	B	B	A	-	B	B	B	-	-	-	B	A	B	A	B	-	A	-	B	A	B	A	A	B	B	B	B	-	B	A	B	-	A	A	A	B	B	A	B	A	A	B	A	B	B	A	A	B	B	-	-	A	A	B	-	B	-	B	A	B	A	A	B	A	A	-	B	A	A	A	B	-	B	B	A	-	A	-	B	A	B	A	A	B	B	A	B	B	A	A	B	B	A	B	B	A	A	A	A	-	A	B	A	B	A	-
5_1871332	5	498.776	B	A	B	A	A	-	B	-	A	A	A	A	A	-	A	-	-	-	-	A	B	-	B	-	-	A	-	A	A	-	A	A	B	A	B	A	-	A	-	A	-	A	A	-	A	B	A	-	-	A	A	A	-	B	-	B	A	B	A	-	A	A	A	A	-	B	A	A	-	-	A	B	A	B	A	A	-	-	-	A	B	A	-	-	B	A	A	B	-	B	-	B	A	B	A	A	A	A	A	A	A	B	A	-	-	A	-	B	-	-	-	A	-	A	-	A	-	A	-	A	-	-	-	A	-	-	A	A	-	A	-	A	-	B	B	-	-	B	-	-	B	-	B	-	A	B	A	-	B	A	-	-	B	-	-	A	A	B	A	-	A	-	A	-	A	-	A	-	A	A	-	-	B	-	B	-	A	-	A	A	-	A	-	-	A	B	A	-	-	A	-	-	-	A	B	-	A	A	A	-	-	B	-	A	B	A	-	-	-	-	A	A	-	-	A	A	A	-	-	-	-	A	-	-	A	B	A	-	A	A	B	-	-	-	-	A	A	-	-	-	-	-	-	-	A	-	-	A	-	A	-	-	A
5_1871338	5	498.776	B	A	B	A	-	-	B	B	A	A	A	A	-	-	A	-	B	-	-	A	B	A	B	-	-	A	-	A	A	-	A	A	B	A	B	A	-	A	-	A	-	A	A	A	A	B	A	-	-	A	A	A	-	B	-	B	A	B	A	-	A	A	-	A	-	B	A	A	-	-	A	B	A	B	A	A	-	-	-	A	B	A	-	-	B	A	A	B	-	B	-	B	A	B	A	A	A	A	A	A	A	B	A	-	-	A	-	B	-	-	A	A	-	A	-	A	-	A	-	A	A	-	-	-	-	-	A	A	-	A	-	A	-	B	B	-	-	B	-	-	B	-	B	-	A	B	A	-	B	A	-	-	B	-	-	A	A	B	A	-	A	-	A	-	A	-	A	-	A	A	-	-	B	-	B	-	A	-	A	A	-	A	-	-	A	B	A	-	-	A	-	-	-	A	B	-	A	A	A	-	-	B	-	A	B	A	-	A	-	-	A	A	-	-	A	A	A	-	B	-	-	A	-	A	A	B	A	-	A	A	B	-	-	-	-	A	A	-	-	-	-	-	-	-	A	-	-	A	-	A	-	-	A
5_1871368	5	499.244	B	A	B	A	-	A	B	B	A	A	A	-	A	B	A	-	B	-	-	A	B	A	B	-	B	A	-	A	A	-	A	A	B	A	B	A	-	A	-	A	-	A	A	A	A	B	A	B	-	A	A	A	-	B	B	B	A	B	-	-	A	A	-	A	-	B	A	A	-	-	A	B	A	B	-	A	B	-	B	A	B	A	B	B	B	A	A	B	B	B	A	-	A	B	A	A	A	A	A	A	A	B	A	A	-	A	-	B	-	-	A	B	A	A	B	A	-	A	-	A	A	A	-	A	-	B	A	A	-	A	-	A	B	B	B	-	B	B	B	B	B	-	B	-	A	B	A	B	B	A	-	B	B	-	-	A	A	B	A	B	A	B	A	A	A	-	-	-	A	A	B	-	B	B	B	-	A	B	A	A	A	A	B	-	A	B	A	A	B	A	B	-	A	A	B	B	A	A	A	-	-	B	B	A	B	A	-	A	A	-	A	-	-	B	A	A	A	-	B	-	-	A	-	A	A	B	A	B	A	A	B	-	A	B	B	A	A	-	-	-	B	-	-	-	A	A	B	A	-	A	-	A	A
5_1871374	5	499.244	B	A	B	A	-	A	B	B	A	A	A	-	A	B	A	-	B	-	-	A	B	A	B	-	B	A	-	A	A	-	A	A	B	A	B	A	-	A	-	A	-	A	A	A	A	B	A	B	-	A	A	A	-	B	B	B	A	B	-	-	A	A	-	A	-	B	A	A	-	-	A	B	A	B	-	A	B	-	B	A	B	A	B	B	B	A	A	B	B	B	A	-	A	B	A	A	A	A	A	A	A	B	A	A	-	A	-	B	-	-	A	B	A	A	B	A	-	A	-	A	A	A	-	A	-	B	A	A	-	A	-	A	B	B	B	-	B	B	B	B	B	-	B	-	A	B	A	B	B	A	-	B	B	-	-	A	A	B	A	B	A	B	A	A	A	-	-	-	A	A	B	-	B	B	B	-	A	B	A	A	A	A	B	-	A	B	A	A	B	A	B	-	A	A	B	B	A	A	A	A	B	B	B	A	B	A	-	A	A	-	A	-	-	B	A	A	A	-	B	-	-	A	-	A	A	B	A	B	A	A	B	-	A	B	B	A	A	-	-	-	B	-	A	-	A	A	B	A	-	A	-	A	A
5_1871509	5	500.042	B	A	B	A	A	A	B	B	A	A	-	A	A	B	A	A	-	B	B	A	-	A	-	-	B	A	B	A	-	B	A	A	B	A	B	A	A	A	B	A	A	A	A	A	A	-	A	B	-	A	A	A	B	B	B	B	A	B	A	-	A	A	A	A	B	B	A	-	A	A	A	B	A	B	A	A	B	B	B	A	B	A	B	B	B	A	A	B	B	B	A	B	A	-	A	A	A	A	A	A	A	B	A	A	B	A	B	B	B	B	B	B	A	B	B	A	B	A	-	A	A	A	B	A	B	B	A	A	B	A	B	A	B	B	B	B	B	B	-	B	B	B	-	B	A	B	A	B	B	A	A	B	B	B	B	A	A	B	A	B	A	B	A	A	A	B	A	B	A	A	B	B	B	B	-	B	A	B	A	A	A	A	B	B	A	B	A	A	B	A	-	B	A	A	B	B	A	A	A	A	B	B	B	A	B	A	-	A	A	B	A	A	A	B	A	A	-	B	B	B	B	B	B	A	A	B	-	B	A	A	B	B	A	B	B	A	A	B	B	A	B	B	A	A	A	A	B	A	B	A	B	A	A
5_1871538	5	500.042	B	A	B	A	A	A	-	B	A	A	-	A	-	B	A	A	-	B	B	A	-	A	B	-	B	A	B	A	-	B	A	A	B	A	B	A	A	A	-	A	A	A	A	A	A	B	A	B	-	A	A	A	B	B	B	B	A	-	-	-	A	A	A	A	B	B	A	A	A	A	A	B	A	B	A	A	B	B	B	A	B	A	-	B	B	A	A	B	B	B	A	B	A	-	-	A	A	A	A	A	A	B	A	A	B	A	-	B	B	B	B	B	A	B	B	A	B	A	-	A	A	A	B	A	B	B	A	A	B	A	B	A	B	B	B	B	B	B	-	B	B	-	B	B	A	B	A	B	B	A	A	B	B	B	B	A	A	B	A	B	A	B	A	A	A	B	A	B	A	A	B	B	B	B	-	B	A	B	A	A	A	A	B	B	A	B	A	A	B	A	B	B	A	A	B	B	A	A	A	A	B	B	B	A	B	-	-	A	A	B	A	A	A	B	A	A	-	B	B	B	B	B	-	A	A	B	-	B	A	A	B	B	A	-	B	A	A	B	B	A	B	B	A	A	A	A	B	A	B	A	B	A	A
5_1871617	5	500.042	B	-	-	A	-	A	-	B	-	A	A	A	-	B	A	A	B	-	-	A	-	A	-	B	-	A	-	A	-	-	A	A	B	A	B	A	A	-	-	A	A	A	A	A	A	-	A	B	-	A	A	A	-	-	-	-	A	-	A	B	-	A	A	A	B	B	-	-	A	-	-	B	A	B	A	-	B	-	-	A	B	A	-	B	-	A	A	-	-	B	A	-	A	B	A	A	A	-	A	A	A	B	A	A	B	A	-	-	B	-	-	B	A	A	B	A	B	-	-	A	-	A	-	A	-	-	A	-	-	A	-	-	B	B	B	B	B	-	-	-	B	-	B	B	A	B	A	B	-	A	-	-	-	-	-	-	A	-	A	B	A	-	A	-	A	-	A	B	A	A	B	B	B	-	-	-	A	-	A	A	A	A	B	B	A	B	-	A	-	A	B	-	A	A	-	B	A	A	A	A	-	B	B	A	B	A	-	A	A	B	A	A	A	B	A	A	A	B	B	B	B	A	B	A	A	B	A	-	A	A	B	-	A	B	B	A	A	-	-	A	-	-	-	A	A	A	-	A	B	A	-	A	A
5_1871625	5	500.042	B	-	-	A	-	A	-	B	-	A	A	A	-	B	-	A	B	-	-	A	-	A	-	B	-	A	-	-	-	-	A	A	B	A	B	A	A	-	-	A	A	A	A	A	A	-	A	B	-	A	A	A	-	-	-	-	A	-	A	B	A	A	A	A	B	B	-	-	-	-	-	B	A	B	A	-	B	-	-	A	B	A	-	B	-	A	A	-	-	B	A	-	A	B	A	A	A	-	A	A	A	B	A	A	-	A	-	-	B	-	-	B	A	A	B	A	B	-	-	A	-	A	-	A	-	-	A	-	-	A	-	-	B	B	B	B	B	-	-	-	B	-	-	B	A	B	A	-	-	A	-	-	-	-	-	-	A	-	A	B	A	-	A	-	A	-	A	B	A	A	B	B	B	-	-	-	A	-	A	A	A	A	-	-	A	B	-	A	-	A	B	-	A	A	-	B	A	A	A	A	-	B	B	A	B	A	-	A	A	B	A	A	A	B	A	A	A	B	B	B	B	A	B	A	A	B	A	-	A	A	B	-	A	B	B	A	A	-	-	A	-	-	A	A	A	A	-	A	B	A	-	A	A
5_1872233	5	501.17	B	A	B	A	A	A	B	B	A	A	A	A	A	B	A	A	B	B	B	A	B	A	B	B	B	A	B	A	A	B	A	A	B	A	B	A	A	A	B	A	A	A	A	A	A	B	A	B	B	A	A	A	B	B	B	B	A	B	A	B	A	A	A	A	B	B	A	A	A	A	A	B	A	B	A	A	B	B	B	A	B	A	B	B	B	A	A	B	B	B	A	B	A	B	A	A	A	A	A	A	A	B	A	A	B	A	B	B	B	B	B	B	A	-	B	A	B	A	B	A	A	A	B	A	B	B	A	A	B	A	B	A	B	B	B	B	B	B	B	B	B	B	B	B	A	B	A	B	B	A	A	B	B	B	B	A	A	B	A	B	A	B	A	A	A	B	A	B	A	A	B	B	B	B	B	B	A	B	A	A	A	A	B	B	A	B	A	A	B	A	B	B	A	A	B	B	A	A	A	A	B	B	B	A	B	A	B	A	A	A	A	A	A	B	A	A	B	B	B	B	B	B	B	A	A	B	A	B	A	A	B	B	A	B	B	A	A	B	B	A	B	B	A	A	A	A	B	A	B	A	B	A	A
5_1872272	5	501.17	B	A	B	A	A	A	B	B	A	A	A	A	A	B	A	A	B	B	B	A	B	A	B	B	B	A	B	A	A	B	A	A	B	A	B	A	A	A	B	A	A	A	A	A	A	B	A	B	B	A	A	A	B	B	B	B	A	B	A	B	A	A	A	A	B	B	A	A	A	A	A	B	A	B	A	A	B	B	B	A	B	A	B	B	B	A	A	B	B	B	A	B	A	B	A	A	A	A	A	A	A	B	A	A	B	A	B	B	B	B	B	B	A	B	B	A	B	A	-	A	A	A	B	A	B	B	A	A	B	A	B	A	B	B	B	B	B	B	B	B	B	B	B	B	A	B	A	B	B	A	A	B	B	B	B	A	A	B	A	B	A	B	A	A	A	B	A	B	A	A	B	B	B	B	B	B	A	B	A	A	A	A	B	B	A	B	A	A	B	A	B	B	A	A	B	B	A	A	A	A	B	B	B	A	B	A	B	A	A	A	A	A	A	B	A	A	B	B	B	B	B	B	B	A	A	B	A	B	A	A	B	B	A	B	B	A	A	B	B	A	B	B	A	A	A	A	B	A	B	A	B	A	A
5_1872284	5	501.17	B	A	B	A	A	A	B	B	A	A	A	A	A	B	A	A	B	B	B	A	B	A	B	B	B	A	B	A	A	B	A	A	B	A	B	A	A	A	B	A	A	A	A	A	A	B	A	B	B	A	A	A	B	B	B	B	A	B	A	B	A	A	A	A	B	B	A	A	A	A	A	B	A	B	A	A	B	B	B	A	B	A	B	B	B	A	A	B	B	B	A	B	A	B	A	A	A	A	A	A	A	B	A	A	B	A	B	B	B	B	B	B	A	-	B	A	B	A	B	A	A	A	B	A	B	B	A	A	B	A	B	A	B	B	B	B	B	B	B	B	B	B	B	B	A	B	A	B	B	A	A	B	B	B	B	A	A	B	A	B	A	B	A	A	A	B	A	B	A	A	B	B	B	B	B	B	A	B	A	A	A	A	B	B	A	B	A	A	B	A	B	B	A	A	B	B	A	A	A	A	B	B	B	A	B	A	B	A	A	A	A	A	A	B	A	A	B	B	B	B	B	B	B	A	A	B	A	B	A	A	B	B	A	B	B	A	A	B	B	A	B	B	A	A	A	A	B	A	B	A	B	A	A
5_1872298	5	501.17	B	A	B	A	A	A	B	B	A	A	A	A	A	B	A	A	B	B	B	A	B	-	B	B	B	A	B	A	-	B	A	A	B	-	B	A	-	A	B	-	A	-	-	A	A	B	A	B	B	A	A	A	B	B	B	B	-	B	A	B	-	-	A	A	B	B	A	A	A	A	-	B	A	B	-	-	B	B	B	A	B	-	B	B	B	-	A	B	B	B	-	B	-	B	A	A	-	-	-	-	-	B	-	-	B	A	B	B	B	B	B	B	A	-	B	A	B	-	B	-	-	A	B	A	B	B	A	-	B	A	B	-	B	B	B	B	B	B	B	B	B	B	B	B	A	B	A	B	B	A	-	B	B	B	B	A	A	B	A	B	-	B	A	A	A	B	-	B	A	A	B	B	B	B	B	B	-	B	A	A	-	A	B	B	A	B	A	A	B	A	B	B	A	A	B	B	-	-	-	A	B	B	B	-	B	-	B	A	-	A	A	-	A	B	A	-	B	B	B	B	B	B	B	A	A	B	A	B	A	A	B	B	A	B	B	-	A	B	B	-	B	B	A	A	A	-	B	-	B	A	B	A	A
5_1872304	5	501.17	B	A	B	A	A	A	B	B	A	A	A	A	A	B	A	A	B	B	B	A	B	-	B	B	B	A	B	A	-	B	A	A	B	-	B	A	-	A	B	-	A	-	-	A	A	B	A	B	B	A	A	A	B	B	B	B	A	B	A	B	-	-	A	A	B	B	A	A	A	A	-	B	A	B	-	-	B	B	B	A	B	-	B	B	B	-	A	B	B	B	-	B	A	B	A	A	-	-	A	-	-	B	-	-	B	A	B	B	B	B	B	B	A	-	B	A	B	-	B	-	-	A	B	A	B	B	A	-	B	A	B	-	B	B	B	B	B	B	B	B	B	B	B	B	A	B	A	B	B	A	-	B	B	B	B	A	A	B	A	B	-	B	A	A	A	B	-	B	A	A	B	B	B	B	B	B	-	B	A	A	-	A	B	B	A	B	A	A	B	A	B	B	A	A	B	B	-	A	-	A	B	B	B	A	B	-	B	A	-	A	A	-	A	B	A	-	B	B	B	B	B	B	B	A	-	B	A	B	A	A	B	B	A	B	B	-	A	B	B	-	B	B	A	A	A	-	B	-	B	A	B	A	A
5_1875682	5	501.17	B	A	B	A	A	A	B	B	A	A	A	A	A	B	A	A	B	B	B	A	B	A	B	B	B	A	B	A	A	B	A	A	B	A	B	A	A	A	B	A	A	A	A	A	A	B	A	B	B	A	A	A	B	B	B	B	A	B	A	B	A	A	A	A	B	B	A	A	A	A	A	B	A	B	A	A	B	B	B	A	B	A	B	B	B	A	A	B	B	B	A	B	A	B	A	A	A	A	A	A	A	B	A	A	B	A	B	B	B	B	B	B	A	B	B	A	B	A	B	A	A	A	B	A	B	B	A	A	B	A	B	A	B	B	B	B	B	B	B	B	B	B	B	B	A	B	A	B	B	A	A	B	B	B	B	A	A	B	A	B	A	B	A	A	A	B	A	B	A	A	B	B	B	B	B	B	A	B	A	A	A	A	B	B	A	B	A	A	B	A	B	B	A	A	B	B	A	A	A	A	B	B	B	A	B	A	B	A	A	A	A	A	A	B	A	A	-	B	B	B	B	-	B	A	A	B	-	B	A	A	B	B	A	B	B	-	A	B	B	A	B	B	A	A	A	A	B	A	B	A	B	A	A
5_1877946	5	502.341	-	-	B	A	A	A	B	-	A	A	A	-	A	-	A	-	-	B	B	A	B	A	B	-	B	A	B	A	-	B	A	A	B	A	B	A	A	A	B	A	A	A	A	A	A	B	A	-	B	A	A	A	-	B	-	B	A	B	A	B	A	A	A	-	-	-	A	A	A	-	A	B	-	B	-	-	B	-	B	A	B	A	B	-	B	A	A	-	B	B	-	B	A	-	-	-	A	A	A	A	-	B	-	A	B	A	-	B	B	B	B	-	-	A	B	A	B	A	B	A	A	-	-	-	B	B	A	-	B	-	-	A	B	B	-	-	B	B	B	-	B	B	B	B	A	-	A	B	-	A	A	B	B	-	-	-	A	B	A	B	A	-	A	A	A	B	-	B	A	A	B	B	B	B	-	B	A	B	-	-	A	A	B	-	-	B	A	A	B	-	-	B	-	-	B	-	A	A	A	-	B	B	-	A	-	-	B	A	-	-	A	A	A	B	-	A	A	-	B	B	-	A	-	-	A	B	-	-	-	A	B	B	A	B	B	-	A	-	-	A	B	B	A	A	A	A	-	A	-	A	B	A	A
5_1877955	5	502.341	-	-	B	A	A	A	B	-	A	A	A	-	A	-	A	-	-	B	B	A	B	A	B	-	B	A	B	A	-	B	A	A	B	A	B	A	A	A	B	A	-	A	A	A	A	B	A	-	B	A	A	A	-	B	-	B	A	B	A	B	A	A	A	-	-	-	A	A	A	-	A	B	-	B	-	A	B	-	B	A	B	A	B	-	B	A	A	-	B	B	-	B	A	-	-	-	A	A	A	A	A	B	-	A	B	A	A	B	B	B	B	-	-	A	B	A	B	A	B	A	A	-	-	-	B	B	A	A	-	-	-	A	B	B	-	-	B	B	B	-	B	B	B	B	A	-	A	B	-	A	A	B	B	-	-	A	A	B	A	-	A	-	A	A	A	B	-	B	A	A	B	B	B	B	-	B	A	B	-	-	A	-	B	-	-	B	A	A	B	-	-	B	-	-	B	-	A	A	A	-	B	B	-	A	-	-	B	A	-	-	A	A	A	B	-	A	A	-	B	B	-	A	-	-	A	B	-	-	-	A	B	B	A	B	B	-	A	-	-	A	B	B	A	A	A	A	-	A	-	A	B	A	A
5_1877958	5	502.341	-	-	B	A	A	A	B	-	A	A	A	-	A	-	A	-	-	B	B	A	B	A	B	-	B	-	B	A	-	B	A	A	B	A	B	A	A	A	B	A	-	A	A	A	A	B	A	-	B	A	A	A	-	B	-	B	A	B	A	B	A	A	A	-	-	-	A	A	A	-	A	-	-	B	-	A	B	-	B	A	B	A	B	-	B	A	A	-	B	B	A	B	A	-	-	-	A	A	-	A	A	B	-	A	B	A	A	B	B	B	B	-	-	A	B	A	B	A	B	A	A	-	-	-	B	B	A	A	-	-	-	A	B	B	-	-	B	B	B	-	B	B	B	B	A	-	A	B	-	A	A	B	B	-	-	A	A	B	A	-	A	-	A	A	A	B	-	B	A	A	B	B	B	B	-	B	A	B	-	-	A	-	B	-	-	B	A	A	B	-	-	B	-	-	B	-	A	A	A	-	B	B	-	A	-	-	B	A	-	-	A	A	A	B	-	A	-	-	B	B	-	A	-	-	A	B	-	-	-	A	B	B	A	B	B	-	A	-	-	A	B	B	A	A	A	A	-	A	-	A	B	A	A
5_1878444	5	502.341	B	A	B	-	A	A	B	B	A	A	A	A	A	B	A	A	B	B	B	A	-	A	B	B	-	A	B	A	A	B	-	A	B	A	B	-	A	A	B	A	A	-	A	A	A	B	A	B	B	-	A	A	B	B	-	B	A	B	-	B	A	A	A	A	B	B	A	A	A	A	A	B	A	B	A	A	B	B	B	A	B	A	B	B	B	A	A	B	B	B	A	B	A	B	A	A	A	A	A	-	A	B	A	A	B	A	B	B	B	B	-	-	-	A	B	A	B	A	B	A	A	A	B	A	B	B	A	A	B	A	B	A	B	B	B	B	B	B	B	B	B	B	B	B	A	B	A	B	B	A	A	B	B	B	B	A	A	B	A	B	A	B	A	A	A	B	A	B	A	A	B	B	B	B	B	B	A	B	-	A	-	A	B	B	A	B	A	A	B	A	B	B	A	A	B	B	A	A	A	-	B	B	B	A	B	A	B	A	A	A	A	A	A	B	A	A	A	B	B	B	B	A	-	A	A	B	A	B	A	A	B	B	A	B	B	A	A	B	B	A	B	B	A	A	A	A	B	A	B	A	B	A	A
5_1878603	5	502.341	B	A	-	A	A	A	B	-	-	A	A	A	A	-	A	-	B	B	-	A	-	A	B	B	B	A	B	A	A	B	A	A	-	A	B	A	A	A	-	A	A	A	A	A	A	B	A	B	-	A	A	A	B	B	B	B	A	B	-	B	A	-	A	A	B	B	A	A	A	A	A	B	A	B	A	A	B	-	B	A	B	A	-	-	-	A	-	B	B	B	A	-	A	B	A	A	A	A	A	-	-	-	A	A	B	A	B	B	B	B	-	-	A	-	B	A	B	-	-	A	A	A	B	A	B	B	A	A	B	A	B	A	B	B	B	B	B	B	B	B	B	B	B	-	A	-	A	-	B	-	-	B	B	B	B	A	-	B	A	B	A	-	A	A	A	B	A	B	A	A	-	-	B	-	B	-	A	B	A	A	A	A	B	-	A	B	-	-	-	A	B	B	A	A	-	B	A	A	A	A	-	-	B	A	B	A	-	A	-	A	A	A	A	B	A	-	A	-	B	B	-	A	B	A	A	B	-	B	A	A	B	B	A	B	B	A	A	B	-	-	B	-	A	A	A	-	B	A	B	A	B	A	A
5_1878673	5	502.341	B	A	B	A	A	A	B	B	-	A	A	A	A	B	A	A	B	-	-	A	B	A	B	B	B	A	B	A	A	B	A	A	B	-	B	A	A	A	-	A	A	A	A	A	A	B	A	B	B	A	A	A	B	-	B	B	A	B	-	B	A	-	-	A	-	-	A	A	A	A	A	B	-	B	A	A	-	B	B	A	B	-	B	B	B	A	A	B	B	B	A	B	-	B	-	A	A	A	A	A	-	B	A	A	-	A	-	-	B	B	-	-	-	A	B	A	-	-	-	A	A	A	-	A	B	B	A	A	B	A	B	A	B	B	-	-	-	B	B	B	-	B	B	-	A	B	-	B	B	-	A	B	B	-	-	A	-	B	-	-	A	-	A	A	-	B	A	B	A	-	-	-	B	B	B	B	A	B	A	A	A	-	-	B	-	-	A	-	-	-	B	B	-	A	-	B	A	A	-	-	-	B	B	-	B	A	B	-	-	A	A	-	A	-	-	-	A	B	-	B	B	-	B	-	A	B	A	-	A	A	B	B	A	B	-	-	A	-	-	-	B	-	A	A	A	A	B	A	B	A	B	-	A
5_1878675	5	502.341	B	A	B	A	A	A	B	B	-	A	A	A	A	B	A	A	B	-	-	A	B	A	B	B	B	A	B	A	A	B	A	A	B	-	B	A	A	A	-	A	A	A	A	A	A	B	A	B	B	A	A	A	B	-	B	B	A	B	-	B	A	-	-	A	-	-	A	A	A	A	A	B	-	B	A	A	-	B	B	-	B	-	B	B	B	A	A	B	B	B	A	B	-	B	-	A	A	A	A	A	-	B	A	A	-	A	-	-	B	B	-	-	-	A	B	A	-	-	-	A	A	A	-	A	B	B	A	A	B	A	B	-	B	B	-	-	-	B	B	B	-	B	B	-	A	B	-	B	B	-	A	B	B	-	-	A	A	B	-	-	A	-	A	A	-	B	-	B	A	-	-	-	B	B	B	B	A	B	A	A	A	-	-	B	A	-	A	-	-	-	B	B	-	-	-	B	-	A	-	-	-	B	B	-	B	A	B	A	-	A	A	-	A	-	-	-	A	B	-	B	B	-	B	-	A	B	A	-	A	A	B	B	A	B	-	-	A	-	-	-	B	-	A	A	A	A	B	A	B	A	B	-	A
5_1878681	5	502.341	B	A	B	A	A	A	-	B	-	A	A	A	A	B	A	A	B	-	-	A	B	-	B	B	B	A	B	A	A	B	A	A	B	-	B	A	A	A	-	A	-	A	A	A	A	B	A	B	B	A	A	A	B	-	B	B	A	B	A	B	A	-	-	A	-	-	A	A	A	A	A	B	-	B	A	A	-	B	B	A	B	-	B	B	B	A	A	B	B	B	A	B	-	B	-	A	A	A	A	A	-	B	A	A	-	A	-	-	B	B	-	-	-	A	B	A	-	-	-	A	A	A	-	A	B	B	-	A	B	A	B	A	B	B	-	-	-	B	B	B	-	B	B	-	A	B	-	B	B	A	A	B	B	-	-	A	A	B	-	-	A	-	A	A	A	B	-	B	A	-	-	B	B	B	B	B	A	B	-	A	A	-	-	B	A	-	A	-	-	-	B	B	-	A	-	B	-	A	-	-	-	B	B	-	B	A	B	A	-	A	A	-	A	-	-	-	A	B	-	B	B	-	B	-	A	B	A	-	A	A	B	B	A	B	-	-	A	-	-	-	B	-	A	A	A	A	B	A	B	A	B	-	A
5_1884203	5	504.016	B	A	B	A	A	A	B	-	A	A	A	-	A	-	A	A	-	B	-	A	-	A	B	B	-	A	B	A	A	B	A	A	-	A	B	A	A	A	-	A	A	A	A	A	A	B	A	B	B	A	A	A	B	B	-	B	A	B	A	-	A	A	A	A	-	-	A	A	A	A	A	B	A	B	A	A	B	B	-	A	B	A	B	B	B	A	A	-	B	B	A	-	A	-	A	A	A	A	A	A	A	-	-	A	B	A	-	B	B	-	A	A	A	A	B	A	B	A	B	A	A	A	B	A	B	-	A	A	B	A	B	A	B	B	B	B	-	B	B	B	B	B	B	-	A	-	A	-	B	-	A	-	-	B	-	A	A	B	A	B	A	B	A	A	A	-	A	-	A	-	B	-	B	-	B	B	A	B	A	A	A	A	B	B	A	B	A	A	B	A	B	-	A	A	B	-	A	A	A	A	B	B	-	A	B	A	B	A	A	A	B	A	A	B	A	A	A	-	B	B	B	A	-	A	A	B	A	B	A	A	B	B	A	B	-	A	A	B	B	A	-	-	A	A	A	A	B	A	-	A	B	A	A
5_1884212	5	504.016	B	A	B	A	A	A	B	-	A	A	A	-	A	-	A	A	-	B	-	A	-	A	B	B	-	A	B	A	A	B	A	A	-	A	B	A	A	A	-	A	A	A	A	A	A	B	A	B	B	A	A	A	B	B	-	B	A	B	A	-	A	A	A	A	-	-	A	A	A	A	A	B	A	B	A	A	B	B	-	A	B	A	B	B	B	A	A	-	B	B	A	-	A	-	A	A	A	A	A	A	A	-	-	A	B	A	-	B	B	-	A	A	A	A	B	A	B	A	B	A	A	A	-	A	B	-	A	A	B	A	B	A	B	-	B	B	-	B	B	B	B	B	B	-	A	-	A	-	B	-	A	-	-	B	-	A	A	B	A	B	A	B	A	A	A	-	A	-	A	-	B	-	B	-	B	B	A	B	A	A	A	A	B	B	A	B	A	A	B	A	B	-	A	A	B	-	A	A	A	A	B	B	-	A	B	A	B	A	A	A	B	A	A	B	A	A	A	-	B	B	B	A	-	A	A	B	A	B	A	A	B	B	A	B	-	A	A	B	B	A	-	-	A	A	A	A	-	A	-	A	-	A	A
5_1884214	5	504.016	B	A	B	A	A	A	B	-	A	A	A	-	A	-	A	A	-	B	-	A	-	A	B	B	-	A	B	A	A	B	A	A	-	A	B	A	A	A	-	A	A	A	A	A	A	B	A	B	B	A	A	A	B	B	-	B	A	B	A	-	A	A	A	A	-	-	A	A	A	A	A	B	A	B	A	A	B	-	-	A	B	A	B	B	B	A	A	-	B	B	A	-	A	-	A	A	A	A	A	A	A	-	-	A	B	A	-	B	B	-	A	A	A	A	B	A	B	A	B	A	A	A	-	A	B	-	A	A	B	A	B	A	B	-	B	B	-	B	B	B	B	B	B	-	A	-	A	-	B	-	A	-	-	B	-	A	A	B	A	B	A	B	A	A	A	-	A	-	A	-	B	-	B	-	B	B	A	B	A	A	A	A	B	B	A	B	A	A	B	A	B	-	A	A	B	-	A	A	A	A	B	B	-	A	B	A	B	A	A	A	B	A	A	B	A	A	A	-	B	B	B	A	-	A	A	B	A	B	A	A	B	B	A	B	-	A	A	B	B	A	-	-	A	A	A	A	-	A	-	A	-	A	A
5_1884222	5	504.016	B	A	B	A	A	A	B	-	A	A	A	-	A	-	A	-	-	B	-	A	-	A	B	B	-	A	B	A	A	B	A	A	-	A	B	A	A	A	-	A	A	A	A	A	A	B	A	B	B	A	A	A	B	B	-	B	A	B	A	-	A	A	A	A	-	-	A	A	A	A	A	B	A	B	A	A	B	-	-	A	B	A	B	B	B	A	A	-	B	B	A	-	A	-	A	A	A	A	A	A	A	-	A	A	-	A	-	B	B	-	A	A	A	A	B	A	B	A	B	A	A	A	-	A	B	-	A	A	B	A	B	A	B	-	B	B	-	B	B	-	B	B	B	-	A	-	A	-	-	-	A	-	-	B	-	A	A	B	A	B	A	B	A	A	A	-	A	-	A	-	B	-	B	-	B	B	A	B	A	A	A	A	B	B	A	B	A	A	B	A	B	-	A	A	B	-	A	A	A	A	B	B	-	A	B	A	B	A	A	A	B	A	A	B	A	A	A	-	B	B	B	A	-	A	A	B	A	B	A	A	B	B	A	B	-	A	A	B	B	A	-	-	A	A	A	A	-	A	-	A	-	A	A
5_1884411	5	505.099	B	A	-	A	A	A	B	-	-	A	-	-	-	-	-	A	-	-	B	A	B	A	B	B	-	-	B	-	-	B	A	A	B	-	-	A	A	A	-	A	A	A	A	-	A	B	A	-	B	-	-	A	B	B	-	B	A	-	-	B	-	A	-	A	-	-	A	A	A	-	-	B	-	-	-	-	B	-	B	-	B	A	-	B	B	A	-	A	-	B	-	B	-	-	-	A	A	-	-	A	A	-	A	A	B	A	B	B	B	B	-	B	-	A	B	A	B	-	-	A	-	-	B	A	-	B	A	-	B	-	-	-	B	B	B	-	-	B	-	B	B	-	B	B	A	B	-	B	B	B	-	-	B	B	-	A	A	-	A	-	A	-	A	-	A	B	A	B	A	A	B	B	B	B	B	B	A	-	A	A	A	A	B	B	A	B	A	A	B	A	-	B	A	A	B	B	A	A	-	-	-	B	B	A	B	A	B	A	-	A	B	A	A	-	-	A	-	B	B	B	B	A	B	A	A	-	A	B	A	A	B	B	A	B	-	A	A	B	B	-	B	B	A	A	-	A	B	A	B	A	-	A	A
5_1884631	5	505.099	B	A	B	A	A	A	B	B	A	A	A	B	A	B	A	A	B	B	B	A	B	A	B	B	B	A	B	A	A	B	A	A	B	A	B	A	A	A	B	A	A	A	A	A	A	B	A	B	B	A	A	A	B	B	B	B	A	B	A	B	A	A	A	A	B	B	A	A	A	A	A	B	A	B	A	A	B	B	B	A	B	A	B	B	B	A	A	A	B	B	A	B	A	B	A	A	A	A	A	A	A	B	A	A	B	A	B	B	B	B	-	B	A	A	B	A	B	A	B	A	A	A	B	A	B	B	A	A	B	A	B	A	B	B	B	B	B	B	B	B	B	B	B	B	A	B	A	B	B	B	A	B	B	B	B	A	A	B	A	B	A	B	A	A	A	B	A	B	A	A	B	B	B	B	B	B	A	B	A	A	A	A	B	B	A	B	A	A	B	A	B	B	A	A	B	B	A	A	A	A	B	B	B	A	B	A	B	A	A	A	B	A	A	B	A	A	A	B	B	B	B	A	B	A	A	B	A	B	A	A	B	B	A	B	B	A	A	B	B	A	B	B	A	A	A	A	B	A	B	A	B	A	A
5_1888876	5	505.593	B	A	B	A	A	A	-	B	A	A	A	-	A	B	A	A	B	B	B	A	B	A	B	B	B	-	B	A	-	B	-	A	B	A	B	A	A	A	-	A	A	A	A	A	A	-	A	-	B	A	A	A	B	-	-	B	A	-	A	-	A	A	A	A	B	B	-	A	A	-	-	-	A	B	-	-	B	-	B	A	B	A	B	B	B	A	A	A	B	B	A	-	A	-	A	A	A	A	A	-	A	-	A	-	-	A	B	B	B	-	B	B	A	A	B	A	B	-	-	A	A	A	-	A	-	-	A	A	-	A	-	-	B	B	B	-	B	B	-	B	-	B	A	-	A	B	A	B	B	B	A	B	B	B	B	A	-	-	A	B	A	B	-	-	A	B	A	-	A	A	B	B	-	-	B	-	A	B	A	A	A	A	B	B	A	B	A	A	B	-	B	-	-	A	B	B	A	A	A	A	-	B	B	-	B	A	B	A	A	A	-	A	A	B	A	A	-	B	-	B	-	A	B	A	A	B	-	-	A	A	B	B	A	B	B	A	A	B	B	A	B	-	A	A	A	A	-	A	B	A	B	A	A
5_1888885	5	505.593	B	A	B	A	A	A	-	B	A	A	-	-	A	B	A	A	B	B	B	A	B	A	B	B	B	-	B	A	A	B	-	A	B	A	B	A	A	A	-	A	A	A	A	A	A	-	A	-	B	A	A	A	-	-	-	B	A	-	A	-	A	A	A	A	B	B	-	A	A	-	-	-	A	B	A	-	B	-	B	A	B	A	B	B	B	A	A	A	B	B	A	-	A	-	A	A	A	A	A	-	A	-	A	-	-	A	B	B	B	-	B	B	A	A	B	A	B	-	-	A	A	A	-	A	-	-	A	A	-	A	-	-	B	B	B	-	B	B	-	-	-	B	A	-	A	B	A	B	B	B	-	B	B	B	B	A	-	-	A	B	A	B	-	-	A	B	A	-	A	A	B	-	-	-	B	-	A	B	A	A	A	A	B	B	A	B	A	A	B	-	B	-	-	A	B	B	A	A	A	A	-	B	B	-	B	A	B	A	A	A	-	A	A	B	A	A	-	B	-	B	-	A	B	A	A	B	-	-	A	A	B	B	A	B	B	A	A	B	B	A	B	-	A	A	A	A	-	A	B	A	B	A	A
5_1889566	5	506.348	B	A	B	A	A	A	B	B	A	A	A	B	-	-	A	A	A	-	B	-	-	A	B	B	B	A	B	A	A	B	A	A	-	A	B	A	A	A	-	A	A	A	A	A	A	B	A	-	B	A	A	A	B	B	-	B	A	-	A	B	A	-	A	A	B	B	A	-	A	A	A	B	-	B	A	-	B	B	B	A	-	A	B	B	B	A	A	A	-	B	A	B	A	B	-	A	A	-	A	A	A	B	A	A	-	A	B	B	B	B	B	B	A	A	B	A	B	A	-	A	A	A	B	A	B	-	A	A	B	A	B	A	B	-	B	B	B	B	B	B	B	B	A	B	A	B	A	B	-	B	A	B	-	B	B	A	A	B	A	B	A	B	A	A	-	B	A	B	A	A	-	B	B	B	B	B	A	B	A	A	A	A	B	B	A	B	A	A	B	A	-	B	A	A	B	B	A	A	A	A	B	B	B	-	B	-	B	A	-	A	B	A	A	B	A	A	A	B	B	B	B	B	B	A	A	B	-	B	A	A	B	B	A	-	B	-	A	B	B	A	-	-	A	A	A	A	B	A	B	A	B	A	A
5_1889572	5	506.348	B	A	B	A	A	A	B	-	A	A	A	B	-	-	A	-	A	-	B	-	-	A	B	B	B	A	B	A	A	B	A	A	-	A	B	A	A	A	-	A	A	A	A	A	A	B	A	-	B	A	A	A	B	B	-	B	-	-	A	B	A	-	A	A	B	B	A	-	A	A	A	B	-	B	A	-	B	B	B	A	-	A	B	B	B	A	A	A	-	B	A	B	A	B	-	A	A	-	A	A	A	B	A	A	-	A	-	B	B	B	B	B	A	A	B	A	B	A	-	A	A	A	B	A	B	-	A	A	B	A	B	A	B	-	B	B	B	B	B	B	B	B	A	B	A	B	A	B	-	B	A	B	-	B	B	A	A	B	A	B	A	B	A	A	-	B	A	B	A	A	-	B	B	B	B	B	A	B	A	A	A	A	B	B	A	B	A	A	B	A	-	B	A	A	B	B	A	A	A	A	B	B	B	-	B	-	B	A	-	A	B	A	A	B	A	A	A	B	B	B	B	B	B	A	A	B	-	B	A	A	B	B	A	-	B	-	A	B	B	A	-	-	A	A	A	A	-	A	B	A	B	A	A
5_1889575	5	506.348	B	A	B	A	A	A	B	-	A	A	A	B	-	-	A	-	A	-	B	-	-	A	B	B	B	A	B	A	A	B	A	A	-	A	B	A	A	A	-	A	A	A	A	A	A	B	A	-	B	A	A	A	B	B	-	B	A	-	A	B	A	-	A	A	B	B	A	-	A	A	A	-	-	B	-	-	B	B	B	A	-	A	B	B	B	A	A	A	-	B	A	B	A	B	-	A	A	-	A	A	A	B	A	A	-	A	-	B	B	B	B	B	A	A	B	A	B	A	-	A	A	A	B	A	B	-	A	A	B	A	B	A	B	-	B	B	B	B	B	B	B	B	A	B	A	B	A	B	-	-	A	B	-	B	B	A	A	B	A	B	A	B	A	A	-	B	A	B	A	A	-	B	B	B	B	B	A	B	A	A	A	A	B	B	A	B	A	A	B	A	-	B	A	A	B	B	A	A	A	A	B	B	B	-	B	-	B	A	A	A	B	A	A	B	A	A	A	B	B	B	B	B	B	A	A	B	-	B	A	A	B	B	A	-	B	-	A	B	B	A	-	-	A	A	-	A	-	A	B	A	B	A	A
5_1889578	5	506.348	B	A	B	A	A	A	B	-	A	A	A	B	-	-	A	-	A	-	B	-	-	A	B	B	B	A	B	A	A	B	A	A	-	A	B	A	A	A	-	A	A	A	A	A	A	B	A	-	B	A	A	A	B	B	-	B	-	-	A	B	A	A	A	A	B	B	A	-	A	A	-	-	-	B	-	-	B	B	B	A	-	A	B	B	B	A	A	A	-	B	A	B	A	B	-	A	A	-	A	A	A	B	A	A	-	A	-	B	B	B	B	B	A	A	B	A	B	A	-	A	A	A	B	A	B	-	A	A	B	A	B	A	B	-	B	B	B	B	B	B	B	B	A	B	A	B	A	B	-	-	-	B	-	B	B	A	A	B	A	B	A	B	A	A	-	B	A	B	A	A	-	B	B	B	B	B	A	B	A	A	A	A	B	B	A	B	A	A	B	A	-	B	A	A	B	B	A	A	A	A	B	B	B	-	B	-	B	A	A	A	B	A	A	B	A	A	A	B	B	B	B	B	B	A	A	B	-	B	A	A	B	B	A	-	B	-	A	B	B	-	-	-	A	A	-	A	-	A	B	A	B	A	A
5_1889690	5	506.865	B	A	-	A	A	A	B	B	A	A	A	B	A	B	A	-	B	-	B	A	-	-	B	B	B	A	B	A	A	-	A	A	B	A	B	A	A	A	B	A	A	A	-	A	A	B	A	B	B	A	A	A	-	-	B	B	-	-	-	B	A	A	A	A	-	-	A	A	-	A	A	-	A	B	A	A	-	B	B	-	B	-	B	B	B	A	A	A	B	B	-	-	A	B	-	A	A	A	A	A	-	B	A	A	-	A	-	B	-	-	B	-	A	-	B	A	B	A	-	A	A	-	B	A	B	-	A	A	B	-	B	-	B	B	B	-	B	-	B	B	B	B	A	-	A	B	A	-	B	B	-	B	B	-	-	A	-	-	-	B	A	-	A	A	-	B	A	-	A	A	B	-	-	-	-	-	A	-	A	A	A	A	-	B	-	B	A	A	-	A	-	-	A	A	-	-	A	A	-	-	B	B	B	A	B	A	B	A	A	A	B	-	A	B	-	-	A	-	B	B	-	-	B	-	A	B	-	-	A	A	B	-	A	-	B	-	A	B	B	A	-	B	A	A	A	A	B	A	-	A	B	-	A
5_1889719	5	506.865	-	A	-	A	A	A	B	B	A	A	A	B	A	B	A	-	B	-	B	A	-	A	B	B	B	A	B	A	A	B	A	A	-	A	B	A	A	A	B	A	A	A	A	A	A	B	A	B	B	A	A	A	-	-	B	B	-	-	-	B	A	A	A	A	-	B	A	A	-	A	A	-	A	B	A	A	-	-	B	A	B	A	B	B	B	A	A	A	B	B	-	-	A	B	-	A	A	A	A	A	-	-	A	A	B	A	-	B	B	-	B	-	A	-	B	A	B	A	-	-	A	A	-	A	-	-	A	-	-	-	B	-	B	B	B	-	B	-	B	B	B	B	A	-	A	B	A	-	B	-	-	B	B	B	-	A	-	B	A	B	A	-	A	A	-	-	A	-	A	A	B	B	-	-	-	-	A	B	A	A	-	A	B	B	-	B	A	-	-	-	B	-	A	A	B	-	A	A	-	-	B	B	B	A	-	A	B	-	A	A	B	A	A	B	A	A	-	B	-	B	-	-	B	-	A	B	-	-	A	A	B	-	A	-	B	-	A	B	B	A	-	-	A	A	A	A	B	A	B	A	B	A	A
5_1892027	5	508.309	B	-	-	A	-	A	B	-	A	A	A	B	A	B	A	-	B	-	B	A	B	A	B	B	B	A	B	-	-	B	A	A	B	A	-	A	A	A	-	A	A	A	A	A	A	B	A	B	-	A	A	A	-	B	B	-	-	B	-	B	A	-	A	A	-	B	A	A	A	-	A	B	A	-	A	A	-	-	B	-	B	A	B	B	-	A	A	B	-	-	A	-	A	-	A	A	A	A	A	A	-	-	A	A	-	A	-	B	B	-	A	-	-	-	B	-	-	A	-	A	-	A	B	A	-	-	A	A	-	A	B	A	B	-	B	-	B	-	-	-	B	B	A	-	A	-	-	-	B	-	A	-	B	-	-	-	-	B	A	B	A	B	A	A	A	-	A	-	-	A	-	-	B	-	B	-	-	-	A	A	A	A	-	-	A	-	A	A	-	A	B	B	A	A	-	-	A	A	A	-	-	B	-	-	-	A	B	A	A	A	B	A	-	B	A	-	-	-	-	B	-	A	-	A	-	-	A	-	-	A	-	-	A	B	-	A	A	B	B	A	-	B	-	-	A	-	-	A	-	A	B	A	A
5_1892028	5	508.309	B	-	-	A	-	A	B	-	A	A	A	B	A	B	A	-	B	-	B	A	B	A	B	B	B	A	B	-	-	B	A	A	B	A	-	A	A	A	-	A	A	A	A	A	A	B	A	B	-	A	A	A	-	B	B	-	-	B	-	B	A	-	A	A	-	B	A	A	A	-	A	B	A	-	A	A	-	-	B	-	B	A	B	B	-	A	A	B	-	-	A	-	A	-	A	A	A	A	A	A	-	-	A	A	-	A	-	B	B	-	A	-	-	-	B	-	-	A	-	A	-	A	B	A	-	-	A	A	-	A	B	A	B	-	B	-	B	-	-	-	B	B	A	-	A	-	-	-	B	-	A	-	B	-	-	-	-	B	A	B	A	B	A	A	A	-	A	-	-	A	-	-	B	-	B	-	-	-	A	A	A	A	-	-	A	-	A	A	-	A	B	B	A	A	-	-	A	A	A	-	-	B	-	-	-	-	B	A	A	A	B	A	-	B	A	-	-	-	-	B	-	A	-	A	-	-	A	-	-	A	-	-	A	B	-	A	A	B	B	A	-	B	-	-	A	A	-	A	-	A	B	A	A
5_1892029	5	508.309	B	-	-	A	-	A	B	-	A	A	A	B	A	B	A	-	B	-	B	A	B	A	B	B	B	A	B	-	-	B	A	A	B	A	-	A	A	A	-	A	A	A	-	A	A	B	A	B	-	A	A	A	-	B	B	-	-	B	-	B	A	-	A	A	-	B	A	A	A	-	A	B	A	-	A	A	-	-	B	-	B	A	B	B	-	A	A	B	-	-	A	-	A	-	A	A	A	A	A	A	-	-	A	A	-	A	-	B	B	-	A	-	-	-	B	-	-	A	-	A	-	-	B	A	-	-	A	A	-	A	B	-	B	-	B	-	B	-	-	-	B	B	A	-	A	-	-	-	B	-	A	-	B	-	-	-	-	B	A	B	A	B	A	A	A	-	A	-	-	A	-	-	B	-	B	-	-	-	A	A	A	A	-	-	-	-	A	A	-	A	B	B	A	A	-	-	A	A	A	-	-	B	-	-	-	-	B	A	A	A	B	A	-	B	A	-	-	-	-	B	-	-	-	A	-	-	A	-	-	-	-	-	A	B	-	A	A	B	B	A	-	B	-	-	A	-	-	A	-	A	B	-	A
5_1892039	5	508.309	B	-	-	A	-	A	B	-	A	A	A	-	A	B	A	-	B	-	B	-	B	A	B	B	B	A	B	-	-	B	A	A	B	A	-	A	A	A	-	A	A	A	A	A	A	B	A	B	-	A	A	A	-	B	B	-	-	B	-	B	A	-	A	A	-	B	A	A	A	-	A	B	A	-	A	A	-	-	B	-	B	A	B	B	-	A	A	B	-	-	A	-	A	-	A	A	A	A	A	A	-	-	A	A	-	A	-	B	B	-	-	B	-	-	B	-	-	A	-	A	A	A	B	A	-	-	A	A	-	-	-	A	B	-	B	-	-	-	-	-	B	B	A	-	A	-	-	-	B	-	A	-	B	-	-	A	-	B	A	B	A	B	A	A	A	-	A	-	-	A	-	-	B	-	B	-	-	-	A	A	A	A	-	-	A	-	A	-	-	A	B	B	A	A	-	-	A	A	A	-	-	B	-	-	-	A	B	-	A	A	B	A	-	B	A	-	-	-	-	B	-	A	-	A	-	-	A	-	-	A	-	-	A	B	-	A	A	B	B	-	-	B	-	-	A	-	-	A	-	A	B	A	A
5_1900954	5	510.768	B	A	B	A	A	A	B	B	A	A	A	B	A	B	A	A	B	B	B	A	B	A	B	B	B	A	B	A	A	B	A	A	B	A	B	A	A	A	B	A	A	A	A	A	A	B	A	B	B	A	A	A	B	B	B	B	A	B	A	B	A	A	A	A	-	B	A	A	A	A	A	B	A	B	A	A	B	B	B	A	B	A	B	B	B	A	A	B	B	B	A	-	A	A	A	A	A	A	A	A	A	B	A	A	B	A	B	B	B	B	B	B	A	B	B	A	B	A	B	A	B	A	B	A	B	B	A	-	B	A	B	A	B	B	B	B	B	B	B	B	B	B	A	B	A	B	A	B	B	B	A	B	B	B	B	-	A	B	A	B	A	B	A	A	A	B	A	B	A	A	B	B	B	B	B	B	A	B	A	A	A	A	B	B	A	B	B	A	B	A	B	B	A	A	B	B	A	A	A	A	B	B	B	A	B	A	B	A	A	A	B	A	A	B	A	A	-	B	B	B	B	B	B	A	A	B	A	B	A	A	B	B	A	B	B	A	A	B	B	A	B	B	A	A	A	A	B	A	B	A	B	A	A
5_1900957	5	510.768	B	A	B	A	A	A	B	B	A	A	A	B	A	B	A	A	B	B	B	A	B	A	B	B	B	A	B	A	A	B	A	A	B	A	B	A	A	A	B	A	A	A	A	A	A	B	A	B	B	A	A	A	B	B	B	B	A	B	A	B	A	A	A	A	-	B	A	A	A	A	A	B	A	B	A	A	B	B	B	A	B	A	B	B	B	A	A	B	B	B	A	-	A	A	A	A	A	A	A	A	A	B	A	A	B	A	B	B	B	B	B	B	A	B	B	A	B	A	B	A	B	A	B	A	B	B	A	-	B	A	B	A	B	B	B	B	B	B	B	B	B	B	A	B	A	B	A	B	B	B	A	B	B	B	B	-	A	B	A	B	A	B	A	A	A	B	A	B	A	A	B	B	B	B	B	B	A	B	A	A	A	A	B	B	A	B	B	A	B	A	B	B	A	A	B	B	A	A	A	A	B	B	B	A	B	A	B	A	A	A	B	A	A	B	A	A	A	B	B	B	B	B	B	A	A	B	A	B	A	A	B	B	A	B	B	A	A	B	B	A	B	B	A	A	A	A	B	A	B	A	B	A	A
5_1917211	5	512.958	B	-	-	A	A	A	B	B	A	A	A	B	A	B	A	A	-	B	B	A	-	-	B	-	B	A	-	A	A	B	A	A	-	A	-	-	A	A	-	A	-	A	A	-	A	B	A	B	B	-	A	A	-	B	-	B	-	B	A	-	A	A	A	A	-	-	-	A	A	A	A	B	A	B	A	A	-	B	-	A	B	-	B	B	B	A	A	-	B	B	A	-	A	A	A	A	A	A	A	-	-	B	A	A	-	-	-	-	B	B	-	A	A	A	B	A	B	A	-	A	-	-	-	A	B	-	A	A	B	A	-	A	B	B	B	-	-	B	-	B	B	B	A	-	A	B	A	B	B	-	-	B	-	-	B	A	A	-	A	B	A	B	-	-	A	-	A	-	A	A	-	-	B	B	B	B	A	B	-	A	A	A	-	B	A	B	B	A	-	A	B	-	A	A	B	B	A	A	A	A	-	-	-	A	B	-	-	A	-	A	B	A	-	B	A	A	A	-	B	-	B	A	B	A	A	B	-	B	A	A	B	-	A	B	-	A	A	-	-	A	-	-	A	A	A	A	B	A	B	A	B	A	-
5_1922254	5	514.32	B	A	-	A	A	A	B	-	A	A	A	-	A	-	A	A	-	B	-	A	B	A	B	B	-	A	B	A	A	B	A	A	B	A	B	A	A	A	-	A	A	A	A	A	A	B	A	B	B	A	A	A	-	B	B	B	A	B	A	B	A	A	A	A	B	B	A	A	A	A	A	-	A	B	A	A	B	B	B	A	B	A	-	B	B	A	A	B	B	B	A	-	A	A	A	A	A	A	A	A	A	B	A	A	B	A	A	B	-	-	A	A	A	A	B	A	B	A	-	A	A	A	B	A	-	B	A	A	B	A	B	A	B	-	B	-	B	B	-	-	-	-	A	A	A	-	A	B	B	-	A	-	A	-	-	A	A	B	A	-	A	B	A	A	A	-	A	B	A	A	-	-	-	-	-	B	A	B	A	A	A	A	B	B	A	B	B	A	B	A	B	B	A	A	-	B	A	A	A	A	B	B	B	A	B	A	-	A	A	A	B	A	A	B	A	A	A	-	B	B	-	A	A	A	A	B	A	B	A	A	B	B	A	B	B	A	A	B	B	A	-	B	A	A	A	A	B	A	-	A	-	A	A
5_1922265	5	514.32	B	A	-	A	A	A	B	-	A	A	A	-	A	-	A	A	-	B	-	A	B	A	B	B	-	A	B	A	A	B	A	A	B	A	B	A	A	A	-	A	A	A	A	A	A	B	A	B	B	A	A	A	-	B	B	B	A	B	A	B	A	A	A	A	B	-	A	A	A	A	A	-	A	B	A	A	B	B	B	A	B	A	-	B	B	A	A	B	B	B	A	-	A	A	A	A	A	A	A	A	A	B	A	A	B	A	A	B	-	-	A	A	A	A	B	A	B	A	-	A	A	A	B	A	-	-	A	A	B	A	B	A	B	-	B	-	B	B	-	-	-	-	A	A	A	A	A	B	B	-	A	-	A	-	-	A	A	B	A	-	A	B	A	A	A	-	A	B	A	A	-	-	-	-	-	B	A	B	A	A	A	A	B	B	A	B	B	A	B	A	B	B	A	A	-	B	A	A	A	A	B	B	B	A	B	A	-	A	A	A	B	A	A	B	A	A	A	-	B	B	-	A	A	A	A	B	A	B	A	A	B	-	A	B	-	A	A	B	B	A	-	B	A	A	A	A	B	A	-	A	-	A	A
5_1922294	5	514.32	B	A	-	A	A	A	B	-	A	A	A	-	A	-	A	A	-	B	-	A	B	A	B	B	-	A	B	A	A	B	A	A	B	A	B	A	A	A	-	A	A	A	A	A	A	B	A	B	B	A	A	A	-	B	B	B	A	B	A	B	A	A	A	A	B	-	A	A	A	A	A	-	A	B	A	A	B	B	B	A	B	A	-	B	B	A	A	B	B	B	A	-	A	A	A	A	A	A	A	A	A	B	A	A	B	A	A	B	-	-	A	A	A	A	B	A	B	A	-	A	A	A	B	A	-	-	A	A	B	A	B	A	B	-	B	-	B	B	-	-	-	-	A	A	A	A	A	B	B	-	A	-	A	-	-	A	A	B	A	-	A	B	A	A	A	-	A	B	A	A	-	-	-	-	-	B	A	B	A	A	A	A	B	B	A	B	B	A	B	A	B	-	A	A	-	B	A	A	A	A	B	B	B	A	B	A	-	A	A	A	B	A	A	B	A	A	A	-	B	B	-	A	A	A	A	B	A	B	A	A	B	-	A	B	-	A	A	B	B	A	-	B	A	A	A	A	B	A	-	A	-	A	A
5_1927890	5	516.45	B	A	B	A	A	A	B	B	A	A	-	B	A	B	A	A	-	B	B	A	-	A	-	B	B	A	B	A	-	B	-	A	B	A	B	A	-	A	B	A	A	A	A	A	A	B	A	-	B	A	-	-	B	B	B	B	-	-	A	-	A	A	A	A	B	B	A	-	A	A	A	B	A	-	A	A	B	-	B	A	B	-	B	B	B	A	A	B	B	B	A	B	A	-	A	A	A	-	A	-	A	B	-	A	B	A	B	B	B	B	A	-	A	A	-	A	B	-	B	-	A	-	B	A	B	-	A	A	B	A	-	A	B	B	B	B	-	B	-	-	B	B	A	B	A	B	A	-	B	B	A	B	B	-	-	A	-	B	A	-	A	B	A	A	A	B	A	B	A	A	B	B	B	B	B	B	A	B	A	A	A	A	B	B	A	B	B	A	B	A	B	B	A	A	B	B	A	A	A	A	-	B	B	A	B	A	-	A	A	A	-	A	A	B	A	A	A	B	-	B	B	A	B	A	A	B	A	B	A	A	B	B	A	B	B	A	A	B	B	A	B	B	A	A	A	A	B	A	B	A	B	A	A
5_1927894	5	516.45	B	A	B	A	A	A	B	B	A	A	-	B	A	B	A	A	-	B	B	A	-	A	-	B	B	A	B	A	-	B	-	A	B	A	B	A	A	A	B	A	A	A	A	A	A	B	A	-	B	A	-	-	B	B	B	B	-	-	A	-	A	A	A	A	B	B	A	-	A	A	A	B	A	-	A	A	B	-	B	A	B	-	B	B	B	A	A	B	B	B	A	B	A	-	A	A	A	-	A	-	A	B	A	A	B	A	B	B	B	B	A	-	A	A	-	A	B	-	B	-	A	-	B	A	B	-	A	A	B	A	-	A	B	B	B	B	-	B	-	-	B	B	A	B	A	B	A	-	B	B	A	B	B	-	-	A	-	B	A	-	A	B	A	A	A	B	A	B	A	A	B	B	B	B	B	B	A	B	A	A	A	A	B	B	A	B	B	A	B	A	B	B	-	A	B	B	A	A	A	A	-	B	B	A	B	A	-	A	A	A	-	A	A	B	A	A	A	B	-	B	B	A	B	A	A	B	A	B	A	A	B	B	A	B	B	A	A	B	B	A	B	B	A	A	A	A	B	A	B	A	B	A	A
5_1929615	5	516.891	B	A	B	A	A	A	-	B	A	A	-	B	A	B	A	A	B	B	B	A	B	A	B	B	B	A	B	A	A	B	A	A	B	A	B	A	A	A	B	A	A	A	A	-	A	B	A	B	B	-	A	A	B	B	B	B	A	B	A	B	A	A	A	A	B	B	-	A	-	A	A	B	-	B	-	A	B	B	-	-	B	A	B	B	B	A	A	B	B	B	A	B	A	A	-	A	A	A	A	-	-	B	A	A	B	A	-	B	B	B	B	B	-	A	B	A	B	A	B	-	-	A	B	-	B	B	-	A	B	-	B	A	B	B	B	B	B	B	B	B	B	B	A	B	A	B	A	B	B	B	-	B	-	B	B	A	A	B	A	B	A	B	A	A	A	B	-	B	A	A	B	B	B	B	B	B	A	B	A	A	A	A	B	B	A	B	B	A	B	A	B	B	-	A	B	B	-	A	A	-	B	B	B	-	B	-	B	-	-	A	B	A	A	-	A	A	A	B	B	B	B	A	B	A	A	B	A	B	A	A	B	B	A	B	-	-	A	B	B	-	B	B	A	A	A	A	B	A	B	A	B	A	A
5_1929618	5	516.891	B	A	B	A	A	A	-	B	A	A	-	B	-	B	A	A	B	B	B	A	B	A	B	B	B	A	B	A	A	B	A	A	B	A	B	A	A	A	B	A	A	A	A	A	A	B	A	B	B	-	A	A	B	B	B	B	A	B	A	B	A	A	A	A	B	B	A	A	-	A	A	B	-	B	-	A	B	B	-	-	B	A	B	B	B	A	A	B	B	B	A	B	A	A	-	A	A	A	A	-	-	B	A	A	B	A	-	B	B	B	B	B	-	A	B	A	B	A	B	-	-	A	B	-	B	B	-	A	B	-	B	A	B	B	B	B	B	B	B	B	B	B	A	B	A	B	A	B	B	B	-	B	-	B	B	A	A	B	A	B	A	B	A	A	A	B	-	B	A	A	B	B	B	B	B	B	A	B	A	A	A	A	B	B	A	B	B	A	B	A	B	B	-	A	B	B	-	A	A	-	B	B	B	A	B	-	B	-	-	A	B	A	A	-	A	A	A	B	B	B	B	A	B	A	A	B	A	B	A	A	B	B	-	B	-	-	A	B	B	-	B	B	A	A	A	A	B	A	B	A	B	A	-
5_1929621	5	516.891	B	A	B	A	A	A	-	B	A	A	A	B	A	B	A	A	B	B	B	A	B	A	B	B	B	A	B	A	A	B	A	A	B	A	B	A	A	A	B	A	A	A	A	A	A	B	A	B	B	-	A	A	B	B	B	B	A	B	A	B	A	A	A	A	B	B	A	A	-	A	A	B	-	B	-	A	B	B	-	-	B	A	B	B	B	A	A	B	B	B	A	B	A	A	-	A	A	A	A	-	-	B	A	A	B	A	-	B	B	B	B	B	-	A	B	A	B	A	B	-	-	A	B	-	B	B	-	A	B	-	B	A	B	B	B	B	B	B	B	B	B	B	A	B	A	B	A	B	B	B	-	B	-	B	B	A	A	B	A	B	A	B	A	A	A	B	-	B	A	A	B	B	B	B	B	B	-	B	A	A	A	A	B	B	A	B	B	A	B	A	B	B	-	A	B	B	-	A	A	-	B	B	B	A	B	-	B	-	-	A	B	A	A	-	A	A	A	B	B	B	B	A	B	A	A	B	A	B	A	A	B	B	-	B	-	-	A	B	B	-	B	B	A	A	A	A	B	A	B	A	B	A	-
5_1929678	5	516.891	B	A	B	A	A	A	B	B	A	A	A	B	-	B	A	A	B	B	B	A	B	A	-	B	B	A	B	A	A	B	A	A	B	A	-	A	A	A	B	A	-	-	A	A	A	B	A	B	B	A	A	A	B	B	-	B	A	B	A	B	A	A	A	A	B	B	A	A	A	A	A	B	A	B	A	A	-	B	B	A	B	A	B	B	B	A	A	-	-	B	A	B	A	A	-	A	A	A	A	A	-	B	-	A	B	A	B	B	B	B	B	B	-	A	B	A	B	A	B	A	A	A	B	A	B	B	A	A	B	-	B	A	B	B	B	B	-	B	B	B	B	B	A	B	A	B	-	B	B	B	-	B	B	B	B	A	A	B	A	B	A	B	A	A	A	B	A	B	A	A	B	B	B	B	-	B	-	B	-	A	A	A	B	-	A	B	B	A	B	-	B	B	-	-	B	B	A	A	A	-	B	B	B	A	B	A	B	A	A	-	-	-	A	B	A	A	A	B	B	B	B	A	B	A	A	B	A	B	-	-	B	B	A	B	B	A	A	-	-	A	B	B	A	A	A	A	B	A	B	A	B	-	-
5_1929854	5	517.639	B	A	B	A	A	A	B	B	A	A	A	B	A	-	A	A	B	B	B	A	B	A	B	B	-	A	B	A	A	B	A	A	B	A	B	A	A	A	B	A	A	A	A	-	A	B	A	-	-	A	A	A	-	B	B	B	A	B	A	B	A	A	A	A	B	-	A	A	A	A	A	B	A	B	-	A	B	B	B	-	B	A	B	B	B	A	A	B	B	B	A	-	A	A	A	A	A	A	A	A	A	B	A	A	B	A	B	B	B	B	A	A	A	A	B	-	B	A	B	A	A	A	-	A	B	-	A	A	B	A	B	A	B	B	B	-	B	B	B	B	-	B	A	B	A	B	A	B	-	B	A	B	B	B	B	A	A	B	A	B	A	B	A	A	A	B	A	-	A	A	B	B	B	-	B	B	A	B	A	A	A	A	B	B	A	B	B	A	B	A	B	B	A	A	B	B	A	A	A	A	B	B	B	A	B	A	B	A	A	A	B	A	A	B	A	A	A	B	B	B	B	A	B	A	A	B	A	B	A	A	B	B	A	B	B	A	A	B	B	A	B	-	A	A	A	A	B	A	B	A	B	A	A
5_1929858	5	517.639	B	A	B	A	A	A	B	B	A	A	A	B	A	-	A	A	B	B	B	A	B	A	B	B	-	A	B	A	A	B	A	A	B	A	B	A	A	A	B	A	A	A	A	-	A	B	A	-	-	A	A	A	-	B	B	B	A	B	A	-	A	A	A	A	B	-	A	A	A	A	A	B	A	B	-	A	B	B	B	-	B	A	B	B	B	A	A	B	B	B	A	-	A	A	A	A	A	A	A	A	A	B	A	A	B	A	B	B	B	B	A	-	A	A	B	-	B	A	B	A	A	A	-	A	B	-	-	A	B	A	B	A	B	B	B	-	B	B	B	B	-	B	A	B	A	B	A	B	-	B	A	B	B	B	B	A	A	B	A	B	A	B	A	A	A	B	A	-	A	A	B	B	B	-	B	B	A	B	A	A	A	A	B	B	A	B	B	A	B	A	B	B	A	A	B	B	A	A	A	A	B	B	B	A	B	A	B	A	A	A	B	A	A	B	A	A	A	B	B	B	B	A	B	A	A	B	A	B	A	A	B	B	A	B	B	A	A	B	B	A	B	-	A	A	A	A	B	A	B	A	B	A	A
5_1929864	5	517.639	B	A	B	A	A	A	B	B	A	A	A	B	A	-	A	A	B	B	-	A	B	A	B	B	-	A	B	A	A	B	A	A	B	A	B	A	A	A	B	A	A	A	A	-	A	B	A	-	-	A	-	A	-	B	B	B	A	B	A	-	A	A	A	A	B	-	A	A	A	A	-	B	A	B	-	A	B	B	B	-	B	A	B	B	B	A	A	B	B	B	A	-	A	A	A	A	A	A	A	A	A	B	A	A	B	A	B	B	B	B	A	-	A	A	B	-	B	A	B	A	A	A	-	A	B	-	-	A	B	A	B	A	B	B	B	-	B	B	B	B	-	B	A	B	A	B	A	B	-	B	A	B	B	B	B	A	A	B	A	B	A	B	A	A	A	B	A	-	A	A	B	B	B	-	B	B	A	B	A	A	A	A	B	B	A	B	B	A	B	-	B	B	A	A	B	B	A	A	A	A	B	B	B	A	B	A	B	A	A	A	B	A	A	B	A	A	A	B	B	B	B	A	B	A	A	B	A	B	A	A	B	B	A	B	B	A	A	B	B	A	B	-	A	A	A	A	B	A	B	A	B	A	A
5_1929879	5	517.639	B	A	B	A	A	A	-	B	A	A	A	B	A	B	A	A	B	B	B	A	B	A	B	B	B	A	B	A	A	B	A	A	B	A	B	A	A	A	B	A	A	A	A	-	A	B	A	-	B	A	-	A	-	B	B	B	A	B	A	-	A	A	-	A	B	B	A	A	A	A	A	B	A	B	-	A	B	B	B	-	B	A	B	-	B	A	A	B	B	B	A	B	A	A	A	A	A	A	A	-	A	B	A	A	-	A	B	B	B	B	A	-	A	A	B	-	B	A	B	A	A	A	B	A	B	-	A	A	-	A	B	A	B	B	B	B	B	B	B	B	-	B	A	B	A	B	A	B	B	B	A	B	B	B	B	A	A	B	A	B	A	B	A	A	A	B	A	B	A	A	B	B	B	-	B	B	A	B	A	A	A	A	B	B	A	B	B	A	B	-	B	B	A	A	B	B	A	A	A	A	B	B	B	A	B	A	B	A	A	A	B	A	A	B	A	A	A	B	B	B	B	A	B	A	A	B	A	B	A	A	B	B	A	B	B	A	A	B	B	A	B	-	A	A	A	A	B	A	B	A	B	A	A
5_1929883	5	517.639	B	A	B	A	A	A	-	B	A	A	A	B	A	B	A	A	B	B	B	A	B	A	B	B	B	A	B	A	A	B	A	A	B	A	B	A	A	A	B	A	A	A	A	-	A	B	A	-	B	A	-	A	-	B	B	B	A	B	A	-	A	A	-	A	-	B	A	A	A	A	A	B	A	B	-	A	B	B	B	-	B	A	B	-	B	A	A	B	B	B	A	B	A	A	A	A	A	A	A	-	A	B	A	A	-	A	B	B	B	B	A	-	-	A	B	-	B	A	B	A	A	A	B	A	B	-	A	A	-	A	B	A	B	B	B	B	B	B	B	B	-	B	A	B	A	B	A	B	B	B	A	B	B	B	B	A	A	B	A	B	A	B	A	A	A	B	A	B	A	A	B	B	B	-	B	B	A	B	A	A	A	A	B	B	A	B	B	A	B	A	B	B	A	A	B	B	A	A	A	A	B	B	B	A	B	A	B	A	A	A	B	A	A	B	A	A	A	B	B	B	B	A	B	A	A	B	A	B	A	A	B	B	A	B	B	A	A	B	B	A	B	-	A	A	A	A	B	A	B	A	B	A	A
5_1929888	5	517.639	B	A	B	A	A	A	-	B	A	A	A	B	A	B	A	A	B	B	B	A	B	A	B	B	B	A	B	A	A	B	A	A	B	A	B	A	A	A	B	A	A	A	A	-	A	B	A	-	B	A	-	A	-	B	B	B	A	B	A	-	A	A	-	A	-	B	-	A	A	A	A	B	A	B	-	A	B	B	B	-	B	A	B	-	B	A	A	B	B	B	A	B	A	A	A	A	A	A	A	-	A	B	A	A	-	A	B	B	B	B	A	-	-	A	B	-	B	-	B	A	A	A	B	A	B	-	A	A	-	A	B	A	B	B	B	B	B	B	B	B	-	B	A	B	A	B	A	B	B	B	A	B	B	B	B	A	A	B	A	B	A	B	A	A	A	B	A	B	A	A	B	B	B	-	B	B	A	B	A	A	A	A	B	B	A	B	B	A	B	A	B	B	A	A	B	B	A	A	A	A	B	B	B	A	B	A	B	A	A	A	B	A	A	B	A	A	A	B	B	B	B	A	B	A	A	B	A	B	A	A	B	B	A	B	B	A	A	B	B	A	B	-	A	A	A	A	B	A	B	A	B	A	A
5_1929891	5	517.639	B	A	B	A	A	A	-	B	A	A	A	B	A	B	A	A	B	B	B	A	B	A	B	B	B	A	B	A	A	B	A	A	B	A	-	A	A	A	B	A	A	A	A	A	A	B	A	-	B	A	-	A	-	B	B	B	A	B	A	-	A	A	-	A	-	B	-	A	A	A	A	B	A	B	-	A	B	B	B	-	B	A	B	-	B	A	A	B	B	B	A	B	A	A	A	A	A	A	A	-	A	B	A	A	-	A	B	B	B	B	A	-	A	A	B	-	B	-	B	A	A	A	B	A	B	-	A	A	-	A	B	A	B	B	B	B	B	B	B	B	-	B	A	B	A	B	A	B	B	B	A	B	B	B	B	A	A	B	A	B	A	B	A	A	A	B	A	B	A	A	B	B	B	-	B	B	A	B	A	A	A	A	B	B	A	B	B	A	B	A	B	B	A	A	B	B	A	A	A	A	B	B	B	A	B	A	B	A	A	A	B	A	A	B	A	A	A	B	B	B	B	A	B	A	A	B	A	B	A	A	B	B	A	B	B	A	A	B	B	A	B	-	A	A	A	A	B	A	B	A	B	A	A
5_1929925	5	517.639	B	A	B	A	A	A	B	B	-	A	A	B	A	B	A	A	B	B	B	A	B	A	B	B	B	A	B	A	A	B	A	A	B	A	B	A	A	A	B	A	A	A	A	A	A	B	A	B	B	A	A	A	-	B	B	B	A	B	A	B	A	A	A	A	-	B	-	A	A	A	A	B	A	B	A	A	B	B	B	A	-	A	B	-	B	A	A	B	B	B	A	B	A	A	A	A	A	A	A	A	A	B	A	A	B	A	B	B	B	B	A	A	A	A	B	A	B	-	B	A	A	A	B	A	B	-	A	A	B	A	B	A	B	B	B	B	B	B	B	B	-	B	A	B	A	B	A	B	-	B	A	B	B	-	-	-	A	B	A	B	A	B	A	A	A	B	A	B	A	A	B	B	B	B	B	B	A	B	A	A	A	A	B	B	A	B	B	A	B	A	B	B	A	A	B	B	A	A	A	A	-	B	B	A	B	-	B	A	A	A	B	A	A	B	A	A	A	B	B	B	B	A	B	A	A	B	A	B	A	A	B	B	A	B	B	A	A	B	B	-	B	B	A	A	A	A	B	A	B	A	B	A	A
5_1930008	5	517.639	B	A	B	A	A	A	B	B	-	A	A	B	-	B	A	-	-	B	B	A	B	A	-	B	B	-	B	A	A	B	-	A	B	A	B	A	A	A	B	-	A	A	A	A	A	B	A	B	B	A	A	A	B	B	-	B	-	B	-	B	A	A	-	A	B	B	A	-	A	A	A	B	-	B	-	-	B	B	B	-	-	-	B	B	B	A	-	B	-	B	-	-	-	-	-	A	A	-	A	-	-	B	A	-	B	A	B	B	B	-	A	A	A	A	B	A	B	-	B	A	A	-	B	A	B	B	A	-	B	A	B	A	B	B	B	B	B	B	B	B	B	B	A	-	A	B	-	B	B	B	A	B	B	B	B	A	A	B	A	B	A	B	-	-	A	B	-	B	A	A	B	B	B	B	B	B	A	B	A	A	A	A	B	B	A	B	B	A	B	A	-	B	A	A	B	B	A	-	A	-	-	B	B	A	B	A	B	A	A	-	B	A	A	B	A	A	A	B	B	B	B	A	B	A	A	B	A	B	A	A	B	B	A	B	B	A	A	B	B	A	B	B	A	A	-	A	B	A	B	A	B	A	-
5_1930023	5	517.639	B	A	B	A	A	A	B	B	-	A	A	B	-	B	A	-	B	B	B	A	-	A	-	B	B	-	B	A	-	B	-	A	B	-	B	A	A	A	B	A	A	A	A	A	-	B	A	B	B	A	A	A	B	B	-	B	-	B	-	B	A	A	-	A	B	B	A	-	A	A	A	B	-	B	-	-	B	B	B	-	-	-	B	B	B	A	-	B	B	B	-	-	-	-	-	A	-	-	A	-	A	B	A	A	B	A	B	B	B	-	A	-	A	A	-	A	B	-	B	A	-	A	B	A	B	B	A	-	B	A	B	A	B	B	B	B	B	B	B	B	B	-	A	-	A	B	-	B	B	B	A	B	B	B	B	A	A	B	A	B	A	B	A	-	A	B	A	B	A	A	B	B	B	B	B	B	A	B	A	A	A	A	B	B	A	B	B	A	B	A	-	B	A	A	B	B	A	-	A	A	-	B	B	A	-	A	B	A	-	-	B	A	A	B	A	A	A	B	B	B	B	A	B	A	A	B	A	B	A	A	B	B	A	B	B	A	A	B	B	A	B	B	A	A	-	A	B	A	B	A	-	A	A
5_1930026	5	517.639	B	A	B	A	A	A	B	B	-	A	A	B	-	B	A	-	B	B	B	A	-	A	-	-	B	-	B	A	-	B	-	A	B	-	B	A	A	A	B	A	-	A	A	A	-	B	A	B	B	A	A	A	B	B	-	B	-	B	-	B	A	A	-	A	B	B	A	-	A	A	A	B	-	B	-	-	B	B	B	-	-	-	B	B	B	A	-	B	B	B	-	B	-	-	-	A	-	-	A	-	A	B	A	A	B	A	B	B	B	-	A	-	A	A	-	A	B	-	B	A	-	A	B	A	B	B	A	-	B	A	B	A	B	B	B	B	B	B	B	B	B	-	A	-	A	B	-	B	B	B	A	B	B	B	B	A	A	B	A	B	A	B	A	-	A	B	A	B	A	A	B	B	B	B	B	B	A	B	A	A	A	A	B	B	A	B	B	A	B	A	-	B	A	A	B	B	A	-	A	A	-	B	B	A	-	A	B	A	-	-	B	A	A	B	A	A	A	B	B	B	B	A	B	A	A	B	A	B	A	A	B	B	A	B	B	A	A	B	B	A	B	B	A	A	-	A	B	A	B	A	-	A	A
5_1930029	5	517.639	B	A	B	A	A	A	B	B	-	A	A	B	-	B	A	-	B	B	B	A	-	A	-	-	B	-	B	A	-	B	-	A	B	-	B	A	A	A	B	A	-	A	A	A	-	B	A	B	B	A	A	A	B	B	-	B	-	B	-	B	A	A	-	A	B	B	A	-	A	A	A	B	-	B	-	-	B	B	B	-	-	-	B	B	B	A	-	-	B	B	-	B	-	-	-	A	-	-	A	-	A	B	A	A	B	A	B	B	B	-	A	-	A	A	-	A	B	-	B	A	-	A	B	A	B	B	A	-	B	A	B	A	B	B	B	B	B	B	B	B	B	-	A	-	A	B	-	B	B	B	A	B	B	B	B	A	A	B	A	B	A	B	A	-	A	B	A	B	A	A	B	B	B	B	B	B	A	B	A	A	A	A	B	B	A	B	B	A	B	A	-	B	A	A	B	B	A	-	A	A	-	B	B	A	-	A	B	A	-	-	B	A	A	B	A	A	A	B	B	B	B	A	B	A	A	B	A	B	A	A	B	B	A	B	B	A	A	B	B	A	B	B	A	A	-	A	B	A	B	A	-	A	A
5_1930082	5	517.639	B	A	-	-	A	-	B	B	-	A	A	-	-	-	-	-	B	-	B	A	B	A	B	B	B	-	-	A	-	B	-	A	B	A	B	-	A	A	B	A	-	-	-	-	-	B	A	B	B	-	A	A	-	B	-	B	-	B	-	B	A	A	-	-	B	-	A	-	-	-	A	B	-	B	-	A	B	B	B	-	B	-	B	B	B	-	-	B	B	B	-	B	A	-	-	-	A	-	-	-	A	-	-	A	B	A	B	B	B	-	-	-	-	A	B	A	B	-	B	-	A	A	B	A	B	B	A	-	B	A	B	A	B	B	B	-	B	B	B	B	B	-	A	B	A	-	-	-	-	B	-	B	B	B	-	-	A	B	A	B	A	B	-	-	A	B	A	B	-	A	-	-	B	B	B	B	A	B	-	A	A	-	B	B	A	B	B	-	B	A	-	B	A	A	B	B	A	-	-	-	-	B	B	A	-	-	B	A	-	-	-	A	A	-	A	-	A	B	B	B	B	A	B	A	A	B	A	B	-	A	B	B	A	B	B	-	-	B	B	A	B	B	A	A	-	A	B	A	-	-	B	A	A
5_1930434	5	517.639	-	A	B	-	-	-	B	-	A	-	-	-	A	-	A	A	-	-	B	A	-	-	-	-	-	A	B	A	-	-	-	A	B	-	-	A	-	A	B	A	-	-	-	-	A	B	-	-	-	A	A	A	B	B	-	B	-	-	A	B	A	A	A	-	B	-	A	-	A	-	-	B	-	-	-	-	B	B	B	A	-	A	B	-	-	A	-	-	-	B	A	B	A	-	A	A	A	-	A	-	A	-	A	-	-	A	-	-	-	B	A	B	-	A	-	A	B	-	-	A	A	A	-	A	-	B	A	A	B	-	-	A	B	-	B	-	-	B	-	B	-	-	A	-	A	B	A	-	B	B	A	B	-	B	-	-	A	-	A	B	A	B	A	A	A	B	A	B	A	A	-	B	B	B	-	B	A	B	A	-	A	A	B	-	-	B	B	A	B	A	B	B	A	A	B	B	A	A	A	A	-	B	-	-	B	A	-	A	A	A	B	A	A	B	A	A	A	B	B	B	B	A	B	A	A	B	A	B	A	A	B	B	A	B	B	A	A	-	-	A	B	B	A	A	A	A	B	A	-	A	-	A	A
5_1948630	5	517.639	B	A	B	A	A	A	B	B	A	A	A	B	A	B	A	A	B	B	B	A	B	A	B	B	B	A	B	A	A	B	A	A	B	A	B	A	A	A	B	A	A	A	A	A	A	B	A	B	B	A	A	A	B	B	B	B	A	B	A	B	A	A	A	A	B	B	A	A	A	A	A	B	A	B	A	A	B	B	B	A	B	A	B	B	B	A	A	B	B	B	A	B	A	A	A	A	A	A	A	A	A	B	A	A	B	A	B	B	B	B	B	B	A	A	B	A	B	A	B	A	A	A	B	A	B	B	A	A	B	A	B	A	B	B	B	B	B	B	B	B	B	B	A	B	A	B	A	B	B	B	A	B	B	B	B	A	A	B	A	B	A	B	A	A	A	B	A	B	A	A	B	B	B	B	B	B	A	B	A	A	A	A	B	B	A	B	B	A	B	A	B	B	A	A	B	B	A	A	A	A	B	B	B	A	B	A	B	A	A	A	B	A	A	B	A	A	A	B	B	B	B	A	B	A	A	B	A	B	A	A	B	B	A	B	B	A	A	B	B	A	B	B	A	A	A	A	B	A	B	A	B	A	A
5_1955791	5	518.395	B	A	B	A	-	A	B	B	A	A	A	B	A	B	A	A	-	B	B	A	B	-	B	B	B	A	B	A	A	B	A	-	B	-	B	A	A	A	-	A	A	A	A	A	A	B	A	B	B	A	A	A	B	B	-	B	A	B	A	B	A	A	A	A	B	B	A	A	A	A	A	B	A	-	A	A	B	B	-	A	B	A	B	B	B	A	A	B	-	B	A	B	A	-	-	A	A	A	A	A	A	B	A	A	-	A	B	-	B	B	-	A	-	A	-	A	B	A	-	A	A	A	B	A	B	B	A	-	-	A	-	A	B	B	-	B	B	B	-	B	-	B	A	B	A	B	A	B	-	B	A	B	B	B	B	A	A	B	A	B	A	B	A	A	A	B	A	B	A	A	B	B	B	B	B	B	A	B	A	A	A	A	B	B	A	B	B	A	B	A	B	B	A	A	B	B	A	A	A	A	B	B	B	A	B	A	-	A	-	A	-	A	A	B	A	A	A	B	B	B	B	A	B	A	A	B	A	B	A	A	B	B	A	B	B	A	A	B	-	-	B	-	A	A	A	A	B	A	B	A	B	A	A
5_1955792	5	518.395	B	A	B	A	-	A	B	B	A	A	A	B	A	B	A	A	-	B	B	A	B	-	B	B	B	A	B	A	A	B	A	-	B	-	B	A	A	A	-	A	A	A	A	A	A	B	A	B	B	A	A	A	B	B	-	B	A	B	A	B	A	A	A	A	B	B	A	A	A	A	A	B	A	-	A	A	B	B	-	A	B	A	B	B	B	A	A	B	-	B	A	B	A	-	-	A	A	A	A	A	A	B	A	A	-	A	B	-	B	B	-	A	-	A	-	A	B	A	-	A	A	A	B	A	B	B	A	-	-	A	-	A	B	B	-	B	B	B	-	B	-	B	A	B	A	B	A	B	-	B	A	B	B	B	B	A	A	B	A	B	A	B	A	A	A	B	A	B	A	A	B	B	B	B	B	B	A	B	A	A	A	A	B	B	A	B	B	A	B	A	B	B	A	A	B	B	A	A	A	A	B	B	B	A	B	A	-	A	-	-	-	A	A	B	A	A	A	B	B	B	B	A	B	A	A	B	A	B	A	A	B	B	A	B	B	A	A	B	-	-	B	-	A	A	A	A	B	A	B	A	B	A	A
5_1955794	5	518.395	B	A	B	A	-	A	B	B	A	A	A	B	A	B	A	A	-	B	B	A	B	-	B	B	B	A	B	A	A	B	A	-	B	-	B	A	A	A	-	A	A	A	A	A	A	B	A	B	B	A	A	A	B	B	-	B	A	B	A	B	A	A	A	A	B	B	A	A	A	A	A	B	A	-	A	A	B	B	-	A	B	A	B	B	B	A	A	B	-	B	A	B	A	-	-	A	A	A	A	A	A	B	A	A	-	A	B	-	B	B	-	A	-	A	-	A	B	A	-	A	A	A	B	A	B	B	A	-	-	A	-	A	B	B	-	B	B	B	-	B	-	B	A	B	A	B	A	B	-	B	A	B	B	B	B	A	A	B	A	B	A	B	A	A	A	B	A	B	A	A	B	B	B	B	B	B	A	B	A	A	A	A	B	B	A	B	B	A	B	A	B	B	A	A	B	B	A	A	A	A	B	B	B	A	B	A	-	A	-	-	-	A	A	B	A	A	A	B	B	B	B	A	B	A	A	B	A	B	A	A	B	B	A	B	B	A	A	B	-	A	B	-	A	A	A	A	B	A	B	A	B	A	A
5_1955797	5	518.395	B	A	B	A	-	A	B	B	A	A	A	B	A	B	A	A	-	B	B	A	B	-	B	B	B	A	-	A	A	B	A	-	B	-	B	A	A	A	-	A	A	A	A	A	A	B	A	B	B	A	A	A	B	B	-	B	A	B	A	B	A	A	A	A	B	B	A	A	A	A	A	B	A	-	A	A	B	B	-	A	B	A	B	B	B	A	A	-	-	B	A	B	A	-	-	A	A	A	A	A	A	B	A	A	-	A	B	-	B	B	-	A	-	A	-	A	B	A	A	A	A	A	B	A	B	B	A	-	-	A	-	A	B	B	-	B	B	B	-	B	-	B	A	B	A	B	A	B	-	B	A	B	B	B	B	A	A	B	A	B	A	B	A	A	A	B	A	B	A	A	B	B	B	B	B	B	A	B	A	A	A	A	B	B	A	B	B	A	B	A	B	B	A	A	B	B	A	A	A	A	B	B	B	A	B	A	-	A	-	-	-	A	A	B	A	A	A	B	B	B	B	A	B	A	A	B	A	B	A	A	B	B	A	B	B	A	A	B	-	A	B	-	-	A	A	A	B	A	B	A	B	A	A
5_1955806	5	518.395	B	A	B	A	A	A	B	B	A	A	A	B	A	B	A	A	-	B	B	A	B	-	B	B	B	A	-	A	A	B	A	-	B	-	B	A	A	A	-	A	A	A	A	A	A	B	A	B	-	A	A	A	B	-	-	B	A	B	A	B	A	A	A	A	B	B	A	A	A	A	A	B	A	-	A	A	B	B	-	A	B	A	B	B	B	A	A	-	-	B	A	B	A	A	-	A	A	A	A	A	A	B	A	A	-	A	B	-	-	B	-	A	-	A	-	A	B	A	A	A	A	A	B	A	B	B	A	-	-	A	-	A	B	B	-	B	B	B	-	B	-	B	A	B	A	B	A	B	-	B	A	B	B	B	B	A	A	B	A	B	A	B	A	A	A	B	A	B	A	A	B	B	B	B	B	B	A	B	A	A	A	A	B	B	A	B	B	A	B	A	B	B	A	A	B	B	A	A	A	A	B	B	B	A	B	A	-	A	-	-	-	A	A	B	A	A	A	B	B	B	-	A	B	A	A	B	A	B	A	A	B	B	A	B	B	A	A	B	-	A	B	-	-	A	A	A	B	A	B	A	B	A	A
5_1955817	5	518.395	B	A	B	A	A	A	B	B	A	A	A	B	A	B	A	A	-	-	B	A	B	-	B	B	-	A	-	A	A	B	A	A	B	-	B	A	A	A	-	A	A	A	A	A	A	B	A	B	-	A	A	A	B	-	-	B	A	B	A	B	A	A	A	A	B	B	A	A	A	A	A	B	A	-	A	A	B	B	-	A	B	A	B	B	B	A	A	-	-	B	A	B	A	A	A	A	A	A	A	A	A	B	A	A	-	-	B	-	-	B	-	A	-	A	-	A	B	A	A	A	A	A	B	A	B	B	A	-	-	A	-	A	B	B	-	B	B	B	-	B	-	B	A	B	A	B	A	B	-	B	A	B	B	B	B	A	A	B	A	B	A	B	A	A	A	-	A	B	A	A	B	B	B	B	B	B	A	B	A	A	A	A	B	B	A	B	B	A	B	A	B	B	A	A	B	B	A	A	A	A	B	B	B	A	B	A	-	A	A	A	-	A	A	B	A	A	A	B	B	B	-	A	B	A	A	B	A	B	A	A	B	B	A	B	B	A	A	B	-	A	B	-	-	A	A	A	B	A	B	A	B	A	A
5_1955820	5	518.395	B	A	B	A	A	A	B	B	A	A	A	B	A	-	A	A	-	-	B	A	B	-	B	B	-	A	-	A	A	B	A	A	B	-	B	A	A	A	-	A	A	A	A	A	A	B	A	B	-	A	A	A	B	-	-	B	A	B	A	B	A	A	A	A	B	B	A	A	A	A	A	B	A	-	A	A	B	B	-	A	B	A	B	-	B	A	A	-	-	B	A	B	A	A	A	A	A	A	A	A	A	B	A	A	-	-	B	-	-	B	-	A	-	A	-	A	B	A	A	A	A	A	B	A	B	B	A	-	-	A	-	A	B	B	-	B	B	B	-	B	-	B	A	B	A	B	A	B	-	B	A	B	B	B	B	A	A	B	A	B	A	B	A	A	A	-	A	B	A	A	B	B	B	B	B	B	A	B	A	A	A	A	B	B	A	B	B	A	B	A	B	B	A	A	B	B	A	A	A	A	B	B	B	A	B	A	-	A	A	A	-	A	A	B	A	A	A	B	B	B	-	A	B	A	A	B	A	B	A	A	B	B	A	B	B	A	A	B	-	A	B	-	-	A	A	A	B	A	B	A	B	A	A
5_1955835	5	518.395	B	A	B	A	A	A	B	B	A	A	A	B	A	-	-	A	-	-	B	A	B	B	B	B	B	A	-	A	A	B	A	A	B	A	B	A	A	A	B	A	A	A	A	A	A	B	A	B	-	A	A	A	B	-	B	B	A	B	A	B	A	A	A	A	B	B	A	-	A	A	A	B	A	-	A	A	-	B	-	A	B	-	B	-	B	A	A	-	-	B	A	B	A	A	A	A	A	A	A	A	A	B	A	A	-	A	B	-	-	B	-	A	-	A	-	A	B	A	A	A	A	A	B	A	B	B	A	-	-	A	-	-	B	B	-	B	B	B	-	B	B	B	A	B	A	B	A	B	-	B	A	B	B	B	B	A	A	B	A	B	A	B	A	A	A	-	A	B	A	A	B	B	-	B	B	B	A	B	A	A	A	A	B	B	A	B	B	A	B	A	B	B	A	A	B	B	A	A	A	A	B	B	B	A	B	A	B	A	A	A	-	A	A	B	A	-	A	B	B	B	-	A	B	A	A	B	A	B	A	A	B	B	A	B	B	A	A	B	-	A	B	-	A	A	A	A	B	A	B	A	B	A	A
5_1955841	5	518.395	B	A	B	A	A	A	B	B	A	A	A	B	A	-	-	A	-	-	B	A	B	B	B	B	B	A	-	A	A	B	A	A	B	A	B	A	A	A	B	A	A	A	A	-	A	B	A	B	-	A	A	A	B	-	B	B	A	B	A	B	A	A	A	A	-	B	A	A	A	A	A	B	A	-	A	A	-	B	B	A	B	-	B	-	B	A	A	-	-	B	-	B	A	A	A	A	A	A	A	A	A	B	A	A	-	A	B	-	-	B	-	A	-	A	-	A	B	A	A	A	A	A	B	A	B	B	A	-	B	A	-	-	B	B	-	B	B	B	-	B	B	B	A	B	A	B	A	B	-	B	A	B	B	B	-	A	A	B	A	B	A	B	A	A	A	-	A	B	A	A	B	B	B	B	B	B	A	B	A	A	A	A	B	B	A	B	B	A	B	A	B	B	A	A	B	B	A	A	A	A	B	B	B	A	B	A	B	A	A	A	-	A	A	B	A	-	A	B	B	B	-	A	B	A	A	B	A	B	A	A	B	B	A	B	B	A	A	B	-	A	B	-	A	A	A	A	B	A	B	A	B	A	A
5_1956003	5	518.769	B	A	B	A	A	A	B	-	A	A	A	-	A	B	A	A	B	B	B	-	B	-	B	-	-	A	B	-	A	B	A	A	B	A	-	A	A	-	-	-	A	A	-	-	A	B	A	B	B	A	A	-	B	B	B	B	A	-	A	B	A	A	A	-	-	B	A	A	A	A	A	B	-	B	A	A	-	-	-	-	B	A	B	B	B	-	A	B	B	-	A	B	A	A	A	A	A	A	-	-	-	-	A	-	-	-	-	B	B	-	-	-	-	-	B	A	B	-	B	A	A	-	-	-	-	-	A	A	-	-	B	A	B	B	-	-	B	B	B	B	-	B	A	-	A	B	A	-	B	B	A	B	B	-	-	-	-	-	A	-	A	-	A	A	A	B	-	B	A	-	B	B	B	-	-	B	A	B	-	A	A	A	B	B	A	-	B	-	B	-	-	-	-	A	B	-	A	A	A	-	B	-	B	-	B	-	-	A	-	A	B	A	A	B	-	A	-	-	B	B	B	A	-	A	A	B	A	B	A	A	-	B	A	B	B	A	A	-	-	A	-	-	A	-	A	A	B	A	-	A	B	A	-
5_1956024	5	518.769	B	A	-	A	A	A	B	-	A	A	A	-	A	-	A	A	B	B	B	A	B	-	B	-	-	A	B	-	-	B	A	A	B	A	-	A	A	-	-	-	A	-	-	-	A	B	A	B	B	A	A	-	B	-	-	-	-	-	A	B	-	A	A	-	-	B	A	A	A	A	A	B	-	B	A	A	-	-	-	A	B	A	B	B	B	-	A	B	B	-	A	B	A	A	A	A	-	A	-	A	-	-	A	-	-	-	-	B	B	-	-	-	-	-	B	-	B	A	B	A	A	-	-	-	-	-	A	A	B	A	B	A	B	B	-	-	B	B	B	B	-	B	A	B	A	B	A	-	B	-	A	-	B	B	-	A	-	-	A	-	A	B	A	A	A	-	-	B	A	-	B	-	B	-	-	B	A	B	-	A	A	A	B	B	A	-	B	A	B	-	-	-	-	A	B	-	A	A	-	-	B	-	-	-	B	-	-	A	A	A	B	A	A	B	-	A	-	-	B	B	B	A	B	A	-	B	A	B	A	A	-	B	A	B	B	-	A	B	-	-	-	-	-	-	A	A	B	A	-	A	-	A	-
5_1956031	5	518.769	B	A	-	A	A	A	B	-	A	A	A	-	A	-	A	A	B	B	B	A	B	-	B	-	-	A	B	-	-	B	A	A	B	A	-	A	A	-	-	-	A	-	-	-	A	B	A	-	B	A	A	-	B	-	-	-	-	-	A	B	-	A	A	-	-	B	A	A	A	A	A	B	-	B	A	A	-	-	-	A	B	A	B	B	B	-	A	B	B	-	A	B	A	A	A	A	-	A	A	A	-	-	A	-	-	-	-	B	-	-	-	-	-	-	B	A	B	A	B	A	A	-	-	-	-	-	A	A	B	A	B	A	B	B	-	-	B	B	B	B	-	B	A	B	-	B	A	-	B	-	A	-	B	B	-	A	-	-	A	-	A	B	A	A	A	-	-	B	A	-	B	-	B	-	-	B	A	B	-	A	A	A	B	B	A	-	B	A	B	A	-	-	-	A	B	-	A	A	-	-	B	-	-	-	B	A	-	-	A	A	B	A	A	B	-	A	-	-	B	B	B	A	B	A	A	-	A	B	A	A	-	B	A	B	B	-	A	B	-	-	-	-	-	-	A	A	-	-	-	A	-	A	-
5_1956039	5	518.769	B	A	-	A	A	A	B	-	A	A	A	-	A	-	A	A	B	B	B	A	B	-	B	-	-	A	B	-	-	B	A	A	B	A	-	A	A	-	-	-	A	-	-	-	-	B	A	-	B	A	A	-	B	-	-	-	-	-	A	B	-	A	A	-	-	B	A	A	A	A	A	B	-	B	A	A	-	-	-	A	B	A	B	B	B	-	A	B	B	-	A	B	A	A	A	A	-	A	A	A	-	-	A	-	-	-	-	B	-	-	-	-	-	-	B	A	B	A	B	A	A	-	-	-	-	-	A	A	B	A	B	A	B	-	-	-	B	B	B	B	-	B	A	B	-	B	A	-	B	-	A	-	B	B	-	A	-	-	A	-	A	B	A	A	A	-	A	B	A	-	B	-	B	-	-	B	A	B	A	A	A	A	B	B	A	-	B	A	B	A	-	-	-	A	B	-	A	A	A	-	B	-	-	-	B	A	-	-	A	A	B	-	A	B	-	A	-	-	B	B	-	-	B	A	A	-	A	B	A	A	-	B	A	B	B	-	A	B	-	-	-	-	-	-	A	A	-	-	-	A	-	A	-
5_1956050	5	518.769	B	A	-	-	A	A	B	B	A	A	A	-	A	-	A	A	B	B	B	A	B	-	B	-	-	A	B	-	-	B	A	A	B	A	-	A	A	-	-	-	A	-	-	-	-	B	-	-	B	A	A	-	B	-	-	-	-	-	A	B	-	A	A	A	-	B	A	A	A	A	A	B	-	B	A	A	-	B	-	A	B	A	B	-	B	-	A	B	B	-	A	B	A	A	A	-	-	A	A	A	-	-	A	-	-	-	-	B	-	-	-	-	-	-	B	A	-	A	B	-	A	-	B	-	-	-	A	A	B	A	B	A	B	-	B	-	-	B	B	B	-	B	A	B	-	B	A	-	B	-	A	-	B	B	-	A	-	-	A	-	A	-	A	-	A	-	A	B	A	-	B	-	B	-	-	B	A	B	A	A	A	A	-	B	A	-	B	A	B	A	-	-	-	-	-	-	A	A	A	-	-	-	-	-	B	-	-	-	A	A	B	-	A	B	-	A	-	-	B	B	-	-	B	A	-	-	A	B	A	A	-	B	A	B	-	-	A	B	-	A	-	-	-	-	A	A	-	-	-	A	-	-	-
5_1956053	5	518.769	B	A	-	-	A	A	B	B	A	A	A	-	-	-	A	A	B	B	B	A	B	-	B	-	-	A	B	-	-	B	A	A	B	A	-	A	A	-	-	-	A	A	-	-	-	B	-	-	B	-	A	-	B	-	-	B	-	-	A	B	-	A	A	A	-	B	A	A	A	A	A	B	-	B	A	A	-	B	-	A	B	A	B	-	B	-	A	B	B	-	A	B	A	A	A	-	-	A	A	A	-	-	A	-	-	-	-	-	-	-	-	-	-	-	B	A	-	A	B	-	A	-	B	-	-	-	A	A	B	A	B	A	B	-	B	-	-	B	B	B	-	B	A	B	-	B	A	-	B	-	A	-	B	B	-	A	-	-	A	-	A	-	A	-	A	-	A	B	A	-	B	-	B	-	-	B	A	B	A	A	A	A	-	B	A	-	B	A	B	A	-	-	-	-	-	-	A	A	A	-	-	-	-	-	B	-	-	-	A	A	B	-	-	B	-	A	-	-	B	B	-	-	B	A	-	-	-	B	-	A	-	B	A	B	-	-	A	B	-	A	-	-	-	-	A	A	-	A	-	A	-	A	-
5_1956056	5	518.769	B	A	-	-	A	A	B	B	A	A	A	-	-	-	A	A	B	B	B	A	B	-	B	-	-	A	B	-	-	B	A	A	B	A	-	A	A	-	-	-	A	A	-	-	-	B	-	-	B	-	A	-	B	-	-	B	-	-	A	B	-	A	A	A	-	B	A	A	A	A	A	B	-	B	A	A	-	B	-	A	B	A	B	-	B	-	A	B	B	-	A	B	A	A	A	-	-	A	A	A	-	-	A	-	-	-	-	-	-	-	-	-	-	-	B	A	-	A	B	-	A	-	B	-	-	-	A	A	B	A	B	A	B	-	B	-	-	B	B	B	-	B	A	B	-	B	A	-	B	-	A	-	B	B	-	A	-	-	A	-	A	-	A	-	A	-	A	B	A	-	B	-	B	-	-	B	A	B	A	A	A	A	-	B	A	-	B	A	B	A	-	-	-	-	-	-	A	-	A	-	-	-	-	-	B	-	-	-	A	A	B	-	-	B	-	A	-	-	B	B	-	-	B	A	-	-	-	B	-	A	-	B	A	B	-	-	A	B	-	A	-	-	-	-	A	A	-	A	-	A	-	A	-
5_1956060	5	518.769	B	A	-	-	A	A	B	B	A	A	A	-	-	-	A	A	B	B	B	A	B	-	B	-	-	A	B	-	-	B	A	A	B	A	-	A	A	-	-	-	A	A	-	-	-	B	-	-	B	-	A	-	B	-	-	B	-	-	A	B	-	A	A	A	-	B	A	A	A	A	A	B	-	B	A	A	-	B	-	A	B	A	-	-	B	-	A	B	B	-	A	B	A	A	A	-	-	A	A	A	-	-	A	-	-	-	-	-	-	-	-	-	-	A	B	A	-	A	B	-	A	-	B	-	-	-	A	A	B	A	B	A	B	-	B	-	-	B	B	B	-	B	A	B	-	B	A	-	B	-	A	-	B	B	-	A	-	-	A	-	A	-	A	-	A	-	A	B	A	-	B	-	B	-	-	B	A	B	A	-	-	A	-	B	A	-	B	A	B	A	-	-	-	-	-	-	A	-	A	-	-	-	-	-	B	-	-	-	A	A	B	-	A	B	-	A	-	-	B	B	-	-	B	A	-	-	-	B	-	A	-	B	A	B	-	-	A	B	-	A	-	-	-	-	A	A	-	A	-	A	-	A	-
5_1956063	5	518.769	B	A	-	-	A	A	B	B	A	A	A	-	-	-	A	A	B	B	B	A	B	-	B	-	-	A	B	-	-	B	A	A	B	A	-	A	A	-	-	-	A	A	-	-	-	B	-	-	B	A	A	-	B	-	-	B	-	-	A	B	-	A	A	A	-	B	A	A	A	A	A	B	-	B	A	A	-	B	-	A	B	A	-	-	B	-	A	B	B	-	A	B	A	A	A	-	-	A	A	A	-	-	A	-	-	-	-	-	-	-	-	-	-	A	B	A	-	A	B	-	A	A	B	-	-	-	A	A	B	A	B	A	B	-	B	-	-	B	B	B	-	B	A	B	-	-	A	-	B	-	-	-	B	B	-	A	-	-	A	-	A	-	A	-	A	-	A	B	A	-	B	-	B	-	-	B	A	B	A	-	-	A	-	B	A	-	B	A	B	A	-	-	-	-	-	-	-	-	A	-	-	-	-	-	B	-	-	-	A	A	B	-	A	B	-	A	-	-	B	B	-	-	B	A	-	-	-	B	-	A	-	B	A	B	-	-	A	B	-	A	-	-	-	A	A	-	-	A	-	A	-	A	-
5_1979349	5	518.769	B	A	B	A	A	A	B	B	-	A	A	B	A	B	A	A	B	B	-	A	B	B	B	B	B	A	B	A	A	B	A	A	B	A	B	A	-	A	B	A	A	A	-	A	A	B	A	B	B	A	A	A	B	B	B	B	A	B	A	B	A	A	A	A	B	B	-	A	-	A	-	B	A	B	A	-	B	B	B	A	-	A	-	B	B	A	A	B	B	B	A	B	A	A	A	A	A	-	A	A	A	B	A	A	-	A	B	B	B	B	A	A	A	A	B	A	B	A	-	A	A	A	B	A	B	B	A	A	B	A	-	A	B	B	B	B	B	B	B	B	B	B	A	A	A	B	A	B	-	B	-	B	B	B	B	A	A	B	A	B	A	B	A	A	A	B	A	B	A	A	B	B	B	B	B	B	A	B	A	A	A	A	B	B	A	B	B	A	B	A	B	B	-	A	B	B	A	A	A	A	B	B	B	A	B	A	B	A	-	A	B	A	A	B	A	A	A	B	B	B	B	A	B	A	A	B	A	B	A	A	B	B	A	B	B	A	A	B	B	A	B	B	A	A	A	A	B	A	B	A	B	A	A
5_1979412	5	518.769	B	A	B	A	A	A	B	B	-	A	A	B	A	B	A	A	B	B	-	A	B	B	B	B	B	A	B	A	A	B	A	A	B	A	B	-	A	A	B	A	A	A	A	A	A	B	A	-	B	A	A	A	B	B	B	B	A	B	A	B	A	A	A	A	-	B	-	A	A	A	A	B	A	B	A	A	B	B	B	A	B	A	B	B	B	A	A	B	B	B	-	B	A	A	A	A	A	A	A	A	A	B	A	A	B	A	-	B	B	B	A	A	A	A	B	A	B	-	B	A	A	A	B	A	B	B	A	-	B	A	B	A	B	B	B	B	B	B	B	B	B	B	A	B	A	B	A	B	-	B	A	B	B	B	B	A	A	B	A	B	A	B	A	A	A	B	A	B	A	A	B	B	B	B	B	B	A	B	A	A	A	A	B	B	A	B	B	A	B	A	B	B	A	A	B	B	A	A	A	A	B	B	B	A	B	A	B	A	A	A	-	A	A	B	A	A	A	B	B	B	B	A	B	A	A	B	A	B	A	A	B	B	A	B	B	A	A	B	B	A	B	-	A	A	A	A	B	A	-	A	B	A	A
5_1979421	5	518.769	B	A	B	A	A	A	B	B	-	A	A	B	A	B	A	A	B	B	B	A	B	B	B	B	B	A	B	A	A	B	A	A	B	A	B	-	A	A	B	A	A	A	A	A	A	B	A	-	B	A	A	A	B	B	B	B	A	B	A	B	A	A	A	A	-	B	-	A	A	A	A	B	A	B	A	A	B	B	B	A	B	A	B	B	B	A	A	B	B	B	-	B	A	A	A	A	A	A	A	A	A	B	A	A	B	A	-	B	B	B	A	A	A	A	B	A	B	A	B	A	A	A	B	A	B	B	A	A	B	A	B	A	B	B	B	B	B	B	B	B	B	B	A	B	A	B	A	B	-	B	A	B	B	B	B	A	A	B	A	B	A	B	A	A	A	B	A	B	A	A	B	B	B	B	B	B	A	B	A	A	A	A	B	B	A	B	B	A	B	A	B	B	A	A	B	B	A	A	A	A	B	B	B	A	B	A	B	A	A	A	-	A	A	B	A	A	A	B	B	B	B	A	B	A	A	B	A	B	A	A	B	B	A	B	B	A	A	B	B	A	B	-	A	A	A	A	B	A	B	A	B	A	A
5_2001360	5	520.953	B	-	-	-	A	A	B	-	A	A	A	B	-	B	A	-	B	B	B	A	-	B	B	-	-	A	B	A	-	B	A	A	B	A	B	-	A	A	-	A	A	A	A	A	A	B	A	B	-	A	A	A	-	-	B	B	A	-	-	B	A	A	A	A	-	-	-	A	A	A	-	-	A	-	A	A	-	-	-	A	B	A	-	-	B	A	-	-	B	-	A	-	A	-	A	A	A	A	A	-	A	-	A	A	B	A	-	-	B	-	-	-	A	-	B	-	B	A	-	A	A	A	B	-	B	-	A	A	B	A	B	A	B	B	B	-	-	B	-	-	-	-	A	-	A	B	A	B	B	B	A	-	B	-	-	-	A	-	A	B	A	-	A	A	A	B	A	B	-	-	B	-	B	-	-	-	-	A	A	A	A	A	B	B	-	B	B	A	B	-	B	-	A	B	B	-	A	A	A	A	-	B	B	A	B	A	B	A	-	A	B	A	A	B	A	A	-	B	B	B	B	B	-	A	A	-	B	B	A	A	B	B	-	B	B	A	A	B	-	-	B	-	A	A	A	A	-	A	-	A	-	A	A
5_2001361	5	520.953	B	-	-	-	A	A	B	-	A	A	A	B	-	B	A	-	B	B	B	A	-	B	B	-	-	A	B	A	-	B	A	A	B	A	B	-	A	A	-	A	A	A	A	A	A	B	A	B	-	A	A	A	-	-	B	B	A	-	-	B	A	A	A	A	-	-	-	A	A	A	-	-	A	-	A	A	-	-	-	A	B	A	-	-	B	A	-	-	B	-	A	-	A	-	A	A	A	A	A	-	A	-	A	A	B	A	-	-	B	-	-	-	A	-	B	-	B	A	-	A	A	A	B	-	B	-	A	A	B	A	B	A	B	B	B	-	-	B	-	-	-	-	A	-	A	B	A	B	B	B	A	-	B	-	-	-	A	-	A	B	A	-	A	A	A	B	A	B	-	-	B	-	B	-	-	-	-	A	A	A	A	A	B	B	-	B	B	A	B	-	B	-	A	B	B	-	A	A	A	A	-	B	B	A	B	-	B	A	-	A	B	A	A	B	A	A	-	B	B	B	B	B	-	A	A	-	B	B	A	A	B	B	-	B	B	A	A	B	-	-	B	-	A	A	A	A	-	A	-	A	-	A	A
5_2001369	5	520.953	B	A	-	-	A	A	B	-	A	A	A	B	-	B	A	A	B	B	B	A	-	B	B	-	-	A	B	A	-	-	A	A	B	A	B	-	A	A	-	A	A	A	A	A	A	B	A	B	-	A	A	A	-	-	B	B	A	-	A	B	-	A	A	A	-	-	-	A	A	A	A	-	A	-	A	A	-	-	-	A	B	A	-	-	B	A	-	-	B	-	A	-	A	-	A	A	A	A	A	-	A	-	A	A	B	A	-	-	B	-	-	-	A	-	B	-	B	A	-	A	A	A	B	A	B	-	A	A	B	A	B	A	B	-	B	-	-	B	-	-	-	-	A	-	A	B	A	B	B	B	A	-	B	-	-	A	A	-	A	-	A	-	A	A	A	B	A	-	-	-	-	-	-	-	-	-	-	A	A	A	A	A	B	B	-	B	B	A	-	-	B	-	A	B	B	-	A	A	A	A	-	B	B	A	B	A	B	A	-	A	B	A	A	B	A	A	-	B	B	B	B	B	-	A	A	-	B	B	A	A	B	-	A	B	B	A	A	B	-	-	B	-	A	A	A	A	-	A	-	A	-	A	A
5_2001375	5	520.953	B	A	-	-	A	A	B	-	A	A	A	B	-	B	A	A	B	B	B	A	-	B	B	-	-	A	B	A	-	-	A	A	B	A	B	-	A	A	-	A	A	A	A	A	A	B	A	B	-	A	A	A	-	-	B	B	A	-	A	B	A	A	A	A	-	-	-	A	A	A	A	-	A	-	A	A	-	-	-	A	-	A	-	-	B	A	-	-	B	-	A	-	A	-	A	A	A	A	A	-	A	-	A	A	B	A	-	-	B	-	-	-	A	A	B	-	B	A	-	A	A	A	B	A	B	-	A	A	B	A	B	A	B	-	B	-	-	B	-	-	-	-	A	-	A	B	A	B	B	B	A	-	B	-	-	A	A	-	A	-	A	-	A	A	A	B	A	-	-	-	-	-	-	-	-	-	-	A	A	A	A	A	B	B	-	B	B	A	-	-	B	-	A	B	B	-	A	A	A	A	-	B	B	A	B	-	B	A	-	A	B	A	A	B	A	A	-	-	B	B	B	B	-	A	A	-	-	B	A	A	B	-	A	B	B	A	A	B	-	-	B	-	A	A	A	A	-	A	-	A	-	A	A
5_2001378	5	520.953	B	A	-	A	A	A	B	-	A	A	A	B	-	B	A	A	B	B	B	A	-	B	B	-	-	A	B	A	-	-	A	A	B	A	B	-	A	A	-	A	A	A	A	A	A	B	A	B	-	A	-	A	-	-	B	B	A	-	A	B	A	A	A	A	-	-	-	A	A	A	A	-	A	-	A	A	-	-	-	A	-	A	-	-	B	A	A	-	B	-	A	-	A	-	A	A	A	A	A	-	A	-	A	A	B	A	-	-	B	-	-	-	A	A	B	-	B	A	-	A	A	A	B	A	B	-	A	A	B	A	B	A	B	-	B	-	-	B	-	-	-	-	A	-	A	B	A	B	B	B	A	-	B	-	-	A	A	-	A	-	A	-	A	A	A	B	A	-	-	-	-	-	-	-	-	-	-	A	A	A	A	A	B	B	-	B	B	A	-	A	B	-	A	B	B	-	A	A	A	A	-	B	B	A	B	A	B	A	-	A	B	A	A	B	A	A	-	-	B	B	B	B	-	A	A	-	-	B	A	A	B	-	A	B	B	A	A	B	-	-	B	-	A	A	A	A	-	A	-	A	-	A	A
5_2001381	5	521.672	B	A	-	A	A	A	B	-	A	A	A	B	-	B	A	A	B	B	B	A	-	B	B	-	-	A	B	A	-	-	A	A	B	A	B	-	A	A	-	A	A	A	A	A	A	B	A	B	-	A	-	A	-	-	B	B	A	-	A	B	A	A	A	A	-	-	-	A	A	A	A	-	A	-	A	A	-	-	-	A	-	A	-	-	B	A	A	-	B	-	A	-	A	-	A	A	A	A	A	-	A	-	A	A	B	A	-	-	B	-	-	-	A	A	B	-	B	A	-	A	A	A	B	A	B	-	A	A	B	A	B	A	B	-	B	-	-	B	-	-	-	-	A	-	A	B	A	B	B	B	A	-	B	-	-	A	A	-	A	-	A	-	A	A	A	B	A	-	-	-	-	-	-	-	-	-	-	-	A	A	A	A	B	B	-	B	B	A	-	A	A	-	A	B	B	-	A	A	A	A	-	-	B	A	B	A	B	A	-	A	B	A	A	B	A	A	-	-	-	B	B	B	-	A	A	-	-	B	A	A	B	-	A	B	B	A	A	B	-	-	B	-	A	A	A	A	-	A	-	A	-	A	A
5_2001399	5	521.672	B	A	-	A	A	A	B	-	A	A	A	B	A	B	A	A	B	B	B	A	-	B	B	-	-	A	B	A	A	-	A	A	-	A	-	-	A	A	-	A	A	A	A	A	A	B	A	-	-	A	-	A	-	-	B	B	A	-	A	B	A	A	A	A	-	-	-	A	A	A	A	B	A	-	A	A	-	-	-	A	-	-	-	-	B	A	A	-	B	-	A	-	-	-	A	A	A	A	A	A	A	-	A	A	B	A	-	-	B	-	-	-	A	A	B	-	B	A	-	A	A	A	B	A	B	-	A	A	B	A	B	A	B	-	B	-	B	B	-	-	-	-	A	-	A	B	A	B	-	B	A	-	B	-	-	A	A	-	A	-	A	-	A	A	A	B	A	-	A	A	-	-	-	-	-	-	-	B	A	A	A	A	B	B	-	-	B	A	-	A	A	-	A	B	B	-	A	A	A	A	-	-	B	A	B	A	B	A	-	A	B	A	A	B	A	A	-	-	-	B	B	B	-	A	A	-	-	B	A	A	B	-	A	B	B	A	A	B	-	-	B	-	A	A	A	A	-	A	-	A	-	A	A
5_2001402	5	521.672	B	A	-	A	A	A	B	-	A	A	A	B	A	B	A	A	B	B	B	A	-	B	B	-	-	A	B	A	A	-	A	A	-	A	-	-	A	A	-	A	A	A	A	A	A	B	A	-	-	A	-	A	-	-	B	B	A	-	A	B	A	A	A	A	-	-	-	A	A	A	A	B	A	-	A	A	-	-	-	A	-	-	-	-	B	A	A	-	B	-	A	-	-	-	A	A	A	A	A	A	A	-	A	A	B	A	-	-	B	-	-	-	A	A	B	-	B	A	-	A	A	A	B	A	B	-	A	A	B	A	B	A	B	-	B	-	B	B	-	-	-	-	A	-	A	B	A	B	-	B	A	-	B	-	-	A	A	-	A	-	A	-	A	A	A	B	A	-	A	A	-	-	-	-	-	-	-	B	A	A	A	A	B	B	-	-	B	A	-	A	-	-	A	B	B	-	A	A	A	A	-	-	B	A	B	A	B	A	-	A	B	A	A	B	A	A	-	-	-	B	B	B	-	A	A	-	-	B	A	A	B	-	A	B	B	A	A	B	-	-	B	-	A	A	A	A	-	A	-	A	-	A	A
5_2002397	5	522.39	B	A	-	-	A	A	B	-	A	A	A	B	A	B	A	A	B	-	-	A	B	B	B	-	B	A	B	A	A	B	A	A	B	A	B	A	A	A	-	A	-	A	A	-	A	B	A	B	B	A	A	A	B	B	B	B	A	B	-	B	A	A	A	A	B	-	A	A	A	-	A	B	A	-	A	A	B	B	B	A	B	A	B	B	B	A	A	B	B	B	A	B	A	A	A	A	A	A	A	A	B	B	A	A	B	A	B	-	B	-	-	B	A	A	B	B	B	A	B	A	A	A	B	-	B	B	A	A	B	A	B	A	B	-	B	B	B	-	B	B	B	B	A	B	A	B	A	-	B	-	-	B	B	B	B	A	A	B	A	B	A	B	A	A	A	B	A	B	A	A	B	B	B	-	B	B	A	B	A	A	A	A	B	B	A	B	B	A	-	A	B	B	A	B	B	B	A	A	A	A	B	B	B	A	B	A	B	A	A	A	B	A	A	B	A	A	A	B	B	B	B	B	B	A	A	B	B	B	A	A	B	B	A	B	B	A	A	B	-	A	B	-	A	A	A	A	B	A	B	A	B	A	A
5_2002432	5	522.39	B	A	B	A	A	A	B	-	A	A	A	B	A	B	A	A	B	B	B	A	B	-	B	-	B	A	B	A	A	B	A	A	B	A	B	A	A	-	B	A	-	A	A	A	A	B	A	-	B	A	A	A	B	-	B	B	A	B	A	B	A	-	A	A	B	-	A	A	A	-	A	B	A	B	A	A	B	B	B	A	B	A	B	-	B	A	A	B	B	B	-	-	A	A	A	A	A	A	A	A	B	B	A	A	-	A	B	-	B	B	B	-	A	A	B	B	B	A	B	A	A	A	B	A	B	B	A	A	B	-	B	A	B	-	B	B	B	-	B	B	B	B	A	B	A	B	A	B	B	-	-	B	B	B	-	A	A	B	A	B	A	B	-	A	A	B	A	B	A	-	B	B	B	B	B	B	A	B	A	A	A	A	B	B	A	B	B	-	-	A	B	B	A	B	B	B	A	A	A	-	-	B	B	A	-	A	B	A	-	-	B	A	A	-	A	A	A	B	B	B	B	B	B	A	A	B	B	-	A	A	B	B	A	B	B	A	A	B	B	-	B	-	A	A	A	A	B	A	-	A	B	A	A
5_2002459	5	522.39	B	A	B	A	A	A	B	-	A	A	A	B	A	B	A	-	B	B	B	A	B	-	B	-	B	A	B	A	A	B	A	A	B	A	-	-	A	-	B	A	A	-	A	A	-	B	A	B	B	A	A	A	-	-	B	B	A	B	A	B	A	A	A	A	B	-	A	A	A	A	A	B	A	B	A	A	-	B	B	A	B	A	B	B	B	A	A	B	B	B	-	-	-	A	A	A	A	A	A	A	B	B	A	A	B	A	B	-	B	B	B	-	A	A	B	B	B	A	B	-	A	A	B	A	B	-	A	-	B	-	B	A	B	-	B	B	B	-	-	B	B	B	A	B	A	B	A	B	B	-	-	B	B	B	-	A	A	B	A	-	-	B	-	A	A	B	A	-	-	A	B	B	-	B	-	-	A	-	A	A	A	A	-	B	-	-	B	-	B	A	B	-	A	B	B	-	A	A	A	-	-	-	B	A	B	A	B	A	A	-	B	A	A	B	A	A	A	B	B	B	-	-	B	A	A	B	-	-	A	A	B	B	A	B	B	-	A	B	B	-	B	-	A	A	A	A	-	-	-	A	-	A	A
5_2003059	5	523.767	B	A	B	A	A	A	B	B	A	A	A	B	A	B	A	A	B	B	B	A	B	-	B	B	B	A	B	A	A	B	A	A	B	A	B	A	A	A	B	A	A	A	A	A	A	B	A	B	B	A	A	A	B	B	B	B	A	B	A	B	A	A	A	A	B	B	A	A	A	A	A	B	A	B	A	A	B	B	B	A	B	A	B	B	B	A	A	B	B	B	A	B	A	A	A	A	A	A	A	A	B	B	A	A	B	A	B	B	B	B	A	B	A	A	B	B	B	A	B	A	A	A	B	A	B	B	A	A	B	A	B	A	B	B	B	B	B	B	B	B	B	B	A	-	A	B	A	B	B	B	A	B	B	B	B	A	A	B	A	B	A	B	A	A	A	B	A	B	A	A	B	B	B	B	B	B	A	B	A	A	A	A	B	B	A	B	B	A	B	A	B	B	A	B	B	B	A	A	A	-	B	B	B	A	B	A	B	A	A	A	B	A	A	B	A	A	A	B	B	B	B	A	B	A	A	B	A	B	A	A	B	B	A	B	B	A	A	B	B	A	B	B	A	A	A	A	B	A	B	A	B	A	A
5_2003289	5	523.767	B	A	B	A	A	A	-	B	A	A	-	B	-	B	A	A	B	B	B	A	B	-	B	B	B	A	B	A	-	B	-	A	B	A	B	A	A	A	B	A	A	A	A	A	A	-	A	-	B	A	A	A	B	B	B	B	-	-	A	B	A	A	A	A	B	B	-	-	A	A	A	B	A	B	-	A	-	B	B	A	-	-	B	B	B	A	A	-	B	B	A	B	A	A	A	A	A	A	A	A	B	B	A	A	B	A	-	B	B	B	A	B	A	A	B	B	B	-	-	A	A	A	B	A	B	B	A	A	B	A	B	A	B	B	B	B	B	B	B	B	B	B	A	-	A	B	A	B	-	B	-	B	B	B	-	A	A	B	A	B	A	B	-	A	A	B	-	B	A	A	B	B	B	B	B	B	A	B	A	A	A	A	B	B	A	B	B	A	B	A	B	B	A	B	B	B	A	A	A	A	B	B	B	A	B	A	B	A	-	A	B	A	A	B	A	A	A	B	B	B	B	A	B	A	A	B	A	B	A	A	B	B	A	B	B	A	A	B	B	A	B	B	A	A	A	A	B	A	B	A	B	A	A
5_2003310	5	523.767	B	A	B	A	A	A	-	B	A	A	-	B	A	B	A	-	B	B	B	A	B	-	B	B	B	A	B	A	A	B	-	A	B	A	B	A	A	A	B	A	A	A	A	A	A	B	A	-	B	A	A	A	B	B	B	B	-	-	A	B	A	A	A	A	-	B	A	-	A	A	A	B	A	B	-	A	B	B	B	A	-	-	B	B	-	A	A	-	B	B	A	B	A	A	A	A	A	A	A	A	B	B	A	A	B	A	-	B	B	B	A	B	A	A	B	B	B	A	-	A	A	A	B	A	B	-	A	A	B	A	B	A	B	B	B	B	B	B	B	B	B	B	A	-	A	B	A	B	-	B	-	B	B	B	-	A	A	B	A	B	A	B	-	A	A	B	A	B	A	A	B	B	B	B	B	B	A	B	A	A	A	A	B	B	A	B	B	A	B	A	B	B	A	B	B	B	A	A	A	-	B	B	B	A	B	A	B	A	-	A	B	A	A	B	A	A	A	B	B	B	B	A	B	A	A	B	A	B	A	A	B	B	A	B	B	A	A	B	B	A	B	B	A	A	A	A	B	A	B	A	B	A	A
5_2003340	5	523.767	B	A	B	A	A	A	B	B	A	A	A	B	A	B	A	A	B	B	B	-	B	-	B	B	B	A	B	A	A	B	-	A	B	A	B	A	A	A	B	A	A	A	A	A	A	B	A	-	B	A	A	A	B	B	B	-	A	B	A	B	A	A	A	A	-	-	A	-	A	A	A	B	-	B	A	A	B	-	B	-	B	A	B	B	B	A	A	B	B	B	A	B	A	A	A	A	A	A	A	-	B	B	A	A	-	A	B	B	B	B	A	B	A	A	B	B	B	A	-	A	A	A	B	A	B	B	A	A	B	-	-	A	B	B	B	B	B	B	-	B	B	B	A	A	A	B	A	B	B	B	A	B	B	B	-	A	A	B	A	B	A	B	-	A	A	B	A	B	A	A	B	B	B	-	B	B	A	B	A	A	A	A	B	B	A	B	B	A	B	A	B	B	A	B	B	B	A	A	A	-	B	B	B	A	B	A	B	A	A	A	B	A	A	B	A	A	A	B	B	B	B	A	B	A	A	B	A	B	A	A	B	B	A	B	B	A	A	B	B	A	B	B	A	A	A	A	B	A	B	A	B	A	A
5_2003343	5	523.767	B	A	B	A	A	A	B	B	A	A	A	B	A	B	A	A	B	B	B	-	B	-	B	B	B	A	B	A	A	B	-	A	B	A	B	A	A	A	B	A	A	A	A	A	A	B	A	-	B	A	A	A	B	B	B	-	A	B	A	B	A	A	A	A	-	-	A	-	A	A	A	B	A	B	A	A	B	-	B	-	B	A	B	B	B	A	A	B	B	B	A	B	A	A	A	A	A	A	A	-	B	B	A	A	-	A	B	B	B	B	A	B	A	A	B	B	B	A	-	A	A	A	B	A	B	B	A	A	B	-	-	A	B	B	B	B	B	B	-	B	B	B	A	A	A	B	A	B	B	B	A	B	B	B	-	A	A	B	A	B	A	B	-	A	A	B	A	B	A	A	B	B	B	-	B	B	A	B	A	A	A	A	B	B	A	B	B	A	B	A	B	B	A	B	B	B	A	A	A	-	B	B	B	A	B	A	B	A	A	A	B	A	A	B	A	A	A	B	B	B	B	A	B	A	A	B	A	B	A	A	B	B	A	B	B	A	A	B	B	A	B	B	A	A	A	A	B	A	B	A	B	A	A
5_2003487	5	523.767	B	A	-	A	A	A	-	-	A	A	A	B	-	B	A	-	B	B	B	A	B	-	B	B	B	A	B	A	A	B	A	A	B	A	-	-	A	A	-	A	A	-	-	-	A	B	A	-	B	A	A	A	B	B	B	B	-	B	-	-	A	A	A	A	-	B	A	-	-	A	A	B	A	-	A	A	B	B	B	A	B	-	B	B	B	A	A	B	B	B	A	B	A	A	A	A	A	A	A	A	-	B	-	A	B	-	B	-	B	B	A	-	-	A	B	B	B	A	B	A	A	A	B	A	B	-	A	A	B	A	B	A	B	B	B	-	B	B	B	-	-	B	A	-	-	-	A	B	B	-	A	B	B	-	-	-	A	B	-	B	A	-	A	A	A	B	A	B	A	A	B	-	-	-	B	B	-	-	A	A	A	A	-	B	A	B	B	-	-	A	-	-	A	B	B	B	A	A	A	-	-	B	B	A	-	A	B	A	A	A	B	A	-	B	A	-	A	B	-	B	B	A	B	-	A	-	A	B	A	A	B	-	-	B	B	A	A	-	-	-	-	-	A	A	A	A	-	A	B	A	-	A	A
5_2003553	5	523.767	-	-	B	A	A	A	B	B	-	A	A	B	-	-	A	A	B	-	B	A	-	-	B	-	B	A	B	-	A	B	A	A	B	A	-	-	A	A	-	-	A	A	-	A	A	-	A	-	B	-	A	A	B	B	B	B	A	B	A	B	A	A	A	-	-	-	A	A	-	A	A	B	A	-	A	A	B	B	B	A	B	A	-	B	B	A	A	B	B	B	-	-	A	A	A	A	A	A	-	A	-	-	-	-	B	A	-	-	-	B	A	-	A	-	B	B	-	-	B	A	A	A	-	A	B	-	A	A	B	A	-	A	B	B	-	-	B	-	B	B	B	B	A	-	A	-	A	-	B	-	A	B	B	B	-	A	-	B	-	B	-	B	A	-	A	B	A	B	A	A	-	-	B	-	B	B	-	B	A	-	A	A	B	B	A	B	-	A	-	A	B	B	-	-	B	B	A	A	A	-	-	B	B	A	B	A	B	A	A	A	B	A	-	B	A	A	A	B	-	B	B	A	B	A	A	B	A	B	A	A	B	-	A	-	B	-	A	-	-	A	-	-	A	A	A	A	-	A	B	-	-	A	A
5_2003568	5	523.767	-	-	B	A	A	A	B	B	-	A	A	B	-	-	A	A	B	-	B	A	-	-	B	-	B	A	B	-	A	B	A	A	B	A	-	-	A	A	B	-	-	A	-	A	A	B	A	-	B	A	A	A	B	B	-	B	A	B	A	B	A	A	A	-	-	-	A	A	A	A	A	B	A	-	A	A	B	-	B	A	B	A	-	B	B	A	A	B	B	B	A	-	A	A	A	A	A	A	-	A	-	-	A	-	B	A	-	-	-	B	A	-	A	-	B	B	B	-	B	A	A	A	-	A	B	-	A	A	B	A	B	A	B	B	-	-	B	-	B	B	B	B	A	-	A	-	-	B	B	-	A	B	B	B	-	A	-	B	-	B	-	B	A	A	A	B	A	B	A	A	-	-	B	-	-	B	-	B	A	A	A	A	B	-	A	B	-	A	-	-	B	B	-	-	-	B	A	A	-	-	-	-	B	A	B	-	-	A	A	A	B	A	-	-	A	A	A	B	-	B	B	A	B	A	-	B	A	B	A	A	B	-	A	-	B	-	A	B	-	A	-	-	A	A	A	A	-	A	B	A	-	-	A
5_2004958	5	526.768	B	-	-	A	-	A	B	-	A	A	A	B	-	B	A	A	B	B	B	A	B	-	B	B	B	-	B	A	A	B	A	A	B	A	B	A	A	A	A	A	-	A	A	-	A	-	A	B	B	A	A	A	B	B	-	-	A	B	-	B	A	A	-	A	-	B	-	A	A	A	A	B	A	-	-	A	B	B	B	-	B	A	B	B	B	A	A	B	B	B	A	-	A	A	A	A	A	A	A	A	B	B	A	-	-	A	-	B	B	B	B	B	A	B	B	-	B	-	B	A	-	A	B	A	B	B	A	-	-	A	B	-	B	B	B	B	B	B	-	B	B	B	A	B	A	B	A	-	B	B	A	B	B	B	-	A	A	B	A	B	A	-	A	A	A	B	A	-	A	A	B	B	B	B	B	B	A	B	-	A	A	A	B	-	A	B	B	A	-	A	B	B	B	B	B	B	A	A	A	A	-	B	B	-	B	A	B	A	A	A	B	A	A	B	A	A	-	B	B	B	B	-	B	A	A	-	B	-	A	A	B	B	A	B	B	B	A	B	B	A	B	-	A	A	A	A	B	A	B	A	B	A	A
5_2004967	5	526.768	B	-	-	A	-	A	B	-	A	A	A	B	-	B	A	A	B	B	B	A	B	-	B	B	B	-	B	A	A	B	A	A	B	A	B	A	A	A	A	A	-	A	A	-	A	-	A	B	B	-	A	A	B	B	-	B	A	B	-	B	A	A	-	A	-	B	-	A	A	A	A	B	A	-	-	-	B	B	B	-	B	A	B	B	B	A	-	B	B	B	A	-	A	A	A	A	A	A	A	A	B	B	A	-	-	A	-	B	-	B	B	B	A	B	B	B	B	-	B	A	-	A	B	A	B	B	A	-	-	A	B	-	B	B	B	B	B	B	-	B	B	B	A	B	A	B	A	-	B	B	A	B	B	B	-	A	A	B	A	B	A	-	A	A	A	B	A	-	A	A	B	B	B	B	B	B	A	B	-	A	A	A	B	-	A	B	B	A	-	A	B	B	B	B	B	B	A	A	A	A	-	B	B	-	B	A	B	A	A	A	B	A	A	B	A	A	-	B	B	B	B	-	B	A	A	-	B	-	A	A	B	B	A	B	B	B	A	B	B	A	B	B	A	A	A	A	B	A	B	A	B	A	A
5_2004975	5	526.768	B	-	-	A	-	A	B	-	A	A	A	B	-	B	A	A	B	B	B	A	B	-	B	B	B	A	B	A	A	B	A	A	B	A	B	-	A	A	A	A	A	-	A	A	A	-	A	B	B	A	A	A	B	B	-	B	A	B	-	B	A	A	-	A	-	B	A	A	A	A	A	B	A	-	-	-	B	B	B	A	B	A	B	B	B	A	-	B	B	B	A	-	A	A	A	A	A	A	A	-	B	B	A	-	-	A	-	B	-	B	B	B	A	B	B	B	B	-	B	A	-	A	B	A	B	B	A	-	-	A	B	-	B	B	B	B	B	B	-	B	B	B	A	B	A	B	A	-	B	B	A	B	B	B	-	A	A	B	A	B	A	-	A	A	A	B	A	-	A	A	B	B	B	B	B	B	A	B	-	A	A	A	B	-	A	B	B	A	-	A	B	B	B	B	B	B	A	A	A	A	-	B	B	-	B	A	B	A	A	A	B	A	A	B	A	A	-	B	B	B	B	B	B	A	A	-	B	-	A	A	B	B	A	B	B	B	A	B	B	A	B	B	A	A	A	A	-	A	B	A	B	A	A
5_2004986	5	527.634	B	-	-	A	-	A	B	-	A	A	A	B	-	B	A	A	B	B	B	A	B	-	B	-	B	A	B	A	A	B	A	A	B	A	-	-	A	A	A	A	A	A	A	A	A	-	A	B	B	A	A	A	B	A	-	B	A	B	A	B	A	A	-	A	-	B	A	A	A	A	A	B	A	B	A	-	B	B	B	A	B	A	B	B	B	A	A	B	B	B	A	-	A	A	A	A	A	A	A	-	B	B	A	-	B	A	-	B	B	B	B	B	A	B	B	B	B	-	B	A	-	A	B	A	B	B	A	-	-	A	B	-	B	B	B	B	B	B	-	B	B	B	A	B	-	B	A	-	B	B	A	B	B	B	-	A	A	B	A	B	A	-	A	A	A	B	A	-	A	A	B	B	B	B	B	B	A	B	-	A	A	A	B	-	A	B	B	A	-	A	B	B	-	B	B	B	A	A	A	A	-	B	B	-	B	A	B	A	A	A	B	A	A	B	A	A	-	B	B	B	B	B	B	A	A	-	B	-	A	A	B	B	A	B	B	A	A	B	B	A	B	B	A	A	A	A	-	A	B	A	B	A	A
5_2004993	5	527.634	B	-	-	A	-	A	B	B	A	A	A	B	-	B	A	A	B	B	B	A	B	-	B	-	B	A	B	A	A	B	A	A	B	A	-	A	A	A	A	A	A	A	A	A	A	B	A	B	B	A	A	A	B	A	-	B	A	B	A	B	A	A	-	A	-	B	A	-	A	A	A	B	A	B	A	-	B	B	B	A	B	A	B	B	-	A	A	B	B	B	A	-	A	A	A	A	A	A	A	-	B	B	A	A	B	A	-	B	B	B	B	B	-	B	B	B	B	-	B	A	-	A	B	A	B	B	A	-	-	A	B	-	B	B	B	B	B	B	-	B	B	B	A	B	-	B	A	-	B	B	A	B	B	B	-	A	A	B	A	B	A	-	-	A	A	B	A	-	A	A	B	B	B	B	B	B	A	B	-	A	A	A	B	-	A	B	B	A	-	A	B	B	A	B	B	B	A	A	A	A	-	B	B	-	B	A	B	A	A	A	B	A	A	B	A	A	-	B	B	B	B	B	B	A	A	-	B	-	A	A	B	B	A	B	B	A	A	B	B	A	B	B	A	A	A	A	-	A	B	-	B	A	A
5_2004995	5	527.634	B	-	-	A	-	A	B	B	A	A	A	B	-	B	A	A	B	B	B	A	B	-	B	-	B	A	B	A	A	B	A	A	B	A	-	A	A	A	-	A	A	A	A	A	A	B	A	B	B	A	A	A	B	-	-	B	A	B	A	B	A	A	-	A	-	B	A	-	A	A	A	B	A	B	A	-	B	B	B	A	B	A	B	B	-	A	A	B	B	B	A	-	A	A	A	A	A	A	A	-	B	B	A	A	B	A	-	B	B	B	B	B	-	B	B	B	B	-	B	A	A	A	B	A	B	B	A	-	-	A	B	-	B	B	B	B	B	B	-	B	B	B	A	B	-	B	A	-	B	B	A	B	B	B	-	A	A	B	A	B	A	-	-	A	A	B	A	-	A	A	B	B	B	B	B	B	A	B	-	A	A	A	B	-	A	B	B	A	-	A	B	B	A	B	B	B	A	A	A	A	-	B	B	-	B	A	B	-	A	A	B	A	A	B	A	A	-	B	B	B	B	B	B	A	A	-	B	-	A	A	B	B	A	B	B	A	A	B	B	A	B	B	A	A	A	A	-	A	B	A	B	A	A
5_2005288	5	528.115	B	A	B	A	A	A	B	B	A	A	A	B	A	B	A	A	B	B	B	A	B	B	B	B	B	A	B	A	A	B	A	A	B	A	B	A	A	A	B	A	A	A	A	A	A	B	A	B	B	A	A	A	B	B	B	B	A	B	A	B	A	A	A	A	B	B	A	A	A	A	A	B	A	B	A	A	B	B	B	A	B	A	B	B	B	A	A	B	B	B	A	B	A	A	A	A	A	A	A	A	B	B	A	A	B	A	B	B	B	B	B	B	A	B	B	B	B	A	B	A	A	A	B	A	B	B	A	A	B	A	B	A	B	B	B	B	B	B	B	B	B	B	A	B	A	B	A	B	B	B	A	B	B	B	B	A	A	B	A	B	A	B	A	A	A	B	A	B	A	A	B	B	B	B	B	B	A	B	A	A	A	A	B	B	A	B	B	A	B	A	B	B	A	B	B	B	A	A	A	A	B	B	B	A	B	A	B	A	A	A	B	A	A	B	A	A	-	B	B	B	B	-	B	A	A	B	B	B	A	A	B	B	A	B	B	A	A	B	B	A	B	B	A	A	A	A	B	A	B	A	B	A	A
5_2009395	5	529.253	B	A	B	A	A	A	B	B	A	A	A	B	A	B	A	A	B	B	B	A	B	B	B	B	B	A	B	A	A	B	A	A	B	A	B	A	A	A	B	A	A	A	A	A	A	B	A	B	B	A	A	A	B	B	B	B	A	B	A	B	A	A	A	A	B	B	A	A	A	A	A	B	A	-	A	A	B	B	B	A	B	A	B	B	B	A	A	B	B	B	A	B	A	A	A	A	A	A	A	A	A	B	A	A	B	A	B	B	B	B	B	B	A	A	B	B	B	A	B	A	A	A	B	A	B	B	A	A	B	A	B	A	B	B	B	B	B	B	B	B	B	B	A	B	A	B	A	B	B	B	A	B	B	B	B	A	A	B	A	B	A	B	A	A	A	B	A	B	A	A	B	B	B	B	B	B	A	B	A	A	A	A	B	B	A	B	B	A	B	A	B	B	A	B	B	B	A	A	A	A	B	B	B	A	B	A	B	A	A	A	B	A	A	B	A	A	-	B	B	B	B	B	B	A	A	B	-	B	A	A	B	B	A	B	B	A	A	B	-	A	B	B	A	A	A	A	B	A	B	A	B	A	A
5_2009400	5	529.253	B	A	B	A	A	A	B	B	A	A	A	B	A	B	A	A	B	B	B	A	B	B	B	B	B	A	B	A	A	B	A	A	B	A	B	A	A	A	B	A	A	A	A	A	A	B	A	B	B	A	A	A	B	B	B	B	A	B	A	B	A	A	A	A	B	B	A	A	A	A	A	B	A	B	A	A	B	B	B	A	B	A	B	B	B	A	A	B	B	B	A	B	A	A	A	A	A	A	A	A	A	B	A	A	B	A	B	B	B	B	B	B	A	A	B	B	B	A	B	A	A	A	B	A	B	B	A	A	B	A	B	A	B	B	B	B	B	B	B	B	B	B	A	B	A	B	A	B	B	B	A	B	B	B	B	A	A	B	A	B	A	B	A	A	A	B	A	B	A	A	B	B	B	B	B	B	A	B	A	A	A	A	B	B	A	B	B	A	B	A	B	B	A	B	B	B	A	A	A	A	B	B	B	A	B	A	B	A	A	A	B	A	A	B	A	A	-	B	B	B	B	B	B	A	A	B	A	B	A	A	B	B	A	B	B	A	A	B	-	A	B	B	A	A	A	A	B	A	B	A	B	A	A
5_2009494	5	529.616	B	A	B	A	A	A	B	B	A	A	A	B	A	B	A	A	B	B	B	A	B	B	B	B	B	A	B	A	A	B	A	A	B	A	B	A	A	A	B	A	A	A	A	A	A	B	A	B	B	A	A	A	B	B	B	B	A	B	A	B	A	A	A	A	B	B	A	A	A	A	A	B	A	B	A	A	B	B	B	A	B	A	B	B	B	A	A	B	B	B	A	B	A	A	A	A	A	A	A	A	A	B	A	A	B	A	B	B	B	B	B	B	A	A	B	B	B	A	B	A	A	-	B	A	B	B	A	A	B	A	B	A	B	B	B	B	B	B	B	B	B	B	A	B	A	B	A	B	-	-	-	B	B	B	-	A	A	B	A	B	A	B	A	A	A	B	A	B	A	A	B	B	B	B	B	B	A	B	A	A	A	A	B	B	A	B	B	A	B	A	B	B	A	B	B	B	A	A	A	A	B	B	B	A	B	A	B	A	A	A	B	A	A	B	A	A	A	B	B	B	B	A	B	A	A	B	A	B	A	A	B	B	A	B	B	A	A	B	B	A	B	B	A	A	A	A	B	A	B	A	B	A	A
5_2009529	5	529.616	B	A	B	A	A	A	B	B	A	A	A	B	A	B	A	A	B	B	B	A	B	B	B	B	B	A	B	A	A	B	A	A	B	A	B	A	A	A	B	A	A	A	A	A	A	B	A	B	B	A	A	A	B	B	B	B	A	B	A	B	A	A	A	A	B	B	A	A	A	A	A	B	A	B	A	A	B	B	B	A	B	A	B	B	B	A	A	B	B	B	A	B	A	A	A	A	A	A	A	A	A	B	A	A	B	A	B	B	B	B	B	B	A	A	B	B	B	A	B	A	A	A	B	A	B	B	A	A	B	A	B	A	B	B	B	B	B	B	B	B	B	B	A	B	A	B	A	B	-	-	-	B	B	B	-	A	A	B	A	B	A	B	A	A	A	B	A	B	A	A	B	B	B	B	B	B	A	B	A	A	A	A	B	B	A	B	B	A	B	A	B	B	A	B	B	B	A	A	A	A	B	B	B	A	B	A	B	A	A	A	B	A	A	B	A	A	A	B	B	B	B	A	B	A	A	B	A	B	A	A	B	B	A	B	B	A	A	B	B	A	B	B	A	A	A	A	B	A	B	A	B	A	A
5_2009548	5	529.616	B	A	B	A	A	A	B	B	A	A	A	B	A	B	A	A	B	B	B	A	B	B	B	B	B	A	B	A	A	B	A	A	B	A	B	A	A	A	B	A	A	A	A	A	A	B	A	B	B	A	A	A	B	B	B	B	A	B	A	B	A	A	A	A	B	B	A	A	A	A	A	B	A	B	A	A	B	B	B	A	B	A	B	B	B	A	A	B	B	B	A	B	A	A	A	A	A	A	A	A	A	B	A	A	B	A	B	B	B	B	B	B	A	A	B	B	B	A	B	A	A	A	B	A	B	B	A	A	B	A	B	A	B	B	B	B	B	B	B	B	B	-	A	B	A	B	A	B	-	-	-	B	B	B	-	A	A	B	A	B	A	B	A	A	A	B	A	B	A	A	B	B	B	B	B	B	A	B	A	A	A	A	B	B	A	B	B	A	B	A	B	B	A	B	B	B	A	A	A	A	B	B	B	A	B	A	B	A	A	A	B	A	A	B	A	A	A	B	B	B	B	A	B	A	A	B	A	B	A	A	B	B	A	B	B	A	A	B	B	A	B	B	A	A	A	A	B	A	B	A	B	A	A
5_2009863	5	530.078	B	A	-	A	A	A	B	B	A	-	-	B	A	-	A	A	B	-	B	A	-	-	B	-	B	A	B	A	-	B	A	A	B	A	B	-	-	A	B	A	A	A	A	A	-	B	A	B	B	A	A	-	-	B	B	B	A	-	-	B	-	-	-	A	-	-	A	A	A	A	A	B	-	B	A	-	B	-	B	A	B	A	-	B	B	A	A	B	-	B	A	-	A	-	A	A	A	A	A	A	-	-	A	A	-	A	-	B	-	B	-	B	-	B	-	B	B	A	-	A	A	-	B	-	B	-	A	A	-	A	B	A	B	B	B	-	B	B	-	B	B	-	A	B	A	-	A	-	-	-	-	B	B	-	-	A	-	B	A	B	A	B	A	A	A	B	A	-	-	A	B	-	-	B	-	B	A	B	A	A	A	A	B	-	-	B	B	A	B	A	B	B	A	-	-	-	A	A	A	-	-	-	B	A	B	A	-	A	-	-	B	-	A	B	A	A	-	-	-	-	B	-	B	A	-	B	-	B	-	A	B	B	A	B	B	A	A	B	-	A	B	B	A	A	A	A	B	A	B	A	-	A	A
5_2009866	5	530.078	B	A	-	A	A	A	B	B	-	-	-	B	A	-	A	A	B	-	B	A	-	-	B	-	B	A	B	-	-	B	A	A	B	A	B	-	-	A	B	A	A	A	A	A	-	B	A	B	B	A	A	-	-	B	B	B	A	-	-	B	-	-	-	A	-	-	A	A	A	A	A	B	A	B	A	-	B	-	B	A	B	A	-	B	B	A	A	B	-	B	A	-	A	-	A	A	A	A	A	A	-	-	A	A	-	A	-	B	-	B	-	B	-	B	-	B	B	A	-	A	A	A	B	-	B	-	A	A	-	A	B	A	B	B	B	-	B	B	-	B	B	-	A	B	A	-	A	-	-	-	-	B	B	-	-	A	-	B	A	B	A	B	A	A	A	B	A	-	-	A	B	-	-	B	-	B	A	B	A	A	A	A	B	-	-	B	B	A	B	A	B	B	A	-	-	-	A	A	A	-	-	-	B	A	B	A	-	A	-	-	B	-	A	B	A	A	-	-	-	-	B	-	B	A	-	B	-	B	-	A	B	B	A	B	B	A	A	B	-	A	B	B	A	A	A	A	B	A	B	A	-	A	A
5_2009959	5	530.078	B	A	B	A	A	A	B	B	A	A	A	-	A	-	A	-	B	B	B	A	B	B	B	B	B	-	B	A	A	-	A	A	B	A	B	A	A	A	-	-	-	A	A	-	A	B	A	B	B	A	A	A	-	B	B	B	A	B	A	B	A	A	A	-	B	B	A	A	-	A	A	B	-	B	A	A	-	-	B	A	B	A	B	B	B	-	A	B	B	B	A	-	A	A	A	-	A	A	A	-	A	B	A	A	-	A	-	-	-	B	-	-	A	-	B	B	B	A	B	A	A	-	-	-	B	B	A	A	B	A	B	A	B	-	B	-	-	B	B	-	B	B	A	B	A	B	A	-	B	-	A	B	B	B	-	A	A	-	-	B	A	B	A	A	A	B	A	-	A	A	B	-	-	-	B	B	-	B	A	A	-	A	B	-	A	B	-	A	B	A	-	-	-	B	-	-	A	A	-	-	B	-	-	-	B	A	-	-	-	-	B	-	A	-	A	-	-	B	B	B	-	B	-	A	A	B	-	-	A	A	B	B	A	B	B	-	A	B	-	-	-	B	-	A	A	A	-	A	-	-	B	A	-
5_2009965	5	530.078	B	A	B	A	A	A	B	B	A	A	A	-	A	-	A	-	B	B	B	A	B	B	B	B	B	-	B	A	A	-	A	A	B	A	B	A	A	A	-	-	-	A	A	-	A	B	A	B	B	A	A	A	-	B	B	B	A	B	A	B	A	A	A	-	B	B	A	A	-	A	A	B	A	B	A	A	-	-	B	A	B	A	B	B	B	-	A	B	B	B	A	-	A	A	A	-	A	A	A	-	A	B	A	A	-	A	-	-	-	B	-	-	A	-	B	B	B	A	B	A	A	-	-	-	B	B	A	A	B	A	B	A	B	-	B	-	-	B	B	-	B	B	A	B	A	B	A	-	B	-	A	B	B	B	-	A	A	-	-	B	A	B	A	A	-	B	A	-	A	A	B	-	-	-	B	B	-	B	A	A	-	A	B	-	A	B	-	A	B	A	-	-	A	B	-	-	A	A	-	-	B	-	-	-	B	A	-	-	-	-	B	-	A	-	A	-	-	B	B	B	-	B	-	A	A	B	-	-	A	A	B	B	A	B	B	-	A	B	-	-	-	B	-	A	A	A	-	A	-	-	B	A	-
5_2015521	5	532.774	B	A	B	A	A	A	B	A	A	A	A	B	A	B	A	A	B	B	B	A	B	B	B	B	B	A	B	A	A	B	A	A	B	A	B	A	A	A	B	A	A	A	A	A	A	B	A	A	B	A	A	A	B	B	B	B	A	B	A	B	A	A	A	A	B	B	A	A	A	A	A	B	A	B	A	A	B	B	B	A	B	A	B	B	B	A	A	B	B	B	A	B	A	A	A	A	B	A	A	A	A	B	A	A	B	A	B	B	B	B	A	B	A	A	B	B	B	A	B	A	A	A	B	A	B	B	A	A	B	A	B	A	B	B	B	B	B	B	B	B	B	B	A	B	A	B	A	B	B	B	A	B	B	B	B	A	A	B	A	B	A	B	A	A	A	B	A	B	A	A	B	B	B	B	B	B	A	B	A	B	A	A	B	B	A	B	B	A	B	A	B	B	A	B	B	B	A	A	A	A	B	B	B	A	B	A	B	A	A	A	B	A	A	B	A	A	A	B	B	B	B	A	B	A	A	B	A	B	A	A	B	B	A	B	B	B	A	B	B	A	B	B	A	A	A	A	B	A	B	A	B	A	A
5_2015734	5	532.996	B	A	B	-	A	A	B	A	A	A	A	-	-	B	A	A	B	B	-	A	-	B	B	B	-	-	B	A	A	B	A	A	B	A	B	A	A	A	A	A	A	A	A	A	A	B	A	A	B	A	A	A	B	B	B	B	A	B	A	B	A	A	A	A	-	B	A	-	A	A	-	B	A	B	A	-	B	-	B	A	B	A	B	B	B	A	A	-	B	B	-	B	A	A	A	A	B	A	A	-	A	B	-	A	B	A	B	B	B	B	A	-	A	A	-	B	B	-	-	A	A	A	B	A	B	B	A	A	B	A	-	A	B	-	B	B	B	B	B	B	-	-	A	-	A	B	A	B	-	B	-	B	B	B	-	A	A	B	A	-	A	B	A	A	A	B	A	B	A	A	B	B	B	B	B	B	A	B	A	B	A	A	B	B	A	B	B	A	B	A	B	B	A	B	B	B	A	A	A	A	-	B	B	A	B	A	B	A	A	A	B	A	A	B	A	A	A	B	B	B	B	A	B	A	A	B	A	B	A	A	B	B	A	B	B	B	A	B	B	A	B	B	A	A	-	A	B	A	B	A	B	A	A
5_2015737	5	532.996	B	A	B	-	A	-	B	A	A	A	-	-	-	B	A	-	B	B	-	A	-	B	B	B	-	-	B	A	A	B	A	A	B	A	B	A	-	A	A	A	A	A	A	A	A	B	A	A	B	A	A	A	B	B	B	B	A	B	A	B	A	A	A	A	-	B	A	-	A	A	-	B	A	B	A	-	B	-	B	-	B	A	B	B	B	A	A	-	B	B	-	B	A	A	A	A	B	A	A	-	-	B	-	A	B	A	B	B	B	B	A	-	A	A	-	B	B	-	-	A	A	A	B	-	B	B	A	A	B	A	-	A	B	-	B	B	B	B	B	B	-	-	A	-	A	B	A	B	-	B	-	B	B	B	-	A	A	B	A	-	A	B	A	A	A	B	A	B	A	-	B	B	B	B	B	B	A	B	A	B	A	A	B	B	-	B	B	A	B	A	B	B	A	B	B	B	-	A	A	A	-	B	B	A	B	A	B	A	A	A	B	A	-	B	A	A	A	B	B	B	B	A	B	A	A	B	A	B	A	A	B	B	A	B	B	B	A	B	B	-	B	B	A	A	-	A	B	A	B	A	B	A	A
5_2017277	5	534.753	B	A	-	A	A	A	B	A	A	A	A	-	A	-	A	A	B	B	-	A	B	-	B	B	B	A	B	A	A	-	A	A	-	A	B	A	A	A	B	A	-	A	A	-	A	B	A	A	-	A	A	A	-	-	B	B	A	B	A	B	A	A	A	-	-	-	A	A	A	A	A	B	A	-	A	A	B	-	-	-	B	A	B	B	B	-	A	B	B	B	-	-	-	B	A	A	A	A	A	A	-	-	A	-	-	A	-	B	B	-	B	-	A	B	B	-	-	A	-	A	-	A	B	A	B	-	A	A	B	A	B	A	B	B	B	B	B	-	B	B	B	B	A	B	A	B	A	-	B	B	A	B	-	-	-	A	A	-	A	B	A	B	A	A	A	B	A	B	-	A	B	B	B	-	B	-	A	-	A	-	-	A	-	B	-	B	B	A	-	A	-	-	A	-	B	B	A	A	A	A	-	-	-	-	B	A	-	A	-	-	B	-	A	-	A	A	-	-	B	B	-	-	B	A	A	B	A	-	A	A	B	B	A	B	-	-	A	-	-	A	-	B	A	A	A	-	B	A	-	A	-	A	-
5_2017313	5	534.753	B	A	-	A	A	A	-	A	A	A	A	B	A	-	A	A	B	B	-	A	B	B	B	B	B	A	B	-	A	B	A	A	B	A	B	A	A	A	-	A	A	A	-	A	A	B	A	A	B	A	A	A	-	B	B	B	A	B	A	B	A	A	A	A	B	-	A	A	A	A	A	B	A	-	A	A	B	-	-	-	B	A	B	B	B	-	A	B	B	-	-	-	A	B	A	A	A	A	A	A	A	B	A	A	-	A	-	B	B	-	B	B	A	B	B	B	B	A	-	A	-	A	B	-	B	-	A	A	B	A	B	A	B	B	B	B	B	B	B	B	B	B	A	B	A	B	A	-	B	B	-	B	B	-	-	A	A	B	A	-	A	-	A	A	A	B	A	B	A	A	B	B	B	A	B	-	A	B	A	-	A	A	-	B	-	B	B	-	B	A	-	-	-	B	B	B	-	A	A	A	-	B	-	-	B	A	-	A	-	-	B	A	A	-	A	A	A	B	B	B	-	-	B	A	A	B	A	B	A	A	B	B	A	B	B	B	A	-	B	A	B	B	A	A	A	A	B	A	-	A	-	A	-
5_2017361	5	535.326	-	A	-	A	-	A	-	-	A	A	A	B	A	-	A	A	B	B	B	A	-	B	B	B	B	-	B	A	A	B	A	A	B	A	B	A	A	A	-	A	A	A	A	A	A	B	A	A	B	-	A	A	B	B	B	B	A	-	A	B	A	A	A	A	B	-	A	A	A	A	A	B	A	B	A	A	B	-	-	-	-	A	-	B	B	A	A	B	B	B	A	B	A	B	A	A	A	A	A	A	A	B	A	A	-	A	-	B	B	B	-	B	-	-	B	B	-	A	-	A	A	A	-	-	B	B	A	A	B	A	B	A	B	-	B	B	B	-	B	B	B	-	A	B	A	B	A	-	B	B	A	B	B	-	-	A	A	B	A	-	A	B	A	A	A	B	A	B	A	A	B	B	B	A	B	-	A	B	A	B	A	A	-	B	-	B	B	A	B	A	B	B	-	B	B	B	A	A	A	A	B	B	B	-	B	-	B	A	A	-	-	A	A	B	A	A	A	B	B	B	B	-	B	A	A	B	B	B	A	A	B	B	A	B	B	B	A	B	B	A	B	B	A	A	A	A	B	A	B	A	B	A	-
5_2017394	5	535.897	B	A	-	-	-	A	B	A	A	A	A	B	A	-	A	A	B	B	B	A	-	B	B	-	B	A	B	A	-	B	A	A	B	A	B	A	A	A	-	A	A	A	A	-	A	B	A	A	B	-	A	A	B	B	B	B	A	-	A	B	-	A	A	A	B	B	A	A	A	A	A	B	A	B	A	A	B	-	B	A	B	A	B	B	B	A	A	B	B	B	A	B	A	A	A	A	A	A	A	A	A	B	A	A	B	A	-	B	B	B	-	B	-	A	B	B	B	A	B	A	A	-	B	A	B	B	A	A	B	A	B	A	B	B	B	B	B	B	B	B	B	B	A	B	A	B	A	B	B	B	A	B	B	B	-	A	A	B	A	B	A	B	A	A	A	B	A	B	A	A	-	B	B	A	B	B	A	B	A	B	A	A	B	B	A	B	B	A	B	A	B	B	-	B	B	B	A	A	A	A	B	B	B	A	B	-	B	A	A	A	B	A	A	B	A	A	A	B	B	B	B	-	B	A	A	B	B	B	A	A	B	B	A	B	B	B	A	B	B	A	B	-	A	A	A	A	B	A	B	A	B	-	A
5_2017397	5	535.897	B	A	-	A	-	A	B	A	A	A	A	B	A	-	A	A	B	B	B	A	-	B	B	-	B	A	B	A	A	B	A	A	B	A	B	A	A	A	-	A	A	A	A	A	A	B	A	A	B	A	A	A	B	B	B	B	A	-	A	B	-	A	A	A	B	B	A	A	A	A	A	B	A	B	A	A	B	-	B	A	B	A	B	B	B	A	A	B	B	B	A	B	A	A	A	A	A	A	A	A	A	B	A	A	B	A	-	B	B	B	-	B	-	A	B	B	B	A	B	A	A	-	B	A	B	B	A	A	B	A	B	A	B	B	B	B	B	B	B	B	B	B	A	B	A	B	A	B	B	B	A	B	B	B	-	A	A	B	A	B	A	B	A	A	A	B	A	B	A	A	-	B	B	A	B	B	A	B	A	B	A	A	B	B	A	B	B	A	B	A	B	B	-	B	B	B	A	A	A	A	B	B	B	A	B	-	B	A	A	A	B	A	A	B	A	A	A	B	B	B	B	-	B	A	A	B	B	B	A	A	B	B	A	B	B	B	A	B	B	A	B	-	A	A	A	A	B	A	B	A	B	-	A
5_2018258	5	537.339	B	A	-	A	A	A	B	A	A	A	A	-	A	-	A	A	B	B	B	A	-	B	-	B	B	A	B	A	A	B	A	A	-	A	B	A	-	A	-	A	A	A	A	A	A	B	A	A	B	A	A	A	B	A	B	B	A	B	A	B	A	A	A	A	B	B	A	A	A	A	-	B	A	B	A	A	B	B	B	A	-	A	B	B	-	A	A	-	-	B	A	B	A	A	A	A	A	A	A	A	A	B	A	A	B	A	B	-	B	B	A	A	A	A	-	B	B	A	-	A	A	A	B	A	-	B	A	A	B	A	-	A	B	B	B	B	-	B	B	B	B	B	A	-	A	B	A	B	-	B	A	B	-	B	B	A	A	B	A	B	A	B	A	A	A	-	A	B	A	A	B	B	-	A	B	B	A	B	A	B	A	A	B	-	A	B	B	A	B	A	B	-	A	B	-	B	A	A	A	A	B	B	B	A	B	A	B	A	A	A	B	A	A	B	A	A	A	B	B	B	-	A	B	A	A	B	A	B	A	A	B	B	A	B	B	B	A	B	B	A	B	B	A	A	A	A	-	A	B	A	B	A	A
5_2018266	5	537.339	B	A	-	A	A	A	B	A	A	A	A	-	A	-	A	A	B	B	B	A	-	B	-	B	B	A	B	A	A	B	A	A	-	A	B	A	-	A	-	A	A	A	A	A	A	B	A	A	B	A	A	A	B	A	B	B	A	B	A	B	A	A	A	A	B	B	A	A	A	A	-	B	A	B	A	A	B	B	B	A	-	A	B	B	-	A	A	-	-	B	A	B	A	A	A	A	A	A	A	A	A	B	A	A	B	A	B	-	B	B	A	A	A	A	-	B	B	A	-	A	A	A	B	A	-	B	A	A	B	A	-	A	B	B	B	B	-	B	B	B	B	B	A	-	A	B	A	B	-	B	A	B	-	B	B	A	A	B	A	B	A	B	A	A	A	-	A	B	A	A	B	B	-	A	B	B	A	-	A	B	A	A	B	-	A	B	B	A	B	A	B	-	A	B	-	B	A	A	A	A	B	B	B	A	B	A	B	A	A	A	B	A	A	B	A	A	A	B	B	B	-	A	B	A	A	B	A	B	A	A	B	B	A	B	B	B	A	B	B	A	B	B	A	A	A	A	-	A	B	A	B	A	A
5_2036676	5	551.356	A	A	B	B	A	A	B	A	A	A	A	B	A	B	A	A	B	A	B	A	B	B	B	B	A	A	B	A	A	B	B	A	B	A	B	A	A	A	A	A	A	A	A	A	A	-	A	A	A	A	A	A	B	-	-	B	A	B	A	B	A	A	A	A	B	A	A	A	B	A	B	B	A	B	A	B	B	B	B	-	B	-	B	B	A	A	A	-	B	B	A	A	A	A	A	A	A	A	A	A	A	B	A	A	-	A	-	A	B	B	B	-	A	B	B	B	B	A	B	A	A	A	B	-	B	B	A	A	B	A	B	A	A	B	B	-	B	A	B	B	B	B	A	B	A	B	A	B	B	B	A	B	B	B	B	A	A	B	A	B	A	B	A	A	A	B	A	B	A	A	B	B	B	A	B	A	A	B	A	B	A	A	B	B	A	B	B	A	B	B	B	A	A	A	B	A	A	A	A	A	-	A	B	A	B	A	A	A	A	A	-	A	A	B	A	A	A	B	B	B	B	B	A	A	B	B	A	B	A	A	B	B	A	B	B	B	A	B	B	A	B	A	A	-	A	A	B	A	B	A	B	A	A
5_2036680	5	551.356	A	A	B	B	A	A	B	A	A	A	A	B	A	B	A	A	B	A	B	A	B	B	B	B	A	A	B	A	A	B	B	A	B	A	B	A	A	A	A	A	A	A	A	A	A	-	A	A	A	A	A	A	B	-	-	B	A	B	A	B	A	A	A	A	B	A	A	A	B	A	B	B	A	B	A	B	B	B	B	A	B	-	B	B	A	A	-	-	B	B	A	A	A	A	A	A	A	A	A	A	A	B	A	-	-	A	-	A	B	B	B	-	A	B	B	B	B	A	B	A	A	A	B	A	B	B	A	A	B	A	B	A	A	B	B	-	B	A	B	B	B	B	A	B	A	B	A	B	B	B	A	B	B	B	B	A	A	B	A	B	A	B	A	A	A	B	A	B	A	A	B	B	B	A	B	A	A	B	A	B	A	A	B	B	A	B	B	A	B	B	B	A	A	A	B	A	A	A	A	A	-	A	B	A	B	A	A	A	A	A	-	A	A	B	A	A	A	B	B	B	B	B	A	A	B	B	A	B	A	A	B	B	A	B	B	B	A	B	B	A	B	A	A	-	A	A	B	A	B	A	B	A	A
5_2036706	5	551.356	A	A	B	B	A	A	B	A	A	A	A	B	A	B	A	A	B	A	B	A	B	B	B	B	A	A	B	A	A	B	B	A	B	A	B	A	A	A	A	A	A	A	A	A	A	-	A	A	A	A	A	A	B	B	-	B	A	B	A	B	A	A	A	A	B	A	A	A	B	A	B	B	A	B	A	B	B	B	B	A	B	-	B	B	A	A	-	B	B	B	A	A	A	A	A	A	A	A	A	A	A	B	A	A	B	A	A	A	B	B	B	B	A	-	B	B	B	A	B	A	A	A	B	A	B	B	A	A	B	A	B	A	A	B	B	-	B	A	B	B	B	B	A	B	A	B	A	B	B	B	A	B	B	B	B	A	A	B	A	B	A	B	A	A	A	B	A	B	A	A	B	B	B	A	B	A	A	B	A	B	A	A	B	B	A	B	B	A	B	B	B	A	A	A	B	A	A	A	A	A	B	A	B	A	B	A	A	A	A	A	-	A	A	B	A	A	A	B	B	B	B	-	A	A	B	B	A	B	A	A	B	B	A	B	B	B	A	B	B	A	B	A	A	A	A	A	B	A	B	A	B	A	A
5_2037455	5	551.356	A	A	B	B	A	A	B	A	A	A	-	-	A	-	A	A	B	A	B	A	B	-	B	B	-	A	B	A	A	-	B	A	B	A	B	-	A	A	A	A	-	A	-	-	-	-	-	A	A	A	A	A	B	-	B	B	-	B	-	B	A	-	A	A	-	-	A	A	B	A	-	B	A	B	A	-	B	B	-	A	B	-	B	B	-	A	A	-	B	B	A	A	A	A	A	A	A	A	A	A	A	-	A	A	B	A	B	-	-	B	B	B	A	-	B	B	B	A	B	A	A	-	B	-	B	B	A	-	B	A	B	A	A	B	B	B	B	A	B	-	B	-	A	B	A	B	A	-	B	B	A	B	B	B	-	A	A	B	A	B	A	B	A	A	A	B	A	B	A	A	-	B	B	A	B	A	-	B	A	B	A	A	B	B	A	B	B	A	B	B	-	A	-	A	B	A	A	A	A	A	-	A	B	-	B	A	A	A	A	A	B	A	A	B	A	A	-	-	B	B	B	B	A	A	B	B	A	B	A	A	B	B	A	-	B	B	A	B	-	A	B	A	A	A	A	A	B	A	B	A	B	A	A
5_2050733	5	554.504	A	A	B	-	-	A	B	A	A	A	A	-	-	B	A	A	-	A	-	A	-	B	B	B	-	A	B	A	A	-	B	A	-	-	B	A	-	A	A	A	-	A	A	A	A	-	A	-	A	A	A	A	-	B	-	-	-	-	A	B	A	A	-	A	B	A	A	-	B	A	B	-	-	B	-	-	-	B	B	A	B	B	B	B	-	A	-	B	-	B	A	A	A	A	A	A	A	-	B	-	A	-	A	A	B	A	B	-	B	B	A	-	A	A	B	-	B	-	-	A	A	A	B	A	B	B	A	A	B	A	-	-	A	B	-	B	-	A	B	B	B	-	A	A	A	-	A	B	A	B	A	B	B	-	-	-	A	B	A	B	A	B	A	A	A	B	A	-	A	A	B	-	B	A	B	A	A	B	A	B	A	A	B	B	A	B	B	A	B	B	B	A	A	A	B	A	A	A	A	A	-	A	B	A	B	A	A	A	-	A	-	A	-	B	A	A	A	-	B	B	B	A	A	A	B	B	A	B	A	A	B	B	A	B	B	A	-	B	B	A	B	A	A	A	-	A	B	A	-	A	B	A	A
5_2050734	5	554.504	A	A	B	-	-	A	B	A	A	A	A	-	-	B	A	A	-	A	-	A	-	B	B	B	-	A	B	A	A	-	B	A	-	-	B	A	-	A	A	A	-	A	A	A	A	-	A	-	A	A	A	A	-	B	-	-	-	-	A	B	A	A	-	A	B	A	A	-	B	A	B	-	-	B	-	-	-	B	B	A	B	B	B	B	-	A	-	B	-	B	A	A	A	A	A	A	A	-	B	-	A	-	A	A	B	A	B	-	B	B	A	-	A	A	B	-	B	-	-	A	A	A	B	A	B	B	A	A	B	A	-	-	A	B	-	B	-	A	B	B	B	-	A	A	A	-	A	B	A	B	A	B	B	-	-	-	A	B	A	B	A	B	A	A	A	B	A	-	A	A	B	-	B	A	B	A	A	B	A	B	A	A	B	B	A	B	B	A	B	B	B	A	A	A	B	A	A	A	A	A	-	A	B	A	B	A	A	A	-	A	-	A	-	B	A	A	-	-	B	B	B	A	A	A	B	B	A	B	A	A	B	B	A	B	B	A	-	B	B	A	B	A	A	A	-	A	B	A	-	A	B	A	A
5_2050742	5	554.504	A	A	B	-	-	A	B	A	A	A	A	-	-	B	A	A	-	A	-	A	-	B	B	-	-	A	B	-	A	-	B	-	-	-	B	A	-	A	A	A	-	A	A	A	A	-	A	-	A	A	A	A	-	B	-	-	-	-	A	B	A	A	-	-	B	A	A	-	B	A	-	-	-	B	-	-	-	B	B	A	B	B	B	B	-	A	-	B	-	B	A	A	A	A	A	A	A	-	B	-	A	-	A	A	B	A	-	-	B	B	A	-	-	A	B	-	B	-	-	-	A	A	B	A	B	B	A	A	B	A	-	-	A	B	-	B	-	A	-	B	B	-	A	A	A	-	A	-	A	B	A	B	B	-	-	-	A	B	A	B	A	B	A	A	A	B	A	-	A	A	B	-	B	A	B	A	A	B	A	B	A	A	B	B	A	B	B	A	B	B	B	A	-	A	B	A	A	A	A	A	-	A	B	A	B	A	A	A	-	-	-	A	-	B	A	A	-	-	B	B	B	A	A	A	B	B	A	B	A	A	B	B	A	B	B	A	-	B	B	A	B	A	A	A	-	A	B	A	-	A	B	A	A
5_2050748	5	554.504	A	A	B	-	-	A	B	A	-	A	A	-	-	B	A	A	-	A	-	A	-	B	B	-	-	A	B	A	A	-	B	-	-	-	B	-	-	A	A	A	-	A	A	A	A	-	A	A	A	A	A	A	-	B	-	-	-	-	A	B	-	A	-	-	B	A	A	-	B	A	-	-	-	B	-	-	B	B	B	A	B	B	B	B	-	A	-	-	-	B	A	A	A	A	A	A	A	-	B	-	A	-	A	A	B	A	-	-	B	B	A	-	-	A	-	-	B	-	-	A	A	A	B	A	B	B	A	A	B	A	-	-	A	B	-	B	-	A	-	B	B	-	A	A	A	-	A	-	A	B	A	B	B	-	-	-	A	B	A	B	A	B	A	A	A	B	A	-	A	A	B	-	B	A	B	A	A	B	A	B	A	A	B	B	A	B	B	A	B	B	B	A	-	A	B	A	A	A	A	A	B	A	B	A	B	A	A	A	A	-	-	A	-	B	A	A	-	-	B	B	B	A	A	A	B	B	A	B	A	A	B	B	A	B	B	A	-	B	B	A	B	A	A	A	-	A	B	A	-	A	B	A	A
5_2050756	5	554.504	A	A	B	B	-	A	B	A	-	A	A	-	-	B	A	A	-	A	-	A	-	B	B	-	-	A	B	A	A	-	B	-	-	-	B	-	-	A	A	-	-	A	A	A	A	-	A	A	A	-	-	A	B	B	-	-	-	-	A	B	-	A	-	-	B	A	A	-	B	A	-	-	-	B	-	-	B	B	B	A	B	B	B	B	-	A	-	-	-	B	A	A	A	-	A	A	A	-	B	-	A	B	A	A	B	A	-	-	B	B	A	A	-	-	-	-	B	-	-	A	A	A	B	A	B	B	A	A	B	A	-	-	A	B	-	B	-	A	-	B	B	-	A	A	A	-	A	-	A	B	A	B	B	-	-	-	A	B	A	B	A	B	A	A	-	B	A	-	A	A	B	-	B	-	B	A	A	B	A	B	A	A	B	B	A	B	B	A	B	B	B	A	-	A	-	A	A	A	A	A	B	A	B	A	B	A	A	A	A	-	-	A	-	B	A	A	-	-	B	B	B	A	A	A	B	B	A	B	A	A	B	B	A	B	B	A	-	B	B	A	B	A	A	A	-	A	B	A	-	A	B	A	A
5_2057394	5	556.03	A	A	B	B	A	A	B	A	A	A	A	-	-	B	A	-	-	-	-	-	-	-	B	B	A	A	-	-	A	B	-	A	-	A	B	A	A	A	A	A	-	-	A	A	A	B	A	A	A	A	A	A	-	-	-	B	A	-	A	-	A	A	A	A	-	A	A	A	-	A	-	B	A	-	A	B	B	-	-	A	-	-	-	-	A	A	-	B	B	B	A	A	A	A	-	A	A	A	B	A	-	B	-	A	-	-	A	A	-	-	-	A	-	A	-	-	B	A	-	-	-	A	-	A	-	B	A	A	-	A	-	A	A	-	-	-	B	A	-	-	-	B	A	B	A	B	A	B	A	-	A	B	B	B	-	-	A	-	A	-	A	-	A	A	A	-	-	-	A	A	-	B	-	A	-	A	-	-	-	B	A	A	B	-	A	-	-	A	B	-	-	-	-	A	-	A	A	A	A	A	-	A	-	-	-	A	A	-	A	A	B	-	A	B	-	A	-	-	-	-	-	-	-	A	B	-	-	B	A	-	B	B	-	B	B	-	A	B	B	A	-	-	A	A	A	A	-	A	-	-	-	A	-
5_2057395	5	556.03	A	A	B	B	A	A	B	-	A	A	A	-	-	B	A	-	-	-	-	-	-	-	B	B	A	A	-	-	A	B	-	A	-	A	B	A	A	A	A	A	-	-	A	A	A	B	A	A	A	A	A	A	-	-	-	B	A	-	A	-	A	A	A	A	-	A	A	A	-	A	-	B	A	-	A	B	B	-	-	A	-	-	-	-	A	A	-	B	B	B	A	A	A	A	-	A	A	A	B	A	-	B	-	A	-	-	A	A	-	-	-	A	-	A	-	-	B	A	-	-	-	A	-	A	-	B	A	A	-	A	-	A	A	-	-	-	B	A	-	-	-	B	A	B	A	B	A	B	A	-	A	B	B	B	-	-	A	-	A	-	A	-	A	A	-	-	-	-	A	A	-	B	-	A	-	A	-	-	-	B	A	A	B	-	A	-	-	A	B	-	-	-	-	A	-	A	A	A	A	A	-	A	-	-	-	A	A	-	A	A	B	-	A	B	-	A	-	-	-	-	-	-	-	A	B	-	-	B	A	-	B	B	A	B	B	-	A	B	B	A	-	-	A	A	A	A	-	A	-	A	-	A	A
5_2057545	5	557.354	A	A	B	B	A	A	B	A	A	A	A	B	A	B	A	A	B	A	B	A	B	B	B	B	A	-	B	A	A	B	B	A	B	A	B	A	A	A	A	A	A	A	A	A	A	B	A	A	A	A	A	A	B	B	B	B	A	B	A	B	A	A	A	A	B	A	-	A	B	A	A	B	A	B	-	-	B	B	B	A	B	B	B	B	A	A	A	B	B	B	A	A	A	A	A	A	A	A	B	-	A	B	A	A	B	A	-	A	B	B	B	-	A	B	B	B	B	A	B	A	A	-	B	A	B	B	A	-	B	A	B	A	A	B	B	B	B	A	B	B	B	B	A	B	A	B	A	-	A	B	A	B	B	B	-	A	A	B	A	B	A	B	A	A	A	B	A	B	A	A	B	B	B	A	B	A	A	B	A	B	A	A	B	B	A	B	B	A	B	B	A	A	A	A	B	A	A	A	A	A	B	A	B	A	B	A	A	A	A	A	B	A	A	B	A	A	A	B	B	B	B	B	A	A	B	B	A	B	A	A	B	B	A	B	B	B	A	B	B	A	B	A	A	A	A	A	-	A	B	A	B	A	A
5_2057546	5	557.354	A	A	B	B	A	A	B	A	A	A	-	B	A	B	A	A	B	A	B	A	B	B	B	B	A	-	B	A	-	B	B	A	B	A	B	A	A	A	A	A	A	A	A	A	A	B	A	A	A	A	A	A	B	B	B	B	A	B	A	B	A	A	A	A	B	A	-	A	B	A	A	B	A	B	-	-	B	B	B	A	B	B	B	B	A	A	A	B	B	B	A	A	A	A	A	A	A	A	B	-	A	B	A	A	B	A	-	A	B	B	B	-	A	B	B	B	B	A	B	A	A	-	B	A	B	B	A	-	B	A	B	A	A	B	B	B	B	A	B	B	B	B	A	B	A	B	A	-	A	B	A	B	B	B	-	A	A	B	A	B	A	B	A	A	A	B	A	B	A	A	B	B	B	A	B	A	A	B	A	B	A	A	B	B	A	B	B	A	B	B	A	A	A	A	B	A	A	A	A	A	B	A	B	A	B	A	A	A	A	A	B	A	A	B	A	A	A	B	B	B	B	B	A	A	B	B	-	B	A	A	B	B	A	B	B	B	A	B	B	A	B	A	A	A	A	A	-	A	B	A	B	A	A
5_2057659	5	557.878	A	-	B	B	A	A	B	A	A	A	A	B	A	-	-	-	B	A	B	A	B	B	B	B	A	-	B	A	A	B	B	A	B	A	B	A	A	A	A	A	-	-	A	A	-	B	A	A	A	A	A	A	B	-	-	B	A	B	A	B	A	-	-	A	-	A	-	A	-	A	-	B	-	B	-	-	B	B	B	A	B	-	B	B	A	A	A	B	B	B	-	A	A	A	A	A	A	A	-	-	-	B	A	A	B	A	B	A	B	B	B	-	-	B	B	B	B	A	B	A	A	A	B	A	B	-	A	-	B	A	-	A	A	B	B	-	B	A	-	B	-	-	A	B	A	B	A	B	A	B	A	B	B	B	B	A	-	B	A	B	A	B	-	A	A	B	A	B	A	A	B	B	B	-	B	A	A	-	A	B	A	A	B	B	A	B	B	A	-	B	B	A	-	A	B	A	A	A	A	A	-	A	B	A	B	A	A	A	A	A	-	A	A	B	A	A	A	B	B	B	B	-	-	A	B	B	A	B	A	A	B	B	A	B	B	B	A	B	B	-	B	A	A	A	A	A	B	A	B	A	B	A	A
5_2057696	5	557.878	-	-	-	B	A	A	B	A	A	A	A	B	A	B	A	-	B	A	-	A	B	B	B	B	-	-	B	A	A	B	B	A	B	A	B	A	A	A	-	A	-	-	-	-	-	-	A	-	A	A	A	A	B	-	-	B	-	B	-	B	A	-	-	A	-	A	-	-	-	A	-	B	-	B	-	B	B	B	B	-	-	-	B	-	A	A	A	-	B	B	A	A	A	A	A	A	A	A	-	-	A	B	A	A	-	A	B	A	-	B	B	-	-	B	B	B	B	-	B	A	A	A	B	A	B	-	A	-	B	A	B	-	A	B	B	-	B	A	-	B	-	-	A	B	A	-	-	-	A	B	A	B	B	-	B	A	A	-	A	-	A	-	-	-	A	B	A	-	A	A	-	B	-	-	B	A	A	-	A	B	A	A	B	B	A	B	B	A	-	-	B	A	A	A	B	A	A	A	A	A	-	-	-	A	B	A	A	A	A	A	-	A	A	B	A	A	A	B	B	B	B	-	-	A	B	B	A	B	A	A	B	B	A	B	B	B	A	B	B	-	B	A	A	A	-	A	B	A	B	A	B	-	A
5_2057698	5	557.878	-	-	-	B	A	A	B	A	A	A	A	B	A	B	A	-	B	A	-	A	B	B	B	B	-	-	B	A	A	B	B	A	B	A	B	A	A	A	-	A	-	-	-	-	-	-	-	-	A	A	A	A	B	-	-	B	-	B	-	B	A	-	-	A	-	A	-	-	-	A	-	B	-	B	-	B	B	B	B	-	-	-	B	-	A	A	A	-	B	B	A	A	A	A	A	A	A	A	-	-	A	B	A	A	-	A	B	-	-	B	B	-	-	B	B	B	B	-	B	A	A	A	B	A	B	-	A	-	B	A	B	-	A	B	B	-	B	A	-	B	-	-	A	B	A	-	-	-	A	B	A	B	B	-	B	A	A	-	A	-	A	-	-	-	A	B	A	-	A	A	-	B	-	-	B	A	A	-	A	B	A	A	B	B	A	B	B	A	-	-	B	A	A	A	B	A	A	A	A	A	-	-	-	A	B	A	A	A	A	A	-	A	A	B	A	A	A	B	B	B	B	-	-	A	B	B	A	B	A	A	B	B	A	B	B	B	A	B	B	-	B	A	A	A	-	A	B	A	B	A	B	-	A
5_2057703	5	557.878	-	-	-	B	A	A	B	A	A	A	A	B	A	B	A	-	B	A	-	A	B	B	B	B	-	-	-	A	A	B	B	A	B	A	B	A	A	A	-	A	-	-	-	-	-	-	-	-	A	A	A	A	B	-	-	B	-	B	-	B	A	-	-	A	-	A	-	-	-	A	-	B	-	B	-	B	B	B	B	A	-	-	B	-	A	A	A	-	B	-	A	A	A	A	A	A	A	A	-	-	A	-	A	A	-	A	B	-	-	B	B	-	-	-	B	B	B	-	B	A	A	A	B	A	B	-	A	-	B	A	B	-	A	B	B	-	B	A	-	B	-	-	A	B	A	-	-	-	A	B	A	B	B	-	B	A	A	-	A	-	A	-	-	-	A	B	A	-	A	A	-	B	-	-	B	A	A	-	A	B	A	A	B	B	A	B	B	A	-	-	B	A	A	A	B	A	A	A	A	A	-	-	-	A	B	A	A	A	A	A	-	A	A	B	A	A	A	B	-	B	B	-	-	A	B	B	A	B	A	A	B	B	A	B	B	B	A	B	B	-	B	A	A	A	-	A	B	A	B	A	B	-	A
5_2057800	5	557.878	A	A	B	B	A	A	B	A	A	A	A	B	A	B	A	A	B	A	B	A	B	B	B	B	A	A	B	A	A	B	B	A	B	A	B	A	A	A	A	A	A	A	A	A	A	B	A	A	A	A	A	A	B	B	B	B	A	B	A	B	A	A	A	A	B	A	A	A	B	A	B	B	A	B	A	B	B	B	B	A	B	B	B	B	A	A	A	B	B	B	A	A	A	A	A	A	A	A	B	A	A	B	A	A	B	A	B	A	B	B	B	A	A	B	B	B	B	A	B	A	A	A	B	A	B	B	A	A	B	A	B	A	A	B	B	B	B	A	B	B	B	B	A	B	A	B	A	B	A	B	A	B	B	B	B	A	A	B	A	B	A	B	A	A	A	B	A	B	A	A	B	B	B	A	B	A	A	B	A	B	A	A	B	B	A	B	B	A	B	B	B	A	A	A	B	A	A	A	A	A	B	A	B	A	B	A	A	A	A	A	B	A	A	B	A	A	A	B	B	B	B	B	A	A	B	B	A	B	A	A	B	B	A	B	B	B	A	B	B	A	B	A	A	A	A	A	B	A	B	A	B	A	A
5_2057860	5	557.878	A	A	B	B	A	A	B	A	A	A	A	B	A	B	A	A	B	A	B	A	B	B	B	B	A	A	B	A	A	B	B	A	B	A	B	A	A	A	A	A	A	A	A	A	A	B	A	A	A	A	A	A	B	B	B	B	A	B	A	B	A	A	A	A	B	A	A	A	B	A	B	B	A	B	A	B	B	B	B	A	B	B	B	B	A	A	A	B	B	B	A	A	A	A	A	A	A	A	B	A	A	B	A	A	B	A	B	A	B	B	B	A	A	B	B	B	B	A	B	A	A	A	B	A	B	B	A	A	B	A	B	A	A	B	B	B	B	A	B	B	B	B	A	B	A	B	A	B	A	B	A	B	B	B	B	A	A	B	A	B	A	B	A	A	A	B	A	B	A	A	B	B	B	A	B	A	A	B	A	B	A	A	B	B	A	B	B	A	B	B	B	A	A	A	B	A	A	A	A	A	B	A	B	A	B	A	A	A	A	A	B	A	A	B	A	A	A	B	B	B	B	B	A	A	B	B	-	B	A	A	B	B	A	B	B	B	A	B	B	A	B	A	A	A	A	A	B	A	B	A	B	A	A
5_2057875	5	557.878	A	A	B	B	A	A	B	A	A	A	A	B	A	B	A	A	B	A	B	A	B	B	B	B	A	A	B	A	A	B	B	A	B	A	B	A	A	A	A	A	A	A	A	A	A	B	A	A	A	A	A	A	B	B	B	B	A	B	A	B	A	A	A	A	B	A	A	A	B	A	B	B	A	B	A	B	B	B	B	A	B	B	B	B	A	A	A	B	B	B	A	A	A	A	A	A	A	A	B	A	A	B	A	A	B	A	B	A	B	B	B	A	A	B	B	B	B	A	B	A	A	A	B	A	B	B	A	A	B	A	B	A	A	B	B	B	B	A	B	B	B	B	A	B	A	B	A	B	A	B	A	B	B	B	B	A	A	B	A	B	A	B	A	A	A	B	A	B	A	A	B	B	B	A	B	A	A	B	A	B	A	A	B	B	A	B	B	A	B	B	B	A	A	A	B	A	A	A	A	A	B	A	B	A	B	A	A	A	A	A	B	A	A	B	A	A	A	B	B	B	B	B	A	A	B	B	A	B	A	A	B	B	A	B	B	B	A	B	B	A	B	A	A	A	A	A	B	A	B	A	B	A	A
5_2057892	5	557.878	A	A	B	B	A	A	B	A	A	A	A	B	A	B	A	A	B	A	B	A	B	B	B	B	A	A	B	A	A	B	B	A	B	A	B	A	A	A	A	A	A	A	A	A	A	B	A	A	A	A	A	A	B	B	B	B	A	B	A	B	A	A	A	A	B	A	A	A	B	A	B	B	A	B	A	B	B	B	B	A	B	B	B	B	A	A	A	B	B	B	A	A	A	A	A	A	A	A	B	A	A	-	A	A	B	A	B	A	B	B	B	A	A	-	B	B	B	A	B	A	A	A	B	A	B	-	A	A	B	A	B	A	A	B	B	B	B	A	B	B	B	B	A	B	A	B	A	B	A	B	A	B	B	B	B	A	A	B	A	B	A	B	A	A	A	B	A	B	A	A	B	B	B	A	B	A	A	B	A	B	A	A	B	B	A	B	B	A	B	B	B	A	A	A	B	A	A	A	A	A	B	A	B	A	B	A	A	A	A	A	B	A	A	B	A	A	A	B	B	B	-	B	A	A	B	B	A	B	A	A	B	B	A	B	B	B	A	B	B	A	B	A	A	A	A	A	B	A	B	A	B	A	A
5_2057971	5	557.878	A	-	B	B	A	A	B	A	-	A	A	B	-	B	A	A	B	-	B	A	B	B	B	B	-	-	B	A	A	B	B	A	B	A	B	-	A	A	A	A	A	A	A	-	A	B	A	-	-	A	A	A	B	B	B	B	-	B	-	B	A	A	-	A	B	-	A	-	B	A	B	B	-	B	A	B	B	B	B	-	B	B	B	B	A	A	A	B	B	B	A	A	-	-	A	A	A	-	B	-	A	-	A	A	-	A	B	A	-	B	B	A	-	A	B	B	B	-	B	A	A	A	B	A	B	B	A	-	B	-	B	A	-	B	B	B	B	A	B	B	B	B	A	B	A	B	A	B	-	B	-	B	B	B	B	A	A	B	-	B	A	B	A	A	A	B	A	B	A	A	B	B	B	A	B	A	A	B	A	B	A	A	B	-	A	B	B	A	B	B	-	A	A	A	B	A	A	A	A	A	B	A	B	-	B	A	A	A	-	A	B	A	A	B	A	A	-	B	B	B	-	B	A	-	B	B	A	B	A	A	B	B	A	B	B	B	A	B	B	A	B	A	A	A	A	A	B	A	B	-	B	A	A
5_2057974	5	557.878	A	-	B	B	A	A	B	A	A	A	A	B	-	B	A	A	B	-	B	A	B	B	B	B	-	-	B	A	A	B	B	A	B	A	B	-	A	A	A	A	A	A	A	-	A	B	A	-	-	A	A	A	B	B	B	B	-	B	-	B	A	A	-	A	B	A	A	-	B	A	B	B	-	B	A	B	B	B	B	-	B	B	B	B	A	A	A	B	B	B	A	A	-	-	A	A	A	-	B	-	A	-	A	A	-	A	B	A	-	B	B	A	-	A	B	B	B	-	B	A	A	A	B	A	B	B	A	-	B	-	B	A	-	B	B	B	B	A	B	B	B	B	A	B	A	B	A	B	-	B	-	B	B	B	B	A	A	B	-	B	A	B	A	-	A	B	A	B	A	A	B	B	B	A	B	A	A	B	A	B	A	A	B	-	A	B	B	A	B	B	-	A	A	A	B	A	A	A	A	-	B	A	B	-	B	A	A	A	-	A	B	A	A	B	A	A	-	B	B	B	-	B	A	-	B	B	A	B	A	A	B	B	A	B	B	B	A	B	B	A	B	A	A	A	A	A	B	A	B	A	B	A	A
5_2058256	5	557.878	A	A	B	B	A	A	B	A	A	A	A	B	A	B	A	A	B	A	B	A	B	B	B	B	A	A	B	A	A	B	B	A	B	A	B	A	A	A	A	A	A	A	A	A	A	B	A	A	A	A	A	A	B	B	B	B	A	B	A	B	A	A	A	A	B	A	A	A	B	A	B	B	A	B	A	B	B	B	B	A	B	B	B	B	A	A	A	B	B	B	A	A	A	A	A	A	A	A	B	A	A	B	A	A	B	A	B	A	B	B	B	B	A	-	B	B	B	A	B	A	A	A	B	A	B	B	A	A	B	A	B	A	A	B	B	B	B	A	B	B	B	B	A	B	A	B	A	B	A	B	A	B	B	B	B	A	A	B	A	B	A	B	A	A	A	B	A	B	A	A	B	B	B	A	B	A	A	B	A	B	A	A	B	B	A	B	B	A	B	B	B	A	A	A	B	A	A	A	A	A	B	A	B	A	B	A	A	A	A	A	B	A	A	B	A	A	-	B	B	B	B	B	A	A	B	B	-	B	A	A	B	B	A	B	B	B	A	B	B	A	B	A	A	A	A	A	B	A	B	A	B	A	A
5_2058336	5	557.878	-	A	B	-	A	-	B	A	A	A	-	-	A	-	A	-	B	A	B	A	-	-	B	-	-	A	B	-	-	B	-	A	B	-	B	A	A	A	A	-	-	-	-	-	-	B	A	A	A	-	A	A	-	B	B	B	-	B	-	B	A	-	A	A	-	A	A	-	B	A	-	B	-	-	-	-	B	B	B	-	B	B	B	-	A	A	A	-	-	B	A	A	A	A	A	A	-	-	B	-	A	-	A	-	-	A	B	-	B	B	-	B	A	B	B	-	B	A	-	A	A	-	B	A	B	B	A	-	B	-	-	-	A	B	B	B	-	A	-	B	-	-	A	-	A	B	A	-	-	B	-	B	-	B	-	A	A	B	A	-	A	B	A	-	A	B	-	-	A	A	B	B	B	A	B	A	A	B	A	B	-	A	B	B	A	B	B	-	-	B	B	-	A	A	B	-	-	A	-	A	-	A	B	A	B	A	A	A	A	A	B	A	A	B	A	A	A	-	B	B	B	-	-	A	B	B	A	B	A	-	B	-	-	-	B	B	A	B	B	A	B	-	A	-	A	A	-	A	B	A	B	A	-
5_2058358	5	557.878	A	A	B	-	A	-	B	-	A	A	-	B	A	B	A	A	B	A	B	A	-	B	B	-	-	-	B	-	-	-	B	A	B	A	B	A	-	A	A	-	-	-	-	A	A	B	A	A	A	A	A	A	-	B	B	B	A	B	-	B	-	-	A	A	-	-	A	A	B	A	-	B	-	-	-	-	B	B	B	-	-	B	B	-	A	A	A	B	-	B	-	A	A	A	A	A	-	-	B	-	A	-	A	A	B	A	B	-	B	B	-	-	-	B	B	-	B	A	-	A	A	-	B	A	B	B	A	A	B	-	-	-	A	B	B	B	-	A	-	B	-	-	A	-	A	B	A	-	-	B	A	B	B	B	-	A	A	B	A	-	A	B	A	-	A	B	-	B	A	A	B	B	B	A	B	A	A	B	A	B	-	A	B	B	A	B	B	-	-	B	B	-	A	A	B	A	-	A	-	A	-	A	B	A	B	A	A	A	A	A	B	A	A	B	A	A	A	-	B	B	B	-	A	A	-	B	A	B	A	A	B	B	-	B	B	B	A	B	B	A	B	-	A	A	A	A	B	A	B	A	B	A	-
5_2058424	5	557.878	A	A	B	B	A	A	B	A	A	A	-	B	-	B	A	A	-	A	-	A	-	B	B	B	A	A	B	-	A	B	B	A	B	A	B	A	A	A	A	A	A	-	-	A	A	B	A	A	A	A	A	A	B	B	-	B	A	B	A	B	A	A	A	A	-	A	A	A	B	A	-	B	-	B	-	B	B	B	B	A	B	B	B	B	A	A	A	B	B	B	A	A	A	A	-	A	A	-	B	-	A	B	A	A	B	A	B	A	B	-	B	-	A	-	B	B	B	A	-	-	A	-	B	A	B	B	A	A	B	A	B	A	A	B	B	B	B	A	-	-	B	B	A	B	A	B	A	B	-	B	A	B	B	-	B	A	A	B	A	B	A	B	A	A	A	B	A	B	A	A	B	B	B	A	B	A	A	B	A	B	A	A	B	B	A	B	B	-	B	B	B	A	A	A	B	A	A	A	A	A	B	A	B	-	B	A	A	A	A	A	B	A	A	B	A	A	-	B	B	B	B	B	A	A	B	B	A	B	A	A	B	B	A	B	B	B	A	-	B	-	B	-	A	A	A	A	B	A	B	A	B	A	A
5_2058503	5	558.37	A	A	B	B	-	A	B	A	-	A	A	B	A	B	A	-	B	A	B	A	B	B	B	B	A	A	B	A	A	B	B	A	B	A	B	A	A	A	A	A	A	A	A	A	A	B	A	A	A	A	A	A	B	B	-	B	A	B	A	B	A	A	A	A	-	A	A	A	B	A	-	B	A	-	-	B	B	B	B	A	-	B	B	B	A	A	A	B	B	B	A	A	A	A	-	A	A	-	B	A	A	B	A	A	B	A	-	A	B	B	B	-	A	-	B	B	B	A	B	A	A	A	B	A	B	B	A	A	B	A	B	-	A	B	B	B	B	A	B	B	B	B	A	-	A	B	A	-	A	B	A	B	B	B	B	A	-	B	A	B	A	B	A	-	-	B	A	B	A	A	B	-	B	A	B	A	A	B	A	B	A	A	B	B	A	B	B	A	B	B	B	A	A	A	B	A	A	A	A	A	B	A	B	A	B	A	A	A	-	A	-	A	A	B	A	A	B	B	B	B	B	B	A	A	B	B	-	B	A	A	B	B	A	B	B	B	A	B	B	A	B	A	A	A	A	A	B	A	B	A	-	A	A
5_2058561	5	558.37	A	A	B	B	A	A	B	A	-	A	A	B	A	B	A	-	B	A	B	A	B	B	B	B	A	A	B	A	A	B	B	A	B	A	B	A	A	A	A	A	A	A	A	A	-	B	A	A	A	A	A	A	B	B	-	B	A	-	A	B	A	A	A	A	B	A	-	A	B	A	B	B	A	B	A	B	B	B	B	A	B	B	B	B	A	A	A	B	B	B	A	A	A	-	-	A	A	-	B	A	A	B	A	A	B	A	B	A	B	B	B	A	A	B	B	B	B	A	B	A	A	A	B	-	B	B	A	A	B	A	B	A	A	B	B	-	B	A	B	B	B	B	A	B	A	B	A	B	A	B	A	B	B	B	B	A	A	B	A	B	A	B	A	-	A	B	A	B	A	A	B	B	B	A	B	A	A	B	A	B	A	A	B	B	A	B	B	A	B	B	B	A	A	A	B	A	A	A	A	A	B	A	B	A	B	A	A	A	A	A	B	A	A	B	A	A	B	B	B	B	B	B	A	A	B	B	B	B	A	A	B	B	A	B	B	B	A	B	B	A	B	A	A	A	A	A	B	A	B	A	B	A	A
5_2058568	5	558.37	A	A	B	B	A	A	B	A	-	A	A	B	A	B	A	-	B	A	B	A	B	B	B	B	A	A	B	A	A	B	B	A	B	A	B	A	A	A	A	A	A	A	A	A	-	B	A	A	A	A	A	A	B	B	-	B	A	-	A	B	A	A	A	A	B	A	-	A	B	A	B	B	A	B	A	B	B	B	B	-	B	B	B	B	A	A	A	B	B	B	A	A	A	-	A	A	A	-	B	A	A	B	A	A	B	A	B	A	B	B	B	A	A	B	B	B	B	A	B	A	A	A	B	-	B	B	A	A	B	-	B	A	A	B	B	-	B	A	B	B	B	B	A	B	A	B	A	B	A	B	A	B	B	B	B	A	A	B	A	B	A	B	A	-	A	B	A	B	A	A	B	B	B	A	B	A	A	B	A	B	A	A	B	B	A	B	B	A	B	B	B	A	A	A	B	A	A	A	A	A	B	A	B	A	B	A	A	A	A	A	B	A	A	B	A	A	B	B	B	B	B	B	A	A	B	B	B	B	A	A	B	B	A	B	B	B	A	B	B	A	B	A	A	A	A	A	B	A	B	A	B	A	A
5_2058689	5	559.357	A	A	-	-	A	A	B	-	A	A	A	-	A	B	A	-	B	A	B	A	B	B	B	-	A	A	B	-	A	B	B	A	-	A	B	A	A	A	A	A	A	-	A	A	A	B	A	A	A	A	A	A	-	B	B	B	A	-	A	B	A	A	A	A	B	A	A	A	-	A	-	B	A	B	A	B	B	-	B	-	B	B	-	B	A	A	A	-	B	-	A	A	A	A	A	A	A	A	B	A	-	B	A	-	B	A	B	A	-	B	-	A	-	A	B	B	-	A	B	A	A	A	-	-	B	B	-	A	B	A	B	A	A	B	B	B	B	-	B	-	B	B	A	-	A	B	A	B	A	B	-	B	B	B	-	-	A	B	A	B	A	-	A	A	A	B	A	-	A	A	B	B	-	A	-	A	A	B	-	B	-	A	B	B	-	-	B	-	B	B	B	-	A	A	B	A	A	-	A	A	-	A	B	A	B	A	A	A	A	-	B	A	A	-	A	A	-	B	-	B	B	-	A	-	B	B	-	B	A	-	-	B	-	B	B	B	A	B	-	A	B	A	A	A	A	-	B	A	-	A	-	A	A
5_2058692	5	559.357	A	A	-	-	A	A	B	-	A	A	A	-	A	B	A	-	B	A	B	A	B	B	B	-	A	A	B	-	A	B	B	A	-	A	B	A	A	A	A	A	A	-	A	A	A	B	A	A	A	A	A	A	-	B	B	B	A	-	A	B	A	A	A	A	B	A	A	A	-	A	-	B	A	B	A	B	B	-	B	-	B	B	-	B	A	A	A	-	B	-	A	A	A	A	A	A	A	A	B	A	A	B	A	-	B	A	B	A	-	B	-	A	-	A	B	B	-	A	B	A	A	A	-	-	B	B	-	A	B	A	B	A	A	B	B	B	B	-	B	-	B	B	A	-	A	B	A	B	A	B	-	B	B	B	-	-	A	B	A	B	A	-	A	A	A	B	A	-	A	A	B	B	-	A	-	A	A	B	-	B	-	A	B	B	-	-	B	-	B	B	B	-	A	A	B	A	A	-	A	A	-	A	B	A	B	A	A	A	A	-	B	A	A	-	A	A	-	B	-	B	B	-	A	-	B	B	-	B	A	-	-	B	-	B	B	B	A	B	-	A	B	A	A	A	A	-	B	A	-	A	-	A	A
5_2058697	5	559.357	A	A	-	-	A	A	B	-	A	A	A	-	A	B	A	-	B	A	B	A	B	B	B	-	A	A	B	-	A	B	B	A	-	A	B	A	A	A	A	A	A	-	A	A	A	B	A	A	A	-	A	A	-	B	B	B	A	-	A	B	A	A	A	A	B	A	A	A	-	A	-	B	A	B	A	B	B	-	B	-	B	B	B	B	A	A	A	-	B	-	A	A	A	A	A	A	A	A	B	A	A	B	A	-	B	A	B	A	-	B	-	A	-	A	B	B	-	A	B	A	A	A	-	A	B	B	-	A	B	A	B	A	A	B	B	B	B	-	B	-	B	B	A	-	A	B	A	B	A	B	-	B	B	B	-	-	A	B	A	-	A	-	A	A	A	B	A	-	A	A	B	B	-	A	-	A	A	B	-	B	-	A	B	B	-	-	B	-	B	B	B	-	A	A	B	A	A	-	A	A	-	A	B	A	B	A	A	A	A	-	-	A	A	-	A	A	-	B	-	B	B	-	-	-	B	B	A	B	A	-	-	B	-	B	B	B	A	B	-	A	B	A	A	A	A	-	B	A	-	A	-	A	A
5_2058745	5	559.357	A	A	-	-	A	A	B	A	A	A	A	-	-	-	A	-	-	A	B	A	B	B	B	B	A	A	B	A	A	B	B	A	-	A	B	A	A	A	-	A	A	-	A	-	-	B	A	A	A	-	A	A	-	-	B	B	A	B	-	B	A	A	A	A	-	-	A	A	-	A	B	B	A	B	A	B	B	-	B	-	B	B	B	B	A	A	-	-	B	B	-	-	-	A	-	-	A	A	B	-	A	B	-	-	-	A	B	-	B	B	B	-	-	B	B	B	B	A	B	A	A	A	B	A	-	B	-	A	-	-	B	A	A	B	-	B	B	-	B	B	-	B	A	-	A	-	A	-	A	B	-	B	B	-	B	-	A	B	-	-	-	-	A	A	A	-	A	-	A	-	B	B	-	-	B	A	A	B	A	B	A	A	B	B	-	B	B	-	B	B	B	A	A	-	B	A	-	A	A	A	-	-	-	-	B	A	A	-	A	-	B	-	A	-	A	-	-	-	B	B	B	-	A	A	B	B	-	-	-	-	-	B	A	-	B	B	A	B	-	A	B	A	A	A	A	-	B	A	B	A	-	A	A
5_2058758	5	559.357	A	A	-	B	A	A	B	A	-	A	A	-	-	-	A	-	-	A	B	A	B	B	B	B	A	A	B	A	A	B	B	A	B	A	B	A	A	A	-	A	A	A	A	-	-	B	A	A	A	-	A	A	-	-	B	B	A	B	-	B	A	A	A	A	-	A	A	A	B	A	B	B	A	B	A	B	B	-	B	-	B	B	B	B	A	A	-	-	B	B	-	-	A	A	-	-	A	A	B	-	A	B	A	-	-	A	B	-	B	B	B	-	-	B	B	B	B	A	B	A	A	A	B	-	-	B	-	A	B	-	B	A	A	B	-	B	B	A	B	B	-	B	A	-	A	-	A	-	A	B	-	B	B	-	B	-	-	B	-	-	-	-	A	A	-	-	A	-	A	-	-	B	-	-	B	A	-	B	A	B	A	A	-	B	-	B	B	-	B	B	B	A	-	-	B	A	-	A	A	A	-	-	-	A	-	A	A	-	A	-	B	-	A	-	A	-	-	-	-	B	B	-	A	A	B	B	-	-	A	-	-	-	A	-	B	-	A	B	-	A	B	A	A	A	A	-	B	A	B	A	-	A	A
5_2059945	5	559.995	A	A	B	B	A	A	-	A	A	A	A	-	A	-	-	-	B	A	B	A	B	B	B	-	A	A	B	-	A	B	B	A	B	A	B	-	-	A	A	-	A	-	A	A	A	B	A	A	A	A	A	-	B	B	B	B	-	-	A	B	A	A	A	A	B	A	A	-	-	-	-	B	A	-	A	B	B	B	B	A	B	B	-	B	A	A	A	B	B	B	A	A	A	A	A	A	A	A	B	A	A	B	-	-	-	A	B	A	-	B	-	-	A	A	B	B	B	-	B	-	-	-	-	A	-	-	A	A	B	-	B	-	A	-	B	B	B	A	B	-	B	-	A	A	A	B	A	B	A	B	-	B	-	-	-	A	-	-	A	-	A	B	A	A	A	B	A	-	A	-	-	B	B	A	-	-	A	B	-	-	A	A	B	B	-	B	-	A	-	B	-	A	A	-	-	A	A	A	A	A	-	A	-	A	B	A	A	A	A	-	B	A	A	-	A	A	A	B	-	B	-	A	A	-	B	B	A	B	A	A	B	B	A	B	B	-	A	B	-	A	B	A	A	A	A	-	-	-	-	A	-	A	A
5_2059955	5	559.995	A	A	B	B	A	A	-	A	A	A	A	-	A	-	-	-	B	A	B	A	B	B	B	-	A	A	B	-	A	B	B	A	B	A	B	A	-	A	A	-	A	-	A	A	A	B	A	A	A	A	A	-	B	B	B	-	-	-	A	B	A	A	A	A	B	A	A	-	-	-	B	B	A	-	A	B	B	B	B	A	B	B	-	B	A	A	A	B	B	B	A	A	A	A	-	A	A	A	B	A	-	B	-	A	-	A	B	A	-	B	-	-	A	A	B	B	B	-	B	-	A	-	-	A	-	B	A	A	B	A	-	-	A	-	B	B	B	A	B	-	B	-	A	A	A	B	A	B	A	B	-	B	-	-	-	A	A	-	A	-	A	B	A	A	A	B	A	-	A	-	-	B	B	A	-	-	A	B	-	-	A	A	B	B	-	B	-	A	-	B	-	A	A	A	-	A	A	A	A	A	-	A	B	A	B	A	A	A	A	-	B	A	A	-	A	A	A	B	-	B	-	A	A	A	B	B	A	B	A	A	B	B	A	B	B	-	A	B	-	A	B	A	A	A	A	A	-	-	-	A	-	A	A
5_2060030	5	560.111	A	-	B	B	A	A	B	-	-	A	A	B	A	B	A	-	B	A	B	A	-	-	-	-	A	A	B	-	-	B	-	A	-	A	B	A	A	A	-	-	A	-	-	A	A	B	A	A	A	A	A	A	B	B	B	B	-	-	A	B	A	A	-	A	-	A	A	-	B	-	B	B	A	-	A	B	B	-	B	A	B	B	B	-	A	A	A	-	B	B	A	A	A	-	A	A	A	A	B	A	-	B	A	A	-	A	B	A	B	B	A	A	A	A	B	-	B	A	B	A	A	A	-	A	-	B	A	-	B	A	-	A	A	B	B	-	B	A	-	B	B	B	A	B	A	B	A	B	A	B	-	B	-	B	-	A	A	B	A	B	A	B	A	-	A	B	A	B	A	A	-	B	B	-	-	A	A	B	A	B	A	A	B	B	A	-	B	A	B	B	B	A	-	A	-	A	A	A	A	A	B	A	B	A	B	A	A	A	A	A	B	A	A	B	A	A	A	B	B	B	-	A	A	A	B	B	A	-	A	A	B	B	A	B	B	-	A	B	-	A	B	A	A	-	A	A	B	A	B	A	B	A	A
5_2060031	5	560.111	A	-	B	B	A	A	B	-	-	A	A	B	A	B	A	-	B	A	B	A	-	-	-	-	A	A	B	-	-	B	-	A	-	A	B	A	A	A	-	-	A	-	-	A	A	B	A	A	A	A	A	A	B	B	B	B	A	-	A	B	A	A	-	A	-	A	A	-	B	-	B	B	A	-	A	B	B	-	B	A	B	B	B	-	A	A	A	-	B	B	A	A	A	-	A	A	A	A	B	A	-	B	A	A	-	A	B	A	B	B	A	A	A	A	B	-	B	A	B	A	A	A	-	A	-	B	A	-	B	A	-	A	A	B	B	-	B	A	-	B	B	B	A	B	A	B	A	B	A	B	-	B	-	B	-	A	A	B	A	B	A	B	A	-	A	B	A	B	A	A	-	B	B	-	-	A	A	B	A	B	A	A	B	B	A	-	B	A	B	B	B	A	-	A	-	A	A	A	A	A	B	A	B	A	B	A	A	A	A	A	B	A	A	B	A	A	A	B	B	B	-	A	A	A	B	B	A	-	A	A	B	B	A	B	B	B	A	B	-	A	B	A	A	-	A	A	B	A	B	A	B	A	A
5_2060033	5	560.111	A	-	B	B	A	A	B	-	-	A	A	B	A	B	A	-	B	A	B	A	-	-	-	-	A	A	B	-	-	B	-	A	-	A	B	A	A	A	-	-	A	-	-	A	A	B	A	A	A	A	A	A	B	B	B	B	-	-	A	B	A	A	-	A	-	A	A	-	B	A	B	B	A	-	A	B	B	-	B	A	B	B	B	-	A	A	A	-	B	B	A	A	A	-	A	A	A	A	B	A	-	B	A	A	-	A	B	A	B	B	A	A	A	A	B	-	B	A	B	A	A	A	-	A	-	B	A	-	B	A	-	A	A	B	B	-	B	A	-	B	B	B	A	B	A	B	A	B	A	B	-	B	-	B	-	A	A	B	A	B	-	B	A	-	A	B	A	B	A	A	-	B	B	-	-	A	A	B	A	B	A	A	B	B	A	-	B	A	B	B	B	A	-	A	-	A	A	A	A	A	B	A	B	A	B	A	A	A	A	A	B	A	A	B	A	A	A	B	B	B	-	A	A	A	B	B	A	-	A	A	B	B	A	B	B	B	A	B	-	A	B	A	A	-	A	A	B	A	B	A	B	A	A
5_2060045	5	560.111	A	-	B	B	A	A	B	-	-	A	A	B	A	B	A	-	B	A	B	A	-	-	-	-	A	A	B	-	-	B	B	A	-	A	B	-	A	A	-	-	A	-	-	A	A	B	A	A	A	A	A	A	B	B	B	B	A	-	A	-	A	A	-	A	-	A	A	-	B	A	B	B	A	B	A	B	B	B	B	A	B	B	B	-	A	A	A	-	B	B	A	A	A	-	A	A	A	A	B	A	-	B	A	A	-	A	B	A	B	B	A	A	A	A	B	-	B	A	B	A	A	A	-	A	-	B	A	-	B	A	B	A	A	B	B	-	B	A	-	B	B	B	A	B	A	B	A	B	A	B	-	B	-	B	-	-	A	B	A	B	-	B	A	-	A	B	A	B	A	A	-	B	B	-	-	A	A	B	A	B	A	A	B	B	A	-	B	A	B	B	B	A	-	A	B	A	A	A	A	A	B	A	B	A	B	A	A	A	A	A	B	A	A	B	A	A	A	B	B	B	-	A	A	A	B	B	A	-	A	A	B	B	A	B	B	B	A	B	-	A	B	A	A	A	A	A	B	A	B	A	B	A	A
5_2060048	5	560.111	A	-	B	B	A	A	B	-	-	A	A	B	A	B	A	-	B	A	B	A	-	-	-	-	A	A	B	-	-	B	B	A	-	A	B	-	A	A	-	-	A	-	A	A	A	B	A	A	A	A	A	A	B	B	B	B	-	-	A	-	A	A	A	A	-	A	A	-	B	A	-	B	A	B	A	B	B	B	B	A	B	B	B	-	A	A	A	-	B	B	A	A	A	-	A	A	A	A	B	A	-	B	A	A	-	A	B	A	B	B	A	A	A	A	B	-	B	A	B	A	A	A	-	A	-	B	A	-	B	A	B	A	A	B	B	-	B	A	-	B	B	B	A	B	A	B	A	B	A	B	-	B	-	B	-	-	A	B	A	B	A	B	A	-	A	B	A	B	A	A	-	B	B	-	-	A	A	B	A	B	A	A	B	B	A	-	B	A	B	B	B	A	-	A	B	A	A	A	A	A	B	A	B	A	B	A	A	A	A	A	B	A	A	B	A	A	A	B	B	B	-	A	A	A	B	B	A	-	A	A	B	B	A	B	B	B	A	B	-	A	B	A	A	A	A	A	B	A	B	A	B	A	A
5_2060085	5	560.486	A	A	B	B	A	A	B	A	-	A	A	B	A	B	A	A	B	A	-	A	B	B	-	-	A	A	B	-	A	B	B	A	-	A	B	A	A	A	A	A	-	A	A	A	A	B	A	A	A	A	A	A	B	B	-	B	-	-	A	-	A	A	A	A	B	A	A	A	B	A	-	B	A	B	A	B	B	B	B	A	B	B	B	B	A	A	A	-	B	B	A	A	A	-	A	A	A	A	B	A	A	B	A	A	-	A	-	A	B	B	A	A	-	A	B	-	B	-	B	A	-	A	B	A	B	-	A	A	B	A	B	A	A	B	B	B	B	A	B	B	-	-	A	A	A	B	A	B	-	B	-	B	-	B	-	-	A	B	A	B	A	B	A	A	A	-	-	-	A	A	B	B	B	-	-	A	A	B	A	B	A	A	B	-	A	B	B	A	B	B	B	A	A	A	B	A	A	A	A	A	B	A	B	A	-	A	A	A	A	A	-	A	A	B	A	A	A	B	B	B	B	A	A	A	B	B	A	-	A	A	B	B	A	B	B	B	A	B	B	A	B	A	A	A	A	A	B	A	B	A	B	A	A
5_2060087	5	560.486	A	A	B	B	A	A	B	A	-	A	A	B	A	B	A	A	B	A	-	A	B	B	-	-	A	A	B	-	A	B	B	A	-	A	B	A	A	A	A	A	-	A	A	A	A	B	A	A	A	A	A	A	B	B	-	B	-	-	A	-	A	A	A	A	B	A	A	A	B	A	-	B	A	B	A	B	B	B	B	A	B	B	B	B	A	A	A	-	B	B	A	A	A	-	A	A	A	A	B	A	A	B	A	A	-	A	-	A	B	B	A	A	-	A	B	-	B	-	B	A	A	A	B	A	B	-	A	A	B	A	B	A	A	B	B	B	B	A	B	B	-	-	A	A	A	B	A	B	-	B	-	B	-	B	-	-	A	B	A	B	A	B	-	A	A	-	-	-	A	A	B	B	B	-	-	A	A	B	A	B	A	A	B	-	A	B	B	A	B	B	B	A	A	A	B	A	A	A	A	A	B	A	B	A	-	A	A	A	A	A	-	A	A	B	A	A	A	B	B	B	B	A	A	A	B	B	A	-	A	A	B	B	A	B	B	B	A	B	B	A	B	A	A	A	A	A	B	A	B	A	B	A	A
5_2060099	5	560.486	A	A	B	B	A	A	B	A	A	A	A	B	A	B	A	A	B	A	-	A	B	B	-	B	A	A	B	A	A	B	B	A	-	A	B	A	A	A	A	A	A	A	A	A	A	B	A	A	A	A	A	A	B	B	-	B	A	-	A	-	A	A	A	A	B	A	A	A	B	A	-	B	A	B	A	B	B	B	B	A	B	B	-	B	A	A	A	-	B	B	A	A	A	-	A	A	A	A	B	A	A	B	A	A	-	A	-	A	B	B	A	A	-	A	B	-	B	-	B	A	A	A	B	A	B	B	A	A	B	A	B	A	A	B	B	B	B	A	B	B	-	-	A	A	A	B	A	B	-	B	-	B	-	-	-	-	A	B	A	B	A	B	A	A	A	B	-	-	A	A	B	B	B	-	-	A	A	B	A	B	A	A	B	-	A	B	B	A	-	B	B	A	A	A	B	A	A	A	A	A	B	A	B	A	-	A	A	A	A	A	-	A	A	B	A	A	A	B	B	B	B	A	A	A	B	B	A	B	A	A	B	B	A	B	B	B	A	B	B	A	B	A	A	A	A	A	B	A	B	A	B	A	A
5_2060108	5	560.486	A	A	B	B	A	A	B	A	A	A	A	B	-	B	A	A	B	A	-	A	B	B	-	B	A	A	B	A	A	B	B	A	-	A	B	A	A	A	A	A	A	A	A	A	A	B	A	A	A	A	A	A	-	B	-	B	A	-	A	-	-	A	A	A	B	A	A	A	B	A	-	B	A	B	A	B	B	B	B	A	B	B	-	B	A	A	A	-	B	B	A	A	A	-	A	A	A	A	B	A	A	B	A	A	-	A	-	A	B	B	A	A	-	A	B	-	B	-	B	A	A	A	B	A	B	B	A	A	B	A	B	A	A	B	B	B	B	A	B	B	-	-	A	A	A	B	A	B	-	B	-	B	B	-	-	-	A	B	A	B	A	B	A	A	A	B	-	-	A	A	B	B	B	-	-	A	A	B	A	B	A	A	B	-	A	B	B	A	B	B	B	A	A	A	B	A	A	A	A	A	B	A	B	A	-	A	A	A	A	A	-	A	A	B	A	A	A	B	B	B	B	A	A	A	B	B	A	B	A	A	B	B	A	B	B	B	A	B	B	A	B	A	A	A	A	A	B	A	B	A	B	A	A
5_2060129	5	560.486	A	A	B	B	A	A	B	A	A	-	A	B	-	B	A	A	B	A	-	A	B	B	-	B	A	A	B	A	A	B	B	A	-	A	B	A	A	A	A	A	A	A	A	A	A	B	A	A	A	A	A	A	-	B	-	B	A	-	-	-	-	A	A	-	B	A	A	A	B	A	-	B	-	B	A	B	B	B	B	A	B	B	-	B	A	A	A	B	B	B	A	A	A	A	A	A	A	A	B	A	A	B	A	A	-	A	-	A	B	B	A	A	-	A	-	-	B	-	B	A	A	A	B	A	B	B	A	A	B	A	B	A	A	B	B	B	B	A	B	B	-	-	A	A	A	B	A	B	A	-	-	B	B	-	-	-	A	B	A	B	A	B	A	A	A	B	-	-	A	A	B	B	B	A	-	A	A	B	A	-	A	A	B	-	A	-	B	A	B	B	B	A	A	A	B	A	A	A	A	A	-	A	B	A	-	A	A	A	A	A	-	A	A	B	A	A	A	B	B	B	B	A	A	A	B	B	A	B	A	A	B	B	A	B	B	B	A	B	B	-	B	A	A	A	A	A	B	A	B	A	-	A	A
5_2060134	5	560.486	A	A	B	B	A	A	B	A	A	-	A	B	-	B	A	-	B	A	-	A	B	B	-	B	A	A	B	A	A	B	B	A	-	A	B	A	A	A	A	A	A	A	A	A	A	B	A	A	A	A	A	A	-	B	-	B	A	-	A	-	-	A	A	-	B	A	A	A	B	A	-	B	-	B	A	B	B	B	B	A	B	B	-	B	A	A	A	B	B	B	A	A	A	A	A	A	A	A	B	A	A	B	A	A	-	A	-	A	B	B	A	A	-	A	-	-	B	-	B	A	A	A	B	A	B	B	A	A	B	A	B	A	A	B	B	B	B	A	B	B	-	-	A	A	A	B	A	B	A	-	-	B	B	-	-	-	A	B	A	B	A	B	A	A	A	B	-	-	A	A	B	B	B	A	-	A	A	B	A	-	A	A	B	-	A	-	B	A	B	B	B	A	A	A	B	A	A	A	A	A	-	A	B	A	-	A	A	A	A	A	-	A	A	B	A	A	A	B	B	B	B	A	A	A	B	B	A	B	A	A	B	B	A	B	B	B	A	B	B	-	B	A	A	A	A	A	B	A	B	A	-	A	A
5_2060135	5	560.486	A	A	B	B	A	A	B	A	A	-	A	B	-	B	A	-	B	A	-	A	B	B	-	B	A	A	B	A	A	B	B	A	-	A	B	A	A	A	A	A	A	A	A	A	A	B	A	A	A	A	A	A	-	B	-	B	A	-	A	-	-	A	A	-	B	A	A	A	B	A	-	B	-	B	A	B	B	B	B	A	B	B	-	B	A	A	A	B	B	B	-	A	A	A	A	A	A	A	B	A	A	B	A	A	-	A	-	A	B	B	A	A	-	A	-	-	B	-	B	A	A	A	B	A	B	B	A	A	B	A	B	A	A	B	B	B	B	A	B	B	-	-	A	A	A	B	A	B	A	-	-	B	B	-	-	-	A	B	A	B	A	B	A	A	A	B	-	-	A	A	B	B	B	A	-	A	A	B	A	-	A	A	B	-	A	-	B	A	B	B	B	A	A	A	B	A	A	A	A	A	-	A	B	A	-	A	A	A	A	A	-	A	A	B	A	A	A	B	B	B	B	A	A	A	B	B	A	B	A	A	B	B	A	B	B	B	A	B	B	-	B	A	A	A	A	A	B	A	B	A	-	A	A
5_2060153	5	560.486	A	A	B	B	A	A	B	A	A	-	A	B	-	B	A	-	B	-	-	A	-	B	-	B	A	A	B	A	A	B	-	A	-	A	B	A	A	A	A	A	A	A	A	A	A	B	-	A	A	A	A	A	-	-	-	B	A	-	A	-	-	A	A	-	B	A	A	-	B	A	-	B	-	B	A	-	B	B	B	A	B	B	-	B	A	A	A	B	B	B	-	A	A	A	A	A	A	A	B	A	A	B	A	A	-	A	-	A	B	B	A	-	-	A	-	B	B	-	B	A	A	A	B	A	B	B	A	A	B	-	B	A	A	B	B	B	-	-	B	B	-	-	A	A	A	B	A	B	A	-	-	B	B	-	-	-	A	B	A	B	A	-	A	-	A	B	-	-	A	A	B	B	B	A	-	A	A	B	A	-	A	A	B	-	A	-	B	-	B	B	B	A	A	A	B	A	A	A	A	A	-	A	B	A	-	A	A	A	A	A	B	A	A	B	A	A	A	B	B	B	B	A	A	A	B	B	A	B	A	A	B	B	A	B	B	B	A	B	B	A	B	A	A	A	A	A	B	A	B	A	-	A	A
5_2060168	5	560.486	A	A	B	B	A	A	B	A	A	-	A	B	-	B	A	-	B	-	-	A	-	B	-	B	A	A	B	A	A	B	-	A	B	A	B	A	A	A	-	A	A	A	A	A	A	-	-	A	-	A	A	A	-	-	-	B	A	-	A	B	-	A	A	A	B	A	A	-	B	A	-	B	-	B	A	-	B	B	B	A	B	B	-	-	A	A	-	B	-	B	-	-	A	A	A	A	A	A	B	A	A	B	A	A	-	A	-	A	B	B	A	-	-	A	-	B	B	-	-	A	A	A	B	A	B	B	A	A	B	-	B	-	A	B	B	B	-	-	B	B	-	-	A	-	A	B	A	B	A	-	A	B	B	-	-	-	A	B	A	B	A	-	A	-	A	B	-	-	A	A	B	B	-	A	-	A	A	B	A	-	A	A	B	-	A	-	B	A	B	B	B	A	A	A	B	A	A	A	A	A	-	A	B	-	-	A	A	A	A	A	B	A	A	B	A	A	A	B	B	B	B	A	A	A	B	B	A	B	A	A	B	B	A	B	B	B	A	B	B	A	-	A	A	A	A	A	B	A	B	A	B	A	A
5_2060197	5	560.486	A	A	-	-	A	A	B	A	-	-	A	-	-	-	-	-	-	-	-	A	-	B	-	-	A	-	B	A	-	B	-	A	B	A	-	-	-	A	-	A	A	A	A	A	A	-	-	A	-	A	A	A	B	-	-	B	A	-	A	B	-	A	-	A	-	A	-	-	B	A	-	-	-	-	A	-	B	B	B	A	-	-	B	-	A	A	-	B	-	-	A	-	A	A	-	A	A	-	B	A	A	-	A	A	-	A	-	A	B	B	A	-	-	A	-	B	B	-	-	A	A	A	B	A	B	-	A	A	-	-	-	-	A	B	B	-	-	A	B	-	-	-	A	-	A	B	A	-	A	-	A	B	B	-	-	-	A	-	A	B	A	-	A	A	-	-	-	-	A	A	-	B	-	A	-	A	A	-	A	-	A	A	B	B	A	-	B	A	B	-	B	A	A	A	B	A	A	A	A	A	-	A	B	A	B	-	A	A	A	A	B	A	-	B	A	A	A	B	B	B	B	A	A	A	B	B	A	-	A	A	B	B	-	B	B	B	A	B	B	A	B	A	A	A	A	-	B	A	B	A	B	A	A
5_2072216	5	561.619	A	A	B	-	A	A	B	A	A	A	A	B	A	B	A	-	B	A	B	A	-	-	-	B	A	A	B	A	A	-	B	A	B	A	B	A	-	A	A	A	A	A	A	A	A	B	A	A	A	A	A	A	-	B	B	B	A	B	A	-	A	A	A	A	-	A	A	A	B	A	-	-	A	B	A	B	B	B	B	A	B	B	B	-	A	A	A	B	B	B	A	A	A	A	A	A	A	A	B	A	A	B	A	A	B	A	B	A	-	B	A	A	A	A	-	-	B	-	-	A	A	A	B	A	-	B	A	A	-	A	-	A	A	B	B	-	-	A	-	B	B	-	A	-	A	B	A	-	A	B	A	B	B	-	-	A	A	B	A	B	A	B	A	A	A	B	A	B	A	A	B	B	A	A	B	A	A	B	A	B	A	A	B	B	A	B	B	A	-	-	-	A	A	A	-	A	A	A	A	A	B	A	A	A	-	A	A	A	-	A	-	A	A	B	A	A	A	B	B	B	B	A	A	A	B	B	A	B	A	A	B	-	A	B	B	-	A	B	B	A	B	-	B	A	A	A	-	A	B	A	-	A	A
5_2072236	5	561.619	A	A	B	-	A	A	B	A	A	A	A	B	A	B	A	A	B	A	B	A	-	-	-	B	A	A	B	A	A	-	B	A	B	A	B	A	A	A	A	A	A	A	A	A	A	B	A	A	A	A	A	A	-	B	B	B	A	B	A	-	A	A	A	A	-	A	A	A	B	A	B	-	A	B	A	B	B	B	B	A	B	B	B	-	A	A	A	B	B	B	A	A	A	A	A	A	A	A	B	A	A	B	A	A	B	A	B	A	-	B	A	A	A	A	B	-	B	A	-	A	A	A	B	A	-	B	A	A	-	A	-	A	A	B	B	-	-	A	-	B	B	-	A	A	A	B	A	-	A	B	A	B	B	-	-	A	A	B	A	B	A	B	A	A	A	B	A	B	A	A	B	B	A	A	B	A	A	B	A	B	A	A	B	B	A	B	B	A	-	-	-	A	A	A	-	A	A	A	A	A	B	A	A	A	B	A	A	A	-	A	-	A	A	B	A	A	A	B	B	B	B	A	A	A	B	B	A	B	A	A	B	-	A	B	B	-	A	B	B	A	B	A	B	A	A	A	-	A	B	A	B	A	A
5_2072307	5	561.619	A	A	B	-	A	A	B	A	A	A	A	B	A	B	A	A	B	A	B	A	-	B	B	B	A	A	B	A	A	-	B	A	B	A	B	A	A	A	A	A	A	A	A	A	A	-	A	A	A	A	A	A	B	B	B	B	A	B	A	-	A	A	A	A	B	A	A	A	B	A	B	B	A	-	-	-	B	B	B	A	B	-	B	B	A	A	A	B	B	-	A	A	A	A	A	A	A	A	B	A	A	B	A	A	B	A	B	A	-	-	A	A	A	A	B	-	B	A	-	-	A	A	B	A	B	-	A	A	B	-	B	A	A	B	B	-	B	A	-	B	-	B	A	A	A	B	A	B	A	B	A	B	B	-	-	A	A	B	A	B	A	B	A	A	A	B	A	B	A	A	B	B	A	A	B	A	A	B	A	B	A	A	B	B	A	B	B	A	B	B	B	A	A	A	B	A	A	-	A	A	-	A	A	A	B	A	A	A	A	A	B	A	A	B	A	A	A	B	B	B	B	A	A	A	B	B	A	B	A	A	B	B	A	B	B	B	A	B	B	-	B	A	B	A	A	A	B	A	B	A	B	A	A
5_2072353	5	561.619	A	-	-	-	A	A	B	A	A	A	A	B	A	B	A	-	B	A	-	A	-	B	B	B	A	A	B	A	A	-	-	A	-	A	B	A	-	A	A	A	A	-	A	A	A	B	A	A	A	A	A	A	B	B	B	-	A	-	-	-	A	A	A	A	-	A	A	A	B	A	-	B	A	-	A	-	-	-	B	A	-	B	B	-	A	A	A	-	B	B	A	-	A	A	A	-	A	A	-	-	A	B	A	A	B	A	B	A	-	B	A	A	-	A	B	-	B	A	-	-	A	-	B	A	-	-	A	A	B	A	-	A	A	B	B	-	B	A	-	B	B	B	A	A	A	B	A	B	A	-	A	B	B	-	-	A	A	-	A	B	-	B	A	A	-	B	-	B	A	A	B	B	A	-	B	A	A	B	A	B	-	A	B	B	-	-	-	A	B	B	B	-	A	A	-	A	A	A	A	A	-	-	A	-	B	A	-	-	A	A	B	-	A	B	A	A	A	B	B	-	B	A	A	A	B	B	A	B	A	A	B	B	A	B	B	B	A	-	B	A	B	A	B	A	A	A	B	A	B	A	B	-	A
5_2072381	5	561.619	A	-	-	B	A	A	B	A	A	A	A	-	A	-	A	-	B	A	-	A	-	-	-	B	A	-	B	A	A	-	-	A	B	A	B	A	-	A	A	A	-	-	-	A	-	B	-	A	A	A	A	A	-	B	B	B	-	-	-	-	A	A	A	A	-	A	A	A	B	A	-	-	A	-	-	-	-	-	-	A	-	B	B	-	A	A	A	-	-	B	-	-	A	A	A	-	A	-	B	-	A	B	A	A	-	A	-	A	B	B	A	A	-	A	B	-	-	-	-	A	A	-	-	-	-	-	A	A	B	A	-	A	A	B	B	B	B	A	-	B	B	B	-	A	A	B	A	-	-	-	A	B	B	-	-	A	A	B	A	B	-	B	-	-	A	-	-	-	A	A	B	B	A	A	B	A	A	B	A	B	A	A	B	B	-	B	-	A	B	B	-	A	A	A	-	A	A	A	A	-	-	A	A	-	B	-	-	-	A	A	B	-	A	B	A	A	A	B	B	B	B	A	-	A	B	B	A	B	A	A	B	B	A	B	B	B	A	-	-	A	B	A	B	A	-	A	B	A	B	A	-	-	A
5_2072390	5	561.619	A	-	-	B	A	A	B	A	A	A	A	-	A	-	A	-	-	A	-	A	-	-	-	B	A	-	B	A	A	-	-	A	B	A	B	A	A	-	A	A	-	-	A	A	-	B	-	-	A	A	A	A	-	B	B	B	-	-	-	-	A	A	A	A	-	A	A	A	B	A	-	-	-	-	A	-	-	-	-	A	-	B	B	-	A	A	A	-	-	B	A	-	A	A	A	-	A	A	B	-	A	B	A	A	-	-	-	A	B	B	-	A	-	A	B	-	-	-	-	A	-	-	-	-	-	-	A	A	B	A	-	A	A	B	B	B	B	-	-	B	B	B	-	A	A	B	A	-	-	-	A	B	B	-	-	A	A	B	A	B	-	B	-	-	A	-	-	-	A	A	B	B	A	A	B	A	A	B	A	B	A	A	B	B	-	B	B	A	B	B	-	A	A	A	-	A	A	A	-	-	-	A	A	-	B	A	A	-	A	A	B	A	A	B	A	A	A	B	B	B	B	A	A	A	B	B	A	B	-	A	B	B	A	B	B	B	A	-	-	A	B	A	B	A	-	-	B	A	B	A	-	-	A
5_2073023	5	561.619	A	A	-	B	A	A	B	-	A	A	A	-	A	-	A	-	B	-	B	-	-	-	-	B	-	A	-	A	-	B	B	-	B	A	-	A	A	A	A	A	-	-	-	-	A	B	A	A	A	A	A	A	-	-	B	B	A	-	A	B	A	A	A	A	-	A	A	A	-	A	B	-	-	B	A	B	B	-	-	A	B	-	B	B	A	-	A	B	-	B	A	A	A	A	A	A	A	-	B	A	A	-	-	A	B	A	-	A	B	-	-	A	A	A	B	B	B	A	-	A	A	A	-	-	B	-	A	A	B	A	B	A	A	B	B	B	B	-	-	B	B	-	A	B	A	B	A	B	A	B	-	-	B	-	-	A	A	-	A	B	A	-	A	A	A	-	A	-	A	A	-	-	-	A	-	A	A	B	A	-	-	A	B	-	A	B	B	A	B	B	-	A	A	A	B	A	A	-	A	-	B	-	A	A	B	A	A	A	-	-	-	A	A	B	A	A	A	B	B	B	-	-	-	A	B	B	A	-	A	A	B	-	A	B	B	-	A	B	-	-	-	A	B	A	A	A	B	A	-	A	-	A	A
5_2073026	5	561.619	A	A	-	B	A	A	B	-	A	A	A	-	A	-	A	-	B	-	B	-	-	-	-	B	-	A	-	A	-	B	B	-	B	A	-	A	A	A	A	A	-	-	-	-	A	B	A	A	A	A	A	A	-	-	B	B	A	-	A	B	A	A	A	A	-	A	A	A	-	A	B	-	-	B	A	B	B	-	-	A	B	-	B	B	A	-	A	B	-	B	A	A	A	A	A	A	A	-	B	A	A	-	-	-	B	-	-	A	B	-	-	A	A	A	B	B	B	A	-	A	A	A	-	-	B	-	A	A	B	A	B	A	A	B	B	B	B	-	-	B	B	-	A	B	A	B	A	B	A	B	A	-	B	-	-	A	A	-	A	B	A	-	A	A	A	-	A	-	A	A	-	-	-	A	-	A	A	B	A	-	-	A	B	-	A	B	B	A	B	B	-	A	A	A	B	A	A	-	A	-	B	-	A	A	B	A	A	A	-	A	-	A	A	B	A	A	A	B	B	B	-	-	-	A	B	B	A	-	A	A	B	-	A	B	B	-	A	B	-	-	-	A	B	A	A	A	B	A	-	A	-	A	A
5_2105680	5	563.54	A	A	-	B	A	A	B	A	A	A	A	-	-	-	A	-	B	-	-	A	B	-	-	-	A	A	B	A	-	B	B	A	B	A	-	A	A	-	-	A	-	A	A	A	A	B	A	A	A	-	A	A	-	B	-	B	A	B	A	B	A	A	A	-	B	-	A	A	-	-	-	-	A	B	A	B	-	-	-	A	-	B	-	B	A	A	A	-	B	B	A	-	A	-	-	A	A	A	B	A	-	A	A	-	-	A	-	A	-	-	-	-	A	A	B	-	B	A	B	A	-	A	-	-	B	-	A	A	B	A	B	A	A	B	-	-	B	A	-	B	-	B	A	-	-	-	-	B	A	-	-	B	-	-	B	A	A	-	-	-	A	-	A	A	-	-	A	-	A	A	B	-	A	A	-	A	-	B	-	-	A	B	-	-	A	-	B	A	-	B	-	A	A	A	-	A	-	A	A	-	-	-	-	A	B	A	A	-	-	-	-	A	A	B	A	A	-	-	-	-	-	-	A	A	-	B	B	B	-	A	-	-	A	B	B	B	A	B	-	A	-	-	-	A	-	-	A	A	-	A	B	A	A
5_2105681	5	563.54	A	A	-	B	A	A	B	A	A	A	A	-	-	-	A	-	B	-	-	A	B	-	-	-	A	A	B	A	-	B	B	A	B	A	-	A	A	-	-	A	-	A	A	A	A	B	A	A	A	-	A	A	-	B	-	B	A	B	A	B	A	A	A	-	B	-	A	A	-	-	-	-	A	B	A	B	-	-	-	A	-	B	-	B	A	A	A	-	B	B	A	-	A	-	-	A	A	A	B	A	-	A	A	-	-	A	-	A	-	-	-	-	A	A	B	-	B	A	B	A	-	A	-	-	B	-	A	A	B	A	B	A	A	B	-	-	B	A	-	B	-	B	A	-	-	-	-	B	A	-	-	B	-	-	B	A	A	-	-	-	A	-	A	A	-	-	A	-	A	A	B	-	A	A	-	A	-	B	-	-	A	B	-	-	A	-	B	A	-	B	-	A	A	A	-	A	A	A	A	-	-	-	-	A	B	A	A	-	-	-	-	A	A	B	A	A	-	-	-	-	-	-	A	A	-	B	B	B	-	A	-	-	A	B	B	B	A	B	-	A	-	-	-	A	-	-	A	A	-	A	B	A	A
5_2105789	5	563.614	A	A	-	B	A	A	B	A	A	A	A	B	A	B	A	-	B	A	B	A	B	B	B	-	A	A	B	A	A	B	B	A	-	A	B	-	A	A	A	A	A	-	A	A	A	B	A	A	A	B	A	A	-	B	B	B	A	B	-	B	A	-	A	A	-	A	A	A	B	A	B	B	A	B	A	B	B	B	B	A	B	B	B	B	A	A	A	B	B	B	A	A	A	A	A	A	-	A	B	A	-	A	A	A	B	A	-	A	B	-	A	A	A	A	B	B	B	A	B	A	A	-	B	A	B	B	A	A	B	A	B	A	A	B	B	B	B	A	B	B	B	B	A	A	A	-	A	-	A	B	-	-	B	B	B	A	A	B	A	-	A	B	A	A	-	-	A	B	A	A	B	B	A	A	B	A	A	B	A	B	-	B	-	B	-	B	B	A	B	B	-	A	-	A	B	A	A	A	A	-	B	A	A	A	-	A	-	A	-	A	B	A	A	B	A	A	-	B	-	B	-	A	A	A	B	B	A	B	A	A	B	B	A	B	-	-	A	B	-	A	B	A	B	-	A	A	A	A	-	A	-	A	A
5_2105857	5	563.614	A	A	B	B	A	A	B	A	A	A	A	B	A	B	A	-	B	A	B	A	B	B	B	B	A	A	B	A	A	B	B	A	B	A	B	A	A	A	A	A	A	A	A	A	A	B	A	A	A	B	A	A	B	B	B	B	A	B	A	B	A	A	A	A	-	A	A	A	B	A	B	B	A	B	A	B	B	B	B	A	B	B	B	B	A	A	A	B	B	B	A	A	A	A	A	A	A	A	B	A	A	A	A	A	-	A	-	A	B	B	A	A	A	A	B	B	B	A	B	A	A	A	B	A	B	B	A	A	B	A	B	A	A	B	B	B	B	A	B	B	B	B	A	A	A	-	A	-	A	B	A	B	B	-	B	A	A	B	A	B	A	B	A	A	B	B	A	B	A	A	B	B	A	A	B	A	A	B	A	B	A	B	B	B	A	B	B	A	B	B	B	A	A	A	B	A	A	A	A	A	B	A	-	A	B	A	A	A	A	A	B	A	A	B	A	A	A	-	B	B	B	A	A	A	B	B	A	B	-	A	B	B	A	B	B	B	A	B	B	A	B	A	B	A	A	A	A	A	B	A	B	A	A
5_2105888	5	563.614	A	A	B	B	A	A	B	A	A	A	A	B	A	B	A	-	B	A	B	-	B	B	B	B	A	A	B	A	A	B	B	A	B	A	B	A	A	A	A	A	A	A	A	A	A	B	A	A	A	B	A	A	B	B	B	B	A	B	A	B	A	A	A	A	-	A	A	A	B	A	B	B	A	B	A	B	B	B	B	A	B	B	B	B	A	A	A	B	B	B	A	A	A	A	A	A	A	A	B	A	A	A	A	A	B	A	-	A	B	B	A	A	A	A	B	B	-	A	B	A	A	A	B	A	B	B	A	A	B	A	B	A	A	B	B	B	B	A	B	B	B	B	A	A	A	-	A	-	A	B	A	B	B	B	B	A	A	B	A	B	A	B	A	A	B	B	A	B	A	A	B	B	A	A	B	A	A	B	A	B	A	B	B	B	A	B	B	A	B	B	B	A	A	A	B	A	A	A	A	A	B	A	A	A	B	A	A	A	A	A	B	A	A	B	A	A	A	-	B	B	B	A	A	A	B	B	A	B	A	A	B	B	A	B	B	B	A	B	B	A	B	A	B	A	A	A	A	A	B	A	B	A	A
5_2105905	5	563.614	A	A	B	B	A	A	B	A	A	A	A	B	A	B	A	-	B	A	B	A	B	B	B	B	A	A	B	A	A	B	B	A	B	A	B	A	A	A	A	A	A	A	A	A	A	B	A	A	A	B	A	A	B	B	B	B	A	B	A	B	A	A	A	A	-	A	-	A	B	A	B	B	A	B	A	B	B	B	B	A	B	B	B	B	A	A	A	B	B	B	A	A	A	A	A	A	A	-	B	A	A	A	A	A	B	A	-	A	B	B	A	A	A	A	B	B	-	-	B	A	A	A	B	A	B	B	A	A	B	A	B	A	A	B	B	B	B	A	B	B	B	B	A	A	A	B	A	-	A	B	A	B	B	B	B	A	A	B	A	B	A	B	A	A	B	B	A	B	A	A	B	B	A	A	B	A	A	B	A	B	A	B	B	B	A	B	B	A	B	B	B	A	A	A	B	A	A	A	A	A	B	A	A	A	B	A	A	A	A	A	B	A	A	B	A	A	A	B	B	B	B	A	A	A	B	B	A	B	A	A	B	B	A	B	B	B	A	B	B	A	B	A	B	A	A	A	A	A	B	A	B	A	A
5_2123261	5	565.844	A	A	-	-	-	A	B	A	A	A	A	B	-	-	A	-	-	A	B	-	-	B	B	B	A	A	B	A	A	B	B	A	B	-	B	A	A	A	A	A	A	A	A	-	A	B	A	A	A	B	A	A	-	-	B	-	A	B	A	B	A	A	A	A	-	A	A	-	-	A	B	B	-	-	A	-	B	-	B	A	B	B	B	B	A	A	A	-	-	B	A	A	A	-	A	A	A	A	B	A	A	A	A	A	-	-	B	A	B	B	B	A	A	A	B	B	B	A	B	A	A	-	B	B	B	B	A	-	B	A	B	A	A	B	B	B	B	A	B	B	B	B	A	B	A	B	A	B	A	B	A	B	B	-	-	A	A	-	A	B	-	B	-	B	B	-	A	B	-	A	B	B	A	A	B	A	A	B	-	B	A	A	B	B	-	B	B	A	B	B	-	A	A	A	B	A	A	A	A	A	-	A	A	A	B	A	A	A	-	A	B	A	A	B	A	A	-	B	B	B	B	A	A	A	B	B	-	B	A	A	B	B	A	-	B	-	A	B	B	A	B	A	-	A	A	A	A	A	-	A	B	A	A
5_2123265	5	565.844	A	A	-	-	-	A	B	A	A	A	A	B	-	-	A	-	-	A	B	-	-	B	B	B	A	-	B	A	A	B	B	A	B	-	B	A	A	A	A	A	A	A	A	-	A	B	A	A	A	B	A	A	-	-	B	-	A	B	A	B	A	A	A	A	-	A	A	-	-	A	B	B	-	-	A	-	B	-	B	A	B	B	B	B	A	A	-	-	-	B	A	A	A	-	A	A	A	A	B	A	A	A	A	A	-	-	B	A	B	B	B	A	A	A	B	B	B	A	B	A	A	-	B	B	B	B	A	-	B	A	B	A	A	B	B	B	B	A	B	B	B	B	A	B	A	B	A	B	A	B	-	B	B	-	-	A	A	-	A	B	-	B	-	B	B	-	A	B	-	A	B	B	A	A	B	A	A	B	-	B	A	A	B	B	A	B	B	A	B	B	-	A	A	A	B	A	A	A	A	A	-	A	A	A	B	A	A	A	-	-	B	A	A	B	A	A	-	B	B	B	B	A	A	A	B	B	-	B	A	A	B	B	A	-	B	-	A	B	B	-	B	A	-	A	A	A	A	A	-	A	B	A	A
5_2123269	5	565.844	A	A	-	-	-	A	B	A	A	A	A	B	-	-	A	-	-	A	B	-	-	B	B	B	A	-	B	A	A	B	B	A	B	-	B	A	A	A	A	A	A	A	A	-	A	B	A	-	A	B	A	A	-	-	B	-	A	B	A	B	A	A	A	A	-	A	A	-	-	A	B	B	-	-	A	-	B	-	B	A	B	B	B	B	A	A	-	-	-	B	A	A	A	-	A	A	A	A	B	A	A	A	A	A	-	-	B	A	B	B	B	A	A	A	B	B	B	A	B	A	A	-	B	B	B	B	A	-	B	A	B	A	A	B	B	B	B	A	B	B	B	B	A	B	A	B	A	B	A	B	-	B	B	-	-	A	A	-	A	B	-	B	-	B	B	-	A	B	-	A	B	B	A	-	B	A	A	B	-	B	A	A	B	B	A	B	B	A	B	B	-	A	A	A	B	A	A	A	A	A	-	A	A	A	B	A	A	A	-	-	B	A	A	B	A	-	-	B	B	B	B	A	A	A	B	B	-	B	A	A	B	B	A	-	B	-	A	B	B	-	B	A	-	A	A	A	A	A	-	A	B	A	A
5_2123270	5	565.844	A	A	-	-	-	A	B	A	A	A	A	B	-	-	A	-	-	A	B	-	-	B	B	B	A	-	B	A	A	B	B	A	B	-	B	A	A	A	A	A	A	A	A	-	A	B	A	-	A	B	A	A	-	-	B	-	A	B	A	B	A	A	A	A	-	A	A	-	-	A	B	B	-	-	A	-	B	-	B	A	B	B	B	B	A	A	-	-	-	B	A	A	A	-	A	A	A	A	B	A	A	A	A	A	-	-	B	A	B	B	B	A	A	A	B	B	B	A	B	A	A	-	B	B	B	B	A	-	B	A	B	A	A	B	B	B	B	A	B	B	B	B	A	B	A	B	A	B	A	B	-	B	B	-	-	A	A	-	A	B	-	B	A	B	B	-	A	B	-	A	B	B	A	A	B	A	A	B	-	B	A	A	B	B	A	B	B	A	B	B	-	A	A	A	B	A	A	A	A	A	-	A	A	A	B	A	A	A	-	-	B	A	A	B	A	-	-	B	B	B	B	A	A	A	B	B	-	B	A	A	B	B	A	-	B	-	A	B	B	-	B	A	-	A	A	A	A	A	-	A	B	A	A
5_2123276	5	565.844	A	A	-	-	-	A	B	A	A	A	A	B	A	-	A	-	-	A	B	-	-	B	B	B	A	-	B	A	A	B	B	A	B	-	B	A	A	A	A	A	A	A	A	-	A	B	A	-	A	B	A	A	-	-	B	-	A	B	A	B	A	A	A	A	-	A	A	-	-	A	B	B	-	-	A	-	B	-	B	A	B	B	B	B	A	A	-	-	-	B	A	A	A	-	A	A	A	A	B	A	A	A	A	A	-	-	B	A	B	B	-	A	A	A	B	B	B	A	B	A	A	-	B	B	B	B	A	-	B	A	B	A	A	B	B	B	B	A	B	B	B	B	A	B	A	B	A	B	A	B	-	B	-	-	-	A	A	-	A	B	-	B	A	B	B	-	A	B	A	A	B	B	A	-	B	A	A	B	A	B	A	A	B	B	A	B	B	A	B	B	-	A	A	A	B	A	A	A	A	A	-	A	A	A	B	A	A	A	-	-	B	A	A	B	A	-	A	B	B	B	B	A	A	A	B	B	-	B	A	A	B	B	A	B	B	-	A	B	B	A	B	A	-	A	A	A	A	A	-	A	B	A	A
5_2123285	5	566.285	A	A	-	-	-	A	B	A	A	A	A	B	A	-	A	-	-	A	B	A	-	B	B	B	A	-	B	A	A	B	B	A	B	-	B	A	A	A	-	A	A	A	A	-	A	B	A	A	A	B	A	A	-	-	B	-	A	B	A	B	A	A	A	A	-	A	A	-	-	A	B	B	-	-	A	-	B	-	B	A	B	B	B	B	A	A	-	-	-	B	A	A	A	-	A	A	A	A	B	A	A	A	A	A	-	-	B	A	B	B	A	A	A	A	B	-	B	A	B	A	A	-	B	B	B	B	A	-	B	A	B	A	A	B	B	B	B	A	B	B	B	-	A	B	A	B	A	B	A	B	-	B	-	-	-	A	A	-	A	B	-	-	A	B	B	-	A	B	A	A	B	B	A	-	B	A	A	B	A	B	A	A	B	B	A	B	B	A	B	B	-	A	A	A	B	A	A	A	A	A	-	A	A	A	B	A	A	A	A	A	B	A	A	B	A	-	A	B	B	B	-	A	A	A	B	B	-	B	A	A	B	B	A	B	B	-	A	B	B	A	B	A	-	A	A	A	A	-	-	A	B	A	A
5_2123291	5	566.285	A	A	-	-	-	A	B	A	-	A	A	B	A	-	A	-	-	A	B	A	-	B	B	-	A	-	B	A	A	B	-	A	B	-	B	A	A	A	-	A	A	A	A	-	-	B	A	A	A	B	A	A	-	-	B	-	A	B	A	B	A	A	A	A	-	A	A	-	-	A	B	B	-	-	A	-	B	-	B	A	B	B	B	B	A	A	-	-	-	B	A	-	A	-	A	A	A	A	B	A	A	-	A	A	-	A	B	A	B	B	A	A	A	A	B	-	B	A	B	A	A	-	B	B	B	B	A	-	B	A	B	A	A	B	B	B	B	A	B	B	B	-	A	B	A	B	A	B	A	B	-	B	-	-	-	A	A	-	A	B	-	-	A	B	B	-	A	B	A	A	-	B	A	-	B	A	A	B	A	B	A	A	B	B	A	B	B	A	B	B	-	A	A	A	B	A	A	A	A	A	-	A	A	A	B	A	A	A	A	A	B	A	A	B	A	A	A	B	B	B	-	A	A	A	B	B	-	B	A	A	B	B	A	B	B	-	A	B	B	A	B	A	-	A	A	A	A	-	-	A	B	-	A
5_2123311	5	566.285	A	-	-	B	-	A	B	A	A	A	A	B	A	-	A	-	-	A	B	A	-	-	B	-	A	-	B	A	A	-	B	A	B	-	B	A	-	-	-	A	A	A	A	-	A	B	-	A	A	-	A	A	B	-	B	-	A	B	A	B	A	-	A	A	-	A	A	-	-	A	-	B	-	-	A	-	B	-	B	A	B	B	B	B	A	A	-	-	-	B	A	-	A	-	A	A	A	A	B	A	A	-	A	A	-	A	B	A	B	B	A	-	A	A	B	-	B	A	B	A	A	-	B	B	B	B	A	A	-	A	B	A	A	B	B	B	B	A	B	B	B	-	A	B	A	B	A	B	-	B	-	B	-	-	-	A	A	-	A	B	-	-	A	B	B	-	A	B	A	A	B	B	A	-	B	A	A	B	A	B	A	A	B	B	A	B	B	A	-	B	B	A	A	A	B	A	A	A	A	A	B	A	A	A	B	A	A	A	A	A	B	A	A	B	A	A	A	B	B	B	B	A	A	A	B	B	A	B	A	A	B	B	A	B	B	-	A	B	B	A	B	-	B	A	A	A	A	-	-	A	B	-	A
5_2124309	5	566.285	A	A	B	B	A	A	B	A	A	A	A	B	A	B	A	A	B	A	B	A	B	B	B	B	A	A	B	A	A	B	B	A	B	A	B	A	A	A	A	A	A	A	A	A	A	B	A	A	A	B	A	A	B	B	B	B	A	B	A	B	A	A	A	A	B	A	A	A	B	A	B	B	A	B	A	B	B	B	B	A	B	B	B	B	A	A	A	B	B	B	A	A	A	A	A	A	A	A	B	A	A	A	A	A	B	A	B	A	B	B	A	A	A	A	B	B	B	A	B	A	A	A	B	B	B	B	A	A	B	A	B	A	A	B	B	B	B	A	B	B	B	B	A	-	A	B	A	B	A	B	A	B	B	B	B	A	A	B	A	B	B	B	A	B	B	B	A	B	A	A	B	B	A	A	B	A	A	B	A	B	A	A	B	B	A	B	B	A	B	B	B	A	A	A	B	A	A	A	A	A	B	A	A	A	B	A	A	A	A	A	B	A	A	B	A	A	A	B	B	B	B	A	A	A	B	B	A	B	A	A	B	B	A	B	B	B	A	B	B	A	B	A	B	A	A	A	A	A	B	A	B	A	A
5_2124461	5	566.921	A	-	B	B	-	A	B	-	-	A	A	B	-	-	A	-	-	A	B	A	-	-	B	B	-	A	B	A	-	B	-	A	B	A	B	A	A	-	A	A	A	-	A	-	A	-	-	A	-	B	-	-	B	B	B	B	-	B	-	-	A	A	-	A	-	A	-	-	-	-	-	-	-	-	A	-	B	B	B	-	-	-	B	B	A	A	A	-	-	B	-	A	-	A	A	A	A	-	-	-	A	-	A	A	B	-	B	A	B	-	A	A	A	A	-	-	B	A	-	-	A	A	-	-	-	B	A	A	B	-	-	A	A	-	B	B	B	A	-	B	B	-	A	B	A	B	A	B	-	B	A	B	A	B	-	-	-	B	A	B	B	-	-	-	B	-	-	B	A	A	B	-	A	-	B	A	-	B	A	-	-	A	-	-	A	B	B	A	B	-	B	-	A	-	B	A	-	A	A	A	B	A	A	A	-	A	A	A	-	A	-	-	-	-	A	A	-	B	B	B	B	A	-	A	B	B	A	B	A	A	B	B	A	B	-	-	-	B	B	-	B	A	B	A	A	A	-	A	B	A	B	A	A
5_2124469	5	566.921	A	-	B	B	-	-	B	-	-	A	A	B	-	-	A	-	-	A	B	A	-	-	B	B	-	A	B	A	-	B	-	A	B	A	B	A	A	-	A	A	A	-	A	-	A	-	-	A	-	B	A	A	B	B	B	B	-	B	-	-	A	A	-	A	-	A	-	-	-	A	-	-	-	-	A	-	B	B	B	-	-	-	B	B	A	A	A	-	-	B	-	A	-	A	A	A	A	-	-	-	A	A	A	A	B	-	B	A	B	-	A	A	A	A	-	-	B	A	-	-	A	A	-	-	-	B	A	A	B	-	-	A	A	-	B	B	B	A	-	B	B	-	A	B	A	B	A	-	-	B	A	B	A	B	-	-	A	B	A	B	B	-	-	-	B	-	-	B	-	-	B	-	A	-	B	A	-	B	A	-	A	A	-	B	A	B	B	A	B	-	B	-	A	-	B	A	-	A	A	A	B	A	A	A	-	A	A	A	-	A	-	-	-	-	A	A	-	B	B	B	B	A	-	A	B	B	A	B	A	A	B	B	A	B	-	-	-	B	B	-	B	A	B	A	A	A	-	A	B	A	B	A	A
5_2124473	5	566.921	A	-	B	B	-	-	B	-	-	A	A	B	-	-	A	-	-	A	B	A	-	-	B	B	-	A	B	A	-	B	-	A	B	A	B	A	A	-	A	A	A	-	-	-	A	-	-	A	-	B	A	A	B	B	B	B	-	B	-	-	A	A	-	A	-	A	-	-	-	A	-	-	-	-	A	-	B	B	B	-	-	-	B	B	A	A	A	-	-	B	-	A	A	A	A	A	A	-	-	-	A	A	A	A	B	-	B	A	B	-	A	A	-	A	-	-	B	A	-	-	A	A	-	A	-	B	A	A	B	-	-	A	A	-	B	B	B	A	-	B	B	-	A	B	A	B	A	-	A	B	A	B	A	B	-	-	A	B	A	B	B	-	-	-	B	-	-	B	A	-	B	-	A	-	B	A	-	B	A	-	A	A	-	B	A	B	B	A	B	-	B	-	A	-	B	A	-	A	A	A	B	A	A	A	-	A	A	A	-	A	-	A	-	-	A	A	-	B	B	B	B	A	-	A	B	B	A	B	A	A	B	B	A	B	-	-	-	B	B	-	B	A	B	A	A	A	-	A	B	A	B	A	A
5_2124479	5	566.921	A	-	B	B	A	-	B	-	-	A	A	B	-	-	A	-	-	A	B	A	-	-	B	B	-	A	B	A	-	B	-	-	B	A	B	A	A	-	A	A	A	A	-	-	A	-	-	A	-	B	A	A	B	B	B	B	-	B	-	-	A	-	-	A	-	A	-	-	-	A	-	-	-	-	A	-	B	B	B	-	-	-	B	B	A	A	A	-	-	B	-	A	A	A	A	A	A	-	-	-	A	A	A	A	B	-	B	A	B	-	A	A	-	A	-	-	B	A	-	A	A	A	-	A	-	B	A	A	B	-	-	A	A	-	B	B	B	A	-	B	B	-	A	B	A	B	A	-	A	B	A	B	A	B	-	-	A	B	A	B	B	-	-	-	B	-	-	B	A	-	B	-	A	-	B	A	-	B	A	-	A	A	-	B	A	B	B	A	B	-	B	-	A	-	B	A	-	A	A	A	B	A	A	A	-	A	A	A	A	A	-	A	-	-	A	A	A	B	B	B	B	A	-	A	B	B	A	B	A	A	B	B	A	B	-	-	-	B	B	-	B	A	B	A	A	A	-	A	B	A	B	A	A
5_2140079	5	568.44	A	A	B	B	A	A	B	A	A	A	A	B	A	B	A	A	B	A	B	A	B	B	B	B	A	A	B	A	A	B	B	A	B	A	B	A	A	A	A	A	A	A	A	A	A	B	A	A	A	B	A	A	B	B	B	B	A	B	A	B	A	A	A	A	B	A	A	A	B	A	B	B	A	B	A	B	B	B	B	A	B	B	B	B	A	A	A	B	B	B	A	A	A	A	A	A	A	A	B	A	A	A	A	A	B	A	B	A	B	B	A	A	A	A	B	B	B	A	B	A	A	A	B	B	B	B	A	A	B	A	B	A	A	B	B	B	B	A	B	B	B	B	A	B	A	A	A	B	A	B	A	B	B	B	B	A	A	B	A	B	B	B	A	B	B	B	A	B	A	A	B	B	A	A	B	A	A	B	A	B	A	A	B	B	A	B	B	A	B	B	B	A	A	A	B	A	A	A	A	A	B	A	A	A	B	A	A	A	A	A	B	A	A	B	A	A	A	B	B	B	B	A	A	A	B	B	A	B	A	A	B	B	A	B	B	A	A	B	B	A	B	A	B	A	A	A	A	A	B	A	B	A	A
5_2141883	5	568.44	A	-	B	-	A	-	B	A	A	-	A	B	A	-	-	-	-	-	-	A	-	B	B	B	-	A	B	A	A	B	B	-	-	-	B	A	-	A	A	A	-	-	-	-	-	-	-	A	-	B	A	A	B	-	B	B	-	-	-	B	A	-	-	-	-	A	-	-	B	A	B	B	-	B	A	-	B	-	B	A	-	-	B	-	-	A	A	B	-	B	-	-	-	-	A	A	-	-	-	-	-	A	A	A	B	-	-	-	B	-	-	-	A	A	-	-	B	A	-	-	-	-	B	-	B	-	A	-	B	A	B	-	-	-	-	-	-	A	-	B	B	B	A	-	A	A	-	B	-	-	A	-	B	B	-	A	-	-	A	B	B	B	-	-	B	B	A	B	A	A	B	-	A	-	B	-	-	B	A	B	-	-	B	B	A	B	B	A	B	-	B	A	-	A	B	A	-	-	A	A	B	A	A	-	-	-	A	A	-	A	-	A	A	B	A	A	A	B	-	B	B	A	-	A	B	B	A	-	-	-	B	-	-	B	B	A	A	B	-	-	B	A	B	A	A	A	-	-	-	A	-	A	A
5_2145860	5	569.509	A	-	B	B	A	A	B	A	A	A	A	B	A	B	A	A	B	A	B	A	B	B	B	B	A	A	B	A	A	B	B	A	B	A	B	A	-	A	A	A	A	A	A	A	A	B	A	A	A	B	A	A	B	B	-	B	A	-	A	-	A	A	A	A	-	A	-	-	B	A	B	-	-	B	A	B	B	-	B	A	B	B	B	B	A	A	A	B	-	B	A	A	A	-	A	A	A	-	B	A	A	A	A	A	B	A	B	A	B	B	A	-	A	A	B	B	B	-	-	A	A	A	B	B	B	B	A	-	B	A	B	A	A	B	B	-	B	A	B	B	-	B	A	-	A	A	A	B	A	B	A	B	B	-	-	A	-	B	A	B	B	B	A	-	B	B	A	-	A	A	B	B	A	A	B	A	A	B	A	B	A	A	B	-	A	B	B	A	B	B	B	A	A	A	B	A	A	A	A	A	B	A	A	A	B	A	A	A	-	A	B	A	A	B	A	A	A	B	B	B	B	A	A	A	B	B	A	B	A	A	B	-	B	B	B	B	A	B	B	A	B	-	B	A	A	A	A	A	B	A	B	A	A
5_2145908	5	570.137	A	A	B	B	A	A	B	A	A	A	A	-	A	B	A	A	B	A	B	A	B	B	B	-	A	A	B	A	A	-	B	A	B	A	B	A	A	A	-	A	A	A	A	A	A	B	A	A	A	B	A	A	B	B	-	B	A	B	A	B	A	-	A	A	B	A	-	-	B	A	B	-	A	B	A	-	B	B	B	A	B	B	B	B	A	A	A	B	B	B	A	A	A	-	A	A	A	-	B	A	A	A	A	A	B	A	B	A	B	-	B	-	A	A	B	B	B	A	-	A	A	A	B	B	B	B	A	A	B	A	-	A	A	-	B	B	B	A	-	B	-	B	A	A	A	A	A	-	A	B	A	B	B	-	-	-	-	B	A	B	B	B	A	B	B	B	A	B	A	A	B	B	A	A	B	A	A	B	A	B	A	A	B	B	A	B	B	A	B	B	B	A	A	-	B	A	A	A	A	A	B	A	A	A	B	A	A	A	A	A	B	A	A	B	A	A	A	B	B	B	B	A	-	A	B	B	A	B	A	A	B	A	B	B	B	B	A	B	B	A	B	A	B	A	A	-	A	A	B	A	-	A	A
5_2145923	5	570.137	A	A	B	B	-	A	B	A	A	A	A	-	A	B	A	A	B	A	B	A	B	B	B	-	A	A	B	A	A	B	B	A	B	A	B	A	A	A	-	-	-	A	A	A	A	B	A	A	A	B	A	A	B	B	-	B	A	B	A	B	A	A	A	A	B	A	-	-	B	A	-	-	A	B	A	-	B	B	B	A	B	B	B	B	A	A	A	B	B	B	A	A	A	-	A	A	A	-	B	A	A	-	A	A	-	A	B	A	B	-	B	-	-	A	B	B	B	A	-	-	A	A	-	B	B	B	A	A	B	-	-	A	A	B	B	B	B	A	-	B	-	B	A	A	A	A	A	B	A	B	A	-	B	B	-	-	-	B	A	B	B	B	A	B	B	B	A	B	A	A	B	B	A	A	B	A	A	B	A	B	A	A	B	B	A	B	B	A	B	B	B	A	A	A	B	A	A	A	A	A	B	A	A	A	B	A	A	A	A	A	B	A	A	B	A	A	A	B	B	B	B	A	A	A	B	B	A	B	A	A	B	A	-	B	B	B	A	B	B	A	B	A	B	A	A	-	A	A	B	A	-	A	A
5_2147976	5	570.995	A	A	-	B	A	-	-	A	A	A	A	B	-	-	A	-	B	A	-	A	B	B	B	B	A	A	B	A	A	B	B	A	B	A	B	-	A	-	A	A	A	A	A	A	A	B	A	A	A	B	A	A	B	-	B	-	A	B	A	B	A	A	A	A	-	A	A	A	-	A	B	B	A	B	A	B	-	B	B	A	B	B	B	B	A	A	A	B	B	B	A	-	A	A	-	-	A	A	B	A	-	-	A	A	B	-	-	A	B	-	-	-	A	A	B	-	B	A	-	A	A	-	B	B	B	B	A	A	-	B	-	A	A	B	-	-	B	A	B	B	-	B	A	-	-	A	A	-	A	B	-	-	-	-	-	-	A	B	-	B	-	-	A	B	B	B	A	-	A	A	-	B	A	A	-	-	-	-	-	B	A	A	-	B	A	B	B	A	-	-	B	A	A	-	B	A	A	A	A	A	-	-	A	A	B	-	A	A	A	A	B	A	A	B	A	A	A	B	B	-	-	-	A	A	-	B	-	-	A	A	-	A	-	-	-	-	A	B	-	A	-	A	B	B	A	A	-	-	-	A	B	A	A
5_2147977	5	570.995	A	A	-	B	A	-	-	A	A	A	A	B	-	-	A	-	B	A	-	A	B	B	B	B	A	A	B	A	A	B	B	A	B	A	B	-	A	-	A	A	A	A	A	A	A	B	A	A	A	B	A	A	B	-	B	-	A	B	A	B	A	A	A	A	-	A	A	A	-	A	B	B	A	B	A	B	-	B	B	A	B	B	B	B	A	A	A	B	B	B	A	-	A	A	-	-	A	A	B	A	-	-	A	A	B	-	-	A	B	-	-	A	A	A	B	-	B	A	-	A	A	-	B	B	B	B	A	A	-	B	-	A	A	B	-	-	B	A	B	B	-	B	A	-	-	A	A	-	A	B	-	-	-	-	-	-	A	B	-	B	-	-	A	B	B	B	A	-	A	A	-	B	A	A	-	A	-	-	-	B	A	A	-	B	A	B	B	A	-	-	B	A	A	-	B	A	A	A	A	A	-	-	A	A	B	-	A	A	A	A	B	A	A	B	A	A	A	B	B	-	-	-	A	A	-	B	-	-	A	A	-	A	-	-	-	-	A	B	-	A	-	A	B	B	A	A	-	-	-	A	B	A	A
5_2150811	5	572.718	A	A	B	B	A	A	B	A	-	A	B	B	A	B	A	A	-	A	B	A	-	B	B	B	A	A	B	A	A	B	B	A	B	A	B	A	A	A	A	A	A	A	A	A	A	B	A	A	A	B	A	A	B	B	B	B	A	B	A	B	A	A	A	A	-	A	-	A	B	A	B	-	A	B	A	B	B	B	B	-	A	B	B	B	A	A	A	B	B	B	A	A	A	A	A	A	A	-	B	A	A	A	A	A	B	A	B	A	B	B	B	B	A	-	-	B	B	A	-	A	A	A	B	B	B	-	A	A	B	B	B	A	A	B	B	B	B	A	B	B	B	B	A	B	A	A	A	B	A	B	A	B	B	B	-	A	A	B	A	B	B	B	A	B	B	B	A	B	A	A	B	B	A	A	B	A	A	B	A	B	A	A	B	B	A	B	B	A	B	B	B	A	-	A	B	A	A	A	A	A	B	A	A	A	B	A	A	A	A	A	B	A	A	B	A	A	B	B	B	B	B	A	A	A	B	B	A	B	A	A	B	A	B	B	B	B	A	B	B	A	B	A	B	B	A	A	A	A	B	A	B	A	A
5_2150819	5	572.718	A	A	B	B	A	A	B	A	A	A	B	B	A	B	A	A	-	A	B	A	-	B	B	B	A	A	B	A	A	B	B	A	B	A	B	A	A	A	A	A	A	A	A	A	A	B	A	A	A	B	A	A	B	B	B	B	A	B	A	B	A	A	A	A	-	A	-	A	B	A	B	-	A	B	A	B	B	B	B	-	A	B	B	B	A	A	A	B	B	B	A	A	A	A	A	A	A	-	B	A	A	A	A	A	B	A	B	A	B	B	B	B	A	-	-	B	B	A	-	A	A	A	B	B	B	-	A	A	B	B	B	A	A	B	B	B	B	A	B	B	B	B	A	B	A	A	A	B	A	B	A	B	B	B	-	A	A	B	A	B	B	B	A	B	B	B	A	B	A	A	B	B	A	A	B	A	A	B	A	B	A	A	B	B	A	B	B	A	B	B	B	A	-	A	B	A	A	A	A	A	B	A	A	A	B	A	-	A	A	A	B	A	A	B	A	A	B	B	B	B	B	A	A	A	B	B	A	B	A	A	B	A	B	B	B	B	A	B	B	A	B	A	B	B	A	A	A	A	B	A	B	A	A
5_2152396	5	572.718	A	-	B	B	A	A	B	A	-	A	-	B	A	-	A	A	-	-	-	-	-	-	B	-	-	-	B	A	-	B	-	A	B	A	-	-	-	A	-	A	A	-	A	A	-	B	A	A	-	B	-	A	B	B	B	B	A	B	-	B	A	A	A	A	-	A	-	-	-	A	-	-	-	-	-	-	B	-	-	-	-	B	B	B	A	A	A	-	-	B	A	A	A	-	A	A	A	A	B	-	A	-	-	-	-	A	-	A	-	B	B	B	A	-	B	B	B	-	-	A	-	-	-	B	B	B	A	-	B	-	B	-	A	B	B	B	B	A	B	-	B	-	A	-	-	A	A	-	A	-	A	B	B	-	-	A	A	-	A	B	B	B	A	-	-	B	A	-	A	A	-	B	-	A	-	A	A	B	A	B	A	-	B	B	A	-	B	-	-	B	B	A	-	A	-	-	A	A	-	A	-	A	A	A	B	A	A	A	A	-	B	-	A	-	A	A	-	B	-	B	B	-	-	A	B	B	-	-	A	A	B	A	B	B	B	B	A	B	B	A	B	-	-	-	A	A	A	A	B	A	-	-	A
5_2153277	5	572.718	A	A	B	B	A	A	B	A	A	A	B	-	A	-	-	-	B	-	-	-	B	-	B	B	A	A	B	A	A	B	-	A	-	A	B	-	A	A	A	A	A	A	A	A	-	B	A	A	A	B	A	A	B	B	-	-	A	B	-	B	A	-	-	-	-	A	A	A	-	A	-	B	-	B	-	B	B	-	-	B	-	B	B	B	A	A	A	-	B	B	A	-	A	A	A	A	A	A	B	A	A	-	A	A	B	A	B	-	B	-	-	-	-	A	B	B	B	-	B	A	A	-	B	B	B	B	A	A	B	-	B	A	A	B	B	-	B	A	B	B	B	B	A	B	A	A	A	-	A	B	-	B	B	-	-	A	A	B	A	-	B	B	-	-	B	B	A	B	A	A	B	B	A	A	-	A	A	B	-	B	A	A	B	B	A	B	B	A	B	B	B	A	A	A	B	A	A	A	A	A	B	A	A	A	B	-	-	A	A	A	B	A	A	B	A	A	A	-	B	B	B	A	A	A	B	B	A	B	A	A	B	A	B	B	B	-	A	B	B	-	B	A	B	B	A	A	A	A	-	A	B	A	A
5_2153288	5	572.718	-	A	B	B	A	A	B	A	A	A	B	-	A	-	-	-	B	-	-	-	-	-	B	B	A	A	B	-	A	B	-	A	-	A	B	A	A	A	A	A	A	A	A	A	-	B	A	A	A	B	A	A	B	B	-	-	A	B	-	B	A	-	A	-	-	A	A	A	-	A	-	B	-	B	-	B	B	-	-	B	-	B	B	B	A	A	A	-	B	B	A	-	A	A	A	A	A	A	B	A	A	-	A	A	B	A	B	-	B	-	-	-	-	A	B	B	B	A	B	A	A	-	B	B	B	-	A	A	B	-	B	A	A	B	B	-	B	A	B	B	B	B	A	-	A	A	A	-	A	B	-	B	B	-	-	A	A	B	A	-	B	B	-	-	B	B	A	-	A	A	B	B	A	A	-	A	A	B	-	-	A	A	-	B	A	B	B	A	B	B	B	A	A	A	B	A	A	A	A	A	B	A	A	A	B	-	-	A	A	A	B	A	A	B	A	A	A	-	B	B	B	A	A	A	B	B	A	B	A	A	B	A	B	B	B	-	A	B	B	-	B	A	B	B	A	A	A	A	-	A	B	A	A
5_2153300	5	572.718	A	-	B	B	A	A	B	A	A	A	B	-	A	-	A	-	B	A	-	-	-	-	B	B	A	A	B	A	A	B	-	A	B	A	B	A	A	A	-	A	-	A	A	A	-	B	A	A	-	B	A	A	B	B	-	-	A	B	A	B	A	-	A	-	-	A	A	-	B	A	-	B	-	-	-	B	B	-	-	B	-	B	B	B	A	A	A	-	B	B	-	-	A	-	A	A	A	A	B	A	A	-	A	A	B	-	B	-	B	-	-	-	-	-	B	B	B	A	B	A	A	-	B	B	B	-	A	A	B	-	B	A	A	B	B	-	B	A	B	B	B	B	A	-	A	A	A	-	A	B	-	B	B	-	-	A	A	B	A	-	B	B	A	-	B	B	A	-	A	A	-	-	A	A	-	A	A	B	-	-	A	A	-	B	A	B	B	A	B	B	B	A	A	A	B	A	-	A	A	A	B	A	A	A	B	-	-	-	A	A	B	A	A	B	A	A	A	-	B	B	B	A	A	A	B	B	-	B	A	A	B	A	B	B	B	-	A	B	-	-	B	A	B	B	A	A	A	A	-	A	B	A	A
5_2154473	5	572.718	A	A	B	B	A	A	B	A	A	A	B	B	A	-	A	A	B	A	B	A	-	B	B	B	-	A	B	A	A	B	B	A	B	-	B	A	A	A	A	A	-	-	A	-	A	B	A	A	A	B	A	A	-	B	B	-	A	-	A	B	A	-	A	-	B	A	-	-	-	A	-	B	A	B	A	-	B	B	B	B	A	-	B	-	A	A	A	-	B	B	A	A	A	A	A	A	A	A	B	-	-	A	A	-	B	A	-	A	B	B	B	-	A	A	B	B	B	A	-	A	A	A	B	B	B	-	A	A	B	B	-	A	A	B	B	-	B	A	B	-	-	-	A	B	A	A	A	-	A	-	A	B	B	-	B	-	A	B	A	B	B	-	A	B	B	-	A	B	A	A	B	B	A	A	B	A	A	B	-	B	A	A	B	B	A	B	B	A	B	B	B	A	A	A	B	A	A	A	A	-	B	A	A	A	B	A	A	A	A	-	-	A	A	B	A	A	-	B	-	-	-	-	A	A	B	-	-	-	A	-	B	A	B	B	B	-	A	-	-	-	B	A	-	-	A	A	A	A	-	A	B	A	A
5_2154499	5	572.718	-	A	B	B	A	A	-	A	A	A	-	B	A	-	A	A	B	A	B	A	-	B	B	-	A	A	B	A	A	-	B	A	B	A	B	A	A	A	A	A	A	A	A	A	A	B	A	-	A	B	A	A	-	B	-	-	A	-	A	-	A	A	A	A	-	A	A	-	-	A	-	-	-	-	-	-	B	B	-	-	A	-	-	-	A	A	A	-	B	-	A	A	A	A	A	A	A	A	B	A	-	A	A	A	B	A	-	A	B	B	B	B	A	A	-	-	B	A	-	A	A	A	B	B	B	-	A	A	B	B	-	A	A	B	-	-	-	A	-	-	-	-	A	B	A	A	A	-	A	-	A	B	B	-	B	-	A	B	A	-	-	-	A	-	-	-	A	B	A	A	-	-	A	A	B	A	A	-	A	-	A	A	-	-	-	B	B	A	-	B	-	-	A	A	-	A	A	A	A	-	-	A	A	A	B	A	A	A	A	A	-	A	-	-	A	A	-	B	-	-	-	A	A	A	B	-	-	-	A	A	B	A	B	B	B	-	A	-	-	A	B	A	-	-	A	A	A	A	-	A	B	A	A
5_2154806	5	573.166	A	A	B	B	A	A	B	A	A	A	B	B	A	-	A	A	B	A	B	A	B	-	B	-	A	A	B	A	A	-	B	A	B	A	B	A	A	A	A	A	A	A	A	A	A	-	A	A	A	B	A	A	-	B	-	B	A	B	A	B	A	A	A	A	-	A	A	A	B	A	-	B	A	B	A	B	B	B	-	-	A	B	B	B	A	A	A	-	B	B	A	A	A	A	A	A	A	A	B	A	A	A	A	A	B	A	-	A	-	-	B	A	A	-	B	-	B	A	-	A	A	A	B	B	-	-	A	A	B	-	-	A	A	B	B	B	B	A	-	B	B	-	A	B	A	A	A	B	A	B	A	-	B	-	B	A	A	-	A	B	-	B	A	-	B	-	A	B	A	A	-	-	A	A	B	A	A	-	A	B	A	A	-	-	A	B	B	A	B	B	B	A	A	A	B	A	A	A	A	A	-	A	A	A	B	A	A	A	A	A	B	A	A	-	A	A	A	B	-	-	B	-	A	A	B	-	A	B	A	A	B	A	B	-	B	-	A	B	-	A	B	A	B	B	A	A	A	A	B	A	B	A	A
5_2154842	5	573.166	A	A	B	B	A	A	B	A	A	A	B	B	A	B	A	A	B	A	B	A	B	B	B	B	A	A	B	A	A	B	B	A	B	A	B	A	A	A	A	A	A	A	A	A	A	B	A	A	A	B	A	A	B	B	B	B	A	B	A	B	A	A	A	A	B	A	A	A	B	A	B	B	A	B	A	B	B	B	B	B	A	B	B	-	A	A	A	B	B	B	A	A	A	A	A	A	A	A	B	A	A	A	A	A	-	A	B	A	B	B	B	A	A	A	B	B	B	A	B	A	A	A	B	B	B	B	A	A	B	B	B	A	A	B	B	B	B	A	B	B	-	B	A	B	A	A	A	B	A	B	A	B	B	B	-	A	A	B	A	B	B	B	A	B	B	B	A	-	A	A	B	B	A	A	B	A	A	B	A	B	A	A	B	B	A	B	B	A	B	B	B	A	A	A	B	A	A	A	A	A	B	A	A	A	B	A	A	A	A	A	B	A	A	B	A	A	A	B	B	B	B	B	A	A	B	B	B	B	A	A	B	A	B	B	B	B	A	B	B	A	B	A	-	B	A	A	A	A	-	A	B	A	A
5_2154899	5	573.166	A	A	B	B	A	A	B	A	A	A	B	B	A	B	A	A	B	A	B	A	B	B	B	B	A	A	B	A	A	B	B	A	B	A	B	A	A	A	A	A	A	A	A	A	A	B	A	A	A	B	A	A	B	B	B	B	A	B	A	B	A	A	A	A	B	A	A	A	B	A	B	B	A	B	A	B	B	B	B	-	A	B	B	-	A	A	A	B	B	B	A	A	A	A	A	A	A	A	B	A	A	A	A	A	-	A	B	A	B	B	B	A	A	A	B	B	B	A	B	A	A	A	B	B	B	B	A	A	B	B	B	A	A	B	B	B	B	A	B	B	-	B	A	B	A	A	A	B	A	B	A	B	B	-	-	A	A	B	A	B	B	B	A	B	B	B	A	-	A	A	B	B	A	A	B	A	A	B	A	B	A	A	B	B	A	B	B	A	B	B	B	A	A	A	B	A	A	A	A	A	B	A	A	A	B	A	A	A	A	A	B	A	A	B	A	A	A	B	B	B	B	B	A	A	B	B	B	B	A	A	B	A	B	B	B	B	A	B	B	A	B	A	-	B	A	A	A	A	-	A	B	A	A
5_2155186	5	573.688	A	A	-	B	A	A	B	A	A	A	-	B	A	-	A	A	B	A	-	A	B	-	B	-	A	A	B	A	A	B	B	A	B	A	B	A	A	A	-	A	-	-	A	A	A	-	A	A	A	B	A	A	B	-	B	B	-	B	A	-	-	A	A	A	-	A	A	A	B	A	B	-	A	-	A	-	B	B	-	-	A	-	B	B	A	A	A	B	-	B	A	A	A	A	A	A	A	-	B	A	A	A	A	A	-	A	B	A	-	B	A	A	A	A	B	-	B	A	-	A	A	-	B	B	B	B	A	A	B	-	-	A	A	B	B	B	B	A	-	B	-	B	A	B	A	A	A	-	A	-	A	B	B	B	-	A	A	B	A	B	-	B	A	-	-	-	A	-	A	A	B	B	-	A	-	A	A	B	A	-	A	A	B	-	A	B	B	A	B	B	-	A	A	A	B	A	A	A	A	A	B	A	A	A	B	A	A	A	A	-	B	A	A	B	A	A	A	B	-	B	-	A	A	A	B	B	A	B	A	A	B	A	B	B	B	B	A	B	-	A	B	A	-	-	A	A	A	A	-	A	B	A	A
5_2158670	5	575.516	A	A	B	-	A	A	B	A	A	A	-	B	A	B	A	B	B	A	-	A	-	B	B	-	A	A	B	A	A	B	B	A	B	A	-	A	A	A	A	A	A	A	A	A	A	-	A	A	A	B	A	A	B	B	B	-	A	B	A	B	A	A	A	A	-	A	A	A	B	A	-	B	A	B	A	B	B	B	B	B	A	-	-	B	A	A	A	-	B	B	A	A	A	A	A	A	A	A	B	A	A	A	A	A	B	A	-	A	-	B	A	A	A	A	-	B	B	A	-	A	A	A	-	B	B	B	A	A	B	-	-	A	A	B	B	B	B	A	B	B	-	-	A	B	A	A	A	-	A	B	A	B	B	-	B	A	A	B	A	B	-	B	A	B	-	-	A	-	A	A	B	B	A	A	B	A	A	B	A	B	A	B	B	B	A	B	B	A	B	B	-	A	-	A	B	A	A	A	A	A	B	A	A	A	B	A	A	A	A	A	-	A	A	B	A	A	A	B	B	B	A	A	A	A	B	B	A	B	A	A	B	A	B	-	B	A	A	-	B	A	B	A	B	B	A	A	A	A	B	A	B	A	A
5_2159074	5	575.591	A	A	B	B	A	A	B	A	A	A	B	B	A	B	A	B	B	A	B	A	B	B	B	B	A	A	B	A	A	B	B	A	B	A	B	A	A	A	A	A	A	A	A	A	A	B	A	A	A	B	A	A	B	B	B	B	A	B	A	B	A	A	A	A	B	A	A	A	B	A	B	B	A	B	A	B	B	B	B	B	A	B	B	B	A	A	A	B	B	B	A	A	A	A	A	A	A	A	B	A	A	A	A	A	B	A	-	A	B	B	A	A	A	A	B	B	B	A	B	A	A	A	B	B	B	B	A	A	B	B	B	A	A	B	B	B	B	A	B	B	B	B	A	B	B	A	A	B	A	B	A	B	B	B	B	A	A	B	A	B	B	B	A	-	B	B	A	B	A	A	B	B	A	A	B	A	A	B	A	B	A	B	B	B	A	B	B	A	B	B	B	A	B	A	B	A	A	A	A	A	B	A	A	A	B	A	A	A	A	A	B	A	A	B	A	A	A	B	B	B	A	A	A	A	B	B	A	B	A	A	B	A	B	B	B	A	A	B	B	A	B	A	B	B	A	A	A	A	B	A	B	A	A
5_2159095	5	575.591	A	A	B	B	A	A	B	A	A	A	B	B	A	B	A	B	B	A	B	A	B	B	B	B	A	A	B	A	A	B	B	A	B	A	B	A	A	A	A	A	A	A	A	A	A	B	A	A	A	B	A	A	B	B	B	B	A	B	A	B	A	A	A	A	B	A	A	A	B	A	B	B	A	B	A	B	B	B	B	B	A	B	B	B	A	A	A	B	B	B	A	A	A	A	A	A	A	A	B	A	A	A	A	A	B	A	B	A	B	B	A	A	A	A	B	B	B	A	B	A	A	A	B	B	B	B	A	A	B	B	B	A	A	B	B	B	B	A	B	B	B	B	A	B	B	A	A	B	A	B	A	B	B	B	B	A	A	B	A	B	B	B	A	B	B	B	A	B	A	A	B	B	A	A	B	A	A	B	A	B	A	B	B	B	A	B	B	A	B	B	B	A	B	A	B	A	A	A	A	A	B	A	A	A	B	A	A	A	A	A	B	A	A	B	A	A	A	B	B	B	A	A	A	A	B	B	A	B	A	A	B	A	B	B	B	A	A	B	B	A	B	A	B	B	A	A	A	A	B	A	B	A	A
5_2177138	5	578.299	A	A	B	B	A	A	B	A	A	A	B	B	A	-	A	-	B	A	B	A	-	B	B	B	A	A	B	A	A	B	B	A	B	A	B	A	A	A	A	A	A	A	A	A	A	B	A	A	A	B	A	A	B	B	B	B	A	B	A	-	A	A	A	A	-	-	-	A	B	A	B	B	A	B	A	B	B	B	B	B	A	B	B	B	A	A	A	B	B	B	A	A	A	A	A	A	A	A	A	-	A	A	A	A	B	A	-	A	B	B	B	B	A	B	B	B	B	A	-	A	-	A	B	B	B	B	A	A	B	B	B	A	A	B	B	B	B	A	B	B	B	B	A	B	A	A	A	-	A	B	-	B	B	B	B	A	A	B	A	B	B	B	A	B	B	B	A	-	A	A	B	B	A	A	B	A	A	B	A	B	A	B	B	B	A	B	B	A	B	B	B	A	B	A	B	A	A	A	A	-	B	A	A	A	B	A	A	A	A	A	B	A	A	B	-	A	B	B	B	B	A	B	A	A	B	B	B	B	A	A	B	A	B	B	B	A	A	B	B	A	B	A	B	B	A	A	A	A	B	A	-	A	A
5_2177147	5	578.299	A	A	B	B	A	A	B	A	A	A	B	B	A	-	A	-	B	A	B	A	-	B	B	B	A	A	B	A	A	B	B	A	B	A	B	A	A	A	A	A	A	A	A	A	A	B	A	A	A	B	A	A	B	B	B	B	A	B	A	-	A	A	A	A	-	-	-	A	B	A	-	B	A	B	A	B	B	B	B	B	A	B	B	B	A	A	A	B	B	B	A	A	A	A	A	A	A	A	A	-	A	A	A	A	B	A	-	A	B	B	B	B	A	B	B	B	B	A	-	A	-	A	B	B	B	B	A	A	B	B	B	A	A	B	B	B	B	A	B	B	B	B	A	B	A	A	A	-	A	B	-	B	B	B	B	A	A	B	A	B	B	B	A	B	B	B	A	-	A	A	B	B	A	A	B	A	A	B	A	B	A	B	B	B	A	B	B	A	B	B	B	A	B	A	B	A	A	A	A	-	B	A	A	A	B	A	A	A	A	A	B	A	A	B	-	A	B	B	B	B	A	B	A	A	B	B	A	B	A	A	B	A	B	B	B	A	A	B	B	A	B	A	B	B	A	A	A	A	B	A	-	A	A
5_2177148	5	578.299	A	A	B	B	A	A	B	A	A	A	B	B	A	-	A	-	B	A	B	A	-	B	B	B	A	A	B	A	A	B	B	A	B	A	B	A	A	A	A	A	A	A	A	A	A	B	A	A	A	B	A	A	B	B	B	B	A	B	A	-	A	A	A	A	-	-	-	A	B	A	-	B	A	B	A	B	B	B	B	B	A	B	B	B	A	A	A	B	B	B	A	A	A	A	A	A	A	A	A	-	A	A	A	A	B	A	-	A	B	B	B	B	A	B	B	B	B	A	-	A	-	A	B	B	B	B	A	A	B	B	B	A	A	B	B	B	B	A	B	B	B	B	A	B	A	A	A	-	A	B	-	B	B	B	B	A	A	B	A	B	B	B	A	B	B	B	A	-	A	A	B	B	A	A	B	A	A	B	-	B	A	B	B	B	A	B	B	A	B	B	B	A	B	A	B	A	A	A	A	-	B	A	A	A	B	A	A	A	A	A	B	A	A	B	-	A	B	B	B	B	A	B	A	A	B	B	A	B	A	A	B	A	B	B	B	A	A	B	B	A	B	A	B	B	A	A	A	A	B	A	-	A	A
5_2177152	5	578.299	A	A	B	B	A	A	B	A	A	A	B	B	A	-	A	-	B	A	B	A	-	B	B	B	A	A	B	A	A	B	B	A	B	A	B	A	A	A	A	A	A	A	A	A	A	B	A	A	A	B	A	A	B	B	B	B	A	B	A	-	A	A	A	A	-	-	-	A	B	A	-	B	A	B	A	B	B	B	B	B	A	B	B	B	A	A	A	B	B	B	A	A	A	A	A	A	A	A	A	-	A	A	A	A	B	A	-	A	B	B	B	B	A	B	B	B	B	A	-	A	-	A	B	B	B	B	A	A	B	B	B	A	A	B	B	B	B	A	B	B	B	B	A	B	A	A	A	-	A	B	-	B	B	B	B	A	A	B	A	B	B	B	A	B	B	B	A	-	A	A	B	B	A	A	B	A	A	B	A	B	A	B	B	B	A	B	B	A	B	B	B	A	B	A	B	A	A	A	A	-	B	A	A	A	B	A	A	A	A	A	B	A	A	B	-	A	B	B	B	B	A	B	A	A	B	B	A	B	A	A	B	A	B	B	B	-	A	B	B	A	B	A	B	B	A	A	A	A	B	A	-	A	A
5_2177209	5	578.726	A	A	B	-	A	A	-	A	A	A	B	B	A	B	A	-	B	A	B	A	B	-	B	B	A	A	B	A	A	B	B	A	B	A	B	A	A	A	A	A	A	A	A	A	A	B	A	A	A	B	A	A	B	B	B	B	A	B	A	-	A	A	A	A	B	A	A	A	B	A	-	B	A	B	-	-	B	B	B	B	A	B	B	B	-	A	A	-	B	B	A	A	A	-	A	A	A	A	A	B	A	A	A	A	B	A	B	A	B	B	B	A	A	B	B	B	B	A	B	A	A	A	B	B	-	B	A	A	B	-	B	A	A	B	B	B	B	A	B	B	B	B	A	B	A	A	A	-	A	B	A	B	B	B	B	A	A	-	A	B	B	B	A	B	B	B	A	B	A	A	B	B	A	A	B	A	A	B	A	-	A	B	B	B	A	B	B	A	B	B	B	A	B	A	B	A	A	A	A	A	B	A	A	A	B	A	A	A	A	A	B	A	A	B	A	A	B	B	B	B	A	-	A	A	B	B	A	B	A	A	B	A	B	B	B	-	A	B	B	A	-	A	B	B	A	A	A	A	B	A	-	A	A
5_2177567	5	579.157	A	A	B	B	A	A	B	A	A	A	B	B	A	B	A	B	B	A	B	A	B	B	B	B	A	A	B	A	A	B	B	A	B	A	B	A	A	A	A	A	A	A	A	A	A	B	A	A	A	B	A	A	B	B	-	B	A	B	A	B	A	A	A	A	B	A	A	A	B	A	-	B	A	B	A	B	B	B	B	B	A	B	B	B	A	A	A	B	B	B	A	A	A	B	A	A	A	A	A	B	A	A	A	A	B	A	B	A	B	B	B	A	A	-	B	B	B	A	B	A	A	A	B	B	B	B	A	A	B	B	B	A	A	B	B	B	B	A	B	B	B	B	A	B	A	A	A	B	A	B	-	B	B	B	-	A	-	B	A	B	B	B	A	B	B	B	A	B	A	A	B	B	A	A	B	A	A	B	A	B	A	B	B	B	A	B	B	A	B	B	B	A	B	A	B	A	A	A	A	A	B	A	A	A	B	A	A	A	A	A	B	A	A	B	A	A	B	B	B	B	A	A	A	A	B	B	B	B	A	A	B	A	B	B	B	A	A	B	B	A	B	A	B	B	A	A	A	A	B	A	B	A	A
5_2177617	5	579.157	A	A	B	B	A	A	B	A	A	A	B	B	A	B	A	B	B	A	B	A	B	B	B	B	A	A	B	A	A	B	B	A	B	A	B	A	A	A	A	A	A	A	A	A	A	B	A	A	A	B	A	A	B	B	-	B	A	-	A	B	A	A	A	A	B	A	A	A	B	A	-	B	A	B	A	B	B	B	B	B	A	B	B	B	A	A	A	B	B	B	A	A	A	B	A	A	A	A	A	B	A	A	A	A	B	A	B	A	B	B	B	A	A	-	B	B	B	A	B	A	A	A	B	B	B	B	A	A	B	B	B	A	A	B	B	B	B	A	B	B	B	B	A	B	A	A	A	B	A	B	-	B	B	B	-	A	-	B	A	B	B	B	A	B	B	B	A	B	A	A	B	B	A	A	B	A	A	B	A	B	A	B	B	B	A	B	B	A	B	B	B	A	B	A	B	A	A	A	A	A	B	A	A	A	B	A	A	A	A	A	B	A	A	B	A	A	B	B	B	B	A	A	A	A	B	B	B	B	A	A	B	A	B	B	B	A	A	B	B	A	B	A	B	B	A	A	A	A	B	A	B	A	A
5_2182255	5	579.157	A	A	-	B	A	A	B	A	A	A	B	-	A	-	A	-	B	A	B	A	-	-	-	-	A	-	B	A	A	B	B	A	-	A	B	-	A	A	A	A	A	-	-	-	-	B	A	A	A	-	A	A	-	B	-	B	A	-	A	B	A	A	A	-	-	A	A	-	-	A	-	B	A	B	A	-	-	-	-	-	A	B	-	B	A	A	-	B	B	B	A	A	A	A	A	A	-	-	A	-	A	A	A	A	-	-	-	A	-	-	B	A	A	-	B	-	B	-	-	A	A	-	B	B	-	B	A	A	-	-	B	A	A	B	-	-	B	-	B	B	-	-	A	-	A	A	A	-	A	B	A	B	-	B	-	-	-	-	A	B	-	B	A	B	-	-	-	B	A	A	B	B	A	A	-	A	A	B	A	-	A	B	-	-	A	B	B	A	B	B	-	A	B	A	B	-	-	A	A	-	-	A	A	-	B	-	-	A	A	-	-	-	A	-	A	A	B	-	B	B	A	-	A	A	-	B	B	-	-	A	B	A	B	B	-	-	A	B	-	A	-	A	B	-	A	-	A	A	-	A	B	-	A
5_2182275	5	579.157	A	A	-	B	A	A	B	A	-	A	B	-	A	-	A	-	B	A	B	A	B	-	-	-	A	A	B	A	A	B	B	A	-	A	B	-	A	A	A	A	A	-	A	-	-	B	A	A	A	-	A	A	B	B	B	B	A	B	-	B	A	A	A	A	-	A	-	-	B	A	-	B	A	B	A	B	-	-	-	-	A	B	-	B	A	A	A	B	B	B	A	A	A	A	A	A	A	A	A	B	A	A	A	A	-	A	B	A	-	-	B	-	A	-	B	-	-	A	-	A	A	-	B	B	-	B	A	A	-	-	B	A	A	B	-	-	B	A	B	-	-	B	A	-	A	A	A	-	A	B	A	B	-	B	-	-	A	B	A	B	-	B	A	B	-	-	-	B	-	A	B	B	A	A	B	A	A	B	A	-	A	B	B	-	-	B	B	A	B	B	-	A	B	A	B	-	-	A	A	-	-	A	A	-	B	-	A	A	A	-	-	-	A	-	A	A	B	-	-	B	A	-	-	A	-	B	B	B	A	A	B	A	B	B	-	-	A	B	-	A	-	A	B	-	A	A	A	A	-	A	B	-	A
5_2182441	5	579.157	A	A	B	B	A	A	B	A	A	A	B	-	A	-	A	-	B	A	B	-	B	-	B	B	A	A	B	A	A	B	B	A	B	-	B	A	-	A	A	A	A	A	A	A	A	B	A	A	A	B	A	A	B	B	B	B	A	-	A	B	A	A	A	A	-	A	A	A	B	A	B	B	A	B	A	B	B	-	B	B	A	B	B	B	A	A	A	-	B	B	A	A	A	A	A	A	A	A	A	-	A	A	A	A	-	A	B	A	B	B	B	B	A	A	-	B	B	-	B	A	A	A	B	B	B	B	A	A	B	B	B	A	A	B	B	B	B	A	B	B	-	B	A	B	A	A	A	-	A	B	A	B	B	B	-	-	A	B	A	B	B	B	A	-	-	B	A	B	A	A	B	-	-	A	B	A	A	B	A	B	A	B	B	-	A	B	B	A	B	B	B	A	B	A	B	A	A	A	A	-	B	-	A	A	B	A	A	A	A	A	B	A	A	B	A	A	-	B	B	B	A	B	A	A	B	B	A	B	A	A	-	A	-	B	B	A	A	B	B	A	B	-	B	B	A	A	A	-	B	A	B	A	A
5_2182445	5	579.157	A	A	B	B	A	A	B	A	A	A	B	-	A	-	A	-	B	A	B	-	B	-	B	B	A	A	B	A	A	B	B	A	B	-	B	A	-	A	A	A	A	A	A	A	A	B	A	A	A	B	A	A	B	B	B	B	A	-	A	B	A	A	A	A	-	A	A	A	B	A	B	B	A	B	A	B	B	-	B	B	A	B	B	B	A	A	A	-	B	B	A	A	A	A	A	A	A	A	A	-	A	A	A	A	-	A	B	A	B	B	B	B	A	A	-	B	B	-	B	A	A	A	B	B	B	B	A	A	B	B	B	A	A	B	B	B	B	A	B	B	-	B	A	B	A	A	A	-	A	B	A	B	B	B	-	-	A	B	A	B	B	B	A	-	-	B	A	B	A	A	B	-	A	A	B	A	A	B	A	B	A	B	B	B	A	B	B	A	B	B	B	A	B	A	B	A	A	A	A	A	B	-	A	A	B	A	A	A	A	A	B	A	A	B	A	A	-	B	B	B	A	B	A	A	B	B	A	B	A	A	-	A	-	B	B	A	A	B	B	A	B	-	B	B	A	A	A	-	B	A	B	A	A
5_2182523	5	579.157	A	-	B	B	A	A	B	A	-	A	-	B	A	B	A	B	B	-	B	A	-	-	B	B	A	-	B	A	-	-	B	A	B	A	B	A	A	-	-	A	A	A	A	A	-	B	A	A	-	B	A	A	B	B	B	B	A	B	A	B	A	A	A	A	B	-	A	A	B	A	-	B	-	B	-	-	B	-	B	-	A	-	B	-	A	A	A	-	-	-	A	A	A	-	A	A	A	A	A	-	A	A	A	A	-	A	-	A	B	B	B	A	A	-	-	-	B	A	B	A	A	A	B	B	B	-	A	A	-	B	-	-	A	-	B	B	B	A	-	B	B	B	A	B	A	A	A	-	A	B	A	B	B	B	-	A	A	B	A	B	B	B	-	B	B	B	A	B	A	A	B	B	A	A	B	A	A	B	A	B	A	B	B	B	A	B	B	A	B	B	B	A	-	A	B	A	A	A	A	A	B	A	A	A	B	A	A	A	A	A	B	A	A	B	A	A	-	-	B	B	A	-	A	A	B	B	-	B	A	A	B	A	-	B	B	A	A	B	B	A	B	A	B	B	A	A	A	A	B	A	B	A	A
5_2183123	5	579.568	A	-	B	B	A	A	B	A	-	A	B	B	-	B	A	B	B	A	B	A	-	-	-	-	A	A	B	A	-	B	B	A	B	-	-	A	A	A	A	A	A	A	A	A	A	B	A	-	A	B	A	A	-	-	-	-	A	B	A	-	A	A	A	A	-	A	A	A	-	A	-	-	A	-	A	-	B	B	B	-	A	B	B	B	B	A	A	-	-	B	A	-	A	-	-	A	A	-	A	-	A	A	A	A	B	A	-	A	B	B	B	-	A	B	-	B	B	-	-	A	A	A	-	B	B	B	A	-	-	B	B	A	A	B	-	B	-	A	-	B	B	B	A	B	A	A	A	B	A	-	-	B	B	B	B	A	A	B	A	B	B	B	A	-	B	B	A	B	A	A	B	B	A	A	B	A	A	B	A	B	A	B	B	B	A	B	B	A	B	B	B	A	-	A	B	A	A	A	A	A	B	A	A	A	B	A	A	A	A	A	-	A	A	B	A	A	B	-	B	B	A	B	-	A	-	B	B	-	A	A	B	A	B	B	B	-	A	B	B	A	B	A	B	B	A	A	A	A	B	A	B	A	A
5_2183126	5	579.568	A	-	B	B	A	A	B	A	-	A	B	B	-	B	A	B	B	A	B	A	-	-	-	-	A	A	B	A	-	B	B	A	B	-	-	A	A	A	A	A	A	A	A	A	A	B	A	-	A	B	A	A	-	-	-	-	A	B	A	-	A	A	A	A	-	A	A	A	-	A	-	-	A	-	A	-	B	B	B	-	A	B	B	B	B	A	A	-	-	B	A	A	A	-	-	A	A	-	A	-	A	A	A	A	B	A	-	A	B	B	B	-	A	B	-	B	B	A	-	A	A	A	-	B	B	B	A	-	-	B	B	A	A	B	-	B	-	A	-	B	B	B	A	B	A	A	A	B	A	-	-	B	B	B	B	A	A	B	A	B	B	B	A	-	B	B	A	B	A	A	B	B	A	A	B	A	A	B	A	B	A	B	B	B	A	B	B	A	B	B	B	A	-	A	B	A	A	A	A	A	B	A	A	A	B	A	A	A	A	A	-	A	A	B	A	A	B	-	B	B	A	B	-	A	-	B	B	-	A	A	B	A	B	B	B	-	A	B	B	A	B	A	B	B	A	A	A	A	B	A	B	A	A
5_2183133	5	579.596	A	-	B	B	A	A	B	A	-	A	B	B	-	B	A	B	B	A	-	A	-	-	-	-	A	A	B	A	-	B	B	A	B	-	-	A	A	A	A	A	A	A	A	A	A	B	A	-	A	B	A	A	-	-	-	B	A	B	A	-	A	A	A	A	-	A	A	A	-	A	-	B	A	-	A	-	B	B	B	-	A	B	B	B	A	A	A	-	-	B	A	A	A	-	-	A	A	-	A	-	A	A	A	A	B	A	-	A	B	B	B	-	A	B	-	B	B	A	-	A	A	A	-	B	B	B	A	-	-	B	B	A	A	B	-	B	-	A	-	B	B	B	A	B	A	A	A	B	A	-	-	B	B	B	B	A	A	B	A	B	B	B	A	-	B	B	A	B	A	A	B	B	A	A	B	A	A	B	A	B	A	B	B	B	-	B	B	A	B	B	B	A	-	A	B	A	A	A	A	A	B	A	A	A	B	A	A	A	A	A	-	A	A	B	A	A	B	-	B	B	A	B	-	A	-	B	B	-	A	A	B	A	B	B	B	B	A	B	B	A	B	A	B	B	A	A	A	A	B	A	B	A	A
5_2183141	5	579.596	A	A	B	B	A	A	B	A	-	A	B	B	-	B	-	B	B	A	-	A	-	-	-	-	A	A	B	A	-	B	B	A	B	A	-	A	A	A	-	A	A	A	A	A	A	B	A	-	A	B	A	A	-	-	-	B	A	B	A	-	A	A	A	A	-	A	A	A	-	A	-	B	A	-	A	-	B	B	B	-	A	B	B	-	A	A	A	-	-	B	A	A	A	-	-	A	A	-	A	-	A	A	A	A	B	A	B	-	B	B	B	-	A	B	-	B	B	A	-	A	A	A	-	B	B	B	A	-	-	B	B	A	A	B	-	B	-	A	-	B	B	B	A	B	A	A	A	B	A	-	-	B	B	B	B	A	A	B	A	B	B	B	A	-	B	B	A	B	A	A	B	B	A	A	B	A	A	B	A	B	A	B	B	B	A	B	B	A	B	B	B	A	-	A	B	A	A	A	A	A	B	A	A	A	B	A	A	A	A	A	-	A	A	B	A	A	B	-	B	B	A	B	-	A	-	B	B	-	A	A	B	A	B	B	B	B	A	B	B	-	B	A	B	B	A	A	A	A	B	A	B	A	A
5_2183183	5	579.596	A	A	B	B	A	A	B	A	-	A	B	B	A	B	A	B	B	A	B	A	B	B	B	B	A	A	B	A	A	B	B	A	B	A	B	A	A	A	A	A	A	A	A	A	A	B	-	-	A	B	A	A	B	B	-	B	A	-	A	B	A	A	A	A	B	A	-	A	B	A	B	B	A	B	A	-	B	B	B	B	A	B	B	B	A	A	A	-	B	B	A	A	A	-	A	A	A	A	A	B	A	A	A	A	B	A	B	-	B	B	B	A	A	B	B	B	B	A	B	A	A	A	-	B	B	B	A	A	B	B	B	A	A	B	B	B	B	A	B	B	B	B	A	B	A	A	A	B	A	B	A	B	B	-	-	A	-	B	A	B	B	B	A	-	B	B	A	B	A	A	B	B	A	A	B	A	A	B	A	B	A	B	B	B	A	B	B	A	B	B	B	A	-	A	B	A	A	A	A	A	B	A	A	A	B	A	A	A	A	A	-	A	A	B	A	A	B	B	B	B	A	B	A	A	B	B	-	B	A	A	B	A	B	B	B	B	A	B	B	A	B	A	B	B	A	A	A	A	B	A	B	A	A
5_2183186	5	579.596	A	A	B	B	A	A	B	A	-	A	B	B	A	B	A	B	B	A	B	A	B	B	B	B	-	A	B	A	A	B	B	A	B	A	B	A	A	A	A	A	A	A	A	A	A	B	-	-	A	B	A	A	B	B	-	B	A	-	A	B	A	A	A	A	B	A	-	A	B	A	B	B	A	B	A	-	B	B	B	B	A	B	B	B	A	A	A	-	B	B	A	A	A	A	A	A	A	A	A	B	A	A	A	A	B	A	B	A	B	B	B	A	A	B	B	B	B	A	B	A	A	A	-	B	B	B	A	A	B	B	B	A	A	B	B	B	B	A	B	B	B	B	A	B	A	A	A	B	-	B	A	B	B	-	-	A	-	B	A	B	B	B	A	-	B	B	A	B	A	A	B	B	A	A	B	A	A	B	A	B	A	B	B	B	A	B	B	A	B	B	B	A	-	A	B	A	A	A	A	A	B	A	A	A	B	A	A	A	A	A	-	A	A	B	A	A	B	B	B	B	A	B	A	A	B	B	-	B	A	A	B	A	B	B	B	B	A	B	B	A	B	A	B	B	A	A	A	A	B	A	B	A	A
5_2183201	5	580.297	A	A	B	B	A	-	-	A	-	A	B	B	A	B	A	A	B	A	B	A	B	B	B	B	A	A	B	A	A	B	B	A	B	A	B	A	A	A	A	A	A	A	A	A	A	B	A	-	A	B	A	A	B	B	-	B	A	-	A	-	A	A	A	A	B	A	-	A	B	A	B	B	A	B	A	-	B	B	B	B	A	B	B	B	A	A	A	B	B	B	A	A	A	A	A	A	A	A	A	B	A	A	A	A	B	A	B	A	B	B	B	A	A	B	B	B	B	A	B	-	A	A	-	B	B	B	A	A	B	B	B	A	A	B	B	B	B	A	B	B	B	B	A	B	A	A	A	B	A	B	A	B	B	-	-	A	A	B	A	B	B	B	A	-	B	B	A	-	A	A	B	B	A	A	B	A	A	B	A	B	A	B	B	B	A	B	B	A	B	B	B	A	-	A	B	A	A	A	A	A	B	A	A	A	B	A	A	A	A	A	-	-	A	B	A	A	B	B	B	B	A	B	A	A	B	B	A	B	A	A	B	A	B	B	B	B	A	B	B	A	B	A	B	B	A	A	A	A	B	A	B	A	A
5_2183204	5	580.297	A	A	B	B	A	A	-	A	-	A	B	B	A	B	A	A	B	A	B	A	B	B	B	B	A	A	B	A	A	B	B	A	B	A	B	A	A	A	A	A	A	A	A	A	A	B	A	A	A	B	A	A	B	B	-	B	-	-	A	-	A	A	A	A	B	A	-	A	B	A	B	B	A	B	A	-	B	B	B	B	A	B	B	B	A	A	A	B	B	B	A	A	A	A	A	A	A	A	A	B	A	A	A	A	B	A	B	A	B	B	B	A	-	B	B	B	B	A	B	A	A	A	-	B	B	B	A	A	B	B	B	A	A	B	B	B	B	A	B	B	B	B	A	B	A	A	A	B	A	B	A	B	B	-	-	A	-	B	A	B	B	B	A	-	B	B	A	-	A	A	B	B	A	A	B	A	A	B	A	B	A	B	B	B	A	B	B	A	B	B	B	A	-	A	B	A	A	A	A	A	B	A	A	A	B	A	A	A	A	A	-	-	A	B	A	A	B	B	B	B	A	B	A	A	B	B	A	B	A	A	B	A	B	B	B	B	A	B	B	A	B	A	B	B	A	A	A	A	B	A	B	A	A
5_2183240	5	580.297	A	A	B	B	A	A	B	A	A	A	B	B	A	-	A	-	B	A	B	A	B	B	B	B	A	A	B	A	A	B	B	A	B	A	B	A	A	A	A	A	A	A	A	A	A	B	A	A	A	B	A	A	B	B	B	B	-	-	A	-	A	A	A	A	B	A	A	A	B	A	B	B	A	B	A	B	B	B	B	B	A	B	B	B	A	A	A	B	B	B	A	A	A	A	A	A	A	A	A	B	A	A	A	A	B	A	B	A	B	B	B	A	A	B	B	B	B	A	B	A	A	A	-	-	B	B	A	A	B	B	B	A	A	B	B	-	B	A	B	B	B	B	A	B	A	A	A	B	A	B	A	B	B	-	-	A	A	B	A	B	B	B	A	-	B	B	A	B	A	A	B	B	-	A	B	A	A	B	A	B	A	B	B	B	A	B	B	A	-	B	B	A	-	A	B	A	A	A	A	A	B	A	A	A	B	A	A	A	A	A	-	A	A	B	A	A	-	B	B	B	A	B	A	A	B	B	A	B	A	A	B	A	B	B	B	B	A	B	B	A	B	A	-	B	A	A	A	A	B	A	B	A	A
5_2183297	5	580.297	A	A	B	-	A	A	B	A	A	A	B	B	A	-	A	-	B	-	-	A	B	B	B	B	A	A	B	A	A	B	B	A	B	A	-	A	A	A	A	A	A	A	-	A	A	B	A	A	A	B	A	A	B	B	B	B	A	B	A	B	A	A	A	A	B	A	A	A	B	A	B	B	-	B	-	B	B	B	B	-	A	B	-	B	A	A	A	-	-	B	A	A	A	A	A	A	A	-	A	B	A	A	A	A	B	A	-	A	B	B	B	A	A	B	B	B	-	A	B	A	A	A	-	B	B	B	A	-	B	B	-	A	A	B	B	B	B	A	B	B	B	B	A	B	A	A	A	-	A	B	A	B	B	B	-	A	A	B	A	B	B	B	A	-	B	B	A	B	A	A	B	-	A	A	B	A	A	B	A	B	A	B	B	B	A	B	-	A	-	B	-	A	B	A	B	-	A	A	A	A	B	-	A	A	B	A	A	A	A	A	B	A	A	B	A	A	-	B	B	B	A	B	A	A	B	B	A	B	A	A	B	A	B	B	B	B	A	B	B	A	-	-	-	B	A	A	A	-	B	A	B	A	A
5_2183300	5	580.297	A	A	B	-	A	A	B	A	A	A	B	B	A	-	A	-	B	-	-	A	B	B	B	B	A	A	B	A	A	B	B	A	B	A	-	A	A	A	A	A	A	A	-	A	A	B	A	A	A	B	A	A	B	B	B	B	A	B	A	B	A	A	A	A	B	A	A	A	B	A	B	B	A	B	-	B	B	B	B	-	A	B	-	B	A	A	A	-	-	B	A	A	A	A	A	A	A	-	A	B	A	A	A	A	B	A	-	A	B	B	B	A	A	B	B	B	-	A	B	A	A	A	-	B	B	B	A	-	B	B	-	A	A	B	B	B	B	A	B	B	B	B	A	B	A	A	A	-	A	B	A	B	B	B	-	A	A	B	A	B	B	B	A	-	B	B	A	B	A	A	B	-	A	A	B	A	A	B	A	B	A	B	B	B	A	B	-	A	-	B	-	A	B	A	B	-	A	A	A	A	B	-	A	A	B	A	-	A	A	A	B	A	A	B	A	A	-	B	B	B	A	B	A	A	B	B	A	B	A	A	B	A	B	B	B	B	A	B	B	A	-	-	-	B	A	A	A	-	B	A	B	A	A
5_2183399	5	581.024	A	A	-	B	A	A	B	A	A	A	B	B	A	-	A	-	B	-	B	-	B	B	B	-	A	A	B	A	A	B	B	A	B	A	B	A	-	A	A	A	-	-	A	A	A	B	A	A	A	B	A	A	B	B	B	B	A	B	A	B	A	-	A	A	-	-	A	A	-	-	B	-	A	B	A	-	-	B	B	B	A	B	B	B	A	A	-	B	B	B	A	A	A	-	A	A	A	A	A	B	A	A	A	A	B	A	B	A	-	-	B	A	A	-	B	-	-	A	B	A	A	A	B	-	-	-	-	A	B	B	B	A	A	-	B	-	-	A	B	B	-	-	A	-	A	B	A	-	A	B	-	B	B	B	-	A	A	B	-	-	B	-	A	B	B	B	-	B	A	A	-	-	A	A	B	-	A	B	A	B	-	-	B	-	A	B	B	-	-	B	-	A	-	A	-	A	A	A	A	-	-	A	A	A	-	-	-	A	-	A	B	A	-	B	A	A	-	B	B	B	A	-	A	A	-	B	-	B	A	A	B	A	B	B	-	-	A	B	B	A	-	A	B	B	A	A	A	A	-	A	-	A	A
5_2183405	5	581.024	A	A	-	B	A	A	B	A	A	A	B	B	A	-	A	-	B	-	B	-	B	B	B	-	A	A	B	A	A	B	B	A	B	A	B	A	A	A	A	A	-	-	A	A	A	B	A	A	A	B	A	A	B	B	B	B	A	B	A	B	A	-	-	A	-	-	A	A	-	-	B	-	A	B	A	-	-	B	B	B	A	B	B	B	A	A	A	B	B	B	A	A	A	-	A	A	A	A	A	B	A	A	A	A	B	A	B	A	-	-	B	A	A	-	B	-	-	A	B	A	A	A	B	-	-	-	-	A	B	B	B	A	A	-	B	-	-	A	B	B	-	-	A	-	A	B	A	-	A	B	-	B	B	B	-	A	A	B	-	-	B	-	A	B	B	B	-	B	A	A	-	-	A	A	B	-	A	B	A	B	-	-	B	-	A	B	B	-	-	B	-	A	-	A	-	-	A	A	A	-	-	A	A	-	-	-	-	A	-	A	B	A	-	B	A	A	-	B	B	B	A	-	A	A	-	B	A	B	A	A	B	A	B	B	-	-	A	B	B	A	-	A	B	B	A	A	A	A	-	A	-	A	A
5_2190766	5	584.038	A	A	-	B	A	A	-	A	A	A	-	B	-	-	A	-	B	A	-	A	-	-	-	-	A	A	B	A	A	-	B	A	B	A	B	A	-	A	-	-	-	A	A	-	A	B	A	A	A	-	-	A	-	-	-	B	A	-	A	-	A	-	A	A	-	-	-	A	B	-	-	-	A	B	-	-	B	-	B	-	-	B	-	-	A	A	A	-	B	B	A	A	A	-	A	-	A	A	A	-	A	A	A	A	-	A	-	A	-	-	A	-	A	A	B	-	B	A	-	A	A	A	B	-	-	-	A	A	B	B	B	A	A	B	-	-	B	A	-	-	B	B	A	A	A	A	A	-	A	B	-	-	B	-	-	A	A	B	A	-	-	B	A	-	-	B	A	B	A	A	B	B	A	A	B	A	A	B	A	-	A	B	B	B	A	B	B	A	B	B	B	A	-	A	B	A	A	A	A	A	B	A	A	A	-	-	A	A	A	A	B	A	-	B	A	A	A	B	-	-	-	A	A	A	B	B	A	B	A	A	B	A	-	-	-	A	A	-	B	A	B	A	B	B	A	A	-	A	-	A	-	A	A
5_2190769	5	584.038	A	A	-	B	A	A	-	A	A	A	-	B	-	-	A	-	B	A	A	A	-	-	-	-	A	A	B	A	A	-	B	A	B	A	B	A	-	A	-	-	-	A	A	-	A	B	A	A	A	-	-	A	-	-	-	B	A	-	A	-	A	-	A	A	-	-	-	A	B	-	-	-	A	B	-	-	B	-	B	-	-	B	-	-	A	A	A	-	B	B	A	A	A	-	A	A	A	A	A	-	A	A	A	A	-	A	-	A	-	-	A	-	A	A	B	-	B	A	-	A	A	A	B	-	-	-	A	A	B	B	B	A	A	B	-	-	B	A	-	-	B	B	A	A	A	A	A	-	A	B	-	-	B	-	-	A	A	B	A	-	-	B	A	-	-	B	A	B	A	A	B	B	A	A	B	A	A	B	A	-	A	B	B	B	A	B	B	A	B	B	B	A	-	A	B	A	A	A	A	A	B	A	A	A	-	-	A	A	A	A	B	A	-	B	A	A	A	B	-	-	-	A	A	A	B	B	A	B	A	A	B	A	-	-	-	A	A	-	B	A	B	A	B	B	A	A	-	A	-	A	-	A	A
5_2190780	5	584.038	A	A	-	B	A	A	-	A	A	A	B	B	-	-	A	-	B	A	A	A	-	-	-	-	A	A	B	A	A	-	B	A	B	A	-	A	A	A	-	-	A	A	A	-	A	B	A	A	A	-	A	A	-	-	-	B	A	-	A	-	A	-	A	A	-	-	-	A	B	-	-	-	A	-	-	-	-	-	-	-	A	-	-	-	A	A	A	-	-	B	A	A	A	-	A	A	A	A	A	-	A	A	A	A	-	A	-	A	-	-	A	-	A	A	B	-	B	A	-	A	A	A	-	-	-	-	A	A	B	B	B	A	A	B	-	-	B	A	B	-	B	-	A	A	A	A	A	-	A	B	A	-	B	-	-	A	A	B	A	-	-	B	A	-	-	B	A	-	A	A	B	B	A	A	B	A	A	-	A	-	A	B	-	B	A	B	B	A	-	B	B	A	A	A	B	A	A	A	A	A	B	A	A	A	-	-	A	A	A	A	B	A	A	B	A	A	A	B	-	-	-	A	A	A	B	B	A	B	A	A	B	A	-	-	-	A	A	-	-	A	-	A	B	B	A	A	-	A	-	A	-	A	A
5_2190783	5	584.038	A	A	-	B	A	A	-	A	A	A	B	B	-	-	A	-	B	A	-	A	-	-	-	-	A	A	-	A	A	-	B	A	-	A	-	A	A	A	-	-	A	A	A	-	A	B	A	A	A	-	A	A	-	-	-	B	A	-	A	-	A	-	A	A	-	-	-	A	B	-	-	-	-	-	-	-	-	-	-	-	A	-	-	-	A	A	A	-	-	B	A	A	A	-	A	A	A	A	A	-	A	A	A	A	-	A	-	A	-	-	A	-	A	A	B	-	B	A	-	A	A	A	-	-	-	-	A	A	B	B	B	A	A	B	-	-	B	A	B	-	B	-	A	A	A	A	A	-	A	B	A	-	B	-	-	A	A	B	A	-	-	B	A	-	-	B	A	-	A	A	B	B	A	A	B	A	A	-	A	-	A	B	-	B	A	B	B	A	-	B	B	A	A	A	B	A	A	A	A	-	B	A	-	A	-	-	A	A	A	A	B	A	A	B	A	A	A	B	-	-	-	A	A	A	B	B	A	B	A	A	B	A	-	-	-	-	A	-	-	-	-	-	B	B	A	A	-	A	-	A	-	-	A
5_2190784	5	584.038	A	A	-	B	A	A	-	A	A	A	B	B	-	-	A	-	B	A	-	A	-	-	-	-	A	A	-	A	A	-	B	A	-	A	-	A	A	A	-	-	A	A	A	-	A	B	A	A	A	-	A	A	-	-	-	B	A	-	A	-	A	-	A	A	-	-	-	A	B	-	-	-	A	-	-	-	-	-	-	-	A	-	-	-	A	A	A	-	-	B	A	A	A	-	A	A	A	A	A	-	A	A	A	A	-	A	-	A	-	-	A	-	A	A	B	-	B	A	-	A	A	A	-	-	-	-	A	A	B	B	B	A	A	B	-	-	B	A	B	-	B	-	A	A	A	A	A	-	A	B	A	-	B	-	-	A	A	B	A	-	-	B	A	-	-	B	A	-	A	A	B	B	A	A	B	A	A	-	A	-	A	B	-	B	A	B	B	A	-	B	B	A	A	A	B	A	A	A	A	-	B	A	-	A	-	-	A	A	A	A	B	A	A	B	A	A	A	B	-	-	-	A	A	A	B	B	A	B	A	A	B	A	-	-	-	-	A	-	-	-	-	-	B	B	A	A	-	A	-	A	-	-	A
5_2190787	5	584.038	A	A	-	B	A	A	-	A	A	A	B	B	-	-	A	-	-	A	A	A	-	-	-	-	A	A	-	A	A	-	B	A	-	A	-	A	A	A	-	-	A	A	A	-	A	B	A	A	A	-	A	A	-	-	-	B	A	-	A	-	A	-	A	A	-	-	-	A	B	-	-	-	A	-	-	-	-	-	-	-	A	-	-	-	A	A	A	-	-	B	A	A	A	-	A	A	A	A	A	-	A	A	A	-	-	A	-	A	-	-	A	-	A	A	B	-	B	A	-	A	A	A	-	-	-	-	A	A	B	B	B	A	A	B	-	-	B	A	B	-	B	-	A	A	A	A	A	-	A	B	A	-	B	-	-	A	A	B	A	-	-	B	A	-	-	B	A	-	A	A	B	B	A	A	B	A	A	-	A	-	-	B	-	B	A	B	B	A	-	B	B	A	A	A	-	A	A	A	A	-	B	A	A	A	-	-	A	A	A	A	B	A	A	B	A	A	A	B	-	-	-	A	A	A	B	B	A	B	A	A	B	A	-	-	-	-	A	-	-	-	-	-	B	B	A	A	-	A	-	A	-	-	A
5_2191000	5	584.458	A	A	-	B	A	A	B	A	-	A	B	B	-	B	A	-	B	A	B	A	B	-	B	-	-	A	B	-	-	B	B	A	-	A	-	-	-	-	A	-	-	A	A	-	A	B	A	-	A	B	A	A	-	B	-	B	A	B	-	B	A	-	-	A	B	-	-	-	-	-	B	B	-	B	A	-	B	-	B	B	A	B	B	B	A	-	A	-	B	B	-	-	A	A	-	A	A	A	A	B	A	-	A	-	-	A	-	A	-	B	A	A	-	A	B	-	B	A	-	A	A	-	-	B	B	-	-	A	B	B	B	A	A	-	B	-	B	-	-	B	-	B	A	A	A	A	A	B	A	B	A	B	-	B	-	-	-	-	A	B	-	B	A	B	B	-	-	-	A	-	-	B	A	-	-	A	-	B	A	B	A	B	-	-	-	B	-	-	-	B	-	A	-	A	B	A	A	-	A	A	-	A	-	-	B	-	A	-	-	A	B	A	-	B	A	A	A	B	-	-	A	A	-	-	B	B	A	B	-	-	B	-	B	-	-	-	A	B	B	-	B	-	-	B	A	-	A	A	-	A	B	-	-
5_2192397	5	587.031	A	A	-	B	-	-	B	-	A	A	B	B	-	-	A	-	-	A	-	-	-	B	B	-	A	-	B	-	A	B	-	-	B	-	B	A	A	A	A	A	-	-	A	A	A	B	A	-	-	B	A	A	B	B	B	B	-	-	A	B	A	A	-	A	B	-	A	A	-	-	-	B	-	B	A	B	B	B	-	B	A	-	B	B	A	A	A	-	-	-	A	-	A	A	A	A	A	-	A	-	-	A	A	A	-	A	B	A	B	B	-	A	A	B	-	B	-	-	B	A	-	A	B	B	B	-	-	-	B	-	-	A	A	B	B	B	-	A	-	-	B	-	A	B	A	-	A	B	-	B	-	B	B	B	-	-	A	-	A	-	B	B	-	-	B	B	A	B	-	A	B	-	-	A	B	A	-	B	A	B	A	B	-	-	-	B	-	A	-	B	B	A	B	A	B	A	A	A	A	A	B	A	-	A	B	-	A	A	-	-	B	-	A	B	A	A	-	B	-	B	A	B	A	A	B	B	-	B	A	A	B	A	B	B	B	A	-	B	B	-	B	A	-	B	A	A	A	A	B	A	-	A	A
5_2192432	5	587.031	A	A	-	-	-	A	B	A	A	A	B	B	-	B	A	-	-	-	-	-	-	B	-	-	A	-	B	-	A	B	-	A	B	A	B	A	A	A	A	A	A	A	A	A	A	B	A	-	-	B	A	A	B	B	B	B	-	-	A	-	A	A	-	A	B	A	A	-	-	-	B	B	-	B	A	B	B	B	-	B	A	-	B	B	A	A	A	-	B	B	-	-	A	A	A	A	A	-	A	-	A	A	A	A	B	A	B	A	B	B	-	A	A	B	-	B	-	-	B	A	-	A	B	-	B	-	-	A	B	-	B	A	A	B	B	B	-	A	B	-	B	-	A	B	A	A	A	-	A	B	-	B	B	B	-	A	A	-	A	-	B	B	-	-	B	-	A	-	A	A	-	-	A	A	B	A	A	B	A	B	A	B	-	B	-	B	B	A	-	B	B	A	B	A	B	A	A	A	A	A	B	A	A	A	B	-	A	A	A	A	B	A	A	B	A	A	B	B	B	B	A	B	A	A	B	B	B	B	A	A	B	A	B	B	B	-	A	B	B	A	B	A	-	B	A	A	A	A	B	A	B	A	A
5_2192443	5	587.031	A	A	B	-	-	A	B	A	A	-	B	B	-	B	A	-	-	-	-	A	-	B	-	B	A	-	B	-	A	B	-	A	B	A	B	A	-	A	-	A	A	A	A	A	A	B	A	-	-	B	A	A	B	B	B	B	-	-	A	-	-	A	-	A	B	A	A	-	-	-	B	B	-	B	A	B	B	B	-	B	A	-	B	B	-	A	A	-	B	B	-	-	A	A	-	A	A	-	A	-	A	A	A	A	B	A	B	A	B	B	-	A	A	B	-	B	B	-	B	A	-	A	-	-	B	-	-	A	B	-	B	A	A	B	B	B	-	A	B	-	B	-	A	B	A	A	A	-	A	B	-	B	B	B	-	A	A	-	A	-	B	B	A	-	B	-	A	-	A	A	-	-	A	A	B	A	A	B	A	B	A	B	-	B	-	B	B	A	-	B	B	A	B	A	B	A	A	A	A	A	B	A	A	A	B	-	A	A	A	A	B	A	A	B	A	A	-	-	B	B	A	B	A	A	B	B	B	B	A	A	B	A	B	B	B	-	A	B	B	A	B	A	-	B	A	A	A	A	B	A	B	-	A
5_2192471	5	587.878	A	A	B	-	-	A	B	A	A	A	B	B	-	B	A	-	-	A	-	A	-	-	-	B	A	A	-	A	A	-	-	A	B	A	B	A	A	A	A	A	A	A	A	A	A	B	A	-	A	B	-	A	B	B	-	B	-	B	A	-	-	A	-	A	B	A	A	-	-	-	B	B	A	-	A	-	-	-	-	-	A	-	-	-	-	A	A	B	B	B	-	A	A	A	-	A	A	-	A	B	A	A	A	-	B	A	-	A	B	B	-	-	A	-	-	B	B	-	-	A	A	A	B	-	B	-	-	A	B	B	B	A	A	B	-	-	-	A	B	-	B	-	A	B	A	A	A	-	A	B	A	B	B	B	B	A	A	B	A	-	-	B	A	-	-	-	A	-	A	A	B	-	A	-	B	A	A	B	A	B	A	B	-	B	A	B	B	A	-	B	B	A	B	A	B	A	A	A	A	A	B	A	A	-	B	-	A	A	A	A	B	A	A	B	A	A	B	-	B	B	A	-	A	A	B	B	B	B	A	A	B	A	B	B	B	B	A	B	B	A	-	A	B	B	A	A	A	A	B	A	B	A	A
5_2192477	5	587.878	A	A	B	-	-	A	B	A	A	A	B	B	-	B	A	-	-	A	-	A	-	-	-	B	A	A	-	A	A	-	-	A	B	A	B	A	A	A	A	A	A	A	A	A	A	B	A	-	A	B	-	A	B	B	-	B	-	B	A	-	-	A	-	A	B	A	A	-	-	-	B	B	A	-	-	-	-	-	-	-	-	-	-	-	-	A	-	B	B	B	-	A	A	A	-	A	A	-	A	B	A	A	A	-	B	A	-	A	B	B	-	-	A	-	-	B	B	-	-	A	A	A	B	-	B	-	A	A	B	B	B	-	A	B	-	-	-	A	B	-	B	-	A	B	A	A	A	-	A	B	A	B	B	B	B	A	A	B	A	-	-	B	A	-	-	-	A	-	A	A	B	-	A	-	B	A	A	B	A	B	A	B	-	B	A	B	B	A	-	B	B	A	B	A	B	A	A	A	A	A	B	A	A	-	B	-	A	A	A	A	B	A	A	B	A	A	B	-	B	B	A	-	A	A	B	B	B	B	A	A	B	A	B	B	B	B	A	B	B	A	-	A	B	B	A	A	A	A	B	A	B	A	A
5_2192480	5	587.878	A	A	B	-	-	A	B	A	A	A	B	B	-	B	A	-	-	A	-	A	-	-	-	B	A	A	-	-	A	-	-	A	B	A	B	A	A	A	A	A	A	A	A	A	A	B	A	A	A	B	-	A	B	B	-	B	-	B	A	-	-	A	-	A	B	A	A	-	-	-	B	B	A	-	-	-	-	-	-	-	A	-	-	-	-	A	-	B	B	B	-	A	A	A	-	A	A	-	A	B	A	A	A	-	B	A	-	A	B	B	-	-	-	-	-	-	B	-	-	A	-	A	B	-	B	-	-	A	B	B	B	-	A	B	-	-	-	A	B	-	B	-	A	B	A	A	A	-	A	B	-	B	B	B	B	A	A	B	A	-	-	B	A	-	-	-	A	B	A	A	B	-	A	-	B	A	A	B	A	B	A	B	-	B	A	B	B	A	-	B	B	A	B	A	B	A	A	A	A	A	B	A	A	-	B	-	A	A	A	A	B	A	A	B	A	A	-	-	B	B	A	-	A	A	B	B	B	B	A	A	B	A	B	B	B	B	A	B	B	A	-	A	B	B	A	A	A	A	B	A	B	A	A
5_2192481	5	587.878	A	A	B	-	-	A	B	A	A	A	B	B	-	B	A	-	-	A	-	A	-	-	-	B	A	A	-	A	A	-	-	A	B	A	B	A	A	A	A	A	A	A	A	A	A	B	A	A	A	B	-	A	B	B	-	B	-	B	A	-	-	A	-	A	B	A	-	-	-	-	B	B	A	-	-	-	-	-	-	-	A	-	-	-	-	A	-	B	B	B	-	A	A	A	-	A	A	-	A	B	A	A	A	-	B	A	-	A	B	B	-	-	-	A	-	-	B	-	-	A	A	A	B	-	B	-	A	A	B	B	B	-	A	B	-	-	-	A	B	-	B	-	A	B	A	A	A	-	A	B	A	B	B	B	B	A	A	B	A	-	-	B	A	-	-	-	A	B	A	A	B	-	A	-	B	A	A	B	A	B	A	B	-	B	A	B	B	A	-	B	B	A	B	A	B	A	A	A	A	A	B	A	A	-	B	-	A	A	A	A	B	A	A	B	A	A	-	-	B	B	A	-	A	A	B	B	B	B	A	A	B	A	B	B	B	B	A	B	B	A	-	A	B	B	A	A	A	A	B	A	B	A	A
5_2192498	5	587.878	A	A	B	-	-	A	B	A	A	A	B	B	-	B	-	-	-	A	-	A	B	-	B	B	A	A	B	A	A	-	B	A	-	A	B	A	A	A	A	A	A	A	A	-	A	B	A	A	A	B	A	A	B	B	-	B	-	B	A	B	-	A	A	A	B	A	-	-	B	-	B	B	A	B	-	-	B	-	B	-	A	-	B	-	A	A	-	B	B	B	-	A	A	A	-	A	A	-	A	B	A	A	A	A	B	A	-	A	B	B	-	A	-	A	-	-	B	A	-	A	A	A	B	B	B	B	A	A	B	B	B	-	A	B	-	-	-	A	B	B	B	B	A	B	A	A	A	-	A	B	A	B	-	B	B	A	A	B	A	-	-	B	A	-	-	B	-	B	A	A	B	B	A	A	B	A	A	B	A	B	-	B	-	B	-	B	B	A	B	B	B	A	B	A	B	A	A	A	A	A	-	A	A	-	B	-	A	A	-	A	B	A	A	B	A	A	-	B	B	B	A	-	-	A	B	B	B	B	A	A	B	A	B	B	-	B	A	B	B	A	B	A	B	B	-	A	A	A	B	A	B	A	A
5_2192503	5	587.878	A	A	B	-	-	A	B	A	A	A	B	B	-	B	-	-	-	A	-	A	B	-	B	B	-	A	B	A	A	-	B	A	-	A	B	A	A	A	A	A	A	A	A	-	A	B	A	A	A	-	A	A	B	B	-	B	-	B	A	B	-	A	A	A	B	A	-	-	B	-	B	B	A	B	-	-	B	-	B	-	A	-	B	-	A	A	A	B	B	B	-	A	A	A	-	A	A	-	A	B	A	A	A	A	B	A	-	A	B	B	-	A	-	A	-	-	B	A	-	A	A	A	B	B	B	B	A	A	B	B	B	-	A	B	-	-	-	A	B	B	B	B	A	B	A	A	A	-	A	B	A	B	-	B	B	A	A	B	A	-	-	B	A	-	B	B	-	B	A	A	B	B	A	A	B	A	A	B	A	B	A	B	-	B	A	B	B	A	B	B	B	A	B	A	B	A	A	A	A	A	-	A	A	A	B	A	A	A	-	A	B	A	A	B	A	A	-	B	B	B	A	-	-	A	B	B	B	B	A	A	B	A	B	B	-	B	A	B	B	A	B	A	B	B	-	A	A	A	B	A	B	A	A
5_2192520	5	588.442	A	A	B	-	-	A	B	A	A	A	B	B	-	B	-	-	B	A	B	A	B	-	B	B	-	A	B	A	A	B	B	A	-	A	B	A	A	A	A	A	A	A	A	-	A	B	A	A	A	-	A	A	B	B	-	B	-	B	A	B	A	A	A	A	B	A	-	-	B	A	B	B	A	B	-	B	B	-	B	-	A	-	B	-	A	A	-	B	B	B	A	A	A	A	-	A	A	-	A	B	A	A	A	A	B	A	-	A	B	B	-	A	-	A	-	-	B	A	B	A	A	A	B	B	B	B	A	A	B	B	-	A	A	B	-	-	-	A	-	B	B	B	A	B	A	A	A	-	A	B	A	B	-	B	B	A	A	B	A	B	B	B	A	-	B	B	-	B	A	A	B	B	A	A	B	A	A	B	A	B	A	B	B	B	A	B	B	A	B	B	B	A	B	A	B	A	A	A	A	A	-	A	A	A	-	A	A	A	-	A	B	A	A	B	A	A	-	B	B	B	A	B	A	A	B	B	A	B	A	A	B	A	B	B	-	B	A	B	B	A	B	A	B	B	A	A	A	A	B	A	B	A	A
5_2192533	5	589.576	A	A	B	-	-	A	B	A	A	A	B	B	-	B	-	-	B	A	B	A	B	-	B	B	-	A	B	A	A	B	B	A	-	A	B	A	A	A	A	A	A	A	A	-	A	B	A	A	A	-	A	A	B	B	-	B	-	B	A	B	A	A	A	A	B	A	-	-	B	A	B	B	A	B	-	B	B	-	B	-	A	-	B	-	-	A	-	B	B	B	-	A	A	A	-	A	A	-	A	B	A	A	A	A	-	A	B	A	B	B	-	A	-	A	-	-	B	A	B	A	A	-	B	B	B	B	A	-	B	B	-	A	A	B	-	-	-	A	-	B	B	B	A	B	A	A	A	-	-	B	A	B	-	B	B	A	A	B	A	B	B	B	-	-	B	B	-	B	A	A	B	B	A	A	B	A	A	B	A	B	A	B	B	B	A	B	B	A	B	B	B	A	B	A	B	A	A	A	A	A	B	A	A	A	-	A	A	A	-	A	B	A	A	B	A	A	-	B	B	B	-	A	-	A	B	B	A	B	A	A	B	A	B	B	-	-	A	B	B	A	B	A	B	B	A	A	A	A	B	A	B	A	A
5_2192541	5	589.576	A	A	B	-	-	A	B	A	A	A	B	B	-	B	-	-	B	A	B	A	B	-	B	B	-	-	B	A	A	B	B	A	-	A	B	A	A	A	A	A	A	A	A	-	A	B	A	A	-	-	A	A	B	B	-	B	-	B	A	B	A	A	A	A	B	A	-	-	B	A	B	B	A	B	-	B	B	-	B	-	A	-	B	-	A	A	A	B	B	B	A	A	A	A	-	A	A	-	A	B	A	A	A	A	-	A	B	A	B	B	-	A	-	A	-	B	B	A	B	A	A	-	B	B	B	B	A	-	B	B	-	A	A	B	-	-	-	A	-	B	B	B	A	B	A	A	A	-	A	B	A	B	-	B	B	A	A	B	A	B	B	B	-	-	B	B	A	B	A	A	B	B	A	-	B	A	A	B	A	B	A	B	B	B	A	B	B	A	B	B	B	A	-	A	B	A	A	A	A	A	B	A	A	A	-	A	A	A	-	A	B	A	A	B	A	A	-	B	B	B	-	A	-	A	B	B	A	B	A	A	B	A	B	B	-	A	A	B	B	A	B	A	B	B	A	A	A	A	B	A	B	A	A
5_2192567	5	589.576	A	A	-	B	A	A	B	A	A	-	B	B	-	-	A	-	B	A	B	A	B	B	B	B	-	A	B	A	A	B	B	A	-	A	-	A	A	A	A	A	-	A	A	-	A	B	A	A	A	-	A	A	B	B	-	B	-	B	A	B	A	-	A	A	B	A	-	-	B	A	B	B	-	B	A	-	B	B	B	-	A	B	B	-	A	A	A	B	B	B	A	A	A	A	A	A	A	-	A	-	A	-	A	A	B	A	B	A	B	B	B	A	-	A	B	B	B	A	-	A	A	-	B	B	B	B	A	A	B	B	-	A	A	B	B	B	-	A	-	B	B	B	A	-	A	A	A	-	A	B	A	B	-	B	B	A	A	B	A	B	B	B	A	-	B	B	A	B	A	A	B	B	A	A	B	A	A	B	A	B	A	B	B	-	A	B	B	A	B	B	B	A	-	A	B	A	A	A	-	A	B	A	A	A	B	A	A	A	-	A	B	A	A	B	A	A	A	B	B	B	-	A	A	A	B	B	A	B	A	A	B	A	B	B	-	A	A	B	B	A	B	A	B	B	A	A	A	A	B	A	B	A	A
5_2192606	5	589.576	-	A	-	B	A	A	B	A	A	-	B	B	A	-	A	-	-	A	-	A	-	B	B	B	A	A	B	-	A	B	B	A	B	-	-	A	-	A	-	-	-	A	A	-	A	B	A	-	A	-	A	A	-	-	B	B	A	B	A	B	A	A	-	A	-	A	-	-	B	A	-	B	A	-	A	B	B	B	B	-	A	B	-	B	-	A	A	B	B	B	A	-	A	A	A	A	A	-	A	B	-	-	A	A	B	A	B	A	B	B	B	A	A	A	B	B	B	A	-	A	A	-	-	B	-	B	-	-	B	B	-	A	A	B	B	B	B	A	-	B	B	B	A	-	A	A	-	-	A	B	A	B	-	B	B	A	A	B	A	B	B	B	A	B	B	-	A	B	A	A	B	B	A	A	B	A	A	B	A	B	A	B	B	-	A	B	B	A	B	B	-	A	-	A	B	A	A	A	-	A	B	A	A	-	B	A	A	A	A	A	B	A	A	B	A	A	A	-	-	B	-	A	A	A	B	B	A	B	A	A	B	A	B	B	-	A	A	B	B	A	-	A	B	B	A	A	A	A	B	A	-	A	A
5_2192618	5	589.576	-	A	-	B	A	A	B	A	-	-	B	B	A	B	A	-	-	A	-	-	-	B	B	B	A	A	B	A	A	B	B	A	B	-	-	A	A	A	-	-	-	A	A	-	A	B	A	-	A	B	A	A	-	-	B	B	A	B	A	B	A	A	-	A	-	A	-	-	B	A	-	B	A	-	A	B	B	B	B	-	A	B	-	B	A	A	A	B	B	B	A	-	A	A	A	A	A	-	A	B	B	-	A	A	B	A	B	A	B	B	B	A	A	A	B	B	-	A	-	A	A	-	-	B	-	B	A	-	B	B	-	A	A	B	B	B	B	A	-	B	B	B	A	A	A	A	-	-	A	B	A	B	-	B	-	A	A	B	A	-	B	B	A	B	B	B	A	B	A	A	B	B	-	A	B	A	A	B	A	B	A	B	B	-	A	B	B	A	B	B	B	A	-	A	B	-	A	A	-	A	B	A	-	-	B	A	A	A	A	-	B	A	A	B	A	A	A	-	B	B	-	A	A	A	B	B	A	-	A	A	B	A	B	B	-	A	A	B	B	A	-	A	B	B	A	A	A	A	B	A	-	A	A
5_2192619	5	589.576	-	A	-	B	A	A	B	A	-	-	B	B	A	B	A	-	-	A	-	-	-	B	B	B	A	A	B	A	A	B	B	A	B	-	-	A	A	A	-	-	-	A	A	-	A	B	A	-	A	B	A	A	-	-	B	B	A	B	A	B	A	A	-	A	-	A	-	-	B	A	-	B	A	-	A	B	B	B	B	-	A	B	-	B	A	A	A	B	B	B	A	-	A	A	A	A	A	-	A	B	B	-	A	-	B	A	B	A	B	B	B	A	A	A	B	B	-	A	-	A	A	-	-	B	-	B	A	-	B	B	-	A	A	B	B	B	B	A	-	B	B	B	A	A	A	A	-	-	A	B	A	B	-	B	-	A	A	B	A	-	B	B	A	B	B	B	A	B	A	A	B	B	-	A	B	A	A	B	A	B	A	B	B	-	A	B	B	A	B	B	B	A	-	A	B	-	A	A	-	A	B	A	-	-	B	A	A	A	A	-	B	A	A	B	A	A	A	-	B	B	-	A	A	A	B	B	A	-	A	A	B	A	B	B	-	A	A	B	B	A	-	A	B	B	A	A	A	A	B	A	-	A	A
5_2192624	5	589.576	-	A	-	B	A	A	B	A	-	-	B	B	-	B	A	-	-	A	-	-	-	B	B	B	A	A	B	A	A	B	B	A	B	-	-	A	A	A	-	-	-	A	A	-	A	B	A	-	A	B	A	A	-	-	B	B	A	B	A	B	A	A	-	A	-	-	-	-	B	A	-	B	A	-	A	B	B	B	B	-	A	B	-	-	A	A	A	B	B	B	A	-	A	A	A	A	A	-	A	B	B	-	A	-	B	A	B	A	B	B	B	A	A	A	B	B	-	A	-	A	A	-	-	B	-	B	A	-	B	B	-	A	A	B	B	B	B	A	-	B	B	B	A	-	A	A	-	-	A	B	A	B	-	B	-	A	A	B	A	-	B	B	A	B	B	B	A	B	A	A	B	B	-	A	B	A	A	B	A	B	A	B	B	-	A	B	B	A	B	B	B	A	-	-	B	-	A	A	-	A	B	-	A	-	B	A	A	A	A	-	B	A	A	B	A	A	A	-	B	B	-	A	A	A	B	B	A	-	A	A	B	A	B	B	-	A	A	B	B	A	-	A	B	B	A	-	A	A	B	A	-	A	A
5_2192627	5	589.576	-	A	-	B	A	A	B	A	A	-	B	B	A	B	A	-	-	A	-	-	-	B	B	B	A	A	B	A	A	B	B	A	B	-	-	A	A	A	-	-	-	A	A	-	A	B	A	-	A	B	A	A	-	-	B	B	A	B	A	B	A	A	-	A	-	-	-	-	B	A	-	B	A	-	A	B	B	B	B	-	A	B	-	-	A	A	A	B	B	B	A	-	A	A	A	A	A	-	A	B	B	-	A	-	B	A	B	A	B	B	B	A	A	A	B	B	-	A	-	A	A	-	-	B	-	B	A	-	B	B	-	A	A	B	B	B	B	A	-	B	B	B	A	-	A	A	-	-	A	B	A	B	-	B	-	A	A	-	A	-	B	B	A	B	B	B	A	B	A	A	B	B	-	A	B	A	A	B	A	B	A	B	B	-	A	B	B	A	B	B	B	A	-	-	B	-	A	A	-	A	B	-	A	-	B	A	A	A	A	-	B	A	A	B	A	A	A	-	B	B	-	A	A	A	B	B	A	-	A	A	B	A	B	B	-	A	A	B	B	A	-	A	B	B	A	-	A	A	B	A	-	A	A
5_2192636	5	589.576	-	A	-	B	A	A	B	A	A	A	B	B	A	B	A	-	-	A	-	-	-	B	B	B	A	A	B	A	A	B	B	A	B	-	-	A	A	A	-	-	-	A	A	-	A	B	A	-	A	B	A	A	-	-	B	B	A	B	A	B	A	A	-	A	-	-	-	A	B	A	-	B	A	-	A	B	B	B	B	-	A	B	-	-	A	A	A	B	B	B	A	-	A	A	A	A	A	-	A	B	A	-	A	-	B	A	B	A	B	B	B	A	A	A	B	B	-	A	-	A	A	-	-	B	-	B	A	A	B	B	-	A	A	B	B	B	B	A	-	B	B	B	A	-	A	A	-	-	A	B	A	B	-	B	-	-	A	-	A	-	B	B	A	B	B	B	A	B	A	A	B	B	-	A	B	A	A	B	A	B	A	B	B	-	A	B	B	A	B	B	B	A	-	-	B	A	A	A	-	A	B	-	A	-	B	A	A	A	A	-	B	A	A	B	A	A	A	-	-	B	-	A	A	A	B	B	A	-	A	A	B	A	B	B	-	A	A	B	B	A	-	A	B	B	A	-	A	A	B	A	-	A	A
5_2192638	5	589.576	-	A	-	B	A	A	B	A	A	A	B	B	A	B	A	-	-	A	-	-	-	B	B	B	A	A	B	A	A	B	B	A	B	-	-	A	A	A	-	-	-	A	A	-	A	B	A	-	A	B	A	A	-	-	B	B	A	B	A	B	A	A	-	A	-	-	-	A	B	A	-	B	A	-	A	B	B	B	B	-	A	B	-	-	A	A	A	B	B	B	A	-	A	A	A	A	A	-	A	B	A	-	A	-	B	A	B	A	B	B	B	A	A	A	B	B	-	A	-	A	A	-	-	B	-	B	A	A	B	B	-	A	A	B	B	B	B	A	-	B	B	B	A	-	A	A	-	-	A	B	A	B	-	B	-	-	A	-	A	-	B	B	A	B	B	B	A	B	A	A	B	B	-	A	B	A	A	B	A	B	A	B	B	-	A	B	B	A	B	B	B	A	-	-	B	A	A	A	-	A	B	-	A	-	B	A	A	A	A	-	B	A	A	B	A	A	A	-	-	B	-	A	A	A	B	B	A	-	A	A	B	A	B	B	-	A	A	B	B	A	-	A	B	B	A	-	A	A	B	A	-	A	A
5_2192645	5	589.576	-	A	-	B	A	A	B	A	A	A	B	B	A	B	A	-	-	-	-	-	-	B	B	B	A	A	B	A	A	B	B	A	B	-	B	A	A	A	A	-	-	A	A	-	A	B	A	-	A	B	A	A	-	-	B	B	A	B	A	B	A	A	-	A	-	-	-	A	B	A	-	B	A	-	A	B	B	-	B	-	A	B	-	-	A	A	A	B	B	B	A	-	A	A	A	A	A	-	A	B	A	-	A	-	B	A	B	A	B	B	B	A	A	A	B	B	-	-	-	A	A	-	-	B	-	B	A	A	B	B	-	A	A	B	B	B	B	A	-	B	B	B	A	-	A	A	-	-	A	B	A	B	-	B	-	A	A	-	A	-	B	B	A	B	B	B	A	B	-	A	B	B	-	A	B	A	A	B	A	B	A	B	B	-	A	B	B	A	B	B	B	A	-	A	B	A	A	A	-	-	B	-	A	-	B	A	-	A	A	-	B	A	A	B	A	A	A	-	-	B	-	A	A	A	B	B	A	-	A	A	B	A	B	B	-	A	A	B	B	A	-	A	B	B	A	-	A	A	B	A	-	A	A
5_2192696	5	589.576	A	-	-	B	A	A	B	-	A	A	B	B	A	B	A	B	B	-	-	-	-	-	B	B	A	A	B	A	A	B	B	A	B	A	B	A	A	-	A	-	A	A	A	-	A	B	A	A	A	B	A	A	-	B	-	B	A	B	A	B	A	A	A	-	B	A	A	A	-	A	-	B	-	-	-	B	B	-	B	-	A	B	B	-	A	A	A	B	-	B	A	-	A	-	A	A	A	-	A	-	A	A	A	-	-	A	-	A	-	B	-	-	-	A	B	B	-	A	-	-	-	A	-	-	B	B	A	A	B	-	B	A	-	B	-	-	B	A	B	-	B	B	A	-	A	-	A	B	A	-	-	B	B	-	-	A	A	B	A	-	-	B	A	B	B	B	A	-	-	A	B	-	A	A	B	A	A	-	A	B	A	B	B	-	A	-	B	A	-	-	-	-	-	A	B	A	A	-	A	-	B	A	A	-	-	A	-	-	A	A	B	A	A	-	-	-	-	-	B	B	-	-	A	-	-	-	-	-	A	A	B	A	-	-	-	-	A	B	-	-	B	A	-	-	A	-	-	-	-	A	-	-	A
5_2195235	5	591.38	A	A	B	-	A	A	B	A	A	A	B	B	-	B	A	-	B	A	-	A	-	B	-	B	A	A	B	A	A	B	B	-	B	-	B	A	A	A	-	A	A	A	-	-	A	B	-	A	A	B	A	A	B	B	B	B	A	B	-	B	-	A	A	A	B	A	A	-	-	A	-	-	-	B	-	-	-	B	-	B	A	-	B	B	A	A	A	B	B	B	-	A	A	A	A	A	A	A	-	B	A	A	A	A	B	A	B	-	B	B	B	-	-	-	B	B	B	-	B	A	-	-	B	B	-	B	A	A	B	B	B	-	A	B	B	B	-	A	B	B	B	B	A	B	A	-	A	B	A	B	-	-	B	-	-	A	A	-	A	B	-	B	A	B	B	B	-	-	A	A	B	B	A	A	B	A	-	B	A	B	-	B	B	B	A	B	B	A	B	-	B	A	-	A	B	-	-	A	A	-	B	A	A	A	B	A	A	A	-	-	B	A	A	B	B	A	-	B	-	B	A	B	A	A	B	B	B	B	A	A	B	-	B	B	B	A	A	B	B	A	B	-	B	B	A	A	A	A	B	-	B	-	A
5_2195262	5	591.38	A	A	B	-	A	-	B	A	A	A	B	-	-	B	A	-	B	A	B	A	-	B	B	B	-	A	B	A	A	B	B	-	B	-	B	A	A	A	-	A	A	A	-	-	A	B	-	A	-	B	A	A	B	B	B	-	-	B	-	B	-	A	A	A	B	A	A	-	-	A	-	-	-	B	-	-	B	B	-	B	A	-	B	B	A	A	A	B	B	B	A	A	A	A	A	A	A	A	A	B	A	A	A	A	B	-	B	-	B	B	B	B	-	B	B	B	B	-	B	A	-	-	B	B	B	B	-	A	B	B	B	-	A	B	B	B	-	A	B	B	B	B	-	B	A	-	-	B	-	B	-	-	B	-	-	A	A	B	A	B	B	B	A	B	B	B	A	B	A	A	B	B	A	A	B	A	A	B	A	B	-	B	B	B	-	B	B	A	B	B	B	A	-	A	B	-	-	A	A	-	B	A	A	A	B	A	-	A	A	A	B	A	A	B	B	A	A	B	-	-	A	-	A	A	B	B	B	B	A	A	B	A	B	B	B	A	A	B	B	-	B	-	B	B	A	A	A	A	B	A	B	A	A
5_2195271	5	591.38	A	A	B	-	A	-	B	A	A	A	B	-	A	B	A	-	B	A	B	A	-	B	B	B	-	A	B	A	A	B	B	-	B	-	B	A	-	A	-	A	A	A	-	-	A	B	-	A	-	B	A	A	B	B	B	-	-	B	-	B	-	A	A	A	B	A	A	-	B	A	-	-	-	-	-	-	B	B	-	B	A	-	B	B	A	A	A	B	B	B	A	A	A	A	A	A	A	A	A	B	A	A	A	A	B	-	B	-	B	B	B	-	-	B	B	B	B	-	B	A	-	A	B	B	B	B	A	A	B	B	B	-	A	B	B	B	-	A	B	B	B	B	-	B	A	-	-	B	-	B	-	-	B	-	-	A	A	B	A	B	B	B	A	B	B	B	A	B	A	A	B	B	A	A	B	A	A	B	A	B	-	B	B	B	-	B	B	A	B	B	B	A	-	A	B	A	-	A	A	-	B	A	A	A	B	A	-	A	A	A	B	A	A	B	B	A	A	B	-	-	A	-	A	A	B	B	B	B	A	A	B	A	B	B	B	A	A	B	B	-	B	-	B	B	A	A	A	A	B	A	B	A	A
5_2195349	5	591.752	-	-	B	-	-	-	-	-	-	-	B	-	A	B	A	B	B	A	-	-	-	-	B	B	-	-	-	A	A	-	-	A	B	-	-	A	A	A	A	A	-	A	A	-	A	-	A	-	-	B	A	A	B	B	B	-	-	B	A	-	-	-	-	A	-	A	-	-	B	A	-	-	-	-	A	-	-	-	-	B	-	-	-	-	-	-	-	-	B	B	A	-	A	A	-	A	A	-	A	-	A	-	A	A	B	A	B	-	-	B	B	-	-	-	-	-	-	-	-	A	A	A	B	B	-	-	A	A	B	B	B	A	A	B	-	B	-	A	B	B	-	-	A	B	A	A	A	-	A	B	-	-	B	B	-	A	A	B	-	B	B	B	-	-	B	B	A	B	A	-	-	B	-	-	B	A	A	B	A	B	-	B	-	B	A	B	B	A	B	-	B	-	B	A	-	A	A	A	A	A	B	A	A	A	B	-	A	A	A	A	-	A	-	B	A	A	-	B	-	B	A	B	A	A	B	B	B	B	A	A	B	A	B	B	B	A	A	B	B	-	B	A	B	B	A	-	-	A	-	A	B	A	A
5_2195562	5	591.752	A	A	B	B	A	A	B	A	A	A	B	B	A	B	A	B	B	A	B	A	B	B	B	B	A	A	B	A	A	B	B	A	B	A	B	A	A	A	A	A	A	A	A	A	A	B	A	A	A	B	A	A	B	B	B	B	A	B	A	B	A	A	A	A	B	A	A	A	B	A	B	B	A	B	A	B	B	B	B	B	A	B	B	B	A	A	A	B	B	B	A	A	A	A	A	A	A	A	A	B	A	A	A	A	B	A	B	A	B	B	B	-	A	B	B	B	B	A	B	A	A	A	B	B	B	B	A	A	B	B	B	A	A	B	B	B	B	A	B	B	B	B	A	B	A	-	A	B	A	B	A	B	B	B	-	A	A	B	A	B	B	B	A	B	B	B	A	B	A	A	B	B	A	A	B	A	A	B	A	B	A	B	B	B	A	B	B	A	B	B	B	A	B	A	B	A	A	A	A	A	B	A	A	A	B	A	A	A	A	A	B	A	A	B	A	A	A	B	B	B	A	-	A	A	B	B	B	B	A	A	B	A	B	B	B	A	A	B	B	A	B	A	B	B	A	A	A	A	B	A	B	A	A
5_2195653	5	592.113	A	A	B	B	A	A	B	A	A	A	B	B	A	B	A	B	B	A	B	A	B	B	B	B	A	A	B	A	A	B	B	A	B	A	B	A	A	A	A	A	A	A	A	A	A	B	A	A	A	B	A	A	B	B	-	B	A	B	A	B	A	A	A	A	B	A	A	A	B	A	B	B	A	B	A	B	B	B	B	B	A	B	B	B	A	A	A	B	B	B	A	A	A	A	-	A	A	A	A	B	A	A	A	A	B	A	B	A	B	B	B	B	A	B	B	B	B	A	B	A	A	A	B	B	B	B	A	A	B	B	B	A	A	B	B	B	B	A	B	B	B	B	A	B	A	A	A	B	A	B	A	B	B	B	-	A	A	B	A	B	B	B	A	B	B	B	A	B	A	A	B	B	A	A	B	A	A	B	A	B	A	B	B	B	A	B	B	A	B	B	B	A	B	A	B	A	A	A	A	A	B	A	A	A	B	A	A	A	A	A	B	A	A	B	A	A	A	B	B	B	A	B	A	A	B	B	A	B	A	A	B	A	B	B	B	A	A	B	B	A	B	A	B	B	A	A	A	A	B	A	B	A	A
5_2195954	5	593.937	A	A	B	B	A	A	B	A	A	A	B	B	A	B	A	-	B	A	-	A	B	B	B	B	A	A	B	A	A	B	B	A	B	A	B	A	A	A	-	A	A	A	A	A	A	B	A	A	A	B	A	A	B	B	B	B	A	B	A	B	A	A	A	A	B	A	A	A	B	A	B	B	A	B	A	B	B	B	B	-	A	-	B	B	A	A	A	-	B	B	A	A	A	A	-	A	A	A	A	B	A	A	A	A	B	A	-	A	B	-	A	A	A	A	B	B	B	A	B	A	A	A	B	B	B	B	A	-	B	-	B	A	A	B	B	B	B	A	B	B	-	B	A	A	A	A	A	B	A	B	A	B	B	B	-	A	A	B	A	B	B	B	A	B	B	B	A	B	A	A	B	B	A	A	B	A	A	B	A	B	A	B	B	B	A	B	B	A	B	B	-	-	B	A	B	-	A	A	A	A	B	A	A	A	B	-	A	A	A	A	B	A	A	B	A	A	A	B	B	B	A	A	A	A	B	B	A	B	A	A	B	A	B	B	B	A	A	B	B	A	B	A	B	B	A	A	A	A	B	A	B	A	A
5_2195957	5	593.937	A	A	B	B	A	A	B	A	A	A	B	B	A	B	A	-	B	A	-	A	B	B	B	B	A	A	B	A	A	B	B	A	B	A	B	A	A	A	-	A	A	A	A	A	A	B	A	A	A	B	A	A	B	B	B	B	A	B	A	B	A	A	A	A	B	A	A	A	B	A	B	B	A	B	A	B	B	B	B	-	A	B	B	B	A	A	A	-	B	B	A	A	A	A	-	A	A	A	A	B	A	A	A	A	B	A	-	A	B	-	A	A	A	A	B	B	B	A	B	A	A	A	B	B	B	B	A	-	B	-	B	A	A	B	B	B	B	A	B	B	-	B	A	A	A	A	A	B	A	B	A	B	B	B	-	A	A	B	A	B	B	B	A	B	B	B	A	B	A	A	B	B	A	A	B	A	A	B	A	B	A	B	B	B	A	B	B	A	B	B	B	A	B	A	B	-	A	A	A	A	B	A	A	A	B	-	A	A	A	A	B	A	A	B	A	A	A	B	B	B	A	A	A	A	B	B	A	B	A	A	B	A	B	B	B	A	A	B	B	A	B	A	B	B	A	A	A	A	B	A	B	A	A
5_2195966	5	593.937	A	A	B	B	A	A	B	A	A	A	B	B	A	B	A	-	B	A	-	A	B	B	B	B	A	A	B	A	A	B	B	A	B	A	B	A	A	A	-	A	A	A	A	A	A	B	A	A	A	B	A	A	B	B	B	B	A	B	A	B	A	A	A	A	B	A	A	A	B	A	B	B	-	B	A	B	B	B	B	-	A	B	B	B	A	A	A	-	B	B	A	A	A	A	-	A	A	A	A	B	A	A	A	A	B	A	-	A	B	-	A	A	A	A	B	B	B	A	B	A	A	A	B	B	B	B	A	-	B	-	B	A	A	B	B	B	B	A	B	-	B	B	A	A	A	A	A	B	A	B	A	B	B	B	-	A	A	B	A	B	B	B	A	B	B	B	A	B	A	A	B	B	A	A	B	A	A	B	A	B	A	B	B	B	A	B	B	A	B	B	B	A	B	A	B	A	A	A	A	A	B	A	A	A	B	-	A	A	A	A	B	A	A	B	A	A	A	B	B	B	A	A	A	A	B	B	A	B	A	A	B	A	B	B	B	A	A	B	B	A	B	A	B	B	A	A	A	A	B	A	B	A	A
5_2203912	5	596.871	A	A	B	B	A	A	B	A	A	A	B	B	-	B	A	B	B	A	B	A	-	-	-	B	A	A	B	A	A	B	B	A	B	-	B	A	A	A	-	A	A	A	A	-	A	B	A	A	A	B	A	A	B	B	B	B	A	B	A	B	A	A	A	A	B	A	-	A	-	A	A	B	A	B	-	-	B	B	B	B	A	B	B	B	A	A	A	B	B	B	A	A	A	A	A	A	A	A	A	B	A	A	A	A	B	A	B	A	B	-	B	B	A	A	B	B	B	-	B	A	A	A	B	B	B	B	A	A	B	-	B	A	A	A	B	B	B	A	B	B	B	B	A	B	A	A	A	B	A	B	A	B	B	B	B	A	A	B	A	B	B	B	A	B	B	B	A	B	A	A	-	B	A	A	B	A	A	B	A	B	A	B	B	B	A	B	B	A	B	B	B	A	B	A	B	A	A	A	A	A	B	A	A	A	B	A	A	A	A	A	B	A	A	B	A	A	-	B	B	B	A	B	A	A	B	B	B	-	A	A	B	A	B	B	B	A	A	B	B	A	B	A	B	B	A	A	A	A	B	A	B	A	A
5_2203918	5	596.871	A	A	B	B	A	-	B	A	A	A	B	B	-	B	A	B	B	A	B	A	-	-	-	B	A	A	B	A	A	B	B	A	B	-	B	A	A	A	A	A	A	A	A	-	A	B	A	A	A	B	A	A	B	B	B	B	A	B	A	B	A	A	A	A	B	A	-	A	-	A	A	B	A	B	-	-	B	B	B	B	A	B	B	B	A	A	A	B	B	B	A	A	A	A	A	A	A	A	A	B	A	A	A	A	B	A	B	A	B	-	B	B	A	A	B	B	B	-	B	A	A	A	B	B	B	B	A	A	B	-	B	A	A	A	B	B	B	A	B	B	B	B	A	B	A	A	A	B	A	B	A	B	B	B	B	A	A	B	A	B	B	B	A	B	B	B	A	B	A	A	-	B	A	A	B	A	A	B	A	B	A	B	B	B	A	B	B	A	B	B	B	A	B	A	B	A	A	A	A	A	B	A	A	A	B	A	A	A	A	A	B	A	A	B	A	A	-	B	B	B	A	B	A	A	B	B	B	-	A	A	B	A	B	B	B	A	A	B	B	A	B	A	B	B	A	A	A	A	B	A	B	A	A
5_2204005	5	597.484	A	A	B	B	-	A	B	A	A	A	B	-	A	-	A	B	B	A	B	A	B	-	B	B	A	A	B	-	-	B	B	A	B	A	B	A	-	A	A	A	A	A	-	A	A	B	A	A	A	B	A	A	-	B	-	B	A	B	A	B	A	A	A	A	-	A	A	A	B	A	A	B	A	B	A	B	B	B	B	B	A	B	B	B	A	A	A	-	-	B	A	A	A	A	A	A	A	A	A	B	A	-	A	A	B	-	-	A	B	-	B	A	A	B	B	B	B	-	-	-	A	A	B	B	-	B	A	A	B	B	B	A	A	A	B	-	-	A	B	B	B	B	A	B	A	A	A	B	A	B	A	B	B	B	B	A	A	B	A	B	B	B	A	B	B	B	A	B	A	A	B	B	A	A	B	A	A	-	A	B	A	B	-	B	A	B	B	A	B	-	B	A	B	A	B	A	A	A	A	A	B	A	A	-	B	A	A	A	-	A	B	A	A	B	A	A	A	B	B	-	A	B	A	A	-	B	B	B	A	A	B	A	B	B	B	A	A	B	B	A	B	-	B	B	A	A	A	A	B	A	B	A	A
5_2204671	5	598.113	A	-	-	-	A	A	-	A	A	A	-	-	A	-	A	-	-	A	B	A	B	-	-	-	A	A	-	A	A	B	-	A	B	A	-	A	A	A	A	A	-	A	A	A	A	B	A	-	A	B	A	-	-	-	-	-	A	B	A	-	A	A	-	A	-	A	A	A	B	A	-	B	A	-	-	-	-	-	B	-	A	-	-	B	A	A	-	-	B	B	A	A	A	-	-	A	A	-	A	-	A	A	A	A	-	A	-	-	B	B	-	A	A	B	B	-	B	-	-	A	A	A	-	-	-	B	A	A	B	-	-	A	A	A	-	-	-	A	B	-	-	-	A	B	A	A	A	-	A	-	A	B	B	-	-	A	A	-	A	-	-	-	A	-	-	-	A	-	A	A	-	-	A	A	-	A	A	B	A	-	A	B	-	B	A	-	B	A	B	B	-	A	-	A	B	A	A	A	A	-	-	A	A	A	B	A	A	A	A	A	B	-	-	B	A	A	-	B	-	B	A	A	A	A	-	-	B	-	A	A	B	A	B	B	B	A	A	-	B	A	B	A	B	-	A	A	-	A	-	A	-	A	A
5_2204674	5	598.113	A	-	-	-	A	A	-	A	A	A	-	-	A	-	A	-	-	A	B	A	B	-	-	-	A	A	-	A	A	B	-	A	B	A	-	A	A	A	A	A	-	A	A	A	A	B	A	-	A	B	A	-	-	-	-	-	A	B	A	-	A	A	-	A	-	-	A	A	B	A	-	B	A	-	-	-	-	-	B	-	A	-	-	B	A	A	A	-	B	B	A	A	A	-	-	A	A	-	A	-	A	A	A	A	-	A	-	-	B	B	-	A	A	B	B	-	B	-	-	A	A	A	-	-	-	B	A	A	B	-	-	A	A	A	-	-	-	A	B	-	-	-	A	B	A	A	A	-	A	-	A	B	B	-	-	A	A	-	A	-	-	-	A	-	-	-	A	-	A	A	-	-	A	A	-	A	A	B	A	-	A	B	-	B	A	-	B	A	B	B	-	A	-	A	B	A	A	A	A	-	-	A	A	A	B	A	A	A	A	A	B	-	A	B	A	A	-	B	-	B	A	A	A	A	-	-	B	-	A	A	B	A	B	B	B	A	A	-	B	A	B	A	B	-	A	A	-	A	-	A	-	A	A
5_2204896	5	599.368	A	A	B	B	A	A	B	A	A	A	B	B	A	B	A	B	B	A	B	A	B	B	B	B	A	A	B	A	A	B	B	A	B	A	B	A	A	A	A	A	A	A	A	A	A	B	A	A	A	B	A	A	B	B	B	B	A	B	A	B	A	A	A	A	B	A	A	A	B	A	B	B	A	B	A	B	B	B	B	B	A	B	B	B	A	A	A	B	B	B	A	A	A	A	A	A	A	A	A	B	A	A	A	A	B	A	B	A	B	B	A	A	A	A	B	B	B	A	B	A	A	A	B	B	B	B	A	A	B	B	B	A	A	A	B	B	-	A	B	B	B	B	A	-	A	A	A	B	A	B	A	B	B	B	B	A	A	B	A	B	B	B	A	B	B	B	A	B	A	A	B	B	A	A	B	A	A	B	A	B	A	B	B	B	A	B	B	A	B	B	B	A	-	A	B	A	A	A	A	A	B	A	A	A	B	A	A	A	A	A	B	A	A	B	A	A	A	B	B	B	A	A	A	A	B	B	A	B	A	A	B	A	B	B	B	A	A	B	B	A	-	A	B	B	A	A	A	A	B	A	B	A	A
5_2204948	5	599.368	A	A	B	B	A	A	B	A	A	A	B	B	A	B	A	B	B	A	B	A	B	B	B	B	A	A	B	A	A	B	B	A	B	A	B	A	A	A	A	A	A	A	A	A	A	B	A	A	A	B	A	A	B	B	B	B	A	B	A	B	A	A	A	A	B	A	A	A	B	A	B	B	A	B	A	B	B	B	B	B	A	B	B	B	A	A	A	B	B	B	A	A	A	A	A	A	A	A	A	B	A	A	A	A	B	A	B	A	B	B	A	A	A	A	B	B	B	A	B	A	A	A	B	B	B	B	A	A	B	B	B	A	A	A	B	B	-	A	B	B	B	B	A	-	A	A	A	B	A	B	A	B	B	B	B	A	A	B	A	B	B	B	A	B	B	B	A	B	A	A	B	B	A	A	B	A	A	B	A	B	A	B	B	B	A	B	B	A	B	B	B	A	-	A	B	A	A	A	A	A	B	A	A	A	B	A	A	A	A	A	B	A	A	B	A	A	A	B	B	B	A	A	A	A	B	B	A	B	A	A	B	A	B	B	B	A	A	B	B	A	B	A	B	B	A	A	A	A	B	A	B	A	A
5_2205135	5	599.368	A	-	B	B	A	-	B	A	A	A	B	B	-	-	-	-	B	-	B	A	B	B	-	B	A	-	B	A	A	B	-	A	B	-	B	A	-	-	A	A	A	A	A	A	A	B	-	A	A	B	A	A	-	B	-	B	-	B	A	B	A	A	-	A	-	A	A	A	-	A	-	-	A	B	-	-	B	B	B	B	-	-	B	-	A	A	A	-	B	B	A	A	A	A	-	A	A	A	A	-	-	A	A	A	B	A	B	A	-	B	A	A	A	A	-	B	B	A	-	A	A	A	B	B	B	B	A	A	B	-	B	A	A	A	B	-	A	A	-	-	-	-	A	-	A	A	A	B	-	B	-	B	B	B	-	A	A	B	A	-	B	-	A	-	B	-	-	B	A	A	B	B	A	A	B	A	A	B	A	B	A	B	B	B	A	B	B	-	B	B	B	A	B	A	B	A	A	A	A	-	B	A	A	A	-	A	-	A	A	A	B	A	A	B	A	A	A	B	B	B	A	A	-	A	B	B	A	B	A	A	B	A	B	B	B	-	A	B	B	A	B	A	B	B	A	A	A	A	B	A	-	A	A
5_2205159	5	599.368	A	A	B	B	A	-	B	A	A	A	B	B	-	B	A	-	B	A	B	A	B	B	-	-	-	A	B	-	A	B	-	A	B	-	B	A	-	A	A	A	A	A	A	A	A	B	-	-	A	B	A	A	-	B	-	B	A	B	A	B	A	A	-	A	-	A	A	A	-	A	-	-	-	B	-	-	B	B	B	B	-	-	B	B	A	A	-	-	B	B	A	A	A	A	-	A	A	A	A	-	A	A	A	A	B	A	B	A	-	B	A	A	A	A	B	B	B	A	-	A	A	A	B	B	B	B	A	A	B	-	B	A	A	A	-	-	A	A	-	-	B	-	A	-	A	A	A	B	-	B	A	B	B	B	-	A	A	B	A	B	B	-	A	B	B	-	-	B	A	A	B	B	A	A	B	A	A	B	A	B	A	B	B	B	A	B	B	-	B	B	B	A	B	A	B	A	A	A	A	-	B	A	A	A	-	A	A	A	A	A	B	A	A	B	A	A	A	B	B	B	A	A	-	-	B	B	A	B	A	A	B	A	B	B	B	A	A	B	B	A	B	A	B	B	A	A	A	A	B	A	-	A	A
5_2230993	5	599.368	A	A	-	B	A	A	-	A	A	A	B	B	A	-	A	B	B	-	-	A	B	-	B	B	A	A	B	A	A	-	-	A	B	A	B	A	A	A	A	A	-	A	A	A	A	B	A	A	-	B	A	A	B	B	-	-	A	B	A	B	A	A	A	A	-	A	A	A	B	A	-	-	A	-	A	B	B	B	B	B	A	B	-	B	A	-	A	B	B	-	A	A	A	A	A	A	A	-	A	-	A	-	A	A	-	A	-	A	-	B	-	A	A	-	B	B	B	A	-	A	A	A	-	B	B	-	A	A	B	B	B	A	A	A	-	-	B	A	B	-	B	-	A	-	A	A	A	B	A	B	-	B	B	-	-	A	-	-	A	-	-	-	A	B	B	-	A	-	A	A	-	B	-	A	B	A	-	B	-	-	-	B	-	-	A	B	B	A	-	-	B	A	-	A	-	A	A	A	A	A	-	A	A	A	-	A	-	A	-	A	-	A	-	B	A	A	-	-	B	B	A	A	A	-	-	B	A	-	A	A	B	A	B	B	-	-	A	-	-	A	-	-	-	B	A	A	A	A	-	A	-	A	-
5_2232202	5	599.368	A	A	-	B	A	A	B	A	A	A	B	B	A	B	A	B	B	-	B	A	-	-	-	-	A	A	-	-	A	B	B	A	B	A	B	A	A	A	-	A	-	-	A	-	-	B	A	A	A	-	A	A	-	-	B	B	A	B	A	B	A	A	-	-	B	-	A	A	-	-	B	B	-	B	A	B	B	-	-	-	A	-	-	B	A	A	A	B	B	B	-	A	A	A	-	A	-	-	-	-	-	A	A	A	-	-	-	-	-	B	-	A	A	A	B	B	-	A	B	A	-	-	-	A	B	-	A	A	B	B	-	A	A	-	B	B	-	A	B	-	A	B	A	-	-	A	A	-	A	-	A	-	-	-	B	A	-	-	-	B	B	B	A	B	B	-	-	-	A	-	-	-	-	A	-	A	-	B	A	-	A	B	-	-	A	-	B	-	-	B	-	-	-	-	-	A	A	A	A	A	-	-	A	A	B	A	-	A	-	-	B	-	A	-	-	A	-	-	-	B	A	A	A	-	-	-	A	-	-	A	B	A	-	-	B	A	A	-	-	A	-	A	B	-	A	A	-	A	-	A	B	A	A
5_2232203	5	599.368	A	A	-	B	A	A	B	A	A	A	B	B	A	B	A	B	B	-	B	A	-	-	-	-	A	A	-	-	A	B	B	A	B	A	B	A	A	A	-	A	-	-	A	-	-	B	A	A	A	-	A	A	-	-	B	B	A	B	A	B	A	A	-	-	B	-	A	A	-	-	B	B	A	B	A	B	B	-	-	-	A	-	-	B	A	A	A	B	B	B	-	A	A	A	-	A	-	-	-	-	-	A	A	A	-	-	-	-	-	B	-	A	A	A	B	B	-	A	B	A	-	-	-	-	B	-	A	A	B	B	-	A	A	-	B	B	-	A	B	-	A	B	A	-	-	A	A	-	A	-	A	-	-	-	B	A	-	-	-	B	B	B	A	B	B	-	-	-	A	-	-	-	-	A	-	A	-	B	A	-	A	B	-	-	A	-	B	-	-	B	-	-	-	-	-	A	A	A	A	A	-	-	A	A	B	A	-	A	-	-	B	-	A	-	-	A	-	-	-	B	A	A	A	-	-	-	A	-	-	A	B	A	-	-	B	A	A	-	-	A	-	A	B	-	A	A	-	A	-	A	B	-	A
5_2232263	5	599.368	A	A	-	B	-	-	B	A	A	A	B	B	A	-	A	-	-	-	B	A	B	B	B	-	A	A	-	A	A	B	B	-	B	A	-	A	-	A	-	A	-	-	-	-	A	B	A	A	-	-	A	A	-	-	B	-	A	B	A	-	A	A	-	A	-	-	A	A	-	A	-	B	A	-	A	-	B	-	-	-	A	B	-	B	A	A	A	B	B	B	-	A	A	A	-	A	A	-	A	-	A	A	A	A	B	A	-	-	-	-	A	A	A	A	B	-	B	A	B	-	A	-	-	-	B	-	-	A	B	B	-	A	A	-	-	-	B	A	B	-	-	B	A	-	A	-	A	-	A	B	A	B	-	-	-	A	-	-	A	-	-	B	A	-	B	-	A	-	A	-	B	-	-	A	-	A	A	-	-	-	A	B	-	-	-	B	-	-	-	-	-	A	B	A	-	A	A	A	A	A	-	-	A	-	B	A	-	-	-	-	B	-	A	-	A	A	A	-	B	-	A	A	A	-	-	-	A	-	A	A	B	A	-	B	B	-	A	B	-	A	B	A	-	-	A	-	A	A	B	A	-	A	A
5_2237077	5	599.368	A	-	B	B	A	A	B	A	A	-	B	B	-	B	A	B	-	A	-	A	B	B	B	B	A	A	B	A	A	B	-	A	B	A	B	A	-	A	A	A	A	A	A	A	A	-	A	A	A	B	A	A	B	B	B	B	A	B	A	B	A	A	A	A	-	A	A	A	B	A	B	B	A	B	A	-	B	B	B	-	A	-	B	-	A	A	-	B	-	B	A	A	A	A	A	A	A	A	A	-	-	A	A	A	B	A	B	A	B	B	A	A	-	A	B	B	B	-	-	A	A	-	-	B	B	B	A	A	B	B	-	A	A	A	B	B	B	A	-	B	B	B	A	-	A	A	A	B	A	B	-	B	B	B	-	A	A	B	-	B	B	B	A	B	B	B	A	B	A	A	B	B	A	A	-	A	-	B	A	B	A	B	B	B	-	B	B	A	-	-	B	A	B	A	B	A	A	A	A	A	-	A	A	-	B	A	A	A	A	A	B	A	A	B	A	A	A	B	B	B	A	A	A	A	B	B	A	B	A	A	B	A	-	B	B	-	A	B	B	A	B	A	B	B	A	A	A	A	-	A	-	A	A
5_2288252	5	603.156	A	B	-	B	A	A	B	-	-	A	B	-	-	-	A	-	B	A	B	A	-	B	B	B	A	A	-	A	A	B	B	A	B	A	-	A	-	A	-	A	-	-	A	A	-	B	A	A	A	B	A	A	B	B	B	B	A	-	A	-	A	-	A	B	-	-	A	-	-	-	-	-	A	-	-	B	B	-	B	-	A	B	B	B	A	A	A	B	B	B	A	-	A	B	-	A	A	-	A	B	A	-	A	-	-	-	A	-	B	B	-	A	-	B	-	-	B	A	-	A	A	-	-	-	-	B	A	A	-	-	-	-	A	-	-	-	-	-	-	B	B	B	A	B	A	-	A	-	A	B	A	B	B	B	-	A	A	-	A	B	B	-	-	B	B	B	A	-	B	A	-	-	A	A	-	A	A	-	A	-	-	-	-	-	-	B	-	-	-	-	B	A	B	-	B	A	A	A	A	-	-	A	A	A	-	-	A	A	A	A	B	-	A	B	A	A	-	B	B	B	-	-	A	A	B	B	B	-	-	A	-	A	B	B	-	-	A	B	-	A	-	A	-	-	A	-	A	-	-	-	-	-	-
5_2288258	5	603.156	A	B	-	B	A	A	B	-	-	A	B	-	-	-	A	-	B	A	B	A	-	B	B	B	A	A	-	A	-	B	B	A	B	A	-	A	-	A	-	A	-	A	A	A	-	B	A	A	A	B	A	A	B	B	B	B	A	-	A	-	A	A	A	B	-	-	A	-	-	-	-	-	A	-	-	B	B	-	B	-	A	B	B	B	A	A	A	B	-	B	A	-	A	B	-	A	A	A	A	B	A	-	A	-	-	-	A	-	B	B	-	A	-	B	-	-	B	A	-	A	A	-	-	-	-	B	A	A	-	-	-	-	A	A	-	-	-	-	-	B	B	B	A	B	A	-	A	-	A	B	A	B	B	B	A	A	A	-	A	B	B	-	-	B	B	B	A	-	B	A	-	-	A	-	-	A	A	-	A	-	-	-	-	-	-	B	-	-	-	-	B	A	B	-	B	A	A	A	A	-	-	-	A	A	-	-	A	A	A	A	B	-	A	-	A	A	-	B	B	B	-	-	A	A	B	-	B	-	-	A	-	-	B	B	-	A	A	B	-	A	-	A	-	-	A	-	A	-	-	-	-	-	-
5_2288291	5	604.382	A	B	-	B	A	A	B	-	-	A	B	-	A	-	A	-	B	-	-	-	-	-	B	B	A	A	-	-	-	B	B	A	B	A	-	A	-	A	-	A	A	A	A	A	A	B	A	A	A	-	A	A	B	B	B	B	A	-	A	-	A	A	A	B	-	A	-	-	-	-	-	-	A	-	-	-	B	-	B	-	A	B	B	-	A	A	A	B	-	B	A	A	A	-	A	A	A	A	A	B	A	-	A	-	-	A	-	-	B	B	-	A	-	B	B	B	B	-	B	A	-	B	-	-	B	B	A	A	-	-	-	A	A	A	-	B	-	A	-	-	B	B	A	B	A	-	A	-	A	B	A	B	B	-	A	-	A	-	A	B	B	-	A	B	B	-	A	-	-	A	B	-	A	-	-	A	A	-	A	-	-	B	-	-	-	B	B	-	-	-	B	A	-	A	B	-	A	A	A	-	-	A	A	A	-	A	A	-	A	A	B	A	A	B	A	A	-	-	-	B	-	-	A	A	B	B	B	-	-	A	B	-	B	B	-	A	A	-	-	A	-	A	-	B	A	A	A	A	-	-	-	A	A
5_2288347	5	604.382	A	B	-	B	A	A	B	A	A	A	B	-	A	-	A	B	B	A	-	A	-	-	B	-	A	A	-	A	A	B	B	A	B	A	-	A	-	-	A	A	A	A	A	A	A	B	A	A	A	-	A	A	B	B	B	B	A	B	A	-	A	-	A	B	-	A	-	A	B	-	-	-	A	-	-	B	B	-	B	B	A	B	B	B	A	A	A	B	B	-	A	A	A	A	A	A	A	A	A	B	A	A	A	-	B	-	B	A	B	-	B	A	B	B	B	B	B	A	-	A	-	B	B	B	B	-	A	A	B	-	-	A	A	A	B	-	-	A	-	B	-	B	A	B	A	A	A	-	A	B	-	B	-	B	-	A	A	B	A	B	-	-	A	B	B	B	A	B	A	A	B	-	A	-	B	A	A	B	A	-	A	B	B	B	A	B	B	A	B	B	-	A	-	A	B	A	-	A	A	-	-	-	A	-	-	-	A	A	A	A	B	A	A	B	A	A	-	-	-	B	-	-	A	A	B	B	-	-	A	A	B	A	B	B	B	A	A	B	-	-	-	A	-	B	A	A	A	A	B	A	-	A	A
5_2288354	5	604.382	A	B	-	B	A	A	B	A	A	A	B	-	A	-	A	B	B	A	-	A	-	-	B	-	A	A	-	A	A	B	B	A	B	A	-	A	-	-	A	A	A	A	A	A	A	B	A	A	A	-	A	A	B	B	B	B	A	B	-	-	A	-	A	B	-	A	A	A	B	-	-	-	A	-	-	B	-	-	B	B	A	B	B	B	A	A	A	B	B	-	A	A	A	A	A	A	A	A	A	B	A	A	A	-	B	-	B	A	B	-	B	A	B	B	B	B	B	A	-	A	-	B	B	B	B	-	A	A	B	-	-	A	A	A	B	-	-	A	-	B	-	B	A	B	A	A	A	-	A	B	-	B	-	B	-	A	A	B	A	B	-	-	A	B	B	B	A	B	A	A	B	-	A	-	B	A	A	B	A	-	A	B	B	B	A	B	B	A	B	B	-	A	-	A	B	A	-	A	A	-	-	-	A	-	-	-	A	A	A	-	B	A	A	B	A	A	-	-	-	B	-	-	A	A	B	B	-	-	A	A	B	A	B	B	B	A	A	B	-	-	-	A	-	B	A	A	A	A	B	A	-	A	A
5_2288355	5	604.382	A	B	-	B	A	A	B	A	A	A	B	-	A	-	A	B	B	A	-	A	-	-	B	-	A	A	-	A	A	B	B	A	B	A	-	A	-	-	A	A	A	A	A	A	A	B	A	A	A	-	A	A	B	B	B	B	A	B	-	-	A	-	A	B	-	A	A	A	B	-	-	-	A	-	-	B	-	-	B	B	A	B	B	B	A	A	A	B	B	-	A	-	A	A	A	A	A	A	A	B	A	A	A	-	B	-	B	A	B	-	B	A	B	B	B	B	B	A	-	A	-	B	B	B	B	-	A	A	B	-	-	A	A	A	B	-	-	A	-	B	-	B	A	B	A	A	A	-	A	B	-	B	-	B	-	A	A	B	A	B	-	-	A	B	B	B	A	B	A	A	B	-	A	-	B	A	A	B	A	-	A	B	B	B	A	B	B	A	B	B	-	A	-	A	B	A	-	A	A	-	-	-	A	-	-	-	A	A	A	-	B	A	A	B	A	A	-	-	-	B	-	-	A	A	B	B	-	-	A	A	B	A	B	B	B	A	A	B	-	-	-	A	-	B	A	A	A	A	B	A	-	A	A
5_2288421	5	605.127	A	B	B	B	A	A	B	-	-	A	B	-	A	B	A	A	B	A	-	A	B	-	B	B	A	A	B	A	A	B	B	A	B	A	B	A	-	A	A	A	A	A	A	A	A	B	A	A	A	B	A	-	B	B	-	B	A	B	A	-	A	-	A	B	B	-	A	A	B	-	B	B	A	B	A	-	-	B	B	B	A	B	B	B	A	A	-	B	B	B	A	A	A	A	A	A	A	A	A	B	A	A	A	A	B	A	B	A	B	-	B	A	A	B	B	B	B	A	-	-	A	B	B	B	-	B	A	A	B	B	-	A	A	A	B	-	-	A	B	B	-	B	A	B	A	A	-	-	A	B	A	B	B	B	-	A	A	B	A	B	B	B	A	B	B	B	A	B	A	A	B	B	A	A	B	A	A	B	A	-	A	B	B	B	A	B	B	A	B	B	B	A	B	A	-	A	A	A	A	-	B	A	A	A	B	A	A	A	A	A	B	A	A	B	A	A	-	B	B	B	A	-	A	-	B	B	B	B	A	A	B	A	-	B	-	-	A	B	B	A	B	-	-	B	A	A	A	A	B	A	B	A	A
5_2288430	5	605.127	A	B	B	B	A	A	B	A	-	A	B	-	A	B	A	A	B	A	-	A	B	-	B	B	A	A	B	A	A	B	B	A	B	A	B	-	-	A	A	A	-	A	A	A	A	B	A	A	A	B	A	A	B	B	-	B	A	B	A	-	A	-	A	B	B	-	A	A	B	A	B	B	A	B	A	-	-	B	B	B	A	B	B	B	A	A	-	B	B	B	A	A	A	A	A	A	A	A	A	B	-	A	A	A	B	A	B	A	B	-	B	A	A	B	B	B	B	A	-	-	A	B	B	B	-	B	A	A	B	B	-	A	A	A	B	-	-	A	B	B	-	B	A	B	A	A	-	-	A	B	A	B	B	B	-	-	A	B	A	B	B	B	A	B	B	B	A	B	A	A	B	B	A	A	B	A	A	B	A	-	A	B	B	B	A	B	B	A	B	B	B	A	B	A	-	-	A	A	A	-	B	A	A	A	B	A	A	A	A	A	B	A	A	B	A	A	-	B	B	B	A	-	A	-	B	B	B	B	A	A	B	A	-	B	-	A	A	B	B	A	B	A	-	B	A	A	A	A	B	A	B	A	A
5_2288431	5	605.127	A	B	B	B	A	A	B	A	-	A	B	-	A	B	A	A	B	A	-	A	B	-	B	B	-	A	B	A	A	B	B	A	B	A	B	-	-	A	A	A	-	A	A	A	A	B	A	A	A	B	A	A	B	B	-	B	A	B	-	-	A	-	A	B	B	-	A	A	B	A	B	B	A	B	A	-	-	B	B	B	A	B	B	B	A	A	-	B	B	B	A	A	A	A	A	A	A	A	A	B	A	A	A	A	B	A	B	A	B	-	B	A	A	B	B	B	B	A	-	-	A	B	B	B	-	B	A	A	B	B	-	A	A	A	B	-	-	A	B	B	-	B	A	B	A	A	-	-	A	B	-	B	B	B	-	-	A	B	A	B	B	B	A	B	B	B	A	B	A	A	B	B	A	A	B	A	A	B	A	-	A	B	B	B	A	B	B	A	B	B	B	A	B	A	-	-	A	-	A	-	B	A	A	A	B	A	A	A	A	A	B	A	A	B	A	A	-	B	B	B	A	-	A	-	B	B	B	B	A	A	B	A	-	B	-	A	A	B	B	A	B	-	-	B	A	A	A	A	B	A	B	A	A
5_2288491	5	605.548	A	B	B	B	A	A	B	A	-	A	-	B	-	-	A	B	B	A	B	A	B	B	B	-	A	A	B	-	A	B	B	A	B	A	B	-	A	A	A	A	A	-	A	-	A	B	A	A	A	B	A	A	B	-	B	B	A	B	A	B	A	A	-	B	B	A	A	A	B	A	B	B	-	B	A	B	B	B	B	-	A	-	B	B	A	A	A	-	B	B	A	A	A	A	A	A	A	-	A	-	A	A	A	A	-	A	B	A	B	B	B	-	A	B	B	B	B	A	B	A	A	B	B	B	-	B	A	A	B	B	-	A	A	A	B	-	B	A	B	B	B	B	A	B	A	-	A	B	A	B	A	B	B	B	A	A	A	B	A	B	B	B	A	B	B	B	A	B	A	A	B	B	A	A	B	A	A	B	A	B	A	B	B	B	A	B	B	A	B	B	B	A	-	A	B	A	A	A	A	A	-	A	A	A	B	A	A	A	A	A	B	A	A	B	A	A	-	B	B	B	A	A	A	A	B	B	B	B	A	A	B	A	B	B	B	A	A	B	-	A	B	A	B	B	A	A	A	A	B	A	B	A	A
5_2288500	5	605.548	A	B	B	B	A	A	B	A	A	A	-	B	A	-	A	B	B	A	B	A	B	B	B	-	A	A	B	-	A	B	B	A	B	A	B	-	A	A	A	A	A	A	A	-	A	B	A	A	A	B	A	A	B	-	B	B	A	B	A	B	A	A	-	B	B	A	A	A	B	A	B	B	-	B	A	B	B	B	B	-	A	-	B	B	A	A	A	-	B	B	A	A	A	A	A	A	A	-	A	-	A	A	A	A	-	A	B	A	B	B	B	-	A	B	B	B	B	A	B	A	A	B	B	B	-	B	A	A	B	B	-	A	A	A	B	B	B	A	B	B	B	B	A	B	A	-	A	B	A	B	A	B	B	B	A	A	A	B	A	B	B	B	A	B	B	B	A	B	A	A	B	B	A	A	B	A	A	B	A	B	A	B	B	B	A	B	B	A	B	B	B	-	-	A	B	A	A	A	A	A	-	A	A	A	B	A	A	A	A	A	B	A	A	B	A	A	-	B	B	B	A	A	A	A	B	B	B	B	A	A	B	A	B	B	B	A	A	B	-	A	B	A	B	B	A	A	A	A	B	A	B	A	A
5_2288502	5	605.548	A	B	B	B	A	A	B	A	A	A	-	B	A	-	A	B	B	A	B	A	B	B	B	-	A	A	B	-	A	B	B	A	B	A	B	-	A	A	A	A	A	A	A	-	A	B	A	A	A	B	A	A	B	-	B	B	A	B	A	B	A	A	-	B	B	A	A	A	B	A	B	B	-	B	A	B	B	B	B	-	A	-	B	B	A	A	A	-	B	B	A	A	A	A	A	A	A	-	A	-	A	A	A	A	-	A	B	A	B	B	B	B	A	B	B	B	B	A	B	A	A	B	B	B	-	B	A	A	B	B	-	A	A	A	B	B	B	A	B	B	B	B	A	B	A	-	A	B	A	B	A	B	B	B	A	A	A	B	A	B	B	B	A	B	B	B	A	B	A	A	B	B	A	A	B	A	A	B	A	B	A	B	B	B	A	B	B	A	B	B	B	-	-	A	B	A	A	A	A	A	-	A	A	A	B	A	A	A	A	A	B	A	A	B	A	A	-	B	B	B	A	A	A	A	B	B	B	B	A	A	B	A	B	B	B	A	A	B	-	A	B	A	B	B	A	A	A	A	B	A	B	A	A
5_2288550	5	605.548	A	-	B	-	A	A	B	A	A	A	-	-	A	B	A	-	B	A	B	A	B	B	B	B	A	-	B	A	-	B	B	A	B	A	B	A	A	A	A	A	A	A	A	A	A	B	A	A	A	B	A	A	B	B	B	B	-	B	A	B	A	A	A	B	-	A	A	A	B	-	B	B	A	B	A	B	B	B	B	B	A	B	B	B	A	A	A	-	B	B	A	-	A	A	A	A	A	-	A	-	A	A	A	A	B	A	B	A	B	B	-	B	A	B	B	B	B	-	-	A	A	B	B	B	B	B	A	A	B	B	B	A	A	A	B	B	B	A	B	B	B	B	A	B	A	-	A	B	A	B	A	B	B	B	A	A	A	B	A	B	B	B	A	B	B	-	A	B	A	A	B	B	A	A	B	A	A	B	A	B	A	B	B	B	A	B	B	A	B	B	B	A	-	A	B	A	A	A	A	A	B	A	A	A	B	A	A	A	A	A	B	A	A	B	A	A	-	B	B	B	A	A	A	A	B	B	-	B	A	A	B	A	B	B	B	A	A	B	B	A	B	A	B	B	-	A	A	A	B	A	B	A	A
5_2289129	5	605.978	A	B	B	-	A	A	-	A	-	A	B	B	A	B	A	-	B	A	B	A	-	-	-	B	-	A	B	A	A	B	B	A	B	A	B	A	A	A	A	A	A	-	A	A	A	-	-	A	A	B	A	A	B	B	B	B	-	B	A	-	A	A	A	B	-	-	-	-	B	A	B	B	-	-	-	-	B	B	B	B	A	-	B	-	A	A	-	B	B	B	A	A	A	A	-	A	A	-	A	B	-	A	A	A	B	A	B	A	B	B	B	A	-	B	-	-	B	-	-	A	-	B	B	B	B	-	A	A	B	-	-	-	A	A	B	B	B	A	-	B	B	-	A	B	A	A	A	B	A	B	A	B	B	B	A	A	-	B	A	B	B	B	-	-	B	B	A	B	A	A	B	B	A	A	B	A	A	B	A	B	A	B	B	B	-	B	B	A	-	-	B	A	-	A	-	A	A	A	A	-	B	A	A	A	B	A	A	A	A	A	-	A	A	B	A	A	-	B	B	B	A	-	A	A	B	B	A	B	A	A	B	A	B	-	B	-	A	B	B	A	B	A	B	-	A	A	-	A	B	A	B	A	A
5_2289155	5	606.735	A	B	B	-	A	A	B	A	A	A	B	B	A	B	A	-	B	A	B	A	-	B	-	B	-	A	B	-	-	B	B	A	B	-	B	A	A	A	A	A	A	A	A	A	A	B	-	A	A	B	A	A	B	B	B	-	A	B	A	-	A	A	A	B	B	A	-	-	B	A	B	B	A	-	-	-	B	B	B	-	A	-	B	-	A	A	A	B	B	B	A	A	A	A	-	A	A	-	A	-	A	A	A	A	B	A	B	A	B	B	A	A	A	A	B	-	B	A	-	A	-	B	B	B	B	-	A	A	B	-	-	A	A	A	B	B	B	A	-	B	B	-	A	-	A	A	A	B	A	B	A	B	B	-	A	A	-	B	A	B	B	B	-	-	B	B	A	B	A	A	B	B	A	A	B	A	A	B	A	B	A	B	B	B	-	B	B	A	-	B	B	A	-	A	-	A	A	A	A	-	B	A	A	A	B	A	A	A	A	A	-	A	A	B	A	A	A	B	B	B	A	A	A	A	B	B	A	B	A	A	B	A	B	-	B	A	A	B	B	A	B	A	B	-	A	A	A	A	B	A	B	A	A
5_2289170	5	606.735	A	B	B	-	A	A	B	A	A	A	B	B	A	B	A	-	B	A	B	A	-	B	-	B	A	A	B	-	A	B	B	A	B	-	B	A	A	A	A	A	A	A	A	A	A	B	-	A	A	B	A	A	-	B	B	-	A	-	A	-	A	A	A	B	B	A	A	-	B	A	B	B	A	-	-	-	B	B	B	-	A	-	B	-	A	A	A	B	B	B	A	A	A	A	-	A	A	-	A	-	A	A	A	A	B	A	-	A	B	B	A	-	A	A	B	-	B	A	-	A	A	B	B	B	B	-	A	A	B	-	-	A	A	A	B	B	B	A	-	B	B	-	A	B	A	A	A	B	A	B	A	B	B	-	A	A	-	B	A	B	B	B	A	B	B	B	A	B	A	A	B	B	A	A	B	A	A	B	A	-	A	B	B	B	-	B	B	A	-	B	B	A	-	A	-	A	A	A	A	A	B	A	A	A	B	A	A	A	A	A	-	A	A	B	-	A	A	B	B	B	A	A	A	A	B	B	A	B	A	A	B	A	B	-	B	A	A	B	B	A	B	A	B	-	A	A	A	A	B	A	B	A	A
5_2289171	5	606.735	A	B	B	-	A	A	B	A	A	A	B	B	A	B	A	-	B	A	B	A	-	B	-	B	A	A	B	-	A	B	B	A	B	-	B	A	A	A	A	A	A	A	A	A	A	B	-	A	A	B	A	A	-	B	B	-	A	-	A	-	A	A	A	B	B	A	A	-	B	A	B	B	A	-	-	-	B	B	B	-	A	-	B	-	A	A	A	B	B	B	A	A	A	A	A	A	A	-	A	-	A	A	A	A	B	A	-	A	B	B	A	-	A	A	B	-	B	A	-	A	A	B	B	B	B	-	A	A	B	-	-	A	A	A	B	B	B	A	-	B	B	-	A	B	A	A	A	B	A	B	A	B	B	-	A	A	-	B	A	B	B	B	A	B	B	B	A	B	A	A	B	B	A	A	B	A	A	B	A	-	A	B	B	B	-	B	B	A	-	B	B	A	-	A	-	A	A	A	A	A	B	A	A	A	B	A	A	A	A	A	-	A	A	B	-	A	A	B	B	B	A	A	A	A	B	B	A	B	A	A	B	A	B	-	B	A	A	B	B	A	B	A	B	-	A	A	A	A	B	A	B	A	A
5_2289175	5	606.735	A	B	B	-	A	A	B	A	A	A	B	B	A	B	A	-	B	A	B	A	-	B	-	B	A	A	B	-	A	B	B	A	B	A	B	A	A	A	A	A	A	A	A	A	A	B	-	A	A	B	A	A	-	B	B	-	A	-	A	-	A	A	A	B	B	A	A	-	-	A	B	B	A	-	-	-	B	B	B	-	A	-	B	-	A	A	A	B	B	B	A	A	A	A	A	A	A	-	A	-	A	A	A	A	B	A	-	A	B	B	A	-	A	A	B	-	B	A	-	A	A	B	B	B	B	-	A	-	B	-	-	A	A	A	B	B	B	A	-	B	B	-	A	B	A	A	A	B	A	B	A	B	B	-	A	A	-	B	A	B	B	B	A	B	B	B	A	B	A	A	B	B	A	A	B	A	A	B	A	-	A	B	B	B	A	B	B	A	-	B	B	A	-	A	-	A	A	A	A	A	B	A	A	A	B	A	A	A	A	A	-	A	A	B	-	A	A	B	B	B	A	A	A	A	B	B	A	B	A	A	B	A	B	-	B	A	A	B	B	A	B	A	B	-	A	A	A	A	B	A	B	A	A
5_2289177	5	606.735	A	B	B	-	A	A	B	A	A	A	B	B	A	B	A	-	B	A	B	A	-	B	-	B	A	A	B	-	A	B	B	A	B	A	B	A	A	A	A	A	A	A	A	A	A	B	-	A	A	B	A	A	-	B	B	-	A	-	A	-	A	A	A	B	B	A	A	A	-	A	B	B	A	-	-	-	B	B	B	-	A	-	B	-	A	A	A	B	B	B	A	A	A	A	A	A	A	-	A	-	A	A	A	A	B	A	-	A	B	B	A	-	A	A	B	-	B	A	-	A	A	B	B	B	B	-	A	-	B	-	-	A	A	A	B	B	B	A	-	B	B	-	A	B	A	A	A	B	A	B	A	B	B	-	A	A	-	B	A	B	B	B	A	B	B	B	A	B	A	A	B	B	A	A	B	A	A	B	A	-	A	B	B	B	A	B	B	A	-	B	B	A	-	A	-	A	A	A	A	A	B	A	A	A	B	A	A	A	A	A	-	A	A	B	-	A	A	B	B	B	A	A	A	A	B	B	A	B	A	A	B	A	B	-	B	A	A	B	B	A	B	A	B	-	A	A	A	A	B	A	B	A	A
5_2289181	5	606.735	A	B	B	-	A	A	B	A	A	A	B	B	A	B	A	-	B	A	B	A	-	B	-	B	A	A	B	-	A	B	B	A	B	A	B	A	A	A	A	A	A	A	A	A	A	B	-	A	A	B	A	A	-	B	B	-	A	-	A	-	A	A	A	B	B	A	A	A	-	A	B	B	A	-	-	-	B	B	B	-	A	-	B	-	A	A	A	B	B	B	A	A	A	A	A	A	A	-	A	-	A	A	A	A	B	A	-	A	B	B	A	-	A	A	B	-	B	A	-	A	A	B	B	B	B	-	A	-	B	-	-	A	A	A	B	B	B	A	-	B	B	-	A	B	A	A	A	B	A	B	A	B	B	-	A	A	-	B	A	B	B	B	A	B	B	B	A	B	A	A	B	B	A	A	B	A	A	B	A	-	A	B	B	B	A	B	B	A	-	B	B	A	-	A	-	A	A	A	A	A	B	A	A	A	B	A	A	A	A	A	-	A	A	B	A	A	A	B	B	B	A	A	A	A	B	B	A	B	A	A	B	A	B	-	B	A	A	B	B	A	B	A	B	-	A	A	A	A	B	A	B	A	A
5_2289204	5	607.11	A	B	B	-	A	A	B	A	A	A	B	B	A	B	A	-	B	A	B	A	-	B	-	B	A	A	B	A	A	B	B	-	B	A	B	A	A	A	A	A	A	A	A	A	A	B	A	A	A	B	A	A	-	B	B	-	A	B	A	-	A	A	A	B	B	A	A	A	-	A	B	B	A	-	A	-	B	B	B	-	A	-	B	-	A	A	-	B	B	B	A	A	A	A	A	A	A	A	A	-	A	A	A	A	B	A	-	A	B	B	A	A	A	A	B	-	B	A	-	A	A	B	B	B	B	-	A	-	B	-	-	A	A	A	B	B	B	A	-	B	B	-	A	A	A	A	A	B	A	B	A	B	B	-	A	A	A	B	A	B	B	B	A	B	B	B	A	B	A	A	B	B	A	A	B	A	A	B	A	-	A	B	B	B	A	B	B	A	-	B	-	A	-	A	-	A	A	A	A	A	B	A	A	A	B	A	A	A	A	A	-	A	A	B	A	-	A	B	B	B	A	A	A	A	B	B	A	B	A	A	B	A	B	-	B	A	A	B	B	A	B	A	B	-	A	A	A	A	B	A	B	A	A
5_2289255	5	607.11	A	-	B	-	A	A	B	A	A	A	B	-	A	-	A	-	B	A	B	A	-	B	B	B	A	A	B	A	A	-	B	A	B	A	B	A	A	A	A	A	A	A	A	A	A	-	A	A	A	B	A	A	B	B	-	B	A	B	A	B	A	A	A	B	B	A	A	A	B	A	B	B	A	-	A	-	B	B	B	-	A	-	B	B	A	A	A	-	B	B	A	-	A	A	A	A	A	A	A	-	A	A	A	A	-	A	B	A	B	B	A	A	A	A	B	B	B	-	-	A	A	B	B	B	B	B	A	-	B	-	-	A	A	A	B	B	B	A	-	B	B	B	A	A	A	A	A	B	A	B	A	B	B	B	-	A	A	B	A	B	B	B	A	B	B	B	A	B	A	A	B	B	A	A	B	A	A	B	A	B	A	B	B	B	A	B	B	A	B	B	-	A	-	A	B	A	A	A	A	A	B	A	A	A	B	A	A	A	A	A	B	A	A	B	A	A	A	B	B	B	A	A	A	A	B	B	A	B	A	A	B	A	B	B	B	A	A	B	B	A	B	A	B	B	A	A	A	A	B	A	B	A	A
5_2289284	5	607.11	A	-	B	B	A	A	B	A	A	A	B	-	A	-	A	-	B	A	B	A	B	B	B	-	A	A	B	A	A	-	B	A	B	A	-	A	A	A	A	A	A	-	A	A	A	-	A	A	A	B	A	A	B	B	-	B	A	B	A	B	A	A	A	B	B	A	A	A	B	A	-	B	A	-	A	B	B	B	B	-	A	-	B	B	A	A	A	-	B	B	A	-	A	A	A	A	A	A	A	-	A	A	A	A	-	A	B	A	B	B	A	A	A	A	-	B	B	-	-	A	A	B	B	B	B	B	A	-	B	-	B	A	A	A	B	B	B	A	-	B	B	B	A	A	A	A	A	B	A	B	A	B	B	B	-	A	A	-	A	B	B	B	A	B	B	B	A	B	A	A	B	B	A	A	B	A	A	B	A	B	A	B	-	B	A	B	B	A	B	B	B	A	-	A	B	A	A	A	A	-	B	A	A	A	B	A	A	A	A	A	B	A	A	B	A	A	A	B	B	B	A	A	A	A	B	B	A	B	A	A	B	A	B	B	B	A	A	B	B	A	B	A	B	B	A	A	A	A	B	A	B	A	A
5_2289285	5	607.11	A	-	B	B	A	A	B	A	A	A	-	-	A	-	A	-	B	A	B	A	B	B	B	-	A	A	B	A	A	-	B	A	B	A	-	A	A	A	A	A	A	-	A	A	A	-	A	A	A	B	A	A	B	B	-	B	A	B	A	B	A	A	A	B	B	A	A	A	B	A	-	B	A	-	A	B	B	B	B	-	A	-	B	B	A	A	A	-	B	B	A	-	A	A	A	A	A	A	A	-	A	A	A	A	-	A	B	A	B	B	A	A	A	A	-	B	B	-	-	A	A	B	B	B	B	B	A	-	B	-	B	A	A	A	B	B	B	A	-	B	B	B	A	A	A	A	A	B	A	B	A	B	B	B	-	A	A	-	A	B	B	B	A	B	B	B	A	B	A	A	B	B	A	A	B	A	A	B	A	B	A	B	-	B	A	B	B	A	B	B	B	A	-	A	B	A	A	A	A	-	B	A	A	A	B	A	A	A	A	A	B	A	A	B	A	A	A	B	B	B	A	A	A	A	B	B	A	B	A	A	B	A	B	B	B	A	A	B	B	A	B	A	B	B	A	A	A	A	B	A	B	A	A
5_2289287	5	607.11	A	-	B	B	A	A	B	A	A	A	-	-	A	-	A	-	B	A	B	A	B	B	B	-	A	A	B	A	A	-	B	A	B	A	-	A	A	A	A	A	A	-	A	A	A	-	A	A	A	B	A	A	B	B	-	B	A	B	A	B	A	A	A	B	B	A	A	A	B	A	-	B	A	-	A	B	B	B	B	-	A	-	B	B	A	A	A	-	B	B	A	-	A	A	A	A	A	A	A	-	A	A	A	A	-	A	B	A	B	B	A	A	A	A	-	B	B	-	-	A	A	B	B	B	B	B	A	-	B	-	B	A	A	A	B	B	B	A	-	B	B	B	A	A	A	A	A	B	A	B	A	B	B	B	-	A	-	-	A	B	B	B	A	B	B	B	A	B	A	A	B	B	A	A	B	A	A	B	A	B	A	B	-	B	A	B	B	A	B	B	B	A	-	A	B	A	A	A	A	-	B	A	A	A	B	A	A	A	A	A	B	A	A	B	A	A	A	B	B	B	A	A	A	A	B	B	A	B	A	A	B	A	B	B	B	A	A	B	B	A	B	A	B	B	A	A	A	A	B	A	B	A	A
5_2289320	5	607.11	A	B	-	B	A	-	B	A	A	A	B	-	A	-	A	-	B	A	-	A	B	B	B	-	A	A	B	A	A	B	B	A	B	A	B	A	A	A	A	A	A	-	A	A	A	B	A	A	A	B	A	A	B	-	-	B	A	B	A	B	A	A	A	B	B	-	A	A	B	A	-	B	A	B	A	B	B	B	B	B	A	B	B	B	A	A	A	-	B	B	A	-	A	A	A	A	A	A	A	B	A	A	A	A	-	A	B	A	B	B	A	A	A	A	B	B	B	A	B	A	A	B	B	B	B	B	A	-	B	B	B	A	A	A	B	B	B	A	B	-	B	B	A	-	A	A	A	-	A	B	A	B	B	B	A	A	A	B	A	B	B	B	A	B	-	-	A	B	A	A	B	B	A	A	B	A	A	B	A	B	A	B	-	-	A	B	B	A	B	B	B	A	-	A	B	A	A	A	A	-	-	A	A	A	B	A	A	A	A	A	B	A	A	B	A	A	A	B	B	B	A	A	A	A	B	B	A	B	A	A	B	A	B	B	B	A	A	B	B	A	B	A	B	B	A	-	A	A	-	A	B	A	A
5_2289358	5	607.11	A	B	B	B	A	-	B	-	A	A	B	-	A	B	A	-	B	A	B	A	B	B	B	-	A	A	B	A	A	B	B	A	B	A	B	A	A	A	-	A	A	A	A	A	A	B	A	A	A	B	A	A	B	-	B	B	A	B	A	B	A	A	A	B	-	A	A	A	B	A	-	B	A	B	A	B	B	B	-	B	A	B	B	B	A	A	A	B	B	B	A	-	A	A	A	A	A	A	A	B	A	A	A	A	B	A	B	A	-	B	A	A	A	A	B	B	B	A	B	A	A	B	B	B	B	B	A	A	B	B	B	A	A	A	B	B	B	A	B	-	B	-	A	-	A	A	A	B	A	B	A	B	B	B	A	A	A	B	A	B	-	B	A	B	-	B	A	B	A	-	B	B	A	A	B	A	A	B	A	B	A	B	-	B	A	B	B	A	B	B	B	A	-	A	B	A	A	A	A	-	B	A	A	A	B	A	A	A	-	A	B	A	A	B	A	A	-	B	B	B	A	A	A	A	B	B	A	B	A	A	B	A	-	B	B	A	A	B	B	-	B	A	B	B	A	A	-	A	B	A	-	-	A
5_2292276	5	607.858	A	-	B	B	-	A	B	A	A	A	B	B	-	B	A	B	B	A	B	A	B	B	B	B	A	A	B	A	A	B	B	A	B	A	B	A	A	A	A	A	A	A	A	A	A	B	A	A	-	B	A	A	B	B	B	B	A	-	-	B	A	A	A	B	B	A	A	A	B	A	-	B	A	B	-	B	B	-	B	B	A	B	B	-	A	A	A	B	B	B	A	A	A	A	B	A	A	A	A	B	A	A	A	A	B	A	-	A	B	B	A	A	A	A	B	B	B	A	B	A	A	B	B	B	B	-	A	A	B	B	-	A	A	A	B	B	B	A	-	B	B	-	A	B	A	A	A	B	A	B	A	B	B	B	A	A	A	B	A	B	B	B	A	B	B	B	A	B	A	A	B	B	A	A	B	A	A	B	A	B	A	B	B	B	-	B	B	A	B	B	B	A	B	A	B	A	A	A	A	A	B	A	A	A	B	-	A	A	A	A	B	A	A	B	A	A	A	B	B	B	A	A	A	A	B	B	A	B	A	A	B	A	B	B	B	A	A	B	B	A	B	A	B	B	A	A	A	A	B	A	B	A	A
5_2305771	5	608.995	A	B	-	B	-	A	B	-	-	A	B	B	-	A	A	-	B	A	B	A	B	B	B	B	-	-	B	-	-	B	B	-	B	-	B	A	A	A	A	-	A	-	-	-	A	B	-	A	A	B	A	-	B	B	-	B	-	B	-	B	A	-	A	B	-	A	-	-	B	A	B	B	-	-	-	B	B	B	B	B	-	B	B	B	A	-	-	B	B	B	-	A	A	-	B	A	-	-	A	B	A	A	A	-	B	A	B	A	B	B	A	A	-	A	B	B	B	-	-	-	-	B	B	B	B	B	-	-	B	-	B	-	A	A	B	B	B	A	B	B	B	B	A	-	A	A	A	B	-	B	-	B	B	B	-	-	A	B	A	B	B	B	A	B	B	B	A	B	A	A	B	B	A	A	A	A	-	B	A	B	-	B	B	B	A	B	B	-	B	B	B	-	B	A	B	B	A	A	-	-	B	A	A	A	B	-	-	-	-	A	B	A	A	B	A	-	A	B	B	B	A	A	-	A	B	B	A	B	A	A	B	A	B	B	B	A	-	B	B	A	B	A	B	B	-	-	A	A	B	A	B	-	-
5_2305792	5	608.995	-	B	-	B	-	A	B	-	-	A	B	B	-	A	A	B	B	A	B	A	B	B	B	B	-	-	B	-	-	B	B	-	B	-	B	A	A	-	A	-	A	A	-	-	A	B	-	A	-	B	-	-	B	B	-	B	-	B	-	B	A	-	-	B	B	A	-	-	B	A	B	-	-	-	-	B	B	B	B	B	-	B	B	B	A	-	-	B	B	B	-	A	A	-	B	A	-	-	A	B	A	-	A	-	B	-	B	A	B	B	A	A	-	A	B	B	B	-	B	A	A	B	B	B	B	B	-	-	B	-	-	-	A	A	B	B	B	A	B	B	B	B	A	-	A	A	-	B	-	B	-	B	B	B	-	-	A	B	A	B	B	B	-	B	B	B	A	B	A	A	B	B	-	A	-	A	-	B	A	B	-	B	B	B	-	B	B	-	B	B	B	-	B	A	B	B	-	A	-	-	B	A	A	A	B	-	-	-	-	A	B	A	A	B	-	A	A	B	B	B	-	A	-	A	B	B	A	B	A	A	B	A	B	B	B	A	-	B	B	A	B	A	B	B	-	-	A	A	B	A	B	-	A
5_2305816	5	608.995	-	B	-	B	-	A	B	-	-	-	B	B	-	A	A	B	B	-	B	-	B	B	B	B	-	-	B	-	-	B	B	-	B	-	B	A	-	-	-	-	-	A	-	A	A	B	-	A	-	B	-	-	B	B	-	B	-	B	-	B	-	-	-	B	B	-	-	-	B	A	B	-	-	-	-	B	B	B	B	B	-	B	B	B	A	-	-	B	B	B	-	A	A	-	B	A	-	-	A	B	A	-	A	-	B	-	B	A	B	B	A	A	-	A	B	B	B	-	B	A	A	B	B	B	B	B	-	-	B	B	-	-	-	A	B	B	B	-	B	B	B	B	A	B	A	A	-	B	-	B	-	B	B	B	-	-	A	B	A	B	B	B	-	B	B	B	-	B	A	A	B	B	-	A	-	A	-	B	A	B	-	B	B	B	-	B	B	-	B	B	B	-	B	A	B	B	-	A	-	-	B	-	A	A	B	-	-	A	-	A	B	-	A	B	-	A	A	B	B	B	-	A	-	A	B	B	A	B	-	A	B	A	B	B	B	A	-	B	B	A	B	A	B	B	-	-	-	A	B	-	B	-	A
5_2305876	5	609.372	A	B	B	B	A	A	-	A	A	A	B	B	A	A	A	B	B	A	B	A	-	B	B	-	A	A	B	A	A	B	B	A	B	A	B	A	A	A	A	A	A	A	A	A	A	-	A	A	A	B	A	A	B	B	-	B	A	B	A	B	A	A	A	B	-	A	A	A	B	A	B	-	A	-	A	B	B	B	B	B	A	-	B	-	A	A	A	B	-	B	A	A	A	A	B	A	A	A	A	B	A	A	A	A	B	A	B	A	B	B	B	A	A	A	B	B	B	A	B	A	A	B	B	B	B	B	A	A	B	B	-	A	A	A	B	B	B	A	-	B	B	-	A	B	A	A	A	B	A	B	A	-	B	-	A	A	A	B	A	B	B	B	A	B	B	B	A	B	A	A	B	B	A	A	A	A	A	B	A	B	A	-	-	B	A	B	B	A	B	B	B	A	B	A	B	B	A	A	A	A	B	A	A	A	B	A	A	A	A	A	-	A	A	B	A	A	A	B	B	B	A	A	A	A	B	B	A	-	A	A	B	A	B	B	B	A	A	B	B	A	B	A	B	B	A	A	A	A	B	A	B	A	A
5_2305894	5	609.372	A	-	B	B	A	A	-	A	A	A	B	B	A	A	A	-	-	A	B	A	-	B	B	-	A	A	B	A	A	B	-	A	B	A	B	A	A	A	A	A	A	A	A	A	A	-	A	A	A	B	A	A	B	B	-	B	A	B	A	B	A	A	A	B	-	A	A	A	B	A	B	-	A	-	A	B	B	B	B	B	A	-	B	-	A	A	A	B	-	B	A	A	A	A	-	A	A	A	A	-	A	A	A	A	B	A	B	A	B	B	B	A	A	A	-	B	B	A	B	A	A	B	B	B	B	B	A	A	B	B	-	A	A	A	B	B	B	A	-	B	B	-	A	B	A	A	A	B	A	B	A	-	B	-	A	A	A	B	A	B	B	-	A	B	B	B	A	-	A	A	B	B	A	A	A	A	A	B	A	B	A	-	-	B	A	B	B	A	B	B	B	A	B	A	B	B	A	A	A	A	-	A	A	A	B	A	A	A	A	A	-	A	A	B	A	A	A	B	B	B	A	A	A	A	B	B	A	-	A	A	B	A	B	B	B	A	A	B	B	A	B	A	B	B	A	A	A	A	B	A	B	A	A
5_2306101	5	610.044	A	B	B	B	-	A	-	-	-	-	B	B	-	A	-	B	B	A	-	-	B	B	B	B	-	-	B	A	-	B	B	A	B	-	B	A	-	A	-	-	-	-	A	-	A	B	A	-	-	B	-	-	B	B	B	B	-	B	-	B	A	-	-	B	B	-	A	A	B	A	B	B	-	B	-	B	B	B	B	B	-	B	B	B	-	A	-	B	B	-	A	A	A	A	-	A	A	-	A	B	-	A	A	A	B	B	-	A	-	B	B	-	A	-	B	B	-	-	B	A	A	-	B	-	-	-	A	-	B	-	B	A	A	A	B	B	B	A	B	B	-	B	A	-	A	-	-	B	-	-	-	-	-	-	A	A	A	B	A	-	-	-	A	B	-	-	A	B	A	A	-	-	A	-	-	A	A	-	A	-	A	B	-	B	A	-	-	-	-	-	-	A	-	A	-	-	A	A	A	-	-	A	A	-	-	A	A	-	-	A	B	A	A	-	A	A	-	-	-	-	A	-	A	A	-	-	B	-	A	A	-	A	-	-	-	-	-	-	-	-	-	A	-	-	A	A	A	A	-	A	-	-	A
5_2306116	5	610.044	-	B	B	B	-	A	-	-	-	-	B	B	-	A	-	B	B	A	-	A	B	B	B	B	-	-	B	A	-	B	B	A	B	-	B	A	A	A	-	-	A	-	A	-	A	B	A	-	-	B	A	A	B	B	B	B	-	B	-	B	A	-	A	B	B	A	A	A	B	A	B	B	-	B	-	B	B	B	B	B	-	B	B	B	-	A	-	B	B	-	-	A	-	A	-	A	A	-	A	B	-	A	A	A	B	B	-	A	-	B	B	-	A	-	B	B	-	-	B	-	-	-	B	-	-	-	A	A	B	-	B	A	A	A	B	B	B	A	B	B	-	B	A	-	A	A	-	B	-	-	-	-	-	-	A	A	-	B	A	-	-	-	A	B	-	-	A	B	A	A	-	-	A	-	A	A	A	-	A	-	A	B	-	B	A	-	-	-	-	-	-	A	-	A	-	-	-	A	A	A	-	A	-	-	-	A	A	-	-	A	B	A	A	-	A	A	-	-	-	-	A	-	A	A	-	-	B	-	A	A	-	A	-	-	-	-	-	-	-	-	-	A	-	-	A	A	A	A	-	A	-	-	A
5_2306125	5	610.044	A	B	B	B	-	A	-	-	-	-	B	B	-	A	-	B	B	A	-	A	B	B	B	B	-	-	B	A	-	B	B	-	B	-	B	A	A	A	-	-	A	-	A	-	A	B	A	-	-	B	A	A	B	B	B	B	-	B	-	B	-	-	A	B	B	A	A	A	B	-	B	B	-	B	-	B	B	B	B	B	-	B	B	B	-	A	-	B	B	-	A	A	A	A	-	A	A	-	A	B	-	A	A	A	B	-	-	A	-	B	B	-	A	-	B	B	-	-	B	-	-	-	B	-	-	-	A	A	B	-	B	A	A	A	B	B	B	A	B	B	-	B	A	-	A	A	-	B	-	-	-	-	-	-	A	A	-	B	A	-	-	-	A	B	-	-	A	B	A	A	-	-	A	-	A	A	A	-	A	-	A	B	-	B	A	-	-	-	-	-	-	A	-	A	-	-	-	A	A	A	-	A	A	-	-	A	A	-	A	A	B	A	-	-	A	A	-	-	-	-	A	-	A	A	-	-	B	-	A	A	-	A	-	-	-	-	-	-	-	-	-	A	-	-	A	A	A	A	-	A	-	-	A
5_2316816	5	611.193	A	B	-	B	A	A	B	A	-	A	B	B	-	A	A	-	B	-	B	A	-	B	B	B	A	A	B	-	A	B	-	A	B	A	B	-	A	A	A	-	A	A	A	A	A	B	A	A	A	-	A	-	-	B	B	B	A	B	A	B	A	A	A	B	-	A	A	A	B	A	B	B	A	B	A	B	B	B	B	B	A	-	B	B	A	A	A	B	B	B	A	-	-	A	B	A	A	A	A	B	A	A	A	A	B	A	-	-	B	B	-	A	A	A	B	B	B	-	B	-	A	-	B	B	B	B	A	A	-	B	B	A	A	-	B	B	B	A	B	B	B	B	A	A	A	A	A	B	A	B	-	B	B	B	-	A	-	B	A	B	-	-	A	B	B	B	-	B	A	-	B	-	A	A	A	A	A	-	-	B	A	B	B	B	-	-	B	A	B	B	-	A	-	A	B	B	A	-	A	-	B	A	A	A	B	A	A	-	A	A	B	A	A	B	A	A	A	B	B	B	A	A	A	A	B	B	A	B	-	A	B	A	B	B	B	A	A	-	-	A	B	A	-	B	A	A	A	-	B	A	B	A	A
5_2316861	5	611.193	A	B	-	B	A	A	B	A	-	A	B	B	-	A	A	B	B	-	B	A	B	B	B	B	A	A	B	-	A	B	-	A	B	A	B	A	A	A	A	A	A	A	A	A	A	B	A	A	A	B	A	A	B	B	B	B	A	B	A	B	A	A	A	B	B	A	A	A	B	A	B	B	A	B	A	B	B	B	B	-	A	B	B	B	A	A	A	B	B	B	A	A	A	A	B	A	A	-	A	B	A	A	A	-	-	A	B	A	B	B	-	A	A	A	B	B	B	A	-	A	A	-	B	B	B	B	A	A	B	B	-	A	A	A	B	B	B	A	B	B	B	B	A	A	A	A	A	B	A	B	A	B	B	B	A	A	-	B	A	B	B	B	A	-	B	B	-	B	A	A	B	-	A	A	A	A	A	B	A	B	A	B	B	B	A	B	B	A	B	B	-	A	B	A	B	B	A	A	A	A	B	-	A	A	B	A	A	A	A	A	B	A	A	B	A	A	A	B	B	B	A	A	A	-	B	B	A	B	A	A	B	A	B	-	-	-	A	B	B	A	B	A	B	B	A	A	-	A	B	A	B	A	A
5_2316885	5	611.193	A	B	-	B	A	A	B	A	-	A	B	B	-	A	A	B	B	A	B	A	B	B	B	B	A	A	B	A	A	B	-	A	B	A	B	A	A	A	A	A	A	-	A	A	-	B	A	A	A	B	A	A	B	B	B	B	A	B	A	B	-	-	A	B	B	A	A	A	B	A	B	B	A	B	A	B	B	-	B	-	-	B	B	B	A	A	A	B	B	B	A	A	A	A	B	A	A	-	A	B	-	-	A	A	-	A	B	A	B	B	A	A	-	A	B	-	B	A	-	A	-	-	B	B	B	B	A	A	B	B	-	A	A	A	B	B	B	A	B	-	B	B	A	A	A	A	A	B	A	B	A	B	B	B	A	A	-	B	A	B	B	B	A	-	B	B	A	B	A	A	B	-	A	A	A	A	A	B	A	B	A	B	B	B	A	B	B	A	B	B	-	A	B	A	B	B	A	A	A	A	B	-	A	-	B	A	A	A	A	A	B	A	A	B	A	A	A	B	B	B	A	A	A	A	B	B	A	B	A	A	B	A	B	-	-	A	A	B	B	-	B	A	B	B	A	A	-	A	B	A	-	A	A
5_2317242	5	611.563	A	B	B	B	A	A	B	A	A	A	B	B	A	A	A	B	B	A	B	A	B	B	B	B	A	A	B	A	A	B	B	A	B	A	B	A	A	A	A	A	A	A	A	A	A	B	A	A	A	B	A	A	B	B	B	B	A	B	A	B	A	A	A	B	B	A	A	A	B	A	B	B	A	B	A	B	B	B	B	B	A	B	B	B	A	A	A	B	B	B	A	A	A	A	B	A	A	A	A	B	A	A	A	A	-	A	B	A	B	B	A	A	A	A	B	B	B	A	B	A	A	B	B	B	B	B	A	A	B	B	B	A	A	A	B	B	B	A	B	B	B	B	A	B	A	A	A	B	A	B	A	B	B	B	A	A	A	B	A	B	B	B	A	B	B	B	A	B	A	A	B	B	A	A	A	A	A	B	A	B	A	B	B	B	A	B	B	A	B	B	B	A	B	A	B	B	A	A	A	A	B	A	A	A	B	A	A	A	A	A	B	A	A	B	A	A	A	B	B	B	A	A	A	A	B	B	A	B	A	A	B	A	B	B	B	A	A	B	B	A	B	A	B	B	A	A	A	A	B	A	B	A	A
5_2317284	5	611.563	A	B	B	B	A	A	B	A	A	A	B	B	A	A	A	B	-	A	B	A	B	B	B	B	A	A	B	A	A	B	B	A	B	A	B	A	A	A	A	A	A	A	A	A	A	B	A	A	A	B	A	A	B	B	B	B	A	B	A	B	A	A	A	B	B	A	A	A	B	A	B	B	A	B	A	B	B	B	B	B	A	B	B	B	A	A	A	-	B	B	A	A	A	A	B	A	A	A	A	B	A	A	A	A	-	A	B	A	B	B	A	A	A	A	B	-	B	A	B	A	A	B	B	B	B	B	A	A	B	B	B	A	A	A	B	B	B	A	B	B	B	B	A	B	A	A	A	B	A	B	A	B	B	B	A	A	A	B	A	B	B	-	A	B	B	B	A	B	A	A	B	B	A	A	A	A	A	B	A	B	A	B	B	B	A	B	B	A	B	B	B	A	B	A	B	B	A	A	A	A	B	A	A	A	B	A	A	A	A	A	B	A	A	B	A	A	A	B	B	B	A	A	A	A	B	B	A	B	A	A	B	A	B	B	B	A	A	B	B	A	B	A	B	B	A	A	A	A	B	A	B	A	A
5_2317350	5	611.563	A	B	B	B	A	A	B	A	A	A	B	B	A	A	A	B	B	A	B	A	B	B	B	B	A	A	B	A	A	B	B	A	B	A	B	A	A	A	A	A	A	A	A	A	A	B	A	A	A	B	A	A	B	B	B	B	A	B	A	B	A	A	A	B	B	A	A	A	B	A	B	B	A	B	A	B	B	B	B	B	A	B	B	B	A	A	A	B	B	B	A	A	A	A	B	A	A	A	A	B	A	A	A	A	B	A	B	A	B	B	A	A	A	A	B	B	B	A	B	A	A	B	B	B	B	B	A	A	B	B	B	A	A	A	B	B	B	A	B	B	B	B	A	B	A	A	A	B	A	B	A	B	B	B	A	A	A	B	A	B	B	B	A	B	B	B	A	B	A	A	B	B	A	A	A	A	A	B	A	B	A	B	B	B	A	B	B	A	B	B	B	A	-	A	B	B	A	A	A	A	B	A	A	A	B	A	A	A	A	A	B	A	A	B	A	A	A	B	B	B	A	A	A	A	B	B	A	B	A	A	B	A	B	B	B	A	A	B	B	A	B	A	B	B	A	A	A	A	B	A	B	A	A
5_2317725	5	612.709	A	B	B	-	A	A	B	A	A	A	B	-	A	A	A	-	B	A	B	A	-	-	B	-	-	A	B	A	A	B	-	A	B	A	B	A	-	A	-	A	A	-	A	A	-	B	A	A	A	-	A	A	-	B	B	B	A	B	A	B	A	A	A	B	-	-	-	A	B	A	-	B	A	B	A	-	B	B	B	-	A	B	B	B	A	A	A	-	B	B	A	A	A	A	B	A	A	A	A	B	A	-	A	A	-	A	B	-	B	-	B	A	A	B	B	-	B	A	B	A	-	-	B	B	B	-	A	A	-	B	B	A	A	A	B	-	-	A	B	B	B	B	A	B	-	A	A	B	-	-	A	B	B	B	A	A	-	B	A	B	B	-	A	-	B	-	A	B	A	A	B	B	A	A	A	A	A	-	A	B	A	B	-	B	-	B	B	-	B	B	-	A	-	-	B	B	A	A	A	A	-	A	A	A	B	-	A	A	A	A	-	A	A	B	A	A	-	B	B	B	A	-	A	A	B	B	B	B	A	A	B	A	B	B	B	B	A	B	B	-	-	A	B	B	A	A	A	A	-	A	B	A	A
5_2317726	5	612.709	A	B	B	-	A	A	B	A	A	A	B	-	A	A	A	-	B	A	B	A	-	-	B	-	-	A	B	A	A	B	-	A	B	A	B	A	-	A	-	A	A	-	A	A	-	B	A	A	A	-	A	A	-	B	B	B	A	B	A	B	A	A	A	B	-	-	-	A	B	A	-	B	A	B	A	-	B	B	B	-	A	B	B	B	A	A	A	-	B	B	A	A	A	A	B	A	A	A	A	B	A	-	A	A	-	A	B	-	B	-	B	A	A	B	B	-	B	A	B	A	-	-	B	B	B	-	A	A	-	B	B	A	A	A	B	-	-	A	B	B	B	B	A	B	-	A	A	B	-	-	A	B	B	B	A	A	-	B	A	B	B	-	A	-	B	-	A	B	A	A	B	B	A	A	A	A	A	-	A	B	A	B	-	B	-	B	B	-	B	B	-	A	-	-	B	B	A	A	A	A	-	A	A	A	B	-	A	A	A	A	-	A	A	B	A	A	-	B	B	B	A	-	A	A	B	B	B	B	A	A	B	A	B	B	B	B	A	B	B	-	-	A	B	B	A	A	A	A	-	A	B	A	A
5_2319704	5	613.479	A	B	B	B	A	A	B	A	A	A	B	-	A	A	A	-	-	A	B	A	-	-	-	-	A	A	-	A	A	B	B	A	B	A	B	A	A	A	A	A	A	A	A	A	A	B	A	A	A	-	A	A	-	B	-	-	A	B	A	-	A	A	A	-	-	A	A	A	-	A	B	-	A	B	A	B	-	-	B	-	A	B	-	-	A	A	A	B	B	B	A	-	A	A	B	A	A	-	A	B	A	A	A	-	-	A	-	A	-	B	B	A	A	-	B	B	-	A	B	A	A	-	B	B	B	-	A	A	-	A	B	A	A	A	-	-	B	A	B	B	-	B	A	B	A	A	A	B	A	B	A	-	B	-	A	A	A	-	A	A	B	B	A	B	B	B	A	-	A	A	-	B	A	A	A	A	A	B	A	B	A	B	-	B	A	B	B	A	B	-	B	A	-	A	-	B	A	A	A	A	-	A	A	-	B	A	A	A	-	A	B	A	A	-	A	A	-	B	B	-	A	-	A	A	-	B	A	-	A	A	-	A	B	B	-	A	A	B	-	A	-	A	B	B	A	-	A	A	B	A	-	A	A
5_2319715	5	613.479	A	B	B	B	A	A	B	A	A	A	B	-	-	A	A	-	-	A	B	A	-	B	-	-	A	A	-	A	A	B	B	A	B	A	B	A	A	A	A	A	A	A	A	A	A	B	A	A	A	-	A	A	-	B	B	-	A	B	A	-	A	A	A	-	-	A	A	A	-	A	B	-	A	B	A	B	-	-	-	-	A	B	-	-	A	A	A	B	B	B	A	-	A	A	B	A	A	A	A	B	A	A	A	-	-	A	-	A	-	B	-	A	A	-	B	B	-	A	B	A	A	-	B	B	B	-	A	A	-	A	B	A	A	A	-	-	B	A	B	B	-	B	A	B	A	A	A	B	A	B	A	-	B	-	A	A	A	-	A	A	B	B	A	B	B	B	A	-	A	A	-	B	A	A	A	A	A	-	A	B	A	B	-	B	A	B	B	A	B	-	-	A	-	A	B	B	A	A	A	A	-	A	A	A	B	-	A	A	-	-	B	A	A	-	-	A	-	-	B	-	A	A	A	A	-	B	A	-	A	A	-	-	B	B	-	A	A	B	-	A	-	A	B	B	A	-	A	A	B	A	-	A	A
5_2319781	5	613.479	A	B	-	B	A	A	B	A	A	A	B	-	A	A	A	-	B	A	B	A	B	B	B	-	A	A	B	A	A	B	B	A	-	A	-	A	A	A	A	A	A	A	A	A	A	B	A	A	A	B	-	A	-	B	B	B	A	B	-	B	A	A	A	-	-	A	A	A	-	A	-	-	A	-	A	-	-	-	B	B	A	-	B	B	A	A	A	-	B	-	A	-	A	A	-	A	A	A	A	B	A	A	A	A	-	A	-	A	B	B	B	A	A	B	B	B	-	A	-	A	A	-	B	-	B	-	A	A	-	-	B	A	A	A	B	-	B	A	B	-	-	B	A	-	A	A	A	B	A	-	A	B	B	-	A	A	A	-	A	-	-	B	A	B	B	B	-	B	A	A	B	-	A	A	A	A	-	B	-	-	A	B	B	B	A	B	B	A	-	-	-	A	-	A	B	-	A	A	A	A	-	A	A	A	-	A	A	A	-	-	B	A	A	B	A	A	A	B	B	B	A	A	-	A	-	B	-	-	A	A	-	-	B	B	B	A	A	-	-	A	-	A	-	B	A	A	A	A	-	A	-	A	A
5_2320301	5	615.199	A	B	B	B	A	A	B	A	-	A	-	-	A	A	A	B	B	A	B	A	-	B	B	B	A	-	B	A	A	B	B	A	B	A	B	A	A	-	A	A	A	A	-	A	A	B	A	A	A	B	A	A	B	B	B	B	-	B	A	B	A	A	A	B	-	A	A	A	B	A	B	B	A	B	A	B	B	-	B	B	-	B	B	B	A	A	A	B	B	B	A	-	A	A	B	A	A	-	A	B	A	-	A	A	B	A	-	A	B	B	B	B	-	B	B	B	-	A	B	A	A	B	B	B	B	B	A	A	B	B	B	A	A	A	B	B	B	A	B	B	B	B	A	B	A	A	-	B	A	B	A	B	B	B	A	A	-	-	A	-	B	-	A	B	B	B	A	B	A	A	B	B	A	A	A	A	A	B	A	B	A	B	B	B	A	B	B	A	B	B	B	A	-	A	B	B	A	A	A	A	B	A	A	A	B	A	A	A	A	A	B	A	A	B	A	A	B	B	B	B	A	B	-	A	B	B	-	B	A	A	B	A	B	B	B	-	A	B	B	A	B	A	B	B	A	A	-	A	B	A	-	A	A
5_2320311	5	615.199	A	B	B	B	A	A	B	A	-	A	-	-	A	A	A	B	B	A	B	A	-	B	B	B	A	-	B	A	A	B	B	A	B	A	B	A	A	-	A	A	A	A	-	A	A	B	A	A	A	B	A	A	B	B	B	B	-	B	A	B	A	A	A	B	-	A	A	A	B	A	B	B	A	B	A	B	B	-	B	B	-	B	B	B	A	A	A	B	B	B	A	-	A	A	B	A	A	-	A	B	A	-	A	A	B	A	-	A	B	B	B	B	-	B	B	B	-	A	B	A	A	B	B	B	B	B	A	A	B	B	B	A	A	A	B	B	B	A	B	B	B	B	A	B	A	A	-	B	A	B	A	B	B	B	A	A	-	-	A	-	B	-	A	B	B	B	A	B	A	A	B	B	A	A	A	A	A	B	A	B	A	B	B	B	A	B	B	A	B	B	B	A	-	A	B	B	A	A	A	A	B	A	A	A	B	A	-	A	A	A	B	A	A	B	A	A	B	B	B	B	A	B	-	A	B	B	-	B	A	A	B	A	B	B	B	-	A	B	B	A	B	A	B	B	A	A	-	A	B	A	-	A	A
5_2320319	5	615.199	-	B	B	B	-	-	B	A	-	A	-	-	-	-	-	B	B	-	B	-	-	B	B	B	A	-	B	-	A	B	B	A	B	A	B	-	-	-	-	-	A	A	-	-	-	B	-	-	A	B	A	A	B	B	B	B	-	B	-	B	A	-	A	B	-	-	A	A	B	-	B	B	-	B	-	B	B	-	B	B	-	B	B	B	-	A	A	B	B	B	A	-	-	A	B	A	A	-	-	B	-	-	-	-	B	-	-	A	B	B	B	B	-	B	B	B	-	A	B	-	A	B	B	B	B	B	A	-	B	B	B	-	A	-	B	B	B	-	B	B	B	B	-	B	-	A	-	B	A	B	-	B	B	B	A	A	-	-	-	-	B	-	A	B	B	B	-	B	-	A	B	B	-	-	A	A	A	B	-	B	-	B	B	B	-	B	B	A	B	B	B	-	-	A	B	B	-	A	-	-	B	-	A	A	B	-	-	A	-	A	B	A	-	B	-	A	B	B	B	B	-	B	-	A	B	B	-	B	-	A	B	-	B	B	B	-	A	B	B	A	B	A	B	B	A	-	-	-	B	-	-	A	-
5_2320369	5	615.671	A	B	B	B	A	A	B	A	A	A	B	B	A	A	A	B	B	A	B	A	B	B	B	B	A	A	B	A	A	B	B	A	B	A	B	A	A	A	A	A	A	A	A	A	A	B	A	A	A	B	A	A	B	B	B	B	A	B	A	B	A	A	A	B	B	A	A	A	B	A	B	B	A	B	A	B	B	B	B	B	A	B	B	B	A	A	A	B	B	B	A	A	A	A	B	A	A	A	A	B	A	A	A	A	B	A	B	A	B	B	B	A	A	B	B	B	B	A	B	A	A	B	B	B	B	B	A	A	B	B	B	A	A	A	B	B	B	A	B	B	B	B	A	B	A	A	A	B	A	B	-	B	B	B	A	A	A	B	A	B	B	B	A	B	B	B	A	B	A	A	B	B	A	A	A	A	A	B	A	B	A	B	B	B	A	B	B	A	B	B	B	A	B	A	B	B	A	A	A	A	B	A	A	A	B	A	A	A	A	A	B	A	A	B	A	A	B	B	B	B	A	B	A	A	B	B	B	B	A	A	B	A	B	B	B	A	A	B	B	A	B	A	B	B	A	A	A	A	B	A	B	A	A
5_2320404	5	615.671	A	B	B	B	A	A	B	A	A	A	B	B	A	A	A	B	B	A	B	A	B	B	B	B	A	A	B	A	A	B	B	A	B	A	B	A	A	A	A	A	A	A	A	A	A	B	A	A	A	B	A	A	B	B	B	B	A	B	A	B	A	A	A	B	B	A	A	A	B	A	B	B	A	B	A	B	B	B	B	B	A	B	B	B	A	A	A	B	B	B	A	A	A	A	B	A	A	A	A	B	A	A	A	A	B	A	B	A	B	B	B	A	A	B	B	B	B	A	B	A	A	B	B	B	B	B	A	A	B	B	B	A	A	A	B	B	B	A	B	B	B	B	A	-	A	A	A	B	A	B	-	B	B	B	A	A	A	B	A	B	B	B	A	B	B	B	A	B	A	A	B	B	A	A	A	A	A	B	A	B	A	B	B	B	A	B	B	A	B	B	B	A	B	A	B	B	A	A	A	A	B	A	A	A	B	A	A	A	A	A	B	A	A	B	A	A	B	B	B	B	A	B	A	A	B	B	B	B	A	A	B	A	B	B	B	A	A	B	B	A	B	A	B	B	A	A	A	A	B	A	B	A	A
5_2320555	5	617.115	A	B	B	-	A	A	B	A	-	A	B	B	A	-	A	-	-	A	-	A	-	-	-	-	-	A	B	A	A	-	-	-	B	A	-	A	A	A	-	-	A	A	A	A	A	B	-	-	A	B	A	A	B	-	B	B	-	-	A	B	A	A	-	B	B	A	A	-	B	-	-	-	A	B	-	-	B	B	-	-	-	B	B	B	A	A	A	-	-	-	A	-	A	A	-	A	A	A	A	-	-	-	A	-	-	A	-	A	B	-	-	A	A	A	-	-	-	-	-	A	A	B	-	B	B	B	A	-	B	-	-	A	A	A	B	-	B	A	-	B	-	B	A	B	A	A	-	B	A	B	-	B	B	-	A	A	A	B	A	B	B	B	A	B	B	B	A	-	A	A	B	-	-	A	A	A	A	B	A	B	A	B	B	B	A	B	B	A	B	B	-	A	B	A	B	B	-	A	A	A	B	A	A	A	B	A	-	A	-	A	-	-	A	B	A	A	A	B	-	B	A	A	-	A	B	B	A	B	A	A	B	A	B	B	B	A	A	B	B	A	B	A	B	B	-	A	A	A	B	A	B	-	A
5_2321799	5	617.979	A	B	-	B	A	A	-	-	A	A	B	-	-	A	A	-	B	A	-	A	B	B	B	-	A	A	B	A	A	B	B	A	-	-	B	A	A	A	-	A	A	A	-	A	A	B	A	A	A	B	A	A	B	-	B	B	A	-	A	-	A	-	-	-	-	-	A	-	-	-	B	B	A	B	-	-	B	-	-	-	A	B	B	B	A	A	A	-	B	B	A	A	-	A	-	A	-	A	A	-	A	A	A	-	-	-	-	A	-	-	B	A	A	-	B	-	-	A	B	A	-	-	B	B	B	B	A	A	-	-	B	A	A	A	B	-	-	A	-	-	-	B	A	-	A	A	-	B	-	-	-	-	B	B	A	A	A	-	-	B	B	-	A	B	-	-	A	B	A	-	B	-	A	-	A	-	-	-	A	B	B	B	-	-	A	-	-	A	B	-	-	A	-	A	-	A	A	A	A	A	-	-	A	A	B	-	A	A	-	-	B	A	A	B	A	A	-	B	-	-	A	-	A	A	-	B	-	B	-	A	B	A	B	-	-	-	A	B	-	-	-	-	B	B	A	-	A	B	-	A	-	A	A
5_2321813	5	617.979	A	B	-	B	A	A	-	-	A	A	B	-	-	A	A	-	B	A	-	A	B	B	B	-	A	A	B	A	-	B	B	-	B	A	B	A	A	A	-	A	A	A	-	A	A	B	A	A	A	B	A	A	B	-	B	B	A	-	A	-	A	-	-	-	-	A	A	-	B	-	B	B	A	B	A	-	B	-	B	-	A	B	B	B	A	A	A	-	-	B	A	A	-	A	-	A	A	A	A	-	A	-	A	-	-	-	-	A	-	-	B	A	A	-	B	-	-	A	B	A	-	-	B	B	B	B	A	A	-	-	B	A	A	A	B	-	B	A	-	-	-	B	A	-	A	A	A	B	A	-	-	-	B	B	A	A	A	-	-	B	B	-	A	B	B	-	A	B	-	-	B	B	A	-	A	-	-	-	A	B	B	B	-	-	A	-	-	A	B	-	-	A	-	A	-	A	A	A	A	A	-	-	A	A	B	-	A	A	-	-	B	A	A	B	A	A	-	B	B	-	A	-	A	A	-	B	-	B	-	A	B	A	B	-	-	-	A	B	-	-	-	-	B	B	A	-	A	B	-	A	-	A	-
5_2322361	5	618.473	A	B	B	B	A	A	B	A	A	A	B	B	A	A	A	B	B	A	B	A	B	B	B	B	A	A	B	A	A	B	B	A	B	A	B	A	A	A	A	A	A	A	A	A	A	B	A	A	A	B	A	A	B	B	B	B	A	B	A	B	A	A	A	B	B	A	A	A	B	A	B	B	A	B	A	B	B	B	B	B	A	B	B	B	A	A	A	B	B	B	A	A	A	A	B	A	A	-	A	B	A	A	A	A	B	A	-	A	B	B	-	A	A	A	B	B	B	A	B	A	A	-	B	B	B	B	A	A	B	B	B	A	A	A	B	B	B	A	B	B	B	B	A	B	A	A	A	B	A	B	A	B	B	B	A	A	A	-	A	B	B	B	A	B	B	B	A	B	A	A	B	B	A	A	A	A	A	B	A	B	B	B	B	B	A	B	B	A	B	B	-	A	B	A	B	B	A	A	A	A	B	A	A	A	B	A	A	A	A	A	B	A	A	B	A	A	A	B	B	B	A	-	A	A	B	B	A	B	A	A	B	A	B	B	B	A	A	B	B	A	B	A	B	B	A	A	A	B	B	A	B	A	A
5_2322374	5	618.473	A	B	B	B	A	A	B	A	A	A	B	B	-	-	A	B	B	A	B	A	B	B	B	B	A	A	B	A	A	B	B	A	B	A	B	A	A	-	-	A	-	-	A	-	A	B	A	-	-	B	A	A	B	B	B	B	-	B	A	B	A	A	A	B	B	-	A	-	B	-	B	B	A	B	-	B	B	B	B	B	A	B	B	B	A	-	A	B	B	B	A	A	A	A	B	-	A	-	-	B	-	-	A	-	B	A	-	A	B	B	-	A	A	A	B	B	B	A	B	A	A	-	B	B	B	B	-	-	B	B	B	A	A	A	B	B	B	-	B	B	B	B	A	B	A	A	A	B	A	B	-	B	B	B	-	A	A	-	A	B	B	B	A	B	B	B	-	B	-	-	B	B	A	-	A	A	A	B	A	B	B	B	B	B	A	B	B	A	B	B	-	A	B	-	B	B	-	A	A	A	B	A	A	-	B	A	A	A	-	-	B	-	A	B	A	-	-	B	B	B	A	-	A	-	B	B	-	B	A	A	B	A	B	B	B	-	A	B	B	A	B	A	B	B	A	-	A	B	B	A	B	A	-
5_2322398	5	618.473	A	-	-	-	-	A	B	A	A	A	-	-	A	-	A	-	B	A	B	A	B	B	B	B	A	A	B	A	A	B	B	A	B	A	B	A	A	-	-	A	-	-	-	A	A	B	A	-	-	-	A	A	B	-	B	B	-	-	A	-	A	A	A	B	B	-	-	-	B	A	A	B	A	B	-	-	B	-	-	-	A	-	-	B	A	-	A	-	B	-	A	A	A	A	-	-	A	-	A	-	A	-	A	A	-	A	-	A	B	B	-	A	A	A	B	-	B	A	-	-	A	-	B	-	B	-	-	-	B	B	B	-	-	A	-	-	B	-	B	-	-	-	A	A	A	A	A	-	A	B	-	B	-	-	A	A	A	-	A	B	-	-	-	-	B	B	-	-	-	-	-	-	A	-	A	A	A	B	A	B	B	B	-	B	A	B	B	A	B	B	-	A	-	-	-	-	-	A	A	A	-	A	A	-	B	A	A	A	-	-	B	-	-	-	A	-	-	-	B	-	A	-	A	A	-	-	-	B	A	A	B	A	B	-	B	-	A	B	-	A	-	-	B	-	A	-	A	-	B	A	-	A	A
5_2322399	5	618.473	A	-	-	-	-	A	B	A	A	A	-	-	A	A	A	-	B	A	B	A	B	B	B	B	A	A	B	A	A	B	B	A	B	A	B	A	A	-	-	A	-	-	-	A	A	B	A	-	-	-	A	A	B	-	B	B	-	-	A	-	A	A	A	B	B	-	-	-	B	A	A	B	A	B	-	-	B	-	-	-	A	-	-	B	A	-	A	-	B	-	A	A	A	A	-	-	A	-	A	-	A	-	A	A	-	A	-	A	B	B	-	A	A	A	B	-	B	A	-	-	A	-	B	-	B	-	-	-	B	B	B	A	-	A	-	-	B	-	B	-	-	-	A	A	A	A	A	-	A	B	-	B	-	-	A	A	A	-	A	B	-	-	-	-	B	B	-	-	-	-	-	-	A	-	A	A	A	B	A	B	B	B	-	B	A	B	B	A	B	B	-	A	-	-	-	-	-	A	A	A	-	A	A	-	B	A	A	A	-	-	B	-	-	-	A	-	-	-	B	-	A	-	A	A	-	-	-	B	A	A	B	A	B	-	B	-	A	B	-	A	-	-	B	-	A	-	A	-	B	A	-	A	A
5_2322412	5	618.473	A	-	-	-	-	A	B	A	A	A	-	-	A	A	A	-	B	A	B	A	-	B	B	B	A	A	B	A	-	B	B	A	B	A	B	A	A	-	-	A	-	A	-	A	A	B	A	-	-	B	A	A	B	B	B	B	-	-	A	-	A	A	A	B	B	-	-	-	B	A	-	B	A	B	-	-	B	-	B	-	A	-	-	B	A	-	A	-	B	-	A	-	A	A	-	-	A	-	A	-	A	-	A	A	-	A	-	A	B	B	-	A	A	A	B	-	B	A	-	-	A	-	B	B	B	-	-	-	B	B	B	A	-	A	-	-	B	A	B	-	-	-	A	A	A	A	A	-	A	-	-	B	-	-	A	A	A	-	A	B	-	-	-	-	B	B	-	-	-	-	-	-	A	A	A	A	-	B	A	B	-	B	-	B	A	B	B	A	B	B	-	-	B	-	-	-	-	A	A	A	-	A	A	-	B	A	-	A	-	-	B	-	-	-	-	-	-	-	-	-	A	-	A	A	B	B	-	-	A	A	B	-	-	B	B	-	A	B	-	A	-	-	B	-	A	A	A	-	B	A	B	-	A
5_2322446	5	618.473	A	B	-	-	-	A	B	A	A	A	B	B	A	A	A	B	B	-	B	-	-	B	B	B	-	-	B	A	-	B	-	A	B	A	-	A	A	-	A	-	A	A	-	A	A	B	A	-	-	B	A	A	B	B	-	B	-	-	A	-	A	A	A	B	B	-	-	A	B	A	-	B	A	-	-	-	-	B	B	-	A	B	B	B	A	A	-	B	B	-	A	-	A	A	-	-	A	-	A	-	A	A	A	A	-	A	B	-	B	B	-	A	A	A	-	B	B	-	B	A	-	-	B	B	B	-	-	A	B	-	B	A	A	A	B	-	B	A	B	B	-	-	A	-	A	A	A	B	A	B	-	B	B	B	A	A	A	-	A	B	B	-	A	-	B	B	-	-	A	A	-	-	A	A	A	A	A	-	A	B	-	B	-	B	A	B	B	A	B	B	B	-	B	A	B	B	-	A	-	-	-	-	A	A	B	A	A	A	-	A	B	-	A	B	-	A	-	B	-	-	A	A	-	A	B	B	-	B	A	A	B	A	B	B	B	A	A	B	B	A	B	A	-	-	A	A	A	-	-	A	B	A	A
5_2322464	5	618.473	A	B	-	-	-	A	B	A	A	A	B	B	A	A	A	B	B	-	B	-	B	B	B	B	-	A	B	A	-	B	-	A	B	A	-	-	A	-	A	-	A	A	-	A	A	B	A	-	A	B	A	A	B	B	-	B	-	-	A	B	-	A	A	B	-	-	A	A	B	A	-	B	A	B	-	B	-	B	B	B	A	B	B	B	A	-	A	-	B	B	A	-	A	A	-	A	A	-	A	B	A	A	A	A	-	A	B	-	B	-	-	A	A	A	B	B	B	-	B	A	A	-	B	B	B	B	-	A	-	-	B	A	A	A	B	-	B	A	B	B	-	-	A	-	A	A	A	B	A	B	-	B	B	B	A	A	-	-	A	-	B	B	A	-	B	B	-	B	A	A	-	B	A	A	A	A	A	-	-	B	-	B	-	B	A	B	-	A	B	B	B	A	B	A	B	B	A	A	A	A	-	A	A	A	B	A	A	A	-	A	B	A	A	B	-	A	-	B	-	-	A	A	-	A	B	B	A	B	A	A	B	-	B	B	B	A	A	B	B	A	B	A	-	-	A	A	-	-	-	A	B	A	A
5_2322493	5	618.473	A	B	B	-	A	A	B	A	A	A	B	B	A	A	A	B	B	-	B	A	B	B	B	B	-	A	B	A	A	B	-	A	-	-	B	A	A	A	A	A	A	A	-	A	A	B	A	-	A	B	A	A	-	B	-	B	-	-	A	B	A	A	A	B	-	A	A	A	-	A	B	B	A	-	-	B	-	B	B	B	A	B	B	B	A	A	A	B	B	-	A	A	A	A	-	A	A	A	A	B	-	A	A	A	B	A	B	A	-	-	-	A	A	A	B	B	B	-	B	A	A	-	B	B	B	B	A	A	-	B	B	A	A	A	B	B	B	A	B	B	-	-	A	-	A	A	A	B	A	B	A	B	B	B	A	A	A	B	A	B	B	B	A	-	B	B	-	B	A	A	B	B	-	A	A	A	A	B	A	B	-	B	-	B	A	B	B	A	B	B	B	A	B	A	B	B	A	A	A	A	-	A	A	A	B	A	A	A	A	A	B	A	A	B	-	A	-	B	-	B	A	-	A	A	B	B	A	B	A	A	B	A	B	B	B	A	A	B	B	A	B	A	B	-	A	A	A	B	-	A	B	A	A
5_2322617	5	618.473	A	B	-	B	A	A	B	A	-	A	B	-	-	A	A	-	-	A	B	A	-	B	B	B	A	A	B	A	-	B	B	A	B	A	B	A	A	A	A	A	A	A	A	A	A	B	-	A	A	B	A	A	B	B	B	B	A	B	A	B	A	A	-	B	B	A	-	A	B	A	-	B	-	B	A	B	B	-	B	-	-	-	B	B	A	A	A	B	B	B	A	A	A	A	B	A	A	-	A	-	A	A	A	A	B	A	-	-	B	B	A	A	-	-	-	B	B	A	B	A	A	-	B	B	B	B	-	-	B	-	B	A	A	A	B	B	B	A	B	B	B	-	A	B	A	A	A	B	A	B	A	B	B	B	A	A	A	B	A	B	B	B	A	-	B	B	A	-	A	A	-	B	A	A	A	A	A	B	A	B	B	B	-	B	A	B	B	-	-	B	B	A	B	A	B	-	A	A	-	A	B	A	A	A	B	A	A	A	A	A	B	A	A	B	A	A	A	B	B	B	A	-	A	A	B	B	A	B	A	A	B	A	B	B	B	A	A	B	B	A	B	A	B	B	A	A	A	B	-	A	-	A	A
5_2322621	5	618.473	A	B	-	B	A	A	B	A	-	A	B	-	-	A	A	-	-	A	B	-	-	B	B	B	A	A	B	A	-	B	B	A	B	A	B	A	A	A	A	A	A	A	A	A	A	B	-	A	A	B	A	A	B	B	B	B	A	B	A	B	A	A	-	B	B	A	-	A	B	A	-	B	-	B	A	B	B	-	B	-	-	-	B	B	A	A	A	B	B	B	A	A	A	A	B	A	A	-	A	-	A	A	A	A	B	A	-	-	B	B	A	A	-	A	-	B	B	A	B	A	A	-	B	B	B	B	-	-	B	-	B	A	A	A	B	B	B	A	B	B	B	-	A	B	A	A	A	B	A	B	A	B	B	B	A	A	A	B	A	B	B	B	A	-	B	B	A	-	A	A	-	B	-	A	A	A	A	B	A	B	B	B	-	B	A	B	B	-	-	B	B	A	B	A	B	-	A	A	-	A	B	A	A	A	B	A	A	A	A	A	B	A	A	B	A	A	A	B	B	B	A	-	A	A	B	B	A	B	A	A	B	A	B	B	B	A	A	B	B	A	B	A	B	B	A	A	A	B	-	A	-	A	A
5_2322639	5	618.473	A	B	-	B	A	A	B	A	-	A	B	-	-	A	A	-	-	A	B	A	-	B	B	B	A	A	B	A	-	B	B	A	B	A	B	A	A	A	A	-	A	A	A	A	A	B	-	A	A	B	A	A	B	B	B	B	A	-	-	B	A	A	-	B	B	A	-	A	B	A	-	B	-	B	A	B	B	-	B	B	A	-	B	B	A	A	A	B	B	B	A	A	A	A	B	A	A	-	A	-	A	A	A	A	B	A	-	-	B	B	A	A	A	A	-	B	B	A	B	A	A	-	B	B	B	B	-	-	B	-	B	A	A	A	B	B	B	A	B	B	B	-	A	B	A	A	A	B	A	B	A	B	B	B	A	A	A	B	A	B	B	B	A	-	B	B	A	-	A	A	-	B	A	A	A	A	A	B	A	B	B	B	B	B	A	B	B	-	-	B	B	A	B	A	B	-	A	A	-	A	B	A	A	A	B	A	A	A	A	A	B	A	A	B	A	A	A	B	B	B	A	-	A	A	B	B	A	B	A	A	B	A	B	B	B	A	A	B	B	A	B	A	B	B	A	-	A	B	-	A	-	A	A
5_2322685	5	618.473	A	B	-	B	-	A	B	A	A	A	B	B	A	A	A	-	B	A	B	A	B	-	B	B	A	A	B	A	-	B	B	A	B	A	B	A	-	A	A	A	A	A	A	A	A	B	A	A	A	B	A	A	B	B	B	B	-	-	A	B	A	A	A	B	B	A	A	A	B	A	B	B	-	B	-	-	B	B	B	B	A	B	B	B	A	A	A	B	B	B	A	A	A	A	B	A	A	-	A	-	A	A	A	A	-	A	B	-	B	B	-	-	A	A	B	B	B	-	B	A	A	B	B	B	B	B	A	-	B	B	B	A	A	A	B	B	B	A	B	B	-	B	A	B	A	A	A	B	A	B	A	B	B	B	-	A	A	B	A	B	B	B	-	-	B	B	A	B	A	A	-	-	A	-	A	A	A	B	A	B	B	B	B	B	A	B	B	A	B	B	B	A	B	A	B	B	A	A	-	A	B	A	A	A	B	A	A	A	A	A	B	A	A	B	A	A	A	B	-	B	A	-	A	A	B	B	A	B	A	A	B	A	B	B	B	A	-	B	B	A	B	A	B	B	A	A	A	B	B	A	-	A	A
5_2322705	5	618.473	A	B	-	B	-	A	B	A	A	A	B	-	A	A	A	-	B	A	B	A	B	B	B	B	A	A	B	A	-	B	B	A	B	A	B	A	-	A	A	A	A	A	A	A	A	B	A	A	A	B	A	A	B	B	B	B	-	-	A	B	A	A	A	B	B	A	A	A	B	A	B	B	-	B	A	-	B	B	B	B	A	B	B	B	A	A	A	B	B	B	A	A	A	A	-	A	A	-	A	-	A	A	A	A	-	A	B	-	B	B	-	A	A	A	B	B	B	-	-	A	A	B	B	B	B	-	A	-	B	B	B	A	A	A	B	B	B	A	B	B	-	B	A	B	A	A	A	B	A	B	A	B	B	B	-	A	A	B	A	-	B	B	-	-	B	B	A	B	A	A	-	B	A	-	A	A	A	B	-	B	B	B	B	B	A	B	B	A	B	B	B	A	B	A	B	B	A	A	A	A	B	A	A	A	B	A	A	A	-	A	B	A	A	B	A	A	A	B	B	B	A	-	A	A	B	B	A	B	A	A	B	A	B	B	B	A	-	B	B	A	B	A	B	B	A	A	A	B	B	A	-	A	A
5_2322742	5	618.473	A	B	-	B	A	A	B	A	A	A	B	-	A	A	-	B	B	A	B	A	B	B	B	B	A	A	B	A	-	-	B	-	B	A	B	A	-	A	A	A	A	A	A	A	A	B	-	-	A	B	-	A	B	B	-	B	-	B	-	B	A	A	A	B	B	A	A	A	B	A	B	B	A	B	A	B	B	B	-	B	A	B	B	B	A	A	A	-	B	B	-	-	-	A	B	A	A	A	A	-	-	-	A	A	-	A	B	A	B	B	-	A	A	A	B	-	B	A	B	A	-	B	B	B	B	-	A	-	B	B	B	A	A	A	B	B	B	A	B	B	B	-	A	B	A	A	A	-	A	B	A	B	B	B	-	A	A	-	A	-	B	B	-	-	B	B	A	B	A	A	-	B	A	A	A	A	-	B	-	B	B	-	B	B	A	B	B	A	B	B	-	A	-	A	B	B	A	A	-	A	B	A	A	A	-	A	-	A	-	A	B	A	A	B	A	A	A	-	B	B	A	-	A	A	B	-	A	-	A	A	B	A	B	B	B	A	A	B	B	A	B	A	B	B	A	A	A	B	B	A	-	-	A
5_2323013	5	618.473	A	B	B	B	A	A	B	A	-	A	B	B	A	A	A	B	B	A	B	A	B	B	B	B	A	A	B	A	A	B	B	A	B	A	B	A	A	A	A	A	A	A	A	A	A	B	A	A	A	B	A	A	B	B	B	B	A	B	A	B	A	A	A	B	-	A	A	A	B	A	B	B	A	B	A	B	B	B	B	-	A	B	B	B	A	A	A	B	B	B	A	A	A	A	B	A	A	A	A	-	A	A	A	A	B	A	B	A	B	B	A	A	A	A	B	B	B	A	B	A	A	B	B	B	B	B	A	A	B	B	B	A	A	A	B	B	B	A	B	B	B	B	A	B	A	A	A	B	A	B	A	B	B	B	A	A	A	B	A	B	B	B	A	B	B	B	A	B	A	A	B	B	A	A	A	A	A	B	A	B	B	B	B	B	A	B	B	A	B	B	B	A	B	A	B	B	A	A	A	A	B	A	A	A	B	A	A	A	A	A	B	A	A	B	A	A	A	B	B	B	A	A	A	A	B	B	A	B	A	A	B	A	B	B	B	A	A	B	B	A	B	A	B	B	A	A	A	B	B	A	B	A	A
5_2323192	5	618.956	A	-	-	B	A	A	B	A	A	A	B	-	-	A	A	-	B	A	B	A	-	B	-	-	A	A	-	A	A	B	-	A	B	-	B	A	A	A	A	A	A	A	A	A	A	-	A	A	A	-	A	A	-	-	-	-	-	-	A	-	A	A	A	B	-	A	A	-	-	A	-	-	A	-	A	-	B	-	B	-	A	-	B	B	A	A	A	-	-	B	A	A	A	A	-	A	A	A	A	-	-	A	A	A	-	A	-	A	-	-	-	-	-	A	B	B	B	A	-	A	A	-	-	-	-	-	A	-	B	-	-	A	A	A	B	-	B	A	B	B	-	-	A	B	A	A	A	-	A	B	A	B	B	-	A	A	-	B	A	-	-	B	A	-	B	-	A	-	A	A	-	-	A	A	A	A	A	B	A	-	B	B	B	B	A	B	B	A	B	B	-	A	B	A	B	-	A	A	A	-	-	A	A	A	-	A	A	A	A	A	B	A	A	B	A	-	A	B	-	B	A	A	A	A	B	B	A	B	A	A	B	A	B	B	B	-	A	B	B	A	B	A	B	B	A	A	A	B	B	A	B	A	A
5_2323205	5	618.956	A	-	-	B	A	-	B	A	A	A	B	-	-	A	A	-	B	A	B	A	-	B	-	-	A	A	-	A	A	B	-	A	B	-	B	A	A	A	A	-	A	A	A	A	A	-	A	A	A	-	A	A	-	-	-	B	-	-	A	-	A	A	-	B	-	A	A	-	-	A	-	-	A	-	A	-	B	B	B	-	A	-	B	B	A	A	A	-	-	B	A	A	A	A	-	A	A	A	A	-	-	A	A	A	-	A	-	A	-	-	-	A	-	A	-	B	B	A	-	A	A	-	-	-	-	-	A	-	B	-	-	A	A	A	B	-	B	A	B	B	-	B	A	B	A	A	A	-	A	B	-	B	-	-	A	A	-	B	-	-	-	B	A	-	B	-	A	-	A	A	-	-	A	A	A	A	A	B	A	-	B	B	-	B	A	B	B	A	B	B	-	A	B	A	B	-	A	A	A	A	-	A	A	A	-	A	A	A	A	A	B	A	A	B	A	-	A	B	-	B	A	A	A	A	B	B	A	B	A	A	B	A	B	B	B	A	A	B	B	A	B	A	B	B	A	A	A	B	B	A	B	A	A
5_2323221	5	618.956	A	B	-	B	A	A	-	A	A	A	-	-	A	A	A	B	B	A	B	A	-	B	-	-	A	A	-	A	A	-	-	A	B	A	B	A	A	A	A	A	A	A	A	A	A	-	A	A	A	-	A	A	-	-	-	B	A	-	A	-	A	A	-	B	-	A	-	-	B	A	-	-	A	-	A	-	B	B	B	-	A	-	B	B	A	A	A	-	-	B	A	A	A	A	-	A	A	A	A	-	A	A	A	A	-	A	-	A	B	-	B	A	-	A	-	B	B	A	-	A	A	-	-	-	-	-	A	-	B	-	-	A	A	A	B	B	-	A	B	B	-	B	A	B	A	A	A	-	A	B	-	B	B	-	A	A	A	B	A	-	A	B	A	-	B	-	A	-	A	A	B	-	A	A	A	A	A	B	A	-	B	B	-	B	A	B	B	A	B	B	-	A	-	A	B	-	A	A	A	A	-	A	A	A	B	A	A	A	A	A	B	A	A	B	A	-	A	B	B	B	A	A	A	A	B	B	A	B	A	A	B	A	B	B	B	A	A	B	B	A	B	A	B	B	A	A	A	B	B	A	B	A	A
5_2323225	5	618.956	A	B	-	B	A	A	-	A	A	A	-	-	A	A	A	B	B	A	B	A	-	B	-	-	A	A	-	A	A	-	-	A	B	A	B	A	-	A	A	A	A	A	A	A	A	-	A	A	A	-	A	A	-	-	-	B	A	-	A	-	A	A	-	B	-	A	-	-	B	A	-	-	A	-	A	-	B	B	B	-	A	-	B	B	A	A	A	-	-	B	A	A	A	A	-	A	A	A	A	-	A	A	A	A	-	A	-	A	B	-	B	A	-	A	-	B	B	A	-	A	A	-	-	-	-	-	A	-	B	-	-	A	A	A	B	B	-	A	B	B	-	B	A	B	A	A	A	-	A	B	-	B	B	-	A	A	A	B	A	-	A	B	A	-	B	-	A	-	A	A	B	-	A	A	A	A	A	B	A	B	B	B	-	B	A	B	B	A	B	B	-	A	-	A	B	-	A	A	A	A	-	A	A	A	B	A	A	A	A	A	B	A	A	B	A	-	A	B	B	B	A	A	A	A	B	B	A	B	A	A	B	A	B	B	B	A	A	B	B	A	B	A	B	B	A	A	A	B	B	A	B	A	A
5_2323789	5	619.79	A	-	B	B	-	-	B	A	A	A	-	B	A	-	-	-	-	A	-	A	-	B	B	B	-	-	B	A	-	-	-	A	-	A	B	A	A	A	A	A	A	A	-	-	A	B	-	A	-	B	A	A	-	B	-	B	A	B	-	B	A	-	-	B	B	A	-	-	B	A	-	B	-	B	A	-	B	B	B	B	A	-	B	-	A	A	A	B	-	B	A	-	A	A	B	A	A	A	A	B	A	A	-	A	-	A	B	A	B	B	B	B	A	A	B	B	B	A	-	A	A	-	B	B	B	B	A	A	B	B	B	A	A	A	-	B	-	-	B	B	B	-	A	B	A	A	A	B	-	B	-	B	B	-	A	A	-	B	A	B	B	B	A	B	B	B	A	B	A	A	B	-	A	-	A	A	-	B	A	B	B	B	-	B	-	B	B	A	B	B	B	A	B	A	B	B	A	A	A	A	-	A	A	A	B	-	-	A	-	A	B	A	-	B	A	A	B	B	B	B	A	A	A	A	B	-	A	B	-	A	B	A	B	B	B	A	A	B	B	A	B	A	B	B	A	A	A	B	B	A	B	A	A
5_2323800	5	619.79	A	-	B	B	-	-	B	A	A	A	-	B	-	A	-	-	-	A	B	A	-	B	B	B	-	-	B	A	-	-	B	A	B	A	B	A	A	A	A	A	A	A	-	A	A	B	-	A	A	B	A	A	-	B	-	B	A	B	A	B	A	-	A	B	B	A	-	-	B	A	B	B	-	B	A	-	B	B	B	B	A	-	B	-	A	A	A	B	-	B	A	-	A	A	B	A	A	A	A	B	A	A	-	A	-	A	B	A	B	B	B	B	A	A	B	B	B	A	B	A	A	-	B	B	B	B	A	-	B	B	B	A	A	A	-	B	B	A	B	B	B	-	A	B	A	A	A	B	-	B	-	B	-	-	A	A	-	B	A	B	B	B	A	B	B	B	A	B	A	A	B	B	A	A	A	A	A	B	A	B	B	B	-	B	-	B	B	A	B	B	B	A	B	A	B	B	A	A	A	A	-	A	A	A	B	-	-	A	-	A	B	A	-	B	A	A	B	B	B	B	A	A	A	A	B	-	A	B	A	A	B	A	B	B	B	A	A	B	B	A	B	A	B	B	A	A	A	B	B	A	B	A	A
5_2327091	5	622.042	A	B	B	B	A	A	B	A	A	A	B	B	A	A	A	-	B	A	B	A	-	B	B	-	A	A	B	A	A	B	B	A	B	A	B	-	A	A	-	A	A	A	A	A	A	B	A	A	A	B	A	A	B	B	-	B	A	B	A	B	A	B	A	B	B	A	-	A	-	A	-	B	-	-	A	B	B	B	B	B	A	-	B	B	A	A	A	-	B	B	A	A	A	A	B	A	A	A	A	B	A	A	A	A	B	A	B	A	-	B	B	A	A	B	-	B	B	A	-	A	A	B	B	B	B	B	A	B	A	-	B	A	A	A	B	B	B	A	B	B	-	B	A	B	A	A	A	-	A	B	A	B	B	B	A	A	A	B	A	B	B	B	A	B	B	B	-	B	A	A	B	B	A	A	A	A	A	-	-	B	B	B	B	B	A	B	B	A	B	B	B	A	B	A	B	B	A	A	A	A	B	A	A	A	B	A	A	A	A	A	B	-	A	B	A	A	B	B	B	B	A	B	A	A	B	B	-	B	A	A	B	A	B	B	B	B	A	B	B	-	B	A	B	B	-	A	A	-	B	A	B	A	A
5_2327098	5	622.042	A	B	B	B	A	A	B	A	A	A	B	B	A	A	A	-	B	A	B	A	-	B	B	-	A	A	B	A	A	B	B	A	B	A	B	-	A	A	-	A	A	A	A	A	A	B	-	A	A	B	A	A	B	B	-	B	A	B	A	B	A	B	A	B	B	A	-	A	-	A	-	B	-	-	A	B	B	B	B	B	A	-	B	B	A	A	A	-	B	B	A	A	A	A	B	A	A	A	A	B	A	A	A	A	B	A	B	A	-	B	B	A	A	B	-	B	B	A	-	A	A	B	-	B	B	B	A	B	A	-	B	A	A	A	B	B	B	A	-	B	-	B	A	B	A	A	A	-	A	B	A	B	B	B	A	A	A	B	A	B	B	B	A	B	B	B	A	B	A	A	B	B	A	A	A	A	A	-	-	B	B	B	B	B	A	B	B	A	B	B	B	A	B	A	B	B	A	A	A	A	B	A	A	A	B	A	A	A	A	A	B	-	A	B	A	A	B	B	B	B	A	B	A	A	B	B	-	B	A	A	B	A	B	B	B	B	A	B	B	-	B	A	B	B	-	A	A	-	B	A	B	A	A
5_2327114	5	622.042	A	B	B	B	A	A	B	-	A	A	B	B	A	A	A	-	-	A	B	A	-	-	B	-	A	A	B	A	A	B	B	A	B	A	B	-	A	A	-	A	A	A	A	A	A	B	A	A	A	-	A	A	B	B	B	B	A	B	-	B	A	B	A	B	-	A	-	A	-	A	B	B	-	-	A	B	B	B	B	B	A	-	B	B	A	A	A	-	B	B	A	A	A	A	B	A	A	A	A	B	A	-	A	-	-	A	-	A	-	B	B	A	A	B	B	B	B	A	-	A	A	B	-	B	B	-	A	B	A	-	B	-	A	A	B	B	B	A	-	B	-	-	A	B	A	A	A	-	A	B	A	B	B	-	-	A	A	B	A	B	B	B	A	B	B	B	A	-	A	A	B	B	A	A	A	A	A	-	-	B	B	B	B	B	A	B	B	A	B	B	B	A	B	A	B	B	A	A	A	A	B	A	A	A	-	A	A	A	-	A	-	-	A	B	A	A	B	B	B	B	A	-	A	A	B	B	-	-	A	A	B	A	B	B	B	A	A	B	B	-	B	A	B	B	-	A	A	-	B	A	-	A	A
5_2327132	5	622.042	A	B	-	B	A	A	B	-	A	A	B	B	A	A	A	-	-	A	B	A	-	B	B	-	A	A	B	A	A	B	B	A	B	A	-	-	A	A	-	A	A	A	A	A	A	-	A	A	A	B	A	A	B	-	B	B	A	B	-	B	A	B	A	B	-	A	-	A	-	A	B	B	-	-	-	B	-	-	B	-	A	-	-	B	A	A	A	-	B	B	-	A	A	A	B	A	-	A	A	B	A	-	A	-	-	-	-	A	-	B	B	A	-	-	B	-	B	A	-	A	A	B	-	B	-	-	A	B	A	-	B	A	A	A	B	B	B	A	-	B	-	-	-	-	A	A	A	-	A	B	A	B	B	-	-	A	A	B	A	B	B	B	A	-	B	B	A	-	-	A	B	B	A	A	A	A	A	-	A	B	-	B	B	B	A	B	B	A	B	B	-	A	B	A	B	B	A	A	A	-	-	A	A	A	B	A	A	A	-	A	B	A	A	B	A	A	B	B	B	B	A	-	A	A	B	B	-	-	A	A	B	A	B	B	-	A	A	B	B	A	B	A	-	B	A	A	A	-	-	A	-	A	A
5_2327142	5	622.042	A	B	-	B	A	A	B	-	A	A	B	B	A	A	A	-	-	-	-	A	-	B	-	-	A	A	B	A	A	B	B	A	B	A	-	-	A	A	-	A	A	A	A	A	A	-	A	A	A	B	A	A	B	-	B	B	A	B	-	B	A	B	A	-	-	A	-	A	-	A	B	B	-	-	-	B	-	-	B	-	A	-	-	B	A	A	A	-	-	B	-	A	A	A	B	A	-	-	A	B	A	-	A	-	-	A	-	A	-	B	-	-	-	B	B	-	B	A	-	A	A	B	-	-	-	-	A	-	A	-	B	A	A	A	B	-	B	A	-	B	-	-	-	-	A	A	A	-	A	B	A	B	-	-	-	A	A	B	A	B	B	B	A	-	B	B	A	-	-	A	B	B	A	A	A	A	A	-	A	B	-	B	B	B	A	B	B	A	B	B	-	A	-	A	B	B	A	A	A	-	-	A	A	A	B	A	A	A	-	A	B	A	A	B	A	A	B	-	B	B	A	-	A	A	-	B	-	-	A	A	B	A	B	B	-	A	A	B	B	A	B	A	-	B	A	A	A	-	-	A	-	A	A
5_2327156	5	622.042	A	-	-	B	-	A	B	-	A	A	B	-	-	A	A	-	-	A	-	A	-	-	-	-	A	A	B	A	A	B	-	A	B	A	-	A	A	A	-	-	A	A	A	A	A	-	A	A	A	-	A	A	B	-	B	B	A	B	-	B	A	-	A	-	-	A	-	A	-	A	B	B	-	-	-	B	-	-	B	-	A	-	-	-	A	A	A	-	-	B	-	A	A	A	B	A	-	-	A	-	A	A	A	-	-	A	-	A	-	B	-	A	-	B	B	-	B	A	-	A	A	-	-	-	-	-	A	-	A	-	B	A	A	A	B	-	-	A	-	B	-	-	A	-	-	A	A	-	A	B	A	B	-	-	-	A	A	B	A	B	B	B	A	-	B	-	A	-	-	A	-	-	-	A	A	A	A	-	A	B	-	B	B	B	A	-	-	A	B	B	-	A	-	A	B	B	A	A	A	-	-	A	A	A	-	A	A	A	-	A	-	A	A	B	A	A	-	-	B	-	A	B	A	A	-	B	A	-	A	A	-	A	-	B	-	A	A	B	-	A	B	A	-	-	A	A	A	-	-	A	-	A	A
5_2331360	5	624.132	A	B	-	B	A	A	B	-	A	A	B	-	A	A	A	-	B	-	-	A	B	B	B	-	A	A	B	A	A	-	B	A	B	A	B	A	A	A	A	A	A	A	A	A	A	B	A	A	A	B	A	A	B	B	B	B	A	B	A	B	A	B	A	B	B	A	A	A	B	A	B	B	A	B	A	B	B	B	B	B	A	B	B	B	A	A	A	B	B	B	A	A	A	A	B	A	A	A	A	B	A	A	A	-	B	A	B	A	B	B	-	A	-	A	B	B	B	A	B	A	A	B	B	-	B	B	A	B	A	-	-	A	A	A	B	-	B	A	B	B	B	B	A	A	A	A	A	B	A	B	-	B	-	B	A	A	-	B	A	B	B	B	A	B	-	-	-	-	A	A	B	B	A	A	A	A	A	B	A	B	B	B	B	B	A	B	B	A	-	B	B	A	B	A	B	-	A	A	A	-	B	A	A	A	B	-	A	A	A	A	B	A	A	-	A	A	A	B	B	B	A	A	A	A	B	B	A	-	A	A	B	A	B	B	B	A	A	B	B	A	B	A	B	B	A	A	A	B	B	A	B	A	A
5_2331362	5	624.132	A	B	-	B	A	A	B	-	A	A	B	-	A	A	A	-	B	-	-	A	B	B	B	-	A	A	B	A	A	-	B	A	B	A	B	A	A	A	A	A	A	A	A	A	A	B	A	A	A	B	A	A	B	B	B	B	A	B	A	B	A	B	A	B	B	A	A	A	B	A	B	B	A	B	A	B	B	B	B	B	A	B	B	B	A	A	A	B	B	B	A	A	A	A	B	A	A	A	A	B	A	A	A	-	B	A	B	A	B	B	-	A	-	A	B	B	B	A	B	A	A	B	B	-	B	B	A	B	A	-	-	A	A	A	B	-	B	A	B	B	B	B	A	A	A	A	A	B	A	B	-	B	-	B	A	A	-	B	A	B	B	B	A	B	-	-	A	-	A	A	B	B	A	A	A	A	A	B	A	B	B	B	B	B	A	B	B	A	-	B	B	A	B	A	B	-	A	A	A	-	B	A	A	A	B	-	A	A	A	A	B	A	A	-	A	A	A	B	B	B	-	A	A	A	B	B	A	-	A	A	B	A	B	B	B	A	A	B	B	A	B	A	B	B	A	A	A	B	B	A	B	A	A
5_2331373	5	624.132	A	B	-	B	A	A	B	-	A	A	B	-	A	A	A	-	B	-	-	A	B	B	B	-	A	A	B	A	A	-	B	A	B	A	B	A	A	A	A	A	A	A	A	A	A	B	A	A	A	B	A	A	B	B	B	B	A	B	A	B	A	B	A	B	B	A	A	A	B	A	-	B	A	B	A	B	B	B	B	B	A	B	B	B	A	A	A	B	B	B	A	A	A	A	B	A	A	A	A	B	A	A	A	A	B	A	B	A	B	B	-	A	-	A	B	B	B	A	B	A	A	B	B	-	B	B	A	B	A	-	-	A	A	A	B	-	B	A	B	B	B	B	A	A	A	A	A	B	A	B	-	B	-	B	A	A	-	B	A	B	B	B	A	B	-	-	A	-	A	A	B	B	A	A	A	A	A	B	A	B	B	B	B	B	A	B	B	A	-	B	B	A	B	A	B	-	A	A	A	-	B	A	A	A	B	A	A	A	A	A	B	A	A	B	A	A	A	B	B	B	A	A	A	A	B	B	A	-	A	A	B	A	B	B	B	A	A	B	-	A	B	A	B	B	A	A	A	B	B	A	B	A	A
5_2331384	5	624.132	A	B	-	B	A	A	B	-	A	A	B	-	A	A	A	-	B	A	-	A	B	B	B	B	A	A	B	A	A	-	-	A	B	A	B	A	A	A	-	A	A	A	A	A	A	B	A	A	A	B	A	A	B	B	B	B	A	B	A	B	A	B	-	B	B	A	A	A	B	A	-	B	A	B	A	B	B	B	B	B	A	B	B	B	A	A	A	B	B	B	A	A	A	A	B	A	A	A	A	B	A	A	A	A	B	A	B	A	B	B	-	A	-	A	B	B	B	A	B	A	A	B	B	B	B	B	A	B	A	-	-	A	A	A	B	-	B	A	B	B	B	B	A	A	A	A	A	B	A	B	-	B	-	B	A	A	-	B	A	B	B	B	A	B	-	-	A	-	A	A	B	B	A	A	A	A	A	B	A	B	B	B	B	B	A	B	B	A	-	B	B	A	B	A	B	-	A	A	A	A	B	-	A	A	B	A	A	A	A	A	B	A	A	B	A	A	A	B	B	B	A	A	A	A	B	B	A	-	A	A	B	A	B	B	B	A	A	B	B	A	B	A	B	B	A	A	A	B	-	A	B	A	A
5_2331395	5	624.132	A	B	-	B	A	A	B	-	A	A	B	B	A	A	A	-	B	A	B	A	B	B	B	B	A	A	B	A	A	B	B	A	B	A	B	A	A	A	-	A	A	A	A	A	A	B	A	A	A	B	A	A	B	B	B	B	A	B	A	B	A	B	-	B	B	A	A	A	B	A	-	B	A	B	A	B	B	B	B	B	A	B	B	B	A	A	A	B	B	B	A	A	A	A	B	A	A	A	A	B	A	A	A	A	B	A	B	A	B	B	A	A	A	A	B	B	B	A	B	A	A	B	B	B	B	B	A	B	A	A	B	A	A	A	B	-	B	A	B	B	B	B	A	A	A	A	A	B	A	B	-	B	-	B	A	A	-	B	A	B	B	B	A	B	-	-	A	-	A	A	B	B	A	A	A	A	A	B	A	B	B	B	B	B	A	B	B	A	B	B	B	A	B	A	B	B	A	A	A	A	B	A	A	A	B	A	A	A	A	A	B	A	A	B	A	A	A	B	B	B	A	A	A	A	B	B	A	B	A	A	B	A	B	B	B	A	A	B	B	A	B	A	B	B	A	A	A	B	B	A	B	A	A
5_2331401	5	624.132	A	B	-	B	A	A	B	-	A	A	B	B	A	A	A	-	B	A	B	A	B	B	B	B	A	A	B	A	A	B	B	A	B	A	B	A	A	A	-	A	A	A	A	A	A	B	A	A	A	B	A	A	B	B	B	B	A	B	A	B	A	B	A	B	B	A	A	A	B	A	-	B	A	B	A	B	B	B	B	B	A	B	B	B	A	A	A	B	B	B	A	A	A	A	B	A	A	A	A	B	A	A	A	A	B	A	B	A	B	B	A	A	A	A	B	B	B	A	B	A	A	B	B	B	B	B	A	B	A	A	B	A	A	A	B	-	B	A	B	B	B	B	A	A	A	A	A	B	A	B	A	B	-	B	A	A	-	B	A	B	B	B	A	B	-	-	A	-	A	A	B	B	A	A	A	A	A	B	A	B	B	B	B	B	A	B	B	A	B	B	B	A	B	A	B	B	A	A	A	A	B	A	A	A	B	A	A	A	A	A	B	A	A	B	A	A	A	B	B	B	A	A	A	A	B	B	A	B	A	A	B	A	B	B	B	A	A	B	B	A	B	A	B	B	A	A	A	B	B	A	B	A	A
5_2331410	5	624.132	A	B	-	B	A	A	B	A	A	A	B	B	A	A	A	-	B	A	B	A	B	B	B	B	A	A	B	A	A	B	B	A	B	A	B	A	A	A	-	A	A	A	A	A	A	B	A	A	A	B	A	A	B	B	B	B	A	B	A	B	A	B	A	B	B	A	A	A	B	A	-	B	A	B	A	B	B	B	B	B	A	B	B	B	-	A	A	B	B	B	A	A	A	A	B	A	A	A	A	B	A	A	A	A	B	A	B	A	B	B	A	A	A	A	B	B	B	A	B	A	A	B	B	B	B	B	A	B	A	A	B	A	A	A	B	B	B	A	B	B	B	B	A	A	A	A	A	B	A	B	A	B	-	B	A	A	-	B	A	B	B	B	A	B	-	-	A	-	A	A	B	B	A	A	A	A	A	B	A	B	B	B	B	B	A	B	B	A	B	B	B	A	B	A	B	B	A	A	A	A	B	A	A	A	B	A	A	A	A	A	B	A	A	B	A	A	A	B	B	B	A	A	A	A	B	B	A	B	A	A	B	A	B	B	B	A	A	B	B	A	B	A	B	B	A	A	A	B	B	A	B	A	A
5_2331829	5	624.481	A	B	B	B	A	A	B	A	A	A	B	B	A	A	A	B	B	A	B	A	B	B	B	B	A	A	B	A	A	B	B	A	B	A	-	A	A	A	A	A	A	A	A	A	A	B	A	A	A	-	A	A	B	B	B	B	A	B	A	B	A	B	A	B	B	A	A	A	B	A	B	B	A	B	A	B	B	B	B	B	A	B	B	B	A	A	A	B	B	B	A	A	A	A	B	A	A	A	A	B	A	A	A	A	B	A	B	A	B	B	A	A	A	A	B	-	B	A	B	A	A	B	B	B	B	B	A	B	A	B	B	A	A	A	B	B	-	A	B	B	B	B	A	A	A	A	A	B	A	B	A	B	B	B	A	A	A	B	A	B	B	B	A	B	B	B	A	B	A	A	B	B	A	A	A	A	A	B	A	-	B	B	B	B	A	B	B	A	B	B	B	A	B	A	B	B	A	A	A	A	B	A	A	A	B	A	A	A	A	A	B	A	A	B	A	A	A	B	B	B	A	A	A	A	B	B	A	B	A	A	B	A	B	B	B	A	A	B	B	A	B	A	B	B	A	A	A	B	B	A	B	A	A
5_2331982	5	624.481	A	B	B	B	A	A	B	A	A	A	-	B	A	A	A	B	-	A	B	A	B	B	B	B	A	A	B	A	A	B	B	A	B	A	B	A	A	A	A	A	A	A	A	A	A	B	A	A	A	B	A	A	B	B	B	-	A	B	A	B	A	B	A	-	B	A	A	A	B	A	B	B	A	-	A	B	B	B	B	B	A	B	B	B	A	A	A	-	B	-	A	A	A	A	-	A	A	A	A	B	A	A	A	A	B	A	-	A	-	-	A	A	A	A	B	B	-	A	-	A	A	-	-	-	B	-	A	B	A	-	B	A	A	A	B	B	B	A	B	-	B	B	A	-	A	A	A	B	A	-	A	-	-	-	A	A	A	B	A	-	-	-	A	B	B	-	A	B	A	A	-	-	A	A	A	A	A	-	A	B	-	-	-	-	A	-	-	A	B	-	-	A	-	A	-	-	A	A	A	A	-	A	A	A	-	A	A	A	A	A	B	A	A	B	A	A	A	-	-	-	A	A	A	A	-	-	A	-	A	A	-	A	B	-	-	A	A	-	-	A	-	A	-	B	A	A	A	-	-	A	-	A	A
5_2332111	5	625.78	A	-	B	B	A	A	-	-	A	A	-	-	-	A	A	-	B	A	-	A	-	-	B	B	A	A	-	A	A	B	B	-	-	-	B	-	-	A	A	A	-	-	A	A	A	B	A	A	-	-	A	A	B	B	-	-	-	-	A	-	A	-	-	B	-	A	A	A	B	-	-	B	A	-	-	-	-	-	-	-	A	-	B	B	A	A	A	-	-	-	A	A	A	A	-	A	A	A	-	-	A	A	A	-	-	A	-	-	B	B	A	A	-	A	-	-	B	A	B	A	A	-	B	-	-	B	A	-	A	-	-	A	A	A	-	-	-	A	B	A	-	-	A	-	A	A	A	-	A	-	-	-	B	-	A	A	A	B	A	-	B	-	A	-	B	-	A	B	A	A	B	-	A	A	A	A	A	B	A	B	-	B	B	B	A	B	B	A	-	-	B	A	-	A	B	A	-	A	A	A	B	A	A	A	B	A	A	A	-	A	-	A	A	B	A	A	A	-	-	B	A	A	A	A	B	-	A	B	A	A	B	A	B	B	B	A	A	A	-	-	B	A	B	B	A	-	A	B	-	A	-	A	A
5_2332114	5	625.78	A	-	B	B	A	A	-	-	A	A	-	-	-	A	A	-	B	A	-	A	-	-	B	B	A	A	-	A	A	B	B	-	-	-	B	-	-	A	A	A	-	-	A	A	A	B	A	A	-	-	A	A	B	B	-	-	-	-	A	-	A	-	-	B	-	A	A	A	B	-	-	B	-	-	-	-	-	-	-	-	A	-	B	B	A	A	A	-	-	-	A	A	A	A	-	A	A	A	-	-	A	A	A	-	-	A	-	-	B	B	A	A	-	A	-	-	B	A	B	A	A	-	B	-	-	B	A	-	A	-	-	A	A	A	-	-	-	A	B	A	-	-	A	-	A	A	A	-	A	-	-	-	B	-	A	A	A	B	A	-	B	-	A	-	B	-	A	B	A	A	B	-	A	A	A	A	A	B	A	B	-	B	B	B	A	B	B	A	-	-	B	A	-	A	B	A	-	A	A	A	B	A	A	A	B	A	A	A	-	A	-	A	A	B	A	A	A	-	-	B	A	A	A	A	B	-	A	B	A	A	B	A	B	B	B	A	A	A	-	-	B	A	B	B	A	-	A	B	-	A	-	A	A
5_2332121	5	625.78	A	-	B	-	A	A	-	-	A	A	-	-	-	A	A	-	B	A	A	A	-	-	B	B	A	A	-	A	A	B	B	-	-	-	B	A	-	A	A	A	A	-	A	A	A	B	A	A	-	-	A	A	B	B	-	-	-	-	A	-	A	-	-	B	-	A	A	A	B	-	-	B	-	-	-	-	-	-	-	-	A	-	B	B	A	A	A	-	-	-	A	A	A	A	-	A	A	A	-	-	A	A	A	-	-	A	-	-	B	B	A	A	-	A	-	-	B	A	B	A	A	-	B	-	-	B	A	-	A	-	-	A	A	A	-	-	-	A	B	-	-	-	A	-	A	A	A	B	A	-	-	-	B	-	A	A	A	B	A	-	B	-	A	-	B	-	A	B	A	A	B	-	A	A	A	A	A	B	A	B	-	B	B	B	A	B	B	A	-	-	B	A	-	A	B	A	-	A	A	A	B	A	A	A	B	A	A	A	-	A	-	A	A	B	A	A	A	-	-	B	A	A	A	A	B	-	A	B	A	A	B	A	B	B	B	A	A	-	-	-	B	A	B	B	A	-	A	B	-	A	-	A	A
5_2332123	5	625.78	A	-	B	-	A	A	-	-	A	A	-	-	-	A	A	-	B	A	A	A	-	-	B	B	A	A	-	A	A	B	B	A	-	-	B	A	-	A	A	A	A	-	A	A	A	B	A	A	A	-	A	A	B	B	-	-	-	-	A	-	A	-	-	B	-	A	A	A	B	-	-	-	-	-	-	-	-	-	-	-	A	-	B	B	A	A	A	-	-	-	A	A	A	A	-	A	A	A	-	-	A	A	A	-	-	A	-	A	B	B	A	A	-	A	-	-	B	A	B	A	A	-	B	-	-	B	A	-	A	-	-	A	A	A	-	-	-	A	B	-	-	-	A	-	A	A	A	B	A	-	-	-	B	-	A	A	A	B	A	-	B	-	A	-	B	-	A	B	A	A	B	-	A	A	A	A	A	B	A	B	-	B	B	B	A	B	B	A	-	-	B	A	-	A	B	A	-	A	A	A	B	A	A	A	B	A	A	A	-	A	-	A	A	B	A	A	A	-	-	B	A	A	A	A	B	-	A	B	A	A	B	A	B	B	B	A	A	-	-	-	B	A	B	B	A	-	A	B	-	A	-	A	A
5_2332357	5	627.065	A	B	B	B	A	A	B	A	A	A	B	B	A	-	A	-	B	-	B	A	B	B	B	-	A	A	B	A	A	B	B	A	B	A	B	A	A	A	A	A	A	A	A	A	A	B	A	A	A	B	A	A	B	B	B	B	A	B	A	B	A	B	-	B	B	-	A	A	B	-	-	B	A	B	A	B	B	B	B	B	A	B	B	B	A	A	A	B	B	B	A	A	A	A	B	A	A	A	A	B	A	A	A	A	B	A	B	A	B	B	A	A	A	A	-	B	B	A	B	A	A	B	B	B	B	B	A	-	A	B	B	A	A	A	B	B	B	A	-	B	B	B	A	B	A	A	A	B	A	B	A	B	B	B	A	A	-	B	A	B	B	B	A	B	B	B	A	-	A	A	B	B	A	A	A	A	A	B	A	B	B	B	B	B	A	B	B	A	B	B	B	A	-	A	B	B	A	A	A	A	B	A	A	A	B	A	A	A	A	-	B	A	A	B	A	A	A	B	B	B	A	A	-	A	B	B	A	B	A	A	B	A	B	B	B	A	A	B	-	A	B	A	B	B	A	A	A	B	B	A	-	A	-
5_2332432	5	627.394	A	B	B	B	A	A	-	A	A	A	B	-	A	A	A	B	B	A	B	A	B	-	B	B	A	A	B	A	A	B	B	A	B	A	B	A	A	A	A	A	A	A	A	A	A	B	A	A	A	-	A	A	-	B	B	B	A	B	A	-	A	-	-	B	B	A	A	A	-	A	-	B	A	B	A	B	-	B	B	-	A	-	B	-	A	A	A	B	B	-	A	-	A	A	-	A	A	A	A	-	A	A	A	A	-	A	-	A	B	-	A	A	-	A	B	-	-	A	B	A	-	B	-	A	B	-	A	-	A	-	B	A	A	A	B	B	-	A	B	B	-	B	A	-	A	A	A	B	A	-	-	-	-	-	-	A	A	-	A	B	B	B	A	B	B	B	A	B	A	A	B	-	A	A	A	A	A	-	A	-	B	-	B	B	A	-	B	A	-	B	-	A	-	A	-	-	A	A	A	A	B	A	A	A	B	A	A	A	A	A	-	A	A	-	A	A	A	-	-	B	A	A	-	A	-	-	A	-	-	A	B	A	-	B	-	A	A	B	-	A	-	A	B	-	A	A	A	-	-	A	-	A	-
5_2332450	5	627.394	A	B	B	B	A	A	-	A	A	A	B	-	A	A	A	B	B	A	B	-	B	-	B	B	A	A	-	A	A	B	-	A	B	A	B	A	A	A	A	A	A	A	A	A	A	B	A	A	A	-	A	A	-	B	B	B	A	-	-	-	A	-	A	B	-	A	A	A	-	A	-	B	A	-	A	B	-	B	B	-	A	-	B	-	A	A	A	-	B	-	-	-	A	A	-	A	A	A	-	-	-	A	A	A	-	A	-	A	B	-	A	A	-	A	B	-	-	A	B	A	-	B	-	A	B	-	A	-	A	-	B	A	A	A	B	-	-	A	B	B	-	B	A	-	A	A	-	B	A	-	A	-	-	-	A	A	A	-	-	-	-	B	A	-	B	B	A	B	A	A	-	-	A	A	A	A	A	-	-	-	B	-	-	B	A	-	B	A	-	B	-	A	-	A	-	-	A	A	A	A	B	A	A	A	-	A	A	A	A	A	-	A	A	-	A	A	A	-	-	-	A	A	A	A	-	-	A	-	-	A	-	A	-	B	-	-	A	B	-	A	-	A	B	-	A	A	A	-	-	A	-	A	A
5_2332453	5	627.394	A	B	B	B	A	A	-	A	A	A	B	-	A	A	A	-	B	A	B	-	B	-	B	B	A	A	-	A	A	B	-	A	B	A	B	A	A	A	A	A	A	A	A	A	A	B	A	A	A	-	A	A	-	B	B	B	A	-	-	-	A	-	A	B	-	A	A	A	-	A	-	B	A	-	A	-	-	B	B	-	A	-	B	-	A	A	A	-	B	-	-	-	A	A	-	A	A	A	-	-	-	A	A	A	-	A	-	A	-	-	A	A	-	A	B	-	-	A	B	A	-	B	-	A	B	-	A	-	A	-	B	A	A	A	B	-	-	A	B	B	-	B	A	-	A	A	-	B	A	-	A	-	-	-	A	A	A	-	-	-	-	B	A	-	B	B	A	B	A	A	-	-	A	A	A	A	A	-	-	-	B	-	-	B	A	-	-	A	-	B	-	A	-	A	-	-	A	A	A	A	B	A	A	A	-	A	A	A	A	A	-	A	A	-	A	A	A	-	-	-	-	A	A	A	-	-	A	-	-	A	-	A	-	B	-	-	A	B	-	A	-	A	B	-	A	A	A	-	-	A	-	A	A
5_2340876	5	627.787	A	B	-	B	-	A	B	-	A	A	B	-	-	A	A	B	B	A	-	A	B	-	B	B	A	A	-	-	-	B	B	A	-	A	B	-	A	A	A	A	A	-	A	A	A	B	A	A	A	B	A	-	-	B	B	B	-	B	-	B	A	-	A	B	B	A	-	A	B	A	B	-	A	B	A	B	B	B	B	-	A	-	B	-	A	-	A	B	B	B	A	A	A	-	-	A	A	A	A	B	A	A	A	A	B	A	B	-	-	-	A	A	A	A	B	-	-	A	-	A	A	B	-	B	B	B	A	B	A	B	B	A	-	A	-	-	-	A	B	B	-	B	A	-	A	A	A	B	A	B	-	B	-	B	A	A	A	-	A	B	-	B	A	B	-	B	A	-	A	-	-	B	-	-	A	A	A	B	A	B	B	-	B	-	A	B	B	-	B	-	-	A	B	A	-	-	-	A	-	A	-	A	-	-	-	-	A	A	A	A	B	A	A	B	A	-	A	-	B	B	A	-	A	A	-	B	-	-	-	A	B	A	B	-	B	A	A	-	B	A	-	-	-	-	A	-	A	-	-	A	-	A	-
5_2340877	5	627.787	A	B	-	B	-	A	B	-	A	A	B	-	-	A	A	B	B	A	-	A	B	-	B	B	A	A	-	A	-	B	B	A	-	A	B	-	A	A	A	A	A	-	A	A	A	B	A	A	A	B	A	-	-	B	B	B	-	B	-	B	A	-	A	B	B	A	-	A	B	A	B	-	A	B	A	B	B	B	B	-	A	-	B	-	A	-	A	B	B	B	A	A	A	-	-	A	A	A	A	B	A	A	A	A	B	A	B	-	-	-	A	A	A	A	B	-	-	A	-	A	A	B	-	B	B	B	A	B	A	B	B	A	-	A	-	-	-	A	B	B	-	B	A	-	A	A	A	B	A	B	-	B	-	B	A	A	A	-	A	B	-	B	A	B	-	B	A	-	A	-	-	B	-	-	A	A	A	B	A	B	B	-	B	-	A	B	B	-	B	-	-	A	B	A	-	-	-	A	-	A	-	A	-	-	-	-	A	A	A	A	B	A	A	B	A	-	A	-	B	B	A	-	A	A	-	B	-	-	-	A	B	A	B	-	B	A	A	-	B	A	-	-	-	-	A	-	A	-	-	A	-	A	-
5_2352417	5	631.245	A	B	B	B	A	A	B	A	A	A	B	-	-	A	A	B	B	A	B	A	B	B	B	B	A	A	B	A	A	B	B	A	B	A	B	A	A	A	A	A	A	A	A	A	A	B	A	A	A	B	A	A	B	B	B	B	-	B	A	B	A	B	A	B	B	A	A	A	B	A	-	B	A	B	A	B	B	B	B	B	A	B	B	B	A	A	A	B	B	B	A	A	A	A	B	A	A	A	A	B	A	A	A	A	B	A	B	A	B	B	B	B	A	B	B	B	B	A	-	A	A	B	B	B	B	B	B	B	A	B	B	A	A	A	B	-	B	A	B	B	B	B	A	B	A	A	A	B	A	B	A	B	B	B	A	A	A	B	A	B	B	B	A	B	B	B	A	B	A	A	B	B	A	A	A	A	A	B	B	B	B	B	B	B	A	B	B	A	B	B	B	A	B	A	B	B	A	A	A	A	B	A	A	A	B	A	A	A	A	A	B	A	A	B	A	A	B	B	B	B	A	B	A	A	B	B	A	B	A	A	B	A	B	B	B	A	A	B	B	A	B	A	B	B	A	A	A	B	B	A	B	A	A
5_2352434	5	631.245	A	-	B	B	A	A	B	A	A	A	B	B	A	A	A	B	B	A	B	A	B	B	B	B	A	A	B	A	A	B	B	A	B	A	B	A	A	A	A	A	A	A	A	A	A	B	A	A	A	B	A	A	B	B	B	B	-	B	A	B	A	B	A	B	B	A	A	A	B	A	B	B	A	B	A	B	B	B	B	B	A	B	B	B	A	A	A	B	B	B	A	A	A	-	B	A	A	A	A	B	A	A	A	A	B	A	B	A	B	B	B	B	A	-	B	B	B	A	-	A	A	B	B	B	B	B	B	B	A	-	B	A	A	A	B	B	-	A	B	B	B	B	A	B	A	A	A	B	A	B	A	B	B	B	A	A	A	B	A	B	B	B	A	B	B	B	A	B	A	A	B	B	A	A	A	A	A	B	B	B	B	B	B	B	A	B	B	A	B	B	B	A	B	A	B	B	A	A	A	A	B	A	A	A	B	A	A	A	A	A	B	A	A	B	A	A	B	B	B	B	A	B	A	A	B	B	A	B	A	A	B	A	B	B	B	A	A	B	B	A	B	A	B	B	A	A	A	B	B	A	B	A	A
5_2352675	5	631.245	A	-	-	-	A	A	-	A	A	A	-	B	A	A	A	-	B	A	B	A	-	-	-	B	A	A	B	A	A	-	-	A	B	A	B	A	A	A	A	A	A	A	A	A	A	-	A	A	A	B	A	A	B	-	-	-	A	B	A	-	A	B	A	B	-	A	A	A	-	A	-	-	A	B	A	-	B	-	B	-	A	-	B	B	A	A	A	-	-	B	A	A	A	A	-	A	A	A	A	-	A	A	A	A	-	A	-	A	B	-	-	-	A	B	-	-	-	A	-	A	A	B	B	B	B	B	-	-	A	B	B	A	A	A	B	B	-	A	-	B	B	-	A	B	A	A	A	B	A	-	A	B	B	-	A	A	A	B	A	-	B	B	A	B	B	B	A	-	A	A	B	-	A	A	A	A	A	B	B	-	B	-	B	B	A	-	-	A	B	B	-	A	B	A	B	B	A	A	A	A	-	A	A	A	B	A	A	A	A	A	B	A	A	B	A	A	B	B	B	B	A	-	A	A	B	B	A	-	A	A	B	A	-	B	B	A	A	-	B	A	B	A	B	B	A	A	A	B	-	A	B	A	A
5_2352736	5	631.245	A	B	B	B	A	A	B	A	A	A	B	B	A	A	A	B	B	A	B	A	B	B	B	B	A	A	B	A	A	B	B	A	B	A	B	A	A	A	A	A	A	A	A	A	A	B	A	A	A	B	A	A	B	B	B	B	A	B	A	B	A	B	A	B	B	A	A	A	B	A	B	B	A	B	A	B	B	B	B	B	A	B	B	B	A	A	A	B	B	B	A	A	A	A	B	A	A	A	A	B	A	A	A	A	B	A	B	A	B	B	B	B	A	B	B	B	B	A	B	A	A	B	B	B	B	B	B	B	A	B	B	A	A	A	B	B	B	A	B	B	B	B	A	B	A	A	A	B	A	B	A	B	B	B	A	A	A	B	A	B	B	B	A	B	B	B	A	B	A	A	B	B	A	A	A	A	A	B	B	B	B	B	B	B	A	B	B	A	B	B	B	A	B	A	B	B	A	A	A	A	B	A	A	A	B	A	A	A	A	A	B	A	A	B	A	A	B	B	B	B	A	B	A	A	B	B	A	B	A	A	B	A	B	B	B	-	A	B	B	A	B	A	B	B	A	A	A	B	B	A	B	A	A
5_2352748	5	631.245	A	B	B	B	A	A	B	A	A	A	B	B	A	A	A	B	B	A	B	A	B	B	B	B	A	A	B	A	A	B	B	A	B	A	B	A	A	A	A	A	A	A	A	A	A	B	A	A	A	B	A	A	B	B	B	B	A	B	A	B	A	B	A	B	B	A	A	A	B	A	B	B	A	B	A	B	B	B	B	B	A	B	B	B	A	A	A	B	B	B	A	A	A	A	B	A	A	A	A	B	A	A	A	A	B	A	B	A	B	B	B	B	A	B	B	B	B	A	B	A	A	B	B	B	B	B	B	B	A	B	B	A	A	A	B	B	B	A	B	B	B	B	A	B	A	A	A	B	A	B	A	B	B	B	A	A	A	B	A	B	B	B	A	B	B	B	A	B	A	A	B	B	A	A	A	A	A	B	B	B	B	B	B	B	A	B	B	A	B	B	B	A	B	A	B	B	A	A	A	A	B	A	A	A	B	A	A	A	A	A	B	A	A	B	A	A	B	B	B	B	A	B	A	A	B	B	A	B	A	A	B	A	B	B	B	A	A	B	B	A	B	A	B	B	A	A	A	B	B	A	B	A	A
5_2352810	5	633.871	A	B	-	-	A	A	B	A	A	A	B	-	A	A	A	-	B	A	-	A	-	B	B	B	A	A	B	A	A	B	-	A	B	A	-	A	A	A	A	A	A	A	A	A	A	-	A	A	A	-	A	A	B	B	B	B	A	-	A	-	A	-	A	B	-	A	A	A	-	A	B	B	A	B	A	-	B	-	B	-	A	B	B	B	A	A	A	-	B	-	A	A	A	A	B	A	A	A	A	B	A	A	A	A	-	A	-	A	B	A	B	A	A	A	B	-	-	A	B	A	A	-	-	B	-	-	B	B	A	A	B	A	A	A	B	-	B	A	B	B	B	B	A	B	A	A	A	-	A	B	A	B	-	B	A	A	A	-	A	-	B	B	A	B	B	-	A	-	A	A	B	-	A	A	A	A	A	B	-	B	-	B	B	B	A	B	-	A	-	B	-	A	-	A	-	-	A	A	A	A	B	A	A	A	B	A	A	A	A	A	B	A	A	-	A	A	B	B	-	B	A	A	A	A	B	-	A	-	A	A	B	A	B	B	-	A	A	B	B	A	-	A	B	-	A	A	A	B	B	A	B	A	A
5_2352819	5	633.871	A	B	-	-	A	A	B	A	A	A	B	-	A	A	A	-	B	A	-	A	-	B	B	B	A	A	B	A	A	B	-	A	B	A	-	A	A	A	A	A	A	A	A	A	A	-	A	A	A	-	A	A	B	B	B	B	A	-	A	-	A	-	A	-	-	A	A	A	-	A	B	B	A	B	A	-	B	-	B	-	A	B	B	B	A	A	A	-	B	-	A	A	A	A	B	A	A	A	A	B	A	A	A	A	-	A	-	A	B	A	B	A	A	A	B	-	-	A	B	A	A	-	-	B	A	-	B	B	A	A	B	A	A	A	B	-	B	A	B	B	B	B	A	B	A	A	A	-	A	B	A	B	-	B	A	A	A	-	A	-	B	B	A	B	B	-	A	-	A	A	B	-	A	A	A	A	A	B	-	B	-	B	B	B	A	B	-	A	-	B	-	A	-	A	-	-	A	A	A	A	B	A	A	A	B	A	A	A	A	A	B	A	A	-	A	A	B	B	-	B	A	A	A	A	B	-	A	-	A	A	B	A	B	B	-	A	A	B	B	A	-	A	B	-	A	A	A	B	B	A	B	A	A
5_2352840	5	633.871	A	-	-	-	A	A	B	A	A	A	B	-	A	A	A	-	B	A	-	A	-	B	B	-	A	A	B	A	A	-	-	A	-	A	-	A	A	A	A	A	A	A	A	A	A	-	A	A	A	-	A	A	B	B	-	B	A	-	A	-	A	-	A	-	-	A	A	A	-	A	-	-	A	-	A	-	B	-	B	-	A	-	B	-	A	A	A	-	B	-	A	A	A	A	B	A	A	A	A	-	A	A	A	A	-	A	-	A	B	A	B	A	A	A	-	-	-	A	-	A	A	-	-	B	A	-	B	B	A	-	B	A	A	A	B	-	B	A	B	B	B	-	A	B	A	A	A	-	A	B	A	B	-	-	A	A	A	-	A	-	B	B	A	-	B	-	A	-	A	A	B	-	A	A	A	A	A	B	-	B	-	B	B	B	A	B	-	A	-	B	-	A	-	A	-	-	A	A	A	A	-	A	A	A	B	A	A	A	A	A	B	A	A	-	A	A	B	B	-	B	A	A	A	A	B	-	A	-	A	A	B	A	-	B	-	A	A	B	B	A	-	A	B	-	A	A	A	B	B	A	B	A	A
5_2352846	5	633.871	A	-	-	-	A	A	B	A	A	A	B	-	A	A	A	-	B	A	-	A	-	B	B	-	A	A	B	A	A	-	-	A	-	A	-	A	A	A	A	A	A	A	A	A	A	-	A	A	A	-	A	A	B	B	-	B	A	-	A	-	A	-	A	-	-	A	A	A	-	A	-	-	A	-	A	-	B	-	B	-	A	-	B	-	A	A	A	-	B	-	A	A	A	A	B	A	A	A	A	-	A	A	A	A	-	A	-	A	B	A	B	A	A	A	-	-	-	A	-	A	A	-	-	B	-	-	B	B	A	-	B	A	A	A	B	-	B	A	B	B	B	-	A	B	A	A	A	-	A	B	A	B	-	-	A	A	A	-	A	-	B	B	A	-	B	-	A	-	A	A	B	-	A	A	A	A	A	B	-	B	-	B	B	B	A	B	-	A	-	B	-	A	-	A	-	-	A	A	A	A	-	A	A	A	B	A	A	A	A	A	B	A	A	-	A	A	B	B	-	B	A	A	A	A	B	-	A	-	A	A	B	A	-	B	-	A	A	B	B	A	-	A	B	-	A	A	A	B	B	A	B	A	A
5_2356571	5	635.745	A	-	B	B	A	-	B	A	-	A	-	B	A	A	A	B	B	A	A	A	-	B	B	B	-	A	B	A	A	B	B	A	B	A	B	A	A	A	A	A	A	A	-	A	A	B	A	A	-	B	A	A	B	B	B	B	-	B	A	-	A	B	A	B	B	A	A	A	B	A	-	B	-	B	A	-	B	B	-	B	A	B	-	B	A	A	A	-	B	B	A	A	A	A	B	A	A	-	A	-	A	A	A	A	B	A	B	A	B	B	B	A	A	A	B	B	B	A	B	A	A	B	B	B	B	B	B	-	A	-	-	A	A	A	B	-	-	A	-	-	B	B	A	B	A	A	A	B	A	B	A	B	B	B	A	A	A	B	A	B	B	B	A	B	B	B	-	B	A	A	B	B	A	A	A	A	A	B	A	B	B	B	B	B	-	B	B	A	B	B	B	A	B	A	B	B	A	A	A	A	B	A	A	A	B	A	A	A	A	A	B	A	A	B	A	A	B	B	B	B	A	B	-	A	B	B	A	B	A	A	B	A	B	B	B	A	A	B	B	A	B	A	B	B	A	A	-	B	B	A	B	A	A
5_2356604	5	635.745	-	B	-	-	A	-	B	A	A	A	-	B	A	A	A	A	-	A	-	A	-	B	B	-	-	A	B	A	A	B	B	A	B	A	B	A	A	A	A	-	A	A	A	A	A	B	-	-	-	B	A	A	B	B	-	-	-	-	A	-	A	B	A	B	B	A	-	A	B	A	-	B	-	-	A	-	B	B	B	-	A	B	-	B	-	A	-	-	-	B	A	A	A	A	B	A	A	-	A	-	A	A	A	A	B	A	B	A	B	B	B	A	-	A	-	-	B	-	-	A	A	B	B	-	B	B	B	-	A	-	-	A	A	A	B	B	-	A	-	-	B	B	A	-	A	A	A	B	-	B	A	B	B	-	-	A	A	B	A	B	B	B	A	-	B	B	-	B	A	A	B	B	A	A	A	A	A	B	A	B	B	B	B	B	-	B	B	A	B	B	B	A	-	A	B	B	A	A	A	A	B	A	A	A	B	A	-	A	A	A	B	A	A	B	A	A	-	B	B	B	A	B	-	A	B	B	A	B	A	A	B	A	B	B	B	-	A	B	B	A	B	A	B	B	A	A	-	B	B	A	B	A	A
5_2356630	5	635.745	-	B	-	-	-	A	B	A	A	-	-	B	A	A	A	A	-	A	A	A	-	B	B	-	-	A	B	A	A	B	B	-	B	-	B	A	A	A	A	-	-	A	A	-	A	B	-	A	-	B	A	A	B	B	-	-	-	-	A	-	A	B	-	B	B	-	-	A	B	A	-	B	A	B	A	B	B	B	B	-	A	B	-	B	A	A	-	-	-	B	A	A	-	A	B	A	A	-	A	-	A	A	-	-	B	A	B	A	B	B	B	A	-	A	-	-	B	-	-	A	A	B	B	-	B	B	B	-	A	B	-	A	A	A	B	B	-	A	-	-	B	B	A	B	A	A	A	B	-	B	A	B	B	-	-	A	A	B	A	B	B	B	A	-	B	B	-	B	A	A	B	B	A	A	A	A	A	B	A	B	B	B	B	B	-	B	B	A	B	B	B	A	-	A	B	B	A	A	A	A	B	A	A	A	B	A	-	A	-	A	-	A	A	B	A	A	-	B	B	B	A	B	-	A	B	B	A	B	A	A	B	A	B	B	B	-	A	B	B	-	B	A	B	B	A	A	A	B	B	A	B	A	A
5_2356641	5	635.992	-	B	-	-	-	A	B	A	A	-	-	B	A	A	A	B	-	A	A	A	-	B	B	-	-	A	B	A	A	B	B	-	B	-	B	A	A	A	A	-	-	A	A	-	-	B	-	A	-	B	A	A	B	B	-	-	-	-	A	-	-	-	-	B	-	A	-	A	B	A	-	B	A	B	B	B	B	B	B	-	A	B	-	B	A	A	-	-	-	B	A	-	-	A	B	A	A	-	A	B	A	A	A	-	B	A	B	-	B	B	B	A	-	A	-	-	B	-	-	-	-	B	B	-	B	B	B	-	A	B	-	A	A	A	B	B	-	A	-	-	B	B	A	B	A	A	A	B	-	B	A	B	B	-	A	-	-	B	A	B	B	B	A	-	B	B	-	B	A	A	B	B	A	A	A	A	A	B	A	B	B	B	B	B	-	-	B	A	B	B	B	A	-	A	B	B	-	A	-	A	B	A	A	A	B	A	-	A	-	A	-	A	A	B	A	A	-	B	B	B	A	B	-	A	B	B	A	B	A	A	B	A	B	B	B	A	A	B	B	-	B	A	B	B	A	A	A	B	B	A	B	A	A
5_2356655	5	635.992	-	B	-	-	-	A	B	A	A	-	B	-	A	A	-	B	-	A	A	A	-	B	B	-	-	A	-	A	-	B	B	-	B	-	B	A	A	A	A	-	-	A	A	-	A	B	-	A	-	B	A	A	B	B	-	-	-	-	-	-	-	-	-	B	-	A	-	A	B	A	-	B	A	B	B	B	B	B	B	-	A	B	-	B	A	A	A	-	-	B	A	-	-	A	B	A	A	-	A	B	A	A	A	-	B	-	B	-	B	B	B	A	-	A	-	-	B	-	-	-	-	B	B	-	-	B	-	-	A	B	-	A	A	A	B	B	-	A	-	-	B	-	A	B	A	A	A	-	-	B	A	B	B	-	A	-	-	B	A	-	B	B	-	-	B	B	-	B	A	A	B	B	A	A	A	A	A	B	A	B	B	B	B	B	A	-	B	A	B	B	B	A	-	A	B	B	-	A	-	A	B	A	A	A	B	A	-	A	-	A	B	A	A	B	A	A	-	B	B	B	A	B	-	A	B	B	-	B	A	A	B	A	B	B	B	A	A	B	-	-	B	A	B	B	A	A	A	-	B	A	B	A	A
5_2358363	5	638.596	A	A	B	-	A	A	B	A	A	A	B	B	A	A	A	-	B	A	-	A	-	B	-	B	-	-	B	-	A	B	B	A	B	A	-	-	-	A	-	-	A	A	A	-	A	B	A	-	-	-	A	A	B	B	-	B	-	B	A	B	A	B	-	B	B	-	-	A	B	A	-	B	A	B	-	-	B	B	-	B	A	B	B	B	-	A	A	B	-	-	A	A	-	A	B	A	A	-	A	-	-	A	-	A	-	-	-	A	-	-	A	A	A	A	B	B	B	-	-	A	A	-	B	-	-	B	B	B	-	-	B	-	A	A	B	-	B	A	-	B	B	B	A	A	A	A	A	-	-	-	A	B	-	B	-	A	A	-	A	B	B	B	-	-	-	-	A	B	A	A	B	B	A	-	A	A	A	B	A	B	B	B	B	B	A	B	-	A	-	B	B	A	-	A	B	-	A	A	A	-	B	A	A	-	-	A	A	A	A	A	-	A	A	-	A	A	-	-	-	B	A	A	A	A	B	B	A	B	A	A	B	A	-	B	B	A	-	B	B	A	B	A	B	B	A	A	A	B	B	A	B	A	A
5_2358381	5	638.596	A	A	B	-	A	A	-	A	A	A	B	B	A	A	A	-	B	A	-	A	-	B	-	-	A	-	B	A	A	B	-	A	-	A	-	-	-	A	A	-	A	A	A	A	A	B	A	-	-	-	A	A	B	B	-	B	-	B	A	B	A	-	-	B	B	A	-	A	B	A	-	B	A	-	-	-	B	B	-	B	A	B	B	B	A	A	A	B	-	-	A	A	A	-	B	A	A	-	A	-	-	A	-	A	-	-	-	A	B	-	A	A	A	A	B	B	B	-	-	A	A	-	B	A	-	B	B	B	-	A	B	A	A	A	B	B	B	A	B	B	B	B	A	A	A	A	A	-	-	-	A	B	-	B	-	A	A	-	A	B	B	B	-	-	-	-	A	B	A	A	B	B	A	-	A	A	A	B	A	B	B	B	B	B	A	B	-	A	-	B	B	A	-	A	B	-	A	A	A	-	B	A	A	-	-	A	A	A	A	A	-	A	A	-	A	A	-	B	B	B	A	A	A	A	B	B	A	B	A	A	B	A	-	B	B	A	-	B	B	A	B	A	B	B	A	-	A	B	B	A	B	A	A
5_2358399	5	638.596	A	A	B	-	A	A	-	A	A	A	-	B	A	A	A	-	B	A	-	A	-	B	-	-	A	-	B	A	A	B	-	A	-	A	-	-	-	A	A	-	A	A	A	A	A	B	A	-	A	-	A	A	-	B	-	B	-	-	A	B	A	-	-	-	B	A	-	A	B	A	-	B	A	-	-	-	-	B	-	B	A	B	B	B	A	A	A	B	-	-	A	A	A	-	B	A	A	-	A	-	A	A	-	A	-	-	-	A	B	-	A	A	A	A	B	B	B	A	-	A	A	-	B	A	-	B	B	-	A	A	-	A	A	A	B	B	B	A	B	B	B	B	A	-	A	A	A	-	-	-	-	B	-	B	A	A	A	-	A	B	B	B	-	-	-	-	A	B	A	A	B	B	A	-	A	A	A	B	A	B	-	B	B	B	A	B	-	A	-	-	B	A	-	A	B	B	A	A	A	-	B	A	A	A	-	A	A	A	A	A	-	A	A	B	A	A	-	B	B	B	A	A	A	A	B	B	A	B	A	A	-	A	-	B	B	A	-	B	B	A	B	A	B	B	A	-	A	B	B	A	B	A	A
5_2358405	5	638.596	A	A	B	-	A	A	-	A	A	A	-	B	-	A	A	-	B	A	-	A	-	B	-	-	A	-	B	A	A	B	-	A	-	A	-	-	-	A	A	-	A	A	A	A	A	B	A	-	A	-	A	A	-	B	-	B	-	-	A	B	A	-	-	-	B	A	-	A	B	A	A	B	A	-	-	-	-	B	-	B	A	-	B	B	A	A	A	B	-	-	A	A	A	-	B	A	A	-	A	-	A	A	-	A	-	-	-	A	B	-	A	A	A	A	-	B	B	A	-	A	A	-	B	A	-	B	B	-	A	A	-	A	A	A	B	B	B	A	B	B	B	B	A	-	A	A	A	-	-	-	-	B	-	B	A	A	A	-	A	B	B	B	-	-	-	-	A	B	A	A	B	B	A	-	A	A	A	B	A	B	-	B	B	B	A	B	-	A	-	-	B	A	-	A	B	B	A	A	A	-	B	A	A	A	-	A	A	A	A	A	-	A	A	B	A	A	-	B	B	B	A	A	A	A	B	B	A	B	A	A	-	A	-	B	B	A	-	B	B	A	B	A	B	B	A	-	A	B	B	A	B	A	A
5_2358408	5	638.596	A	A	B	-	A	A	-	A	A	A	-	B	-	A	A	-	B	A	-	A	-	B	-	-	A	-	B	A	A	B	-	A	-	A	-	-	-	A	A	-	A	A	A	A	A	B	A	-	A	-	A	A	-	B	-	B	-	-	A	B	A	-	-	-	B	A	-	A	B	A	A	B	A	-	-	-	-	B	-	B	A	-	B	B	A	A	A	B	-	-	A	A	A	-	B	A	A	-	A	-	A	A	-	A	-	-	-	A	B	-	-	A	A	A	-	B	B	A	-	A	A	-	B	A	-	B	B	-	A	A	-	A	A	A	B	B	B	A	B	B	B	B	A	-	A	A	A	-	-	-	-	B	-	B	A	A	A	-	A	B	B	B	-	-	-	-	A	B	A	A	B	B	A	-	A	A	A	B	A	B	-	B	B	B	A	B	-	A	-	-	B	A	-	A	B	B	A	A	A	-	B	A	A	A	-	A	A	A	A	A	-	A	A	B	A	A	-	B	B	B	A	A	A	A	B	B	A	B	A	A	-	A	-	B	B	A	-	B	B	A	B	A	B	B	A	-	A	B	B	A	B	A	A
5_2358417	5	638.596	A	A	B	-	A	A	-	A	A	A	-	B	-	A	A	-	B	A	A	A	-	B	-	-	A	-	B	A	A	B	-	-	-	A	-	-	-	A	A	-	A	A	A	A	A	B	A	-	A	-	A	A	-	B	-	B	-	-	A	B	A	-	-	-	B	A	-	A	B	A	A	B	A	-	-	-	-	B	-	B	-	-	B	B	A	A	A	B	-	-	A	A	A	-	B	A	A	-	A	-	A	A	A	A	-	A	-	A	B	-	-	A	A	A	-	-	B	A	-	A	-	-	B	A	-	B	B	-	A	A	-	A	A	A	B	B	B	A	B	B	B	B	A	-	-	A	A	-	-	-	-	B	-	B	A	A	A	-	A	B	B	B	A	-	-	-	A	B	A	A	B	B	A	A	A	A	A	B	A	B	-	B	B	B	A	B	-	A	-	-	B	A	-	A	B	B	A	A	A	-	-	A	A	A	-	A	A	A	A	A	-	A	A	B	A	A	-	B	B	B	A	A	A	A	B	B	A	B	A	A	-	A	-	B	B	A	A	B	B	A	B	A	B	B	A	-	A	B	B	A	B	A	A
5_2358423	5	638.596	A	A	B	-	A	A	-	A	A	A	-	B	-	A	A	-	B	A	A	A	-	B	-	-	A	-	B	A	A	B	-	-	-	A	-	-	-	A	A	-	A	A	A	A	A	B	A	-	A	-	A	A	-	B	-	B	-	-	A	B	A	-	-	-	B	A	-	A	B	A	A	-	A	-	-	-	-	B	-	B	-	-	B	B	A	A	A	B	-	-	A	A	A	-	B	-	A	-	A	-	A	A	A	A	-	A	-	A	B	-	-	A	A	A	-	-	B	A	-	A	-	-	B	A	-	B	B	-	A	-	-	A	A	A	B	B	B	A	B	B	B	B	A	-	-	A	A	-	-	-	-	B	-	B	A	A	A	-	A	B	B	B	A	-	-	-	A	B	A	A	B	B	A	A	A	A	A	B	A	B	-	B	B	B	A	B	-	A	-	-	B	A	-	A	B	B	A	A	A	-	-	A	A	A	-	A	A	A	A	A	-	A	A	B	A	A	-	B	B	B	A	A	A	A	B	B	A	B	A	A	-	A	-	B	B	A	A	B	B	A	B	A	B	B	A	-	A	B	B	A	B	A	A
5_2358426	5	638.596	A	A	B	-	A	A	-	A	A	A	-	B	-	A	A	-	B	A	A	A	-	B	-	-	A	-	B	A	A	B	-	-	-	A	-	-	-	A	A	-	A	A	A	A	A	B	A	-	A	-	A	A	-	B	-	B	-	-	A	B	A	-	-	-	B	A	-	A	-	A	A	-	A	-	-	-	-	B	-	B	-	-	B	B	A	A	A	B	-	-	A	A	A	-	B	A	A	-	A	-	A	A	A	A	-	A	-	A	B	-	-	A	A	A	-	-	B	A	-	A	-	-	B	A	-	B	B	-	A	-	-	A	A	A	B	B	B	A	B	B	B	B	A	-	A	A	A	-	-	-	-	B	-	B	A	A	A	-	A	B	B	B	A	-	-	-	A	B	A	A	B	B	A	A	A	A	A	B	A	B	-	B	B	B	A	B	-	A	-	-	-	A	-	A	B	B	A	A	A	-	-	A	A	A	-	A	A	A	A	A	-	A	A	B	A	A	-	B	B	B	A	A	A	A	B	B	A	B	A	A	-	A	-	B	B	A	A	B	B	A	B	A	B	B	A	-	A	B	B	A	B	A	A
5_2358432	5	638.596	A	-	B	-	A	A	-	A	A	A	-	-	-	A	A	-	B	A	A	A	-	B	-	-	A	-	B	A	A	B	-	-	-	A	-	-	-	A	A	A	A	A	A	A	A	B	A	-	A	-	A	A	-	B	-	B	-	-	A	-	A	-	-	-	B	A	-	A	-	A	A	-	A	-	-	-	-	B	-	B	A	-	B	B	A	A	A	B	-	-	A	A	A	-	B	A	A	-	A	-	A	A	A	A	-	A	-	A	B	-	-	A	A	A	-	-	B	A	-	A	A	-	B	A	-	B	B	-	A	-	-	-	A	A	B	B	B	A	B	B	B	B	A	A	A	A	A	-	-	-	-	B	-	B	A	A	A	-	A	B	B	-	A	-	-	-	A	B	A	A	B	B	A	A	-	A	A	B	A	B	-	B	B	B	A	B	-	A	-	-	-	A	-	A	B	B	A	A	A	-	-	A	A	A	-	A	A	A	A	A	-	A	A	-	A	A	-	B	B	B	A	A	A	A	B	B	A	B	A	A	-	A	-	B	B	A	A	B	B	A	B	A	B	B	A	-	A	B	B	A	B	A	A
5_2358638	5	640.192	A	B	B	B	A	A	B	A	A	A	B	B	A	A	A	B	B	A	A	A	B	B	B	B	A	A	B	A	A	B	B	A	B	A	B	A	A	A	A	A	A	A	A	A	A	B	A	A	A	B	A	A	B	B	B	B	A	B	A	B	A	B	A	B	B	A	A	A	B	A	B	B	A	B	A	B	B	B	B	B	A	B	B	B	A	A	A	B	B	B	A	A	A	A	B	A	A	A	A	B	A	A	A	A	B	A	B	A	B	B	A	A	A	A	B	B	B	A	B	A	A	B	B	B	B	B	B	B	A	B	B	A	A	A	B	B	B	A	B	B	B	B	A	A	A	A	A	B	A	B	A	B	B	B	A	A	A	B	A	B	B	B	A	B	B	B	A	B	A	A	B	B	A	A	A	A	A	B	A	B	B	B	B	B	A	B	B	A	B	B	B	A	B	A	B	B	A	A	A	A	B	A	A	A	B	A	A	A	A	A	B	A	A	B	A	A	B	B	B	B	A	A	A	A	B	B	A	B	A	A	B	A	B	B	B	A	A	B	B	A	B	A	B	B	A	A	A	B	B	A	B	A	A
5_2358692	5	640.192	A	B	B	B	A	A	B	A	A	A	B	B	A	A	A	B	B	A	A	A	B	B	B	B	A	A	B	A	A	B	B	A	B	A	B	A	A	A	A	A	A	A	A	A	A	B	A	A	A	B	A	A	B	B	B	B	A	B	A	B	A	B	A	B	B	A	A	A	B	A	B	B	A	B	A	B	B	B	B	B	A	B	B	B	A	A	A	B	B	B	A	A	A	A	B	A	A	A	A	B	A	A	A	A	B	A	B	A	B	B	A	A	A	A	B	B	B	A	B	A	A	B	B	B	B	B	B	B	A	B	B	A	A	A	B	B	B	A	B	B	B	B	A	A	A	A	A	B	A	B	A	B	B	B	A	A	A	B	A	B	B	B	A	B	B	B	A	B	A	A	B	B	A	A	A	A	A	B	A	B	B	B	B	B	A	B	B	A	B	B	B	A	B	A	B	B	A	A	A	A	B	A	A	A	B	A	A	A	A	A	B	A	A	B	A	A	-	B	B	B	A	A	A	A	B	B	A	B	A	A	B	A	B	B	B	A	A	B	B	A	B	A	B	B	A	A	A	B	B	A	B	A	A
5_2358911	5	641.469	A	B	B	B	A	A	B	A	-	A	B	B	A	A	A	B	B	-	A	A	B	-	B	B	A	A	B	A	-	B	B	A	B	A	B	A	A	A	A	A	A	A	A	A	A	B	A	A	A	B	A	A	B	B	B	B	A	B	A	B	A	B	A	B	-	A	A	-	B	A	-	B	A	B	A	B	B	-	B	B	A	B	B	B	A	A	A	B	B	B	A	A	A	A	B	A	A	-	A	B	A	A	A	A	B	A	B	A	B	B	B	-	A	B	B	B	B	A	-	A	A	B	B	B	B	B	B	-	A	B	B	A	A	A	B	B	B	A	B	B	B	-	A	B	A	A	A	B	A	B	A	B	B	B	A	A	A	B	A	B	B	B	-	-	B	B	A	B	A	A	B	B	A	A	A	A	A	B	A	B	B	B	B	B	A	B	B	A	B	B	B	A	-	A	B	B	A	A	A	A	B	A	A	A	B	A	A	A	A	A	B	A	A	B	A	A	B	B	B	B	A	B	A	A	B	B	B	B	A	A	B	A	B	B	B	A	A	B	-	A	B	A	B	B	A	A	A	B	B	A	B	A	A
5_2358914	5	641.469	A	B	B	B	A	A	B	A	-	A	B	B	A	A	A	B	B	-	A	A	B	-	B	B	A	A	B	A	-	B	B	A	B	A	B	A	A	A	A	A	A	A	A	A	A	B	A	A	A	B	A	A	B	B	B	B	A	B	A	B	A	B	A	B	-	A	A	-	B	A	-	B	A	B	A	B	B	B	B	B	A	B	B	B	A	A	A	B	B	B	A	A	A	A	B	A	A	-	A	B	A	A	A	A	B	A	B	A	B	B	B	-	A	B	B	B	B	A	-	A	A	B	B	B	B	B	B	-	A	B	B	A	A	A	B	B	B	A	B	B	B	-	A	B	A	A	A	B	A	B	A	B	B	B	A	A	A	B	A	B	B	B	-	-	B	B	A	B	A	A	B	B	A	A	A	A	A	B	A	B	B	B	B	B	A	B	B	A	B	B	B	A	-	A	B	B	A	A	A	A	B	A	A	A	B	A	A	A	A	A	B	A	A	B	A	A	B	B	B	B	A	B	A	A	B	B	B	B	A	A	B	A	B	B	B	-	A	B	-	A	B	A	B	B	A	A	A	B	B	A	B	A	A
5_2359109	5	641.502	A	B	B	B	A	-	B	A	A	A	B	B	-	A	A	-	B	A	-	A	B	-	B	B	A	A	B	A	A	B	B	A	B	A	B	A	A	-	A	A	A	A	A	A	A	B	A	A	A	B	A	A	B	B	B	B	A	B	A	B	A	B	A	B	-	A	A	A	-	A	B	B	A	B	A	B	-	-	-	-	A	-	B	B	A	A	A	-	B	B	A	A	A	A	-	A	A	A	A	B	A	A	A	A	B	A	B	A	B	B	-	A	-	-	B	B	B	A	B	A	A	B	-	B	B	-	B	B	A	-	B	A	A	A	B	B	B	A	B	-	-	B	A	B	A	A	A	B	A	B	A	B	B	-	A	A	A	B	A	B	-	B	A	B	B	B	A	B	A	A	B	-	A	A	A	A	-	B	-	-	B	B	B	B	A	B	-	A	B	B	B	A	B	A	B	B	A	A	A	-	-	A	A	A	B	A	A	A	A	A	B	A	A	B	A	A	-	B	B	-	-	A	A	A	B	B	B	B	A	A	B	A	-	B	B	A	A	B	B	A	B	A	-	B	A	A	-	B	B	A	-	A	A
5_2359146	5	642.703	A	B	B	B	A	-	B	A	-	A	B	B	A	A	A	B	B	A	A	A	B	-	B	B	-	A	B	A	A	B	B	A	-	A	-	A	A	A	A	A	A	A	A	A	A	B	A	A	A	B	A	A	B	B	B	B	A	-	A	B	A	-	A	B	-	A	A	A	-	-	B	B	A	B	A	B	B	-	-	-	A	B	B	B	A	A	A	-	B	-	A	A	A	A	-	A	A	A	A	B	-	-	A	A	B	A	B	A	B	B	-	A	-	A	B	B	-	A	B	-	-	-	-	B	B	-	B	B	A	B	B	A	A	A	B	B	B	A	B	-	-	B	A	-	A	A	A	B	A	-	A	B	B	-	A	A	A	B	A	B	B	-	A	B	B	B	A	B	A	A	B	B	-	A	A	A	-	B	-	-	-	B	B	B	A	B	-	A	B	B	B	A	B	A	B	B	A	A	A	-	-	A	A	A	-	A	A	A	A	A	B	A	A	-	A	A	-	B	B	-	-	A	A	A	B	B	A	B	A	A	-	A	-	B	B	-	A	B	B	A	B	A	B	B	A	A	-	B	B	A	-	A	A
5_2359159	5	642.703	A	B	B	B	A	-	B	A	-	A	B	B	A	A	A	B	B	A	A	A	B	-	B	B	-	A	B	A	A	-	B	A	B	A	-	A	A	A	A	A	A	-	A	A	A	B	A	A	A	B	A	A	B	B	B	B	A	-	A	B	A	-	A	B	-	A	A	A	-	-	B	B	A	B	A	B	B	-	-	-	A	B	B	B	A	A	A	-	B	-	A	A	A	A	-	A	A	A	A	B	-	-	A	A	B	A	B	A	B	B	-	A	-	A	B	B	B	A	B	-	-	-	-	B	B	-	B	B	A	B	B	A	A	A	B	B	B	A	B	-	-	B	A	-	A	A	A	B	A	-	A	B	B	-	A	A	A	B	A	B	B	-	A	B	B	B	A	B	A	A	B	B	-	A	A	A	A	B	-	-	-	B	B	B	A	B	-	A	B	B	B	A	-	A	B	B	A	A	A	-	-	A	A	A	-	A	A	A	A	A	B	A	A	-	A	A	-	B	B	-	-	-	A	A	B	B	A	B	A	A	-	A	-	-	B	A	A	B	-	A	-	A	B	B	A	A	-	B	B	A	B	A	A
5_2366129	5	643.582	A	B	-	B	A	A	B	-	A	A	B	-	A	A	A	-	B	A	-	A	-	B	B	-	A	A	B	A	A	B	B	A	-	A	-	A	A	A	-	A	A	A	A	A	A	B	A	A	A	B	A	A	-	-	B	B	A	-	A	-	A	-	A	B	B	A	-	A	B	A	-	B	A	B	A	B	B	B	-	-	A	B	-	B	A	A	A	-	B	B	A	A	A	A	-	A	A	A	A	-	A	A	A	A	-	A	-	A	B	-	A	A	A	A	B	B	B	A	-	-	A	-	B	A	-	-	B	B	A	B	-	A	A	A	-	-	-	A	-	-	-	B	A	-	A	A	A	-	A	-	A	-	-	B	A	A	A	-	A	-	B	B	A	B	-	B	-	-	A	A	B	-	A	A	A	A	A	-	A	B	B	-	-	-	A	B	-	A	B	B	-	A	-	A	B	B	A	A	A	A	-	A	A	A	B	A	A	A	A	A	B	A	A	-	A	A	A	B	-	-	A	-	A	A	-	B	A	-	A	A	B	A	-	B	-	A	A	-	-	A	-	A	-	B	A	A	A	B	-	A	-	A	A
5_2366132	5	643.582	A	B	-	B	A	A	B	-	A	A	B	-	A	A	A	-	B	A	-	A	-	B	B	-	A	A	B	A	A	B	B	A	-	A	-	A	A	A	-	A	A	A	A	A	A	B	A	A	A	B	A	A	-	-	B	B	A	-	A	-	A	-	A	B	B	A	-	A	B	A	-	B	A	B	A	B	B	B	-	-	A	B	-	B	A	A	A	-	B	B	A	A	A	A	-	A	A	A	A	-	A	A	A	A	-	A	-	-	B	-	A	A	A	A	B	B	B	A	-	-	A	-	B	A	-	-	B	B	A	B	-	A	A	A	-	-	-	A	-	-	-	B	A	-	A	A	A	-	A	-	A	-	-	B	A	A	A	-	A	-	B	B	A	B	-	B	-	-	A	A	B	-	A	A	A	A	A	-	A	B	B	-	-	-	A	B	-	A	B	B	-	A	-	A	B	B	A	A	A	A	-	A	A	A	B	A	A	A	A	A	B	A	A	-	A	A	A	B	-	-	A	-	A	A	-	B	A	-	A	A	B	A	-	B	-	A	A	-	-	A	-	A	-	B	A	A	A	B	-	A	-	-	A
5_2366288	5	644.534	-	B	-	-	A	A	-	A	A	A	B	-	A	A	A	-	-	A	B	A	-	B	B	B	A	A	B	A	A	-	B	A	-	A	B	A	A	A	A	A	A	A	-	A	A	-	A	A	A	B	A	A	-	B	-	B	A	B	A	-	A	B	-	-	-	A	-	-	-	A	B	B	-	B	A	-	B	-	-	-	A	-	-	B	A	A	A	-	-	-	A	A	A	-	B	A	A	-	A	-	A	A	A	A	-	A	-	A	B	B	A	A	A	A	B	-	-	-	-	A	-	-	B	B	-	B	-	B	A	-	-	A	A	A	B	B	-	A	-	-	A	-	A	A	A	A	A	B	-	B	A	B	B	-	-	A	A	B	A	B	B	B	-	B	-	-	A	B	A	A	B	B	A	A	A	A	A	B	A	B	-	B	-	-	-	-	-	A	B	-	B	A	B	A	-	-	A	A	A	-	-	A	A	A	-	A	A	A	A	A	-	A	A	B	A	A	-	B	-	B	A	A	A	A	B	B	A	B	A	A	B	A	B	-	-	A	A	B	B	A	B	A	-	-	A	A	A	B	-	A	B	A	A
5_2366351	5	644.534	A	B	-	-	A	A	-	A	A	A	B	-	A	A	A	-	-	A	B	A	-	B	B	B	A	-	B	A	-	-	B	-	B	A	B	A	A	A	A	A	A	A	-	A	A	B	A	A	A	B	A	A	B	B	-	B	-	B	A	-	A	B	A	B	-	A	A	-	-	A	-	B	-	B	A	-	B	-	B	-	A	-	B	B	A	A	A	B	-	B	A	A	A	-	B	A	A	-	A	-	A	-	A	A	A	A	B	A	B	-	A	A	A	A	B	-	-	A	B	A	A	B	B	B	-	B	-	B	A	B	B	A	A	A	B	B	B	A	-	-	A	-	-	A	A	A	A	-	-	B	A	B	B	-	-	A	A	B	A	B	B	B	-	B	-	B	A	B	A	A	B	B	A	A	A	A	A	B	A	B	B	B	B	B	A	B	B	A	B	B	B	A	-	A	-	B	-	A	A	A	B	A	-	A	-	A	A	A	A	A	B	A	A	B	A	A	B	B	B	B	A	A	-	A	B	B	A	B	A	A	B	A	B	B	B	A	A	B	B	A	B	A	B	B	-	A	A	B	B	A	B	A	A
5_2366354	5	644.534	A	B	-	-	A	A	-	A	A	A	B	-	A	A	A	-	-	A	B	A	-	B	B	B	A	-	B	A	-	-	B	-	B	A	B	A	A	-	A	A	A	A	-	A	A	B	A	A	-	B	A	A	B	B	-	B	-	B	A	-	A	B	A	B	-	A	A	-	-	A	-	B	-	B	A	-	B	-	B	-	A	-	B	B	A	A	A	B	-	B	A	A	A	-	B	A	A	-	A	-	-	-	A	A	A	A	B	A	B	-	A	A	A	A	B	-	-	A	B	A	A	B	B	B	-	B	-	B	A	B	B	A	A	A	B	B	B	A	-	-	A	-	-	A	A	A	A	-	-	B	A	B	B	-	-	A	A	B	A	B	B	B	-	B	-	B	A	B	A	A	B	B	A	A	A	A	A	B	A	B	B	B	B	B	A	B	B	A	B	B	B	A	-	A	-	B	A	A	A	A	B	A	-	A	-	A	A	A	A	A	B	A	A	B	A	A	B	B	B	B	A	A	A	A	B	B	A	B	A	A	B	A	B	B	B	A	A	B	B	A	B	A	B	B	-	A	A	B	B	A	B	A	A
5_2366378	5	645.096	A	B	-	B	-	A	-	A	A	-	B	-	A	A	A	-	-	-	-	A	-	-	B	B	A	A	B	A	-	-	B	-	B	A	B	A	A	A	A	A	A	A	-	A	A	-	A	A	-	-	A	-	B	B	-	B	-	B	-	-	A	B	A	B	-	A	A	-	-	A	-	B	-	B	A	-	-	-	B	-	A	-	B	B	A	A	A	B	-	B	A	A	A	-	B	A	A	-	A	-	-	-	A	A	-	A	-	A	B	-	-	A	A	A	-	-	-	A	B	A	A	B	-	-	-	B	-	B	A	B	-	-	A	A	B	B	B	A	-	-	B	-	-	A	A	A	A	-	-	B	A	B	B	-	-	A	A	-	A	-	B	B	-	-	-	B	A	B	A	A	B	B	A	-	A	A	A	B	A	B	-	-	-	-	A	B	B	A	B	-	B	A	-	A	-	B	A	A	A	A	-	A	A	A	-	A	A	A	A	A	B	A	A	B	-	A	B	B	B	B	A	A	A	A	-	B	A	B	-	A	B	A	B	B	B	A	A	B	B	A	B	A	B	B	-	A	A	B	B	A	B	A	A
5_2366393	5	645.096	A	-	-	B	-	-	-	-	A	A	-	-	A	-	A	-	-	A	B	A	-	-	-	B	-	A	B	A	-	-	-	A	B	A	B	-	A	A	A	A	-	A	-	A	A	-	-	A	-	-	A	-	B	B	-	B	-	B	-	-	A	B	A	B	-	-	-	-	-	A	-	-	-	B	A	-	-	-	B	-	-	-	B	B	A	A	A	B	-	B	A	A	A	-	B	A	A	-	A	-	-	-	A	A	-	A	-	A	-	-	A	A	A	A	-	-	-	-	B	A	A	B	-	-	-	B	-	B	A	B	-	-	A	A	B	B	B	A	-	-	B	-	A	A	A	A	A	-	-	-	A	B	-	-	-	-	A	B	A	-	B	B	-	-	-	B	A	B	A	A	-	B	A	-	A	A	A	B	A	B	-	-	-	-	A	B	B	A	B	-	B	A	-	A	-	B	A	A	A	A	-	A	A	A	-	A	A	A	A	A	B	A	A	B	-	A	B	B	B	B	A	A	A	A	-	B	A	B	-	A	B	A	B	B	B	A	A	B	B	A	B	A	B	B	-	A	A	-	B	A	B	A	A
5_2366501	5	645.096	A	-	B	-	A	A	-	A	A	A	B	-	A	A	A	B	-	A	-	A	-	-	-	-	A	A	-	A	A	-	B	A	B	A	-	A	A	A	A	A	A	A	A	A	A	B	A	A	A	-	A	A	-	B	-	-	A	-	A	-	A	-	A	B	-	A	A	A	-	A	-	B	A	-	A	-	-	B	B	-	A	-	-	-	A	A	A	-	-	B	A	A	A	A	B	A	A	A	A	B	A	A	A	A	-	A	B	A	B	B	A	A	A	A	B	B	B	A	-	A	A	B	-	B	B	B	-	-	A	B	-	A	A	A	-	B	-	A	-	-	B	-	A	A	A	A	A	-	A	B	A	B	-	B	A	A	A	-	A	B	B	B	A	B	B	B	A	B	A	A	B	B	A	A	A	A	A	B	A	B	B	B	B	B	A	B	B	A	B	B	B	A	B	A	B	B	A	A	A	A	B	A	A	A	B	A	A	A	A	A	-	A	A	B	A	A	-	B	B	B	A	A	A	A	B	B	A	B	A	A	B	A	B	B	B	A	A	B	B	A	B	A	B	B	A	A	A	B	B	A	B	A	A
5_2366525	5	645.096	A	B	B	-	A	A	B	A	A	A	B	B	A	A	A	B	B	A	-	A	B	-	B	-	A	A	B	A	A	B	B	A	B	A	B	A	A	A	A	A	A	A	A	A	A	B	A	A	A	B	A	A	B	B	B	B	A	B	A	B	A	B	A	B	B	A	A	A	B	A	B	B	A	B	A	B	B	B	B	B	A	B	-	-	A	A	A	B	-	B	A	A	A	A	B	A	A	A	A	B	A	A	A	A	B	A	B	A	B	B	A	A	A	A	B	B	B	A	B	A	A	B	B	B	B	B	B	B	A	B	B	A	A	A	B	B	B	A	B	B	B	B	A	A	A	A	A	B	A	B	A	B	B	B	A	A	A	-	A	B	B	B	A	B	B	B	A	B	A	A	B	B	A	A	A	A	A	B	A	B	B	B	B	B	A	B	B	A	B	B	B	A	B	A	B	B	A	A	A	A	B	A	A	A	B	A	A	A	A	A	B	A	A	B	A	A	B	B	B	B	A	A	A	A	B	B	A	B	A	A	B	A	B	B	B	A	A	B	B	A	B	A	B	B	A	A	A	B	B	A	B	A	A
5_2366576	5	645.096	A	B	B	B	A	A	B	A	A	A	B	B	A	A	A	B	B	A	B	A	B	B	B	B	A	A	B	A	A	B	B	A	B	A	B	A	A	A	A	A	A	A	A	A	A	B	A	A	A	B	A	A	B	B	B	B	A	B	A	B	A	B	A	B	B	A	A	A	B	A	B	B	A	B	A	B	B	B	B	B	A	B	B	B	A	A	A	B	B	B	A	A	A	A	B	A	A	A	A	B	A	A	A	A	B	A	B	A	B	B	A	A	A	A	B	B	B	A	B	A	A	B	B	-	B	B	B	B	A	B	B	A	A	A	B	B	B	A	B	B	B	B	A	A	A	A	A	B	A	B	A	B	B	B	A	A	A	B	A	B	B	B	A	B	B	B	A	B	A	A	B	B	A	A	A	A	A	B	A	B	B	B	B	B	A	B	B	A	B	B	B	A	B	A	B	B	A	A	A	A	B	A	A	A	B	A	A	A	A	A	B	A	A	B	A	A	-	B	B	B	A	A	A	A	B	B	A	B	A	A	B	A	B	B	B	A	A	B	B	A	B	A	B	B	A	A	A	B	B	A	B	A	A
5_2366606	5	645.307	A	B	B	B	A	A	B	A	A	A	B	B	A	A	A	B	B	A	B	A	B	B	B	B	A	A	B	A	A	B	B	A	B	A	B	A	A	A	A	A	A	A	A	A	A	B	A	A	A	B	A	A	B	B	B	B	A	B	A	B	A	B	A	B	B	A	A	A	B	A	B	B	A	B	A	B	B	B	B	B	A	B	B	B	A	A	A	B	B	B	A	A	A	A	B	A	A	A	A	B	A	A	A	A	B	A	B	A	B	B	A	A	A	A	B	B	B	A	B	A	A	B	B	B	B	B	B	B	A	B	B	A	A	A	B	B	B	A	B	B	B	B	A	A	A	A	A	B	A	B	A	B	B	B	A	A	A	B	A	B	B	B	A	B	B	B	A	B	A	A	B	B	A	A	A	A	A	B	A	B	B	B	B	B	A	B	B	A	B	B	B	A	B	A	B	B	A	A	A	A	B	A	A	A	B	A	A	A	A	A	B	A	A	B	A	A	A	B	B	B	A	A	A	A	B	B	A	B	A	A	B	A	B	B	B	A	A	B	B	A	B	A	B	B	A	A	A	B	B	A	B	A	A
5_2367086	5	645.685	A	B	-	-	A	A	B	-	A	A	B	-	A	A	A	-	-	A	B	A	B	B	B	-	A	A	B	A	A	B	B	-	-	A	-	A	-	A	A	A	A	A	A	-	A	B	A	A	-	B	A	A	B	B	-	B	-	B	-	B	A	-	A	B	-	A	A	-	-	-	B	-	A	B	A	-	B	-	B	B	A	B	B	B	-	A	A	-	B	-	-	-	A	A	-	A	A	A	A	-	A	A	A	A	B	-	-	A	B	B	A	A	A	A	B	-	-	A	B	A	-	-	B	B	B	B	B	B	A	-	-	A	A	A	-	-	B	A	-	B	A	-	A	-	A	A	A	-	A	-	-	B	B	-	A	A	A	-	A	-	-	-	A	B	B	-	A	-	A	A	B	-	-	A	A	A	-	-	A	B	-	B	-	-	A	B	-	A	-	B	B	A	-	A	-	B	A	A	A	-	-	A	A	A	B	A	A	-	A	A	B	A	A	-	A	A	-	-	-	B	A	A	A	A	B	B	A	-	A	A	B	A	-	-	-	A	A	-	-	A	B	A	B	-	A	-	A	B	-	A	B	A	A
5_2367100	5	645.685	A	B	-	-	A	A	B	-	A	A	B	-	A	A	A	-	-	A	B	A	B	B	B	-	A	A	B	A	A	B	-	-	-	A	-	A	-	A	A	A	A	A	A	A	A	B	A	A	-	B	A	A	B	B	-	B	A	-	-	B	A	-	A	B	-	A	A	-	-	-	B	-	A	B	A	-	B	-	B	B	A	-	B	B	-	A	A	-	B	-	-	-	A	A	-	A	A	A	A	-	A	A	A	A	B	-	-	A	B	B	A	A	A	A	B	-	-	A	B	A	-	-	B	B	B	B	B	B	A	-	-	A	A	A	-	-	B	A	-	B	A	-	A	A	A	A	A	-	A	-	-	B	B	-	-	A	A	-	A	-	-	-	A	B	B	-	A	-	A	A	B	-	-	A	A	A	-	-	A	B	-	B	-	-	A	-	-	-	-	B	B	A	-	A	-	B	A	A	A	A	-	A	A	A	B	A	A	-	A	A	B	A	A	-	A	A	-	-	-	B	A	A	A	A	B	B	A	-	A	A	B	A	-	-	-	A	A	-	-	A	B	A	B	-	A	-	A	B	-	A	B	A	A
5_2367107	5	645.685	A	B	-	-	A	A	B	-	A	A	B	-	A	A	A	-	-	A	B	A	B	-	B	-	A	A	B	A	A	B	-	-	-	A	-	A	-	A	A	A	A	A	A	-	A	B	A	A	A	B	A	A	B	B	-	B	-	-	-	B	A	-	A	B	-	A	A	-	-	-	-	-	A	-	A	-	B	-	B	B	A	-	B	B	-	A	A	-	B	-	-	-	A	A	-	A	A	A	A	-	-	A	A	A	B	-	-	A	B	B	A	A	A	A	B	-	-	A	B	A	-	-	B	-	B	B	B	-	A	-	-	A	A	A	-	-	B	A	-	B	A	-	A	-	A	A	A	-	-	-	-	B	B	-	-	A	-	-	-	-	-	-	A	B	B	-	A	-	A	A	B	-	-	A	A	A	-	-	A	B	-	B	-	-	A	-	-	-	-	B	-	A	-	A	-	B	A	A	A	A	-	A	A	A	B	A	A	-	A	A	B	A	-	-	-	A	-	-	-	B	A	A	-	A	B	B	A	-	A	A	B	A	-	-	-	A	A	-	-	A	B	A	B	-	A	-	A	B	-	A	B	A	A
5_2368874	5	645.685	A	B	B	B	A	A	B	A	A	A	-	B	A	A	A	B	B	A	-	A	-	B	B	B	-	A	B	A	-	-	B	A	B	A	B	A	A	A	A	A	A	A	A	A	A	B	A	-	-	B	-	A	B	B	-	B	-	-	A	B	A	B	-	B	-	A	A	A	B	A	B	B	-	B	A	-	-	B	B	B	A	B	B	B	-	A	A	-	B	B	-	A	A	A	-	A	A	A	A	B	-	A	A	A	B	A	-	-	B	B	-	A	A	A	B	B	B	-	-	A	A	B	B	B	B	-	B	-	A	B	B	-	A	A	-	-	B	A	B	B	-	-	A	-	A	A	A	-	-	B	A	B	B	-	-	A	A	B	A	B	B	B	A	B	B	B	A	B	A	A	B	B	A	A	A	A	A	B	A	B	B	B	B	B	A	B	B	A	B	B	B	A	-	A	B	B	A	A	A	-	-	A	A	-	B	A	A	A	A	A	-	A	A	B	A	A	A	B	-	-	A	A	-	A	B	-	A	B	A	A	B	A	B	B	B	A	A	B	B	A	B	A	B	B	A	-	-	B	-	A	B	-	A
5_2369783	5	646.609	-	B	-	B	-	A	-	-	-	A	B	-	-	A	A	-	B	A	B	A	B	B	B	B	-	A	B	A	A	-	-	A	-	A	-	A	A	A	-	-	A	A	-	A	A	B	A	A	-	-	A	A	-	B	-	-	A	-	A	-	A	B	A	B	-	A	-	A	B	A	B	-	A	B	A	-	B	B	B	-	A	-	-	-	A	A	A	B	B	B	-	A	A	A	-	A	-	A	A	B	-	-	A	-	-	-	-	A	B	-	B	-	A	-	B	-	-	-	B	A	-	-	B	B	B	-	B	B	A	-	-	-	A	A	B	-	B	-	-	B	-	B	A	B	A	A	A	-	A	B	A	B	B	-	-	A	A	-	-	B	-	B	A	-	B	B	-	B	A	A	-	-	-	A	A	-	A	B	A	B	B	B	-	-	-	B	-	A	B	B	B	-	-	A	B	B	A	A	A	-	-	-	-	A	-	A	A	-	A	A	B	-	-	B	A	-	-	-	B	B	A	-	A	A	-	-	A	B	-	A	-	-	B	B	B	-	A	B	-	-	B	-	B	-	A	A	A	-	-	A	-	A	-
5_2379170	5	651.653	A	B	B	-	A	-	-	A	A	A	B	B	-	-	A	-	-	A	B	A	-	B	B	A	-	-	B	A	A	B	-	-	B	A	B	-	A	A	A	A	A	A	A	A	B	-	A	-	-	B	A	A	B	B	-	B	-	B	A	B	-	B	A	-	-	A	A	A	B	A	B	B	-	-	A	-	B	B	B	B	A	B	B	-	A	A	A	-	B	B	A	-	A	A	-	A	A	-	A	-	A	A	A	A	B	A	B	A	B	-	B	A	A	B	B	B	B	A	-	B	A	B	B	B	A	-	B	-	A	-	B	A	A	A	-	B	B	A	-	B	B	B	A	B	A	A	-	B	A	B	A	B	B	-	A	A	A	B	A	B	B	B	A	-	B	B	A	-	A	A	B	B	-	-	A	A	A	B	A	B	B	B	B	B	A	-	B	A	B	B	B	A	-	A	B	B	-	A	A	A	B	A	-	A	-	A	A	A	A	A	B	-	A	B	B	A	B	B	B	B	A	-	B	A	B	B	B	-	A	B	B	A	B	B	B	A	A	B	B	A	-	A	B	B	A	B	A	B	B	A	B	A	A
5_2379179	5	651.653	A	B	B	-	A	-	-	A	A	A	B	B	-	-	A	-	-	A	B	A	-	B	B	A	-	-	B	A	A	B	-	-	B	-	B	-	A	A	A	A	A	A	A	A	B	-	A	-	-	B	A	A	B	B	-	B	-	B	A	B	-	B	A	-	-	A	A	A	B	A	B	B	-	-	A	-	B	B	B	B	A	B	B	-	A	A	A	-	B	B	A	-	A	A	-	A	A	-	A	-	A	A	A	A	B	A	B	A	B	-	B	A	A	B	B	B	B	A	B	B	A	B	B	B	A	B	B	-	A	-	B	A	A	A	-	B	B	A	-	B	B	B	A	B	A	A	-	B	A	B	A	B	B	-	A	A	A	B	A	B	B	B	A	-	B	B	A	-	A	A	B	B	A	-	A	A	A	B	A	B	B	B	B	B	A	-	B	A	B	B	B	A	-	A	B	B	-	A	A	A	B	A	-	A	-	-	A	A	A	A	B	A	A	B	B	A	B	B	B	B	A	-	B	A	B	B	B	-	A	B	B	A	B	B	B	A	A	B	B	A	-	A	B	B	A	B	A	B	B	A	B	A	A
5_2379436	5	652.968	A	B	-	B	A	A	B	A	A	A	B	-	A	A	A	A	B	A	B	A	B	B	B	A	A	-	B	A	A	B	B	A	B	A	B	-	A	A	-	-	-	A	A	A	B	B	A	A	A	B	A	A	B	B	B	B	A	-	-	B	A	-	A	B	-	A	A	A	B	A	B	B	A	B	A	B	-	B	B	B	A	B	-	B	A	A	A	B	B	-	-	A	A	-	B	A	A	A	A	-	A	A	A	A	B	A	-	-	B	B	A	A	-	A	B	B	B	A	B	B	A	-	B	B	A	B	B	B	A	B	B	A	A	A	B	B	B	A	B	B	B	B	A	-	A	A	A	-	A	B	A	B	-	-	A	A	A	B	A	B	B	B	-	B	B	-	A	-	A	A	B	B	A	A	A	A	-	B	A	B	-	B	-	B	A	-	B	A	B	-	B	A	-	A	B	B	A	A	A	-	-	A	A	-	B	A	A	A	A	A	B	A	-	B	B	A	-	-	-	-	A	A	B	A	B	B	A	-	A	B	B	A	-	B	B	A	A	B	-	A	B	-	B	B	A	-	A	B	-	A	-	A	A
5_2379445	5	652.968	A	B	-	B	A	A	B	A	A	A	B	-	A	A	A	A	B	A	B	A	B	B	B	A	A	-	B	A	-	B	B	A	B	A	B	-	A	A	-	-	-	A	A	A	B	B	A	A	A	B	A	A	B	B	B	B	A	-	A	B	A	-	A	B	-	A	A	A	B	A	B	B	A	B	A	B	-	B	B	B	A	B	-	B	A	A	A	B	B	-	-	A	A	-	B	A	A	-	A	-	A	A	A	A	B	A	-	A	B	B	A	A	-	A	B	B	B	A	B	B	A	-	B	B	A	B	B	B	A	B	B	A	A	A	B	B	B	A	-	B	B	B	A	-	A	A	A	-	A	B	A	B	-	-	A	A	A	B	A	B	B	B	A	B	B	-	A	-	A	A	B	B	A	A	A	A	-	B	A	B	-	B	-	B	A	-	B	-	B	-	B	A	-	A	B	B	A	A	A	-	-	A	A	-	B	A	A	A	A	A	B	A	-	B	B	A	-	-	-	-	A	A	B	A	B	B	A	B	A	B	B	A	-	B	B	A	A	B	-	A	B	-	B	B	A	-	A	B	-	A	-	A	A
5_2383814	5	655.026	A	B	-	-	A	A	B	A	A	A	B	B	A	-	A	-	B	-	B	-	B	-	B	A	A	B	B	A	A	B	B	A	B	A	-	A	A	A	A	A	-	-	-	A	-	B	A	A	A	-	A	B	B	B	B	B	A	B	A	B	A	-	A	-	-	-	A	-	B	A	B	-	A	B	A	B	B	-	B	B	A	B	B	B	A	A	A	B	B	B	A	A	A	A	B	A	A	-	A	B	A	A	A	A	B	-	-	-	-	A	A	A	-	A	-	B	B	A	B	-	A	-	B	B	A	-	B	-	A	-	-	A	A	A	B	B	B	A	B	-	B	B	A	B	A	A	A	B	A	B	A	-	B	-	A	A	A	B	A	B	B	B	B	B	-	-	A	-	A	A	-	-	A	A	A	A	-	-	A	-	B	B	-	-	A	-	-	A	-	B	-	A	-	A	-	-	A	A	A	A	-	A	A	A	B	A	-	-	-	A	B	-	-	-	-	A	A	B	B	B	A	A	B	-	B	-	-	-	A	-	B	A	B	-	B	-	A	B	-	-	-	-	B	B	A	B	-	-	-	A	-	A	A
5_2383833	5	655.026	A	B	-	-	A	A	B	-	A	A	B	B	A	A	A	-	B	A	B	-	B	-	B	A	A	B	B	A	A	B	B	A	B	A	-	A	A	A	A	-	-	-	-	A	-	B	A	A	A	-	A	B	B	B	B	B	A	B	A	B	A	-	A	-	-	A	A	A	B	-	B	-	A	B	A	B	B	-	B	B	A	-	B	B	A	A	A	B	B	B	A	A	A	A	B	A	A	-	A	B	A	A	A	A	B	-	-	-	-	A	A	A	-	A	-	B	B	A	B	-	A	-	B	B	A	-	B	-	A	-	B	A	A	A	B	B	B	A	B	-	B	B	A	B	A	A	A	B	A	B	A	-	B	-	A	-	A	B	A	B	B	B	B	B	-	-	A	-	A	A	-	-	A	A	A	A	-	B	A	-	B	B	-	-	-	-	-	A	-	B	B	A	-	A	-	-	A	A	A	A	-	-	A	A	B	A	-	-	-	A	B	A	-	B	-	A	A	B	B	B	-	A	-	A	B	-	-	-	A	-	B	A	B	-	-	-	A	B	-	A	-	-	B	B	A	B	A	-	-	A	-	A	-
5_2384091	5	657.381	-	B	-	B	-	A	-	A	-	A	B	-	-	A	A	-	-	A	B	A	-	-	-	A	-	B	B	A	A	B	-	-	-	A	B	A	A	A	A	A	A	A	-	A	B	B	A	A	-	B	A	B	-	B	B	B	-	B	-	B	A	B	-	B	-	A	-	-	B	A	-	B	-	B	-	B	B	B	B	B	-	B	B	-	A	A	A	-	B	B	A	A	A	-	B	A	A	A	A	-	A	A	A	A	-	B	-	A	B	-	B	A	A	A	-	B	B	A	-	-	-	B	B	B	A	-	B	B	-	-	B	A	A	A	B	-	B	A	B	B	B	B	A	B	-	A	A	B	A	B	-	B	B	-	-	A	A	-	A	B	B	-	-	-	B	B	A	-	A	A	B	B	A	A	A	A	A	-	-	-	B	B	B	B	A	A	B	A	B	-	-	A	B	A	B	B	A	-	A	-	-	A	A	A	-	A	A	A	A	A	B	A	A	B	B	A	-	B	-	B	A	B	B	A	B	B	B	-	A	B	B	A	B	B	B	A	A	B	B	A	B	A	B	B	A	B	A	B	B	A	B	-	A
5_2384092	5	657.381	-	B	-	B	-	A	-	A	-	A	B	-	-	A	A	-	-	A	B	A	-	-	-	A	-	B	B	A	A	B	-	-	-	A	B	A	A	A	A	A	A	A	-	A	B	B	A	A	-	B	A	B	-	B	B	B	-	B	-	B	A	B	-	B	-	A	-	-	B	A	-	B	-	B	-	B	B	B	B	B	-	B	B	-	A	A	A	-	B	B	A	A	A	-	B	A	A	A	A	-	A	A	A	A	-	B	-	A	B	-	B	A	A	A	-	B	B	A	-	-	-	B	B	B	A	-	B	B	-	-	B	A	A	A	B	-	B	A	B	B	B	B	A	B	-	A	A	B	A	B	-	B	B	-	-	A	A	-	A	B	B	-	-	-	B	B	A	-	-	A	B	B	A	A	A	-	A	-	-	-	B	B	B	B	A	A	B	A	B	-	-	A	B	A	B	B	A	-	A	-	-	A	A	A	-	A	A	A	A	A	B	A	A	B	B	A	-	B	-	B	A	B	B	A	B	B	B	-	A	B	B	A	B	B	B	A	A	B	B	A	B	A	B	B	A	B	A	B	B	A	B	-	A
5_2384093	5	657.381	-	B	-	B	-	A	-	A	-	A	B	-	-	A	A	-	-	A	B	A	-	-	-	A	-	B	B	A	A	B	-	-	-	A	B	A	A	A	A	A	A	A	-	A	B	B	A	A	-	B	A	B	-	B	B	B	-	B	-	B	A	B	-	B	-	A	-	-	B	A	-	B	-	B	-	B	B	B	B	B	-	B	B	-	A	A	A	-	B	B	A	A	A	-	B	A	A	A	A	-	A	A	A	A	-	B	-	A	B	-	B	A	A	A	-	B	B	A	-	-	-	B	B	B	A	-	B	B	-	-	B	A	A	A	B	-	B	A	B	B	B	B	A	B	A	A	A	B	A	B	-	B	B	-	-	A	A	-	A	B	B	-	-	-	B	B	A	-	-	A	B	B	A	A	A	-	A	-	-	-	B	B	B	B	A	A	B	A	B	-	-	A	B	A	B	B	A	-	A	-	-	A	A	A	-	A	A	A	A	A	B	A	A	B	B	A	-	B	-	B	A	B	B	A	B	B	B	-	A	B	B	A	B	B	B	A	A	B	B	A	B	A	B	B	A	B	A	B	B	A	B	-	A
5_2384130	5	657.381	A	B	-	B	-	A	B	A	-	A	B	-	-	A	A	-	-	A	-	A	-	B	-	A	-	B	B	A	A	B	-	-	-	A	B	A	A	A	A	A	A	A	-	-	-	-	A	A	-	B	A	B	-	-	B	-	-	-	-	B	A	-	-	-	-	-	-	-	B	-	-	B	A	B	-	-	B	-	B	B	-	-	-	-	A	A	A	-	-	B	-	-	A	-	B	A	A	A	A	-	A	A	A	-	-	B	-	A	B	-	B	A	-	A	-	B	B	A	B	-	-	B	B	B	A	B	B	-	A	-	B	A	A	A	-	-	B	A	B	-	B	B	A	B	A	A	A	B	A	B	-	-	B	-	-	A	A	-	A	B	B	-	-	-	B	B	-	B	-	A	B	B	A	A	-	-	-	-	-	-	-	B	B	B	A	A	-	A	-	-	-	A	-	A	B	B	A	A	A	-	-	A	A	A	-	A	A	A	A	A	-	A	A	B	B	A	B	B	-	-	A	B	B	A	B	B	-	B	A	B	B	A	B	-	B	A	A	B	-	A	B	A	B	B	A	B	A	B	B	A	B	A	A
5_2398887	5	658.506	A	B	-	B	A	A	B	A	A	A	-	B	A	A	A	-	-	A	B	A	B	-	-	A	-	-	-	A	A	B	B	A	-	A	B	-	A	-	A	-	A	A	A	A	-	-	-	-	-	B	A	B	-	B	-	-	-	B	A	-	A	-	-	-	-	A	A	A	-	A	-	B	A	B	-	-	B	-	B	-	A	B	-	B	A	A	A	B	-	B	A	A	-	A	B	A	A	A	A	-	A	A	A	-	-	-	-	A	-	B	B	-	A	-	B	B	B	-	B	-	-	-	-	B	A	-	-	B	-	-	-	A	A	A	B	-	-	A	B	B	-	-	-	B	A	A	A	-	A	B	A	B	-	B	-	A	A	-	A	-	-	B	-	-	B	-	A	-	A	A	B	-	A	A	A	A	A	B	A	B	-	B	-	B	A	A	B	A	B	A	B	A	-	A	-	-	A	A	A	A	B	A	A	A	-	A	A	B	-	A	-	A	A	B	-	A	B	B	B	-	A	B	B	A	B	B	A	B	A	B	-	-	B	-	-	A	-	-	-	A	-	-	-	B	A	-	A	-	-	A	-	A	A
5_2399130	5	658.506	A	B	B	B	A	A	B	A	A	A	B	B	A	A	A	-	-	A	-	A	-	-	-	A	A	B	B	A	A	B	B	A	B	-	-	A	A	A	A	A	A	A	A	A	B	B	A	A	A	B	A	B	-	B	B	B	-	B	A	-	A	B	A	B	-	A	A	A	B	A	B	-	A	-	A	-	-	B	B	B	A	-	B	-	A	A	A	-	B	-	A	A	A	A	-	A	A	A	A	-	A	A	A	A	B	-	B	A	B	-	-	A	-	-	B	B	-	A	-	B	A	-	-	B	A	B	-	B	A	A	-	A	A	A	B	B	-	A	B	-	-	-	A	B	A	A	A	B	-	-	A	B	B	-	A	A	A	B	A	B	-	B	B	B	B	B	A	-	A	A	B	-	A	A	A	A	A	B	A	-	B	B	-	-	A	A	B	A	B	A	B	A	-	A	B	-	A	A	A	A	-	A	A	A	B	A	A	B	A	A	B	A	A	B	B	A	-	-	B	B	A	B	-	A	B	B	A	B	A	B	-	A	B	-	B	A	A	B	-	A	B	A	B	B	A	-	A	B	B	A	B	A	A
5_2399141	5	658.506	A	B	B	B	A	A	B	A	A	A	B	B	A	A	A	-	-	A	-	A	-	-	-	A	A	B	B	A	A	B	B	A	B	-	-	A	A	A	A	A	A	A	A	A	B	B	A	A	A	B	A	B	-	B	B	B	-	B	A	-	A	B	A	B	-	A	A	A	B	A	B	-	A	-	A	-	-	B	B	B	A	-	B	-	A	A	A	-	B	-	A	A	A	A	-	A	A	A	A	-	A	A	A	A	B	-	B	A	B	-	-	A	A	-	B	B	-	A	-	B	A	-	-	B	A	B	-	B	A	A	-	A	A	A	B	B	-	A	B	-	-	-	A	B	A	A	A	B	-	-	A	B	B	-	A	A	A	B	A	B	-	B	B	B	B	B	A	-	A	A	B	-	A	A	A	A	A	B	A	-	B	B	-	-	A	A	B	A	B	A	B	A	-	A	B	-	A	A	A	A	-	A	A	A	B	A	A	B	A	A	B	A	A	B	B	A	-	-	B	B	A	B	-	A	B	B	A	B	A	B	-	A	B	-	B	A	A	B	-	A	B	A	B	B	A	-	A	B	B	A	B	A	A
5_2399230	5	658.506	A	B	-	B	A	A	B	A	A	A	B	B	A	A	A	-	B	A	B	A	B	B	-	A	A	B	B	A	A	B	B	A	B	A	B	A	A	A	A	A	A	A	A	A	B	-	A	A	A	B	A	B	B	B	B	B	A	B	A	B	A	B	A	B	B	A	A	A	-	A	-	B	A	B	A	-	B	-	B	-	A	B	B	B	A	A	A	B	B	B	A	A	A	A	B	A	A	-	A	-	A	A	A	A	-	B	-	A	B	B	B	-	A	A	B	B	B	B	B	B	A	-	B	B	A	B	B	B	A	A	-	A	A	A	B	B	B	A	B	B	-	B	A	B	A	A	A	-	A	B	A	B	B	B	A	A	A	B	A	B	B	B	B	B	B	B	A	B	A	A	B	B	A	A	A	A	A	B	A	B	B	B	B	B	A	A	B	A	B	A	B	A	B	A	B	B	A	A	A	A	B	A	A	A	B	A	A	B	A	A	-	A	A	B	-	A	B	B	B	B	A	B	B	A	B	B	A	B	A	B	B	A	B	-	B	A	A	B	B	A	B	A	-	B	A	B	A	B	B	A	B	A	A
5_2399278	5	658.506	A	B	-	B	A	A	B	A	A	A	B	B	A	A	A	-	B	A	B	A	B	-	-	A	A	B	B	A	A	B	B	A	B	A	B	A	A	A	A	A	A	A	A	A	B	-	A	A	A	B	A	B	-	B	-	B	A	B	A	B	A	-	A	B	B	A	A	A	-	A	-	B	A	B	A	-	B	-	B	-	A	B	B	B	A	A	A	B	-	B	A	A	A	A	B	A	A	-	A	-	A	A	A	A	-	-	-	A	B	B	B	-	A	A	B	B	B	B	B	-	A	-	-	B	A	B	-	B	A	A	-	A	A	A	B	B	B	A	B	B	-	B	A	B	A	A	A	-	A	B	A	B	B	B	A	A	A	B	A	B	-	B	B	B	B	-	A	B	A	A	B	B	A	A	A	A	A	B	A	B	B	B	-	B	A	A	B	A	B	A	B	A	B	A	B	B	A	A	A	A	B	A	A	A	B	A	A	B	A	A	-	A	A	B	-	A	B	B	B	B	A	B	B	A	B	B	A	B	A	B	B	A	B	-	-	A	A	-	B	A	-	A	-	B	A	-	A	B	-	A	B	A	A
5_2399321	5	658.506	A	-	B	-	A	A	B	A	A	A	-	B	A	A	A	-	B	A	-	A	B	-	B	A	A	B	-	A	A	B	B	A	B	A	B	A	A	A	A	A	A	A	A	A	B	B	A	A	A	B	A	-	B	B	-	B	A	B	A	B	A	B	A	B	-	A	A	A	-	A	-	B	A	B	A	B	B	-	B	-	A	B	B	-	A	A	A	-	-	-	A	A	A	A	-	A	A	A	A	-	A	A	A	A	-	-	-	A	-	-	-	A	A	A	B	B	-	A	-	-	A	-	B	-	A	B	B	-	A	A	B	A	A	A	B	-	B	A	B	-	-	B	A	-	A	A	A	-	A	-	A	-	-	-	A	A	A	-	A	-	-	-	-	B	-	-	A	-	A	A	B	-	A	A	A	A	A	B	A	-	-	-	-	-	A	A	B	A	-	A	-	A	-	A	-	-	A	A	A	A	-	A	A	A	-	A	A	-	A	A	B	A	A	-	-	A	-	-	-	B	A	-	-	A	-	B	A	-	A	B	B	A	B	-	-	A	A	-	-	A	-	A	-	-	A	B	A	-	-	A	-	A	A
5_2399350	5	658.506	A	-	B	-	A	A	B	A	A	A	-	B	A	A	A	-	B	A	-	A	B	-	B	A	A	B	-	A	A	B	B	A	B	A	B	A	A	A	A	A	A	A	A	A	B	B	A	A	A	B	A	-	B	B	-	B	A	B	A	B	A	B	A	B	-	A	A	A	-	A	-	B	A	B	A	B	B	-	B	-	A	B	B	-	A	A	A	-	-	-	A	A	A	A	-	A	A	A	A	-	A	A	A	A	-	-	-	A	-	-	-	A	A	A	B	B	-	A	-	-	A	-	B	-	A	-	B	-	A	A	B	A	A	A	B	-	B	A	B	-	-	B	A	-	A	A	A	-	A	-	A	-	-	-	A	A	A	-	A	-	-	-	-	B	-	-	A	-	A	A	B	-	A	A	A	A	A	B	A	-	-	-	-	B	A	A	B	A	-	A	-	A	-	A	-	-	A	A	A	A	B	A	A	A	B	A	A	-	A	A	B	A	A	-	-	A	-	-	-	B	A	B	B	A	-	B	A	-	A	B	B	A	B	-	-	A	A	-	-	A	-	A	-	-	A	B	A	-	-	A	-	A	A
5_2401939	5	659.289	A	B	B	-	-	-	-	-	-	-	-	-	-	A	A	-	-	A	-	A	-	B	B	A	-	-	B	-	-	B	-	A	B	A	B	A	-	-	A	-	A	A	-	A	-	-	A	A	-	B	A	-	B	-	B	-	A	-	A	-	-	B	-	B	-	A	-	A	-	A	-	-	A	-	-	B	B	-	-	B	A	-	B	-	A	A	A	-	-	-	A	-	A	A	B	A	A	-	A	-	-	A	-	-	B	B	B	-	B	-	B	A	A	-	-	B	-	-	-	B	A	B	B	-	A	B	B	-	A	-	-	A	A	A	-	B	B	A	-	-	B	-	-	B	A	A	A	B	A	B	-	B	B	B	-	A	A	-	A	-	B	-	-	-	-	-	A	B	A	A	B	B	A	A	-	A	A	-	A	-	B	-	B	-	A	A	-	-	-	A	B	A	B	A	-	B	A	A	A	A	-	A	A	A	-	A	A	-	A	A	-	A	A	B	B	A	B	B	B	B	A	B	-	A	-	-	A	-	A	B	B	A	B	B	B	A	A	B	B	A	-	A	B	-	A	B	A	-	B	A	-	A	A
5_2401947	5	659.289	A	B	B	-	-	-	-	-	-	-	-	-	-	A	A	-	-	A	-	A	-	B	B	A	-	-	B	-	-	B	-	A	B	A	B	A	-	-	A	-	A	A	-	A	-	-	A	A	-	B	A	-	B	-	B	-	A	-	A	-	-	B	-	B	-	A	A	A	-	A	-	-	A	-	-	B	B	-	-	B	-	-	B	-	A	A	A	-	-	-	A	-	A	A	B	A	A	-	A	-	-	A	-	-	B	B	B	-	B	-	B	A	A	-	-	B	-	-	-	B	A	B	B	-	A	B	B	-	A	-	-	A	A	A	-	B	B	A	-	-	B	-	-	B	A	A	A	B	A	B	-	B	B	B	-	A	A	-	A	-	B	-	-	-	-	-	A	-	A	A	B	B	A	A	A	A	-	-	A	-	B	-	B	-	A	A	-	-	-	A	B	A	B	A	-	B	A	A	A	A	-	A	A	A	-	A	A	-	A	A	-	A	A	B	B	A	B	B	B	B	A	B	-	A	-	-	A	-	A	B	B	A	B	B	B	A	A	B	B	A	-	A	B	-	A	B	A	-	B	A	-	A	A
5_2401951	5	659.289	A	B	B	-	-	-	-	-	-	-	-	-	-	A	A	-	-	A	-	A	-	B	B	A	-	-	B	-	-	B	-	A	B	A	B	A	A	-	A	A	A	A	-	A	-	-	A	A	-	B	A	-	B	-	B	-	A	-	A	-	-	B	-	B	-	A	A	A	-	A	-	-	A	-	-	B	B	-	-	B	-	-	B	-	A	A	A	-	-	-	A	-	A	A	B	A	A	-	A	-	-	A	-	A	B	B	B	-	B	-	B	A	A	A	-	B	-	-	-	B	A	B	B	-	A	B	B	-	A	-	-	A	A	A	-	B	B	A	-	-	B	-	-	B	A	A	A	B	A	B	-	B	B	B	-	A	A	-	A	-	B	-	-	-	-	-	A	-	A	A	B	B	A	A	A	A	-	-	A	-	B	-	B	-	A	A	-	-	-	A	B	A	B	A	-	B	A	A	A	A	-	A	A	A	-	A	A	-	A	A	-	A	A	B	B	A	B	B	B	B	A	B	-	A	-	-	A	-	A	B	B	A	B	B	B	A	A	B	B	A	-	A	B	-	A	B	A	-	B	A	-	A	A
5_2401953	5	659.289	A	B	B	-	-	-	-	A	-	-	-	-	-	A	A	-	-	A	-	A	-	B	B	A	-	-	B	-	-	B	-	A	B	A	B	A	A	-	A	A	A	A	-	A	-	-	A	A	-	B	A	-	B	-	B	-	A	-	A	-	-	B	-	B	-	A	A	A	-	A	-	-	A	-	-	B	B	-	-	B	-	-	B	-	A	A	A	-	-	-	A	-	A	A	B	A	A	-	A	-	-	A	-	A	B	B	B	-	B	-	B	A	A	-	-	B	-	-	-	B	A	B	B	-	A	B	B	-	A	-	-	A	A	A	-	B	B	A	-	-	B	-	-	B	A	A	A	B	A	B	-	B	B	B	-	A	A	-	A	-	B	-	-	-	-	-	A	-	A	A	B	B	A	A	A	A	-	-	A	-	B	-	B	-	A	A	-	A	-	-	B	A	B	A	-	B	A	A	A	A	-	A	A	A	-	A	A	-	A	A	-	A	A	B	B	A	B	B	B	B	A	B	-	A	-	-	A	-	A	B	B	A	B	B	B	A	A	B	B	A	-	A	B	-	A	B	A	-	B	A	-	A	A
5_2401958	5	659.289	A	B	B	-	-	-	-	A	-	-	-	-	-	A	A	-	-	A	-	A	-	B	B	A	-	-	B	-	-	B	-	A	B	A	B	A	A	-	A	A	A	A	A	A	-	-	A	A	-	B	A	-	B	-	B	-	A	-	A	-	-	B	A	B	-	A	A	A	-	A	-	-	A	-	-	B	B	-	-	B	-	-	B	-	A	A	A	-	-	-	A	-	A	A	B	A	A	-	A	B	-	A	-	-	B	B	B	-	B	-	B	A	A	A	-	B	-	-	-	B	A	B	B	-	A	B	B	-	A	-	-	A	A	A	-	B	B	A	-	-	B	-	-	B	A	-	A	B	A	B	-	B	B	B	-	A	A	-	-	-	B	-	-	-	-	-	A	-	A	A	B	B	A	A	A	A	-	-	A	-	B	-	B	-	A	A	-	A	-	-	B	A	B	A	-	B	A	A	A	A	-	A	A	A	-	A	A	-	A	A	-	A	A	B	B	A	B	B	B	B	A	B	-	A	-	-	-	-	A	B	B	A	B	B	B	A	A	B	B	A	-	A	B	-	A	B	A	-	B	A	-	A	A
5_2402011	5	659.289	A	B	B	-	A	-	B	A	A	A	-	B	-	A	A	-	B	A	-	A	-	B	B	A	A	B	B	A	-	B	-	A	B	A	B	A	A	A	A	A	-	A	A	A	B	-	A	A	A	B	A	B	B	B	B	-	A	B	A	-	-	-	A	-	-	A	A	A	B	A	-	-	A	B	-	-	B	B	B	B	A	-	-	-	-	A	A	B	B	B	A	A	A	A	B	A	A	-	A	-	A	A	-	A	-	B	-	-	B	-	-	-	A	-	B	B	B	-	B	B	A	-	B	-	A	B	B	-	A	B	-	A	A	A	-	-	-	A	-	B	B	-	A	B	A	A	A	-	A	B	-	B	-	-	-	A	A	B	A	B	-	B	-	B	B	B	A	B	A	A	-	B	A	A	A	A	-	-	-	B	B	B	-	B	A	A	B	A	B	-	-	A	B	A	B	-	-	A	A	A	B	A	A	A	B	A	A	B	A	A	B	A	A	B	-	A	-	B	-	B	A	B	-	A	B	B	-	B	A	-	B	A	B	B	-	A	A	B	-	-	-	A	B	-	A	-	A	B	B	A	-	A	A
5_2402014	5	659.289	A	B	B	-	A	-	B	A	A	A	-	B	-	A	A	-	B	A	-	A	-	B	B	A	A	B	B	A	-	B	-	A	B	A	B	A	A	A	A	A	-	A	A	A	B	-	A	A	A	B	A	B	B	B	B	-	A	B	A	-	-	-	A	-	-	A	A	A	B	-	-	-	A	B	-	-	B	B	B	B	A	-	-	-	-	A	A	B	B	B	A	A	A	A	B	A	A	-	A	-	A	A	-	A	-	B	-	-	B	-	-	-	A	-	B	B	B	-	B	B	A	-	B	-	A	B	B	-	A	B	-	A	A	A	-	-	-	A	-	B	B	-	A	B	A	A	A	-	A	B	-	B	-	-	-	A	A	B	A	B	-	B	-	B	B	B	A	B	A	A	-	B	A	A	A	A	-	-	-	B	B	B	-	B	A	A	B	A	B	A	-	A	B	A	B	-	-	A	A	A	B	A	A	A	B	A	A	B	A	A	B	A	A	B	-	A	-	B	-	B	A	B	-	A	B	B	-	B	A	-	B	A	B	B	-	A	A	B	-	-	-	A	B	-	A	-	A	B	B	A	-	A	A
5_2402030	5	659.289	A	-	B	-	A	-	B	A	A	A	-	B	-	A	A	-	B	A	-	A	-	B	B	A	A	B	B	A	-	-	-	A	B	A	B	A	A	A	A	A	-	A	A	A	B	-	A	A	A	B	A	B	B	B	-	-	A	B	-	-	-	-	A	-	-	A	A	A	B	-	-	-	A	B	-	-	B	B	B	-	A	-	-	-	-	A	A	B	B	B	A	A	A	A	B	A	A	-	A	-	A	-	-	A	-	B	-	-	B	-	-	-	A	-	B	-	B	-	B	-	A	-	B	-	A	B	B	-	A	B	-	A	A	A	-	-	-	A	-	B	B	-	A	B	A	A	A	-	-	B	-	B	-	-	-	A	A	B	A	B	-	B	-	B	B	B	A	B	A	A	-	B	A	A	A	A	-	-	A	B	B	B	-	B	A	A	B	A	B	A	-	A	B	A	B	-	-	A	A	A	B	A	A	A	B	A	A	B	A	A	B	A	A	-	-	A	-	B	-	B	A	B	-	A	B	B	-	B	A	-	B	A	B	B	-	A	A	B	-	-	-	A	-	-	A	-	A	B	B	A	-	A	A
5_2402032	5	659.289	A	-	-	-	A	-	B	A	A	A	-	B	-	A	A	-	B	A	-	A	-	B	B	A	A	B	B	A	-	-	-	A	B	A	B	A	A	A	A	A	-	A	A	A	B	-	A	A	A	B	A	B	B	B	-	-	A	B	-	-	-	-	A	-	-	A	A	A	B	-	-	-	A	B	-	-	B	B	B	-	A	-	-	-	-	A	A	B	B	B	A	A	A	A	B	A	A	-	A	-	A	-	-	A	-	B	-	-	B	-	-	-	A	-	B	-	B	-	B	-	A	-	B	-	A	B	B	-	A	B	-	A	A	A	-	-	-	A	-	B	B	-	A	B	A	A	A	-	-	B	-	B	-	-	-	A	A	B	A	B	-	B	-	B	B	-	A	B	A	A	-	B	A	A	A	A	-	-	A	B	B	B	-	B	A	A	B	A	B	A	-	A	B	A	B	-	-	A	A	A	B	A	A	A	B	A	A	B	A	A	B	A	A	-	-	A	-	B	-	B	A	B	-	A	B	B	-	B	A	-	B	A	B	B	-	-	A	B	-	-	-	A	-	-	A	-	A	B	B	A	-	A	A
5_2402055	5	659.289	A	-	-	-	A	A	B	A	A	A	-	B	-	A	-	-	B	A	-	A	-	B	B	A	A	B	B	A	A	-	-	A	-	A	-	A	A	A	A	A	A	A	A	A	B	-	A	A	A	B	A	B	B	B	-	-	A	-	-	-	A	-	A	-	-	A	A	A	B	-	-	-	A	B	A	-	B	B	B	-	A	-	-	-	-	A	A	-	-	B	A	A	A	-	B	A	A	A	A	-	-	-	A	A	-	B	-	A	-	-	-	A	A	-	-	-	B	-	B	-	A	-	-	-	A	-	B	A	A	B	-	A	A	A	-	-	-	A	-	-	B	-	A	B	A	A	A	-	A	-	A	B	-	-	-	-	A	B	A	B	-	B	-	B	-	-	A	B	A	A	-	B	A	A	A	A	A	-	A	B	B	B	-	B	A	A	-	-	B	A	-	A	-	A	-	-	A	A	A	A	B	A	A	A	B	A	A	-	A	A	B	A	A	-	-	A	-	-	-	-	A	B	-	A	B	B	-	B	-	-	B	A	-	B	-	-	A	-	-	A	-	-	-	-	A	-	A	B	B	A	-	A	A
5_2402059	5	659.289	A	-	-	-	A	A	B	A	A	A	-	B	-	A	-	-	B	A	-	A	-	B	B	A	A	B	B	A	A	-	-	A	-	A	-	A	A	A	A	A	A	A	A	A	B	-	A	A	A	B	A	B	B	B	-	-	A	-	-	-	A	-	A	-	-	A	A	A	B	-	-	-	A	B	A	-	B	B	B	-	A	-	-	-	-	A	A	-	-	B	A	A	A	-	B	A	A	A	A	-	-	-	A	A	-	B	-	A	-	-	-	A	A	-	-	-	B	-	B	-	A	-	-	-	A	-	B	A	A	B	-	A	A	A	-	-	-	A	-	-	B	-	A	B	A	A	A	-	A	-	A	B	-	-	-	A	A	B	A	B	-	B	-	B	-	-	A	B	A	A	-	B	A	A	A	A	A	-	A	B	B	B	-	-	A	A	-	-	B	A	-	A	-	A	-	-	A	A	A	A	B	A	A	A	B	A	A	-	A	A	B	A	A	-	-	A	-	-	-	-	A	B	-	A	B	B	A	B	-	-	B	A	-	B	-	-	A	-	-	A	-	-	-	-	A	-	A	B	B	A	-	A	A
5_2402062	5	659.289	A	-	-	-	A	A	B	A	A	A	-	B	-	A	-	-	B	A	-	A	-	B	B	A	A	B	B	A	A	-	-	A	-	A	-	A	A	A	A	A	A	A	A	A	B	-	A	A	A	B	A	B	B	B	-	-	A	-	-	-	A	-	A	-	-	A	A	A	B	-	-	-	A	B	A	-	B	B	B	-	A	-	-	-	-	A	A	-	-	B	A	A	A	-	B	A	A	A	A	-	-	-	A	A	-	B	-	A	-	-	-	A	A	-	-	-	B	-	B	-	A	-	-	-	A	-	B	A	A	B	-	A	A	A	-	-	-	A	-	-	B	-	A	B	A	A	A	-	A	-	A	B	-	-	-	A	A	-	A	B	-	B	-	B	-	-	A	B	A	A	-	B	A	A	A	A	A	-	A	B	B	B	-	-	A	A	-	-	B	A	-	A	-	A	-	-	A	A	A	A	B	A	A	A	B	A	A	-	A	A	B	A	A	-	-	A	-	-	-	-	A	B	-	A	B	B	A	B	-	-	B	A	-	B	-	-	A	-	-	A	-	-	-	-	A	-	-	B	B	A	-	A	A
5_2402484	5	659.774	-	B	-	B	A	A	B	A	A	A	B	B	A	A	A	-	B	A	-	A	-	-	B	A	A	B	B	A	A	B	B	A	B	A	B	A	-	A	-	-	A	A	-	-	-	B	A	A	A	B	-	-	B	B	-	B	A	B	-	B	A	-	A	B	-	A	A	A	-	-	-	B	A	B	A	-	-	B	-	-	A	-	-	B	-	A	-	-	-	B	A	-	A	A	-	-	A	A	A	B	A	-	-	A	B	B	-	A	-	-	-	A	A	A	B	B	B	-	B	-	A	B	B	B	A	B	-	B	A	-	-	A	A	A	B	-	B	A	-	B	-	-	A	B	A	A	A	B	A	B	-	-	B	-	-	A	A	B	A	B	B	B	B	-	B	B	-	B	A	-	-	B	-	A	A	A	A	-	A	-	-	B	B	B	A	A	-	A	B	A	-	-	B	-	B	B	A	-	A	A	B	-	A	-	-	A	A	B	-	A	-	A	A	-	-	-	-	B	B	B	A	-	B	A	B	B	A	-	A	B	-	A	B	B	-	A	A	B	-	-	-	A	B	-	A	B	A	-	B	A	-	A	-
5_2402514	5	659.774	-	B	B	B	A	A	B	A	A	A	B	B	A	A	A	-	B	A	-	A	-	B	B	A	A	B	B	A	A	B	B	A	B	A	B	A	-	A	-	A	A	A	A	-	B	B	A	A	-	B	A	B	B	B	-	B	A	B	-	B	A	-	A	B	-	A	A	A	B	-	-	B	A	B	A	-	B	B	-	B	A	B	-	B	-	A	-	-	-	B	A	A	A	A	B	A	A	A	A	B	A	A	A	-	B	B	-	A	-	B	-	-	A	A	B	B	B	A	B	-	A	B	B	B	A	B	-	B	-	-	B	A	A	A	B	B	B	A	-	B	B	-	A	B	A	-	A	B	-	B	A	B	B	-	-	A	A	B	A	B	B	B	B	-	B	B	-	B	A	A	-	B	-	A	A	A	A	-	A	B	B	B	B	B	A	A	B	A	B	A	-	A	B	A	B	B	A	A	A	A	B	-	A	-	B	A	A	B	A	-	B	A	A	-	-	A	B	B	B	B	A	-	B	A	B	B	A	B	A	B	-	A	B	B	-	A	A	-	-	A	-	A	B	-	A	B	A	B	B	A	-	A	A
5_2402520	5	659.774	-	B	B	B	A	A	B	A	A	A	B	B	A	A	A	-	B	A	-	A	-	B	B	A	A	B	B	A	A	B	B	A	B	A	B	A	-	A	-	A	A	A	A	-	B	B	A	A	A	B	A	B	B	B	-	B	A	B	-	B	A	-	A	B	-	A	A	A	B	-	-	B	A	B	A	-	B	B	-	B	A	B	-	B	-	A	-	-	-	B	A	A	A	A	B	A	A	A	A	B	A	A	A	-	B	B	-	A	-	B	-	-	A	A	B	B	B	A	B	-	A	B	B	B	A	B	-	B	-	-	B	A	A	A	B	B	B	A	-	B	B	-	A	B	A	-	A	B	-	B	A	B	B	-	-	A	A	B	A	B	B	B	B	-	B	B	-	-	A	A	-	B	-	A	A	A	A	-	A	B	B	B	B	B	A	A	B	A	B	A	B	A	B	A	B	B	A	A	A	A	B	-	A	-	B	A	A	B	A	-	B	A	-	-	-	A	B	B	B	B	A	-	B	A	B	B	A	B	A	B	-	A	B	B	-	A	A	-	-	A	-	A	B	-	A	B	A	B	B	A	-	-	A
5_2402541	5	659.774	A	B	B	B	A	A	B	A	A	A	B	B	A	A	A	-	B	A	-	A	-	B	B	A	A	B	B	A	-	B	B	A	B	A	B	A	-	A	A	A	-	A	A	A	B	B	A	A	A	B	-	B	B	B	-	B	A	B	-	-	A	-	-	B	-	A	-	A	B	-	-	B	A	B	A	-	B	B	-	B	A	B	-	B	A	A	-	-	-	B	-	A	A	A	B	A	A	A	A	B	A	A	A	-	B	B	-	A	-	B	-	-	A	A	-	B	B	A	B	-	A	B	B	B	A	-	-	B	-	-	B	A	A	A	B	B	B	A	-	B	B	-	A	B	A	A	A	B	-	B	A	B	-	-	-	A	A	B	A	B	B	B	B	-	B	-	-	-	A	A	-	B	A	A	A	A	A	-	A	B	B	B	B	B	A	A	B	A	B	A	B	A	B	A	B	B	A	A	A	A	B	A	A	-	B	A	A	B	A	A	B	A	-	-	-	A	B	B	B	B	A	-	B	A	B	B	A	B	A	B	-	A	B	B	-	A	A	-	-	A	-	A	B	-	A	B	A	B	B	A	-	A	A
5_2402556	5	659.774	A	B	B	B	A	A	B	A	A	A	B	B	A	-	A	-	B	A	-	A	-	B	B	A	A	B	B	A	-	B	B	A	B	A	B	A	-	A	A	A	A	A	A	A	B	B	A	A	A	B	A	B	B	B	-	B	A	-	-	-	A	-	-	B	-	A	-	A	B	A	-	B	A	B	A	-	B	B	-	B	A	B	-	B	A	A	-	-	-	B	-	A	A	A	B	A	A	A	A	B	A	A	A	-	B	B	-	A	-	B	-	-	A	A	-	B	B	A	B	-	A	B	B	B	A	-	-	B	-	-	B	-	A	A	B	B	B	A	-	B	B	-	A	B	A	A	A	B	-	B	A	B	-	-	-	A	A	B	A	B	B	B	-	-	B	-	-	-	A	A	-	B	A	A	A	A	A	-	A	B	B	B	B	B	A	A	B	A	B	A	B	A	-	A	B	B	A	A	A	A	B	A	A	-	B	A	A	B	A	A	B	A	A	-	-	A	B	B	B	B	A	-	B	A	B	B	A	B	A	B	-	A	B	B	-	A	A	-	-	A	-	-	B	-	A	B	A	B	B	A	-	A	A
5_2402568	5	659.774	A	-	B	-	A	A	B	A	A	A	B	B	A	-	A	-	B	A	-	A	-	B	B	A	A	B	B	A	A	B	B	A	B	A	B	A	-	A	A	A	A	-	A	A	B	B	A	A	A	B	A	B	B	B	-	B	-	-	-	-	A	-	-	B	-	A	-	A	B	A	-	B	A	B	A	-	B	B	-	B	A	B	-	B	A	A	-	-	-	B	-	A	A	-	B	A	A	A	A	B	A	A	A	A	B	B	-	A	-	B	-	-	A	-	-	B	B	A	B	-	A	B	B	B	A	-	-	B	A	-	B	-	A	A	B	B	B	A	-	B	B	-	A	B	A	A	A	-	-	B	A	B	-	-	A	A	A	B	A	B	B	B	-	-	B	-	-	-	A	A	-	B	A	A	A	A	A	-	A	B	B	B	-	B	A	A	B	A	B	A	B	A	-	A	B	B	A	A	A	A	B	A	A	-	B	A	A	B	A	A	B	A	A	-	-	A	B	B	-	B	A	-	B	A	B	B	A	B	A	B	-	A	B	B	-	A	A	-	-	A	-	A	B	-	A	B	A	B	B	A	-	A	A
5_2402592	5	660.273	A	-	B	-	A	A	B	A	A	A	B	B	-	A	A	-	B	A	-	A	-	B	B	A	A	B	B	A	A	B	B	A	B	A	B	A	-	A	A	A	A	A	A	A	B	B	A	A	A	B	A	B	B	B	-	B	-	-	A	-	A	-	A	B	-	A	-	A	B	A	-	B	A	B	-	-	B	B	-	B	A	B	-	B	A	A	A	-	-	B	-	A	A	-	B	A	A	A	A	B	A	A	-	A	A	B	-	A	-	B	-	A	-	-	-	B	B	A	-	-	A	B	B	-	A	-	B	B	A	-	B	-	A	A	B	B	B	A	-	B	-	-	A	B	A	A	A	-	A	B	A	B	-	-	A	A	A	B	A	B	B	-	-	-	B	-	A	-	-	A	-	B	A	A	A	A	A	-	A	B	B	B	-	B	A	A	B	A	B	A	B	A	-	A	B	B	A	-	A	A	B	A	A	-	B	-	A	B	A	A	B	A	A	-	-	A	B	B	-	B	A	-	B	A	B	B	A	B	A	B	-	A	B	B	-	A	A	-	B	-	-	A	B	-	A	B	A	B	B	A	-	A	A
5_2402599	5	660.273	A	-	B	-	A	A	B	A	A	A	B	B	-	A	A	-	B	A	-	A	-	B	B	A	A	B	B	A	A	B	B	A	B	A	B	A	-	A	A	A	A	A	A	A	B	B	A	A	A	B	A	B	B	B	-	B	-	-	A	-	A	-	A	B	-	A	-	A	B	A	-	B	A	B	-	-	B	B	-	B	A	B	-	B	A	A	A	-	-	B	-	A	A	-	B	A	A	A	A	B	A	A	-	A	A	B	-	A	-	B	-	A	-	-	-	B	B	A	-	-	A	B	B	-	A	-	B	B	A	-	B	-	A	A	B	B	B	A	-	B	-	-	A	B	A	A	A	-	A	B	A	B	-	-	A	A	A	B	A	B	B	-	-	-	B	-	A	-	-	A	-	B	A	A	A	A	A	-	A	B	B	B	-	B	-	A	B	A	B	A	B	A	-	A	B	B	A	-	A	A	B	A	A	-	B	-	A	B	A	A	B	A	A	-	-	A	B	B	-	B	A	-	B	A	B	B	A	B	A	B	-	A	B	B	-	A	A	-	B	-	-	A	B	-	A	B	A	B	B	A	-	A	A
5_2402604	5	660.273	A	-	B	-	A	A	B	A	A	A	B	B	-	A	A	-	B	A	-	A	-	B	B	A	A	B	B	A	A	B	B	A	B	A	B	A	-	A	A	A	A	A	A	A	B	B	A	A	A	B	A	B	B	B	-	B	-	-	A	-	A	-	A	B	-	A	-	A	B	A	-	B	A	B	-	-	B	B	-	B	A	B	-	B	A	A	A	-	-	B	-	A	A	-	B	A	A	A	A	B	A	A	-	A	A	B	-	A	-	B	-	A	-	-	-	B	B	A	-	-	A	B	B	-	A	-	B	B	A	-	B	-	A	A	B	B	B	A	-	B	-	-	A	B	A	A	A	-	A	B	A	B	-	-	A	A	A	B	A	B	B	-	-	-	B	-	A	-	-	-	-	B	A	A	A	A	A	-	A	B	B	B	-	B	A	A	B	A	B	A	B	A	-	A	B	B	A	-	A	A	B	A	A	-	B	-	A	B	A	A	B	A	A	-	-	A	-	B	-	B	A	-	B	A	B	B	A	B	A	B	-	A	B	B	-	A	A	-	B	-	-	A	B	-	A	B	A	B	B	A	-	A	A
5_2402610	5	660.273	A	-	B	-	A	A	B	A	A	A	B	B	-	A	A	-	B	A	-	A	-	B	B	A	A	B	B	A	A	B	B	A	B	A	B	A	-	A	A	A	A	A	A	A	B	B	A	A	A	B	A	B	B	B	-	B	-	-	A	-	A	-	A	B	-	A	-	A	B	A	-	B	A	B	-	-	B	B	-	B	A	B	-	B	A	A	A	-	-	B	-	A	A	-	B	A	A	A	A	B	A	A	-	A	A	B	-	A	-	B	-	A	-	-	-	B	B	A	-	-	A	B	B	-	A	-	B	B	A	-	B	-	A	A	B	B	B	A	-	B	-	-	A	B	A	A	A	-	A	B	A	B	-	-	A	A	A	B	A	B	B	-	-	-	B	-	A	-	A	-	-	B	A	A	A	A	A	-	A	B	B	B	-	B	A	A	B	A	B	A	B	A	-	A	B	B	A	A	A	A	B	A	A	-	B	A	A	B	A	A	B	A	A	-	-	A	-	B	-	B	A	-	B	A	B	B	A	B	A	B	-	A	B	B	-	A	A	-	B	-	-	A	B	-	A	B	A	B	B	A	-	A	A
5_2402628	5	660.273	A	-	B	-	A	A	B	A	A	A	B	B	-	A	A	B	B	A	-	A	-	B	B	A	A	B	B	A	A	B	B	A	B	A	B	A	-	A	A	A	A	A	A	A	B	B	A	A	A	B	A	B	B	B	-	B	-	-	A	-	A	-	A	B	-	A	A	A	B	A	-	B	A	B	-	-	B	B	-	B	A	B	-	B	A	A	A	-	-	B	-	A	A	-	-	A	A	A	A	B	A	A	A	A	A	B	B	A	-	B	-	A	-	-	-	B	B	A	-	-	A	B	B	-	A	-	B	-	A	-	B	A	A	A	B	B	B	A	-	B	-	B	A	B	A	A	A	-	A	B	A	B	-	-	-	A	A	B	A	B	B	-	-	-	B	-	A	-	A	-	-	B	A	A	A	A	A	-	A	B	B	B	-	B	A	A	B	A	B	-	B	A	-	A	B	B	A	A	A	A	B	A	A	-	B	A	A	B	A	A	B	-	A	-	-	A	-	B	-	B	A	-	B	A	B	B	A	B	A	B	-	A	B	B	-	A	A	-	B	A	-	A	B	-	A	B	A	B	B	A	-	A	A
5_2402715	5	661.204	A	-	-	-	-	A	B	A	A	A	B	B	-	A	A	-	B	A	B	A	-	-	-	A	-	-	B	-	A	B	B	A	-	A	B	-	A	A	A	-	A	A	A	-	B	B	A	-	-	B	-	-	B	B	-	-	-	B	-	-	A	B	-	-	B	-	A	-	B	A	-	B	-	B	-	-	B	B	B	B	A	-	B	-	-	A	-	B	B	B	-	A	A	A	B	A	A	A	A	-	B	-	A	A	B	-	B	A	-	B	-	A	A	-	B	B	-	-	-	B	A	-	B	B	A	B	B	-	A	B	-	-	A	A	B	B	-	A	B	B	-	B	A	-	A	A	A	B	A	-	-	B	B	B	-	A	A	B	A	B	B	-	-	-	B	B	-	B	A	A	B	B	A	A	A	A	-	-	A	-	B	B	-	B	A	A	-	-	B	-	B	A	B	A	B	B	A	A	-	A	B	A	A	-	B	-	-	B	A	A	-	A	A	B	-	A	B	B	B	B	A	A	-	A	B	-	-	B	A	B	B	A	B	B	B	-	A	B	B	-	B	-	B	-	-	-	A	B	-	A	B	A	A
5_2402725	5	661.204	A	-	-	-	-	A	B	A	A	A	B	B	-	A	A	-	B	A	B	A	-	-	-	A	-	-	B	-	A	B	-	A	-	A	B	-	-	A	A	-	A	A	A	-	B	B	A	-	-	B	-	-	B	B	-	-	-	B	-	-	A	B	-	-	B	-	A	-	B	A	-	B	-	B	-	-	B	B	B	B	A	B	B	-	-	A	-	B	B	B	A	A	A	A	B	A	A	A	A	-	B	-	A	A	-	-	B	-	-	B	-	A	A	-	B	-	B	A	-	B	A	-	B	-	A	B	B	-	A	B	-	-	A	A	B	B	-	A	B	B	-	-	A	-	A	A	-	B	A	-	-	-	-	B	-	A	A	B	A	B	B	-	-	-	-	B	-	B	A	A	B	B	A	A	-	A	-	-	A	-	B	B	-	B	-	A	B	-	B	-	B	-	B	A	B	B	A	A	-	A	B	A	A	-	B	-	-	B	A	A	-	A	-	B	-	A	B	B	B	B	A	A	-	A	B	-	-	B	A	B	B	A	B	B	B	A	A	B	B	-	B	-	B	-	-	-	A	B	B	A	-	A	A
5_2402726	5	661.204	A	-	-	-	-	A	B	A	A	A	B	B	-	A	A	-	B	A	B	A	-	-	-	A	-	-	B	-	A	B	-	A	-	A	B	-	-	A	A	-	A	A	A	-	B	B	A	-	-	B	-	-	B	B	-	-	-	B	-	-	A	B	-	-	B	-	A	-	B	A	-	B	-	B	-	-	B	B	B	B	A	B	B	-	-	A	-	B	B	B	A	A	A	A	B	A	A	A	A	-	B	-	A	A	-	-	B	-	-	B	-	A	A	-	B	-	B	-	-	B	A	-	B	-	A	B	B	-	A	B	-	-	A	A	B	B	-	A	B	B	-	-	A	-	A	A	-	B	A	-	-	-	-	B	-	A	A	B	A	B	B	-	-	-	-	B	-	B	A	A	B	B	A	A	-	A	-	-	A	-	B	B	-	B	-	A	B	-	B	-	B	-	B	A	B	B	A	A	-	A	B	A	A	-	B	-	-	B	A	A	-	A	-	B	-	A	B	B	B	B	A	A	-	A	B	-	-	B	A	B	B	A	B	B	B	A	A	B	B	-	B	-	B	-	-	-	A	B	B	A	-	A	A
5_2402847	5	661.95	A	B	B	B	A	A	B	A	A	A	B	B	A	A	A	B	B	A	B	A	B	B	B	A	A	B	B	A	A	B	B	A	B	A	B	A	A	A	A	A	A	A	A	A	B	B	A	A	A	-	A	B	B	B	B	B	A	B	A	B	A	B	A	B	B	A	A	A	B	A	B	B	A	B	A	B	B	B	B	B	A	B	B	B	A	A	A	B	B	B	A	A	A	A	B	A	A	A	A	B	A	A	A	A	B	B	B	A	B	B	B	A	A	A	B	B	B	A	B	B	A	B	B	B	A	B	B	B	A	B	B	A	A	A	B	B	B	A	B	B	B	B	A	B	A	A	A	B	A	B	A	B	B	B	A	A	A	B	A	B	B	B	B	B	B	B	A	B	A	A	B	B	A	A	A	A	A	B	A	B	B	B	B	B	A	A	B	A	B	A	B	A	B	A	B	B	A	A	A	A	B	A	A	A	B	A	A	B	A	A	B	A	A	B	B	A	B	B	B	B	A	-	B	A	B	B	A	B	A	B	B	A	B	B	B	A	A	-	B	A	B	A	B	B	A	B	A	B	B	A	B	A	A
5_2402866	5	661.95	A	B	B	B	A	A	B	A	A	A	B	B	A	A	A	B	B	A	B	A	B	B	B	A	A	B	B	A	A	B	B	A	B	A	B	A	A	A	A	A	A	A	A	A	B	B	A	A	A	-	A	B	B	B	B	B	A	B	A	B	A	B	A	B	B	A	A	A	B	A	B	B	A	B	A	B	B	B	B	B	A	B	B	B	A	A	A	B	B	B	A	A	A	A	B	A	A	A	A	B	A	A	A	A	B	B	B	A	B	B	B	A	A	A	B	B	B	A	B	B	A	B	B	B	A	B	B	B	A	B	B	A	A	A	B	B	B	A	B	B	B	B	A	B	A	A	A	B	A	B	A	B	B	B	A	A	A	B	A	B	B	B	B	B	B	B	A	B	A	A	B	B	A	A	A	A	A	B	A	B	B	B	B	B	A	A	B	A	B	A	B	A	B	A	B	B	A	A	A	A	B	A	A	-	B	A	A	B	A	A	B	A	A	B	B	A	B	B	B	B	A	-	B	A	B	B	A	B	A	B	B	A	B	B	B	A	A	-	B	A	B	A	B	B	A	B	A	B	B	A	B	A	A
5_2402982	5	661.95	A	B	B	B	A	A	B	A	A	A	B	B	A	A	A	B	B	A	B	A	B	B	B	A	A	B	B	A	A	B	B	A	B	A	B	A	A	A	A	A	A	A	A	A	B	B	A	A	A	B	A	B	B	B	B	B	A	B	A	B	A	B	A	B	B	A	A	A	B	A	B	B	A	B	A	B	B	B	B	B	A	B	B	B	A	A	A	B	B	B	A	A	A	A	B	A	A	A	A	B	A	A	A	A	B	B	B	A	B	B	-	A	A	A	B	B	B	A	B	B	A	B	B	B	A	B	B	B	A	B	B	A	A	A	B	B	B	A	B	B	B	B	A	B	A	A	A	B	A	B	A	B	B	B	A	A	A	B	A	B	B	B	B	B	B	B	A	B	A	A	B	B	A	A	A	A	A	B	A	B	B	B	B	B	A	A	B	A	B	A	B	A	B	A	B	B	A	A	A	A	B	A	A	A	B	A	A	B	A	A	B	A	A	B	B	A	B	B	B	B	A	B	B	A	B	B	A	B	A	B	B	A	B	B	B	A	A	B	B	A	B	A	B	B	A	B	A	B	B	A	B	A	A
5_2403144	5	661.95	-	B	B	-	A	A	B	A	A	A	-	-	-	A	-	-	-	A	B	A	-	B	-	A	A	B	-	A	-	-	-	A	B	A	B	A	A	A	-	A	A	A	A	A	B	-	A	A	A	-	A	B	-	-	-	-	-	B	-	-	-	-	A	-	-	A	A	-	-	A	-	-	-	-	A	-	B	-	-	B	A	-	B	-	A	A	A	-	B	B	A	A	A	-	-	A	A	-	A	-	A	A	A	A	-	-	-	A	B	-	B	-	A	A	-	-	B	-	-	-	A	-	B	B	-	B	-	-	A	-	-	-	A	A	-	-	B	A	-	B	-	-	A	B	A	A	A	-	-	B	A	B	-	-	-	A	A	-	A	-	-	B	-	B	B	B	A	-	A	A	B	-	A	-	A	A	A	B	A	-	B	B	-	-	A	A	-	A	-	A	B	A	B	A	B	B	A	A	A	A	-	A	A	-	B	-	A	B	-	A	-	A	-	B	B	A	-	B	B	B	A	-	-	A	B	B	A	B	A	B	-	A	-	B	B	A	A	B	B	-	B	A	-	B	A	-	A	-	B	A	-	A	A
5_2403148	5	661.95	-	B	B	-	A	A	B	A	A	A	-	-	-	A	-	-	-	A	B	A	-	B	-	A	A	B	-	A	-	B	-	A	B	A	B	A	A	A	A	A	A	A	A	A	B	-	A	A	A	-	A	B	-	-	-	-	-	B	-	-	-	-	A	-	-	A	A	-	-	A	-	-	-	-	A	-	B	-	-	B	A	-	B	-	A	A	A	-	B	B	A	A	A	-	B	A	A	-	A	-	A	A	A	A	-	-	-	A	B	-	B	-	A	A	-	-	B	-	-	-	A	-	B	B	A	B	-	-	A	-	-	-	A	A	-	-	B	A	-	B	-	-	A	B	A	A	A	-	-	B	A	B	-	-	-	A	A	-	A	-	-	B	-	B	B	B	A	-	A	A	B	-	A	-	A	A	A	B	A	-	B	B	-	-	A	A	-	A	-	A	B	A	B	A	B	B	A	A	A	A	-	A	A	-	B	-	A	B	-	A	-	A	-	B	B	A	-	B	B	B	A	-	-	A	B	B	A	B	A	B	-	A	-	B	B	A	A	B	B	-	B	A	-	B	A	-	A	-	B	A	-	A	A
5_2403156	5	662.518	-	B	B	-	A	A	B	A	A	A	-	-	-	A	-	-	-	A	B	A	-	B	-	A	A	B	-	A	-	B	-	A	B	A	B	A	A	-	A	A	A	A	A	A	B	-	A	A	A	-	A	B	-	-	-	-	-	B	-	-	-	-	-	-	-	A	A	-	-	A	-	-	-	-	A	-	B	-	-	B	A	-	B	-	A	A	A	-	B	B	A	A	A	-	B	A	A	-	A	-	A	A	A	A	-	-	-	A	B	-	B	-	A	A	-	-	B	-	-	-	-	-	B	B	A	B	-	-	A	-	-	-	A	A	-	-	B	A	-	B	-	-	A	B	A	A	A	-	-	B	A	B	-	-	-	A	A	-	A	-	-	B	-	B	B	B	A	-	A	A	B	-	A	-	A	A	A	B	A	-	B	B	-	-	A	A	-	A	-	A	B	A	B	A	B	B	A	A	A	A	-	A	A	-	B	-	A	B	-	A	-	A	-	B	B	A	-	B	B	B	A	-	-	A	B	B	A	B	A	B	-	A	-	B	A	A	A	B	B	-	B	A	-	B	A	-	A	B	B	A	-	A	A
5_2403157	5	662.518	-	B	B	-	A	A	B	A	A	A	-	-	-	A	-	-	-	A	B	A	-	B	-	A	A	B	-	A	-	B	-	A	B	A	B	A	A	-	A	A	A	A	A	A	B	-	A	A	A	-	A	B	-	-	-	-	-	B	-	-	-	-	-	-	-	A	A	-	-	A	-	-	-	-	A	-	B	-	-	B	A	-	B	-	A	A	A	-	B	B	A	A	A	-	B	A	A	-	A	-	A	A	A	A	-	-	-	A	B	-	B	-	A	A	-	-	B	-	-	-	-	-	B	B	A	B	-	-	A	-	-	-	A	A	-	-	B	A	-	B	-	-	A	B	A	A	A	-	-	B	A	B	-	-	A	A	A	-	A	-	-	B	-	B	B	B	A	-	A	A	B	-	A	-	A	A	A	B	A	-	B	B	-	-	A	A	-	A	-	A	B	A	B	A	B	B	A	A	A	A	-	A	A	-	B	-	A	B	-	A	-	A	-	B	B	A	-	B	B	B	A	-	-	A	B	B	A	B	A	B	-	A	-	B	A	A	A	B	B	-	B	A	-	B	A	-	A	B	B	A	-	A	A
5_2403162	5	662.518	-	B	B	-	A	-	B	A	A	A	-	-	-	A	-	-	-	A	B	A	-	B	-	A	A	B	B	A	-	B	-	A	B	A	B	A	A	A	-	A	A	A	A	A	B	-	A	A	A	-	A	B	-	-	-	-	-	B	-	-	-	-	-	B	-	A	A	-	-	A	-	-	-	-	A	-	B	-	-	B	A	-	B	-	A	A	A	-	B	B	A	A	A	-	B	A	A	-	A	-	A	A	A	A	-	-	-	A	B	-	B	-	A	A	-	-	B	-	-	-	-	-	B	B	A	B	-	-	A	-	-	-	A	A	-	-	B	A	-	B	-	-	A	B	A	A	A	-	-	B	A	B	B	-	A	A	A	-	A	-	-	B	-	B	B	B	A	-	A	A	B	-	A	-	A	A	A	B	A	-	B	B	-	-	A	A	-	A	-	A	B	A	B	A	B	B	A	A	A	A	-	A	A	-	B	-	A	B	-	A	-	A	-	B	B	A	-	B	B	B	A	-	-	A	B	B	A	B	A	B	-	A	-	B	A	A	A	B	B	-	B	A	-	B	A	-	A	B	B	A	-	A	A
5_2403192	5	662.518	A	B	B	B	A	-	-	A	A	A	B	-	-	A	-	-	B	A	B	-	B	B	-	A	A	B	B	A	-	B	B	A	B	A	B	A	A	A	A	A	A	A	A	A	B	B	A	A	A	B	A	B	-	-	-	-	-	B	A	B	-	B	A	B	-	A	A	A	B	A	-	B	-	-	A	-	B	B	B	B	A	-	B	B	A	A	A	-	B	B	A	A	A	A	B	A	A	A	A	-	A	A	A	A	-	-	B	A	B	-	B	A	A	A	-	B	B	-	-	B	-	-	B	B	A	B	B	-	A	-	-	-	A	A	-	B	B	A	-	B	-	-	A	B	A	A	A	B	-	B	A	B	B	-	A	A	A	-	A	B	-	B	-	B	B	B	A	-	A	A	B	B	A	-	A	A	A	B	A	-	B	B	B	B	A	A	B	A	-	A	B	A	-	A	B	B	A	A	A	A	B	A	A	A	B	A	-	B	A	A	B	A	-	B	B	A	-	B	-	B	A	B	-	A	B	B	A	B	A	B	B	A	B	B	A	A	A	B	B	-	B	A	B	B	-	B	A	B	B	A	-	A	A
5_2403196	5	662.518	-	B	B	B	A	-	-	A	-	A	B	-	-	A	-	-	B	A	B	-	B	B	-	A	A	B	B	A	-	B	B	A	B	A	B	A	A	A	A	A	A	A	A	A	B	B	A	A	A	B	A	B	-	-	-	-	-	B	A	B	-	B	A	B	-	A	A	A	B	A	-	B	-	-	A	-	B	B	B	B	A	-	B	B	A	A	A	-	B	B	A	A	A	A	B	A	A	A	A	-	A	A	A	A	-	-	B	A	B	-	B	A	A	A	-	B	B	-	-	B	-	-	B	B	A	B	B	-	A	-	-	-	A	A	-	B	B	A	-	B	-	-	A	B	A	A	A	B	-	B	A	B	B	-	A	A	A	-	A	B	-	B	-	B	B	B	A	-	A	A	B	B	A	-	A	A	A	B	A	-	B	B	B	B	A	A	B	A	-	A	B	A	-	A	B	B	A	A	A	A	B	A	A	A	B	A	-	B	A	A	B	A	-	B	B	A	B	B	-	B	A	B	-	A	B	B	A	B	A	B	B	A	B	B	A	A	A	B	B	-	B	A	B	B	A	B	A	B	B	A	-	A	A
5_2403318	5	663.081	A	B	-	B	-	A	B	A	-	A	B	B	A	A	A	B	B	A	B	A	B	-	B	A	A	B	B	A	A	-	B	A	B	A	B	-	A	A	-	A	A	A	A	-	B	B	A	A	A	-	A	B	B	B	-	B	-	B	-	B	A	B	A	B	-	A	A	A	B	A	B	B	A	B	A	B	B	B	B	-	A	-	B	-	A	A	A	B	B	B	A	A	A	A	-	A	A	A	A	B	A	A	A	A	B	B	-	A	B	B	B	A	A	A	B	B	B	-	-	B	A	B	B	B	A	-	B	-	A	B	B	A	A	A	B	B	B	A	B	-	B	B	A	B	A	A	A	B	A	B	-	B	B	B	A	A	A	B	A	B	B	B	-	-	B	B	A	B	A	A	B	B	A	A	A	A	A	B	A	B	B	B	B	B	A	A	B	A	B	A	B	A	B	A	B	B	A	A	A	A	B	A	A	A	B	B	A	B	A	A	B	A	A	B	B	A	B	B	B	B	A	B	B	A	B	B	A	B	A	B	B	A	B	B	A	A	A	B	B	B	B	A	B	B	A	B	A	B	B	A	B	A	A
5_2403345	5	663.081	A	B	-	B	A	A	B	A	A	A	B	B	A	A	A	B	B	A	B	A	B	-	B	A	A	-	B	A	A	B	B	A	B	-	B	-	A	A	-	A	A	A	A	-	B	B	A	A	A	B	A	B	-	B	-	B	-	B	A	B	A	-	-	B	-	-	A	A	B	A	-	B	A	B	A	B	B	B	B	-	A	-	B	B	A	A	A	B	B	B	A	A	A	A	-	A	A	A	A	B	A	A	A	A	-	B	-	A	B	B	B	A	A	A	B	B	B	A	-	B	A	B	B	B	A	-	B	B	A	B	B	A	A	A	B	B	B	A	B	B	B	B	A	B	A	A	A	B	A	B	-	B	B	B	A	A	-	B	A	B	B	B	-	-	B	B	A	B	A	A	B	-	A	-	A	A	A	B	A	B	B	B	B	B	A	A	B	A	B	A	B	A	B	A	B	B	A	A	A	-	B	A	A	A	B	B	A	B	A	A	B	A	A	B	B	A	B	B	B	B	A	B	B	A	B	B	A	B	A	B	B	A	B	B	A	A	A	B	B	B	B	A	B	B	A	-	A	B	B	A	B	A	A
5_2403350	5	663.081	A	B	-	B	A	A	B	A	A	A	B	B	A	A	A	B	B	A	B	A	B	-	B	A	A	-	B	A	A	B	B	A	B	-	B	-	A	A	-	A	A	-	A	-	B	B	A	A	A	B	A	B	-	B	-	-	A	B	A	B	A	-	-	B	-	-	A	A	B	A	-	B	A	B	A	B	B	B	B	-	A	-	B	B	A	A	A	B	B	B	A	A	A	A	-	A	A	A	A	B	A	-	A	A	-	B	-	A	B	B	B	A	A	A	B	B	B	A	-	B	A	B	B	B	A	-	B	B	A	B	B	A	A	A	B	B	B	A	B	B	B	B	A	B	A	A	A	B	A	B	-	B	B	B	A	A	-	B	A	B	B	B	-	-	B	B	A	B	A	A	B	-	A	-	A	A	A	B	A	B	B	B	B	B	A	A	B	A	B	A	B	A	B	A	B	B	A	A	A	-	B	A	A	A	B	B	A	B	A	-	B	A	A	B	B	A	B	B	B	B	A	B	B	A	B	B	A	B	A	B	B	A	B	B	A	A	A	B	B	B	B	A	B	B	A	-	A	B	B	A	B	A	A
5_2403351	5	663.081	A	B	-	B	A	A	B	A	A	A	B	B	A	A	A	B	B	A	B	A	B	-	B	A	A	-	B	A	A	B	B	A	B	-	B	-	A	A	-	A	A	-	A	-	B	B	A	A	A	B	A	B	-	B	-	-	A	B	A	B	A	-	-	B	-	-	A	A	B	A	-	B	A	B	A	B	B	B	B	-	A	-	B	B	A	A	A	B	B	B	A	A	A	A	-	A	A	A	A	B	A	-	A	A	-	B	-	A	B	B	B	A	A	A	B	B	B	A	-	B	A	B	B	B	A	-	B	B	A	B	B	A	A	A	B	B	B	A	B	B	B	B	A	B	A	A	A	B	A	B	A	B	B	B	A	A	-	B	A	B	B	B	-	-	B	B	A	B	A	A	B	-	A	-	A	A	A	B	A	B	B	B	B	B	A	A	B	A	B	A	B	A	B	A	B	B	A	A	A	-	B	A	A	A	B	B	A	B	A	-	B	A	A	B	B	A	B	B	B	B	A	B	B	A	B	B	A	B	A	B	B	A	B	B	A	A	A	B	B	B	B	A	B	B	A	-	A	B	B	A	B	A	A
5_2406080	5	665.248	A	B	B	-	-	A	B	B	A	A	B	B	A	A	A	-	B	A	B	A	B	B	B	A	A	-	B	A	-	B	-	A	B	A	B	A	-	A	A	A	A	A	A	A	B	-	A	A	A	B	A	B	B	B	-	B	A	B	A	B	A	B	A	B	B	A	A	A	B	A	B	B	A	B	B	A	B	B	B	-	A	B	B	B	A	A	A	B	B	B	A	A	A	A	B	A	A	A	A	B	A	-	A	A	B	-	B	A	B	B	A	A	A	A	-	B	B	A	B	B	A	B	B	B	A	B	B	B	A	B	B	A	A	A	B	B	B	A	B	B	B	B	A	B	A	A	A	B	A	B	A	B	B	B	A	A	A	B	A	B	B	B	B	B	B	B	A	B	A	A	B	B	A	A	A	A	A	B	A	B	B	B	B	B	A	A	B	A	B	A	B	A	B	A	B	B	A	A	A	A	B	A	A	A	B	B	A	B	A	A	B	A	A	B	B	-	-	B	B	B	A	B	B	A	B	B	A	B	A	B	B	A	B	B	A	-	A	B	-	-	B	A	A	B	A	B	A	B	B	A	B	A	A
5_2406092	5	665.248	A	B	B	-	-	A	B	B	A	A	B	B	A	A	A	-	B	A	B	A	B	B	B	A	A	-	B	A	-	B	-	A	B	A	B	A	A	A	A	A	A	A	A	A	B	-	A	A	A	B	A	B	B	B	-	B	A	B	A	-	A	B	A	B	B	A	A	A	B	A	B	B	A	B	B	A	B	B	B	-	A	-	B	B	A	A	A	B	B	B	A	A	A	A	B	A	A	A	A	B	A	A	A	A	B	-	B	A	B	B	A	A	A	A	-	B	B	-	B	B	A	B	B	B	A	B	B	B	A	B	B	A	A	A	B	B	B	A	B	B	B	B	A	B	A	A	A	B	A	B	A	B	B	B	A	A	A	B	A	B	B	B	B	B	B	B	A	B	A	A	B	B	A	A	A	A	A	B	A	B	B	B	B	B	A	A	B	A	B	A	B	A	B	A	B	B	A	A	A	-	B	A	A	A	B	B	A	B	A	A	B	A	A	B	B	A	-	B	B	B	A	B	B	A	B	B	A	B	A	B	B	A	B	B	A	-	A	B	-	-	B	A	A	B	A	B	A	B	B	A	B	A	A
5_2406098	5	665.248	A	B	B	-	-	A	B	B	A	A	B	B	A	A	A	-	B	A	B	A	B	B	B	A	A	-	B	A	-	B	-	A	B	A	B	A	A	A	A	A	A	A	A	A	B	-	A	A	A	B	A	B	B	B	-	B	A	B	A	-	A	B	A	B	B	A	A	A	B	A	B	B	A	B	B	A	B	B	B	-	A	-	B	B	A	A	A	B	B	B	A	A	A	A	B	A	A	A	A	B	A	A	A	A	B	-	B	A	B	B	A	A	A	A	-	B	B	-	B	B	A	B	B	B	A	B	B	B	A	B	B	A	A	A	B	B	B	A	B	B	B	B	A	B	A	A	A	B	A	B	A	B	B	B	A	A	A	B	A	B	B	B	B	B	B	B	A	B	A	A	B	B	A	A	A	A	A	B	A	B	B	B	B	B	A	A	B	A	B	A	B	A	B	A	B	B	A	A	A	-	B	A	A	A	B	B	A	B	A	A	B	A	A	B	B	A	-	B	B	B	A	B	B	A	B	B	A	B	A	B	B	A	B	B	A	A	A	B	-	-	B	A	A	B	A	B	A	B	B	A	B	A	A
5_2406209	5	666.302	A	B	-	B	A	A	B	-	-	-	-	B	A	-	A	-	-	A	-	A	-	-	B	A	A	-	B	A	A	B	-	-	-	-	B	A	A	A	A	A	A	-	A	-	B	-	A	-	A	B	A	B	B	-	-	-	-	-	-	-	A	-	A	-	-	-	A	-	-	A	-	-	A	-	-	-	-	-	B	B	-	-	B	-	A	A	A	-	-	-	-	A	A	-	-	A	A	-	A	-	A	A	A	-	B	B	B	-	B	-	-	A	A	A	-	B	-	-	-	B	A	B	B	B	A	B	B	B	-	B	-	A	-	A	-	-	B	-	-	B	B	-	A	A	-	A	A	-	A	B	A	-	A	-	-	-	A	B	A	B	B	B	-	-	-	B	A	-	A	A	B	B	A	A	A	A	A	B	A	B	B	-	B	B	-	A	B	A	B	-	B	A	-	A	B	B	-	A	A	A	B	A	-	-	B	B	-	B	A	A	B	A	-	B	B	A	-	B	-	B	A	B	B	-	B	B	A	B	A	B	B	A	-	-	A	A	A	B	B	B	B	-	A	B	A	-	A	B	B	A	B	A	A
5_2406212	5	666.302	A	B	-	B	A	A	B	-	-	-	-	B	A	-	A	-	-	A	-	A	-	-	B	A	A	-	B	A	A	B	-	-	-	-	B	A	A	A	A	A	A	-	-	-	B	-	A	-	A	B	A	B	B	-	-	-	-	-	-	-	A	-	-	-	-	-	A	-	-	A	-	-	A	-	-	-	-	-	B	B	-	-	B	-	A	A	A	-	-	-	-	A	A	-	-	A	A	-	A	-	A	A	A	-	B	B	B	-	B	-	-	A	A	A	-	B	-	-	-	B	A	B	B	B	A	B	B	B	-	B	-	A	-	A	-	-	B	-	-	B	B	-	A	-	-	A	A	-	A	B	-	-	A	-	-	-	A	B	A	B	B	B	-	-	-	B	A	-	A	A	B	B	A	A	A	A	-	B	A	B	B	-	B	B	-	A	B	A	B	-	B	A	-	A	B	B	-	A	A	A	B	A	-	-	B	B	A	B	A	A	B	A	-	B	B	A	-	B	-	B	A	B	B	-	B	B	A	B	A	B	B	A	-	-	A	A	A	B	B	B	B	-	A	B	A	-	A	B	B	A	B	A	A
5_2406215	5	666.302	A	B	-	B	-	A	B	-	-	-	-	B	A	-	A	-	-	A	-	A	-	-	B	A	A	-	B	A	A	B	-	-	-	-	B	A	A	A	A	A	A	-	A	-	B	-	A	-	A	B	A	B	B	-	-	-	-	-	-	-	A	-	A	-	-	-	A	-	-	A	-	-	A	-	-	-	-	-	B	B	-	-	B	-	A	A	A	-	-	-	-	A	A	-	-	A	A	-	A	-	A	A	A	-	B	B	B	-	B	-	A	A	-	A	-	B	-	-	-	B	A	B	B	B	A	B	B	B	-	B	-	A	-	A	-	-	B	-	-	B	B	-	A	A	A	A	A	-	A	B	A	-	A	-	-	-	A	B	A	B	B	B	-	-	-	B	A	-	A	-	B	B	A	A	A	A	-	B	A	B	B	-	B	B	-	A	B	A	B	-	B	A	-	A	B	B	-	A	A	A	B	A	-	-	B	B	A	B	A	A	B	A	-	B	B	A	A	B	-	B	A	B	B	-	B	B	A	B	A	B	B	A	-	-	A	A	A	B	B	B	B	-	-	B	A	-	A	B	B	A	B	A	A
5_2406224	5	666.302	A	B	-	B	-	A	B	-	-	-	-	-	-	-	A	-	-	A	-	A	-	-	B	A	A	-	B	A	A	B	-	-	-	-	B	A	A	A	A	A	-	-	-	-	B	-	A	-	A	-	A	B	B	-	-	-	-	-	-	-	A	-	A	-	-	-	A	-	-	-	-	-	A	-	-	-	-	-	B	-	-	-	B	-	-	A	A	-	-	-	-	A	A	-	-	A	A	-	A	-	A	A	A	-	B	B	B	-	B	-	A	A	-	A	-	B	-	-	-	B	A	B	B	B	A	B	B	B	-	B	-	A	-	A	-	-	B	-	-	B	B	-	A	-	A	A	A	-	A	B	-	-	A	-	-	-	A	B	A	B	B	B	-	-	-	B	A	-	A	-	B	B	A	A	A	A	-	B	A	B	B	-	B	B	-	A	B	A	B	-	B	A	-	A	B	B	-	-	A	-	B	A	-	-	B	B	A	B	A	A	B	A	-	B	B	A	A	B	-	B	A	B	B	-	B	B	A	B	A	B	B	A	-	-	-	A	A	B	B	B	B	-	-	B	A	-	A	B	B	A	B	A	A
5_2409307	5	668.749	A	B	-	B	A	A	B	B	A	A	-	-	A	A	A	B	B	A	B	A	B	-	B	A	A	B	B	A	-	B	-	A	-	A	B	A	A	A	A	A	A	A	A	A	-	-	A	A	A	B	A	B	-	-	-	B	-	-	-	-	A	-	-	-	B	A	A	-	B	A	-	-	A	B	-	A	B	-	B	B	A	B	B	-	A	A	A	-	B	B	A	A	A	A	B	A	A	-	A	-	A	A	A	A	-	-	-	A	-	-	A	A	A	A	B	-	B	A	-	-	A	B	B	-	A	-	B	B	A	-	-	A	A	A	-	-	B	A	-	-	B	-	A	-	A	A	B	-	A	-	A	B	-	-	A	A	A	B	A	B	B	B	-	-	B	B	A	-	A	A	B	B	A	A	A	A	A	B	A	B	B	B	B	B	A	A	B	A	-	A	-	A	-	A	B	-	A	A	A	-	B	A	A	A	B	B	A	B	A	A	B	A	A	B	-	A	A	B	B	B	A	A	B	A	B	B	A	B	A	B	B	A	-	B	A	A	A	B	B	-	B	A	A	B	B	B	A	-	-	A	-	A	A
5_2409309	5	668.749	A	B	-	B	A	A	B	B	A	A	-	-	A	A	A	B	B	A	B	A	B	-	B	A	A	B	B	A	-	B	-	A	-	A	B	A	A	A	A	A	A	A	A	A	-	-	A	A	A	B	A	B	-	-	-	B	-	-	-	-	A	-	-	-	B	A	A	-	B	A	-	-	A	B	-	A	B	-	B	B	A	B	B	-	A	A	A	-	B	B	A	A	A	A	B	A	A	-	A	-	A	A	A	A	-	-	-	A	-	-	A	A	A	A	B	-	B	A	-	-	A	B	B	-	A	-	B	B	A	-	-	A	A	A	-	-	B	A	-	-	B	-	A	-	A	A	B	-	A	-	A	B	-	-	A	A	A	B	A	B	B	B	-	-	B	B	A	-	A	A	B	B	A	A	A	A	A	B	A	B	B	B	B	B	A	A	B	A	-	A	A	A	-	A	B	-	A	A	A	A	B	A	A	A	B	B	A	B	A	A	B	A	A	B	-	A	A	B	B	B	A	A	B	A	B	B	A	B	A	B	B	A	-	B	A	A	A	B	B	-	B	A	A	B	B	B	A	-	-	A	-	A	A
5_2409318	5	668.749	A	B	-	-	A	A	B	-	A	A	-	-	A	A	A	-	B	A	B	A	B	-	B	A	A	B	B	A	A	B	-	A	-	A	B	A	A	A	A	A	A	A	A	A	-	-	A	A	A	B	A	B	-	-	-	B	-	-	-	-	A	-	-	-	B	A	A	-	B	A	-	-	A	B	-	A	B	-	B	B	A	B	B	-	A	A	A	-	B	B	A	A	A	A	B	A	A	-	A	-	A	A	A	A	-	-	-	A	-	-	A	A	A	A	B	-	B	-	-	-	A	-	B	-	A	-	B	B	A	-	-	A	A	A	-	-	B	A	-	-	B	-	A	A	A	A	B	-	A	-	A	B	-	-	A	A	A	B	A	B	B	B	-	-	B	B	A	-	A	A	B	B	A	A	A	A	A	B	A	B	B	B	B	B	A	A	B	A	-	A	A	A	-	A	B	-	A	A	A	A	-	A	A	A	B	-	A	B	A	A	B	A	A	B	-	A	-	-	B	B	A	A	B	A	-	B	A	B	A	B	B	A	-	B	A	A	A	B	B	-	B	A	A	B	B	B	A	-	-	A	-	A	A
5_2409323	5	668.749	A	B	-	-	A	A	B	-	A	A	-	-	A	A	A	-	-	A	B	A	-	-	B	A	A	-	B	A	A	B	-	A	-	A	B	A	A	A	A	A	A	A	A	A	-	-	A	A	A	B	A	B	-	-	-	B	-	-	-	-	A	-	A	-	B	A	A	-	B	A	-	-	A	B	-	A	B	-	B	B	A	B	B	-	A	A	A	-	B	B	A	A	A	A	B	A	A	-	A	-	A	A	A	A	-	-	-	A	-	-	A	A	A	A	B	-	B	-	-	-	A	-	B	-	A	-	B	B	A	-	-	A	A	A	-	-	-	A	-	-	B	-	A	A	A	A	B	-	A	-	A	B	-	-	A	A	A	B	A	B	B	-	-	-	-	B	A	-	A	A	B	B	A	A	A	A	A	B	A	B	B	B	B	B	A	A	B	A	-	A	A	A	-	A	B	-	A	A	A	A	-	A	A	A	B	-	A	B	A	A	B	A	A	B	-	A	-	-	B	-	A	A	B	A	-	B	A	B	A	B	B	A	-	B	A	A	A	B	B	-	B	A	A	B	B	B	A	-	-	A	-	A	A
5_2409911	5	669.954	A	-	B	B	A	A	-	-	A	A	-	B	A	A	A	-	-	A	-	A	-	B	-	A	A	-	B	A	-	B	-	A	-	A	-	A	A	A	-	A	A	A	-	A	-	B	-	A	A	B	A	B	-	-	-	-	-	-	B	-	A	B	A	B	-	A	-	-	-	A	-	B	-	-	-	A	-	B	-	-	A	-	-	B	A	A	-	-	B	B	-	A	A	A	B	A	A	-	A	-	A	A	-	A	-	-	B	A	B	-	A	A	A	A	-	B	-	-	-	-	-	-	B	A	A	B	-	-	-	-	-	A	A	A	-	-	-	A	-	-	A	-	A	-	A	A	B	B	-	-	A	B	-	-	A	A	A	B	A	-	-	-	-	B	-	B	A	-	A	-	-	-	A	A	A	A	A	B	A	-	-	-	B	-	A	A	-	A	-	-	B	A	-	A	-	-	A	A	A	A	-	A	A	A	-	-	A	-	-	A	-	A	-	-	B	A	A	B	B	-	A	A	-	A	B	B	A	-	A	B	B	A	-	B	A	A	A	-	-	-	B	A	A	-	-	-	A	B	B	A	-	A	A
5_2409920	5	669.954	A	-	B	B	A	-	B	-	A	A	-	B	A	A	A	-	-	A	-	A	-	B	-	A	A	-	B	A	-	B	-	A	-	A	-	A	A	A	-	A	A	A	-	A	-	B	-	A	A	B	A	B	-	-	-	-	-	-	B	-	A	B	A	B	-	A	-	-	-	A	-	B	-	B	-	A	-	B	B	-	A	-	-	-	A	A	-	-	B	B	-	A	A	A	B	A	A	-	A	B	A	A	A	A	-	B	B	A	B	-	A	A	A	A	-	B	-	-	-	-	-	-	B	A	A	B	-	-	-	-	-	A	A	A	-	-	-	A	-	-	A	-	A	-	A	A	B	B	-	-	A	B	B	-	A	A	A	B	A	-	-	-	B	B	-	B	A	-	A	-	-	-	A	A	A	A	A	B	A	-	-	B	B	-	A	A	-	A	-	-	B	A	-	A	-	-	A	A	A	A	-	A	A	A	-	-	A	-	-	A	-	A	-	-	B	A	A	B	B	-	A	A	-	A	B	B	A	-	A	B	B	A	-	B	A	A	A	-	-	-	B	A	A	-	-	-	A	B	B	A	-	A	A
5_2409944	5	669.954	A	-	B	B	A	-	B	-	A	A	-	B	A	A	A	-	-	A	-	A	-	B	-	A	A	-	B	A	-	B	-	A	-	A	-	A	A	A	-	A	A	A	A	A	-	B	A	A	A	B	A	B	-	-	-	-	-	-	B	-	A	B	A	B	-	A	-	-	-	A	-	B	-	B	-	A	-	B	B	-	A	-	-	-	A	A	A	-	B	B	-	A	A	A	B	A	A	A	A	B	A	A	A	A	-	B	-	A	B	-	A	A	A	A	B	B	-	A	-	-	A	-	B	A	A	B	-	-	A	-	-	A	A	A	-	-	-	A	-	-	A	-	A	-	A	-	B	B	-	-	A	B	B	-	A	A	A	B	A	-	-	-	B	B	-	B	A	-	A	A	-	-	A	A	A	A	A	B	A	B	-	B	B	-	A	A	-	A	-	-	B	A	-	A	-	-	A	A	A	A	-	A	A	A	-	-	A	-	A	A	-	A	-	B	B	A	A	B	B	-	A	A	-	A	B	B	A	-	A	B	B	A	-	B	A	A	A	-	-	-	B	-	A	-	-	-	A	B	B	A	-	A	A
5_2409947	5	669.954	A	-	B	B	A	-	B	-	A	A	-	B	A	A	A	-	-	A	-	A	-	B	-	A	A	-	B	-	-	B	-	A	-	A	-	A	A	A	-	A	A	A	A	A	-	B	A	A	A	B	A	B	-	-	-	-	-	-	B	-	A	B	A	B	-	A	-	-	-	A	-	B	-	B	-	A	-	B	B	-	A	-	-	-	A	A	A	-	B	B	-	A	A	A	B	A	A	A	A	B	A	A	A	A	-	B	-	A	B	-	A	A	A	A	B	B	-	A	-	-	A	-	B	A	A	B	-	-	A	-	-	A	A	A	-	-	-	A	-	-	A	-	A	-	A	-	B	B	-	-	A	B	B	-	A	A	A	B	A	-	-	-	B	B	-	B	A	-	A	A	-	-	A	A	A	A	A	B	A	B	-	B	B	-	A	A	-	A	-	-	B	A	-	A	-	-	A	A	A	A	-	A	A	A	-	-	A	-	A	A	-	A	-	B	B	A	A	B	B	-	A	A	-	A	B	B	A	-	A	B	B	A	-	B	A	A	A	-	-	-	B	-	A	-	-	-	A	B	B	A	-	A	A
5_2410072	5	669.954	A	B	-	B	A	A	B	B	-	A	B	-	A	-	A	B	B	A	-	A	B	B	-	A	A	B	B	A	A	-	-	A	B	A	-	A	A	A	A	A	-	A	A	-	B	B	A	A	A	-	A	B	-	B	-	B	A	B	-	B	A	-	A	-	-	A	A	A	-	A	-	-	A	-	B	A	-	-	-	-	A	B	B	-	A	A	A	B	B	B	A	-	A	A	-	A	A	A	A	-	A	A	A	-	-	-	-	A	-	B	A	A	-	A	-	B	-	-	A	-	A	-	-	-	A	-	-	-	A	-	-	A	A	A	B	-	B	A	-	-	-	-	A	A	A	A	-	-	A	B	A	B	-	B	-	-	-	-	A	-	B	B	-	-	B	-	A	B	A	A	-	-	A	-	A	A	A	B	A	-	B	B	-	-	-	A	-	A	B	A	-	A	-	A	-	B	A	A	A	A	-	-	A	-	B	-	A	-	A	A	-	A	A	-	-	A	A	-	B	B	A	-	B	A	-	B	A	-	-	B	-	A	B	-	A	A	A	B	-	-	-	-	A	-	-	B	A	B	-	A	-	A	A
5_2410084	5	669.954	A	B	B	B	A	A	B	B	-	A	B	-	A	A	A	-	B	A	-	A	B	B	-	A	A	B	B	A	A	-	B	A	B	A	-	A	A	A	A	A	-	A	-	-	B	B	A	A	A	-	A	B	-	B	-	B	A	B	-	B	A	-	A	-	-	A	A	A	-	A	-	-	-	-	B	-	-	-	-	-	A	B	B	-	A	A	A	B	B	B	A	A	A	A	-	A	A	A	A	-	A	A	A	-	-	-	-	A	B	B	A	A	A	A	-	B	-	-	A	B	A	-	B	-	A	-	-	-	A	-	-	A	A	A	B	-	B	A	B	-	-	-	A	A	A	A	-	-	-	B	A	B	-	B	-	-	-	-	A	-	B	B	B	-	B	-	A	B	A	A	-	-	A	-	-	A	A	B	A	B	B	B	-	B	-	A	B	A	B	A	-	A	-	A	-	B	A	A	A	A	-	-	A	-	B	-	A	-	A	A	-	A	A	-	-	A	A	-	B	B	A	-	B	A	-	B	A	-	-	B	-	A	B	-	A	A	A	B	B	-	B	-	A	-	B	B	A	B	-	A	-	A	A
5_2410333	5	673.417	A	B	B	B	A	A	B	B	A	A	B	B	A	A	A	-	B	A	B	A	B	B	B	A	A	B	B	A	A	B	B	A	B	A	B	A	A	A	A	A	A	A	-	A	B	B	A	A	A	B	A	B	B	B	B	B	A	B	B	B	A	B	A	B	B	A	A	A	B	A	B	B	A	B	B	A	B	B	B	-	A	B	B	B	A	A	A	-	B	B	A	A	A	A	B	A	A	A	A	-	-	A	A	A	B	-	B	A	B	B	-	-	A	-	B	B	B	A	B	B	A	B	B	B	A	B	B	B	A	-	-	A	A	A	B	B	B	A	B	-	B	B	A	B	A	-	-	B	A	B	-	B	-	B	A	A	A	-	A	B	B	B	B	B	-	B	A	-	A	A	B	B	A	A	-	A	A	B	A	B	B	B	-	B	A	A	B	A	B	A	B	A	-	A	B	B	A	A	-	-	B	A	A	A	B	B	A	B	A	-	B	A	A	B	B	A	B	B	B	B	A	B	B	A	B	B	B	B	A	B	B	A	B	B	A	-	A	-	B	B	B	A	-	B	B	B	A	B	B	A	B	A	A
5_2410334	5	673.417	A	B	B	B	A	A	B	B	A	A	B	B	A	A	A	-	B	A	B	A	B	B	B	A	A	B	B	A	A	B	B	A	B	A	B	A	A	A	A	A	A	A	-	A	B	B	A	A	A	B	A	B	B	B	B	B	A	B	B	B	A	B	A	B	B	A	A	A	B	A	B	B	A	B	B	A	B	B	B	-	A	B	B	B	A	A	A	-	B	B	A	A	A	A	B	A	A	A	A	-	-	A	A	A	B	-	B	A	B	B	-	-	A	-	B	B	B	A	B	B	A	B	B	B	A	B	B	B	A	-	-	A	A	A	B	B	B	A	B	-	B	B	A	B	A	-	-	B	A	B	A	B	-	B	A	A	A	-	A	B	B	B	B	B	-	B	A	-	A	A	B	B	A	A	-	A	A	B	A	B	B	B	-	B	A	A	B	A	B	A	B	A	-	A	B	B	A	A	-	-	B	A	A	A	B	B	A	B	A	-	B	A	A	B	B	A	B	B	B	B	A	B	B	A	B	B	B	B	A	B	B	A	B	B	A	-	A	-	B	B	B	A	-	B	B	B	A	B	B	A	B	A	A
5_2410435	5	673.417	A	B	B	B	A	-	B	B	A	A	B	B	-	A	A	B	B	A	B	A	B	B	B	A	A	B	B	A	A	B	B	A	B	A	B	A	A	A	A	A	A	A	A	A	B	B	A	A	A	B	A	B	B	B	B	B	-	-	B	B	A	B	A	B	-	A	A	A	B	A	-	B	A	B	B	A	B	B	B	B	A	B	B	B	A	A	A	B	B	B	A	A	A	A	B	A	A	A	A	B	A	A	A	A	B	B	-	A	B	B	B	A	-	B	B	B	B	A	B	B	A	B	B	B	A	B	B	B	A	B	-	-	A	A	B	B	B	A	B	B	B	B	A	B	A	A	B	B	A	B	A	B	B	B	A	A	A	B	A	B	B	-	B	B	B	B	A	B	A	A	B	B	A	A	A	A	A	B	A	B	B	B	B	-	A	A	B	A	B	A	B	A	-	A	B	B	A	A	A	A	B	A	A	A	B	B	A	B	A	A	B	-	A	B	B	A	B	B	B	B	A	B	B	A	B	B	B	-	A	B	B	A	B	B	A	A	A	B	B	B	B	A	A	B	B	B	A	B	B	A	B	A	A
5_2410454	5	673.417	A	B	B	B	A	-	B	B	A	A	B	B	-	A	A	B	B	A	B	A	B	B	B	A	A	B	B	A	A	B	B	A	B	A	B	A	A	A	A	A	A	A	A	A	B	B	A	A	A	B	A	B	B	B	B	B	-	-	B	B	A	B	A	B	-	A	A	A	B	A	B	B	A	B	B	A	B	B	B	B	A	B	B	B	A	A	A	B	B	B	A	A	A	A	B	A	A	A	A	B	A	A	A	A	B	B	-	A	B	B	B	A	A	B	-	B	B	-	-	B	A	B	B	B	A	B	B	B	A	B	-	-	A	A	B	B	B	A	B	B	B	B	A	B	A	A	B	B	A	B	A	B	B	B	A	A	A	B	-	B	B	B	B	-	B	B	A	B	A	A	B	B	A	A	A	A	A	B	A	B	B	B	B	B	A	A	B	A	B	A	B	A	-	A	B	B	A	A	A	A	B	A	A	A	B	B	A	B	A	A	B	-	A	B	B	A	B	B	B	B	A	B	B	A	B	B	B	B	A	B	B	A	B	B	A	A	A	B	B	B	B	A	A	B	B	B	A	B	B	A	B	A	A
5_2411116	5	674.165	A	B	B	B	A	A	-	B	A	A	B	B	A	A	A	B	-	A	A	A	-	B	B	A	A	B	B	A	A	-	B	A	B	A	B	A	A	A	A	A	A	A	A	A	B	B	A	A	A	B	A	B	B	B	-	B	A	-	B	B	A	B	A	B	B	A	A	A	B	A	B	B	A	B	B	A	B	B	B	B	A	B	B	B	A	A	A	B	-	B	A	A	A	-	-	A	A	A	A	B	A	A	A	A	B	B	-	A	B	B	B	-	A	B	B	B	B	A	B	B	A	B	B	B	A	B	B	-	A	-	-	A	A	A	B	B	B	A	-	B	B	-	A	B	A	A	B	B	A	B	A	B	B	B	A	A	A	B	A	B	B	B	B	B	B	B	A	-	A	A	B	B	A	A	A	A	A	B	A	B	B	B	B	-	A	A	B	A	B	A	B	A	B	A	B	B	A	B	A	A	B	A	A	A	B	B	A	B	A	A	B	A	A	B	B	A	B	B	B	B	A	B	B	A	B	B	B	B	A	B	B	A	B	B	A	-	A	B	B	B	B	A	A	B	B	B	A	B	-	A	B	A	A
5_2412343	5	675.494	A	B	B	-	-	A	-	-	A	A	B	B	A	-	A	-	B	A	A	-	-	B	B	-	-	B	B	A	A	B	B	A	-	A	B	-	A	-	A	A	-	-	A	-	-	B	A	A	A	B	A	-	B	-	B	B	A	B	B	B	A	-	-	B	B	A	A	-	-	A	B	-	-	B	-	-	-	B	B	-	A	B	B	B	A	A	A	B	B	B	A	A	A	A	B	A	A	A	A	B	-	-	A	-	-	-	-	A	B	B	-	A	A	A	B	B	-	-	-	-	-	-	B	-	A	B	-	B	A	-	B	A	-	A	-	B	B	A	-	-	-	B	A	B	A	-	-	-	A	B	A	B	B	-	A	A	A	B	A	-	-	-	-	B	B	-	-	-	A	A	B	-	A	-	-	A	-	B	A	B	-	-	-	B	A	A	B	A	B	A	-	A	-	A	B	B	-	B	-	-	B	-	A	-	B	-	-	B	A	-	-	A	A	-	-	-	-	-	-	-	A	A	-	A	-	-	A	-	A	-	B	A	B	B	-	A	A	-	-	-	-	A	-	-	B	B	-	B	-	-	B	A	A
5_2412470	5	675.494	A	B	-	-	-	A	B	-	A	A	-	-	-	A	A	A	B	A	A	-	B	-	B	A	-	B	-	A	-	-	B	A	B	-	-	A	A	A	-	-	-	-	-	-	B	-	-	A	A	-	A	B	B	B	B	B	A	B	-	-	-	B	A	B	-	-	A	-	B	A	B	B	-	B	-	A	B	B	B	-	-	-	B	B	A	A	A	B	B	B	A	A	-	-	B	A	A	A	A	B	A	-	A	-	-	B	-	-	B	B	-	A	-	A	-	B	B	A	B	B	A	-	B	B	A	-	B	B	A	-	B	A	A	A	-	B	-	A	-	B	-	B	A	B	A	A	B	-	A	B	-	B	-	-	A	A	A	-	A	B	-	B	B	-	B	B	A	-	A	A	-	-	A	A	-	A	A	-	A	-	B	B	-	B	-	A	B	A	B	A	B	A	B	A	B	-	A	B	A	A	-	-	-	A	B	B	A	B	-	A	-	A	A	B	B	-	-	B	B	B	A	A	-	A	B	B	A	B	A	B	B	A	B	B	A	A	A	B	-	B	B	A	-	B	B	B	-	B	-	A	B	A	A
5_2412472	5	675.494	A	B	-	-	-	A	B	-	A	A	-	-	-	A	A	A	B	A	A	-	B	-	B	A	-	B	-	A	-	-	B	A	B	-	-	A	A	A	-	-	-	-	-	-	B	-	-	A	A	-	A	B	B	B	B	B	A	B	-	-	-	B	A	B	-	-	A	-	B	A	B	B	-	B	-	A	B	B	B	-	-	-	B	B	A	A	A	B	B	B	A	A	-	-	B	A	A	A	A	B	A	-	A	-	-	B	-	A	B	B	-	A	-	A	-	B	B	A	B	B	A	-	B	B	A	-	B	B	A	-	B	A	A	A	-	B	-	A	-	B	-	B	A	B	A	A	B	-	A	B	-	B	B	-	A	A	A	-	A	B	-	B	B	-	B	B	A	-	A	A	-	-	A	A	-	A	A	-	A	-	B	B	-	B	A	A	B	A	B	A	B	A	B	A	B	-	A	B	A	A	-	-	-	A	B	B	A	B	-	A	-	A	A	B	B	-	-	B	B	B	A	A	-	A	B	B	A	B	A	B	B	A	B	B	A	A	A	B	-	B	B	A	-	B	B	B	-	B	-	A	B	A	A
5_2418055	5	676.216	A	B	B	-	A	A	B	B	A	A	B	B	A	A	A	B	-	-	A	A	-	B	B	A	A	B	B	A	A	B	B	A	-	A	B	A	A	A	A	A	A	A	A	A	B	B	A	A	A	B	A	B	B	B	B	B	A	B	B	B	-	-	A	B	B	-	A	A	B	A	B	B	A	B	B	A	B	B	-	B	A	B	-	B	B	A	A	-	B	B	A	A	A	-	B	A	A	A	A	B	A	A	A	A	-	B	-	A	-	B	B	A	A	-	B	B	B	A	B	B	A	B	B	-	A	-	B	B	A	B	B	A	A	A	B	-	-	A	B	-	-	B	A	B	A	-	-	B	A	B	A	B	B	B	A	A	A	-	A	B	-	B	B	B	-	B	A	B	A	A	B	B	A	-	-	A	-	B	A	-	B	B	-	B	A	A	B	A	B	A	-	A	B	A	B	-	A	B	A	A	-	A	A	A	B	B	A	B	A	A	B	A	A	B	-	A	-	B	B	B	A	-	B	A	-	B	-	B	A	B	B	A	B	B	A	A	A	B	-	-	-	A	A	B	B	-	A	-	B	A	B	A	A
5_2419382	5	677.192	A	B	B	B	A	A	B	B	-	A	B	B	A	A	A	B	B	A	-	A	B	-	B	A	A	B	B	A	A	B	B	A	-	A	B	A	-	A	-	A	A	A	A	A	B	-	A	A	A	B	A	B	-	B	B	B	A	B	B	B	A	B	A	B	B	A	-	A	B	-	B	-	A	B	B	A	B	B	-	B	A	B	B	B	B	A	A	B	B	B	A	A	A	A	B	A	A	-	A	B	A	A	A	-	-	-	B	A	B	B	B	-	-	A	-	B	B	A	B	B	A	B	B	B	A	B	B	B	A	B	-	A	A	A	B	-	-	A	B	B	B	B	A	B	A	A	B	B	A	B	A	B	B	B	A	A	A	B	A	B	B	B	B	-	B	B	A	-	A	A	B	B	A	A	A	A	A	B	A	B	-	B	B	B	A	A	-	A	B	A	B	A	B	A	B	B	A	B	B	A	-	A	A	A	B	B	A	B	A	A	B	-	-	B	B	A	B	B	B	B	A	B	B	A	B	B	A	B	A	B	B	A	B	B	A	B	A	B	B	B	B	A	A	B	B	B	-	B	B	A	B	A	A
5_2419409	5	677.192	A	B	B	B	A	A	B	B	A	A	B	-	-	A	A	B	-	A	-	A	B	B	B	A	A	B	-	A	A	B	B	A	B	A	B	A	A	A	A	A	A	A	A	A	B	-	A	A	A	B	A	B	-	B	B	B	A	B	B	B	A	B	A	B	B	A	A	A	B	-	-	-	A	B	B	A	B	B	-	B	A	B	B	B	B	A	A	B	B	B	A	A	A	A	-	A	A	A	A	B	-	A	A	A	-	-	B	-	B	B	B	-	-	A	B	B	B	A	-	B	A	B	-	B	A	B	B	B	A	B	B	A	A	A	B	-	B	A	B	B	-	B	A	B	A	A	B	B	A	B	-	B	-	B	-	A	A	B	A	B	B	B	B	-	B	B	A	B	A	A	B	B	A	A	A	A	A	B	A	B	-	B	B	B	-	A	-	A	B	A	-	A	B	A	B	B	A	B	B	A	-	A	A	A	B	B	A	B	A	A	B	-	-	B	B	A	-	B	B	B	A	B	B	A	B	B	A	B	A	B	B	A	B	B	A	B	A	B	-	B	B	-	A	B	B	B	A	B	-	A	B	A	A
5_2419410	5	677.192	A	B	B	B	A	A	B	B	A	A	B	-	-	A	A	B	-	A	-	A	B	B	B	A	A	B	-	A	A	B	B	A	B	A	B	A	A	A	A	A	A	A	A	A	B	-	A	A	A	B	A	B	-	B	B	B	A	B	B	B	A	B	A	B	B	A	A	A	B	-	-	-	A	B	B	A	B	B	-	B	A	B	B	B	B	A	A	B	B	B	A	A	A	A	-	A	A	A	A	B	-	A	A	A	-	-	B	-	B	B	B	-	-	A	B	B	B	A	-	B	A	B	-	B	A	B	B	B	A	B	B	A	A	A	B	-	B	A	B	B	-	B	A	B	A	A	B	B	A	B	-	B	-	B	-	A	A	B	A	B	B	B	B	-	B	B	A	B	A	A	B	B	A	A	A	A	A	B	A	B	-	B	B	B	A	A	-	A	B	A	-	A	B	A	B	B	A	B	B	A	-	A	A	A	B	B	A	B	A	A	B	-	-	B	B	A	-	B	B	B	A	B	B	A	B	B	A	B	A	B	B	A	B	B	A	B	A	B	-	B	B	-	A	B	B	B	A	B	-	A	B	A	A
5_2419476	5	678.728	A	-	B	B	A	A	-	B	A	A	-	-	A	A	A	B	B	-	-	A	-	B	B	-	A	B	-	-	A	B	B	A	B	-	B	-	A	-	A	A	-	A	-	-	B	B	A	A	-	B	A	-	B	-	B	B	A	-	B	B	A	B	A	-	B	A	A	-	-	A	-	-	A	B	B	A	-	B	B	-	A	B	-	B	B	A	A	-	B	B	A	-	A	A	-	A	-	-	A	B	-	A	A	A	-	-	B	-	B	B	B	-	-	A	B	B	B	-	-	-	-	-	B	-	A	B	B	B	A	-	B	A	A	-	B	-	B	A	B	-	-	B	A	B	-	A	B	B	A	-	A	-	-	B	-	-	A	B	A	B	B	B	B	-	-	B	-	B	A	A	-	-	A	-	-	A	A	-	A	B	-	B	B	B	A	A	-	-	B	-	B	-	-	A	-	-	A	B	A	A	-	-	-	A	B	-	A	-	A	A	B	A	-	B	-	A	A	B	B	B	A	-	B	A	-	-	A	B	-	B	B	A	B	-	A	-	A	B	-	-	-	A	-	B	B	B	A	B	-	A	B	A	A
5_2419487	5	679.75	-	B	B	B	A	-	-	-	A	-	-	-	A	A	A	-	B	-	A	A	B	B	B	-	A	B	-	-	-	B	B	A	B	-	B	-	A	-	A	A	-	A	-	-	B	B	A	A	-	B	A	-	B	-	B	B	A	-	B	B	A	B	A	-	B	A	A	-	-	A	-	-	A	B	B	A	-	B	B	B	A	B	-	B	B	A	A	-	B	B	A	-	A	A	-	A	-	-	A	B	-	A	A	A	-	-	B	-	B	B	A	A	A	A	B	B	B	-	-	-	-	-	B	-	A	B	B	B	A	-	B	A	-	A	B	-	B	-	B	-	-	B	A	A	-	A	B	B	A	-	A	-	-	B	-	-	A	B	A	B	-	B	B	-	-	B	-	B	A	A	-	-	A	-	-	A	A	-	A	B	-	B	B	B	A	A	-	-	B	-	B	-	-	A	-	-	A	B	A	A	-	-	-	A	B	-	A	-	-	A	B	A	-	-	-	A	A	B	B	B	A	-	-	A	-	-	A	B	-	B	B	A	B	-	A	-	A	B	-	-	-	A	-	B	B	B	A	B	-	A	B	A	A
5_2419488	5	679.75	-	B	B	B	A	-	-	-	A	A	-	-	A	A	A	-	B	-	A	A	B	B	B	-	A	B	-	-	-	B	B	A	B	-	B	-	A	-	A	A	-	A	-	-	B	B	A	A	-	B	A	-	B	-	B	B	A	-	B	B	A	B	A	-	B	A	A	-	-	A	-	-	A	B	B	A	-	B	B	B	A	B	-	B	B	A	A	-	B	B	A	-	A	A	-	A	-	-	A	B	-	A	A	A	-	-	B	-	B	B	A	A	A	A	B	B	B	-	-	-	-	-	B	-	A	B	B	B	A	-	B	A	-	A	B	-	B	-	B	-	-	B	A	A	-	A	B	B	A	-	A	-	-	B	-	-	A	B	A	B	-	B	B	-	-	B	-	B	A	A	-	-	A	-	-	A	A	-	A	B	-	B	B	B	A	A	-	-	B	-	B	-	-	A	-	-	A	B	A	A	-	-	-	A	B	-	A	-	-	A	B	A	-	-	-	A	A	B	B	B	A	-	-	A	-	-	A	B	-	B	B	A	B	-	A	-	A	B	-	-	-	A	-	B	B	B	A	B	-	A	B	A	A
5_2419494	5	679.75	-	B	B	B	A	-	-	-	A	A	-	-	A	A	A	-	B	-	A	A	B	B	-	-	A	B	-	-	-	B	B	A	B	-	B	-	A	-	A	A	-	A	-	-	B	B	A	-	-	B	A	-	B	-	B	B	-	-	B	B	A	B	A	-	B	A	A	-	-	A	-	-	A	-	B	A	-	B	B	B	A	B	B	B	B	A	A	-	B	B	A	-	A	A	-	A	-	-	A	B	A	A	A	A	-	-	B	-	B	B	A	A	A	A	B	B	B	-	-	-	-	-	B	-	A	B	B	B	A	-	B	A	-	A	B	-	B	-	B	-	-	B	A	A	-	A	B	B	A	-	A	-	-	B	-	-	A	B	A	B	-	-	B	-	-	B	-	B	A	A	-	-	A	-	-	A	A	-	-	B	-	B	B	-	A	A	-	-	B	-	B	-	-	A	-	-	A	B	A	A	-	-	-	A	B	-	A	-	-	A	B	A	-	-	-	A	A	B	B	B	A	-	-	A	-	-	A	B	-	B	B	-	B	-	A	A	A	B	-	-	-	A	-	B	B	B	A	B	-	A	B	A	A
5_2419497	5	679.75	-	B	B	B	A	-	-	-	A	A	-	-	A	A	A	-	B	-	A	A	B	B	-	-	A	B	-	-	-	B	B	A	B	-	B	-	A	A	A	A	-	A	-	-	B	B	A	-	-	B	A	-	B	-	B	B	-	-	B	B	A	B	A	-	B	A	A	-	-	A	-	-	-	-	B	A	-	B	B	B	A	B	B	B	B	A	A	-	B	B	A	A	A	A	-	A	-	-	A	B	A	A	A	A	-	-	B	-	B	B	-	A	A	-	B	B	B	-	-	-	-	-	B	-	A	B	-	B	A	-	B	-	-	A	B	-	B	-	B	-	-	B	A	-	A	A	B	B	A	-	A	-	-	B	-	-	A	B	A	B	-	-	B	-	-	B	-	B	A	A	-	-	A	-	-	A	A	-	-	B	-	B	B	-	A	A	-	A	B	-	B	-	-	A	-	-	A	B	A	A	-	-	-	-	B	-	A	-	-	A	B	A	-	-	-	A	A	B	B	B	A	-	-	A	-	-	A	B	-	B	B	-	B	-	A	A	A	B	-	-	-	A	-	B	B	B	A	B	-	A	B	A	A
5_2434878	5	680.228	A	B	-	B	A	-	B	-	-	A	-	B	A	A	A	-	B	A	A	-	B	-	B	-	A	-	B	A	A	B	B	A	B	A	B	A	A	A	-	A	A	A	A	A	B	B	A	-	A	B	A	-	B	-	B	B	A	B	-	B	A	B	A	-	-	A	A	-	-	A	-	-	-	B	B	A	B	B	B	-	A	B	-	B	B	A	A	B	B	B	A	A	A	A	-	A	A	A	A	-	A	-	A	A	-	-	-	A	-	B	A	A	-	A	B	B	-	A	B	-	A	-	B	A	-	-	B	B	A	-	B	A	-	A	B	-	B	A	B	B	B	B	A	-	A	A	B	-	A	B	-	-	B	B	A	-	A	-	-	B	B	-	B	B	-	-	A	-	A	A	B	-	A	A	A	A	A	B	A	-	B	B	-	B	A	A	-	A	-	A	-	A	-	A	-	B	A	-	A	A	-	A	A	A	B	B	A	B	A	A	B	A	-	B	B	A	-	B	B	B	A	B	B	A	B	-	A	-	A	B	-	A	B	-	-	A	A	B	-	-	-	A	A	-	B	B	A	B	-	A	-	A	A
5_2434882	5	680.228	A	B	-	B	A	-	B	-	-	A	-	B	-	A	A	-	B	A	A	-	B	-	B	A	A	-	B	A	A	B	B	A	B	A	B	A	A	A	-	A	A	A	A	A	B	B	A	-	A	B	A	-	B	-	B	B	A	B	-	B	A	B	A	-	-	A	A	-	-	A	-	-	-	B	B	A	B	B	B	-	A	B	-	B	B	A	A	B	B	B	A	A	A	A	-	A	A	A	A	-	A	-	A	A	-	-	-	A	-	B	A	A	-	A	B	B	-	A	B	-	A	-	B	A	-	-	B	B	A	-	B	A	A	A	B	-	B	A	B	B	B	B	A	A	A	A	B	-	A	B	-	-	B	B	A	-	A	-	-	B	B	-	B	B	-	-	A	-	A	A	B	-	A	A	A	A	A	B	A	-	B	B	-	B	A	A	-	A	-	A	-	A	-	A	-	B	-	-	A	A	-	A	A	A	B	B	A	B	A	A	B	A	-	B	B	A	-	B	B	B	A	B	B	A	B	-	A	-	A	B	-	A	B	-	-	A	A	B	-	-	-	A	A	-	B	B	A	B	-	A	-	A	A
5_2438653	5	680.228	A	B	-	B	A	A	B	B	A	A	B	-	A	-	-	-	-	A	-	-	B	B	-	A	A	-	B	A	-	B	B	A	B	A	B	A	A	-	-	A	A	-	A	-	B	B	A	A	-	B	A	-	-	B	B	B	A	B	-	B	-	B	A	-	-	A	A	-	-	-	-	B	A	B	B	-	B	-	B	-	A	B	B	-	B	A	A	B	B	B	-	A	A	A	-	A	A	-	A	B	-	-	A	-	-	B	B	A	B	B	-	-	A	-	B	-	-	A	-	B	A	-	B	-	A	-	B	B	A	B	B	-	A	A	-	-	-	-	-	B	B	B	A	-	-	-	B	-	A	B	-	B	B	B	-	-	A	-	A	-	-	-	B	B	-	-	-	-	A	-	-	B	A	A	-	-	A	B	-	-	-	B	-	B	-	A	B	-	B	-	B	A	-	-	B	-	-	B	A	A	B	A	A	-	B	-	A	B	-	-	B	-	-	-	B	A	-	B	B	B	A	-	B	A	B	B	-	-	A	B	B	-	B	B	A	-	A	B	-	B	B	-	A	B	B	-	-	-	B	A	-	A	A
5_2440507	5	682.629	A	B	B	B	A	A	B	B	-	A	B	B	A	A	A	-	B	A	A	A	B	B	B	A	A	B	B	A	A	B	B	A	B	A	B	A	A	A	A	A	A	-	A	A	B	B	A	A	A	B	A	B	B	B	B	B	A	B	B	B	A	B	A	B	B	-	A	A	B	A	B	B	-	B	B	A	B	B	B	B	A	B	B	B	B	A	A	B	B	B	A	A	A	A	B	A	A	A	A	-	A	A	A	A	B	B	B	-	-	B	B	-	A	A	-	B	-	A	-	B	A	B	B	B	A	-	B	B	A	A	B	A	A	A	B	B	B	A	-	B	-	B	A	B	A	A	B	B	A	B	A	B	B	-	A	-	A	B	A	B	-	B	B	B	B	-	A	B	A	A	B	B	A	A	A	A	A	B	A	B	B	B	-	B	A	A	B	A	B	A	B	A	B	A	B	B	A	B	A	A	B	A	A	A	B	B	A	B	A	A	B	A	A	B	B	A	B	B	B	B	A	B	B	A	B	B	-	B	-	B	B	A	B	B	A	B	A	B	B	B	B	A	A	B	B	B	A	B	B	A	B	A	A
5_2440516	5	682.629	A	B	B	B	A	A	B	B	A	A	B	B	A	A	A	-	B	A	A	A	B	B	B	A	A	B	B	A	A	B	B	A	B	A	B	A	A	A	A	A	A	-	A	A	B	B	A	A	A	B	A	B	B	B	B	B	A	B	B	B	A	B	A	B	B	-	A	A	B	A	B	B	A	B	B	A	B	B	B	B	A	B	B	B	B	A	A	B	B	B	A	A	A	A	B	A	A	A	A	-	A	A	A	A	B	B	B	-	-	B	B	-	A	A	-	B	-	A	-	B	A	B	B	B	A	-	B	B	A	A	B	A	A	A	B	B	B	A	-	B	-	B	A	B	A	A	B	B	A	B	A	B	B	-	A	-	A	B	A	B	-	B	B	B	B	B	A	B	A	A	B	B	A	A	A	A	A	B	A	B	B	B	-	B	A	A	B	A	B	A	B	A	B	A	B	B	A	B	A	A	B	A	A	A	B	B	A	B	A	A	B	A	A	B	B	A	B	B	B	B	A	B	B	A	B	B	-	B	-	B	B	A	B	B	A	B	A	B	B	B	B	A	A	B	B	B	A	B	B	A	B	A	A
5_2440531	5	682.629	A	B	B	B	A	A	B	B	A	A	B	B	A	A	A	-	B	A	A	A	B	B	B	A	A	B	B	A	A	B	B	A	B	A	B	A	A	A	A	-	A	-	A	A	B	B	A	A	A	B	A	B	B	B	B	B	A	B	B	B	A	B	A	B	B	A	A	A	B	A	B	B	A	-	B	A	B	B	B	B	A	B	B	B	B	A	A	B	B	B	A	A	A	A	B	A	A	A	A	-	A	A	A	A	B	B	B	A	-	B	B	A	A	A	-	-	B	A	B	B	A	B	B	B	A	-	B	B	A	-	B	A	A	A	B	B	B	A	-	B	-	B	A	B	A	A	B	B	A	B	A	B	B	-	A	-	A	B	A	B	-	B	B	B	B	B	A	B	A	A	B	B	A	A	A	A	A	B	A	B	B	B	-	B	A	A	B	A	B	A	-	A	B	A	B	B	A	B	A	A	B	A	A	-	B	B	A	B	A	-	B	A	A	B	B	A	B	B	B	B	A	B	B	-	B	B	-	B	A	B	B	A	B	B	A	B	A	B	B	B	B	A	A	B	B	B	A	B	B	A	B	A	A
5_2440972	5	683.479	A	B	-	B	A	A	B	B	-	A	B	-	A	A	-	-	B	-	A	A	-	B	B	A	-	B	B	A	A	B	-	A	B	A	B	A	-	-	-	A	A	A	A	A	-	B	-	A	-	-	A	B	-	B	-	B	-	-	B	B	A	B	A	B	-	A	-	A	B	A	-	B	A	-	-	A	B	-	B	-	A	-	B	B	-	A	A	B	B	B	A	A	A	-	B	A	A	A	A	B	A	A	A	-	B	B	B	A	B	B	B	A	-	-	-	B	B	-	-	-	A	-	B	-	A	-	-	-	-	-	-	A	A	A	B	-	-	A	-	-	-	-	-	B	A	A	B	B	A	-	-	B	B	-	A	A	A	B	-	-	B	B	-	-	B	B	-	-	A	A	-	-	-	A	A	A	A	B	A	B	B	-	B	B	A	A	B	A	B	A	-	A	-	A	B	B	A	-	A	A	-	A	A	A	B	-	-	B	-	A	-	A	A	B	B	A	-	B	B	B	A	-	-	A	B	B	B	B	A	B	B	A	B	B	A	A	A	B	B	B	B	A	-	B	B	-	A	B	B	A	B	-	A
5_2440975	5	683.479	A	B	-	B	A	A	B	B	-	A	B	-	A	A	-	-	B	-	A	A	-	B	B	A	-	B	B	A	A	B	-	A	B	A	B	A	-	A	-	A	A	A	A	A	-	B	-	A	-	-	A	B	-	B	-	B	-	-	B	B	A	B	A	B	-	A	-	A	B	A	-	B	A	-	-	A	B	-	B	-	A	-	B	B	-	A	A	B	B	B	A	A	A	A	B	A	A	A	A	B	A	A	A	-	B	B	B	A	B	B	B	A	-	-	-	B	B	-	-	-	A	-	B	-	A	-	-	-	-	-	-	A	A	A	B	-	-	A	-	-	-	-	-	B	A	A	B	B	A	-	-	B	B	-	A	A	A	B	-	-	B	B	-	-	B	B	-	-	A	A	-	-	-	A	A	A	A	B	A	B	B	-	B	B	A	A	B	A	B	A	-	A	-	A	B	B	A	-	A	A	-	A	A	A	B	-	-	B	-	A	-	A	A	B	B	A	-	B	B	B	A	-	-	A	B	B	B	B	A	B	B	A	B	B	A	A	A	B	B	B	B	A	-	B	B	-	A	B	B	A	B	-	A
5_2441150	5	684.153	A	B	B	B	A	A	B	B	A	A	B	B	A	A	A	B	B	A	A	A	B	B	B	A	A	B	B	A	A	B	B	A	B	A	B	A	A	A	A	A	A	A	A	A	B	B	A	A	A	B	A	B	B	B	B	B	A	B	B	B	A	B	A	B	B	A	A	A	B	A	B	B	A	B	B	A	B	B	B	B	A	B	B	B	B	A	A	B	B	B	A	A	A	A	B	A	A	A	A	B	A	A	A	A	B	B	B	A	B	B	B	-	A	B	B	B	B	A	B	B	A	B	B	B	A	B	B	B	A	B	B	A	A	A	B	B	B	A	B	B	B	B	A	B	A	A	B	B	A	B	A	B	B	B	A	A	A	B	A	B	B	B	B	B	B	B	A	B	A	A	B	B	A	A	A	A	A	B	A	B	B	B	B	B	A	A	B	A	B	A	B	A	B	A	B	B	A	B	A	A	B	A	A	A	B	B	A	B	A	A	B	A	A	B	B	A	B	B	B	B	A	B	B	A	B	B	B	B	A	B	B	A	B	B	A	A	A	B	B	B	B	A	A	B	B	B	A	B	B	A	B	A	A
5_2441278	5	684.153	A	B	B	B	A	A	B	B	A	A	B	B	A	A	A	B	B	A	A	A	B	B	B	A	A	B	B	A	A	B	B	A	B	A	B	A	A	A	A	A	A	A	A	A	B	B	A	A	A	B	A	B	B	B	B	B	A	B	B	B	A	B	A	B	B	A	A	A	B	A	B	B	A	B	B	A	B	B	B	B	A	B	B	B	B	A	A	B	B	B	A	A	A	A	B	A	A	A	A	B	A	A	A	A	B	B	B	A	B	B	B	B	A	B	B	B	B	A	B	B	A	B	B	B	A	B	B	-	A	B	B	A	A	A	B	B	B	A	B	B	B	B	A	B	A	A	B	B	A	B	A	B	B	B	A	A	A	B	A	B	B	B	B	B	B	B	A	B	A	A	B	B	A	A	A	A	A	B	A	B	B	B	B	B	A	A	B	A	B	A	B	A	B	A	B	B	A	B	A	A	B	A	A	A	B	B	A	B	A	A	B	A	A	B	B	A	B	B	B	B	A	B	B	A	B	B	A	B	A	B	B	A	B	B	A	A	A	B	B	B	B	A	A	B	B	B	A	B	B	A	B	A	A
5_2441315	5	684.153	A	B	B	-	A	A	-	B	A	A	B	B	A	A	A	-	B	A	A	A	B	-	B	A	A	B	B	-	A	B	B	A	B	A	B	A	A	A	-	A	-	A	A	A	B	B	A	A	-	B	A	B	B	B	-	B	A	B	-	B	A	B	A	B	-	A	-	A	B	A	B	B	A	B	-	A	B	B	B	-	A	B	B	B	B	A	A	B	-	B	A	A	A	A	B	A	A	-	A	-	A	A	A	A	B	B	B	A	B	B	B	-	A	B	B	B	B	A	B	B	A	-	-	B	A	B	B	B	A	-	B	A	A	A	-	B	B	A	-	-	-	B	A	B	A	A	B	B	A	B	A	B	B	-	A	A	-	B	A	-	B	B	B	B	B	B	A	B	A	A	B	B	-	A	A	A	A	B	A	B	B	B	B	B	A	A	B	A	-	A	B	A	-	A	B	-	A	B	A	A	B	A	A	-	-	B	A	B	A	A	B	A	A	B	B	A	B	B	B	B	A	B	B	A	B	B	A	B	A	B	B	A	B	B	A	A	A	B	-	B	B	-	A	B	-	-	A	B	B	A	B	A	A
5_2441322	5	684.153	A	B	B	-	A	A	-	B	A	A	B	B	A	A	A	-	B	A	A	A	B	-	-	A	A	B	B	-	A	B	B	A	B	A	B	A	A	A	-	A	A	A	A	A	B	B	A	A	-	B	A	B	B	B	-	B	A	B	-	B	-	B	A	B	-	A	-	A	B	-	-	B	A	B	-	A	B	B	B	-	A	B	B	B	B	A	A	B	-	B	A	A	A	A	B	A	A	-	A	-	A	A	A	A	B	B	B	A	B	B	B	B	A	B	B	B	B	A	B	B	A	-	-	B	A	B	B	B	A	-	B	A	A	A	-	B	B	A	-	-	-	B	A	B	A	A	B	B	-	B	A	B	B	-	A	A	-	B	A	-	B	B	B	B	B	-	A	B	A	A	B	B	A	A	A	A	A	B	A	B	B	B	B	B	A	A	B	A	-	A	B	A	-	A	B	-	A	B	A	A	B	A	A	-	-	B	A	B	A	A	B	A	A	B	B	A	B	B	B	B	A	B	B	-	B	B	-	B	A	B	B	A	B	B	A	A	A	B	-	B	B	-	A	B	-	-	A	B	B	A	B	A	A
5_2441326	5	684.153	A	B	B	-	A	A	-	B	A	A	B	B	A	A	A	-	B	A	A	A	B	-	-	A	A	B	B	A	A	B	B	A	B	A	B	A	A	A	-	A	A	A	A	A	B	B	A	A	-	B	A	B	B	B	-	B	A	B	-	B	-	B	A	B	-	A	-	A	B	-	-	B	A	B	-	A	B	B	B	-	A	B	B	B	B	A	A	B	-	B	A	A	A	A	B	A	A	-	A	-	A	-	A	A	B	B	B	A	B	B	B	B	A	B	B	B	B	A	B	B	A	-	-	B	A	B	B	B	A	-	B	A	A	A	-	B	B	A	-	-	-	B	A	B	A	A	B	B	-	B	A	B	B	-	A	A	-	B	A	-	B	B	B	B	B	-	A	B	A	A	B	B	A	A	A	A	A	B	A	B	B	B	B	B	A	A	B	A	-	A	B	A	-	A	B	-	A	B	A	A	B	A	A	-	-	B	A	B	A	A	B	A	A	B	B	A	B	B	B	B	A	B	B	-	B	B	-	B	A	B	B	A	B	B	A	A	A	B	-	B	B	-	A	B	-	-	A	B	B	A	B	A	A
5_2441668	5	684.153	A	B	B	B	A	A	B	B	A	A	B	B	A	A	A	-	B	A	A	A	B	B	B	A	A	B	B	A	A	B	B	A	B	A	B	A	A	A	A	A	A	A	A	A	B	B	A	A	A	B	A	B	B	B	B	B	A	B	B	B	A	B	A	B	B	A	A	A	B	A	B	B	A	B	B	A	B	B	B	B	A	B	B	B	B	A	A	B	B	B	A	A	A	A	B	A	A	A	A	B	A	A	A	A	B	B	B	A	B	B	B	B	A	B	B	B	B	A	B	B	A	B	B	B	A	B	B	B	A	B	B	A	A	A	B	B	B	A	B	B	B	B	A	B	A	A	B	B	A	B	A	B	B	B	A	A	A	B	A	B	B	B	B	B	B	B	A	B	A	A	B	B	A	A	A	A	A	B	A	B	B	B	B	B	A	A	B	A	B	A	B	A	B	A	B	B	A	B	A	A	B	A	A	A	B	B	A	B	A	A	B	A	A	B	B	A	B	B	B	B	A	B	B	A	-	B	B	B	A	B	B	A	B	B	A	A	A	B	B	B	B	A	A	B	B	B	A	B	B	A	B	A	A
5_2441681	5	684.153	-	B	B	B	A	-	B	B	A	A	B	B	-	A	A	-	B	-	A	A	B	B	B	A	-	B	B	-	-	B	B	A	B	-	-	-	A	-	-	-	-	-	-	-	B	B	-	-	-	B	-	B	B	B	B	B	-	B	B	B	A	B	A	B	B	-	A	-	B	A	-	B	-	B	B	-	-	B	B	B	-	B	B	B	B	A	-	B	B	B	-	-	A	A	B	A	A	-	A	B	A	-	A	A	B	B	B	-	B	B	B	B	A	B	B	B	B	-	B	B	-	B	B	B	-	B	B	B	A	B	B	A	-	A	B	B	B	A	B	B	B	B	A	B	A	A	B	B	A	B	-	B	B	B	-	-	-	B	-	B	B	B	B	B	-	B	-	B	-	-	B	B	A	-	-	A	A	B	A	B	B	B	B	B	A	A	B	-	B	A	B	-	B	-	-	B	A	B	-	-	B	A	A	-	B	B	-	B	A	A	B	A	A	B	B	-	B	B	B	B	A	B	B	A	-	B	B	B	A	B	B	A	B	B	-	A	-	B	B	B	B	A	A	B	B	B	-	B	B	A	B	A	-
5_2441742	5	684.153	A	B	B	B	A	A	B	B	A	A	B	B	A	A	A	B	B	A	A	A	B	B	B	A	A	B	B	A	A	B	B	A	B	A	B	A	A	A	A	A	A	A	A	A	B	B	A	A	A	B	A	B	B	B	B	B	A	B	B	B	A	B	A	B	B	A	A	A	B	A	B	B	A	B	B	A	B	B	B	B	A	B	B	B	B	A	A	B	B	B	A	A	A	A	B	A	A	A	A	B	A	A	A	A	B	B	B	A	B	B	B	B	A	B	B	B	B	A	B	B	A	B	B	B	A	B	B	B	A	B	B	A	A	A	B	B	B	A	B	B	B	B	A	B	A	A	B	B	A	B	A	B	B	B	A	A	A	B	A	B	B	B	B	B	B	B	A	B	A	A	B	B	A	A	A	A	A	B	A	B	B	B	B	B	A	A	B	A	B	A	B	A	B	A	B	B	A	B	A	A	B	A	A	A	B	B	A	B	A	A	B	A	A	B	B	A	B	B	B	B	A	B	B	A	B	B	B	B	A	B	B	A	B	B	A	A	A	B	B	B	B	A	A	B	B	B	A	B	B	A	B	A	A
5_2441774	5	684.153	A	B	B	B	A	-	B	B	A	-	B	B	-	-	A	B	B	-	A	-	B	B	B	A	-	B	B	A	-	B	B	-	B	A	B	-	-	-	A	-	A	A	A	A	B	B	-	-	-	B	-	B	B	B	B	B	A	B	B	B	A	B	A	B	B	A	-	-	B	-	B	B	-	B	B	-	B	B	B	B	A	B	B	B	B	-	A	B	B	B	-	A	-	A	B	A	-	-	A	B	A	-	-	-	B	B	B	-	B	B	B	B	-	B	B	B	B	A	B	B	-	B	B	B	-	B	B	B	-	B	B	A	-	-	B	B	B	A	B	B	B	B	A	B	A	-	B	B	-	B	-	B	B	B	A	-	-	B	A	B	B	B	B	B	B	B	-	B	A	A	B	B	-	-	-	A	-	B	A	B	B	B	B	B	A	A	B	A	B	A	B	-	B	A	B	B	A	B	A	A	-	-	A	A	B	B	A	B	-	A	B	-	A	B	B	-	B	B	B	B	-	B	B	-	B	B	B	B	-	B	B	A	B	B	-	-	-	B	B	B	B	-	A	B	B	B	A	B	B	A	B	-	-
5_2441932	5	684.153	A	B	B	-	A	-	B	B	A	A	-	B	-	A	A	B	B	A	A	A	B	B	-	A	A	B	B	-	A	B	B	A	B	A	B	A	-	A	A	A	A	A	-	A	B	-	A	A	-	B	A	B	B	B	B	B	-	-	-	-	A	-	A	B	-	A	A	A	B	-	B	-	-	B	-	-	B	-	-	B	A	B	B	B	B	A	-	B	-	B	A	A	A	-	B	A	A	A	A	B	A	A	A	-	-	B	-	A	B	B	B	B	A	-	B	B	-	A	-	-	-	B	B	B	-	B	B	B	A	-	-	A	A	A	B	-	B	A	-	B	-	-	A	B	A	A	B	-	A	B	-	B	-	B	A	A	A	B	A	B	B	B	-	-	-	-	A	B	A	A	B	-	A	A	A	A	A	B	A	B	B	B	B	B	A	A	B	A	B	A	-	A	-	A	B	B	A	B	A	A	-	-	A	A	B	B	A	B	A	A	B	A	-	B	B	A	B	B	B	B	A	B	-	A	-	B	B	B	A	B	B	A	B	B	A	A	A	B	B	B	B	A	A	B	B	-	A	B	B	A	B	A	A
5_2441950	5	684.153	A	B	B	-	A	-	B	B	A	A	-	B	-	A	A	B	B	A	A	A	B	B	-	A	A	-	B	-	-	B	B	A	B	A	B	A	A	A	A	A	A	A	-	A	B	-	A	A	-	B	A	B	B	B	-	B	-	-	-	-	A	B	A	B	-	A	A	A	B	A	B	-	-	-	-	-	B	-	-	B	-	-	B	B	B	A	-	B	-	B	A	A	A	A	B	A	A	A	A	B	A	A	A	A	-	B	-	A	B	B	B	B	A	-	B	B	B	A	-	-	A	B	B	B	-	B	B	B	A	-	-	A	A	A	B	-	B	A	-	B	B	-	A	B	A	A	B	-	A	B	A	B	-	B	A	A	-	B	A	B	B	B	-	-	-	-	A	B	A	A	B	B	A	A	A	A	A	B	A	B	B	B	B	B	A	A	B	A	B	A	-	A	-	A	B	B	A	B	A	A	-	-	A	A	B	B	A	B	A	A	B	A	-	B	B	A	B	B	B	B	A	B	B	A	-	B	B	B	A	B	B	A	B	B	A	A	A	B	B	B	B	A	A	B	B	B	A	B	-	A	B	A	A
5_2441997	5	684.53	A	B	B	B	A	A	B	B	A	A	B	B	A	A	A	B	B	A	A	A	B	B	B	A	A	-	B	A	-	-	B	A	B	-	B	A	A	A	A	A	A	A	A	A	B	B	A	A	A	B	A	B	B	B	-	B	-	-	-	B	A	B	A	B	B	A	A	A	B	A	B	B	A	B	B	A	B	-	B	B	A	-	B	-	B	A	A	B	B	B	A	A	A	B	B	A	A	A	A	B	A	A	A	A	B	B	B	A	B	B	B	B	A	B	B	B	B	A	B	-	A	B	B	B	A	B	B	B	A	B	B	A	A	A	B	B	B	A	B	B	B	-	A	B	A	A	B	B	A	B	A	B	B	B	A	A	A	B	A	B	B	B	B	B	B	-	A	B	A	A	B	B	A	A	A	A	A	B	A	B	B	B	B	B	A	A	B	A	B	A	B	A	-	A	B	-	A	B	A	A	-	A	A	A	B	-	A	B	A	A	B	A	A	B	B	A	B	B	B	B	A	-	B	A	B	B	B	B	A	B	B	A	B	B	A	A	A	B	B	B	B	A	A	B	B	B	A	B	-	A	B	A	A
5_2442006	5	684.53	A	B	B	B	A	A	B	B	A	A	B	B	A	A	A	B	B	A	A	A	-	B	B	A	A	-	B	A	-	-	B	A	B	-	B	A	A	A	A	A	A	A	A	A	B	B	A	A	A	B	A	B	B	B	B	B	-	B	-	B	A	B	A	B	B	A	A	A	B	A	B	B	A	B	B	-	B	-	B	B	A	-	B	-	B	A	A	B	B	B	A	A	A	B	B	A	A	A	A	B	A	A	A	A	B	B	B	A	B	B	B	-	-	B	B	B	B	-	B	-	A	B	B	B	A	B	B	B	A	B	B	A	A	A	B	B	B	A	B	B	B	-	A	B	A	A	B	B	A	B	A	B	B	B	A	A	A	B	A	B	B	-	B	B	B	-	A	B	A	A	B	B	A	A	A	A	A	B	A	B	B	B	B	B	A	A	B	A	B	A	B	A	-	A	B	-	-	B	A	A	-	A	A	A	B	-	A	B	A	A	B	A	A	B	B	A	B	B	B	B	A	-	B	A	B	B	B	B	A	B	B	A	B	B	A	A	A	B	B	B	B	A	A	B	B	B	A	B	B	A	B	A	A
5_2442017	5	684.53	A	B	B	B	A	A	B	B	A	A	B	B	A	A	A	B	B	A	A	A	-	B	B	A	A	-	B	A	-	-	B	A	B	-	B	A	A	A	A	A	A	A	A	A	B	B	A	A	A	B	A	B	B	B	B	B	-	B	-	B	-	B	A	B	B	A	-	A	B	A	B	B	A	B	B	-	B	B	B	B	A	-	B	-	B	A	A	B	B	B	A	A	A	B	B	A	A	A	A	B	A	A	A	A	B	B	B	A	B	B	B	-	-	B	-	B	B	-	B	-	A	B	B	B	A	B	B	B	A	B	B	A	A	A	B	B	B	A	B	B	B	-	A	B	A	A	B	B	A	B	A	B	B	B	-	A	A	B	A	B	B	-	B	B	B	-	A	B	A	A	B	B	A	A	A	A	A	B	A	B	B	B	B	B	A	A	B	A	B	A	B	A	B	A	B	-	-	B	A	A	-	A	A	A	B	-	A	B	-	A	-	A	A	B	B	A	B	B	B	B	A	-	B	A	B	B	B	B	-	B	B	A	B	B	A	A	A	B	B	B	B	A	A	B	B	B	A	B	B	A	B	A	A
5_2442045	5	684.53	A	B	B	B	A	A	B	B	A	A	B	B	A	A	A	-	B	A	A	A	-	B	B	A	A	-	B	A	A	-	B	A	B	A	B	A	A	A	-	-	A	-	A	-	B	B	A	A	A	B	A	B	B	B	B	B	-	B	-	B	-	-	A	B	B	A	A	A	B	A	-	B	A	B	B	-	B	B	B	B	A	B	B	B	B	A	A	B	B	B	A	A	A	B	B	A	A	A	A	-	A	-	A	A	B	B	-	-	B	B	B	-	-	B	B	B	-	-	-	B	A	B	B	B	A	B	B	-	A	B	B	A	A	A	B	B	B	A	B	B	B	B	A	B	A	A	B	B	A	B	A	B	B	B	-	-	A	B	A	B	B	-	B	B	B	-	A	B	A	A	B	B	A	A	A	A	A	B	A	B	B	B	B	B	A	A	B	-	-	A	B	A	B	A	B	-	A	B	A	-	-	A	A	A	B	-	A	B	A	-	-	A	A	B	B	A	B	B	B	B	A	B	B	A	B	B	B	B	-	B	B	A	B	B	A	A	A	B	B	B	B	A	A	B	B	B	A	B	B	A	B	A	A
5_2442164	5	685.378	A	B	B	B	A	A	B	-	A	A	B	-	A	-	A	B	B	A	-	A	B	B	B	A	A	-	B	A	A	B	B	A	B	A	B	A	A	-	-	A	A	A	A	A	B	-	A	A	A	B	A	B	B	B	B	-	A	B	B	B	A	B	A	B	-	-	A	A	-	A	-	B	A	B	B	A	-	B	B	-	A	-	-	B	B	A	A	B	-	B	A	A	A	-	-	A	A	A	-	-	A	A	A	A	B	B	-	A	B	B	B	-	-	B	B	B	B	A	B	B	A	-	-	B	A	-	B	B	A	-	B	A	A	A	B	-	B	A	B	B	B	B	A	B	A	A	-	B	A	B	A	B	B	-	A	A	-	B	A	B	-	B	-	B	B	-	-	B	A	A	B	-	A	A	A	A	A	B	A	B	B	B	-	-	-	A	B	A	-	A	B	A	B	A	B	B	A	-	-	-	-	-	A	A	B	B	A	-	A	A	B	A	A	B	B	A	B	B	B	B	-	-	B	A	B	B	-	B	A	B	B	A	B	B	-	-	A	B	-	B	B	-	A	B	B	B	A	-	-	A	-	A	A
5_2442200	5	685.378	A	B	-	B	A	A	B	B	A	A	B	-	A	A	A	-	B	A	A	A	-	-	B	A	A	B	B	A	A	B	B	-	B	A	B	A	A	A	-	A	-	A	A	-	B	-	A	A	A	B	A	B	B	-	B	B	A	B	B	B	A	B	A	B	-	A	-	A	-	A	-	B	A	B	B	A	-	B	B	-	A	-	B	B	B	A	-	-	-	B	A	A	A	A	-	A	A	A	-	-	A	A	-	A	-	-	-	A	B	B	B	-	-	B	B	B	B	A	-	B	A	-	B	B	A	-	B	-	-	-	B	A	A	A	B	B	B	A	B	-	B	B	A	-	A	A	-	-	A	-	A	B	B	-	-	A	A	-	A	B	-	-	-	B	B	-	A	B	A	A	B	-	A	A	A	-	-	B	-	B	B	B	B	-	-	A	-	-	B	-	B	-	B	A	-	-	A	-	-	-	-	A	-	A	B	B	A	-	A	A	B	A	A	-	B	A	B	B	-	B	-	B	-	A	-	B	-	B	-	B	B	A	B	B	-	A	A	B	-	-	-	-	-	B	B	-	A	-	-	A	B	A	-
5_2442202	5	685.378	A	B	-	B	A	A	B	B	A	A	B	-	A	A	A	-	B	A	A	A	-	-	B	A	A	B	B	A	A	B	B	-	B	A	B	A	A	A	-	A	-	A	A	-	B	-	A	A	A	B	A	B	B	-	B	B	A	B	B	B	A	B	A	B	-	A	A	A	-	A	-	B	A	B	B	A	-	B	B	-	A	-	B	B	B	A	-	-	-	B	A	A	A	A	-	A	A	A	-	-	A	A	-	A	-	-	-	A	B	B	B	-	-	B	B	B	B	A	-	B	A	-	B	B	A	-	B	-	-	-	B	A	A	A	B	B	B	A	B	-	B	B	A	-	A	A	-	-	A	-	A	B	B	-	-	A	A	-	A	B	-	-	-	B	B	-	-	B	A	A	B	-	A	A	A	-	-	B	-	B	B	B	B	-	-	A	-	-	B	-	B	-	B	A	-	-	A	-	-	-	-	A	A	A	B	B	A	-	A	A	B	A	A	-	B	A	B	B	-	B	A	B	-	A	-	B	-	B	-	B	B	A	B	B	-	A	A	B	-	-	-	-	-	B	B	-	-	-	-	A	B	A	-
5_2442203	5	685.378	A	B	-	B	A	A	B	B	A	A	B	-	A	A	A	-	B	A	A	A	-	-	B	A	A	B	B	A	A	B	B	-	B	A	B	A	A	A	-	A	-	A	A	-	B	-	A	A	A	B	A	B	B	-	B	B	A	B	B	B	A	B	A	B	-	A	A	A	-	A	-	B	A	B	B	A	-	B	B	-	A	-	B	B	B	A	-	-	-	B	A	A	A	A	-	A	A	A	-	-	A	A	-	A	-	-	-	A	B	B	B	-	-	B	B	B	B	A	-	B	A	-	B	B	A	-	B	-	-	-	B	A	A	A	B	B	B	A	B	-	B	B	A	-	A	A	-	-	A	-	A	B	B	-	-	A	A	-	A	B	-	-	-	B	B	-	-	B	A	-	B	-	A	A	A	-	-	B	-	B	B	B	B	-	-	A	-	-	B	-	B	-	B	-	-	-	A	-	-	-	-	A	A	-	B	B	-	-	A	A	B	A	A	-	B	A	B	B	-	B	A	B	-	A	-	B	-	B	-	B	B	A	B	B	-	A	A	B	-	-	-	-	-	B	B	-	-	-	-	-	B	A	-
5_2443904	5	685.378	A	-	B	-	A	-	B	-	A	A	-	-	-	A	A	B	-	A	A	A	-	-	-	A	-	-	B	-	-	B	-	-	B	A	-	A	A	A	A	A	A	A	A	A	-	-	A	A	A	B	A	B	-	B	-	-	-	-	-	-	-	B	-	-	-	A	A	-	-	-	-	-	-	-	-	A	-	-	B	-	-	-	B	-	B	A	-	-	B	B	-	-	A	-	-	A	A	-	A	B	-	-	A	A	B	-	-	-	-	B	-	A	A	-	-	-	-	A	-	B	A	B	-	-	A	-	B	B	A	-	-	-	A	A	-	B	-	A	-	-	-	B	A	B	A	A	B	B	-	B	A	B	B	-	-	A	A	-	-	-	B	-	B	-	B	-	A	B	A	A	B	B	A	A	A	A	-	-	A	-	B	B	-	B	A	A	-	-	-	-	B	A	B	A	B	-	A	B	A	A	-	A	A	-	B	-	A	B	-	-	-	A	A	B	B	A	B	-	-	B	A	B	-	A	-	-	-	-	A	B	B	A	B	-	A	A	A	B	-	-	B	A	-	-	-	-	A	B	-	A	-	A	A
5_2443909	5	685.378	A	-	B	-	A	-	B	-	A	A	-	-	-	A	A	B	-	A	A	A	-	-	-	A	A	-	B	-	-	B	-	-	B	A	-	A	A	A	A	A	A	A	A	A	-	-	A	A	A	B	A	B	-	B	-	-	-	-	-	-	-	B	-	-	-	A	A	-	-	-	-	-	-	-	-	A	-	-	B	-	-	-	B	-	B	A	A	-	B	B	A	-	A	-	-	A	A	-	A	B	-	-	A	A	B	-	-	-	-	B	-	A	A	-	-	-	-	A	-	B	A	B	-	-	A	-	B	B	A	-	-	-	A	A	-	B	-	A	-	-	-	B	A	B	A	A	B	B	A	B	A	B	B	-	-	A	A	-	-	-	B	-	B	-	B	-	A	B	A	A	B	B	A	A	A	A	A	-	A	-	B	B	-	B	A	A	-	-	-	A	B	A	B	A	B	-	A	B	A	A	-	A	A	-	B	-	A	B	-	-	-	A	A	B	B	A	B	-	-	B	A	B	-	A	-	-	-	-	A	B	B	A	B	-	A	A	A	B	-	-	B	A	-	-	-	-	A	B	-	A	-	A	A
5_2443913	5	685.378	A	-	B	-	A	-	B	-	A	A	-	-	-	A	A	B	-	A	A	A	-	-	-	A	A	-	B	A	-	B	-	A	B	A	-	A	A	A	A	A	A	A	A	A	-	-	A	A	A	B	A	B	-	B	-	-	-	-	-	-	-	B	-	-	-	A	A	-	-	-	-	-	-	-	-	A	-	-	B	-	A	-	B	-	B	A	A	-	B	B	A	-	A	-	-	A	A	-	A	B	A	-	A	A	B	-	-	-	-	B	-	A	A	-	-	-	-	A	-	B	A	B	-	-	A	-	B	B	A	-	-	-	A	A	-	B	-	A	-	-	-	B	A	B	A	A	B	B	A	B	A	B	B	-	-	A	A	-	-	-	B	-	B	-	B	-	A	B	A	A	B	B	A	A	A	A	-	-	A	-	B	B	-	B	A	A	-	-	-	A	B	A	B	A	B	-	A	B	A	A	-	A	A	A	B	-	A	B	-	-	-	A	A	B	B	A	B	-	-	B	A	B	-	A	-	-	-	-	A	B	B	A	B	-	A	A	A	B	-	-	B	A	-	-	-	-	A	B	-	A	-	A	A
5_2443919	5	685.378	A	-	B	-	A	-	B	-	A	A	-	-	-	A	A	B	-	A	A	A	-	-	-	A	A	-	B	A	A	B	-	A	B	A	-	A	A	A	A	A	A	A	A	A	-	-	A	A	A	B	A	B	-	B	-	-	-	-	-	-	-	B	-	-	-	A	A	-	-	-	-	-	-	-	-	A	-	-	B	-	A	-	B	-	B	A	A	-	B	B	A	-	A	-	-	A	A	-	A	B	A	-	A	A	B	-	-	-	-	B	-	-	A	B	-	-	-	A	-	-	A	B	-	-	A	-	B	B	A	-	-	-	A	A	-	B	-	A	-	-	-	B	A	B	A	A	B	B	A	B	A	B	B	-	-	A	A	B	-	-	B	-	B	-	B	-	A	B	A	A	B	B	A	A	A	A	A	-	A	-	B	B	-	B	A	A	-	-	-	A	B	A	B	A	B	-	A	B	A	A	-	A	A	A	B	-	A	B	-	A	-	A	A	B	B	A	B	-	-	B	A	B	-	A	-	-	-	-	A	B	B	A	B	-	A	A	A	B	-	-	B	A	-	-	-	-	A	B	-	A	-	A	A
5_2443949	5	685.378	A	B	-	-	A	A	B	B	A	A	B	B	A	A	A	B	-	A	A	A	B	B	-	A	A	-	B	A	A	-	-	A	B	A	B	A	A	A	A	A	A	A	A	A	B	B	-	-	A	B	A	B	B	B	-	-	-	-	B	B	A	B	-	B	B	A	A	-	B	A	-	B	-	-	B	A	B	-	B	-	A	B	B	-	B	A	A	-	B	B	A	-	A	-	B	A	A	-	A	-	A	-	A	A	B	B	-	A	-	B	-	-	A	B	B	B	B	A	-	B	A	B	B	-	A	-	B	B	A	B	-	-	A	A	B	B	B	A	B	B	B	B	A	B	A	A	B	B	A	B	-	B	B	-	-	A	A	B	A	B	B	B	B	B	B	B	A	-	A	A	B	-	A	A	A	A	A	B	-	B	B	B	B	B	A	A	B	-	-	A	B	A	B	A	B	B	A	B	A	A	B	A	A	A	B	-	A	B	-	A	-	A	A	B	B	A	B	B	-	B	A	B	B	A	B	B	-	-	A	B	B	A	B	B	A	-	A	B	B	-	B	A	-	-	B	B	A	B	B	A	-	A	A
5_2445095	5	686.642	A	B	-	B	A	A	B	-	A	A	B	-	A	-	A	-	B	A	A	-	B	-	B	-	A	-	-	-	A	B	B	A	-	A	B	A	A	A	-	A	A	A	-	A	-	B	A	A	A	-	-	-	-	B	B	B	A	B	-	B	A	-	A	-	B	A	A	A	-	A	B	-	A	B	B	A	B	B	-	-	A	-	B	-	B	A	A	-	B	-	A	-	A	A	-	A	-	A	-	B	-	-	A	A	-	-	-	A	B	B	-	A	A	-	B	B	B	A	-	-	A	-	-	-	-	B	B	-	A	-	B	A	A	-	B	-	B	-	B	-	-	-	A	-	-	A	B	-	A	A	A	B	B	-	A	-	-	B	A	A	-	-	B	B	-	B	A	-	A	-	-	-	A	-	A	A	A	B	A	B	-	B	-	-	A	A	B	A	-	-	-	-	-	-	-	B	A	-	-	A	-	A	A	A	B	B	A	B	A	-	B	A	A	B	-	A	-	-	-	-	A	-	-	A	B	B	-	-	A	B	B	A	-	-	A	A	A	B	-	B	-	-	A	-	B	B	A	B	B	A	-	A	A
5_2445115	5	686.642	A	B	-	B	A	A	B	-	A	A	B	-	A	-	A	-	B	A	A	A	B	-	B	A	A	-	-	A	A	B	B	A	-	A	B	A	A	A	-	A	A	A	A	-	B	B	A	A	A	B	A	-	-	B	B	B	A	B	-	B	A	-	A	-	B	A	A	A	B	-	B	-	A	B	B	A	B	B	B	-	A	B	B	B	B	A	A	B	B	-	A	-	A	-	-	A	A	A	-	B	-	-	A	A	-	B	-	A	B	B	-	-	A	-	B	B	-	A	-	-	A	-	-	-	A	B	B	B	A	-	B	A	A	A	B	-	B	A	B	-	-	B	A	-	A	A	B	-	A	A	-	B	B	-	-	A	-	B	A	A	B	-	B	B	-	B	A	-	A	-	B	-	A	-	A	A	A	B	A	B	-	B	-	-	-	-	B	A	-	-	B	A	-	A	-	B	A	-	-	A	B	A	A	A	-	B	A	B	A	-	B	A	A	B	-	A	-	B	-	-	A	-	-	A	B	B	-	B	A	B	-	A	-	-	A	A	A	B	-	B	-	A	A	-	B	B	A	B	B	A	-	A	A
5_2445120	5	686.642	A	B	-	B	A	A	B	-	A	A	B	-	A	-	A	-	B	A	A	-	B	-	B	A	A	-	-	A	A	B	B	A	-	A	B	A	A	A	-	A	A	A	A	A	B	B	A	A	A	B	A	-	-	B	B	B	A	B	-	B	A	-	A	-	B	A	A	A	B	-	B	-	A	B	B	A	B	B	B	-	A	B	B	B	B	A	A	B	B	-	A	A	A	A	-	A	-	A	-	B	A	-	A	A	-	B	-	A	B	B	-	A	-	-	B	B	-	A	-	-	A	-	-	-	A	B	B	B	A	-	B	A	A	A	B	-	B	A	B	-	-	B	A	-	A	A	B	-	A	A	-	B	B	-	-	A	A	B	A	A	B	-	B	B	-	B	A	-	A	A	B	-	A	-	A	A	A	B	A	B	-	B	-	-	-	A	B	A	-	-	B	A	-	A	-	B	A	B	-	A	B	A	A	A	-	B	A	B	A	-	B	A	A	B	-	A	-	B	-	-	A	-	-	A	B	B	-	B	A	B	-	A	-	-	A	A	A	B	-	B	-	A	A	-	B	B	A	B	B	A	-	A	A
5_2445175	5	687.824	A	B	-	B	A	A	B	-	A	A	B	-	A	-	A	B	B	-	-	A	B	B	B	A	A	B	B	A	A	B	B	A	B	A	B	A	A	A	A	A	A	A	A	A	-	B	A	A	A	B	A	B	B	B	B	B	A	B	-	B	A	B	A	B	-	A	A	A	B	A	B	-	A	B	B	A	B	B	B	-	A	B	B	B	B	A	A	B	B	B	A	A	A	A	B	A	A	A	A	B	A	A	-	A	B	B	-	A	B	-	-	-	A	-	B	B	B	A	B	-	-	-	B	B	A	-	B	B	A	-	B	A	A	A	B	-	B	A	B	B	-	B	A	B	A	A	B	-	A	B	A	B	B	B	A	A	A	B	A	-	B	-	B	-	A	B	A	-	-	A	B	B	A	A	A	A	A	B	A	B	B	B	B	B	-	A	B	-	B	A	B	A	-	A	B	B	A	B	A	A	B	A	A	A	B	B	A	-	-	-	B	A	A	B	-	A	-	-	B	B	A	-	-	-	B	B	-	B	A	B	-	A	B	-	A	-	A	B	B	B	B	A	-	B	B	-	A	B	B	A	-	A	A
5_2445201	5	687.824	A	-	-	B	A	A	B	-	A	A	B	-	A	-	A	B	B	A	A	A	B	B	B	A	A	B	B	A	A	B	B	A	B	A	-	A	A	A	A	A	A	A	A	A	B	B	A	A	A	B	A	B	B	B	B	B	A	B	-	B	A	B	A	B	B	A	A	-	B	A	B	-	A	B	B	A	B	B	B	-	A	B	B	B	B	-	A	B	B	B	A	A	A	A	B	A	A	A	A	-	B	A	-	-	B	B	-	A	B	B	-	-	A	A	B	-	B	A	-	B	A	B	B	B	A	-	-	B	A	-	B	A	A	A	B	B	B	A	B	B	B	B	A	B	A	A	B	-	A	B	-	-	-	B	A	A	A	-	A	-	B	-	-	-	A	B	A	B	A	A	B	B	A	A	A	A	A	-	A	-	B	B	B	B	A	A	B	A	B	A	B	A	B	A	B	B	A	B	A	A	B	A	A	A	B	B	A	B	-	-	B	A	A	B	B	A	B	-	B	B	A	-	-	A	B	B	A	B	A	B	-	A	B	-	A	-	-	B	B	B	B	A	A	B	B	-	A	-	B	A	-	A	A
5_2445217	5	687.997	A	-	-	B	A	A	B	-	A	A	B	-	A	A	A	B	B	A	A	A	-	B	B	A	A	-	B	A	A	B	B	A	B	A	B	A	A	A	A	A	A	A	A	A	B	B	A	A	A	B	A	B	B	B	B	B	A	B	-	B	A	B	A	B	B	A	A	A	B	A	B	-	A	B	-	-	B	B	B	-	A	B	B	B	B	A	A	B	B	B	A	A	A	A	B	A	A	A	A	-	B	A	-	-	B	B	-	A	B	B	B	A	A	A	B	-	B	A	B	B	A	B	B	B	A	B	-	B	A	-	B	A	A	A	B	B	B	A	B	B	B	B	A	B	A	A	B	-	A	B	A	B	B	B	A	A	-	-	A	B	-	B	B	B	-	B	A	B	A	A	B	B	A	A	A	A	A	-	A	-	B	B	B	B	A	A	B	A	B	A	-	A	B	A	B	B	A	B	-	A	B	A	A	A	B	B	A	B	-	A	B	A	A	B	B	A	B	-	B	B	A	-	-	A	B	B	A	B	A	B	-	A	B	-	A	-	A	B	B	B	B	A	A	B	-	-	A	B	B	A	-	A	A
5_2445291	5	687.997	A	B	B	B	A	A	B	B	A	-	B	-	A	A	A	-	B	A	A	A	-	B	B	A	A	B	B	A	A	B	B	A	B	A	B	A	A	A	A	A	-	A	A	A	B	B	A	A	A	B	A	B	B	B	-	B	A	B	-	B	A	-	A	B	-	A	A	A	B	A	B	B	A	B	B	A	B	B	B	-	A	B	B	-	B	A	A	B	B	B	A	A	A	A	B	A	A	A	A	-	-	-	A	A	B	B	-	A	B	B	B	A	A	A	B	B	B	A	B	B	A	B	B	B	A	B	-	B	A	-	B	A	A	A	B	B	B	A	B	B	B	B	A	B	A	A	B	-	A	B	-	B	-	B	A	A	A	B	A	B	B	B	B	B	B	-	A	B	A	A	B	B	A	A	A	A	A	B	A	B	B	B	B	B	A	A	B	A	B	A	B	A	-	A	B	B	A	B	A	-	B	A	A	A	B	B	A	B	A	A	B	A	A	B	B	A	B	B	B	B	A	-	B	A	B	B	A	B	A	B	B	A	B	B	A	A	A	B	B	B	B	-	A	B	-	B	A	B	B	A	B	A	A
5_2445312	5	687.997	A	B	-	B	A	A	B	B	A	-	B	-	A	A	A	-	B	A	A	A	-	B	B	A	A	B	B	A	A	B	B	A	B	A	B	A	A	A	A	A	A	A	A	A	B	B	A	A	A	B	A	B	B	B	-	B	A	B	-	B	A	B	A	B	B	A	A	A	B	A	B	B	A	B	B	A	B	B	B	-	A	B	B	-	B	A	A	B	B	B	A	A	A	A	B	A	A	A	A	-	A	-	A	A	B	B	-	A	B	B	B	A	A	-	B	B	B	A	-	B	A	B	B	B	A	B	-	B	A	-	B	A	A	A	B	B	B	A	B	B	B	B	A	B	A	A	B	-	A	B	-	B	B	B	-	A	A	B	A	B	B	B	B	B	B	-	A	B	A	A	B	B	A	A	A	A	A	B	A	B	B	B	B	B	A	A	B	A	B	A	B	A	-	A	B	B	A	B	A	A	B	A	A	A	B	B	A	B	A	A	B	A	A	B	B	A	B	B	B	B	A	-	B	A	B	B	A	B	A	B	B	A	B	B	A	A	A	B	B	B	B	-	A	B	B	B	A	B	B	A	B	A	A
5_2445329	5	687.997	A	B	-	B	A	A	B	B	A	A	B	B	A	A	A	-	B	A	A	A	-	B	B	A	A	B	B	A	A	B	-	A	B	A	B	A	A	A	A	A	A	A	A	A	B	B	A	A	A	B	A	B	B	B	-	B	A	B	-	-	A	B	A	B	B	A	A	A	B	A	B	B	A	B	B	A	B	B	B	-	A	B	B	-	B	A	A	B	B	B	A	A	A	A	B	A	A	A	A	-	A	-	A	A	B	B	-	A	B	-	B	A	A	-	B	B	B	A	-	B	A	B	B	B	A	B	-	B	A	-	B	A	A	A	B	B	B	A	B	B	-	B	A	B	A	A	B	-	-	B	-	B	B	B	A	A	A	B	A	B	B	B	B	B	B	-	A	B	A	A	B	B	A	A	A	A	-	B	A	B	B	B	B	B	A	A	B	A	B	A	B	A	-	A	B	-	A	B	A	A	B	A	A	A	B	B	A	B	A	A	B	A	A	B	B	A	-	B	B	B	A	-	B	A	B	B	A	B	A	B	B	A	B	B	A	A	A	B	B	B	B	-	A	B	B	B	A	B	B	A	B	A	A
5_2449302	5	689.667	A	B	-	B	A	A	-	-	A	A	B	-	A	A	A	-	B	A	A	A	B	B	B	-	A	-	B	A	A	B	-	A	B	A	B	A	A	A	A	A	A	-	-	A	-	B	A	A	A	-	A	B	-	B	B	B	A	-	-	B	A	B	A	-	B	A	A	A	B	A	-	B	A	B	-	-	B	B	-	B	A	-	-	B	B	A	A	B	B	B	A	A	A	A	-	A	A	A	A	B	A	A	A	-	-	B	B	A	B	B	A	A	A	A	B	-	B	A	B	B	A	-	-	A	A	B	B	B	A	B	-	A	A	A	B	-	B	A	B	B	-	B	A	A	A	A	B	-	A	B	A	-	-	-	A	A	A	B	A	B	-	B	-	B	-	-	A	B	A	A	-	B	A	A	A	A	A	B	A	-	-	B	B	B	A	A	B	A	B	A	B	A	-	A	-	B	A	-	A	-	B	A	A	A	B	-	A	B	A	-	-	A	A	-	-	A	A	B	B	B	A	A	B	A	-	B	A	B	A	B	B	A	B	B	A	A	A	-	-	-	B	A	A	-	B	B	A	-	-	A	B	A	A
5_2449320	5	689.667	A	B	-	B	A	A	-	-	A	A	B	-	-	A	A	-	B	A	A	A	B	B	B	A	A	-	B	A	A	B	-	A	B	A	B	A	A	A	A	A	A	A	-	A	-	B	A	A	A	-	A	B	-	B	B	B	A	-	-	B	A	B	A	-	B	A	A	A	B	A	-	B	A	B	-	-	B	B	-	B	A	-	-	B	B	A	A	B	B	B	A	A	A	A	-	A	A	A	A	B	A	A	A	-	-	B	B	A	B	B	A	A	A	A	B	-	B	A	B	B	A	-	-	A	A	B	B	B	A	B	-	A	A	A	B	-	B	A	B	B	-	B	A	A	A	A	B	-	A	B	A	-	-	-	A	A	A	B	A	B	-	B	-	B	-	-	A	B	A	A	-	B	A	A	A	A	A	B	A	-	-	B	B	B	A	A	B	A	B	A	B	A	-	A	-	B	A	-	A	-	B	A	A	A	B	-	A	B	A	A	-	A	A	-	-	A	A	B	B	B	A	A	B	A	-	B	A	B	A	B	B	A	B	B	A	A	A	-	-	-	B	A	A	-	B	B	A	-	-	A	B	A	-
5_2449330	5	689.667	A	B	-	-	A	A	-	-	A	A	B	-	A	A	A	-	B	A	A	A	B	B	B	A	A	-	B	A	A	B	-	A	B	A	B	A	A	A	A	A	A	A	-	A	-	B	A	A	A	-	A	B	-	B	B	B	A	-	-	B	A	B	A	-	B	A	A	A	B	A	-	B	A	B	-	-	B	B	-	B	A	-	-	B	B	A	A	B	B	-	A	A	A	A	-	A	A	A	A	B	A	A	A	A	-	B	-	A	B	B	A	A	A	A	B	-	B	A	B	B	A	-	-	A	A	B	B	B	A	B	-	A	A	A	B	-	B	A	B	B	-	B	A	A	A	A	B	-	A	B	A	-	-	-	A	A	A	B	A	B	-	B	-	B	-	-	A	B	A	A	-	-	A	A	A	A	A	B	A	-	-	B	B	B	A	A	B	A	B	A	B	A	-	A	-	B	A	-	A	-	B	A	A	A	B	-	A	B	A	A	-	A	A	-	-	A	A	B	B	B	A	A	B	A	-	B	A	B	A	B	B	A	B	B	A	A	A	-	-	-	B	A	A	-	B	B	A	-	-	A	B	A	-
5_2449331	5	689.667	A	B	-	-	A	A	-	-	A	A	B	-	A	A	A	-	B	A	A	A	B	B	B	A	A	-	B	A	A	B	-	A	B	A	B	A	A	A	A	A	A	A	-	A	-	B	A	A	A	-	A	B	-	B	B	B	A	-	-	B	A	B	A	-	B	A	A	A	B	A	-	B	A	B	-	-	B	B	-	B	A	-	-	B	B	A	A	B	B	-	A	A	A	A	-	A	A	A	A	B	A	A	A	A	-	B	-	A	B	B	A	A	A	A	B	-	B	A	B	B	A	-	-	A	-	B	B	B	A	B	-	A	A	A	B	-	B	A	B	B	-	B	A	A	A	A	B	-	A	B	A	-	-	-	A	A	A	B	A	B	-	B	-	B	-	-	A	B	A	A	-	-	A	A	A	A	A	B	A	-	-	B	B	B	A	A	B	A	B	A	B	A	-	A	-	B	A	-	A	-	B	A	A	A	B	-	A	B	A	A	-	A	A	-	-	A	A	B	B	B	A	A	B	A	-	B	A	B	A	B	B	A	B	B	A	A	A	-	-	-	B	A	A	-	B	B	A	-	-	A	B	A	-
5_2449341	5	689.667	A	B	-	-	A	A	-	-	A	A	B	-	A	A	A	-	B	A	A	A	B	B	B	A	A	-	B	A	A	B	-	A	-	A	B	A	A	A	A	A	A	A	-	A	-	B	A	A	A	-	A	B	-	B	B	B	A	-	-	B	A	B	A	-	B	A	A	A	B	A	-	B	A	B	-	-	B	B	-	B	A	-	-	B	B	A	A	-	B	-	A	A	A	A	-	A	A	A	A	B	A	A	A	A	-	B	-	A	B	-	A	A	A	A	B	-	B	A	B	B	A	-	-	A	A	B	-	B	A	B	-	A	A	A	B	-	B	A	B	B	-	B	A	A	A	A	B	-	A	B	A	-	-	-	A	A	A	B	A	B	-	B	-	B	-	-	A	B	A	A	-	-	A	A	A	A	A	B	A	-	-	B	B	B	A	A	B	A	B	A	B	A	-	A	-	B	A	-	A	A	B	A	A	A	B	-	A	B	-	A	-	A	A	-	-	A	A	B	B	B	A	A	B	A	-	B	A	B	A	B	B	A	B	B	A	A	A	-	-	-	B	A	A	-	B	B	A	-	-	A	B	A	A
5_2449344	5	689.667	A	B	-	-	A	A	-	-	A	A	B	-	A	A	A	-	B	A	A	A	B	B	B	A	A	-	B	A	A	B	-	A	-	A	B	A	A	A	A	A	A	A	-	A	-	B	A	A	A	-	A	B	-	B	B	B	A	-	-	B	A	B	A	-	B	A	A	A	-	A	-	B	A	B	-	-	B	B	-	B	A	-	-	B	B	A	A	-	B	-	A	A	A	A	-	A	A	A	A	B	A	A	A	A	-	B	-	A	B	-	A	A	A	A	-	-	B	A	B	B	A	-	-	A	A	B	-	B	A	B	-	A	A	A	B	-	B	A	B	B	-	B	A	A	A	A	B	-	A	B	A	-	-	-	A	A	A	B	A	B	-	B	-	B	-	-	A	B	A	A	-	-	A	A	A	A	A	B	A	-	-	B	B	B	A	A	B	A	B	A	B	A	-	A	-	B	A	-	A	A	B	A	A	A	B	-	A	B	-	A	-	A	A	-	-	A	A	B	B	B	A	A	B	A	-	B	A	B	A	B	B	A	B	B	A	A	A	-	-	-	B	A	A	-	B	B	A	-	-	A	B	A	A
5_2449358	5	689.667	A	B	-	-	A	A	-	-	A	A	B	-	A	A	A	-	B	A	A	A	B	B	B	A	-	-	B	A	A	B	-	A	-	A	B	A	A	A	A	A	A	A	-	-	-	B	A	A	A	-	A	B	-	B	B	B	A	-	-	B	A	B	A	-	-	A	A	A	-	A	-	-	A	B	-	A	B	B	-	B	A	-	-	B	B	A	A	-	B	-	A	A	A	A	-	A	A	A	A	-	A	A	A	A	-	B	-	A	B	-	A	A	A	A	-	-	B	A	B	B	A	-	-	A	A	B	-	B	A	B	-	A	A	A	B	-	B	A	B	B	-	B	A	A	A	A	B	-	A	B	A	-	-	-	A	A	A	B	A	B	-	B	-	B	-	-	A	B	A	A	-	-	A	A	A	A	A	B	A	-	-	B	B	B	A	A	B	A	-	A	B	A	-	A	-	B	A	-	A	A	-	A	A	A	B	-	A	B	-	A	-	A	A	-	-	A	A	B	B	B	A	A	B	A	-	B	A	B	A	B	B	A	B	B	A	A	A	-	-	-	B	A	A	-	B	B	A	-	-	A	B	A	A
5_2449674	5	690.803	A	B	B	B	A	A	B	B	A	A	B	B	A	A	A	B	B	A	A	A	B	B	B	A	A	B	B	A	A	B	B	A	B	A	B	A	A	A	A	A	A	A	A	A	B	B	A	A	A	B	A	B	B	B	B	-	A	B	-	B	A	B	A	B	B	A	A	A	B	A	B	B	A	B	B	A	B	B	B	B	A	B	B	B	-	A	A	B	B	B	A	A	A	A	B	A	A	A	A	B	A	A	A	A	B	B	B	A	B	B	B	-	A	B	B	B	-	A	B	B	A	B	B	B	A	B	B	B	A	B	B	A	A	A	B	B	B	A	B	B	B	B	A	B	A	A	B	B	A	B	A	B	B	B	A	A	A	-	A	B	B	B	B	B	B	B	A	B	A	A	B	B	A	A	A	A	A	B	A	B	B	B	B	B	A	A	B	A	B	A	B	A	B	A	B	B	A	B	A	A	B	A	A	A	B	B	A	-	A	A	B	A	A	B	B	A	B	B	B	B	A	-	B	A	B	B	B	B	A	B	B	A	B	-	A	A	A	B	B	B	B	A	A	B	B	B	A	B	B	A	B	A	A
5_2482633	5	690.803	A	B	B	B	A	A	B	B	A	A	B	B	A	A	A	B	B	A	A	A	B	B	B	A	A	B	B	A	A	B	B	A	B	A	B	A	A	A	A	A	A	A	A	A	B	B	A	A	A	B	A	B	B	B	B	B	A	B	B	B	A	B	A	B	B	A	A	A	B	A	B	B	A	B	B	A	B	B	B	B	A	B	B	B	B	A	A	B	B	B	A	A	A	A	B	A	A	A	A	B	A	A	A	A	B	B	B	A	B	B	A	A	A	A	B	B	B	A	B	B	A	B	B	B	A	B	B	B	A	B	B	A	A	A	B	B	B	A	B	B	B	B	A	B	A	A	B	B	A	B	A	B	B	B	A	A	A	B	A	B	B	B	B	B	B	B	A	B	A	A	B	B	A	A	A	A	A	B	A	B	B	B	B	B	A	A	B	A	B	A	B	A	B	A	B	B	A	B	A	A	B	A	A	A	B	B	A	B	A	A	B	A	A	B	B	A	B	B	B	B	A	A	B	A	B	B	A	B	A	B	B	A	B	B	A	A	A	B	B	B	B	A	A	B	B	B	A	B	B	A	B	A	A
5_2482970	5	690.803	A	-	B	-	-	-	B	B	-	A	B	B	-	A	-	-	-	A	-	A	-	B	B	A	-	B	B	A	-	-	B	A	B	A	-	A	A	A	A	A	-	A	-	A	B	-	-	-	-	-	-	B	B	-	-	-	-	-	B	-	A	B	A	-	-	-	A	A	B	-	-	-	-	B	B	A	B	B	B	-	A	-	B	-	B	A	A	B	B	B	A	A	A	A	B	A	A	-	-	B	-	A	A	-	B	-	-	A	B	B	-	A	A	A	B	B	-	-	-	-	A	B	B	B	A	-	B	B	A	B	-	A	A	A	B	-	-	A	-	-	B	-	A	-	A	A	B	B	A	B	A	B	B	B	-	-	A	B	A	B	B	B	-	-	B	B	A	B	A	A	B	-	A	A	A	A	A	B	A	B	B	B	B	B	A	A	B	-	B	A	B	A	B	A	-	B	A	-	A	A	-	A	-	A	B	-	A	B	A	A	B	A	A	B	B	A	B	B	-	B	A	A	B	A	B	-	A	B	A	B	B	A	B	B	A	A	A	B	B	-	-	-	A	B	-	B	A	B	B	A	B	A	A
5_2486965	5	691.178	A	B	B	B	A	A	B	B	A	A	B	B	A	A	A	B	B	A	A	A	-	B	B	A	A	B	B	A	A	B	B	A	B	A	B	A	A	A	A	A	A	A	A	A	B	B	A	A	A	B	A	B	B	B	B	B	A	B	-	B	A	B	A	B	B	A	A	A	B	A	B	B	A	B	B	A	A	B	B	B	A	B	B	B	B	A	A	B	B	B	A	A	A	A	B	A	A	A	A	B	A	A	A	A	B	B	B	A	B	B	A	A	A	A	B	B	B	A	B	B	A	B	B	B	A	B	B	B	A	B	B	A	A	A	B	-	B	A	B	B	B	B	A	A	A	A	B	B	A	B	A	B	B	B	A	A	A	B	A	B	B	B	B	B	B	B	A	B	A	A	B	B	A	A	A	A	A	B	A	B	B	B	B	B	A	A	B	A	B	A	B	A	B	A	B	B	A	B	A	A	B	A	A	A	B	B	A	B	A	A	B	A	A	B	B	A	-	B	B	B	A	A	B	A	B	B	A	B	A	B	B	A	B	B	A	A	A	B	B	B	B	A	A	B	B	B	A	B	B	A	B	A	A
5_2487094	5	691.178	A	B	B	-	-	A	B	B	A	A	B	B	A	A	A	B	B	A	A	A	B	B	B	A	A	B	B	A	A	B	B	A	B	A	B	A	A	A	A	A	A	A	A	-	B	B	A	A	A	B	-	B	B	B	-	B	-	B	B	B	A	-	A	B	B	A	-	A	B	A	-	B	A	B	-	A	A	B	B	B	-	B	B	B	B	-	-	B	B	B	A	A	A	A	B	A	A	-	A	-	A	-	A	A	B	-	B	A	B	B	A	A	A	A	B	B	B	A	B	B	A	B	B	B	A	B	-	B	A	B	B	A	A	A	B	B	B	A	B	B	B	-	A	B	A	A	B	-	-	B	-	B	B	B	A	A	-	B	A	B	B	B	B	B	B	B	A	B	A	A	B	B	A	A	A	A	-	B	A	B	B	B	B	B	-	A	B	A	B	-	B	A	B	A	B	B	A	B	A	-	B	A	A	A	B	B	A	B	A	A	B	-	A	B	B	A	-	B	B	B	A	A	B	A	B	B	A	B	A	B	B	A	B	B	A	A	A	B	B	B	B	A	A	B	B	B	A	B	B	A	B	A	A
5_2487107	5	691.178	A	-	-	-	-	-	B	-	A	A	-	-	A	A	A	-	B	A	A	A	B	B	-	A	A	B	-	A	A	-	B	A	B	A	B	A	A	A	A	A	A	A	A	-	B	B	A	A	A	B	-	B	B	-	-	-	-	-	B	B	A	-	A	B	B	A	-	A	B	A	-	B	A	B	-	A	A	B	-	B	-	-	B	B	B	A	A	B	B	B	A	A	A	-	B	A	A	-	A	-	A	-	A	A	B	-	B	A	B	B	A	A	-	A	B	B	B	-	-	B	A	B	-	B	A	B	-	-	A	B	B	A	A	A	B	-	B	A	-	-	B	-	A	B	A	A	B	-	-	B	A	B	B	B	A	A	-	B	A	B	B	B	B	B	B	B	A	-	A	A	B	B	A	A	A	A	-	B	A	B	B	B	B	B	A	A	B	A	B	-	B	A	B	A	B	B	A	B	A	-	B	A	A	A	B	B	A	B	A	A	B	A	A	B	B	A	B	B	B	B	A	A	-	A	B	B	A	B	A	B	B	A	-	-	A	A	A	B	B	B	B	A	A	B	-	-	A	B	B	A	B	A	A
5_2487253	5	692.31	A	B	B	B	A	A	B	B	A	A	B	B	A	A	A	-	B	A	A	A	B	B	B	A	A	B	B	A	A	B	B	A	B	A	B	A	A	A	A	A	A	A	A	A	B	B	A	A	A	B	A	B	B	B	-	B	A	B	B	B	A	B	A	B	B	A	A	A	B	A	B	B	A	B	B	A	A	-	B	B	A	B	B	B	B	A	A	B	B	B	A	A	A	A	B	A	A	A	A	B	A	A	A	A	B	B	B	A	B	B	B	B	A	-	B	B	B	A	B	B	A	B	B	B	A	B	B	B	A	B	B	A	A	A	B	B	B	A	B	B	B	B	A	B	A	A	B	B	A	B	A	B	B	B	A	A	A	B	A	B	B	B	B	B	B	B	A	B	A	A	B	B	A	A	A	A	A	B	A	B	B	B	B	B	A	A	B	A	B	A	B	A	B	A	B	B	A	B	A	A	B	A	A	A	B	B	A	B	A	A	B	A	A	B	B	A	B	B	B	B	A	B	B	A	B	B	A	B	A	B	B	A	B	B	A	A	A	B	B	B	B	-	A	B	B	B	A	B	B	A	B	A	A
5_2487262	5	692.31	A	B	B	B	A	A	B	B	A	A	B	B	A	A	A	-	B	A	A	A	B	B	B	A	A	B	B	A	A	B	B	A	B	A	B	A	A	A	A	A	A	A	A	A	B	B	A	A	A	B	A	B	B	B	-	B	A	B	B	B	A	B	A	B	B	A	A	A	B	A	B	B	A	B	B	A	A	-	B	B	A	B	B	B	B	A	-	B	B	B	A	A	A	A	B	A	A	A	A	B	A	A	A	A	B	B	B	A	B	B	B	B	A	-	B	B	B	A	B	B	A	B	B	B	A	B	B	B	A	B	B	A	A	A	B	B	B	A	B	B	B	B	A	B	A	A	B	B	A	B	A	B	B	B	A	A	A	B	A	B	B	B	B	B	B	B	A	B	A	A	B	B	A	A	A	A	A	B	A	B	B	B	B	B	A	A	B	A	B	A	B	A	B	A	B	B	A	B	A	A	B	A	A	A	B	B	A	B	A	A	B	A	A	B	B	A	B	B	B	B	A	B	B	A	B	B	A	B	A	B	B	A	B	B	A	A	A	B	B	B	B	-	A	B	B	B	A	B	B	A	B	A	A
5_2487376	5	692.31	A	B	B	B	A	A	B	B	A	A	B	B	A	A	A	B	B	A	A	A	B	B	B	A	A	B	B	A	A	B	B	A	B	A	B	A	A	A	A	A	A	A	A	A	B	B	A	A	A	B	A	B	B	B	B	B	A	B	B	B	A	B	A	B	B	A	A	A	B	A	B	B	A	-	B	A	A	B	B	B	A	B	B	B	B	A	A	B	B	B	A	A	A	A	B	A	A	A	A	B	A	A	A	A	-	B	B	A	B	B	B	A	A	B	B	B	B	A	B	B	A	B	B	B	A	B	B	B	A	B	B	A	A	A	B	B	B	A	B	B	B	B	A	B	A	A	B	B	A	B	A	B	B	B	A	A	A	B	A	B	B	B	B	B	B	B	A	B	A	A	B	B	A	A	A	A	A	B	A	B	B	B	B	B	A	A	B	A	B	A	B	A	B	A	B	B	A	B	A	A	B	A	A	A	B	B	A	B	A	A	B	A	A	B	B	A	B	B	B	B	A	B	B	A	B	B	A	B	A	B	B	A	B	B	A	-	A	B	B	B	B	A	A	B	B	B	A	B	B	A	B	A	A
5_2487395	5	692.31	A	B	B	B	A	A	B	B	A	A	B	B	A	A	A	-	B	A	A	A	B	B	B	A	A	B	B	A	A	B	B	A	B	A	B	A	A	A	A	A	A	A	A	A	B	B	A	A	A	B	A	B	B	B	B	B	A	B	B	B	A	B	A	B	B	A	A	A	B	A	B	B	A	-	B	A	A	B	B	B	A	B	B	B	B	A	A	B	B	B	A	A	A	A	B	A	A	A	A	B	A	A	A	A	-	B	B	A	B	B	B	A	A	B	B	B	B	A	B	B	A	B	B	B	A	B	B	B	A	B	B	A	A	A	B	B	B	A	B	B	B	B	A	B	A	A	B	B	A	B	A	B	B	B	A	A	A	B	A	B	B	B	B	B	B	B	A	B	A	A	B	B	A	A	A	A	A	B	A	B	B	B	B	B	A	A	B	A	B	A	B	A	B	A	B	B	A	B	A	A	B	A	A	A	B	B	A	B	A	A	B	A	A	B	B	A	B	B	B	B	A	B	B	A	B	B	A	B	A	B	B	A	B	B	A	-	A	B	B	B	B	A	A	B	B	B	A	B	B	A	B	A	A
5_2487419	5	692.31	A	B	-	B	A	A	B	B	A	A	-	B	A	A	A	-	-	A	A	A	B	-	B	A	A	-	B	-	A	B	-	A	B	A	B	A	A	A	-	A	A	A	A	A	B	B	A	A	-	-	A	B	B	B	B	B	A	B	B	B	A	B	A	B	B	A	A	A	B	A	-	-	A	-	B	-	A	B	-	B	A	B	B	B	B	A	A	B	B	B	A	A	A	A	-	A	A	A	A	B	A	A	A	-	-	-	B	A	B	B	B	A	A	B	B	B	B	-	-	B	A	B	B	B	A	-	B	-	A	B	B	A	A	A	B	-	-	A	-	B	B	-	A	B	A	A	B	B	-	B	A	B	B	-	-	A	A	B	A	B	B	B	B	B	B	B	-	-	A	A	B	B	A	A	A	A	A	B	A	B	B	B	B	B	A	A	B	A	B	A	B	A	B	A	B	B	A	B	A	A	B	A	A	A	B	B	A	B	A	A	B	A	A	B	B	A	B	B	B	B	A	B	B	A	B	B	A	B	A	B	B	A	B	B	A	-	A	B	B	B	B	A	A	-	B	-	-	B	B	A	B	A	A
5_2487425	5	692.31	A	B	-	B	A	A	B	B	A	A	-	B	A	A	A	-	-	A	A	A	B	-	B	A	A	-	B	A	A	B	-	A	B	A	B	A	A	A	-	A	A	A	A	-	B	B	A	A	-	-	A	B	B	B	B	B	A	B	B	B	A	B	A	B	B	A	A	A	B	A	-	-	A	-	B	-	A	B	-	B	A	B	B	B	B	A	A	B	B	B	A	A	A	A	-	A	A	A	A	B	A	A	A	A	-	-	B	A	B	B	B	A	A	B	B	B	B	-	-	B	A	B	B	B	A	-	B	-	A	B	B	A	A	A	B	-	-	A	-	B	B	-	A	B	A	A	B	B	-	B	A	B	B	-	-	A	A	B	A	B	B	B	B	B	B	B	-	-	A	A	B	B	A	A	A	A	A	B	A	B	B	B	B	B	A	A	B	A	B	A	B	A	B	A	B	B	A	B	A	A	B	A	A	A	B	B	A	B	-	A	B	A	A	B	B	A	B	B	B	B	A	B	B	A	B	B	A	B	A	B	B	A	B	B	A	-	A	B	B	B	B	A	A	-	B	-	-	B	B	A	B	A	A
5_2487434	5	692.31	A	B	-	B	A	A	B	B	A	A	-	B	A	A	A	-	-	A	A	A	B	B	B	A	A	-	B	A	A	B	-	A	B	A	B	A	A	A	-	A	A	A	A	-	B	B	A	A	-	-	A	B	B	B	B	B	A	B	B	B	A	B	A	B	B	A	A	A	B	A	-	-	A	-	B	A	A	B	-	B	A	B	B	B	B	A	A	B	B	B	A	A	A	A	-	A	A	-	A	B	A	A	A	A	-	-	B	A	B	B	B	A	A	B	B	B	B	-	-	B	A	-	B	B	A	-	B	-	A	B	B	A	A	A	B	-	-	A	-	B	B	-	A	B	A	A	B	B	-	B	A	B	B	-	-	-	A	B	A	B	B	B	B	B	B	B	-	-	A	A	B	B	A	A	A	A	A	B	A	B	B	B	B	B	A	A	B	A	B	A	B	A	B	A	B	B	A	B	A	A	B	A	A	A	B	B	A	B	-	A	B	A	A	B	B	A	B	B	B	B	A	B	B	A	B	B	A	B	A	B	B	A	B	B	A	A	A	B	B	B	B	A	A	-	B	-	A	B	B	A	B	A	A
5_2487443	5	692.31	A	B	-	B	A	A	B	B	A	A	-	B	-	A	A	B	-	A	A	A	B	B	B	A	A	-	B	A	A	B	-	A	B	A	B	A	A	A	-	A	A	A	A	-	B	B	A	-	-	-	A	B	B	B	B	B	A	B	B	B	A	B	A	B	B	A	A	A	B	A	-	-	A	-	B	A	A	B	-	B	A	B	B	B	B	A	A	-	B	B	A	A	A	A	-	A	A	-	A	B	A	A	A	A	-	B	B	A	B	B	B	A	A	B	B	B	B	-	-	B	A	-	B	B	A	B	B	-	A	B	B	A	A	A	B	-	-	A	-	B	B	-	A	B	A	A	B	B	-	B	A	B	B	-	-	-	A	B	A	B	B	B	B	B	B	B	-	B	A	A	B	B	A	A	A	A	A	B	A	B	B	B	B	B	A	A	B	A	B	A	B	A	B	A	B	B	A	B	A	A	B	A	A	A	B	B	A	B	-	A	B	A	A	B	B	A	B	B	B	B	A	B	B	A	B	B	A	B	A	B	B	A	B	B	A	A	A	B	B	B	B	A	A	B	B	-	A	B	B	A	B	A	A
5_2487458	5	692.31	A	-	B	B	A	A	B	B	A	A	B	B	A	A	A	B	-	A	A	A	B	B	B	A	A	-	B	A	A	B	-	A	B	-	B	A	A	A	-	A	A	A	A	A	B	B	A	-	-	B	A	B	B	B	B	B	A	B	B	B	A	B	A	-	B	A	A	A	B	A	-	-	A	-	B	A	A	B	B	B	A	B	B	B	B	A	A	-	B	B	A	A	A	A	-	A	A	-	A	B	A	A	A	A	-	B	B	A	B	B	B	A	A	B	B	B	B	-	-	B	A	B	B	B	A	B	B	-	A	B	B	A	A	A	B	-	-	A	-	B	B	-	A	B	A	A	B	B	-	B	A	B	B	-	-	-	A	B	A	B	B	B	B	B	B	B	A	B	A	A	B	-	A	A	A	A	A	B	A	B	B	B	B	B	A	A	B	A	B	A	B	A	B	A	B	B	A	B	A	A	B	A	A	-	B	B	A	B	-	A	-	A	A	B	B	A	B	B	B	B	A	B	B	A	B	B	A	B	A	B	B	A	B	B	A	A	A	B	B	B	B	A	A	B	B	B	A	B	B	A	B	A	A
5_2487461	5	692.31	A	-	B	B	A	A	B	B	A	A	B	B	A	A	A	B	-	A	A	A	B	B	B	A	A	-	B	A	A	B	-	A	B	-	B	A	A	A	-	A	A	A	A	A	B	B	A	-	-	B	A	B	B	B	B	B	A	B	B	B	A	B	A	-	B	A	A	A	B	A	-	B	A	-	B	A	A	B	B	B	A	B	B	B	B	A	A	-	B	B	A	A	A	A	-	A	A	-	A	B	A	A	A	A	-	B	B	A	B	B	B	A	A	B	B	B	B	-	-	B	A	B	B	B	A	B	B	-	A	B	B	A	A	A	B	-	-	A	-	B	B	-	A	B	A	A	B	B	-	B	A	B	B	-	-	-	A	B	A	B	B	B	B	B	B	B	A	B	A	A	B	-	A	A	A	A	A	B	A	B	B	B	B	B	A	A	B	A	B	A	B	A	B	A	B	B	A	B	A	A	B	A	A	-	B	B	A	B	-	A	-	A	A	B	B	A	B	B	B	B	A	B	B	A	B	B	A	B	A	B	B	A	B	B	A	A	A	B	B	B	B	A	A	B	B	B	A	B	B	A	B	A	A
5_2487509	5	692.31	A	B	B	B	A	A	B	B	A	A	B	B	A	A	A	B	B	A	A	A	B	B	B	A	A	-	B	A	A	B	-	A	B	A	B	A	A	A	A	A	A	A	-	A	B	B	A	A	A	B	A	B	B	B	B	B	-	B	A	B	A	B	A	B	B	A	A	A	-	A	-	B	A	-	B	A	A	B	B	B	A	B	B	B	B	A	A	B	-	B	A	-	A	A	-	A	A	A	A	-	A	A	A	A	-	B	-	A	B	-	B	-	-	-	-	B	B	A	-	B	A	B	B	-	A	B	B	-	A	B	B	A	A	A	B	B	B	A	-	B	B	B	A	B	A	A	B	B	A	B	-	B	B	B	-	A	A	-	A	B	B	B	-	B	B	B	A	B	A	A	B	B	A	A	A	A	A	B	A	B	B	B	B	B	A	A	B	A	B	A	B	A	B	A	B	B	A	B	A	A	B	A	A	A	B	B	A	B	-	A	-	A	A	-	B	A	B	B	B	B	A	-	B	A	B	B	-	B	A	B	B	A	B	B	A	A	A	B	B	B	B	A	A	B	B	B	A	B	B	A	-	A	A
5_2487533	5	692.31	A	B	B	-	A	A	B	B	-	A	B	B	A	A	A	B	B	A	A	A	-	B	B	A	A	-	B	-	A	B	B	A	B	A	B	A	A	A	A	A	A	A	-	A	B	B	A	A	A	B	A	B	B	B	B	B	-	-	A	B	A	-	A	B	-	A	A	A	-	-	-	B	-	B	B	-	A	B	B	B	A	B	B	-	B	A	A	B	B	B	A	-	A	A	-	A	A	A	A	-	A	A	A	A	-	B	-	-	B	-	B	-	-	-	-	B	B	A	-	B	A	B	B	B	A	B	-	-	A	-	-	A	A	A	B	B	B	A	-	B	B	B	A	B	A	A	B	B	A	B	-	B	B	B	-	A	A	B	A	B	B	B	-	B	B	B	A	B	A	A	B	B	A	A	A	A	A	B	A	B	B	B	B	B	A	A	B	A	B	A	B	A	B	A	B	-	A	B	A	A	B	A	A	A	B	B	A	B	-	A	-	A	A	-	B	A	B	B	B	B	A	B	B	A	B	B	-	B	A	B	B	A	B	B	A	A	A	B	B	B	B	A	A	B	B	B	A	B	B	A	-	A	A
5_2492925	5	692.31	A	B	-	-	A	A	B	B	A	A	-	B	-	A	A	-	B	A	A	A	-	B	B	A	A	-	B	A	A	-	B	A	B	A	-	A	A	A	A	A	A	A	A	A	B	-	A	A	A	B	A	B	-	B	-	B	A	-	B	B	A	B	A	-	-	A	A	A	-	A	-	B	A	-	B	A	A	B	B	B	A	-	-	-	B	A	A	-	-	B	A	A	A	A	-	A	A	A	A	-	A	A	A	A	-	B	-	A	B	-	B	-	A	B	B	-	-	A	-	-	A	B	B	-	A	B	-	-	A	-	-	A	A	A	-	-	B	A	-	-	-	-	A	B	A	A	-	-	A	B	A	B	-	-	A	A	A	-	A	-	B	-	B	-	-	-	A	B	A	A	-	-	A	A	A	A	A	B	A	-	B	B	B	-	A	A	B	A	B	A	-	A	-	A	B	B	A	B	A	-	B	A	A	A	B	B	A	-	A	A	B	A	A	B	-	A	-	B	B	-	A	-	-	A	B	-	-	-	A	-	B	A	B	B	A	-	A	B	B	-	B	A	A	B	-	-	A	B	-	A	-	A	A
5_2497409	5	693.476	A	-	B	-	A	A	B	B	A	A	B	B	A	A	A	B	B	A	A	A	-	B	B	A	A	-	B	A	A	B	B	A	B	A	B	A	A	A	A	A	A	A	A	A	B	B	A	A	A	B	A	-	-	-	-	B	-	B	B	B	A	B	A	B	-	A	-	A	B	A	-	B	A	B	B	-	A	B	B	B	A	-	B	-	B	A	A	B	B	B	A	-	A	A	B	A	A	-	A	B	-	A	A	A	B	B	B	A	B	B	A	-	-	A	B	B	B	A	-	B	A	B	B	A	A	-	B	-	A	B	B	A	A	A	B	B	B	A	-	-	B	B	A	A	A	A	B	B	A	-	A	B	B	B	A	-	-	B	A	-	B	B	-	B	B	B	-	B	A	A	B	B	A	A	A	A	-	B	A	B	B	B	B	B	A	A	B	-	B	A	-	A	B	A	B	B	A	B	A	A	-	A	A	A	B	B	A	B	-	A	B	A	A	B	B	A	B	B	B	B	A	A	-	A	B	-	A	B	A	B	B	A	B	B	A	-	A	B	B	B	B	-	A	B	B	B	A	B	B	A	B	A	A
5_2497417	5	693.476	A	-	B	-	A	A	B	B	A	A	B	B	A	A	A	B	B	A	A	A	-	B	B	A	A	-	B	A	A	B	B	A	B	A	B	A	A	A	A	A	A	A	A	A	B	B	A	-	A	B	A	-	-	-	-	B	-	B	B	B	A	B	A	B	-	A	-	A	B	A	-	B	A	B	B	-	A	B	B	B	A	B	B	-	B	A	A	B	B	B	A	-	A	A	B	A	A	A	A	B	-	A	A	A	B	B	B	A	B	B	A	-	-	A	B	B	B	A	-	B	A	B	B	A	A	-	B	-	A	B	B	A	A	A	-	B	B	A	-	-	B	B	A	A	A	A	B	B	A	-	A	B	B	B	A	-	-	B	A	-	-	B	-	B	B	B	-	B	A	A	B	B	A	A	A	A	-	B	A	B	B	B	B	B	A	A	B	-	B	A	-	A	B	A	B	B	A	B	A	A	-	A	A	A	B	B	A	B	-	A	B	A	A	B	B	A	B	B	B	B	A	A	-	A	B	-	A	B	A	B	B	A	B	B	A	-	A	B	B	B	B	A	A	B	B	B	A	B	B	A	B	A	A
5_2497600	5	693.476	A	B	B	B	A	A	B	B	A	A	B	B	A	A	A	B	B	A	A	A	B	B	B	A	A	B	B	A	A	B	B	A	B	A	B	A	A	A	A	A	A	A	A	A	B	B	A	A	A	B	A	B	B	B	-	B	A	B	B	B	A	B	A	B	B	A	A	A	B	A	B	B	A	B	B	A	A	B	B	B	A	B	B	B	B	A	A	B	B	B	A	A	A	A	B	A	A	A	A	B	A	A	A	A	B	B	B	A	B	B	A	A	A	A	B	B	B	A	B	B	A	B	B	B	A	B	B	B	A	B	B	A	A	A	B	B	B	A	B	B	B	B	A	B	A	A	B	B	A	B	A	B	B	B	A	A	A	B	A	B	B	B	B	B	B	B	A	B	A	A	B	B	A	A	A	A	A	B	A	B	B	B	B	B	A	A	B	A	B	A	B	A	B	A	B	B	A	B	A	A	B	A	A	A	B	B	A	B	A	A	B	A	A	B	B	A	B	B	B	B	A	A	B	A	B	B	A	B	A	B	B	A	B	B	A	A	A	B	B	B	B	A	A	B	B	B	A	B	B	A	B	A	A
5_2510041	5	694.117	A	-	-	B	-	A	B	B	A	A	B	B	-	A	-	-	-	-	A	A	-	B	B	A	-	B	B	A	A	B	B	A	-	A	-	A	-	A	-	-	A	-	A	A	B	B	A	A	A	B	A	B	-	B	B	B	A	B	B	B	A	-	A	B	-	A	A	-	B	A	-	-	-	-	B	A	A	B	B	-	A	-	B	B	B	A	A	B	B	B	A	-	A	-	B	A	A	-	A	B	A	A	A	-	B	-	-	-	-	B	-	A	A	A	B	B	B	-	-	B	-	-	B	-	A	B	-	-	A	-	-	A	A	A	-	B	B	A	B	B	-	-	A	-	-	-	B	-	A	-	-	B	-	B	A	-	-	B	-	B	B	B	-	B	B	B	A	B	A	A	A	-	A	-	A	A	A	B	A	B	B	B	B	B	A	A	B	A	-	A	-	A	-	A	B	-	A	B	A	A	B	A	A	A	B	B	A	-	A	-	-	A	A	B	B	A	-	B	B	B	A	-	B	A	-	B	-	B	A	B	B	A	B	B	-	A	A	B	-	-	-	-	A	B	B	B	A	B	B	A	B	A	A
5_2510054	5	694.117	A	-	-	B	A	A	-	B	A	A	B	B	-	A	-	-	-	-	-	A	-	B	B	A	-	B	B	A	A	B	B	A	-	A	-	A	-	A	-	-	A	-	-	A	-	B	A	A	A	B	A	B	-	B	B	B	A	B	B	B	A	-	A	B	-	A	A	A	B	A	-	-	-	B	B	A	A	B	B	-	A	-	B	B	B	A	A	B	B	B	A	-	A	-	B	A	A	-	A	B	-	A	A	-	B	-	-	-	-	B	-	A	A	A	B	B	B	A	-	B	-	B	B	-	A	B	-	-	A	-	-	-	A	A	-	B	B	A	B	B	-	-	A	-	-	-	B	-	A	-	-	B	B	B	A	-	-	B	-	B	B	B	-	B	B	B	A	B	-	A	A	-	A	-	A	A	A	B	A	B	-	B	B	B	A	A	B	A	-	-	-	A	-	-	B	-	A	B	A	A	B	A	-	-	B	B	A	-	A	-	-	A	-	B	B	A	-	B	B	B	A	-	-	A	-	B	-	B	A	B	B	A	B	-	-	A	A	B	-	-	-	-	A	B	B	B	A	B	-	A	B	A	A
5_2511740	5	697.29	A	B	B	B	A	A	B	B	A	A	B	B	A	A	A	-	-	A	A	A	B	-	B	A	-	-	B	A	A	B	B	A	B	A	B	A	A	A	A	A	A	-	A	A	B	B	A	A	A	B	A	B	B	B	B	-	A	B	-	B	B	B	-	B	B	A	A	A	-	A	-	B	-	-	-	-	A	B	B	B	A	-	B	B	B	A	A	B	B	B	-	A	A	A	-	A	A	A	A	-	B	A	A	-	B	B	B	A	B	B	B	-	A	B	-	B	B	-	B	B	A	-	B	B	A	B	B	B	A	-	B	A	A	A	B	-	B	A	-	B	B	-	A	-	B	A	B	B	A	B	A	B	B	-	A	A	A	B	A	B	B	B	-	B	B	B	A	B	A	A	A	B	A	A	A	A	A	-	A	B	B	B	B	B	A	A	B	A	B	A	B	A	B	A	B	B	A	B	A	-	B	A	A	A	B	B	A	B	A	A	-	A	A	B	B	A	B	B	B	B	A	B	B	A	B	B	-	-	A	B	B	A	B	B	B	A	A	B	B	-	B	A	A	B	B	-	A	B	B	A	B	A	A
5_2511741	5	697.29	A	B	B	B	A	A	B	B	A	A	B	B	A	A	A	-	-	A	A	A	B	-	B	A	-	-	B	A	A	B	B	A	B	A	B	A	A	A	A	A	A	-	A	A	B	B	A	A	A	B	A	B	B	B	B	-	A	B	-	B	B	B	-	B	B	A	A	A	-	A	-	B	A	B	-	-	A	B	B	B	A	-	B	B	B	A	A	B	B	B	-	A	A	A	-	A	A	A	A	-	B	-	A	-	B	B	B	A	B	B	B	-	A	B	-	B	B	-	B	B	A	-	B	B	A	B	B	B	A	-	B	A	A	A	B	-	B	A	-	B	B	-	A	-	B	A	B	B	A	B	A	B	B	-	A	A	A	B	A	B	B	B	-	B	B	B	A	B	A	A	A	B	A	A	A	A	A	-	A	B	B	B	B	B	A	A	B	A	B	A	B	A	B	A	B	B	A	B	A	-	B	A	A	A	B	B	A	B	A	A	-	A	A	B	B	A	B	B	B	B	A	B	B	A	B	B	-	-	A	B	B	A	B	B	B	A	A	B	B	-	B	A	A	B	B	-	A	B	B	A	B	A	A
5_2511745	5	697.29	A	B	B	B	A	A	B	B	A	A	B	B	A	A	A	-	-	A	A	A	B	-	B	A	-	-	B	A	A	B	B	A	B	A	B	A	A	A	A	A	A	-	A	A	B	B	A	A	A	B	A	B	B	B	B	-	A	B	-	B	B	B	-	B	B	A	A	A	-	-	-	B	A	B	-	-	A	B	B	B	A	-	B	B	-	A	A	B	B	B	-	A	A	A	-	A	A	A	A	-	B	-	A	-	B	B	B	A	B	B	B	-	A	B	-	B	B	-	B	B	-	-	B	B	A	B	B	B	A	-	B	A	A	A	B	-	B	A	-	B	B	-	A	-	B	A	B	B	A	B	A	B	B	-	A	A	A	B	A	B	B	B	-	B	B	B	A	B	A	A	A	B	A	A	A	A	A	-	A	B	B	B	B	B	A	A	B	A	B	A	B	A	B	A	B	B	A	B	A	-	B	A	A	A	B	B	A	B	A	A	-	A	A	B	B	A	B	B	B	B	A	B	B	A	B	B	A	-	A	B	B	A	B	B	B	-	A	B	B	-	B	A	A	B	B	-	A	B	B	A	B	A	A
5_2511910	5	698.076	A	B	-	B	A	A	B	-	-	A	B	-	A	A	A	B	B	A	A	A	-	B	B	-	A	-	B	A	-	B	B	A	B	A	B	A	A	A	A	A	A	A	A	A	-	B	A	A	A	-	A	B	B	B	B	B	A	-	-	B	B	B	B	B	-	-	-	A	-	-	-	-	A	B	B	A	A	-	-	B	A	-	B	B	B	A	-	B	B	B	-	-	A	A	-	A	A	A	A	B	-	A	A	A	B	B	-	-	-	-	-	-	-	A	B	B	B	A	B	B	A	-	B	-	A	-	B	B	A	-	B	A	A	A	B	-	B	A	B	B	-	B	A	-	B	A	B	-	-	-	A	-	B	-	A	A	A	B	A	B	-	-	B	-	-	B	-	-	A	-	A	B	A	-	A	A	A	B	A	-	B	B	-	-	A	A	-	-	-	A	-	A	-	A	B	B	A	B	-	-	B	-	A	A	B	B	A	-	A	-	-	A	A	B	B	-	-	B	B	B	A	B	B	-	-	-	-	-	A	-	-	A	B	-	-	-	A	-	-	B	B	A	-	-	B	-	A	B	-	A	-	A	-
5_2512917	5	698.076	A	B	B	B	A	A	B	B	A	A	B	B	A	A	A	B	B	A	A	A	B	-	B	A	A	B	B	A	-	B	B	A	B	A	B	A	A	A	A	A	-	A	A	A	B	B	A	A	A	B	A	B	B	B	-	B	-	B	B	B	B	B	B	B	B	A	-	A	B	A	B	B	A	B	B	A	A	B	B	B	A	-	B	B	B	A	A	B	B	B	A	A	A	A	B	A	A	A	A	B	B	A	A	A	-	B	B	A	B	B	B	A	A	A	B	B	B	A	-	B	A	B	B	B	A	B	B	B	A	-	B	A	A	A	B	B	B	A	B	B	B	B	A	B	B	A	B	B	A	B	A	B	B	B	A	A	A	B	A	B	B	B	-	B	B	B	A	B	A	A	A	B	A	A	A	A	A	B	A	-	B	B	B	B	A	A	B	A	B	A	B	A	B	A	B	B	A	B	A	A	B	A	A	A	B	B	A	B	A	A	B	A	A	B	B	A	B	B	B	B	A	B	B	A	B	B	B	B	A	B	B	A	B	B	B	-	A	B	B	B	B	A	A	B	B	B	A	B	B	A	B	A	A
5_2512925	5	698.076	A	B	B	B	A	A	B	B	A	A	B	B	A	A	A	B	B	A	A	A	B	B	B	A	A	B	B	A	-	B	B	A	B	A	B	A	A	A	A	A	-	A	A	A	B	B	A	-	A	B	A	B	B	B	-	B	-	B	B	B	B	B	B	B	B	A	-	A	B	A	B	B	A	B	B	A	A	B	B	B	A	-	B	B	B	A	A	B	B	B	A	A	A	A	B	A	A	A	A	B	B	A	A	A	-	B	B	A	B	B	B	A	A	A	B	B	B	A	-	B	A	B	B	B	A	B	B	B	A	-	B	A	A	A	B	B	B	A	B	B	B	B	A	B	B	A	B	B	A	B	A	B	B	B	A	A	A	B	A	B	B	B	-	B	B	B	A	B	A	A	A	B	A	A	A	A	A	B	A	-	B	B	B	B	A	A	B	A	B	A	B	A	B	A	B	B	A	B	A	A	B	A	A	A	B	B	A	B	-	A	B	A	A	B	B	A	B	B	B	B	A	B	B	A	B	B	B	B	A	B	B	A	B	B	B	-	A	B	B	B	B	A	A	B	B	B	A	B	B	A	B	A	A
5_2518084	5	700.588	A	B	B	-	A	A	-	B	A	A	B	B	A	-	A	-	-	A	A	A	-	B	-	A	A	-	B	A	A	B	-	-	B	A	B	A	A	A	A	A	A	A	A	-	B	B	-	-	A	A	A	-	B	B	B	B	-	-	B	B	B	-	-	B	-	-	B	A	B	A	-	B	A	-	B	-	A	-	B	B	A	B	B	B	B	A	A	B	B	B	-	-	A	-	-	A	A	-	A	-	-	A	A	-	B	-	B	A	-	B	-	-	A	A	-	-	B	-	-	B	A	-	-	B	A	-	B	B	A	B	B	A	A	A	-	B	-	A	-	-	-	B	A	-	B	A	B	B	-	B	-	B	-	B	A	A	-	B	A	-	B	B	-	-	B	B	A	-	A	A	A	-	A	A	A	A	-	B	A	B	B	B	B	B	-	A	B	-	B	A	B	A	-	A	B	-	A	B	A	A	-	A	A	A	B	B	A	B	A	A	-	A	A	B	-	A	B	B	-	-	A	-	-	A	B	B	A	-	A	B	B	A	B	B	B	A	B	B	-	B	B	-	A	-	B	B	A	B	B	A	B	A	A
5_2518091	5	700.588	A	B	B	-	A	A	-	B	A	A	B	B	A	-	A	-	-	A	A	A	-	B	-	A	A	-	B	A	A	B	-	-	B	A	B	A	A	A	A	A	A	A	A	-	B	B	-	-	A	A	A	-	B	B	B	B	-	-	B	B	B	-	-	B	-	-	B	A	B	A	-	B	A	-	B	-	A	-	B	B	A	B	-	B	B	A	A	B	B	B	-	-	A	-	-	A	A	A	A	-	-	A	A	A	B	-	B	A	-	B	-	-	A	A	-	-	B	-	-	B	A	-	-	B	A	-	B	-	A	B	B	A	A	A	-	B	-	A	-	-	-	B	A	-	B	A	B	B	-	B	A	B	-	B	A	A	-	B	A	-	B	B	-	-	B	B	A	-	A	A	A	-	A	A	A	A	-	B	A	B	B	B	B	B	-	A	B	-	B	A	B	A	-	A	B	-	A	B	A	A	-	A	A	A	B	B	A	B	A	A	-	A	A	B	-	A	B	B	-	-	A	-	-	A	B	B	A	-	A	B	B	A	B	B	B	-	B	B	-	B	B	-	A	-	B	B	A	B	B	A	B	A	A
5_2521411	5	701.301	A	B	B	B	A	A	B	-	A	A	B	B	A	A	A	-	B	A	A	A	B	-	B	A	A	B	B	A	A	B	B	A	B	A	B	A	A	A	A	A	A	A	A	A	-	B	A	A	A	A	A	B	B	B	B	B	A	A	B	-	B	B	B	-	B	A	B	A	-	A	B	B	A	-	B	A	A	B	B	-	A	B	B	B	B	A	A	B	-	B	A	A	A	A	B	A	A	A	A	B	-	A	A	A	B	B	B	A	B	B	A	A	A	A	B	B	B	A	B	B	A	B	B	B	A	B	B	B	A	B	B	A	A	A	-	B	B	A	B	-	B	B	A	B	B	A	B	B	A	-	A	B	-	-	A	A	A	B	A	B	-	B	B	B	B	B	A	B	A	A	A	B	A	A	A	A	A	B	A	B	B	B	B	B	B	A	B	A	B	A	B	A	B	A	B	B	A	A	A	A	B	A	A	A	B	B	A	-	A	A	-	A	A	B	B	A	-	B	B	B	A	A	B	A	B	B	A	-	A	B	B	A	B	B	-	A	B	B	-	B	B	A	-	B	-	-	A	B	B	A	-	A	A
5_2521834	5	701.301	A	B	B	B	A	A	B	B	A	A	B	B	A	A	A	B	B	A	A	A	B	B	B	A	A	B	B	A	A	B	B	A	B	A	B	A	A	A	A	A	A	A	A	A	B	B	A	A	A	A	A	B	B	B	B	B	A	A	B	B	B	B	B	B	B	A	B	A	B	A	B	B	A	B	B	A	A	B	B	B	A	B	B	B	B	A	A	B	B	B	A	A	A	A	B	A	A	A	A	B	B	A	A	A	B	B	B	A	B	B	A	A	A	A	B	B	B	A	B	B	A	B	B	B	A	B	B	B	A	B	B	A	A	A	B	B	B	A	B	B	B	B	A	B	B	A	B	B	A	B	A	B	B	B	A	A	A	B	A	B	B	B	B	B	B	B	A	B	A	A	A	B	A	A	A	A	A	B	A	B	B	B	B	B	B	A	B	A	B	A	B	A	B	A	B	B	A	A	A	A	B	A	A	A	B	B	A	B	A	A	B	A	A	B	B	A	B	B	B	B	A	A	B	A	B	B	A	B	A	B	B	A	B	B	B	A	B	B	B	B	B	A	A	B	B	B	A	B	B	A	B	A	A
5_2521888	5	701.301	A	B	B	B	A	A	B	-	A	A	B	B	A	A	A	-	-	A	A	A	B	B	B	A	A	B	B	A	A	B	B	A	B	A	B	A	A	A	A	A	A	A	A	A	-	B	A	A	A	A	A	B	B	B	B	B	A	A	B	B	B	B	B	B	B	A	B	A	-	A	-	B	A	-	B	A	A	B	B	B	A	B	B	B	B	A	A	-	B	B	A	A	A	A	B	A	A	-	A	B	-	A	A	A	B	B	B	A	B	B	A	A	A	A	-	-	B	A	-	B	A	B	B	B	A	B	B	B	A	B	B	A	A	A	B	B	-	A	B	B	B	B	A	B	-	A	B	B	A	B	A	B	B	B	-	A	A	B	A	B	B	B	B	B	B	-	A	B	A	A	A	B	A	A	A	A	A	B	A	-	B	B	B	B	B	A	B	A	B	A	B	A	B	A	B	-	A	A	A	A	B	A	A	A	B	B	A	B	A	A	B	A	A	B	B	A	B	B	B	B	A	-	B	A	-	B	A	B	A	B	-	A	B	B	B	A	B	B	B	B	B	A	A	B	B	B	A	-	B	A	B	A	A
5_2521908	5	701.301	A	B	B	B	A	A	B	-	A	A	B	B	A	A	A	-	-	A	A	A	B	B	B	A	A	B	B	A	A	B	B	A	B	A	B	A	A	A	A	A	A	A	A	A	-	B	A	A	A	A	A	B	B	B	B	B	A	A	B	B	B	B	B	B	B	A	B	A	-	A	-	B	A	-	B	A	A	B	B	B	A	B	B	B	B	A	A	-	B	B	A	A	A	A	B	A	A	-	A	B	B	A	A	A	B	B	B	A	B	B	A	A	A	A	-	-	B	A	B	B	A	B	B	B	A	B	B	B	A	B	B	A	A	A	B	B	B	A	B	B	B	B	A	B	-	A	B	B	A	B	A	B	B	B	-	A	A	B	A	B	B	B	B	B	B	-	A	B	A	A	A	B	A	A	A	A	A	B	A	-	B	B	B	B	B	A	B	A	B	A	B	A	B	A	B	-	A	A	A	A	B	A	A	A	B	B	A	B	A	A	B	A	A	B	B	A	B	B	B	B	A	A	B	A	-	B	A	B	A	B	-	A	B	B	B	A	B	B	B	B	B	A	A	B	B	B	A	-	B	A	B	A	A
5_2521960	5	701.301	A	B	B	B	A	A	B	B	A	A	B	B	A	A	A	-	-	A	A	A	B	B	B	A	A	B	B	A	A	B	B	A	B	A	B	A	A	A	A	A	A	A	A	A	-	B	A	A	A	A	A	B	B	B	B	B	A	-	B	B	B	B	B	B	B	A	B	A	-	A	-	B	A	-	B	-	A	B	B	B	A	B	B	B	B	A	A	-	B	B	A	A	A	A	B	A	A	-	A	B	B	A	A	A	B	B	B	A	B	B	A	A	A	A	-	-	B	A	B	B	A	B	B	B	A	B	B	B	A	B	B	A	A	A	B	B	B	A	B	B	B	B	A	B	B	A	B	B	A	B	A	B	B	B	-	A	A	B	A	B	B	B	B	B	B	-	A	B	A	A	A	B	A	A	A	A	A	B	A	B	B	B	B	B	B	A	B	A	B	A	B	A	B	A	B	B	A	A	A	A	B	A	A	A	B	B	A	B	A	A	B	A	A	B	B	A	B	B	B	B	A	A	B	A	-	B	A	B	A	B	-	A	B	B	B	A	B	B	B	B	B	A	A	B	B	B	A	B	B	A	B	A	A
5_2522131	5	701.301	A	-	-	B	A	A	-	B	A	A	B	B	A	A	-	-	-	A	A	A	-	B	-	A	-	-	-	A	-	-	B	A	-	A	-	A	A	A	A	A	A	A	-	A	-	-	-	A	A	A	-	-	-	B	-	-	-	-	-	B	-	-	-	B	B	A	-	A	-	A	-	-	-	-	-	-	A	-	-	B	A	-	-	B	-	A	A	-	-	-	A	A	A	A	-	A	A	-	A	-	-	A	A	A	-	-	B	A	-	B	A	A	A	A	B	B	-	A	-	-	A	B	-	B	A	B	-	-	-	-	-	A	A	A	B	B	-	A	B	-	-	-	A	B	B	A	-	-	-	B	A	B	B	B	-	A	-	-	-	-	-	-	B	-	B	-	A	-	A	A	A	-	A	A	A	A	A	-	A	B	B	B	-	B	-	-	-	A	-	A	-	A	B	A	-	B	A	A	A	A	B	A	A	A	B	-	-	B	A	A	-	A	A	-	B	A	B	B	-	B	A	A	-	A	B	-	A	B	A	B	B	A	B	B	B	-	B	B	-	B	B	-	A	B	-	B	A	B	-	A	-	A	A
5_2522137	5	701.301	A	-	-	B	A	A	-	B	A	A	B	B	A	A	-	-	-	A	A	A	-	B	-	A	-	-	-	A	-	-	B	A	-	A	-	A	A	A	A	A	A	-	A	A	-	-	-	A	A	A	-	-	-	B	-	-	-	-	-	B	-	-	-	B	B	A	-	A	-	A	-	-	-	-	-	-	A	-	-	B	A	-	-	B	-	A	A	-	-	-	A	A	A	A	-	A	A	-	A	-	-	A	A	A	-	-	B	A	-	-	A	A	A	A	B	B	-	A	-	-	A	B	-	B	A	B	-	-	-	-	-	A	A	A	-	B	-	A	B	-	-	-	A	B	B	A	-	-	-	B	A	B	B	-	-	A	-	-	-	-	-	-	B	-	B	-	A	-	A	A	A	-	A	A	A	A	A	-	A	B	B	B	-	B	-	-	-	A	-	A	-	A	B	A	-	B	A	A	A	A	B	A	A	A	B	-	-	B	A	A	-	A	A	-	B	A	B	B	-	B	A	A	-	A	B	-	A	B	A	B	B	A	B	B	B	A	-	B	-	B	B	-	A	B	-	B	A	B	-	A	-	A	A
5_2522152	5	702.245	A	-	-	B	A	A	-	-	A	A	B	B	A	A	A	-	-	A	A	A	-	B	-	A	A	-	-	A	A	-	B	A	-	A	-	A	A	A	A	A	A	A	A	A	-	-	A	A	A	A	A	-	-	B	-	-	-	A	-	-	-	-	-	B	B	A	-	A	-	A	-	-	A	-	-	A	A	-	-	B	A	-	-	B	-	A	A	-	-	-	A	A	A	A	-	A	A	A	A	-	-	A	A	A	-	-	B	A	-	-	A	A	A	A	B	B	-	A	-	-	A	B	-	B	A	B	-	-	-	-	-	A	A	A	-	B	-	A	B	-	-	-	A	A	B	A	-	-	A	B	A	B	B	-	-	A	A	-	A	-	-	-	B	-	B	-	A	-	A	A	A	-	A	A	A	A	A	-	A	B	B	-	-	-	-	A	-	A	-	A	-	A	B	A	-	-	A	A	A	A	B	A	A	A	B	-	A	B	A	A	-	A	A	-	B	A	A	B	-	B	A	A	-	A	B	-	A	B	A	B	B	A	-	B	B	A	-	B	-	-	B	A	A	B	-	B	A	B	-	A	-	A	A
5_2522155	5	702.245	A	-	-	B	A	A	-	-	A	A	B	B	A	A	A	-	-	A	A	A	-	B	-	A	A	-	-	A	A	-	B	A	-	A	-	A	A	A	A	A	A	A	A	A	-	-	A	A	A	A	A	-	-	-	-	-	-	A	-	-	-	-	-	B	B	A	-	A	-	A	-	-	A	-	-	A	A	-	-	B	A	-	-	B	-	A	A	-	-	-	A	A	A	A	-	A	A	A	A	-	-	A	A	A	-	-	B	A	-	-	A	A	A	A	B	B	-	A	-	-	A	-	-	B	A	B	-	-	-	-	-	A	A	A	-	B	-	A	B	-	-	-	A	A	B	A	-	-	A	B	A	B	B	-	-	A	A	-	A	-	-	-	B	-	B	-	A	-	A	A	A	-	A	A	A	A	A	-	A	B	B	-	-	-	-	A	-	A	-	A	-	A	B	A	-	-	A	A	A	A	-	A	A	A	B	-	A	B	A	A	-	A	A	-	B	A	A	B	-	B	A	A	-	A	B	-	A	B	A	B	B	A	-	B	B	A	-	B	-	-	B	A	A	B	-	B	A	B	-	A	-	A	A
5_2522158	5	702.245	A	-	-	B	A	A	-	-	A	A	B	B	A	A	A	-	-	A	A	A	-	B	-	A	A	-	-	A	A	-	B	A	-	A	-	A	A	A	A	A	A	A	A	A	-	-	A	A	A	A	A	-	-	-	-	-	-	A	-	-	-	-	-	B	B	A	-	A	-	A	-	-	A	-	-	A	A	-	-	B	A	-	-	B	-	A	A	-	-	-	A	A	A	A	-	A	A	A	A	-	-	A	A	A	-	-	B	A	-	-	A	A	A	A	B	B	-	A	-	-	A	-	-	B	A	B	-	-	-	-	-	A	A	A	-	B	-	A	B	-	-	-	A	A	B	A	-	-	A	B	A	B	B	-	-	A	A	-	A	-	-	-	B	-	B	-	A	-	A	A	A	-	A	A	A	A	A	-	A	B	B	-	-	-	-	A	-	A	-	A	-	A	B	A	-	-	A	A	A	A	-	A	A	A	B	-	A	B	A	A	-	A	A	-	B	A	A	B	-	B	A	A	-	A	B	-	A	B	A	B	B	A	-	B	B	A	-	B	-	-	B	A	A	B	-	B	A	B	-	A	-	A	A
5_2528888	5	703.686	A	B	-	B	A	A	B	B	A	A	B	B	A	A	A	-	-	-	-	A	B	B	B	A	A	B	B	A	A	-	B	A	-	A	B	-	-	A	A	A	-	A	A	-	B	B	A	A	A	A	-	-	B	-	-	B	A	A	-	B	B	B	-	B	-	A	-	A	-	A	B	-	A	B	B	-	A	-	-	-	A	B	B	B	B	A	-	-	B	B	A	A	A	A	-	A	-	A	A	B	B	A	A	-	-	B	-	A	B	-	-	-	A	-	-	-	B	-	B	B	A	-	B	B	A	-	B	B	A	B	B	A	A	A	-	B	B	A	B	B	-	B	A	B	B	A	B	-	-	B	-	-	B	-	A	-	A	B	A	B	-	B	B	-	B	-	-	-	A	A	-	B	-	-	A	-	A	B	A	-	B	-	-	B	B	A	B	-	-	A	-	A	B	A	-	B	A	A	A	A	B	-	A	A	-	-	-	-	A	A	-	-	A	B	B	A	-	B	-	B	A	B	B	-	B	-	-	B	-	B	B	A	B	B	-	-	B	B	B	B	-	-	A	-	B	B	A	-	B	A	-	A	A
5_2542854	5	703.686	A	B	B	B	A	A	B	B	A	A	B	B	-	A	A	-	B	A	A	-	B	B	B	A	A	-	B	A	A	B	B	A	B	A	B	A	A	A	A	A	A	-	-	-	B	B	A	A	A	A	A	B	B	B	-	B	A	A	B	B	B	B	B	-	-	-	B	-	-	A	B	B	A	B	B	A	A	B	A	-	A	-	B	B	B	A	A	-	B	B	A	A	A	A	B	A	A	A	A	B	B	A	A	A	-	-	-	A	-	-	B	-	A	-	B	B	-	-	B	B	-	B	B	B	A	B	-	-	A	-	B	A	A	-	B	B	-	A	B	B	-	B	A	-	B	A	B	B	A	-	-	B	B	-	-	A	-	-	A	-	-	-	B	B	B	-	A	B	A	A	A	-	A	A	A	A	A	B	A	-	-	B	B	B	-	A	B	A	B	A	B	A	B	A	B	B	A	A	A	A	-	A	A	-	B	B	A	-	A	-	B	A	A	B	B	-	-	-	B	B	A	-	-	A	B	B	A	B	-	B	B	A	-	-	-	-	B	-	-	B	-	-	A	-	B	B	A	B	B	A	-	A	A
5_2542875	5	703.686	A	B	B	B	A	A	B	B	A	A	B	B	A	A	A	-	B	A	A	A	B	B	B	A	A	-	B	A	A	B	B	A	B	A	B	A	A	A	A	A	A	-	-	-	B	B	A	A	A	A	A	B	B	B	-	B	A	A	B	B	B	B	B	-	-	-	B	-	-	A	B	B	A	B	B	A	A	B	A	-	A	-	-	B	B	-	A	-	B	B	-	A	A	A	B	A	A	A	-	B	B	-	A	A	-	-	-	A	-	-	B	A	A	A	B	B	-	A	B	B	-	B	B	B	A	B	-	B	A	-	B	A	A	A	B	B	-	A	-	B	-	B	A	-	B	A	B	B	A	-	-	B	B	-	A	A	-	B	A	-	-	-	B	B	B	-	-	B	-	-	A	-	A	A	A	A	-	B	A	-	-	B	-	B	-	A	B	A	B	A	B	A	B	A	B	B	A	A	A	A	-	A	A	A	-	B	-	-	A	-	B	A	A	B	B	-	B	-	B	B	A	-	-	A	-	B	A	B	A	B	-	A	-	-	-	B	B	-	-	B	-	-	A	-	B	-	A	B	B	A	-	A	A
5_2542876	5	703.686	A	B	B	B	-	A	B	B	A	A	B	B	A	A	A	-	B	A	A	A	B	B	B	A	A	-	B	A	A	B	B	A	B	A	B	A	A	A	A	A	A	-	-	-	B	B	A	A	A	A	A	B	B	B	-	B	A	A	B	B	B	B	B	-	-	-	B	-	-	A	B	B	A	B	B	A	A	B	A	-	A	-	-	B	B	-	A	-	B	B	-	A	A	A	B	A	A	A	-	B	B	-	A	A	-	-	-	A	-	-	B	A	A	A	B	B	-	A	B	B	-	B	B	B	A	B	-	B	A	-	B	A	A	A	B	B	-	A	-	B	-	B	A	-	B	A	B	B	A	-	-	B	B	-	A	A	-	B	A	-	-	-	B	B	B	-	-	B	-	-	A	-	A	A	A	A	-	B	A	-	-	B	-	B	-	A	B	A	B	A	B	A	B	A	B	B	A	A	A	A	-	A	A	A	-	B	-	-	A	-	B	A	A	B	B	-	B	-	B	B	A	-	-	A	-	B	A	B	A	B	-	A	-	-	-	B	B	-	-	B	-	-	A	-	B	-	A	B	B	A	-	A	A
5_2544188	5	703.686	A	-	-	-	-	-	-	B	-	-	-	-	-	A	-	-	-	-	A	-	-	-	-	A	-	-	B	A	A	B	B	A	B	A	B	A	-	A	A	A	A	A	-	A	B	-	-	-	A	A	-	-	-	-	-	B	-	-	-	-	-	B	B	B	B	A	-	-	-	A	B	B	-	-	-	-	-	-	-	B	A	-	-	-	B	A	A	B	-	-	A	A	A	-	-	A	A	-	A	-	B	A	-	A	-	-	-	-	B	B	-	A	A	A	-	-	B	A	B	B	-	B	B	B	A	-	B	-	A	-	-	A	A	A	B	B	-	A	-	B	B	-	A	B	B	A	-	B	A	B	-	B	-	B	-	A	A	B	A	B	B	B	-	-	-	B	A	B	A	A	A	-	A	A	A	A	A	B	A	-	B	-	-	B	B	A	-	A	B	A	B	A	B	A	B	B	A	-	-	A	-	A	A	A	B	B	A	B	A	A	B	A	-	-	B	A	B	B	B	B	A	-	B	A	B	B	A	B	A	B	B	A	B	B	B	A	-	-	B	-	B	-	-	B	B	-	A	B	B	A	B	A	A
5_2544214	5	703.686	A	-	-	-	-	-	B	B	A	A	B	-	-	A	A	-	B	-	A	-	-	-	-	A	-	-	B	A	A	B	B	-	B	A	B	A	-	A	A	A	A	A	-	A	B	B	-	A	A	A	-	-	B	-	-	-	A	-	-	-	B	B	B	B	B	A	B	-	-	A	B	B	-	-	-	-	-	-	-	B	A	B	-	B	B	A	A	B	B	-	-	A	A	-	B	A	A	-	A	B	B	A	-	A	B	-	B	-	B	B	-	A	A	A	-	-	B	-	-	B	-	B	B	B	A	-	B	B	A	-	-	A	A	A	B	B	-	A	-	B	B	-	A	B	B	A	B	-	A	B	-	B	-	B	-	A	A	-	A	B	B	B	-	-	-	B	A	B	-	A	A	-	A	A	A	A	A	B	A	-	B	B	-	B	B	A	-	A	B	A	B	A	B	A	B	B	-	A	-	A	B	A	A	A	B	B	A	B	A	A	B	A	A	-	B	A	B	B	B	B	A	-	B	A	B	B	A	B	A	B	B	A	B	B	B	A	B	B	B	-	B	-	-	B	B	-	A	B	B	A	B	A	A
5_2544221	5	703.686	A	-	-	-	-	-	B	B	A	A	B	-	-	A	A	-	B	A	A	-	-	-	-	A	-	-	B	A	A	B	B	-	B	A	B	A	-	A	A	A	A	A	-	A	B	B	-	A	A	A	-	-	B	-	-	B	A	A	-	-	B	B	B	B	B	A	B	-	-	A	B	B	-	-	-	-	-	-	-	-	A	B	-	B	B	A	A	B	B	-	A	A	A	-	B	A	-	-	A	B	-	A	-	A	B	-	B	-	B	B	-	A	-	A	-	-	B	-	-	B	-	B	B	-	A	-	B	B	A	B	-	A	A	A	B	B	-	A	-	B	B	-	A	B	B	A	B	-	A	B	-	B	-	B	-	A	A	-	A	B	B	B	-	-	-	B	A	B	A	A	A	-	A	A	A	A	A	B	A	-	B	B	-	B	B	A	-	A	B	A	B	A	B	A	B	B	-	A	-	A	B	A	A	A	B	B	A	B	A	A	B	A	A	-	B	A	B	B	B	B	A	-	B	A	B	B	A	B	A	B	B	A	B	B	B	A	B	B	B	-	B	-	-	B	B	-	A	B	B	A	B	A	A
5_2544230	5	703.686	A	-	B	-	-	-	B	B	A	A	B	-	-	A	A	-	B	A	A	-	-	-	-	A	-	-	B	A	A	B	B	-	B	A	B	A	-	A	A	A	A	A	-	A	B	B	-	A	A	A	-	-	B	-	-	B	A	-	-	-	B	B	B	B	B	A	B	A	-	A	B	B	-	-	-	-	-	-	-	-	A	B	-	B	B	A	A	-	B	B	A	A	A	-	B	A	-	-	A	B	-	A	-	A	B	-	B	-	B	B	-	A	A	A	-	-	B	-	-	B	-	B	B	-	A	-	B	B	A	B	-	A	A	A	B	B	-	A	-	B	B	-	A	B	B	A	B	-	A	B	-	B	-	B	A	A	A	-	A	B	B	B	-	-	-	B	A	B	A	A	A	-	A	A	A	A	A	B	A	-	B	B	-	B	B	A	B	A	B	A	B	A	B	A	B	B	A	A	-	A	B	A	A	A	B	B	A	B	A	A	B	A	A	-	B	A	B	B	B	B	A	-	-	A	B	B	A	B	A	B	B	A	B	B	B	A	B	B	B	-	B	-	-	B	B	-	A	B	B	A	B	A	A
5_2544598	5	703.686	-	B	B	B	A	A	B	-	-	A	B	B	A	A	A	-	-	-	A	A	-	-	-	-	A	B	B	A	A	B	B	A	-	A	B	-	A	-	A	A	A	A	-	-	-	B	A	-	A	A	A	B	-	-	B	-	-	A	B	B	B	-	B	B	-	-	-	A	B	A	B	B	A	-	B	-	A	B	A	-	A	B	-	-	B	A	A	B	B	B	-	A	-	-	-	A	A	A	A	-	-	A	A	A	B	-	B	A	B	-	-	-	-	A	B	-	-	A	B	B	-	B	-	B	A	-	B	-	-	-	B	A	A	A	B	B	B	-	B	B	-	B	A	-	-	A	B	-	A	B	-	-	-	-	-	A	-	-	A	B	-	B	B	-	B	B	A	-	A	A	A	-	A	-	A	A	-	B	A	B	B	B	-	B	-	A	-	-	-	-	-	A	-	A	-	-	A	-	A	A	B	A	A	-	B	-	A	-	A	-	B	A	A	-	-	-	-	-	-	-	A	-	B	A	B	-	-	-	A	B	-	-	-	B	-	-	B	-	-	-	B	-	-	B	B	-	A	-	-	A	-	-	A
5_2549253	5	706.104	A	B	B	B	A	A	B	B	A	A	B	B	A	A	A	-	B	A	A	A	B	B	B	A	A	B	B	A	A	B	B	A	B	A	B	A	A	A	A	A	A	A	A	A	B	B	A	A	A	A	A	B	-	B	-	B	A	A	A	-	B	-	B	B	-	A	B	A	B	A	B	B	A	B	B	A	A	B	A	-	A	B	B	B	B	A	A	B	B	B	A	A	A	A	B	A	A	A	A	-	B	A	A	A	B	B	-	A	B	B	A	A	A	A	B	B	B	A	B	-	A	B	-	A	A	B	B	B	A	-	B	A	A	A	-	B	B	A	-	B	A	B	A	A	B	A	-	B	A	B	A	B	-	-	A	A	A	B	A	B	B	B	B	B	-	-	A	B	A	A	A	-	A	A	A	A	A	B	A	B	B	B	B	-	-	A	B	A	B	A	B	A	B	A	B	-	A	A	A	A	B	A	A	A	B	B	A	B	A	A	B	A	A	B	B	A	A	-	-	B	A	A	B	A	-	B	A	-	A	B	B	A	B	B	B	A	B	B	-	-	B	A	A	B	B	B	A	B	B	A	-	A	A
5_2549268	5	706.104	A	B	B	B	A	A	B	-	A	A	B	B	A	A	A	-	B	A	A	A	B	B	B	A	A	B	B	A	A	B	B	A	B	A	B	A	A	A	A	A	A	A	A	A	B	B	A	A	A	A	A	B	-	B	-	B	A	A	A	-	B	-	B	B	-	A	B	A	B	A	B	B	A	B	B	A	A	B	A	-	A	B	B	B	B	A	A	B	B	B	A	A	A	A	B	A	A	A	A	-	B	A	A	A	B	B	-	A	B	B	A	A	A	A	B	B	B	A	B	-	A	B	-	A	A	B	B	B	A	-	B	A	A	A	-	B	B	A	-	B	A	B	A	A	B	A	-	B	A	B	A	B	-	-	A	A	A	B	A	B	B	B	B	B	-	-	A	B	A	A	A	-	A	A	A	A	A	B	A	B	B	B	B	-	-	A	B	A	B	A	B	A	B	A	B	-	A	A	A	A	B	A	A	A	B	B	A	-	A	A	B	A	A	B	B	A	A	B	-	B	A	A	B	A	B	B	A	-	A	B	B	A	B	B	B	A	B	B	-	-	B	A	A	B	B	B	A	B	B	A	-	A	A
5_2549286	5	706.104	A	B	B	B	A	A	B	B	A	A	B	B	A	A	A	-	B	A	A	A	B	B	B	A	A	B	B	A	A	B	B	A	B	A	B	A	A	A	A	A	A	A	A	A	B	B	A	A	A	A	A	B	-	B	B	B	A	A	A	-	B	-	B	B	-	A	B	A	B	A	B	B	A	B	B	A	A	B	A	-	A	B	B	B	B	A	A	B	B	B	A	A	A	A	B	A	A	A	A	-	B	A	A	A	B	B	-	A	B	B	A	A	A	A	B	B	B	A	B	-	A	B	-	A	A	B	B	B	A	-	B	A	A	A	-	B	B	A	B	B	A	B	A	A	B	A	-	B	A	B	A	B	-	-	A	A	A	B	A	B	B	B	B	B	-	-	A	B	A	A	A	-	A	A	A	A	A	B	A	B	B	B	B	-	-	A	B	A	B	A	B	A	B	A	B	-	A	A	A	A	B	A	A	A	B	B	A	B	A	A	B	A	A	B	B	A	A	B	-	B	A	A	B	A	B	B	A	-	A	B	B	A	B	B	B	A	B	B	-	-	B	A	A	B	B	B	A	B	B	A	-	A	A
5_2551175	5	707.456	-	B	-	B	-	-	B	-	A	A	-	-	-	-	A	-	-	-	A	A	-	-	-	-	A	-	B	A	-	B	-	A	B	A	-	A	A	-	-	A	A	-	-	-	-	-	A	A	A	-	-	B	-	-	-	-	-	A	-	-	-	-	-	-	B	-	-	A	-	-	B	-	-	-	-	A	-	-	A	-	A	-	-	-	B	A	A	-	-	B	A	A	A	A	B	A	A	-	A	-	B	A	-	-	-	-	-	A	B	B	-	A	A	A	-	-	B	A	-	-	A	B	-	B	A	B	-	-	-	-	-	-	A	A	-	B	-	A	-	-	B	-	A	B	B	A	B	-	A	B	-	B	-	B	A	-	-	B	A	B	B	B	-	-	B	B	A	-	A	A	A	B	A	A	A	A	A	B	A	B	B	B	B	B	B	A	B	A	B	A	-	A	-	A	B	B	A	A	A	A	B	A	A	-	B	B	A	B	A	A	-	A	A	B	-	A	A	B	B	B	A	A	B	A	-	B	A	B	A	B	B	A	B	B	B	A	B	B	B	B	B	-	A	B	-	-	A	B	B	A	-	A	A
5_2551189	5	707.456	A	B	-	B	-	-	B	-	A	A	-	-	-	-	A	-	-	-	A	A	-	-	-	A	A	-	-	A	-	B	-	A	B	A	-	A	A	-	-	A	A	-	-	-	-	-	A	-	-	-	-	B	-	-	-	-	-	A	-	-	-	-	-	B	B	-	-	A	-	-	B	-	A	-	-	A	-	-	A	-	A	-	-	-	-	A	A	-	-	B	A	A	A	-	B	A	A	-	A	-	B	A	-	-	-	-	-	A	B	B	-	A	A	A	-	-	B	A	-	-	A	B	-	B	A	B	-	-	-	-	B	-	A	A	-	B	-	A	-	-	B	-	A	B	B	A	B	-	A	B	-	B	-	B	A	-	-	B	A	B	B	B	-	-	B	B	A	B	A	A	A	B	A	-	A	A	A	B	A	B	B	B	-	B	B	A	B	A	B	A	-	A	-	A	B	-	A	A	A	A	B	A	A	-	B	B	A	B	A	A	-	A	A	B	B	A	A	B	B	B	A	A	B	A	-	B	A	B	A	B	B	A	B	B	B	A	B	B	B	B	B	-	A	B	-	-	A	B	B	A	-	A	A
5_2551193	5	707.456	A	B	-	-	-	-	B	-	A	A	-	-	-	-	A	-	-	-	A	A	-	-	-	A	A	-	-	-	-	B	-	A	B	A	-	A	A	-	-	A	A	-	-	-	-	-	A	-	-	-	-	B	-	-	-	-	-	A	-	-	-	-	-	B	B	-	-	A	-	A	B	-	A	-	-	A	-	-	A	-	A	-	-	-	-	A	A	-	-	B	A	A	A	-	B	A	A	-	A	-	B	A	A	-	-	-	-	A	B	B	-	A	A	A	-	-	B	A	-	-	A	B	-	B	A	B	-	-	A	-	B	A	A	A	-	B	-	A	-	-	B	-	A	B	B	A	B	-	A	B	-	B	-	B	A	-	-	B	A	B	B	B	-	-	B	B	A	B	A	A	A	B	A	-	A	A	A	B	A	B	B	B	-	B	B	A	B	A	B	A	-	A	-	A	B	-	A	A	A	A	B	A	A	-	B	B	A	B	A	A	-	A	A	B	B	A	A	B	B	B	A	A	B	A	-	B	A	B	A	B	B	A	B	B	-	A	B	B	B	B	B	-	A	B	-	-	A	B	B	A	-	A	A
5_2551202	5	707.456	A	B	-	-	-	A	B	-	A	A	-	-	A	-	A	-	-	-	A	A	-	-	-	A	A	-	-	-	-	B	-	A	B	A	-	A	A	-	-	A	A	-	-	-	-	-	A	-	-	-	-	B	-	-	-	-	-	A	-	-	-	-	-	B	B	-	-	A	-	A	B	-	A	-	-	A	-	-	A	-	A	-	-	-	-	A	A	-	-	B	A	A	A	-	B	A	A	A	A	-	B	A	A	-	-	-	-	A	B	B	-	A	A	A	-	-	B	A	-	-	A	B	-	B	A	B	-	-	A	-	B	A	A	A	-	B	-	A	-	-	B	-	A	B	B	A	B	-	A	B	-	B	-	B	A	-	-	B	A	B	B	B	-	-	B	B	A	B	A	A	A	B	A	-	A	A	A	B	A	B	B	B	-	B	B	A	B	A	B	A	-	A	-	A	B	-	A	A	A	A	B	A	A	-	B	B	A	B	A	A	-	A	A	B	B	A	A	B	B	B	A	A	B	-	-	B	A	B	A	B	B	A	B	B	-	A	B	B	B	B	B	A	A	B	-	-	A	B	-	A	-	A	A
5_2551208	5	707.456	A	B	-	-	-	A	B	-	A	A	-	-	A	-	A	-	-	-	A	A	-	-	-	A	A	-	-	-	A	B	-	A	B	A	-	A	A	-	-	-	A	-	-	-	-	-	A	-	-	-	-	B	-	-	-	-	-	A	-	-	-	-	-	B	B	-	-	A	-	A	B	-	A	-	-	A	-	-	A	-	A	-	-	-	-	A	A	-	-	B	A	A	A	-	B	A	A	A	A	-	B	A	A	-	-	-	-	A	B	B	A	A	A	A	-	-	B	A	-	-	A	B	-	B	A	B	-	-	A	-	B	A	A	A	-	B	-	A	-	-	B	-	A	B	B	A	B	-	A	B	-	B	-	B	A	-	-	B	A	B	B	B	-	-	B	B	A	B	A	A	A	B	-	A	A	A	A	B	A	-	B	B	-	B	B	A	B	A	B	A	-	A	-	A	B	-	A	A	A	A	B	A	A	-	B	B	A	B	A	A	-	A	A	B	B	A	-	B	B	B	A	A	B	-	-	B	A	B	A	B	B	A	B	B	-	A	B	B	B	B	B	A	A	B	-	-	A	B	-	A	-	A	A
5_2556742	5	709.611	A	B	B	B	A	A	B	B	A	A	B	B	A	A	A	A	B	A	A	A	B	B	B	A	A	B	B	A	A	B	B	A	B	A	B	A	A	A	A	A	A	A	A	A	B	B	A	A	A	A	A	B	B	B	B	B	A	A	B	B	B	B	B	B	B	A	B	A	B	A	B	B	A	B	B	A	A	B	A	B	A	B	B	B	B	A	A	B	B	B	A	A	A	A	B	A	A	A	A	B	B	A	A	A	B	B	B	A	B	B	B	B	A	B	B	B	B	A	B	B	A	B	B	B	A	B	B	B	A	B	B	A	A	A	B	B	B	A	B	B	B	B	A	B	B	A	B	B	A	B	A	B	B	B	A	A	A	B	A	B	B	B	B	B	B	B	A	B	A	A	A	B	A	A	A	A	A	B	A	B	B	B	B	B	B	A	B	A	B	A	B	A	B	A	B	B	A	A	A	A	B	A	A	A	B	B	A	B	A	A	B	A	A	B	B	A	B	B	B	B	A	B	B	A	B	B	-	B	A	B	B	A	B	B	B	B	B	B	B	B	B	A	A	B	B	B	A	B	B	A	B	A	A
5_2557347	5	709.611	A	B	B	B	-	A	B	B	A	A	B	B	A	A	A	A	B	A	A	A	B	B	B	A	-	B	B	A	A	B	B	A	B	A	B	A	A	A	A	A	A	A	A	A	B	B	A	A	A	A	A	B	B	B	B	B	A	A	B	B	B	B	B	B	B	A	B	-	-	A	B	B	A	B	B	-	A	B	A	B	A	B	B	B	B	A	A	B	B	B	A	A	A	-	B	A	A	-	A	-	B	A	A	A	B	B	B	A	B	B	B	-	A	B	B	B	B	-	B	B	A	B	B	B	-	B	B	B	A	B	B	A	-	A	B	B	B	A	B	B	B	B	A	B	B	A	B	B	-	B	-	B	B	B	-	A	A	B	A	B	B	B	B	B	B	B	A	B	A	A	A	B	A	A	A	A	A	B	A	B	B	B	B	B	B	A	B	A	B	A	B	A	B	A	B	B	A	A	A	A	B	A	A	-	B	B	A	B	A	A	B	A	A	B	B	A	B	B	B	B	A	B	B	A	B	B	A	B	A	B	B	A	B	B	B	B	B	B	B	B	B	A	A	B	B	B	A	B	B	A	B	-	A
5_2569593	5	709.611	A	B	B	B	A	A	B	B	A	A	B	B	A	A	A	A	B	A	A	A	B	B	B	A	A	B	B	A	A	B	B	A	B	A	B	A	A	A	-	A	A	A	A	A	B	B	A	A	A	A	A	B	B	B	B	B	A	A	B	B	B	B	B	B	B	A	B	A	B	A	B	B	A	B	-	A	A	B	A	B	A	B	B	B	B	A	A	B	B	B	A	A	A	A	B	A	A	-	A	B	B	A	A	A	B	B	B	A	B	B	B	-	A	-	B	B	B	A	B	B	A	B	B	B	A	B	B	B	A	B	B	A	A	A	B	B	B	A	B	B	B	B	A	B	B	-	B	B	A	B	A	B	B	B	A	A	A	B	A	B	B	B	B	B	B	B	A	B	A	A	A	B	A	A	A	A	A	B	A	B	B	B	B	B	B	A	B	A	B	A	B	A	B	A	B	B	A	A	A	A	B	A	A	A	B	B	A	B	A	A	B	A	A	B	B	A	B	B	B	B	A	B	B	A	B	B	-	B	A	B	B	A	B	B	B	A	B	B	B	B	B	A	A	B	B	B	A	B	B	A	B	A	A
5_2569597	5	709.611	A	B	B	B	A	A	B	B	A	A	B	B	A	A	A	A	B	A	A	A	B	B	B	A	A	B	B	A	A	B	B	A	B	A	B	A	A	A	-	A	A	A	A	A	B	B	A	A	A	A	A	B	B	B	B	B	A	A	B	B	B	B	B	B	B	A	B	A	B	A	B	B	A	B	-	A	A	B	A	B	A	B	B	B	B	A	A	B	B	B	A	A	A	A	B	A	A	-	A	B	B	A	A	A	B	B	B	A	B	B	B	-	A	-	B	B	B	A	B	B	A	B	B	B	A	B	B	B	A	B	B	A	A	A	B	B	B	A	B	B	B	B	A	B	B	A	B	B	A	B	A	B	B	B	A	A	A	B	A	B	B	B	B	B	B	B	A	B	A	A	A	B	A	A	A	A	A	B	A	B	B	B	B	B	B	A	B	A	B	A	B	A	B	A	B	B	A	A	A	A	B	A	A	A	B	B	A	B	A	A	B	A	A	B	B	A	B	B	B	B	A	B	B	A	B	B	A	B	A	B	B	A	B	B	B	A	B	B	B	B	B	A	A	B	B	B	A	B	B	A	B	A	A
5_2569611	5	709.611	A	B	B	B	A	A	B	B	A	-	B	B	A	A	A	A	B	A	A	A	B	B	B	A	-	B	B	A	A	B	B	A	B	A	B	A	-	A	-	A	-	-	A	-	B	B	A	A	A	A	A	B	B	B	B	B	-	A	B	B	B	B	B	B	B	A	B	-	B	A	B	B	A	B	-	A	A	B	A	B	-	B	B	B	B	A	A	B	B	B	A	A	A	A	B	A	A	-	A	B	B	A	A	A	B	B	B	A	B	B	B	-	A	-	B	B	B	-	B	B	A	B	B	B	A	B	B	B	A	B	B	A	A	A	B	B	B	A	B	B	B	B	A	B	B	A	B	B	-	B	-	B	B	B	A	A	A	B	A	B	B	B	B	B	B	B	A	B	A	A	A	B	A	A	A	-	A	B	A	B	B	B	B	B	B	A	B	A	B	A	B	-	B	A	B	B	A	A	A	A	B	A	A	A	B	B	A	B	A	A	B	A	A	B	B	A	B	B	B	B	A	B	B	A	B	B	A	B	A	B	B	A	B	B	B	A	B	B	B	B	B	A	A	B	B	B	A	B	B	A	B	A	A
5_2578437	5	711.027	A	B	B	B	A	A	B	B	-	A	B	B	A	A	A	B	B	A	A	A	B	-	B	A	A	B	B	A	A	B	B	A	-	A	B	A	A	A	A	A	A	-	A	-	B	B	A	-	A	A	A	B	B	B	-	B	-	A	B	B	B	-	-	B	B	A	-	A	B	A	-	B	A	-	-	A	A	B	A	B	A	B	B	B	B	A	A	B	B	B	A	A	A	A	B	A	A	A	A	B	B	A	A	A	B	B	B	A	B	B	B	B	A	-	-	B	B	A	-	B	A	B	B	B	A	B	B	B	A	B	B	A	A	A	B	B	B	A	B	-	B	B	A	B	B	A	B	-	A	B	A	B	B	B	A	A	A	B	A	B	B	B	B	B	B	B	A	B	A	A	A	B	A	A	A	A	A	B	A	B	B	B	B	B	B	A	B	A	B	A	B	A	-	A	B	B	A	A	A	A	B	A	A	A	B	B	A	B	A	A	B	A	A	B	B	A	B	B	B	B	A	B	B	A	B	B	B	B	A	B	B	A	B	B	B	-	B	B	B	B	B	A	A	B	-	B	A	B	B	A	B	A	A
5_2578462	5	711.027	A	B	-	B	A	A	B	B	A	A	B	B	A	-	A	B	B	A	A	A	B	-	B	A	A	B	B	A	A	B	B	A	-	A	B	-	A	A	A	A	A	A	A	A	B	B	A	-	A	A	A	B	B	B	-	B	A	A	B	B	B	-	B	B	B	A	B	A	B	A	B	B	A	-	-	A	A	B	A	-	A	B	B	B	B	A	A	B	B	B	A	A	A	A	B	A	A	-	A	B	B	A	A	A	-	B	B	A	B	B	B	B	A	A	B	B	B	A	-	B	A	B	B	B	A	B	B	B	A	B	B	A	A	A	B	B	B	A	B	-	B	B	A	B	B	A	B	-	A	B	A	B	B	B	A	A	A	B	A	B	B	B	B	B	B	B	A	B	A	A	A	B	A	A	A	A	A	B	A	B	B	B	B	B	B	A	B	A	B	A	B	A	-	A	B	B	A	A	A	A	B	A	A	A	B	B	A	B	A	A	B	A	A	B	B	A	B	B	B	B	A	B	B	A	B	B	B	B	A	B	B	A	B	B	B	-	B	B	-	B	B	-	A	B	-	B	A	B	B	A	B	A	A
5_2578474	5	711.027	A	B	-	B	-	A	B	B	A	A	B	B	A	A	A	B	B	A	A	A	B	-	B	A	A	B	B	A	A	B	B	A	-	A	B	-	A	A	A	A	A	A	A	A	B	B	A	-	A	A	A	B	B	B	-	B	A	A	B	B	B	-	B	B	B	A	B	A	B	A	B	B	A	-	-	A	A	B	A	-	A	B	B	B	B	A	A	B	B	B	A	A	A	A	B	A	A	-	A	B	B	A	A	A	-	B	B	A	B	B	B	B	A	-	B	B	B	A	-	B	-	B	B	B	A	B	B	B	A	B	B	A	A	A	B	B	B	A	B	-	B	B	A	B	B	A	B	-	A	B	A	B	B	B	A	A	A	B	A	B	B	B	B	B	B	B	A	B	A	A	A	B	A	A	A	A	A	B	A	-	B	B	B	B	B	A	B	A	B	A	B	A	-	A	B	B	A	A	A	A	B	A	A	A	B	B	A	B	A	A	B	A	A	B	B	A	B	B	B	B	A	B	B	A	B	B	B	B	A	B	B	A	B	B	B	B	B	B	-	B	B	-	A	B	-	B	A	B	B	A	B	A	A
5_2578476	5	711.027	A	B	-	B	-	A	B	B	A	A	B	B	A	A	A	B	B	A	A	A	B	-	B	A	A	B	B	A	A	B	B	A	-	A	B	-	A	A	A	A	A	A	A	A	B	B	A	-	A	A	A	B	B	B	-	B	A	A	B	B	B	-	B	B	B	A	B	A	B	A	B	B	A	-	-	A	A	B	A	-	A	B	B	B	B	A	A	B	B	B	A	A	A	A	B	A	A	-	A	B	B	A	A	A	-	B	B	A	B	B	B	B	A	A	B	B	B	A	-	B	-	B	B	B	A	B	B	B	A	B	B	A	A	A	B	B	B	A	B	-	B	B	A	B	B	A	B	-	A	B	A	B	B	B	A	A	A	B	A	B	B	B	B	B	B	B	A	B	A	A	A	B	A	A	A	A	A	B	A	-	B	B	B	B	B	A	B	A	B	A	B	A	-	A	B	B	A	A	A	A	B	A	A	A	B	B	A	B	A	A	B	A	A	B	B	A	B	B	B	B	A	B	B	A	B	B	B	B	A	B	B	A	B	B	B	B	B	B	-	B	B	A	A	B	-	B	A	B	B	A	B	A	A
5_2578477	5	711.027	A	B	-	B	-	A	B	B	A	A	B	B	A	A	A	B	B	A	A	A	B	-	B	A	A	B	B	A	A	B	B	A	-	A	B	-	A	A	A	A	A	A	A	A	B	B	A	-	A	A	A	B	B	B	-	B	A	A	B	B	B	-	B	B	B	A	B	A	B	A	B	B	A	-	-	A	A	B	A	-	A	B	B	B	B	A	A	B	B	B	A	A	A	A	B	A	A	-	A	B	B	A	A	A	-	B	B	A	B	B	B	B	A	-	B	B	B	A	-	B	-	B	B	B	A	B	B	B	A	B	B	A	A	A	B	B	B	A	B	-	B	B	A	B	B	A	B	-	A	B	A	B	B	B	A	A	A	B	A	B	B	B	B	B	B	B	A	B	A	A	A	B	A	A	A	A	A	B	A	-	B	B	B	B	B	A	B	A	B	A	B	A	-	A	B	B	A	A	A	A	B	A	A	A	B	B	A	B	A	A	B	A	A	B	B	A	B	B	B	B	A	B	B	A	B	B	B	B	A	B	B	A	B	B	B	B	B	B	-	B	B	A	A	B	-	B	A	B	B	A	B	A	A
5_2578507	5	711.027	A	B	B	B	A	A	B	B	A	A	B	B	A	A	A	-	B	A	A	A	B	-	B	A	A	B	B	A	A	B	B	A	B	A	B	A	A	A	A	A	A	A	A	A	B	B	A	A	A	A	A	B	B	B	B	B	A	A	B	B	B	-	B	B	B	A	B	-	B	A	B	B	A	-	B	A	A	B	A	-	A	-	B	B	B	A	A	B	B	B	A	A	A	A	B	A	A	A	A	B	B	A	A	A	-	B	B	A	B	B	B	-	-	A	B	B	B	A	-	B	-	B	B	B	A	B	B	B	A	B	B	A	A	A	B	B	B	A	B	B	B	B	A	B	B	A	B	B	A	B	A	B	B	B	A	A	A	B	A	B	B	B	B	B	B	B	A	B	A	A	A	B	A	A	A	A	A	B	-	B	B	B	B	B	B	A	B	A	B	A	B	A	B	A	B	B	A	A	A	A	B	A	A	A	B	-	A	B	A	A	B	A	A	B	B	A	B	B	B	B	A	B	B	A	B	B	B	B	A	B	B	A	B	B	B	B	B	B	-	B	B	A	A	B	B	B	A	B	B	A	B	A	A
5_2578531	5	711.027	A	B	B	B	A	A	B	B	A	A	B	B	A	A	A	-	B	A	A	A	B	-	B	A	A	B	B	A	A	B	B	A	B	A	B	A	A	A	A	A	A	A	A	A	B	B	A	A	A	A	A	B	B	B	B	B	A	A	B	B	B	-	B	-	B	A	B	A	B	A	B	B	A	-	B	A	A	B	A	B	A	B	B	B	B	A	A	B	B	B	A	A	A	A	B	A	A	A	A	B	B	A	A	A	-	B	B	A	-	B	B	-	A	A	B	B	B	A	B	B	-	B	B	B	A	B	B	B	A	B	B	A	A	A	B	B	B	A	B	B	B	B	A	B	B	A	B	B	A	B	-	B	B	B	A	A	A	B	A	B	B	B	-	B	B	B	A	B	A	A	A	B	A	A	A	A	A	B	A	B	B	B	B	B	B	A	B	A	B	A	B	A	B	A	B	B	A	A	A	A	B	A	-	A	B	B	A	B	A	A	B	A	A	B	B	A	B	B	B	B	A	B	B	A	B	B	-	B	A	B	B	A	B	B	B	B	B	B	-	B	B	A	A	B	B	B	A	B	B	A	-	A	A
