## Supplementary material for "A transcription factor and a phosphatase regulate temperature-dependent morphogenesis in a fungal plant pathogen": Table S6 (part 10 of 19)

### Sheet: genotype&phenotype (continued)
Table S6. Genotypic and phenotypic data and marker information of the 1E4 x 1A5 cross-population.
5_2578600	5	712.643	A	B	B	B	B	A	B	B	A	A	B	B	A	A	A	-	-	A	A	A	B	-	B	A	A	B	B	A	A	B	B	A	B	A	-	A	A	A	A	A	A	-	A	-	B	B	A	A	A	A	A	B	-	B	B	B	A	A	B	B	B	B	B	-	-	-	-	A	B	A	B	B	A	B	B	A	A	-	-	B	A	-	B	-	B	A	A	-	B	B	A	A	A	A	-	A	A	A	A	B	-	A	A	A	-	B	B	A	B	-	B	A	-	A	B	B	B	A	B	B	A	B	B	B	A	B	B	B	A	B	B	A	A	A	B	-	B	A	B	B	B	-	A	-	B	A	B	B	A	B	-	B	B	-	-	A	A	B	A	B	B	B	B	B	B	B	A	B	A	A	A	-	A	A	-	A	A	B	A	-	B	B	B	B	B	A	B	A	B	A	B	A	-	A	-	-	A	A	A	A	B	-	A	A	B	B	A	-	A	-	B	A	A	B	B	A	B	B	B	B	A	B	B	A	B	B	-	B	A	B	B	A	B	B	B	-	B	B	-	B	-	A	A	B	B	B	A	-	B	A	B	A	A
5_2578602	5	712.643	A	B	B	B	B	A	B	B	A	A	B	B	A	A	A	-	-	A	A	A	B	-	B	A	A	B	B	A	A	B	B	A	B	A	-	A	A	A	A	A	A	-	A	-	B	B	A	A	A	A	A	B	-	B	B	B	A	A	B	B	B	B	B	-	-	-	-	A	B	A	B	B	A	B	B	A	A	-	-	B	A	-	B	-	B	A	A	-	B	B	A	A	A	A	-	A	A	-	A	B	-	A	A	A	-	B	B	A	B	-	B	A	-	A	B	B	B	A	B	B	A	B	B	B	A	B	B	B	A	B	B	A	A	A	B	-	B	A	B	B	B	-	A	-	B	A	B	B	A	B	-	B	B	-	-	A	A	B	A	B	B	B	B	B	B	B	A	B	A	A	A	-	A	A	-	A	A	B	A	-	B	B	B	B	B	A	B	A	B	A	B	A	A	A	-	-	A	A	A	A	B	-	A	A	B	B	A	-	A	-	B	A	A	B	B	A	B	B	B	B	A	B	B	A	B	B	-	B	A	B	B	A	B	B	B	-	B	B	-	B	-	A	A	B	B	B	A	-	B	A	B	A	A
5_2578613	5	712.643	A	-	B	B	B	A	B	B	A	A	B	B	A	A	A	-	-	A	A	A	B	-	B	A	A	B	B	A	A	B	B	A	B	A	-	A	A	A	A	A	A	-	A	-	B	B	A	A	A	A	A	B	-	B	B	B	A	A	B	B	B	B	B	-	-	-	-	A	B	A	B	B	A	B	B	A	A	-	-	-	A	-	B	-	B	A	A	-	B	B	A	A	A	A	-	A	A	-	A	B	-	A	A	-	-	B	B	A	B	-	B	A	-	A	B	-	-	A	B	B	A	B	B	B	A	B	B	B	A	B	B	A	A	A	B	-	B	A	B	B	B	-	A	-	B	A	B	B	A	B	A	B	B	-	-	A	A	B	A	B	-	B	B	B	B	-	A	B	A	A	A	-	A	A	-	A	A	B	A	-	B	B	-	B	B	A	-	-	B	A	-	A	A	A	-	B	A	A	A	A	B	-	A	A	B	-	A	-	A	-	B	A	A	B	B	A	B	-	B	B	A	B	B	A	B	B	-	B	-	B	B	A	B	B	B	-	B	B	-	B	B	A	A	B	B	B	A	-	B	A	B	A	A
5_2578615	5	712.643	A	-	B	B	B	A	B	B	A	A	B	B	A	A	A	-	-	A	A	A	B	-	B	A	A	B	B	A	A	B	B	-	B	A	-	A	A	A	A	A	A	-	A	-	B	B	A	A	A	A	A	B	-	B	B	B	A	A	B	B	B	B	B	-	-	-	-	A	B	A	B	B	A	B	B	A	A	-	-	-	A	-	B	-	B	A	A	-	B	B	A	A	A	A	-	A	A	-	A	B	-	A	A	-	-	B	B	A	B	-	B	A	-	A	B	-	-	A	B	B	A	B	B	B	A	B	B	B	A	B	B	A	A	A	B	-	B	A	B	B	B	-	A	-	B	A	B	B	A	-	A	B	B	-	-	A	A	B	A	B	-	B	B	B	B	-	A	B	A	A	A	-	A	A	A	A	A	B	A	-	B	B	-	B	B	A	-	-	B	A	-	A	A	A	-	B	A	-	A	A	B	-	A	A	B	-	A	-	A	-	B	A	A	B	-	A	B	-	B	B	A	B	B	A	B	B	-	B	-	B	B	A	B	B	B	-	B	B	-	B	B	A	A	B	B	B	A	-	B	A	B	A	A
5_2578622	5	712.643	A	-	B	B	B	A	B	B	A	-	B	B	A	A	A	-	-	A	A	A	B	-	B	A	A	B	B	A	A	B	B	-	B	A	-	A	-	A	A	-	A	-	A	-	B	B	A	A	A	A	A	B	-	B	B	B	A	A	B	B	B	B	B	-	-	-	-	A	B	A	B	B	A	B	B	A	A	-	-	-	A	-	B	-	B	A	A	-	B	B	A	A	A	A	-	A	A	-	A	B	-	A	A	-	-	B	B	A	B	-	B	A	-	A	B	-	-	A	B	B	A	B	B	B	A	B	B	-	A	B	B	A	A	A	B	-	B	A	B	B	-	-	A	-	B	A	B	B	A	-	A	B	B	-	-	A	A	B	A	B	-	-	B	B	B	-	A	B	A	A	A	-	A	A	-	-	A	B	A	-	B	B	-	B	-	A	-	-	B	A	-	A	A	A	-	B	A	-	A	A	B	-	A	A	B	-	A	-	A	-	B	A	A	-	-	A	B	-	B	B	A	B	-	A	B	B	-	B	-	B	-	A	B	B	B	-	B	B	-	-	B	A	A	B	B	B	A	-	B	A	B	A	A
5_2578624	5	712.643	A	-	B	B	B	A	B	B	A	-	B	B	A	A	A	-	-	A	A	A	B	-	B	-	A	B	B	A	A	B	B	-	B	A	-	A	-	A	A	A	A	-	A	-	B	B	A	A	A	A	A	B	-	B	B	B	A	A	B	B	B	B	B	-	-	-	-	A	B	A	B	B	A	B	B	A	A	-	-	-	A	-	B	-	B	A	A	-	B	-	A	A	A	A	-	A	A	-	A	B	-	A	A	-	-	B	B	A	B	-	B	A	-	A	B	-	-	A	B	B	A	B	B	B	A	B	B	-	A	B	B	A	A	A	B	-	B	A	B	B	-	-	A	-	B	A	B	B	A	-	A	B	B	-	-	A	A	B	A	B	-	-	B	B	B	-	A	B	A	A	A	-	A	A	A	A	A	B	A	-	B	B	-	B	-	A	-	-	B	A	-	A	A	A	-	B	A	A	A	A	B	-	A	A	B	-	A	-	A	-	B	A	A	-	-	A	B	-	B	B	A	B	-	A	B	B	-	B	-	B	-	A	B	B	B	-	B	B	-	-	B	-	A	B	B	B	A	-	B	A	B	A	A
5_2578629	5	712.643	A	-	B	B	B	A	B	B	A	A	B	B	A	A	A	-	-	A	A	A	B	-	B	-	A	B	B	A	A	B	B	A	B	A	-	A	A	A	A	A	A	-	A	-	B	B	A	A	A	A	A	B	-	B	B	B	A	A	B	B	B	B	B	-	-	-	-	A	B	A	B	B	A	B	B	A	-	-	-	-	A	-	B	-	B	A	A	-	B	-	A	A	A	A	-	A	A	-	A	B	-	A	A	-	-	B	B	A	B	-	B	A	-	A	B	-	-	A	B	B	A	B	B	B	A	B	B	-	A	-	B	A	A	A	B	-	B	A	B	B	-	-	A	-	B	A	B	B	A	-	A	B	B	-	-	A	A	B	A	B	-	-	B	B	B	-	A	B	A	A	A	-	A	A	A	A	A	B	A	-	B	B	-	B	-	A	-	-	B	A	-	A	-	A	-	B	A	A	A	A	B	-	A	A	B	-	A	-	-	-	B	A	A	-	-	A	B	-	B	B	A	-	-	A	B	B	A	B	-	B	-	A	B	B	B	-	B	B	-	-	B	-	A	B	B	B	A	-	B	A	B	A	A
5_2578633	5	712.643	A	-	B	B	B	A	B	B	A	A	B	B	A	-	A	-	-	A	A	A	B	-	B	-	A	B	B	A	A	B	B	A	B	A	-	A	A	A	A	A	A	-	A	-	B	B	A	A	A	A	A	B	-	B	B	B	A	A	B	B	B	B	B	-	-	-	-	A	B	A	B	B	A	B	B	A	-	-	-	-	A	-	B	-	B	A	A	-	B	-	A	A	A	A	-	A	A	-	-	B	-	A	A	-	-	B	B	A	B	-	B	A	-	A	B	-	-	A	B	B	A	B	B	-	A	B	B	-	A	-	B	A	A	A	B	-	B	A	B	B	-	-	A	-	B	A	B	B	A	-	A	B	B	-	-	A	A	B	A	B	-	-	B	B	B	-	A	B	A	A	A	-	A	A	A	A	A	B	A	-	B	B	-	B	-	A	-	-	B	A	-	A	-	A	-	B	A	-	A	A	B	-	A	A	B	-	A	-	-	-	B	-	A	-	-	A	B	-	B	B	A	-	-	A	B	B	A	B	-	B	-	-	B	B	B	-	B	B	-	-	B	-	A	B	B	B	A	-	B	A	B	A	A
5_2578636	5	712.643	A	-	B	B	B	A	B	B	A	A	B	B	A	-	A	-	-	A	A	A	B	-	B	-	A	B	B	A	A	B	B	A	B	A	-	A	A	A	A	A	A	-	-	-	B	B	A	A	A	A	A	B	-	B	B	B	A	A	B	B	B	B	B	-	-	-	-	A	B	A	B	B	A	B	B	A	-	-	-	-	A	-	B	-	B	A	A	-	B	-	A	A	A	A	-	A	A	-	-	B	-	A	A	-	-	B	B	A	B	-	B	A	-	A	B	-	-	A	B	B	-	B	B	-	A	B	B	-	A	-	B	A	A	A	B	-	B	A	B	B	-	-	A	-	B	A	B	B	A	-	A	-	B	-	-	A	A	B	A	B	-	-	B	B	B	-	A	B	A	A	A	-	A	A	A	A	A	B	A	-	B	B	-	B	-	A	-	-	B	A	-	A	-	A	-	B	A	A	A	A	B	-	A	A	B	-	A	-	-	-	B	A	A	-	-	A	B	-	B	B	A	-	-	A	B	B	A	B	-	B	-	A	B	B	B	-	B	B	-	-	B	-	A	B	B	B	A	-	B	A	B	A	A
5_2593651	5	716.677	A	B	B	B	A	A	-	B	A	A	B	B	-	-	A	-	B	-	-	A	B	-	B	A	A	-	B	A	A	B	B	A	B	A	B	A	A	A	A	-	A	-	A	-	B	B	A	-	A	A	-	B	B	-	-	B	A	A	B	-	B	-	B	B	-	A	B	A	B	A	B	-	A	-	B	A	A	-	A	A	B	-	B	B	-	-	A	-	B	B	A	A	A	A	-	A	A	A	A	B	-	A	A	-	B	-	B	A	B	B	A	A	-	A	B	B	B	A	A	B	-	-	-	-	A	-	B	B	-	B	-	A	A	A	B	-	-	A	B	-	A	-	A	-	-	A	B	-	A	A	A	B	A	-	-	A	A	B	A	B	-	B	-	-	B	-	A	B	A	A	A	-	A	A	A	A	A	B	A	B	B	B	B	B	B	A	B	A	-	A	B	A	B	A	B	-	A	A	A	A	B	A	A	A	B	-	A	B	A	-	-	A	A	B	B	A	-	B	B	B	A	-	B	A	B	-	A	B	A	B	B	A	B	B	B	-	B	B	B	-	-	-	A	-	B	B	A	B	-	A	B	A	-
5_2593653	5	716.677	A	B	B	B	A	A	-	B	A	A	B	B	-	-	A	-	B	-	-	A	B	-	B	A	A	-	B	A	A	B	B	A	B	A	B	A	A	A	A	-	A	-	A	-	B	B	A	-	A	A	-	B	B	-	-	B	A	A	B	-	B	-	B	B	-	A	B	A	B	A	B	-	A	-	B	A	A	-	A	A	B	-	B	B	-	-	A	-	B	B	A	A	A	A	-	A	A	A	A	B	-	A	A	-	B	-	B	A	B	B	A	A	-	A	B	B	B	A	A	B	-	-	-	-	A	-	B	B	-	B	-	A	A	A	B	-	-	A	B	-	A	-	A	-	-	A	B	-	A	A	A	B	A	-	-	A	A	B	A	B	-	B	-	-	B	-	A	B	A	A	A	-	A	A	A	A	A	B	A	B	B	B	B	B	B	A	B	A	-	A	B	A	B	A	B	-	A	A	A	A	B	A	A	A	B	-	A	B	A	-	-	A	A	B	B	A	-	B	B	B	A	-	B	A	B	-	A	B	A	B	B	A	B	B	B	-	B	B	B	-	-	-	A	-	B	B	A	B	-	A	B	A	A
5_2593654	5	716.677	A	B	B	B	A	A	-	B	A	A	B	B	-	-	A	-	B	-	-	A	B	-	B	A	A	-	B	A	A	B	B	A	B	A	B	A	A	A	A	-	A	-	A	-	B	B	A	-	A	A	-	B	B	-	-	B	A	A	B	-	B	-	B	B	-	A	B	A	B	A	B	-	A	-	B	A	A	-	A	A	B	-	B	B	-	-	A	-	B	B	A	A	A	A	-	A	A	A	A	B	-	A	A	-	B	-	B	A	B	B	A	A	-	A	B	B	B	A	A	B	-	-	-	-	A	-	B	B	-	B	-	A	A	A	B	-	-	A	B	-	A	-	A	-	-	A	B	-	A	A	A	B	A	-	-	A	A	B	A	B	-	B	-	-	B	-	A	B	A	A	A	-	A	A	A	A	A	B	A	B	B	B	B	B	B	A	B	A	-	A	B	A	B	A	B	-	A	A	A	A	B	A	A	A	B	-	A	B	A	-	-	A	A	B	B	A	-	B	B	B	A	-	B	A	B	-	A	B	A	B	B	A	B	B	B	-	B	B	B	-	-	-	A	-	B	B	A	B	-	A	B	A	-
5_2599584	5	717.987	A	B	B	B	A	A	B	B	A	A	B	B	A	A	A	B	B	-	A	A	B	B	B	A	A	B	B	A	A	B	B	A	B	A	B	-	A	A	-	A	A	A	A	A	B	B	A	A	A	A	A	B	B	B	B	B	A	A	B	B	B	B	B	B	-	A	B	A	-	A	B	B	A	B	B	A	A	B	A	-	B	B	B	B	B	A	A	B	B	B	A	A	A	A	B	A	A	A	A	B	-	A	A	A	-	B	-	-	B	B	-	A	A	A	B	B	B	A	B	-	A	B	B	B	A	B	B	B	A	B	B	A	A	A	B	B	B	A	B	B	B	B	A	B	B	A	B	-	A	A	-	B	B	B	A	A	A	B	A	B	B	B	B	B	B	B	A	B	A	-	A	-	A	A	A	A	A	B	A	B	B	B	B	B	B	A	B	-	B	A	-	A	-	A	B	-	A	A	A	A	B	A	A	A	B	B	A	B	A	A	B	A	-	B	B	A	-	B	B	B	A	A	B	A	B	B	A	B	-	B	B	A	B	B	B	A	B	B	B	B	B	A	A	B	B	B	A	-	-	A	-	A	A
5_2599590	5	717.987	A	B	B	B	A	A	B	B	A	A	B	B	A	A	A	B	B	-	A	A	B	B	B	A	A	B	B	A	A	B	B	A	B	A	B	-	A	A	-	A	A	A	A	A	B	B	A	A	A	A	A	B	B	B	B	B	A	A	B	B	B	B	B	B	-	A	B	A	-	A	B	B	A	B	B	A	A	B	A	-	B	B	B	B	B	A	A	B	B	B	A	A	A	A	B	A	A	A	A	B	-	A	A	A	-	B	-	-	B	B	A	A	A	A	B	B	B	A	B	-	A	B	B	B	A	B	B	B	A	B	B	A	A	A	B	B	B	A	B	B	B	B	A	B	B	A	B	-	A	A	-	B	B	B	A	A	A	B	A	B	B	B	B	B	B	B	A	B	A	-	A	-	A	A	A	A	A	B	A	B	B	B	B	B	B	A	B	A	B	A	-	A	-	A	B	-	A	A	A	A	B	A	A	A	B	B	A	B	A	A	B	A	-	B	B	A	B	B	B	B	A	A	B	A	B	B	A	B	-	B	B	A	B	B	B	A	B	B	B	B	B	A	A	B	B	B	A	-	-	A	-	A	A
5_2599616	5	717.987	A	-	-	B	A	A	B	B	A	A	B	B	A	A	A	B	B	A	A	A	B	B	B	A	A	B	B	A	A	B	B	A	B	A	B	-	A	A	-	A	A	A	A	A	B	B	A	A	A	A	A	B	B	B	B	B	-	A	B	-	B	B	B	B	B	A	-	A	-	A	B	B	A	B	-	A	A	-	-	-	B	B	B	B	B	A	A	B	B	B	A	A	A	A	B	A	A	A	A	-	-	A	A	A	B	B	-	A	B	B	-	A	-	A	B	B	B	A	B	-	A	B	B	B	A	B	B	B	A	B	B	A	A	A	B	-	-	A	B	B	B	-	A	B	B	A	B	-	A	A	-	B	B	-	A	A	A	B	A	B	B	B	B	B	B	B	A	B	A	A	A	B	A	A	A	A	A	B	A	B	B	B	B	B	B	A	B	A	B	A	-	A	B	A	B	-	A	A	A	A	B	A	A	A	B	B	A	B	A	A	B	A	-	B	B	A	B	B	B	B	A	-	B	A	B	B	A	B	A	B	B	A	B	-	B	A	B	B	B	B	B	A	A	B	B	B	A	B	-	A	B	A	A
5_2599667	5	717.987	A	-	-	B	A	A	-	B	A	A	B	B	A	A	A	-	B	A	A	A	B	B	B	A	A	B	B	A	A	B	B	A	B	A	B	A	A	A	A	A	A	A	A	A	-	B	A	A	A	A	A	B	B	B	B	B	-	A	-	-	B	-	B	B	B	A	-	-	B	A	-	B	A	-	-	-	A	-	A	-	B	B	B	B	B	A	A	B	B	B	A	A	A	A	B	A	A	A	A	-	B	A	A	-	B	B	B	A	B	B	A	A	A	A	B	B	B	A	-	B	A	B	B	B	A	-	B	-	A	B	B	A	A	A	B	-	-	A	-	B	B	B	A	-	B	A	B	-	A	A	A	B	B	-	A	A	A	B	A	B	B	B	B	B	B	B	A	B	A	A	A	B	A	A	A	A	A	B	A	B	B	B	B	B	B	A	B	A	B	A	B	A	B	A	B	B	A	A	A	A	B	A	A	A	B	B	A	B	A	A	B	A	A	B	B	A	B	B	B	B	A	A	B	A	B	B	A	B	A	B	B	A	B	B	B	A	B	B	B	B	B	A	-	B	B	B	-	B	B	A	B	A	A
5_2599694	5	718.541	A	-	B	B	A	A	B	B	A	A	B	B	A	A	A	-	B	A	A	A	B	B	B	A	A	-	B	A	-	B	B	A	B	A	B	A	-	A	A	A	A	A	A	A	-	B	A	-	A	A	A	-	B	B	B	B	-	A	-	-	B	-	B	B	B	A	-	-	B	A	-	-	A	-	B	-	-	B	A	A	B	B	B	B	B	A	A	-	B	B	A	A	A	A	B	A	A	A	A	B	B	A	A	A	B	B	B	A	B	B	A	A	A	A	B	B	B	A	-	B	A	B	B	-	A	B	B	-	A	B	B	A	A	A	B	B	B	A	B	B	-	B	A	A	B	A	B	-	A	A	A	B	B	-	A	A	A	B	A	B	B	B	B	-	B	B	A	B	A	A	A	B	A	A	A	A	A	B	A	B	B	B	B	B	B	A	B	-	B	A	B	A	B	A	B	B	A	A	A	A	B	A	A	A	B	B	A	B	A	A	B	A	A	B	B	A	B	B	B	B	A	A	B	A	B	B	A	B	A	B	B	A	B	B	B	A	B	B	B	B	B	A	A	B	B	B	A	B	B	A	B	A	A
5_2599804	5	718.541	A	B	B	-	-	-	B	B	A	A	B	-	A	A	A	B	B	A	A	A	-	B	B	A	-	B	B	A	-	B	B	-	B	A	-	A	A	A	A	A	A	-	A	-	B	B	A	-	-	A	A	B	B	B	-	B	-	-	B	-	B	A	B	B	B	A	B	A	-	A	B	B	-	B	-	-	A	-	A	A	B	B	B	B	B	A	A	B	B	B	A	A	A	A	B	A	A	-	A	-	B	A	A	A	-	B	B	A	B	B	A	A	-	A	B	B	B	-	B	-	-	B	B	B	A	B	B	-	A	B	B	A	A	A	B	-	B	A	-	B	B	-	A	A	B	A	B	B	-	A	A	B	B	-	A	A	A	-	A	B	B	B	B	-	B	B	A	B	A	A	A	B	A	A	A	A	A	B	A	B	B	B	B	B	B	A	B	A	-	A	B	A	B	A	B	B	A	A	A	-	B	A	A	A	B	-	A	B	A	A	B	A	-	B	B	A	-	B	B	B	A	-	-	A	B	B	A	B	A	B	B	A	B	B	B	A	B	B	B	B	B	A	A	B	B	B	A	B	B	A	B	A	A
5_2599842	5	718.541	A	B	B	-	-	-	B	B	A	A	-	B	A	A	A	B	B	A	-	A	-	-	B	-	-	B	B	A	-	-	B	-	B	A	-	A	-	A	A	A	A	-	A	-	B	-	A	-	-	A	A	B	B	B	-	B	-	A	-	-	-	A	B	B	-	A	B	A	-	A	-	B	-	-	-	A	A	-	A	A	-	B	-	B	-	A	A	B	B	B	A	-	A	A	B	A	A	-	A	-	B	A	A	A	-	-	B	A	B	B	A	-	A	A	B	-	B	-	-	-	-	-	B	-	A	B	B	B	-	B	B	A	A	A	B	B	-	A	-	B	B	-	A	A	B	A	B	B	-	A	A	B	-	-	-	A	-	B	-	-	-	B	B	-	B	B	A	B	A	A	A	B	A	A	A	A	A	B	A	B	B	B	B	B	B	A	B	A	-	A	B	A	B	A	B	-	-	A	A	-	B	A	A	A	B	B	-	B	-	A	-	A	A	B	B	A	B	B	B	B	A	-	-	A	B	B	A	-	A	-	B	A	B	B	B	A	B	B	B	-	B	A	-	B	B	B	A	B	B	A	B	A	A
5_2599870	5	718.541	A	B	-	-	-	-	-	B	A	A	-	B	-	-	A	-	-	A	-	A	-	-	B	-	-	-	B	A	-	-	B	-	B	-	-	A	-	A	-	A	A	-	A	-	B	B	A	-	-	A	-	B	B	B	-	B	-	A	-	-	-	-	-	B	-	A	-	A	-	A	-	B	-	-	-	A	A	-	A	A	-	-	-	B	B	A	A	B	B	B	A	A	-	A	B	A	A	-	A	-	-	-	A	A	-	-	-	A	-	B	-	-	A	A	B	-	B	-	-	-	-	-	B	B	-	B	-	B	-	-	B	A	A	A	B	B	-	A	-	B	B	-	A	-	B	A	B	B	-	A	A	B	-	-	-	-	A	B	-	-	-	B	-	-	B	-	A	B	A	-	A	B	A	A	A	A	A	B	A	B	B	B	-	-	B	A	-	A	-	A	B	A	B	A	B	-	-	-	A	-	B	A	-	A	B	B	-	-	-	A	-	A	A	B	B	A	-	B	B	B	A	-	B	-	B	B	A	-	A	-	B	A	B	-	B	A	B	B	B	-	B	A	-	B	-	-	-	B	B	A	B	-	A
5_2599962	5	720.252	A	B	B	B	A	A	B	B	A	A	B	B	A	A	A	B	B	A	A	A	B	B	B	A	A	B	B	A	A	B	B	A	B	A	B	A	A	A	A	A	A	A	A	A	B	B	A	A	A	A	A	B	B	B	B	B	A	A	B	B	B	B	B	B	B	A	B	A	B	A	B	B	A	B	B	A	A	B	A	A	B	B	B	B	B	A	A	B	B	B	A	A	A	A	B	A	A	A	A	B	B	A	A	A	B	B	B	A	B	B	B	A	A	A	B	B	B	A	B	B	A	B	B	B	A	B	B	B	A	B	B	A	A	A	B	B	B	A	B	B	B	B	A	B	B	A	B	B	A	A	A	B	B	B	A	A	A	B	A	B	B	B	B	B	B	B	A	B	A	A	A	B	A	A	A	A	A	B	A	B	B	B	B	B	B	A	B	A	B	A	B	A	B	A	B	B	A	A	A	A	B	A	A	A	B	B	A	B	A	A	B	A	A	B	B	A	B	B	B	B	A	B	B	A	B	B	B	B	A	B	B	A	B	B	B	B	B	B	B	B	B	A	A	B	B	B	A	B	B	A	B	A	A
5_2600110	5	720.999	A	B	B	B	A	A	B	-	A	A	B	-	A	A	A	B	B	A	A	A	B	B	B	A	A	B	B	A	A	B	B	A	B	A	B	A	A	A	-	A	A	A	A	A	B	B	A	A	A	A	A	B	B	B	B	B	A	A	B	B	B	B	B	B	B	A	B	A	B	A	B	B	A	B	B	-	A	B	A	A	B	B	B	B	B	A	A	B	B	B	A	A	A	A	B	A	A	A	A	B	B	A	A	A	B	B	B	A	B	B	B	B	A	B	B	B	B	-	B	B	-	B	B	B	A	B	B	B	A	B	B	A	A	A	B	B	B	A	B	B	B	B	A	B	B	A	B	B	A	A	A	B	B	B	A	A	A	B	A	B	B	B	B	B	B	B	A	B	A	A	A	B	A	A	A	A	A	B	A	B	B	B	B	B	B	A	B	A	B	A	B	A	B	A	B	B	A	A	A	A	B	A	A	A	B	B	A	B	A	A	B	A	A	B	B	A	B	B	B	B	A	B	B	A	B	B	B	B	A	B	B	A	B	B	B	B	B	B	B	B	B	A	A	B	B	B	A	B	B	A	B	A	A
5_2600187	5	720.999	A	B	-	B	A	-	B	B	A	A	B	B	-	A	A	B	-	A	A	A	B	B	B	A	A	-	B	A	A	-	B	A	B	A	B	A	A	A	-	A	A	A	A	A	B	-	A	A	A	A	A	B	B	B	-	B	A	A	-	B	-	-	-	-	-	A	B	A	-	A	-	-	A	-	-	A	A	-	A	A	-	B	B	B	B	A	A	B	B	B	A	A	A	A	-	A	A	-	A	B	B	A	A	A	B	B	-	A	B	-	B	B	A	B	-	B	B	A	-	B	-	B	B	B	A	B	-	-	A	B	B	A	A	A	B	B	B	A	B	B	B	B	A	B	B	A	B	-	A	A	A	B	B	B	A	A	A	B	A	B	-	B	-	B	B	B	A	B	A	A	A	B	A	A	A	A	A	B	A	B	-	B	B	B	B	A	B	A	B	A	B	A	-	A	B	B	A	A	A	A	B	A	A	-	B	B	A	B	A	A	-	A	A	B	B	A	B	B	-	B	A	B	B	A	B	-	B	B	A	B	B	A	B	B	B	A	B	B	B	B	B	A	A	B	-	B	A	B	-	A	B	A	A
5_2600192	5	720.999	A	B	-	B	A	-	B	B	A	A	B	B	-	A	A	B	-	A	A	A	B	B	B	A	A	-	B	A	A	-	B	A	B	A	B	A	A	A	-	A	A	A	A	A	B	-	A	A	A	A	A	B	B	B	-	B	A	A	-	B	-	-	-	-	-	A	B	A	-	A	-	-	A	-	-	A	A	-	A	A	-	B	B	B	B	A	A	B	B	B	A	A	A	A	-	A	A	-	A	B	B	A	A	A	B	B	-	A	B	-	B	B	A	B	-	B	B	A	-	B	-	B	B	B	A	B	-	-	A	B	B	A	A	A	B	B	B	A	B	B	B	B	A	B	B	A	B	-	-	A	A	B	B	B	A	A	A	B	A	B	-	B	-	B	B	B	A	B	A	A	A	B	A	A	A	A	A	B	A	B	-	B	B	B	B	A	B	A	B	A	B	A	-	A	B	B	A	A	A	A	B	A	A	-	B	B	A	B	A	A	-	A	A	B	B	A	B	B	-	B	A	B	B	A	B	-	B	B	A	B	B	A	B	B	B	A	B	B	B	B	B	A	A	B	-	B	A	B	-	A	B	A	A
5_2600223	5	720.999	A	B	-	B	A	-	B	B	A	A	B	B	-	A	A	B	B	A	A	A	B	B	B	A	A	-	B	A	A	-	B	A	B	A	B	A	A	A	-	A	A	A	A	A	B	-	A	A	A	A	A	B	B	B	-	B	A	A	-	B	-	-	-	B	-	A	B	A	B	A	-	B	A	B	-	A	A	-	A	A	-	B	B	B	B	A	A	B	B	B	A	A	A	A	-	A	A	-	A	B	B	A	A	A	B	B	-	A	B	-	B	B	A	B	-	B	B	A	-	B	-	-	B	B	A	B	-	-	A	B	B	A	A	A	B	B	B	A	B	B	B	B	A	B	B	A	B	-	A	A	-	B	B	B	A	A	A	B	A	B	-	B	-	B	B	B	A	B	A	A	A	B	A	A	A	A	A	B	A	B	-	B	B	B	B	A	B	A	B	A	B	A	-	A	B	B	A	A	A	A	B	A	A	-	B	B	A	B	A	A	-	A	A	B	B	A	B	B	-	B	A	B	B	A	B	B	B	B	A	B	B	A	B	B	B	A	B	B	B	B	B	A	A	B	B	B	A	B	B	A	B	A	A
5_2600235	5	720.999	A	B	-	B	A	-	B	B	A	A	B	B	-	A	A	B	B	A	A	A	B	B	B	A	A	-	B	A	A	-	B	A	B	A	B	A	A	A	-	A	A	A	A	A	B	-	A	A	A	A	A	B	B	B	-	B	A	A	-	B	-	-	-	B	-	A	B	A	B	A	-	B	A	B	-	A	A	-	A	A	-	B	B	B	B	A	A	B	B	B	A	A	A	A	-	A	A	-	A	B	B	A	A	A	B	B	-	A	B	-	B	B	A	B	-	B	B	A	-	B	-	-	B	B	A	B	-	-	A	B	B	A	A	A	B	B	B	A	B	B	B	B	A	B	B	A	B	-	A	A	-	B	B	B	A	A	A	B	A	B	-	B	-	B	B	B	A	B	A	A	A	B	A	A	A	A	A	B	A	B	B	B	B	B	B	A	B	A	B	A	B	A	-	A	B	B	A	A	A	A	B	A	A	-	B	B	A	B	A	A	-	A	A	B	B	A	B	B	B	B	A	B	B	A	B	B	B	B	A	B	B	A	B	B	B	A	B	B	B	B	B	A	A	B	B	B	A	B	B	A	B	A	A
5_2600286	5	722.132	A	-	-	B	A	A	-	-	A	A	B	-	A	A	A	B	-	A	A	A	B	-	B	A	A	-	-	A	A	-	-	A	B	A	-	A	A	A	A	A	A	A	A	A	-	-	A	A	A	A	A	B	B	B	-	B	A	A	-	-	-	-	-	-	B	A	B	A	-	A	-	-	A	B	-	A	A	-	A	A	-	B	-	B	B	A	A	B	B	B	A	A	A	A	-	A	A	A	A	-	B	A	A	A	B	-	-	A	-	-	B	-	A	A	-	B	B	A	-	B	A	B	-	B	A	B	-	-	A	-	-	A	A	A	B	B	-	A	-	B	-	-	A	-	B	A	B	-	A	A	A	-	B	-	A	A	A	B	A	-	-	B	-	-	B	B	A	B	A	A	A	-	A	A	A	A	A	B	A	B	B	B	B	B	B	A	B	A	B	A	B	A	-	A	-	-	A	A	A	A	B	A	A	A	-	-	A	B	A	A	-	A	A	-	-	A	-	B	B	B	A	B	-	A	-	-	A	B	A	-	B	A	-	B	-	-	B	B	-	-	B	A	A	B	-	-	A	B	-	A	-	A	A
5_2600331	5	722.132	A	-	-	B	A	A	-	-	A	A	B	-	A	A	A	B	-	A	A	A	B	-	B	A	A	-	-	A	A	-	-	A	B	A	-	A	A	A	A	A	A	A	A	A	-	-	A	A	A	A	A	B	B	B	-	B	A	A	-	-	-	-	-	-	B	A	B	A	-	A	-	-	A	B	-	A	A	-	A	A	-	B	B	B	B	A	A	B	B	B	A	A	A	A	-	A	A	A	A	-	B	A	A	A	B	-	-	A	-	-	B	-	A	A	-	B	B	A	-	B	A	B	-	B	A	B	-	-	A	-	-	A	A	A	B	B	-	A	-	B	-	-	A	-	B	A	B	-	A	A	A	-	B	B	A	A	A	B	A	-	-	B	-	-	B	B	A	B	A	A	A	-	A	A	A	A	A	B	A	B	B	B	B	B	B	A	B	A	B	A	B	A	-	A	-	-	A	A	A	A	B	A	A	A	-	-	A	B	A	A	-	A	A	-	-	A	-	B	B	B	A	B	-	A	-	-	A	B	A	-	B	A	-	B	-	-	B	B	-	-	B	A	A	B	-	-	A	B	-	A	-	A	A
5_2600675	5	722.132	A	B	B	-	A	A	B	-	A	A	-	-	-	A	A	-	-	A	A	A	-	-	B	-	A	-	-	A	A	B	-	A	-	A	B	A	A	A	A	A	A	A	A	A	-	B	A	A	A	A	A	-	-	-	B	B	A	-	-	B	-	B	-	B	-	A	B	A	-	A	B	B	A	B	-	A	A	-	A	A	B	-	-	B	B	A	A	-	B	-	A	A	A	A	-	A	A	A	A	B	B	A	A	A	B	-	B	A	-	B	-	A	A	A	-	B	-	A	-	-	A	-	-	-	A	-	-	-	A	-	B	A	A	A	B	-	B	A	-	-	-	-	A	B	-	A	-	B	A	A	A	B	-	B	-	-	A	-	A	B	B	-	B	-	B	B	A	B	A	A	A	-	A	A	A	A	A	B	A	B	B	B	B	-	-	A	B	A	-	A	-	A	-	A	B	B	A	A	A	A	-	A	A	A	B	-	A	B	A	A	-	-	A	-	B	A	B	-	B	B	A	-	B	A	-	B	A	-	A	B	B	A	B	-	B	-	B	B	-	B	B	A	A	-	B	-	A	-	-	A	-	A	A
5_2600676	5	722.132	A	B	B	-	A	A	B	-	A	A	-	-	-	A	A	-	-	A	A	A	-	-	B	A	A	-	-	A	A	B	-	A	-	A	B	A	A	A	A	A	A	A	A	A	-	B	A	A	A	A	A	-	-	-	B	B	A	A	-	B	-	B	-	B	-	A	B	A	-	A	B	B	A	B	-	A	A	-	A	A	B	-	-	B	B	A	A	-	B	-	A	A	A	A	-	A	A	A	A	B	B	A	A	A	B	-	B	A	-	B	-	A	A	A	-	B	-	A	-	-	A	-	-	-	A	-	-	-	A	-	B	A	A	A	B	-	B	A	-	-	-	-	A	B	-	A	-	B	A	A	A	B	-	B	-	A	A	-	A	B	B	-	B	-	B	B	A	B	A	A	A	-	A	A	A	A	A	B	A	B	B	B	B	-	-	A	B	A	-	A	-	A	-	A	B	B	A	A	A	A	-	A	A	A	B	-	A	B	A	A	-	-	A	-	B	A	B	-	B	B	A	-	B	A	-	B	A	-	A	B	B	A	B	-	B	-	B	B	-	B	B	A	A	-	B	-	A	-	-	A	-	A	A
5_2600683	5	722.132	A	B	B	-	A	A	B	-	A	A	-	-	-	A	A	-	-	A	A	A	-	B	B	A	A	-	-	A	A	B	-	A	-	A	B	A	A	A	A	A	A	A	A	A	-	B	A	A	A	A	A	-	-	-	B	B	A	A	-	B	-	B	-	B	-	A	B	A	-	A	B	B	A	B	-	A	A	-	A	A	B	-	-	B	B	A	A	-	B	-	A	A	A	A	-	A	A	A	A	B	B	A	A	A	B	-	B	A	-	B	-	A	-	A	-	B	-	A	-	-	A	-	-	-	A	-	-	-	A	-	B	A	A	A	B	-	B	A	-	-	-	-	A	B	-	A	-	B	A	A	A	B	-	B	-	A	A	-	A	B	B	-	B	-	B	B	A	B	A	A	A	-	A	A	A	A	A	B	A	B	B	B	B	-	-	A	B	A	-	A	-	A	-	A	B	B	A	A	A	A	-	A	A	A	B	-	A	B	A	A	-	-	A	-	B	A	B	-	B	B	A	-	B	A	-	B	A	-	A	B	B	A	B	-	B	-	B	B	-	B	B	A	A	-	B	-	A	-	-	A	-	A	A
5_2600690	5	722.132	A	B	B	-	A	A	B	-	A	A	-	-	-	A	A	-	-	A	-	A	-	B	B	A	A	-	-	A	A	B	-	A	-	A	B	A	A	A	A	A	A	A	A	A	-	B	A	A	A	A	A	-	-	-	B	B	A	A	-	B	-	B	-	B	-	A	B	A	-	A	B	B	A	B	-	A	A	-	A	A	B	-	-	B	B	A	A	-	B	-	A	A	A	A	-	A	A	A	A	B	B	A	A	A	B	-	B	A	-	B	-	A	-	A	-	B	-	-	-	-	A	-	-	-	A	-	-	-	A	-	B	A	A	A	B	-	B	A	-	-	-	-	A	B	-	A	-	B	A	A	A	B	-	B	-	-	A	-	A	B	B	-	B	-	B	B	A	B	A	A	A	-	A	A	A	A	A	B	A	B	B	B	B	-	-	A	B	A	-	A	-	A	-	A	B	B	A	A	A	A	-	A	A	A	B	-	A	B	A	A	-	A	A	-	B	A	B	-	B	B	A	-	B	A	-	B	A	-	A	B	B	A	B	-	B	-	B	B	-	B	B	A	A	-	B	-	A	-	-	A	-	A	A
5_2600694	5	722.132	A	B	B	-	A	A	B	-	A	A	-	-	-	A	A	-	-	A	-	A	-	B	B	A	A	-	-	A	A	B	-	A	-	A	B	A	A	A	A	A	A	A	A	A	-	B	A	A	A	A	A	-	-	-	B	B	A	A	-	B	-	B	-	B	-	A	B	A	-	A	B	B	A	B	-	A	A	-	A	A	B	-	-	B	B	A	A	-	B	-	A	A	A	A	-	A	A	A	A	B	B	A	A	-	B	-	B	A	-	B	-	A	-	A	-	B	-	A	-	-	A	-	-	-	A	-	-	-	A	-	B	A	A	A	B	-	B	A	-	-	-	-	A	B	-	A	-	B	-	A	A	B	-	B	-	-	A	-	A	B	B	-	B	-	B	B	A	B	A	A	A	-	A	A	A	A	A	B	A	B	B	B	B	-	-	A	B	A	-	A	-	A	-	A	B	B	A	A	A	-	-	A	A	A	B	-	A	B	A	A	-	A	A	-	B	A	B	-	B	B	A	-	B	A	-	B	A	-	A	B	B	A	B	-	B	-	B	B	-	B	B	A	A	-	B	-	-	-	-	A	-	A	A
5_2621978	5	722.132	A	B	B	B	A	A	B	B	A	A	B	B	A	A	A	-	B	A	A	A	B	B	B	A	A	B	B	A	A	B	B	A	B	A	B	A	A	A	A	A	A	A	A	A	B	B	A	A	A	A	A	B	B	B	B	B	A	A	B	B	B	B	B	B	B	A	B	A	B	A	B	B	A	B	B	A	A	B	A	A	B	B	B	B	B	A	A	B	B	B	A	A	A	A	B	A	A	A	A	B	B	A	A	A	B	B	B	A	B	B	B	A	A	A	B	B	B	A	B	B	A	B	B	B	A	B	B	B	A	B	B	A	A	A	B	B	B	A	B	B	B	B	A	B	B	A	B	B	A	A	A	B	B	B	A	A	A	B	A	B	B	B	B	B	B	B	A	B	A	A	A	B	A	A	A	A	A	B	A	B	B	B	B	B	B	A	B	A	B	A	-	A	-	A	B	B	A	A	A	A	B	A	A	A	B	B	A	B	A	A	B	A	A	B	B	A	B	B	B	B	A	B	B	A	B	B	A	B	A	B	B	A	B	B	B	A	B	B	B	B	B	A	A	B	B	B	A	B	B	A	B	A	A
5_2622030	5	722.132	A	B	B	B	A	A	B	B	A	A	B	B	A	A	A	B	B	A	A	A	B	B	B	A	A	B	B	A	A	B	B	A	B	A	B	A	A	A	A	A	A	A	A	A	B	B	A	A	A	A	A	B	B	B	B	B	A	A	B	B	B	B	B	B	B	A	B	A	B	A	B	B	A	B	B	A	A	B	A	A	B	B	B	B	B	A	A	B	B	B	A	A	A	A	B	A	A	A	A	B	B	A	A	A	B	B	B	A	B	B	B	A	A	A	B	B	B	A	B	B	A	B	B	B	A	B	B	B	A	B	B	A	A	A	B	B	B	A	B	B	B	B	A	B	B	A	B	B	A	A	A	B	B	B	A	A	A	B	A	B	B	B	B	B	B	B	A	B	A	A	A	B	A	A	A	A	A	B	A	B	B	B	B	B	B	A	B	A	B	A	-	A	-	A	B	-	A	A	A	A	B	A	A	A	B	B	A	B	A	A	B	A	A	B	B	A	B	B	B	B	A	B	B	A	B	B	A	B	A	B	B	A	B	B	B	A	B	B	B	B	B	A	A	B	B	B	A	B	B	A	B	A	A
5_2622042	5	722.132	A	B	B	B	-	A	B	B	-	A	B	B	-	-	A	B	B	A	A	A	B	B	B	-	-	B	B	-	-	B	B	-	B	-	B	-	A	A	-	-	A	-	-	-	B	B	-	A	A	A	A	B	B	B	B	B	A	-	B	B	B	B	B	B	B	A	B	-	B	A	B	B	A	B	B	-	A	B	A	-	B	B	B	B	B	A	A	B	B	B	A	A	-	-	B	-	A	A	A	B	B	A	-	-	B	B	B	A	B	B	B	-	A	-	B	B	B	A	B	B	-	B	B	B	-	B	B	B	A	B	B	A	A	-	B	B	B	A	B	B	B	B	A	B	B	-	B	B	-	A	-	B	B	B	-	-	A	B	A	B	B	B	B	B	B	B	-	B	A	-	-	B	A	A	-	A	-	B	-	B	B	B	B	B	B	-	B	-	B	A	-	A	-	-	B	-	A	-	-	-	B	A	-	-	B	B	A	B	-	-	B	-	-	B	B	A	B	B	B	B	-	B	B	-	B	B	-	B	-	B	B	-	B	B	B	-	B	B	B	B	B	A	A	B	B	B	-	B	B	A	B	A	-
5_2622043	5	722.132	A	B	B	B	-	A	B	B	-	A	B	B	-	-	A	B	B	A	A	A	B	B	B	-	-	B	B	A	-	B	B	-	B	-	B	-	A	A	-	-	A	-	-	-	B	B	-	A	A	A	A	B	B	B	B	B	A	-	B	B	B	B	B	B	B	A	B	-	B	A	B	B	A	B	B	-	A	B	A	-	B	B	B	B	B	A	A	B	B	B	A	A	-	-	B	-	A	A	A	B	B	A	-	-	B	B	B	A	B	B	B	-	A	-	B	B	B	A	B	B	-	B	B	B	-	B	B	B	A	B	B	A	A	-	B	B	B	A	B	B	B	B	A	B	B	-	B	B	-	A	-	B	B	B	-	-	A	B	A	B	B	B	B	B	B	B	-	B	A	-	-	B	A	A	-	A	-	B	-	B	B	B	B	B	B	-	B	-	B	A	-	A	-	-	B	-	A	-	-	-	B	A	-	-	B	B	A	B	-	-	B	-	-	B	B	A	B	B	B	B	A	B	B	-	B	B	-	B	-	B	B	-	B	B	B	-	B	B	B	B	B	A	A	B	B	B	-	B	B	A	B	-	-
5_2622501	5	722.132	A	B	-	B	A	-	B	-	-	-	B	B	-	-	-	B	B	A	-	A	B	B	B	-	-	-	B	-	-	B	B	-	B	-	-	-	-	-	-	-	-	-	-	-	B	B	A	-	A	-	A	B	-	B	B	B	-	-	B	B	B	B	B	-	B	-	-	A	B	-	-	B	-	B	-	-	-	-	-	-	B	-	B	B	B	A	-	B	B	B	A	-	-	-	B	-	-	-	-	-	B	-	-	-	B	B	B	-	B	-	B	-	A	-	B	B	B	A	-	B	-	-	B	B	A	B	B	B	-	-	B	A	A	A	B	B	B	-	-	-	B	B	A	B	B	-	B	B	-	-	A	B	B	B	A	-	-	B	-	B	B	B	B	-	-	B	A	B	-	A	A	B	-	A	-	A	A	B	A	-	B	B	-	B	B	-	B	A	B	-	B	A	B	-	B	B	A	-	-	-	B	A	A	A	-	B	A	B	-	-	B	-	-	B	B	A	B	B	B	B	-	B	B	A	B	B	-	-	-	B	B	-	B	B	B	-	B	-	-	B	B	-	-	B	B	B	A	B	B	-	B	-	A
5_2622540	5	722.132	A	B	B	B	A	A	B	B	A	A	B	B	A	A	A	B	B	A	A	A	B	B	B	A	A	B	B	A	A	B	B	A	B	A	B	A	A	A	A	A	A	A	A	A	B	B	A	A	A	A	A	B	B	B	B	B	A	A	B	B	B	B	B	B	B	A	B	A	B	A	B	B	A	B	B	A	A	B	A	A	B	B	B	B	B	A	A	B	B	B	A	A	A	A	B	A	A	A	A	-	B	A	A	A	B	B	B	A	B	B	B	A	A	A	B	B	B	A	B	B	A	B	B	B	A	B	B	B	A	B	-	A	A	A	B	B	B	A	B	B	B	B	A	B	B	A	B	B	A	A	A	B	B	B	A	A	A	B	A	B	B	B	B	B	B	B	A	B	A	A	A	B	A	A	A	A	A	B	A	B	B	B	B	B	-	A	B	A	B	A	B	A	B	A	B	B	A	A	A	A	B	A	A	A	B	B	A	B	A	A	B	A	A	B	B	A	B	B	B	B	A	B	B	A	B	B	A	B	A	B	B	A	B	B	B	A	B	B	B	-	B	A	A	B	B	B	A	B	B	A	B	A	A
5_2622564	5	722.132	A	B	B	B	A	A	B	B	A	A	B	B	A	A	A	B	B	A	A	A	B	B	B	A	A	B	B	A	A	B	B	A	B	A	B	A	A	A	A	A	A	A	A	A	B	B	A	A	A	A	A	B	B	B	B	B	A	A	B	B	B	B	B	B	B	A	B	A	B	A	B	B	A	B	B	A	A	B	A	A	B	B	B	B	B	A	A	B	B	B	A	A	A	A	B	A	A	A	A	-	B	A	A	A	B	B	B	A	B	B	B	A	A	A	B	B	B	A	B	B	A	B	B	B	A	B	B	B	A	-	-	A	A	A	B	B	B	A	B	B	B	B	A	B	B	A	B	B	A	A	A	B	B	B	A	A	A	B	A	B	B	B	B	B	B	B	A	B	A	A	A	B	A	A	A	A	A	B	A	B	B	B	B	B	-	A	B	A	B	A	B	A	B	A	B	B	A	A	A	A	B	A	A	A	B	B	A	B	A	A	B	A	A	B	B	A	B	B	B	B	A	B	B	A	B	B	A	B	A	B	B	A	B	B	B	A	B	B	B	-	B	A	A	B	B	B	A	B	B	A	B	A	A
5_2622822	5	722.132	A	B	B	B	A	A	B	B	-	A	B	B	-	A	A	B	B	A	A	A	-	B	B	A	-	-	B	A	-	B	B	A	B	A	B	A	A	A	-	A	A	A	A	A	B	B	A	A	A	A	A	B	B	B	-	B	-	A	B	B	B	B	-	B	B	A	-	A	B	A	B	B	A	B	-	A	A	B	A	A	B	-	B	B	B	A	A	B	B	B	A	A	A	A	B	A	A	A	A	-	B	A	A	A	-	B	B	A	-	B	B	-	A	-	B	B	B	A	B	B	A	-	B	B	A	-	B	-	A	B	-	A	A	A	B	B	B	A	B	B	B	B	A	B	B	A	B	B	A	A	A	B	B	B	A	A	A	B	A	B	B	B	-	-	B	B	A	B	A	A	A	B	A	-	A	A	A	B	A	B	B	B	B	B	-	A	B	A	B	A	B	A	B	A	B	B	A	A	A	A	B	A	A	A	B	B	A	B	A	A	-	A	A	B	B	A	-	B	B	B	A	B	-	A	B	B	-	B	A	B	B	A	B	-	B	A	B	B	B	-	B	A	A	B	B	B	A	B	B	A	B	A	A
5_2622882	5	722.132	A	B	B	-	A	A	B	B	A	A	-	-	A	A	A	-	-	A	A	A	-	B	B	-	A	B	B	A	A	B	B	A	B	A	B	A	A	A	A	A	A	A	A	A	B	B	A	A	A	A	A	B	B	B	-	B	A	A	B	B	B	B	-	B	B	A	-	A	B	A	B	-	A	-	-	A	A	B	A	A	B	B	B	B	B	A	A	B	B	B	A	A	A	A	-	A	A	A	A	-	-	A	A	A	-	B	B	A	-	B	B	A	A	-	B	B	B	A	-	-	A	B	B	B	A	B	B	B	A	B	-	A	A	A	B	B	B	A	B	B	B	-	A	B	B	A	B	B	A	A	A	B	B	B	A	A	A	B	A	B	-	B	B	-	B	B	A	-	A	A	A	B	A	A	A	A	A	B	A	-	B	B	B	B	-	A	B	A	B	A	B	A	B	A	B	B	A	A	A	A	B	A	A	A	B	-	A	B	A	A	B	A	A	B	B	A	-	B	B	B	A	-	-	A	B	B	-	B	A	B	B	A	B	B	B	A	B	B	B	-	B	A	A	-	B	-	A	B	B	A	B	A	A
5_2638772	5	725.63	A	B	-	-	-	A	B	-	-	A	B	B	A	A	A	-	B	A	-	-	B	-	B	A	A	B	B	-	A	-	B	A	B	A	-	-	A	A	-	-	-	A	-	-	B	-	A	A	A	-	-	-	B	B	B	B	A	-	-	B	B	-	-	-	-	A	-	A	B	A	B	B	A	B	-	A	-	B	-	-	B	-	B	B	B	A	A	B	B	B	A	A	-	-	-	-	A	A	A	-	-	A	-	A	-	-	-	A	-	B	B	-	-	-	B	-	B	A	-	-	-	B	B	B	A	B	-	B	-	B	B	A	A	A	-	-	-	A	B	B	B	B	A	-	-	A	B	B	A	A	A	B	-	-	A	A	-	-	B	B	B	-	-	B	-	-	A	B	A	-	A	B	A	-	-	-	A	B	A	-	-	-	A	-	B	A	-	-	-	-	-	A	-	A	-	-	A	A	-	-	-	A	A	-	-	-	A	-	-	A	B	A	A	-	-	A	-	-	-	B	A	-	B	-	-	B	A	-	-	B	B	-	B	B	-	-	B	-	-	-	A	-	A	-	-	-	-	B	B	A	B	-	A
5_2638787	5	725.63	A	B	-	-	-	A	B	-	-	A	B	B	A	A	A	-	B	A	A	-	B	-	-	A	A	B	-	-	A	-	-	A	B	A	-	-	A	A	-	-	-	-	-	-	B	B	A	A	A	A	-	-	B	B	B	B	A	-	-	B	B	B	-	-	-	A	-	A	B	A	B	B	A	B	-	A	A	B	-	-	B	-	B	B	B	A	A	B	B	B	A	A	-	-	-	-	A	A	A	-	-	A	A	A	-	-	-	A	-	B	B	A	-	-	B	-	B	A	-	-	-	B	-	B	A	B	-	B	-	B	B	A	A	A	B	-	-	A	B	B	B	B	A	-	-	A	B	B	A	A	-	B	-	-	A	A	-	-	B	B	B	-	-	B	-	-	A	B	A	A	A	B	A	-	-	-	A	B	A	-	B	-	A	-	B	A	B	-	B	-	B	A	-	A	-	-	A	-	-	-	-	A	-	-	-	-	A	-	-	A	B	A	A	-	-	A	-	-	-	B	A	-	B	A	-	B	A	-	A	B	B	-	B	B	-	-	B	-	-	-	A	-	A	B	-	-	-	B	B	A	B	B	A
5_2638799	5	725.63	A	B	-	-	-	A	B	-	-	A	-	B	A	A	A	-	B	A	A	-	B	-	B	A	A	B	B	-	A	B	-	A	B	A	-	A	-	A	-	A	-	-	-	-	-	B	A	A	A	A	-	-	B	B	-	B	A	-	-	B	B	B	B	-	-	A	-	A	B	A	-	B	A	B	-	A	A	B	-	-	B	B	B	B	B	A	A	B	B	B	A	-	-	-	-	-	A	A	A	-	-	A	A	A	-	-	-	A	-	B	B	A	-	-	B	-	B	A	-	-	-	B	-	B	A	-	-	B	-	B	B	A	A	A	B	-	-	A	B	B	B	B	A	-	B	A	B	B	A	A	-	B	-	-	A	A	-	-	B	-	B	B	-	B	-	-	A	B	A	A	A	B	A	-	-	-	A	B	A	-	B	-	A	-	B	A	B	-	B	-	B	A	-	A	-	-	A	A	-	-	-	A	-	-	-	-	A	-	-	A	B	A	A	-	-	A	-	-	-	B	A	-	B	A	-	B	A	B	A	B	-	-	B	B	-	-	B	-	-	-	A	-	A	B	B	-	A	-	B	A	B	-	A
5_2638838	5	727.674	A	-	-	-	A	A	B	-	A	A	-	-	A	A	A	B	B	-	A	A	B	-	B	A	A	B	B	-	A	B	-	A	-	A	-	A	-	A	A	A	-	A	-	A	-	B	A	A	A	A	B	-	B	B	-	B	A	-	-	-	B	B	B	-	A	A	-	A	B	A	-	B	A	-	B	A	A	B	A	-	B	-	B	B	B	A	A	B	B	B	A	-	-	-	-	A	A	A	A	-	B	A	A	A	-	-	-	A	-	B	-	A	-	-	B	-	B	A	-	B	-	-	B	-	A	-	-	-	A	-	-	-	A	A	B	-	-	A	B	B	-	B	A	-	B	A	B	B	A	A	-	-	-	-	A	-	-	-	-	-	-	B	-	B	-	-	-	-	A	A	A	B	A	-	A	-	A	-	A	B	B	-	A	-	B	A	B	A	-	-	B	A	-	A	-	-	A	A	A	-	-	A	A	B	-	-	A	B	-	A	B	-	A	-	-	A	-	-	B	-	A	-	-	A	-	B	A	B	A	B	-	A	B	B	B	A	B	-	B	-	A	-	A	B	B	-	A	-	B	A	-	-	A
5_2638841	5	727.674	A	-	-	-	A	A	B	-	A	A	-	-	A	A	A	B	B	-	A	A	B	-	B	A	A	B	B	-	A	B	-	A	-	A	-	A	A	A	A	A	-	A	-	A	-	B	A	A	A	A	B	-	B	B	-	B	A	-	-	-	B	B	B	-	A	A	-	A	B	A	-	B	A	-	B	A	A	B	A	-	B	-	B	B	B	A	A	B	B	B	A	-	-	A	-	A	A	A	A	-	B	A	A	A	-	-	-	A	-	B	-	A	-	-	B	-	B	A	-	B	-	-	B	-	A	-	-	-	A	A	-	-	A	A	B	-	-	A	B	B	-	B	A	-	B	A	B	B	A	A	-	-	-	-	A	-	-	-	-	-	-	B	-	B	-	-	-	-	A	A	A	B	A	-	A	-	A	-	A	B	B	-	A	-	B	A	B	A	-	A	B	A	-	A	-	-	-	A	A	-	-	A	A	B	-	-	A	B	-	A	B	-	A	-	-	A	-	-	B	-	A	-	-	A	-	B	A	B	A	B	-	A	B	B	B	A	B	-	B	-	A	-	A	B	B	-	A	-	B	A	-	-	A
5_2638871	5	727.674	A	-	-	-	A	A	B	-	A	A	-	-	A	A	A	B	-	-	A	A	B	-	B	A	A	B	B	-	A	B	-	A	-	A	-	A	A	A	A	A	-	A	-	A	-	B	A	A	A	A	B	-	B	-	-	-	A	A	-	-	-	B	B	B	-	A	-	A	B	A	-	-	A	-	-	A	A	B	A	-	-	-	-	B	B	A	A	B	B	B	A	-	-	A	-	A	A	A	A	-	B	A	A	A	-	-	-	A	-	-	-	A	-	-	B	-	-	A	-	B	A	-	B	-	A	-	-	A	A	A	B	A	A	A	B	-	-	A	-	-	-	-	A	-	B	A	B	-	A	A	-	-	-	-	-	A	-	-	-	-	-	B	-	B	-	-	A	-	A	-	A	-	A	A	A	-	A	-	A	B	-	-	A	-	B	A	B	A	-	A	B	A	-	A	-	-	A	A	A	-	A	A	A	B	-	-	A	B	A	A	B	A	A	-	-	A	B	-	B	-	A	-	-	A	A	B	A	B	A	B	-	A	B	-	B	A	B	-	B	-	A	A	A	-	B	-	A	-	B	A	-	-	A
5_2638882	5	727.674	A	-	-	B	A	A	B	-	A	A	-	-	-	A	A	B	B	-	A	A	B	-	B	A	A	B	B	-	A	B	-	A	-	A	-	A	A	A	A	A	A	A	-	A	B	B	A	A	A	A	B	B	-	-	-	-	A	A	-	B	B	-	B	B	-	A	-	A	B	A	-	-	A	-	-	A	A	B	A	-	-	B	B	B	B	A	A	B	B	B	A	-	A	A	-	A	A	A	A	-	B	A	A	A	-	-	-	A	-	-	-	A	-	-	B	-	B	A	-	B	A	-	B	-	A	-	-	A	A	-	B	A	A	A	-	-	-	A	-	-	-	-	A	-	B	A	B	-	A	A	-	-	-	B	-	A	-	-	-	-	-	B	B	-	-	-	A	-	A	-	A	B	A	A	A	-	A	-	A	B	-	-	A	-	-	A	-	A	-	A	B	A	-	A	B	-	A	A	A	-	A	A	A	B	-	-	A	-	A	A	B	A	A	-	B	A	B	-	B	B	A	-	-	A	A	B	A	B	-	B	-	A	B	-	B	A	B	-	B	-	A	A	A	-	B	-	A	-	B	A	-	-	A
5_2638889	5	727.674	A	-	-	B	A	A	B	-	A	A	-	-	A	A	A	B	B	-	A	A	B	-	B	A	A	B	-	-	A	-	-	A	-	A	-	A	A	A	A	A	A	A	-	A	B	B	A	A	A	A	B	B	-	-	B	-	A	A	-	B	B	-	B	B	-	A	-	A	B	A	-	-	A	-	-	A	A	B	A	-	-	B	B	-	B	A	-	B	B	B	A	-	A	A	-	A	A	A	A	-	B	A	A	A	-	-	-	A	-	-	B	A	-	-	B	-	B	A	-	B	A	-	B	-	A	-	-	A	A	-	B	A	A	A	-	-	-	A	-	-	-	B	A	-	B	A	B	-	A	A	-	-	-	B	-	A	-	-	-	-	-	B	B	-	-	-	A	-	A	-	A	B	A	A	A	-	A	-	A	B	-	-	A	-	-	A	-	A	-	A	B	A	-	A	B	-	A	A	A	-	A	A	A	B	B	-	A	-	A	A	B	A	A	-	B	A	B	-	B	B	A	-	-	A	A	B	A	B	-	B	-	A	B	-	B	A	B	-	B	-	A	A	A	-	B	-	A	-	B	A	-	-	A
5_2638910	5	727.674	A	-	-	B	A	A	B	B	A	A	B	-	A	A	A	-	B	A	A	A	B	-	B	A	A	-	B	-	A	B	B	A	-	A	-	A	A	A	A	A	A	A	-	A	B	B	A	A	A	A	B	B	-	-	B	-	A	A	-	B	B	-	-	B	-	A	-	A	B	A	-	B	A	B	B	A	A	-	A	A	B	B	B	B	B	A	A	B	B	-	A	A	A	A	B	A	A	A	A	-	B	A	A	A	B	-	-	A	-	-	B	A	-	-	-	-	B	A	B	B	A	-	B	-	A	B	-	A	A	-	B	A	A	A	B	-	-	A	-	B	-	B	A	B	-	A	B	B	A	A	-	B	B	B	A	A	-	B	B	-	-	-	B	-	-	-	A	-	A	A	A	B	A	A	A	-	-	-	A	B	-	B	A	-	B	A	-	A	B	A	B	A	B	A	-	-	A	A	A	-	A	A	A	-	B	B	A	B	A	A	B	A	A	B	B	A	B	-	-	B	A	-	-	A	A	B	A	-	-	B	B	A	B	-	B	A	B	-	-	B	A	A	A	-	B	-	A	-	-	A	B	-	A
5_2638913	5	727.674	A	-	-	B	A	A	B	B	A	A	B	-	A	A	A	-	B	A	A	A	B	-	B	A	A	-	B	-	A	B	B	A	-	A	-	A	A	A	A	A	A	A	-	A	B	B	A	A	A	A	B	B	-	-	B	-	A	A	-	B	B	-	-	B	-	A	-	A	B	-	-	B	A	B	B	A	A	-	A	A	B	B	B	B	B	A	A	B	B	-	A	A	A	A	B	A	A	A	A	-	B	A	A	A	B	-	-	A	-	-	B	A	-	-	-	-	B	A	B	B	A	-	B	-	A	B	-	A	A	-	B	A	A	A	B	-	-	A	-	B	-	B	A	B	-	A	B	B	A	A	-	B	B	B	A	A	-	B	B	-	-	-	B	-	-	-	A	-	A	A	A	B	A	A	A	-	-	-	A	B	-	B	A	-	B	A	-	A	B	A	B	A	B	A	-	-	A	A	A	A	A	A	A	-	B	B	A	B	A	A	B	A	A	B	B	A	B	-	-	B	A	-	-	A	A	B	A	-	-	B	B	A	B	-	B	A	B	-	-	B	A	A	A	-	B	-	A	-	-	A	B	-	A
5_2638940	5	728.678	A	-	-	B	A	A	B	B	A	A	B	B	A	A	A	-	B	A	A	A	B	-	B	A	A	-	B	A	A	B	B	A	-	A	-	A	A	A	A	A	A	A	B	-	B	B	A	A	A	A	B	B	-	B	B	B	A	A	-	B	B	-	B	B	-	A	B	A	-	A	-	B	A	B	B	A	A	B	A	A	B	B	B	B	B	A	A	B	B	-	A	A	-	A	B	A	A	A	A	-	B	A	A	A	B	-	-	A	-	B	B	A	-	B	B	B	B	A	B	B	A	-	B	-	A	B	-	B	A	-	-	A	A	A	B	-	-	A	B	B	-	B	A	B	B	A	B	B	A	A	A	B	B	B	A	A	-	B	B	B	-	B	B	-	B	B	A	B	A	A	A	B	A	A	A	-	A	B	A	-	B	B	A	-	B	A	-	A	B	A	B	A	B	A	B	-	A	A	A	A	A	A	A	B	B	B	A	B	A	A	B	A	A	B	B	A	-	B	B	B	A	-	B	A	A	B	-	-	A	B	B	A	B	B	B	A	B	-	-	B	A	A	A	B	B	-	A	-	-	A	B	B	A
5_2638943	5	728.678	A	-	-	B	A	A	B	B	A	A	B	B	A	A	A	-	B	A	A	A	B	-	B	A	A	-	B	A	A	B	B	A	-	A	-	A	A	A	-	A	A	A	B	-	B	B	A	A	A	A	B	B	-	B	B	B	A	A	-	B	B	-	B	B	-	A	B	A	-	A	-	B	A	B	B	A	A	B	A	A	B	B	B	B	B	A	A	B	B	-	A	A	-	A	B	A	A	A	A	-	B	A	A	A	B	-	-	A	-	B	B	A	-	B	B	B	B	A	B	B	A	-	B	-	A	B	-	B	A	-	-	A	A	A	B	-	-	A	B	B	-	B	A	B	B	A	B	B	A	A	A	B	B	B	A	A	-	B	B	B	-	B	B	-	B	B	A	B	A	A	A	B	A	A	A	-	A	B	A	-	B	B	A	-	B	A	-	A	B	A	B	A	B	A	B	-	A	A	A	A	A	A	A	B	B	B	A	B	A	A	B	A	A	B	B	A	-	B	B	B	A	-	B	A	A	B	-	-	A	B	B	A	B	B	B	A	B	-	-	B	A	A	A	B	B	-	A	-	-	A	B	B	A
5_2638982	5	730.174	A	B	-	B	A	A	B	B	A	A	B	B	A	A	A	A	B	A	A	A	B	-	B	A	A	-	B	A	A	B	B	A	-	A	-	A	-	A	A	A	A	A	B	A	B	B	A	A	A	A	B	B	-	B	B	B	A	A	-	B	-	-	B	-	-	A	B	A	-	A	-	B	A	B	B	A	A	B	A	A	B	-	B	B	B	A	A	B	B	-	A	A	-	A	B	A	A	-	A	-	B	A	A	A	B	-	-	A	B	B	A	A	-	A	B	B	-	A	B	-	A	-	B	-	A	B	B	B	A	A	-	A	A	A	B	-	B	A	B	B	B	-	A	A	-	A	-	-	A	A	A	B	B	B	A	A	A	B	B	B	-	B	B	-	B	B	A	B	A	A	A	B	A	A	A	A	A	B	A	B	B	B	A	B	B	A	B	A	B	A	B	A	B	A	-	-	A	A	A	A	A	A	A	B	B	B	A	B	A	A	B	A	A	B	B	A	A	B	B	-	A	A	B	A	A	B	A	-	A	B	B	A	B	B	B	A	B	-	-	B	A	A	A	B	B	-	A	B	-	A	B	B	A
5_2639141	5	731.059	A	-	B	B	A	A	-	B	A	A	B	B	A	A	A	-	B	A	A	A	-	-	-	A	A	B	B	A	A	B	B	A	-	A	-	A	A	A	A	A	A	A	B	A	B	-	A	A	A	A	-	B	B	-	-	-	A	A	B	B	-	B	B	-	-	A	B	A	B	A	B	B	-	B	B	A	A	-	A	A	-	B	B	-	-	A	A	B	B	B	A	A	B	A	B	A	A	-	A	-	B	A	A	A	B	B	B	A	B	-	A	A	B	A	B	B	B	-	-	B	-	B	B	A	A	-	-	B	A	B	B	A	A	A	-	-	-	A	-	-	B	B	A	B	B	A	B	B	A	A	A	-	-	B	A	A	A	-	B	B	-	B	-	-	-	B	A	-	A	A	A	B	A	A	A	A	A	B	A	-	-	B	A	B	-	A	B	A	-	A	B	A	B	A	B	B	A	A	A	A	A	A	A	-	B	B	A	B	A	A	B	A	A	B	B	A	A	B	B	B	A	A	A	A	A	-	A	B	A	B	B	A	-	-	-	A	B	-	B	-	A	A	A	B	-	B	A	B	B	A	B	-	A
5_2639147	5	731.059	A	-	B	B	A	A	-	B	A	A	B	B	A	A	A	-	B	A	A	A	-	-	-	A	A	B	B	A	A	B	B	A	-	A	-	A	A	A	A	A	A	A	B	A	B	-	A	A	A	A	-	B	B	-	-	-	A	A	B	B	-	B	B	-	-	A	B	A	B	A	B	B	-	B	B	A	A	-	A	A	-	B	B	-	-	A	A	B	B	B	A	A	B	A	B	A	A	-	A	-	-	A	A	A	B	B	B	A	B	-	A	A	B	A	B	B	B	-	-	B	-	B	B	A	A	-	-	B	A	-	B	A	A	A	-	-	-	A	-	-	B	B	A	B	B	A	B	B	A	A	A	-	-	-	A	A	A	-	B	B	-	B	-	-	-	B	A	-	A	A	A	B	A	A	A	A	A	B	A	-	-	B	A	B	-	A	B	A	-	A	B	A	B	A	B	B	A	A	A	A	A	A	A	-	B	B	A	B	A	A	-	A	A	B	B	A	A	B	B	B	A	A	A	A	A	-	A	B	A	B	B	A	-	-	-	A	B	-	B	-	A	A	A	B	-	B	A	B	B	A	B	-	A
5_2639165	5	731.059	A	-	B	B	A	A	-	B	A	A	B	B	A	A	A	-	B	A	A	A	-	-	-	A	-	-	B	A	A	-	-	A	-	A	-	A	A	A	A	A	A	A	B	A	B	-	A	A	A	A	-	B	B	-	-	-	A	A	B	B	-	B	B	-	-	A	-	A	-	A	-	B	-	B	B	A	A	-	A	A	-	B	B	-	-	A	A	-	B	B	A	A	B	A	B	A	A	-	A	-	-	A	A	A	B	B	-	A	B	-	A	A	-	A	B	B	B	A	-	-	A	-	B	A	A	-	-	-	A	-	-	A	A	A	-	-	-	A	-	-	-	B	A	-	B	A	B	-	A	A	A	-	-	-	A	A	A	-	B	B	-	B	-	-	-	B	A	-	A	A	A	-	A	A	A	A	A	B	A	-	-	B	A	-	-	A	B	A	-	A	B	A	B	A	-	B	-	A	A	A	A	A	A	-	B	B	A	B	A	A	-	A	A	B	-	A	A	B	B	B	A	A	-	A	A	-	A	B	A	B	B	A	-	-	-	A	B	-	B	-	A	-	A	B	-	B	A	B	B	A	-	-	A
5_2639168	5	731.059	A	-	B	B	A	A	-	B	A	A	B	B	A	A	A	-	B	A	A	A	-	-	-	A	-	-	B	A	A	-	-	A	-	A	-	A	A	A	A	A	A	A	B	A	B	-	A	A	A	A	-	B	B	-	-	-	A	A	B	B	-	B	B	-	-	A	-	A	-	A	-	B	-	B	-	A	A	-	A	A	-	B	B	-	-	A	A	-	B	B	A	A	B	A	B	A	A	-	A	-	-	A	A	A	B	B	-	A	B	-	A	A	-	A	B	-	B	A	-	-	A	-	B	A	A	-	-	-	A	-	-	A	A	A	-	-	-	A	-	-	-	B	A	-	B	A	B	-	A	A	A	-	-	-	A	A	A	-	B	B	-	B	-	-	-	B	A	-	A	A	A	-	A	A	A	A	A	B	A	-	-	B	A	-	-	A	B	A	-	A	B	A	B	A	-	B	-	A	A	A	A	A	A	-	B	B	A	B	-	A	-	A	A	B	-	A	A	B	B	B	A	A	-	A	A	-	A	B	A	B	B	A	-	-	-	A	B	-	B	-	A	-	A	B	-	B	A	B	B	A	-	-	A
5_2639306	5	733.364	-	-	-	B	A	A	-	-	A	A	-	B	A	A	-	-	B	A	A	A	-	B	-	A	A	B	B	A	-	-	B	-	B	A	-	A	-	A	-	A	-	-	-	-	B	B	-	-	-	A	B	B	-	B	B	-	-	A	-	B	B	-	B	B	-	A	-	-	-	A	B	-	A	B	-	-	A	B	-	-	-	B	B	-	B	A	-	-	-	-	A	-	B	-	B	-	A	-	-	-	-	A	A	-	-	B	B	A	B	B	-	A	-	-	B	B	B	A	B	-	-	-	B	-	-	-	B	B	A	-	-	-	A	A	B	-	-	A	B	-	-	B	A	B	-	A	B	B	-	A	A	B	B	B	-	A	-	-	-	B	-	-	-	-	-	B	A	-	A	-	A	B	A	A	A	A	-	B	A	B	B	B	A	B	B	A	B	-	B	A	-	A	-	A	-	B	A	A	A	-	A	A	A	B	B	B	A	-	A	A	-	A	A	-	B	A	-	-	-	B	A	B	B	A	A	B	-	B	A	B	B	A	B	B	B	-	-	-	-	-	-	A	A	B	-	B	A	B	-	A	B	-	A
5_2639312	5	733.364	-	-	-	B	A	A	-	-	A	A	-	B	A	A	-	-	B	A	A	A	-	B	-	A	A	B	B	A	-	-	B	-	B	-	-	A	-	A	-	A	-	-	-	-	B	B	-	-	-	A	B	B	-	B	B	-	-	A	-	B	B	-	B	B	-	A	-	A	-	A	B	-	A	B	-	-	A	B	-	-	-	B	B	-	B	A	-	-	-	-	A	-	B	-	B	-	A	-	-	-	-	A	A	-	-	B	B	A	B	B	-	A	-	-	B	B	B	A	B	-	A	-	B	-	-	-	B	B	A	-	-	-	A	A	B	-	-	A	B	-	-	B	A	B	-	-	B	B	-	A	A	B	B	B	-	A	-	-	-	B	-	-	-	-	-	B	A	-	A	A	A	B	A	A	A	A	-	B	A	B	B	B	-	-	B	-	B	-	B	A	-	A	-	A	-	B	A	A	-	-	A	A	A	B	B	B	A	-	A	A	-	A	A	-	B	A	-	-	-	B	A	B	B	A	A	B	-	B	A	B	B	A	B	B	B	A	-	-	-	-	-	A	A	B	-	B	A	B	-	A	B	-	A
5_2639330	5	733.364	A	-	-	B	A	A	-	-	A	A	-	B	A	A	A	-	B	A	A	A	-	B	-	A	A	B	B	A	A	-	B	A	-	A	-	A	A	A	A	A	A	A	-	A	B	B	A	A	A	A	B	B	-	B	-	-	A	A	-	B	B	-	B	B	-	A	-	A	-	A	B	-	A	B	-	A	A	B	A	A	-	B	B	-	B	A	A	-	-	-	A	A	-	A	B	A	A	A	A	-	-	A	A	A	-	B	B	A	B	B	-	A	-	-	B	B	B	A	-	-	A	-	B	-	A	-	-	B	A	-	-	A	A	A	B	-	-	A	B	-	-	B	A	B	-	A	B	B	A	A	A	B	B	-	A	A	A	-	-	B	-	-	-	-	-	B	A	-	A	A	A	B	A	A	A	A	A	B	A	B	-	B	A	-	B	A	B	A	B	A	-	A	-	A	-	B	A	A	A	A	A	A	A	B	B	B	A	-	A	A	B	A	A	-	B	A	-	-	-	B	A	-	B	A	A	B	-	B	A	B	B	A	B	B	B	A	-	-	-	-	A	A	A	B	-	B	A	B	-	A	B	-	A
5_2639336	5	733.364	A	-	-	B	A	A	-	-	A	A	-	B	A	A	A	-	B	A	A	A	-	B	-	A	A	B	B	A	A	-	B	A	-	A	-	A	A	A	A	A	A	A	-	A	B	B	A	A	A	A	B	B	-	B	-	-	A	A	-	B	-	-	B	B	-	A	-	A	-	A	B	-	A	B	-	A	A	B	A	A	-	B	B	-	B	A	A	-	-	-	A	A	-	A	B	A	A	A	A	-	-	A	A	A	-	B	B	A	B	B	-	A	-	-	B	B	B	A	-	-	A	-	B	-	A	-	-	B	A	-	-	A	A	A	B	-	-	A	B	-	-	B	A	B	-	A	B	B	A	A	A	B	B	-	A	A	A	-	-	B	-	-	-	-	-	B	A	-	A	A	A	B	A	A	A	A	A	B	A	B	-	B	A	-	B	A	B	A	B	A	-	A	-	A	-	B	A	A	A	A	A	A	A	B	B	B	A	-	A	A	B	A	A	-	-	A	-	-	-	B	A	-	B	A	A	B	-	B	A	B	B	A	B	B	B	A	-	-	-	-	A	A	A	B	-	B	A	B	-	A	B	-	A
5_2639354	5	733.364	A	-	-	B	A	A	-	-	A	A	-	B	A	A	A	-	B	A	A	A	-	B	-	A	A	B	B	A	A	-	B	A	-	A	-	A	A	A	A	A	A	A	-	A	B	B	A	A	A	A	B	B	-	B	-	-	A	A	-	B	-	-	B	B	-	A	-	A	-	A	B	-	A	B	-	A	A	B	A	A	-	B	B	-	B	A	A	-	-	-	A	A	-	A	B	A	A	A	A	-	-	A	A	A	-	B	B	A	B	B	-	A	-	-	B	B	B	A	-	-	A	-	B	-	A	-	-	B	A	-	-	A	A	A	B	-	-	A	B	-	-	B	A	B	-	A	B	B	A	A	A	B	B	-	A	A	A	-	-	B	-	-	-	-	-	B	A	-	A	A	A	B	A	A	A	A	A	B	A	B	-	B	A	-	B	A	-	A	B	A	-	A	-	A	-	B	A	A	A	A	A	A	A	B	B	B	A	-	A	A	B	A	A	-	-	A	-	-	-	B	A	-	B	A	A	B	-	B	A	B	B	A	B	B	B	A	-	-	-	-	A	A	A	B	-	B	A	B	-	A	B	-	A
5_2639498	5	733.364	A	-	-	-	A	-	B	-	-	-	-	-	A	A	A	-	B	A	-	A	-	B	-	A	-	B	-	A	-	B	B	A	B	A	-	A	-	A	A	-	-	-	-	-	B	-	A	-	-	-	-	B	-	-	-	B	-	-	-	-	-	B	-	-	-	-	-	A	-	A	-	-	-	B	-	-	A	-	A	A	-	-	B	B	B	A	-	-	B	B	A	-	B	A	B	A	A	-	A	-	B	A	A	-	-	B	B	A	B	B	-	-	B	B	-	-	B	-	-	-	-	B	-	B	A	B	B	-	-	B	-	A	A	A	-	B	B	A	B	-	B	-	A	B	B	A	B	-	A	A	A	B	-	B	-	-	-	-	B	B	B	B	-	-	B	B	-	B	-	A	A	B	A	-	A	A	A	B	-	B	B	B	A	B	B	A	B	A	B	A	B	-	-	A	B	B	A	A	A	A	A	A	A	B	B	B	A	B	A	-	-	A	A	B	B	A	-	B	B	B	-	-	-	A	-	B	A	B	A	B	B	A	B	B	B	A	B	B	B	B	A	-	A	B	-	-	-	B	B	A	B	B	A
5_2639595	5	733.364	A	B	B	B	A	A	B	B	A	A	B	B	A	A	A	-	B	A	A	A	B	B	B	A	A	B	B	A	A	B	B	A	B	A	B	A	A	A	A	A	A	A	B	A	B	B	A	A	A	A	-	B	B	B	B	B	A	A	B	B	B	B	B	B	B	A	B	A	B	A	B	B	A	B	-	A	A	B	A	A	-	B	B	B	B	A	A	B	B	B	A	-	B	A	B	A	A	A	A	B	B	A	A	A	-	B	-	A	B	B	B	-	B	B	B	B	B	A	-	-	A	B	B	B	A	B	B	-	A	B	B	A	A	A	B	B	B	A	B	B	B	B	A	B	B	A	B	B	A	A	A	B	B	B	A	A	-	B	B	B	B	B	B	-	B	B	A	B	A	A	A	B	A	A	A	A	A	B	A	B	B	B	A	B	B	A	B	A	B	A	B	A	-	A	-	B	A	A	A	A	A	A	A	-	B	B	A	B	A	A	B	A	A	B	B	A	B	B	B	B	A	B	B	A	A	B	A	B	A	B	B	A	B	B	B	A	B	B	B	B	A	A	A	B	B	B	A	B	B	A	B	B	A
5_2639615	5	733.364	A	B	B	B	A	A	B	B	A	A	B	B	A	A	A	-	B	A	A	A	B	B	B	A	A	B	B	A	A	B	B	A	B	A	B	A	A	A	A	A	A	A	B	A	B	B	A	A	A	A	-	B	B	B	B	B	A	A	B	B	B	B	B	B	B	A	B	A	B	A	B	B	A	B	-	A	A	B	A	A	-	B	B	B	B	A	A	B	B	B	A	-	B	A	B	A	A	A	A	B	B	A	A	A	-	B	-	A	B	B	-	A	B	-	B	B	B	A	-	B	A	B	B	B	A	B	B	-	A	B	B	A	A	A	B	B	B	A	B	B	B	B	A	-	B	A	B	B	A	A	A	B	-	B	A	A	-	B	B	B	B	B	B	-	B	B	A	B	A	A	A	B	A	A	A	A	A	B	A	B	B	B	A	B	B	A	B	A	B	A	B	A	B	A	B	B	A	A	A	A	A	A	A	B	B	B	A	B	A	A	B	A	A	B	B	A	B	B	B	B	A	-	B	A	A	B	A	B	A	B	B	A	B	B	B	A	B	B	B	B	A	A	A	B	B	B	A	B	B	A	B	B	A
5_2655701	5	734.227	A	-	-	-	A	A	B	-	-	A	B	-	A	-	A	-	-	A	A	A	-	B	B	A	-	-	B	-	A	B	B	A	B	A	B	A	A	-	A	A	A	A	-	A	B	-	A	-	A	A	-	B	-	-	-	B	A	A	-	-	-	B	-	-	-	A	-	A	-	A	-	B	A	-	-	A	A	B	A	A	B	-	B	B	B	A	A	-	-	B	A	A	B	A	-	A	A	A	A	-	B	A	A	A	-	B	-	A	-	-	-	A	-	B	B	B	B	A	-	B	-	B	B	B	A	B	B	B	-	-	B	A	A	A	-	-	-	A	-	-	B	-	A	B	B	A	B	B	A	A	A	B	B	-	-	A	A	-	B	-	B	-	-	-	B	-	-	B	A	A	A	B	A	A	A	A	A	B	A	B	-	B	A	B	-	A	B	A	B	A	B	A	A	A	B	B	A	A	A	-	A	A	A	B	B	-	A	-	A	A	-	A	A	B	-	A	-	B	B	B	A	B	-	A	A	-	A	B	A	B	B	A	B	B	B	B	B	-	B	B	A	A	A	B	-	-	A	B	B	A	B	B	A
5_2655709	5	734.227	A	-	-	-	A	A	B	-	-	A	B	-	A	-	A	-	-	A	A	A	-	B	B	-	-	-	B	-	A	B	B	A	B	A	B	A	A	-	A	A	A	A	-	A	B	-	A	-	A	A	-	B	-	-	-	B	A	A	-	-	-	B	-	-	-	A	-	A	-	A	-	B	A	-	-	A	-	B	A	A	B	-	B	B	B	A	-	-	-	B	A	A	B	A	-	A	A	A	A	-	B	A	A	A	-	B	A	A	-	-	-	-	-	B	B	B	B	A	-	B	-	B	B	B	A	B	B	B	-	-	B	A	A	A	-	-	-	A	-	-	B	-	A	B	B	A	B	B	A	A	A	B	B	-	-	A	A	-	B	-	B	-	-	-	B	-	A	B	A	A	A	B	A	A	A	A	A	B	A	B	-	B	A	B	-	A	B	A	B	A	B	A	A	A	B	B	A	A	A	-	A	A	A	B	B	-	A	-	A	A	-	A	A	B	-	A	-	B	B	B	A	B	-	A	A	-	A	B	A	B	B	A	B	B	B	B	B	-	B	B	A	A	A	B	-	-	A	B	B	A	B	B	A
5_2655869	5	734.227	A	-	-	-	A	A	B	-	A	A	B	-	A	A	A	-	-	A	A	A	-	-	B	A	A	-	B	A	A	-	B	A	B	A	B	A	A	A	A	A	-	A	-	A	-	-	A	A	A	A	-	B	-	-	-	B	A	A	-	-	-	B	-	-	-	A	-	A	-	A	-	B	A	-	-	A	A	B	A	A	B	-	-	B	B	A	A	-	-	B	A	A	B	A	-	A	A	A	A	-	B	A	A	A	-	B	A	A	-	-	-	A	-	B	-	B	B	-	-	-	A	-	-	B	A	B	B	-	A	-	B	A	A	A	-	-	-	A	-	-	B	-	A	B	-	A	B	-	A	A	A	-	-	-	-	A	A	-	-	-	B	-	-	-	B	-	A	B	A	A	A	B	A	A	A	A	A	-	A	B	-	B	A	B	-	A	B	A	B	A	B	A	A	A	B	B	A	A	A	A	A	A	A	B	B	-	A	B	A	A	-	A	A	B	-	A	-	-	-	B	A	B	-	A	A	-	A	B	A	B	B	A	-	B	B	A	B	-	B	B	A	A	A	B	-	-	A	B	B	A	B	-	A
5_2655913	5	734.227	A	-	-	-	A	A	B	-	A	A	B	-	A	A	A	-	-	A	A	A	-	-	B	A	A	-	B	A	A	-	B	A	B	A	B	A	A	A	A	A	-	A	-	A	-	-	A	A	A	A	-	B	-	B	-	B	A	A	-	-	-	B	-	B	-	A	-	A	-	A	-	B	A	-	-	A	A	B	A	A	B	-	B	B	B	A	A	-	-	B	A	A	B	A	-	A	A	A	A	-	B	A	A	A	-	B	A	A	B	B	B	A	-	B	-	B	B	-	-	-	A	-	B	B	A	B	B	-	A	-	B	A	A	A	-	-	-	A	-	-	B	-	A	B	B	A	B	-	A	A	A	B	-	-	-	A	A	B	B	-	B	B	-	-	B	-	A	B	A	A	A	B	A	A	A	A	A	B	A	B	B	B	A	B	B	A	B	A	B	A	B	A	A	A	B	B	A	A	A	A	A	A	A	B	B	-	A	B	A	A	-	A	A	B	-	A	-	B	-	B	A	B	-	A	A	B	A	B	A	B	B	A	B	B	B	A	B	-	B	B	A	A	A	B	-	-	A	B	B	A	B	B	A
5_2655917	5	734.227	A	-	-	-	A	A	B	-	A	A	B	-	A	A	A	-	-	A	A	A	-	-	B	A	A	-	B	A	A	-	B	A	B	A	B	A	A	A	A	A	-	A	-	A	-	-	A	A	A	A	-	B	-	B	-	B	A	A	-	-	-	B	-	B	-	A	-	A	-	A	-	B	A	-	-	A	A	B	A	A	B	-	B	B	B	A	A	-	-	B	A	A	B	A	-	A	A	A	A	-	B	A	A	A	-	B	A	A	B	B	B	A	-	B	-	B	B	-	-	B	A	-	B	B	A	B	B	-	A	-	B	A	A	A	-	-	B	A	-	-	B	-	A	B	B	A	B	-	A	A	A	B	-	-	-	A	A	B	B	-	B	B	-	-	B	-	A	B	A	A	A	B	A	A	A	A	A	B	A	B	B	B	A	B	B	A	B	A	B	A	B	A	A	A	B	B	A	A	A	A	A	A	A	B	B	-	A	B	A	A	-	A	A	B	-	A	-	B	-	B	A	B	-	A	A	B	A	B	A	B	B	A	B	B	B	A	B	-	B	B	A	A	A	B	-	-	A	B	B	A	B	B	A
5_2655921	5	734.227	A	-	-	-	A	A	B	-	A	A	B	-	A	A	A	-	-	A	A	A	-	-	B	A	A	-	B	A	A	-	B	A	B	A	B	A	A	A	A	A	-	A	-	A	-	-	A	A	A	A	-	B	-	B	-	B	A	A	-	-	-	B	-	B	-	A	-	A	-	A	-	B	A	-	-	A	A	B	A	A	B	-	B	B	B	A	A	-	B	B	A	A	B	A	-	A	A	A	A	-	B	A	A	A	-	B	A	A	B	B	B	A	-	B	-	B	B	-	-	B	A	-	B	B	A	B	B	-	A	-	B	A	A	A	-	-	B	A	-	-	B	-	A	B	B	A	B	-	A	A	A	B	-	-	-	A	A	B	B	-	B	B	-	-	B	-	A	B	A	A	A	B	A	A	A	A	A	B	A	B	B	B	A	B	B	A	B	A	B	A	B	A	A	A	B	B	A	A	A	A	A	A	A	B	B	-	A	B	A	A	-	A	A	B	-	A	-	B	B	B	A	B	-	A	A	B	A	B	A	B	B	A	B	B	B	A	B	B	B	B	A	A	A	B	-	B	A	B	B	A	B	B	A
5_2656484	5	734.781	A	B	B	-	A	A	B	-	A	A	B	B	A	A	A	B	B	A	A	A	B	-	B	A	A	B	B	A	A	B	B	A	B	A	B	A	A	A	-	A	A	A	B	-	B	B	A	-	A	A	B	B	B	-	B	B	A	A	B	B	B	B	B	B	-	A	-	A	B	A	-	B	A	B	B	A	A	-	A	A	B	-	-	B	B	A	A	B	B	B	A	-	B	A	B	A	A	A	A	B	B	A	-	A	B	B	-	A	B	-	-	A	-	B	B	B	B	A	B	B	A	-	B	B	A	B	-	-	A	-	B	A	A	A	B	-	B	A	-	B	-	-	A	B	B	A	B	B	A	A	A	B	-	B	A	A	A	B	-	B	B	B	B	-	B	B	A	B	A	A	A	B	A	A	A	A	A	B	-	-	B	B	A	B	B	A	B	A	B	-	-	A	B	A	B	B	A	-	A	-	A	A	A	-	B	B	A	B	A	-	-	A	A	-	B	-	-	B	B	B	-	B	-	A	-	B	A	B	-	B	B	A	B	-	-	A	B	B	-	B	-	A	A	-	B	-	A	B	-	A	-	B	A
5_2656496	5	734.781	A	B	B	-	A	A	B	B	A	A	B	B	A	A	A	B	B	A	A	A	B	-	B	A	A	B	B	A	A	B	B	A	B	A	B	A	A	A	-	A	A	A	B	-	B	B	A	-	A	A	B	B	B	-	B	B	A	A	B	B	B	B	B	B	-	A	B	A	B	A	-	B	A	B	-	A	A	-	A	A	B	-	-	B	B	A	A	B	B	B	A	-	B	A	-	A	A	A	A	B	B	A	-	A	B	B	-	A	B	-	-	A	-	B	B	B	B	A	B	B	A	-	B	B	A	B	B	-	A	-	B	A	A	A	B	-	B	A	-	B	-	-	A	B	B	A	B	B	A	A	A	B	-	B	A	A	A	B	-	B	B	B	B	-	B	B	A	B	A	A	A	-	A	A	A	A	-	B	-	-	B	B	A	B	B	A	B	A	-	-	-	A	B	A	B	-	A	-	A	-	-	A	A	-	B	B	A	B	A	-	-	A	A	-	B	-	-	B	B	-	-	-	-	A	-	B	-	B	-	B	B	A	B	-	-	A	B	B	-	B	A	-	A	-	B	-	A	B	-	A	-	B	A
5_2656506	5	734.781	A	B	-	-	A	A	B	B	A	A	B	B	A	A	A	B	B	-	A	A	B	-	B	A	A	B	B	A	A	B	B	A	B	A	B	A	A	A	A	A	A	A	B	-	B	B	A	-	A	A	B	B	B	-	B	B	A	A	B	B	B	B	B	B	-	A	B	A	B	A	-	B	A	B	-	A	A	-	A	A	B	-	-	B	B	A	A	B	B	B	A	-	B	A	-	A	A	A	A	B	B	A	-	A	B	B	-	A	B	-	-	A	-	B	B	B	B	A	B	B	A	-	B	B	A	B	B	-	A	-	B	A	-	A	B	-	B	A	-	B	-	-	A	B	B	A	B	B	A	A	A	-	-	-	A	A	A	B	-	B	B	B	B	-	-	-	A	B	A	A	A	-	A	A	A	A	-	B	-	-	B	B	A	B	B	A	B	A	-	-	-	A	B	-	-	-	A	-	A	-	-	A	A	-	B	B	A	B	A	A	-	A	A	-	B	-	-	B	B	-	-	-	B	A	-	B	A	B	A	B	B	A	B	-	-	-	B	B	-	B	A	A	A	-	B	-	A	B	-	A	-	B	A
5_2656512	5	734.781	A	B	-	-	A	A	B	B	A	A	B	B	A	A	A	B	B	-	A	A	B	-	B	A	A	B	-	A	A	B	B	A	B	A	B	A	A	A	A	A	A	A	B	-	B	B	A	-	A	A	B	B	B	-	B	B	A	A	B	B	B	B	B	B	-	A	B	A	B	A	-	B	A	B	-	A	A	-	A	A	B	-	-	B	B	A	A	B	B	B	A	-	B	A	-	A	A	A	A	B	B	A	-	A	B	B	-	A	B	-	-	A	-	B	B	B	B	A	B	B	A	-	B	B	-	B	B	-	A	-	B	A	-	A	B	-	B	A	-	B	-	-	A	B	B	A	B	B	A	A	A	-	-	-	A	A	A	B	-	-	B	B	B	-	-	-	A	-	A	A	A	-	A	A	A	-	-	B	-	-	B	B	A	B	B	A	B	A	-	-	-	A	B	A	-	-	A	-	A	-	-	A	-	-	-	B	A	B	A	A	-	A	A	-	B	A	-	B	B	-	-	-	B	A	-	B	A	B	A	B	B	A	B	-	-	-	B	-	-	-	A	A	A	-	B	-	A	B	-	A	-	B	A
5_2656526	5	735.869	A	B	-	-	A	A	B	-	A	A	B	-	A	A	A	B	B	-	A	A	B	-	B	A	A	B	-	A	A	-	B	A	-	A	B	A	A	A	A	A	A	A	B	-	-	B	A	A	A	A	B	B	B	-	B	B	A	A	B	B	B	-	B	B	-	A	B	A	B	A	-	B	A	B	-	A	A	-	A	A	B	-	-	B	B	-	A	B	B	B	-	-	B	A	-	A	A	A	A	B	B	A	-	A	B	B	-	A	B	-	-	-	-	B	B	B	B	A	B	B	A	-	-	-	-	B	B	-	A	-	B	A	-	A	B	B	B	-	-	-	B	-	A	-	B	A	B	B	A	A	A	-	-	-	A	-	A	B	B	-	B	B	B	-	-	-	-	-	A	A	A	-	A	A	-	-	A	B	-	-	B	B	A	B	B	A	B	A	-	-	-	A	B	A	-	-	A	A	A	-	-	A	A	-	-	B	A	B	-	-	B	A	A	-	-	A	A	B	B	-	-	-	B	A	-	B	A	B	A	B	B	A	B	B	-	-	B	-	-	-	A	A	A	-	B	B	A	B	-	A	-	B	A
5_2656528	5	735.869	A	B	-	-	A	A	B	-	A	A	B	-	A	A	A	B	B	-	A	A	B	-	B	A	A	B	-	A	A	-	B	A	-	A	B	A	A	A	A	A	A	A	B	-	-	B	A	A	A	A	B	B	B	-	B	B	A	-	B	B	B	-	B	B	-	A	B	A	B	A	-	B	A	B	-	A	A	-	A	A	B	-	-	B	B	A	A	B	B	B	-	-	B	A	-	A	A	A	A	B	B	A	-	A	B	B	-	A	B	-	-	-	-	B	B	B	B	A	B	B	A	-	-	-	-	B	B	-	A	-	B	A	-	A	B	B	B	-	-	-	B	-	A	-	B	A	B	B	A	A	A	-	-	-	A	-	A	B	B	-	B	B	B	-	-	-	A	-	A	A	A	-	-	A	A	-	A	B	-	-	B	B	A	B	B	A	B	A	-	-	-	A	B	A	-	-	A	A	A	-	-	A	A	-	-	B	A	B	-	A	B	A	A	-	-	A	A	B	B	-	-	-	B	A	-	B	A	B	A	B	B	A	B	B	-	A	B	-	-	-	A	A	A	-	B	B	A	B	-	A	-	B	A
5_2656549	5	735.869	A	B	-	-	A	A	B	-	A	A	B	-	A	A	A	B	B	-	A	A	-	-	B	A	A	B	-	A	A	-	B	A	-	A	B	A	A	A	A	A	A	A	B	A	-	B	A	A	A	A	B	B	-	-	B	-	A	A	B	B	B	-	B	B	-	A	B	A	-	A	-	B	A	-	-	A	A	-	A	A	B	-	-	B	B	A	A	B	B	B	-	-	-	A	-	A	-	A	A	B	-	-	-	-	B	-	-	A	B	-	-	-	-	B	B	B	B	A	B	B	A	-	-	-	A	B	B	-	A	-	B	A	-	A	B	B	B	A	-	-	B	-	A	A	B	A	B	B	-	A	-	-	B	-	A	-	A	B	B	-	B	B	B	-	-	-	A	-	A	A	A	-	A	A	A	-	-	-	-	-	B	B	A	-	B	A	B	A	-	-	B	A	B	A	-	-	A	A	-	-	-	A	A	-	-	B	A	B	-	A	B	A	A	-	-	A	A	B	B	-	A	A	B	A	-	B	A	B	A	B	-	A	-	-	-	A	B	-	-	-	A	A	A	-	B	B	A	B	-	A	-	B	A
5_2656571	5	736.33	A	B	-	-	A	A	B	-	A	A	B	-	A	A	A	B	B	-	A	A	-	-	B	A	A	B	-	-	A	B	B	A	-	A	-	A	A	A	A	A	-	A	-	A	-	-	A	A	A	A	-	B	-	-	B	-	A	A	B	B	B	-	B	B	-	A	-	A	B	A	-	B	A	B	-	-	-	-	A	-	B	-	-	B	B	A	A	B	B	-	-	A	-	A	-	A	-	A	A	-	-	-	A	-	B	B	B	-	B	-	-	-	-	B	B	-	-	-	B	-	-	-	-	-	A	-	B	-	A	-	B	A	A	-	B	B	B	-	B	-	B	-	A	A	B	A	B	B	A	A	A	-	B	-	-	A	A	-	B	-	-	-	-	-	-	-	-	-	A	A	A	-	A	A	A	-	A	B	A	-	B	B	A	-	B	A	B	A	-	-	-	A	B	A	-	-	-	A	-	-	A	-	A	-	-	B	A	-	-	A	B	A	A	B	B	A	B	B	B	-	A	A	B	-	-	B	A	B	A	B	B	A	-	B	B	A	B	-	-	-	A	A	A	-	B	B	A	B	-	A	-	B	A
5_2656576	5	736.33	A	B	-	-	A	A	B	-	A	A	B	-	A	A	A	B	B	-	A	A	-	-	B	A	A	B	-	-	A	B	B	A	-	A	-	A	A	A	A	A	A	A	-	A	-	-	A	A	A	A	-	B	-	-	B	-	A	A	B	B	B	-	B	B	-	A	-	A	B	A	-	B	A	B	-	-	-	-	A	-	B	-	-	B	B	A	A	-	B	-	-	-	-	A	-	-	-	A	A	-	-	-	A	-	-	B	B	-	B	-	-	-	-	B	B	-	-	-	B	-	-	-	-	-	A	-	B	-	A	-	B	A	A	-	B	B	B	-	B	-	B	-	A	A	B	A	B	B	A	A	-	-	B	-	-	A	A	-	B	-	-	-	-	-	-	-	-	-	A	-	A	-	A	A	A	-	A	B	-	-	B	B	A	-	B	A	B	-	-	-	-	A	B	A	-	-	-	A	-	-	A	A	A	-	-	B	A	-	-	-	B	-	A	B	B	A	B	B	B	-	-	A	B	-	-	B	A	B	A	B	B	A	-	B	B	A	B	-	-	-	-	A	A	-	B	B	A	B	-	A	-	B	-
5_2656577	5	736.33	A	B	-	-	A	A	B	-	A	A	B	-	A	A	A	B	B	-	A	A	-	-	B	A	A	B	-	-	A	B	B	A	-	A	-	A	A	A	A	A	A	A	-	A	-	-	A	A	A	A	-	B	-	-	B	-	A	A	B	B	B	-	B	B	-	A	-	A	B	A	-	B	A	B	-	-	-	-	A	-	B	-	-	B	B	A	A	-	B	-	-	A	-	A	-	-	-	A	A	-	-	-	A	-	-	B	B	-	B	-	-	-	-	B	B	-	-	-	B	-	A	-	-	-	A	-	B	-	A	-	B	A	A	-	B	B	B	-	B	-	B	-	A	A	B	A	B	B	A	A	A	-	B	-	-	A	A	-	B	-	-	-	-	-	-	-	-	-	A	-	A	-	A	A	A	-	A	B	-	-	B	B	A	-	B	A	B	-	-	-	-	A	B	A	-	-	-	A	-	A	A	A	A	-	-	B	A	-	-	-	B	-	A	B	B	A	B	B	B	-	A	A	B	A	-	B	A	B	A	B	B	A	-	B	B	A	B	-	-	-	-	A	A	-	B	B	A	B	-	A	-	B	A
5_2656581	5	736.33	A	B	-	-	A	A	B	-	A	A	B	-	A	A	A	B	B	A	A	A	-	-	B	A	A	B	-	-	A	B	B	A	-	A	-	A	A	A	A	A	-	A	-	A	-	-	A	A	A	A	-	B	-	-	B	-	A	A	B	B	B	-	-	B	-	A	-	A	B	A	-	B	A	B	-	-	-	-	A	-	B	-	-	B	B	A	A	-	B	-	-	A	-	A	-	-	-	A	A	-	-	-	A	-	-	B	B	-	-	-	-	-	-	B	B	-	-	-	B	-	A	-	-	-	A	-	B	-	A	-	B	A	A	-	B	B	B	A	B	-	B	-	A	A	B	A	B	B	A	A	A	-	B	-	-	A	A	-	B	-	-	B	-	-	-	-	-	-	A	-	A	-	A	A	A	-	A	B	-	-	B	B	A	-	B	A	B	-	-	-	-	A	B	-	-	-	-	A	-	A	A	A	A	-	-	B	A	-	A	-	B	-	A	B	B	A	B	B	B	-	A	A	B	A	-	B	A	B	A	B	B	A	-	B	B	A	B	-	-	-	-	A	A	-	B	B	A	B	-	A	-	B	A
5_2657976	5	737.341	A	B	B	B	A	A	B	B	A	A	B	B	A	A	A	-	B	A	A	A	B	B	B	A	A	-	B	A	A	B	B	A	B	A	B	A	A	A	A	A	A	A	-	A	B	B	A	A	A	A	B	B	B	B	B	B	A	A	B	B	B	B	B	B	B	A	B	A	B	A	-	B	A	B	B	A	A	B	A	A	B	B	B	B	B	A	A	B	B	B	A	A	B	A	B	A	A	A	A	B	-	A	A	A	B	B	B	A	B	B	B	A	B	B	B	B	B	A	B	B	A	B	B	B	A	B	B	B	A	B	B	A	A	A	B	B	B	A	B	B	B	B	A	B	B	A	B	B	A	A	A	B	B	B	A	A	A	B	B	B	B	B	B	B	B	-	A	B	A	A	A	B	A	A	A	A	A	-	A	-	B	B	A	B	B	A	B	A	B	A	B	A	B	A	B	-	A	A	A	A	A	A	A	B	B	B	A	B	A	A	B	A	A	B	B	A	B	B	B	B	A	B	B	A	A	B	A	B	A	B	B	A	B	B	-	A	B	-	B	B	A	A	A	B	B	B	A	B	B	A	B	B	A
5_2658015	5	737.341	A	B	B	B	A	A	B	B	A	A	B	B	A	A	A	-	B	A	A	A	B	B	B	A	A	B	B	A	A	B	B	A	B	A	B	A	A	A	A	A	A	A	B	A	B	B	A	A	A	A	B	B	B	B	B	B	A	A	B	B	B	B	B	B	B	A	B	A	B	A	B	B	A	B	B	A	A	B	A	A	B	B	B	B	B	A	A	B	B	B	A	A	B	A	B	A	A	A	A	B	B	A	A	A	B	B	B	A	B	B	B	A	B	B	B	B	B	A	B	B	A	B	B	B	A	B	B	B	A	B	B	A	A	A	B	B	B	A	B	B	B	B	A	B	B	A	B	B	A	A	A	B	B	B	A	A	A	B	B	B	B	B	B	B	B	B	A	B	A	A	A	B	A	A	A	A	A	B	A	B	B	B	A	B	B	A	B	A	B	A	B	A	B	A	B	B	A	A	A	A	A	A	A	B	B	B	A	B	A	A	B	A	A	B	B	A	B	B	B	B	A	B	B	A	A	B	A	B	A	B	B	A	B	B	B	A	B	B	B	B	A	A	A	B	B	B	A	B	B	A	B	B	A
5_2658342	5	737.841	A	-	-	B	A	A	-	-	A	A	-	-	-	-	A	A	-	-	A	A	-	-	-	A	A	-	-	A	A	B	-	A	B	A	-	-	-	A	A	A	A	-	-	A	-	-	A	-	A	A	-	B	-	-	-	-	A	A	B	B	-	-	-	-	-	A	-	A	-	-	-	B	A	-	B	A	A	-	A	-	-	-	-	-	B	A	A	-	B	-	A	A	-	A	B	A	A	-	A	-	B	-	A	A	-	-	A	A	-	-	B	-	-	B	B	-	B	A	-	B	A	-	B	B	A	-	B	-	A	-	-	A	A	A	-	-	-	A	B	-	-	-	A	B	-	A	-	-	A	A	A	-	-	-	A	A	A	-	B	B	-	-	-	-	-	-	A	-	A	A	A	B	A	A	A	A	A	B	A	B	-	B	A	-	B	A	-	A	-	A	B	A	-	A	-	B	A	A	A	A	A	A	A	-	B	-	A	B	A	A	-	A	A	-	-	A	-	-	B	-	A	-	-	A	A	B	A	-	A	B	-	A	B	-	B	A	B	B	B	-	A	A	A	-	-	B	A	B	B	A	-	B	A
5_2658345	5	737.841	A	-	-	B	A	A	-	-	A	A	-	-	-	-	A	A	-	A	A	A	-	-	-	A	A	-	-	A	A	B	-	A	B	A	-	A	-	A	A	A	A	-	-	A	-	-	A	-	A	A	-	B	-	-	-	-	A	A	B	B	-	-	-	-	-	A	-	A	-	-	-	B	A	-	B	A	A	-	A	-	-	-	-	-	B	A	A	-	B	-	A	A	-	A	B	A	A	-	A	-	B	-	A	A	-	-	A	A	-	-	B	-	-	B	B	-	B	A	-	B	A	-	B	B	A	-	B	-	A	-	-	A	A	A	-	-	-	A	B	-	-	-	A	B	-	A	-	-	A	A	A	-	-	-	A	A	A	-	B	B	-	-	-	-	-	-	A	-	A	A	A	B	A	A	A	A	A	B	A	B	-	B	A	-	B	A	-	A	-	A	B	A	-	A	-	B	A	A	A	A	A	A	A	-	B	-	A	B	A	A	-	A	A	-	-	A	-	-	B	-	A	-	-	A	A	B	A	-	A	B	-	A	B	-	B	A	B	B	B	-	A	A	A	-	-	B	A	B	B	A	-	B	A
5_2658357	5	737.841	A	B	-	B	A	A	-	-	A	A	-	-	-	-	A	A	-	A	A	A	-	-	-	A	A	-	-	A	A	B	-	A	B	A	B	A	-	A	A	A	A	-	-	A	-	-	A	-	A	A	B	B	-	-	-	-	A	A	B	B	B	-	-	-	-	A	-	A	-	-	-	B	A	-	B	A	A	-	A	-	B	B	B	-	B	A	A	-	B	B	A	A	-	A	B	A	A	A	A	B	B	A	A	A	-	-	A	A	-	-	B	A	-	B	B	-	B	A	-	B	A	-	B	B	A	B	B	-	A	-	B	A	A	A	-	-	-	A	B	-	-	B	A	B	-	A	B	-	A	A	A	-	B	B	A	A	A	-	B	B	-	-	-	B	-	-	A	-	A	A	A	B	A	A	A	A	A	B	A	B	-	B	A	-	B	A	-	A	B	A	B	A	-	A	-	B	A	A	A	A	A	A	A	-	B	-	A	B	A	A	-	A	A	B	B	A	-	-	B	-	A	-	-	A	A	B	A	-	A	B	B	A	B	B	B	A	B	B	B	-	A	A	A	-	B	B	A	B	B	A	-	B	A
5_2658360	5	737.841	A	B	-	B	A	A	-	-	A	A	-	-	-	-	A	A	-	A	A	A	-	-	-	A	A	-	-	A	A	B	-	A	B	A	B	A	A	A	-	A	A	-	-	A	-	-	-	-	A	A	B	B	-	-	-	-	A	A	B	B	B	-	-	-	-	A	-	A	-	-	-	B	A	-	B	A	A	-	A	-	B	B	B	-	B	A	A	-	B	B	A	A	-	A	B	A	A	A	A	B	B	A	A	A	-	-	A	A	-	-	B	A	-	B	B	-	B	A	-	B	A	-	B	B	A	B	B	-	A	-	B	A	A	A	-	-	-	A	B	-	-	B	A	B	-	A	B	-	A	A	A	-	B	B	A	A	A	-	B	B	-	-	-	B	-	-	A	-	A	A	A	B	A	A	A	A	A	B	A	B	B	B	A	-	B	A	-	A	B	A	B	A	-	A	-	B	A	A	A	A	A	A	A	-	B	-	A	B	A	A	-	A	A	B	B	A	-	-	B	-	A	-	-	A	A	B	A	-	A	B	B	A	B	B	B	A	B	B	B	-	A	A	A	-	B	B	A	B	B	A	-	B	A
5_2658384	5	738.405	A	B	-	B	A	A	-	-	A	A	B	-	-	-	A	-	-	A	A	A	-	B	-	A	A	-	B	A	A	B	-	A	B	A	B	A	A	A	-	A	A	A	-	A	B	-	A	A	A	A	B	B	-	B	B	B	A	A	B	B	B	-	-	B	-	A	-	A	-	-	B	B	-	-	B	A	A	-	A	-	B	B	B	-	B	A	-	-	B	B	A	A	B	A	B	A	A	A	A	B	B	A	A	A	-	B	-	A	-	-	B	A	-	B	B	-	B	A	-	B	A	-	B	B	A	B	B	-	A	-	B	A	A	A	-	-	-	A	B	-	-	B	A	B	-	A	B	-	A	A	A	B	B	B	-	A	A	-	B	B	-	-	-	B	B	-	A	-	A	A	A	B	-	A	A	A	A	B	A	B	B	B	A	-	B	A	B	A	B	A	B	A	B	A	B	B	A	A	A	A	A	A	A	B	B	-	A	B	A	A	B	A	A	B	B	A	-	-	B	-	A	-	B	A	A	B	A	-	A	B	B	A	B	B	B	A	B	B	B	-	A	A	A	B	B	B	A	B	B	A	-	B	A
5_2658399	5	738.405	A	B	-	B	A	A	-	-	A	A	B	-	-	-	A	-	B	A	A	A	-	B	-	A	A	B	B	A	A	B	-	A	B	A	B	A	A	A	-	A	A	A	-	A	B	-	A	A	A	A	B	B	B	B	B	B	A	A	B	B	B	-	-	B	-	A	-	A	-	A	B	B	-	B	B	A	A	-	A	-	B	B	B	B	B	A	-	-	B	B	A	A	B	A	B	A	A	A	A	B	B	A	A	A	-	B	B	A	-	-	B	A	-	B	B	-	B	A	-	B	A	B	B	B	A	B	B	B	A	B	B	A	A	A	-	-	B	A	B	B	-	B	A	B	-	-	B	-	A	A	A	B	B	B	-	A	A	-	B	B	-	-	-	B	B	-	A	-	-	A	A	B	-	A	A	A	A	B	A	B	B	B	A	B	B	A	B	A	B	A	B	A	B	A	B	B	A	A	A	A	A	A	A	B	B	B	A	B	A	A	B	A	A	B	B	A	-	-	B	B	A	B	B	A	A	B	A	-	A	B	B	A	B	B	B	A	B	B	B	-	A	A	A	B	B	B	-	B	B	A	-	B	A
5_2658402	5	738.405	A	B	B	B	A	A	-	-	A	A	B	-	-	-	A	-	B	A	A	A	-	B	-	A	A	B	B	A	A	B	-	A	B	A	B	A	A	A	-	A	A	A	-	A	B	-	A	A	A	A	B	B	B	B	B	B	A	A	B	B	B	-	-	B	-	A	-	A	-	A	B	B	-	B	B	A	A	-	A	-	B	B	B	B	B	A	-	-	B	B	A	A	B	A	B	A	A	A	A	B	B	A	A	A	-	B	B	A	-	-	B	A	-	B	B	-	B	A	-	B	A	B	B	B	-	B	B	B	A	B	B	A	A	A	-	-	B	A	B	B	-	B	A	B	-	-	B	-	A	A	A	B	B	B	-	A	A	-	B	B	-	-	-	B	B	-	A	-	-	A	A	B	-	A	A	A	A	B	A	B	B	B	A	B	B	A	B	A	B	A	B	A	B	A	B	B	A	A	A	A	A	A	A	B	B	B	A	B	A	A	B	A	A	B	B	A	-	-	B	B	A	B	B	A	A	B	A	-	A	B	B	A	B	B	B	-	B	B	B	-	A	A	A	B	B	B	-	B	B	A	-	B	A
5_2661704	5	738.969	A	B	-	B	A	A	B	B	A	A	B	B	A	A	A	B	B	A	-	A	B	-	B	-	A	B	B	-	A	B	B	A	B	A	B	A	-	A	A	A	A	A	B	A	B	B	A	A	A	A	B	B	B	B	B	-	-	A	-	B	B	B	B	B	B	A	B	A	B	A	B	B	A	B	B	-	A	B	A	A	B	B	B	B	B	A	A	B	B	B	A	A	B	A	-	A	A	A	A	B	-	A	A	A	B	B	-	-	B	B	-	-	-	B	B	B	B	-	B	-	-	B	B	B	A	-	B	B	A	B	B	A	A	A	B	-	-	A	B	B	B	-	A	B	B	A	B	-	A	A	A	B	-	-	-	-	A	B	B	B	B	-	B	B	B	-	A	B	A	A	A	B	A	A	-	A	A	B	-	B	B	B	A	B	B	A	B	A	B	A	B	A	-	A	B	-	-	A	A	A	A	A	A	-	B	-	A	-	-	A	B	A	A	-	B	A	-	B	B	B	A	B	-	A	-	B	-	B	A	B	B	A	-	B	B	A	B	B	-	B	A	A	A	B	B	B	-	B	-	A	B	B	-
5_2661723	5	738.969	A	B	-	-	A	A	B	B	A	A	B	-	A	-	A	B	B	A	-	A	-	-	B	A	A	B	B	-	A	B	B	A	B	A	-	-	A	-	A	A	-	A	B	A	B	-	A	-	A	A	B	B	B	B	B	B	-	A	-	B	B	-	B	B	-	A	B	-	B	A	B	B	-	B	B	A	A	-	-	-	B	B	-	B	-	A	A	-	B	B	A	A	B	A	B	A	A	A	A	B	-	A	A	-	B	-	-	-	B	B	B	B	B	B	B	B	B	-	-	-	-	B	-	B	A	-	-	B	A	B	B	-	A	A	B	-	-	A	B	-	B	B	A	B	B	A	B	-	A	A	-	B	-	-	-	-	A	-	B	B	B	B	-	-	B	-	A	B	A	-	A	B	A	A	A	A	-	B	A	B	B	B	A	B	B	A	B	A	-	A	B	A	-	A	B	B	A	A	A	A	A	A	-	-	B	-	A	B	-	A	B	-	-	-	B	-	B	B	B	B	A	-	B	A	A	B	-	B	A	B	B	-	B	B	-	A	B	B	B	B	A	A	A	B	-	-	A	B	-	A	B	-	-
5_2661729	5	738.969	A	B	-	-	A	A	B	B	A	A	B	-	A	-	A	B	B	A	-	A	-	-	B	A	A	B	B	-	A	B	B	A	B	A	-	-	A	A	A	A	-	A	B	A	B	-	A	-	A	A	B	B	B	B	B	B	-	A	-	B	B	-	B	B	-	A	B	A	B	A	B	B	-	B	B	A	A	-	-	-	B	B	-	B	-	A	A	B	B	B	A	A	B	A	B	A	A	A	A	B	-	A	A	-	B	-	-	-	B	B	B	B	B	B	B	B	B	-	-	-	-	B	-	B	A	-	-	B	A	B	B	-	A	A	B	-	-	A	B	-	B	B	A	B	B	A	B	-	A	A	-	B	-	-	-	-	A	-	B	B	B	B	-	-	B	-	A	B	A	-	A	B	A	A	A	A	-	B	A	B	B	B	A	B	B	-	B	A	B	A	B	A	-	A	B	B	A	A	A	A	A	A	A	-	B	B	A	B	-	A	B	-	-	-	B	A	B	B	B	B	A	-	B	A	A	B	A	B	A	B	B	-	B	B	-	A	B	B	B	B	A	A	A	B	B	-	A	B	-	A	B	-	-
5_2661942	5	738.969	A	B	-	B	A	A	B	B	-	A	B	B	-	A	A	B	-	A	A	A	-	B	-	A	A	-	B	A	A	B	B	A	B	-	B	A	A	A	A	A	A	-	B	A	B	-	A	A	A	A	B	B	B	B	B	B	A	-	B	B	B	B	B	B	-	A	-	A	B	A	B	B	-	-	-	-	A	B	A	A	B	B	B	-	-	A	A	-	-	B	A	-	B	A	B	A	A	A	A	B	B	A	A	A	B	B	B	A	B	-	B	B	-	B	B	B	B	A	-	B	A	B	B	B	A	B	B	-	A	-	B	-	A	A	B	B	-	A	B	B	B	-	A	B	B	A	B	B	-	A	A	B	B	B	-	A	A	B	B	B	B	B	-	B	B	B	A	B	A	A	A	B	A	-	A	A	A	B	A	B	B	B	A	B	B	A	B	A	B	A	B	A	B	A	B	B	A	A	A	A	-	A	A	B	B	B	A	B	A	A	B	A	A	B	B	A	-	B	B	B	A	B	B	A	A	B	A	B	A	B	B	A	B	B	B	B	B	B	B	B	A	A	A	B	B	-	A	B	B	A	B	B	A
5_2662158	5	738.969	A	B	B	B	A	A	B	B	A	A	B	B	A	A	A	B	B	A	A	A	B	B	B	A	A	B	B	A	A	B	B	A	B	A	B	A	A	A	A	A	A	A	B	A	B	B	A	A	A	A	B	B	B	B	B	B	A	A	B	B	B	B	B	B	B	A	B	A	B	A	B	B	A	B	B	A	A	B	A	A	B	B	B	B	B	A	A	B	B	B	A	A	B	A	B	A	A	A	A	B	B	A	A	A	B	B	B	A	B	B	B	B	B	B	B	B	B	A	B	B	A	B	B	B	A	B	B	B	A	B	B	A	A	A	B	B	B	A	B	B	B	B	A	B	B	A	B	B	A	A	A	B	B	B	A	A	A	B	B	B	B	B	B	B	B	B	A	B	A	A	A	B	A	A	A	A	A	B	A	B	B	B	A	B	B	A	B	A	B	A	B	A	B	A	B	B	A	A	A	A	A	A	A	B	B	B	A	B	A	A	B	A	A	B	B	A	B	B	B	B	A	B	B	A	A	B	A	B	A	B	B	A	B	B	B	B	B	B	B	B	A	A	A	B	B	B	A	B	B	A	B	B	A
5_2662715	5	740.287	A	B	-	B	A	A	B	-	A	A	B	B	A	A	A	-	-	A	A	A	B	B	B	A	A	-	B	A	A	B	B	A	B	A	B	-	A	A	A	A	A	A	-	-	B	B	A	A	A	A	B	B	B	B	B	B	A	A	B	B	A	B	B	B	-	-	-	A	B	A	B	B	A	B	B	A	A	B	A	-	B	-	-	B	B	A	A	-	B	B	A	A	-	A	B	A	A	A	A	-	B	A	A	A	B	-	-	A	B	-	-	A	A	B	B	B	B	A	B	B	A	-	B	B	A	B	B	B	A	-	B	A	A	A	B	-	-	A	B	B	-	B	A	B	B	A	-	B	A	A	A	B	-	-	A	A	A	-	B	-	B	B	B	B	-	-	A	-	A	A	A	B	A	-	A	A	-	B	A	B	B	B	A	B	B	A	B	A	B	A	B	A	B	A	B	B	A	A	A	-	-	A	A	B	-	-	-	B	A	-	B	-	A	B	B	A	B	-	B	B	A	B	B	A	A	B	-	B	A	B	B	A	B	B	-	A	B	B	B	B	A	A	A	B	B	-	A	B	B	A	B	B	A
5_2662725	5	740.287	A	B	-	B	A	A	B	-	A	A	B	B	A	A	A	-	-	A	A	A	B	B	B	A	A	-	B	A	A	B	B	A	B	A	B	-	A	A	A	A	A	A	-	A	B	B	A	A	A	A	B	B	B	B	B	B	A	A	B	B	A	B	B	B	-	-	B	A	B	A	B	B	A	B	B	A	A	B	A	-	B	-	-	B	B	A	A	B	B	B	A	A	-	A	B	A	A	A	A	-	B	A	A	A	B	B	-	A	B	-	-	A	A	B	B	B	B	A	B	B	A	-	B	B	A	B	B	B	A	-	B	A	A	A	B	B	B	A	B	B	-	B	A	B	B	A	-	B	A	A	A	B	-	-	-	A	A	B	B	-	B	B	B	B	-	-	A	-	A	A	A	B	A	-	A	A	-	B	A	B	B	B	-	B	B	A	B	A	B	A	B	A	B	A	B	B	A	A	A	-	A	A	A	B	-	-	-	B	A	A	B	-	-	B	B	-	B	-	B	B	A	B	B	A	A	B	-	B	A	B	B	A	B	B	B	A	B	B	B	B	A	A	A	B	B	-	A	B	-	A	B	B	-
6_49806	6	0.049806	B	B	-	A	B	B	A	A	-	B	B	B	B	B	B	B	B	B	B	A	A	B	B	B	A	B	B	B	B	B	B	A	A	A	B	B	A	B	B	A	-	-	B	A	B	B	A	B	A	A	A	B	B	A	B	A	B	-	-	B	A	A	A	B	B	A	B	B	A	A	A	B	B	A	-	A	A	A	B	B	A	A	A	A	A	A	A	A	B	B	A	A	B	B	B	A	A	-	A	B	A	A	B	A	A	B	A	A	B	B	-	B	B	B	A	A	A	A	A	B	-	A	B	A	A	B	A	A	B	-	B	B	B	B	B	A	-	B	A	A	B	-	A	B	B	B	B	B	B	B	-	B	A	B	-	A	A	B	A	B	B	A	B	B	B	A	B	A	A	A	B	B	A	A	A	A	B	A	B	B	A	A	B	B	A	A	A	B	A	-	A	B	-	A	A	B	B	A	A	A	-	B	A	A	A	A	B	A	-	B	A	A	A	A	B	B	-	A	A	A	B	A	B	A	A	B	B	A	B	A	A	A	B	B	A	-	A	A	A	-	B	A	B	B	A	B	A	B	A	B	-	B	A
6_52524	6	0.0498061	B	-	-	A	-	-	A	A	-	-	B	B	-	B	B	-	-	B	-	A	-	-	-	B	-	-	-	-	-	B	-	A	A	-	-	B	-	-	B	-	-	B	B	A	B	-	-	-	A	-	A	B	B	A	-	A	B	-	-	-	-	-	A	-	-	-	-	-	A	A	-	B	-	A	-	-	A	A	B	-	A	-	-	-	A	A	A	A	-	B	A	A	B	A	B	A	A	-	-	-	A	A	-	A	A	B	A	A	B	B	B	B	B	B	A	A	A	-	A	B	-	A	B	A	A	-	A	A	B	A	-	B	B	B	B	-	-	B	-	A	B	-	A	B	-	B	-	-	B	B	-	B	B	-	B	A	A	-	A	-	B	A	-	-	-	A	B	A	A	A	B	B	A	-	-	-	B	A	B	B	A	A	-	B	-	A	A	B	A	-	A	B	-	A	A	B	B	A	A	A	-	B	A	A	-	A	-	A	-	-	A	A	A	A	B	B	-	A	A	A	B	A	-	A	A	B	B	A	B	A	A	A	-	B	A	B	A	A	A	A	B	-	B	B	A	-	A	B	A	B	A	B	-
6_52527	6	0.0498062	B	-	-	A	-	-	A	A	-	-	B	B	-	B	B	-	-	B	-	A	-	-	-	B	-	-	-	-	-	B	-	A	A	-	-	B	-	-	B	-	-	B	B	A	B	-	-	-	A	-	A	B	B	A	-	A	B	-	-	-	-	-	A	-	-	A	-	-	A	-	-	B	-	A	-	-	A	-	B	-	A	-	-	-	A	A	A	A	-	B	A	A	B	A	B	A	A	-	-	-	A	A	-	A	A	B	A	A	B	B	B	B	B	B	A	A	A	-	A	B	-	-	B	A	A	-	A	A	B	A	-	B	B	B	B	-	-	B	-	A	B	-	A	B	-	B	-	-	B	B	-	B	B	-	B	A	A	-	A	-	B	A	-	-	-	A	B	A	A	A	B	B	A	-	-	-	B	A	B	B	A	A	-	B	-	A	-	B	A	-	A	B	-	A	A	B	B	A	A	A	-	B	A	A	-	A	-	A	-	-	A	A	A	A	B	B	-	A	A	A	B	A	-	A	A	B	B	A	B	A	A	A	-	B	A	B	A	A	A	A	B	-	B	B	A	-	A	B	A	B	A	B	-
6_52545	6	0.0498063	B	-	A	A	-	-	A	A	-	-	B	B	-	B	B	-	-	B	-	A	-	-	-	B	A	-	-	-	-	-	-	A	A	-	-	B	-	-	B	-	-	B	B	A	B	-	A	-	A	-	A	B	-	A	-	A	-	-	-	-	A	-	A	-	-	A	-	-	A	A	-	B	-	A	-	-	A	-	B	-	A	-	-	-	A	A	A	A	-	-	A	A	B	A	B	A	A	-	-	-	A	A	-	A	A	B	A	A	B	B	-	B	-	B	A	A	A	-	A	B	B	-	B	-	A	-	A	A	B	A	-	B	-	B	-	-	A	B	A	A	B	-	A	B	-	B	-	-	B	B	-	B	-	-	B	-	A	-	A	-	-	A	-	-	-	A	B	A	A	A	B	B	A	-	A	A	B	A	B	B	A	A	-	B	-	A	-	B	A	-	A	B	-	A	A	B	B	A	A	A	-	B	A	A	A	A	-	A	-	-	A	A	A	A	B	B	-	A	A	A	B	A	B	A	A	B	B	A	B	A	A	-	-	B	A	B	A	A	A	A	B	-	B	B	A	-	A	B	A	B	A	B	-
6_52548	6	0.0498064	B	-	A	A	-	-	A	A	-	-	B	B	-	B	B	-	-	B	-	A	-	-	-	-	A	-	-	-	-	-	-	A	A	-	-	B	A	-	B	-	-	B	B	A	B	-	A	-	A	-	A	B	-	A	-	A	-	-	-	-	A	-	A	-	-	A	-	-	A	A	-	B	-	A	-	-	A	-	B	-	A	-	-	-	A	A	A	A	-	-	A	A	B	A	B	A	A	-	-	-	A	A	-	A	A	B	A	A	B	-	-	B	-	B	A	A	A	-	A	B	B	-	B	-	A	-	A	A	B	A	-	B	-	B	-	-	A	B	A	A	B	-	A	B	-	B	-	-	B	B	-	B	-	-	B	A	A	-	A	-	-	A	-	-	-	A	B	A	A	A	B	B	A	-	A	A	B	A	B	B	A	A	-	B	-	A	-	B	A	-	A	B	-	A	A	B	B	A	A	A	-	B	A	A	A	A	-	A	-	-	A	A	A	A	B	B	-	A	A	A	B	A	B	A	A	B	B	A	B	A	A	A	-	B	A	B	A	A	A	A	B	-	B	B	A	-	A	B	A	B	A	B	-
6_52554	6	0.0498065	B	-	-	A	-	-	A	A	-	-	B	B	-	B	B	-	-	-	-	A	-	-	-	-	A	-	-	-	-	-	-	A	A	-	-	B	A	-	B	-	-	B	B	A	B	-	A	-	A	-	A	B	-	A	-	A	-	-	-	-	A	-	A	-	-	A	-	-	A	A	A	B	-	A	-	-	A	-	B	-	A	-	A	-	A	A	A	A	-	-	A	A	B	A	B	A	A	-	-	-	A	A	-	A	A	B	A	A	B	-	-	B	-	B	A	A	A	-	A	B	B	-	B	-	A	-	A	A	B	A	-	B	-	B	-	-	A	B	A	A	B	-	A	B	-	B	-	-	B	B	-	B	-	-	B	A	A	-	A	-	-	A	-	-	-	A	B	A	A	A	B	B	A	-	A	A	B	A	B	B	A	A	-	B	-	A	-	B	A	-	A	B	-	A	A	B	B	A	A	A	-	B	A	A	A	A	-	A	-	-	A	A	A	A	B	B	-	A	A	A	B	A	B	A	A	B	B	A	B	A	A	A	-	B	A	B	A	A	A	A	B	-	B	B	A	-	A	B	A	B	A	B	-
6_52556	6	0.0498066	B	-	-	A	-	-	A	A	-	-	B	B	-	B	B	-	-	-	-	A	-	-	-	-	A	-	-	-	-	-	-	A	A	-	-	B	A	-	B	-	-	B	B	A	B	-	A	-	-	-	A	B	-	A	-	A	-	-	-	-	A	-	A	-	-	A	-	-	-	A	A	B	-	A	-	-	A	-	B	-	A	-	A	-	A	A	A	A	-	-	A	A	B	A	B	A	A	-	-	-	A	A	-	A	A	B	A	A	B	-	-	B	-	B	A	A	A	-	A	B	B	-	B	-	A	-	A	A	B	A	-	B	-	B	-	-	A	B	A	A	B	-	A	B	-	B	-	-	B	B	-	B	-	-	B	A	A	-	A	-	-	A	-	-	-	A	B	A	A	A	B	B	A	-	A	A	B	A	B	B	A	A	-	B	-	A	A	B	A	-	A	B	-	A	A	B	B	A	A	A	-	B	A	A	A	A	-	A	-	-	A	A	A	A	B	B	-	A	A	A	B	-	B	A	A	B	B	A	B	A	A	A	-	B	A	B	A	A	A	A	B	-	B	B	A	-	A	B	A	B	A	B	-
6_52583	6	0.0498067	B	-	A	A	-	-	A	A	-	B	-	-	-	B	-	-	B	B	-	A	-	B	B	-	A	-	B	-	-	-	-	A	A	-	-	B	A	-	-	A	-	B	B	A	B	-	A	B	-	-	A	B	-	A	-	A	-	B	B	-	A	-	A	B	-	A	-	-	A	A	A	B	B	-	A	-	A	A	B	-	A	A	A	-	A	A	A	A	-	B	A	A	B	A	-	A	A	-	A	-	A	A	-	A	A	-	A	A	B	-	-	-	B	B	A	A	A	-	A	B	B	-	-	A	A	B	A	A	B	A	-	B	B	B	B	A	A	B	A	A	B	B	A	B	B	B	-	B	B	-	-	B	A	-	B	A	A	-	A	-	B	A	-	-	B	A	-	A	A	A	B	B	A	-	A	A	B	A	-	B	A	A	B	B	A	A	A	-	A	-	A	B	B	A	A	B	B	A	A	A	-	B	A	A	A	A	-	A	-	-	A	A	A	A	B	B	B	A	-	A	B	-	B	-	A	B	B	A	B	A	A	A	-	B	A	B	A	A	A	A	-	-	B	B	A	B	A	-	A	B	A	B	-
6_52584	6	0.0498068	B	-	A	A	-	-	A	A	-	B	-	-	-	B	-	-	B	B	-	A	-	B	B	-	A	-	B	-	-	-	-	A	A	-	-	B	A	-	-	A	-	B	B	A	B	-	A	B	-	-	A	B	-	A	-	A	-	B	B	-	A	-	A	B	-	A	-	-	A	A	A	B	B	-	A	-	A	A	B	-	A	A	A	-	A	A	-	A	-	B	A	A	B	A	-	A	A	-	A	-	A	A	-	A	A	-	A	A	B	-	-	-	B	B	A	A	A	-	A	B	B	-	-	A	A	B	A	A	B	A	-	B	B	B	B	A	A	B	A	A	B	B	A	B	B	B	-	B	B	-	-	B	A	-	B	A	A	-	A	-	B	A	-	-	B	A	-	A	A	A	B	B	A	-	A	A	B	A	-	B	A	A	B	B	A	A	A	-	A	-	A	B	B	A	A	B	B	A	A	A	-	B	A	A	A	A	-	A	-	-	A	A	A	A	B	B	B	A	-	A	B	-	B	-	A	B	B	A	B	A	A	A	-	B	A	B	A	A	A	A	-	-	B	B	A	B	A	-	A	B	A	B	-
6_59232	6	0.505597	B	B	A	A	B	B	A	-	-	B	B	-	B	-	B	-	-	B	B	A	A	-	B	B	A	B	B	B	-	-	B	A	A	A	-	B	A	-	-	A	B	-	-	A	-	B	A	B	A	A	A	B	-	A	-	-	-	B	B	-	A	-	A	-	-	A	-	B	A	A	A	-	-	A	A	A	A	A	-	-	A	A	A	A	A	A	A	A	B	-	A	A	B	B	B	A	A	B	A	-	-	-	-	A	A	B	-	A	B	-	B	B	-	B	A	-	A	A	A	B	B	A	-	A	A	B	A	A	B	A	B	-	-	B	B	-	A	-	A	A	B	-	A	B	B	B	B	B	-	-	-	B	-	-	-	A	-	B	A	-	-	-	B	-	B	A	B	-	A	A	B	B	-	-	-	A	B	-	B	B	A	A	B	-	A	A	-	-	-	B	-	B	B	A	A	-	-	-	A	A	-	-	-	A	A	-	-	A	B	B	A	A	A	A	-	-	B	A	A	A	-	-	B	A	A	-	-	A	B	A	A	A	B	B	A	-	A	-	A	A	B	A	-	-	A	-	A	-	A	-	-	B	A
6_62860	6	2.29689	B	B	A	A	B	B	A	A	A	B	B	-	B	B	B	-	B	B	B	A	A	-	B	B	A	B	B	B	B	B	B	A	A	A	B	B	A	-	B	A	-	-	B	A	-	B	A	B	A	A	A	B	B	A	B	A	B	B	-	-	A	A	A	B	B	A	-	B	A	A	A	-	-	A	A	A	-	A	-	-	A	A	A	A	A	A	A	A	-	B	A	A	B	B	-	A	A	B	A	B	A	A	-	A	A	B	A	A	B	B	A	A	B	A	A	A	A	A	A	B	-	A	B	A	A	B	-	A	B	A	B	B	B	B	B	A	A	B	A	-	B	B	A	A	B	B	B	B	B	B	B	B	A	B	-	A	A	-	A	B	B	A	B	B	B	-	B	A	A	A	B	B	A	A	A	A	B	A	B	B	A	A	B	B	A	A	A	B	A	B	A	B	-	A	A	B	B	A	A	A	B	B	A	A	A	A	-	A	B	B	A	-	A	A	-	B	-	-	A	A	B	A	B	A	A	B	A	A	B	A	A	A	B	B	A	B	A	A	A	A	B	A	B	B	A	B	A	B	A	B	A	B	A
6_62890	6	2.29689	B	B	A	A	B	B	A	A	A	B	B	-	-	B	B	-	B	B	B	A	A	-	B	B	A	B	B	B	B	B	B	A	A	A	B	B	A	B	-	A	-	-	B	A	-	B	A	B	A	A	A	B	B	A	B	A	B	B	-	B	A	A	A	B	-	A	B	B	A	A	A	-	-	A	A	A	-	A	-	-	A	A	A	A	A	-	A	A	B	B	A	A	B	B	B	A	A	B	A	B	A	-	-	A	A	B	A	-	B	B	A	A	-	A	A	A	A	A	A	B	B	A	B	A	A	B	A	A	B	A	-	B	B	B	B	A	A	B	A	-	B	B	A	A	B	B	B	B	B	B	B	B	A	B	-	A	-	B	A	B	B	A	-	B	B	-	B	A	A	A	B	B	A	A	A	A	B	A	B	B	A	A	B	B	A	A	A	-	A	B	A	-	-	A	A	B	-	A	A	A	B	-	A	A	A	A	-	A	B	-	A	-	-	A	-	B	-	-	A	A	B	A	B	A	A	B	A	A	B	A	A	A	B	B	A	-	A	A	A	A	B	A	-	B	A	B	A	B	A	B	-	B	A
6_62989	6	2.29689	B	-	A	A	B	B	A	-	A	B	B	B	B	-	B	B	B	-	-	A	A	-	B	B	A	B	B	B	B	B	B	A	A	A	-	B	A	B	-	A	-	B	-	A	B	B	A	B	A	A	A	B	-	A	B	A	-	B	-	B	A	-	A	-	B	A	B	-	A	A	-	-	-	A	A	A	A	A	B	-	A	A	A	A	A	A	-	A	B	B	-	-	-	B	B	A	A	-	A	B	A	A	B	A	A	B	-	A	-	B	A	-	-	A	A	A	-	A	A	B	B	A	B	A	A	B	-	A	B	A	B	B	B	B	B	A	A	B	A	A	-	B	A	-	B	-	-	B	B	B	B	B	A	-	-	A	A	B	A	B	B	A	-	B	-	-	B	-	A	A	B	B	A	A	A	A	-	A	B	B	A	A	B	B	A	A	A	B	A	-	A	-	-	A	A	B	-	-	A	-	-	B	A	A	A	-	B	A	B	-	A	A	A	A	B	-	-	A	A	A	-	A	-	A	A	B	A	A	B	A	A	A	-	-	A	-	A	A	A	A	B	A	-	B	A	B	A	B	A	B	A	B	A
6_63000	6	2.29689	B	-	-	A	B	B	A	A	A	B	B	-	-	B	B	B	B	-	-	A	A	-	B	B	-	B	B	B	B	B	B	A	A	A	-	B	A	B	-	A	-	B	-	A	-	B	A	B	A	A	A	B	-	A	B	A	B	B	-	B	A	-	A	-	B	A	-	-	A	A	A	-	-	A	A	A	A	A	B	-	A	A	A	A	-	A	-	A	B	B	-	A	-	B	B	A	A	-	A	B	A	A	-	A	A	B	-	A	-	B	A	A	-	A	A	A	-	A	A	B	-	A	B	A	A	B	-	-	B	A	B	B	B	B	B	A	A	B	A	A	-	B	A	-	B	-	-	B	B	B	B	B	A	-	-	A	A	B	A	B	B	-	-	B	B	-	B	-	A	A	B	B	A	A	A	-	-	A	B	B	A	A	B	B	A	A	A	B	A	-	A	B	-	A	A	B	-	-	A	-	-	B	A	A	A	A	B	A	B	-	A	A	A	A	B	-	-	A	A	A	-	A	-	A	A	B	A	A	B	A	A	A	-	-	A	-	A	A	A	A	B	A	B	-	A	B	A	B	A	B	A	B	A
6_69435	6	4.9323	B	B	A	A	B	B	A	A	A	B	B	B	B	-	B	-	B	-	-	A	-	B	B	B	A	B	B	-	B	B	B	A	A	A	B	-	A	B	B	A	B	B	A	A	B	B	A	B	A	A	A	B	B	A	B	A	B	B	-	B	A	A	A	B	B	A	B	B	A	A	A	B	B	A	A	A	A	A	B	B	A	A	A	A	A	A	A	A	B	B	A	A	-	B	B	A	A	B	A	B	A	-	B	-	A	B	A	A	B	B	B	B	B	B	A	A	A	A	-	-	B	-	B	B	A	B	A	A	B	A	B	B	B	B	B	A	A	B	A	A	B	B	A	B	B	B	B	B	B	B	B	B	A	B	B	A	A	B	A	B	B	A	B	B	B	A	B	A	A	A	B	B	A	A	A	A	B	A	B	B	A	A	B	B	A	A	A	B	A	B	A	B	-	A	A	B	-	A	A	A	B	B	A	A	A	A	B	A	B	B	A	A	A	A	B	B	B	A	A	A	B	A	B	A	A	B	B	A	B	A	A	A	B	B	A	B	A	A	A	-	-	A	-	B	A	B	A	B	-	B	A	B	A
6_69534	6	5.2849	B	B	-	-	-	B	A	A	-	B	B	B	B	B	B	B	B	B	B	A	-	B	B	-	A	B	B	B	-	-	B	A	A	A	B	B	A	B	-	A	B	-	A	A	B	B	A	B	A	A	A	B	B	A	B	A	B	-	-	B	A	A	A	B	B	A	B	B	-	A	-	B	-	-	A	A	A	A	B	B	A	A	A	A	A	A	A	A	B	B	A	A	B	-	B	A	A	B	A	B	A	-	B	A	-	B	A	A	-	B	B	B	-	B	A	A	A	A	A	B	B	A	B	B	A	B	A	A	B	A	B	B	B	B	B	A	A	B	-	A	B	-	A	B	B	B	B	B	-	B	B	B	A	B	-	A	A	B	A	B	B	A	B	B	B	A	B	A	A	A	-	B	A	A	A	A	B	A	B	B	A	A	B	B	A	A	A	B	A	B	A	B	B	A	A	B	B	A	A	-	B	B	A	A	A	A	B	A	B	B	A	A	A	A	B	B	B	A	A	A	B	B	-	A	-	B	-	A	B	A	A	A	B	B	A	B	A	-	A	A	B	A	B	B	-	B	A	B	A	B	A	B	A
6_69561	6	5.2849	B	B	-	-	-	B	A	A	-	B	B	B	B	B	B	B	B	B	B	A	-	B	B	-	A	B	B	B	-	-	B	A	A	A	B	B	A	B	-	A	B	B	A	A	B	B	A	B	A	A	A	B	B	A	B	A	B	-	-	B	A	A	A	B	B	A	B	B	-	A	-	B	-	A	A	A	A	-	B	B	A	A	A	A	A	A	A	A	B	B	A	A	B	B	B	A	A	B	A	B	A	A	B	A	-	B	A	A	B	B	B	B	-	B	A	A	A	A	A	B	B	A	B	B	A	-	A	A	B	A	B	B	B	B	B	A	A	B	A	A	B	B	A	B	B	B	B	B	-	B	B	B	A	B	-	A	A	B	A	B	B	A	B	-	B	A	B	A	A	A	-	B	A	A	A	A	B	A	B	B	A	A	B	B	A	A	A	-	A	-	A	B	B	A	A	B	B	A	A	-	B	B	A	A	A	A	B	A	B	B	A	A	A	A	B	B	B	A	A	A	B	B	B	A	A	B	B	A	B	A	A	A	B	B	A	B	A	-	A	A	B	A	B	B	A	B	A	B	A	B	A	B	A
6_74242	6	5.65575	B	B	A	A	-	B	A	A	A	B	B	B	B	-	B	-	B	B	B	A	A	B	B	B	-	B	B	B	-	-	B	-	A	A	B	B	A	B	B	A	-	B	-	A	B	B	A	-	A	A	A	B	B	A	-	A	-	B	B	B	A	A	-	B	B	A	B	-	A	A	A	B	B	A	A	A	A	A	B	B	A	A	A	A	A	A	A	A	B	B	A	A	B	B	-	A	A	-	A	B	A	A	B	A	A	B	A	A	B	B	B	-	-	B	A	A	A	A	A	B	B	A	B	A	A	-	A	A	B	A	B	B	B	B	B	A	A	B	-	A	B	B	A	B	B	B	B	B	B	B	B	B	A	-	B	A	A	B	A	B	B	A	B	-	B	A	B	A	A	-	B	B	A	-	A	A	B	A	B	B	A	A	B	B	A	A	A	B	A	B	A	B	B	A	A	B	B	A	A	A	B	B	A	A	A	A	B	A	B	B	A	A	A	A	B	B	B	A	A	A	B	B	B	A	A	B	B	A	B	A	A	A	B	B	A	-	A	A	A	A	B	A	B	B	A	B	A	B	A	B	A	B	A
6_74494	6	5.65575	B	B	A	A	B	B	A	A	A	B	B	B	B	B	B	B	B	B	B	A	A	B	B	B	A	B	B	B	B	B	B	A	A	A	B	B	A	B	B	A	B	B	A	A	B	B	A	B	A	A	A	B	B	A	B	A	B	B	B	B	A	A	A	B	B	A	B	B	A	A	A	B	B	A	A	A	A	A	B	B	A	A	A	A	A	A	A	A	B	B	A	A	B	B	B	A	A	B	A	B	A	A	B	A	A	B	A	A	B	B	B	B	B	B	A	A	A	A	A	B	B	A	B	A	A	B	A	A	B	A	B	B	B	B	B	A	A	B	A	A	B	B	A	B	B	B	B	B	B	B	B	B	A	B	B	A	A	B	A	B	B	A	B	B	B	A	B	A	A	A	B	B	A	A	A	A	B	A	B	B	A	A	B	B	A	A	A	B	A	B	A	B	B	A	A	B	B	A	A	A	B	B	A	A	A	A	B	A	B	B	A	A	A	A	B	B	B	A	A	A	B	-	B	A	A	B	B	A	B	A	A	A	B	B	A	B	A	A	A	A	B	A	B	B	A	B	A	B	A	B	A	B	A
6_74603	6	5.65575	B	B	A	A	B	B	A	A	-	B	B	B	B	B	B	-	B	B	B	A	A	B	B	B	A	B	B	B	B	B	B	A	A	A	B	B	A	B	B	A	B	B	A	A	B	B	A	B	A	A	A	B	B	A	B	A	B	B	-	B	A	A	-	B	B	A	-	B	A	-	A	B	B	A	A	A	A	A	B	B	A	A	A	A	A	A	-	A	B	B	A	A	B	B	B	A	A	B	A	B	A	A	B	A	A	B	A	A	B	B	B	B	B	B	A	A	A	A	A	B	B	A	B	A	A	B	A	A	B	A	B	B	B	B	B	A	A	B	-	A	B	B	A	B	B	B	B	B	B	B	B	B	A	B	B	A	A	B	A	B	B	A	B	B	B	A	B	A	A	A	B	B	A	A	A	A	-	A	B	B	A	A	B	B	A	A	A	B	A	B	A	B	B	A	A	B	B	A	A	A	B	B	A	A	A	A	B	A	B	B	A	A	A	A	B	B	B	A	A	A	B	B	B	A	A	B	B	A	B	A	A	A	B	B	A	B	A	A	A	A	B	A	B	B	A	B	A	B	A	B	A	B	A
6_81160	6	5.65575	B	B	A	A	-	-	A	A	A	B	B	B	B	B	B	-	B	-	B	-	A	-	B	-	A	B	B	B	B	B	B	A	A	A	-	-	A	-	-	A	-	-	A	A	-	B	A	B	A	-	A	-	-	A	B	A	-	-	B	B	A	-	A	-	-	A	B	B	A	A	A	B	-	A	A	A	A	A	-	B	A	A	A	-	A	A	A	-	B	-	A	-	-	B	-	A	-	B	A	B	A	-	B	A	-	-	-	-	-	-	-	B	-	B	-	A	A	-	A	-	-	A	-	A	A	B	A	A	B	-	B	B	B	-	-	A	A	-	A	A	-	B	A	-	-	B	B	-	B	B	-	B	A	B	B	A	-	B	A	-	-	-	B	B	-	A	-	-	-	A	-	B	A	A	A	A	-	A	B	-	-	A	B	B	-	A	-	B	-	B	A	B	B	A	-	B	-	A	A	A	-	B	A	A	-	-	-	A	-	-	A	A	-	-	-	-	-	-	A	A	-	-	B	A	A	B	B	-	-	A	A	A	B	B	A	-	A	A	A	A	B	A	B	B	A	-	A	-	A	B	A	-	A
6_83298	6	6.16467	B	B	-	A	B	B	A	A	A	B	B	B	-	B	-	B	B	B	B	A	A	-	B	B	A	B	B	-	-	B	B	A	A	A	-	B	A	B	-	A	B	B	A	A	B	-	-	-	A	A	A	B	B	A	B	A	-	-	B	B	-	A	A	B	B	A	-	B	A	A	A	B	B	A	A	A	A	A	B	B	A	A	A	A	A	A	A	A	B	B	A	A	B	B	B	A	A	B	A	B	A	A	B	A	A	B	A	A	B	B	B	B	-	B	-	A	A	A	A	B	B	A	B	A	A	A	A	A	B	-	-	B	B	B	B	A	A	B	-	A	B	B	A	B	B	B	B	B	B	B	-	B	A	B	B	A	A	B	A	B	B	A	B	-	B	A	B	A	A	A	B	-	A	A	A	A	B	-	B	B	A	A	B	B	A	A	A	-	A	B	A	B	B	A	A	B	-	A	A	A	B	B	A	A	-	A	B	A	B	B	-	A	A	A	B	B	-	A	-	A	B	-	B	A	A	B	B	A	B	A	A	A	B	B	A	B	-	A	A	A	B	A	B	B	A	B	A	B	A	B	A	B	A
6_89304	6	7.01844	B	B	-	A	B	B	A	A	A	B	B	-	B	B	B	-	B	-	B	A	A	-	-	B	A	B	B	-	B	B	B	A	A	A	B	-	A	B	-	A	B	-	-	A	-	-	A	-	A	A	A	B	B	A	-	A	-	B	-	B	A	A	-	B	-	A	B	-	A	A	A	B	B	-	-	A	-	A	B	B	A	A	A	A	A	A	-	A	B	B	A	A	B	-	B	A	A	-	A	B	A	-	B	-	A	B	-	A	B	-	A	-	-	B	A	-	-	A	A	B	-	A	B	A	A	-	A	-	B	A	B	-	B	B	B	A	A	B	A	A	-	-	A	-	B	B	B	-	B	-	B	B	A	B	B	-	A	B	A	B	B	A	B	B	B	A	B	A	A	A	B	-	A	A	A	A	-	A	B	B	A	A	B	-	A	A	A	B	A	B	-	B	-	A	A	B	B	A	A	A	B	B	A	A	A	A	B	A	B	-	A	A	A	A	B	-	-	A	A	A	B	A	B	A	A	B	-	A	B	A	A	A	-	-	A	-	A	A	A	A	B	A	B	B	A	B	-	B	A	B	A	B	A
6_98464	6	7.53714	B	B	A	A	-	B	A	A	A	B	B	B	B	B	B	B	-	B	B	A	A	B	B	B	A	B	B	B	B	B	B	A	A	A	B	B	A	B	B	A	B	B	A	A	-	B	A	B	A	A	A	B	B	A	B	A	B	B	-	B	A	A	A	B	B	A	B	B	A	A	A	B	B	A	-	A	A	A	B	B	A	A	A	A	A	A	A	A	B	B	A	A	-	B	-	A	A	B	A	B	A	A	B	A	A	B	A	A	B	B	A	A	B	A	A	A	A	A	A	B	B	A	-	A	A	A	A	A	B	A	B	B	-	B	B	A	A	B	A	A	B	B	A	B	-	B	B	B	B	B	-	B	A	B	B	A	A	B	A	B	B	A	B	B	-	A	B	A	A	A	B	B	A	A	A	A	-	A	B	-	A	A	B	B	A	A	A	B	A	B	A	B	B	A	A	-	B	A	A	A	B	B	A	A	A	A	B	A	B	B	A	A	A	A	B	B	B	A	A	A	B	A	B	A	A	B	B	A	B	A	A	A	B	B	A	-	A	A	A	A	B	A	-	B	A	B	A	B	A	B	A	B	A
6_98470	6	7.53714	B	B	A	A	-	B	A	A	A	B	B	B	B	B	B	B	B	B	B	A	A	B	B	B	A	B	B	B	B	B	B	A	A	A	B	B	A	B	B	A	B	B	A	A	-	B	A	B	A	A	A	B	B	A	B	A	B	B	-	B	A	A	A	B	B	A	B	B	A	A	A	B	B	A	-	A	A	A	B	B	A	A	A	A	A	A	A	A	B	B	A	A	-	B	-	A	A	B	A	B	A	A	B	A	A	B	A	A	B	B	A	A	B	A	A	A	A	A	A	B	B	A	B	A	A	A	A	A	B	A	B	B	-	B	B	A	A	B	A	A	B	B	A	B	-	B	B	B	B	B	-	B	A	B	B	A	A	B	A	B	B	A	B	B	-	A	B	A	A	A	B	B	A	A	A	A	-	A	B	-	A	A	B	B	A	A	A	B	A	B	A	B	B	A	A	-	B	A	A	A	B	B	A	A	A	A	B	A	B	B	A	A	A	A	B	B	B	A	A	A	B	A	B	A	A	B	B	A	B	A	A	A	B	B	A	-	A	A	A	A	B	A	-	B	A	B	A	B	A	B	A	B	A
6_98497	6	7.53714	B	B	A	A	B	B	A	A	A	B	B	B	B	B	B	B	B	B	B	A	A	B	B	B	A	B	B	B	B	B	B	A	A	A	B	B	A	B	B	A	B	B	A	A	B	B	A	B	A	A	A	B	B	A	B	A	B	B	B	B	A	A	A	B	B	A	B	B	A	A	A	B	B	A	-	A	A	A	B	B	A	A	A	A	A	A	A	A	B	B	A	A	B	B	B	A	A	B	A	B	A	A	B	A	A	B	A	A	B	B	A	A	B	A	A	A	A	A	A	B	B	A	B	A	A	A	A	A	B	A	B	B	B	B	B	A	A	B	A	A	B	B	A	B	B	B	B	B	B	B	-	B	A	B	B	A	A	B	A	B	B	A	B	B	-	A	B	A	A	A	B	B	A	A	A	A	B	A	B	-	A	A	B	B	A	A	A	B	A	B	A	B	B	A	A	B	B	A	A	A	B	B	A	A	A	A	B	A	B	B	A	A	A	A	B	B	B	A	A	A	B	A	B	A	A	B	B	A	B	A	A	A	B	B	A	-	A	A	A	A	B	A	B	B	A	B	A	B	A	B	A	B	A
6_98524	6	7.53714	B	B	A	A	B	B	A	A	A	B	B	B	B	B	B	B	B	B	B	A	A	B	B	B	A	B	B	B	B	B	B	A	A	A	B	B	A	B	B	A	B	B	A	A	B	B	A	B	A	A	A	B	B	A	B	A	B	B	B	B	A	A	A	B	B	A	B	B	A	A	A	B	B	A	-	A	A	A	B	B	A	A	A	A	A	A	A	A	B	B	A	A	B	B	B	A	A	B	A	B	A	A	B	A	A	B	A	A	B	B	A	A	B	A	A	A	A	A	A	B	B	A	B	A	A	A	A	A	B	A	B	B	B	B	B	A	A	B	A	A	B	B	A	B	B	-	B	B	B	B	-	B	A	B	B	A	A	B	A	B	B	A	B	B	-	A	B	A	A	A	B	B	A	A	A	A	B	A	B	-	A	A	B	B	A	A	A	B	A	B	A	B	B	A	A	B	B	A	A	A	B	B	A	A	A	A	B	A	B	B	A	A	A	A	B	B	B	A	A	A	B	A	B	A	A	B	B	A	B	A	A	A	B	B	A	-	A	A	A	A	B	A	B	B	A	B	A	B	A	B	A	B	A
6_98761	6	7.53714	-	-	A	A	B	B	A	A	-	B	B	-	-	-	B	B	B	B	B	A	A	B	B	B	A	B	B	B	B	B	B	A	A	A	B	-	A	B	B	A	B	B	A	A	B	B	A	-	A	A	-	B	B	A	B	A	B	-	B	B	A	-	A	B	-	A	-	-	-	A	A	B	-	-	-	-	A	A	B	B	A	A	A	-	A	A	A	A	B	B	-	A	B	B	-	A	A	-	A	-	A	A	-	A	A	B	-	A	B	-	A	A	B	A	A	A	A	-	A	B	B	-	B	-	A	A	A	A	B	A	B	-	B	B	B	-	A	B	A	A	B	-	A	A	B	-	B	-	-	B	-	B	A	-	B	A	A	B	A	B	B	A	B	-	B	A	B	A	A	A	B	B	A	A	A	A	B	A	B	B	A	A	B	B	A	A	A	B	A	-	A	B	-	A	A	B	B	A	A	A	-	B	A	A	A	A	B	A	-	B	A	-	A	A	B	B	B	A	A	A	B	A	B	A	A	B	B	A	B	A	A	A	B	B	A	B	A	A	A	-	B	A	B	B	-	B	A	B	A	B	A	-	A
6_98770	6	7.53714	-	-	-	A	B	B	A	A	-	B	B	-	-	-	B	B	B	B	B	A	A	B	B	B	A	B	B	B	B	B	B	A	A	A	B	-	A	B	B	A	B	B	A	A	B	B	A	-	A	A	-	B	B	A	B	A	B	-	B	B	A	-	A	B	-	A	-	-	-	A	A	B	-	-	-	-	A	A	B	B	A	A	A	A	A	A	A	A	B	B	-	A	-	B	-	A	A	-	A	-	A	A	-	A	A	B	-	A	B	B	A	A	B	A	A	A	A	-	A	B	B	-	B	-	A	A	A	A	B	A	-	-	B	B	B	-	A	B	-	A	B	-	A	A	B	-	B	-	-	B	-	B	A	-	B	A	-	B	A	B	B	A	B	-	B	A	B	A	A	A	B	-	A	A	A	A	B	A	B	B	A	A	B	B	A	A	A	B	A	-	A	B	-	A	A	B	B	A	A	A	-	B	A	A	A	A	B	A	-	-	A	-	A	A	B	B	B	A	A	A	B	A	B	A	A	B	B	A	B	A	A	A	B	-	A	B	A	A	A	-	B	A	B	B	-	B	A	B	A	B	A	-	A
6_98794	6	7.53714	-	-	-	A	B	-	A	A	-	B	B	B	B	-	B	B	B	B	B	A	A	B	-	-	A	B	B	B	B	B	B	A	A	A	B	-	-	-	B	A	B	B	A	A	B	B	A	-	A	A	A	B	B	A	B	A	-	B	B	-	A	-	-	B	-	A	-	-	A	A	A	B	-	-	A	-	A	A	B	B	-	A	A	A	A	A	A	A	B	B	A	-	B	-	-	A	A	-	A	-	A	A	-	A	A	B	-	A	B	B	A	-	B	A	A	A	A	-	A	B	B	-	B	A	A	A	A	A	B	A	-	-	B	B	B	-	A	B	-	A	B	-	A	-	-	-	B	-	-	B	-	B	A	B	-	A	-	B	A	B	B	A	B	-	B	A	B	A	A	A	B	-	A	A	A	A	B	A	B	B	A	A	B	B	A	A	A	B	A	B	-	-	-	A	A	B	B	A	A	A	-	B	A	A	A	A	-	A	-	-	A	A	A	A	B	-	B	A	A	A	B	A	-	A	A	B	-	A	B	A	A	A	B	-	A	B	A	A	A	A	B	A	B	B	A	B	A	B	-	B	-	-	-
6_98827	6	7.53714	B	-	-	A	B	B	-	A	-	B	B	B	B	B	B	B	B	B	B	A	A	B	-	B	-	B	B	B	-	B	B	A	A	A	B	-	A	-	-	A	B	-	A	A	B	B	A	B	A	A	A	B	B	A	-	A	-	B	B	B	-	-	A	B	-	A	B	-	A	A	A	B	-	-	A	-	A	A	B	B	A	A	A	A	A	A	A	A	B	B	A	A	B	-	B	A	A	B	A	-	A	A	B	A	A	-	A	A	B	B	A	A	B	A	A	A	A	-	A	B	B	-	B	A	A	A	-	A	B	A	B	-	B	B	B	-	A	B	-	A	B	B	A	B	B	B	B	-	B	B	-	B	A	B	-	-	A	B	A	B	B	A	B	-	B	A	B	A	A	-	B	B	A	-	A	A	B	A	B	B	A	A	B	B	A	A	A	B	A	B	-	B	B	A	A	B	B	A	A	-	B	B	A	A	A	-	B	A	-	-	A	A	A	A	B	B	B	A	A	A	B	A	-	A	A	B	B	A	B	A	A	A	B	B	A	B	A	A	A	A	B	A	B	B	A	B	A	B	A	B	-	-	A
6_98836	6	7.53714	B	B	-	A	B	B	A	A	-	B	B	B	B	B	B	B	B	B	B	A	-	B	-	B	-	B	B	B	-	B	B	A	A	A	B	B	A	-	-	A	B	-	A	A	B	B	A	B	A	A	A	B	B	A	-	A	-	B	B	B	-	-	A	B	-	A	B	-	A	A	A	B	-	A	A	-	A	A	B	B	A	A	A	A	A	A	A	A	B	B	A	A	B	-	B	A	A	B	A	-	A	A	B	A	A	-	A	A	B	B	A	A	B	-	A	A	A	-	-	B	B	-	B	A	A	A	A	A	B	A	B	-	B	B	B	-	A	B	-	A	B	B	A	B	B	B	B	-	B	B	-	B	A	B	-	A	A	B	A	B	B	A	B	-	B	A	B	A	A	-	B	B	A	-	A	A	B	A	B	B	A	A	B	B	A	A	A	B	A	B	-	B	B	A	A	B	B	A	A	-	B	B	A	A	A	-	B	A	-	-	A	A	A	A	B	B	B	A	A	A	B	A	-	A	A	B	B	A	B	A	A	A	B	B	A	B	A	A	A	A	B	A	B	B	A	B	A	B	A	B	-	-	A
6_99331	6	8.56366	B	B	-	A	B	B	A	-	A	B	B	B	B	B	B	-	B	B	-	A	A	-	B	B	A	B	B	-	B	B	B	A	A	A	-	-	A	-	-	A	-	-	-	A	B	B	A	B	A	-	A	B	-	A	B	A	B	B	-	B	A	A	-	B	-	-	B	-	-	A	A	B	-	A	A	A	-	A	B	-	A	A	A	A	A	A	-	A	B	B	A	A	B	B	-	A	A	B	-	B	-	-	B	A	-	-	A	-	B	-	B	-	-	-	-	A	A	A	A	-	B	A	-	-	-	A	A	A	-	A	B	B	B	B	B	A	A	B	A	A	-	B	A	B	-	-	B	-	B	B	-	B	A	-	-	A	A	B	-	B	B	A	B	B	-	-	B	A	A	A	-	B	-	A	A	A	B	A	-	-	-	A	-	-	A	A	A	-	-	B	A	B	-	-	-	-	-	A	A	-	-	-	-	-	A	A	-	A	-	-	A	A	-	A	B	-	-	A	A	A	B	-	B	A	-	B	B	A	B	A	A	A	B	B	A	B	A	A	A	-	-	-	B	-	A	-	A	-	A	-	A	-	A
6_99510	6	8.56366	B	B	A	A	B	B	A	A	A	B	B	B	-	-	B	-	B	B	B	A	A	B	B	B	A	B	B	B	B	B	B	A	-	A	B	B	-	B	-	A	B	B	A	A	B	B	A	B	A	A	A	B	B	A	B	A	B	B	-	-	A	A	A	B	B	A	B	B	A	A	A	B	B	A	-	A	A	A	B	-	A	A	A	A	A	A	A	A	B	B	A	A	B	B	B	A	A	B	A	B	A	A	B	A	A	B	A	A	B	B	-	B	B	B	A	A	A	-	A	B	B	A	B	A	A	A	A	A	B	A	B	-	B	B	B	A	-	B	A	A	B	B	A	-	B	B	B	B	B	B	B	B	A	B	B	A	A	B	A	B	B	A	B	-	B	A	B	A	-	A	B	B	A	A	A	A	B	A	B	B	A	A	-	B	A	A	A	B	A	B	A	B	B	A	A	B	B	A	A	-	B	B	A	A	A	-	B	A	B	B	A	A	A	A	B	B	-	A	A	A	B	A	-	A	A	B	-	A	B	A	A	A	B	B	A	-	A	A	A	A	B	A	B	B	A	B	A	B	A	B	A	B	A
6_99515	6	8.56366	B	B	A	A	B	B	A	A	A	B	B	B	-	-	B	-	B	B	B	A	A	B	B	B	A	B	B	B	B	B	B	A	A	A	B	B	-	B	-	A	B	B	A	A	B	B	A	B	A	A	A	B	B	A	B	A	B	B	-	-	A	A	A	B	B	A	B	B	A	A	A	B	B	A	-	A	A	A	B	-	A	A	A	A	A	A	A	A	B	B	A	A	B	B	B	A	A	B	A	B	A	A	B	A	A	B	A	A	B	B	-	B	B	B	A	A	A	-	A	B	B	A	B	A	A	A	A	A	B	A	B	-	B	B	B	A	-	B	A	A	B	B	A	-	B	B	B	-	B	B	B	B	A	B	B	A	A	B	A	B	B	A	B	-	B	A	B	A	-	A	B	B	A	A	A	A	B	A	B	B	A	A	-	B	A	A	A	B	A	B	A	B	B	A	A	B	B	A	A	-	B	B	A	A	A	-	B	A	B	B	A	A	A	A	B	B	-	A	A	A	B	A	-	A	A	B	-	A	B	A	A	A	B	B	A	-	A	A	A	A	B	A	B	B	A	B	A	B	A	B	A	B	A
6_99526	6	8.56366	B	B	A	A	B	-	A	A	A	B	B	B	-	-	B	-	B	B	B	A	A	B	B	B	-	B	B	B	B	B	B	A	A	A	B	B	-	B	-	A	B	B	A	A	B	B	A	-	A	A	A	B	B	A	B	A	B	B	-	-	A	A	A	B	B	-	B	B	A	A	A	B	B	A	A	A	A	A	B	-	A	A	A	A	A	A	A	A	B	B	A	A	B	B	B	A	A	B	A	B	A	A	B	A	A	B	A	A	B	B	-	B	B	B	A	A	A	A	A	B	B	A	B	A	A	A	A	A	B	A	-	-	B	B	B	A	-	B	A	A	B	B	A	-	B	B	B	-	B	B	B	B	A	B	B	A	A	B	A	B	B	A	B	-	B	A	B	A	-	A	B	B	A	A	A	A	B	A	B	B	A	A	-	B	A	A	A	B	A	B	A	B	B	A	A	B	B	A	A	-	B	B	A	-	A	A	B	A	B	B	A	A	A	A	B	B	-	A	A	A	-	A	-	A	A	B	-	A	B	A	A	A	B	B	A	-	A	A	A	A	B	A	B	B	A	B	A	B	A	B	A	B	A
6_100099	6	8.56366	B	B	A	-	-	-	A	A	A	B	B	B	B	B	B	-	B	B	B	A	A	B	B	B	-	B	B	B	B	B	B	A	A	A	B	B	A	B	-	A	B	B	A	A	-	B	A	-	-	A	A	B	B	A	-	-	B	B	-	B	A	-	-	B	B	A	-	-	A	A	-	-	-	-	A	-	A	A	B	B	A	A	A	A	A	A	-	A	B	B	A	A	B	B	B	A	A	B	A	-	A	A	B	A	A	B	A	A	B	B	B	B	B	B	A	A	A	A	-	B	B	A	B	A	A	A	A	A	B	A	B	B	B	B	B	A	A	B	-	A	B	B	A	B	B	B	B	B	-	B	-	B	A	-	B	-	A	B	A	B	B	A	-	-	B	A	B	A	A	A	B	B	A	A	A	A	B	A	B	B	A	A	B	B	A	A	A	B	A	-	A	B	-	A	A	B	-	A	A	A	B	B	A	-	A	A	-	A	B	B	A	A	A	A	B	B	B	A	A	A	B	A	B	A	A	B	B	A	B	A	A	A	B	B	A	B	A	A	A	-	B	-	B	B	A	B	A	B	A	B	A	B	A
6_100589	6	8.56366	-	B	A	A	B	B	A	A	A	B	B	B	B	B	B	-	B	-	B	A	A	B	B	B	A	B	B	B	B	B	B	A	A	A	B	B	A	B	-	A	B	B	-	A	B	B	A	B	A	A	A	B	-	A	B	A	-	B	B	B	-	-	A	B	-	-	-	B	A	A	A	-	B	A	A	A	-	A	B	B	A	A	A	A	A	A	-	A	B	-	-	-	-	B	-	A	-	B	-	B	A	A	-	-	A	-	-	A	B	B	-	B	-	B	A	A	-	A	A	-	-	A	B	A	A	-	A	A	B	A	B	B	-	B	B	A	A	B	-	-	B	B	A	-	-	-	B	B	B	-	-	B	-	B	B	A	A	B	A	-	-	-	B	B	-	A	-	A	A	-	B	-	-	A	A	A	-	A	B	-	-	A	-	B	-	A	A	B	A	B	A	-	-	A	A	-	B	-	-	A	-	B	A	A	A	A	-	A	B	-	A	A	A	A	-	B	B	A	A	-	-	A	B	-	A	B	B	A	-	A	A	A	-	-	-	-	A	-	-	A	-	A	B	-	A	B	A	-	-	B	-	B	-
6_100590	6	8.56366	-	B	-	A	B	B	A	A	A	B	B	B	B	B	B	-	B	-	B	A	A	B	B	B	A	B	B	B	B	B	B	A	A	A	B	B	A	B	-	A	B	B	-	A	B	B	A	B	A	A	A	B	-	A	B	A	-	B	B	B	-	-	A	B	-	-	-	B	A	A	A	-	B	A	A	A	-	A	B	B	A	A	A	A	A	A	-	A	B	-	-	-	-	B	-	-	-	B	-	B	A	A	-	-	A	-	-	A	B	B	-	B	-	B	A	A	-	A	A	-	-	A	B	A	A	-	A	A	B	A	B	B	-	B	B	-	A	B	-	-	B	B	A	-	-	-	B	B	B	-	-	B	-	B	B	A	A	B	A	-	-	-	B	B	-	A	-	A	A	-	B	-	-	A	A	A	-	A	B	-	-	A	-	B	-	A	A	B	-	B	A	-	-	A	A	-	B	-	-	A	-	B	A	A	A	A	-	A	B	-	A	A	A	A	-	B	B	A	A	-	-	A	B	-	A	B	B	-	-	A	A	A	-	-	-	-	A	-	-	A	-	A	B	-	A	B	A	-	-	B	A	B	-
6_112180	6	11.1199	B	B	A	A	B	B	A	A	A	B	B	-	B	B	B	-	B	B	-	A	A	B	B	-	A	B	B	B	B	-	B	A	A	A	B	B	A	B	B	A	B	B	A	A	B	B	A	B	A	A	A	B	B	A	B	A	B	B	B	B	A	A	A	B	-	A	B	B	A	A	A	B	B	A	A	A	A	A	B	B	A	A	A	A	A	A	A	A	B	B	A	A	B	-	-	A	A	B	A	B	A	A	-	A	A	B	A	A	B	-	A	A	B	A	A	A	A	A	A	B	-	A	B	A	A	A	A	A	B	A	B	B	B	B	B	A	A	B	A	A	B	B	A	A	B	B	B	B	B	B	-	B	A	B	B	A	A	B	A	B	B	A	B	-	B	A	B	A	A	A	B	B	A	A	A	A	B	A	B	B	A	A	B	B	A	A	A	B	A	B	A	B	B	A	A	B	B	A	A	A	B	B	A	A	A	A	B	A	B	B	A	A	A	A	B	B	A	A	A	A	B	A	B	A	A	B	A	A	B	A	A	A	B	B	A	A	A	A	A	A	-	A	-	B	A	B	A	B	A	B	A	B	A
6_112217	6	11.1199	B	B	-	-	B	B	A	A	-	B	B	-	B	B	B	-	B	B	-	A	-	B	B	-	-	B	B	B	B	-	B	A	-	-	B	B	-	B	B	A	B	B	-	-	B	B	-	B	-	-	-	B	B	A	B	-	B	B	B	B	-	A	-	B	-	-	B	B	-	-	A	B	B	-	-	A	A	-	B	B	-	A	-	-	-	-	-	-	B	B	A	A	B	-	-	-	A	B	-	B	-	-	-	A	-	B	A	-	B	-	-	A	B	A	A	-	-	A	-	B	-	-	B	-	A	-	-	-	B	-	B	B	B	B	B	-	-	B	A	-	B	B	-	A	B	B	B	B	B	B	-	B	-	B	B	A	-	B	-	B	B	-	B	-	B	A	B	-	-	-	B	B	-	A	A	A	B	-	B	B	A	-	B	B	-	A	-	B	A	B	A	B	B	A	A	B	B	A	-	-	B	B	A	-	-	A	B	A	B	B	-	-	-	A	B	B	A	-	A	-	B	-	B	-	A	B	A	A	B	-	A	A	B	B	-	A	A	-	-	-	-	-	-	B	-	B	-	B	A	B	-	B	-
6_112370	6	12.7118	-	-	A	-	-	B	A	A	A	B	B	-	-	B	-	-	-	-	-	A	-	-	B	-	A	-	-	B	-	-	-	A	A	A	B	B	A	-	-	A	-	-	A	A	B	-	A	-	-	A	-	B	B	A	-	A	-	-	-	-	A	A	-	-	-	A	-	A	A	A	A	-	-	A	A	A	A	A	B	B	A	A	A	-	A	A	A	A	-	B	A	A	-	-	-	A	A	-	A	-	A	A	-	A	A	B	A	A	B	-	A	B	B	A	A	A	A	-	-	B	-	A	-	A	A	A	A	-	B	A	B	-	-	-	-	-	A	-	-	-	-	-	A	-	B	-	B	B	-	B	-	B	A	B	-	A	A	B	A	B	B	A	-	-	B	A	-	A	A	A	B	B	A	A	A	A	-	A	B	B	A	A	B	B	A	A	A	B	-	-	-	B	B	A	A	-	-	A	A	A	-	B	A	A	-	A	B	A	-	-	A	A	A	A	A	-	-	A	A	A	B	A	-	A	A	B	-	A	B	A	A	A	B	B	A	-	A	A	A	A	-	A	-	-	A	B	A	B	A	-	A	B	A
6_112391	6	12.7118	-	-	A	A	-	B	A	A	A	B	B	-	-	B	-	-	-	-	-	A	-	-	B	-	A	-	-	B	-	-	-	A	A	A	B	B	-	-	-	A	-	-	A	A	B	-	A	-	A	A	A	B	B	A	-	A	-	-	-	-	A	A	-	-	-	A	-	A	A	A	A	-	-	A	A	A	A	A	B	B	A	A	A	-	A	A	A	A	-	B	A	A	-	-	-	A	A	-	A	-	A	A	-	A	A	B	A	A	B	-	A	B	B	A	A	A	A	-	-	B	-	A	-	A	A	A	A	-	B	A	B	-	-	-	-	-	A	-	-	A	-	-	A	-	B	-	B	B	-	B	-	B	A	B	-	A	A	B	A	B	B	A	-	-	B	A	-	A	A	A	B	B	A	A	A	A	-	A	-	B	A	A	B	-	A	A	A	B	-	-	A	B	B	A	A	-	-	A	A	A	-	B	A	A	-	A	B	A	-	-	A	A	A	A	A	-	-	A	A	A	B	A	-	A	A	B	A	A	B	A	A	A	B	B	A	A	A	A	A	A	-	A	-	-	A	B	A	B	A	-	A	B	A
6_123887	6	20.7083	-	-	-	A	B	-	A	A	A	B	B	B	A	-	A	-	B	-	-	A	A	B	B	B	A	-	B	-	B	B	B	A	A	A	-	-	A	-	-	-	-	-	-	-	-	-	A	B	A	-	A	B	-	A	-	A	B	B	-	B	A	A	A	-	-	B	B	-	A	A	A	B	-	A	A	A	A	A	B	-	A	A	A	A	A	A	A	A	A	A	B	-	-	B	B	A	A	-	A	-	A	A	B	A	-	-	-	-	-	-	-	-	B	B	A	A	A	-	A	-	-	A	-	-	A	A	A	A	B	-	-	-	B	-	B	A	A	-	A	A	B	-	A	B	-	-	-	B	B	-	-	B	A	B	-	A	-	-	A	-	-	A	B	B	-	-	B	A	A	A	B	-	A	-	A	A	B	A	-	-	A	A	-	-	A	A	A	B	A	-	-	B	-	-	A	-	A	-	-	A	B	B	A	A	-	A	B	A	A	-	B	-	A	-	-	-	-	A	A	A	-	-	-	-	A	-	-	A	-	A	-	A	B	-	-	-	A	A	A	-	B	-	-	-	-	B	-	-	-	B	-	-	A
6_123898	6	20.7083	-	-	-	-	B	-	A	A	A	B	B	B	A	-	A	-	B	-	-	A	A	B	B	B	A	-	B	-	B	B	B	A	A	A	-	-	A	-	-	-	-	-	-	-	-	-	A	B	A	-	A	B	-	A	-	A	B	B	-	B	A	A	A	-	-	B	B	-	A	A	A	B	-	A	A	A	A	A	B	-	A	A	A	A	A	A	A	-	A	A	B	-	-	B	B	A	A	-	A	-	A	A	B	A	-	-	-	-	-	-	-	-	B	B	A	A	A	-	A	-	-	A	-	-	A	A	A	A	B	-	-	-	B	-	B	A	A	-	A	A	B	-	A	B	-	-	-	B	B	-	-	B	A	B	-	A	-	-	A	-	-	A	B	B	-	-	B	A	A	A	B	-	-	-	A	A	B	A	-	-	A	A	-	-	A	A	A	B	A	-	-	B	-	-	A	-	A	-	-	A	B	B	A	-	-	A	B	A	A	-	B	-	A	-	-	-	-	A	A	A	-	-	-	-	A	-	-	A	-	A	A	A	B	-	-	-	A	A	A	-	B	-	-	-	A	B	-	-	-	B	-	-	A
6_123924	6	20.7083	B	B	-	-	B	-	A	A	A	B	B	-	A	-	A	-	B	-	-	A	A	B	B	-	A	-	B	-	B	B	B	A	A	A	B	-	A	-	-	-	-	-	A	A	-	B	A	B	A	-	A	B	-	A	-	A	B	-	B	B	A	A	-	B	-	B	B	-	A	A	A	B	B	A	A	A	A	A	B	-	A	A	A	A	A	A	-	A	A	A	B	-	-	-	B	A	A	-	A	B	A	A	B	-	-	B	-	A	-	B	-	-	-	B	A	-	A	-	A	-	-	A	-	-	A	A	A	A	-	-	-	B	B	-	B	A	A	-	A	-	B	B	A	B	B	B	B	B	B	A	-	B	A	-	-	A	A	B	A	-	-	A	B	B	-	A	-	A	A	A	B	-	A	-	A	A	B	A	-	-	A	A	-	-	A	A	A	-	A	-	-	B	-	-	A	B	A	A	-	A	B	B	A	A	-	A	B	A	A	-	-	A	A	A	-	B	-	A	A	A	B	-	B	B	A	-	-	A	-	A	A	A	B	B	A	-	A	A	A	-	B	-	-	B	A	B	-	-	-	-	-	-	A
6_123929	6	20.7083	B	B	-	-	B	-	A	A	A	B	B	-	A	-	A	-	B	-	-	A	A	B	B	-	A	-	B	-	B	B	B	A	A	A	B	-	A	-	-	-	-	-	A	A	-	B	A	B	A	-	A	B	-	A	-	A	B	-	B	B	A	A	-	B	-	B	B	-	A	A	A	B	B	A	A	A	A	A	B	-	A	A	A	A	A	A	-	A	A	A	B	-	-	-	B	A	A	-	A	B	A	A	B	-	-	B	-	A	-	B	-	-	-	-	A	-	A	-	A	-	-	A	-	-	A	A	A	A	-	-	-	B	B	-	B	A	A	-	A	-	B	B	A	B	B	B	B	B	B	A	-	B	A	-	-	A	A	B	A	-	-	A	B	B	-	A	-	-	A	A	B	-	A	-	A	A	B	A	-	-	A	A	-	-	A	A	A	-	A	-	-	B	-	-	A	B	A	A	-	A	B	B	A	A	-	A	B	A	A	-	-	A	A	A	-	B	-	A	A	A	B	-	B	B	A	-	A	A	-	A	A	A	B	B	A	-	A	A	A	-	B	-	-	B	A	B	A	-	-	-	-	-	A
6_123937	6	20.7083	B	B	-	-	B	-	A	A	A	B	-	-	A	-	A	-	B	-	-	A	A	B	B	-	A	-	B	-	B	B	B	A	A	A	B	-	A	-	-	-	-	-	A	A	-	B	-	B	A	-	A	B	-	-	-	A	B	B	B	B	A	A	-	B	-	B	B	-	A	A	A	B	B	A	A	A	A	A	B	-	A	A	A	A	A	A	-	A	A	-	B	-	-	-	B	A	A	-	A	B	A	A	B	-	-	B	-	A	B	B	-	-	-	B	A	-	A	-	A	-	-	A	-	-	A	A	A	A	-	-	-	B	B	-	B	A	A	-	A	-	-	B	A	B	B	B	B	B	B	A	-	B	A	-	-	A	A	B	A	B	-	A	B	B	-	A	-	A	A	A	B	-	A	-	A	A	B	A	-	-	A	A	-	-	A	A	A	-	A	-	-	B	-	A	A	B	A	A	-	A	B	B	A	A	-	A	B	A	A	-	B	A	A	A	-	B	-	A	A	A	B	-	B	B	A	-	A	A	-	A	A	A	B	B	A	-	A	A	A	-	B	-	-	B	A	B	A	-	-	-	-	-	A
6_123994	6	21.2719	B	B	-	A	B	B	A	A	A	B	B	-	-	-	A	-	-	-	B	A	A	-	B	-	A	B	B	B	B	B	B	A	-	A	B	B	A	-	-	A	-	-	A	-	-	B	A	B	A	A	A	B	-	A	-	A	-	B	-	B	A	A	A	-	A	B	B	B	A	A	A	B	B	A	A	A	A	-	B	-	A	A	A	A	A	A	A	A	A	-	-	A	B	-	B	A	A	-	A	B	A	A	B	-	-	B	-	A	B	B	A	B	-	B	A	A	A	B	A	-	-	A	-	A	A	-	A	A	B	-	B	B	B	B	B	A	A	B	A	A	-	B	A	B	B	B	B	B	B	A	-	B	A	-	-	-	A	B	A	B	B	A	B	B	B	A	-	A	A	A	B	B	A	B	-	A	-	A	-	B	A	A	-	B	A	A	A	B	A	B	-	B	-	A	A	B	A	A	A	A	-	B	A	A	A	A	B	A	A	B	B	A	A	A	B	B	B	-	A	A	-	A	B	B	-	B	B	A	B	A	A	A	B	B	A	-	A	A	A	A	B	-	B	B	A	B	A	B	A	-	A	-	A
6_124003	6	21.2719	B	B	-	A	B	B	A	A	A	B	B	-	-	B	A	-	B	-	B	A	A	-	B	-	A	B	B	B	B	B	B	A	-	A	B	B	A	-	-	A	-	-	A	A	-	B	A	B	A	A	A	B	-	A	-	A	-	B	-	B	A	A	A	B	A	B	B	B	A	A	A	B	B	A	A	A	A	-	B	B	A	A	A	A	A	A	A	A	A	A	-	A	B	-	B	A	A	-	A	B	A	A	B	-	-	B	-	A	B	B	A	B	-	B	A	A	A	B	A	-	-	A	-	A	A	-	A	A	B	-	B	B	B	B	B	A	A	-	A	A	-	B	A	B	B	B	B	B	B	A	-	B	A	-	-	-	A	B	A	B	B	A	B	B	B	A	-	A	A	A	B	B	A	B	-	A	-	A	-	B	A	A	-	B	A	A	A	B	A	B	B	B	-	A	A	B	A	A	A	A	B	B	A	A	A	A	B	A	A	B	B	A	A	A	B	B	B	-	A	A	-	A	-	B	-	B	B	A	B	A	A	A	B	B	A	-	A	A	A	A	B	-	B	B	A	-	A	B	A	-	A	-	A
6_124059	6	21.6663	B	B	A	A	B	B	A	A	A	B	B	-	A	B	A	-	B	B	B	A	A	B	B	-	A	B	B	B	B	B	B	A	A	A	B	B	A	-	-	A	-	B	A	A	B	B	A	B	A	A	A	B	B	A	B	A	B	B	B	B	A	A	A	B	-	B	B	B	A	A	A	B	B	A	A	A	A	A	B	B	A	A	A	A	A	A	A	A	A	A	B	A	B	B	B	A	A	B	A	B	A	-	B	A	-	B	A	A	B	B	B	B	B	B	A	A	A	-	A	B	-	A	B	-	A	A	A	A	B	A	B	B	B	B	-	A	A	B	A	A	B	B	A	B	B	B	B	B	B	-	B	B	A	B	-	A	A	B	A	B	B	A	B	B	B	A	B	A	A	A	B	B	A	B	A	A	B	A	B	B	A	A	B	B	A	A	A	B	A	B	B	B	-	A	A	B	A	A	A	A	B	B	A	A	A	A	B	A	A	B	B	-	A	A	B	B	B	A	A	A	-	-	B	B	A	B	B	A	B	A	A	A	B	B	A	B	A	A	A	A	B	A	B	-	A	B	A	B	-	B	A	B	A
6_124075	6	21.6663	B	B	A	A	B	B	A	A	A	B	B	B	A	B	A	-	B	B	B	A	A	B	B	-	A	B	B	B	B	B	B	A	A	A	B	B	A	B	-	A	-	B	A	A	B	B	A	B	A	A	A	B	B	A	B	A	B	B	B	B	A	A	A	B	A	B	B	B	A	A	A	B	B	A	A	A	A	A	B	B	A	A	A	A	A	A	A	A	A	A	B	A	B	B	B	A	A	B	A	B	A	A	B	A	A	B	A	A	-	B	B	B	B	B	A	A	A	B	A	B	-	A	B	-	A	A	A	A	B	A	B	B	B	B	B	A	A	B	A	A	B	B	A	B	B	B	B	B	B	A	B	B	A	B	-	A	A	B	A	B	B	A	B	B	B	A	B	A	A	A	B	B	A	B	A	A	B	A	B	B	A	A	B	B	A	A	A	B	A	B	B	B	B	A	A	B	A	A	A	A	B	B	A	A	A	A	B	A	-	B	B	A	A	A	B	B	B	A	A	A	-	A	B	B	A	B	B	A	B	A	A	A	B	B	A	B	A	A	-	A	B	A	B	B	A	B	A	B	-	B	A	B	A
6_124166	6	21.6663	B	-	A	A	-	B	A	A	A	B	B	B	A	-	A	-	B	-	B	A	A	-	B	-	A	-	B	-	-	B	B	A	A	A	B	-	A	B	B	A	B	B	A	-	B	B	A	B	A	A	A	B	-	A	B	A	-	-	-	B	A	A	A	-	A	-	B	-	A	A	A	B	B	A	A	A	A	A	B	-	A	-	A	A	A	A	A	A	A	A	B	A	B	B	B	A	A	-	A	B	A	A	-	A	A	B	A	A	B	B	B	B	-	B	A	A	A	B	A	B	B	A	B	A	A	A	A	A	B	A	-	B	B	B	B	A	A	B	A	A	B	-	A	-	-	B	B	B	B	A	-	B	A	B	B	-	A	B	A	B	B	A	B	-	B	A	B	A	A	A	-	-	A	B	A	A	-	A	B	B	A	A	B	B	A	A	A	B	A	-	B	B	-	A	A	-	A	A	A	A	B	B	A	A	A	A	-	A	A	B	-	A	A	A	B	B	B	A	A	A	-	-	B	B	A	B	B	-	B	A	A	A	B	B	A	B	A	A	A	A	-	A	-	B	A	B	A	B	A	B	A	B	A
6_124174	6	21.6663	B	-	A	A	-	B	A	A	A	B	B	B	A	-	-	-	B	-	B	A	A	-	B	-	A	-	B	-	-	-	B	A	A	A	B	-	A	B	B	A	B	B	A	A	B	B	A	B	A	A	A	B	-	A	B	A	-	-	-	B	A	A	A	-	A	-	B	-	A	A	A	B	B	A	A	A	A	A	B	-	A	-	A	A	A	A	A	A	A	A	B	A	B	B	B	A	A	-	A	B	A	A	-	A	A	B	A	A	B	B	B	B	-	B	A	A	A	B	A	B	B	A	B	A	A	A	A	A	B	A	-	B	B	B	B	A	A	B	A	A	B	-	A	-	-	B	B	B	B	A	-	B	A	B	B	-	A	B	A	B	B	A	B	-	B	A	B	A	A	A	-	-	A	B	A	A	-	A	B	B	A	A	B	B	A	A	A	B	A	-	B	B	-	A	A	-	A	A	A	A	B	B	A	A	A	A	-	A	A	-	-	A	A	A	B	B	B	A	A	A	-	-	B	B	A	B	B	-	B	A	A	A	-	B	A	B	A	A	A	A	-	A	-	B	A	B	A	B	A	B	A	B	A
6_124179	6	21.6663	B	-	A	A	-	B	A	A	A	B	B	-	A	-	-	-	B	-	B	A	A	-	B	-	A	-	B	-	-	-	B	A	A	A	B	-	A	B	B	A	B	B	A	A	B	-	A	B	A	A	A	-	-	A	B	A	-	-	-	B	A	A	A	-	A	-	B	-	A	A	A	B	B	A	A	A	A	A	B	-	A	-	A	A	A	A	A	A	A	A	B	A	B	B	-	A	A	-	A	B	A	A	-	A	A	B	A	A	B	B	B	B	-	B	A	A	A	B	A	-	B	A	B	A	A	A	A	A	B	A	-	B	B	B	B	A	A	B	-	A	B	-	A	-	-	B	B	B	B	A	-	B	A	B	-	A	A	B	A	B	B	A	B	-	B	A	B	A	A	A	-	-	A	B	A	A	-	A	B	B	A	A	B	B	A	A	A	B	A	-	B	B	-	A	A	-	A	A	A	A	B	B	A	A	A	A	-	A	A	-	-	A	A	A	B	B	B	A	A	A	-	-	B	B	A	B	B	-	B	A	A	A	-	B	A	B	A	A	A	A	-	A	-	B	A	B	A	B	A	B	A	B	A
6_124191	6	21.6663	B	-	A	A	-	-	A	A	A	B	B	-	A	-	A	-	B	-	B	A	A	-	B	-	A	-	B	-	-	-	B	A	A	A	-	-	A	B	B	A	B	B	A	A	-	-	A	B	A	A	A	-	-	A	B	A	-	-	-	B	A	A	A	-	A	-	-	-	A	A	A	B	B	A	A	A	A	A	B	-	A	-	A	A	A	A	A	A	A	A	-	A	-	B	-	A	A	-	A	B	A	A	-	A	A	B	A	A	B	B	-	-	-	B	A	A	A	B	A	-	B	A	B	A	A	A	A	A	B	A	-	B	B	-	B	A	A	B	-	A	B	-	A	-	-	B	B	-	B	A	-	B	A	B	-	A	A	B	A	B	B	A	B	-	-	A	B	A	A	A	-	-	A	-	A	A	-	A	B	-	A	A	B	B	A	A	A	B	A	-	B	B	-	A	A	-	A	A	A	A	B	B	A	A	A	A	-	A	A	-	-	A	A	A	B	B	-	A	A	A	-	A	B	B	A	-	B	A	-	A	A	A	-	B	A	B	A	A	A	A	-	A	-	B	A	B	A	B	A	B	A	B	A
6_124291	6	21.6663	-	B	A	A	B	B	A	A	A	-	-	B	-	B	A	-	-	B	B	A	A	B	B	B	A	-	B	B	B	B	-	A	A	A	B	B	A	-	-	A	B	B	-	A	B	-	A	-	A	A	A	B	B	A	B	A	B	-	B	B	A	A	A	B	-	B	B	-	A	A	-	B	B	A	A	-	A	A	-	B	A	A	A	A	A	A	A	A	A	A	B	A	-	-	B	A	A	-	A	-	A	A	B	A	A	B	A	A	B	B	B	B	B	B	A	A	A	-	A	-	-	A	-	A	A	A	A	A	B	A	B	B	B	B	B	A	A	B	-	A	B	B	A	B	B	B	B	B	B	A	B	B	A	B	B	A	A	B	A	B	B	A	B	-	B	A	B	A	A	A	B	B	A	B	A	A	-	A	B	B	A	A	-	B	A	A	A	B	A	B	B	B	B	A	A	B	-	A	A	A	B	B	A	A	-	A	B	A	A	-	-	A	A	A	-	B	B	A	A	A	B	-	-	B	A	B	B	A	B	A	A	A	B	B	A	B	A	A	A	A	B	A	B	B	A	B	A	B	A	B	A	B	A
6_124292	6	21.6663	-	B	A	A	B	B	A	A	A	-	-	B	-	B	A	-	-	B	B	A	A	B	B	B	A	-	B	B	B	B	-	A	A	A	B	B	A	-	-	A	B	B	-	A	B	-	A	-	A	A	A	B	B	A	B	A	B	-	B	B	A	A	A	B	-	B	B	-	A	A	-	B	B	A	A	A	A	A	-	B	A	A	A	A	A	A	A	A	A	A	B	A	-	-	B	A	A	-	A	-	A	A	B	A	A	B	A	A	B	B	B	B	B	B	A	A	A	-	A	-	-	A	-	A	A	A	A	A	B	A	B	B	B	B	B	A	A	B	-	A	B	B	A	B	B	B	B	B	B	A	B	B	A	B	B	A	A	B	A	B	B	A	B	-	B	A	B	A	A	A	B	B	A	B	A	A	-	A	B	B	A	A	-	B	A	A	A	B	A	B	B	B	B	A	A	B	-	A	A	A	B	B	A	A	-	A	B	A	A	-	-	A	A	A	-	B	B	A	A	A	B	-	-	B	A	B	B	A	B	A	A	A	B	B	A	B	A	A	A	A	B	A	B	B	A	B	A	B	A	B	A	B	A
6_124395	6	21.6663	B	-	A	A	-	B	A	A	A	B	B	-	A	-	A	-	-	-	B	A	A	-	B	B	A	-	B	B	B	-	B	A	A	-	B	B	-	B	B	A	B	B	A	-	B	-	A	-	A	A	A	B	B	A	-	A	-	-	-	-	A	-	-	B	A	-	-	B	A	A	-	-	B	A	-	A	A	A	-	-	A	A	A	A	A	A	A	A	A	A	B	A	-	B	-	A	A	-	A	-	A	A	B	A	A	B	A	A	B	-	B	B	-	B	A	A	A	-	A	B	B	A	-	A	A	A	A	-	-	-	-	B	B	B	B	A	A	B	-	A	-	-	A	-	B	B	-	-	-	A	B	B	A	B	-	A	A	B	A	B	B	A	-	-	-	A	B	A	A	A	B	-	A	B	-	A	B	A	B	B	A	A	B	B	A	A	A	B	A	-	B	B	-	A	A	B	-	A	A	A	B	B	-	A	A	A	B	A	-	B	B	A	A	A	B	B	-	A	A	A	-	A	-	B	A	B	B	A	B	A	A	A	B	B	A	-	A	A	A	A	B	A	-	B	A	B	A	B	A	B	A	B	A
6_124401	6	21.6663	B	-	A	A	-	B	A	A	A	B	B	-	A	-	A	-	-	-	B	A	A	-	B	B	A	-	B	B	B	-	B	A	A	-	B	B	-	B	B	A	B	B	A	-	B	-	A	-	A	A	A	B	B	A	-	A	-	-	-	-	A	-	A	B	A	-	-	B	A	A	-	-	B	A	-	A	A	A	-	-	A	A	A	A	A	A	A	A	A	A	B	A	-	B	-	A	A	-	A	-	A	A	B	A	A	B	A	A	B	-	B	B	-	B	A	A	A	-	A	B	B	A	-	A	A	A	A	-	-	-	-	B	B	B	B	A	A	B	-	A	-	-	A	-	B	B	-	-	-	A	B	B	A	B	-	A	A	B	A	B	B	A	-	-	-	A	-	A	A	A	B	-	A	B	-	A	B	A	B	B	A	A	B	B	A	-	A	B	A	-	B	B	-	A	A	B	-	A	A	A	B	B	-	A	A	A	B	A	-	B	B	A	A	A	B	-	-	A	A	A	-	-	-	B	A	B	B	A	B	A	A	A	B	B	A	-	A	A	A	A	B	A	-	B	A	-	A	B	A	B	A	-	A
6_124402	6	21.6663	B	-	A	-	-	B	A	-	A	B	B	-	-	-	A	-	-	-	B	A	A	-	B	B	A	-	B	B	B	-	B	A	A	-	B	B	-	B	B	A	B	B	A	-	B	-	A	-	A	A	A	B	B	A	-	A	-	-	-	-	A	-	A	B	A	-	-	B	A	A	-	-	B	A	-	A	A	A	-	-	A	A	A	A	A	A	A	A	A	A	B	A	-	B	-	A	A	-	A	-	A	A	B	A	A	B	A	A	B	-	B	B	-	B	A	A	A	-	A	B	B	A	-	A	A	A	A	-	-	-	-	B	B	B	B	A	-	B	-	A	-	-	A	-	B	B	-	-	-	A	B	B	A	B	-	A	A	B	A	B	B	A	-	-	-	A	-	A	A	A	B	-	A	B	-	A	B	A	B	B	A	A	B	B	A	-	A	B	A	-	B	B	-	A	A	B	-	A	-	A	B	B	-	A	A	A	B	A	-	B	B	A	A	A	B	-	-	A	A	A	-	-	-	B	A	B	B	A	B	A	A	A	B	B	A	-	A	A	A	A	B	A	-	B	A	-	A	B	A	B	A	-	A
6_124446	6	21.6663	B	-	-	-	-	B	-	A	A	-	B	-	-	-	A	-	-	-	-	A	-	-	B	B	-	-	-	B	-	-	-	-	A	-	B	B	-	-	-	A	-	-	A	A	B	-	-	-	A	A	A	B	B	A	-	-	-	-	-	-	A	-	A	B	A	-	B	-	A	A	-	B	-	-	A	A	A	-	-	-	A	A	A	-	A	-	A	A	A	-	B	-	-	-	B	A	A	-	A	-	-	A	-	-	A	B	A	A	B	-	-	A	-	-	A	A	A	-	-	B	B	A	B	A	-	A	-	-	-	-	-	-	B	B	B	A	-	B	-	A	B	-	A	B	B	-	-	-	-	A	B	B	-	-	-	A	A	B	A	B	B	A	-	-	-	A	-	-	A	A	B	-	-	B	-	A	B	A	B	B	A	A	B	B	A	-	A	-	A	-	-	B	-	A	A	B	A	A	A	A	-	B	A	A	A	A	-	A	-	-	-	A	A	-	B	-	A	A	A	A	B	A	-	B	A	B	-	A	B	A	A	A	B	B	A	-	A	A	A	A	-	A	-	-	A	B	A	B	A	B	A	-	A
6_124725	6	22.0377	B	B	A	A	B	B	A	A	A	B	B	B	A	B	A	B	B	B	B	A	A	B	B	B	A	B	B	B	B	B	B	A	A	A	B	B	A	B	B	A	B	B	A	A	B	B	A	B	A	A	A	B	B	A	B	A	-	B	B	B	A	A	A	B	A	-	B	B	A	A	A	B	B	A	A	A	A	A	B	B	A	A	A	A	A	A	A	A	A	A	B	A	B	B	B	A	A	B	A	B	A	A	B	A	A	B	A	A	B	B	B	B	B	B	A	A	A	-	A	B	B	A	B	A	A	A	A	A	B	A	B	B	B	B	B	A	A	B	A	A	B	B	A	B	B	B	B	B	B	A	B	B	A	B	B	A	A	B	A	B	B	A	B	B	B	A	B	A	A	A	B	B	A	B	A	A	B	A	B	B	A	A	B	B	A	A	A	B	A	B	B	B	B	A	A	B	A	A	A	A	B	B	A	A	A	A	B	A	-	B	B	A	A	A	B	B	B	A	A	A	B	B	B	B	A	B	B	A	B	A	A	A	B	B	A	B	A	A	A	A	B	A	B	B	A	B	A	B	A	B	A	B	A
6_125095	6	22.0377	B	B	A	A	B	B	A	A	A	B	B	B	-	B	A	B	B	B	B	A	A	B	B	B	A	B	B	B	B	B	B	A	A	A	B	B	A	B	B	A	B	B	A	A	B	B	A	B	A	A	A	B	B	A	B	A	B	B	B	B	A	A	A	B	A	B	B	B	A	A	A	B	B	-	A	A	A	A	B	B	A	A	A	A	A	A	A	A	A	A	B	A	B	-	B	A	A	B	A	B	A	A	B	A	A	B	A	A	B	B	B	B	B	B	A	A	A	B	A	B	B	A	B	B	A	A	A	A	B	-	-	B	B	B	B	-	A	B	A	A	B	B	A	B	B	B	B	-	B	A	B	B	A	B	B	A	-	B	A	B	B	A	-	-	B	A	-	A	A	A	B	B	A	B	A	A	B	A	B	B	A	A	B	B	-	A	A	B	A	B	B	B	-	A	A	B	A	A	A	-	B	B	A	A	A	A	B	A	A	B	B	A	A	A	B	B	B	A	A	A	B	B	B	B	A	B	B	A	B	A	A	A	B	B	A	B	A	A	A	A	B	A	B	B	A	B	A	B	A	B	A	B	A
6_125096	6	22.0377	B	B	A	A	B	B	A	A	A	B	B	B	-	B	A	B	B	B	B	A	A	B	B	B	A	B	B	B	B	B	B	A	A	A	B	B	A	B	B	A	B	B	A	A	B	B	A	B	A	A	A	B	B	A	B	A	B	B	B	B	A	A	A	B	A	B	B	B	A	A	A	B	B	A	A	A	A	A	B	B	A	A	A	A	A	A	A	A	A	A	B	A	B	-	B	A	A	B	A	B	A	-	B	A	A	B	A	A	B	B	B	B	B	B	A	A	A	B	A	B	B	A	B	B	A	A	A	A	B	-	-	B	B	B	B	-	A	B	A	A	B	B	A	B	B	B	B	-	B	A	B	B	A	B	B	A	-	B	A	B	B	A	-	-	B	A	-	A	A	A	B	B	A	B	A	A	B	A	B	B	A	A	B	B	-	A	A	B	A	B	B	B	-	A	A	B	A	A	A	-	B	B	A	A	A	A	B	A	A	B	B	A	A	A	B	B	B	A	A	A	B	B	B	B	A	B	B	A	B	A	A	A	B	B	A	B	A	A	A	A	B	A	B	B	A	B	A	B	A	B	A	B	A
6_125111	6	23.7959	B	B	A	A	B	B	A	A	A	B	B	B	A	B	A	-	B	B	B	A	A	B	B	B	A	B	B	B	B	B	B	A	A	A	B	B	A	B	B	A	B	B	A	A	B	B	A	B	A	A	A	B	B	-	B	A	-	-	B	B	A	A	A	B	A	B	-	B	A	A	A	B	B	A	A	A	A	A	B	B	A	A	A	A	A	A	A	A	A	A	B	A	B	B	B	A	A	-	A	B	A	A	B	A	A	B	A	A	B	B	A	B	B	-	A	A	A	B	A	B	B	A	B	A	A	A	A	A	B	A	-	B	B	B	B	A	A	B	A	A	B	B	A	B	B	B	B	-	B	A	B	B	A	B	B	A	A	B	A	B	B	A	-	B	B	A	-	A	A	-	B	B	A	B	A	A	B	A	B	B	A	A	B	B	A	A	A	B	A	B	B	B	-	A	A	B	A	A	A	-	B	B	A	A	A	A	B	A	A	B	B	A	A	A	B	B	A	A	A	A	B	A	B	B	A	B	B	A	B	A	A	A	B	B	A	A	A	A	A	A	B	A	B	B	A	B	A	B	-	B	A	B	A
6_125162	6	24.8869	B	B	-	A	B	B	A	A	-	B	B	B	A	-	A	-	B	B	B	A	A	-	B	B	A	A	B	B	B	B	B	A	A	A	-	B	A	B	-	A	-	B	A	A	-	B	A	B	A	A	A	B	B	A	B	-	-	-	-	B	A	A	A	B	A	-	B	B	A	A	A	B	B	A	A	A	A	A	B	-	A	-	A	A	A	A	A	A	A	A	B	A	B	B	B	A	A	B	A	B	A	A	B	-	A	B	A	A	B	B	A	B	B	A	A	A	A	B	A	B	B	A	B	A	A	A	A	A	B	A	-	B	B	B	B	A	A	B	A	A	A	-	A	B	B	B	B	-	B	A	B	B	A	B	-	A	A	B	A	B	B	A	-	B	B	A	B	A	A	A	B	B	A	B	A	A	B	A	B	B	A	A	B	B	A	A	A	B	A	B	B	B	-	A	A	B	A	A	A	-	B	B	-	A	A	A	B	A	A	B	B	-	A	A	B	B	A	A	A	A	B	A	B	B	A	B	-	A	B	A	A	A	B	B	A	A	A	A	A	A	B	A	B	B	A	B	A	B	A	B	A	B	A
6_125173	6	24.8869	B	B	A	A	B	B	A	A	-	B	B	B	A	-	A	-	B	B	B	A	A	-	B	B	A	A	B	B	B	B	B	A	A	A	-	-	A	B	-	A	-	B	A	A	-	B	A	B	A	A	A	B	B	A	B	-	-	-	-	B	A	A	A	B	A	-	B	B	A	A	A	B	B	A	A	A	A	A	B	-	A	-	A	A	A	A	A	A	A	A	B	A	B	B	B	A	A	B	A	B	A	A	B	-	A	B	A	A	B	B	A	-	B	A	A	A	A	B	A	B	-	A	B	A	A	A	A	A	B	A	-	B	B	B	B	A	A	B	A	A	A	-	A	B	B	B	B	-	B	A	B	B	A	B	-	A	A	B	A	B	B	A	-	B	B	A	B	A	A	A	B	-	A	B	A	A	-	A	B	B	A	A	B	B	A	A	A	B	A	B	B	B	-	A	A	B	A	A	A	A	B	B	-	A	A	A	B	A	A	B	B	-	A	A	-	B	A	A	A	A	B	A	B	B	A	B	A	A	B	A	A	A	B	B	A	A	A	A	A	A	B	-	B	B	A	B	A	B	A	B	A	B	A
6_125174	6	24.8869	B	B	A	A	B	B	A	A	-	B	B	B	A	-	A	-	B	B	B	A	A	-	B	B	A	A	B	B	B	B	B	A	A	A	-	-	A	B	-	A	-	B	A	A	-	B	A	B	A	A	A	B	B	A	B	-	-	-	-	B	A	A	A	B	A	-	B	B	A	A	A	B	B	A	A	A	A	A	B	-	A	-	A	A	A	A	A	A	A	A	B	A	B	B	B	A	A	B	A	B	A	A	B	-	A	B	A	A	B	B	A	-	B	A	A	A	A	B	A	B	-	A	B	A	A	A	A	A	B	A	-	B	B	B	B	A	A	B	A	A	-	-	A	B	B	B	B	-	B	A	B	B	A	B	-	A	A	B	A	B	B	A	-	B	B	A	B	A	A	A	B	-	A	B	A	A	-	A	B	B	A	A	B	B	A	A	A	B	A	B	B	B	-	A	A	B	A	A	A	A	B	B	-	A	A	A	B	A	A	B	B	-	A	A	-	B	A	A	A	A	B	A	B	B	A	B	A	A	B	A	A	A	B	B	A	A	A	A	A	A	B	-	B	B	A	B	A	B	A	B	A	B	A
6_129269	6	27.7772	B	B	A	A	B	B	A	A	A	B	B	-	A	B	A	-	B	B	B	A	A	B	-	-	A	B	B	B	B	A	-	A	A	A	B	-	A	-	B	A	B	B	A	A	B	B	A	B	A	A	A	B	-	A	B	A	-	B	B	B	A	A	A	B	-	B	B	B	A	A	A	B	B	A	A	A	A	A	B	B	A	A	A	A	A	A	A	A	A	A	B	A	B	B	B	A	A	B	A	-	A	A	B	A	-	B	A	A	B	B	-	B	B	B	A	A	A	-	A	B	B	A	B	A	A	A	A	A	B	A	B	B	-	B	B	A	A	B	A	-	B	B	A	-	B	B	B	B	B	A	B	B	A	-	-	A	A	B	A	B	B	A	B	B	B	A	B	A	A	A	B	B	A	B	A	A	B	A	B	B	A	A	B	B	-	A	A	B	A	B	B	B	-	A	A	B	A	A	A	A	B	B	A	A	A	A	B	A	A	B	-	-	A	A	B	B	B	A	A	A	B	A	B	-	-	B	B	A	B	A	A	A	B	B	A	B	A	A	A	-	B	-	B	B	A	B	A	B	A	B	A	B	A
6_129301	6	27.7772	B	B	A	-	B	B	A	A	A	B	B	-	-	B	A	-	B	B	-	A	A	B	B	B	A	-	B	B	B	A	B	A	A	A	B	-	A	B	B	A	B	B	A	A	B	B	A	-	A	A	A	B	B	A	-	A	B	B	B	B	A	-	A	B	A	B	B	B	A	A	A	B	B	A	A	A	A	A	B	B	A	A	A	A	A	A	A	A	A	A	B	A	B	B	B	A	A	-	A	-	A	A	B	A	-	B	A	A	B	B	B	B	B	B	A	A	A	B	A	B	B	-	B	A	A	A	A	A	B	A	B	B	B	B	B	A	A	B	A	A	B	B	A	B	B	B	B	B	B	A	B	B	A	-	-	A	A	B	-	B	B	A	B	B	B	A	B	A	A	A	B	B	A	B	A	A	B	A	B	B	A	A	B	B	A	A	A	B	A	B	B	B	B	A	A	B	A	A	A	A	B	B	A	A	A	A	B	A	A	B	-	A	A	A	B	B	B	A	-	A	B	A	B	-	A	B	B	A	B	A	A	A	B	B	A	B	A	A	A	A	B	A	B	B	A	B	A	B	A	B	A	B	A
6_129304	6	27.7772	B	B	A	-	B	B	A	A	A	B	B	-	-	B	A	-	B	B	-	A	A	B	B	B	A	-	B	B	B	A	B	A	A	A	B	-	A	B	B	A	B	B	A	A	B	B	A	-	A	A	A	B	B	A	-	A	B	B	B	B	A	-	A	B	A	B	B	B	A	A	A	B	B	A	A	A	A	A	B	B	A	A	A	A	A	A	A	A	A	A	B	A	B	B	B	A	A	-	A	-	A	A	B	A	-	B	A	A	B	B	B	B	B	B	A	A	A	B	A	B	B	-	B	A	A	-	A	A	B	A	B	B	B	B	B	A	A	B	A	A	B	B	A	B	B	B	B	B	B	A	B	B	A	-	-	A	A	B	A	B	B	A	B	B	B	A	B	A	A	A	B	B	A	B	A	A	B	A	B	B	A	A	B	B	A	A	A	B	A	B	B	B	B	A	A	B	A	A	A	A	B	B	A	A	A	A	B	A	A	B	-	A	A	A	B	B	B	A	-	A	B	A	B	-	A	B	B	A	B	A	A	A	B	B	A	B	A	A	A	A	B	A	B	B	A	B	A	B	A	B	A	B	A
6_129439	6	27.7772	B	B	A	A	B	B	A	A	A	B	B	B	A	B	A	-	B	B	B	A	A	B	B	B	A	B	B	B	-	A	B	A	A	A	B	B	A	B	B	A	B	B	A	A	B	B	A	B	A	A	A	B	B	A	B	A	B	B	B	B	A	A	A	B	-	B	B	B	A	A	A	B	B	A	-	A	A	A	-	B	A	A	A	A	A	A	A	A	A	A	B	A	B	B	B	A	A	B	A	-	A	A	B	A	A	B	-	A	B	B	B	B	B	B	A	A	A	B	A	B	B	A	B	-	A	A	A	A	B	-	B	B	B	B	B	A	A	B	A	A	B	B	A	B	B	B	B	B	B	A	-	B	-	B	B	A	A	B	A	B	B	A	B	B	B	A	B	A	A	A	B	B	A	B	A	A	B	A	B	B	A	A	B	B	A	A	A	B	A	B	B	B	B	A	A	B	A	A	A	A	B	B	A	A	A	A	B	A	A	B	B	A	A	A	B	B	B	A	A	A	B	A	B	B	A	B	B	-	B	A	A	A	B	B	A	B	A	A	A	A	B	A	B	B	A	B	A	B	A	B	A	B	A
6_129440	6	27.7772	B	B	A	A	B	B	A	A	A	B	B	B	A	B	A	-	B	B	B	A	A	B	B	B	A	B	B	B	-	A	B	A	A	A	B	B	A	B	B	A	B	B	A	A	B	B	A	B	A	A	A	B	B	A	B	A	B	B	B	B	A	A	A	B	-	B	B	B	A	A	A	B	B	A	-	A	A	A	-	B	A	A	A	A	A	A	A	A	A	A	B	A	B	B	B	A	A	B	A	-	A	A	B	A	A	B	-	A	B	B	B	B	B	B	A	A	A	B	A	B	B	A	B	A	A	A	A	A	B	-	B	B	B	B	B	A	A	B	A	A	B	B	A	B	B	B	B	B	B	A	-	B	-	B	B	A	A	B	A	B	B	A	B	B	B	A	B	A	A	A	B	B	A	B	A	A	B	A	B	B	A	A	B	B	A	A	A	B	A	B	B	B	B	A	A	B	A	A	A	A	B	B	A	A	A	A	B	A	A	B	B	A	A	A	B	B	B	A	A	A	B	A	B	B	A	B	B	-	B	A	A	A	B	B	A	B	A	A	A	A	B	A	B	B	A	B	A	B	A	B	A	B	A
6_158688	6	29.6092	B	B	A	A	B	-	A	B	A	-	B	-	A	-	A	-	B	B	-	A	A	B	B	B	A	-	B	B	-	A	B	A	A	A	B	-	-	B	-	A	-	-	A	A	-	-	A	-	A	A	A	-	-	A	-	A	-	-	-	-	A	A	A	-	A	-	-	-	A	A	A	B	B	A	A	-	A	A	-	B	A	A	A	A	A	A	A	A	A	A	-	A	B	-	-	A	A	B	B	-	A	A	-	A	A	B	A	A	B	B	B	B	B	B	-	A	A	B	-	B	-	A	-	A	A	A	A	A	-	A	B	B	B	B	B	A	A	B	A	A	-	-	A	B	B	B	B	-	-	A	-	-	A	B	-	A	A	B	A	B	B	A	B	B	B	A	-	A	A	A	B	B	A	-	A	A	B	A	-	-	A	A	-	B	A	A	A	B	A	B	-	B	B	A	A	B	A	A	A	A	B	B	A	A	A	A	B	A	A	-	B	A	A	A	B	B	B	A	A	A	B	B	B	B	A	B	B	A	B	A	A	A	B	B	A	B	A	A	A	A	B	A	B	B	A	-	A	-	A	B	A	B	A
6_159283	6	29.6092	B	-	A	A	-	B	A	B	-	B	-	B	-	B	A	-	-	B	B	-	-	-	-	B	-	-	B	B	-	-	-	A	A	A	B	B	-	B	B	A	-	B	-	A	B	B	-	-	-	A	A	B	B	A	-	-	B	-	-	-	A	A	A	B	A	-	B	-	-	A	A	-	-	A	A	-	A	A	B	B	A	A	A	A	A	A	A	A	A	A	B	A	B	B	B	A	A	-	B	-	A	A	B	A	A	B	-	A	B	B	B	B	B	B	A	A	A	-	-	-	B	A	B	A	-	A	A	-	B	A	B	-	B	B	-	A	-	B	A	-	-	-	A	B	B	B	B	B	A	A	B	B	A	B	B	A	A	B	A	B	B	A	-	B	B	A	B	A	-	A	B	B	-	B	A	A	B	A	B	B	A	A	B	B	A	A	A	B	A	-	B	B	-	A	A	B	A	A	-	A	B	B	A	A	A	A	B	A	A	-	B	A	A	A	B	B	B	A	A	A	B	B	-	B	A	B	B	A	B	A	A	A	B	B	A	B	A	A	A	A	B	-	B	B	A	-	A	-	A	B	A	B	A
6_159299	6	29.6092	B	-	A	A	-	B	A	B	-	B	-	B	A	B	A	-	-	B	B	-	-	B	-	B	-	-	B	B	-	-	-	A	A	A	B	B	-	B	B	A	-	-	A	A	B	B	-	-	-	A	A	B	B	A	-	-	B	B	-	-	A	A	A	B	A	B	B	-	-	A	A	-	B	A	A	-	A	A	B	B	A	A	A	A	A	A	A	A	A	A	B	A	B	B	B	A	A	-	B	-	A	A	B	A	A	B	-	A	B	B	B	B	B	B	A	A	A	B	-	-	B	A	B	A	A	A	A	A	B	A	B	-	B	B	-	A	-	B	A	-	-	-	A	B	B	B	B	B	A	A	B	B	A	B	B	A	A	B	A	B	B	A	-	B	B	A	B	A	-	A	B	B	-	B	A	A	B	A	B	B	A	A	B	B	A	A	A	B	A	-	B	B	-	A	A	B	A	A	A	A	B	B	A	A	A	A	B	A	A	-	B	A	A	A	B	B	B	A	A	A	B	B	-	B	A	B	B	A	B	A	A	A	B	B	A	B	A	A	A	A	B	-	B	B	A	-	A	-	A	B	A	B	A
6_176370	6	31.8283	B	B	A	A	B	B	A	-	A	B	B	-	A	-	A	B	-	-	B	A	A	B	B	B	A	B	B	-	B	A	B	A	A	A	B	-	A	B	B	A	-	B	A	A	B	B	A	B	A	A	A	-	-	A	B	A	B	-	B	-	A	A	A	B	-	B	B	B	A	A	-	B	B	A	A	A	A	-	B	-	A	A	A	A	A	A	A	A	A	A	B	A	B	-	B	A	A	-	B	B	A	A	B	-	A	B	B	A	B	-	B	B	-	-	A	A	A	-	B	B	-	-	B	A	A	-	A	A	B	A	B	B	-	B	B	-	-	B	A	A	-	-	A	-	-	B	B	B	A	A	B	B	-	B	B	A	-	-	-	-	B	A	B	B	B	A	-	A	A	A	-	-	A	-	-	A	B	A	-	B	A	A	-	-	A	A	-	A	B	B	-	B	-	A	A	B	A	A	A	-	-	-	A	-	A	A	B	A	-	-	B	A	-	-	-	B	B	A	A	A	-	-	B	B	A	B	B	A	B	A	A	A	B	B	A	-	A	A	A	A	-	A	-	B	A	B	A	B	A	B	A	-	A
6_176397	6	31.8283	B	B	A	A	B	B	A	-	A	B	B	A	-	B	A	B	-	-	B	A	A	B	B	B	A	B	B	-	B	A	B	A	A	A	B	-	A	B	-	A	-	B	A	A	B	B	A	B	A	A	A	-	B	-	B	A	-	-	-	B	A	A	-	B	A	B	B	B	A	A	-	-	B	A	A	A	A	-	B	-	A	A	A	A	A	A	A	A	-	A	B	A	B	-	-	-	A	-	B	B	A	A	B	A	A	-	B	A	B	B	-	B	-	B	A	A	A	-	B	B	-	-	B	A	A	-	A	-	B	A	B	B	B	-	B	-	-	B	A	A	-	-	A	-	B	B	B	B	A	A	B	B	A	B	B	A	A	B	A	-	B	A	B	B	B	A	B	A	A	A	B	-	A	B	A	A	B	A	-	B	A	A	-	-	A	A	-	A	B	B	-	B	-	A	A	B	A	A	A	-	-	-	A	A	A	A	B	-	-	-	B	A	A	A	B	B	-	A	A	A	-	-	B	B	A	B	B	A	B	A	A	A	B	B	A	-	A	A	A	A	-	A	B	B	A	B	A	B	A	B	A	B	A
6_177463	6	32.9806	B	B	A	A	-	B	A	B	-	B	B	A	A	B	A	B	B	B	B	A	A	B	B	B	A	B	B	B	B	A	B	A	A	A	B	B	A	B	B	A	A	B	A	A	B	-	A	-	A	A	A	B	-	A	-	A	B	-	B	B	A	A	A	B	A	B	B	-	A	A	-	B	B	A	A	-	-	A	B	B	A	A	A	A	A	A	A	A	A	A	B	A	B	B	B	A	A	B	B	B	A	A	B	A	A	B	B	-	B	B	B	B	-	B	A	A	A	-	-	B	-	-	B	A	A	A	A	A	B	-	B	B	B	B	A	A	-	B	A	A	B	-	A	B	B	B	B	-	-	A	B	B	A	B	-	A	-	B	A	-	B	A	B	B	B	A	-	A	A	A	B	B	A	B	A	A	-	A	B	B	B	A	B	B	A	A	A	A	B	-	B	B	B	A	A	B	A	A	A	-	B	B	A	A	A	A	B	-	A	B	B	A	A	A	B	B	B	A	A	A	B	-	B	B	A	B	-	-	B	A	A	A	B	B	A	-	A	A	A	A	B	-	B	B	A	A	A	B	A	B	A	B	A
6_177466	6	32.9806	B	B	A	A	-	B	A	B	A	B	B	A	A	B	A	B	B	B	B	A	A	B	B	B	A	B	B	B	B	A	B	A	A	A	B	B	A	B	B	A	A	B	A	A	B	-	A	-	A	A	A	B	-	A	-	A	B	-	B	B	A	A	A	B	A	B	B	-	A	A	-	B	B	A	A	-	-	A	B	B	A	A	A	A	A	A	A	A	A	A	B	A	B	B	B	A	A	B	B	B	A	A	B	A	A	B	B	-	B	B	B	B	-	B	A	A	A	-	-	B	-	A	B	A	A	A	A	A	B	-	B	B	B	B	A	A	-	B	A	A	B	-	A	B	B	B	B	-	-	A	B	B	A	B	-	A	-	B	A	-	B	A	B	B	B	A	-	A	A	A	B	B	A	B	A	A	-	A	B	B	B	A	B	B	A	A	A	A	B	-	B	B	B	A	A	B	A	A	A	-	B	B	A	A	A	A	B	-	A	B	B	A	A	A	B	B	B	A	A	A	B	-	B	B	A	B	-	-	B	A	A	A	B	B	A	-	A	A	A	A	B	-	B	B	A	A	A	B	A	B	-	B	A
6_177817	6	34.9318	B	B	-	A	-	B	A	B	A	B	B	-	A	B	A	B	B	B	B	A	A	B	-	B	-	-	B	B	B	A	-	A	A	-	B	B	-	B	B	A	A	B	A	A	-	B	A	-	A	A	A	B	B	A	-	A	B	B	-	-	-	-	-	-	A	B	B	-	A	A	A	B	-	A	A	-	A	A	B	-	A	A	A	A	A	A	A	-	A	A	B	A	B	B	B	A	A	-	B	-	A	A	B	A	A	B	B	A	-	B	-	B	-	-	A	A	A	B	-	B	-	-	-	A	A	A	A	A	B	-	B	B	B	B	B	-	A	B	A	A	-	B	A	B	B	B	B	B	A	A	-	B	A	-	B	A	A	B	A	B	B	-	-	-	B	A	-	A	A	A	B	-	-	B	-	A	B	A	-	B	A	A	B	B	A	A	A	A	B	B	-	-	B	A	A	B	A	A	-	A	B	B	A	A	A	A	B	A	A	B	-	A	A	A	B	B	A	A	A	A	-	A	B	-	A	B	-	A	B	A	A	A	B	B	A	A	A	A	-	A	B	-	B	B	-	-	A	B	A	B	A	B	A
6_177864	6	34.9318	B	B	-	A	-	B	-	B	A	-	B	A	A	B	A	B	B	B	-	A	A	B	-	-	-	-	B	B	B	-	-	A	A	A	B	B	-	B	B	A	A	B	A	A	-	B	-	-	A	A	A	B	B	A	-	A	-	B	B	-	-	A	-	-	A	B	B	-	A	A	A	-	-	A	-	-	A	-	B	-	A	A	A	A	A	A	A	A	A	A	B	-	B	B	-	A	A	-	B	-	A	A	B	A	A	-	-	A	-	-	-	B	-	A	A	A	A	-	-	B	-	A	-	A	A	A	A	A	B	-	B	B	B	B	B	-	-	B	A	-	B	B	A	-	B	B	B	B	A	A	-	B	A	-	-	A	-	B	A	-	B	A	-	-	B	A	-	A	A	A	B	-	A	B	A	A	B	A	B	B	A	A	B	B	A	A	A	A	B	-	-	-	-	A	A	B	A	A	A	A	B	B	A	A	A	A	B	A	A	B	B	A	A	A	B	B	A	A	A	A	B	A	B	-	A	B	B	A	B	A	A	A	B	B	A	A	A	A	-	A	B	A	B	B	A	-	A	B	A	B	-	B	A
6_177868	6	34.9318	B	B	-	A	-	B	-	B	A	-	B	A	A	B	A	B	B	B	-	A	A	B	-	-	-	-	B	B	B	-	-	A	A	A	B	B	-	B	B	A	A	B	A	A	-	B	-	-	-	A	A	B	B	A	-	A	-	B	B	-	-	A	-	-	A	B	B	-	A	A	-	-	-	A	-	-	A	-	B	-	A	A	A	A	A	A	A	A	A	A	B	-	B	B	-	A	A	-	B	-	A	A	B	A	A	-	-	A	-	-	-	B	-	A	A	A	A	-	-	B	-	A	-	A	A	A	A	A	B	-	B	B	B	B	B	-	-	B	A	A	B	B	A	-	B	B	B	B	A	A	-	B	A	-	-	A	-	B	A	-	B	A	-	-	B	A	-	A	A	A	B	-	A	B	A	A	B	A	B	B	-	A	B	B	A	A	A	A	B	-	-	-	-	A	A	B	A	A	A	A	B	B	A	A	A	A	B	A	A	B	B	A	A	A	B	B	A	A	A	A	B	A	B	-	A	B	B	A	B	A	A	A	B	B	A	A	A	A	A	A	B	A	B	B	A	-	A	B	A	B	-	B	A
6_177883	6	34.9318	B	B	-	A	-	-	A	B	A	-	B	A	A	B	A	B	B	B	-	A	A	B	B	B	A	-	B	B	B	A	-	A	A	A	B	B	-	B	B	A	A	B	A	A	-	B	-	-	A	A	A	B	B	A	-	A	-	B	B	-	-	A	-	-	A	B	B	-	A	A	-	-	-	A	-	-	A	-	B	B	A	A	A	A	A	A	A	A	A	A	B	-	B	B	B	A	A	B	B	-	-	A	B	-	-	B	B	A	-	-	A	-	-	A	A	A	A	-	-	B	-	A	B	A	A	A	A	A	B	A	B	-	B	B	B	A	-	B	A	A	B	B	A	B	B	B	B	B	A	A	-	B	A	-	-	A	-	B	A	B	B	A	-	-	B	A	-	A	A	A	B	-	A	B	A	A	B	A	B	B	A	A	B	B	A	A	-	A	B	B	-	-	-	A	A	B	A	A	A	A	B	B	A	A	A	A	B	A	A	-	B	A	A	A	B	B	A	A	A	A	B	A	-	-	A	B	B	A	B	A	A	A	B	B	A	A	A	A	A	A	-	A	B	B	A	A	A	B	-	B	A	B	A
6_177891	6	34.9318	B	B	-	A	-	-	A	B	-	-	B	A	A	B	A	B	B	B	-	-	A	B	B	B	A	B	B	B	B	A	-	A	A	A	B	B	-	B	-	A	A	B	A	A	-	B	A	-	A	A	A	B	-	A	-	A	-	B	B	-	-	A	-	-	A	B	B	-	-	A	-	-	-	A	-	-	A	-	B	B	A	A	A	A	A	A	A	A	A	A	B	-	B	B	B	A	A	B	B	-	-	A	B	-	-	B	B	A	-	-	A	B	-	A	A	A	A	-	-	B	-	A	B	A	-	A	A	A	B	A	B	-	B	B	B	A	-	B	A	A	B	-	A	B	B	B	B	B	A	A	-	B	A	-	-	A	-	B	A	B	B	A	-	-	B	A	B	A	A	A	B	-	A	B	A	A	B	A	B	B	A	A	B	B	A	A	-	A	B	B	-	-	-	A	A	B	A	A	A	A	B	B	A	A	A	A	B	A	A	-	B	A	A	A	B	B	B	A	A	A	B	A	-	-	A	B	-	A	B	A	A	A	B	B	A	A	A	A	A	A	-	A	B	B	A	A	A	B	-	B	A	B	A
6_177913	6	34.9318	B	B	A	A	B	-	A	B	A	-	B	A	A	B	A	B	B	B	B	A	A	-	B	B	A	B	B	B	B	A	B	A	A	A	B	B	-	B	-	A	A	B	A	A	-	B	A	-	A	A	A	B	-	A	-	A	-	A	B	B	-	A	-	B	-	B	-	-	-	A	-	-	A	A	A	-	A	-	B	B	A	A	A	A	A	A	A	A	A	A	B	-	B	-	B	A	A	B	B	-	-	A	B	-	-	B	B	A	-	B	A	-	-	A	A	A	A	-	-	B	B	A	B	A	-	A	A	A	B	A	B	-	B	B	B	A	A	B	A	A	B	-	A	B	B	B	B	B	A	A	-	B	A	B	B	A	-	B	A	-	-	A	-	-	-	A	B	A	A	A	B	-	A	B	A	A	B	A	B	B	A	A	B	B	A	A	A	A	B	B	B	-	-	A	A	B	A	A	A	A	B	B	A	A	A	A	-	A	A	-	-	A	A	A	B	B	B	A	A	A	B	A	-	B	A	B	B	-	B	A	A	A	B	B	A	-	A	A	A	A	-	A	B	B	A	A	A	B	-	B	A	B	A
6_178066	6	35.3095	B	B	A	A	B	B	A	B	A	B	B	A	A	B	A	B	B	B	B	A	A	B	B	B	A	B	B	B	B	A	B	A	A	A	B	B	A	B	B	A	A	B	A	A	B	B	A	B	A	A	A	B	B	A	B	A	B	B	B	B	A	A	A	B	A	B	B	B	A	A	A	B	B	A	A	A	A	A	B	B	A	A	A	A	A	A	A	A	A	A	B	A	B	B	B	A	A	B	B	B	A	A	B	A	A	B	B	A	B	B	A	B	B	A	A	A	A	B	B	B	B	A	B	A	A	A	A	A	B	A	B	B	B	B	B	A	A	B	A	A	B	B	A	B	B	B	B	B	A	A	B	B	A	B	B	A	A	B	A	B	B	A	B	B	B	A	B	A	A	A	B	B	A	B	A	A	B	A	B	B	A	A	B	B	A	A	A	A	B	B	B	B	B	A	A	B	A	A	A	A	B	B	A	A	A	A	B	A	A	-	B	A	A	A	B	B	A	A	A	A	B	A	B	B	A	B	B	A	B	A	A	A	B	B	A	-	A	A	A	A	B	A	B	B	A	A	A	B	A	B	A	B	A
6_178105	6	35.3095	B	B	A	A	B	B	A	B	A	B	B	A	A	B	A	B	B	B	B	A	A	B	B	B	A	B	B	B	B	-	B	A	A	A	B	B	A	B	B	A	A	B	A	A	B	B	A	B	A	A	A	B	B	A	B	A	B	B	B	B	A	A	A	B	A	B	B	B	A	A	A	B	B	A	A	A	A	A	B	B	A	A	A	A	A	A	A	A	A	A	B	A	B	B	B	A	A	B	B	B	A	A	B	A	A	B	B	A	B	B	-	B	B	A	A	A	A	B	B	B	B	A	B	A	A	A	A	A	B	A	B	B	B	B	B	A	A	B	A	A	B	B	A	-	B	B	B	B	A	A	B	B	A	B	B	A	A	B	A	B	B	A	B	B	B	A	B	A	A	A	B	B	A	B	A	A	B	A	B	B	A	A	B	B	A	A	A	A	B	B	B	B	B	A	A	B	A	A	A	A	B	B	A	A	A	A	B	A	A	-	B	A	A	A	B	B	A	A	A	A	B	A	B	B	A	B	B	A	B	A	A	A	B	B	A	B	A	A	A	A	B	A	B	B	A	A	A	B	A	B	A	B	A
6_178192	6	35.3095	B	B	A	A	B	B	A	B	A	B	B	A	A	B	A	B	B	B	B	A	A	-	B	B	A	B	B	B	B	A	B	A	A	A	B	B	A	B	B	A	A	B	A	A	B	B	A	B	A	A	A	B	B	A	B	A	B	B	B	B	A	A	A	B	A	B	B	B	A	A	A	B	-	A	A	A	A	A	B	B	A	A	A	A	A	A	A	A	A	A	B	A	B	B	B	A	A	-	B	B	A	A	B	A	A	B	B	A	B	B	A	-	B	A	A	A	A	B	B	B	B	A	B	A	A	A	A	A	B	A	B	B	B	B	B	A	A	B	A	A	B	B	A	B	B	B	B	B	A	A	B	B	A	B	B	A	A	B	A	B	B	A	B	B	B	A	B	A	A	A	B	B	A	B	A	A	B	A	B	B	A	A	B	B	A	A	A	A	B	B	B	B	B	A	A	B	A	A	A	A	B	B	A	A	A	A	B	A	A	B	B	A	A	A	B	B	A	A	A	A	B	A	B	B	A	B	-	A	B	A	A	A	B	B	A	B	A	A	A	A	B	A	B	B	A	A	A	B	A	B	A	B	A
6_178469	6	37.0074	B	B	A	A	-	-	A	B	A	-	-	A	A	B	A	-	B	-	B	A	A	-	-	-	A	-	-	B	-	A	-	A	A	A	B	-	A	-	-	A	A	B	A	A	B	B	A	-	A	A	A	B	-	A	-	A	B	-	-	-	A	A	A	-	A	-	B	-	A	A	A	B	-	A	A	A	A	A	B	-	A	A	A	A	A	A	A	A	A	A	B	A	B	B	B	A	A	-	B	-	A	A	-	A	A	B	B	A	B	B	B	B	-	B	A	A	A	B	B	B	-	A	-	A	A	A	A	A	B	A	-	B	B	B	B	A	A	B	A	A	B	-	A	B	B	B	B	B	A	A	-	B	A	B	B	A	A	-	A	B	B	A	B	B	B	A	B	A	A	A	B	B	A	B	A	A	B	A	B	B	A	A	B	B	A	A	A	A	B	B	B	B	B	A	A	B	A	A	A	A	-	B	A	A	A	A	B	A	A	B	-	A	A	A	B	B	B	A	A	A	B	-	-	B	A	B	B	A	B	A	A	A	B	B	A	B	A	A	A	A	B	A	B	B	A	A	A	B	A	B	A	B	A
6_178480	6	37.0074	B	B	A	A	-	-	A	B	A	-	-	A	-	B	A	-	B	-	B	A	A	-	-	-	A	-	-	B	-	A	-	A	-	A	B	-	A	-	-	A	-	B	A	-	B	B	-	-	A	-	A	B	-	A	-	A	B	-	-	-	A	-	A	-	A	-	B	-	A	A	A	B	-	A	-	A	A	-	B	-	A	A	-	A	A	-	A	A	A	A	B	A	B	B	B	A	A	-	B	-	-	A	-	A	-	B	B	-	B	B	B	B	-	B	A	-	A	B	-	B	-	A	-	A	A	A	A	A	B	-	-	B	B	B	B	-	-	B	A	A	B	-	A	B	B	B	B	B	-	A	-	B	A	B	B	A	-	-	A	B	B	A	B	B	B	-	B	A	A	A	B	B	A	B	A	A	B	A	B	B	A	A	B	B	A	A	A	-	B	B	B	B	B	A	-	B	A	A	A	-	-	B	A	A	A	A	B	A	A	B	-	A	-	A	B	B	B	A	A	A	B	-	-	B	-	B	B	A	B	A	A	-	B	B	A	B	A	A	A	A	B	A	B	B	A	A	A	B	A	B	A	B	A
6_178487	6	37.0074	B	B	A	A	-	-	A	B	A	-	-	A	-	B	A	-	B	-	B	A	A	-	-	-	A	-	-	B	-	A	-	A	-	A	B	-	A	-	-	A	-	B	A	-	B	B	-	-	-	-	A	B	-	A	-	A	B	-	-	-	A	-	A	-	-	-	-	-	A	A	A	B	-	A	-	A	A	-	B	-	A	-	-	A	A	-	A	A	A	A	B	A	B	B	B	A	A	-	B	-	-	A	-	A	-	B	B	-	B	B	B	B	-	B	A	-	A	B	-	B	-	A	-	A	A	A	A	A	B	-	-	B	B	B	B	-	-	B	A	A	B	-	A	B	B	B	B	B	-	A	-	B	A	B	B	A	-	-	A	B	B	A	B	B	B	-	B	-	A	A	B	B	A	B	A	A	B	A	B	B	A	A	B	B	A	A	A	-	B	B	B	B	B	A	-	B	A	A	A	-	-	B	A	A	A	A	B	A	A	B	-	A	-	A	B	B	B	A	A	A	B	-	-	B	-	B	B	A	B	A	A	A	B	B	A	B	A	A	A	A	B	A	B	B	A	A	A	B	A	B	A	B	A
6_178489	6	37.0074	B	B	A	A	-	-	A	B	A	-	-	A	-	B	A	-	B	-	B	A	-	-	-	-	A	-	-	B	-	A	-	A	-	A	B	-	A	-	-	A	-	B	A	-	B	B	-	-	-	-	A	B	-	A	-	A	B	-	-	-	A	-	A	-	-	-	-	-	A	A	A	B	-	A	-	A	A	-	B	-	A	-	-	A	A	-	A	A	A	A	B	A	B	B	B	A	A	-	B	-	-	A	-	A	-	B	B	-	B	B	B	B	-	B	A	-	A	B	-	B	-	A	-	A	A	A	A	A	B	-	-	B	B	B	B	-	-	B	A	A	B	-	A	B	B	B	B	B	-	A	-	B	A	B	B	A	-	-	A	B	B	A	B	B	B	-	B	-	A	A	B	B	A	B	A	A	B	A	B	B	A	A	B	B	A	A	A	-	B	B	B	B	B	A	-	B	A	A	A	-	-	B	A	A	A	A	B	A	A	B	-	A	-	-	B	B	B	A	A	A	B	-	-	B	-	B	B	A	B	A	A	A	B	B	A	B	A	A	A	A	B	A	B	B	A	A	A	B	A	B	A	B	A
6_178575	6	37.6286	B	-	-	A	-	-	A	B	A	B	B	A	A	B	A	A	B	-	-	A	-	B	-	-	A	B	-	-	-	A	B	A	A	A	B	B	A	B	B	A	A	-	A	A	-	B	A	B	A	A	A	B	-	A	-	A	-	-	-	B	A	A	A	-	A	B	-	-	A	A	-	-	-	A	A	A	A	A	-	B	A	A	A	A	A	A	A	A	A	A	-	-	-	A	B	A	A	-	B	-	A	A	B	A	A	B	B	A	B	B	B	-	-	B	A	A	A	-	-	B	-	A	B	A	A	A	A	A	B	A	-	-	B	-	B	A	A	-	A	A	-	-	A	B	B	-	B	-	A	A	-	B	A	B	-	-	A	-	A	B	-	A	-	-	B	A	B	A	A	A	B	B	A	B	A	A	B	A	B	-	A	A	B	B	A	A	A	A	B	B	-	B	B	A	A	-	A	A	A	A	-	-	A	A	A	A	B	A	A	-	B	A	-	A	-	-	B	A	A	A	B	B	B	-	A	B	B	A	B	A	A	A	B	-	A	B	A	A	A	A	B	A	-	-	-	A	A	B	A	B	A	-	A
6_178603	6	37.6286	B	B	A	A	B	B	A	B	A	B	B	A	A	B	A	-	-	B	-	A	-	B	B	B	A	-	B	B	-	A	B	A	A	A	B	B	-	B	B	A	A	-	A	A	-	B	A	B	-	A	A	B	B	A	-	A	-	B	-	B	A	A	A	B	A	B	-	-	A	A	B	-	B	A	A	A	A	A	B	B	A	A	A	A	A	A	A	A	A	A	B	A	-	A	B	A	A	-	B	-	A	A	B	A	A	B	B	-	B	-	B	-	-	B	A	A	A	-	-	B	-	A	B	A	A	A	A	A	-	-	-	B	B	B	B	A	A	B	A	A	-	B	A	B	B	B	B	-	A	A	B	B	A	B	B	-	A	-	A	B	B	A	B	-	B	A	B	A	A	A	-	B	A	B	A	A	B	A	B	B	A	A	B	B	A	A	A	A	B	B	B	B	B	A	A	B	A	A	A	A	-	B	A	A	A	A	B	A	A	B	B	A	A	A	B	B	B	A	A	A	B	B	-	B	A	B	B	A	-	A	A	A	B	B	A	-	A	A	A	A	B	A	B	B	A	A	A	-	A	B	A	B	A
6_178607	6	37.6286	B	B	A	A	B	B	A	B	A	B	B	A	A	B	A	A	-	B	-	A	-	B	B	B	A	-	B	B	-	A	B	A	A	A	B	B	-	B	B	A	A	-	A	A	-	B	A	B	-	A	A	B	B	A	-	A	-	B	-	B	A	A	A	B	A	B	-	-	A	A	B	-	B	A	A	A	A	A	B	B	A	A	A	A	A	A	A	A	A	A	B	A	-	A	B	A	A	-	B	-	A	A	B	A	A	B	B	-	B	-	B	-	-	B	A	A	A	-	-	B	-	A	B	A	A	A	A	A	-	A	-	B	B	B	B	A	A	B	A	A	-	B	A	B	B	B	B	-	A	A	B	B	A	B	B	-	A	-	A	B	B	A	B	-	B	A	B	A	A	A	-	B	A	B	A	A	B	A	B	B	A	A	B	B	A	A	A	A	B	B	B	B	B	A	A	B	A	A	A	A	-	B	A	A	A	A	B	A	A	B	B	A	A	A	B	B	B	A	A	A	B	B	-	B	A	B	B	A	-	A	A	A	B	B	A	-	A	A	A	A	B	A	B	B	A	A	A	-	A	B	A	B	A
6_178661	6	37.6286	-	B	A	A	B	B	A	B	A	B	B	A	A	B	A	-	B	B	-	A	-	B	-	B	-	B	B	B	B	A	B	A	A	A	B	B	A	B	B	A	A	B	A	A	B	B	A	B	A	A	A	B	B	A	-	A	-	B	B	B	A	A	A	B	A	B	-	B	A	A	A	B	B	A	A	A	A	A	B	B	A	A	A	A	A	A	A	A	A	A	B	A	-	-	B	A	A	-	B	-	A	A	B	A	A	B	-	A	B	-	B	B	-	B	A	A	A	-	-	B	B	A	B	A	A	A	A	A	-	-	-	B	B	B	B	A	A	B	A	A	-	B	A	B	B	B	B	-	A	A	-	B	A	B	B	A	A	-	A	B	B	A	B	B	B	A	-	A	A	A	B	B	A	B	A	A	B	A	B	B	A	A	B	B	A	A	A	A	-	B	B	B	B	A	A	B	A	A	A	A	-	B	A	A	A	A	B	A	A	B	-	A	A	A	B	B	B	A	A	A	B	B	-	B	A	B	B	A	B	A	A	A	B	B	A	-	A	A	A	-	B	A	B	B	A	A	A	B	A	B	A	B	A
6_179272	6	38.1672	B	B	A	A	B	-	A	B	A	B	B	A	-	B	A	A	-	B	B	A	-	B	B	B	A	A	B	B	-	A	B	A	A	A	-	B	A	B	-	A	A	B	A	A	B	B	A	B	A	A	A	B	B	A	-	A	B	-	B	B	A	A	A	-	A	B	-	-	A	A	-	-	-	A	A	A	A	A	B	-	A	A	A	A	A	A	A	A	A	A	-	A	B	-	B	A	A	-	B	-	A	A	-	A	A	-	B	A	-	-	B	B	B	B	A	A	A	B	-	B	B	A	-	A	A	A	A	A	B	-	B	B	B	B	B	A	-	B	A	A	B	B	A	B	B	B	B	B	A	A	B	B	A	B	-	A	A	B	A	B	B	A	B	B	B	A	-	A	A	A	B	B	A	B	A	A	B	A	B	B	A	A	B	B	A	A	A	A	B	B	B	B	B	A	A	B	A	A	A	A	-	B	A	A	A	A	B	A	A	-	B	A	A	A	B	B	B	A	A	A	B	-	B	B	A	B	B	A	B	A	A	A	B	B	A	-	A	A	A	A	B	A	B	B	A	A	A	B	-	B	A	B	A
6_179277	6	38.1672	B	B	A	A	B	-	A	B	A	B	B	A	-	B	A	A	-	B	B	A	-	B	B	B	A	A	B	B	-	A	B	A	A	A	-	-	A	B	-	A	A	B	A	A	B	-	A	B	A	A	A	B	B	A	-	A	B	-	B	B	A	A	A	-	A	B	-	-	A	A	-	-	-	A	A	A	A	A	B	-	A	A	A	A	A	A	A	A	A	A	-	A	B	-	B	A	A	-	B	-	A	A	-	A	A	-	B	A	-	-	B	B	B	B	A	A	A	B	-	B	B	A	-	A	A	A	A	A	B	A	B	B	B	B	B	A	A	B	A	A	B	B	A	B	B	B	B	B	A	A	B	B	A	B	-	A	A	B	A	B	B	A	B	B	B	A	-	A	A	A	B	B	A	B	A	A	B	A	B	B	A	A	B	B	A	A	A	A	B	B	B	-	B	A	A	B	A	A	A	A	-	B	A	A	A	A	B	A	A	-	B	A	A	A	B	B	B	A	A	A	B	-	B	B	A	B	B	A	B	A	A	A	B	B	A	-	A	A	A	A	B	A	B	B	A	A	A	B	A	B	A	B	A
6_179281	6	38.1672	B	B	A	A	B	-	A	B	A	B	B	A	-	B	A	A	-	B	B	A	-	B	B	B	-	A	B	B	-	A	B	A	A	A	-	-	A	B	-	A	A	B	A	A	B	-	A	B	A	A	A	B	B	A	-	A	B	-	B	B	A	A	A	-	A	B	-	-	A	A	-	-	-	A	A	A	A	A	B	-	A	A	A	A	A	A	A	A	A	A	-	A	B	-	B	A	A	-	B	-	A	A	-	A	A	-	B	A	-	-	B	B	B	B	A	A	A	B	-	B	B	A	-	A	A	A	A	A	B	A	B	B	B	B	B	A	A	B	A	A	B	B	A	B	B	B	B	B	A	A	B	B	A	B	-	A	A	B	A	-	B	A	B	B	B	A	-	A	A	A	B	B	A	B	A	A	B	A	B	B	A	A	B	B	A	A	A	A	B	B	B	-	B	A	A	B	A	A	A	A	-	B	A	A	A	A	B	A	A	-	B	A	A	A	B	B	B	A	A	A	B	-	B	B	A	B	B	A	B	A	A	A	B	B	A	-	A	A	A	A	B	A	B	B	A	A	A	B	-	B	A	B	A
6_179305	6	38.1672	B	-	A	-	B	-	A	-	A	B	B	A	-	B	A	A	-	B	-	A	-	B	B	B	-	A	B	B	-	A	B	A	A	A	-	-	A	B	-	A	A	B	A	A	B	-	A	B	A	A	A	B	B	A	-	A	-	-	B	B	A	-	A	-	A	B	-	-	A	A	-	-	-	A	A	A	A	A	B	-	A	A	A	A	A	A	A	A	A	A	-	A	B	-	B	A	A	-	B	-	A	-	-	A	A	-	B	A	-	-	B	B	B	B	A	A	A	-	-	B	B	A	-	A	A	A	A	A	B	A	B	B	B	B	B	A	A	B	A	-	B	B	A	-	B	B	B	B	-	A	B	B	A	B	-	A	A	B	A	-	B	A	B	B	B	A	-	A	A	A	B	B	A	B	A	A	B	A	B	B	A	A	B	B	A	A	A	A	B	B	B	-	B	A	A	B	A	A	A	A	-	B	A	A	A	A	B	A	A	-	B	A	A	A	B	B	B	A	A	A	B	-	B	B	A	B	B	A	B	A	A	A	B	B	A	-	A	A	A	A	B	A	-	B	A	A	A	B	-	B	A	B	A
6_179312	6	38.1672	B	-	A	-	B	-	A	-	A	B	B	A	-	B	A	A	-	B	-	A	-	B	B	B	-	A	B	B	-	A	-	A	A	A	-	-	A	B	-	A	-	B	A	A	B	-	A	B	A	A	A	B	B	A	-	A	-	-	B	B	A	-	A	-	A	-	-	-	A	A	-	-	-	A	A	A	A	A	B	-	A	A	A	A	A	A	A	A	A	A	-	A	B	-	B	A	A	-	B	-	A	-	-	A	A	-	B	A	-	-	B	B	-	B	A	A	A	-	-	B	B	A	-	A	A	-	A	A	B	A	B	B	B	B	B	A	A	B	A	A	B	B	A	-	B	B	B	-	-	A	B	B	A	B	-	A	A	B	A	-	B	A	B	B	B	A	-	A	A	A	-	B	A	B	A	A	B	A	-	B	A	A	B	B	-	A	A	A	B	B	B	-	B	A	A	B	A	A	A	A	-	B	A	A	A	A	B	A	A	-	B	A	A	A	B	B	B	A	-	A	B	-	B	B	A	B	B	A	B	A	A	A	B	B	A	-	A	A	A	A	B	A	-	B	A	A	-	B	-	B	A	B	A
6_179315	6	38.1672	B	-	A	-	B	-	A	-	A	B	B	A	-	B	-	A	-	B	-	A	-	B	B	B	-	A	B	B	-	A	-	A	A	A	-	-	A	B	-	A	-	B	A	A	B	-	A	B	A	A	A	B	B	A	-	A	-	-	B	B	A	-	A	-	A	-	-	-	A	A	A	-	-	A	A	A	A	A	B	-	A	A	A	A	A	A	A	A	A	A	-	A	B	-	B	A	A	-	B	-	A	A	-	A	A	-	B	A	-	-	B	B	-	B	A	A	A	-	-	B	B	A	-	A	A	-	A	A	B	A	B	B	B	B	B	A	A	B	A	A	B	B	A	-	B	B	B	-	-	A	B	B	A	B	-	A	A	B	A	-	B	A	B	B	B	A	-	A	A	A	-	B	A	B	A	A	B	A	-	B	A	A	B	B	A	A	A	A	B	B	B	-	B	A	A	B	A	A	A	A	-	B	A	A	A	A	B	A	A	-	B	A	A	A	B	B	B	A	-	A	B	-	-	B	A	B	B	A	B	A	A	A	B	B	A	-	A	A	A	A	B	A	-	B	A	A	-	B	A	B	A	B	A
6_189314	6	42.5679	B	B	A	A	-	B	A	-	-	B	-	-	A	-	A	B	B	-	-	A	-	-	B	-	A	B	B	B	-	A	B	A	A	-	-	-	A	-	-	-	-	-	A	A	B	B	A	-	A	A	A	-	-	-	B	A	B	A	-	-	A	A	A	-	A	-	A	-	A	A	A	-	-	A	A	A	A	-	-	B	A	A	A	A	A	A	A	A	A	-	-	A	A	-	B	A	A	B	-	B	-	-	B	A	A	-	-	A	-	-	-	B	A	-	A	A	A	B	B	-	-	A	B	A	A	A	A	A	-	-	B	-	-	-	-	A	A	-	A	-	-	-	A	B	-	-	B	-	A	A	-	B	-	-	-	-	A	B	A	-	B	A	B	-	B	-	-	A	A	A	-	B	A	-	-	A	-	-	-	-	A	A	-	-	A	A	A	A	B	-	-	B	-	A	A	-	-	A	A	A	-	-	A	A	-	A	-	A	A	-	B	A	A	A	B	-	B	-	A	A	B	A	-	-	A	B	B	A	-	A	A	A	B	-	A	B	A	A	A	A	-	-	B	B	A	A	A	-	A	-	A	B	A
6_189342	6	42.5679	B	B	A	A	-	B	A	B	A	B	B	-	A	-	A	B	B	B	-	A	-	-	B	B	A	B	B	B	-	A	B	A	A	-	-	B	A	-	-	B	-	-	A	A	B	B	A	B	A	A	A	-	-	-	B	A	B	A	-	B	A	A	A	-	A	-	A	-	-	A	A	B	B	A	A	A	A	A	B	B	A	A	A	A	A	A	A	A	A	-	-	A	A	-	-	A	A	-	-	B	-	-	B	A	A	-	-	A	-	B	-	B	A	-	A	A	A	B	B	B	-	A	B	A	A	A	A	A	-	-	B	B	B	-	-	A	A	-	A	-	-	B	A	B	-	B	B	-	A	A	-	-	-	-	-	-	A	B	A	-	B	A	B	B	B	-	-	-	A	A	-	B	A	-	-	-	B	A	-	-	A	A	-	-	A	A	A	A	B	-	-	-	-	A	A	-	-	A	A	A	-	-	A	A	A	A	-	A	A	-	B	A	A	-	B	B	B	A	A	A	-	-	-	B	A	B	B	A	B	A	A	A	B	-	A	B	A	A	A	A	B	-	B	B	A	A	A	-	A	B	A	B	A
6_189345	6	42.5679	B	B	A	A	-	B	A	B	A	B	B	A	A	-	A	B	B	B	-	A	-	-	B	B	A	B	B	B	-	A	B	A	A	-	-	B	A	-	-	B	A	-	A	A	B	B	A	B	A	A	A	-	-	-	B	A	B	A	-	B	A	A	A	-	A	-	A	-	-	A	A	B	B	A	A	A	A	A	B	B	A	A	A	A	A	A	A	A	A	-	-	A	A	-	-	A	A	-	-	B	-	-	B	A	A	-	-	A	-	B	-	B	A	-	A	A	A	B	B	B	-	A	B	A	A	A	A	A	-	-	B	B	B	-	-	A	A	-	A	-	-	B	A	B	-	B	B	-	A	A	-	-	-	-	-	-	A	B	A	-	B	A	B	B	B	-	-	-	A	A	-	B	A	-	-	-	B	A	-	-	A	A	-	-	A	A	A	A	B	-	-	-	-	A	A	-	-	A	A	A	-	-	A	A	A	A	-	A	A	-	B	A	A	-	B	B	B	A	A	A	-	-	-	B	A	B	B	A	B	A	A	A	B	-	A	B	A	A	A	A	B	-	B	B	A	A	A	-	-	B	-	B	A
6_189351	6	42.5679	B	B	A	A	-	B	A	B	A	B	B	A	A	-	A	B	B	B	-	A	-	-	B	B	A	B	B	B	B	A	B	A	A	A	-	B	A	-	-	B	A	-	A	A	B	B	A	B	A	A	A	-	-	-	B	A	B	A	B	B	A	A	A	-	A	-	A	-	-	A	-	B	B	A	A	A	A	A	B	B	A	A	A	A	A	A	A	A	A	-	-	A	A	-	-	A	A	-	-	B	-	-	B	-	A	-	-	A	-	B	-	B	A	-	-	A	A	B	B	B	-	A	B	A	A	A	A	A	-	-	B	B	B	-	-	A	A	-	A	-	-	B	A	B	-	B	B	-	A	A	-	-	-	-	-	-	A	B	A	-	B	A	B	B	B	-	-	A	A	A	-	B	A	-	-	-	B	A	-	-	A	A	-	-	A	A	A	A	B	-	-	-	-	A	A	-	A	A	A	A	-	-	A	A	A	A	-	A	A	-	B	A	A	-	B	B	B	A	A	A	-	-	-	B	A	B	B	A	B	A	A	A	B	-	A	B	A	A	A	A	B	-	B	B	A	A	A	-	-	B	A	B	A
6_189377	6	42.5679	B	B	A	A	B	B	A	B	A	B	B	A	A	B	A	B	B	B	-	A	A	-	B	B	A	B	B	B	B	A	B	A	A	A	-	B	-	B	-	B	A	-	A	A	B	B	A	B	A	A	A	B	-	-	B	-	B	A	B	B	A	A	A	B	A	-	A	-	A	A	A	B	-	A	A	A	A	-	B	B	A	A	A	A	A	A	A	A	A	-	B	A	A	B	-	A	A	-	B	B	-	-	B	-	A	B	-	A	-	B	B	B	A	-	A	A	-	B	B	B	-	A	-	A	A	A	A	A	B	-	B	B	B	B	B	A	A	-	A	-	-	B	A	B	B	B	B	-	A	A	-	-	A	B	-	-	A	B	A	-	B	A	B	B	-	B	-	A	-	A	-	-	A	-	-	-	B	A	-	-	A	A	B	B	A	A	A	A	-	B	-	-	-	A	A	-	A	A	A	A	-	-	A	-	A	-	B	A	-	-	-	A	-	-	B	B	-	A	A	A	-	-	B	B	-	B	B	A	B	A	A	A	-	-	A	-	A	A	A	A	B	-	-	B	A	A	-	-	-	B	A	B	-
6_189385	6	43.0167	B	B	A	A	B	B	A	B	A	B	B	A	A	B	A	B	B	B	-	A	A	-	B	B	A	B	B	B	B	A	B	A	A	A	-	B	A	B	-	B	A	-	A	A	B	B	A	B	A	A	A	B	-	A	B	-	B	A	B	B	A	A	A	B	A	-	A	-	A	A	A	B	-	A	A	A	A	-	B	B	A	A	A	A	A	A	A	A	A	-	B	A	A	B	-	A	A	-	B	B	-	-	-	-	A	B	-	A	-	B	B	A	A	-	A	A	-	B	B	B	-	-	-	A	A	A	A	A	B	-	B	B	B	B	B	-	-	-	A	-	-	B	A	B	B	B	B	-	A	A	-	-	A	B	-	-	A	B	A	-	B	A	B	B	-	B	-	A	-	A	-	-	A	-	-	-	B	A	-	-	-	A	B	B	A	A	A	A	-	B	-	-	-	A	A	-	A	A	A	A	-	-	A	-	A	A	B	A	-	-	-	A	-	A	B	B	-	A	A	A	-	A	B	B	A	B	B	-	B	A	A	A	-	-	A	-	A	A	A	A	B	-	-	B	A	A	-	-	-	B	A	B	-
6_189391	6	43.0167	B	B	A	A	B	B	A	B	A	B	B	A	A	B	A	B	B	B	-	A	A	-	B	B	A	B	B	B	B	A	B	-	A	A	-	B	A	B	-	B	A	-	A	A	B	B	A	B	A	A	A	B	-	A	B	-	B	A	B	B	A	A	A	B	A	-	-	-	A	A	A	B	-	A	A	A	A	A	B	B	A	A	A	A	A	A	A	A	A	-	B	A	A	B	-	A	A	-	B	-	-	A	-	-	A	B	-	A	-	B	B	A	A	-	A	A	-	B	B	B	-	-	-	A	A	A	A	A	B	A	B	B	B	B	B	-	A	-	A	-	-	B	A	B	B	B	B	-	A	A	-	-	A	B	-	-	A	B	A	-	B	A	B	B	-	B	-	A	-	A	-	-	A	-	-	A	B	A	-	B	-	A	B	B	A	A	A	A	-	B	-	-	-	A	A	-	A	A	A	A	-	-	-	-	A	A	B	A	A	-	-	A	-	A	B	B	-	A	A	A	-	A	B	B	A	B	B	-	B	A	A	A	-	-	A	-	A	A	A	A	B	-	-	B	A	A	-	-	-	B	A	B	-
6_189397	6	43.0167	B	B	A	A	B	B	A	B	A	B	B	A	A	B	A	B	-	B	-	A	A	-	B	B	A	B	B	B	B	A	B	-	A	A	-	B	A	B	-	B	A	-	A	A	-	B	A	B	A	A	A	B	-	A	B	A	B	A	B	B	A	-	A	B	-	-	-	-	A	A	A	B	-	A	A	A	A	A	B	B	A	A	A	A	A	A	A	A	A	-	B	A	A	B	-	A	A	-	B	-	-	A	-	-	A	B	-	A	-	B	B	A	A	-	A	A	-	B	B	B	-	A	-	A	A	A	A	A	B	A	B	B	B	B	B	-	A	-	A	-	-	B	A	B	B	B	B	-	A	A	-	-	A	B	-	-	A	B	A	-	B	A	B	B	-	B	-	A	-	A	-	-	A	-	-	A	B	A	-	B	-	A	B	B	A	A	A	A	-	B	-	-	-	-	A	-	A	A	A	A	-	-	-	-	A	A	B	A	A	-	-	A	A	A	B	B	-	A	A	A	-	A	B	B	A	B	B	-	B	A	A	A	-	-	A	-	A	A	A	A	B	-	-	B	A	A	-	-	-	B	A	B	-
6_189509	6	43.9175	B	B	-	A	B	-	A	B	A	B	-	-	A	-	A	B	B	-	B	A	A	-	-	B	A	B	-	B	-	-	B	A	A	A	B	B	A	B	B	-	-	-	A	A	B	B	A	-	A	A	A	B	B	A	-	A	B	A	B	B	A	A	A	-	A	-	A	-	A	A	A	B	B	A	A	A	A	A	-	-	A	A	A	A	A	A	A	A	A	A	B	A	A	B	B	A	A	B	B	B	A	A	-	A	A	B	B	A	B	-	B	A	-	B	A	A	A	B	B	B	B	A	B	A	A	A	A	A	B	A	-	-	B	B	B	A	A	B	A	-	B	-	A	B	B	B	B	-	A	A	-	B	A	-	-	A	A	B	A	-	B	A	B	B	B	A	B	A	A	A	B	B	A	B	A	A	B	A	-	B	A	A	B	B	A	A	A	A	B	B	-	B	-	A	A	B	A	A	A	A	-	-	A	A	A	A	B	A	A	B	B	A	A	A	B	B	B	A	A	A	B	B	B	B	A	B	B	A	B	A	A	A	-	B	A	B	A	A	A	A	B	-	-	B	A	A	A	B	A	B	-	B	A
6_189513	6	43.9175	B	B	-	-	B	-	A	B	-	B	-	-	A	-	A	B	B	-	B	A	A	-	-	B	A	B	-	B	-	-	B	A	A	A	B	B	A	B	B	-	A	-	A	A	B	B	A	-	A	A	A	B	B	A	-	A	B	A	B	B	A	-	A	-	A	-	A	-	A	A	A	B	B	A	A	A	A	A	-	-	A	A	A	-	A	A	A	A	A	A	B	A	A	B	B	A	A	B	B	B	A	A	-	A	A	B	B	A	B	-	B	A	-	B	A	A	A	B	B	B	B	A	B	A	A	A	A	A	B	A	-	-	B	B	B	A	A	B	A	-	B	-	A	B	B	B	B	-	A	A	-	B	A	-	-	A	A	B	A	-	B	A	B	B	B	A	B	A	A	A	B	B	A	B	A	A	B	A	-	B	A	A	B	B	A	A	A	A	B	B	-	B	-	A	A	B	A	A	A	A	-	-	A	A	A	A	B	A	A	B	B	A	A	A	B	B	B	A	A	A	B	B	B	B	A	B	B	A	B	A	A	A	-	B	A	B	A	A	A	A	B	-	-	B	A	A	A	B	A	B	A	B	A
6_189516	6	43.9175	B	B	-	-	-	-	A	B	-	-	-	-	A	-	A	B	B	-	B	A	A	-	-	B	A	B	-	B	-	-	B	A	A	A	B	B	A	B	-	-	A	-	A	A	B	B	A	-	A	A	A	B	B	A	-	A	B	A	B	B	A	-	A	-	A	-	A	-	A	A	A	B	B	A	A	A	A	A	-	-	A	A	A	-	A	A	A	A	A	A	B	A	A	B	B	A	A	B	B	B	A	A	-	A	A	B	B	A	B	-	B	A	-	B	A	A	A	B	B	B	B	A	B	A	A	A	A	A	B	A	-	-	B	B	B	A	A	B	A	-	B	-	A	B	B	B	B	-	A	A	-	B	A	-	-	A	A	B	A	-	B	A	B	B	B	A	B	A	A	A	B	B	A	B	A	A	B	A	-	B	A	A	B	B	A	A	A	A	B	B	-	B	-	A	A	B	A	A	A	A	-	-	A	A	A	A	B	A	A	B	B	A	A	A	B	B	B	A	A	A	B	B	B	B	A	B	B	A	B	A	A	A	-	B	A	B	A	A	A	A	-	-	-	B	A	A	A	B	A	-	A	B	A
6_189519	6	43.9175	B	B	-	-	-	-	A	B	-	-	-	-	A	-	A	B	B	-	B	A	A	-	-	B	A	B	-	B	-	-	B	A	A	A	B	B	A	B	-	-	A	-	A	A	B	B	A	-	A	A	A	B	B	A	-	A	B	A	B	B	A	-	A	-	A	-	A	-	A	-	A	B	B	A	A	A	A	A	-	-	A	A	A	-	A	A	A	A	A	A	B	A	A	B	B	A	A	B	B	B	A	A	-	A	A	B	B	A	B	-	B	A	-	B	A	A	A	B	B	B	-	A	B	A	A	A	A	A	-	A	-	-	B	B	B	A	A	B	A	-	B	-	A	B	B	B	B	-	A	A	-	B	A	-	-	A	A	B	A	-	B	A	B	B	B	A	B	A	A	A	B	B	A	B	A	A	B	A	-	B	A	A	B	B	A	A	A	A	B	B	-	B	-	A	A	B	A	A	A	A	-	-	A	A	A	A	B	A	A	B	B	A	A	A	B	B	B	A	A	A	B	B	B	B	A	B	B	A	B	A	A	A	-	B	A	B	A	A	A	A	-	-	-	B	A	A	A	B	A	-	A	B	A
6_189525	6	43.9175	B	B	-	-	-	-	A	B	-	-	-	-	A	-	A	B	B	-	B	A	A	-	-	B	A	B	-	B	-	-	B	A	A	A	B	B	A	B	-	-	A	-	A	A	B	B	A	-	A	A	A	B	B	A	-	A	B	A	B	B	A	-	A	-	A	-	A	-	A	-	A	B	B	A	A	A	A	A	-	-	A	A	A	-	A	A	A	A	A	A	B	A	A	B	B	A	A	B	B	B	A	A	-	A	A	B	B	A	B	-	B	A	-	B	A	A	A	B	B	B	-	A	B	A	A	A	A	A	-	A	-	-	B	B	B	A	A	B	A	-	B	-	A	B	B	B	B	-	A	A	-	B	A	-	-	A	A	B	A	-	-	A	B	-	B	A	B	A	A	A	B	B	A	B	A	A	B	A	-	-	A	A	B	B	A	A	A	A	B	B	-	-	-	A	A	B	A	A	A	A	-	-	A	A	A	A	B	A	A	B	B	A	A	A	B	-	B	A	A	A	B	B	B	B	A	B	B	A	B	A	A	A	-	B	A	B	A	A	A	A	-	-	-	B	A	A	A	B	A	B	A	B	A
6_189527	6	43.9175	B	B	-	-	-	-	A	B	-	-	-	-	A	-	A	B	B	-	B	A	A	-	-	B	A	B	-	B	-	-	B	A	A	A	B	B	A	B	-	-	A	-	A	A	B	B	A	-	A	A	A	B	B	A	-	A	B	A	B	B	A	-	A	B	A	-	A	-	A	-	A	B	B	A	A	A	A	A	-	-	A	-	A	-	A	A	A	A	A	A	B	A	A	B	B	A	A	B	B	B	A	A	-	A	A	B	B	A	B	-	B	-	-	B	A	A	A	B	B	B	-	A	B	A	A	A	A	A	-	A	-	-	B	B	B	A	A	B	A	-	B	-	A	B	B	B	B	-	A	A	-	B	A	-	-	A	A	B	A	-	-	A	B	-	B	A	-	A	A	A	B	B	A	B	A	A	B	A	-	-	A	A	B	B	A	A	A	A	B	B	-	-	-	A	A	B	A	A	A	A	-	-	A	A	A	A	B	A	A	B	B	A	A	A	B	-	B	A	A	A	B	B	B	B	A	B	B	A	B	A	A	A	-	B	A	-	A	A	A	A	-	-	-	B	A	A	A	B	A	B	A	B	A
6_189592	6	45.0446	-	-	A	A	-	-	A	-	-	-	-	A	A	-	A	-	-	-	B	A	A	-	-	-	A	-	-	-	-	A	-	A	A	A	-	-	A	-	-	-	A	-	A	A	B	-	A	-	A	A	A	B	-	A	-	A	-	-	-	-	A	A	A	-	A	B	A	-	A	A	-	B	-	A	A	A	A	A	B	B	A	A	A	-	A	A	A	-	A	A	-	A	A	-	-	A	A	-	B	B	A	A	-	A	A	-	-	A	-	-	B	A	A	B	A	A	A	-	-	-	-	A	-	A	A	A	A	A	B	A	-	B	B	-	-	A	A	B	A	-	-	-	A	B	B	-	-	A	-	A	-	B	B	-	-	A	A	-	A	-	B	A	B	B	-	-	-	A	A	A	B	B	A	-	A	A	-	A	B	-	A	A	-	B	A	A	A	A	-	-	B	-	-	A	A	B	A	A	A	A	-	-	A	A	A	A	B	A	A	B	B	A	A	A	-	B	-	A	A	A	-	B	B	-	A	-	-	A	-	A	A	A	-	B	A	-	A	A	A	-	-	B	B	B	A	A	A	B	A	B	A	-	A
6_189597	6	45.0446	-	-	A	A	-	-	A	-	-	-	-	A	A	-	A	-	-	-	B	A	A	-	-	-	A	-	-	-	-	A	-	A	A	A	-	-	A	-	-	-	A	-	A	A	B	-	A	-	A	A	A	B	-	A	-	A	-	-	-	-	A	A	A	-	A	B	A	-	A	A	-	B	-	A	A	A	A	A	B	B	A	A	A	-	A	A	A	-	A	A	-	A	A	A	-	A	A	-	B	B	A	A	-	A	A	-	-	A	-	-	B	-	A	B	A	A	A	-	-	-	-	A	-	A	A	A	A	A	B	A	-	B	B	-	-	A	A	B	A	-	-	-	A	B	B	-	-	A	-	A	-	B	B	-	-	A	A	-	A	-	B	A	B	B	-	-	-	A	A	A	B	B	A	-	A	A	-	A	B	-	A	A	-	B	A	A	A	A	-	-	B	-	-	A	A	B	A	A	A	A	-	-	A	A	A	A	B	A	A	B	B	A	A	A	-	B	-	A	A	A	-	B	B	-	A	-	-	A	-	A	A	A	-	B	A	-	A	A	A	-	-	B	B	B	A	A	A	B	A	B	A	-	A
6_189602	6	45.0446	-	-	A	A	-	-	A	-	-	-	-	A	A	-	A	-	-	-	B	A	A	-	-	-	A	-	-	-	-	A	B	A	A	A	-	-	A	-	B	-	A	-	A	A	B	-	A	-	A	A	A	B	-	A	-	A	-	-	-	-	A	A	A	-	A	B	A	-	A	A	-	B	-	A	A	A	A	A	B	B	A	A	A	-	-	A	A	-	A	A	-	A	A	A	-	A	A	-	B	B	A	A	-	A	A	-	B	A	-	-	B	-	A	B	A	A	A	-	-	-	-	A	-	A	A	A	A	A	B	A	-	B	B	-	-	A	A	B	-	-	-	-	A	B	B	-	-	A	-	A	-	B	B	-	-	A	-	-	A	-	B	A	B	B	-	-	-	A	A	A	B	B	A	-	A	A	-	A	B	-	A	A	-	B	A	A	A	A	-	-	B	-	-	A	A	B	A	A	A	A	-	-	A	A	A	A	B	A	A	B	B	A	A	A	-	B	-	A	A	A	-	B	B	B	A	-	-	A	-	A	A	A	-	B	A	-	A	A	A	-	-	B	B	B	A	A	A	B	A	B	A	-	A
6_189642	6	46.9854	-	-	A	A	-	-	A	B	-	-	-	A	A	B	A	B	-	-	-	A	A	-	-	B	A	-	-	B	B	A	B	A	A	A	B	-	A	-	B	B	A	B	A	A	B	-	A	B	-	A	A	-	B	A	-	A	-	-	-	B	A	A	A	B	A	B	A	-	A	A	-	B	-	A	A	A	A	A	B	-	A	A	A	A	A	A	A	-	A	A	B	A	A	A	B	A	A	-	B	-	A	A	B	A	A	B	B	A	B	-	B	B	B	-	A	A	A	B	-	-	-	A	-	A	A	A	-	A	B	-	-	B	B	B	-	A	A	-	A	B	B	-	A	-	B	-	-	B	A	A	-	B	B	-	-	A	A	B	A	-	B	A	-	-	-	-	B	A	A	A	B	B	A	-	A	A	B	A	B	B	A	A	B	-	A	A	A	A	B	B	B	B	-	A	A	B	A	A	A	A	-	-	A	A	A	A	B	A	-	B	B	A	A	A	B	B	-	A	A	A	B	A	-	B	A	B	B	A	B	A	A	A	B	B	A	B	A	A	A	-	B	-	B	B	A	-	A	B	A	-	A	B	A
6_189643	6	46.9854	-	-	A	A	-	-	A	B	-	-	-	A	A	B	A	B	-	-	-	A	A	-	-	B	A	-	-	B	B	A	B	A	A	A	B	-	A	-	B	B	A	B	A	A	B	-	A	B	-	A	A	-	B	A	-	A	-	A	-	B	A	A	A	B	A	B	A	-	A	A	-	B	-	A	A	A	A	A	B	-	A	A	A	A	A	A	A	-	A	A	B	A	A	A	B	A	A	-	B	-	A	A	B	A	A	B	B	A	B	-	B	B	B	-	A	A	A	B	-	-	-	A	-	A	A	A	-	A	B	-	-	B	B	B	-	A	A	-	A	B	B	-	A	-	B	-	-	B	A	A	-	B	B	-	-	A	A	B	A	-	B	A	-	-	-	-	B	A	A	A	B	B	A	-	A	A	B	A	B	B	A	A	B	-	A	A	A	A	B	B	B	B	-	A	A	B	A	A	A	A	-	-	A	A	A	A	B	A	-	B	B	A	A	A	B	B	-	A	A	A	B	A	-	B	A	B	B	A	B	A	A	A	B	B	A	B	A	A	A	-	B	-	B	B	A	-	A	B	A	-	A	B	A
6_189651	6	46.9854	-	-	A	A	-	-	A	B	-	-	-	A	A	B	A	B	-	-	-	A	A	-	-	B	-	-	-	B	B	A	B	A	A	A	B	-	A	-	B	B	A	B	A	A	B	-	A	B	-	A	A	-	B	A	-	A	-	A	-	B	A	A	A	B	A	B	A	-	A	A	-	B	-	A	A	A	A	-	B	-	A	A	A	A	A	A	A	-	A	A	B	A	A	A	B	A	A	-	B	-	A	-	B	A	A	B	B	A	B	-	B	B	B	-	A	A	A	B	-	-	-	A	-	A	A	A	-	A	B	-	-	-	B	B	-	A	A	-	A	B	B	-	A	-	B	-	-	B	A	A	-	B	B	-	-	A	A	B	A	-	B	A	-	-	-	-	B	A	A	A	B	B	A	-	A	A	B	A	B	B	A	A	B	-	A	A	A	A	B	-	B	B	-	A	A	B	A	A	A	A	-	-	A	A	A	A	B	A	-	B	B	A	A	A	B	B	-	A	A	A	B	A	-	B	A	B	B	A	B	A	A	A	B	B	A	B	A	A	A	A	B	-	B	B	A	-	A	B	A	-	A	B	A
6_189671	6	48.3559	-	-	A	A	-	-	A	B	-	B	-	A	A	B	A	B	B	B	-	A	A	-	-	B	-	-	-	B	B	A	B	A	A	A	B	B	A	-	B	B	A	B	A	A	B	-	-	B	-	A	A	-	B	A	-	A	-	A	-	B	A	A	A	B	-	B	A	-	A	A	-	B	-	-	A	A	A	-	B	-	A	A	A	A	A	A	A	A	A	A	B	A	A	A	B	A	A	B	B	-	A	-	B	A	A	B	B	-	B	-	A	A	B	-	A	A	A	B	-	-	-	A	-	A	A	A	A	A	B	-	-	B	B	B	B	A	A	B	A	B	B	-	A	-	B	-	-	B	A	A	-	B	A	-	-	A	A	B	A	-	B	A	-	-	-	-	B	A	A	A	B	B	A	-	A	A	B	A	B	B	A	A	B	-	A	A	-	A	B	-	B	B	-	A	A	B	A	A	A	A	-	B	A	A	A	A	B	A	-	B	B	A	A	A	B	B	A	A	A	A	B	A	-	B	A	B	B	A	B	A	A	A	B	B	A	B	A	A	A	A	B	-	B	B	A	A	A	B	A	-	A	B	A
6_189673	6	48.3559	-	-	A	A	-	B	A	B	-	B	-	A	A	B	A	B	B	B	-	A	A	-	-	B	-	-	-	B	B	A	B	A	A	A	B	B	A	-	B	B	A	B	A	A	B	-	-	B	-	A	A	-	B	A	-	A	-	A	-	B	A	A	A	B	-	B	A	-	A	A	-	B	-	-	A	A	A	-	B	-	A	A	A	A	A	A	A	A	A	A	B	A	A	A	B	A	A	B	B	-	A	-	B	A	A	B	B	-	B	-	A	A	B	-	A	A	A	B	-	-	-	A	-	A	A	A	A	A	B	-	-	B	B	B	B	A	A	B	A	B	B	-	A	-	B	-	-	B	A	A	-	B	A	-	-	A	A	B	A	-	B	A	-	-	-	-	B	A	A	A	B	B	A	-	A	A	B	A	B	B	A	A	B	-	A	A	-	A	B	-	B	B	-	A	A	B	A	A	A	A	-	B	A	A	A	A	B	A	-	B	B	A	A	A	B	B	A	A	A	A	B	A	-	B	A	B	B	A	B	A	A	A	B	B	A	B	A	A	A	A	B	-	B	B	A	A	A	B	A	-	A	B	A
6_189677	6	48.3559	-	-	A	A	-	B	A	B	-	B	-	A	A	B	A	B	B	B	-	A	A	-	-	B	-	-	-	B	B	A	B	A	A	A	B	B	A	-	B	B	A	B	A	A	B	-	-	B	-	A	A	-	B	A	-	A	-	A	-	B	A	A	-	B	A	B	A	-	A	A	-	B	-	-	A	-	A	A	B	-	A	A	A	A	A	A	A	A	A	A	B	A	A	A	B	A	A	B	B	-	A	-	B	A	A	B	B	-	B	B	-	A	B	-	A	A	A	B	-	-	-	A	-	A	A	A	A	A	B	-	-	B	B	B	B	A	A	B	A	B	B	-	A	-	B	-	-	B	A	A	-	B	A	-	-	A	A	B	A	-	B	A	-	-	-	-	B	A	A	A	B	B	A	-	A	A	B	A	B	B	A	A	B	-	A	A	-	A	B	-	B	B	-	A	A	B	A	A	A	A	-	B	A	A	A	A	B	A	-	B	B	A	A	A	B	B	A	A	A	A	B	A	-	B	A	B	B	A	B	A	A	A	B	B	A	B	A	A	A	A	B	-	B	B	A	A	A	B	A	-	A	B	A
6_189678	6	48.3559	-	-	A	A	-	B	A	B	-	B	-	A	A	B	A	B	B	B	-	A	A	-	-	B	-	-	-	B	B	A	B	A	A	A	B	B	A	-	B	B	A	B	A	A	B	-	-	B	-	A	A	-	B	A	-	A	-	A	-	B	A	A	-	B	A	B	A	-	A	A	-	B	-	-	A	-	A	A	B	-	A	A	A	A	A	A	A	A	A	A	B	A	A	A	B	A	A	B	B	-	A	-	B	A	A	B	B	-	B	B	-	A	B	-	-	A	A	B	-	-	-	A	-	A	A	A	A	A	B	-	-	B	B	B	B	A	A	B	A	B	B	-	A	-	B	-	-	B	A	A	-	B	A	-	-	A	A	B	A	-	B	A	-	-	-	-	B	A	A	A	B	B	A	-	A	A	B	A	B	B	A	A	B	-	A	A	-	A	B	-	B	B	-	A	A	B	A	A	A	A	-	B	A	A	A	A	B	A	-	B	B	A	A	A	B	B	A	A	A	A	B	A	-	B	A	B	B	A	B	A	A	A	B	B	A	B	A	A	A	A	B	-	B	B	A	A	A	B	A	-	A	B	A
6_189899	6	48.7671	B	B	A	A	B	B	A	B	A	B	B	A	A	B	A	B	B	B	B	A	A	B	B	B	A	B	B	B	B	A	B	A	A	A	B	B	A	B	B	B	A	B	A	A	B	B	A	B	A	A	A	B	B	A	B	A	B	A	B	B	A	A	A	B	A	B	A	B	A	A	A	B	B	A	A	A	A	A	B	B	A	A	A	A	A	A	A	A	A	A	B	A	A	B	-	A	A	B	B	B	A	A	B	A	A	B	B	A	B	B	A	A	-	A	A	A	A	B	B	B	B	A	B	A	A	A	A	A	B	A	B	B	B	B	B	A	A	B	A	B	B	B	A	B	B	-	B	B	A	A	B	B	A	B	B	A	A	B	A	B	B	A	B	B	B	B	B	A	A	A	B	B	A	B	A	A	B	A	B	B	A	A	B	B	A	A	A	A	B	B	B	B	B	A	A	B	A	A	A	A	B	B	A	A	A	A	B	A	A	B	B	A	A	A	-	B	A	A	A	A	B	A	B	B	A	B	A	A	B	A	A	A	B	B	A	-	A	A	A	A	B	B	B	B	A	A	A	B	A	B	A	B	A
6_190158	6	48.7671	-	B	A	A	B	B	-	B	A	B	B	A	A	B	A	-	B	B	B	A	A	B	-	B	A	-	B	B	B	A	B	A	A	A	-	B	A	B	B	B	A	B	A	A	B	-	A	B	A	A	A	B	-	A	-	A	-	-	B	B	A	A	A	B	A	-	A	B	A	A	-	B	-	-	-	A	A	A	B	B	A	A	A	A	A	A	A	A	A	A	B	A	A	-	B	A	A	-	B	-	-	A	B	A	A	B	B	A	B	B	A	A	B	B	A	A	A	-	-	B	B	A	B	A	A	A	A	A	B	A	-	B	B	B	-	A	-	B	-	-	B	-	A	B	B	-	B	B	A	A	-	B	-	B	-	A	A	B	A	B	B	A	-	B	B	B	B	-	A	A	B	B	A	-	A	A	B	A	B	B	A	A	B	B	A	A	A	A	B	B	B	B	-	A	A	B	A	A	A	A	-	B	A	-	A	A	B	A	A	B	B	A	A	A	B	B	A	A	A	A	B	A	B	B	A	B	B	A	B	A	A	A	B	B	A	B	A	A	A	A	B	B	B	B	A	A	A	B	A	B	A	B	A
6_190171	6	48.7671	-	B	A	A	B	B	-	B	A	B	-	A	A	B	A	B	B	B	B	A	A	B	-	B	A	-	B	B	B	A	B	A	A	A	B	B	A	B	B	B	-	B	A	A	B	-	A	B	A	A	A	B	-	A	-	A	-	-	B	B	A	A	A	B	-	-	A	B	A	A	-	B	-	A	-	A	A	A	B	B	A	A	A	A	A	A	A	A	A	A	B	A	A	-	B	A	A	-	B	-	A	A	B	A	A	B	B	A	B	B	A	A	B	-	A	A	A	-	-	B	B	A	B	A	A	A	A	A	B	A	-	B	B	B	-	A	-	B	-	-	B	-	A	B	B	-	B	B	A	A	B	B	A	B	-	A	A	B	A	B	B	A	-	B	B	B	B	-	A	A	B	B	A	-	A	A	B	A	B	B	A	A	B	B	A	A	A	A	B	B	B	B	B	A	A	B	A	A	A	A	-	B	A	-	A	A	B	A	A	B	B	A	A	A	B	B	A	A	A	A	B	A	B	B	A	B	B	A	B	A	A	A	B	B	A	B	A	A	A	A	B	B	B	B	A	A	A	B	A	B	A	B	A
6_190207	6	49.1426	B	B	A	A	B	B	A	B	A	B	B	A	A	B	A	B	B	B	B	A	A	B	-	B	A	B	B	B	B	A	B	A	A	A	B	B	A	B	B	B	A	B	A	A	B	B	A	B	A	A	A	B	-	A	-	A	B	A	B	B	A	A	A	B	A	-	A	B	A	A	A	B	B	A	A	A	A	A	B	B	A	A	A	A	A	A	A	A	A	A	B	A	A	-	B	A	A	-	B	B	A	A	B	A	A	B	B	A	B	B	A	A	-	B	A	A	A	-	-	B	B	A	B	A	A	A	A	A	B	A	-	B	B	B	B	A	A	B	-	-	-	B	A	A	B	-	B	B	A	A	B	B	A	B	-	A	A	B	A	B	B	A	-	B	B	B	B	A	A	A	B	B	A	B	A	A	B	A	B	B	A	A	B	B	A	A	A	A	B	B	B	B	B	A	A	B	A	A	A	A	-	B	A	A	A	A	B	A	A	B	B	A	A	A	B	B	-	A	A	A	B	A	-	B	A	-	A	A	B	A	A	A	B	B	A	B	A	A	A	A	B	B	B	B	A	A	A	B	A	B	-	B	A
6_190215	6	49.1426	B	B	A	A	B	B	A	B	A	B	B	A	-	B	A	B	B	B	B	A	A	B	-	B	A	B	B	B	B	A	B	A	A	A	B	B	A	B	B	B	A	B	A	A	B	B	A	B	A	A	A	B	-	A	-	A	B	A	B	B	A	A	A	B	A	-	A	B	A	A	A	B	B	A	A	A	A	A	B	B	A	A	A	A	A	A	A	A	A	A	B	A	A	-	B	A	A	-	B	B	A	A	B	A	A	B	B	A	B	B	A	A	-	B	A	A	A	-	-	B	B	A	B	A	A	A	A	A	B	A	-	B	B	B	B	A	A	B	-	-	-	B	A	A	B	B	B	B	A	A	B	B	A	B	-	A	A	B	A	B	B	A	-	B	B	B	B	A	A	A	B	B	A	B	A	A	B	A	B	B	A	A	B	B	A	A	A	A	B	B	B	B	B	A	A	B	A	A	A	A	-	B	A	A	A	A	B	A	A	B	B	A	A	A	B	B	-	A	A	A	B	A	-	B	A	-	A	A	B	A	A	A	B	B	A	B	A	A	A	A	B	B	B	B	A	A	A	B	A	B	A	B	A
6_190283	6	49.1426	B	B	A	A	B	B	A	B	A	B	B	-	-	B	A	-	-	B	B	A	A	B	B	B	-	B	B	B	-	A	B	A	A	A	-	B	A	B	B	B	A	B	A	-	B	B	A	B	A	A	A	B	-	A	B	A	B	A	-	B	A	-	A	B	A	B	A	B	A	A	A	B	B	A	A	A	A	A	-	B	A	A	A	A	A	A	A	A	A	A	B	A	A	B	B	A	A	-	B	B	A	A	B	A	A	B	B	A	-	B	A	A	-	A	A	A	A	-	-	B	-	A	B	A	A	A	A	A	B	A	B	B	B	B	B	A	-	B	A	B	B	B	A	-	B	B	B	-	A	A	-	B	A	B	B	A	A	-	A	B	B	A	-	-	B	B	B	A	A	A	B	B	A	B	A	A	B	A	B	B	A	A	B	B	A	A	A	A	B	B	B	B	B	A	A	-	A	A	A	A	B	B	A	A	A	A	B	A	A	B	B	A	A	A	B	B	A	A	A	A	B	A	B	B	A	B	A	A	B	A	A	A	B	B	A	-	A	A	A	A	B	B	B	B	A	A	A	B	A	B	A	B	A
6_190287	6	49.1426	B	B	A	A	B	B	-	B	A	B	B	-	-	B	A	-	-	B	B	A	A	B	B	B	-	B	B	B	-	A	B	A	A	A	-	B	A	B	B	B	A	B	A	-	B	B	A	B	A	A	A	B	-	A	B	A	B	A	-	B	A	-	A	B	A	B	A	B	A	A	A	B	B	A	A	A	A	A	-	B	A	-	A	A	A	A	A	A	A	A	B	A	A	B	B	A	A	-	B	B	A	A	B	A	-	B	B	A	-	B	A	A	-	A	A	A	A	-	-	B	-	A	B	A	A	A	A	A	B	-	B	B	B	B	B	A	-	B	A	B	B	B	A	-	B	B	B	-	A	A	-	B	A	B	B	A	A	-	A	B	B	A	-	-	B	B	B	A	A	A	B	B	A	B	A	A	B	A	B	B	A	A	B	B	A	A	A	A	B	B	B	B	B	A	A	-	A	A	A	A	B	B	A	A	A	A	B	A	A	B	B	A	A	A	B	B	A	A	A	A	B	A	B	B	A	B	A	A	B	A	A	A	B	B	A	-	A	A	A	A	B	B	B	B	A	A	A	B	A	B	A	B	A
6_190522	6	49.1426	B	B	A	A	B	B	A	B	A	B	B	A	-	-	A	-	-	B	B	A	A	-	B	B	A	B	B	B	-	A	B	A	A	A	-	-	A	-	-	B	-	B	-	-	B	B	A	B	-	A	A	B	B	A	B	A	B	A	-	B	A	-	A	B	A	-	A	-	A	-	A	B	B	A	A	A	A	-	B	-	A	-	A	A	A	A	A	A	A	A	B	-	A	B	B	A	A	-	-	-	-	A	-	A	-	-	B	A	B	B	A	A	-	-	A	A	A	-	B	-	-	A	B	A	A	A	A	A	-	A	B	B	B	-	B	A	A	B	A	B	B	B	-	B	B	B	B	-	A	A	-	B	-	B	-	-	A	B	A	B	B	A	B	B	-	B	B	A	A	A	B	B	A	-	-	A	B	A	B	B	A	A	-	B	-	A	A	A	-	B	-	-	-	A	-	B	-	-	-	A	-	B	A	A	-	A	-	-	A	-	B	A	A	A	B	-	-	A	-	-	B	A	-	-	-	B	A	A	-	A	A	A	B	B	A	-	A	A	A	-	B	B	B	B	-	A	-	B	A	B	A	B	A
6_191335	6	50.1417	-	-	-	A	B	B	A	B	A	B	B	-	A	-	A	-	B	-	B	A	A	-	B	B	A	B	B	-	-	-	-	A	A	A	B	-	A	B	-	-	-	-	A	-	-	B	A	B	-	A	A	B	-	-	B	A	B	-	-	B	A	A	A	B	-	-	A	-	-	A	A	B	B	-	A	A	A	-	B	-	A	A	A	A	A	A	A	A	A	A	-	A	A	-	B	A	A	B	-	-	A	-	-	A	-	-	-	-	-	B	-	-	-	B	A	A	A	-	B	-	B	A	B	A	A	-	A	A	-	A	B	B	B	-	-	A	A	B	A	-	-	B	A	B	B	-	B	B	A	A	-	B	A	-	-	A	A	B	A	-	-	A	-	B	-	-	-	A	A	A	B	B	-	-	A	A	-	A	-	-	A	-	B	-	-	A	-	A	-	B	B	-	-	A	A	-	A	A	A	A	-	B	A	A	A	A	B	A	A	B	B	A	-	A	B	B	B	A	-	A	-	B	-	B	A	B	B	A	B	A	A	A	-	B	A	B	A	A	A	-	-	-	-	B	A	-	A	-	A	B	-	-	A
6_191412	6	50.1417	B	-	A	A	B	-	A	B	A	-	-	A	A	-	A	-	B	-	B	A	-	-	B	-	A	-	B	B	-	A	B	A	A	A	-	B	A	B	-	-	A	-	A	-	B	B	A	-	-	A	A	B	B	A	B	A	-	-	-	B	A	-	A	B	A	-	-	-	A	A	A	B	-	A	-	A	A	A	-	-	A	-	A	A	A	A	A	A	A	A	B	A	A	-	B	A	A	-	B	-	A	-	-	A	-	-	-	-	B	B	-	A	-	B	A	A	A	B	B	B	-	A	B	-	A	A	-	-	B	A	-	-	B	B	B	A	A	B	A	-	B	-	A	B	B	B	-	-	-	A	-	B	A	-	B	A	A	-	-	B	B	A	-	-	-	B	B	A	A	A	B	B	A	B	A	A	-	A	-	-	A	-	B	B	A	A	A	A	B	B	B	B	-	A	A	-	A	A	A	A	B	B	A	A	A	A	B	A	A	-	B	A	A	A	-	B	-	A	A	A	B	-	B	-	A	B	-	A	B	A	A	A	B	B	A	-	A	A	-	A	B	-	-	-	A	A	A	-	A	B	-	-	A
6_191458	6	50.1417	B	B	-	A	B	B	A	B	A	B	B	A	A	B	A	B	B	B	B	A	-	-	-	-	A	-	-	B	-	A	-	A	A	A	B	-	A	B	-	B	A	-	A	-	B	B	A	-	A	A	A	B	B	A	-	A	-	A	-	B	A	-	A	B	A	B	-	B	A	A	-	-	-	A	A	-	A	A	-	-	-	A	A	A	A	A	A	-	-	A	B	A	A	B	B	A	A	B	B	-	A	-	B	A	A	-	B	A	B	B	-	A	-	B	A	A	A	-	B	B	B	A	-	A	A	A	A	A	B	A	B	-	B	B	-	A	A	B	A	B	B	B	A	B	B	B	B	-	-	A	B	B	A	-	B	A	A	-	A	B	B	A	-	-	B	-	B	A	A	A	B	-	A	B	A	A	-	A	-	B	A	A	B	B	A	A	A	A	B	B	-	B	-	A	A	B	A	A	A	A	B	B	A	A	A	-	B	A	A	B	B	A	A	A	B	B	B	A	A	A	B	-	B	B	A	B	-	A	B	A	A	A	B	B	A	B	A	A	A	A	B	B	B	B	A	A	A	B	A	B	A	B	A
6_191463	6	50.1417	B	B	-	A	B	B	A	B	A	B	B	A	A	B	A	B	B	B	B	A	-	-	-	-	A	-	-	B	-	A	-	A	A	A	B	-	A	B	-	B	A	-	A	A	B	B	A	-	A	A	A	B	B	A	-	A	-	A	-	B	A	-	A	B	A	B	A	B	A	A	-	-	-	A	A	-	A	A	-	-	-	A	A	A	A	A	A	-	-	A	B	A	A	B	B	A	A	B	B	-	A	A	B	A	A	-	B	A	B	B	-	A	-	B	A	A	A	-	B	B	B	A	-	A	A	A	A	A	B	A	B	-	B	B	-	A	A	B	A	B	B	B	A	B	B	B	B	-	-	A	B	B	A	-	B	A	A	-	A	B	B	A	-	-	B	-	B	A	A	A	B	-	A	B	A	A	-	A	-	B	A	A	B	B	A	A	A	A	B	B	-	B	-	A	A	B	A	A	A	A	B	B	A	A	A	A	B	A	A	B	B	A	A	A	B	B	B	A	A	A	B	-	B	B	A	B	-	A	B	A	A	A	B	B	A	B	A	A	A	A	B	B	B	B	A	A	A	B	A	B	A	B	A
6_191481	6	50.1417	B	B	-	A	B	B	A	-	-	B	B	A	A	B	A	B	B	B	B	A	-	-	B	-	A	-	-	B	-	A	-	A	A	A	B	-	A	B	-	B	A	-	A	A	B	B	A	-	A	A	A	B	B	A	-	-	B	A	-	B	A	A	A	B	A	B	A	-	A	A	-	-	-	A	A	-	A	A	B	-	A	A	A	A	A	A	-	A	-	A	B	A	A	B	-	A	A	B	B	-	A	A	B	A	A	B	B	A	B	B	-	A	B	B	A	A	A	-	B	B	B	A	B	A	A	A	A	A	B	A	B	-	B	B	-	A	-	B	A	B	B	B	A	-	B	B	B	B	-	A	B	B	A	-	B	A	A	-	A	B	-	A	-	-	B	-	B	A	A	A	B	-	A	B	A	A	-	A	-	B	A	A	B	B	A	A	A	A	B	B	-	B	-	A	A	B	A	A	A	A	B	B	A	A	A	A	B	A	A	B	B	A	A	A	B	B	B	A	A	A	-	A	B	B	A	-	-	A	B	A	A	A	B	B	A	B	A	A	A	A	B	B	B	B	A	A	A	B	A	B	A	B	A
6_191486	6	50.1417	B	B	-	A	B	B	A	-	A	B	B	A	A	B	A	B	B	B	B	A	-	-	B	-	A	-	-	B	-	A	-	A	A	A	B	-	A	B	-	B	-	-	A	A	B	B	A	-	A	A	A	B	B	A	-	-	B	A	-	B	A	A	A	B	A	B	A	-	A	A	-	-	-	A	A	-	A	A	B	-	A	A	A	A	A	A	A	A	-	A	B	A	A	B	-	A	A	B	B	-	A	A	B	A	A	B	B	A	B	B	-	A	B	B	A	A	A	-	B	B	B	A	B	A	A	A	A	A	B	A	B	-	B	B	-	A	-	B	A	B	B	B	A	-	B	B	B	B	-	A	B	B	A	-	B	A	A	-	A	B	-	A	-	-	B	-	B	A	A	A	B	-	A	B	A	A	-	A	-	B	A	A	B	B	A	A	A	A	B	B	-	B	-	A	A	B	A	A	A	A	B	B	A	A	A	A	B	A	A	B	B	A	A	A	B	B	B	A	A	A	-	A	B	B	A	-	-	A	B	A	A	A	B	B	A	B	A	A	A	A	B	B	B	B	A	A	A	B	A	B	A	B	A
6_191490	6	50.1417	B	B	-	A	B	B	A	-	A	B	B	A	A	B	A	B	B	B	B	A	-	-	B	-	A	-	-	B	-	A	-	A	A	A	B	-	A	B	-	B	-	-	A	A	B	B	A	-	A	A	A	B	B	A	-	-	B	A	-	B	A	-	A	B	A	B	A	-	A	A	-	-	-	A	A	-	A	A	B	-	A	A	A	A	A	A	A	A	A	A	B	A	A	B	-	A	A	B	B	-	A	A	B	A	A	B	B	A	B	B	-	A	B	B	A	A	A	-	B	B	B	A	B	A	A	A	A	A	B	A	B	-	B	B	-	A	-	B	A	B	B	B	A	-	B	B	B	B	-	A	B	B	A	-	B	A	A	-	A	B	-	A	-	-	B	-	B	A	A	A	B	-	A	B	A	A	-	A	-	B	A	A	B	B	A	A	A	A	B	B	-	B	-	A	A	B	A	A	A	A	B	B	A	A	A	A	B	A	A	B	B	A	A	A	B	B	B	A	A	A	-	A	B	B	A	-	-	A	B	A	A	A	B	B	A	B	A	A	A	A	B	B	B	B	A	A	A	B	A	B	A	B	A
6_191499	6	50.1417	B	B	-	A	B	B	A	-	A	B	B	A	-	B	A	B	B	B	B	A	-	-	B	-	A	-	-	B	-	A	-	A	A	A	B	-	A	B	-	B	-	-	A	A	B	B	A	-	A	A	A	B	B	A	-	-	B	A	-	B	A	A	A	B	A	B	A	-	A	A	-	-	-	A	A	-	A	A	B	-	A	A	A	-	-	A	A	A	A	A	B	A	A	B	-	A	A	B	B	-	A	A	B	A	A	B	B	A	B	B	-	A	B	B	A	A	A	-	B	B	B	A	B	A	A	A	A	A	B	A	B	-	B	B	-	A	-	B	A	B	B	B	A	-	B	B	B	B	-	A	B	B	A	-	B	A	A	-	A	B	-	A	-	-	B	-	B	-	A	A	B	-	A	B	A	A	-	A	-	B	A	A	B	B	A	A	A	A	B	B	-	B	-	A	A	B	A	A	A	A	B	B	A	A	A	A	B	A	A	B	B	A	A	A	B	B	B	A	A	A	-	A	B	B	A	-	-	A	B	A	A	A	B	B	A	B	A	A	A	A	B	B	B	B	A	A	A	B	A	B	A	B	A
6_191594	6	50.1417	B	-	A	-	B	-	A	B	A	-	B	A	-	B	A	-	B	-	B	A	A	B	B	B	A	-	B	B	-	A	-	A	A	A	-	-	-	B	B	B	A	-	A	A	B	-	A	-	-	A	A	-	B	A	-	-	-	-	B	-	A	A	-	B	A	B	A	-	A	A	-	B	-	-	A	A	A	A	B	B	A	A	A	A	A	A	A	-	A	A	-	-	A	-	B	A	A	-	B	-	A	A	B	A	A	-	B	A	B	B	-	-	-	-	A	A	A	-	-	B	-	-	-	A	A	A	A	A	B	-	B	-	B	B	-	A	A	-	A	-	B	-	A	B	B	B	B	-	A	A	B	B	A	-	-	A	A	B	A	B	B	A	-	-	B	B	B	A	A	A	-	-	A	B	A	A	B	A	-	B	A	A	B	B	A	A	A	-	-	B	B	B	B	A	A	-	A	A	A	A	B	B	A	-	A	A	-	A	-	B	-	A	A	A	B	B	-	A	A	A	B	A	-	B	A	B	B	A	B	A	A	A	B	B	A	-	A	A	A	A	B	-	B	B	A	A	A	B	A	B	A	B	A
6_191625	6	50.4135	B	B	A	-	B	-	A	B	A	-	B	-	-	B	A	-	B	-	B	A	A	B	B	B	A	-	B	B	-	A	-	-	A	A	-	-	-	B	B	B	A	-	-	A	B	-	A	-	-	-	A	B	B	A	-	-	-	-	B	-	A	A	-	B	A	B	-	-	A	A	-	B	-	-	A	A	-	A	B	B	A	A	-	A	A	A	-	-	-	A	-	-	-	-	B	A	A	-	B	-	A	-	B	A	A	-	B	A	B	B	-	-	-	-	A	A	A	-	-	B	-	-	B	A	A	-	A	A	B	-	B	-	B	B	-	-	A	B	-	-	B	-	A	-	-	B	B	-	A	A	B	B	A	-	-	A	A	B	-	B	-	A	-	-	B	A	B	A	A	A	B	-	A	B	A	A	B	A	-	B	A	A	B	B	A	A	A	-	-	B	B	B	-	A	A	-	A	A	A	A	B	B	A	-	A	A	B	A	-	B	-	-	A	A	B	B	B	A	A	A	B	-	B	B	-	B	B	A	B	A	A	A	B	B	A	B	A	A	A	-	B	-	B	B	A	A	A	B	A	B	A	B	-
6_191633	6	50.4135	-	B	A	-	B	B	A	B	A	-	B	-	-	B	A	-	B	-	B	A	A	B	B	B	A	-	B	B	-	A	-	-	A	A	-	-	-	B	-	B	A	-	-	A	B	-	A	-	-	-	A	B	B	A	-	-	-	-	B	-	A	A	-	B	A	B	-	-	A	A	-	B	-	-	A	A	-	A	B	B	A	A	-	A	A	A	-	-	-	A	-	-	-	-	B	A	A	-	B	-	A	-	B	A	A	-	B	A	B	B	-	A	-	-	A	A	A	-	-	B	-	-	B	A	A	-	A	-	B	-	B	-	B	B	-	-	A	B	-	-	B	-	A	-	-	B	B	-	A	A	B	B	A	-	-	A	-	B	-	B	-	A	-	-	B	A	B	A	A	A	B	-	A	-	A	A	B	A	-	B	A	A	B	B	A	A	A	-	-	B	B	B	-	A	A	-	A	A	A	A	B	B	A	-	A	A	B	A	-	B	-	-	A	A	B	B	B	A	A	A	B	-	B	B	-	B	B	A	B	A	A	A	B	B	A	B	A	A	A	-	B	-	B	B	A	A	A	B	A	B	A	B	-
6_192043	6	50.6881	-	-	A	A	-	B	A	B	A	-	B	A	A	-	A	B	B	-	B	A	-	-	B	-	A	-	B	B	B	A	B	-	A	A	B	-	A	-	-	B	A	-	A	-	B	B	A	-	A	A	A	-	-	A	B	A	-	A	-	B	A	A	A	-	-	-	A	-	-	-	A	-	-	-	-	A	-	A	-	-	A	A	A	A	A	A	A	A	A	A	B	-	-	-	-	A	A	B	B	-	A	A	B	A	A	B	-	A	-	B	B	A	B	-	A	A	A	-	-	B	B	-	B	A	A	A	A	A	B	-	B	B	B	B	-	A	-	B	-	B	-	-	A	B	B	-	B	B	A	A	B	B	A	-	-	A	-	B	A	-	B	A	-	B	-	B	-	A	A	A	B	B	-	-	A	A	B	A	-	B	A	A	B	-	A	A	-	-	B	B	-	B	B	A	-	B	A	A	A	A	-	B	A	-	A	-	B	A	A	B	B	-	A	A	B	-	B	A	-	A	B	B	B	B	A	-	B	-	B	A	A	A	B	B	A	-	A	A	A	-	B	B	B	B	A	-	A	-	A	-	A	B	A
6_192085	6	50.6881	-	-	A	A	-	B	A	B	A	B	-	-	A	B	A	B	B	-	-	A	A	B	B	B	A	-	B	B	B	A	B	-	A	A	B	-	A	B	-	B	A	B	A	-	B	B	A	-	A	A	A	B	B	A	B	A	-	A	B	B	A	A	A	B	-	-	A	-	A	-	-	B	-	-	-	A	-	A	-	B	A	A	A	A	A	A	A	A	A	A	B	A	-	B	-	A	A	B	B	B	A	A	B	A	A	B	-	A	-	B	B	A	B	-	A	A	-	-	-	B	B	-	B	-	A	A	A	A	B	-	B	B	B	B	-	A	A	B	-	B	-	-	A	B	B	B	B	-	-	A	-	B	A	-	B	A	A	B	A	-	B	A	B	B	B	B	-	A	-	A	-	B	A	-	A	A	B	A	B	B	A	A	B	-	A	A	A	-	B	B	B	B	-	A	-	B	A	A	A	A	-	B	A	A	A	-	B	A	A	B	B	A	A	A	B	B	B	A	A	A	-	B	B	B	A	B	B	-	B	A	A	-	B	B	A	-	A	A	A	-	B	B	-	B	A	A	A	-	A	B	A	B	A
6_192091	6	50.6881	-	-	A	A	-	B	A	B	A	B	-	-	A	B	A	B	B	-	-	A	A	B	B	B	A	-	B	B	B	A	B	A	A	A	B	-	A	B	-	B	A	B	A	-	B	B	A	-	A	A	A	B	B	A	B	A	-	A	B	B	A	A	A	B	-	-	A	-	A	-	-	B	-	-	A	A	-	A	-	B	A	A	A	A	A	A	A	A	A	A	B	A	A	B	-	A	A	B	B	B	A	A	B	A	A	B	-	A	-	B	B	A	B	B	A	A	-	B	-	B	B	-	B	-	A	-	-	A	B	-	B	B	B	B	-	A	A	B	-	B	-	-	A	B	B	B	B	-	-	A	-	B	A	-	B	A	A	B	A	-	B	A	B	B	B	B	-	A	-	A	-	B	A	-	A	A	B	A	-	B	A	A	B	-	A	A	A	-	B	B	B	B	-	A	-	B	A	A	A	A	-	B	A	A	A	-	B	A	A	B	B	A	A	A	B	B	B	A	A	A	-	B	B	B	A	B	B	-	B	A	-	-	B	B	A	-	A	A	A	-	B	B	-	-	A	A	A	-	A	B	A	B	A
6_192115	6	51.2259	B	-	A	A	-	-	A	B	-	B	B	-	A	B	A	B	B	B	-	A	A	B	B	B	A	-	B	B	B	A	B	A	A	A	B	B	A	B	-	B	A	B	A	A	B	B	A	B	A	A	-	B	B	A	B	A	-	A	B	-	A	A	A	B	-	-	A	-	A	-	-	-	B	A	A	-	-	A	-	B	A	A	A	A	A	A	A	-	A	A	-	A	A	B	-	A	A	B	B	B	A	A	-	A	A	B	-	A	B	B	B	-	-	B	A	A	A	B	-	B	B	-	B	A	A	A	A	A	B	-	B	B	B	B	B	A	A	B	A	B	-	-	A	B	B	B	B	-	-	A	-	B	A	-	B	A	A	B	A	-	B	A	B	B	B	B	-	A	-	A	B	B	A	-	A	A	B	A	-	B	A	A	B	-	-	A	A	-	B	B	B	B	-	A	-	B	A	A	A	A	-	B	A	A	A	-	B	A	A	B	B	A	A	A	B	B	-	A	A	A	-	A	B	B	A	B	B	A	B	A	A	A	B	B	A	B	A	A	A	-	B	B	-	B	A	A	A	-	A	B	A	B	A
6_192118	6	51.2259	B	-	A	A	-	-	A	B	-	B	B	-	A	B	A	B	B	B	-	A	A	B	B	B	A	-	B	B	B	A	B	A	A	A	B	B	A	B	-	B	A	B	A	A	B	B	A	B	A	A	-	B	B	A	B	A	-	A	B	-	A	A	A	B	-	-	A	-	A	-	-	-	B	A	A	-	-	A	-	B	A	A	A	A	A	A	A	-	A	A	-	A	A	B	-	A	A	B	B	B	A	A	-	A	A	B	-	A	B	B	B	-	-	B	A	A	A	B	-	B	B	-	B	A	A	A	A	A	B	A	B	B	B	B	B	A	A	B	A	B	-	-	A	B	B	B	B	-	-	A	-	B	A	-	B	A	A	B	A	-	B	A	B	B	B	B	-	A	-	A	B	B	A	-	A	A	B	A	-	B	A	A	B	-	A	A	A	A	B	B	B	B	-	A	-	B	A	A	A	A	-	B	A	A	A	-	B	A	A	B	B	A	A	A	B	B	-	A	A	A	-	A	B	B	A	B	B	A	B	A	A	A	B	B	A	B	A	A	A	-	B	B	-	B	A	A	A	-	A	B	A	B	A
6_192121	6	51.2259	B	-	A	A	-	-	A	B	A	B	B	-	A	B	A	B	B	B	-	A	A	B	B	B	A	-	B	B	B	A	B	A	A	A	B	B	A	B	-	B	A	B	A	A	B	B	A	B	A	A	-	B	B	A	B	A	-	-	B	-	A	A	A	B	-	-	A	-	A	-	-	-	B	A	A	-	-	A	-	B	A	A	A	A	A	A	A	-	A	A	-	A	A	B	-	A	A	B	B	B	A	A	-	A	A	B	-	A	B	B	B	-	-	B	A	A	A	B	-	B	B	-	B	A	A	A	A	A	B	A	B	B	B	B	B	A	A	B	A	B	-	-	A	B	B	B	B	-	-	A	-	B	A	-	B	A	A	B	-	-	B	A	B	B	B	B	-	A	A	A	B	B	A	-	A	A	B	A	-	B	A	A	B	-	A	A	A	A	B	B	B	B	-	A	-	B	A	A	A	A	-	B	A	A	A	-	B	A	A	B	B	A	A	A	B	B	-	A	A	A	-	A	B	B	A	B	B	A	B	A	A	A	B	B	A	B	A	A	A	A	B	B	-	B	A	A	A	-	A	B	A	B	A
6_192154	6	51.7826	B	B	A	A	B	B	A	B	A	B	B	A	A	B	A	B	B	B	B	A	A	B	B	B	A	-	B	B	B	A	B	A	A	A	B	B	A	B	-	B	A	B	A	A	B	B	A	B	A	A	A	B	B	A	-	A	B	A	B	B	A	A	A	B	-	-	A	-	A	-	-	-	B	A	A	A	-	-	B	-	A	A	A	A	A	A	A	A	A	A	B	A	A	B	-	A	A	B	B	-	A	A	B	A	A	B	B	A	B	B	B	B	-	B	A	A	A	B	-	B	-	-	B	A	A	A	A	-	-	A	B	B	B	B	B	A	A	B	A	B	B	B	A	B	B	B	B	B	A	A	-	B	A	-	B	A	A	B	A	-	-	A	B	-	-	-	B	A	A	A	B	B	A	-	A	A	B	A	B	B	A	A	B	-	A	A	A	A	B	B	B	B	-	A	A	B	A	A	A	A	B	B	A	A	A	A	B	A	A	-	B	A	A	A	B	B	B	A	A	A	B	-	B	B	A	B	B	A	B	A	A	A	-	B	A	B	A	A	A	A	B	-	B	B	A	A	A	B	-	B	A	B	A
6_192196	6	51.7826	B	B	A	A	B	B	A	B	A	B	B	A	A	B	A	B	B	B	B	A	-	B	B	B	A	B	B	B	B	A	B	A	A	A	B	B	A	B	B	B	A	B	A	A	B	B	A	B	A	A	A	B	B	A	B	A	B	A	B	B	A	A	A	-	-	B	A	-	A	A	A	B	B	A	-	A	A	-	B	-	A	A	A	A	A	A	A	A	A	A	B	A	A	B	-	A	A	B	B	B	A	A	B	A	A	B	B	A	B	-	B	B	-	B	A	A	A	-	-	B	B	A	B	A	A	A	A	A	-	A	B	B	B	B	B	A	A	B	A	B	B	B	A	B	B	B	B	B	A	A	B	B	-	-	-	A	A	B	A	B	B	A	B	-	B	B	B	A	A	A	B	B	A	-	A	A	B	A	B	B	A	A	B	B	A	A	A	A	B	B	B	B	-	A	A	B	A	A	A	A	B	B	A	A	A	A	B	A	A	B	B	A	A	A	B	B	B	A	A	A	B	B	B	B	A	B	B	A	B	A	A	A	B	B	A	-	A	A	A	A	B	-	B	B	A	A	A	B	A	B	A	B	A
6_192202	6	51.7826	B	B	A	A	B	B	A	B	A	B	B	A	A	B	A	B	B	B	B	A	-	B	B	B	A	B	B	B	B	A	B	A	A	A	B	B	A	B	B	B	A	B	A	-	B	B	A	B	A	A	A	B	B	A	B	A	B	A	B	B	A	A	A	-	-	B	A	-	A	A	A	B	B	A	A	A	A	A	B	-	A	A	A	A	A	A	A	A	A	A	B	A	A	B	-	A	A	B	B	B	A	A	B	A	A	B	B	A	B	-	B	B	-	B	A	A	A	-	-	B	B	A	B	A	A	A	A	A	B	A	B	B	B	B	B	A	A	B	A	B	B	B	A	B	B	B	B	B	A	A	B	B	-	-	-	A	A	B	A	B	B	A	B	-	B	B	B	A	A	A	B	B	A	-	A	A	B	A	B	B	A	A	B	B	A	A	A	A	B	B	B	B	-	A	A	B	A	A	A	A	B	B	A	A	A	A	B	A	A	B	B	A	A	A	B	B	B	A	A	A	B	B	B	B	A	B	B	A	B	A	A	A	B	B	A	-	A	A	A	A	B	-	B	B	A	A	A	B	A	B	A	B	A
6_192223	6	51.7826	B	B	A	A	B	B	A	B	A	B	B	A	-	B	A	B	B	B	B	A	A	-	B	B	A	B	B	B	B	A	B	A	A	A	-	B	A	B	B	B	A	B	A	A	B	B	A	B	A	A	A	B	B	A	B	A	B	A	B	B	A	A	A	-	-	B	A	-	A	A	A	B	B	A	-	A	A	A	B	-	A	A	A	A	A	A	A	A	A	A	B	-	A	B	-	A	A	B	B	B	A	A	B	A	A	B	B	A	B	-	B	B	-	B	A	A	A	-	-	B	B	A	B	A	A	A	A	A	B	A	B	B	B	B	B	A	A	B	A	B	B	B	A	B	B	B	B	B	A	A	B	B	A	-	-	A	A	B	A	B	B	A	-	-	B	B	B	-	A	A	B	B	A	-	A	A	B	A	B	B	A	A	B	B	A	A	A	A	B	B	-	B	-	A	A	B	A	A	A	A	B	B	A	A	A	A	B	A	A	-	B	A	A	A	B	B	B	A	A	A	B	B	-	B	A	B	B	A	B	A	A	A	B	B	A	-	A	A	A	-	B	-	B	B	A	A	A	B	A	B	A	B	A
6_192241	6	52.4675	B	B	A	A	B	B	A	B	A	B	B	A	-	B	A	-	B	B	B	A	A	-	B	B	A	B	B	B	B	A	B	A	A	A	-	-	A	B	B	B	A	B	A	A	B	B	A	-	A	A	A	B	B	A	B	A	B	A	B	B	A	A	A	B	A	B	A	B	A	A	A	B	B	A	-	A	A	A	B	-	A	A	A	A	A	A	A	A	A	A	-	-	A	B	-	A	A	B	B	B	A	A	B	B	A	B	B	A	B	B	B	-	-	B	A	A	A	-	B	B	B	A	B	A	A	A	A	A	B	A	B	B	B	B	B	A	A	B	A	B	B	B	A	B	B	B	B	B	A	A	B	B	B	B	-	A	A	B	A	B	B	A	-	-	B	B	-	-	A	A	-	B	A	-	A	A	B	A	B	B	A	A	B	B	A	A	A	A	B	B	B	B	-	A	A	B	A	A	A	A	B	B	A	A	A	A	B	A	A	-	B	A	A	A	B	B	-	A	A	A	B	B	-	B	A	B	B	A	B	A	A	A	B	B	A	-	A	A	A	A	B	-	B	B	A	A	A	B	A	B	A	B	A
6_192244	6	52.4675	B	B	A	A	B	B	A	B	A	B	B	A	-	B	A	-	B	B	B	A	A	-	B	B	A	B	B	B	B	A	B	A	A	A	-	-	A	B	B	B	A	B	A	A	B	B	A	-	A	A	A	B	B	A	B	A	B	A	B	B	A	A	A	B	A	B	A	B	A	A	A	B	B	A	-	A	A	A	B	-	A	A	A	A	A	A	A	A	A	A	-	-	A	B	-	A	A	B	B	B	A	A	B	B	A	B	B	A	B	B	B	-	-	B	A	A	A	-	B	B	B	A	B	A	A	A	A	A	B	A	B	B	B	B	B	A	A	B	A	B	B	B	A	B	B	B	B	B	A	A	B	B	B	B	-	A	A	B	A	B	B	A	-	-	B	B	-	-	A	-	-	B	A	-	A	A	B	A	B	B	A	A	B	B	A	A	A	A	B	B	B	B	-	A	A	B	A	A	A	A	B	B	A	A	A	A	B	A	-	-	B	A	A	A	B	B	-	A	A	A	B	B	-	B	A	B	B	A	B	A	A	A	B	B	A	-	A	A	A	A	B	-	B	B	A	A	A	B	A	B	A	B	A
6_192256	6	52.4675	B	B	A	A	B	B	A	B	A	B	B	A	A	B	A	-	B	B	B	A	A	-	B	B	A	B	B	B	B	A	B	A	A	A	-	-	A	B	B	B	A	B	A	A	B	B	A	-	A	A	A	B	B	A	B	A	B	A	B	B	A	A	A	B	A	B	A	B	A	A	A	B	B	A	-	A	A	A	B	B	A	A	A	A	A	A	A	A	A	A	-	-	A	B	-	A	A	B	B	B	A	A	B	B	A	B	B	A	B	B	B	-	-	B	A	A	A	-	B	B	B	A	B	A	A	A	A	A	B	A	B	B	B	B	B	A	A	B	A	B	B	B	A	B	B	B	B	B	A	A	B	B	-	B	-	A	A	B	A	B	B	A	-	-	B	B	-	-	A	-	-	B	A	-	A	A	B	A	B	B	A	A	B	B	A	A	A	A	B	B	B	-	-	A	A	B	A	A	A	-	B	B	A	A	A	A	B	A	A	-	B	A	A	A	B	B	-	A	A	A	B	B	-	B	A	B	B	A	B	A	A	A	B	B	A	-	A	A	A	A	B	-	B	B	A	A	A	B	A	B	A	B	A
6_192259	6	52.4675	B	B	A	A	B	B	A	B	A	B	B	A	A	B	A	-	B	B	B	A	A	-	B	B	A	B	B	B	B	A	B	A	A	A	-	-	A	B	B	B	A	B	A	A	B	B	A	-	A	A	A	B	B	A	B	A	B	A	B	B	A	A	A	B	A	B	A	B	A	-	A	B	B	A	A	A	A	A	B	B	A	A	A	A	A	A	A	A	A	A	-	-	A	B	-	A	A	B	B	B	A	A	B	B	A	B	B	A	B	B	B	-	-	B	A	A	A	-	B	B	B	A	B	A	A	A	A	A	B	A	B	B	B	B	B	A	A	B	A	B	B	B	A	B	B	B	B	B	A	A	B	B	-	B	-	A	A	B	A	B	B	A	-	-	B	B	-	-	A	-	-	B	A	-	A	A	B	A	B	B	A	A	B	B	A	A	A	A	B	B	B	-	-	A	A	B	A	A	A	-	B	B	A	A	A	A	B	A	A	-	B	A	A	A	B	B	-	A	A	A	B	B	-	B	A	B	B	A	B	A	A	A	B	B	A	B	A	A	A	A	B	-	B	B	A	A	A	B	A	B	A	B	A
6_192304	6	53.1455	B	B	A	A	B	B	A	-	A	B	B	-	A	B	A	B	B	B	B	A	A	-	B	-	A	B	B	B	B	A	B	A	A	A	B	B	A	B	B	B	A	B	A	A	B	B	A	B	A	A	A	B	B	A	B	A	B	A	B	B	A	A	A	B	A	B	A	B	A	A	-	B	B	A	A	A	A	A	B	B	A	A	A	A	A	A	A	A	A	A	-	-	A	B	B	A	A	B	B	B	A	A	-	A	A	B	B	A	-	B	B	A	B	B	A	A	A	-	B	B	B	A	-	A	A	A	A	A	B	A	B	B	B	B	B	A	A	B	A	B	B	B	A	B	B	B	B	-	A	-	B	B	-	B	-	A	A	B	A	B	-	A	B	B	-	B	B	A	A	A	-	B	A	B	A	A	B	A	B	B	A	A	B	B	A	A	A	A	-	B	B	-	B	A	A	B	A	-	A	A	B	B	A	A	A	A	B	A	A	-	B	A	A	-	B	-	-	A	A	A	-	B	B	B	A	B	-	A	B	A	A	A	B	B	A	B	A	A	A	A	B	B	B	B	A	A	A	B	A	B	A	B	A
6_192481	6	53.1455	B	-	A	A	B	B	A	B	A	B	-	A	-	B	A	-	B	-	B	A	-	B	B	B	A	B	-	B	-	A	B	A	A	A	B	-	A	-	B	B	-	B	-	A	B	B	-	B	-	A	A	B	B	A	B	A	-	A	-	B	A	A	A	B	-	-	A	-	-	A	-	B	-	A	-	-	A	-	B	B	A	A	A	A	-	A	A	-	A	A	-	A	A	-	B	A	A	-	B	-	A	A	-	-	A	-	-	A	B	B	B	A	A	B	A	A	A	B	-	B	-	A	B	A	A	A	-	-	-	A	-	-	B	B	-	-	-	B	A	B	B	-	A	B	B	B	B	B	A	A	-	B	A	B	-	A	A	B	A	B	B	A	B	-	-	-	-	-	A	A	B	B	-	B	A	A	B	A	B	B	A	A	B	B	A	A	A	A	-	B	B	B	B	A	A	B	A	A	A	A	-	B	A	A	A	A	B	A	A	B	-	A	A	A	B	B	-	A	A	A	B	B	-	B	A	B	B	A	B	A	A	A	B	B	A	B	-	A	A	A	B	-	B	B	A	A	A	B	A	B	A	B	A
6_192493	6	53.1455	B	-	A	A	B	B	A	B	-	B	-	A	-	-	A	-	B	-	B	A	-	B	B	B	A	B	-	B	-	A	B	A	A	A	B	-	A	B	B	B	-	B	-	A	B	B	A	B	-	A	A	B	B	-	B	A	-	-	-	B	A	A	A	B	-	-	A	-	-	A	-	B	-	A	-	-	A	-	B	B	A	A	A	A	-	A	A	-	A	A	-	A	A	-	B	A	A	-	B	-	A	A	-	-	A	-	-	A	B	B	B	A	A	B	-	A	A	B	-	B	-	A	B	A	-	A	-	-	-	A	-	-	B	B	-	-	-	B	A	B	B	-	A	B	B	B	B	B	A	A	-	B	A	B	-	A	A	B	A	-	B	A	B	-	-	-	-	-	A	A	B	B	-	B	A	A	B	A	B	B	A	A	B	B	A	A	A	A	-	-	B	B	B	A	A	B	A	A	A	A	-	B	A	A	A	A	B	A	A	B	-	-	A	-	B	B	-	A	A	A	B	B	B	B	A	B	B	A	B	A	A	A	B	B	A	B	-	A	A	A	B	-	B	B	A	A	A	B	A	B	A	B	A
6_192679	6	54.0094	B	B	A	A	B	B	A	B	A	B	B	A	A	B	A	B	B	B	B	A	A	-	B	B	A	B	B	B	B	A	B	A	A	A	B	B	A	B	B	B	A	B	A	A	B	B	A	B	A	A	A	B	B	A	B	A	B	A	B	B	A	A	A	B	A	B	A	B	A	A	A	B	B	A	A	A	A	A	B	B	A	A	A	A	A	A	A	A	A	A	B	A	A	B	B	A	A	B	B	B	A	A	B	A	A	B	B	A	B	B	A	A	B	-	A	A	A	B	B	B	B	A	B	A	A	A	A	A	B	A	B	B	B	B	B	A	A	B	A	B	B	B	A	B	B	B	B	B	A	A	B	B	A	B	B	A	A	B	A	B	B	A	B	B	B	B	B	A	A	A	B	B	A	B	A	A	B	A	B	B	A	A	B	B	A	A	A	A	B	B	B	B	B	A	A	B	A	A	A	A	B	B	A	A	A	A	B	A	A	B	B	A	A	A	-	B	B	A	A	A	B	A	B	B	A	B	A	A	B	A	A	A	B	B	A	B	A	A	A	A	B	B	B	B	A	A	A	-	A	B	A	B	A
6_192691	6	54.0094	B	B	A	A	B	B	A	B	A	B	B	A	A	B	A	B	B	B	B	A	A	B	B	B	A	B	B	B	B	A	B	A	A	A	B	B	A	B	B	B	A	B	A	A	B	B	A	B	A	A	A	B	B	A	B	A	B	A	B	B	A	A	A	B	A	B	A	B	A	A	A	B	B	A	A	A	A	A	B	B	A	A	A	A	A	A	A	A	A	A	B	A	A	B	B	A	A	B	B	B	A	A	B	A	A	B	B	A	B	B	A	A	B	-	A	A	A	B	B	B	B	A	B	A	A	A	A	A	B	A	B	B	B	B	B	A	A	B	A	B	B	B	A	B	B	B	B	B	A	A	B	B	A	B	B	A	A	B	A	B	B	A	B	B	B	B	B	A	A	A	B	B	A	B	A	A	B	A	B	B	A	A	B	B	A	A	A	A	B	B	B	B	B	A	A	B	A	A	A	A	B	B	A	A	A	A	B	A	A	B	B	A	A	A	-	B	B	A	A	A	B	A	B	B	A	B	A	A	B	A	A	A	B	B	A	B	A	A	A	A	B	B	B	B	A	A	A	-	A	B	A	B	A
6_192778	6	54.0094	B	B	A	A	B	B	A	B	A	B	B	A	A	B	A	B	B	B	B	A	A	B	B	B	A	B	B	B	B	A	B	A	A	A	B	B	A	B	B	B	A	B	A	A	B	B	A	B	A	A	A	B	B	A	B	A	B	A	B	B	A	A	A	B	A	B	A	B	A	A	A	B	B	A	A	A	A	A	B	B	A	A	A	A	A	A	A	A	A	A	B	A	A	B	B	A	A	B	B	B	A	A	B	A	A	B	B	A	B	B	A	A	B	B	A	A	A	B	B	B	B	A	B	A	A	A	A	A	B	A	B	B	B	B	B	A	A	B	A	B	B	B	A	B	B	B	B	B	A	A	B	B	A	B	B	A	A	B	A	B	B	A	B	B	B	B	B	A	A	A	B	B	A	B	A	A	B	A	B	B	A	A	B	B	A	A	A	A	B	B	B	B	B	A	A	B	A	A	A	A	B	B	A	A	A	A	B	A	A	B	B	A	A	A	B	B	B	A	A	A	B	A	B	B	A	B	-	A	B	A	A	A	B	B	A	B	A	A	A	A	B	B	B	B	A	A	A	B	A	B	A	B	A
6_194716	6	54.4823	B	B	A	A	B	B	A	B	A	B	B	A	A	B	A	B	B	B	B	A	A	B	B	B	A	B	B	B	B	A	B	A	A	A	B	B	A	B	B	B	A	B	A	A	B	B	A	B	A	A	A	B	B	A	B	A	B	A	B	B	A	A	A	B	A	B	A	B	A	A	A	B	B	A	A	A	A	A	B	B	A	A	A	A	A	A	A	A	A	A	B	A	A	B	B	A	A	B	B	B	A	A	B	A	A	B	B	A	B	B	B	-	B	B	A	A	A	B	B	B	B	A	B	A	A	A	A	A	B	A	B	B	B	B	B	A	A	B	A	B	B	B	A	B	B	B	B	B	A	A	B	B	A	B	B	A	A	B	A	B	B	A	B	B	B	B	B	A	A	A	B	B	A	B	A	A	B	A	B	B	A	A	B	B	A	A	A	A	B	B	B	B	B	A	A	B	A	A	A	A	B	B	A	A	A	A	B	A	A	B	B	A	A	A	B	B	B	A	A	A	B	A	B	B	A	B	B	A	B	A	A	A	B	B	A	B	A	A	A	A	B	B	B	B	A	A	A	B	A	B	A	B	A
6_194726	6	54.4823	B	B	A	A	B	B	A	B	A	B	B	A	A	B	A	B	B	B	B	A	A	B	B	B	A	B	B	B	B	A	B	A	A	A	B	B	A	B	B	B	A	B	A	A	B	B	A	B	A	A	A	B	B	A	B	A	B	A	B	B	A	A	A	B	A	B	A	B	A	A	A	B	B	A	A	A	A	A	B	B	A	A	A	A	A	A	A	A	A	A	B	A	A	B	B	A	A	B	B	B	A	A	B	A	A	B	B	A	B	B	B	A	B	B	A	A	A	B	B	B	B	A	B	A	A	A	A	A	B	A	B	B	B	B	B	A	A	B	A	B	B	B	A	B	B	B	B	B	A	A	B	B	A	B	B	A	A	B	A	B	B	A	B	B	B	B	B	A	A	A	B	B	A	B	A	A	B	A	B	B	A	A	B	B	A	A	A	A	B	B	B	B	B	A	A	B	A	A	A	A	B	B	A	A	A	A	B	A	A	B	B	A	A	A	B	B	B	A	A	A	B	A	B	B	A	B	B	A	B	A	A	A	B	B	A	B	A	A	A	A	B	B	B	B	A	A	A	B	A	B	A	B	A
6_195104	6	54.8568	B	B	A	A	B	B	A	B	A	B	B	A	A	B	A	B	B	-	B	A	A	B	B	B	A	-	B	B	B	A	B	A	A	A	B	B	A	B	B	B	A	B	A	A	B	B	A	B	A	A	A	B	B	A	B	A	B	A	B	B	A	A	A	B	A	B	A	B	A	A	A	B	B	A	A	A	A	A	B	-	A	A	A	A	A	A	A	A	A	A	B	A	A	B	B	A	A	B	B	B	A	A	B	A	A	B	B	A	B	B	B	A	B	B	A	A	A	B	B	B	B	A	B	A	A	A	A	A	B	A	B	B	B	B	B	A	A	B	A	B	B	B	A	B	B	B	B	B	A	A	B	B	A	B	B	A	A	B	A	B	B	A	B	B	B	B	B	A	A	A	B	B	A	B	A	A	B	A	B	B	A	A	B	B	A	A	A	A	B	B	B	B	B	A	A	B	A	A	A	A	B	B	A	A	A	A	B	A	A	-	B	A	A	A	B	B	B	A	A	A	B	B	B	B	A	B	B	A	B	A	A	A	B	B	A	B	A	A	A	A	B	B	B	B	A	A	A	B	A	B	A	B	A
6_195121	6	54.8568	B	B	A	A	B	B	A	B	A	B	B	A	A	B	A	B	B	-	B	A	A	B	B	B	A	-	B	B	B	A	B	A	A	A	B	B	A	B	B	B	A	B	A	A	B	B	A	B	A	A	A	B	B	A	B	A	B	A	B	B	A	A	A	B	A	B	A	B	A	A	A	B	B	A	A	A	A	A	B	-	A	A	A	A	A	A	A	A	A	A	B	A	A	B	B	A	A	B	B	B	A	A	B	A	A	B	B	A	B	B	B	A	B	B	A	A	A	B	B	B	B	A	B	A	A	A	A	A	B	A	B	B	B	B	B	A	A	B	A	B	B	B	A	B	B	B	B	B	A	A	B	B	A	B	B	A	A	B	A	B	B	A	B	B	B	B	B	A	A	A	B	B	A	B	A	A	B	A	B	B	A	A	B	B	A	A	A	A	B	B	B	B	B	A	A	B	A	A	A	A	B	B	A	A	A	A	B	A	A	-	B	A	A	A	B	B	B	A	A	A	B	-	B	B	A	B	B	A	B	A	A	A	B	B	A	B	A	A	A	A	B	B	B	B	A	A	A	B	A	B	A	B	A
6_195136	6	54.8568	B	B	A	A	B	B	A	B	A	B	B	A	A	B	A	B	-	-	B	A	A	B	B	B	A	-	B	B	B	A	B	A	A	A	B	B	A	B	-	B	A	B	A	A	B	B	A	B	A	A	A	B	-	A	-	A	B	A	-	B	A	A	A	B	A	B	A	-	A	A	A	B	-	A	A	A	A	A	B	-	A	A	A	A	A	A	A	A	A	A	B	A	A	B	B	A	A	B	B	B	A	A	B	A	A	B	B	A	B	B	B	A	B	B	A	A	A	-	-	B	B	A	B	A	A	A	A	A	B	A	B	B	B	B	B	A	A	B	A	-	B	B	A	B	B	B	B	B	A	A	B	B	A	B	B	A	A	B	A	B	B	A	B	B	B	B	B	A	A	A	B	B	A	B	A	A	B	A	B	B	A	A	B	B	A	A	A	A	B	B	B	B	B	A	A	B	A	A	A	A	B	B	A	A	A	A	B	A	A	-	B	A	A	A	B	B	B	A	A	A	B	B	B	B	A	B	B	A	B	A	A	A	B	B	A	B	A	A	A	A	B	B	B	B	A	A	A	B	A	B	A	B	A
6_195145	6	54.8568	B	B	A	A	B	B	A	B	A	B	B	A	A	B	A	B	-	-	B	A	A	B	B	B	A	-	B	B	B	A	B	A	A	A	B	B	A	B	-	B	A	B	A	A	B	B	A	B	A	A	A	B	-	A	-	A	B	A	-	B	A	A	A	B	A	B	A	-	A	A	A	B	-	A	A	A	A	A	B	-	A	A	A	A	A	A	A	A	A	A	B	A	A	B	B	A	A	B	B	B	A	A	B	A	A	B	B	A	B	B	-	A	B	B	A	A	A	-	-	-	B	A	B	A	A	A	A	A	-	A	-	B	B	B	B	A	A	B	A	-	B	B	A	B	B	B	B	B	A	A	B	B	A	B	B	A	A	B	A	B	B	A	B	-	B	B	B	A	A	A	B	B	A	B	A	A	B	A	B	B	A	A	B	B	A	A	A	A	B	B	B	B	B	A	A	B	A	A	A	A	B	B	A	A	A	A	B	A	A	-	B	A	A	A	B	B	B	A	A	A	B	B	B	B	A	B	B	A	B	A	A	A	B	B	A	B	A	A	A	A	B	B	B	B	A	A	A	B	A	B	A	B	A
6_195170	6	54.8568	B	-	-	A	B	-	-	B	A	-	B	A	A	B	A	-	-	-	B	A	A	B	-	B	A	-	B	B	-	-	B	A	-	-	-	B	-	-	-	B	-	-	-	A	B	-	A	-	-	-	A	B	-	-	-	A	-	-	-	B	-	A	-	B	-	-	-	-	A	A	-	B	-	A	A	-	A	A	-	-	-	A	A	A	A	-	A	A	A	-	B	-	A	B	B	A	A	B	B	-	-	-	-	-	-	-	B	-	B	B	B	A	B	B	A	A	-	-	-	-	B	A	-	-	A	-	A	-	-	A	-	B	B	B	B	A	-	B	-	B	B	-	A	B	B	B	B	-	A	-	-	B	A	B	B	A	-	B	A	B	B	A	B	-	B	B	B	A	-	A	B	B	A	B	A	A	B	A	B	B	A	A	B	B	A	A	-	A	B	B	B	B	B	-	A	B	A	A	-	A	B	B	A	A	-	A	B	A	A	-	B	A	-	A	B	B	B	A	A	-	B	B	B	-	A	B	B	A	B	A	A	A	B	B	-	B	A	A	A	A	B	B	B	B	A	-	-	B	-	B	-	B	A
6_195179	6	54.8568	B	-	A	A	B	B	A	-	A	-	B	A	A	B	A	B	-	-	B	A	A	B	-	-	A	B	-	B	-	-	B	A	-	-	-	B	-	-	-	B	A	-	-	A	-	-	A	-	-	-	A	B	-	-	-	A	-	-	-	-	-	A	-	B	-	-	-	-	A	A	-	B	-	A	A	-	A	A	B	-	-	A	A	A	A	-	A	A	A	-	B	A	A	B	B	A	A	B	B	-	-	-	-	-	-	-	B	-	B	B	B	A	B	B	A	A	-	-	-	-	B	A	-	-	A	-	A	-	-	A	-	B	B	B	B	A	-	B	-	B	B	-	A	B	B	B	-	-	A	A	B	B	A	B	B	A	-	B	A	B	B	A	-	-	B	B	B	A	-	A	B	B	A	B	A	A	B	A	B	B	A	A	B	B	A	A	-	A	B	B	B	B	B	-	A	B	A	A	A	A	B	B	A	A	-	A	B	A	A	-	-	A	-	A	B	B	B	A	A	A	B	B	B	-	A	B	B	A	B	A	A	A	B	B	-	B	A	A	A	A	B	B	B	B	A	-	-	B	-	B	A	B	-
6_195261	6	54.8568	B	-	A	-	-	B	A	B	A	-	-	A	-	-	A	B	B	B	-	A	A	-	-	-	A	B	B	-	-	A	B	A	A	A	-	B	A	-	-	-	A	-	-	-	B	-	A	-	A	A	A	B	-	A	-	-	-	-	-	B	A	A	A	B	A	B	-	-	-	A	-	B	-	A	A	-	-	-	B	-	A	-	A	A	-	-	A	A	-	A	-	A	A	B	-	-	A	-	-	-	A	A	-	A	A	-	-	A	-	B	B	A	-	B	A	A	A	-	-	B	-	A	-	A	-	-	A	-	B	-	B	B	B	B	B	A	A	B	A	-	-	-	A	-	B	B	-	B	A	A	-	-	-	-	B	A	A	B	A	-	B	A	-	-	-	-	-	A	-	A	-	-	-	B	A	A	-	A	-	B	A	A	-	B	A	-	A	A	B	-	-	-	-	A	-	B	A	A	A	-	-	B	-	A	A	A	B	A	A	B	B	A	-	A	B	B	B	-	A	A	-	B	-	B	A	B	B	A	B	A	A	A	-	B	A	-	A	A	A	-	B	-	-	B	A	A	A	-	A	B	A	-	A
6_195347	6	54.8568	B	B	A	-	B	B	A	B	A	B	B	A	A	B	A	-	B	-	-	A	A	B	B	B	A	-	-	B	-	A	-	A	A	A	B	B	A	B	B	B	A	B	A	A	-	B	-	-	A	A	A	B	B	A	-	A	-	A	B	B	A	-	A	B	-	-	A	B	A	A	A	B	B	-	-	-	A	A	B	B	A	A	A	A	A	A	A	A	A	A	-	-	A	-	B	A	A	-	B	-	A	A	B	A	A	B	B	A	B	B	B	A	B	B	A	A	A	-	-	B	B	A	B	A	A	A	A	-	B	A	B	B	B	B	-	A	A	B	A	B	-	-	A	B	B	B	-	B	A	A	-	B	A	-	-	A	A	B	-	-	B	A	-	-	B	B	B	A	A	A	B	-	A	B	A	A	B	A	B	B	A	A	-	-	A	A	A	A	B	-	B	B	-	A	A	B	A	A	A	A	B	B	A	A	A	A	-	A	A	B	B	A	A	A	B	B	B	A	A	A	B	B	-	B	A	B	B	A	B	A	A	A	B	B	A	B	A	A	A	A	B	-	B	-	-	A	A	B	A	B	A	B	A
6_199590	6	56.3702	B	-	A	A	B	B	A	B	A	B	B	A	-	B	A	A	A	B	B	A	A	B	B	-	A	B	B	B	-	A	B	A	A	A	B	B	A	-	B	B	A	B	A	A	B	B	A	-	A	A	A	B	B	A	B	-	-	A	B	B	A	-	A	B	-	B	A	B	A	A	A	-	-	A	A	A	A	A	B	B	-	A	A	A	A	A	B	A	A	A	-	A	A	-	B	A	A	-	B	B	A	A	B	A	A	B	B	A	B	B	B	A	B	B	A	A	A	-	B	B	B	A	B	A	A	-	A	A	B	-	B	B	B	B	B	A	A	B	A	B	-	B	A	B	B	B	B	B	A	A	-	B	A	B	-	-	A	B	A	-	B	A	B	-	B	-	B	A	A	A	B	-	A	-	A	A	B	A	B	B	A	A	B	B	A	A	A	A	B	B	B	B	B	A	A	B	A	A	A	A	B	-	A	A	A	-	B	A	A	B	B	A	-	A	B	B	B	-	A	A	B	A	B	B	A	B	B	A	B	A	A	A	B	B	A	B	A	A	A	-	B	B	-	B	A	A	A	B	A	B	A	B	A
6_199598	6	56.3702	B	-	A	A	B	B	A	B	A	B	B	A	-	B	A	A	A	B	B	A	A	B	B	-	A	B	B	B	-	A	B	A	A	A	B	B	A	-	B	B	A	B	A	A	B	B	A	-	A	A	A	B	B	A	B	-	-	A	B	B	A	-	A	B	-	B	A	B	A	A	A	-	-	A	A	A	A	A	B	B	-	A	A	A	A	A	B	A	A	A	-	A	A	-	B	A	A	-	B	-	A	A	B	A	A	B	B	A	B	B	B	A	B	B	A	A	A	-	B	B	B	A	B	A	A	-	A	A	B	-	B	B	B	B	B	A	A	B	A	B	-	B	-	B	B	B	B	B	A	A	-	B	A	B	-	-	A	-	A	-	B	A	B	-	B	-	B	A	A	A	B	-	A	-	A	A	B	A	B	B	A	A	B	B	A	A	A	A	B	B	B	B	B	A	A	B	A	A	A	A	B	-	A	A	A	-	B	A	A	B	B	A	-	A	B	B	B	-	A	A	B	A	B	B	A	B	B	A	B	A	A	A	B	B	A	B	A	A	A	-	B	B	-	B	A	A	A	B	A	B	A	B	A
6_199606	6	56.3702	B	-	A	A	B	B	A	B	A	B	-	A	-	B	A	A	A	B	B	A	A	B	B	-	A	-	B	B	-	A	B	A	A	A	B	B	A	-	B	B	A	B	A	A	B	B	A	-	A	A	A	B	B	A	B	-	-	A	B	B	A	-	A	B	-	B	A	B	A	A	A	-	-	-	A	A	A	A	B	B	-	A	A	A	A	A	B	A	A	-	-	A	A	-	B	A	A	-	B	-	A	A	B	A	A	B	B	A	B	B	B	A	B	B	A	A	A	-	B	B	B	A	B	A	A	-	A	A	B	-	B	B	B	B	B	-	A	B	A	B	-	B	-	B	B	B	B	B	A	A	-	B	A	B	-	-	A	-	A	-	B	A	B	-	B	-	B	A	A	A	B	-	A	-	A	A	B	A	B	B	A	A	B	B	A	A	A	A	B	B	B	B	B	A	A	B	A	A	A	A	-	-	A	A	A	-	B	A	A	B	B	A	A	A	B	B	B	-	A	A	B	A	B	B	A	B	B	A	B	A	A	A	B	B	A	B	A	A	A	-	B	B	-	B	A	-	A	B	A	B	A	B	A
6_199919	6	57.8837	B	B	A	A	B	B	A	B	A	B	-	A	A	B	A	B	B	B	B	A	A	B	B	B	A	B	B	B	B	A	B	A	A	A	B	B	A	B	B	B	A	B	-	A	B	B	A	B	-	A	A	B	B	A	B	A	B	A	B	B	-	-	A	B	A	B	A	B	A	A	A	B	-	A	-	A	-	A	B	B	A	A	A	A	A	A	-	A	A	A	B	A	A	B	B	A	A	B	B	B	A	A	B	A	-	B	B	A	B	B	-	A	B	B	A	A	A	B	B	B	B	A	B	A	A	A	A	A	B	A	B	B	B	B	B	A	A	B	A	B	B	B	A	B	B	B	B	B	A	A	B	B	A	B	B	A	A	B	A	B	B	A	B	B	B	B	B	A	A	A	B	B	A	B	A	A	B	A	B	B	A	A	B	B	A	A	A	A	B	B	B	B	B	A	A	B	A	A	A	A	-	B	A	A	A	A	B	A	A	B	B	A	A	A	B	B	B	A	A	A	B	A	B	B	A	B	B	A	B	A	A	A	B	B	A	B	A	A	-	A	B	B	B	B	A	A	A	B	A	B	A	B	A
6_199921	6	57.8837	B	B	A	A	B	B	A	B	A	B	-	A	A	B	A	B	B	B	B	A	A	B	B	B	A	B	B	B	B	A	B	A	A	A	B	B	A	B	B	B	A	B	-	A	B	B	A	B	-	A	A	B	B	A	B	A	B	A	B	B	-	-	A	B	A	B	A	B	A	A	A	B	-	A	-	A	-	A	B	B	A	A	A	A	A	A	A	A	A	A	B	A	A	B	B	A	A	B	B	B	A	A	B	A	-	B	B	A	B	B	A	A	B	B	A	A	A	B	B	B	B	A	B	A	A	A	A	A	B	A	B	B	B	B	B	A	A	B	A	B	B	B	A	B	B	B	B	B	A	A	B	B	A	B	B	A	A	B	A	B	B	A	B	B	B	B	B	A	A	A	B	B	A	B	A	A	B	A	B	B	A	A	B	B	A	A	A	A	B	B	B	B	B	A	A	B	A	A	A	A	-	B	A	A	A	A	B	A	A	B	B	A	A	A	B	B	B	A	A	A	B	A	B	B	A	B	B	A	B	A	A	A	B	B	A	B	A	A	-	A	B	B	B	B	A	A	A	B	A	B	A	B	A
6_199969	6	57.8837	B	B	A	A	B	B	A	B	A	B	-	A	A	B	A	B	B	B	B	A	A	B	B	B	A	B	B	B	B	A	B	A	A	A	B	B	A	B	B	B	A	B	A	A	B	B	A	B	A	A	A	B	B	A	B	A	B	A	B	B	A	-	A	B	A	B	A	B	A	A	A	B	-	A	A	A	A	A	B	B	A	A	A	A	A	A	A	A	A	A	B	A	A	B	B	A	A	B	B	B	A	A	B	A	A	B	B	A	B	B	A	A	B	B	A	A	A	B	B	B	B	A	B	A	A	A	A	A	B	A	B	B	B	B	B	A	A	B	A	B	B	B	A	B	B	B	B	B	A	A	B	B	A	B	B	A	A	B	A	B	B	A	B	B	B	B	B	A	A	A	B	B	A	B	A	A	B	A	B	B	A	A	B	B	A	A	A	A	B	B	B	B	B	A	A	B	A	A	A	A	-	B	A	A	A	A	B	A	A	B	B	A	A	A	B	B	-	A	A	A	B	A	B	B	A	B	B	A	B	A	A	A	B	B	A	B	A	A	A	A	B	B	B	B	A	A	A	B	A	B	A	B	A
6_211856	6	60.181	B	B	A	A	B	B	A	B	A	B	B	A	A	B	A	B	B	B	B	A	A	B	A	B	A	B	B	B	B	A	B	A	A	A	B	B	A	B	B	B	A	B	A	A	B	B	A	B	A	A	A	B	B	A	B	A	B	A	B	B	A	A	A	B	A	B	A	B	A	A	A	B	B	A	A	A	A	A	B	B	A	A	A	A	A	A	A	A	A	A	B	A	A	B	B	A	A	B	B	B	A	A	B	A	A	B	B	A	B	B	A	A	B	A	A	A	A	-	B	B	B	A	B	A	B	A	A	A	B	A	A	B	B	B	B	A	A	B	A	-	B	B	A	B	B	B	B	B	A	A	B	B	A	B	B	A	A	B	A	B	B	A	B	B	B	B	B	A	A	A	B	B	A	B	A	A	B	A	B	B	B	A	B	B	A	A	A	A	B	B	B	-	B	A	A	B	A	A	A	A	B	B	A	A	A	A	B	B	A	B	B	A	A	A	B	B	B	A	A	A	B	A	B	B	A	B	A	A	B	A	A	A	B	B	A	B	A	A	A	A	B	B	B	B	A	A	A	B	A	B	A	B	A
6_211891	6	60.181	B	B	A	A	B	B	A	B	A	B	B	A	A	B	A	B	B	B	B	A	A	B	A	B	A	B	B	B	B	A	B	A	A	A	B	B	A	B	B	B	A	B	A	A	B	B	A	B	A	A	A	B	B	A	B	A	B	A	B	B	A	A	A	B	A	B	A	B	A	A	A	B	B	A	A	A	A	A	B	B	A	A	A	A	A	A	A	A	A	A	B	A	A	B	B	A	A	B	B	B	A	A	B	A	A	B	B	A	B	B	A	A	B	A	A	A	A	-	B	B	B	A	B	A	B	A	A	A	B	A	A	B	B	B	B	A	A	B	A	B	B	B	A	B	B	B	B	B	A	A	B	B	A	B	B	A	A	B	A	B	B	A	B	B	B	B	B	A	A	A	B	B	A	B	A	A	B	A	B	B	B	A	B	B	A	A	A	A	B	B	B	B	B	A	A	B	A	A	A	A	B	B	A	A	A	A	B	B	A	B	B	A	A	A	B	B	B	A	A	A	B	A	B	B	A	B	A	A	B	A	A	A	B	B	A	B	A	A	A	A	B	B	B	B	A	A	A	B	A	B	A	B	A
6_211927	6	60.181	B	B	A	A	B	B	A	B	A	B	B	A	A	B	A	B	B	B	B	A	A	B	A	B	A	B	B	B	B	A	B	A	A	A	B	B	A	B	B	B	A	B	A	A	B	B	A	B	A	A	A	B	B	A	B	A	B	A	B	B	A	A	A	B	A	B	A	B	A	A	A	B	B	A	A	A	A	A	B	B	A	A	A	A	A	A	A	A	A	A	B	A	A	B	B	A	A	B	B	B	A	A	B	A	A	B	B	A	B	B	A	A	B	A	A	A	A	-	B	B	B	A	B	A	B	A	A	A	B	A	A	B	B	B	B	A	A	B	A	B	B	B	A	B	B	B	B	B	A	A	B	B	A	B	B	A	A	B	A	B	B	A	B	B	B	B	B	A	A	A	B	B	A	B	A	A	B	A	B	B	A	A	B	B	A	A	A	A	B	B	B	B	B	A	A	B	A	A	A	A	B	B	A	A	A	A	B	B	A	B	B	A	A	A	B	B	-	A	A	A	B	A	B	B	A	B	A	A	B	A	A	A	B	B	A	B	A	A	A	A	B	B	B	B	A	A	A	B	A	B	A	B	A
6_213679	6	61.2741	-	-	-	-	-	B	A	-	A	-	-	-	A	-	A	-	-	-	B	-	-	-	A	B	-	B	B	-	-	-	-	-	A	A	B	-	-	-	B	-	A	B	-	-	-	B	A	-	A	A	A	-	-	A	-	A	-	A	-	-	A	A	-	-	-	-	A	-	-	A	A	-	B	-	-	-	A	-	-	B	-	A	A	A	-	A	-	A	A	A	B	A	A	-	B	A	A	B	-	-	-	A	B	A	-	B	B	-	-	-	-	-	B	-	A	A	A	-	-	B	-	-	-	A	A	A	A	A	B	-	A	-	B	B	-	A	A	-	-	-	-	B	A	B	B	B	B	-	-	A	B	-	-	-	B	-	-	-	A	B	-	-	-	-	-	B	-	A	A	A	B	-	A	-	A	A	B	A	B	B	A	A	B	B	-	A	A	A	B	-	-	B	-	A	A	-	A	A	A	A	B	B	-	-	A	A	B	B	A	-	B	A	A	A	B	B	-	A	A	A	B	-	-	B	A	B	B	A	B	A	A	A	-	B	A	-	A	A	A	-	B	-	-	-	A	-	A	-	A	B	A	-	A
6_213684	6	61.2741	B	-	-	-	-	B	A	-	-	-	-	A	A	-	A	-	-	-	B	-	-	-	A	B	-	B	B	-	-	-	-	-	A	A	B	-	-	-	B	-	A	B	-	-	-	B	A	-	A	A	A	-	-	A	-	A	-	A	-	-	A	A	-	-	-	-	A	-	-	A	A	-	B	-	-	-	A	-	-	B	-	A	A	-	A	A	-	A	A	A	B	A	A	-	B	A	A	B	-	-	-	A	B	A	-	B	B	-	-	-	-	-	B	-	A	A	A	-	-	B	-	-	-	-	A	A	A	A	B	-	A	-	B	B	-	A	-	B	-	-	-	B	A	B	B	B	B	-	-	A	B	-	-	-	B	-	-	-	A	B	-	-	-	-	-	B	B	A	A	A	B	-	A	-	A	A	B	A	B	B	A	A	B	B	-	A	A	A	B	-	-	B	-	A	A	-	A	A	A	A	B	B	-	-	A	A	B	B	A	-	B	A	A	A	B	B	-	A	A	A	B	-	-	B	A	B	B	A	B	A	A	A	-	B	A	-	A	A	A	-	B	-	B	-	A	-	A	-	A	B	A	-	A
6_234302	6	62.355	B	B	-	A	B	B	A	B	A	B	B	A	A	B	A	-	B	B	-	A	A	B	A	B	A	B	B	B	B	A	B	A	A	A	-	-	A	-	B	B	A	B	A	-	B	B	A	B	A	A	A	-	B	A	B	A	B	A	-	-	A	A	A	B	-	B	A	-	A	A	A	B	-	A	A	A	A	A	B	B	A	A	A	A	A	A	A	A	A	A	B	A	A	B	-	A	A	-	B	-	-	A	-	A	A	-	-	A	B	B	-	A	-	B	A	A	A	-	B	B	-	-	-	A	A	A	A	A	B	-	A	B	B	B	B	A	A	B	A	-	-	B	A	B	-	-	B	-	A	A	B	B	A	-	-	A	A	-	A	B	-	-	B	B	B	B	-	A	A	A	B	-	A	B	A	A	B	A	B	B	A	A	B	B	A	A	A	-	B	B	-	B	-	A	A	-	A	A	A	-	-	-	A	A	A	A	B	A	A	B	B	A	A	A	B	B	-	A	A	A	B	A	B	B	A	B	B	A	B	A	A	A	B	B	-	-	A	A	-	-	-	-	B	B	A	A	A	B	A	B	-	B	A
6_234333	6	62.355	B	-	A	A	B	-	A	B	A	B	B	A	A	-	A	-	B	B	-	A	A	B	A	-	A	-	B	B	B	A	B	A	A	A	-	B	A	-	B	B	A	B	-	A	-	B	A	-	A	A	A	B	B	A	B	A	B	A	-	B	A	A	A	B	A	B	A	B	A	A	A	B	-	A	A	A	A	A	B	B	A	A	A	A	A	A	A	A	A	A	B	-	A	B	-	A	A	-	B	-	-	A	-	A	-	-	-	A	B	B	-	A	-	B	A	A	A	B	B	B	-	A	B	A	A	-	A	A	B	-	A	B	B	B	B	A	A	B	A	-	B	B	A	B	-	-	-	-	A	A	-	B	A	B	-	A	A	-	A	B	B	-	-	B	-	-	-	A	A	A	B	-	A	B	A	A	-	A	B	B	A	A	B	B	A	A	A	A	B	-	-	-	-	A	A	-	A	A	A	A	B	-	A	A	A	A	B	A	A	B	B	A	A	A	B	B	-	A	A	A	-	A	B	-	A	B	B	A	-	A	A	A	B	B	A	A	A	A	-	A	-	-	B	B	A	A	A	B	A	B	-	-	A
6_234357	6	62.355	B	B	A	A	B	B	A	B	A	B	B	A	A	-	A	-	B	-	-	A	A	B	A	-	A	B	B	B	B	A	B	A	A	A	-	B	A	-	B	B	A	B	-	A	B	B	A	-	A	A	A	B	B	A	B	A	B	A	-	B	A	A	A	B	A	B	A	B	A	A	A	B	-	A	A	A	A	A	B	B	A	A	A	A	A	A	-	A	A	A	B	-	A	B	-	A	A	-	-	-	A	A	B	A	A	-	B	A	B	B	-	A	-	-	A	A	A	B	B	B	-	A	B	A	A	-	A	A	-	-	A	B	B	B	B	A	A	B	A	-	B	B	A	B	B	A	-	B	A	A	-	B	A	B	-	A	A	-	A	B	B	A	B	B	-	-	-	A	A	A	B	B	A	-	A	A	-	A	-	B	A	A	-	B	A	A	A	A	B	B	-	B	-	A	A	B	A	A	A	A	B	-	A	A	A	A	B	A	A	B	B	A	A	A	B	B	-	A	A	A	-	A	B	B	A	B	B	A	-	A	A	A	-	B	A	A	A	A	-	A	-	-	B	B	A	A	-	B	A	B	A	-	-
6_234358	6	62.355	B	B	A	A	B	B	A	B	A	B	B	A	A	-	A	-	B	-	-	A	A	B	A	-	A	B	B	B	B	A	B	A	A	A	-	B	A	-	B	B	A	B	-	A	B	B	A	-	A	A	A	B	B	A	B	A	B	A	-	B	A	A	A	B	A	B	A	B	A	A	A	B	-	A	A	A	A	A	B	B	A	A	A	A	A	A	-	A	A	A	B	-	A	B	-	A	A	-	-	-	A	A	B	A	A	-	B	A	B	B	-	A	-	-	A	A	A	B	B	B	-	A	B	A	A	-	A	A	-	-	A	B	B	B	B	A	A	B	A	-	B	B	A	B	B	A	-	B	A	A	-	B	A	B	-	A	A	-	A	B	B	A	B	B	-	-	-	A	A	A	B	B	A	-	A	A	-	A	-	B	A	A	-	B	A	A	A	A	B	B	-	B	-	-	A	B	A	A	A	A	B	-	A	A	A	A	B	A	-	B	B	A	A	A	B	B	-	-	A	A	-	A	B	B	A	B	B	A	-	A	A	A	-	B	A	A	A	A	-	A	-	-	B	B	A	A	-	B	A	B	A	-	A
6_234372	6	62.355	B	B	A	A	B	B	A	B	A	B	B	A	A	-	A	-	B	-	-	A	A	B	A	-	A	B	B	B	B	A	B	A	A	A	B	B	A	-	B	B	A	B	A	A	-	B	A	B	A	A	A	B	B	A	B	A	B	A	-	B	A	A	A	B	A	B	A	B	A	A	A	B	-	A	A	A	A	A	B	B	A	A	A	A	A	A	A	-	A	A	B	-	A	B	-	A	A	-	B	-	A	A	B	A	A	-	B	A	B	B	-	A	-	-	A	A	A	B	B	B	-	A	B	A	A	-	A	A	-	-	A	B	B	B	B	A	A	B	A	-	B	B	A	B	B	A	-	B	A	A	-	B	A	B	B	A	A	-	A	B	B	A	B	B	-	-	-	A	A	A	-	B	A	-	A	A	-	A	B	B	A	A	B	B	A	A	A	A	-	B	B	B	-	A	A	B	-	A	A	A	-	B	A	A	A	A	B	A	-	B	B	A	A	A	B	B	-	A	A	A	-	A	B	B	A	B	B	A	-	A	A	A	B	B	A	A	A	A	-	A	-	B	B	B	A	A	-	B	A	B	A	-	-
6_234466	6	63.5988	B	B	A	A	B	B	A	B	A	B	B	A	A	B	A	-	B	B	B	A	A	-	A	B	A	B	-	B	B	A	B	A	A	A	B	B	A	B	B	B	A	-	A	A	-	B	A	B	A	A	A	B	-	A	B	A	B	A	-	B	A	A	A	-	A	B	A	B	A	A	A	B	-	A	A	-	A	A	B	-	A	A	A	A	A	A	A	A	A	A	B	A	A	-	B	A	A	-	B	-	A	A	B	A	A	B	-	A	B	B	-	A	B	-	A	A	A	B	-	B	B	A	B	A	A	A	A	-	B	-	A	B	B	B	B	A	A	B	A	B	B	B	A	B	B	B	B	B	A	A	-	B	A	B	B	A	A	B	A	B	B	A	B	B	B	B	-	A	A	A	B	B	A	B	A	A	-	A	B	B	A	A	B	B	A	A	A	A	B	B	B	B	B	A	A	B	A	A	A	A	B	B	A	A	A	A	B	A	A	-	B	A	A	A	B	B	B	A	A	A	B	A	-	B	A	B	B	-	B	A	A	A	B	B	A	B	A	A	A	A	B	B	B	B	A	A	-	B	A	B	-	B	A
6_234467	6	63.5988	B	B	A	A	B	B	A	B	A	B	B	A	-	B	A	-	B	B	B	A	A	-	-	B	A	B	-	B	B	A	B	A	A	A	B	B	A	B	B	B	A	-	A	A	-	B	A	B	A	A	A	B	-	A	B	A	B	A	-	B	A	A	A	-	A	B	A	B	A	A	A	B	-	A	A	-	A	A	B	-	A	A	A	A	A	A	A	A	A	A	B	A	A	-	B	A	A	-	B	-	A	A	B	A	A	B	-	A	B	B	-	A	B	-	A	A	A	B	-	B	B	A	B	A	A	A	A	A	B	-	A	B	B	B	B	A	A	B	A	B	B	B	A	B	B	B	B	B	A	A	-	B	A	B	B	A	A	B	A	B	B	A	B	B	B	B	-	A	A	A	B	B	A	B	A	A	-	A	B	B	A	A	B	B	A	A	A	A	B	B	B	B	B	A	A	B	A	A	A	A	B	B	A	A	A	A	B	A	A	-	B	A	A	A	B	B	B	A	A	A	B	A	-	B	A	B	B	A	B	A	A	A	B	B	A	B	A	A	A	A	B	B	B	B	A	A	-	B	A	B	-	B	A
6_234477	6	63.5988	B	B	A	A	B	B	A	B	A	B	B	A	-	B	A	-	B	B	B	A	A	-	-	B	A	B	-	B	B	A	B	A	A	A	B	B	A	B	B	B	A	-	A	A	-	B	A	B	A	A	A	B	-	A	B	A	B	A	-	B	A	A	A	-	A	B	A	B	A	A	A	B	-	A	A	-	A	A	B	-	A	A	A	A	A	A	A	A	A	A	B	A	A	-	B	A	A	-	B	-	A	A	-	A	-	B	-	A	B	B	-	A	B	-	A	A	A	B	-	B	B	A	B	A	A	A	A	A	B	A	A	B	B	B	B	A	A	B	A	B	B	B	A	B	B	B	B	B	A	A	-	B	A	B	B	A	A	B	A	B	B	A	B	B	B	B	-	A	A	A	B	B	A	B	A	A	-	A	B	-	A	A	B	B	A	A	A	A	B	B	B	B	B	A	A	-	A	A	A	A	B	B	A	A	A	A	B	A	A	-	B	A	A	A	B	B	B	A	A	A	B	A	-	B	A	B	B	A	B	A	A	A	B	B	A	B	A	A	A	A	B	B	B	B	A	A	-	B	A	B	-	B	A
6_234492	6	63.5988	B	B	A	A	B	B	A	B	A	B	B	A	-	B	A	-	B	B	B	A	A	-	A	B	A	B	-	B	B	A	B	A	A	A	B	B	A	B	B	B	A	-	A	A	-	B	A	-	A	A	A	B	-	A	B	A	B	A	-	B	A	A	A	-	A	B	A	-	A	A	A	B	-	A	A	-	A	A	B	-	A	A	A	A	A	A	A	A	A	A	B	A	A	-	B	A	A	B	B	-	A	A	-	A	-	-	-	A	B	B	-	A	B	A	A	A	A	B	-	B	B	A	B	A	A	A	A	A	B	A	A	B	B	B	B	A	A	B	A	B	B	B	A	B	B	B	B	B	A	A	B	B	A	B	-	A	A	B	A	B	B	A	B	B	B	B	-	A	A	A	B	B	A	B	A	A	-	A	B	-	A	A	B	B	A	A	A	A	B	B	B	B	B	A	A	-	A	A	A	A	B	B	A	A	A	A	B	A	A	-	B	A	A	A	B	B	B	A	A	A	B	A	-	B	A	B	B	A	B	A	A	A	B	B	A	B	A	A	A	A	B	B	B	B	A	A	-	B	A	B	-	B	A
6_234566	6	63.5988	B	-	A	-	-	-	A	B	A	B	B	A	A	B	A	B	B	B	B	A	A	B	A	-	A	B	B	-	B	-	B	A	A	A	B	B	A	B	B	B	A	B	A	A	B	B	A	-	A	A	-	B	B	A	B	A	-	-	B	B	A	A	A	B	A	B	A	B	A	A	-	B	-	A	A	A	A	A	B	B	A	A	A	A	-	A	A	A	A	A	B	A	A	-	B	A	A	B	B	-	A	A	-	-	A	B	B	A	B	B	A	A	-	A	A	A	A	B	-	B	B	A	B	A	A	A	A	A	B	A	A	B	B	B	-	A	A	B	-	-	B	B	A	B	B	B	B	B	A	A	B	B	A	B	-	A	A	B	A	B	B	-	-	B	B	B	B	A	A	A	B	B	A	B	A	A	B	A	B	B	A	A	B	B	A	A	A	A	B	B	B	B	B	A	A	B	-	A	A	A	-	-	A	A	A	A	B	A	A	B	-	A	A	A	B	B	-	A	A	A	B	A	-	B	A	B	B	A	B	A	A	A	B	B	A	B	A	A	A	A	B	-	B	B	A	A	-	B	A	-	A	B	A
6_234567	6	63.5988	B	-	A	-	-	-	A	B	A	B	B	A	A	B	A	B	B	B	B	A	A	B	-	-	A	B	B	-	B	-	B	A	A	A	B	B	A	B	B	B	A	B	A	A	B	B	A	-	A	A	-	B	B	A	B	A	-	-	B	B	A	A	A	B	A	B	A	B	A	A	-	B	-	A	A	A	A	A	B	B	A	A	A	A	-	A	A	A	A	A	B	A	A	-	B	A	A	B	B	-	A	A	-	-	A	B	B	A	B	B	A	A	-	A	A	A	A	B	-	B	B	A	B	A	A	A	A	A	B	A	A	B	B	B	-	A	A	B	-	-	B	B	A	B	B	B	B	B	A	A	B	B	A	B	-	A	A	B	A	B	B	-	-	B	B	B	B	A	A	A	B	B	A	B	A	A	B	A	B	B	A	A	B	B	A	A	A	A	B	B	B	B	B	A	A	B	-	A	A	A	-	-	A	A	A	A	B	A	A	B	-	A	A	A	B	B	-	A	A	A	B	A	-	B	A	B	B	A	B	A	A	A	B	B	A	B	A	A	A	A	B	-	B	B	A	A	-	B	A	-	A	B	A
6_235263	6	64.6782	-	-	-	-	B	B	A	B	A	-	B	-	A	B	A	-	-	B	B	A	-	-	A	-	A	B	B	B	B	A	-	-	A	A	B	B	A	B	-	B	A	-	A	-	B	-	-	-	A	-	-	B	-	A	B	A	-	A	-	-	A	-	A	B	-	-	-	-	A	-	-	-	B	-	-	-	A	A	B	B	A	-	A	A	A	B	-	A	A	-	-	A	A	-	-	A	A	-	B	B	A	A	-	A	A	B	-	A	B	-	-	A	-	-	A	-	A	B	-	B	B	A	-	A	A	-	-	A	B	-	A	B	B	B	B	A	A	B	-	B	B	-	A	-	B	B	B	-	A	-	B	B	A	-	B	A	A	B	A	-	B	A	-	-	B	B	B	A	A	A	-	B	A	B	A	A	B	A	B	-	A	A	B	B	A	A	A	A	B	B	B	B	-	A	A	B	-	A	A	-	-	B	A	A	A	A	B	A	A	B	-	-	A	A	B	B	A	A	A	A	B	A	B	B	A	B	B	A	B	A	A	A	B	B	A	-	A	A	A	A	B	B	-	B	-	A	-	B	A	B	A	B	A
6_235276	6	64.6782	-	-	A	-	B	B	A	B	-	-	B	-	A	B	A	-	B	B	B	A	-	-	A	B	A	B	B	B	-	A	-	A	A	-	B	B	A	B	B	B	A	-	A	-	B	-	A	-	A	-	-	B	B	A	B	A	-	A	-	B	A	-	A	B	A	-	-	-	A	-	A	-	-	-	-	-	A	A	B	B	A	-	A	A	A	B	A	A	A	-	-	A	A	-	B	A	A	-	B	B	A	A	-	A	A	B	-	A	B	-	-	A	-	-	A	-	A	-	B	B	-	A	-	A	A	-	-	A	B	A	-	B	B	B	B	A	A	B	-	B	B	-	A	-	B	B	B	-	A	A	B	B	A	-	B	A	A	B	A	-	B	A	-	-	B	-	B	A	A	A	B	B	A	-	A	A	B	A	B	-	A	A	B	B	A	A	A	-	B	B	B	B	-	A	A	B	-	A	A	-	-	B	A	A	A	A	B	A	A	B	-	-	A	A	B	B	-	A	A	A	B	A	B	B	A	B	B	A	B	A	A	A	B	B	A	-	A	A	A	A	B	B	-	B	-	A	-	B	A	B	A	B	A
6_235385	6	65.6628	B	-	A	A	B	B	A	B	A	B	B	A	-	B	A	B	B	B	B	A	A	B	A	B	A	B	B	B	B	A	B	A	A	A	B	B	A	B	B	B	A	B	A	A	B	B	A	B	A	A	A	B	B	B	B	A	B	A	B	B	A	A	A	B	-	B	A	-	A	A	A	B	B	A	A	-	A	A	B	B	A	A	A	A	A	A	A	A	A	A	B	A	A	-	B	A	A	B	B	B	A	A	B	A	A	B	B	A	B	B	A	A	B	A	A	A	A	B	B	B	B	A	B	A	A	A	A	A	B	A	A	B	B	B	B	A	A	B	A	B	B	-	A	-	B	B	B	B	A	A	B	B	A	B	B	A	-	B	A	B	B	A	B	B	B	B	-	A	A	A	B	B	A	B	A	A	B	A	B	B	A	A	B	B	A	A	A	A	B	B	B	B	B	A	A	B	A	A	A	A	B	B	A	A	A	A	B	A	A	B	B	A	A	A	B	B	A	A	A	A	B	A	B	B	A	B	-	A	B	A	A	A	B	B	A	-	A	A	A	A	B	B	B	B	A	A	A	B	A	B	A	B	A
6_235408	6	65.6628	B	-	A	A	B	B	A	B	A	B	B	A	-	B	A	B	B	B	B	A	A	B	A	B	A	B	B	B	B	A	B	A	A	A	B	B	A	B	B	B	A	B	A	A	B	B	A	B	A	A	A	B	B	B	B	A	B	A	B	B	A	A	-	B	-	B	A	-	A	A	A	B	B	A	A	-	A	A	B	B	A	A	A	A	A	A	A	A	A	A	B	A	A	-	B	A	A	B	B	B	A	A	B	A	A	B	B	A	B	B	A	A	B	A	A	A	A	B	B	B	B	A	B	A	A	A	A	A	B	A	A	B	B	B	B	A	A	B	A	B	B	B	A	-	B	B	B	B	A	A	B	B	A	B	B	A	-	B	A	B	B	A	B	B	B	B	B	A	A	A	B	B	A	B	A	A	B	A	B	B	A	A	B	B	A	A	A	A	B	B	B	B	B	A	A	B	A	A	A	A	B	B	A	A	A	A	B	A	A	B	B	A	A	A	B	B	A	A	A	A	B	A	B	B	A	B	-	A	B	A	A	A	B	B	A	A	A	A	A	A	B	B	B	B	A	A	A	B	A	B	A	B	A
6_235472	6	67.3345	B	B	A	A	B	B	A	B	A	B	B	A	A	-	A	B	B	B	-	A	A	B	A	B	A	-	B	B	B	A	B	A	A	A	B	B	A	B	B	B	A	B	A	A	B	B	A	B	A	A	A	B	B	B	B	A	B	A	B	B	A	A	A	B	A	B	A	B	A	A	A	B	B	A	A	A	A	A	B	B	A	A	A	A	A	A	A	A	A	A	B	A	A	B	B	A	A	-	B	B	A	A	B	A	A	B	B	A	B	B	A	A	A	A	A	A	A	-	B	B	-	A	B	A	A	A	A	A	B	A	A	B	B	B	B	A	A	B	A	B	B	B	A	-	B	A	B	B	A	A	B	B	A	B	B	A	A	B	A	B	B	A	B	B	B	A	B	A	A	A	B	B	A	B	A	A	B	A	-	B	A	A	B	B	A	A	A	A	B	B	-	B	-	A	A	B	A	A	A	A	B	B	A	A	A	A	B	A	A	B	B	A	A	A	B	B	A	A	A	A	B	A	B	B	A	B	A	A	B	A	A	A	B	B	A	A	A	A	A	A	B	B	B	B	A	A	A	B	A	B	A	B	A
6_235514	6	67.3345	B	B	A	A	B	B	A	B	A	B	B	A	A	-	A	B	B	B	-	A	A	B	A	B	A	-	B	B	B	A	B	A	A	A	B	B	A	B	B	B	A	-	A	A	B	B	A	-	A	A	A	B	B	B	B	A	B	A	B	B	A	A	A	B	A	B	A	B	A	A	A	B	B	A	A	A	A	A	B	B	A	A	A	A	A	A	A	A	A	A	B	A	A	B	B	A	A	-	B	B	A	A	B	A	A	B	B	A	B	B	A	A	A	A	A	A	A	B	B	B	B	A	B	A	A	A	A	A	B	A	A	B	B	B	B	A	A	B	A	B	B	B	A	-	B	-	B	B	A	A	B	B	A	B	-	A	A	B	A	B	B	A	B	B	B	A	B	A	A	A	B	B	A	B	A	A	B	A	-	B	A	A	B	B	A	A	A	A	B	B	-	B	-	A	A	B	A	A	A	A	B	B	A	A	A	A	B	A	A	B	B	A	A	A	B	B	A	A	A	A	B	A	B	B	A	B	A	A	B	A	A	A	B	B	A	A	A	A	A	A	B	B	B	B	A	A	A	B	A	B	A	B	A
6_235516	6	67.3345	B	B	A	A	B	B	A	B	A	B	B	A	A	-	A	B	B	B	-	A	A	B	A	B	A	-	B	B	B	A	B	A	A	A	B	B	A	B	B	B	A	-	A	A	B	B	A	-	A	A	A	B	B	B	B	A	B	A	B	B	A	A	A	B	A	B	A	B	A	A	A	B	B	A	A	A	A	A	B	B	A	A	A	A	A	A	A	A	A	A	B	A	A	B	B	A	A	-	B	B	A	A	B	A	A	B	B	A	B	B	A	A	A	A	A	A	A	B	B	B	B	A	B	A	A	A	A	A	B	A	A	B	B	B	B	A	A	B	A	B	B	B	A	-	B	A	B	B	A	A	B	B	A	B	-	A	A	B	A	B	B	A	B	B	B	A	B	A	A	A	B	B	A	B	A	A	B	A	-	B	A	A	B	B	A	A	A	A	B	B	-	B	-	A	A	B	A	A	A	A	B	B	A	A	A	A	B	A	A	B	B	A	A	A	B	B	A	A	A	A	B	A	B	B	A	B	A	A	B	A	A	A	B	B	A	A	A	A	A	A	B	B	B	B	A	A	A	B	A	B	A	B	A
6_235524	6	67.3345	B	B	A	A	B	B	A	B	A	B	B	A	A	-	A	B	B	B	-	A	A	B	A	B	A	-	B	B	B	A	B	A	A	A	B	B	A	B	B	B	A	-	A	A	B	B	A	-	A	A	A	B	B	B	B	A	B	A	B	B	A	A	A	B	A	B	A	B	A	A	A	B	B	A	A	A	A	A	B	B	A	A	A	A	A	A	A	A	A	A	B	A	A	B	B	A	A	-	B	B	A	A	B	A	A	B	B	A	B	B	A	A	A	A	A	A	A	-	B	B	-	A	B	A	A	A	A	A	B	A	A	B	B	B	B	A	A	B	A	B	B	B	A	A	B	A	B	B	A	A	B	B	A	B	-	A	A	B	A	B	B	A	B	B	B	A	B	A	A	A	B	B	A	B	A	A	B	A	-	B	A	A	B	B	A	A	A	A	B	B	-	B	-	A	A	B	A	A	A	A	B	B	A	A	A	A	B	A	A	B	B	A	A	A	B	B	A	A	A	A	B	A	B	B	A	B	A	A	B	A	A	A	B	B	A	A	A	A	A	A	B	B	B	B	A	A	A	B	A	B	A	B	A
6_235529	6	67.3345	B	B	-	-	B	B	A	B	-	B	B	-	A	-	-	B	B	B	-	A	A	B	A	B	-	-	B	B	B	-	-	A	A	-	B	B	-	B	B	B	-	-	-	-	B	B	-	-	A	A	-	B	B	B	-	-	B	A	B	B	A	-	-	B	-	B	A	B	-	A	-	B	B	A	-	-	A	-	B	B	A	A	A	A	A	A	A	-	A	A	B	A	A	B	B	A	A	-	B	B	A	A	B	-	A	B	B	A	B	B	A	A	-	A	-	-	A	-	B	B	-	A	B	A	A	A	-	-	B	A	A	B	B	B	B	-	-	B	A	B	B	B	-	-	B	A	B	B	-	A	B	B	A	B	-	-	-	B	A	B	B	A	B	B	B	A	B	A	A	A	B	B	A	B	A	A	B	A	-	B	A	A	B	B	A	A	A	A	B	B	-	B	-	A	A	B	A	A	A	A	B	B	A	A	A	A	B	A	A	B	B	A	A	A	B	B	A	A	A	A	B	A	B	B	A	B	A	A	B	A	A	A	B	B	A	A	A	A	A	A	B	B	B	B	-	-	A	B	A	B	A	B	A
6_235530	6	67.3345	B	B	-	-	B	B	A	B	-	B	B	-	A	-	-	B	B	B	-	A	A	B	A	B	-	-	B	B	B	-	-	A	A	-	B	B	-	B	B	B	-	-	-	-	B	B	-	-	A	A	-	B	B	B	-	-	B	A	B	B	A	-	-	B	-	B	A	B	-	A	-	B	B	A	-	-	A	-	B	B	A	A	A	A	A	-	-	-	-	A	B	-	A	B	B	-	A	-	B	B	A	A	B	-	A	B	B	A	B	B	A	-	-	-	-	-	A	-	B	B	-	A	B	A	A	A	-	-	B	-	A	B	B	B	B	-	-	B	A	B	B	B	-	A	B	-	B	B	-	A	B	B	A	B	-	-	-	B	A	B	B	A	B	B	B	A	B	A	A	-	B	B	A	B	A	A	B	A	-	B	A	-	B	B	-	A	-	A	B	B	-	B	-	A	A	B	A	A	A	A	B	B	-	A	A	A	B	A	-	B	B	A	A	A	B	B	A	A	A	A	B	A	B	B	A	B	A	-	B	A	A	A	B	B	-	-	A	A	A	-	B	B	B	B	-	-	A	B	A	B	A	B	-
6_237004	6	68.8232	B	B	-	A	-	B	A	-	A	B	-	A	A	-	A	B	B	-	B	-	A	-	A	B	A	-	-	B	B	A	B	A	-	A	-	-	A	-	-	B	A	-	-	A	-	B	A	B	A	A	A	-	B	-	-	A	B	A	-	-	A	B	A	-	-	-	A	B	A	-	A	B	-	A	A	A	A	A	B	B	A	A	A	A	A	A	A	A	A	A	B	A	A	-	-	A	A	B	-	B	-	A	B	A	A	-	-	A	-	-	-	A	-	-	A	A	A	-	-	-	-	-	B	A	A	A	A	A	B	-	A	B	-	-	B	A	A	B	A	-	-	-	A	-	B	-	B	B	A	-	B	B	A	-	-	A	A	-	A	-	B	A	-	B	-	-	-	A	A	A	B	-	A	-	A	A	-	A	-	B	A	A	-	B	A	-	A	A	-	-	-	-	-	A	A	-	A	A	-	A	B	B	A	A	-	A	B	A	-	-	-	A	-	A	-	-	-	-	A	A	-	A	-	B	A	B	A	A	-	A	-	A	B	B	A	A	A	A	-	A	B	-	-	B	A	A	A	B	A	B	A	-	A
6_237006	6	68.8232	B	B	-	A	-	B	A	-	A	B	-	A	A	-	A	B	B	-	B	-	A	-	A	B	A	-	-	B	B	A	B	A	-	A	-	-	A	-	-	B	A	-	-	A	-	B	A	B	A	A	A	-	B	-	-	A	B	A	-	-	A	B	A	-	-	-	A	B	A	A	A	B	-	A	A	A	A	A	B	B	A	A	A	A	A	A	A	A	A	A	B	A	A	-	-	A	A	B	-	B	-	A	B	A	A	-	-	A	-	-	-	A	-	-	A	A	A	-	-	-	-	-	B	A	A	A	A	A	B	-	A	B	-	-	B	A	A	B	A	-	-	-	A	-	B	-	B	B	A	-	B	B	A	-	-	A	A	-	A	-	B	A	-	B	-	-	-	A	A	A	B	-	A	-	A	A	-	A	-	B	A	A	-	B	A	-	A	A	-	-	-	-	-	A	A	-	A	A	-	A	B	B	A	A	-	A	B	A	-	-	-	A	A	A	-	-	-	-	A	A	-	A	-	B	A	B	A	A	-	A	-	A	B	B	A	A	A	A	-	A	B	-	-	B	A	A	A	B	A	B	A	-	A
6_237159	6	70.4082	B	B	A	A	B	B	A	-	A	-	B	A	A	-	A	-	-	-	B	A	-	-	A	-	A	A	A	B	B	-	B	-	A	A	-	B	-	-	-	B	A	-	A	A	B	B	A	B	-	A	A	-	-	A	B	-	-	A	-	B	A	A	A	-	A	-	A	-	A	-	A	-	B	-	-	A	A	A	B	-	A	A	A	A	A	A	A	A	A	A	-	A	A	-	-	A	A	-	B	-	A	-	B	A	-	-	-	A	-	B	A	A	A	A	A	A	A	-	-	B	B	-	-	A	A	A	A	-	-	A	A	-	B	B	B	A	A	-	A	B	-	-	A	B	-	B	B	-	-	A	-	-	A	B	-	A	A	-	A	B	B	A	B	-	-	-	-	-	A	A	-	B	A	-	A	A	-	A	B	-	A	A	B	B	A	A	A	A	-	B	-	-	B	A	-	-	A	A	A	-	-	-	A	-	A	-	B	A	A	-	B	A	-	A	B	B	A	A	A	A	-	A	B	B	A	B	-	A	-	A	A	A	B	B	A	A	A	A	A	A	B	B	-	B	A	A	A	B	-	-	A	B	A
6_237168	6	70.4082	B	B	A	A	B	B	A	-	A	-	B	A	A	-	-	-	-	-	B	A	-	-	A	-	A	A	A	B	B	-	B	A	A	A	-	B	A	-	-	B	A	-	A	A	B	B	A	B	-	A	A	-	-	A	B	-	-	A	-	B	A	A	A	-	A	-	-	-	A	-	A	-	B	-	-	A	A	A	B	-	A	A	A	A	A	A	A	A	A	A	-	A	A	-	-	A	A	-	B	-	A	-	B	A	-	-	-	A	-	B	A	-	A	A	A	A	A	-	-	B	B	A	-	A	A	A	A	-	-	A	A	-	B	B	B	A	A	-	A	B	-	-	A	B	-	B	B	-	-	A	-	-	A	B	-	A	A	-	A	B	B	A	-	-	-	-	-	-	A	A	-	B	A	-	A	A	-	A	B	-	A	A	-	B	A	A	A	A	-	B	-	-	B	A	A	-	A	A	A	A	-	-	A	-	A	-	B	A	A	-	B	A	-	A	B	B	A	A	A	A	-	A	B	B	A	B	A	A	-	A	A	A	B	B	A	A	A	A	A	A	B	B	-	B	A	A	A	B	-	-	A	B	A
6_237169	6	70.4082	B	B	A	A	B	B	A	-	A	-	B	A	A	-	-	-	-	-	B	A	-	-	A	-	A	A	A	B	B	-	B	A	A	A	A	B	-	-	-	B	A	-	A	A	B	B	A	B	-	A	A	-	-	A	B	-	-	A	-	B	A	A	A	-	A	-	-	-	A	-	A	-	B	-	-	A	A	A	B	-	A	A	A	A	A	A	A	A	A	A	-	A	A	-	-	A	A	-	B	-	A	-	B	A	-	-	-	A	-	B	A	A	A	A	A	A	A	-	-	B	B	A	-	A	A	A	A	-	-	A	A	-	B	B	B	A	A	-	A	B	-	-	A	B	-	B	B	-	-	A	-	-	A	B	-	A	A	-	A	B	B	A	-	-	-	-	-	A	A	A	-	B	A	-	A	A	-	A	B	-	A	A	-	B	A	A	A	A	-	B	-	-	B	A	A	-	A	A	A	A	-	-	A	-	A	-	B	A	A	-	B	A	-	A	B	B	A	A	A	A	-	A	B	B	A	B	A	A	-	A	A	A	B	B	A	A	A	A	A	A	B	B	-	B	A	A	A	B	-	-	A	B	A
6_237171	6	70.4082	B	B	A	A	B	B	A	-	A	-	B	A	A	-	-	-	-	B	B	A	-	-	A	-	A	A	A	B	B	-	B	A	A	A	A	B	A	-	-	B	A	-	A	A	B	B	A	B	-	A	A	-	-	A	B	-	-	A	-	B	A	A	A	-	A	-	-	-	A	-	A	-	B	A	-	A	A	A	B	-	A	A	A	A	A	A	A	A	A	A	-	A	A	-	-	A	A	-	B	-	A	-	B	A	-	-	-	A	-	B	A	A	A	A	A	A	A	-	-	B	B	A	-	A	A	A	A	-	-	A	A	-	B	B	B	A	A	-	A	B	-	-	A	B	-	B	B	-	-	A	-	-	A	B	-	A	A	-	A	B	B	A	-	-	B	-	-	A	A	A	-	B	A	-	A	A	-	A	B	-	A	A	-	B	A	A	A	A	-	B	-	-	B	A	A	-	A	A	A	A	-	-	A	-	A	-	B	A	A	-	B	A	-	A	B	B	A	A	A	A	-	A	B	B	A	B	A	A	-	A	A	A	B	B	A	A	A	A	A	A	B	B	-	B	A	A	A	B	-	-	A	B	A
6_237180	6	70.4082	B	B	A	A	B	B	A	-	A	-	B	A	A	-	A	-	-	B	-	A	-	-	A	-	-	A	A	B	B	-	B	A	A	A	-	B	A	-	-	-	A	-	A	A	B	B	A	B	-	A	A	-	-	A	B	A	-	A	-	B	A	A	A	-	A	-	-	-	A	-	A	-	B	A	-	A	A	A	B	-	A	A	A	-	A	A	A	A	A	A	-	A	A	-	-	A	A	-	B	-	A	-	B	A	-	B	-	A	-	B	A	A	-	A	A	A	A	-	-	B	B	A	-	A	A	A	A	-	-	A	A	-	-	B	B	A	A	-	A	B	-	-	A	B	-	-	B	-	-	A	B	B	A	B	-	-	A	-	A	B	B	A	-	-	B	-	-	A	A	A	-	B	A	-	A	A	-	A	B	-	A	A	-	B	A	A	A	A	-	B	-	-	B	A	A	-	A	A	A	A	-	-	A	-	A	-	B	A	A	-	-	A	-	A	B	B	-	A	A	A	-	A	-	B	A	B	-	A	-	A	A	A	B	B	A	A	A	A	A	A	B	B	-	B	A	A	A	B	-	-	A	B	A
6_237196	6	71.2805	B	-	A	A	B	-	A	B	A	-	-	A	A	-	A	-	-	B	-	A	-	-	A	-	-	A	A	-	-	-	B	A	A	A	B	B	A	B	-	-	A	-	-	A	B	-	A	-	-	A	A	-	-	A	B	A	-	-	B	-	A	A	A	-	A	-	-	-	A	A	A	-	B	A	-	A	A	A	B	-	A	A	A	-	A	A	A	A	A	A	-	A	A	-	-	A	A	-	B	-	A	-	B	A	-	B	-	A	B	B	A	A	-	A	A	A	A	-	-	-	B	A	-	A	A	A	A	A	B	A	A	-	-	B	B	A	A	-	A	B	-	-	A	-	B	A	B	-	-	A	B	B	A	-	-	A	A	B	A	-	-	A	-	-	B	-	-	A	A	A	B	-	A	-	A	A	-	A	B	B	A	A	-	-	A	A	A	A	B	B	B	-	-	A	A	-	A	A	A	A	-	B	A	A	A	-	B	A	A	-	-	A	-	A	B	B	B	A	A	A	B	A	-	B	A	B	A	A	-	A	A	A	-	B	A	-	A	A	A	-	B	-	B	-	A	A	A	-	-	-	A	B	A
6_237261	6	71.9711	B	B	A	A	B	B	A	B	A	B	-	A	-	-	A	B	-	B	-	A	A	B	A	-	-	-	B	-	B	-	B	A	A	A	B	-	A	-	B	B	A	B	-	A	B	B	A	-	A	A	A	B	B	A	-	A	-	-	-	-	A	A	A	-	A	B	-	B	A	A	-	-	B	-	-	-	A	A	-	-	A	A	A	A	A	A	A	-	A	A	B	A	A	-	B	A	A	-	-	-	A	A	B	A	A	B	-	A	B	B	A	A	-	A	A	A	A	-	-	B	B	-	B	A	A	A	A	A	B	A	-	B	B	B	-	A	A	B	-	B	A	B	A	-	B	A	B	B	-	A	B	B	A	-	B	A	A	B	A	-	B	A	B	-	B	B	-	A	A	A	B	B	A	-	A	A	-	A	B	B	A	A	B	-	A	A	A	A	B	B	B	-	B	A	A	B	-	A	A	A	-	B	A	A	A	A	B	A	A	B	-	A	-	A	B	B	-	A	A	A	-	A	-	B	A	B	A	A	-	A	A	A	B	B	A	A	A	A	A	A	B	B	B	-	A	A	A	B	A	B	A	B	A
6_237279	6	71.9711	-	B	A	A	B	B	A	B	A	B	-	A	-	-	-	-	-	-	-	A	A	B	A	-	A	-	B	-	B	-	B	A	A	A	B	-	A	B	B	B	A	B	-	A	B	B	A	-	A	A	A	B	B	A	-	A	-	A	-	-	A	A	A	-	A	B	A	B	A	A	-	-	B	A	-	-	A	A	-	-	A	A	A	A	A	A	A	-	A	A	B	A	A	-	B	A	A	-	-	-	A	A	B	A	A	B	-	A	-	B	A	A	-	A	A	A	A	-	-	B	B	A	B	A	A	A	A	A	B	-	-	B	B	B	-	A	A	B	-	-	-	B	A	-	B	A	B	B	-	A	B	B	A	-	B	A	A	-	A	-	B	-	B	-	B	B	-	A	A	A	B	B	A	-	A	A	-	A	B	B	A	A	B	-	A	A	A	A	B	-	B	-	B	A	A	B	A	A	A	A	-	B	A	A	A	A	B	A	A	B	B	A	A	A	B	B	A	A	A	A	-	A	-	B	A	B	-	A	-	A	A	A	B	B	A	A	A	A	A	A	B	B	B	-	A	A	A	B	A	B	A	B	A
6_237280	6	71.9711	-	B	A	A	B	B	A	B	A	B	-	A	-	-	-	-	-	-	-	A	A	B	A	-	A	-	B	-	B	-	B	A	A	A	B	-	A	B	B	B	A	B	-	A	B	B	A	-	A	A	A	B	B	A	-	A	-	A	-	-	A	A	A	-	A	B	A	B	A	A	-	-	B	A	-	-	A	A	-	-	A	A	A	A	A	A	A	-	A	A	B	A	A	-	B	A	A	-	-	-	A	A	B	A	A	B	-	A	-	B	A	A	-	A	A	A	A	-	-	B	B	A	B	A	A	A	A	A	B	-	A	B	B	B	-	A	A	B	-	-	-	B	A	-	B	A	B	B	-	A	B	B	A	-	B	A	A	-	A	-	B	-	B	-	B	B	-	A	A	A	B	B	A	-	A	A	-	A	B	B	A	A	B	-	A	A	A	A	B	-	B	-	B	A	A	B	A	A	A	A	-	B	A	A	A	A	B	A	A	B	B	A	A	A	B	B	A	A	A	A	-	A	-	B	A	B	-	A	-	A	A	A	B	B	A	A	A	A	A	A	B	B	B	-	A	A	A	B	A	B	A	B	A
6_237285	6	71.9711	-	B	A	-	B	B	A	B	A	B	-	A	-	-	-	-	-	-	-	A	A	B	A	-	A	-	B	-	B	-	-	A	A	A	B	-	A	B	B	B	A	B	A	A	B	B	A	-	A	A	A	B	B	A	-	A	-	A	-	-	A	A	A	-	A	B	A	B	A	A	-	-	B	A	-	-	A	A	-	-	A	A	A	A	A	A	A	-	A	A	B	A	A	-	B	A	A	-	-	-	A	A	B	A	A	B	-	A	-	B	A	A	-	A	A	A	A	-	-	B	B	A	B	A	A	A	A	A	B	-	A	B	B	B	-	A	A	B	-	-	-	B	A	-	B	A	B	B	-	A	-	B	A	-	B	A	A	-	A	-	B	-	B	-	B	B	-	A	A	A	B	B	A	-	A	A	-	A	B	B	A	A	B	-	A	A	A	A	B	-	B	-	B	A	A	B	A	A	A	A	-	B	A	A	A	A	B	A	A	B	B	A	A	A	B	B	A	A	A	A	-	A	-	B	A	B	-	A	-	A	A	A	B	B	A	A	A	A	A	A	B	B	B	-	A	-	A	B	A	B	A	B	A
6_237291	6	71.9711	-	B	A	-	B	B	A	B	A	B	-	A	-	-	-	-	-	-	-	A	A	B	A	-	A	-	B	-	B	-	-	A	A	A	B	-	A	-	B	B	A	B	A	A	B	B	A	-	A	A	A	B	B	A	-	A	-	A	-	-	A	A	A	-	A	B	A	B	A	A	-	-	-	A	-	-	A	A	-	-	A	A	A	A	A	A	A	-	A	A	B	A	A	-	B	A	A	-	-	-	A	A	B	A	A	B	-	A	-	B	A	A	-	-	A	A	A	-	-	B	B	A	B	A	A	A	A	A	B	-	A	B	B	B	-	A	A	B	-	-	A	B	A	-	B	A	B	B	-	A	-	B	A	-	B	A	A	-	A	B	B	-	B	-	B	B	-	A	A	A	B	B	A	-	A	A	-	A	B	B	A	A	B	-	A	A	A	A	B	-	B	-	B	A	A	B	A	A	A	A	-	B	A	A	A	A	B	A	A	B	B	A	A	A	-	B	A	A	A	A	-	A	-	B	A	B	A	A	-	A	A	A	B	B	A	A	A	A	A	A	B	B	B	-	A	A	A	B	A	B	A	B	A
6_237306	6	72.5016	-	B	A	-	B	B	A	-	-	-	-	A	-	-	-	-	-	-	-	A	A	B	A	-	A	-	B	-	B	-	-	A	A	A	B	-	A	-	B	B	A	B	A	A	B	B	A	-	A	A	A	B	-	A	-	A	-	A	-	-	A	A	A	-	A	B	A	B	A	A	-	-	-	A	-	A	A	A	-	-	-	A	A	A	A	A	-	-	A	A	-	A	A	-	B	A	A	-	-	-	A	A	B	A	A	-	-	A	-	B	A	A	-	A	A	A	A	-	-	B	B	A	B	A	A	A	A	-	B	-	A	B	B	B	-	-	-	B	-	-	A	B	A	-	B	B	B	B	-	A	-	B	A	-	B	-	A	-	A	B	B	-	B	-	B	B	-	A	A	A	-	-	A	-	A	A	-	A	B	B	A	A	B	-	A	A	A	A	B	-	B	-	B	A	A	B	A	A	A	A	B	B	A	A	A	A	-	A	A	-	B	A	A	A	-	B	A	A	A	A	-	A	-	B	A	B	-	A	B	A	A	A	B	B	A	A	A	A	A	A	B	B	B	-	A	A	A	B	A	B	A	B	A
6_237318	6	72.5016	-	B	-	-	B	B	A	-	-	-	-	A	-	-	-	-	-	-	-	A	A	B	A	-	A	-	-	-	-	-	-	A	A	A	B	-	A	-	B	B	A	B	A	A	B	B	A	-	A	A	-	B	-	A	-	A	-	A	-	-	-	A	A	-	A	B	A	-	A	A	-	-	-	A	-	A	A	A	-	-	-	A	A	A	A	A	A	-	-	A	-	A	A	-	B	A	A	-	B	-	A	A	-	A	-	-	-	A	-	B	A	A	-	-	A	A	A	-	-	B	-	A	B	A	A	A	A	-	B	-	A	-	B	B	-	-	A	B	-	-	-	B	A	-	B	B	B	-	-	A	-	B	A	-	-	-	A	-	A	B	B	-	B	-	B	B	-	A	A	A	-	-	A	-	A	A	-	A	B	B	A	A	B	-	A	A	-	A	B	-	B	-	B	A	A	-	A	A	A	-	B	B	A	A	A	A	-	A	A	-	-	A	A	A	B	B	-	A	A	A	-	A	-	B	A	B	-	A	B	A	A	A	B	-	A	A	A	A	A	-	B	B	-	-	A	A	A	-	A	B	A	B	A
6_237333	6	72.5016	-	-	-	A	-	-	A	-	-	-	-	A	-	-	-	-	-	-	-	A	A	-	A	-	A	-	-	-	-	-	-	A	A	-	B	-	A	-	B	B	A	-	A	A	B	-	A	-	A	A	-	B	-	A	-	A	-	A	-	-	A	A	-	-	A	B	A	-	A	A	-	-	-	A	-	A	A	A	-	-	A	A	A	A	A	A	A	-	-	A	-	A	A	-	-	A	A	-	B	-	A	A	-	A	-	B	-	A	-	B	A	-	-	A	A	A	A	-	-	B	-	A	-	A	A	A	A	-	B	-	A	-	B	B	B	-	A	B	-	-	-	-	A	-	-	B	-	-	-	A	-	B	A	-	-	-	A	-	A	B	B	A	-	-	B	B	B	A	A	A	-	-	A	B	A	A	-	A	B	B	A	A	B	B	A	A	-	A	-	-	B	-	B	A	A	-	A	A	A	A	B	B	A	A	A	A	B	A	A	-	-	A	A	A	B	B	-	A	A	A	-	A	-	-	A	B	A	A	B	A	A	A	B	B	A	-	A	A	A	-	B	B	-	-	A	A	A	-	A	B	-	-	A
6_237522	6	73.1082	-	B	A	A	B	B	A	-	A	B	B	A	A	B	A	B	-	B	B	A	A	B	A	B	A	B	B	B	B	A	B	A	A	A	B	B	A	B	B	B	A	B	A	A	B	B	A	B	A	A	A	B	B	A	B	A	B	A	B	B	A	A	A	B	A	B	A	B	A	A	A	B	B	A	A	A	A	A	B	B	A	A	A	A	A	A	A	A	A	A	B	A	A	B	B	A	A	B	B	B	A	A	-	A	A	-	B	A	B	B	A	A	-	A	A	A	A	B	B	B	B	A	B	A	A	A	A	A	B	A	A	B	B	-	B	A	A	B	A	B	B	B	A	B	B	B	B	B	A	A	B	B	A	B	B	A	A	B	A	B	B	A	B	B	B	-	B	A	A	A	B	B	A	B	A	A	B	A	B	-	A	A	B	B	A	A	A	A	B	B	B	B	B	A	A	B	A	A	A	A	B	B	A	A	A	A	B	A	A	B	B	A	A	A	B	-	A	A	A	A	B	A	B	B	A	B	A	A	B	A	A	A	B	-	A	A	A	A	A	A	B	B	B	B	A	A	A	B	A	B	A	B	A
6_238052	6	75.523	B	B	-	-	B	-	A	-	A	B	B	A	A	B	A	-	B	-	B	A	A	-	A	-	A	B	B	-	-	A	-	A	A	A	B	-	A	-	-	-	A	B	A	A	B	B	A	B	A	A	A	B	-	-	-	A	-	A	-	-	A	A	A	B	A	B	A	-	-	A	-	-	-	A	A	-	A	A	B	B	-	A	-	A	A	A	A	A	A	A	-	A	-	-	B	A	A	B	-	-	A	-	B	A	A	-	-	-	-	-	-	A	B	B	-	A	A	-	B	-	B	A	B	A	A	A	-	-	B	A	A	B	B	B	B	A	A	B	-	B	B	-	A	B	B	B	B	B	A	-	-	-	-	-	-	-	A	B	A	B	B	A	B	-	B	-	-	-	-	-	B	-	A	B	A	-	B	A	B	-	-	A	B	B	A	-	A	A	B	B	B	-	-	A	A	-	A	A	A	A	-	-	A	-	A	A	-	A	A	-	B	-	A	-	B	B	B	A	A	A	B	-	-	B	A	B	-	-	B	A	A	A	-	B	-	B	A	A	A	-	B	-	-	B	A	-	A	B	A	B	A	-	A
6_238149	6	75.523	B	B	A	A	B	B	A	B	A	B	B	A	A	B	A	B	B	B	B	A	A	B	A	B	A	B	B	B	B	A	B	A	A	A	B	B	A	B	B	B	A	B	A	A	B	B	A	B	A	A	A	B	B	A	B	A	B	A	B	B	A	A	A	B	A	B	A	B	A	A	A	B	B	A	A	A	A	A	B	B	A	A	A	A	A	A	A	A	A	A	B	A	A	B	B	A	A	B	B	B	A	A	B	A	A	B	B	A	B	B	B	A	B	B	A	A	A	B	B	B	B	A	B	A	A	A	A	A	B	A	A	B	B	B	B	A	A	B	A	B	-	B	A	B	B	B	B	B	A	A	B	B	A	B	B	A	A	B	A	B	B	A	B	B	B	A	B	A	A	A	B	B	A	B	A	A	B	A	B	B	A	A	B	B	A	A	A	A	B	B	B	B	-	A	A	B	A	A	A	A	B	B	A	A	A	A	B	A	A	B	B	A	A	A	B	B	B	A	A	A	B	A	B	B	A	B	B	A	B	A	A	A	B	B	A	B	A	A	A	A	B	-	B	B	A	A	A	B	A	B	A	B	A
6_238168	6	75.523	B	B	A	A	B	B	A	B	A	B	B	A	A	B	A	B	B	B	B	A	A	B	A	B	A	B	B	B	B	A	B	A	A	A	B	B	A	B	B	B	A	B	A	A	B	B	A	B	A	A	A	B	B	A	B	A	B	A	B	B	A	A	A	B	A	B	A	B	A	A	A	B	B	A	-	A	A	A	B	B	A	A	A	A	A	A	A	A	A	A	B	A	A	B	B	A	A	B	B	B	A	A	B	A	A	B	B	A	B	B	B	A	B	B	A	A	A	B	B	B	B	A	B	A	A	A	A	A	B	A	A	B	B	B	B	A	A	B	A	B	-	B	A	B	B	B	B	B	A	A	B	B	A	B	B	A	A	B	A	B	B	A	B	B	B	A	B	A	A	A	B	B	A	B	A	A	B	A	B	B	A	A	B	B	A	A	A	A	B	B	B	B	-	A	A	B	A	A	A	A	B	B	A	A	A	A	B	A	A	B	B	A	A	A	B	B	B	A	A	A	B	A	B	B	A	B	B	A	B	A	A	A	B	B	A	B	A	A	A	A	B	-	B	B	A	A	A	B	A	B	A	B	A
6_238192	6	75.523	B	B	A	A	B	B	A	B	A	B	B	A	A	B	A	B	B	B	B	A	A	B	A	B	A	B	B	B	B	A	B	A	A	A	B	B	A	B	B	B	A	B	A	A	B	B	A	B	A	A	A	B	B	A	B	A	B	A	B	B	A	A	A	B	A	B	A	B	A	A	A	B	B	A	-	A	A	A	B	B	A	A	A	A	A	A	A	A	A	A	-	A	A	B	B	A	A	B	B	B	A	A	B	A	A	B	B	A	B	B	B	A	B	B	A	A	A	B	B	B	B	A	B	A	A	A	A	A	B	A	A	B	B	B	B	A	A	B	A	B	-	B	A	B	B	B	B	B	A	A	B	B	A	B	B	A	A	B	A	B	B	A	B	B	B	A	B	A	A	A	B	B	A	B	A	A	B	A	B	B	A	A	B	B	A	A	A	A	B	B	B	B	-	A	A	B	A	A	A	A	B	B	A	A	A	A	B	A	A	B	B	A	A	A	B	B	B	A	A	A	B	A	B	B	A	B	B	A	B	A	A	A	B	B	A	B	A	A	A	A	B	-	B	B	A	A	A	B	A	B	A	B	A
6_238421	6	75.8992	-	B	A	-	B	B	A	-	-	B	B	-	-	-	A	-	B	-	-	A	-	-	A	B	-	-	B	B	-	A	-	A	A	A	B	B	A	B	-	B	-	B	-	A	-	-	A	-	A	A	-	B	-	-	B	-	-	A	B	B	A	A	-	B	-	-	A	B	A	A	-	-	-	-	A	-	-	-	-	B	A	A	A	-	-	A	B	-	A	A	B	A	A	-	-	A	A	-	B	-	A	-	-	A	A	B	-	A	B	B	B	A	-	B	A	A	A	B	-	-	-	-	B	A	-	A	-	A	-	A	A	-	B	B	-	A	-	B	-	-	-	-	-	B	B	B	B	B	A	-	B	B	A	-	B	-	A	-	A	B	-	A	-	-	-	-	-	-	A	-	B	B	A	-	A	A	-	A	B	B	A	A	B	B	A	-	A	-	B	-	B	-	-	-	-	-	A	A	A	A	-	-	A	-	A	A	B	A	A	B	-	A	-	A	B	B	B	A	A	A	B	A	-	-	A	B	B	A	B	A	A	-	B	B	A	-	A	A	A	-	B	-	B	-	A	-	A	B	A	B	-	B	A
6_238425	6	75.8992	-	B	A	-	B	B	A	-	-	B	B	-	-	-	A	-	B	-	-	A	-	-	A	B	-	-	B	B	-	A	-	A	A	A	B	B	A	B	-	B	-	B	-	A	-	-	A	-	A	A	-	B	-	-	B	-	-	A	B	B	A	A	-	B	-	-	A	B	A	A	-	-	-	-	A	-	-	-	-	B	A	A	A	-	-	A	B	-	A	A	B	A	A	-	-	A	A	-	B	-	A	-	-	A	A	B	-	A	B	B	B	A	-	B	A	A	A	B	-	-	-	-	B	A	-	A	-	A	-	A	A	-	B	B	-	A	-	B	-	-	-	-	-	B	B	B	B	B	A	-	B	B	A	-	B	-	A	-	A	B	-	A	-	-	-	-	-	-	A	-	B	B	A	-	A	A	-	A	B	B	A	A	B	B	A	-	A	-	B	-	B	-	-	A	-	-	A	A	A	A	-	-	A	-	A	A	B	A	A	B	-	A	-	A	B	B	B	A	A	A	B	A	-	-	A	B	B	A	B	A	-	-	B	B	A	-	A	A	A	-	B	-	B	-	A	-	A	B	A	B	-	B	A
6_238429	6	75.8992	-	B	A	-	B	B	A	-	-	B	B	-	-	-	A	-	B	-	-	A	-	-	A	B	-	-	B	B	-	A	-	A	A	A	B	B	A	B	-	B	-	B	-	A	-	-	A	-	A	A	-	B	-	-	B	-	-	A	B	-	A	A	-	B	-	-	A	B	A	A	-	-	-	-	A	-	-	-	-	B	A	A	A	-	-	A	B	-	A	A	B	A	A	-	-	A	A	-	B	-	A	-	-	A	A	B	-	A	B	B	B	A	-	B	A	A	A	B	-	-	-	-	B	A	-	A	-	A	-	A	A	-	B	B	-	A	-	B	-	-	-	-	A	B	B	B	B	B	A	-	B	B	A	-	B	-	A	-	A	B	-	A	-	-	-	-	-	-	A	A	B	B	A	-	A	A	-	A	B	B	A	A	B	B	A	-	A	-	B	-	B	-	-	A	-	-	A	A	A	A	-	-	A	-	A	A	B	A	A	B	-	A	-	A	B	B	B	A	A	A	B	A	-	-	A	B	B	A	B	A	-	-	B	B	A	-	A	A	A	-	B	-	B	-	A	-	A	B	A	B	-	B	A
6_241057	6	77.9747	-	-	A	-	-	B	-	B	A	-	-	-	-	B	A	B	-	-	-	A	A	B	-	B	-	-	-	B	-	A	-	A	-	A	B	B	A	B	B	B	-	-	A	-	B	B	A	-	A	A	A	B	B	-	-	A	-	-	-	-	-	-	-	B	-	B	A	-	-	-	-	-	-	-	-	-	A	A	-	B	-	-	A	-	-	A	A	-	A	A	B	A	A	-	B	A	A	B	B	B	A	-	B	A	A	B	-	A	B	B	B	-	-	B	-	-	A	-	-	-	B	-	B	B	A	A	-	-	-	A	-	B	B	B	-	-	-	B	A	B	-	-	-	-	B	B	B	B	A	A	-	B	-	B	-	A	A	B	A	-	B	-	-	-	B	-	B	A	A	A	B	B	A	B	A	A	B	-	B	B	A	A	B	B	A	A	A	-	-	B	-	B	-	A	A	-	A	A	A	A	-	B	A	A	A	A	B	A	A	B	-	-	-	A	B	B	B	A	A	A	B	B	B	-	A	B	B	A	B	A	A	A	B	B	A	B	A	A	A	A	B	-	B	B	-	A	A	B	A	B	-	B	A
6_241060	6	77.9747	-	-	A	-	-	B	-	B	A	-	-	-	-	B	A	B	-	-	-	A	A	B	-	B	-	-	-	B	-	A	-	A	-	A	B	B	A	B	B	B	-	-	A	-	B	B	A	-	A	A	A	B	B	-	-	A	-	-	-	-	-	-	-	B	-	B	A	-	-	-	-	-	-	-	-	-	A	A	-	B	-	-	A	-	-	A	A	-	A	A	B	A	A	-	B	A	A	B	B	B	A	-	B	A	A	B	-	A	B	B	B	-	-	B	-	-	A	-	-	-	B	-	B	B	A	A	-	-	-	A	-	B	B	B	-	-	-	B	A	B	-	-	-	-	B	B	B	B	A	A	-	B	-	B	-	A	A	B	-	-	B	-	-	-	B	-	B	A	A	A	B	B	A	B	A	A	B	-	B	B	A	A	B	B	A	A	A	-	-	B	-	B	-	A	A	-	-	A	A	A	-	B	A	A	A	A	B	A	A	B	-	-	-	A	B	B	B	A	A	A	B	B	B	-	A	B	B	A	B	A	A	A	B	B	A	B	A	A	A	A	B	-	B	B	-	A	A	B	A	B	-	B	A
6_241074	6	77.9747	-	-	A	-	-	B	-	B	A	-	-	-	-	B	A	B	-	-	-	A	A	-	-	B	-	-	B	B	-	A	-	A	-	A	-	B	A	B	B	-	-	-	A	-	B	B	A	-	A	A	A	B	B	-	-	A	-	-	-	-	-	-	-	B	-	B	A	-	-	-	-	-	-	A	A	-	A	A	-	B	-	-	A	-	-	A	A	-	-	A	-	A	A	-	B	A	A	B	B	B	A	-	B	A	A	B	-	A	B	B	B	-	-	B	-	-	A	-	-	-	-	-	-	B	A	A	-	-	-	A	A	-	B	B	-	-	A	B	A	B	-	B	-	-	B	B	B	-	A	A	-	B	-	B	-	-	A	-	-	-	B	-	-	-	B	-	B	A	A	A	-	B	A	B	A	A	B	-	B	B	A	A	B	B	A	A	A	-	-	-	-	B	-	A	A	-	-	A	A	A	-	B	A	A	A	A	B	A	A	B	-	-	-	-	B	B	-	A	A	A	B	B	B	-	-	B	B	A	B	A	A	A	B	-	A	B	A	A	A	A	B	-	B	B	-	A	A	B	A	B	A	B	A
6_241077	6	77.9747	-	-	A	-	-	B	-	B	A	-	-	-	-	B	A	B	-	-	-	A	A	-	-	B	-	-	B	B	-	A	-	A	-	A	-	B	A	B	B	-	-	-	A	-	B	B	A	-	A	A	A	B	B	-	-	A	-	-	-	-	-	-	-	B	-	B	A	-	-	-	-	-	-	A	A	-	A	A	-	B	-	-	A	-	-	A	A	-	-	A	-	A	A	-	B	A	A	B	B	B	A	-	B	A	A	B	-	A	B	B	B	-	-	B	-	-	A	-	-	-	-	-	-	B	A	A	-	-	-	A	A	-	B	B	-	-	A	B	A	B	-	B	-	-	B	B	B	-	A	-	-	B	-	B	-	-	A	-	-	-	B	-	-	-	B	-	B	A	A	A	-	B	A	B	A	A	B	-	B	B	A	A	B	B	A	A	A	-	-	-	-	B	-	A	A	-	-	A	A	A	-	B	A	A	A	A	B	A	A	B	-	-	-	-	B	B	-	A	A	A	B	B	B	-	-	B	B	A	B	A	A	A	B	-	A	B	A	A	A	A	B	-	B	B	-	A	A	B	A	B	A	B	A
6_241078	6	77.9747	-	-	A	-	-	B	-	B	A	-	-	-	-	B	A	B	-	-	-	A	A	-	-	B	-	-	B	B	-	A	-	A	-	A	-	B	A	B	B	-	-	-	A	-	B	B	A	-	A	A	A	B	B	-	-	A	-	-	-	-	-	-	-	B	-	B	A	-	-	-	-	-	-	A	A	-	A	A	-	B	-	-	A	-	-	A	A	-	-	A	-	A	A	-	B	A	A	B	B	B	A	-	B	-	A	B	-	A	B	B	B	-	-	B	-	-	A	-	-	-	-	-	-	B	A	A	-	-	-	A	A	-	B	B	-	-	A	B	A	B	-	B	-	-	B	B	B	-	A	-	-	B	-	B	-	-	A	-	-	-	B	-	-	-	B	-	B	A	A	A	-	B	A	B	A	A	B	-	B	B	A	A	B	B	A	A	A	-	-	-	-	B	-	A	A	-	-	A	A	A	-	B	A	A	A	A	B	A	A	B	-	-	-	-	B	B	-	A	A	A	B	B	B	-	-	B	B	A	B	A	A	A	B	-	A	B	A	A	A	A	B	-	B	B	-	A	A	B	A	B	A	B	A
6_241506	6	81.6153	-	B	A	A	-	-	A	-	-	-	-	A	A	B	-	-	-	-	-	A	A	-	A	B	A	-	-	-	-	A	-	A	A	-	-	B	-	-	B	B	A	-	A	A	-	-	A	-	A	A	-	B	B	A	B	A	B	A	B	-	A	A	A	-	-	B	A	-	A	A	A	-	-	A	-	A	A	-	-	-	A	-	A	-	-	A	A	A	A	-	-	-	-	-	B	A	A	-	-	-	A	A	-	A	A	-	B	A	-	B	A	A	-	A	A	A	A	B	-	-	-	-	-	A	A	A	A	A	-	-	A	-	B	B	-	-	A	B	A	-	-	-	B	A	B	B	B	-	-	-	-	B	A	B	-	A	-	B	A	-	B	A	-	-	-	A	-	A	A	A	B	B	A	-	A	A	B	A	B	B	A	A	-	-	A	A	A	A	-	B	B	B	B	A	A	B	-	-	A	A	B	B	A	A	A	A	B	A	A	-	B	A	A	A	-	B	A	A	A	A	B	A	-	-	A	B	A	-	B	A	A	A	B	-	A	-	A	A	A	A	B	-	B	B	A	A	A	-	A	-	A	-	A
6_241509	6	81.6153	-	B	A	A	-	-	A	-	A	-	-	A	A	B	-	-	-	-	-	A	A	-	A	B	A	-	-	-	-	A	-	A	A	-	-	B	-	-	B	B	A	-	A	A	-	-	A	-	A	A	-	B	B	A	B	A	B	A	B	-	A	A	A	-	-	B	A	-	A	A	A	-	-	A	-	A	A	-	-	-	A	-	A	-	-	A	A	A	-	-	-	-	-	-	B	A	A	-	-	-	A	A	-	A	A	-	B	A	-	B	A	A	-	A	A	A	A	B	-	-	-	-	-	A	A	A	A	A	-	A	A	-	B	B	-	-	A	B	A	-	-	-	B	A	B	B	B	-	-	-	-	B	A	B	-	A	-	B	A	-	B	A	-	-	-	A	-	-	A	A	B	B	A	-	A	A	B	A	B	B	A	A	-	-	A	A	A	A	-	B	B	B	B	A	A	B	-	-	A	A	B	B	A	A	A	A	B	A	A	-	B	A	A	A	-	B	A	A	A	A	B	A	-	-	A	B	-	-	B	A	A	A	B	-	A	-	A	A	A	A	B	-	B	B	A	A	A	-	A	-	A	-	A
6_241517	6	81.6153	-	B	A	A	-	-	A	-	A	-	-	A	A	B	-	-	-	-	-	A	A	-	A	B	A	-	-	-	-	A	-	A	A	A	-	B	-	-	B	B	A	-	A	A	-	-	A	-	A	A	A	B	B	A	B	A	B	A	B	-	A	A	A	-	-	B	A	-	A	A	A	-	-	A	-	A	A	-	-	-	A	A	A	A	A	A	A	A	-	A	-	A	-	-	B	A	A	-	-	-	A	A	-	A	A	-	B	A	-	B	A	A	-	-	A	A	A	B	-	-	-	-	-	A	A	A	A	A	-	A	A	-	B	B	-	A	A	B	A	-	-	-	B	-	B	B	B	-	A	A	-	B	A	B	-	A	-	B	A	-	B	A	-	-	-	-	-	A	A	A	B	B	-	-	A	A	B	A	B	B	A	A	-	-	A	A	A	A	-	B	B	B	B	A	A	B	-	A	A	A	B	B	A	A	A	A	B	A	A	-	B	A	A	A	-	B	A	A	A	A	B	A	-	-	A	B	A	-	B	A	A	A	B	-	A	-	A	A	A	A	B	-	B	B	A	A	A	-	A	-	A	-	A
6_241519	6	81.6153	-	B	A	A	-	-	A	-	A	-	-	A	A	B	-	-	-	-	-	A	A	-	A	B	A	-	-	-	-	A	-	A	A	A	-	B	-	-	B	B	A	-	A	A	-	-	A	-	A	A	A	B	B	A	B	A	B	A	B	-	A	A	A	-	-	B	A	-	A	A	A	-	-	A	-	A	A	-	-	-	A	A	A	A	A	A	A	A	-	A	-	A	-	-	B	A	A	-	-	-	A	A	-	A	A	-	B	A	-	B	A	A	-	A	A	A	A	B	-	-	-	-	-	A	A	A	A	A	-	A	A	-	B	B	-	A	A	B	A	-	-	-	B	A	B	B	B	-	A	A	-	B	A	B	-	A	-	B	A	-	B	A	-	-	-	-	-	A	A	A	B	B	A	-	A	A	B	A	B	B	A	A	-	-	A	A	A	A	-	B	B	B	B	A	A	B	-	A	A	A	B	B	A	A	A	A	B	A	A	-	B	A	A	A	-	B	A	A	A	A	B	A	-	-	A	B	A	-	B	A	A	A	B	-	A	-	A	A	A	A	B	-	B	B	A	A	A	-	A	-	A	-	A
6_241525	6	81.6153	-	B	A	A	-	-	A	-	A	-	-	A	A	B	A	-	-	-	-	A	A	-	A	B	A	-	-	-	-	A	-	A	A	A	-	B	-	-	B	B	A	-	A	A	-	-	A	-	A	A	A	B	B	A	B	A	B	A	B	-	A	A	A	-	-	B	A	-	A	A	A	-	-	A	-	A	A	-	-	-	A	A	A	A	A	A	A	A	A	A	-	A	-	-	B	A	A	-	-	-	A	A	-	A	A	-	B	A	-	B	A	A	-	A	A	A	A	B	-	-	-	-	-	A	A	A	A	A	-	A	A	-	B	B	-	A	A	B	A	-	-	-	B	A	B	B	B	-	A	A	-	B	A	B	-	A	-	B	A	-	B	A	-	-	-	-	-	A	A	A	B	B	A	-	A	A	B	A	B	B	A	A	-	-	A	A	A	A	-	B	B	B	B	A	A	B	A	A	A	A	B	B	A	A	A	A	B	A	A	-	B	A	A	A	-	B	A	A	A	A	B	A	-	-	A	B	A	-	B	A	A	A	B	-	A	-	A	A	A	A	B	-	B	B	A	A	A	-	A	-	A	-	A
6_241536	6	81.6153	-	B	A	A	-	-	A	-	A	-	-	A	A	B	A	-	-	-	-	A	A	-	A	B	A	-	-	-	-	A	-	A	A	A	-	B	-	-	B	B	A	-	A	A	-	-	A	-	A	A	A	B	B	-	B	A	B	A	B	-	A	A	A	-	-	B	A	-	A	-	A	-	-	A	-	A	A	-	-	-	A	A	A	A	A	A	A	A	A	A	-	A	-	-	B	A	A	-	-	-	A	A	-	A	A	-	B	A	-	B	A	-	-	A	A	A	A	-	-	-	-	-	-	A	A	A	A	A	-	A	A	-	B	B	-	A	A	B	A	-	-	-	B	A	B	B	B	-	A	A	-	B	A	B	-	A	A	B	A	-	B	A	-	-	-	-	-	A	A	A	-	B	A	-	A	A	B	A	B	B	A	A	-	-	A	A	A	A	-	B	B	B	B	A	A	B	A	A	A	A	B	B	A	A	A	A	B	A	A	-	B	A	A	A	-	B	A	A	A	A	B	A	-	-	A	B	A	-	B	A	A	A	B	-	A	-	A	A	A	A	B	-	B	B	A	-	A	-	A	-	A	-	A
6_241620	6	82.1797	B	B	A	A	-	B	A	B	A	B	-	A	A	B	A	-	B	-	-	A	A	B	A	-	A	B	B	-	-	A	B	A	-	A	B	-	-	-	-	-	A	-	A	A	B	B	-	-	A	-	A	B	B	A	-	A	-	A	-	-	A	A	-	B	A	B	A	A	A	A	-	-	-	A	A	A	A	A	-	A	A	-	A	A	A	A	A	A	A	A	B	A	A	-	B	A	A	-	B	B	A	-	B	A	A	-	-	A	B	B	A	A	-	A	A	A	A	B	B	-	-	A	B	-	A	A	-	A	B	A	-	B	-	-	B	-	A	-	A	-	-	-	-	A	B	A	-	-	A	A	B	B	A	B	-	A	A	-	A	-	B	A	B	-	-	-	-	A	A	A	B	B	A	B	A	A	-	A	-	B	A	A	B	B	A	A	A	A	-	-	-	B	-	A	A	-	A	A	A	-	B	B	A	-	A	A	-	A	-	-	-	A	A	A	B	-	A	-	A	A	B	A	B	B	A	-	A	-	-	A	A	A	-	B	A	-	A	A	A	A	B	-	B	B	A	A	-	B	A	B	A	B	A
6_241622	6	82.1797	B	B	A	A	-	B	A	B	A	B	-	A	A	B	A	-	B	-	-	A	A	B	A	-	A	B	B	-	-	A	B	A	-	A	B	-	-	-	-	-	A	-	A	A	B	B	-	-	A	-	A	B	B	A	-	A	-	A	-	-	A	A	-	B	A	B	A	A	A	A	-	-	-	A	A	A	A	A	-	A	A	-	A	A	A	A	A	A	A	A	B	A	A	-	B	A	A	-	B	B	A	-	B	A	A	-	-	A	B	B	-	A	-	A	A	A	A	B	B	-	-	A	B	-	A	A	-	A	B	-	-	B	-	-	B	-	A	-	A	-	-	-	-	A	B	A	-	-	A	A	B	B	A	B	-	A	A	-	A	-	B	A	B	-	-	-	-	A	A	A	B	B	A	B	A	A	-	A	-	B	A	A	B	B	A	A	A	A	A	-	-	B	-	A	A	-	A	A	A	-	B	B	A	-	A	A	-	A	-	-	-	A	A	A	B	-	A	-	A	A	B	A	B	B	A	-	A	-	-	A	A	A	-	B	A	-	A	A	A	A	B	-	B	B	A	A	A	B	A	B	A	B	A
6_241623	6	82.1797	B	B	A	A	-	B	A	B	A	B	-	A	A	B	A	-	B	-	-	A	A	B	A	-	A	B	B	-	-	A	B	A	-	A	B	-	-	-	-	-	A	-	A	A	B	B	-	-	A	-	A	B	B	A	-	A	-	A	-	-	A	A	-	B	A	B	A	A	A	A	-	-	-	A	A	A	A	A	-	A	A	-	A	A	A	A	A	A	A	A	B	A	A	-	B	A	A	-	B	B	A	-	B	A	A	-	-	A	B	B	-	A	-	A	A	A	A	B	B	-	-	A	B	-	A	A	-	A	B	-	-	B	-	-	B	-	A	-	A	-	-	-	-	A	B	A	-	-	A	A	B	B	A	B	-	A	-	-	A	-	B	A	B	-	-	-	-	A	A	A	B	B	A	B	A	A	-	A	-	B	A	A	B	B	A	A	A	A	A	-	-	B	-	A	A	-	A	A	A	-	B	B	A	-	A	A	-	A	-	-	-	A	A	A	B	-	A	-	A	A	B	A	B	B	A	-	A	-	-	A	A	A	-	B	A	-	A	A	A	A	B	-	B	B	A	A	A	B	A	B	A	B	A
6_241624	6	82.1797	B	B	A	A	-	B	A	B	A	B	-	A	A	B	A	-	B	-	-	A	A	B	A	-	A	B	B	-	-	A	B	A	-	A	B	-	-	-	-	-	A	-	A	A	B	B	-	-	A	-	A	B	B	A	-	A	-	A	-	-	A	A	-	B	A	B	A	A	A	A	-	-	-	A	A	A	A	A	-	A	A	-	A	A	A	A	A	A	A	A	B	A	A	-	B	A	A	-	B	B	A	-	B	A	A	-	-	A	B	B	-	A	-	A	A	A	A	B	B	-	-	A	B	-	A	A	-	A	B	-	-	B	-	-	B	-	A	-	A	-	-	-	-	A	B	A	-	-	A	A	B	B	A	B	-	A	-	-	A	-	B	A	B	-	-	-	-	A	A	A	B	B	A	B	A	A	-	A	-	B	A	A	B	B	A	A	A	A	-	-	-	B	-	A	A	-	A	A	A	-	B	B	A	-	A	A	-	A	-	-	-	A	A	A	B	-	A	-	A	A	B	A	B	B	A	-	A	-	-	A	A	A	-	B	A	-	A	A	A	A	B	-	B	B	A	A	A	B	A	B	A	B	A
6_242588	6	85.2653	B	B	-	A	B	B	A	-	A	B	B	A	A	-	A	-	-	-	B	A	A	B	A	-	A	B	B	B	-	A	B	A	-	-	-	B	A	-	-	B	-	-	A	-	B	B	A	B	A	A	-	-	-	A	B	A	B	A	-	B	A	-	A	-	-	-	A	-	-	-	A	B	B	A	A	A	A	-	-	-	A	A	-	A	-	A	A	A	A	-	-	A	-	B	-	A	A	-	B	B	-	A	-	-	A	B	-	-	B	-	B	-	-	B	A	A	A	-	B	B	-	A	-	-	A	A	A	A	-	A	A	B	-	-	B	-	A	-	A	-	-	B	B	-	B	-	-	-	A	A	-	-	-	-	-	-	-	B	A	-	-	-	-	B	-	B	-	A	A	-	-	B	A	-	A	-	B	-	-	-	A	A	-	-	A	A	A	-	-	-	-	B	-	A	A	B	A	A	A	A	-	-	A	A	-	-	-	-	-	-	-	A	-	A	-	B	-	A	A	A	-	-	B	B	A	B	B	A	B	A	A	A	-	-	A	B	A	A	A	-	B	-	-	B	A	A	A	B	-	B	A	-	A
6_242594	6	85.2653	B	B	-	A	B	B	A	-	A	B	B	A	A	-	A	-	-	-	B	A	A	B	A	-	A	B	B	B	-	A	B	A	-	-	-	B	A	-	-	B	-	-	A	-	B	B	A	B	A	A	-	-	-	A	B	A	B	A	-	B	A	A	A	-	-	-	A	-	A	-	A	B	B	A	A	A	A	-	-	-	A	A	-	A	-	A	A	A	A	-	-	A	-	B	-	A	A	-	B	B	-	A	-	-	A	B	-	-	B	-	B	-	-	B	A	A	A	-	B	B	-	A	-	A	A	A	A	A	-	A	A	B	-	-	B	-	A	-	A	-	-	B	B	-	B	-	-	-	A	A	-	-	-	-	-	A	-	B	A	-	-	-	-	B	-	B	-	A	A	A	-	B	A	-	A	-	B	A	-	-	-	A	-	-	A	A	A	-	-	-	-	B	-	A	A	B	A	A	A	A	-	-	A	A	-	-	-	A	-	-	-	A	-	A	-	B	-	A	A	A	-	-	B	B	A	B	B	A	B	A	A	A	-	-	A	B	A	A	A	-	B	-	-	B	A	A	A	B	-	B	A	-	A
6_242601	6	85.2653	B	B	-	A	B	B	A	-	A	B	B	A	A	-	A	-	-	-	B	A	A	B	A	-	A	B	B	B	-	A	B	A	-	A	-	B	-	-	-	B	-	-	A	-	B	B	A	B	A	A	-	-	-	A	B	A	B	A	-	B	A	A	A	-	A	-	A	-	A	-	A	B	B	A	A	A	A	-	-	-	A	A	A	A	A	A	A	A	A	-	-	A	-	B	-	A	A	-	B	B	-	A	-	-	A	B	-	-	-	-	B	-	-	B	A	A	A	-	B	B	-	A	-	A	A	A	A	A	-	A	A	B	-	-	B	-	A	-	A	-	-	B	B	-	B	-	-	-	A	A	-	-	A	-	-	A	-	B	A	-	-	-	-	B	-	B	-	-	-	A	-	B	A	B	A	-	B	A	-	-	A	A	-	-	A	A	A	-	-	-	-	B	-	A	A	B	A	A	A	A	-	-	A	A	-	-	-	A	-	-	-	A	-	A	-	B	-	A	A	A	-	-	B	B	A	B	B	A	B	A	A	A	-	-	A	B	A	-	A	-	B	-	-	B	A	A	A	B	-	-	A	-	A
6_242606	6	85.2653	B	B	A	A	B	B	A	-	A	B	B	A	-	-	A	-	-	-	B	A	A	B	A	-	A	B	B	B	-	A	B	A	-	A	-	B	-	-	-	B	-	-	A	-	B	B	A	B	A	A	-	-	-	A	B	A	B	A	-	B	A	A	A	-	-	-	-	-	A	-	A	B	B	A	A	A	A	-	-	-	A	A	A	A	A	A	A	A	A	A	-	A	-	B	-	A	A	-	B	B	-	A	-	-	A	B	-	A	-	-	B	-	-	B	A	A	A	-	B	B	-	A	-	A	A	A	A	A	-	A	A	B	-	-	B	-	A	-	A	-	-	B	B	-	B	-	-	-	A	A	-	-	A	-	-	A	-	B	-	-	-	-	-	B	-	B	-	-	-	A	-	B	A	B	A	-	B	A	-	-	A	A	B	-	A	A	A	-	-	-	-	B	-	A	A	B	A	A	A	A	-	-	A	A	-	A	-	A	-	-	-	A	-	A	-	B	-	A	A	-	-	-	B	B	A	B	B	A	B	A	A	A	-	-	A	B	A	-	A	-	B	-	-	B	A	A	A	B	-	-	A	-	A
6_242634	6	85.2653	B	B	A	-	B	B	A	B	-	B	B	A	-	B	A	-	B	B	B	A	A	-	A	-	A	B	B	B	B	A	-	A	-	A	-	B	-	-	-	B	-	-	A	A	B	B	A	B	-	A	A	B	-	A	B	A	B	A	-	B	A	A	A	-	A	-	-	-	A	-	A	-	B	A	A	A	A	-	-	-	-	A	A	A	A	A	A	A	A	A	-	A	A	B	-	A	-	-	B	B	A	A	B	-	-	B	-	A	-	B	-	-	-	B	A	A	A	-	-	-	-	A	B	A	A	A	A	A	B	-	A	B	-	-	B	A	A	B	A	B	-	B	B	-	-	-	B	-	A	A	-	-	A	-	-	A	-	B	-	-	-	A	B	B	-	-	-	A	-	-	-	-	A	B	A	A	-	-	B	-	-	A	B	-	A	A	A	-	B	-	-	B	-	A	A	-	A	-	A	A	-	-	-	A	-	A	-	A	-	-	-	A	A	A	-	-	-	A	A	-	-	-	B	B	A	B	-	A	-	A	-	A	B	-	A	-	A	-	-	-	B	-	B	B	A	A	A	B	-	-	-	-	A
6_242642	6	85.2653	B	B	A	-	B	B	A	B	-	B	B	A	-	B	A	-	B	B	B	A	A	-	A	-	A	B	B	B	B	A	B	A	-	A	-	B	-	-	-	B	-	-	A	A	B	B	A	B	-	A	A	B	-	A	B	A	-	A	-	B	A	A	-	-	-	-	-	-	A	-	A	-	B	A	A	A	A	-	-	-	-	A	A	A	A	A	A	A	A	A	-	A	A	B	-	A	-	-	B	B	A	A	B	-	-	B	-	A	-	B	-	-	-	B	A	A	A	-	-	-	B	A	B	A	A	A	A	A	B	-	A	B	-	-	B	A	A	B	A	B	-	B	B	-	-	-	B	-	A	A	-	-	A	-	-	A	-	B	-	-	-	A	B	B	-	-	-	A	-	-	-	-	A	B	A	A	-	-	B	-	A	A	B	-	A	A	A	-	B	-	-	B	-	A	A	-	A	A	A	A	-	-	A	A	A	A	-	A	-	-	-	A	A	A	-	-	-	A	A	-	-	-	B	B	A	B	-	A	-	A	-	A	B	-	A	-	A	-	-	-	B	-	B	B	A	A	A	B	-	-	-	-	A
6_242654	6	85.2653	B	B	A	-	B	B	A	B	-	B	B	A	A	B	A	-	B	B	B	A	A	-	A	-	A	B	B	B	B	A	B	A	-	A	B	B	A	-	-	B	-	-	A	A	B	B	A	B	-	A	A	B	-	A	B	A	-	A	-	B	A	A	-	-	A	-	A	-	A	-	A	-	B	A	A	A	A	-	-	-	-	A	A	A	A	A	A	A	A	A	-	A	A	B	-	A	-	-	B	B	A	A	B	-	-	B	-	A	B	B	-	-	-	B	A	A	A	-	-	-	B	A	B	A	A	A	A	A	B	A	A	B	-	B	B	A	A	B	A	B	-	B	B	-	-	-	B	-	A	A	-	-	A	-	-	A	A	B	-	-	B	A	-	B	-	-	-	A	-	-	-	-	A	-	A	A	-	A	-	-	A	A	B	-	A	A	A	-	B	-	-	B	-	A	A	-	A	-	A	A	-	-	A	A	A	A	-	A	-	-	-	A	A	A	-	-	-	A	A	-	-	-	B	B	A	B	-	A	-	A	A	A	B	-	A	-	A	-	A	-	B	-	B	B	A	A	A	B	-	-	-	-	A
6_242655	6	85.2653	B	B	A	-	B	B	A	B	-	B	B	A	A	B	A	-	B	B	B	A	A	-	A	-	A	B	B	B	B	A	B	A	-	A	B	B	A	-	-	B	-	-	A	A	B	B	A	B	-	A	A	B	-	A	B	A	-	A	-	B	A	A	-	-	A	-	A	-	A	-	A	-	B	A	A	A	A	-	-	-	-	A	A	A	A	A	A	A	A	A	-	A	A	B	-	A	-	-	B	B	A	A	B	-	-	B	-	A	B	B	-	-	-	B	A	A	-	-	-	-	B	A	B	A	A	A	A	A	B	A	A	B	-	B	B	A	A	B	A	B	-	B	B	-	-	-	B	-	A	A	-	-	A	-	-	A	A	B	-	-	B	A	-	B	-	-	-	A	-	-	-	-	A	-	A	A	-	A	-	-	A	A	B	-	A	A	A	-	B	-	-	B	-	A	A	-	A	-	A	A	-	-	A	A	A	A	-	A	-	-	-	A	A	A	-	-	-	A	A	-	-	-	B	B	A	B	-	A	-	A	A	A	B	-	A	-	A	-	A	-	B	-	B	B	A	A	A	B	-	-	-	-	A
6_242658	6	85.2653	B	B	A	-	B	B	A	B	-	B	B	A	A	B	A	-	B	B	B	A	A	-	A	-	A	B	B	B	B	A	B	A	-	A	B	B	A	-	-	B	-	-	A	A	B	B	A	B	-	A	A	B	-	A	B	A	-	A	-	B	A	A	-	-	A	-	A	-	A	-	A	-	B	A	A	A	A	-	-	-	-	A	A	A	A	A	A	A	A	A	-	A	A	B	-	A	-	-	B	B	A	A	B	-	-	B	-	A	B	B	-	-	-	B	A	A	A	-	-	-	B	A	B	A	A	A	A	A	B	-	A	B	-	B	B	A	A	B	A	B	-	B	B	-	-	-	B	-	A	A	-	-	A	-	-	A	A	B	-	-	B	A	-	-	-	-	-	A	-	A	-	-	A	-	A	A	-	A	-	-	A	A	B	-	A	A	A	-	B	-	-	B	-	A	A	-	A	-	A	A	-	-	A	A	A	A	-	A	-	-	-	A	A	A	-	-	-	A	A	-	-	-	-	B	A	B	-	A	-	A	A	A	B	-	A	-	A	-	-	-	B	-	B	B	A	A	A	B	-	-	-	-	A
6_242675	6	85.2653	B	B	A	-	B	B	A	B	A	B	B	A	A	B	A	B	B	B	B	A	A	-	A	B	A	B	B	B	B	A	B	A	A	A	B	B	A	-	-	B	-	-	A	A	-	B	A	B	-	A	A	B	-	A	B	A	-	A	-	B	A	A	A	B	A	-	A	-	A	-	A	-	B	A	A	A	A	-	B	-	-	A	A	A	A	A	A	A	A	A	-	A	A	B	-	A	-	-	B	B	A	-	B	A	-	-	B	-	B	B	-	-	-	B	A	A	-	-	B	-	B	A	B	A	-	A	A	A	B	-	A	B	-	B	B	A	A	B	A	B	-	B	B	-	-	-	B	B	A	A	-	-	A	-	-	A	A	B	A	-	B	A	-	-	-	-	-	A	-	-	-	-	A	-	A	A	-	-	-	-	A	A	B	-	A	A	A	-	B	-	-	B	-	-	A	-	-	-	A	-	-	-	A	A	A	A	-	A	-	-	-	A	A	A	-	-	-	-	A	A	-	-	-	B	A	B	-	A	-	A	A	A	B	-	A	-	A	-	-	-	B	-	B	B	A	A	A	B	-	-	-	-	A
6_249629	6	89.1318	B	-	-	A	B	B	-	B	A	A	B	A	A	B	-	B	B	-	-	A	-	-	A	B	-	-	B	B	B	-	B	A	A	B	A	B	-	B	-	B	A	B	A	-	B	B	A	-	A	A	A	B	B	A	-	A	-	-	-	B	-	A	A	B	A	B	-	B	A	A	-	B	-	A	-	-	A	A	B	B	A	-	A	-	-	A	A	A	A	-	B	A	A	-	B	A	A	-	B	B	A	A	B	A	A	B	B	A	B	-	B	-	B	B	A	A	A	-	B	B	-	A	-	A	A	A	A	-	B	A	A	B	B	B	B	-	A	B	-	B	B	-	B	B	B	B	B	B	-	A	B	B	A	B	B	-	A	B	A	B	B	A	-	B	B	B	B	B	A	A	B	B	A	B	A	A	B	A	B	B	A	A	B	B	-	A	A	A	A	B	-	B	B	A	A	B	-	A	A	A	B	B	A	A	A	-	-	A	A	B	-	A	-	A	B	B	-	A	A	A	-	B	A	B	-	B	B	A	B	A	A	A	B	B	A	B	A	A	A	A	B	-	B	B	A	-	A	B	A	B	-	B	A
6_249875	6	89.1318	B	-	-	A	B	B	A	B	-	A	B	A	A	B	A	-	-	B	-	-	A	-	A	B	A	B	-	B	-	A	B	A	A	B	A	B	A	-	-	B	A	B	A	A	-	B	A	-	-	-	A	B	B	A	-	A	B	A	-	B	A	-	A	B	A	-	A	-	A	-	A	B	-	A	-	A	A	A	B	-	A	A	A	A	A	A	A	A	A	-	-	A	A	B	-	A	A	-	B	-	-	A	B	A	-	-	-	A	B	-	-	B	-	-	A	A	A	B	-	-	B	A	-	-	A	-	A	A	B	-	A	B	B	B	B	-	A	B	A	B	-	B	B	B	B	-	B	-	A	-	-	-	A	-	B	A	A	B	-	-	-	A	B	B	B	-	-	-	A	A	B	-	-	-	-	A	-	A	B	B	A	A	-	B	A	A	A	A	A	-	-	-	B	A	A	B	A	-	A	A	-	-	-	-	-	-	-	A	A	-	-	A	-	A	-	B	-	A	-	A	-	-	A	-	A	B	-	A	-	A	A	-	-	B	A	B	A	-	A	A	B	B	B	B	A	A	-	-	-	B	-	-	-
6_249990	6	89.1318	B	B	A	A	-	B	A	B	A	A	B	A	A	B	A	-	-	B	-	A	-	B	A	-	A	B	B	-	B	A	B	A	A	-	A	-	A	-	-	-	-	-	A	A	B	B	A	B	A	A	A	-	-	A	B	A	B	A	-	B	A	A	A	B	-	-	A	-	-	A	A	-	B	A	A	A	A	A	B	-	A	A	A	A	A	-	A	A	A	A	-	A	-	B	-	-	A	-	-	B	-	A	B	A	-	B	-	A	-	B	B	B	-	B	-	A	A	-	B	B	B	A	-	A	A	A	A	A	B	A	A	B	B	-	B	-	A	B	A	B	-	-	B	-	B	-	B	B	A	A	-	B	A	-	-	A	A	B	A	B	B	A	B	B	-	-	-	-	A	A	B	B	-	-	A	A	B	-	-	B	A	A	B	B	A	-	-	A	A	B	-	-	B	A	A	B	A	A	A	-	-	B	A	A	A	-	B	A	A	B	B	A	A	A	-	B	B	A	A	A	B	-	A	B	-	-	B	A	-	A	A	A	B	-	A	B	A	A	A	A	-	-	-	B	A	A	A	B	A	B	-	B	A
6_250004	6	89.1318	B	B	A	A	B	B	A	B	A	A	B	A	A	-	-	-	-	B	-	A	-	B	A	-	A	B	-	-	B	A	B	A	A	B	A	-	A	B	-	-	A	-	A	A	B	B	A	B	A	A	A	-	-	A	B	A	B	A	-	B	A	A	A	B	-	-	A	-	-	A	A	-	B	A	A	-	A	A	B	B	A	A	A	A	A	-	A	A	A	A	-	A	-	B	-	-	A	-	-	B	-	-	B	A	-	B	-	A	-	B	B	-	-	B	-	-	A	-	B	B	B	A	B	A	A	A	A	A	B	A	A	B	B	-	B	-	A	B	A	-	-	-	B	-	B	-	B	B	A	A	-	B	A	-	-	A	A	B	A	B	B	A	B	B	-	-	B	-	-	A	B	B	-	B	-	A	B	-	-	B	A	A	-	-	-	-	-	A	A	B	-	-	B	A	A	B	A	A	A	-	-	B	A	-	A	-	-	A	A	B	B	A	A	A	-	B	-	A	A	A	B	-	A	B	-	B	B	A	-	A	A	A	B	-	A	B	A	A	A	A	B	-	-	B	A	A	A	B	A	B	-	-	A
6_250015	6	89.1318	B	B	A	A	B	B	A	-	A	A	B	A	A	-	-	-	-	B	-	A	-	B	A	-	A	B	B	-	-	A	B	A	A	B	A	-	A	B	-	-	A	-	A	A	B	B	A	B	A	A	A	-	-	A	B	A	B	A	-	B	A	A	A	B	-	-	A	-	-	A	A	-	B	A	A	A	A	A	B	B	A	A	A	A	A	-	A	A	A	A	-	A	-	B	B	-	A	-	-	B	-	A	B	A	-	B	-	A	-	B	B	-	-	B	-	-	A	-	B	B	B	A	B	A	A	-	A	A	B	-	A	B	B	-	B	-	A	B	A	-	-	-	B	-	B	-	B	B	A	A	-	B	A	-	-	A	-	B	A	B	B	A	B	B	-	-	B	-	-	A	B	B	-	B	-	A	B	-	-	B	A	A	-	-	A	A	-	A	A	B	-	B	-	A	-	B	A	-	A	-	-	B	A	-	A	-	-	A	A	B	-	A	A	A	-	-	-	A	A	A	B	-	A	B	-	B	B	A	-	A	A	A	B	-	A	B	A	A	A	A	B	-	-	B	A	A	A	B	A	B	-	-	A
6_250060	6	89.1318	B	B	A	A	B	B	A	B	A	-	B	A	A	B	A	B	B	B	-	A	A	-	A	-	A	B	B	-	-	A	B	A	A	B	A	B	A	B	B	B	A	-	A	A	B	B	A	B	A	A	A	-	-	A	B	A	B	A	-	B	A	A	A	B	-	-	A	B	A	-	A	B	B	A	A	A	A	-	B	B	A	A	A	A	A	A	A	A	A	A	B	A	-	B	B	A	A	-	-	-	-	-	-	A	-	B	-	A	B	-	B	-	-	-	A	A	A	-	B	B	B	A	B	A	A	-	A	A	B	-	A	B	B	-	B	A	A	B	A	B	-	B	B	-	B	B	B	B	A	-	-	B	A	-	-	-	-	B	A	B	B	A	B	B	-	-	-	-	A	-	B	B	A	B	-	-	B	A	B	B	A	A	-	B	-	A	A	A	A	B	-	B	-	-	-	-	A	-	A	-	-	-	A	A	-	A	-	A	A	B	B	A	-	A	B	B	B	-	A	A	B	-	A	B	-	-	B	-	-	A	A	A	-	B	A	B	A	A	-	A	B	-	-	-	A	-	A	B	-	B	A	-	A
6_250100	6	89.1318	B	B	-	A	B	B	A	B	A	A	B	A	A	B	A	B	B	B	-	A	A	-	A	-	A	B	B	-	B	A	B	A	A	B	A	B	A	B	B	B	A	-	A	A	B	B	A	B	A	A	A	-	-	A	-	A	B	A	B	-	A	A	A	-	-	B	A	B	A	-	A	B	B	A	A	A	A	A	B	-	A	A	A	A	A	A	A	A	A	-	-	-	A	B	B	A	A	-	B	-	A	A	-	-	-	B	B	A	B	B	B	B	-	-	A	A	A	-	B	B	B	-	-	-	A	A	A	A	B	-	A	B	B	B	B	A	A	B	A	B	-	B	B	B	-	-	B	B	A	-	-	B	A	B	-	A	-	B	-	B	B	A	B	-	-	-	-	-	A	A	B	B	A	B	A	-	-	A	-	B	A	A	B	B	-	A	A	A	A	B	-	B	B	A	A	-	A	-	A	-	-	B	A	A	A	-	-	A	A	-	B	-	-	A	B	B	B	-	A	A	-	B	A	B	-	-	B	-	-	A	A	A	-	B	A	B	A	A	-	A	B	-	-	-	A	A	A	B	A	B	A	-	A
6_250131	6	89.1318	B	B	A	A	-	B	A	B	A	A	B	A	A	B	A	B	B	B	B	A	A	B	A	-	A	-	B	-	B	A	B	A	-	B	A	B	-	-	B	B	-	B	-	A	B	B	A	B	A	A	A	B	-	A	-	A	-	A	B	B	A	A	A	B	-	B	A	-	A	-	A	B	B	A	A	A	A	A	B	-	A	A	A	-	A	A	A	A	A	A	-	A	A	B	-	A	A	-	B	-	A	A	-	-	-	-	B	A	B	-	B	B	-	-	A	-	A	B	-	B	B	-	-	-	-	A	A	A	B	A	-	B	B	B	B	-	A	B	A	-	-	B	B	B	-	-	B	B	A	A	-	B	-	B	B	A	-	B	-	B	B	-	B	B	-	-	-	-	A	A	B	B	A	B	A	-	-	A	-	-	A	A	B	B	-	A	A	A	-	B	-	-	B	A	A	B	A	-	A	A	-	B	A	A	A	-	-	A	A	-	B	-	-	A	B	B	B	-	A	A	B	B	-	B	-	B	B	A	-	A	A	A	-	B	-	B	A	A	-	-	B	-	-	-	A	A	A	-	A	B	A	-	A
6_250135	6	89.1318	B	B	A	A	-	B	A	B	A	A	B	A	A	B	A	B	B	B	B	A	A	B	A	-	A	-	B	-	B	A	B	A	-	B	A	B	A	-	-	B	-	B	-	A	B	B	A	B	A	A	A	B	-	A	-	A	-	A	B	B	A	A	A	B	-	B	A	-	-	-	A	B	B	A	A	A	A	A	B	-	A	A	A	-	A	A	A	A	A	A	-	A	A	B	-	A	A	-	B	-	A	A	-	-	-	-	B	A	B	-	B	B	-	-	A	A	A	B	-	B	B	-	-	-	-	A	A	A	B	A	A	B	B	B	B	A	A	B	-	-	-	B	B	B	-	-	B	B	A	A	-	B	-	B	B	A	-	B	-	B	B	-	B	B	-	-	-	-	A	A	B	B	A	B	A	-	-	A	-	-	A	A	B	B	A	A	A	A	A	B	-	-	B	A	A	B	A	-	A	A	-	B	A	A	A	-	-	A	A	-	B	-	-	A	B	B	B	-	A	A	B	B	A	B	-	B	B	A	-	A	A	A	-	B	-	B	A	A	-	-	B	-	-	-	A	A	A	-	A	B	-	-	A
6_250145	6	89.329	B	B	A	A	-	B	A	B	A	A	B	A	-	B	A	B	B	B	B	A	A	B	A	-	A	-	B	-	B	A	B	A	A	B	A	B	A	-	-	B	-	B	A	A	B	B	A	B	A	A	A	B	-	A	-	A	-	A	B	B	A	A	A	B	-	B	A	-	A	A	A	B	B	A	-	-	A	A	B	-	A	A	A	A	A	-	A	A	A	A	-	A	A	A	-	A	A	-	B	-	A	A	-	-	-	-	B	A	B	-	B	-	-	-	A	A	A	B	-	-	B	-	-	-	-	A	A	A	B	A	A	B	B	B	B	A	A	B	-	-	-	-	B	B	-	-	B	B	A	A	-	B	-	B	B	A	-	B	A	B	B	-	B	B	-	-	-	-	A	A	B	B	A	B	A	-	-	A	-	-	A	A	B	B	A	A	A	A	A	B	-	-	B	A	A	B	-	A	A	A	-	B	A	A	A	-	-	A	A	-	B	A	A	A	B	B	B	-	A	A	B	B	A	B	-	B	B	A	-	A	A	A	-	B	-	B	A	A	-	-	B	-	-	-	A	A	A	-	A	B	-	-	A
6_250146	6	89.329	B	B	A	A	-	B	A	B	A	A	B	A	-	B	A	B	B	B	B	A	A	B	A	-	A	-	B	-	B	A	B	A	A	B	A	B	A	-	-	B	-	B	A	A	B	B	A	B	A	A	A	B	-	A	-	A	-	A	B	B	A	A	A	B	-	B	A	-	A	A	A	B	B	A	-	-	A	A	B	-	A	A	A	A	A	-	A	A	A	A	-	A	A	A	-	A	A	-	B	-	A	A	-	-	-	-	B	A	B	-	B	-	-	-	A	-	A	B	-	-	B	-	-	-	-	A	A	A	B	A	A	B	B	B	B	A	A	B	-	-	-	-	B	B	-	-	B	B	A	A	-	B	-	B	B	A	-	B	A	B	B	-	B	B	-	-	-	-	A	A	B	B	A	B	A	-	-	A	-	-	A	A	B	B	A	A	A	A	A	B	-	-	B	A	A	B	-	A	A	A	-	B	A	-	A	-	-	A	A	-	B	A	A	A	B	B	B	-	A	A	B	B	A	B	-	B	B	A	-	A	A	A	-	B	-	B	A	A	-	-	B	-	-	-	A	A	A	-	A	B	-	-	A
6_250211	6	89.5292	B	B	A	A	B	B	A	B	-	A	B	A	A	B	A	-	B	B	B	A	A	B	-	B	-	B	B	B	B	A	B	-	A	B	A	B	A	B	-	B	A	-	A	-	B	B	A	B	-	A	A	B	-	A	B	A	-	A	-	B	A	A	A	B	A	B	A	B	A	A	A	B	B	A	A	-	A	A	-	B	A	A	A	A	A	A	A	A	A	A	B	A	A	B	B	A	A	-	B	B	A	A	B	A	A	-	-	-	-	B	B	A	-	B	A	A	A	B	B	B	B	A	B	-	A	A	A	A	B	A	A	B	B	B	-	A	A	B	A	B	B	-	B	B	B	B	B	B	A	A	-	B	A	B	-	-	A	-	A	B	B	A	B	B	-	B	-	B	A	A	B	B	A	-	A	A	B	A	B	B	A	A	B	B	A	A	A	-	A	B	B	B	-	A	A	B	A	A	A	A	B	-	A	A	A	A	B	A	A	B	B	A	A	A	B	-	-	A	A	A	B	B	A	B	A	B	B	A	-	A	A	A	B	B	A	B	A	A	-	-	B	-	B	B	A	A	A	B	A	B	-	-	A
6_250289	6	89.5292	B	B	A	A	-	B	A	B	A	A	-	A	-	B	A	B	B	B	B	A	A	B	A	B	A	B	B	-	B	A	B	A	A	B	A	B	-	B	B	-	A	B	A	A	B	B	A	-	A	A	A	B	B	A	-	A	-	-	B	B	A	A	A	B	A	B	A	-	A	A	-	B	B	A	-	A	A	A	B	B	A	A	A	A	A	A	A	-	A	A	B	A	A	B	-	A	A	-	B	-	A	A	B	A	A	-	B	A	B	B	B	-	-	B	A	A	A	-	B	-	B	-	B	A	A	-	A	A	B	A	A	B	B	B	B	A	A	B	A	B	-	-	B	B	B	B	B	B	A	A	-	B	A	B	-	A	A	B	A	B	B	A	B	B	B	B	B	B	A	A	B	B	-	B	A	A	B	A	B	B	A	A	-	B	A	A	A	A	A	B	B	B	-	A	A	B	A	A	A	A	B	B	A	A	A	A	-	A	A	B	B	A	A	A	B	B	B	A	A	A	B	B	A	B	A	B	B	A	B	A	A	A	B	B	A	B	A	-	A	A	B	B	B	B	A	A	A	B	A	B	A	B	A
6_250367	6	90.198	-	-	A	-	-	B	-	B	A	-	-	A	A	-	A	B	B	B	-	A	A	-	A	B	-	-	-	-	-	A	B	A	A	B	A	B	-	-	-	B	-	B	-	A	B	-	A	-	-	A	A	-	-	A	-	-	-	-	B	B	A	A	-	B	A	-	-	-	-	-	A	B	B	A	-	A	A	-	B	B	A	-	A	A	A	A	A	-	A	A	-	A	A	-	-	A	A	-	-	-	A	A	B	-	A	B	-	-	-	B	B	A	-	B	A	A	A	-	-	-	-	A	-	A	-	A	A	A	A	A	A	-	B	-	-	A	-	B	-	B	-	-	B	B	B	B	B	B	A	-	B	B	-	-	-	A	A	B	A	B	B	A	-	-	B	B	B	-	A	-	B	-	A	B	A	A	B	A	B	B	A	A	-	-	A	A	A	-	A	B	B	B	B	A	A	-	A	A	A	-	-	B	A	A	A	A	B	A	A	-	B	A	A	A	-	-	-	A	A	A	B	A	A	B	A	B	B	A	B	A	A	-	-	B	A	B	A	A	A	A	B	B	B	B	A	A	A	B	A	B	A	B	A
6_250368	6	90.198	-	-	A	-	-	B	-	B	A	-	-	A	A	-	A	B	B	B	-	A	A	-	A	B	-	-	-	-	-	A	B	A	A	B	A	B	-	-	-	B	-	B	-	A	B	-	A	-	-	A	A	-	-	A	-	-	-	-	B	B	A	A	-	B	A	-	-	-	-	-	A	B	B	A	-	A	A	-	B	B	A	-	A	A	A	A	A	-	A	A	-	A	A	-	-	A	A	-	-	-	A	A	B	-	A	B	-	-	-	B	B	A	-	B	A	A	A	-	-	-	-	A	-	A	-	A	A	A	A	A	A	-	B	-	-	A	-	B	-	B	-	-	B	B	B	B	B	B	A	-	B	B	-	-	-	A	A	B	A	B	B	A	-	-	B	B	B	-	A	-	B	-	A	B	A	A	B	A	B	B	A	A	-	-	A	A	A	-	A	B	B	B	B	A	A	-	A	-	A	-	-	B	A	A	A	A	B	A	A	-	B	A	A	A	-	-	-	A	A	A	B	A	A	B	A	B	B	A	B	A	A	-	-	B	A	B	A	A	A	A	B	B	B	B	A	A	A	B	A	B	A	B	A
6_254044	6	94.5261	-	B	A	A	-	-	A	B	A	A	B	A	-	B	A	-	B	B	-	A	A	B	A	B	A	B	B	B	-	A	B	A	A	-	A	B	A	B	-	-	A	-	A	A	B	B	A	-	A	A	A	-	-	A	-	A	-	A	-	B	A	A	-	B	-	B	-	B	A	A	A	B	-	A	A	A	A	A	B	-	A	-	A	A	-	A	-	A	A	A	B	A	A	B	B	A	-	-	B	B	A	A	B	A	-	B	-	-	B	B	B	A	B	B	-	A	A	-	B	A	-	A	B	A	A	A	A	A	B	A	A	B	B	B	B	A	A	B	A	B	B	B	B	B	B	B	A	-	A	A	-	B	A	B	-	-	A	A	A	B	B	A	-	-	B	-	-	-	A	A	B	B	A	B	A	A	B	A	-	B	A	A	B	B	A	A	A	A	A	B	B	B	A	A	A	B	-	A	A	-	B	B	A	A	A	A	B	A	-	-	B	-	A	A	-	-	B	A	A	A	B	B	A	B	-	B	B	A	B	A	A	A	B	B	A	B	A	A	B	A	B	B	B	B	-	A	A	B	A	B	A	A	A
6_254046	6	94.5261	-	B	A	A	-	-	A	B	A	A	B	A	-	B	A	-	B	B	-	A	A	B	A	B	A	B	B	B	-	A	B	A	A	-	A	B	A	B	-	-	A	-	A	A	B	B	-	-	A	A	A	-	-	A	-	A	-	A	-	B	A	A	-	B	-	B	-	B	A	-	-	B	-	A	A	A	A	A	B	-	A	-	A	A	-	A	A	A	A	A	B	A	A	B	B	A	-	-	B	B	A	A	B	A	-	B	-	-	B	B	B	A	B	B	-	A	A	-	B	A	-	A	B	A	A	A	A	A	B	A	A	B	B	B	B	A	A	B	A	B	B	B	B	B	B	B	A	-	A	A	-	B	A	B	-	-	A	A	A	B	B	A	-	-	B	-	-	-	A	A	B	B	A	B	A	A	B	A	-	B	A	A	B	B	A	A	A	A	A	B	B	B	A	A	A	B	-	A	A	-	B	B	A	A	A	-	B	A	-	-	B	-	A	A	-	-	B	A	A	A	B	B	A	B	-	B	B	A	B	A	A	A	B	B	A	B	A	A	B	A	B	B	B	B	-	A	A	B	A	B	A	A	A
6_254083	6	94.5261	B	B	A	A	B	-	A	B	A	A	-	A	-	-	A	-	B	B	-	A	A	B	A	B	A	B	B	B	-	-	-	A	A	-	A	B	A	B	B	-	A	-	A	A	B	B	A	-	A	A	A	B	-	A	-	A	-	A	B	B	A	A	-	B	-	-	-	B	A	A	-	B	-	A	A	A	A	A	B	-	A	-	A	A	A	A	A	-	A	A	B	A	A	-	B	A	A	B	B	B	A	A	B	A	A	B	B	A	B	B	B	A	B	B	-	A	A	B	B	A	-	A	B	A	A	A	A	A	B	A	A	B	B	B	B	A	A	B	A	B	B	B	B	B	B	-	A	-	A	A	-	B	A	-	-	A	-	A	A	B	B	A	-	-	-	-	-	B	A	A	B	-	A	B	A	A	B	A	B	B	A	A	B	B	A	A	A	A	A	-	B	B	A	A	A	B	A	A	A	A	B	B	A	A	A	-	B	A	-	B	B	B	A	A	B	B	B	A	A	A	B	B	A	B	A	B	B	A	B	A	A	A	B	B	A	B	A	A	B	A	B	B	B	B	-	A	A	B	A	B	A	A	A
6_254099	6	94.9703	B	B	A	A	B	-	A	B	A	A	-	A	-	-	A	-	B	B	-	A	A	B	A	B	A	B	B	B	-	-	-	A	A	-	A	B	A	B	B	-	A	-	A	A	B	B	A	-	A	A	A	B	-	A	-	A	-	A	B	B	A	A	-	B	A	-	-	B	A	A	-	-	-	A	A	A	A	A	B	-	A	-	A	A	A	A	A	A	A	A	B	A	A	-	B	A	A	B	B	B	A	A	B	A	A	B	B	A	B	B	-	A	B	B	-	A	A	B	B	A	-	-	B	A	A	A	A	A	B	A	A	B	B	B	B	A	A	B	A	B	B	-	B	B	B	-	A	-	A	A	-	B	A	-	-	A	-	A	A	B	B	A	-	-	-	-	-	B	A	A	B	-	A	B	A	A	B	A	B	B	A	A	B	B	A	A	A	A	A	-	B	B	A	A	A	B	A	A	A	A	B	B	A	A	A	-	B	A	-	B	A	B	A	A	B	B	B	A	A	A	B	B	A	-	A	B	B	A	B	A	A	A	B	B	A	B	A	A	B	A	B	B	B	-	-	A	A	B	A	-	A	A	A
6_254103	6	94.9703	B	B	A	A	B	-	A	B	A	A	-	A	-	-	A	-	B	B	-	A	A	B	A	B	A	B	B	B	-	-	-	A	A	-	A	B	A	B	B	-	A	-	A	A	B	B	A	-	A	A	A	B	-	A	-	A	-	A	B	B	A	A	-	B	A	-	-	B	A	A	-	-	-	A	A	A	A	A	B	-	A	-	A	A	A	A	A	A	A	A	B	A	A	-	B	A	A	B	B	B	A	A	B	A	A	B	B	A	B	B	-	A	B	B	-	A	A	B	B	A	-	A	B	A	A	A	A	A	B	A	A	B	B	B	B	A	A	B	A	B	B	-	B	B	B	-	A	-	A	A	-	B	A	-	-	A	-	A	A	B	B	A	-	-	-	-	-	B	A	A	B	-	A	B	A	A	B	A	B	B	A	A	B	B	A	A	A	A	A	-	B	B	A	A	A	B	A	A	A	A	B	B	A	A	A	-	B	A	-	B	A	B	A	A	B	B	B	A	A	A	B	B	A	-	A	B	B	A	B	A	A	A	B	B	A	B	A	A	B	A	B	-	B	-	-	A	A	B	A	-	A	A	A
6_254107	6	94.9703	B	B	A	-	B	-	-	B	A	A	-	A	-	-	A	-	B	B	-	A	A	B	A	B	A	B	B	B	-	-	-	A	A	-	A	B	A	B	B	-	A	-	A	A	B	B	A	-	A	A	A	B	-	A	-	A	-	A	B	B	A	A	-	B	A	-	-	B	A	A	-	-	-	A	A	A	A	-	B	-	A	-	A	A	A	A	A	A	A	A	B	A	A	-	B	A	A	B	B	B	A	A	B	A	A	B	B	A	B	B	-	A	B	B	-	A	A	B	B	A	-	A	B	A	A	A	A	-	B	-	-	B	B	B	B	A	A	B	A	B	B	-	B	B	B	-	A	-	A	A	-	B	A	-	-	A	-	A	A	B	B	A	-	-	-	-	-	B	A	A	B	-	A	B	A	A	B	A	B	B	A	A	B	B	A	A	A	A	A	-	B	B	A	A	A	B	A	A	A	A	B	B	A	A	A	-	B	A	-	B	A	B	A	A	B	B	B	A	A	A	B	B	A	-	A	B	B	A	B	A	A	A	B	B	A	B	A	A	B	A	B	-	B	-	-	A	A	B	A	-	A	A	A
6_254134	6	94.9703	B	-	A	A	B	-	A	-	A	A	-	A	-	B	A	B	-	B	B	A	A	B	A	-	A	-	B	B	B	A	-	A	A	B	A	B	A	B	-	B	A	-	A	A	B	-	A	-	A	A	A	B	B	A	B	A	-	A	B	B	A	A	A	B	A	-	-	-	A	A	-	-	B	A	A	A	A	A	B	-	A	A	A	A	A	A	A	A	-	A	-	A	A	B	-	A	A	-	-	-	A	A	B	A	A	B	-	A	B	B	-	-	B	B	A	A	A	B	B	A	B	-	B	-	A	A	A	-	-	A	-	B	B	B	B	A	A	B	A	B	-	-	B	B	B	-	A	B	A	A	-	B	A	-	-	A	-	A	A	B	B	A	-	-	B	A	-	B	A	A	B	-	A	B	A	A	B	A	B	B	A	A	-	B	A	A	A	A	A	-	-	B	A	A	A	B	A	A	A	A	B	-	A	A	A	A	B	A	A	B	-	B	A	A	B	B	-	A	A	A	B	B	A	B	A	B	-	A	-	A	A	A	B	B	A	B	A	A	B	A	B	-	B	-	A	A	A	B	A	B	A	A	A
6_254142	6	94.9703	B	-	A	A	B	-	A	-	A	A	-	A	-	B	A	B	-	B	B	A	A	B	A	-	A	-	B	B	B	A	-	A	A	B	A	B	A	B	-	B	A	-	A	A	B	-	A	A	A	A	A	B	B	A	B	-	-	A	B	B	A	A	A	B	A	-	-	-	A	A	-	-	B	A	A	A	A	A	B	-	A	A	A	A	A	A	A	A	-	A	-	A	A	B	-	A	A	-	-	-	A	A	B	A	A	B	-	A	B	B	-	-	B	B	A	A	A	B	B	A	B	-	B	-	A	A	A	-	-	A	-	B	B	B	B	A	A	B	A	B	-	-	B	B	B	-	A	B	A	A	-	B	A	-	-	A	-	A	A	B	B	A	-	-	B	A	-	B	A	A	B	-	A	B	A	A	B	A	B	B	A	A	-	B	A	A	A	A	A	-	-	B	A	A	A	B	A	A	A	A	B	-	A	A	A	A	B	A	A	B	-	B	A	A	B	B	-	A	A	A	B	B	A	B	A	B	-	A	-	A	A	A	B	B	A	B	A	A	B	A	B	-	B	-	A	A	A	B	A	B	A	A	A
6_254147	6	94.9703	B	-	A	A	B	-	A	-	A	A	-	A	-	B	A	B	-	B	B	A	A	B	A	-	A	-	B	B	B	A	-	A	A	B	A	B	A	B	-	B	A	-	A	A	B	-	A	A	A	A	A	B	B	A	B	-	-	A	B	B	A	A	A	B	A	-	-	-	A	A	-	-	B	A	A	A	A	A	B	-	A	A	A	A	A	A	A	A	-	A	-	A	A	B	-	A	A	-	-	-	A	A	B	A	A	B	-	A	B	B	-	-	B	B	A	A	A	B	B	A	B	-	B	-	A	A	A	-	-	A	-	B	B	B	B	A	A	B	A	B	-	-	B	B	B	-	A	B	A	A	-	B	A	-	-	A	-	A	A	B	B	A	-	-	B	A	-	B	A	A	B	-	A	B	A	A	B	A	B	B	A	A	-	B	A	A	A	A	A	-	-	B	A	A	A	B	A	A	A	-	B	-	A	A	A	A	B	A	A	B	-	B	A	A	B	B	-	A	A	A	B	B	A	B	A	B	-	A	-	A	A	A	B	B	A	B	A	A	B	A	B	-	B	-	A	A	A	B	A	B	A	A	A
6_254148	6	94.9703	B	-	A	A	B	-	A	-	A	A	-	A	-	B	A	B	-	B	B	A	A	B	A	-	A	-	B	B	B	A	-	A	A	B	A	B	A	B	-	B	A	-	A	A	B	-	A	A	A	A	A	B	B	A	B	A	-	A	B	B	A	A	A	B	A	-	-	-	A	A	-	-	B	A	-	A	A	A	B	-	A	A	A	A	A	A	A	A	-	A	-	A	A	B	-	A	A	-	-	-	A	A	B	A	A	B	-	A	B	B	-	-	B	B	A	A	A	B	B	A	B	-	B	-	A	A	A	-	-	A	-	B	B	B	B	A	A	B	A	B	-	-	B	B	B	-	A	B	A	A	-	B	A	-	-	A	-	A	A	B	B	A	-	-	B	A	-	B	A	A	B	-	A	B	A	A	B	A	B	B	A	A	-	B	-	A	A	A	A	-	-	B	A	A	A	B	A	A	A	-	B	-	A	A	A	A	B	A	A	B	-	B	A	A	B	B	-	A	A	A	B	B	A	B	A	B	-	A	-	A	A	A	B	B	A	B	A	A	B	A	B	-	B	-	A	A	A	B	A	B	A	A	A
6_254149	6	94.9703	B	-	A	A	B	-	A	-	A	A	-	A	-	B	A	B	-	B	B	A	A	B	A	-	A	-	B	B	B	A	-	A	A	B	A	B	A	B	-	B	A	-	A	A	B	-	A	A	A	A	A	B	B	A	B	A	-	A	B	B	A	A	A	B	A	-	-	-	A	A	-	-	B	A	A	A	A	A	B	-	A	A	A	A	A	A	A	A	-	A	-	A	A	B	-	A	A	-	-	-	A	A	B	A	A	B	-	A	B	B	-	-	B	B	A	A	A	B	B	A	B	-	B	-	A	A	A	-	-	A	-	B	B	B	B	A	A	B	A	B	-	-	B	B	B	-	A	B	A	A	-	B	A	-	-	A	-	A	A	B	B	A	-	-	B	A	-	B	A	A	B	-	A	B	A	A	B	A	B	B	A	A	-	B	-	A	A	A	A	-	-	B	A	A	A	B	A	A	A	-	B	-	A	A	A	A	B	A	A	B	-	B	A	A	B	B	-	A	A	A	B	B	A	B	A	B	-	A	-	A	A	A	B	B	A	B	A	A	B	A	B	-	B	-	A	A	A	B	A	B	A	A	A
6_260462	6	100.977	B	B	-	-	B	B	A	B	-	-	B	-	A	B	A	B	B	B	B	A	B	B	A	B	-	B	B	B	-	A	B	-	-	B	-	B	A	B	B	B	-	B	-	-	B	B	B	-	-	-	-	B	B	A	B	-	B	A	B	B	-	-	B	-	-	B	-	-	-	-	-	B	B	-	-	A	-	-	B	B	A	A	A	-	-	A	A	-	-	A	B	A	A	B	B	A	A	B	B	B	A	-	B	A	-	B	B	A	B	B	B	A	B	B	-	-	A	B	B	-	B	A	B	A	-	A	-	-	B	A	-	-	B	B	B	-	-	B	-	B	B	B	B	B	B	B	-	B	-	A	B	B	-	B	B	A	A	A	A	B	B	A	B	B	B	B	B	B	A	A	B	B	A	B	A	A	B	A	B	B	A	A	B	A	A	A	A	A	A	B	B	B	A	A	A	B	A	A	A	A	B	B	A	A	A	A	A	A	A	B	B	B	A	A	B	B	B	A	A	A	B	B	-	B	A	B	B	A	B	A	A	A	B	B	A	B	B	A	B	A	A	B	B	B	-	-	A	B	B	A	A	A	A
6_264543	6	102.489	B	-	A	A	B	B	A	B	-	A	B	A	A	-	A	B	B	B	-	A	B	B	A	B	A	B	B	B	A	A	B	A	A	-	A	B	A	A	B	B	A	-	A	A	B	B	B	A	A	A	A	B	-	A	B	A	B	A	-	B	-	A	B	A	A	B	-	A	A	A	A	B	-	A	A	A	A	A	B	B	A	A	A	B	A	A	A	A	A	A	B	A	A	B	B	A	A	B	B	-	A	A	B	A	A	B	B	A	B	B	B	A	-	B	A	A	A	B	B	A	-	A	B	A	A	A	A	-	B	A	A	A	B	B	B	A	A	B	A	B	B	B	B	B	B	B	A	A	A	A	B	B	A	B	B	A	A	A	A	B	B	A	B	B	B	B	B	B	A	A	-	B	A	B	A	A	B	B	B	B	A	A	B	A	A	A	A	A	A	B	B	B	A	A	A	B	A	A	A	A	B	-	A	A	A	A	A	A	A	B	B	B	A	A	B	B	B	A	A	A	B	B	A	B	A	B	B	A	B	A	A	A	B	B	A	B	B	A	B	A	A	B	B	B	A	A	A	B	-	A	A	A	A
6_281130	6	103.609	B	B	-	-	B	B	-	B	-	-	B	-	-	B	A	B	B	B	B	A	B	B	A	B	-	B	A	B	-	A	B	-	-	B	A	B	-	A	B	B	-	B	-	-	B	B	B	-	-	-	A	B	B	A	B	A	B	A	B	B	-	-	B	A	-	B	-	-	-	-	-	B	B	A	-	-	-	-	B	B	-	-	A	B	-	-	-	A	-	-	B	A	A	B	B	-	A	B	B	-	-	-	B	-	-	B	B	-	B	B	B	-	B	B	A	A	-	B	B	A	B	A	B	-	-	-	-	-	B	-	-	-	B	B	B	A	-	B	-	B	B	B	B	B	B	B	A	A	-	-	-	B	A	B	B	-	-	A	-	B	B	-	B	B	B	B	B	B	-	-	B	B	-	B	A	A	B	B	B	B	-	A	B	A	-	A	-	A	-	B	B	B	A	B	A	B	-	A	-	-	B	B	A	-	-	A	-	A	-	B	B	B	-	-	B	B	B	-	-	A	B	B	-	B	A	B	B	-	B	A	-	A	B	B	-	B	B	-	B	A	-	B	B	B	-	-	-	B	B	-	-	-	-
6_303510	6	106.968	B	B	A	A	B	B	A	B	A	A	B	A	A	-	A	B	B	B	-	A	B	B	A	-	A	B	A	B	A	A	B	A	A	B	A	B	-	A	-	B	A	-	A	-	B	A	B	A	A	A	A	A	B	-	B	A	B	A	-	B	A	A	B	A	A	B	A	A	A	A	B	B	B	A	A	A	A	-	B	-	A	A	A	B	A	-	A	A	A	A	B	-	A	B	B	A	A	B	-	B	A	A	B	A	A	B	B	A	-	B	B	-	-	-	A	A	A	B	B	A	-	A	B	A	A	A	A	A	B	-	A	A	-	-	B	A	A	B	A	B	B	B	B	B	-	B	A	-	A	A	-	B	A	-	B	A	A	-	A	B	B	B	-	B	B	B	B	B	A	-	B	B	A	-	A	A	-	B	-	-	-	A	-	A	-	A	A	A	A	-	B	-	A	B	A	-	A	A	-	A	B	B	B	A	A	-	A	A	-	B	B	-	A	A	-	-	B	-	A	A	B	A	A	B	A	B	B	A	B	A	-	A	-	B	A	B	B	A	-	-	A	-	B	-	A	A	A	B	B	A	A	A	A
6_316044	6	107.499	B	B	A	A	-	B	A	B	A	A	B	A	A	B	A	B	B	B	A	A	-	B	A	B	A	B	A	B	-	A	B	A	A	B	A	B	A	A	-	-	A	B	A	-	B	A	B	A	A	A	A	A	B	B	B	A	B	A	B	B	A	A	B	A	A	B	-	A	A	A	B	B	B	A	A	A	A	A	B	B	A	A	A	B	A	A	A	A	A	A	B	A	A	-	B	A	A	B	B	B	A	A	B	A	A	B	-	A	B	B	B	B	B	B	A	A	A	B	-	A	B	A	B	A	A	A	A	A	B	A	A	A	B	B	B	A	A	B	A	-	B	-	B	B	B	B	A	A	A	A	B	B	A	B	B	A	A	A	A	B	B	B	B	-	-	B	B	-	A	A	B	-	A	B	A	A	B	B	B	B	B	A	B	A	A	A	A	A	A	B	B	B	A	B	A	-	A	A	A	A	B	B	B	A	A	A	A	A	A	B	B	B	A	A	B	B	B	A	A	A	-	-	A	B	A	B	B	A	B	A	A	A	B	B	A	B	B	A	-	A	A	B	B	B	A	A	A	B	B	A	B	A	A
6_316046	6	107.499	B	B	A	A	-	B	A	B	A	A	B	A	A	B	A	B	B	B	A	-	-	B	A	B	A	B	A	B	-	A	B	A	A	B	A	B	A	A	-	-	A	B	A	-	B	A	B	A	A	A	A	A	B	B	B	A	B	A	B	B	A	A	B	A	A	B	-	A	A	A	B	B	B	A	A	A	A	A	B	B	A	A	A	B	A	A	A	A	A	A	B	A	A	-	B	A	A	B	B	B	A	A	B	A	A	B	-	A	B	B	B	B	B	B	A	A	A	B	-	A	B	A	B	A	A	A	A	A	B	A	A	A	B	B	B	A	A	B	A	-	B	-	B	B	B	B	A	A	A	A	B	B	-	B	B	A	A	A	A	B	B	B	B	-	-	B	B	-	A	A	B	-	A	B	A	A	B	B	B	B	B	A	B	A	A	A	A	A	A	B	B	B	A	B	A	-	A	A	A	A	B	B	B	A	A	A	A	A	A	B	B	B	A	A	B	B	B	A	A	A	-	A	A	B	A	B	B	A	B	A	A	A	B	B	A	B	B	A	-	A	A	B	B	B	A	A	A	B	B	A	B	A	A
6_316054	6	107.499	B	B	A	A	-	B	A	B	A	A	B	A	A	B	A	B	B	B	A	-	-	B	A	B	A	B	A	B	-	A	B	A	A	B	A	B	A	A	-	-	A	B	A	-	B	A	B	A	A	A	A	A	B	B	B	A	B	A	B	B	A	A	B	A	A	B	-	A	A	A	B	B	B	A	A	A	A	-	B	B	A	A	A	B	A	A	A	A	A	A	B	A	A	-	B	A	A	B	B	B	A	A	B	A	A	B	-	A	B	B	B	B	B	B	A	A	A	B	-	A	B	A	B	A	A	A	A	A	B	A	A	A	B	B	B	A	A	B	A	-	B	-	B	B	B	B	A	A	A	A	B	B	B	B	B	A	A	A	A	B	B	B	B	-	-	B	B	-	A	A	B	-	A	B	-	A	B	B	B	B	B	A	B	A	A	A	A	A	A	B	B	B	A	B	A	-	A	A	A	A	B	B	B	A	A	A	A	A	A	-	B	B	A	A	B	B	B	A	A	A	-	A	A	B	A	B	B	A	B	A	A	A	B	B	A	B	B	A	-	A	A	B	B	B	A	A	A	B	B	A	B	A	A
6_316115	6	108.252	B	B	-	A	-	B	A	B	A	A	B	A	A	B	A	-	B	B	A	A	-	B	A	B	A	B	A	B	A	A	B	A	A	-	A	B	A	A	-	B	A	-	A	-	B	A	B	A	A	A	A	A	B	B	-	A	B	A	B	B	A	A	-	A	-	B	A	A	A	-	B	B	B	A	A	A	A	A	B	B	A	A	A	B	A	-	A	A	A	A	B	A	A	-	B	A	A	B	B	B	A	A	B	A	A	B	-	A	B	B	B	B	B	B	A	A	A	B	B	A	B	A	B	A	A	A	A	A	B	A	A	-	B	B	B	A	A	B	A	B	B	B	B	B	B	B	A	A	A	A	-	B	B	B	-	A	A	-	A	B	B	B	B	B	-	B	B	-	A	-	B	-	A	B	A	A	B	B	B	B	-	A	B	A	A	A	A	A	-	B	B	B	-	B	A	B	A	A	A	-	B	B	B	A	A	-	A	A	A	-	B	-	A	A	B	B	-	A	A	A	-	B	A	B	A	B	B	-	B	A	A	A	B	B	A	B	B	A	-	A	A	B	B	B	A	A	-	B	B	A	A	A	A
6_316404	6	108.689	B	B	A	A	B	B	A	B	A	-	B	A	-	-	A	B	B	B	A	A	B	B	A	-	A	B	A	B	A	A	B	A	A	B	A	-	A	A	-	B	A	B	A	A	B	A	B	A	A	A	A	A	B	B	-	A	B	A	B	B	A	A	B	A	-	B	A	A	A	A	B	B	B	A	A	A	A	A	B	B	A	-	A	B	A	A	A	A	-	A	B	A	A	B	B	A	A	B	B	-	A	A	B	A	A	B	B	A	B	B	B	A	-	B	A	-	A	-	-	A	-	-	B	A	A	A	A	-	-	A	A	A	B	-	B	A	A	B	A	B	B	B	B	B	B	B	A	A	A	-	B	B	-	-	B	A	A	A	A	-	B	B	B	B	B	-	B	B	A	A	B	-	A	-	-	A	B	B	B	B	-	A	-	A	A	A	A	A	A	B	-	B	A	-	-	B	A	A	A	-	-	-	B	A	-	A	A	A	A	B	-	-	A	A	B	-	B	A	A	A	B	B	-	B	A	B	B	A	B	A	A	A	B	B	A	B	B	A	B	A	A	-	B	B	A	A	A	B	B	A	A	-	A
6_323105	6	110.539	B	B	A	A	B	B	A	B	A	A	B	A	A	B	A	B	B	B	A	A	B	B	A	B	A	B	A	B	A	A	B	A	A	B	A	B	B	A	B	B	A	B	A	A	B	A	B	A	A	A	A	A	B	B	-	A	B	A	B	B	A	A	B	A	A	B	A	A	A	A	B	B	B	A	A	A	A	A	A	B	A	A	A	B	A	A	A	A	A	A	B	A	A	B	B	A	A	B	B	B	A	A	B	A	A	B	B	A	B	B	B	A	B	B	A	A	A	B	B	A	B	A	B	A	A	A	A	A	B	A	A	A	B	B	B	A	A	B	A	B	B	B	B	B	B	B	A	A	A	A	B	B	A	B	B	A	A	A	A	B	B	B	B	A	B	B	B	B	A	A	B	B	A	B	A	A	B	B	B	B	B	A	A	A	A	A	A	A	A	B	B	B	A	B	A	B	A	A	A	A	B	B	B	A	A	A	A	A	A	B	B	B	A	A	B	B	B	A	A	A	B	B	A	B	B	B	B	A	B	A	A	A	B	B	A	B	B	A	B	A	A	B	B	B	A	A	A	B	B	A	A	A	A
6_323529	6	110.539	B	-	A	A	B	B	A	B	A	-	B	-	A	B	A	B	-	B	A	A	-	-	A	B	A	B	A	B	A	A	B	A	A	B	A	B	B	A	B	B	A	B	A	A	B	-	B	-	-	A	A	A	-	B	B	A	B	A	B	B	A	A	B	A	A	B	-	A	A	A	-	-	B	A	-	A	A	A	A	-	A	A	A	B	A	A	A	-	A	A	B	A	A	B	B	A	A	B	B	-	A	A	B	A	A	B	B	A	B	B	B	A	B	B	A	A	A	B	B	A	B	A	B	A	A	A	A	A	B	A	A	A	B	B	B	A	A	B	A	B	B	-	B	B	B	B	A	A	-	A	B	B	A	B	B	A	A	A	A	B	B	B	-	A	B	B	B	B	A	A	B	B	A	B	A	A	B	B	B	B	B	A	A	A	A	A	A	A	A	B	B	B	A	B	A	B	A	A	A	A	B	B	B	A	A	A	A	A	A	B	B	B	A	A	-	B	B	A	A	A	B	B	A	B	B	B	B	A	B	A	A	A	B	B	A	B	B	A	B	A	A	B	B	B	A	A	A	B	-	A	-	A	A
6_325418	6	111.438	B	B	A	A	B	B	A	-	A	A	B	A	A	-	A	-	B	B	A	A	B	B	A	B	A	B	A	B	A	A	B	A	A	B	A	B	B	A	-	B	A	-	A	A	B	A	B	A	A	A	A	A	B	B	-	A	B	A	B	B	A	A	B	A	-	B	A	-	A	-	-	B	B	A	A	A	A	A	A	B	A	-	A	B	A	A	A	A	A	A	B	A	A	-	B	A	A	-	B	B	A	A	A	A	A	B	B	A	B	B	B	-	B	B	A	A	A	B	B	A	-	A	B	A	A	A	A	A	B	A	A	A	B	B	B	A	A	B	A	B	B	B	B	B	B	B	A	-	A	A	B	B	A	B	B	A	A	A	A	B	B	B	B	A	B	B	B	B	A	A	B	B	A	B	A	A	B	B	B	B	B	A	A	A	A	A	A	A	A	B	-	A	A	B	A	B	A	A	A	A	B	B	B	A	A	A	A	A	A	B	B	-	A	A	B	B	B	A	A	A	B	-	A	B	B	B	B	A	B	A	A	A	B	B	A	B	B	A	B	-	A	B	B	B	A	A	A	B	B	A	A	A	A
6_327374	6	112.806	B	B	-	A	B	B	A	B	A	A	B	A	A	B	A	B	B	-	A	A	B	B	A	B	-	B	A	B	A	A	-	A	A	B	A	B	B	-	B	B	-	-	-	A	B	A	B	A	A	A	A	A	B	B	-	A	-	A	-	B	A	A	-	-	A	B	-	A	A	A	B	B	B	A	A	A	A	A	A	-	A	A	A	B	A	A	A	-	A	A	-	A	-	-	-	A	A	B	-	-	A	A	A	-	A	B	-	A	B	-	-	A	-	A	A	A	A	-	-	A	-	A	B	-	A	A	A	A	B	A	A	A	-	B	B	A	A	B	A	B	B	B	B	B	B	B	A	-	A	-	-	B	A	-	B	A	A	A	A	B	-	B	B	A	B	B	B	-	A	A	B	-	A	B	A	A	-	-	-	B	-	A	A	A	-	A	-	A	A	B	-	A	-	B	-	-	-	A	-	-	B	B	B	-	A	-	A	A	A	-	B	B	A	-	B	B	-	A	A	A	B	A	-	B	-	-	A	A	-	A	A	A	B	-	A	A	B	A	B	A	A	-	-	-	A	-	A	-	-	A	-	-	A
6_327376	6	112.806	B	B	-	A	B	B	A	B	A	A	B	A	A	B	A	B	B	-	A	A	B	B	A	B	-	B	A	B	A	A	-	A	A	B	A	B	B	-	B	B	-	-	-	A	B	A	B	A	A	A	A	A	B	B	-	A	-	A	-	B	A	-	-	-	A	B	-	A	A	A	B	B	B	A	A	A	A	A	A	-	A	A	A	B	A	A	A	-	A	A	-	A	-	-	-	A	A	B	-	-	A	A	A	-	A	B	-	A	B	-	-	A	-	A	A	A	A	-	-	A	-	A	B	-	A	A	A	A	B	A	A	A	-	B	B	A	A	B	A	B	B	B	B	B	B	B	A	-	A	-	-	B	A	-	B	A	A	A	A	B	-	B	B	A	B	B	B	-	A	A	B	-	A	B	A	A	-	-	-	B	-	A	A	A	A	A	-	A	A	B	-	A	-	B	-	-	-	A	-	-	B	B	B	-	A	A	A	A	A	-	B	B	A	-	B	B	-	A	A	A	B	A	-	B	-	-	A	-	-	A	A	A	B	-	A	A	B	A	B	A	A	-	-	-	A	-	A	-	-	-	-	-	A
6_327381	6	112.806	B	B	-	A	B	B	A	B	A	A	B	A	A	B	A	B	B	-	-	A	B	B	A	B	-	B	A	B	A	A	B	A	A	B	A	B	B	-	B	-	-	-	-	A	B	A	B	A	A	A	A	A	B	B	-	A	-	A	-	B	A	A	-	A	A	B	-	A	A	A	B	B	B	A	-	A	A	A	A	-	A	A	A	B	A	A	A	-	A	A	-	A	-	-	-	A	A	B	-	-	A	A	A	-	A	B	-	A	B	-	-	A	-	A	A	A	A	-	-	A	-	-	B	-	A	A	A	A	B	A	A	A	-	B	B	A	A	B	A	B	-	B	B	B	B	B	A	-	A	-	-	B	A	-	B	A	A	A	A	B	-	B	B	A	B	B	B	-	A	A	B	-	A	B	A	A	-	-	-	B	-	A	-	A	A	A	-	A	A	B	-	A	-	B	-	-	-	A	-	-	B	B	B	-	A	A	A	-	-	-	B	B	A	-	B	B	-	A	A	A	-	A	-	B	-	-	A	-	-	A	A	A	B	-	A	A	B	A	B	A	A	-	-	-	A	-	A	-	-	A	-	-	A
6_327428	6	112.806	B	B	-	A	B	-	A	-	A	A	B	A	A	B	A	B	B	B	-	A	B	B	A	B	-	B	A	B	A	A	B	A	A	B	A	B	B	-	B	B	A	-	-	-	B	A	B	A	A	A	A	A	-	B	B	A	-	A	-	B	A	A	B	A	-	-	A	A	A	-	B	B	-	A	A	-	A	A	A	B	A	-	A	B	A	A	A	-	A	A	B	A	A	B	-	A	A	B	B	-	-	A	-	-	A	B	-	A	B	-	-	A	-	-	A	A	A	-	-	A	-	A	B	-	A	A	A	A	-	-	A	A	-	B	B	-	-	B	A	B	-	B	B	B	B	B	A	A	A	-	-	-	-	-	B	A	A	A	A	-	-	-	B	A	-	B	-	-	A	A	-	-	A	B	A	A	B	B	B	-	-	A	-	A	A	A	A	A	-	B	-	A	-	B	-	B	A	A	A	A	-	B	-	-	A	A	A	-	A	-	B	-	A	A	B	-	-	A	A	-	-	A	-	B	-	B	A	A	-	A	A	A	B	B	-	A	B	-	-	A	-	-	-	-	A	A	A	-	-	A	-	A	A
6_327443	6	112.806	B	B	-	A	B	-	A	-	A	A	B	A	A	B	A	B	B	B	-	A	B	B	A	B	A	B	A	B	A	A	B	A	A	B	A	B	B	-	-	B	A	-	-	-	B	A	B	A	A	A	A	A	-	B	B	-	-	-	-	B	A	A	B	A	-	-	A	A	A	-	B	B	-	A	A	-	A	A	A	B	A	-	A	B	A	A	A	A	A	A	B	A	A	B	-	A	A	B	B	-	-	A	-	A	A	B	-	-	-	-	-	A	-	-	A	A	A	-	-	A	-	A	B	A	A	A	A	A	-	-	A	A	-	B	B	-	A	B	A	B	-	B	B	-	-	B	A	A	A	A	-	B	-	-	-	A	-	A	A	-	-	-	B	A	-	B	-	-	A	-	-	-	A	B	A	A	B	B	B	-	-	A	-	A	A	A	A	A	A	B	-	A	-	B	-	B	A	A	A	A	-	B	-	-	A	A	A	-	-	-	B	-	-	A	B	-	-	-	A	-	-	A	-	-	-	B	A	A	-	A	A	A	B	B	-	A	B	-	-	A	A	-	-	-	A	A	A	-	-	A	-	A	-
6_327635	6	113.94	B	B	-	A	-	B	A	-	A	A	B	A	A	-	A	-	-	B	A	A	B	-	A	B	A	B	-	B	A	-	-	A	A	B	A	B	-	A	-	-	A	-	-	A	B	A	-	A	A	A	A	-	-	B	B	A	-	A	B	-	-	A	B	A	A	-	A	A	A	A	B	-	-	A	A	A	A	A	A	-	A	-	-	-	A	-	A	A	A	A	-	A	A	B	-	A	-	B	B	-	A	A	A	-	A	-	-	A	-	B	B	A	-	-	A	A	A	B	-	A	B	-	B	A	A	A	A	A	B	-	-	A	B	B	-	-	A	B	A	B	B	-	B	B	-	B	A	A	-	-	-	B	A	-	-	-	A	A	A	-	B	-	B	A	B	B	-	-	A	A	-	-	-	-	A	A	-	-	-	-	B	A	A	A	-	A	A	-	-	-	-	A	A	-	A	B	-	A	A	A	-	B	B	A	A	A	A	A	A	-	B	B	-	A	-	B	B	A	A	A	B	-	A	-	-	B	B	A	B	A	A	-	-	B	-	B	B	A	B	A	A	-	B	B	A	A	A	B	-	A	A	A	A
6_328181	6	113.94	B	B	A	A	B	B	A	B	A	A	B	A	A	B	A	B	B	B	A	A	B	B	A	B	A	B	A	B	A	A	B	A	A	B	A	B	B	A	B	B	A	B	A	A	B	A	B	A	A	A	A	A	B	B	B	A	B	A	B	B	A	A	B	A	A	B	A	A	A	A	B	B	B	A	A	A	A	A	A	B	A	A	A	B	A	A	A	A	A	A	B	A	A	B	B	A	A	B	B	B	A	A	A	A	A	B	B	A	B	B	B	A	B	B	A	A	A	B	B	A	B	A	B	A	A	A	A	A	B	A	A	A	B	B	B	A	A	B	A	B	B	B	B	B	B	B	A	A	A	A	B	B	A	B	B	A	A	A	A	B	B	B	B	A	B	B	B	B	A	A	B	B	A	B	A	A	B	B	B	B	B	A	A	A	A	A	A	A	A	B	B	A	A	B	A	B	A	A	A	A	B	B	B	A	A	A	A	A	A	B	B	B	A	A	B	B	B	A	A	A	B	A	A	B	B	B	B	A	B	A	A	A	B	B	A	B	B	A	B	A	A	B	B	B	A	A	A	B	B	A	A	A	A
6_328379	6	113.94	B	A	-	A	B	B	A	B	A	A	B	-	A	B	A	-	B	B	A	A	B	B	-	B	A	-	A	B	-	A	B	A	A	B	A	B	B	A	-	B	A	-	A	A	B	A	B	-	A	A	A	A	-	B	B	A	-	A	-	-	A	-	-	A	-	B	-	-	A	A	B	-	B	A	-	A	A	A	A	-	-	A	A	B	A	A	-	A	A	-	B	-	A	-	-	A	A	-	B	-	A	A	A	-	-	B	B	-	B	B	-	-	B	B	A	A	A	-	-	A	B	A	B	A	-	-	-	A	B	-	A	-	B	B	B	-	A	-	A	-	-	-	B	-	B	-	A	-	-	A	-	B	-	B	-	A	A	A	A	B	B	B	-	-	B	-	-	B	A	A	B	B	A	-	A	A	B	B	B	-	B	A	A	A	A	A	A	A	A	B	B	A	-	B	A	A	A	A	A	-	B	B	B	-	A	A	A	A	A	B	B	B	A	A	B	B	-	A	A	A	B	-	-	B	B	B	-	A	B	A	A	A	-	B	A	-	B	A	-	-	A	B	B	B	A	A	A	B	B	A	A	-	A
6_328399	6	113.94	B	A	A	A	-	-	A	B	A	A	B	-	A	B	A	-	-	B	A	A	B	B	A	B	A	-	A	B	A	-	B	A	A	B	A	B	B	A	-	B	A	B	A	A	B	A	B	-	A	A	A	A	-	B	B	A	-	A	-	B	A	-	-	A	A	B	A	-	A	A	B	-	B	-	-	A	A	A	A	-	A	A	A	B	A	A	-	A	A	A	B	A	A	-	-	A	A	-	B	-	-	A	A	-	A	-	B	-	B	B	-	-	B	B	A	A	A	-	-	A	B	A	B	A	A	-	A	A	B	-	A	A	B	B	B	-	A	B	A	-	-	-	B	-	B	-	A	-	-	A	-	B	-	B	-	-	A	A	A	B	B	B	-	A	B	-	B	B	A	A	B	B	A	-	A	A	B	B	B	-	B	A	A	A	A	A	A	A	A	-	-	A	-	B	A	A	A	A	-	-	B	B	B	A	A	A	A	A	A	-	B	B	A	A	B	B	-	A	A	A	B	-	-	B	B	B	-	A	B	A	A	A	-	B	A	-	B	A	-	-	A	B	B	B	A	A	A	B	B	A	A	-	A
6_329046	6	113.94	B	B	A	A	B	B	A	B	A	A	B	A	A	B	A	B	B	B	A	A	B	B	A	B	A	B	A	B	A	A	B	A	A	B	A	B	B	A	B	B	A	B	A	A	B	A	B	A	A	A	A	A	B	B	-	A	B	A	B	B	A	A	B	A	A	B	A	A	A	A	B	B	B	A	A	A	A	A	A	B	A	A	A	B	A	A	A	A	A	A	B	A	A	B	B	A	A	B	B	B	A	A	A	A	A	B	B	A	B	B	B	A	-	B	A	A	A	B	B	A	B	A	B	A	A	-	A	A	B	A	A	A	B	B	B	A	A	B	A	B	B	B	B	B	B	B	A	A	A	A	B	B	A	B	B	A	A	A	A	B	B	B	B	A	B	B	B	B	A	A	B	B	A	B	A	A	B	B	B	B	B	A	A	A	A	A	A	A	A	B	B	A	A	B	A	B	A	A	A	A	B	B	B	A	A	A	A	A	A	B	B	B	A	A	B	B	B	A	A	A	B	-	A	B	B	B	B	A	B	A	A	A	B	B	A	B	B	A	B	A	A	B	B	B	A	A	A	B	B	A	A	A	A
6_329719	6	115.106	B	B	A	A	-	-	-	B	A	A	B	-	-	B	A	-	B	-	A	A	-	-	-	-	A	B	A	B	A	A	B	A	-	B	A	-	B	A	-	B	-	B	A	-	-	A	B	A	-	A	A	-	B	B	B	A	B	A	B	-	A	A	B	A	-	-	A	A	A	-	B	B	-	-	-	A	-	-	B	B	A	A	A	B	A	A	-	-	A	A	B	-	A	-	-	A	A	B	B	B	A	-	A	-	A	-	-	A	B	-	-	A	-	B	-	-	A	-	B	A	-	-	B	B	A	-	A	A	-	-	A	A	B	-	-	A	A	B	A	B	B	B	B	B	-	B	A	A	A	-	-	B	-	-	B	A	A	-	A	-	B	-	B	A	B	-	-	B	A	A	-	-	A	B	-	A	-	-	-	-	B	A	A	A	A	A	A	A	A	B	-	A	A	-	A	-	-	A	A	-	-	B	-	A	A	-	A	A	A	-	B	B	A	-	-	-	-	-	-	A	-	B	A	-	-	-	B	A	B	A	A	-	-	B	A	-	B	-	B	-	A	-	B	-	A	A	-	-	-	A	-	A	A
6_329721	6	115.106	B	B	A	A	-	-	-	B	A	A	B	-	-	B	A	-	B	-	A	A	-	-	-	-	A	B	A	B	A	A	B	A	-	B	A	-	B	A	-	B	-	B	A	-	-	A	B	A	-	A	A	A	B	B	B	A	B	A	B	-	A	A	B	A	-	-	A	A	A	-	B	B	-	-	-	A	A	-	B	B	A	A	A	B	A	A	-	-	A	A	B	-	A	-	-	A	A	B	B	B	A	-	A	-	A	-	-	A	B	-	-	A	-	B	A	-	A	-	B	A	-	-	B	B	A	-	A	A	-	-	A	A	B	-	-	A	A	B	A	B	B	B	B	B	-	B	A	A	A	A	-	B	-	-	B	A	A	-	A	-	B	-	B	A	B	-	-	B	A	A	-	-	A	B	-	A	-	-	-	-	B	A	A	A	A	A	A	A	A	B	-	A	A	-	A	-	-	A	A	-	-	B	-	A	A	-	A	A	A	-	B	B	A	-	-	-	-	-	-	A	-	B	A	-	-	-	B	A	B	A	A	-	-	B	A	-	B	-	B	-	A	-	B	-	A	A	-	-	-	A	-	A	A
6_332040	6	117.382	B	-	A	A	-	-	A	-	A	A	B	A	A	-	A	-	B	-	-	A	B	-	A	B	A	-	A	B	A	A	-	A	A	B	A	-	B	A	-	-	-	-	-	A	B	A	B	A	A	-	A	A	-	B	-	A	B	A	-	-	A	A	-	A	A	-	A	A	A	A	B	B	-	A	A	A	A	A	A	-	A	A	A	-	A	A	A	A	A	A	-	-	A	-	-	A	A	-	B	-	A	A	A	A	A	B	-	A	-	-	B	B	-	B	A	A	A	B	B	-	-	A	-	A	A	A	A	A	-	A	A	A	B	-	B	A	A	B	A	B	-	B	B	B	-	-	A	A	A	A	-	B	A	B	-	A	A	A	A	B	B	-	B	A	B	-	-	B	A	A	B	B	-	B	A	A	B	-	-	A	-	A	A	A	A	A	A	A	A	-	-	A	A	B	A	-	A	A	A	A	-	-	B	A	A	-	A	A	A	-	B	-	A	A	-	-	-	B	A	A	-	A	A	B	-	-	-	A	-	A	A	A	B	B	-	-	B	A	B	A	A	-	-	B	A	A	A	-	-	A	A	A	A
6_332043	6	117.382	B	-	A	A	-	-	A	-	A	A	B	A	A	-	A	-	B	-	-	A	B	-	A	B	A	-	A	B	A	A	-	A	A	B	A	-	B	A	-	-	-	-	-	A	B	A	B	A	A	-	A	A	-	B	-	A	B	A	-	-	A	A	-	A	A	-	A	A	A	A	B	B	-	A	A	A	A	A	A	-	A	A	A	-	A	A	A	A	A	A	-	-	A	-	-	A	A	B	B	-	A	A	A	A	A	B	-	A	-	-	B	B	-	B	A	A	A	B	B	-	-	A	-	A	A	A	A	A	-	A	A	A	B	-	B	A	A	B	A	B	-	B	B	B	-	-	A	A	A	A	-	B	A	B	-	A	A	A	A	B	B	-	B	A	B	-	-	B	A	A	B	B	-	B	A	A	B	-	-	A	-	A	A	A	A	A	A	A	-	-	-	A	A	B	A	-	A	A	A	A	-	-	B	A	A	A	A	A	A	B	B	-	A	A	-	-	-	B	A	A	-	A	A	B	-	-	-	A	-	A	A	A	B	B	-	-	B	A	B	A	A	-	-	B	A	A	A	-	-	A	A	A	A
6_332044	6	117.382	B	-	A	A	-	-	A	-	A	A	B	A	A	-	A	-	B	-	-	A	B	-	A	B	A	-	A	B	A	A	-	A	A	B	A	-	B	A	-	-	A	-	-	A	B	A	B	A	A	-	A	A	-	B	-	A	B	A	-	-	A	A	-	A	A	-	A	A	A	A	B	B	-	A	A	A	A	A	-	-	A	A	A	-	A	A	A	A	A	A	-	-	A	-	-	A	A	B	B	-	A	A	A	A	A	B	-	A	-	-	B	B	-	B	A	A	A	B	B	-	-	A	-	A	A	A	A	A	-	A	A	A	B	-	B	A	A	B	A	B	-	B	B	B	-	-	A	A	A	A	-	B	A	B	-	A	A	A	A	B	B	-	B	A	B	-	-	B	A	A	B	B	A	B	A	A	B	-	-	A	-	A	A	A	A	A	A	A	A	-	-	-	A	B	A	-	A	A	A	A	-	-	B	A	A	A	A	A	A	B	B	-	A	A	-	-	-	B	A	A	-	A	A	B	-	-	-	A	-	A	A	A	B	B	-	-	B	A	B	A	A	-	-	B	A	A	A	-	-	A	A	A	A
6_332056	6	117.382	B	-	A	A	-	-	A	-	A	A	B	A	A	B	A	-	B	-	-	A	B	-	A	B	A	B	A	B	A	A	-	A	A	B	A	-	B	A	-	-	A	-	-	A	B	A	B	A	A	-	A	-	B	B	-	A	B	A	-	-	A	A	-	A	A	-	A	A	A	A	B	B	-	A	A	A	A	A	A	-	A	A	A	B	A	A	A	A	A	A	B	-	A	-	-	A	A	-	B	-	A	A	A	-	A	B	-	A	-	-	B	B	-	B	A	A	A	B	B	-	-	A	-	A	A	-	A	A	B	A	A	A	B	-	B	A	A	B	A	B	-	B	B	B	B	-	A	A	A	-	-	B	A	B	B	A	A	A	A	B	B	B	B	A	B	-	-	B	A	A	B	B	A	B	A	A	B	-	-	A	-	A	A	A	A	A	A	A	A	-	-	A	A	B	A	-	-	-	A	A	-	-	B	A	A	A	A	A	A	B	B	-	A	A	B	-	-	B	A	A	-	A	A	B	B	B	-	A	-	A	A	A	B	B	-	-	B	A	B	A	A	-	-	B	A	A	A	-	B	A	A	A	A
6_332076	6	117.382	B	B	A	A	-	-	A	-	A	A	B	A	A	B	A	-	B	-	A	A	B	-	A	B	A	B	A	B	A	A	B	A	A	B	A	B	B	A	-	B	A	-	-	A	B	A	B	A	A	-	A	-	B	B	B	A	B	A	-	-	A	A	-	A	A	-	A	A	A	A	B	B	B	A	A	A	A	A	A	-	A	A	A	B	A	A	A	A	A	A	B	A	A	-	-	A	A	B	B	-	A	A	A	-	A	B	-	A	-	B	B	-	-	B	A	A	A	B	B	-	-	A	-	A	A	A	A	A	B	A	A	A	B	-	B	A	A	B	A	B	B	B	B	B	B	-	A	A	A	A	-	B	A	B	B	A	A	A	A	B	B	B	B	A	B	-	-	B	A	-	B	B	A	B	A	A	B	B	-	A	-	A	A	A	A	A	A	A	A	-	B	A	A	B	A	-	-	-	A	A	B	-	B	A	A	-	A	A	A	B	B	-	A	A	B	-	-	B	A	A	-	A	A	B	B	B	B	A	-	A	A	A	B	B	-	-	B	A	B	A	A	B	-	B	A	A	A	-	B	A	A	A	A
6_333918	6	118.78	B	B	A	A	-	B	A	B	A	A	B	A	A	B	A	-	B	B	A	A	B	-	A	-	A	B	A	B	A	A	B	A	A	B	A	B	B	-	B	B	-	-	-	-	B	-	B	A	A	-	A	A	-	B	B	A	B	A	-	B	A	-	-	A	-	-	-	A	A	A	B	B	B	A	A	A	A	A	-	B	A	-	A	B	A	A	A	-	A	A	-	A	A	B	-	A	A	B	-	B	A	A	A	A	-	B	-	A	B	-	A	-	-	A	A	A	A	-	B	A	B	-	B	A	A	-	A	A	B	A	A	A	B	B	B	A	A	-	A	B	-	B	B	-	B	-	A	A	A	A	-	B	A	-	-	A	-	-	A	B	-	B	-	A	B	B	B	-	A	A	-	-	A	B	A	A	-	B	-	A	B	A	A	A	A	A	A	A	A	B	B	A	-	B	A	-	-	A	A	A	-	B	B	A	A	A	A	A	A	B	B	-	A	A	-	-	A	B	A	A	B	A	A	B	-	-	A	A	-	A	A	A	-	B	A	B	B	A	B	-	A	B	B	B	A	A	A	B	-	A	A	A	A
6_333927	6	118.78	B	B	-	A	-	B	A	B	A	A	B	A	A	B	A	-	B	B	A	A	B	-	A	-	A	B	A	B	-	A	B	A	A	B	A	B	B	A	B	B	-	-	-	-	B	-	B	A	A	-	A	A	-	B	B	A	B	A	-	B	A	-	-	A	-	-	-	A	A	A	B	B	B	A	A	A	A	A	-	B	A	-	A	B	A	A	A	-	A	A	-	A	A	B	-	A	A	B	-	B	A	A	A	A	-	B	-	A	B	-	A	-	-	A	A	A	A	-	B	A	B	-	B	A	A	A	A	A	B	A	A	A	B	B	B	A	A	-	A	B	-	B	B	-	B	-	A	A	A	A	-	B	A	-	-	A	-	-	A	B	-	B	-	A	B	B	B	-	A	A	-	-	-	B	-	A	-	B	-	A	B	A	A	A	A	A	A	A	A	B	B	A	-	B	A	-	A	A	A	A	-	B	B	A	A	-	A	A	A	B	B	-	-	A	-	-	-	B	A	A	B	A	A	B	-	-	A	A	-	A	A	A	-	B	-	B	B	A	B	-	A	B	B	B	A	A	A	B	-	A	A	A	A
6_333933	6	118.78	B	B	-	A	-	B	A	B	A	A	B	A	A	B	A	-	-	B	A	A	B	-	A	-	A	B	A	B	-	A	B	A	A	B	A	B	B	-	B	B	-	-	-	-	B	A	B	A	A	-	A	A	-	B	B	A	B	A	-	B	A	-	-	A	-	-	-	A	A	A	B	B	B	A	A	A	A	A	-	B	A	-	A	B	A	A	A	-	A	A	-	A	A	B	-	A	A	B	-	B	A	A	A	A	-	B	-	A	B	-	A	-	-	A	A	-	A	-	B	A	B	-	B	A	A	A	A	A	B	A	A	A	B	B	B	A	A	-	A	B	-	B	B	-	B	-	A	A	A	A	-	B	A	-	-	A	-	-	A	B	-	B	-	A	B	B	B	-	A	A	-	-	-	B	-	A	-	B	-	A	B	A	A	A	A	A	A	A	A	B	B	A	-	B	A	B	-	A	A	A	-	B	B	A	-	-	A	A	A	B	B	-	A	A	-	-	A	B	A	A	B	A	A	B	-	-	A	A	-	A	A	A	-	B	-	B	B	A	B	-	A	B	B	B	A	A	A	B	-	A	A	A	A
6_346399	6	120.698	B	B	A	A	-	B	A	B	A	-	B	-	A	-	A	B	-	B	A	A	B	B	A	B	A	-	A	B	A	A	B	A	A	-	-	B	B	A	B	B	-	B	-	A	-	A	-	A	A	-	A	A	B	B	-	A	B	-	-	B	A	A	B	A	-	B	A	A	-	A	B	-	B	-	A	-	A	A	-	-	A	A	A	B	A	A	A	B	A	-	B	-	A	-	B	A	A	-	B	-	A	A	-	-	-	B	-	A	-	B	B	B	-	B	A	-	A	-	-	A	B	A	-	-	A	-	A	A	B	-	A	A	B	B	B	-	A	B	-	B	B	-	B	B	B	B	A	A	A	-	B	B	-	-	-	A	A	A	-	-	B	B	-	A	B	-	-	B	A	A	B	B	A	B	-	A	-	B	B	-	B	-	A	A	-	-	A	-	A	B	B	A	A	B	A	-	A	A	-	A	-	B	B	-	-	A	A	A	-	B	-	B	-	A	B	B	B	B	A	A	B	-	-	B	B	B	-	-	B	A	-	A	B	B	A	B	B	A	B	-	A	B	B	-	A	A	-	B	B	A	-	A	A
6_346402	6	120.698	B	B	A	A	-	B	A	B	A	-	B	-	A	-	A	B	-	B	A	A	B	B	A	B	A	-	A	B	A	A	B	A	A	-	-	B	B	A	B	B	-	B	-	-	-	A	-	A	A	-	A	A	B	B	-	A	B	-	-	B	A	A	B	A	-	B	A	A	-	A	B	-	B	-	A	-	A	A	-	-	A	A	A	B	A	A	A	B	A	-	B	-	A	-	B	A	A	-	B	-	A	A	-	-	-	B	-	A	-	B	B	B	-	B	A	-	A	-	-	A	B	A	-	-	A	-	A	A	B	-	A	A	B	B	B	-	A	B	-	B	B	-	B	B	B	B	A	A	A	-	B	B	-	-	-	A	A	A	-	-	B	B	-	A	B	-	-	B	A	A	B	B	A	B	-	A	-	B	B	-	B	-	A	A	A	-	A	-	A	B	B	A	A	B	A	-	-	A	A	A	-	B	B	-	-	A	A	A	-	B	-	B	-	A	B	B	B	B	A	A	B	-	-	B	B	B	-	-	B	A	-	A	B	B	A	B	B	A	B	-	A	B	B	-	A	A	-	B	B	A	-	A	A
6_346435	6	120.698	B	B	A	A	-	B	A	B	A	A	B	-	A	B	A	-	-	B	A	-	B	B	A	B	A	-	-	B	A	A	B	A	-	B	-	B	-	A	-	-	-	B	-	-	B	A	B	A	A	A	A	A	B	B	-	A	B	-	B	B	A	A	B	A	-	B	A	A	A	A	-	-	B	A	A	-	-	A	A	B	A	A	A	B	A	A	A	B	A	A	B	A	A	-	B	A	A	-	B	B	A	-	-	A	A	B	-	A	-	-	B	B	-	B	A	A	-	B	-	A	B	A	B	-	A	A	A	A	B	-	A	A	B	B	B	-	A	B	A	B	B	B	B	B	B	B	A	A	A	A	B	B	-	B	B	A	A	A	A	-	B	B	-	A	B	B	-	-	-	-	B	B	A	B	-	A	-	B	B	-	B	-	A	A	A	A	A	-	A	-	B	A	A	B	A	B	-	-	A	A	B	B	B	-	-	A	A	-	-	B	-	B	-	A	B	B	B	B	A	A	B	-	A	B	B	B	B	-	B	A	A	A	B	B	A	B	B	A	-	-	A	-	B	B	A	A	-	B	B	A	-	A	A
6_346470	6	120.698	B	B	A	A	B	-	A	B	A	A	B	-	A	B	A	-	B	B	A	A	-	B	A	B	A	-	A	B	A	A	B	A	-	B	A	B	B	A	-	-	A	B	A	A	B	A	B	A	A	A	A	A	B	B	-	A	B	-	B	B	A	A	B	A	A	B	A	A	A	A	-	-	-	A	A	A	-	A	-	B	A	-	A	B	A	A	A	B	A	A	-	A	A	B	B	A	A	-	B	B	A	A	A	A	A	B	-	A	-	-	B	B	-	B	A	A	A	B	-	A	B	-	B	A	A	A	-	A	B	-	A	A	B	B	B	-	A	B	A	B	B	B	B	B	B	B	A	A	A	-	B	B	-	B	B	-	A	A	A	-	B	B	B	A	B	B	-	-	A	-	B	B	A	B	A	A	-	B	B	-	B	-	A	A	A	A	A	-	A	-	B	A	A	B	A	B	-	A	A	-	B	B	B	A	A	-	A	-	-	B	B	B	-	A	B	B	B	B	A	A	B	-	A	B	B	B	B	-	B	A	A	A	-	B	A	B	B	A	-	A	A	B	B	B	A	A	-	B	B	A	A	A	A
6_347622	6	120.698	B	B	A	A	B	B	A	-	A	A	B	A	A	B	A	-	-	B	A	A	-	-	A	-	A	B	A	-	A	A	B	A	-	B	-	-	B	-	-	-	A	-	A	-	B	A	B	-	A	-	A	A	B	B	-	A	B	A	B	B	A	-	B	A	-	-	A	A	A	A	B	B	-	A	A	A	A	A	-	-	A	A	A	B	A	A	A	-	A	A	-	A	A	B	-	A	A	B	-	B	A	A	-	A	A	-	B	-	-	B	-	-	-	B	A	-	-	-	B	-	-	-	B	A	A	-	A	A	B	-	A	A	-	B	B	A	-	B	A	B	-	-	B	-	-	-	A	-	A	A	-	-	A	-	-	A	A	A	A	-	B	-	B	A	-	-	B	B	A	-	B	-	-	B	-	A	-	B	B	A	-	A	-	A	-	A	A	A	A	B	-	-	-	B	-	-	A	A	-	A	B	-	B	-	A	-	-	A	-	-	-	B	A	A	B	-	-	-	A	A	-	-	-	-	B	-	B	A	-	A	A	-	B	B	A	B	B	A	-	A	A	B	B	B	A	-	-	B	-	A	A	-	A
6_348238	6	121.262	B	B	A	A	B	B	A	-	-	A	B	A	A	-	A	B	B	B	A	A	-	B	A	B	A	-	A	B	-	A	B	A	A	-	A	B	-	A	-	B	-	-	A	A	A	A	B	A	A	A	A	A	B	B	-	A	B	A	B	B	A	A	B	A	A	-	A	A	A	-	B	B	-	A	A	A	A	-	A	-	A	A	A	-	-	A	A	B	A	A	-	A	A	B	B	A	A	-	-	B	A	A	A	A	A	B	-	-	-	B	B	-	-	-	A	-	A	-	-	-	-	A	B	-	A	A	A	A	-	A	A	A	B	B	B	A	A	-	A	-	-	B	B	-	B	-	A	A	A	A	-	B	-	-	-	A	A	A	A	B	B	B	-	A	B	-	B	-	A	A	-	-	A	B	-	A	-	-	-	A	-	A	A	-	A	A	A	-	A	-	-	A	A	-	A	B	-	A	A	-	-	B	B	A	A	A	-	-	A	B	B	B	A	A	B	B	-	-	A	-	-	-	A	B	B	-	-	-	-	A	-	-	-	-	A	B	B	A	-	A	A	-	-	B	A	-	A	B	-	A	-	A	A
6_348239	6	121.262	B	B	A	A	B	B	A	-	-	A	B	A	A	-	A	B	B	B	A	A	-	B	A	B	A	-	A	B	-	A	B	A	A	-	A	B	-	A	-	B	-	-	A	A	A	A	B	A	A	A	A	A	B	B	-	A	B	A	B	B	A	A	B	A	A	-	A	A	A	-	B	B	-	A	A	A	A	A	A	-	A	A	A	-	-	A	A	B	A	A	-	A	A	B	B	A	A	-	-	B	A	A	A	A	A	B	-	-	-	B	B	-	-	-	A	-	A	-	-	A	-	A	B	-	A	A	A	A	-	A	A	A	B	B	B	A	A	-	A	-	-	B	B	-	B	-	A	A	A	A	-	B	A	-	-	A	A	A	A	B	B	B	-	A	B	-	B	-	A	A	-	-	A	B	-	A	-	-	-	A	-	A	A	-	A	A	A	-	A	-	-	A	A	-	A	B	-	A	A	-	-	B	B	A	A	A	-	-	A	B	B	B	A	A	B	B	-	-	A	-	-	-	A	B	B	-	-	-	-	A	-	-	-	-	A	B	B	A	-	A	A	-	-	B	A	-	A	B	-	A	-	A	A
6_348302	6	121.262	B	B	A	A	B	B	A	B	A	A	B	A	A	-	A	B	B	B	A	A	-	B	A	B	A	B	A	B	-	A	B	A	A	B	A	B	-	A	-	B	-	B	A	A	-	A	B	A	A	A	A	A	-	B	B	A	-	A	B	B	A	-	-	A	A	-	A	A	A	A	B	B	-	A	A	A	A	A	A	B	A	A	A	B	A	A	A	B	A	A	B	A	-	B	B	A	A	-	B	-	A	A	A	A	A	-	B	A	B	B	B	A	-	B	A	A	A	B	B	A	B	A	B	-	A	A	A	A	B	A	A	A	B	B	B	A	A	-	A	B	-	B	B	B	B	B	A	A	A	-	B	B	A	B	B	A	A	A	A	B	B	B	B	A	B	B	-	B	A	A	B	B	A	B	A	A	B	B	B	-	B	A	A	A	A	A	A	-	A	B	-	A	A	B	A	B	A	A	-	A	B	-	B	A	A	A	A	A	A	-	B	-	A	A	B	B	-	B	A	A	B	B	A	B	-	B	B	A	-	A	A	A	B	B	A	-	B	A	B	A	A	B	B	B	A	-	A	B	-	A	A	A	A
6_348328	6	121.262	B	B	A	A	B	B	A	B	A	A	B	A	A	B	A	-	B	B	A	A	-	B	A	-	A	B	A	B	A	A	B	A	A	B	A	B	B	-	-	B	A	B	-	-	-	A	B	A	A	A	A	A	-	B	B	A	-	A	B	B	A	-	-	A	A	B	A	A	A	A	B	B	B	A	A	-	A	A	A	B	A	A	-	B	A	A	A	B	A	A	B	A	A	B	-	A	A	-	B	B	A	A	A	A	A	-	B	A	B	B	B	A	B	B	A	A	A	B	B	A	B	A	B	-	A	A	A	A	B	A	A	A	B	B	B	A	-	B	A	B	-	B	B	B	B	-	A	A	A	A	B	B	A	B	B	A	A	A	A	B	B	B	B	A	B	B	B	B	A	A	B	B	A	B	A	A	B	B	B	-	B	A	A	A	A	A	A	A	A	B	B	A	A	B	A	B	A	A	A	A	B	-	B	A	A	A	A	A	A	-	B	-	A	A	B	B	-	B	A	A	B	B	A	B	-	B	B	A	-	A	A	A	B	B	A	B	B	A	B	A	A	B	B	B	A	-	A	B	-	A	A	A	A
6_356150	6	122.207	B	B	A	A	B	B	A	B	-	-	B	A	A	B	A	B	B	B	A	-	B	B	-	B	A	B	A	-	A	A	B	-	A	-	A	B	B	-	B	B	A	B	A	-	B	A	B	-	A	-	A	-	B	B	B	A	B	A	B	B	A	-	B	-	-	B	A	A	-	A	B	B	B	-	A	A	-	-	A	B	-	A	-	B	A	-	B	B	A	-	B	-	-	-	B	-	A	B	B	B	-	-	-	-	A	B	-	A	B	B	A	A	B	B	A	A	-	B	B	-	B	-	-	-	-	-	A	-	B	A	-	-	B	B	B	A	A	B	-	B	B	B	B	B	B	-	-	-	A	-	B	B	-	B	B	A	A	-	A	B	B	B	B	-	B	B	B	B	-	-	B	-	A	B	-	-	B	B	B	A	B	-	-	-	A	-	A	A	-	B	B	-	-	B	-	B	-	A	-	-	B	B	B	-	A	-	-	-	-	B	B	B	A	-	B	B	-	B	-	-	B	A	A	B	B	B	B	-	B	A	-	A	B	B	-	B	B	-	B	-	-	B	B	B	-	-	-	-	B	A	A	A	A
6_356167	6	122.207	B	B	A	A	B	B	A	B	-	A	B	A	A	B	A	B	B	B	A	A	B	B	-	B	A	B	A	-	A	A	B	-	A	-	A	B	B	-	B	B	A	B	A	-	B	A	B	A	A	-	A	-	B	B	B	A	B	A	B	B	A	-	B	A	-	B	A	-	-	A	B	B	B	A	-	A	-	-	A	B	-	A	A	B	A	-	B	B	A	A	B	-	-	-	B	-	A	B	B	B	-	-	A	-	A	B	-	A	B	B	-	A	B	B	A	A	-	B	B	-	B	-	-	-	-	A	A	A	B	A	-	-	B	B	B	A	A	B	A	B	B	B	B	B	B	-	-	-	A	-	B	B	-	B	B	A	A	-	A	B	B	B	B	-	B	B	B	B	A	-	B	-	A	B	-	-	B	B	B	A	B	-	-	-	A	-	A	-	A	B	B	A	-	B	-	B	-	A	A	-	B	B	B	-	A	-	A	-	-	B	B	B	A	-	B	B	-	B	-	-	B	A	A	B	B	B	B	-	B	A	-	A	B	B	A	B	B	-	B	-	-	B	B	B	-	A	-	-	B	A	A	A	A
6_356177	6	122.207	B	B	A	A	B	B	A	B	-	A	B	A	A	B	A	B	B	B	A	A	B	B	-	B	A	B	A	-	A	A	B	A	A	-	A	B	B	-	B	B	A	B	A	-	B	A	B	A	A	-	A	-	B	B	B	A	B	A	B	B	A	-	B	A	-	B	A	-	A	A	B	B	B	A	A	A	-	-	A	B	-	A	A	B	A	-	B	B	A	A	B	-	-	-	B	-	A	B	B	B	-	-	A	-	A	B	-	A	B	B	A	A	B	B	A	A	-	B	B	-	B	-	-	-	-	A	A	A	B	A	A	-	B	B	B	A	A	B	A	B	B	B	B	B	B	-	-	-	A	-	B	B	-	B	B	A	A	-	A	B	B	B	B	-	B	B	B	B	A	-	B	-	A	B	-	-	B	B	B	A	B	-	-	A	A	-	A	-	A	B	B	A	-	B	A	B	-	A	A	-	B	B	B	-	A	-	A	-	-	B	B	B	A	A	B	B	-	B	-	-	B	A	A	B	B	B	B	-	B	A	A	A	B	B	A	B	B	-	B	-	-	B	B	B	-	A	-	-	B	A	A	A	A
6_356180	6	122.207	B	B	A	A	B	B	A	B	-	A	B	-	A	B	A	B	B	B	A	A	B	B	-	B	A	B	A	-	A	A	B	A	A	-	A	B	B	-	B	B	A	B	A	-	B	A	B	A	A	-	A	-	B	B	B	A	B	A	B	B	A	-	B	A	-	B	A	-	A	A	B	B	B	A	A	A	-	-	A	B	-	A	A	B	A	-	B	B	A	A	B	-	-	B	B	-	A	B	B	B	-	-	A	-	A	B	-	A	B	B	-	A	B	B	A	A	-	B	B	-	B	-	-	-	-	A	A	A	B	A	A	-	B	B	B	A	A	B	A	B	B	B	B	B	B	-	-	-	A	-	B	B	-	B	B	A	A	-	A	B	B	B	B	-	B	B	B	B	A	-	B	-	A	B	-	-	B	B	B	A	B	-	-	A	A	-	A	-	A	B	B	A	-	B	A	B	-	A	A	-	B	B	B	-	A	-	A	A	-	B	B	B	A	A	B	B	-	B	-	-	B	A	A	B	B	B	B	-	B	A	A	A	B	B	A	B	B	-	B	-	-	B	B	B	-	A	-	-	B	A	A	A	A
6_356413	6	123.137	B	B	A	A	B	B	A	B	A	A	B	A	A	B	A	-	B	B	A	A	B	B	A	B	A	B	A	-	A	A	-	A	A	B	A	B	B	A	B	B	A	B	A	A	B	A	B	A	A	A	A	A	B	B	B	A	-	A	B	B	A	A	B	A	-	B	A	A	A	A	-	B	B	A	-	A	A	A	A	B	A	A	A	B	A	A	A	-	A	A	B	A	A	-	-	A	A	B	-	B	A	A	A	A	A	B	-	A	B	B	B	A	-	B	A	-	A	-	-	A	B	A	B	A	A	A	A	A	B	A	A	A	B	B	B	A	A	B	A	B	-	-	B	B	B	B	A	-	A	A	B	B	A	B	B	A	A	A	A	B	B	B	-	A	B	B	-	B	A	A	B	B	A	B	A	A	-	B	B	A	B	A	-	A	A	A	A	A	A	B	-	A	A	B	A	B	A	A	A	A	B	B	B	A	A	A	A	A	A	-	-	B	A	A	B	B	B	B	A	A	-	B	A	B	B	B	B	A	B	A	A	A	B	-	A	-	B	A	B	A	A	B	B	B	A	A	A	B	B	A	A	A	A
6_356570	6	123.137	B	B	A	-	B	B	A	B	A	A	B	A	A	B	-	B	B	B	A	A	B	-	A	B	A	-	A	B	A	A	B	A	A	B	A	B	B	A	B	B	A	B	A	A	B	A	B	A	A	A	A	A	B	B	B	A	-	A	B	B	-	A	B	A	-	B	A	A	-	A	-	B	-	A	-	-	A	A	A	B	A	A	A	B	A	A	A	B	A	A	B	A	A	-	B	A	A	-	B	-	A	A	A	A	A	B	-	A	B	B	B	B	B	B	A	A	A	B	B	A	B	A	B	A	A	A	A	A	B	A	A	A	B	B	B	A	A	B	B	B	-	B	B	B	B	B	A	A	A	A	B	B	A	B	B	A	A	A	A	B	B	B	B	A	B	B	B	B	A	A	B	B	A	B	A	A	B	B	B	A	B	A	A	A	-	A	A	A	A	B	B	A	A	B	A	B	A	A	A	A	B	B	B	A	A	A	A	A	-	B	B	B	A	A	B	B	B	B	A	A	B	-	A	B	B	B	B	A	B	A	A	A	B	B	A	B	B	A	B	A	A	B	B	B	A	A	A	B	B	A	A	A	A
6_356582	6	123.137	B	B	A	A	B	B	A	B	A	A	B	A	A	B	-	B	B	B	A	A	B	-	-	B	A	-	A	B	A	A	B	A	A	B	A	B	B	A	B	-	A	B	A	A	B	A	B	A	A	A	A	A	B	B	B	A	-	A	B	B	-	A	B	A	-	B	A	A	-	A	-	B	-	A	-	-	A	A	A	B	A	A	A	B	A	A	A	B	A	A	B	A	A	-	B	A	A	-	B	B	A	A	A	A	A	B	-	A	B	B	B	B	B	B	A	A	A	B	B	A	B	A	B	A	A	A	A	A	B	A	A	A	B	B	B	A	A	B	B	B	-	B	B	B	B	B	A	A	A	A	B	B	A	B	B	A	A	A	A	B	B	B	B	A	B	B	B	B	A	A	B	B	A	-	A	A	B	B	B	A	B	A	A	A	-	A	A	A	A	B	B	A	A	B	A	B	A	A	A	A	B	B	B	A	A	A	A	A	-	B	B	B	A	A	B	B	B	B	A	A	B	-	-	B	B	B	B	A	B	A	A	A	B	B	A	B	B	A	B	A	A	B	B	B	A	A	A	B	B	A	A	A	A
6_356703	6	123.137	B	-	A	-	B	-	A	-	A	A	-	A	A	-	A	-	-	-	A	-	-	-	-	B	-	B	A	-	-	A	B	A	A	-	A	B	-	A	B	-	-	-	-	-	B	-	-	-	-	A	A	A	-	B	-	-	-	A	-	B	A	A	B	A	-	B	A	-	-	A	B	-	-	-	-	-	A	A	-	-	-	-	-	B	A	A	-	-	-	A	-	A	A	-	B	A	-	-	-	-	A	A	A	A	A	B	-	A	-	-	B	A	-	B	A	A	-	-	-	A	-	A	B	A	A	A	-	-	-	-	-	-	B	B	B	-	A	-	A	B	B	-	B	-	B	B	A	A	-	A	-	B	-	-	B	A	A	-	A	-	B	-	B	-	-	B	B	B	A	-	B	-	A	-	A	-	B	B	B	-	B	A	A	A	-	A	A	A	A	-	B	-	-	B	A	-	-	A	A	A	B	B	-	A	A	-	A	A	A	B	B	-	-	A	B	B	-	-	A	-	-	B	A	B	B	B	-	A	B	A	A	A	-	B	A	B	B	A	B	A	A	-	B	B	-	-	A	B	-	A	A	A	-
6_356767	6	123.137	B	B	A	A	B	B	A	B	A	A	B	A	A	B	A	B	B	B	A	A	B	B	A	B	A	B	A	B	A	A	B	A	A	B	A	B	B	A	B	B	A	B	A	A	B	A	B	A	A	A	A	A	B	B	B	A	B	A	B	B	A	A	B	A	A	B	A	A	A	A	B	B	B	A	A	A	A	A	A	B	A	A	A	B	A	A	A	B	A	A	B	A	A	B	B	A	A	B	B	B	A	A	A	A	A	B	B	A	B	B	B	A	B	B	A	A	A	B	B	A	B	A	B	A	A	A	A	A	B	A	A	A	B	B	B	A	A	B	A	B	B	B	B	B	B	B	A	A	A	A	B	B	A	B	B	A	A	A	A	B	B	B	B	A	B	B	B	B	A	A	B	B	A	B	A	A	B	B	B	A	B	A	A	A	A	A	A	A	A	B	B	A	A	B	A	B	A	A	A	A	B	B	B	A	A	A	A	A	A	B	B	B	A	A	B	B	B	B	A	A	B	B	A	B	B	B	B	A	B	A	A	A	B	B	A	B	B	A	B	A	A	B	B	B	A	A	A	B	B	A	A	A	A
6_356931	6	123.137	B	B	A	A	B	B	A	B	A	A	B	A	A	B	A	B	B	B	A	A	B	B	A	B	A	B	A	B	A	A	B	A	A	B	A	B	B	A	B	B	A	B	A	A	B	A	B	A	A	A	A	A	B	B	B	A	B	A	B	B	A	A	B	A	A	B	A	A	A	A	B	B	B	A	A	A	A	A	A	B	A	A	A	B	A	A	A	B	A	A	B	A	A	B	B	A	A	B	B	B	A	A	A	A	A	B	B	A	B	B	B	A	B	B	A	A	A	B	B	A	B	A	B	A	A	A	A	A	B	A	A	A	B	B	B	A	A	-	A	B	B	B	B	B	B	B	A	A	A	A	B	B	A	B	B	A	A	A	A	B	B	B	B	A	B	B	B	B	A	A	B	B	A	B	A	A	B	B	B	A	B	A	A	A	A	A	A	A	A	B	B	A	A	B	A	B	A	A	A	A	B	B	B	A	A	A	A	A	A	B	B	B	A	A	B	B	B	B	A	A	B	B	A	B	B	B	B	A	B	A	A	A	B	B	A	B	B	A	B	A	A	B	B	B	A	A	A	B	B	A	A	A	A
6_356940	6	123.137	B	B	-	A	B	B	A	B	-	-	B	-	A	B	-	B	B	B	-	A	B	B	-	B	A	B	A	B	-	-	B	-	A	B	A	B	B	-	B	B	-	B	-	A	B	-	B	-	-	A	-	-	B	B	B	-	B	-	B	B	A	-	B	-	-	B	-	-	-	-	B	B	B	-	-	-	A	-	-	B	-	-	-	B	-	-	-	B	-	-	B	A	A	B	B	-	A	B	B	B	A	-	A	-	A	B	B	-	B	B	B	-	B	B	-	A	A	B	B	A	B	-	B	-	-	-	-	-	B	-	-	-	B	B	B	A	-	-	-	B	B	B	B	B	B	B	-	-	-	-	B	B	A	B	B	-	-	A	A	B	B	B	B	-	B	B	B	B	A	-	B	B	A	B	-	-	B	B	B	A	B	-	A	A	A	-	A	A	-	B	B	-	A	B	-	B	A	A	-	-	B	B	B	A	A	A	-	A	-	B	B	B	-	-	B	B	B	B	-	A	B	B	A	B	B	B	B	-	B	-	A	-	B	B	A	B	B	-	B	-	-	B	B	B	-	-	-	B	B	-	-	-	A
6_357179	6	123.503	B	B	-	A	B	B	A	B	A	A	B	A	A	B	A	B	B	B	-	A	B	B	A	B	A	B	A	B	A	A	B	A	A	B	A	B	B	A	B	B	A	B	A	A	B	A	B	A	A	A	A	A	B	B	B	A	-	-	B	B	A	A	B	A	-	B	A	A	A	A	B	-	-	A	A	A	A	A	A	-	A	A	A	B	A	A	A	B	A	A	B	A	A	-	B	A	A	B	B	-	-	A	A	A	A	B	B	A	B	B	B	-	B	B	A	A	A	B	-	A	B	A	B	A	A	A	A	A	B	-	A	A	B	B	B	A	-	B	B	B	B	B	B	B	B	B	A	A	A	A	B	B	A	B	-	A	-	A	A	B	B	B	-	A	B	B	B	-	A	A	B	-	A	-	A	A	B	B	B	A	B	A	A	A	A	A	A	A	A	B	B	A	-	B	A	B	A	A	A	A	B	B	-	A	A	A	A	A	A	B	B	B	A	A	-	B	B	B	A	A	B	B	-	B	B	B	B	A	B	A	A	A	B	B	A	B	B	A	B	A	A	-	B	B	A	A	A	B	B	A	A	A	A
6_357180	6	123.503	B	B	-	A	B	B	A	B	A	A	B	A	A	B	A	B	B	B	-	A	B	B	A	B	A	B	A	B	A	A	B	A	A	B	A	B	B	A	B	B	A	B	A	A	B	A	B	A	A	A	A	A	B	B	B	A	-	-	B	B	A	A	B	A	-	B	A	A	A	A	B	-	-	A	A	A	A	A	A	-	A	A	A	B	A	A	A	B	A	A	B	A	A	-	B	A	A	B	B	-	-	A	A	A	A	B	B	A	B	B	B	A	B	B	A	A	A	B	-	A	B	A	B	A	A	A	A	A	B	-	A	A	B	B	B	A	-	B	B	B	B	B	B	B	B	B	A	A	A	A	B	B	A	B	-	A	-	A	A	B	B	B	-	A	B	B	B	-	A	A	B	-	A	-	A	A	B	B	B	A	B	A	A	A	A	A	A	A	A	B	B	A	-	B	A	B	A	A	A	A	B	B	-	A	A	A	A	A	A	B	B	B	A	A	-	B	B	B	A	A	B	B	-	B	B	B	B	A	B	A	A	A	B	B	A	B	B	A	B	A	A	-	B	B	A	A	A	B	B	A	A	A	A
6_357192	6	123.503	B	B	A	-	B	B	A	B	A	A	B	A	A	B	A	B	B	B	-	A	B	B	A	B	A	B	A	B	A	A	B	A	A	B	A	B	B	A	B	B	A	B	A	A	B	A	B	A	A	A	A	A	B	B	B	A	-	-	B	B	A	A	B	A	A	B	A	A	A	A	B	-	-	A	A	A	A	A	A	B	A	A	A	B	A	A	A	B	A	A	B	A	A	-	B	A	A	-	B	-	-	A	A	A	A	B	B	A	B	B	B	A	B	B	A	A	A	B	-	A	B	A	B	A	A	A	A	A	B	-	A	A	B	B	B	A	A	B	-	B	B	B	B	B	B	B	A	A	A	A	B	B	A	B	-	A	-	A	A	B	B	B	-	A	B	B	B	-	A	A	B	-	A	-	A	A	B	B	B	A	B	A	A	A	A	A	A	A	A	B	B	A	-	B	A	B	A	A	A	A	B	B	-	-	A	A	A	-	A	B	B	B	A	A	-	B	B	B	A	A	B	B	A	B	B	B	B	A	B	A	A	A	B	B	A	B	B	A	B	A	A	-	B	B	A	A	A	B	B	A	A	A	A
6_357222	6	123.503	B	B	A	-	B	B	A	B	A	A	B	A	A	B	A	B	B	B	-	A	B	B	A	B	A	B	A	B	A	A	B	A	A	B	A	B	-	A	-	B	A	B	A	A	B	A	B	A	A	A	A	A	B	B	B	A	-	-	B	B	A	A	B	A	A	B	-	A	A	A	B	-	-	A	A	A	A	A	A	B	A	A	A	-	A	A	A	B	A	A	B	A	A	-	B	A	A	B	B	-	A	A	A	A	A	B	B	A	B	B	B	A	B	B	A	A	A	B	-	A	B	A	B	A	A	A	A	A	B	-	A	-	B	B	B	A	A	B	B	B	B	B	B	B	B	B	A	A	A	A	B	B	A	B	-	A	A	A	A	B	B	B	-	-	B	B	B	B	A	A	B	B	A	-	A	A	B	B	B	A	B	A	A	A	A	A	A	A	A	B	B	A	-	B	A	B	A	A	A	A	B	B	B	A	A	A	A	-	A	B	B	B	A	A	-	B	B	B	A	A	B	B	A	B	B	B	B	A	B	A	A	A	B	B	A	B	B	A	B	A	A	-	-	B	A	A	A	B	B	A	A	A	A
6_415468	6	124.752	B	-	A	A	-	-	A	B	A	A	-	A	-	B	A	-	B	-	A	A	B	-	A	-	-	B	A	B	-	A	-	A	A	-	A	B	-	A	B	B	A	-	A	A	B	-	B	A	A	A	A	A	B	-	B	A	-	-	-	B	A	A	B	-	A	-	A	-	A	A	-	-	-	-	A	-	A	-	A	-	A	A	A	-	-	A	A	-	A	A	-	-	A	B	-	A	A	B	-	-	-	A	A	-	A	-	B	A	B	B	B	A	-	-	A	A	-	-	B	A	-	-	A	A	A	A	A	A	-	A	A	A	B	B	B	-	A	B	A	B	-	-	B	B	B	B	A	A	A	A	-	B	A	B	-	-	A	A	A	B	-	B	-	-	B	-	-	B	A	A	-	B	-	-	A	A	-	B	B	A	B	A	A	A	A	A	-	A	A	-	B	A	A	B	A	B	A	A	A	A	B	B	B	A	A	A	-	A	A	-	-	-	A	A	B	B	-	B	A	A	-	-	A	B	-	B	-	A	B	A	A	A	B	B	A	-	-	A	-	A	A	-	-	B	A	A	-	B	-	A	A	A	A
6_415505	6	124.752	B	-	A	A	-	-	A	B	A	A	-	A	A	B	A	-	B	-	A	A	B	-	A	-	-	B	A	B	-	A	-	A	A	-	A	B	-	A	B	B	A	-	A	A	B	A	B	A	A	A	A	A	B	-	B	A	-	A	-	B	A	A	B	-	A	B	A	-	A	A	-	-	-	-	A	A	A	A	A	-	A	A	A	-	A	A	A	-	A	A	-	A	A	B	-	A	A	B	-	-	A	A	-	A	A	-	B	A	B	B	B	A	-	-	-	A	A	-	B	A	-	A	A	-	A	A	A	A	-	-	A	A	B	B	B	-	A	B	A	B	-	-	B	B	B	B	A	A	A	A	-	B	A	B	-	-	A	A	A	B	-	B	-	-	B	-	-	B	A	A	-	B	-	-	A	A	-	B	B	A	B	A	A	A	A	A	A	A	A	-	B	A	A	B	A	B	A	-	A	A	B	B	B	A	A	A	A	A	-	-	-	-	A	A	B	B	-	B	A	A	-	-	A	B	-	B	-	A	B	A	A	A	B	B	A	-	-	A	-	A	A	-	-	B	A	A	-	B	-	A	A	A	-
6_415524	6	124.752	B	-	A	A	-	-	A	B	A	A	-	A	A	B	A	-	B	-	A	A	B	-	A	-	A	B	A	B	-	A	-	A	A	-	A	B	-	-	B	B	A	-	A	A	B	A	B	A	A	A	A	A	B	-	B	A	-	A	-	B	A	A	B	-	A	B	A	-	A	A	-	-	-	-	-	A	A	A	A	-	A	A	A	-	A	A	A	-	A	A	-	A	A	B	-	A	A	B	B	-	A	A	A	A	A	-	B	A	B	B	B	A	-	-	A	A	A	-	B	A	-	A	A	A	A	A	A	A	-	-	A	A	B	B	B	-	A	B	-	B	-	-	B	B	B	B	A	-	A	A	-	B	A	B	-	-	A	A	A	B	-	B	-	-	B	-	-	B	A	A	-	B	-	-	A	A	-	B	B	A	B	A	A	A	A	A	A	A	A	-	B	A	A	B	A	B	A	A	A	A	B	B	B	A	A	A	A	A	-	-	-	-	A	A	B	B	-	B	A	A	-	-	A	B	-	B	-	A	B	A	A	A	B	B	A	-	-	A	-	A	A	-	-	B	A	A	-	B	-	A	A	A	A
6_426405	6	125.375	-	B	A	A	B	B	A	B	A	A	-	-	A	B	A	-	B	-	A	-	B	B	A	-	A	-	A	-	A	A	B	A	A	B	-	-	B	-	-	B	-	-	A	A	-	A	-	A	A	A	A	A	-	-	B	A	B	-	-	B	A	-	-	A	A	-	A	A	A	A	-	B	B	A	A	A	-	A	A	-	A	A	A	B	-	A	A	B	-	A	-	A	A	B	B	-	A	B	B	B	-	A	A	A	A	-	-	-	B	B	-	-	B	B	A	-	A	-	B	-	-	-	B	A	A	A	A	A	B	A	A	-	B	-	B	A	A	B	A	-	-	-	B	-	-	B	A	A	A	A	-	B	A	B	-	A	A	A	A	-	-	-	B	A	-	-	B	B	A	A	-	-	A	-	-	A	B	-	-	A	-	A	-	A	-	A	A	A	A	-	B	A	A	B	A	B	-	A	A	A	-	B	B	A	A	A	-	A	A	-	B	B	A	A	B	-	-	B	A	A	B	A	A	B	B	-	-	A	-	A	A	A	-	-	A	-	B	-	-	A	A	-	B	-	A	A	A	-	-	A	A	A	A
6_426406	6	125.375	-	B	A	A	B	B	A	B	A	A	-	-	A	B	A	-	B	-	A	-	B	B	A	-	A	-	A	-	A	A	B	A	A	B	-	-	B	-	-	B	-	-	A	A	-	A	-	A	A	A	A	A	-	-	B	A	B	-	-	B	A	-	-	A	A	-	A	A	A	A	-	B	B	A	A	A	A	A	A	-	A	A	A	B	-	A	A	B	-	A	-	A	A	B	B	-	A	B	B	B	-	A	A	A	A	-	-	-	B	B	-	-	B	B	A	-	A	-	B	-	-	-	B	A	A	A	A	A	B	A	A	-	B	-	B	-	A	B	A	-	-	-	B	-	-	B	A	A	A	A	-	B	A	B	-	A	A	A	A	-	-	-	B	A	-	-	B	B	A	-	-	-	A	-	-	A	B	-	-	A	-	A	-	A	A	A	A	A	A	-	B	A	A	B	A	B	-	A	A	A	-	B	B	A	A	A	-	A	A	-	B	B	A	A	B	-	-	B	A	A	B	A	A	B	B	-	-	A	-	A	A	A	-	-	A	-	B	-	-	A	A	-	B	-	A	A	A	-	-	A	A	A	A
6_426442	6	125.375	B	B	A	A	B	B	A	B	A	A	B	-	A	B	A	B	B	-	-	A	B	B	A	B	A	B	A	B	A	A	B	A	A	B	A	-	B	A	B	B	A	-	A	A	B	A	B	A	A	A	A	A	-	B	B	A	B	A	B	B	A	-	-	A	A	-	A	A	A	A	-	B	B	A	A	A	A	A	A	-	A	-	A	B	A	A	-	B	A	A	-	A	A	B	B	A	A	B	B	B	A	A	-	A	A	B	B	A	-	B	-	-	B	B	A	A	A	-	B	-	-	-	B	A	A	-	A	A	B	A	A	A	B	B	B	-	A	B	A	B	B	B	B	-	B	B	A	A	A	A	-	B	A	-	B	A	A	A	A	B	B	B	B	A	B	-	B	-	A	-	-	-	A	-	A	A	-	B	-	A	B	A	-	A	A	A	A	A	A	B	B	A	A	B	A	B	-	A	A	-	-	B	-	A	A	A	-	A	A	-	B	B	-	A	B	B	-	-	A	A	B	A	A	B	B	-	B	A	B	A	A	A	-	B	A	-	B	A	-	A	A	B	B	-	A	A	A	-	B	A	A	A	-
6_426493	6	125.375	B	B	A	A	-	B	A	B	A	A	B	-	A	-	A	B	B	-	-	A	B	B	A	B	A	B	A	B	A	A	B	A	A	B	A	B	B	A	-	B	A	-	A	A	B	A	B	A	A	A	A	A	B	B	B	A	-	A	B	B	A	A	-	A	A	-	A	A	A	A	B	B	B	A	A	A	A	A	A	-	A	-	A	B	A	A	A	B	A	A	-	A	A	B	B	A	A	B	B	-	A	A	A	-	A	B	B	A	-	B	-	A	-	B	A	A	A	B	B	A	-	A	B	A	A	A	A	A	B	A	A	A	B	B	B	A	A	B	A	B	B	B	B	-	B	B	A	A	A	A	-	-	A	B	B	A	A	A	A	B	-	B	B	A	B	-	B	-	A	-	B	B	A	-	A	A	-	B	-	A	B	A	A	A	A	A	A	A	A	B	-	A	A	B	A	B	-	A	A	-	-	B	-	A	A	A	A	A	A	-	B	B	A	A	-	B	-	-	A	A	-	A	A	B	B	B	B	A	B	A	A	A	-	B	A	-	B	A	B	A	A	B	B	B	A	A	A	-	B	A	A	A	A
6_426500	6	125.375	B	B	A	A	-	B	A	B	A	A	B	-	A	-	A	B	B	-	-	A	B	B	A	B	A	B	A	B	A	A	B	A	A	B	A	B	B	A	-	B	A	-	A	A	B	A	B	A	A	A	A	A	B	B	B	A	-	A	B	B	A	A	-	A	A	-	A	A	A	A	B	B	B	A	A	A	A	A	A	-	A	-	A	B	A	A	A	B	A	A	-	A	A	B	B	A	A	B	B	-	A	A	A	-	A	B	B	A	-	B	-	A	-	B	A	A	A	B	B	A	-	A	B	A	A	A	A	A	B	A	A	A	B	B	B	A	A	B	A	B	B	B	B	-	B	B	A	A	A	A	-	-	A	B	B	A	A	A	A	B	-	B	B	A	B	-	B	-	A	-	B	B	A	-	A	A	-	B	-	A	B	A	A	A	A	A	A	A	A	B	-	A	A	B	A	B	A	A	A	-	-	B	-	A	A	A	A	A	A	-	B	B	A	A	-	B	-	-	A	A	-	A	A	B	B	B	B	A	B	A	A	A	-	B	A	-	B	A	B	A	A	B	B	B	A	A	A	-	B	A	A	A	A
6_426509	6	125.375	-	B	A	A	-	B	A	B	A	A	B	A	A	-	A	B	B	-	-	A	B	B	A	B	A	B	A	B	A	A	B	A	A	B	A	B	B	A	-	B	A	-	A	A	B	A	B	A	A	A	A	A	B	B	B	A	-	A	B	B	A	A	-	A	A	-	A	A	A	A	B	B	B	A	A	A	A	A	A	-	A	-	A	B	A	A	A	B	A	A	-	A	A	-	B	A	A	B	B	-	A	A	A	-	A	B	B	A	-	B	-	A	-	B	A	A	A	B	B	A	-	A	B	A	A	A	A	A	-	A	A	A	B	B	B	-	A	B	A	B	B	B	B	-	B	B	A	A	A	A	-	-	A	B	B	A	A	A	A	B	-	B	B	A	B	-	B	-	A	A	B	B	A	-	A	A	-	B	-	A	B	A	A	A	A	A	A	A	A	B	-	A	A	B	A	B	A	A	A	-	-	B	-	A	A	A	A	A	A	-	B	B	A	A	-	B	-	-	A	A	-	A	A	B	B	B	B	A	B	A	A	A	-	B	A	-	B	A	B	A	A	B	B	B	A	A	A	-	B	A	A	A	A
6_426510	6	125.375	-	B	A	A	-	B	A	B	A	A	B	A	A	-	A	B	B	-	-	A	B	B	A	B	A	B	A	B	A	A	B	A	A	B	A	B	B	A	-	B	A	-	A	A	B	A	B	A	A	A	A	A	B	B	B	A	-	A	B	B	A	A	-	A	A	-	A	A	A	A	B	B	B	A	A	A	A	A	A	-	A	-	A	B	A	A	A	B	A	A	-	A	A	-	B	A	A	B	B	-	A	A	A	-	A	B	B	A	-	B	-	A	-	B	A	A	A	B	B	A	-	A	B	A	A	A	A	A	-	A	A	A	B	B	B	-	A	B	A	B	B	B	B	-	B	B	A	-	A	A	-	-	A	B	B	A	A	A	A	B	-	B	B	A	B	-	B	-	A	A	B	B	A	-	A	A	-	B	-	A	B	A	A	A	A	A	A	A	A	B	-	A	A	B	A	B	A	A	A	-	-	B	B	A	A	A	A	A	A	-	B	B	A	A	-	B	-	-	A	A	-	A	A	B	B	B	B	A	B	A	A	A	-	B	A	-	B	A	B	A	A	B	B	B	A	A	A	-	B	A	A	A	A
6_426540	6	125.749	-	B	A	A	-	B	A	B	A	A	B	A	A	-	A	B	B	-	-	A	B	B	A	B	A	-	A	B	A	A	B	A	A	B	A	B	B	A	-	-	A	-	A	A	B	A	B	A	A	A	A	A	B	B	B	A	B	A	B	B	A	A	B	-	-	B	A	A	A	A	B	B	B	A	A	A	A	A	A	B	A	A	A	B	A	A	A	B	A	A	B	A	A	-	B	A	A	B	B	-	A	A	A	-	A	-	B	-	B	B	-	A	B	B	A	A	A	B	B	A	B	A	B	A	A	A	A	A	-	A	A	A	B	B	B	A	A	B	A	B	B	B	B	B	B	B	A	A	A	A	B	B	A	B	B	A	-	A	A	B	-	B	-	A	B	B	B	B	A	A	B	B	A	B	A	A	B	B	B	A	B	A	A	A	A	A	A	A	A	B	B	A	A	B	A	B	A	A	A	A	-	B	B	A	A	A	A	A	A	-	B	-	A	A	B	-	-	B	A	A	-	A	A	B	B	B	-	A	B	A	A	A	B	B	A	-	B	A	B	A	A	B	B	B	A	A	A	B	B	A	A	A	A
6_426546	6	125.749	B	B	A	-	-	B	A	B	A	A	B	A	A	-	A	B	B	-	-	A	B	B	A	B	A	-	A	B	A	A	B	A	A	B	A	B	B	A	-	-	-	-	A	A	B	A	B	A	A	A	A	A	B	B	B	A	B	A	B	B	A	A	B	-	-	B	A	A	A	A	B	B	B	A	A	A	A	A	A	B	A	A	A	B	A	A	A	B	A	A	B	A	A	-	B	A	A	B	B	-	A	A	A	-	A	-	B	-	B	B	-	A	B	B	A	A	A	B	B	A	B	-	B	A	A	A	A	A	-	A	A	A	B	B	B	A	A	B	A	B	B	B	B	B	B	B	A	A	A	A	B	B	A	B	B	A	-	A	A	B	-	B	-	A	B	B	B	B	A	A	B	B	A	B	A	A	B	B	B	A	B	A	A	A	A	A	A	A	A	B	B	A	A	B	A	B	A	A	A	A	-	B	B	A	A	A	A	-	A	-	B	-	A	A	B	-	-	B	A	A	-	A	A	B	B	B	-	A	B	A	A	A	B	B	A	-	B	A	B	A	A	B	B	B	A	A	A	B	B	A	A	A	A
6_426547	6	125.749	B	B	A	-	-	B	A	B	A	A	B	A	A	-	A	B	B	-	-	A	B	B	A	B	A	-	A	B	A	A	B	A	A	B	A	B	B	A	-	-	-	-	A	A	B	A	B	A	A	A	A	A	B	B	B	A	B	A	B	B	A	A	B	-	-	B	A	A	A	A	B	B	B	A	A	A	A	A	A	B	A	A	A	B	A	A	A	B	A	A	B	A	A	-	B	A	A	B	B	-	A	A	A	A	A	-	B	-	B	B	-	A	B	B	A	A	A	B	B	A	B	-	B	A	A	A	A	A	-	A	A	A	B	B	B	A	A	B	A	B	B	B	B	B	B	B	A	A	A	A	B	B	A	B	B	A	-	A	A	B	-	B	-	A	B	B	B	B	A	A	B	B	A	B	A	A	B	B	B	A	B	A	A	A	A	A	A	A	A	B	B	A	A	B	A	B	A	A	A	A	-	B	B	A	A	A	A	-	A	-	B	-	A	A	B	-	-	B	A	A	-	A	A	B	B	B	-	A	B	A	A	A	B	B	A	-	B	A	B	A	A	B	B	B	A	A	A	B	B	A	A	A	A
6_426575	6	125.749	B	B	A	-	B	B	A	B	A	A	B	A	A	B	A	B	B	B	A	A	B	B	A	B	A	B	A	-	A	A	B	A	A	B	A	B	B	A	-	-	-	-	A	A	B	A	B	A	A	A	A	A	B	B	B	A	B	A	B	B	A	A	B	-	-	B	A	A	A	A	B	B	B	A	A	A	A	A	A	B	A	A	A	B	A	A	A	B	A	A	B	A	A	B	B	A	A	B	B	B	A	A	A	A	A	B	B	-	B	B	-	A	B	B	A	A	A	B	B	A	B	A	B	A	A	A	A	A	B	A	A	A	B	B	B	A	A	B	A	B	B	B	B	B	B	B	A	A	A	A	B	B	A	B	B	A	A	A	A	B	B	B	-	A	B	B	B	B	A	A	B	B	A	B	A	A	B	B	B	A	B	A	A	A	A	A	A	A	A	B	B	A	A	B	A	B	A	A	A	A	B	B	B	A	A	A	A	A	A	B	B	B	A	A	B	B	-	B	A	A	B	-	A	B	B	B	B	A	B	A	A	A	B	B	A	B	B	A	B	A	A	B	B	B	A	A	A	B	B	A	A	A	A
6_426597	6	125.749	B	B	A	-	B	B	A	B	A	A	B	A	A	B	A	B	-	B	A	A	B	-	A	B	A	-	A	B	A	A	B	A	A	B	A	B	B	A	-	B	A	-	A	A	B	A	B	A	A	A	A	A	B	B	-	A	B	A	B	B	A	A	B	A	-	B	A	A	A	A	B	B	B	A	A	A	A	A	-	B	-	A	A	B	A	A	A	B	A	A	B	A	A	B	B	A	A	B	B	B	A	A	A	A	-	B	B	A	B	B	-	A	B	B	A	A	A	B	-	A	B	A	B	A	A	A	A	A	B	A	A	A	B	B	B	A	A	B	A	-	B	B	B	B	B	B	A	A	A	A	B	B	A	B	B	A	A	A	A	B	B	B	-	A	B	B	B	B	A	A	B	B	A	B	-	A	B	B	B	A	B	A	A	A	A	A	A	A	A	B	B	A	A	B	A	B	A	A	A	A	B	B	B	A	A	A	A	A	A	B	B	B	A	A	B	B	-	B	A	A	B	A	A	B	B	B	B	A	B	A	A	A	B	B	A	B	B	A	B	A	A	B	B	B	A	A	A	B	B	A	-	A	A
6_426611	6	125.749	B	B	-	-	B	B	A	-	A	A	B	A	A	B	A	B	-	B	A	A	B	-	A	B	A	B	A	B	A	A	B	A	A	B	A	B	B	A	-	B	A	-	A	A	B	A	B	A	A	A	A	A	B	B	-	A	B	A	B	B	A	A	B	A	-	B	A	A	A	A	B	B	B	A	A	A	A	A	A	B	A	A	A	B	A	A	A	B	A	A	B	A	A	B	B	A	A	B	B	B	A	A	A	A	A	B	B	A	B	B	-	-	B	B	A	A	A	B	-	A	B	A	B	A	A	A	A	A	B	A	A	A	B	B	B	A	A	B	A	-	B	B	B	B	B	B	A	A	A	A	B	B	A	B	B	A	A	A	A	B	B	B	-	A	B	B	B	B	A	A	B	B	A	B	-	A	B	B	B	A	B	A	A	A	A	A	A	A	A	B	B	A	A	B	A	B	-	A	A	A	B	B	B	A	A	A	A	A	A	B	B	B	A	A	B	B	-	B	A	A	B	A	A	B	B	B	B	A	B	A	A	A	B	B	A	B	B	A	B	A	A	B	B	B	A	A	A	B	B	A	-	A	A
6_426646	6	125.749	B	-	A	-	B	B	A	B	A	A	B	A	A	B	A	-	B	B	A	A	-	-	A	B	A	B	A	B	A	A	B	A	A	B	A	B	B	A	-	B	A	B	A	A	B	A	B	A	-	A	-	A	B	B	B	A	-	A	B	B	A	A	B	A	A	B	A	A	A	A	B	B	B	A	A	A	A	A	A	B	A	A	A	B	A	A	A	B	A	A	-	A	A	B	B	A	A	B	B	B	A	A	A	A	A	B	B	A	B	B	-	A	B	B	A	A	A	B	-	A	B	A	B	A	A	A	A	A	B	-	A	A	B	B	B	A	A	B	-	-	B	-	B	B	B	B	A	A	A	A	B	B	A	B	-	-	A	A	A	B	B	B	B	A	B	B	B	B	A	A	B	B	A	B	-	A	B	B	B	A	B	A	A	A	A	A	A	A	A	B	B	A	A	B	A	B	A	A	A	A	B	B	B	A	A	A	A	A	A	B	B	B	A	A	B	B	B	B	A	A	-	A	A	B	B	B	-	A	B	A	A	A	B	B	A	-	B	A	-	A	A	B	B	B	A	A	A	B	B	A	A	A	A
6_426715	6	125.749	B	-	A	-	B	B	A	B	A	A	B	A	-	B	A	-	B	B	A	A	B	B	A	B	A	-	A	B	A	A	B	A	A	B	-	B	B	A	B	B	A	B	A	A	B	A	B	-	-	A	A	A	B	B	B	A	-	A	B	B	A	A	-	A	-	B	A	A	A	A	-	B	B	A	A	A	A	A	A	B	A	-	A	-	A	A	A	B	A	A	B	A	A	-	B	A	A	B	B	B	A	A	A	A	A	B	B	A	B	B	B	A	-	B	-	A	A	B	-	A	B	A	B	A	A	A	A	A	B	A	A	A	B	B	-	A	A	B	A	B	-	B	B	-	B	B	A	A	A	A	-	B	-	B	-	A	A	A	A	B	B	B	B	A	B	B	B	B	A	A	B	B	A	B	A	A	B	B	B	A	B	A	A	A	A	A	A	A	A	B	B	A	A	B	A	B	A	A	A	A	B	B	B	A	A	A	A	A	A	B	B	B	A	A	B	B	-	B	A	A	B	A	A	B	B	B	-	A	B	A	A	A	B	B	A	-	B	A	B	A	A	B	B	B	A	A	A	B	B	A	A	A	A
6_426721	6	125.749	B	-	A	-	B	B	A	B	A	A	B	A	-	B	A	-	B	B	A	A	B	B	A	B	A	-	A	B	A	A	B	A	A	B	A	B	B	A	B	B	A	B	A	A	B	A	B	A	-	A	A	A	B	B	B	A	-	A	B	B	A	A	-	A	-	B	A	A	A	A	-	B	B	A	A	A	A	A	A	B	A	-	A	-	A	A	A	B	A	A	B	A	A	-	B	A	A	B	B	B	A	A	A	A	A	B	B	A	B	B	B	A	-	B	-	A	A	B	-	A	B	A	B	A	A	A	A	A	B	A	A	A	B	B	-	A	A	B	A	B	-	B	B	-	B	B	A	A	A	A	-	B	-	B	-	A	A	A	A	B	B	B	B	A	B	B	B	B	A	A	B	B	A	B	A	A	B	B	B	A	B	A	A	A	A	A	A	A	A	B	B	A	A	B	A	B	A	A	A	A	B	B	B	A	A	A	A	A	A	B	B	B	A	A	B	B	-	B	A	A	B	A	A	B	B	B	-	A	B	A	A	A	B	B	A	-	B	A	B	A	A	B	B	B	A	A	A	B	B	A	A	A	A
6_426731	6	125.749	B	-	A	-	B	B	A	B	A	A	B	A	-	B	A	-	B	B	A	A	-	B	A	B	A	-	A	B	A	A	B	A	A	B	A	B	B	A	B	B	A	B	A	A	B	A	B	A	-	A	A	A	B	B	B	A	-	A	B	B	A	A	B	A	-	B	A	A	A	A	-	B	B	A	A	-	A	A	A	B	A	-	A	-	A	A	A	B	A	A	B	A	A	-	B	A	A	B	B	B	A	A	A	A	A	B	B	A	B	B	B	A	-	B	-	A	A	B	-	A	B	A	B	A	A	A	A	A	B	A	A	A	B	B	-	A	A	B	A	B	-	B	B	-	B	B	A	A	A	A	-	B	-	B	-	A	A	A	A	B	B	B	B	-	B	B	B	B	A	A	B	B	A	B	A	A	B	B	B	A	B	A	A	A	A	A	A	A	A	B	B	A	A	B	A	B	A	A	A	A	B	B	B	A	A	A	A	A	A	B	B	B	A	A	B	B	-	B	A	A	B	A	A	B	B	B	-	A	B	A	A	A	B	B	A	-	B	A	B	A	A	B	B	B	A	A	A	B	B	A	A	A	A
6_427108	6	125.749	B	-	A	A	-	B	A	B	A	A	B	A	A	B	A	-	-	B	A	A	B	-	A	B	A	B	A	B	A	A	B	A	A	B	A	B	-	A	-	B	A	-	A	A	B	A	B	A	A	A	A	A	-	B	B	A	-	A	B	B	A	A	B	A	A	B	A	A	A	A	B	B	B	A	A	A	A	A	A	-	A	A	A	B	A	A	A	-	A	A	B	A	A	B	B	A	A	-	B	-	A	A	A	A	A	-	-	A	B	B	-	A	-	-	A	A	A	B	B	A	B	A	B	A	A	A	A	A	B	A	A	A	B	B	-	A	A	B	A	-	-	-	B	B	-	B	A	A	A	A	-	B	A	B	B	A	A	A	A	B	B	B	B	A	-	B	B	-	A	A	-	B	A	B	A	A	B	B	B	A	B	A	A	A	A	A	A	A	A	-	B	A	A	B	A	B	A	A	A	A	B	B	B	A	A	A	A	A	A	-	B	B	A	A	B	B	-	B	A	A	B	A	A	-	-	B	-	A	B	A	A	A	-	B	A	B	B	A	B	A	A	B	-	B	A	A	A	B	-	A	A	A	A
6_427158	6	125.749	B	-	A	A	-	B	A	B	A	A	B	A	A	B	A	-	-	B	A	A	B	-	A	B	A	B	A	B	A	A	B	A	A	B	A	B	-	A	-	B	A	-	A	A	B	A	B	A	A	A	A	A	-	B	B	A	-	A	B	B	A	A	B	A	A	B	A	A	A	A	B	B	B	A	A	A	A	A	A	-	A	A	A	B	A	A	A	-	A	A	B	A	A	B	B	A	A	-	B	-	A	A	A	A	A	-	-	A	B	B	-	A	-	-	A	A	A	-	B	A	B	A	B	A	A	A	A	A	B	A	A	A	B	B	-	A	A	B	A	-	-	-	B	B	-	B	A	A	A	A	-	B	A	B	B	A	A	A	A	B	B	B	B	A	-	B	B	-	A	A	-	B	A	B	A	A	B	B	B	A	B	A	A	A	A	A	A	A	A	-	B	A	A	B	A	B	A	A	A	A	B	B	B	A	A	A	A	A	A	-	B	B	A	A	B	B	-	B	A	A	B	A	A	-	-	B	-	A	B	A	A	A	-	B	A	B	B	A	-	A	A	B	-	B	A	A	A	B	-	A	A	A	A
6_454254	6	125.749	B	B	A	A	B	B	A	B	A	A	B	A	A	B	A	B	B	B	A	A	B	B	A	B	A	B	A	B	A	A	B	A	A	B	A	B	B	A	B	B	A	B	A	A	B	A	B	A	A	A	A	A	B	B	B	A	B	A	B	B	A	A	B	A	A	B	A	A	A	A	B	B	B	A	A	A	A	A	A	B	A	A	A	B	A	A	A	B	A	A	B	A	A	B	B	A	A	B	B	B	A	A	A	A	A	B	B	A	B	B	B	A	B	B	A	A	A	B	B	A	B	A	B	A	A	A	A	A	B	A	A	A	B	B	B	A	A	B	A	B	B	B	B	B	B	B	A	A	A	A	B	B	A	B	B	A	A	A	A	B	B	B	B	A	B	B	B	B	A	A	B	B	A	B	A	A	B	B	B	A	B	A	A	A	A	A	A	A	A	B	B	A	A	B	A	B	A	A	A	A	B	B	B	A	A	A	A	A	A	B	B	B	A	A	B	B	B	B	A	A	B	A	A	B	B	B	B	A	B	A	A	A	B	B	A	B	B	A	B	A	A	B	B	B	A	A	A	B	B	A	A	A	A
6_457900	6	125.749	B	B	A	A	B	B	A	B	-	A	B	A	A	B	A	B	B	B	A	A	B	-	A	B	A	B	A	B	A	A	B	A	A	B	A	-	B	-	-	B	-	-	A	A	B	A	B	A	A	A	A	A	B	B	B	A	-	A	B	B	A	A	B	A	A	B	A	A	A	A	B	B	B	A	A	A	A	A	A	B	A	A	A	B	A	A	A	B	A	A	B	A	A	B	B	A	A	B	B	B	A	A	A	A	A	B	-	A	B	B	B	A	B	B	A	A	A	B	-	A	B	A	B	A	A	A	A	A	B	A	-	A	B	B	B	A	A	B	-	B	B	B	B	B	B	B	A	A	A	A	-	B	A	B	B	A	A	A	A	B	B	B	B	A	B	B	B	B	A	A	B	B	A	B	A	A	B	B	B	A	B	A	A	A	A	A	A	A	A	B	B	A	A	B	A	B	A	A	A	A	B	B	B	A	A	A	A	A	A	B	B	B	A	A	B	B	B	B	A	A	B	B	A	B	B	B	B	A	B	A	A	A	B	B	A	B	B	A	B	A	A	B	B	B	A	A	A	B	B	A	A	A	A
6_457944	6	125.749	B	B	A	A	B	B	A	B	-	A	B	A	A	B	A	B	B	B	A	A	B	B	A	B	A	B	A	B	A	A	B	A	A	B	A	-	B	-	-	B	-	B	A	A	B	A	B	A	A	A	A	A	B	B	B	A	-	A	B	B	A	A	B	A	A	B	A	A	A	A	B	B	B	A	A	A	A	A	A	B	A	A	A	B	A	A	A	B	A	A	B	A	A	B	B	A	A	B	B	B	A	A	A	A	A	B	-	A	B	B	B	A	B	B	A	A	A	B	-	A	B	A	B	A	A	A	A	A	B	A	-	A	B	B	B	A	A	B	-	B	B	B	B	B	B	B	A	A	A	A	-	B	A	B	B	A	A	A	A	B	B	B	B	A	B	B	B	B	A	A	B	B	A	B	A	A	B	B	B	A	B	A	A	A	A	A	A	A	A	B	B	A	A	B	A	B	A	A	A	A	B	B	B	A	A	A	A	A	A	B	B	B	A	A	B	B	B	B	-	A	B	B	A	B	B	B	B	A	B	A	A	A	B	B	A	B	B	A	B	A	A	B	B	B	A	A	A	B	B	A	A	A	A
6_457963	6	125.749	B	B	A	A	B	B	A	B	-	A	B	A	A	B	A	B	B	B	A	A	B	-	A	B	A	B	A	B	A	A	B	A	A	B	A	-	B	-	-	B	-	B	A	A	B	A	B	A	A	A	A	A	B	B	B	A	-	A	B	B	A	A	B	A	A	B	A	A	A	A	B	B	B	A	A	A	A	A	A	B	A	A	A	B	A	A	A	B	A	A	B	A	A	B	B	A	A	B	B	B	A	A	A	A	A	B	-	A	B	B	B	A	B	B	A	A	A	B	-	A	B	A	B	A	A	A	A	A	B	A	-	A	B	B	B	A	A	B	-	B	B	B	B	B	B	B	A	A	A	A	-	B	A	B	B	A	A	A	A	B	B	B	B	A	B	B	B	B	A	A	B	B	A	B	A	A	B	B	B	A	B	A	A	A	A	A	A	A	A	B	B	A	A	B	A	B	A	A	A	A	B	B	B	A	A	A	A	A	A	B	B	B	A	A	B	B	B	B	-	A	B	B	A	B	B	B	B	A	B	A	A	A	B	B	A	B	B	A	B	A	A	B	B	B	A	A	A	B	B	A	A	A	A
6_458212	6	125.749	B	B	A	A	B	-	A	B	A	-	-	-	-	-	A	B	B	B	-	A	-	-	-	B	A	B	A	-	A	A	B	-	A	-	A	-	B	-	-	B	-	-	-	-	B	-	B	-	A	A	A	A	-	B	-	A	-	A	B	B	-	A	B	A	-	-	-	-	A	A	-	-	B	-	-	-	A	-	A	B	A	-	A	B	-	A	-	B	-	-	B	A	-	-	-	A	A	-	B	-	-	A	A	A	-	B	-	-	B	B	B	-	-	B	-	-	A	B	-	A	-	A	B	A	A	A	-	-	B	A	-	-	B	-	-	-	A	B	B	B	-	-	B	B	B	B	A	A	-	-	-	B	-	-	-	A	-	A	A	-	-	B	-	-	B	B	B	B	A	-	B	B	-	B	-	A	B	B	B	-	-	A	A	A	A	A	A	A	-	B	B	-	-	B	A	B	A	-	-	-	B	B	B	-	-	A	-	A	A	B	-	B	A	-	B	B	B	B	A	A	-	A	-	B	B	B	B	-	B	-	-	-	-	B	-	B	B	A	B	A	A	B	B	B	-	A	-	B	B	A	A	-	-
6_458248	6	125.749	B	B	A	A	B	B	A	B	A	A	-	-	-	-	-	B	B	B	-	A	B	-	-	-	A	B	A	-	A	A	B	-	A	B	A	-	B	-	-	B	-	-	-	-	B	A	B	A	A	A	A	A	B	B	-	A	-	A	B	B	-	A	B	A	A	-	A	-	A	-	-	B	B	-	-	A	A	-	A	B	A	-	-	B	-	A	-	B	-	-	B	-	-	-	-	-	A	-	B	-	-	A	A	A	-	-	-	-	B	B	B	A	-	B	-	-	A	B	-	A	-	A	B	A	A	-	-	-	B	-	-	A	B	-	B	-	-	B	B	B	-	-	B	B	B	B	A	A	-	-	-	B	-	B	-	-	-	A	A	B	-	B	-	-	B	-	B	B	A	-	B	B	A	B	A	A	B	B	B	-	-	A	A	A	A	-	A	A	-	B	B	-	A	B	-	B	A	-	-	A	B	B	B	-	-	A	A	A	A	B	-	B	A	-	B	B	B	-	A	A	B	A	-	B	-	B	B	-	B	A	-	-	-	B	-	B	B	A	B	A	A	B	-	B	-	A	A	B	B	A	A	-	-
6_458816	6	125.749	B	B	A	A	B	B	A	B	A	A	B	A	A	-	A	-	-	B	A	A	-	B	A	B	-	B	A	-	A	A	B	A	A	B	A	B	-	A	B	-	-	B	A	A	B	A	B	A	A	A	A	A	-	B	B	A	B	A	B	B	A	A	B	A	A	-	A	A	A	A	B	-	-	A	A	A	A	-	-	-	A	-	A	B	A	A	A	-	A	A	-	A	A	-	B	A	A	B	B	-	A	A	-	A	A	-	B	A	B	B	-	A	B	-	A	-	A	B	B	A	-	A	B	A	A	-	A	A	-	-	A	A	B	B	B	A	A	B	-	B	B	B	-	B	B	B	A	A	A	A	-	B	A	B	-	A	-	A	A	B	B	-	B	A	B	-	B	B	A	A	B	B	A	-	A	A	B	B	-	A	B	A	A	A	A	A	A	A	A	-	B	A	-	B	A	B	A	A	A	A	B	-	B	A	A	A	A	A	A	-	B	-	A	A	B	B	B	B	A	A	B	A	A	-	B	B	-	A	-	A	A	A	B	B	A	-	B	-	-	-	A	-	B	B	A	A	A	B	B	A	A	A	A
6_470551	6	128.242	-	-	-	A	B	-	A	-	A	A	B	A	-	-	A	-	B	B	A	A	-	B	A	-	-	-	A	B	A	-	-	A	A	B	A	B	B	A	B	-	A	-	A	-	-	A	-	-	-	A	A	A	B	B	-	A	B	-	-	B	A	-	-	A	A	-	-	A	A	A	-	-	-	-	-	-	A	A	-	B	A	-	A	-	A	A	-	B	-	A	B	A	A	-	B	A	A	-	B	B	A	A	-	A	A	-	-	A	B	B	A	A	-	-	A	-	A	-	-	-	-	A	B	A	-	A	A	-	B	A	-	A	B	B	B	A	A	B	A	-	B	-	B	A	B	A	A	A	A	-	-	B	A	-	-	A	A	A	A	B	-	B	-	A	-	-	-	B	A	A	B	-	A	-	A	A	-	B	B	A	B	A	A	A	A	A	A	-	-	-	-	A	-	B	A	B	-	A	-	A	-	B	B	A	A	A	A	A	-	-	-	B	A	A	B	B	-	B	A	A	B	-	A	-	B	-	A	A	B	A	A	A	B	B	A	B	-	A	B	A	A	B	-	B	A	-	A	B	-	A	A	A	A
6_470557	6	128.242	-	-	-	A	B	-	A	-	A	A	B	A	-	-	A	-	B	B	A	A	-	B	A	-	-	-	A	B	A	-	-	A	A	B	A	B	B	A	B	-	A	-	A	-	-	A	-	-	-	A	A	A	B	B	-	A	B	-	-	B	A	-	-	A	A	-	-	A	A	A	-	-	-	-	-	A	A	A	-	-	A	-	A	-	A	A	-	B	-	A	B	A	A	-	B	A	A	-	B	B	A	A	-	A	A	-	-	A	B	B	A	A	-	-	A	-	A	-	-	A	-	A	B	A	-	A	A	-	B	A	-	A	B	B	B	A	A	B	A	-	B	-	B	A	B	A	A	A	A	-	-	B	A	-	-	A	A	A	A	B	-	B	-	A	-	-	-	B	A	A	B	-	A	-	A	A	-	B	B	A	B	A	A	A	A	A	A	-	-	-	-	A	A	B	A	-	-	A	-	A	-	B	-	A	A	A	A	A	-	-	-	B	A	A	B	B	-	B	A	A	B	A	A	-	B	-	A	A	B	A	A	A	-	B	A	B	-	A	B	A	A	B	-	B	A	-	A	B	-	A	A	A	A
6_470797	6	129.382	-	B	A	A	B	B	A	B	A	A	B	A	A	-	A	B	B	-	A	A	-	-	A	B	A	B	A	B	A	A	B	A	A	B	A	B	B	A	-	B	A	B	A	A	-	A	B	A	A	A	A	A	B	B	B	A	-	A	B	B	A	A	B	A	A	-	A	A	A	A	B	-	-	A	-	A	A	A	A	B	A	A	A	-	A	A	A	B	A	A	-	A	A	B	-	A	A	-	B	B	A	A	A	A	A	B	-	A	-	B	A	A	A	A	A	A	A	-	B	A	B	A	-	A	A	A	A	A	-	A	A	A	B	-	B	A	A	B	A	B	-	B	B	A	B	B	A	A	A	A	B	B	A	-	-	A	A	A	A	-	B	B	B	A	B	A	-	B	A	A	B	B	A	-	A	A	-	B	B	A	B	A	A	A	A	A	A	A	A	B	-	A	A	B	A	B	A	A	A	A	B	B	B	A	A	A	A	A	A	-	B	B	A	A	B	-	A	B	A	A	-	A	A	-	B	B	A	A	-	A	A	A	B	B	A	A	B	A	B	A	A	-	B	B	A	A	A	B	B	A	A	A	A
6_470803	6	129.382	-	B	A	A	B	B	A	B	A	A	B	A	A	-	A	B	-	-	A	A	-	-	A	-	A	B	A	B	A	A	B	A	A	B	A	B	B	A	-	B	A	B	A	A	-	A	B	A	A	A	A	A	B	B	B	A	-	A	B	B	A	A	B	A	A	-	A	A	A	A	B	-	-	A	-	A	A	A	A	B	A	A	A	-	A	A	A	B	A	A	-	A	A	B	-	A	A	-	B	B	A	A	A	A	A	B	-	A	-	B	A	A	A	A	A	A	A	-	B	A	B	A	-	A	A	A	A	A	-	A	A	A	B	-	B	A	A	B	A	B	-	B	B	A	B	B	A	A	A	A	B	B	A	-	-	A	A	A	A	-	B	B	B	A	B	A	-	B	A	A	B	B	A	-	A	A	-	B	B	A	B	A	A	A	A	A	A	A	A	B	-	A	A	B	A	B	A	A	A	A	B	B	B	A	A	A	A	A	A	-	B	B	A	A	B	-	A	B	A	A	-	A	A	-	B	B	A	A	-	A	A	A	B	B	A	A	B	A	B	A	A	-	B	B	A	A	A	B	B	A	A	A	A
6_470827	6	129.382	-	B	A	A	B	B	A	B	A	A	B	A	A	-	A	-	-	-	A	A	-	-	A	-	A	B	A	B	A	A	B	A	A	B	A	-	B	A	-	B	A	-	A	A	-	A	B	A	A	A	A	A	B	B	B	A	-	A	B	B	A	A	B	A	A	-	A	A	A	A	B	-	-	A	-	A	A	A	A	-	A	A	A	-	A	A	A	B	A	A	-	A	A	B	-	A	A	-	B	B	A	A	A	A	A	B	-	A	-	B	A	A	A	A	A	A	A	-	B	A	B	A	B	A	A	A	A	A	-	A	A	A	B	-	B	A	A	-	A	-	-	B	B	A	B	B	A	A	A	A	B	B	A	-	-	A	A	A	A	-	B	B	B	A	B	A	-	B	A	A	B	B	A	-	A	A	-	B	B	A	B	A	A	A	A	A	A	A	A	B	-	A	A	B	A	-	A	A	A	A	-	-	B	A	A	A	A	A	A	-	B	B	A	A	B	-	A	B	A	A	-	A	A	-	-	B	A	A	-	A	A	A	B	B	A	A	B	A	B	A	A	-	B	B	A	A	A	B	B	A	A	A	A
6_470842	6	129.382	-	B	A	A	B	B	A	-	A	-	B	A	A	-	A	-	-	-	A	A	-	-	A	-	-	-	A	B	-	A	B	A	A	B	A	-	B	A	-	B	A	-	A	A	-	A	B	A	-	A	A	A	-	B	-	A	-	A	B	B	A	A	B	A	A	-	A	A	A	A	B	-	-	A	-	-	A	-	A	-	A	A	A	-	A	A	A	-	A	A	-	A	A	B	-	A	A	-	B	B	A	A	A	A	A	-	-	A	-	B	A	A	-	A	A	A	A	-	B	A	-	-	B	A	A	A	A	A	-	A	A	A	B	-	B	A	A	-	A	-	-	B	B	A	B	-	A	-	A	A	-	-	-	-	-	A	A	A	A	-	B	B	-	-	B	A	-	B	A	A	B	-	A	-	A	A	-	B	-	A	B	A	A	A	A	A	A	A	A	B	-	A	A	B	A	-	-	A	A	A	-	-	B	A	-	A	A	A	A	-	B	B	A	A	B	-	A	B	A	A	-	A	A	-	-	B	A	A	-	A	A	A	B	B	A	A	B	A	B	A	A	-	B	-	A	A	A	B	B	A	A	A	A
6_470844	6	129.382	-	B	A	A	B	B	-	-	A	-	B	A	A	-	A	-	-	-	A	A	-	-	A	-	-	-	A	B	-	A	B	A	A	B	A	-	B	A	-	B	A	-	A	A	-	A	B	A	-	A	A	A	-	B	-	A	-	A	B	B	A	A	B	A	A	-	A	A	A	A	B	-	-	A	-	-	A	-	A	-	A	A	A	-	A	A	A	-	A	A	-	A	A	B	-	A	A	-	B	B	A	A	A	A	A	-	-	A	-	B	A	A	-	A	A	A	A	-	B	A	-	-	B	A	A	A	A	-	-	A	A	A	B	-	B	A	A	-	A	-	-	B	B	A	B	-	A	-	A	A	-	-	-	-	-	A	A	A	A	-	B	B	-	-	B	A	-	B	A	A	B	-	A	-	A	A	-	B	-	A	B	A	A	A	A	A	A	A	A	B	-	A	A	B	A	-	-	A	A	A	-	-	B	A	-	A	A	A	A	-	B	B	A	A	B	-	A	B	A	A	-	A	A	-	-	B	A	A	-	A	A	A	B	B	A	A	B	A	B	A	A	-	B	-	A	A	A	B	B	A	A	A	A
6_471037	6	130.539	B	-	A	A	B	-	A	-	A	A	B	A	A	-	A	B	B	B	A	A	-	B	A	B	A	-	A	B	A	A	B	A	A	B	A	B	B	A	-	B	A	B	A	A	-	A	-	A	A	A	A	A	-	B	B	A	B	A	B	B	A	A	B	A	A	B	A	A	A	A	-	-	B	A	A	A	A	A	A	B	A	A	A	B	A	A	A	-	A	A	-	A	A	-	B	A	A	B	-	B	A	A	A	A	A	B	B	A	-	B	A	A	-	A	A	A	A	-	-	A	B	A	-	A	A	A	A	A	-	A	A	A	-	-	B	A	A	B	A	A	B	B	B	A	B	A	A	A	A	A	-	B	A	B	B	A	A	A	A	-	-	-	-	A	-	A	-	-	A	A	-	B	A	-	A	A	-	B	B	A	B	A	A	A	A	A	A	A	A	B	-	A	A	B	A	A	A	A	A	A	-	B	-	A	A	A	A	A	A	B	B	B	A	A	-	-	A	-	A	A	-	A	A	B	-	B	A	A	B	A	A	A	B	B	A	A	B	A	B	A	A	-	B	B	A	A	A	-	B	A	A	A	A
6_471046	6	130.539	B	-	A	A	B	-	A	-	A	A	B	A	A	-	A	B	B	B	A	A	-	B	A	B	A	-	A	B	A	A	B	A	A	B	A	B	B	A	-	B	A	B	A	A	-	A	-	A	A	A	A	A	-	B	B	A	B	A	B	B	A	A	B	A	A	B	A	A	A	A	-	-	B	A	A	A	A	A	A	B	A	A	A	B	A	A	A	-	A	A	-	A	A	-	B	A	A	B	-	B	A	A	A	A	A	B	B	A	-	B	A	A	-	A	A	A	A	-	-	A	B	A	-	A	A	A	A	A	-	A	A	A	-	-	B	A	A	B	A	A	B	B	B	A	B	A	A	A	A	A	-	B	A	B	B	A	A	A	A	-	-	-	-	A	-	A	-	-	A	A	-	B	A	-	A	A	-	B	B	A	B	A	A	A	A	A	A	A	A	B	-	A	A	B	A	A	A	A	A	A	-	B	-	A	A	A	A	A	A	B	B	B	A	A	-	-	A	-	A	A	-	A	A	B	-	B	A	A	B	A	A	A	B	B	A	A	B	A	B	A	A	-	B	B	A	A	A	B	B	A	A	A	A
6_471052	6	130.539	B	-	A	A	B	-	A	-	A	A	B	A	A	-	A	B	B	B	A	A	-	B	A	B	A	-	A	B	A	A	B	A	A	B	A	B	B	A	-	B	A	B	A	A	-	A	-	A	A	A	A	A	-	B	B	A	B	A	B	B	A	A	-	A	A	B	A	A	A	A	-	-	B	A	A	A	A	A	A	B	A	A	A	B	A	A	A	-	A	A	-	A	A	-	B	A	A	B	-	B	A	A	A	A	A	B	B	A	-	B	A	A	-	A	A	A	A	-	-	A	B	A	-	A	A	A	A	A	-	A	A	A	-	-	B	A	A	B	A	A	B	B	B	A	B	A	A	A	A	A	-	B	A	B	B	A	A	A	A	-	-	-	-	A	-	A	-	-	A	A	-	B	A	-	A	A	-	B	B	A	B	A	A	A	A	A	A	A	A	B	-	A	A	B	A	-	A	A	A	A	-	B	-	A	A	A	A	A	A	B	B	B	A	A	-	-	A	-	A	A	-	A	A	B	-	B	A	A	B	A	A	A	B	B	A	A	B	A	B	A	A	-	B	B	A	A	A	B	B	A	A	A	A
6_471090	6	130.539	B	-	A	A	B	-	A	-	A	A	B	A	A	-	A	B	B	B	A	A	-	-	A	B	A	B	A	B	A	A	B	A	A	B	A	B	B	A	-	B	A	B	A	A	-	A	B	A	A	A	A	A	-	B	B	A	B	A	B	B	A	A	-	A	A	B	A	A	A	A	-	-	B	A	A	A	A	A	A	B	A	A	A	B	A	A	A	-	A	A	-	A	A	-	B	A	A	B	-	B	A	A	A	A	A	B	B	A	-	B	A	A	-	A	A	A	A	-	-	A	B	A	B	A	A	A	A	A	-	A	A	A	-	-	B	A	A	B	A	A	B	B	B	A	B	-	A	A	A	A	-	B	A	B	B	A	A	A	A	-	-	-	-	A	-	A	-	-	A	A	-	B	A	B	A	A	-	-	B	A	B	A	A	A	A	A	A	A	A	B	-	A	A	B	A	-	A	A	A	A	-	B	-	A	A	A	A	A	A	B	B	B	A	A	B	-	A	-	A	A	-	A	A	B	-	B	A	A	B	A	A	A	B	B	A	A	B	A	B	A	A	-	B	-	A	A	A	B	B	A	A	A	A
6_471094	6	130.539	B	-	-	A	B	-	A	-	A	A	B	-	A	-	A	B	B	B	A	-	-	-	-	B	-	B	A	B	A	A	B	A	A	B	A	B	B	A	-	B	-	B	-	A	-	A	B	A	-	A	A	A	-	B	B	A	B	-	B	B	-	A	-	A	A	B	A	-	-	-	-	-	B	A	-	-	-	-	-	B	A	A	A	B	A	A	A	-	A	A	-	A	A	-	B	A	A	B	-	B	A	A	-	A	A	B	B	A	-	B	A	A	-	-	-	-	A	-	-	A	B	A	B	A	A	A	A	A	-	-	A	A	-	-	B	A	A	B	A	-	B	B	B	-	B	-	A	A	-	A	-	B	A	B	B	A	A	A	-	-	-	-	-	-	-	-	-	-	A	-	-	B	A	B	-	A	-	-	B	A	B	A	-	A	-	A	A	-	A	B	-	A	A	B	-	-	-	A	-	-	-	B	-	A	A	A	A	A	-	B	B	B	A	A	B	-	-	-	A	-	-	A	A	B	-	B	-	-	B	A	A	-	B	B	A	-	B	A	B	-	A	-	B	-	-	A	A	B	B	A	-	-	-
6_471145	6	133.417	B	B	A	A	B	B	A	B	A	A	B	A	A	B	A	B	B	B	A	A	B	B	A	B	A	B	A	B	A	A	B	A	A	B	A	B	B	A	B	B	A	B	A	A	B	A	B	A	A	A	A	A	B	B	B	A	B	A	B	B	A	A	B	A	A	B	A	A	A	A	B	B	B	A	A	A	A	A	A	B	A	A	A	B	A	A	A	B	A	A	B	A	A	B	B	A	A	B	B	B	A	A	A	A	A	B	B	A	B	B	A	A	B	A	A	A	A	B	B	A	B	A	B	A	A	A	A	A	B	A	A	A	B	B	B	A	A	B	A	B	B	B	B	B	B	B	A	A	A	A	B	B	A	B	B	A	A	A	A	-	B	B	B	A	B	B	B	B	A	A	B	B	A	B	A	A	B	B	B	A	B	A	A	A	A	A	A	A	A	B	B	A	A	B	A	B	A	A	A	-	B	B	B	A	A	A	A	A	A	B	B	B	A	A	B	B	-	B	A	A	B	A	A	B	B	B	B	A	B	A	A	A	B	B	A	B	B	A	B	A	A	B	B	B	A	A	A	B	B	A	A	A	A
6_471169	6	133.417	B	B	A	A	B	B	A	B	A	A	B	A	A	B	A	B	B	B	A	A	B	B	A	B	A	B	A	B	A	A	B	A	A	B	A	B	-	A	B	B	A	B	A	A	B	A	B	A	A	A	A	A	B	-	B	A	B	A	B	B	A	A	B	A	A	B	A	A	A	A	B	B	B	A	A	A	A	A	A	B	A	A	A	B	A	A	A	B	A	A	B	A	A	B	B	A	A	B	B	B	A	A	A	A	A	B	B	A	B	B	A	A	B	A	A	A	A	B	B	A	B	A	B	A	A	A	A	A	B	A	A	A	B	B	B	A	A	B	A	B	B	B	B	B	B	B	A	A	A	A	B	B	A	B	B	A	A	A	A	-	B	B	B	A	B	B	B	B	A	A	B	B	A	B	A	A	B	B	B	A	B	A	A	A	A	A	A	A	A	B	B	A	A	B	A	B	A	A	A	-	B	B	B	A	A	A	A	A	A	B	B	B	A	A	B	B	-	B	A	A	B	A	A	B	B	B	B	A	B	A	A	A	B	B	A	B	B	A	B	A	A	B	B	B	A	A	A	B	B	A	A	A	A
6_471194	6	133.417	B	B	-	A	B	B	A	B	A	A	B	A	A	B	A	B	B	B	A	A	B	B	A	B	A	B	A	B	A	A	B	A	A	B	A	B	-	A	B	B	A	B	A	A	B	A	B	-	A	A	A	A	B	-	B	A	B	A	B	B	A	-	B	A	-	B	-	A	A	-	B	B	B	A	-	A	A	A	A	B	A	-	A	B	A	A	-	B	A	A	B	-	A	B	B	A	A	B	B	B	A	A	A	-	A	B	B	A	B	B	A	A	B	A	A	-	A	B	B	-	B	A	B	A	A	A	A	A	B	-	A	A	B	B	B	-	A	B	A	B	B	B	B	B	B	B	A	A	-	A	B	B	A	B	B	A	A	A	-	-	B	B	B	A	B	B	B	B	A	A	B	B	A	B	A	A	B	B	B	A	B	A	A	A	A	A	A	A	A	B	B	A	-	B	A	B	A	A	A	-	B	B	B	A	A	A	A	-	-	B	B	B	A	A	B	B	-	B	A	A	B	A	-	B	B	B	B	A	B	A	A	A	B	B	-	B	B	A	B	A	-	B	B	B	A	A	A	B	B	A	-	-	A
6_471218	6	134.208	B	B	-	A	B	-	A	B	A	A	B	A	A	-	A	-	B	-	A	A	-	-	A	B	A	B	A	B	A	A	B	A	A	B	A	-	-	A	B	B	-	B	A	A	-	A	-	-	A	A	A	A	-	-	-	A	-	A	B	B	A	A	-	A	-	-	-	A	A	-	-	-	B	-	-	A	A	A	A	B	A	-	A	B	A	A	A	-	A	A	-	A	A	-	B	A	A	-	B	-	A	A	A	A	A	-	-	A	B	-	A	A	A	A	A	-	A	-	-	A	B	A	B	A	A	A	A	A	-	-	A	A	B	B	-	A	A	B	A	B	-	B	-	A	B	-	A	A	A	A	-	-	-	-	-	-	A	-	A	-	-	B	B	A	B	-	-	-	A	A	B	-	A	-	A	A	-	-	-	A	-	A	A	A	A	A	A	A	A	B	-	A	-	-	A	-	A	A	A	-	-	-	B	-	A	A	A	A	-	-	B	B	A	A	B	B	A	-	A	A	B	A	A	-	-	-	A	A	-	A	A	A	-	B	-	-	-	A	B	A	A	B	B	B	A	A	A	-	B	A	-	A	A
6_471220	6	134.208	B	B	-	A	B	-	A	B	A	A	B	A	A	-	A	-	B	-	A	A	-	-	A	B	A	B	A	B	A	A	B	A	A	B	A	-	-	A	B	B	-	B	A	A	-	-	-	-	A	A	A	A	-	-	-	A	-	A	B	B	A	A	-	A	-	-	-	A	A	-	-	-	B	-	-	A	A	A	A	B	A	-	A	B	A	A	A	-	A	A	-	A	A	-	B	A	A	-	B	-	A	A	A	A	A	-	-	A	B	-	A	A	A	A	A	-	A	-	-	A	B	A	B	A	A	A	A	A	-	-	A	A	B	B	-	A	A	B	A	B	-	B	-	A	B	-	A	A	A	A	-	-	-	-	-	-	A	-	A	-	-	B	B	A	B	-	-	-	A	A	B	-	A	-	A	A	-	-	-	A	B	A	A	A	A	A	A	A	A	B	-	A	-	-	A	-	A	A	A	-	-	-	B	-	A	A	A	A	-	-	B	B	A	A	B	B	A	-	A	A	B	A	A	-	-	-	A	A	-	A	A	A	-	B	-	-	-	A	B	A	A	B	B	B	A	A	A	-	B	A	-	A	A
6_471937	6	135.769	-	-	A	A	-	B	A	B	A	A	-	A	A	-	A	-	-	B	A	A	-	-	A	-	-	-	A	B	-	A	-	A	A	-	A	B	-	A	-	B	-	-	A	-	B	-	-	A	-	A	-	A	B	B	B	A	-	A	-	-	A	-	-	A	A	B	-	A	A	A	-	-	-	-	-	-	A	-	A	-	-	-	-	-	A	A	-	-	A	A	-	A	-	-	-	A	A	-	-	-	A	A	A	A	-	B	-	A	B	-	-	-	A	-	A	-	A	-	-	A	-	A	-	A	A	A	A	-	B	-	A	A	B	-	-	A	-	B	A	-	-	-	B	-	-	-	A	A	A	A	-	B	A	-	-	A	A	A	A	-	-	B	-	-	B	-	-	-	A	A	B	B	A	B	-	A	-	-	-	A	-	A	A	A	A	A	A	A	A	-	B	A	A	B	A	B	A	A	A	A	-	B	-	A	-	A	A	A	A	B	-	-	A	A	B	B	B	-	-	-	B	A	A	-	B	-	-	A	-	A	A	A	B	-	A	-	-	A	-	A	A	-	B	-	A	A	A	B	B	A	A	A	A
6_471940	6	135.769	-	-	A	A	-	B	A	B	A	A	-	A	A	-	A	-	-	B	A	A	-	-	A	-	-	-	A	B	-	A	-	A	A	-	A	B	-	A	B	B	A	-	A	-	B	-	-	-	-	A	-	A	B	B	B	A	-	A	-	-	A	-	-	A	A	B	-	A	A	A	-	-	-	-	-	-	A	-	A	-	-	-	A	-	A	A	A	B	A	A	-	A	-	-	-	A	A	-	-	-	A	A	A	A	-	B	-	A	B	-	-	-	A	-	A	-	A	-	-	A	-	-	-	A	A	A	A	-	B	-	A	A	B	-	-	A	-	B	A	-	-	-	B	-	-	-	A	A	A	A	-	B	A	-	-	A	A	A	A	-	-	B	-	-	B	-	-	-	A	A	B	B	A	B	-	A	-	-	-	A	-	A	A	A	A	A	A	A	A	-	B	A	A	B	A	B	A	A	A	A	-	B	-	A	-	A	A	A	A	B	-	-	A	A	B	B	B	-	-	-	B	A	A	-	B	-	-	A	-	A	A	A	B	-	A	-	-	A	-	A	A	-	B	-	A	A	A	B	B	A	A	A	A
6_471949	6	135.769	-	-	A	A	-	B	A	B	-	A	-	A	A	-	A	-	-	B	-	A	-	-	A	-	-	-	A	B	-	-	-	A	A	-	A	B	-	A	B	B	A	-	A	A	B	-	-	A	-	A	-	A	B	B	B	A	-	A	-	B	A	-	-	A	A	B	-	A	A	A	-	-	-	-	-	-	A	-	A	-	-	-	A	-	A	A	A	B	A	A	-	A	A	-	-	A	A	-	-	-	A	A	A	A	-	B	-	A	B	-	-	-	A	-	A	-	A	-	-	A	-	A	-	A	A	-	A	-	B	A	A	A	B	-	-	A	-	B	A	-	-	-	B	-	-	-	A	A	A	A	-	B	A	-	-	A	A	A	A	-	-	B	-	-	B	-	-	-	A	A	B	B	A	B	-	A	-	-	-	A	-	A	A	A	A	A	A	A	A	-	B	A	A	B	A	B	A	A	A	A	-	B	-	A	-	-	A	A	A	B	-	-	A	A	B	B	B	-	-	-	B	A	A	-	B	-	-	A	-	A	A	A	B	-	A	-	-	A	-	A	A	-	B	-	A	-	A	B	B	A	A	A	A
6_471961	6	135.769	-	-	A	A	-	B	A	B	-	A	-	A	A	-	A	-	-	B	-	A	-	-	A	-	-	-	A	B	-	-	-	-	A	-	A	B	-	A	B	B	A	-	A	A	B	A	-	A	-	A	-	A	B	B	B	A	-	A	-	B	-	-	-	A	A	B	-	A	A	A	-	-	-	-	-	-	A	A	A	-	-	-	A	-	A	A	A	B	A	A	-	A	A	-	-	A	A	-	-	-	A	A	A	A	A	B	-	A	B	-	-	-	A	-	A	-	A	-	-	A	-	A	-	A	A	A	A	-	B	A	A	A	B	-	-	A	-	B	A	-	-	-	B	-	B	-	A	A	-	A	-	B	A	-	-	A	A	A	A	-	-	B	-	-	B	-	B	-	A	A	B	B	A	B	A	A	-	B	B	A	-	A	A	A	A	A	A	A	A	-	B	A	A	B	A	B	A	A	A	A	-	B	-	A	-	-	A	A	A	B	-	-	A	A	B	B	B	-	A	A	B	A	A	-	B	-	-	A	-	A	A	A	B	B	A	-	B	A	-	A	A	-	B	-	A	-	A	B	B	A	A	A	A
6_471967	6	135.769	-	-	A	A	-	B	A	B	-	A	-	A	A	-	A	-	-	B	A	A	-	-	A	-	-	-	A	B	-	-	-	A	A	-	A	B	-	A	B	B	A	-	A	A	B	A	-	A	-	A	A	A	B	B	B	A	-	A	-	B	-	-	-	A	A	B	-	A	A	A	-	-	-	-	-	-	A	A	A	-	-	-	A	-	A	A	A	B	A	A	-	A	A	-	-	A	A	-	-	-	A	A	A	A	A	B	-	A	B	-	-	-	A	-	A	-	A	-	-	A	-	A	-	A	A	A	A	-	B	A	A	A	B	-	-	A	-	B	A	-	-	-	B	-	B	-	A	A	-	A	-	B	A	-	-	A	A	A	A	-	-	B	-	-	B	-	B	-	A	A	B	B	A	-	A	A	-	B	B	A	-	A	A	A	A	A	A	A	A	-	B	A	A	B	A	B	A	A	A	A	-	B	-	A	-	A	A	A	A	B	-	-	A	A	B	B	B	-	A	A	B	A	A	-	B	-	-	A	-	A	A	A	B	B	A	-	B	A	-	-	A	-	B	-	A	A	A	B	B	A	A	A	A
6_471977	6	135.769	-	-	A	A	-	B	A	B	-	A	-	A	A	-	A	-	-	B	A	A	-	-	A	-	-	-	A	B	A	A	-	A	A	-	A	B	-	A	B	B	A	-	A	A	B	A	-	A	-	A	A	A	B	B	B	A	-	A	-	B	-	-	-	A	A	B	-	A	A	A	-	-	-	-	-	-	A	A	A	-	-	-	A	-	A	A	A	B	A	A	-	A	A	-	-	A	A	-	-	-	A	A	A	A	A	B	-	A	B	-	-	-	A	-	A	A	A	-	-	A	-	A	-	A	A	A	A	-	B	A	A	A	B	-	-	A	-	B	A	-	-	-	B	-	B	-	A	A	-	A	-	B	A	-	-	A	A	A	A	-	-	B	-	-	B	-	B	-	A	A	B	B	A	-	A	A	-	B	B	A	-	A	A	A	A	A	A	A	A	-	B	A	A	B	A	B	A	A	A	A	-	B	-	A	-	A	A	A	A	B	-	-	A	A	B	B	B	-	A	A	B	A	A	-	B	-	-	A	-	A	A	A	B	B	A	-	B	A	-	A	A	-	B	-	A	A	A	B	B	A	A	A	A
6_471983	6	135.769	-	-	A	A	-	B	A	B	-	A	-	A	-	-	A	-	-	B	A	A	-	-	A	-	-	-	A	B	A	A	-	A	A	-	A	B	-	A	B	B	A	-	-	A	B	A	-	A	-	A	A	A	B	B	B	A	-	A	-	B	-	-	-	A	A	B	-	A	A	A	-	-	-	-	-	-	A	A	A	-	-	-	A	-	A	A	A	B	A	A	-	A	A	-	-	A	A	-	-	-	A	A	A	A	A	B	-	A	B	-	-	-	-	-	A	A	A	-	-	A	-	A	-	A	A	A	A	-	B	A	A	A	B	-	-	A	-	B	A	-	-	-	B	-	B	B	A	A	-	A	-	B	A	-	-	A	A	A	A	-	-	B	-	-	B	-	B	-	A	A	B	B	A	-	A	A	-	B	B	A	-	A	A	A	A	A	A	A	A	-	B	A	A	B	A	B	A	A	A	A	-	B	-	A	A	A	A	A	A	B	-	-	A	A	B	B	B	-	A	A	B	A	A	-	B	-	-	A	-	A	A	A	B	B	A	-	B	A	-	A	A	-	B	-	A	A	A	B	B	A	A	A	A
6_471997	6	135.769	-	-	A	A	-	B	A	B	-	A	B	A	-	-	A	B	-	B	A	A	-	-	A	-	-	-	A	-	A	A	-	A	A	B	A	-	B	A	B	-	A	B	A	A	B	A	-	A	-	A	A	A	B	B	B	A	-	A	-	B	-	-	-	A	A	B	-	A	A	A	-	B	-	-	-	-	A	A	A	-	A	-	A	-	A	A	A	B	A	A	-	-	A	-	-	A	A	B	-	-	A	A	A	A	A	B	-	A	B	-	-	-	A	-	A	A	A	-	-	A	B	A	-	A	A	A	A	-	B	A	A	A	B	B	B	A	-	B	A	B	B	-	-	-	B	B	A	A	A	A	-	B	A	-	-	A	A	A	A	B	-	B	-	-	B	-	B	B	A	A	B	-	A	-	A	A	-	B	B	A	-	A	A	A	A	A	A	A	A	-	B	A	A	B	A	B	A	A	A	A	-	B	-	A	A	A	A	A	A	B	-	B	A	A	B	B	-	B	A	A	B	A	A	-	B	B	B	A	-	A	A	A	B	B	A	-	B	A	-	-	A	-	B	-	A	A	A	B	B	A	A	A	-
6_472006	6	135.769	B	-	A	A	-	B	A	B	-	A	B	A	-	-	-	B	-	B	A	A	-	B	A	-	-	-	A	-	A	A	-	A	A	B	A	-	B	A	B	-	A	B	A	A	B	A	-	A	-	A	A	A	B	B	B	A	-	-	-	B	A	-	-	A	A	B	-	A	A	-	-	B	-	-	A	-	A	A	A	B	A	-	A	-	A	A	A	B	A	A	-	-	A	-	-	A	A	B	-	-	A	A	A	A	A	B	-	A	B	-	-	A	A	B	A	A	A	-	-	A	B	A	-	A	A	A	A	-	B	A	A	A	B	B	B	A	-	B	A	B	B	-	-	-	B	B	A	A	A	A	B	B	A	-	-	A	A	A	A	B	-	B	-	-	B	B	B	B	A	A	B	-	A	-	A	A	B	B	B	A	-	A	A	-	A	A	A	A	A	B	B	A	A	B	A	B	A	A	A	A	B	B	-	A	A	A	A	A	A	B	-	B	A	A	B	B	-	B	A	A	B	-	A	-	B	B	B	A	-	A	A	A	-	B	A	-	B	A	-	-	A	-	B	-	A	A	A	B	B	A	A	A	A
6_472018	6	135.769	B	-	A	A	-	B	A	B	-	A	B	A	-	-	-	B	B	B	A	A	B	B	A	-	-	-	A	B	A	A	-	A	A	B	A	-	-	A	B	-	A	B	A	A	B	A	B	A	-	A	A	A	B	B	-	A	-	-	-	B	A	-	-	A	A	B	A	-	A	-	-	B	-	-	A	-	A	A	A	B	A	A	A	-	A	A	A	B	A	A	-	-	A	-	B	A	A	B	B	-	A	A	A	A	A	B	B	A	B	B	-	-	-	B	A	A	A	-	-	A	-	A	B	A	A	A	A	-	B	A	A	A	B	B	B	A	-	B	-	B	B	-	-	B	B	B	A	A	A	A	B	B	A	-	-	A	A	A	A	B	-	B	-	-	B	B	B	B	A	A	B	-	A	B	A	A	B	B	B	A	-	A	A	-	A	A	A	A	A	B	B	A	A	B	A	B	A	A	A	A	B	B	B	A	A	A	A	A	A	B	-	B	A	A	B	B	-	B	A	A	B	-	A	B	B	-	B	A	-	A	A	A	-	-	A	B	B	A	-	-	A	-	B	-	A	A	-	B	B	A	A	A	A
6_472039	6	135.769	B	B	A	A	-	B	A	B	-	A	B	A	A	-	-	B	B	B	A	A	B	B	A	-	A	-	A	B	A	A	-	A	A	B	A	-	B	A	-	-	A	B	A	A	B	A	B	A	A	A	A	A	B	B	-	A	-	-	-	B	A	-	-	A	A	B	A	-	A	-	-	B	-	-	A	-	A	A	A	B	A	A	A	-	A	A	A	B	A	A	-	A	A	-	B	A	A	B	B	-	A	A	A	A	A	B	B	A	B	B	B	A	-	B	A	A	A	-	-	A	B	A	B	A	A	A	A	A	B	A	A	A	B	B	B	A	A	B	-	B	B	-	-	B	B	B	A	A	A	A	B	B	A	-	-	A	A	A	A	B	-	B	-	-	B	B	B	B	A	A	B	-	A	B	A	A	B	B	B	A	B	A	A	-	A	A	A	A	A	B	B	A	A	B	A	B	A	A	A	A	B	B	B	A	A	A	A	A	A	B	-	B	A	A	B	B	-	B	A	A	B	-	A	B	B	B	B	A	-	A	A	A	B	B	A	B	B	A	-	-	A	-	B	-	A	A	-	B	B	A	A	A	A
6_472045	6	135.769	B	B	-	A	-	B	A	B	-	A	B	A	A	-	-	B	B	B	A	A	B	B	A	-	A	-	A	B	A	A	-	A	A	B	A	-	B	A	-	B	A	B	A	A	B	A	B	A	A	A	A	A	B	B	-	A	-	-	-	B	A	A	-	A	A	B	A	-	A	A	-	B	-	-	A	-	A	A	A	B	A	A	A	-	A	A	A	B	A	A	-	A	A	-	B	A	A	B	B	-	A	A	A	A	A	B	B	A	B	B	B	A	-	B	A	A	A	-	-	A	B	A	B	A	A	A	A	A	B	A	A	A	B	B	B	A	A	B	-	B	B	-	-	B	B	B	A	A	A	A	B	B	A	-	-	A	A	A	A	B	-	B	-	-	B	B	B	B	A	A	B	-	A	B	A	A	B	B	B	A	B	A	A	-	A	A	A	A	A	B	B	A	A	B	A	B	A	A	A	A	B	B	B	A	A	A	A	A	-	B	-	B	A	A	B	B	-	B	A	A	B	-	A	B	B	B	B	A	-	A	A	A	B	B	A	B	B	A	-	-	A	-	B	B	A	A	-	B	B	A	A	A	A
6_472051	6	135.769	B	B	-	A	-	B	A	B	-	A	B	A	A	-	A	B	B	B	A	A	B	B	A	-	A	-	A	B	A	A	-	A	A	B	A	-	B	A	-	B	A	B	A	A	B	-	B	-	A	A	A	A	B	B	-	A	-	-	-	B	A	A	-	A	A	B	A	-	A	A	-	B	-	-	A	-	A	A	A	B	A	A	A	-	A	A	A	B	A	A	-	A	A	-	B	A	A	B	B	-	A	A	A	A	A	B	B	A	B	B	B	A	-	B	A	A	A	-	-	A	B	A	B	A	A	A	A	A	B	A	A	A	B	B	B	A	A	B	-	B	B	-	-	B	B	B	A	A	A	A	B	B	A	B	-	A	A	A	A	B	-	B	-	-	B	B	B	B	A	A	B	-	A	B	A	A	B	B	B	A	B	A	A	-	A	A	A	A	A	B	B	A	A	B	A	B	A	A	A	A	B	B	B	A	A	A	A	A	-	B	-	B	A	A	B	B	-	B	A	A	B	-	A	B	B	B	B	A	-	A	A	A	B	B	A	B	B	A	-	-	A	-	B	B	A	A	-	B	B	A	A	A	A
6_472108	6	136.276	B	B	-	A	B	B	-	B	A	A	B	A	-	-	A	-	-	-	-	A	B	B	A	B	A	-	A	B	-	A	B	A	-	B	A	-	B	A	-	B	A	B	A	A	B	-	-	A	A	A	A	A	B	B	B	A	-	-	B	-	A	A	B	A	-	B	A	A	A	A	-	B	-	-	A	A	A	A	A	-	A	A	A	-	A	A	A	B	A	A	-	A	A	B	B	A	A	B	B	-	A	A	A	A	A	-	B	A	B	B	B	B	-	-	A	-	A	B	B	A	B	A	B	A	A	-	-	A	B	A	A	A	B	B	-	A	A	B	A	B	B	B	B	B	B	B	A	A	A	A	-	B	A	B	-	A	A	A	A	B	-	B	B	A	B	B	B	B	A	A	B	B	A	B	A	A	B	B	B	A	B	A	A	A	A	A	A	-	A	B	B	A	A	B	A	B	A	A	A	A	B	B	B	A	A	A	A	A	-	B	B	B	-	A	B	B	B	B	A	A	B	-	A	B	-	B	B	A	-	A	A	A	B	B	A	-	B	A	B	-	A	B	B	B	A	A	A	B	-	A	A	A	A
6_472114	6	136.276	B	B	A	A	B	B	-	B	A	A	B	A	-	-	A	-	-	-	-	A	B	B	A	-	A	-	A	B	-	A	B	A	-	B	A	-	B	A	-	B	A	B	A	A	B	-	-	A	A	A	A	A	B	B	B	A	-	-	B	-	A	A	B	A	-	B	A	A	A	A	-	B	-	A	A	A	A	A	A	-	A	A	A	-	A	A	A	B	A	A	-	A	A	B	B	A	A	B	B	-	A	A	A	A	A	-	B	A	B	-	B	B	-	-	-	-	A	B	B	A	B	A	B	A	A	-	-	A	B	A	A	A	B	B	-	A	A	B	A	B	B	B	B	B	B	B	A	A	A	A	-	B	A	B	-	A	A	A	A	B	-	B	B	A	B	B	B	B	A	A	B	B	-	B	A	A	B	B	B	A	B	A	A	A	A	A	A	-	A	B	B	A	A	B	A	B	A	A	A	A	B	B	B	A	A	A	A	A	-	B	B	B	-	A	B	B	B	B	A	A	B	-	A	B	-	B	B	A	-	A	A	A	B	B	A	-	B	A	B	-	A	B	B	B	A	A	A	B	-	A	-	A	A
6_472129	6	136.276	B	B	-	A	B	B	-	B	A	A	B	A	-	-	A	-	-	-	-	A	B	B	A	B	-	B	A	B	A	A	B	A	-	B	A	-	B	A	-	B	A	B	-	A	B	A	-	A	A	A	A	A	B	B	B	A	B	A	B	-	A	A	B	A	-	B	A	A	A	A	-	B	-	A	A	A	A	A	A	B	A	A	A	-	A	A	A	B	A	A	-	A	A	B	B	A	A	B	B	-	A	A	-	A	A	-	B	A	B	-	B	B	-	-	A	-	A	B	B	A	B	A	B	A	A	-	-	-	B	A	A	A	B	B	-	A	-	B	A	B	B	B	B	B	B	B	A	A	A	A	-	B	A	B	-	A	A	A	A	B	-	B	B	A	B	B	B	B	A	A	B	B	A	B	-	A	B	B	B	A	B	A	A	A	A	A	A	-	A	B	B	A	A	B	A	B	A	A	A	A	B	B	B	-	A	A	A	A	-	B	B	B	-	A	B	-	B	-	A	A	B	-	A	B	-	B	B	A	-	A	A	A	-	B	A	-	B	A	B	-	A	B	B	B	A	A	A	B	-	A	-	A	A
6_482063	6	139.975	B	B	A	A	B	A	B	B	A	A	B	-	A	B	A	B	B	B	A	A	B	B	-	B	A	B	A	-	A	A	-	A	A	B	A	B	-	A	B	-	A	B	A	A	B	A	B	A	A	A	-	A	B	B	B	A	-	-	B	B	A	A	-	A	A	B	-	A	A	A	-	-	B	A	-	A	A	A	A	B	A	A	A	-	A	A	A	-	A	A	B	A	A	-	-	A	A	-	-	-	A	A	A	A	A	B	B	A	B	B	B	A	B	B	A	A	A	B	B	A	-	A	B	A	A	A	A	A	B	A	A	A	B	B	B	A	A	B	A	B	B	-	B	B	A	B	A	A	A	B	B	B	A	B	-	A	A	A	A	B	B	B	B	-	B	B	B	B	A	A	B	B	A	B	A	A	B	A	A	A	B	A	A	A	A	A	A	A	A	B	B	A	A	B	A	B	A	A	A	A	B	B	B	A	A	A	A	A	A	B	B	B	A	A	B	B	B	B	A	A	B	B	A	B	B	B	B	A	B	A	A	A	B	B	A	B	B	A	B	A	A	B	B	B	A	A	A	B	B	A	A	A	A
6_482069	6	139.975	B	B	A	A	B	A	B	B	A	A	B	A	A	B	A	B	B	B	A	A	B	B	-	B	A	B	A	-	A	A	-	A	A	B	A	B	-	A	B	-	-	B	A	A	B	A	B	A	A	A	B	A	B	B	B	A	-	-	B	B	A	A	-	A	A	B	-	A	A	-	-	-	B	A	-	A	A	A	A	B	A	A	A	-	-	A	A	-	A	A	B	A	A	-	-	A	A	-	-	-	A	A	A	A	A	B	B	A	B	B	B	A	B	B	A	A	A	B	B	A	-	A	B	A	A	A	A	A	B	A	A	A	B	B	B	A	A	B	A	B	B	-	B	B	A	B	A	A	A	B	B	B	A	B	-	A	A	A	A	B	B	B	B	-	B	B	B	B	A	A	B	B	A	B	A	A	B	A	A	A	B	A	A	A	A	A	A	A	-	B	B	A	A	B	A	B	A	A	A	A	B	B	B	A	A	A	A	A	A	B	B	B	A	A	B	B	B	B	A	A	B	B	A	B	B	B	B	A	B	A	A	A	B	B	A	B	B	A	B	A	A	B	B	B	A	A	A	B	B	A	A	A	A
6_482738	6	141.843	B	B	-	A	B	A	B	-	-	A	B	A	A	B	A	B	B	B	A	A	B	B	A	B	A	-	A	B	A	A	B	A	A	B	-	B	B	A	-	B	A	-	-	A	B	A	B	A	A	A	B	A	B	B	-	A	B	A	-	B	A	A	B	A	A	B	A	A	A	A	B	B	B	A	A	A	A	A	-	-	A	-	A	B	A	A	A	B	A	A	B	A	A	B	B	A	A	B	B	B	A	A	A	A	A	B	B	A	-	B	A	A	B	A	A	A	A	B	B	A	B	A	-	A	A	A	A	A	B	A	-	A	B	B	B	A	A	B	A	B	B	B	B	-	A	B	A	A	A	B	-	B	A	B	B	A	A	A	A	B	B	B	B	A	B	B	B	B	A	A	B	B	A	B	-	A	B	A	A	A	B	A	A	A	A	A	A	A	A	B	B	A	A	B	A	B	A	-	A	A	B	B	B	A	A	A	A	A	A	-	B	B	A	A	B	B	A	B	A	A	B	A	A	B	B	B	-	A	B	A	A	A	B	B	A	B	B	A	B	A	A	B	B	B	A	A	A	B	B	A	A	A	A
6_482742	6	141.843	B	B	-	A	B	A	B	-	-	A	B	A	A	B	A	B	B	B	A	A	B	B	-	B	A	-	A	B	A	A	B	A	A	B	-	B	B	A	-	B	A	-	-	A	B	A	B	A	A	A	B	A	B	B	-	A	B	A	B	B	A	A	B	A	A	B	A	A	A	A	B	B	B	A	A	A	A	A	-	-	A	-	A	B	A	A	A	B	A	A	B	A	A	B	B	A	A	B	B	B	A	A	A	A	A	-	B	A	-	B	A	A	B	A	A	A	A	B	B	A	B	A	-	A	A	A	A	A	B	A	-	A	B	B	B	A	A	B	A	B	B	B	B	-	A	B	A	A	A	B	-	B	A	B	B	A	A	A	A	B	B	B	B	A	B	B	B	B	A	A	B	B	A	B	-	A	B	A	A	A	B	A	A	A	A	A	A	A	A	B	B	A	A	B	A	B	A	A	A	A	B	B	B	A	A	A	A	A	A	-	B	B	A	A	B	B	A	B	A	A	B	A	A	B	B	B	A	A	B	A	A	A	B	B	A	B	B	A	B	-	A	B	B	B	A	A	A	B	B	A	A	A	A
6_482792	6	141.843	B	B	A	A	B	A	B	B	A	A	B	A	A	B	A	-	B	B	A	A	B	B	A	B	-	B	A	B	A	A	B	A	A	B	A	B	B	A	B	B	A	B	-	A	-	A	B	A	A	A	B	A	B	B	B	A	B	A	B	B	A	A	-	A	-	B	A	A	A	A	B	B	B	A	A	A	A	-	A	-	A	-	A	-	A	A	A	B	A	A	-	A	A	B	B	A	A	B	B	B	A	A	A	A	A	-	B	A	B	B	A	A	B	A	A	A	A	B	B	A	B	A	B	A	A	A	A	A	B	A	A	A	B	-	B	A	A	B	A	B	B	B	B	B	A	B	A	A	A	B	B	B	A	B	B	A	A	A	A	B	B	B	B	A	-	-	-	B	A	A	B	B	A	B	A	A	B	A	A	A	B	A	-	A	A	A	A	A	A	B	B	A	A	B	A	B	A	A	A	-	-	-	B	A	A	A	A	A	A	-	B	B	A	A	B	B	-	B	A	A	B	A	A	B	B	B	A	A	B	A	A	A	B	B	A	B	B	A	B	A	A	-	B	B	A	A	A	B	B	A	-	A	A
6_491367	6	173.496	B	-	B	A	-	-	B	-	A	-	B	-	A	B	B	B	B	B	A	A	-	-	-	B	A	B	A	A	A	B	B	-	A	B	B	-	-	B	-	-	A	-	A	A	B	B	B	A	A	B	B	B	-	B	B	A	-	B	-	B	B	B	B	B	-	-	B	-	B	-	B	-	B	A	-	-	B	B	B	-	A	A	A	B	B	B	A	-	-	A	B	B	A	-	-	-	A	-	A	B	A	B	A	-	B	-	-	B	B	-	-	A	B	B	B	B	-	B	-	A	-	-	B	B	A	B	B	-	B	A	A	-	B	-	-	-	A	B	A	-	B	B	-	B	A	A	B	B	-	-	B	-	A	B	-	B	-	B	A	B	B	-	B	A	B	-	B	B	B	A	-	-	-	-	B	B	B	A	A	A	B	A	-	B	-	A	A	-	A	-	-	-	A	-	B	-	A	A	-	-	-	B	B	A	B	A	A	A	B	B	B	B	-	-	-	B	-	-	-	-	B	-	B	-	-	-	B	B	-	B	A	B	-	-	A	-	B	A	B	B	-	-	B	-	A	-	A	-	-	B	B	A	-
6_491371	6	173.496	B	-	B	-	-	-	B	-	A	-	B	-	A	B	B	B	B	B	A	A	-	-	-	B	A	B	-	A	A	B	B	-	A	B	B	-	-	B	-	-	A	-	A	A	B	B	B	A	A	B	B	B	-	B	B	A	-	B	-	B	B	B	B	B	-	-	B	-	B	-	B	-	B	A	-	-	B	B	B	-	A	A	A	B	B	B	A	-	-	A	B	B	A	-	-	-	A	-	A	B	A	B	A	-	B	-	-	B	B	-	-	A	B	B	B	B	-	B	-	A	-	-	B	B	A	B	B	-	B	A	A	-	B	-	-	-	A	B	A	-	B	B	-	B	A	A	B	B	-	-	B	-	A	B	-	B	-	B	A	B	B	-	B	A	B	-	B	B	B	A	-	-	-	-	B	B	B	A	A	-	B	A	-	B	-	A	A	A	A	-	-	-	A	-	B	-	A	A	-	-	-	B	B	A	B	A	A	A	B	B	B	B	-	-	-	B	-	-	-	-	B	-	B	-	-	-	B	B	-	B	A	B	-	-	A	-	B	A	B	B	-	-	B	-	A	-	A	-	-	B	B	A	-
6_508203	6	198.943	B	B	-	A	B	A	B	B	A	A	B	A	A	-	A	B	-	B	A	A	B	-	A	B	A	B	-	-	A	A	B	A	A	B	-	-	B	A	-	-	A	B	-	A	B	A	B	A	A	A	B	-	B	-	B	A	B	-	B	B	A	-	B	A	A	-	-	A	A	-	B	B	B	A	A	A	A	A	A	B	A	A	A	B	A	-	A	B	A	A	-	B	-	B	-	A	A	B	-	-	-	A	A	-	-	B	-	A	B	B	-	-	-	B	A	A	-	-	B	-	-	-	B	-	A	-	A	-	B	A	A	-	B	B	B	A	A	B	A	B	-	B	B	-	-	-	A	-	A	B	-	B	-	-	B	A	-	-	A	-	B	B	B	A	B	-	-	-	-	-	-	B	A	-	A	A	B	-	-	A	B	A	A	A	A	A	A	A	A	B	-	A	-	B	-	-	A	-	-	A	B	B	B	A	-	-	-	A	-	-	B	-	-	B	-	-	B	-	A	A	-	-	-	B	B	B	-	A	A	-	-	A	B	-	-	B	B	-	-	-	-	-	-	B	A	-	A	B	-	A	A	A	A
6_509122	6	203.524	B	-	A	A	B	A	B	B	A	A	-	A	A	B	A	-	B	-	A	A	B	B	A	B	A	-	A	A	A	A	-	A	A	-	A	B	-	A	-	-	-	B	A	A	-	A	-	A	A	A	-	A	-	B	B	A	-	A	B	B	A	A	-	A	A	B	-	A	A	A	-	B	-	A	-	A	A	A	A	B	A	A	A	-	A	A	A	-	A	A	B	-	A	A	B	A	A	-	A	B	A	A	A	A	B	B	A	A	B	A	A	A	-	B	A	A	A	-	B	A	B	A	B	A	A	-	A	-	-	A	A	A	B	B	B	A	-	B	A	B	-	-	-	B	A	A	A	A	A	-	B	B	A	B	A	A	A	A	A	B	B	-	B	A	B	A	-	B	A	A	-	B	A	-	A	A	-	A	A	A	-	A	A	A	A	A	A	A	-	A	-	A	A	B	A	-	A	A	A	A	-	B	B	A	A	A	-	A	A	B	-	-	A	B	B	-	A	B	A	B	A	A	A	-	B	-	B	A	A	A	A	A	-	B	A	A	B	A	B	A	B	-	B	B	A	A	A	B	B	A	A	A	A
6_509128	6	203.524	B	-	A	A	B	A	B	B	A	A	-	A	A	B	A	-	B	-	A	A	B	-	A	B	A	-	A	A	A	A	-	A	A	-	A	B	-	A	-	-	-	B	A	A	-	A	-	A	A	A	-	A	-	B	B	A	-	A	B	B	A	A	-	A	A	B	-	A	A	A	-	B	-	A	-	A	A	A	A	B	A	A	A	-	A	A	A	-	A	A	B	-	A	A	B	A	A	-	-	B	A	A	A	A	B	B	A	A	B	A	A	A	-	B	A	A	A	-	B	A	B	A	B	A	A	-	A	A	-	A	A	A	B	B	B	A	-	B	A	B	-	-	-	B	A	A	A	A	A	-	B	-	A	B	A	A	A	A	A	B	B	-	B	A	B	A	-	-	A	A	-	B	A	-	A	A	-	A	A	A	-	A	A	A	A	A	A	A	-	A	-	A	A	B	A	-	A	A	A	A	-	B	B	A	A	-	-	A	A	B	-	-	A	B	B	-	A	B	A	B	A	A	A	-	B	-	B	A	A	A	A	A	-	B	A	A	B	A	B	A	B	-	B	B	A	A	A	B	B	A	A	A	A
6_509130	6	203.524	B	-	A	A	B	A	B	B	A	A	-	A	A	B	A	-	B	-	A	A	-	-	A	B	A	-	A	A	A	A	-	A	A	-	A	B	-	A	-	-	-	B	A	A	-	A	-	A	A	A	-	A	-	B	B	A	-	A	B	B	A	A	-	A	A	B	-	A	A	A	-	B	-	A	-	A	A	A	A	B	A	A	A	-	A	A	A	-	A	A	B	-	A	A	B	A	A	-	-	B	A	A	A	A	B	B	A	A	B	A	A	A	-	B	A	A	A	-	B	A	B	A	B	A	A	-	A	A	-	A	A	A	B	B	B	A	-	B	A	B	-	-	-	B	A	A	A	A	A	-	B	-	A	B	A	A	A	A	A	B	B	-	B	A	B	A	-	-	A	A	-	B	A	-	A	A	-	A	A	A	-	A	A	A	A	A	A	A	-	A	-	A	A	B	A	-	A	A	A	A	-	B	B	A	A	-	-	A	A	B	-	-	A	B	B	-	A	B	A	B	A	A	A	-	B	-	-	A	A	A	A	A	-	B	A	A	B	A	B	A	B	-	B	B	A	A	A	B	B	A	A	A	A
6_509508	6	203.524	B	B	-	A	B	A	B	B	A	A	B	A	A	B	A	-	B	-	A	A	B	B	A	-	A	B	A	A	A	A	B	A	-	B	A	-	B	A	-	B	-	B	-	A	B	A	B	A	A	A	B	A	-	-	B	A	B	A	-	B	A	A	B	-	-	B	A	A	A	A	-	B	B	A	-	A	A	A	A	B	A	A	A	B	A	A	A	B	A	-	B	-	-	A	B	A	A	B	-	B	A	-	A	A	-	-	-	A	-	A	B	-	-	B	A	A	A	-	B	A	-	A	B	A	A	-	A	A	B	A	A	A	-	B	B	A	A	-	A	B	-	B	B	-	A	A	A	A	A	-	B	B	-	-	A	A	-	A	A	B	-	B	B	A	B	-	-	B	A	A	B	-	A	-	A	A	B	A	-	A	B	A	-	A	-	A	A	A	-	A	B	-	A	B	A	-	A	A	A	A	-	B	B	-	A	A	A	A	A	B	B	-	A	B	-	-	-	B	-	B	A	-	A	B	B	-	B	A	-	A	A	-	-	B	A	-	B	-	-	A	-	B	B	B	A	A	A	B	-	A	A	A	A
6_510801	6	203.969	B	-	A	-	B	A	B	B	-	A	B	A	A	-	A	-	-	-	A	A	-	-	A	-	A	-	A	A	A	A	-	A	A	B	A	B	-	A	-	-	-	-	-	A	B	A	-	A	A	A	-	A	-	B	-	A	-	A	-	-	-	-	B	A	A	-	A	-	-	A	B	-	B	A	-	A	A	-	A	-	-	-	A	B	A	A	A	-	-	A	B	-	-	-	B	A	-	-	-	-	A	A	-	A	-	-	-	A	-	A	-	A	-	-	A	A	A	B	-	A	-	A	-	A	A	A	-	A	B	A	A	A	B	B	-	A	-	B	-	B	B	-	-	-	-	A	A	-	A	-	-	B	-	-	-	A	-	-	A	-	B	B	B	-	B	A	B	-	A	A	B	-	A	-	A	A	B	A	A	A	B	A	-	A	-	A	A	A	-	A	B	A	-	B	A	B	-	A	A	A	B	-	B	-	A	A	-	A	-	-	B	B	A	-	B	-	-	B	A	B	A	-	A	B	-	-	-	A	-	-	A	A	-	B	-	-	-	A	B	A	-	B	-	B	A	-	A	B	B	A	-	A	A
6_547267	6	213.852	B	A	A	A	B	-	B	-	A	A	B	A	-	-	A	-	-	-	A	A	B	-	A	-	-	B	A	A	-	A	B	A	A	B	-	B	B	A	-	-	B	-	A	A	-	A	B	A	-	-	B	A	-	B	B	A	B	A	B	B	-	A	B	A	-	B	-	A	A	A	-	B	B	A	-	A	A	-	A	-	A	A	A	B	A	A	A	B	A	A	B	B	A	A	B	-	A	-	A	-	-	A	A	A	-	B	-	-	-	-	A	A	B	B	A	-	A	-	-	A	B	A	-	-	A	A	A	A	-	A	A	A	B	-	B	A	A	B	A	B	-	-	B	B	-	A	A	A	B	-	-	A	-	-	-	-	-	A	B	B	-	B	B	A	B	A	-	-	A	A	B	B	A	B	-	A	-	A	A	A	-	A	A	B	A	A	A	A	-	A	B	A	B	B	B	B	A	A	A	B	A	-	-	A	A	-	A	-	-	-	B	-	A	B	B	B	-	B	A	B	A	A	A	-	B	B	B	A	A	A	A	A	B	B	A	-	B	B	-	A	B	-	B	B	B	-	-	B	-	-	-	A	A
6_594792	6	215.358	-	A	A	A	B	A	-	-	A	A	B	A	-	-	A	B	B	-	A	A	-	-	A	B	B	-	A	A	A	-	-	A	A	-	A	B	-	-	-	-	-	B	A	A	-	A	B	A	B	B	-	A	B	B	-	A	-	-	B	-	A	A	-	A	-	B	A	A	A	A	B	-	-	A	-	A	A	A	A	-	A	A	A	B	A	A	A	-	A	A	A	-	A	A	-	A	A	-	A	B	A	A	A	A	-	-	-	A	-	A	-	-	B	B	A	A	-	-	B	A	-	A	-	-	A	A	A	A	-	A	A	A	-	B	-	A	A	B	-	-	-	-	-	B	A	A	A	A	B	-	-	A	A	-	-	A	A	A	-	-	-	-	B	A	B	A	B	-	A	A	-	B	A	B	A	A	-	A	A	A	B	A	A	-	A	A	A	A	B	A	-	A	A	B	B	B	-	A	A	-	A	-	-	A	-	A	A	B	A	A	B	A	A	-	B	-	-	B	A	B	A	-	A	B	-	B	-	A	A	A	A	A	B	B	A	-	B	-	-	A	B	-	-	B	-	A	A	B	B	A	A	A	A
6_594813	6	215.358	B	A	A	A	B	A	-	B	A	A	B	A	-	B	A	B	B	-	A	A	-	B	A	B	B	-	A	A	A	-	B	A	A	-	A	B	-	-	-	-	-	B	A	A	B	A	-	A	B	B	-	A	B	B	-	A	-	-	B	-	A	A	-	A	-	B	A	A	A	A	B	B	-	A	-	A	A	A	A	-	A	A	A	B	A	A	A	-	A	A	A	B	A	A	B	A	A	B	A	-	A	A	A	A	B	-	-	A	B	A	-	A	B	B	-	A	A	-	B	A	-	A	-	-	A	A	A	A	B	A	A	A	-	B	-	A	A	B	-	-	B	B	-	B	A	A	A	A	B	B	-	A	A	B	-	A	A	A	-	B	B	B	B	A	B	A	-	B	A	A	B	B	A	B	A	A	-	A	A	A	B	A	A	B	A	A	A	A	B	A	-	A	A	B	B	B	A	A	A	-	A	-	-	A	A	A	A	B	A	A	B	A	A	-	B	B	-	-	A	B	A	-	A	B	B	B	-	A	A	A	A	A	B	B	A	B	B	B	B	A	B	-	B	B	-	A	A	B	-	A	A	A	A
6_594814	6	215.358	B	A	A	A	B	A	-	B	A	A	B	A	-	B	A	B	B	-	A	A	-	B	A	B	B	-	A	A	A	-	B	A	A	-	A	B	-	-	-	-	-	B	A	A	B	A	-	A	B	B	-	A	B	B	-	A	-	A	B	-	A	A	-	A	-	B	A	A	A	A	B	B	-	A	-	A	A	A	A	-	A	A	A	B	A	A	A	-	A	A	A	B	A	A	B	A	A	B	A	-	A	A	A	A	B	-	-	A	B	A	-	A	B	B	-	A	A	-	B	A	-	A	-	-	A	A	A	A	B	A	A	A	-	B	-	A	A	B	-	-	B	B	-	B	A	A	A	A	B	B	-	A	A	B	-	A	A	A	-	B	B	B	B	A	B	A	-	B	A	A	B	B	A	B	A	A	-	A	A	A	B	A	A	B	A	A	A	A	B	A	-	A	A	B	B	B	A	A	A	-	A	-	-	A	A	A	A	B	A	A	B	A	A	-	B	B	-	-	A	B	A	-	A	B	B	B	-	A	A	A	A	A	B	B	A	B	B	B	B	A	B	-	B	B	-	A	A	B	-	A	A	A	A
6_594823	6	215.358	B	A	A	A	B	A	-	B	A	A	B	A	-	B	A	B	B	-	A	A	-	B	A	B	B	-	A	A	A	A	B	A	A	-	A	B	-	A	-	B	-	B	A	A	B	A	-	A	B	B	-	A	B	B	-	A	-	A	B	-	A	A	-	A	-	B	-	A	A	A	B	B	-	A	-	A	A	A	A	-	A	A	A	B	A	A	A	-	A	A	A	B	A	A	B	A	A	B	A	-	A	A	A	A	B	-	-	A	B	A	-	A	B	B	-	A	A	-	B	A	-	-	-	-	A	A	A	A	B	A	A	A	-	B	-	A	A	B	-	-	B	B	-	B	A	A	A	A	B	B	-	A	A	B	-	A	A	A	-	B	B	B	B	A	B	A	-	B	A	A	B	B	A	B	A	A	-	A	A	A	B	A	A	B	A	A	A	A	B	A	-	A	A	B	B	B	A	A	A	B	A	-	-	A	A	A	A	B	A	A	B	A	A	-	B	B	-	-	A	B	A	-	A	B	B	B	-	A	A	A	A	A	B	B	A	B	B	B	B	A	B	-	B	B	-	A	A	B	-	A	A	A	A
6_594827	6	215.358	B	A	A	A	B	A	-	B	A	A	B	A	-	B	A	B	B	-	A	A	-	B	A	B	B	-	A	A	A	A	B	A	A	-	A	B	-	A	-	B	-	B	A	A	B	A	-	A	B	B	-	A	B	B	-	A	-	A	B	-	A	A	-	A	-	B	-	A	A	A	B	B	-	A	-	A	A	A	A	-	A	-	A	B	A	A	A	-	A	A	A	B	A	A	B	A	A	B	A	-	A	A	A	A	B	-	-	A	B	A	-	A	B	B	-	A	A	-	B	A	-	-	-	B	A	A	A	A	B	A	A	A	-	B	-	A	A	B	-	-	B	B	-	B	A	A	A	A	B	B	-	A	A	B	-	A	A	A	-	B	B	B	B	A	B	A	-	B	A	A	B	B	A	B	A	A	-	A	A	A	B	A	A	B	A	A	A	A	B	A	-	A	A	B	B	B	A	A	A	B	A	-	-	A	A	A	A	B	A	A	B	A	A	-	B	B	-	-	A	B	A	-	A	B	B	B	-	A	A	A	A	A	B	B	A	B	B	B	B	A	B	-	B	B	-	A	A	B	-	A	A	A	A
6_594838	6	215.358	B	A	A	A	B	A	B	B	A	A	B	A	-	B	A	B	B	-	A	A	-	B	A	B	B	-	A	A	A	A	B	A	A	-	A	B	-	A	B	B	-	B	A	A	B	A	-	A	B	B	-	A	B	B	-	A	-	A	B	-	A	A	-	A	-	B	-	-	A	A	B	B	B	A	-	A	A	A	A	-	A	A	A	B	A	A	A	-	A	A	A	B	A	A	B	A	A	B	A	B	A	A	A	A	B	-	A	A	B	A	-	A	B	B	A	A	A	-	B	A	-	-	-	B	A	A	A	A	B	A	A	-	-	B	B	A	A	B	B	-	B	B	B	B	A	A	A	A	B	B	B	A	A	B	B	A	A	A	B	B	B	B	B	A	B	A	-	B	A	A	B	B	A	B	A	A	-	A	A	A	B	A	A	B	A	A	A	A	B	A	-	A	A	B	B	B	A	A	A	B	A	-	-	A	A	A	A	B	-	A	B	A	A	-	B	B	B	-	A	B	A	-	A	B	B	B	-	A	A	A	A	A	B	B	A	B	B	B	B	A	B	-	B	B	-	A	A	B	-	A	A	A	A
6_594848	6	215.358	B	A	A	A	B	A	B	B	-	A	B	A	-	B	A	B	B	-	A	A	-	B	A	B	B	-	A	A	A	A	B	A	A	-	A	B	-	A	B	B	-	B	A	A	B	A	B	A	B	B	-	A	B	B	-	A	-	A	B	-	A	A	-	A	A	B	-	-	A	A	B	B	B	A	-	A	A	A	A	-	A	A	A	B	A	A	A	-	A	A	A	B	A	A	B	A	A	B	A	B	A	A	A	A	B	-	A	A	B	A	-	A	B	B	A	A	A	-	B	A	-	-	-	B	A	A	A	A	B	A	A	-	B	B	B	A	A	B	B	-	B	B	B	B	A	A	A	A	B	B	B	A	A	B	B	A	A	A	B	B	B	B	B	A	B	A	-	B	A	A	B	B	A	B	A	A	B	A	A	A	B	A	A	B	A	A	A	A	B	A	-	A	A	B	B	B	A	A	A	B	A	-	B	A	A	A	A	B	-	A	B	A	A	-	B	B	B	-	A	B	A	-	A	B	B	B	-	A	A	A	A	A	B	B	A	B	B	B	B	A	B	-	B	B	-	A	A	B	B	A	A	A	A
6_594857	6	215.358	B	-	A	A	B	A	B	B	A	A	B	A	-	B	A	B	B	-	A	A	-	B	A	B	B	-	A	A	A	A	B	A	A	B	A	B	-	A	B	B	-	B	A	A	B	A	B	A	B	B	-	A	B	B	-	A	-	A	B	-	A	A	-	A	A	B	-	-	A	A	B	B	B	A	-	A	A	A	A	-	A	-	A	B	-	A	A	-	A	A	-	B	A	A	B	A	A	B	A	B	A	A	A	-	B	-	A	A	B	A	-	A	B	B	A	A	A	-	B	A	-	-	-	B	A	A	A	A	B	A	A	-	B	B	B	A	A	B	B	-	B	B	B	B	A	A	A	A	B	B	B	A	A	B	B	A	A	A	B	B	B	B	B	A	B	A	-	B	A	A	B	B	A	B	A	A	B	A	A	A	B	A	A	B	A	A	A	A	B	A	-	A	A	B	B	B	A	A	A	B	A	-	B	A	A	A	A	B	-	A	B	A	A	B	B	B	B	-	A	B	A	-	A	B	B	B	-	A	A	A	A	A	B	B	A	B	B	B	B	A	B	-	B	B	-	A	A	B	B	A	A	A	A
6_594949	6	216.697	B	A	-	A	-	A	B	-	A	A	B	A	A	B	A	-	B	B	A	A	-	-	A	-	B	-	A	A	-	A	B	A	A	B	A	-	-	A	B	B	-	-	A	A	B	A	-	A	B	B	B	A	B	-	-	A	B	A	B	-	A	A	-	A	A	-	A	-	A	A	-	-	B	-	-	A	-	A	A	-	A	A	A	B	A	A	A	-	A	A	B	B	A	A	B	A	A	-	A	B	-	-	A	A	-	B	A	A	B	A	A	A	-	-	-	A	A	-	-	A	B	A	B	B	A	A	A	A	-	A	A	-	B	B	B	A	-	B	-	B	-	B	B	B	-	A	-	-	B	-	B	A	-	B	-	-	A	-	B	B	B	B	B	A	B	A	B	-	A	A	B	B	A	B	-	A	B	-	A	A	B	A	A	B	-	-	A	A	B	A	B	A	-	B	B	B	A	A	A	B	A	B	-	A	A	A	-	-	A	A	-	A	A	-	-	-	-	-	A	B	A	-	-	-	B	B	-	A	A	A	A	A	B	B	A	B	B	B	-	-	-	-	-	B	B	A	-	-	B	A	A	A	A
6_596609	6	216.697	-	A	A	-	-	A	B	-	A	A	B	A	A	-	-	-	B	B	A	A	B	-	A	B	B	B	A	A	A	A	B	-	A	B	A	B	B	A	B	B	-	B	A	A	B	A	B	-	B	-	B	-	-	B	B	A	-	A	-	B	A	A	B	-	A	-	A	A	A	A	B	-	-	A	B	A	A	A	A	-	A	A	A	B	A	-	-	B	A	A	-	B	A	A	-	-	-	B	-	B	A	-	A	A	-	-	-	A	-	A	A	-	-	A	-	A	A	-	-	A	-	A	-	-	A	A	A	A	B	A	A	A	B	B	B	A	A	-	-	-	-	-	B	-	-	A	A	A	-	-	-	A	A	-	-	A	A	A	-	B	B	-	-	A	B	-	-	-	A	A	B	-	A	-	A	A	-	A	A	A	B	-	A	-	A	A	A	A	-	A	-	A	-	-	-	-	A	A	-	-	A	-	B	A	A	-	A	-	-	A	B	A	A	B	-	-	A	-	A	B	-	-	A	-	B	B	-	A	A	A	A	A	-	-	A	-	-	-	-	A	B	-	-	-	B	-	A	-	-	A	-	-	A
6_596614	6	216.697	-	A	A	-	-	A	B	-	A	A	B	A	A	-	-	B	B	B	A	A	B	-	A	B	B	B	A	A	A	A	B	-	A	B	A	B	B	A	B	B	-	B	A	A	B	A	B	-	B	-	B	-	-	B	B	A	-	A	-	B	A	A	B	A	A	-	A	A	A	A	B	-	-	A	B	A	A	A	A	-	A	A	A	B	A	-	-	B	A	A	-	B	A	A	-	-	-	B	-	B	A	A	A	A	-	-	-	A	-	A	A	-	-	A	-	A	A	-	-	A	-	A	-	-	A	-	A	A	B	A	A	A	B	B	B	A	A	-	-	B	-	-	B	-	-	A	-	A	-	-	-	A	A	-	-	A	A	A	-	B	B	-	-	A	B	-	-	-	A	A	B	-	A	-	A	A	-	A	A	A	B	-	A	-	A	A	A	-	-	A	-	A	-	-	B	-	A	A	-	-	A	-	B	A	A	-	A	-	-	A	B	A	A	B	-	-	B	-	A	B	-	-	A	-	B	B	-	A	A	A	A	-	-	-	A	-	-	-	-	A	B	-	-	-	B	-	A	-	-	A	-	-	A
6_596656	6	216.697	B	A	-	A	B	A	B	-	A	A	B	A	A	-	A	B	B	B	A	-	B	B	A	B	B	B	A	A	A	A	B	A	A	B	A	-	B	-	B	-	-	-	A	A	B	A	B	A	B	-	B	A	-	B	B	A	B	A	-	B	A	-	B	A	A	-	A	A	A	A	B	B	-	A	B	A	A	A	A	-	A	A	A	B	A	-	A	B	A	A	-	B	A	A	-	-	A	B	A	B	A	A	A	A	B	-	-	A	B	A	A	A	A	A	A	A	A	B	-	A	-	A	-	B	A	-	A	A	B	A	A	A	B	B	B	A	A	B	-	B	-	B	B	-	A	A	A	A	-	B	-	A	A	-	-	A	A	A	-	B	B	-	B	A	B	-	B	B	A	A	B	B	A	-	A	A	B	A	A	A	B	A	-	-	A	A	A	-	B	A	-	A	-	B	B	B	-	A	A	-	A	-	B	-	A	-	A	B	-	A	B	A	-	-	B	-	B	B	A	-	A	-	A	-	-	B	-	A	A	A	A	-	-	-	-	-	B	B	-	A	-	-	-	B	B	-	-	B	-	A	A	A	A
6_596661	6	216.697	B	A	-	A	B	A	B	-	A	A	B	A	A	-	A	B	B	B	A	A	B	B	A	B	B	B	A	A	A	A	B	A	A	B	A	-	B	A	B	-	-	-	A	A	B	A	B	A	B	-	B	A	-	B	B	A	B	A	-	B	A	-	B	A	A	-	A	A	A	A	B	B	-	A	B	A	A	A	A	-	A	A	A	B	A	-	A	B	A	A	-	B	A	A	-	-	A	B	A	B	A	A	A	A	B	-	-	A	B	A	A	A	A	A	A	A	A	B	-	A	-	A	-	B	A	-	A	A	B	A	A	A	B	B	B	A	A	B	-	B	-	B	B	-	A	A	A	A	-	B	-	A	A	-	-	A	A	A	-	B	B	-	B	A	B	-	B	B	A	A	B	B	A	-	A	A	B	-	A	A	B	A	-	-	A	A	A	A	B	A	-	A	-	B	B	B	-	A	A	-	-	-	B	-	A	-	A	B	A	A	B	A	-	-	B	-	B	B	A	-	A	-	A	-	-	B	-	A	A	A	A	-	-	-	-	-	B	B	-	A	-	-	-	B	B	-	-	B	-	A	A	A	A
6_596904	6	217.996	B	A	A	A	B	A	B	B	A	A	B	A	-	B	-	B	B	B	A	A	B	B	A	B	-	B	A	-	A	A	B	A	A	B	A	B	-	A	B	B	-	B	A	A	B	A	-	A	B	B	B	A	B	B	-	A	-	A	B	B	A	A	B	A	-	B	A	A	A	A	-	B	B	-	B	A	A	A	A	B	A	A	A	B	A	A	A	-	A	A	B	-	A	A	B	A	A	B	A	-	A	-	A	A	B	B	A	A	-	A	B	A	B	B	A	A	A	B	B	A	B	A	-	B	A	A	A	A	B	A	A	A	B	B	B	A	A	B	A	B	B	B	B	B	A	A	A	-	-	B	B	A	A	B	-	A	A	A	B	B	B	-	B	A	B	A	B	B	A	A	B	B	A	B	A	A	B	A	A	A	B	A	A	B	A	A	A	A	B	A	B	A	A	B	B	B	A	A	A	B	A	B	B	A	A	-	A	B	A	A	-	A	A	B	B	-	B	B	A	B	A	B	A	B	B	B	B	A	A	A	A	A	B	B	A	B	-	B	B	A	B	B	B	B	B	A	A	B	B	A	A	A	A
6_596910	6	217.996	B	A	A	A	B	A	B	B	A	A	B	A	-	B	-	B	B	B	A	A	B	B	A	B	-	B	A	A	A	A	B	A	A	B	A	B	-	A	B	B	-	B	A	A	B	A	-	A	B	B	B	A	B	B	-	A	-	A	B	B	A	A	B	A	-	B	-	A	A	A	-	B	B	-	B	A	A	A	A	B	A	A	A	B	A	A	A	-	A	A	B	-	A	A	B	A	A	B	A	-	A	-	A	A	B	B	A	A	-	A	B	A	-	B	A	A	A	B	B	A	B	A	-	B	A	A	A	A	B	A	A	A	B	B	B	A	A	B	A	B	B	B	B	B	A	A	A	-	-	B	B	A	A	B	-	A	A	A	B	B	B	-	B	A	B	A	B	B	A	A	B	B	A	B	A	A	B	A	A	A	B	A	A	B	A	A	A	A	B	A	B	A	A	B	B	B	A	A	A	B	A	B	B	A	A	A	A	B	A	A	-	A	A	B	B	-	B	B	A	B	A	B	A	B	B	B	B	A	A	A	A	A	B	B	A	B	-	B	B	A	B	B	B	B	B	A	A	B	B	A	A	A	A
6_596925	6	217.996	B	A	A	A	B	A	B	B	A	A	B	A	-	B	-	B	B	B	A	A	B	B	A	B	-	B	A	A	A	A	B	A	A	B	A	B	-	A	-	B	-	B	A	A	B	A	-	A	B	B	B	A	B	B	-	A	-	A	B	B	A	A	-	A	-	B	-	A	A	A	-	B	-	-	B	A	A	A	A	B	A	A	A	B	A	A	A	-	A	A	B	-	A	A	B	A	A	-	A	-	A	A	A	A	B	B	-	A	-	A	B	A	-	B	A	A	A	B	B	A	B	A	-	B	-	A	A	-	B	A	A	A	B	B	B	A	A	B	A	B	B	B	B	B	A	A	A	-	-	B	B	A	A	-	-	A	A	A	B	-	B	-	B	A	B	A	B	B	A	A	B	B	A	B	A	A	B	A	A	A	B	A	-	B	A	A	A	A	B	A	B	A	A	B	B	B	A	A	A	B	A	B	B	A	A	A	A	B	A	A	-	A	A	B	B	-	B	B	A	B	A	B	A	B	B	B	B	A	A	A	A	A	B	B	A	B	-	B	B	A	B	B	B	B	B	A	A	B	B	A	A	A	A
6_596935	6	217.996	B	A	A	A	B	A	B	B	-	A	B	A	-	B	-	B	B	B	A	A	B	B	A	B	-	B	A	A	A	A	B	-	A	B	A	B	-	A	-	B	-	B	A	A	B	A	-	A	B	B	B	A	B	B	-	A	-	A	B	B	A	A	-	A	-	B	-	A	A	A	-	B	-	A	B	A	A	A	A	B	A	A	A	-	A	A	A	-	A	A	B	-	A	-	B	A	A	-	A	-	A	A	A	A	B	B	-	A	-	A	B	A	-	B	A	A	A	B	B	A	B	A	-	B	-	A	A	-	B	A	A	A	B	B	B	A	A	B	A	B	B	B	B	B	A	A	A	-	-	B	B	A	A	-	-	A	A	A	B	-	B	-	B	A	B	A	B	B	A	A	B	B	A	B	A	A	B	A	A	A	B	A	-	B	A	A	A	-	B	A	B	A	A	B	B	B	A	A	A	B	A	B	B	A	A	A	A	B	A	A	-	A	A	B	B	-	B	B	A	B	A	B	A	B	B	B	B	A	A	A	A	A	B	B	A	B	-	B	B	A	B	B	B	B	B	A	A	B	B	A	A	A	A
6_597583	6	217.996	B	-	A	-	B	A	B	B	A	A	B	A	A	B	A	B	B	B	A	A	B	B	A	B	-	-	A	A	-	A	B	A	A	-	A	B	-	A	B	B	B	B	A	A	B	A	B	A	B	B	B	A	B	B	-	A	B	A	B	B	A	A	B	A	A	B	A	A	A	A	B	-	-	A	B	A	A	A	A	B	A	A	A	B	A	A	A	-	A	A	B	B	A	A	B	A	A	B	A	-	A	A	A	A	B	B	A	A	B	A	B	-	-	B	A	A	A	B	B	A	B	A	B	B	A	A	A	A	B	A	-	A	B	B	B	A	A	B	A	B	B	B	B	B	A	A	A	A	B	B	-	A	A	B	B	A	A	A	B	B	B	B	B	A	B	A	B	B	A	A	B	B	A	B	A	A	B	A	A	A	B	A	A	B	A	A	A	A	B	A	B	A	A	B	B	B	A	A	A	B	A	B	B	A	A	A	A	B	A	A	B	A	A	B	B	B	B	B	A	B	A	B	A	B	B	B	B	A	A	A	A	A	B	B	A	B	B	B	B	A	B	B	B	B	B	A	A	B	B	A	A	A	A
6_597615	6	219.512	B	A	-	A	B	A	B	B	A	A	B	A	A	-	A	B	B	B	A	A	-	B	A	B	-	-	A	A	A	A	B	A	A	-	A	B	-	A	-	B	-	-	A	A	B	A	B	-	B	B	B	A	B	B	-	A	-	A	-	B	A	A	B	A	-	B	A	A	A	A	-	-	-	A	B	-	A	A	A	B	A	A	A	B	A	A	A	-	A	A	B	B	A	A	B	A	A	-	A	-	A	A	A	A	B	-	A	A	B	A	A	A	-	A	A	A	A	B	-	A	B	A	B	B	A	A	A	A	B	A	A	A	B	B	B	A	A	B	A	B	B	B	B	B	A	A	A	A	B	B	B	A	A	-	B	A	A	A	B	B	B	B	B	A	B	A	B	B	A	A	B	B	A	B	A	A	B	A	A	A	B	A	A	B	A	A	A	A	B	A	B	A	A	B	B	B	A	A	A	B	A	B	B	A	A	A	A	B	A	A	B	A	A	B	B	-	-	B	A	B	A	A	A	B	B	B	A	A	A	A	A	A	B	B	A	B	B	B	B	A	B	B	B	B	B	A	A	B	B	A	A	-	A
6_597633	6	219.512	B	A	-	A	B	A	B	B	A	A	B	A	A	-	A	B	B	B	A	A	-	B	A	B	-	-	A	A	A	A	B	A	A	-	A	B	-	A	-	-	-	-	A	A	B	A	B	A	B	B	B	A	B	B	-	A	-	A	-	-	-	A	B	A	-	B	A	A	A	A	-	-	-	A	B	-	A	A	A	B	A	A	A	-	A	A	A	-	A	A	B	B	A	A	B	A	A	-	A	-	A	A	A	A	B	-	A	A	B	A	A	A	-	A	A	A	A	-	-	A	B	A	B	B	A	A	A	A	B	A	A	A	B	B	B	A	A	B	A	B	B	B	B	B	A	A	A	A	B	B	B	A	A	-	B	A	A	A	B	B	B	B	B	A	B	A	B	B	A	A	B	B	A	B	A	A	B	A	A	A	B	A	A	B	A	A	A	A	B	A	B	A	A	B	B	B	A	A	A	-	A	B	B	A	A	A	A	B	A	A	B	A	A	B	B	-	-	B	A	B	A	A	A	B	B	B	A	A	A	A	A	A	B	B	A	B	B	B	B	A	B	B	B	B	B	A	A	B	-	A	A	-	A
6_597637	6	219.512	B	A	-	A	B	A	B	B	A	A	B	A	A	-	A	B	B	B	A	A	-	B	A	B	-	-	A	A	A	A	B	A	A	-	A	B	-	A	-	-	-	-	A	-	B	A	B	A	B	B	B	A	B	B	-	A	-	A	-	-	-	A	B	A	-	B	A	A	A	A	-	-	-	A	B	-	A	A	A	B	A	A	A	-	A	A	A	-	A	A	B	B	A	A	B	A	A	-	A	-	A	A	A	A	B	-	A	A	B	A	A	A	-	A	A	A	A	-	-	A	B	A	B	B	A	A	A	A	B	A	A	A	B	B	B	A	-	B	A	B	B	B	B	B	A	A	A	-	B	B	B	A	A	-	B	A	A	A	B	B	B	B	B	A	B	A	B	B	A	A	B	B	A	B	A	A	B	A	A	A	B	A	A	B	A	A	A	A	B	A	B	A	A	B	B	B	A	A	A	-	A	B	B	A	A	A	A	B	A	A	B	A	A	B	B	-	B	B	A	B	A	A	A	B	B	B	A	A	A	A	A	A	B	B	A	B	B	B	B	A	B	B	B	B	B	A	A	B	-	A	A	-	A
6_597826	6	219.561	B	A	-	A	-	A	B	-	-	A	B	A	A	-	A	-	-	-	-	A	B	-	A	-	B	-	A	A	A	A	B	A	A	-	A	B	B	A	-	B	-	B	A	-	B	A	B	A	B	-	B	A	-	-	-	A	B	A	B	B	A	A	-	A	A	B	A	A	A	A	-	B	B	A	-	A	-	A	A	-	A	A	A	B	A	A	A	-	A	A	-	-	A	A	-	A	A	B	A	B	A	A	A	A	-	B	A	-	-	A	A	A	-	A	A	A	A	-	B	A	A	-	B	-	-	A	A	A	B	-	A	A	B	B	-	A	-	B	-	B	-	B	B	-	A	A	A	A	B	B	-	A	-	-	-	A	A	A	-	B	B	-	B	A	-	A	B	-	A	A	-	-	A	B	A	-	B	A	A	-	B	A	A	-	A	A	A	A	-	A	B	A	-	B	-	B	A	A	A	-	-	-	-	A	A	A	A	B	A	A	B	A	A	-	B	-	-	-	A	B	A	-	A	-	-	-	-	A	A	A	A	A	-	-	A	-	B	-	B	A	B	-	B	-	B	A	A	B	B	A	A	A	A
6_597827	6	219.561	B	A	-	A	-	A	B	-	-	A	B	A	A	-	A	-	-	-	-	A	B	-	A	-	B	-	A	A	A	A	B	A	A	-	A	B	B	A	-	B	-	B	A	-	B	A	B	A	B	-	B	A	-	-	-	A	B	A	B	B	A	A	-	A	A	B	A	A	A	A	-	B	B	A	-	A	-	A	A	-	A	A	A	B	A	A	A	-	A	A	-	-	A	A	-	A	A	B	A	B	A	A	A	A	-	B	A	A	-	A	A	A	-	A	A	A	A	-	B	A	A	-	B	-	-	A	A	A	B	-	A	A	B	B	-	A	-	B	-	B	-	B	B	-	A	A	A	A	B	B	-	A	-	-	-	A	A	A	-	B	B	-	B	A	-	A	B	-	A	A	-	-	A	B	A	-	B	A	A	-	B	A	A	-	A	A	A	A	-	A	B	A	-	B	-	B	A	A	A	-	-	-	-	-	A	A	-	B	A	-	B	A	A	-	B	-	-	-	A	B	A	-	A	-	-	-	-	A	A	A	A	A	-	-	A	-	B	-	B	A	B	-	B	-	B	A	A	B	B	A	-	A	A
6_597855	6	221.079	B	A	A	-	-	A	B	-	A	A	B	A	A	-	A	-	B	-	-	A	B	-	A	B	B	-	A	A	A	A	B	A	A	B	A	B	B	A	-	B	-	B	A	-	-	A	-	-	B	-	B	A	-	-	B	A	B	A	B	B	A	A	-	A	A	B	-	-	A	-	B	B	B	A	B	A	-	A	A	-	A	A	A	B	A	A	A	-	A	A	-	B	A	A	-	A	A	B	A	B	A	A	A	A	-	B	A	-	-	A	B	A	-	-	A	A	-	-	B	A	-	A	-	B	-	-	A	A	-	A	A	-	B	B	B	A	-	-	-	B	-	B	B	-	A	A	A	-	-	B	-	-	A	B	-	A	A	-	-	B	B	-	-	A	B	A	B	-	A	A	-	B	-	-	A	A	-	A	A	-	B	A	A	-	-	A	A	-	B	A	-	A	-	-	-	B	A	A	-	-	-	-	-	A	A	A	A	B	A	-	B	A	A	B	B	B	-	-	A	B	A	-	A	-	-	-	-	A	A	A	A	A	-	-	-	-	B	-	-	A	B	-	B	-	B	-	A	B	-	A	A	A	A
6_597856	6	221.079	B	A	A	-	-	A	B	-	A	A	B	A	A	-	A	-	B	-	-	A	B	-	A	B	B	-	A	A	A	A	B	A	A	B	A	B	B	A	-	B	-	B	A	-	-	A	-	-	B	-	B	A	-	-	B	A	B	A	B	B	A	A	-	A	A	B	-	-	A	-	B	B	B	A	B	A	-	A	A	-	A	A	A	B	A	A	A	-	A	A	-	B	A	A	-	A	A	B	A	B	A	A	A	A	-	B	A	-	-	A	B	-	-	-	A	A	-	-	B	A	-	A	-	B	-	-	A	A	-	A	A	-	B	B	B	A	-	-	-	B	-	B	B	-	A	A	A	-	-	B	-	-	A	B	-	A	A	-	-	B	B	-	-	A	B	A	B	-	A	A	-	B	-	-	A	A	-	A	A	-	B	A	A	-	-	A	A	-	B	A	-	A	-	-	-	B	A	A	-	-	-	-	-	A	A	A	A	B	A	-	B	A	A	B	B	B	-	-	A	B	A	-	A	-	-	-	-	A	A	A	A	A	-	-	-	-	B	-	-	A	B	-	B	-	B	-	A	B	-	A	A	A	A
6_618938	6	221.079	B	A	A	A	-	A	B	B	A	A	B	A	-	-	A	-	B	-	-	A	-	B	A	B	B	B	A	-	A	A	B	A	-	B	-	B	B	A	B	-	B	-	A	-	B	A	B	A	B	B	B	A	-	B	-	A	B	-	B	B	-	-	B	A	A	B	-	A	A	A	-	B	B	A	-	A	A	A	A	-	A	A	A	B	A	A	A	B	A	A	B	B	A	-	-	A	A	B	A	B	A	A	A	-	-	B	A	A	B	-	B	A	B	B	A	A	A	-	B	-	B	A	B	B	A	A	-	A	B	-	A	A	B	-	-	-	A	-	A	-	B	B	B	B	A	-	A	-	B	-	-	A	-	-	B	A	A	A	B	B	-	B	-	A	B	A	B	B	A	-	B	-	A	-	A	A	-	A	-	A	B	A	A	B	A	A	A	A	B	A	-	A	-	B	-	B	A	-	A	-	A	B	B	A	A	A	A	B	A	A	B	A	A	B	B	B	B	B	A	B	A	B	A	B	-	B	B	A	A	A	A	A	B	B	A	B	B	B	B	-	-	-	B	-	B	A	A	-	B	A	A	A	-
6_622874	6	221.079	B	A	A	A	B	A	B	B	A	A	B	A	-	B	A	B	B	B	A	A	B	B	A	B	-	B	A	A	A	A	B	A	A	B	A	B	B	A	B	B	-	B	A	A	B	A	B	A	B	B	B	A	-	B	B	A	B	A	B	B	A	A	B	A	A	B	A	A	A	A	B	B	B	A	B	A	A	A	A	B	A	A	A	B	A	A	A	B	A	A	B	B	A	A	B	A	A	B	A	B	A	A	A	A	-	B	A	-	B	A	B	-	-	B	A	A	A	B	B	A	B	A	B	B	A	A	A	A	B	A	-	A	B	B	B	A	A	B	A	B	B	B	B	B	A	A	A	A	B	B	B	A	A	B	B	A	A	A	B	B	B	B	-	A	B	A	B	-	A	A	B	B	A	B	A	A	B	A	A	A	B	A	A	B	A	A	A	A	B	A	B	A	A	B	B	B	A	A	A	B	A	B	B	A	A	A	A	B	A	A	B	A	A	B	B	B	B	B	A	B	A	B	A	B	B	B	B	A	A	A	A	A	B	B	A	B	B	B	B	A	B	B	B	B	B	A	A	B	B	A	A	A	A
6_682344	6	221.079	B	A	-	A	B	A	B	B	-	A	B	A	A	-	A	-	B	B	A	-	B	-	A	B	B	B	A	A	A	A	B	A	A	B	A	B	B	A	B	-	-	B	-	A	B	A	B	A	-	B	-	-	B	B	B	A	B	-	-	B	A	A	B	A	-	B	A	-	-	A	B	B	-	A	-	A	-	A	A	B	A	A	A	B	A	A	-	B	A	A	B	B	A	-	-	A	A	B	A	-	-	A	A	A	B	-	A	A	-	A	B	-	-	B	A	A	A	-	-	-	-	A	-	B	A	A	A	A	B	-	A	A	B	B	-	A	A	B	-	B	-	-	B	B	A	A	A	-	B	B	-	A	-	-	-	A	A	A	B	B	-	B	B	A	B	A	B	-	A	A	B	-	A	B	A	A	-	A	A	A	B	A	A	-	A	A	A	A	B	A	-	A	A	-	B	B	A	A	A	-	A	-	B	-	A	-	A	B	A	-	B	A	-	-	-	B	B	B	-	B	-	B	A	B	-	B	B	A	A	A	A	A	B	B	-	-	B	B	B	-	-	B	-	B	B	A	-	-	-	A	-	A	-
6_682347	6	221.079	B	A	-	A	B	A	B	B	-	A	B	A	A	-	A	-	B	B	A	-	B	-	A	B	B	B	A	A	A	A	B	A	A	B	A	B	B	A	B	-	-	B	-	A	B	A	B	A	-	B	-	-	B	B	B	A	B	-	-	B	A	A	B	A	-	B	A	A	-	A	B	B	-	A	-	A	-	A	A	B	A	A	A	B	A	A	-	B	A	A	B	B	A	-	-	A	A	B	A	-	-	A	A	A	B	-	A	A	-	A	B	-	-	B	A	A	A	-	-	-	-	A	-	B	A	A	A	A	B	-	A	A	B	B	-	A	A	B	-	B	-	-	B	B	A	A	A	-	B	B	-	A	-	-	-	A	A	A	B	B	-	B	B	A	B	A	B	-	A	A	B	-	A	B	A	A	-	A	A	A	B	A	A	-	A	A	A	A	B	A	-	A	A	-	B	B	A	A	A	-	A	-	B	-	A	-	A	B	A	-	B	A	-	-	-	B	B	B	-	B	-	B	A	B	-	B	B	A	A	A	A	A	B	B	-	-	B	B	B	-	-	B	-	B	B	A	-	-	-	A	-	A	-
6_684196	6	222.215	B	-	A	A	-	A	B	B	A	A	B	A	A	B	A	B	-	B	A	A	B	B	A	B	B	B	A	A	A	A	B	A	A	-	A	B	B	A	B	B	B	-	A	A	B	A	B	-	B	B	B	A	B	B	B	A	B	-	B	B	A	A	B	A	A	-	A	A	A	A	B	B	B	A	-	A	A	A	A	B	A	A	A	B	A	A	A	B	A	A	B	B	-	-	B	A	A	B	A	B	A	-	A	A	B	-	A	A	B	A	A	-	-	A	-	A	A	-	B	A	B	A	B	B	A	A	A	A	B	A	A	A	B	B	B	A	A	B	-	B	B	B	B	-	A	A	A	A	B	B	B	A	A	B	-	A	A	A	B	B	-	B	B	A	B	A	B	B	A	A	B	-	A	B	A	A	B	A	-	A	B	A	A	B	A	A	A	A	B	A	B	A	A	B	B	B	A	A	A	-	A	B	B	A	A	A	A	B	A	A	B	A	A	B	B	B	B	B	A	B	A	B	A	B	B	B	A	A	-	A	A	A	B	B	A	B	B	B	-	-	B	-	B	B	B	A	A	B	B	A	A	A	A
6_684218	6	222.215	B	-	A	A	-	A	B	B	A	A	B	A	A	B	A	B	-	B	A	A	B	B	A	B	B	-	A	A	A	A	B	A	A	-	A	B	B	A	B	B	B	B	A	A	B	A	B	-	-	B	B	A	B	B	B	A	-	A	B	B	A	A	-	A	A	B	A	A	A	A	B	-	B	A	-	A	A	A	A	B	A	-	A	B	A	A	A	B	A	A	B	B	-	-	B	A	A	B	A	B	A	-	A	A	B	-	A	A	B	A	A	-	-	A	A	A	A	-	B	A	B	A	B	B	A	A	A	A	B	A	-	A	B	B	B	A	A	B	-	B	B	-	B	B	A	A	A	A	B	B	B	A	A	B	-	A	A	A	B	B	B	B	B	A	B	A	B	B	A	A	B	-	A	B	A	A	B	A	-	A	B	A	A	B	A	A	A	A	B	A	B	A	A	B	B	B	A	A	A	B	A	B	B	A	A	A	A	B	A	A	B	A	A	B	B	B	B	B	A	B	A	B	A	B	B	B	A	A	-	A	A	A	B	B	A	B	B	B	-	-	B	-	B	B	B	A	A	B	B	A	A	A	A
6_715501	6	223.152	B	A	A	A	B	A	B	B	A	A	B	A	A	B	A	-	B	-	A	A	B	B	A	B	-	B	A	A	A	A	B	A	A	B	-	B	B	A	-	B	-	B	A	A	B	A	B	-	B	B	B	A	-	B	B	A	B	A	B	B	A	A	B	A	A	-	A	A	A	A	B	B	-	A	B	A	A	A	A	-	A	A	A	B	A	A	A	B	A	A	B	-	A	A	B	A	A	B	A	B	A	A	A	A	B	-	A	A	B	A	-	A	B	A	A	A	A	B	-	A	B	A	B	B	A	A	A	A	B	A	A	A	B	B	B	A	A	B	B	B	B	B	B	-	A	A	A	A	B	B	-	A	A	B	B	A	A	-	-	B	B	B	B	-	B	A	B	B	A	A	-	B	A	B	A	A	B	A	A	A	B	A	A	B	A	A	A	A	B	A	B	A	-	B	B	B	A	A	A	B	A	B	B	A	A	A	A	B	A	A	B	A	A	B	A	B	-	B	A	B	-	A	A	B	B	B	-	A	A	A	A	A	B	B	A	B	B	B	-	A	B	B	B	B	B	A	A	B	B	A	A	A	A
6_715513	6	223.152	B	A	A	A	B	A	B	B	A	A	B	A	A	B	A	-	B	-	A	A	B	B	A	B	B	B	A	A	A	A	B	A	A	B	-	B	-	A	-	B	B	B	A	A	B	A	B	-	B	B	B	A	-	B	B	A	B	A	B	B	A	A	B	A	-	-	A	A	A	A	B	B	-	A	-	A	A	A	A	-	A	A	A	B	A	A	A	B	A	A	B	-	A	A	B	A	A	B	A	B	A	A	A	A	B	B	A	A	B	A	A	A	-	A	A	A	A	B	-	A	B	A	B	A	A	A	A	A	B	A	A	A	B	B	B	A	A	B	-	B	B	B	B	A	A	-	A	A	B	B	-	A	A	B	B	A	A	A	B	B	B	B	B	-	B	-	B	B	A	A	B	B	A	B	A	A	B	A	A	A	B	A	A	B	A	A	A	A	B	A	B	A	-	B	B	B	A	A	A	B	A	B	B	A	A	A	A	B	A	A	B	A	A	B	A	B	B	B	A	B	-	A	A	B	B	B	A	A	A	A	A	A	B	B	A	B	B	B	-	A	B	B	B	B	B	A	A	B	B	A	A	A	A
6_715660	6	223.711	B	A	-	A	-	A	B	-	A	A	-	A	A	-	A	-	B	-	-	-	B	-	A	-	B	B	A	-	A	A	B	A	A	B	A	B	B	A	-	B	B	B	A	A	-	A	B	A	B	-	B	A	B	-	B	A	B	A	-	-	A	-	-	A	A	-	A	A	A	A	B	-	-	A	-	A	A	A	A	B	A	A	A	-	A	A	A	B	A	A	-	B	A	A	B	A	A	B	A	B	-	A	A	A	-	-	-	A	-	A	A	A	-	-	A	-	-	-	-	A	-	A	B	-	A	A	A	-	B	-	A	A	B	-	B	A	A	B	A	B	B	B	B	-	A	A	A	-	B	B	-	A	A	B	-	A	-	A	B	B	-	-	B	A	-	-	-	B	-	-	B	B	A	-	A	A	-	A	A	A	-	A	-	-	A	A	A	A	-	A	-	-	A	B	-	B	A	A	A	-	A	B	-	-	A	A	A	B	-	A	-	A	-	B	-	B	A	-	A	B	A	-	A	B	-	B	-	A	A	A	A	A	-	B	A	B	B	-	-	A	B	-	B	-	B	A	-	-	B	-	-	A	A
6_715676	6	223.711	-	A	A	A	-	A	B	-	A	A	-	-	A	-	A	A	B	-	-	A	B	-	A	-	B	B	A	-	-	A	B	A	A	B	A	B	B	A	-	-	B	B	A	A	-	A	B	A	B	-	B	A	B	-	B	A	B	A	-	B	A	-	-	A	-	-	A	A	A	A	B	-	-	A	-	A	A	-	A	B	A	A	A	-	A	A	A	B	A	A	-	B	A	A	B	A	-	B	A	B	-	A	A	A	-	-	-	A	-	A	-	A	-	-	A	-	A	-	B	A	-	A	B	-	-	A	A	A	B	A	A	A	B	-	B	A	A	-	A	B	B	B	B	-	A	A	A	-	B	B	-	A	A	B	-	A	-	A	B	B	-	-	B	A	B	-	-	B	A	-	B	B	A	B	A	A	-	A	A	A	-	A	-	B	A	A	A	A	B	A	-	A	A	B	-	B	-	A	A	-	A	B	-	-	A	A	A	B	-	A	-	A	-	B	-	B	A	-	-	B	-	-	A	B	B	B	-	A	A	A	A	A	-	B	A	-	B	B	-	A	B	-	B	-	-	A	A	B	B	-	-	A	A
6_715684	6	223.711	-	A	A	A	-	A	-	-	A	A	-	-	A	-	A	A	B	-	-	A	B	-	A	-	B	B	A	A	-	A	B	A	A	B	A	B	B	A	-	-	B	B	A	A	-	A	B	A	B	-	B	A	B	-	B	A	B	A	-	B	A	-	-	A	-	-	A	A	A	-	B	-	-	A	-	A	A	A	A	B	A	A	A	-	A	A	A	B	A	A	-	B	A	A	B	A	-	B	A	B	-	A	A	A	-	-	-	A	-	A	-	A	-	-	A	-	A	-	B	A	-	A	-	-	-	A	A	A	B	A	A	A	B	-	B	A	A	-	A	B	B	B	B	-	A	A	A	-	B	B	-	A	A	B	-	A	-	A	B	B	-	-	B	-	B	-	-	B	A	-	B	-	A	B	A	A	-	A	A	A	-	A	A	B	A	A	A	A	B	A	-	A	A	-	-	B	-	-	A	-	A	B	-	-	A	A	A	B	-	A	-	A	-	B	-	B	-	-	-	B	-	-	A	B	B	B	-	A	A	A	A	A	-	B	A	-	B	B	-	A	B	-	B	-	B	A	A	B	B	-	-	A	A
6_715687	6	223.711	-	A	A	A	-	A	B	-	A	A	-	-	A	-	A	A	B	-	A	A	B	-	A	-	B	B	A	-	-	A	B	A	A	B	A	B	B	A	-	-	B	B	A	A	-	A	B	A	B	-	B	A	B	-	B	A	B	A	-	B	A	-	-	A	-	-	A	A	A	-	B	-	-	A	-	A	A	A	A	B	A	A	A	-	A	A	A	B	A	A	-	B	-	A	B	A	-	B	A	B	-	A	A	A	-	-	-	A	-	A	-	A	-	-	A	-	A	-	B	A	-	A	-	-	A	A	A	A	B	A	A	A	B	-	B	A	A	-	A	B	B	B	B	-	A	A	A	-	B	B	-	A	A	B	-	A	-	A	B	B	-	-	B	-	B	-	-	B	A	-	B	B	A	B	A	A	-	A	A	A	-	A	A	B	A	A	A	A	B	A	-	A	A	-	-	B	-	-	A	-	A	B	-	-	A	A	A	B	-	A	-	A	-	B	-	B	-	-	-	B	-	-	A	B	B	B	-	A	A	A	A	A	-	B	A	-	B	B	-	A	B	-	B	-	B	A	A	B	B	-	-	A	A
6_715696	6	223.711	-	A	A	A	-	A	B	-	A	A	-	-	A	-	A	A	B	-	A	A	B	-	A	-	B	B	A	A	A	A	B	A	A	B	A	-	B	A	-	-	B	B	A	A	-	A	B	A	B	-	B	A	B	-	B	A	B	A	-	B	A	-	-	A	-	-	A	A	A	-	B	-	-	A	-	A	A	A	A	B	A	A	A	-	A	A	-	B	A	A	-	B	-	A	-	A	-	B	A	B	-	A	A	A	-	-	-	A	-	A	A	A	-	A	A	-	A	-	B	A	-	-	-	-	A	A	A	A	B	A	A	A	B	-	B	A	A	-	A	B	B	B	B	-	-	A	A	A	B	B	-	A	A	B	-	A	A	A	B	B	-	B	-	-	B	-	-	B	A	-	B	B	A	B	A	A	-	A	A	A	-	A	A	B	A	A	A	A	B	A	-	A	A	-	-	B	A	-	A	-	-	B	-	-	A	A	A	B	-	A	-	-	A	B	-	B	A	-	A	-	-	-	A	B	B	B	A	A	A	A	A	A	-	B	A	-	B	B	-	A	B	-	B	-	B	A	A	B	B	-	-	A	A
6_715733	6	223.711	-	A	A	A	B	A	B	-	-	A	B	A	A	B	A	A	B	-	A	-	-	-	A	-	-	B	A	A	A	A	B	A	A	B	A	-	B	A	-	-	-	B	-	A	-	A	B	A	B	B	B	A	-	B	B	-	-	A	-	B	A	-	-	A	-	B	A	A	-	A	B	-	-	A	-	A	A	A	-	-	A	A	A	-	A	A	-	B	A	A	B	B	-	-	-	A	A	-	A	B	-	-	A	A	B	-	-	A	-	-	A	A	B	-	A	-	A	-	-	-	-	-	-	-	A	A	-	A	B	A	A	A	B	-	B	A	A	-	A	B	-	B	B	-	-	A	-	A	B	B	-	A	A	B	-	A	A	A	-	B	-	B	-	A	B	-	-	B	A	-	B	B	-	-	A	A	-	A	A	A	-	A	A	B	A	A	A	A	-	A	-	A	-	-	-	B	A	A	A	-	A	-	B	-	A	A	A	-	A	-	B	A	A	-	-	-	-	-	A	B	-	A	A	-	-	B	A	A	-	A	A	A	-	-	A	-	B	B	-	-	B	B	-	-	B	A	A	-	B	-	-	A	-
6_715750	6	223.711	-	A	A	A	B	A	B	-	-	A	B	A	A	B	A	A	B	-	A	-	-	-	A	-	-	B	A	A	A	A	-	A	A	B	A	B	B	A	-	-	-	B	-	A	-	A	B	A	B	B	B	A	-	B	B	-	-	-	-	B	A	-	-	A	-	B	A	A	-	A	B	-	-	A	-	A	A	A	-	-	A	A	A	B	A	A	-	B	A	A	B	B	-	-	-	A	A	-	A	B	-	-	A	A	B	-	-	A	-	-	A	A	-	-	A	-	A	-	B	A	-	-	-	-	A	A	-	A	-	A	A	-	B	-	B	A	A	-	A	B	B	B	B	-	-	A	-	A	B	B	-	A	A	B	-	A	A	A	-	B	-	B	-	A	B	-	-	-	A	-	B	B	-	-	-	A	-	A	A	A	-	-	A	-	A	A	A	A	-	A	-	A	-	-	B	B	A	A	A	-	A	-	B	-	A	A	A	-	A	-	B	A	A	-	-	-	A	-	A	B	-	-	A	-	-	B	A	A	-	A	A	A	-	-	A	-	-	B	B	-	B	B	-	-	B	A	A	-	-	-	-	A	-
6_715752	6	223.711	-	A	A	A	B	A	B	-	-	A	B	-	A	B	A	A	B	-	A	-	B	-	A	-	-	B	A	A	A	A	-	A	A	B	A	B	B	A	-	-	-	B	-	A	-	A	B	A	B	B	B	A	-	B	B	-	-	-	-	B	A	-	-	A	-	B	A	A	-	A	B	-	-	A	-	A	A	A	-	-	A	A	A	B	A	A	-	B	A	A	B	B	-	-	-	A	A	-	A	B	-	-	A	A	B	-	-	A	-	-	A	A	-	-	A	-	A	-	B	A	-	-	-	-	A	A	-	A	-	A	A	-	B	-	B	A	A	-	A	B	B	B	B	-	-	A	-	A	B	B	-	A	A	B	-	A	A	A	-	B	-	B	-	A	B	-	-	-	A	A	B	B	A	-	-	A	-	A	A	A	-	-	A	-	A	A	A	A	-	A	-	A	A	-	B	B	A	A	A	-	A	-	B	-	A	-	-	-	A	-	B	A	A	-	-	-	A	-	A	B	-	-	A	-	-	B	A	A	-	A	A	A	-	-	A	-	-	B	B	-	B	B	-	-	B	A	A	-	-	A	-	A	-
6_726124	6	227.48	B	A	A	A	B	A	B	B	A	A	A	A	A	B	A	B	B	B	A	A	B	B	A	B	B	B	A	A	A	A	B	A	A	B	A	A	B	A	B	B	B	B	A	A	B	A	B	A	B	B	B	A	B	B	B	A	B	A	B	B	A	A	B	A	A	B	A	A	A	A	B	B	B	A	B	A	A	A	A	B	A	A	A	B	A	A	A	B	A	A	B	B	A	A	B	A	A	B	A	B	A	A	A	A	B	B	A	A	B	A	B	A	B	B	A	A	A	B	B	A	B	A	B	B	A	A	A	A	B	A	A	A	B	B	B	A	A	B	A	B	B	B	B	B	A	A	A	A	B	B	B	A	A	B	B	A	A	A	B	B	B	B	B	A	B	A	B	B	A	A	B	B	A	B	A	A	B	A	A	A	B	A	A	B	A	A	A	A	B	A	B	A	A	B	B	B	A	A	A	B	A	B	B	A	A	A	A	B	A	A	B	A	A	B	B	B	B	B	A	B	A	B	A	A	B	B	B	A	A	A	A	A	B	B	A	B	B	B	B	A	B	B	B	B	B	A	A	B	B	A	A	A	A
6_726461	6	227.48	B	A	A	A	B	A	B	B	A	A	A	A	A	B	A	B	B	B	A	A	B	-	A	B	B	B	A	A	-	A	B	A	A	B	A	A	B	A	-	B	-	-	A	A	B	A	B	A	B	B	B	A	B	B	-	A	B	A	B	B	A	A	B	A	A	B	-	A	A	-	B	B	-	A	-	A	A	A	A	-	A	A	A	B	A	A	A	B	A	A	B	B	A	-	B	A	A	B	A	B	A	A	A	A	-	B	A	A	B	A	B	A	B	B	A	A	A	B	B	-	-	A	B	B	A	A	A	A	B	A	A	-	B	B	B	A	A	B	A	B	B	B	B	B	A	A	A	A	B	B	B	A	A	B	B	A	A	A	B	B	B	B	B	A	B	A	-	B	A	A	-	B	A	B	A	A	B	A	A	A	B	A	A	B	A	A	A	A	B	A	B	A	-	B	B	B	A	A	A	B	A	-	B	A	A	A	A	B	A	A	B	A	A	B	B	B	B	B	A	B	A	B	A	A	B	B	B	A	A	A	A	A	B	B	A	B	B	B	B	A	B	B	-	B	B	A	A	B	B	A	A	A	A
6_726496	6	227.48	B	A	A	A	B	A	B	B	A	A	A	A	-	B	A	B	B	B	A	A	B	B	A	B	B	B	A	A	A	A	B	A	A	B	A	A	-	A	B	B	-	-	A	A	-	A	B	A	B	B	B	A	B	-	-	A	B	A	B	-	A	A	B	A	A	B	-	A	A	A	B	B	-	A	B	A	A	A	A	-	A	A	A	B	A	A	A	B	A	A	B	B	A	-	-	A	A	B	A	B	A	A	A	-	B	B	A	A	B	A	B	-	B	B	A	A	A	B	B	A	-	A	B	B	A	A	A	A	B	-	A	A	B	B	B	A	A	B	A	B	B	B	B	B	A	A	A	A	B	B	-	A	A	B	B	A	A	A	B	B	B	-	B	A	B	A	B	B	A	A	B	B	A	B	A	A	B	A	-	A	B	A	A	B	A	A	A	A	B	A	-	A	A	B	B	B	A	A	A	B	A	-	-	A	A	A	A	B	A	-	B	A	A	B	B	B	B	B	A	B	A	B	A	A	B	B	B	A	A	A	A	A	-	B	A	B	B	B	B	A	B	-	B	B	B	A	A	B	B	A	-	A	A
6_726509	6	228.227	B	A	A	A	B	A	B	B	A	A	A	A	A	B	A	-	B	B	A	A	B	B	A	B	B	B	A	A	A	A	B	A	A	B	A	A	-	A	B	B	-	-	A	A	-	A	B	A	B	B	B	A	B	-	-	A	B	A	B	B	A	A	B	A	-	-	-	A	A	A	B	B	-	A	B	A	A	A	A	-	A	A	A	B	A	A	A	B	A	A	B	-	A	-	-	A	A	B	A	B	A	A	A	-	B	-	A	A	-	A	A	B	B	B	A	A	A	-	B	A	-	A	B	B	A	A	A	A	B	A	A	A	B	B	B	A	A	B	A	B	B	B	B	B	A	A	A	A	B	B	-	A	A	B	B	A	A	A	B	B	B	-	B	A	B	A	B	-	A	A	B	B	A	B	A	A	B	A	-	A	B	A	A	B	A	A	A	A	-	A	-	A	A	-	-	B	A	A	A	B	A	-	B	A	A	A	A	B	A	-	B	A	A	B	B	B	B	B	A	B	A	B	A	A	B	B	B	A	A	A	A	A	-	B	A	B	B	B	B	-	-	B	B	B	B	A	A	B	B	A	-	A	A
6_726512	6	228.227	B	A	A	A	B	A	B	B	A	A	A	A	A	B	A	-	B	B	A	A	B	B	A	B	B	B	A	A	A	A	B	A	A	B	A	A	-	A	B	B	-	-	A	A	-	A	B	A	B	B	B	A	B	-	-	A	B	A	B	B	A	A	B	A	-	-	-	A	A	A	B	B	-	A	B	A	A	A	A	-	A	A	A	B	A	A	A	B	A	A	B	-	A	-	-	A	A	B	A	B	A	A	A	-	B	-	A	A	-	A	A	B	B	B	A	A	A	-	B	A	-	A	B	B	A	A	A	A	B	A	A	A	B	B	B	A	A	B	A	B	B	B	B	B	A	A	A	A	B	B	-	A	A	B	B	A	A	A	B	B	B	-	B	A	B	A	B	-	A	A	B	B	A	B	A	A	B	A	-	A	B	A	A	B	A	A	A	A	-	A	-	A	A	B	-	B	A	A	A	B	A	-	B	A	A	A	A	B	A	-	B	A	A	B	B	B	B	B	A	B	A	B	A	A	B	B	B	A	A	A	A	A	-	B	A	B	B	B	B	-	-	B	B	B	B	A	A	B	B	A	-	A	A
6_726515	6	228.227	B	A	A	A	B	A	B	B	A	A	A	A	A	B	A	-	B	B	A	A	B	B	A	B	B	B	A	A	A	A	B	A	A	B	A	A	-	A	B	B	-	-	A	A	-	A	B	A	B	B	B	A	B	-	-	A	B	A	B	B	A	A	B	A	-	-	-	A	A	A	-	B	-	A	B	A	A	A	A	-	A	A	A	B	A	A	A	B	A	A	B	-	A	-	-	A	A	B	A	B	A	A	A	-	B	-	A	A	-	A	A	B	B	B	A	A	A	-	B	A	-	A	B	B	A	A	A	A	B	A	A	A	B	B	B	A	A	B	A	B	B	B	B	B	A	A	A	A	B	B	-	A	A	B	B	A	A	A	B	B	B	-	B	A	B	A	B	-	A	A	B	B	A	B	A	A	B	A	-	A	B	A	A	-	A	A	A	A	-	A	-	A	A	B	-	B	A	A	A	B	A	-	B	A	A	A	A	B	A	-	B	A	A	B	B	B	B	B	A	B	A	B	A	A	B	B	B	A	A	A	A	A	-	B	A	B	B	B	B	-	-	B	B	B	B	A	A	B	B	A	-	A	A
6_726527	6	228.227	B	A	A	A	B	A	B	B	A	A	A	A	A	B	A	B	B	B	A	A	B	B	A	B	B	B	A	A	A	A	B	A	A	B	A	A	-	A	-	B	-	-	A	A	-	A	B	A	B	B	B	A	B	-	-	A	B	A	B	-	A	A	B	A	-	-	-	A	A	A	-	B	-	A	B	A	A	A	A	-	A	A	A	B	A	A	A	B	A	A	B	-	A	-	-	A	A	B	A	B	A	A	A	A	B	-	A	A	-	A	A	-	B	-	A	A	A	-	B	A	-	A	B	B	A	A	A	A	B	A	A	A	B	B	B	A	A	B	A	B	B	-	B	B	A	A	A	A	B	B	-	A	A	B	B	A	A	A	B	B	B	-	B	A	B	A	B	-	A	A	B	B	A	B	A	A	B	A	-	A	B	A	A	-	A	A	A	A	-	A	-	A	A	B	-	B	A	A	A	B	A	-	B	A	A	A	A	B	A	-	B	A	A	B	-	B	B	B	A	B	A	B	A	A	B	B	B	A	A	A	A	A	-	B	A	-	B	B	B	-	-	-	B	-	B	A	A	B	B	A	-	A	A
6_726554	6	228.227	B	A	A	A	B	A	B	B	A	A	A	A	A	B	A	B	B	-	A	A	B	-	A	-	B	B	A	A	A	A	B	A	A	-	A	A	-	A	B	B	B	-	-	A	B	A	B	A	-	B	B	A	-	-	-	A	-	A	B	-	A	A	B	A	-	-	-	-	A	A	-	B	B	A	B	A	A	A	A	-	A	A	A	B	A	A	A	B	A	A	B	-	A	A	-	A	A	-	A	B	A	A	A	A	B	B	A	A	B	A	-	-	-	B	A	A	A	B	B	A	B	A	B	-	A	A	A	-	B	A	A	A	-	B	B	A	A	B	A	B	B	-	B	B	A	A	A	A	B	-	-	A	A	B	-	A	A	A	B	B	B	-	B	A	B	A	B	-	A	A	B	-	A	B	A	A	B	A	-	A	B	A	A	-	A	A	A	A	-	A	B	A	A	B	B	B	-	A	A	-	A	-	B	A	-	A	A	B	A	A	B	A	A	-	-	-	B	B	A	B	A	B	A	A	B	B	B	A	-	A	A	A	B	B	A	-	B	B	B	A	-	B	B	B	B	A	A	B	-	A	-	A	A
6_726563	6	228.227	B	A	A	A	B	A	B	B	A	A	A	A	A	B	A	B	B	-	A	A	B	-	A	-	B	B	A	A	A	A	B	A	A	-	A	A	-	A	B	B	B	-	-	A	B	A	B	A	-	B	B	A	-	-	-	A	-	A	B	-	A	A	B	A	-	-	A	A	A	A	-	B	B	A	B	A	A	A	A	-	A	A	A	B	A	A	A	B	A	A	B	-	A	A	-	A	A	-	A	B	A	A	A	A	B	B	A	A	B	A	-	-	-	B	A	A	A	B	B	A	B	A	B	-	A	A	A	-	B	A	A	A	-	B	B	A	A	B	A	B	B	-	B	B	A	A	A	A	B	-	-	A	A	B	-	A	A	A	B	B	B	-	B	A	B	-	B	-	A	-	B	-	A	B	A	A	B	A	A	A	B	A	A	-	A	A	A	A	-	A	B	A	A	B	B	B	A	A	A	-	A	-	B	A	-	A	A	B	A	-	B	A	A	-	-	-	B	B	A	B	A	B	A	A	B	B	B	A	-	A	A	A	B	B	A	-	B	B	B	A	-	B	B	B	B	A	A	B	-	A	A	A	A
6_726566	6	228.227	B	A	A	A	B	A	B	B	A	A	A	A	A	-	A	B	B	-	A	A	B	-	A	-	B	B	A	A	A	A	B	A	A	-	A	A	-	A	B	B	B	-	-	A	B	A	B	A	-	B	B	A	-	-	-	A	-	A	B	-	A	A	B	A	-	-	A	A	A	A	-	B	B	A	B	A	A	A	A	-	A	A	A	B	A	A	A	B	A	A	B	-	A	A	-	A	A	-	A	B	A	A	A	A	B	B	A	A	B	A	-	-	-	B	A	A	A	B	B	A	B	A	B	-	A	A	A	-	B	A	A	A	-	B	B	A	A	B	A	B	B	-	B	B	A	A	A	A	B	-	-	A	A	B	-	A	A	A	B	B	B	-	B	A	B	-	B	-	A	-	B	-	A	B	A	A	B	A	A	A	B	A	A	-	A	A	A	A	-	A	B	A	A	B	B	B	A	A	A	-	A	-	B	A	-	A	A	B	A	A	B	A	A	-	-	-	B	B	A	B	A	B	A	A	B	B	B	A	-	A	A	A	B	B	A	-	B	B	B	A	-	B	B	B	B	A	A	B	-	A	A	A	A
6_726572	6	228.227	B	A	A	A	B	A	B	B	A	A	A	A	A	-	A	B	B	-	A	A	B	-	A	-	B	B	A	A	A	A	B	A	A	-	A	A	-	A	B	B	B	-	-	A	B	A	B	A	-	B	B	A	-	-	-	A	-	A	B	-	A	A	B	A	-	-	A	A	A	A	-	B	B	A	B	A	A	A	A	-	A	A	A	B	A	A	A	B	A	A	B	-	A	A	-	A	A	-	A	B	A	A	A	A	B	B	A	A	B	A	-	-	-	B	A	A	A	B	B	A	B	A	B	-	A	A	A	-	B	A	A	A	-	B	B	A	A	B	A	B	B	-	B	B	A	A	A	A	B	-	-	A	A	B	-	A	A	A	B	B	B	-	B	A	B	-	B	-	A	-	B	-	A	B	A	A	B	A	A	A	B	A	A	-	A	A	A	A	-	A	B	A	A	B	B	B	-	A	A	-	A	-	B	A	-	A	A	B	A	A	B	A	A	-	-	-	B	B	A	B	A	B	A	A	B	B	B	A	-	A	A	A	B	B	A	-	B	B	B	A	-	B	B	B	B	A	-	B	-	A	A	A	A
6_726581	6	228.227	B	A	A	A	B	A	B	B	A	A	A	A	A	-	A	B	B	-	A	A	B	-	A	-	B	B	A	A	A	A	B	A	A	-	A	A	-	A	B	B	B	-	-	A	B	A	B	A	-	B	B	A	-	-	-	A	-	A	B	-	A	A	B	A	-	-	A	A	A	A	-	B	B	A	B	A	A	A	A	-	A	A	A	B	A	A	A	B	A	A	B	-	-	A	-	A	A	-	A	B	A	A	A	A	-	B	A	A	B	A	-	-	-	B	A	A	A	B	B	A	B	A	B	-	A	A	A	-	B	A	A	A	-	B	B	A	A	B	A	B	B	-	B	-	A	A	A	A	B	-	-	A	A	B	-	A	A	A	-	B	B	-	B	A	B	-	B	-	A	-	B	-	A	B	A	A	B	A	A	A	B	A	A	-	-	-	A	A	-	A	B	A	A	B	B	B	-	-	A	-	A	-	B	A	-	A	A	B	A	A	B	A	A	-	-	-	B	B	A	B	A	B	A	A	B	B	B	-	-	A	A	A	B	-	A	-	B	B	B	A	-	B	B	B	B	A	-	B	-	A	A	A	A
6_726584	6	228.227	B	A	A	A	B	A	B	B	A	A	A	A	A	-	A	B	B	-	A	A	B	-	A	-	B	B	A	A	A	A	B	A	A	-	A	A	-	A	B	B	B	-	-	A	B	A	B	A	-	B	B	A	-	-	-	A	-	A	B	-	A	A	B	A	-	-	-	A	A	A	-	B	B	A	B	A	A	A	A	-	A	A	A	B	A	A	A	B	A	A	B	-	-	A	-	A	A	-	A	B	A	A	A	A	-	B	A	A	B	A	-	-	-	B	A	A	A	B	B	A	B	A	B	-	A	A	A	-	B	-	A	A	-	B	B	A	A	B	A	B	B	-	B	-	A	A	A	A	B	-	-	A	A	B	-	A	A	A	-	B	B	-	B	A	B	-	B	-	A	-	B	-	A	B	A	A	B	A	A	A	B	A	A	-	-	-	A	A	-	A	B	A	A	B	B	B	-	-	A	-	A	-	B	A	-	A	A	B	A	A	B	A	A	-	-	-	B	B	A	B	A	B	A	A	B	B	B	-	A	A	A	A	B	-	A	-	B	B	B	A	-	B	B	B	B	A	-	B	-	A	A	A	A
6_726605	6	228.227	B	A	A	A	B	A	B	B	A	A	A	A	A	-	A	B	B	-	A	A	B	-	A	B	B	B	A	A	A	A	B	A	A	B	A	A	-	A	-	-	B	B	-	A	B	A	B	-	B	B	B	A	-	-	-	A	-	A	B	B	A	A	B	A	-	-	-	A	A	A	-	B	B	A	B	A	A	A	A	-	A	A	A	-	A	A	A	B	A	A	B	B	-	A	-	-	A	-	A	B	-	A	A	A	-	B	A	A	B	-	-	-	-	B	A	-	A	B	B	A	B	-	B	-	A	A	A	-	B	-	A	A	B	B	B	A	A	B	A	B	B	-	B	B	A	A	A	A	B	B	-	A	A	B	-	A	A	A	-	-	B	-	B	A	B	-	B	-	A	-	-	-	A	B	A	A	-	A	A	A	B	A	A	-	A	-	A	A	B	A	B	-	A	B	B	B	-	-	A	B	A	-	B	A	-	A	-	B	A	A	B	A	-	B	-	-	-	B	A	B	A	B	A	A	B	B	B	-	A	A	A	A	B	B	A	-	B	B	B	A	B	B	-	B	B	A	-	B	-	A	A	A	A
6_726620	6	228.227	B	A	A	A	B	A	-	B	A	A	A	A	A	-	A	-	B	-	A	A	B	-	A	B	-	B	A	A	A	A	B	A	A	B	A	A	-	A	-	-	B	B	-	A	B	A	B	-	B	B	B	A	-	B	-	A	-	A	B	B	A	-	B	A	-	-	-	A	A	A	-	B	B	A	B	A	A	A	A	-	A	A	A	-	A	A	A	B	A	-	B	B	-	A	-	A	A	-	A	B	A	A	A	A	-	B	-	A	-	-	-	-	-	B	A	-	A	B	B	A	B	A	B	-	A	A	A	-	B	-	-	A	B	B	B	-	A	B	A	B	B	-	B	B	A	A	A	A	B	B	-	A	A	B	-	A	A	A	-	-	B	-	B	A	B	-	B	-	A	A	-	-	A	-	A	A	-	A	A	A	B	A	A	-	A	-	A	A	B	A	B	-	A	B	B	B	-	-	A	B	A	B	B	A	A	A	-	B	A	A	B	A	A	B	-	-	-	B	A	B	A	B	-	A	B	B	B	A	A	A	A	A	B	B	A	-	B	B	B	A	B	B	-	B	B	A	A	B	-	A	A	A	A
6_728094	6	229.534	-	-	-	-	B	A	B	B	-	A	-	A	A	-	A	-	B	-	A	-	-	-	A	B	-	-	A	A	-	A	-	A	A	B	-	-	-	A	-	-	-	B	A	A	B	A	-	A	B	B	B	A	-	B	B	A	-	-	B	-	-	A	-	A	-	B	A	-	-	A	B	-	-	A	-	-	A	A	A	B	A	A	A	-	A	A	-	B	A	A	B	B	A	-	B	A	A	-	A	-	A	-	A	A	-	B	A	A	-	A	A	A	B	B	A	A	A	-	-	A	B	A	-	B	A	A	A	A	B	-	A	-	B	B	B	-	-	B	-	B	B	-	-	B	-	A	A	-	-	B	-	A	-	-	-	A	-	-	B	-	B	B	B	A	B	A	B	B	A	A	B	B	A	B	-	A	B	A	A	A	-	A	A	B	A	A	A	-	B	A	-	A	A	B	B	B	-	A	A	-	-	B	B	A	A	A	A	B	A	A	-	A	-	B	B	B	A	B	A	B	A	-	A	-	B	B	A	A	A	A	A	A	-	B	A	B	B	B	B	A	B	-	B	B	-	-	A	B	B	A	-	A	A
6_728108	6	229.534	-	-	A	-	B	A	-	B	A	A	-	A	A	-	A	-	B	-	-	-	B	-	-	B	-	-	A	A	-	A	-	A	A	B	-	-	-	A	-	-	-	B	A	A	B	A	B	A	B	B	B	A	-	B	B	A	-	-	B	-	A	A	-	A	-	B	A	-	-	A	B	-	B	A	-	-	A	A	A	B	A	A	A	-	A	A	-	B	A	A	B	B	A	-	B	A	A	-	A	-	A	-	A	A	B	-	A	A	-	A	A	A	B	B	A	A	A	-	-	-	B	A	-	B	-	A	A	A	B	-	A	-	B	B	B	A	-	B	A	B	B	-	-	B	A	A	A	-	-	B	-	A	-	-	-	A	-	-	B	-	B	B	B	A	B	-	B	B	A	A	B	B	A	B	-	A	B	A	A	A	-	A	A	-	A	A	-	A	B	-	-	A	A	B	B	B	A	A	A	B	-	B	B	A	A	A	A	B	A	A	-	A	A	B	B	B	A	B	A	B	A	-	A	-	B	B	A	A	A	A	A	A	-	-	A	B	B	B	B	A	B	-	B	B	-	A	A	B	B	A	A	A	A
6_728165	6	231.125	B	A	A	A	-	A	B	B	A	A	-	A	A	B	-	B	B	B	A	A	B	B	-	B	-	B	A	A	A	A	B	A	A	B	A	A	-	A	-	B	B	B	A	A	A	-	B	A	B	B	B	A	B	B	B	A	B	-	B	B	A	A	-	A	-	-	A	A	A	A	B	B	B	A	B	A	A	A	A	B	A	A	A	-	A	A	A	B	A	A	-	B	A	A	B	A	A	-	A	-	A	A	A	A	B	B	A	A	-	A	A	A	A	A	A	A	A	-	-	A	-	A	B	B	A	A	A	A	B	-	A	A	B	B	B	A	-	B	A	-	B	B	B	A	A	A	A	A	-	B	B	A	-	B	B	A	A	-	B	B	B	B	B	A	B	A	B	B	A	A	B	B	A	B	A	A	B	A	A	A	B	A	A	B	-	A	A	A	B	A	-	A	A	B	B	B	A	A	-	B	-	B	B	A	A	A	A	B	-	A	B	A	A	B	B	B	-	B	A	B	A	A	-	A	B	-	A	A	A	A	A	A	B	B	A	-	B	B	B	A	B	-	B	B	B	A	A	B	B	A	-	A	A
6_728168	6	231.125	B	A	A	A	-	A	B	B	A	A	-	A	A	B	-	B	B	B	A	A	B	B	A	B	-	B	A	A	A	A	B	A	A	B	A	A	-	A	-	B	B	B	A	A	A	-	B	A	B	B	B	A	B	B	B	A	B	-	B	B	A	A	-	A	-	-	A	A	A	A	B	B	B	A	B	A	A	A	A	B	A	A	A	-	A	A	A	B	A	A	-	B	A	A	B	A	A	-	A	-	A	A	A	A	B	B	A	A	-	A	A	A	A	A	A	A	A	-	-	A	-	A	B	B	A	A	A	A	B	-	A	A	B	B	B	A	A	B	A	-	B	B	B	A	A	A	A	A	-	B	B	A	-	B	B	A	A	-	B	B	B	B	B	A	B	A	B	B	A	A	B	B	A	B	A	A	B	A	A	A	B	A	A	B	-	A	A	A	B	A	-	A	A	B	B	B	A	A	A	B	-	B	B	A	A	A	A	B	-	A	B	A	A	B	B	B	-	B	A	B	A	A	-	A	B	-	A	A	A	A	A	A	B	B	A	-	B	B	B	A	B	-	B	B	B	A	A	B	B	A	-	A	A
6_728176	6	231.125	B	A	A	A	-	A	B	B	A	A	-	A	A	B	-	B	B	B	A	A	B	B	A	B	-	B	A	A	A	A	B	A	A	B	A	A	-	A	-	B	B	B	A	A	-	-	B	A	B	B	B	A	B	B	B	A	B	-	B	B	A	A	-	A	-	-	A	A	A	A	B	B	B	A	B	A	A	-	A	B	A	A	A	-	A	A	A	B	A	A	-	B	A	A	B	A	A	-	A	-	A	A	A	A	B	B	A	A	-	A	A	A	A	A	A	A	A	-	-	A	-	-	B	B	A	A	A	-	B	-	A	A	B	B	B	A	A	B	A	-	B	B	B	A	A	A	A	A	-	B	B	A	A	B	B	A	A	-	B	B	B	B	B	A	B	A	B	B	A	A	B	B	A	B	A	A	B	A	A	A	B	A	A	B	-	A	A	A	B	A	-	A	A	B	B	B	A	A	A	B	A	B	B	A	A	A	A	B	-	A	B	A	A	B	B	B	-	B	A	B	A	A	-	A	B	B	A	A	A	A	A	A	B	B	A	-	B	B	B	A	B	-	B	B	B	A	A	B	B	A	-	A	A
6_728183	6	231.125	B	A	A	A	-	A	B	B	A	A	-	A	A	B	A	B	B	B	A	A	B	B	A	B	-	B	A	A	A	A	B	A	A	B	A	A	-	A	-	B	B	B	A	A	-	-	B	A	B	B	B	A	B	B	B	A	B	-	B	B	A	A	-	A	-	-	-	A	A	A	B	B	B	A	B	A	A	A	A	B	A	A	A	-	A	A	A	B	A	A	-	B	A	A	B	A	A	-	A	-	A	A	A	A	B	B	A	A	-	A	A	A	A	A	A	A	A	-	-	A	-	-	B	B	A	A	A	-	B	-	A	A	B	B	B	A	A	B	A	-	B	B	B	A	A	A	A	A	-	B	B	A	A	B	B	A	A	-	B	B	B	B	B	A	B	A	B	B	A	A	-	B	A	B	A	A	B	A	A	A	B	A	A	B	-	A	A	A	B	A	-	A	A	B	B	B	A	A	A	B	A	B	B	A	A	A	A	B	-	A	B	A	A	B	B	B	-	B	A	B	A	A	A	A	B	B	-	A	A	A	A	A	B	B	A	B	B	B	B	A	B	-	B	B	B	A	A	B	B	A	-	A	A
6_728223	6	231.609	B	A	A	A	B	A	B	B	-	A	A	A	A	B	A	B	B	B	A	A	B	B	A	B	-	B	A	A	A	A	B	A	A	B	A	A	-	A	-	B	B	B	A	A	-	A	B	A	B	B	B	A	B	B	B	A	B	A	B	B	A	A	B	A	A	B	-	A	A	A	B	B	B	A	B	A	A	A	A	B	A	A	A	B	A	A	A	B	-	A	B	B	A	A	B	A	A	-	A	-	A	A	A	A	B	B	A	A	B	A	A	A	A	A	A	A	A	B	-	A	B	A	B	B	A	A	A	A	B	-	A	A	B	B	B	A	A	B	A	B	B	B	B	-	A	A	A	A	-	B	B	A	A	B	B	A	A	A	B	B	B	B	B	A	B	A	-	B	A	A	B	B	A	B	A	A	B	A	A	A	B	A	A	B	-	A	A	A	B	A	B	A	A	B	B	B	A	A	A	B	A	B	B	A	A	A	A	B	A	A	B	A	A	B	B	B	A	B	A	B	A	A	A	A	B	B	B	A	A	A	A	A	B	B	A	B	B	B	B	A	B	-	B	B	B	A	A	B	B	A	A	A	A
6_728226	6	231.609	B	A	A	A	B	A	B	B	-	A	A	A	A	B	A	B	B	B	A	A	B	B	A	B	-	B	A	A	A	A	B	A	A	B	A	A	-	A	-	B	B	B	A	-	-	A	B	A	B	B	B	A	B	B	B	A	B	A	B	B	A	A	B	A	A	B	-	A	A	A	B	B	B	A	B	A	A	A	A	B	A	A	A	B	A	A	A	B	-	A	B	B	A	A	B	A	A	-	A	-	A	A	A	A	B	B	A	A	B	A	A	A	A	A	A	A	A	B	-	A	B	A	B	B	A	A	A	A	B	-	A	A	B	B	B	A	A	B	A	B	B	B	B	A	A	A	A	A	-	B	B	A	A	B	B	A	A	A	B	B	B	B	B	A	B	A	-	B	A	A	B	B	A	B	A	A	B	A	A	A	B	A	A	B	A	A	A	A	B	A	B	A	A	B	B	B	A	A	A	B	A	B	B	A	A	A	A	B	A	A	B	A	A	B	B	B	A	B	A	B	A	A	A	A	B	B	B	A	A	A	A	A	B	B	A	B	B	B	B	A	B	-	B	B	B	A	A	B	B	A	A	A	A
6_728279	6	232.21	B	A	A	A	B	A	B	B	-	A	A	A	A	B	A	B	B	B	A	A	B	B	A	B	-	B	A	A	A	A	B	A	A	B	A	A	B	A	-	B	B	B	A	A	B	A	B	A	B	B	B	A	B	B	-	A	B	A	B	B	A	A	B	A	-	B	-	A	A	A	-	-	B	A	B	A	A	A	A	B	A	A	A	B	A	A	A	-	A	A	B	B	A	A	B	A	A	B	A	-	A	A	A	A	B	B	A	A	B	A	A	A	-	A	A	A	A	B	B	A	B	A	B	B	A	A	A	A	B	A	A	A	B	B	B	A	A	B	A	B	-	B	B	B	A	A	A	A	B	B	B	A	A	B	-	A	A	A	B	B	B	B	B	A	B	A	-	B	A	A	B	B	A	B	A	A	B	A	A	A	B	A	A	B	A	A	A	A	B	A	B	A	A	B	B	B	A	A	A	B	A	B	B	A	A	A	A	B	A	A	B	A	A	B	B	B	A	B	A	B	A	A	A	A	B	B	B	A	A	A	A	A	B	B	A	B	B	B	B	A	B	B	B	B	B	A	A	B	B	A	A	A	A
6_730507	6	232.21	B	A	-	A	-	-	-	-	A	A	-	A	A	B	A	-	B	B	A	A	B	-	-	-	-	-	A	-	A	A	-	A	A	B	A	A	B	-	-	B	-	-	A	A	-	A	B	A	B	-	B	A	-	B	-	A	-	-	-	-	A	A	B	A	A	B	A	-	A	A	-	B	-	-	-	-	A	-	A	B	A	-	A	B	A	A	A	-	A	A	B	B	A	A	B	-	A	-	A	-	A	A	-	A	-	-	-	-	B	-	A	A	-	A	-	-	A	-	-	A	B	A	-	B	-	-	A	-	B	A	A	A	B	B	B	-	A	B	-	-	-	-	B	B	A	A	A	-	-	-	B	A	A	-	-	-	A	A	-	B	B	-	-	-	B	-	B	-	A	A	-	-	-	B	-	A	-	A	A	-	-	A	A	-	A	A	-	A	B	A	B	-	-	B	B	-	A	A	-	B	-	B	B	A	A	A	A	B	-	A	B	-	A	B	B	B	-	B	A	-	A	A	A	A	-	B	-	A	-	A	A	A	-	B	A	B	B	B	B	A	B	-	-	B	B	-	A	B	B	A	A	A	-
6_735547	6	233.935	B	A	A	A	B	A	B	B	A	A	A	A	-	B	A	B	B	B	A	A	B	B	A	B	B	B	A	A	A	A	-	A	A	B	-	A	B	A	B	B	-	-	A	A	B	A	B	A	B	B	B	A	-	B	-	A	-	A	-	B	A	A	B	A	-	-	A	A	A	A	B	B	B	A	B	A	A	A	A	-	A	A	A	B	A	A	A	B	A	A	B	B	A	A	B	A	A	-	A	B	A	A	A	A	B	B	A	A	A	A	-	A	-	B	A	-	A	-	-	A	B	A	B	B	A	A	A	A	B	A	A	A	B	B	B	A	A	B	-	-	B	B	B	B	A	A	A	A	B	-	B	A	A	B	-	A	A	-	B	B	B	B	B	A	-	A	B	B	A	A	B	B	A	B	A	A	B	A	A	-	B	A	A	B	A	A	A	A	B	A	B	A	A	B	B	B	A	A	A	B	A	B	B	A	A	A	A	B	A	A	B	A	A	B	B	B	-	B	A	B	A	B	-	A	B	B	-	A	A	A	A	A	B	B	A	-	B	B	B	A	-	B	B	B	-	A	A	B	-	A	A	A	-
6_735569	6	233.935	B	A	A	A	B	A	B	B	A	A	A	A	-	B	A	B	B	B	A	A	B	-	A	B	B	B	A	A	A	A	-	A	A	B	-	A	B	A	B	B	-	-	A	A	B	A	B	A	B	B	B	A	-	B	-	A	-	A	-	B	A	A	B	A	-	-	A	A	A	A	B	B	B	A	B	A	A	A	A	-	A	A	A	B	A	A	A	B	A	A	B	B	A	A	-	A	A	-	A	B	A	A	A	A	B	B	A	A	A	A	-	A	B	B	A	-	A	-	-	-	B	-	B	B	A	A	A	A	B	-	A	A	B	B	B	A	A	B	A	-	B	B	B	-	A	A	A	A	B	-	B	A	A	-	-	A	A	A	B	B	-	B	B	A	-	A	B	B	A	A	B	B	A	B	A	A	B	A	A	-	B	A	A	B	A	A	A	A	B	A	-	A	-	B	B	B	A	A	A	B	A	B	B	-	A	A	A	B	A	A	B	A	A	B	B	B	-	B	A	B	A	B	A	A	-	B	-	A	A	A	A	A	B	B	A	-	B	B	B	A	-	B	B	B	-	A	A	B	-	A	A	A	-
6_735593	6	233.935	B	A	A	A	B	A	B	B	A	A	A	A	A	B	A	B	B	B	A	A	B	-	A	B	B	B	A	A	A	A	-	A	A	B	A	A	B	A	B	B	-	-	A	A	B	A	B	A	B	B	B	A	-	B	-	A	-	A	-	B	A	A	B	A	-	-	-	A	-	A	B	B	B	A	B	-	A	A	A	-	A	A	A	B	A	A	A	B	A	A	B	B	A	A	-	A	A	-	A	B	A	A	A	A	B	B	A	A	A	A	-	A	B	B	A	A	A	-	-	-	B	A	B	B	A	A	A	A	B	A	A	A	B	B	B	A	A	B	A	-	B	B	B	-	A	A	A	A	B	-	-	A	-	-	-	A	A	A	B	B	-	-	B	A	-	A	B	B	A	A	B	B	A	B	A	A	B	A	A	A	B	A	A	B	A	A	A	A	B	A	-	A	-	B	-	B	A	A	A	B	A	-	B	A	A	A	-	B	A	A	B	A	A	-	-	B	-	B	A	B	A	-	A	A	-	B	-	A	A	A	A	A	B	B	A	-	B	B	B	A	-	B	B	B	-	A	A	B	-	A	A	A	-
6_735614	6	233.935	B	A	-	A	B	A	B	B	A	A	A	A	A	B	A	B	B	B	-	A	B	-	-	B	B	B	-	A	A	A	-	A	A	B	A	A	B	A	B	-	-	-	A	-	B	A	B	A	B	B	B	A	-	B	-	A	-	A	-	B	A	A	B	A	-	-	-	A	-	A	B	B	B	A	B	-	A	A	A	-	A	A	A	B	A	A	A	B	A	A	B	B	A	A	-	A	A	-	A	B	A	A	A	A	B	B	A	-	A	A	-	A	-	B	A	A	A	-	-	-	B	A	B	B	A	A	A	A	B	A	A	A	B	B	B	A	A	B	A	-	B	B	B	-	A	A	A	A	B	-	-	A	-	-	-	A	-	A	B	-	-	-	-	A	-	A	-	B	A	A	B	-	-	B	-	A	B	A	A	A	-	A	-	-	A	A	A	A	B	A	-	A	-	B	-	B	-	A	A	-	A	-	B	A	A	A	A	-	A	A	B	A	-	-	-	B	-	B	A	B	A	-	A	A	-	-	-	A	A	A	-	A	B	B	-	-	B	B	B	A	-	B	B	B	-	A	A	B	-	A	A	A	A
6_735626	6	233.935	B	A	-	A	B	A	B	B	A	A	A	A	A	B	A	B	B	B	A	A	B	-	-	B	B	-	A	A	A	A	-	A	A	B	A	A	B	A	B	-	-	-	A	-	B	A	B	A	B	-	B	A	-	B	-	A	-	A	-	B	A	A	B	A	-	-	-	A	-	-	B	B	B	A	B	-	A	-	A	-	A	A	A	B	A	A	A	B	A	A	B	B	A	A	-	A	A	-	A	B	A	A	A	A	-	B	A	-	A	A	-	A	-	B	A	A	A	-	-	-	B	A	B	B	A	A	A	A	B	A	A	A	B	B	B	A	A	B	-	-	B	B	B	-	A	A	A	-	B	-	-	A	-	-	-	A	-	A	B	-	-	-	-	A	-	A	-	B	A	A	B	-	-	B	-	A	B	A	A	A	-	A	-	-	A	A	A	A	B	A	-	A	-	B	-	B	-	A	A	-	A	-	B	A	A	A	A	-	A	A	B	A	-	-	-	B	-	B	A	-	A	-	A	A	-	-	-	A	A	A	-	A	B	B	-	-	B	B	-	A	-	B	B	B	-	A	A	B	-	A	A	A	A
6_735627	6	233.935	B	A	-	A	B	A	B	B	-	A	A	A	A	B	A	B	B	B	-	A	B	-	-	B	B	-	A	A	A	A	-	A	A	B	A	A	B	A	B	-	-	-	A	A	B	A	B	A	B	-	B	A	-	B	-	A	-	A	-	B	A	A	B	A	-	-	-	A	-	-	B	B	B	A	B	-	A	-	A	-	A	A	A	B	A	A	A	B	A	A	B	B	A	A	-	A	A	-	A	B	A	A	A	A	-	B	A	A	A	A	-	A	-	B	A	A	A	-	-	-	B	A	B	B	A	A	A	A	B	A	A	A	B	B	B	A	A	B	-	-	B	B	B	-	-	A	A	-	B	-	-	A	-	-	-	A	-	A	B	-	-	-	-	A	-	A	-	B	A	A	B	-	-	B	-	A	B	A	A	A	-	A	-	-	A	A	A	A	B	A	-	A	-	B	-	B	-	A	A	-	A	-	B	A	A	A	A	-	A	A	B	A	-	-	-	B	-	B	A	-	A	-	A	A	-	-	-	A	-	A	-	A	B	B	-	-	B	B	-	A	-	B	B	B	-	A	A	B	-	A	A	A	A
6_735664	6	233.935	B	A	-	A	B	A	B	B	-	A	A	A	A	-	A	-	-	B	A	A	-	-	A	-	B	B	A	A	A	A	-	A	A	B	A	A	B	A	B	-	-	-	A	A	-	A	B	A	B	-	B	A	-	B	-	A	-	A	-	B	A	-	B	-	-	-	A	A	-	A	-	B	B	A	B	-	A	A	-	-	A	-	-	B	A	A	A	B	A	A	-	-	-	A	-	-	A	B	A	-	A	A	A	A	-	B	A	A	A	-	-	A	-	B	A	A	-	-	-	-	-	A	-	-	A	A	A	A	B	A	A	A	-	-	B	A	A	-	A	B	-	-	B	-	-	A	A	-	B	-	-	A	-	-	-	-	A	-	B	B	-	-	B	A	B	-	-	-	A	A	-	-	A	B	A	A	B	-	-	A	-	A	A	B	A	A	-	A	-	A	-	-	-	B	-	-	-	A	A	-	A	-	B	A	A	A	A	-	A	A	B	-	-	B	-	-	-	B	A	-	A	B	A	-	-	-	-	A	A	A	A	-	-	-	-	-	-	B	-	-	-	B	B	-	-	A	A	-	-	A	-	-	A
6_751457	6	234.389	-	A	A	A	-	A	B	B	-	A	A	A	A	B	A	-	-	B	A	A	-	B	-	B	-	-	-	A	A	A	-	A	A	B	-	A	B	A	B	-	B	-	-	A	B	-	B	-	-	B	B	-	B	B	-	A	-	-	-	-	A	A	-	A	-	B	A	-	A	A	-	-	B	A	-	-	A	-	-	B	A	-	-	-	A	A	A	-	A	A	B	B	-	-	-	-	A	-	A	-	A	A	A	A	B	B	-	A	A	A	-	A	-	-	-	A	A	B	-	A	-	-	B	B	A	A	A	-	B	A	A	A	B	B	B	A	A	B	A	B	B	A	-	-	A	A	A	A	-	B	B	A	A	-	-	-	A	A	B	B	-	-	-	A	-	A	-	-	A	A	B	B	A	-	-	A	B	A	A	A	B	A	A	-	A	A	A	A	B	-	B	A	-	B	B	B	A	A	A	B	A	B	B	A	A	A	A	B	-	A	-	-	A	-	B	B	-	B	A	B	A	-	-	A	B	B	B	A	A	A	A	A	B	B	A	B	B	B	B	A	B	-	B	B	-	-	A	-	B	A	A	A	A
6_751462	6	234.389	-	A	A	A	-	A	B	B	-	A	A	A	A	B	A	-	-	B	A	-	-	B	-	B	-	-	-	A	A	A	-	A	A	B	-	A	B	A	B	-	B	-	-	A	B	-	B	-	-	B	B	A	B	B	-	A	-	-	-	-	A	A	-	A	-	B	A	-	A	A	-	-	B	A	-	-	A	-	-	B	A	-	-	-	A	A	A	-	A	A	B	B	-	-	-	-	A	-	A	-	A	A	A	A	B	B	-	A	A	A	-	A	-	-	-	A	A	B	-	A	-	-	B	B	A	A	A	-	B	A	A	A	B	B	B	A	A	B	A	B	B	A	-	-	A	A	A	A	-	B	B	A	A	-	-	-	A	A	B	B	-	-	-	A	-	-	-	-	A	A	B	B	A	-	A	A	B	A	A	A	B	A	A	-	A	A	A	A	B	-	B	A	-	B	B	B	A	A	A	B	A	B	B	A	A	A	A	B	-	A	-	-	A	-	B	B	-	B	A	B	A	-	-	A	B	B	B	A	A	A	A	A	B	B	A	B	B	B	B	A	B	-	B	B	-	-	A	-	B	A	A	A	A
6_751468	6	234.389	-	A	-	A	-	A	B	B	-	A	A	A	A	B	A	-	B	B	A	-	-	B	-	B	-	-	-	A	A	A	B	A	A	B	A	A	B	A	B	-	B	-	-	A	B	-	B	-	-	B	B	A	B	B	-	A	-	-	-	-	A	A	-	A	-	B	A	-	A	A	-	-	B	A	B	-	A	-	-	B	A	A	-	-	A	A	A	-	A	A	B	B	A	-	-	A	A	-	A	-	A	A	A	A	B	B	-	A	A	A	-	A	-	-	-	A	A	B	-	A	-	-	B	B	A	A	A	-	B	A	A	A	B	B	B	A	A	B	A	B	B	A	-	-	A	A	A	A	-	B	B	A	A	-	B	-	A	A	B	B	-	-	-	A	-	A	-	-	A	A	B	B	A	-	A	A	B	A	A	A	B	A	A	-	A	A	A	A	B	-	B	A	-	B	B	B	A	A	A	B	A	B	B	A	A	A	A	B	-	A	-	A	A	-	B	B	-	B	A	B	A	-	-	A	B	B	B	A	A	A	A	A	B	B	A	B	B	B	B	A	B	-	B	B	B	-	A	-	B	A	A	A	A
6_751486	6	234.389	B	A	-	A	-	A	B	B	A	A	A	A	-	B	A	-	B	B	A	A	-	B	A	B	-	-	A	A	-	A	B	A	A	B	A	A	B	A	B	-	B	-	A	A	B	-	B	-	-	B	B	A	B	B	-	A	-	-	-	-	A	A	-	A	-	B	A	-	-	A	-	B	B	A	B	-	A	-	A	B	A	A	-	B	A	A	A	-	A	A	-	B	A	-	-	A	A	-	A	B	A	A	A	-	B	B	-	A	A	A	-	A	-	-	A	A	A	-	-	A	-	A	B	B	A	A	-	-	B	A	A	A	B	B	B	A	A	B	A	B	B	A	-	-	A	A	A	A	-	B	B	A	A	-	B	-	A	A	B	B	B	-	-	A	-	A	-	-	A	A	B	B	A	-	A	A	B	A	A	A	B	A	A	-	A	A	A	A	B	-	B	A	-	B	B	B	A	A	A	B	A	B	B	A	-	A	A	-	-	A	B	A	A	B	B	B	B	B	A	B	A	-	-	A	B	B	B	A	A	A	A	A	B	B	A	-	B	B	B	A	B	B	B	-	B	-	A	-	B	A	A	A	A
6_751536	6	234.389	B	A	-	A	B	A	B	B	A	A	A	A	A	B	A	-	B	B	A	A	-	B	A	B	B	B	A	A	A	A	B	A	A	B	A	A	B	A	B	B	B	B	A	A	B	A	B	A	B	B	B	A	B	B	-	A	B	A	-	B	A	A	-	A	A	B	A	-	A	A	-	B	B	A	B	-	A	-	A	B	A	A	A	B	A	A	A	B	-	A	B	-	A	A	B	A	A	B	A	B	A	A	A	A	B	B	-	A	A	A	-	A	-	B	A	A	A	-	B	A	B	A	B	B	A	A	A	-	B	A	A	A	B	B	B	A	A	B	A	B	B	A	B	-	A	A	A	A	B	B	B	A	A	-	B	A	A	A	B	B	B	-	-	A	B	A	B	B	A	A	B	B	A	B	A	A	B	A	A	A	B	A	A	-	A	A	A	A	B	A	B	A	A	B	B	B	A	A	A	-	-	B	B	A	A	A	A	B	A	A	B	A	-	B	B	B	B	B	A	B	A	-	A	A	B	B	B	A	A	A	A	A	B	B	A	-	B	B	B	A	B	B	B	-	B	-	A	B	B	A	A	A	A
6_751554	6	234.389	B	A	A	A	B	A	B	B	A	A	A	A	A	B	-	-	B	B	A	A	-	B	A	B	B	B	A	A	A	A	B	A	A	B	A	A	B	A	B	B	B	B	A	A	B	A	B	A	B	B	B	A	B	B	-	A	B	A	-	B	A	A	-	A	A	B	A	-	A	A	-	B	B	A	B	-	A	A	A	B	A	A	A	B	A	A	A	B	A	A	B	-	A	A	B	A	A	B	A	B	A	A	A	A	B	B	A	A	A	A	-	A	-	B	A	A	A	B	B	A	B	A	B	B	A	A	A	-	B	-	A	A	B	B	B	A	A	B	A	B	B	A	B	-	A	A	A	A	B	B	-	A	A	-	B	A	A	A	B	-	B	B	-	A	B	A	B	B	A	A	B	B	A	B	A	A	B	A	A	A	B	A	A	B	-	A	A	A	B	A	B	A	A	B	B	B	A	A	A	-	A	B	B	A	A	A	-	B	A	A	B	A	A	B	B	B	B	B	A	B	A	-	A	A	B	B	B	A	A	A	A	A	B	B	A	-	B	B	B	A	B	B	B	-	B	A	-	B	B	A	A	A	A
6_751571	6	234.389	B	A	A	A	B	A	B	B	-	A	A	A	A	B	-	-	B	B	A	A	-	B	-	B	B	B	A	A	A	A	B	A	A	B	A	A	B	A	B	B	B	B	A	A	B	A	B	A	B	B	B	A	B	B	B	A	B	A	-	B	A	A	-	A	A	B	-	-	A	A	-	-	-	A	B	-	A	A	A	B	A	A	A	B	A	A	A	B	A	A	B	-	A	A	B	A	A	B	A	B	-	-	A	A	-	B	-	A	A	A	-	A	B	B	A	A	A	B	B	A	B	A	B	B	A	A	A	-	B	-	A	A	B	B	B	A	A	B	A	B	B	A	B	-	A	A	A	A	B	B	-	A	A	B	B	A	A	A	B	B	B	B	B	A	B	-	B	B	A	A	B	B	A	B	A	A	B	A	A	A	B	A	A	B	A	A	A	A	B	A	B	A	A	B	B	B	A	A	A	-	A	B	B	A	A	-	-	B	A	A	B	A	A	B	B	B	B	B	A	B	A	-	A	A	B	B	B	A	A	A	A	A	B	B	A	-	B	B	B	A	B	B	B	-	-	A	A	B	B	A	A	A	A
6_751576	6	234.389	B	A	A	A	B	A	B	B	-	A	A	A	A	B	-	-	B	B	A	A	-	B	A	B	B	B	A	A	A	A	B	A	A	B	A	A	B	A	B	B	B	B	A	A	B	A	B	A	B	B	B	A	B	B	B	A	B	A	-	B	A	A	-	A	A	B	-	-	A	A	-	-	-	A	B	-	A	A	A	B	A	A	A	B	A	A	A	B	A	A	B	-	A	A	B	A	A	B	A	B	-	A	A	A	-	B	A	A	A	A	-	A	B	B	A	A	A	B	B	A	B	A	B	B	A	A	A	-	B	-	A	A	B	B	B	A	A	B	A	B	B	A	B	-	A	A	A	A	B	B	-	A	A	B	B	A	A	A	B	B	B	B	B	A	B	-	B	B	A	A	B	B	A	B	A	A	B	A	A	A	B	A	A	B	A	A	A	A	B	A	B	A	A	B	B	B	A	A	A	-	A	B	B	A	A	-	-	B	A	A	-	A	A	B	B	B	B	B	A	B	A	-	A	A	B	B	B	A	A	A	A	A	B	B	A	-	B	B	B	A	B	B	B	-	-	A	A	B	B	A	A	A	A
6_751581	6	234.389	B	A	A	A	B	A	B	B	-	A	A	A	A	B	-	-	B	B	A	A	-	B	A	B	B	B	A	A	A	A	B	A	A	B	A	A	B	A	B	B	B	B	A	A	B	A	B	A	B	B	B	A	B	B	B	A	B	A	-	B	A	A	-	A	A	B	-	-	A	A	-	-	-	A	B	-	A	A	A	B	A	A	A	B	A	A	A	B	A	A	B	-	A	A	B	A	A	B	A	B	-	A	A	A	-	B	A	A	A	A	-	A	B	B	A	A	A	B	B	A	B	A	B	B	A	A	A	-	B	-	A	A	B	B	B	A	A	B	A	B	B	A	B	-	A	A	A	A	B	B	-	A	A	B	B	A	A	A	B	B	B	B	B	A	B	-	B	B	A	A	B	B	A	B	A	A	B	A	A	A	B	A	A	B	A	A	A	A	B	A	B	A	A	B	B	B	-	A	A	-	A	B	B	A	A	-	-	B	A	A	-	A	A	B	B	B	B	B	A	B	A	-	A	A	B	B	B	A	A	A	A	A	B	B	A	-	B	B	B	A	B	B	B	-	-	A	A	B	B	A	A	A	A
6_751582	6	234.389	B	A	A	A	B	A	B	B	-	A	A	A	A	B	-	-	B	B	A	A	-	B	A	B	B	B	A	A	A	A	B	A	A	B	A	A	B	A	B	B	B	B	A	A	B	A	B	A	B	B	B	A	B	B	B	A	B	A	-	B	A	A	-	A	A	B	-	-	A	A	-	-	-	A	B	-	A	A	A	B	A	A	A	B	A	A	A	B	A	A	B	-	A	A	B	A	A	B	A	B	-	A	A	A	-	B	A	A	A	A	-	A	B	B	A	A	A	B	B	A	B	A	B	B	A	A	A	-	B	-	A	A	B	B	B	A	A	B	A	B	B	A	B	-	A	A	A	A	B	B	-	A	A	B	B	A	A	A	B	B	B	B	B	A	B	-	B	B	A	A	B	B	A	B	A	A	B	A	A	A	B	A	A	B	A	A	A	A	B	A	B	A	A	B	B	B	-	A	A	-	A	B	B	A	A	-	-	B	A	A	-	A	A	B	B	B	B	B	A	B	A	-	A	A	B	B	B	A	A	A	A	A	B	B	A	-	B	B	B	A	B	B	B	-	-	A	-	B	B	A	A	A	A
6_751586	6	234.389	B	A	-	A	B	A	B	B	-	A	A	A	A	B	-	-	B	B	A	A	-	B	A	B	-	-	A	A	A	A	B	A	A	B	A	A	-	A	B	B	B	B	A	A	B	A	B	A	B	B	B	A	B	B	B	A	B	A	-	B	A	A	-	A	A	B	-	-	A	A	-	-	-	A	B	-	A	A	A	B	A	A	A	B	A	A	A	B	A	A	B	-	A	-	B	A	A	B	A	B	-	A	A	A	-	B	A	A	A	A	-	A	B	B	A	A	A	B	B	A	B	A	B	B	A	A	A	-	B	-	A	A	B	B	B	A	A	B	A	B	B	A	B	-	A	A	A	A	B	B	-	A	A	B	B	A	A	A	B	B	B	B	B	A	B	-	B	B	A	A	B	B	A	B	A	A	B	A	A	A	B	A	A	B	A	A	A	A	B	A	B	A	A	B	B	B	-	A	A	-	A	B	B	A	A	-	A	B	A	A	-	A	A	B	B	B	B	B	A	B	A	-	A	A	B	B	B	A	A	A	A	A	B	B	A	-	B	B	B	A	B	B	B	-	-	A	-	B	B	A	A	A	A
6_751597	6	234.389	B	A	A	A	B	A	B	B	-	A	A	A	A	B	-	-	-	B	-	A	-	B	A	B	-	-	A	A	A	A	B	A	-	B	A	A	-	A	-	B	B	B	A	A	B	A	B	A	B	B	B	A	B	B	B	A	B	A	-	B	-	A	-	A	A	B	A	A	A	A	-	-	-	A	B	-	A	A	A	B	A	A	A	B	A	A	A	B	A	A	B	-	A	-	B	A	A	B	A	B	-	A	A	-	-	B	A	A	A	A	-	A	B	B	A	A	A	B	-	A	B	A	B	B	A	A	A	-	B	-	A	A	B	B	B	A	A	B	A	B	B	A	B	-	A	A	A	A	B	B	-	A	A	-	B	A	A	A	B	B	B	B	B	A	B	-	B	B	A	A	B	B	A	B	A	A	B	A	A	A	B	A	A	B	A	A	A	A	B	A	B	A	A	B	B	B	A	A	A	-	A	B	B	A	A	-	A	B	A	A	-	A	A	B	B	B	B	B	A	B	A	-	A	A	B	B	B	A	A	A	A	A	B	B	A	-	B	B	-	A	B	B	B	B	-	A	-	B	B	A	A	A	A
6_751599	6	234.389	B	A	A	A	B	A	B	B	-	A	A	A	A	B	-	-	-	B	-	A	-	B	A	B	-	-	A	A	A	A	B	A	-	B	A	A	-	A	-	B	B	B	A	A	B	A	B	A	B	B	B	A	B	B	B	A	B	A	-	B	-	A	-	A	A	B	A	A	A	A	-	-	-	A	B	-	A	A	A	B	A	A	A	B	A	A	A	B	A	A	B	-	A	-	B	A	A	B	A	B	-	A	A	-	-	B	A	A	A	A	-	A	B	B	A	A	A	B	-	A	B	A	B	B	A	A	A	-	B	-	A	A	B	B	B	A	A	B	A	B	B	A	B	-	A	A	A	A	B	B	-	A	A	-	B	A	A	A	B	B	B	B	B	A	B	-	B	B	A	A	B	B	A	B	A	A	B	A	A	A	B	A	A	B	A	A	A	A	B	A	B	A	A	B	B	B	A	A	A	-	A	B	B	A	A	-	A	B	A	A	-	A	A	B	B	B	B	B	A	B	A	-	A	-	B	B	B	A	A	A	A	A	B	B	A	-	B	B	-	A	B	B	B	B	-	A	-	B	B	A	A	A	A
6_751616	6	234.389	B	A	A	A	B	A	B	B	-	A	A	A	A	B	-	-	B	B	-	A	-	B	A	B	-	-	A	A	-	A	B	A	-	B	A	A	-	A	B	B	B	B	A	A	B	A	-	A	B	B	B	-	B	B	B	A	B	A	-	B	-	A	-	A	-	B	A	A	A	A	-	B	-	-	B	B	A	A	-	-	A	A	A	B	A	A	A	B	A	A	B	-	A	A	B	A	A	-	A	B	-	A	A	-	-	B	A	A	A	A	-	A	B	B	-	A	A	B	-	A	B	A	B	B	A	A	A	-	B	-	A	A	B	B	B	A	A	B	A	B	B	A	B	B	A	A	A	A	B	B	-	A	-	-	B	A	A	A	B	B	B	B	B	A	B	-	B	-	A	A	B	B	A	B	A	A	B	A	A	A	B	A	A	B	A	A	A	A	B	A	B	A	A	B	-	B	A	A	A	-	A	B	B	A	A	A	A	B	A	A	-	A	A	B	B	B	B	B	A	B	A	-	A	-	B	B	B	-	A	A	A	A	B	B	A	-	B	B	-	A	B	B	B	B	B	A	A	B	B	A	A	-	A
6_751651	6	234.389	B	A	-	A	B	A	B	B	-	A	A	A	A	B	-	-	B	-	-	A	-	B	A	B	-	-	-	A	A	A	B	A	A	B	A	-	-	A	B	B	B	-	A	A	B	A	B	A	B	B	B	-	-	-	B	A	B	A	-	B	-	A	B	A	-	B	A	A	A	A	-	B	B	A	-	B	A	A	-	-	A	A	A	B	A	A	A	-	A	A	B	-	A	A	B	A	A	-	A	B	-	A	-	-	-	B	-	A	A	A	-	A	B	-	A	A	A	-	-	-	B	-	B	B	A	A	A	-	B	-	A	A	B	B	B	A	A	-	A	B	B	A	B	B	A	-	A	A	B	-	-	A	-	B	B	A	A	A	B	B	B	B	B	A	B	A	B	-	A	A	B	B	A	B	A	A	B	A	A	A	B	A	-	B	A	A	A	A	B	A	B	A	A	B	B	B	A	A	-	B	A	B	B	A	A	A	A	B	A	A	B	-	A	B	B	B	-	B	A	-	A	-	A	A	B	B	-	-	A	A	A	A	B	-	A	-	B	-	-	A	B	B	-	B	B	-	A	-	-	A	-	-	A
6_751688	6	234.389	B	A	-	-	B	A	B	B	-	A	A	A	-	B	A	B	B	-	-	A	-	B	A	B	B	-	A	A	A	A	B	A	A	B	-	A	B	A	B	B	B	-	A	A	-	A	B	A	B	B	B	A	B	-	-	A	B	-	-	B	A	A	B	A	-	B	A	A	A	-	-	B	B	A	B	-	A	A	A	B	A	A	A	B	A	-	A	-	A	A	B	-	A	A	-	-	A	-	A	B	-	A	A	-	-	B	-	A	A	A	-	A	-	-	A	A	A	-	-	-	B	-	-	-	A	A	A	-	B	-	A	A	B	-	B	-	A	-	A	B	B	A	B	B	A	-	A	A	B	-	-	A	A	B	-	A	A	-	B	B	B	-	B	A	B	A	-	-	A	-	-	-	A	B	A	A	B	A	-	-	B	A	-	B	A	A	A	A	B	A	B	A	A	B	B	B	A	A	-	-	-	-	B	A	-	A	-	-	A	A	B	-	A	-	B	B	-	B	A	B	-	-	A	A	B	B	-	A	-	A	A	A	B	-	A	-	B	-	-	-	-	B	-	-	B	-	A	-	-	A	-	-	A
6_751709	6	234.389	B	A	-	-	B	A	B	B	-	A	A	A	-	B	A	B	B	-	A	A	B	B	-	-	B	-	A	A	A	A	B	A	A	B	A	A	B	A	-	B	B	-	A	A	-	A	B	A	B	B	B	A	B	-	-	A	B	-	-	B	A	A	B	A	-	-	A	A	A	-	-	B	B	A	B	A	A	A	A	B	A	A	A	B	A	A	A	-	A	-	-	-	A	A	-	A	A	-	A	-	-	A	A	-	-	B	-	A	A	A	-	-	-	-	A	-	A	-	B	-	B	-	-	B	A	A	A	-	B	-	A	A	B	-	B	-	A	-	A	B	B	A	B	B	A	A	-	A	B	-	-	A	A	B	-	A	-	-	B	-	B	-	-	A	B	A	-	B	A	-	-	-	A	B	A	A	B	A	-	-	B	A	-	B	A	A	-	A	B	A	B	-	A	B	B	B	A	A	-	B	-	-	B	A	-	A	-	-	A	A	B	-	A	-	B	-	-	B	A	B	A	-	A	A	B	B	-	A	-	A	A	A	-	-	-	-	B	-	-	-	-	B	-	-	B	A	-	-	-	A	-	-	A
6_751786	6	234.389	B	A	-	A	-	A	B	-	A	A	A	A	A	B	A	B	B	-	A	A	B	-	A	-	B	B	A	-	A	A	B	A	A	B	A	A	-	A	-	-	B	-	-	A	B	A	B	A	B	B	B	-	B	-	B	-	B	A	B	-	A	A	B	A	A	-	A	-	A	A	B	-	B	A	-	A	A	-	-	-	A	-	A	B	A	A	A	-	A	A	B	B	A	A	-	-	A	B	-	-	A	A	-	-	-	B	A	-	A	A	-	A	-	-	A	A	A	B	B	-	B	-	-	-	-	A	A	-	B	A	A	A	B	-	-	-	A	B	A	B	-	A	B	B	A	A	A	A	-	-	B	A	A	-	-	-	A	A	-	-	B	-	B	A	B	A	B	B	-	A	-	-	A	B	A	A	-	A	A	A	-	A	-	B	-	A	A	A	-	A	-	-	-	B	-	-	A	A	A	-	A	B	B	-	-	A	A	B	-	A	B	A	A	-	-	-	-	-	A	B	A	-	A	A	B	B	-	A	A	A	A	A	-	-	-	-	-	B	-	A	-	-	B	B	B	A	-	-	-	-	-	A	-
6_751793	6	234.389	B	A	-	A	-	A	B	-	A	A	A	A	A	-	A	B	B	-	A	A	B	-	A	-	B	B	A	-	A	A	B	A	A	B	A	-	-	A	-	-	B	-	-	A	B	A	B	A	B	-	B	A	B	-	B	-	B	A	B	-	A	A	B	A	-	-	A	-	A	A	B	-	B	A	-	A	A	-	-	-	A	-	A	B	A	A	A	-	A	A	B	B	A	A	-	-	A	B	-	-	A	A	-	-	-	-	A	-	A	A	-	A	-	-	A	A	A	B	B	-	B	-	-	-	-	A	A	-	B	A	A	A	B	-	-	-	A	B	A	B	-	A	B	B	A	-	A	A	-	-	B	A	A	-	-	-	A	A	-	-	B	-	B	A	B	A	B	B	-	A	-	-	-	B	A	A	-	A	A	A	-	A	-	B	-	A	A	A	-	A	-	-	-	B	-	-	A	A	A	-	A	B	B	-	-	A	A	B	-	A	B	A	A	-	-	-	-	-	A	B	A	-	A	A	B	B	-	A	A	A	A	A	-	-	-	-	-	B	-	-	-	-	B	B	B	A	-	-	-	A	-	A	-
6_751796	6	234.389	B	A	-	A	-	A	B	-	A	A	A	A	A	-	A	B	B	-	A	A	B	-	A	-	B	B	A	-	A	A	B	A	A	B	A	-	-	A	-	-	B	-	-	A	B	A	B	A	B	-	B	A	B	-	B	-	B	A	B	-	A	A	B	A	-	-	A	-	A	A	B	-	B	A	-	A	A	-	-	-	A	-	A	B	A	-	A	-	A	A	B	B	A	-	-	-	A	B	-	-	A	A	-	-	-	-	A	-	A	A	A	A	-	-	A	A	A	B	B	-	B	-	-	-	-	A	A	-	B	A	A	A	B	-	-	-	A	B	A	B	-	A	B	B	A	-	A	A	-	-	B	A	-	-	-	-	A	A	-	-	B	-	B	A	B	A	B	B	-	A	-	-	-	B	A	A	-	A	A	A	-	A	-	B	-	A	A	A	-	A	-	-	-	B	-	-	A	A	A	-	A	B	B	-	-	A	A	B	-	A	B	A	-	-	-	-	-	-	A	B	A	-	A	A	B	B	-	A	A	A	A	A	-	-	-	-	-	B	-	-	-	-	B	B	B	A	-	-	-	A	-	A	-
6_751800	6	234.389	B	A	-	A	-	A	B	-	A	A	A	A	A	-	A	B	B	-	A	A	B	-	A	-	B	B	A	-	A	A	B	A	A	B	A	-	-	A	-	-	B	-	-	A	B	A	B	A	B	-	B	A	B	-	B	-	B	A	B	-	A	A	B	A	A	-	A	-	A	A	B	-	B	A	-	A	A	-	-	-	A	-	A	B	A	-	A	-	A	A	B	B	A	-	-	-	A	B	-	-	A	A	-	-	-	-	A	-	A	A	A	A	-	-	A	A	A	B	B	-	B	-	-	-	-	A	A	-	B	A	A	A	B	-	-	-	A	B	A	B	-	A	B	B	A	A	A	A	-	-	B	A	-	-	-	-	A	A	-	-	B	-	B	A	B	A	B	B	-	A	-	-	-	B	A	A	-	A	A	A	-	A	-	B	-	A	A	A	-	-	-	-	-	B	-	-	A	A	A	-	A	B	B	-	-	A	A	B	-	A	B	A	-	-	-	-	-	-	A	B	A	-	A	A	B	B	-	A	A	A	A	A	-	-	-	-	-	B	-	A	-	-	B	B	B	A	-	-	-	A	-	A	-
6_751805	6	234.389	B	A	-	A	-	A	B	-	A	A	A	A	A	-	A	-	B	-	A	A	B	-	A	-	B	B	A	-	A	A	B	A	A	B	A	-	-	A	-	-	B	-	-	A	B	A	-	A	B	-	B	A	B	-	B	-	B	A	B	-	A	A	B	A	-	-	A	-	A	A	B	-	B	A	-	A	A	-	-	-	A	-	A	B	A	-	A	-	A	A	B	B	A	-	-	-	A	B	-	-	A	A	-	-	-	-	A	-	A	A	A	A	-	-	A	A	A	B	-	-	B	-	-	-	-	A	A	-	B	A	A	A	B	-	-	-	A	B	A	B	-	A	B	B	A	-	A	A	-	-	B	A	A	-	-	-	A	A	-	-	B	-	B	A	B	A	B	-	-	A	-	-	-	B	A	A	-	A	A	A	-	A	-	B	-	A	A	A	-	-	-	-	-	B	-	-	-	A	A	-	A	B	B	-	-	A	A	B	-	A	B	A	-	-	-	-	-	-	A	B	A	-	A	A	B	B	-	A	A	A	A	A	-	-	-	-	-	B	-	A	-	-	B	B	B	A	-	-	-	A	-	A	-
6_751812	6	234.389	B	A	-	A	-	A	B	-	A	A	A	A	A	-	A	-	B	-	A	A	B	-	A	-	B	B	A	-	A	A	B	A	A	B	A	-	-	A	-	-	B	-	-	A	B	A	-	A	B	-	B	A	B	-	B	A	B	A	B	-	A	A	B	A	A	-	A	-	A	A	B	-	B	A	-	-	A	-	A	-	A	-	A	B	A	-	-	-	A	A	B	B	A	-	-	-	A	B	-	-	A	A	-	-	-	-	A	-	A	A	A	A	-	-	A	A	A	B	-	-	B	-	-	-	-	A	A	-	B	A	A	A	B	-	-	-	A	B	A	B	-	A	B	B	A	A	A	A	-	-	B	A	A	-	-	-	A	A	-	-	B	-	B	A	B	A	B	-	-	A	-	-	-	B	A	A	-	A	A	A	-	A	-	B	-	A	A	A	-	-	-	-	-	B	-	-	A	-	A	-	A	B	B	-	-	A	A	B	-	A	B	A	-	-	-	-	-	-	A	B	A	-	A	A	B	B	-	A	A	A	A	A	-	-	-	-	-	B	-	A	-	-	B	B	B	A	-	-	-	A	-	-	-
6_763669	6	236.605	B	A	A	A	B	A	B	B	A	A	A	A	A	B	A	B	B	B	A	B	B	B	A	B	B	B	A	A	A	A	B	A	A	B	A	A	B	A	B	B	B	B	A	A	B	A	B	A	B	B	B	A	B	B	B	A	B	A	B	B	A	A	B	A	A	B	A	A	A	A	B	B	B	A	B	A	A	A	A	B	A	A	A	B	A	A	A	B	A	A	B	B	A	A	B	A	A	B	A	B	A	A	A	A	B	B	A	A	A	B	B	-	B	B	A	A	A	-	B	A	B	A	B	B	A	A	A	A	B	A	A	A	B	B	B	A	A	B	A	B	B	A	B	B	A	A	A	A	B	B	B	A	A	B	B	A	A	A	B	A	B	B	B	A	B	A	B	B	A	A	B	B	A	B	A	A	B	A	A	A	B	A	A	B	A	A	A	A	B	A	B	A	A	B	B	B	A	A	A	B	A	B	B	A	A	A	A	B	A	A	B	A	A	B	B	B	B	B	A	B	A	B	A	A	B	B	B	A	A	A	A	B	B	B	A	B	B	B	B	A	B	B	B	B	B	A	A	B	B	A	A	A	A
6_763824	6	236.605	B	A	A	A	B	A	B	B	A	A	A	A	A	B	A	B	B	B	A	B	B	B	A	B	B	B	A	A	A	A	B	A	A	B	A	A	B	A	B	B	B	B	A	A	B	A	B	A	B	B	B	A	B	B	B	A	B	A	B	B	A	A	B	A	A	B	A	A	A	A	B	B	B	A	B	A	A	A	A	B	A	A	A	B	A	A	A	B	A	A	B	B	A	A	B	A	A	B	A	B	A	A	A	A	B	-	A	A	A	B	B	A	B	B	A	A	A	B	B	A	B	A	B	B	A	A	A	A	B	A	A	A	B	B	B	A	A	B	A	B	B	A	B	B	A	A	A	A	B	B	B	A	A	B	B	A	A	A	B	A	B	B	B	A	B	A	B	B	A	A	B	B	A	B	A	A	B	A	A	A	B	A	A	B	A	A	A	A	B	A	B	A	A	B	B	B	A	A	A	B	A	B	B	A	A	A	A	B	A	A	B	A	A	B	B	B	B	B	A	B	A	B	A	A	B	B	B	A	A	A	A	B	B	B	A	B	B	B	B	A	B	B	B	B	B	A	A	B	B	A	A	A	A
6_768744	6	240.992	B	A	-	A	-	A	B	B	-	A	-	A	A	B	-	-	B	B	A	B	-	B	A	-	B	B	A	A	A	A	A	A	A	B	A	A	B	A	B	-	-	B	A	A	B	A	B	A	B	-	B	A	-	B	B	A	B	A	-	B	-	A	B	A	-	-	A	A	A	A	-	B	-	-	-	-	A	A	A	-	A	A	-	-	-	A	A	B	A	A	B	-	A	A	-	A	A	-	A	B	A	-	A	-	-	B	A	A	A	A	A	A	-	A	-	A	A	-	-	A	-	A	-	-	A	B	A	-	-	A	-	A	B	B	B	A	-	B	A	B	B	-	-	A	A	A	A	A	-	B	-	A	-	B	B	-	A	A	B	A	-	B	-	-	B	A	-	-	A	A	-	B	A	-	A	A	B	A	A	A	B	A	A	B	A	A	A	A	B	A	B	A	A	B	B	-	A	A	A	-	-	-	B	A	A	-	A	B	A	A	B	A	A	B	B	B	-	B	A	B	A	A	A	A	-	B	A	A	A	A	A	B	B	B	A	A	B	-	B	A	B	-	-	B	-	A	A	B	B	A	-	A	A
6_768750	6	240.992	B	A	-	A	-	A	B	B	-	A	-	A	A	B	-	-	B	B	A	B	-	B	A	-	B	B	A	A	A	A	A	A	A	B	A	A	B	A	B	-	-	B	A	A	B	A	B	A	B	-	B	A	-	B	B	A	B	A	-	B	-	A	B	A	-	-	A	A	A	A	-	B	-	-	-	A	A	A	A	-	A	A	-	-	-	A	A	B	A	A	B	-	A	A	-	A	A	-	A	B	A	-	A	-	-	B	A	A	A	A	A	A	-	A	A	A	A	-	-	A	-	A	-	-	A	B	-	-	-	A	-	A	B	B	B	A	-	B	A	B	B	A	-	A	A	A	A	A	-	B	-	A	-	B	B	-	A	A	B	A	-	B	-	-	B	A	-	-	A	A	-	B	A	-	-	A	B	A	A	A	B	A	A	B	A	A	A	A	B	A	B	A	A	B	B	-	A	A	A	-	-	-	B	A	A	-	A	B	A	A	B	A	A	B	B	B	-	B	A	B	A	A	A	A	-	B	A	A	A	A	A	B	B	B	A	A	B	-	B	A	B	-	-	B	-	A	A	B	B	A	-	A	A
6_768906	6	242.288	B	A	A	-	-	-	-	-	A	A	A	-	-	-	-	-	-	-	A	B	-	B	-	B	B	-	A	A	-	-	-	-	A	-	A	A	-	A	B	-	B	B	A	-	-	A	B	-	-	B	-	A	B	-	-	A	-	-	B	B	-	A	B	A	A	-	A	-	A	A	B	-	-	-	B	-	A	-	A	-	A	-	B	-	A	-	A	-	A	A	B	B	-	A	B	A	A	-	-	-	A	A	A	A	-	-	A	-	A	A	-	A	-	-	A	-	A	-	-	-	-	-	B	B	A	B	-	A	-	A	-	A	B	B	-	A	A	B	-	B	B	-	-	-	A	A	A	A	B	B	B	A	-	-	-	A	A	A	-	-	-	-	-	A	B	A	-	-	A	A	-	-	-	B	A	A	B	-	A	A	B	A	-	B	-	A	-	A	-	A	-	A	-	B	B	B	-	A	-	B	-	B	B	-	A	A	-	B	A	A	-	A	A	B	B	-	-	B	A	B	A	B	-	A	B	B	B	-	A	A	A	B	B	B	A	B	-	B	B	-	B	B	-	-	-	A	A	B	B	A	A	A	A
6_768917	6	242.288	B	A	A	-	-	-	-	-	A	A	A	-	-	-	-	-	-	-	A	B	-	B	-	B	B	-	A	A	-	-	-	-	A	-	A	A	-	A	B	-	B	B	A	-	-	-	B	-	-	B	-	A	B	-	-	A	-	-	B	B	-	A	-	A	A	-	A	-	A	A	B	-	-	-	B	-	A	-	A	-	A	-	B	-	A	-	A	-	A	A	B	B	-	A	B	A	A	-	-	-	A	A	A	A	-	-	A	-	A	A	-	A	-	-	-	A	-	-	-	-	-	-	B	B	A	B	-	A	-	A	-	A	B	B	-	A	A	B	-	B	B	-	-	-	A	A	A	-	B	-	B	A	-	-	-	A	A	A	-	-	-	-	-	A	B	A	-	-	A	A	-	-	-	B	A	A	B	-	A	A	B	A	-	B	-	A	-	A	-	A	B	A	-	B	B	B	A	A	A	B	-	B	B	A	A	A	-	B	A	A	-	A	A	B	B	-	-	B	A	B	A	B	-	A	B	B	B	-	A	-	A	B	B	B	A	B	-	B	B	-	-	B	-	-	-	A	A	B	B	A	A	A	A
6_769414	6	242.288	B	A	A	A	A	A	B	B	A	A	A	A	A	B	-	-	-	B	A	B	B	B	A	B	B	-	A	A	-	-	A	A	A	B	A	A	-	A	B	B	B	B	A	A	B	A	B	A	-	B	B	A	B	B	B	-	B	-	-	B	-	A	B	A	A	B	A	-	A	A	-	B	B	A	B	-	A	A	A	B	A	A	B	B	A	A	-	-	A	A	B	-	A	-	B	A	A	-	A	-	A	A	A	A	B	B	A	A	A	A	A	A	A	A	-	A	A	B	-	A	B	-	-	B	A	-	A	A	B	A	A	A	B	B	B	-	A	B	A	B	-	A	B	B	A	A	A	A	B	B	B	A	A	B	-	A	A	A	B	A	B	B	-	A	B	A	-	B	A	A	B	-	A	B	A	A	B	A	A	A	B	A	A	B	A	A	A	A	B	A	B	A	A	B	B	B	A	A	A	-	A	B	B	A	A	A	A	B	A	A	B	A	A	B	-	B	B	B	A	B	A	A	A	A	B	B	B	A	A	A	A	B	B	B	A	-	B	B	B	A	B	B	B	B	B	A	A	B	B	A	A	A	A
6_769420	6	242.288	B	A	A	A	A	A	B	B	A	A	A	A	A	B	-	-	B	B	A	B	B	B	A	B	B	-	A	A	-	-	A	A	A	B	A	A	-	A	B	B	B	B	A	A	B	A	B	A	-	B	B	A	B	B	B	A	B	-	-	B	-	A	B	A	A	B	A	-	A	A	-	B	B	A	B	-	A	A	A	B	A	A	B	B	A	A	-	-	-	A	B	-	A	-	B	A	A	-	A	-	A	A	A	A	B	B	A	A	A	A	A	A	A	A	-	A	A	B	-	A	B	-	-	B	A	-	A	A	B	A	A	A	B	B	B	-	A	B	A	B	-	A	B	B	A	A	A	A	B	B	B	A	A	B	-	A	A	A	B	A	B	B	-	A	B	A	-	B	A	A	B	-	A	B	A	A	B	A	A	A	B	A	A	B	A	A	A	A	B	A	B	A	A	B	B	B	A	A	A	-	-	B	B	A	A	A	A	B	A	A	B	A	A	B	-	B	B	B	A	B	A	A	A	A	B	B	B	A	A	A	A	B	B	B	A	-	B	B	B	A	B	B	B	B	B	A	A	B	B	A	A	A	A
6_769423	6	242.288	B	A	A	A	A	A	B	B	A	A	A	A	A	B	-	-	B	B	A	B	B	B	A	B	B	-	A	A	-	A	A	A	A	-	A	A	-	A	B	B	B	B	A	A	B	A	B	A	-	B	B	A	B	B	B	A	B	-	-	B	-	A	B	A	A	B	A	A	A	A	-	B	B	A	B	-	A	A	A	B	A	A	B	B	A	A	-	-	-	A	B	-	A	-	B	A	A	-	A	-	A	A	A	A	B	B	A	A	A	A	A	A	A	A	-	A	A	B	-	A	B	-	-	B	A	-	A	A	B	A	A	A	B	B	B	-	A	B	A	B	-	A	B	B	A	A	A	A	B	B	B	A	A	B	-	A	A	A	B	A	B	B	-	A	-	A	-	B	A	A	B	-	A	B	A	A	B	A	A	A	B	A	A	B	A	A	A	A	B	A	B	A	A	B	B	B	A	A	A	-	-	B	B	A	A	A	A	B	A	A	B	A	A	B	-	B	B	B	A	B	A	A	A	A	B	B	B	A	A	A	A	B	B	B	A	-	B	B	B	A	B	B	B	B	B	A	A	B	B	A	A	A	A
6_769431	6	242.288	B	A	A	A	A	A	B	B	A	A	A	A	A	B	-	-	B	B	A	B	B	B	-	B	B	-	A	A	-	A	A	A	A	-	A	A	-	A	B	B	B	B	A	A	B	A	B	A	-	B	B	A	B	B	B	A	B	-	-	B	-	A	B	A	A	B	A	-	A	A	-	B	B	A	B	A	A	A	A	B	A	A	B	B	A	A	-	-	A	A	B	-	A	-	-	A	A	-	A	-	A	A	A	A	B	B	A	A	A	A	A	A	A	A	-	A	A	B	-	A	B	-	-	B	A	-	A	A	B	A	A	A	B	B	B	A	A	B	A	B	-	-	B	B	A	A	A	A	B	B	B	A	A	B	-	A	A	A	B	A	B	B	B	A	-	A	-	B	A	A	B	-	A	B	A	A	B	A	A	A	B	A	A	B	A	A	A	A	B	A	B	A	A	B	B	B	A	A	A	-	A	B	B	A	A	A	A	B	A	A	B	A	A	B	-	B	-	B	A	B	A	A	A	A	B	B	B	A	A	A	A	B	B	B	A	-	B	B	B	A	B	B	B	B	B	A	A	B	B	A	A	A	A
6_769515	6	244.636	-	A	A	A	B	-	B	B	A	A	A	A	-	-	-	B	B	B	A	B	B	-	A	B	B	B	A	A	A	A	A	A	A	B	A	A	B	A	-	B	B	B	A	A	B	A	B	A	B	B	-	A	B	B	B	A	B	A	B	-	B	A	B	A	A	B	-	A	A	A	-	B	B	A	B	A	A	A	A	B	A	A	B	B	A	A	A	B	A	A	B	-	A	-	B	A	A	B	A	-	A	-	A	A	B	B	A	A	A	A	B	A	-	B	A	A	A	B	B	A	B	A	B	B	A	B	A	A	B	A	A	A	B	B	B	A	A	B	B	B	B	A	B	B	A	A	A	A	B	B	-	A	A	-	B	A	A	A	B	A	-	B	B	A	B	A	B	B	A	A	B	B	A	B	A	A	B	A	A	A	B	A	A	B	A	A	A	A	B	A	B	A	A	B	B	B	A	A	A	B	A	B	B	A	A	A	A	B	A	A	B	A	A	B	B	B	B	B	A	B	A	B	A	A	B	B	-	A	A	A	A	B	B	B	A	B	B	B	B	A	B	B	B	B	B	A	A	B	B	A	A	A	A
6_769519	6	244.636	-	A	A	A	B	A	B	B	A	A	A	A	-	-	-	B	B	B	A	B	B	-	A	B	B	-	A	A	A	A	A	A	A	B	A	A	B	A	-	B	B	B	A	A	B	A	B	A	B	B	-	A	B	B	B	A	B	A	B	-	B	A	B	A	A	B	-	A	A	A	-	B	B	A	B	A	A	A	A	B	A	A	B	B	A	A	-	B	A	A	B	-	A	-	B	A	A	B	A	-	A	-	A	A	B	B	A	A	A	A	B	A	-	B	A	A	A	B	B	A	B	A	B	B	A	B	A	A	B	A	A	A	B	B	B	A	A	B	B	B	B	A	B	B	A	A	A	A	B	B	-	A	A	-	B	A	A	A	B	A	-	B	B	A	B	A	B	B	A	A	B	B	A	B	A	A	B	A	A	A	B	A	A	B	A	A	A	A	B	A	B	A	A	B	B	B	A	A	A	B	A	B	B	A	A	A	A	B	A	A	B	A	A	B	B	B	B	B	A	B	A	B	A	A	B	B	-	A	A	A	A	B	B	B	A	B	B	B	B	-	B	B	B	B	B	A	A	B	B	A	A	A	A
6_769524	6	244.636	-	A	A	A	B	A	B	B	A	A	A	A	-	-	-	B	B	B	A	B	-	-	A	B	B	-	A	A	A	A	A	A	A	B	A	A	B	A	-	B	B	B	A	A	B	A	B	A	B	B	-	A	B	B	B	A	B	A	B	-	B	A	B	A	A	B	-	A	A	A	-	B	B	A	B	A	A	A	A	B	A	A	B	B	A	A	-	B	A	A	B	-	A	-	B	A	A	B	A	-	A	-	A	A	B	B	A	A	A	A	B	A	-	B	A	A	A	-	B	A	B	A	B	B	A	B	A	A	B	A	A	A	B	B	B	A	A	B	B	B	B	A	B	B	A	A	A	A	B	B	-	A	A	-	B	A	A	A	B	A	-	B	B	A	B	A	B	B	A	A	B	B	A	B	A	A	B	A	A	A	B	A	A	B	A	A	A	A	B	A	B	A	A	B	B	B	A	A	A	-	A	B	B	A	A	A	A	B	A	A	B	A	A	B	B	-	B	B	A	B	A	B	A	A	B	B	-	A	A	A	A	B	B	B	A	B	B	B	-	-	B	B	B	B	B	A	A	B	B	A	-	A	A
6_769534	6	244.636	B	A	A	A	B	A	B	B	A	A	A	A	-	-	-	B	B	B	A	B	-	-	A	B	B	-	A	A	A	A	A	A	A	B	A	A	B	A	-	B	B	B	A	A	B	A	B	A	B	B	B	A	B	B	B	A	B	A	B	-	B	A	B	A	A	B	A	A	A	A	-	B	B	A	B	A	A	A	A	B	A	A	B	B	A	A	-	B	A	A	B	-	A	-	B	A	A	B	A	-	A	-	A	A	B	B	A	A	A	A	B	A	-	B	A	A	A	B	B	A	B	A	B	B	A	B	A	A	B	A	A	A	B	B	B	A	A	B	B	B	B	A	B	B	A	A	A	A	B	B	-	A	A	-	B	A	A	A	B	A	-	B	B	A	B	A	B	B	A	A	B	B	A	B	A	A	B	A	A	A	B	A	A	B	A	A	A	A	B	A	B	A	A	B	B	B	A	A	A	-	A	B	B	A	A	A	A	B	A	-	B	A	A	B	B	-	B	B	A	B	A	B	A	A	B	B	-	A	A	A	A	B	B	B	A	B	B	B	-	-	B	B	B	B	-	A	A	B	B	A	A	A	A
6_769642	6	245.07	B	A	A	A	B	A	B	B	-	A	A	A	A	B	A	B	B	B	A	B	B	B	A	B	B	B	A	A	A	A	A	A	A	B	A	A	-	A	B	B	B	B	A	A	B	A	B	A	B	-	B	A	B	B	B	A	B	A	-	B	B	A	B	A	-	-	A	A	A	A	B	B	B	A	B	A	A	A	A	-	A	A	-	B	A	A	A	B	A	A	B	B	A	A	B	A	A	B	A	B	A	-	-	A	B	B	-	A	A	A	B	-	B	B	A	A	A	B	B	A	B	A	B	B	A	B	A	A	B	-	A	A	B	B	B	A	A	B	A	B	B	A	B	B	A	A	A	A	B	B	B	A	A	B	B	A	A	A	B	A	B	B	B	A	B	A	-	B	A	A	B	B	A	B	A	A	B	A	A	A	B	A	A	B	A	A	A	A	B	A	B	A	-	B	B	-	A	A	A	-	-	B	B	A	A	A	A	B	A	A	B	A	-	B	B	B	B	B	A	B	A	B	A	A	-	B	B	A	A	A	A	B	B	B	A	B	B	B	B	A	B	B	B	B	B	A	A	B	B	A	-	A	A
6_769650	6	245.07	B	A	A	A	B	A	B	B	-	A	A	-	A	B	A	B	B	B	A	B	B	B	A	B	B	B	A	A	A	A	A	A	A	B	A	A	-	A	B	B	B	B	A	A	B	A	B	A	B	-	B	A	-	B	B	A	B	A	-	B	B	A	B	A	-	-	A	A	A	A	B	B	B	A	B	A	A	A	A	-	A	A	-	B	A	A	A	B	A	A	B	B	A	A	B	A	A	B	A	B	A	-	-	A	B	B	-	A	A	A	B	-	B	B	A	A	A	B	B	A	B	-	B	B	A	B	A	A	B	-	A	A	B	B	B	A	A	B	A	B	B	A	B	B	A	A	A	A	B	B	B	A	A	B	B	A	A	A	B	A	B	B	B	A	B	A	-	B	A	A	B	B	A	B	A	A	B	A	A	A	B	A	A	B	A	A	A	A	B	A	B	A	-	B	B	-	A	A	A	-	-	B	B	A	A	A	A	B	A	A	B	A	-	B	B	B	B	B	A	B	A	B	A	A	-	B	B	A	A	A	A	B	B	B	-	B	B	B	B	A	B	B	B	B	B	A	A	B	-	A	-	A	-
6_769666	6	245.07	B	A	A	A	B	A	B	B	-	A	A	-	A	B	A	B	-	B	A	B	B	B	A	B	B	B	A	A	A	A	A	A	A	B	A	A	B	A	B	B	B	B	A	A	B	A	B	A	B	B	B	A	-	B	B	A	B	A	-	B	B	A	B	A	-	B	A	A	A	A	B	B	B	A	B	A	A	A	A	B	A	A	B	B	A	A	A	B	A	A	B	B	A	A	B	A	A	B	A	B	A	-	-	A	B	B	-	A	A	A	B	-	-	B	A	A	A	B	B	A	B	-	B	B	A	B	A	A	B	-	A	A	B	B	B	A	A	B	A	B	-	A	B	-	A	A	A	A	B	B	B	A	A	B	-	A	A	A	-	A	B	B	B	A	B	A	B	B	A	A	-	B	A	B	A	A	B	A	A	A	B	A	A	B	A	A	A	-	B	A	B	A	-	B	B	-	A	A	A	-	-	B	B	A	A	A	A	B	A	A	B	A	-	B	B	B	B	B	A	B	A	B	A	A	-	B	B	A	A	A	A	B	B	B	-	B	B	B	B	A	B	B	B	B	B	A	A	B	-	A	-	A	-
6_769673	6	245.07	B	A	A	A	B	A	B	B	-	A	A	A	A	B	A	B	-	B	A	B	B	B	A	B	B	B	A	A	A	A	A	A	A	B	A	A	B	A	B	B	B	B	A	A	B	A	B	A	B	B	B	A	-	B	B	A	B	A	-	B	B	A	B	A	-	B	A	A	A	A	B	B	B	A	B	A	A	A	A	B	A	A	B	B	A	A	A	B	A	A	B	B	A	A	B	A	A	B	A	-	A	-	A	A	B	B	-	A	A	A	B	-	-	B	A	A	A	B	B	A	B	A	B	B	A	B	A	A	B	A	A	A	B	B	B	A	A	B	A	B	-	A	B	-	A	A	A	A	B	B	B	A	A	B	-	A	A	A	-	A	B	B	B	A	-	A	B	B	A	A	-	B	A	B	A	A	B	A	A	A	B	A	-	B	A	A	A	-	B	A	-	A	-	B	B	-	A	A	A	-	-	B	B	A	A	A	A	B	A	A	B	A	-	B	B	B	B	B	A	B	A	B	A	A	-	B	B	A	A	A	A	B	B	B	-	B	B	B	B	A	B	B	B	B	B	A	A	B	-	A	-	A	-
6_769682	6	245.07	B	A	A	A	B	A	B	B	-	A	A	A	A	B	A	B	-	B	A	B	B	B	A	B	B	B	A	A	A	A	A	A	A	B	A	A	B	A	B	B	B	B	A	A	B	A	B	A	B	B	B	A	-	B	B	A	B	A	-	B	B	A	B	A	-	B	A	A	A	A	B	B	-	A	B	A	A	A	A	B	A	A	B	B	A	A	A	B	A	A	B	B	A	A	B	A	A	B	A	-	A	-	A	A	B	B	A	A	A	A	B	-	-	B	A	A	A	B	B	A	B	A	B	B	A	B	A	A	B	A	A	A	B	B	B	A	A	B	A	B	-	A	B	-	A	A	A	A	B	B	B	A	A	B	-	A	A	A	-	A	B	B	B	A	-	A	B	B	A	A	-	B	A	B	A	A	B	A	A	A	B	-	A	B	A	A	A	-	B	A	-	A	-	B	B	-	A	A	A	-	-	B	B	A	A	A	A	B	A	A	B	A	-	B	B	B	B	B	A	B	A	B	A	A	-	B	B	A	A	A	A	B	B	B	-	B	B	B	B	A	B	B	-	B	B	A	A	B	-	A	-	A	-
6_769691	6	245.07	B	-	A	A	B	A	B	B	-	A	A	A	A	B	A	B	-	B	A	B	B	B	A	B	B	B	A	A	A	A	A	A	A	B	A	A	B	A	B	B	B	B	A	-	B	A	B	A	B	B	B	A	-	B	B	A	B	A	-	B	B	A	B	A	-	B	A	A	A	A	B	B	-	A	B	A	A	A	A	B	A	A	B	B	A	A	A	B	A	A	B	B	A	A	B	A	A	B	A	-	A	-	A	A	B	B	A	A	A	A	B	-	-	B	A	A	A	B	B	A	B	A	B	B	A	B	A	A	B	A	A	A	B	B	B	A	A	B	A	B	-	A	B	-	A	A	A	A	B	B	-	A	A	B	-	A	A	A	-	A	B	B	B	A	-	A	B	B	A	A	-	B	A	B	A	A	B	A	A	A	B	A	A	B	A	A	A	-	B	A	-	A	-	B	B	-	A	A	A	-	-	B	B	A	A	A	A	B	A	A	B	A	-	B	B	B	B	B	A	B	A	B	A	A	-	B	B	A	-	A	A	B	B	B	-	B	B	B	B	A	B	B	-	B	B	A	A	B	-	A	-	A	A
6_769698	6	245.07	B	A	A	A	B	A	B	B	-	A	A	A	A	B	A	B	-	B	A	B	B	B	A	B	B	B	A	A	A	A	A	A	A	B	A	A	B	A	B	B	B	B	A	-	B	A	B	A	B	B	B	A	-	B	B	A	B	A	-	B	B	A	B	A	-	B	A	A	A	A	B	B	-	A	B	A	A	-	A	B	A	A	B	B	A	A	A	B	A	A	B	B	A	A	B	A	A	B	A	-	A	-	A	A	B	B	A	A	A	A	B	-	-	B	A	A	A	B	B	A	B	A	B	B	A	B	A	A	B	A	A	A	B	B	B	A	A	B	A	B	-	A	B	-	A	A	A	A	B	B	-	A	A	B	-	A	A	A	-	A	B	B	B	A	-	A	B	B	A	A	-	B	A	B	A	A	B	A	A	A	B	-	A	B	A	A	A	-	B	A	-	A	-	B	B	-	A	A	A	-	-	B	B	A	A	A	A	B	A	A	B	A	-	B	B	B	B	B	A	-	A	B	A	A	-	B	B	A	-	A	A	B	B	B	-	B	B	B	B	A	B	B	-	B	B	A	A	B	-	A	-	A	A
6_769708	6	245.07	B	-	A	A	B	A	B	B	-	A	A	A	A	B	A	B	-	B	A	B	B	B	A	B	B	-	A	A	A	A	A	A	A	B	A	A	B	A	B	B	B	B	A	-	B	A	B	A	B	B	B	A	-	B	B	A	B	-	-	B	B	A	B	A	-	B	-	A	A	A	B	B	-	A	B	A	A	-	A	B	A	A	B	B	A	A	A	B	A	A	B	B	A	A	B	A	A	B	A	-	A	-	A	A	B	B	A	A	A	A	B	-	-	B	A	A	A	B	B	A	B	A	B	B	A	B	A	A	B	A	A	A	B	B	B	A	A	B	A	B	-	A	B	-	A	A	A	A	B	B	-	A	A	B	-	A	-	A	-	A	B	B	B	A	-	A	B	B	A	A	-	B	A	B	A	A	B	A	A	A	B	A	A	B	A	A	-	-	B	A	B	A	-	B	B	-	A	A	A	-	-	B	B	A	A	A	A	B	A	A	B	A	-	B	B	B	B	B	A	-	A	B	A	A	-	B	B	A	-	A	A	B	B	B	-	B	B	B	B	-	B	B	-	B	B	A	A	B	-	A	A	A	A
6_769747	6	245.07	B	-	-	A	B	A	-	B	-	A	-	A	A	B	-	B	-	B	A	-	B	B	A	-	-	-	A	A	A	A	A	A	-	B	-	A	B	A	-	B	-	B	A	-	B	A	B	A	B	B	B	A	-	B	B	A	B	-	-	B	B	A	B	A	-	-	A	A	A	A	B	-	B	A	-	A	A	-	A	-	A	A	B	B	A	A	A	B	A	A	B	B	A	-	B	A	-	B	A	-	-	-	A	A	-	-	A	A	A	A	B	-	-	B	A	A	A	B	-	A	B	A	B	-	A	B	A	A	-	A	A	A	B	B	B	A	A	B	A	-	-	A	B	-	A	A	A	A	B	B	-	A	A	-	-	-	-	A	-	A	A	B	B	-	-	-	B	B	A	A	-	B	A	B	A	A	B	-	-	-	B	A	A	-	A	A	-	A	B	-	B	A	A	-	B	-	-	-	A	-	-	-	B	A	A	A	-	B	A	A	B	-	-	-	B	-	B	B	A	-	-	-	A	A	B	B	-	A	-	A	A	B	B	B	-	B	B	B	B	-	B	B	-	-	B	A	A	-	B	A	A	-	A
6_769762	6	245.07	B	A	-	A	-	-	-	B	A	A	-	-	A	B	-	B	-	B	A	-	B	B	A	-	-	-	A	-	A	A	A	A	-	B	-	A	B	A	-	B	-	-	A	A	B	A	B	A	B	B	B	A	-	B	B	A	B	-	-	B	B	A	B	A	A	-	-	A	A	A	B	-	B	A	-	A	A	A	A	-	A	A	B	B	A	A	A	B	A	-	B	B	A	-	-	A	-	B	A	-	-	-	A	A	-	-	A	-	A	A	B	-	-	B	A	A	A	B	-	A	B	A	-	-	A	B	A	A	-	A	A	A	B	B	B	A	A	-	A	-	-	A	B	-	A	A	-	A	B	B	-	A	A	-	-	A	-	A	-	A	A	B	B	-	-	-	-	B	A	A	-	B	A	B	A	A	-	A	A	-	B	A	-	-	A	A	-	A	B	A	B	A	A	-	-	-	-	-	A	-	A	-	B	-	A	A	A	-	-	A	B	-	-	-	B	-	B	B	-	-	A	-	A	A	B	B	-	A	A	A	A	B	-	B	-	B	B	B	B	-	B	B	-	-	B	A	A	-	B	A	A	A	A
6_779694	6	245.598	B	-	A	A	B	A	B	B	A	-	A	-	A	B	A	B	B	B	-	B	B	-	A	B	B	B	A	-	A	A	-	A	A	B	A	A	B	A	B	B	B	B	A	A	B	-	B	A	B	B	B	A	B	B	B	A	B	A	-	B	B	A	B	A	A	B	A	B	A	A	B	B	B	A	-	A	A	-	A	B	A	A	B	B	A	A	A	B	A	A	B	-	A	-	B	A	A	-	A	B	A	A	-	A	B	-	A	-	A	A	-	-	B	B	A	A	A	B	B	A	B	A	B	B	A	B	-	A	B	A	-	A	B	B	B	A	-	B	-	B	-	-	B	-	A	A	-	-	B	B	-	A	A	B	B	A	-	A	B	A	B	B	B	-	B	A	B	-	A	A	B	B	A	B	A	A	-	A	A	A	B	A	A	B	A	A	A	A	B	A	B	A	-	B	B	B	A	A	-	B	A	B	B	-	A	-	A	B	A	A	B	A	-	B	B	B	B	B	A	B	A	B	A	A	B	B	B	A	A	A	A	B	B	B	A	B	B	B	B	A	B	B	B	B	B	A	A	B	B	A	A	-	A
6_779695	6	245.598	B	-	A	A	B	A	B	B	A	-	A	-	A	B	A	B	B	B	-	B	B	-	A	B	B	B	A	-	A	A	-	A	A	B	A	A	B	A	B	B	B	B	A	A	B	-	B	A	B	B	B	A	B	B	B	A	B	A	-	B	B	A	B	A	A	B	A	B	A	A	B	B	B	A	-	A	A	-	A	B	A	A	B	B	A	A	A	B	A	A	B	-	A	-	B	A	A	-	A	B	A	A	-	A	B	-	A	-	A	A	-	-	B	B	A	A	A	B	B	A	B	A	B	B	A	B	A	A	B	A	-	A	B	B	B	A	-	B	-	B	-	-	B	-	A	A	-	-	B	B	-	A	A	B	B	A	-	A	B	A	B	B	B	-	B	A	B	-	A	A	B	B	A	B	A	A	-	A	A	A	B	A	A	B	A	A	A	A	B	A	B	A	-	B	B	B	A	A	-	B	A	B	B	-	A	-	A	B	A	A	B	A	-	B	B	B	B	B	A	B	A	B	A	A	B	B	B	A	A	A	A	B	B	B	A	B	B	B	B	A	B	B	B	B	B	A	A	B	B	A	A	-	A
6_790512	6	245.708	B	A	A	A	B	A	B	B	A	A	A	A	A	-	A	B	B	-	A	B	-	B	A	B	-	-	A	A	A	A	A	A	A	-	A	A	B	A	-	B	B	B	A	A	B	A	B	-	B	B	B	A	B	B	B	A	-	A	B	B	B	A	-	A	A	B	A	B	A	A	-	-	-	A	-	A	A	A	A	B	A	A	B	-	A	A	A	B	A	A	B	-	A	A	B	A	A	B	A	-	-	A	A	A	B	B	A	A	A	A	-	A	B	B	A	A	A	-	-	A	B	A	-	B	A	-	A	-	-	A	A	A	B	B	B	A	A	B	A	B	B	-	B	B	A	A	A	A	B	B	B	A	A	B	-	A	-	A	B	A	B	-	B	A	B	-	B	B	A	A	B	B	A	B	A	A	B	A	A	A	B	A	A	B	A	A	A	A	A	A	B	A	A	B	B	B	A	A	A	B	A	B	B	A	A	A	-	B	A	A	-	A	A	B	B	B	B	B	A	B	A	B	A	A	B	B	B	-	A	A	A	B	B	B	A	-	B	B	B	A	B	B	B	B	-	A	A	B	B	A	A	A	A
6_790513	6	245.708	B	A	A	A	B	A	B	B	A	A	A	A	A	-	A	B	B	-	A	B	-	B	A	B	-	-	A	A	A	A	A	A	A	-	A	A	B	A	-	B	B	B	A	A	B	A	B	A	B	B	B	A	B	B	B	A	-	A	B	B	B	A	-	A	A	B	A	B	A	A	-	-	-	A	-	A	A	A	A	B	A	A	B	-	A	A	A	B	A	A	B	-	A	A	B	A	A	B	A	-	-	A	A	A	B	B	A	A	A	A	-	A	B	B	A	A	A	-	-	A	B	A	-	B	A	-	A	-	-	A	A	A	B	B	B	A	A	B	A	B	B	-	B	B	A	A	A	A	B	B	B	A	A	B	-	A	-	A	B	A	B	-	B	A	B	-	B	B	A	A	B	B	A	B	A	A	B	A	A	A	B	A	A	B	A	A	A	A	A	A	B	A	A	B	B	B	A	A	A	B	A	B	B	A	A	A	-	B	A	A	-	A	A	B	B	B	B	B	A	B	A	B	A	A	B	B	B	-	A	A	A	B	B	B	A	-	B	B	B	A	B	B	B	B	-	A	A	B	B	A	A	A	A
6_790906	6	246.37	B	A	-	A	B	A	B	-	A	A	-	A	A	-	A	-	B	-	A	-	B	B	A	-	-	A	A	A	A	A	A	-	A	B	A	A	B	A	B	B	B	-	-	-	-	A	B	A	B	-	B	A	B	B	-	A	-	A	-	-	B	-	B	-	A	-	A	B	A	A	B	B	B	-	A	A	A	A	A	B	A	A	B	B	A	A	A	B	A	A	B	-	A	-	-	A	A	B	A	B	-	-	A	A	-	B	-	A	-	A	-	A	-	B	A	-	A	-	B	A	-	A	-	B	-	-	A	A	-	A	A	A	B	-	B	-	A	B	A	B	-	A	B	B	-	A	A	A	B	B	-	A	-	-	-	A	A	-	B	A	-	-	-	A	-	-	-	-	A	-	B	-	A	-	A	A	B	A	A	A	-	A	-	B	A	-	A	-	B	A	-	A	-	-	-	B	A	A	A	-	A	-	B	A	A	-	A	-	A	A	B	A	-	B	B	-	-	-	A	-	A	B	A	A	B	B	B	A	A	A	A	-	B	-	A	-	B	B	-	-	-	B	-	B	B	-	-	-	B	-	-	A	A
6_790912	6	246.37	B	A	A	A	B	A	B	-	A	A	-	A	A	-	A	-	B	-	A	-	B	B	A	-	-	A	A	A	A	A	A	-	A	B	A	A	B	A	B	B	B	-	-	-	-	A	B	A	B	-	-	A	B	B	-	A	-	A	-	-	B	-	B	-	-	-	A	B	A	A	-	B	B	-	A	A	-	A	A	B	A	A	B	B	A	A	A	B	A	A	B	-	A	-	-	A	A	B	A	B	-	-	A	A	-	B	-	A	-	-	-	A	-	B	A	-	-	-	B	A	-	A	-	B	-	-	A	A	-	A	A	-	B	-	B	-	A	B	A	B	-	A	B	B	-	A	A	A	B	B	-	A	-	-	-	A	A	-	B	-	-	-	-	A	-	-	-	-	A	-	B	-	A	-	A	A	B	A	A	-	-	A	-	B	A	-	A	-	B	A	-	A	-	-	-	B	A	A	A	-	A	-	B	A	A	-	A	-	A	A	B	A	-	B	B	-	-	-	A	-	A	B	A	A	B	B	B	A	A	A	A	-	B	-	A	-	B	B	-	-	-	B	-	B	B	-	-	-	B	-	-	A	A
6_790915	6	246.37	B	A	A	A	B	A	B	-	A	A	-	A	A	-	A	-	B	-	A	-	B	B	A	-	-	A	A	A	A	A	A	-	A	B	A	A	B	A	B	B	B	-	-	-	-	A	B	A	B	-	-	A	B	B	-	A	-	A	-	-	B	-	B	-	A	-	A	B	A	A	-	B	B	-	A	A	-	A	A	B	A	A	B	B	A	A	A	B	A	A	B	-	A	-	-	A	A	B	A	B	-	-	A	A	-	B	-	A	-	-	-	A	-	B	A	-	-	-	B	A	-	A	-	B	-	-	A	A	-	A	A	A	B	-	B	-	A	B	A	B	-	A	B	B	-	A	A	A	B	B	-	A	-	-	-	A	-	-	B	A	-	-	-	A	-	-	-	-	A	-	B	-	A	-	A	A	B	A	A	A	-	A	-	B	A	-	A	-	B	-	-	A	-	-	-	B	A	A	A	-	A	-	B	A	A	-	A	-	A	A	B	A	-	B	B	-	-	-	A	-	A	B	A	A	B	B	B	A	A	A	A	-	B	-	A	-	B	B	-	-	-	B	-	B	B	-	-	-	B	-	-	A	A
6_790921	6	246.37	B	A	A	A	B	A	B	-	A	A	-	A	A	-	A	-	B	-	A	-	B	B	A	-	-	A	A	A	A	A	A	-	A	B	A	A	B	A	B	B	B	-	-	-	-	A	B	A	B	-	-	A	B	B	-	A	-	A	-	-	B	-	B	-	A	-	A	B	A	A	-	B	B	-	A	A	-	A	A	B	A	A	B	B	A	A	A	B	A	A	B	-	A	-	-	A	A	B	A	B	-	-	A	A	-	B	-	A	-	-	-	A	-	B	A	-	-	-	B	A	-	A	-	B	-	-	A	A	-	A	A	A	B	-	B	-	A	-	A	B	-	A	B	B	-	A	A	A	B	B	-	A	-	-	-	A	-	-	B	A	-	-	-	A	-	-	-	-	A	-	B	-	A	-	A	A	B	A	A	A	-	-	-	B	A	-	A	-	B	-	-	A	-	-	-	B	A	A	-	-	A	-	B	A	A	-	A	-	A	A	B	A	-	B	B	-	-	-	A	-	A	B	A	A	B	B	B	A	A	A	A	-	B	-	A	-	B	B	-	-	-	B	-	B	B	-	-	-	B	-	-	A	A
6_790924	6	246.37	B	A	A	A	B	A	B	-	A	A	-	A	A	-	A	-	B	-	A	-	B	B	A	-	-	A	A	A	A	A	A	-	A	B	A	A	B	A	B	B	B	-	-	-	-	A	B	A	B	-	-	A	B	B	-	A	-	A	-	-	B	-	B	-	A	-	A	B	-	A	-	B	B	-	A	A	-	A	A	B	A	A	B	B	A	A	A	B	A	A	B	-	A	-	-	A	A	B	A	B	-	-	A	A	-	B	-	A	-	-	-	A	-	B	A	-	A	-	B	A	-	A	-	B	-	-	A	A	-	-	A	A	B	-	-	-	A	-	A	B	-	A	B	B	-	A	A	A	B	B	-	A	-	-	-	A	-	-	B	A	-	-	-	A	-	-	-	-	A	-	B	-	A	-	A	A	B	A	A	A	-	A	-	B	A	-	A	-	B	-	-	A	-	-	-	B	A	A	-	-	-	-	-	A	A	-	A	-	A	A	B	A	-	B	B	-	-	-	A	-	A	B	A	A	B	B	B	A	A	A	A	-	B	-	A	-	B	B	-	-	-	B	-	B	B	-	-	-	B	-	-	A	A
6_816398	6	247.757	B	A	A	A	B	A	B	B	-	A	A	A	A	B	A	B	B	B	A	B	B	-	A	B	B	B	A	A	-	A	A	A	A	B	A	A	-	A	-	B	B	B	A	A	B	A	B	A	B	B	B	A	B	B	-	A	-	A	B	B	B	A	B	A	A	B	A	-	A	A	B	B	B	A	A	A	A	A	A	B	A	-	B	B	A	A	A	-	A	A	B	B	A	A	B	A	A	-	A	A	A	A	A	A	B	B	A	A	A	A	-	-	A	B	A	A	A	B	-	A	-	A	B	B	A	B	A	A	B	A	A	A	B	B	B	A	-	B	A	B	B	A	B	B	A	A	A	A	B	B	B	A	A	B	B	A	A	A	B	A	B	B	B	A	B	A	B	-	A	A	B	B	A	B	A	A	B	A	A	A	B	A	A	B	A	A	A	A	B	A	B	A	A	B	B	B	A	A	A	-	A	B	B	A	A	A	A	B	A	A	B	A	A	B	B	B	B	B	A	B	A	B	A	A	B	B	B	A	A	A	A	B	B	B	A	B	B	B	-	A	B	B	B	B	B	A	A	B	B	A	A	A	A
6_816402	6	247.757	B	A	A	A	B	A	B	B	-	A	A	A	A	B	A	B	B	B	A	B	B	-	A	B	B	B	A	A	-	A	A	A	A	B	A	A	-	A	-	B	B	B	A	A	B	A	B	A	B	B	B	A	B	B	-	A	-	A	B	B	B	A	B	A	A	B	A	-	A	A	B	B	B	A	A	-	A	A	A	B	A	-	B	B	A	A	A	-	A	A	B	B	A	A	B	A	A	-	A	A	A	A	A	A	B	B	A	A	A	A	-	-	A	B	A	A	A	B	-	A	-	A	B	B	A	B	A	A	B	A	A	A	B	B	B	A	A	B	A	B	B	A	B	B	A	A	A	-	B	B	B	A	A	B	B	-	A	A	B	A	B	B	B	A	B	A	B	-	A	A	B	B	A	B	A	A	B	A	A	A	B	A	A	B	A	A	A	A	B	A	B	A	A	B	B	B	A	A	A	-	A	B	B	A	A	A	A	B	A	A	B	A	A	B	B	B	B	B	A	B	A	B	A	A	B	B	B	A	A	A	A	B	B	B	A	B	B	B	-	A	B	B	B	B	B	A	A	B	B	A	A	A	A
6_816699	6	247.757	B	A	A	A	B	A	B	B	A	A	A	A	A	B	A	B	B	B	A	B	B	B	A	B	B	B	A	A	A	A	A	A	A	B	A	A	B	A	B	B	B	B	A	A	B	A	B	A	B	B	B	A	B	B	B	A	B	A	B	B	B	A	B	A	A	B	A	B	A	A	B	B	B	A	A	A	A	A	A	B	A	A	B	B	A	A	A	B	A	A	B	B	A	A	B	A	A	B	A	A	A	A	A	A	B	B	A	A	A	A	B	B	A	B	A	A	A	B	B	A	B	A	B	B	A	B	A	A	B	A	A	A	B	B	B	A	A	B	A	B	B	A	B	B	A	A	A	A	B	B	B	A	A	B	B	A	A	A	B	A	B	B	B	A	B	A	B	B	A	A	B	B	A	B	A	A	B	A	A	A	B	A	A	B	A	A	A	A	B	A	B	A	A	B	B	B	A	A	A	B	A	B	B	A	A	A	A	B	A	A	B	A	A	B	B	B	B	B	A	B	A	B	A	A	B	B	B	A	A	A	A	B	B	B	A	B	B	B	B	A	B	B	B	B	B	A	A	B	B	A	A	A	A
6_818515	6	248.505	B	-	A	-	-	-	B	-	-	-	A	A	-	-	A	B	-	B	A	-	-	-	-	-	B	-	A	-	A	A	A	A	A	B	A	A	B	A	B	B	-	B	-	A	B	-	B	A	B	B	B	A	-	B	B	A	-	A	B	B	B	-	-	-	A	B	A	-	-	A	-	B	-	-	A	A	A	A	A	-	-	-	B	-	A	A	-	-	A	A	-	-	-	A	B	A	A	-	A	-	A	A	A	-	-	B	A	-	A	-	B	B	-	-	A	A	-	-	-	A	-	A	B	B	A	-	A	-	B	-	-	-	B	B	B	-	-	-	-	B	B	-	B	B	-	A	A	A	-	B	-	A	A	-	B	A	A	-	B	A	B	-	-	-	-	A	-	B	A	A	B	-	A	B	A	A	B	A	A	A	B	A	A	B	A	A	A	A	B	-	B	-	-	B	B	B	A	A	A	-	A	B	B	-	A	A	-	B	-	A	B	A	-	B	B	B	-	B	A	B	A	B	A	A	B	B	B	A	A	A	A	B	B	B	A	-	B	B	-	-	B	B	B	B	B	A	A	B	B	A	A	A	A
6_818551	6	248.505	B	-	A	-	-	A	B	B	-	-	A	-	-	B	A	-	-	B	A	B	B	B	-	-	B	-	-	-	A	A	-	A	A	B	A	A	B	-	B	B	-	B	-	A	B	-	-	A	-	B	B	A	-	B	B	A	-	A	B	B	B	-	-	A	-	B	A	-	A	-	-	-	-	A	-	A	A	A	A	-	A	-	B	-	A	A	A	-	A	A	-	-	-	-	B	A	A	-	A	-	-	A	A	A	-	B	A	-	A	A	B	B	-	-	A	A	A	-	-	A	-	-	B	B	-	-	A	A	B	A	A	-	B	B	B	-	-	-	-	B	B	A	-	B	A	A	A	A	B	B	-	A	A	-	B	A	A	A	B	A	B	-	-	-	-	A	B	B	A	A	B	-	A	B	A	A	B	A	A	A	B	A	A	B	A	A	A	A	B	-	B	A	-	B	B	B	A	A	A	-	A	B	B	A	A	A	-	B	-	-	B	A	A	B	B	B	B	B	A	B	A	B	A	A	B	B	B	A	A	A	A	B	B	B	A	B	B	B	B	-	B	B	B	-	B	A	A	-	B	A	A	A	A
6_818555	6	248.505	B	A	A	-	-	A	B	B	-	-	A	A	-	B	A	-	-	B	A	B	B	B	-	-	B	-	-	-	A	A	-	A	A	B	A	A	B	-	B	B	-	B	-	A	B	-	-	A	-	B	B	A	-	B	B	A	-	A	B	B	B	-	-	A	-	B	A	-	A	-	-	-	-	A	-	-	A	A	A	-	A	-	B	-	A	A	A	-	A	A	-	-	A	-	B	A	A	-	A	-	-	A	A	A	-	B	A	A	A	A	B	B	-	-	A	-	A	-	-	A	-	-	B	B	-	-	A	A	B	A	A	-	B	B	B	-	-	-	-	B	B	A	-	B	A	A	A	A	B	B	-	A	A	-	B	A	A	A	B	A	B	-	-	-	-	A	B	B	A	A	B	-	A	B	A	A	B	A	A	A	B	A	A	B	A	A	A	A	B	-	B	A	-	B	B	B	A	A	A	-	A	B	B	A	A	A	-	B	-	-	B	A	A	B	B	B	B	B	A	B	A	B	-	A	B	B	B	A	A	A	A	B	B	B	A	B	B	B	B	-	B	B	B	-	B	A	A	-	B	A	A	A	A
6_818563	6	248.505	B	A	A	-	-	A	B	B	-	-	A	A	-	B	A	-	-	B	A	B	B	B	-	-	B	-	A	-	A	A	-	A	A	B	A	A	B	-	B	B	-	B	-	A	B	-	-	A	-	B	-	A	-	B	B	A	-	A	B	B	B	-	-	A	-	B	A	-	A	-	-	-	-	A	-	-	A	A	A	-	A	-	B	-	A	A	-	-	A	A	-	-	A	-	B	A	A	-	A	-	-	A	A	A	-	B	A	A	A	A	B	B	-	-	A	A	A	-	-	A	-	-	B	B	-	-	A	A	B	A	A	-	-	B	B	A	-	-	-	B	B	A	-	B	A	A	A	A	B	B	-	A	A	-	B	A	-	A	B	A	B	-	-	-	-	A	B	B	A	A	B	-	A	B	A	A	B	A	A	A	B	A	A	B	A	A	A	A	B	-	B	A	-	B	B	B	A	A	A	-	A	B	B	A	A	A	-	B	-	-	B	A	A	B	B	B	B	B	A	B	A	B	-	A	B	B	B	A	A	A	A	B	B	B	A	B	B	B	B	-	B	B	B	-	B	A	A	-	B	A	A	A	A
6_818590	6	248.505	B	A	A	-	-	A	B	B	-	A	A	A	-	B	A	-	-	B	A	B	B	B	-	B	-	-	A	-	A	A	A	A	A	B	A	A	-	A	B	B	B	B	-	A	B	A	-	-	-	B	B	A	-	B	B	A	-	-	B	B	B	A	B	A	-	B	A	-	A	-	-	B	-	A	-	-	A	A	A	-	A	-	B	-	A	A	A	B	A	A	B	-	A	-	B	A	A	-	A	-	-	A	A	A	-	B	A	A	A	A	B	B	B	-	A	A	A	-	-	A	B	-	-	B	-	B	A	A	-	A	A	-	-	B	B	A	-	-	-	B	B	A	B	B	A	A	A	A	B	B	-	A	A	B	B	A	-	A	B	A	B	B	B	-	B	A	B	-	A	A	B	B	A	-	A	A	B	A	A	A	B	A	-	B	A	A	A	A	B	-	B	A	A	B	B	B	A	A	A	B	A	B	B	A	A	A	-	B	A	A	B	A	A	B	B	B	B	B	A	B	A	B	-	A	B	B	B	A	A	A	A	B	B	B	A	B	B	B	B	A	B	B	B	B	-	A	A	B	B	A	A	A	A
6_818596	6	248.505	B	A	A	-	-	A	B	B	-	A	A	A	-	B	A	-	-	B	A	B	B	B	-	B	-	-	A	-	A	A	A	A	A	B	A	A	-	A	B	B	B	B	-	A	B	A	-	-	-	B	B	A	-	-	B	A	-	-	B	B	-	A	B	A	-	B	A	-	A	-	-	B	-	A	-	-	A	A	A	-	A	-	B	-	A	A	A	B	A	A	B	-	A	-	B	A	A	-	A	-	A	A	A	A	-	B	A	A	A	A	B	B	B	-	A	A	A	-	-	A	B	-	-	B	-	B	A	A	-	A	A	-	-	B	B	A	-	-	-	B	B	A	B	B	A	A	A	-	B	B	-	A	A	B	B	A	-	A	B	A	B	B	B	-	B	A	B	-	A	A	B	B	A	-	A	A	B	A	A	A	B	A	-	B	A	A	A	A	B	-	B	A	A	B	B	B	A	A	A	B	A	B	B	A	A	A	-	B	A	A	B	A	A	B	B	B	B	B	A	B	A	B	-	A	B	B	B	A	A	A	A	B	B	B	A	B	B	B	B	A	B	B	B	B	-	A	A	B	B	A	A	A	A
6_818623	6	248.505	B	A	A	-	-	A	B	B	A	A	A	A	-	B	A	B	-	B	A	B	B	B	A	B	-	-	A	A	A	A	A	A	A	B	A	A	B	A	B	-	B	B	-	A	B	A	B	-	-	B	B	A	B	B	B	A	-	-	B	B	-	A	B	A	-	B	A	B	A	-	B	B	B	A	-	-	A	A	A	-	A	A	B	B	A	A	A	B	A	A	B	B	A	-	B	A	A	-	A	-	A	A	A	A	-	B	A	A	-	A	B	B	B	-	A	A	A	-	-	A	B	-	-	B	-	B	A	A	B	A	A	A	B	B	B	A	-	B	A	B	B	-	B	B	A	A	A	-	B	B	-	A	A	B	B	-	-	A	B	A	B	B	B	A	B	A	B	B	A	A	B	B	A	-	A	A	B	A	A	A	B	A	-	B	A	A	A	A	B	-	B	A	A	B	B	B	A	A	A	B	A	B	B	A	A	A	A	B	A	A	-	A	-	-	B	B	B	B	A	B	A	B	A	A	B	B	B	A	A	A	A	B	B	B	A	B	B	B	B	A	B	-	B	B	B	A	A	B	B	A	A	A	A
6_818629	6	248.505	B	A	A	A	-	A	B	B	A	A	A	A	-	B	A	B	-	B	A	B	B	B	A	B	-	-	A	A	A	A	A	A	A	B	A	A	B	A	B	-	B	B	-	A	B	A	B	-	-	B	B	A	B	B	B	A	-	A	B	B	-	A	B	A	-	B	A	B	-	-	B	B	B	A	-	A	A	A	A	-	A	A	B	B	A	A	A	B	A	A	B	B	A	-	B	A	A	-	A	-	A	A	A	A	-	B	A	A	A	A	B	B	B	-	A	A	A	-	-	A	B	A	-	B	A	B	A	-	B	A	A	A	B	B	B	A	-	B	A	B	-	-	B	B	A	A	A	A	B	B	-	A	A	B	B	A	A	A	B	A	B	B	B	A	B	A	B	B	A	A	B	B	A	-	A	A	B	A	A	A	B	A	-	B	A	A	A	A	B	-	B	A	A	B	B	B	A	A	A	B	A	B	B	A	A	A	A	B	A	A	-	A	A	-	B	B	B	B	A	B	A	B	A	A	B	B	B	A	A	A	A	B	B	B	A	B	B	B	B	A	B	-	B	B	B	A	A	B	B	A	A	A	A
6_818668	6	248.505	B	A	A	A	B	A	B	B	A	A	A	-	-	B	A	B	-	B	A	B	B	-	A	B	B	-	A	A	-	A	A	A	A	B	-	A	B	A	B	B	-	B	A	A	B	A	B	A	B	B	B	A	B	B	B	A	-	A	B	B	-	A	-	A	A	B	A	B	A	-	-	-	-	A	A	A	A	A	A	-	A	A	-	B	A	A	A	B	A	A	B	B	A	A	-	A	A	-	A	B	-	A	A	A	-	B	-	A	A	A	B	B	-	B	A	A	A	-	-	A	-	A	-	B	A	B	A	A	B	A	A	A	B	B	B	A	-	B	A	B	B	-	B	B	A	A	A	A	B	B	-	A	A	B	-	A	A	A	B	A	B	B	B	A	B	A	B	B	A	A	B	B	A	B	A	A	B	A	A	A	B	A	-	B	A	A	A	A	-	A	-	A	A	B	B	B	-	A	A	-	A	B	B	A	A	A	A	B	A	A	-	A	A	-	-	B	B	B	A	B	A	B	A	A	B	B	B	A	-	A	A	B	-	B	A	-	B	B	B	A	B	-	B	-	B	A	A	B	B	A	A	A	A
6_818674	6	248.505	B	A	A	A	B	A	B	B	A	A	A	-	-	B	A	B	-	B	A	B	B	-	A	B	B	-	A	A	-	A	A	A	A	B	-	A	B	A	B	B	-	B	A	A	B	A	B	A	B	B	B	A	B	B	B	A	-	A	B	B	-	-	-	A	A	B	A	B	A	-	-	-	-	A	A	A	A	A	A	-	A	A	-	B	A	A	A	B	A	A	B	B	A	A	-	A	A	-	A	B	A	A	A	A	-	B	-	A	A	A	B	B	-	B	A	A	A	-	-	A	-	A	-	B	A	B	A	A	B	A	A	A	B	B	-	A	-	B	A	B	B	A	B	B	A	A	A	A	B	B	-	-	A	B	-	A	A	A	B	A	B	B	B	A	B	A	B	B	A	A	B	B	A	B	A	A	B	A	A	A	B	A	A	B	A	A	A	A	-	A	-	A	A	B	B	B	-	A	A	-	A	B	B	A	A	A	A	B	A	A	-	A	A	-	-	B	B	B	A	B	A	B	A	A	B	B	B	A	-	A	A	B	-	B	A	-	B	B	B	A	B	-	B	-	B	A	A	B	B	A	A	A	A
6_818680	6	248.505	B	A	A	A	B	A	B	B	A	A	A	-	-	B	A	B	-	B	A	B	B	-	A	B	B	-	A	A	-	A	A	A	A	B	-	A	B	A	B	B	-	B	A	A	B	A	B	A	B	B	B	A	B	B	B	A	-	A	B	B	-	-	-	A	A	B	A	B	A	A	-	-	-	A	A	A	A	A	A	-	A	A	-	B	A	A	A	B	-	A	B	-	A	A	-	A	A	-	A	B	A	A	A	A	-	B	-	A	A	A	B	B	-	B	A	A	A	-	-	-	-	A	-	B	A	B	A	A	B	A	A	A	B	B	-	A	-	B	A	B	B	A	B	B	A	A	A	A	B	B	-	A	A	B	-	A	A	A	B	A	B	B	B	A	B	A	B	B	A	A	B	B	A	B	A	A	B	A	A	A	B	A	A	B	A	A	A	A	-	A	-	A	-	B	B	B	-	A	A	-	A	B	B	A	A	A	A	B	A	A	-	A	A	-	-	B	B	B	A	B	A	B	A	A	B	B	B	A	-	A	A	B	-	B	A	-	B	B	B	A	B	-	B	-	B	A	A	B	B	A	A	A	A
6_818692	6	248.505	B	A	A	A	B	A	B	B	A	A	A	-	-	B	A	B	-	B	A	B	B	-	A	-	B	-	A	A	-	A	A	A	A	B	A	A	B	A	B	B	-	-	A	A	B	A	B	A	B	-	B	A	-	B	B	A	-	A	B	B	-	-	-	A	A	B	A	B	A	A	-	-	-	A	A	A	A	A	A	-	A	A	-	B	A	A	A	-	A	A	B	-	A	A	-	A	A	-	A	B	A	A	A	A	-	B	A	A	A	A	B	B	-	B	A	A	A	-	-	A	-	A	-	B	A	B	A	A	B	A	A	A	B	-	-	A	-	B	A	B	B	A	B	B	A	A	A	A	B	B	-	A	A	B	-	A	A	A	B	A	B	B	B	A	B	A	B	B	A	A	B	B	A	B	A	A	B	A	A	A	B	A	A	B	A	A	A	A	-	A	-	A	-	B	B	B	A	A	A	-	A	B	B	A	A	A	A	B	-	A	-	A	A	-	-	B	B	B	A	B	A	B	A	A	B	B	B	A	-	A	A	B	-	B	A	-	B	B	B	A	B	-	B	-	B	A	A	B	B	A	A	A	A
6_818701	6	248.505	B	A	A	A	B	A	B	B	A	A	A	-	A	B	A	-	-	B	A	B	B	-	A	-	B	-	A	A	-	A	A	A	A	B	A	A	B	A	B	B	-	-	A	A	B	A	B	A	B	-	B	A	-	B	B	A	-	A	B	B	-	-	-	A	A	B	A	B	A	A	-	-	-	A	A	A	A	A	A	-	A	A	-	B	A	A	A	-	A	A	B	-	A	A	-	A	A	-	A	B	A	A	A	A	-	B	A	A	A	A	B	-	-	B	A	A	A	-	-	A	-	A	-	B	A	B	A	A	B	A	A	A	B	-	-	A	-	B	A	B	B	A	B	B	A	A	A	A	B	B	-	A	A	B	-	A	A	A	B	A	B	B	B	A	B	A	B	B	A	A	B	B	A	B	A	A	B	A	A	A	B	A	A	B	A	A	A	A	-	A	-	A	-	B	B	B	A	A	A	-	A	B	B	A	A	A	A	B	-	-	-	A	A	-	-	B	B	B	A	B	A	B	A	A	B	B	B	A	-	A	A	B	-	B	A	-	B	-	B	A	B	-	B	-	B	A	A	B	B	A	A	A	A
6_818710	6	248.505	B	A	A	A	B	A	B	B	A	A	A	-	A	B	A	-	-	B	A	B	B	-	A	-	B	-	A	A	-	A	A	A	A	B	A	A	B	-	B	B	-	-	A	A	B	A	B	A	B	-	B	A	-	B	B	A	-	A	B	B	-	-	-	A	A	B	A	-	A	A	-	-	-	A	A	A	A	A	A	-	A	-	-	B	A	A	A	-	A	A	B	-	A	A	-	A	A	-	A	B	A	A	A	A	-	B	A	A	A	A	B	-	-	B	A	A	A	-	-	A	-	A	-	B	A	-	A	A	B	A	A	A	B	-	-	A	-	B	A	B	B	A	B	B	A	A	A	A	B	B	-	A	-	B	-	A	A	A	B	A	B	B	B	A	B	A	B	B	A	A	B	B	A	B	A	A	B	A	A	A	B	A	A	B	A	A	A	A	-	A	-	A	-	B	B	B	A	A	A	-	A	B	B	A	A	A	A	B	-	-	-	A	A	-	-	B	B	B	A	B	A	B	A	A	B	B	B	A	-	A	A	B	-	B	A	-	B	-	B	A	B	-	B	-	B	A	A	B	B	A	A	A	A
6_818713	6	248.505	B	A	A	A	B	A	B	B	A	A	A	-	A	B	A	-	-	B	A	B	B	-	A	-	B	-	A	A	A	A	A	A	A	B	A	A	B	-	B	B	-	-	A	A	B	A	B	A	B	-	B	A	-	B	B	A	-	A	B	B	-	A	-	A	A	-	A	-	A	A	-	-	-	A	A	A	A	A	A	-	A	-	-	B	A	A	A	-	A	A	B	-	A	A	-	A	A	-	A	B	A	A	A	A	-	B	A	A	A	A	B	-	-	B	A	A	A	-	-	A	-	A	-	B	A	-	A	A	B	A	A	A	B	-	-	A	-	B	A	B	B	A	B	B	A	A	A	A	B	B	-	A	-	B	-	A	A	A	B	A	B	B	B	A	B	A	B	B	A	A	B	B	A	B	A	A	B	A	A	A	B	A	A	B	A	A	A	A	-	A	-	A	-	B	B	B	A	A	A	-	A	B	B	A	A	A	A	B	-	-	-	A	A	-	-	-	B	B	A	B	A	B	A	A	B	B	B	A	-	A	A	B	-	B	A	-	B	-	B	A	B	-	B	-	B	A	A	B	B	A	A	A	A
6_818726	6	248.505	B	A	-	A	B	A	B	B	A	A	A	-	A	B	A	-	-	B	A	B	B	-	A	-	B	-	A	A	A	A	A	A	A	B	A	A	B	A	B	B	-	-	A	A	B	A	B	A	B	-	B	A	-	B	B	A	-	A	-	B	-	A	-	A	A	-	A	-	A	A	-	-	-	A	A	A	A	A	A	-	A	A	-	B	A	A	A	-	A	A	B	-	A	A	-	A	A	-	A	B	A	A	A	A	-	-	A	A	-	A	B	-	-	B	A	A	A	-	-	A	-	A	-	B	A	-	A	A	B	A	A	A	B	-	-	-	A	B	A	B	B	A	B	B	A	A	A	A	B	B	-	A	-	B	-	A	A	A	B	A	B	B	B	A	B	A	B	B	A	A	B	B	A	B	A	A	-	A	A	A	B	A	A	B	A	A	A	A	-	A	-	A	-	B	B	B	A	A	A	-	A	B	B	A	A	A	A	B	-	-	-	A	A	-	-	-	B	B	A	B	A	B	A	A	B	B	B	A	-	A	A	B	-	B	A	-	B	-	B	A	B	-	B	-	B	-	A	B	B	A	A	A	A
6_818781	6	248.505	B	A	A	A	B	A	B	-	A	A	A	A	A	B	A	-	B	B	A	B	B	-	A	B	B	B	A	A	A	A	A	A	A	B	A	A	B	A	B	B	-	B	A	A	-	-	B	A	B	B	B	A	-	-	B	-	-	A	-	B	B	A	B	A	A	-	A	B	A	-	-	B	-	A	A	-	A	A	A	B	A	A	B	B	A	A	A	-	A	A	B	-	A	-	B	A	A	B	A	B	A	A	-	A	B	-	A	A	A	-	-	-	B	B	A	A	A	B	-	A	-	A	B	B	A	-	A	A	B	A	-	A	B	B	B	-	A	B	A	B	B	A	B	B	A	A	A	A	B	B	-	A	A	-	-	-	A	-	B	A	-	B	-	A	B	A	-	B	A	A	B	-	A	B	A	A	B	A	A	-	B	A	A	B	-	A	A	A	B	A	-	A	-	B	B	B	A	A	A	-	A	B	-	A	A	A	A	-	A	-	-	A	A	B	-	B	B	B	A	B	A	B	A	A	B	B	B	A	A	A	A	B	B	B	A	B	B	B	-	A	-	-	-	B	B	A	-	-	B	A	-	A	A
6_818803	6	248.505	B	A	A	A	B	A	B	-	A	A	A	A	-	B	A	B	B	B	A	B	B	-	A	B	B	B	A	A	A	A	A	A	A	B	A	-	B	A	B	B	-	B	A	A	-	-	B	A	B	B	B	A	-	-	B	A	-	A	-	B	B	A	B	A	-	-	A	B	A	A	B	B	B	A	A	-	A	A	A	B	A	A	B	B	A	A	A	-	A	A	B	-	A	-	B	A	A	B	A	B	A	A	-	A	B	-	A	A	A	-	-	B	-	B	A	A	A	B	-	-	-	A	B	B	A	-	A	A	B	A	A	A	B	B	B	-	A	-	A	B	-	A	B	B	A	A	A	A	B	B	-	A	-	-	B	A	A	-	B	A	-	B	-	A	B	A	-	B	A	A	B	-	A	-	A	A	B	A	A	-	B	A	A	B	-	A	A	A	B	A	-	A	-	B	B	-	A	A	A	-	A	B	-	A	A	A	A	-	A	A	-	A	A	B	-	B	B	B	A	B	-	-	A	A	B	B	B	A	A	A	A	B	B	B	A	B	B	B	-	A	B	-	-	B	B	-	A	-	B	A	-	A	A
6_821885	6	248.505	B	A	A	A	B	A	B	B	A	A	A	-	-	-	A	-	B	B	-	B	-	-	A	B	B	-	A	A	A	A	A	A	-	B	-	A	B	A	-	-	-	B	A	A	B	A	B	A	B	B	B	-	B	B	B	A	-	A	-	B	-	A	B	-	-	B	A	-	A	A	-	B	B	A	A	A	-	A	-	-	A	A	B	B	A	A	A	B	A	A	B	-	A	A	B	A	A	-	A	-	A	A	A	-	B	-	A	A	A	A	-	-	-	-	-	-	A	-	B	A	B	A	-	B	A	-	-	A	B	A	-	A	-	-	B	A	A	B	A	B	-	A	B	-	A	A	A	-	B	-	B	A	A	-	-	A	-	A	B	A	B	B	B	A	-	-	-	-	A	-	-	B	A	B	A	A	-	A	A	A	-	A	-	-	-	A	A	A	-	A	-	-	-	B	-	-	A	A	A	-	A	-	B	A	A	A	A	B	A	A	B	A	A	B	B	-	-	B	-	B	A	-	-	-	-	B	B	-	A	A	A	B	-	B	-	-	B	-	-	A	-	-	-	B	B	-	A	-	-	A	A	A	A
6_827575	6	251.826	B	A	A	A	B	A	B	-	-	A	A	A	A	-	A	-	B	-	A	B	-	-	A	B	B	B	A	A	A	A	A	A	A	B	A	A	-	A	-	-	B	B	A	A	B	A	B	A	B	-	B	A	-	-	B	A	B	A	B	B	B	-	B	A	A	-	A	-	B	A	B	-	-	A	A	A	A	-	A	-	A	A	-	B	A	A	-	B	A	A	B	B	A	A	B	-	A	B	A	-	A	A	A	A	-	B	-	-	-	A	-	-	-	A	A	A	A	B	-	A	B	A	B	-	A	-	A	A	B	A	A	A	B	B	-	-	A	-	A	-	-	A	B	B	A	A	A	A	B	B	-	A	-	-	-	-	A	-	B	A	-	-	B	A	-	-	-	-	A	A	-	B	A	B	-	A	-	-	A	-	-	A	A	B	-	-	A	A	-	A	-	A	A	-	-	-	A	A	A	-	-	B	-	-	A	A	A	B	A	A	B	A	A	B	B	B	-	B	A	-	A	A	A	A	B	B	-	A	A	-	A	-	B	-	A	A	-	B	-	A	B	-	-	-	B	A	A	-	-	A	A	A	-
6_827576	6	251.826	B	A	A	A	B	A	B	-	-	A	A	A	A	-	A	-	B	-	A	B	-	-	A	B	B	B	A	A	A	A	A	A	A	B	A	A	-	A	-	-	B	B	A	A	B	A	B	A	B	-	B	A	-	-	B	A	B	A	B	B	B	-	B	A	A	-	A	-	B	A	B	-	-	A	A	A	A	-	A	-	A	A	-	B	A	A	-	B	A	A	B	B	A	A	B	-	A	B	A	-	A	A	A	A	-	B	-	-	-	A	-	-	-	A	A	A	A	B	-	A	B	A	B	-	A	-	A	A	B	A	A	A	B	B	-	-	A	-	A	-	-	A	B	B	A	A	A	A	B	B	-	A	-	-	-	-	A	-	B	A	-	-	B	A	-	-	-	-	A	A	-	B	A	B	-	A	-	A	A	-	-	A	A	B	-	-	A	A	-	A	-	A	A	-	-	-	A	A	A	-	-	B	-	-	A	A	A	B	A	A	B	A	A	B	B	B	-	B	A	-	A	A	A	A	B	B	-	A	A	-	A	-	B	-	A	A	-	B	-	A	B	-	-	-	B	A	A	-	-	A	A	A	-
6_827578	6	251.826	B	A	A	A	B	A	B	-	-	A	A	A	A	-	A	-	B	-	A	B	-	-	A	B	B	B	A	A	A	A	A	A	A	B	A	A	-	A	-	-	B	B	A	A	B	A	B	A	B	-	B	A	-	-	B	A	B	A	B	B	B	-	B	A	A	-	A	-	B	A	B	-	-	A	A	A	A	-	A	-	A	A	-	B	A	A	-	B	A	A	B	B	A	A	B	-	A	B	A	-	-	A	A	A	-	B	-	-	-	A	-	-	-	A	A	A	A	B	-	A	B	A	B	-	A	-	A	A	B	A	A	A	B	B	-	-	A	-	A	-	-	A	B	B	A	A	A	A	B	B	-	A	-	-	-	-	A	-	B	A	-	-	B	A	-	-	-	-	A	A	-	B	A	B	-	A	-	A	A	-	-	A	A	B	-	-	A	A	-	A	-	A	A	-	-	-	A	A	A	-	-	B	-	-	A	A	A	B	A	A	B	A	-	B	B	B	-	B	A	-	A	A	A	A	B	B	-	A	A	-	A	-	B	-	A	A	-	B	-	A	B	-	-	-	B	A	A	-	-	A	A	A	-
6_827618	6	251.826	B	A	-	A	B	A	B	-	-	A	A	A	A	B	A	-	B	-	-	B	B	-	A	B	B	B	A	A	A	A	A	A	A	-	A	A	-	A	-	-	B	B	A	A	B	A	B	A	B	-	B	-	-	B	B	A	B	A	B	B	B	-	B	A	A	-	-	-	B	A	-	B	B	A	A	A	A	-	A	-	A	A	B	B	A	A	A	-	A	A	B	B	A	A	-	B	A	B	A	B	A	A	A	A	B	B	-	-	A	-	A	A	B	-	A	A	-	B	B	A	-	A	B	B	A	-	A	-	B	-	A	A	B	B	-	-	A	-	A	-	B	A	B	-	A	A	A	A	B	B	-	A	A	-	-	A	A	-	-	A	-	-	B	A	B	-	-	-	A	-	-	B	A	-	-	A	B	A	A	-	-	A	-	B	A	A	A	A	B	A	-	A	A	-	-	B	A	A	A	-	A	-	B	A	A	A	A	B	A	A	B	A	A	B	B	B	A	B	A	B	A	A	-	A	B	B	-	A	A	A	A	-	-	-	A	A	-	B	-	-	B	B	-	-	B	A	A	-	B	A	-	-	-
6_827623	6	251.826	B	A	-	A	B	A	B	-	A	A	A	A	A	B	A	-	-	-	-	B	B	-	A	B	B	B	A	A	A	A	A	A	A	-	A	A	-	A	-	-	B	B	A	-	B	A	B	A	B	-	B	-	-	B	B	A	B	A	B	B	B	-	B	A	A	-	-	-	B	A	-	B	B	A	A	-	A	-	A	-	A	A	B	B	A	A	A	-	A	A	B	B	A	A	-	B	A	B	A	B	A	A	A	A	B	B	-	-	A	A	A	A	B	-	A	A	A	B	B	A	-	-	B	B	A	-	A	-	B	-	A	A	B	B	-	-	A	-	A	-	B	A	B	-	A	A	A	A	B	B	-	A	A	-	-	A	A	A	-	A	-	-	B	A	B	-	-	-	A	A	-	B	A	-	-	A	B	A	A	-	-	A	-	B	A	A	A	-	B	A	-	A	A	-	-	B	A	A	A	-	A	-	B	A	A	A	A	B	A	A	B	A	A	B	B	B	A	B	-	B	A	A	-	A	B	B	-	A	A	A	A	-	-	-	A	A	-	B	-	-	B	B	-	-	B	A	-	-	B	A	-	-	-
6_827626	6	251.826	B	A	-	A	B	A	B	-	A	A	A	A	A	B	A	-	-	-	-	B	B	-	A	B	B	B	A	A	A	A	A	A	A	-	A	A	-	A	-	-	B	B	A	-	B	A	B	A	B	-	B	-	-	B	B	A	B	A	B	B	B	-	B	A	A	-	-	-	B	A	-	B	B	A	A	-	A	-	A	-	A	A	B	B	A	A	A	-	A	A	B	B	A	A	-	B	A	B	A	B	A	A	A	A	B	B	A	-	A	A	A	A	B	-	A	A	A	B	B	A	-	-	B	B	A	-	A	-	B	-	A	A	B	B	-	-	A	-	A	-	B	A	B	-	A	A	A	A	B	B	-	A	A	-	-	A	A	A	-	A	-	-	B	A	B	-	-	-	A	-	-	B	A	-	-	A	B	A	A	-	-	A	-	B	A	A	A	-	B	A	-	A	A	-	-	B	A	A	A	-	A	-	B	A	A	A	A	B	A	A	B	A	A	B	B	B	A	B	-	-	A	A	-	A	B	B	-	A	A	A	A	-	-	-	A	-	-	B	-	-	B	B	-	-	B	A	-	-	B	A	-	-	-
6_827646	6	251.826	B	A	-	A	-	A	B	-	A	A	A	A	A	B	A	-	B	-	A	-	B	-	A	B	B	B	A	A	A	A	A	A	A	-	A	A	-	A	-	B	B	-	-	-	B	A	B	A	B	-	B	-	-	B	-	A	B	A	B	B	B	-	B	A	A	-	-	-	B	A	-	B	B	A	A	A	A	-	A	-	A	A	B	B	A	A	A	-	A	-	B	B	A	A	-	-	A	B	A	B	A	-	A	A	B	B	A	-	A	-	A	A	-	-	A	A	A	B	B	A	-	A	B	B	A	-	A	-	B	-	A	A	B	B	-	-	A	B	A	-	B	A	B	B	A	A	A	A	B	B	-	A	A	-	-	A	A	A	-	A	-	-	B	A	B	-	-	B	A	-	-	-	A	-	-	A	B	A	A	A	-	A	A	B	A	A	A	-	B	A	-	A	A	-	-	-	-	A	A	-	A	-	B	A	A	A	A	B	A	A	B	A	A	B	B	-	A	B	-	-	A	A	A	A	B	-	-	A	A	A	A	-	-	-	A	-	-	-	-	-	-	B	-	-	B	A	-	B	-	A	-	A	-
6_827677	6	251.826	B	A	A	A	B	A	B	-	A	A	A	A	A	-	A	-	B	-	A	-	B	-	A	B	B	B	A	A	A	A	A	A	A	-	-	A	-	A	-	B	-	-	A	-	-	A	B	A	B	-	-	A	-	B	-	A	-	A	-	B	B	A	-	A	-	B	A	B	-	A	-	B	B	A	A	-	A	-	A	-	A	A	-	B	A	A	A	-	A	A	-	B	A	A	-	B	A	B	A	B	A	-	A	A	B	B	A	-	A	-	A	A	-	-	A	A	A	B	B	-	-	A	B	B	A	-	A	A	-	-	A	A	B	B	-	A	A	B	A	-	B	A	B	B	A	A	A	A	B	B	-	A	A	-	-	A	A	A	-	A	-	B	B	A	B	-	-	B	A	-	-	-	A	-	A	A	-	A	A	A	B	A	A	B	A	A	A	A	-	A	-	-	A	B	B	-	-	A	-	-	-	-	-	A	A	-	A	B	A	A	B	A	A	-	B	-	A	-	-	-	A	-	A	A	-	B	-	A	A	A	A	-	B	-	A	-	B	B	-	-	-	B	-	-	-	A	A	B	B	A	-	A	-
6_827890	6	252.435	B	A	A	A	-	A	B	B	-	A	-	-	A	B	A	-	B	-	A	B	-	B	A	B	B	B	A	A	-	A	A	A	A	B	A	A	B	A	B	-	B	B	A	A	B	A	B	A	B	B	B	A	B	-	-	A	-	A	B	-	B	A	-	-	-	B	-	-	B	A	-	-	B	-	A	A	A	A	A	-	-	A	B	-	-	A	-	-	A	A	B	-	A	A	-	B	A	-	A	-	A	A	A	A	B	-	A	A	A	A	A	A	B	A	A	A	A	-	-	A	-	A	B	B	A	B	A	A	B	A	A	A	-	B	B	A	A	B	A	B	-	A	B	-	A	A	A	A	B	B	-	A	A	B	-	A	A	A	B	A	B	B	-	A	B	A	B	-	A	A	-	-	-	B	-	A	-	A	-	A	B	A	A	-	A	A	A	A	B	A	B	A	A	B	B	B	A	A	A	B	A	B	B	A	A	A	A	B	A	A	B	A	A	B	B	B	A	-	A	B	A	-	A	A	B	B	-	A	A	A	A	B	B	B	A	B	B	B	B	-	B	B	B	B	-	A	A	B	B	A	A	A	A
6_828198	6	253.04	B	A	A	A	B	A	B	B	A	A	A	A	A	B	A	B	B	B	A	B	B	B	A	B	B	B	A	A	A	A	A	A	A	B	A	A	B	A	B	B	B	B	A	-	B	A	B	A	B	B	B	A	B	B	B	A	B	A	B	B	B	A	B	A	A	B	A	B	B	A	B	B	B	A	A	A	A	A	A	B	A	A	B	B	A	A	A	B	A	A	B	B	A	A	B	B	A	B	A	B	A	A	A	A	B	B	A	A	A	A	A	A	B	B	A	A	A	B	B	A	B	A	B	B	A	B	A	A	B	A	A	A	B	B	B	A	A	B	A	B	B	A	B	B	A	A	A	A	B	B	B	A	A	B	B	A	A	A	B	A	B	B	B	A	B	A	B	B	A	A	B	B	A	B	A	A	B	A	A	A	B	A	A	B	A	A	A	A	B	A	B	A	A	B	B	B	A	A	A	B	A	B	B	A	A	A	A	B	A	A	B	A	A	B	B	B	A	B	A	B	A	B	A	A	B	B	A	A	A	A	A	B	B	B	A	B	B	B	B	A	B	B	B	B	B	A	A	B	B	A	A	A	A
6_828221	6	253.04	B	A	A	A	B	A	B	B	A	A	A	A	A	B	A	B	B	B	A	B	B	B	A	B	B	B	A	A	A	A	A	A	A	B	A	A	B	A	B	B	B	B	A	-	B	A	B	A	B	B	B	A	B	B	B	A	B	A	B	B	B	A	B	A	A	B	A	B	B	A	B	B	B	A	A	A	A	A	A	B	A	A	B	B	A	A	A	B	A	A	B	B	A	A	B	B	A	B	A	B	A	A	A	A	B	B	A	A	A	A	A	A	B	B	A	A	A	B	B	A	B	A	B	B	A	B	A	A	B	A	A	A	B	B	B	A	A	B	A	B	B	A	B	B	A	A	A	A	B	B	B	A	A	B	-	A	A	A	B	A	B	B	B	A	B	A	B	B	A	A	B	B	A	B	A	A	B	A	A	A	B	A	A	B	A	A	A	A	B	A	B	A	A	B	B	B	A	A	A	B	A	B	B	A	A	A	A	B	A	A	B	A	A	B	B	B	A	B	A	B	A	B	A	A	B	B	A	A	A	A	A	B	B	B	A	B	B	B	B	A	B	B	B	B	B	A	A	B	B	A	A	A	A
6_828457	6	254.106	B	-	A	A	B	-	-	B	A	A	A	A	A	B	A	-	-	B	-	B	-	B	A	B	B	-	A	A	A	A	A	-	A	B	A	A	B	A	B	-	B	B	A	-	B	A	B	A	B	B	B	A	B	B	B	A	-	A	B	B	-	A	-	A	-	B	-	-	B	-	B	-	B	A	A	-	A	-	A	B	A	A	B	-	A	A	-	-	A	A	B	B	A	-	B	B	A	B	-	B	-	A	A	A	B	B	A	A	A	A	B	A	-	B	A	A	-	-	-	A	B	A	B	B	A	-	A	-	B	A	A	-	B	B	B	A	-	-	A	B	-	A	B	B	A	A	A	A	B	B	B	A	A	B	-	-	-	A	-	A	B	B	-	-	B	A	B	-	A	A	B	B	-	B	A	A	B	A	A	A	B	A	A	B	A	A	A	A	B	A	B	A	A	B	-	B	A	A	-	B	-	B	-	A	A	A	A	B	A	A	B	A	A	B	B	B	B	B	A	B	A	B	-	A	B	B	B	A	A	A	A	B	B	B	A	B	B	-	B	A	B	B	B	B	B	-	A	B	B	A	A	A	A
6_828465	6	254.106	B	-	A	A	B	-	-	B	A	A	A	A	A	B	A	-	-	B	-	B	-	B	A	B	B	-	A	A	-	A	A	-	A	B	A	A	B	A	B	-	B	B	A	A	B	A	B	A	B	B	B	A	B	B	B	A	-	A	B	B	-	A	-	A	A	B	-	-	B	-	B	-	B	A	A	A	A	-	A	B	A	A	B	-	A	A	-	-	A	A	B	B	A	-	B	B	A	B	-	B	-	A	A	A	B	B	A	A	A	A	B	A	-	B	A	A	A	-	-	A	B	A	B	B	A	-	A	-	B	A	A	-	B	B	B	A	-	-	A	B	-	A	B	B	A	A	A	A	B	B	B	A	A	B	-	-	-	A	-	A	B	B	-	-	B	A	B	-	A	-	B	B	-	B	A	A	B	A	A	A	B	A	A	B	A	A	A	A	B	A	B	A	A	B	-	B	A	A	-	B	A	B	-	A	A	-	A	B	A	A	B	A	A	B	B	B	B	B	A	B	A	B	-	A	B	B	B	A	A	A	A	B	B	B	A	B	B	B	B	A	B	B	B	B	B	-	A	B	B	A	A	A	-
6_829407	6	254.106	-	A	-	A	-	-	B	-	A	-	-	A	-	-	A	-	-	-	A	-	-	B	A	B	-	-	A	A	A	-	A	A	A	-	-	-	-	A	B	B	-	B	A	A	B	A	-	A	-	-	B	A	-	B	-	-	-	-	-	-	-	-	-	A	-	B	A	-	-	A	-	-	-	-	-	-	A	-	A	-	A	A	-	-	A	A	A	-	-	A	-	B	A	-	-	B	A	B	-	-	A	-	A	-	B	B	A	A	A	A	B	B	-	B	-	A	A	B	-	A	-	A	B	-	A	B	A	A	B	-	-	-	-	-	-	A	A	B	-	B	-	-	-	B	A	A	A	A	-	-	-	A	-	B	-	A	A	-	B	A	B	-	-	A	B	A	B	-	A	A	-	B	A	B	A	A	B	-	A	A	B	-	A	B	-	A	A	A	B	A	B	A	-	B	B	B	A	A	A	B	-	B	B	-	A	A	A	B	-	-	B	A	A	B	B	B	B	B	-	B	A	-	-	A	-	-	B	A	A	A	A	B	B	-	A	-	B	B	-	A	B	-	B	B	-	A	-	B	B	A	A	-	A
6_829548	6	254.106	B	-	A	-	B	A	B	B	A	A	A	A	A	-	A	-	-	B	A	-	B	B	A	-	-	-	A	A	A	A	A	A	A	B	A	A	B	A	B	B	B	B	A	A	-	A	B	A	-	B	-	A	B	B	-	A	-	A	-	B	B	A	-	A	A	B	A	-	-	A	-	B	-	-	-	A	A	A	A	B	A	A	-	-	A	A	A	-	A	A	-	B	A	A	-	-	A	-	A	-	A	A	A	A	-	-	A	A	A	A	-	B	-	B	A	A	A	-	B	A	B	A	-	-	A	-	A	A	-	-	A	A	-	B	B	A	A	-	-	B	-	A	-	B	A	A	A	A	B	-	-	A	A	B	-	A	A	A	B	A	B	B	-	A	-	A	-	-	A	A	B	-	A	B	A	A	-	A	A	A	-	A	A	-	A	A	A	A	-	A	B	A	A	B	B	B	A	A	A	B	A	-	B	A	A	A	A	B	A	A	-	A	A	B	B	B	B	B	A	B	A	B	A	A	B	B	B	A	A	A	A	B	B	B	A	B	B	B	B	A	B	B	B	-	B	A	A	-	B	A	A	A	A
6_829571	6	254.106	B	A	A	-	-	A	B	B	A	A	A	A	A	-	A	-	-	B	A	-	B	B	A	-	-	-	A	A	A	A	A	A	A	B	A	A	B	A	B	B	B	B	A	A	-	A	B	A	-	B	-	A	B	B	-	A	-	A	-	B	B	A	-	A	A	B	A	B	-	A	-	B	-	A	A	A	A	A	A	B	A	A	-	-	A	A	A	-	A	A	-	-	A	A	-	-	A	-	A	-	A	A	A	A	-	-	A	A	A	A	-	B	-	B	A	A	A	-	B	A	B	A	-	-	A	-	A	A	-	-	A	A	-	B	B	A	A	-	-	B	-	A	-	B	A	A	A	A	B	-	-	A	A	B	-	A	A	A	B	A	-	B	-	A	-	A	-	-	A	A	B	-	A	B	A	A	-	A	A	A	-	A	A	-	A	A	A	A	-	A	B	A	A	B	B	B	A	A	A	B	A	-	B	A	A	A	A	B	A	A	-	A	A	B	B	B	B	B	A	B	A	B	A	A	B	B	B	A	A	A	A	B	B	B	A	B	-	B	-	A	B	B	B	-	B	A	A	-	B	A	A	A	A
6_829641	6	254.106	B	A	A	A	-	A	B	B	A	A	A	A	A	B	A	-	B	B	A	B	B	B	A	B	B	B	A	A	A	A	A	A	A	B	A	A	B	A	B	B	-	B	A	A	B	A	B	A	B	B	B	A	B	-	B	A	B	A	B	B	B	A	B	A	A	-	A	B	B	A	B	B	B	A	A	A	A	A	A	B	A	A	B	B	A	A	A	B	A	A	B	B	A	A	B	-	A	B	A	B	A	A	A	A	B	B	A	A	A	A	B	A	B	B	A	A	A	B	B	A	B	A	B	B	A	B	A	A	B	A	A	A	-	B	B	A	A	B	A	B	B	A	B	B	A	A	A	A	B	B	B	A	A	B	B	A	A	A	B	A	B	B	B	A	B	A	B	B	A	A	B	B	A	B	A	A	-	A	A	A	B	A	A	B	A	A	A	A	B	A	B	A	A	B	B	-	A	A	A	B	A	B	B	A	A	A	A	B	A	A	B	A	A	B	B	B	B	B	A	B	A	B	A	A	B	B	B	A	A	A	A	B	B	B	A	B	B	B	B	A	B	B	B	B	B	A	A	B	-	A	A	A	A
6_830940	6	254.106	B	A	A	A	-	-	B	-	-	A	A	-	A	-	A	B	-	-	A	B	-	-	-	B	-	-	-	-	A	-	A	-	A	B	A	A	-	A	B	B	B	-	A	A	-	-	-	-	-	B	B	A	B	B	B	-	-	-	-	-	-	A	B	A	-	-	A	-	-	-	B	-	-	-	-	A	-	-	A	B	A	-	B	-	A	A	-	-	A	A	B	-	A	A	-	B	A	-	A	-	A	A	-	A	-	B	A	A	-	A	-	A	B	B	A	A	A	B	-	A	-	A	-	B	A	-	A	-	-	A	-	A	B	B	B	-	-	B	A	-	B	-	B	-	A	A	A	A	-	-	-	A	A	-	-	-	-	A	B	A	-	B	-	-	-	A	B	-	A	A	B	B	A	-	A	A	-	A	A	A	-	A	A	B	A	A	A	A	-	-	-	A	-	B	B	B	A	A	-	B	A	B	B	A	A	A	A	B	A	A	-	A	A	-	B	B	B	B	A	B	A	B	A	A	B	B	B	A	A	A	A	B	B	-	A	-	B	B	B	A	B	-	-	-	-	-	A	B	-	A	A	A	A
6_831086	6	254.106	-	A	A	A	B	A	B	B	A	A	A	A	A	B	A	B	B	B	A	-	B	B	A	B	B	B	A	A	-	A	A	A	A	B	A	A	B	A	B	B	-	B	A	A	B	A	B	-	B	B	B	A	B	B	B	A	-	-	B	B	B	-	B	A	A	B	A	B	B	A	B	B	B	A	A	A	A	A	A	B	A	-	B	B	-	A	-	B	A	A	B	B	A	A	B	B	A	B	A	B	A	A	A	A	B	B	A	A	A	A	-	A	B	B	A	A	A	-	-	A	B	A	B	B	A	B	A	A	B	A	A	A	B	B	B	A	A	B	-	B	B	A	B	B	A	A	A	A	-	B	-	A	A	B	-	A	A	A	B	A	B	B	B	A	-	A	B	B	A	A	B	B	A	B	A	A	B	A	A	A	B	A	A	B	A	A	A	-	B	A	B	A	A	B	B	B	A	A	A	B	A	B	B	A	A	A	A	B	A	A	B	A	A	B	B	B	B	B	A	B	A	B	A	A	B	B	B	A	A	A	A	B	B	B	A	B	B	B	B	A	B	B	B	B	B	A	A	B	B	A	A	A	A
6_831089	6	254.106	-	A	A	A	B	A	B	B	A	A	A	A	A	B	A	B	B	B	A	-	B	B	A	B	B	B	A	A	-	A	A	A	A	B	A	A	B	A	B	B	-	B	A	A	B	A	B	-	B	B	B	A	B	B	B	A	-	-	B	B	B	-	B	A	A	B	A	B	B	A	B	B	B	A	A	A	A	A	A	B	A	A	B	B	-	A	-	B	A	A	B	B	A	A	B	B	A	B	A	B	A	A	A	A	B	B	A	A	A	A	-	A	B	B	A	A	A	-	-	A	B	A	B	B	A	B	A	A	B	-	A	A	B	B	B	A	A	B	-	B	B	A	B	B	A	A	A	A	-	B	-	A	A	B	-	A	A	A	B	A	B	B	B	A	-	A	B	B	A	A	B	B	A	B	A	A	B	A	A	A	B	A	A	B	A	A	A	-	B	A	B	A	A	B	B	B	A	A	A	B	A	B	B	A	A	A	A	B	A	A	B	A	A	B	B	B	B	B	A	B	A	B	A	A	B	B	B	A	A	A	A	B	B	B	A	B	B	B	B	A	B	B	B	B	B	A	A	B	B	A	A	A	A
6_831092	6	254.106	-	A	A	A	B	A	B	B	A	A	A	A	A	B	A	B	B	B	A	-	B	B	A	B	B	B	A	A	-	A	A	A	A	B	A	A	B	A	B	B	-	B	A	A	B	A	B	-	B	B	B	A	B	B	B	A	-	-	B	B	B	-	B	A	A	B	A	B	B	A	B	B	B	A	-	A	A	A	A	B	A	A	B	B	-	A	-	B	A	A	B	B	A	A	B	B	A	B	-	B	A	A	A	A	B	B	A	A	A	A	-	A	B	B	A	A	A	-	-	A	B	A	B	B	A	B	A	A	B	-	A	A	B	B	B	A	A	B	A	B	B	A	B	B	A	A	A	A	-	B	-	A	A	B	-	A	A	A	B	A	B	B	B	A	-	A	B	B	A	A	B	B	A	B	A	A	B	A	A	A	B	A	A	B	A	A	A	-	B	A	B	A	A	B	B	B	A	A	A	B	A	B	B	A	A	A	A	B	A	A	B	A	A	B	B	B	B	B	A	B	A	B	A	A	B	B	B	A	A	A	A	B	B	B	A	B	B	B	B	A	B	B	B	B	B	A	A	B	B	A	A	A	A
6_835189	6	255.632	B	A	A	A	B	A	B	B	A	A	A	A	A	-	A	-	B	B	A	B	B	-	A	B	B	B	A	A	A	A	A	A	A	B	A	A	B	A	-	B	B	B	A	-	B	A	B	A	B	B	B	A	B	B	B	A	B	A	-	B	B	A	B	A	-	B	-	B	B	A	B	B	B	A	A	A	A	A	A	B	A	A	B	B	A	A	A	B	A	A	B	B	A	A	B	B	A	-	A	B	A	A	A	-	-	-	A	A	A	A	B	B	B	B	B	A	A	B	B	A	A	A	B	B	A	-	A	A	A	A	A	A	B	B	B	A	A	B	-	B	B	A	B	B	A	A	A	A	B	-	-	A	A	B	B	A	A	A	B	A	B	B	B	A	B	A	-	B	A	A	-	B	A	B	A	A	B	A	A	A	B	A	A	B	A	A	A	A	B	A	B	A	A	B	B	B	A	A	-	B	A	B	B	A	A	-	A	B	-	A	B	-	A	B	B	B	B	B	A	B	A	B	A	A	B	B	B	A	A	A	A	B	B	B	A	B	B	B	B	A	B	B	B	B	-	A	A	B	B	A	-	A	A
6_835195	6	255.632	B	A	A	A	B	A	B	B	A	A	-	A	A	-	A	-	B	B	A	B	B	-	A	B	B	B	A	A	A	A	A	A	A	B	A	A	B	A	-	B	B	B	A	-	B	A	B	A	B	B	B	A	B	B	B	A	B	A	-	B	B	A	B	A	-	B	-	B	B	A	B	B	B	A	A	A	A	A	A	B	A	A	B	B	A	A	A	B	A	A	B	B	A	A	B	B	A	-	A	B	A	A	A	-	-	-	A	A	A	A	B	B	B	B	B	A	A	B	B	A	A	A	B	B	A	-	A	A	A	A	A	A	B	B	B	A	A	B	-	B	B	A	B	B	A	A	A	A	B	-	-	A	A	B	B	A	A	A	B	A	B	B	B	A	B	A	-	B	A	A	-	B	A	B	A	A	B	A	A	A	B	A	A	B	A	A	A	A	B	A	B	A	A	B	B	B	A	A	-	B	A	B	B	A	A	-	A	B	-	A	B	A	A	B	B	B	B	B	A	B	A	B	A	A	B	B	B	A	A	A	A	B	B	B	A	B	B	B	B	A	B	B	B	B	-	A	-	B	B	A	-	A	A
6_864246	6	262.509	B	-	-	-	B	-	B	B	A	A	A	A	-	-	A	-	B	-	A	B	-	B	-	B	A	-	B	-	A	A	-	A	A	B	A	A	-	A	B	B	B	B	A	A	B	A	-	A	B	B	B	A	B	B	-	A	-	A	B	B	B	A	-	A	A	B	A	-	-	A	B	-	B	A	A	A	A	A	A	-	A	A	B	B	A	A	A	-	A	A	B	-	A	A	B	B	-	-	A	B	A	A	A	A	B	B	B	A	A	A	A	A	B	A	B	A	A	B	B	A	-	A	B	B	A	-	A	A	B	-	A	A	B	B	B	A	B	B	A	-	-	A	-	-	A	A	A	A	B	B	-	A	A	-	-	A	A	A	B	A	B	B	-	-	B	A	B	B	A	-	A	B	A	B	A	A	B	A	A	A	B	A	A	B	A	A	B	-	B	A	B	A	-	B	B	B	A	A	A	B	A	B	B	A	-	A	A	B	A	A	B	A	A	-	B	B	A	B	B	B	A	A	A	A	B	B	B	A	B	A	A	B	B	B	A	B	-	B	B	A	B	-	B	B	B	A	A	B	B	A	A	A	A
6_864258	6	262.509	B	-	-	-	B	-	B	B	A	A	A	A	-	-	A	-	B	-	A	B	-	B	A	B	A	-	B	-	A	A	-	A	A	-	A	A	-	A	B	B	B	B	A	A	B	A	-	A	B	B	B	A	B	B	-	A	-	A	B	B	B	A	-	A	A	B	A	-	-	A	B	-	B	-	A	-	A	A	A	-	A	A	B	B	A	A	A	-	A	A	B	-	A	A	B	B	-	-	A	B	A	A	A	A	B	-	B	A	A	A	A	A	B	A	B	A	A	B	B	A	-	A	B	B	A	-	A	A	B	-	A	A	B	B	B	A	B	B	A	-	-	A	-	-	A	A	A	A	B	B	-	A	A	-	-	A	A	A	B	A	B	B	-	-	B	A	B	B	A	-	A	B	A	B	A	A	B	A	A	A	B	A	A	B	A	A	B	-	B	A	B	A	-	B	-	B	A	A	A	B	A	B	B	A	-	A	A	B	-	-	B	A	A	-	B	B	A	B	B	B	A	A	A	A	B	B	B	A	B	A	A	B	B	B	A	B	-	B	B	A	B	-	B	B	B	-	A	B	B	A	A	A	A
6_864782	6	262.811	-	A	A	B	-	A	B	B	A	A	A	A	A	B	A	-	B	B	A	B	A	B	A	B	A	-	B	A	A	A	-	A	A	B	A	A	B	A	B	-	B	-	A	A	B	A	B	A	B	B	-	A	B	B	-	-	-	A	B	B	B	A	-	A	A	B	-	-	-	A	-	-	-	A	-	A	A	A	A	B	A	A	B	B	A	A	A	B	-	A	-	B	A	A	-	B	A	-	A	B	-	A	A	A	-	B	B	A	A	A	A	A	B	-	B	A	A	-	B	A	A	A	B	B	A	B	A	A	B	A	-	A	B	B	B	A	B	B	A	-	B	A	B	B	A	A	A	A	-	B	B	A	A	B	B	-	A	A	B	A	B	B	-	-	B	-	-	B	A	A	A	B	A	B	A	A	B	A	A	A	B	A	A	B	A	A	B	A	B	A	B	A	A	B	B	B	A	A	A	B	A	B	B	A	B	A	A	B	A	A	B	A	A	B	B	B	B	B	B	B	A	A	A	A	B	B	B	A	B	A	A	B	B	B	A	-	B	B	B	-	B	B	B	B	B	A	A	B	B	A	A	-	A
6_864791	6	262.811	B	A	A	B	-	A	B	B	A	A	A	A	A	B	A	-	B	B	A	B	A	B	A	B	A	-	B	A	A	A	-	A	A	B	A	A	B	A	B	-	B	-	A	A	B	A	B	A	B	B	B	A	B	B	-	A	-	A	B	B	B	A	B	A	A	B	-	-	-	A	-	-	-	A	-	A	A	A	A	B	A	A	B	B	A	A	A	B	-	A	-	B	A	A	-	B	A	-	A	B	A	A	A	A	-	B	B	A	A	A	A	A	B	A	B	A	A	-	B	A	A	A	B	B	A	-	A	A	B	A	A	A	B	B	B	A	B	B	A	-	B	A	B	B	A	A	A	A	-	B	B	A	A	B	B	A	A	A	B	A	B	B	-	A	B	-	-	B	A	A	A	B	A	B	A	A	B	A	A	A	B	A	A	B	A	A	B	A	B	A	B	A	A	B	B	B	A	A	A	B	A	B	B	A	B	A	A	B	A	A	B	A	A	B	B	B	B	B	B	B	A	A	A	A	B	B	-	A	B	A	A	B	B	B	A	-	B	B	B	-	B	B	B	B	B	A	A	B	B	A	A	-	A
6_864992	6	262.912	B	A	-	B	B	A	B	-	A	A	A	A	A	B	A	-	B	-	A	B	A	B	A	B	A	B	B	A	A	A	A	A	A	B	A	A	B	A	B	-	-	B	-	A	B	A	B	A	B	B	B	A	B	B	B	A	B	A	-	B	B	A	B	-	A	-	A	B	B	A	B	B	-	A	A	A	A	A	A	B	A	A	B	B	A	A	A	-	A	A	-	-	A	A	-	B	A	B	A	-	A	A	A	A	B	B	A	A	A	A	A	A	-	A	-	A	A	-	-	A	A	A	B	B	A	B	A	A	B	A	A	A	B	B	B	A	B	B	A	B	B	A	B	-	A	A	A	A	B	B	B	A	A	B	B	A	A	A	B	A	B	B	B	A	B	A	B	B	A	A	A	B	A	B	A	A	B	A	A	A	-	A	A	B	A	A	B	A	B	A	B	A	-	B	B	B	A	A	A	-	-	B	B	A	-	A	A	B	-	-	B	A	A	B	B	-	-	-	B	B	A	-	A	A	B	B	-	A	B	A	A	B	B	B	-	B	B	B	B	A	B	B	-	B	B	A	-	B	-	A	A	A	-
6_864998	6	262.912	B	A	A	B	B	A	B	-	A	A	A	A	A	B	A	-	B	-	A	B	A	B	A	B	A	B	B	A	A	A	A	A	A	B	A	A	B	A	B	-	-	B	-	A	B	A	B	A	B	B	B	A	B	B	B	A	B	A	-	B	B	A	B	A	A	-	A	B	B	A	B	B	-	A	A	A	A	A	A	B	A	A	B	B	A	A	A	-	A	A	-	-	A	A	-	B	A	B	A	-	A	A	A	A	B	B	A	A	A	A	A	A	-	-	-	A	A	-	-	A	A	A	B	B	A	B	A	A	B	A	A	A	B	B	B	A	B	B	A	B	B	A	B	-	A	A	A	A	B	B	B	A	A	B	B	A	A	A	B	A	B	B	B	A	B	A	B	B	A	A	A	B	A	-	A	A	B	A	A	A	-	A	A	B	A	A	B	A	B	A	B	A	-	B	B	B	A	A	A	-	-	B	B	A	-	A	A	B	-	-	B	A	A	B	B	-	-	-	B	B	A	-	A	A	B	B	B	A	B	A	A	B	B	B	-	B	B	B	B	A	B	B	-	B	B	A	A	B	-	A	A	A	-
6_865003	6	262.912	B	A	A	B	B	A	B	-	A	A	A	A	A	B	A	-	B	-	A	B	A	B	A	-	A	B	B	A	A	A	A	A	A	B	A	A	B	A	B	-	-	B	-	A	B	A	B	A	B	B	B	A	B	B	B	A	B	A	-	B	B	A	B	A	A	B	A	B	B	A	B	B	-	A	A	A	A	A	A	B	A	A	B	B	A	A	A	-	A	A	-	-	A	A	-	B	A	B	A	-	A	A	-	A	B	B	-	A	A	A	A	A	-	-	-	A	A	-	-	A	A	A	B	B	A	B	A	A	B	A	A	A	B	B	B	A	B	B	A	B	B	A	B	-	A	A	A	A	B	B	B	A	A	B	B	A	A	A	B	A	B	B	B	A	B	A	B	B	A	A	A	B	A	-	-	A	B	A	A	A	-	A	A	B	A	A	B	A	B	A	B	A	-	B	B	B	A	A	A	-	-	B	B	A	-	A	-	B	-	-	B	A	A	B	B	-	-	-	B	B	-	-	A	A	B	B	B	A	B	A	A	B	B	B	-	B	B	B	B	A	B	B	-	B	B	A	A	B	-	A	A	A	-
6_865005	6	262.912	B	A	A	B	B	A	B	-	A	A	A	A	A	B	A	-	B	-	A	B	A	B	A	-	A	B	B	A	A	A	A	A	A	B	A	A	B	A	B	-	-	B	-	A	B	A	B	A	B	B	B	A	B	B	B	A	B	A	-	B	B	A	B	A	A	B	A	B	B	A	B	B	-	A	A	A	A	A	A	B	A	A	B	B	A	A	A	-	A	A	-	-	A	A	-	B	A	B	A	-	A	A	-	A	B	B	-	A	A	A	A	A	-	-	-	A	A	-	-	A	A	A	B	B	A	B	A	A	B	A	A	A	B	B	B	A	B	B	A	B	B	A	B	-	A	A	A	A	B	B	B	A	A	B	B	A	A	A	B	A	B	B	B	A	B	A	B	B	A	A	A	B	A	-	-	A	B	A	A	A	-	A	A	B	A	A	B	A	B	A	B	A	-	B	B	B	A	A	A	-	-	B	B	A	-	A	-	B	-	-	B	A	A	B	B	-	-	-	B	B	A	-	A	A	B	B	B	A	B	A	A	B	B	B	A	B	B	B	B	A	B	B	-	B	B	A	A	B	-	A	A	A	A
6_865052	6	262.912	B	A	A	-	-	A	B	B	A	A	A	A	A	B	A	-	-	-	A	B	A	B	A	B	A	B	B	A	A	A	A	A	A	B	A	A	B	A	B	-	-	B	-	A	-	A	B	A	B	-	B	A	B	B	B	A	B	A	B	B	B	A	B	A	A	B	A	B	B	A	B	B	B	A	A	A	A	A	A	B	A	-	B	B	A	A	A	B	A	A	B	-	A	A	B	B	A	B	A	B	A	A	A	A	-	B	-	-	A	A	A	A	B	-	B	A	A	B	B	A	A	A	B	B	A	-	A	A	B	A	-	A	B	B	B	-	B	B	-	B	B	A	B	B	A	A	A	A	B	B	B	A	A	B	-	A	A	A	B	A	B	B	B	A	B	A	B	B	A	A	A	B	A	-	-	A	B	A	A	-	-	A	A	B	A	A	B	A	-	A	-	A	A	B	B	B	A	-	A	-	A	B	B	A	B	A	A	B	A	-	B	A	A	B	B	B	B	B	B	B	A	-	A	A	B	B	-	A	-	A	A	B	B	B	A	-	B	B	-	A	B	B	B	B	B	A	A	-	-	A	A	A	A
6_895127	6	266.07	B	A	A	B	-	A	-	-	A	A	A	A	A	-	A	-	B	-	A	B	A	B	-	B	A	B	B	-	A	A	A	A	A	B	-	A	-	-	B	-	-	-	-	-	B	A	B	A	B	B	B	A	-	-	B	A	-	-	B	B	B	-	B	A	-	B	A	-	B	A	B	B	B	B	A	A	-	A	A	-	A	A	B	B	A	-	A	-	A	A	-	-	-	-	B	B	A	B	A	-	A	A	A	A	-	B	-	A	A	A	-	-	-	B	B	A	A	-	B	-	-	A	-	B	A	-	A	A	B	-	A	A	B	B	-	A	-	B	A	B	-	A	B	B	A	-	A	A	-	B	-	A	A	-	-	A	-	-	B	A	-	B	B	A	B	A	B	-	A	A	A	-	A	B	A	A	B	A	A	A	-	A	A	-	A	A	B	A	B	A	-	A	-	-	B	B	A	A	A	-	-	B	B	A	B	A	A	-	-	-	B	A	A	-	B	B	B	-	-	B	A	B	A	A	-	B	B	A	B	A	A	B	-	-	A	-	B	B	-	-	B	-	B	-	B	A	-	B	-	A	A	A	A
6_895396	6	266.07	B	-	A	B	B	A	-	B	-	-	A	A	-	-	-	B	-	-	A	B	-	-	-	-	A	-	B	A	-	A	-	A	-	B	-	A	B	-	-	-	-	-	A	-	B	A	-	-	-	B	B	A	B	B	-	A	-	-	B	B	B	-	-	A	A	-	-	-	B	-	B	-	-	-	-	-	A	A	-	-	-	-	B	-	A	-	A	-	-	A	-	B	A	-	B	-	A	B	A	-	A	A	-	-	-	B	-	-	A	A	-	-	-	B	-	A	A	-	-	-	-	A	-	B	A	-	A	A	B	-	-	-	B	B	-	A	-	B	-	-	-	A	B	B	A	A	A	A	B	B	B	A	A	-	B	-	-	A	B	A	B	-	-	-	-	A	B	B	A	A	A	B	A	B	A	A	B	A	A	A	B	A	A	B	A	A	-	-	B	-	-	A	A	B	B	-	A	A	A	B	-	B	B	-	B	-	A	B	A	A	B	A	A	B	B	B	-	B	-	B	A	B	A	-	B	-	B	A	-	A	A	B	B	B	A	B	-	B	B	B	-	-	B	B	B	A	A	B	B	A	A	A	-
6_898144	6	266.07	B	A	A	B	-	-	-	B	A	A	A	A	A	B	A	B	-	B	A	B	A	B	A	B	A	B	B	A	A	A	A	-	A	B	A	A	B	A	-	B	B	B	A	A	B	A	B	A	-	B	-	A	B	B	B	A	B	A	B	-	B	A	B	-	A	B	A	B	-	A	B	B	-	-	A	A	A	A	A	B	A	-	B	-	A	-	A	-	A	A	B	B	A	A	B	B	A	-	A	-	A	A	-	A	-	B	B	A	-	A	B	-	-	B	B	A	A	B	B	A	-	A	-	B	-	B	A	A	B	A	A	A	-	B	-	A	-	B	A	B	-	A	B	B	A	-	A	A	B	B	-	A	A	B	-	A	A	A	B	A	-	B	-	A	B	A	-	-	A	A	-	B	A	-	A	A	B	-	A	-	B	A	A	B	A	A	B	A	B	A	B	A	A	B	-	B	A	A	A	-	-	B	B	A	B	A	A	-	A	A	-	A	-	B	-	B	B	-	-	B	A	B	A	A	B	-	B	A	B	A	A	B	-	B	A	B	-	B	-	-	B	B	B	B	B	A	-	B	B	A	A	A	A
6_898179	6	266.07	B	A	A	B	-	-	B	B	A	A	A	A	-	B	A	B	-	-	A	B	A	B	A	B	A	B	B	A	A	A	A	-	A	B	A	A	B	-	-	B	B	B	A	A	B	A	B	-	B	B	B	A	B	B	B	A	B	A	B	-	B	-	B	A	-	B	A	-	-	A	B	B	-	-	A	A	-	A	A	B	A	-	B	B	-	B	A	-	A	A	B	B	A	A	B	B	-	-	A	-	-	A	A	-	-	B	B	A	-	A	B	-	B	B	B	-	A	B	B	A	A	A	-	B	-	B	A	A	B	A	A	A	B	B	-	A	B	B	A	B	B	A	B	B	A	-	A	A	B	B	-	A	A	B	B	A	A	A	B	-	B	B	-	A	B	A	B	-	A	-	A	B	A	B	A	A	-	A	A	A	B	A	A	B	-	A	B	A	B	-	B	A	A	B	B	B	-	A	A	B	-	B	B	A	B	A	A	B	-	A	-	A	-	B	B	B	B	-	-	B	A	B	A	A	B	B	B	A	B	-	A	B	-	B	A	B	B	B	-	-	B	B	B	B	B	A	-	B	B	A	A	A	A
6_898182	6	266.07	B	A	A	B	-	-	B	B	A	A	A	A	-	B	A	B	-	-	A	B	A	B	A	B	A	B	B	A	A	A	A	-	A	B	A	A	B	-	-	B	B	B	A	A	B	A	B	-	B	B	B	A	B	B	B	A	B	A	B	-	B	A	B	A	A	B	A	-	-	A	B	B	-	-	A	A	-	A	A	B	A	-	B	B	-	B	A	-	A	A	B	B	A	A	B	B	A	-	A	-	-	A	A	-	-	B	B	A	-	A	B	-	B	B	B	-	A	B	B	A	A	A	-	B	-	B	A	A	B	A	A	A	B	B	-	A	B	B	A	B	B	A	B	B	A	-	A	A	B	B	-	A	A	B	B	A	A	A	B	-	B	B	-	A	B	A	B	-	A	-	A	B	A	B	A	A	-	A	A	A	B	A	A	B	-	A	B	A	B	-	B	A	A	B	B	B	-	A	A	B	-	B	B	A	B	A	A	B	-	A	-	A	-	B	B	B	B	-	-	B	A	B	A	A	B	B	B	A	B	-	A	B	-	B	A	B	B	B	-	-	B	B	B	B	B	A	-	B	B	A	A	A	-
6_909614	6	267.329	B	A	A	-	B	A	B	-	A	A	-	A	A	B	A	-	B	-	A	B	A	B	A	B	A	-	B	A	A	A	A	A	A	B	A	A	B	-	B	-	B	B	A	A	B	A	B	A	B	B	B	A	-	B	B	A	B	-	B	B	B	A	-	A	A	-	A	-	B	A	B	B	-	B	A	A	A	A	A	B	A	A	B	-	-	-	A	B	A	A	B	B	A	A	B	B	A	-	-	-	A	A	A	A	B	B	B	A	A	A	A	A	-	B	B	A	A	-	B	A	A	A	B	B	A	B	A	A	B	-	-	A	B	B	B	A	B	B	A	B	B	A	B	B	A	A	A	A	-	B	-	A	A	B	-	A	A	A	B	A	B	B	B	A	B	A	B	B	A	A	A	B	A	B	A	A	B	A	A	A	-	A	A	B	A	A	B	A	B	A	B	A	A	B	B	B	A	A	A	B	A	B	B	A	B	A	A	B	A	A	-	A	A	B	B	B	A	B	B	B	A	A	A	A	B	B	A	A	B	A	A	B	B	B	A	B	B	-	B	-	B	-	B	B	B	A	A	B	B	A	A	A	A
6_909667	6	267.329	B	A	A	-	B	A	B	-	A	A	-	A	A	B	A	-	B	B	A	B	A	B	A	B	A	-	B	A	A	A	A	A	A	B	A	A	B	A	B	B	-	B	A	A	B	A	B	A	B	B	B	A	-	B	B	A	B	-	B	-	B	A	-	A	A	-	A	B	B	A	-	B	-	-	A	-	A	A	A	-	A	A	B	B	A	B	A	B	A	A	-	B	A	A	B	B	A	-	A	-	A	A	A	A	B	B	B	A	A	A	A	A	B	-	B	A	A	-	B	A	A	-	B	B	A	B	A	A	-	-	-	-	B	B	B	A	B	B	-	B	-	-	B	B	A	A	A	A	-	B	B	A	A	-	B	A	A	A	B	A	B	B	B	A	B	-	B	B	A	A	A	B	A	B	A	A	B	A	A	A	B	A	A	B	A	A	B	A	B	A	B	-	A	B	B	B	A	A	A	B	A	B	B	-	B	A	A	B	-	A	B	A	A	B	B	B	-	B	B	B	A	A	A	A	B	B	A	A	B	A	A	B	B	B	A	B	B	B	B	-	B	-	B	B	B	A	A	B	B	A	A	A	A
6_910003	6	268.112	B	A	A	B	-	A	B	B	A	A	A	A	A	B	A	-	B	B	A	B	A	B	A	B	A	-	B	A	A	A	A	A	A	B	A	A	B	A	B	B	-	B	A	A	B	A	B	A	B	-	B	A	-	B	B	A	-	-	B	B	B	A	B	A	A	B	A	B	B	A	-	B	B	-	A	A	A	A	A	B	A	A	B	B	A	-	A	B	A	A	-	B	A	A	B	B	A	-	A	B	A	A	A	A	-	B	B	A	A	A	B	B	-	-	-	A	A	B	-	A	A	A	B	-	A	B	A	A	B	A	A	A	B	B	B	A	B	B	A	B	-	A	B	-	A	A	A	A	-	B	-	A	A	B	-	A	A	A	B	A	B	B	B	A	B	A	-	B	A	A	A	B	A	B	A	A	B	A	A	A	B	A	-	B	A	A	B	A	B	A	-	A	A	B	B	B	A	A	A	-	A	B	B	A	B	A	A	B	A	A	B	A	A	B	B	B	-	B	B	B	A	B	A	A	B	B	-	A	B	A	A	B	B	B	A	B	B	B	B	B	B	B	B	B	B	A	A	B	B	A	A	A	A
6_910028	6	268.112	B	A	A	B	B	A	B	B	A	A	A	A	A	B	A	B	B	B	A	B	A	B	A	B	A	B	B	A	A	A	A	A	A	B	A	A	-	A	B	B	-	B	A	A	B	A	B	A	-	B	B	A	-	B	B	A	-	-	B	B	B	A	-	A	A	-	A	B	B	A	B	B	B	-	A	A	A	A	A	B	A	A	B	B	A	B	A	-	A	A	B	B	A	A	B	B	A	-	A	B	A	A	A	A	B	B	B	A	A	A	B	B	-	-	-	A	A	B	-	A	A	A	-	-	A	B	A	A	B	A	A	A	B	B	B	A	B	B	A	B	-	A	B	-	A	A	A	A	B	B	-	A	A	B	-	A	A	A	B	A	B	-	B	A	B	A	-	B	A	A	A	B	A	B	A	A	B	A	A	A	B	A	-	B	A	A	B	A	B	A	-	A	A	B	B	B	A	A	A	B	A	B	B	A	-	A	A	B	A	A	B	A	A	B	B	-	-	B	B	B	A	B	A	A	B	B	-	A	B	A	A	B	B	B	A	B	B	B	B	B	B	B	B	B	B	A	A	B	B	A	A	A	A
6_910078	6	269.361	B	A	A	B	B	A	B	B	A	A	A	A	A	B	A	B	B	B	A	B	A	B	A	B	A	B	B	A	A	A	A	A	A	B	A	A	-	A	B	B	B	B	A	A	B	A	B	A	B	B	B	A	-	B	-	A	-	-	B	B	B	A	B	A	-	B	A	B	B	A	B	B	B	B	A	A	A	A	A	B	A	A	B	B	A	B	A	B	A	A	B	B	A	A	B	B	A	B	A	B	A	A	A	A	B	B	B	A	A	A	A	A	-	A	-	A	A	B	-	A	A	A	B	B	A	B	A	A	B	A	A	A	B	B	B	A	B	B	A	B	B	A	B	-	A	A	A	A	B	B	-	A	A	B	-	A	A	A	B	A	B	B	B	A	B	A	B	B	A	A	A	B	A	B	A	A	B	A	A	A	B	A	A	B	A	A	B	A	B	A	B	A	A	B	B	B	A	A	A	B	A	B	B	A	B	A	A	B	A	A	B	A	A	B	B	B	A	B	B	B	A	A	A	A	B	B	A	A	B	A	A	B	B	B	A	-	B	B	B	B	B	B	B	B	B	A	A	B	B	A	A	A	A
6_910090	6	269.361	-	A	A	B	-	A	B	-	A	A	A	A	A	-	A	-	B	B	A	B	A	B	A	B	A	-	B	A	A	A	A	A	A	-	A	A	-	A	B	B	B	B	A	A	B	A	B	A	B	B	-	A	-	B	-	A	-	-	B	B	B	A	B	A	-	B	A	B	B	A	-	B	B	B	A	A	A	A	A	B	A	A	B	B	A	B	A	B	A	A	B	B	A	A	B	B	A	B	A	B	A	A	A	A	-	B	B	A	A	A	A	A	-	A	-	A	A	B	B	A	A	A	B	B	A	B	A	A	B	A	A	A	B	B	B	A	B	B	A	B	B	A	B	A	A	A	A	A	-	B	-	A	A	-	-	A	A	A	B	A	B	B	B	A	B	A	B	-	A	A	A	B	A	-	A	A	B	A	A	A	B	A	A	-	A	A	B	A	B	A	B	A	A	B	B	B	A	A	A	B	A	B	B	A	B	A	A	B	A	A	B	A	A	B	B	B	A	B	B	B	A	A	A	A	B	B	A	A	B	A	A	B	B	B	A	-	B	B	B	B	B	B	B	B	-	A	A	B	B	A	A	A	A
6_910108	6	269.361	-	A	A	B	-	A	B	-	A	A	A	A	A	-	A	-	B	B	A	B	A	B	A	B	A	-	B	A	A	-	A	A	A	-	A	A	-	A	B	B	B	B	A	A	B	A	B	A	B	B	-	A	-	B	-	A	-	-	B	B	B	A	B	A	-	B	A	B	B	A	-	B	B	B	A	A	A	A	A	B	A	A	B	B	A	B	A	B	A	A	B	B	A	A	B	B	A	B	A	B	A	A	A	A	-	B	B	A	A	A	A	A	-	A	-	A	A	B	B	A	A	A	B	B	A	B	A	A	B	A	A	A	B	B	B	A	B	B	A	B	B	A	B	A	A	A	A	A	-	B	-	A	A	-	-	A	A	A	B	A	B	B	B	A	B	A	B	-	A	A	A	B	A	-	A	A	B	A	A	A	B	A	A	-	A	A	B	A	B	A	B	A	A	B	B	B	A	A	A	B	A	B	B	A	B	A	A	B	A	A	B	A	A	B	B	B	A	B	B	B	A	A	A	A	B	B	A	A	B	A	A	B	B	B	A	-	B	B	B	B	B	B	B	B	-	A	A	B	B	A	A	A	A
6_913722	6	269.361	B	A	A	B	B	A	B	-	A	A	A	A	A	B	A	B	B	-	A	B	A	-	A	-	A	B	B	A	A	A	A	A	A	B	A	A	B	A	-	B	B	-	-	A	-	A	B	A	-	B	B	A	B	B	B	A	B	A	-	B	B	A	B	-	-	-	A	B	B	A	-	B	-	-	A	A	A	A	A	-	A	A	B	-	A	B	-	B	A	-	-	-	A	A	-	-	A	B	A	-	-	A	-	A	B	-	-	A	A	A	A	A	-	-	B	A	A	B	-	A	A	A	B	-	A	-	A	-	-	A	A	A	-	-	B	-	B	-	A	-	-	A	B	A	A	A	-	A	B	-	-	-	A	B	-	A	A	A	B	A	B	B	B	A	-	A	-	B	A	A	A	-	A	-	A	A	-	A	A	-	-	A	A	B	A	A	B	A	B	-	-	A	-	B	B	B	A	A	A	-	A	B	-	-	-	A	A	-	A	A	B	A	A	B	B	-	-	-	B	-	A	-	A	-	-	-	A	-	B	A	A	-	-	B	A	-	B	-	-	B	-	-	-	B	B	-	A	-	-	A	A	A	-
6_914123	6	272.132	B	A	A	B	A	A	B	-	A	A	A	A	A	-	A	-	-	-	A	B	A	B	A	B	-	B	B	A	A	A	A	A	A	-	A	A	-	A	B	B	B	B	A	A	B	A	B	-	-	B	B	A	-	B	B	A	-	-	B	-	B	A	B	A	A	B	-	-	-	A	-	B	-	-	-	-	A	A	A	-	A	A	B	B	A	B	A	-	A	A	-	-	A	A	B	B	A	-	A	-	A	A	A	A	B	B	B	A	A	A	-	A	A	B	B	A	A	-	-	-	A	A	-	B	A	B	A	A	B	A	-	A	-	B	-	A	-	B	A	B	-	A	-	B	A	A	A	A	B	B	B	A	A	-	-	-	-	A	-	A	-	B	-	A	B	A	B	B	A	A	A	-	A	-	A	A	-	A	A	A	B	A	A	B	A	A	B	A	B	A	-	A	-	B	B	B	A	A	A	B	A	B	-	A	B	-	A	B	A	A	B	A	A	B	-	B	B	B	-	B	A	B	A	A	B	B	B	A	B	A	A	B	B	B	A	B	B	B	B	B	B	B	B	B	-	A	A	B	B	A	A	A	A
6_914125	6	272.132	B	A	A	B	A	A	B	-	A	A	A	A	A	-	A	-	-	-	A	B	A	B	A	B	-	B	B	A	A	A	A	A	A	-	A	A	-	A	B	B	B	B	A	A	B	A	B	-	-	B	B	A	-	B	B	A	-	-	B	-	B	A	B	A	A	B	-	-	-	A	-	B	-	-	-	-	A	A	A	-	A	A	B	B	A	B	A	-	A	A	-	-	A	A	B	B	A	-	A	-	A	A	A	A	B	B	B	A	A	A	-	A	A	B	B	A	A	-	-	-	A	A	-	B	A	B	A	A	B	A	-	A	-	B	-	A	-	B	A	B	-	A	-	B	A	A	A	A	B	B	B	A	A	-	-	-	-	A	-	A	-	B	-	A	B	A	B	B	A	A	A	-	A	-	A	A	-	A	A	A	B	A	A	B	A	A	B	A	B	A	-	A	-	B	B	B	A	A	A	B	A	B	-	A	B	A	A	B	A	A	B	A	A	B	-	B	B	B	-	B	A	B	A	A	B	B	B	A	B	A	A	B	B	B	A	B	B	B	B	B	B	B	B	B	-	A	A	B	B	A	A	A	A
6_914138	6	272.132	B	A	-	B	A	A	B	B	A	A	A	A	A	-	A	-	-	-	A	B	A	B	A	B	-	B	-	A	A	A	A	A	A	-	A	A	-	A	-	B	B	B	A	A	B	A	B	-	-	B	B	A	-	B	B	A	-	-	B	-	B	A	B	A	A	B	-	-	-	A	-	-	-	B	-	-	A	A	A	B	A	A	B	B	A	-	A	-	A	A	-	-	A	A	B	B	A	-	A	-	A	A	A	A	B	-	-	A	A	A	-	A	A	B	B	A	A	-	-	-	A	A	-	B	A	B	A	A	B	-	-	A	-	B	-	A	-	B	A	B	-	A	-	B	A	A	A	A	B	B	B	A	A	-	-	-	-	A	-	A	-	B	-	A	B	A	-	B	A	A	A	-	A	-	A	A	-	A	A	A	B	A	A	B	A	A	B	A	B	A	-	A	-	B	B	B	A	A	A	-	A	B	-	A	B	A	A	B	A	A	B	A	-	B	B	B	B	B	-	B	A	B	A	A	B	B	-	A	-	A	A	B	B	B	A	B	B	B	-	B	-	B	B	-	-	A	A	B	B	A	A	A	A
6_920501	6	272.952	B	A	A	B	B	A	B	B	A	A	A	A	A	B	A	B	B	B	A	B	A	B	A	B	A	B	B	A	A	A	A	A	A	B	A	A	-	A	B	B	B	B	A	A	B	A	B	A	B	B	B	A	B	B	B	A	B	A	B	B	B	A	-	A	A	B	A	-	B	A	B	B	B	B	-	A	A	A	A	-	A	A	B	B	A	B	A	B	A	A	B	B	A	A	B	B	A	B	A	B	A	A	A	A	B	B	B	A	A	A	B	A	-	B	B	A	A	-	B	A	A	A	B	B	A	B	A	A	B	A	A	A	B	B	B	A	B	B	A	B	B	A	B	B	A	A	A	A	B	-	-	A	A	B	B	A	A	A	B	A	B	-	B	A	B	A	B	B	A	A	A	B	A	B	A	A	B	A	A	A	B	A	A	B	A	A	B	A	B	A	B	A	A	B	B	B	A	A	A	B	A	B	B	A	B	A	A	B	A	A	B	A	A	B	B	B	B	B	B	B	A	B	A	A	B	B	B	A	B	A	A	B	B	B	A	B	B	B	B	B	B	B	B	B	B	A	A	B	B	A	-	A	A
6_920511	6	272.952	B	A	A	B	B	A	B	B	A	A	A	A	A	B	A	B	B	B	A	B	A	B	A	B	A	B	B	A	A	A	A	A	A	B	A	A	-	A	B	B	B	B	A	A	B	A	B	A	B	B	B	A	B	B	B	A	B	A	B	B	B	A	B	A	A	B	A	B	B	A	B	B	B	B	-	A	A	A	A	B	A	A	B	B	A	B	A	B	A	A	B	B	A	A	B	B	A	B	A	B	A	A	A	A	B	B	B	A	A	A	B	A	B	B	B	A	A	-	B	A	A	A	B	B	A	B	A	A	B	A	A	A	B	B	B	A	B	B	A	B	B	A	B	B	A	A	A	A	B	-	-	A	A	B	B	A	A	A	B	A	B	-	B	A	B	A	B	B	A	A	A	B	A	B	A	A	B	A	A	A	B	A	A	B	A	A	B	A	B	A	B	A	A	B	B	B	A	A	A	B	A	B	B	A	B	A	A	B	A	A	B	A	A	B	B	B	B	B	B	B	A	B	A	A	B	B	B	A	B	A	A	B	B	B	A	B	B	B	B	B	B	B	B	B	B	A	A	B	B	A	-	A	A
6_921439	6	272.952	B	-	A	B	B	A	B	B	A	A	A	A	A	B	A	-	B	B	A	B	-	B	A	B	A	-	B	A	A	A	-	A	A	B	-	A	B	A	-	-	B	B	-	-	B	-	B	-	B	-	B	A	B	B	-	A	-	A	B	B	B	-	B	-	-	-	A	-	B	-	-	B	-	B	A	-	-	A	-	B	A	A	B	B	A	-	A	-	-	A	-	-	A	-	B	B	A	-	-	-	A	A	A	-	B	-	B	A	A	A	-	-	-	B	-	-	A	B	B	-	-	-	-	B	A	B	-	-	B	-	A	A	B	B	B	A	-	B	A	-	-	A	-	B	A	A	A	-	-	-	B	A	-	-	-	A	-	-	B	A	B	B	-	A	B	-	-	-	A	A	A	B	A	B	A	A	-	A	A	-	B	A	A	B	A	-	B	A	-	-	B	-	-	B	-	-	-	A	A	B	-	B	B	-	B	A	-	B	-	A	B	A	A	B	B	B	B	B	B	-	A	-	-	A	B	B	B	A	B	A	A	B	-	B	A	-	B	B	-	B	B	-	B	B	-	-	A	B	-	A	-	A	A
6_924921	6	274.427	B	A	A	-	B	A	B	B	A	-	-	-	A	-	-	-	-	B	A	B	-	B	A	B	A	B	B	A	A	A	-	-	A	-	A	A	B	A	B	B	B	B	A	A	-	A	B	A	B	B	B	A	B	B	B	A	B	-	B	B	-	A	-	A	-	B	-	-	B	A	-	B	-	B	A	A	A	A	A	B	A	-	B	B	A	B	A	-	A	A	B	B	-	A	-	B	A	B	A	-	A	A	A	-	B	B	-	A	A	-	A	A	-	A	B	A	-	-	-	A	-	A	-	B	A	B	A	A	B	-	A	A	B	B	B	-	B	B	A	B	-	-	B	B	A	A	A	A	-	B	-	A	A	B	B	-	A	A	B	A	B	B	-	A	B	A	-	-	A	-	A	B	A	-	A	A	B	A	A	-	B	A	A	B	-	A	B	A	-	-	B	A	A	B	B	B	-	A	-	B	A	B	B	A	B	-	A	B	-	A	B	A	A	B	-	B	B	B	B	B	A	A	A	A	B	B	A	A	B	A	A	-	B	B	A	-	B	B	B	-	B	-	B	B	B	A	A	B	B	A	A	A	-
6_924944	6	274.427	B	A	-	B	B	A	B	B	A	-	A	-	-	-	A	-	-	B	A	B	-	-	A	B	A	-	B	A	A	-	A	-	A	-	A	A	B	A	B	B	B	-	A	-	-	A	-	A	B	B	B	A	B	B	B	A	-	-	B	B	-	A	-	A	-	B	-	-	B	A	-	B	-	B	A	-	A	A	-	-	A	-	-	B	A	B	A	-	A	A	B	B	-	A	-	B	A	-	A	-	A	A	A	A	B	-	-	A	A	-	-	A	B	A	B	A	-	-	-	A	-	A	-	B	A	B	A	A	B	A	A	A	B	B	B	-	B	-	A	B	-	A	B	B	A	A	-	A	-	B	-	A	A	B	B	-	A	A	B	A	B	B	-	A	B	A	-	-	A	A	-	B	A	-	A	A	B	A	A	A	B	A	A	B	-	A	B	A	-	-	B	A	A	B	B	B	-	A	-	B	-	B	B	A	-	-	A	B	-	A	B	A	A	B	B	B	B	B	B	B	A	A	-	A	B	B	A	A	B	A	A	-	B	B	A	B	B	B	B	-	B	-	B	B	B	A	A	B	B	A	A	A	-
6_925067	6	274.783	B	A	A	B	B	A	B	B	A	A	A	A	A	B	A	B	B	B	A	B	A	B	A	B	A	B	B	A	A	A	A	A	A	B	A	A	B	A	B	B	B	-	A	A	B	A	-	A	B	B	B	A	B	B	B	A	B	A	B	B	B	A	B	A	A	B	A	B	B	A	B	B	B	B	A	A	A	A	A	B	A	A	B	B	A	B	A	B	A	A	B	B	A	A	B	B	A	B	A	B	A	A	A	A	B	B	B	A	A	A	A	A	B	A	B	A	A	B	B	A	A	A	B	B	A	B	A	A	B	A	A	A	B	B	B	A	B	B	A	B	B	A	B	B	A	A	A	A	B	-	B	A	A	B	B	A	A	A	B	A	B	B	B	A	B	A	B	B	A	A	A	B	A	B	A	A	B	A	A	A	B	A	A	B	A	A	B	A	B	A	B	A	A	B	B	B	A	A	A	B	A	B	B	A	B	A	A	B	A	A	B	A	A	B	-	B	B	B	B	B	A	A	A	A	B	B	A	A	B	A	A	B	B	B	A	A	B	B	B	B	B	B	B	B	-	A	A	B	B	A	A	A	A
6_925085	6	274.783	B	A	A	B	B	A	B	B	A	A	A	A	A	B	A	B	B	B	A	B	A	B	A	B	A	B	B	A	A	A	A	A	A	B	A	A	B	A	B	B	B	B	A	A	B	A	B	A	B	B	B	A	B	B	B	A	B	A	B	B	B	A	B	A	A	B	A	B	B	A	B	B	B	B	A	A	A	A	A	B	A	A	B	B	A	B	A	B	A	A	B	B	A	A	B	B	A	B	A	B	A	A	A	A	B	B	B	A	A	A	A	A	B	A	B	A	A	B	B	A	A	A	B	B	A	B	A	A	B	A	A	A	B	B	B	A	B	B	A	B	B	A	B	B	A	A	A	A	B	-	B	A	A	B	B	A	A	A	B	A	B	B	B	A	B	A	B	B	A	A	A	B	A	B	A	A	B	A	A	A	B	A	A	B	A	A	B	A	B	A	B	A	A	B	B	B	A	A	A	B	A	B	B	A	B	A	A	B	A	A	B	A	A	B	-	B	B	B	B	B	A	A	A	A	B	B	A	A	B	A	A	B	B	B	A	A	B	B	B	B	B	B	B	B	-	A	A	B	B	A	A	A	A
6_925147	6	274.783	B	-	-	B	B	A	B	B	-	-	A	A	-	B	-	B	B	B	-	B	-	B	A	B	-	B	B	-	-	-	-	A	A	B	A	-	B	-	B	B	B	B	-	-	B	A	B	A	B	B	B	-	B	B	B	-	B	-	B	B	B	-	B	-	-	B	-	B	B	-	B	B	B	B	-	-	-	-	-	B	-	A	B	B	-	B	-	B	-	-	B	B	-	A	B	B	-	B	-	B	A	A	-	-	B	B	B	-	-	A	-	A	B	A	B	A	A	B	B	-	A	-	B	B	-	B	-	-	B	-	A	-	B	B	B	A	B	B	A	B	B	-	B	-	-	-	-	A	B	-	B	A	-	B	B	-	-	A	B	-	B	B	B	-	B	A	B	B	-	A	-	B	A	B	-	A	B	-	A	-	B	A	-	B	-	-	B	A	B	A	B	-	-	B	B	B	-	-	-	B	A	B	B	-	B	-	A	B	-	-	B	-	-	B	B	B	B	B	B	B	A	-	-	-	B	B	A	-	B	-	A	B	B	B	A	A	B	B	B	B	B	B	B	B	B	-	-	B	B	A	-	A	-
6_925625	6	276.677	B	A	A	B	B	A	B	B	A	A	A	A	A	B	A	B	B	B	A	B	A	B	A	B	A	B	B	A	A	A	A	A	A	B	A	A	B	A	B	B	B	B	A	A	B	A	B	A	B	B	B	A	B	B	B	A	B	A	B	B	B	A	B	A	A	B	A	B	B	A	B	B	B	B	A	A	A	A	A	-	A	A	B	B	A	B	A	B	A	A	B	B	A	A	B	B	A	B	A	B	A	A	A	A	B	B	B	A	A	A	B	A	B	B	B	A	A	B	B	A	A	A	B	B	A	B	A	A	B	A	A	A	B	B	B	A	B	B	A	B	B	A	B	B	A	A	A	A	B	B	B	A	A	B	B	A	A	A	B	A	B	B	B	A	B	A	B	B	A	A	A	B	A	B	A	A	B	A	A	A	B	A	A	B	A	A	B	A	B	A	B	A	A	B	B	B	A	A	A	B	A	B	B	A	B	A	A	B	A	A	B	A	A	B	B	B	B	B	B	B	A	B	A	A	B	B	B	A	B	A	A	B	B	B	A	B	B	B	B	B	B	B	B	B	B	A	A	B	B	A	A	A	A
6_925821	6	276.677	-	-	A	-	B	A	-	B	-	A	A	A	-	B	A	-	B	B	-	B	A	B	-	B	-	-	B	A	-	-	A	A	A	B	A	-	-	A	-	B	-	B	A	A	B	A	-	A	-	B	-	A	B	B	-	A	-	-	B	-	B	A	B	A	A	-	A	B	-	A	-	B	B	B	-	-	-	A	A	-	A	-	B	-	A	-	A	-	A	A	-	B	A	-	-	B	A	B	A	-	A	-	-	-	-	-	-	A	A	A	-	A	-	B	-	A	A	-	-	-	-	A	B	-	A	-	A	A	B	A	A	A	B	B	B	A	B	B	A	B	-	-	-	-	A	A	-	-	B	-	-	A	A	-	-	A	A	-	B	A	B	B	-	A	B	A	B	-	A	A	-	B	A	-	A	A	B	A	A	A	-	A	-	B	A	A	B	A	B	A	-	A	A	B	B	-	A	A	A	B	A	B	B	A	-	A	A	B	A	A	-	A	-	B	B	B	B	B	B	B	A	B	-	A	B	B	B	A	B	A	A	B	B	-	-	-	B	B	B	B	-	-	B	B	B	A	A	-	B	A	A	A	A
6_925830	6	276.677	-	-	A	-	B	A	-	B	-	A	A	A	-	B	A	-	B	B	-	B	A	B	-	B	A	-	B	A	-	A	A	A	A	B	A	-	-	A	-	B	-	B	A	A	B	A	-	A	-	B	-	A	-	B	-	A	-	-	B	-	-	A	B	A	A	-	-	B	-	A	-	B	B	B	-	-	A	A	A	-	A	-	B	-	A	-	A	-	A	A	-	B	A	-	-	B	A	B	A	-	A	-	-	-	-	-	-	A	A	A	B	A	-	B	-	A	A	-	-	-	-	A	B	-	A	-	A	A	B	A	A	A	B	B	B	A	B	B	A	B	-	-	-	-	A	A	-	A	B	-	-	A	A	-	-	A	A	-	B	A	B	B	-	A	B	A	B	-	A	A	-	B	A	-	A	A	B	A	A	A	-	A	-	B	A	A	B	-	B	A	-	A	A	B	B	-	A	A	A	B	A	B	B	A	-	A	A	B	A	A	-	A	-	B	B	B	B	B	B	B	A	B	-	A	B	B	B	A	B	A	A	B	B	-	-	-	B	B	B	B	-	-	-	B	B	A	A	-	B	A	A	A	A
6_925848	6	276.677	-	-	A	B	B	A	-	B	-	A	A	A	-	B	-	-	B	B	-	-	A	B	-	B	A	-	B	A	-	A	A	A	A	B	A	A	-	A	-	B	-	B	A	A	-	A	-	-	-	B	-	A	-	B	-	A	-	-	B	B	-	A	B	A	A	-	-	-	B	A	-	B	B	B	-	-	A	A	A	-	-	-	B	B	A	B	A	B	A	A	B	B	A	-	-	B	A	B	A	-	A	-	-	-	-	-	-	A	A	A	B	A	-	B	-	A	A	B	-	A	-	A	B	B	A	-	A	A	B	A	-	A	B	B	-	-	B	-	A	B	-	-	-	B	A	A	-	A	B	-	-	A	A	-	-	A	A	-	B	A	B	B	-	A	B	A	B	B	A	A	-	B	A	-	A	A	B	A	A	A	-	A	A	B	A	A	B	A	B	A	-	A	A	B	B	B	A	A	A	B	A	B	B	A	-	A	A	B	A	A	-	A	-	B	B	B	B	B	B	B	A	B	-	A	B	B	B	A	B	A	A	B	B	-	-	-	B	B	B	B	B	-	-	B	B	A	-	-	B	A	A	A	A
6_925872	6	276.677	B	A	A	B	B	A	-	B	-	-	A	A	-	B	-	-	B	B	-	B	A	B	-	B	A	-	B	A	A	A	-	A	A	B	A	A	-	A	B	B	B	B	A	A	B	A	B	A	-	B	-	A	-	B	-	A	-	A	B	B	-	A	B	A	A	-	-	-	B	A	-	B	B	B	A	A	A	A	A	-	-	A	B	B	A	B	-	B	A	A	B	B	A	A	-	B	A	-	A	-	-	A	A	A	-	-	-	A	A	A	-	-	-	B	-	A	A	B	-	A	-	A	B	B	A	-	A	A	B	A	-	A	B	B	-	A	-	B	A	B	-	-	-	B	A	A	A	A	B	-	-	A	A	-	-	A	-	-	B	A	B	B	-	A	B	-	B	B	A	A	A	B	A	B	A	A	B	A	A	A	-	A	A	B	-	A	B	A	B	A	B	A	A	B	B	B	A	A	A	B	A	B	B	A	-	A	-	B	A	-	-	A	-	B	B	B	B	B	B	B	A	B	A	-	B	B	B	A	B	A	A	B	B	-	A	-	B	B	B	B	B	-	-	B	B	A	A	B	B	A	A	A	A
6_926016	6	277.052	-	A	A	B	B	A	B	B	-	A	A	A	A	-	A	B	B	B	A	B	A	-	A	-	-	B	B	A	A	A	A	A	A	B	A	-	B	A	B	-	B	B	A	-	B	A	B	A	-	B	B	A	B	B	B	A	B	A	-	-	B	A	B	A	A	B	-	B	B	A	B	B	-	B	A	-	A	A	A	-	A	A	B	B	A	B	A	B	A	A	B	B	A	A	-	-	A	-	A	-	A	A	A	A	-	B	B	A	A	A	B	A	-	B	B	A	A	B	B	A	A	A	B	B	A	B	A	A	B	A	A	A	B	B	B	A	-	B	A	-	-	A	B	B	A	B	A	A	-	B	-	A	A	B	B	A	A	-	B	A	-	B	-	-	B	A	B	-	A	A	A	B	A	-	A	A	-	A	A	A	-	A	A	B	A	A	B	A	-	A	-	A	-	B	B	-	A	A	A	-	-	B	B	A	B	A	A	B	A	A	B	A	A	B	B	B	B	B	-	B	A	B	A	A	B	B	B	A	B	A	A	B	-	B	A	B	B	B	-	B	B	-	-	B	B	A	-	B	B	A	A	A	A
6_926037	6	277.052	B	A	A	B	B	A	B	B	A	A	A	A	A	-	A	B	B	B	A	-	A	-	A	-	-	B	B	A	A	A	A	A	A	B	A	-	-	A	B	-	B	B	A	-	B	A	B	A	B	B	B	A	B	B	B	A	B	-	-	B	B	-	B	A	A	B	-	B	B	A	B	-	-	B	A	-	A	-	A	-	A	A	-	-	A	B	A	B	A	A	B	B	A	A	B	-	A	B	A	-	A	A	A	A	B	B	-	A	A	A	B	A	B	B	B	A	A	B	B	A	-	A	B	B	A	B	A	A	B	A	A	A	B	B	B	A	B	B	A	-	-	A	B	B	A	B	A	A	B	-	-	A	A	B	B	A	A	A	-	A	-	B	-	-	-	A	B	-	A	-	A	B	A	-	A	A	B	A	A	A	-	A	A	B	A	A	B	A	B	A	-	A	-	B	B	B	A	A	A	-	A	B	B	-	B	A	A	B	A	A	B	A	A	B	B	B	B	B	-	B	-	B	A	A	B	B	B	A	B	A	A	B	B	B	A	-	B	B	-	-	B	-	-	B	B	A	-	B	B	A	A	A	A
6_926039	6	277.052	B	A	A	B	B	A	B	B	A	A	A	A	A	-	A	B	B	B	A	-	A	-	A	-	-	B	B	A	A	A	A	A	A	B	A	-	-	A	B	-	B	B	A	-	B	A	B	A	B	B	B	A	B	B	B	A	B	-	-	B	B	-	B	A	A	B	-	B	B	A	B	-	-	B	A	-	A	-	A	-	A	A	-	-	A	B	A	B	A	A	B	B	A	A	B	-	A	B	A	-	A	A	A	A	B	B	A	A	A	A	B	A	B	B	B	A	A	B	B	A	-	A	B	B	A	B	A	A	B	A	A	A	B	B	B	A	B	B	A	-	-	A	B	B	A	B	A	A	B	-	-	A	A	B	B	A	A	A	-	A	-	B	-	-	-	A	B	-	A	-	A	B	A	-	A	A	B	A	A	A	-	A	A	B	A	A	B	A	B	A	-	A	-	B	B	B	A	A	A	-	A	B	B	-	B	A	A	B	A	A	B	A	A	B	B	B	B	B	-	B	-	B	A	A	B	B	B	A	B	A	A	B	B	B	A	-	B	B	-	-	B	-	-	B	B	A	-	B	B	A	A	A	A
6_926051	6	277.052	B	-	A	B	B	A	B	B	A	A	A	A	A	-	A	B	B	B	A	-	A	B	A	-	A	B	B	A	A	A	A	A	A	B	A	-	-	A	B	-	B	B	A	-	B	A	B	A	B	B	B	A	B	B	B	A	-	A	-	B	B	-	B	A	A	-	-	B	B	A	B	-	-	B	A	-	A	-	A	-	A	A	B	-	A	B	A	-	A	A	B	B	A	A	B	B	A	-	A	-	-	A	A	A	B	B	A	A	A	A	B	A	B	B	B	A	A	B	B	A	-	A	B	B	A	B	A	A	B	A	A	A	B	B	B	A	B	-	A	-	-	A	-	B	A	B	A	A	-	B	-	A	A	B	B	A	A	A	B	A	-	B	-	-	-	A	B	-	A	-	A	B	A	-	A	A	B	A	A	A	-	A	A	B	-	A	B	A	B	A	-	A	-	B	B	B	A	A	A	-	A	B	B	A	B	A	A	B	A	A	B	A	A	B	B	B	B	B	-	B	-	B	-	A	B	B	B	A	B	A	A	B	B	B	-	-	B	B	-	-	B	-	-	B	B	A	-	B	B	A	A	A	A
6_926061	6	277.052	B	-	-	B	B	A	B	B	A	A	A	A	A	-	A	B	B	B	-	-	A	B	A	-	A	B	B	A	A	A	A	A	A	B	-	-	-	A	B	-	B	B	A	-	B	A	B	A	B	B	B	A	B	B	B	A	-	A	-	B	B	-	B	A	A	B	A	B	B	A	B	-	-	B	A	-	A	-	A	-	A	A	B	-	A	B	A	-	A	A	B	B	A	A	B	B	A	-	A	-	-	A	A	A	B	B	-	A	A	A	B	A	B	B	B	A	A	B	B	-	-	A	B	B	A	B	A	A	B	A	A	A	B	B	B	A	B	-	A	-	-	A	-	B	A	B	A	A	B	B	-	A	A	B	B	A	A	A	B	A	-	B	-	-	-	A	B	-	A	-	A	B	A	-	A	A	B	A	-	A	-	A	A	B	-	A	B	-	B	A	-	A	A	B	B	B	A	A	A	-	A	B	B	A	B	A	A	B	A	A	B	A	A	B	B	B	B	-	-	B	-	B	-	A	B	B	B	A	B	A	A	B	B	B	-	-	B	B	-	-	B	-	-	B	B	A	-	B	-	A	A	A	A
6_926096	6	277.052	B	-	-	B	-	A	B	-	A	A	A	A	-	-	A	B	B	-	-	-	A	-	A	-	A	B	B	-	A	A	A	A	A	B	-	A	-	-	-	-	-	-	A	-	-	A	B	A	B	B	-	A	-	B	B	A	-	A	-	-	B	A	B	A	A	B	A	-	B	A	-	-	-	B	A	A	A	-	A	-	A	A	-	-	A	B	A	-	A	A	B	B	A	A	-	B	A	-	A	B	-	A	-	A	-	-	-	A	A	A	-	A	-	-	B	A	A	B	-	-	-	A	B	B	A	-	A	A	B	A	A	A	-	B	B	-	B	-	A	-	-	A	-	B	-	-	A	A	B	-	-	A	A	-	-	A	A	A	-	A	-	B	-	-	-	A	B	-	A	A	A	-	A	-	A	A	-	A	-	A	-	A	A	-	-	A	-	A	B	A	-	A	A	B	B	B	A	A	A	B	A	B	-	A	B	A	A	B	A	A	B	A	A	-	B	B	B	-	-	B	-	B	A	A	B	B	B	A	B	A	A	-	B	-	-	-	B	-	-	-	B	-	-	B	B	A	-	B	-	A	A	-	A
6_928273	6	277.43	B	A	-	B	B	A	B	B	A	A	A	A	A	-	-	-	B	B	A	B	A	B	A	B	A	B	B	A	A	A	A	A	A	B	A	A	-	A	-	B	B	B	A	A	B	A	B	A	B	B	B	A	B	B	B	-	B	A	-	-	B	A	-	A	A	B	A	B	B	A	B	B	B	B	A	-	A	A	A	B	A	A	B	B	A	B	A	B	A	A	B	B	A	A	B	B	A	B	A	B	A	A	A	A	B	B	B	A	A	A	A	B	B	B	B	A	A	-	-	A	A	A	B	B	A	B	A	A	B	A	A	A	B	B	B	A	B	B	-	B	B	-	B	B	A	A	A	A	B	B	-	A	A	B	-	A	A	A	B	A	B	B	B	-	B	B	B	B	A	A	A	B	A	-	A	A	B	A	A	A	B	A	A	B	A	A	B	A	B	A	-	A	A	B	B	B	A	A	A	B	A	B	B	A	B	A	A	B	A	A	B	A	A	B	B	B	B	B	B	B	A	B	A	A	B	B	B	A	B	A	A	B	B	B	A	B	B	B	B	B	B	B	B	B	B	A	A	B	B	A	A	A	A
6_928294	6	277.43	B	A	-	B	B	A	B	B	A	A	A	A	-	B	-	-	B	B	A	B	A	B	A	B	A	B	B	A	A	A	A	A	A	B	A	A	-	A	-	B	B	B	A	A	B	A	B	A	B	B	B	A	B	B	B	A	B	A	-	B	B	A	-	A	A	B	A	B	B	A	B	B	B	B	A	-	A	A	A	B	A	A	B	B	A	B	A	B	A	A	B	B	A	A	B	B	A	B	A	B	A	A	A	A	B	B	B	A	A	A	A	B	B	B	B	A	A	-	-	A	A	A	B	B	A	B	A	-	B	A	A	A	B	B	B	A	B	B	-	B	B	-	B	B	A	A	A	A	B	B	-	A	A	B	B	A	A	A	B	A	B	B	B	-	B	B	B	B	A	A	A	B	A	B	A	A	B	A	A	A	B	A	A	B	A	A	B	A	B	A	-	A	A	B	B	B	A	A	A	B	A	B	B	A	B	A	A	B	A	A	B	A	A	B	B	B	B	B	B	B	A	B	A	A	B	B	B	A	B	A	A	B	B	B	A	B	B	B	B	B	B	B	B	B	B	A	A	B	B	A	A	A	A
6_934660	6	277.43	B	A	A	-	B	A	B	B	A	A	A	A	-	B	A	B	B	-	A	B	A	B	A	B	A	B	B	A	A	A	A	A	A	B	A	A	-	A	-	-	-	B	A	A	B	-	-	A	-	B	-	A	B	B	B	A	-	A	B	B	B	A	B	A	A	B	A	B	B	A	B	-	-	-	A	A	A	A	A	B	A	A	B	B	A	-	A	B	A	A	B	B	A	A	-	B	A	B	A	-	A	A	A	A	-	B	-	A	A	A	B	A	B	B	B	A	A	-	B	A	A	A	B	B	A	B	A	A	B	A	A	A	B	B	B	A	-	B	A	B	-	A	B	B	A	A	A	A	-	B	B	A	A	-	B	A	A	A	B	A	B	B	B	A	B	A	B	B	A	A	A	B	A	B	A	A	-	A	A	A	B	A	A	-	A	A	B	A	B	A	B	A	-	B	-	B	A	A	A	B	A	B	B	A	B	A	A	B	-	A	B	A	A	B	B	B	B	B	B	B	A	B	A	A	-	-	B	A	B	A	A	B	B	B	A	B	B	B	-	-	B	-	B	B	B	A	A	B	B	A	A	A	A
6_943613	6	277.873	B	A	A	B	B	A	B	B	A	A	A	A	A	B	A	B	B	B	A	B	A	B	A	B	A	B	B	A	A	A	A	A	A	B	A	A	-	A	B	B	B	B	A	A	B	A	B	A	B	-	B	A	B	B	B	A	B	A	B	B	B	A	B	A	A	B	A	B	B	A	B	B	B	B	A	A	A	A	A	B	A	A	B	B	A	B	A	B	B	A	B	B	A	A	B	B	A	B	A	B	A	A	A	A	-	B	B	A	A	A	B	A	B	B	B	A	A	B	-	A	A	A	B	B	A	B	A	A	B	A	A	A	B	B	B	A	B	B	-	B	B	A	B	B	A	A	A	A	B	B	B	A	A	B	B	A	A	A	B	A	B	B	B	A	B	A	B	B	A	A	A	B	A	B	A	A	-	A	A	A	B	A	A	B	A	A	B	A	B	A	B	A	A	B	B	B	A	A	A	B	A	B	B	A	B	A	A	B	A	A	B	A	A	B	B	B	-	B	B	B	A	B	A	A	B	B	B	A	B	A	A	B	B	B	A	B	B	B	B	B	B	-	B	B	B	A	A	-	B	A	A	A	A
6_943639	6	277.873	B	A	A	B	B	A	B	B	A	A	A	A	A	B	A	B	B	B	A	B	A	B	A	B	A	B	B	A	A	A	A	A	A	B	A	A	-	A	B	B	B	B	A	A	B	A	B	A	B	-	B	A	B	B	B	A	B	A	B	B	B	A	B	A	A	B	A	B	B	A	B	B	B	B	A	A	A	A	A	B	A	A	B	B	A	B	A	B	B	A	B	B	A	A	B	B	A	B	A	B	A	A	A	A	B	B	B	A	A	A	B	A	B	B	B	A	A	B	-	A	A	A	B	B	A	B	A	A	B	A	A	A	B	B	B	A	B	B	-	B	B	A	B	B	A	A	A	A	B	B	B	A	A	B	B	A	A	A	B	A	B	B	B	A	B	A	B	B	A	A	A	B	A	B	A	A	-	A	A	A	B	A	A	B	A	A	B	A	B	A	B	A	A	B	B	B	A	A	A	B	A	B	B	A	B	A	A	B	A	A	B	A	A	B	B	B	-	B	B	B	A	B	A	A	B	B	B	A	B	A	A	B	B	B	A	B	B	B	B	B	B	-	B	B	B	A	A	-	B	A	A	A	A
6_943674	6	278.304	B	A	-	-	-	A	-	B	A	A	A	A	A	B	A	-	B	-	A	B	A	-	A	B	A	B	B	A	-	A	A	A	A	-	A	A	-	A	-	B	B	B	A	-	-	-	B	A	-	-	-	A	-	B	B	A	-	A	B	B	B	-	B	A	-	B	A	-	B	-	-	B	-	B	A	A	-	-	A	B	A	-	B	B	A	B	A	B	B	A	-	B	A	A	-	B	A	-	A	-	-	A	-	A	-	B	-	-	-	A	-	-	-	B	-	A	A	-	-	A	A	A	-	B	A	-	A	A	B	A	-	A	B	B	-	-	-	B	-	B	B	-	B	B	A	A	A	A	B	-	-	A	-	-	B	A	-	A	-	A	-	B	B	-	-	A	-	-	A	A	-	B	A	B	A	A	-	A	A	A	B	A	A	-	A	A	B	A	B	A	-	A	A	B	B	B	A	A	A	B	A	-	B	A	B	A	A	-	-	A	-	A	A	B	B	B	B	-	B	B	A	B	A	A	B	B	B	-	-	A	A	-	B	B	A	-	B	B	B	B	B	-	-	B	B	A	A	-	B	A	A	A	A
6_943677	6	278.304	B	A	-	-	-	A	-	B	A	A	A	A	A	B	A	-	B	-	A	B	A	-	A	B	A	B	B	A	A	A	A	A	A	-	A	A	-	A	-	B	B	B	A	-	-	-	B	A	-	-	-	A	-	B	B	A	-	A	B	B	B	-	B	A	-	B	A	-	B	-	-	B	-	B	A	A	-	-	A	B	A	-	B	B	A	B	A	B	B	A	-	B	A	A	-	B	A	-	A	-	-	A	-	A	-	B	-	-	-	A	-	-	-	B	-	A	A	-	-	A	A	A	-	B	A	-	A	A	B	A	-	A	B	B	-	-	-	B	-	B	B	-	B	B	A	A	A	A	B	-	-	A	-	-	B	A	-	A	-	A	-	B	B	A	-	A	-	-	A	A	-	B	A	B	A	A	-	A	A	A	B	A	A	-	A	A	B	A	B	A	-	A	A	B	B	B	A	A	A	B	A	-	B	A	B	A	A	-	-	A	-	A	A	B	B	B	B	-	B	B	A	B	A	A	B	B	B	-	-	A	A	-	B	B	A	-	B	B	B	B	B	-	-	B	B	A	A	-	B	A	A	A	A
6_943703	6	278.304	B	A	A	-	-	A	B	B	A	A	A	A	A	B	A	-	-	-	A	B	A	-	A	B	A	-	B	A	A	A	A	A	A	-	A	A	-	A	-	B	-	-	A	-	-	-	B	A	-	-	-	A	-	B	B	A	-	A	B	B	B	A	-	A	A	B	A	B	B	-	B	B	-	B	A	-	-	A	A	B	A	A	B	B	A	B	A	B	B	A	-	B	A	-	-	B	A	-	A	-	A	A	-	A	B	B	A	A	-	A	-	-	-	B	-	A	A	-	-	A	-	A	-	B	-	-	A	A	B	-	-	A	B	B	-	-	-	B	-	B	-	-	B	B	A	A	-	A	B	-	-	A	-	-	B	A	A	A	-	A	-	B	B	A	-	A	-	-	A	A	A	B	A	B	A	A	-	A	A	A	B	A	A	-	A	A	B	A	B	A	B	A	A	B	-	B	-	A	A	B	A	-	B	A	B	A	A	-	-	A	-	-	A	B	B	B	-	-	B	B	A	B	A	A	B	B	B	A	-	A	A	B	B	-	A	-	B	B	B	B	B	-	-	B	B	A	A	-	B	A	A	A	A
6_943728	6	278.304	B	A	A	-	-	A	B	B	A	A	A	A	A	B	A	-	B	-	A	B	A	B	A	B	A	-	B	A	A	A	A	A	A	-	A	A	-	A	B	B	-	-	A	A	-	-	B	A	-	-	-	A	-	B	B	A	-	A	B	B	-	A	-	A	A	B	A	B	B	-	B	B	-	B	A	-	A	A	A	B	A	A	B	B	A	B	A	B	-	A	-	B	A	A	-	B	A	-	A	-	A	A	-	A	B	B	A	A	A	-	B	-	-	B	-	A	A	-	-	A	A	A	-	B	A	-	A	A	B	A	A	A	B	B	-	A	-	B	-	B	-	-	B	B	A	-	-	A	B	-	B	A	-	B	-	A	A	-	-	A	-	-	B	A	-	A	-	-	A	A	A	B	A	B	A	A	-	A	A	A	B	A	A	-	A	A	B	A	B	A	B	A	A	B	-	B	A	-	A	B	A	-	B	A	-	A	A	B	A	A	-	-	A	B	B	B	B	-	B	B	A	B	A	A	B	B	B	A	-	A	A	B	B	-	A	-	B	B	B	B	B	-	-	B	-	A	A	-	B	A	-	A	A
6_943733	6	278.304	B	A	A	-	-	A	B	B	A	A	A	A	A	-	A	-	B	-	A	B	A	B	A	-	A	-	B	A	A	A	A	A	A	-	A	A	-	A	B	B	-	-	A	A	-	-	B	A	-	-	-	A	-	B	B	A	-	A	B	B	-	A	-	A	A	B	A	B	-	A	B	B	-	B	A	-	A	A	A	B	A	A	B	B	A	B	A	B	-	A	-	B	A	A	-	B	A	-	A	-	A	A	-	A	B	B	A	A	A	-	B	-	-	B	-	A	A	-	-	A	A	A	-	B	A	-	A	A	B	A	A	A	B	B	-	A	-	B	-	B	B	-	B	B	A	-	-	A	B	-	B	A	A	B	-	A	A	-	-	A	-	-	B	A	-	A	-	-	A	A	A	B	A	B	A	A	-	A	A	A	B	A	-	-	A	A	B	A	B	A	B	A	A	B	-	B	A	A	A	B	A	-	B	A	-	A	A	B	A	A	-	A	A	B	B	B	B	-	B	B	A	B	A	A	B	B	B	A	-	A	A	B	B	-	A	-	B	B	B	B	B	-	-	B	-	A	A	-	B	A	-	A	A
6_943759	6	278.304	B	A	A	B	-	A	B	B	A	A	A	A	A	-	A	-	B	B	A	B	A	B	A	B	A	-	B	A	A	A	A	A	A	-	A	A	-	A	B	-	-	B	A	A	B	-	-	A	-	B	-	A	-	B	-	A	-	A	-	-	-	A	-	A	A	B	A	B	-	A	B	B	-	B	A	-	A	A	A	B	A	A	B	B	A	-	A	-	-	A	-	B	A	A	-	B	A	-	A	-	A	A	A	A	B	B	-	A	A	A	B	-	-	B	B	A	A	-	-	A	A	A	B	B	A	-	A	A	B	A	A	A	B	B	B	A	-	B	-	B	B	A	B	B	A	-	A	A	B	-	B	A	A	-	-	A	A	-	-	A	B	-	-	A	-	A	-	-	A	A	A	B	A	-	A	A	-	A	A	A	B	A	A	-	A	A	B	A	B	A	B	A	A	B	-	B	A	A	A	B	A	-	B	A	-	A	A	B	A	A	-	A	A	B	B	B	B	B	B	B	A	B	A	A	B	B	B	A	-	A	A	B	B	-	A	-	B	B	B	-	B	-	-	B	-	A	A	B	B	A	A	A	A
6_943790	6	279.4	B	A	A	B	B	A	B	B	A	A	A	-	A	-	A	-	B	B	A	B	A	B	A	B	A	-	B	A	A	A	-	A	A	-	A	A	-	A	B	-	B	B	A	A	B	A	-	-	B	B	B	A	-	B	-	A	-	-	B	B	-	A	-	A	A	B	A	-	-	A	-	B	B	B	-	-	A	A	A	B	A	A	-	B	A	B	A	-	-	A	B	B	A	A	B	B	A	B	A	-	-	A	A	A	B	-	B	A	A	A	B	-	-	B	B	A	A	-	-	A	A	A	B	B	A	B	A	A	B	A	A	A	B	B	B	A	B	B	-	B	B	A	B	B	A	A	A	A	B	-	B	A	A	-	-	A	A	A	B	A	B	B	-	A	B	A	-	-	A	A	A	B	A	-	A	A	B	A	A	A	-	A	A	B	A	A	B	-	B	A	B	A	A	B	B	B	A	A	A	B	A	B	B	A	-	A	A	B	A	A	-	A	A	B	B	B	B	B	B	B	A	B	A	A	-	B	B	A	B	A	A	B	B	B	A	B	B	B	B	B	B	-	B	B	-	A	A	B	B	A	A	A	A
6_943791	6	279.4	B	A	A	B	B	A	B	B	A	A	A	A	A	-	A	-	B	B	A	B	A	B	A	B	A	-	B	A	A	A	-	A	A	-	A	A	-	A	B	-	B	B	-	A	B	A	-	-	B	B	B	A	-	B	-	A	-	-	B	B	-	A	-	A	A	B	A	-	-	A	-	B	B	B	-	-	A	A	A	B	A	-	-	B	A	B	A	A	-	A	B	B	A	A	B	B	A	B	A	-	-	A	A	A	B	-	B	A	A	A	B	-	-	B	B	A	A	-	-	A	A	A	B	B	A	B	A	A	B	A	A	A	B	B	B	A	B	B	-	B	B	A	B	B	A	A	A	A	B	-	B	A	A	-	-	A	A	A	B	A	B	B	-	A	B	A	-	-	A	A	A	B	A	-	A	A	B	A	A	A	-	A	A	B	A	A	B	-	B	A	B	A	A	B	B	B	A	A	A	B	A	B	B	A	-	A	A	B	A	A	-	A	A	B	B	B	B	B	B	B	A	B	A	A	-	B	B	A	B	A	A	B	B	B	A	B	B	B	B	B	B	-	B	B	-	A	A	B	B	A	A	A	A
6_943806	6	279.955	B	A	A	B	B	A	-	B	A	A	A	-	A	-	A	-	B	B	A	B	A	B	A	B	A	-	B	A	A	A	-	A	A	-	A	A	-	A	-	-	B	B	A	A	B	A	-	-	B	B	B	A	-	B	-	A	-	-	B	B	-	A	-	A	-	B	A	B	B	A	-	-	B	B	-	-	A	A	A	B	A	-	-	B	A	B	A	A	-	A	B	-	A	A	B	B	A	B	A	-	A	A	A	A	B	-	B	A	A	A	-	-	-	-	B	A	A	-	-	A	A	A	B	B	A	B	A	A	B	A	-	A	B	B	B	A	B	B	-	B	B	A	B	B	A	A	A	A	-	-	B	A	A	-	-	A	A	A	B	A	B	B	-	A	B	A	-	-	A	A	A	B	A	-	A	A	B	A	A	A	-	A	A	B	A	A	B	-	B	A	B	A	A	B	B	-	A	A	A	B	A	B	B	A	-	A	A	B	A	A	-	A	A	B	B	B	B	B	B	B	A	B	A	A	-	B	B	A	B	A	A	B	B	B	A	B	B	B	B	B	B	-	B	B	-	A	A	B	B	A	A	A	A
6_943821	6	279.955	B	A	A	B	B	A	B	B	A	A	A	A	-	B	A	-	B	B	A	B	A	B	A	B	A	-	B	A	A	A	-	A	A	-	-	A	B	A	-	B	B	B	A	A	B	A	-	-	B	B	B	A	-	B	-	A	B	A	B	B	-	A	B	A	-	-	A	B	B	A	-	-	B	B	-	-	A	A	A	B	A	-	-	B	A	B	A	A	-	A	B	-	A	A	B	B	A	B	A	-	A	A	A	A	B	B	B	A	A	A	A	A	-	-	B	A	A	-	-	A	A	A	B	B	A	B	A	A	B	A	-	A	B	B	B	A	B	B	-	-	B	A	B	B	A	A	A	A	-	-	B	A	A	-	-	A	A	A	B	A	B	B	B	A	B	A	B	-	A	A	A	B	A	-	A	A	B	A	A	A	-	A	A	B	A	A	B	A	B	A	B	A	A	-	B	-	A	A	A	B	A	B	B	A	-	A	A	B	A	A	B	A	A	B	B	B	B	B	-	B	A	B	-	A	-	B	B	A	B	A	A	B	-	B	A	B	B	B	B	B	B	-	B	B	B	A	A	B	B	A	A	A	A
6_943824	6	279.955	B	A	A	B	B	A	B	B	A	A	A	A	-	B	A	-	B	B	A	B	A	B	A	B	A	-	B	A	A	A	-	A	A	-	-	A	B	A	-	B	B	B	A	A	B	A	-	-	B	B	B	A	-	B	-	A	B	A	B	B	-	A	B	A	-	-	A	B	B	A	-	-	B	B	-	A	A	A	A	B	A	-	-	B	A	B	A	A	-	A	B	-	A	A	B	B	A	B	A	-	A	A	A	A	B	B	B	A	A	A	A	A	-	-	B	A	A	-	-	A	A	A	B	B	A	B	A	A	B	A	-	A	B	B	B	A	B	B	-	-	B	A	B	B	A	A	A	A	-	-	B	A	A	-	-	A	A	A	B	A	B	B	B	A	B	A	B	-	A	A	A	B	A	-	A	A	B	A	A	A	-	A	A	B	A	A	B	A	B	A	B	A	A	-	B	-	A	A	A	B	A	B	B	A	-	A	A	B	A	A	B	A	A	B	B	B	B	B	-	B	A	B	-	A	-	B	B	A	B	A	A	B	-	B	A	B	B	B	B	B	B	-	B	B	B	A	A	B	B	A	A	A	A
6_943864	6	279.955	B	A	A	-	B	A	B	B	A	A	A	A	A	B	A	B	B	B	A	B	A	B	A	B	A	-	B	A	A	A	-	A	A	B	A	-	B	A	-	B	B	B	A	A	B	A	-	A	B	B	B	A	B	B	B	A	B	A	B	B	-	A	B	A	A	B	A	B	B	A	-	B	B	B	-	A	A	A	A	B	A	-	B	-	A	B	A	-	B	A	B	B	A	A	B	B	A	-	A	-	A	A	A	A	B	B	B	A	A	A	A	A	B	B	B	A	A	-	B	A	A	A	B	B	A	B	A	A	B	A	A	A	B	B	B	A	B	B	B	-	B	A	B	B	A	A	A	A	-	B	B	A	A	-	B	A	A	A	B	A	B	B	B	-	B	-	B	-	A	A	A	B	A	-	A	A	B	A	A	A	-	A	A	B	-	A	B	A	B	A	B	A	A	B	B	B	A	A	A	B	A	B	B	A	B	A	A	B	A	A	B	A	A	B	B	B	-	B	B	B	A	B	-	A	B	B	B	A	B	A	A	B	B	B	A	B	B	B	B	B	B	B	B	B	B	A	A	B	B	A	A	A	A
6_943874	6	279.955	B	A	A	-	B	A	B	B	A	A	A	A	A	B	A	B	B	B	A	B	A	B	A	B	A	-	B	A	A	A	A	A	A	B	A	A	B	A	-	B	B	B	A	A	B	A	-	A	B	B	B	A	B	B	B	A	B	A	B	B	-	A	B	A	A	B	A	B	B	A	-	B	B	B	-	A	A	A	A	B	A	-	B	-	A	B	A	-	B	A	B	B	A	A	B	B	A	-	A	-	A	A	A	A	B	B	B	A	A	A	A	A	B	B	B	A	A	-	B	A	A	A	B	B	A	B	A	A	B	A	A	A	B	B	B	A	B	B	B	-	B	A	B	B	A	A	A	A	-	B	B	A	A	-	B	A	A	A	B	A	B	B	B	-	B	-	B	-	A	A	A	B	A	-	A	A	B	A	A	A	-	A	A	B	-	A	B	A	B	A	B	A	A	B	B	B	A	A	A	B	A	B	B	A	B	A	A	B	A	A	B	A	A	B	B	B	-	B	B	B	A	B	-	A	B	B	B	A	B	A	A	B	B	B	A	B	B	B	B	B	B	B	B	B	B	A	A	B	B	A	A	A	A
6_943923	6	280.534	B	A	A	-	B	A	B	B	A	A	A	A	A	B	A	-	B	B	A	B	A	B	A	B	A	-	B	A	A	A	A	A	A	B	A	A	B	A	-	B	B	B	-	-	B	-	-	A	B	B	B	A	B	B	B	A	B	A	B	B	B	A	-	A	A	B	A	B	B	A	-	B	-	-	-	-	A	A	A	B	A	A	B	-	A	B	A	-	B	A	B	B	A	A	B	B	A	-	A	-	A	-	A	A	-	B	A	A	A	A	A	A	B	B	B	A	A	-	B	A	A	-	B	-	A	-	A	A	B	A	-	A	B	B	B	A	B	B	B	B	-	-	B	B	A	A	A	A	-	B	B	A	A	-	B	A	A	A	B	A	B	B	-	-	B	-	B	B	A	A	A	B	A	-	A	A	B	A	A	A	A	A	A	B	A	A	B	A	B	A	B	-	A	B	B	B	-	A	A	-	A	B	B	A	B	A	A	B	A	A	B	A	A	B	B	B	-	B	B	-	-	B	-	A	B	B	B	A	B	A	A	B	B	B	A	B	B	B	B	-	-	B	B	B	B	A	A	-	B	A	A	A	A
6_943925	6	280.534	B	A	A	-	B	A	B	B	A	A	A	A	A	B	A	-	B	B	A	B	A	B	A	B	A	-	B	A	A	A	A	A	A	B	A	A	B	A	-	B	B	B	-	-	B	-	-	A	B	B	B	A	B	B	B	A	B	A	B	B	B	A	-	A	A	B	A	B	B	A	-	B	-	-	-	A	A	A	A	B	A	A	B	-	A	B	A	-	B	A	B	B	A	A	B	B	A	-	A	-	A	-	A	A	-	B	A	A	A	A	A	A	B	B	B	A	A	-	B	A	A	-	B	-	A	-	A	A	B	A	-	A	B	B	B	A	B	B	B	B	-	-	B	B	A	A	A	A	-	B	B	A	A	-	B	A	A	A	B	A	B	B	-	-	B	-	B	B	A	A	A	B	A	-	A	A	B	A	A	A	A	A	A	B	A	A	B	A	B	A	B	-	A	B	B	B	-	A	-	-	A	B	B	A	B	A	A	B	A	A	B	A	A	B	B	B	-	B	B	-	-	B	-	A	B	B	B	A	B	A	A	B	B	B	A	B	B	B	B	-	-	B	B	B	B	A	A	-	B	A	A	A	A
6_943933	6	280.534	B	A	A	-	B	A	B	B	A	A	A	A	A	-	A	-	B	B	A	B	A	B	A	B	A	-	B	A	A	A	A	A	A	B	A	A	B	A	-	B	B	-	-	-	B	-	-	A	B	B	B	A	B	B	B	A	B	A	B	B	B	A	-	A	A	B	A	B	B	A	-	B	-	-	-	A	A	A	A	B	A	A	B	-	A	B	A	-	B	A	B	B	A	A	B	B	A	-	A	-	A	-	-	A	-	-	A	A	A	A	A	A	B	B	B	A	A	-	B	A	A	-	B	-	A	-	A	A	B	A	-	A	B	B	B	A	B	B	B	B	-	-	B	B	A	A	A	A	-	B	B	A	A	-	-	A	A	A	B	A	B	B	-	-	B	A	B	B	A	A	A	B	A	-	A	A	B	A	A	A	A	A	A	B	A	A	B	A	B	A	B	-	A	B	B	B	-	A	A	-	A	B	B	A	B	A	A	B	A	-	B	-	A	B	B	-	-	B	B	-	-	B	-	A	B	B	B	A	B	A	A	B	-	B	A	B	B	B	B	-	-	B	B	B	B	A	A	-	B	A	A	A	A
6_943945	6	280.534	B	A	A	-	B	-	B	B	A	A	A	A	A	-	A	-	B	B	A	B	A	B	A	B	A	-	B	A	A	A	A	A	A	B	A	A	B	A	-	B	-	-	-	-	B	-	-	A	B	B	-	A	-	B	B	A	B	A	B	B	B	-	-	A	A	B	A	-	B	-	-	B	-	-	-	A	A	A	A	B	A	A	B	-	A	B	A	-	B	A	B	-	A	A	B	B	A	-	A	-	A	A	A	A	-	-	-	A	A	A	A	A	-	-	B	A	A	-	B	A	A	-	-	-	A	-	A	A	B	A	-	A	B	B	B	A	B	B	-	B	-	A	B	B	A	A	A	A	-	B	-	A	A	-	-	A	A	A	B	A	-	-	-	-	B	A	-	-	A	A	A	B	A	-	A	A	B	A	A	A	A	A	A	B	A	A	B	A	B	A	-	A	A	B	B	B	A	A	A	-	A	-	-	A	B	A	A	B	A	-	B	-	A	B	B	-	-	B	B	-	-	B	-	A	B	B	B	A	B	A	A	B	-	B	A	-	B	B	-	-	-	-	B	B	B	A	A	-	B	A	A	A	A
6_943980	6	281.94	B	A	A	-	B	-	B	B	A	A	A	-	A	-	A	-	B	-	A	B	A	B	A	B	A	B	B	A	A	A	A	-	A	B	A	A	B	A	-	B	-	B	A	-	B	-	-	-	-	B	B	A	-	-	-	A	-	A	B	-	B	A	B	A	A	-	A	-	B	-	B	B	-	-	A	A	A	A	A	-	A	A	B	B	A	-	A	-	-	A	B	B	A	A	B	B	A	B	A	-	A	A	A	A	B	B	B	A	A	A	-	A	B	-	B	A	A	B	-	A	A	-	-	B	A	B	A	A	B	A	A	A	B	B	B	A	-	B	A	B	B	A	B	B	A	A	-	A	-	B	-	A	A	B	-	A	-	A	B	A	B	B	B	-	B	A	B	B	A	A	-	B	A	-	A	A	-	A	A	A	-	A	A	B	A	A	B	A	B	A	-	A	A	B	B	B	A	A	A	-	A	B	-	A	B	A	-	B	A	A	B	-	A	B	B	-	-	-	B	B	-	-	-	A	B	B	-	A	B	A	A	-	-	B	A	B	B	B	-	-	B	-	B	-	B	A	A	-	B	A	A	A	A
6_943985	6	281.94	B	A	A	-	-	A	B	B	A	A	A	-	A	-	A	-	-	-	A	B	A	B	A	B	A	B	-	A	A	A	A	-	A	B	A	A	B	A	-	B	-	B	A	-	B	-	-	-	-	B	B	A	-	B	-	A	-	A	B	-	B	A	B	A	A	-	A	B	B	-	B	B	-	-	A	A	A	A	A	-	A	A	-	B	A	-	A	-	-	A	B	B	A	A	B	B	A	B	A	-	A	A	A	A	B	B	B	A	A	A	-	A	B	-	B	A	A	B	-	A	A	A	-	B	A	B	A	A	B	A	-	A	B	B	B	A	-	B	A	B	B	A	B	B	A	A	-	A	-	B	-	A	A	B	-	A	-	A	B	A	B	B	B	A	B	A	B	B	A	A	A	B	A	-	A	A	-	A	A	A	-	A	A	B	A	A	B	A	B	A	-	A	A	B	B	B	A	A	A	-	-	B	-	A	B	A	A	B	A	A	B	-	A	B	B	-	-	-	B	B	-	-	-	A	B	B	-	A	B	A	A	-	-	B	A	B	B	B	-	-	B	-	B	-	B	A	A	-	B	A	A	A	A
6_944002	6	281.94	B	A	A	B	B	A	B	B	A	A	A	A	A	B	A	B	B	B	A	B	A	B	A	B	A	B	B	A	A	A	A	A	A	B	A	A	B	A	B	B	B	B	A	A	B	A	B	A	B	B	B	A	B	B	B	A	B	A	B	B	B	A	B	A	A	B	A	B	B	A	B	B	B	B	A	A	A	A	A	B	A	A	B	B	A	B	A	B	B	A	B	B	A	A	B	B	A	B	A	B	A	A	A	A	B	B	B	A	A	A	-	A	B	B	B	A	A	B	B	A	A	A	B	B	A	B	A	A	B	A	A	A	B	B	B	A	B	B	A	B	B	A	B	B	A	A	A	A	B	B	B	A	A	B	B	A	A	A	B	A	B	B	B	A	B	A	B	B	A	A	A	B	A	B	A	A	B	A	A	A	B	A	A	B	A	A	B	A	B	A	B	A	A	B	B	B	A	A	A	B	A	B	B	A	B	A	A	B	A	A	B	A	A	B	B	B	B	B	B	B	A	B	A	A	B	B	B	A	B	A	A	B	B	B	A	B	B	B	B	B	B	B	B	B	B	A	A	B	B	A	A	A	A
6_944420	6	283.669	B	A	A	B	B	A	B	B	A	A	A	A	A	B	A	B	B	B	A	B	A	B	A	B	A	B	B	A	A	A	A	A	A	B	A	A	B	A	B	B	B	B	A	A	B	A	B	A	B	B	B	A	B	B	B	A	B	A	B	B	B	A	B	A	A	B	A	B	B	A	B	B	B	B	A	A	A	A	A	B	A	A	B	B	A	B	A	B	B	A	B	B	A	A	B	B	A	B	A	B	A	A	A	A	B	B	B	A	A	A	A	A	B	A	B	A	A	B	B	A	A	A	B	B	A	B	A	A	B	A	A	A	B	B	B	A	B	B	A	B	B	A	B	B	A	A	A	A	B	B	B	A	A	B	B	A	A	A	B	A	B	B	B	A	B	A	B	B	A	A	A	B	A	B	A	A	B	A	A	A	B	A	A	B	A	A	B	A	B	A	B	A	A	B	B	B	A	A	A	B	A	B	B	A	B	A	A	B	A	A	B	A	A	B	B	B	A	B	B	B	A	A	A	A	B	B	A	A	B	A	A	B	B	B	A	-	B	B	B	B	B	-	B	B	B	A	A	B	B	A	A	A	A
6_944432	6	283.669	B	A	A	B	B	A	B	B	A	A	A	A	A	B	A	B	B	B	A	B	A	B	A	B	A	B	B	A	A	A	A	A	A	B	A	A	B	A	B	B	B	B	A	A	B	A	B	A	B	B	B	A	B	B	B	A	B	A	B	B	B	A	B	A	A	B	A	B	B	A	B	B	B	B	A	A	A	A	A	B	A	A	B	B	A	B	A	B	B	A	B	B	A	A	B	B	A	B	A	B	A	A	A	A	B	B	B	A	A	A	A	A	B	A	B	A	A	B	B	A	A	A	B	B	A	B	A	A	B	A	A	A	B	B	B	A	B	B	A	B	B	A	B	B	A	A	A	A	B	B	B	A	A	B	B	A	A	A	B	A	B	B	B	A	B	A	B	B	A	A	A	B	A	B	A	A	B	A	A	A	B	A	A	B	A	A	B	A	B	A	B	A	A	B	B	B	A	A	A	B	A	B	B	A	B	A	A	B	A	A	B	A	A	B	B	B	A	B	B	B	A	A	A	A	B	B	A	A	B	A	A	B	B	B	A	-	B	B	B	B	B	-	B	B	B	A	A	B	B	A	-	A	A
6_944507	6	283.669	-	A	A	B	B	A	B	-	A	A	A	A	A	-	A	-	-	-	A	B	A	-	A	B	A	-	B	A	A	A	A	A	A	-	A	A	-	A	-	-	-	-	A	A	-	A	-	-	B	-	B	A	-	-	B	A	-	A	-	B	B	A	B	A	-	-	A	-	-	A	-	B	-	-	A	-	A	A	A	B	-	-	B	B	A	-	A	-	-	A	B	-	A	A	B	-	A	-	A	-	A	-	A	-	-	B	-	A	A	A	-	A	-	-	B	-	A	-	B	A	A	A	-	-	A	-	A	A	-	A	A	A	B	-	B	A	B	B	A	B	-	A	-	-	A	A	A	-	B	-	-	A	A	B	-	A	A	-	B	A	B	-	B	A	B	A	-	B	A	A	A	-	A	B	A	A	-	A	A	A	-	A	A	B	A	A	-	A	-	A	-	A	A	B	B	B	A	A	A	B	A	-	B	-	-	A	A	-	A	A	-	A	A	-	B	-	A	-	B	B	A	-	A	A	-	-	-	-	B	A	A	-	-	-	A	-	B	-	-	-	-	-	B	-	B	A	A	B	-	A	A	A	A
6_944523	6	283.669	-	A	A	B	B	A	B	-	A	A	A	A	A	-	-	-	-	-	A	B	A	-	A	B	A	-	B	-	A	A	A	A	A	B	A	A	-	A	-	-	-	-	A	A	-	A	-	A	B	-	B	A	-	-	B	A	-	A	-	B	B	A	B	A	-	-	A	-	-	A	B	B	-	-	A	-	A	A	A	B	-	-	-	B	A	-	A	-	B	A	B	-	A	A	B	-	A	-	A	-	A	-	A	-	-	B	-	A	A	A	-	A	B	A	B	-	A	-	B	A	A	A	-	-	A	-	A	A	-	A	A	A	B	-	B	A	B	B	A	B	-	A	-	-	A	A	A	-	B	-	-	A	-	B	-	A	A	A	B	A	B	-	B	-	B	A	-	B	A	A	A	B	A	B	A	A	B	A	A	A	-	A	A	B	A	A	B	A	-	A	-	A	A	B	-	B	A	-	A	B	A	B	B	-	-	A	A	B	A	A	-	A	A	-	-	B	-	-	B	B	A	-	A	A	-	-	-	-	B	A	A	B	-	B	A	-	B	-	-	-	-	-	B	-	B	A	A	B	-	A	A	A	A
6_944528	6	283.669	-	A	A	B	B	A	B	-	A	A	A	A	A	-	-	-	-	-	A	B	A	-	A	B	A	-	B	-	A	A	A	A	A	B	A	A	-	A	-	-	-	-	A	A	-	A	-	A	-	-	B	A	-	-	B	A	-	A	-	B	B	A	B	A	A	-	A	-	-	A	B	B	-	-	A	-	A	A	A	B	-	-	-	B	A	-	A	-	B	A	B	-	A	A	B	-	A	-	A	-	A	-	A	-	-	B	-	A	A	A	-	A	B	A	B	A	A	-	B	A	A	A	-	-	A	-	A	A	-	A	A	A	B	-	B	A	B	B	A	B	-	A	-	-	A	A	A	-	B	-	-	A	-	B	-	-	A	A	B	A	B	-	B	-	B	A	-	B	A	A	A	B	A	B	A	A	B	A	A	A	-	A	A	B	A	A	B	A	-	A	-	A	A	B	-	B	A	-	A	B	A	B	B	-	-	A	A	B	A	A	-	A	A	-	-	B	-	-	B	B	A	-	A	A	-	-	-	-	B	A	A	B	-	B	A	-	B	-	-	-	-	-	B	-	B	A	A	B	-	A	A	A	A
6_944561	6	284.966	-	A	A	B	-	A	B	-	A	A	A	A	A	-	A	-	-	-	A	B	A	-	A	-	A	-	B	A	-	A	A	A	A	B	A	A	-	A	-	B	-	-	A	A	-	A	-	A	-	-	B	A	B	-	B	A	-	A	-	B	-	A	B	A	A	-	A	-	-	A	B	B	-	-	-	-	A	A	A	-	-	-	-	-	A	-	A	-	B	A	B	B	A	A	B	B	A	-	A	-	A	A	A	A	-	B	-	A	A	A	A	A	B	A	B	A	A	-	B	A	A	A	-	B	A	-	A	A	B	A	A	A	B	-	B	A	B	B	A	B	-	A	-	-	A	A	A	A	-	-	-	A	A	B	-	A	A	A	B	A	B	-	B	A	B	A	-	-	A	A	A	B	A	B	A	A	-	A	A	A	-	A	A	B	A	A	B	A	-	A	B	A	A	B	B	B	A	A	A	-	A	B	B	-	-	A	A	B	A	A	B	A	-	B	-	B	-	-	B	-	A	-	A	A	B	-	-	A	B	A	A	B	-	B	A	A	B	-	-	-	-	-	-	-	B	A	A	B	B	A	B	A	A
6_944600	6	284.966	-	-	-	B	-	A	B	B	A	A	A	A	A	-	A	-	-	B	A	B	A	-	A	B	A	B	B	A	A	A	A	A	A	B	A	A	B	A	B	B	-	-	A	A	-	A	B	A	B	-	B	A	-	-	B	A	-	-	B	B	B	A	B	A	A	B	A	-	-	A	B	B	-	-	-	-	A	A	A	-	-	-	B	-	A	B	A	-	B	A	-	B	A	A	B	B	A	-	A	-	A	A	A	A	-	-	B	A	A	A	A	A	B	A	-	A	A	B	-	A	A	A	B	B	A	-	A	A	B	A	A	A	B	B	B	A	B	B	A	-	A	A	-	-	A	A	A	A	B	-	B	A	A	B	-	A	A	A	B	A	-	-	B	A	B	A	-	B	A	A	A	B	A	-	A	A	-	A	A	A	-	A	A	B	A	A	B	A	-	A	B	A	A	B	B	B	A	A	A	B	-	B	B	-	B	A	-	B	A	A	B	A	-	B	B	B	B	-	B	B	A	A	A	A	B	-	A	A	B	A	A	B	B	B	A	A	B	B	B	-	B	-	B	-	B	A	A	B	B	A	B	A	A
6_944603	6	284.966	-	-	-	B	-	A	B	B	-	A	A	A	A	-	A	-	-	B	A	B	A	-	A	B	A	B	B	A	A	A	A	A	A	B	A	A	B	A	B	B	-	-	A	A	-	A	B	A	B	-	B	A	-	-	B	A	-	-	B	B	B	A	B	A	A	B	A	-	-	A	B	B	-	-	-	-	A	A	A	-	-	-	B	-	A	B	A	-	B	A	-	B	A	A	B	B	A	-	A	-	A	A	A	A	-	-	B	A	A	A	A	A	B	A	-	A	A	B	-	A	A	A	B	B	A	-	A	A	B	A	-	A	B	B	B	A	B	B	A	-	A	A	-	-	A	A	A	A	B	-	B	A	A	B	-	A	A	A	B	A	-	-	B	A	B	A	-	B	A	A	A	B	A	-	A	A	-	A	A	A	-	A	A	B	A	A	B	A	-	A	B	A	A	B	B	B	A	A	A	B	-	B	B	A	B	A	-	B	A	A	B	A	-	B	B	B	B	-	B	B	A	A	A	A	B	-	A	A	B	A	A	B	B	B	A	A	B	B	B	-	B	-	B	-	B	A	A	B	B	A	B	A	A
6_944621	6	284.966	B	-	A	B	-	A	B	B	A	A	A	A	A	B	A	-	-	B	A	B	A	B	A	B	A	-	B	A	A	A	A	A	A	B	A	A	B	A	B	B	-	-	A	A	-	A	B	A	B	-	B	A	-	B	B	A	B	-	-	B	B	A	B	A	A	B	A	-	-	A	B	B	-	-	-	-	A	A	A	B	-	A	B	B	A	B	A	B	-	A	B	B	A	A	B	B	A	-	A	B	A	A	A	A	-	B	-	A	A	A	A	A	-	A	B	A	A	B	B	A	A	A	B	B	A	B	A	A	B	A	-	A	B	B	B	A	B	B	A	-	A	-	-	-	A	A	A	A	B	-	B	A	A	B	-	A	A	A	B	A	-	-	B	A	B	A	-	B	A	A	A	B	A	B	A	A	-	A	A	A	B	A	A	B	A	A	B	A	B	A	B	A	A	B	B	B	A	A	A	B	-	B	B	A	B	A	A	B	A	A	B	A	A	B	B	B	B	-	B	B	A	A	A	A	B	-	A	A	B	A	A	B	B	B	A	A	B	B	B	-	B	-	B	B	B	A	A	B	B	A	B	A	A
6_944622	6	284.966	B	-	A	B	-	A	B	B	A	A	A	A	A	B	A	-	-	B	A	B	A	B	A	B	A	-	B	A	A	A	A	A	A	B	A	A	B	A	B	B	-	-	A	A	-	A	B	A	B	-	B	A	-	B	B	A	B	-	-	B	B	A	B	A	A	B	A	-	-	A	B	B	-	-	-	-	A	A	A	B	-	A	B	B	A	B	A	B	-	A	B	B	A	A	B	B	A	-	A	B	A	A	A	A	-	B	-	A	A	A	A	A	-	A	B	A	A	B	B	A	A	A	B	B	A	B	A	A	B	A	-	A	B	B	B	A	B	B	A	-	A	-	-	-	A	A	A	A	B	-	B	A	A	B	-	A	A	A	B	A	-	-	B	A	B	A	-	B	A	A	A	B	-	B	A	A	-	A	A	A	B	A	A	B	A	A	B	A	B	A	B	A	A	B	B	B	A	A	A	B	-	B	B	A	B	A	A	B	A	A	B	A	A	B	B	B	B	-	B	B	A	A	A	A	B	-	A	A	B	A	A	B	B	B	A	A	B	B	B	-	B	-	B	B	B	A	A	B	B	A	B	A	A
6_944633	6	284.966	B	-	A	B	-	A	B	B	A	A	A	A	A	B	A	-	B	B	A	B	A	B	A	B	A	-	B	A	A	A	A	A	A	B	A	A	B	A	B	B	-	-	A	A	-	A	B	A	B	B	B	A	-	B	B	A	B	-	-	B	B	A	B	A	A	B	A	-	-	A	B	B	-	-	-	-	A	A	A	B	-	A	B	B	A	B	A	-	-	A	B	B	A	A	B	B	A	-	A	B	A	A	A	A	-	B	-	A	A	-	A	A	-	A	B	A	A	B	B	A	A	A	B	B	A	B	A	A	B	A	-	A	B	B	B	A	B	B	A	-	A	-	B	-	A	A	A	A	B	-	B	-	A	B	-	A	A	A	B	A	-	-	B	A	B	A	-	B	A	A	A	B	-	B	A	A	-	A	A	A	B	A	A	B	A	A	B	A	B	A	B	A	A	B	B	B	A	A	A	B	-	B	B	A	B	A	A	B	A	A	-	A	A	-	B	B	B	-	B	B	A	A	-	A	B	B	A	A	B	A	A	B	B	B	A	A	B	B	B	-	B	-	B	B	B	A	A	B	B	A	B	A	A
6_944750	6	287.652	B	A	A	B	B	A	B	B	A	A	A	A	A	B	A	-	B	B	A	B	A	B	A	B	A	B	B	A	A	A	A	A	A	B	A	A	B	A	B	B	B	-	-	A	B	A	-	-	-	B	B	A	B	B	B	A	B	A	B	B	B	A	B	A	A	B	A	B	-	A	B	B	B	B	-	A	A	A	A	B	A	A	B	B	A	B	A	B	B	A	B	B	A	-	B	B	A	B	A	B	A	A	A	-	B	-	B	A	A	A	B	A	B	B	-	A	A	B	B	A	A	A	B	B	A	B	A	A	B	A	A	A	B	B	B	A	-	B	A	B	B	A	B	B	A	A	A	A	B	B	B	A	-	B	B	A	A	A	B	A	B	B	B	A	B	A	B	-	A	A	A	B	A	-	A	A	-	A	A	A	B	A	A	B	-	A	B	A	B	A	B	A	A	B	B	B	A	A	A	-	A	-	B	A	B	A	A	B	-	A	B	-	A	B	B	B	B	B	B	B	A	B	A	A	B	B	B	A	B	A	A	B	-	B	A	B	B	B	B	B	B	B	B	B	B	A	A	B	-	A	A	A	A
6_944837	6	287.652	B	A	A	B	B	A	B	B	A	A	A	A	A	B	A	B	B	B	A	B	A	-	A	B	A	B	B	A	A	A	A	A	A	B	A	A	B	A	B	B	B	B	A	A	B	A	B	A	B	B	B	A	B	B	B	A	B	A	-	B	B	A	B	A	A	B	A	B	B	A	-	-	B	B	A	A	A	A	A	B	A	A	B	B	A	B	A	B	B	A	B	B	A	A	B	B	A	-	A	-	A	A	A	A	B	B	B	A	A	A	B	A	B	B	B	A	A	B	B	A	A	A	B	B	A	B	A	A	B	A	A	A	B	B	B	A	B	B	A	B	-	A	B	B	A	A	A	A	B	B	B	A	A	B	B	A	A	A	B	A	B	B	-	A	B	A	-	B	A	A	A	B	A	B	A	A	B	A	A	A	B	A	A	-	A	A	B	A	B	A	B	A	A	B	B	B	A	A	A	-	A	B	B	A	B	A	A	B	A	A	B	A	A	B	B	B	B	B	B	B	A	B	A	A	B	B	B	A	B	A	A	B	B	B	A	B	B	B	B	B	B	-	B	-	B	A	A	B	B	A	A	A	A
6_944876	6	287.652	B	A	A	B	B	A	B	B	A	A	A	A	A	-	A	B	B	B	A	B	A	B	A	B	A	-	B	A	A	A	A	A	A	B	A	A	B	A	B	B	B	B	A	A	B	A	B	A	B	B	B	A	B	B	B	A	B	A	-	B	B	A	B	A	A	B	A	B	B	A	B	-	B	B	A	A	A	A	A	B	A	A	B	B	A	B	A	-	B	A	B	B	A	A	B	B	A	-	A	B	A	A	A	A	B	B	-	A	A	A	B	A	B	B	B	A	A	B	B	A	A	A	B	B	A	-	A	A	B	A	A	A	B	B	B	A	B	B	A	B	-	A	B	B	A	A	A	A	B	B	-	A	A	B	-	A	A	A	-	A	B	B	-	A	B	A	-	-	A	A	A	-	A	B	A	A	B	A	A	A	B	A	A	B	A	A	B	A	B	A	B	A	A	B	B	B	A	A	A	-	A	B	B	A	B	A	A	B	A	A	B	A	A	B	B	B	-	B	B	B	A	B	A	A	B	B	B	A	B	A	A	B	-	B	A	B	B	B	B	B	B	-	B	-	B	A	A	B	B	A	A	A	A
6_944935	6	287.652	B	A	A	B	B	A	B	B	A	A	A	A	A	B	A	-	B	B	A	B	A	B	A	B	A	-	B	A	A	A	A	A	A	B	A	A	B	A	B	B	B	B	A	A	B	A	B	A	B	B	B	A	B	-	-	A	B	A	B	B	B	A	B	A	A	B	A	B	B	A	B	B	B	B	A	A	A	A	A	B	A	A	B	B	A	B	A	B	B	A	B	B	A	-	-	B	A	B	A	B	A	A	A	A	B	B	-	A	A	A	B	A	B	B	-	A	A	-	B	A	A	A	B	B	A	-	A	A	B	A	A	A	B	-	B	A	-	B	A	B	B	A	B	B	A	A	A	A	B	B	-	A	A	-	-	A	A	A	B	A	B	B	B	A	-	A	-	-	A	A	A	-	A	B	A	A	B	A	A	A	B	A	A	B	A	A	B	A	-	A	-	A	A	B	-	B	A	A	A	B	A	B	B	-	B	A	A	B	A	A	B	A	A	B	B	B	B	B	B	B	A	B	A	A	B	B	B	A	B	A	A	-	-	B	A	B	B	B	B	-	B	-	B	B	B	A	A	B	-	A	A	A	A
6_944951	6	287.652	B	A	A	B	-	A	B	B	A	A	A	A	A	B	A	-	B	B	A	B	A	B	A	B	A	-	B	A	A	A	A	A	A	B	A	A	B	A	B	B	B	B	A	A	B	A	B	A	B	B	B	A	B	B	-	A	B	A	B	B	B	A	B	A	A	B	A	-	B	A	B	B	B	B	A	A	A	A	A	B	A	A	B	B	A	B	A	B	B	A	B	B	A	-	-	B	A	B	A	B	A	A	A	A	B	-	-	A	A	A	-	A	B	B	-	A	A	-	B	A	A	A	B	B	A	-	A	A	B	A	A	A	B	B	-	A	-	B	A	B	B	A	B	B	A	A	A	A	B	B	-	A	A	-	-	A	A	A	-	A	B	-	B	A	-	A	B	-	A	A	A	-	A	B	A	A	B	A	A	A	B	A	A	B	A	A	B	A	-	A	-	A	A	B	-	B	A	A	A	B	A	B	B	-	B	A	A	B	A	A	B	A	A	B	B	B	B	B	B	B	A	B	A	A	B	B	B	A	B	A	A	-	B	B	A	B	B	B	B	-	B	-	B	B	B	A	A	B	-	A	A	A	A
6_945119	6	288.404	B	A	A	B	B	A	B	B	A	A	A	A	A	B	A	B	B	B	A	B	-	B	A	B	A	B	B	A	A	A	A	A	A	B	A	A	B	A	B	B	B	B	A	A	B	A	B	A	B	-	B	A	B	-	B	A	B	A	B	B	B	A	B	A	A	B	A	B	B	A	B	B	B	B	A	A	A	A	A	B	A	A	B	B	A	B	A	B	B	A	-	B	A	A	B	B	A	-	A	B	A	A	A	A	B	B	B	A	A	-	B	-	B	B	B	A	A	B	B	A	A	A	B	B	A	B	A	A	B	A	A	A	B	B	B	A	B	B	B	B	B	A	B	B	A	A	A	A	B	B	B	A	A	B	B	A	A	A	B	A	B	B	B	-	B	A	B	B	A	A	A	B	A	B	A	A	B	A	A	A	B	A	A	B	A	A	B	A	B	A	B	A	A	B	B	B	A	A	A	B	A	B	B	A	B	A	A	B	A	A	B	A	A	B	B	B	B	B	B	B	A	B	A	A	B	B	B	A	B	A	A	B	B	B	A	B	B	B	-	B	B	B	B	B	B	A	A	B	B	A	A	A	A
6_945157	6	288.404	B	A	A	B	B	A	B	B	A	A	A	A	A	B	A	B	B	B	A	B	-	B	A	B	A	B	B	A	A	A	A	-	A	B	A	A	B	A	B	B	B	B	A	A	B	A	B	A	B	-	B	A	B	-	B	A	B	A	B	B	B	A	B	A	A	B	A	B	B	A	B	B	B	B	A	A	A	A	A	B	A	A	B	B	A	B	A	B	B	A	-	B	A	A	B	B	A	-	A	B	A	A	A	A	B	B	B	A	A	A	B	B	B	B	B	A	A	B	B	A	A	A	B	B	A	B	A	A	B	A	A	A	B	B	B	A	B	B	B	B	B	A	B	B	A	A	A	A	B	B	B	A	A	B	B	A	A	A	B	A	B	B	B	-	B	A	B	B	A	A	A	B	A	B	A	A	B	A	A	A	B	A	A	B	A	A	B	A	B	A	B	A	A	B	B	B	A	A	A	B	A	B	B	A	B	A	A	B	A	A	B	A	A	B	B	B	B	B	B	B	A	B	-	A	B	B	B	A	B	A	A	B	B	B	A	B	B	B	-	B	B	B	B	B	B	A	A	B	B	A	A	A	A
6_945158	6	288.404	B	A	A	B	B	A	B	B	A	A	A	A	A	B	A	B	B	B	A	B	-	B	A	B	A	B	B	A	A	A	A	-	A	B	A	A	B	A	B	B	B	B	A	A	B	A	B	A	B	-	B	A	B	-	B	A	B	A	B	B	B	A	B	A	A	B	A	B	B	A	B	B	B	B	A	A	A	A	A	B	A	A	B	B	A	B	A	B	B	A	-	B	A	A	B	B	A	-	A	B	A	A	A	A	B	B	B	A	A	A	B	B	B	B	B	A	A	B	B	A	A	A	B	B	A	B	A	A	B	A	A	A	B	B	B	-	B	B	B	B	B	A	B	B	A	A	A	A	B	B	B	A	A	B	B	A	A	A	B	A	B	B	B	-	B	A	B	B	A	A	A	B	A	B	A	A	B	A	A	A	B	A	A	B	A	A	B	A	B	A	B	A	A	B	B	B	A	A	A	B	A	B	B	A	B	A	A	B	A	A	B	A	A	B	B	B	B	B	B	B	A	B	-	A	B	B	B	A	B	A	A	B	B	B	A	B	B	B	-	B	B	B	B	B	B	A	A	B	B	A	A	A	A
6_945173	6	288.404	B	A	A	B	B	A	B	B	A	A	A	A	A	B	A	B	B	B	A	B	-	B	A	B	A	B	B	A	A	A	A	-	A	B	A	A	B	A	B	B	B	B	A	A	B	A	B	A	B	-	B	A	B	-	B	A	B	A	B	B	B	A	B	A	A	B	A	B	B	A	B	B	B	B	A	A	A	A	A	B	A	A	B	B	A	B	A	B	B	A	-	B	A	A	B	B	A	-	A	B	A	A	A	A	B	B	B	A	A	A	B	B	B	B	B	A	A	B	B	A	A	A	B	B	A	B	A	A	B	A	-	A	B	B	B	-	B	B	B	B	B	A	B	B	A	A	A	A	B	B	B	A	A	B	B	A	A	A	B	A	B	B	B	-	B	A	B	B	A	A	A	B	A	B	A	A	B	A	A	A	B	A	A	B	A	A	B	A	B	A	B	A	A	B	B	B	A	A	A	B	A	B	B	A	B	A	A	B	A	A	B	A	A	B	B	B	B	B	B	B	A	B	-	A	B	B	B	A	B	A	A	B	B	B	A	B	B	B	-	B	B	B	B	B	B	A	A	B	B	A	A	A	A
6_945179	6	288.404	B	A	A	B	B	A	B	B	A	A	A	A	A	B	A	B	B	B	A	B	-	B	A	B	A	B	B	A	A	A	A	-	A	B	A	A	B	A	B	B	B	B	A	A	B	A	B	A	B	-	B	A	B	-	B	A	B	A	B	B	B	A	B	A	-	B	A	B	B	A	B	B	B	B	A	A	A	A	A	B	A	A	B	B	A	B	A	B	B	A	-	B	A	A	B	B	A	-	-	B	A	A	A	A	B	B	B	A	A	A	B	B	B	B	B	A	A	B	B	A	A	A	B	B	A	B	A	A	B	A	-	-	B	B	B	-	B	B	B	B	B	A	B	B	A	A	A	A	B	B	B	A	A	B	B	A	A	A	B	A	B	B	B	-	B	A	B	B	A	A	A	B	A	B	A	A	B	A	A	A	B	A	A	B	A	A	B	A	B	A	B	A	A	B	B	B	A	A	A	B	A	B	B	A	B	A	A	B	A	A	B	A	A	B	B	B	B	B	B	B	A	B	-	A	B	B	B	A	B	A	A	B	B	B	A	B	B	B	-	B	B	B	B	B	B	A	A	B	B	A	A	A	A
6_945242	6	288.779	B	A	A	B	B	A	B	B	A	A	A	A	A	B	A	B	B	B	A	B	A	B	A	B	A	B	B	A	A	A	A	A	A	B	A	A	B	A	B	B	B	B	A	A	B	A	B	A	B	B	B	A	B	B	B	A	B	A	B	B	B	A	B	A	A	B	A	B	B	A	B	B	B	B	A	A	A	A	A	B	A	A	B	B	A	B	A	B	B	A	B	B	A	A	B	B	A	B	A	B	A	A	A	A	B	B	B	A	A	A	B	-	B	B	B	A	A	B	B	A	A	A	B	B	A	B	A	A	B	A	A	A	B	B	B	A	B	B	A	B	B	A	B	B	A	A	A	A	B	B	B	A	A	B	B	A	A	A	B	A	B	B	B	A	B	A	B	B	A	A	A	B	A	B	A	A	B	A	A	A	B	A	A	B	A	A	B	A	B	A	B	A	A	B	B	B	A	A	A	B	A	B	B	A	B	A	A	B	A	A	B	A	A	B	B	B	B	B	B	B	A	B	A	A	B	B	B	A	B	A	A	B	B	B	A	B	B	B	B	B	B	B	B	B	B	A	A	B	B	A	A	A	A
6_945389	6	288.779	B	A	A	B	B	A	B	B	A	A	A	A	A	B	A	B	B	B	A	B	A	B	A	B	A	B	B	A	A	A	A	A	A	B	A	A	B	A	B	B	B	B	A	A	B	A	B	A	B	B	B	A	B	B	B	A	B	A	B	B	B	A	B	A	A	B	A	B	B	A	B	B	B	B	A	A	A	A	A	B	A	A	B	B	A	B	A	B	B	A	B	B	A	A	B	B	A	B	A	B	A	A	A	A	B	B	B	A	A	A	B	-	B	B	B	A	A	B	B	A	A	A	B	B	A	B	A	A	B	A	A	A	B	B	B	A	B	B	A	B	B	A	B	B	A	A	A	A	B	B	B	A	A	B	-	A	A	A	B	A	B	B	B	A	B	A	B	B	A	A	A	B	A	B	A	A	B	A	A	A	B	A	A	B	A	A	B	A	B	A	B	A	A	B	-	B	A	A	A	B	A	B	B	A	B	A	A	B	A	A	B	A	A	B	B	B	B	B	B	B	A	B	A	A	B	B	B	A	B	A	A	B	B	B	A	B	B	B	B	B	B	B	B	B	B	A	A	B	B	A	A	A	A
6_945611	6	288.779	B	A	A	B	-	A	B	B	A	A	A	A	A	B	A	B	B	B	A	B	A	B	A	B	A	B	B	A	A	A	A	A	A	B	A	A	B	A	B	B	B	B	A	A	B	A	B	A	B	B	B	A	B	B	-	A	-	A	B	B	B	A	B	A	A	-	A	B	B	A	-	B	B	B	-	A	A	A	A	B	A	A	B	B	A	B	A	B	B	A	B	B	A	A	B	B	A	B	A	-	A	A	A	A	B	B	B	A	A	A	B	-	B	B	B	A	A	B	-	A	A	A	B	B	A	B	A	A	B	A	A	A	B	B	B	A	-	B	A	B	B	A	B	B	A	A	A	A	B	B	B	A	A	B	B	A	A	A	B	A	B	B	B	A	B	A	B	B	A	A	A	B	A	B	A	A	B	A	A	A	B	A	A	B	A	A	B	A	B	A	B	A	A	B	B	B	-	A	A	B	A	B	B	A	B	A	A	B	A	A	B	A	A	B	-	B	B	B	B	B	A	B	A	A	B	B	B	A	B	A	A	B	B	B	A	B	B	B	B	B	B	B	B	B	B	A	A	B	B	A	A	A	A
6_945662	6	288.779	B	A	A	B	B	A	-	B	A	A	A	A	A	B	A	B	B	-	A	B	A	B	A	B	A	B	B	A	A	A	A	A	A	B	A	A	B	A	-	B	B	B	A	-	B	A	B	-	B	B	B	A	B	B	-	A	B	A	B	B	-	A	B	A	A	-	A	B	B	A	B	B	B	B	-	A	A	A	A	B	A	A	B	B	A	B	A	B	B	A	B	B	A	A	B	B	A	B	A	B	A	A	A	A	B	B	B	A	A	A	B	B	B	B	B	A	A	B	-	A	A	A	B	B	A	B	A	A	B	A	A	A	B	B	B	A	B	B	-	B	B	A	B	B	A	A	A	A	B	B	B	A	A	B	B	A	A	A	B	A	B	B	B	A	B	-	B	B	A	A	A	B	A	-	A	A	B	A	A	A	B	A	A	B	A	A	B	A	B	A	B	A	A	B	B	B	A	A	A	B	A	B	B	A	B	A	A	B	A	A	B	A	A	B	B	B	B	B	B	B	A	B	A	A	B	B	B	A	B	A	A	B	B	B	A	B	B	B	B	B	B	B	B	B	B	A	A	B	B	A	A	A	A
6_945671	6	288.779	B	A	A	B	B	A	-	B	A	A	A	A	A	B	A	B	B	-	A	B	A	B	A	B	A	B	B	A	A	A	A	A	A	B	A	A	B	A	-	B	B	B	A	-	B	A	B	-	B	B	B	A	B	B	-	A	B	A	B	B	-	A	B	A	A	-	A	B	B	A	B	B	B	B	-	A	A	A	A	B	A	A	B	B	A	B	A	B	B	A	B	B	A	A	B	B	A	B	A	B	A	A	A	A	B	B	B	A	A	A	B	B	B	B	B	A	A	B	-	A	A	A	B	B	A	B	A	A	B	A	A	A	B	B	B	A	B	B	-	B	B	A	B	B	A	A	A	A	B	B	B	-	A	B	B	A	A	A	B	A	B	B	B	A	B	-	B	B	A	A	A	B	A	-	A	A	B	A	A	A	B	A	A	B	A	A	B	A	B	A	B	A	A	B	B	B	A	A	A	B	A	B	B	A	B	A	A	B	A	A	B	A	A	B	B	B	B	B	B	B	A	B	A	A	B	B	B	A	B	A	A	B	B	B	A	B	B	B	B	B	B	B	B	B	B	A	A	B	B	A	A	A	A
6_945794	6	289.153	B	A	A	B	-	A	B	B	A	A	A	A	-	B	A	-	B	B	-	B	A	-	A	B	A	B	-	A	A	A	A	A	A	B	-	A	B	A	-	B	B	B	A	-	B	A	-	A	B	B	B	A	-	B	B	-	B	A	B	B	B	A	B	A	A	-	A	B	-	A	B	B	B	B	A	A	-	A	-	-	A	-	B	B	A	B	A	B	B	A	B	-	A	A	B	B	A	B	A	B	A	A	A	A	B	-	B	-	A	A	-	-	-	B	B	A	A	B	B	A	A	A	B	B	A	B	A	A	B	A	A	A	B	B	B	A	B	B	A	-	-	-	B	B	A	A	A	A	B	B	B	A	A	-	-	A	A	-	B	A	B	B	B	-	B	A	B	B	A	A	A	B	A	B	A	A	-	A	A	A	B	A	A	-	A	A	-	A	B	-	B	A	A	B	B	B	A	A	A	-	-	B	B	A	B	-	A	B	A	A	B	A	-	B	B	-	B	B	-	B	A	-	A	A	-	B	B	A	B	A	A	-	-	B	A	-	B	B	B	B	B	B	B	B	B	A	-	B	B	A	A	A	-
6_945835	6	289.153	B	A	-	B	-	A	B	B	A	A	A	A	A	B	A	-	B	B	-	B	A	-	A	B	A	B	-	-	A	A	A	A	A	B	-	A	B	-	B	-	B	B	A	-	B	A	B	A	B	-	B	A	-	B	B	A	B	A	B	B	B	-	B	A	A	B	A	B	-	A	-	B	-	B	A	A	A	A	A	-	A	-	B	B	A	B	A	-	B	A	B	-	A	A	-	B	A	B	A	B	-	-	A	A	B	B	-	A	A	-	-	A	-	-	B	A	A	-	B	A	A	A	B	-	-	B	A	A	B	A	A	A	B	B	B	-	B	B	B	-	-	-	B	-	A	A	A	A	B	B	B	A	A	-	-	A	A	-	B	-	B	-	B	A	B	A	-	B	-	A	A	B	-	B	A	A	-	A	A	A	B	A	A	B	A	A	B	-	B	A	B	A	A	B	B	B	A	-	A	B	A	B	-	-	B	-	-	B	-	-	B	-	-	B	B	-	B	B	-	-	A	B	A	A	B	B	B	A	B	A	A	-	-	B	A	-	B	B	B	-	B	B	-	B	B	A	A	B	-	A	-	A	-
6_945888	6	289.153	B	A	-	B	-	A	-	B	A	A	A	A	A	-	A	-	B	B	-	B	A	-	A	B	A	B	B	A	-	A	A	A	A	B	-	A	-	A	B	-	-	B	A	A	B	A	B	A	B	-	B	A	-	-	B	A	B	A	B	B	B	A	B	A	-	B	A	B	B	A	B	B	B	B	-	A	A	A	A	-	A	A	-	B	A	-	A	-	B	-	B	-	A	A	-	B	A	B	A	B	A	A	A	A	-	B	-	A	A	A	-	A	-	B	B	-	A	B	B	A	A	A	B	-	-	-	A	A	B	A	A	A	B	B	B	-	B	-	B	B	B	A	B	B	A	A	A	A	B	B	-	A	A	-	-	A	A	-	-	-	-	B	B	A	B	-	-	B	A	-	A	B	-	B	A	A	B	A	A	A	-	A	A	B	A	A	B	-	B	A	B	A	A	-	B	B	-	-	-	B	A	B	-	A	B	-	-	B	A	-	B	-	-	B	B	-	-	B	-	-	A	B	A	A	-	B	B	-	B	-	A	B	-	-	A	-	B	B	-	-	-	-	-	B	B	-	A	B	-	A	A	A	A
6_945933	6	289.153	B	A	-	B	-	A	-	-	-	A	A	A	A	-	A	-	-	B	-	-	A	-	A	B	A	-	B	A	A	A	A	A	A	B	A	-	B	A	-	-	-	-	A	A	B	A	B	A	B	B	B	A	-	-	B	A	B	A	B	B	B	A	B	A	A	-	A	B	B	A	B	B	B	B	A	A	A	A	-	-	A	A	-	B	A	-	-	-	B	A	-	-	A	A	-	-	A	B	A	-	A	A	A	-	-	-	-	-	-	A	B	A	-	B	-	-	A	B	-	A	A	A	B	-	A	-	A	A	B	-	A	A	-	-	B	A	B	-	A	B	B	A	B	B	A	A	-	A	B	B	-	A	A	-	-	A	A	-	B	-	-	-	B	A	B	A	B	B	A	-	A	-	-	-	-	-	B	A	A	A	-	A	A	B	A	A	B	A	B	A	B	A	-	B	B	B	-	A	-	B	-	-	B	A	-	-	-	-	A	-	B	-	A	B	B	-	-	-	B	B	-	-	A	A	-	B	B	A	B	A	A	B	-	B	A	-	B	B	-	-	-	-	-	B	-	-	A	-	B	A	-	A	A
6_945935	6	289.153	B	A	-	B	-	A	-	-	-	A	A	A	A	-	A	-	-	B	-	-	-	-	A	B	A	-	B	A	A	A	A	A	A	B	A	-	B	A	-	-	-	-	A	A	B	A	B	A	B	B	B	A	-	-	B	A	B	A	B	B	B	-	B	A	A	-	A	B	B	A	B	B	B	B	A	A	A	A	-	-	A	A	-	B	A	-	-	-	B	A	-	-	-	A	-	-	A	B	A	-	A	-	A	-	-	-	-	-	-	A	B	A	-	B	-	-	A	B	-	A	A	A	B	-	A	-	A	A	B	-	A	A	-	-	B	A	B	-	A	B	B	A	B	B	A	A	-	A	B	B	-	A	A	-	-	A	A	-	B	-	-	-	B	A	B	A	B	B	A	-	A	-	-	-	-	-	B	A	A	A	-	A	A	B	A	A	B	A	B	A	B	A	-	B	B	B	-	A	-	B	-	-	B	A	-	-	-	-	A	-	B	A	A	B	B	-	-	-	B	B	-	-	A	A	-	B	B	A	B	A	A	B	-	B	A	-	B	B	-	-	-	-	-	B	-	-	A	-	B	A	-	A	A
6_947681	6	289.153	B	A	A	B	B	A	B	B	A	A	A	A	A	B	A	B	B	B	A	B	A	B	A	B	A	B	B	A	A	A	A	A	A	B	A	A	B	A	B	B	B	B	A	A	B	A	B	A	B	B	B	A	B	B	B	A	B	A	B	B	B	A	B	A	A	B	A	B	B	A	B	B	B	B	A	A	A	A	A	B	A	A	B	B	A	B	A	B	B	A	B	B	A	A	B	B	A	B	A	B	A	A	A	A	B	B	B	A	A	A	B	A	B	B	B	A	A	B	B	A	A	A	B	B	A	B	A	A	B	A	A	A	B	B	B	A	B	B	A	B	B	A	B	B	A	A	A	A	B	B	B	A	A	B	B	A	A	A	B	A	B	B	B	A	B	A	B	B	A	A	A	B	A	B	A	A	B	A	A	A	B	A	A	B	A	A	B	A	B	A	B	A	A	B	B	B	A	A	A	B	A	B	B	A	B	A	A	B	A	A	B	A	A	B	B	B	B	B	B	B	A	B	A	A	B	B	B	A	B	A	A	B	B	B	A	B	B	B	B	B	B	B	B	B	B	A	A	B	B	A	A	A	A
6_947955	6	289.153	B	A	-	-	-	-	-	B	-	-	A	A	A	B	A	-	-	B	A	B	-	B	A	-	A	-	B	A	A	A	-	A	A	-	A	A	-	A	B	B	B	B	-	-	B	-	B	-	-	-	B	A	-	B	-	A	-	-	B	-	B	A	B	A	A	-	-	B	-	-	B	-	-	B	-	A	A	A	A	-	-	A	B	-	A	B	-	-	B	A	B	-	A	A	-	B	A	-	A	-	A	-	A	A	B	-	-	-	A	A	-	-	B	B	-	A	A	-	B	A	A	A	B	B	A	B	A	-	B	A	-	A	B	B	B	-	B	B	-	B	B	A	B	B	A	A	A	A	-	B	B	A	A	B	B	-	A	A	B	-	B	B	-	-	B	-	-	-	A	A	A	-	A	B	A	-	B	A	A	A	B	A	A	B	-	A	-	A	-	A	B	A	A	B	B	B	A	A	A	B	A	B	B	A	B	A	A	B	A	A	B	A	A	B	B	-	-	B	B	B	A	-	A	A	B	B	B	A	B	A	A	-	B	B	A	B	-	B	B	-	B	-	B	B	B	A	A	B	-	A	-	A	A
6_947981	6	289.153	B	A	A	-	-	A	-	B	-	A	A	A	A	B	A	-	B	B	A	B	-	-	A	B	A	-	B	A	A	A	-	A	A	-	A	A	-	A	B	B	B	B	-	-	B	-	-	-	-	-	B	A	-	B	-	-	-	-	B	-	B	A	B	A	A	-	-	B	-	A	B	-	-	B	-	A	A	A	A	B	-	A	B	-	A	B	-	-	B	A	B	B	A	A	B	B	A	-	A	-	A	-	A	A	B	-	B	A	A	A	-	-	B	B	B	A	A	-	B	A	A	A	B	B	A	B	A	-	B	A	-	A	B	B	B	-	B	B	-	B	-	A	B	B	A	A	A	A	-	B	B	A	-	B	B	A	A	A	B	A	B	B	-	-	B	A	B	B	A	A	A	B	-	B	A	A	B	A	A	A	B	A	A	B	-	A	-	A	-	A	B	A	A	B	B	-	A	A	A	B	A	B	B	A	B	A	A	B	A	A	B	A	A	B	B	B	B	B	B	B	A	-	A	A	B	B	B	A	B	A	A	B	B	B	A	B	B	B	B	B	B	-	B	B	B	A	A	B	B	A	-	A	A
6_948152	6	289.153	B	A	A	B	B	-	B	B	A	A	A	A	A	B	-	B	B	B	A	B	A	-	A	-	A	-	B	A	A	A	A	A	A	B	A	A	-	A	-	-	-	B	A	A	-	A	-	A	B	-	B	A	-	B	B	-	-	-	B	-	B	A	B	A	A	-	A	-	B	-	-	B	B	B	A	-	-	A	A	-	A	-	B	B	A	B	-	B	B	A	B	B	A	-	B	B	A	B	A	-	A	-	-	-	-	B	B	A	A	A	B	-	B	B	-	A	A	-	-	A	-	A	B	B	A	B	A	A	B	A	-	A	B	B	B	A	-	B	-	B	B	A	B	B	A	A	A	A	-	B	B	A	B	B	B	A	A	A	B	A	B	B	B	A	-	A	B	B	A	A	A	-	A	B	A	A	B	A	A	A	B	A	A	B	A	A	B	A	B	A	B	A	A	B	B	-	A	A	A	-	-	B	B	A	-	A	A	-	A	A	B	A	A	B	B	B	-	B	B	B	A	B	-	A	B	B	B	-	B	A	A	B	B	B	A	B	B	B	B	B	-	-	B	-	-	A	-	B	B	A	-	A	A
6_948156	6	289.153	B	A	A	B	B	A	B	B	-	A	A	A	-	B	-	B	B	B	A	B	A	-	A	-	A	-	B	A	A	A	A	A	-	B	A	A	-	A	-	-	-	B	A	A	-	A	-	A	B	B	B	A	-	B	B	A	-	-	B	-	B	A	B	A	A	-	A	-	B	-	-	B	B	B	A	-	-	A	A	-	A	A	B	B	A	B	-	B	B	A	B	B	A	-	B	B	A	B	A	-	A	-	A	-	-	B	B	A	A	A	B	-	B	B	-	A	A	-	-	A	-	A	B	B	A	B	A	A	B	A	-	A	B	B	B	A	-	B	-	-	B	A	B	B	A	A	A	A	-	B	B	A	B	B	B	A	A	A	B	A	B	B	B	A	-	A	B	-	A	A	A	-	A	B	A	A	B	A	A	A	B	A	A	B	A	A	B	A	B	A	B	A	A	B	B	-	A	A	A	-	-	B	B	A	-	A	A	-	A	A	B	A	A	B	B	B	-	B	B	B	-	B	A	A	B	B	B	A	B	A	A	B	B	B	A	B	B	B	B	B	-	-	B	-	-	A	-	B	B	A	-	A	A
6_948290	6	289.153	B	A	A	-	B	-	B	B	A	A	A	-	A	B	A	-	B	-	A	B	A	-	A	B	A	-	B	A	A	A	A	-	-	-	-	-	-	A	-	-	-	B	-	A	B	A	B	A	B	-	B	A	-	B	B	A	B	A	-	-	B	A	B	A	-	B	A	-	B	A	-	-	-	B	A	-	A	-	A	-	A	A	B	-	A	B	A	-	B	A	-	-	A	A	-	-	A	-	A	B	-	A	-	A	B	B	-	-	A	A	-	A	-	-	-	A	A	B	B	A	-	A	B	-	-	-	A	-	-	A	A	A	B	-	B	A	B	-	A	B	-	A	B	B	A	-	A	A	B	-	-	A	A	-	B	-	-	A	-	A	B	-	B	A	B	-	-	-	A	A	A	-	A	-	A	A	-	A	-	-	B	A	A	-	-	A	-	A	B	-	B	A	A	-	-	-	A	-	A	-	A	-	-	A	B	-	A	B	A	A	B	-	A	B	B	B	-	-	B	B	A	-	A	-	-	-	-	A	-	A	A	B	-	-	A	-	B	B	-	-	-	-	-	-	-	-	A	-	-	A	A	A	A
6_956889	6	290.062	B	A	A	B	B	A	B	B	A	A	A	A	A	B	A	B	B	B	A	B	A	B	A	B	A	B	B	A	A	A	A	A	A	B	A	A	B	A	B	B	B	B	A	A	B	A	B	A	B	B	B	A	B	B	B	A	B	A	B	B	B	A	B	A	A	B	A	B	B	A	B	B	B	B	A	A	A	A	A	B	A	A	B	B	A	B	A	B	B	A	B	B	A	A	B	B	A	B	A	B	A	A	A	A	B	B	B	A	A	A	A	A	B	B	B	A	A	B	B	A	A	A	B	B	A	B	A	A	B	A	A	A	B	B	B	A	B	B	A	B	B	A	B	B	A	A	A	A	B	B	B	A	A	B	B	A	A	A	B	A	B	B	B	A	B	A	B	B	A	A	A	B	A	B	A	A	B	A	A	A	B	A	A	B	A	A	B	A	B	A	B	A	A	B	B	B	A	A	A	B	A	B	B	A	B	A	A	B	A	A	B	A	A	B	B	B	-	B	B	B	A	A	A	A	B	B	A	A	B	A	A	B	B	B	A	B	B	B	B	B	B	B	B	B	B	A	A	B	B	A	A	A	A
6_956920	6	290.062	B	A	A	B	B	A	B	B	A	A	A	A	A	B	A	B	B	B	A	B	A	B	A	B	A	B	B	A	A	A	A	A	A	B	A	A	B	A	B	B	B	B	A	A	B	A	B	A	B	B	B	A	B	B	B	A	B	A	B	B	B	A	B	A	A	B	A	B	B	A	B	B	B	B	A	A	A	A	A	B	A	A	B	B	A	B	A	B	B	A	B	B	A	A	B	B	A	B	A	B	A	A	A	A	B	B	B	A	A	A	A	A	B	B	B	A	A	B	B	A	A	A	B	B	A	B	A	A	B	A	A	A	B	B	B	A	B	B	A	B	B	A	B	B	A	A	A	A	B	B	B	A	A	B	B	A	A	A	B	A	B	B	B	A	B	A	B	B	A	A	A	B	A	B	A	A	B	A	A	A	B	A	A	B	A	A	B	A	B	A	B	A	A	B	B	B	A	A	A	B	A	B	B	A	B	A	A	B	A	A	B	A	A	B	B	B	B	B	B	B	A	A	A	A	B	B	A	A	B	A	A	B	B	B	A	B	B	B	B	B	B	B	B	B	B	A	A	B	B	A	A	A	A
6_957131	6	290.814	B	A	-	-	-	-	B	B	-	A	A	-	A	-	-	-	B	B	-	B	A	B	A	B	A	-	B	A	A	A	A	A	-	-	A	A	B	A	B	-	-	-	-	A	B	A	-	A	-	B	B	A	B	B	B	A	-	-	B	B	B	A	-	A	A	B	A	-	-	A	-	-	-	-	-	-	A	A	A	B	-	-	B	B	A	B	A	-	-	A	B	B	A	-	B	-	A	-	A	B	A	A	A	A	B	-	B	A	-	A	A	A	-	B	-	A	A	B	-	A	A	-	B	B	-	B	A	A	B	-	A	A	B	B	B	A	B	-	-	B	-	-	B	B	A	-	A	-	-	-	B	A	A	B	-	A	A	A	B	A	-	B	-	-	B	B	B	B	A	A	A	B	A	-	A	A	B	A	A	A	B	A	A	B	A	A	-	A	-	-	B	A	-	B	B	B	-	A	A	B	A	B	B	A	B	A	A	B	-	A	B	-	A	B	B	B	A	B	-	B	A	A	A	A	B	B	B	A	B	A	A	B	B	B	A	B	B	B	B	-	B	B	B	B	-	A	A	B	B	A	A	A	A
6_957134	6	290.814	B	A	A	-	-	-	B	B	-	A	A	A	-	-	A	-	B	B	-	B	A	B	A	B	A	-	B	A	A	A	A	A	-	-	A	A	B	A	B	-	-	-	A	A	B	A	-	A	-	B	B	A	B	B	B	A	-	-	B	B	B	A	-	A	A	B	A	-	-	A	-	-	-	-	-	-	A	A	A	B	-	-	B	B	A	B	A	-	-	A	B	B	A	-	B	-	A	-	A	B	A	A	A	A	B	-	B	A	-	A	A	A	-	B	-	A	A	B	-	A	A	-	B	B	-	B	A	A	B	-	A	A	B	B	B	A	B	-	-	B	-	-	B	B	A	-	A	A	-	-	B	A	A	B	-	A	A	A	B	A	-	B	-	-	B	A	B	B	A	A	A	B	A	-	A	A	B	A	A	A	B	A	A	B	A	A	-	A	-	-	B	A	-	B	B	B	-	A	A	B	A	B	B	A	B	A	A	B	-	A	B	-	A	B	B	B	A	B	-	B	A	A	A	A	B	B	B	A	B	A	A	B	B	B	A	B	B	B	B	-	B	B	B	B	-	A	A	B	B	A	A	A	A
6_957143	6	290.814	B	A	A	-	-	-	B	B	A	A	A	A	-	-	A	-	B	B	-	B	A	B	A	B	A	-	B	A	A	A	A	A	-	-	A	A	B	A	B	-	-	-	A	A	B	A	-	A	-	B	B	A	B	B	B	A	-	-	B	B	B	A	-	A	A	B	A	-	-	A	-	-	-	-	-	-	A	A	-	B	-	-	B	B	A	B	A	-	-	A	B	B	A	-	B	-	A	-	A	B	A	A	A	A	B	-	B	A	-	A	A	A	-	B	-	A	A	B	-	A	A	-	B	B	-	B	A	A	B	-	A	A	B	B	B	A	B	-	-	B	-	-	B	B	A	-	A	A	-	-	B	A	A	-	-	A	A	A	B	A	-	B	-	-	B	A	B	B	A	A	A	B	A	B	A	A	B	A	A	A	B	A	A	B	A	A	-	A	-	-	B	A	-	B	B	B	-	A	A	B	A	B	B	A	B	A	A	B	-	A	B	-	A	B	B	B	A	B	-	B	A	A	A	A	B	B	B	A	B	A	A	B	B	B	A	B	B	B	B	-	B	B	B	B	-	A	A	B	B	A	A	A	A
6_957149	6	290.814	B	-	A	-	-	-	B	B	A	A	A	A	A	-	A	-	B	B	-	-	A	B	A	B	A	-	B	A	A	A	A	A	-	-	A	A	B	A	B	-	-	-	A	A	B	A	-	A	-	B	B	A	B	B	B	A	-	-	B	B	B	-	-	A	A	B	A	-	-	A	-	-	-	-	-	-	A	A	A	B	-	-	B	B	A	B	A	-	-	A	B	B	A	-	B	-	A	-	A	B	A	A	A	A	B	-	B	A	A	A	A	A	-	B	-	A	A	B	-	A	A	-	B	B	-	B	A	A	B	-	A	A	B	B	B	A	B	-	-	B	-	-	B	B	A	-	A	A	-	-	B	A	A	-	-	A	A	A	B	A	-	B	-	-	B	A	B	B	A	A	A	B	A	B	A	A	B	A	A	A	B	A	A	B	A	A	-	A	-	-	B	A	-	B	B	B	-	A	A	B	A	B	B	A	B	A	A	B	-	A	B	-	A	B	B	B	A	B	-	B	A	A	A	A	B	B	B	A	B	A	A	B	B	B	A	B	B	B	B	-	B	B	B	B	-	-	A	B	B	A	A	A	A
6_957155	6	290.814	B	-	-	-	-	-	B	B	A	A	A	A	A	-	A	-	B	B	A	-	A	B	A	B	A	-	-	A	A	A	A	A	A	-	A	A	B	A	B	-	-	-	A	A	B	A	-	A	-	B	B	A	B	B	B	A	-	-	B	B	B	-	-	A	A	B	A	-	-	-	-	-	-	-	-	-	A	A	A	B	-	-	B	B	A	B	A	-	-	A	B	B	A	-	B	-	A	-	A	B	A	A	A	A	B	-	B	A	A	A	A	A	-	B	-	A	A	B	-	A	A	-	B	B	-	B	A	A	B	A	A	A	B	B	B	A	B	-	-	B	-	-	B	B	A	A	A	A	-	-	B	A	A	-	-	A	A	A	B	A	-	B	-	-	B	A	B	B	A	A	A	B	A	B	A	A	B	A	A	A	B	A	A	B	A	A	-	A	-	-	B	A	-	B	B	B	-	A	A	B	-	B	B	A	B	A	A	B	-	A	B	A	A	B	B	B	A	B	-	B	A	A	A	A	B	B	B	A	B	A	A	B	B	B	A	B	-	B	B	-	B	B	B	B	-	-	A	B	B	A	A	A	A
6_957161	6	290.814	B	-	-	-	-	-	B	B	A	A	A	A	A	-	A	-	B	-	A	-	A	B	A	B	A	-	-	A	A	A	A	A	A	-	A	A	B	A	B	-	-	-	A	A	B	A	-	A	-	B	B	A	B	B	B	A	-	A	B	B	B	-	-	A	A	B	A	-	-	-	-	-	-	-	-	-	A	A	A	B	-	-	B	B	A	B	A	-	-	A	-	B	A	-	B	-	A	-	A	-	A	A	A	A	B	-	B	A	A	A	A	A	-	B	-	A	A	B	-	A	A	-	B	B	-	B	A	A	B	A	A	A	B	B	-	A	B	-	-	B	-	-	B	-	A	A	A	A	-	-	-	A	A	-	-	A	A	A	B	A	-	B	-	-	B	A	B	B	A	A	A	B	A	B	A	A	B	A	A	A	B	A	A	B	A	A	-	A	-	-	B	A	-	B	B	B	A	A	A	B	-	B	B	A	-	A	A	B	-	A	B	A	A	B	B	B	A	B	-	B	A	A	A	A	B	B	-	A	B	A	A	B	B	B	A	B	-	B	B	-	B	B	B	B	-	-	A	B	B	A	A	A	A
6_957164	6	290.814	B	-	-	-	-	-	B	B	A	A	A	A	A	-	A	-	B	-	A	-	A	B	A	B	A	-	-	A	A	A	A	A	A	-	A	A	B	A	B	-	-	-	A	A	B	A	-	A	-	B	B	A	B	B	B	A	-	A	B	B	B	-	-	A	A	B	A	-	-	-	-	-	-	-	-	-	A	A	A	B	-	A	B	B	A	B	A	-	-	A	-	B	A	-	B	-	A	-	A	-	A	A	A	A	B	-	B	A	A	A	A	A	-	B	-	A	A	B	-	A	A	-	B	B	-	B	A	A	B	A	A	A	B	B	-	A	B	-	-	B	-	-	B	-	A	A	A	A	-	-	-	A	A	-	-	A	A	A	B	A	-	B	-	-	B	A	B	B	A	A	A	B	A	B	A	A	B	A	A	A	B	A	A	B	A	A	-	A	-	-	B	A	-	B	B	B	A	A	A	B	-	B	B	A	-	A	A	B	-	A	B	A	A	B	B	B	A	B	-	B	A	A	A	A	B	B	-	A	B	A	A	B	B	B	A	B	-	B	B	-	B	B	B	B	-	-	A	B	B	A	A	A	A
6_957191	6	292.324	B	A	A	-	B	A	-	-	A	A	A	A	A	-	A	-	B	-	A	-	-	-	A	B	A	-	B	-	A	A	A	A	A	-	A	A	B	A	-	-	-	-	A	A	B	A	-	A	-	-	-	A	-	B	B	-	-	A	-	B	B	A	-	A	A	B	A	-	-	A	-	-	-	-	-	-	A	A	A	B	A	A	B	B	A	-	A	-	-	A	-	-	A	-	B	B	A	-	A	-	-	A	A	A	B	-	B	A	A	A	A	A	A	B	-	A	A	B	-	A	A	-	-	A	-	-	A	-	B	A	-	A	-	B	B	A	B	B	-	B	-	A	-	-	A	A	-	A	-	-	-	A	A	-	-	A	A	A	B	A	-	B	-	-	B	A	B	-	A	A	A	B	A	B	A	A	B	A	A	A	B	A	A	-	A	A	B	A	-	-	B	A	A	-	-	-	A	A	A	B	A	B	-	A	-	A	A	B	-	A	-	A	A	B	-	B	A	-	-	B	A	A	A	A	B	B	-	-	B	A	A	B	-	B	A	-	-	B	B	-	B	B	-	-	-	-	A	B	B	A	A	A	A
6_957203	6	292.324	-	A	A	-	B	A	-	-	A	A	A	A	A	-	A	-	B	-	A	-	-	-	A	B	A	-	B	-	A	A	A	A	A	-	A	A	B	A	-	-	-	-	A	A	B	A	-	A	-	-	B	A	-	B	B	A	-	A	-	B	B	A	-	A	A	B	A	-	-	A	-	-	-	-	-	-	A	A	A	B	A	A	B	B	A	-	A	-	-	A	-	B	A	-	-	B	A	-	A	-	A	A	A	A	-	-	B	A	A	A	A	A	A	B	-	A	A	B	-	A	A	-	-	A	-	-	A	-	B	A	-	A	-	B	B	A	B	B	-	B	-	A	B	-	A	A	A	A	-	-	-	A	A	-	-	A	A	A	B	A	-	B	-	-	B	A	B	-	A	A	A	B	A	B	A	A	B	A	A	A	B	A	A	-	A	A	B	A	-	A	-	A	A	-	-	B	A	A	A	B	A	B	-	A	-	A	A	B	-	A	-	A	A	B	-	B	A	-	-	B	A	A	A	A	-	B	B	A	B	A	A	B	-	B	A	A	-	B	B	-	B	B	-	-	-	A	A	B	B	A	A	A	A
6_957209	6	292.866	-	A	A	-	B	A	-	-	A	A	A	A	A	-	A	-	-	-	A	-	-	-	A	B	A	A	B	A	A	A	A	A	A	-	A	A	B	A	-	-	-	-	A	A	B	A	-	A	-	-	B	A	-	B	B	A	-	A	-	B	B	A	-	A	A	B	A	-	-	A	-	-	-	-	-	-	A	A	A	B	A	A	B	B	A	-	A	-	-	A	-	B	A	A	-	B	A	-	A	-	A	A	A	A	-	-	B	A	A	A	A	A	A	B	-	A	A	B	-	A	A	-	-	A	-	-	A	-	B	A	-	A	-	B	B	A	B	B	-	B	-	A	B	-	A	A	A	A	-	-	-	A	A	-	-	A	A	A	B	A	-	B	-	-	B	A	B	-	A	A	A	B	A	B	A	A	B	A	A	A	B	A	A	-	A	A	B	A	-	A	-	A	A	-	-	B	A	A	A	B	A	B	-	A	-	A	A	B	A	A	-	A	A	B	-	B	A	-	-	B	A	A	A	A	-	B	-	A	B	A	A	B	-	B	A	A	-	B	B	-	B	B	-	-	-	A	A	B	B	A	A	A	A
6_957215	6	292.866	-	A	A	-	B	A	-	-	A	A	A	A	A	-	A	-	-	-	A	-	-	-	A	B	A	A	B	A	A	A	A	A	A	-	A	A	-	A	-	-	-	-	A	A	B	A	-	A	-	-	B	A	-	B	B	A	-	A	-	B	B	A	B	A	A	B	-	-	-	A	-	-	-	-	-	-	A	A	A	B	A	A	B	B	A	-	A	-	-	A	-	B	A	A	-	B	A	-	A	-	A	A	A	A	-	-	B	A	A	A	A	A	A	B	-	A	A	B	-	A	A	-	-	A	-	-	A	-	B	A	-	A	-	B	B	A	-	B	A	-	-	A	B	-	A	A	A	A	-	-	-	A	A	-	-	A	A	A	B	A	-	B	-	-	-	A	B	-	A	A	A	B	A	-	A	A	B	A	A	A	B	A	A	-	A	A	B	A	-	A	-	A	A	-	-	B	A	A	A	B	A	B	-	A	-	A	A	B	A	A	-	A	A	B	-	B	A	-	-	B	A	A	A	A	-	B	A	A	B	A	A	B	-	B	A	A	-	B	B	-	B	B	-	-	-	A	A	B	B	A	A	A	A
6_957232	6	292.866	B	A	A	-	B	A	-	B	-	-	A	A	A	-	A	-	-	B	A	-	-	-	A	B	A	A	B	A	A	A	A	A	A	-	A	A	-	A	-	-	-	-	A	A	B	A	B	A	-	B	B	A	-	B	B	A	-	A	B	B	B	A	B	A	A	B	A	-	-	A	-	-	-	-	A	-	A	A	A	B	A	A	B	B	A	-	A	-	-	A	B	B	A	A	-	B	A	-	A	-	A	A	A	A	B	-	B	A	A	A	A	A	A	B	-	A	A	-	-	A	A	A	-	A	-	-	A	-	B	A	-	A	-	B	B	A	-	B	A	-	-	A	B	A	A	A	A	A	-	B	-	A	A	-	-	A	A	A	B	A	-	B	-	-	B	A	B	-	A	A	A	B	A	-	A	A	B	A	A	A	B	A	A	-	A	A	B	A	B	A	B	A	A	-	-	-	A	A	A	B	A	B	B	A	B	A	A	B	A	A	B	A	A	B	-	B	A	-	B	B	A	A	A	A	B	B	A	A	B	A	A	B	-	B	A	A	B	B	B	-	B	B	-	-	B	A	A	B	B	A	A	A	A
6_957239	6	292.866	B	A	A	-	B	A	-	B	-	-	A	A	A	B	A	-	-	B	A	-	-	-	A	B	A	A	B	A	A	A	A	A	A	-	A	A	-	A	-	-	-	-	A	A	B	A	B	A	-	B	B	A	-	-	B	A	-	A	B	B	B	A	B	A	A	B	A	-	-	A	-	-	-	-	A	-	A	A	A	B	A	A	B	B	A	-	A	-	-	A	B	B	A	A	-	B	A	-	A	-	A	A	A	A	B	-	B	A	A	A	A	A	A	B	-	A	A	-	-	A	A	A	-	A	A	-	A	-	B	A	-	A	-	B	B	A	-	B	A	-	-	A	B	A	A	A	A	A	-	B	-	A	A	-	-	A	A	A	B	A	-	B	-	-	B	A	B	-	A	A	A	B	A	-	A	A	B	A	A	A	B	A	A	-	A	A	-	A	B	A	B	A	A	-	-	-	A	A	A	B	A	B	B	A	B	A	A	B	A	A	B	A	A	B	-	B	-	-	B	B	A	A	A	A	B	B	A	A	B	A	A	B	-	B	A	A	B	B	-	-	B	B	-	-	B	A	A	B	B	A	A	A	A
6_957248	6	292.866	B	A	A	-	-	A	-	B	-	-	A	A	A	B	A	-	-	B	A	-	A	-	A	B	A	A	B	A	A	A	A	A	A	-	A	A	-	A	-	-	-	-	A	A	B	A	B	A	-	B	B	A	-	-	B	A	-	A	B	B	-	A	B	A	A	B	A	-	-	A	-	-	-	-	A	-	A	A	A	B	A	A	B	B	A	-	A	-	-	A	B	B	A	A	-	B	A	-	A	-	A	A	A	A	B	-	-	A	A	A	A	A	A	B	-	A	A	-	-	A	A	A	-	-	A	-	A	-	B	A	-	A	-	-	B	A	-	B	A	-	-	A	B	A	A	A	A	A	-	B	-	A	A	-	-	A	A	A	B	A	-	B	-	A	B	A	B	-	A	A	A	B	A	-	A	A	B	A	A	A	B	A	A	-	A	A	-	A	B	A	B	A	A	-	-	-	A	A	A	-	A	B	B	A	B	A	A	B	A	A	B	A	A	B	-	B	-	-	B	B	A	A	A	A	B	B	A	A	B	A	A	B	-	B	A	A	B	B	-	-	B	B	-	-	B	A	A	B	B	A	A	A	A
6_957251	6	292.866	B	A	A	-	-	A	-	B	-	-	A	A	A	B	A	-	-	B	A	-	A	-	A	B	A	A	B	A	A	A	A	A	A	-	A	A	-	A	-	-	-	-	A	A	B	A	B	-	-	B	B	A	-	-	B	A	-	A	B	B	-	A	B	A	A	B	A	-	-	A	-	-	-	-	A	-	A	A	A	-	A	A	B	B	A	-	A	-	-	A	B	B	A	A	-	B	A	-	A	-	A	A	A	A	B	-	-	A	A	A	A	A	A	B	-	A	A	-	-	A	A	A	-	-	A	-	A	-	B	A	-	A	-	-	B	A	-	B	A	-	-	A	B	A	A	A	A	A	-	B	-	A	A	-	-	A	A	A	B	A	-	-	-	A	B	A	-	-	A	A	A	B	A	-	A	A	B	A	A	A	B	A	A	-	A	A	-	A	B	A	B	A	A	-	-	-	A	A	A	-	A	B	B	A	B	A	A	B	A	A	B	A	A	B	-	B	-	-	B	B	A	A	A	A	B	B	A	A	B	A	A	B	-	B	A	A	B	B	-	-	B	-	-	-	B	A	A	B	B	A	A	A	A
6_957252	6	292.866	B	A	A	-	-	A	-	B	-	-	A	A	A	B	A	-	-	B	A	-	A	-	A	B	A	A	B	A	A	A	A	A	A	-	A	A	-	A	-	-	-	-	A	A	B	A	B	-	-	B	B	A	-	-	B	A	-	A	B	B	-	A	B	A	A	B	A	-	-	A	-	-	-	-	A	-	A	A	A	-	A	A	B	B	A	-	A	-	-	A	B	B	A	A	-	B	A	-	A	-	A	A	A	A	B	-	-	A	A	A	A	A	A	B	-	A	A	-	-	A	A	A	-	A	A	-	A	-	B	A	-	A	-	-	B	A	-	B	A	-	-	A	B	A	A	A	A	A	-	B	-	A	A	-	-	A	A	A	B	A	-	-	-	A	B	A	-	-	A	A	A	B	A	-	A	A	B	A	A	A	B	A	A	-	A	A	-	A	B	A	B	A	A	-	-	-	A	A	A	-	A	B	B	A	B	A	A	B	A	A	B	A	A	B	-	B	-	-	B	B	A	A	A	A	B	B	A	A	B	A	A	B	-	B	A	A	B	B	-	-	B	-	-	-	B	A	A	B	B	A	A	A	A
6_957254	6	292.866	B	A	A	-	-	A	-	B	-	-	A	A	A	B	A	-	-	B	A	-	A	-	A	B	A	A	B	A	A	A	A	A	A	-	A	A	-	A	-	-	-	-	A	A	B	A	B	-	-	B	B	A	-	-	B	A	-	A	B	B	-	A	B	A	A	B	A	-	-	A	-	-	-	-	A	-	A	A	A	-	A	A	B	B	A	-	A	-	-	A	B	B	A	A	-	B	A	-	A	-	A	A	A	A	B	-	-	A	A	A	A	A	A	B	-	A	A	-	-	A	A	A	-	A	A	-	A	A	B	A	-	A	-	-	B	A	-	B	A	-	-	A	B	A	A	A	A	-	-	B	-	A	A	-	-	A	A	A	B	A	-	-	-	A	B	A	-	-	A	A	A	B	A	-	A	A	B	A	A	A	B	A	A	-	A	A	-	A	B	A	B	A	A	-	-	-	A	A	A	-	A	B	B	A	B	A	A	B	A	A	B	A	A	B	-	B	-	-	B	B	A	A	A	A	B	B	A	A	B	A	A	B	-	B	A	A	B	B	-	-	B	-	-	-	B	A	A	B	B	A	A	A	A
6_957274	6	292.866	B	A	A	-	B	A	-	B	-	-	A	A	A	B	A	-	-	B	A	B	A	-	A	B	A	A	B	A	A	A	A	A	A	B	A	A	-	A	-	B	-	-	A	A	B	A	B	-	-	B	B	A	-	-	-	A	B	A	B	B	-	A	B	A	A	B	A	-	-	A	-	-	-	B	A	A	A	A	A	-	A	A	B	-	A	-	A	-	B	A	B	B	A	A	B	B	A	-	A	-	A	-	A	A	B	-	-	A	A	A	A	A	A	B	-	A	A	-	-	A	A	A	-	-	A	B	A	A	B	A	-	A	-	-	B	A	-	B	A	B	B	A	B	A	A	A	A	-	-	B	B	A	A	-	B	A	A	A	B	A	-	-	B	A	B	A	-	-	A	A	A	B	A	B	A	A	B	A	A	A	B	A	A	B	A	A	B	A	B	A	B	A	A	B	B	B	A	A	A	-	A	B	B	A	-	A	A	B	A	A	B	A	A	B	B	B	A	B	B	B	A	A	A	A	B	B	A	A	B	A	A	B	B	B	A	A	B	B	-	B	B	-	-	-	B	A	A	B	B	A	A	A	A
6_957277	6	292.866	B	A	A	-	B	A	-	B	-	A	A	A	A	B	A	-	-	B	A	B	A	-	A	B	A	A	B	A	A	A	A	A	A	B	A	A	-	A	-	B	-	-	A	A	B	A	B	-	-	B	B	A	-	-	-	A	B	A	B	B	-	A	B	A	A	B	A	-	-	A	-	-	-	B	A	A	A	A	A	-	A	A	B	-	A	-	A	-	B	A	B	B	A	A	B	B	A	-	A	-	A	-	A	A	B	-	-	A	A	A	A	A	A	B	-	A	A	-	-	A	A	A	-	-	A	B	A	A	B	A	-	A	B	-	B	A	-	B	A	B	B	A	B	A	A	A	A	-	-	B	B	A	A	-	B	A	A	A	B	A	-	-	B	A	B	A	-	-	A	A	A	B	A	B	A	A	B	A	A	A	B	A	A	B	A	A	B	A	B	A	B	A	A	B	B	B	A	A	A	-	A	B	B	A	-	A	A	B	A	A	B	A	A	B	B	B	A	B	B	B	A	A	A	A	B	B	A	A	B	A	A	B	B	B	A	A	B	B	-	B	B	-	-	-	B	A	A	B	B	A	A	A	A
6_957284	6	292.866	B	A	A	-	B	A	-	B	-	A	A	A	A	B	A	-	-	B	A	B	A	-	A	B	A	A	B	A	A	A	A	A	A	B	A	A	-	A	-	B	-	-	A	A	B	A	B	-	-	B	B	A	-	-	-	A	B	A	B	B	-	A	B	A	A	B	A	-	-	A	-	-	-	B	A	A	A	A	A	-	A	A	B	-	A	-	A	-	B	A	B	B	A	A	B	B	A	-	A	-	A	-	A	A	B	-	-	A	A	A	A	A	A	B	-	A	A	-	-	A	A	A	-	-	A	B	A	A	B	A	-	A	B	-	B	A	-	B	A	B	B	-	B	A	A	A	A	-	-	B	B	A	A	-	B	A	A	A	B	A	-	-	B	A	B	A	-	-	A	A	A	B	A	B	A	A	B	A	A	A	B	A	A	B	A	A	B	A	B	A	B	A	A	B	B	B	A	A	A	-	A	B	B	A	-	A	A	B	A	A	B	A	A	B	B	B	A	B	B	B	A	A	A	A	B	B	A	A	B	A	A	B	B	B	A	A	B	B	-	B	B	-	-	-	B	A	A	B	B	A	A	A	A
6_957311	6	294.133	B	A	A	-	B	A	-	B	-	A	A	A	A	B	A	-	-	B	A	B	A	-	A	B	A	-	B	A	A	A	A	A	A	B	A	A	B	A	-	B	-	-	A	A	B	A	B	-	-	B	B	A	-	-	-	A	B	A	B	B	B	A	-	A	A	B	A	-	-	-	-	-	-	B	A	A	A	-	A	-	A	A	B	-	A	B	A	-	B	A	B	B	A	A	B	B	A	-	A	-	A	A	A	A	B	B	-	A	A	A	A	A	A	B	B	A	A	-	-	A	A	A	-	B	A	B	A	A	B	A	-	A	B	B	B	A	-	B	A	B	B	A	B	A	A	A	A	A	B	B	B	A	A	B	B	A	A	A	B	A	B	-	-	A	B	A	-	-	A	A	A	B	A	B	A	A	B	A	A	A	B	A	-	B	A	A	B	A	B	A	B	A	A	B	B	B	A	A	A	-	A	B	B	A	-	A	A	B	A	A	B	A	A	B	B	B	-	B	B	B	A	-	A	A	B	B	-	A	-	A	A	B	B	B	A	B	B	B	B	B	-	B	-	B	B	A	A	B	B	A	-	A	A
6_957464	6	295.031	B	A	A	B	-	A	B	B	A	A	A	A	A	B	A	-	B	B	A	B	A	-	A	-	A	B	B	A	A	A	A	A	A	B	A	A	B	A	B	-	-	-	A	A	B	A	B	A	B	B	B	A	B	B	B	A	B	A	B	B	B	-	B	A	-	B	A	-	B	A	B	B	B	B	A	A	A	A	A	B	A	A	B	B	A	-	A	B	B	A	B	B	A	A	-	B	A	B	A	B	A	A	A	-	B	B	B	A	A	A	A	-	-	-	B	A	A	B	-	A	A	A	B	B	A	B	A	A	B	A	A	A	B	B	B	-	B	B	A	B	B	A	B	B	A	A	A	A	B	B	B	A	A	B	-	A	A	A	B	A	B	B	-	A	B	A	-	-	A	A	-	-	A	B	A	A	B	A	A	A	-	A	A	B	A	A	B	A	-	A	B	A	-	B	B	B	A	A	A	-	A	B	B	A	B	A	A	-	A	A	B	A	-	B	-	-	-	B	B	B	A	A	A	A	-	B	-	A	-	A	A	B	B	B	A	B	B	B	B	B	B	-	B	B	B	A	A	B	B	-	-	A	A
6_959983	6	296.301	B	-	A	B	-	-	-	-	A	A	A	A	A	B	A	-	B	B	A	B	-	B	A	-	-	B	B	A	A	-	A	A	A	B	A	A	B	A	B	B	B	B	A	A	B	-	B	A	-	B	B	A	B	B	-	A	-	A	B	-	-	A	-	A	A	B	A	B	B	A	B	B	-	B	-	-	A	A	A	B	A	A	B	-	A	B	A	-	B	A	-	-	A	A	-	B	A	-	A	B	A	A	A	-	-	B	-	A	A	-	B	-	-	B	B	A	A	-	-	A	A	A	B	B	A	B	-	A	B	A	A	A	B	B	-	A	-	B	A	B	-	-	B	B	A	A	A	A	B	B	-	A	A	-	-	A	A	A	B	A	B	B	-	A	B	A	B	B	A	A	A	-	A	B	A	A	-	A	A	A	B	A	-	B	-	A	-	A	B	A	B	A	A	B	-	B	A	A	A	B	A	B	-	A	-	-	-	B	A	A	-	A	A	B	B	-	-	B	B	-	A	B	A	A	B	B	B	A	B	A	A	B	B	-	A	B	B	B	B	-	B	-	B	B	B	-	A	B	B	A	A	A	A
6_960259	6	296.301	B	A	A	B	B	A	B	B	A	A	A	A	A	B	A	B	-	B	A	B	A	B	A	B	A	B	B	A	A	A	A	A	A	B	A	A	B	A	B	B	B	B	A	A	B	A	B	A	B	B	B	A	B	B	B	A	B	A	B	B	B	A	B	A	A	B	A	B	B	A	B	B	B	B	A	A	A	A	A	B	A	A	B	B	A	B	A	B	B	A	B	B	A	A	B	B	A	B	A	B	A	A	A	A	B	B	B	A	A	A	B	A	B	B	B	A	A	B	B	A	A	A	B	B	A	B	A	A	B	A	-	A	B	B	B	A	B	B	A	B	B	A	B	B	A	A	A	A	B	B	B	A	A	B	B	A	A	A	B	A	B	B	B	A	B	A	B	B	A	A	A	B	A	B	A	A	B	A	A	A	B	A	A	B	A	A	B	A	B	A	B	A	A	B	B	B	A	A	A	B	A	B	B	A	B	A	A	B	A	A	B	A	A	B	B	B	B	B	B	B	A	B	A	A	B	B	B	A	B	A	A	B	B	B	A	B	B	B	B	B	B	B	B	B	B	A	A	B	B	A	A	A	A
6_961038	6	296.654	B	A	A	-	B	A	B	B	-	A	A	A	A	-	A	B	B	B	A	B	A	-	A	B	A	-	B	A	-	A	A	A	A	B	A	A	B	A	B	B	B	B	-	-	B	A	B	A	B	B	B	A	-	B	B	A	B	A	B	B	B	-	B	A	-	-	-	B	B	A	-	B	-	B	A	A	A	A	A	B	A	A	B	B	A	B	A	B	-	A	B	B	A	A	B	B	A	B	A	B	A	A	A	A	B	B	-	A	A	A	B	B	B	B	B	A	A	B	B	A	A	A	B	B	A	B	A	A	B	A	A	A	B	B	B	A	B	B	A	B	B	A	B	B	A	A	A	A	B	B	B	A	A	B	-	A	A	A	B	A	B	B	B	-	B	A	B	B	A	A	A	B	A	B	A	A	B	A	A	A	B	A	A	B	A	A	B	A	B	A	B	A	A	B	B	B	A	A	A	B	A	-	B	A	B	A	A	B	A	A	B	A	A	B	B	B	B	B	B	B	A	B	A	A	B	B	B	A	B	A	A	B	B	B	A	B	B	B	B	B	B	B	B	B	B	A	A	B	B	A	A	A	A
6_961056	6	296.654	B	A	A	B	B	A	B	B	-	A	A	A	A	B	A	B	B	B	A	B	A	B	A	B	A	-	-	A	A	A	A	A	A	B	A	A	B	A	B	B	B	B	-	-	B	A	B	A	B	B	B	A	-	B	B	A	B	A	B	B	B	-	B	A	A	-	A	B	B	A	B	B	-	B	A	A	A	A	A	B	A	A	B	B	A	B	A	B	B	A	B	B	A	A	B	B	A	B	A	B	A	A	A	A	B	B	-	A	A	A	B	B	-	B	B	A	A	B	B	A	A	A	B	B	A	B	A	A	B	A	A	A	B	B	B	A	B	B	A	B	B	A	B	B	A	A	A	A	B	B	B	A	A	B	-	A	A	A	B	A	B	B	B	-	B	A	B	B	A	A	A	B	A	B	A	A	B	A	A	A	B	A	A	B	A	A	B	A	B	A	B	A	A	B	B	B	A	A	A	B	A	B	B	A	B	A	A	B	A	A	B	A	A	B	B	B	B	B	B	B	A	B	A	A	B	B	B	A	B	A	A	B	B	B	A	B	B	B	B	B	B	B	B	B	B	A	A	B	B	A	A	A	A
6_961058	6	296.654	B	A	A	B	B	A	B	B	-	A	A	A	A	B	A	B	B	B	A	B	A	B	A	B	A	-	-	A	A	A	A	A	A	B	A	A	B	A	B	B	B	B	-	-	B	A	B	A	B	B	B	A	-	B	B	A	B	A	B	B	B	-	B	A	A	-	A	B	B	A	B	B	-	B	A	A	A	A	A	B	A	A	B	B	A	B	A	B	B	A	B	B	A	A	B	B	A	B	A	B	A	A	A	A	B	B	-	A	A	A	B	B	-	B	B	A	A	B	B	A	A	A	B	B	A	B	A	A	B	A	A	A	B	B	B	A	B	B	A	B	B	A	B	B	A	A	A	A	B	B	B	A	A	B	-	A	A	A	B	A	B	B	B	A	B	A	B	B	A	A	A	B	A	B	A	A	B	A	A	A	B	A	A	B	A	A	B	A	B	A	B	A	A	B	B	B	A	A	A	B	A	B	B	A	B	A	A	B	A	A	B	A	A	B	B	B	B	B	B	B	A	B	A	A	B	B	B	A	B	A	A	B	B	B	A	B	B	B	B	B	B	B	B	B	B	A	A	B	B	A	A	A	A
6_961067	6	296.654	B	A	A	B	B	A	B	B	A	A	A	A	A	B	A	B	B	B	A	B	A	B	A	B	A	-	-	A	A	A	A	A	A	B	A	A	B	A	B	B	B	B	-	-	B	A	B	A	B	B	B	A	-	B	B	A	B	A	B	B	B	-	B	A	A	-	A	B	B	A	B	B	-	B	A	A	A	A	A	B	A	A	B	B	A	B	A	B	B	A	B	B	A	A	B	B	A	B	A	B	A	A	A	A	B	B	-	A	A	A	B	B	-	B	B	A	A	B	B	A	A	A	B	B	A	B	A	A	B	A	A	A	B	B	B	A	B	B	A	B	B	A	B	B	A	A	A	A	B	B	B	A	A	B	-	A	A	A	B	A	B	B	B	A	B	A	B	B	A	A	A	B	A	B	A	A	B	A	A	A	B	A	A	B	A	A	B	A	B	A	B	A	A	B	B	B	A	A	A	B	A	B	B	A	B	A	A	B	A	A	B	A	A	B	B	B	B	B	B	B	A	B	A	A	B	B	B	A	B	A	A	B	B	B	A	B	B	B	B	B	B	B	B	B	B	A	A	B	B	A	A	A	A
6_961162	6	297.028	B	A	A	B	B	-	B	B	-	A	A	A	A	B	A	-	B	B	A	B	A	-	A	B	-	B	B	-	-	A	A	A	A	-	A	A	B	A	-	B	B	B	A	A	B	A	B	A	B	B	B	A	B	B	-	A	B	A	B	-	B	A	-	A	-	B	-	B	B	A	B	B	-	B	A	A	A	A	A	B	A	A	B	B	A	B	A	B	B	A	-	B	A	A	B	B	A	B	A	-	A	A	A	A	B	B	B	A	A	A	B	A	B	B	B	A	A	B	-	A	-	A	-	B	A	B	-	-	B	-	A	A	B	B	B	A	B	B	-	B	B	A	B	B	A	A	A	A	B	B	-	A	A	-	-	A	A	A	B	A	B	B	B	A	B	A	B	B	A	-	A	B	A	B	A	A	B	A	A	-	B	A	A	B	A	A	B	-	-	A	B	A	A	B	B	B	A	A	A	B	-	B	B	A	B	A	-	B	A	A	B	A	-	B	B	B	B	B	B	B	A	B	A	A	B	B	B	A	B	A	A	B	B	B	A	B	B	B	B	B	B	-	B	B	B	A	A	B	B	A	A	A	A
6_961498	6	297.028	B	A	A	B	B	A	B	B	A	A	A	A	A	B	A	B	B	B	A	B	A	B	A	B	A	B	B	A	A	A	A	A	A	B	A	A	B	A	B	B	B	B	A	A	B	A	B	A	B	B	B	A	B	B	B	A	B	A	B	B	B	A	B	A	A	B	A	B	B	A	B	B	B	B	A	A	A	A	A	B	A	A	B	B	A	B	A	B	B	A	B	B	A	A	B	B	A	B	A	B	A	A	A	A	B	B	B	A	A	A	B	A	B	B	B	A	A	B	B	A	A	A	B	B	A	B	A	A	B	A	A	A	B	B	B	A	B	B	A	B	B	A	B	B	A	A	A	A	B	B	B	A	A	B	B	A	A	A	B	A	B	B	B	A	B	A	B	B	A	A	A	B	A	B	A	A	B	A	A	A	B	A	A	B	A	A	B	A	B	A	B	A	A	B	B	B	A	A	A	B	A	B	B	A	B	A	A	B	A	A	B	A	A	B	B	B	B	B	B	B	A	B	A	A	B	B	B	A	B	A	A	B	B	B	A	B	B	B	B	B	B	B	B	B	B	A	A	B	B	A	A	A	A
6_966827	6	297.028	B	A	-	B	B	A	B	B	A	A	A	A	-	B	A	B	B	-	A	B	A	B	A	-	-	-	B	A	A	-	A	A	-	B	A	A	B	A	B	B	-	B	A	A	B	A	B	A	B	-	B	A	-	B	-	A	B	A	B	B	B	A	B	A	-	-	-	-	B	A	B	-	B	B	A	A	-	A	A	-	A	A	-	B	-	B	A	B	B	A	B	-	A	A	-	-	-	B	-	B	A	-	A	-	B	B	-	A	A	A	-	-	A	B	B	A	A	-	B	A	A	A	-	B	A	-	A	A	B	-	A	-	B	B	B	-	-	B	A	-	-	A	B	B	A	-	A	A	B	B	B	A	A	-	-	A	A	A	-	A	B	-	B	A	B	-	-	B	A	A	A	B	A	-	A	A	-	A	A	A	-	A	A	-	-	-	B	-	B	-	-	A	-	B	B	-	-	A	A	-	A	B	B	-	-	A	A	B	-	A	-	A	A	-	B	B	B	B	-	-	A	B	A	A	B	B	-	A	B	A	A	-	B	-	-	-	B	B	-	-	B	-	B	-	B	-	-	B	-	A	A	A	A
6_966828	6	297.028	B	A	-	B	B	A	B	B	A	A	A	A	-	B	A	B	B	-	A	B	A	B	A	-	-	-	B	A	A	-	A	A	-	B	A	A	B	A	B	B	-	B	A	A	B	A	B	-	B	-	B	A	-	B	-	A	B	A	B	B	B	A	B	A	-	-	-	-	B	A	B	-	B	B	A	A	-	A	A	-	A	A	-	B	-	B	A	B	B	A	B	-	A	A	-	-	-	B	-	B	A	-	A	-	B	B	-	A	A	A	-	-	A	B	B	A	A	-	B	A	A	A	-	B	A	-	A	A	B	A	A	A	B	B	B	-	-	B	A	-	-	A	B	B	A	-	A	A	B	B	B	A	A	-	-	A	A	A	-	A	B	-	B	A	B	-	-	B	A	A	A	B	A	-	A	A	-	A	A	A	-	A	A	-	-	-	B	-	B	-	-	A	-	B	B	-	-	A	A	-	A	B	B	-	-	A	A	B	-	A	-	A	A	-	B	B	B	B	-	-	A	B	A	A	B	B	-	A	B	A	A	-	B	-	-	-	B	B	-	-	B	-	B	-	B	-	-	B	-	A	A	A	A
6_967094	6	297.028	B	A	A	-	B	A	B	B	A	A	-	A	-	B	A	B	-	B	A	B	A	B	A	B	A	B	B	A	A	A	A	A	A	B	A	A	B	A	B	B	B	B	A	A	B	A	B	A	B	B	B	A	B	B	B	A	-	A	B	B	B	A	B	A	A	B	A	-	B	A	B	B	-	-	A	A	A	A	A	B	A	A	B	B	A	B	A	B	B	A	B	B	A	A	B	B	A	B	A	B	A	A	A	A	B	B	B	A	A	A	B	A	B	B	B	A	A	B	B	A	A	A	B	B	A	B	A	-	B	A	A	A	B	B	B	A	-	B	-	B	B	A	B	B	A	A	A	A	B	B	B	A	A	B	B	A	A	A	B	A	B	B	B	-	B	A	B	B	A	A	A	B	A	B	A	A	B	A	A	A	B	A	A	B	A	A	B	A	-	A	B	A	A	B	B	B	A	A	A	B	-	B	B	-	B	A	A	B	A	A	B	A	A	B	B	B	B	B	B	B	A	B	A	A	B	B	B	A	B	A	A	B	B	B	A	B	B	B	B	B	B	B	B	B	B	-	A	B	B	A	A	A	A
6_967169	6	297.028	B	A	A	B	B	A	B	-	A	A	A	A	A	B	A	B	B	B	A	B	A	B	A	B	-	-	B	A	-	A	A	A	A	B	A	A	B	A	B	B	B	B	A	A	B	A	-	A	B	B	B	A	B	B	-	A	-	A	B	B	-	A	B	A	A	B	-	B	B	A	B	B	-	-	-	A	A	A	A	B	A	A	B	B	A	B	A	B	B	A	B	B	A	A	B	B	A	B	A	-	A	A	A	A	B	B	B	A	A	A	B	A	B	B	B	A	A	B	-	-	A	A	B	B	A	B	A	A	B	A	A	A	B	B	B	A	B	B	-	B	B	A	B	B	A	A	A	A	-	B	B	A	A	B	-	A	-	A	B	A	B	B	B	A	B	A	B	B	A	A	A	B	A	B	A	A	B	A	A	A	B	A	A	B	A	A	B	A	-	A	B	A	A	B	B	B	A	A	A	B	A	B	B	A	B	A	A	B	A	A	B	A	A	B	B	B	B	B	B	B	A	B	A	A	B	B	B	A	B	A	A	B	B	B	A	B	B	B	B	B	B	-	B	B	B	A	A	B	B	A	A	A	A
6_967602	6	297.028	B	-	-	-	-	A	B	-	A	A	A	A	A	B	A	-	B	-	-	-	-	B	-	B	A	-	B	A	A	-	-	A	A	-	-	A	B	-	-	B	-	B	A	A	-	A	B	-	B	B	B	A	-	B	-	A	-	-	B	B	-	A	B	A	-	B	-	-	B	A	-	-	-	-	A	-	A	A	-	-	-	-	-	-	A	B	-	B	-	A	-	-	A	A	B	-	A	-	A	B	A	A	A	A	-	-	B	A	A	-	B	-	B	B	B	A	A	-	-	A	A	-	-	B	A	B	-	A	B	A	-	A	B	B	B	A	-	B	-	B	B	-	B	B	A	A	A	A	B	B	-	A	-	-	B	-	A	A	B	A	B	-	B	-	B	A	B	-	A	A	A	B	A	B	A	A	B	A	A	-	B	A	A	B	A	A	B	A	B	A	B	A	A	B	B	B	A	A	-	B	A	B	-	-	B	-	-	B	-	-	-	A	A	B	B	B	B	B	B	B	A	B	A	A	B	-	B	A	B	A	A	B	-	-	A	B	B	B	B	B	B	B	-	B	-	-	-	B	B	A	A	A	A
6_969464	6	297.397	B	A	A	-	-	-	-	B	-	A	A	A	A	B	A	-	B	-	A	-	-	B	-	B	-	B	-	A	-	A	-	A	A	-	A	A	-	A	B	B	B	B	A	A	-	A	B	A	-	B	B	A	B	B	B	A	B	-	B	B	B	A	B	A	A	B	-	B	B	A	-	B	-	B	A	A	A	A	A	B	-	A	B	-	A	B	A	-	B	A	B	B	A	A	B	B	A	-	A	-	A	A	A	A	B	B	-	A	A	A	B	-	B	B	B	A	A	B	-	A	B	A	-	B	A	-	A	A	B	A	-	A	B	B	B	A	-	B	A	B	-	A	B	B	A	A	A	-	B	B	-	A	A	-	-	A	A	A	B	A	B	B	B	-	B	A	B	B	A	A	A	B	A	B	A	A	-	A	A	A	B	A	-	B	A	A	B	A	B	A	B	A	-	B	B	B	A	A	A	B	A	B	B	A	B	A	A	B	A	A	B	A	A	B	B	B	B	B	B	B	A	B	A	A	B	-	B	A	B	A	A	B	B	B	A	B	B	B	B	-	B	B	B	B	-	A	-	B	B	A	A	A	A
6_969465	6	297.397	B	A	A	-	-	-	-	B	-	A	A	A	A	B	A	-	B	-	A	-	-	B	A	B	-	B	-	A	-	A	A	A	A	-	A	A	-	A	B	B	B	B	A	A	-	A	B	A	-	B	B	A	B	B	B	A	B	-	B	B	B	A	B	A	A	B	-	B	B	A	-	B	-	B	A	A	A	A	A	B	-	A	B	-	A	B	A	-	B	A	B	B	A	A	B	B	A	-	A	-	A	A	A	A	B	B	-	A	A	A	B	-	B	B	B	A	A	B	-	A	B	A	-	B	A	-	A	A	B	A	-	A	B	B	B	A	-	B	A	B	-	A	B	B	A	A	A	-	B	B	-	A	A	-	-	A	A	A	B	A	B	B	B	-	B	A	B	B	A	A	A	B	A	B	A	A	-	A	A	A	B	A	-	B	A	A	B	A	B	A	B	A	-	B	B	B	A	A	A	B	A	B	B	A	B	A	A	B	A	A	B	A	-	B	B	B	B	B	B	B	A	B	A	A	B	-	B	A	B	A	A	B	B	B	A	B	B	B	B	-	B	B	B	B	-	A	A	B	B	A	A	A	A
6_969479	6	297.397	B	-	A	-	-	A	-	B	-	A	A	A	-	B	A	-	B	-	A	B	-	B	A	B	-	B	-	A	-	A	A	A	A	-	A	A	-	A	B	B	B	B	A	A	-	A	B	A	-	B	B	A	B	B	B	A	B	-	B	-	-	A	B	A	A	B	A	B	B	A	-	B	-	B	A	A	A	A	A	B	-	A	B	-	A	B	A	-	B	A	B	B	A	A	B	B	A	-	A	-	A	A	A	A	B	B	-	A	A	A	B	A	B	B	B	A	A	B	-	A	B	A	B	B	A	-	A	A	B	A	-	A	B	B	B	A	-	B	A	B	-	A	B	B	A	A	A	-	B	B	-	A	A	-	-	A	A	A	B	A	B	B	-	-	B	A	B	B	A	A	A	B	A	B	A	A	-	A	A	A	B	A	A	B	A	A	B	A	B	A	B	A	-	B	B	B	A	A	A	B	A	B	B	A	B	A	A	B	A	A	B	A	A	B	B	B	B	B	B	B	A	B	A	A	B	B	-	A	B	A	A	B	B	B	A	B	B	B	B	-	B	B	B	B	-	A	-	B	B	A	A	A	A
6_969592	6	297.952	B	A	A	-	-	A	B	B	A	A	A	A	A	B	A	-	B	B	A	B	A	B	A	B	A	B	B	A	A	A	A	A	A	B	A	A	B	A	B	B	B	-	A	A	B	A	B	A	-	B	-	A	B	B	B	A	B	A	B	B	B	A	B	A	A	-	A	B	B	A	-	B	B	B	A	A	A	A	A	B	A	A	B	B	A	B	A	B	B	A	B	B	A	A	B	B	A	B	A	B	A	A	A	A	-	B	-	A	A	A	B	B	B	B	B	A	A	B	-	A	-	-	B	B	A	-	-	A	B	A	A	A	B	B	B	-	B	B	A	B	B	A	B	B	A	A	A	A	-	B	-	A	A	B	-	A	A	A	B	A	B	B	B	A	B	A	B	B	A	A	A	-	A	B	A	A	B	A	A	A	B	A	A	B	A	A	B	A	B	A	B	A	A	B	B	B	A	A	A	B	A	-	B	-	B	A	A	B	A	A	B	A	-	B	B	B	B	-	B	B	A	B	A	A	B	B	B	A	B	A	A	B	B	B	A	-	B	B	B	B	B	B	B	B	B	A	A	B	B	A	A	A	A
6_970376	6	298.512	B	A	A	B	B	A	B	-	A	A	A	A	-	B	-	-	B	B	A	B	A	B	A	-	A	B	B	-	-	A	A	-	A	B	A	B	B	A	-	B	B	-	A	-	B	A	-	A	-	-	B	A	-	B	B	A	B	A	-	B	B	A	-	A	A	-	A	-	B	A	B	-	B	B	-	A	A	A	-	-	A	A	B	B	-	B	A	B	B	A	-	-	A	-	-	-	A	-	A	-	-	-	A	A	-	B	-	A	-	A	B	B	B	B	B	-	A	B	B	-	A	A	-	B	A	-	A	A	B	A	-	-	B	-	-	A	B	B	A	B	-	A	B	B	-	A	-	A	B	-	B	-	A	B	-	-	A	A	B	A	-	-	B	-	-	-	-	B	-	-	A	-	A	B	A	A	B	A	A	-	B	A	A	-	A	-	-	A	-	-	-	-	-	-	-	-	-	A	A	-	A	-	B	A	-	A	A	B	-	-	-	-	A	B	B	B	-	-	-	-	A	-	A	A	-	B	B	-	-	A	A	B	-	B	A	B	B	B	-	B	B	B	B	-	B	-	A	-	-	A	A	A	A
6_970389	6	298.512	B	A	A	B	B	A	B	-	A	A	A	A	-	B	A	-	B	B	A	B	A	B	A	-	A	B	B	-	-	A	A	-	A	B	A	B	B	-	-	-	B	-	A	A	B	A	-	A	-	-	B	-	-	B	B	A	B	A	-	B	B	A	-	A	A	-	A	-	B	A	B	-	B	B	-	A	A	A	A	-	A	A	B	B	-	B	A	B	B	A	-	-	A	-	-	B	A	-	A	-	-	-	A	A	-	B	-	A	-	A	B	B	B	B	B	-	A	B	B	-	A	A	-	B	A	-	A	A	B	-	-	-	B	-	-	A	B	B	A	B	-	A	B	B	-	A	-	A	B	B	B	A	A	B	-	-	A	A	-	A	-	-	B	-	-	-	-	B	-	-	A	-	A	B	A	A	B	A	A	-	B	A	A	-	A	-	-	A	-	-	-	-	-	-	-	B	-	A	A	-	A	-	B	A	-	A	A	B	-	-	-	-	A	B	B	B	B	-	B	B	-	-	A	A	-	B	B	-	-	A	A	B	-	B	A	B	B	B	-	B	B	B	B	B	B	A	A	-	-	A	A	A	A
6_970391	6	298.512	B	A	A	B	B	A	B	-	A	A	A	A	-	B	A	-	B	B	A	B	A	B	A	-	A	B	B	-	-	A	A	-	A	B	A	B	B	-	-	-	B	-	A	A	B	A	-	A	-	-	B	-	-	B	B	A	B	A	-	B	B	A	-	A	A	-	A	-	B	A	B	-	B	B	-	A	A	A	A	-	A	A	B	B	-	B	A	B	B	A	-	-	A	-	-	B	A	-	A	-	-	-	A	A	-	B	-	A	-	A	B	B	B	B	B	-	A	B	B	-	A	A	-	B	A	-	A	A	B	A	-	-	B	-	-	A	B	B	A	B	-	A	B	B	A	A	-	A	B	B	B	A	A	B	-	A	A	A	-	A	-	-	B	-	-	-	-	B	-	-	A	-	A	B	A	A	B	A	A	-	B	A	A	-	A	-	-	A	-	-	-	-	-	-	-	B	-	A	A	-	A	-	B	A	-	A	A	B	-	-	-	-	A	B	B	B	B	-	B	B	A	-	A	-	-	B	B	-	-	A	A	B	-	B	A	B	B	B	-	B	B	B	B	B	B	A	A	-	-	A	A	A	A
6_970424	6	298.512	B	A	A	B	B	A	B	-	A	A	A	A	A	B	A	-	B	B	A	B	A	B	A	B	A	B	B	A	A	A	A	-	A	B	A	B	B	A	-	-	B	B	A	A	B	A	B	A	B	B	-	A	B	B	B	A	B	A	-	B	B	A	-	A	A	B	A	B	B	A	B	B	B	B	A	A	A	A	A	-	A	A	B	B	A	-	A	B	B	A	-	-	A	-	B	B	A	-	A	B	A	-	A	A	B	B	-	A	-	A	B	B	B	B	B	-	A	B	B	A	A	A	B	B	A	-	A	A	B	-	-	A	B	-	B	-	B	B	A	B	-	A	B	B	A	A	A	A	B	-	-	A	A	-	-	A	A	A	-	-	B	B	B	-	-	A	-	B	A	A	A	B	A	B	A	A	B	A	A	-	B	A	A	-	A	A	-	A	-	-	-	-	-	-	B	-	A	A	A	-	A	-	B	A	-	A	A	B	-	-	B	-	A	B	B	B	B	-	B	B	A	-	A	-	-	B	B	-	-	A	A	B	B	B	A	B	B	B	-	B	B	B	-	B	B	A	A	B	-	A	-	A	A
6_970460	6	298.887	B	A	A	B	B	A	B	B	A	A	A	-	A	B	A	-	B	B	A	B	A	B	A	B	A	B	B	A	A	A	A	A	A	B	A	A	-	A	-	-	-	B	A	A	-	A	B	A	B	B	B	A	B	B	B	A	-	A	-	B	B	A	B	A	-	B	-	B	-	A	B	B	B	B	A	-	A	-	A	-	A	A	B	B	A	B	A	B	B	A	-	B	A	-	B	B	A	B	A	B	A	A	A	A	-	B	B	A	A	-	B	B	-	B	B	A	A	-	B	A	A	A	B	B	A	-	A	A	B	-	-	A	B	-	B	A	B	B	A	B	B	A	B	B	A	A	A	A	B	-	B	A	A	B	-	A	A	A	B	A	B	B	B	A	B	A	-	-	A	A	-	-	A	B	A	A	B	A	A	-	B	A	A	-	A	A	B	A	-	-	-	A	-	B	B	B	A	A	-	-	A	-	B	A	-	A	A	B	-	-	B	-	A	-	B	B	B	B	B	B	A	B	A	-	B	B	B	-	B	A	A	B	-	B	A	B	B	B	-	B	B	-	-	B	B	A	A	B	-	A	A	A	A
6_970481	6	299.263	B	A	A	B	B	A	B	B	A	A	A	-	A	-	-	-	B	B	A	B	A	B	A	-	A	B	B	A	A	A	A	A	A	B	A	A	B	A	B	-	-	B	A	A	-	A	B	A	B	B	B	A	B	B	B	A	-	A	B	B	B	A	B	A	-	B	-	B	-	A	B	B	B	B	A	A	A	-	A	-	A	A	B	B	A	B	A	B	B	A	-	B	A	-	B	B	A	B	A	B	A	A	A	A	-	B	B	A	A	A	B	A	B	B	B	A	A	-	B	A	A	-	B	B	A	-	A	A	B	-	A	A	B	B	B	A	B	B	A	B	B	A	B	B	A	A	A	A	-	-	B	A	A	B	-	A	A	A	B	A	B	B	B	-	B	A	-	-	A	A	-	B	A	B	A	A	-	A	A	-	-	A	A	B	A	A	B	A	-	A	-	A	-	B	B	B	A	A	-	-	A	-	B	A	-	A	-	B	A	-	B	A	A	-	B	-	-	B	B	B	A	B	A	A	B	B	B	-	B	A	A	B	-	B	A	B	B	B	B	B	B	-	-	B	B	A	A	B	-	A	A	A	A
6_971431	6	299.263	B	A	A	-	B	A	B	B	A	A	A	A	A	B	A	B	B	B	A	B	A	B	A	B	A	B	B	-	A	A	A	A	A	B	A	A	B	A	B	B	B	B	A	A	B	A	B	A	B	B	B	A	B	B	-	A	B	A	-	B	B	A	B	A	-	B	A	B	B	A	B	B	B	B	A	A	-	A	A	B	A	A	B	B	A	B	A	B	B	A	B	B	A	A	B	B	A	B	A	B	A	A	A	A	B	B	B	A	A	A	B	A	B	B	B	A	A	B	B	A	A	A	B	B	A	-	A	A	B	A	A	A	B	B	B	A	B	B	A	B	B	A	B	B	A	A	A	A	B	B	B	A	A	-	-	A	A	A	B	A	B	B	B	A	B	A	B	B	A	A	A	B	A	B	A	A	B	A	A	A	B	A	A	B	A	A	B	A	B	A	B	A	A	B	B	B	A	A	A	B	A	B	-	A	B	A	A	B	A	A	B	A	A	B	B	B	B	B	B	B	A	B	A	A	B	B	B	A	B	A	A	B	B	B	A	-	B	B	B	B	-	-	B	B	B	A	A	B	-	A	-	A	A
6_971470	6	299.263	B	A	A	B	B	A	B	B	A	A	A	A	A	B	A	B	B	B	A	B	A	B	A	B	A	B	B	-	A	A	A	A	A	B	A	A	B	A	B	B	B	B	A	A	B	A	B	A	B	B	B	A	B	B	-	A	B	A	B	B	B	A	B	A	-	B	A	B	B	A	B	B	B	B	A	A	-	A	A	-	A	A	B	B	A	B	A	B	B	A	B	B	A	A	B	-	A	B	A	B	A	A	A	A	B	B	B	A	A	A	B	-	B	B	B	A	A	B	-	A	A	A	B	B	A	-	A	A	B	A	A	A	B	B	B	A	B	B	A	B	B	A	B	B	A	A	A	A	B	B	B	A	A	-	B	A	A	A	B	A	B	B	B	A	B	A	B	B	A	A	A	B	A	-	A	A	-	A	A	A	B	A	A	B	A	A	B	A	B	A	B	A	-	B	B	B	A	A	A	B	A	B	-	A	B	A	A	B	A	A	B	A	A	B	B	B	-	B	B	B	A	B	A	-	B	B	B	A	B	A	A	B	B	B	A	-	B	B	B	B	-	-	B	B	B	A	A	B	-	A	-	A	-
6_976974	6	302.049	B	A	A	B	B	A	B	B	A	A	A	A	A	-	A	B	B	B	A	B	-	B	A	B	A	B	B	A	A	A	A	A	A	B	A	A	B	A	B	B	B	B	A	A	B	A	B	A	-	B	B	A	B	B	B	-	-	A	B	-	B	A	-	A	A	B	A	A	B	A	B	B	-	B	-	-	A	A	A	B	A	A	B	B	A	B	A	B	B	A	B	-	A	A	B	B	A	B	A	-	A	A	A	A	B	B	B	A	A	A	A	A	B	A	B	A	A	B	-	A	A	A	B	B	A	B	A	A	B	A	-	A	B	B	B	A	B	B	A	B	B	A	B	B	A	A	A	A	-	B	B	A	A	-	B	A	A	A	B	A	B	B	B	A	B	A	B	B	A	A	A	B	A	B	A	A	B	A	A	A	B	A	A	B	A	A	B	A	B	A	B	A	A	B	B	B	A	A	A	B	A	B	B	-	B	A	A	B	A	A	B	A	A	B	B	B	A	B	B	B	A	A	A	A	B	B	A	A	B	A	A	B	B	B	A	B	B	B	B	-	B	B	B	B	B	B	A	B	B	A	A	A	A
6_977044	6	302.049	B	A	A	B	B	A	B	B	A	A	A	A	A	B	A	B	B	B	A	B	A	B	A	B	A	B	B	A	A	A	A	A	A	B	A	A	B	A	B	B	B	B	A	A	B	A	B	A	B	B	B	A	B	B	B	A	B	A	B	B	B	A	B	A	A	B	A	A	B	A	B	B	B	B	A	A	A	A	A	B	A	A	B	B	A	B	A	B	B	A	B	B	A	A	B	B	A	B	A	B	A	A	A	A	B	B	B	A	A	A	A	A	B	A	B	A	A	B	-	A	A	A	B	B	A	B	A	A	B	A	B	A	B	B	B	A	B	B	A	B	B	A	B	B	A	A	A	A	B	B	B	A	A	B	B	A	A	A	B	A	B	B	B	A	B	A	B	B	A	A	A	B	A	B	A	A	B	A	A	A	B	A	A	B	A	A	B	A	B	A	B	A	A	B	B	B	A	A	A	B	A	B	B	A	B	A	A	B	A	A	B	A	A	B	B	B	A	B	B	B	A	A	A	A	B	B	A	A	B	A	A	B	B	B	A	B	B	B	B	B	B	B	B	B	B	B	A	B	B	A	A	A	A
6_977600	6	303.158	B	A	A	B	A	A	B	-	A	A	A	-	A	B	A	B	B	-	A	-	A	B	A	-	A	B	B	A	A	A	A	A	A	B	A	A	B	A	B	B	B	B	A	A	B	A	B	A	B	B	B	-	B	B	-	A	B	A	-	B	B	A	B	A	A	B	A	-	-	A	B	-	-	B	A	A	A	A	A	B	A	A	B	B	A	B	A	B	B	A	B	B	A	A	B	B	A	-	A	B	A	A	A	A	B	B	-	A	A	A	-	A	-	B	B	A	-	-	B	A	A	A	B	B	A	B	A	A	B	A	B	A	B	B	B	A	-	B	-	B	B	A	B	-	A	A	A	A	B	B	B	A	A	-	-	A	A	A	B	A	-	-	B	A	B	A	B	B	A	A	A	B	A	B	A	A	B	A	A	A	B	A	-	B	A	A	B	A	B	A	B	A	A	B	B	B	A	A	-	-	A	-	B	A	B	A	A	B	A	A	B	A	A	B	B	B	-	-	B	-	A	-	A	A	B	B	-	A	B	A	A	B	B	B	A	-	B	B	B	B	B	B	B	B	B	B	A	B	-	A	-	A	A
6_977606	6	303.158	B	A	A	B	A	A	B	-	-	A	A	-	A	B	A	B	B	-	A	-	A	B	A	-	A	B	B	A	A	A	A	A	A	B	A	A	B	A	B	B	B	B	A	A	B	A	B	A	B	B	B	-	B	B	-	A	B	-	-	B	B	A	B	A	A	B	A	-	-	A	B	-	-	B	A	A	A	A	A	-	A	A	B	B	A	B	A	B	B	A	B	B	A	A	B	B	A	-	A	B	-	A	A	A	B	B	-	A	A	A	-	A	-	B	B	A	A	-	B	A	A	A	B	B	A	B	A	A	B	A	B	A	B	B	B	A	-	B	-	B	B	A	B	-	A	A	A	A	B	B	B	A	A	-	-	A	A	A	B	A	-	-	B	A	B	A	B	B	A	A	A	B	A	B	A	A	B	A	A	A	B	A	A	B	A	A	B	A	B	A	B	A	A	B	B	B	A	A	-	-	A	-	B	A	B	A	A	B	A	A	B	A	A	B	B	B	-	-	B	-	A	-	A	A	B	B	-	A	B	A	A	B	B	-	A	-	B	B	B	B	B	B	B	B	B	B	A	B	-	A	-	A	A
6_987657	6	305.244	B	A	A	B	B	A	B	B	A	A	A	A	A	B	A	B	B	B	A	B	A	B	A	B	A	B	B	A	A	B	A	A	A	B	A	A	B	A	B	B	B	B	A	A	B	A	B	A	B	B	B	A	B	B	B	A	B	A	B	B	B	A	B	A	A	B	A	B	B	A	B	B	B	B	A	A	A	A	A	B	A	A	B	B	A	B	A	B	B	A	B	B	A	A	B	B	A	B	A	B	A	A	A	A	B	B	B	A	A	A	B	A	B	B	B	A	A	B	B	A	A	A	B	B	A	B	A	A	B	A	B	A	B	B	B	A	B	B	A	B	B	A	B	B	A	A	A	A	B	B	B	A	A	B	B	A	A	A	B	A	B	B	B	A	B	A	B	B	A	A	A	B	A	B	A	A	B	A	A	A	B	A	A	B	A	A	B	A	B	A	B	A	A	B	B	B	A	A	A	B	A	B	B	A	B	A	A	B	A	A	B	A	A	B	B	B	B	B	B	B	A	B	A	A	B	B	B	A	B	A	A	B	B	B	A	B	B	B	B	B	B	B	B	B	B	A	A	B	B	A	A	A	A
6_988004	6	305.244	B	A	A	-	-	A	B	B	A	A	A	A	-	B	A	-	B	-	A	B	A	B	A	B	-	-	B	-	A	B	A	-	A	B	A	A	B	A	B	B	B	B	A	A	B	-	-	A	B	B	B	A	-	B	-	A	B	-	B	B	-	A	-	A	A	B	A	B	B	-	-	-	-	B	A	-	A	A	-	B	A	A	B	B	A	B	-	-	B	A	B	-	A	A	B	B	A	-	A	-	A	A	A	A	-	-	B	A	A	A	B	A	-	B	B	A	A	-	-	A	-	A	B	B	A	B	A	A	B	A	B	A	B	B	B	A	B	B	-	-	B	A	B	B	A	A	A	A	-	B	B	A	A	B	-	A	-	A	B	A	B	B	-	A	B	A	B	B	A	A	A	-	A	-	A	A	B	A	A	A	B	A	A	B	A	A	B	A	B	A	B	A	A	B	B	B	A	A	A	B	-	B	B	A	B	-	A	B	A	A	-	A	-	B	B	B	-	B	B	B	A	B	A	A	B	B	B	A	B	A	A	-	B	B	A	B	B	B	B	-	B	B	-	B	B	A	A	B	B	A	A	A	A
6_988285	6	306.624	-	A	A	B	-	A	-	-	A	A	A	A	A	-	A	B	-	-	-	B	A	-	A	-	A	B	-	A	A	-	A	A	A	B	-	A	B	A	-	-	-	-	A	-	-	A	B	A	-	B	B	A	-	-	-	A	-	-	B	B	B	A	B	-	-	B	A	B	-	A	B	B	B	B	A	A	A	-	A	B	A	A	B	B	A	-	A	-	B	-	-	B	-	A	-	B	A	-	A	-	-	-	-	-	B	B	-	-	A	-	A	A	-	-	-	A	A	-	-	A	A	A	-	-	-	B	A	A	B	A	-	A	-	-	B	A	B	B	A	B	-	A	B	B	A	A	A	A	B	B	-	A	A	-	-	A	A	A	B	A	B	-	B	A	-	A	-	-	A	A	-	-	A	-	-	A	B	A	A	A	-	A	-	-	A	A	B	A	B	A	-	A	-	B	-	-	A	A	A	-	A	-	B	A	-	A	A	B	A	-	B	A	-	B	-	-	-	-	B	B	A	-	A	A	-	-	-	A	-	A	A	-	-	-	A	-	B	B	B	B	-	B	B	B	-	A	-	-	B	A	-	-	A
6_988301	6	306.624	-	A	A	B	-	A	-	B	A	A	A	A	A	-	A	B	-	B	-	B	A	B	A	-	A	-	B	A	A	-	A	A	A	B	A	A	B	A	-	-	-	-	A	-	-	A	-	A	B	-	B	A	-	-	-	A	-	-	B	B	B	A	-	-	A	B	A	-	-	-	B	B	B	B	A	A	A	-	A	-	A	A	-	B	A	B	A	-	B	-	-	B	-	-	-	-	A	-	A	B	-	-	-	A	B	B	-	-	A	-	A	A	-	-	-	A	A	-	-	A	A	A	B	-	A	-	A	A	-	A	-	A	B	B	-	A	B	B	A	B	-	A	B	B	A	A	A	-	B	B	-	A	A	-	-	A	A	A	B	A	B	-	B	A	-	A	-	-	A	A	A	-	A	-	-	A	B	A	A	A	-	A	-	-	A	A	B	A	-	A	B	A	-	-	-	-	A	A	A	-	A	-	-	A	-	A	A	B	A	-	B	A	-	B	-	B	-	-	B	-	A	-	A	A	-	-	-	A	-	A	A	-	-	-	A	-	B	B	-	-	-	-	-	B	-	A	-	-	-	A	-	-	-
6_993737	6	308.321	-	A	A	-	-	A	B	-	A	A	A	A	A	B	A	-	B	-	A	-	A	-	A	-	A	-	B	A	A	-	A	A	-	-	A	A	-	A	B	-	B	-	-	A	-	A	B	A	B	B	B	A	-	-	-	A	B	A	-	-	B	A	-	A	A	B	A	-	-	A	-	-	-	-	A	A	A	A	A	-	A	A	B	B	A	B	A	-	B	A	B	-	A	A	-	B	A	-	A	-	A	A	A	-	B	-	-	A	A	A	B	-	-	-	-	A	A	-	-	A	A	A	-	B	A	-	A	A	-	A	A	A	-	B	B	A	-	-	A	-	B	A	B	B	A	A	A	A	B	-	-	A	A	-	-	A	A	A	B	A	-	A	B	A	A	A	-	-	A	A	A	-	-	-	A	A	-	A	-	A	B	A	A	-	A	A	B	A	-	A	-	-	A	-	B	-	-	A	A	-	A	-	-	A	B	-	A	-	A	A	B	A	A	-	-	B	-	-	-	-	A	-	A	A	-	-	B	A	-	A	A	-	-	B	A	B	B	B	-	-	-	-	-	B	-	A	-	-	-	A	A	A	-
6_993868	6	308.321	B	A	A	B	B	A	B	B	A	A	A	A	A	B	A	B	B	B	A	B	A	B	A	B	A	B	B	A	A	B	A	A	A	B	A	A	B	A	-	B	-	B	B	A	B	A	B	A	-	B	B	A	B	B	-	A	-	-	-	B	B	A	B	A	A	B	A	B	B	A	B	B	B	B	A	A	A	A	A	-	A	A	B	B	-	B	A	-	B	A	-	B	A	A	-	B	A	-	A	B	A	A	A	A	B	B	B	A	A	A	A	A	B	A	B	A	A	-	B	A	A	A	B	B	A	B	A	A	B	A	A	A	B	B	B	A	B	B	A	B	B	A	B	B	A	A	A	A	B	B	-	A	A	B	B	A	A	A	B	A	B	A	B	A	A	A	-	B	A	A	A	-	A	B	A	A	B	A	A	A	B	A	A	B	A	A	B	A	B	A	B	A	-	B	B	B	A	A	A	-	A	B	B	A	B	A	A	B	A	A	B	A	A	B	B	B	B	B	B	B	A	A	A	A	B	B	B	A	B	A	A	B	B	B	A	B	B	B	B	B	B	B	B	B	B	A	-	B	B	A	A	A	A
6_994163	6	308.321	B	A	A	B	B	A	B	B	A	A	A	A	A	B	A	B	B	B	A	B	A	B	A	B	A	B	B	A	A	B	A	A	A	B	A	A	B	A	B	B	B	B	B	A	B	A	B	A	B	B	B	A	B	B	B	A	B	A	B	B	B	A	B	A	A	B	A	B	B	A	B	B	B	B	A	A	A	A	A	B	A	A	B	B	A	B	A	B	B	A	B	B	A	A	B	B	A	-	A	B	A	A	A	A	B	B	B	A	A	A	A	A	B	A	B	A	A	B	B	A	A	A	B	B	A	B	A	A	B	A	A	A	B	B	B	A	B	B	A	B	B	A	B	B	A	A	A	A	B	B	B	A	A	B	B	A	A	A	B	A	B	A	B	A	A	A	B	B	A	A	A	B	A	B	A	A	B	A	A	A	B	A	A	B	A	A	B	A	B	A	B	A	A	B	B	-	A	A	A	B	A	B	B	A	B	A	A	B	A	A	B	A	A	B	B	B	B	B	B	B	A	A	A	A	B	-	A	A	B	A	A	B	B	B	A	-	B	B	B	B	B	B	B	B	B	A	B	B	B	A	A	A	A
6_1007212	6	311.11	B	A	A	B	B	-	B	B	A	A	A	A	A	B	A	B	B	B	A	B	-	B	A	B	A	-	B	A	A	B	B	A	A	B	A	A	B	A	B	B	B	B	B	A	-	A	B	A	B	B	B	A	B	B	-	A	-	A	B	B	B	A	B	A	A	B	A	-	B	A	-	-	-	-	A	A	A	A	A	B	A	A	B	B	A	B	A	-	B	A	B	B	A	A	B	B	A	-	A	B	A	A	A	A	B	B	B	A	B	A	B	-	-	B	B	A	A	B	B	A	A	A	B	B	A	B	A	A	B	A	-	A	B	B	B	A	B	B	-	A	-	A	B	B	A	A	A	A	B	B	B	A	A	B	-	A	A	A	B	A	B	A	B	A	A	A	B	B	A	A	A	B	A	B	A	A	B	A	A	A	B	A	A	B	A	A	B	A	B	A	B	A	A	B	B	B	A	A	B	B	A	B	B	A	B	A	A	B	A	A	B	A	A	B	B	B	B	B	B	B	A	B	A	A	B	B	B	A	B	A	A	B	B	B	A	B	B	B	B	-	B	B	B	B	B	A	B	B	B	A	A	A	A
6_1007224	6	311.11	-	A	A	B	B	-	B	B	A	A	A	A	A	B	A	B	-	B	A	B	-	B	A	B	A	-	B	A	A	-	B	A	A	B	A	A	B	A	B	B	B	B	B	A	-	A	B	A	B	B	-	A	B	B	-	A	-	A	B	B	B	A	B	A	A	B	A	B	B	A	-	-	-	-	A	A	A	A	A	B	A	A	B	B	A	B	A	-	B	A	B	B	A	A	B	B	A	-	A	B	A	A	A	A	B	B	B	A	B	A	B	-	-	B	B	A	A	B	B	A	A	A	B	B	A	B	A	A	B	A	A	A	B	B	B	A	B	B	A	A	-	A	B	B	A	A	A	A	B	B	B	A	A	B	-	A	A	A	B	A	B	A	B	A	A	A	B	B	A	A	A	B	A	B	A	A	B	A	A	A	B	A	A	B	A	A	B	A	B	A	B	A	A	B	B	B	A	A	B	B	A	B	B	A	B	A	A	B	A	A	B	A	A	B	B	B	B	B	B	B	A	B	A	A	B	B	B	A	B	A	A	B	B	B	A	B	B	B	B	-	B	B	B	B	B	A	B	B	B	A	A	A	A
6_1007256	6	311.11	B	A	A	-	B	-	B	B	-	A	A	A	A	B	A	B	-	B	A	B	A	B	A	B	A	-	B	A	A	B	B	A	A	B	A	A	-	A	B	B	B	B	B	A	B	A	B	A	-	B	B	A	-	B	-	A	-	A	B	B	B	A	B	A	A	B	A	B	B	A	-	-	-	-	A	-	A	A	A	B	A	A	B	-	A	B	A	-	B	A	B	-	A	A	B	B	A	-	A	B	A	A	A	-	B	B	B	A	B	A	-	A	-	B	B	A	A	B	B	A	A	A	B	B	A	B	A	A	B	A	A	A	B	B	B	A	B	B	-	A	-	A	B	B	A	A	A	A	B	B	-	A	A	-	-	A	A	A	B	A	B	A	B	A	A	A	-	B	A	A	A	-	A	B	A	A	B	A	A	A	B	A	A	B	-	A	B	A	B	A	B	A	A	B	B	B	A	A	B	-	A	B	B	A	B	A	A	B	A	A	B	A	A	B	B	B	B	B	-	B	A	B	A	A	B	B	B	A	B	A	A	B	B	B	A	B	B	B	B	-	B	B	B	B	B	A	B	B	B	A	A	A	A
6_1007260	6	311.11	B	A	A	-	B	-	B	B	-	A	A	A	A	B	A	B	-	B	A	B	A	B	A	B	A	-	B	A	A	B	B	A	A	B	A	A	-	A	B	B	B	B	B	A	B	A	B	A	-	B	B	A	-	B	-	A	-	A	B	B	B	A	B	A	A	B	-	B	B	A	-	-	-	-	A	-	A	A	A	B	A	A	B	-	A	B	A	-	B	A	B	-	A	A	B	B	A	-	A	B	A	A	A	-	B	B	B	A	B	A	-	A	-	B	B	A	A	B	B	A	A	A	B	B	A	B	A	A	B	A	A	A	B	B	B	A	B	B	-	A	-	A	B	B	A	A	A	A	B	B	-	A	A	-	-	A	A	A	B	A	B	A	B	A	A	A	-	B	A	A	A	-	A	B	A	A	B	A	A	A	B	A	A	B	A	A	B	A	B	A	B	A	A	B	B	B	A	A	B	-	A	B	B	A	B	A	A	B	A	A	B	A	A	B	B	B	B	B	-	B	A	B	A	A	B	B	B	A	B	A	A	B	B	B	A	B	B	B	B	-	B	B	B	B	B	A	B	B	B	A	A	A	A
6_1007543	6	311.11	B	A	A	B	B	A	B	B	A	A	A	A	A	-	A	B	B	B	A	B	A	B	A	B	A	B	B	A	A	B	B	A	A	B	A	A	B	A	B	B	B	B	-	A	B	A	B	A	B	B	B	A	B	B	-	A	-	A	-	B	B	A	B	A	A	B	A	B	B	A	B	B	-	B	A	A	A	A	A	B	A	A	B	B	A	B	A	B	B	A	B	B	A	A	B	B	A	A	A	B	A	A	A	A	B	B	-	A	B	A	-	A	B	B	B	A	A	-	B	A	A	-	B	-	A	B	A	A	B	A	A	A	B	B	B	A	B	B	A	A	B	A	B	B	A	A	A	A	B	B	B	A	A	B	-	A	A	A	B	A	B	A	B	A	A	A	-	B	A	A	A	B	A	B	A	A	B	A	A	A	B	A	A	B	A	A	B	A	B	A	B	A	A	B	B	-	A	A	B	B	A	B	B	A	B	A	A	B	A	A	B	A	A	B	B	B	-	B	B	B	A	B	A	A	B	B	B	A	B	A	A	B	B	B	A	B	B	B	B	B	B	B	B	B	B	A	B	B	B	A	A	A	A
6_1007814	6	311.11	B	A	A	B	B	A	B	B	A	A	A	A	A	B	A	B	B	B	A	B	A	B	A	B	A	-	B	A	A	B	B	A	A	B	A	A	B	A	B	B	B	B	-	A	B	A	B	A	B	B	B	A	B	B	B	A	-	A	-	B	B	A	B	A	A	B	A	B	B	A	B	B	-	B	A	A	A	A	A	B	A	A	B	B	A	B	A	B	B	A	B	B	A	A	B	B	A	A	A	B	A	A	A	A	B	-	-	A	B	A	B	A	B	-	B	A	A	-	B	A	A	A	B	-	A	B	A	A	B	A	A	A	B	B	B	A	B	B	A	A	B	A	B	B	A	A	A	A	B	B	B	A	A	B	-	A	A	A	B	A	B	A	B	A	A	A	B	B	A	A	A	B	A	B	A	A	B	A	A	A	B	A	A	B	A	A	B	A	B	A	B	A	A	B	B	B	A	A	B	B	A	B	-	A	B	A	A	B	A	A	B	A	A	B	B	B	-	B	B	B	A	B	A	A	B	B	B	A	B	A	A	B	B	B	A	B	B	B	B	B	B	B	B	B	B	A	B	B	B	A	-	A	A
6_1007858	6	311.11	B	A	A	B	B	A	B	B	A	A	A	A	A	B	A	B	B	B	A	B	A	B	A	B	A	B	B	A	A	B	B	A	A	B	A	A	B	A	B	B	B	B	B	A	B	A	B	A	B	B	B	A	B	B	B	A	B	A	B	B	B	A	B	A	A	B	A	B	B	A	B	B	B	B	A	A	A	A	A	B	A	A	B	B	A	B	A	B	B	A	B	B	A	A	B	B	A	A	A	B	A	A	A	A	B	-	-	A	B	A	B	A	B	B	B	A	A	-	B	A	A	A	B	-	A	B	A	A	B	A	A	A	B	B	B	A	B	B	A	A	B	A	B	B	A	A	A	A	B	B	B	A	A	B	-	A	A	A	B	A	B	A	B	A	A	A	B	B	A	A	A	B	A	B	A	A	B	A	A	A	B	A	A	B	A	A	B	A	B	A	-	A	A	B	B	B	A	A	B	B	A	B	-	A	B	A	A	B	A	A	B	A	A	B	B	B	-	B	B	-	A	B	A	A	B	B	B	A	B	A	A	B	B	B	A	B	B	B	B	B	B	B	B	B	B	A	B	B	B	A	-	A	A
6_1007878	6	311.11	B	A	A	B	B	A	B	B	A	A	A	A	A	B	A	B	B	B	A	B	A	B	A	B	A	B	B	A	A	B	B	A	A	B	A	A	B	A	B	B	B	B	B	A	B	A	B	A	B	B	B	A	B	B	B	A	B	A	B	B	B	A	B	A	A	B	A	B	B	A	B	B	B	B	A	A	A	A	A	B	A	A	B	B	A	B	A	B	B	A	B	B	A	A	B	B	A	A	A	B	A	A	A	A	B	-	-	A	B	A	B	A	B	B	B	A	A	-	B	A	A	A	B	-	A	B	A	A	B	A	A	A	B	B	B	A	B	B	A	A	B	A	B	B	A	A	A	A	B	B	B	A	A	B	-	A	A	A	B	A	B	A	B	A	A	A	B	-	A	A	A	B	A	B	A	A	B	A	A	A	B	A	A	B	A	A	B	A	B	A	-	A	A	B	B	B	A	A	B	B	A	B	-	A	B	A	A	B	A	A	B	A	A	B	B	B	-	B	B	-	A	B	A	A	B	B	B	A	B	A	A	B	B	B	A	B	B	B	B	B	B	B	B	B	B	A	B	B	B	A	-	A	A
6_1007917	6	311.11	B	A	A	B	B	A	B	B	A	A	A	A	A	B	A	B	B	B	A	B	A	B	A	B	A	B	B	A	A	B	B	A	A	B	A	A	B	A	B	B	B	B	B	A	B	A	B	A	B	B	B	A	B	B	B	A	B	A	B	B	B	A	B	A	A	B	A	B	B	A	B	B	B	B	A	A	A	A	A	B	A	A	B	B	A	B	A	B	B	A	B	B	A	A	B	B	A	A	A	B	A	A	A	A	B	B	B	A	B	A	B	-	B	B	B	A	A	B	B	A	A	A	B	B	A	B	A	A	B	A	A	A	B	B	B	A	B	B	A	A	B	A	B	B	A	A	A	A	B	B	B	A	A	B	B	A	A	A	B	A	B	A	B	A	A	A	B	B	A	A	A	B	A	B	A	A	B	A	A	A	B	A	A	B	A	A	B	A	B	A	B	A	A	B	B	B	A	A	B	B	A	B	B	A	B	A	A	B	A	A	B	A	A	B	B	B	B	B	B	B	A	B	A	A	B	B	B	A	B	A	A	B	B	B	A	B	B	B	B	B	B	B	B	B	B	A	B	B	B	A	A	A	A
6_1007968	6	311.11	B	A	A	B	B	A	B	B	A	A	A	A	A	-	A	B	B	B	A	B	A	B	A	B	A	B	B	A	A	B	B	A	A	B	A	A	B	A	B	B	B	B	B	A	B	A	B	A	B	B	B	A	B	B	B	A	B	A	B	B	B	A	B	A	A	B	A	B	B	A	B	B	B	B	A	A	A	A	A	B	A	A	B	B	A	B	A	B	B	A	B	B	A	A	B	B	A	A	A	B	A	A	A	A	B	B	B	A	B	A	B	-	B	B	B	A	A	B	B	A	A	A	B	B	A	B	A	A	B	A	A	A	B	B	B	A	B	B	A	A	B	A	B	B	A	A	A	A	B	B	B	A	A	B	B	A	A	A	B	A	B	A	B	A	A	A	B	B	A	A	A	B	A	-	A	A	B	A	A	A	B	A	A	B	A	A	B	A	B	A	B	A	A	B	B	B	A	A	B	B	A	B	B	A	B	A	A	B	A	A	B	A	A	B	B	B	B	B	B	B	A	B	A	A	B	B	-	A	B	A	A	B	B	B	A	B	B	B	B	B	B	B	B	B	B	A	B	B	B	A	A	A	A
6_1007974	6	311.11	B	-	-	B	B	A	B	B	A	-	-	A	A	-	A	B	B	B	A	B	-	B	-	B	-	B	B	-	-	B	B	-	A	B	-	A	B	-	B	B	B	B	B	A	B	A	B	-	B	B	B	-	B	B	B	A	B	-	B	B	B	A	B	-	-	B	-	B	B	-	B	B	B	B	A	A	A	-	-	B	-	A	B	B	A	B	A	B	B	-	B	B	-	A	B	B	-	-	-	B	A	A	-	-	B	B	B	A	B	-	B	-	B	B	B	-	-	B	B	-	-	A	B	B	A	B	-	-	B	-	-	-	B	B	B	-	B	B	-	A	B	-	B	B	A	A	A	-	B	B	B	-	-	B	B	-	-	-	B	A	B	-	B	-	-	-	B	B	-	A	-	B	A	-	A	-	B	-	A	-	B	-	-	B	A	-	B	-	B	-	B	-	-	B	B	B	A	-	B	B	-	B	B	A	B	A	A	B	-	A	B	-	A	B	B	B	B	B	B	B	A	B	-	A	B	B	-	A	B	A	-	B	B	B	-	B	B	B	B	B	B	B	B	B	B	A	B	B	B	-	A	-	-
6_1012390	6	312.545	B	A	A	-	-	A	-	-	A	A	-	-	A	B	A	-	-	B	A	B	A	-	A	-	A	-	B	A	-	-	-	A	A	-	A	A	-	A	B	-	-	-	-	A	B	A	-	-	B	-	-	A	B	-	-	A	-	A	-	-	-	-	-	A	A	-	A	-	B	A	-	-	-	-	-	A	A	A	A	B	A	-	-	-	A	B	A	-	-	A	B	-	A	A	-	B	A	A	A	-	A	A	A	A	-	B	-	A	-	A	-	-	-	B	-	A	A	-	-	A	A	A	-	-	A	B	A	A	-	A	A	A	B	B	-	A	-	B	A	A	-	A	B	-	A	A	A	A	-	-	-	A	A	-	-	A	A	A	-	A	B	A	B	A	A	A	-	B	A	A	A	-	A	-	A	A	-	A	A	A	B	A	A	B	-	A	B	A	-	A	-	A	-	-	B	-	A	A	B	-	A	B	B	A	-	A	A	B	A	A	-	A	A	-	B	B	-	B	B	-	A	-	A	A	-	-	-	-	-	A	A	-	B	-	A	-	-	B	-	-	-	-	B	-	-	A	-	-	-	A	A	A	A
6_1012915	6	312.545	B	A	A	B	B	A	B	-	A	A	A	B	A	B	A	B	B	-	A	B	A	B	A	B	A	-	B	-	-	B	B	A	A	-	-	-	B	A	-	B	-	B	B	A	-	A	B	-	B	B	B	-	B	B	-	A	B	A	-	-	B	A	B	-	A	-	-	-	B	A	-	B	B	B	A	-	A	A	A	B	A	A	B	B	A	-	-	-	-	-	-	-	-	A	-	B	A	A	A	B	-	A	-	-	-	-	B	-	-	A	-	-	-	B	B	A	A	-	-	A	A	A	B	B	-	-	A	-	-	A	A	A	B	-	B	A	B	B	A	A	B	A	B	-	A	A	-	-	B	B	-	A	A	B	-	-	A	A	-	A	B	A	-	A	-	A	-	B	A	A	-	B	-	B	A	-	-	A	A	A	B	A	A	B	A	A	B	-	-	A	-	A	-	-	B	B	A	A	-	-	A	-	-	-	-	-	-	B	-	-	B	A	-	-	B	-	-	-	B	-	-	-	-	A	-	-	B	-	-	A	A	-	-	-	A	-	B	-	-	-	-	-	-	-	B	A	-	-	-	A	A	A	A
6_1013816	6	314.016	B	A	A	B	B	A	B	B	A	A	A	B	A	B	A	B	-	-	A	B	A	B	A	-	A	B	B	A	A	-	B	A	A	B	A	A	B	-	B	B	B	B	B	A	-	A	B	A	-	B	B	A	B	B	B	A	-	A	-	-	B	A	B	A	A	B	A	-	B	A	-	-	B	B	A	A	A	A	A	B	A	A	B	-	A	B	A	-	B	A	-	-	A	-	B	B	A	A	A	-	A	A	A	A	B	B	B	A	B	A	A	A	B	B	B	A	A	-	B	A	A	A	B	B	A	B	A	A	B	-	A	A	B	B	-	A	-	B	A	A	A	A	B	A	A	A	A	A	-	B	-	A	A	B	-	A	A	A	B	A	B	A	-	A	A	A	B	-	A	A	A	B	A	B	A	A	B	A	A	A	B	A	A	B	A	A	B	A	-	A	B	A	A	B	B	B	A	A	B	B	A	B	B	A	B	A	A	B	A	A	B	A	A	B	B	B	A	B	-	B	A	A	A	A	B	B	-	A	B	A	A	B	B	B	A	A	B	B	B	B	B	A	B	B	B	A	B	B	B	A	A	A	A
6_1013846	6	314.016	B	A	A	-	-	A	B	B	A	A	A	-	A	B	A	B	-	-	A	B	A	B	A	B	A	B	B	A	A	B	B	A	A	-	A	A	B	A	B	B	B	B	-	A	B	A	B	A	B	B	-	A	B	B	B	A	B	A	-	-	B	A	B	A	A	B	A	B	B	A	-	B	B	B	A	A	A	A	A	B	A	A	B	B	A	B	A	-	B	A	-	B	A	-	B	B	A	A	A	-	A	A	A	A	B	B	B	A	B	A	A	A	B	B	B	A	A	-	B	A	A	A	B	B	A	B	A	A	-	-	A	A	B	B	B	A	-	B	A	A	A	A	B	A	A	A	A	A	-	B	B	A	A	B	B	A	A	A	B	A	B	A	B	A	A	A	B	-	A	A	A	B	A	B	A	A	-	A	A	A	B	A	A	B	A	A	B	A	B	A	B	A	A	B	B	B	A	A	B	B	A	B	B	A	B	A	A	B	A	A	B	A	A	B	B	B	A	B	B	B	A	A	A	A	B	B	B	A	B	A	A	B	-	B	A	A	B	B	B	B	B	A	B	B	B	A	B	B	B	A	A	A	A
6_1013898	6	314.618	B	A	A	-	B	A	B	B	A	A	A	-	A	B	A	B	B	B	A	B	A	B	A	B	A	-	B	A	A	B	B	A	A	B	A	A	B	A	-	B	B	B	-	A	B	A	B	A	B	B	B	A	B	B	-	A	B	A	-	B	B	A	B	A	A	B	A	B	B	A	-	B	B	B	A	A	A	A	A	B	A	A	B	B	A	-	A	B	-	A	B	B	A	A	-	B	A	A	A	B	A	A	A	A	B	B	-	A	B	A	A	A	-	B	B	A	A	B	B	A	A	A	B	B	A	B	A	A	B	-	-	A	B	B	B	A	-	B	A	A	A	A	B	A	A	A	A	A	B	B	-	A	A	-	B	A	A	A	B	A	B	A	B	A	A	A	B	B	A	A	A	B	A	-	A	A	-	A	A	A	B	A	A	B	A	A	B	A	B	A	B	A	A	B	B	B	A	A	B	B	A	B	B	A	B	A	A	B	A	A	B	A	A	B	B	B	A	B	B	B	A	A	A	A	B	B	A	A	-	A	A	B	-	B	A	A	B	B	B	-	B	B	B	B	B	A	B	B	B	A	A	A	A
6_1014371	6	315.333	B	A	A	B	B	A	-	B	A	A	A	B	A	B	A	-	B	B	A	B	A	B	-	B	A	B	B	A	A	B	B	A	A	B	A	A	-	A	-	B	B	B	-	A	B	A	-	A	B	B	B	A	B	B	B	A	B	A	B	B	B	A	B	A	A	B	A	B	-	A	B	B	B	B	A	-	A	A	-	-	A	A	B	-	A	B	-	-	B	A	B	-	A	A	-	B	A	A	A	B	A	A	A	A	-	B	B	A	B	A	A	A	-	B	B	A	A	B	-	A	A	A	B	B	A	-	A	-	B	A	A	A	B	B	B	A	-	B	A	A	-	A	B	B	A	A	A	A	B	B	B	A	A	B	B	-	A	A	B	A	B	A	B	A	A	A	B	B	A	A	A	B	-	B	A	-	B	A	A	A	B	A	A	B	-	A	B	A	B	-	B	A	A	B	B	-	-	A	B	B	A	B	B	A	B	A	A	B	A	A	-	A	A	B	B	B	-	B	B	B	A	B	A	A	B	B	A	A	B	A	A	B	B	B	A	-	B	B	B	B	B	-	B	B	-	A	B	B	B	A	A	A	A
6_1014387	6	315.333	B	A	A	B	-	A	-	B	A	A	A	B	A	B	A	-	B	B	A	B	-	B	A	B	A	B	B	A	A	B	B	A	A	B	A	A	-	-	-	B	B	B	-	A	B	A	-	A	B	B	B	A	B	B	B	A	B	A	B	B	B	A	B	A	A	B	A	B	-	A	B	B	B	B	A	-	A	A	A	-	A	A	B	-	A	B	-	-	B	A	B	-	A	A	B	B	A	A	A	B	A	A	A	A	-	B	B	A	B	A	A	A	-	B	B	A	A	-	-	A	A	A	B	B	A	B	A	-	B	A	A	A	B	B	B	A	B	B	A	A	-	A	B	-	A	-	A	A	-	B	B	A	A	B	B	-	A	A	B	A	B	A	B	A	A	A	B	B	A	A	A	B	-	B	A	-	B	A	-	A	B	A	A	B	A	A	B	A	B	-	B	A	A	B	B	-	-	A	B	B	A	B	B	A	B	A	A	B	A	A	B	A	A	B	B	B	A	B	B	B	A	B	A	A	B	B	A	A	B	A	A	B	B	B	A	-	B	B	B	B	B	-	B	B	-	A	B	B	B	A	A	-	A
6_1014426	6	315.708	-	A	A	B	-	A	-	B	A	A	A	B	A	B	A	-	B	B	A	B	A	B	A	B	A	B	B	A	A	B	B	A	A	B	A	A	B	-	-	-	B	B	-	A	-	A	B	A	B	B	B	A	-	B	-	A	B	A	B	B	B	A	-	A	A	-	A	B	B	A	-	-	B	B	A	A	A	A	A	-	A	A	B	B	A	B	A	B	B	A	B	B	A	A	B	-	A	-	A	B	A	A	A	-	B	-	-	-	B	A	A	A	-	B	B	A	A	B	-	-	A	A	B	B	A	B	-	-	-	A	A	A	B	B	B	A	B	B	A	-	-	A	B	B	A	-	A	A	-	-	B	A	A	B	B	-	A	A	B	A	B	A	B	A	A	A	B	B	A	A	A	B	-	B	A	-	B	A	A	A	B	A	-	B	A	A	B	-	B	A	B	A	-	-	B	-	A	A	B	-	A	B	B	-	B	A	A	B	A	A	B	A	A	B	B	B	B	B	B	B	A	A	A	A	B	B	A	A	B	A	A	B	B	B	A	-	B	B	B	B	B	-	B	B	B	A	-	B	B	A	A	-	A
6_1014431	6	315.708	-	A	A	B	-	A	-	B	A	A	A	B	A	B	A	-	B	B	A	B	A	B	A	B	A	B	B	A	A	B	B	A	A	B	A	A	B	-	-	-	B	B	-	A	-	A	B	A	B	B	B	A	-	B	-	A	B	A	B	B	B	A	-	A	A	-	A	B	B	A	-	-	-	B	A	A	A	A	A	-	A	A	B	B	A	B	A	B	B	A	B	B	A	A	B	-	A	-	A	B	A	A	A	-	B	-	-	-	B	A	A	A	-	B	B	-	A	B	-	-	A	A	B	B	A	B	-	-	-	-	A	A	B	B	B	-	B	B	A	-	-	A	B	B	A	-	A	-	-	-	-	A	A	B	B	-	A	A	B	A	B	A	B	A	A	A	B	B	A	A	A	B	-	B	A	-	B	A	A	A	B	A	-	B	A	A	B	-	B	A	B	A	-	-	B	-	A	A	B	-	A	B	B	-	B	A	A	B	A	A	B	A	A	B	B	B	B	B	B	B	A	A	A	A	B	B	A	A	B	A	A	B	B	B	A	-	B	B	B	B	B	-	B	-	B	A	-	B	B	A	A	-	A
6_1014908	6	316.384	B	A	-	B	B	A	B	B	A	A	A	B	A	B	A	B	B	B	A	B	A	B	A	B	A	-	B	A	A	B	B	A	A	B	A	A	B	A	B	B	B	B	B	A	B	A	B	A	B	B	B	A	B	B	-	A	B	A	B	B	B	A	B	A	A	B	A	B	B	A	B	B	B	B	A	A	A	A	A	B	A	A	B	B	A	B	A	B	B	A	B	B	A	A	B	B	A	A	A	B	A	A	A	A	B	B	B	A	B	A	A	A	B	A	B	A	A	B	B	A	A	A	-	B	A	B	A	A	B	A	A	A	B	B	B	A	B	B	A	A	-	A	B	B	A	A	A	A	B	B	B	A	A	B	B	A	A	A	B	A	B	A	B	A	A	A	B	B	A	A	A	B	A	B	A	A	B	A	A	A	B	A	A	B	A	A	B	A	B	A	B	A	A	B	B	B	A	A	B	B	A	B	B	A	B	A	A	B	A	A	B	A	A	B	B	B	A	B	B	B	A	A	A	A	B	B	A	A	B	A	A	B	B	B	A	B	B	B	B	B	B	B	B	B	B	A	B	B	B	A	A	A	A
6_1014918	6	316.384	B	A	A	B	B	A	B	B	A	A	A	B	A	B	A	B	B	B	A	B	A	B	A	B	A	-	B	A	A	B	B	A	A	B	A	A	B	A	B	B	B	B	B	A	B	A	B	A	B	B	B	A	B	B	-	A	B	A	B	B	B	A	B	A	A	B	A	B	B	A	B	B	B	B	A	A	A	A	A	B	A	A	B	B	A	B	A	B	B	A	B	B	A	A	B	B	A	A	A	B	A	A	A	A	B	B	B	A	B	A	A	A	B	A	B	A	A	B	B	A	A	A	-	B	A	B	A	A	B	A	A	A	B	B	B	A	B	B	A	A	-	A	B	B	A	A	A	A	B	B	B	A	A	B	B	A	A	A	B	A	B	A	B	A	A	A	B	B	A	A	A	B	A	B	A	A	B	A	A	A	B	A	A	B	A	A	B	A	B	A	B	A	A	B	B	B	A	A	B	B	A	B	B	A	B	A	A	B	A	A	B	A	A	B	B	B	A	B	B	B	A	A	A	A	B	B	A	A	B	A	A	B	B	B	A	B	B	B	B	B	B	B	B	B	B	A	B	B	B	A	A	A	A
6_1015030	6	317.146	B	A	A	B	B	A	B	B	A	A	A	B	A	B	A	B	B	B	A	B	A	B	A	B	A	B	B	A	A	B	B	A	A	B	A	A	B	A	B	B	B	B	B	A	B	A	B	A	B	B	B	A	B	B	B	A	B	A	B	B	B	A	B	A	A	B	A	B	B	A	B	B	B	B	A	A	A	A	A	B	A	A	B	B	A	B	A	B	B	A	B	B	A	A	B	B	A	A	A	B	A	A	A	A	B	B	B	A	B	A	A	A	B	A	B	A	A	B	B	A	A	A	B	B	A	B	A	A	B	A	A	A	B	B	B	A	B	B	A	A	B	A	B	B	A	A	A	A	B	B	B	A	A	B	B	A	A	A	B	A	B	A	B	A	A	A	B	B	A	A	A	B	A	B	A	A	B	A	A	A	B	A	A	B	A	A	B	A	B	A	B	A	A	B	B	B	A	A	B	B	A	B	B	A	B	A	A	B	A	A	B	A	A	B	B	B	B	B	B	B	A	A	A	A	B	B	B	A	B	A	A	B	B	B	A	B	B	B	B	B	B	B	B	B	B	A	B	B	B	A	A	A	A
6_1015470	6	317.518	B	A	A	B	-	A	-	B	A	A	A	B	A	B	A	-	B	B	A	B	A	B	A	-	A	B	B	A	A	B	B	A	A	B	A	A	B	A	B	-	B	-	B	A	B	A	B	A	-	B	B	-	B	B	B	A	B	A	-	-	B	-	B	A	A	B	A	B	-	A	B	B	-	B	A	A	A	A	A	B	A	A	B	B	A	B	A	B	B	A	B	-	A	A	B	B	A	A	A	B	A	A	A	A	B	-	-	A	B	A	A	-	-	A	B	A	A	B	B	-	A	A	B	-	A	-	-	A	B	-	A	A	B	-	B	A	B	B	-	A	B	A	B	A	A	A	A	A	B	B	B	A	A	-	-	A	A	A	B	-	B	A	B	A	A	-	B	-	A	A	A	-	A	B	A	A	B	A	A	A	B	A	A	B	A	A	B	A	B	A	B	A	-	-	B	B	A	A	B	-	A	B	B	A	-	A	A	B	A	A	B	-	A	B	B	B	-	B	B	B	A	A	-	A	B	B	B	-	B	A	A	B	-	B	A	B	B	B	-	-	B	B	-	B	B	A	B	B	-	A	A	A	A
6_1015479	6	317.518	B	A	-	B	-	A	-	B	A	A	A	B	A	B	A	B	B	B	A	B	A	B	-	-	A	B	B	A	A	B	B	A	A	B	A	A	B	A	B	-	B	-	B	A	B	A	B	A	-	B	B	A	B	B	B	A	B	-	-	-	B	A	B	A	A	B	A	B	B	A	B	B	-	B	A	A	A	A	A	B	A	A	B	B	A	B	A	B	B	A	B	-	A	A	B	B	A	-	A	B	A	A	A	A	B	-	-	A	B	A	A	-	-	-	B	A	A	B	B	A	A	A	B	-	A	-	-	A	B	-	A	A	B	-	B	A	B	B	-	-	B	A	B	A	A	A	A	A	B	B	B	A	A	-	-	A	A	A	B	-	B	A	B	A	A	-	B	-	A	A	A	-	A	B	A	A	B	A	A	A	B	A	A	B	A	A	B	A	B	A	B	A	-	-	B	B	A	A	B	-	A	B	B	-	-	A	A	B	A	A	B	A	A	B	B	B	-	B	B	B	-	A	-	A	B	B	B	-	B	A	A	B	-	B	A	B	B	B	-	-	B	B	-	B	B	A	B	B	-	A	A	A	A
6_1015482	6	317.518	B	A	-	B	-	A	-	B	A	A	A	B	A	B	A	B	B	B	A	B	A	B	-	-	A	B	B	A	A	B	B	A	A	B	A	A	B	A	B	-	B	-	B	A	B	A	B	A	-	B	B	A	B	B	B	A	B	-	-	-	B	A	B	A	A	B	A	B	B	A	B	B	-	B	A	A	A	A	A	B	-	A	B	B	A	B	A	B	B	A	B	-	A	A	B	B	A	-	A	B	A	A	A	A	B	-	-	A	B	A	A	-	-	-	B	A	A	B	B	A	A	A	B	-	A	-	-	A	B	-	A	A	B	-	B	-	B	B	-	-	B	A	B	A	A	A	A	A	B	B	B	A	A	-	-	A	A	A	B	-	B	A	B	A	A	-	B	-	A	A	-	-	A	B	A	A	B	A	A	A	B	A	A	B	A	A	B	A	B	A	B	A	-	-	B	B	A	A	B	-	A	B	B	-	-	A	-	B	A	A	B	-	A	B	B	B	B	B	B	B	-	A	-	A	B	B	B	A	B	A	A	B	-	B	A	B	B	B	-	-	B	B	-	B	B	A	B	B	-	A	A	A	A
6_1015545	6	317.594	B	A	-	B	B	A	B	B	A	A	A	B	A	B	A	B	B	B	-	B	A	B	A	B	A	-	B	A	A	B	B	A	A	B	A	A	-	A	-	-	B	-	-	A	B	A	B	A	B	-	B	A	B	B	B	A	B	A	-	B	B	A	B	A	A	B	A	B	B	A	-	B	B	B	A	A	A	A	A	-	A	A	B	B	-	B	A	B	B	A	B	-	A	A	-	B	A	A	A	B	-	A	-	A	B	-	-	A	B	-	A	-	-	-	B	A	A	B	B	A	A	A	B	B	A	-	A	A	B	-	A	A	B	B	B	A	-	B	A	A	-	A	B	-	A	A	A	A	B	B	B	A	-	B	-	A	A	-	B	A	-	-	B	A	A	A	B	-	A	A	-	-	A	-	A	A	B	A	A	-	B	A	-	-	A	A	B	A	B	A	B	A	-	-	-	B	A	-	-	-	-	B	B	-	-	A	A	B	A	A	B	A	A	B	B	-	-	B	B	B	-	A	A	-	B	B	A	A	-	A	A	B	B	B	A	-	B	B	B	B	B	-	-	B	B	A	B	B	B	A	-	A	A
6_1015604	6	317.594	B	A	-	B	B	A	B	-	A	A	A	-	-	-	A	-	B	B	A	-	A	B	A	-	A	-	B	-	A	B	B	A	-	B	A	A	-	A	-	-	-	-	B	A	B	A	-	A	B	-	B	A	B	-	B	A	B	A	-	B	B	-	B	A	-	B	A	-	B	A	-	B	B	B	A	A	A	A	-	-	A	A	B	B	A	-	-	-	-	A	-	-	A	A	B	B	A	A	A	B	-	-	-	A	-	B	-	A	-	-	A	A	-	A	-	A	A	B	B	A	A	-	B	-	-	-	-	A	B	-	A	A	B	B	B	A	-	B	A	A	-	A	B	A	-	A	A	A	B	B	-	A	-	B	-	A	A	-	B	A	-	-	B	A	-	-	B	-	-	A	-	-	A	-	A	-	B	A	-	A	-	A	-	-	A	-	B	A	-	A	-	A	A	-	-	B	A	-	-	-	A	B	B	-	B	-	A	B	-	A	B	A	A	B	B	-	-	B	B	-	-	-	A	A	-	B	A	-	-	A	-	-	-	B	-	-	-	-	B	-	-	-	-	-	B	-	-	B	B	A	A	A	-
6_1022996	6	320.571	B	A	A	B	B	A	B	B	A	A	A	A	A	B	A	B	B	B	A	B	A	B	A	B	A	B	B	A	A	B	B	A	A	B	A	A	B	A	B	B	B	B	B	A	B	A	B	A	B	B	B	A	B	B	B	A	B	A	B	B	B	A	B	A	A	B	A	B	B	A	B	B	B	B	A	A	A	A	A	B	A	A	B	B	A	B	A	B	B	A	B	B	A	A	B	B	A	A	A	B	A	A	A	A	B	B	B	A	B	A	B	A	B	B	B	A	A	B	B	A	A	A	B	B	A	B	A	A	B	A	A	A	B	B	B	A	B	B	A	B	B	A	B	B	A	A	A	A	B	B	B	A	A	B	B	A	A	A	B	A	B	A	B	A	A	A	B	B	A	A	A	B	A	B	A	A	B	A	A	B	B	A	A	B	A	A	B	A	B	A	B	A	B	B	B	B	A	A	B	B	A	B	B	A	B	A	A	B	A	A	B	A	A	B	B	B	B	B	B	B	A	B	A	A	B	B	B	A	B	A	A	B	B	B	A	B	B	B	B	B	B	B	B	B	B	A	B	B	B	A	A	A	A
6_1023372	6	320.571	B	A	A	B	B	-	B	B	A	A	A	A	-	B	A	-	B	-	A	B	A	B	A	B	-	B	-	A	A	B	B	A	A	B	A	A	B	A	B	-	B	-	B	A	-	A	B	A	B	B	B	A	B	B	B	A	-	A	B	B	B	A	B	A	A	B	A	-	-	-	-	B	B	B	A	A	A	A	A	B	A	A	B	B	A	B	-	B	B	A	-	B	A	A	B	B	A	-	A	-	A	A	A	A	B	B	B	A	-	A	B	A	B	B	B	A	A	B	B	-	A	A	B	B	A	-	A	A	B	A	A	A	B	B	B	A	B	B	-	B	B	A	B	B	A	A	A	A	B	B	B	A	A	B	-	A	A	A	B	A	B	-	B	A	A	A	B	B	A	A	A	B	A	B	A	A	B	A	A	B	B	A	A	-	-	A	B	A	B	A	-	A	B	-	B	B	A	A	B	B	-	B	B	A	B	A	A	B	A	-	B	A	A	B	B	-	B	B	B	B	A	B	-	A	B	B	B	A	B	A	A	B	B	-	A	B	B	B	-	B	B	-	B	B	B	A	B	B	B	A	-	A	A
6_1024904	6	323.064	B	A	A	B	B	A	B	B	A	A	A	A	A	-	A	-	B	-	-	B	A	-	A	B	A	-	-	A	A	B	B	A	A	B	A	-	B	A	-	B	-	-	-	A	B	A	B	A	B	-	B	-	-	-	B	A	B	A	-	B	B	A	B	-	A	-	A	-	B	-	B	B	-	B	A	A	A	A	A	-	A	A	-	B	A	-	A	-	B	-	-	-	A	A	-	B	A	-	A	-	A	A	A	A	-	-	-	-	B	-	A	-	B	A	B	A	A	B	-	-	-	A	B	B	A	B	A	A	-	A	A	A	-	B	B	A	B	-	A	B	-	A	B	-	A	A	A	A	B	B	-	A	A	-	B	-	A	A	B	A	B	A	-	-	-	A	B	B	A	A	A	B	A	-	A	A	-	A	A	B	-	A	A	-	A	-	B	-	B	A	B	-	-	B	B	-	-	A	B	B	-	-	B	A	B	A	A	-	-	A	B	A	A	-	B	-	-	-	-	B	A	A	-	-	-	B	-	A	B	A	-	-	-	B	A	-	B	B	B	-	B	-	-	-	B	A	B	B	-	A	-	A	A
6_1024979	6	323.064	B	A	A	-	B	A	-	-	A	A	A	A	A	B	A	-	B	B	A	B	A	-	A	B	A	B	B	A	A	B	B	A	A	B	-	-	B	A	-	B	-	-	B	A	-	A	B	A	B	B	B	A	-	B	B	A	-	A	B	B	B	A	B	A	A	B	-	B	B	-	B	-	B	B	A	A	-	A	A	-	A	A	B	B	A	B	A	B	B	A	B	B	-	A	B	B	A	A	A	B	A	A	-	A	B	B	-	-	B	A	-	A	-	A	B	A	A	-	B	A	-	A	B	B	A	-	A	A	-	-	A	-	B	B	B	A	B	-	A	B	B	A	B	A	A	A	A	A	B	-	B	A	-	B	-	-	-	A	-	A	B	-	B	A	A	A	B	B	A	A	A	B	-	-	A	A	B	A	A	-	B	A	-	B	-	A	B	-	B	A	-	-	-	-	B	A	A	A	B	-	-	B	B	-	-	-	A	B	A	A	B	-	A	B	B	B	A	B	B	B	-	A	-	A	-	-	A	-	-	A	A	B	-	B	A	A	B	B	B	-	-	-	B	B	B	-	-	B	-	A	-	A	A
6_1024988	6	323.064	B	A	A	-	B	A	-	-	A	A	A	A	A	B	A	-	B	B	A	B	A	-	A	B	A	B	B	A	A	B	B	A	A	B	-	-	B	A	-	B	-	-	B	-	-	A	B	A	B	B	B	A	-	B	B	A	-	-	B	B	B	A	B	A	A	B	-	B	B	-	B	-	B	B	A	-	-	-	A	-	A	A	B	B	A	B	A	B	B	A	B	B	-	A	B	B	A	A	A	B	A	A	-	A	B	B	-	-	B	A	-	A	-	A	B	A	A	-	B	A	-	A	B	B	-	-	A	A	B	-	A	-	B	B	B	A	B	-	A	B	B	A	B	A	A	A	A	A	B	-	B	A	-	B	-	-	-	A	-	A	B	-	B	A	A	A	B	B	A	A	A	B	-	-	A	A	B	A	A	-	B	A	-	B	-	A	B	A	B	A	-	-	-	-	B	A	A	A	B	-	-	B	B	-	-	-	A	B	A	A	B	-	A	B	B	B	A	B	B	B	A	A	-	A	-	-	A	-	-	A	A	B	-	B	A	A	B	B	B	-	-	-	B	B	B	-	-	B	-	A	-	A	A
6_1025039	6	323.585	B	A	A	-	B	A	B	B	-	A	A	A	A	-	A	-	B	B	A	B	A	B	A	-	A	B	B	A	A	B	B	A	A	B	A	-	B	A	B	B	-	B	B	A	-	A	B	A	B	B	B	A	B	B	-	A	-	A	B	-	B	A	-	A	A	B	A	B	-	A	B	B	-	B	A	A	-	-	A	-	A	A	B	B	-	B	-	-	B	A	B	-	A	A	B	B	A	A	A	B	A	-	A	A	B	B	-	-	B	A	-	A	B	A	B	A	A	-	-	A	A	A	B	B	A	-	A	A	B	-	-	A	B	B	B	-	B	B	A	B	B	-	B	B	A	A	A	A	B	B	B	A	A	B	-	A	-	A	B	A	B	A	B	A	A	A	-	-	A	A	A	-	-	-	A	A	B	-	A	-	B	A	-	B	A	A	B	A	B	A	B	A	-	B	B	B	A	A	B	-	A	B	B	A	B	A	A	B	A	A	B	-	A	B	B	B	-	B	B	B	A	A	A	A	B	B	-	A	B	A	A	B	B	B	A	-	B	-	-	B	B	-	B	B	B	A	-	B	-	A	-	A	A
6_1025817	6	323.585	B	-	-	B	B	A	-	B	A	A	A	A	-	B	A	B	-	-	A	B	A	B	A	B	-	B	B	A	-	-	-	A	A	-	A	A	B	-	B	-	B	B	B	A	B	A	B	-	B	B	B	A	-	B	-	A	B	-	-	B	B	A	-	A	A	B	A	-	-	A	-	B	-	B	A	A	A	A	A	-	A	-	B	-	A	B	A	-	B	A	B	B	A	-	B	B	A	A	A	B	A	A	A	A	B	B	B	A	B	A	A	A	B	B	B	A	A	B	-	A	A	A	B	B	-	-	A	-	B	A	-	A	B	B	B	A	B	B	A	B	-	-	B	B	A	A	A	A	B	B	-	A	A	B	B	-	A	A	B	A	B	A	-	-	-	A	-	B	A	A	A	B	A	B	A	A	B	A	A	B	B	A	A	B	A	A	B	A	B	A	B	A	-	B	B	B	A	A	B	B	A	B	B	-	B	A	A	B	-	A	-	A	A	B	-	B	-	-	B	B	A	B	A	A	B	B	-	A	-	A	A	B	B	-	A	-	B	B	-	B	B	B	-	B	B	-	-	B	B	-	A	-	A
6_1025829	6	323.585	B	-	-	B	B	-	-	B	A	A	A	A	-	B	A	B	-	-	A	B	A	B	A	-	-	B	B	A	A	-	-	A	A	-	A	A	B	-	-	-	B	B	B	A	B	A	B	-	B	B	B	A	-	B	-	A	B	-	-	B	B	A	-	A	A	B	A	-	-	A	-	B	-	B	A	-	A	A	A	-	A	-	B	-	A	B	A	-	B	A	B	B	A	-	B	B	A	A	A	B	A	A	A	A	B	B	B	A	B	A	A	A	B	B	B	A	A	B	-	A	A	-	B	B	-	-	A	-	B	A	-	A	B	B	B	A	B	B	-	B	-	-	B	B	A	A	A	A	B	B	-	A	A	B	B	A	A	A	B	A	B	A	-	-	-	A	-	B	A	A	A	B	A	B	A	A	B	A	A	B	B	A	A	B	A	A	B	A	B	A	B	A	-	B	B	B	A	A	B	B	A	B	B	-	B	A	A	B	-	-	-	A	A	B	-	B	-	-	B	B	A	-	A	A	B	B	-	A	-	A	A	B	B	-	A	-	B	B	-	B	B	B	-	B	B	A	-	B	B	-	A	A	A
6_1035461	6	324.939	B	A	A	B	B	A	B	B	A	A	A	A	A	B	A	B	B	B	A	B	A	B	A	B	A	B	B	A	A	B	B	A	A	B	A	A	B	A	B	B	B	B	B	A	B	A	B	A	B	B	B	A	B	B	B	A	B	A	B	B	B	A	B	A	A	B	A	B	B	A	B	B	B	B	A	A	A	A	A	B	A	A	B	B	A	B	A	B	B	A	B	B	A	A	B	B	A	A	A	B	A	A	A	A	B	B	B	A	B	A	A	A	B	A	B	A	A	B	B	A	A	A	B	B	A	B	A	A	B	A	A	A	B	B	B	A	B	B	A	B	B	A	B	A	A	A	B	A	B	B	B	A	A	B	B	A	A	A	B	A	B	A	B	A	A	A	B	B	A	A	A	B	A	B	A	A	B	A	A	A	B	A	A	B	A	A	B	A	B	A	B	A	B	B	B	B	A	A	B	B	A	B	B	A	B	A	A	B	A	A	B	A	A	B	B	B	A	B	B	B	A	A	A	A	B	B	A	A	B	A	A	B	B	B	A	B	B	B	B	B	B	B	B	B	B	A	B	B	B	A	A	A	A
6_1035595	6	324.939	B	A	A	B	B	A	B	B	A	A	A	A	A	B	A	B	B	B	A	B	A	B	A	B	A	B	B	A	A	B	B	A	A	B	A	A	B	A	B	B	B	B	B	A	B	A	B	A	B	B	B	A	B	B	B	A	B	A	B	B	B	A	B	A	A	B	A	B	B	A	B	B	B	B	A	A	A	A	A	B	A	A	B	B	A	B	A	B	B	A	B	B	A	A	B	B	A	A	A	B	A	A	A	A	B	B	B	A	B	A	A	A	B	A	B	A	A	B	B	A	A	A	B	B	A	B	A	A	B	A	A	A	B	B	B	A	B	B	A	B	B	A	B	-	A	A	B	A	B	B	B	A	A	B	B	A	A	A	B	A	B	A	B	A	A	A	B	B	A	A	A	B	A	B	A	A	B	A	A	A	B	A	A	B	A	A	B	A	B	A	B	A	B	B	B	B	A	A	B	B	A	B	B	A	B	A	A	B	A	A	B	A	A	B	B	B	A	B	B	B	A	A	A	A	B	B	A	A	B	A	A	B	B	B	A	B	B	B	B	B	B	B	B	B	B	A	B	B	B	A	A	A	A
6_1035598	6	324.939	B	A	A	B	B	A	B	B	A	A	A	A	A	B	A	B	B	B	A	B	A	B	A	B	A	B	B	A	A	B	B	A	A	B	A	A	B	A	B	B	B	B	B	A	B	A	B	A	B	B	B	A	B	B	B	A	B	A	B	B	B	A	B	A	A	B	A	B	B	A	B	B	B	B	A	A	A	A	A	B	A	A	B	B	A	B	A	B	B	A	B	B	A	A	B	B	A	A	A	B	A	A	A	A	B	B	B	A	B	A	A	A	B	A	B	A	A	B	B	A	A	A	B	B	A	B	A	A	B	A	A	A	B	B	B	A	B	B	A	B	B	A	B	A	A	A	B	A	B	B	B	A	A	B	B	A	A	A	B	A	B	A	B	A	A	A	B	B	A	A	A	B	A	B	A	A	B	A	A	A	B	A	A	B	A	A	B	A	B	A	B	A	B	B	B	B	A	A	B	B	A	B	B	A	B	A	A	B	A	A	B	A	A	B	B	B	A	B	B	B	A	A	A	A	B	B	A	A	B	A	A	B	B	B	A	B	B	B	B	B	B	B	B	B	B	A	B	B	B	A	A	A	A
6_1035613	6	324.939	B	-	-	B	B	-	B	B	-	-	A	-	-	B	-	B	B	B	A	B	A	B	-	B	-	B	-	A	A	B	B	-	-	B	-	-	B	-	B	B	B	B	B	A	B	-	B	A	B	B	B	-	B	B	B	A	B	A	B	B	B	-	B	A	-	B	A	B	B	-	B	B	B	B	-	-	-	A	A	B	A	A	B	B	A	B	-	B	B	A	B	B	-	A	B	B	-	-	-	B	A	A	-	-	B	B	B	-	B	-	A	-	B	A	B	-	-	B	B	A	A	-	B	B	-	B	-	-	B	-	A	A	B	B	B	-	B	B	-	B	B	-	B	A	-	A	B	-	B	B	B	A	-	B	B	-	-	-	B	-	B	A	B	-	-	A	B	B	-	-	A	B	-	B	-	-	B	-	-	A	B	A	A	B	-	-	B	-	B	-	B	-	B	B	B	B	A	-	B	B	-	B	B	-	B	-	-	B	-	-	B	-	-	B	B	B	-	B	B	B	A	A	A	-	B	B	A	-	B	A	A	B	B	B	-	B	B	B	B	B	B	B	B	B	B	-	B	B	B	A	-	-	-
6_1035721	6	324.939	B	A	-	-	-	A	B	B	A	A	-	A	A	-	A	-	B	-	-	B	A	B	A	-	A	B	B	A	A	B	B	A	A	B	A	A	B	A	B	-	B	B	B	A	-	A	B	A	B	B	-	A	-	B	-	A	B	-	B	B	B	A	-	A	-	B	A	B	B	A	-	B	B	B	A	-	A	-	A	-	A	A	B	-	A	B	A	B	B	A	-	-	-	A	-	B	A	A	A	-	-	A	A	-	B	B	B	A	-	A	A	A	-	A	B	-	A	-	-	A	A	A	-	-	A	B	A	-	B	-	A	A	B	B	-	A	-	B	-	B	-	A	B	-	A	A	B	A	B	-	-	A	A	-	-	-	A	A	-	A	B	A	-	A	-	A	-	-	A	A	-	-	A	B	A	A	-	A	A	A	B	A	A	B	A	A	B	A	B	-	-	-	-	B	B	-	A	A	B	-	-	B	B	A	B	A	A	B	-	-	B	A	-	-	B	-	A	B	-	B	A	A	A	A	B	-	A	A	B	A	A	B	B	-	A	B	B	B	-	-	B	B	B	B	B	-	-	B	B	-	A	A	A
6_1035723	6	324.939	B	A	-	-	-	A	B	B	A	A	-	A	A	-	A	-	B	-	-	B	A	B	A	-	A	B	B	A	A	B	B	A	A	B	A	A	B	A	B	-	B	B	B	A	-	A	B	A	B	B	-	A	-	B	-	A	B	-	B	B	B	A	-	A	-	B	A	B	B	A	-	B	B	B	A	-	A	-	A	-	A	A	B	B	A	B	A	B	B	A	-	-	-	A	-	B	A	A	A	-	-	A	A	A	B	B	B	A	-	A	A	A	-	A	B	-	A	-	-	A	A	A	-	-	A	B	A	-	B	-	A	A	B	B	-	A	-	B	-	B	-	A	B	-	A	A	B	A	B	-	-	A	A	-	-	-	A	A	-	A	B	A	-	A	A	A	-	-	A	-	-	-	A	B	A	A	-	A	A	A	B	A	A	B	-	A	B	-	B	-	-	-	-	B	B	-	A	A	B	-	-	B	B	A	B	A	A	B	-	-	B	A	-	-	B	-	A	B	-	B	A	A	A	A	B	-	A	A	B	A	A	B	B	-	A	B	B	B	-	-	B	B	B	B	B	-	-	B	B	-	A	A	A
6_1036710	6	325.555	B	A	A	-	-	A	-	-	-	A	A	A	A	B	A	-	-	-	A	B	A	-	A	-	-	B	-	A	A	-	-	A	A	-	A	A	-	A	-	B	-	-	-	A	B	-	-	A	-	B	-	A	-	-	-	A	-	A	B	B	B	A	B	A	A	-	-	-	B	-	-	-	-	-	-	-	A	A	A	-	A	A	B	B	A	B	A	-	B	A	-	-	A	A	-	B	A	A	A	-	A	A	A	-	-	-	B	A	B	A	A	A	-	-	-	A	A	-	-	A	A	A	-	A	A	-	A	A	B	A	A	A	-	-	A	A	-	B	A	-	-	A	-	B	-	A	-	A	B	B	-	A	A	-	-	A	A	A	-	A	B	A	-	A	A	A	-	-	A	A	A	-	A	-	A	A	B	A	A	A	-	A	A	B	A	A	B	A	B	A	-	A	B	B	-	-	A	A	B	-	A	B	B	A	B	A	A	-	A	A	-	A	A	B	B	B	A	B	-	-	A	A	A	A	B	B	A	A	B	A	A	B	B	B	A	-	B	B	B	-	B	-	-	B	-	A	-	B	-	A	A	-	A
6_1041770	6	328.817	B	A	A	B	B	A	B	B	A	A	A	A	A	B	A	B	B	B	A	B	A	B	A	A	A	B	B	A	A	B	B	A	A	B	A	A	B	A	-	B	B	B	B	A	B	B	B	A	B	B	B	A	B	B	B	A	B	A	-	B	B	A	B	A	A	B	A	B	B	A	B	B	B	B	A	A	A	A	A	B	A	A	B	B	A	B	A	B	B	A	-	B	A	A	B	B	A	A	A	B	A	A	A	A	B	B	B	A	B	A	B	-	B	B	B	A	A	B	-	A	-	A	B	B	A	-	A	A	B	A	A	A	B	B	B	A	B	B	A	B	B	A	B	B	A	-	A	-	B	B	B	A	A	B	B	A	A	A	B	A	B	A	B	-	A	A	B	B	A	A	A	B	A	B	A	A	B	A	A	A	B	A	A	B	A	A	B	A	B	A	-	A	B	B	B	B	A	A	B	B	A	B	B	A	B	A	A	B	A	A	B	A	A	B	B	B	B	B	B	B	A	B	A	A	B	B	B	A	B	A	A	B	B	B	A	B	B	B	B	B	B	B	B	B	B	A	B	B	B	A	A	A	A
6_1041782	6	328.817	B	A	A	B	B	A	B	B	A	A	A	A	A	B	A	B	B	B	A	B	A	B	A	A	A	B	B	A	A	B	B	A	A	B	A	A	B	A	-	B	B	B	B	A	B	B	B	A	B	B	B	A	B	B	B	A	B	A	-	B	B	A	B	A	A	B	A	B	B	A	B	B	B	B	A	A	A	A	A	B	A	A	B	B	A	B	A	B	B	A	-	B	A	A	B	B	A	A	A	B	A	A	A	A	B	B	B	A	B	A	B	-	B	B	B	A	A	-	B	A	-	A	B	B	A	B	A	A	B	A	A	A	B	B	B	A	B	B	-	B	B	A	B	B	A	-	A	A	B	B	B	A	A	B	B	A	A	A	B	A	B	A	B	-	A	A	B	B	A	A	A	B	A	B	A	A	B	A	A	A	B	A	A	B	A	A	B	A	B	A	-	A	B	B	B	B	A	A	B	B	A	B	B	A	B	A	A	B	A	A	B	A	A	B	B	B	B	B	B	B	A	B	A	A	B	B	B	A	B	A	A	B	B	B	A	B	B	B	B	B	B	B	B	B	B	A	B	B	B	A	A	A	A
6_1041797	6	328.817	B	A	A	B	B	A	B	B	-	A	A	A	A	B	A	B	B	B	A	B	A	B	A	A	A	B	B	A	A	B	B	A	A	B	A	A	B	A	B	B	B	B	B	A	B	B	B	A	B	B	B	A	B	B	B	A	B	A	-	B	B	A	B	A	A	B	A	B	B	A	-	B	-	B	A	A	A	A	A	B	A	A	B	B	A	B	A	B	B	A	-	B	A	A	B	B	A	A	A	B	A	A	A	A	B	B	B	A	B	A	B	-	B	B	-	A	A	-	B	A	-	A	B	B	A	B	A	A	B	A	A	A	B	B	B	A	B	B	-	B	B	A	B	B	A	-	A	A	B	B	B	A	A	B	B	A	A	A	B	A	B	A	B	-	A	A	B	B	A	A	A	B	A	B	A	A	B	A	A	A	B	A	-	B	A	A	B	A	B	A	B	A	B	B	B	B	A	A	B	B	A	B	B	A	B	A	A	B	A	A	B	A	A	B	B	B	B	B	B	B	A	B	A	A	B	B	B	A	B	A	A	B	B	B	A	B	B	B	B	-	B	B	B	B	B	A	B	B	B	A	A	A	A
6_1041800	6	328.817	B	A	A	B	B	A	B	B	-	A	A	A	A	B	A	B	B	B	A	B	A	B	A	A	A	B	B	A	A	B	B	A	A	B	A	A	B	A	B	B	B	B	B	A	B	B	B	A	B	B	B	A	B	B	B	A	B	A	-	B	B	A	B	A	A	B	A	B	B	A	-	B	-	-	A	A	A	A	A	B	A	A	B	B	A	B	A	B	B	A	-	B	A	A	B	B	A	A	A	B	A	A	A	A	B	B	B	A	B	A	B	-	B	B	B	A	A	-	B	A	-	A	B	B	A	B	A	A	B	A	A	A	B	B	B	A	B	B	-	B	B	A	B	B	A	A	A	A	B	B	B	A	A	B	B	A	A	A	B	A	B	A	B	-	A	A	B	B	A	A	A	B	A	B	A	A	B	A	A	A	B	A	-	B	A	A	B	A	B	A	B	A	B	B	B	B	A	A	B	B	A	B	B	A	B	A	A	B	A	A	B	A	A	B	B	B	B	B	B	B	A	B	A	A	B	B	B	A	B	A	A	B	B	B	A	B	B	B	B	-	B	B	B	B	B	A	B	B	B	A	A	A	A
6_1041833	6	328.817	B	-	A	B	B	-	B	B	-	A	A	A	A	B	A	B	B	B	A	B	A	B	A	A	A	B	B	A	A	B	B	A	A	B	A	A	B	A	B	B	-	B	B	A	B	B	B	A	B	B	B	A	B	B	B	A	B	A	B	B	B	A	B	A	A	B	A	B	B	A	-	B	-	-	A	A	A	A	A	B	A	A	B	B	A	B	A	-	B	A	-	-	A	A	B	B	A	A	A	B	A	A	A	A	-	B	B	A	B	A	B	-	B	B	B	A	A	-	B	A	A	A	B	B	A	B	A	A	B	A	A	A	B	B	B	A	B	B	-	B	B	A	B	B	A	A	A	A	-	B	B	A	A	B	B	A	A	A	B	A	B	A	B	-	A	A	B	B	A	A	A	B	A	B	A	A	B	A	A	A	B	A	-	B	A	A	B	A	B	A	B	A	B	B	B	B	A	A	B	B	-	B	B	A	B	A	A	B	A	A	B	A	A	B	B	B	B	B	B	B	A	B	A	A	-	-	B	A	B	A	A	B	B	B	A	B	B	B	B	B	B	B	B	B	B	A	B	B	B	A	A	A	A
6_1041857	6	328.817	B	-	-	B	B	A	B	B	-	A	A	A	A	B	A	-	B	B	-	B	-	B	A	A	A	-	B	A	A	B	B	A	A	B	A	A	B	A	B	B	B	B	B	A	B	-	B	-	B	B	B	A	B	B	B	A	B	A	B	B	-	A	B	A	-	B	A	B	B	A	-	B	-	-	A	-	A	A	A	B	-	A	B	B	A	-	A	-	B	A	-	-	A	A	B	B	A	A	A	B	A	A	A	A	-	B	B	A	B	A	B	-	-	B	B	A	A	-	B	A	-	A	B	B	A	B	A	A	B	A	A	A	B	B	B	A	B	B	-	B	B	-	B	B	A	A	A	A	-	B	B	A	A	B	B	A	-	A	B	A	-	A	B	-	A	A	B	B	A	A	-	-	A	B	A	A	-	A	-	A	B	A	A	B	A	A	B	A	B	A	B	A	B	B	B	-	A	A	B	B	-	B	B	A	B	A	A	B	A	A	B	A	A	-	B	B	B	B	B	B	A	B	A	A	B	-	B	A	B	A	A	B	B	B	A	B	B	B	B	B	B	B	B	B	B	A	B	B	B	A	A	A	A
6_1041872	6	328.817	B	-	-	B	B	A	B	B	-	A	A	A	-	B	A	-	B	B	-	B	-	B	A	A	A	-	B	A	-	B	B	A	A	B	A	A	B	A	B	B	B	B	B	A	B	-	B	-	B	B	B	A	B	B	B	A	B	A	B	B	-	A	B	A	-	B	A	B	B	A	-	B	-	-	A	-	A	A	A	B	-	A	B	B	A	-	A	-	B	A	-	-	A	A	-	B	A	A	A	B	A	A	A	A	-	B	B	-	B	A	B	-	-	B	B	A	A	-	B	A	-	A	B	B	A	-	A	A	-	A	A	A	-	B	B	A	-	B	-	B	B	-	B	B	A	A	A	A	-	B	B	A	A	B	-	A	A	A	B	A	B	A	B	-	A	A	B	B	A	A	A	-	A	B	A	A	-	A	A	A	B	A	A	B	A	A	B	A	B	A	B	A	B	B	B	-	A	A	B	-	-	B	B	A	B	-	A	B	A	A	-	A	A	-	B	B	B	B	B	B	A	B	A	A	B	-	B	A	B	A	A	B	B	B	A	B	B	B	B	B	B	B	B	B	B	A	B	B	B	A	A	A	A
6_1041896	6	328.817	-	A	-	B	B	A	B	B	-	A	A	A	-	B	A	-	B	B	-	B	-	B	A	A	A	-	B	A	-	B	B	A	A	-	A	A	B	A	B	B	B	B	B	A	B	-	B	-	B	B	B	A	-	B	B	A	-	A	B	B	-	A	B	A	-	B	A	B	B	A	-	B	-	-	A	-	A	A	-	B	-	A	B	B	A	B	-	-	-	-	-	B	A	A	-	B	A	A	A	-	A	A	A	A	-	B	-	-	B	A	B	B	-	B	B	A	A	-	B	A	A	A	B	B	A	-	A	A	-	A	-	A	-	B	B	A	-	B	-	B	B	-	B	B	A	A	A	A	B	B	B	A	A	-	-	A	A	-	B	A	B	A	-	-	A	A	B	B	A	-	A	-	A	B	A	A	-	A	A	A	B	A	A	B	A	A	B	-	-	-	B	A	B	B	B	-	A	A	B	-	-	B	B	A	B	-	-	B	A	A	-	A	A	B	-	B	B	B	B	-	A	B	A	A	B	-	B	A	B	A	A	B	-	B	A	B	B	B	B	B	B	B	B	B	B	A	-	B	B	A	A	A	A
6_1041908	6	328.817	-	A	-	B	B	A	-	B	-	A	A	A	-	-	A	-	B	B	-	B	-	B	A	A	A	-	B	A	-	-	B	A	A	-	A	A	-	A	B	B	B	B	B	A	B	-	B	-	B	B	B	A	-	B	-	A	-	A	B	-	-	A	B	A	-	B	A	B	B	A	-	B	-	-	-	-	A	A	-	B	-	-	B	B	A	B	-	-	-	-	B	B	A	A	B	B	A	A	A	-	A	A	A	A	-	B	-	-	B	A	B	B	-	B	B	A	A	-	B	A	A	A	B	B	A	-	A	A	-	A	-	A	B	B	-	A	-	B	-	B	B	-	B	B	A	A	A	A	B	B	B	A	A	-	-	-	A	-	B	A	B	A	-	-	A	A	B	B	A	-	A	-	A	B	A	A	-	A	A	A	B	A	A	B	A	A	B	-	-	-	B	A	B	B	B	-	A	A	B	-	-	B	-	A	-	-	A	-	A	A	-	A	A	B	-	B	B	B	B	-	A	B	A	A	B	-	B	A	B	A	A	B	-	B	A	B	B	B	B	-	B	B	B	B	-	A	-	B	-	A	A	A	-
6_1042123	6	328.817	B	A	A	B	B	A	B	B	A	A	A	A	A	B	A	B	B	B	A	B	A	B	A	A	A	B	B	A	A	B	B	A	A	B	A	A	B	A	B	B	B	B	B	A	B	B	B	A	B	B	B	A	B	B	B	A	B	A	B	B	B	A	B	A	A	B	A	B	B	A	B	B	B	B	A	A	A	A	A	B	A	A	B	B	A	B	A	B	B	A	B	B	A	A	B	B	A	A	A	B	A	A	A	A	B	B	B	A	B	A	B	-	B	B	B	A	A	B	B	A	A	A	B	B	A	B	A	A	B	A	A	A	B	B	B	A	B	B	-	B	B	A	B	B	A	A	A	A	B	B	B	A	A	B	B	A	A	A	B	A	B	A	B	A	A	A	B	B	A	A	A	B	A	B	A	A	B	A	A	A	B	A	A	B	A	A	B	A	B	A	B	A	B	B	B	B	A	A	B	B	A	B	B	A	B	A	A	B	A	A	B	A	A	B	B	B	B	B	B	B	A	B	A	A	B	B	B	A	B	A	A	B	B	B	A	B	B	B	B	B	B	B	B	B	B	A	B	B	B	A	A	A	A
6_1043306	6	328.817	B	-	A	B	B	A	B	-	-	-	A	A	A	B	-	-	B	B	A	-	-	B	-	A	A	-	B	A	A	B	B	A	A	-	A	A	B	A	B	B	B	-	B	A	-	B	-	-	B	B	B	A	B	B	-	A	-	A	-	B	-	A	B	-	A	B	-	-	B	A	-	B	B	B	A	-	A	A	A	-	A	A	B	-	A	B	A	B	B	A	B	B	A	A	-	B	A	A	A	B	A	A	A	-	B	-	B	-	B	A	B	B	B	B	B	A	A	B	-	A	A	A	B	B	-	B	A	-	-	A	A	-	B	B	B	A	-	B	A	-	B	A	-	-	A	-	A	A	-	B	B	A	A	B	-	A	-	A	B	A	B	A	B	A	A	A	B	B	A	A	A	B	A	B	-	A	B	A	A	A	B	A	A	B	A	A	-	A	B	A	B	A	B	B	B	B	-	A	B	-	A	B	B	A	B	A	A	B	A	A	B	A	A	-	B	B	B	B	B	B	A	B	A	A	B	B	B	A	B	A	A	B	B	-	A	B	-	B	B	-	B	-	B	B	B	-	B	B	B	A	A	A	A
6_1043338	6	328.817	B	-	A	B	-	-	B	-	-	A	A	A	A	-	-	-	B	-	A	B	-	-	-	A	-	-	B	A	A	B	B	A	A	B	-	A	B	A	-	B	B	-	B	-	-	B	-	-	-	B	B	A	B	B	-	A	-	A	-	-	-	A	B	-	A	-	-	-	-	A	-	B	-	B	A	-	A	A	A	-	A	A	-	-	A	B	A	B	-	-	B	B	A	A	-	B	A	A	A	B	A	A	-	-	B	-	B	-	-	A	B	-	B	B	-	A	A	B	-	A	A	A	B	B	-	B	A	-	-	A	A	-	B	B	-	A	-	B	A	-	-	A	-	-	A	A	A	A	-	B	-	A	A	B	-	A	A	A	B	-	B	A	B	A	A	A	-	-	A	A	A	-	A	B	A	A	B	A	A	A	B	A	-	B	A	A	-	A	B	A	B	A	-	B	-	B	-	A	B	-	-	B	B	A	-	A	A	-	A	A	B	A	A	-	B	B	B	B	B	B	A	B	-	-	B	B	B	A	B	A	A	B	B	-	A	B	-	B	B	B	B	-	B	B	-	-	B	B	B	A	A	A	A
6_1043339	6	328.817	B	-	A	B	-	-	B	-	-	A	A	A	A	-	-	-	B	-	A	B	-	-	-	A	-	-	B	A	A	B	B	A	A	B	-	A	B	A	-	B	B	-	B	-	-	B	-	-	-	B	B	A	B	B	-	A	-	A	-	-	-	A	B	-	A	-	-	-	-	A	-	B	-	B	A	-	A	A	A	-	A	A	-	-	A	B	A	B	-	-	B	B	A	A	-	B	A	A	A	B	A	A	-	-	B	-	B	-	-	A	B	-	B	B	-	A	A	B	-	A	A	A	B	B	-	B	A	-	-	A	A	-	B	B	-	A	-	B	A	-	-	A	-	-	A	A	A	A	-	B	-	A	-	B	-	A	A	A	B	-	B	A	B	A	A	A	-	-	A	A	A	-	A	B	A	A	B	A	A	A	B	A	-	B	A	A	-	A	B	A	B	A	-	B	-	B	-	A	B	-	-	B	B	A	-	A	A	-	A	A	B	A	A	-	B	B	B	B	B	B	A	B	-	-	B	B	B	A	B	A	A	B	B	-	A	B	-	B	B	B	B	-	B	B	-	-	B	B	B	A	A	A	A
6_1045082	6	328.817	B	A	A	B	-	A	B	B	A	-	A	A	A	B	A	-	-	-	A	B	A	B	A	A	A	B	B	A	A	B	B	A	A	B	-	A	-	A	B	B	B	B	B	A	B	B	B	A	-	B	B	A	B	B	-	A	B	-	B	B	-	A	B	A	A	B	A	B	B	A	-	-	-	B	A	A	A	-	A	B	A	A	B	B	A	B	A	-	B	A	B	B	A	-	B	B	A	-	A	-	A	A	A	A	B	B	B	A	B	A	B	B	B	B	B	A	A	-	-	A	A	A	B	B	A	B	A	A	B	A	A	A	B	B	B	A	-	B	A	B	-	-	B	B	A	A	A	A	B	B	B	A	A	B	-	A	A	A	B	A	B	A	B	A	A	A	B	B	A	A	A	B	A	B	A	A	B	A	A	A	B	A	A	B	A	A	B	A	B	A	B	A	B	B	B	B	-	A	B	B	A	B	B	A	-	A	A	B	A	A	B	A	A	B	B	B	B	B	B	B	A	B	A	A	B	B	B	A	B	A	A	B	B	B	A	-	B	B	B	-	B	B	B	B	B	A	B	B	B	A	A	A	A
6_1046143	6	328.817	-	A	A	-	-	A	B	B	A	A	-	A	A	-	A	-	-	B	A	B	-	B	A	-	A	-	-	A	A	-	-	A	A	-	A	-	-	A	-	-	-	-	-	A	-	B	-	A	-	-	B	A	-	-	-	A	-	A	-	-	B	A	-	A	A	-	A	-	-	A	-	-	-	-	A	-	A	-	A	B	-	-	B	-	A	-	A	B	-	A	-	B	A	A	-	-	A	A	A	B	A	A	A	A	-	-	B	-	-	A	B	B	-	-	B	A	A	-	-	A	A	A	-	-	A	-	A	A	B	A	A	A	-	B	B	A	-	-	A	B	-	A	B	-	A	A	A	A	B	B	-	-	A	B	-	A	A	A	-	A	B	A	-	-	A	A	-	-	A	A	A	-	A	-	A	A	-	A	A	A	-	A	A	B	A	A	B	A	-	A	B	A	-	-	B	B	A	A	-	-	A	B	-	A	-	A	A	B	-	A	B	A	A	-	-	B	B	-	-	B	A	B	A	A	-	B	-	A	B	A	A	-	B	B	A	-	-	B	-	-	-	-	B	B	-	A	-	-	-	A	A	A	A
6_1046168	6	328.817	-	A	A	-	-	A	B	B	-	A	A	A	A	-	-	-	B	B	A	B	-	B	A	A	A	-	-	A	A	-	-	A	A	-	A	-	-	A	-	-	B	B	-	A	-	B	-	A	-	-	B	A	-	-	-	A	-	A	-	-	B	A	-	A	A	-	A	-	-	A	-	-	-	-	A	A	A	A	A	B	A	A	B	B	A	-	A	B	-	A	-	B	A	A	-	-	A	A	A	B	A	A	A	A	-	-	B	-	-	A	B	B	-	-	B	A	A	-	B	A	A	A	B	-	A	-	A	A	B	A	A	A	-	B	B	A	-	-	A	B	-	A	B	-	A	A	A	A	B	B	-	A	A	B	-	A	A	A	-	A	B	A	-	-	A	A	-	-	A	A	A	-	A	-	A	A	-	A	A	A	-	A	A	B	A	A	B	A	-	A	B	A	B	-	B	B	A	A	-	-	A	B	-	A	-	A	A	B	-	A	B	A	A	-	-	B	B	-	-	B	A	B	A	A	-	B	-	A	B	A	A	-	B	B	A	-	-	B	B	-	-	-	B	B	-	A	-	-	-	A	A	A	A
6_1046207	6	328.817	B	A	A	-	B	A	B	B	A	A	A	A	A	B	A	-	B	B	-	B	-	B	A	A	A	-	B	-	A	-	B	A	A	B	A	-	-	A	B	B	B	B	B	A	B	B	B	A	B	B	-	A	-	B	-	A	-	-	-	B	-	A	B	A	A	B	-	-	B	A	-	B	-	B	A	A	A	A	A	B	A	-	-	B	A	B	A	B	B	A	-	-	A	A	-	B	A	A	A	B	A	A	A	A	B	-	B	A	B	A	B	B	B	B	B	A	A	-	B	A	A	A	B	B	-	B	A	A	B	A	-	-	-	B	B	A	B	B	A	B	-	A	B	B	A	A	A	A	B	B	-	A	A	B	B	A	-	A	B	A	B	A	B	A	A	A	-	B	A	A	A	B	A	-	A	A	B	A	A	A	B	A	A	B	A	A	B	A	B	A	B	A	B	B	B	B	A	A	B	B	A	B	B	A	B	A	A	B	A	-	B	A	A	B	B	B	B	B	B	B	A	B	A	A	B	B	B	A	B	A	A	B	B	B	A	B	B	B	B	B	B	-	B	B	B	A	B	B	B	A	A	A	A
6_1046225	6	328.817	B	A	A	-	B	A	B	B	A	A	A	A	A	B	A	-	B	B	-	B	-	-	A	A	-	-	B	-	A	-	B	A	A	B	A	-	-	A	B	B	B	B	B	A	B	B	B	A	B	B	-	A	-	B	-	A	-	-	-	B	-	A	B	A	A	B	-	-	B	A	-	B	-	B	A	A	A	A	A	B	A	-	-	B	A	B	A	B	B	A	-	-	A	A	-	B	A	A	A	B	A	A	A	A	B	-	-	A	B	A	B	-	B	B	B	A	A	-	B	A	A	A	B	B	A	B	A	A	B	A	-	-	-	B	B	A	B	B	A	B	-	A	B	B	A	A	A	A	B	B	-	A	-	B	B	A	-	A	B	A	B	A	B	A	A	A	-	B	A	A	A	B	A	-	A	A	B	A	A	A	B	A	A	B	A	A	B	A	B	A	B	A	B	B	B	B	A	A	B	B	A	B	B	A	B	A	A	B	A	A	B	A	A	B	B	B	B	B	B	B	A	B	A	A	B	B	-	A	B	A	A	B	B	B	A	B	B	B	B	B	B	-	B	B	B	A	B	B	B	A	A	A	A
6_1046267	6	328.817	B	A	A	-	B	A	B	B	A	A	-	-	A	B	A	-	-	B	-	-	-	-	A	A	A	-	B	-	-	-	B	A	A	B	A	-	-	A	B	B	B	B	B	A	B	B	B	A	-	B	-	A	-	B	-	A	-	-	-	-	-	A	B	A	A	B	-	-	-	A	-	B	-	B	A	-	A	A	A	B	A	-	-	B	A	B	A	-	-	A	-	-	A	A	-	B	A	A	A	B	A	A	A	A	B	-	-	A	B	A	B	-	-	B	B	A	A	-	-	A	A	A	B	-	A	B	A	A	B	-	-	-	-	B	B	A	B	B	A	B	-	A	B	B	A	A	A	A	-	B	-	A	A	B	B	A	-	A	B	A	B	A	B	A	A	A	-	B	A	A	-	B	A	-	A	A	-	A	A	A	B	A	A	B	A	A	B	-	B	A	B	A	-	B	B	B	A	A	B	-	-	B	B	A	B	A	A	B	A	A	-	A	A	-	B	B	B	B	-	B	A	B	-	A	B	B	-	A	B	A	A	B	B	B	A	B	-	B	B	-	B	-	-	B	-	A	B	-	B	A	A	A	A
6_1046270	6	328.817	B	A	A	-	B	A	B	B	A	A	-	-	-	B	A	-	-	B	-	-	-	-	A	A	A	-	B	-	-	-	B	A	A	B	A	-	-	A	B	B	B	B	B	A	B	B	B	A	-	B	-	A	-	B	-	A	-	-	-	-	-	A	B	A	A	B	-	-	-	A	-	B	-	B	A	A	A	A	A	B	A	-	-	B	A	B	A	-	-	A	-	-	A	A	-	B	A	A	A	B	A	A	A	A	B	-	-	A	B	-	B	-	-	B	B	A	A	-	-	A	A	A	B	-	A	B	A	A	B	-	-	-	-	B	B	A	B	B	A	B	-	A	B	B	A	A	A	A	-	B	-	A	A	B	B	A	-	A	B	A	B	A	B	A	A	A	-	B	A	A	-	B	A	-	A	A	-	A	A	A	B	A	A	B	A	A	B	-	B	A	B	A	-	B	B	B	A	A	B	-	-	B	B	A	B	A	A	B	A	A	-	A	A	-	B	B	B	B	-	B	A	B	-	A	B	B	-	A	B	A	A	B	B	B	A	B	-	B	B	-	B	-	-	B	-	A	B	-	B	A	A	A	A
6_1046970	6	328.817	B	-	A	-	B	A	B	-	A	A	A	A	-	-	A	B	B	B	-	B	A	B	A	A	A	B	-	A	A	B	B	A	-	B	A	A	B	A	B	B	-	-	B	A	B	B	B	A	B	B	B	A	-	B	B	A	-	A	-	B	B	-	B	A	A	-	A	B	-	A	B	B	B	B	-	A	A	A	A	B	A	-	B	B	A	B	A	B	B	A	B	B	-	A	B	B	A	A	A	B	-	A	A	A	B	B	B	A	B	A	-	-	-	B	B	A	A	-	-	A	A	A	-	B	A	-	A	A	B	A	A	A	B	B	B	A	B	B	-	B	B	A	B	B	A	A	A	A	B	B	-	A	A	-	-	A	-	-	B	A	B	A	B	A	A	A	-	B	A	A	A	-	-	B	A	A	-	A	A	A	B	A	-	B	A	A	B	A	B	A	B	A	-	B	B	-	A	A	B	-	-	B	-	A	B	A	A	B	-	A	B	A	A	B	B	B	B	B	B	B	A	-	A	A	B	B	B	-	B	A	A	B	B	-	-	-	B	B	B	-	B	B	-	B	B	A	B	B	B	A	-	A	-
6_1054015	6	330.895	B	-	-	B	B	A	B	-	-	A	A	A	A	-	A	-	B	B	A	B	A	-	A	-	A	-	-	-	A	B	B	A	A	B	A	-	B	A	-	B	B	-	B	A	-	B	B	A	B	-	B	-	-	B	-	A	B	-	B	B	B	A	B	A	-	-	A	B	-	A	B	B	B	B	-	A	A	-	A	-	A	A	B	B	A	-	A	B	B	A	-	B	A	-	-	B	A	-	A	-	-	-	A	A	-	B	-	A	B	-	A	A	-	-	B	A	A	-	-	A	A	A	-	-	A	-	A	A	B	-	A	A	-	B	B	-	-	B	A	-	-	-	B	-	A	A	A	-	B	B	B	A	A	-	-	-	A	A	B	A	-	A	B	A	A	A	-	B	A	-	A	-	A	-	A	A	B	A	A	A	-	A	-	B	A	A	-	-	B	A	B	A	B	B	B	-	A	A	-	-	-	B	-	A	-	-	A	-	-	-	-	A	A	-	-	B	-	-	B	-	-	A	-	-	-	-	-	-	-	A	A	B	-	-	-	-	B	-	-	-	B	-	-	B	B	A	-	-	-	A	A	-	A
6_1062017	6	332.259	B	A	A	B	-	A	B	-	-	A	A	-	-	B	A	-	B	B	A	-	-	B	-	-	A	-	-	A	-	-	B	A	-	-	A	A	B	-	-	B	-	-	-	A	B	B	-	A	B	B	B	A	-	B	B	-	B	A	B	B	-	-	-	A	A	B	A	-	B	A	-	B	B	B	A	A	A	A	A	-	-	A	B	-	A	B	A	-	B	-	-	-	A	A	-	B	A	A	A	B	A	-	A	-	B	-	-	A	-	A	A	A	-	-	-	A	A	B	B	A	A	A	-	-	-	B	-	A	-	A	A	A	-	-	B	A	B	B	A	B	-	A	B	B	A	A	A	-	B	-	-	A	A	-	-	A	-	A	B	A	-	A	-	-	A	-	-	-	-	A	A	-	-	-	-	A	-	A	A	A	B	A	A	-	-	A	-	-	-	-	B	A	-	B	-	-	A	A	A	-	A	-	-	-	-	-	-	B	A	A	B	-	A	-	-	-	-	-	-	B	-	A	A	A	-	B	-	-	-	-	A	B	-	-	A	-	B	-	B	-	B	B	B	B	B	-	-	B	B	A	A	-	A
6_1062059	6	332.259	B	A	A	B	B	A	B	-	-	A	A	A	A	B	A	-	B	B	A	-	A	B	A	-	A	-	B	A	-	-	B	A	A	B	A	A	-	A	B	B	-	B	B	A	-	B	B	A	B	B	B	A	B	B	-	-	B	A	B	B	-	A	-	A	A	-	A	-	B	-	-	B	B	B	A	A	A	A	A	B	A	A	B	B	A	B	A	B	B	B	B	B	A	A	B	B	A	A	A	B	A	A	A	A	B	-	B	A	-	A	A	A	-	B	B	A	A	B	B	A	A	A	B	B	A	B	A	A	-	A	A	A	B	-	B	A	-	B	A	B	B	A	B	B	A	A	A	A	B	B	-	A	A	-	B	A	A	A	B	A	B	A	B	A	A	A	-	B	A	A	-	B	A	B	-	A	B	A	A	A	B	A	A	B	A	A	B	A	B	A	B	A	B	B	-	B	A	A	A	B	A	-	B	-	B	A	A	B	A	-	B	A	A	B	B	B	A	-	B	B	B	A	A	A	B	B	A	A	B	A	A	B	-	B	A	B	B	B	B	B	B	B	B	B	B	-	B	B	B	A	A	A	A
6_1062081	6	332.259	B	A	A	B	B	A	B	B	A	A	A	A	A	B	A	-	B	B	A	-	A	B	A	-	A	-	B	A	-	-	B	-	A	B	A	A	-	A	B	B	B	B	B	A	B	B	B	A	B	B	B	A	B	B	-	A	B	A	B	B	B	A	-	A	A	-	A	B	B	A	-	B	B	B	A	A	A	A	A	B	A	A	B	B	A	B	A	B	B	B	B	B	A	A	B	B	A	A	A	B	A	A	A	A	B	B	B	A	B	A	A	A	B	B	B	A	A	B	-	A	A	A	B	B	A	B	A	A	-	A	A	A	B	B	B	A	-	B	A	B	-	A	B	B	A	A	A	A	B	B	-	A	A	-	B	A	A	A	B	A	B	A	B	A	A	A	B	B	A	A	A	B	A	B	A	A	B	A	A	A	B	A	A	B	A	A	B	A	B	A	B	A	B	B	B	B	A	A	A	B	A	B	B	B	B	A	A	B	A	-	B	A	A	B	B	B	A	B	B	B	B	A	A	A	B	B	A	A	B	A	A	B	B	B	A	B	B	B	B	B	B	B	B	B	B	A	B	B	B	A	A	A	A
6_1062113	6	332.259	B	A	A	B	B	A	B	B	A	A	A	A	A	B	A	-	B	-	A	-	A	B	A	A	A	-	B	A	-	-	B	A	A	B	A	A	B	A	B	B	B	B	B	A	B	B	B	A	B	B	B	A	B	B	B	A	B	A	B	-	B	A	-	A	A	-	A	B	B	A	-	B	-	B	A	A	A	A	A	B	A	A	B	B	A	B	A	B	B	B	B	B	A	A	B	B	A	A	A	B	A	A	A	A	B	B	B	A	B	A	A	A	B	B	B	A	A	B	B	A	A	A	B	B	A	B	A	A	B	A	A	A	B	B	B	A	B	B	A	B	B	A	B	B	A	A	A	A	B	B	B	A	A	B	B	A	A	A	B	A	B	A	B	A	A	A	B	B	A	A	A	B	A	B	A	A	B	A	A	A	B	A	A	B	A	A	B	A	B	A	B	A	B	B	B	B	A	A	A	B	A	B	B	B	B	A	A	B	-	A	B	A	A	B	B	B	A	B	B	B	B	A	A	A	B	B	A	A	B	A	A	B	B	B	A	B	B	B	-	B	B	B	B	B	B	A	B	B	B	A	A	A	A
6_1062202	6	333.013	B	-	A	-	B	A	B	B	-	A	A	A	A	B	A	B	B	B	-	B	-	B	A	A	A	B	B	A	A	B	-	A	A	B	-	A	-	A	B	B	B	B	B	A	B	B	B	A	B	B	B	A	B	B	-	A	-	-	B	-	B	A	-	A	A	B	A	B	B	A	B	B	-	B	-	-	A	A	A	B	A	A	B	B	A	B	A	B	B	B	B	B	A	-	B	B	A	-	A	B	-	-	A	A	B	B	B	A	B	A	A	A	B	B	B	A	A	-	B	A	A	-	B	-	A	B	A	-	B	A	A	A	B	B	B	A	-	-	-	B	B	-	B	A	A	A	A	A	-	B	B	A	A	B	-	A	A	A	B	A	B	A	-	A	A	A	B	-	A	A	A	B	A	B	A	A	B	A	A	A	B	A	A	B	A	A	B	A	B	A	B	A	B	B	B	B	A	A	A	B	A	B	B	-	B	A	A	B	A	A	B	A	A	B	B	B	A	B	B	B	B	A	A	A	B	B	A	A	B	A	A	B	B	B	A	B	B	B	B	B	B	-	B	B	B	A	B	B	B	A	A	A	A
6_1062210	6	333.013	B	-	A	-	B	A	B	B	-	A	A	A	A	B	A	B	B	B	-	B	-	B	A	-	A	B	B	A	A	B	-	A	A	B	A	A	-	A	B	B	B	B	B	A	B	B	B	A	-	B	B	A	B	B	-	A	-	A	B	-	B	A	-	A	A	B	A	B	B	A	B	B	-	B	-	-	A	A	A	-	A	A	B	B	A	B	A	B	B	B	B	B	A	-	B	B	A	-	A	B	-	-	A	A	B	B	B	A	B	A	A	A	B	B	B	A	A	-	B	A	A	-	B	A	A	B	A	-	B	A	A	A	B	B	B	A	-	-	-	B	B	-	B	A	A	A	A	A	-	B	B	A	A	B	-	A	A	A	B	-	B	A	-	A	A	A	B	-	A	A	A	B	A	B	A	A	B	A	A	A	B	A	A	B	A	A	B	A	B	A	B	A	B	B	B	B	A	A	A	B	A	B	B	-	B	A	A	B	A	A	B	A	A	B	B	B	A	B	B	B	B	A	A	A	B	B	A	A	B	A	A	B	B	B	A	B	B	B	B	B	B	-	B	B	B	A	B	B	B	A	A	A	A
6_1062225	6	333.013	B	-	A	-	-	A	B	B	-	A	A	A	A	B	-	-	B	B	-	B	-	B	A	-	-	B	B	A	A	B	-	A	A	B	A	A	-	A	B	B	B	B	-	A	B	B	B	A	-	B	B	A	B	B	-	A	-	A	B	-	B	A	-	A	A	B	A	B	B	A	B	B	-	B	-	-	A	A	A	-	A	A	B	B	A	B	A	B	B	B	B	B	A	-	B	B	A	-	A	B	-	-	A	A	B	B	-	A	B	A	A	A	B	B	B	A	A	-	B	A	A	A	B	A	A	B	A	-	B	A	-	A	B	B	B	A	-	-	-	B	-	-	B	A	A	A	A	A	-	B	-	A	A	-	-	A	A	A	B	-	B	A	-	A	A	A	B	-	A	A	A	B	A	B	A	A	B	A	A	A	B	A	A	B	A	A	B	A	B	A	B	A	B	B	B	B	A	A	A	B	A	B	B	-	B	A	A	B	A	A	B	A	A	B	B	B	-	B	B	B	B	A	-	A	B	B	A	A	B	A	A	B	B	B	A	B	B	B	B	B	B	-	B	B	B	A	B	B	B	A	A	A	A
6_1062252	6	333.767	B	-	A	B	-	A	B	B	-	A	A	A	-	-	-	-	B	B	A	B	A	B	A	-	-	B	B	A	A	B	-	A	A	B	A	A	B	A	B	B	B	B	B	A	B	-	B	A	-	B	B	A	-	-	-	A	-	-	B	-	-	A	-	A	-	B	A	B	B	A	B	B	-	-	-	-	A	A	A	-	A	A	B	-	A	B	A	B	B	B	B	B	A	A	B	-	A	-	A	B	A	-	A	A	B	B	-	A	B	A	A	A	-	B	B	A	A	-	-	A	A	A	B	A	A	B	A	-	-	A	-	A	B	B	-	A	-	B	-	-	B	-	-	A	A	A	A	A	-	B	-	A	A	-	-	A	A	A	B	-	B	A	B	A	A	A	B	-	A	A	A	B	A	B	A	A	B	A	A	A	B	A	A	B	A	A	B	A	-	A	B	A	B	B	B	B	A	A	A	B	A	B	B	B	B	A	A	B	A	A	B	A	A	B	B	B	-	B	B	B	B	A	-	A	-	B	A	A	B	A	A	B	B	B	A	A	-	B	B	B	B	-	-	B	-	A	B	B	B	A	A	A	A
6_1062280	6	333.767	B	A	A	B	-	-	B	-	-	A	A	A	-	-	A	B	-	B	A	B	A	B	-	A	-	B	B	-	A	B	-	A	A	B	A	A	B	A	-	B	B	-	B	A	B	-	B	A	B	B	B	A	-	B	-	-	-	A	B	-	-	A	-	A	A	-	A	B	B	A	-	B	-	-	-	-	A	-	A	-	A	A	-	-	A	B	A	-	B	B	B	B	A	A	-	B	A	-	A	B	A	-	A	A	B	-	A	A	B	A	A	A	-	B	B	A	A	-	-	A	A	A	B	A	A	B	A	-	-	A	-	-	B	B	-	A	-	B	-	-	B	-	B	A	A	A	A	-	-	B	B	A	A	-	B	A	A	-	B	A	B	A	B	A	A	A	-	B	A	A	A	B	A	B	A	A	B	A	A	A	B	A	-	B	A	A	B	A	-	A	B	A	B	B	B	B	A	A	A	B	A	B	B	B	B	A	A	B	A	A	-	A	A	-	B	B	-	B	B	B	B	A	-	A	-	B	A	A	B	A	A	B	B	B	A	A	-	B	B	-	B	-	B	B	-	A	B	-	B	A	A	A	A
6_1062283	6	333.767	B	A	A	B	-	-	B	-	-	A	A	A	-	-	A	B	-	B	A	B	A	B	-	A	-	B	B	-	A	B	-	A	A	B	A	A	B	A	-	B	B	-	B	A	B	-	B	A	B	B	B	A	-	B	-	-	-	A	B	-	-	A	-	A	A	-	A	B	B	A	-	B	-	-	-	-	A	-	A	-	A	A	B	-	A	B	A	-	B	B	B	B	A	A	-	B	A	-	A	B	A	-	A	A	B	-	A	A	B	A	A	A	-	B	B	A	A	-	-	A	A	A	B	A	A	B	A	-	-	A	-	-	B	B	-	A	-	B	-	-	B	-	B	A	A	A	A	-	-	B	B	A	A	-	B	A	A	-	B	A	B	A	B	A	A	A	-	B	A	A	A	B	A	B	A	A	B	A	A	A	B	A	-	B	A	A	B	A	-	A	B	A	B	B	B	B	A	A	A	B	A	B	B	B	B	A	A	B	-	A	-	A	A	-	B	B	-	B	B	B	B	A	-	A	-	B	A	A	B	A	A	B	B	B	A	A	-	B	B	-	B	-	B	B	-	A	B	-	B	A	A	A	A
6_1062287	6	333.767	B	A	A	B	-	-	B	-	-	A	A	A	-	-	A	B	-	B	A	B	A	B	-	A	-	B	B	-	-	B	-	A	A	B	A	A	B	A	-	B	B	-	B	-	B	-	B	A	B	B	B	A	-	B	-	-	-	A	B	-	-	A	-	A	A	-	A	B	B	A	-	-	-	-	-	-	A	-	A	-	A	A	B	-	A	B	A	-	B	B	B	B	A	A	-	B	A	-	A	B	A	-	A	A	B	-	A	A	B	-	A	A	-	B	B	A	A	-	-	A	A	A	B	A	A	B	A	-	-	A	-	-	B	B	-	A	-	B	-	-	B	-	B	A	A	A	A	-	-	B	B	A	A	-	B	A	-	-	B	A	B	A	B	A	A	A	-	B	A	A	A	B	A	B	A	A	B	A	A	A	B	A	-	B	A	A	B	A	-	A	B	A	B	B	B	B	A	A	A	B	A	B	B	B	B	A	A	B	-	A	-	A	A	-	B	B	-	B	B	B	B	A	-	A	-	B	A	A	B	A	A	B	B	B	A	A	-	B	B	-	B	-	B	B	-	A	B	-	B	A	A	A	A
6_1062293	6	333.767	B	A	A	B	-	-	B	-	-	A	A	A	-	-	A	B	-	B	A	B	A	B	-	A	-	B	B	A	-	B	-	A	A	B	A	A	B	A	-	B	B	-	B	-	B	-	B	A	B	B	B	A	-	B	-	A	-	-	B	-	-	A	-	A	-	-	-	-	B	A	-	-	-	-	-	-	A	-	A	-	A	A	B	-	A	B	A	-	B	B	B	B	A	A	-	B	A	-	A	B	A	-	A	A	B	-	A	A	B	-	A	A	-	B	B	A	A	-	-	A	-	A	B	A	A	B	A	-	-	A	-	-	B	B	-	A	-	B	-	-	B	-	B	-	A	A	A	-	-	B	B	A	A	-	B	A	-	-	B	A	B	A	B	A	A	A	-	B	A	A	A	B	A	B	A	A	B	A	A	A	B	A	-	B	A	A	B	A	-	A	B	A	B	B	B	B	A	A	A	B	A	B	B	B	B	A	A	B	-	A	-	A	A	-	B	B	-	B	B	B	B	A	A	A	-	B	A	A	B	A	A	B	B	B	A	A	-	B	B	-	B	-	B	B	-	A	B	-	B	A	A	A	A
6_1062297	6	333.767	B	A	A	B	-	-	B	-	A	A	A	A	-	-	A	B	-	B	A	B	A	B	-	A	-	B	B	A	-	B	-	A	A	B	A	A	B	A	-	B	B	-	B	-	B	-	B	A	B	B	B	A	-	B	-	A	-	-	B	-	-	A	-	A	-	-	-	-	B	A	-	-	-	-	-	-	A	-	A	-	A	A	B	-	A	B	A	-	B	B	B	B	A	A	-	B	A	-	A	B	A	-	A	A	B	-	A	A	B	-	A	A	-	B	B	A	A	-	-	A	-	A	B	A	A	B	A	-	-	A	-	-	B	B	-	A	-	B	-	-	B	-	B	-	A	A	A	A	-	B	B	A	A	-	B	A	-	-	B	A	B	A	B	A	A	A	-	B	A	A	A	B	A	B	A	A	B	A	A	A	B	A	-	B	A	A	B	A	-	A	B	A	B	B	B	B	A	A	A	B	A	B	B	B	B	A	A	B	A	A	-	A	A	-	B	B	-	B	B	B	B	A	A	A	-	B	A	A	B	A	A	B	B	B	A	A	-	B	B	-	B	-	B	B	-	A	B	-	B	A	A	A	A
6_1062307	6	333.767	-	A	A	B	B	-	B	-	A	A	-	A	-	-	A	B	-	B	A	B	A	B	-	A	-	B	B	A	-	B	-	A	A	B	A	A	B	A	-	B	B	-	B	-	B	-	B	A	B	B	B	A	-	B	-	A	-	-	B	-	-	A	-	A	-	-	-	-	B	A	-	-	-	-	-	-	A	-	A	-	A	A	B	-	A	B	-	-	B	B	B	B	A	A	-	B	A	-	A	B	A	-	A	A	-	-	-	A	B	-	-	A	-	B	B	A	A	-	-	-	-	-	B	A	A	B	A	-	-	A	-	A	B	B	-	A	-	B	-	-	B	-	B	-	A	-	A	A	-	B	B	A	A	-	B	A	-	-	B	A	B	A	B	-	A	A	-	B	A	A	-	B	A	B	A	A	B	A	A	A	B	A	-	B	-	A	B	A	-	A	B	A	B	B	B	B	A	A	A	B	A	B	B	B	B	A	A	B	A	A	-	A	-	-	B	B	A	B	B	B	B	A	A	-	-	B	-	A	B	A	A	B	B	B	A	A	-	B	B	-	B	-	B	B	-	A	B	-	B	A	A	A	A
6_1062312	6	333.767	-	A	A	B	B	-	B	-	A	A	-	A	-	-	A	B	-	B	A	B	A	B	-	A	-	B	B	A	A	B	-	A	A	B	-	A	B	A	-	B	B	-	B	-	B	-	B	A	B	B	B	A	-	B	-	A	-	-	B	-	-	A	-	A	-	-	-	-	B	A	-	-	-	-	-	-	A	-	A	-	A	A	B	-	A	B	-	-	B	B	-	B	A	A	-	B	A	-	A	B	A	A	A	A	-	-	A	A	B	-	-	A	-	B	B	A	A	-	-	-	-	-	B	A	A	B	A	-	-	A	-	A	B	B	-	-	-	B	-	-	B	-	B	A	A	-	A	A	-	B	B	A	A	-	B	-	-	-	B	A	B	A	B	-	A	A	-	B	A	A	-	B	A	B	A	A	B	A	A	A	B	A	-	B	-	A	B	A	-	A	B	A	B	B	B	B	A	A	A	B	A	B	B	B	B	A	A	B	A	A	-	A	-	-	B	B	A	B	B	B	B	A	A	-	-	B	-	A	B	A	A	B	-	B	A	A	-	B	B	-	B	-	B	B	-	A	B	-	B	A	A	A	A
6_1062318	6	333.767	-	A	A	B	B	-	B	-	A	A	-	A	-	-	A	B	-	B	A	B	A	B	-	A	-	B	B	A	A	B	-	A	A	B	-	A	B	A	-	B	B	-	B	A	B	-	B	A	B	B	B	A	-	B	-	A	-	-	B	-	-	A	-	A	-	-	-	-	B	-	-	-	-	-	-	-	A	-	A	-	A	A	B	-	A	B	-	-	B	B	-	B	A	A	-	B	-	-	A	-	A	A	A	A	-	-	-	A	B	-	-	A	-	-	B	A	A	-	-	-	-	-	B	-	A	B	A	-	-	A	-	A	B	B	-	-	-	B	-	-	B	-	B	A	A	-	A	A	-	B	B	A	A	-	B	-	-	-	B	A	B	A	B	-	A	A	-	B	A	A	-	B	A	B	A	A	B	A	A	A	B	A	-	B	-	A	B	A	-	A	B	A	B	B	B	B	A	A	A	B	A	B	B	B	B	A	A	B	A	A	-	A	-	-	B	B	A	B	B	B	B	A	A	-	-	B	-	A	B	A	A	B	-	B	A	A	-	B	B	-	B	-	B	B	-	A	B	-	B	A	A	A	A
6_1062561	6	335.3	B	A	A	B	B	A	B	B	A	A	A	A	A	B	A	B	B	B	A	B	A	B	A	A	A	B	B	A	A	B	B	A	A	B	A	A	B	A	B	B	B	B	B	A	B	B	B	A	B	B	B	A	B	B	B	A	B	A	B	B	B	A	B	A	A	B	A	-	B	A	B	B	B	B	A	A	A	A	A	B	A	A	B	B	A	B	A	B	B	B	B	-	A	A	B	B	A	A	A	B	A	A	A	A	B	B	B	A	B	A	A	A	B	-	B	A	A	B	B	A	A	A	B	B	A	B	A	A	B	A	A	A	B	B	B	A	B	B	A	B	B	A	B	B	A	A	A	A	B	B	B	A	A	B	B	A	A	A	B	A	B	A	B	A	A	A	B	B	A	A	A	B	A	B	A	A	B	A	A	A	B	A	A	B	A	A	B	A	B	A	B	A	B	B	B	B	A	A	B	B	A	B	B	-	B	A	A	B	A	A	B	A	A	B	B	B	A	B	B	B	B	A	A	A	B	B	A	A	B	A	A	B	B	B	A	-	B	B	B	B	B	B	B	B	B	A	B	B	B	A	A	A	A
6_1062606	6	335.3	B	A	A	B	B	A	B	B	A	A	A	A	A	B	A	B	B	B	A	B	A	B	A	A	A	B	B	A	A	B	B	A	A	B	A	A	B	A	B	B	B	B	B	A	B	B	B	A	B	B	B	A	B	B	B	A	B	A	B	B	B	A	B	A	A	B	A	-	B	A	B	B	B	B	A	A	A	A	A	B	A	A	B	B	A	B	A	B	B	B	B	B	A	A	B	B	A	A	A	B	A	A	A	A	B	B	B	A	B	A	A	A	B	B	B	A	A	B	B	A	A	A	B	B	A	B	A	A	B	A	A	A	B	B	B	A	B	B	A	B	B	A	B	B	A	A	A	A	B	B	B	A	A	B	B	A	A	A	B	A	B	A	B	A	A	A	B	B	A	A	A	B	A	B	A	A	B	A	A	A	B	A	A	B	A	A	B	A	B	A	B	A	B	B	B	B	A	A	B	B	A	B	B	-	B	A	A	B	A	A	B	A	A	B	B	B	A	B	B	B	B	A	A	A	B	B	-	A	B	A	A	B	B	B	A	-	B	B	B	B	B	B	B	B	B	A	B	B	B	A	A	A	A
6_1062616	6	335.66	B	A	A	B	B	A	B	B	A	A	A	A	A	B	A	B	B	B	A	B	A	B	-	A	A	B	B	A	A	B	B	-	A	B	A	A	B	A	B	B	B	B	B	A	B	B	B	A	B	B	B	A	B	B	B	-	B	A	B	B	B	A	B	A	-	B	A	-	B	A	B	B	B	B	A	-	A	A	A	B	A	A	B	B	A	B	A	B	B	B	B	B	A	A	B	B	A	-	A	B	A	A	A	A	B	B	B	A	B	A	A	A	B	A	B	A	A	B	B	A	A	-	B	B	A	B	A	A	B	A	A	A	B	B	B	A	B	B	A	B	B	A	B	B	A	A	A	-	B	B	B	A	A	B	B	A	A	A	B	A	B	A	B	A	A	A	B	B	A	A	A	B	A	B	A	A	B	A	A	A	B	A	A	B	A	A	B	A	B	-	B	A	B	B	B	B	A	A	B	B	A	B	B	B	B	A	A	B	A	A	B	A	-	B	B	B	A	B	B	B	B	A	A	A	B	B	A	A	B	A	A	B	B	B	A	-	B	B	B	B	B	B	B	B	B	A	B	B	B	A	A	A	A
6_1062828	6	336.035	-	A	-	-	B	-	-	B	-	-	A	-	A	B	A	-	B	B	A	-	A	B	A	A	-	B	B	A	-	-	-	-	A	-	A	-	B	A	B	B	B	-	-	A	-	-	B	A	-	B	B	A	B	B	-	-	-	-	B	B	-	A	B	-	-	B	-	-	B	A	B	-	B	-	-	-	-	A	A	B	-	-	B	B	A	B	-	-	B	B	B	B	A	A	B	B	-	-	-	-	-	-	A	A	-	B	B	A	B	A	A	A	A	-	B	A	A	-	-	-	A	-	-	-	-	-	A	-	-	-	A	A	B	B	-	A	B	B	-	-	-	A	B	B	A	A	A	A	-	-	B	A	A	-	B	A	A	-	-	-	B	-	B	-	A	A	B	-	A	-	A	B	A	-	A	A	-	A	A	A	B	A	A	B	A	A	B	-	B	A	B	A	-	B	B	-	-	A	-	B	A	-	B	-	-	A	-	-	A	-	-	A	A	-	B	B	A	B	-	-	B	A	A	-	B	B	A	A	B	A	A	B	-	-	A	A	-	B	B	-	B	-	-	-	B	-	B	-	B	A	A	A	A
6_1062838	6	336.035	-	A	-	-	B	-	-	B	-	-	A	A	A	B	A	-	B	B	A	-	A	B	A	A	A	B	B	A	-	-	-	-	A	-	A	-	B	A	B	B	B	-	-	A	-	-	B	A	-	B	-	A	-	B	-	A	-	A	B	B	-	A	B	-	-	B	-	-	B	A	B	-	B	-	-	-	-	A	A	B	-	-	B	B	A	B	-	-	B	B	B	B	A	A	B	B	-	-	-	-	-	-	A	A	-	B	B	A	B	A	A	A	A	-	B	A	A	-	-	-	A	-	-	-	-	-	A	-	-	-	A	A	B	B	B	A	B	B	-	-	-	-	B	B	A	A	A	A	-	-	B	A	A	-	B	A	A	-	-	A	B	-	B	-	A	A	B	-	A	-	A	B	A	-	A	A	-	A	A	A	B	A	A	B	A	A	B	-	B	A	B	A	-	B	B	-	-	A	-	B	A	-	B	-	-	A	-	-	A	-	-	A	A	-	B	B	A	B	-	-	B	A	A	-	B	B	A	A	B	A	A	B	-	-	A	A	-	B	B	-	B	-	-	-	B	-	B	-	B	A	A	A	A
6_1062875	6	336.035	B	A	-	-	B	A	-	B	A	A	A	A	A	-	-	B	-	B	A	-	A	B	A	A	A	-	-	A	-	-	B	A	A	-	A	A	B	A	B	B	-	B	-	A	B	B	B	A	-	B	-	A	-	-	-	A	-	A	-	B	-	A	-	-	-	B	-	-	B	-	-	-	B	-	-	-	A	A	-	B	A	A	B	B	A	B	-	-	B	B	B	-	A	A	-	B	A	A	-	-	A	-	A	A	-	B	B	A	B	A	-	A	A	A	B	A	A	-	-	A	-	A	B	-	-	-	A	-	B	-	-	-	B	B	B	A	-	B	-	-	-	-	-	B	A	A	A	A	-	-	B	A	A	B	B	A	-	-	-	A	-	-	B	-	A	A	B	-	A	A	A	B	-	-	A	A	-	A	A	A	B	A	A	-	-	A	B	-	B	A	B	A	-	B	B	B	-	A	B	-	A	-	-	B	B	A	-	-	-	A	-	A	A	-	-	B	A	B	B	B	B	A	A	-	B	B	-	A	B	A	A	-	B	B	A	A	B	B	B	-	B	-	-	-	B	A	B	-	B	A	A	A	A
6_1062903	6	336.035	B	-	A	-	B	A	-	B	A	A	A	A	A	B	A	B	B	B	A	-	A	-	A	A	A	-	B	A	-	B	B	A	A	-	A	A	B	A	B	B	-	B	-	A	-	B	B	-	B	B	B	A	-	B	-	A	-	A	-	B	-	A	B	A	A	-	-	B	B	-	B	B	B	B	-	-	A	A	A	-	A	A	B	-	A	B	A	-	B	B	-	-	A	A	-	B	A	A	-	-	A	-	A	-	-	B	B	-	B	A	A	A	A	A	B	-	A	-	-	A	-	A	-	B	A	-	A	A	B	-	-	-	B	B	B	A	-	B	-	-	B	-	B	-	A	A	A	A	-	B	-	A	A	B	B	A	-	A	-	A	-	A	B	-	A	A	B	-	A	A	A	B	-	B	A	A	B	A	A	A	B	A	A	B	-	-	B	-	B	A	B	A	-	B	B	B	-	A	B	-	A	B	B	B	B	A	A	-	A	A	B	A	A	-	B	B	A	B	B	B	B	A	-	-	B	B	-	A	B	A	A	B	B	B	A	A	B	B	B	-	B	-	B	-	B	A	-	B	B	A	A	A	A
6_1062921	6	336.035	B	-	A	-	-	A	-	B	A	A	-	A	A	B	A	B	B	B	A	-	A	-	-	A	A	-	B	A	-	B	B	A	A	B	A	A	B	A	B	B	-	B	B	A	B	B	B	-	B	B	B	A	-	B	-	-	B	A	-	-	-	A	B	A	A	B	-	B	B	A	B	B	B	B	-	-	A	A	A	-	A	A	B	B	A	B	A	-	B	B	B	-	A	-	-	B	A	A	-	-	A	A	A	-	-	B	-	-	B	A	A	A	A	-	B	-	-	-	-	A	-	A	-	B	A	-	A	A	B	-	A	A	B	B	B	-	-	B	-	-	B	A	B	-	A	A	A	A	-	B	-	A	A	B	B	A	A	A	-	A	-	A	-	-	A	A	B	-	A	A	A	B	-	B	A	A	B	A	A	A	B	A	A	B	-	A	B	A	B	-	-	A	-	B	B	B	A	A	B	-	A	B	B	B	B	A	A	-	A	A	B	A	A	B	B	-	-	B	B	B	B	A	-	A	B	B	-	A	B	A	A	B	B	B	A	-	B	B	-	-	B	-	B	-	B	A	-	B	B	A	A	A	A
6_1063078	6	337.17	B	A	A	-	B	A	B	B	A	A	A	A	A	B	A	-	B	B	A	-	-	B	A	A	-	B	B	A	A	B	B	A	A	B	A	-	B	A	-	B	B	-	B	A	B	B	-	A	B	B	B	A	B	B	-	A	B	A	B	B	B	-	-	A	A	B	A	-	B	A	B	-	-	B	A	A	A	A	A	-	A	-	B	B	A	B	A	B	B	B	B	B	-	-	B	B	A	A	A	B	A	A	A	A	-	B	B	A	B	A	A	A	-	-	B	-	A	-	-	A	A	-	B	B	A	B	A	A	B	-	A	A	B	B	B	A	B	B	-	B	B	-	B	A	A	A	A	A	B	B	B	A	A	B	B	A	A	A	-	A	B	A	B	-	A	A	B	-	A	A	A	B	-	B	A	A	B	A	-	A	-	A	A	B	A	A	B	A	B	A	B	A	B	B	B	B	A	A	B	-	-	B	B	B	B	A	-	B	A	A	B	A	A	B	B	B	A	B	B	B	B	B	A	A	B	B	A	A	B	A	A	B	B	B	A	-	B	-	B	-	B	B	B	B	B	A	B	B	B	A	A	A	A
6_1063117	6	337.17	B	A	A	B	B	A	B	B	A	A	A	-	A	-	A	-	B	B	A	-	-	B	A	A	A	B	B	A	A	B	B	A	A	B	A	-	B	A	-	B	-	-	-	A	-	B	-	A	B	B	B	A	B	B	-	A	B	-	B	B	B	-	-	A	A	-	-	-	B	A	B	B	-	B	-	A	A	A	A	B	A	-	B	B	A	B	A	B	B	B	B	B	A	A	B	B	A	A	A	-	A	A	A	-	-	B	-	A	-	A	A	A	B	A	-	A	A	-	-	A	A	-	B	A	A	B	A	A	-	-	A	A	B	B	B	A	B	B	-	B	B	-	B	A	A	A	A	A	B	-	-	A	A	B	B	A	A	A	B	A	B	A	B	A	A	-	B	-	A	A	A	B	A	B	A	A	B	-	A	A	B	A	A	B	A	A	B	A	-	-	B	A	B	-	B	B	A	A	B	-	-	B	B	B	B	A	A	B	A	-	-	-	-	B	B	B	A	B	B	B	-	B	A	A	B	B	A	A	B	A	A	B	B	B	A	-	B	-	B	B	B	B	B	-	B	A	B	B	B	A	A	A	A
6_1063147	6	337.17	B	A	A	B	B	A	B	-	-	A	A	A	A	-	A	-	B	B	A	B	-	B	A	A	A	B	-	A	A	B	B	A	A	B	A	A	B	-	-	B	B	-	-	A	-	B	-	A	B	B	B	A	B	B	-	A	B	-	B	B	B	A	-	A	A	-	-	B	B	A	B	B	B	B	-	-	A	A	A	B	A	A	B	B	A	B	-	B	B	B	B	B	A	A	B	B	A	-	A	-	A	-	A	A	-	B	B	A	-	A	-	A	B	-	B	A	-	B	-	A	A	A	B	A	A	-	A	A	-	-	-	A	B	B	B	A	B	B	-	B	B	-	B	A	A	A	A	A	B	-	-	A	A	B	B	A	-	A	B	-	B	A	B	A	A	A	B	-	A	A	A	B	A	-	A	A	B	A	A	-	B	A	A	B	A	A	B	A	-	-	B	A	B	-	B	B	A	A	B	-	-	B	B	B	B	A	A	B	A	-	B	A	-	B	-	B	A	B	B	B	-	B	A	A	B	B	-	A	B	A	A	B	B	B	-	-	B	-	-	B	B	-	B	-	B	A	B	B	-	A	A	A	A
6_1063174	6	337.544	B	-	-	B	B	A	B	B	A	A	A	A	A	-	A	-	B	B	A	B	-	B	A	A	-	-	B	A	A	B	B	-	A	B	A	A	B	-	-	B	B	-	B	A	-	-	-	A	B	B	B	-	B	B	-	A	-	A	B	B	B	-	-	A	A	-	-	B	B	A	B	B	B	B	-	A	A	-	A	B	A	A	-	B	A	B	-	B	B	B	B	-	A	A	B	B	A	-	A	-	A	A	A	-	B	-	B	A	-	A	-	A	B	A	B	A	A	B	-	-	A	A	B	B	A	-	A	A	B	-	A	A	B	B	B	A	B	B	A	B	B	-	B	A	A	A	A	A	B	-	-	A	A	B	-	A	A	-	-	A	B	A	B	A	A	A	B	-	A	A	A	B	A	B	A	A	B	A	A	-	B	A	A	B	-	A	B	A	-	-	-	A	B	-	B	B	A	A	B	-	-	-	B	-	B	A	A	-	A	-	B	A	-	-	-	B	-	B	-	B	B	B	-	A	B	B	B	A	-	A	A	B	B	-	-	-	B	B	-	B	-	-	-	-	B	A	-	B	-	A	A	-	A
6_1063198	6	338.293	B	A	-	B	B	A	B	-	A	A	A	A	A	-	A	-	B	-	A	B	-	-	A	-	A	B	B	A	A	B	B	-	-	B	A	A	B	A	-	-	-	-	B	A	-	-	B	A	B	-	B	A	-	-	-	A	-	A	B	B	B	A	-	A	A	-	-	B	B	A	B	B	B	B	A	A	-	A	A	B	A	A	-	B	A	B	A	B	B	B	B	-	A	A	B	B	A	A	A	B	A	A	A	A	B	B	-	-	-	A	-	B	-	B	-	A	A	B	-	-	A	A	B	B	A	-	A	A	B	-	A	A	B	B	B	A	B	B	A	B	-	A	B	B	A	A	A	A	B	-	-	A	A	B	-	A	A	-	-	A	B	A	B	A	A	A	B	B	A	-	A	B	A	-	A	A	-	A	-	A	B	A	A	B	A	A	B	A	-	-	-	-	-	-	B	-	A	A	B	-	-	-	B	-	-	A	A	-	A	-	B	A	-	-	-	B	-	B	-	B	B	-	-	A	B	-	B	A	B	A	A	-	B	-	-	-	B	B	B	B	-	-	-	-	B	-	-	B	-	A	A	-	A
6_1063201	6	338.293	B	A	-	B	B	A	B	-	A	A	A	A	A	-	A	-	B	-	A	B	A	-	A	-	A	B	B	-	A	B	B	-	-	B	A	A	B	A	-	-	-	-	B	A	-	-	B	A	-	-	B	A	-	-	-	A	-	A	B	B	B	A	-	A	A	-	-	B	B	A	B	B	B	B	A	A	-	A	A	B	A	A	-	B	A	B	A	B	B	B	B	-	A	-	B	B	A	A	A	B	A	A	A	A	B	B	-	-	-	A	-	B	-	B	-	A	A	B	-	-	A	A	B	B	A	-	A	A	B	-	A	A	B	B	B	A	B	B	A	B	-	A	B	B	A	A	A	A	B	-	-	A	A	B	-	A	A	-	-	A	B	A	B	A	A	A	B	B	A	-	A	B	A	-	A	A	-	A	-	A	B	A	A	B	A	A	-	A	-	-	-	-	-	-	B	-	A	A	B	-	-	-	B	-	-	A	A	-	A	-	B	A	-	-	-	B	-	B	-	B	B	-	-	A	B	-	B	A	B	A	A	-	B	-	-	-	B	B	B	B	-	-	-	-	B	-	-	B	-	A	A	-	A
6_1063213	6	338.293	B	A	A	B	B	A	B	-	A	A	A	A	A	-	A	-	B	-	A	B	A	-	A	-	A	B	B	-	A	B	B	A	-	B	A	A	B	-	-	-	-	-	B	A	-	-	B	A	-	-	B	A	-	B	-	A	-	A	-	B	B	A	-	A	A	-	-	B	B	A	B	B	-	B	A	A	-	A	A	B	A	A	-	B	A	B	A	-	B	B	B	-	A	A	B	B	A	A	A	B	-	A	A	A	B	B	-	-	-	A	-	A	-	A	-	A	A	B	-	-	-	A	B	B	A	-	A	A	B	-	A	A	B	B	B	A	B	B	A	B	-	A	B	A	A	A	A	A	B	B	-	A	A	-	-	A	A	-	-	A	-	A	B	A	A	A	B	B	A	-	A	-	A	-	A	A	-	A	-	A	-	A	A	B	A	A	-	A	-	-	-	-	-	B	B	-	A	-	-	-	-	-	B	-	-	A	A	-	A	-	B	A	-	-	-	B	-	B	-	B	B	-	-	A	-	-	B	A	B	A	A	-	-	-	A	-	B	B	B	B	-	-	-	-	B	-	-	B	-	A	A	-	A
6_1063219	6	338.293	B	A	A	-	B	A	B	-	A	A	A	A	A	-	A	-	B	-	A	B	A	-	A	-	A	B	B	-	A	B	B	A	-	B	A	A	B	A	-	-	-	-	B	A	-	-	B	A	-	-	B	A	-	B	-	A	-	A	-	B	-	A	-	A	A	-	A	B	B	A	B	B	-	B	A	A	-	A	A	B	A	A	-	B	A	B	A	-	B	B	B	-	A	A	-	B	A	A	A	B	-	A	A	A	B	B	-	-	-	A	-	A	-	A	-	A	A	B	-	-	A	A	B	B	A	-	A	A	B	-	A	A	B	B	B	A	B	B	A	B	-	A	B	A	A	A	A	A	B	B	-	A	A	-	-	A	A	-	-	A	-	A	B	A	A	-	B	B	A	-	A	-	A	-	A	A	-	A	-	A	-	A	A	-	A	A	-	A	-	-	-	-	-	B	B	-	A	-	-	-	-	-	B	-	-	A	A	-	A	-	B	A	-	-	-	B	-	B	-	B	B	-	-	A	-	-	B	A	B	A	A	-	-	-	A	-	B	B	B	B	-	-	-	-	B	-	-	B	-	A	A	-	A
6_1071332	6	338.293	B	A	-	-	B	A	-	B	A	A	A	A	A	-	A	B	B	B	A	B	A	B	A	A	A	B	B	-	A	B	B	-	A	B	A	A	B	-	B	B	B	B	B	-	B	B	B	A	B	-	B	A	B	B	-	A	-	A	-	B	B	-	-	A	A	-	-	-	-	-	B	B	B	-	A	A	A	A	A	B	A	-	B	-	A	B	-	B	B	B	B	-	A	-	-	B	-	A	A	-	-	A	-	-	-	-	-	A	-	A	-	-	-	B	B	A	A	-	-	-	A	-	B	B	A	-	A	A	B	-	A	A	B	B	B	-	B	B	A	-	B	-	B	B	A	A	A	-	B	-	-	A	-	-	-	A	-	A	B	A	B	A	B	A	-	A	-	-	A	-	-	B	A	-	A	A	-	A	A	A	B	A	-	B	-	A	B	A	B	A	B	A	-	-	-	B	-	-	B	B	-	B	B	-	-	-	A	B	-	-	B	A	A	B	B	B	-	B	B	B	-	B	A	A	B	B	B	-	-	A	A	-	B	B	A	-	B	-	-	-	B	B	B	-	B	-	-	-	-	A	-	-	A
6_1071335	6	338.293	B	A	-	-	B	A	-	B	A	A	A	A	A	-	A	B	B	B	A	B	A	B	A	-	A	B	B	-	A	B	B	-	A	B	A	A	B	-	B	B	B	B	B	-	B	B	B	A	B	-	B	A	B	B	-	A	-	A	-	B	B	-	-	A	A	-	-	-	-	-	B	B	B	-	A	A	A	A	A	B	A	-	B	-	A	B	-	B	B	B	B	-	A	-	-	B	-	A	A	-	-	A	A	-	-	-	-	A	-	A	-	-	-	B	B	A	A	-	-	-	A	-	B	B	A	-	A	A	B	-	A	A	B	B	B	-	B	B	A	-	B	A	B	B	A	-	A	-	B	-	-	A	-	-	-	A	-	A	B	A	B	A	B	A	-	A	-	-	A	-	-	B	A	-	A	A	-	A	A	A	B	A	-	B	-	A	B	A	B	A	B	A	-	-	-	B	-	-	B	B	-	B	B	-	-	-	A	B	A	A	B	A	A	B	B	B	-	B	B	B	-	B	A	A	B	B	B	-	-	A	A	-	B	B	A	-	B	-	-	-	B	B	B	-	B	-	-	-	-	A	-	-	A
6_1071350	6	338.293	B	A	-	B	B	A	-	B	A	A	A	A	A	-	A	B	B	B	A	B	A	B	A	A	A	B	B	A	A	B	B	A	A	B	A	A	B	-	B	B	B	B	B	-	B	B	B	A	B	B	B	A	B	B	-	A	-	A	-	B	B	A	-	-	A	-	A	B	-	A	B	B	B	-	A	A	A	-	A	-	A	A	B	-	A	B	A	B	B	B	B	-	A	-	-	B	-	A	A	B	-	-	A	A	-	-	-	A	-	A	A	-	-	B	B	A	A	B	-	-	A	-	B	B	A	-	A	A	B	-	A	A	B	B	B	-	B	B	A	-	B	A	B	B	A	-	A	-	B	-	-	A	A	-	-	A	-	A	B	A	B	-	B	A	A	A	-	-	A	-	-	B	A	-	A	A	-	A	A	A	B	-	-	B	-	A	B	A	-	A	B	A	-	-	-	B	A	-	B	B	-	B	B	-	-	-	A	B	A	A	B	A	A	B	B	B	-	B	B	B	-	B	A	A	B	B	B	A	B	A	A	-	B	B	A	-	B	-	-	-	B	B	B	-	B	-	B	-	-	A	A	-	A
6_1073026	6	339.303	B	A	A	B	B	A	B	B	-	A	A	A	A	B	A	-	B	B	-	B	A	B	A	A	A	-	B	A	A	-	B	A	A	B	A	A	-	A	B	B	B	B	B	A	B	B	B	A	B	B	B	A	B	-	B	A	B	A	B	-	B	A	-	A	A	B	A	-	B	A	B	-	-	B	-	A	A	A	A	B	A	A	B	B	A	B	A	B	B	B	B	B	A	-	B	B	A	-	A	B	A	A	A	A	B	B	B	A	B	A	A	A	-	A	B	A	A	-	-	-	A	A	B	B	A	B	A	A	B	A	A	A	B	B	B	A	-	B	-	B	B	-	B	A	A	A	A	A	B	B	B	A	A	B	B	A	A	A	B	A	B	A	-	-	A	A	-	B	A	A	A	B	A	B	A	A	B	A	A	A	B	A	A	B	A	A	B	A	B	A	B	A	B	B	B	B	A	A	B	B	A	B	B	B	B	A	A	B	A	A	B	A	A	B	B	B	A	B	B	B	B	A	A	A	B	B	A	A	B	A	A	B	B	B	A	A	B	B	B	B	B	B	B	B	B	A	B	B	B	A	A	A	A
6_1073068	6	339.303	B	A	A	B	-	A	B	B	A	A	A	A	-	B	A	B	B	B	-	B	A	B	A	A	A	-	B	A	A	B	B	A	A	B	A	A	-	A	B	B	B	B	B	A	B	B	B	A	B	B	B	A	B	B	B	A	B	A	B	B	B	A	-	A	A	B	A	-	B	A	B	B	-	B	A	A	A	A	A	B	A	A	B	B	A	B	A	B	B	B	B	B	A	A	B	B	A	A	A	B	-	A	A	A	B	B	B	A	B	A	A	A	-	-	B	A	A	-	-	A	A	A	B	B	A	B	A	A	B	-	A	A	B	B	B	A	B	B	A	B	B	-	B	A	A	A	A	A	B	B	B	A	A	B	B	A	A	A	B	A	B	A	B	A	A	A	B	B	A	A	A	B	A	B	A	A	B	A	A	A	B	A	A	B	A	A	B	A	B	A	B	A	B	B	B	B	A	A	B	B	A	B	B	B	B	A	A	B	A	A	-	A	A	B	B	B	A	B	B	B	B	A	A	A	B	B	A	A	B	A	A	B	B	B	A	A	B	B	B	B	B	B	B	B	B	A	B	B	B	A	A	A	A
6_1080954	6	339.303	B	-	A	B	B	A	B	B	A	A	A	-	A	B	A	B	B	B	A	B	A	-	A	A	A	B	B	A	A	B	B	A	A	B	-	A	B	A	B	B	B	B	B	-	B	B	B	A	B	B	B	A	B	B	B	A	B	A	B	B	B	A	B	A	-	B	-	B	B	A	B	-	B	B	A	A	A	A	A	-	A	-	B	B	A	B	-	B	B	B	B	B	A	A	B	B	A	A	A	-	A	-	A	A	-	-	B	A	B	A	A	A	B	A	B	A	A	B	B	A	A	A	B	B	A	B	A	A	B	A	A	A	B	B	B	A	B	B	A	B	-	A	B	A	A	A	A	A	B	B	B	A	A	B	B	A	A	A	B	A	B	A	B	A	A	A	B	B	A	A	A	B	A	B	A	A	B	A	A	A	B	A	A	B	A	A	B	A	B	A	B	A	B	B	B	B	A	A	B	-	A	B	B	B	B	A	A	-	A	A	B	A	A	B	B	B	A	B	B	B	B	B	A	A	B	B	A	A	B	A	A	B	B	B	A	-	B	B	B	B	B	B	B	B	B	A	B	B	B	A	A	A	A
6_1083602	6	341.476	B	A	A	B	B	A	B	B	-	A	A	A	A	-	A	-	B	B	A	B	A	B	A	A	A	B	B	A	A	B	B	A	A	B	A	-	B	A	B	B	-	B	B	A	B	B	B	A	B	B	B	A	B	B	-	A	-	-	B	B	B	A	B	A	A	B	A	B	B	A	B	B	B	B	A	A	A	A	A	B	A	A	B	B	A	B	A	-	B	B	B	B	A	A	B	B	A	A	A	B	A	A	A	A	B	-	B	A	B	A	B	A	-	B	B	A	A	B	B	A	A	A	B	B	A	B	A	A	B	A	A	A	B	B	B	A	B	B	A	B	B	A	B	B	A	A	A	A	B	B	-	A	A	B	-	A	A	-	B	A	B	A	B	A	A	A	B	B	A	A	A	B	A	-	A	A	-	A	A	A	B	A	A	B	A	A	B	A	B	A	B	A	-	B	B	B	A	A	B	B	A	B	B	-	B	A	A	B	-	-	B	A	A	B	B	B	B	B	B	B	B	B	A	A	B	B	B	A	B	A	A	B	B	B	A	B	B	B	B	B	B	-	B	B	B	A	B	B	B	A	A	A	A
6_1083643	6	341.476	B	A	A	B	B	A	B	B	A	A	A	A	A	B	A	B	B	B	A	B	A	B	A	A	A	B	B	A	A	B	-	A	A	B	A	A	B	A	B	B	B	B	B	A	-	B	B	A	B	B	B	A	B	B	B	A	-	-	B	B	B	A	B	A	-	B	A	B	B	A	B	B	B	B	A	A	A	A	A	B	A	A	B	B	A	B	A	B	B	B	B	B	A	A	B	B	A	A	A	B	A	A	A	A	B	B	B	A	B	A	B	A	B	B	B	A	A	B	B	A	A	A	B	B	A	B	A	A	B	A	A	A	B	B	B	A	B	B	A	B	B	A	B	B	A	A	A	A	B	B	-	A	A	B	-	A	A	A	B	A	B	A	B	A	A	A	B	B	A	A	A	B	A	B	A	A	B	A	A	A	B	A	A	B	A	A	B	A	B	A	B	A	B	B	B	B	A	A	B	B	A	B	B	B	B	A	A	B	A	A	B	A	A	B	B	B	B	B	B	B	B	B	A	A	B	B	B	A	B	A	A	B	B	B	A	B	B	B	B	B	B	B	B	B	B	A	B	B	B	A	A	A	A
6_1083658	6	341.476	B	-	A	B	B	A	B	B	A	A	A	A	A	B	A	B	B	B	A	B	A	B	A	A	A	B	B	A	A	B	-	A	A	B	A	A	B	A	B	B	B	B	B	A	-	B	B	A	B	B	B	A	B	B	B	A	-	A	B	B	B	A	B	A	-	B	A	B	B	A	B	B	B	B	A	A	A	A	A	B	A	A	B	B	A	B	A	B	B	B	B	B	A	A	B	B	A	A	A	B	A	A	A	A	B	B	B	A	B	A	B	A	B	B	B	A	A	B	B	A	A	A	B	B	A	B	A	A	B	A	A	A	B	B	B	A	B	B	A	B	B	A	B	B	A	A	A	A	B	B	B	A	A	B	-	A	A	A	B	A	B	A	B	A	A	A	B	B	A	A	A	B	A	B	A	A	B	A	A	A	B	A	A	B	A	A	B	A	B	A	B	A	B	B	B	B	A	A	B	B	A	B	B	B	B	A	A	B	A	A	B	A	A	B	B	B	B	B	B	B	B	B	A	A	B	B	B	A	B	A	A	B	B	B	A	B	B	B	B	B	B	B	B	B	B	A	B	B	B	A	A	A	A
6_1083798	6	341.476	B	-	-	B	B	A	B	B	A	A	A	-	A	B	A	-	B	B	-	B	A	-	A	A	A	B	B	-	A	B	B	A	A	B	A	A	B	A	B	B	-	B	B	-	B	B	B	A	-	B	-	A	B	B	-	A	B	A	B	B	B	-	B	A	A	B	-	B	B	A	B	B	B	B	A	A	A	A	A	-	A	A	B	B	A	B	A	-	B	B	B	B	A	A	-	B	A	A	A	B	-	A	A	A	B	-	-	A	B	A	-	A	-	B	-	A	A	B	-	A	A	A	-	B	A	B	A	-	B	A	A	A	B	B	B	A	B	B	A	B	B	A	B	B	A	A	A	A	B	B	-	A	A	-	-	A	A	A	B	A	B	A	B	A	A	A	-	-	A	-	A	B	A	-	A	A	B	A	A	A	B	A	A	B	A	A	B	A	B	A	B	A	-	B	-	B	A	A	B	B	A	B	B	B	B	A	A	B	A	A	B	A	A	B	B	B	-	B	B	B	B	B	A	A	B	B	B	A	B	A	A	B	B	B	A	B	B	B	B	-	B	B	B	B	B	A	B	B	B	A	-	A	A
6_1083843	6	341.476	B	A	-	B	B	A	B	B	A	A	A	-	A	B	A	-	B	B	A	B	A	B	A	-	-	B	-	A	A	B	B	A	A	B	A	A	B	-	B	-	B	B	B	A	B	B	B	A	B	B	B	A	-	-	-	A	B	A	B	B	B	-	B	A	-	-	-	B	B	A	B	B	B	-	A	A	A	-	A	-	A	A	B	B	A	B	A	B	B	B	B	B	A	A	B	B	-	A	A	-	-	A	A	A	B	-	-	A	-	A	-	-	-	B	B	A	A	B	-	A	-	A	-	B	A	B	A	A	B	A	A	A	B	B	B	A	B	B	A	B	-	A	-	B	A	A	A	A	B	B	-	A	A	-	-	-	A	A	B	-	B	A	B	A	A	A	B	-	-	-	A	B	-	B	A	A	B	-	A	A	B	A	A	B	A	A	B	A	-	-	B	-	-	B	B	B	A	A	B	B	A	B	B	-	B	A	-	B	A	A	B	A	A	B	B	B	-	B	B	B	B	B	-	A	B	-	B	A	-	A	-	-	B	B	A	-	B	-	-	-	B	-	-	-	B	A	B	B	-	A	A	A	A
6_1084392	6	341.845	-	A	A	B	B	A	B	B	A	A	A	A	A	B	A	B	B	B	A	B	A	B	A	B	A	B	B	A	A	B	B	A	A	B	A	A	B	A	B	B	-	B	B	A	B	B	B	A	B	B	B	A	B	B	-	A	B	A	B	B	B	A	B	A	-	B	-	-	B	-	-	B	B	B	A	A	A	A	A	B	A	A	B	B	A	B	A	B	B	B	B	B	A	A	B	B	A	A	A	B	A	A	A	A	-	B	-	A	B	A	B	A	B	B	B	-	A	B	B	A	A	A	B	B	A	B	A	A	B	A	A	A	B	B	B	A	-	B	-	B	-	A	B	B	A	-	A	-	B	B	-	A	A	B	B	A	A	A	B	A	B	A	B	-	A	A	B	B	A	A	A	B	A	B	A	A	B	A	A	A	B	A	A	B	A	A	B	A	B	A	B	A	-	B	B	B	A	A	B	B	A	B	B	B	B	A	A	B	A	A	B	-	A	B	B	B	B	B	B	B	B	B	A	A	B	B	B	A	B	A	A	B	B	B	A	B	B	B	B	B	B	B	B	B	B	A	B	B	B	A	A	A	A
6_1084395	6	341.845	-	A	A	B	B	A	B	B	A	A	A	A	-	B	A	B	B	B	A	B	A	B	A	B	A	B	B	A	A	B	B	A	A	B	A	A	B	A	B	B	-	B	B	A	B	B	B	A	B	B	B	A	B	B	-	A	B	A	B	B	B	A	B	A	-	B	-	-	B	-	-	B	B	B	A	A	A	A	A	B	A	A	B	B	A	B	A	B	B	B	B	B	A	A	B	B	A	A	A	B	A	A	A	A	-	B	-	A	B	A	B	A	B	B	B	-	A	B	B	A	A	A	B	B	A	B	A	A	B	A	A	A	B	B	B	A	-	B	-	B	-	A	B	B	A	-	A	-	B	B	-	A	A	B	B	A	A	A	B	A	B	A	B	-	A	A	B	B	A	A	A	B	A	B	A	A	B	A	A	A	B	A	A	B	A	A	B	A	B	A	B	A	-	B	B	B	A	A	B	B	A	B	B	B	B	A	A	B	A	A	B	-	A	B	B	B	B	B	B	B	B	B	A	A	B	B	B	A	B	A	A	B	B	B	A	B	B	B	B	B	B	B	B	B	B	A	B	B	B	A	A	A	A
6_1084505	6	341.845	B	A	-	B	B	A	B	-	-	A	A	-	A	-	A	-	B	-	-	-	A	-	A	B	A	B	B	-	A	B	B	A	A	B	A	-	-	-	B	B	-	-	B	A	-	B	B	A	B	-	B	A	B	B	B	A	B	A	B	B	B	A	B	A	A	B	A	B	B	A	-	-	-	B	A	A	A	A	A	-	A	A	B	B	-	B	A	-	B	B	-	B	A	-	B	B	A	A	A	B	A	A	A	-	B	B	-	A	-	-	-	-	-	B	B	A	A	-	B	A	-	A	B	-	A	B	A	-	B	A	A	A	B	-	-	A	B	-	A	-	-	A	B	B	-	A	A	A	B	-	-	A	A	-	-	A	A	-	B	A	B	A	B	A	-	-	B	-	A	A	-	B	A	B	A	A	-	-	A	A	-	A	A	-	A	A	B	-	-	A	-	A	-	B	-	B	A	A	B	-	A	B	-	-	-	A	A	B	A	-	B	A	-	B	B	B	B	B	B	B	-	B	-	A	-	B	B	-	B	A	A	B	B	B	A	B	B	-	-	-	-	B	-	-	B	-	B	B	-	A	A	A	A
6_1106516	6	343.612	B	A	A	B	B	A	B	-	A	A	A	A	A	-	A	-	B	B	A	-	A	B	A	A	A	-	B	A	A	B	B	A	A	B	A	A	B	A	B	-	-	B	-	-	B	B	B	-	B	B	B	A	-	B	-	A	B	A	-	B	B	A	B	A	A	B	A	B	B	A	-	B	B	-	A	A	A	A	A	B	A	A	-	-	A	B	A	B	B	B	B	B	A	A	-	B	A	A	B	A	A	A	A	A	B	-	B	A	-	A	-	-	B	B	B	A	A	B	-	-	A	-	B	-	A	B	A	A	B	A	A	A	B	B	B	A	B	B	A	-	B	-	B	B	A	A	A	-	B	B	-	A	A	B	-	A	A	A	B	A	B	A	B	B	-	A	-	B	A	A	A	-	A	-	A	A	-	A	A	A	B	A	A	B	-	A	B	A	B	-	B	A	B	B	B	-	A	-	-	B	-	B	B	-	B	A	A	B	A	A	B	A	A	-	B	-	-	-	B	B	-	B	A	A	B	-	B	-	-	-	A	B	-	B	A	-	B	B	-	-	B	B	B	-	B	A	-	B	B	A	-	-	A
6_1106551	6	343.612	B	A	A	B	B	A	B	-	A	A	A	A	A	-	A	B	B	B	A	B	A	-	A	A	-	B	B	A	A	B	B	A	A	B	A	A	B	A	B	-	-	B	-	A	B	B	B	A	B	B	B	-	-	B	B	A	B	A	-	B	B	-	B	A	A	B	A	B	B	-	-	B	B	B	A	A	A	A	A	B	A	-	B	-	A	B	-	-	B	B	-	-	A	A	-	B	A	A	-	A	A	A	-	A	B	-	B	A	B	-	-	A	B	B	B	-	A	B	B	A	A	-	B	-	A	-	A	A	B	A	A	A	B	B	B	A	B	B	A	-	B	-	B	B	A	-	A	-	B	B	B	A	A	-	-	A	A	A	B	A	-	-	B	B	A	A	-	B	A	A	A	B	A	-	A	A	-	A	A	A	-	A	A	-	-	A	B	A	B	-	B	-	B	B	-	B	A	-	-	B	-	-	B	-	B	A	-	B	A	A	B	A	A	-	B	-	-	-	B	B	-	-	A	A	-	-	-	A	-	-	A	-	-	B	A	-	B	B	-	-	-	-	B	B	B	A	-	-	-	A	-	A	A
6_1106552	6	343.612	B	A	A	B	B	A	B	-	A	A	A	A	A	-	A	B	B	B	A	B	A	-	A	A	-	B	B	A	A	B	B	A	A	B	A	A	B	A	B	-	-	B	-	-	B	B	B	A	B	B	B	-	-	B	B	A	B	A	-	B	B	-	B	A	A	B	A	B	B	-	-	B	B	B	A	A	A	A	A	B	A	-	B	-	A	B	-	-	B	B	-	-	A	A	-	B	A	A	-	A	A	A	-	A	B	-	B	A	B	-	-	A	B	B	B	-	A	B	B	A	A	-	B	-	A	-	A	A	B	A	A	A	B	B	B	A	B	B	A	-	B	-	B	B	A	-	A	-	B	B	B	A	A	-	-	A	A	A	B	A	-	A	B	B	A	A	-	B	A	A	A	B	A	-	A	A	-	A	A	A	-	A	A	-	-	A	B	A	B	-	B	-	B	B	-	B	A	-	-	B	-	-	B	-	B	A	-	B	A	A	B	A	A	-	B	-	-	-	B	B	-	-	A	A	-	-	-	A	-	-	A	-	-	B	A	-	B	B	-	-	-	-	B	B	B	A	-	-	-	A	-	A	A
6_1107558	6	344.49	B	A	A	B	B	A	B	B	A	A	A	A	A	-	A	-	B	B	A	-	A	-	A	A	A	B	B	A	-	B	B	A	A	-	-	A	B	A	-	B	-	-	-	A	B	B	B	A	B	B	B	A	B	-	-	A	-	A	B	B	B	-	-	A	-	-	-	A	B	A	B	B	-	-	A	A	A	-	-	-	A	A	B	B	A	B	A	B	B	B	B	-	A	A	B	B	A	A	B	A	A	-	A	A	-	-	-	A	B	-	-	-	-	-	B	A	A	B	B	A	-	A	-	B	A	-	A	A	B	-	A	A	B	B	-	A	B	-	A	B	-	A	B	B	-	A	A	A	B	B	-	-	A	B	B	A	A	A	B	-	-	A	B	-	A	-	-	-	A	A	A	-	A	B	-	-	-	A	A	-	-	A	A	-	A	A	B	A	B	A	-	-	-	-	-	B	A	A	B	-	A	-	-	-	-	A	A	B	A	A	-	A	A	-	B	B	B	-	B	B	-	-	A	A	-	B	B	A	-	A	A	B	B	-	A	B	B	B	-	B	B	B	-	-	B	A	B	B	-	A	-	-	-
6_1107559	6	344.49	B	A	A	B	B	A	B	B	A	A	A	A	A	-	A	-	B	B	A	-	A	-	A	A	A	B	B	A	-	B	B	A	A	-	-	A	B	-	-	B	-	-	-	A	B	B	B	A	B	B	B	A	B	-	-	A	-	A	B	B	B	-	-	A	-	-	-	A	B	A	B	B	-	-	A	A	A	-	-	-	A	A	B	B	A	B	A	B	B	B	B	-	A	A	B	B	A	A	B	A	A	-	A	A	-	-	-	A	B	-	-	-	-	-	B	A	A	B	B	A	-	A	-	B	A	-	A	A	B	-	A	A	B	B	-	A	B	-	A	B	-	A	B	B	-	A	A	A	B	B	-	-	A	B	B	A	A	A	B	-	-	A	B	-	A	-	-	-	A	A	A	-	A	B	-	-	-	A	A	-	-	A	A	-	A	A	B	-	B	A	-	-	-	-	-	B	A	A	B	-	A	-	-	-	-	A	A	B	A	A	-	A	A	-	B	B	B	-	B	B	-	-	A	A	-	B	B	A	-	A	A	B	B	-	A	B	B	B	-	B	B	B	-	-	B	A	B	B	-	A	-	-	-
6_1107574	6	344.49	B	A	A	-	B	A	B	B	A	A	A	A	-	B	A	-	B	B	A	-	A	-	A	-	A	B	B	A	-	B	B	A	A	-	-	-	B	-	-	B	-	-	-	A	B	B	B	A	B	B	B	A	B	-	-	A	-	A	-	B	B	-	-	A	-	-	-	A	B	A	B	B	-	-	A	A	A	-	-	-	A	A	B	B	A	B	A	B	B	B	B	-	A	A	B	B	A	A	B	A	A	-	A	A	-	-	-	A	B	-	-	-	-	-	B	A	-	B	B	A	-	A	-	B	A	-	A	A	B	-	A	A	B	B	-	A	B	-	A	B	-	A	B	B	-	A	A	A	B	B	-	-	A	B	B	-	A	A	B	A	-	A	B	-	A	-	-	B	A	A	A	-	A	-	-	-	-	A	A	-	-	A	A	-	A	A	B	A	B	A	-	-	-	-	-	B	A	A	B	-	A	-	-	-	-	A	A	B	A	A	-	-	-	-	-	B	B	-	B	B	-	-	A	A	B	B	B	A	-	A	A	B	B	-	A	B	B	B	-	B	B	B	-	-	B	A	B	B	-	A	-	A	-
6_1107599	6	344.49	B	A	-	B	B	A	B	B	A	A	A	A	-	B	A	-	B	B	A	B	A	-	A	-	A	B	B	A	A	B	B	A	A	-	-	A	B	-	-	B	B	-	-	A	-	B	B	A	B	B	B	A	B	-	-	A	B	A	-	B	B	-	B	A	-	B	A	-	B	A	B	B	-	B	A	A	A	A	-	B	A	-	B	B	A	B	A	B	B	B	B	B	A	A	B	B	A	A	B	A	A	A	A	A	-	-	-	A	B	-	-	-	-	-	-	A	A	B	B	-	-	A	-	B	A	B	A	A	B	-	A	A	B	B	-	A	B	B	A	B	-	A	B	-	-	A	A	A	B	B	-	A	-	B	B	A	A	A	B	A	-	A	B	B	A	-	-	B	A	A	A	-	-	-	A	A	-	A	-	-	-	A	A	-	A	A	B	-	B	A	-	-	-	B	-	B	A	A	B	-	-	-	-	-	-	A	A	B	A	A	-	-	-	-	-	B	B	-	B	B	-	-	A	A	B	B	B	A	-	A	A	B	B	-	A	B	-	B	-	B	B	B	-	B	B	A	B	B	-	A	-	A	-
6_1107647	6	344.49	B	A	-	B	B	A	B	B	A	-	A	A	-	B	A	-	-	B	A	B	A	B	A	-	A	-	B	A	A	B	B	A	A	B	A	A	-	A	B	B	B	-	-	A	B	B	B	A	B	B	B	-	-	B	-	A	-	A	-	B	B	-	B	A	-	B	A	-	B	A	B	B	B	B	A	A	A	A	A	B	A	A	B	B	A	B	A	B	B	B	B	-	A	A	B	B	A	A	B	A	-	A	A	A	-	B	-	-	-	A	A	B	-	B	-	A	A	B	B	A	-	A	-	B	A	-	A	A	-	-	A	A	-	B	-	-	B	B	-	B	-	A	B	B	-	-	A	-	B	-	B	A	-	B	B	A	-	A	B	A	B	A	B	B	A	A	-	B	A	A	A	B	-	B	A	A	B	A	-	A	-	A	A	-	-	A	B	A	-	A	-	-	B	B	B	B	-	A	B	B	A	-	-	-	-	A	A	-	-	-	B	A	A	-	B	-	-	B	B	B	-	-	-	A	B	B	B	-	-	A	A	B	-	-	A	-	B	B	B	-	B	-	B	B	B	A	B	-	-	A	-	A	A
6_1107660	6	344.49	B	A	-	B	B	A	B	B	A	A	A	A	-	B	A	-	B	B	A	B	A	B	A	-	A	B	B	A	A	B	B	A	A	B	A	A	-	A	B	B	B	-	-	-	B	B	B	A	B	B	B	A	-	B	-	A	-	A	-	B	B	-	B	A	-	B	A	-	B	A	B	B	B	B	A	A	A	A	A	B	A	A	-	B	A	B	A	B	B	B	B	-	A	A	B	B	A	-	B	A	A	A	A	-	-	B	-	-	B	A	A	B	-	B	B	A	A	B	B	A	-	A	-	B	A	B	A	A	-	-	A	A	B	B	-	-	B	B	-	B	-	A	B	B	A	A	A	A	B	-	B	A	-	B	B	A	A	A	B	A	B	A	B	B	A	A	-	B	A	A	A	B	A	B	A	A	B	A	-	A	-	A	A	B	-	A	B	A	B	A	-	A	B	B	B	B	A	-	B	B	A	-	-	-	-	A	A	B	A	A	-	A	A	-	B	-	-	B	B	B	B	-	-	A	B	B	B	-	-	A	A	B	B	-	A	-	B	B	B	-	B	-	B	B	B	A	B	B	-	A	A	A	A
6_1107675	6	344.49	B	A	-	B	B	A	B	B	A	A	A	A	-	B	A	-	B	B	A	B	A	B	A	-	A	B	B	A	A	B	B	A	A	B	A	A	-	A	B	B	B	-	-	-	B	B	B	A	B	B	B	A	-	B	-	A	-	A	-	B	B	-	B	A	-	B	A	-	B	A	B	B	B	B	A	A	A	A	A	B	A	A	-	B	A	B	A	B	B	B	B	-	A	A	B	B	A	-	B	A	A	A	A	-	-	B	-	-	B	A	A	B	-	B	B	A	A	B	B	A	-	A	B	B	A	B	A	A	-	A	A	A	B	B	-	-	B	B	-	B	B	A	B	B	A	A	A	A	B	-	B	A	-	B	-	A	A	A	B	A	B	A	B	B	A	A	-	B	A	A	A	B	A	B	A	A	B	A	-	A	-	A	A	B	-	A	B	A	B	A	B	A	B	B	B	B	A	A	B	B	A	-	-	-	-	A	A	B	A	A	-	A	A	B	B	-	-	B	B	B	B	-	-	A	B	B	B	-	-	A	A	B	B	-	A	-	B	B	B	-	B	-	B	-	B	A	B	B	-	A	A	A	A
6_1107677	6	344.49	B	A	-	B	B	A	B	B	A	A	A	A	-	B	A	-	B	B	A	B	A	B	A	-	A	B	B	A	A	B	B	A	A	B	A	A	-	A	B	B	B	-	-	A	B	B	B	A	B	B	B	A	-	B	-	A	-	A	-	B	B	-	B	A	-	B	A	-	B	A	B	B	B	B	A	A	A	A	A	B	A	A	-	B	A	B	A	B	B	B	B	-	A	A	B	B	A	-	B	-	A	A	A	-	-	B	-	-	B	A	-	B	-	B	B	A	A	B	B	A	-	A	B	B	A	B	A	A	-	A	A	A	B	B	-	-	B	B	-	B	B	A	B	B	A	A	A	A	B	-	B	A	-	B	-	A	A	A	B	A	B	A	B	B	A	A	-	B	A	A	A	B	A	B	A	A	B	A	-	A	-	A	A	B	A	A	B	A	B	A	B	A	B	B	B	B	A	A	B	B	A	-	-	-	-	A	A	B	A	A	-	A	A	B	B	-	-	B	B	B	B	-	-	A	B	B	B	-	-	A	A	B	B	-	A	-	B	B	B	-	B	-	B	-	B	A	B	B	-	A	A	A	A
6_1107698	6	345.439	B	A	-	B	B	A	-	B	A	A	A	A	A	B	A	-	B	B	A	B	A	B	A	A	A	-	B	A	A	B	B	A	A	B	A	A	B	A	B	B	-	-	-	A	B	B	B	A	B	B	B	A	B	B	-	A	-	-	-	B	B	A	B	A	-	B	A	B	B	-	B	-	B	B	A	A	A	A	A	-	A	A	-	B	A	B	A	B	B	B	B	-	A	A	B	B	A	-	B	-	A	A	A	A	-	B	-	-	B	A	-	A	-	B	B	A	A	B	B	A	A	A	B	B	A	B	A	A	-	A	A	A	B	B	-	-	B	B	-	B	-	A	B	B	A	A	A	A	B	-	B	A	A	B	-	A	A	-	B	A	B	A	B	B	A	A	-	B	A	A	A	B	A	B	A	A	B	A	A	A	-	A	A	B	A	A	B	A	-	A	B	A	B	B	B	B	A	A	B	B	A	B	-	-	-	A	A	-	A	A	B	A	A	B	-	B	-	B	B	B	B	B	-	A	B	B	B	A	-	A	A	B	B	B	A	-	B	B	B	-	B	B	B	-	-	A	B	B	-	A	A	A	A
6_1107712	6	345.439	B	A	-	B	B	A	-	B	A	A	A	A	A	-	A	-	B	B	A	B	A	B	A	A	A	B	B	A	A	B	B	A	A	B	A	A	B	A	B	B	-	-	-	A	B	B	B	A	B	B	B	A	B	B	-	A	-	-	-	B	B	A	B	A	-	B	A	B	B	-	B	-	B	B	A	A	A	A	A	-	A	A	B	B	A	-	A	B	B	B	B	-	A	A	B	B	A	-	B	-	A	A	A	A	-	B	-	-	B	A	B	A	-	B	B	A	A	B	B	A	A	A	B	B	A	B	A	A	-	A	A	A	B	B	-	-	B	B	-	B	-	A	B	B	A	A	A	A	B	B	-	A	A	B	-	A	A	A	B	A	B	A	B	B	A	A	-	B	A	A	A	B	A	B	A	A	B	A	A	A	-	A	A	B	A	A	B	A	-	A	B	A	B	B	B	B	A	A	B	B	A	B	-	-	B	A	A	B	A	A	B	A	A	B	-	B	-	B	B	B	B	B	-	A	B	B	B	A	B	A	A	B	B	B	A	-	B	B	B	-	B	B	B	-	-	A	B	B	-	A	A	A	A
6_1107813	6	345.439	B	A	A	B	B	A	-	B	A	A	A	A	A	B	A	-	B	B	A	B	A	B	A	A	-	B	B	A	-	B	-	A	A	B	A	A	-	A	-	B	B	B	B	A	B	-	B	A	B	B	B	A	-	B	-	A	B	A	B	-	B	A	-	A	A	B	A	-	B	A	B	B	B	B	-	A	A	A	A	B	A	A	B	B	A	B	-	B	B	B	B	B	A	-	B	-	A	-	B	A	A	A	A	-	-	B	B	A	B	A	-	-	-	B	B	A	A	B	B	A	A	A	B	B	A	B	A	A	B	A	A	A	B	B	B	A	B	B	-	B	-	-	B	B	A	A	A	A	B	B	B	A	A	B	-	-	A	A	-	A	B	A	B	B	A	A	B	B	A	A	A	B	A	B	A	-	-	A	A	A	B	A	A	B	A	A	B	A	B	A	B	A	-	B	B	B	A	A	B	B	A	B	B	B	B	A	A	B	A	A	B	A	A	B	B	B	B	B	B	B	B	B	-	A	B	B	B	A	B	A	A	B	B	B	A	B	B	B	B	B	B	-	B	-	-	A	B	B	B	A	A	A	A
6_1107846	6	345.439	B	A	A	B	B	A	B	B	A	-	A	A	A	B	A	B	B	B	A	B	A	B	A	A	-	-	B	-	-	B	-	A	A	B	A	A	-	A	-	B	B	B	B	A	B	B	B	A	B	B	B	A	-	B	-	A	B	A	B	-	B	A	-	A	A	B	A	-	B	A	B	-	B	B	A	A	A	A	A	-	A	A	B	-	A	-	-	B	B	B	B	B	A	-	-	-	A	-	B	-	A	A	A	A	B	B	B	A	B	A	-	-	-	B	-	A	A	B	B	A	-	A	B	B	A	B	A	A	B	-	A	A	B	B	B	A	B	B	-	-	-	-	B	B	A	A	A	A	B	B	B	A	A	-	-	-	A	A	-	A	B	-	-	B	A	A	B	B	A	A	A	B	A	B	A	A	B	A	A	A	B	A	A	B	A	A	B	A	B	A	B	A	B	B	B	B	A	A	B	B	A	B	B	B	B	A	A	B	A	A	-	A	A	B	B	B	B	B	B	B	B	B	A	A	B	B	B	A	B	A	A	B	B	B	A	B	B	B	B	B	B	-	B	-	B	A	B	B	B	A	A	A	A
6_1107854	6	345.439	B	A	A	B	B	A	B	B	A	-	A	A	A	B	A	B	B	B	A	B	A	B	A	A	-	-	B	-	-	B	-	A	A	B	A	A	-	A	-	B	B	B	B	A	B	B	B	A	B	B	B	A	-	B	-	A	-	A	B	-	B	A	-	A	A	B	A	-	B	A	B	-	-	B	A	A	A	A	-	-	A	A	B	-	A	-	-	B	B	B	B	B	A	-	-	-	A	-	B	-	A	A	A	A	B	B	B	-	B	A	-	-	-	B	-	A	A	B	B	A	-	A	B	B	A	B	A	A	B	-	A	A	B	B	B	A	B	B	-	-	-	-	B	B	A	A	A	A	-	B	B	A	A	-	-	-	A	A	-	A	B	-	-	B	A	A	B	B	A	A	A	B	A	B	A	A	B	A	A	A	B	A	A	B	A	A	B	A	B	A	B	A	B	B	B	B	A	A	B	B	A	B	B	B	B	A	A	B	A	A	-	A	A	B	B	B	B	B	B	B	B	B	A	A	B	B	B	A	B	A	A	B	B	B	A	B	B	B	-	B	B	-	B	-	B	A	B	B	B	A	A	-	A
6_1107862	6	345.439	B	A	A	B	B	A	B	B	A	-	A	A	A	B	A	B	B	B	A	B	A	B	A	A	-	-	B	-	-	B	-	A	A	B	A	A	-	A	-	B	B	B	B	A	B	B	B	A	B	B	B	A	B	B	-	A	-	A	B	-	B	A	-	A	A	B	A	-	B	A	B	-	-	B	A	A	A	A	-	-	A	A	B	-	A	-	-	B	B	B	B	B	A	-	-	-	A	-	B	-	A	A	A	A	B	B	B	-	-	A	-	-	-	B	-	A	A	B	B	A	-	A	B	B	A	B	A	A	B	-	A	A	B	B	B	-	B	B	-	-	-	-	B	B	A	A	A	A	-	B	B	A	A	-	-	-	A	A	-	A	B	-	-	B	A	-	B	B	A	A	A	B	A	B	A	A	B	A	A	A	B	A	A	B	A	A	B	A	B	A	B	A	B	B	B	B	A	A	B	B	-	B	B	B	B	A	A	B	A	A	-	A	A	B	B	B	B	B	B	B	B	B	A	A	B	B	B	A	B	A	A	B	B	B	A	B	B	B	-	B	B	-	B	-	B	A	B	B	B	A	A	A	A
6_1108117	6	345.439	B	A	A	B	B	A	B	B	A	A	A	A	A	B	A	B	B	B	A	B	A	B	A	A	A	B	B	A	A	B	B	A	A	B	A	A	B	A	B	B	B	B	B	A	B	B	B	A	B	B	B	A	B	B	B	A	B	A	B	B	B	A	B	A	A	B	A	B	B	A	B	B	B	B	A	A	A	A	A	B	A	A	B	B	A	B	A	B	B	B	B	B	A	A	B	B	A	A	B	A	A	A	A	A	B	B	B	A	B	A	B	-	-	B	B	A	A	B	B	A	A	A	B	B	A	B	A	A	B	A	A	A	B	B	B	A	B	B	A	B	B	A	B	B	A	A	A	A	B	B	B	A	A	B	B	A	A	A	B	A	B	A	B	B	A	A	B	B	A	A	A	B	A	B	A	A	B	A	A	A	B	A	A	B	A	A	B	A	B	A	B	A	B	B	B	B	A	A	B	B	A	B	B	B	B	A	A	B	A	A	B	A	A	B	B	B	B	B	B	B	B	B	A	A	B	B	B	A	B	A	A	B	B	B	A	B	B	B	B	B	B	B	B	B	B	A	B	B	B	A	A	A	A
6_1108183	6	346.651	B	A	A	B	B	A	B	B	A	A	A	A	A	B	A	B	B	B	A	B	A	B	A	A	A	B	B	A	A	B	B	A	A	B	A	A	B	A	B	B	B	B	B	A	B	B	B	A	B	B	B	A	B	B	B	A	B	A	B	B	B	A	B	A	A	B	A	B	B	A	B	B	B	B	A	A	A	A	A	B	A	A	B	B	A	B	A	B	B	B	B	B	A	A	B	B	A	A	B	A	A	A	A	A	B	B	B	A	B	A	A	A	B	A	B	A	A	B	B	A	A	A	B	B	A	B	A	A	B	A	A	A	B	B	B	A	B	B	A	B	B	A	B	B	A	A	A	A	B	B	B	A	A	B	B	A	A	A	B	A	B	A	B	B	A	A	B	B	A	A	A	B	A	B	A	A	B	A	A	A	B	A	A	B	A	A	B	A	B	A	B	A	B	B	B	B	A	A	B	B	A	B	B	B	B	A	A	B	A	A	B	A	A	B	B	B	B	B	B	B	B	A	A	A	B	B	A	A	B	A	A	B	B	B	A	B	B	B	B	B	B	B	B	B	B	A	B	B	B	A	A	A	A
6_1108463	6	346.651	B	A	A	B	B	A	B	B	A	A	A	A	A	B	A	B	B	B	A	B	A	B	A	A	A	-	B	A	A	B	B	A	A	B	A	A	B	A	B	B	B	B	B	A	B	B	B	A	B	B	B	A	B	B	B	A	B	A	B	B	B	A	B	A	A	B	A	B	B	A	B	B	B	B	A	A	A	A	A	B	A	A	B	B	A	B	A	B	B	B	B	B	A	A	B	B	A	A	B	A	A	A	A	A	B	B	-	A	B	A	A	A	B	A	B	A	A	B	B	A	A	A	B	B	A	B	A	A	B	A	A	A	B	B	B	A	B	B	A	B	-	A	B	B	A	A	A	A	B	B	B	A	A	B	B	A	A	A	B	A	B	A	B	B	A	A	B	B	A	A	A	B	A	B	A	A	B	A	A	A	B	A	A	B	A	A	B	A	B	A	B	A	B	B	B	B	A	A	B	B	A	B	B	B	B	A	A	B	A	A	B	A	A	B	B	B	-	B	B	B	B	A	A	A	B	B	A	A	B	A	A	B	B	B	A	B	B	B	B	B	B	B	B	B	B	A	B	B	B	A	A	A	A
6_1116880	6	348.383	-	A	A	-	B	A	B	B	A	A	A	A	A	B	A	B	B	-	A	B	A	B	A	A	A	B	B	A	-	B	B	A	A	B	A	A	-	A	B	B	B	B	-	A	B	B	-	A	B	B	B	A	B	B	B	A	-	A	B	B	B	A	-	A	A	B	A	A	B	A	-	B	B	B	-	-	A	A	A	B	A	A	B	B	A	B	A	-	B	B	B	B	A	A	B	B	A	A	-	A	A	A	A	A	-	B	B	A	B	A	A	A	-	A	B	A	A	-	B	A	A	A	B	B	A	B	A	A	B	-	A	A	B	B	B	A	B	B	A	B	B	A	-	A	A	A	A	A	-	B	B	A	A	-	B	-	A	A	B	A	B	A	-	B	A	A	B	B	A	A	A	-	A	B	A	A	B	A	A	A	B	A	A	B	A	A	B	-	B	A	B	A	-	B	B	B	A	A	B	B	A	B	B	B	B	A	A	B	A	A	B	A	A	B	B	B	A	B	B	B	B	A	A	A	B	B	B	A	B	A	A	B	B	B	A	B	B	B	B	B	B	B	B	B	B	-	B	B	B	A	A	A	A
6_1116916	6	348.383	B	A	A	-	-	A	-	B	-	A	A	-	A	B	A	-	B	-	A	B	-	B	A	A	A	B	B	A	A	-	B	A	A	B	A	A	-	A	B	B	B	B	B	A	B	-	B	A	B	B	B	A	-	B	B	A	-	A	-	B	B	A	-	A	A	B	A	A	B	A	-	-	B	B	A	-	A	A	A	B	A	A	B	B	A	B	A	B	B	B	B	-	A	A	B	B	A	A	B	A	A	A	A	A	B	B	-	A	B	A	A	A	-	-	B	A	A	B	B	A	A	A	B	B	A	B	-	A	B	-	A	A	B	B	B	A	B	B	A	B	B	A	-	A	A	A	A	A	-	B	B	A	A	-	B	A	A	A	B	A	B	A	-	B	A	A	B	B	A	A	A	-	A	B	A	A	B	A	A	A	B	A	A	B	A	A	B	-	B	-	B	A	-	B	B	B	A	A	B	B	A	B	B	B	B	A	-	B	A	A	-	A	A	B	B	B	A	B	B	B	B	A	A	A	B	B	B	A	B	A	A	B	B	B	A	B	B	B	B	-	B	B	B	B	B	-	B	B	B	A	A	A	A
6_1125978	6	349.381	B	A	A	B	B	A	B	B	A	A	A	A	A	B	A	B	B	B	A	B	A	B	A	A	A	B	B	A	A	B	B	A	A	B	A	A	B	A	B	B	B	B	B	A	B	B	B	A	B	B	B	A	B	B	B	A	B	A	B	B	B	A	B	A	A	B	A	B	B	A	B	B	B	B	A	A	A	A	A	B	A	A	B	B	A	B	A	B	B	B	B	B	A	A	B	B	A	A	B	A	A	A	A	A	B	B	B	A	B	A	A	A	B	A	B	A	A	B	B	A	A	A	B	B	A	B	A	A	B	A	A	A	B	B	B	A	B	B	A	B	B	A	B	A	A	A	A	A	B	B	B	A	A	B	B	A	A	A	B	A	B	A	B	B	A	A	B	B	A	A	A	B	A	B	A	A	B	A	A	A	B	A	A	B	A	A	B	B	B	A	B	A	B	B	B	B	A	A	B	B	A	B	B	B	B	A	A	B	A	A	B	A	A	B	B	B	-	B	B	B	B	A	A	A	B	B	-	A	B	A	A	B	B	B	A	A	B	B	B	B	B	B	B	B	B	A	B	B	B	A	A	A	A
6_1129574	6	349.381	B	A	A	B	B	A	B	B	A	A	A	-	A	B	A	B	-	-	-	B	A	-	A	A	A	-	B	-	-	B	B	A	A	B	-	A	B	-	B	B	-	B	B	-	B	B	B	A	B	B	B	A	-	B	B	-	B	A	B	B	B	-	B	A	-	-	A	B	B	A	-	-	B	B	A	A	A	-	-	B	A	A	B	B	A	B	A	B	B	B	-	-	A	A	-	-	A	A	B	-	A	A	-	A	B	-	-	A	B	A	A	-	-	A	B	A	A	B	B	-	A	-	-	B	A	-	A	-	B	-	A	A	B	B	-	A	-	-	A	B	B	A	B	A	A	A	A	A	B	B	B	A	A	-	-	A	-	A	B	-	B	A	B	B	A	-	-	-	-	A	A	-	A	B	-	A	B	A	A	-	B	A	A	B	A	A	-	B	B	A	-	A	-	B	B	B	A	A	-	-	A	B	B	B	B	A	A	B	A	-	B	A	A	B	B	-	A	-	-	-	-	A	A	A	B	B	-	A	B	A	A	-	B	B	A	A	B	B	-	B	B	-	-	B	B	A	-	B	-	A	A	A	A
6_1129576	6	349.381	B	A	A	B	B	A	B	B	A	A	A	-	A	B	A	B	-	-	-	B	A	-	A	A	A	-	B	-	-	B	B	A	A	B	-	A	B	-	B	B	-	B	B	-	B	B	B	-	B	B	B	A	-	B	B	-	B	A	B	B	B	-	B	A	-	-	A	B	B	A	-	-	B	B	A	A	A	-	-	B	A	A	B	B	A	B	A	B	B	B	-	-	A	A	-	-	A	A	B	-	A	A	-	A	B	-	-	A	B	A	A	-	-	A	B	A	A	B	B	-	A	A	-	B	A	-	A	-	B	-	A	A	B	B	-	A	-	-	A	B	B	A	B	A	A	A	A	A	B	B	B	A	A	-	-	A	-	A	B	-	B	A	B	B	A	-	-	-	-	A	A	-	A	B	A	A	B	A	A	-	B	A	A	B	A	A	-	B	B	A	-	A	-	B	B	B	A	A	-	-	A	B	B	B	B	A	A	B	A	-	B	A	A	B	B	-	A	-	-	-	-	A	A	A	B	B	-	A	B	A	A	-	B	B	A	A	B	B	-	B	B	-	-	B	B	A	-	B	-	A	A	A	A
6_1162913	6	352.075	B	A	-	B	B	A	B	B	A	A	A	-	A	B	A	B	B	B	A	-	A	B	A	A	A	B	B	A	-	B	B	A	A	-	A	A	B	A	-	-	B	-	B	A	B	B	B	A	B	B	B	A	-	B	-	A	-	A	B	B	B	A	B	A	-	B	A	B	B	A	-	B	B	B	A	A	B	-	-	-	A	A	B	B	A	B	A	B	B	B	B	B	A	A	B	B	A	A	B	A	A	-	A	A	B	B	B	A	B	A	B	-	B	B	B	A	A	B	B	A	A	A	B	B	A	B	A	A	B	A	A	A	B	B	B	A	B	B	A	B	B	A	B	B	A	-	A	-	B	-	-	A	-	B	-	A	A	A	B	A	B	A	B	B	A	A	B	-	A	A	-	B	A	B	A	A	B	A	A	A	B	A	A	B	A	A	B	B	B	A	B	A	B	B	B	-	A	A	B	B	A	B	B	B	B	A	A	-	A	A	-	A	A	B	B	B	-	B	B	B	B	B	-	A	B	B	B	A	B	A	A	B	B	B	A	B	B	B	-	B	B	B	B	B	B	A	B	B	B	A	A	A	A
6_1162922	6	352.075	B	A	-	B	B	A	B	B	A	A	A	-	A	B	A	B	B	B	A	-	A	B	A	A	A	B	B	A	-	B	B	A	-	-	A	A	B	A	-	-	B	-	B	A	B	B	B	A	B	B	B	A	-	B	-	A	-	A	B	B	B	A	B	A	-	B	A	B	B	A	-	B	B	B	A	A	B	-	-	-	A	A	B	B	A	B	A	B	B	B	B	B	A	-	B	B	A	A	B	A	A	-	A	A	B	B	B	A	B	A	B	-	B	B	B	A	A	B	B	A	A	A	B	-	A	B	A	A	B	-	-	A	B	B	B	A	B	B	A	B	B	A	B	B	A	A	A	-	B	B	-	A	-	B	-	A	A	A	B	A	B	A	B	B	A	A	B	-	A	A	-	B	A	B	A	A	B	A	A	A	B	A	-	B	A	A	B	B	B	A	B	A	B	B	B	-	A	A	B	B	A	B	B	B	B	A	A	-	A	A	-	A	A	B	B	B	-	B	B	B	B	B	-	A	B	B	B	A	B	A	A	B	B	B	A	B	B	B	-	B	B	B	B	B	B	A	B	B	B	A	A	A	A
6_1162928	6	352.075	B	A	-	B	B	A	B	B	A	A	A	-	A	B	A	B	B	B	A	-	A	B	A	A	A	B	B	A	-	B	B	A	-	-	A	A	B	A	-	-	B	-	B	A	B	B	B	-	B	B	B	A	-	B	-	A	-	A	B	B	B	A	B	A	-	B	A	B	B	A	-	B	B	B	A	A	B	-	-	-	A	A	B	B	A	B	A	B	B	B	B	B	A	-	B	B	A	A	B	A	-	-	A	A	B	B	B	A	B	A	B	-	B	B	B	A	A	B	B	A	A	A	B	-	A	B	A	A	B	-	-	A	B	B	B	A	B	B	A	B	B	A	B	B	A	A	A	-	B	B	-	A	-	B	-	A	A	A	B	A	B	A	B	B	A	A	B	-	A	A	-	B	A	B	A	A	B	A	-	A	B	A	-	B	A	A	B	B	B	A	B	A	-	B	B	-	A	A	B	B	A	B	B	B	B	A	A	-	A	A	-	A	A	B	B	B	-	B	B	B	B	B	-	A	B	B	B	A	B	A	A	B	B	B	A	B	B	B	-	B	B	B	B	B	B	A	B	B	B	A	A	A	A
6_1163906	6	353.433	B	A	A	B	B	A	B	B	A	A	A	A	A	B	A	B	B	B	A	B	A	B	A	A	A	B	-	A	A	B	B	A	A	B	A	A	-	A	-	B	B	B	-	A	B	-	B	A	B	B	B	A	B	-	B	A	B	A	B	B	B	A	B	A	A	B	A	-	B	A	-	B	B	B	A	A	B	A	A	-	A	A	-	-	A	B	A	B	-	B	B	B	A	A	B	B	A	A	B	A	A	A	A	A	-	B	B	A	B	A	A	A	B	A	-	A	A	-	-	A	A	A	B	-	A	-	A	A	B	A	A	A	B	B	-	A	B	B	A	B	-	A	-	-	A	A	A	A	B	B	B	A	A	B	-	A	A	A	B	A	-	A	B	-	A	A	B	B	A	A	A	B	A	B	A	A	-	A	A	A	B	A	A	B	A	A	-	B	-	A	-	A	-	B	B	B	A	A	B	B	A	-	B	-	B	A	A	B	A	A	B	A	A	B	B	B	-	B	-	B	B	-	A	A	B	B	A	A	B	A	A	B	-	B	A	-	B	B	B	B	B	B	B	B	B	A	B	B	B	A	A	A	A
6_1163909	6	353.433	B	A	A	B	B	A	B	B	A	A	A	A	A	B	A	B	B	B	A	B	A	B	A	A	A	B	-	A	A	B	B	A	A	B	A	A	-	A	-	B	B	B	-	A	B	-	B	A	B	B	B	A	B	-	B	A	B	A	B	B	B	A	B	A	A	B	A	-	B	A	-	B	B	B	A	A	B	A	A	-	A	A	-	-	A	B	A	B	-	B	B	B	A	A	B	B	A	A	B	A	A	A	A	A	-	B	B	A	B	A	A	A	B	A	-	A	A	-	-	A	A	A	B	-	A	-	A	A	B	A	A	A	B	B	-	A	B	B	A	B	-	A	-	-	A	A	A	A	B	B	B	A	A	B	-	A	A	A	B	A	-	A	B	-	A	A	B	B	A	A	A	B	A	B	A	A	-	A	A	A	B	A	A	B	A	A	-	B	-	A	-	A	-	B	B	B	A	A	B	B	A	-	B	-	B	A	A	B	A	A	B	A	A	B	B	B	A	B	-	B	B	-	A	A	B	B	A	A	B	A	A	B	-	B	A	-	B	B	B	B	B	B	B	B	B	A	B	B	B	A	A	A	A
6_1163924	6	353.433	B	A	A	B	B	A	B	B	A	A	A	A	A	B	A	B	B	B	A	B	A	B	A	A	A	B	-	A	A	B	B	A	A	B	A	A	-	A	-	B	B	B	-	A	B	-	B	A	B	B	B	A	B	-	B	A	B	A	B	B	B	A	B	A	A	B	A	-	B	A	-	B	B	B	A	A	B	A	A	-	A	A	-	-	A	B	A	B	-	B	B	B	A	A	B	B	A	A	B	A	A	A	A	A	-	B	B	A	B	A	A	A	B	A	-	A	A	-	-	A	A	A	B	-	A	-	A	A	B	A	A	A	B	B	-	A	B	B	A	B	-	A	-	-	A	A	A	A	B	B	B	A	A	B	-	A	A	A	B	A	-	A	B	-	A	A	B	B	A	A	A	B	A	B	A	A	-	A	A	A	B	A	A	B	A	A	-	B	-	A	-	A	-	B	B	B	A	A	B	B	A	-	B	-	B	A	A	B	A	A	B	A	A	B	B	B	-	B	-	B	B	B	A	A	B	B	A	A	B	A	A	B	-	B	A	-	B	B	B	B	B	B	B	B	B	A	B	B	B	A	A	A	A
6_1163945	6	353.433	B	A	A	B	B	A	B	B	A	A	A	A	A	B	A	B	B	B	A	B	A	B	A	A	A	B	-	A	A	B	B	A	A	B	A	A	-	A	-	B	B	B	-	A	B	-	B	A	B	B	B	A	B	-	B	A	B	A	B	B	B	A	B	A	A	B	A	-	B	A	-	B	B	B	A	A	B	A	A	-	A	A	-	-	A	B	A	B	-	B	B	B	A	A	B	B	A	A	B	A	A	A	A	A	-	B	B	A	B	A	A	A	B	A	-	A	A	-	-	A	A	A	B	-	A	-	A	A	B	A	A	A	B	B	-	A	B	B	A	B	-	A	-	-	A	A	A	A	B	B	B	A	A	B	-	A	A	A	B	A	-	A	B	-	A	A	B	B	A	A	A	B	A	B	A	A	-	A	A	A	B	A	A	B	A	A	-	B	-	A	-	A	-	B	B	B	A	A	B	B	A	-	B	-	B	A	A	B	A	A	B	A	A	B	B	B	A	B	-	B	B	B	A	A	B	B	-	A	B	A	A	B	-	B	A	-	B	B	B	B	B	B	B	B	B	A	B	B	B	A	A	A	A
6_1164005	6	354.418	B	A	A	B	B	A	B	B	A	A	A	A	A	B	A	B	B	B	A	B	A	B	A	A	A	B	B	A	A	B	B	A	A	B	A	A	B	A	B	B	B	B	B	A	B	B	B	A	B	B	B	A	B	B	B	A	B	A	B	B	B	A	B	A	A	B	A	B	B	A	B	B	B	B	A	A	B	A	A	B	A	A	B	B	A	B	A	B	B	B	B	B	A	A	B	B	A	A	B	A	A	A	A	A	B	B	B	A	B	A	A	A	B	-	B	A	A	B	B	A	A	A	B	B	A	B	A	A	B	A	A	A	B	B	B	A	B	B	A	B	B	A	B	-	A	A	A	A	B	B	B	A	A	B	B	A	A	A	B	A	B	A	B	B	A	A	B	B	A	A	A	B	A	B	A	A	B	A	A	A	B	A	A	B	A	A	B	B	B	A	B	A	B	B	B	B	A	A	B	B	A	B	B	B	B	A	A	B	A	A	B	A	A	B	B	B	B	B	B	B	B	A	A	A	B	B	A	A	B	A	A	B	B	B	A	A	B	B	B	B	B	B	B	B	B	A	B	B	B	A	A	A	A
6_1164050	6	354.418	B	A	A	B	B	A	B	B	A	A	A	A	A	B	A	B	B	B	A	B	A	B	A	A	A	B	B	A	A	B	B	A	A	B	A	A	B	A	B	B	B	B	B	A	B	B	B	A	B	B	B	A	B	B	B	A	B	A	B	B	B	A	B	A	A	B	A	B	B	A	B	B	B	B	A	A	B	A	A	B	A	A	B	B	A	B	A	B	B	B	B	B	A	A	B	B	A	A	B	A	A	A	A	A	B	B	-	A	B	A	A	A	B	B	B	A	A	B	B	A	A	A	B	B	A	B	A	A	B	A	A	A	B	B	B	A	B	B	A	B	B	A	B	-	A	A	A	A	B	B	B	A	A	B	B	A	A	A	B	A	B	A	B	B	A	A	B	B	A	A	A	B	A	B	A	A	B	A	A	A	B	A	A	B	A	A	B	B	B	A	B	A	B	B	B	B	A	A	B	B	A	B	B	B	B	A	A	B	A	A	B	A	A	B	B	B	B	B	B	B	B	A	A	A	B	B	A	A	B	A	A	B	B	B	A	A	B	B	B	B	B	B	B	B	B	A	B	B	B	A	A	A	A
6_1164212	6	354.418	B	-	A	B	-	A	-	-	A	A	-	A	-	-	-	-	B	-	A	B	-	B	A	A	A	-	B	A	-	B	-	A	A	B	A	A	-	-	-	-	B	B	-	A	B	-	B	-	B	B	B	A	B	B	B	A	-	-	-	-	B	A	-	A	A	B	-	B	B	A	-	B	-	-	A	A	B	A	-	B	A	A	B	-	-	-	A	-	-	B	B	-	A	A	B	B	A	-	B	-	-	A	A	A	-	B	-	A	B	A	-	-	-	-	B	A	A	-	-	-	-	A	B	A	A	-	A	-	-	A	A	A	B	B	B	A	B	B	-	B	A	A	B	B	A	A	A	A	-	B	-	A	A	-	B	A	A	A	B	A	-	-	B	B	A	-	B	B	A	A	A	B	A	-	A	A	B	A	A	A	B	A	A	B	A	A	B	B	-	-	B	A	-	B	B	B	A	A	B	B	A	B	B	B	B	A	A	B	A	A	-	A	A	B	-	B	-	B	B	B	B	A	-	A	B	B	A	A	B	A	A	B	B	B	A	A	B	B	B	-	B	B	B	B	B	A	B	B	-	A	A	A	A
6_1164215	6	354.418	B	A	A	B	-	A	-	-	A	A	-	A	-	-	A	-	B	-	A	B	-	B	A	A	A	-	B	A	-	B	-	A	A	B	A	A	-	-	-	-	B	B	-	A	B	-	B	-	B	B	B	A	B	B	B	A	-	-	-	-	B	A	-	A	A	B	A	B	B	A	-	B	-	-	A	A	B	A	A	B	A	A	B	-	-	-	A	-	-	B	B	-	A	A	B	B	A	-	B	-	A	A	A	A	-	B	-	A	B	A	-	-	-	-	B	A	A	-	-	-	-	A	B	A	A	-	A	-	-	A	A	A	B	B	B	A	B	B	-	B	A	A	B	B	A	A	A	A	-	B	-	A	A	-	B	A	A	A	B	A	-	-	B	B	A	-	B	B	A	A	A	B	A	-	A	A	B	A	A	A	B	A	A	B	A	A	B	B	-	-	B	A	-	B	B	B	A	A	B	B	A	B	B	B	B	A	A	B	A	A	-	A	A	B	-	B	-	B	B	B	B	A	-	A	B	B	A	A	B	A	A	B	B	B	A	A	B	B	B	-	B	B	B	B	B	A	B	B	B	A	A	A	A
6_1164233	6	354.418	B	A	A	B	-	A	B	-	A	A	-	A	-	-	A	-	B	-	-	B	A	B	A	A	A	-	B	A	-	B	-	A	A	B	A	A	-	A	-	-	B	B	-	A	B	B	B	-	B	B	B	A	B	B	B	A	B	-	-	-	B	A	-	A	A	B	A	B	B	-	-	B	-	-	A	A	B	A	A	B	A	A	B	-	A	-	A	-	-	B	B	-	A	A	B	B	A	-	B	-	A	A	A	A	-	B	B	A	B	A	A	-	-	-	B	A	A	-	B	-	-	A	B	-	A	-	A	-	-	A	A	A	B	B	B	A	B	B	-	B	B	A	B	B	A	A	A	A	-	B	B	A	A	-	B	A	-	A	B	A	-	A	B	B	A	A	B	B	A	A	A	-	A	-	A	A	B	A	A	A	B	A	A	B	A	A	B	B	B	-	B	A	-	B	B	B	A	A	B	B	A	B	B	B	B	A	A	B	A	A	-	A	A	B	B	B	-	B	B	B	B	A	-	A	B	B	A	A	B	A	A	B	B	B	A	A	B	B	B	-	B	-	B	B	B	A	B	B	B	A	A	A	A
6_1164236	6	354.418	B	A	A	B	-	A	B	-	A	A	-	A	-	-	A	-	B	-	A	B	A	B	A	A	A	-	B	A	-	B	-	A	A	B	A	A	-	A	-	-	B	B	-	A	B	B	B	-	B	B	B	A	B	B	B	A	B	-	-	-	B	A	-	A	A	B	A	B	B	-	-	B	-	-	A	A	B	A	A	B	A	A	B	-	A	-	A	-	-	B	B	-	A	A	B	B	A	-	B	-	A	A	A	A	-	B	B	A	B	-	A	-	-	B	B	A	A	-	B	-	-	A	B	-	A	-	A	-	-	A	A	A	B	B	B	A	B	B	-	B	B	A	B	B	A	A	A	A	-	B	B	A	A	-	B	A	-	A	B	A	-	A	B	B	A	A	B	-	A	A	A	-	A	-	A	A	B	A	A	A	B	A	A	B	A	A	B	B	B	-	B	A	-	B	B	B	A	A	B	B	A	B	B	B	B	A	A	B	A	A	-	A	A	B	B	B	-	B	B	B	B	A	-	A	B	B	A	A	B	A	A	B	B	B	A	A	B	B	B	-	B	-	B	B	B	A	B	B	B	A	A	A	A
6_1164267	6	354.418	B	A	A	B	B	A	B	B	-	A	A	A	A	B	A	-	-	B	A	B	A	B	A	A	A	-	B	A	A	B	B	A	A	B	A	A	B	A	-	B	B	B	-	A	B	B	B	A	B	B	B	A	B	B	B	A	B	-	B	-	B	A	B	A	A	B	A	B	B	A	-	B	-	B	A	A	B	A	A	B	A	A	B	-	A	B	A	-	B	B	B	B	A	A	B	B	A	-	B	A	A	A	A	A	B	B	B	A	B	A	A	-	-	A	B	A	A	-	B	A	A	A	B	B	A	-	A	-	-	A	A	A	B	B	B	A	-	B	A	B	B	A	B	-	A	A	A	A	B	B	B	A	A	-	B	A	-	A	B	A	B	A	B	B	A	A	B	-	A	A	A	-	A	-	A	A	B	A	A	A	B	A	A	B	A	A	B	B	B	A	B	A	B	B	B	B	A	A	-	B	A	B	B	B	B	A	A	B	A	A	-	A	A	B	B	B	B	B	B	B	B	A	-	A	B	B	A	A	B	A	A	B	B	B	A	A	B	B	-	-	B	-	B	B	B	A	B	B	B	A	A	A	A
6_1164287	6	354.418	B	A	A	B	B	A	B	B	-	A	A	A	A	B	A	-	B	B	A	B	A	B	A	A	A	-	B	A	A	B	B	A	A	B	A	A	B	A	-	B	B	B	-	A	B	B	B	A	B	B	B	A	B	B	B	A	B	A	B	B	B	A	B	A	A	B	A	B	B	A	-	B	-	B	A	A	B	A	A	B	A	A	B	-	A	B	A	-	B	B	-	B	A	A	B	B	A	-	B	A	A	A	A	A	B	B	B	A	B	A	A	A	-	A	B	A	A	-	B	A	A	A	B	B	A	-	A	A	B	A	A	A	B	B	B	A	-	B	A	B	B	A	B	B	A	A	A	A	B	B	B	A	A	B	B	A	A	A	B	A	B	A	B	B	A	A	B	-	A	A	A	-	A	-	A	A	B	A	A	A	B	A	A	B	A	A	B	B	B	A	B	A	B	B	B	B	A	A	B	B	A	B	B	B	B	A	A	B	A	A	B	A	A	B	B	B	B	B	B	B	B	A	A	A	B	B	A	A	B	A	A	B	B	B	A	A	B	B	-	-	B	-	B	B	B	A	B	B	B	A	A	A	A
6_1171455	6	358.608	B	A	A	B	B	A	B	-	A	A	A	A	A	-	A	-	B	B	-	-	A	-	A	-	A	-	-	-	A	B	B	A	-	B	A	A	-	A	B	B	B	B	-	-	B	B	B	A	-	B	B	A	B	-	-	A	B	A	B	B	-	-	-	A	A	B	A	-	B	-	B	B	-	-	A	A	B	-	A	-	A	A	-	B	-	B	B	-	B	B	-	B	-	-	B	B	A	A	B	A	-	-	A	-	B	-	A	A	B	A	B	-	-	B	B	A	A	-	-	A	A	-	B	-	-	B	-	-	-	-	A	A	B	-	B	A	-	-	A	-	-	A	B	B	A	A	A	-	-	B	-	A	A	-	-	A	-	-	-	A	-	A	B	B	A	A	-	-	A	A	A	-	A	-	A	A	-	A	A	-	-	A	A	-	-	A	B	B	-	A	-	A	-	B	B	-	-	A	-	-	-	-	-	-	-	-	A	-	A	A	B	-	A	B	A	B	-	B	-	-	-	-	A	A	-	B	B	A	-	A	A	B	-	B	A	B	B	B	-	B	-	-	-	-	B	A	B	-	-	A	-	A	-
6_1171464	6	358.608	B	A	A	B	B	A	B	-	A	A	A	A	-	-	A	-	B	B	A	-	A	-	A	-	A	-	-	-	A	B	B	A	-	B	A	A	-	A	B	B	B	B	-	-	B	B	B	A	-	B	B	A	B	-	-	A	B	A	B	B	-	-	-	A	A	B	A	-	B	-	B	B	-	-	A	A	B	A	A	-	A	A	-	B	-	B	B	-	B	B	-	B	A	-	B	B	A	A	B	A	-	-	A	-	-	-	A	A	B	A	B	-	-	B	B	A	A	-	-	A	A	-	B	-	-	B	A	A	-	-	A	A	B	-	B	A	-	-	A	-	-	A	B	B	A	A	A	A	-	B	-	A	A	-	-	A	-	A	-	A	-	-	B	B	A	-	-	-	A	A	A	-	A	-	A	A	-	A	A	A	-	A	A	-	-	A	B	B	-	A	-	A	-	-	B	-	-	A	-	-	-	-	-	-	-	-	A	-	-	A	B	-	A	B	A	B	-	B	-	-	-	-	A	A	-	B	B	A	-	A	A	B	-	B	A	B	B	B	-	B	-	-	-	-	B	A	-	-	-	A	-	A	A
6_1171482	6	358.608	B	A	A	B	B	A	B	-	A	A	A	A	-	-	A	-	-	-	A	-	A	-	A	-	A	-	-	-	A	B	B	A	-	B	A	A	-	A	B	B	-	B	-	-	-	B	B	A	-	B	B	A	B	-	-	A	-	A	B	B	-	-	-	A	A	B	A	-	-	-	B	B	B	-	A	A	B	A	A	-	A	A	B	B	-	B	B	B	B	B	-	-	A	A	B	B	A	A	-	A	-	-	A	-	-	-	A	A	B	A	B	-	-	B	B	A	A	-	B	A	A	-	-	-	-	B	A	A	-	-	A	A	B	-	B	A	-	B	A	-	-	A	B	B	A	A	A	A	-	B	-	A	A	-	-	A	-	A	-	A	-	-	B	B	A	A	-	-	A	A	-	-	A	-	A	A	-	A	A	A	-	A	A	-	-	A	-	B	-	A	-	A	-	-	-	-	A	A	-	-	-	-	-	-	-	-	A	-	A	A	B	-	A	-	A	-	-	B	-	-	-	B	A	A	-	B	B	A	-	A	A	B	-	B	A	B	B	B	-	B	-	-	-	-	B	A	-	-	-	A	-	A	A
6_1171485	6	358.608	B	A	A	B	B	A	B	-	A	A	A	A	-	-	A	-	-	-	A	-	A	-	A	-	A	-	-	-	A	B	B	A	-	B	A	A	-	A	B	B	-	B	-	-	-	B	B	A	-	B	B	A	-	-	-	A	-	A	B	B	-	-	-	A	A	B	A	-	-	-	B	B	B	-	A	A	B	A	A	-	A	A	B	B	-	B	B	B	B	B	-	-	A	A	B	B	A	A	-	A	-	-	A	A	-	-	A	A	B	A	B	-	-	B	B	A	A	-	B	A	A	-	-	-	-	B	A	A	-	-	A	A	B	-	B	A	-	B	A	-	-	A	B	B	A	A	A	A	-	B	-	A	A	-	-	A	-	A	-	A	-	-	B	B	A	A	-	-	A	A	-	-	A	-	A	A	-	A	A	A	-	A	A	-	A	A	-	B	-	A	-	A	-	-	-	-	A	A	-	-	-	-	-	-	-	-	A	-	A	A	B	-	A	-	A	-	-	B	-	-	-	B	A	A	-	B	B	A	-	A	A	B	-	B	A	B	B	B	-	B	-	-	-	-	B	A	-	-	-	A	-	A	A
6_1172342	6	360.182	-	-	-	-	-	A	B	B	-	A	A	A	A	B	A	B	-	B	A	B	A	B	A	A	A	-	B	A	A	B	B	A	A	-	A	A	B	A	B	-	B	B	B	A	B	B	B	-	B	B	B	-	B	B	B	A	-	-	B	B	-	A	B	A	-	B	A	-	B	A	-	B	B	B	A	A	B	A	-	B	-	A	B	B	A	B	A	-	B	B	B	-	A	A	B	B	A	A	B	A	-	A	-	A	-	B	B	A	B	A	B	-	B	B	B	A	A	-	B	A	-	-	-	B	A	B	A	A	-	-	A	A	B	B	B	-	-	B	A	B	B	A	B	B	A	A	A	A	B	B	-	A	-	-	A	A	A	A	B	A	A	A	-	-	A	A	-	B	-	A	-	-	A	B	A	A	B	A	-	A	B	A	A	B	-	A	-	B	-	A	B	A	B	B	B	B	A	A	B	B	B	B	B	B	B	-	-	B	A	A	B	-	-	B	B	B	B	B	B	B	B	B	-	A	B	B	B	A	B	A	A	B	B	B	A	B	B	B	B	B	B	-	B	B	B	-	B	B	B	A	A	-	A
6_1172489	6	360.182	B	A	A	-	-	A	B	B	A	A	A	A	A	-	A	-	-	B	A	B	A	B	A	-	A	-	B	A	A	B	-	A	A	B	A	A	B	-	B	B	-	-	B	A	B	-	-	-	-	B	B	A	-	B	-	-	B	-	-	-	B	A	-	-	A	B	A	B	B	-	B	B	-	-	A	A	B	A	A	-	A	A	B	B	A	B	A	B	B	B	B	-	A	A	-	B	A	-	B	A	A	A	A	A	-	B	B	A	B	A	-	-	-	B	B	A	A	-	B	A	A	B	-	B	A	B	A	A	B	-	A	A	B	B	B	A	-	B	-	B	-	A	B	-	A	A	A	-	-	B	B	A	A	-	A	A	A	A	B	A	A	A	B	-	A	A	B	-	A	A	A	B	A	B	A	A	-	A	A	A	-	A	A	B	A	A	-	B	B	A	B	A	B	B	B	B	A	A	B	-	-	B	B	B	B	A	A	-	-	-	-	A	A	-	B	B	-	B	B	B	B	B	A	A	B	-	B	A	B	A	A	B	B	B	-	B	B	B	B	B	B	B	B	B	B	A	B	B	B	A	A	A	A
6_1172519	6	360.182	B	A	A	-	-	A	B	B	A	-	A	A	A	-	A	-	-	B	A	B	-	B	A	A	A	-	B	A	A	B	-	A	A	B	A	A	-	A	B	-	-	-	B	A	B	-	-	-	-	B	B	A	-	B	-	A	-	-	-	-	B	A	-	A	A	-	A	B	B	A	B	-	-	-	A	A	B	A	A	-	A	A	B	B	A	B	A	B	B	B	B	-	A	A	-	B	A	-	B	A	A	A	A	A	-	B	B	A	B	A	-	-	-	B	B	A	A	-	-	A	A	B	-	B	A	B	A	A	B	A	A	A	B	B	B	A	-	B	B	B	-	A	B	-	A	A	A	A	-	B	B	A	A	-	A	A	A	A	B	A	A	A	B	-	A	A	B	-	A	A	A	B	A	B	A	A	-	A	A	A	-	A	A	B	A	A	-	B	B	A	B	A	B	B	B	B	A	A	B	-	-	B	B	B	B	A	A	-	-	A	-	A	A	-	-	B	-	B	B	B	B	B	A	A	B	-	B	A	B	A	A	B	B	B	-	B	B	B	B	B	B	B	B	B	-	A	B	B	B	A	-	A	A
6_1172531	6	360.182	B	-	A	-	-	A	B	B	A	-	A	A	A	-	A	-	-	B	-	B	-	B	A	A	A	-	B	A	A	B	-	A	A	B	A	A	-	A	B	-	-	-	B	A	B	-	-	-	-	B	B	A	-	B	-	A	-	-	-	-	B	A	-	A	A	-	A	B	B	A	B	-	-	-	A	A	B	A	A	-	A	A	B	B	A	B	A	B	B	B	B	-	A	A	-	B	A	-	B	A	A	A	A	A	-	B	B	A	B	A	-	-	-	B	B	A	A	-	-	A	A	B	-	B	A	B	A	-	B	A	A	A	B	B	B	A	-	B	B	B	-	A	B	-	A	A	A	A	-	B	B	A	A	-	A	A	A	A	B	A	A	A	B	-	A	A	B	-	A	A	A	B	A	B	A	A	-	A	A	A	-	A	A	B	A	A	-	B	B	A	B	A	B	B	B	B	A	A	B	-	-	B	B	B	B	A	A	-	-	A	-	A	A	-	-	B	-	B	B	B	B	B	A	A	B	-	B	A	B	A	A	B	B	B	-	B	B	B	B	B	B	B	B	B	-	A	B	B	B	A	-	A	A
6_1172624	6	360.182	B	-	A	-	-	A	B	B	-	A	-	A	A	-	A	-	-	-	A	B	-	B	A	A	-	-	B	A	A	B	-	-	A	B	A	A	B	A	B	-	B	-	B	A	B	-	-	A	-	B	B	A	-	B	-	A	-	A	B	-	B	A	-	-	A	B	A	-	B	A	B	-	-	-	-	-	B	A	-	-	-	A	B	B	-	B	A	B	B	B	B	-	A	-	-	B	A	-	B	A	A	A	A	A	-	B	B	A	B	-	-	-	-	B	B	A	A	B	-	A	-	B	-	-	A	B	-	-	B	A	-	A	B	B	B	-	B	B	-	B	-	-	B	B	A	A	A	A	-	B	-	A	-	-	A	A	A	A	B	A	A	A	B	-	A	A	B	-	A	-	A	B	A	B	A	-	-	A	A	A	-	A	-	B	A	A	-	-	B	-	B	A	B	B	B	-	A	A	B	-	-	B	B	B	B	A	A	-	-	A	-	A	A	-	-	B	-	B	B	B	B	B	-	A	-	-	B	A	B	A	A	-	B	B	A	B	B	B	B	B	B	B	B	B	-	A	B	B	B	A	A	A	A
6_1172645	6	360.182	B	-	A	-	-	A	B	B	A	A	-	A	-	-	-	-	-	-	A	B	-	B	-	A	-	-	B	A	A	B	-	-	A	B	A	A	B	A	B	B	B	-	B	A	B	-	-	-	-	B	B	A	-	B	-	A	-	-	B	-	B	A	-	A	A	B	A	B	B	A	B	-	-	-	-	-	B	A	-	-	-	A	B	B	-	B	A	B	B	B	B	-	A	-	-	B	A	-	B	A	A	A	A	A	-	B	B	A	B	-	-	-	-	B	B	A	A	B	-	A	-	B	-	-	A	B	A	-	B	A	-	A	B	B	B	-	B	B	-	B	-	-	B	B	A	A	A	A	-	B	-	A	-	-	A	A	A	-	B	-	A	A	B	-	A	A	B	-	A	-	A	B	-	B	A	-	-	A	A	A	-	A	-	B	-	A	-	-	B	-	B	A	B	B	B	-	A	A	B	-	-	B	B	B	B	A	A	-	-	A	-	-	A	B	-	B	-	B	B	B	B	B	-	A	-	-	B	A	B	A	A	-	B	B	A	B	B	B	B	B	B	B	B	B	-	A	B	B	B	A	A	A	A
6_1172672	6	360.182	-	-	-	-	-	A	B	B	A	-	A	A	-	-	A	-	-	-	-	B	-	B	-	A	-	-	B	A	-	-	-	-	A	B	A	A	B	-	B	B	B	-	B	A	B	-	-	-	-	B	-	A	-	B	-	A	-	A	B	-	B	A	-	A	A	B	A	B	-	A	B	-	-	-	-	-	B	A	A	-	A	A	B	-	-	B	A	-	B	B	-	-	-	-	-	B	A	-	B	-	A	A	A	A	-	B	B	A	B	-	-	-	-	B	-	A	A	B	-	A	-	-	-	-	A	B	A	A	B	A	-	A	B	B	B	-	B	-	-	B	-	-	B	B	A	A	A	A	-	B	-	A	A	-	A	-	A	-	-	-	A	A	-	-	-	-	B	-	A	A	A	B	-	B	-	A	-	A	A	A	-	A	-	B	A	A	-	-	B	-	-	A	-	B	B	-	-	A	B	B	-	B	B	-	-	A	A	B	-	A	-	-	A	B	-	B	-	B	B	B	B	-	-	-	-	-	B	A	B	A	A	-	-	-	A	B	B	-	B	-	-	-	B	B	B	-	B	B	B	-	A	A	A
6_1175669	6	360.56	B	A	A	B	B	A	B	B	A	A	A	A	A	B	A	-	B	-	A	B	A	B	A	A	-	B	B	A	A	B	B	A	A	B	A	A	-	A	B	B	-	-	B	A	B	B	B	-	B	B	B	A	B	B	B	-	B	A	-	B	B	A	B	A	-	B	A	-	-	A	B	B	B	B	A	A	B	-	-	-	A	A	B	B	A	B	A	B	B	-	-	B	A	A	-	B	A	A	B	A	A	A	A	A	B	B	B	A	B	A	B	A	-	B	B	A	A	-	-	A	A	-	B	B	A	B	A	A	B	A	A	A	B	B	B	A	B	B	A	-	-	A	B	B	A	A	A	A	B	B	-	A	A	-	-	A	-	A	-	A	A	A	B	B	-	-	B	-	-	A	A	-	A	B	A	A	-	A	-	A	B	A	A	B	A	A	B	-	-	A	-	A	-	B	B	B	-	A	B	-	-	-	B	-	B	A	A	-	A	A	-	A	A	B	B	-	-	-	B	B	-	B	A	A	-	B	B	A	B	A	A	B	B	B	A	B	B	B	-	-	B	-	B	B	B	-	B	B	B	A	A	A	-
6_1175698	6	360.56	B	A	A	B	B	A	B	B	A	A	A	A	A	B	A	-	B	-	A	B	A	-	A	A	A	-	-	A	A	B	B	A	A	B	A	A	-	A	B	B	-	-	B	A	B	B	B	-	B	B	B	A	B	B	B	A	B	A	-	B	B	A	B	A	-	B	A	A	-	A	-	B	-	-	A	A	B	-	-	-	A	-	B	B	A	B	A	B	B	-	-	B	A	A	B	B	A	A	B	A	A	A	A	A	-	B	B	A	B	-	B	A	-	B	B	A	A	-	-	A	A	-	B	B	A	B	A	A	B	A	A	A	B	B	B	A	-	B	A	-	B	A	B	B	A	A	A	A	B	-	-	A	A	B	-	A	A	A	-	A	A	A	B	B	A	-	B	-	-	A	A	-	A	B	A	A	-	A	A	A	B	A	A	B	A	A	B	B	-	A	-	A	-	B	-	B	A	A	B	-	-	-	B	-	B	A	A	-	A	A	-	-	A	B	B	-	-	-	-	B	-	B	A	A	B	B	B	A	-	A	A	B	-	B	A	B	B	B	-	B	B	B	B	B	B	-	B	B	B	A	A	A	A
6_1175699	6	360.56	B	A	A	B	B	A	B	B	A	A	A	A	A	B	A	-	B	-	A	B	A	-	A	A	A	-	-	A	A	B	B	A	A	B	A	A	-	A	B	B	-	-	B	A	B	B	B	-	B	B	B	A	B	B	B	A	B	A	-	B	B	A	B	A	-	B	A	A	-	A	-	B	-	-	A	A	B	-	-	-	A	-	B	B	A	B	A	B	B	-	-	B	A	A	B	B	A	A	B	A	A	A	A	A	-	B	B	A	B	-	B	A	-	B	B	-	A	-	-	A	A	-	B	B	A	B	A	A	B	A	A	A	B	B	B	A	-	B	A	-	B	A	B	B	A	A	A	A	B	-	-	A	A	B	-	A	A	A	-	A	A	A	B	B	A	-	B	-	-	A	A	-	A	B	A	A	-	A	A	A	B	A	A	B	A	A	B	B	-	A	-	A	-	B	-	B	A	A	B	-	-	-	B	-	B	A	A	-	A	A	-	-	A	B	B	-	-	-	-	B	-	B	A	A	B	B	B	A	-	A	A	B	-	B	A	B	B	B	-	B	B	B	B	B	B	-	B	B	B	A	A	A	A
6_1175704	6	360.56	B	A	A	B	B	A	B	B	A	A	A	A	-	B	A	-	B	-	A	B	A	-	A	A	A	-	-	A	A	B	B	A	A	B	A	A	-	A	B	B	-	-	B	A	B	B	-	-	B	B	B	A	B	B	B	A	B	A	-	B	B	A	B	A	-	B	A	A	-	A	-	B	-	-	A	A	B	-	A	-	A	-	B	B	A	B	A	B	B	-	-	B	A	A	B	B	A	A	B	A	A	A	A	A	-	B	B	A	B	A	B	A	-	B	B	A	A	-	-	A	A	-	B	B	A	B	A	A	B	A	A	A	B	B	B	A	-	B	A	-	B	A	B	B	A	A	A	A	B	-	-	A	A	B	-	A	A	A	-	A	A	A	B	B	A	-	B	-	-	A	A	-	A	B	A	A	-	A	A	A	B	A	A	B	A	A	B	B	-	A	-	A	-	B	-	B	A	A	B	-	-	-	B	-	B	A	A	-	A	A	-	-	A	B	B	-	-	-	-	B	-	B	A	A	B	B	B	A	-	A	A	B	-	B	A	B	B	B	-	B	B	B	B	B	B	-	B	B	B	A	A	A	A
6_1175725	6	360.56	B	A	A	B	-	A	B	B	A	A	A	A	-	B	A	-	-	-	A	-	A	-	A	A	A	-	-	A	A	B	B	A	A	B	A	A	-	A	B	B	B	-	-	A	-	B	-	A	B	-	B	A	B	B	-	A	B	A	-	B	B	A	B	A	-	B	A	A	-	A	-	-	-	-	A	A	B	A	A	-	A	A	B	-	A	B	A	B	B	-	-	B	A	A	B	B	A	A	-	A	A	A	A	A	-	B	B	A	-	A	B	A	-	B	B	A	A	-	-	A	A	-	B	B	A	B	A	A	B	A	A	A	-	-	B	A	-	B	A	-	B	A	B	B	A	A	A	A	B	-	-	A	A	-	-	A	A	A	-	A	A	A	-	B	A	-	B	-	-	A	A	B	A	B	A	A	-	A	A	A	B	A	A	B	A	A	-	B	-	A	-	A	-	B	-	B	A	A	B	-	-	-	B	-	B	A	A	-	A	A	-	-	A	B	-	-	-	-	-	B	-	B	-	A	B	B	B	-	-	A	A	-	-	B	A	B	B	-	-	B	-	B	B	B	B	-	B	B	-	A	A	A	A
6_1175740	6	360.56	B	A	A	B	-	A	-	-	A	A	A	A	A	B	A	-	-	-	A	-	A	-	A	A	A	-	-	A	A	B	B	A	A	B	A	A	-	A	B	B	-	-	-	A	-	-	-	A	B	-	B	A	B	B	-	A	B	A	-	-	B	A	B	A	-	B	A	-	-	A	-	-	-	B	A	A	-	A	A	-	A	A	B	B	A	B	A	B	B	-	-	-	A	A	B	B	A	A	-	A	A	A	A	A	-	B	-	A	-	A	B	A	-	B	B	A	A	-	-	A	A	-	B	B	A	-	A	A	B	A	A	A	-	-	-	A	-	B	A	-	B	A	B	B	A	A	A	A	B	-	-	A	A	-	A	A	A	A	-	A	A	A	-	-	A	-	-	-	-	A	A	B	A	B	A	A	-	A	A	A	B	A	A	-	A	A	-	-	-	A	-	A	-	B	-	B	A	A	B	-	-	-	B	-	B	A	A	-	A	A	-	A	A	B	-	-	-	-	-	B	-	B	A	A	B	B	B	-	-	A	A	-	-	-	A	-	B	-	-	B	-	B	B	-	B	-	B	-	-	A	A	A	A
6_1175864	6	360.56	B	A	A	B	-	A	-	B	A	A	A	A	-	-	A	-	-	-	A	B	A	B	A	A	A	-	B	A	A	B	B	A	A	B	A	A	-	A	B	-	B	-	B	A	B	B	B	A	-	B	B	A	-	B	-	A	-	A	B	B	-	A	-	A	A	B	A	-	-	A	B	B	-	B	A	A	B	A	A	B	A	A	B	B	A	B	A	-	B	B	B	-	A	A	B	B	A	A	B	-	A	A	-	A	B	B	B	A	B	A	B	A	B	B	B	A	A	-	-	A	A	-	-	B	A	-	A	A	B	A	-	-	B	B	-	A	B	B	-	-	B	A	B	B	A	A	A	A	-	B	B	A	A	-	-	A	A	A	-	A	A	-	B	-	A	A	-	B	A	A	A	B	A	-	A	A	B	A	A	A	B	A	A	B	A	A	B	B	B	A	B	A	-	B	B	B	A	A	-	-	B	B	B	-	B	-	A	B	A	A	B	A	A	B	B	-	B	B	B	B	-	B	A	A	B	-	-	A	B	A	A	-	B	-	A	-	B	B	-	-	B	B	B	B	B	A	-	B	B	A	A	A	A
6_1175886	6	361.29	B	A	A	B	-	-	B	B	A	A	-	A	A	-	-	-	-	-	A	B	A	B	A	A	A	B	B	A	A	B	B	A	A	B	A	A	B	A	B	-	B	-	B	A	B	B	B	A	-	B	B	A	B	B	B	-	-	-	B	B	-	A	-	A	A	B	A	-	B	A	B	B	-	B	A	A	B	A	A	B	A	-	B	B	A	B	-	-	B	B	B	B	A	A	B	B	A	A	B	A	A	A	A	-	B	B	B	A	B	A	B	B	B	B	B	A	A	-	B	A	A	-	B	B	A	B	A	A	B	A	A	-	B	B	-	A	B	B	-	-	B	-	B	B	A	A	A	A	-	B	B	A	A	-	-	A	A	A	-	A	A	A	B	-	A	A	B	B	A	A	A	B	A	B	A	A	B	A	A	A	B	A	A	B	A	A	B	B	B	A	B	A	B	B	B	B	A	A	-	-	B	B	B	B	B	A	A	B	A	A	B	A	A	B	B	B	B	B	B	B	-	B	A	A	B	B	B	A	B	A	A	B	B	-	A	-	B	B	-	-	B	B	B	B	B	A	B	B	B	A	A	A	-
6_1175909	6	361.29	B	A	A	B	-	-	B	B	A	A	-	A	A	B	-	B	B	-	A	B	A	B	A	A	A	B	B	-	A	B	B	A	A	B	A	A	B	A	B	-	B	-	B	A	B	B	B	-	-	B	B	A	B	B	B	-	-	A	B	B	-	A	-	A	A	B	A	-	B	A	B	-	-	B	A	-	B	A	A	B	A	-	B	B	A	B	-	-	B	B	B	-	A	A	B	B	A	A	B	A	A	A	A	A	B	B	B	A	B	A	-	B	B	B	B	A	A	-	B	A	A	B	B	B	A	B	A	A	B	A	A	A	B	B	-	A	B	B	-	-	B	-	B	B	A	A	A	A	-	B	B	A	A	-	-	-	A	A	-	A	A	A	B	-	A	A	B	B	A	A	A	B	A	B	-	A	B	A	A	A	B	A	A	B	A	A	B	B	B	A	B	A	B	B	B	B	A	A	-	-	B	B	B	B	B	A	A	B	A	A	B	A	A	B	B	B	B	B	B	B	-	B	-	A	B	B	B	A	B	A	A	B	B	-	A	B	B	B	-	B	B	B	B	B	-	A	B	B	B	A	A	A	A
6_1175923	6	361.29	B	A	A	B	-	-	B	B	A	A	A	A	A	B	A	B	B	-	A	B	A	B	A	A	A	B	B	-	A	B	B	A	A	B	-	A	B	A	B	-	B	-	B	A	B	B	B	-	-	B	B	-	B	B	B	-	-	A	B	B	-	A	-	A	A	B	A	-	B	A	B	B	B	B	A	-	B	A	A	B	A	-	B	B	A	B	-	-	B	B	B	-	A	A	B	B	A	-	B	A	A	A	A	A	B	B	B	A	B	A	-	B	B	B	B	A	-	-	B	A	A	B	B	B	A	B	A	A	B	A	A	A	B	B	-	A	B	B	-	-	B	-	B	B	A	A	A	A	-	B	B	A	A	-	-	-	A	A	-	A	A	A	B	-	A	A	B	B	A	A	A	B	A	B	A	A	B	A	A	A	B	A	A	B	A	A	B	B	B	A	B	A	B	B	B	B	A	A	-	-	B	B	B	B	B	A	-	B	A	A	-	A	-	B	B	B	B	B	B	B	-	B	-	A	B	B	B	A	B	A	A	B	B	B	A	B	B	B	B	B	B	B	B	B	B	A	B	B	B	A	A	A	A
6_1176247	6	361.29	B	A	A	B	B	A	B	B	A	A	A	A	A	B	A	B	B	B	A	B	A	B	A	A	A	B	B	A	A	B	B	A	A	B	A	A	B	A	B	B	B	B	B	A	B	B	B	A	B	B	B	A	B	B	B	A	B	A	B	B	B	A	B	A	A	B	A	B	B	A	B	B	B	B	A	A	B	A	A	B	A	A	B	B	A	B	A	B	B	B	B	B	A	A	B	B	A	A	B	A	A	A	A	A	B	B	B	A	B	A	B	-	B	B	B	A	A	B	B	A	A	B	B	B	A	B	A	A	B	A	A	A	B	B	B	A	B	B	A	B	B	A	B	B	A	A	A	A	B	B	B	A	A	B	A	A	A	A	B	A	A	A	B	B	A	A	B	B	A	A	A	B	A	B	A	A	B	A	A	A	B	A	A	B	A	A	B	B	B	A	B	A	B	B	B	B	A	A	B	B	B	B	B	B	B	A	A	B	A	A	B	A	A	B	B	B	B	B	B	B	B	B	A	A	B	B	B	A	B	A	A	B	B	B	A	B	B	B	B	B	B	B	B	B	B	A	B	B	B	A	A	A	A
6_1198656	6	365.191	B	A	-	-	B	A	B	B	A	A	A	A	A	B	A	B	B	B	A	B	A	-	A	B	A	A	B	A	A	B	B	A	A	B	A	A	-	A	-	A	-	B	B	A	-	B	-	-	B	B	B	-	B	B	B	A	-	A	-	B	B	-	-	A	A	-	-	-	B	A	B	B	-	B	A	A	-	A	A	-	A	-	-	B	A	B	A	-	B	B	B	B	A	-	-	B	A	A	B	A	A	-	-	A	-	-	-	A	-	A	A	A	B	-	-	A	A	B	-	A	A	-	B	B	A	-	A	-	B	A	A	-	B	B	B	-	-	B	-	B	B	-	B	-	A	A	A	-	-	B	-	A	A	-	A	A	A	A	B	A	A	A	-	B	A	A	-	-	A	A	A	B	A	B	A	A	-	A	A	A	-	A	A	B	A	A	B	B	B	A	B	A	B	B	B	B	A	A	B	B	A	-	B	-	B	A	A	B	A	A	B	A	A	B	B	-	-	B	-	B	-	A	A	A	B	B	A	A	B	A	A	-	B	B	A	-	B	B	B	-	B	-	B	B	B	A	B	-	B	A	A	A	A
6_1198665	6	365.191	B	A	-	-	B	A	B	B	A	A	A	A	A	B	A	B	B	B	A	B	A	-	A	B	A	A	B	A	A	B	B	A	A	B	A	A	-	A	-	A	-	B	B	-	-	B	-	A	B	B	B	A	B	B	B	A	-	A	-	B	B	-	-	A	A	-	-	-	B	A	B	B	-	B	A	A	-	A	A	-	A	-	-	B	A	B	A	-	B	B	B	B	A	-	-	B	A	-	B	A	A	-	-	A	-	-	-	A	-	A	A	A	B	-	-	A	A	B	-	A	A	-	B	B	A	-	A	-	B	A	A	-	B	B	B	A	-	B	-	B	B	A	B	-	A	-	A	A	-	B	-	A	A	-	A	A	A	A	B	A	A	A	-	B	A	A	-	-	A	A	A	B	A	B	A	A	-	A	A	A	-	A	A	B	A	A	B	B	B	-	B	A	B	B	B	B	A	A	B	B	A	-	B	-	B	A	A	B	A	A	B	A	A	B	B	-	-	B	-	B	-	A	A	A	B	B	A	A	B	A	A	-	B	B	A	-	B	B	B	-	B	-	B	B	B	A	B	-	B	A	A	A	A
6_1198682	6	365.191	B	A	-	-	B	A	B	B	A	A	A	A	A	B	A	B	B	B	A	B	A	-	A	B	A	A	B	A	A	B	B	A	-	B	A	A	-	A	-	A	B	B	B	-	B	B	-	A	B	B	B	A	B	B	B	-	-	A	-	B	B	-	-	A	A	B	-	-	B	A	B	B	-	B	A	A	-	A	A	-	A	A	-	B	A	B	A	-	B	B	B	B	A	-	-	B	A	-	B	A	A	-	B	A	-	-	-	A	B	A	A	A	B	-	-	A	A	B	-	A	A	B	B	B	A	-	A	-	B	A	A	-	B	B	B	A	-	B	-	B	B	A	B	-	A	-	A	A	-	B	B	A	A	-	A	A	A	A	B	A	A	A	-	B	A	A	B	-	A	A	A	B	A	B	A	A	-	A	A	A	-	A	A	B	A	A	B	-	B	A	B	A	B	B	B	B	A	A	B	B	A	B	B	-	B	A	A	B	-	A	B	A	A	B	B	-	A	B	-	B	-	A	A	A	B	B	A	A	B	A	A	-	B	B	A	-	B	B	B	B	B	-	B	B	B	A	B	B	B	A	A	A	A
6_1198689	6	365.191	B	A	A	-	B	A	B	B	A	A	A	A	A	B	A	B	B	B	A	B	A	-	A	B	A	A	B	A	A	B	B	A	-	B	A	A	-	A	-	A	B	B	B	-	B	B	-	A	B	B	B	A	B	B	B	-	-	-	-	B	B	-	-	A	A	B	-	-	B	A	B	B	-	B	A	A	-	A	A	-	A	A	-	B	A	B	A	-	B	B	B	B	A	-	-	B	A	-	B	A	A	A	B	A	-	-	-	A	B	A	A	A	B	-	-	A	A	B	-	A	A	B	B	B	A	-	A	-	B	A	A	A	B	B	B	A	-	B	-	B	B	A	B	-	A	-	A	A	-	B	B	A	A	-	A	A	A	A	B	A	A	A	-	B	A	A	B	-	A	A	A	B	A	B	A	A	-	A	A	A	-	A	A	B	A	A	B	-	B	A	B	A	B	B	B	B	A	A	B	B	A	B	B	-	B	A	A	B	-	A	B	-	-	B	B	-	-	B	-	B	-	A	A	A	B	B	B	A	B	A	A	-	B	B	A	-	B	B	B	B	B	-	B	B	B	A	B	B	B	A	A	A	A
6_1198690	6	365.191	B	A	A	-	B	A	B	B	A	A	A	A	A	B	A	B	B	B	A	B	A	-	A	B	A	A	B	A	A	B	B	A	-	B	A	A	-	A	-	A	B	B	B	-	B	B	-	A	B	B	B	A	B	B	B	-	-	-	-	B	B	-	-	A	A	B	-	-	B	A	B	B	-	B	A	A	-	A	A	-	A	A	-	B	A	B	A	-	B	B	B	B	A	-	-	B	A	-	B	A	A	A	B	A	-	-	-	A	B	A	A	A	B	-	-	A	A	B	-	A	A	B	B	B	A	-	A	-	B	A	A	A	B	B	B	A	-	B	-	B	B	A	B	-	A	-	A	A	-	B	B	A	A	-	A	A	A	A	B	A	A	A	-	B	A	A	B	-	A	A	A	B	A	B	A	A	-	A	A	A	-	A	A	B	A	A	B	-	B	A	B	A	B	B	B	B	A	A	B	B	A	B	B	-	B	A	A	B	-	A	B	-	-	B	B	-	-	B	-	B	-	A	A	A	B	B	-	A	B	A	A	-	B	B	A	-	B	B	B	B	B	-	B	B	B	A	B	B	B	A	A	A	A
6_1198695	6	365.191	B	-	A	-	B	A	B	B	A	A	A	A	A	B	A	B	B	B	A	B	A	B	A	B	A	A	B	A	A	B	B	A	-	B	A	A	-	A	-	A	B	B	B	-	B	B	-	A	B	B	B	A	B	B	B	A	-	-	-	B	B	A	-	A	A	B	-	-	B	A	B	B	-	B	A	A	-	A	A	-	A	A	-	B	A	B	A	-	B	B	B	B	A	-	-	B	A	-	B	-	A	A	B	A	-	-	-	A	B	A	A	A	B	-	-	-	A	B	-	A	A	B	B	B	A	-	A	-	B	A	A	A	B	B	B	A	-	B	-	B	B	A	B	-	A	-	A	A	-	B	B	A	A	-	A	A	A	A	B	A	A	A	-	B	A	A	B	-	A	A	A	B	A	B	-	A	-	A	A	A	-	A	A	B	A	A	B	-	B	A	B	A	B	B	B	B	A	A	B	B	A	B	B	-	B	A	A	B	-	A	B	-	-	B	B	-	A	B	-	B	-	A	A	A	B	B	-	A	B	A	A	-	B	B	A	-	B	B	B	B	B	-	B	B	B	A	B	B	B	A	A	A	A
6_1198734	6	365.191	B	A	A	B	-	A	B	B	A	A	A	A	-	B	A	B	B	-	A	B	A	B	A	B	A	A	B	A	-	B	-	A	A	B	A	A	-	A	-	A	B	B	B	A	B	B	-	A	B	B	-	A	B	B	B	A	-	A	B	B	B	A	-	A	A	B	A	-	-	A	B	B	-	-	A	A	B	A	A	B	A	A	-	B	A	B	A	B	-	B	B	B	A	A	B	B	A	A	B	-	A	A	B	A	B	-	B	A	B	A	A	-	B	B	-	A	A	-	-	A	-	B	B	B	A	B	A	-	B	A	-	A	B	B	B	A	-	B	A	-	-	A	B	A	-	A	A	A	B	B	B	A	A	-	A	A	A	A	B	A	A	A	B	-	A	A	B	-	A	A	A	B	A	B	-	A	B	A	A	A	B	A	A	B	-	A	B	B	B	A	B	A	B	B	B	B	A	A	B	B	A	B	B	-	B	A	-	B	A	A	-	A	-	B	-	B	-	B	B	B	B	A	A	A	B	B	B	A	B	A	A	B	B	B	A	B	B	B	B	B	B	-	B	B	B	A	B	B	B	A	A	A	A
6_1199054	6	365.596	B	A	A	B	B	A	B	B	A	A	A	A	A	B	A	B	B	B	A	B	A	B	A	B	A	A	B	A	A	B	B	A	A	B	A	A	B	A	B	A	B	B	B	A	B	B	B	A	B	B	B	A	B	B	B	A	B	A	B	B	B	A	-	A	A	B	A	-	B	A	B	B	B	B	A	A	B	A	A	B	A	A	B	B	A	B	A	B	B	B	B	B	A	A	B	B	A	A	B	A	A	A	B	A	B	B	B	A	B	A	A	A	B	A	B	A	A	B	-	A	A	B	B	B	A	B	A	A	B	A	A	A	B	B	B	A	B	B	A	B	B	A	B	B	A	A	A	A	B	B	B	A	A	B	A	A	A	A	B	A	A	A	B	B	A	A	B	B	A	A	A	B	A	B	A	A	B	A	A	A	B	A	A	B	A	A	B	B	B	A	B	A	B	B	B	B	A	A	B	B	A	B	B	B	B	A	A	B	A	A	B	A	A	B	B	B	B	B	B	B	B	-	A	A	B	B	A	A	B	A	A	B	B	B	A	B	B	B	B	B	B	B	B	B	B	A	B	B	B	A	A	A	A
6_1199080	6	365.596	B	A	A	B	B	A	B	B	A	A	A	A	A	B	A	B	B	B	A	B	A	B	A	B	A	A	B	A	A	B	B	A	A	B	A	A	B	A	B	A	B	B	B	A	B	B	B	A	B	B	B	A	B	B	B	A	B	A	B	B	B	A	-	A	A	B	A	B	B	A	B	B	B	B	A	A	B	A	A	B	A	A	B	B	A	B	A	B	B	B	B	B	A	A	B	B	A	A	B	A	A	A	B	A	B	B	B	A	B	A	A	A	B	A	B	A	A	B	-	A	A	B	B	B	A	B	A	A	B	A	A	A	B	B	B	A	B	B	A	B	B	A	B	B	A	A	A	A	B	B	B	A	A	B	A	A	A	A	B	A	A	A	B	B	A	A	B	B	A	A	A	B	A	B	A	A	B	A	A	A	B	A	A	B	A	A	B	B	B	A	B	A	B	B	B	B	A	A	B	B	A	B	B	B	B	A	A	B	A	A	B	A	A	B	B	B	B	B	B	B	B	-	A	A	B	B	A	A	B	A	A	B	B	B	A	B	B	B	B	B	B	B	B	B	B	A	B	B	B	A	A	A	A
6_1200156	6	366.058	B	A	A	B	B	-	B	B	A	A	A	A	A	-	A	B	B	B	A	B	A	B	A	A	A	-	B	A	A	B	B	A	A	B	A	A	-	A	B	A	B	B	-	A	B	B	B	A	-	B	B	A	B	B	B	A	B	-	B	B	B	A	-	A	A	B	A	B	B	A	B	B	-	B	A	-	B	A	A	B	A	-	B	B	A	B	A	B	B	B	B	B	A	A	B	B	A	A	B	-	A	A	B	A	B	B	B	A	B	A	A	A	B	A	B	A	A	-	-	A	-	B	B	B	A	B	A	A	B	A	-	A	B	B	B	A	-	B	A	B	-	A	B	B	A	A	A	A	-	B	B	A	A	B	A	A	A	A	B	A	A	A	-	B	A	-	B	B	A	A	A	B	A	B	A	A	B	A	A	A	B	A	A	B	A	A	B	B	B	A	B	A	B	B	B	B	A	A	B	-	A	B	B	B	B	A	A	B	A	A	B	A	A	B	B	B	A	B	B	B	B	A	A	A	B	B	A	A	B	A	A	B	B	B	A	B	B	B	B	B	B	B	B	B	B	A	B	B	B	A	A	A	A
6_1200170	6	366.058	B	A	A	B	B	A	B	B	A	A	A	A	A	-	A	B	B	B	A	B	A	B	A	A	A	A	B	A	A	B	B	A	A	B	A	A	B	A	B	A	B	B	-	A	B	B	B	A	-	B	B	A	B	B	B	A	-	-	B	B	B	A	B	A	A	B	A	B	B	A	-	B	-	B	A	-	B	A	A	B	A	-	B	B	A	B	A	B	B	B	-	B	A	A	B	B	A	A	B	A	A	A	B	A	B	B	B	A	B	A	A	A	B	A	B	A	A	-	-	A	-	B	B	B	A	B	A	A	B	-	A	A	B	B	B	A	-	B	A	B	-	A	B	B	A	A	A	A	-	B	B	A	A	B	A	A	A	A	B	A	A	A	-	B	A	-	B	B	A	A	A	B	A	B	A	A	B	A	A	A	B	A	A	B	A	A	B	B	B	A	B	A	B	B	B	B	A	A	B	-	A	B	B	B	B	A	A	B	A	A	B	A	A	B	B	B	-	B	B	B	B	A	A	A	B	B	A	A	B	A	A	B	B	B	A	B	B	B	B	B	B	B	B	B	B	A	B	B	B	A	A	A	A
6_1200222	6	367.574	B	A	A	B	-	A	B	B	A	A	A	A	A	-	A	B	B	B	A	B	A	B	A	A	A	A	B	A	A	B	B	A	A	B	A	A	B	A	-	A	B	B	-	A	B	B	B	A	-	B	B	A	B	B	B	A	B	A	B	B	B	A	B	A	A	B	A	-	B	A	-	B	-	B	A	-	B	A	A	B	A	-	B	B	A	B	A	B	B	B	B	B	A	-	B	B	A	A	B	A	A	A	B	A	B	B	B	A	B	A	A	A	-	B	B	A	A	-	B	A	A	B	B	B	A	-	A	A	B	A	A	A	B	B	B	A	-	B	A	B	-	A	B	B	A	A	A	A	B	B	B	A	A	B	A	A	A	A	B	A	A	A	B	B	A	-	-	B	A	A	A	B	A	B	A	A	-	A	A	A	B	A	A	B	A	A	B	B	B	A	B	A	B	B	B	B	A	A	B	B	A	B	B	B	B	A	A	B	A	A	B	A	A	B	B	B	A	B	B	B	B	B	A	A	B	B	B	A	B	A	A	B	B	B	A	-	B	B	B	B	B	B	B	B	B	A	B	B	B	A	A	A	A
6_1200228	6	367.574	B	A	A	B	-	A	B	B	A	A	A	A	A	-	A	B	B	B	A	B	A	B	A	A	A	A	B	A	A	B	B	A	A	B	A	-	B	A	-	A	B	B	-	A	B	B	B	A	-	B	B	A	B	B	B	A	B	A	B	B	B	A	B	A	A	B	A	-	B	A	-	B	-	B	A	A	B	A	A	B	A	-	B	B	A	B	A	B	B	B	B	B	A	-	B	B	A	A	B	A	A	A	B	A	B	B	B	A	B	A	A	A	-	B	B	A	A	-	B	A	A	B	B	B	A	-	A	A	B	A	A	A	B	B	B	A	-	B	A	B	-	A	B	B	A	A	A	A	B	B	B	A	A	B	A	A	A	A	B	A	A	A	B	B	A	-	-	B	A	A	A	B	A	B	A	A	-	A	A	A	B	A	A	B	A	A	B	B	B	A	B	A	B	B	B	B	A	A	B	B	A	B	B	B	B	A	A	B	A	A	B	A	A	B	B	B	A	B	B	B	B	B	A	A	B	B	B	A	B	A	A	B	B	B	A	A	B	B	B	B	B	B	B	B	B	A	B	B	B	A	A	A	A
6_1200244	6	367.574	B	A	-	B	-	A	B	B	-	A	A	A	A	-	A	B	B	B	A	B	A	-	A	A	A	A	B	A	A	B	B	A	A	B	A	-	B	A	-	A	B	B	-	A	B	B	B	A	B	B	B	A	B	B	B	A	B	A	B	B	B	A	B	A	A	B	A	-	B	A	-	B	-	B	A	A	B	A	A	B	A	A	B	B	A	B	A	B	B	B	B	B	A	-	B	B	A	A	B	A	A	A	B	A	B	B	B	A	B	A	A	A	-	B	B	A	A	-	B	A	A	B	B	B	A	-	A	A	B	A	A	A	B	B	B	A	-	B	A	B	-	A	B	B	A	A	A	A	B	B	-	A	A	B	A	A	A	A	B	A	A	A	B	B	A	-	-	B	A	A	A	B	A	B	A	A	-	A	A	A	B	A	A	B	A	A	B	B	B	A	B	A	B	B	B	B	A	A	B	B	A	B	B	B	B	A	A	B	A	A	B	A	A	B	-	B	A	B	B	B	B	B	A	A	-	B	B	A	B	A	A	B	B	-	A	A	B	B	B	B	B	B	B	B	B	A	B	B	B	A	A	A	A
6_1200299	6	368.703	B	A	-	B	B	A	B	B	A	A	A	A	A	B	A	B	B	B	A	B	A	B	A	A	A	A	B	A	A	B	B	A	A	B	-	A	B	A	B	A	B	-	B	-	B	B	B	A	B	B	B	A	-	B	B	A	B	A	-	B	B	A	B	A	A	B	A	B	-	A	-	B	B	B	A	A	B	A	A	-	A	A	B	B	A	B	A	B	B	B	B	B	A	A	B	B	A	-	B	A	A	A	B	A	-	B	-	A	B	A	A	A	B	A	B	A	A	B	B	A	-	B	B	B	A	B	A	A	B	A	A	A	B	B	B	A	B	B	A	B	B	A	B	B	A	A	A	A	B	B	-	A	A	B	A	A	A	-	B	A	A	A	B	B	A	-	-	B	A	A	A	B	A	B	A	A	B	A	A	A	B	A	A	B	A	A	B	B	B	A	-	A	B	B	B	B	A	A	-	B	A	-	B	B	B	A	A	B	A	A	B	A	A	B	-	B	A	-	B	B	B	A	A	A	B	B	B	A	B	A	A	B	B	B	A	A	B	B	B	B	B	-	-	-	B	A	B	B	-	A	A	A	A
6_1200301	6	368.703	B	A	-	B	B	A	B	B	A	A	A	A	A	B	A	B	B	B	A	B	A	B	A	A	A	A	B	A	A	B	B	A	A	B	-	A	B	A	B	A	B	-	B	-	B	B	B	A	B	B	B	A	-	B	B	A	B	A	-	B	B	A	B	A	A	B	A	B	-	A	-	-	B	B	A	A	B	A	A	-	A	A	B	B	A	B	A	B	B	B	B	B	A	A	B	B	A	-	B	A	A	A	B	A	-	B	-	A	B	A	A	A	B	A	B	A	A	B	B	A	-	B	B	B	A	B	A	A	B	A	A	A	B	B	B	A	B	B	A	B	B	A	B	B	A	A	A	A	B	B	-	A	A	B	A	A	A	-	B	A	A	A	B	B	A	-	-	B	A	A	A	B	A	B	A	A	B	A	A	A	B	A	A	B	A	A	B	B	B	A	-	A	B	B	B	B	A	A	-	B	A	-	B	B	B	A	A	B	A	A	B	A	A	B	-	B	A	-	B	B	B	A	A	A	B	B	B	A	B	A	A	B	B	B	A	A	B	B	B	B	B	-	-	-	B	A	B	B	-	A	A	A	A
6_1200495	6	369.112	B	A	-	-	B	A	B	B	A	A	A	A	A	-	A	-	B	B	A	B	A	-	A	A	A	-	B	A	A	B	-	A	A	B	A	A	-	A	-	A	B	A	-	A	B	-	B	-	B	B	B	A	B	-	-	A	B	A	B	B	B	A	B	A	-	B	A	B	B	A	-	B	B	B	A	A	B	-	A	-	A	-	B	B	A	B	A	B	B	-	B	-	-	-	-	B	A	A	-	A	A	A	-	-	-	-	B	A	-	-	A	-	-	A	-	A	A	-	B	-	A	-	B	-	A	-	-	-	-	-	A	A	B	B	-	A	B	B	-	B	-	A	B	B	-	A	A	-	-	B	B	A	A	-	-	A	A	-	-	-	-	-	B	B	A	-	-	-	-	A	A	B	-	-	A	-	-	A	A	A	B	A	-	-	A	A	B	-	B	-	-	A	-	-	-	-	A	-	B	B	A	-	B	-	-	A	-	B	-	A	B	-	-	B	A	-	A	-	-	-	-	-	A	-	B	B	A	-	B	A	-	-	B	-	-	A	B	-	B	-	-	B	-	B	B	-	B	-	-	A	-	-	A
6_1200502	6	369.112	B	A	-	-	B	A	B	B	-	A	A	A	A	-	A	-	B	B	A	B	A	-	A	A	A	-	B	-	A	B	-	A	A	B	A	A	-	A	-	A	B	A	-	A	B	-	B	-	B	B	B	A	B	-	-	A	B	A	B	B	B	-	B	A	-	B	-	B	B	A	-	B	B	B	A	A	B	-	A	-	A	-	B	B	A	B	A	B	B	-	B	-	-	-	-	B	A	A	-	A	A	A	-	-	-	-	B	A	-	-	-	-	-	A	-	A	A	-	B	-	A	-	B	-	A	-	-	-	-	-	A	A	B	B	-	A	B	B	-	B	-	A	B	B	-	A	A	-	-	B	B	A	A	-	-	A	-	A	-	A	-	-	B	B	A	-	-	-	-	A	A	B	-	-	-	-	-	A	A	-	B	A	-	-	A	A	-	-	B	-	-	A	-	-	-	-	A	-	B	B	A	-	B	-	-	A	-	B	-	A	B	-	-	-	A	-	A	-	-	-	-	-	A	-	B	B	A	-	B	A	-	-	B	-	-	A	B	-	B	-	-	B	-	B	B	A	B	-	-	A	-	-	A
6_1203240	6	372.112	B	A	A	B	B	A	B	B	A	A	A	A	A	B	A	B	B	B	A	B	A	B	A	A	A	A	B	A	A	B	B	A	A	B	A	A	B	A	B	A	B	B	B	A	B	B	B	A	B	B	B	A	B	B	B	A	B	A	B	B	B	A	B	A	A	B	A	B	B	A	B	B	B	B	A	A	B	A	A	B	A	A	B	B	A	B	A	B	B	B	B	B	A	A	B	B	A	A	B	A	A	A	B	A	B	B	B	A	B	A	B	A	B	B	B	A	A	B	B	A	A	B	B	B	A	B	A	-	B	A	A	A	B	B	B	A	B	B	-	B	B	A	B	B	A	A	A	A	B	B	B	A	A	B	A	A	A	A	B	A	A	A	B	B	A	A	B	B	A	A	A	B	A	B	A	A	B	A	A	A	B	A	A	B	A	A	B	B	B	A	B	A	B	B	B	B	A	A	B	B	A	B	B	B	B	A	A	B	A	A	B	A	A	B	B	B	B	B	B	B	B	B	A	A	B	B	B	A	B	A	A	B	B	B	A	B	B	B	B	B	B	B	B	B	B	A	B	B	B	A	A	-	A
6_1203241	6	372.112	B	A	A	B	B	A	B	B	A	A	A	A	A	B	A	B	B	B	A	B	A	B	A	A	A	A	B	A	A	B	B	A	A	B	A	A	B	A	B	A	B	B	B	A	B	B	B	A	B	B	B	A	B	B	B	A	B	A	B	B	B	A	B	A	A	B	A	B	B	A	B	B	B	B	A	A	B	A	A	B	A	A	B	B	A	B	A	B	B	B	B	B	A	A	B	B	A	A	B	A	A	A	B	A	B	B	B	A	B	A	B	-	B	B	B	A	A	B	B	A	A	B	B	B	A	B	A	-	B	A	A	A	B	B	B	A	B	B	-	B	B	A	B	B	A	A	A	A	B	B	B	A	A	B	A	A	A	A	B	A	A	A	B	B	A	A	B	B	A	A	A	B	A	B	A	A	B	A	A	A	B	A	A	B	A	A	B	B	B	A	B	A	B	B	B	B	A	A	B	B	A	B	B	B	B	A	A	B	A	A	B	A	A	B	B	B	B	B	B	B	B	B	A	A	B	B	B	A	B	A	A	B	B	B	A	B	B	B	B	B	B	B	B	B	B	A	B	B	B	A	A	-	A
6_1203253	6	372.112	B	A	A	B	B	A	B	B	A	A	A	A	A	B	A	B	B	B	A	B	A	B	A	-	A	A	B	A	A	B	B	A	A	B	A	A	B	A	B	A	B	B	B	A	B	B	B	A	B	B	B	A	B	B	B	A	B	A	B	B	B	A	B	A	A	B	A	B	B	A	B	B	B	B	A	A	B	A	A	B	A	A	B	B	A	B	A	B	B	B	B	B	A	A	B	B	A	A	B	A	A	-	B	A	B	B	B	A	B	-	B	A	B	B	B	A	A	B	B	A	A	B	B	B	A	B	A	-	B	-	A	A	B	B	B	A	B	B	-	B	B	A	B	B	A	A	A	A	B	B	B	A	A	B	A	A	A	A	B	-	A	A	B	B	A	A	B	B	A	A	A	B	A	B	A	A	B	A	A	A	B	A	A	B	A	A	B	B	B	A	B	A	B	B	B	B	A	A	B	B	A	B	B	B	B	A	A	B	A	-	B	A	A	B	B	B	B	B	B	B	B	B	A	A	B	B	B	A	B	A	A	B	B	B	A	B	B	B	B	B	B	B	B	B	B	A	B	B	B	A	A	-	A
6_1221475	6	375.424	B	A	A	-	-	A	B	-	A	A	A	A	A	B	A	-	-	B	A	B	-	B	A	A	-	-	B	A	A	-	B	A	A	B	A	A	-	A	-	A	B	-	B	A	B	B	B	A	B	B	B	A	-	B	-	A	B	A	B	B	-	A	B	A	-	B	-	-	B	A	B	B	-	B	-	A	B	A	A	-	A	A	B	B	-	B	A	-	B	B	-	B	A	A	B	B	A	-	-	A	A	A	B	A	-	-	-	A	B	A	A	A	-	A	B	A	A	-	B	A	A	B	-	-	A	B	A	A	B	A	A	A	B	B	B	A	B	B	A	B	B	A	B	A	A	A	A	A	-	B	-	A	A	B	A	A	A	A	B	A	A	A	-	-	A	A	B	-	A	A	A	B	A	B	A	A	-	A	A	A	B	A	A	B	A	A	B	B	B	A	-	A	-	B	B	B	A	A	B	B	A	B	B	-	B	A	A	-	A	A	B	A	A	-	B	B	A	B	B	B	B	A	A	A	B	B	A	A	B	A	A	B	B	B	A	B	B	B	B	B	B	-	-	-	-	A	B	B	B	A	A	A	A
6_1221493	6	375.424	B	A	A	-	-	A	B	-	A	A	A	A	A	B	A	-	-	B	A	B	-	B	A	A	A	A	B	A	A	-	B	A	A	B	A	A	-	A	-	A	B	-	B	A	B	B	B	A	B	B	B	A	-	B	-	A	B	A	B	B	-	A	-	A	-	B	-	-	B	A	B	B	-	B	A	A	-	A	A	-	A	A	B	B	-	B	A	-	B	B	-	B	A	A	B	-	A	-	-	A	A	A	-	A	-	-	-	A	B	A	A	A	-	A	B	A	A	-	B	A	A	B	-	-	A	B	A	A	B	A	A	A	B	B	B	A	B	B	A	B	B	A	B	A	A	A	A	A	A	B	-	A	A	B	A	A	A	A	B	A	A	A	-	-	A	A	B	-	A	A	A	B	A	B	A	A	-	A	A	A	B	A	A	B	A	A	B	B	B	A	-	A	-	B	B	B	A	A	B	B	A	B	B	-	B	A	A	-	A	A	B	A	A	-	B	B	A	B	B	B	B	A	A	A	B	B	A	A	B	A	A	B	B	B	A	B	B	B	B	B	B	-	-	-	-	A	B	B	B	A	A	A	A
6_1221506	6	375.424	B	A	A	-	-	A	B	-	A	A	A	A	A	B	A	-	-	B	A	B	-	B	A	A	A	A	B	A	A	-	B	A	A	B	A	A	-	A	-	A	B	-	B	A	B	B	B	A	B	B	B	A	-	B	-	A	B	A	B	B	-	A	-	A	-	B	A	-	B	A	-	B	-	B	A	A	-	A	A	-	A	A	B	B	-	B	A	-	B	B	-	B	A	A	B	B	A	-	-	A	A	A	-	A	-	-	-	A	B	A	A	A	-	A	B	A	A	-	B	A	A	B	-	-	A	B	A	A	B	A	A	A	B	B	B	A	-	B	A	B	B	A	B	A	A	A	A	A	A	B	-	A	A	B	A	A	A	A	B	A	A	A	-	-	A	A	B	-	A	A	A	B	A	B	A	A	-	A	A	A	B	A	A	B	A	A	B	B	B	A	-	A	-	B	B	B	A	A	B	B	A	B	B	-	B	A	A	-	A	A	B	A	A	-	B	B	A	B	B	B	B	A	A	A	B	B	A	A	B	A	A	B	B	B	A	B	B	B	B	B	B	-	-	-	-	A	B	B	B	A	A	A	A
6_1221528	6	375.424	B	A	A	-	-	A	B	-	A	A	A	A	A	B	A	-	-	B	A	B	-	B	A	A	A	A	B	A	A	-	B	A	A	B	A	A	-	A	-	A	B	-	B	A	B	-	B	A	B	B	B	A	-	B	-	A	B	A	B	B	-	A	-	A	-	B	A	-	B	A	-	B	B	B	A	A	-	A	A	-	A	A	B	B	-	B	A	-	B	B	-	B	A	A	B	B	A	-	-	A	A	A	-	A	-	-	-	A	B	A	A	A	-	A	B	A	A	-	B	A	A	B	-	A	A	B	A	A	B	A	A	A	B	B	B	A	-	B	A	B	B	A	B	A	A	A	A	A	A	B	-	A	A	B	A	A	A	A	B	A	A	A	-	-	A	A	B	-	A	A	A	B	A	-	A	A	-	A	A	A	B	A	A	B	A	A	B	B	B	A	-	A	-	B	B	B	A	A	B	B	A	B	B	B	B	A	A	-	A	A	B	A	A	-	B	B	A	B	-	B	B	A	A	A	B	B	A	A	B	A	A	B	B	B	A	B	B	B	B	B	B	-	-	B	-	A	B	B	B	A	A	A	A
6_1221535	6	375.424	B	A	A	-	-	A	B	-	A	A	A	A	A	B	A	-	-	B	A	B	-	B	A	A	A	A	B	A	A	-	B	A	A	B	A	A	-	A	-	A	B	-	B	A	B	-	B	A	B	B	B	A	-	B	-	A	B	A	B	B	-	A	-	A	-	B	A	-	B	A	-	B	B	B	A	A	-	A	A	-	A	A	B	B	-	B	A	-	B	B	-	B	A	A	B	B	A	-	-	A	A	A	-	A	-	-	-	A	B	A	A	A	-	A	B	A	A	-	B	A	A	B	-	A	A	B	A	A	B	A	A	A	B	B	B	A	-	B	A	B	B	A	B	A	A	A	A	A	A	B	-	A	A	B	A	A	A	A	B	A	A	A	-	-	A	A	B	-	A	A	A	B	A	-	A	A	-	A	A	A	B	A	A	B	A	A	B	B	B	A	-	A	-	B	B	B	A	A	B	B	A	B	B	B	B	A	A	-	A	A	B	A	A	-	B	B	A	B	-	B	B	-	A	A	B	B	A	A	B	A	A	B	B	B	A	B	B	B	B	B	B	-	-	B	-	A	B	B	B	A	A	A	A
6_1221575	6	376.054	B	A	A	B	B	A	B	B	A	A	A	A	A	B	A	B	B	B	A	B	A	B	A	A	A	A	B	A	A	B	B	A	A	B	A	A	B	A	B	A	B	B	B	A	B	B	B	A	B	B	B	A	B	B	B	A	B	A	B	B	B	A	B	A	A	B	A	B	B	A	B	B	B	B	A	A	B	A	A	B	A	A	B	B	A	B	A	B	B	B	B	B	A	A	B	B	A	A	B	A	A	A	B	A	B	B	B	A	B	A	A	A	B	A	B	A	A	B	B	A	A	B	B	B	A	B	A	A	B	A	A	A	B	B	B	A	B	B	A	B	B	A	B	A	A	A	A	A	B	B	B	A	A	B	A	A	A	A	B	A	A	A	B	B	A	A	B	B	A	A	A	B	A	B	A	A	B	A	A	A	B	A	A	B	A	A	B	B	B	A	B	A	B	B	B	B	A	A	B	B	A	B	B	B	B	A	A	B	A	A	B	A	A	B	B	B	A	B	B	B	B	A	A	A	B	B	A	A	B	A	A	B	B	B	A	B	B	B	B	B	B	B	B	B	B	A	B	B	B	A	A	A	A
6_1221747	6	376.804	B	A	A	-	-	A	B	B	-	A	A	A	A	-	A	-	B	B	-	B	-	B	A	A	A	A	B	A	A	B	B	A	A	B	A	A	B	A	-	A	B	B	B	A	-	B	B	-	B	B	B	A	B	B	B	A	B	A	B	B	B	-	-	A	A	B	-	B	B	A	-	-	-	B	A	-	B	A	-	B	A	-	B	B	-	B	-	B	B	B	B	B	A	-	B	B	A	A	B	-	A	A	B	A	B	-	B	A	B	-	A	A	B	B	B	A	A	-	B	A	A	B	B	B	A	B	A	A	B	A	A	A	B	B	B	-	B	B	-	B	-	-	B	B	A	A	A	-	-	B	-	A	A	-	A	-	A	A	B	A	A	A	-	-	A	A	B	B	A	A	A	B	A	-	A	A	-	A	A	A	B	A	A	B	A	A	B	B	B	A	B	A	-	B	B	B	A	A	B	B	A	B	B	B	B	A	A	B	A	A	B	A	-	B	B	B	A	B	B	B	B	A	A	A	B	B	A	A	B	A	A	B	B	B	A	B	-	B	B	B	B	B	B	B	B	A	B	B	B	A	A	A	A
6_1221758	6	376.804	B	A	A	-	B	A	B	B	-	A	A	A	A	-	A	-	B	B	A	B	-	B	A	A	A	A	B	A	A	B	B	A	A	B	A	A	B	A	-	A	B	B	B	A	-	B	B	-	B	B	B	A	B	B	B	A	B	A	B	B	B	-	-	A	A	B	-	B	B	A	-	-	-	B	A	A	B	A	-	B	A	-	B	B	A	B	-	B	B	B	B	B	A	-	B	B	A	A	B	-	A	A	B	A	B	-	B	A	B	-	A	A	B	B	B	A	A	-	B	A	A	B	B	B	A	B	A	A	B	A	A	A	B	B	B	-	B	B	-	B	-	-	B	B	A	A	A	-	B	B	-	A	A	-	A	-	A	A	B	A	A	A	B	-	A	A	B	B	A	A	A	B	A	-	A	A	B	A	A	A	B	A	A	B	A	A	B	B	B	A	B	A	B	B	B	B	A	A	B	B	A	B	B	B	B	A	A	B	A	A	B	A	-	B	B	B	A	B	B	B	B	A	A	A	B	B	-	A	B	A	A	B	B	B	A	B	B	B	B	B	B	B	B	B	B	A	B	B	B	A	A	A	A
6_1221765	6	376.804	B	A	A	-	B	A	B	B	-	A	A	A	A	-	A	-	B	B	A	B	-	B	A	A	A	A	B	A	A	B	B	A	A	B	A	A	B	A	-	A	B	B	B	A	-	B	B	A	B	B	B	A	B	B	B	A	B	A	B	B	B	A	-	A	-	B	-	B	B	A	-	-	-	B	A	-	B	A	A	-	A	-	B	B	A	B	-	B	B	B	B	B	A	-	B	B	A	A	B	-	A	A	B	A	B	-	B	A	B	-	-	A	B	B	B	A	A	-	B	A	A	B	B	B	A	B	A	A	B	A	A	A	B	B	B	-	B	B	-	B	-	-	B	B	A	A	A	-	B	B	-	A	A	-	-	-	A	A	B	A	A	A	B	-	A	A	B	B	A	A	A	B	A	-	A	A	B	A	A	A	B	A	A	B	A	A	B	B	B	A	B	A	B	B	B	B	A	A	B	B	A	B	B	B	B	A	A	B	A	A	B	A	-	B	B	B	A	B	B	B	B	A	A	A	B	B	A	A	B	A	A	B	B	B	A	B	B	B	B	B	B	B	B	B	B	A	B	B	B	A	A	A	A
6_1228098	6	377.938	B	-	-	-	-	A	-	B	-	A	A	-	A	-	-	-	-	-	A	-	-	-	A	-	-	-	B	A	-	-	B	A	-	-	A	A	-	A	-	A	-	-	B	A	B	-	-	A	B	-	B	A	-	-	-	A	-	-	B	B	-	A	-	A	A	-	A	-	B	-	B	-	-	B	-	-	B	A	A	-	A	A	B	-	A	B	A	-	B	-	-	-	A	-	-	B	A	-	-	A	A	-	B	-	-	-	B	A	B	-	A	A	B	-	B	A	A	-	B	A	-	B	-	B	A	-	A	-	B	A	A	-	B	-	-	A	B	B	-	B	-	A	B	-	A	A	A	A	-	B	-	A	A	-	-	A	A	A	B	A	A	A	-	-	A	A	-	B	A	A	A	B	A	B	A	A	B	A	A	A	-	A	A	B	A	A	B	-	B	-	B	A	-	-	B	B	-	A	-	B	-	B	B	B	B	A	A	B	-	A	-	A	A	B	B	-	A	B	B	B	B	A	-	A	B	-	-	A	B	A	A	B	-	B	A	A	B	B	B	-	B	-	B	B	A	A	B	B	B	A	A	A	A
6_1228102	6	377.938	B	-	-	-	-	A	-	B	-	A	A	-	A	-	A	-	-	-	A	-	-	-	A	-	-	-	B	A	-	-	B	A	-	B	A	A	-	A	-	A	-	-	B	A	B	-	-	A	B	-	B	A	-	-	-	A	-	-	B	B	-	A	-	A	A	-	A	-	B	-	B	-	-	B	-	-	B	A	A	-	A	A	B	-	A	B	A	-	B	-	-	-	A	-	-	B	A	-	-	A	A	-	B	-	-	-	B	A	B	-	A	A	B	-	B	A	A	-	B	A	-	B	-	B	-	-	A	-	B	A	A	-	B	-	-	A	B	B	-	B	-	A	B	-	A	A	A	A	-	B	-	A	A	-	-	A	A	A	B	A	A	A	-	-	A	A	-	B	A	A	A	B	A	B	A	A	B	A	A	A	-	A	A	B	A	A	B	B	B	-	B	A	-	-	B	B	-	A	-	B	-	B	B	B	B	A	A	B	-	A	-	A	A	B	B	-	A	B	B	B	B	A	-	A	B	-	-	A	B	A	A	B	-	B	A	A	B	B	B	-	B	-	B	B	A	A	B	B	B	A	A	A	A
6_1228132	6	377.938	B	-	-	B	B	A	-	B	-	A	A	A	A	-	A	B	-	-	A	B	-	B	A	A	A	A	B	A	-	B	-	A	A	B	A	A	-	A	-	A	B	-	B	A	B	B	B	A	B	B	B	A	B	-	-	A	-	-	-	B	-	A	-	A	A	B	A	-	B	A	B	-	-	B	-	A	B	A	A	B	A	A	B	B	A	B	A	-	B	B	B	-	A	-	-	B	A	-	B	A	A	A	B	A	-	-	B	A	B	-	A	A	B	-	B	A	A	B	-	A	-	B	-	B	A	-	A	A	B	A	A	-	B	B	B	A	B	B	A	B	-	A	B	-	A	A	A	A	-	B	-	A	A	B	-	A	A	A	B	A	A	A	-	-	A	-	B	B	A	A	A	B	A	B	A	A	B	A	A	A	B	A	A	B	A	A	B	B	B	-	B	A	-	B	B	B	A	A	B	B	-	B	B	B	B	A	A	B	A	A	-	A	A	B	B	B	A	B	B	B	B	A	A	A	B	B	-	A	B	A	A	B	-	B	A	A	B	B	B	B	B	B	B	B	-	A	B	B	B	A	A	A	A
6_1228133	6	377.938	B	-	-	B	B	A	-	B	-	A	A	A	A	-	A	B	-	-	A	B	-	B	A	A	A	A	B	A	-	B	-	A	A	B	A	A	-	A	-	A	B	-	B	A	B	B	B	A	B	B	B	A	B	-	-	A	-	-	-	B	-	A	-	A	A	B	-	-	B	A	B	-	-	B	-	A	B	A	A	B	A	A	B	B	A	B	A	-	B	B	B	-	A	-	-	B	A	-	B	A	A	A	B	A	-	-	B	A	B	-	A	A	B	-	B	A	A	B	-	A	-	B	-	B	A	-	A	A	B	A	A	-	B	B	B	A	B	B	A	B	-	A	B	-	A	A	A	A	-	B	-	A	A	B	-	A	A	A	B	A	A	A	-	-	A	-	B	B	A	A	A	B	A	B	A	A	B	A	A	A	B	A	A	B	A	A	B	B	B	-	B	A	-	B	B	B	A	A	B	B	-	B	B	B	B	A	A	B	A	A	-	A	A	B	B	B	A	B	B	B	B	A	A	A	B	B	-	A	B	A	A	B	-	B	A	A	B	B	B	B	B	B	B	B	-	A	B	B	B	A	A	A	A
6_1248422	6	379.071	B	A	A	B	B	A	B	B	-	A	A	-	A	-	A	B	-	B	-	A	A	B	A	-	A	A	B	-	A	-	-	A	-	B	-	A	-	A	-	-	-	B	-	A	B	B	B	A	-	B	B	A	B	B	-	A	B	-	B	B	B	A	B	A	A	-	A	B	B	-	B	B	B	B	A	A	B	A	A	B	A	A	B	B	A	-	A	-	B	B	-	-	A	-	-	B	A	-	B	A	A	A	B	A	-	B	-	A	B	A	-	A	-	A	B	A	A	-	B	A	A	-	-	B	A	-	A	A	B	-	-	A	-	B	B	-	B	-	A	B	-	A	B	A	A	A	A	A	B	-	-	A	-	-	A	A	A	A	-	-	-	A	B	B	A	A	B	-	A	A	A	-	A	-	A	A	-	A	-	A	B	A	A	B	A	A	B	B	B	A	-	A	-	B	B	B	A	A	B	-	A	B	B	-	B	A	A	-	A	A	B	A	-	B	-	B	A	-	B	B	-	A	A	A	-	B	A	A	B	A	A	B	B	B	-	B	B	B	-	-	-	-	-	B	A	A	B	-	-	A	A	-	A
6_1248426	6	379.071	B	A	A	B	B	A	B	-	-	A	A	-	A	-	A	B	-	B	-	A	A	B	A	-	A	A	B	-	A	-	-	A	-	B	-	A	-	A	-	-	-	B	-	A	B	B	B	A	-	B	B	A	B	B	-	A	B	A	B	B	B	A	B	A	A	-	A	B	B	-	B	B	B	B	A	A	B	A	A	B	A	A	B	B	A	-	A	B	B	B	-	-	A	-	-	B	A	A	B	A	A	A	B	A	-	B	-	A	B	A	A	A	-	A	B	A	A	-	B	A	A	-	-	B	A	-	A	A	B	-	-	A	-	B	B	-	B	-	A	B	-	A	B	A	A	A	A	A	B	-	-	-	-	-	A	A	A	A	-	-	-	A	B	B	A	A	B	-	A	A	A	-	A	-	A	A	-	A	-	-	B	A	A	B	A	A	B	B	B	A	-	A	-	B	B	B	A	A	B	-	A	B	B	-	B	A	A	-	A	A	B	A	-	B	-	B	A	-	B	B	-	A	A	A	-	B	-	A	B	A	A	B	B	B	-	-	B	B	-	-	-	-	-	B	A	A	B	-	-	A	A	-	A
6_1248432	6	379.071	B	A	A	B	B	A	B	-	-	A	A	-	A	-	A	B	-	B	-	A	A	B	A	A	A	A	B	A	A	-	-	A	-	B	-	A	-	A	-	-	-	B	-	A	B	B	B	A	-	B	B	A	B	B	-	A	B	A	-	B	B	A	B	A	A	-	A	B	B	-	B	B	B	B	A	A	B	A	A	B	A	A	B	B	A	-	A	B	B	B	-	-	A	-	-	B	A	-	B	-	A	A	B	A	-	B	B	-	B	A	A	A	-	A	B	A	A	-	B	A	A	-	-	B	A	-	A	A	B	-	-	A	-	-	B	-	B	-	A	B	-	A	B	A	A	A	A	A	B	-	-	-	-	-	A	A	A	A	-	-	-	A	B	B	A	A	B	-	A	A	A	-	A	-	A	A	-	A	-	A	B	A	A	B	A	A	B	B	B	A	-	A	-	B	B	B	A	A	B	-	A	B	B	-	B	-	A	-	A	A	B	A	-	B	-	B	A	-	B	B	-	A	A	A	-	B	-	A	B	A	A	B	B	B	-	-	B	B	-	-	-	-	-	B	A	-	B	-	-	A	A	A	A
6_1248457	6	379.071	B	A	A	B	B	A	B	-	A	A	A	-	A	-	A	B	B	B	-	A	A	B	A	A	A	A	B	-	A	B	B	A	A	B	-	A	-	A	B	-	-	B	-	A	B	B	B	A	B	B	B	A	B	B	B	A	-	-	-	B	B	A	B	A	A	-	A	B	-	-	B	B	B	B	A	A	B	A	A	B	A	A	B	B	A	-	A	B	B	B	-	-	-	A	B	B	A	A	-	A	A	A	B	A	B	B	-	-	B	A	A	-	-	A	B	A	A	B	B	-	A	-	B	B	A	-	A	A	B	-	-	A	-	B	B	-	B	-	A	B	-	A	B	-	-	A	A	A	B	-	-	A	-	-	A	-	A	A	-	A	-	A	B	B	A	A	B	-	A	A	A	-	A	B	A	A	-	A	-	A	B	A	A	B	A	A	B	B	B	A	-	A	-	B	B	B	A	A	B	-	A	B	B	-	-	A	A	-	A	-	B	A	-	B	-	B	B	B	B	B	-	A	A	A	B	B	A	A	-	A	A	B	B	B	-	B	B	B	-	B	-	-	B	B	A	-	B	-	-	A	A	A	A
6_1248468	6	379.071	B	A	A	B	B	A	B	-	A	A	A	-	A	-	A	B	B	B	-	A	A	B	A	A	A	A	B	-	A	B	B	A	A	B	-	A	-	A	B	A	-	B	B	A	B	B	B	A	B	B	B	A	B	B	B	A	-	-	B	B	B	A	B	A	A	-	A	B	-	-	B	B	B	B	A	A	B	A	A	-	A	A	B	B	A	-	A	B	B	B	-	-	A	A	B	B	A	A	-	A	A	A	B	A	B	B	B	-	B	A	A	-	-	A	B	A	A	B	B	A	A	-	B	B	A	-	A	A	B	-	A	A	B	B	B	-	B	B	A	B	-	A	B	-	A	A	A	A	B	-	-	A	A	-	A	A	A	A	-	A	-	A	B	B	A	A	B	-	A	A	A	-	A	B	A	A	-	A	-	A	B	A	A	B	A	A	B	B	B	A	-	A	-	B	B	B	A	A	-	-	A	-	B	-	-	A	A	-	A	A	B	A	-	B	-	B	B	B	B	B	-	A	A	A	B	B	A	A	-	A	A	B	B	B	A	B	B	B	-	B	-	-	B	B	A	A	B	-	-	A	A	A	A
6_1248481	6	379.071	B	A	A	B	B	A	B	B	A	A	A	-	A	-	A	B	B	B	-	A	A	B	A	A	A	A	B	A	A	B	B	A	A	B	A	A	-	A	B	A	-	B	B	A	B	B	B	A	B	B	B	A	B	B	B	A	B	-	B	B	B	A	B	A	A	-	A	B	-	A	B	B	B	B	A	A	B	A	A	B	A	A	B	B	A	B	A	B	B	B	-	B	A	A	B	B	A	A	-	A	A	A	B	A	B	B	B	A	B	A	A	A	-	A	B	A	A	B	B	A	A	B	B	B	A	-	A	A	B	-	A	A	B	B	B	-	B	B	A	B	-	A	B	-	A	A	A	A	B	-	-	A	A	-	A	A	A	A	-	A	-	A	B	B	A	A	B	-	A	A	A	-	A	B	A	A	-	A	A	A	B	A	A	B	A	A	B	B	B	A	B	A	-	B	B	B	A	A	-	-	A	B	B	-	B	A	A	-	-	A	B	A	-	B	-	B	-	B	B	B	B	A	A	A	B	B	A	A	-	A	A	B	B	B	A	B	B	B	-	B	B	-	B	B	A	A	B	-	-	A	A	A	A
6_1248483	6	379.071	B	A	A	B	B	A	B	B	A	A	A	-	A	-	A	-	B	B	-	A	A	B	A	A	A	A	B	A	A	B	B	A	A	B	A	A	-	A	B	A	-	B	B	A	B	B	B	A	B	B	B	A	B	B	B	A	B	-	B	B	B	A	B	A	A	-	A	B	-	A	B	B	B	B	A	A	B	A	A	B	A	A	B	B	A	B	A	B	B	B	-	B	A	A	B	B	A	A	-	A	A	A	B	A	B	B	B	A	B	A	A	A	-	-	B	A	A	B	B	A	A	B	B	B	A	-	A	A	B	-	A	A	B	B	B	-	B	B	A	B	-	A	B	-	A	A	A	A	B	-	-	A	A	-	A	A	A	A	-	A	-	A	B	B	A	A	B	-	A	A	A	-	A	B	A	A	-	A	A	A	B	A	A	B	A	A	B	B	B	A	B	A	-	B	B	B	A	A	-	-	A	B	B	-	B	A	A	-	-	A	B	A	-	B	-	B	-	B	B	B	B	A	A	A	B	B	A	A	-	A	A	B	B	B	A	B	B	B	-	B	B	-	B	B	A	A	B	-	-	A	A	A	A
6_1248484	6	379.071	B	A	A	B	B	A	B	B	A	A	A	-	A	-	A	-	B	B	-	A	A	B	A	A	A	A	B	A	A	B	B	A	A	B	A	A	-	A	B	A	-	B	B	A	B	B	B	A	B	B	B	A	B	B	B	A	B	-	B	B	B	A	B	A	A	-	A	B	-	A	B	B	B	B	A	A	B	A	A	B	A	A	B	B	A	B	A	B	B	B	-	B	A	A	B	B	A	A	-	A	A	A	B	A	B	B	B	A	B	A	A	A	-	-	B	A	A	B	B	A	A	B	B	B	A	-	A	A	B	-	A	A	B	B	B	-	B	B	A	B	-	A	B	-	A	A	A	A	B	-	-	A	A	-	A	A	A	-	-	A	-	A	B	B	A	A	B	-	A	A	A	-	A	B	A	A	-	A	A	A	B	A	A	B	A	A	B	B	B	A	B	A	-	B	B	B	A	A	-	-	A	B	B	-	B	A	A	-	-	A	B	A	-	B	-	B	-	B	B	B	B	A	A	A	B	B	A	A	-	A	A	B	B	B	A	-	B	B	-	B	B	-	B	B	A	A	B	-	-	A	A	A	A
6_1248595	6	379.446	B	A	A	B	-	A	B	-	A	A	A	A	A	B	A	B	B	B	A	A	A	B	A	A	A	A	B	A	A	B	B	A	A	B	A	A	B	A	B	A	B	-	B	A	-	B	B	A	B	B	B	A	B	B	B	A	B	A	B	B	B	A	B	A	A	B	A	B	B	A	B	B	B	B	A	A	B	A	A	B	A	A	B	B	A	B	A	B	B	B	B	B	A	A	B	B	A	A	B	-	A	A	B	A	-	B	B	A	B	A	A	A	B	A	B	A	A	B	-	A	A	B	B	A	A	B	A	-	B	A	A	A	B	B	B	A	B	B	A	B	B	A	B	A	A	A	A	A	B	B	B	A	A	B	A	A	-	A	B	A	A	A	B	-	A	A	B	B	A	A	A	B	A	-	A	A	B	A	A	A	B	A	A	B	A	A	B	B	B	A	B	A	B	B	B	B	A	A	B	B	A	B	B	B	B	A	A	B	A	A	B	A	A	B	B	B	A	B	B	B	B	-	A	A	B	B	A	A	B	A	A	B	B	B	A	B	B	B	B	B	-	B	B	B	A	A	B	B	B	A	A	A	A
6_1248618	6	379.446	B	A	A	B	-	A	B	-	A	A	A	A	A	B	A	B	B	B	A	A	A	B	A	A	A	A	B	A	A	B	B	A	A	B	A	A	B	A	B	A	B	-	B	A	-	B	B	A	B	B	B	A	B	B	B	A	B	A	-	B	B	A	B	A	A	B	A	B	B	A	B	B	B	B	-	A	B	A	A	B	A	-	B	B	A	B	A	B	B	B	B	B	A	A	B	B	A	A	B	-	A	A	B	A	-	B	B	A	B	A	A	A	-	A	-	A	A	B	-	A	A	B	B	A	A	B	A	A	-	A	A	A	B	B	B	A	B	B	A	B	B	A	B	A	A	A	A	A	B	B	B	A	A	B	A	A	A	A	B	A	A	A	B	-	A	A	B	B	A	A	A	B	A	-	A	A	B	A	A	A	B	A	A	B	A	A	B	B	B	A	B	A	B	B	B	B	A	A	B	B	-	B	B	B	B	A	A	B	A	A	B	A	A	B	B	B	A	B	B	B	B	A	A	A	B	B	A	A	B	A	A	B	B	B	A	B	B	B	B	B	-	B	B	B	A	A	B	B	B	A	A	A	A
6_1248630	6	379.446	B	A	A	B	-	A	B	-	A	A	A	A	A	B	A	B	B	B	A	A	A	B	A	A	A	A	B	A	A	B	B	A	A	B	A	A	B	A	B	A	B	-	B	A	-	B	B	A	B	B	B	A	B	B	B	A	B	A	-	B	B	A	B	A	A	B	A	B	B	A	B	B	B	B	A	A	B	A	A	B	A	-	B	B	A	B	A	B	B	B	B	B	A	A	B	B	A	A	B	-	A	A	B	A	-	B	B	A	B	A	A	A	-	A	-	A	A	B	-	A	A	B	B	A	A	B	A	A	-	A	A	A	B	B	B	A	B	B	A	B	B	A	B	A	A	A	A	A	B	B	B	A	A	B	A	A	A	A	B	A	A	A	B	-	A	A	B	B	A	A	A	B	A	-	A	A	B	A	A	A	B	A	A	B	A	A	B	B	B	A	B	A	B	B	B	B	A	A	B	B	-	B	B	B	B	A	A	B	A	A	B	A	A	B	B	B	A	B	B	B	B	A	A	A	B	B	A	A	B	A	A	B	B	B	A	B	B	B	B	B	-	B	B	B	A	A	B	B	B	A	A	A	A
6_1248639	6	379.446	B	A	A	B	-	A	B	-	A	A	A	A	A	B	A	B	B	B	A	A	A	B	A	A	A	A	B	A	A	B	B	A	A	B	A	A	B	A	B	A	B	-	B	A	-	B	B	A	B	B	B	A	B	B	B	A	B	A	-	B	B	A	B	A	A	B	A	B	B	A	B	B	B	B	A	A	B	A	A	B	A	-	B	B	A	B	A	B	B	B	B	B	A	A	B	B	A	A	B	-	A	A	B	A	-	B	B	A	B	A	A	A	-	A	-	A	A	B	-	A	A	B	B	A	A	B	A	A	-	A	A	A	B	B	B	A	B	B	A	B	B	A	B	A	A	A	A	A	B	B	B	A	A	B	A	A	A	A	B	A	A	A	B	-	A	-	B	B	A	A	A	B	A	-	A	A	B	A	A	A	B	A	A	B	A	A	B	B	B	A	B	A	B	B	B	B	A	A	B	B	-	B	B	B	B	A	A	B	A	A	B	A	A	B	B	B	A	B	B	B	B	A	A	A	B	B	A	A	B	A	A	B	B	B	A	B	B	B	B	B	-	B	B	B	A	A	B	B	B	A	A	A	A
6_1248657	6	379.446	B	A	A	B	-	A	B	-	A	A	A	A	A	B	A	B	B	B	A	A	A	B	A	A	A	A	B	A	A	B	B	A	A	B	A	A	-	A	B	A	B	-	B	A	-	B	B	A	B	B	B	A	B	B	B	A	B	A	-	B	B	A	B	A	A	B	A	B	B	A	B	B	-	B	A	A	B	A	A	B	A	-	B	B	A	B	A	B	B	B	B	B	A	A	B	B	A	A	B	-	A	A	B	A	-	B	B	A	B	A	A	A	-	A	-	A	A	B	-	A	A	B	B	A	A	-	A	A	-	A	A	A	B	B	B	A	B	B	A	B	B	A	B	A	A	A	A	A	B	B	B	A	A	B	A	A	A	A	B	A	A	A	B	-	A	-	B	-	A	A	A	B	A	-	A	A	B	A	A	A	B	A	A	B	A	A	B	B	B	A	B	A	B	B	B	B	A	A	B	B	-	B	B	B	B	A	A	B	A	A	B	A	A	B	B	B	B	B	B	B	B	A	A	A	B	B	A	A	B	A	A	B	B	B	A	B	B	B	B	B	-	B	B	B	A	A	B	B	B	A	A	A	A
6_1248661	6	379.446	B	A	A	B	-	A	B	-	A	A	A	A	A	B	A	B	B	B	A	A	A	B	A	A	A	A	B	A	A	B	B	A	A	B	A	A	-	A	B	A	B	-	B	A	-	B	B	A	B	B	B	A	B	B	B	A	B	A	-	B	B	A	B	A	A	B	A	B	B	A	B	B	-	B	A	-	B	A	A	B	A	-	B	B	A	B	A	B	B	B	B	B	A	A	B	B	A	A	B	-	A	A	B	A	-	B	B	A	B	A	A	A	-	A	-	A	A	B	-	A	A	B	B	A	A	-	A	A	-	A	A	A	B	B	B	A	B	B	A	B	B	A	B	A	A	A	A	A	B	B	B	A	A	B	A	A	A	A	B	A	A	A	B	-	A	-	B	-	A	A	A	B	A	-	A	A	B	A	A	A	B	A	A	B	A	A	B	B	B	A	B	A	B	B	B	B	A	A	B	B	-	B	B	B	B	A	A	B	A	A	B	A	A	B	B	B	B	B	B	B	B	A	A	A	B	B	A	A	B	A	A	B	B	B	A	B	B	B	B	-	-	B	B	B	A	A	B	B	B	A	A	A	A
6_1248723	6	379.932	B	-	A	-	B	A	B	B	A	A	A	A	-	-	A	B	-	B	A	A	A	B	A	A	A	-	B	A	A	B	B	A	A	B	A	A	-	A	B	A	B	B	B	A	B	B	B	A	B	B	B	A	B	B	-	A	-	A	B	B	B	A	-	A	A	B	-	A	-	A	-	B	-	B	A	-	B	A	A	B	A	A	B	B	A	B	A	-	B	B	B	B	A	A	B	B	A	A	B	-	A	A	B	A	B	B	B	A	B	A	A	A	-	A	B	A	A	-	-	A	-	B	B	B	A	-	A	A	B	A	A	A	B	B	B	A	B	B	A	B	B	A	B	-	A	A	A	A	-	B	B	A	A	B	A	A	A	A	B	A	A	A	B	B	A	-	-	B	A	A	A	B	A	B	A	A	-	A	A	A	B	A	A	B	A	A	B	B	B	A	B	A	B	B	B	B	A	A	B	B	A	B	B	B	B	A	A	B	A	A	B	A	A	-	B	B	A	B	B	B	B	A	A	A	B	B	A	A	B	A	A	B	-	B	A	B	B	B	B	B	B	-	B	B	A	A	B	B	B	A	A	A	A
6_1248724	6	379.932	B	-	A	-	B	A	B	B	A	A	A	A	-	-	A	B	-	B	A	A	A	B	A	A	A	-	B	A	A	B	B	A	A	B	A	A	-	A	B	A	B	B	B	A	B	B	B	A	B	B	B	A	B	B	-	A	-	A	B	B	B	A	-	A	A	B	-	A	-	A	-	B	-	B	A	-	B	A	A	B	A	A	B	B	A	B	A	-	B	B	B	B	A	A	B	B	A	A	B	-	A	A	B	A	B	B	B	A	B	A	A	A	-	A	B	A	A	-	-	A	-	B	B	B	A	-	A	A	B	A	A	A	B	B	B	A	B	B	A	B	B	A	B	-	A	A	A	A	-	B	B	A	A	B	A	A	A	A	B	A	A	A	B	B	A	-	-	B	A	A	A	B	A	B	A	A	-	A	A	A	B	A	A	B	A	A	B	B	B	A	B	A	B	B	B	B	A	A	B	B	A	B	B	B	B	A	A	B	A	A	B	A	A	-	B	B	-	B	B	B	B	A	A	A	B	B	A	A	B	A	A	B	-	B	A	B	B	B	B	B	B	-	B	B	A	A	B	B	B	A	A	A	A
6_1248747	6	380.361	B	-	A	-	B	-	B	B	A	A	A	A	-	-	A	B	-	B	A	A	A	B	A	A	A	-	B	A	A	B	B	A	A	B	A	A	-	A	B	A	B	B	-	A	B	B	B	A	B	B	B	A	B	B	-	A	-	-	B	B	B	-	-	A	A	B	A	-	-	A	-	B	-	B	A	-	B	A	A	B	A	A	B	B	A	B	A	-	B	B	B	B	A	A	-	B	A	A	-	-	A	A	B	A	B	B	B	A	B	A	A	A	-	B	-	A	A	-	-	A	A	B	B	B	A	-	A	A	-	A	A	A	B	B	B	A	-	B	A	-	B	A	B	-	A	A	A	A	-	B	B	A	A	-	A	A	A	A	B	A	A	A	-	B	A	-	-	B	A	A	A	B	A	B	A	A	-	A	A	A	B	A	A	B	A	A	B	B	-	A	B	A	B	B	B	B	A	A	B	-	A	B	B	B	B	A	-	B	A	A	-	A	A	-	B	B	A	B	B	B	B	A	-	A	B	B	A	A	B	A	A	B	-	B	A	-	B	B	B	B	B	-	B	B	A	A	B	B	B	A	A	A	A
6_1248754	6	380.361	B	-	A	-	B	-	B	B	A	A	A	A	-	-	A	B	-	B	A	-	-	B	A	A	A	-	B	A	A	B	B	A	A	B	A	A	-	A	B	A	B	B	-	-	B	B	B	A	B	B	B	A	B	B	-	A	-	-	B	B	B	A	-	A	A	B	A	-	-	A	-	B	-	B	A	-	B	A	A	B	A	A	B	B	A	B	A	-	B	B	B	B	A	A	-	B	A	A	-	-	A	A	B	A	B	B	B	A	B	A	A	A	-	B	-	A	A	-	-	A	A	B	B	B	A	-	A	A	-	A	A	A	B	B	B	A	-	-	A	-	B	A	B	-	A	A	A	A	-	B	B	A	A	-	A	A	A	A	B	A	A	A	-	B	A	-	-	B	A	A	A	B	A	B	A	A	-	A	A	A	B	A	A	B	A	A	B	B	-	A	B	A	B	B	B	B	A	A	B	-	A	B	-	B	B	A	-	B	A	A	-	A	A	-	B	B	A	B	B	B	B	A	-	A	B	B	A	A	B	A	A	B	-	B	A	-	B	B	B	B	B	-	B	B	A	A	B	B	B	A	A	A	A
6_1248776	6	380.361	-	-	A	-	B	-	B	B	A	A	A	A	-	-	-	B	-	B	A	A	-	B	A	A	-	-	B	A	A	B	B	A	A	-	A	A	-	A	B	A	B	B	-	-	B	B	B	A	B	B	B	A	-	B	-	A	-	-	B	B	B	A	-	A	-	B	A	-	-	A	-	B	-	-	A	-	B	A	A	B	A	A	B	-	A	B	-	-	B	B	B	B	A	A	-	B	A	-	-	-	A	A	B	A	B	B	B	-	B	A	A	A	-	B	-	A	A	-	-	A	A	B	B	B	A	-	A	A	-	A	-	A	B	B	B	A	-	-	A	-	B	A	B	-	A	A	A	A	-	B	B	A	A	-	A	A	A	A	B	A	A	A	-	B	A	A	-	B	A	A	A	B	A	B	A	A	-	A	A	A	B	A	A	B	A	A	B	B	-	A	B	A	-	B	B	B	-	A	B	-	A	B	-	B	B	A	-	B	-	A	-	A	A	-	B	B	A	B	B	B	B	A	A	A	B	B	A	A	B	A	A	B	-	B	A	-	B	B	B	B	B	-	B	B	A	A	B	B	B	A	A	A	A
6_1248783	6	380.361	-	-	A	-	B	-	B	B	A	A	A	A	-	-	-	B	-	B	A	A	-	B	A	A	A	-	B	A	A	B	-	A	A	-	A	A	-	A	B	A	B	B	-	-	B	B	B	A	B	B	B	A	-	B	-	A	-	A	B	B	B	A	-	A	-	B	A	-	-	A	-	B	-	-	A	-	B	A	A	B	A	A	B	-	A	B	-	-	B	B	B	B	-	A	-	B	A	-	-	-	A	A	B	A	B	B	B	-	B	A	A	A	-	B	-	A	A	-	-	A	A	B	B	B	A	-	A	A	-	-	-	-	B	B	B	A	-	-	A	-	-	A	B	A	A	A	A	A	-	B	B	A	A	-	A	A	-	A	B	A	A	A	-	-	A	A	-	B	A	A	A	B	A	B	A	A	-	A	A	A	B	A	A	B	-	A	B	B	-	-	B	A	-	B	B	B	-	A	B	-	A	B	-	B	B	A	-	B	-	A	-	A	A	-	B	B	A	B	B	B	B	A	A	A	B	B	A	A	B	A	A	B	-	B	A	-	B	B	B	-	B	-	B	B	A	A	B	B	B	A	A	A	A
6_1248789	6	380.361	-	-	A	-	B	A	B	B	A	A	A	A	-	-	-	-	-	B	A	A	-	B	A	A	A	-	B	A	A	B	-	-	A	-	A	A	-	A	B	A	-	B	-	-	B	B	B	A	B	B	B	A	-	B	-	A	-	A	B	B	B	A	-	A	-	B	A	-	-	A	-	B	-	-	A	A	B	A	A	B	A	A	B	-	A	B	-	-	B	B	B	B	-	A	-	B	A	-	B	-	A	A	B	A	B	-	B	-	B	A	A	A	-	B	-	A	A	-	-	A	A	B	-	B	A	-	A	A	-	-	-	-	B	B	B	A	-	-	A	-	-	A	B	A	A	A	A	A	-	B	B	A	A	-	A	A	-	A	B	A	A	A	-	-	A	A	-	B	A	A	A	B	A	B	A	A	-	A	A	A	B	A	A	B	-	A	B	B	B	-	B	A	-	B	B	B	-	A	B	-	A	B	-	B	B	A	-	B	-	A	-	A	A	-	B	B	A	B	B	B	B	A	A	A	B	B	A	A	B	A	A	B	-	B	A	-	B	B	B	-	B	-	B	B	A	A	B	B	B	A	A	A	A
6_1248966	6	380.789	B	A	A	B	B	A	B	B	A	A	A	A	A	B	A	B	B	B	A	A	A	B	A	A	A	A	B	A	A	B	B	A	A	B	A	A	B	A	B	A	B	B	B	A	B	B	B	A	B	B	B	A	B	B	B	A	B	A	B	B	B	A	B	A	A	B	A	B	B	A	B	B	B	B	A	A	B	A	A	B	A	A	B	B	A	B	A	B	B	B	B	B	A	A	B	B	A	A	B	A	A	A	B	A	B	B	B	A	B	A	A	A	B	A	B	A	A	B	B	A	A	B	B	B	A	B	A	A	B	A	A	A	B	B	B	A	B	B	A	B	B	A	B	A	A	A	A	A	B	B	B	A	A	B	A	A	A	A	B	A	A	A	B	B	A	A	B	B	A	A	A	B	A	B	A	A	B	A	A	A	B	A	A	B	A	A	B	B	B	A	B	A	B	B	B	B	A	A	B	B	A	B	B	B	B	A	A	B	A	A	B	A	A	B	B	B	A	B	B	B	B	A	A	A	B	B	A	A	B	A	A	B	B	B	A	B	B	B	B	B	B	B	B	B	A	A	B	B	B	A	A	A	A
6_1249171	6	381.47	-	A	A	-	-	-	-	B	-	A	A	A	-	B	B	-	-	-	-	A	-	-	A	A	-	A	B	A	A	-	B	-	A	-	-	A	B	-	-	A	-	-	-	-	B	-	-	A	B	B	B	A	-	B	-	A	-	-	-	B	-	A	-	-	A	B	A	-	-	A	-	-	-	-	-	-	-	A	A	-	A	A	B	-	A	B	A	-	-	-	B	B	A	-	B	B	A	A	-	-	A	-	B	-	-	-	-	A	B	A	A	A	-	A	B	A	-	-	-	A	A	-	-	B	A	-	A	A	-	A	-	A	B	B	-	A	-	B	-	-	-	A	-	A	A	A	-	A	B	-	-	A	A	-	-	A	-	A	-	-	-	A	-	-	A	A	-	-	A	A	A	B	A	-	A	-	-	A	-	A	-	A	A	B	A	A	B	-	-	-	-	A	B	B	B	B	A	A	-	B	-	-	-	-	B	A	A	B	A	A	B	A	A	B	-	-	-	B	B	B	B	A	-	A	-	B	A	A	B	A	A	B	-	B	A	B	B	-	B	-	B	B	B	B	-	-	B	B	B	A	A	A	A
6_1249174	6	381.47	-	A	A	-	-	-	-	B	-	A	A	A	-	B	B	-	-	-	-	A	-	-	A	A	-	A	B	A	A	-	B	-	A	-	-	A	B	A	-	A	-	-	-	-	B	-	-	A	B	B	B	A	-	B	-	A	-	-	-	B	-	A	-	A	A	B	A	-	-	A	-	-	-	-	-	-	-	A	A	-	A	A	B	-	A	B	A	-	-	-	B	B	A	-	B	B	A	A	-	-	A	-	B	-	-	-	-	A	B	A	A	A	-	A	B	A	-	-	-	A	A	-	-	B	A	-	A	A	-	A	-	A	B	B	-	A	-	B	-	-	-	A	-	A	A	A	-	A	B	-	-	A	A	-	A	A	-	A	-	-	-	A	-	-	A	A	-	-	A	A	A	B	A	-	A	-	-	A	-	A	-	A	A	B	A	A	B	-	-	-	-	A	B	B	B	B	A	A	-	B	-	-	-	-	B	A	A	B	A	A	B	A	A	B	-	-	-	B	B	B	B	A	-	A	-	B	A	A	B	A	A	B	-	B	A	B	B	-	B	-	B	B	B	B	A	-	B	B	B	A	A	A	A
6_1249185	6	381.47	-	A	A	-	-	-	-	B	-	A	A	A	A	B	B	-	-	-	-	A	-	-	A	A	-	A	B	A	A	-	B	A	A	-	-	A	B	A	-	A	-	-	-	A	B	B	-	A	B	B	B	A	-	B	-	A	-	-	-	B	-	A	-	-	A	B	A	-	B	A	-	-	-	-	-	-	-	A	A	-	A	A	B	-	A	B	A	-	-	-	B	B	A	-	B	B	A	A	-	-	A	-	B	-	-	-	-	A	B	A	A	A	-	-	B	A	-	-	-	A	A	-	-	B	A	-	A	A	-	A	-	A	B	B	-	A	-	B	-	-	-	A	-	A	A	A	-	A	B	-	-	A	A	-	A	A	-	A	-	-	A	A	-	-	A	A	-	-	A	A	A	B	A	-	A	-	-	A	A	A	-	A	A	B	A	A	B	-	-	-	-	A	B	-	B	B	A	A	-	B	-	-	-	-	B	A	A	B	A	A	B	A	A	B	-	-	-	B	B	B	B	A	A	A	-	B	-	A	B	A	A	B	-	B	A	B	B	-	B	-	B	B	B	B	A	-	B	B	B	A	A	A	A
6_1249188	6	381.47	-	A	A	-	-	-	-	B	-	A	A	A	A	B	B	-	-	-	-	A	-	-	A	A	-	A	B	A	A	-	B	A	A	-	-	A	B	A	-	A	-	-	-	A	B	B	-	A	B	B	B	A	-	B	-	A	-	-	-	B	-	A	-	-	A	B	A	-	B	A	-	-	-	-	-	-	-	A	A	-	A	A	-	-	A	B	A	-	-	-	B	B	A	-	B	B	A	A	-	-	A	-	B	-	-	-	-	A	B	A	A	A	-	-	B	A	-	-	-	A	A	-	-	B	A	-	A	A	-	A	-	A	B	B	-	A	-	B	-	-	-	A	-	A	A	A	-	A	B	-	-	A	A	-	A	A	-	A	-	-	A	A	-	-	A	A	-	-	A	A	A	B	A	-	A	-	-	A	A	A	-	A	A	B	A	A	B	-	-	-	-	A	B	-	B	B	A	A	-	B	-	-	-	-	B	A	A	B	A	A	B	A	A	B	-	-	-	B	B	B	B	A	A	A	-	B	-	A	B	A	A	B	-	B	A	B	B	-	B	-	B	B	B	B	A	-	B	B	B	A	A	A	A
6_1249239	6	383.1	B	A	A	B	-	-	-	B	A	A	A	A	A	B	A	-	-	B	A	A	A	B	A	A	-	A	B	A	A	-	-	A	A	B	A	A	B	A	-	A	B	B	B	A	B	B	-	A	B	B	B	A	B	-	-	A	-	A	B	B	-	A	-	A	A	B	A	-	B	-	-	-	-	B	-	-	B	-	A	B	A	-	-	-	A	B	A	-	B	B	B	-	A	-	B	B	A	A	B	A	A	A	B	A	B	B	B	A	B	A	A	A	-	A	B	A	A	-	-	A	A	B	B	B	A	-	A	-	B	A	-	A	B	B	B	A	B	B	-	B	A	A	B	-	A	A	A	A	B	B	-	A	A	-	A	A	A	A	B	A	A	A	B	B	A	A	B	B	A	A	A	B	A	B	A	A	B	A	A	A	B	A	A	B	A	A	B	B	B	A	B	A	-	-	B	B	A	A	B	B	A	B	B	-	B	A	A	B	A	A	-	A	A	B	B	B	B	B	-	B	B	A	A	A	B	B	B	A	B	A	A	B	B	B	A	B	B	B	B	B	B	B	B	B	A	A	-	B	B	A	A	A	A
6_1249242	6	383.1	B	A	A	B	-	-	-	B	A	A	A	A	A	B	A	-	-	B	A	A	A	B	A	A	-	-	B	A	A	-	-	A	A	B	A	A	B	A	-	A	B	B	B	A	B	B	-	A	B	B	B	A	B	-	-	A	-	A	B	B	-	A	-	A	A	B	A	-	B	-	-	-	-	B	A	-	B	-	A	B	A	A	-	-	A	B	A	-	B	B	B	-	A	-	B	B	A	A	B	A	A	A	B	A	B	B	B	A	B	A	A	A	-	A	B	A	A	-	-	A	A	B	B	B	A	-	A	-	B	A	-	A	B	B	B	A	B	B	-	B	A	A	B	-	A	A	A	A	B	B	-	A	A	-	A	A	A	A	B	A	A	A	B	B	A	A	B	B	A	A	A	B	A	B	A	A	B	A	A	A	B	A	A	B	A	A	B	B	B	A	B	A	-	-	B	B	A	A	B	B	A	B	B	-	B	A	A	B	A	A	-	A	A	B	B	B	B	B	-	B	B	A	A	A	B	B	B	A	B	A	A	B	B	B	A	B	B	B	B	B	B	B	B	B	A	A	-	B	B	A	A	A	A
6_1249261	6	383.1	B	A	A	B	-	-	-	B	A	A	A	A	A	B	A	-	-	B	A	A	A	B	A	A	-	-	B	A	A	-	B	A	A	B	A	A	B	A	-	A	B	B	B	A	B	B	-	A	B	B	B	A	B	-	-	A	B	A	B	B	-	A	-	A	A	B	A	B	B	-	-	B	-	B	A	-	B	-	A	B	A	A	-	-	A	B	A	-	B	B	B	-	A	-	B	B	A	A	B	A	A	A	B	A	B	B	B	A	B	A	A	A	-	A	B	A	A	-	-	A	A	B	B	B	A	-	A	-	B	A	-	A	B	B	B	A	B	B	-	B	A	A	B	B	A	A	A	A	B	B	-	A	A	-	A	A	A	A	B	A	A	A	B	B	A	A	B	B	A	A	A	B	A	B	A	A	B	A	A	A	B	A	A	B	A	A	B	B	B	A	B	A	-	-	B	B	A	A	B	B	A	B	B	-	B	A	A	B	A	A	-	A	A	B	B	B	B	B	B	B	B	A	A	A	B	B	-	A	B	A	A	B	B	B	A	B	B	B	B	B	B	B	B	B	A	A	B	B	B	A	A	A	A
6_1249267	6	383.1	B	A	A	B	-	-	-	B	A	A	A	A	A	B	A	-	-	B	A	A	A	B	A	A	-	-	B	A	A	-	B	A	A	B	A	A	B	A	-	A	B	B	B	A	B	B	-	A	B	B	B	A	B	-	-	A	B	A	B	B	-	A	-	A	A	B	A	B	B	A	-	B	-	B	A	-	B	-	A	B	A	A	-	-	A	B	A	-	B	B	B	-	A	-	B	B	A	A	B	A	A	A	B	A	B	B	B	A	B	A	A	A	-	A	B	A	A	-	-	A	A	B	B	B	A	-	A	-	B	A	-	A	B	B	B	A	B	B	-	B	A	A	B	B	A	A	A	A	B	B	-	A	A	-	A	A	A	A	B	A	A	A	B	B	A	A	B	B	A	A	A	B	A	B	A	A	B	A	A	A	B	A	A	B	A	A	B	B	B	A	B	A	-	-	B	B	A	A	B	B	A	B	B	-	B	A	A	B	A	A	-	A	A	B	B	B	B	B	B	B	B	A	A	A	B	B	-	A	B	A	A	B	B	B	A	B	B	B	B	B	B	B	B	B	A	A	B	B	B	A	A	A	A
6_1249330	6	384.175	B	A	A	B	B	A	B	B	A	A	A	A	A	-	A	B	B	B	A	A	A	B	A	A	A	A	B	A	-	B	B	A	A	B	A	A	B	A	-	A	B	B	B	A	B	B	B	A	B	B	B	A	B	B	B	A	B	A	B	B	B	A	B	A	A	B	A	B	B	A	B	B	B	B	A	A	B	A	A	B	A	A	B	B	A	B	A	B	B	B	B	B	A	A	B	B	A	A	B	A	A	A	B	A	B	B	B	A	B	A	A	A	B	A	B	A	A	-	B	A	A	B	B	B	A	B	A	A	B	A	A	A	B	B	B	A	B	B	B	B	-	A	B	A	A	A	A	-	B	B	B	A	A	B	-	A	A	A	B	A	A	A	B	B	A	A	B	B	A	A	A	B	A	B	A	A	B	A	A	A	B	A	A	B	A	A	B	B	B	A	B	A	B	B	B	B	A	A	B	B	A	B	B	B	B	A	A	B	A	A	B	A	A	B	B	B	A	B	B	B	B	A	A	A	B	B	-	A	B	A	A	B	B	B	A	-	B	B	B	B	B	B	B	B	A	A	B	B	B	A	A	A	A
6_1249350	6	384.175	B	A	A	B	B	A	B	B	A	A	A	A	A	-	A	B	B	B	A	A	A	B	A	A	A	A	B	A	-	B	B	A	A	B	A	A	B	A	-	A	B	B	B	A	B	B	B	A	B	B	B	A	B	B	B	A	B	A	B	B	B	A	B	A	A	B	A	B	B	A	B	B	B	B	A	A	B	A	A	B	A	A	B	B	A	B	A	B	B	B	B	B	A	A	B	B	A	A	B	A	A	A	B	A	B	B	B	A	B	A	A	A	B	A	B	A	A	-	B	A	A	B	B	B	A	B	A	A	B	A	A	A	B	B	B	A	B	B	B	B	-	A	B	A	A	A	A	A	B	B	B	A	A	-	A	A	A	A	B	A	A	A	B	B	A	A	B	B	A	A	A	B	A	B	A	A	B	A	A	A	B	A	A	B	A	A	B	B	B	A	B	A	B	B	B	B	A	A	B	B	A	B	B	B	B	A	A	B	A	A	B	A	A	B	B	B	A	B	B	B	B	A	A	A	B	B	A	A	B	A	A	B	B	B	A	B	B	B	B	B	B	B	B	B	A	A	B	B	B	A	A	A	A
6_1249353	6	384.175	B	A	A	B	B	A	B	B	A	A	A	A	A	-	A	B	B	B	A	A	A	B	A	A	A	A	B	A	-	B	B	A	A	B	A	A	B	A	-	A	B	-	B	A	B	B	B	A	B	B	B	A	B	B	B	A	B	A	B	B	B	A	B	A	A	B	A	B	B	A	B	B	B	B	A	A	B	A	A	B	A	A	B	B	A	B	A	B	B	B	B	B	A	A	B	B	A	A	B	A	A	A	B	A	B	B	B	A	B	A	A	A	B	A	B	A	A	-	B	A	A	B	B	B	A	B	A	A	B	A	A	A	B	B	B	A	B	B	B	B	-	A	B	-	A	A	A	A	B	B	B	A	A	-	A	A	A	A	B	A	A	A	B	B	A	A	B	B	A	A	A	B	A	B	A	A	B	A	A	A	B	A	A	B	A	A	B	B	B	A	B	A	B	B	B	B	A	A	B	B	A	B	B	B	B	A	A	B	A	A	B	A	A	B	B	B	A	B	B	B	B	A	A	A	B	B	A	A	B	A	A	B	B	B	A	B	B	B	B	B	B	B	B	B	A	A	B	B	B	A	A	A	A
6_1249384	6	384.175	B	A	A	B	B	A	B	B	A	A	A	A	A	-	-	-	B	-	A	A	A	B	A	A	A	A	B	A	A	B	B	A	A	B	A	A	B	A	B	A	B	B	B	A	B	B	B	A	B	B	B	A	B	B	B	A	B	A	B	B	B	A	B	A	A	B	A	B	B	A	B	B	B	B	A	A	B	A	A	B	A	A	B	B	A	B	A	B	B	B	B	B	A	A	B	B	A	A	B	A	A	A	B	A	B	B	-	A	B	A	A	A	B	-	B	A	A	-	-	A	A	B	B	B	A	B	A	A	B	A	A	A	B	B	B	A	B	B	B	B	-	A	B	-	A	A	A	A	B	B	B	A	A	B	A	A	A	A	B	A	A	A	B	B	A	A	B	B	A	A	A	B	A	B	A	A	B	A	A	A	B	A	A	B	A	A	B	B	B	A	B	A	B	B	B	B	A	A	B	B	A	B	B	-	B	A	A	B	A	A	B	A	A	B	B	B	A	B	B	B	B	A	A	A	B	B	A	A	B	A	A	B	B	B	A	B	B	B	B	B	B	B	B	B	A	A	-	B	B	A	A	A	A
6_1249421	6	385.383	B	A	A	B	B	A	B	-	A	A	A	A	A	B	A	-	B	B	A	A	A	-	A	A	A	A	B	A	A	B	B	A	A	B	A	A	B	A	B	A	B	B	-	A	B	B	B	A	B	B	B	A	B	B	B	A	B	A	-	B	B	A	B	A	A	-	A	B	B	A	B	B	B	B	A	A	B	A	A	B	A	A	B	B	A	B	A	B	B	B	B	B	A	A	B	B	A	A	B	A	A	A	B	A	-	B	B	A	B	A	A	A	B	-	B	A	A	B	-	A	A	B	B	B	A	-	A	A	B	A	-	A	B	B	B	A	B	B	A	B	B	A	B	B	A	A	A	A	B	B	B	A	A	B	A	A	A	-	B	A	A	A	B	B	A	A	B	B	A	A	A	B	A	B	A	A	B	A	A	A	B	A	A	B	A	A	B	B	B	A	B	A	B	B	B	B	A	A	B	B	A	-	B	-	B	A	A	B	A	A	B	A	A	B	B	B	A	B	B	B	B	A	A	A	B	B	A	A	B	A	A	B	B	B	A	A	B	B	B	B	B	B	B	B	A	A	B	B	B	A	A	A	A
6_1249438	6	385.383	B	A	A	B	B	A	B	-	A	A	A	A	A	B	A	-	B	B	A	A	A	-	A	A	A	A	B	A	A	B	B	A	A	B	A	A	B	A	B	A	B	B	-	A	-	B	B	A	B	B	B	A	B	B	B	A	B	A	-	B	B	A	B	A	A	-	A	B	B	A	B	B	B	B	A	A	B	A	A	B	A	A	-	B	A	B	A	B	B	B	B	-	A	A	B	B	A	A	B	A	A	A	-	A	-	B	B	A	-	A	A	A	B	-	B	A	A	B	-	A	A	B	B	B	A	-	A	A	B	A	A	A	B	B	B	A	B	B	A	B	B	A	B	B	A	A	A	A	B	B	B	A	A	B	A	A	A	-	B	A	A	A	B	B	A	A	B	B	A	A	A	B	A	B	A	A	B	A	A	A	B	A	A	B	A	A	B	B	B	A	B	A	B	B	B	B	A	A	B	B	A	-	B	-	B	A	A	B	A	A	B	A	A	B	B	B	A	B	B	B	B	A	A	A	B	B	A	A	B	A	A	B	B	B	A	-	B	B	B	B	B	B	B	B	A	A	B	B	B	A	-	A	A
6_1249450	6	385.383	B	A	A	B	B	A	B	-	A	A	A	A	A	B	A	-	B	B	A	A	A	-	A	A	A	A	B	A	A	B	B	A	A	B	A	-	B	A	B	A	B	B	-	A	-	B	B	A	B	B	B	A	B	B	-	A	B	A	-	B	B	A	B	A	A	-	A	B	B	A	B	B	B	B	A	A	B	A	A	B	A	A	-	B	A	B	A	B	B	B	B	-	A	A	B	B	A	A	B	A	A	A	-	A	-	B	B	A	-	A	A	A	B	-	B	A	A	B	-	A	A	B	B	B	A	-	A	A	B	A	A	A	B	B	B	A	B	B	A	B	B	A	B	B	A	A	A	A	B	B	B	A	A	B	A	A	A	-	B	A	A	A	B	B	A	A	B	B	A	A	A	B	A	B	A	A	B	A	A	A	B	A	A	B	A	A	B	B	B	A	B	A	B	B	B	B	A	A	B	B	A	-	B	-	B	A	A	B	A	A	B	A	A	B	B	B	A	B	B	B	B	A	A	A	B	B	A	A	B	A	A	B	B	B	A	A	B	B	-	B	B	B	B	B	A	A	B	B	B	A	-	A	-
6_1249461	6	385.383	B	A	A	B	B	A	B	-	A	A	A	A	A	B	A	-	B	B	A	A	A	-	A	A	A	A	B	A	A	B	B	A	A	B	A	-	B	A	B	A	B	B	-	A	-	B	B	A	B	B	B	A	B	B	-	A	B	A	-	B	B	A	B	A	A	-	A	B	B	A	B	B	B	B	A	A	B	A	A	B	A	A	-	B	A	B	A	B	B	B	B	-	A	A	B	B	A	A	B	A	A	A	-	A	-	B	B	A	-	A	A	A	B	A	B	A	A	B	-	A	A	B	B	B	A	-	A	A	B	A	A	A	B	B	B	A	B	B	A	B	B	A	B	B	A	A	A	A	B	B	B	A	A	B	A	A	A	-	B	A	A	A	B	B	A	A	B	B	A	A	A	B	A	B	A	A	B	A	A	A	B	A	A	B	A	A	B	B	B	A	B	A	B	B	B	B	A	A	B	-	A	-	B	-	B	A	A	B	A	A	B	A	A	B	B	B	-	B	B	B	B	A	A	A	B	B	A	A	B	A	A	B	B	B	A	A	B	B	-	B	B	B	B	B	A	A	B	B	B	A	-	A	-
6_1249474	6	385.383	B	A	A	B	B	A	B	-	A	A	A	A	A	B	A	-	B	B	A	A	A	-	A	A	A	A	B	A	A	B	B	A	A	B	A	-	B	A	-	A	B	B	-	A	-	B	B	A	B	B	B	A	B	B	-	A	B	A	-	B	B	A	B	A	A	-	A	B	B	A	B	B	B	B	A	A	B	A	A	B	A	A	-	B	A	B	A	-	B	B	B	B	A	A	B	B	A	A	B	A	A	A	B	A	-	B	B	A	B	A	A	A	B	A	B	A	A	B	-	A	A	B	B	B	A	-	A	A	B	A	A	A	B	B	B	A	B	B	A	B	B	A	B	B	A	A	A	A	B	B	B	A	A	B	A	A	A	-	B	A	A	A	B	B	A	A	B	B	A	A	A	B	A	B	-	A	B	A	A	A	B	A	A	B	A	A	B	B	B	A	B	A	B	B	B	B	A	A	-	-	A	-	B	-	B	A	A	B	A	-	B	A	A	B	B	B	-	B	B	B	B	A	A	A	B	B	A	A	B	A	A	B	B	B	A	A	B	B	-	B	B	B	B	B	A	A	B	B	B	A	-	A	-
6_1249494	6	385.383	B	-	-	B	B	A	B	B	A	A	A	A	A	B	A	-	B	B	-	A	A	-	A	A	A	-	B	A	A	B	B	A	A	B	A	-	B	A	B	A	B	B	-	A	-	B	B	A	B	B	B	A	B	B	-	A	B	A	-	B	B	A	B	A	A	-	A	B	B	A	B	B	B	B	A	A	B	A	A	B	A	A	-	B	A	B	A	-	B	B	B	B	A	A	B	B	A	A	B	A	A	A	B	A	-	B	B	A	B	A	A	A	B	A	B	A	A	B	-	A	-	-	B	B	-	-	A	A	B	A	A	A	B	B	B	A	B	B	A	B	B	A	B	B	A	A	A	A	B	B	-	A	A	-	-	A	A	A	B	A	A	A	B	B	A	A	B	B	A	A	A	B	A	B	-	A	B	A	A	A	B	A	A	B	A	A	B	B	B	A	B	A	B	B	B	B	A	A	-	-	A	-	B	-	B	A	A	-	A	A	B	A	A	B	B	B	-	B	B	B	B	A	-	A	B	B	A	A	B	A	A	B	B	B	A	-	B	B	-	-	B	-	B	B	A	A	B	B	B	A	-	A	-
6_1249605	6	385.758	B	A	A	B	-	A	-	B	A	A	A	A	A	-	A	-	B	-	A	A	A	-	A	A	A	A	B	A	A	B	B	A	A	B	-	-	B	A	-	A	-	-	-	A	B	B	B	A	B	B	B	A	-	B	B	A	B	A	B	-	B	A	B	A	A	B	A	-	B	-	B	B	B	B	A	-	B	A	A	B	A	A	B	B	A	B	-	B	B	B	-	-	A	A	-	B	A	A	B	-	A	-	-	A	B	-	-	A	B	A	A	-	-	A	B	-	A	-	B	A	A	B	B	B	A	-	A	A	B	A	A	A	-	B	B	A	B	B	A	B	-	A	B	A	A	A	A	-	B	B	-	-	A	B	-	A	A	A	B	-	A	-	-	-	A	-	-	-	A	A	A	B	A	B	A	A	B	A	A	-	B	A	A	B	A	A	-	B	B	A	B	A	B	B	B	B	A	A	-	-	-	B	-	-	B	A	A	-	A	-	B	-	A	B	-	-	-	B	B	B	B	B	A	A	B	B	-	A	B	A	A	B	B	-	A	A	B	B	-	-	B	-	-	B	A	-	B	B	B	A	A	A	A
6_1249607	6	385.758	B	A	A	B	-	A	-	B	A	A	A	A	A	-	A	-	B	-	A	A	A	-	A	A	A	A	B	A	A	B	B	A	A	B	-	-	B	A	-	A	-	-	-	A	B	B	B	A	B	B	B	A	-	B	B	A	B	A	B	-	B	A	B	A	A	B	A	-	B	-	B	B	B	B	A	-	B	A	A	B	A	A	B	B	A	B	-	B	B	B	-	-	A	A	-	B	A	A	B	-	A	-	-	A	B	-	-	A	B	A	A	A	-	A	B	-	A	-	B	A	A	B	B	B	A	-	A	A	B	A	A	A	-	B	B	A	B	B	-	B	-	A	B	A	A	A	A	-	B	B	-	-	A	B	-	A	A	A	B	-	A	-	-	-	A	-	-	-	A	A	A	B	A	B	A	A	B	A	A	-	B	A	A	B	A	A	-	B	B	A	B	A	B	B	B	B	A	A	-	-	-	B	-	-	B	A	A	-	A	-	B	-	A	B	-	-	A	B	B	B	B	B	A	A	B	B	-	A	B	A	A	B	B	-	A	A	B	B	-	-	B	-	-	B	A	-	B	B	B	A	A	A	A
6_1252957	6	385.758	B	A	A	-	B	A	B	-	A	-	A	A	A	-	A	-	B	-	A	A	-	B	A	-	-	A	B	-	A	B	B	A	A	-	A	A	B	A	-	A	-	-	B	A	B	-	B	A	B	B	B	A	-	B	B	A	B	-	B	B	B	A	B	-	-	-	-	-	B	A	-	B	-	B	A	-	-	-	A	-	A	A	B	-	A	-	-	-	B	B	-	-	A	A	B	B	A	-	B	A	-	A	B	A	-	-	B	A	-	-	A	A	-	B	B	-	A	-	B	A	-	-	-	B	-	B	-	A	B	-	A	A	B	-	B	A	B	-	-	B	B	A	B	A	-	A	A	A	-	-	-	-	A	-	-	-	-	A	B	A	-	A	B	B	-	A	-	-	A	-	A	-	A	-	A	A	-	A	A	A	-	A	A	B	A	A	-	-	-	A	-	-	-	B	-	-	A	A	-	B	A	B	-	-	B	A	A	B	-	A	-	A	A	-	B	B	A	-	B	B	B	A	A	A	B	B	A	-	B	-	A	-	B	-	A	A	B	-	B	-	B	B	B	B	A	A	B	B	B	A	-	A	A
6_1252966	6	385.758	B	A	A	-	B	A	B	-	A	-	A	A	A	-	-	-	B	-	A	A	-	B	A	-	-	A	B	A	A	B	B	A	A	-	A	A	B	A	-	A	-	-	B	A	B	-	B	A	B	B	B	A	-	B	B	A	B	-	B	B	B	A	B	A	-	-	-	B	B	A	-	B	-	B	-	-	-	-	A	-	A	A	B	-	A	-	-	-	B	B	-	-	A	A	B	B	A	-	B	A	-	A	B	A	-	-	B	A	-	-	A	A	-	B	B	-	A	-	B	A	-	-	-	B	-	B	A	A	B	-	A	A	B	-	B	A	B	-	A	B	B	A	B	A	-	A	A	A	-	B	-	-	A	-	-	-	-	A	B	A	-	A	B	B	-	-	B	-	A	A	A	-	A	-	A	A	-	A	A	A	-	A	A	B	A	A	-	-	-	A	-	-	-	B	-	-	A	A	-	B	A	B	-	-	B	A	A	B	-	A	-	A	A	-	B	B	A	-	B	B	B	A	A	A	B	B	A	-	B	A	A	-	B	-	A	A	B	-	B	-	B	B	B	B	A	A	B	B	B	A	-	A	A
6_1259842	6	386.2	B	A	A	B	-	A	B	B	A	A	A	A	-	B	A	-	B	B	-	A	A	-	A	A	A	-	B	A	A	B	B	A	A	B	A	A	-	A	-	A	B	B	B	A	B	B	B	A	B	B	B	A	B	B	B	-	B	A	B	B	B	A	B	A	A	B	A	B	B	A	-	B	-	B	-	A	B	A	A	B	A	-	B	B	A	B	A	B	B	B	B	B	A	-	B	B	A	A	B	A	-	A	B	A	B	B	-	-	B	A	A	A	B	A	B	A	A	-	-	A	A	B	B	B	A	B	-	A	B	A	A	A	B	B	B	A	-	B	A	B	B	A	B	-	A	A	A	A	B	B	-	A	A	B	A	A	A	A	B	A	A	A	B	B	A	-	-	B	A	A	A	B	A	B	A	A	B	A	A	A	B	A	A	B	A	A	B	B	B	A	B	A	B	B	B	B	A	A	B	B	A	B	B	-	B	-	A	B	A	A	B	A	A	B	B	B	-	B	-	B	B	A	A	A	B	B	A	A	B	A	A	B	B	B	A	A	B	B	B	B	B	B	B	-	A	A	-	B	B	A	A	A	A
6_1259846	6	386.2	B	A	A	B	-	A	B	B	-	A	A	A	-	B	A	-	B	B	-	A	A	-	A	A	A	-	B	A	A	B	B	A	A	B	A	A	-	A	-	A	B	B	B	A	B	B	B	A	B	B	B	A	B	B	B	-	B	A	B	B	B	A	B	A	A	B	A	B	B	A	-	B	-	B	-	A	B	A	A	B	A	-	B	B	A	B	A	B	B	B	B	B	A	-	B	B	A	A	B	A	-	A	B	A	B	B	-	-	B	A	A	A	B	A	B	A	A	-	-	A	A	B	B	B	A	B	-	A	B	A	A	A	B	B	B	A	-	B	A	B	B	A	B	A	A	A	A	A	B	B	-	A	A	B	A	A	A	A	B	A	A	A	B	B	A	-	-	B	A	A	A	B	A	B	A	A	B	A	A	A	B	A	A	B	A	A	B	B	B	A	B	A	B	B	B	B	A	A	B	B	A	B	B	-	B	-	A	B	A	A	B	A	A	B	B	B	-	B	-	B	B	A	A	A	B	B	A	A	B	A	A	B	B	B	A	A	B	B	B	B	B	B	B	-	A	A	-	B	B	A	A	A	A
6_1259877	6	386.7	B	A	A	B	B	A	B	B	-	A	A	A	-	B	A	-	B	B	A	A	A	-	A	A	-	A	B	A	A	B	B	A	A	B	A	A	-	A	B	A	B	B	B	A	B	B	B	A	B	B	B	A	B	B	B	A	B	A	B	B	B	A	B	A	A	B	A	B	B	A	-	B	-	B	A	A	B	A	A	B	A	A	B	B	A	B	A	B	B	B	B	B	A	-	B	B	A	-	B	A	-	A	B	A	B	B	-	-	B	A	A	A	B	A	B	A	A	-	B	A	A	B	B	B	A	B	A	A	B	A	A	A	B	B	B	A	-	B	A	B	B	A	B	A	A	A	A	A	B	B	-	A	A	B	A	A	A	A	B	A	A	A	B	B	A	A	-	B	A	A	A	B	A	B	A	A	B	A	A	A	B	A	A	B	A	A	B	B	B	A	B	A	B	B	B	B	A	A	B	B	A	B	B	-	B	A	A	B	A	A	B	A	A	B	B	B	-	B	-	B	B	-	A	A	B	B	-	A	B	A	A	B	B	B	A	B	B	B	B	B	B	-	B	B	A	A	-	B	B	A	A	A	A
6_1259879	6	386.7	B	A	A	B	B	A	B	B	-	A	A	A	-	B	A	-	B	B	A	A	A	-	A	A	-	A	B	A	A	B	B	A	A	B	A	A	-	A	B	A	B	B	B	A	B	B	B	A	B	B	B	A	B	B	B	A	B	A	B	B	B	-	B	A	A	B	A	B	B	A	-	B	-	B	A	A	B	A	A	B	A	A	B	B	A	B	A	B	B	B	B	B	A	-	B	B	A	A	B	-	-	A	B	A	B	B	-	-	B	A	A	A	B	A	B	A	A	-	B	A	A	B	B	B	A	B	A	A	B	A	A	A	B	B	B	A	-	B	A	B	B	A	B	A	A	A	A	A	B	B	-	A	A	B	A	A	A	A	B	A	A	A	B	B	A	A	-	B	A	A	A	B	A	B	A	A	B	A	A	A	B	A	A	B	A	A	B	B	B	A	B	A	B	B	B	B	A	A	B	B	A	B	B	-	B	A	A	B	A	A	B	A	A	B	B	B	-	B	-	B	B	-	A	A	B	B	-	A	B	A	A	B	B	B	A	B	B	B	B	B	B	-	B	B	A	A	-	B	B	A	A	A	A
6_1261925	6	386.9	B	A	-	B	B	A	B	-	A	A	A	-	A	-	A	-	B	B	A	-	A	B	A	-	A	A	B	-	A	B	-	A	A	B	A	A	B	A	-	A	B	-	-	A	B	-	B	A	B	-	B	A	-	-	B	A	-	A	B	-	B	A	B	A	A	B	A	B	-	A	-	B	B	A	A	A	-	-	A	-	A	A	-	B	A	B	A	B	B	-	B	B	A	A	-	-	A	A	B	A	A	A	-	A	B	-	B	A	B	A	A	A	-	A	-	A	A	-	B	A	-	B	B	-	A	-	A	A	B	A	A	A	B	B	-	A	B	B	-	-	-	A	B	-	A	A	A	A	B	-	-	A	A	B	A	-	A	A	B	-	A	A	B	-	-	A	B	-	A	-	A	-	-	-	A	A	B	A	-	-	B	-	A	B	-	A	-	B	-	A	-	A	B	B	B	-	A	-	-	B	-	-	B	B	B	A	-	B	A	A	B	-	A	-	-	B	A	B	B	B	-	A	-	A	-	B	-	-	B	A	-	-	B	-	A	-	B	-	B	-	-	-	-	B	A	-	-	B	-	A	A	A	A
6_1261934	6	386.9	B	A	-	B	B	A	B	-	A	A	A	-	A	-	A	-	B	B	A	-	A	B	A	-	A	A	B	-	A	B	-	A	-	B	A	-	B	A	-	A	B	-	-	A	B	-	B	A	B	-	B	A	-	-	B	A	-	A	B	-	B	A	B	A	A	B	A	B	-	A	-	B	B	A	-	A	-	-	A	-	A	A	-	B	A	B	-	B	B	-	B	B	-	A	-	-	A	A	B	A	A	A	-	A	B	-	B	A	B	A	A	A	-	A	-	A	A	-	B	A	-	B	B	-	A	-	A	A	B	-	A	A	B	B	-	A	B	B	-	-	-	A	B	-	A	A	A	A	B	-	-	A	A	B	A	-	A	A	B	-	A	A	B	-	-	-	B	-	A	A	A	-	-	-	A	-	B	A	-	A	B	-	A	B	-	-	-	B	-	A	-	A	B	B	B	-	A	-	-	B	-	-	B	B	B	A	-	B	A	A	B	-	-	-	-	B	A	B	B	B	-	A	A	A	-	B	-	-	B	A	-	-	B	-	A	-	B	-	B	-	-	-	-	B	A	-	-	B	-	A	A	A	A
6_1266387	6	389.459	B	A	A	B	B	A	B	B	A	A	A	-	A	B	A	B	B	B	A	A	A	-	A	A	A	A	B	A	A	B	B	A	A	-	A	-	B	A	B	A	-	-	B	-	B	B	B	A	B	-	B	A	B	B	B	A	B	A	B	-	B	-	-	A	-	B	A	B	B	A	-	B	-	B	A	A	B	-	A	B	A	A	B	B	A	B	A	-	B	-	B	-	A	A	B	B	A	A	B	A	A	-	-	A	-	-	-	A	B	A	-	-	B	B	B	A	A	B	B	A	A	-	-	-	A	B	A	A	B	A	A	-	B	B	B	A	B	B	A	-	-	A	B	-	A	A	A	A	B	B	-	A	-	B	-	A	A	A	B	A	A	A	B	B	A	-	B	B	A	A	A	B	A	-	-	-	B	-	-	A	B	A	A	-	-	A	B	-	-	A	B	A	-	B	-	B	A	A	B	-	A	B	B	B	B	A	A	-	A	A	-	A	A	B	B	-	B	-	-	B	-	B	-	A	B	B	B	A	B	A	A	B	-	B	A	-	B	B	-	B	A	B	-	-	-	A	B	-	B	A	A	A	A
6_1266389	6	389.459	B	A	A	B	B	A	B	B	A	A	A	-	A	B	A	B	B	B	A	A	A	-	A	A	A	A	B	A	A	B	B	A	A	-	A	-	B	A	B	A	-	-	B	-	B	B	B	A	B	-	B	A	B	B	B	A	B	A	B	-	B	-	-	A	-	B	A	B	B	A	-	B	-	B	A	A	B	-	A	B	A	A	B	B	A	B	A	-	B	-	B	-	A	A	B	B	A	A	B	A	A	-	-	A	-	-	-	A	B	A	-	-	B	B	B	A	A	B	B	A	A	-	-	-	A	B	A	A	B	A	A	-	B	B	B	A	B	B	A	-	-	A	B	-	A	A	A	A	B	B	-	A	-	B	-	A	A	A	B	A	A	A	B	B	A	-	B	B	A	A	A	B	A	-	-	-	B	-	-	A	B	A	A	-	A	A	B	-	-	A	B	A	-	B	-	B	A	A	B	-	A	B	B	B	B	A	A	-	A	A	-	A	A	B	B	-	B	-	-	B	-	B	-	A	B	B	B	A	B	A	A	B	-	B	A	-	B	B	-	B	A	B	-	-	-	A	B	-	B	A	A	A	A
6_1266591	6	389.955	B	B	A	B	B	A	B	B	-	A	A	A	A	B	A	B	-	B	A	A	A	B	A	A	A	A	B	A	A	B	B	A	A	B	A	B	B	A	-	-	-	B	B	A	B	B	B	A	B	B	B	A	-	B	-	A	-	A	B	B	B	A	B	A	A	B	A	-	B	A	B	B	B	B	A	-	B	-	A	B	A	A	B	B	A	B	A	-	B	B	B	B	A	A	-	B	A	A	B	A	A	A	B	A	B	B	-	A	B	A	A	A	B	B	B	A	A	-	B	A	A	B	B	B	A	B	A	A	B	A	A	A	B	B	B	A	-	B	A	B	B	A	B	B	A	A	A	A	B	B	B	A	A	B	A	A	A	A	B	A	A	A	-	-	A	A	-	B	A	A	A	B	A	B	A	A	B	A	A	A	B	A	A	B	A	A	B	B	B	-	B	A	-	B	B	B	A	A	B	B	A	B	B	-	-	A	A	B	A	A	B	A	A	B	B	B	B	B	B	B	B	B	A	A	B	B	B	A	B	A	A	B	B	B	A	B	B	B	B	B	A	B	B	B	A	A	B	B	B	A	A	A	A
6_1266598	6	389.955	B	B	A	B	B	A	B	B	-	A	A	A	A	B	-	B	-	B	A	A	A	B	A	A	A	A	B	A	A	B	B	A	A	B	A	B	B	A	-	-	-	B	B	A	B	B	B	A	B	B	B	A	-	B	-	A	-	A	B	B	B	A	B	A	A	B	A	-	B	A	B	B	B	B	A	-	B	-	A	B	A	A	B	B	-	B	A	-	B	B	B	B	A	A	-	B	A	A	B	A	A	A	B	A	B	B	-	A	B	A	A	A	B	B	B	A	A	-	B	A	A	B	B	B	A	B	A	A	B	A	A	A	B	B	B	A	-	B	A	B	B	A	B	B	A	A	A	A	B	B	B	A	A	B	A	A	A	A	B	A	A	A	-	-	A	A	-	B	A	A	A	B	A	B	A	A	B	A	A	A	B	A	A	B	A	A	B	B	B	-	B	A	-	B	B	B	A	A	B	B	A	B	B	-	-	A	A	B	A	A	B	A	A	B	B	B	B	B	B	B	B	B	A	A	B	B	B	A	B	A	A	B	B	B	A	B	B	B	B	B	A	B	B	B	A	A	B	B	B	A	A	A	A
6_1266870	6	390.33	B	B	A	B	B	A	-	B	A	A	A	A	A	B	A	B	-	B	A	A	A	B	A	A	A	A	B	A	A	B	B	A	A	B	A	B	B	A	B	A	B	B	-	A	B	B	B	A	B	B	-	A	B	-	B	A	B	A	B	B	B	A	B	A	A	B	A	B	B	A	B	B	B	-	A	A	B	A	A	B	A	A	B	B	A	-	A	B	B	-	B	B	A	A	B	B	A	A	B	A	A	A	-	A	B	B	B	A	B	A	B	A	B	-	B	A	A	B	B	A	A	B	-	-	A	B	A	A	B	A	A	A	-	B	B	A	B	B	A	B	B	A	B	-	A	A	A	A	B	B	B	A	A	B	A	A	A	A	B	A	A	A	B	B	A	A	B	B	A	A	A	B	A	B	A	A	B	A	A	A	B	A	A	B	A	A	B	B	B	A	B	A	B	B	B	B	A	A	B	B	A	B	B	B	B	A	A	B	A	A	B	A	A	B	B	B	-	B	B	B	B	-	A	A	B	B	B	A	B	A	A	B	B	B	A	-	B	B	B	-	A	B	B	B	A	A	B	B	B	A	A	A	A
6_1266882	6	390.701	B	B	-	B	B	A	-	B	A	A	-	-	A	B	-	B	-	B	A	-	-	B	A	A	A	A	B	A	A	B	B	A	-	B	-	B	B	-	B	A	B	B	-	-	B	B	B	-	B	B	-	A	B	-	B	-	B	A	B	B	B	-	B	-	-	B	A	B	B	-	B	B	B	-	A	-	B	-	-	B	A	-	B	B	-	-	A	B	B	-	B	B	-	-	B	B	-	-	B	-	A	-	-	A	B	B	B	-	B	-	B	-	B	-	B	-	A	B	B	-	-	B	-	-	-	B	A	-	B	A	-	-	-	B	B	-	B	B	-	B	B	-	B	-	-	A	A	-	B	B	B	-	A	B	A	-	-	-	B	-	A	-	B	B	A	-	B	B	A	-	-	B	A	B	-	A	B	-	A	-	B	A	-	B	A	-	B	B	B	-	B	-	B	B	B	B	A	A	B	B	A	B	B	B	B	A	A	B	-	A	B	-	-	B	B	B	-	B	B	B	B	-	A	-	B	B	B	-	B	A	A	B	B	B	-	-	B	B	B	-	-	B	B	B	A	-	B	B	B	A	-	-	A
6_1266903	6	390.701	B	B	A	B	B	A	B	B	A	A	A	A	A	B	A	B	B	B	A	A	A	B	A	A	A	A	B	A	A	B	B	A	A	B	A	B	B	A	B	A	-	B	B	A	B	B	B	A	B	B	B	A	B	B	B	A	B	A	B	B	B	A	B	A	A	B	A	B	B	A	B	B	B	B	A	A	B	A	A	B	A	A	B	B	A	B	A	B	B	B	B	B	A	A	B	B	A	A	B	A	A	A	B	A	B	B	B	A	B	A	B	A	B	B	B	A	A	B	B	A	A	B	B	B	A	B	A	A	B	A	A	A	B	B	B	A	B	B	B	B	B	A	B	B	A	A	A	A	B	B	B	A	A	B	A	A	A	A	B	A	A	A	B	B	A	A	B	B	A	A	A	B	A	B	A	A	B	A	A	A	B	A	A	B	A	A	B	B	B	A	B	A	B	B	B	B	A	A	B	B	A	B	B	B	B	A	A	B	A	A	B	A	A	B	B	B	B	B	B	B	B	B	A	A	B	B	B	A	B	A	A	B	B	B	A	B	B	B	B	B	A	B	B	B	A	A	B	B	B	A	A	A	A
6_1266924	6	390.701	B	B	A	B	B	A	B	B	A	A	A	A	A	B	A	B	B	B	A	A	A	B	A	A	A	A	B	A	A	B	B	A	A	B	A	B	B	A	B	A	-	B	B	A	B	B	B	A	B	B	B	A	B	B	B	A	B	A	B	B	B	A	B	A	A	B	A	B	B	A	B	B	B	B	A	A	B	A	A	B	A	A	B	B	A	B	A	B	B	B	B	B	A	A	B	B	A	A	B	A	A	A	B	A	B	B	B	A	B	A	B	A	B	B	B	A	A	B	B	A	A	B	B	B	A	B	A	A	B	A	A	A	B	B	B	A	B	B	B	B	B	A	B	B	A	A	A	A	B	B	B	A	A	B	A	A	A	A	B	A	A	A	B	B	A	A	B	B	A	A	A	B	A	B	A	A	B	A	A	A	B	A	A	B	A	A	B	B	B	A	B	A	B	B	B	B	A	A	B	B	-	B	B	B	B	A	A	B	A	A	B	A	A	B	B	B	B	B	B	B	B	B	A	A	B	B	B	A	B	A	A	B	B	B	A	B	B	B	B	B	A	B	B	B	A	A	B	B	B	A	A	A	A
6_1266936	6	390.701	B	B	A	B	B	A	B	B	A	A	A	A	A	B	A	B	B	B	A	A	A	B	A	A	A	A	B	A	A	B	B	A	A	B	A	A	B	A	B	A	B	B	B	A	B	B	B	A	B	B	B	A	B	B	B	A	B	A	B	B	B	A	B	A	A	B	A	B	B	A	B	B	B	B	A	A	B	A	A	B	A	A	B	B	A	B	A	B	B	B	B	B	A	A	B	B	A	A	B	A	A	A	B	A	B	B	B	A	B	A	B	A	B	B	B	A	A	B	B	A	A	B	B	B	A	B	A	A	B	A	A	A	B	B	B	A	B	B	B	B	B	A	B	B	A	A	A	A	B	B	B	A	A	B	A	A	A	A	B	A	A	A	B	B	A	A	B	B	A	A	A	B	A	B	A	A	B	A	A	A	B	A	A	B	A	A	B	B	B	A	B	A	B	B	B	B	A	A	B	B	-	B	B	B	B	A	A	B	A	A	B	A	A	B	B	B	B	B	B	B	B	B	A	A	B	B	B	A	B	A	A	B	B	B	A	B	B	B	B	B	A	B	B	B	A	A	B	B	B	A	A	A	A
6_1271633	6	393.776	B	A	A	B	B	A	B	B	A	B	A	A	A	B	A	B	B	B	A	A	A	B	A	A	A	A	B	A	A	B	B	A	A	B	A	B	B	A	B	A	B	B	B	A	B	B	B	A	B	B	B	A	B	B	B	A	B	B	B	B	B	A	B	A	A	B	A	B	B	A	B	B	B	B	A	A	B	A	A	B	A	A	B	B	A	B	A	B	B	B	B	B	A	A	B	B	A	A	B	A	A	A	B	A	B	B	B	A	B	A	B	B	B	B	B	B	A	B	B	A	B	B	B	B	A	B	A	A	B	A	A	A	B	B	B	A	B	B	A	B	B	A	B	B	A	A	A	A	A	B	B	A	A	B	A	A	A	A	B	A	A	A	B	B	A	A	B	B	A	A	A	B	A	B	A	A	B	A	A	A	B	A	A	B	A	A	B	B	B	A	B	A	B	B	B	B	A	A	B	B	A	B	B	B	B	A	A	B	A	A	B	A	A	B	B	B	B	B	B	B	B	B	A	A	B	B	B	A	B	A	A	B	B	B	A	B	B	B	B	B	A	B	B	B	A	A	B	B	B	A	A	A	A
6_1271899	6	393.776	B	-	A	-	B	A	-	-	-	B	A	-	A	-	A	-	-	-	A	A	A	B	-	A	-	A	-	A	-	B	-	A	A	-	-	-	-	A	-	A	-	-	-	-	B	-	-	A	B	-	B	A	-	B	B	A	B	-	B	B	-	-	B	A	-	B	A	B	-	A	-	B	-	-	-	A	-	-	A	B	-	A	B	B	A	B	A	-	B	B	-	B	A	A	B	-	-	-	B	-	A	-	B	-	-	B	-	-	B	-	-	-	-	B	-	-	A	-	-	-	B	-	B	B	-	-	A	A	B	-	-	-	B	B	-	-	-	B	-	-	B	A	B	-	A	A	-	A	A	B	-	A	A	-	A	-	A	A	B	A	A	A	B	B	A	A	B	B	A	A	A	B	A	B	A	A	-	A	A	A	B	A	-	B	-	A	B	B	B	-	B	A	-	B	B	B	A	A	B	B	-	B	B	B	B	-	-	B	-	A	-	A	-	B	B	-	-	B	B	B	B	-	A	A	B	-	B	A	B	A	A	B	B	B	A	-	-	B	B	B	A	-	B	B	A	A	B	B	B	A	A	A	A
6_1271937	6	393.776	B	-	A	B	-	A	-	-	-	B	A	-	A	B	A	-	B	B	-	A	-	B	-	A	A	A	B	A	-	B	-	A	A	B	-	B	-	A	B	A	-	B	-	-	B	-	B	A	B	B	B	A	B	B	-	A	B	-	B	B	-	A	-	A	-	B	-	B	B	A	-	B	-	-	-	A	B	-	A	B	-	A	B	-	A	B	-	-	B	B	B	B	A	A	B	B	A	-	B	-	A	-	B	A	-	B	B	-	B	-	B	B	-	B	-	-	A	-	-	-	B	B	B	B	-	-	A	A	B	-	-	A	B	B	B	-	B	B	-	B	B	A	B	B	A	A	A	A	-	B	-	-	A	-	A	-	A	A	B	A	A	A	B	B	A	A	-	B	A	A	A	B	A	B	A	A	-	A	A	A	B	A	-	B	-	A	B	B	B	-	-	A	-	B	B	B	A	A	B	B	-	B	B	B	B	A	A	B	A	A	-	A	A	B	-	-	B	B	B	B	B	B	A	A	B	B	B	A	B	A	A	B	B	B	A	B	-	B	B	B	A	B	B	B	A	A	B	B	B	A	A	A	A
6_1271938	6	393.776	B	-	A	B	-	A	-	-	-	B	A	-	A	B	A	-	B	B	-	A	-	B	-	A	A	A	B	A	-	B	-	A	A	B	-	B	-	A	B	A	-	B	-	-	B	-	B	A	B	B	B	A	B	B	-	A	B	-	B	B	-	A	-	A	-	B	-	B	B	A	-	B	-	-	-	A	B	-	A	B	-	A	B	-	A	B	-	-	B	B	B	B	A	A	B	B	A	-	B	-	A	A	B	A	-	B	B	-	B	A	B	B	-	B	-	-	A	-	-	-	B	B	B	B	-	-	A	A	B	-	-	A	B	B	B	A	B	B	-	B	B	A	B	B	A	A	A	A	-	B	-	-	A	-	A	-	A	A	B	A	A	A	B	B	A	A	-	B	A	A	A	B	A	B	A	A	-	A	A	A	B	A	-	B	-	A	B	B	B	-	-	A	-	B	B	B	A	A	B	B	-	B	B	B	B	A	A	B	A	A	-	A	A	B	-	-	B	B	B	B	B	B	A	A	B	B	B	A	B	A	A	B	B	B	A	B	-	B	B	B	A	B	B	B	A	A	B	B	B	A	A	A	A
6_1271942	6	393.776	B	-	A	B	-	A	-	-	-	B	A	-	A	B	A	-	B	B	-	A	-	B	-	A	A	A	B	A	-	B	-	A	A	B	A	B	-	A	B	A	-	B	-	-	B	-	B	A	B	B	B	A	B	B	-	A	B	-	B	B	-	A	-	A	-	B	-	B	B	A	-	B	-	-	-	A	B	-	A	B	-	-	B	-	A	B	-	-	B	B	B	B	A	A	B	B	A	-	B	-	A	A	B	A	-	B	B	-	B	A	B	B	-	B	-	-	A	-	-	-	B	B	B	B	-	-	A	A	B	-	-	A	B	B	B	A	B	B	-	B	B	A	B	B	A	A	A	A	-	B	-	A	A	-	-	-	A	A	B	A	A	A	B	B	A	A	-	B	A	A	A	B	A	B	A	A	-	A	A	A	B	A	-	B	-	A	B	B	B	-	-	A	-	B	B	B	A	A	B	B	-	B	B	B	B	A	A	B	A	A	-	A	A	B	-	-	B	B	B	B	B	B	A	A	B	B	B	A	B	A	A	B	B	B	A	B	-	B	B	B	A	B	B	B	A	A	B	B	B	A	A	A	A
6_1271962	6	393.776	B	-	A	B	-	A	B	-	-	B	A	-	A	B	A	B	B	B	-	A	-	B	-	A	A	A	B	A	-	-	-	A	A	B	A	B	-	A	B	A	-	B	B	A	B	B	B	-	B	B	-	A	B	B	-	A	B	-	B	-	-	A	-	A	-	B	-	-	B	A	-	B	-	B	-	-	B	-	A	B	A	-	B	B	-	B	-	-	B	B	B	B	A	A	B	B	A	A	B	-	A	A	B	A	-	B	B	-	B	A	B	B	-	B	-	-	A	-	-	A	B	B	B	B	A	-	A	A	-	-	-	A	B	B	B	A	B	B	-	B	B	A	B	B	A	A	A	A	-	B	-	A	A	B	-	-	A	A	B	A	A	A	B	B	A	A	-	-	A	A	A	B	A	B	A	A	-	A	A	A	B	A	A	B	A	A	B	B	B	A	-	A	-	B	B	B	A	A	B	B	-	B	B	B	-	A	A	B	A	A	B	A	A	B	B	B	B	B	B	B	B	B	A	A	B	B	B	-	B	A	A	B	B	B	A	B	B	B	B	B	A	B	B	B	A	A	B	B	B	A	A	A	A
6_1271970	6	393.776	B	-	A	B	-	A	B	-	-	B	A	-	A	B	A	B	B	B	A	A	-	B	-	A	A	-	B	A	-	-	-	A	A	B	A	B	-	A	B	A	-	B	B	A	B	B	B	-	B	B	-	A	B	B	-	A	B	-	B	B	-	A	-	A	A	B	-	-	B	A	-	B	-	B	-	-	B	A	A	B	A	-	B	B	-	B	-	-	B	B	B	B	A	A	B	B	A	A	B	A	A	A	B	A	-	B	B	A	B	A	B	B	-	B	B	-	A	-	-	A	B	B	B	B	A	-	A	A	-	-	-	A	B	B	B	A	B	B	A	B	B	A	B	B	A	A	A	A	-	B	-	A	A	B	-	-	A	A	B	A	A	A	B	B	A	A	-	-	A	A	A	B	A	B	A	A	-	A	A	A	B	A	A	B	A	A	B	B	B	A	-	A	-	B	B	B	A	A	B	B	-	B	B	B	-	A	A	B	A	A	B	A	A	B	B	B	B	B	B	B	B	B	A	A	B	B	B	-	B	A	A	B	B	B	A	B	B	B	B	B	A	B	B	B	A	A	B	B	B	A	A	A	A
6_1271977	6	393.776	B	-	A	B	-	A	B	-	-	B	A	-	A	B	A	B	B	B	A	A	-	B	A	A	A	A	B	A	A	-	-	A	A	B	A	B	-	A	B	A	-	B	B	A	B	B	B	-	B	B	-	A	B	B	-	A	B	-	B	B	-	A	-	A	A	B	-	-	B	A	-	B	-	B	-	-	B	A	A	B	A	-	B	B	-	B	-	-	B	B	B	B	A	A	B	B	A	A	B	A	A	A	B	A	-	B	B	A	B	A	B	B	-	B	B	-	A	-	-	A	B	B	B	B	A	-	A	A	-	-	-	A	B	B	B	A	B	B	A	B	B	A	B	B	A	-	A	A	-	B	-	A	A	B	-	-	A	A	B	A	A	A	B	B	A	A	-	B	A	A	A	B	A	B	A	A	-	A	A	A	B	A	A	B	A	A	B	B	B	A	-	A	-	B	B	B	A	A	B	B	A	B	B	B	-	A	A	B	A	A	B	A	A	B	B	B	B	B	B	B	B	B	A	A	B	B	B	A	B	A	A	B	B	B	A	B	B	B	B	B	A	B	B	B	A	A	B	B	B	A	A	A	A
6_1272031	6	393.776	B	-	A	B	-	A	B	-	A	B	A	A	A	B	A	B	B	B	A	A	-	B	A	A	A	A	B	A	A	B	-	A	A	B	A	B	B	A	B	A	B	B	B	A	B	B	-	A	B	B	B	A	B	B	B	A	B	B	B	B	B	-	B	A	A	B	A	B	B	A	B	B	-	B	-	A	B	A	A	-	A	A	B	B	A	B	-	B	B	B	B	-	A	A	B	B	A	A	B	A	A	A	B	A	-	B	B	A	B	A	B	-	B	B	B	B	A	-	B	A	B	B	B	B	A	B	A	A	B	A	A	A	B	B	B	A	B	B	A	B	B	-	B	B	A	-	A	A	A	-	B	A	A	B	-	A	A	A	B	A	A	A	B	-	A	A	-	B	A	A	A	B	A	B	A	A	B	A	A	A	B	A	A	B	A	A	B	B	B	A	B	A	B	B	B	B	A	A	B	B	A	B	B	B	-	A	A	B	A	A	B	A	A	B	B	B	B	B	B	B	B	B	A	A	B	B	B	A	B	A	A	B	B	B	A	B	B	B	B	B	A	B	B	B	A	A	B	B	B	A	A	A	A
6_1272040	6	393.776	B	-	A	B	-	A	B	-	A	B	A	A	A	B	A	B	B	B	A	A	-	B	A	-	A	A	B	A	A	B	-	A	A	B	A	B	B	A	B	A	B	B	B	A	B	B	-	A	B	B	B	A	B	B	B	A	B	B	B	B	B	-	B	A	A	B	A	B	B	A	B	B	-	B	-	A	B	A	A	-	A	A	B	B	A	B	A	B	B	B	B	-	A	A	B	B	A	A	B	A	A	A	B	A	-	B	B	A	B	A	B	-	B	B	B	B	A	-	B	A	B	B	B	B	A	B	A	A	B	A	A	A	B	B	B	A	B	B	A	B	B	-	B	B	A	A	A	A	A	-	B	A	A	B	-	A	A	A	B	A	A	A	B	-	A	A	-	B	A	A	A	B	A	B	A	A	B	A	A	A	B	A	A	B	A	A	B	B	B	A	B	A	B	B	B	B	A	A	B	-	A	B	B	B	B	A	A	B	A	A	B	A	A	B	B	B	B	B	-	B	B	B	A	A	B	B	B	A	B	A	A	B	B	B	A	B	B	B	B	-	A	B	B	B	A	A	B	B	B	A	A	A	A
6_1272095	6	393.776	B	-	A	B	B	A	B	-	A	B	A	A	A	B	A	B	B	B	A	A	A	B	A	A	A	A	B	A	-	B	B	A	-	B	A	B	B	A	B	A	-	-	-	A	B	B	B	A	B	B	B	A	B	B	B	A	B	B	-	B	B	A	B	A	A	B	A	B	-	A	B	B	-	B	-	A	B	A	A	B	A	A	B	B	A	B	A	B	B	B	B	B	A	A	-	B	A	A	B	-	A	A	B	A	B	B	-	A	B	A	B	-	-	B	B	B	A	B	B	-	B	-	-	B	A	B	A	A	B	A	A	A	B	B	B	A	-	B	A	B	-	A	B	-	A	A	A	-	A	-	B	A	A	B	A	A	A	-	B	A	A	A	B	-	A	A	B	B	A	A	A	B	A	B	A	A	-	A	A	A	-	A	A	B	A	A	B	B	B	A	B	A	B	B	B	B	A	-	-	-	A	B	B	-	B	A	A	B	A	A	B	A	A	B	B	B	B	B	B	B	B	B	-	A	B	B	B	A	B	A	A	B	B	B	A	B	B	-	-	B	A	B	B	B	A	A	-	-	B	A	-	A	A
6_1272114	6	393.776	B	A	A	B	B	A	B	B	A	B	A	A	-	B	A	B	B	B	A	A	A	B	A	A	A	-	B	A	-	B	B	A	-	B	A	B	B	A	-	A	B	-	-	A	B	B	B	A	B	B	B	A	-	B	B	A	B	B	-	B	B	A	B	-	A	-	-	B	-	A	-	B	-	B	-	A	B	A	A	B	A	A	B	B	A	B	A	B	B	B	B	B	A	A	-	B	A	A	B	-	A	A	B	-	B	B	B	A	B	A	B	-	-	B	B	B	A	B	B	-	B	B	-	B	A	B	A	A	B	A	A	A	B	B	B	A	-	B	A	B	-	A	B	-	A	A	A	A	A	-	B	A	A	B	A	-	A	A	B	A	A	A	B	-	A	A	B	B	A	A	-	B	A	B	A	A	-	A	-	A	-	A	A	B	A	A	B	B	B	A	B	A	B	B	B	B	A	-	-	-	A	B	B	B	B	A	A	B	A	A	B	A	A	B	B	B	B	B	B	B	B	B	-	A	-	B	B	A	B	A	-	B	B	B	A	B	B	-	-	B	A	B	B	B	A	A	-	-	B	A	A	A	-
6_1272136	6	393.776	B	A	A	B	B	A	B	B	A	B	A	A	-	B	A	-	B	B	A	A	A	B	A	A	A	A	B	A	-	-	B	A	-	B	A	B	B	-	-	A	B	-	-	A	B	B	B	A	B	B	B	A	-	B	B	A	B	B	-	-	B	A	B	A	A	B	A	B	B	A	-	B	-	B	-	-	B	A	-	B	A	A	B	B	-	B	A	B	B	B	-	B	A	A	-	B	A	A	B	-	A	-	B	A	B	-	B	A	B	A	-	-	-	B	B	-	A	B	B	-	B	B	-	B	A	B	A	A	B	A	-	A	B	B	B	-	-	B	A	B	-	A	B	B	A	A	A	A	-	B	B	-	A	B	A	A	A	A	B	A	A	A	-	-	A	A	B	B	A	A	-	B	A	B	A	A	-	A	-	-	-	A	-	-	A	A	-	B	B	A	B	A	B	B	B	B	A	-	-	-	A	B	B	B	B	-	A	B	A	A	B	A	A	B	B	B	B	B	B	-	B	B	-	A	-	B	B	A	B	A	-	-	B	B	A	B	B	-	-	B	-	B	B	B	A	-	-	B	B	A	A	A	-
6_1272148	6	393.776	B	A	A	B	-	A	B	B	A	B	A	A	-	B	A	-	B	-	A	A	A	B	A	A	A	-	B	A	-	-	B	A	-	B	A	B	B	-	-	A	B	-	-	A	B	B	B	A	B	B	B	A	-	B	B	A	B	B	-	-	B	A	B	A	A	B	A	B	B	A	-	B	-	B	A	A	B	A	-	B	A	A	B	B	A	B	A	B	B	B	-	B	A	A	-	B	A	A	B	B	A	-	B	A	B	-	B	A	B	A	-	-	-	B	B	-	A	B	B	A	B	B	-	B	A	-	A	A	B	A	-	A	B	B	B	-	-	B	A	B	-	A	B	B	A	A	A	A	-	B	B	A	A	B	A	A	A	A	B	A	A	A	B	-	A	A	-	B	A	A	-	B	A	B	A	A	-	A	-	-	-	A	-	-	A	A	-	B	B	A	B	A	B	B	B	B	A	A	-	-	A	B	B	B	B	-	A	B	A	A	B	A	A	B	B	-	B	B	B	-	B	B	-	A	-	B	B	A	B	A	A	-	B	B	A	B	B	-	-	B	-	B	B	B	A	-	-	B	B	A	A	A	-
6_1272181	6	393.776	B	A	A	-	B	A	B	B	A	B	A	A	-	B	A	-	B	-	A	A	A	B	A	A	A	A	B	A	-	-	B	A	-	B	A	B	B	A	B	A	B	-	-	A	B	B	B	-	B	B	-	A	-	B	-	A	B	B	-	-	B	-	B	A	-	B	A	B	B	-	B	B	-	-	A	A	-	A	-	B	A	-	B	B	A	B	A	B	B	B	-	-	A	A	-	B	A	-	B	B	A	-	B	A	B	B	-	A	B	A	B	-	-	B	B	B	A	-	B	A	-	B	-	B	A	B	-	A	B	-	-	A	B	B	B	-	-	B	A	B	B	-	B	B	A	A	A	A	A	-	-	A	A	-	-	A	A	A	B	A	A	A	B	-	-	A	-	-	A	A	-	-	A	B	A	A	-	A	-	-	-	A	-	B	A	A	-	-	B	A	B	A	-	B	B	B	A	A	-	-	A	-	B	B	B	-	A	B	A	A	B	A	A	B	B	B	B	-	B	-	B	B	-	A	-	B	B	A	B	A	A	B	B	B	A	B	B	B	-	B	-	-	-	B	A	A	-	B	B	A	A	A	A
6_1273196	6	394.901	B	A	-	B	B	A	B	B	-	B	A	A	A	B	A	-	B	-	A	A	A	B	-	B	A	A	-	A	-	-	-	-	A	B	A	B	-	-	-	A	-	-	B	A	B	-	B	-	B	B	B	A	B	-	-	A	-	B	B	-	B	A	B	A	-	B	A	B	B	A	-	B	B	-	A	A	B	A	A	-	A	A	B	B	-	B	A	B	B	B	B	B	A	A	-	B	A	A	B	A	-	A	-	A	B	B	-	A	B	A	A	A	B	B	B	A	A	-	-	A	-	-	-	-	A	-	A	A	B	A	A	A	B	B	-	A	B	B	-	B	B	A	B	B	A	A	A	A	A	B	-	A	A	B	-	A	A	A	B	A	A	A	B	B	A	A	B	-	A	A	A	B	A	B	A	A	B	A	A	A	B	A	A	-	A	A	B	B	B	A	B	A	-	B	B	B	A	A	B	B	A	B	-	B	B	A	A	B	-	A	-	A	A	B	B	B	-	B	B	B	B	B	-	A	B	B	B	-	B	A	A	B	B	B	A	-	B	B	B	B	A	-	B	B	-	A	-	-	-	A	A	A	A
6_1273347	6	394.901	B	-	A	B	-	A	B	B	A	B	A	A	A	B	A	-	B	-	A	A	A	-	A	A	-	-	B	A	A	B	-	A	A	B	A	-	-	A	B	A	-	B	-	A	B	B	B	A	-	B	B	A	B	B	-	A	B	-	-	B	B	A	B	A	-	B	A	B	B	A	-	-	B	B	A	A	B	-	A	B	A	A	B	-	A	B	A	-	B	B	B	-	A	A	B	B	A	A	B	A	A	A	B	A	B	B	-	A	B	A	A	-	-	B	-	-	A	-	-	A	-	B	B	B	A	-	A	A	B	A	-	A	B	-	B	A	-	B	-	B	B	A	B	B	A	A	A	A	A	B	-	A	A	-	-	A	-	A	B	A	A	A	-	B	A	A	-	-	A	-	-	B	A	-	A	A	B	A	A	A	B	A	A	B	-	A	B	B	B	A	-	A	B	B	B	B	A	A	B	B	A	B	-	-	-	A	A	B	A	A	B	A	-	B	-	B	B	B	-	B	B	B	A	A	B	-	-	A	B	A	A	B	B	-	A	-	B	B	-	B	A	B	B	B	A	A	B	-	B	A	A	A	-
6_1273538	6	394.901	B	A	A	B	B	A	B	B	A	B	A	A	A	B	A	B	B	B	A	A	A	B	A	A	A	A	B	A	A	B	B	A	A	B	A	B	B	A	B	A	B	B	B	A	B	B	B	A	B	B	B	A	B	B	B	A	B	B	B	B	B	A	B	A	A	B	A	B	B	A	B	B	B	B	A	A	B	A	A	B	A	A	B	B	A	B	A	B	B	B	B	B	A	A	B	B	A	A	B	A	A	A	B	A	B	B	-	A	B	A	A	A	B	B	B	A	A	B	B	A	B	B	B	B	A	B	A	A	B	A	A	A	B	B	B	A	B	B	A	B	B	A	B	B	A	A	A	A	A	B	B	A	A	B	A	A	A	A	B	A	A	A	B	B	A	A	B	B	A	A	A	B	A	B	A	A	B	A	A	A	B	A	A	B	A	A	B	B	B	A	B	A	B	B	B	B	A	A	B	B	A	B	B	B	B	A	A	B	A	A	B	A	A	B	B	B	B	B	B	B	B	B	A	A	B	B	B	A	B	A	A	B	B	B	A	B	B	B	B	B	A	B	B	B	A	A	B	B	B	A	A	A	A
6_1273838	6	395.275	-	A	A	-	B	-	-	B	A	B	A	A	A	B	A	B	B	-	A	A	-	B	A	A	A	A	B	-	A	B	B	A	A	-	A	-	-	A	B	A	-	-	-	-	B	B	B	A	-	B	-	A	-	B	-	A	-	B	-	-	B	A	B	A	-	B	A	-	-	-	-	B	-	B	-	-	-	A	-	B	A	A	B	B	A	B	A	B	-	B	-	-	A	A	B	B	A	-	B	-	-	-	-	-	-	-	-	A	B	A	B	-	-	B	-	A	-	-	-	A	-	B	-	B	A	B	A	-	B	A	-	-	B	B	B	A	B	B	-	-	B	-	B	B	A	A	-	A	A	B	-	A	A	-	-	-	A	A	B	A	A	A	-	-	A	A	B	B	A	A	A	B	A	-	A	-	-	A	A	-	B	A	A	-	A	A	B	-	B	-	B	A	B	B	-	-	-	-	B	B	-	B	B	-	-	A	-	B	A	A	B	A	A	-	-	B	-	B	B	B	B	B	-	A	B	B	-	-	B	A	A	B	-	-	A	-	B	B	B	B	A	B	-	-	A	-	-	B	B	A	-	A	A
6_1273851	6	395.275	-	A	A	-	B	-	-	B	A	B	A	A	A	B	A	B	B	-	A	A	-	B	A	A	A	A	B	-	A	B	B	A	A	-	A	-	-	-	B	A	-	-	-	-	B	B	B	A	-	B	-	A	-	B	-	A	-	B	-	-	B	A	B	A	-	B	A	-	-	-	-	B	-	B	-	-	-	A	-	B	A	A	B	B	A	B	A	B	-	B	-	-	A	A	B	B	A	-	B	-	-	A	-	-	-	-	-	A	B	A	B	-	-	B	-	A	-	-	-	A	-	B	B	B	A	B	A	-	B	A	-	A	B	B	B	A	B	B	-	-	B	-	B	B	A	A	A	A	A	B	-	A	A	-	-	-	A	A	B	A	A	A	-	-	A	A	B	B	A	A	A	B	A	-	A	A	-	A	A	A	B	A	A	-	A	A	B	-	B	A	B	A	B	B	-	-	-	A	B	B	A	B	B	-	-	A	-	B	A	A	B	A	A	-	-	B	-	B	B	B	B	B	-	A	B	B	-	A	B	A	A	B	-	-	A	-	B	B	B	B	A	B	-	-	A	-	-	B	B	A	-	A	A
6_1273855	6	395.275	-	A	A	-	B	-	-	B	A	B	A	A	A	B	A	B	B	-	A	A	-	B	A	A	A	A	B	-	A	B	B	A	A	-	A	-	-	-	B	A	-	-	-	-	B	B	B	A	-	B	-	A	-	B	-	A	-	B	-	-	B	A	B	A	-	B	A	-	-	-	-	B	-	B	-	-	-	A	-	B	A	A	B	B	A	B	A	B	-	B	-	-	A	A	B	B	A	-	B	-	-	A	-	A	-	-	-	A	B	A	B	-	-	B	-	A	-	-	-	A	-	B	B	B	A	B	A	-	B	A	-	A	B	B	B	A	B	B	-	-	B	-	B	B	A	A	A	A	A	B	-	A	A	-	-	-	A	A	B	A	A	A	-	-	A	A	B	B	A	A	A	B	A	-	A	A	-	A	A	A	B	A	A	-	A	A	B	-	B	A	B	A	B	B	-	-	-	A	B	B	A	B	B	-	-	A	-	B	A	A	B	A	A	-	-	B	-	B	B	B	B	B	-	A	B	B	-	A	B	A	A	B	-	-	A	-	B	B	B	B	A	B	-	-	A	-	-	B	B	A	-	A	A
6_1273872	6	395.275	-	A	A	-	B	-	-	B	-	B	A	A	A	B	A	B	B	-	A	A	-	B	A	A	A	A	B	-	A	B	B	A	A	-	A	-	-	-	B	A	-	-	-	-	-	B	B	A	-	B	-	A	-	B	-	A	-	B	-	-	B	A	B	A	A	B	A	-	-	-	-	B	-	B	A	-	-	A	-	B	A	A	B	B	A	B	A	B	-	B	-	-	A	A	B	B	A	-	B	A	-	A	-	A	-	-	-	-	B	A	B	-	-	B	-	A	-	-	-	A	-	B	B	B	A	B	A	A	B	A	-	A	B	B	B	A	-	-	A	-	-	-	B	B	A	A	A	A	A	B	-	A	A	-	-	-	A	A	-	A	A	A	-	-	A	A	B	B	A	A	A	B	A	-	A	A	B	A	A	A	B	A	A	-	A	A	B	-	B	A	B	-	B	B	-	-	-	A	B	B	A	B	B	-	-	A	-	B	-	A	B	A	A	-	-	B	-	B	B	B	B	B	A	A	B	B	-	A	B	A	A	B	-	-	A	B	-	B	B	B	A	B	-	B	A	-	B	B	B	A	-	A	A
6_1274016	6	395.619	B	A	A	B	B	A	B	B	A	B	A	A	A	-	A	B	B	B	A	A	A	B	A	A	A	A	B	A	A	B	B	A	A	B	A	B	B	A	B	A	-	B	B	A	B	B	B	A	B	B	B	A	B	B	B	A	B	B	B	B	B	-	B	A	A	B	A	B	B	A	B	B	B	B	A	A	B	A	A	-	A	A	B	B	A	B	A	B	B	B	-	B	A	A	B	B	A	A	B	A	A	A	B	A	B	B	-	A	B	A	A	A	B	B	B	A	A	B	B	A	B	B	B	B	A	-	A	A	B	A	A	A	B	B	B	A	B	B	A	B	B	A	B	B	A	-	A	A	A	-	B	A	A	B	A	A	A	A	B	A	A	A	B	B	A	A	-	B	A	A	A	B	A	B	A	A	B	A	A	A	B	A	A	B	A	A	B	B	B	A	B	A	B	B	B	B	A	A	B	B	A	B	B	B	B	A	A	B	A	A	B	A	A	B	B	B	-	B	B	B	B	B	A	A	B	B	B	A	B	A	A	B	B	B	A	B	B	B	B	B	A	-	B	B	A	A	B	B	B	A	A	A	A
6_1274019	6	395.619	B	A	A	B	B	A	B	B	A	B	A	A	A	-	A	B	B	B	A	A	A	B	A	A	A	A	B	A	A	B	B	A	A	B	A	B	B	A	B	A	-	B	B	A	B	B	B	A	B	B	B	A	B	B	B	A	B	B	B	B	B	-	B	A	A	B	A	B	B	A	B	B	B	B	A	A	B	A	A	-	A	A	B	B	A	B	A	B	B	B	-	B	A	A	B	B	A	A	B	A	A	A	B	A	B	B	-	A	B	A	A	A	B	B	B	A	A	B	B	A	B	B	B	B	A	-	A	A	B	A	A	A	B	B	B	A	B	B	A	B	B	A	B	B	A	-	A	A	A	-	B	A	A	B	A	A	A	A	B	A	A	A	B	B	A	A	B	B	A	A	A	B	A	B	A	A	B	A	A	A	B	A	A	B	A	A	B	B	B	A	B	A	B	B	B	B	A	A	B	B	A	B	B	B	B	A	A	B	A	A	B	A	A	B	B	B	-	B	B	B	B	B	A	A	B	B	B	A	B	A	A	B	B	B	A	B	B	B	B	B	A	-	B	B	A	A	B	B	B	A	A	A	A
6_1277959	6	412.344	B	B	A	B	B	A	B	B	A	A	A	A	A	-	A	-	A	B	A	A	-	B	A	B	A	A	B	A	A	A	B	A	A	B	A	A	B	A	A	A	A	A	B	A	A	B	B	A	B	A	B	A	-	B	B	A	A	A	A	A	A	A	B	A	-	B	A	A	B	A	B	A	A	B	A	A	B	B	A	A	A	A	A	B	A	-	A	B	A	B	-	-	A	A	A	B	A	A	B	A	-	A	B	A	A	A	-	A	B	A	B	-	B	B	B	A	A	A	B	A	A	B	B	B	-	A	A	A	B	A	A	A	B	B	A	A	B	-	-	B	-	A	B	B	A	A	A	A	A	B	-	A	A	B	A	A	A	A	B	A	A	-	A	B	-	A	B	-	A	A	-	B	-	-	A	A	-	A	A	A	B	A	A	B	A	A	B	B	B	A	-	A	-	-	-	-	A	A	-	-	A	B	B	-	-	A	A	-	A	A	B	A	A	B	-	B	B	B	B	B	B	B	A	A	-	B	-	A	B	A	A	A	A	B	-	B	B	A	A	B	A	-	B	B	A	A	B	-	B	A	A	A	A
6_1277962	6	412.344	B	B	A	B	B	A	B	B	A	A	A	A	A	-	A	-	A	B	A	A	-	B	A	B	A	A	B	A	A	A	B	A	A	B	A	A	B	A	A	A	A	A	B	A	A	B	B	A	B	A	B	A	-	B	B	A	A	A	A	A	A	A	B	A	A	B	A	A	B	A	B	A	A	B	A	A	B	B	A	A	A	A	A	B	A	-	A	B	A	B	-	-	A	A	A	B	A	A	B	A	-	A	B	A	A	A	-	A	B	A	B	-	B	B	B	A	A	A	B	A	A	B	B	B	-	A	A	A	B	A	A	A	B	B	A	A	B	-	A	B	-	A	B	B	A	A	A	A	A	B	-	A	A	B	A	A	A	A	B	A	A	-	A	B	A	A	B	-	A	A	-	B	-	-	A	A	-	A	A	A	B	A	A	B	A	A	B	B	B	A	-	A	-	-	-	-	A	A	-	-	A	B	B	-	-	A	A	-	A	A	B	A	A	B	-	B	B	B	B	B	B	B	A	A	-	B	-	A	B	A	A	A	A	B	-	B	B	A	A	B	A	-	B	B	A	A	-	-	B	A	-	A	A
6_1286121	6	427.428	-	B	A	B	B	A	B	B	A	A	A	A	A	B	A	B	B	B	A	A	A	-	A	A	A	A	B	A	A	B	B	A	B	B	A	-	B	A	A	A	B	B	B	A	B	A	-	A	B	B	B	A	B	B	B	A	B	A	B	A	B	A	B	A	A	B	A	B	B	A	B	B	B	B	A	A	B	-	A	B	A	A	B	B	A	B	A	B	B	B	B	B	A	A	B	-	A	A	B	A	A	A	B	-	B	B	-	-	B	A	-	B	-	B	B	A	A	B	-	-	-	-	B	B	A	B	A	A	B	A	A	A	B	B	B	A	B	B	-	-	B	A	B	B	A	A	A	A	A	B	B	A	-	B	A	A	-	A	B	A	A	A	B	B	A	A	-	B	A	A	A	B	A	B	-	A	B	A	A	A	B	A	A	B	A	A	B	B	B	A	-	A	B	B	B	B	-	-	B	-	A	B	B	B	B	A	A	-	A	A	B	A	A	-	B	B	-	B	B	B	B	B	A	A	B	B	B	A	-	A	A	B	B	B	A	B	B	B	B	B	A	B	-	B	A	A	B	B	B	A	-	A	A
6_1286125	6	427.428	-	B	A	B	B	A	B	B	A	A	A	A	A	B	A	B	B	B	A	A	A	-	A	A	A	A	B	A	A	B	B	A	B	B	A	-	B	A	A	A	B	B	B	A	B	A	-	A	B	B	B	A	B	B	B	A	B	A	B	A	B	A	B	A	A	B	A	B	B	A	B	B	B	B	A	A	B	-	A	B	A	A	B	B	A	B	A	B	B	B	B	B	A	A	B	-	A	A	B	A	A	A	B	-	B	B	-	-	B	A	-	B	-	B	B	A	A	B	-	-	-	-	B	B	A	B	A	A	B	A	A	A	B	B	B	A	B	B	-	-	B	A	B	B	A	A	A	A	A	B	B	A	-	B	A	A	-	A	B	A	A	A	B	B	A	A	-	B	A	A	A	B	A	B	-	A	B	A	A	A	B	A	A	B	A	A	B	B	B	A	-	A	B	B	B	B	-	-	B	-	A	B	B	B	B	A	A	-	A	A	B	A	A	-	B	B	-	B	B	B	B	B	A	A	B	B	B	A	-	A	A	B	B	B	A	B	B	B	B	B	A	B	-	B	A	A	B	B	B	A	A	A	A
6_1293416	6	429.12	B	B	A	B	B	A	B	B	A	A	A	A	A	B	A	B	B	B	A	A	A	B	A	A	A	A	B	A	A	B	B	A	B	B	A	B	B	A	A	A	B	B	B	A	B	A	B	A	B	B	B	A	B	B	B	A	B	A	B	B	B	A	B	A	A	B	A	B	B	A	B	B	B	B	A	A	B	A	A	B	A	A	B	B	A	B	A	B	B	B	B	B	A	A	B	B	A	A	B	A	A	A	B	A	B	B	B	A	B	A	B	A	B	B	B	A	A	B	B	A	B	B	B	B	A	B	A	A	B	A	A	A	B	B	B	A	B	B	A	B	B	A	B	B	A	A	A	A	A	B	B	A	B	-	A	A	A	A	B	A	A	A	B	B	A	A	B	B	A	A	A	B	A	B	A	A	B	A	A	A	B	A	A	B	A	A	B	B	B	B	B	A	B	B	B	B	A	A	B	B	A	B	B	B	B	A	A	B	A	A	B	A	A	B	-	B	B	B	B	B	B	B	B	A	B	B	B	A	B	A	A	B	B	B	A	B	B	B	B	B	A	B	B	B	A	A	B	B	B	A	A	A	A
6_1293440	6	429.12	B	B	A	B	B	A	B	B	A	A	A	A	A	B	A	B	B	B	A	A	A	B	A	A	A	A	B	A	A	B	B	A	B	B	A	B	B	A	A	A	B	B	B	A	B	A	B	A	B	B	B	A	B	B	B	A	B	A	B	B	B	A	B	A	A	B	A	B	B	A	B	B	B	B	A	A	B	A	A	B	A	A	B	B	A	B	A	B	B	B	B	B	A	A	B	B	A	A	B	A	A	A	B	A	B	B	B	A	B	A	B	A	B	B	B	A	A	B	B	A	B	B	B	B	A	B	A	A	B	A	A	A	B	B	B	A	B	B	-	B	B	A	B	B	A	A	A	A	A	B	B	A	B	-	A	A	A	A	B	A	A	A	B	B	A	A	B	B	A	A	A	B	A	B	A	A	B	A	A	A	B	A	A	B	A	A	B	B	B	B	B	A	B	B	B	B	A	A	B	B	A	B	B	B	B	A	A	B	A	A	B	A	A	B	-	B	B	B	B	B	B	B	B	A	B	B	B	A	B	A	A	B	B	B	A	B	B	B	B	B	A	B	B	B	A	A	B	B	B	A	A	A	A
6_1295017	6	430.805	B	B	A	B	B	A	B	B	A	A	A	A	A	B	A	-	B	B	-	A	A	-	A	A	A	-	B	A	A	B	B	A	-	-	A	B	B	A	A	A	B	-	B	A	B	A	B	A	B	-	B	A	-	B	B	A	B	B	-	B	B	A	B	A	A	-	A	B	B	A	B	B	B	B	A	A	B	-	A	-	A	A	-	B	A	-	A	-	B	-	B	-	A	A	-	B	A	A	B	A	A	A	B	A	-	B	-	-	B	A	B	A	B	B	B	A	A	B	B	A	B	-	B	-	A	-	-	A	B	A	A	A	B	B	-	A	B	-	A	B	-	A	B	B	A	-	A	-	A	-	B	A	A	-	A	-	-	A	B	A	A	A	B	B	A	A	B	B	A	A	A	B	A	B	A	A	B	A	-	A	-	A	A	-	A	-	B	-	B	B	-	A	B	-	-	B	-	A	-	B	-	-	B	-	B	A	A	-	A	A	B	A	A	B	B	-	B	-	A	B	-	B	-	A	-	-	A	A	-	A	A	B	-	B	A	-	B	B	-	-	A	B	B	-	A	A	-	-	B	A	A	-	A
6_1295452	6	430.805	B	-	A	-	-	A	-	-	A	A	A	A	A	-	A	-	-	-	A	A	A	B	A	A	A	A	-	A	A	-	-	A	B	-	A	B	B	A	A	A	-	-	-	A	B	A	-	A	B	-	B	A	B	-	-	A	-	-	-	B	-	A	-	A	A	-	A	-	B	A	-	-	-	-	A	A	B	A	A	-	A	A	-	-	A	-	A	-	-	B	B	B	A	A	B	-	A	A	B	A	A	A	-	A	B	-	B	A	B	A	-	A	B	-	B	A	A	-	-	A	B	B	B	B	A	-	A	A	B	A	A	A	-	B	-	A	B	B	A	-	-	A	-	B	A	A	A	A	A	-	-	A	A	-	A	A	A	A	B	A	A	A	-	-	A	A	B	-	A	A	A	-	A	-	A	A	-	A	A	A	-	A	A	-	A	A	B	-	-	B	-	A	-	B	B	B	A	A	B	-	A	-	B	A	-	A	A	B	A	A	-	A	A	-	B	B	-	B	A	B	-	-	B	A	-	B	A	A	B	A	A	B	B	B	A	-	-	B	B	-	A	-	B	B	A	A	-	B	-	A	A	A	A
6_1295465	6	431.364	B	B	A	B	B	A	B	B	A	A	A	A	A	B	A	B	B	B	A	A	A	B	A	A	A	A	B	A	A	B	B	A	B	B	A	B	B	A	A	A	B	B	B	A	B	A	B	A	B	B	B	A	B	B	B	A	B	B	B	B	B	A	B	A	A	B	A	B	B	A	B	B	B	B	A	A	B	A	A	B	A	A	B	B	A	B	A	B	-	B	B	B	A	A	B	B	A	A	B	A	A	A	-	A	B	B	B	A	B	A	B	-	B	B	B	A	A	B	B	A	B	B	B	B	A	B	A	A	B	A	A	A	B	B	B	A	B	B	A	B	B	A	B	B	A	A	A	A	A	B	B	A	A	B	A	A	A	A	B	A	A	A	B	B	A	A	B	B	A	A	A	B	A	B	A	A	B	A	A	A	B	A	A	B	A	A	B	B	B	B	B	A	B	B	B	B	A	A	B	B	A	B	B	A	B	A	A	B	A	A	B	A	A	B	B	B	B	B	A	B	B	B	B	A	B	B	-	A	B	A	A	B	B	B	A	B	B	B	B	B	A	-	B	B	A	A	B	B	B	A	A	A	A
6_1295543	6	431.364	B	B	A	B	B	A	B	B	A	A	A	A	A	B	A	B	B	B	A	A	A	B	A	A	A	A	B	A	A	B	B	A	B	B	A	B	B	A	A	A	B	B	B	A	B	A	B	A	B	B	B	A	B	B	B	A	B	B	B	B	B	A	B	A	A	B	A	B	B	A	B	B	B	B	A	A	B	A	A	B	A	A	B	B	A	-	A	-	-	-	-	B	A	A	B	B	A	A	B	A	A	A	-	A	B	B	B	A	B	A	B	B	B	B	-	A	A	B	-	A	B	B	B	B	A	B	A	A	B	A	A	A	B	B	B	A	-	B	A	-	B	A	B	-	A	A	A	A	A	B	B	A	A	B	A	A	A	A	B	A	A	A	B	B	A	A	B	B	A	A	A	B	A	B	A	A	B	A	A	A	B	A	A	B	A	A	B	B	B	B	B	A	B	B	B	B	A	A	B	B	A	B	B	A	B	A	A	B	A	A	B	A	A	B	B	B	B	B	A	B	B	B	B	A	B	B	B	A	B	A	A	B	B	B	A	B	B	B	B	B	A	B	B	B	A	A	B	B	B	A	A	A	A
6_1295585	6	431.364	B	B	A	B	B	A	B	B	A	A	A	A	A	B	A	B	B	B	A	A	A	B	A	A	A	A	B	A	A	B	B	A	B	B	A	B	B	A	A	A	B	B	B	A	B	A	B	A	B	B	B	A	B	B	B	A	B	B	B	B	B	A	B	A	A	B	A	B	B	A	B	B	B	B	A	A	B	A	A	B	A	A	B	B	A	B	A	-	B	-	-	B	A	A	B	B	A	A	B	A	A	A	B	A	B	B	B	A	B	A	B	B	B	B	-	A	A	B	-	A	B	B	B	B	A	B	A	A	B	A	A	A	B	B	B	A	-	B	A	-	B	A	B	-	A	A	A	A	A	B	B	A	A	B	A	A	A	A	B	A	A	A	B	B	A	A	B	B	A	A	A	B	A	B	A	A	B	A	A	A	B	A	A	B	A	A	B	B	B	B	B	A	B	B	B	B	A	A	B	B	A	B	B	A	B	A	A	B	A	A	B	A	A	B	B	B	B	B	A	B	B	B	B	A	B	B	B	A	B	A	A	B	B	B	A	B	B	B	B	B	A	B	B	B	A	A	B	B	B	A	A	A	A
6_1295863	6	431.738	B	B	A	B	B	A	B	B	A	A	A	A	A	B	A	B	B	B	A	A	A	-	A	A	A	A	B	A	A	B	B	A	B	B	A	B	-	A	A	A	B	B	B	A	B	A	B	A	-	B	B	A	B	B	B	A	B	B	B	B	-	A	B	A	A	B	A	B	B	A	B	B	B	B	A	A	B	A	A	B	A	A	B	B	A	B	A	B	B	B	B	B	A	A	B	B	A	A	B	A	A	-	B	A	B	B	B	A	B	A	B	-	-	B	B	A	A	B	-	A	B	B	B	B	A	B	A	A	B	A	A	A	B	B	B	A	-	B	A	B	B	A	B	B	A	A	A	A	A	B	B	A	A	B	A	A	A	A	B	A	A	A	B	B	A	A	B	-	A	A	A	B	A	B	A	A	B	A	A	A	B	A	A	B	A	A	B	B	B	B	B	A	B	B	B	B	A	A	B	B	A	B	B	B	B	A	A	B	A	A	B	A	A	B	B	B	B	B	A	B	B	B	B	A	B	B	B	A	B	A	A	B	B	B	A	B	B	B	B	B	A	B	B	B	A	A	B	B	B	A	A	A	A
6_1295897	6	431.738	B	B	-	-	B	A	B	B	A	A	A	A	A	B	A	B	B	B	A	A	A	-	A	A	A	A	B	A	A	B	B	A	B	B	A	B	-	A	A	A	B	B	B	-	B	A	B	A	B	B	B	A	B	B	B	A	B	B	B	B	B	A	B	A	A	B	A	B	B	A	B	B	B	B	-	-	B	A	A	B	A	-	B	B	A	B	A	B	B	B	B	B	A	A	B	B	A	A	B	A	A	-	B	A	B	-	B	A	-	A	B	B	-	B	B	A	A	B	B	-	B	B	B	B	A	-	A	A	B	A	A	-	B	B	B	A	B	B	A	B	B	A	B	B	A	A	A	A	A	B	B	A	A	B	A	A	A	-	B	A	A	A	B	B	A	A	B	-	A	A	A	B	A	B	A	A	B	A	A	A	B	A	A	B	A	A	B	B	B	B	B	A	-	B	B	B	A	A	B	B	A	B	B	B	B	A	A	B	A	A	B	A	A	B	B	B	B	B	A	B	B	B	B	A	B	B	B	A	B	A	A	B	B	B	A	B	B	B	B	B	A	B	B	B	A	A	B	B	B	A	A	A	A
6_1295903	6	431.738	B	-	-	-	B	A	B	B	A	A	A	A	A	B	A	B	B	B	A	A	A	-	A	A	A	A	B	A	A	B	B	A	B	B	A	B	-	A	A	A	B	B	B	-	B	A	B	A	B	B	B	A	B	B	B	A	B	B	B	B	B	A	B	A	A	B	A	B	B	A	B	B	B	B	-	-	B	A	A	B	A	-	B	B	A	B	A	B	B	B	B	B	A	A	B	B	A	A	B	A	A	-	B	A	B	-	B	A	-	A	B	B	-	B	B	A	A	B	B	-	B	B	B	B	A	-	A	A	B	A	A	-	B	B	B	A	B	B	A	B	B	A	B	B	A	A	A	A	A	B	B	A	A	B	A	A	A	-	B	A	A	A	B	B	A	A	B	-	A	A	A	B	A	B	A	A	B	A	A	A	B	A	A	B	A	A	B	B	B	B	B	A	-	B	B	B	A	A	B	B	A	B	B	B	B	A	A	B	A	-	B	A	A	B	B	B	B	B	A	B	B	B	B	A	B	B	B	A	B	A	A	B	B	B	A	B	B	B	B	B	A	B	B	B	A	A	-	B	B	A	A	A	A
6_1296008	6	432.246	B	B	A	B	B	A	B	-	A	A	A	-	-	B	A	-	-	B	A	A	A	B	A	A	A	A	B	A	A	B	B	A	B	B	A	B	B	A	-	A	B	B	B	A	-	A	B	A	B	B	B	A	-	B	B	A	B	B	B	B	B	A	B	-	-	B	A	B	B	A	B	B	B	B	A	A	B	-	A	B	A	A	B	B	A	B	A	B	B	B	B	B	A	A	B	B	A	A	B	A	-	A	B	A	B	B	B	A	B	-	-	A	B	B	B	A	A	B	-	-	B	-	B	-	A	-	A	-	B	A	A	A	B	B	B	A	B	B	A	-	-	A	B	B	A	A	A	A	A	B	B	A	A	B	A	A	A	A	B	A	A	A	B	B	A	A	-	B	A	A	A	B	A	B	-	A	B	A	A	A	B	A	A	B	A	A	B	B	B	B	B	A	B	B	B	B	A	A	B	-	A	-	B	B	B	A	A	B	A	A	B	A	A	B	B	-	-	B	A	B	-	B	B	A	B	B	B	A	B	A	A	B	B	B	A	B	B	-	B	-	A	-	-	B	A	A	B	B	B	A	-	-	A
6_1296010	6	432.246	B	B	A	B	B	A	B	-	A	A	A	-	-	B	A	-	-	B	A	A	A	B	A	A	A	A	B	A	A	B	B	A	B	B	A	B	B	A	-	A	B	B	B	A	-	A	B	A	B	B	B	-	-	B	B	A	B	B	B	B	B	A	B	-	-	B	A	B	B	A	B	B	B	B	A	A	B	-	A	B	A	A	B	B	A	B	A	B	B	B	B	B	A	A	B	B	A	A	B	A	-	A	B	A	B	B	B	A	B	-	-	A	B	B	B	A	A	B	-	-	B	-	B	-	A	-	A	-	B	A	A	A	B	B	B	A	B	B	A	-	-	-	B	B	A	A	A	A	A	B	B	A	A	B	A	A	A	A	B	A	A	A	B	B	A	A	-	B	A	A	A	B	A	B	-	A	B	A	A	A	B	A	A	B	A	A	B	B	B	B	B	A	B	B	B	B	A	A	B	-	A	-	B	B	B	A	A	B	A	A	B	A	A	B	B	-	-	B	A	B	-	B	B	A	B	B	B	A	B	A	A	B	B	B	A	B	B	-	B	-	A	-	-	B	A	-	B	B	B	A	-	A	A
6_1298144	6	434.625	-	-	A	-	-	-	B	B	-	A	-	-	A	B	A	-	-	B	A	A	-	B	-	A	A	-	-	A	A	B	-	A	B	B	A	B	-	A	A	-	-	-	-	A	B	A	-	-	-	B	B	A	B	-	-	A	-	-	B	-	-	-	B	A	A	B	A	-	-	A	-	B	-	B	A	A	-	A	A	-	-	A	B	B	-	B	A	-	B	B	B	-	A	-	B	B	A	-	B	A	A	A	-	-	-	-	-	A	-	A	A	A	-	A	B	A	-	-	-	A	B	-	-	B	A	B	A	A	B	A	-	A	-	B	-	-	-	B	-	-	B	-	B	A	A	-	-	A	-	B	B	A	-	B	A	-	-	A	-	A	A	A	B	-	A	A	B	-	A	A	A	B	-	-	A	-	B	A	A	A	B	A	A	B	-	-	-	B	B	-	B	A	-	B	B	-	A	-	B	B	-	B	-	B	B	A	A	B	A	A	-	A	A	B	B	B	A	B	A	-	B	-	B	A	B	B	A	-	B	A	A	-	B	B	A	A	B	-	-	B	A	B	B	B	A	-	B	B	B	A	A	A	A
6_1298160	6	434.625	-	-	A	-	-	-	B	B	-	A	-	-	A	B	A	-	-	B	A	A	-	B	-	A	A	-	B	A	A	B	-	A	B	B	A	B	-	A	A	-	-	-	-	A	B	A	-	-	-	B	B	A	B	-	-	A	-	B	B	-	B	A	B	A	A	B	A	-	-	A	B	-	-	B	-	A	-	-	A	B	-	A	B	B	A	B	A	-	B	B	B	-	A	-	-	B	A	-	B	A	A	A	-	-	-	-	-	A	-	A	A	A	-	A	B	A	-	-	B	A	B	-	-	B	A	B	A	A	B	A	-	A	B	B	-	A	-	B	-	-	B	-	B	A	A	A	-	A	-	B	B	A	-	B	A	-	A	A	B	A	A	A	B	B	A	A	B	-	A	A	A	B	-	-	A	-	B	A	A	A	B	A	A	B	-	-	-	B	B	-	B	A	-	B	B	B	A	A	B	B	-	B	-	B	B	A	A	B	A	A	-	A	-	B	B	B	A	B	A	-	B	-	B	A	B	B	A	A	B	A	A	-	B	B	A	A	B	-	-	-	A	B	B	B	-	-	B	B	B	A	A	A	A
6_1298164	6	434.625	-	-	A	-	-	-	B	B	-	A	-	-	A	B	A	-	-	B	A	A	-	B	-	A	A	-	B	A	A	B	-	A	B	B	A	B	-	A	A	-	-	-	-	A	B	A	-	-	-	B	B	A	B	-	-	A	-	B	B	-	B	A	B	A	A	B	-	-	-	A	B	-	-	B	-	A	-	-	A	B	-	A	B	B	A	B	A	-	B	B	B	-	A	-	-	B	A	-	B	A	A	A	-	-	-	-	-	A	-	A	A	A	-	A	B	A	-	-	B	A	B	-	-	B	A	B	A	A	B	A	-	A	B	B	-	A	-	B	-	-	-	-	B	A	A	A	-	-	-	B	B	A	-	B	A	-	A	A	B	A	A	A	B	B	A	A	B	-	A	A	A	B	-	-	A	-	B	A	A	A	B	A	A	B	-	-	-	B	B	-	B	A	-	B	B	B	A	A	B	B	-	B	-	B	B	A	A	B	A	A	-	A	-	B	B	B	A	B	A	-	B	-	B	A	B	B	A	A	B	A	A	-	B	B	A	A	B	-	-	-	A	B	B	B	-	-	B	B	B	A	A	A	A
6_1300644	6	435.093	B	B	A	B	B	A	-	B	A	A	A	A	A	B	A	B	B	B	A	A	A	-	A	A	A	A	B	A	A	B	B	A	B	B	A	B	B	A	-	A	B	B	-	A	B	A	B	A	B	-	B	A	B	B	B	A	B	B	-	B	B	A	B	A	A	-	-	B	B	A	B	B	B	B	A	-	B	A	-	B	A	-	B	B	A	B	A	B	B	B	B	B	A	A	-	B	A	-	B	A	A	A	-	A	B	-	-	A	B	A	A	A	-	A	B	A	A	-	B	A	B	B	B	B	A	B	A	A	B	A	A	A	B	B	B	A	B	B	A	-	B	-	B	A	A	A	A	A	A	B	-	A	A	B	A	A	A	A	B	A	A	A	B	-	A	A	B	B	A	A	A	B	A	B	A	A	B	A	A	-	B	A	A	-	A	A	-	B	B	-	B	A	B	B	B	-	A	A	B	-	A	-	B	-	B	-	A	B	A	A	B	A	A	B	B	B	B	B	A	B	-	-	B	A	B	-	A	A	-	A	A	B	B	B	A	A	B	B	B	-	A	B	B	B	A	A	B	B	-	A	-	A	A
6_1300714	6	436.633	B	B	A	B	B	A	-	B	A	A	A	-	A	B	A	B	B	B	A	A	A	B	A	A	A	A	B	A	A	B	B	A	B	B	A	B	B	A	A	A	A	-	B	A	B	A	B	A	B	B	B	A	B	B	-	A	-	B	-	B	B	A	B	A	A	B	A	B	B	-	B	B	B	B	A	A	B	A	A	B	A	A	B	B	A	B	A	B	B	B	B	B	A	A	B	B	A	-	B	A	A	A	B	A	B	B	B	A	B	A	A	A	B	A	B	-	A	B	B	A	B	B	B	B	A	B	A	-	B	A	A	A	B	B	B	A	B	B	B	B	A	A	B	A	A	A	A	A	A	B	B	A	A	B	-	A	A	A	B	A	A	A	B	B	A	A	B	B	A	A	A	B	A	-	A	A	B	A	A	A	B	A	A	B	A	A	B	B	B	B	B	A	B	B	B	B	A	A	B	B	A	B	B	B	B	A	A	B	A	A	B	A	A	B	B	B	B	B	A	B	B	A	B	A	B	B	A	A	B	A	A	B	B	B	A	B	B	B	B	-	A	B	B	B	A	A	B	B	B	A	A	A	A
6_1300716	6	436.633	B	B	A	B	B	A	-	B	A	A	A	-	A	B	A	B	B	B	A	A	A	B	A	A	A	A	B	A	A	B	B	A	B	B	A	B	B	A	A	A	A	-	B	A	B	A	B	A	B	B	B	A	B	B	-	A	-	B	-	B	B	A	B	A	A	B	A	B	B	-	B	B	B	B	A	A	B	A	A	B	A	A	B	B	A	B	A	B	B	B	B	B	A	A	B	B	A	A	B	A	A	A	B	A	B	B	B	A	B	A	A	A	B	A	B	A	A	B	B	A	B	B	B	B	A	B	A	-	B	A	A	A	B	B	B	A	B	B	B	B	A	A	B	-	A	A	A	A	A	B	B	A	A	B	-	A	A	A	B	A	A	A	B	B	A	A	B	B	A	A	A	B	A	-	A	A	B	A	A	A	B	A	A	B	A	A	B	B	B	B	B	A	B	B	B	B	A	A	B	B	A	B	B	B	B	A	A	B	A	A	B	A	A	B	B	B	B	B	A	B	B	A	B	A	B	B	A	A	B	A	A	B	B	B	A	B	B	B	B	-	A	B	B	B	A	A	B	B	B	A	A	A	A
6_1300763	6	437.549	B	-	A	-	B	A	B	B	A	A	A	A	A	B	A	B	B	-	A	A	A	B	A	A	A	A	B	A	-	B	B	A	B	B	A	B	B	A	A	A	B	-	B	A	B	A	B	A	B	B	B	A	B	B	B	A	B	B	A	B	B	A	B	A	A	B	A	B	-	A	B	B	B	B	A	A	B	A	A	B	A	-	B	B	A	B	A	B	B	B	B	B	A	A	B	B	A	A	B	A	A	A	B	A	B	B	B	A	B	A	A	A	B	A	B	A	A	B	B	A	B	B	B	B	A	B	A	A	B	A	A	A	B	B	B	-	B	B	B	B	-	-	B	B	A	A	A	A	A	B	B	A	A	B	A	A	A	A	B	A	A	A	B	B	A	A	B	B	A	A	A	B	A	B	A	A	B	A	A	A	B	A	A	B	A	A	B	B	B	B	B	A	B	B	B	B	A	A	B	B	A	B	B	B	B	A	A	B	A	A	B	A	A	B	B	B	-	B	A	B	B	A	B	A	B	B	A	A	B	A	A	B	B	B	A	B	B	B	B	B	A	B	B	B	A	A	B	B	B	A	A	A	A
6_1300870	6	437.549	B	-	A	-	B	-	B	B	A	A	A	A	A	B	A	B	B	B	A	A	A	B	A	A	A	-	B	A	-	B	B	-	B	B	A	B	B	A	A	A	B	B	-	-	B	-	B	A	B	B	B	A	B	B	B	A	-	B	A	B	B	A	-	A	-	B	-	B	B	A	-	B	-	-	A	-	B	A	A	B	-	A	B	B	-	B	A	-	B	B	B	B	A	-	B	B	A	-	B	A	A	A	B	A	B	B	B	-	B	A	A	A	B	A	B	A	A	-	B	A	-	B	B	B	A	B	A	A	B	A	-	A	B	B	B	A	B	B	-	B	B	-	B	-	A	A	A	A	A	B	B	A	A	-	A	A	A	A	B	A	A	A	-	B	A	A	B	B	A	A	A	B	A	B	A	A	B	A	A	A	B	A	A	B	A	A	B	B	B	B	B	A	B	B	B	B	A	A	B	B	-	B	B	B	B	A	A	B	A	A	B	A	A	B	B	B	-	B	A	B	B	A	B	A	B	B	A	A	B	A	A	B	B	B	A	B	B	B	B	B	A	B	B	B	A	A	B	B	B	A	A	A	A
6_1301295	6	438.689	B	-	A	B	-	A	B	-	A	A	-	A	-	-	-	-	-	B	A	A	-	-	A	-	-	A	B	A	A	B	-	A	B	B	A	B	-	-	A	A	-	-	B	-	B	A	-	A	B	-	B	A	-	B	-	A	-	B	A	B	B	-	-	A	-	-	A	-	-	A	-	-	-	B	-	-	-	A	A	B	A	A	B	B	A	B	-	-	B	B	B	-	A	A	B	B	-	-	-	-	A	A	B	A	-	-	-	A	B	-	B	-	B	B	B	A	A	B	-	A	B	B	B	B	A	B	-	A	B	A	A	A	B	B	-	A	B	B	A	B	B	A	-	-	A	A	A	A	-	-	-	A	A	B	A	A	A	A	B	A	A	A	-	-	A	A	B	B	A	A	A	B	A	-	A	A	-	A	A	A	B	A	A	B	A	A	B	B	B	B	B	A	-	B	B	B	-	A	B	B	A	B	B	B	B	-	A	B	A	A	B	-	A	B	B	B	B	B	-	B	B	B	-	A	-	-	A	A	B	A	A	B	B	B	A	B	B	B	B	-	A	B	B	B	A	A	-	B	B	A	A	A	A
6_1301303	6	438.689	B	-	A	B	-	A	B	-	A	A	-	A	-	-	A	-	-	B	A	A	A	-	A	-	A	A	B	A	A	B	-	A	B	B	A	B	-	-	A	A	-	-	B	-	B	A	-	A	B	-	B	A	-	B	-	A	-	B	A	B	B	-	-	A	-	-	A	-	-	A	-	-	-	B	-	-	-	A	A	B	A	A	B	B	A	B	A	-	B	B	B	-	A	A	B	B	-	-	-	-	A	A	B	A	-	-	-	A	B	-	B	-	B	B	B	A	A	B	-	A	B	B	B	B	A	B	-	A	B	A	A	A	B	B	-	A	B	B	A	B	B	A	-	-	A	A	A	A	-	B	-	A	A	B	A	A	A	A	B	A	A	A	-	-	A	A	B	B	A	A	A	B	A	-	A	A	B	A	A	A	B	A	A	B	A	A	B	B	B	B	B	A	-	B	B	B	-	A	B	B	A	B	B	B	B	A	A	B	A	A	B	-	A	B	B	B	B	B	-	B	B	B	-	A	-	B	A	A	B	A	A	B	B	B	A	B	B	B	B	-	A	B	B	B	A	A	-	B	B	A	-	A	A
6_1301680	6	438.689	B	B	-	B	B	A	-	B	A	A	A	A	-	-	A	-	B	B	-	A	-	B	A	A	A	A	B	A	-	B	B	A	B	B	A	-	-	-	-	A	B	B	-	A	B	A	B	-	B	B	B	A	-	-	B	-	-	B	A	B	B	A	B	A	A	B	A	-	-	A	B	B	B	B	A	A	B	A	A	-	A	A	-	B	A	B	A	B	B	B	B	-	-	A	-	-	A	-	B	A	-	A	B	A	-	B	-	-	B	A	A	A	-	A	B	A	A	B	-	A	-	B	B	-	-	-	-	A	B	-	A	A	B	-	B	A	B	B	A	B	-	A	B	-	A	A	A	A	A	B	-	A	A	B	-	A	A	A	B	A	A	-	B	B	-	-	-	-	A	A	-	-	A	-	-	A	B	-	A	A	-	A	A	B	-	A	B	-	-	-	-	A	-	B	B	B	A	A	-	B	A	B	B	-	-	A	-	-	A	A	B	A	A	B	-	B	-	-	A	B	B	-	-	A	-	B	A	-	B	A	A	B	B	-	A	A	B	B	-	B	A	-	-	-	A	A	B	B	B	A	A	A	A
6_1312046	6	441.007	B	B	-	B	B	A	B	B	A	A	A	-	A	B	A	-	B	-	A	A	A	B	A	A	A	A	B	A	A	-	B	A	-	B	A	B	-	A	A	A	B	B	B	A	B	A	B	A	B	-	B	A	B	-	B	A	B	B	B	B	B	-	-	A	-	B	A	B	B	A	B	B	B	B	A	A	B	A	A	-	A	-	B	B	A	B	A	B	-	B	B	-	A	A	B	B	A	A	-	-	A	A	B	A	-	B	B	A	B	A	A	-	-	B	B	A	A	B	B	-	B	-	B	B	-	-	-	B	A	A	A	A	B	B	B	-	B	B	A	-	-	A	B	-	A	A	A	B	A	B	B	A	-	-	A	A	A	A	B	A	A	A	B	B	-	A	B	B	A	A	A	-	A	B	A	A	B	A	A	A	-	A	A	-	B	A	B	B	B	B	B	A	-	B	B	B	A	A	B	-	A	-	B	B	-	A	A	B	A	A	B	A	A	-	B	B	-	-	A	B	-	-	B	A	B	B	A	A	-	A	A	B	B	B	A	-	B	B	B	B	A	B	B	-	A	A	B	B	-	A	A	-	A
6_1313177	6	441.007	B	B	A	B	B	A	B	B	A	A	A	A	A	B	A	B	B	B	A	A	A	B	A	A	A	A	B	A	A	B	B	A	B	B	A	B	B	A	A	A	B	B	B	A	B	A	B	A	B	B	B	A	B	B	B	A	B	B	B	B	B	A	B	A	B	B	A	B	B	A	B	B	B	B	A	A	B	A	A	B	A	A	B	B	A	B	A	B	B	B	B	B	A	A	B	B	A	A	B	A	A	A	B	A	B	B	B	A	B	A	A	A	B	B	B	A	B	B	B	A	B	B	B	B	A	B	A	B	A	A	A	A	B	B	B	A	B	B	B	B	B	A	B	B	A	A	A	B	A	B	B	A	A	B	A	A	A	A	B	A	A	A	B	B	A	A	B	B	A	A	A	B	A	B	A	A	B	A	A	A	B	A	A	B	B	A	B	B	B	B	B	A	B	B	B	B	A	A	B	B	A	B	B	B	B	A	A	B	A	A	B	A	A	B	B	B	B	B	A	B	B	B	B	A	B	B	A	A	B	A	A	B	B	B	A	B	B	B	B	B	A	B	B	B	A	A	B	B	B	A	A	A	A
6_1313668	6	441.007	B	-	-	B	-	A	B	B	A	A	A	A	A	B	A	B	B	B	A	A	A	-	A	A	A	-	B	A	A	B	B	A	B	B	-	B	B	A	A	-	B	-	B	A	-	A	-	A	-	B	B	A	B	B	B	A	B	-	-	B	B	A	-	A	B	-	-	B	-	A	B	B	B	B	A	A	-	A	A	-	A	A	B	-	-	B	A	B	B	B	B	-	-	A	-	B	A	-	B	A	A	A	B	A	-	-	B	-	-	A	-	A	B	-	B	A	B	B	B	A	B	-	-	B	A	B	A	-	A	A	A	A	B	-	B	A	B	B	-	-	-	A	B	-	A	A	A	-	A	B	-	A	A	-	-	A	A	A	B	A	A	A	B	B	A	A	B	B	A	-	-	B	A	B	A	A	B	A	A	A	B	A	A	B	B	A	B	B	B	B	B	A	B	-	B	B	A	A	B	-	A	B	B	B	B	A	A	B	-	A	B	A	A	-	B	B	B	B	-	B	-	-	B	A	B	B	A	A	B	A	-	B	B	B	A	-	B	B	B	B	A	-	-	-	A	A	-	B	B	A	A	A	A
6_1318108	6	441.007	B	B	A	B	B	A	B	B	A	A	A	A	A	B	A	B	B	B	A	A	A	B	A	A	A	A	B	A	A	B	B	A	B	B	A	B	B	A	A	A	B	B	B	A	B	A	B	A	B	B	B	A	B	B	B	A	B	B	B	B	B	A	B	A	B	B	A	B	-	A	B	B	B	B	A	A	B	A	A	B	A	A	B	B	A	B	A	B	B	B	B	B	A	A	B	B	A	A	B	A	A	A	B	A	B	B	B	A	B	A	A	A	B	B	B	A	A	B	B	A	B	B	B	B	A	B	A	B	A	A	A	A	B	B	B	A	B	B	A	B	B	A	B	B	A	A	A	B	A	B	B	A	A	B	-	A	A	A	B	A	A	A	B	B	A	A	B	B	A	A	A	B	A	B	A	A	B	A	A	A	B	A	A	B	B	A	B	B	B	B	B	A	B	B	B	B	A	A	B	B	A	B	B	B	B	A	A	B	A	A	B	A	A	B	B	B	B	B	A	B	B	B	B	A	B	B	A	A	B	A	A	B	B	B	A	B	B	B	B	B	A	B	B	B	A	A	B	B	B	A	A	A	A
6_1319221	6	441.382	B	B	A	-	-	A	B	B	-	A	A	A	A	B	A	-	B	B	A	A	A	B	A	-	A	A	B	A	A	B	B	A	B	B	A	B	B	A	A	A	B	B	B	A	B	A	B	A	B	B	B	A	B	B	B	A	B	-	B	B	B	-	B	A	B	-	A	-	B	A	-	B	B	B	A	A	B	A	A	-	A	-	B	B	A	B	A	-	B	B	B	B	A	A	B	B	A	A	B	A	A	-	B	-	-	B	B	-	-	A	-	A	-	B	B	A	A	-	-	A	B	B	B	B	A	-	A	B	A	A	A	A	B	B	B	A	B	B	A	B	-	-	A	B	A	A	A	B	A	B	B	A	A	B	A	A	A	A	B	A	A	A	-	B	A	A	-	-	A	A	A	B	A	B	A	A	B	A	A	A	B	A	A	B	B	A	B	B	B	B	B	A	B	B	B	B	A	A	B	B	A	B	B	B	B	A	A	B	A	A	B	-	A	B	B	B	-	B	A	B	B	-	B	A	-	B	A	A	B	A	A	B	B	B	A	B	B	B	B	B	A	-	B	B	A	A	B	B	B	A	A	A	A
6_1319548	6	441.382	B	B	A	B	B	A	B	B	A	A	A	A	A	B	A	B	B	B	A	A	A	B	A	A	A	A	B	A	A	B	B	A	B	B	A	B	B	A	A	A	B	B	B	A	B	A	B	A	B	B	B	A	B	B	B	A	B	B	B	B	B	A	B	A	B	B	A	B	B	A	B	B	B	B	A	A	B	A	A	B	A	A	B	B	A	B	A	B	B	B	B	B	A	A	B	B	A	A	B	A	A	A	B	-	B	B	B	A	B	A	A	A	B	B	B	A	A	B	B	A	B	B	B	B	A	B	A	B	A	A	A	A	B	B	B	A	B	B	A	B	B	A	A	B	A	A	A	B	A	B	B	A	A	B	A	A	A	A	B	A	A	A	B	B	A	A	B	B	A	A	A	B	A	B	A	A	B	A	A	A	B	A	A	B	B	A	B	B	B	B	B	A	B	B	B	B	A	A	B	B	A	B	B	B	B	A	A	B	A	A	B	A	A	B	B	B	B	B	A	B	B	B	B	A	B	B	A	A	B	A	A	B	B	B	A	B	B	B	B	B	A	B	B	B	A	A	B	B	B	A	A	A	A
6_1319858	6	441.382	B	-	-	-	-	A	-	B	-	A	A	A	-	B	A	-	B	B	A	A	-	-	-	-	A	A	B	A	A	B	B	-	B	-	A	B	-	A	A	A	-	-	-	A	-	A	-	A	-	-	B	A	-	B	B	A	-	-	B	B	B	A	B	A	-	-	-	-	-	-	-	B	-	-	A	A	B	-	A	-	-	A	B	-	A	B	A	B	-	B	B	B	A	A	-	B	A	-	B	A	-	A	B	A	B	B	B	A	B	A	A	A	-	B	B	-	A	-	-	A	-	B	-	-	A	-	A	-	-	-	A	A	B	B	-	-	B	B	-	B	B	-	A	-	A	A	A	-	A	-	-	A	A	-	-	A	A	A	B	-	A	A	-	-	A	-	-	B	A	A	A	B	A	B	A	A	-	-	A	A	-	A	A	B	-	A	B	B	B	-	B	A	-	B	B	B	-	-	B	B	A	B	B	B	B	A	A	B	-	A	-	-	A	-	B	-	-	B	-	B	B	-	B	A	B	B	A	-	B	A	A	-	B	B	A	B	-	B	-	B	A	-	B	B	A	A	-	B	B	A	-	A	-
6_1320314	6	441.382	B	B	A	B	B	A	B	-	A	A	-	A	A	-	A	-	B	-	-	A	A	-	A	A	A	A	B	A	A	B	B	-	B	B	-	B	-	A	-	A	-	B	B	A	-	-	B	-	B	-	B	A	B	B	B	A	B	B	-	B	B	A	B	A	-	-	A	-	-	-	B	B	B	B	A	A	B	-	-	-	A	A	B	-	-	B	A	B	B	B	B	B	-	A	B	B	A	A	B	A	-	-	-	A	-	-	-	A	-	A	-	-	B	-	B	A	-	-	B	A	B	-	B	-	A	B	A	B	A	A	A	A	B	B	B	A	-	B	A	B	B	A	A	-	A	-	A	-	A	B	-	A	A	B	-	A	A	A	B	A	-	A	B	B	-	-	B	B	A	A	A	B	A	B	A	A	B	A	-	A	B	A	A	B	-	A	-	-	B	-	B	A	B	B	-	-	-	A	B	-	A	B	B	-	B	-	A	B	-	A	B	A	-	B	B	-	-	-	-	B	B	-	B	-	-	-	-	A	B	A	A	B	B	B	A	-	B	-	-	B	A	-	-	-	A	A	-	B	B	-	-	A	A
6_1321466	6	441.756	B	B	A	B	B	A	B	B	A	A	A	A	A	-	A	B	B	B	A	A	A	B	A	A	A	A	B	A	A	B	B	A	B	B	A	B	B	A	A	A	B	B	-	-	-	A	B	A	B	-	B	A	-	B	B	A	B	B	-	B	B	A	B	A	B	-	A	B	-	A	B	B	B	B	A	A	B	-	A	B	A	A	B	B	A	B	A	B	B	B	-	B	A	A	-	B	A	-	B	A	A	A	B	A	B	B	-	-	B	A	-	A	-	B	B	A	A	B	B	A	B	-	B	B	A	B	-	B	A	A	A	-	B	-	B	A	-	B	A	B	B	A	B	-	A	A	A	B	A	-	-	A	-	-	A	A	A	A	B	A	-	A	B	B	A	A	B	B	A	A	A	B	-	-	A	A	-	A	A	-	B	A	A	-	-	A	B	-	-	-	B	A	-	B	B	-	-	A	-	-	-	-	B	B	B	A	A	-	-	A	B	A	-	B	-	-	B	B	A	-	B	-	B	-	-	B	A	A	B	A	A	B	B	-	A	B	B	B	-	-	A	B	B	B	A	A	-	B	B	A	A	A	A
6_1321687	6	441.756	-	-	A	-	-	A	-	-	A	A	A	A	-	B	A	B	B	-	A	A	-	-	A	A	A	A	-	-	A	-	B	A	-	-	A	-	-	A	A	A	B	B	B	A	-	A	-	A	-	B	B	A	-	-	-	A	-	-	B	B	B	A	-	A	-	B	A	-	-	A	-	-	-	-	-	-	-	A	A	-	A	A	B	-	A	B	A	-	-	-	-	-	A	A	-	B	A	-	B	-	A	A	-	A	-	-	-	A	B	A	-	A	-	-	-	A	-	-	-	A	-	-	B	B	A	B	A	-	A	A	-	A	-	B	B	A	-	B	-	-	B	-	-	-	A	A	A	-	A	-	-	A	A	-	A	A	A	-	B	A	A	A	-	-	A	A	-	-	A	A	A	B	A	B	A	A	-	A	A	A	-	A	A	B	B	A	B	B	B	B	B	A	B	B	B	-	A	A	-	B	A	-	B	B	B	A	A	-	A	A	-	-	A	B	B	B	-	-	A	B	B	-	-	A	B	B	-	A	B	A	A	B	-	-	A	-	-	B	B	-	A	B	B	B	A	A	B	-	B	A	-	A	A
6_1321725	6	441.756	B	-	A	B	-	A	-	-	A	A	A	A	-	-	-	B	-	B	A	A	-	-	A	A	-	A	-	-	A	-	B	A	B	-	A	-	-	A	A	A	B	B	B	A	B	A	-	A	-	B	-	A	B	-	-	A	-	-	B	-	B	A	-	A	-	B	-	-	-	A	-	-	-	-	-	-	-	A	A	-	A	A	B	-	A	B	A	B	-	-	-	B	A	A	B	B	-	-	B	-	A	A	-	A	-	-	-	-	B	A	A	A	-	B	-	A	A	-	B	A	-	-	B	B	A	B	A	-	A	A	-	A	-	B	B	-	-	B	A	-	B	-	-	B	-	A	A	-	A	-	-	A	-	-	A	-	A	A	B	A	A	A	-	-	-	A	-	-	A	A	A	B	-	-	A	A	-	A	A	A	-	A	A	B	B	A	-	B	B	B	B	A	B	B	B	-	A	A	B	B	A	B	B	-	B	A	-	B	-	A	-	A	A	B	B	B	-	B	A	B	B	-	B	-	B	B	-	A	B	A	A	-	-	-	A	-	-	B	B	B	A	B	B	B	A	A	-	B	B	A	-	A	A
6_1321889	6	441.756	B	-	A	B	-	A	-	-	A	A	A	A	A	-	A	B	-	-	A	A	A	B	A	A	A	A	-	A	A	-	-	A	B	B	A	-	-	A	A	A	B	B	B	A	-	A	-	A	-	-	-	A	B	B	-	A	-	-	-	-	-	A	-	A	-	B	A	-	-	A	-	B	-	-	A	A	B	A	A	-	A	A	-	-	A	-	A	B	B	-	B	-	A	A	B	B	A	A	B	A	A	A	-	A	-	B	B	A	B	A	A	A	-	B	-	A	A	B	B	A	-	-	-	B	A	B	A	-	A	A	A	A	B	-	-	A	-	-	A	B	-	A	B	-	A	A	A	B	A	-	-	A	A	-	A	A	A	A	-	A	A	A	-	-	A	A	-	-	A	A	A	-	A	-	A	A	-	A	A	A	B	A	A	-	-	A	-	-	B	-	-	A	-	-	-	-	A	A	-	B	A	B	B	-	-	A	A	B	A	A	-	A	A	B	-	-	-	B	A	B	B	-	-	A	-	-	A	A	B	A	A	B	B	-	A	-	-	-	-	B	A	-	B	-	A	A	-	-	-	A	A	A	A
6_1321940	6	441.756	B	B	A	B	B	A	B	B	A	A	A	A	A	B	A	B	B	B	A	A	A	B	A	A	A	A	B	A	A	B	B	A	B	B	A	B	B	A	A	A	B	B	B	A	B	A	B	A	B	B	B	A	B	B	B	A	B	B	B	B	B	A	B	A	B	B	A	B	B	A	B	B	B	B	A	A	B	A	A	B	A	A	B	B	A	B	A	B	B	B	B	B	A	A	B	B	A	A	B	A	A	A	B	A	B	B	B	A	B	A	A	A	B	B	B	A	A	B	B	A	B	B	B	B	A	B	A	B	A	A	A	A	B	B	B	A	-	B	A	B	B	A	B	B	A	A	A	B	A	-	-	A	A	B	A	A	A	A	B	A	A	A	B	B	A	A	B	B	A	A	A	B	A	B	A	A	B	A	A	A	B	A	A	B	B	A	B	B	B	B	B	A	B	B	-	B	A	A	B	B	A	B	B	B	B	A	A	B	A	A	B	A	A	B	B	B	B	B	A	B	B	B	B	A	B	B	A	A	B	A	A	B	B	B	A	-	B	B	B	B	A	B	B	B	A	A	B	B	B	A	A	A	A
6_1321993	6	441.756	B	B	A	B	B	A	-	B	A	A	A	A	A	B	A	B	B	B	A	A	A	B	A	A	A	A	B	A	A	B	B	A	B	B	A	B	B	A	A	A	B	B	B	A	B	A	B	A	B	B	B	A	B	B	B	A	B	B	B	B	B	A	B	A	B	B	A	B	B	A	B	B	B	B	A	A	B	A	A	B	A	A	B	B	A	B	A	B	B	B	B	B	A	A	B	B	A	A	B	A	A	A	B	A	B	B	B	A	B	A	A	A	B	B	B	A	A	-	B	A	B	B	B	B	A	B	A	B	A	A	A	A	B	B	B	A	B	B	A	B	B	A	B	B	A	A	A	B	A	B	B	A	A	B	A	A	A	A	B	A	A	A	B	B	A	A	B	B	A	A	A	B	A	B	A	A	B	A	A	A	B	A	A	B	B	A	B	B	B	B	B	A	B	B	B	B	A	A	B	B	A	B	B	B	B	A	A	B	A	A	B	A	A	B	B	B	B	B	A	B	B	B	B	A	B	B	A	A	B	A	A	B	B	B	A	B	B	B	B	B	A	B	B	B	A	A	B	B	B	A	A	A	A
6_1322024	6	441.756	B	B	A	B	B	A	-	B	A	A	A	A	A	B	A	B	B	B	A	A	A	B	A	A	A	A	B	A	A	B	B	A	B	B	A	B	B	A	A	A	B	B	B	A	B	A	B	A	B	B	B	A	B	B	B	A	B	B	B	B	B	A	B	A	B	B	A	B	B	A	B	B	B	B	A	A	B	A	A	B	A	A	B	B	A	B	A	B	B	B	B	B	A	A	B	B	A	A	B	A	A	A	B	A	B	B	B	A	B	A	A	A	B	B	B	A	A	-	B	A	B	B	B	B	A	B	A	B	A	A	A	A	B	B	B	A	B	B	A	B	B	A	B	B	A	A	A	B	A	B	B	A	A	B	A	A	A	A	B	A	A	A	B	B	A	A	B	B	A	A	A	B	A	B	A	A	B	A	A	A	B	A	A	B	B	A	B	B	B	B	B	A	B	B	B	B	A	A	B	B	A	B	B	B	B	A	A	B	A	A	B	A	A	B	-	B	-	B	A	B	B	B	B	A	B	B	A	A	B	A	A	B	B	B	A	B	B	B	B	B	A	B	B	B	A	A	B	B	B	A	A	A	A
6_1322232	6	442.696	B	B	A	-	-	A	B	B	A	A	A	-	-	B	A	B	B	B	A	A	A	-	A	A	-	-	B	A	A	B	B	A	B	B	-	B	B	A	-	A	B	B	-	A	B	A	B	A	B	B	B	A	B	B	-	A	-	-	B	B	B	A	B	A	-	-	A	-	B	A	-	-	B	B	A	A	B	A	A	B	A	-	B	-	A	B	A	B	B	B	B	-	A	-	B	B	A	-	B	-	A	A	B	A	-	-	B	A	B	A	-	A	B	B	B	A	A	-	-	A	-	B	A	-	A	B	-	-	A	A	A	A	B	B	B	A	B	B	-	B	B	A	B	B	A	A	A	B	A	B	-	A	-	-	A	A	A	A	B	A	A	A	B	-	A	A	B	-	A	A	A	B	A	-	A	A	B	A	A	A	B	A	A	B	-	A	B	B	B	-	B	-	B	B	-	B	A	A	B	B	A	B	-	-	B	A	A	B	A	A	B	A	A	B	A	B	-	B	A	B	B	B	-	A	B	B	A	A	B	A	A	B	B	B	A	B	B	-	B	B	A	B	B	B	A	A	B	B	B	A	A	A	A
6_1322234	6	442.696	B	B	A	-	-	A	B	B	A	A	A	-	-	B	A	B	B	B	A	A	A	-	A	A	-	-	B	A	A	B	B	A	B	B	-	B	B	A	-	A	B	B	-	A	B	A	B	A	B	B	B	A	B	B	-	A	-	-	B	B	B	A	B	A	-	-	A	-	B	A	-	-	B	B	A	A	B	A	A	B	A	-	B	-	A	B	A	B	B	B	B	-	A	-	B	B	A	-	B	-	A	A	B	A	-	-	B	A	B	A	-	A	B	B	B	A	A	-	-	A	-	B	A	-	A	B	-	-	A	A	A	A	B	B	B	A	B	B	-	B	B	A	B	B	A	A	A	B	A	B	-	A	-	-	A	A	A	A	B	A	A	A	B	-	A	A	B	-	A	A	A	B	A	-	A	A	B	A	A	A	B	A	A	B	-	A	B	B	B	-	B	-	B	B	-	B	A	A	B	B	A	B	-	-	B	A	A	B	A	A	B	A	A	B	A	B	-	B	A	B	B	B	-	A	B	B	A	A	B	A	A	B	B	B	A	B	B	-	B	B	A	B	B	B	A	A	B	B	B	A	A	A	A
6_1322263	6	442.696	B	B	A	-	-	A	B	-	A	A	A	A	-	-	A	B	B	B	A	A	A	-	A	A	A	-	B	A	A	-	B	A	B	-	A	B	B	A	A	A	B	-	B	A	B	A	B	A	B	B	-	A	B	B	-	A	-	-	B	B	B	A	B	A	-	-	A	-	B	A	-	-	B	B	A	-	B	A	A	-	A	A	B	-	A	B	A	B	B	B	B	-	A	A	B	B	A	-	-	A	A	A	-	A	-	-	-	A	B	A	-	A	-	B	B	A	A	-	-	A	-	-	A	-	A	-	-	-	A	A	A	A	B	B	B	A	-	-	A	-	B	-	B	-	A	A	A	-	A	B	-	A	A	-	A	A	A	A	B	A	A	A	B	-	A	A	B	-	A	A	A	B	-	-	A	A	B	A	A	A	B	A	A	B	-	A	B	B	B	-	B	-	-	B	-	B	-	A	-	B	-	B	-	-	-	-	A	B	A	A	B	A	-	B	A	B	-	-	A	B	B	B	-	A	B	B	A	A	B	A	A	B	B	B	A	B	B	-	B	-	A	B	B	-	A	A	B	-	B	A	A	A	A
6_1322281	6	442.696	B	B	A	-	-	A	B	-	A	A	A	A	A	-	A	B	B	B	A	A	A	-	A	A	A	A	B	A	A	-	B	A	B	-	A	-	B	A	A	A	-	-	B	A	B	A	B	-	B	B	-	A	B	B	-	A	-	-	B	B	B	A	B	A	-	-	A	-	B	A	-	-	-	B	A	-	B	A	A	-	A	A	B	-	A	-	A	B	B	B	B	-	A	A	B	B	A	-	-	A	A	A	-	A	-	-	-	A	B	A	A	A	-	B	B	A	A	-	-	A	-	-	A	-	A	-	-	-	A	A	A	A	B	B	B	A	-	-	A	-	B	A	B	-	A	A	A	-	A	B	-	A	A	-	A	A	A	A	B	A	A	A	B	-	A	A	B	-	A	A	A	-	-	-	A	A	-	A	A	A	B	A	A	B	-	A	B	-	-	-	B	A	-	B	-	B	-	A	-	B	-	B	-	-	-	-	-	B	A	A	B	A	A	B	A	B	-	-	A	-	B	B	-	A	B	-	A	A	B	A	A	B	B	B	A	B	B	-	B	-	A	B	B	-	A	A	B	-	-	A	A	A	A
6_1322287	6	442.696	B	B	A	-	-	A	B	-	A	A	A	A	A	-	A	B	B	B	A	A	A	-	A	A	A	A	B	A	A	-	B	A	B	-	A	-	B	A	A	A	-	-	B	A	B	A	B	A	-	B	-	A	B	-	-	A	-	-	-	B	B	A	B	A	-	-	A	-	B	A	-	-	-	B	A	-	B	A	A	-	A	A	B	-	A	-	A	B	B	B	B	-	A	A	B	B	A	-	-	A	A	A	-	A	-	-	-	A	B	A	A	A	-	B	B	A	A	-	-	A	-	-	A	-	A	-	A	-	A	A	A	A	B	B	B	A	-	-	A	-	-	A	B	-	A	A	A	-	A	B	-	A	A	-	-	A	A	A	B	A	A	A	B	-	A	A	-	-	A	A	A	-	-	-	A	A	-	A	A	A	B	A	A	B	-	A	-	-	-	-	B	A	-	B	-	B	A	A	-	B	-	B	-	-	-	-	-	B	A	A	B	A	A	B	A	B	-	-	A	-	B	B	-	A	B	-	A	A	B	A	A	B	-	B	A	B	B	-	B	-	A	B	B	-	A	A	B	-	-	A	A	A	A
6_1322401	6	443.449	B	B	A	-	B	A	B	-	A	A	A	A	A	-	A	-	-	-	A	A	A	-	A	A	A	A	B	A	A	-	B	A	B	B	-	B	-	A	A	A	-	B	B	-	B	A	B	A	B	B	B	A	B	B	B	A	B	-	B	B	B	A	-	A	B	-	A	A	B	A	-	B	-	B	A	A	B	A	A	B	A	A	B	B	A	B	A	-	-	B	B	-	A	A	-	B	A	A	B	A	A	A	-	A	B	-	-	A	-	A	A	A	-	-	-	A	A	-	-	A	B	-	-	B	A	-	A	B	A	A	A	A	B	B	B	A	B	B	A	-	B	-	B	B	A	-	A	B	A	B	-	A	A	-	A	A	A	A	B	A	A	A	B	B	A	A	-	-	A	A	A	B	A	-	A	A	B	A	A	A	-	A	A	B	-	A	-	B	B	B	-	A	-	-	-	B	A	A	-	-	A	B	B	B	B	A	A	B	A	A	-	A	A	-	B	B	A	-	A	B	-	-	B	A	-	B	A	A	B	A	A	B	B	B	A	-	B	-	B	-	A	-	B	B	A	A	B	B	-	A	A	A	A
6_1322425	6	443.449	B	B	A	-	B	A	B	B	A	A	A	-	A	-	A	-	B	B	A	A	A	-	A	A	A	A	B	A	A	B	B	A	B	B	A	B	B	A	A	A	-	B	B	A	B	A	B	A	B	B	B	A	B	B	B	A	B	B	B	B	B	A	-	A	B	B	A	A	B	A	B	B	B	B	A	A	B	A	-	B	A	A	B	B	A	B	A	B	B	B	B	B	A	A	-	B	A	A	B	A	A	A	B	A	B	-	-	A	B	A	A	A	-	-	B	A	A	-	B	A	B	B	-	B	A	B	A	B	A	A	A	A	B	B	B	A	B	B	A	-	B	A	B	B	A	-	A	B	A	B	-	A	A	B	A	A	A	A	B	A	A	A	B	B	A	A	-	B	A	A	A	B	A	-	A	A	B	A	A	A	-	A	A	B	B	A	B	B	B	B	B	A	-	-	-	B	A	A	-	-	A	B	B	B	B	A	A	B	A	-	B	A	A	B	-	B	A	B	A	B	B	B	B	A	B	B	A	A	B	A	A	B	B	B	A	B	B	-	B	B	A	B	B	B	A	A	B	B	-	A	A	A	A
6_1322464	6	443.932	B	B	A	B	B	A	B	-	A	A	A	A	A	B	A	-	B	B	A	A	A	-	A	A	A	A	B	A	A	B	B	A	B	B	A	B	B	A	A	A	B	B	B	A	B	A	B	A	B	B	B	A	B	B	B	A	B	B	B	B	B	A	B	A	B	B	A	-	B	A	B	-	B	B	A	A	B	A	A	B	A	A	B	B	A	B	A	B	B	B	B	B	A	A	B	B	A	A	B	A	A	A	B	A	B	B	B	A	B	A	A	A	B	B	B	A	A	-	B	A	B	B	-	B	A	B	A	B	A	A	A	A	B	B	B	A	B	B	A	-	B	A	B	B	A	A	A	B	A	B	B	A	A	B	A	A	A	A	B	A	A	A	B	B	A	A	-	B	A	A	A	B	A	B	A	A	B	A	A	A	-	A	A	B	B	A	B	B	B	B	B	A	-	B	-	B	A	A	-	-	A	B	B	B	B	A	A	B	-	A	B	A	A	B	B	B	B	B	A	B	B	B	B	A	B	B	A	A	B	A	A	B	B	B	A	B	B	B	-	B	A	B	B	B	A	A	B	B	B	A	A	A	A
6_1322521	6	443.932	B	B	A	B	B	A	B	B	A	A	A	A	A	B	A	-	B	B	A	A	A	B	A	A	A	A	B	A	A	-	B	A	B	B	A	B	-	A	-	A	B	B	B	A	-	A	B	A	B	B	B	A	B	B	B	A	B	B	B	B	B	A	B	A	B	B	A	B	B	A	B	B	B	B	A	A	B	A	A	B	A	A	B	B	A	B	A	B	B	B	B	B	A	A	B	B	A	A	B	A	A	A	B	A	-	B	B	A	B	A	-	A	B	B	B	A	A	B	B	A	-	B	B	B	A	B	A	B	A	-	A	A	B	B	B	A	B	B	A	B	B	A	B	B	A	A	A	B	A	B	B	A	B	B	-	A	A	A	B	A	A	A	B	B	A	A	-	B	A	-	A	B	A	B	A	A	B	A	A	A	B	A	A	B	B	A	B	B	B	B	B	A	B	B	B	B	A	A	B	-	A	B	B	B	B	A	A	B	A	A	-	A	A	B	B	B	B	B	A	B	B	B	B	-	B	B	A	A	B	A	A	B	B	B	A	B	B	B	-	B	A	B	-	B	A	A	B	B	B	A	A	A	A
6_1322564	6	443.932	B	B	A	-	B	A	B	B	A	A	A	A	A	B	-	-	B	B	A	A	A	-	A	A	A	A	B	A	A	-	B	A	B	B	A	B	B	A	A	A	B	B	B	A	B	A	B	A	B	B	B	A	B	B	B	A	B	B	-	B	B	A	B	A	B	B	A	B	B	A	B	B	B	-	A	A	B	A	A	B	A	A	B	B	A	B	A	-	B	B	B	-	A	-	B	B	A	A	B	A	A	-	B	A	B	B	B	A	B	A	-	-	B	B	B	A	A	B	-	A	-	B	B	-	A	B	A	B	A	A	A	A	B	B	B	A	B	B	-	B	-	A	B	B	A	A	A	B	A	B	B	A	-	-	-	A	A	A	B	A	A	A	B	B	A	A	-	B	A	A	A	B	A	B	A	A	B	A	A	A	B	A	A	B	B	A	B	B	B	B	B	A	B	B	B	B	A	A	B	B	A	B	B	B	B	A	A	B	A	A	B	A	A	B	B	B	-	B	A	B	B	B	B	A	B	B	A	A	B	A	A	B	B	B	A	B	B	B	B	B	A	-	-	B	A	A	B	B	B	A	A	A	A
6_1322603	6	443.932	B	B	A	-	B	A	B	B	A	A	A	A	A	B	A	-	B	B	A	A	-	B	-	A	A	A	B	A	A	-	B	A	B	B	A	B	B	-	A	A	B	B	B	A	B	A	B	A	B	B	B	A	B	B	B	A	B	B	B	B	B	A	B	A	B	B	A	B	-	A	B	B	B	-	A	A	B	A	A	B	A	A	B	B	A	B	A	B	B	B	B	B	A	A	B	B	A	A	B	A	A	A	B	A	B	B	B	A	B	A	-	A	-	-	B	A	A	B	-	A	B	-	B	-	A	B	A	B	A	-	A	A	B	B	B	A	B	B	B	-	-	A	B	B	A	A	A	B	A	B	B	A	B	-	-	A	A	A	B	A	A	A	B	-	A	A	B	B	A	A	A	B	A	B	A	A	B	A	A	A	B	A	A	B	B	A	B	B	B	B	B	A	B	B	B	B	A	A	B	B	A	B	B	B	-	A	A	B	A	A	B	A	A	B	B	B	-	B	A	B	B	B	B	A	B	B	A	A	B	A	A	B	B	B	A	B	B	B	B	B	A	B	B	B	A	A	B	B	B	A	-	A	A
6_1322617	6	443.932	B	B	A	B	B	A	B	B	-	A	A	A	A	B	A	-	B	B	-	A	-	B	-	A	A	A	B	A	A	-	B	A	B	B	A	B	B	A	-	A	B	B	B	A	B	A	B	A	B	B	B	A	B	B	B	A	B	B	B	B	B	A	B	A	-	B	A	B	-	A	B	B	B	-	A	A	B	A	A	B	A	A	B	B	A	B	A	B	B	B	-	-	A	A	-	B	A	A	B	A	A	A	B	A	B	B	-	A	B	A	A	A	B	-	B	A	A	B	-	A	B	-	B	B	A	B	A	-	A	-	A	A	B	B	B	A	B	B	B	-	-	A	B	B	A	A	A	B	A	B	B	A	A	-	-	A	A	A	B	A	A	A	-	B	A	A	B	B	A	A	A	B	A	B	A	A	B	A	A	A	B	A	A	B	B	A	B	B	B	B	B	A	-	B	B	B	A	A	-	B	A	B	B	B	-	A	A	B	A	A	B	A	A	B	B	B	-	B	A	B	B	B	B	A	B	B	A	A	B	A	A	B	B	B	A	B	B	B	B	B	A	B	B	B	A	A	B	B	B	A	-	A	A
6_1322641	6	443.932	B	B	A	B	B	A	-	B	A	-	A	A	A	B	A	-	B	B	A	A	-	B	-	A	-	A	B	A	A	-	B	A	B	B	-	B	B	A	-	A	B	B	B	A	B	-	B	A	B	B	B	A	B	B	B	A	B	B	B	B	B	A	B	A	-	B	A	B	-	A	B	B	-	B	A	A	B	A	A	-	A	A	B	B	A	B	A	B	B	B	-	B	A	A	-	B	A	A	B	A	A	A	B	A	B	B	B	A	B	A	A	A	-	-	B	A	A	B	-	A	B	-	B	B	A	B	A	-	A	-	A	A	B	B	B	A	B	B	-	-	-	A	B	B	A	A	A	B	-	B	B	A	A	-	-	A	A	A	-	A	A	A	-	-	A	A	B	B	A	A	A	B	A	B	A	A	B	A	A	A	B	A	A	B	B	A	B	B	-	B	B	A	-	B	B	B	A	A	-	B	A	B	B	B	B	A	A	B	A	A	B	A	A	B	B	B	-	B	A	B	B	B	B	A	B	B	A	A	B	A	A	B	B	B	A	B	B	B	B	B	A	B	B	B	A	A	B	B	B	A	-	A	A
6_1322673	6	443.932	B	B	A	B	B	A	B	B	A	-	A	A	A	B	A	-	-	B	A	A	-	B	-	-	-	A	B	A	A	-	-	A	B	B	A	B	B	A	-	A	B	B	B	-	B	-	-	-	B	B	B	A	B	B	B	A	B	B	B	B	B	A	B	A	-	B	-	-	-	A	B	B	-	B	A	-	B	A	A	-	A	A	B	B	A	B	A	B	B	B	-	B	A	-	-	B	A	A	B	-	A	-	B	A	B	B	B	A	B	A	A	A	-	-	B	A	A	B	-	A	B	-	B	B	A	B	-	-	A	-	-	-	B	B	B	-	B	B	B	-	B	A	B	B	A	A	A	B	-	B	B	A	A	-	-	A	A	A	B	A	A	A	B	-	-	A	B	B	A	A	A	B	A	B	A	A	B	A	A	A	B	-	A	B	B	A	B	B	-	B	B	A	-	B	B	-	-	A	-	B	A	B	B	B	B	A	A	B	-	A	-	A	A	B	B	B	B	B	A	B	-	B	-	A	B	B	A	-	B	A	A	B	B	B	A	B	B	B	B	B	A	B	B	B	A	A	B	B	B	A	-	A	A
6_1322957	6	443.932	B	B	A	B	B	A	B	B	A	A	A	A	A	B	A	B	B	B	A	A	A	B	A	A	A	A	B	A	A	B	B	A	B	B	A	B	B	A	A	A	B	B	B	A	B	A	B	A	B	B	B	A	B	B	B	A	B	B	B	B	B	A	B	A	B	B	A	B	B	A	B	B	B	B	A	A	B	A	A	B	A	A	B	B	A	B	A	B	B	B	B	B	A	A	B	B	A	A	B	A	A	A	B	A	B	B	-	A	B	A	A	A	B	B	B	A	A	B	B	A	B	B	B	B	A	B	A	B	A	A	A	A	B	B	B	A	B	B	A	B	B	A	B	B	A	A	A	B	A	B	B	A	A	B	A	A	A	A	B	A	A	A	B	B	A	A	-	B	A	A	A	B	A	B	A	A	B	A	A	A	B	A	A	B	B	A	B	B	B	B	B	A	B	B	B	B	A	A	B	B	A	B	B	B	B	A	A	B	A	A	B	A	A	B	B	B	B	B	A	B	B	B	B	A	B	B	A	A	B	A	A	B	B	B	A	B	B	B	B	B	A	B	B	B	A	A	B	B	B	A	A	A	A
6_1323631	6	443.932	B	B	A	B	B	A	B	B	A	A	A	A	A	-	A	-	B	B	-	A	A	B	A	-	A	A	-	A	A	B	B	-	B	B	A	-	B	A	-	A	B	B	B	A	B	A	B	A	-	B	-	A	-	B	-	A	-	-	B	B	B	-	-	A	-	-	A	-	B	-	B	B	B	B	A	A	B	-	-	B	A	-	B	-	A	B	-	-	-	B	B	-	A	-	B	B	A	A	B	A	A	A	B	A	-	-	-	A	-	A	A	-	B	-	B	A	A	-	-	-	B	-	B	-	A	-	A	B	A	A	A	A	B	B	B	A	B	B	-	-	-	A	B	-	A	-	A	-	A	B	-	A	A	-	A	A	A	A	B	A	A	A	-	-	A	A	B	-	A	-	A	B	A	-	-	A	B	A	-	A	-	A	A	B	B	A	-	B	B	B	-	A	B	B	B	B	A	A	B	-	A	B	-	B	-	A	A	B	A	A	B	A	A	-	B	-	-	-	A	B	B	-	B	A	B	B	-	A	B	A	A	B	B	B	-	-	B	B	-	-	A	-	B	B	A	A	B	B	B	A	A	A	-
6_1329832	6	443.932	B	-	A	-	-	A	B	B	A	A	A	-	A	B	-	-	B	-	-	A	A	-	A	A	-	A	B	A	A	B	B	-	B	B	A	-	B	-	-	A	B	-	B	A	B	A	B	-	-	B	B	A	-	B	B	-	B	B	-	-	B	-	-	A	B	-	A	-	B	A	-	B	B	-	-	A	B	-	A	B	A	-	B	-	A	B	A	-	B	B	B	B	A	-	B	B	A	-	B	A	A	A	-	A	B	-	-	A	B	A	A	A	-	B	-	A	A	-	B	A	B	-	B	B	A	B	A	-	A	A	A	A	B	B	B	A	B	B	-	B	B	A	B	-	A	-	A	B	A	B	-	A	A	B	A	A	A	A	B	A	A	A	-	B	A	-	B	B	A	A	A	B	A	B	A	A	B	A	A	A	B	A	A	B	B	A	B	B	B	B	B	A	B	B	B	B	-	A	B	B	A	B	B	B	B	A	A	B	-	A	-	A	A	B	B	B	B	B	A	B	B	B	B	A	B	B	A	A	B	A	A	B	B	B	A	B	B	B	B	-	A	B	B	B	A	A	B	-	B	A	A	A	A
6_1337812	6	444.678	B	-	A	-	-	-	B	-	A	A	A	A	A	B	A	-	B	B	-	A	-	B	-	A	-	A	B	A	A	B	-	-	B	B	A	B	-	A	A	-	B	-	B	-	B	A	-	A	-	B	-	A	-	B	-	A	-	-	-	-	-	A	B	A	-	B	-	-	B	-	-	-	-	B	-	-	B	A	A	B	A	A	B	B	A	B	A	-	B	B	-	B	A	-	B	B	A	A	B	-	-	A	B	-	-	B	B	A	B	A	B	A	B	B	B	-	A	-	-	A	B	B	-	B	A	B	A	B	-	A	A	A	B	B	-	A	B	B	-	B	-	A	B	B	A	A	A	-	A	B	-	A	A	-	A	A	A	-	B	-	A	A	-	-	A	A	B	-	A	A	A	-	-	-	A	A	-	A	A	A	B	A	A	B	-	A	B	B	-	B	B	A	-	B	B	B	A	A	B	B	A	B	B	B	B	-	A	B	A	A	-	A	A	-	-	B	B	B	A	B	B	B	B	-	B	B	B	A	B	-	A	B	B	B	A	B	B	B	B	-	A	-	B	B	A	-	B	B	B	A	A	A	A
6_1337816	6	444.678	B	-	A	-	-	-	B	-	A	A	A	A	A	B	A	-	B	B	A	A	-	B	-	A	-	A	B	A	A	B	-	-	B	B	A	B	-	A	A	-	B	-	B	-	B	A	-	A	-	B	-	A	-	B	-	A	-	-	-	-	-	A	B	A	-	B	-	-	B	-	-	-	-	B	-	-	B	A	A	B	A	A	B	B	A	B	A	-	B	B	-	B	A	-	B	B	A	A	B	-	-	A	B	-	-	B	B	A	B	A	B	A	B	B	B	-	A	-	-	A	B	B	-	B	A	B	A	B	-	A	A	A	B	B	-	A	B	B	-	B	-	A	B	B	A	A	A	-	A	B	-	A	A	-	A	A	A	-	B	-	A	A	-	-	A	A	B	-	A	A	A	-	-	-	A	A	-	A	A	A	B	A	A	B	-	A	B	B	-	B	B	A	-	B	B	B	A	A	B	B	A	B	B	B	B	-	A	B	A	A	-	A	A	-	-	B	B	B	A	B	B	B	B	-	B	B	B	A	B	-	A	B	B	B	A	B	B	B	B	-	A	-	B	B	A	-	B	B	B	A	A	A	A
6_1337817	6	444.678	B	-	A	-	-	-	B	-	A	A	A	A	A	B	A	-	B	B	A	A	-	B	-	A	-	A	B	A	A	B	-	-	B	B	A	B	-	A	A	-	B	-	B	-	B	A	-	A	-	B	-	A	-	B	-	A	-	-	-	-	-	A	B	A	-	B	-	-	B	A	-	-	-	B	-	-	B	A	A	B	A	A	B	B	A	B	A	-	B	B	-	B	A	-	B	B	A	A	B	-	-	A	B	-	-	B	B	A	B	A	B	-	B	B	B	-	A	-	-	A	B	B	-	B	A	B	A	B	-	A	A	A	B	B	-	A	B	B	-	B	-	A	B	B	A	A	A	-	A	B	-	A	A	-	A	A	A	-	B	-	A	A	-	-	A	A	B	-	A	A	A	-	-	-	A	A	-	A	A	A	B	A	A	B	-	A	B	B	-	B	B	A	-	B	B	B	A	A	B	B	A	B	B	B	B	-	A	B	A	A	-	A	A	-	-	B	B	B	A	B	B	B	B	-	B	B	B	A	B	-	A	B	B	B	A	B	B	B	B	-	A	-	B	B	A	-	B	B	B	A	A	A	A
6_1349698	6	445.804	B	B	A	-	-	A	B	B	-	A	A	A	A	-	A	B	-	B	A	A	-	-	A	A	A	A	B	A	A	B	B	A	B	-	A	B	B	A	A	A	-	B	B	A	B	A	-	A	B	-	B	A	B	B	-	A	B	-	-	B	B	A	B	A	B	B	-	-	B	A	B	B	B	-	A	-	B	A	A	-	A	A	B	B	A	-	A	B	B	B	B	B	A	A	B	B	A	-	B	A	A	A	B	A	-	B	B	A	B	A	-	A	B	B	B	A	A	-	B	A	B	B	-	B	A	B	A	-	A	-	A	A	B	B	B	A	-	B	A	B	B	A	B	B	A	A	A	B	A	B	B	A	A	-	A	A	A	A	B	A	A	A	-	B	A	A	-	B	A	A	B	B	A	B	A	A	B	A	A	A	B	A	A	B	B	A	B	B	B	B	B	A	B	B	B	B	A	A	B	B	A	B	-	-	B	A	A	B	A	A	B	A	A	B	B	B	B	B	A	B	B	B	B	A	B	B	A	A	B	A	A	B	B	B	A	B	B	-	B	B	A	B	B	B	A	A	-	B	-	A	A	A	A
6_1349707	6	445.804	B	B	A	-	-	A	B	B	-	A	A	A	A	-	A	B	-	B	A	A	-	-	A	A	A	A	B	A	A	B	B	A	B	-	A	B	B	A	A	A	-	B	B	A	B	A	-	A	B	-	B	A	B	B	-	A	B	-	-	-	B	A	B	A	B	B	-	-	B	A	B	B	B	-	A	-	B	A	A	-	A	A	B	B	A	-	A	B	B	B	B	B	A	A	B	B	A	A	B	A	A	A	B	A	-	B	B	A	B	A	A	A	B	B	B	A	A	-	B	A	B	B	-	B	A	B	A	-	A	-	A	A	B	B	B	A	-	B	A	B	B	A	B	B	A	A	A	B	A	-	B	A	A	-	-	A	A	A	B	A	A	A	-	B	A	A	-	B	A	A	B	B	A	B	A	A	B	A	A	A	B	A	A	B	B	A	B	B	B	B	B	A	B	B	B	B	A	A	B	B	A	B	-	-	B	A	A	B	A	A	B	A	A	B	B	B	B	B	A	B	B	B	-	A	B	B	A	A	B	A	A	B	B	B	A	B	B	-	B	B	A	B	B	B	A	A	-	B	-	A	A	A	A
6_1349717	6	445.804	B	B	A	-	-	A	B	B	-	A	A	A	A	-	A	B	-	B	A	A	-	-	A	A	A	-	B	A	A	B	B	A	B	-	A	B	B	A	A	A	-	B	B	A	B	A	B	A	B	-	B	A	B	B	-	A	B	-	-	-	B	A	-	A	B	B	-	-	B	A	-	B	B	-	A	-	B	A	A	-	A	A	B	B	A	-	A	B	B	B	B	B	A	-	B	B	A	A	-	-	-	A	B	A	-	-	B	A	-	A	A	A	B	B	B	A	A	-	B	A	B	B	-	B	A	B	A	-	A	-	A	A	B	B	B	A	-	B	A	B	B	-	B	B	A	A	A	B	A	-	B	A	A	-	-	-	A	A	B	A	A	A	-	B	A	A	-	B	A	A	B	B	A	B	A	A	B	A	A	A	B	A	A	-	B	A	B	B	B	B	B	A	B	B	-	B	A	A	-	B	A	B	-	-	B	A	A	B	A	A	B	A	A	B	B	B	B	B	A	B	B	B	-	A	B	B	A	A	B	A	A	B	B	B	A	-	B	-	B	-	A	B	B	B	A	A	-	B	-	A	A	A	A
6_1349729	6	445.804	B	-	A	-	-	A	B	-	-	A	A	A	A	-	A	B	-	-	A	A	-	-	A	A	A	-	B	A	A	B	-	A	B	-	A	B	B	A	A	A	-	B	-	A	-	A	-	A	B	-	B	A	B	B	-	A	-	-	-	-	-	A	-	A	-	-	-	-	B	A	-	B	B	-	A	-	B	A	-	-	A	A	-	-	A	-	A	B	-	B	B	-	A	A	B	B	A	A	-	-	A	A	-	A	-	-	B	A	-	A	A	A	B	-	B	A	A	-	B	A	B	B	-	-	A	B	A	-	A	-	A	A	B	B	B	A	-	-	A	B	B	-	B	B	A	A	A	B	A	-	B	A	A	-	-	A	A	A	B	A	A	A	-	B	A	A	B	B	A	A	-	B	A	B	A	A	B	A	A	A	B	A	A	-	B	A	B	B	B	B	B	A	B	B	-	B	A	A	-	B	A	B	-	-	-	A	A	B	A	A	B	A	A	B	B	B	B	B	A	B	-	-	-	A	-	-	A	A	B	A	A	B	B	-	A	-	B	-	B	-	A	B	B	B	A	A	-	B	-	A	A	A	A
6_1349739	6	446.557	-	-	A	-	-	A	B	-	-	A	A	A	A	-	A	B	-	-	A	A	-	-	A	A	A	A	B	A	A	B	-	A	B	-	A	B	B	A	A	A	-	B	-	A	-	A	-	A	B	-	-	A	B	B	-	A	-	-	-	-	-	A	-	A	-	-	-	-	B	A	-	B	B	-	A	-	B	A	-	-	A	A	-	-	A	-	A	B	-	B	B	-	A	A	B	B	A	A	-	-	A	A	-	A	-	-	B	A	-	A	A	A	B	-	-	A	A	-	-	A	B	B	-	-	A	B	A	-	A	-	A	A	B	B	B	A	-	-	A	B	B	-	B	-	A	A	A	B	A	-	-	A	A	-	-	A	A	A	B	A	A	A	-	B	A	A	B	B	A	A	-	B	A	B	A	A	B	A	A	A	B	A	A	-	B	A	B	B	B	B	B	A	B	B	-	B	A	A	-	B	A	-	B	-	-	A	A	B	A	-	B	-	A	B	B	B	-	B	A	B	-	A	-	A	-	-	A	A	B	A	A	B	B	-	A	-	B	-	B	-	A	B	B	B	A	A	-	-	-	A	A	A	A
6_1349748	6	446.557	-	-	A	-	-	A	-	-	-	A	A	A	A	-	A	B	-	-	A	A	A	-	A	A	A	A	-	A	A	B	-	A	B	-	A	-	B	A	A	A	-	-	-	A	-	A	-	A	B	-	-	A	B	B	-	A	-	-	-	-	-	A	-	A	-	-	-	-	B	A	-	B	B	-	A	A	B	A	-	-	A	A	-	-	A	-	A	B	-	-	B	-	A	A	B	-	A	A	-	-	A	A	-	A	-	-	B	A	-	A	A	A	B	-	B	A	A	-	-	A	-	B	-	-	A	B	A	-	A	-	A	A	B	B	-	A	-	-	A	-	-	-	B	-	A	A	A	-	A	-	-	A	A	-	-	A	A	A	B	A	A	A	-	B	A	A	B	B	A	A	-	B	A	B	A	A	B	A	A	A	B	A	A	-	B	A	B	B	B	B	B	A	B	B	-	B	A	A	-	B	A	-	B	-	-	A	A	B	A	A	B	-	A	B	B	B	-	B	A	B	-	A	-	A	-	-	A	A	B	A	A	B	B	-	A	-	B	-	B	-	A	-	B	B	A	A	-	-	-	A	A	A	A
6_1349757	6	446.557	-	-	A	-	-	A	-	-	A	A	A	A	A	-	A	-	B	-	A	A	A	-	A	-	A	-	-	A	A	-	-	A	B	-	A	-	-	A	A	A	-	-	-	A	-	A	-	A	-	-	-	A	B	B	-	A	-	-	-	-	-	A	-	A	-	-	A	-	B	A	-	B	-	-	-	A	B	A	A	-	A	A	-	-	A	-	A	B	-	-	B	-	A	A	B	-	A	A	-	-	A	A	-	A	-	-	B	A	-	A	A	A	B	-	B	A	A	-	-	A	-	B	-	-	A	-	A	-	A	-	A	A	B	B	-	A	-	-	A	-	-	-	B	-	A	A	A	-	A	-	-	A	A	-	A	A	A	A	B	A	A	A	-	B	A	A	B	B	A	A	-	B	-	B	A	A	-	A	A	A	B	A	A	-	-	A	B	B	B	B	B	A	B	B	-	B	A	A	-	B	A	-	B	-	-	A	A	B	A	A	B	A	A	B	B	B	-	-	A	B	-	A	-	A	-	-	A	A	B	A	A	B	-	-	A	-	B	-	B	-	A	-	-	B	A	A	-	-	-	A	A	A	A
6_1349759	6	446.557	-	-	A	-	-	A	-	-	A	A	A	A	A	-	A	-	B	-	A	A	A	-	A	-	A	A	-	A	A	-	-	A	B	-	A	-	-	A	A	A	-	-	-	A	-	A	-	A	-	-	-	A	B	B	-	A	-	-	-	-	-	A	-	A	-	-	A	-	B	A	-	B	-	-	A	A	B	A	A	-	A	A	-	-	A	-	A	B	-	-	B	-	A	A	B	-	A	A	-	-	A	A	-	A	-	-	B	A	-	A	A	A	B	-	B	A	A	-	-	A	-	B	-	-	A	-	A	-	A	-	A	A	B	B	-	A	-	-	A	-	-	-	B	-	A	A	A	-	A	-	-	A	A	-	A	A	A	A	B	A	A	A	-	B	A	A	B	B	A	A	-	B	-	B	A	A	-	A	A	A	B	A	A	-	-	A	B	B	B	B	B	A	B	B	-	B	A	A	-	B	A	-	B	-	-	A	A	B	A	A	B	A	A	B	B	B	-	-	A	B	-	A	-	A	-	-	A	A	B	A	A	B	-	-	A	-	B	-	B	-	A	-	-	B	A	A	-	-	-	A	A	A	A
6_1349781	6	446.557	B	-	A	-	-	A	-	-	A	A	A	A	A	-	A	-	B	-	A	A	A	B	A	-	A	A	B	A	-	-	B	A	B	-	A	-	-	A	A	A	-	-	B	A	-	A	-	A	-	B	B	A	B	-	-	A	-	-	B	-	B	A	-	A	-	-	A	B	B	A	-	B	-	-	A	A	B	A	A	B	A	A	-	B	A	-	A	-	B	-	-	-	A	A	-	-	A	A	-	A	A	A	-	A	B	-	-	A	B	A	A	A	B	-	B	A	A	B	-	A	-	B	-	-	A	-	A	B	A	A	A	A	-	-	B	A	-	-	A	-	-	A	B	-	A	A	A	-	A	-	B	-	A	B	A	A	A	A	-	A	A	A	B	B	A	A	-	B	A	A	B	B	A	-	A	A	-	A	A	A	B	A	A	B	-	A	B	B	B	-	-	A	-	B	-	B	A	A	-	B	A	B	B	B	-	A	-	-	A	A	B	A	A	B	B	B	-	-	A	B	B	A	-	A	-	-	A	A	-	A	A	B	-	B	A	-	B	-	B	-	A	-	-	B	A	A	-	-	B	A	A	A	A
6_1349784	6	446.557	B	-	A	-	B	A	-	-	A	A	A	A	A	-	A	-	B	-	A	A	A	B	A	-	A	A	B	A	A	-	B	A	B	-	A	-	-	A	A	A	-	-	B	A	-	A	-	A	-	B	B	A	B	-	-	A	-	-	B	-	B	A	-	A	-	-	A	B	B	A	-	B	-	-	A	A	B	A	A	B	A	A	-	B	A	-	A	-	B	-	-	-	A	A	-	-	A	A	-	-	A	A	-	A	B	-	-	A	B	A	A	A	B	-	B	A	A	B	-	A	-	B	-	-	A	-	A	B	A	A	A	A	-	-	B	A	-	-	A	-	-	A	B	-	A	A	A	-	A	-	B	-	A	B	A	A	A	A	-	A	A	A	B	B	A	A	-	B	A	A	B	B	A	-	A	A	-	A	-	A	B	A	A	B	-	A	B	B	B	-	-	A	-	B	-	B	A	A	-	B	A	B	B	B	-	A	-	-	A	A	B	A	A	B	B	B	-	-	A	B	B	A	-	A	-	-	A	A	-	A	A	B	-	B	A	-	B	-	B	-	A	-	-	B	A	A	-	-	B	A	A	A	A
6_1349794	6	446.557	B	-	A	B	B	A	B	-	A	A	A	A	A	-	A	-	B	-	A	A	A	B	A	-	A	A	B	A	A	B	B	A	B	-	A	-	-	A	A	A	B	-	B	A	-	A	-	A	B	B	B	A	B	-	-	A	B	-	B	-	B	A	-	A	B	-	A	B	B	A	-	B	B	-	A	A	B	A	A	B	A	A	-	B	A	-	A	-	B	-	-	-	A	A	-	-	A	-	-	A	A	A	B	A	B	-	-	A	B	A	-	A	B	-	B	A	A	B	-	A	-	B	-	B	A	-	A	B	A	A	A	A	-	-	B	A	-	-	A	-	-	A	B	-	A	A	A	-	A	-	B	A	A	B	A	A	A	A	-	A	A	A	B	B	A	A	-	B	A	-	B	B	A	-	A	A	-	A	A	A	B	A	A	B	-	A	B	B	B	-	-	A	-	B	-	B	A	A	-	B	A	B	B	B	-	A	-	-	A	A	B	A	A	B	B	B	-	B	A	B	B	A	-	A	-	-	A	A	B	A	A	B	-	B	A	-	B	-	B	-	A	B	-	B	A	A	B	-	B	A	A	A	A
6_1349860	6	447.308	B	B	A	B	B	A	B	B	A	A	A	-	A	B	A	B	B	B	A	A	A	B	A	A	A	A	B	-	A	B	B	A	B	B	A	-	B	A	A	A	B	B	B	-	B	A	B	A	B	B	B	A	B	B	B	A	B	B	B	B	B	A	B	A	B	-	A	B	-	A	B	B	B	-	A	A	-	-	A	B	A	A	B	B	A	-	-	B	B	-	B	-	A	A	-	B	A	A	-	A	A	A	B	A	B	B	-	A	B	A	A	-	-	-	B	A	A	B	B	A	B	B	-	B	A	-	A	B	A	-	A	A	B	-	B	A	B	B	A	B	-	A	B	-	A	A	A	-	A	-	B	A	A	B	A	-	A	A	B	-	-	A	B	B	-	A	-	-	A	-	B	-	A	-	A	A	-	A	A	A	-	A	A	B	-	A	B	-	B	B	B	A	-	B	-	B	-	A	B	-	A	B	B	B	B	A	A	-	A	-	B	A	A	-	-	B	-	B	A	B	B	B	B	A	-	B	-	A	B	A	A	B	B	B	A	-	B	B	-	-	A	B	-	B	A	A	B	B	B	A	A	A	A
6_1349877	6	447.308	B	B	A	B	B	A	B	B	A	A	A	-	A	B	A	B	B	B	-	A	A	-	A	A	A	A	B	-	-	B	B	A	B	B	A	-	B	A	A	A	-	B	-	A	B	A	B	A	B	B	B	-	B	-	B	A	B	B	B	B	B	A	B	A	B	-	A	B	-	A	B	B	B	-	A	A	-	-	A	-	A	A	B	B	A	-	-	B	B	-	-	-	A	A	-	B	A	A	-	A	A	-	B	A	B	B	-	-	B	A	A	-	-	-	B	-	A	-	B	A	B	B	-	B	A	-	A	B	A	A	A	A	B	-	B	A	B	B	A	B	-	A	B	B	A	A	A	-	A	B	B	A	A	-	A	-	A	A	B	-	-	A	B	B	-	A	-	-	-	-	B	-	-	-	A	A	-	A	A	A	-	A	A	B	-	A	-	-	B	B	B	A	-	B	-	-	-	-	B	-	A	B	-	B	B	A	A	-	A	-	B	A	-	B	-	B	-	B	A	B	B	B	B	-	-	B	-	A	B	A	A	B	B	-	-	-	B	B	-	-	A	B	B	B	A	A	B	B	-	A	A	A	A
6_1349878	6	447.308	B	B	A	B	B	A	B	B	A	A	A	-	A	B	A	B	B	B	-	A	A	-	A	A	A	A	B	-	-	B	B	A	B	B	A	-	B	A	A	A	-	B	-	A	B	A	B	A	B	B	B	-	B	-	B	A	B	B	B	B	B	A	B	A	B	-	A	B	-	-	B	B	B	-	A	A	-	-	A	-	A	A	B	B	A	-	-	B	B	-	-	-	A	A	-	B	A	A	-	A	A	-	B	A	B	B	-	-	B	A	A	-	-	-	B	-	A	-	B	A	B	B	-	B	A	-	A	B	A	A	A	A	B	-	B	A	B	B	A	B	-	A	B	B	A	A	A	-	A	B	B	A	A	-	A	-	A	A	B	-	-	A	B	B	-	A	-	-	-	-	B	-	-	-	A	-	-	A	A	A	-	A	A	B	-	A	-	-	B	B	B	A	-	B	-	-	-	-	B	-	A	B	-	B	B	-	A	-	A	-	B	A	-	B	-	B	-	B	A	B	B	B	B	-	-	B	-	A	B	A	A	B	B	-	-	-	B	B	-	-	A	B	B	B	A	A	B	B	-	A	A	A	A
6_1349900	6	447.308	B	B	A	B	B	-	B	B	-	A	A	-	A	B	A	B	B	-	-	A	A	-	A	A	A	A	B	-	-	B	B	A	B	B	-	-	B	A	-	A	-	B	-	A	B	A	B	A	B	B	B	-	B	B	B	A	B	B	B	B	-	A	B	A	B	-	-	B	-	-	B	B	B	-	A	A	-	A	A	B	A	A	B	B	A	-	-	B	B	-	-	-	-	A	-	B	A	A	-	-	A	-	-	A	B	B	-	-	B	-	A	-	-	-	B	A	A	-	B	-	B	B	-	B	A	-	A	B	A	A	A	A	B	-	B	A	B	B	A	B	-	A	B	B	A	A	A	-	A	B	B	A	A	-	-	-	A	-	B	-	-	-	B	B	-	-	-	-	-	-	B	-	-	-	A	-	-	A	A	-	-	A	A	B	-	-	-	-	B	B	B	A	-	B	-	-	-	-	B	-	-	B	-	-	B	-	A	-	A	-	B	A	-	B	-	B	-	B	A	B	-	B	B	-	-	-	-	-	B	-	A	B	B	-	-	-	B	B	-	-	A	B	B	B	A	A	B	B	-	A	A	A	A
6_1351386	6	447.308	B	-	A	B	B	A	B	B	A	A	A	A	A	B	A	-	B	B	A	A	A	B	A	A	A	A	B	A	A	B	B	A	B	B	A	B	-	-	-	A	B	B	B	A	B	A	-	A	B	B	B	A	-	B	B	-	-	B	B	-	-	-	-	A	B	B	-	-	B	A	B	B	B	B	A	-	B	A	A	B	A	A	B	-	A	B	A	B	B	B	B	B	A	A	B	B	A	-	B	-	A	A	B	A	B	-	-	A	B	A	A	A	-	A	B	A	A	B	-	A	-	B	B	B	A	B	A	B	A	-	-	A	B	B	B	A	B	B	-	B	-	A	B	B	A	-	A	B	A	B	-	A	A	B	-	A	A	A	B	A	A	A	B	B	A	A	B	B	A	A	B	B	-	B	A	A	B	A	A	A	B	A	A	B	B	A	B	-	B	B	B	A	B	B	B	B	A	A	B	B	A	B	B	B	B	A	A	B	A	A	B	A	A	B	B	B	A	B	A	B	B	-	B	A	B	B	A	A	B	A	A	B	B	B	A	B	B	B	B	B	A	B	B	B	A	A	B	B	B	A	A	A	A
6_1351453	6	447.817	B	-	A	B	B	A	B	B	-	A	-	A	A	B	-	B	B	B	A	A	A	B	-	A	-	A	B	-	A	B	-	A	B	B	A	B	-	A	A	A	B	B	B	A	B	A	B	-	-	B	B	A	B	B	-	A	-	B	B	B	-	A	-	A	B	B	A	-	-	A	B	-	-	B	A	-	B	A	A	B	A	A	B	B	A	B	A	B	B	B	B	B	-	A	B	B	A	-	-	-	A	A	B	A	B	-	-	A	B	A	A	A	-	A	B	A	-	-	-	A	B	B	B	B	A	B	A	-	A	-	A	A	B	B	B	A	B	B	-	B	B	A	B	-	A	A	A	B	-	B	B	A	A	B	A	A	A	A	B	A	A	A	B	B	A	A	B	B	A	A	B	B	A	B	A	A	B	A	A	A	B	A	B	-	B	A	B	B	B	B	B	A	B	B	B	B	-	A	B	B	-	B	B	B	B	A	A	B	A	A	-	A	A	B	B	B	A	B	A	B	B	-	-	A	B	B	A	A	B	A	A	B	B	B	A	-	B	B	B	B	A	B	B	B	A	A	B	B	B	A	A	A	A
6_1351458	6	447.817	B	-	A	B	B	A	B	B	-	A	-	A	A	B	-	B	B	B	A	A	A	B	-	A	-	A	B	-	A	B	-	A	B	B	A	B	-	A	A	A	B	B	B	A	B	A	B	-	-	B	B	-	B	B	-	A	-	B	B	B	-	A	-	A	B	B	A	-	-	A	B	-	-	B	A	-	B	A	A	B	A	A	B	B	A	B	A	B	B	B	B	B	-	A	B	B	A	-	-	-	A	A	B	A	B	-	-	A	B	A	A	A	-	A	B	A	-	-	-	A	B	B	B	B	A	B	A	-	A	-	A	A	B	B	B	A	B	B	-	B	B	A	B	B	A	A	A	B	-	B	B	A	A	B	A	A	A	A	B	A	A	A	B	B	A	A	B	B	A	A	B	B	A	B	A	A	B	A	A	A	B	A	B	-	B	A	B	B	B	B	B	A	B	B	B	B	-	A	B	B	A	B	B	B	B	A	A	B	A	A	-	A	A	B	B	B	A	B	A	B	B	-	-	A	B	B	A	A	B	A	A	B	B	B	A	-	B	B	B	B	A	B	B	B	A	A	B	B	B	A	A	A	A
6_1412795	6	451.305	A	B	A	B	B	A	B	B	A	A	A	A	A	B	A	-	B	B	A	A	A	B	A	A	A	A	B	A	A	B	B	A	B	B	A	B	A	A	A	A	B	B	B	A	B	A	B	A	B	B	B	A	B	B	B	A	B	B	B	B	B	A	B	A	B	B	A	B	B	A	B	B	B	B	A	A	B	A	A	B	A	A	B	B	A	B	A	B	B	B	B	B	A	A	B	B	A	A	B	B	A	A	B	A	B	B	B	A	B	A	B	B	B	B	B	A	A	B	-	A	B	B	B	B	A	B	A	B	A	A	A	A	B	B	B	A	B	B	A	B	B	A	B	B	A	A	B	B	A	B	B	A	A	B	A	A	A	A	B	A	A	A	B	B	A	A	B	A	A	A	B	B	A	B	A	A	B	A	A	A	B	A	B	B	B	A	B	B	B	B	B	A	B	B	B	B	A	A	B	B	A	B	B	B	B	A	A	B	A	A	A	A	A	B	B	B	B	B	A	B	B	B	B	A	B	B	-	A	B	A	A	B	B	B	A	B	B	B	B	B	A	B	B	B	A	A	B	B	B	A	A	A	A
6_1412999	6	451.305	A	B	A	B	B	A	-	-	A	A	A	A	A	-	A	A	-	B	A	A	A	-	A	A	A	A	B	A	A	B	B	A	-	B	A	B	A	A	A	A	B	B	B	A	-	A	B	A	B	B	B	A	B	B	B	A	B	B	B	B	B	A	B	A	B	B	A	B	B	A	B	-	B	B	A	A	B	A	A	B	A	A	-	B	A	-	A	B	-	B	-	-	A	A	-	-	A	A	B	B	A	A	B	A	B	B	B	A	B	A	-	A	B	-	B	A	A	B	B	A	B	B	B	-	A	B	A	-	A	A	A	A	-	-	B	A	-	-	A	B	B	A	-	-	A	A	-	B	A	-	-	A	A	B	A	A	A	A	-	A	A	A	B	-	A	A	B	A	A	A	-	B	A	-	A	A	B	A	A	A	B	A	B	-	B	A	-	-	-	-	-	A	B	B	B	-	A	A	-	B	A	B	-	B	B	A	A	-	A	A	A	A	A	B	B	-	B	-	A	B	-	B	B	A	B	B	A	A	-	A	A	B	B	B	A	-	-	-	B	-	A	B	B	-	A	A	-	-	-	A	A	A	A
6_1413045	6	451.305	A	-	A	B	B	A	-	-	A	A	A	A	A	-	A	A	-	B	A	A	A	-	A	A	A	A	B	A	A	-	-	A	-	B	A	-	A	A	A	A	B	B	B	A	-	A	B	A	B	B	B	A	B	-	B	A	B	B	B	B	B	A	B	A	B	B	A	B	B	A	B	-	-	B	A	A	B	A	A	B	A	A	-	B	A	-	A	B	-	B	-	-	A	A	-	-	A	A	B	-	A	A	B	A	B	B	B	A	B	A	-	A	B	-	-	A	A	B	B	A	B	B	B	-	A	-	A	-	A	A	A	A	-	-	B	A	-	-	A	B	B	A	-	-	A	A	-	B	A	-	-	A	A	B	A	A	A	A	-	A	A	A	B	-	A	A	B	A	A	A	-	B	A	-	A	A	B	A	A	A	B	A	B	-	B	A	-	-	-	-	-	A	B	-	-	-	A	A	-	B	A	B	-	B	B	A	A	-	A	A	A	A	A	B	B	-	B	-	A	-	-	B	B	A	B	-	A	A	-	A	A	B	-	B	A	-	-	-	B	-	A	B	-	-	A	A	-	-	-	A	A	A	A
6_1416313	6	451.909	A	B	A	B	B	A	B	-	A	A	A	A	A	-	A	B	B	-	A	A	A	B	A	A	A	A	B	A	A	B	B	A	B	B	A	B	A	A	A	A	-	B	B	A	B	A	B	A	B	-	B	A	B	B	B	A	B	B	B	B	B	A	B	A	-	-	A	B	B	A	B	B	B	B	A	A	B	A	A	B	A	A	B	B	A	B	A	B	B	B	B	B	A	A	B	-	A	A	B	A	A	A	B	A	B	B	-	A	-	A	B	A	-	B	B	A	A	B	B	A	B	B	B	B	A	B	A	B	A	A	A	A	B	B	B	A	B	B	A	B	-	A	B	B	A	A	B	B	A	B	B	A	A	-	-	A	A	A	B	A	A	A	B	B	A	A	B	A	-	A	-	-	A	B	A	A	B	A	A	A	-	A	B	B	B	A	B	B	-	B	B	A	B	B	B	B	A	A	B	B	-	-	-	B	B	A	A	B	A	A	A	A	A	B	B	-	-	B	A	B	B	B	-	A	-	B	A	A	B	A	A	B	B	B	A	B	B	B	B	B	A	-	B	B	A	A	B	B	B	A	A	-	A
6_1416349	6	451.909	A	B	A	B	B	A	B	-	A	A	A	A	A	B	A	B	B	B	-	A	A	-	A	A	A	A	B	A	A	B	B	A	-	B	A	B	A	A	A	A	-	B	B	-	-	A	B	A	B	-	B	A	B	B	B	A	B	B	-	B	B	A	B	A	-	-	A	B	B	A	B	B	B	B	A	-	B	A	A	-	A	A	B	B	A	B	A	B	B	B	B	B	A	-	B	-	-	A	B	A	A	A	B	A	B	B	-	A	B	A	B	A	-	B	B	A	A	B	B	A	B	-	B	B	A	B	A	B	A	A	A	A	B	B	B	A	B	B	A	B	B	-	B	B	A	A	B	B	A	B	B	A	A	B	-	A	A	A	B	A	A	A	B	B	A	A	B	A	-	A	-	B	A	B	A	A	B	A	A	-	-	A	B	B	B	A	-	B	-	-	B	A	-	B	B	B	A	A	B	-	A	-	-	B	B	A	A	B	A	A	A	A	A	-	B	B	-	B	A	B	B	B	-	A	-	B	A	A	B	A	A	B	B	B	A	B	B	B	B	B	A	-	B	B	A	A	B	B	-	A	A	A	A
6_1416350	6	451.909	A	B	A	B	B	A	B	-	A	A	A	A	A	B	A	B	B	B	-	A	A	-	A	A	A	A	B	A	A	B	B	A	-	B	A	B	A	A	A	A	-	B	B	-	-	A	B	A	B	-	B	A	B	B	B	A	B	B	-	B	B	A	B	A	-	-	A	B	B	A	B	B	B	B	A	-	B	A	A	-	A	A	B	B	A	B	A	B	B	B	B	B	A	A	B	-	-	A	B	A	A	A	B	A	B	B	-	A	B	A	B	A	-	B	B	A	A	B	B	A	B	-	B	B	A	B	A	B	A	A	A	A	B	B	B	A	B	B	A	B	B	-	B	B	A	A	B	B	A	B	B	A	A	B	-	A	A	A	B	A	A	A	B	B	A	A	B	A	-	A	-	B	A	B	A	A	B	A	A	-	-	A	B	B	B	A	-	B	-	-	B	A	-	B	B	B	A	A	B	-	A	-	-	B	B	A	A	B	A	A	A	A	A	-	B	B	-	B	A	B	B	B	-	A	-	B	A	A	B	A	A	B	B	B	A	B	B	B	B	B	A	-	B	B	A	A	B	B	-	A	A	A	A
6_1417272	6	453.974	A	B	A	B	B	A	-	B	A	A	A	A	A	-	A	-	-	B	A	A	A	B	A	-	-	A	B	A	-	B	B	A	B	B	A	B	-	A	A	A	-	B	B	A	B	A	B	A	B	B	B	A	B	B	-	A	B	B	B	-	B	A	B	A	-	B	A	B	B	A	B	B	B	B	-	A	B	A	A	-	A	A	B	B	A	B	A	B	B	B	B	-	A	A	B	B	A	A	B	A	A	A	B	A	-	B	B	A	B	A	A	A	B	A	B	-	A	B	-	A	B	-	-	B	A	B	A	-	-	-	A	A	B	B	B	A	B	B	A	B	B	A	B	B	A	A	B	B	A	B	-	A	B	B	A	A	-	A	B	A	A	A	B	-	A	A	-	A	A	A	B	B	A	B	A	A	B	A	A	A	B	A	B	B	B	A	B	B	B	B	B	A	-	B	B	B	A	A	B	-	A	B	B	B	B	A	-	B	A	A	A	A	A	B	B	-	A	B	A	B	-	B	B	A	B	B	A	A	B	A	A	-	B	B	A	A	B	B	B	B	A	B	-	B	A	A	B	B	-	A	-	A	A
6_1417275	6	453.974	A	B	A	B	B	A	-	B	A	A	A	A	A	-	A	-	-	B	A	A	A	B	A	-	-	A	B	A	-	B	B	A	B	B	A	B	-	A	A	A	-	B	B	A	B	A	B	A	B	B	B	A	B	B	-	A	B	B	B	-	B	A	B	A	-	B	-	B	B	A	B	B	B	B	-	A	B	A	A	-	A	A	B	B	A	B	A	B	B	B	B	-	A	A	B	B	A	A	B	A	A	A	B	A	-	B	B	A	B	A	A	A	B	A	B	-	A	B	-	A	B	-	-	B	A	B	A	-	-	-	A	A	B	B	B	A	B	B	A	B	B	A	B	B	A	A	B	B	A	B	-	A	B	B	A	A	-	A	B	A	A	A	B	-	A	A	-	A	A	A	B	B	A	B	A	A	B	A	A	A	B	A	B	B	B	A	B	B	B	B	B	A	-	B	B	B	A	A	B	-	A	B	B	B	B	A	-	B	A	A	A	A	A	B	B	-	A	B	A	B	-	B	B	A	B	B	A	A	B	A	A	-	B	B	A	A	B	B	B	B	A	B	-	B	A	A	B	B	-	A	-	A	A
6_1489648	6	455.695	A	B	A	-	B	A	B	B	A	A	A	A	A	B	A	B	B	B	A	A	-	B	A	A	A	-	B	A	A	B	-	-	B	B	A	B	B	A	A	A	B	B	B	A	-	A	B	A	-	B	B	A	B	B	B	A	B	B	B	B	B	A	-	A	-	B	A	B	B	A	B	B	-	-	-	A	B	A	A	B	A	A	B	B	A	B	A	B	B	B	-	-	A	A	B	B	A	A	B	A	A	A	B	A	B	-	B	A	B	A	A	A	B	A	B	A	A	-	B	A	B	-	B	B	A	B	A	B	A	A	A	A	B	B	B	A	-	B	A	B	-	A	A	B	A	A	B	B	A	B	B	A	A	B	A	A	A	A	B	A	A	A	B	-	A	B	A	A	A	A	B	B	-	A	A	A	B	A	A	A	B	A	B	B	B	A	B	B	-	B	B	A	B	B	B	B	A	A	B	B	A	B	B	B	B	A	A	B	A	A	A	A	A	B	B	B	A	B	A	B	B	A	B	A	B	B	A	A	B	A	A	B	B	B	A	B	B	B	B	B	A	-	B	-	A	A	B	B	B	A	-	A	A
6_1492363	6	456.446	A	B	-	B	-	A	B	B	A	A	A	A	A	B	A	-	B	B	A	A	A	B	A	A	A	A	B	A	A	B	B	A	B	B	A	-	B	A	A	A	B	B	B	A	B	-	B	A	B	B	B	A	B	B	-	A	B	B	B	B	B	A	B	A	B	B	A	B	B	A	-	B	B	B	A	A	B	A	A	-	A	A	B	B	A	B	A	B	B	B	B	B	A	A	B	B	A	A	B	A	A	A	-	A	B	B	B	A	B	A	A	-	B	B	B	A	A	B	B	A	B	B	B	B	A	B	A	B	A	A	A	A	B	B	B	A	B	B	A	B	B	A	B	B	A	A	B	B	A	B	B	A	A	B	A	A	A	A	B	A	A	A	B	-	A	B	A	A	A	A	B	B	A	A	A	A	B	A	A	A	B	A	B	B	B	A	B	B	B	B	B	A	B	B	B	B	A	A	B	B	A	B	B	B	B	A	A	B	A	A	A	A	A	B	B	B	B	B	A	B	B	B	B	A	B	B	B	A	B	A	A	-	B	B	A	B	B	B	B	B	A	B	B	B	A	A	B	B	B	A	A	A	A
6_1492376	6	456.446	A	B	-	B	B	A	B	B	A	A	A	A	A	B	A	-	B	B	A	A	A	B	A	A	A	A	B	A	A	B	B	A	B	B	A	-	B	A	A	A	B	B	B	A	B	A	B	A	B	B	B	A	B	B	-	A	B	B	B	B	B	A	B	A	B	B	A	B	-	A	-	B	B	B	A	A	B	A	A	-	A	A	B	B	A	B	A	B	B	B	B	B	A	A	B	B	A	A	B	A	A	A	-	A	B	B	B	A	B	A	A	-	B	B	B	A	A	B	B	A	B	B	B	B	A	B	A	B	A	A	A	A	B	B	B	A	B	B	A	B	B	A	B	B	A	A	B	B	A	B	B	A	A	B	A	A	A	A	B	A	A	A	B	B	A	B	A	A	A	A	B	B	A	A	A	A	B	A	A	A	B	A	B	B	B	A	B	B	B	B	B	A	B	B	B	B	A	A	B	B	A	B	B	B	B	A	A	B	A	A	A	A	A	B	B	B	B	B	A	B	B	B	B	A	B	B	B	A	B	A	A	B	B	B	A	B	B	B	B	B	A	B	B	B	A	A	B	B	B	A	A	A	A
6_1495761	6	456.446	A	B	A	B	-	A	-	-	A	A	A	-	A	-	A	-	B	B	-	A	-	B	A	A	A	A	B	-	A	B	B	A	B	B	A	-	B	A	A	A	B	-	-	-	B	A	B	A	B	-	B	A	B	-	B	A	B	B	B	B	B	-	B	A	B	-	A	B	B	A	B	-	B	B	A	A	B	A	A	B	A	-	B	B	A	B	-	-	B	B	-	-	A	A	-	B	A	A	B	A	A	A	B	A	-	B	B	A	B	A	A	A	-	B	B	A	A	-	B	A	-	-	-	-	A	-	A	-	A	-	A	A	B	B	-	A	-	B	A	B	-	A	B	-	A	A	B	B	A	B	-	A	A	-	A	A	A	A	B	A	A	A	B	B	A	-	-	A	A	A	-	B	A	A	A	A	B	A	-	A	B	A	B	B	B	A	B	-	B	-	B	A	-	B	B	B	-	A	-	-	A	B	B	-	B	A	A	B	A	-	A	A	A	B	B	B	-	B	-	B	B	-	-	A	-	-	A	A	B	A	A	B	B	-	A	B	B	B	-	B	A	B	-	B	A	-	-	B	-	A	-	A	A
6_1495764	6	456.446	A	B	A	B	-	A	-	-	A	A	A	-	A	-	A	-	B	B	-	A	-	B	A	A	A	A	B	-	A	B	B	A	B	B	A	-	B	A	A	A	B	-	-	-	B	A	B	A	B	-	B	A	B	-	B	A	B	B	B	B	B	-	B	A	B	-	A	B	B	A	B	-	B	B	A	A	B	A	A	B	A	-	B	B	A	B	-	-	B	B	-	-	A	A	-	B	A	A	B	A	A	A	B	A	-	B	B	A	B	A	A	A	-	B	B	A	A	-	B	A	-	-	-	-	A	-	A	-	A	-	A	A	B	B	-	A	-	B	A	B	-	A	B	-	A	A	B	B	A	B	-	A	A	-	A	A	A	A	B	A	-	A	B	B	A	-	-	A	A	A	-	B	A	A	A	A	B	A	-	A	B	A	B	B	B	A	B	-	B	-	B	A	-	B	B	B	-	A	-	-	A	B	B	-	B	A	A	B	A	-	A	A	A	B	B	B	-	B	A	B	B	-	-	A	-	-	A	A	B	A	A	B	B	-	A	B	B	B	-	B	A	B	-	B	A	-	-	B	-	A	-	A	A
6_1495794	6	456.446	A	B	A	B	-	A	B	-	A	A	A	-	A	-	A	-	B	B	-	A	-	B	A	A	A	A	B	-	A	B	B	A	B	B	A	-	-	A	A	-	B	B	-	-	B	A	B	A	-	-	B	A	B	B	B	A	B	B	B	B	B	-	B	A	-	-	A	B	B	A	-	-	B	B	A	A	B	A	A	B	A	-	B	B	A	B	A	-	B	B	B	-	A	A	-	B	A	A	B	A	A	A	B	A	-	B	B	A	B	A	A	A	-	B	-	A	A	-	-	A	-	-	B	-	A	-	A	B	A	A	A	A	B	B	-	-	B	B	A	B	B	A	B	B	A	A	B	-	A	B	B	A	A	-	A	-	A	A	B	A	-	A	B	B	A	B	A	A	A	A	-	B	A	A	-	A	B	A	-	A	-	A	B	B	-	A	B	B	B	B	B	A	B	B	B	B	A	-	-	-	A	-	B	-	B	A	A	-	A	-	A	A	A	B	B	B	-	B	A	B	B	-	B	A	B	-	A	A	-	A	A	B	B	-	A	B	B	B	-	B	A	B	-	B	A	A	-	B	-	A	A	A	A
6_1500983	6	458.354	A	B	-	B	B	A	B	B	B	A	A	-	A	-	A	-	B	-	A	A	A	B	A	A	A	A	B	A	A	B	B	A	-	B	-	-	B	A	A	A	B	B	-	-	B	A	B	A	-	B	B	A	B	B	-	A	B	B	B	-	B	A	B	A	-	-	A	B	B	-	B	B	-	B	A	A	-	A	A	B	A	A	B	B	A	-	A	-	B	B	-	-	A	A	-	B	A	A	B	A	-	A	-	A	B	-	-	A	-	A	-	A	-	-	B	A	A	B	-	A	B	-	-	B	-	-	A	-	A	A	A	A	-	-	B	A	B	-	A	-	B	A	A	B	A	A	B	-	A	B	-	A	-	B	-	-	A	A	B	A	-	A	B	B	A	-	-	A	A	A	B	-	A	A	A	A	-	A	-	A	-	A	-	-	-	A	B	B	B	-	-	-	-	-	-	-	-	A	-	-	-	-	B	B	-	A	A	-	A	A	A	A	A	B	-	-	B	B	B	B	-	-	B	A	-	B	B	A	B	A	A	-	-	B	A	-	B	-	-	-	-	B	-	-	A	A	B	-	-	A	A	-	A
6_1501014	6	458.354	A	B	-	B	B	A	B	B	B	A	A	A	A	-	A	-	B	-	A	A	A	B	A	A	A	A	B	A	-	B	B	A	B	B	-	B	B	A	-	A	-	B	-	-	-	A	B	A	B	B	B	A	B	B	-	A	B	B	-	-	B	-	B	A	-	B	-	B	B	A	B	B	-	B	A	A	B	A	A	B	A	A	B	B	A	B	A	B	B	B	B	-	A	A	-	B	A	A	B	A	-	-	-	A	-	-	-	A	B	A	-	A	B	-	B	A	A	B	-	-	B	B	-	B	A	-	A	-	A	-	A	A	B	-	-	A	B	B	A	-	B	A	A	B	A	A	B	-	A	B	-	A	A	B	-	-	A	A	B	-	A	A	B	B	A	-	-	A	A	A	B	-	-	A	A	A	-	A	A	A	-	A	-	-	-	A	B	B	B	-	-	-	B	B	-	B	A	A	-	-	A	B	B	B	B	A	A	-	-	A	A	A	A	B	B	B	B	B	B	B	-	-	-	-	B	B	B	A	B	A	A	B	B	B	-	B	B	B	-	-	A	B	-	-	A	A	B	B	-	A	A	-	A
6_1501016	6	458.354	A	B	-	B	B	A	B	B	B	A	A	A	A	-	A	-	B	-	A	A	A	B	A	A	A	A	B	A	-	B	B	A	B	B	-	B	B	A	-	A	-	B	-	-	-	A	B	A	B	B	B	A	B	B	-	A	B	B	-	-	B	-	B	A	-	B	-	B	B	A	B	B	-	B	A	A	B	A	A	B	A	A	B	B	A	B	A	B	B	B	B	-	A	A	-	B	A	A	B	A	-	-	-	A	-	-	-	A	B	A	-	A	B	-	B	A	A	B	-	A	B	B	-	B	A	-	A	-	A	-	A	A	B	-	-	A	B	B	A	-	B	A	A	B	A	A	B	-	A	B	-	A	A	B	-	-	A	A	B	-	A	A	B	B	A	-	-	A	A	A	B	-	A	A	A	A	-	A	A	A	-	A	-	-	-	A	B	B	B	-	-	-	B	B	-	B	A	A	-	-	-	B	B	B	B	-	A	-	-	A	A	A	A	B	B	B	B	B	B	B	-	-	-	-	B	B	B	A	B	A	A	B	B	B	-	B	B	B	-	-	A	B	-	-	A	A	B	B	-	A	A	-	-
6_1512514	6	460.268	A	B	A	B	B	A	B	-	-	A	A	A	A	-	A	-	-	-	A	A	A	B	A	A	A	-	-	-	A	B	B	A	B	B	A	-	-	A	-	A	-	B	-	A	B	A	B	A	-	B	-	A	-	B	-	A	-	B	-	-	-	A	-	A	B	-	A	B	-	-	-	B	B	-	A	-	B	A	A	-	A	A	B	B	A	-	A	B	B	-	B	-	A	A	B	-	A	A	B	A	-	-	B	A	-	B	-	A	B	-	A	-	-	A	B	A	A	-	B	A	B	B	-	B	A	B	A	B	A	-	A	A	B	A	B	A	-	B	A	B	-	A	-	A	A	A	B	-	A	B	-	A	-	B	A	A	-	A	B	A	A	A	B	-	A	B	A	-	A	A	-	B	A	A	A	A	-	A	A	-	B	A	-	B	-	A	-	-	-	-	B	A	-	-	B	-	A	A	-	-	-	-	B	B	B	A	A	B	A	A	A	A	-	B	-	-	A	B	A	B	B	-	B	A	-	-	A	-	B	A	A	B	B	-	A	-	B	-	-	-	A	-	-	-	A	-	-	B	-	A	-	A	A
6_1512550	6	460.268	A	B	-	B	B	A	B	-	-	A	A	A	A	-	A	-	-	-	A	A	A	-	A	A	A	-	-	-	A	B	B	-	-	B	A	-	-	A	-	A	-	B	-	A	B	A	B	A	-	B	-	A	-	-	-	A	-	B	-	-	-	A	-	A	B	-	A	B	-	A	-	B	-	-	A	A	B	A	A	-	A	A	B	B	A	-	A	-	B	-	B	-	A	A	B	-	A	A	B	A	-	A	B	A	-	-	-	A	B	A	A	A	-	A	-	A	A	-	-	A	B	B	-	B	A	B	A	B	A	A	A	A	-	A	B	A	-	B	A	B	-	-	A	A	A	A	B	-	A	B	-	A	-	B	A	A	-	A	B	A	A	A	B	-	A	B	A	-	A	A	-	B	A	A	A	A	-	A	A	A	-	A	-	B	-	A	-	-	-	-	B	A	-	-	-	-	A	A	-	-	A	-	B	-	B	A	A	B	A	A	A	A	A	B	-	-	A	-	A	B	B	-	B	A	-	-	A	A	B	A	A	B	-	-	A	-	B	-	-	-	A	-	-	-	A	A	-	B	-	A	A	A	A
6_1512571	6	460.268	A	B	A	B	B	A	B	-	-	A	A	A	A	-	A	-	-	-	A	A	A	-	A	A	A	A	-	A	A	B	B	-	-	-	A	-	-	A	-	A	-	B	-	A	B	A	B	A	-	B	-	A	-	-	-	A	-	-	-	-	-	A	-	A	B	-	A	-	-	A	-	B	-	-	A	A	B	A	A	-	A	A	B	B	A	-	A	-	B	-	B	-	A	A	B	-	A	A	B	A	A	A	B	A	-	-	-	A	B	-	A	A	-	A	B	A	A	-	-	A	B	-	-	B	A	B	A	-	A	A	A	A	-	A	B	A	-	B	A	B	-	A	A	A	A	A	B	-	A	B	-	A	A	-	A	A	A	A	B	A	A	A	B	-	A	B	A	-	A	A	-	B	A	A	A	A	-	A	A	A	-	A	-	-	-	A	-	-	-	-	B	A	-	-	-	-	A	A	-	-	A	-	-	-	B	A	A	B	A	A	A	A	A	B	-	-	A	-	A	B	-	-	B	A	-	-	A	A	B	A	A	B	-	-	A	-	B	-	-	-	A	-	-	-	A	A	-	B	-	A	A	A	A
6_1513041	6	462.009	A	B	A	B	B	A	B	B	B	A	A	A	A	B	-	B	B	B	A	A	-	B	A	A	A	A	B	A	A	B	B	A	B	B	A	B	B	A	A	A	B	B	B	A	B	A	B	A	B	B	B	A	B	B	B	A	B	-	B	B	B	A	B	A	B	B	A	-	B	A	B	B	B	B	A	A	B	-	A	B	A	A	B	B	A	B	A	B	B	B	B	B	A	A	B	B	A	A	B	A	A	A	B	A	B	B	B	A	B	A	B	B	B	B	B	A	A	B	B	A	B	B	B	B	A	B	A	B	A	A	A	A	B	A	B	A	B	B	A	B	B	A	-	B	A	-	B	B	A	B	B	A	A	B	-	A	A	A	B	A	A	A	B	B	A	B	A	A	A	A	B	B	A	A	A	A	B	A	A	A	B	A	B	B	B	A	B	B	B	B	B	A	B	B	B	B	A	A	B	B	A	B	B	B	B	A	A	B	A	A	A	A	A	B	B	B	B	B	A	B	B	B	B	A	B	B	-	A	B	A	A	B	B	B	A	B	B	B	B	B	A	B	B	B	A	A	B	B	B	A	A	A	A
6_1513047	6	462.009	A	B	A	B	B	A	B	B	B	A	A	A	A	B	-	B	B	B	A	A	-	B	A	A	-	A	B	A	A	B	B	A	B	B	A	B	B	A	A	A	B	B	B	A	B	A	B	A	B	B	B	A	B	B	B	A	B	-	B	B	B	A	B	A	B	B	A	-	B	A	B	B	B	B	A	A	B	-	A	B	A	A	B	B	A	B	A	B	B	B	B	B	A	A	B	B	A	A	B	A	A	A	B	A	B	B	B	A	B	A	B	B	B	B	B	A	A	B	B	A	B	B	B	B	A	B	A	B	A	A	A	A	B	A	B	A	B	B	A	B	B	A	-	B	A	-	B	B	A	B	B	A	A	B	-	A	A	A	B	A	A	A	B	B	A	B	A	A	A	A	B	B	A	A	A	A	B	A	A	A	B	A	B	B	B	A	B	B	B	B	B	A	B	B	B	B	A	A	B	B	A	B	B	B	B	A	A	B	A	A	A	A	A	B	B	B	B	B	A	B	B	B	B	A	B	B	-	A	B	A	A	B	B	B	A	B	B	B	B	B	A	B	B	B	A	A	B	B	B	A	A	A	A
6_1513233	6	463.263	A	B	A	B	B	A	B	B	B	A	A	A	A	B	A	B	B	B	A	A	A	B	A	A	A	A	B	A	A	B	B	A	B	B	A	B	B	A	A	A	B	B	B	A	B	A	B	A	B	B	B	A	B	B	B	A	B	B	B	B	B	A	B	A	B	B	A	B	B	A	B	B	B	B	A	A	B	A	A	B	A	A	B	B	A	B	A	B	B	B	B	B	A	A	B	B	A	A	B	A	A	A	B	A	B	B	B	A	B	A	A	A	B	B	B	A	A	B	B	A	B	B	B	B	A	B	A	-	A	A	A	A	B	A	B	A	B	B	A	B	B	A	B	B	A	A	B	B	A	B	B	A	A	B	A	A	A	A	B	A	A	A	B	B	A	B	A	A	A	A	B	B	A	A	A	A	B	A	A	A	B	A	B	B	B	A	B	B	B	B	B	A	B	B	B	B	A	A	B	B	A	B	B	B	B	A	A	B	A	A	A	A	A	B	B	B	A	B	B	B	B	B	B	A	B	B	A	A	B	A	A	B	B	B	A	B	B	B	B	B	A	B	B	B	A	A	B	B	B	A	A	A	A
6_1513257	6	463.263	A	B	A	B	B	A	B	B	B	A	A	A	A	B	A	B	B	B	A	A	A	B	A	A	A	A	B	A	A	B	B	A	B	B	A	B	B	A	A	A	B	B	B	A	B	A	B	A	B	B	B	A	B	B	B	A	B	B	B	B	B	A	B	A	B	B	A	B	B	A	B	B	B	B	A	A	B	A	A	B	A	A	B	B	A	B	A	B	B	B	B	B	A	A	B	B	A	A	B	A	A	A	B	A	B	B	B	A	B	A	A	A	B	B	B	A	A	B	B	A	B	B	B	B	A	B	A	B	A	A	A	A	B	A	B	A	B	B	A	B	B	A	B	B	A	A	B	B	A	B	B	A	A	B	A	A	A	A	B	A	A	A	B	B	A	B	A	A	A	A	B	B	A	A	A	A	B	A	A	A	B	A	B	B	B	A	B	B	B	B	B	A	B	B	B	B	A	A	B	B	A	B	B	B	B	A	A	B	A	A	A	A	A	B	B	B	A	B	B	B	B	B	B	A	B	B	A	A	B	A	A	B	B	B	A	B	B	B	B	B	A	B	B	B	A	A	B	B	B	A	A	A	A
6_1513392	6	464.829	A	-	A	B	B	A	-	-	-	-	A	A	A	-	-	-	-	-	A	A	-	-	A	A	A	-	-	-	-	-	-	A	B	-	A	-	-	A	A	-	-	-	-	-	-	A	B	A	B	-	B	A	-	B	-	A	-	-	-	-	-	A	B	A	-	B	A	-	-	-	-	-	-	-	-	-	B	-	A	B	-	-	B	B	-	-	-	-	-	B	-	-	A	-	-	B	-	A	B	-	-	A	-	-	B	-	B	-	B	A	A	A	-	A	B	-	-	B	-	-	B	-	-	-	-	-	A	B	A	A	A	A	B	A	-	B	-	B	-	-	-	-	A	A	A	A	-	-	A	-	-	-	A	B	A	-	-	A	B	A	A	A	-	-	A	-	A	A	A	A	B	-	A	A	A	-	B	-	A	A	-	A	-	B	B	A	-	B	B	B	B	A	B	B	B	B	A	A	B	-	A	-	-	-	B	A	-	B	A	A	-	A	A	-	B	B	-	B	B	B	-	-	-	A	B	B	A	A	B	A	A	B	-	B	-	B	B	-	-	B	A	-	-	B	-	-	-	-	B	A	A	A	A
6_1513413	6	464.829	A	-	A	B	B	A	B	-	-	A	A	A	A	-	A	B	-	-	A	A	-	-	A	A	A	-	-	-	-	-	-	A	B	-	A	B	-	A	A	-	-	-	-	A	-	A	B	A	-	-	B	A	-	B	-	A	-	-	-	-	-	A	-	A	-	B	A	-	-	-	-	-	-	-	-	A	B	A	A	B	-	-	B	B	-	B	A	-	B	B	-	-	A	-	-	B	-	A	B	-	-	A	B	-	B	-	B	-	B	A	-	-	-	A	B	-	A	B	-	-	B	-	B	-	-	-	A	B	A	A	A	A	B	A	-	B	-	B	A	B	-	-	A	A	A	A	-	-	A	-	-	-	A	-	-	A	-	A	B	A	A	A	B	-	-	-	-	A	A	A	B	-	A	A	A	A	B	-	A	A	-	A	B	B	B	A	-	B	B	B	B	A	B	B	B	B	A	A	B	-	A	B	-	-	-	A	-	B	A	A	-	A	A	B	B	B	-	B	B	B	B	-	-	A	B	B	A	A	B	A	A	B	B	B	A	B	B	B	B	-	A	B	-	B	-	A	-	-	-	A	A	A	A
6_1513419	6	464.829	A	-	A	B	B	A	B	-	-	A	A	A	A	-	A	B	-	-	A	A	-	-	A	A	A	-	-	-	-	-	-	A	B	-	A	B	-	A	A	-	B	-	-	A	-	A	B	A	-	-	B	A	-	B	-	A	-	-	-	-	-	A	-	A	-	B	A	-	-	-	-	-	-	-	-	A	B	A	A	B	-	-	B	B	-	B	A	-	B	B	-	-	A	-	-	B	-	A	B	-	-	A	B	-	B	-	B	-	B	A	-	-	-	A	B	-	A	B	-	-	B	-	B	-	-	-	A	B	-	A	A	A	B	A	-	B	-	B	A	B	-	-	A	A	A	A	-	-	A	-	-	-	A	-	-	A	-	A	B	-	A	A	B	-	A	-	-	A	A	A	B	B	A	A	A	A	B	-	A	A	-	A	B	B	B	A	-	B	B	B	B	A	B	B	B	B	A	A	B	-	A	B	-	-	-	A	-	B	A	A	-	A	A	B	B	B	-	-	B	B	B	-	-	A	B	B	A	A	B	A	A	B	B	B	A	B	B	B	B	-	A	B	-	-	A	A	-	-	-	A	A	A	A
6_1514724	6	466.693	A	B	A	B	B	A	B	-	B	A	A	A	A	B	A	B	B	B	A	A	A	B	-	A	A	A	B	A	A	B	B	-	B	B	A	B	B	A	-	A	B	B	-	-	B	A	B	A	B	B	B	A	-	B	B	A	-	-	B	-	-	A	B	A	-	-	A	-	B	-	-	B	B	-	A	A	-	A	A	-	A	A	B	B	A	B	A	-	B	B	B	-	A	A	B	-	A	-	B	-	A	-	B	A	-	-	B	A	B	A	-	A	B	B	B	A	A	-	-	A	B	-	B	-	-	-	A	-	A	A	A	-	B	-	B	-	B	B	A	B	-	A	B	-	A	A	B	-	A	B	-	A	A	B	-	A	A	A	B	A	A	A	B	-	A	B	A	A	A	-	-	B	A	A	A	A	B	A	A	A	-	A	-	B	-	A	B	-	B	B	-	A	-	B	-	-	-	A	-	-	A	-	-	B	B	A	A	-	A	A	A	A	A	B	B	B	-	-	-	B	-	B	-	A	B	B	A	A	B	A	A	B	B	B	A	B	B	B	B	B	A	-	-	B	A	A	B	-	B	A	A	A	A
6_1514727	6	466.693	A	B	A	B	B	A	B	-	B	A	A	A	A	B	A	B	B	B	A	A	A	B	-	A	A	A	B	A	A	B	B	-	B	B	A	B	B	A	-	A	B	B	-	A	B	A	B	A	B	B	B	A	-	B	B	A	-	-	B	-	-	A	B	A	-	-	A	-	B	-	-	B	B	-	A	A	-	A	A	-	A	A	B	B	A	B	A	-	B	B	B	-	A	A	B	-	A	-	B	-	A	-	B	A	-	-	B	A	B	A	-	A	B	B	B	A	A	-	-	A	B	-	B	-	-	-	A	-	A	A	A	-	B	-	B	-	B	B	A	B	-	A	B	-	A	A	B	-	A	B	-	A	A	B	-	A	A	A	B	A	A	A	B	-	A	B	A	A	A	-	-	B	A	A	A	A	B	A	A	A	-	A	-	B	-	A	B	-	B	B	-	A	-	B	-	-	-	A	-	-	A	-	-	B	B	A	A	-	A	A	A	A	A	B	B	B	-	-	-	B	-	B	-	A	B	B	A	A	B	A	A	B	B	B	A	B	B	B	B	B	A	-	-	B	A	A	B	-	B	A	A	A	A
6_1514765	6	466.693	A	B	A	B	B	A	B	-	B	A	A	A	A	B	A	B	-	B	-	A	A	B	A	A	A	A	B	A	A	B	B	A	B	B	A	B	-	A	A	A	B	B	-	A	B	A	B	A	B	B	-	A	B	-	-	A	B	-	-	-	-	A	-	A	B	B	-	B	B	A	-	B	B	-	A	A	B	A	A	B	A	-	B	B	A	B	A	-	B	B	B	B	A	A	B	B	A	-	B	-	A	A	B	A	-	B	B	A	B	A	-	A	-	-	B	A	A	-	-	A	B	B	B	B	-	-	A	-	A	A	A	A	B	B	-	-	B	B	A	B	B	A	-	-	A	A	B	-	-	B	-	A	A	B	-	A	A	A	B	A	A	A	B	B	A	B	A	-	A	-	B	-	A	A	A	A	-	A	A	A	B	A	-	B	-	A	B	-	-	B	-	A	-	B	-	B	A	A	-	B	A	B	-	B	B	A	A	-	A	A	A	A	A	-	B	B	-	B	-	B	B	B	-	A	B	B	A	A	B	A	A	B	B	B	A	B	B	B	B	B	A	B	B	B	A	A	B	B	B	A	A	A	A
6_1524895	6	467.493	A	B	A	-	-	A	B	-	-	A	A	A	A	B	A	-	-	-	A	A	A	B	A	A	A	A	B	A	A	B	B	A	B	B	-	B	B	-	A	A	-	-	-	-	B	A	B	A	B	B	B	A	-	B	B	A	B	B	B	B	B	A	B	A	-	-	A	-	-	-	B	-	B	B	-	A	B	A	-	-	A	A	B	B	A	B	A	-	B	B	B	B	A	A	B	B	A	A	B	-	A	A	-	-	B	B	-	A	B	A	B	B	B	B	B	A	A	-	B	-	B	B	-	B	A	-	A	B	A	A	A	A	B	B	-	A	B	B	A	-	-	A	A	B	A	A	B	B	A	-	-	A	A	B	A	A	A	A	B	A	A	A	B	-	A	B	A	A	-	A	B	-	A	A	A	A	-	A	A	A	B	A	B	B	-	A	B	B	B	B	B	A	-	B	B	B	A	A	B	B	-	-	-	B	-	A	-	-	A	A	A	A	A	-	B	B	B	B	B	B	B	B	-	A	-	B	A	A	B	A	A	B	-	B	A	-	B	B	-	-	A	-	B	-	A	-	B	-	B	A	-	A	-
6_1524902	6	467.493	A	B	A	-	-	A	B	-	-	A	A	-	A	B	A	-	-	-	A	A	A	B	A	A	A	A	B	A	A	B	B	A	B	B	-	B	B	-	A	A	-	-	-	-	B	A	B	A	B	B	B	A	-	B	B	A	B	B	B	B	B	A	B	A	-	-	A	-	-	-	B	-	B	B	-	A	B	A	-	-	A	A	B	B	A	B	A	-	B	B	B	B	-	A	B	B	A	A	B	-	A	A	-	-	B	B	-	A	B	A	B	B	B	B	B	A	A	-	B	-	B	B	-	B	A	-	A	B	A	A	A	A	B	B	-	A	B	B	A	-	-	A	A	B	A	A	B	B	A	-	-	A	A	B	A	-	A	A	B	A	A	A	B	-	A	B	A	A	-	A	B	-	A	A	A	A	-	A	A	A	B	A	B	B	-	A	B	B	B	B	B	A	-	B	B	B	A	A	B	B	-	-	-	B	-	A	-	-	-	A	-	A	A	-	B	B	B	B	B	B	B	B	-	A	-	B	A	A	B	A	A	B	-	B	A	-	B	B	-	-	A	-	B	-	A	-	B	-	B	A	-	A	-
6_1526902	6	468.939	A	B	A	B	-	A	B	B	B	A	A	A	A	-	A	B	B	B	A	A	A	B	A	A	A	A	B	A	A	B	B	A	B	B	A	B	B	A	A	A	B	B	B	A	B	A	B	A	B	B	B	A	B	B	B	A	B	B	B	B	B	A	B	A	B	-	A	-	B	A	B	B	B	B	A	A	B	A	A	B	A	A	B	B	A	B	A	B	B	B	B	B	A	A	B	B	A	A	B	A	A	-	B	A	-	B	B	A	B	A	A	A	B	B	B	A	A	-	B	A	B	B	B	B	A	B	A	B	A	-	A	A	B	B	B	A	B	B	B	B	B	A	A	B	A	A	B	B	A	B	-	A	A	B	A	A	A	A	B	A	A	A	B	B	A	B	A	A	A	A	B	B	A	A	A	A	B	A	A	A	B	A	B	B	B	A	B	B	B	B	B	A	B	B	B	B	A	A	B	B	A	B	B	B	B	A	A	B	A	A	A	A	A	B	-	B	A	B	B	B	B	A	B	A	B	B	A	A	B	A	A	B	B	B	A	B	B	B	B	B	A	B	B	B	A	A	B	B	B	A	A	A	A
6_1526929	6	469.304	A	B	A	B	-	A	B	B	B	A	A	A	A	B	A	B	B	B	A	A	A	B	A	A	A	A	B	A	A	B	B	A	B	B	A	B	B	A	A	A	B	B	B	A	B	A	B	A	B	B	B	A	B	B	B	A	B	B	B	B	B	A	B	A	B	B	A	-	B	A	B	B	B	B	A	-	B	A	A	B	A	A	B	B	A	B	A	B	B	B	B	B	A	A	B	B	A	A	B	A	A	A	B	A	B	B	B	A	B	A	A	A	-	A	B	A	A	-	B	A	B	B	B	B	A	B	A	B	A	A	A	A	B	B	B	A	B	B	B	B	B	A	A	B	A	A	B	B	A	B	B	A	A	B	A	A	A	A	B	A	A	A	B	B	A	B	A	A	A	A	B	B	A	A	A	A	B	A	A	A	B	A	B	B	B	A	B	B	B	B	B	A	B	B	B	B	A	A	B	B	A	B	B	B	B	A	A	B	A	A	A	A	A	B	-	B	A	B	B	B	B	A	B	A	B	B	A	A	B	A	A	B	B	B	A	B	B	B	B	B	A	B	B	B	A	A	B	B	B	A	A	A	A
6_1526944	6	469.304	A	B	A	B	-	A	B	B	B	A	-	A	A	B	A	B	B	B	A	A	A	B	A	A	A	A	B	A	A	B	B	A	B	B	A	B	-	A	A	A	B	B	B	A	B	A	B	-	B	B	B	A	B	B	B	-	-	B	B	B	B	A	B	A	B	B	A	-	B	A	B	B	B	B	A	-	B	A	A	B	A	A	B	B	A	B	A	B	B	B	B	B	A	A	-	B	A	A	B	A	A	A	B	A	B	B	B	A	B	A	A	A	-	A	-	A	A	-	B	A	B	B	B	B	A	B	A	B	A	A	A	A	B	B	B	A	B	B	-	B	B	A	A	-	A	A	B	B	A	B	B	A	A	B	A	A	A	A	B	A	A	A	B	B	A	B	A	A	A	A	B	B	A	A	A	A	B	A	A	A	B	A	B	B	B	A	B	B	B	B	B	A	B	B	B	B	A	A	B	B	A	B	B	B	B	A	A	B	A	A	A	A	A	B	B	B	A	B	B	B	B	A	B	A	B	B	A	A	B	A	A	B	B	B	A	B	B	B	B	B	A	B	B	B	A	A	B	B	B	A	A	A	A
6_1526962	6	469.304	A	B	A	B	-	A	B	B	B	A	A	A	A	B	A	B	B	B	A	A	A	B	A	A	A	A	B	A	A	B	B	A	B	B	A	B	-	A	A	A	B	B	B	A	B	A	B	A	B	B	B	A	B	B	B	-	-	B	B	B	B	A	B	A	B	B	A	B	B	A	B	B	B	B	A	A	B	A	A	B	A	A	B	B	A	B	A	B	B	B	B	B	A	A	-	B	A	A	B	A	A	A	B	A	B	B	B	A	B	A	A	A	B	A	-	A	A	-	-	A	B	B	B	B	A	B	A	B	A	A	A	A	B	B	B	A	B	B	-	B	B	A	A	B	A	A	B	B	A	B	B	A	A	B	A	A	A	A	B	A	A	A	B	B	A	B	A	A	A	A	B	B	A	A	A	A	B	A	A	A	B	A	B	B	B	A	B	B	B	B	B	A	B	B	B	B	A	A	B	B	A	B	B	B	B	A	A	B	A	A	A	A	A	B	B	B	A	B	B	B	B	A	B	A	B	B	A	A	B	A	A	B	B	B	A	-	B	B	B	B	A	B	B	B	A	A	B	B	B	A	A	A	A
6_1526980	6	469.304	A	B	A	-	-	A	B	B	B	A	A	A	A	B	A	B	B	B	A	A	A	B	-	A	A	A	B	A	A	B	B	A	B	B	A	B	-	A	A	A	B	B	B	A	B	A	B	A	B	B	B	A	B	B	-	-	-	B	B	B	B	A	B	A	B	B	A	B	B	A	B	B	B	B	A	A	B	A	A	B	A	A	B	B	A	B	A	B	B	B	B	B	A	A	-	B	A	A	B	A	A	A	B	A	B	B	B	A	B	A	-	A	B	A	B	A	A	-	-	A	B	B	B	B	A	B	A	B	A	A	A	A	B	B	B	A	B	B	-	B	B	A	A	A	A	A	B	B	A	B	B	A	A	B	A	A	A	A	B	A	A	A	B	B	A	B	A	A	A	A	B	B	A	A	A	A	B	A	A	A	B	A	B	B	B	A	B	B	B	B	B	A	B	B	B	B	A	A	B	B	A	B	B	B	B	A	A	B	A	A	A	A	A	B	B	B	A	B	B	B	B	A	B	A	B	B	A	A	B	A	A	B	B	B	A	-	B	B	B	B	A	B	B	B	A	A	B	B	B	A	A	A	A
6_1527019	6	469.304	A	B	-	-	-	A	B	B	B	A	A	A	A	B	A	-	-	B	A	A	-	B	A	A	A	A	B	A	-	B	-	A	B	B	A	B	-	A	A	A	B	-	B	-	B	A	B	A	B	B	B	A	B	B	-	-	-	B	B	B	-	A	B	A	B	B	A	B	B	A	B	B	B	B	-	A	B	A	A	B	A	A	B	B	A	B	A	-	B	B	-	B	A	-	-	B	A	A	B	A	A	A	B	-	-	-	B	A	B	A	-	A	B	A	B	A	A	-	-	A	B	B	B	B	A	B	-	B	A	A	-	A	-	B	B	A	B	B	-	-	B	-	A	A	A	A	B	-	A	B	B	A	A	B	-	A	-	A	B	A	A	A	-	-	A	B	A	-	A	A	B	B	A	A	A	A	B	A	A	A	B	A	B	B	-	A	B	B	B	-	-	A	B	B	B	B	-	A	B	B	A	B	B	B	-	A	A	B	A	A	A	A	A	B	B	B	-	B	B	B	B	A	B	A	B	B	A	A	B	A	A	B	B	B	A	-	B	B	B	B	A	B	B	B	A	A	B	B	B	A	A	A	A
6_1527692	6	470.276	A	B	-	B	B	A	B	B	B	A	A	A	A	B	A	B	B	B	A	A	A	B	A	A	A	A	B	A	A	B	B	A	B	B	A	B	B	A	A	A	B	B	B	A	B	A	B	A	B	B	B	A	B	B	B	A	B	B	B	B	B	A	B	A	B	B	A	B	B	A	B	B	-	B	A	A	B	A	A	B	A	A	B	B	A	B	A	B	B	B	B	B	A	A	B	B	A	A	B	-	A	A	B	A	-	B	B	A	B	A	A	A	-	B	B	A	A	B	B	A	B	B	B	B	A	B	-	B	A	A	A	A	B	B	B	A	B	B	A	B	B	A	B	B	A	A	B	-	A	B	B	A	A	-	A	-	A	A	B	A	A	A	B	B	A	B	A	A	A	A	B	B	A	A	A	A	B	A	A	A	-	A	B	B	B	A	B	B	B	B	B	A	B	B	B	B	A	A	B	B	A	B	B	B	B	A	A	B	A	A	A	A	A	B	B	B	-	B	B	B	B	A	B	A	B	B	A	A	B	A	A	B	B	B	A	-	B	B	B	B	A	B	B	B	A	A	B	B	B	A	A	A	A
6_1527702	6	470.276	A	B	A	B	B	A	B	-	B	A	A	A	A	B	A	B	B	B	-	A	A	B	A	A	A	-	B	A	A	B	B	A	B	B	A	B	B	A	A	-	B	B	B	A	B	A	B	A	B	B	B	A	B	B	B	A	B	B	B	B	B	A	B	A	B	B	A	B	B	A	B	B	-	B	A	A	B	A	A	B	A	A	B	B	A	B	A	B	B	B	B	B	A	A	B	B	A	A	B	-	A	A	B	-	-	B	B	A	B	A	A	A	-	B	B	A	A	B	B	A	B	B	B	B	A	B	-	-	A	A	A	A	B	B	B	A	B	B	A	B	B	A	B	B	A	A	B	-	A	B	B	A	A	-	A	A	A	A	B	A	A	A	B	B	A	B	A	A	A	A	B	B	A	A	A	A	B	A	A	A	-	A	B	B	B	A	B	B	B	B	B	A	B	B	B	B	A	A	B	B	A	B	B	B	B	A	A	B	A	A	A	-	A	B	B	B	-	B	B	B	B	A	B	A	B	B	A	A	B	A	A	B	B	B	A	-	B	B	B	B	A	B	B	B	A	A	B	B	B	A	A	A	A
6_1527727	6	470.651	A	B	A	B	B	A	B	-	B	A	A	A	A	B	A	-	B	B	-	A	A	B	A	A	A	-	-	A	A	-	B	A	B	-	A	B	B	A	A	A	B	B	B	A	B	A	B	A	B	B	B	A	B	B	B	A	B	B	B	B	B	-	B	A	B	-	A	B	B	A	B	B	-	B	A	A	B	A	A	-	A	A	B	B	A	B	B	B	B	B	B	B	A	A	B	B	A	A	B	A	A	A	B	A	-	B	-	A	-	A	A	A	-	B	B	A	A	B	-	A	B	B	B	B	A	B	-	B	A	A	A	A	B	B	B	A	B	B	A	-	-	A	B	B	A	A	B	B	A	B	-	A	A	-	-	A	A	A	B	A	A	A	B	B	A	B	A	A	A	A	B	B	A	A	A	A	B	A	A	A	-	A	-	B	B	A	B	B	B	-	B	A	B	B	B	B	A	A	B	-	-	B	B	B	B	A	A	B	A	A	-	-	A	-	B	B	A	B	B	B	B	A	B	A	-	B	A	A	B	A	A	B	B	B	A	-	B	B	-	-	A	B	B	B	A	A	B	B	B	A	-	A	A
6_1527744	6	470.651	A	B	A	B	B	A	B	-	B	A	A	A	A	B	A	-	B	B	-	-	A	B	A	A	A	-	B	A	A	B	B	A	B	B	A	B	B	A	A	A	B	-	-	A	B	A	B	A	B	B	B	A	-	B	B	A	B	B	B	B	B	-	B	A	B	-	A	B	-	A	B	B	-	B	A	A	B	A	A	-	A	-	B	B	A	B	B	B	B	B	B	B	A	A	B	B	A	A	B	A	-	A	B	A	-	B	-	A	-	A	A	A	-	B	B	A	A	B	-	A	B	B	B	B	A	B	-	B	A	A	A	A	B	B	-	-	B	B	A	-	-	A	-	B	A	A	B	B	-	B	-	A	A	-	-	A	A	A	B	A	A	A	B	B	A	-	A	A	A	A	B	-	A	A	A	A	B	A	A	-	-	A	-	B	B	A	B	B	B	B	B	A	B	B	B	B	A	A	B	-	-	-	B	B	B	A	A	B	-	A	-	-	A	-	B	B	A	-	B	B	B	A	B	A	-	B	A	A	B	A	A	B	B	B	A	B	B	B	-	-	A	B	B	B	A	-	B	-	B	A	A	A	A
6_1527753	6	470.651	A	-	A	B	B	A	B	-	B	A	A	A	A	B	A	-	B	B	-	-	A	B	A	-	A	A	B	A	A	B	B	A	B	B	-	B	B	A	A	A	B	-	-	A	B	A	B	A	B	B	B	A	-	B	B	A	B	B	B	B	B	-	B	-	-	-	A	B	-	A	B	B	-	B	A	A	B	A	A	-	A	-	B	B	A	B	B	B	B	B	B	B	A	A	B	B	A	A	B	A	-	A	B	A	-	B	-	A	-	A	A	A	-	B	B	A	A	B	-	A	B	B	B	B	A	B	-	B	A	A	A	-	B	B	-	-	B	B	A	-	-	A	-	B	A	A	B	B	-	B	-	A	-	-	-	A	A	A	B	-	A	A	B	B	A	B	A	A	A	A	B	-	A	A	A	A	-	A	A	-	-	A	-	B	B	A	B	B	B	B	B	A	B	B	B	B	A	A	B	-	-	-	B	B	B	A	A	B	-	A	-	-	A	-	B	B	-	-	B	-	B	-	B	A	-	B	A	A	B	A	A	B	B	B	A	B	B	B	-	-	A	B	-	B	A	-	B	-	B	A	A	A	A
6_1527764	6	470.651	A	-	A	B	B	A	B	-	B	A	A	A	-	B	A	-	B	-	-	-	A	B	A	-	A	A	B	A	A	B	B	A	B	B	-	B	B	A	A	A	B	-	-	A	B	A	B	A	B	B	B	A	-	B	B	A	B	B	B	B	B	-	B	A	-	-	A	B	-	A	B	B	-	B	A	A	B	A	A	-	A	-	B	B	A	B	B	B	B	B	B	B	A	A	B	B	A	-	B	A	-	A	B	A	-	B	-	A	-	A	A	A	-	-	B	A	A	B	-	A	B	B	B	B	A	-	-	B	A	A	-	-	B	B	-	-	-	B	A	-	-	A	-	B	-	A	B	B	-	-	-	A	-	-	-	A	A	A	B	-	A	A	B	B	A	B	A	A	A	A	B	-	A	A	A	A	-	A	A	-	-	A	-	-	-	A	B	B	-	B	B	A	B	B	B	B	A	A	-	-	-	-	B	-	B	A	A	B	-	A	-	-	A	B	B	B	-	-	B	-	B	-	B	A	-	B	A	A	B	A	A	B	B	B	A	B	B	-	-	-	A	B	-	B	A	-	B	-	B	A	-	A	-
6_1527785	6	470.717	A	-	A	B	B	A	B	B	B	A	A	A	-	B	A	-	B	-	-	-	A	B	A	-	A	A	B	A	A	B	B	A	B	B	-	B	B	A	A	A	B	-	-	-	B	A	B	-	B	B	B	-	B	B	B	A	B	B	B	B	B	-	B	A	-	-	A	B	-	A	B	B	-	B	A	A	B	A	-	-	A	-	B	B	A	B	B	-	B	B	-	B	A	A	B	B	-	-	B	A	-	A	B	A	-	B	-	A	-	A	A	A	-	-	B	A	A	B	-	A	B	B	B	-	A	-	-	B	A	-	A	A	B	B	-	-	-	B	A	-	-	A	-	B	-	A	B	B	-	-	-	A	-	-	-	A	A	A	B	-	A	-	B	B	A	B	A	A	A	A	B	-	A	A	A	A	-	A	A	-	-	A	-	B	-	A	B	B	-	B	B	A	B	B	B	B	A	A	-	-	-	-	B	-	B	A	A	-	-	A	A	-	A	B	B	-	-	-	-	-	-	-	B	-	-	B	A	-	B	A	A	B	B	B	A	B	B	-	-	-	A	B	B	B	A	-	B	-	B	A	B	A	-
6_1527791	6	470.717	A	-	A	B	B	A	B	B	B	A	A	A	-	B	A	-	B	-	-	-	A	B	A	-	A	A	B	A	A	B	B	A	B	B	-	B	B	A	-	A	B	-	-	-	B	A	B	-	B	B	B	-	B	B	B	A	B	B	B	B	B	-	B	A	-	-	A	B	-	A	B	B	-	B	A	A	B	-	-	-	A	A	B	B	A	B	B	-	B	B	-	B	A	A	B	B	-	-	B	A	-	A	B	A	-	B	-	A	-	A	A	A	-	-	B	A	A	B	-	A	B	B	B	-	A	-	-	B	A	-	A	A	B	B	-	-	-	B	A	-	-	A	-	B	A	A	B	B	-	-	-	A	-	B	-	A	A	A	-	-	A	-	B	B	A	B	A	A	A	A	B	-	A	-	A	A	-	A	A	-	-	A	-	B	-	A	B	B	-	B	B	A	B	B	B	B	A	A	-	-	-	-	B	-	B	A	A	-	-	A	A	-	A	B	B	-	-	-	-	-	-	-	B	-	-	B	A	-	B	A	A	B	B	B	A	B	B	-	-	-	A	B	B	B	A	-	B	-	B	A	B	A	-
6_1527840	6	471.245	A	B	A	B	B	A	B	B	B	A	A	A	-	-	A	-	B	-	-	-	A	-	A	A	-	A	B	A	A	-	B	A	-	B	-	B	B	A	-	A	B	-	-	-	B	A	B	A	B	B	B	-	B	B	B	A	B	B	-	B	B	-	B	A	B	-	A	-	B	A	B	B	-	B	A	-	-	-	A	-	A	A	B	B	A	-	-	-	B	B	-	-	A	-	B	-	-	-	-	A	-	A	-	-	-	B	B	-	-	A	A	A	-	A	B	-	-	-	-	A	B	B	-	-	A	-	-	B	-	-	A	A	-	-	B	-	B	B	-	B	-	A	B	-	A	A	B	B	A	-	B	-	-	B	-	A	A	A	-	-	A	A	B	-	A	B	A	A	A	A	-	-	A	-	-	A	B	-	-	-	B	A	-	B	-	A	-	B	B	-	-	-	-	B	-	-	A	A	B	-	-	B	B	B	B	A	A	-	-	A	A	-	-	B	B	-	-	B	-	B	-	-	B	-	-	B	-	-	B	A	A	B	B	-	-	B	B	-	-	-	A	-	B	-	A	A	-	-	-	A	-	A	A
6_1528475	6	471.812	A	B	A	B	B	A	B	B	B	A	A	A	-	B	A	B	B	-	A	A	A	-	A	A	A	A	B	A	A	B	B	A	-	B	A	-	B	A	A	A	B	B	-	A	B	A	B	A	B	-	B	A	-	B	B	A	B	-	B	B	B	A	-	A	B	B	A	-	B	A	B	B	B	B	A	A	B	-	A	-	A	A	B	B	A	B	A	B	B	B	B	B	A	A	-	B	A	A	B	A	-	A	B	A	B	B	B	-	B	A	-	A	B	-	B	-	A	B	B	-	B	B	B	-	-	B	A	B	-	A	A	A	B	-	-	A	B	B	A	-	B	A	B	B	A	A	B	B	A	B	-	A	A	-	-	A	-	A	B	A	-	A	B	-	-	B	A	-	A	A	B	-	-	A	A	A	-	A	-	-	-	A	-	B	B	A	B	-	-	B	-	A	-	B	B	B	A	A	B	-	-	B	B	B	B	A	-	B	A	A	A	-	-	-	B	B	-	-	B	B	B	A	-	A	-	B	A	-	B	A	A	B	B	B	-	-	B	B	B	B	-	B	B	B	A	A	B	B	B	A	A	A	A
6_1528480	6	471.812	A	B	A	B	B	A	B	B	B	A	A	A	-	B	A	B	B	-	A	A	A	-	A	A	A	A	B	A	A	B	B	A	-	B	A	-	B	A	A	A	B	B	-	A	B	A	B	A	B	-	B	-	-	B	B	A	B	-	B	B	B	A	B	A	B	B	A	-	B	A	B	B	B	B	A	A	B	-	A	-	A	A	B	B	A	B	A	B	B	B	B	B	A	A	-	B	A	A	B	A	-	A	B	A	B	B	B	-	B	A	-	A	B	A	B	A	A	B	B	-	B	B	B	-	-	B	A	B	-	A	A	A	B	-	-	A	B	B	A	-	B	A	B	B	A	A	B	B	A	B	-	A	A	-	-	A	-	A	B	A	-	A	B	-	-	B	A	-	A	A	B	-	A	A	A	A	-	A	-	-	-	A	-	B	B	A	B	B	-	B	-	A	-	B	B	B	A	A	B	-	-	B	B	B	B	-	-	B	A	A	A	-	A	-	B	B	-	-	B	B	B	A	-	A	-	B	A	-	B	A	A	B	B	B	-	-	B	B	B	B	-	B	B	B	A	A	B	B	B	A	A	A	A
6_1528504	6	471.812	A	B	-	B	B	A	-	B	B	A	A	A	-	B	A	B	B	-	A	A	-	-	A	A	A	-	B	A	A	B	B	A	-	B	A	-	B	A	A	A	B	B	B	A	B	A	B	A	B	-	B	A	-	B	B	A	B	-	B	B	B	A	B	-	B	B	A	-	B	A	B	B	-	B	A	A	-	-	A	-	A	A	B	B	A	B	A	B	B	B	B	B	A	A	B	B	A	A	B	A	A	A	B	A	-	B	B	A	B	A	A	A	B	A	B	A	A	B	-	A	B	B	B	B	A	-	A	B	-	A	A	A	B	-	B	A	B	B	A	-	B	A	-	B	A	A	B	B	A	B	-	A	A	-	-	-	A	-	B	A	A	A	B	-	A	B	A	A	A	A	B	-	A	A	A	A	B	A	-	A	B	A	-	B	B	A	B	B	-	B	-	A	-	B	B	B	A	A	B	-	-	B	B	B	B	A	A	B	A	A	A	A	A	B	B	B	A	B	B	B	B	A	-	A	B	B	A	A	B	A	A	B	B	B	-	A	B	B	B	B	A	B	B	B	A	A	B	B	B	A	A	A	A
6_1528533	6	471.812	A	B	-	B	B	A	B	B	B	A	A	A	-	B	-	-	B	-	A	A	-	-	A	-	A	A	B	A	A	B	B	A	B	B	A	-	B	A	A	A	B	-	B	A	B	A	B	A	B	-	B	A	B	B	B	A	B	B	B	B	B	A	B	A	B	-	A	-	B	A	B	B	-	B	A	A	-	A	A	-	A	-	B	B	A	B	A	-	B	B	B	B	A	A	B	B	A	A	B	A	A	A	B	A	-	-	B	A	B	A	A	A	B	A	B	A	A	B	-	A	-	B	B	B	A	B	A	B	A	A	A	A	B	-	B	A	B	B	A	B	B	A	-	B	A	A	B	B	A	B	-	A	A	-	-	-	A	A	B	A	A	A	B	-	A	-	A	A	A	A	-	-	A	A	A	A	B	A	-	A	B	A	-	B	B	A	B	B	-	B	-	A	-	B	B	B	A	A	B	B	A	B	B	B	B	A	A	B	A	A	A	A	A	B	B	B	A	B	B	B	B	-	-	A	B	B	A	A	B	A	A	B	B	B	A	A	B	B	B	B	A	B	B	B	A	A	B	B	B	A	A	A	A
6_1528569	6	471.812	A	-	A	-	B	A	B	B	B	A	A	A	-	B	A	-	B	B	-	A	-	B	A	-	A	A	B	A	-	B	B	A	B	B	A	-	B	A	A	A	B	-	B	-	B	A	B	A	B	B	B	A	B	B	B	A	B	B	B	B	B	-	B	A	B	-	-	B	B	A	B	B	B	B	A	A	-	A	A	-	A	-	B	B	A	B	A	B	B	B	B	B	A	A	B	B	A	A	B	A	A	A	B	A	-	-	B	A	B	A	A	A	B	A	B	A	A	B	-	A	-	B	B	B	A	B	A	B	A	A	-	A	B	B	B	A	B	B	A	B	B	-	-	B	A	A	B	B	A	B	-	A	A	-	-	A	A	A	B	A	A	A	B	B	A	B	A	A	A	A	B	B	A	A	A	A	B	A	A	A	B	A	-	B	B	A	B	B	-	B	B	A	-	B	B	B	-	A	B	B	A	B	B	B	B	A	A	B	A	A	A	A	A	B	B	B	A	B	B	B	B	-	B	A	B	B	A	A	B	A	A	B	B	B	A	A	B	B	B	B	A	B	B	B	A	A	-	B	B	A	A	A	A
6_1528673	6	472.155	A	B	A	B	-	A	-	B	B	A	-	A	A	B	-	-	-	B	A	A	A	B	-	A	A	-	B	-	A	B	B	-	B	-	A	B	B	A	A	A	B	B	B	A	B	A	B	A	-	B	B	A	B	B	-	A	-	-	B	B	-	-	B	A	B	B	A	B	B	A	-	B	B	B	A	-	B	-	A	B	A	-	B	-	A	B	A	B	B	B	B	B	A	-	-	B	A	A	B	-	A	A	B	A	B	B	B	A	B	-	A	-	B	A	B	A	A	B	-	A	-	B	B	B	A	-	A	-	A	A	-	A	B	B	B	A	B	B	-	B	B	A	B	-	A	A	B	B	-	B	B	A	A	B	A	A	A	A	B	A	A	A	B	B	A	B	A	-	A	A	B	-	A	A	A	A	B	A	A	A	B	A	B	B	B	A	B	B	B	B	B	A	B	B	B	B	A	A	B	B	A	B	B	B	B	A	A	B	A	A	-	A	A	B	A	B	A	-	B	B	B	A	B	A	B	-	A	A	B	A	A	B	B	B	A	B	B	B	B	-	A	B	B	B	A	-	B	B	B	A	A	A	A
6_1539544	6	474.192	A	B	A	B	B	A	B	B	B	A	A	A	A	B	A	-	-	B	A	B	A	-	A	A	A	A	-	A	A	B	B	A	B	B	A	-	B	A	A	A	B	B	B	A	B	A	B	A	B	B	B	A	B	B	B	A	B	B	B	B	B	A	-	A	B	B	A	B	B	A	B	B	B	B	A	A	B	A	A	B	A	A	B	B	A	B	A	-	B	-	B	B	A	A	B	B	A	A	B	A	A	A	-	A	-	B	B	A	B	A	B	A	B	-	B	A	A	B	B	A	B	B	B	B	A	B	A	B	A	A	A	A	B	B	B	A	B	B	A	-	B	A	A	B	A	A	B	B	A	B	B	A	A	B	A	A	A	A	-	A	A	A	B	B	A	B	A	A	A	A	B	B	A	A	A	A	B	A	A	A	B	A	B	B	B	A	B	B	B	B	B	A	B	B	B	B	A	A	B	B	A	B	B	B	B	A	A	B	A	A	A	A	A	B	B	B	B	B	B	B	B	B	B	A	B	B	-	A	B	A	A	B	B	B	A	B	B	B	B	-	A	B	B	B	A	A	B	B	B	A	A	A	A
6_1539567	6	474.192	A	B	A	B	B	A	B	B	B	A	A	A	A	B	A	-	-	B	A	B	A	-	A	A	A	A	-	A	A	B	B	A	B	B	A	-	B	A	A	A	B	B	B	A	B	A	B	A	B	B	B	A	B	B	B	A	B	B	B	B	B	A	-	A	B	B	A	B	B	A	B	B	B	B	A	A	B	A	A	B	A	A	B	B	A	B	A	-	B	-	B	B	A	A	B	B	A	A	B	A	A	A	-	A	-	B	B	A	B	A	B	A	B	-	B	A	A	B	B	A	B	B	B	B	A	B	A	B	A	A	A	A	B	B	B	A	B	B	A	-	B	A	A	B	A	A	B	B	A	B	B	A	A	B	A	A	A	A	-	A	A	A	B	B	A	B	A	A	A	A	B	B	A	A	A	A	B	A	A	A	B	A	B	B	B	A	B	B	B	B	B	A	B	B	B	B	A	A	B	B	A	B	B	B	B	A	A	B	A	A	A	A	A	B	B	B	B	B	B	B	B	B	B	A	B	B	A	A	B	A	A	B	B	B	A	B	B	B	B	-	A	B	B	B	A	A	B	B	B	A	A	A	A
6_1539895	6	474.565	A	-	A	B	-	A	B	B	B	A	A	A	A	-	A	B	-	-	A	B	A	B	A	A	-	A	B	A	-	-	B	A	B	-	A	B	B	A	A	A	B	B	B	A	-	A	B	A	B	B	B	A	B	B	-	A	-	B	B	B	B	A	-	A	B	B	A	-	-	A	B	B	-	-	-	-	B	A	A	B	A	A	B	B	A	B	A	B	B	B	B	B	A	A	B	B	A	-	B	-	A	A	B	A	B	-	B	A	-	A	B	A	B	B	B	A	A	-	B	A	-	-	-	B	A	B	A	-	A	A	A	-	B	B	B	A	B	B	-	B	B	A	B	B	A	A	B	B	A	B	B	A	A	B	A	A	-	-	B	A	-	A	-	-	-	B	A	A	A	A	B	B	A	A	A	A	B	A	A	A	B	A	B	B	-	A	B	B	B	B	B	A	B	B	B	B	A	A	B	-	A	B	-	B	B	A	A	B	A	A	A	A	-	B	B	B	B	B	B	B	B	B	B	A	B	B	B	A	B	A	A	B	B	B	A	B	B	B	B	B	A	-	B	B	-	A	B	B	B	A	A	A	A
6_1539898	6	474.565	A	-	A	B	-	A	B	B	B	A	A	A	A	-	A	B	-	-	A	B	A	B	A	A	-	A	B	A	-	-	B	A	B	-	A	B	B	A	A	A	B	B	B	A	-	A	B	A	B	B	B	A	B	B	-	A	-	B	B	B	B	A	-	A	B	B	A	-	-	A	B	B	-	-	-	-	B	A	A	B	A	A	B	B	A	B	A	B	B	B	B	B	A	A	B	B	A	-	B	-	A	A	B	A	B	-	B	A	-	A	B	A	B	B	B	A	A	-	B	A	-	-	-	B	A	B	A	-	A	A	A	-	B	B	B	A	B	B	-	B	B	A	B	B	A	A	B	B	A	B	B	A	A	B	A	A	-	-	B	A	-	A	-	-	A	B	A	A	A	A	B	B	A	A	A	A	B	A	A	A	B	A	B	B	-	A	B	B	B	B	B	A	B	B	B	B	A	A	B	-	A	B	-	B	B	A	A	B	A	A	A	A	-	B	B	B	B	B	B	B	B	B	B	A	B	B	B	A	B	A	A	B	B	B	A	B	B	B	B	B	A	-	B	B	-	A	B	B	B	A	A	A	A
6_1540187	6	474.565	A	-	A	-	B	A	-	-	B	A	A	A	A	B	A	-	B	-	A	B	A	B	A	-	A	A	-	-	-	-	B	A	B	-	A	B	B	-	A	A	-	-	-	A	B	A	B	A	B	-	B	-	-	B	B	A	B	-	B	B	B	-	B	-	B	B	A	B	-	A	-	B	-	B	A	-	B	-	A	B	A	A	-	B	A	-	A	B	B	B	B	B	A	A	-	B	A	A	B	A	-	-	B	A	-	B	B	-	-	A	-	A	-	-	B	A	A	B	-	-	-	-	B	B	-	B	A	B	A	A	A	A	B	B	B	-	B	-	A	B	-	A	B	-	A	A	B	-	A	-	-	A	A	-	A	-	A	A	B	A	A	-	-	B	A	B	A	-	A	A	B	-	A	A	A	A	-	-	A	-	B	A	-	B	-	-	B	-	-	B	B	A	-	-	-	B	A	A	-	B	A	-	B	-	B	-	-	-	A	-	A	-	-	B	-	B	-	-	B	B	B	-	-	A	-	B	-	A	B	A	A	-	-	B	A	-	B	-	B	B	A	-	B	-	A	A	-	-	-	-	A	-	A
6_1540202	6	474.565	A	-	A	-	B	A	-	-	B	A	A	-	A	B	A	-	B	-	-	B	A	B	A	-	-	A	-	-	-	-	B	A	B	-	A	B	B	-	A	A	-	-	-	A	B	A	B	A	B	-	B	A	-	-	B	A	B	-	B	B	B	-	B	-	B	B	A	B	-	A	-	B	-	B	A	-	B	-	A	B	A	A	-	B	A	-	A	B	B	B	B	B	A	A	-	B	-	-	B	A	-	-	B	A	-	B	B	A	-	A	-	A	-	-	B	A	A	B	-	-	-	-	B	B	-	-	A	B	A	A	A	A	B	B	B	-	B	-	A	B	-	A	B	-	A	-	B	-	A	-	-	A	A	-	-	A	A	A	B	-	A	-	-	B	A	B	A	A	A	A	B	-	A	A	A	A	-	-	A	A	B	A	-	B	-	-	B	-	-	B	-	A	-	-	-	B	-	A	-	B	A	-	B	-	B	-	-	-	A	-	A	A	-	B	-	B	-	-	B	B	B	-	-	A	-	B	-	A	B	A	A	-	-	B	A	-	B	-	B	B	-	-	-	-	A	-	-	-	-	-	A	-	A
6_1548977	6	476.308	A	-	-	-	B	A	B	B	B	A	A	A	A	-	A	-	B	-	A	B	A	-	A	-	A	-	B	A	A	B	B	A	-	B	A	-	B	A	A	A	-	-	B	A	B	A	B	A	B	-	B	-	-	B	B	A	B	B	B	B	B	A	B	A	-	-	A	-	-	A	B	B	B	B	A	A	B	A	A	B	A	A	-	B	A	-	-	B	B	B	-	-	-	A	-	B	A	A	B	A	-	-	-	-	-	-	-	A	-	-	A	-	-	B	B	A	A	-	B	-	B	B	B	B	A	-	A	B	A	A	A	A	B	B	B	A	B	B	A	-	-	A	A	-	A	A	B	-	A	B	-	A	-	-	A	A	A	-	-	A	A	A	-	B	A	-	A	-	A	A	-	B	A	A	A	A	B	A	A	A	B	A	-	B	-	A	-	-	B	-	-	A	-	B	B	-	-	-	A	-	-	-	B	-	B	A	-	B	-	A	A	A	-	B	B	B	-	B	B	-	B	B	-	A	B	-	A	-	B	A	A	B	B	B	A	-	B	-	-	B	-	-	B	B	-	A	-	B	-	-	-	A	A
6_1548985	6	476.308	A	-	-	-	B	A	B	B	B	A	A	A	A	-	A	-	B	-	A	B	A	-	A	-	A	-	B	A	A	B	B	A	-	B	A	-	B	-	A	-	-	-	B	A	B	A	B	A	B	-	B	-	-	B	B	A	B	B	B	B	B	-	B	A	-	-	A	-	-	A	B	B	B	B	A	A	B	A	A	B	A	A	-	B	A	-	-	B	B	B	-	-	-	A	-	B	A	A	B	A	-	-	-	-	-	-	-	A	-	-	A	A	-	B	B	-	A	-	B	-	B	B	B	B	A	-	A	B	A	A	A	A	B	B	B	A	B	B	A	-	-	A	A	-	A	A	B	-	A	B	-	A	-	-	A	A	A	-	-	A	A	A	-	B	A	-	A	-	A	A	-	B	A	A	A	A	B	A	A	A	B	A	-	B	-	A	-	-	B	-	-	A	-	B	B	-	A	-	A	-	A	-	B	-	B	A	-	B	-	A	A	-	-	B	-	B	-	B	B	-	B	B	-	A	B	-	A	-	B	A	A	B	B	B	A	-	B	-	-	B	-	-	B	B	-	A	-	-	-	A	-	-	-
6_1558785	6	487.963	B	B	A	B	B	A	B	B	B	A	B	A	A	B	A	-	B	B	B	B	A	B	-	A	A	A	B	A	A	B	B	A	B	A	A	B	B	A	B	B	B	B	B	A	B	A	B	A	B	B	B	A	B	B	B	B	B	B	A	B	A	A	B	A	B	B	A	-	A	A	-	B	B	A	A	A	B	A	B	B	A	A	B	B	A	B	A	B	-	B	B	A	A	A	A	B	A	-	A	A	A	A	B	A	B	B	B	A	B	B	B	-	B	B	A	A	B	B	B	A	A	B	B	B	A	B	A	B	A	-	A	A	B	B	B	A	B	B	A	B	B	A	B	B	A	A	B	B	A	B	B	A	A	B	-	A	A	A	B	A	A	A	-	-	A	A	A	A	A	A	B	B	A	A	A	A	B	A	A	A	B	A	B	A	B	A	B	B	B	B	B	A	A	B	B	B	A	A	B	B	A	B	B	B	B	A	A	B	B	A	A	A	A	B	B	A	B	B	B	A	B	B	B	A	B	B	A	A	A	B	A	A	A	B	A	B	B	B	B	B	A	B	B	B	A	-	B	B	B	A	A	A	A
6_1558963	6	487.963	B	B	A	B	B	A	B	B	B	A	B	A	A	B	A	B	B	B	B	B	A	B	A	A	A	A	B	A	A	B	B	A	B	A	A	B	B	A	B	B	B	B	B	A	B	A	B	A	B	B	B	A	B	B	B	B	B	B	A	B	A	A	B	A	B	B	A	-	A	-	B	B	B	B	-	A	B	A	B	B	A	A	B	B	A	B	A	B	B	B	B	A	A	A	A	B	A	-	A	A	A	A	B	A	B	B	B	A	B	B	B	A	B	B	A	A	B	B	B	A	A	B	B	B	A	B	A	B	A	-	A	A	B	B	B	A	B	B	A	B	-	-	B	B	A	A	B	B	A	B	-	A	A	B	-	A	A	A	B	A	A	A	B	-	A	A	A	A	A	A	B	B	A	A	A	A	B	A	A	A	B	A	B	B	B	A	B	B	B	B	B	A	A	B	B	B	A	A	B	B	A	B	B	B	B	A	A	B	B	A	A	A	A	B	B	B	B	B	B	A	B	B	B	A	B	B	A	A	A	A	A	A	A	B	A	B	B	B	B	B	A	B	B	B	A	A	B	B	B	A	A	A	A
6_1558986	6	487.963	B	B	A	-	B	A	B	B	B	A	B	A	A	B	A	B	B	B	B	B	A	B	A	A	A	A	B	A	A	B	B	A	B	A	A	B	B	A	B	B	B	B	B	A	B	A	B	A	B	B	B	A	B	B	B	B	B	B	A	B	A	A	B	A	B	B	A	-	A	-	B	B	B	B	-	A	B	A	B	B	A	A	B	B	A	B	A	B	B	B	B	A	A	A	A	B	A	-	A	A	A	A	B	A	B	B	B	A	B	B	B	A	B	B	A	A	B	B	B	A	A	B	B	B	A	B	A	B	A	-	A	A	B	B	B	A	B	B	A	B	-	-	B	B	A	A	B	B	A	B	-	A	A	B	-	A	A	A	B	A	A	A	B	-	A	A	A	A	A	A	B	B	A	A	A	A	B	A	A	A	B	A	B	B	B	A	B	B	B	B	B	A	A	B	B	B	A	A	B	B	A	B	B	B	B	A	A	B	B	A	A	A	A	B	B	B	B	B	B	A	B	B	B	A	B	B	A	A	A	A	A	A	A	B	A	B	B	B	B	B	A	B	B	B	A	A	B	B	B	A	A	A	A
6_1561235	6	496.021	B	B	A	-	-	A	B	B	B	A	A	A	A	B	A	B	B	B	B	B	A	B	A	A	A	A	B	A	A	B	B	A	B	B	A	B	B	A	B	B	A	B	B	A	B	A	-	-	-	B	B	A	B	B	B	B	B	-	B	B	B	A	-	A	B	B	A	B	B	A	B	B	B	-	A	A	B	A	A	B	A	A	B	B	A	B	A	-	B	B	B	B	A	A	-	B	A	A	B	A	A	A	B	A	B	B	B	A	B	B	B	A	B	B	B	A	B	-	-	A	B	B	B	B	A	B	A	-	A	A	A	A	B	B	B	A	B	B	A	B	-	A	A	B	A	A	B	B	A	B	B	A	A	B	A	A	A	A	B	A	A	A	B	-	A	B	A	A	A	A	B	B	A	A	A	A	B	A	A	A	B	A	B	B	B	A	B	B	B	B	B	A	-	B	B	B	A	A	B	-	A	B	B	-	B	A	A	B	B	A	A	A	A	B	B	B	-	B	-	B	B	B	B	A	B	B	A	A	B	A	A	B	B	B	A	-	B	B	B	B	A	B	-	B	A	A	B	B	B	A	A	A	A
6_1561410	6	496.561	B	-	-	B	B	A	B	-	-	A	A	A	-	-	A	-	-	B	-	-	A	-	A	-	A	A	B	-	A	-	-	A	B	B	-	-	B	A	-	-	A	-	B	A	-	A	B	A	-	B	B	A	B	B	B	B	B	-	B	B	B	A	B	-	-	-	-	B	-	-	B	-	B	B	A	-	-	A	-	-	A	A	B	B	-	B	-	-	B	B	B	B	A	A	B	B	A	A	B	A	-	-	B	A	-	-	-	A	-	-	-	-	B	B	B	-	B	-	B	-	-	B	B	-	-	B	A	-	-	-	A	A	B	B	A	-	B	B	A	B	B	A	A	B	A	A	B	-	A	B	-	-	A	-	A	A	-	-	B	-	A	-	B	B	A	-	A	A	-	A	B	-	A	A	A	A	B	-	A	A	-	-	B	B	B	A	B	-	-	B	B	A	B	B	B	B	A	-	-	-	-	B	-	-	B	A	-	B	-	-	A	A	-	-	B	B	B	-	B	B	-	B	B	A	B	B	-	A	-	A	A	B	B	B	A	-	B	B	B	B	-	-	-	-	A	A	-	B	-	A	A	A	A
6_1561454	6	498.256	B	B	A	B	B	A	B	B	B	A	A	A	A	-	A	-	B	B	-	B	A	B	A	A	A	A	B	A	A	B	B	A	B	B	A	-	B	A	-	B	A	B	B	A	B	A	B	A	B	B	B	A	B	B	-	B	B	B	B	B	B	A	B	A	B	B	A	B	B	A	B	B	B	B	A	A	B	A	-	-	A	A	B	B	A	B	B	B	B	B	B	B	A	A	B	B	A	A	-	A	A	A	B	A	B	B	-	A	-	B	B	A	-	B	B	A	B	-	-	-	B	-	B	-	-	B	A	B	A	-	A	A	B	B	A	A	B	-	A	B	-	-	B	B	-	B	B	B	A	B	-	A	A	-	A	A	-	A	B	-	A	A	B	B	A	-	A	A	A	A	B	B	A	A	A	A	-	A	A	A	-	A	B	B	B	A	B	-	-	B	B	A	B	B	B	B	A	-	-	-	A	-	B	B	B	A	A	B	-	-	A	A	-	-	-	B	B	B	B	-	B	B	B	-	-	B	A	-	-	A	A	A	B	B	A	B	B	B	-	B	A	-	-	B	A	A	B	B	-	A	-	A	A
6_1561460	6	498.256	B	B	A	B	B	A	B	B	B	A	A	A	A	-	A	-	B	B	-	B	A	B	A	A	A	-	B	A	A	B	B	A	B	B	A	-	B	A	-	B	A	B	B	A	B	A	B	A	B	B	B	A	B	B	-	B	B	B	B	B	B	A	B	A	B	B	A	B	B	A	B	B	-	B	A	A	B	A	-	-	A	A	B	B	A	B	B	B	B	B	B	B	A	A	B	B	A	A	-	A	A	A	B	A	B	B	-	A	-	B	B	A	-	B	B	A	B	-	-	-	B	-	B	-	-	B	A	B	A	-	A	A	B	B	A	A	B	-	A	B	-	-	B	B	A	B	B	B	A	B	-	A	A	-	A	A	-	A	B	-	A	A	B	B	A	-	A	A	A	A	B	B	A	A	A	A	-	A	A	A	-	A	B	B	B	A	B	-	-	B	B	A	B	B	B	B	A	-	-	-	A	-	B	B	B	A	A	B	-	-	A	A	-	-	-	B	B	B	B	-	B	B	B	-	-	B	A	-	-	A	A	A	B	B	A	B	B	B	-	B	A	-	-	B	A	A	B	B	-	A	-	A	A
6_1583118	6	523.549	A	B	A	B	B	A	A	B	-	A	A	A	-	B	A	-	-	B	A	-	A	B	A	-	A	A	B	A	-	B	B	B	-	B	B	-	A	A	-	A	-	B	-	A	B	A	B	A	B	A	B	-	-	B	-	A	A	B	B	B	B	A	A	A	-	B	-	A	-	A	B	A	A	B	-	A	B	A	A	B	A	A	B	B	A	B	B	B	A	B	B	-	A	A	B	B	A	-	B	A	A	B	-	-	B	-	-	-	A	A	A	A	-	B	B	A	A	-	B	-	A	B	-	-	A	B	A	-	-	-	B	A	B	B	A	-	B	B	B	B	A	B	B	A	A	A	B	A	A	-	B	A	A	B	A	A	-	A	A	B	A	B	B	B	A	B	B	A	A	A	B	-	A	A	A	A	B	A	A	A	A	B	A	A	B	A	B	B	B	B	-	A	-	B	B	B	A	A	A	-	A	B	B	-	B	A	B	B	-	A	B	B	A	B	-	B	A	B	-	B	A	A	B	A	B	B	A	B	B	A	A	B	B	B	A	-	B	A	B	-	-	B	B	B	A	A	B	B	-	B	A	A	-
6_1583121	6	523.549	A	B	A	B	B	A	A	B	-	A	A	A	-	B	A	-	-	B	A	-	A	B	A	-	A	A	B	A	-	B	B	B	-	B	B	-	A	A	-	A	-	B	-	A	B	A	B	A	B	A	B	-	-	B	-	A	A	B	B	B	B	A	A	A	-	B	-	A	-	A	B	A	A	B	-	A	B	A	A	B	A	A	B	B	A	B	B	B	A	B	B	-	A	A	B	B	A	-	B	A	A	B	-	-	B	-	-	-	A	A	A	A	-	B	B	A	A	-	B	-	A	B	-	-	A	B	A	-	-	-	B	A	B	B	A	-	B	B	B	B	A	B	B	A	A	A	B	A	A	-	B	A	A	B	A	A	A	A	A	B	A	B	B	B	A	B	B	A	A	A	B	-	A	A	A	A	B	A	A	A	A	B	A	A	B	A	B	B	B	B	-	A	-	B	B	B	A	A	A	-	A	B	B	-	B	A	B	B	-	A	B	B	A	B	-	B	A	B	-	B	A	A	B	A	B	B	A	B	B	A	A	B	B	B	A	-	B	A	B	-	-	B	B	B	A	A	B	B	-	B	A	A	-
6_1583187	6	523.949	A	B	A	B	B	A	A	B	-	A	A	A	-	B	A	B	B	B	A	B	A	-	A	A	A	A	B	A	A	B	B	B	B	B	B	B	A	A	B	A	A	B	B	A	B	A	B	A	B	A	B	A	B	B	B	A	A	B	B	B	B	A	A	A	-	B	-	A	-	A	-	A	A	B	A	A	B	A	A	B	A	A	B	B	A	B	B	B	A	B	B	B	A	-	B	B	A	A	B	-	A	B	B	-	-	-	B	A	A	A	A	A	B	A	B	A	A	-	B	B	A	B	B	B	A	B	A	-	A	A	B	A	B	B	A	A	B	B	B	B	A	B	B	A	A	A	B	A	A	B	-	A	A	B	A	A	A	A	A	B	A	B	B	B	A	B	B	-	A	A	B	B	A	A	A	A	B	A	A	A	A	B	A	A	B	A	B	B	B	B	B	A	-	B	B	B	A	A	B	-	A	B	B	B	B	A	B	B	-	A	B	B	A	B	B	B	-	B	B	B	A	-	B	A	B	B	A	B	B	A	A	B	B	B	A	B	B	-	B	A	A	B	B	B	A	A	B	B	A	B	A	A	A
6_1583205	6	523.949	A	B	A	B	B	A	A	B	A	A	A	A	-	B	A	B	B	B	A	B	A	-	A	A	A	-	B	A	A	B	B	B	B	B	B	B	A	A	B	A	A	B	B	A	B	-	B	A	B	A	B	A	B	B	B	A	A	B	B	B	B	A	A	A	B	B	-	A	B	A	-	A	A	B	A	-	B	A	A	B	A	A	B	B	A	B	B	B	A	B	B	B	A	A	B	B	A	A	B	-	A	B	B	A	-	B	B	A	A	A	A	A	B	A	B	A	A	-	B	B	A	B	B	B	A	B	A	B	A	A	B	A	B	B	A	A	B	B	B	B	A	B	B	A	A	A	B	A	A	B	B	A	A	B	A	A	A	A	A	B	A	B	B	B	A	B	B	A	A	A	B	B	A	A	A	A	B	A	A	A	A	B	A	A	B	A	B	B	B	B	B	A	B	B	B	B	A	A	B	B	A	B	B	B	B	A	B	B	A	A	B	B	A	B	B	B	A	B	B	B	A	A	B	A	B	B	A	B	B	A	A	B	B	B	A	B	B	A	B	A	A	B	B	B	A	A	B	B	A	B	A	A	A
6_1583208	6	523.949	A	B	A	B	B	A	A	B	A	A	A	A	-	B	A	B	B	B	A	B	A	-	A	A	A	-	B	A	A	B	B	B	B	B	B	B	A	A	B	A	A	B	B	A	B	-	B	A	B	A	B	A	B	B	B	A	A	B	B	B	B	A	A	A	B	B	-	A	B	A	-	A	A	B	A	-	B	A	A	B	A	A	B	B	A	B	B	B	A	B	B	B	A	A	B	B	A	A	B	-	A	B	B	A	-	B	B	A	A	A	A	A	B	-	B	A	A	-	B	B	A	B	B	B	A	B	A	B	A	A	B	A	B	B	A	A	B	B	B	B	A	B	B	A	A	A	B	A	A	B	B	A	A	B	A	A	A	A	A	B	A	B	B	B	A	B	B	A	A	A	B	B	A	A	A	A	B	A	A	A	A	B	A	A	B	A	B	B	B	B	B	A	B	B	B	B	A	A	B	B	A	B	B	B	B	A	B	B	A	A	B	B	A	B	B	B	A	B	B	B	A	A	B	A	B	B	A	B	B	A	A	B	B	B	A	B	B	A	B	A	A	B	B	B	A	A	B	B	A	B	A	A	A
6_1583253	6	523.949	A	B	A	B	B	A	A	B	A	A	A	A	B	B	A	B	B	B	A	B	A	-	A	A	A	-	B	A	-	B	B	B	B	B	B	B	A	A	B	A	A	B	B	A	B	A	B	A	B	A	B	A	B	B	B	A	A	B	B	B	B	A	A	A	B	B	-	A	B	A	B	A	A	-	A	A	B	A	A	B	A	A	B	B	A	B	B	B	A	B	B	B	A	A	B	B	A	A	B	A	A	B	B	A	-	B	B	A	A	A	A	A	-	B	B	A	A	-	B	B	A	B	B	B	A	B	A	A	A	A	B	A	B	B	A	A	B	B	B	B	A	B	B	A	A	A	B	A	A	B	B	A	A	B	A	A	A	A	A	B	A	B	B	B	A	B	B	A	A	A	B	B	A	A	A	A	B	A	A	A	A	B	A	A	B	A	B	B	B	B	B	A	B	B	B	B	A	A	B	B	A	B	B	B	B	A	B	B	A	A	B	B	A	B	B	B	A	B	B	B	A	A	B	A	B	B	A	B	B	A	A	B	B	B	A	B	B	A	B	A	A	B	B	B	A	A	B	B	A	B	A	A	A
6_1583301	6	523.949	A	B	A	-	B	A	A	B	A	A	A	A	B	B	A	-	-	B	A	B	A	B	A	A	A	A	B	A	-	B	B	B	B	B	B	B	A	A	B	A	A	B	B	A	B	A	B	A	B	A	-	A	B	B	B	A	A	B	B	B	-	A	A	A	B	B	-	A	B	A	B	A	A	-	-	A	B	A	A	B	A	A	B	B	A	B	B	B	A	B	B	B	A	A	B	B	A	A	B	A	A	B	B	A	B	B	B	A	A	A	A	A	-	B	B	A	A	-	B	B	A	B	B	B	A	B	A	A	A	A	-	A	B	B	A	A	B	B	B	B	A	B	B	A	A	A	B	A	A	B	B	A	A	B	A	A	A	A	A	B	A	B	B	B	A	B	B	A	A	A	B	B	A	A	A	A	B	A	A	A	A	B	A	A	B	A	B	B	B	B	B	A	B	B	B	B	-	A	B	B	A	B	B	B	B	A	B	B	A	A	B	B	A	B	B	B	A	B	B	B	A	A	B	A	B	B	A	B	B	A	A	B	B	B	A	B	B	A	B	A	A	B	B	B	A	A	B	B	A	B	A	A	A
6_1583310	6	523.949	A	B	A	-	B	A	A	B	A	A	A	-	B	B	A	-	-	B	A	B	A	B	A	A	A	A	B	A	A	B	B	B	B	B	B	B	A	A	B	A	A	B	B	A	B	A	B	A	B	A	-	A	B	B	B	A	A	B	B	B	-	A	A	A	B	B	-	A	B	A	B	A	A	-	-	A	B	A	A	B	A	A	B	B	A	B	B	B	A	B	B	B	A	A	B	B	A	A	B	A	A	B	B	A	B	B	B	A	A	A	A	A	-	B	B	A	A	-	B	B	A	B	B	B	A	B	A	A	A	A	-	A	B	B	A	A	B	B	B	B	A	B	B	A	A	A	B	A	A	B	B	A	A	B	A	A	A	A	A	B	A	B	B	B	A	B	B	A	A	A	B	B	A	A	A	A	B	A	A	A	A	B	A	A	B	A	B	B	B	B	B	A	B	B	B	B	-	A	B	B	A	B	B	B	B	A	B	B	A	A	B	B	A	B	B	B	A	B	B	B	A	A	B	A	B	B	A	B	B	A	A	B	B	B	A	B	B	A	B	A	A	B	B	B	A	A	B	B	A	B	A	A	A
6_1583331	6	523.949	A	B	A	-	-	A	A	B	A	A	A	-	-	B	A	-	-	B	A	B	A	B	A	A	A	A	B	A	A	B	B	B	B	B	B	B	A	A	B	A	A	B	B	A	B	A	B	A	B	A	-	A	B	B	B	A	A	B	B	B	-	A	A	A	B	B	-	A	B	A	-	A	A	-	-	-	B	A	A	B	A	A	B	B	A	B	B	B	A	B	B	B	A	A	B	B	A	A	B	A	A	B	B	A	B	B	B	A	A	A	A	A	-	-	B	A	A	-	-	B	A	-	B	B	A	-	A	B	A	A	-	A	B	B	A	A	B	B	B	B	A	B	B	A	A	A	B	A	A	B	B	A	A	B	-	A	A	A	A	B	A	B	B	-	A	B	B	A	A	A	B	B	A	A	A	A	B	A	A	A	A	B	A	A	B	A	B	B	B	B	B	A	-	B	B	B	-	A	B	B	-	B	B	B	B	A	B	B	A	A	-	B	A	B	B	B	A	B	B	B	A	A	B	A	B	B	A	B	B	A	A	B	B	B	A	B	B	A	B	A	A	B	B	B	A	A	B	B	A	B	A	A	A
6_1583356	6	524.568	A	B	A	-	-	A	A	B	-	A	A	A	B	B	A	B	-	-	A	B	A	B	A	A	A	-	B	A	A	B	B	B	B	B	B	B	A	A	B	A	A	B	B	A	B	A	B	A	B	A	-	A	B	B	B	A	A	-	B	B	-	A	A	A	B	B	-	A	B	A	-	A	-	-	-	-	B	A	A	B	A	A	B	B	A	B	B	-	A	B	B	B	A	-	B	B	A	A	B	A	A	B	B	A	B	B	B	A	A	A	A	A	B	A	B	A	A	-	-	B	A	-	B	B	A	B	A	B	A	A	-	A	B	B	A	A	B	B	B	B	A	-	B	A	A	A	B	A	A	B	B	A	A	B	A	A	A	A	A	B	A	B	-	-	A	B	B	A	A	A	B	B	A	A	A	A	B	A	A	A	A	B	A	A	B	A	B	B	-	B	B	A	-	B	B	B	-	A	B	B	-	B	B	B	B	A	B	B	A	A	B	B	A	B	B	B	A	B	B	B	A	B	-	A	B	B	A	B	B	A	A	B	B	B	A	B	B	A	B	A	A	-	B	B	A	A	B	B	A	B	A	A	A
6_1583358	6	524.568	A	B	A	-	-	A	A	B	-	A	A	A	B	B	A	B	-	-	A	B	A	B	A	A	A	-	B	A	-	B	B	B	B	B	B	B	A	A	B	A	A	B	B	A	B	A	B	A	B	A	-	A	B	B	B	A	A	-	B	B	-	A	A	A	B	B	-	A	B	-	-	A	-	-	-	-	B	A	A	B	A	A	B	B	A	B	B	-	A	B	B	B	A	-	B	B	A	A	B	A	A	B	B	A	B	B	B	A	A	A	A	A	B	A	B	A	A	-	-	B	A	-	B	B	A	B	A	B	A	A	-	A	B	B	A	A	B	B	B	B	A	-	B	A	A	A	B	A	A	B	B	A	A	B	A	A	A	A	A	B	A	B	-	-	A	B	B	A	A	A	B	B	A	A	A	A	B	A	A	A	A	B	A	A	B	A	B	B	-	B	B	A	-	B	B	B	-	A	B	B	-	B	B	B	B	A	B	B	A	A	B	B	A	B	B	B	A	B	B	B	A	B	-	A	B	B	A	B	B	A	A	B	B	B	A	B	B	A	B	A	A	-	B	B	A	A	B	B	A	B	A	A	A
6_1602149	6	527.249	A	B	A	B	-	A	A	-	A	A	A	-	B	B	A	-	-	-	-	B	A	-	A	A	-	-	B	A	A	-	B	B	B	B	-	-	-	A	-	A	A	B	-	-	-	-	B	A	B	A	B	A	-	B	B	A	A	-	-	B	B	A	A	A	-	B	B	A	B	A	B	-	-	B	-	A	-	-	A	-	A	A	-	B	A	-	B	B	A	B	-	-	A	A	-	B	-	-	-	A	A	B	B	-	B	-	A	A	A	-	-	B	-	B	B	A	A	B	B	-	-	-	B	B	-	-	A	B	A	-	B	A	-	B	A	-	-	B	B	B	A	B	B	A	-	-	B	A	A	B	-	A	A	-	A	A	-	A	A	-	-	-	B	B	A	-	-	A	A	A	-	B	A	-	A	A	-	-	A	-	-	B	-	A	-	B	B	B	-	-	-	A	-	-	-	B	-	-	B	-	-	B	B	-	B	-	-	-	-	-	B	-	-	-	-	-	-	-	-	B	-	B	-	A	-	B	A	-	B	A	A	B	-	B	A	B	B	A	-	-	-	-	-	B	A	A	-	B	A	B	-	-	A
6_1602160	6	527.249	A	B	A	B	-	A	A	-	A	A	A	A	B	B	A	-	-	-	-	B	A	-	A	A	-	-	B	A	A	-	B	B	B	B	-	-	-	A	-	A	-	B	-	-	A	A	B	A	B	A	B	A	-	B	B	A	A	-	-	B	B	A	A	A	-	B	B	A	B	A	B	-	-	B	-	A	-	-	A	-	A	A	-	B	A	-	B	B	A	B	-	B	A	A	-	B	-	-	-	A	A	B	B	-	B	-	A	A	A	-	-	B	-	B	B	A	A	B	B	-	-	-	B	B	-	-	A	B	A	-	B	A	-	-	A	-	-	B	B	B	A	B	B	A	-	-	B	A	A	B	-	A	-	-	A	A	-	A	A	-	-	-	B	B	A	-	-	A	A	A	-	B	A	-	A	A	-	-	A	-	-	B	-	A	-	B	-	B	-	-	-	A	-	-	B	B	-	-	B	-	-	B	B	-	B	-	-	-	-	-	B	B	-	-	-	A	-	-	-	B	-	B	-	A	-	B	-	-	B	A	A	B	-	B	A	B	B	A	-	A	-	-	-	B	A	A	-	B	A	B	-	-	A
6_1602163	6	527.249	A	B	A	B	-	A	A	-	A	A	A	A	B	B	A	-	-	-	-	B	A	-	A	A	A	-	B	A	A	-	B	B	B	B	-	-	-	A	-	A	-	B	-	-	A	A	B	A	B	A	B	A	-	B	B	A	A	B	-	B	B	A	A	A	-	B	B	A	B	A	B	-	-	B	-	A	-	-	A	-	A	A	-	B	A	-	B	B	A	B	-	B	A	A	-	B	-	-	-	-	A	B	B	-	B	-	A	A	A	-	-	B	-	B	B	A	A	B	B	-	-	-	B	B	-	-	A	B	A	-	B	A	-	-	A	-	-	B	B	B	A	B	B	A	-	-	B	A	A	B	-	A	-	-	A	A	-	A	A	-	-	-	B	B	A	-	-	A	A	A	-	B	A	-	A	A	-	-	A	-	-	B	-	A	-	B	-	B	-	-	-	A	-	-	B	B	-	-	B	-	-	B	B	-	B	-	-	-	-	-	B	B	-	-	-	A	-	-	-	B	-	B	-	A	-	B	-	-	B	A	A	B	-	B	A	B	B	A	-	A	-	-	-	B	A	A	-	B	A	B	A	A	A
6_1602787	6	529.108	-	B	-	B	B	-	A	B	-	A	-	-	B	B	-	B	B	B	-	B	-	B	-	-	A	-	B	-	-	B	B	B	B	B	B	B	-	-	B	-	-	B	B	A	-	A	B	-	B	-	B	A	B	B	B	-	-	B	B	B	B	-	-	-	B	B	B	-	B	-	-	-	-	B	-	A	B	-	-	B	-	A	B	B	-	B	B	B	A	B	B	B	A	-	B	B	A	B	B	-	-	B	B	-	B	B	B	-	A	A	-	A	B	-	B	-	A	B	B	B	-	B	B	B	-	B	-	B	-	A	B	B	B	B	A	-	B	B	B	B	A	B	B	A	A	A	B	-	-	B	B	A	-	B	A	-	-	A	A	B	A	B	B	B	A	B	B	A	A	A	B	B	A	A	A	A	B	A	A	A	A	B	A	A	B	B	B	B	B	B	B	A	B	B	B	B	A	A	B	B	A	B	B	B	B	A	B	B	A	B	B	B	A	B	B	A	A	B	B	B	A	-	B	A	B	B	A	B	B	A	A	B	B	B	A	B	B	A	B	A	A	B	B	B	-	-	B	B	A	B	A	A	A
6_1602970	6	529.679	A	B	A	B	-	A	-	-	-	A	A	A	-	B	-	-	-	-	-	B	A	B	A	A	-	A	B	A	-	B	B	B	B	B	B	B	-	A	B	A	A	-	B	A	A	A	B	A	-	A	B	A	-	B	-	A	-	-	B	-	-	-	-	A	B	B	-	A	B	A	A	A	A	-	A	-	B	-	A	B	A	A	-	-	-	B	B	-	A	B	B	B	A	-	-	-	A	-	B	-	-	-	B	-	B	B	-	A	A	A	B	A	-	B	B	-	A	-	-	B	A	-	B	B	A	B	A	B	A	A	-	B	B	B	-	A	-	B	-	B	A	-	B	-	A	A	B	A	A	B	-	A	A	-	-	-	-	A	A	B	A	B	-	-	A	B	B	A	A	A	B	B	A	A	A	A	-	A	A	A	A	B	A	A	-	B	B	-	B	-	B	A	B	B	B	B	-	-	B	B	A	B	B	B	B	A	B	B	A	B	-	B	A	B	B	A	-	B	B	B	A	B	B	A	B	-	B	B	B	A	A	B	B	B	A	B	B	A	B	-	A	B	B	B	-	-	-	B	A	B	A	A	A
6_1602976	6	529.679	A	B	A	B	-	A	-	-	-	A	A	A	-	B	A	-	-	-	-	B	-	B	A	A	-	A	B	A	A	B	B	B	B	B	B	B	-	A	B	A	-	-	B	A	A	A	B	A	-	A	B	A	-	B	-	A	-	-	B	-	-	-	-	A	B	B	-	A	B	A	A	A	A	-	A	-	B	A	A	B	A	A	-	-	A	B	B	-	A	B	B	B	A	-	-	B	A	-	B	-	-	-	B	-	B	B	-	A	A	A	B	A	-	B	B	-	A	-	-	B	A	-	B	B	A	B	A	B	A	A	-	B	B	B	-	A	-	B	-	B	A	-	B	-	A	A	B	-	A	B	-	A	A	-	-	A	-	A	A	B	A	B	-	-	A	B	B	A	A	A	B	B	A	A	A	A	B	A	A	A	A	B	A	A	-	B	B	B	B	-	B	A	B	B	B	B	-	-	B	B	A	B	B	B	B	A	B	B	A	B	-	B	A	B	B	A	-	B	B	B	A	B	B	A	B	-	B	B	B	A	A	B	B	B	A	B	B	A	B	-	A	B	B	B	-	-	-	B	A	B	A	A	A
6_1605666	6	533.501	A	B	A	B	B	A	A	B	A	A	A	A	B	-	A	-	B	B	A	B	A	-	A	A	A	A	B	A	A	B	B	B	B	-	B	B	A	A	-	A	A	B	B	A	A	-	B	A	-	A	B	A	B	B	A	A	A	B	-	B	B	B	A	A	B	A	B	A	B	A	B	A	A	B	A	A	B	A	A	B	A	A	B	B	A	B	-	-	A	B	B	-	A	-	-	B	A	A	B	A	A	B	B	A	B	B	B	A	A	A	B	B	B	B	-	A	A	B	B	B	A	-	B	B	A	B	A	B	A	A	B	A	B	B	A	A	-	B	-	B	A	-	B	A	A	-	B	A	A	B	B	A	A	B	A	A	A	A	A	B	A	B	B	-	A	B	B	A	A	A	B	B	A	A	A	A	B	A	A	A	A	B	A	A	-	A	-	-	B	B	B	A	B	B	B	-	A	A	B	B	A	B	B	B	B	A	B	B	A	A	-	-	A	B	B	A	B	B	-	B	A	B	-	A	B	B	A	B	B	A	A	B	B	B	A	B	B	A	-	B	A	B	B	B	A	A	B	B	A	B	A	A	A
6_1605672	6	533.501	A	B	A	B	B	A	A	B	A	A	A	A	B	-	A	-	B	B	A	B	A	-	A	A	A	A	B	A	A	B	B	B	B	-	B	B	-	A	-	A	A	B	B	A	A	-	B	A	-	A	B	A	B	B	A	A	A	B	-	B	B	B	A	A	B	A	B	A	B	A	B	A	A	B	A	-	B	A	A	B	A	A	B	-	A	B	-	-	A	B	B	-	A	-	-	B	A	A	B	A	A	B	B	A	B	B	B	A	A	A	B	B	B	B	-	A	A	B	B	B	A	-	B	B	A	B	A	B	A	A	B	A	B	B	A	-	-	B	-	B	A	-	B	A	A	-	B	A	A	B	B	A	A	B	A	A	A	A	A	B	A	B	B	-	A	B	B	A	A	A	B	B	A	A	A	A	B	A	A	A	A	B	A	A	-	A	-	-	B	B	B	A	B	B	B	-	A	A	B	-	A	B	B	B	B	A	B	B	A	A	-	-	A	B	B	A	B	B	-	B	A	B	-	A	B	B	A	B	B	A	A	B	B	B	A	B	B	A	-	B	A	B	B	B	A	A	B	B	A	B	A	A	A
6_1605975	6	534.222	A	B	A	B	B	A	A	B	A	A	A	A	-	B	A	B	B	B	A	B	A	B	A	A	A	A	B	A	A	B	B	B	B	B	B	B	A	A	-	A	A	B	B	A	A	A	B	A	B	A	B	A	B	B	A	A	A	B	B	B	B	B	A	A	A	A	B	A	B	A	B	A	A	B	A	A	B	A	A	B	A	A	B	B	A	B	B	B	A	B	B	B	A	A	B	B	A	A	B	A	A	B	B	A	B	B	B	A	A	A	-	-	B	B	B	A	A	B	-	B	A	B	B	B	A	B	A	B	A	A	B	A	B	B	A	A	B	B	B	B	A	B	B	A	A	A	B	A	A	B	B	A	A	B	A	A	A	A	A	B	A	B	B	B	A	B	B	A	A	A	B	B	A	A	A	A	B	A	A	A	A	B	A	A	B	A	B	B	B	B	B	A	B	B	B	-	A	A	B	-	A	B	B	B	B	A	B	B	A	A	B	B	A	B	-	A	-	B	B	B	A	B	-	A	B	B	A	B	B	A	A	B	B	B	A	B	B	A	B	B	A	B	B	B	A	A	-	B	A	B	A	A	A
6_1606380	6	534.939	A	B	A	B	B	A	A	B	A	A	A	A	B	B	A	B	-	B	A	B	A	B	A	A	A	A	B	A	A	-	B	-	B	B	B	-	A	A	B	A	A	-	B	-	A	A	B	A	B	A	B	A	B	B	A	A	A	B	-	B	B	B	A	A	A	A	B	A	B	-	B	A	A	B	A	A	B	A	A	B	A	A	B	B	A	B	B	-	A	B	B	B	A	A	B	B	A	-	B	A	A	B	B	A	-	B	B	A	A	A	-	A	B	B	B	A	A	B	B	B	-	B	B	B	A	B	A	B	A	A	-	A	B	B	A	A	B	B	B	B	A	B	B	A	A	A	-	A	A	B	-	A	A	B	A	A	A	A	A	B	A	B	B	B	-	B	B	A	A	A	B	B	A	A	A	A	B	A	A	A	A	B	A	A	B	A	B	B	B	B	B	A	B	B	B	B	A	A	B	-	A	B	B	B	B	A	B	B	A	A	B	-	A	B	B	A	B	-	B	B	A	B	B	A	B	B	A	B	B	A	A	B	B	B	A	B	B	A	-	-	A	-	B	B	A	A	B	B	A	B	A	A	A
6_1606389	6	534.939	A	B	A	B	B	A	A	B	-	A	A	A	B	B	A	B	-	B	A	B	A	B	A	A	A	A	B	A	A	-	B	-	B	B	B	-	A	A	B	A	A	-	B	-	A	A	B	A	B	A	B	A	B	B	A	A	A	B	-	B	B	B	A	A	A	A	B	-	B	-	B	A	A	B	A	A	B	A	A	B	A	A	B	B	A	B	B	-	A	B	B	B	A	A	B	B	A	-	B	A	A	B	B	A	-	B	B	A	A	A	-	A	B	B	B	A	A	B	B	B	A	B	B	B	A	B	A	B	A	A	-	A	B	B	A	A	B	B	B	B	A	B	B	A	A	A	-	A	A	B	-	A	A	B	A	A	A	A	A	B	A	B	B	B	A	B	B	A	A	A	B	B	A	A	A	A	B	A	A	A	A	B	A	A	B	A	-	B	B	B	B	A	B	B	B	-	A	A	B	-	A	B	B	B	B	A	B	B	A	A	B	-	A	B	B	A	B	-	B	B	A	B	B	A	B	B	A	B	B	A	A	-	B	B	A	B	B	A	-	-	A	-	B	B	A	A	B	B	A	B	-	A	A
6_1606392	6	534.939	A	B	A	B	B	A	A	B	-	A	A	A	B	B	A	B	-	B	A	B	A	B	A	A	A	A	B	A	A	-	B	-	B	B	B	-	A	A	B	A	A	-	B	-	A	A	B	A	B	A	B	A	B	B	A	A	A	B	-	B	B	B	A	A	A	A	B	-	B	-	B	A	A	B	A	A	B	A	A	B	A	A	B	B	A	B	B	-	A	B	B	B	A	A	B	B	A	-	B	A	A	B	B	A	-	B	B	A	A	-	-	A	B	B	B	A	A	B	B	B	A	B	B	B	A	B	A	B	A	A	-	A	B	B	A	A	B	B	B	B	A	B	B	A	A	A	-	A	A	B	-	A	A	B	A	A	A	A	A	B	A	B	B	B	A	B	B	A	A	A	B	B	A	A	A	A	B	A	A	A	A	B	A	A	B	A	-	B	B	B	B	A	B	B	B	-	A	A	B	A	A	B	B	B	B	A	B	B	A	A	B	-	A	B	B	A	B	-	B	B	A	B	B	A	B	B	A	B	B	A	A	-	B	B	A	B	B	A	-	-	A	-	B	B	A	A	B	B	A	B	-	A	A
6_1606422	6	535.309	A	B	A	B	B	A	A	B	-	A	A	A	B	-	A	-	B	B	A	B	A	B	A	A	A	A	B	A	A	B	B	B	B	B	B	B	A	A	-	A	A	-	-	A	A	A	B	A	B	A	B	A	B	B	A	A	A	B	-	B	B	B	A	A	A	A	B	A	B	-	B	A	A	B	A	A	B	A	A	-	A	A	B	B	A	-	B	B	A	B	B	B	A	A	B	-	A	-	B	A	A	B	B	A	B	B	B	A	A	-	-	A	-	B	-	-	A	B	B	B	A	B	B	B	A	B	A	B	A	A	B	A	B	B	A	A	-	B	B	B	A	B	B	A	A	A	-	A	A	B	-	A	-	-	A	A	A	A	A	B	A	B	B	B	A	B	B	A	A	A	-	-	A	-	A	A	B	A	A	A	A	B	A	A	B	A	B	B	B	B	B	A	B	B	B	-	A	A	B	A	A	B	B	B	B	A	B	-	A	A	B	-	A	B	-	-	A	-	B	B	A	B	-	A	B	B	A	B	-	A	A	B	B	-	A	B	B	A	B	-	A	-	B	B	A	A	B	B	A	-	A	A	A
6_1606428	6	535.309	A	B	A	B	B	A	A	B	-	A	A	A	B	-	A	-	B	B	A	B	A	B	A	A	A	A	B	A	A	B	B	B	B	B	B	B	A	A	-	A	A	-	-	A	A	A	B	A	B	A	B	A	B	B	A	A	A	B	-	B	B	B	A	A	A	A	B	A	B	-	B	A	A	B	A	A	B	A	A	-	A	A	B	B	A	-	B	B	A	B	B	B	A	A	B	-	A	-	B	A	A	B	B	A	B	B	B	A	A	-	-	A	-	B	-	A	A	B	B	B	A	-	B	B	A	B	A	B	A	A	B	A	-	B	A	A	-	B	B	B	A	B	B	A	A	A	-	A	A	B	-	A	-	-	A	A	A	A	A	B	A	B	B	B	A	B	-	A	A	A	-	-	A	-	A	A	B	A	A	A	A	B	A	A	B	A	B	B	B	B	B	A	B	B	B	-	A	A	B	A	A	-	B	B	B	A	B	-	A	A	B	-	A	B	-	-	A	-	B	B	A	B	-	A	B	B	-	B	-	A	A	B	B	-	A	B	B	A	B	-	A	-	B	B	A	A	B	B	A	-	A	A	A
6_1606443	6	535.309	A	B	A	B	B	A	A	B	-	A	A	A	B	-	A	-	B	B	A	-	A	B	A	A	A	A	B	A	A	B	B	B	B	B	B	B	A	A	-	A	A	-	-	A	A	A	B	A	B	A	B	A	B	B	A	A	A	B	-	B	B	B	A	-	A	A	B	A	B	-	-	A	A	B	A	A	B	A	A	-	A	A	B	B	A	-	B	B	A	B	B	B	A	A	B	-	A	-	B	A	A	B	B	A	B	-	B	A	A	A	-	A	-	B	-	A	A	B	B	B	A	-	B	-	A	B	A	B	A	A	B	A	B	-	A	A	B	B	B	B	A	B	B	A	A	A	-	A	A	B	-	A	-	B	A	A	A	A	A	B	A	B	B	-	A	-	-	A	A	A	-	-	A	A	A	A	B	A	A	A	A	B	A	A	-	A	B	B	-	B	-	A	B	B	B	-	A	A	B	A	A	-	B	B	B	A	B	-	A	A	B	-	A	B	-	-	A	B	B	B	A	B	-	A	B	B	A	-	-	A	A	B	B	-	A	B	B	A	B	-	A	-	-	B	A	A	B	B	A	-	A	A	A
6_1606551	6	536.811	A	-	A	B	B	A	A	B	A	A	A	A	B	B	A	B	B	B	A	B	A	B	A	A	A	A	B	A	A	B	B	B	B	B	B	B	A	A	B	A	-	B	B	A	A	A	-	A	B	A	B	A	B	B	A	A	A	B	B	B	B	-	A	A	-	A	-	A	B	A	B	A	A	B	-	A	B	A	A	B	A	A	B	B	A	B	B	-	A	B	-	B	A	A	B	B	A	-	B	A	A	-	B	A	B	B	B	A	A	A	B	B	-	B	B	A	A	-	-	B	A	B	B	B	A	B	A	B	A	A	B	A	B	B	A	A	B	B	B	B	A	B	B	A	A	A	B	A	A	B	-	A	A	-	-	A	A	A	A	-	A	B	B	B	A	B	B	A	A	A	-	B	A	-	A	A	B	A	A	A	A	B	A	A	-	A	B	B	B	B	B	A	B	B	B	B	A	A	B	B	A	B	B	B	B	A	B	B	A	A	B	B	A	B	B	-	B	-	B	B	A	B	B	A	B	B	B	-	B	A	A	B	B	B	A	B	B	A	B	-	A	B	B	B	A	A	B	B	A	B	A	A	A
6_1606575	6	536.811	A	-	A	B	B	A	A	B	A	A	A	A	B	B	A	B	B	B	A	B	-	B	A	A	A	A	B	A	A	B	B	B	B	B	B	B	A	A	B	A	A	B	B	A	A	A	-	A	B	A	B	A	B	B	A	A	A	-	B	B	B	-	A	A	-	A	-	A	B	A	B	A	A	B	-	A	B	A	A	B	-	A	B	B	A	B	B	B	A	B	-	B	A	A	-	B	A	-	B	A	A	B	B	A	B	B	B	A	A	A	B	B	-	B	B	A	A	-	-	B	A	B	-	B	A	B	A	B	A	A	B	A	B	B	A	A	B	B	B	B	A	B	B	-	A	A	B	A	A	B	-	A	A	-	A	A	-	A	A	-	A	B	B	B	A	B	B	A	A	A	-	B	A	-	A	A	B	A	A	A	A	B	A	A	B	A	B	-	B	B	B	A	B	B	B	B	A	A	B	B	A	B	-	B	B	A	B	B	A	A	B	B	A	B	B	-	B	-	B	B	A	B	B	A	B	B	B	-	B	A	A	B	B	B	A	B	B	A	B	-	A	B	B	B	A	A	B	B	A	B	A	A	A
6_1606872	6	536.811	A	B	A	B	B	A	A	B	A	A	A	A	B	B	A	B	B	B	A	B	A	B	A	A	A	A	B	A	A	B	B	B	B	B	B	B	A	A	B	A	A	B	B	A	A	A	B	A	B	A	B	A	B	B	A	A	A	B	B	B	B	B	A	A	A	A	B	A	B	A	B	A	A	B	A	A	B	A	A	B	A	A	B	B	A	B	B	B	A	B	B	B	A	A	B	B	A	A	B	A	A	B	B	A	B	B	B	A	A	A	B	-	B	B	B	A	A	B	B	B	A	B	B	B	A	B	A	B	A	A	B	A	B	B	A	A	B	B	B	B	A	B	B	A	A	A	B	A	A	B	-	A	A	B	A	A	A	A	A	B	A	B	B	B	A	B	B	A	A	A	B	B	A	A	A	A	B	A	A	A	A	B	A	A	B	A	B	B	B	B	B	A	B	B	B	B	A	A	B	B	A	B	B	B	B	A	B	B	A	A	B	B	A	B	B	A	-	B	B	B	A	B	B	A	B	B	B	B	B	A	A	B	B	B	A	B	B	A	B	B	A	B	B	B	A	A	B	B	A	B	A	A	A
6_1606919	6	536.811	A	B	A	B	B	A	A	B	A	A	A	A	B	B	A	B	B	B	A	B	A	B	A	A	A	A	B	A	A	B	B	B	B	B	B	B	A	A	B	A	A	B	B	A	A	A	B	A	B	A	B	A	B	B	A	A	A	B	B	B	B	B	A	A	A	A	B	A	B	A	B	A	A	B	A	A	B	A	A	B	A	A	B	B	A	B	B	B	A	B	B	B	A	A	B	B	A	A	B	A	A	B	B	A	B	B	B	A	A	A	B	B	B	B	B	A	A	B	B	B	A	B	B	B	A	B	A	B	A	A	B	A	B	B	A	A	B	B	B	B	A	B	B	A	A	A	B	A	A	B	B	A	A	B	A	A	-	A	A	B	A	B	B	B	A	B	B	A	A	A	B	B	A	A	A	A	B	A	A	A	A	B	A	A	B	A	B	B	B	B	B	A	B	B	B	B	A	A	B	B	A	B	B	B	B	A	B	B	A	A	B	B	A	B	B	A	-	B	B	B	A	B	B	A	B	B	-	B	B	A	A	B	B	B	A	B	B	A	B	B	A	B	B	B	A	A	B	B	A	B	A	A	A
6_1606931	6	536.811	A	B	A	B	B	A	A	B	A	A	A	A	B	B	A	B	B	B	A	B	A	B	A	A	A	A	B	A	A	B	B	B	B	B	B	B	A	A	B	A	A	B	B	A	A	A	B	A	B	A	B	A	B	B	A	A	A	B	B	B	B	B	A	A	A	A	B	A	B	A	B	A	A	B	A	A	B	A	A	B	A	A	B	B	A	B	B	B	A	B	B	B	A	A	B	B	A	A	B	A	A	B	B	A	B	B	B	A	A	A	B	B	B	B	B	A	A	B	B	B	A	B	B	B	A	B	A	B	A	A	B	A	B	B	A	A	B	B	B	B	A	B	B	A	A	A	B	A	A	B	B	A	A	B	A	A	-	A	A	B	A	B	B	B	A	B	B	A	A	A	B	B	A	A	A	A	B	A	A	A	A	B	A	A	B	A	B	B	B	B	B	A	B	B	B	B	A	A	B	B	A	B	B	B	B	A	B	B	A	A	B	B	A	B	B	A	B	B	B	B	A	B	B	A	B	B	-	B	B	A	A	B	B	B	A	B	B	A	B	B	A	B	B	B	A	A	B	B	A	B	A	A	A
6_1606943	6	537.178	A	B	A	B	B	A	A	B	A	A	A	A	B	B	A	B	B	B	A	B	A	B	A	A	A	A	B	A	A	B	B	B	B	B	B	B	A	A	B	A	A	B	B	A	A	A	B	A	B	A	B	A	B	B	A	A	A	B	B	B	B	B	A	A	A	A	B	A	B	A	B	A	A	B	A	A	B	A	A	B	A	A	B	B	A	B	B	B	A	B	B	B	A	A	B	B	A	A	B	A	A	B	B	A	B	B	B	A	A	A	B	B	B	B	B	A	A	B	B	B	A	B	B	B	A	B	A	B	A	A	B	A	B	B	A	A	B	B	B	B	A	B	B	A	A	A	B	A	A	B	B	A	A	B	A	A	-	A	A	B	A	B	B	B	A	B	B	A	A	A	B	B	A	A	A	A	B	A	A	A	A	B	A	A	B	A	B	B	B	B	B	A	B	B	B	B	A	A	B	B	A	B	B	B	B	A	B	B	A	A	B	B	A	B	B	A	B	B	B	B	A	B	B	A	B	B	A	B	B	A	A	B	B	B	A	B	B	A	B	B	A	B	B	B	A	A	B	B	A	B	A	A	A
6_1607172	6	537.66	-	B	A	-	-	A	A	B	A	-	-	-	B	B	A	-	-	B	-	B	-	B	A	A	A	A	B	A	-	-	-	-	B	-	-	B	A	A	B	A	A	B	B	A	A	A	-	-	B	A	-	A	B	B	A	A	-	B	B	B	B	B	-	A	-	A	-	A	-	A	-	A	-	B	-	-	B	A	A	-	-	A	B	-	A	B	-	B	A	B	B	B	A	A	B	B	A	-	B	A	A	-	B	A	-	B	-	-	A	A	-	-	B	B	B	A	A	-	-	B	-	B	-	B	A	-	A	-	-	A	-	A	B	B	A	A	B	B	B	-	A	B	B	A	-	A	B	A	A	B	B	A	-	-	A	A	-	A	A	B	A	B	-	-	A	B	B	A	A	-	B	B	-	A	A	A	B	A	A	-	A	B	A	A	B	A	B	B	B	B	B	A	B	B	B	B	A	A	-	B	A	B	B	-	B	-	A	B	-	A	B	B	A	-	B	A	B	B	-	B	A	B	-	A	B	B	A	B	B	A	A	B	B	B	A	B	-	A	B	-	A	B	B	B	-	A	B	B	A	B	A	A	A
6_1607175	6	537.66	-	B	A	-	-	A	A	B	A	-	-	-	B	B	A	-	-	B	-	B	-	B	A	A	A	A	B	A	-	-	-	-	B	-	-	B	A	A	B	A	A	B	B	A	A	A	-	A	B	A	-	A	B	B	A	A	-	B	B	B	B	B	-	A	-	A	-	A	-	A	-	A	-	B	-	A	B	A	A	-	-	A	B	-	A	B	-	B	A	B	B	B	A	A	B	B	A	-	B	A	A	-	B	A	-	B	-	-	A	A	-	-	B	B	B	A	A	-	-	B	-	B	-	B	A	-	A	-	-	-	-	A	B	B	A	A	B	B	B	-	A	B	B	A	-	A	B	A	A	B	B	A	-	-	A	A	-	A	A	B	A	B	-	-	A	B	B	A	A	-	B	B	-	A	A	A	B	A	A	-	A	B	A	A	B	A	B	B	B	B	B	A	B	B	B	B	A	A	-	B	A	B	B	-	B	-	A	B	-	A	B	B	A	B	B	A	B	B	-	B	A	B	-	A	B	B	A	B	B	A	A	B	B	B	A	B	-	A	B	-	A	B	B	B	-	A	B	B	A	B	A	A	A
6_1607199	6	537.66	-	B	A	-	-	A	A	B	-	-	-	-	-	B	A	-	-	B	-	B	-	B	A	A	A	-	B	A	-	B	-	B	B	-	B	B	-	A	B	A	A	B	B	A	A	A	-	A	-	A	-	A	B	B	A	A	A	B	B	B	B	B	-	A	A	A	-	A	-	A	-	A	A	B	-	A	B	A	A	-	A	A	B	B	A	B	-	B	A	B	B	B	A	A	B	B	A	-	B	A	A	B	B	A	-	B	-	-	A	A	-	-	B	B	B	A	A	B	-	-	A	B	B	B	A	-	A	-	-	-	-	A	B	B	-	A	B	B	B	-	A	B	B	A	A	A	B	A	-	B	B	A	-	-	A	A	-	A	A	B	A	-	-	-	A	B	B	A	A	-	B	B	-	A	A	A	B	A	A	-	A	B	A	A	B	A	B	B	B	B	B	A	B	B	-	B	A	A	B	B	-	B	B	-	B	-	A	B	A	A	B	B	A	B	B	A	B	B	-	B	A	B	B	A	B	B	A	B	B	A	A	B	B	B	A	B	B	A	B	-	A	B	-	B	-	A	B	B	A	B	A	A	A
6_1610660	6	542.476	A	B	-	B	-	A	A	-	A	-	A	-	-	-	A	-	B	B	A	B	A	-	-	A	A	A	B	-	A	B	B	B	-	B	-	B	-	A	-	A	-	B	-	-	B	A	B	A	B	A	B	A	B	B	-	-	A	-	-	B	B	B	A	A	B	-	-	A	B	-	-	-	A	-	A	A	B	A	-	B	-	A	B	B	A	B	B	B	A	B	B	-	A	-	B	B	A	A	B	A	A	-	B	A	-	-	-	A	A	-	A	A	B	A	B	A	A	B	-	-	A	B	-	B	A	B	A	B	A	-	-	A	B	B	A	-	B	-	-	B	-	B	B	A	A	A	-	A	A	B	-	A	A	-	-	A	-	A	A	B	A	B	B	-	A	B	-	A	A	A	B	B	A	A	A	A	B	A	A	A	-	B	A	A	B	A	B	B	B	B	B	A	B	B	-	B	A	A	B	-	A	-	B	-	B	A	B	B	A	A	-	A	A	B	B	A	A	B	B	B	-	-	B	-	B	B	A	B	B	-	A	B	B	B	A	B	B	A	B	A	A	B	B	B	A	A	-	B	A	B	A	A	A
6_1610798	6	542.476	A	-	A	B	B	A	-	B	A	A	A	A	B	B	A	-	B	B	A	B	-	B	A	A	-	A	B	A	A	B	B	B	B	-	B	B	-	A	-	A	A	B	B	A	B	A	B	A	B	A	B	A	B	-	A	A	-	-	B	-	B	B	A	A	B	B	-	-	B	A	-	A	-	-	A	-	B	A	A	B	A	A	B	B	A	B	-	-	A	B	B	-	A	-	B	-	A	-	B	A	A	B	B	-	-	B	B	A	A	A	A	A	-	-	B	A	A	B	B	B	A	-	B	B	-	B	A	-	A	A	B	A	B	B	A	A	-	B	-	B	-	-	B	A	A	A	B	A	-	B	-	A	A	B	-	A	A	A	A	-	A	B	-	B	-	B	B	A	A	A	B	B	A	A	A	A	B	A	A	A	A	B	A	-	B	A	B	B	B	-	-	A	B	B	B	B	A	A	B	B	A	B	B	B	B	A	B	B	A	A	-	A	A	B	B	A	A	B	B	B	A	A	-	A	-	B	A	B	B	A	A	-	B	B	-	B	B	A	B	A	A	B	-	B	A	A	B	B	A	B	A	A	A
6_1610818	6	542.476	A	-	A	B	B	A	A	B	A	A	A	A	B	B	A	-	B	-	A	B	-	B	A	A	-	A	B	A	A	B	B	B	B	B	-	B	-	A	-	A	A	B	B	A	B	A	B	-	B	A	B	A	B	-	A	A	-	-	B	-	B	B	-	A	B	B	-	-	-	A	-	-	-	-	A	-	B	A	A	B	A	A	B	B	A	B	B	-	A	B	B	B	A	-	B	B	A	-	B	A	A	B	B	A	-	B	B	A	A	A	A	A	B	A	B	A	A	B	B	B	A	B	B	B	A	B	A	-	A	A	B	A	B	B	A	A	-	B	-	B	-	-	B	A	A	A	B	A	-	B	-	A	A	B	-	A	A	A	A	-	A	-	-	-	-	B	B	A	A	A	B	B	A	A	A	A	B	A	A	A	A	B	A	-	B	A	B	B	B	-	-	A	B	B	B	B	A	A	B	B	A	B	B	B	B	A	B	B	-	A	B	A	A	B	B	A	A	B	B	B	A	A	-	A	B	B	A	B	B	A	A	-	B	B	A	B	B	A	B	A	A	B	B	B	-	A	B	B	A	B	A	A	A
6_1610823	6	542.476	A	-	A	B	B	A	A	B	A	A	A	A	B	B	A	-	B	-	A	B	-	B	A	A	-	A	B	A	A	B	B	B	B	B	-	B	A	A	-	A	A	B	B	A	B	A	B	-	B	A	B	A	B	-	A	A	-	-	B	-	B	B	-	A	B	B	-	A	-	A	-	-	-	-	A	-	B	A	A	B	A	A	B	B	A	B	B	-	A	B	B	B	A	-	B	B	A	-	B	A	A	B	B	A	-	B	B	A	A	A	A	A	B	-	B	A	A	B	B	B	A	B	-	B	A	B	A	-	A	A	B	A	B	B	A	A	-	B	-	B	-	-	B	A	A	A	B	A	-	B	-	A	A	B	-	A	A	A	A	-	A	-	-	-	-	B	B	A	A	A	B	B	A	A	A	A	B	A	A	A	A	B	A	-	B	A	B	B	B	-	-	A	B	B	B	B	A	A	B	B	A	B	B	B	B	A	B	B	-	A	B	A	A	B	B	A	A	B	B	B	A	A	-	A	B	B	A	B	B	A	A	-	B	B	A	B	B	A	B	A	A	B	B	B	-	A	B	B	A	B	A	A	A
6_1610833	6	542.476	A	-	A	B	B	A	A	B	A	A	A	A	B	B	A	-	B	-	A	B	-	B	A	A	-	-	B	A	A	B	B	B	B	B	-	B	A	A	-	A	A	B	B	A	B	A	B	-	B	A	B	A	B	-	A	A	-	-	B	-	B	B	-	A	B	B	-	A	-	A	-	-	-	-	A	-	B	A	A	B	A	A	B	B	A	B	B	-	A	B	B	B	A	-	B	B	A	-	B	A	A	B	B	A	-	B	B	A	A	A	A	A	B	A	B	A	A	B	B	B	A	B	-	B	A	B	-	-	A	A	B	A	B	B	A	A	-	B	-	B	-	-	B	A	A	A	B	A	-	B	-	A	A	B	-	A	A	A	A	-	A	-	-	-	-	B	B	A	A	A	B	B	A	A	A	-	B	A	A	A	A	B	A	-	B	A	B	B	B	-	-	A	B	B	B	B	A	A	B	B	A	B	B	B	B	A	B	B	-	A	B	A	A	B	B	A	A	B	B	B	A	A	-	A	B	B	A	B	B	A	A	-	B	B	A	B	B	A	B	A	A	B	B	B	-	A	B	B	A	B	-	A	A
6_1610835	6	542.476	A	-	A	B	B	A	A	B	A	A	A	A	B	B	A	-	B	-	A	B	-	B	A	A	-	-	B	A	A	B	B	B	B	B	-	B	A	A	-	A	A	B	B	A	B	A	B	-	B	A	B	A	B	-	A	A	-	-	B	-	B	B	-	A	B	B	-	A	-	A	-	-	-	-	A	-	B	A	A	B	A	A	B	B	A	B	B	-	A	B	B	B	A	-	B	B	A	-	B	A	A	B	B	A	-	B	B	A	A	A	A	A	B	A	B	A	A	B	B	B	A	B	-	B	A	B	-	-	A	A	B	A	B	B	A	A	-	B	-	B	-	-	B	A	A	A	B	A	-	B	-	A	A	B	-	A	A	A	A	-	A	-	-	-	-	B	B	A	A	A	B	B	A	A	A	-	B	A	A	A	A	B	A	A	B	A	B	B	B	-	-	A	B	B	B	B	A	A	B	B	A	B	B	B	B	A	B	B	-	A	B	A	A	B	B	A	A	B	B	B	A	A	-	A	B	B	A	B	B	A	A	-	B	B	A	-	B	A	B	A	A	B	B	B	-	A	B	B	A	B	A	A	A
6_1610836	6	542.476	A	-	A	B	B	A	A	B	A	A	A	A	B	B	A	-	B	-	A	B	-	B	A	A	-	-	B	A	A	B	B	B	B	B	-	B	A	A	-	A	A	B	B	A	B	A	B	-	B	A	B	A	B	-	A	A	-	-	B	-	B	B	-	A	B	B	-	A	-	A	-	-	-	-	A	-	B	A	A	B	A	A	B	B	A	B	B	-	A	B	B	B	A	-	B	B	A	-	B	A	A	B	B	A	-	B	B	A	A	A	A	A	B	A	B	A	A	B	B	B	A	B	-	B	A	B	-	-	A	A	B	A	B	B	A	A	-	B	-	B	-	-	B	A	A	A	B	A	-	B	-	A	A	B	-	A	A	A	A	-	A	-	-	-	-	B	B	A	A	A	B	B	A	A	A	-	B	A	A	A	A	B	A	A	B	A	B	B	B	-	-	A	B	B	B	B	A	A	B	B	A	B	B	B	B	A	B	B	-	A	B	-	A	B	B	A	A	B	B	B	A	A	-	A	B	B	A	B	B	A	A	-	B	B	A	-	B	A	B	A	A	B	B	B	-	A	B	B	A	B	A	A	A
6_1613540	6	542.848	A	-	A	B	-	A	A	B	A	A	A	A	B	B	A	B	-	B	A	B	A	B	A	A	-	-	B	A	-	B	-	B	B	B	B	B	A	A	B	A	A	B	B	A	B	A	B	A	B	A	-	A	B	B	-	A	A	B	-	B	B	B	-	A	B	B	-	A	-	A	-	-	A	B	-	A	B	A	A	B	A	A	B	-	A	B	B	B	B	B	B	B	A	-	B	B	A	A	B	-	A	B	B	A	B	B	B	A	A	A	A	A	B	A	B	A	A	-	-	B	A	B	B	B	A	B	A	-	A	A	-	A	B	B	A	-	B	B	B	B	-	-	B	A	A	A	B	A	A	B	-	A	A	B	A	A	-	A	A	B	A	B	-	-	A	B	B	A	A	A	B	B	A	A	A	A	B	A	A	A	A	B	A	A	B	A	-	-	B	B	B	A	B	B	B	B	A	A	B	-	A	B	B	B	-	A	-	B	A	A	B	A	A	B	B	A	A	B	B	B	A	-	-	A	B	B	A	B	B	A	A	-	B	B	A	B	B	A	B	A	A	B	B	B	A	B	B	B	A	B	-	-	A
6_1636064	6	546.193	A	B	A	B	-	-	A	B	A	A	A	A	B	-	A	-	B	-	A	-	A	B	A	A	A	A	A	A	-	B	B	B	B	B	-	-	A	-	B	A	-	-	-	A	A	A	B	A	B	A	B	A	B	B	A	A	A	-	B	B	B	B	A	A	-	B	-	A	B	A	-	A	A	-	A	A	B	A	-	B	A	A	B	B	A	B	B	B	B	B	B	B	A	B	B	B	A	A	B	A	A	B	-	A	B	B	B	-	A	-	-	B	-	B	B	A	A	B	B	-	A	B	B	B	A	-	A	B	A	-	B	A	B	-	A	A	B	B	-	B	A	B	A	A	A	A	B	A	A	B	-	A	-	-	A	A	-	A	A	B	A	B	B	B	A	B	-	A	-	A	B	-	A	A	A	A	B	A	A	A	A	B	A	A	B	A	-	B	B	-	-	-	B	B	B	B	A	A	B	-	A	B	-	B	B	-	B	-	A	A	B	B	A	B	B	A	B	B	B	B	-	-	B	A	B	B	-	B	-	A	A	-	-	B	-	-	B	A	-	A	-	B	B	-	A	-	B	B	-	B	A	-	A
6_1636079	6	546.193	A	B	A	B	-	-	A	B	A	A	A	A	B	-	A	-	B	-	A	B	A	B	A	A	A	A	A	A	-	B	B	B	B	B	-	-	A	-	B	A	A	-	-	A	A	A	B	A	B	A	B	A	B	B	A	A	A	-	B	B	B	B	A	A	-	B	-	A	-	A	-	A	A	-	A	A	B	-	-	-	A	A	B	B	A	B	B	B	B	B	-	B	A	B	B	B	A	A	B	-	A	B	-	A	B	B	-	A	A	A	-	B	-	B	B	A	A	B	B	-	-	-	B	B	A	-	A	B	A	-	B	A	B	-	A	A	B	B	-	B	A	B	A	A	A	A	B	A	A	B	-	A	-	-	A	A	A	A	A	B	A	B	B	B	A	B	-	A	A	A	B	-	A	A	A	-	B	A	A	A	A	B	A	A	B	-	-	B	B	-	-	-	B	B	B	B	A	A	B	-	A	B	-	B	B	-	B	-	A	A	B	B	A	B	B	A	B	B	B	B	-	-	B	A	B	B	A	B	-	A	A	B	-	B	A	-	B	A	-	A	-	B	B	B	A	-	B	B	A	B	A	-	A
6_1640375	6	547.226	A	-	A	-	B	A	A	-	A	A	A	A	B	B	A	B	-	B	A	B	-	-	A	A	A	A	A	A	A	B	-	B	B	-	B	B	A	A	B	A	A	B	-	A	A	A	B	A	-	A	B	A	B	B	A	A	-	-	B	-	B	B	A	A	-	B	B	A	-	A	B	-	A	-	A	-	B	A	-	B	A	A	B	B	A	B	-	-	B	B	B	B	-	-	B	B	A	-	B	-	A	B	B	A	B	-	-	A	A	A	A	A	B	B	B	A	A	-	B	B	A	B	B	B	A	-	A	B	A	-	-	A	B	B	-	A	-	B	-	B	A	B	A	A	A	A	B	A	B	B	-	A	A	-	A	A	A	A	A	B	A	B	B	B	A	B	B	A	A	A	B	B	A	-	A	A	-	A	A	A	A	B	A	A	B	A	B	B	B	B	B	-	B	B	B	B	A	A	B	B	A	B	B	B	B	A	B	B	A	A	-	B	A	B	B	A	-	B	B	B	A	A	B	A	B	B	A	B	B	A	A	B	B	B	A	A	B	A	B	A	A	B	B	B	-	-	B	B	A	B	A	A	A
6_1640390	6	547.226	A	-	A	-	B	A	A	B	A	A	A	A	B	B	A	B	-	B	A	B	-	-	A	A	A	A	A	A	A	B	-	B	B	-	B	B	A	A	B	A	A	B	-	A	A	A	B	A	B	A	B	A	B	B	A	A	-	-	B	-	B	B	-	A	-	B	B	A	-	A	B	A	A	-	-	-	B	A	-	B	A	A	B	B	A	B	B	-	B	B	B	B	-	-	B	B	A	-	B	-	A	B	B	A	-	B	-	A	A	A	A	A	B	-	B	A	A	-	B	B	A	-	B	B	A	-	A	B	A	B	-	A	B	B	A	A	-	B	-	B	A	B	A	A	A	A	B	A	B	B	-	A	A	-	A	A	A	A	A	B	A	B	B	B	A	B	B	A	A	A	B	B	A	-	A	A	-	A	A	A	A	B	A	A	B	A	B	B	B	B	B	-	B	B	B	B	A	A	B	B	A	B	B	B	B	A	B	B	A	A	-	B	-	B	B	A	-	B	B	B	A	A	B	A	B	-	A	B	B	A	A	B	B	B	A	A	B	A	B	A	A	B	B	B	-	A	B	B	A	B	A	A	A
6_1640395	6	547.226	A	-	A	-	B	A	A	B	A	A	A	A	B	B	A	B	-	B	A	B	-	-	A	A	A	A	A	A	A	B	-	B	B	-	B	B	A	-	B	A	A	B	-	A	A	A	B	A	B	A	B	A	B	B	A	A	-	-	-	-	B	B	-	A	-	B	B	-	-	A	B	A	A	-	-	-	B	A	-	B	A	A	B	B	A	B	B	-	B	B	B	B	-	-	B	B	A	A	B	-	A	B	B	A	-	B	-	A	A	A	A	A	B	A	B	A	A	-	B	B	A	-	B	B	A	-	A	B	A	B	-	A	B	B	A	A	-	B	B	B	A	B	A	A	A	A	B	A	B	B	-	A	A	-	A	A	A	A	A	B	A	B	B	B	A	B	B	A	A	A	B	B	A	A	A	A	-	A	A	A	A	B	A	A	B	A	B	B	B	B	B	-	B	B	B	B	A	A	B	B	A	B	B	B	B	A	B	B	A	A	-	B	-	B	B	A	-	B	B	B	A	A	B	A	B	-	A	B	B	A	A	B	B	B	A	A	B	A	B	A	A	B	B	B	-	A	B	B	A	B	A	A	A
6_1640528	6	548.138	A	B	A	-	B	A	A	B	-	A	A	A	B	B	A	B	B	B	A	B	-	B	A	A	A	A	A	A	A	B	B	B	-	B	-	B	A	A	-	A	A	B	B	A	A	A	B	A	B	A	B	A	B	B	-	A	A	B	-	B	-	B	A	-	-	-	B	A	B	A	B	A	-	B	A	A	B	A	A	-	A	A	-	B	A	B	B	B	B	B	B	-	A	-	B	B	A	A	B	A	A	-	B	A	-	B	-	A	A	A	A	A	B	A	B	A	A	-	B	B	A	B	B	B	A	B	A	B	A	B	B	A	B	B	A	A	B	B	B	B	A	-	A	A	A	A	B	A	B	B	-	A	A	B	A	A	A	A	A	B	A	B	B	B	A	-	B	A	A	A	B	B	A	A	A	A	B	A	A	A	A	B	A	A	B	A	B	B	B	B	B	A	-	B	B	B	A	A	B	-	-	B	B	B	B	A	B	B	A	A	B	B	A	B	B	A	A	B	B	B	A	B	B	A	B	B	A	B	B	A	A	B	B	B	A	B	B	A	B	A	A	B	B	B	-	A	-	-	A	B	A	A	A
6_1640555	6	548.138	A	B	A	B	B	A	A	-	A	A	A	A	B	B	A	B	B	-	A	B	A	B	A	A	A	A	A	A	A	-	B	B	-	B	B	-	A	A	-	A	A	B	B	A	A	A	B	A	B	A	B	A	B	B	-	A	A	-	-	B	-	B	A	-	-	-	-	A	-	A	B	A	A	-	A	A	B	A	A	-	A	A	B	B	A	B	B	-	B	B	B	-	A	-	B	B	A	A	B	A	-	B	B	A	-	-	-	A	A	A	A	A	B	-	B	A	A	B	-	-	A	B	B	B	A	B	A	B	A	B	B	A	B	B	A	A	B	B	B	B	-	-	A	A	A	A	B	A	B	B	-	A	A	B	A	A	A	A	A	B	A	-	B	B	A	B	B	A	A	A	B	B	A	A	A	A	B	A	-	A	A	B	A	A	B	A	B	B	B	B	B	A	-	B	B	B	A	A	B	-	A	B	B	B	B	A	B	B	A	A	B	B	A	B	B	A	A	B	B	B	A	B	-	A	B	B	A	B	-	A	A	B	B	B	A	B	B	A	-	A	A	B	-	B	A	A	-	B	-	B	A	A	A
6_1643452	6	549.566	A	B	A	B	B	A	A	B	A	A	A	A	-	B	A	B	B	B	A	B	A	B	A	A	A	-	A	A	A	B	B	-	B	B	B	B	A	A	-	A	A	B	B	-	A	A	B	A	B	A	B	A	B	B	A	A	A	B	B	B	B	B	A	A	B	B	B	A	B	A	B	A	-	B	A	A	B	A	A	B	A	A	B	B	A	B	B	B	B	B	B	B	A	B	B	B	A	A	B	A	A	B	B	-	B	B	B	A	A	A	B	-	B	B	B	A	A	-	B	B	A	B	B	B	A	B	A	B	A	A	B	A	B	B	A	A	B	B	B	B	A	B	A	-	A	A	B	A	A	B	B	A	A	B	A	A	A	A	A	B	A	B	B	B	A	B	B	A	A	A	B	B	A	A	A	A	B	A	A	A	A	B	A	A	B	A	B	B	B	B	B	A	-	B	B	B	A	A	B	B	A	B	B	B	B	A	B	B	A	A	B	B	A	B	B	A	A	B	B	B	A	B	B	-	B	B	B	B	B	A	A	B	B	B	A	-	B	A	B	A	A	B	B	B	A	A	-	B	A	B	A	A	A
6_1644261	6	549.566	A	B	A	B	B	A	-	B	A	A	A	A	-	-	A	-	B	B	A	B	A	B	A	A	A	A	A	A	A	B	B	B	B	B	B	B	A	A	-	A	-	-	B	A	-	A	B	-	B	A	B	A	B	B	A	-	-	B	B	B	B	B	A	A	-	-	B	A	B	-	B	A	A	B	A	A	B	A	A	B	A	A	B	B	A	B	B	B	B	B	B	B	A	B	-	B	A	A	B	A	A	-	-	-	-	-	B	-	A	A	B	A	B	B	B	A	A	B	-	B	A	B	-	B	A	B	-	B	A	-	B	A	B	B	A	A	B	B	B	-	A	B	A	-	A	A	B	A	A	B	B	A	A	B	A	-	A	A	A	B	A	B	B	B	A	B	B	A	A	A	B	B	A	A	A	A	B	A	A	A	A	B	A	A	B	A	B	B	B	B	B	A	-	B	B	B	A	A	B	-	A	-	B	-	B	A	B	B	A	-	B	-	A	B	B	A	B	-	B	B	A	B	B	A	-	B	B	B	B	A	A	B	B	B	A	B	B	A	B	A	A	B	B	B	A	A	B	-	A	B	A	A	A
6_1644288	6	549.566	A	B	-	B	B	A	-	B	A	A	A	A	-	-	A	-	B	B	A	B	A	B	A	A	A	A	A	A	A	B	B	B	B	B	B	B	A	-	-	-	-	-	B	A	A	A	B	A	-	A	B	A	B	B	-	-	A	B	B	B	B	B	A	A	-	-	B	A	B	A	B	A	A	B	A	A	B	A	A	B	A	A	B	B	A	B	B	B	B	B	B	B	A	B	-	-	A	A	B	A	A	-	-	A	-	-	-	-	A	A	B	A	-	B	B	A	A	B	-	-	A	B	-	B	A	B	-	B	A	A	B	A	-	B	A	A	B	B	B	-	A	B	A	-	A	A	B	A	A	B	-	A	A	B	A	A	A	-	-	B	A	B	B	B	-	B	B	A	A	A	-	B	A	A	A	A	B	A	A	A	-	B	A	A	B	A	B	B	B	B	B	A	B	B	B	B	A	-	B	-	A	-	B	-	B	A	-	B	A	-	-	-	A	B	B	A	B	-	B	B	-	B	-	A	-	B	-	B	B	A	A	B	B	B	A	B	B	A	B	A	A	B	B	B	A	A	B	-	A	B	A	A	-
6_1646314	6	551.37	A	B	A	B	B	A	A	B	A	A	A	-	B	B	A	B	B	B	-	B	A	B	A	-	A	A	A	A	A	B	B	B	-	B	B	B	A	A	B	A	A	B	B	A	A	A	B	A	B	A	B	A	B	B	A	A	A	B	-	B	B	B	A	A	B	-	B	A	B	A	B	A	A	B	A	A	B	A	-	B	A	A	B	B	A	B	B	B	B	B	B	-	A	B	-	B	A	A	B	A	A	B	B	A	B	B	B	A	-	A	A	A	-	-	B	A	A	-	B	B	A	B	B	A	A	B	A	B	A	A	B	A	B	B	A	A	B	B	B	B	-	B	A	-	A	A	B	A	A	B	B	A	A	B	A	A	A	A	A	B	A	B	B	B	A	A	-	-	A	A	-	-	-	A	A	A	B	A	A	A	-	B	A	A	-	A	B	-	B	B	-	A	-	B	B	B	-	A	B	-	-	-	B	B	-	A	-	B	A	A	B	-	A	-	B	A	-	B	B	B	A	A	B	A	B	B	A	B	-	A	-	B	B	B	A	-	B	A	B	-	A	B	B	-	A	A	B	-	-	B	A	-	-
6_1646317	6	551.37	A	B	A	B	B	A	A	B	A	A	A	-	B	B	A	B	B	B	-	B	A	B	A	-	A	A	A	A	A	B	B	B	-	B	B	B	A	A	B	A	A	B	B	A	-	A	B	A	B	A	B	A	B	B	A	A	A	B	-	B	B	B	A	A	B	-	B	A	B	A	B	A	A	B	A	A	B	A	-	B	A	A	B	B	A	B	B	B	B	B	B	-	A	B	-	B	A	A	B	A	A	B	B	A	B	B	B	A	-	A	A	A	-	-	B	A	A	-	B	B	A	B	B	A	A	B	A	B	A	A	B	A	B	B	A	A	B	B	B	B	-	B	A	-	A	A	B	A	A	B	B	A	A	B	A	A	A	A	A	B	A	B	B	B	A	A	-	-	A	A	-	-	-	A	A	A	B	A	A	A	-	B	A	A	-	A	B	-	B	B	-	A	-	B	B	B	-	A	B	-	-	-	B	B	-	A	-	B	A	A	B	-	A	-	B	A	-	B	B	B	A	A	B	A	B	B	A	B	-	A	-	B	B	B	A	-	B	A	B	-	A	B	B	-	A	A	B	-	-	B	A	-	-
6_1652538	6	551.37	A	A	A	B	-	A	A	-	A	B	A	A	B	B	A	-	-	B	A	-	A	B	A	A	A	A	A	A	A	B	B	B	-	-	-	-	A	A	-	A	A	-	B	A	A	A	B	A	-	A	-	A	-	B	A	A	A	B	A	B	B	B	A	A	-	B	B	A	B	A	B	A	A	B	A	A	B	A	A	B	A	A	B	B	A	B	B	B	B	B	-	B	A	-	B	B	A	-	-	A	A	B	-	-	-	B	-	A	A	A	-	A	-	-	B	A	A	A	-	-	A	B	-	A	A	-	A	B	A	-	B	A	B	-	A	A	B	B	-	B	-	B	A	A	A	A	B	A	A	B	B	A	A	-	A	A	A	A	A	B	A	B	-	-	A	B	B	A	A	-	B	-	A	A	A	A	B	A	-	A	A	B	A	A	-	A	-	B	-	-	-	-	-	-	B	B	A	A	-	-	A	-	B	B	B	A	-	B	A	-	B	-	A	-	-	A	-	B	-	B	A	-	B	A	-	-	-	-	-	A	A	-	-	-	A	B	B	A	B	A	A	-	B	B	A	A	-	B	-	B	A	A	A
6_1652710	6	551.37	A	B	A	B	B	A	A	B	A	-	A	A	-	B	A	-	B	B	A	-	A	B	A	A	A	A	A	A	A	-	B	B	B	B	B	B	-	A	-	A	A	-	B	A	A	A	-	A	B	A	B	A	B	B	-	A	A	B	-	B	B	B	A	A	B	-	B	A	B	A	-	A	A	B	A	A	-	A	A	-	A	A	B	B	A	B	B	B	B	B	-	-	A	B	-	B	A	-	B	A	A	-	B	A	B	B	-	A	A	A	-	A	B	-	B	A	A	A	B	B	A	-	B	A	A	B	A	-	A	A	B	A	B	B	A	A	-	B	-	-	A	B	A	A	A	A	B	A	A	B	-	A	A	-	A	A	A	A	A	B	A	B	B	B	A	B	-	A	A	A	B	B	A	A	A	A	B	A	A	A	A	B	A	A	B	A	B	B	B	B	B	A	B	B	B	B	A	A	B	-	A	B	B	B	B	A	B	B	A	A	B	B	A	B	B	A	A	B	-	B	A	A	-	A	B	B	A	-	B	A	A	B	B	B	A	B	B	A	B	A	A	B	B	B	A	A	B	B	A	B	-	A	A
6_1654623	6	552.126	A	B	A	B	B	A	A	B	A	A	A	A	-	-	A	-	-	B	A	B	-	B	A	A	A	A	A	-	A	B	B	B	B	B	B	B	A	A	B	A	A	-	B	A	A	A	B	-	B	A	-	A	B	B	A	A	A	B	B	B	B	-	A	A	B	B	B	A	B	A	B	A	A	B	A	A	-	A	A	-	A	A	B	B	A	B	B	B	B	B	B	B	A	B	B	B	A	-	B	A	A	B	B	A	B	B	B	A	A	A	-	A	-	B	B	A	B	A	B	B	A	B	B	A	A	B	A	B	A	A	B	A	B	B	A	A	B	B	B	B	A	B	A	A	A	A	B	A	A	B	B	A	A	B	-	-	A	A	A	B	A	B	B	B	A	B	-	A	A	A	B	B	A	A	A	-	-	A	A	A	A	B	A	A	B	A	B	B	B	B	B	A	-	B	B	B	A	A	B	B	A	B	B	-	B	A	B	-	A	A	B	B	A	B	B	A	A	B	B	B	A	B	B	A	B	B	A	B	B	A	A	B	B	B	A	B	B	A	B	A	A	B	B	-	A	A	B	B	A	B	A	A	A
6_1654744	6	552.126	A	B	A	-	B	A	A	B	A	A	A	A	-	B	A	-	B	B	A	B	-	B	A	A	A	-	A	-	A	B	B	B	B	B	B	B	A	A	B	A	A	-	B	A	A	A	B	A	B	A	B	A	B	B	A	A	-	B	B	-	B	B	A	A	B	B	-	A	B	A	-	A	A	-	-	A	B	A	A	B	A	A	B	B	A	B	B	-	B	B	B	B	A	-	B	B	A	A	B	A	A	-	B	A	B	B	B	A	A	A	-	A	-	B	-	A	B	A	B	B	A	B	B	A	A	B	A	-	A	A	-	A	B	B	A	A	B	B	B	B	-	B	A	A	A	A	B	A	A	B	B	A	A	B	-	A	A	A	A	B	A	-	B	-	A	-	-	A	A	A	-	B	A	A	A	A	B	A	A	A	A	B	A	A	B	A	B	B	B	B	B	A	B	B	B	B	A	A	B	-	A	B	B	B	B	A	-	B	A	A	-	B	A	B	-	A	A	B	B	B	A	-	B	A	B	B	A	B	B	A	A	B	B	B	A	-	B	A	B	A	A	B	B	B	A	-	B	B	A	B	A	A	A
6_1655032	6	552.126	A	B	A	B	B	A	A	B	A	A	A	A	B	B	A	B	B	B	A	B	A	B	A	A	A	A	A	A	A	B	B	B	B	B	B	B	A	A	B	A	A	B	B	A	A	A	B	A	B	A	B	A	B	B	A	A	A	B	B	B	B	B	A	A	B	B	B	A	B	A	B	A	A	B	A	A	B	A	A	B	A	A	B	B	A	B	B	B	B	B	B	B	A	B	B	B	A	A	B	A	A	B	B	A	B	B	B	A	A	A	A	A	B	B	B	A	B	A	B	B	A	B	B	A	A	B	A	B	A	A	B	A	B	B	A	A	B	B	B	B	A	B	A	A	A	A	B	A	A	B	B	A	A	B	A	A	A	A	A	B	A	B	B	B	A	B	B	A	A	A	B	B	A	A	A	A	B	A	A	A	A	B	A	A	B	A	B	B	B	B	B	A	B	B	B	B	A	A	B	B	A	B	B	B	B	A	B	B	A	A	B	B	A	B	B	A	A	B	B	B	A	B	B	A	B	B	A	B	B	A	A	B	B	B	A	B	B	A	B	A	A	B	B	B	A	A	B	B	A	B	A	A	A
6_1659582	6	553.399	A	B	A	B	-	A	A	B	A	A	A	A	-	-	A	-	-	B	A	-	-	-	-	A	A	-	A	A	A	B	-	B	B	B	B	B	-	A	B	A	A	B	-	-	A	A	B	-	-	A	-	A	B	B	A	A	A	-	-	B	-	-	A	A	-	B	-	-	-	A	B	A	-	-	-	-	B	A	A	-	A	A	B	B	A	B	-	-	-	B	-	-	A	B	B	-	A	-	B	A	A	B	-	A	-	-	B	A	A	-	B	A	B	B	B	A	-	-	B	-	A	B	B	A	A	B	A	B	A	A	-	A	B	B	A	A	-	B	B	B	A	B	A	-	A	A	B	-	A	B	B	A	A	B	A	A	A	A	-	B	A	-	-	B	A	B	B	A	A	A	-	B	A	A	A	A	-	A	A	A	A	B	A	A	B	A	B	B	B	B	B	A	-	B	B	-	A	A	-	B	-	-	B	B	B	A	-	B	-	A	-	-	A	B	-	A	-	-	B	B	A	B	B	A	-	B	B	-	B	A	A	-	B	B	A	B	B	A	-	-	A	-	B	B	A	-	B	B	A	-	A	A	A
6_1659602	6	553.399	A	-	A	-	B	A	A	B	A	A	A	A	-	B	A	-	-	B	A	-	A	-	A	A	A	A	A	A	A	B	-	B	B	-	-	B	-	A	-	A	A	B	-	-	A	A	B	-	-	A	-	A	B	B	-	A	A	-	-	B	-	-	A	A	-	B	-	-	-	A	B	A	-	-	-	-	B	A	A	-	A	-	B	-	A	B	-	-	-	B	-	-	A	B	B	-	A	-	B	A	A	B	-	A	-	-	B	A	A	-	B	A	B	B	B	A	-	-	B	-	A	B	B	A	A	B	A	B	A	A	-	A	B	B	A	A	-	B	B	B	A	B	A	B	A	A	B	A	A	B	B	A	A	-	A	A	A	A	-	-	A	-	-	B	A	B	-	A	A	A	-	-	A	A	A	A	-	A	A	A	A	B	A	A	-	A	-	B	B	B	B	A	-	B	B	B	A	A	-	B	A	B	B	B	-	A	-	B	-	A	-	-	A	B	-	A	A	-	B	B	A	B	B	A	-	B	B	-	-	A	A	-	B	B	A	B	B	A	-	-	A	-	B	B	A	-	B	B	A	-	A	A	A
6_1659627	6	553.399	A	-	A	-	B	A	A	-	-	A	A	-	-	B	A	-	-	B	A	-	A	-	A	A	A	A	A	A	A	B	-	-	B	B	-	-	-	A	-	A	A	B	-	A	A	A	B	A	-	A	-	A	B	B	-	-	A	B	-	-	-	-	A	A	-	B	-	-	-	A	B	A	-	-	-	-	B	A	A	-	A	-	B	-	A	B	-	-	-	B	-	B	A	B	B	-	A	-	-	A	A	B	-	A	-	-	-	A	A	-	B	A	B	B	B	A	-	A	-	-	A	B	B	A	A	B	A	B	A	A	-	A	B	-	-	A	-	B	-	B	A	B	A	B	A	A	B	A	A	B	B	A	A	-	A	A	A	A	-	-	A	B	-	B	A	B	-	A	A	A	-	-	A	A	A	A	-	A	A	A	A	B	A	A	-	A	-	B	B	B	B	A	-	B	B	B	A	A	-	B	A	B	B	B	-	A	-	B	-	A	-	-	A	B	-	A	-	B	B	B	A	-	B	A	-	B	B	-	B	A	A	-	B	B	A	B	B	A	-	A	A	-	B	B	A	A	B	B	A	-	A	A	A
6_1659637	6	553.399	A	-	A	-	B	A	A	-	-	A	A	A	-	B	A	-	-	B	A	-	A	-	A	A	A	A	A	A	A	B	-	-	B	B	-	-	-	A	-	A	A	B	-	A	A	A	B	A	-	A	-	A	B	B	-	A	A	B	-	-	-	-	A	A	-	B	-	A	-	A	B	A	-	-	-	-	B	A	A	-	A	-	B	-	A	B	-	-	-	B	-	B	A	B	B	-	A	-	-	A	A	B	-	A	-	-	-	A	A	-	B	A	B	B	B	A	-	A	-	-	A	B	B	A	A	B	A	-	A	A	-	A	B	-	A	A	-	B	-	B	A	-	A	B	A	A	B	A	A	B	-	A	A	-	A	A	A	A	-	-	A	B	-	B	A	B	-	A	A	A	-	-	A	A	A	A	-	A	A	A	A	-	A	A	-	A	-	B	B	B	B	A	-	B	B	B	A	A	-	B	A	B	B	B	-	A	-	B	-	A	-	-	A	B	-	A	A	B	B	B	A	-	B	A	-	B	B	-	B	A	A	-	B	B	A	B	B	A	-	A	A	-	B	B	A	A	B	B	A	-	A	A	A
6_1659667	6	554.247	A	-	A	-	B	A	A	-	-	A	A	A	-	B	A	-	-	B	A	-	A	-	A	A	A	A	A	A	A	-	-	-	B	B	-	-	-	A	-	A	A	-	-	A	A	A	-	A	-	A	-	A	B	-	A	A	A	B	-	-	-	B	A	A	-	B	-	A	-	A	B	A	A	-	-	-	-	A	A	-	A	-	B	-	A	B	-	-	-	B	-	B	A	B	B	-	A	-	-	A	A	B	-	A	-	B	A	A	A	A	B	A	-	B	B	A	-	A	-	-	A	-	B	A	-	-	A	-	A	A	-	A	B	-	A	A	-	-	-	B	A	-	A	-	A	A	B	A	A	-	-	A	A	-	-	A	A	A	-	-	A	B	-	B	A	B	-	A	A	A	-	-	A	A	A	A	B	A	A	A	A	-	A	A	-	A	-	-	-	B	B	A	-	B	B	B	A	A	-	B	A	B	B	-	-	A	-	B	-	A	-	B	A	B	-	A	A	B	-	B	A	-	B	A	B	-	-	B	B	A	A	-	B	-	A	B	-	A	-	A	A	B	B	-	-	A	B	B	A	-	A	A	A
6_1659673	6	554.247	A	-	A	-	B	A	A	-	-	A	A	A	-	B	A	-	-	B	A	-	A	-	A	A	A	A	A	A	A	-	-	-	B	B	-	-	-	A	-	A	A	-	-	A	A	A	-	A	-	A	-	A	B	-	A	A	A	B	-	B	-	B	A	A	B	B	-	A	-	A	B	A	A	-	A	-	-	A	A	-	A	-	B	-	A	B	-	-	-	B	-	B	A	B	B	-	A	-	-	A	A	B	-	A	-	B	A	A	A	A	B	A	-	B	B	A	-	A	-	-	A	-	B	A	-	-	A	-	A	A	-	A	B	-	A	A	-	-	-	B	A	-	A	A	A	A	B	A	A	-	-	A	A	-	-	A	A	A	A	-	A	B	-	B	A	B	-	A	A	A	-	-	A	A	A	A	B	A	A	A	A	-	A	A	-	A	-	-	-	B	B	A	-	B	B	B	A	A	-	B	A	B	B	-	-	A	-	B	-	A	-	B	A	B	-	A	A	B	-	B	A	-	B	A	B	-	B	B	B	A	A	-	B	-	A	B	-	A	-	A	A	B	B	-	-	A	B	B	A	-	A	A	A
6_1659683	6	554.247	A	-	A	-	B	A	A	-	-	A	-	A	-	B	-	-	-	B	A	-	A	-	A	A	A	A	A	A	A	-	-	-	B	B	-	-	-	A	-	A	A	-	-	A	A	A	-	A	-	A	-	A	B	-	A	A	A	B	-	B	-	B	A	A	B	-	-	A	-	A	B	A	A	-	A	-	-	A	A	-	A	-	B	-	A	B	-	-	-	B	-	B	A	B	-	-	A	-	-	-	A	B	-	-	-	B	A	A	A	A	B	A	-	B	B	A	-	A	-	-	A	-	-	A	-	-	A	-	A	A	-	A	B	-	A	A	-	-	-	B	A	-	A	A	A	A	B	A	A	-	-	A	A	-	-	A	A	A	A	-	A	B	-	B	A	B	-	A	A	A	-	-	A	A	A	A	B	A	A	A	A	-	A	A	-	A	B	-	-	B	B	A	-	B	B	B	A	A	-	B	A	B	B	-	-	A	-	B	-	A	-	B	A	B	-	A	A	B	-	B	A	-	B	A	B	-	B	B	B	A	A	-	-	-	A	-	-	A	-	A	A	B	B	-	-	A	B	B	A	-	A	A	A
6_1659707	6	554.674	A	-	A	-	-	A	A	B	-	A	A	A	-	B	A	-	-	-	A	-	A	-	A	A	A	A	A	A	A	-	-	-	B	B	-	-	-	A	-	A	A	-	-	-	A	A	-	A	-	A	-	A	B	-	A	A	A	B	-	B	-	B	A	A	B	-	-	A	-	-	B	A	A	-	A	A	-	A	A	-	A	-	-	-	A	B	-	-	-	B	-	B	A	B	-	-	A	-	B	-	A	-	-	-	-	B	A	A	A	A	A	A	-	B	-	A	-	A	-	-	A	-	-	A	A	-	A	-	-	A	-	A	B	-	A	A	-	B	-	-	A	-	A	A	A	A	B	A	A	-	-	A	A	-	-	A	-	A	A	-	A	B	-	B	A	B	-	-	A	A	-	-	A	A	A	A	B	A	A	A	A	-	A	A	-	A	B	-	-	B	-	A	-	B	B	-	A	A	-	B	A	B	B	-	-	A	-	B	-	A	-	-	A	B	-	A	-	B	B	B	A	-	B	A	B	-	A	B	B	A	A	-	-	-	A	-	-	A	B	A	A	B	B	-	A	A	B	B	A	-	A	A	A
6_1659716	6	554.674	A	-	A	-	-	A	A	B	-	A	A	A	-	B	A	-	-	-	A	-	A	-	A	A	A	A	A	A	A	-	-	-	B	B	-	-	A	A	-	A	A	-	-	-	A	A	-	A	-	A	-	A	B	-	A	A	A	-	-	B	-	B	-	A	B	-	-	A	-	-	-	A	A	-	A	A	B	A	A	-	A	-	-	-	A	B	-	-	-	B	-	B	A	B	-	-	A	-	B	-	A	-	-	-	-	B	A	A	A	A	A	-	-	B	-	A	-	A	-	-	-	-	-	A	A	-	A	-	-	A	-	A	B	-	A	A	-	B	-	-	A	-	A	A	A	A	-	-	A	-	-	A	A	-	-	A	-	A	A	-	A	B	-	B	A	B	-	-	A	A	-	-	A	A	A	A	B	A	A	A	A	-	A	A	-	A	B	-	-	B	-	A	-	B	B	-	A	A	-	-	A	B	B	-	-	A	-	B	-	A	-	-	A	B	-	A	A	-	B	B	A	-	B	A	B	-	A	B	-	A	A	-	-	-	A	B	-	A	B	A	A	B	B	-	A	A	B	B	A	-	A	A	A
6_1659758	6	554.674	A	-	-	-	B	A	A	B	-	A	A	A	-	-	A	-	B	-	A	-	A	-	A	A	A	A	A	A	A	-	B	-	B	B	B	B	A	A	-	A	-	-	-	-	-	A	-	-	-	A	-	A	B	-	A	A	A	-	-	B	-	B	A	A	B	B	-	A	-	A	-	A	A	-	A	A	B	A	A	-	A	-	B	-	A	-	-	-	-	B	-	B	A	-	-	B	A	-	B	-	A	-	-	A	-	B	-	A	A	A	B	A	-	-	-	A	-	A	-	-	A	-	-	A	A	-	A	-	A	-	-	A	-	-	A	A	-	B	-	-	A	-	A	A	A	A	B	-	-	-	-	A	A	-	-	A	-	A	A	-	A	B	-	-	A	-	-	A	A	A	-	-	A	A	A	A	-	A	A	A	A	B	A	A	-	A	B	-	-	-	-	A	-	-	-	-	A	A	-	-	A	-	-	-	-	A	-	B	-	A	-	-	A	B	-	A	-	-	B	B	A	B	B	A	B	B	A	B	-	A	A	-	-	-	A	B	-	A	B	A	A	-	B	-	A	A	B	B	A	-	A	A	A
6_1659764	6	554.674	A	-	A	-	B	A	A	B	-	A	A	A	-	-	A	-	B	-	A	-	A	-	A	A	A	A	A	A	A	-	B	-	B	B	B	B	A	A	-	A	-	-	-	-	-	A	-	-	-	A	-	A	B	-	A	A	A	-	-	B	-	B	A	A	B	B	-	A	-	A	-	A	A	-	A	A	B	A	A	-	A	-	B	-	A	-	-	-	-	B	-	B	A	-	-	B	A	-	B	-	A	-	-	A	-	B	-	A	A	A	B	A	-	-	-	A	-	A	-	-	A	-	-	A	A	-	A	-	A	-	-	A	-	-	A	A	-	B	-	-	A	-	A	A	A	A	B	-	-	-	-	A	A	-	-	A	-	A	A	-	A	B	-	-	A	-	-	A	A	A	-	-	A	A	A	A	-	A	A	A	A	B	A	A	-	A	B	-	-	-	-	A	-	-	-	-	A	A	-	-	A	-	-	-	-	A	-	B	-	A	-	-	A	B	-	A	-	-	B	B	A	B	B	A	B	B	A	B	-	A	A	-	-	-	A	B	-	A	B	A	A	-	B	-	A	A	B	B	A	-	A	A	A
6_1660186	6	555.526	-	B	A	-	-	A	A	B	A	A	A	A	B	B	A	-	B	-	A	B	-	B	A	A	A	A	A	A	A	-	B	B	B	B	B	B	A	A	B	A	A	-	-	A	A	A	B	A	-	A	B	A	B	B	A	A	-	B	-	B	B	B	-	A	B	B	B	A	B	A	B	-	A	B	-	A	B	A	A	B	A	A	-	B	A	B	B	B	B	B	B	B	A	B	B	B	A	B	B	-	A	B	B	A	B	B	-	A	-	A	B	B	-	B	B	A	B	A	B	B	A	B	B	A	A	-	A	-	A	A	B	A	B	B	A	A	-	B	B	B	A	-	A	-	A	A	B	A	A	B	B	A	A	-	A	A	A	A	A	B	A	B	B	B	A	B	B	A	A	A	B	B	A	A	A	A	-	A	A	A	A	B	A	A	B	A	B	B	B	B	B	A	B	B	B	B	A	A	B	B	-	B	B	B	-	A	B	B	A	A	-	B	A	B	B	A	B	B	B	B	A	B	B	A	B	B	A	B	B	A	A	B	B	B	A	B	B	A	B	A	A	B	B	B	A	A	B	B	A	B	A	A	A
6_1660196	6	555.526	A	B	A	-	-	A	A	B	A	A	A	A	-	B	A	-	B	-	A	B	-	B	A	A	A	A	A	A	A	B	B	B	B	B	B	B	A	A	B	A	A	-	-	A	A	A	B	A	-	A	B	A	B	B	A	A	-	B	-	B	B	B	-	A	B	B	B	A	B	A	B	-	A	B	-	A	B	A	A	B	A	A	-	B	A	B	B	B	B	B	B	B	A	B	B	B	A	B	B	A	A	B	B	A	B	B	-	A	A	A	B	B	-	B	B	A	B	A	B	B	A	B	B	A	A	-	A	-	A	A	B	A	B	B	A	A	-	B	B	B	A	-	A	A	A	A	B	A	A	B	B	A	A	-	A	A	A	A	A	B	A	B	B	B	A	B	B	A	A	A	B	B	A	A	A	A	-	A	A	A	A	B	A	A	B	A	B	B	B	B	B	A	B	B	B	B	A	A	B	B	-	B	B	B	-	A	B	B	A	A	-	B	A	B	B	A	B	B	B	B	A	B	B	A	B	B	A	B	B	A	A	B	B	B	A	B	B	A	B	A	A	B	B	B	A	A	B	B	A	-	A	A	A
6_1660207	6	555.903	A	B	A	B	-	A	A	B	A	A	A	A	-	B	A	-	B	-	A	B	A	B	A	A	A	A	A	A	A	B	B	B	B	B	B	B	A	A	B	A	A	B	B	A	A	A	B	A	B	A	B	A	B	B	-	A	-	B	-	B	B	B	-	A	B	B	B	A	B	A	B	-	A	B	-	A	B	-	A	B	A	A	B	B	A	B	B	B	B	B	B	B	A	B	B	B	A	B	B	A	A	B	B	A	B	B	-	A	A	A	B	B	-	B	B	A	B	A	B	B	A	B	B	A	A	-	A	B	A	A	B	A	B	B	A	A	-	B	B	B	A	B	A	A	A	A	B	A	A	B	B	A	-	-	A	A	A	A	A	B	A	B	-	B	A	B	B	A	A	A	B	B	A	A	-	A	B	A	A	A	A	B	A	A	B	A	B	B	B	B	B	A	B	B	B	B	A	A	B	B	-	B	B	B	-	A	B	B	A	A	-	B	A	B	B	A	B	B	B	B	A	B	B	A	B	B	B	B	B	A	A	B	B	B	A	B	B	A	B	A	A	B	B	B	A	A	B	B	A	B	A	A	A
6_1660216	6	555.903	A	B	A	B	-	A	A	B	A	A	A	A	-	B	A	-	B	-	A	B	A	B	A	A	A	A	A	A	A	B	B	B	B	B	B	B	-	A	B	A	A	B	B	A	A	A	B	A	B	A	B	A	B	B	-	A	-	B	-	B	B	B	-	A	B	B	B	A	B	A	B	-	A	B	-	A	B	-	A	B	A	A	B	B	A	B	B	B	B	B	B	B	A	B	B	B	A	B	B	A	A	B	B	A	B	B	-	A	A	A	B	B	-	B	B	A	B	A	B	B	A	B	B	A	A	-	A	B	A	A	B	A	B	B	A	A	-	B	B	B	A	B	A	A	A	A	B	A	A	B	B	A	-	-	A	A	A	A	A	B	A	B	-	B	A	B	B	A	A	A	B	B	A	-	-	A	B	A	A	A	A	B	A	A	B	A	B	B	B	B	B	A	B	B	B	B	A	A	B	-	-	B	B	B	-	A	B	B	A	A	-	B	A	B	B	A	B	B	B	B	A	B	B	A	B	B	B	B	B	A	A	B	B	B	A	B	B	A	B	A	A	B	B	B	A	A	B	B	A	B	A	A	A
6_1660225	6	555.903	A	-	A	B	-	A	A	B	A	A	A	A	-	B	A	-	B	-	A	-	A	B	A	A	-	A	A	A	A	B	B	B	B	B	B	B	-	A	B	A	A	B	B	A	A	A	B	A	B	A	B	A	B	B	-	A	A	B	-	B	B	B	A	A	B	B	B	A	B	A	B	A	A	B	-	A	B	-	A	B	A	A	B	B	A	B	B	B	B	B	B	B	A	B	B	B	A	B	B	A	A	B	B	A	B	B	-	A	A	A	B	B	-	B	B	A	B	A	B	B	A	B	B	A	A	-	A	B	A	A	B	A	B	B	A	A	-	B	B	B	A	B	A	A	A	A	B	A	A	B	B	A	-	-	A	A	A	A	A	B	A	B	-	B	A	B	B	A	A	A	B	B	A	-	-	A	B	A	A	A	A	B	A	A	B	A	B	B	B	B	B	A	B	B	B	B	A	A	B	-	-	B	B	B	B	A	B	B	A	A	-	B	A	B	B	A	B	B	B	B	A	B	B	A	B	B	B	B	B	A	A	B	B	B	A	B	B	A	B	A	A	B	B	B	A	A	B	B	A	B	A	A	A
6_1660250	6	555.903	A	-	A	B	-	A	A	B	A	A	A	A	-	B	A	-	B	-	A	B	A	B	A	A	-	A	A	A	A	B	B	B	B	B	B	B	-	A	B	A	A	B	B	A	A	A	B	A	B	A	B	A	B	B	-	A	A	B	-	B	B	B	A	A	B	B	-	A	B	A	B	A	A	B	A	A	B	A	A	B	A	A	B	B	A	B	B	B	B	B	B	B	A	B	B	B	A	-	B	A	A	B	B	A	B	B	-	A	A	A	B	B	B	B	-	A	B	A	B	B	A	B	-	A	A	-	A	B	A	A	B	A	B	B	A	A	-	B	B	B	A	B	A	A	A	A	B	A	A	B	-	A	A	B	A	A	A	A	A	B	A	B	-	-	A	B	B	-	A	A	B	B	A	A	-	A	B	A	A	A	A	B	A	A	B	A	B	B	B	B	B	A	B	B	B	B	A	A	B	-	A	B	B	-	B	A	B	B	A	A	B	B	A	B	B	A	B	B	B	B	A	B	B	A	B	B	B	B	B	A	A	B	B	B	A	B	B	A	B	A	A	B	B	B	A	A	B	B	A	B	A	A	A
6_1669433	6	556.925	A	B	A	B	-	A	A	-	-	A	A	-	B	-	A	-	B	B	A	-	A	B	A	A	A	A	A	A	A	B	B	B	B	B	B	B	A	A	-	-	A	-	-	-	A	A	B	A	B	A	-	-	-	B	A	A	A	B	-	B	B	-	A	A	-	B	B	A	-	A	B	A	-	-	A	A	-	A	A	-	A	A	B	B	A	B	B	-	-	B	B	-	A	B	-	B	A	A	-	A	-	-	-	A	B	B	-	A	A	-	B	A	-	-	B	A	B	A	B	-	A	-	B	A	A	B	A	B	A	-	B	A	B	B	A	A	B	B	B	B	-	B	A	-	A	-	B	A	A	-	-	A	A	-	A	A	A	-	A	B	A	-	B	B	A	-	-	-	A	-	B	-	A	A	-	-	-	A	A	A	A	B	A	A	-	A	B	-	-	-	-	A	-	-	B	B	-	A	B	-	A	-	-	B	-	A	B	B	A	A	-	B	A	B	B	A	-	B	B	B	A	-	B	A	B	B	B	-	-	A	A	-	-	B	A	-	B	A	-	A	A	B	-	-	A	A	B	B	A	B	-	-	A
6_1673688	6	557.425	A	-	A	-	-	A	-	-	A	A	-	A	-	-	-	-	-	-	A	-	-	B	-	A	A	A	A	A	A	B	-	B	B	-	-	B	A	-	-	-	A	B	-	A	A	-	-	A	B	A	B	A	-	B	-	A	-	B	B	-	B	B	A	A	-	-	-	-	B	A	-	-	A	-	A	A	B	A	A	B	A	A	B	B	A	-	-	-	-	B	-	B	A	-	-	-	A	A	B	A	-	B	B	-	-	-	-	-	A	A	-	A	B	B	-	A	B	-	-	-	A	-	B	-	A	-	A	-	A	-	-	A	B	B	A	-	B	B	-	-	A	B	A	A	A	A	B	A	A	B	-	A	A	-	A	A	A	A	A	B	A	-	B	-	A	B	B	A	A	A	-	B	A	A	-	-	-	A	A	A	-	B	A	A	B	A	-	B	B	-	-	A	-	B	B	B	A	A	B	B	-	B	B	B	B	A	B	B	A	A	-	-	-	-	B	A	A	B	-	B	A	B	-	A	B	B	A	B	B	A	A	B	B	B	A	-	-	-	-	A	A	-	-	-	A	-	B	B	A	B	A	A	A
6_1673689	6	557.425	A	-	A	-	-	A	-	-	A	A	-	A	-	-	-	-	-	-	A	-	-	B	-	A	A	A	A	A	A	B	-	B	B	-	-	B	A	-	-	-	A	B	-	A	A	-	-	A	B	A	B	A	-	B	A	A	-	B	B	-	B	B	A	A	-	-	-	-	B	A	-	-	A	-	A	A	B	A	A	B	A	A	B	B	A	-	-	-	-	B	-	B	A	-	-	-	A	A	B	A	-	B	B	-	-	-	-	-	A	A	-	A	B	B	-	A	B	-	-	-	A	-	B	-	A	-	A	-	A	-	-	A	B	B	A	-	B	B	-	-	A	B	A	A	A	A	B	A	A	B	-	A	A	-	A	A	A	A	A	B	A	-	B	-	A	B	B	A	A	A	-	B	A	A	-	-	-	A	A	A	-	B	A	A	B	A	-	B	B	-	-	A	-	B	B	B	A	A	B	B	-	B	B	B	B	A	B	B	A	A	-	B	-	-	B	A	A	B	-	B	A	B	-	A	B	B	A	B	B	A	A	B	B	B	A	-	-	-	-	A	A	-	-	-	A	-	B	B	A	B	A	A	A
6_1676121	6	557.425	A	B	A	-	B	A	-	-	A	A	A	A	-	-	A	B	B	B	A	B	A	-	A	A	A	A	A	A	-	B	B	B	B	B	B	-	A	A	B	-	A	B	-	A	A	A	B	A	-	A	B	A	-	-	A	A	A	-	B	B	B	B	A	A	-	-	B	A	-	A	-	A	A	-	A	A	B	-	A	B	-	A	-	B	A	-	-	B	B	B	B	-	A	-	B	B	A	A	B	-	A	B	-	A	-	-	-	-	A	A	-	A	-	-	-	-	-	A	B	-	-	-	-	A	A	-	A	B	A	-	B	A	B	B	A	A	B	-	-	B	-	B	A	-	A	-	B	A	A	B	-	A	-	-	A	A	-	A	A	-	-	B	B	B	A	B	B	A	A	A	B	-	A	-	A	-	-	A	-	A	A	-	-	A	-	-	B	-	-	-	-	A	-	B	B	-	-	A	-	-	A	-	B	-	B	-	-	-	A	A	B	B	A	B	-	A	A	-	-	-	A	B	-	A	-	-	-	-	-	A	A	-	B	B	A	-	B	A	B	A	A	B	-	-	-	A	B	B	A	B	-	A	A
6_1676135	6	557.425	A	B	A	-	B	A	A	-	A	A	A	A	-	B	A	B	B	B	A	B	A	-	A	A	A	A	A	A	-	B	B	B	B	B	B	-	A	A	B	A	A	B	-	A	A	A	B	A	B	A	B	A	-	-	A	A	A	-	B	B	B	-	A	A	-	-	B	A	-	A	-	A	A	-	A	A	B	-	A	B	-	A	B	B	A	-	-	B	B	B	-	-	A	-	B	B	A	A	B	A	A	B	-	A	-	-	-	-	A	A	-	A	-	-	-	-	-	A	B	-	A	-	-	A	-	-	A	B	A	A	B	A	B	B	A	A	B	-	-	B	-	B	A	-	A	-	B	A	A	B	-	A	A	-	A	A	-	A	A	-	A	B	B	B	A	B	B	A	A	-	B	-	A	-	A	-	-	A	A	A	A	-	-	A	-	A	B	-	-	-	-	A	-	B	B	B	-	A	-	-	A	-	B	-	-	-	-	-	A	-	B	B	-	B	-	A	A	-	-	B	A	B	-	A	-	-	-	-	-	A	A	-	B	B	A	-	B	A	B	A	A	B	-	-	A	A	B	B	A	B	A	A	A
6_1676167	6	557.425	A	B	A	-	B	A	A	-	A	A	A	A	-	B	A	B	B	-	A	B	-	-	A	A	A	A	A	A	-	B	B	B	B	B	B	-	A	A	B	A	A	-	-	-	-	A	B	A	B	A	B	A	B	-	A	A	A	-	B	-	B	B	A	A	-	-	B	A	-	-	-	A	A	-	A	A	B	-	A	B	-	-	B	B	A	B	-	B	-	B	-	B	A	B	B	B	A	A	B	A	A	B	-	A	B	-	A	A	A	A	A	A	-	-	-	-	-	A	B	-	A	-	-	A	A	-	A	B	A	A	B	A	B	B	A	A	B	B	-	-	-	B	A	A	A	-	B	A	A	B	-	A	A	-	A	A	A	A	A	-	A	-	B	B	A	-	B	A	A	-	B	-	A	A	A	-	-	A	A	A	A	-	-	A	-	A	B	-	B	B	B	A	-	B	B	B	-	A	A	-	A	-	-	B	B	A	-	-	A	A	B	B	A	B	-	A	A	-	-	B	A	-	-	-	B	B	A	B	-	-	A	-	B	B	A	A	B	A	B	A	A	-	B	B	A	-	-	B	A	B	A	-	A
6_1676770	6	558.87	A	B	-	B	B	-	A	B	A	-	A	A	B	B	A	B	B	B	B	B	A	B	A	A	A	-	A	-	-	B	B	B	B	B	B	B	A	A	B	-	A	B	B	-	-	A	B	-	B	A	B	A	B	B	-	A	A	B	B	B	B	B	A	-	B	B	B	A	B	A	B	A	A	B	-	A	B	-	A	B	A	A	B	B	A	-	B	B	B	B	B	B	A	B	B	B	A	A	B	-	A	B	B	-	B	B	B	-	-	-	B	A	B	B	B	A	B	A	B	B	A	B	B	A	A	B	-	-	A	-	B	-	B	B	A	-	B	B	B	B	-	B	-	-	A	A	B	-	A	B	B	A	A	B	-	A	-	-	A	B	-	B	B	B	A	B	B	A	A	A	B	B	-	A	A	A	B	A	-	A	A	B	-	-	B	A	B	B	B	B	B	A	B	B	B	B	-	-	B	B	-	B	B	B	B	A	B	B	A	A	B	B	A	B	B	-	B	B	B	B	-	B	B	A	B	B	B	B	B	-	A	B	B	B	A	B	B	-	B	-	-	B	B	B	A	A	B	B	A	B	A	A	A
6_1676775	6	558.87	A	B	-	B	B	-	A	B	A	-	A	A	B	B	A	B	B	B	B	B	A	B	A	A	A	-	A	-	-	B	B	B	B	B	B	B	A	A	B	-	A	B	B	-	-	A	B	-	B	A	B	A	B	B	-	A	A	B	B	B	B	B	A	-	B	B	B	A	B	-	B	A	A	B	-	A	B	-	A	B	A	A	B	B	A	-	B	B	B	B	B	B	A	B	B	B	A	A	B	-	A	B	B	-	B	B	B	-	-	-	B	A	B	B	B	A	B	A	B	B	A	B	B	A	A	B	-	-	A	-	B	-	B	B	A	-	B	B	B	B	-	B	-	-	A	A	B	A	A	B	B	A	A	B	-	A	-	-	A	B	-	B	B	B	A	B	B	A	A	A	B	B	-	A	A	A	B	A	-	A	A	B	A	-	B	A	B	B	B	B	B	A	B	B	B	B	-	-	B	B	A	B	B	B	B	A	B	B	A	A	B	B	A	B	B	-	B	B	B	B	A	B	B	A	B	B	B	B	B	-	A	B	B	B	A	B	B	-	B	-	-	B	B	B	A	-	B	B	A	B	A	A	A
6_1676783	6	558.87	A	B	-	-	B	-	A	-	A	A	A	A	B	-	A	B	B	B	B	B	A	-	-	-	A	-	A	-	-	B	B	B	B	-	-	B	A	A	-	-	A	B	-	-	A	A	-	A	-	A	B	A	B	-	-	A	A	-	-	-	B	-	A	-	-	B	B	A	-	-	B	A	A	-	-	A	B	-	A	B	A	A	B	B	A	-	-	B	B	-	B	-	A	B	B	B	A	A	-	-	-	B	-	-	-	B	-	-	-	A	-	A	B	-	B	A	-	A	B	-	A	B	B	A	A	-	A	-	-	-	B	-	-	B	A	-	B	-	B	B	-	B	-	-	A	A	B	A	A	-	-	A	A	-	-	A	-	-	A	-	-	-	B	-	A	B	-	A	A	-	B	-	A	A	A	A	B	-	-	A	A	B	A	-	B	A	-	-	-	B	-	A	-	-	-	-	-	-	B	-	A	-	B	-	-	A	-	B	A	A	B	-	A	-	B	-	B	B	B	B	A	B	B	A	B	B	-	B	-	-	A	-	B	-	A	B	B	-	-	-	A	-	B	B	A	-	-	B	A	-	A	A	A
6_1683720	6	561.733	A	B	-	-	B	A	A	-	A	A	A	A	-	B	A	-	-	B	-	-	-	-	A	A	A	A	A	A	-	B	B	B	B	B	-	-	A	-	-	A	A	-	-	A	A	A	B	A	B	A	B	-	B	B	A	A	-	-	B	B	B	B	A	A	-	-	B	-	B	A	B	A	-	B	A	A	B	A	A	-	A	A	-	B	A	B	B	-	-	B	B	-	A	-	B	B	A	-	B	-	A	B	-	A	-	-	-	A	A	-	A	A	-	-	B	A	B	A	B	B	A	-	-	A	A	B	A	B	A	A	B	A	-	-	A	A	-	-	B	B	A	B	A	A	A	A	B	A	A	B	-	A	A	B	A	A	A	A	A	B	A	-	B	-	A	-	-	-	A	A	-	-	A	A	A	A	-	-	A	A	A	B	A	A	-	A	-	-	B	-	B	A	-	-	-	-	A	A	-	-	A	-	-	-	-	A	-	-	-	A	B	-	A	B	-	A	A	-	B	-	A	-	-	A	B	B	A	-	-	A	A	-	-	-	A	A	B	A	-	A	A	-	-	-	A	A	-	B	A	-	A	A	A
6_1683732	6	561.733	A	B	-	-	B	A	A	B	A	A	A	A	-	B	A	-	-	B	A	-	-	-	A	A	A	A	A	A	-	B	B	B	B	B	-	B	A	A	-	A	A	-	-	A	A	A	B	A	B	A	B	-	B	B	A	A	-	B	B	B	B	B	A	A	-	-	B	-	B	A	B	A	-	B	A	A	B	A	A	-	A	A	-	B	A	B	-	-	B	B	B	-	A	-	B	B	A	A	B	-	A	B	-	A	-	-	-	A	A	A	A	A	-	-	B	A	B	A	B	B	A	-	-	A	A	B	A	B	A	A	B	A	-	B	A	A	-	B	B	B	A	B	A	A	A	A	B	A	A	B	-	A	A	B	A	A	A	A	-	B	A	B	B	-	A	-	-	-	A	A	-	-	A	A	A	A	-	A	A	A	A	B	A	A	-	A	-	-	B	-	B	A	-	-	B	-	A	A	-	B	A	-	-	-	-	A	-	-	-	A	B	-	A	B	B	A	A	-	B	B	A	-	-	A	B	B	A	-	-	A	A	-	B	-	A	A	B	A	-	A	A	-	-	-	A	A	-	B	A	-	A	A	A
6_1683765	6	561.733	A	B	A	B	B	A	A	B	A	A	A	A	-	B	A	-	B	B	A	-	-	-	A	-	-	A	A	A	-	B	B	B	B	B	-	B	A	A	-	A	A	-	-	A	A	-	B	A	B	A	B	A	B	B	A	A	A	B	B	-	B	B	A	-	-	B	-	A	B	-	B	A	A	B	A	A	B	A	A	B	A	A	-	-	A	B	B	B	B	B	-	-	A	B	B	B	A	A	B	-	A	-	-	A	-	B	-	A	A	A	A	A	-	-	B	A	B	A	B	B	A	-	-	A	A	-	A	B	A	A	B	A	B	B	A	A	B	B	B	B	A	B	A	A	A	A	B	A	A	B	-	A	A	-	A	A	A	A	-	B	A	B	B	B	A	-	A	-	A	A	-	B	A	A	A	A	B	A	A	A	A	B	A	A	-	A	-	-	B	-	-	A	-	-	B	-	A	A	-	B	A	-	B	-	-	A	-	-	A	A	-	-	A	B	B	A	A	-	-	B	A	A	-	A	-	-	A	B	-	A	A	-	B	-	A	A	B	A	-	A	A	-	-	-	A	A	-	B	A	-	A	A	A
6_1683770	6	561.733	A	B	A	B	B	A	A	B	A	A	A	A	-	B	A	-	B	B	A	-	-	-	A	-	-	A	A	-	A	B	B	B	B	B	-	B	A	A	-	A	A	-	-	A	A	-	B	A	B	A	B	A	B	B	A	A	A	B	B	-	B	B	A	A	-	B	-	A	B	-	B	A	A	B	A	A	B	A	A	B	A	A	-	-	A	B	B	B	B	B	-	-	A	B	B	B	A	A	B	A	A	-	-	A	-	B	-	A	A	A	A	A	-	-	B	A	B	A	B	B	A	-	-	A	A	-	A	B	A	A	B	A	B	B	A	A	B	B	B	B	A	B	A	A	A	A	B	A	A	B	-	A	A	-	-	A	A	A	-	B	A	B	B	B	A	-	A	-	A	A	-	B	A	A	A	A	B	A	A	A	A	B	A	A	-	A	-	-	B	-	-	A	-	-	B	-	A	A	-	B	A	-	B	-	-	A	-	-	A	A	-	-	A	B	B	A	-	-	-	B	A	A	-	A	-	-	A	B	-	A	A	-	B	-	A	A	B	A	-	A	A	-	-	-	A	A	-	B	A	-	A	A	A
6_1683790	6	561.733	A	B	A	B	-	A	A	B	A	A	A	A	-	B	A	-	B	B	A	B	A	-	A	A	A	A	A	-	A	B	B	B	B	B	-	B	A	A	-	A	A	-	-	A	A	A	B	A	B	A	-	A	B	B	A	A	A	B	B	B	B	B	A	A	-	B	-	A	B	-	-	A	A	B	A	A	B	A	A	B	A	A	-	-	A	B	B	B	B	B	-	-	A	B	B	B	A	A	B	A	A	B	-	A	-	B	-	A	A	A	A	A	-	-	B	A	B	A	B	B	A	-	-	A	A	-	A	B	A	A	B	A	B	B	A	A	B	B	B	B	-	B	A	A	A	A	B	A	A	B	-	A	A	-	-	A	A	A	-	B	A	B	B	B	A	-	A	-	A	A	-	B	A	A	A	A	B	A	A	A	A	B	A	A	-	A	B	-	B	-	-	A	-	B	B	B	A	A	-	B	A	B	B	-	B	A	B	B	A	A	B	-	A	B	-	A	A	-	-	B	A	A	-	A	-	-	A	B	-	A	A	-	B	-	A	-	B	A	-	A	A	-	B	-	A	A	B	B	A	-	A	A	A
6_1683800	6	561.733	A	B	A	B	B	-	A	B	A	A	A	A	B	B	A	-	B	B	A	B	A	-	A	A	A	A	A	A	A	B	B	B	B	B	-	B	A	A	-	A	A	B	-	A	A	A	B	A	B	A	B	A	B	B	A	A	A	B	B	B	B	B	A	A	-	B	-	A	B	A	B	A	A	B	A	A	B	A	A	B	A	A	-	-	A	B	B	B	B	B	-	-	A	B	B	B	A	A	B	A	A	B	-	A	-	B	-	A	A	A	A	A	-	A	B	A	B	A	B	B	A	-	-	A	A	-	A	B	A	A	B	A	B	B	A	A	B	B	B	B	A	B	A	A	A	A	B	A	A	B	-	A	A	-	-	A	A	A	A	B	A	B	B	B	A	-	A	-	A	A	-	B	A	A	A	A	B	A	A	A	A	B	A	A	-	A	B	-	B	-	-	A	-	B	B	B	A	A	-	B	A	B	B	-	B	A	B	B	A	A	B	-	A	B	-	A	A	-	-	B	A	A	-	A	-	-	A	B	-	A	A	-	B	-	A	-	B	A	-	A	A	-	B	B	A	A	B	B	A	-	A	A	A
6_1683904	6	562.49	A	B	A	B	B	A	A	B	A	A	A	A	-	B	A	B	B	B	A	B	A	B	A	A	A	A	A	A	A	B	B	B	B	B	B	-	A	A	B	A	A	-	-	A	-	A	B	A	B	A	B	A	B	B	A	A	A	B	B	B	B	B	A	A	-	B	-	A	B	A	B	A	A	B	A	A	B	A	A	B	A	A	-	B	A	B	B	B	B	B	B	B	A	B	B	B	A	A	B	A	A	B	-	A	-	B	B	A	A	A	A	A	-	A	B	-	B	A	B	B	A	B	B	A	A	B	A	B	A	A	B	A	B	B	A	A	B	B	B	B	A	B	A	A	A	A	-	A	A	B	B	A	-	B	A	A	A	A	A	B	A	B	B	B	A	B	B	A	A	A	B	B	A	A	A	A	-	A	A	A	A	B	-	A	-	A	B	B	B	B	B	A	B	B	B	B	A	A	B	-	A	-	B	B	B	A	B	B	A	A	B	B	A	B	B	A	A	-	B	B	A	B	B	A	B	B	A	B	-	A	A	B	B	B	A	A	B	A	B	A	A	B	B	B	A	A	B	B	A	B	A	A	A
6_1684046	6	563.104	A	B	A	B	B	A	A	B	A	A	A	A	B	B	A	B	B	B	A	B	A	-	A	A	A	A	A	A	A	B	B	-	B	B	B	B	A	A	B	A	A	B	B	A	A	A	B	A	B	A	B	A	B	B	A	A	A	-	B	B	B	B	A	A	B	B	B	-	B	A	B	A	A	B	A	-	B	A	A	B	A	A	B	B	A	B	B	-	B	B	B	-	A	B	B	B	A	A	B	A	A	B	B	A	B	B	B	A	A	A	A	A	B	B	B	A	B	A	-	B	A	B	B	A	A	B	A	B	A	-	B	A	B	B	A	-	B	B	B	B	A	-	A	A	A	A	B	A	A	B	B	A	-	B	-	A	A	A	A	B	A	B	B	-	A	B	B	A	A	A	B	B	A	A	A	A	B	A	A	A	A	B	A	A	B	A	B	B	B	B	B	A	B	B	B	B	A	A	B	B	A	B	B	-	B	A	B	B	A	A	B	B	A	B	B	A	A	B	B	B	A	-	B	A	B	B	A	B	B	A	A	B	B	B	A	B	B	A	B	A	A	B	B	B	A	-	B	B	A	B	A	A	A
6_1684168	6	563.104	A	B	-	B	B	-	A	B	-	A	A	A	B	-	A	-	B	-	-	B	-	B	A	A	A	A	-	A	A	B	B	-	B	-	B	B	A	-	B	-	A	-	-	A	A	A	B	A	B	A	B	A	B	B	-	A	-	-	B	-	B	-	-	A	-	B	-	A	B	-	-	A	A	B	A	-	-	-	A	B	A	-	B	B	A	B	-	-	-	B	B	B	A	-	B	B	A	-	B	-	A	B	B	A	-	-	-	-	A	A	A	A	-	B	-	-	B	-	-	B	A	B	B	A	A	B	A	-	A	-	-	-	B	B	A	A	B	-	-	B	-	-	A	-	A	A	B	A	-	B	B	-	A	-	-	A	-	A	-	B	A	-	-	B	A	B	B	A	A	A	B	B	A	A	A	A	B	A	A	-	-	B	A	A	B	A	B	B	B	B	-	A	B	B	B	B	A	A	-	B	-	B	B	B	-	A	B	B	A	A	B	B	A	B	B	A	A	B	B	B	A	B	-	A	B	B	A	B	B	A	-	B	B	B	A	B	B	A	B	-	A	-	B	B	-	A	B	B	A	B	-	A	A
6_1684570	6	563.858	-	B	-	-	B	-	-	-	A	-	-	A	-	B	A	B	-	-	A	B	-	B	-	-	A	A	A	A	-	B	B	B	B	B	B	-	A	A	B	A	-	-	B	A	-	-	-	A	-	A	B	-	B	B	-	-	-	-	B	-	-	B	A	A	B	B	B	-	B	-	B	A	-	-	-	-	B	-	A	-	A	-	-	B	-	B	-	B	-	B	B	B	-	-	B	-	A	A	-	-	A	-	B	-	B	B	B	-	A	-	-	-	-	B	-	-	B	-	B	-	A	B	B	-	A	B	-	B	A	-	-	-	B	B	A	A	-	B	-	B	A	B	A	A	A	A	B	A	A	-	B	A	A	B	A	-	A	A	A	-	A	B	-	-	A	-	B	A	A	A	B	B	A	A	A	A	B	A	A	A	A	-	A	A	-	A	B	-	B	B	-	A	-	B	B	B	A	A	B	B	-	B	B	B	-	A	B	B	-	A	-	B	A	B	B	A	-	B	B	B	A	-	B	A	B	B	B	-	B	A	A	B	B	B	A	B	-	A	-	A	A	-	B	-	A	-	-	B	A	B	A	-	A
6_1684669	6	563.858	A	B	A	-	B	A	A	B	A	A	A	-	-	B	A	-	-	B	A	B	A	B	A	A	-	A	A	A	A	B	B	B	B	B	B	B	A	A	-	A	A	B	B	A	A	-	B	A	B	A	-	A	B	B	A	A	-	B	-	B	B	B	A	A	B	B	-	A	B	A	-	A	A	-	A	A	B	A	A	B	A	-	-	B	A	B	B	B	B	B	-	B	A	B	B	B	A	-	B	A	A	B	B	A	B	B	-	A	A	A	B	A	B	B	B	A	B	A	-	B	-	B	-	A	-	B	A	B	A	A	-	A	B	B	A	A	-	B	B	B	A	-	A	-	A	A	B	A	A	B	B	A	A	B	-	A	A	A	A	B	A	B	B	-	A	B	B	A	A	A	B	B	A	A	A	A	B	A	A	A	A	B	A	A	-	A	B	B	B	B	B	A	B	B	B	B	A	A	-	B	A	B	B	B	B	A	B	B	A	A	B	B	A	B	B	A	A	B	B	B	A	B	B	A	B	B	B	B	B	A	A	B	B	B	A	B	B	A	B	A	A	B	B	B	A	A	B	B	A	B	A	A	A
6_1684765	6	563.858	A	-	-	B	B	A	A	-	A	A	A	A	-	B	A	B	B	B	A	B	A	B	A	A	A	-	A	A	A	-	B	B	B	B	B	B	A	A	B	A	A	-	-	A	A	A	B	A	B	A	-	A	B	B	A	A	A	B	-	B	-	B	A	A	B	B	-	A	B	A	-	A	A	B	A	A	B	A	A	B	A	-	B	B	A	B	B	B	B	B	B	-	A	B	B	B	A	A	B	A	A	B	B	-	-	B	B	A	A	A	B	A	B	B	B	A	B	A	B	-	A	B	-	A	A	B	A	B	A	A	B	A	B	B	A	A	B	B	B	B	-	B	A	-	A	A	B	A	A	B	B	A	A	B	A	A	A	A	A	B	A	B	-	B	A	B	B	A	A	A	B	B	-	A	A	A	B	A	A	A	A	B	-	A	B	A	B	B	B	B	B	A	B	B	-	B	A	A	B	B	A	B	B	B	B	A	B	B	-	A	-	B	A	B	B	A	B	B	B	B	A	B	B	A	B	B	B	B	-	A	A	B	B	B	A	B	-	A	B	A	A	-	B	B	A	A	-	B	A	B	A	A	A
6_1684831	6	563.858	A	B	A	B	B	A	A	B	A	A	A	A	B	B	A	B	B	B	A	B	A	B	A	A	A	A	A	A	A	-	B	B	B	B	B	B	A	-	B	A	-	B	-	A	A	A	B	A	B	A	B	A	-	B	A	A	A	B	B	B	B	B	A	A	B	B	B	A	-	A	-	A	-	B	A	A	B	A	A	B	A	A	B	B	A	B	B	B	B	B	B	-	A	B	B	B	A	A	B	A	A	B	B	-	B	B	B	A	A	A	B	A	B	B	B	A	B	A	B	-	-	B	B	A	A	B	A	-	A	A	B	A	B	B	A	A	B	B	B	B	A	B	A	A	A	A	B	A	A	-	B	A	-	B	A	A	A	-	A	B	-	B	B	B	A	B	B	-	A	A	B	B	A	A	A	A	B	A	A	A	A	B	A	A	B	A	B	B	-	B	B	A	B	B	B	B	A	A	B	B	A	-	B	B	B	A	B	B	A	-	B	B	A	B	-	A	B	B	B	B	A	B	B	A	B	B	B	B	-	A	A	B	B	B	-	B	B	A	-	A	A	B	-	B	A	A	-	B	-	B	A	A	A
6_1688081	6	564.612	A	B	-	B	B	A	A	B	A	A	A	A	B	B	A	-	B	-	A	-	A	B	A	A	A	A	A	A	-	B	B	B	B	B	B	B	A	A	B	A	A	-	-	A	A	A	B	A	B	A	B	A	B	B	A	A	-	B	B	B	B	B	A	A	B	B	B	-	B	A	B	A	A	B	A	-	B	A	A	-	A	A	B	B	A	B	-	B	B	B	B	A	A	B	B	B	A	A	B	A	A	B	B	-	-	B	-	A	A	A	A	-	B	B	B	A	B	A	B	B	A	B	B	-	A	B	A	B	A	-	B	A	B	B	A	A	B	-	B	-	A	B	A	-	A	A	B	A	A	B	B	A	A	B	A	A	A	A	A	-	A	-	-	B	A	B	-	A	A	-	B	B	A	A	A	A	-	A	A	A	A	B	A	A	-	A	B	B	B	B	B	A	B	B	B	B	-	A	-	-	A	B	B	B	B	A	B	-	-	A	B	-	A	B	B	A	A	B	B	B	A	-	-	-	B	B	A	B	B	A	A	B	-	-	A	B	B	A	-	A	A	B	B	B	A	-	B	B	A	B	A	A	A
6_1688092	6	564.612	A	B	-	B	B	A	A	B	A	A	A	A	B	B	A	-	B	-	A	-	A	B	A	A	A	-	A	A	-	B	B	B	B	B	B	B	A	A	B	A	A	-	-	A	A	A	B	A	B	A	B	A	B	B	A	A	-	B	B	B	B	B	A	A	-	B	B	-	B	A	B	A	A	B	A	A	B	A	A	-	A	A	B	B	A	B	-	B	B	B	B	A	A	B	B	B	A	A	B	A	A	B	B	-	-	B	-	A	A	A	A	-	B	B	B	A	B	A	B	B	A	B	B	A	A	B	A	B	A	A	B	A	B	B	A	A	-	-	B	-	A	B	A	A	A	A	B	A	A	B	-	A	A	B	A	A	A	A	A	-	A	-	-	B	A	B	-	A	A	A	B	B	-	A	A	A	-	A	A	A	A	B	A	A	-	A	B	B	B	B	B	A	B	B	B	B	-	A	-	-	A	B	B	B	B	A	B	-	A	A	B	-	A	B	B	A	A	B	B	B	A	-	-	-	B	B	A	B	B	A	A	B	-	-	A	B	B	A	B	A	A	B	B	B	A	-	B	B	A	B	A	A	A
6_1688253	6	564.612	A	-	A	B	B	A	A	B	A	A	A	A	B	B	A	B	-	B	A	B	A	B	A	A	A	A	A	A	A	B	B	B	B	B	B	B	A	A	B	A	A	B	B	A	A	A	B	A	B	A	B	A	B	B	A	A	A	B	B	B	B	B	A	A	-	B	B	A	B	A	B	A	A	-	A	A	B	A	A	B	A	A	B	-	A	B	B	B	B	B	B	A	A	-	B	B	A	A	B	-	A	B	B	A	B	B	B	A	A	A	B	A	B	B	-	A	B	A	B	B	-	B	B	A	A	B	A	B	A	A	B	A	B	B	A	A	B	B	B	B	A	B	A	A	A	A	B	A	A	B	B	A	A	B	A	A	A	A	A	B	A	B	B	B	A	-	B	A	A	A	B	B	A	A	A	A	B	A	A	A	A	B	A	A	B	A	B	B	-	B	B	A	-	B	B	B	A	A	B	B	-	B	B	B	B	A	B	B	A	A	B	B	A	B	B	A	A	B	B	B	A	B	B	A	B	B	A	B	B	A	A	B	B	B	A	B	B	A	B	-	A	B	B	B	A	A	B	B	A	B	A	A	A
6_1688266	6	564.612	A	-	A	B	B	A	A	B	A	A	A	A	B	B	A	B	-	B	A	B	A	B	A	A	A	A	A	A	A	B	B	B	B	B	B	B	A	A	B	A	A	B	B	A	A	A	B	A	B	A	B	A	B	B	A	A	A	B	B	B	B	B	A	A	-	B	B	A	B	A	B	A	A	-	A	A	B	A	A	B	A	A	B	-	A	B	B	B	B	B	B	A	A	-	B	B	A	-	B	-	A	B	B	A	B	B	B	A	A	A	B	A	B	B	B	A	B	A	B	B	-	B	B	A	A	B	A	B	A	A	B	A	B	B	A	A	B	B	B	B	A	B	A	A	A	A	B	A	A	B	B	A	A	B	A	A	A	A	A	B	A	B	B	B	A	-	B	A	A	A	B	B	A	A	A	A	B	A	A	A	A	B	A	A	B	A	B	B	-	B	B	A	-	B	B	B	A	A	B	B	A	B	B	B	B	A	B	B	A	A	B	B	A	B	B	A	A	B	B	B	A	B	B	A	B	B	A	B	B	A	A	B	B	B	A	B	B	A	B	-	A	B	B	B	A	A	B	B	A	B	A	A	A
6_1688281	6	564.612	A	-	A	B	B	A	A	B	A	A	A	A	B	B	A	B	-	B	A	B	A	B	A	A	A	A	A	A	A	B	B	B	B	B	B	B	A	A	B	A	A	B	B	A	A	A	B	A	B	A	B	A	B	B	A	A	A	B	B	B	B	B	A	A	-	B	B	A	B	A	B	A	A	-	A	A	B	A	A	B	A	A	B	B	A	B	B	B	B	B	B	A	A	-	B	B	A	-	B	-	A	B	B	A	B	B	B	A	A	A	-	A	B	B	B	A	B	-	B	B	A	B	B	A	A	B	A	B	A	A	B	-	B	B	A	A	B	B	B	B	A	B	A	A	A	A	B	A	-	B	B	A	A	B	A	A	A	A	A	B	A	B	B	B	A	-	B	A	A	A	B	B	A	A	A	A	B	A	A	A	A	B	A	A	B	A	B	B	-	B	B	A	-	B	B	B	A	A	B	B	A	B	B	B	B	A	B	B	A	A	B	B	A	B	B	A	A	B	B	B	A	-	B	A	B	B	A	B	B	A	A	B	B	B	A	B	B	A	B	A	A	B	B	B	A	A	B	B	A	B	A	A	A
6_1688321	6	564.612	A	B	A	-	B	A	A	B	A	A	-	-	B	B	-	-	B	B	A	B	-	B	-	A	A	A	A	A	-	B	-	B	B	B	B	B	A	A	B	A	-	B	B	A	A	A	B	-	-	A	B	A	B	B	-	A	A	B	B	-	B	B	A	A	-	B	B	A	B	A	-	A	A	-	-	A	B	A	A	B	-	-	B	B	A	B	-	-	B	B	B	-	A	-	B	B	A	-	B	-	A	B	B	A	B	B	B	A	A	A	-	A	B	B	B	A	B	A	-	B	A	B	B	A	A	B	A	B	A	A	B	-	B	B	A	A	B	B	B	B	A	B	A	A	A	A	B	A	-	B	B	A	A	B	A	A	A	A	A	B	A	B	B	-	A	B	B	A	A	A	B	-	A	A	A	A	B	A	A	A	A	B	A	A	B	A	B	B	B	B	B	A	B	B	B	B	A	A	B	B	A	B	B	B	B	A	B	B	A	A	B	B	A	B	B	A	A	B	B	B	A	-	B	A	B	B	A	B	B	A	A	B	B	B	A	B	B	A	B	A	A	B	B	B	A	A	-	B	A	B	A	A	A
6_1688417	6	564.612	-	-	A	-	-	-	A	B	A	A	-	A	-	-	-	-	B	B	A	B	-	B	-	A	-	-	-	A	A	B	-	-	B	-	B	B	A	A	-	-	-	B	B	A	-	A	-	-	B	A	B	A	B	B	-	A	-	-	B	-	B	-	-	-	B	B	-	A	B	A	-	-	-	-	-	-	B	-	-	B	A	A	B	-	-	B	B	B	-	B	-	A	A	-	B	B	A	A	-	A	A	-	-	A	B	B	B	-	A	A	-	A	-	B	-	-	-	-	-	B	A	-	-	-	A	B	A	-	A	-	B	-	-	B	A	-	B	B	-	B	A	B	-	A	A	A	B	-	A	-	-	A	A	B	-	A	A	-	A	B	A	-	B	-	A	B	-	A	A	A	B	B	A	A	A	A	B	A	A	-	A	B	A	-	-	-	B	B	-	B	B	A	B	B	B	B	A	A	B	B	-	-	-	-	-	A	B	B	-	A	B	B	A	-	B	A	-	B	-	B	A	-	-	A	B	B	-	B	-	A	A	B	B	B	A	-	B	A	-	A	A	-	B	B	-	-	-	B	A	-	-	-	-
6_1694375	6	564.612	A	-	A	B	B	A	A	B	-	-	A	A	-	B	A	-	B	-	-	B	A	-	A	A	A	-	A	A	A	-	B	B	B	B	-	B	A	A	-	A	A	B	B	A	A	A	B	A	-	A	B	A	B	B	A	A	-	-	B	-	B	B	A	A	-	-	-	A	B	A	-	A	A	B	-	A	B	A	A	B	A	A	B	-	A	B	-	-	B	B	B	A	A	B	B	-	A	-	B	-	A	-	B	A	B	B	B	A	A	A	B	A	B	B	B	A	B	A	-	-	A	-	-	B	A	B	A	-	A	A	-	-	B	B	A	-	B	B	-	B	A	B	A	A	A	A	B	A	A	B	B	A	A	B	A	A	A	A	A	B	A	B	B	B	-	B	B	-	A	A	B	B	A	-	A	A	B	A	A	A	A	B	A	A	B	A	B	B	B	-	B	A	-	B	B	B	A	A	B	B	-	B	B	-	B	-	B	B	-	A	B	-	A	B	B	A	A	B	B	B	A	B	-	A	B	B	A	B	B	A	A	B	B	B	A	B	-	A	B	-	A	B	B	B	-	A	-	B	-	B	A	A	A
6_1694376	6	564.612	A	-	A	B	B	A	-	B	-	-	A	A	-	B	A	-	B	-	-	B	A	-	A	A	A	-	A	A	A	-	B	B	B	B	-	B	A	A	-	A	A	B	B	A	A	A	B	A	-	A	B	A	B	B	A	A	-	-	B	-	B	B	A	A	-	-	-	A	B	A	-	A	A	B	-	A	B	A	A	B	A	A	B	-	A	B	-	-	B	B	B	A	A	B	B	-	A	-	B	-	A	-	B	A	B	B	B	A	A	A	B	A	B	B	B	A	B	A	-	-	A	-	-	B	A	B	A	-	A	A	-	-	B	B	A	-	B	B	-	B	A	B	A	A	A	A	B	A	A	B	B	A	A	B	A	A	A	A	A	B	A	B	B	B	-	B	B	-	A	A	B	B	A	-	A	A	B	A	A	A	A	B	A	A	B	A	B	B	B	-	B	A	-	B	B	B	A	A	B	B	-	B	B	-	B	-	B	B	-	A	B	-	A	B	B	A	A	B	B	B	A	B	-	A	B	B	A	B	B	A	A	B	B	B	A	B	-	A	B	-	A	B	B	B	-	A	-	B	-	B	A	A	A
6_1695009	6	566.143	A	B	A	B	B	A	A	B	A	A	A	A	B	B	A	B	-	B	A	B	A	B	A	A	A	A	A	A	-	B	B	B	B	B	B	B	A	A	B	A	A	B	B	A	A	A	B	A	B	A	B	A	B	B	A	A	A	-	B	B	-	B	A	A	B	B	B	-	B	A	B	-	-	B	-	A	B	A	A	B	A	A	B	B	A	B	B	B	B	B	B	A	A	A	-	B	A	-	B	A	A	B	B	A	B	B	-	A	A	A	-	B	B	B	B	-	B	-	-	B	-	B	B	A	A	B	A	B	A	-	B	A	B	B	A	A	-	B	-	B	-	B	A	B	A	A	B	A	A	B	B	A	A	B	A	-	A	A	A	B	A	B	-	-	A	B	B	A	A	-	B	B	A	A	A	A	B	A	A	A	A	B	A	A	B	A	B	B	B	B	B	A	B	B	B	B	A	A	B	B	A	B	B	-	B	A	B	B	A	A	B	B	A	B	B	A	B	B	B	B	A	B	-	A	B	B	B	B	B	A	A	B	B	B	A	B	B	A	B	A	A	-	B	B	A	A	-	B	A	B	A	A	A
6_1695026	6	566.143	A	B	-	B	B	A	A	B	A	A	A	-	B	B	A	B	B	B	A	B	A	B	A	A	A	A	A	A	-	B	B	B	B	B	B	B	A	A	B	A	A	B	B	A	A	A	B	A	B	A	B	A	B	B	A	A	A	B	B	B	B	B	A	A	B	-	B	-	B	A	B	A	-	B	-	A	B	A	A	B	A	A	B	-	A	B	B	-	B	B	B	A	A	A	-	B	A	-	B	A	A	B	B	-	B	B	-	A	A	A	B	B	B	B	B	-	B	-	-	B	-	B	B	A	A	B	A	B	A	-	B	A	B	B	A	A	-	B	B	B	-	B	A	B	A	A	B	A	A	B	B	A	A	B	A	-	A	-	A	B	-	B	B	-	A	B	B	A	A	A	B	B	A	A	A	A	B	A	A	A	A	B	A	A	B	A	B	B	B	B	B	A	B	B	B	B	A	A	B	B	A	B	B	-	B	A	B	B	A	A	B	B	A	B	B	A	B	B	B	B	A	B	-	A	B	B	B	B	B	A	A	B	B	B	A	B	B	A	B	A	A	-	B	B	A	A	-	B	A	B	A	A	A
6_1695480	6	568.758	A	-	A	B	B	A	A	B	-	A	A	A	B	B	A	B	B	B	A	B	-	B	A	A	-	-	A	A	A	B	B	B	B	B	B	B	-	A	B	A	A	B	B	A	A	A	B	A	B	A	B	A	B	B	A	A	-	B	B	B	B	B	A	A	-	B	-	A	B	A	B	A	A	B	A	A	B	A	A	B	A	-	B	B	A	B	B	B	-	B	B	A	A	-	-	B	A	A	B	A	A	B	B	A	B	B	B	A	A	A	A	A	-	A	B	A	B	-	B	B	A	B	B	A	A	B	A	-	A	-	B	A	B	B	A	A	-	B	-	B	A	-	A	A	A	A	B	A	A	B	-	A	A	B	A	-	A	A	A	B	A	B	-	-	A	B	B	A	A	A	B	B	A	A	A	A	B	A	A	A	A	B	A	A	B	A	B	-	B	B	B	A	B	B	B	B	A	A	B	B	A	B	B	B	B	A	B	B	A	A	-	B	A	B	B	A	A	B	B	B	A	A	B	A	B	B	A	B	B	A	A	B	B	B	A	B	B	A	B	A	A	B	B	B	A	A	B	B	A	B	A	A	A
6_1695496	6	568.758	A	-	A	B	B	A	A	B	-	A	A	A	B	B	A	B	B	B	A	B	A	B	A	A	-	A	A	A	A	B	B	B	B	B	B	B	-	A	B	A	A	B	B	A	A	A	B	A	B	A	B	A	B	B	A	A	A	B	B	B	B	B	A	A	-	B	-	A	B	A	B	A	A	B	-	A	B	A	A	B	A	-	B	B	A	B	B	B	-	B	B	-	A	-	-	B	A	A	B	A	A	B	B	A	B	B	B	A	A	A	A	A	-	A	B	A	B	-	B	B	A	B	B	A	A	B	A	B	A	A	B	A	B	B	A	A	-	B	-	B	A	-	A	A	A	A	B	A	-	B	B	A	A	B	A	A	A	A	A	B	A	B	-	B	A	B	B	A	A	A	B	B	A	A	A	A	B	A	A	A	A	B	A	A	B	A	B	-	B	B	B	A	B	B	B	B	A	A	B	B	A	B	B	B	B	A	B	B	A	A	-	B	A	B	B	A	A	B	B	B	A	A	B	A	B	B	A	B	B	A	A	B	B	B	A	-	B	A	B	A	A	B	B	B	A	A	B	B	A	B	A	A	A
6_1709110	6	569.59	A	B	A	B	-	A	A	B	-	A	A	A	B	B	A	-	-	-	A	B	A	B	-	A	A	A	A	-	-	B	B	-	B	-	B	B	A	A	-	A	-	B	B	A	A	A	B	-	-	A	B	A	B	B	A	A	A	-	B	B	B	B	A	A	B	B	B	A	B	A	-	-	A	B	A	A	B	A	A	-	A	A	B	B	A	B	B	-	-	B	B	A	A	B	B	B	A	A	-	-	A	B	B	-	B	B	B	A	A	-	A	A	B	A	-	A	B	-	B	B	A	B	-	A	A	B	A	-	A	A	B	A	B	B	A	-	B	B	B	B	A	B	A	A	A	A	B	A	-	B	B	A	A	-	A	-	A	A	A	B	A	B	B	B	A	-	B	-	A	A	B	B	A	A	A	A	B	A	B	A	A	B	A	A	B	A	B	B	B	-	B	A	-	B	B	B	A	A	B	B	A	B	A	B	-	A	-	B	A	A	B	B	A	B	B	A	A	-	B	B	A	A	-	A	B	B	A	B	B	A	A	B	B	B	A	-	B	A	B	A	A	-	B	B	A	A	B	B	A	B	A	A	A
6_1710340	6	569.59	A	B	A	-	B	-	A	B	A	A	-	A	-	B	A	-	B	B	A	B	-	B	A	A	-	A	A	-	A	-	-	-	B	-	-	B	A	A	B	A	A	B	B	A	-	A	B	A	B	A	B	A	B	B	A	A	-	B	-	-	B	-	-	A	B	B	-	A	B	A	-	-	A	B	-	-	B	A	A	B	-	A	B	B	A	B	-	B	B	B	B	A	A	-	B	B	A	-	-	A	A	B	B	A	-	-	B	A	A	-	A	A	B	A	-	A	B	A	-	B	-	B	-	A	A	B	A	-	A	-	B	-	B	B	A	-	-	B	-	-	A	-	A	A	A	A	B	A	A	B	-	A	A	-	-	A	A	A	-	B	A	B	-	B	A	B	-	-	-	A	B	B	A	A	A	A	-	A	B	A	A	B	A	A	B	A	B	-	B	B	B	A	-	B	-	-	A	A	-	B	A	B	A	B	B	A	B	B	A	A	-	B	-	B	B	A	A	B	-	B	A	A	-	A	B	B	A	-	B	A	A	B	-	B	A	B	B	A	B	-	A	B	B	B	A	-	B	B	A	B	A	A	A
6_1717361	6	570.141	A	B	A	-	B	-	A	B	A	A	A	A	B	B	A	-	B	B	A	B	A	-	A	-	-	A	-	A	A	B	B	-	B	B	B	B	A	A	-	A	-	B	B	A	A	A	B	A	B	A	B	A	B	B	-	-	-	B	B	B	B	B	A	-	B	B	-	A	B	-	B	A	A	B	-	-	B	A	A	B	-	A	B	B	A	-	-	-	B	B	B	A	A	B	B	B	A	A	B	A	A	B	B	A	B	B	-	A	A	-	A	A	-	B	-	A	-	-	B	B	A	-	-	A	A	B	A	B	A	-	B	A	B	B	A	A	B	B	B	B	A	-	A	A	A	A	B	-	A	B	-	A	A	B	-	A	-	A	A	B	-	B	B	B	A	B	B	A	A	A	B	-	A	A	A	A	B	A	B	A	A	B	A	A	-	A	B	B	B	B	B	A	-	A	B	B	A	A	B	-	A	B	A	B	B	A	B	B	A	-	B	B	A	B	B	A	A	B	B	B	A	A	B	A	B	B	A	-	B	A	A	B	-	B	A	A	B	A	B	A	A	B	B	B	-	A	B	B	A	B	A	A	A
6_1717362	6	570.141	A	B	A	-	B	-	A	B	A	A	A	A	B	B	A	-	B	B	A	B	-	-	A	-	-	A	-	A	A	B	B	-	B	B	B	B	A	A	-	A	-	B	B	A	A	A	B	A	B	A	B	A	B	B	-	-	-	B	B	B	B	B	A	-	B	B	-	A	B	-	B	A	A	B	-	-	B	A	A	B	-	A	B	B	A	-	-	-	B	B	B	A	A	B	B	B	A	A	B	A	A	B	B	-	B	B	-	A	A	-	A	A	-	B	-	A	-	-	B	B	A	-	-	A	A	B	A	B	A	-	B	A	B	B	A	A	B	B	B	B	A	-	A	A	A	A	B	-	A	B	-	A	A	B	-	A	-	A	A	B	-	B	B	B	A	B	B	A	A	A	B	-	A	A	A	A	B	A	B	A	A	B	A	A	-	A	B	B	B	B	B	A	-	A	B	B	A	A	B	-	-	B	A	B	B	A	B	B	A	-	B	B	A	B	B	A	A	B	B	B	A	A	B	A	B	B	A	-	B	A	A	B	-	B	A	A	B	A	B	A	A	B	B	B	-	A	B	B	A	B	A	A	A
6_1718891	6	570.695	A	B	A	B	B	-	A	B	A	A	A	A	B	B	A	B	B	B	A	-	A	B	A	-	A	-	-	A	A	B	B	B	B	B	B	B	A	A	B	A	-	B	-	A	A	A	B	A	-	A	B	-	-	B	A	A	-	B	B	B	B	-	A	-	-	B	B	A	B	-	B	A	A	B	A	A	B	-	A	-	A	A	B	B	A	B	-	-	B	B	B	A	A	B	B	B	A	A	B	A	A	B	B	A	-	B	-	A	A	A	-	A	-	B	B	A	B	-	B	B	A	B	-	A	A	B	A	B	A	A	B	A	B	B	A	A	B	B	B	B	A	B	A	A	A	A	B	A	A	B	B	-	A	B	A	A	A	A	A	-	A	-	B	B	A	B	B	A	A	A	B	B	A	A	A	A	B	A	-	A	A	B	A	A	B	A	B	B	B	-	B	A	B	B	B	B	A	A	B	-	A	B	A	B	B	A	B	B	A	A	B	B	A	B	B	A	A	B	-	B	A	B	-	A	B	B	B	-	B	A	A	B	B	B	A	B	B	A	B	A	A	B	B	B	A	A	B	B	A	B	A	A	A
6_1718900	6	570.695	A	B	A	B	B	-	A	B	A	A	A	A	B	B	A	B	B	B	A	-	A	B	A	-	A	-	-	A	A	B	B	B	-	B	B	B	A	A	B	A	-	B	-	A	A	A	B	A	-	A	B	A	-	-	A	A	-	B	B	B	B	-	A	-	-	B	B	A	B	-	B	A	A	B	A	A	B	-	A	-	A	A	B	B	A	B	-	-	B	B	B	A	A	B	B	B	A	A	B	A	A	B	-	A	-	B	-	A	A	A	-	A	-	B	B	A	B	-	B	B	A	B	-	A	A	B	A	B	A	A	B	A	B	B	A	A	B	B	B	-	A	B	A	A	A	-	B	A	A	B	B	-	A	B	A	A	A	A	A	-	A	-	B	B	A	B	B	A	A	A	B	B	A	A	A	A	B	A	-	A	A	B	A	A	B	A	B	B	B	B	B	A	B	B	B	B	A	A	B	-	A	B	A	B	B	A	B	B	A	A	B	B	A	B	B	A	A	B	-	B	A	B	B	A	B	B	B	-	B	A	A	B	B	B	A	B	B	A	B	A	A	B	B	B	A	A	B	B	A	B	A	A	A
6_1718999	6	570.695	A	B	A	B	-	A	A	B	A	A	A	A	-	B	A	-	B	B	A	B	A	-	A	A	A	-	A	A	-	B	B	B	B	B	B	B	A	A	B	A	-	-	B	A	A	A	-	A	B	A	B	A	-	B	A	A	A	-	B	B	B	B	A	A	B	-	B	A	B	A	B	A	A	B	A	A	B	A	A	B	A	A	B	B	A	B	B	B	B	B	B	A	A	B	B	B	A	A	B	A	A	B	B	A	B	B	B	A	A	A	B	A	B	B	B	A	B	A	-	B	A	B	B	A	A	-	A	B	A	A	-	A	B	B	A	A	B	B	B	B	A	B	A	A	A	A	B	A	A	B	-	A	A	-	A	A	A	A	A	B	A	B	-	-	A	B	B	A	A	A	B	B	A	-	A	A	-	A	B	A	A	B	A	A	B	A	B	B	B	B	B	A	B	B	B	B	A	A	B	B	A	B	A	B	B	A	B	B	A	A	B	B	A	B	B	A	A	B	B	B	A	B	B	A	B	B	A	B	B	A	A	B	B	B	A	-	B	A	B	A	A	-	B	B	A	A	B	B	A	B	A	A	A
6_1720165	6	572.523	A	B	A	B	-	A	A	-	A	-	A	A	-	B	-	-	B	B	-	-	A	-	A	A	A	A	-	A	A	B	B	B	B	B	-	B	A	-	B	A	A	-	-	A	A	-	-	A	B	A	-	A	B	B	A	A	A	-	-	-	B	-	A	A	-	-	-	A	B	A	B	A	A	B	A	A	B	-	A	-	A	-	B	B	A	B	-	B	B	B	-	-	A	B	-	B	A	A	B	-	A	B	B	-	-	B	B	A	A	A	A	A	-	A	-	A	-	-	B	-	A	B	B	A	-	B	-	B	A	-	B	A	B	B	A	-	B	B	B	B	A	B	A	A	-	-	B	A	A	B	-	A	A	-	A	-	-	-	A	B	A	-	B	B	A	-	-	A	A	A	B	-	A	-	A	A	B	-	B	A	-	B	-	A	B	A	B	-	B	-	-	A	-	A	B	-	-	-	-	-	A	B	A	-	B	A	B	B	-	A	B	-	A	B	B	A	A	-	B	B	-	-	-	A	B	B	A	B	-	A	A	-	-	B	A	-	B	A	-	A	-	-	B	B	A	A	B	B	A	B	A	-	-
6_1720171	6	572.523	A	B	A	B	-	A	A	-	A	-	A	A	-	B	-	-	B	B	-	-	A	-	A	A	A	A	-	A	A	B	B	B	B	B	-	B	A	-	B	A	A	-	-	A	A	A	-	-	B	A	-	A	B	B	A	A	A	-	-	-	B	-	A	A	-	-	-	A	B	A	B	A	A	B	A	A	B	-	A	-	A	-	B	B	A	B	-	B	B	B	-	-	A	B	-	B	A	A	B	-	A	B	B	-	-	B	B	A	A	A	A	A	-	A	-	-	-	A	B	-	A	B	B	A	A	B	A	B	A	-	B	A	B	B	A	-	B	B	B	B	A	B	A	A	-	A	B	-	A	B	-	A	A	-	-	-	-	-	A	B	A	-	B	B	A	-	-	A	A	A	B	-	A	-	A	A	B	-	B	-	-	B	-	A	B	A	B	-	B	-	-	A	-	A	B	-	-	-	-	A	A	B	A	-	B	A	-	B	-	-	B	-	A	B	B	A	-	-	B	B	-	-	-	-	B	B	-	B	-	A	A	-	-	B	A	-	B	-	-	A	-	-	B	B	A	A	B	B	A	B	A	-	-
6_1720174	6	572.523	A	B	A	B	-	A	A	-	A	-	A	A	-	B	A	-	B	B	-	-	A	-	A	A	A	A	A	A	A	B	B	B	B	B	-	B	A	-	B	A	A	-	-	A	A	A	-	A	B	A	-	A	B	B	-	A	A	-	-	-	B	-	A	A	-	-	-	A	B	A	B	A	A	B	A	A	B	-	A	-	A	-	B	B	A	B	-	B	B	B	-	-	A	B	-	B	A	A	B	-	A	B	B	A	-	B	B	A	A	A	A	A	-	A	-	-	-	A	B	-	A	B	B	A	A	B	A	B	A	-	B	A	B	B	A	-	B	B	B	B	A	B	A	A	-	A	B	-	A	B	-	A	A	-	-	-	-	-	A	B	A	-	B	B	A	-	-	A	A	A	B	-	A	-	A	A	B	-	B	A	-	B	-	A	B	A	B	-	B	-	-	A	-	A	B	-	-	-	-	A	A	B	A	-	B	A	-	B	-	-	B	-	A	B	B	A	-	-	B	B	-	-	-	-	B	B	-	B	-	A	A	-	-	B	A	-	B	-	-	A	-	-	B	B	A	A	B	B	-	B	A	-	-
6_1720177	6	572.523	A	B	A	B	-	A	A	-	A	-	A	A	-	B	A	-	B	B	-	-	A	-	A	A	A	A	A	A	A	B	B	B	B	B	-	B	A	-	B	A	A	-	-	A	A	A	-	A	B	A	-	A	B	B	-	A	A	-	-	-	B	-	A	A	-	-	-	A	B	A	B	A	A	B	A	A	B	-	A	-	A	-	B	B	A	B	-	B	B	B	-	-	A	B	-	B	A	A	B	-	A	B	B	A	-	B	B	A	A	A	A	A	-	A	-	A	-	A	B	-	A	B	B	A	A	B	A	B	A	-	B	A	B	B	A	-	B	B	B	B	A	B	A	A	-	A	B	-	A	B	-	A	A	-	-	-	-	-	A	B	A	-	B	B	A	-	-	A	A	A	B	-	A	-	A	A	B	-	B	A	-	B	-	A	B	A	B	-	B	-	-	A	-	A	B	-	-	A	-	A	A	B	A	-	B	A	-	B	-	-	B	-	A	B	B	A	A	-	B	B	-	A	-	-	B	B	A	B	-	A	A	-	-	B	A	-	B	-	-	A	-	-	B	B	A	A	B	B	-	B	A	-	-
6_1720186	6	572.523	A	B	A	B	-	A	A	-	A	-	-	A	-	B	A	-	B	B	-	-	A	-	A	A	A	A	A	-	A	B	B	B	B	B	-	B	-	A	-	-	A	-	-	A	A	A	-	-	B	A	-	A	B	B	-	A	-	-	-	-	B	-	A	A	-	-	-	A	B	A	B	A	A	B	A	A	-	-	A	-	A	-	B	B	A	B	-	B	B	B	-	-	A	B	-	B	-	-	B	A	-	B	B	A	-	B	B	-	A	-	A	A	-	A	-	A	-	A	B	-	A	B	-	A	A	B	A	-	A	-	B	A	B	B	-	-	B	B	B	-	A	B	A	A	-	A	B	-	A	B	-	A	A	-	-	-	-	-	A	-	A	-	B	B	A	-	-	A	A	A	B	-	A	-	A	A	B	-	B	A	-	B	-	A	B	A	B	-	-	-	-	A	-	A	B	-	-	-	-	A	A	B	A	-	B	A	-	B	-	-	B	-	A	B	-	A	A	-	B	B	-	A	-	-	B	B	A	-	-	A	A	-	-	B	-	-	B	-	-	A	-	-	B	B	A	A	B	B	-	B	A	-	-
6_1720189	6	572.523	A	B	A	B	-	A	A	-	A	-	A	A	-	B	-	-	B	B	-	-	-	-	A	A	A	A	A	-	A	B	B	B	B	B	-	B	-	-	-	-	A	-	-	A	A	A	-	A	B	A	-	A	B	B	-	A	-	-	-	-	B	-	A	A	-	-	-	A	B	A	B	A	A	B	A	A	-	-	A	-	A	A	B	B	A	B	-	B	B	B	-	-	A	B	-	B	-	-	B	A	A	B	B	A	-	B	B	A	A	-	A	A	-	A	-	A	-	A	B	-	A	B	-	-	A	B	A	-	A	-	B	A	B	B	-	-	B	B	B	-	-	B	A	A	-	A	B	-	A	B	-	A	A	-	-	-	-	A	A	-	A	-	B	B	A	-	-	A	A	A	B	-	A	-	A	A	B	-	B	A	-	B	-	A	B	A	B	-	-	-	-	A	-	A	B	-	-	A	-	A	A	B	A	-	B	A	-	B	-	-	B	-	A	B	-	A	A	-	B	B	-	A	-	-	B	B	A	-	-	A	A	-	-	B	-	-	B	-	-	A	-	-	B	B	A	A	B	B	-	B	A	-	-
6_1720195	6	572.523	A	B	A	B	-	A	A	-	A	-	A	A	-	B	A	-	B	B	-	-	-	-	A	A	A	A	A	A	A	B	B	B	B	-	-	B	-	A	-	-	A	-	-	A	A	A	-	A	B	A	-	A	B	B	-	A	A	-	-	-	B	-	A	A	-	-	-	A	B	A	B	A	A	B	A	A	-	-	A	-	A	A	B	B	A	B	-	B	B	B	-	-	A	B	-	B	A	-	B	A	A	B	B	A	-	B	B	A	A	-	-	A	-	A	-	A	-	A	B	-	A	B	-	-	A	B	A	-	A	-	B	A	B	B	-	A	B	B	B	-	-	B	A	A	-	A	B	-	A	B	-	A	A	-	-	-	-	A	-	-	A	-	B	B	A	-	-	A	A	A	B	-	A	A	A	A	B	-	B	A	A	B	A	A	B	A	B	-	-	-	-	A	-	A	B	-	-	A	-	A	A	B	A	-	B	A	-	B	-	-	B	-	A	B	-	A	A	-	B	B	-	A	-	A	B	B	A	-	-	A	A	-	-	B	-	-	B	-	-	A	-	-	B	B	A	A	B	B	-	B	A	-	-
6_1720201	6	572.523	A	B	A	B	-	A	A	-	A	-	A	A	-	B	A	-	B	B	-	-	-	-	A	A	A	A	A	A	A	B	B	B	B	-	-	B	-	A	-	A	A	-	-	A	A	A	-	A	B	A	-	A	B	B	-	A	A	-	-	-	B	-	A	A	-	-	-	A	-	A	B	A	A	B	A	A	-	-	A	-	A	A	B	B	A	B	-	B	B	B	-	-	-	B	-	B	A	-	B	A	A	B	B	A	-	B	B	A	A	A	A	A	-	A	-	A	-	A	B	-	A	B	-	-	A	B	A	-	A	-	B	A	B	B	-	A	B	B	B	-	-	B	A	A	-	A	B	-	A	B	-	A	A	-	-	-	-	A	-	-	A	-	B	B	A	-	-	A	A	A	B	-	A	A	A	A	B	-	B	A	A	B	A	A	B	A	B	-	-	-	-	A	-	A	-	-	-	A	-	A	A	B	-	-	B	-	-	-	-	-	B	-	A	B	-	A	A	-	B	B	-	A	-	A	B	B	A	-	-	A	A	-	-	B	A	-	B	-	-	A	A	-	B	B	A	A	B	B	-	B	A	-	-
6_1723907	6	572.974	A	B	-	-	-	A	A	B	-	A	A	A	B	B	A	B	B	B	A	B	A	B	A	A	A	A	A	A	A	-	B	B	B	B	B	-	A	A	B	-	-	B	-	A	A	A	B	A	B	A	B	A	B	B	A	A	A	B	-	-	-	-	A	A	B	B	B	A	B	A	B	A	A	B	A	A	B	-	A	-	A	A	B	B	A	B	B	B	B	B	B	A	A	B	B	B	A	A	B	A	A	-	B	A	-	B	B	A	A	A	A	A	B	A	B	A	B	-	B	B	A	B	B	A	A	B	A	B	A	A	B	A	B	B	A	A	B	B	B	B	A	-	A	A	A	A	B	-	A	B	B	A	A	B	A	A	A	A	A	-	A	B	B	B	A	B	B	A	A	A	B	B	A	A	A	A	B	A	B	A	A	B	-	-	B	A	B	B	-	B	B	A	B	A	B	B	A	A	B	B	A	B	A	A	B	A	-	B	A	A	B	B	A	B	B	A	A	B	B	B	A	A	B	-	B	B	A	B	-	A	A	-	B	B	A	-	B	A	-	-	A	B	B	B	A	A	B	B	A	B	A	A	A
6_1723916	6	572.974	A	B	-	-	-	A	A	B	-	A	A	A	B	B	A	B	B	B	A	B	A	B	A	A	A	A	A	A	A	-	-	B	B	B	B	-	A	A	B	-	-	B	-	-	A	A	B	A	B	A	B	A	B	B	A	A	A	B	-	-	-	-	A	A	B	B	B	A	B	A	B	A	A	B	A	A	B	-	A	-	A	A	B	B	A	B	B	B	B	B	B	A	A	B	B	B	A	A	B	A	A	-	B	A	-	B	B	A	A	A	A	A	B	A	B	A	B	-	B	B	A	B	B	A	A	B	A	B	A	A	B	A	B	B	A	A	B	B	B	B	A	-	A	A	A	A	B	-	A	B	B	A	A	B	A	A	A	A	A	-	A	B	B	B	A	B	B	A	A	A	B	B	A	A	A	A	B	A	B	A	A	B	-	A	B	A	B	B	-	B	B	A	B	A	B	B	A	A	B	B	A	B	A	A	B	A	-	B	A	A	B	B	A	B	B	A	A	B	B	B	A	A	B	A	B	B	A	B	-	A	A	-	B	B	A	-	B	A	-	-	A	B	B	B	A	A	B	B	A	B	A	A	A
6_1723928	6	572.974	A	B	-	-	-	A	A	B	A	A	A	A	B	B	A	B	B	B	A	B	A	B	A	A	A	A	A	A	A	-	B	B	B	B	B	-	A	A	B	-	-	B	-	A	A	A	B	A	B	A	B	A	B	B	A	A	A	B	-	-	-	-	A	A	B	B	B	A	B	A	B	A	A	B	A	A	B	-	A	-	A	A	B	B	A	B	B	-	B	B	B	A	A	-	B	B	A	A	B	A	A	B	B	A	-	B	B	A	A	A	A	A	B	-	B	A	B	A	B	B	A	B	B	A	A	B	A	B	A	A	B	A	B	B	A	A	B	B	B	B	A	-	A	A	A	A	B	A	A	B	B	A	A	B	-	A	A	-	A	B	A	B	B	B	A	B	B	A	A	A	B	B	A	A	A	A	B	A	B	A	A	B	-	A	B	A	B	B	-	B	B	A	B	A	B	B	A	A	B	-	A	B	A	A	B	A	-	B	A	A	B	B	A	B	B	A	A	B	B	B	-	A	B	A	B	B	A	B	-	A	A	B	B	B	-	B	B	A	-	A	A	B	B	B	A	A	B	B	A	B	A	A	A
6_1723931	6	572.974	A	B	-	-	-	A	A	B	A	A	A	A	B	B	A	B	B	B	A	B	A	B	A	A	A	A	A	A	A	-	B	B	B	B	B	-	A	A	B	-	-	B	-	A	A	A	B	A	B	A	B	A	B	B	A	A	A	B	-	-	-	-	A	A	B	B	B	A	B	A	B	A	A	B	A	A	B	-	A	-	A	A	B	B	A	B	B	-	B	B	B	A	A	-	B	B	A	A	B	A	A	B	B	A	-	B	B	A	A	A	A	A	B	-	B	A	B	A	B	B	A	B	B	A	A	B	A	B	A	A	B	A	B	B	A	A	B	B	B	B	A	-	A	A	A	A	B	A	A	B	B	A	A	B	-	A	A	-	A	B	A	B	B	B	A	B	B	A	A	A	B	B	A	A	A	A	B	A	B	A	A	B	A	A	B	A	B	B	-	B	B	A	B	A	B	B	A	A	B	-	A	B	A	A	B	A	-	B	A	A	B	B	A	B	B	A	A	B	B	B	-	A	B	A	B	B	A	B	-	A	A	B	B	B	-	B	B	A	-	A	A	B	B	B	A	A	B	B	A	B	A	A	A
6_1723940	6	572.974	A	B	-	-	-	A	A	B	A	A	A	A	B	B	A	B	B	B	A	B	A	-	A	A	A	A	A	A	A	-	B	B	B	B	B	-	A	A	B	-	-	B	-	A	A	A	B	A	B	A	B	A	B	B	A	A	A	B	-	-	-	-	-	A	B	B	B	A	B	A	B	A	A	B	A	A	B	-	A	-	A	A	B	B	A	B	B	-	B	B	B	A	A	B	B	B	A	A	B	A	A	B	B	A	-	B	B	A	A	A	A	A	B	-	B	A	B	A	B	B	A	B	B	A	A	B	A	B	A	A	B	A	B	B	A	A	-	B	B	B	A	-	A	A	A	A	B	A	A	B	-	A	A	B	-	A	-	-	A	B	A	B	B	B	A	B	B	A	A	A	B	B	A	A	A	A	B	A	B	A	A	B	A	A	B	A	B	B	-	B	B	A	B	A	B	B	A	A	B	-	A	B	A	A	B	A	-	B	A	A	B	B	A	B	B	A	A	B	B	B	A	A	B	A	B	B	A	B	-	A	A	B	B	B	-	B	B	A	-	A	A	B	B	B	A	A	B	B	A	B	A	A	A
6_1723952	6	572.974	A	B	-	-	-	A	A	B	A	A	A	A	B	B	A	B	B	B	A	B	A	-	A	A	A	A	A	A	A	-	B	B	B	B	B	-	A	A	B	-	-	B	-	A	-	A	B	A	B	A	B	A	B	B	A	A	A	B	-	-	-	-	-	A	B	B	B	A	B	A	B	A	A	B	A	A	B	-	A	-	A	A	B	B	A	B	B	-	B	B	B	A	A	B	B	B	A	-	B	A	A	-	B	A	-	B	B	A	A	A	A	A	B	B	B	A	B	A	B	B	A	B	B	A	A	B	A	B	A	A	B	A	B	B	A	A	-	B	B	B	A	-	A	A	A	A	B	A	A	B	-	A	A	B	-	A	-	-	A	B	A	B	B	B	A	B	B	A	A	A	B	B	A	A	A	A	B	A	B	A	A	B	A	A	B	A	B	B	-	B	B	A	B	A	B	B	A	A	B	-	A	B	A	-	B	A	-	B	A	A	B	B	A	B	-	A	A	B	B	B	A	A	B	A	B	B	A	B	-	A	A	B	B	B	-	B	B	A	-	A	A	B	B	B	A	A	B	B	A	B	A	A	A
6_1723964	6	572.974	A	B	A	-	-	A	A	B	A	A	A	A	B	B	A	-	B	B	A	B	A	-	A	A	A	A	A	A	A	-	B	B	B	B	B	B	A	A	B	-	-	B	-	A	-	A	B	A	B	A	B	A	B	B	-	A	A	B	B	-	B	-	A	A	B	B	B	A	B	A	-	A	A	B	A	A	B	-	A	-	A	A	B	B	A	B	B	-	B	B	B	A	A	B	B	B	A	A	B	A	A	B	B	A	-	B	B	A	A	A	A	A	-	B	B	A	B	A	B	B	A	B	B	A	A	B	A	B	A	A	B	A	B	B	A	A	-	B	B	B	A	-	A	A	A	A	B	A	A	B	-	A	A	B	A	A	-	-	A	B	A	B	B	B	A	B	B	A	A	A	B	B	A	A	A	A	-	A	B	A	A	B	A	A	B	A	B	B	-	B	B	A	B	A	B	B	A	A	B	-	A	B	A	A	B	A	-	B	A	A	B	B	A	B	-	A	A	B	B	B	A	A	B	A	B	B	A	B	-	A	A	B	B	B	-	B	B	A	-	A	A	B	B	B	A	A	B	B	A	B	A	A	A
6_1725659	6	573.338	A	-	A	B	B	A	-	B	A	A	-	A	B	B	A	B	B	B	A	B	A	B	A	A	-	A	A	A	A	B	B	B	B	B	B	B	A	A	B	A	A	B	B	A	A	A	B	A	-	A	B	A	B	B	A	A	A	B	B	-	-	B	A	A	B	B	B	-	B	A	B	-	-	B	A	-	B	A	A	B	A	A	B	B	A	B	-	B	B	B	B	A	A	-	B	B	A	A	B	A	A	-	B	A	B	B	B	A	-	A	A	A	-	A	-	A	B	A	B	B	A	-	B	A	A	-	A	-	A	A	B	A	B	B	A	A	-	B	B	B	A	-	A	A	A	A	B	A	-	B	-	A	A	B	A	A	A	A	A	-	A	B	B	-	A	B	-	A	A	A	B	B	A	A	A	A	-	A	-	A	-	B	A	A	B	A	B	B	B	-	-	A	-	A	B	B	A	A	B	B	A	B	A	A	B	A	B	B	-	A	-	B	A	B	B	A	A	B	B	B	A	A	B	A	B	B	A	B	B	A	A	B	B	B	A	A	B	A	B	-	A	B	B	-	A	-	B	B	A	B	A	-	A
6_1725719	6	573.338	A	-	A	-	B	A	A	-	-	A	-	A	B	B	A	-	-	B	A	B	-	-	A	A	-	-	A	A	A	B	B	B	B	B	B	B	A	A	B	A	A	-	B	A	A	A	-	A	B	A	B	A	B	B	-	A	-	B	B	B	B	B	-	A	B	B	-	-	B	A	B	A	-	B	A	-	B	A	A	B	A	-	B	B	A	B	B	B	-	-	B	A	A	B	B	B	A	A	B	-	A	-	B	A	B	B	B	A	A	A	A	A	B	A	B	A	B	A	-	B	A	-	B	A	A	B	A	B	A	-	B	A	B	-	A	A	-	B	B	B	A	-	A	-	A	A	B	A	-	B	B	A	A	-	A	A	A	A	A	B	A	B	-	-	A	B	B	A	A	A	B	-	A	A	-	-	-	A	B	A	-	B	A	A	B	A	B	-	B	-	B	A	B	A	B	B	A	A	B	-	A	B	A	A	B	A	B	B	A	A	B	B	A	-	B	A	-	B	B	B	A	A	B	A	B	-	A	B	B	A	A	B	B	B	A	-	-	A	B	A	A	B	B	B	A	-	B	B	A	B	A	-	A
6_1731114	6	573.721	A	B	-	B	B	A	-	-	A	A	A	-	-	-	A	B	B	-	A	B	A	-	A	-	A	A	A	-	-	B	B	B	B	-	-	-	A	-	-	A	-	-	-	A	A	A	B	A	B	-	B	-	-	-	A	A	A	B	-	B	B	B	A	-	B	-	-	A	-	-	B	A	A	B	A	A	-	-	A	B	A	A	B	B	A	B	-	B	B	B	B	A	A	B	B	B	A	-	B	A	A	-	-	-	-	B	B	-	-	A	A	A	-	-	B	-	B	-	B	-	A	B	-	A	A	-	A	B	A	A	B	A	B	B	A	A	-	B	B	-	A	B	A	-	A	A	-	-	A	B	-	A	-	B	-	A	A	-	A	B	A	-	-	-	A	-	-	A	A	A	B	-	-	A	A	A	-	A	-	A	A	B	-	A	-	A	B	B	B	B	-	A	-	A	B	-	A	A	B	-	A	-	-	-	B	A	-	-	A	A	B	B	-	-	B	A	A	B	B	-	A	-	B	A	B	B	A	A	B	A	A	B	-	B	A	-	B	-	-	-	-	-	-	B	-	A	-	B	-	B	-	A	A
6_1731122	6	573.721	A	B	-	B	B	A	-	-	A	A	A	-	-	-	A	B	B	-	A	B	-	-	A	-	A	A	A	-	-	B	B	B	B	-	-	-	A	-	-	A	-	-	-	A	A	A	B	A	B	-	B	-	-	-	A	A	A	B	-	B	B	B	A	-	B	-	-	A	-	-	B	A	A	B	A	A	-	-	A	B	A	A	B	B	A	B	-	B	B	B	B	A	A	B	B	B	A	-	B	A	A	-	-	-	-	B	B	-	A	A	A	A	-	-	B	-	B	A	B	-	A	B	-	A	A	-	A	B	A	A	B	A	B	B	A	A	-	B	B	-	A	B	A	-	A	A	-	-	A	B	-	-	A	B	-	A	A	-	A	B	A	-	-	-	A	-	-	A	A	A	B	-	-	A	A	A	-	A	-	A	A	B	-	A	-	A	B	B	B	B	-	A	-	-	B	-	A	A	B	-	A	-	A	-	B	-	-	-	A	A	B	B	-	-	B	A	A	B	B	-	A	A	B	A	B	B	A	A	B	A	A	B	-	B	A	-	B	-	-	A	-	-	-	B	A	A	-	B	-	B	-	-	-
6_1731346	6	574.097	A	B	A	B	B	A	A	B	A	A	A	A	-	B	A	-	B	B	A	B	A	B	A	A	A	A	A	A	A	B	B	B	B	B	B	B	-	A	B	A	A	-	B	A	A	A	B	A	B	A	B	A	B	B	-	A	-	-	B	B	B	B	A	A	B	B	B	A	B	A	B	A	A	B	A	A	B	A	A	B	A	A	B	B	A	B	B	B	B	B	B	A	A	B	B	B	A	A	B	-	A	B	B	A	B	B	B	A	A	A	A	A	-	A	B	A	B	A	B	B	A	B	B	A	A	B	A	B	A	A	B	A	B	B	A	A	B	B	B	B	A	B	A	A	A	-	B	A	A	B	B	A	A	B	-	A	A	A	A	B	A	B	B	B	A	B	B	A	A	A	B	B	A	A	A	A	B	A	B	A	A	B	A	A	B	A	B	B	B	B	B	A	B	A	B	B	A	A	B	B	A	B	A	A	B	A	B	B	A	A	B	B	A	B	B	A	A	B	B	B	A	B	B	A	B	B	A	A	B	A	A	B	B	B	A	A	B	A	B	A	A	B	B	B	A	A	-	B	A	B	A	A	A
6_1731655	6	574.097	A	B	A	B	B	A	A	B	A	A	A	A	B	B	A	B	B	B	A	B	A	B	A	A	A	A	A	A	A	B	B	B	B	B	B	B	A	A	B	A	A	B	B	A	A	A	B	A	B	A	B	A	B	B	A	A	A	B	B	B	B	B	A	A	B	B	B	A	B	A	B	A	A	B	A	A	B	A	A	B	A	A	B	B	A	B	B	B	B	B	B	A	A	B	B	B	A	A	B	A	A	B	B	A	B	B	B	A	A	A	A	A	B	-	B	A	B	A	B	B	A	B	B	A	A	B	A	B	A	A	B	A	B	B	A	A	B	B	B	B	A	B	A	A	A	A	B	A	A	B	B	A	A	B	A	A	A	A	A	B	A	B	B	B	A	B	B	A	A	A	B	B	A	A	A	A	B	A	B	A	A	B	A	A	B	A	B	B	B	B	B	A	B	A	B	B	A	A	B	B	A	B	A	A	B	A	B	B	A	A	B	B	A	B	B	A	A	B	B	B	A	B	B	A	B	B	A	A	B	A	A	B	B	B	A	A	B	A	B	A	A	B	B	B	A	A	B	B	A	B	A	A	A
6_1732129	6	575.686	A	B	A	-	B	-	-	B	A	-	-	-	B	-	-	-	-	B	A	-	-	-	-	-	A	-	A	-	A	-	B	B	-	B	-	B	A	A	B	A	A	-	-	A	A	A	-	-	-	A	B	A	B	-	A	-	A	B	-	-	B	-	-	A	-	-	-	-	-	A	-	A	-	-	A	A	B	-	-	-	-	A	B	-	A	B	B	B	B	-	B	A	A	-	-	B	A	-	B	-	A	B	B	-	B	-	-	A	A	A	B	A	-	-	-	A	B	A	-	B	A	B	-	-	A	B	-	B	A	A	B	-	B	B	A	A	-	B	-	-	A	-	A	-	A	-	-	-	-	A	B	A	A	-	-	A	-	A	-	B	-	-	-	-	A	B	-	A	A	A	-	B	A	A	A	A	B	A	-	A	-	B	-	A	-	A	B	B	-	B	-	A	-	A	-	B	A	A	B	-	-	-	A	A	-	-	-	B	A	-	-	B	A	-	B	A	A	-	B	B	A	B	-	A	-	B	B	A	B	A	A	-	B	B	-	-	B	A	B	-	-	-	B	-	A	A	B	B	-	B	A	A	A
6_1732143	6	575.686	A	B	A	B	-	A	-	B	A	-	A	-	-	-	-	-	-	B	A	B	-	-	-	-	A	-	A	A	A	-	B	B	-	B	-	B	-	A	B	A	A	-	-	A	A	A	-	-	-	A	B	A	B	B	A	-	A	-	-	-	B	-	-	A	-	B	-	-	-	A	-	-	A	B	A	A	B	A	-	-	A	A	B	B	A	B	-	B	B	-	B	A	A	-	-	B	A	-	B	-	A	B	B	-	B	-	-	A	A	A	B	-	-	-	B	A	B	A	-	B	A	-	-	A	A	B	-	B	A	A	B	-	B	B	-	A	-	B	-	-	A	-	A	A	A	A	-	-	-	A	B	A	A	-	-	A	-	A	-	B	-	-	-	-	A	B	-	A	A	A	-	B	A	A	A	A	B	A	B	A	A	B	-	A	-	A	B	B	-	B	-	A	-	A	-	B	A	A	B	-	-	-	A	A	-	-	-	B	A	A	-	B	A	-	B	A	A	B	B	B	A	B	B	A	-	B	B	A	B	A	A	-	B	B	-	-	B	A	B	A	A	-	B	-	A	A	B	B	-	B	-	A	A
6_1733626	6	577.053	A	B	A	B	B	A	A	B	A	A	A	A	B	-	A	B	B	-	A	B	A	-	A	-	A	A	A	A	A	B	B	B	-	B	B	-	A	-	-	A	-	B	B	A	A	A	B	A	B	A	B	A	B	B	A	A	A	B	B	B	B	-	-	A	-	-	-	A	B	A	B	A	A	B	A	A	B	A	-	-	A	A	B	B	A	B	B	-	B	-	B	A	A	B	B	-	A	A	B	A	-	-	-	A	B	B	-	A	-	-	B	-	-	B	B	A	B	A	B	B	-	B	B	A	A	B	A	-	A	A	-	A	B	-	-	A	B	-	B	-	-	B	A	-	A	A	B	A	A	B	B	A	-	-	A	A	-	A	A	B	-	-	B	B	A	B	B	A	A	A	-	-	-	-	A	A	-	A	-	A	A	B	A	A	-	A	B	-	B	-	-	A	B	A	B	-	-	-	-	B	A	B	-	A	-	A	B	-	A	-	B	B	A	B	B	A	A	B	B	B	-	-	B	A	-	B	B	-	B	A	-	B	B	B	A	B	B	-	-	A	-	-	-	-	A	A	B	-	-	-	-	A	A
6_1733632	6	577.053	A	B	A	B	B	A	A	B	A	A	A	A	B	-	A	B	B	-	A	B	A	-	A	-	A	A	A	A	A	B	B	B	-	B	B	-	A	-	-	A	-	B	B	A	A	A	B	A	B	A	B	A	B	B	A	A	A	B	B	B	B	-	-	A	-	-	-	A	B	A	B	A	A	B	A	A	B	A	-	-	A	A	B	B	A	B	B	-	B	-	B	A	A	B	B	A	A	A	B	A	-	-	-	A	B	B	-	A	-	-	B	-	-	B	B	A	B	A	B	B	-	B	B	A	A	B	A	-	A	A	-	A	B	-	-	A	B	-	B	-	-	B	A	-	A	A	B	A	A	B	B	A	-	-	A	A	-	A	A	B	A	-	B	B	A	B	B	A	A	A	-	-	-	-	A	A	-	A	-	A	A	B	A	A	-	A	B	-	B	-	-	A	B	A	B	-	-	-	-	B	A	B	-	A	-	A	B	-	A	-	B	B	A	B	B	-	A	B	B	B	-	-	B	A	-	B	B	-	B	A	-	-	B	B	A	B	B	-	-	A	-	-	-	-	A	A	B	-	A	-	-	A	A
6_1733633	6	577.053	A	B	A	B	B	A	A	B	A	A	A	A	B	-	A	B	B	-	A	B	A	-	A	-	A	A	A	A	A	B	B	B	-	B	B	-	A	-	-	A	-	B	B	A	A	A	B	A	B	A	B	A	B	B	A	A	A	B	B	B	B	-	-	A	-	-	-	A	B	A	B	A	A	B	A	A	B	A	-	-	A	A	B	B	A	B	B	-	B	-	B	A	A	B	B	A	A	A	B	A	-	-	-	A	B	B	-	A	-	-	B	-	-	B	B	A	B	A	B	B	-	B	B	A	A	B	A	-	A	A	-	A	B	-	-	A	B	-	B	-	-	B	A	-	A	A	B	A	A	B	B	A	-	-	A	A	-	A	A	B	A	-	B	B	A	B	B	A	A	A	-	-	-	A	A	A	-	A	-	A	A	B	A	A	-	A	B	-	B	-	-	A	B	A	B	-	-	-	-	B	A	B	-	A	-	A	B	-	A	-	B	B	A	B	B	-	A	B	B	B	-	-	B	A	-	B	B	-	B	A	-	-	B	B	A	B	B	-	-	A	-	-	-	-	A	A	B	-	A	-	A	A	A
6_1739450	6	577.053	A	B	A	B	-	A	A	-	A	A	A	A	-	B	A	B	-	-	-	-	A	-	A	A	A	A	A	A	A	-	B	-	B	B	B	-	A	A	-	A	A	B	-	A	A	-	B	A	B	A	-	A	-	-	A	-	-	B	-	B	-	-	A	A	-	-	-	A	B	A	B	A	A	B	A	A	-	A	A	-	A	A	-	B	A	B	B	-	B	B	B	A	A	-	-	-	A	A	B	A	A	-	B	-	-	B	A	A	A	A	-	-	-	-	B	-	B	-	-	-	A	-	B	A	A	-	A	-	-	A	-	A	B	B	A	-	B	-	-	B	-	B	A	A	-	A	B	A	A	B	B	A	-	B	-	A	A	A	A	-	A	-	-	B	A	-	-	A	-	A	-	-	A	-	-	A	-	A	-	A	A	-	A	-	-	A	-	-	B	-	-	A	-	-	-	-	A	A	B	-	-	-	A	A	B	A	B	B	A	A	B	-	A	-	-	A	-	-	-	B	A	-	B	A	-	B	A	-	B	A	-	B	B	B	A	-	B	A	-	A	-	B	B	B	A	A	B	B	A	B	-	A	A
6_1739474	6	577.053	A	B	A	B	-	A	A	-	A	A	A	A	-	-	A	B	B	-	-	-	A	B	A	A	A	A	A	A	A	-	B	-	-	B	B	B	A	A	-	A	A	B	-	A	A	-	B	A	B	A	-	A	-	-	A	A	-	B	-	B	B	-	A	A	-	B	-	A	B	A	B	A	A	B	A	A	-	A	A	-	A	A	-	B	A	B	B	-	B	B	B	A	A	-	B	-	A	A	B	A	A	-	B	-	-	B	-	A	-	A	-	-	B	-	B	-	-	-	-	B	A	-	-	A	A	-	A	B	A	A	-	A	B	B	A	-	B	-	-	B	-	B	A	A	-	A	B	-	A	B	B	A	-	-	-	A	A	A	A	-	A	-	-	B	A	-	-	A	-	A	-	-	A	-	A	A	-	A	-	A	A	-	A	-	-	A	B	-	B	-	-	A	-	-	-	B	A	A	B	-	-	-	A	A	B	A	B	B	A	A	B	-	A	-	-	A	A	-	-	B	A	-	B	A	-	B	-	-	B	A	A	B	B	B	A	-	B	A	B	A	A	B	B	B	-	A	B	B	A	B	-	A	A
6_1739504	6	577.053	A	B	A	B	B	A	A	-	A	A	A	A	-	B	A	-	B	-	-	B	A	B	A	A	A	A	A	A	A	B	B	B	-	B	B	B	A	A	-	A	A	B	B	A	A	-	B	A	B	A	B	A	-	-	A	A	A	B	-	B	B	-	A	A	-	B	B	A	B	A	B	A	A	B	A	A	-	A	A	B	A	A	B	B	A	B	B	B	B	-	B	A	A	B	B	-	A	A	B	A	A	B	-	-	B	B	A	A	A	A	-	-	B	B	B	A	B	-	B	B	A	B	-	A	A	B	A	B	A	A	-	A	B	B	A	A	B	-	B	B	-	B	A	A	A	A	B	A	A	B	-	A	-	-	-	A	A	A	A	-	A	B	-	B	A	-	B	A	A	A	B	-	A	A	A	A	-	A	B	A	A	-	A	A	-	A	B	-	B	B	-	A	B	A	-	B	A	A	B	-	-	-	A	A	B	A	B	B	A	A	B	-	A	-	B	A	A	-	-	B	-	-	B	A	-	B	-	A	B	A	A	B	B	B	A	-	B	A	B	A	A	B	B	B	A	A	B	B	A	B	A	A	A
6_1739672	6	578.347	A	B	A	B	B	A	A	B	A	A	A	A	-	B	A	B	B	B	A	B	A	B	A	A	A	A	A	A	A	B	B	B	B	B	B	-	A	A	-	A	A	B	-	A	A	A	B	A	B	A	B	A	B	B	A	A	A	B	B	B	B	B	A	A	B	B	-	A	B	A	-	A	A	B	A	A	B	A	A	B	A	A	-	B	A	B	-	B	B	B	B	A	A	-	B	B	A	A	B	A	A	B	B	A	B	B	B	A	A	A	B	A	B	B	B	A	B	A	B	B	A	B	B	A	A	B	A	B	A	A	-	A	B	B	A	A	-	B	B	B	A	B	A	A	A	A	B	A	A	B	B	A	A	B	A	-	A	A	A	B	A	B	B	B	A	B	B	A	A	A	B	B	A	A	A	A	B	A	B	A	A	B	A	A	B	A	B	B	B	B	B	A	B	A	B	B	A	A	B	B	A	B	A	A	B	A	B	B	A	A	B	B	A	B	-	A	B	B	B	-	A	B	B	A	B	B	B	A	B	A	A	B	B	B	A	B	B	A	B	A	A	B	B	B	A	A	B	B	A	B	A	A	A
6_1739675	6	578.347	A	B	A	B	B	A	A	B	A	A	A	A	-	B	A	B	B	B	A	B	A	B	A	A	A	A	A	A	-	B	B	B	B	B	B	-	A	A	-	A	A	B	-	A	A	A	B	A	B	A	B	A	B	B	A	A	A	B	B	B	B	B	A	A	B	B	-	A	B	A	-	A	A	B	A	A	B	A	A	B	A	A	-	B	A	B	-	B	B	B	B	A	A	-	B	B	A	A	B	A	A	B	B	A	B	B	B	A	A	A	B	A	B	B	B	A	B	A	B	B	A	B	B	A	A	B	A	B	A	A	-	A	B	B	A	A	-	B	B	B	A	B	A	A	A	A	B	A	A	B	B	A	A	B	A	-	A	A	A	B	A	B	B	B	A	B	B	A	A	A	B	B	A	A	A	A	B	A	B	A	A	B	A	A	B	A	B	B	B	B	B	A	B	A	B	B	A	A	B	B	A	B	A	A	B	A	B	B	A	A	B	B	A	B	-	A	B	B	B	-	A	B	B	A	B	B	B	A	B	A	A	B	B	B	A	B	B	A	B	A	A	B	B	B	A	A	B	B	A	B	A	A	A
6_1739709	6	578.347	A	B	A	B	B	A	A	B	A	A	A	A	-	B	A	B	B	B	A	B	A	B	A	A	A	A	A	A	A	B	B	B	B	B	B	B	A	A	B	A	A	B	B	A	A	A	B	A	B	A	B	A	B	B	A	A	A	B	B	B	B	B	-	A	B	B	-	A	B	A	-	A	A	B	A	A	B	A	A	B	A	A	B	B	A	B	-	B	B	B	B	A	A	B	B	B	A	A	B	A	A	B	B	A	B	B	-	A	A	A	B	-	B	B	B	A	B	A	B	B	A	B	B	A	A	B	A	B	A	A	B	A	B	B	A	A	-	B	B	B	A	-	A	A	A	A	B	A	A	B	B	A	-	B	A	A	A	A	A	B	A	B	B	B	A	B	B	A	A	A	B	B	A	A	A	A	B	A	B	A	A	B	A	A	B	A	B	B	B	B	B	A	B	A	B	B	-	A	B	B	A	B	A	A	B	A	B	B	A	A	B	B	A	B	B	A	B	B	B	B	A	B	B	A	B	B	B	A	B	A	A	B	B	B	A	B	B	A	B	A	A	B	B	B	A	A	B	B	A	B	A	A	A
6_1740068	6	580.453	A	B	A	B	-	A	A	B	A	A	A	A	B	-	A	B	B	B	A	B	A	B	A	A	A	A	A	A	A	B	B	B	B	B	B	B	A	A	B	A	A	B	B	A	A	A	B	A	B	A	-	A	B	B	A	A	A	B	B	B	B	B	A	A	B	B	-	A	B	A	B	A	A	-	A	A	B	A	A	B	A	A	B	-	A	B	B	-	B	B	B	A	A	B	B	B	A	A	B	A	A	B	B	A	B	B	B	A	A	A	A	A	-	B	B	A	B	A	B	B	A	B	B	A	A	B	A	-	A	A	B	A	B	B	A	A	B	B	-	B	A	B	A	A	A	A	B	A	A	B	B	A	A	B	A	A	A	A	A	B	A	B	B	B	A	-	B	A	A	A	B	B	A	A	A	A	-	A	B	A	A	B	A	A	B	A	B	B	B	B	B	A	B	A	B	-	A	A	B	B	A	B	A	A	B	A	B	B	A	A	B	B	A	B	-	A	A	B	B	B	A	A	B	A	B	B	A	A	B	A	A	B	B	B	A	-	B	A	B	A	A	B	B	B	A	A	B	B	A	B	A	A	A
6_1749882	6	582.267	A	B	A	B	B	A	A	-	A	A	A	A	B	-	A	-	-	-	A	B	A	B	A	A	A	A	A	A	A	B	B	B	B	B	-	-	A	A	B	A	A	-	-	A	A	A	-	A	-	A	B	A	B	B	A	A	A	B	A	B	B	-	A	A	B	B	B	A	-	A	-	A	A	B	A	A	B	A	A	B	A	A	B	B	A	-	B	-	B	-	-	A	A	A	-	-	A	A	B	A	A	-	-	A	-	-	-	A	A	A	A	A	A	A	B	A	B	A	-	-	A	-	-	A	A	-	A	B	A	A	B	A	B	-	A	A	B	-	B	B	A	-	A	A	A	A	B	A	A	-	-	A	A	-	A	A	A	A	A	-	A	-	B	B	A	B	-	A	A	A	B	-	A	A	A	A	-	A	-	A	A	-	A	A	-	A	-	B	B	-	-	A	-	A	-	-	A	A	-	B	A	-	A	A	B	A	-	B	A	A	B	-	A	B	A	A	A	B	B	B	A	A	-	A	B	B	A	A	-	A	A	-	-	B	A	A	B	A	-	A	A	-	-	-	A	A	-	B	A	-	A	A	A
6_1749894	6	582.267	A	B	A	-	B	A	A	-	A	A	A	A	-	-	A	-	-	-	A	B	A	B	A	A	A	A	A	A	A	B	B	B	B	B	-	-	A	A	B	A	A	-	-	A	A	A	-	A	-	A	B	A	B	B	A	A	A	B	A	B	B	-	A	A	B	B	B	A	-	A	-	A	A	B	A	A	B	A	A	B	A	A	B	B	A	-	B	-	B	-	-	A	A	A	-	-	A	A	B	A	A	-	-	A	-	-	-	A	A	A	A	A	A	A	B	A	B	A	-	-	A	-	-	A	A	-	A	B	A	A	B	A	B	-	A	A	B	-	B	B	A	-	A	A	A	A	B	A	A	-	-	A	A	-	A	A	A	A	A	-	A	-	B	B	A	B	-	A	A	A	B	-	A	A	A	A	-	A	-	A	A	-	A	A	-	A	-	B	B	B	-	A	-	A	-	-	A	A	-	B	A	-	A	A	B	A	-	B	A	A	B	-	A	B	A	A	A	B	B	B	A	A	-	A	B	B	A	A	-	A	A	-	-	B	A	A	B	A	-	A	A	-	-	-	A	A	-	B	A	-	A	A	A
6_1750010	6	584.439	-	-	A	B	-	-	A	B	-	-	-	-	B	-	A	-	B	B	-	B	A	B	-	A	-	A	A	-	-	B	B	B	B	-	-	B	B	-	B	A	A	-	-	-	-	A	B	A	B	-	B	A	B	B	-	A	-	-	B	B	-	-	-	A	-	B	-	-	B	-	B	-	-	B	-	-	B	A	A	B	-	A	B	-	A	B	B	B	-	B	B	A	-	B	B	B	-	-	B	-	B	-	B	-	-	B	B	-	A	A	B	A	-	-	B	-	B	-	-	B	A	B	B	-	A	B	A	-	A	-	B	A	B	B	A	-	B	B	-	B	-	B	-	-	A	A	B	-	-	B	B	A	A	B	-	-	A	-	-	B	A	B	B	-	-	B	B	-	-	A	B	B	-	-	A	-	B	-	-	A	A	B	-	-	B	A	B	B	B	B	B	A	B	A	B	B	-	A	B	-	A	B	A	A	B	A	B	B	A	A	B	B	A	B	B	A	-	B	-	B	A	-	B	A	B	B	A	A	B	A	-	B	B	B	A	-	B	A	B	-	-	-	B	B	-	-	B	B	-	B	A	-	-
6_1750013	6	584.439	-	-	A	B	-	-	A	B	-	-	-	-	B	-	A	-	B	B	-	B	A	B	-	-	-	A	A	-	-	B	B	B	B	-	-	B	B	-	B	A	A	-	-	-	-	A	B	A	B	-	B	A	B	B	-	A	-	-	B	B	-	-	-	A	-	B	-	-	B	-	B	-	-	B	-	-	B	A	A	B	-	A	B	-	A	B	B	B	-	B	B	A	-	B	B	B	-	-	B	-	B	-	B	-	-	B	B	-	A	A	B	A	-	-	B	-	B	-	-	B	A	B	B	-	-	B	A	-	A	-	B	A	B	B	A	-	B	B	-	B	-	B	-	-	A	A	B	-	-	B	B	A	A	B	-	-	A	-	-	B	A	B	B	-	-	B	B	-	-	A	B	B	-	-	A	-	B	-	-	A	A	B	-	-	B	A	B	B	B	B	B	A	B	A	B	B	-	A	B	-	A	B	A	A	B	A	B	B	A	A	B	B	A	B	B	A	-	B	-	B	A	-	B	A	B	B	A	A	B	A	-	B	B	B	A	-	B	A	B	-	-	-	B	B	-	-	B	B	-	B	A	-	-
6_1750031	6	584.443	-	-	-	B	-	-	-	B	-	-	-	-	B	-	A	-	B	B	A	B	A	B	-	-	-	A	A	-	-	B	-	B	B	-	-	B	B	-	B	A	A	-	-	A	A	A	B	A	B	A	B	A	B	B	-	A	-	-	B	B	-	-	-	A	-	-	B	-	B	-	B	-	-	B	-	-	B	A	A	B	-	-	B	-	A	B	B	B	B	B	B	-	-	B	B	B	A	-	B	-	B	-	B	-	-	B	B	A	A	A	A	A	-	-	B	-	B	-	-	B	A	B	-	-	A	B	A	B	A	-	B	-	B	B	A	-	B	B	-	B	-	B	-	-	A	A	B	-	-	B	B	A	A	B	-	-	A	-	-	B	A	B	B	-	-	B	B	-	-	A	B	B	-	-	A	-	B	A	B	A	A	B	-	A	B	A	B	B	B	B	B	A	B	A	B	B	A	A	B	-	A	B	A	A	B	A	B	B	-	A	B	B	A	B	B	A	A	B	-	B	A	-	B	A	B	B	A	A	B	A	A	B	B	B	A	-	B	A	B	-	-	B	B	B	A	-	B	B	A	B	A	-	-
6_1750055	6	584.443	A	-	-	B	-	-	A	B	-	A	-	A	B	-	A	-	B	B	A	B	A	B	-	-	-	-	A	-	-	B	-	B	B	B	-	B	B	A	B	A	A	B	-	A	A	A	B	A	B	A	B	-	B	B	-	A	-	-	B	B	-	B	-	A	-	-	B	-	B	-	B	-	A	B	-	-	B	A	A	B	-	-	B	-	A	B	B	B	B	B	B	-	-	B	B	B	A	-	B	-	B	B	B	-	-	B	B	A	A	A	A	A	-	-	B	-	B	-	B	B	A	B	B	-	A	B	A	B	A	-	B	-	B	B	A	-	B	B	-	B	-	B	-	A	A	A	B	-	-	B	B	A	A	B	-	A	A	A	-	B	A	B	B	-	-	B	B	A	A	A	B	B	-	A	A	-	B	A	B	A	A	B	-	A	B	A	B	B	B	B	B	A	B	A	B	B	A	A	B	-	A	B	A	A	B	A	B	B	-	A	B	B	A	B	B	A	A	B	-	B	A	-	B	A	B	B	A	A	B	A	A	B	B	B	A	A	B	A	B	-	-	B	B	B	A	-	B	B	A	B	A	A	A
6_1750106	6	585.393	A	B	A	B	-	A	A	-	A	A	A	A	B	-	A	-	-	B	-	-	A	-	A	A	A	A	A	A	A	B	-	B	B	B	-	B	-	A	-	A	A	B	-	A	A	A	B	A	B	A	B	A	B	B	-	A	-	-	B	B	-	B	-	A	-	B	B	A	B	A	B	A	A	B	A	A	B	A	A	B	-	A	B	-	A	B	B	-	B	B	B	A	A	-	B	B	A	-	B	A	A	B	B	A	B	B	B	A	A	A	A	A	-	A	B	A	B	-	B	B	-	B	B	A	A	-	A	B	A	A	B	-	B	B	A	A	-	B	-	-	A	-	A	A	-	A	B	A	-	B	B	A	A	B	-	A	A	A	A	B	A	B	B	B	A	B	B	A	A	A	B	B	A	A	A	A	B	A	B	A	A	B	-	A	B	A	-	B	B	B	B	A	-	A	B	B	A	A	B	B	A	B	A	A	-	A	B	B	A	A	B	B	A	B	B	A	A	B	-	B	A	-	B	A	B	B	A	A	B	A	A	B	-	B	A	A	B	A	-	-	A	-	B	B	A	-	B	B	A	B	A	A	A
6_1750109	6	585.393	A	B	A	B	-	A	A	-	A	A	A	A	B	-	A	-	-	B	-	-	A	-	A	A	A	A	A	A	A	B	-	B	B	B	-	B	-	A	-	A	A	B	-	A	A	A	B	A	B	A	B	A	B	B	-	A	-	-	B	B	-	B	-	A	-	B	B	A	B	A	B	A	A	B	A	A	B	A	A	B	-	A	B	-	A	B	B	-	B	B	B	A	A	-	B	B	A	-	B	A	A	B	B	A	B	B	B	A	A	A	A	A	-	A	B	A	B	-	B	B	-	B	B	A	A	-	A	B	A	A	B	-	B	B	A	A	-	B	-	-	A	-	A	A	-	A	B	A	-	B	B	A	A	B	-	A	A	A	A	B	A	B	B	B	A	B	B	A	A	A	B	B	A	A	A	A	B	A	B	A	A	B	-	A	B	A	-	B	B	B	B	A	-	A	B	B	A	A	B	B	A	B	A	A	-	A	B	B	A	A	B	B	A	B	B	A	A	B	-	B	A	-	B	A	B	B	A	A	B	A	A	B	-	B	A	A	B	A	-	-	A	-	B	B	A	A	B	B	A	B	A	A	A
6_1750115	6	585.393	A	B	A	B	-	A	A	-	A	A	A	A	B	-	A	-	-	B	-	-	A	-	A	A	A	A	A	A	A	B	-	B	B	B	-	B	-	A	-	A	A	B	-	A	A	A	B	A	B	A	B	A	B	B	-	A	-	-	B	B	-	B	A	A	-	B	B	A	B	A	B	A	A	B	A	A	B	A	A	B	-	A	B	B	A	B	B	-	B	B	B	A	A	-	B	B	A	-	B	A	A	B	B	A	B	B	B	A	A	A	A	A	-	A	B	A	B	-	B	B	-	B	B	A	A	-	A	B	A	A	B	-	B	B	A	A	-	B	-	-	A	-	A	A	-	A	B	A	-	B	B	A	A	B	-	A	A	A	A	B	A	B	B	B	A	B	B	A	A	A	B	B	A	A	A	A	B	A	B	A	A	B	-	A	B	A	-	B	B	B	B	A	-	A	B	B	A	A	B	B	A	B	A	A	-	A	B	B	A	A	B	B	A	B	B	A	A	B	-	B	A	-	B	A	B	B	A	A	B	A	A	B	-	B	A	A	B	A	-	-	A	-	B	B	A	A	B	B	A	B	A	A	A
6_1750145	6	585.393	A	B	A	B	-	A	A	-	A	A	A	A	B	B	A	-	-	B	A	B	A	-	A	A	A	A	A	A	A	B	-	B	B	B	-	B	A	A	-	A	A	B	-	A	A	A	B	A	B	A	B	A	-	B	-	A	-	-	-	B	-	B	A	A	-	B	B	A	-	A	B	A	A	B	A	A	B	A	A	B	A	A	B	B	A	B	B	-	-	B	B	A	A	-	B	B	A	-	B	A	A	B	B	A	B	B	B	A	A	A	A	A	-	A	B	A	B	-	-	B	-	-	B	A	A	B	A	-	A	A	-	A	B	B	A	A	B	B	-	-	A	-	A	A	A	A	B	A	-	B	B	A	A	B	-	A	A	A	A	B	A	B	B	B	A	-	B	A	A	A	B	B	A	A	A	A	B	A	B	A	A	B	A	A	B	A	B	B	B	B	B	A	-	A	B	B	A	A	B	B	A	B	A	A	B	A	B	B	A	A	B	B	A	B	B	A	A	B	B	B	A	-	B	A	B	B	A	A	B	A	A	B	B	B	A	A	B	A	B	A	A	-	B	B	A	A	B	B	A	B	A	A	A
6_1750157	6	585.393	A	B	A	B	-	A	A	-	A	A	A	A	B	B	A	-	-	B	A	B	A	-	A	A	A	A	A	A	A	-	-	B	B	B	-	B	A	A	-	A	A	B	-	A	A	A	-	A	-	A	B	A	-	B	-	A	A	-	-	B	-	B	A	A	-	B	B	A	-	A	B	A	A	B	A	A	B	A	A	B	A	A	B	B	A	B	B	B	-	B	B	A	A	-	B	B	A	-	B	A	A	B	B	A	B	-	B	A	A	A	A	A	-	A	-	A	B	-	-	B	-	-	B	A	A	B	A	-	A	A	-	A	B	B	A	A	B	B	-	-	A	-	A	A	A	A	B	A	-	B	B	A	A	B	-	A	A	A	A	B	A	B	B	B	A	-	B	A	A	A	B	B	A	A	A	A	B	A	B	A	A	B	A	A	B	A	B	B	B	B	B	A	-	A	B	B	A	A	B	B	A	B	A	A	B	A	B	B	A	A	B	B	A	B	B	A	A	B	B	B	A	-	B	A	B	B	A	A	B	A	A	-	B	B	A	A	B	A	B	A	A	-	B	B	A	A	B	B	A	B	A	A	A
6_1753869	6	585.805	A	-	A	-	-	A	A	-	A	A	A	A	-	-	A	-	-	B	A	-	A	B	A	A	A	A	A	A	A	-	-	B	-	-	-	-	A	A	-	A	A	-	B	A	A	A	B	A	-	A	-	A	-	-	A	A	A	-	-	B	B	-	A	A	-	-	-	A	B	A	B	A	A	-	A	A	-	A	A	-	A	A	-	B	A	B	B	B	B	B	B	A	A	-	B	B	A	A	B	A	A	-	-	A	-	-	B	A	A	A	A	A	B	-	B	A	B	A	-	B	A	B	-	A	A	B	A	-	A	A	B	A	B	B	A	A	-	B	-	-	A	-	A	A	A	A	-	A	A	-	-	A	A	B	A	A	A	A	A	B	A	B	-	B	A	B	B	A	A	A	B	B	A	A	A	A	B	A	B	A	A	B	A	A	B	A	B	B	B	B	B	A	B	A	B	B	A	A	B	B	A	B	A	A	B	A	B	B	A	A	-	B	A	B	B	A	A	B	B	B	A	A	-	A	B	B	A	A	-	A	A	B	B	B	A	-	B	A	B	A	A	B	B	B	A	A	-	B	A	B	A	A	A
6_1754373	6	585.805	A	B	A	B	B	A	A	B	A	A	A	-	B	B	A	-	-	B	A	B	-	B	A	A	A	A	A	A	A	B	B	B	B	B	B	B	A	A	-	A	A	B	B	A	A	A	B	A	B	A	B	A	B	B	A	A	A	B	-	B	B	-	A	A	B	-	B	A	B	A	B	A	-	B	A	A	B	A	A	B	-	A	B	B	A	B	-	-	B	B	B	A	A	B	-	B	A	A	B	-	A	B	B	A	-	B	B	A	A	A	A	A	-	A	B	A	B	A	-	B	A	B	B	A	A	B	A	B	A	A	B	A	B	B	A	A	B	B	B	-	A	B	A	A	A	A	B	A	A	B	B	A	A	B	-	A	A	A	A	B	A	B	B	-	A	B	B	A	A	A	B	B	A	A	A	A	B	A	-	A	A	B	A	A	B	A	B	B	B	B	B	A	B	A	B	B	A	A	B	-	A	B	A	A	B	-	B	B	A	A	B	B	-	B	B	A	A	B	B	B	A	A	B	A	B	B	A	A	B	A	A	B	B	B	A	B	B	A	B	A	A	B	B	B	A	A	B	B	A	B	A	A	A
6_1756459	6	586.562	A	B	A	-	B	A	A	B	A	A	A	A	B	B	A	-	B	B	A	B	A	-	A	A	A	-	A	A	A	B	B	-	B	B	B	B	A	A	-	A	A	B	B	A	A	A	B	A	B	A	B	A	B	B	A	A	A	B	B	B	B	B	A	A	B	B	B	A	B	A	B	A	A	B	A	-	B	A	A	-	A	A	B	B	A	B	B	B	B	B	B	A	A	B	B	B	A	A	B	A	A	B	B	A	B	B	-	A	A	A	A	A	B	B	B	A	B	-	-	B	A	B	B	A	-	-	A	B	A	A	B	A	B	B	A	A	B	B	B	B	A	B	A	-	A	A	B	A	-	B	B	A	A	-	A	A	A	-	A	B	A	B	B	-	A	B	B	A	A	A	-	B	-	A	A	A	B	A	B	A	A	B	A	A	B	A	B	B	B	-	B	A	-	A	B	B	A	A	B	-	-	B	A	A	B	A	B	B	A	A	-	-	A	B	B	A	A	B	B	B	A	B	B	A	B	B	A	A	B	A	A	B	B	B	A	B	B	A	B	A	A	B	B	B	A	A	-	B	A	B	-	A	A
6_1756569	6	586.562	A	-	-	-	B	-	-	B	-	-	-	-	B	B	-	B	B	B	A	B	A	-	A	A	A	A	A	-	-	B	B	-	B	-	B	B	-	-	-	-	A	-	B	A	-	A	B	A	B	A	B	A	-	B	A	A	A	B	-	B	-	-	-	-	B	B	-	-	-	A	-	-	-	B	A	A	B	A	-	B	A	A	-	-	A	B	-	B	-	B	B	-	A	-	-	-	A	-	B	A	-	B	B	A	B	-	B	-	A	A	A	A	-	-	B	-	B	-	-	-	-	-	B	-	A	-	A	-	A	-	-	A	B	B	A	A	B	B	B	B	-	-	A	A	A	A	-	A	A	-	-	A	-	B	-	-	-	A	A	B	A	B	B	B	-	B	-	A	A	-	B	B	-	A	A	A	B	A	B	A	A	B	A	A	B	A	B	-	B	B	-	A	B	A	-	B	A	A	B	B	-	B	A	A	B	A	B	B	A	-	B	-	A	-	B	A	-	-	B	B	A	-	B	A	B	B	A	-	B	A	A	-	B	B	A	B	B	A	B	-	A	-	B	B	A	A	B	B	-	B	-	-	A
6_1756578	6	586.562	A	-	-	-	B	-	-	B	-	-	-	-	B	B	A	B	B	B	A	B	A	-	A	A	A	A	A	-	-	B	B	-	B	-	B	B	-	-	-	-	A	-	B	A	-	A	B	A	B	A	B	A	-	-	A	A	A	B	-	B	-	-	-	-	B	B	-	-	-	A	-	A	-	-	A	A	B	A	-	B	A	A	-	-	A	B	-	B	-	-	B	-	A	-	-	-	A	-	B	-	A	B	B	A	B	-	-	-	A	A	A	A	-	-	B	-	B	-	-	-	-	-	-	-	A	-	-	-	A	-	-	A	B	B	A	-	B	B	B	B	-	-	A	A	A	A	-	A	A	-	-	A	-	B	-	-	-	A	A	B	A	B	B	B	-	-	-	A	A	-	B	B	-	A	A	A	B	A	B	A	A	B	A	A	B	A	B	-	B	B	-	A	B	A	-	B	A	A	B	B	-	B	A	A	B	A	B	B	A	-	B	-	A	-	B	A	-	-	B	B	A	-	B	-	B	B	A	A	B	A	A	-	B	B	A	B	B	A	B	A	A	-	B	B	A	A	B	B	-	B	-	-	A
6_1756711	6	586.562	A	B	A	B	B	A	A	B	A	A	A	A	B	B	A	B	-	B	A	B	A	B	A	A	A	A	A	A	A	B	B	B	B	B	B	B	A	A	B	A	A	B	B	A	A	A	B	A	B	A	B	A	B	B	A	A	A	B	B	B	B	B	A	A	B	B	B	A	B	A	B	A	A	B	A	A	B	A	A	-	A	A	B	B	A	B	B	B	B	B	B	A	A	B	B	B	A	A	B	A	A	B	B	A	B	B	B	A	A	A	A	A	B	-	B	A	B	A	B	B	A	B	B	A	A	B	A	B	A	A	B	A	B	B	A	A	B	B	B	B	A	B	A	A	A	A	B	A	A	B	B	A	A	B	A	A	A	A	A	B	A	B	B	B	A	B	B	A	A	A	-	B	A	A	A	A	-	A	B	A	A	B	A	A	B	A	B	B	B	B	B	A	B	A	B	B	A	A	B	-	A	B	A	A	B	A	B	B	A	A	B	B	A	B	B	A	A	B	B	B	A	B	B	A	B	B	A	A	B	A	A	B	B	B	A	B	B	A	B	A	A	B	B	-	A	A	-	B	A	B	A	A	A
6_1756840	6	586.562	A	B	A	B	B	A	A	B	A	A	A	A	B	B	A	B	B	B	A	B	A	B	A	A	A	A	A	A	A	B	B	B	B	B	B	B	A	A	B	A	A	B	B	A	A	A	B	A	B	A	B	A	B	B	A	A	A	B	B	B	B	B	A	A	B	B	B	A	B	A	B	A	A	B	A	A	B	A	A	B	A	A	B	B	A	B	B	B	B	B	B	A	A	B	B	B	A	A	B	A	A	B	B	A	B	B	B	A	A	A	A	A	B	B	B	A	B	A	B	B	A	B	B	A	A	B	A	B	A	A	B	A	B	B	A	A	B	B	B	B	A	B	A	A	A	A	B	A	A	B	B	A	A	B	A	A	A	A	A	B	A	B	B	B	A	B	B	A	A	A	B	B	A	A	A	A	B	A	B	A	A	B	A	A	B	A	B	B	B	B	B	A	B	A	B	B	A	A	B	B	A	B	A	A	B	A	B	B	A	A	B	B	A	B	B	A	A	B	B	B	A	B	B	A	B	B	A	A	B	A	A	B	B	B	A	B	B	A	B	A	A	B	B	B	A	A	B	B	A	B	A	A	A
6_1757039	6	586.562	A	-	A	B	-	A	-	-	A	A	-	A	-	B	A	B	B	B	A	B	A	B	A	A	A	-	A	A	A	-	-	B	B	B	B	-	A	A	B	A	A	B	B	A	A	A	-	A	-	A	B	A	B	B	-	A	A	-	B	B	-	-	A	A	B	B	B	A	B	A	-	A	A	B	A	-	B	A	A	B	A	A	B	-	-	B	B	-	B	B	B	A	A	B	B	B	A	A	B	A	A	-	B	A	B	-	B	A	A	A	A	-	-	B	-	A	B	-	-	B	A	B	B	A	A	B	A	-	A	A	-	A	B	B	A	A	-	B	-	B	A	B	A	A	A	A	B	A	A	B	B	A	A	-	-	A	A	A	A	-	A	-	-	-	A	B	B	A	A	A	B	-	A	A	A	A	B	A	-	A	A	B	A	A	B	A	B	-	B	B	B	A	B	A	B	B	A	A	B	B	A	B	A	A	B	A	B	B	A	A	-	B	A	B	B	A	A	B	B	B	A	B	B	A	B	B	A	A	-	A	A	B	B	B	A	-	B	A	B	A	A	-	B	B	A	A	B	B	A	-	A	A	A
6_1757041	6	586.562	A	-	A	B	-	A	-	-	A	A	-	A	B	B	A	B	B	B	A	B	A	B	A	A	-	-	A	A	A	-	-	B	B	B	B	-	A	A	B	A	A	B	B	A	A	-	-	A	-	A	B	A	B	B	-	A	A	-	B	B	-	-	-	A	B	B	B	A	B	A	-	A	-	B	-	-	B	-	A	B	A	A	B	-	-	B	B	-	B	B	B	A	A	B	B	B	A	-	B	-	A	-	B	A	B	-	B	A	A	A	A	-	-	B	-	A	B	-	-	B	A	B	B	A	A	B	A	-	A	A	-	A	B	B	A	A	-	B	-	B	A	B	A	A	A	A	B	A	A	B	B	A	A	-	-	A	A	A	A	-	A	-	-	-	A	B	B	A	A	A	B	-	A	A	A	A	B	A	-	A	A	B	A	A	B	A	B	-	B	B	B	A	B	A	B	B	A	A	B	B	A	B	A	-	B	A	B	B	A	A	-	B	A	B	B	A	A	B	B	B	A	B	B	A	B	B	A	A	-	A	A	B	B	B	A	-	B	A	B	-	A	-	B	B	A	A	B	B	A	B	A	A	A
6_1757052	6	586.562	A	B	A	B	-	A	A	-	A	A	-	A	B	B	A	B	B	B	A	B	A	B	A	A	A	-	A	A	A	B	-	B	B	B	B	B	A	A	B	A	A	B	B	A	A	A	B	A	B	A	B	A	B	B	-	A	A	-	B	B	-	B	A	A	B	B	B	A	B	A	-	A	A	-	A	A	B	A	A	B	A	A	B	B	A	B	B	-	B	B	B	A	A	B	B	B	A	A	B	A	-	-	B	A	B	B	B	A	A	A	A	-	B	B	B	A	B	-	B	B	A	B	B	A	A	B	A	-	A	A	-	A	B	B	A	A	-	B	-	B	A	B	A	A	A	A	B	A	A	B	B	A	A	-	-	A	A	A	A	B	A	-	-	-	A	B	B	A	A	A	B	-	A	A	A	A	B	A	-	A	A	B	A	A	B	A	B	-	B	B	B	A	-	A	B	B	A	A	B	B	A	B	A	A	B	A	B	B	A	A	-	B	A	B	B	A	A	B	B	B	A	B	B	A	B	B	A	A	-	A	A	B	B	B	A	-	B	A	B	A	A	-	B	B	A	A	B	B	A	B	A	A	A
6_1757064	6	586.562	A	B	A	B	-	A	A	-	A	A	-	A	B	B	A	B	B	B	A	B	A	B	A	A	A	-	A	A	A	B	-	B	B	B	B	B	A	A	B	A	A	B	B	A	A	A	B	A	B	A	B	A	B	B	-	A	A	-	B	B	-	B	A	A	B	B	B	A	B	A	-	A	A	B	A	A	B	A	A	B	A	A	B	B	A	B	B	B	B	B	B	A	A	B	B	B	A	A	B	A	-	-	B	A	B	B	B	A	A	A	A	-	B	B	B	A	B	-	B	B	A	B	B	A	A	B	A	-	A	A	-	A	B	B	A	A	-	B	B	B	A	B	A	A	A	A	B	A	A	B	B	A	A	-	-	A	A	A	A	B	A	-	-	-	A	B	B	A	A	A	B	B	A	A	A	A	B	A	-	A	A	B	A	A	B	A	B	B	B	B	B	A	B	A	B	B	A	A	B	B	A	B	A	A	B	A	B	B	A	A	-	B	A	B	B	A	A	B	B	B	A	B	B	A	B	B	A	A	-	A	A	B	B	B	A	-	B	A	B	A	A	-	B	B	A	A	B	B	A	B	A	A	A
6_1770641	6	589.245	A	-	A	B	-	A	A	B	-	A	A	-	B	-	A	-	-	B	A	B	-	-	A	-	A	A	A	A	A	B	-	-	B	B	B	B	A	A	-	A	A	-	-	-	A	A	B	A	B	-	B	A	B	-	-	A	A	B	B	B	B	-	A	A	-	-	-	-	B	-	-	-	A	B	B	A	B	A	A	-	A	A	B	B	A	B	-	-	B	B	B	-	A	B	B	-	-	A	B	-	A	B	-	A	B	B	-	A	A	A	-	-	B	-	B	A	B	-	-	B	A	B	B	-	A	-	A	B	-	A	B	-	B	-	A	A	B	-	-	B	-	-	A	B	A	-	B	A	A	B	-	A	A	B	-	A	-	-	A	-	A	-	B	B	A	-	-	-	A	A	B	B	A	A	A	A	B	A	B	A	A	B	A	A	B	A	-	-	-	B	-	A	-	-	-	-	A	A	B	-	A	-	A	A	B	-	-	-	-	-	B	-	A	B	-	A	A	-	B	B	-	B	B	A	B	B	B	A	-	A	A	B	-	-	A	-	B	A	-	A	-	B	-	-	A	-	-	-	-	B	-	A	A
6_1771617	6	589.245	A	B	A	-	-	A	A	B	A	A	-	A	-	B	A	B	B	B	A	B	A	B	A	A	-	A	A	A	-	B	B	-	B	B	B	B	A	A	B	A	A	B	B	A	A	A	B	A	B	A	B	A	B	B	A	A	A	B	B	-	B	B	A	A	B	B	-	-	B	A	B	A	-	B	-	A	B	A	A	B	A	A	B	B	A	B	B	-	B	-	B	A	A	B	B	B	A	A	B	-	A	B	B	A	B	B	B	A	-	A	B	A	B	B	B	A	B	A	-	B	A	B	B	A	A	-	A	B	A	A	B	A	B	B	A	-	B	B	B	B	B	-	A	B	A	A	B	A	A	B	-	A	A	-	-	A	A	A	A	-	A	B	B	B	A	B	B	A	A	A	B	B	A	A	A	A	B	A	B	A	A	B	A	A	B	A	B	B	B	B	B	A	B	A	B	B	A	A	B	B	A	B	A	A	B	A	-	B	A	A	-	B	A	B	B	A	B	B	B	B	A	-	B	A	B	B	-	A	B	A	A	-	B	B	A	B	B	A	-	A	A	B	B	B	A	-	-	B	A	B	A	A	A
6_1771634	6	589.245	A	B	A	-	B	A	A	B	A	A	-	A	-	B	A	B	-	B	A	B	A	-	A	A	-	A	A	A	-	B	-	-	B	B	B	B	A	A	B	A	A	B	B	A	A	A	B	A	B	A	B	A	B	B	A	A	A	B	B	-	B	B	A	A	B	B	-	-	B	A	B	A	-	B	-	A	B	A	A	B	A	A	B	B	A	B	B	-	B	B	B	A	A	B	B	B	A	-	B	-	A	B	B	A	B	B	B	A	A	A	B	A	B	B	B	A	B	A	-	B	A	B	-	A	A	-	A	B	A	A	B	A	B	B	A	A	B	B	B	B	-	B	A	B	A	A	B	A	A	B	-	A	A	-	A	A	A	A	A	-	A	B	B	B	A	B	B	A	A	A	B	B	A	A	A	A	B	A	B	A	A	B	A	A	B	A	B	B	B	B	B	A	B	A	B	B	A	A	B	B	A	B	A	A	B	A	-	B	A	A	-	B	A	B	B	A	B	B	B	B	A	-	B	A	B	B	-	A	B	A	A	-	B	B	A	B	B	A	-	A	A	B	B	B	A	-	-	B	A	B	A	A	A
6_1777044	6	589.245	A	B	A	B	B	A	A	B	A	A	A	A	B	B	A	B	B	B	A	B	A	B	A	A	A	A	A	A	A	B	B	B	B	B	B	B	A	A	B	A	A	B	B	A	A	A	B	A	B	A	B	A	B	B	A	A	A	B	B	B	B	-	A	A	B	B	B	A	B	A	B	A	A	B	B	A	B	A	A	B	A	A	B	B	A	B	B	B	B	B	B	A	A	B	B	B	A	A	B	A	A	B	B	A	B	B	B	A	A	A	B	A	B	B	B	A	B	A	B	B	A	B	B	A	A	B	A	B	A	A	B	A	B	B	A	A	B	B	B	B	B	B	A	B	A	A	B	A	A	B	B	A	A	B	A	A	A	A	A	B	A	B	B	B	A	B	B	A	A	A	B	B	A	A	A	A	B	A	B	A	A	B	A	A	B	A	B	B	B	B	B	A	B	A	B	B	A	A	B	B	A	B	A	A	B	A	B	B	A	A	B	B	A	B	B	A	A	B	B	B	A	B	B	A	B	B	B	A	B	A	A	B	B	B	A	B	B	A	B	A	A	B	B	B	A	A	B	B	A	B	A	A	A
6_1777357	6	589.245	A	B	A	B	B	A	-	B	A	A	A	A	-	B	A	B	B	B	A	B	-	B	A	A	A	A	A	A	A	B	B	B	B	B	-	B	A	A	B	-	-	-	B	A	A	A	B	A	B	A	B	A	B	B	A	A	A	B	B	B	B	-	A	A	-	B	-	-	B	A	B	A	A	B	-	A	B	A	A	-	A	A	B	B	A	B	B	B	B	B	B	A	A	-	B	B	A	A	B	A	A	B	B	A	B	B	-	A	A	A	B	A	B	B	B	A	B	A	B	B	A	B	B	A	A	B	A	-	A	A	B	A	B	B	A	A	-	B	-	B	-	-	A	B	A	A	B	-	A	B	B	A	A	-	-	-	A	A	A	B	A	B	B	-	A	B	B	A	A	A	B	B	A	A	A	A	B	A	B	A	A	B	A	-	B	A	B	B	B	B	B	A	B	A	B	B	A	A	B	B	A	B	A	A	B	-	B	B	A	A	B	B	A	B	B	A	A	B	B	-	A	B	-	A	B	B	B	A	B	A	A	B	B	B	A	B	B	A	B	A	A	B	B	B	A	A	-	B	A	B	A	A	A
6_1777421	6	589.245	A	B	A	B	-	A	A	B	-	A	A	A	-	-	A	-	-	-	A	B	A	B	A	A	A	A	A	A	-	B	B	B	-	B	B	B	A	A	B	A	-	B	B	A	A	A	B	A	B	A	B	A	-	B	-	A	A	-	B	-	-	-	A	A	-	B	-	-	B	A	B	A	A	B	B	A	B	A	A	-	A	A	B	B	A	B	-	B	B	B	-	-	A	B	-	B	A	A	B	A	A	-	B	A	B	-	-	A	A	A	B	-	B	B	B	A	B	A	B	B	A	B	B	A	A	B	A	B	A	A	-	A	B	B	A	A	-	B	-	B	B	B	A	B	A	A	B	A	A	B	-	A	A	B	A	A	A	A	A	B	A	B	B	B	A	B	B	A	A	A	B	B	A	A	A	A	B	A	B	A	A	B	A	A	B	A	B	B	B	B	B	A	B	A	B	-	A	A	B	-	A	B	A	A	B	A	B	B	A	A	B	B	A	B	B	A	A	B	B	B	A	B	B	A	B	B	B	A	B	A	A	B	B	B	A	B	B	A	B	A	A	B	B	B	A	A	B	B	A	B	-	A	A
6_1777587	6	589.245	A	B	-	B	-	A	A	B	A	A	A	A	-	-	A	-	B	-	A	-	A	B	A	-	A	A	-	A	A	B	B	B	B	B	-	B	A	A	B	-	-	B	B	A	A	A	B	A	B	-	B	A	-	B	A	A	A	-	-	B	B	-	A	-	-	B	-	A	B	A	B	A	A	B	B	A	B	-	A	B	A	A	B	-	A	-	B	B	-	B	-	A	A	B	-	-	A	-	B	A	-	B	-	A	-	-	B	A	-	A	-	A	-	B	B	-	B	-	-	-	-	B	B	A	A	B	A	B	-	A	B	A	B	B	-	A	B	B	B	B	B	B	A	B	A	A	-	A	A	-	-	A	A	B	A	A	-	A	-	-	-	-	B	B	-	-	-	A	-	A	B	-	-	-	A	A	B	A	-	A	A	B	A	A	-	A	B	B	B	-	-	-	-	A	B	B	-	A	-	-	-	-	A	A	-	A	B	-	A	A	B	-	A	-	-	A	-	B	-	B	A	-	B	A	B	B	-	-	-	-	A	B	B	B	A	B	B	A	-	-	A	-	-	-	A	A	B	B	A	B	-	A	A
6_1783283	6	589.999	A	B	-	-	-	A	A	B	-	A	A	-	-	B	A	B	-	B	A	B	A	-	A	A	A	A	A	A	-	-	B	B	B	B	B	B	A	-	B	-	-	-	B	A	A	-	-	A	-	A	B	A	B	-	-	A	A	-	-	-	-	-	-	A	-	B	-	-	B	-	B	-	-	-	-	-	-	A	A	-	A	A	B	-	A	-	B	-	B	B	B	A	A	-	B	B	A	-	B	-	A	-	B	A	B	-	B	-	A	A	B	A	B	B	B	-	B	-	-	-	A	B	-	A	-	B	A	-	-	A	-	A	B	B	A	-	B	B	B	-	-	-	A	B	A	A	B	-	A	B	-	A	A	-	A	A	A	-	A	-	-	-	-	-	-	-	B	A	A	A	B	B	A	A	A	A	B	A	B	A	A	B	A	A	-	A	B	-	-	B	B	-	B	A	B	B	A	A	B	B	-	B	A	A	-	A	-	B	A	A	-	-	-	B	B	A	B	-	-	B	A	B	B	-	B	B	A	A	B	A	A	B	B	B	A	B	B	A	-	A	A	-	-	B	-	A	-	B	A	B	A	A	A
6_1783293	6	589.999	A	B	-	-	-	A	A	B	-	A	A	-	-	B	A	B	-	B	A	B	A	-	A	A	A	A	A	A	-	-	B	B	B	B	B	B	A	A	B	-	-	-	B	A	A	-	-	A	-	A	B	A	B	-	-	A	A	-	-	-	-	-	-	A	-	B	-	-	B	-	B	-	-	-	-	-	-	A	A	-	A	A	B	-	A	-	B	-	B	B	B	A	A	-	B	B	A	-	B	-	A	-	B	-	B	-	B	-	A	A	B	A	B	B	B	A	B	-	-	-	A	B	-	A	-	B	A	-	-	-	-	A	B	B	A	A	B	B	B	-	-	-	A	B	A	A	B	-	A	B	-	A	A	-	A	A	A	-	A	B	-	-	-	-	-	-	B	A	A	A	B	B	A	A	A	A	B	A	B	A	A	B	A	A	B	A	B	-	-	B	B	A	B	A	B	B	A	A	B	B	-	B	A	A	-	A	-	B	A	A	-	-	A	B	B	A	B	-	-	B	A	B	B	-	B	B	A	A	B	A	A	B	B	B	A	B	B	A	-	A	A	-	-	B	-	A	-	B	A	B	A	A	A
6_1783332	6	589.999	-	B	A	-	B	A	A	B	A	A	A	A	-	B	A	-	B	B	A	-	A	-	A	A	A	-	A	A	-	B	-	B	B	B	B	-	A	A	B	A	-	B	-	A	A	-	-	A	-	A	B	A	-	B	A	A	A	-	-	-	-	-	A	A	-	B	-	-	B	-	B	A	A	B	-	A	B	A	A	B	A	-	B	-	A	-	B	B	B	B	B	A	A	-	B	B	A	-	B	A	A	B	B	-	B	B	B	A	A	A	B	A	B	B	B	A	B	A	-	-	A	B	-	A	-	B	A	B	A	-	-	A	B	B	A	A	-	B	-	-	-	-	A	B	A	A	B	-	A	B	B	A	-	-	-	A	-	A	A	B	A	B	-	-	-	-	B	A	A	A	B	B	A	A	-	A	B	A	B	A	A	B	A	A	B	A	B	-	B	B	B	A	B	A	B	B	A	A	B	B	A	B	A	A	-	A	-	B	A	A	B	-	A	B	B	A	B	B	B	B	A	B	-	-	B	B	A	A	B	A	A	B	B	-	A	B	B	-	B	A	A	B	B	B	-	A	-	B	A	B	A	A	A
6_1783435	6	590.36	A	B	A	B	B	A	A	B	A	A	A	A	B	B	A	B	B	B	A	B	A	B	A	A	A	A	A	A	A	B	B	B	B	B	B	B	A	A	B	A	A	B	B	A	A	A	B	A	B	A	B	A	B	B	A	A	-	B	B	B	B	B	A	A	-	B	-	A	B	A	-	A	A	B	B	A	B	A	A	B	A	A	B	-	A	B	B	B	B	B	B	-	A	B	B	B	A	A	B	A	A	B	B	A	B	B	B	A	A	A	B	B	B	B	B	A	B	A	B	B	A	B	B	A	A	B	A	B	A	A	B	A	B	B	A	A	B	B	B	B	B	B	A	B	A	A	B	A	A	B	B	A	A	B	A	A	A	-	A	B	A	B	B	B	A	B	B	A	A	A	B	B	A	A	A	A	B	A	B	A	A	B	A	A	B	A	B	B	B	B	B	A	-	A	B	B	A	A	B	B	A	B	A	A	B	A	B	B	A	A	B	B	A	B	B	A	B	B	B	B	A	B	B	A	B	B	-	A	B	A	A	B	B	B	A	B	B	A	B	A	A	B	B	B	A	A	B	B	A	B	A	A	A
6_1783552	6	591.334	A	B	A	B	B	A	A	B	A	A	A	A	A	B	A	-	B	B	A	B	A	B	A	A	A	A	A	A	A	B	B	B	B	B	B	B	A	A	-	A	A	B	B	A	A	A	B	A	B	A	B	A	B	B	A	A	A	B	B	B	B	B	A	A	B	B	B	A	B	A	-	A	A	B	B	A	B	A	A	B	A	A	B	B	A	B	B	B	B	B	B	A	A	B	B	B	A	A	B	A	A	B	B	A	B	B	B	-	A	A	A	B	B	B	B	A	B	A	B	B	A	B	-	A	A	B	A	B	A	A	B	A	B	B	A	A	B	B	B	B	B	B	A	B	A	A	B	A	A	B	-	A	A	B	A	A	A	A	A	B	A	B	-	B	A	B	B	A	A	A	B	B	A	A	A	A	B	A	B	A	A	B	A	A	B	A	B	B	B	B	B	A	B	A	B	B	A	A	-	-	A	-	A	A	B	A	B	B	A	A	B	B	A	B	B	A	A	B	B	B	A	B	B	A	B	B	A	A	B	A	A	B	B	B	A	B	B	A	-	A	A	B	B	B	A	A	-	B	A	B	A	A	A
6_1783555	6	591.334	A	B	A	B	B	A	A	B	A	A	A	A	A	B	A	-	B	B	A	B	A	B	A	A	A	A	A	A	A	B	B	B	B	B	B	B	A	A	-	A	A	B	B	A	A	A	B	A	B	A	B	A	B	B	A	A	A	B	B	B	B	B	A	A	B	B	B	A	B	-	-	A	A	B	B	A	B	A	A	B	A	A	B	B	A	B	B	B	B	B	B	A	A	B	B	B	A	A	B	A	A	B	B	A	B	B	B	-	A	A	A	B	B	B	B	A	B	A	B	B	A	B	-	A	A	B	A	B	-	A	B	A	B	B	A	A	B	B	B	B	B	B	A	B	A	A	B	A	A	B	-	A	A	B	A	A	A	A	A	B	A	B	-	B	A	B	B	A	A	A	B	B	A	A	A	A	B	A	B	A	A	B	A	A	B	A	B	B	B	B	B	A	B	A	B	B	A	A	-	-	A	-	A	A	B	A	B	B	A	A	B	B	A	B	B	A	A	B	B	B	A	B	B	A	B	B	A	A	B	A	A	B	B	B	A	B	B	A	-	A	A	B	B	B	A	A	-	B	A	B	A	A	A
6_1792628	6	592.689	A	B	A	B	B	A	A	B	A	A	A	A	B	B	A	B	B	B	A	B	A	-	A	A	A	A	A	-	A	B	B	B	B	B	B	B	A	A	-	A	A	B	B	A	A	A	B	A	B	A	B	A	B	B	-	A	A	B	B	-	B	B	A	A	B	B	B	A	B	-	-	A	A	B	B	-	B	A	A	B	A	A	B	B	A	B	B	B	B	B	B	A	A	B	B	B	A	-	B	A	A	B	-	A	-	B	B	A	A	A	A	A	B	-	B	A	B	-	B	B	A	B	B	A	A	B	A	-	A	A	B	A	B	B	A	A	B	B	B	B	B	B	A	-	A	A	B	A	A	B	B	A	A	B	A	B	A	A	A	B	A	B	-	B	A	B	B	A	A	A	B	B	A	A	A	A	B	A	B	A	A	B	A	A	B	A	B	B	B	B	B	A	B	A	B	B	A	A	B	B	A	B	A	A	B	B	B	B	A	-	B	B	A	B	B	A	A	B	B	B	A	A	B	A	B	B	A	A	B	A	A	B	B	B	A	B	B	A	B	A	A	B	B	B	A	A	-	B	A	B	A	A	A
6_1793339	6	592.689	A	B	A	-	-	A	A	B	A	A	A	A	-	-	A	B	B	B	A	B	A	B	A	A	A	A	A	A	A	B	B	B	B	-	B	B	A	A	B	A	A	B	B	A	A	-	B	A	B	A	B	A	B	B	A	A	A	-	B	B	B	B	A	A	B	B	-	A	B	A	-	A	A	B	-	A	B	A	A	B	A	A	B	B	A	B	B	-	B	B	-	A	A	B	B	B	A	-	B	-	A	B	B	A	-	-	B	A	A	A	A	A	B	B	B	A	B	A	B	B	A	B	B	B	A	B	A	-	A	A	B	A	B	B	A	A	-	B	B	B	-	B	A	B	A	A	B	A	-	B	B	A	A	B	-	B	A	-	A	B	A	B	-	-	A	B	B	-	A	A	B	B	A	A	A	A	B	A	B	A	A	B	A	A	B	A	B	B	B	-	B	A	-	A	B	B	A	A	B	B	A	B	A	A	B	B	B	B	A	A	B	B	A	B	B	A	A	B	B	B	A	B	B	-	-	B	B	A	B	A	A	B	B	B	A	B	B	A	B	A	A	B	B	-	A	A	B	B	A	B	A	A	A
6_1793346	6	592.689	A	B	A	-	-	A	A	B	A	A	A	A	-	-	A	B	B	B	A	B	A	-	A	A	-	A	A	A	A	B	B	B	B	-	B	B	A	A	B	A	A	B	-	A	A	-	B	A	-	A	B	A	B	B	A	A	A	-	B	B	B	B	A	A	B	B	-	A	B	A	-	A	A	B	-	A	B	A	A	B	A	A	B	B	A	B	B	-	B	B	-	A	A	-	B	B	A	-	B	-	A	-	B	A	-	-	B	A	A	A	A	A	B	B	B	A	B	A	B	B	A	B	B	B	A	B	A	-	A	A	B	A	B	B	A	A	-	B	B	B	-	B	A	B	A	A	B	A	-	B	-	A	A	B	-	B	A	-	A	B	A	B	-	-	A	B	B	-	A	A	B	B	A	A	A	A	B	A	B	A	A	B	A	A	B	A	B	B	B	-	B	A	-	A	B	B	A	A	B	B	A	B	A	A	B	B	B	B	A	A	B	B	A	B	B	A	A	B	B	B	A	B	B	A	-	B	B	A	B	A	A	B	B	B	A	B	B	A	B	A	A	B	B	-	A	A	B	B	A	B	A	A	A
6_1796806	6	593.726	A	B	A	B	B	A	A	B	A	A	A	A	B	B	A	-	B	B	-	B	A	B	A	-	A	A	A	A	A	B	B	B	B	B	B	B	A	A	B	A	A	-	B	A	A	A	B	A	B	A	B	A	-	B	A	A	A	-	B	B	B	B	A	A	-	B	B	A	B	A	-	A	A	B	-	A	B	-	A	-	A	A	B	B	A	-	B	B	B	B	B	-	A	B	-	B	A	-	B	A	-	A	B	-	B	B	-	A	A	A	A	A	B	-	B	A	B	A	B	-	-	B	B	A	A	B	A	B	A	-	B	A	B	B	A	A	B	B	B	B	B	B	A	A	A	A	B	A	A	-	-	A	A	-	A	-	A	A	A	B	A	B	B	B	A	B	B	-	A	A	-	-	A	A	A	A	B	A	B	A	A	B	A	A	-	A	B	-	B	B	B	A	-	A	B	B	A	A	B	-	-	B	A	A	B	B	B	B	-	A	B	B	A	B	B	A	A	B	B	B	A	-	-	A	B	B	A	A	B	A	A	B	B	-	A	-	B	A	-	A	A	-	B	B	A	A	B	B	A	B	A	-	A
6_1798032	6	594.343	A	-	A	B	-	A	A	B	A	A	A	A	-	B	A	-	B	-	A	B	A	B	A	A	-	A	A	A	A	B	B	-	B	B	B	B	A	A	B	A	A	B	-	A	A	A	B	-	B	A	-	A	B	B	A	A	A	-	-	-	B	B	A	A	-	B	B	-	-	A	-	A	A	-	B	A	B	A	A	-	A	-	B	-	A	B	B	-	-	B	B	A	A	B	B	B	A	A	B	-	A	A	B	B	B	B	B	A	A	A	A	A	B	-	B	A	B	A	-	-	A	B	B	A	A	-	A	-	A	A	B	A	B	B	A	A	-	B	B	-	B	-	A	-	A	A	B	-	A	B	-	A	A	B	-	B	A	A	A	B	A	B	B	-	A	B	B	A	A	A	B	B	A	A	A	A	-	A	B	A	A	B	A	A	B	A	-	B	B	B	B	A	-	A	B	B	-	A	B	B	A	B	A	A	B	B	B	B	A	A	-	B	A	B	B	A	A	B	B	B	A	A	B	A	B	B	A	A	B	A	A	B	B	B	A	B	B	B	-	A	A	-	B	B	A	A	-	B	A	B	A	A	A
6_1798042	6	594.343	A	-	A	B	-	A	A	B	A	A	A	A	-	B	A	-	B	-	A	B	A	B	A	-	-	-	A	A	A	B	B	-	B	B	B	B	A	A	B	A	A	B	-	A	A	A	B	-	B	A	-	A	B	B	A	A	A	-	-	-	B	B	A	A	-	B	B	-	-	A	-	A	A	-	B	A	B	A	A	-	A	-	B	-	A	B	B	-	-	B	-	A	A	B	B	B	A	A	B	-	A	A	B	B	B	B	B	A	A	A	A	A	B	-	B	A	B	A	-	-	A	B	B	A	A	-	A	-	A	A	B	A	B	B	A	A	-	B	B	-	B	-	A	A	A	A	B	A	A	B	-	A	A	B	-	B	A	A	A	B	A	B	B	-	A	B	B	A	A	A	B	B	A	A	A	A	-	A	B	A	A	B	A	A	B	A	-	B	B	B	B	A	-	A	B	B	-	A	B	B	A	B	A	A	B	B	B	B	A	A	-	B	A	B	B	A	A	B	B	B	A	A	B	A	B	B	A	A	B	A	A	B	B	B	A	B	B	B	-	A	A	-	B	B	A	A	-	B	A	B	A	A	A
6_1798399	6	594.343	A	B	-	B	B	-	A	-	A	A	A	A	B	-	A	B	B	B	A	B	-	-	A	A	-	-	-	A	A	B	B	B	B	B	B	-	A	A	-	-	-	-	-	A	A	A	B	A	B	A	B	A	-	B	A	A	A	B	B	-	B	B	-	A	-	-	B	-	B	-	B	A	-	-	B	-	B	A	A	-	-	A	B	B	A	-	-	B	B	-	B	-	A	B	-	B	A	-	-	A	A	-	-	-	B	B	-	A	A	-	A	A	-	-	B	A	B	A	B	-	A	-	-	A	A	-	A	B	A	A	B	-	B	-	A	A	B	-	B	B	-	B	A	-	A	A	-	A	A	B	-	A	-	-	-	B	-	A	A	-	A	-	B	-	A	-	-	A	A	A	-	B	A	A	A	A	B	A	B	-	A	B	A	A	B	A	B	-	B	B	-	-	-	A	-	B	-	A	-	-	-	B	-	A	B	B	B	B	A	A	B	B	A	-	-	A	A	B	B	B	-	A	-	A	-	B	A	A	-	A	A	B	B	B	-	-	B	B	-	A	A	-	-	B	A	A	-	B	-	B	A	-	A
6_1798407	6	594.343	A	B	-	B	B	-	A	-	A	A	A	A	B	-	A	B	B	B	A	B	-	-	A	A	-	-	-	A	A	B	B	B	B	B	B	-	A	A	-	-	-	-	-	A	A	A	B	A	B	A	B	A	-	B	A	A	A	B	B	-	B	B	-	A	-	-	B	-	B	-	B	A	-	-	B	-	B	A	A	-	-	A	B	B	A	-	-	B	B	-	B	-	-	B	-	B	-	-	-	A	-	-	-	-	B	B	-	A	A	-	A	A	-	-	B	A	B	A	B	-	A	-	-	A	A	-	A	B	A	A	B	-	B	-	A	-	B	-	-	B	-	B	A	-	A	A	-	A	A	B	-	A	-	-	-	B	-	A	A	-	A	-	B	-	A	-	-	A	A	A	-	B	A	A	A	A	B	A	B	-	A	B	A	A	B	A	B	-	B	B	-	-	-	A	-	B	-	A	-	-	-	B	-	A	B	B	B	B	A	A	B	B	A	-	-	A	A	B	B	B	-	A	-	A	-	B	A	A	-	-	A	B	B	B	-	-	B	B	-	-	A	-	-	B	A	A	-	B	-	B	A	-	A
6_1806339	6	595.997	A	-	A	-	B	-	-	B	-	A	-	A	-	B	A	-	-	B	-	B	A	B	A	A	-	-	-	A	A	B	-	B	B	B	B	B	-	A	-	A	A	B	B	A	A	A	B	-	-	A	-	A	-	B	A	-	-	-	B	B	B	B	-	A	B	-	-	-	-	-	-	-	A	B	-	A	B	-	A	-	A	-	B	-	A	-	B	B	B	B	-	A	A	B	B	B	A	-	B	A	A	A	B	-	B	B	-	A	A	A	B	-	-	B	-	-	B	-	-	B	-	B	-	A	A	B	A	-	A	-	B	A	B	B	A	-	-	B	-	B	B	-	-	B	A	A	B	A	-	-	-	A	A	-	A	-	-	A	A	B	A	-	-	B	A	B	B	A	A	A	B	B	A	-	A	A	-	-	B	-	A	B	A	A	B	A	B	B	B	B	B	-	-	A	B	-	A	A	B	B	-	B	A	-	B	B	-	B	A	-	-	B	A	B	B	A	-	B	B	B	A	B	B	A	B	B	A	A	B	A	A	B	B	B	A	B	-	B	B	-	-	-	B	B	A	-	B	B	A	B	A	A	A
6_1806357	6	595.997	A	-	A	-	-	-	A	B	-	A	-	A	-	B	A	-	-	B	-	B	A	B	A	A	-	-	A	A	A	B	B	B	B	B	B	B	-	A	-	A	-	B	B	A	A	A	B	-	-	A	-	A	-	B	A	-	-	-	B	B	B	B	-	A	B	-	-	A	-	-	-	-	A	B	-	A	B	-	A	-	A	-	B	B	A	-	B	B	-	B	-	A	A	B	B	B	A	-	B	A	A	A	B	-	B	B	-	A	A	A	B	A	B	B	-	-	B	-	-	B	A	B	-	A	A	B	A	-	A	A	B	A	B	B	A	-	-	B	-	-	B	-	-	B	A	A	B	A	-	-	-	A	A	B	A	-	A	A	A	B	A	-	-	B	A	B	B	A	A	A	B	B	A	-	A	A	B	-	B	-	A	B	A	A	B	A	B	B	B	B	B	-	-	A	B	-	A	A	B	B	A	B	A	-	B	B	-	B	A	A	B	B	-	B	B	A	A	B	B	B	A	B	B	A	B	B	A	A	B	A	A	B	B	B	A	B	-	B	-	A	-	-	B	B	A	-	B	B	A	B	A	A	A
6_1806429	6	595.997	A	-	A	B	B	A	A	B	A	A	A	A	B	B	A	B	B	B	-	B	A	-	A	A	A	A	A	A	A	B	B	B	B	B	B	-	A	A	B	A	A	-	B	A	A	A	B	A	B	A	B	A	B	B	-	A	-	-	B	B	B	B	A	A	B	-	B	A	B	A	-	-	-	B	-	-	B	A	-	B	A	A	B	B	-	B	B	B	B	B	B	A	A	B	B	B	A	A	B	-	A	A	B	A	B	B	-	A	A	A	B	-	B	B	B	A	B	A	B	B	A	B	B	A	A	B	A	-	A	A	-	A	B	B	A	A	A	B	B	-	-	B	A	B	A	A	B	A	A	B	-	A	A	B	A	B	A	A	A	B	A	B	B	-	A	B	B	A	A	A	B	B	A	-	A	A	B	A	B	A	A	B	A	A	B	A	B	B	B	B	B	A	B	A	B	B	A	A	B	B	A	B	A	A	B	B	-	B	A	A	B	B	A	B	B	A	A	B	B	B	A	B	B	A	B	B	B	A	B	A	A	B	B	B	A	B	B	B	B	A	A	-	B	B	A	A	B	B	A	B	-	A	A
6_1806450	6	595.997	A	-	A	B	B	A	A	B	A	A	A	A	B	B	A	B	B	B	A	B	A	-	A	A	A	A	A	A	A	B	-	B	B	B	B	-	A	A	B	A	A	-	B	A	A	A	B	A	B	A	B	A	B	B	-	A	-	-	B	B	B	B	A	A	B	B	B	A	B	A	-	-	-	B	B	-	B	A	-	B	A	A	B	B	-	B	B	B	B	B	B	A	A	B	B	B	A	A	B	-	A	A	B	A	B	B	-	A	A	A	B	-	B	B	B	A	B	A	B	B	A	B	B	A	-	B	A	-	A	A	-	A	B	B	A	A	A	B	B	B	B	B	A	B	A	A	B	A	A	B	-	A	A	-	A	B	A	A	A	B	A	B	B	-	A	B	B	A	A	A	B	B	A	-	A	A	B	A	B	A	A	B	A	A	B	A	B	B	B	B	B	A	B	A	B	B	A	A	B	B	A	B	A	A	B	B	-	B	A	A	B	B	A	B	B	A	A	B	B	B	A	B	B	A	B	B	B	A	B	A	A	B	B	B	A	B	B	B	B	A	A	B	B	B	A	A	B	B	A	B	-	A	A
6_1820651	6	597.119	A	B	A	B	B	A	A	B	A	A	A	A	B	-	A	-	-	-	A	B	A	-	A	A	A	A	A	A	-	B	-	B	B	B	B	B	A	A	-	A	A	B	-	A	A	A	B	A	B	A	B	A	B	B	-	A	A	B	B	B	B	B	A	A	B	-	B	A	B	A	B	A	A	B	B	A	B	A	A	B	A	A	B	B	A	B	B	B	B	B	B	A	A	-	B	B	A	A	B	A	A	A	B	-	-	B	B	A	A	A	A	A	B	A	B	A	B	-	-	-	A	B	B	A	A	-	A	B	A	A	B	A	B	B	A	A	A	B	B	B	B	-	A	B	A	A	B	A	A	B	-	A	A	B	A	B	A	A	A	B	A	B	-	-	A	B	B	A	A	A	B	B	A	A	A	A	B	A	B	A	A	B	A	A	B	A	B	B	-	B	B	A	B	A	B	B	A	A	B	B	A	B	A	A	B	-	B	B	A	A	-	B	A	B	B	A	A	B	B	B	A	A	B	A	B	B	A	A	B	A	A	B	B	B	A	-	B	B	B	A	A	B	B	B	A	A	-	B	A	B	A	A	A
6_1823893	6	597.119	A	B	-	B	B	A	A	B	A	A	A	-	B	-	-	-	B	B	A	B	A	B	A	-	A	A	A	A	A	B	B	B	-	B	B	B	A	A	-	A	-	-	-	A	A	A	-	A	B	A	B	A	B	B	A	A	A	B	B	B	B	-	A	A	B	-	B	A	B	A	B	A	A	B	-	A	B	A	A	B	A	A	B	B	A	B	B	B	B	B	B	A	A	B	B	B	A	A	B	A	A	A	B	A	-	B	-	A	A	A	A	A	B	A	-	A	B	A	-	B	-	B	-	A	A	B	A	B	A	A	B	A	B	B	-	A	A	B	-	B	B	B	A	B	A	A	B	A	A	B	-	A	A	-	A	B	A	-	A	B	A	B	B	-	A	B	B	A	A	A	-	B	A	A	A	A	B	A	-	A	A	B	-	A	B	A	B	B	B	B	B	A	B	A	B	B	A	A	B	B	A	B	A	A	B	B	B	B	A	A	B	B	A	B	B	A	A	B	B	B	A	-	B	A	B	B	A	A	B	A	A	B	-	B	A	-	B	B	B	A	A	B	B	B	A	A	B	B	-	B	A	A	A
6_1823908	6	597.119	A	B	A	B	B	A	A	-	A	A	A	A	B	-	-	-	B	B	A	B	A	B	A	-	A	A	A	A	A	B	B	B	B	B	B	B	A	A	-	A	-	-	-	A	A	A	-	A	B	A	B	A	B	B	A	A	A	B	B	B	-	-	A	A	B	-	B	A	B	A	B	A	A	B	-	A	B	A	A	B	A	A	B	B	A	B	B	B	B	B	B	A	A	B	B	B	A	A	B	A	A	A	B	A	-	B	-	A	A	A	A	A	B	A	B	A	B	A	-	B	B	B	-	A	A	B	A	B	A	A	B	A	B	B	A	A	A	B	-	B	B	B	A	B	A	A	B	A	A	B	-	A	A	-	A	B	A	-	A	B	-	B	B	B	A	B	B	A	A	A	-	B	A	A	-	A	B	A	-	A	A	B	A	A	B	A	B	B	B	B	B	A	B	A	B	B	-	A	B	B	A	B	A	A	B	-	B	B	A	-	B	B	A	B	B	A	A	B	B	B	A	-	B	A	B	B	A	A	B	A	A	B	-	B	A	-	B	B	B	A	A	B	B	B	A	A	B	B	A	B	A	A	A
6_1823962	6	597.486	A	B	A	B	B	A	A	B	-	A	A	A	B	B	A	-	B	B	A	B	A	B	A	-	A	A	A	A	A	B	B	B	B	B	B	B	A	A	-	A	A	B	-	-	-	A	B	A	B	-	B	A	B	B	A	A	A	B	B	B	B	-	A	A	-	B	B	A	B	A	-	A	A	B	B	A	B	A	A	B	A	A	B	B	A	B	B	-	B	B	B	A	A	B	B	B	A	A	B	A	A	A	B	A	-	B	-	A	A	A	A	A	-	B	B	A	B	A	B	B	B	B	B	A	A	B	A	B	-	-	B	A	B	B	A	A	A	B	B	-	B	B	A	B	A	-	B	A	A	B	-	A	A	-	-	-	A	A	A	B	-	-	B	B	A	-	-	A	A	A	-	B	A	A	-	A	-	A	B	A	A	B	A	A	B	A	B	B	-	B	-	A	B	A	-	B	A	A	B	-	-	B	A	A	B	-	B	B	A	-	B	B	A	B	B	A	A	B	B	B	-	A	B	A	B	B	A	A	-	A	A	-	B	B	A	-	B	B	B	A	A	B	B	B	A	A	B	B	A	B	A	A	A
6_1823966	6	597.486	A	B	A	B	B	A	A	B	A	A	A	A	B	B	A	-	B	B	A	B	A	B	A	-	A	A	A	A	A	B	B	B	B	B	B	B	A	-	-	A	A	B	-	-	-	A	B	A	B	-	B	A	B	B	A	A	A	B	B	B	B	-	A	A	-	B	B	A	B	A	-	A	A	B	B	A	B	A	A	B	A	A	B	B	A	B	B	-	B	B	B	A	A	B	B	B	A	A	B	A	A	A	B	A	-	B	-	A	A	A	A	A	-	B	B	A	B	A	B	B	B	B	B	A	A	B	A	B	-	-	B	A	B	B	A	A	A	B	B	-	B	B	A	B	A	-	B	A	A	B	-	A	A	-	-	-	A	A	A	B	-	-	B	B	A	-	-	A	A	A	-	B	A	A	-	A	-	A	B	A	A	B	A	-	B	A	B	B	-	B	-	A	B	A	-	B	A	A	B	-	A	B	A	A	B	-	B	B	A	-	B	B	A	B	B	A	A	B	B	B	-	A	B	A	B	B	A	A	-	A	A	-	B	B	A	-	B	B	B	A	A	B	B	B	A	A	B	B	A	B	A	A	A
6_1824081	6	597.486	A	B	-	B	B	-	A	B	A	A	A	A	-	-	A	B	B	-	A	B	A	B	A	A	A	-	A	A	A	B	B	B	B	B	B	B	A	-	-	A	A	-	-	A	A	A	B	A	B	A	B	A	-	B	A	A	-	B	-	B	B	-	A	A	-	B	B	A	-	A	B	A	A	-	B	A	-	A	A	-	A	A	B	B	A	-	B	B	B	B	-	A	A	B	-	B	A	A	B	A	A	A	B	A	-	-	-	A	-	A	A	A	-	-	B	A	B	A	-	B	A	-	-	A	A	-	A	-	A	-	B	A	B	B	A	A	A	-	B	-	-	-	A	-	-	A	B	-	A	-	-	A	A	-	-	-	A	A	A	B	-	-	B	B	A	-	-	A	-	A	-	-	A	A	-	A	-	A	B	-	-	-	-	A	-	A	B	-	B	-	-	-	B	A	-	-	A	A	-	-	A	B	A	A	B	-	B	-	A	A	B	-	-	B	-	A	A	-	B	B	A	A	B	-	B	B	A	-	-	A	A	B	-	B	A	-	B	B	B	A	A	-	B	B	A	A	-	B	-	B	-	-	A
6_1830161	6	597.486	A	-	A	B	-	A	A	B	A	A	-	A	-	-	A	B	B	B	A	B	-	-	-	A	A	A	A	A	A	B	B	B	B	-	-	-	A	A	B	A	A	B	B	A	A	A	B	A	B	A	-	A	B	B	A	A	A	B	-	B	-	B	A	A	-	-	B	A	B	-	B	A	-	-	B	A	B	A	A	-	-	A	B	-	A	B	B	B	B	B	-	A	A	B	B	B	A	A	B	A	A	A	B	A	B	B	B	A	A	A	A	A	B	B	B	A	B	-	B	-	A	B	B	-	A	B	A	-	A	A	B	A	B	B	A	A	A	B	-	-	-	-	A	B	A	-	B	A	-	B	B	A	A	B	A	B	A	A	A	B	A	B	B	-	A	B	-	A	A	A	B	B	A	A	A	A	-	A	B	A	A	B	A	A	B	A	B	B	B	B	B	-	-	A	B	-	A	A	-	-	A	B	A	A	B	B	-	B	-	A	-	B	A	B	B	A	A	B	B	B	A	-	B	A	B	B	A	A	B	A	A	B	B	-	A	B	B	B	B	-	A	-	B	B	A	A	-	-	A	B	-	A	A
6_1830204	6	597.486	A	B	A	-	B	A	A	-	-	A	A	A	-	-	A	B	-	B	A	B	-	B	-	A	A	A	A	A	A	-	B	B	B	B	-	-	A	A	B	A	A	B	B	A	A	A	B	A	B	A	-	A	B	B	A	A	A	-	B	B	B	B	A	A	B	-	B	A	B	-	B	-	A	-	-	-	B	A	-	-	A	A	B	-	A	B	-	B	B	B	-	A	A	-	B	B	A	A	B	A	A	A	B	A	B	B	B	A	A	A	A	A	-	-	B	A	B	-	B	-	A	B	B	A	A	B	A	-	A	A	B	A	B	B	A	-	A	B	-	-	-	-	A	B	A	A	B	A	A	B	-	A	A	-	A	B	A	A	A	B	A	B	B	-	A	B	-	-	A	A	B	B	A	A	A	A	B	A	B	-	A	B	A	A	B	A	B	B	B	B	B	-	-	A	B	-	A	A	B	-	A	-	A	A	B	-	B	B	-	A	-	-	A	B	B	A	-	B	B	B	A	-	B	A	B	B	A	A	B	A	A	B	B	-	A	-	B	-	-	A	A	B	-	B	A	A	B	-	A	B	-	A	A
6_1830223	6	597.486	A	B	-	-	B	A	A	-	-	A	A	A	-	-	A	B	-	B	A	B	-	B	-	-	A	-	A	-	A	-	B	B	B	B	-	-	-	A	B	A	A	-	B	A	A	A	B	A	-	A	-	A	B	B	A	A	A	-	B	B	B	B	A	A	B	-	B	A	B	A	B	-	A	B	-	-	B	A	A	-	A	A	B	-	A	B	B	B	B	B	-	-	A	-	B	B	A	A	B	A	A	A	B	A	B	B	B	A	A	-	A	A	B	-	B	A	B	-	-	-	A	B	B	A	A	B	A	-	A	A	B	A	B	B	A	-	A	B	-	-	-	-	A	B	A	A	B	A	A	-	-	A	A	-	A	B	-	A	A	B	A	B	B	B	A	B	-	-	A	A	B	B	A	A	-	A	B	-	B	-	A	B	A	A	B	A	B	B	B	B	B	-	B	A	B	-	A	A	B	-	A	B	-	A	B	-	B	B	-	A	-	-	A	B	B	A	-	B	B	B	A	-	B	A	B	B	A	A	B	A	A	B	B	-	A	-	B	-	-	A	A	B	-	B	A	A	B	B	A	B	-	A	A
6_1830238	6	597.486	A	B	-	-	B	A	-	-	-	A	A	A	-	-	A	B	-	B	A	B	-	B	A	-	A	-	-	-	A	B	B	B	B	B	-	-	-	A	-	A	A	-	B	A	A	A	-	A	-	A	-	A	B	-	A	A	A	-	B	B	B	B	A	A	B	-	-	A	-	A	B	A	A	B	-	-	B	A	A	-	A	A	B	-	A	B	-	B	B	B	-	-	A	-	B	B	A	-	-	A	-	-	B	A	-	B	-	A	A	-	A	A	B	-	B	A	B	-	-	-	A	B	B	A	A	B	A	-	A	A	B	A	B	B	A	-	A	B	-	-	-	-	A	B	A	A	B	A	A	-	-	A	A	-	-	B	-	A	A	B	A	B	B	B	A	B	-	-	A	A	B	B	A	A	-	A	B	-	B	-	A	B	A	A	B	A	B	B	B	B	B	-	B	A	-	-	A	-	B	-	A	B	-	A	B	-	B	B	-	-	B	B	A	B	B	A	-	B	B	B	-	-	B	A	B	B	-	A	B	A	A	B	B	-	A	-	B	-	-	A	A	B	-	B	A	A	B	B	A	B	-	A	A
6_1830320	6	597.486	A	B	-	B	B	A	A	B	A	A	A	A	B	-	A	-	B	B	-	B	A	-	A	A	A	-	A	A	A	B	B	B	B	-	B	B	-	A	-	A	-	B	-	-	A	A	B	A	-	A	B	A	B	B	A	A	-	-	-	B	B	-	A	A	B	-	-	-	-	A	-	A	-	B	-	A	B	A	A	B	A	A	-	B	A	B	B	-	B	B	-	A	A	-	-	B	A	-	B	A	A	-	B	-	-	B	-	-	A	A	-	A	B	-	B	A	-	A	B	-	-	-	B	A	A	-	A	B	A	A	B	-	B	B	A	-	A	B	B	B	-	B	A	B	-	A	B	A	A	B	-	A	-	-	-	-	-	A	A	B	A	B	B	-	A	B	B	A	A	A	B	-	A	A	-	-	B	-	-	A	A	B	A	A	B	A	B	B	B	B	B	A	B	-	B	B	A	A	-	-	A	-	A	A	-	-	-	-	A	-	B	B	-	B	B	A	-	B	-	B	-	-	B	A	B	B	-	A	B	-	A	-	B	-	A	-	B	B	B	-	A	-	-	B	A	A	-	B	A	B	A	-	A
6_1831893	6	598.231	A	B	A	B	B	-	A	-	A	A	-	A	-	B	A	B	B	B	A	B	A	-	A	A	A	A	A	-	A	B	B	B	-	B	B	B	-	-	B	A	-	-	-	A	-	A	B	A	B	-	B	A	-	B	A	A	A	-	-	B	-	-	A	A	B	-	-	-	B	A	-	-	A	B	-	A	B	A	A	-	A	A	B	B	A	B	B	B	B	B	-	-	A	B	B	B	A	-	B	-	A	A	B	A	-	-	-	A	A	-	-	A	-	B	-	-	B	A	B	B	A	-	B	A	A	-	A	-	A	-	B	A	B	-	A	-	A	B	B	B	-	B	A	B	A	A	B	A	A	B	B	A	A	-	-	-	A	A	A	-	A	-	B	B	A	-	-	-	A	A	B	B	-	-	A	A	-	A	B	A	-	B	-	A	-	-	-	B	-	-	-	A	-	A	-	-	-	-	-	-	A	-	-	A	-	-	-	B	-	A	B	-	A	-	B	-	A	-	B	B	-	-	B	A	-	B	-	-	B	A	A	B	B	B	A	B	B	B	-	A	A	B	B	-	A	A	B	B	A	B	-	A	A
6_1831903	6	598.231	A	B	A	B	B	-	A	-	A	A	-	A	-	B	A	B	B	B	A	B	A	-	A	A	A	A	A	-	A	B	B	B	-	B	B	B	-	-	B	A	-	-	-	-	-	A	B	-	B	-	B	A	-	B	A	A	A	B	-	B	-	-	A	A	B	-	-	-	B	A	-	-	A	B	-	A	B	A	A	-	A	A	B	B	A	B	B	B	B	B	-	-	-	B	B	B	A	-	B	-	A	A	B	A	-	-	-	A	A	-	-	-	-	B	-	-	B	A	B	B	A	-	B	A	A	-	-	-	A	-	B	A	B	-	A	-	A	B	B	B	-	B	A	B	A	A	B	A	A	B	B	A	A	-	-	B	A	A	A	-	A	-	B	B	A	-	-	-	A	A	B	B	-	-	A	A	-	A	B	A	-	B	-	A	-	-	-	B	-	-	-	A	-	A	-	-	-	-	-	-	A	-	-	A	-	-	-	B	-	A	B	-	A	-	B	-	-	-	-	B	-	-	B	A	-	B	-	-	B	A	A	B	B	B	A	B	B	B	-	A	A	B	B	-	A	A	B	B	A	B	-	-	A
6_1833278	6	598.231	A	B	A	B	B	A	A	B	A	A	A	-	-	-	A	B	B	B	-	B	-	-	A	A	A	-	A	A	-	B	B	B	B	B	B	B	A	A	B	A	-	B	B	-	A	A	B	A	B	A	B	A	B	B	A	A	A	B	B	B	B	B	A	A	-	-	B	A	B	A	-	A	A	B	B	A	B	A	A	B	A	A	B	B	A	B	B	B	B	B	B	A	A	B	-	B	A	A	B	A	A	A	B	A	B	B	B	A	A	A	B	A	B	B	B	A	B	A	B	B	A	-	-	A	A	B	A	B	A	-	B	A	B	B	A	A	A	B	-	B	B	B	A	B	A	A	B	A	A	B	B	A	A	-	A	B	A	A	A	B	A	-	B	B	A	B	B	-	A	A	B	B	A	A	A	A	B	A	-	A	A	B	A	A	B	A	B	B	B	B	-	A	-	A	-	B	A	A	B	B	A	-	A	-	-	B	B	B	A	-	B	B	A	B	B	A	A	B	B	B	A	B	B	A	B	B	A	A	B	A	A	B	B	B	A	B	B	B	-	A	A	B	B	B	A	A	B	B	-	B	A	A	A
6_1833321	6	598.231	A	B	A	B	B	A	A	B	-	A	A	-	B	B	A	-	B	B	A	B	A	B	A	A	A	A	A	A	A	B	B	B	-	B	B	B	A	A	B	A	A	B	B	A	A	A	B	A	B	A	B	A	B	B	A	A	A	B	B	B	B	-	A	A	-	B	-	A	B	A	-	A	A	B	B	A	B	A	A	B	A	A	B	B	A	B	-	B	B	B	B	A	A	B	B	B	A	A	B	A	-	A	B	-	B	-	B	A	A	A	-	A	B	B	B	A	B	A	B	B	A	B	B	A	A	-	A	B	A	-	B	A	-	B	A	A	A	B	-	B	B	B	A	B	A	A	B	A	A	B	B	A	A	-	A	-	A	A	A	B	A	B	B	B	A	-	B	A	A	A	B	-	A	A	A	A	B	-	-	A	A	B	A	-	B	A	-	B	B	B	-	A	-	A	B	B	A	A	B	B	A	B	A	-	B	B	B	B	-	-	B	B	A	B	B	A	-	B	B	B	A	B	B	-	B	B	A	A	B	A	A	B	B	B	A	B	B	B	B	A	A	B	B	B	A	A	B	B	A	B	A	A	A
6_1833746	6	598.231	A	B	A	B	B	A	A	B	A	A	A	A	B	B	A	B	B	B	A	B	A	B	A	A	A	A	A	A	A	B	B	B	B	B	B	B	A	A	B	A	A	B	B	A	A	A	B	A	B	A	B	A	B	B	A	A	A	B	B	B	B	B	A	A	B	B	B	A	B	A	B	A	A	B	B	A	B	A	A	B	A	A	B	B	A	B	B	B	B	B	B	A	A	B	B	B	A	A	B	A	A	A	B	A	B	B	B	A	A	A	B	-	B	B	B	A	B	A	B	B	A	B	B	A	A	B	A	B	A	A	B	A	B	B	A	A	A	B	B	B	B	B	A	B	A	A	B	A	A	B	B	A	A	B	A	B	A	A	A	B	A	B	B	B	A	B	B	A	A	A	B	B	A	A	A	A	B	A	B	A	A	B	A	A	B	A	B	B	B	B	B	A	B	A	B	B	A	A	B	B	A	B	A	A	B	B	B	B	A	A	B	B	A	B	B	A	-	B	B	B	A	B	B	A	B	B	A	A	B	A	A	B	B	B	A	B	B	B	B	A	A	B	B	B	A	A	B	B	A	B	-	A	A
6_1833988	6	598.231	A	-	A	B	B	-	-	-	-	A	-	-	-	-	A	-	-	B	-	B	-	B	-	A	-	-	A	A	-	B	B	B	B	B	B	-	-	A	-	A	-	B	-	A	A	A	B	-	-	A	B	-	-	-	-	A	-	-	-	-	B	-	-	A	-	-	-	A	-	A	-	-	A	-	-	-	B	A	A	B	-	-	B	B	A	B	-	-	B	-	B	-	A	-	B	B	A	-	B	-	A	A	B	A	-	-	B	A	A	A	B	-	-	B	-	-	B	-	-	B	A	-	-	A	-	B	A	B	-	-	-	A	B	B	-	-	A	-	B	B	B	-	-	-	-	A	B	-	A	-	B	A	A	-	-	B	-	-	-	B	-	B	-	-	-	B	-	-	A	A	-	B	A	-	A	A	-	A	B	-	A	B	-	A	B	A	B	B	-	-	B	A	B	A	-	B	A	A	B	-	-	B	A	A	B	-	-	B	A	A	-	B	A	B	B	A	-	B	B	B	A	B	B	A	B	B	-	A	B	A	A	B	B	B	-	B	B	B	B	-	A	-	B	B	-	A	-	B	A	B	A	-	-
6_1834265	6	598.99	A	B	A	B	-	A	A	B	A	A	A	A	B	-	A	B	B	B	A	B	-	B	A	A	A	A	A	A	A	B	B	B	B	B	-	B	A	A	B	A	-	-	B	A	A	A	-	A	B	A	B	A	-	B	A	-	A	B	B	-	-	-	A	A	B	B	B	-	B	A	-	A	A	B	B	-	B	-	A	B	A	A	B	B	A	B	B	B	B	B	B	A	A	-	B	B	A	-	B	A	-	-	-	A	B	-	-	A	A	-	A	A	-	A	B	A	-	A	B	B	A	B	B	A	A	B	-	B	A	A	B	A	B	B	A	-	A	B	B	B	B	B	A	-	A	A	B	A	A	B	-	A	-	B	A	B	A	A	A	B	A	B	B	B	A	B	B	A	A	A	B	B	A	-	A	A	B	A	-	A	A	B	A	A	B	A	B	B	B	B	B	A	B	-	B	B	A	A	B	-	A	B	A	A	B	B	B	-	A	-	B	B	A	B	B	A	-	-	B	B	A	-	B	-	B	B	A	-	B	A	A	B	B	B	A	B	B	B	B	-	A	-	B	B	A	-	B	B	A	B	A	A	A
6_1834331	6	598.99	A	B	A	B	B	A	A	B	A	A	A	A	B	B	A	-	B	B	-	B	-	B	A	A	A	A	A	A	A	B	B	B	B	B	B	B	A	A	B	A	-	B	-	A	-	A	B	A	B	A	B	A	B	B	A	A	A	B	B	B	B	-	A	A	B	-	-	A	-	A	B	A	A	B	B	-	B	A	A	B	A	A	B	B	A	B	B	B	B	B	-	A	A	-	B	B	A	A	B	A	-	A	-	-	-	B	-	A	A	A	A	A	-	A	B	A	B	A	B	B	A	-	B	A	A	B	A	B	A	-	B	A	B	B	A	-	A	B	-	-	-	B	A	-	-	A	B	A	A	B	B	A	-	B	A	B	A	A	A	B	A	-	B	B	A	B	-	A	A	A	B	-	-	-	A	A	B	A	B	-	A	B	A	A	B	A	B	B	B	-	B	-	B	-	B	B	A	-	B	B	A	B	A	-	-	-	B	-	A	A	B	B	A	B	-	-	-	B	B	B	-	B	B	A	B	B	A	-	B	A	A	B	-	B	A	-	B	B	B	A	-	B	B	B	A	A	-	B	-	B	A	A	A
6_1841553	6	607.001	A	B	-	-	-	A	A	-	B	B	A	A	B	-	A	-	-	B	B	B	A	B	A	A	A	-	A	-	A	-	-	-	-	-	B	-	A	A	B	A	A	-	-	A	A	A	B	A	B	A	-	A	-	B	A	B	A	-	-	-	-	-	B	B	-	-	B	A	-	A	B	B	A	B	B	-	-	A	-	-	A	B	-	B	A	-	B	-	-	-	B	A	A	B	-	-	A	A	-	B	-	A	B	A	-	-	-	A	A	A	-	-	-	-	-	A	B	B	-	-	B	-	-	-	A	-	B	B	A	A	B	A	B	B	A	A	A	B	-	-	B	-	A	-	A	A	-	B	A	B	-	-	A	B	-	B	-	A	A	B	A	B	B	-	B	-	-	B	A	A	B	-	A	-	B	A	-	A	-	A	A	-	-	A	B	A	-	B	-	-	-	A	B	-	B	B	A	-	B	-	-	B	A	-	-	B	-	B	A	A	B	-	A	-	B	A	A	-	B	-	A	-	B	A	-	B	A	-	-	A	A	B	-	-	A	-	B	-	-	-	A	-	B	B	A	-	-	B	-	-	A	A	-
6_1841558	6	607.001	A	B	-	-	-	A	A	-	B	B	A	A	B	-	A	-	-	B	B	B	A	B	A	A	A	-	A	-	A	-	-	-	-	-	B	-	A	A	B	A	A	-	-	A	A	A	B	A	B	A	-	A	-	B	A	B	A	-	-	-	-	-	-	B	-	-	B	A	-	A	B	B	A	B	B	-	-	A	-	-	A	B	-	B	A	-	B	-	-	-	B	A	A	B	-	-	A	A	-	B	-	A	B	A	-	-	-	A	A	A	-	A	-	-	-	A	B	B	-	-	B	-	-	A	A	-	B	B	A	A	B	A	B	B	A	-	A	B	-	-	B	-	A	-	A	A	-	B	A	B	-	-	A	B	-	B	-	A	A	B	A	B	B	-	B	-	-	B	A	A	B	-	A	-	B	A	-	A	-	A	A	-	-	A	B	A	-	B	-	-	-	A	B	-	B	B	A	-	B	-	-	B	A	-	-	B	-	B	A	A	B	-	A	-	B	A	A	-	B	-	A	-	B	A	-	B	A	-	-	A	A	B	-	-	A	-	B	-	-	A	A	-	B	B	A	-	-	B	-	-	A	A	-
6_1843723	6	619.714	A	-	A	B	-	-	A	-	A	A	A	A	A	B	A	B	B	B	A	-	-	B	A	A	A	A	A	A	A	B	-	B	-	B	B	-	A	-	B	A	B	-	-	A	B	A	-	A	-	A	B	A	-	B	-	A	A	B	B	B	-	-	-	A	-	-	-	A	B	A	B	A	B	-	A	B	B	A	A	-	-	A	B	B	B	B	-	-	B	B	-	A	A	B	-	B	A	A	B	A	A	A	-	-	B	B	B	A	A	A	A	A	-	-	B	A	-	A	B	A	A	-	B	A	A	B	A	B	A	-	B	A	-	B	-	A	A	B	B	-	B	B	-	B	A	A	-	B	-	-	-	A	A	-	-	B	-	A	A	B	A	-	B	B	-	B	B	B	A	A	-	B	-	A	A	A	-	-	-	A	A	B	A	A	B	A	-	-	-	B	-	A	-	A	-	B	A	A	-	-	B	B	A	A	B	B	B	-	A	-	B	B	A	-	-	A	A	B	A	-	A	-	-	A	B	-	A	-	-	A	A	-	B	-	B	B	-	B	B	B	A	B	B	-	A	A	-	-	A	-	-	A	A
6_1843731	6	619.714	A	-	A	B	-	-	A	-	A	A	A	A	A	B	A	B	B	B	A	-	-	B	A	A	A	A	A	A	A	B	-	B	-	B	B	-	A	-	B	A	B	-	-	A	B	A	-	A	-	A	B	A	-	B	-	A	A	B	B	B	-	-	-	A	-	-	-	A	B	A	B	A	B	-	A	B	B	A	A	-	-	A	B	B	B	B	-	-	B	B	-	A	A	B	-	B	A	A	B	A	A	A	-	-	B	B	B	A	A	A	A	A	-	-	B	A	-	A	B	A	A	-	B	A	A	B	A	B	A	-	B	A	-	B	-	A	A	B	B	-	B	B	-	B	A	A	-	B	-	-	-	A	A	-	-	B	-	A	A	B	A	-	B	B	-	B	B	B	A	A	-	B	-	A	A	A	-	-	-	A	-	B	A	A	B	A	-	-	-	B	-	A	-	A	-	B	A	A	-	-	B	B	A	A	B	B	B	-	A	-	B	B	A	-	-	A	A	B	A	-	A	-	-	A	B	-	-	-	-	A	A	-	B	-	B	B	-	B	B	B	A	B	B	-	A	A	-	-	A	-	-	A	A
6_1863169	6	627.618	A	-	A	B	B	A	A	-	A	A	A	A	-	-	A	-	-	-	A	B	A	-	A	A	A	A	A	A	A	B	-	-	B	B	-	-	A	A	B	A	A	-	-	A	A	A	B	A	B	A	-	A	-	-	A	A	A	B	-	B	B	A	A	A	-	B	-	A	B	A	-	A	A	B	B	A	-	A	A	B	A	A	-	-	A	-	A	B	B	-	B	A	A	B	B	B	A	A	-	A	A	A	-	A	-	-	B	A	A	A	-	A	-	B	B	A	B	A	B	B	A	-	B	A	A	B	A	B	A	A	B	A	B	-	A	A	A	B	B	-	B	B	A	-	A	A	B	A	A	-	B	A	A	-	A	B	A	A	A	-	A	B	B	B	A	-	-	A	A	A	-	B	A	A	A	A	-	A	-	A	A	B	A	A	B	A	-	B	B	B	B	A	-	A	-	B	A	A	-	-	A	-	A	A	-	-	-	A	A	A	B	B	A	-	-	A	A	-	B	-	A	B	B	A	-	-	A	A	-	A	A	-	-	-	A	-	-	-	-	A	A	-	-	B	A	A	-	-	A	-	A	A	A
6_1863184	6	627.618	A	-	A	-	B	A	A	-	A	A	A	A	-	-	A	-	-	-	A	B	A	-	A	A	A	A	A	A	A	B	-	-	B	B	-	-	A	A	B	A	A	-	-	A	A	A	B	A	B	A	-	A	-	-	A	A	A	B	-	B	B	A	A	A	-	B	-	A	B	A	-	A	A	B	B	A	-	A	A	B	A	A	-	-	A	-	A	B	B	-	B	A	A	B	B	B	A	A	-	A	A	A	-	A	-	-	B	A	A	A	-	A	-	B	B	A	B	A	B	B	A	-	B	A	A	B	A	B	A	A	B	A	B	-	A	A	A	B	B	B	B	B	A	-	A	A	B	A	A	B	B	A	A	-	A	B	A	A	A	B	A	B	B	B	A	-	-	A	A	A	-	B	A	A	A	A	-	A	-	A	A	B	A	A	B	A	-	B	B	B	B	A	-	A	-	B	A	A	B	-	A	-	A	A	-	-	-	A	A	A	B	B	A	-	-	A	A	-	B	-	A	B	B	A	-	-	A	A	-	A	A	-	-	-	A	-	-	-	B	A	A	B	-	B	A	A	-	-	A	B	A	A	A
6_1863195	6	627.618	A	-	A	-	B	A	A	-	A	A	A	A	-	-	A	-	-	-	A	B	A	-	A	A	A	A	A	A	A	B	-	-	B	B	-	-	A	A	B	A	A	-	-	A	A	A	B	A	B	A	-	A	-	-	A	A	A	B	-	B	B	A	A	A	-	B	-	A	B	A	-	A	A	B	B	A	-	A	A	B	A	A	-	-	A	-	A	B	B	-	B	A	A	B	B	B	A	A	-	A	A	A	-	A	-	-	B	A	A	A	-	A	-	B	B	A	B	A	B	B	A	-	B	A	A	B	A	B	A	A	B	A	B	-	A	A	A	B	B	B	B	B	A	-	A	A	B	A	A	B	B	A	A	-	A	B	A	A	A	B	A	B	B	B	A	-	-	A	A	A	-	B	A	A	A	A	-	A	-	A	A	B	A	A	B	A	-	B	B	B	B	A	-	A	-	B	A	A	B	-	A	-	A	A	-	-	-	-	A	A	B	B	A	-	-	A	A	-	B	-	A	B	B	A	-	-	A	A	-	A	A	-	-	-	A	-	-	-	B	A	A	B	-	B	A	A	-	-	A	B	A	A	A
6_1863218	6	627.618	A	-	A	-	B	A	A	-	A	A	A	A	-	-	A	-	-	-	A	B	A	-	A	A	A	A	A	A	A	B	-	-	B	B	-	-	A	A	B	A	A	-	-	A	A	A	B	A	B	A	-	A	-	-	A	A	A	B	-	B	B	A	A	A	-	B	-	A	B	A	-	A	A	B	B	A	-	A	A	B	A	A	-	-	A	-	A	B	B	-	B	A	A	B	B	B	A	A	-	A	A	A	-	A	-	-	B	A	A	A	-	A	-	B	B	A	B	A	B	B	A	-	B	A	A	B	A	B	A	A	B	A	B	-	A	A	A	B	B	B	B	B	A	-	A	A	B	A	A	-	B	A	A	-	A	B	A	A	A	B	A	B	B	B	A	-	-	A	A	A	-	B	A	A	A	A	-	A	-	A	A	B	A	A	B	A	-	B	B	B	B	A	-	A	-	B	A	A	B	-	A	-	A	A	-	-	-	-	A	A	B	B	A	-	-	A	A	-	B	-	A	B	B	A	-	-	A	A	-	A	A	-	-	-	A	-	-	-	B	A	A	B	-	B	A	A	-	-	A	B	A	A	A
6_1863235	6	627.618	A	-	A	-	B	A	A	-	A	A	A	A	-	-	A	-	-	-	A	B	A	-	A	A	A	A	A	A	A	B	-	-	B	B	-	-	A	A	B	A	A	-	-	A	A	A	B	A	B	A	-	A	-	-	A	A	A	B	-	B	B	-	A	A	-	B	-	A	B	A	-	A	A	B	B	A	-	A	A	B	A	A	-	-	A	-	A	B	B	-	B	A	A	B	B	B	A	A	-	A	A	A	-	A	-	-	B	A	A	A	-	A	-	B	B	A	B	A	B	B	A	-	B	A	A	B	A	B	A	A	B	A	B	-	A	A	A	B	B	B	B	B	A	-	A	A	B	A	A	B	B	A	A	-	A	B	A	A	A	B	A	B	B	B	A	-	-	A	A	A	-	B	A	A	A	A	-	A	-	A	A	B	A	A	B	A	-	B	B	-	B	A	-	A	-	B	A	A	B	-	A	-	A	A	-	-	-	-	A	A	B	B	A	-	-	A	A	-	B	-	A	B	B	A	-	-	A	A	-	A	A	-	-	-	A	-	-	-	B	A	A	B	-	B	A	A	-	-	A	B	A	A	A
6_1863557	6	628.893	A	B	A	-	-	A	A	B	A	A	A	A	-	B	A	B	B	B	A	B	A	-	A	A	A	A	A	A	-	-	B	B	B	-	B	B	A	A	B	A	A	B	B	A	A	A	B	-	B	A	B	A	B	B	-	A	-	B	B	-	B	B	A	A	-	B	B	A	B	A	B	A	-	-	B	A	B	A	A	B	A	A	B	B	A	B	B	B	B	B	B	A	A	B	B	B	A	A	B	A	A	A	B	A	B	B	-	A	A	A	B	A	B	B	B	A	B	A	-	B	A	B	B	A	A	B	A	B	A	A	B	A	B	B	A	A	A	B	B	B	B	B	A	B	A	A	B	A	A	B	B	A	A	B	A	B	A	A	A	B	A	B	B	-	A	B	B	A	A	A	B	B	A	A	A	A	B	A	B	A	A	B	A	A	B	-	B	B	B	B	B	A	B	A	B	B	A	A	B	B	A	B	A	A	-	-	B	B	A	A	B	B	-	B	B	A	-	B	B	B	A	B	B	A	B	B	-	A	B	A	A	B	B	B	A	B	B	B	B	A	A	B	B	B	A	A	B	B	A	B	A	A	A
6_1872704	6	628.893	A	B	A	B	B	A	A	B	A	A	A	A	B	B	A	B	B	B	A	B	A	B	A	-	A	A	A	A	A	B	B	B	B	B	B	B	A	A	-	A	A	B	B	A	A	A	B	A	B	A	B	A	B	B	A	A	-	B	B	B	B	B	A	A	B	B	-	A	B	A	B	A	A	B	B	A	B	A	A	B	A	A	B	B	A	B	B	B	B	B	B	A	A	B	B	B	A	A	B	A	A	A	B	A	-	B	-	A	A	A	B	A	-	B	B	A	B	A	B	B	A	B	B	A	A	B	A	B	A	A	B	-	B	B	A	A	A	B	B	B	B	-	A	B	A	A	B	A	A	B	-	A	-	-	A	B	A	A	A	B	A	B	B	B	A	B	B	A	A	A	B	B	A	A	A	A	B	A	B	A	A	B	A	A	B	A	B	B	B	B	B	A	B	A	B	B	A	A	B	B	A	B	A	A	B	B	B	B	A	A	B	B	A	B	B	A	A	B	B	B	A	B	B	A	B	B	A	A	B	A	A	B	B	B	A	B	B	B	B	A	A	-	B	B	A	A	B	B	A	B	A	A	A
6_1953997	6	628.893	A	B	A	-	B	A	A	B	A	A	A	-	B	B	A	B	B	B	A	B	A	B	A	A	A	-	A	A	A	B	-	B	B	B	B	B	A	-	B	A	A	B	B	-	-	A	B	A	B	A	B	A	B	B	A	A	A	-	B	B	B	B	A	A	B	-	-	-	B	A	B	A	A	B	-	A	B	A	A	B	A	-	B	B	A	B	B	B	B	B	-	A	-	B	B	B	A	A	B	-	-	A	B	A	-	B	-	A	-	A	-	-	B	B	B	A	B	A	B	B	A	B	B	A	A	-	A	B	A	A	-	A	B	B	A	A	A	B	-	-	B	-	A	B	A	A	B	-	-	B	B	A	A	B	A	B	A	A	A	B	-	B	B	B	A	B	B	A	A	A	B	B	A	A	A	A	B	-	B	A	A	-	A	A	B	A	B	B	B	B	B	A	B	A	B	B	A	-	B	B	A	B	-	A	B	-	B	B	-	A	B	B	-	B	B	A	-	B	-	B	A	B	-	A	-	B	-	A	B	A	A	B	B	B	A	B	B	B	B	A	-	B	-	B	A	-	B	B	A	B	-	A	A
6_1953998	6	628.893	A	B	A	-	B	A	A	B	A	A	A	-	B	B	A	B	B	B	A	B	A	B	A	A	A	-	A	A	A	B	-	B	B	B	B	B	A	-	B	A	A	B	B	-	-	A	B	A	B	A	B	A	B	B	A	A	A	-	B	B	B	B	A	A	B	-	-	-	B	A	B	A	A	B	-	A	B	A	A	B	A	-	B	B	A	B	B	B	B	B	-	A	-	B	B	B	A	A	B	-	-	A	B	A	-	B	-	A	-	A	-	-	B	B	B	A	B	A	B	B	A	B	B	A	A	-	A	B	A	A	-	A	B	B	A	A	A	B	-	-	B	-	A	B	A	A	B	A	-	B	B	A	A	B	A	B	A	A	A	B	-	B	B	B	A	B	B	A	A	A	B	B	A	A	A	A	B	-	B	A	A	-	-	A	B	A	B	B	B	B	B	A	B	A	B	B	A	-	B	B	A	B	-	A	B	-	B	B	-	A	B	B	-	B	B	A	-	B	-	B	A	B	-	A	-	B	-	A	B	A	A	B	B	B	A	B	B	B	B	A	-	B	-	B	A	-	B	B	A	B	-	A	A
6_1954017	6	628.893	A	B	-	-	B	A	A	B	A	A	A	A	B	B	A	B	B	B	A	B	-	B	A	A	A	-	A	A	A	B	-	B	B	B	B	B	A	A	-	A	A	B	B	-	-	A	B	A	B	A	B	A	B	B	-	A	A	-	B	B	B	B	A	A	B	-	-	-	B	A	B	A	A	B	-	A	B	-	A	B	A	-	B	B	A	B	B	B	B	B	-	-	-	B	B	B	-	-	B	A	-	A	B	-	-	B	-	A	A	A	-	A	B	B	B	A	B	A	B	B	A	B	B	A	A	-	A	B	A	-	-	A	B	B	A	A	A	B	-	-	-	-	A	B	A	-	B	A	A	B	B	A	A	B	A	B	A	A	A	B	-	B	B	B	A	B	B	-	A	A	B	B	A	A	A	A	B	A	B	A	A	-	-	A	B	A	B	B	B	B	-	A	B	A	B	-	A	A	B	B	-	B	-	A	B	-	B	B	-	A	B	B	-	B	B	A	-	B	-	B	A	B	-	A	-	B	-	A	B	A	A	B	B	B	A	B	B	B	B	A	-	B	-	B	A	-	B	B	A	B	-	A	A
6_1954027	6	628.893	A	B	-	-	B	A	A	B	A	A	A	A	-	B	A	B	B	B	A	B	-	B	A	A	A	-	A	A	A	B	-	-	B	B	B	B	A	A	-	A	A	B	-	-	-	A	B	A	B	A	B	A	B	B	-	A	A	-	B	B	B	B	A	A	B	-	-	-	B	A	B	A	A	B	-	A	B	A	A	B	A	-	B	B	A	B	-	B	B	B	-	-	-	B	B	B	-	-	B	A	A	A	B	-	-	B	-	A	A	A	-	A	B	-	B	A	B	A	B	B	A	B	B	A	A	-	A	B	A	-	-	A	B	B	A	A	A	B	-	-	-	-	A	B	A	-	B	A	A	B	B	A	A	B	A	B	A	A	A	B	-	B	B	B	A	B	-	-	A	A	B	B	A	A	A	A	B	A	B	A	A	-	-	A	B	A	B	B	B	B	B	A	-	A	B	-	A	A	B	B	-	B	-	A	B	-	B	B	-	A	B	B	-	B	B	A	-	B	-	B	A	B	-	A	-	B	A	A	B	A	A	B	B	B	A	B	B	B	B	A	-	B	-	B	A	-	B	B	A	B	A	A	A
6_1954109	6	628.893	-	B	A	B	B	A	A	-	A	A	A	A	B	-	A	-	-	B	A	-	A	-	A	A	A	A	A	A	-	-	B	B	B	-	-	-	A	-	-	A	-	B	-	A	A	A	-	A	B	A	B	A	B	-	A	A	A	-	B	-	B	-	A	A	-	B	-	A	-	A	-	A	A	B	B	A	B	A	A	-	A	A	-	B	A	B	B	-	-	B	B	A	A	-	B	B	A	A	-	A	A	A	B	A	-	-	B	A	A	A	B	-	-	B	-	A	B	A	-	B	A	B	-	A	A	B	A	-	-	-	B	A	B	B	A	A	A	-	-	B	-	-	A	B	A	A	B	A	A	-	A	A	A	B	-	B	A	-	A	-	A	-	-	-	A	-	-	A	A	-	B	B	A	A	A	A	-	A	B	A	A	B	A	-	B	A	B	-	B	-	B	A	-	A	-	B	A	A	-	-	A	B	A	A	B	B	-	-	A	-	-	-	A	B	B	A	A	B	-	B	A	-	-	A	B	B	-	A	B	A	A	B	-	B	A	B	-	-	-	A	A	-	B	B	A	A	B	B	A	B	-	-	A
6_1954110	6	628.893	-	B	A	B	B	A	A	-	A	A	A	A	B	-	A	-	-	B	A	-	A	-	A	A	A	A	A	A	-	-	B	B	B	-	-	-	A	-	-	A	-	B	-	A	A	A	-	A	B	A	B	A	B	-	A	A	A	-	B	-	B	-	A	A	-	B	-	A	-	A	-	A	A	B	B	A	B	A	A	-	A	A	-	B	A	B	B	-	-	B	B	A	A	-	B	B	A	A	-	A	A	A	B	A	-	-	B	A	A	A	B	-	-	B	-	A	B	A	-	B	A	B	-	-	A	B	A	-	-	-	B	A	B	B	A	A	A	-	-	B	-	-	A	B	A	A	B	A	A	-	A	A	A	B	-	B	A	-	A	-	A	-	-	-	A	-	-	A	A	-	B	B	A	A	A	A	-	A	B	A	A	B	A	-	B	A	B	-	B	-	B	A	-	A	-	B	A	A	-	-	A	B	A	A	B	B	-	-	A	-	-	-	A	B	B	A	A	B	-	B	A	-	-	A	B	B	-	A	B	A	A	B	-	B	A	B	-	-	-	A	A	-	B	B	A	A	B	B	A	B	-	-	A
6_1954283	6	629.271	A	B	A	B	B	A	A	B	A	A	A	A	B	B	A	B	B	B	A	B	A	B	A	A	A	A	A	A	A	B	B	B	B	B	B	B	-	A	B	A	-	B	-	A	A	A	B	A	B	A	B	A	B	B	-	A	-	B	B	B	B	B	A	A	B	B	B	-	B	A	B	A	A	B	B	A	B	A	A	B	A	A	B	B	A	B	B	B	B	B	B	A	A	B	B	B	A	A	B	-	A	A	B	A	B	B	B	A	A	-	A	A	-	B	B	A	B	A	B	B	A	B	B	A	A	B	A	-	A	A	B	A	B	B	A	A	A	B	B	B	B	B	A	B	A	A	B	A	A	B	B	A	A	B	A	B	A	A	A	B	A	B	B	B	A	-	B	A	A	A	B	B	A	A	A	A	B	A	B	A	A	B	A	A	B	A	B	B	B	B	B	A	B	A	B	B	A	A	B	B	A	B	A	A	B	B	B	B	A	-	B	B	A	B	B	A	A	B	B	B	A	B	B	A	B	B	A	A	B	A	A	B	B	B	A	-	B	B	B	A	A	B	B	B	A	A	B	B	A	B	A	A	-
6_1954286	6	629.271	A	B	A	B	B	A	A	B	A	A	A	A	B	B	A	B	B	B	A	B	-	B	A	A	A	A	A	A	A	B	B	B	B	B	B	B	-	A	B	A	-	B	-	A	A	A	B	A	B	A	B	A	B	B	-	A	-	B	B	B	B	B	A	A	B	B	B	-	B	A	B	A	A	B	B	A	B	A	A	B	A	A	B	B	A	B	B	B	B	B	B	A	A	B	B	B	A	A	B	-	A	A	B	A	B	B	B	A	A	-	A	A	-	B	B	A	B	A	B	B	A	B	B	A	A	B	A	-	A	A	B	A	B	B	A	A	A	B	B	B	B	B	A	B	A	A	B	A	A	B	B	A	A	B	A	B	-	A	A	B	A	B	B	B	A	-	B	A	A	A	B	B	A	A	A	A	B	A	B	A	A	B	A	A	B	A	B	B	B	B	B	A	B	A	B	B	A	A	B	B	A	B	A	A	B	B	B	B	A	A	B	B	A	B	B	A	A	B	B	B	A	B	B	A	B	B	A	A	B	A	A	B	B	B	A	-	B	B	B	A	A	B	B	B	A	A	B	B	A	B	A	A	-
6_1954290	6	629.271	A	B	A	B	B	A	A	B	A	A	A	A	B	B	A	B	B	B	A	B	-	B	A	A	A	A	A	A	A	B	B	B	B	B	B	B	-	A	B	A	-	B	-	A	A	A	B	A	B	A	B	A	B	B	A	A	-	B	B	B	B	B	A	A	B	B	B	-	B	A	B	A	A	B	B	A	B	A	A	B	A	A	B	B	A	B	B	B	B	B	B	-	A	B	B	B	A	A	B	-	A	A	B	A	B	B	B	A	A	-	A	A	-	B	B	A	B	A	B	B	A	B	B	A	A	B	A	-	A	A	B	A	B	B	A	A	A	B	B	B	B	B	A	B	A	A	B	A	A	B	B	A	A	B	A	B	A	A	A	B	A	B	B	B	A	-	B	A	A	A	B	B	A	A	A	A	B	A	B	A	A	B	A	A	B	A	B	B	B	B	B	A	B	A	B	B	A	A	B	B	A	B	A	A	B	B	B	B	A	-	B	B	A	B	B	A	A	B	B	B	A	B	B	A	B	B	A	A	B	A	A	B	B	B	A	-	B	B	B	A	A	B	B	B	A	A	B	B	A	B	A	A	-
6_1954291	6	629.271	A	B	A	B	B	A	A	B	A	A	A	A	B	B	A	B	B	B	A	B	-	B	A	A	A	A	A	A	A	B	B	B	B	B	B	B	-	A	B	A	-	B	-	A	A	A	B	A	B	A	B	A	B	B	A	A	-	B	B	B	B	B	A	A	B	B	B	-	B	A	B	A	A	B	B	A	B	A	A	B	A	A	B	B	A	B	B	B	B	B	B	-	A	B	B	B	A	A	B	-	A	A	B	A	B	B	B	A	A	-	A	A	-	B	B	A	B	A	B	B	A	B	B	A	A	B	A	-	A	A	B	A	B	B	A	A	A	B	B	B	B	B	A	B	A	A	B	A	A	B	B	A	A	B	A	B	A	A	A	B	A	B	B	B	A	-	B	A	A	A	B	B	A	A	A	A	B	A	B	A	A	B	A	A	B	A	B	B	B	B	B	A	B	A	B	B	A	A	B	B	A	B	A	A	B	B	B	B	A	A	B	B	A	B	B	A	A	B	B	B	A	B	B	A	B	B	A	A	B	A	A	B	B	B	A	-	B	B	B	A	A	B	B	B	A	A	B	B	A	B	A	A	-
6_1958141	6	631.583	A	-	A	B	B	A	A	B	A	A	A	A	-	B	A	B	B	B	A	B	A	B	A	A	A	A	A	A	B	B	B	B	B	B	B	B	A	A	-	A	A	B	B	A	A	A	-	A	B	A	B	A	B	-	A	A	A	-	B	B	B	B	A	A	B	B	B	A	B	A	B	A	A	B	B	A	-	A	A	-	A	A	B	B	A	-	B	B	B	-	B	A	A	B	-	B	A	A	-	A	A	A	B	A	B	B	B	A	A	A	A	A	B	A	B	A	B	A	B	B	A	B	-	A	A	B	A	B	A	A	B	A	-	-	A	A	A	-	B	B	-	-	A	A	A	A	-	A	A	A	-	A	A	-	A	B	A	A	A	B	A	-	B	B	A	-	B	A	A	A	B	-	A	A	A	A	B	A	B	A	A	B	A	A	B	A	B	B	-	B	B	A	B	A	B	B	A	A	B	-	A	A	A	A	-	-	-	B	A	A	B	-	A	B	B	A	A	-	B	B	A	A	B	A	-	B	A	A	B	A	A	B	B	B	A	A	-	B	B	A	A	-	B	-	A	A	B	-	A	B	A	A	A
6_1958156	6	631.583	A	-	A	B	B	A	A	B	A	A	A	A	-	B	A	B	B	B	A	B	A	B	A	A	A	A	A	A	B	B	B	B	B	B	B	B	A	A	-	A	A	B	B	A	A	A	-	A	B	A	-	A	B	-	A	A	A	-	B	B	B	B	A	A	B	B	B	A	B	A	-	A	A	B	B	A	-	A	A	-	A	A	-	B	A	-	B	B	B	-	B	A	A	B	-	B	A	A	-	A	A	A	B	A	B	B	B	A	A	A	A	A	B	A	B	A	-	A	B	B	A	B	-	A	A	B	A	B	A	A	B	A	-	-	A	A	A	-	B	B	-	-	A	A	A	A	-	A	A	A	-	A	A	-	A	B	A	A	A	B	A	-	B	B	A	-	B	A	A	A	B	-	A	A	A	A	B	A	B	A	A	B	A	A	B	A	B	B	-	B	B	A	B	A	B	B	A	A	B	-	A	A	A	A	-	-	-	B	A	A	B	-	A	-	-	A	A	-	B	B	A	A	B	A	-	B	A	A	B	A	A	B	B	B	A	A	-	B	B	A	A	-	B	-	A	A	B	-	A	B	A	A	A
6_1958291	6	631.583	A	B	A	B	B	A	A	B	A	A	A	A	B	B	A	-	B	B	A	B	A	B	A	A	A	A	A	A	B	B	B	B	B	B	B	B	A	A	B	A	A	B	B	A	A	A	B	A	B	A	B	A	B	B	A	A	A	B	B	B	B	B	A	A	B	B	B	A	B	A	B	A	A	B	B	A	B	A	A	B	A	A	B	B	A	B	B	B	B	B	B	A	A	B	B	B	A	A	B	A	A	A	B	A	B	B	B	A	A	A	A	A	B	A	B	A	B	A	B	B	A	B	B	A	A	B	A	B	A	A	B	A	B	B	A	A	A	B	B	B	B	B	A	A	A	A	B	A	A	A	B	A	A	B	A	B	A	A	A	B	A	B	B	B	A	B	B	A	A	A	B	B	A	A	A	A	B	A	B	A	A	B	A	A	B	A	B	B	B	B	B	A	B	A	B	B	A	A	B	B	A	A	A	A	B	B	B	B	A	A	B	B	A	B	B	A	A	B	B	B	A	A	B	A	B	B	A	A	B	A	A	B	B	B	A	B	B	B	B	A	A	B	B	B	A	A	B	B	A	B	A	A	A
6_1961205	6	633.885	-	-	-	-	-	A	A	B	A	-	A	A	B	B	-	-	-	-	A	-	-	B	-	-	-	-	A	A	-	B	B	-	B	-	B	-	A	-	B	A	A	-	B	-	-	A	-	-	-	A	B	-	B	B	-	-	-	B	-	-	-	B	-	-	-	-	-	A	B	A	-	A	-	-	-	-	B	A	A	-	A	A	B	B	A	-	B	-	B	B	B	A	A	-	B	B	A	-	-	-	A	A	B	A	-	-	-	A	-	A	B	A	-	B	B	A	B	A	-	-	-	B	B	A	-	B	A	-	A	A	-	A	B	B	A	A	A	B	-	B	-	B	A	B	A	A	-	-	-	A	-	A	A	-	A	-	A	A	A	B	-	-	-	-	A	-	-	A	A	A	B	-	-	-	A	A	-	-	B	A	A	B	A	-	-	A	B	B	B	B	-	A	B	A	B	B	-	A	B	-	-	A	A	A	-	B	-	B	A	-	B	B	-	B	B	A	-	B	B	-	A	B	B	A	B	B	B	A	B	A	A	B	-	-	-	B	B	B	B	A	A	B	B	B	-	-	B	-	A	B	A	A	A
6_1961262	6	633.885	A	B	A	B	B	A	A	B	A	A	A	A	B	B	A	B	B	B	A	B	A	B	A	A	A	A	A	A	B	B	B	B	B	B	B	B	A	A	B	A	A	B	B	A	A	A	B	A	B	A	B	A	B	B	A	A	A	B	B	B	B	B	A	A	B	B	B	A	B	A	B	A	A	B	B	A	B	A	A	B	A	A	B	B	A	B	B	B	B	B	B	A	A	B	B	B	A	A	B	A	A	A	B	A	B	B	B	A	A	A	B	A	B	B	B	A	B	A	B	B	A	B	B	-	A	B	A	B	A	A	-	A	B	B	A	A	A	B	B	B	B	B	A	B	A	A	B	A	A	A	B	A	A	B	A	B	A	A	A	B	A	B	B	B	A	B	B	A	A	-	B	B	A	A	A	A	B	A	B	A	A	B	A	A	B	A	B	B	B	B	B	A	B	A	B	B	A	A	B	A	A	A	A	A	B	B	B	B	A	A	B	B	A	B	B	A	A	B	B	B	A	B	B	A	B	B	B	A	B	A	A	B	B	B	A	B	B	B	B	A	A	B	B	B	A	A	B	B	A	B	A	A	A
6_1961280	6	633.885	A	B	A	B	B	A	A	B	A	A	A	A	B	B	A	B	B	B	A	B	A	B	A	A	A	A	A	A	B	B	B	B	B	B	B	B	A	A	B	A	A	B	B	A	A	A	B	A	B	A	B	A	B	B	A	A	A	B	B	B	B	B	A	A	B	B	B	A	B	A	B	A	A	B	B	A	B	A	A	B	A	A	B	B	A	B	B	B	B	B	B	A	A	B	B	B	A	A	B	A	A	A	B	A	B	B	B	A	A	A	B	A	B	B	B	A	B	-	B	B	A	B	B	-	A	B	A	B	A	A	-	A	B	B	A	A	A	B	B	B	B	B	A	B	A	A	B	A	A	A	B	A	A	B	A	B	A	A	A	B	A	B	B	B	A	B	B	A	A	-	B	B	A	A	A	A	B	A	B	A	A	B	A	A	B	A	B	B	B	B	B	A	B	A	B	B	A	A	B	A	A	A	A	A	B	B	B	B	A	A	B	B	A	B	B	A	A	B	B	B	A	B	B	A	B	B	B	A	B	A	A	B	B	B	A	B	B	B	B	A	A	B	B	B	A	A	B	B	A	B	A	A	A
6_1961303	6	633.885	A	B	A	B	B	A	A	B	A	A	A	A	B	B	A	B	B	B	A	B	A	B	A	A	A	A	A	A	B	B	B	B	B	B	B	B	A	A	B	A	A	B	B	A	A	A	B	A	B	A	B	A	B	B	A	A	A	B	B	B	B	B	A	A	B	B	B	A	B	A	B	A	A	B	B	A	B	A	A	B	A	A	B	B	A	B	B	B	B	B	B	A	A	B	B	B	A	A	B	A	A	A	B	A	B	B	B	A	A	A	B	A	B	B	B	A	B	-	B	B	A	B	B	-	A	B	A	B	A	A	-	A	B	B	A	A	A	B	B	B	B	B	A	B	A	A	B	A	A	A	B	A	A	B	A	B	A	A	A	B	A	B	B	B	A	B	B	A	A	-	B	B	A	A	A	A	B	A	B	A	A	B	A	A	B	A	B	B	B	B	B	A	B	A	B	B	A	A	B	A	A	A	A	A	B	B	B	B	A	A	B	B	A	B	B	A	A	B	B	B	A	B	B	A	B	B	-	A	B	A	A	B	B	B	A	B	B	B	B	A	A	B	B	B	A	A	B	B	A	B	A	A	A
6_1961369	6	634.633	A	B	A	B	B	A	A	B	A	A	A	A	B	B	A	B	B	B	A	B	A	B	A	A	A	A	A	A	B	B	B	B	B	B	B	B	A	A	B	A	A	B	B	A	A	A	B	A	B	A	B	A	B	B	A	A	A	B	B	B	B	-	A	A	B	B	B	A	B	A	B	A	A	B	B	A	B	A	A	B	A	A	B	B	A	B	B	B	B	B	B	A	A	B	B	B	A	A	B	A	A	A	B	A	B	B	B	A	A	A	B	A	B	B	B	A	B	A	B	B	A	B	B	A	A	B	A	B	A	A	B	A	B	B	A	A	A	B	B	B	B	B	A	B	A	A	B	A	A	A	B	A	A	B	A	B	A	A	A	B	A	B	B	B	A	B	B	A	A	A	B	B	A	A	A	A	B	A	B	A	A	B	A	A	B	A	B	B	B	B	B	A	B	A	B	B	A	A	B	B	A	A	A	A	B	B	B	B	A	A	B	B	A	B	B	A	B	B	B	B	A	B	B	A	B	B	-	A	B	A	A	B	B	B	A	B	B	B	B	A	A	B	B	B	A	A	B	B	A	B	A	A	A
6_1961378	6	634.633	A	B	A	B	B	A	A	B	A	A	A	A	B	B	A	B	B	B	A	B	A	B	A	A	A	A	A	A	B	B	B	B	B	B	B	B	A	A	B	A	A	B	B	A	A	A	B	A	B	A	B	A	B	B	A	A	A	B	B	B	B	-	A	A	B	B	B	A	B	A	B	A	A	B	B	A	B	A	A	B	A	A	B	B	A	B	B	B	B	B	B	A	A	B	B	B	A	A	B	A	A	A	B	A	B	B	B	A	A	A	B	A	B	B	B	A	B	A	B	B	A	B	B	A	A	B	A	B	A	A	B	A	B	B	A	A	A	B	B	B	B	B	A	B	A	A	B	A	A	A	B	A	A	B	A	B	A	A	A	B	A	B	B	B	A	B	B	A	A	A	B	B	A	A	A	A	B	A	B	A	A	B	A	A	B	A	B	B	B	B	B	A	B	A	B	B	A	A	B	B	A	A	A	A	B	B	B	B	A	A	B	B	A	B	B	A	B	B	B	B	A	B	B	A	B	B	A	A	B	A	A	B	B	B	A	B	B	B	B	A	A	B	B	B	A	A	B	B	A	B	A	A	A
6_1961394	6	634.633	A	B	A	B	B	A	A	B	A	A	A	A	B	B	A	B	B	B	A	B	A	B	A	A	A	A	A	A	B	B	B	B	B	B	B	B	A	A	B	A	A	B	B	A	A	A	B	A	B	A	B	A	B	B	A	A	A	B	B	B	B	-	A	A	B	B	B	A	B	A	B	A	A	B	B	A	B	A	A	B	A	A	B	B	A	B	B	B	B	B	B	A	A	B	B	B	A	A	B	A	A	A	B	A	B	B	B	A	A	A	B	A	B	B	B	A	B	A	B	B	A	B	B	A	A	B	A	B	A	A	B	A	B	B	A	A	A	B	B	B	B	B	A	B	A	A	B	A	A	A	B	A	A	B	A	B	A	A	A	B	A	B	B	B	A	B	B	A	A	A	B	B	A	A	A	A	B	A	B	A	A	B	A	A	B	A	B	B	B	B	B	A	B	A	B	B	A	A	B	B	A	A	A	A	B	B	B	B	A	A	B	B	A	B	B	A	-	B	B	B	A	B	B	A	B	B	-	A	B	A	A	B	B	B	A	B	B	B	B	A	A	B	B	B	A	A	B	B	A	B	A	A	A
6_1961501	6	634.633	A	-	A	B	-	A	A	B	A	-	A	A	B	-	A	-	-	-	A	B	A	-	A	A	A	-	-	A	-	B	-	B	-	-	B	-	A	A	-	-	A	-	-	A	A	A	-	A	-	A	-	A	B	B	A	A	A	-	B	B	-	-	A	A	-	-	-	-	B	A	-	A	A	B	-	A	B	-	A	B	A	A	B	B	A	B	B	-	-	-	-	A	A	-	-	B	A	A	B	-	A	A	-	A	B	-	-	A	-	A	-	-	-	B	B	A	B	-	-	B	A	B	-	A	A	B	A	-	A	-	-	A	B	B	A	-	A	B	-	-	B	-	A	-	-	A	-	A	-	A	-	A	A	-	-	B	A	-	-	B	A	B	B	B	A	B	-	A	A	-	B	B	A	-	A	A	B	A	B	A	A	B	A	A	-	A	-	-	-	-	-	A	-	A	B	B	-	A	B	A	A	-	-	A	-	-	B	B	A	A	-	B	A	B	-	A	A	B	B	-	A	B	-	A	B	B	A	A	B	A	A	B	B	-	A	-	B	B	-	A	-	-	-	-	A	A	-	-	A	B	A	-	A
6_1961506	6	634.633	A	-	A	B	-	A	A	B	A	-	A	A	B	-	A	-	-	-	A	B	A	-	A	A	-	-	-	A	-	B	-	B	-	-	B	-	-	A	-	-	-	-	-	A	A	A	-	A	-	A	-	A	B	B	A	A	A	-	B	B	-	-	A	A	-	-	-	-	B	A	-	A	A	B	-	A	B	-	A	B	A	A	B	B	A	B	B	-	-	-	-	A	A	-	-	B	A	A	B	-	A	A	-	A	B	-	-	A	-	A	-	-	-	B	B	A	B	-	-	B	A	B	-	A	A	B	A	-	A	-	-	A	B	B	A	-	A	B	-	-	B	-	A	-	-	A	-	A	-	A	-	A	A	-	-	B	A	-	-	B	A	B	B	B	A	B	-	A	A	-	B	B	A	-	A	A	B	A	B	A	A	B	A	A	-	A	-	-	-	-	-	A	-	A	B	B	-	A	B	A	A	A	-	A	-	-	B	B	A	A	-	B	A	B	-	A	A	B	B	-	A	B	-	A	B	B	A	A	B	A	A	B	B	-	A	-	B	B	-	A	A	-	-	-	A	A	-	-	A	B	A	-	A
6_1961637	6	634.633	A	B	A	-	-	A	A	B	-	A	A	A	B	B	A	-	B	-	A	B	-	B	A	A	A	A	A	A	B	B	B	B	B	B	B	B	A	A	B	A	A	B	B	A	A	A	B	A	-	A	B	A	-	B	A	A	A	B	B	B	B	-	A	A	-	B	B	A	-	A	-	A	A	B	-	A	B	A	A	B	A	A	B	B	A	B	B	B	-	B	-	-	A	B	B	B	A	A	B	A	A	A	-	-	B	-	B	A	A	A	B	A	-	B	B	A	B	A	B	B	A	-	B	-	A	B	A	-	A	A	B	A	B	B	A	A	-	B	B	B	-	-	A	B	A	A	B	A	A	A	B	A	A	-	A	B	A	A	A	B	A	-	-	B	A	-	B	A	A	A	B	B	A	A	A	A	B	A	-	A	-	B	A	A	B	A	B	B	B	B	B	A	B	A	B	-	A	A	B	B	A	A	A	A	B	B	-	B	A	A	-	-	A	-	-	A	-	B	B	B	A	B	B	A	B	B	A	A	-	A	A	B	B	B	A	-	B	B	B	A	A	B	B	B	A	A	B	B	-	B	A	A	A
6_1961652	6	634.633	A	B	A	-	-	A	A	B	-	A	A	A	B	B	A	-	B	-	A	-	-	-	A	A	A	A	A	A	B	B	B	B	B	B	B	B	A	A	B	A	A	B	B	A	A	A	B	A	-	A	B	A	-	B	A	A	A	B	B	B	B	-	A	A	-	B	B	A	-	A	-	A	A	B	-	A	B	A	A	B	A	A	B	-	A	B	B	B	-	B	-	-	A	B	B	B	A	A	B	A	A	A	-	-	B	-	-	A	A	A	B	A	-	B	B	A	B	A	B	B	A	-	B	-	A	B	A	-	A	A	B	A	B	B	A	A	-	B	B	B	-	-	A	B	A	A	B	A	A	A	B	A	A	-	A	B	A	A	A	B	A	-	-	-	A	-	-	A	A	A	B	B	A	A	A	A	B	A	-	A	A	B	A	A	B	A	B	B	B	B	B	A	B	A	B	-	A	A	B	B	A	A	A	A	B	B	-	B	A	A	-	-	A	-	-	A	-	B	B	B	A	B	B	A	B	B	A	-	-	A	A	B	B	B	A	-	B	B	B	A	A	B	B	B	A	A	-	B	-	B	A	A	A
6_1962252	6	636.176	A	-	A	B	B	A	A	-	-	A	A	-	-	B	A	-	-	-	A	B	A	B	A	-	A	A	A	A	-	B	B	B	B	-	B	B	A	-	-	A	A	-	B	A	-	A	B	A	B	-	B	A	-	-	A	A	A	B	-	-	B	-	A	A	-	B	-	A	B	A	B	A	A	-	B	A	B	A	-	-	A	-	-	-	A	B	B	B	-	B	-	A	A	-	-	B	A	A	B	A	-	-	B	A	B	B	B	A	A	A	A	A	A	-	-	A	B	A	-	-	A	-	B	A	A	-	A	-	A	A	B	A	B	-	A	A	A	B	B	B	-	-	A	-	A	A	-	A	A	A	-	A	A	B	-	B	A	A	A	-	A	B	B	-	A	B	B	-	A	A	-	-	-	A	A	A	-	A	-	A	A	B	-	A	-	A	-	-	B	-	-	A	-	A	-	B	A	-	-	-	A	A	A	A	-	-	B	-	A	-	B	-	A	B	B	A	A	-	-	B	-	-	B	A	B	B	A	A	-	A	A	-	B	-	-	-	B	B	-	-	A	-	-	-	A	-	-	-	-	B	-	-	A
6_1962306	6	636.176	A	-	A	B	B	A	A	B	A	A	A	A	-	B	A	-	-	-	A	B	A	-	A	A	A	A	A	A	-	B	B	B	-	-	B	B	-	-	-	A	A	-	-	A	-	A	B	A	B	A	-	A	-	-	A	A	A	B	-	-	-	-	A	A	-	-	-	A	-	A	B	A	A	-	B	A	-	A	-	-	A	-	-	-	A	B	B	B	-	B	-	-	A	B	-	B	A	A	B	A	A	A	-	A	B	-	B	A	A	A	A	A	A	B	-	-	B	A	-	-	A	-	B	A	A	-	A	-	A	-	B	A	B	B	A	A	A	B	B	B	-	-	A	-	A	A	-	A	A	A	-	A	A	B	-	B	A	A	-	-	A	-	-	-	A	B	B	A	A	A	-	-	-	A	A	A	-	A	-	-	A	B	A	-	-	A	-	-	B	-	-	A	-	A	-	B	A	A	-	-	A	A	A	-	-	-	-	-	A	A	B	-	A	-	B	A	A	B	-	B	-	A	B	A	B	-	A	A	-	A	A	-	B	-	A	-	B	B	-	-	A	-	-	-	A	-	-	B	A	B	A	A	A
6_1962327	6	637.107	A	B	A	B	B	A	A	B	A	A	A	A	-	B	A	-	-	-	A	-	A	-	A	A	A	A	A	A	-	B	B	B	-	-	B	B	-	-	-	A	A	-	-	A	-	A	B	-	-	A	-	A	B	B	A	A	A	B	-	B	-	-	A	A	-	-	-	A	B	A	B	-	A	-	B	A	-	-	-	B	A	-	B	B	A	B	B	B	-	B	-	A	A	B	B	B	A	A	B	A	A	A	-	A	B	B	B	A	A	A	A	A	-	-	-	A	B	A	-	-	A	B	B	A	A	B	-	-	A	-	B	A	B	B	A	A	-	B	B	-	B	-	A	-	A	A	-	A	A	A	-	A	A	B	A	B	-	A	A	B	A	B	-	B	A	B	B	A	A	A	-	-	A	A	A	A	-	A	-	-	A	B	A	A	B	A	-	B	B	B	B	A	B	A	-	B	A	A	B	-	A	A	A	-	-	-	-	-	A	A	B	-	A	-	B	A	A	B	-	-	-	A	B	A	B	B	A	A	-	A	A	B	B	B	A	-	B	B	B	-	A	-	-	B	A	-	-	B	A	B	A	A	A
6_1962351	6	637.107	A	B	A	B	B	A	A	B	A	A	A	A	-	-	A	-	B	B	A	B	A	B	A	A	A	A	A	A	B	B	B	B	B	B	-	B	-	-	-	A	-	-	-	A	A	A	-	-	-	-	-	A	B	B	A	A	A	B	-	B	-	-	A	A	-	-	-	A	B	A	B	-	A	-	B	-	-	A	-	B	A	-	B	B	A	B	-	B	-	B	-	A	A	B	B	B	A	-	B	-	A	A	-	A	-	B	-	-	A	A	A	A	B	A	-	A	B	A	-	-	-	B	B	A	A	B	A	-	A	-	-	A	B	B	A	A	-	B	B	-	B	B	A	-	A	A	B	A	A	A	-	A	A	B	A	B	A	A	A	B	A	-	-	B	A	B	B	A	A	A	-	-	A	A	A	A	-	A	-	A	A	B	A	A	B	A	-	B	B	B	B	A	B	A	-	B	A	A	B	-	A	A	A	A	B	-	-	-	A	A	B	B	A	B	B	A	A	B	-	-	A	A	B	A	B	B	A	A	-	A	A	B	B	B	A	A	B	B	B	-	A	-	B	B	A	A	-	B	A	B	A	A	-
6_1962357	6	637.107	A	B	A	B	-	A	A	B	A	A	A	A	-	-	A	-	B	B	A	B	A	B	A	A	A	A	A	A	B	B	B	B	B	B	-	B	-	-	-	A	-	-	-	A	A	A	-	-	-	A	-	A	B	B	A	A	A	B	-	B	-	-	A	A	-	-	-	A	B	A	B	-	A	-	B	-	-	A	-	B	A	A	B	B	A	B	-	B	-	B	-	A	A	B	B	B	A	-	B	-	A	A	-	A	-	B	-	A	A	A	A	A	B	A	-	A	B	A	-	-	-	B	B	A	A	B	A	-	A	-	-	A	B	B	A	A	-	B	B	-	B	B	A	-	A	A	B	A	A	A	-	A	A	-	A	B	A	A	A	B	A	-	-	B	A	B	B	A	A	A	-	-	A	A	A	A	-	A	-	A	A	B	A	A	B	A	-	B	-	B	B	A	B	A	-	B	A	A	B	-	A	A	A	A	B	-	-	-	A	A	B	B	A	B	B	A	A	B	-	-	A	A	B	A	B	B	A	A	-	A	A	B	B	B	A	A	B	B	B	-	A	-	B	B	A	A	-	B	A	B	A	A	A
6_1962463	6	637.573	A	-	A	B	B	A	A	B	A	A	A	A	-	B	-	-	B	B	A	B	-	B	A	A	A	A	A	A	B	-	-	-	B	B	B	B	A	A	B	A	A	B	B	A	A	A	-	A	-	A	B	A	B	B	A	A	A	-	B	B	B	-	A	A	-	B	B	A	B	A	B	A	A	B	-	A	B	A	A	B	A	A	B	-	A	B	B	-	B	B	B	A	A	B	-	B	A	A	B	A	A	A	B	A	B	-	B	A	A	A	A	A	B	A	B	A	B	A	-	B	A	B	B	A	A	B	A	-	-	A	B	A	B	B	A	A	A	B	-	B	A	-	A	A	A	A	B	A	-	A	-	A	A	B	A	B	A	A	A	B	A	B	B	-	A	B	B	A	A	A	B	B	A	A	A	A	B	A	B	A	A	B	A	A	B	A	B	B	B	-	B	A	-	A	-	B	A	A	B	B	A	A	A	A	-	B	B	B	A	A	-	B	-	-	B	A	A	B	B	B	A	A	B	A	B	B	A	A	B	A	A	B	B	B	A	A	B	B	B	A	A	-	B	-	-	A	B	B	A	B	A	A	A
6_1962469	6	637.573	A	-	A	B	B	A	A	B	A	A	A	A	-	B	-	-	B	B	A	B	-	B	A	A	A	A	A	A	B	-	-	-	B	B	B	B	A	A	B	A	A	B	B	A	A	A	-	A	-	A	B	A	B	B	A	A	A	-	B	B	B	-	A	A	-	B	B	A	B	A	B	A	A	B	-	A	B	A	A	B	A	A	B	-	A	B	B	-	B	B	B	A	A	B	-	B	A	A	B	A	A	A	B	A	B	-	B	A	A	A	A	A	B	A	B	A	B	A	-	B	A	B	B	A	A	B	A	-	-	A	B	A	B	B	A	A	A	B	-	B	A	-	A	A	A	A	B	A	-	A	-	A	A	B	A	B	A	A	A	B	A	B	-	-	A	B	B	-	A	A	B	B	A	-	A	A	B	A	-	A	A	B	A	A	B	A	B	B	B	-	B	A	-	A	-	B	A	A	B	B	A	A	A	A	-	B	B	B	A	A	-	B	-	-	B	A	A	B	B	B	A	A	B	A	B	B	A	A	B	A	A	B	B	B	A	A	B	B	B	A	A	-	B	-	-	-	B	B	A	B	A	A	A
6_1962691	6	637.573	A	B	A	B	B	A	A	B	A	A	A	A	B	B	A	-	B	B	A	B	A	B	A	A	A	A	A	A	B	B	B	B	B	B	B	B	A	A	B	A	A	B	B	A	A	A	B	A	B	A	B	A	B	B	A	A	A	B	B	B	B	-	A	A	B	B	B	A	B	A	B	A	A	B	B	A	B	A	A	B	A	A	B	B	A	B	B	B	B	B	B	A	A	B	B	B	A	A	B	A	A	A	B	A	B	B	B	A	A	A	A	A	B	A	B	A	B	A	-	B	A	B	B	A	A	B	A	-	A	A	B	A	B	B	A	A	A	B	B	B	-	B	A	A	A	A	B	A	A	A	B	A	A	B	A	B	A	A	A	B	A	B	B	B	A	B	B	A	A	A	B	B	A	A	A	A	B	A	B	A	A	B	A	A	B	A	B	B	B	B	B	A	B	A	B	B	A	A	B	B	A	A	A	A	B	B	B	B	A	A	B	B	A	B	B	A	A	B	B	B	A	A	B	A	B	B	A	A	B	A	A	B	B	B	A	A	B	B	B	A	A	B	B	B	A	A	B	B	A	B	A	A	A
6_1962695	6	637.573	A	B	A	B	B	A	A	B	A	A	A	A	B	B	A	-	B	B	A	B	A	B	A	A	A	A	A	A	B	B	B	B	B	B	B	B	A	A	B	A	A	B	B	A	A	A	B	A	B	A	B	A	B	B	A	A	A	B	B	B	B	-	A	A	B	B	B	A	B	A	B	A	A	B	B	A	B	A	A	B	A	A	B	B	A	B	B	B	B	B	B	A	A	B	B	B	A	A	B	A	A	A	B	A	B	B	B	A	A	A	A	A	B	A	B	A	B	A	-	B	A	B	B	A	A	B	A	-	A	A	B	A	B	B	A	A	A	B	B	B	A	B	A	A	A	A	B	A	A	A	B	A	A	B	A	B	A	A	A	B	A	B	B	B	A	B	B	A	A	A	B	B	A	A	A	A	B	A	B	A	A	B	A	A	B	A	B	B	B	B	B	A	B	A	B	B	A	A	B	B	A	A	A	A	B	B	B	B	A	A	B	B	A	B	B	A	A	B	B	B	A	A	B	A	B	B	A	A	B	A	A	B	B	B	A	A	B	B	B	A	A	B	B	B	A	A	B	B	A	B	A	A	A
6_1962699	6	637.573	A	B	A	B	B	A	A	B	A	A	A	A	B	B	A	-	B	B	A	B	A	B	A	A	A	A	A	A	B	B	B	B	B	B	B	B	A	A	B	A	A	B	B	A	A	A	B	A	B	A	B	A	B	B	A	A	A	B	B	B	B	-	A	A	B	B	B	A	B	A	B	A	A	B	B	A	B	A	A	B	A	A	B	B	A	B	B	B	B	B	B	A	A	B	B	B	A	A	B	A	A	A	B	A	B	B	B	A	A	A	A	A	B	A	B	A	B	A	-	B	A	B	B	A	A	B	A	-	A	A	B	A	B	B	A	A	A	B	B	B	-	B	A	A	A	A	B	A	A	A	B	A	A	B	A	B	A	A	A	B	A	B	B	B	A	B	B	A	A	A	B	B	A	A	A	A	B	A	B	A	A	B	A	A	B	A	B	B	B	B	B	A	B	A	B	B	A	A	B	B	A	A	A	A	B	B	B	B	A	A	B	B	A	B	B	A	A	B	B	B	A	A	B	A	B	B	A	A	B	A	A	B	B	B	A	A	B	B	B	A	A	B	B	B	A	A	B	B	A	B	A	A	A
6_1962789	6	639.072	A	B	A	B	B	A	A	B	A	A	A	A	-	B	A	-	B	B	A	B	A	B	A	A	A	A	A	A	B	B	B	B	B	B	B	B	A	A	B	A	A	B	B	A	A	A	B	A	B	A	B	A	B	B	A	A	A	B	B	B	B	B	A	A	B	B	B	A	B	A	B	A	A	B	B	A	B	A	A	B	A	A	B	B	A	B	B	B	B	B	B	A	A	B	B	B	A	A	B	A	A	A	B	A	B	B	B	A	A	A	A	A	B	B	B	A	B	A	-	B	A	B	B	A	A	B	A	B	A	A	B	A	B	B	A	A	A	B	B	B	B	B	A	B	A	A	B	A	A	A	B	A	A	B	A	B	A	A	A	B	A	B	B	B	A	B	-	A	A	A	B	B	A	A	A	A	B	A	B	A	A	B	A	A	B	A	B	B	B	B	B	A	B	A	B	B	A	A	B	B	A	A	A	A	B	B	B	B	A	A	B	B	A	B	B	A	A	B	B	B	A	-	B	A	B	B	A	A	B	A	A	B	B	B	A	B	B	B	B	A	A	-	B	B	A	A	B	B	A	B	A	A	A
6_1963049	6	639.52	A	B	A	B	B	A	A	B	A	-	A	A	-	B	A	-	B	B	A	B	-	-	A	A	A	A	A	A	B	B	B	A	B	B	-	B	A	A	-	A	A	B	-	A	-	-	B	-	-	A	B	A	-	B	-	A	A	-	B	B	B	B	A	A	-	B	-	A	B	A	-	-	A	-	-	A	B	A	A	B	A	A	B	B	A	-	B	-	B	B	B	A	A	B	B	B	A	A	B	-	A	A	B	A	B	B	-	A	A	A	A	A	B	B	-	A	B	A	-	B	A	B	B	A	A	-	A	-	A	A	B	-	-	B	A	A	A	B	-	-	B	-	A	B	A	A	B	A	A	A	B	A	A	B	A	B	A	A	A	-	A	B	-	B	A	B	-	-	A	A	B	B	A	A	A	A	B	A	-	A	A	B	A	A	B	-	B	-	-	B	B	A	B	A	B	B	A	A	B	B	-	A	A	A	-	-	B	-	A	A	B	-	A	-	B	A	A	B	B	B	A	-	B	A	B	B	-	A	B	A	A	B	B	B	A	B	B	B	-	A	-	-	B	B	A	-	B	-	A	B	A	A	A
6_1963075	6	639.52	A	B	A	B	B	A	A	B	A	-	A	A	-	B	A	-	B	B	A	B	-	-	A	A	A	A	A	A	B	B	-	A	B	B	-	B	A	A	-	A	-	B	-	A	-	-	B	A	-	A	B	A	-	B	A	A	A	-	B	B	B	B	-	A	-	B	-	A	B	A	-	-	A	-	-	A	B	A	A	-	A	A	B	-	A	B	B	-	B	B	B	A	A	B	-	B	A	A	B	-	-	A	B	A	-	B	-	A	A	A	A	A	-	-	B	A	B	A	-	B	A	B	B	A	-	-	A	-	A	A	B	A	-	B	A	A	A	B	B	-	-	-	A	B	A	A	B	-	A	A	B	A	A	B	A	-	A	A	A	B	A	B	-	B	A	B	-	-	A	A	B	B	A	-	A	A	B	A	-	A	A	B	A	A	-	A	B	B	-	B	B	A	B	A	B	B	A	A	B	B	-	A	A	A	B	-	-	B	A	A	B	-	A	-	-	A	A	B	B	B	A	-	B	A	B	-	-	A	B	A	A	B	B	B	A	B	B	B	-	A	-	-	B	B	A	-	B	B	A	B	-	A	A
6_1963102	6	639.52	A	-	A	B	B	A	A	B	A	A	A	A	-	B	A	-	B	B	A	B	A	-	A	A	A	A	A	-	B	-	-	A	B	B	-	B	A	-	-	A	-	B	B	A	A	-	B	A	-	A	-	A	-	B	A	A	A	-	B	B	B	B	-	A	-	-	B	A	-	A	B	-	A	-	-	-	B	A	A	B	A	A	B	-	A	B	B	-	-	B	B	A	A	-	-	B	A	A	B	-	A	A	B	A	B	B	-	A	A	A	A	-	-	-	B	A	B	A	A	B	A	B	B	A	A	B	A	-	A	A	B	A	-	B	A	-	A	B	B	-	-	-	A	B	A	A	B	A	A	A	B	A	A	-	-	-	-	A	A	-	A	-	-	B	A	B	-	-	A	A	B	-	-	A	A	A	-	A	-	-	A	B	A	A	B	A	B	B	-	B	B	A	B	A	B	B	A	A	B	-	-	A	A	A	B	-	B	B	A	A	B	-	A	B	B	A	A	-	-	B	A	-	B	A	B	B	-	A	B	A	A	B	-	B	A	B	B	B	-	-	-	-	B	B	A	A	B	B	A	B	-	A	A
6_1963156	6	640.621	A	B	A	B	B	A	A	B	A	A	A	A	-	-	A	-	B	B	-	B	-	-	A	A	-	A	A	A	-	B	A	B	-	B	-	B	A	A	B	A	-	B	B	-	A	A	B	A	-	A	-	A	-	-	A	A	A	B	-	B	B	-	A	A	-	B	-	A	B	A	B	-	A	B	B	A	B	A	A	B	A	A	B	-	A	-	-	B	-	B	-	A	A	B	B	B	A	A	-	-	-	A	B	A	-	B	-	A	A	A	A	A	B	A	B	A	B	A	A	B	A	B	B	A	A	B	A	B	A	A	B	A	B	-	A	-	A	B	B	B	-	-	A	-	A	A	-	A	A	A	B	A	A	-	-	-	A	A	A	-	A	-	B	B	A	B	-	A	A	A	-	-	A	A	A	A	B	A	-	-	A	B	A	A	-	A	B	B	-	B	-	-	-	A	-	B	A	A	-	-	A	-	A	A	-	-	-	B	A	A	B	-	-	B	B	A	A	B	B	-	A	-	B	A	B	-	-	A	B	A	A	B	-	B	A	-	B	B	-	-	-	-	B	B	A	A	-	B	A	B	A	-	-
6_1963159	6	640.621	A	B	A	B	B	A	A	B	A	A	A	A	-	-	A	-	B	B	-	B	-	-	A	A	-	A	A	A	-	B	A	B	-	B	-	B	A	A	B	A	-	B	B	-	A	A	B	A	-	A	-	A	-	-	A	A	A	B	-	B	B	-	A	A	-	B	-	A	B	A	B	-	A	B	B	A	B	A	A	B	A	A	B	-	A	-	-	B	-	B	-	A	A	B	B	B	A	A	-	-	-	A	B	A	-	B	-	A	A	A	A	-	B	A	B	A	B	-	A	B	A	B	B	A	A	B	-	B	A	A	B	A	B	-	A	-	A	B	B	B	-	-	-	-	A	-	-	A	A	A	B	A	A	-	-	-	-	A	A	-	A	-	B	B	A	B	-	A	A	A	-	-	-	A	A	A	B	A	-	-	A	B	A	A	-	A	B	B	-	B	-	A	-	A	-	B	A	A	-	-	-	-	A	A	-	-	-	B	A	A	B	-	-	B	B	A	A	B	B	-	A	-	B	A	B	-	-	A	B	A	A	B	-	B	A	-	B	B	-	-	-	-	B	B	A	A	-	B	A	B	A	-	-
6_1963195	6	640.621	A	B	A	B	B	A	A	B	A	A	A	A	-	-	A	-	B	B	A	B	-	-	A	-	A	A	A	A	-	B	A	B	B	B	B	B	A	A	B	A	A	B	B	-	A	A	B	-	-	A	B	A	-	B	A	A	A	B	B	B	B	B	A	A	-	B	B	A	B	-	-	A	A	B	B	A	B	A	A	-	A	A	B	B	A	-	B	B	B	B	B	A	A	B	B	B	A	A	B	A	A	A	B	A	-	-	-	A	A	A	A	A	B	A	B	A	B	A	-	B	A	B	B	A	A	B	A	-	A	A	B	A	B	-	A	A	A	B	B	B	-	B	A	B	A	A	B	A	A	A	B	A	A	-	-	-	A	A	A	-	A	B	B	B	A	B	-	A	A	A	B	B	A	A	A	A	B	A	-	-	A	B	A	A	-	A	B	B	B	B	-	A	B	A	-	-	A	-	B	-	A	A	A	A	B	B	B	B	A	A	B	-	-	B	B	A	A	B	B	B	A	-	B	A	B	B	A	A	B	A	A	B	B	B	A	-	B	B	-	-	A	-	B	B	A	A	-	B	A	B	A	A	A
6_1963363	6	641.469	A	B	A	-	B	A	A	B	A	A	-	-	-	-	A	B	B	B	A	B	-	B	A	A	A	A	A	A	B	B	B	B	B	B	B	B	A	A	-	A	A	-	B	A	A	A	B	A	B	-	B	A	B	B	A	A	A	B	-	B	B	-	A	-	B	B	B	A	B	-	-	A	A	B	B	A	B	A	A	B	A	A	B	B	A	B	B	B	B	B	B	A	A	B	B	B	A	-	B	A	A	A	B	A	B	B	A	A	A	A	-	-	B	B	B	-	B	A	A	B	A	B	-	A	A	B	A	B	A	A	B	A	B	B	A	A	-	B	B	B	-	B	A	B	A	A	B	A	A	A	-	A	A	B	A	B	A	A	A	B	A	B	B	B	A	B	B	-	A	A	B	B	-	A	A	A	B	A	B	A	A	B	A	A	B	A	B	B	B	B	-	A	-	A	B	B	A	A	B	B	-	A	A	A	B	-	-	B	A	A	B	B	-	B	-	A	A	B	B	B	-	-	B	-	B	B	-	A	B	A	-	B	B	B	A	B	B	B	B	A	A	-	B	B	A	A	B	B	A	B	A	A	A
6_1963372	6	641.469	A	B	A	-	B	A	A	B	A	A	-	A	-	-	-	B	B	B	A	B	-	B	A	-	A	A	A	A	B	B	B	B	B	B	B	B	A	A	-	A	A	-	B	-	A	A	B	A	B	-	B	A	B	B	A	A	A	B	-	B	B	-	A	-	B	B	-	A	B	-	-	A	A	B	B	A	B	A	A	B	A	A	B	B	A	B	B	B	B	B	B	A	A	B	B	B	A	-	B	A	A	A	B	A	B	B	A	A	A	A	-	B	B	B	B	-	B	A	A	B	A	B	-	A	A	B	A	B	A	A	B	A	B	B	A	A	-	B	B	B	-	B	A	B	A	A	B	A	A	A	-	A	A	B	A	B	A	A	A	B	A	B	B	B	A	B	B	-	A	A	B	B	-	A	A	A	B	-	B	A	A	B	A	A	B	A	B	B	B	B	-	A	-	A	B	B	A	A	B	B	-	A	A	A	B	-	-	B	A	A	B	B	-	B	-	A	A	B	B	B	-	-	B	A	B	B	-	A	B	A	-	B	B	B	A	B	B	B	B	A	A	-	B	B	A	A	B	B	-	B	A	A	A
6_1963374	6	641.469	A	B	A	-	B	A	A	B	A	A	-	A	-	-	-	B	B	B	A	B	A	B	A	-	A	A	A	A	B	B	B	B	B	B	B	B	A	A	-	A	A	-	B	-	A	A	B	A	B	-	B	A	B	B	A	A	A	B	-	B	B	-	A	-	B	B	-	A	B	-	-	A	A	B	B	A	B	A	A	B	A	A	B	B	A	B	B	B	B	B	B	A	A	B	B	B	A	-	B	A	A	A	B	A	B	B	-	A	A	A	-	B	B	B	B	-	B	A	A	B	A	B	-	A	A	B	A	B	A	A	B	A	B	B	A	A	-	B	B	B	-	B	A	B	A	A	B	A	A	A	-	A	A	B	A	B	A	A	A	B	A	B	B	B	A	B	B	-	A	A	B	B	-	A	A	A	B	-	B	A	A	B	A	A	B	A	B	B	B	B	-	A	-	A	B	B	A	A	B	B	-	A	A	A	B	-	-	B	A	-	B	B	-	B	-	A	A	B	B	B	-	-	B	A	B	B	-	A	B	A	-	B	B	B	A	B	B	B	B	A	A	-	B	B	A	A	B	B	-	B	A	A	A
6_1963394	6	641.469	A	B	A	-	B	A	A	B	A	A	-	A	-	B	-	B	B	B	A	-	A	B	A	A	A	A	A	A	B	B	B	B	B	B	B	B	A	A	B	A	A	-	B	A	A	A	B	A	B	-	B	A	B	B	A	A	A	B	-	B	-	-	A	-	B	B	-	-	B	A	-	A	A	B	-	A	-	A	A	B	A	-	B	B	A	B	-	B	B	B	B	A	A	B	B	B	A	-	B	A	A	A	B	A	B	B	-	A	A	A	A	A	B	-	B	-	B	A	A	B	A	B	-	A	A	-	A	B	A	A	B	A	B	B	A	A	A	B	-	B	-	B	A	B	A	A	B	-	A	A	-	A	A	B	A	B	A	A	A	B	A	B	B	B	A	B	B	-	A	A	B	B	-	A	A	A	B	A	B	A	A	B	A	A	B	A	B	B	B	B	-	A	-	A	B	B	A	A	B	B	A	-	A	A	B	-	-	B	A	A	B	B	-	B	-	A	A	B	B	B	-	A	B	A	B	B	A	A	B	A	-	B	B	B	A	-	B	B	B	A	A	-	B	B	A	A	B	B	-	B	A	A	A
6_1963400	6	641.469	A	B	-	-	B	A	A	B	A	A	-	A	-	B	-	B	B	B	A	-	A	B	A	A	A	A	A	A	B	B	B	B	B	B	B	B	A	A	B	A	A	-	B	A	A	A	B	A	B	A	B	A	B	B	A	A	A	B	-	B	-	-	A	-	B	B	-	-	B	A	-	A	A	-	-	A	-	A	A	B	A	-	B	B	A	B	-	B	B	B	B	A	A	B	B	B	A	-	B	A	A	A	B	A	B	B	-	A	A	A	-	A	B	B	B	-	B	A	A	B	A	B	-	A	A	-	A	B	A	A	B	A	B	B	A	A	A	B	-	B	-	B	A	B	A	A	B	-	A	A	-	A	A	B	A	B	A	A	A	B	A	B	B	B	A	B	B	-	A	A	B	B	-	A	A	A	B	A	B	A	A	B	A	A	B	A	B	B	B	B	-	A	-	A	B	B	A	A	B	B	A	-	A	A	B	-	-	B	A	A	B	B	-	B	-	A	A	B	B	B	-	-	B	A	B	B	-	A	B	A	A	B	B	B	A	B	B	B	B	A	A	-	B	B	A	A	B	B	A	B	A	A	A
6_1963403	6	641.469	A	B	-	-	B	A	A	B	A	A	-	A	-	B	-	B	B	B	A	-	A	B	A	A	A	A	A	A	B	B	B	B	B	B	B	B	A	A	B	A	A	-	B	A	A	A	B	A	B	A	B	A	B	B	A	A	A	B	-	B	-	-	A	-	B	B	-	A	B	A	-	A	A	-	-	A	-	A	A	B	A	-	B	B	A	B	-	B	B	B	B	A	A	B	B	B	A	-	B	A	A	A	B	A	B	B	-	A	A	A	-	A	B	B	B	-	B	A	A	B	A	B	-	A	A	-	A	B	A	A	B	A	B	B	A	A	A	B	-	B	-	B	A	B	A	A	B	-	A	A	-	A	A	B	A	B	A	A	A	B	A	B	B	B	A	B	-	-	A	A	B	B	-	A	A	A	B	A	B	A	A	B	A	A	B	A	B	B	B	B	-	A	-	A	B	B	A	A	B	-	A	-	A	A	B	-	-	B	A	A	B	B	-	B	-	A	A	B	B	B	-	-	B	A	B	B	-	A	B	A	A	B	B	B	A	B	B	B	B	A	A	-	B	B	-	A	B	B	A	B	A	A	A
6_1963499	6	642.47	-	-	A	B	-	A	A	B	A	A	-	A	-	-	-	-	B	-	A	-	-	B	A	A	-	A	-	A	B	-	B	B	B	B	B	-	-	-	-	A	B	B	-	-	A	A	B	A	-	A	-	A	B	-	A	A	-	B	B	-	B	B	A	A	-	B	-	A	B	A	-	-	-	B	-	-	B	A	A	B	A	A	B	B	A	-	-	B	B	B	-	A	A	-	B	-	A	A	B	A	A	A	B	-	B	B	-	-	A	A	-	-	B	-	B	A	-	A	A	-	-	-	-	A	A	-	A	-	A	A	-	-	B	B	A	-	A	B	-	-	-	-	-	B	A	A	B	-	-	A	-	A	A	-	-	B	-	-	A	B	A	B	-	-	A	B	B	-	A	-	B	B	-	-	-	A	B	A	B	A	A	B	A	A	B	A	-	-	-	-	B	A	B	A	B	B	A	A	B	-	A	A	A	-	B	-	B	B	-	-	-	B	-	B	B	-	-	B	B	B	A	B	-	-	B	B	A	-	B	A	A	B	B	B	A	B	B	B	B	-	A	-	B	B	A	A	B	B	A	-	A	A	A
6_1963500	6	642.47	-	-	A	B	-	A	A	B	A	A	-	A	-	-	-	-	B	-	A	-	-	B	A	A	-	A	-	A	B	-	B	B	B	B	B	-	-	-	-	A	B	B	-	-	A	A	B	A	-	A	-	A	B	-	A	A	-	B	B	-	B	B	A	A	-	B	-	A	B	A	-	-	-	B	-	-	B	A	A	B	A	A	B	B	A	-	-	B	B	B	-	A	A	-	B	-	A	A	B	A	A	A	B	-	B	B	-	-	A	A	-	A	B	-	B	A	-	A	A	-	-	-	-	A	A	-	A	-	A	A	-	-	B	B	A	-	A	B	-	-	-	-	-	B	A	A	B	-	-	A	-	A	A	-	-	B	-	-	A	B	A	B	-	-	A	B	B	-	A	-	B	B	-	-	-	-	B	A	B	A	A	B	A	A	B	A	-	-	-	-	B	A	B	A	B	B	A	A	B	-	A	A	A	-	B	-	B	B	-	-	-	B	-	B	B	-	-	B	B	B	A	B	-	-	B	B	A	-	B	A	A	B	B	B	A	B	B	B	B	-	A	-	B	B	A	A	B	B	A	-	A	A	A
6_1963780	6	642.471	A	B	A	B	B	A	A	B	A	A	A	A	B	B	A	B	B	B	A	B	A	B	A	A	A	A	A	A	B	B	B	B	B	B	B	B	A	A	B	A	A	B	B	A	A	A	B	A	B	A	B	A	B	B	A	A	A	B	B	B	B	B	A	A	B	B	B	A	B	A	B	A	A	B	B	A	B	A	A	B	A	A	B	B	A	B	B	B	B	B	B	A	A	B	B	B	A	A	B	A	A	A	B	A	B	B	B	A	A	A	B	B	B	B	B	A	B	A	A	B	A	B	B	A	A	B	A	B	A	-	B	A	B	B	A	A	A	B	B	B	B	B	A	B	A	A	B	A	A	A	B	A	A	B	A	B	A	A	A	B	A	B	B	B	A	B	B	A	A	A	B	B	A	A	A	A	B	A	B	A	A	B	A	A	B	A	B	B	B	B	B	A	B	A	B	B	A	A	B	B	A	A	A	A	B	B	B	B	A	A	A	B	A	B	B	A	B	B	B	B	A	B	B	A	B	B	B	A	B	A	A	B	B	B	A	B	B	B	B	-	A	B	B	B	A	A	B	B	A	B	A	A	A
6_1963801	6	642.471	A	B	A	B	B	A	A	B	A	A	A	A	B	B	A	B	B	B	A	B	A	B	A	A	A	A	A	A	B	B	B	B	B	B	B	B	A	A	B	A	A	B	B	A	A	A	B	A	B	A	B	A	B	B	A	A	A	B	B	B	B	B	A	A	B	B	B	A	B	A	B	A	A	B	B	A	B	A	A	B	A	A	B	B	A	B	B	B	B	B	B	A	A	B	B	B	A	A	B	A	A	A	B	A	B	B	B	A	A	A	B	B	B	B	B	A	B	A	A	B	A	B	B	A	A	B	A	B	A	-	B	A	B	B	A	A	A	B	B	B	B	B	A	B	A	A	B	A	A	A	B	A	A	B	A	B	A	A	A	B	A	B	B	B	A	B	B	A	A	A	B	B	A	A	-	A	B	A	B	A	A	B	A	A	B	A	B	B	B	B	B	A	B	A	B	B	A	A	B	B	A	A	A	A	B	B	B	B	A	A	A	B	A	B	B	A	B	B	B	B	A	B	B	A	B	B	B	A	B	A	A	B	B	B	A	B	B	B	B	-	A	B	B	B	A	A	B	B	A	B	A	A	A
6_1964744	6	642.471	A	-	A	-	B	A	A	B	-	A	A	A	-	B	A	-	B	-	A	-	A	-	A	A	A	A	A	-	B	B	-	B	B	-	B	-	A	-	-	A	A	-	-	-	A	-	B	A	B	A	B	A	-	-	A	A	A	-	B	B	B	-	-	A	B	-	-	-	B	A	-	A	A	-	-	A	B	A	A	B	A	A	B	B	A	B	B	-	B	B	B	-	A	-	-	-	A	-	B	A	A	A	B	-	-	-	-	A	A	A	-	-	-	-	-	-	-	A	-	B	A	-	B	A	A	-	A	-	A	-	-	A	B	-	A	A	A	-	B	B	B	B	A	-	A	A	-	A	A	A	B	A	-	-	-	-	-	-	A	B	A	-	-	B	A	-	-	-	A	A	B	-	A	A	A	A	B	A	-	A	A	B	A	-	B	A	B	B	B	B	-	A	B	A	-	B	A	A	B	-	A	A	A	A	B	B	-	-	-	-	B	B	A	-	-	-	-	B	B	B	-	-	-	A	B	B	-	-	-	A	A	-	B	B	A	-	-	B	-	-	A	-	-	-	A	-	B	-	A	B	A	A	A
6_1964755	6	642.471	A	-	A	-	B	A	A	B	-	A	A	A	-	B	A	-	B	-	A	-	A	-	A	A	A	A	A	-	B	B	-	B	B	-	B	-	A	-	-	A	A	-	-	-	A	A	B	A	B	A	B	A	-	-	A	A	A	-	B	B	B	-	-	A	B	-	-	-	B	A	-	A	A	-	-	A	B	-	-	B	A	A	B	B	A	B	B	-	B	B	B	A	A	-	-	-	A	-	B	A	A	A	B	-	-	-	-	A	A	A	-	-	-	-	-	-	-	A	-	B	A	-	B	A	A	-	A	-	A	-	-	A	B	-	A	A	A	B	B	B	B	B	A	-	A	A	-	A	A	A	B	A	-	-	-	B	-	-	A	B	A	-	-	B	A	-	-	-	A	A	B	-	A	A	A	A	B	A	-	A	A	B	A	-	B	A	B	B	B	B	-	A	B	A	-	B	A	A	B	-	A	A	A	A	B	B	-	-	-	-	B	B	A	-	-	-	-	B	B	B	-	-	-	A	B	B	-	A	-	A	A	-	B	B	A	-	-	B	-	A	A	-	-	-	A	-	B	-	A	B	A	A	A
6_1964842	6	642.471	A	B	A	-	B	A	A	B	A	A	-	A	B	-	A	-	-	-	A	B	A	B	-	A	A	A	A	A	-	B	B	B	B	B	B	B	-	A	-	A	A	B	-	-	A	A	B	A	B	A	B	-	B	-	A	A	A	-	B	B	B	B	A	A	-	B	-	-	B	-	B	A	A	B	-	A	B	A	A	B	A	A	-	-	A	B	B	-	B	B	-	A	A	B	B	B	A	-	B	A	A	A	B	A	B	B	-	A	A	A	-	A	B	B	-	A	B	A	-	-	A	-	B	A	A	-	A	-	A	A	B	A	B	B	A	A	A	B	B	-	B	-	A	-	A	A	-	A	A	A	-	A	A	-	-	B	A	A	A	B	A	B	B	-	A	B	-	A	A	A	B	B	A	A	A	A	-	A	B	A	A	B	A	A	-	A	B	B	B	B	B	A	B	A	B	B	A	A	-	-	-	A	A	A	B	B	B	B	A	A	B	-	A	B	B	A	A	B	B	B	A	B	B	A	B	B	A	A	B	A	A	B	B	B	A	-	-	B	B	A	A	-	B	B	A	-	-	B	A	B	A	A	A
6_1964847	6	642.471	A	B	A	-	B	A	A	B	A	A	-	A	B	-	A	-	-	-	A	B	A	B	-	A	A	A	A	A	-	B	B	B	B	B	B	B	-	A	-	A	A	B	-	-	A	-	B	A	B	A	B	-	B	-	A	A	A	-	B	B	B	B	A	A	-	B	-	-	B	-	B	A	A	B	-	A	B	A	A	-	A	A	-	-	A	B	B	-	B	B	-	A	A	B	B	B	A	-	B	A	A	A	B	A	B	B	-	A	A	A	-	A	B	B	-	A	B	A	-	-	A	-	B	A	A	-	A	-	A	A	B	A	B	B	A	A	A	B	B	-	B	-	A	-	A	A	-	A	A	A	-	A	A	-	-	B	A	A	A	B	A	B	B	-	A	B	-	A	-	A	B	B	A	A	A	A	-	A	B	A	A	B	A	A	-	A	B	B	B	B	B	A	B	A	B	B	A	A	-	-	-	A	A	A	B	B	B	B	A	A	B	-	A	B	B	A	A	B	B	B	A	B	B	A	B	B	A	A	B	A	A	B	B	B	A	-	-	B	B	A	A	-	B	B	A	-	-	B	A	B	A	A	A
6_1964885	6	642.471	A	-	-	B	B	A	A	B	A	A	-	-	B	-	A	-	-	-	A	B	-	B	A	A	-	A	A	A	-	-	B	B	B	B	B	B	A	A	-	A	A	-	B	A	-	-	-	A	B	A	B	A	B	B	-	A	-	-	-	B	B	B	-	A	-	B	-	-	B	-	B	A	A	B	-	-	B	A	-	B	A	A	-	-	A	B	B	-	B	B	-	A	A	-	-	B	A	-	B	A	-	A	B	-	B	B	-	A	A	A	-	A	B	B	B	A	B	-	-	-	-	B	B	A	A	-	A	-	A	A	-	-	B	B	A	A	A	-	-	B	B	-	A	-	A	A	-	A	-	A	-	A	A	-	-	-	A	A	A	B	A	B	B	-	A	B	-	A	A	A	-	B	-	A	A	A	-	A	B	A	A	B	A	A	-	A	B	B	B	B	-	A	-	A	B	B	A	A	-	-	-	A	A	A	B	B	B	B	A	A	B	B	A	B	B	A	-	B	B	B	A	B	B	A	-	B	A	A	B	A	A	B	B	B	A	B	B	B	B	A	A	-	B	B	A	-	B	B	A	B	A	A	-
6_1964899	6	642.471	A	-	-	B	B	A	A	B	A	A	-	-	B	-	A	-	-	B	A	B	-	B	A	A	A	A	-	A	-	-	B	B	B	B	B	-	A	A	-	A	A	-	B	A	-	-	-	A	B	A	B	A	B	B	-	A	-	-	-	B	B	B	-	A	-	B	-	-	B	-	B	A	A	B	-	-	B	A	A	B	A	A	B	-	A	B	-	-	B	B	-	A	A	-	-	B	A	-	B	A	A	A	-	A	B	B	-	A	A	A	-	-	B	B	B	A	B	-	-	-	-	B	B	A	A	-	A	-	A	A	-	-	B	B	A	A	A	-	-	B	B	-	A	-	A	A	-	A	-	A	-	A	A	-	-	-	A	A	A	-	A	B	B	-	A	B	-	A	A	A	-	B	-	A	A	A	-	A	B	A	A	B	A	A	B	A	B	B	B	-	-	A	-	A	B	B	A	A	B	-	-	A	-	A	B	-	B	B	A	A	B	B	A	B	B	A	-	B	B	B	A	B	B	A	-	B	A	A	B	A	A	B	B	B	A	B	B	B	B	A	A	-	B	B	A	-	B	B	A	B	A	A	A
6_1964907	6	642.471	A	-	-	B	B	A	A	B	-	A	-	-	B	-	A	-	-	B	A	B	-	B	A	A	A	A	-	-	-	-	B	B	B	B	B	-	A	A	-	A	A	-	B	A	-	-	-	A	B	A	B	A	B	B	-	-	-	-	-	B	B	B	-	A	-	B	-	-	B	-	B	A	-	B	-	-	B	A	A	B	A	A	B	-	A	B	-	-	B	B	-	A	A	-	-	B	A	-	B	A	-	A	-	A	B	B	-	A	A	A	-	-	B	B	B	A	B	-	-	-	-	B	B	A	A	-	A	-	A	-	-	A	B	B	A	A	A	-	-	B	-	-	A	-	A	A	-	A	-	A	-	A	A	-	-	-	-	A	A	B	A	B	B	-	A	B	-	A	A	A	-	B	-	A	A	A	-	A	B	A	A	B	A	A	B	A	B	B	B	-	-	A	-	A	B	B	A	A	B	-	-	A	-	A	-	-	B	B	A	A	B	B	A	B	B	A	-	B	B	B	A	B	B	A	-	-	A	-	B	A	A	B	B	B	A	B	B	B	B	A	A	-	B	B	A	-	B	B	-	B	A	A	A
6_1964910	6	642.471	A	-	-	B	-	A	A	B	-	A	-	-	B	-	A	-	-	B	A	B	-	B	A	A	A	A	-	-	-	-	B	B	B	B	B	-	A	A	-	A	A	-	B	A	A	-	-	A	B	A	B	A	B	B	-	-	-	-	-	B	B	B	-	A	-	B	-	-	B	-	B	A	A	B	-	-	B	A	A	B	A	A	B	-	A	B	-	-	B	B	-	A	A	-	-	B	A	-	B	A	A	A	-	A	B	B	-	A	A	A	-	-	B	B	B	A	B	-	-	-	-	B	B	A	A	-	A	-	A	A	-	A	B	B	A	A	A	-	-	B	-	-	A	-	A	A	-	A	-	A	-	A	A	-	-	-	-	A	A	B	A	B	B	-	A	B	-	A	A	A	-	B	-	A	-	A	-	A	B	A	A	B	A	A	B	A	B	B	B	-	-	A	-	A	B	B	A	A	B	-	-	A	-	A	-	-	B	B	A	A	B	B	A	B	B	A	-	B	B	B	A	B	B	A	-	-	A	-	B	A	A	B	B	B	A	B	B	B	B	A	A	-	B	B	A	-	B	B	-	B	A	A	A
6_1964933	6	642.471	A	-	-	B	-	A	-	B	-	A	A	-	B	-	-	-	B	B	A	B	A	B	A	A	A	A	A	-	-	-	B	B	B	B	-	-	A	A	-	A	A	-	B	A	A	A	-	A	-	A	B	A	-	B	-	-	-	-	B	-	-	B	-	A	-	-	-	-	-	-	B	-	-	-	-	-	B	A	A	B	A	A	B	-	A	B	-	-	B	B	-	A	A	-	-	B	A	-	B	A	-	A	-	A	B	-	-	A	-	A	-	-	B	-	B	A	-	-	A	-	-	B	-	A	A	-	A	-	A	A	-	A	B	-	A	-	A	-	-	B	-	-	A	-	A	A	-	A	-	A	-	A	-	-	-	-	A	A	A	B	A	-	-	-	A	B	-	A	A	A	-	B	-	A	A	A	-	A	B	-	A	B	A	-	B	A	B	B	-	-	B	A	-	A	B	B	-	A	B	B	-	A	A	-	-	-	B	B	A	A	B	B	-	B	B	A	-	B	-	B	A	B	-	A	-	-	A	-	B	A	A	B	B	-	A	B	B	B	B	A	A	-	B	B	A	-	B	B	-	B	A	A	A
6_1964941	6	642.471	A	-	-	B	-	A	-	B	-	A	A	-	B	-	-	-	B	B	A	B	A	B	A	A	A	-	A	-	-	-	B	B	B	B	-	-	A	A	-	A	A	-	B	A	A	A	-	A	B	A	B	A	-	B	-	A	-	-	B	-	-	B	-	A	-	-	-	-	-	-	B	A	-	-	-	-	B	A	A	B	A	A	B	-	A	B	-	-	B	B	-	A	A	-	-	B	A	-	B	A	-	A	-	A	B	-	B	-	-	A	-	-	B	-	B	A	-	-	A	-	-	B	-	A	A	-	A	-	A	A	-	A	B	-	A	-	A	-	-	B	-	-	A	-	A	A	-	A	-	A	-	A	A	-	-	-	A	A	A	B	A	-	-	-	A	B	-	A	A	A	-	B	-	A	A	A	-	A	-	-	A	B	A	-	B	-	-	B	-	-	B	A	-	A	B	B	-	A	B	B	-	A	A	-	-	-	B	B	A	A	B	B	-	B	B	A	-	B	-	B	A	B	-	A	-	-	A	-	B	A	A	B	B	-	A	B	B	B	-	A	A	-	B	B	A	-	B	B	-	B	A	A	A
6_1965558	6	642.471	A	-	A	B	-	A	A	B	-	A	A	A	B	-	A	-	B	B	A	B	-	-	A	A	A	A	A	A	-	B	B	B	B	B	B	B	-	A	B	A	-	B	B	A	A	A	B	A	B	A	B	A	B	B	-	A	-	-	-	B	-	B	A	A	B	-	-	A	B	A	B	-	A	-	-	A	B	A	A	B	A	A	B	B	A	B	B	B	B	B	B	A	A	-	B	B	A	-	B	-	A	-	-	A	B	B	-	A	A	A	-	A	-	B	B	A	B	A	A	-	A	B	B	A	A	-	A	-	-	A	-	A	B	B	A	A	A	B	B	B	-	B	A	-	A	A	B	A	A	A	-	A	A	B	A	B	A	A	A	B	A	B	B	B	A	-	-	A	A	-	B	B	A	A	A	A	B	A	-	A	A	B	A	-	B	A	B	B	B	B	B	A	-	A	B	B	A	A	B	B	A	A	A	A	B	B	-	B	A	A	B	B	A	B	B	A	A	B	B	B	A	-	-	A	B	B	-	A	B	A	A	-	-	-	A	-	B	B	-	A	A	-	-	B	A	A	-	B	A	B	A	-	-
6_1965588	6	642.471	A	B	A	-	-	A	A	B	-	A	A	A	B	-	A	-	B	-	A	B	-	-	A	A	A	A	A	A	-	B	B	B	B	B	B	B	A	A	B	A	A	-	-	-	A	A	B	A	B	-	B	A	B	B	-	A	A	-	-	B	-	B	A	A	-	-	-	A	B	-	B	A	A	B	-	A	-	A	A	B	A	A	B	B	A	B	-	-	-	B	B	-	A	-	B	B	A	-	B	-	A	A	-	A	-	-	-	A	A	A	-	A	B	B	-	A	B	A	A	-	A	-	B	A	A	B	A	-	A	A	-	A	B	B	-	A	A	B	B	B	-	B	A	-	A	A	B	A	A	A	-	A	A	B	A	-	A	A	A	B	-	B	B	B	A	B	-	A	A	-	B	B	A	A	A	A	B	A	-	A	A	B	A	A	B	A	B	B	B	B	B	-	-	A	B	B	A	A	B	B	A	A	A	A	B	B	B	B	-	-	B	B	A	B	B	A	A	B	B	B	A	-	B	A	B	B	A	A	-	A	A	-	-	B	-	-	B	B	-	A	A	-	B	B	A	A	-	B	A	B	A	A	A
6_1965599	6	642.471	A	B	A	-	-	A	A	B	-	A	A	A	B	-	A	-	B	-	A	B	-	-	A	-	A	-	A	A	-	B	B	B	B	-	B	B	A	A	B	A	A	-	B	-	A	A	B	A	B	-	B	A	B	B	-	A	A	-	-	B	-	B	A	A	-	-	-	A	B	-	B	A	A	B	-	-	-	A	-	B	A	A	B	B	A	B	-	-	-	B	B	-	A	-	B	B	A	-	B	-	A	A	-	-	-	-	-	A	A	A	-	-	B	B	-	A	B	A	A	-	A	-	B	A	A	B	A	-	A	A	-	A	B	B	-	A	A	B	B	B	-	B	A	-	A	A	B	A	A	A	-	A	A	B	A	-	A	A	A	B	-	B	B	B	A	B	-	A	A	A	B	B	A	A	A	A	B	A	-	A	A	B	A	A	B	A	B	B	B	B	-	-	-	A	B	B	A	A	B	B	A	A	-	A	B	B	B	B	-	-	B	B	A	B	B	A	A	B	B	B	A	-	B	A	B	B	-	A	-	A	A	-	-	B	-	-	B	B	-	A	A	-	B	-	A	-	-	B	A	B	-	A	A
6_1965639	6	642.869	A	B	A	B	B	A	A	-	-	A	A	A	B	-	A	-	B	B	A	-	A	B	A	A	A	-	-	A	-	B	B	B	-	B	-	B	A	A	-	A	A	-	B	A	A	A	B	A	B	A	B	A	-	B	-	A	A	-	-	B	B	-	A	A	-	-	-	A	-	A	-	A	-	B	B	-	-	-	-	B	A	-	-	-	-	-	A	B	B	-	B	A	A	-	-	B	A	-	B	-	A	A	B	-	-	-	-	-	A	A	-	-	B	-	-	-	B	A	-	-	A	-	B	A	A	B	A	-	A	-	B	A	B	B	A	A	A	B	-	B	-	B	A	B	A	-	B	A	A	A	B	A	A	B	A	-	A	A	-	B	-	B	B	B	A	B	-	A	-	A	B	B	A	A	A	A	B	A	-	A	A	B	A	A	-	A	B	-	B	-	-	-	-	A	-	B	A	-	B	-	-	-	-	A	B	B	B	B	-	-	B	-	-	B	B	A	A	B	B	-	A	-	B	A	B	B	A	A	-	A	A	-	-	B	-	-	B	B	B	A	A	-	B	-	A	-	-	B	A	-	-	A	A
6_1965640	6	642.869	A	B	A	B	B	A	A	-	-	A	-	A	B	-	A	-	B	B	A	-	A	B	A	A	A	-	-	A	-	B	B	B	-	B	-	B	A	A	-	A	A	-	B	A	A	A	B	A	B	A	B	A	-	B	-	A	A	-	-	B	B	-	A	A	-	-	-	A	-	A	-	A	-	B	B	-	-	-	-	B	A	-	-	-	-	-	A	B	B	-	B	A	A	-	-	B	A	-	B	-	A	A	B	A	-	-	-	-	A	A	-	-	B	-	-	-	B	A	-	-	A	-	B	A	A	B	A	-	A	-	B	A	B	B	A	A	A	B	-	B	-	B	A	B	A	-	B	A	A	A	B	A	A	B	A	-	A	-	-	B	-	B	B	B	A	B	-	A	-	A	B	B	A	A	A	A	B	A	-	A	A	B	A	A	-	A	B	-	B	-	-	-	-	A	-	B	A	-	B	-	-	-	-	A	B	B	B	B	-	-	B	-	-	B	B	A	A	B	B	-	A	-	B	A	B	B	A	A	-	A	A	-	-	B	-	-	B	B	B	A	A	-	B	-	A	-	-	B	A	-	-	A	A
6_1965660	6	642.869	A	B	A	B	B	A	A	-	-	A	A	A	B	-	A	-	-	B	A	-	A	B	A	A	A	-	A	A	-	B	B	B	-	B	-	B	A	A	-	A	A	-	B	A	A	A	B	A	B	A	B	A	-	-	-	A	A	-	-	B	B	B	A	A	-	-	-	A	-	A	-	A	-	B	B	-	-	-	-	B	A	-	B	-	-	-	A	B	B	-	B	A	A	-	-	B	A	-	B	-	A	A	B	A	-	-	-	-	A	-	-	A	B	-	B	-	-	A	A	-	A	-	B	A	A	-	-	B	A	-	B	-	B	B	A	-	A	-	-	B	-	B	A	B	A	-	B	A	A	-	B	A	A	-	A	-	A	-	A	B	-	B	B	-	A	B	-	A	-	A	-	B	A	A	A	A	-	-	-	A	A	B	A	A	-	A	B	-	B	-	-	A	-	A	-	-	A	-	B	-	A	-	-	A	B	B	B	B	-	A	B	-	-	B	-	A	A	-	B	-	A	-	B	A	B	B	A	A	B	A	A	-	-	-	-	-	B	B	B	A	A	-	B	-	A	-	-	B	A	-	-	A	A
6_1965673	6	642.869	A	B	A	B	B	A	A	-	A	A	A	A	B	-	A	-	B	B	A	-	A	B	-	A	A	A	A	A	-	B	B	B	-	B	B	-	A	A	-	A	-	B	B	A	A	A	B	A	B	A	B	-	-	-	-	A	A	-	B	B	B	B	A	A	-	-	-	A	-	A	-	-	-	B	B	-	B	-	A	B	A	-	B	-	-	-	A	B	B	-	B	A	A	-	-	B	A	-	B	-	A	A	B	A	-	B	-	-	A	-	-	-	B	-	B	-	-	-	A	-	A	-	B	A	A	-	A	B	A	-	B	-	B	B	A	-	A	-	-	-	-	B	A	B	A	-	B	A	A	-	B	A	-	-	A	-	A	-	A	-	A	-	B	-	A	B	-	A	-	A	-	B	A	A	A	A	-	-	-	A	A	B	A	-	-	A	B	-	B	-	-	A	-	A	-	-	A	-	B	-	A	A	-	A	B	B	B	B	-	-	B	-	-	B	B	A	A	-	B	-	-	-	-	A	B	B	A	-	B	A	A	-	-	-	-	-	B	B	B	-	A	-	-	-	A	-	-	B	A	-	A	A	A
6_1965766	6	643.27	A	B	A	B	B	A	A	B	-	A	A	A	B	B	A	-	B	B	-	-	A	B	A	A	A	A	A	A	-	-	B	B	B	-	B	-	A	A	B	A	-	-	B	A	A	A	B	A	B	A	B	A	-	B	-	A	A	-	-	B	B	-	A	A	-	-	-	A	B	A	-	A	A	B	B	A	B	A	A	-	A	A	B	B	A	B	B	B	-	B	-	A	A	-	B	B	A	-	-	A	A	A	-	A	-	-	-	A	-	-	B	-	-	B	-	A	-	A	-	B	A	-	B	A	A	-	-	B	A	A	-	A	B	B	A	-	-	B	B	B	-	B	A	-	-	A	B	-	A	A	-	A	-	B	A	B	A	-	A	-	-	-	-	B	A	-	-	-	A	A	-	-	A	-	A	A	B	A	-	A	-	B	-	A	-	A	-	-	B	B	-	A	B	-	-	-	A	-	-	-	-	-	A	A	B	-	B	-	A	A	B	-	A	-	B	-	A	B	B	-	A	-	-	A	B	-	-	-	B	A	A	-	-	B	A	B	B	B	B	A	A	B	-	B	A	A	B	B	-	B	A	A	-
6_1980897	6	643.27	A	B	A	B	B	-	A	B	-	A	A	A	-	-	A	B	B	B	A	B	-	B	A	-	A	A	A	A	B	B	B	B	B	B	B	B	A	A	B	A	-	B	B	-	A	A	B	-	B	A	B	A	B	B	-	A	A	B	-	-	B	B	A	A	B	-	-	A	B	A	B	A	A	B	B	A	B	A	A	B	A	A	B	B	A	B	B	B	B	B	B	A	A	B	B	B	A	A	B	A	A	A	B	A	-	-	B	A	A	A	-	A	B	B	B	A	B	A	A	B	A	B	B	A	A	B	A	B	A	-	B	A	B	B	A	A	A	B	B	B	B	-	A	B	A	A	B	A	A	A	B	A	A	B	A	B	A	A	A	B	A	B	B	B	A	B	B	A	A	A	B	B	A	A	A	A	B	A	B	A	A	B	A	A	B	A	B	B	B	B	B	A	B	A	B	B	A	A	B	B	A	A	A	A	B	B	B	B	A	A	B	B	A	B	B	A	-	B	B	B	A	B	B	A	B	B	A	A	B	A	A	-	B	B	A	B	B	B	B	A	A	B	B	B	A	A	B	B	A	B	A	A	A
6_1980900	6	643.27	A	B	A	B	B	A	A	B	-	A	A	A	-	-	A	B	B	B	A	B	-	B	A	-	A	A	A	A	B	B	B	B	B	B	B	B	A	A	B	A	-	B	B	-	A	A	B	-	B	A	B	A	B	B	-	A	A	B	-	-	B	B	A	A	B	-	-	A	B	A	B	A	A	B	B	A	B	A	A	B	A	A	B	B	A	B	B	B	B	B	B	A	A	B	B	B	A	-	B	A	A	A	B	A	-	-	B	A	A	A	-	A	B	B	B	A	B	A	A	B	A	B	B	A	A	B	A	B	A	-	B	A	B	B	A	A	A	B	B	B	B	-	A	B	A	A	B	A	A	A	B	A	A	B	A	B	A	A	A	B	A	B	B	B	A	B	B	A	A	A	B	B	A	A	A	A	B	A	B	A	A	B	A	A	B	A	B	B	B	B	B	A	B	A	B	B	A	A	B	B	A	A	A	A	B	B	B	B	A	A	B	B	A	B	B	A	-	B	B	B	A	B	B	A	B	B	A	A	B	A	A	-	B	B	A	B	B	B	B	A	A	B	B	B	A	A	B	B	A	B	A	A	A
6_1997419	6	644.378	A	-	A	-	B	A	A	B	A	-	-	B	B	-	A	-	-	-	A	B	-	B	A	A	A	A	A	A	B	B	-	B	B	B	B	B	A	A	-	-	A	B	-	A	-	-	-	A	B	A	B	A	B	B	A	A	-	B	-	B	B	B	A	A	B	B	-	-	B	A	-	A	A	-	-	A	-	A	A	B	-	A	B	B	A	B	-	B	-	-	B	A	A	B	B	B	A	A	-	-	-	A	B	A	B	B	-	-	A	A	-	A	-	-	B	A	B	-	-	B	-	-	B	A	A	-	A	-	A	-	-	A	B	B	A	A	A	B	B	B	-	-	A	-	A	A	B	A	A	A	-	A	A	B	A	B	-	-	A	-	A	-	B	-	A	-	B	A	A	A	B	-	A	A	A	A	-	-	B	A	A	B	A	A	-	A	-	-	B	B	-	A	-	A	-	B	A	A	B	-	A	A	A	A	B	B	B	B	A	A	B	B	A	B	B	A	A	B	B	-	A	-	-	-	B	B	-	A	B	A	A	B	B	B	A	B	-	B	B	A	A	-	B	B	A	A	-	B	A	B	A	A	A
6_1997435	6	644.378	A	-	A	-	B	A	A	B	-	-	A	B	B	B	A	-	-	B	A	B	-	B	A	A	A	A	A	A	B	B	-	B	B	B	B	B	A	A	B	-	A	B	-	A	A	-	-	A	B	A	B	A	B	B	A	A	-	B	-	B	-	B	A	A	B	B	-	-	B	A	B	A	A	-	-	A	B	A	A	B	A	A	B	-	-	B	-	B	-	B	B	A	A	B	B	B	A	A	-	-	-	A	B	A	B	B	-	-	A	A	-	A	-	B	B	A	B	-	-	B	-	-	B	-	A	-	A	-	A	-	-	A	B	B	A	A	A	B	B	B	-	-	A	-	A	A	B	A	A	A	-	A	A	B	A	B	B	-	-	-	-	-	B	-	A	-	B	A	A	A	B	-	A	A	A	A	-	A	B	A	A	B	A	A	-	A	B	-	B	B	-	A	-	A	-	B	A	A	B	-	A	A	A	A	B	B	B	B	A	A	B	B	A	B	B	A	A	B	B	-	A	-	-	A	B	B	-	A	B	A	A	B	B	B	A	B	-	B	B	A	A	-	B	-	A	A	B	B	A	B	A	A	A
6_2092725	6	649.222	A	B	A	B	-	A	A	-	A	A	A	-	B	A	A	-	B	B	A	B	A	-	A	A	A	A	A	A	B	B	B	-	-	-	-	-	A	A	-	A	A	B	B	A	A	A	-	A	-	A	B	A	-	-	A	A	A	B	-	B	-	-	A	A	-	-	B	A	-	A	B	A	A	-	B	B	-	A	A	-	A	A	-	-	A	-	B	B	-	B	-	A	A	A	-	B	A	A	-	B	A	A	-	B	B	-	-	A	-	A	A	A	-	-	-	A	-	A	A	-	A	B	B	A	A	A	A	-	A	A	B	A	B	B	A	-	A	B	-	B	B	-	A	B	A	A	B	-	A	A	-	A	A	-	A	-	B	A	A	-	A	B	-	B	A	B	-	A	A	A	B	B	A	A	-	A	B	A	-	A	A	B	A	-	B	A	-	-	-	B	-	A	-	A	B	-	A	A	-	-	A	B	A	A	B	-	B	B	A	A	B	B	A	-	-	A	A	-	B	-	A	B	-	A	-	B	-	A	A	A	A	-	B	B	A	-	-	-	B	A	A	-	-	-	A	A	B	-	A	B	A	A	A
6_2092739	6	649.222	A	B	A	B	-	A	A	-	A	A	A	-	B	A	A	-	B	B	A	B	A	-	A	A	A	A	A	A	B	B	B	-	-	-	-	-	A	A	B	A	A	B	B	A	A	A	-	A	-	A	B	A	-	-	A	A	A	B	-	B	-	-	A	A	-	-	B	A	-	A	B	A	A	-	B	B	-	A	A	-	A	A	-	-	A	-	B	B	-	B	-	A	A	A	-	B	A	A	-	B	A	A	-	B	B	-	-	A	-	A	A	A	-	-	-	A	-	A	A	-	A	B	B	A	A	A	A	-	A	A	B	A	B	B	A	-	A	B	-	B	B	-	A	B	A	A	B	-	A	A	-	A	A	-	A	-	B	A	A	-	A	B	-	B	A	B	-	A	A	A	B	B	A	A	B	A	B	A	-	A	A	B	A	B	B	A	-	-	-	B	-	A	-	A	B	-	A	A	-	-	A	B	A	A	B	-	B	B	A	A	B	B	A	-	-	A	A	-	B	-	A	B	-	A	-	B	-	A	A	A	A	-	B	B	A	-	-	-	B	A	A	-	-	-	A	A	B	-	A	B	A	A	A
6_2092747	6	649.222	A	B	A	B	-	A	A	-	A	A	A	-	B	A	A	-	B	B	A	B	A	-	A	A	A	A	A	A	B	B	B	-	-	-	-	-	A	A	B	A	A	B	B	A	A	A	-	A	-	A	B	A	-	-	A	A	A	B	-	B	-	-	A	A	-	-	B	A	-	A	B	A	A	-	B	B	-	A	A	-	A	A	-	-	A	-	B	B	-	B	-	A	A	A	-	B	A	A	-	B	A	A	-	B	B	-	-	A	-	A	A	A	-	-	-	A	-	A	A	-	-	B	B	A	A	A	A	-	A	A	B	A	B	B	A	-	A	B	-	B	B	-	A	B	A	A	B	-	A	A	-	A	A	-	A	-	B	A	A	-	A	B	-	B	A	B	-	A	A	A	B	B	A	A	B	A	B	A	-	A	A	B	A	B	B	A	-	-	-	B	-	A	-	A	B	-	A	A	-	-	A	B	A	A	B	-	B	B	A	A	B	B	A	-	-	A	A	-	B	-	A	B	-	A	-	B	-	A	A	A	A	-	B	B	A	-	-	-	B	A	A	-	-	-	A	A	B	-	A	B	A	A	A
6_2092832	6	651.104	A	B	A	B	-	A	A	-	A	A	B	-	B	-	A	-	B	B	A	B	A	-	A	A	A	A	A	A	B	B	B	-	B	B	-	-	A	A	B	A	A	B	B	A	A	A	-	A	-	A	B	A	-	B	A	A	A	B	A	B	-	-	A	A	-	-	B	A	-	A	B	A	A	-	B	A	-	A	A	-	A	A	-	A	A	-	B	B	B	B	-	A	A	-	-	B	A	-	-	-	A	A	B	-	B	B	-	-	A	A	A	A	-	-	-	A	-	A	A	-	A	B	B	A	A	-	A	B	A	A	B	A	B	B	A	A	A	B	B	B	B	B	A	B	A	A	B	A	A	A	-	A	A	-	A	B	B	A	A	B	A	B	-	B	A	B	-	A	-	A	B	B	A	-	B	B	B	A	-	A	A	B	A	A	B	B	B	-	-	B	-	A	-	A	B	-	A	A	-	A	A	B	A	A	B	B	B	B	A	A	B	B	A	-	B	-	A	-	B	A	A	B	A	A	-	B	A	A	-	A	B	-	B	B	A	-	B	-	B	B	A	-	B	-	A	A	B	-	A	B	A	A	A
6_2104739	6	654.429	A	-	A	B	B	A	A	B	-	A	-	B	B	B	A	-	-	B	A	B	A	B	A	A	A	-	A	-	-	B	-	B	B	-	B	B	-	-	B	A	A	B	B	A	A	A	B	A	B	A	B	A	-	B	A	A	A	-	B	B	B	B	A	-	B	-	B	A	-	A	-	A	A	A	B	-	B	A	A	B	A	-	B	B	A	B	-	B	B	B	-	A	A	B	B	B	A	-	B	A	A	A	B	A	B	B	B	A	A	A	B	A	-	B	B	A	B	-	-	B	A	B	-	A	A	B	-	-	A	A	B	-	B	B	A	A	A	B	B	B	B	B	A	B	A	A	B	A	-	A	-	A	A	B	-	B	B	A	A	B	A	B	B	B	A	B	B	A	A	A	B	B	A	A	A	A	B	A	B	A	A	B	A	A	B	A	B	B	B	B	B	A	-	A	B	B	A	A	B	B	A	B	A	A	B	-	B	B	A	A	B	B	A	B	B	A	-	B	B	-	A	B	B	A	B	B	A	A	B	A	A	B	B	B	A	B	-	B	B	A	A	B	B	B	A	A	B	B	A	B	A	A	A
6_2104745	6	654.429	A	-	A	B	B	A	A	B	-	A	-	B	B	B	A	-	-	B	A	B	A	B	A	A	A	-	A	-	-	B	-	B	B	-	B	B	-	-	B	A	A	B	B	A	A	A	B	A	B	A	B	A	-	B	A	A	A	-	B	B	B	B	A	-	B	-	B	A	-	A	-	A	A	A	B	-	B	A	A	B	A	-	B	B	A	B	-	B	B	B	-	A	A	B	B	B	A	-	B	A	A	A	B	A	B	B	B	A	A	A	B	A	-	B	B	A	B	-	-	B	A	B	-	A	A	B	-	-	A	A	B	-	B	B	A	A	A	B	B	B	B	B	A	B	A	A	B	A	-	A	-	A	A	B	-	B	B	A	A	B	A	B	B	B	A	B	B	A	A	A	B	B	A	A	A	A	B	A	B	A	A	B	A	A	B	A	B	B	B	B	B	A	-	A	B	B	A	A	B	B	A	B	A	A	B	-	B	-	A	A	B	B	A	B	B	A	-	B	B	-	A	B	B	A	B	B	A	A	B	A	A	B	B	B	A	B	-	B	B	A	A	B	B	B	A	-	B	B	A	B	A	A	A
6_2104752	6	654.429	A	-	A	B	B	A	A	B	-	A	-	B	B	B	A	-	-	B	A	B	A	B	-	A	A	-	A	-	-	B	-	B	B	-	B	B	-	-	-	-	A	B	B	A	A	A	B	A	B	A	B	A	-	B	A	A	A	-	B	B	B	B	-	-	B	-	B	A	-	A	-	A	A	A	B	-	B	A	A	B	A	A	B	B	A	B	-	B	B	B	-	A	A	B	B	B	A	-	B	A	-	A	B	A	B	B	B	A	A	A	B	A	-	B	B	A	B	-	-	B	A	B	-	A	A	B	-	-	A	A	B	-	B	B	A	A	A	B	B	B	B	B	A	B	A	A	B	A	-	A	-	A	A	B	-	B	B	A	A	B	A	B	B	B	A	-	B	A	A	A	B	B	A	A	A	A	B	A	B	A	A	B	A	A	B	A	B	B	B	-	B	A	-	A	B	B	A	A	B	B	A	B	A	A	B	-	B	-	A	A	B	B	A	B	B	A	-	B	B	-	A	B	B	A	B	B	A	A	B	A	A	B	B	B	A	B	-	B	B	A	A	B	B	B	A	-	B	B	A	B	A	A	A
6_2104757	6	654.429	A	-	A	B	B	A	A	B	-	A	-	B	B	B	A	-	-	B	-	B	A	-	-	A	A	-	A	-	-	B	-	B	B	-	B	B	-	-	-	-	A	B	B	A	A	A	B	A	B	A	B	A	-	B	A	A	A	-	B	B	B	B	-	-	B	-	B	A	-	A	-	A	A	A	B	-	B	A	A	B	A	A	B	B	A	B	-	B	B	B	-	A	A	B	B	B	A	-	B	A	-	A	B	A	B	B	B	A	A	A	B	A	-	B	B	A	B	-	-	B	A	B	-	A	A	B	-	-	A	A	B	-	B	B	A	A	A	B	B	B	B	B	A	B	A	A	B	A	-	A	-	A	A	B	-	B	B	A	A	B	A	B	B	B	A	-	B	A	A	A	B	B	A	A	A	A	B	A	B	A	A	B	A	A	B	A	B	B	B	-	B	A	-	A	B	B	A	A	B	B	A	B	A	A	B	-	B	-	A	A	B	B	A	B	B	A	-	B	B	-	A	B	B	A	B	B	A	A	B	A	A	B	B	B	A	B	-	B	B	A	A	B	B	B	A	-	B	B	A	B	A	A	A
6_2104765	6	654.429	A	-	A	B	-	A	A	B	-	A	-	B	B	B	-	-	-	B	-	B	A	-	-	A	A	A	A	-	-	B	-	B	B	-	B	B	-	-	-	-	A	B	B	A	A	A	-	A	-	A	B	A	-	B	A	-	A	-	B	B	B	B	-	-	B	-	B	A	-	A	-	A	A	-	B	-	B	-	A	B	A	A	-	B	A	B	-	B	B	B	-	A	A	B	B	B	A	-	B	A	A	A	B	A	B	B	B	A	A	A	B	A	-	B	B	A	B	-	-	B	A	B	-	A	A	B	-	-	A	A	B	-	B	B	A	A	A	B	B	B	B	B	A	B	A	A	B	A	A	A	-	A	A	B	A	B	-	A	A	B	A	B	B	-	A	-	B	A	A	A	B	B	-	A	A	A	B	A	B	A	A	B	A	A	B	A	-	-	B	-	B	A	-	A	B	B	A	A	B	B	A	B	A	A	B	-	B	-	A	A	-	B	A	B	B	A	-	B	B	-	A	B	B	A	B	B	A	A	B	A	A	B	B	B	A	B	-	B	B	A	A	B	B	B	A	-	B	B	A	B	A	A	A
6_2104777	6	654.429	A	-	A	B	-	-	A	B	-	A	-	B	B	B	A	-	-	-	-	B	A	-	A	A	A	A	A	-	-	-	-	-	B	-	B	B	-	-	-	-	A	B	B	A	A	A	-	A	B	A	B	A	-	B	A	A	A	-	B	B	B	B	-	-	B	-	B	A	-	A	-	A	A	-	B	-	B	-	A	B	A	A	-	B	A	B	-	B	B	B	-	A	A	B	B	B	A	-	B	A	A	A	-	A	B	B	B	-	A	A	B	A	-	B	B	A	B	-	-	B	A	B	-	A	A	B	-	-	A	A	-	-	B	B	-	A	A	B	B	B	B	-	A	B	A	A	B	A	A	A	-	A	A	B	A	B	-	A	A	B	A	B	B	-	A	-	B	A	A	A	B	B	-	A	A	A	B	A	B	A	A	B	A	-	B	A	-	-	B	-	B	A	-	A	B	B	A	A	B	B	A	B	A	A	B	-	-	B	A	A	-	B	A	B	B	A	-	B	-	B	A	B	B	A	B	B	A	A	B	A	A	B	B	B	A	B	-	B	B	A	A	-	B	B	A	-	B	B	A	B	A	A	A
6_2104802	6	654.429	A	-	A	-	-	-	A	B	-	A	-	-	B	B	A	-	-	-	-	B	A	-	A	A	A	A	A	-	B	B	-	-	B	-	-	B	-	A	-	-	A	B	B	A	A	A	-	A	B	A	B	A	-	B	A	A	-	-	B	B	B	B	-	A	B	-	B	A	-	A	-	A	A	-	-	-	-	-	A	-	A	A	-	B	A	B	-	B	B	B	-	A	A	B	B	B	A	-	B	-	A	A	-	A	B	B	B	-	A	A	B	-	B	B	-	A	B	-	-	B	A	B	-	A	A	B	-	-	A	A	-	-	B	B	A	A	A	B	-	-	B	B	A	B	A	A	B	A	A	A	-	A	A	-	A	B	-	A	A	-	A	-	-	-	A	-	B	A	A	A	B	B	-	A	A	A	B	A	B	A	A	B	A	-	B	A	B	B	B	-	B	A	-	A	B	B	A	A	B	-	A	B	A	A	B	-	B	B	A	A	-	B	A	-	-	A	A	B	B	B	A	B	B	A	B	B	-	A	B	A	A	B	B	B	A	-	-	B	B	A	A	B	B	B	A	A	-	B	A	B	A	A	A
6_2104828	6	654.429	-	-	-	-	B	A	A	-	-	-	-	B	B	B	A	-	-	-	A	B	-	-	A	A	A	A	A	-	B	B	-	-	B	-	B	B	A	A	B	A	A	-	B	A	A	A	B	-	B	A	B	A	-	B	-	A	-	-	-	B	-	B	A	A	B	B	-	A	-	A	-	-	-	-	-	-	-	A	A	B	-	A	B	-	A	-	-	-	-	B	B	-	A	B	B	B	A	-	B	-	-	A	-	A	B	B	-	-	A	A	-	-	B	B	B	A	B	A	-	B	A	-	-	A	A	B	A	-	A	A	-	-	B	B	A	A	A	B	-	B	B	B	A	B	A	A	B	-	A	A	-	A	A	-	A	-	-	A	A	-	A	-	-	-	A	-	B	A	A	A	B	-	-	A	A	A	-	A	B	A	A	B	A	-	-	A	B	B	B	B	B	A	-	A	B	B	A	A	B	-	A	B	A	A	B	-	B	B	A	A	-	B	A	-	-	A	A	B	B	B	A	-	B	-	B	B	A	A	B	A	A	B	B	B	A	-	-	B	B	A	A	B	B	B	-	A	-	B	-	B	A	A	A
6_2120752	6	661.182	A	B	A	-	B	A	A	-	A	A	A	-	-	-	A	-	-	-	-	B	A	B	-	-	B	A	A	A	B	B	B	B	B	B	B	-	A	A	-	A	-	-	B	-	-	A	B	A	B	A	B	A	-	A	A	A	A	B	-	A	B	-	A	A	-	A	B	A	B	-	B	A	A	-	-	A	B	A	A	-	A	-	B	B	A	-	B	B	B	B	-	A	A	-	-	-	A	-	-	A	-	A	A	A	B	-	-	A	A	A	B	A	-	B	B	A	-	A	A	B	A	-	-	-	A	-	-	B	A	-	-	A	B	-	A	-	A	B	-	-	-	B	A	-	A	-	-	-	A	A	-	A	A	-	B	-	-	A	A	-	-	B	B	B	A	-	-	-	A	A	-	A	A	A	A	A	B	A	-	-	A	-	-	B	B	A	-	B	-	B	-	-	-	A	B	B	-	A	-	-	A	B	A	A	-	-	-	-	-	A	A	-	-	B	B	A	-	B	-	-	A	-	B	-	-	B	A	-	-	A	A	B	B	-	A	-	B	B	-	A	A	-	-	A	A	A	B	-	A	B	A	A	A
6_2120755	6	661.182	A	B	A	-	B	A	A	-	A	A	A	-	-	-	A	-	-	-	-	B	A	B	-	-	B	A	A	-	B	B	B	B	B	B	B	-	A	A	-	A	-	-	B	-	-	A	B	A	B	A	B	A	-	A	A	A	A	B	-	A	B	-	A	A	-	A	B	A	B	A	B	A	A	-	-	A	B	A	A	-	A	-	B	B	A	-	B	B	B	B	-	A	A	-	-	-	A	-	-	A	-	A	A	A	B	-	-	A	A	A	B	A	-	B	B	A	-	A	A	B	A	-	-	-	A	-	-	B	A	-	-	A	B	-	A	-	A	B	-	-	-	B	A	-	A	-	-	-	A	-	-	A	A	-	B	-	-	A	A	-	A	B	B	B	A	-	-	-	-	A	-	A	A	A	A	A	B	A	-	-	A	-	-	B	B	-	-	B	-	B	-	-	-	A	B	B	-	A	-	-	A	B	A	A	-	-	-	-	-	A	A	-	-	B	B	A	-	B	-	-	A	-	B	-	-	B	A	-	-	A	A	B	B	-	A	-	B	B	-	A	A	-	-	A	A	A	B	-	A	B	A	A	A
6_2124599	6	661.71	A	B	A	B	B	A	A	B	A	A	A	B	B	-	A	B	B	-	-	B	A	-	B	A	B	-	A	A	-	B	B	B	B	B	B	B	A	A	B	-	-	B	B	A	-	A	B	A	B	A	B	A	-	A	A	A	A	B	-	A	B	B	A	A	-	A	-	A	B	A	B	A	A	-	B	A	-	A	-	-	A	A	B	B	A	B	B	-	B	B	B	A	-	-	-	-	A	A	-	A	-	-	A	A	B	B	-	A	A	A	A	A	-	A	B	A	B	A	-	B	A	B	-	A	A	B	A	B	A	A	B	A	B	B	A	A	A	B	A	-	B	B	A	-	A	A	-	A	A	A	-	A	A	B	-	B	-	A	A	B	A	B	B	B	A	B	B	A	A	A	B	A	A	A	A	A	B	A	B	-	A	-	A	B	-	A	B	B	B	-	-	A	-	A	B	B	A	A	-	-	A	-	A	A	B	-	-	B	A	A	-	-	A	B	B	A	B	B	B	B	A	A	-	A	B	-	A	A	-	A	A	-	B	B	A	A	B	B	-	-	A	B	-	A	A	-	B	-	A	B	-	A	A
6_2124854	6	662.183	A	B	A	-	B	A	A	B	A	A	A	B	-	B	-	-	B	B	A	B	-	-	B	A	-	A	A	-	B	-	B	B	B	B	B	B	-	A	B	A	-	B	B	-	A	A	-	A	B	A	-	A	B	A	-	A	-	-	B	A	B	B	A	A	B	A	B	-	-	A	B	A	-	B	-	-	B	A	A	B	A	A	B	B	-	B	B	-	B	B	-	-	A	-	B	B	A	A	B	-	A	A	A	-	B	B	B	-	A	-	B	-	-	A	B	A	-	-	-	B	-	B	B	A	A	B	A	B	-	A	-	A	B	B	A	A	A	B	-	B	B	B	A	B	A	A	B	A	A	A	-	A	A	-	-	B	B	A	A	B	A	B	-	B	A	B	B	A	A	A	B	A	A	A	A	A	B	A	-	A	A	-	-	B	B	A	-	-	B	B	B	A	B	-	B	B	-	A	-	B	A	B	A	A	B	B	B	B	A	A	-	B	A	B	B	A	B	B	B	B	A	B	B	A	B	B	B	A	B	A	A	B	B	B	A	-	B	B	B	A	A	-	B	A	A	A	B	B	A	B	A	A	A
6_2124881	6	662.183	A	-	A	-	B	A	A	B	A	A	A	-	-	B	-	-	-	-	A	B	-	-	-	-	-	-	A	-	B	B	B	B	B	B	B	-	-	A	B	A	A	B	B	A	A	A	-	A	B	A	-	A	B	A	-	A	-	-	-	A	-	B	A	A	-	A	B	-	-	A	-	A	-	B	-	-	B	A	A	B	A	A	B	-	-	B	B	-	B	B	-	-	A	-	B	-	A	-	B	-	A	A	A	A	B	B	-	-	A	A	B	-	-	A	-	A	-	-	A	B	A	B	B	A	A	B	A	-	A	A	B	-	B	B	A	A	A	-	-	B	B	-	A	B	A	-	B	A	A	A	-	A	A	-	-	B	B	A	A	B	A	B	-	-	A	B	B	A	A	A	B	A	A	A	A	A	-	A	B	A	A	-	-	B	B	A	B	B	-	-	B	A	B	A	B	B	-	A	-	-	-	B	A	A	B	-	B	B	A	A	-	B	A	B	B	A	B	B	B	B	A	B	B	A	B	B	B	A	B	A	A	B	B	B	A	-	B	B	B	A	A	B	B	A	-	-	B	B	A	B	A	A	A
6_2124887	6	662.183	A	-	A	-	B	A	A	B	A	A	A	-	-	B	-	-	-	-	A	B	-	-	-	-	-	-	A	-	B	B	B	B	-	B	B	-	-	A	B	A	A	B	B	A	A	A	-	A	B	A	-	A	B	A	-	-	-	-	-	A	-	B	A	A	-	A	B	-	-	A	-	A	-	B	-	-	B	A	A	B	A	A	B	-	-	B	B	-	B	B	-	-	A	-	B	-	A	-	B	-	A	-	A	A	B	-	-	-	A	A	B	-	-	A	-	A	-	-	A	B	A	B	B	A	A	B	A	-	A	A	B	-	B	B	A	A	A	-	-	B	B	-	A	B	A	-	B	A	A	A	-	A	A	-	-	B	B	A	A	B	A	B	-	-	A	B	B	A	A	A	B	-	A	A	A	A	-	A	B	A	A	-	-	B	B	A	B	B	-	-	B	A	B	A	B	B	-	A	-	-	-	B	A	A	B	-	B	B	A	A	-	B	A	B	B	A	B	B	B	B	A	B	B	A	B	B	B	A	B	A	A	B	B	B	A	-	B	B	B	A	A	B	B	A	-	-	B	B	A	B	A	A	A
6_2125403	6	662.183	A	-	A	-	-	A	A	B	A	A	A	B	-	-	A	-	B	-	A	B	-	B	B	A	-	A	A	A	B	-	B	B	-	B	B	B	A	A	-	A	A	-	B	A	A	A	B	A	B	A	B	A	-	A	-	A	A	-	B	A	B	B	A	A	-	A	-	A	-	A	-	-	A	-	-	A	B	A	A	B	A	A	B	-	A	B	B	-	B	-	-	A	A	-	-	B	A	A	B	A	A	A	A	A	B	-	B	A	A	A	B	A	A	A	-	A	B	A	A	B	A	-	B	A	A	-	A	B	A	A	B	A	B	B	A	-	A	B	-	-	-	-	A	B	A	A	B	A	A	A	B	A	A	B	-	-	-	A	A	-	A	B	-	-	A	B	-	A	A	A	B	A	A	A	A	A	-	-	B	A	A	-	A	B	-	A	B	-	B	B	B	A	-	A	B	B	A	A	A	B	A	-	A	A	B	B	B	B	A	A	A	-	A	B	-	A	-	B	B	-	A	B	-	A	B	-	-	A	B	A	A	B	B	-	A	B	B	B	-	A	A	B	B	A	A	-	B	B	A	B	A	A	A
6_2125415	6	662.786	A	-	A	-	B	A	A	B	A	A	A	B	B	-	A	-	B	-	A	B	-	B	B	A	-	A	A	A	B	-	B	B	-	B	B	-	-	A	-	A	A	-	B	A	A	A	B	A	B	A	B	A	-	A	-	A	A	-	B	A	B	B	A	A	-	A	-	A	-	A	-	-	A	-	-	A	B	A	A	B	A	A	B	-	A	B	B	-	-	-	B	A	A	-	-	B	A	A	B	A	A	A	A	A	B	-	B	A	A	A	-	A	A	A	-	A	B	A	A	B	A	-	-	A	A	-	A	B	A	A	-	A	B	B	A	A	A	B	-	-	-	-	A	B	A	A	B	A	A	A	B	A	A	B	-	-	-	A	A	-	A	-	-	-	A	B	-	A	A	A	-	A	A	A	A	A	-	A	B	A	A	-	A	B	-	A	-	-	B	B	B	A	-	A	B	B	A	A	A	B	A	B	A	A	B	B	B	B	A	A	A	-	A	B	B	A	-	B	B	B	A	B	-	A	B	-	A	A	B	A	A	B	B	-	A	B	B	B	B	A	A	B	B	A	A	-	B	B	A	B	A	A	A
6_2125421	6	662.786	A	-	A	-	B	A	A	B	A	A	A	B	-	-	A	-	B	-	A	B	-	B	B	A	-	A	A	A	B	-	B	-	-	B	B	-	-	A	-	A	A	-	B	A	A	A	B	A	B	A	B	A	-	A	-	A	A	-	B	A	B	-	A	A	-	A	-	A	-	A	-	-	A	-	-	A	B	A	A	B	A	A	B	-	A	B	B	-	-	-	B	A	A	-	-	B	A	A	B	A	A	A	A	A	B	-	B	A	A	A	-	A	A	A	-	A	B	A	A	B	A	-	-	-	A	-	A	B	A	A	-	A	B	B	A	A	A	B	-	-	-	-	A	B	A	A	B	A	A	A	B	A	A	B	-	-	-	A	A	-	A	-	-	-	A	B	-	A	A	A	-	A	A	A	A	A	-	A	B	A	A	-	A	B	-	A	-	-	B	B	B	A	-	A	B	B	A	A	A	B	A	B	A	A	-	B	B	B	A	A	A	B	A	B	B	A	-	B	-	B	A	B	-	A	B	B	A	A	B	A	A	B	B	-	A	B	B	B	B	A	A	B	B	A	A	-	B	B	A	B	A	A	A
6_2125427	6	662.786	A	-	A	-	B	A	A	B	A	A	A	B	-	-	A	-	B	-	A	B	-	-	B	A	-	A	A	A	B	-	B	-	-	B	B	-	-	A	-	A	A	-	B	A	A	A	B	A	B	A	B	A	B	A	-	A	A	-	B	A	B	-	A	A	-	A	-	A	-	A	-	-	A	-	-	A	B	A	A	B	A	A	B	-	A	B	B	-	-	-	B	A	A	-	-	B	A	A	B	A	A	A	A	A	B	-	B	A	A	A	-	A	A	A	-	A	B	A	A	B	A	-	-	A	A	-	A	B	A	A	-	A	B	B	A	A	A	B	-	-	-	-	A	B	A	A	B	A	A	A	B	A	A	B	-	-	-	A	A	-	A	-	-	-	A	B	-	A	A	A	-	A	A	A	A	A	-	A	B	A	A	-	A	B	-	A	-	-	B	-	B	A	-	A	B	B	A	A	A	-	A	-	A	A	-	B	B	B	A	A	A	B	A	B	B	A	-	B	-	B	A	B	-	A	B	B	A	A	B	A	A	B	B	-	A	B	B	-	B	A	A	-	B	A	A	-	B	B	A	B	A	A	A
6_2125430	6	662.786	A	-	A	-	B	A	A	-	A	A	A	B	-	-	A	-	B	-	A	-	-	-	B	A	-	A	A	A	B	-	B	-	-	B	B	-	-	A	-	A	A	-	B	A	A	A	B	A	B	A	B	A	B	A	-	A	A	-	B	A	B	-	A	A	-	A	-	A	-	A	-	-	A	-	-	A	B	A	A	B	A	A	B	-	A	B	B	-	-	-	B	A	A	-	-	B	A	A	B	A	A	A	A	A	B	-	B	A	A	A	-	A	A	A	-	A	B	A	A	B	A	-	-	A	A	-	A	B	A	A	-	A	B	B	A	A	A	B	-	-	-	-	A	B	A	A	B	A	A	A	B	A	A	B	-	-	-	A	A	-	A	-	-	-	A	B	-	A	A	A	-	A	A	A	A	A	-	A	B	A	A	-	A	B	-	A	-	-	B	-	B	A	-	A	B	B	A	A	A	-	A	-	A	A	B	B	B	B	A	A	A	B	A	B	B	A	-	B	-	B	A	B	-	A	B	B	A	A	B	A	A	B	B	-	A	B	B	-	B	A	A	-	B	A	A	-	B	B	A	B	A	A	A
6_2125445	6	662.786	A	B	A	B	B	A	A	-	A	A	A	B	-	-	A	-	B	-	A	-	A	-	B	A	-	A	A	A	-	-	-	-	-	-	B	-	-	A	-	A	A	-	B	A	A	A	B	A	-	A	-	A	B	A	A	A	A	-	-	A	B	-	A	A	-	A	-	A	-	A	-	-	A	-	-	A	-	A	A	B	A	-	B	B	A	B	-	B	-	B	B	A	A	-	B	-	A	A	B	A	A	A	A	A	-	-	B	A	A	A	-	A	A	A	-	A	B	A	A	B	A	-	-	A	A	B	A	-	A	A	-	A	-	B	A	A	A	B	-	B	-	-	A	B	A	A	B	A	A	A	-	A	A	B	-	-	-	A	A	B	A	-	-	-	A	B	B	-	A	A	B	A	A	A	-	A	-	A	B	A	A	B	A	B	B	A	-	-	B	-	-	A	-	A	B	-	A	A	A	B	A	B	A	A	B	B	-	B	A	A	A	B	A	B	-	A	-	-	-	B	A	-	-	A	B	B	A	A	B	A	A	B	B	-	A	-	B	B	B	A	A	-	-	A	A	A	B	B	A	B	A	A	A
6_2125448	6	662.786	A	B	A	B	B	A	A	-	-	A	A	B	-	-	A	-	B	-	A	-	A	-	B	A	-	A	A	A	-	-	-	-	-	-	B	-	-	A	-	A	A	-	B	A	A	A	-	A	-	A	-	A	B	A	A	A	A	-	-	A	B	-	A	A	-	A	-	A	-	A	-	-	A	-	-	A	-	A	A	B	A	-	B	B	A	B	-	B	-	B	B	A	A	-	B	-	A	A	B	A	A	A	A	A	-	-	B	A	A	A	-	A	A	A	-	A	B	A	A	B	A	-	-	A	A	B	A	-	A	A	-	A	-	B	A	A	A	B	-	B	-	-	A	B	A	A	B	A	A	A	-	A	A	B	-	-	-	A	A	B	A	-	-	-	A	B	B	-	A	A	B	A	A	A	-	A	-	A	B	A	A	B	A	-	B	A	-	-	B	-	-	A	-	A	B	-	A	A	A	B	A	B	A	A	B	B	-	B	A	A	A	B	A	B	-	A	B	-	-	B	A	-	-	A	B	B	A	A	B	A	A	B	B	-	A	-	B	B	B	A	A	-	-	A	A	A	B	B	A	B	A	A	A
6_2125454	6	662.786	A	B	A	B	B	A	A	-	-	A	A	B	-	-	A	-	-	-	A	-	A	-	B	A	-	A	A	A	-	-	-	-	-	-	B	-	-	A	-	A	A	-	B	A	A	A	-	A	-	A	-	A	B	A	A	A	A	-	-	A	B	-	A	A	-	A	-	A	-	A	-	A	A	-	-	A	-	A	A	B	A	-	B	B	A	B	-	B	-	B	B	A	A	-	B	-	A	A	B	A	A	A	A	A	-	-	B	A	A	A	-	A	A	A	-	A	B	A	A	B	A	-	-	A	A	B	A	-	A	A	-	A	-	B	A	A	A	B	-	B	-	-	A	B	A	A	B	A	A	A	-	A	A	-	-	-	-	A	A	B	A	-	-	-	A	B	B	-	A	A	B	A	A	A	-	A	-	A	B	A	A	B	A	-	B	A	B	-	B	-	-	A	-	A	B	-	A	A	A	B	A	B	A	A	B	B	-	B	A	A	A	B	A	B	-	A	B	-	-	B	A	-	-	A	B	B	A	A	B	A	A	B	B	-	A	-	B	B	B	A	A	-	-	A	A	A	B	B	A	B	A	A	A
6_2125466	6	662.786	A	B	A	B	B	A	A	-	A	A	A	B	-	-	A	-	-	-	A	-	A	-	B	A	-	A	A	A	-	-	-	-	-	-	B	-	A	A	-	A	A	-	B	A	A	A	-	A	-	A	-	A	B	A	A	A	A	-	-	A	B	B	A	A	-	A	-	A	-	A	-	A	A	B	-	A	-	A	A	B	A	-	B	B	A	B	-	B	-	B	B	A	A	-	B	-	A	A	B	A	A	A	A	A	-	-	B	A	A	A	-	A	A	A	-	A	B	A	A	B	A	-	-	A	A	B	A	-	A	A	-	A	-	B	A	A	A	B	-	B	-	-	A	B	A	A	B	A	A	A	-	A	A	-	-	-	-	A	A	B	A	-	-	-	A	B	B	A	A	A	B	A	A	A	A	A	-	A	B	A	A	B	A	-	B	A	B	-	B	-	-	A	-	A	B	-	A	A	A	B	A	B	A	A	B	B	-	B	-	A	A	B	A	B	-	A	B	-	-	B	A	-	-	A	-	B	A	A	B	A	A	B	B	-	A	-	B	B	B	A	A	-	-	A	A	A	B	B	A	B	A	A	A
6_2125559	6	663.72	A	B	A	B	B	A	A	B	A	A	A	B	-	B	A	-	B	B	A	B	A	B	B	A	B	A	A	A	B	B	-	B	B	B	B	B	A	A	-	A	A	-	B	A	A	A	B	A	B	A	B	A	B	A	A	A	-	B	B	A	B	B	A	A	-	-	B	A	-	A	B	A	A	B	B	-	B	A	A	B	A	A	B	B	A	B	B	B	-	B	B	-	A	B	B	B	A	A	B	A	A	A	A	-	B	B	B	A	A	-	A	A	A	A	B	A	B	-	A	B	A	B	B	A	A	B	A	B	A	A	B	A	B	B	A	A	-	B	-	-	B	B	A	B	A	A	B	A	A	A	B	A	A	B	B	B	B	A	A	B	A	A	B	B	A	B	B	A	A	A	B	A	A	A	A	A	B	A	-	A	A	B	-	B	B	A	B	B	B	B	B	A	B	A	B	B	A	A	A	B	-	B	A	A	B	B	-	B	A	A	A	B	A	B	B	A	-	B	B	B	A	A	B	A	B	B	A	A	B	A	A	B	B	B	A	-	B	-	-	-	A	B	B	A	A	A	B	B	A	B	A	A	A
6_2125562	6	663.72	A	B	A	B	B	A	A	B	A	A	A	B	-	B	A	-	B	B	A	B	A	B	B	A	B	A	A	A	B	B	-	B	B	B	B	B	A	A	-	A	A	-	B	A	A	A	B	A	B	A	B	A	B	A	A	A	-	B	B	A	B	B	A	A	-	-	B	A	-	A	B	A	A	B	B	A	B	A	A	B	A	A	B	B	A	B	B	B	-	B	B	-	A	B	B	B	A	A	B	A	A	A	A	A	B	B	B	A	A	-	A	A	A	A	B	A	B	-	A	B	A	B	B	A	A	B	A	B	A	A	B	A	B	B	A	A	-	B	-	-	B	B	A	B	A	A	B	A	A	A	B	A	A	B	B	B	B	A	A	B	A	A	B	B	A	B	B	A	A	A	B	A	A	A	A	A	B	A	-	A	A	B	-	B	B	A	B	B	B	B	B	A	B	A	B	B	A	A	A	B	-	B	A	A	B	B	-	B	A	A	A	B	A	B	B	A	-	B	B	B	A	A	B	A	B	B	A	A	B	A	A	B	B	B	A	-	B	-	-	-	A	B	B	A	A	A	B	B	A	B	A	A	A
6_2125649	6	664.457	A	B	A	B	B	A	A	B	-	A	A	B	B	-	A	-	B	B	-	B	A	B	B	A	B	A	A	A	B	B	B	B	B	B	B	B	A	A	B	A	-	-	B	A	A	A	B	A	B	A	B	A	-	A	-	A	A	-	B	A	B	-	A	A	-	A	B	-	B	A	B	A	A	B	B	A	-	A	A	-	A	A	B	B	A	-	B	-	B	B	-	A	A	B	B	B	A	-	-	A	A	A	A	A	B	-	-	-	A	A	A	A	-	A	B	A	B	A	-	-	A	B	B	A	A	-	A	B	A	-	B	A	-	B	A	A	A	B	-	-	B	B	A	A	A	A	B	-	A	A	-	A	A	-	B	B	-	A	-	B	A	B	B	-	A	B	-	A	A	A	-	A	A	A	A	A	B	A	-	A	A	B	-	-	-	A	B	B	-	-	B	A	B	A	B	B	A	A	-	-	-	B	A	A	B	B	B	B	A	A	A	-	A	B	B	-	A	B	-	B	A	A	B	A	B	B	A	A	B	A	A	B	B	B	A	-	B	-	B	A	A	-	B	-	A	A	B	B	A	B	-	A	A
6_2125652	6	664.457	A	B	A	B	B	A	A	B	-	A	A	B	B	-	A	-	B	B	-	B	A	B	B	A	B	A	A	A	B	B	B	B	B	B	B	B	A	-	B	A	-	-	B	-	A	A	B	A	B	A	B	A	-	A	A	A	A	-	B	A	B	-	A	A	-	A	B	-	B	A	B	A	A	B	B	-	-	A	A	-	A	-	B	B	A	-	B	-	B	B	-	A	A	B	B	B	A	-	-	A	A	A	A	A	B	-	-	-	A	A	A	A	-	A	B	A	B	A	-	-	A	B	B	A	A	-	A	B	A	-	B	A	-	B	A	A	A	B	-	B	B	B	A	A	A	A	B	-	A	A	-	A	A	-	B	B	-	A	-	B	A	B	B	-	A	B	-	A	A	A	-	A	A	A	A	A	B	A	-	A	-	B	-	-	-	A	B	B	-	-	B	A	B	A	B	B	A	A	-	-	-	B	A	A	B	B	B	B	A	A	A	-	A	B	B	-	-	B	-	B	A	A	B	A	B	B	A	A	B	A	A	B	B	B	A	-	B	-	B	A	A	-	B	-	A	A	B	B	A	B	-	A	A
6_2125688	6	664.457	A	B	A	B	B	A	A	B	A	A	A	-	B	-	A	-	B	-	-	-	-	-	B	A	-	A	A	-	B	B	B	-	B	B	B	B	A	-	B	A	-	-	-	-	A	A	B	-	B	-	B	A	B	A	A	A	A	-	-	A	B	-	A	A	-	A	-	-	B	-	-	A	-	B	-	-	-	A	A	-	-	-	B	B	A	-	B	-	B	-	B	-	A	-	-	B	A	A	-	A	A	A	A	A	-	-	-	A	-	A	A	-	-	A	B	A	B	A	A	B	A	B	B	A	A	-	A	-	-	-	B	A	-	-	A	A	A	B	-	B	-	-	A	-	-	A	B	-	A	A	-	A	-	-	-	B	-	A	-	B	A	B	B	-	A	-	-	A	A	A	B	A	A	A	A	A	B	A	-	-	A	B	-	-	B	A	B	B	-	-	-	A	B	A	B	-	A	A	A	B	-	B	A	A	B	-	-	B	A	A	A	B	A	B	B	-	-	B	-	-	A	A	B	-	B	-	A	A	B	A	A	B	-	B	A	B	B	-	B	A	A	-	B	-	A	A	B	B	-	B	A	-	A
6_2125691	6	664.457	A	B	A	B	B	A	A	B	A	A	A	-	B	-	A	-	B	-	-	-	-	-	B	A	-	A	A	-	B	B	B	-	B	B	B	B	A	-	B	A	-	-	-	-	A	A	B	-	B	-	B	A	B	A	A	A	A	-	-	A	B	-	A	A	-	A	-	-	B	-	-	A	-	B	-	-	-	A	A	-	-	-	B	B	A	-	B	-	B	-	B	-	A	-	-	B	A	A	-	A	A	A	A	A	-	-	-	A	-	A	A	-	-	A	B	A	B	A	A	B	A	B	B	A	A	-	A	-	-	-	B	A	-	-	A	A	A	B	-	B	-	-	A	A	-	A	B	-	A	A	-	A	-	-	-	B	-	A	-	B	A	B	B	-	A	-	-	A	A	A	B	A	A	A	A	A	B	A	-	-	A	B	-	-	B	A	B	B	-	-	-	A	B	A	B	-	A	A	A	B	-	B	A	A	B	-	-	B	A	A	A	B	A	B	B	-	-	B	-	-	A	A	B	-	B	-	A	A	B	A	A	B	-	B	A	B	B	-	B	A	A	-	B	-	A	A	B	B	A	B	A	A	A
6_2125763	6	664.457	A	B	A	B	B	A	A	B	A	A	A	B	B	B	A	B	B	B	A	B	A	B	B	A	B	A	A	A	B	B	B	B	B	B	B	B	A	A	B	A	A	B	B	A	A	A	B	A	B	A	B	A	B	A	A	A	A	B	B	A	B	B	A	A	B	A	B	A	B	A	B	A	A	B	B	A	B	A	A	B	A	A	B	B	A	B	B	B	B	B	B	A	A	B	B	B	A	A	B	A	A	A	A	A	B	B	B	A	A	A	A	A	A	A	B	A	B	A	A	B	A	B	B	A	A	B	A	B	A	A	B	A	B	B	A	A	A	B	-	B	B	B	A	A	A	A	B	A	A	A	B	A	A	B	B	B	B	A	A	B	A	B	B	B	A	B	B	A	A	A	B	A	A	A	A	A	B	A	B	A	A	B	A	B	B	A	B	B	B	B	B	A	B	A	B	B	A	A	A	B	A	B	A	A	B	B	B	B	A	A	A	B	A	B	B	A	A	B	B	B	A	A	B	A	B	B	A	A	B	A	A	B	B	B	A	B	B	B	B	A	A	B	B	A	A	A	B	B	A	B	A	A	A
6_2125814	6	664.457	A	B	A	B	B	A	A	B	A	A	A	B	B	B	A	B	B	B	A	B	A	B	B	A	B	A	A	A	B	B	B	B	B	B	B	B	A	A	B	A	A	B	B	A	A	A	B	A	B	A	B	A	B	A	A	A	A	B	B	A	B	B	A	A	B	A	B	A	B	A	B	A	A	B	B	A	B	A	A	B	A	A	B	B	A	B	B	B	B	B	B	A	A	B	B	B	A	A	B	A	A	A	A	A	B	B	B	A	A	A	A	A	A	A	B	A	B	A	A	B	A	B	B	A	A	B	A	B	A	A	B	A	B	B	A	A	A	B	B	B	B	B	A	A	A	A	B	A	A	A	B	A	A	B	B	B	B	A	A	B	A	B	B	B	A	B	B	A	A	A	B	A	A	A	A	A	B	A	B	A	A	B	A	B	B	A	B	B	B	B	B	A	B	A	B	B	A	A	A	B	A	B	A	A	B	B	B	B	A	A	A	B	A	B	B	A	-	B	B	B	A	A	B	A	B	B	A	A	B	A	A	B	B	B	A	B	B	B	B	A	A	B	B	A	A	A	B	B	A	B	A	A	A
6_2126392	6	666.186	A	-	A	B	-	A	A	B	-	A	A	B	B	B	A	B	-	-	-	B	A	B	B	A	B	A	A	A	-	B	B	B	B	B	B	B	A	-	B	-	A	B	B	A	A	A	B	A	-	A	B	A	B	A	A	A	A	-	B	A	B	-	A	A	-	A	-	-	B	A	B	A	A	B	B	-	B	A	A	-	A	A	B	-	A	B	B	-	B	B	B	A	A	-	B	B	A	A	B	A	A	A	A	A	B	B	B	A	A	A	B	A	A	B	B	A	B	A	A	B	A	B	B	A	A	B	A	-	-	A	-	A	B	B	A	A	-	B	B	B	B	-	A	B	A	A	B	A	A	A	B	A	-	-	-	B	B	A	A	-	A	B	-	-	A	B	B	A	A	A	B	A	-	-	A	A	-	A	B	A	A	B	A	B	-	A	B	B	B	-	B	A	B	A	B	B	A	A	A	-	A	B	A	A	B	B	B	B	A	A	A	B	-	B	B	A	-	B	B	B	A	B	B	A	B	B	B	A	B	A	A	B	B	B	A	B	B	B	B	A	A	-	B	A	A	A	B	B	A	B	A	A	A
6_2126398	6	666.186	A	-	A	B	-	A	A	B	A	A	A	B	B	B	A	B	-	-	-	B	A	B	-	A	B	A	A	A	-	B	B	B	B	B	B	B	A	-	B	-	A	B	B	A	A	A	B	A	-	A	B	A	B	A	A	A	A	-	B	A	B	-	A	A	-	A	-	-	B	A	B	A	A	B	B	-	B	A	A	-	A	A	B	-	A	B	B	-	B	B	B	A	A	-	B	B	A	A	B	A	A	A	A	A	B	B	B	A	A	A	B	A	A	B	B	A	B	A	A	B	A	B	B	A	A	B	A	-	-	A	-	A	B	B	A	A	-	B	B	B	B	-	A	B	A	A	B	A	A	A	B	A	-	-	-	B	B	A	A	-	A	B	-	-	A	B	B	A	A	A	B	A	-	-	A	A	-	A	B	A	A	B	A	B	-	A	B	B	B	-	B	A	B	A	B	B	A	A	A	-	A	B	A	A	B	B	B	B	A	A	A	B	-	B	B	A	-	B	B	B	A	B	B	A	B	B	B	A	B	A	A	B	B	B	A	B	B	B	B	A	A	-	B	A	A	A	B	B	A	B	A	A	A
6_2126601	6	668.27	A	B	A	B	B	A	A	B	A	A	A	B	B	-	A	-	B	B	-	-	A	B	B	A	-	A	A	A	B	-	B	B	-	B	-	-	A	A	-	A	A	-	B	A	A	A	-	A	-	A	B	-	-	A	A	A	A	B	B	A	B	-	A	A	B	A	B	A	-	A	-	A	A	B	-	A	B	A	A	B	A	A	B	-	A	-	A	-	B	B	B	A	A	-	B	B	A	A	B	A	A	A	A	A	B	B	-	A	A	A	A	A	A	A	B	A	B	A	A	B	A	-	-	A	A	-	A	-	A	A	B	A	B	B	A	A	A	B	-	B	B	-	A	B	A	A	B	A	A	A	-	A	A	-	-	-	-	A	A	B	A	-	-	-	A	B	B	-	A	A	-	A	A	A	-	A	B	A	-	-	A	B	A	-	B	A	B	B	B	B	-	A	-	A	B	B	A	A	A	-	A	-	A	-	B	B	B	B	A	A	A	-	A	B	B	A	-	-	B	-	A	A	-	A	B	-	A	A	-	A	A	B	-	B	A	A	B	-	B	A	A	B	B	A	A	A	B	B	A	B	A	A	A
6_2126602	6	668.27	A	B	A	B	B	A	A	B	A	A	A	B	B	-	A	-	B	B	-	-	A	B	B	A	-	A	A	A	B	-	B	B	-	B	-	-	A	A	-	A	A	-	B	A	A	A	-	A	-	A	B	-	-	A	A	A	A	B	B	A	B	-	A	A	B	A	B	A	-	A	-	A	A	B	-	A	B	A	A	B	A	A	B	-	A	-	A	-	B	B	B	A	A	-	B	B	A	A	B	A	A	A	A	A	B	B	-	A	A	A	A	A	A	A	B	A	B	A	A	B	A	-	-	A	A	-	A	-	A	A	B	A	B	B	A	A	A	B	-	B	B	-	A	B	A	A	B	A	A	A	-	A	A	-	-	-	-	A	A	B	A	-	-	-	A	B	B	-	A	A	-	A	A	A	-	A	B	A	-	A	A	B	A	-	B	A	B	B	B	B	-	A	-	A	B	B	A	A	A	-	A	-	A	-	B	B	B	B	A	A	A	-	A	B	B	A	-	-	B	-	A	A	-	A	B	-	A	A	-	A	A	B	-	B	A	A	B	-	B	A	A	B	B	A	A	A	B	B	A	B	A	A	A
6_2131347	6	668.938	A	B	A	B	B	A	-	B	-	A	-	-	B	B	A	B	B	-	A	B	A	B	-	A	-	A	A	A	B	B	B	-	B	B	B	B	A	A	B	A	A	B	B	A	A	A	B	A	B	A	B	A	B	A	-	A	-	-	B	A	B	B	A	A	-	-	-	A	B	A	-	A	A	B	-	A	B	A	A	-	A	A	B	-	A	B	B	-	B	B	B	A	A	B	B	B	A	A	B	-	A	A	A	A	B	B	B	A	A	A	A	A	A	A	B	A	B	-	A	B	A	B	B	A	A	B	A	B	A	-	-	-	B	B	A	A	A	B	-	B	-	-	A	B	A	A	B	A	-	A	B	A	A	-	B	B	B	A	A	B	A	B	B	-	A	B	B	A	A	A	B	A	A	A	A	A	B	A	B	A	A	B	A	B	B	A	B	-	-	-	B	A	B	A	B	B	-	A	A	B	A	B	A	-	-	B	B	B	A	A	A	B	A	B	B	A	B	B	B	B	A	B	B	A	B	B	A	A	B	A	A	B	B	B	A	-	B	B	B	-	A	B	B	A	A	A	B	B	A	B	A	A	A
6_2131353	6	668.938	A	B	A	B	B	A	-	B	-	A	-	-	B	B	A	B	B	-	A	B	A	B	-	A	-	A	A	A	B	B	B	-	B	B	B	B	A	A	B	A	A	B	B	A	A	A	B	A	B	A	B	A	B	A	-	A	A	-	B	A	B	B	A	A	-	-	-	A	B	A	-	A	A	B	-	A	B	A	A	-	A	A	B	-	A	B	B	-	B	B	B	A	A	B	B	B	A	A	B	-	A	A	A	A	B	B	B	A	A	A	A	A	A	A	B	A	B	-	A	B	A	B	B	A	A	B	A	B	A	-	-	A	B	B	A	A	A	B	-	B	-	-	A	B	A	A	B	A	-	A	B	A	A	-	B	B	B	A	A	B	A	B	B	-	A	B	B	A	A	A	B	A	A	A	A	A	B	A	B	A	A	B	A	B	B	A	B	-	-	-	B	A	B	A	B	B	-	A	A	B	A	B	A	-	-	B	B	B	A	A	A	B	A	B	B	A	B	B	B	B	A	B	B	A	B	B	A	A	B	A	A	B	B	B	A	-	B	B	B	-	A	B	B	A	A	A	B	B	A	B	A	A	A
6_2131368	6	668.938	A	B	A	B	B	A	-	B	-	A	A	-	B	B	A	B	B	-	A	B	A	B	-	A	-	A	A	A	B	B	B	-	B	B	B	B	A	A	B	A	A	B	B	A	A	A	B	A	B	A	B	A	B	A	-	A	A	-	B	A	B	B	A	A	-	A	-	A	B	A	-	A	A	B	-	A	B	A	A	-	A	A	B	-	A	B	B	-	B	B	-	A	A	B	B	B	A	A	B	A	A	A	A	A	B	B	B	A	A	A	A	-	A	A	-	A	B	A	A	B	A	B	B	A	A	B	A	B	A	A	-	A	B	B	A	A	A	B	-	B	-	-	A	B	A	A	B	A	-	A	B	A	A	-	B	B	B	A	A	B	A	B	B	-	A	-	B	A	A	A	B	A	A	A	A	A	B	A	B	A	A	B	A	B	-	A	B	-	-	-	B	A	B	A	B	B	-	A	A	B	A	B	A	A	-	B	B	B	A	A	A	B	A	B	B	A	B	B	B	B	A	B	B	A	B	B	A	A	B	A	A	B	B	B	A	-	B	B	B	A	A	B	B	A	A	A	B	B	A	B	A	A	A
6_2131373	6	668.938	A	B	A	B	B	A	-	B	-	A	A	-	B	B	A	B	B	-	A	B	A	B	-	A	-	A	A	A	B	B	B	-	B	B	B	B	A	A	B	A	A	B	B	A	A	A	B	A	B	A	B	A	B	A	-	A	A	-	B	A	B	B	A	A	-	A	-	A	B	A	-	A	A	B	-	A	B	A	A	-	A	A	B	-	A	B	B	-	B	B	-	A	A	B	B	B	A	A	B	A	A	A	A	A	B	B	B	A	A	A	A	-	A	A	-	A	B	A	A	B	A	B	B	A	A	B	A	B	A	A	-	A	B	B	A	A	A	B	-	B	-	-	A	B	A	A	B	A	A	A	B	A	A	-	B	B	B	A	A	B	A	B	B	-	A	-	B	A	A	A	B	A	A	A	A	A	B	A	B	A	A	B	A	B	-	A	B	-	-	-	B	A	-	A	B	B	-	A	A	B	A	B	A	A	-	B	B	B	A	A	A	B	A	B	B	A	B	B	B	B	A	B	B	A	B	B	A	A	B	A	A	B	B	B	A	-	B	B	B	A	A	B	B	A	A	A	B	B	A	B	A	A	A
6_2131384	6	668.938	A	B	A	B	B	A	-	B	-	A	A	-	B	B	A	B	B	-	A	B	A	B	-	A	-	A	A	A	B	B	B	-	B	B	B	B	A	A	B	A	A	B	B	A	A	A	B	A	B	A	B	A	-	A	-	A	A	-	B	A	B	B	A	A	-	A	-	A	B	A	-	A	A	B	-	A	B	A	A	-	A	A	B	-	A	B	B	-	B	B	-	A	A	B	B	B	A	A	B	A	A	A	A	A	B	B	B	A	A	A	A	-	A	A	-	A	B	A	A	B	A	B	B	A	A	B	A	B	A	A	-	A	B	B	A	A	A	B	-	B	-	-	A	B	A	A	B	A	A	A	B	A	A	-	B	B	B	A	A	B	A	B	B	-	A	-	B	A	A	A	B	A	A	A	A	A	B	A	B	A	A	B	A	B	-	A	B	-	-	-	B	A	-	A	B	B	-	A	A	B	A	B	A	A	-	B	B	B	A	A	A	B	A	B	B	A	B	B	-	B	A	B	B	A	B	B	A	A	B	A	A	B	B	B	A	-	B	B	B	A	A	B	B	A	-	A	B	B	A	B	A	A	A
6_2131479	6	668.938	A	B	A	B	B	A	A	-	A	A	A	-	-	B	-	B	-	B	A	B	A	B	B	A	B	A	A	A	B	B	B	B	B	B	B	B	A	A	B	A	-	B	B	A	A	A	B	A	B	A	B	A	B	A	A	A	A	-	B	A	-	B	A	A	B	A	-	A	B	A	-	A	A	B	B	A	B	A	A	B	A	A	B	B	A	B	-	-	B	B	B	A	A	-	-	B	A	A	B	A	A	A	A	A	B	B	B	A	A	A	A	A	A	A	B	A	B	-	A	B	A	B	-	-	A	B	A	B	A	A	B	A	B	B	A	-	A	B	A	B	B	-	A	B	A	A	-	A	A	A	-	A	A	B	-	B	B	A	A	B	A	B	B	-	-	B	B	A	A	A	B	A	A	A	A	A	B	A	B	A	A	B	A	B	B	A	B	B	-	B	B	A	B	A	B	B	A	A	A	-	A	-	A	A	B	B	B	B	A	A	A	B	A	B	B	A	-	B	B	B	A	B	-	A	B	B	A	A	B	A	A	B	B	B	A	-	B	B	B	A	A	B	B	A	A	A	-	B	A	B	A	A	A
6_2131483	6	668.938	A	B	A	B	B	A	A	-	A	A	A	-	-	B	-	B	-	B	A	B	A	B	B	A	B	A	A	A	B	B	B	B	B	B	B	B	A	A	B	A	-	B	B	A	A	A	B	A	B	A	B	A	B	A	A	A	A	-	B	A	-	B	A	A	B	A	-	A	B	A	-	A	A	B	B	A	B	A	A	B	A	A	B	B	A	B	-	-	B	B	B	A	A	-	-	B	A	-	B	A	A	A	A	A	B	B	B	A	A	A	A	A	-	A	B	A	B	-	A	B	A	B	-	-	A	B	A	B	A	A	B	A	B	B	A	-	A	B	A	B	B	-	A	B	A	A	-	A	A	A	-	A	A	B	-	B	B	A	A	B	A	B	B	-	-	B	B	A	A	A	B	A	A	A	A	A	B	A	B	A	A	B	A	B	B	A	B	B	-	B	B	A	B	A	B	B	A	A	A	-	A	-	A	A	B	B	B	B	A	A	A	B	A	B	B	A	-	B	B	B	A	B	-	A	B	B	A	A	B	A	A	B	B	B	A	-	B	B	B	A	A	B	B	A	A	A	-	B	A	B	A	A	A
6_2131488	6	668.938	A	B	A	B	B	A	A	-	A	A	A	-	-	B	A	B	-	B	A	B	A	-	B	A	B	A	A	A	B	B	B	B	B	B	B	B	A	A	B	A	-	B	B	A	A	A	B	A	B	A	B	A	B	A	A	A	A	-	B	A	-	B	A	A	B	A	-	A	B	A	-	A	A	B	B	A	B	A	A	B	A	A	B	B	A	B	-	-	B	B	B	A	A	-	-	B	A	-	B	A	A	A	A	A	B	B	B	A	A	A	A	A	A	A	B	A	B	-	A	B	A	B	-	-	A	B	A	B	A	A	B	A	B	B	A	-	A	B	A	B	B	-	A	B	A	A	-	A	A	A	-	A	A	B	-	B	B	A	A	B	A	B	B	-	-	B	B	A	A	A	B	A	A	A	A	A	B	A	B	A	A	B	A	B	B	A	B	B	-	B	B	A	B	A	B	B	A	A	A	-	A	-	A	A	B	B	B	B	A	A	A	B	A	B	B	A	-	B	B	B	A	B	-	A	B	B	A	A	B	A	A	B	B	B	A	-	B	B	B	A	A	B	B	A	A	A	-	B	A	B	A	A	A
6_2133263	6	670.633	A	B	A	B	B	A	A	B	-	A	A	B	B	B	A	-	B	-	A	B	-	B	B	A	B	A	A	A	-	B	B	B	B	B	B	B	A	A	-	-	B	B	B	A	A	A	B	A	B	A	B	A	B	A	A	A	A	B	B	A	B	B	A	A	-	A	B	-	B	A	B	A	-	B	B	A	B	A	A	B	A	A	B	B	A	B	B	B	B	B	-	-	A	B	-	B	A	A	B	A	-	A	-	A	B	B	B	A	A	A	B	A	A	B	B	A	B	A	A	B	A	-	B	B	A	-	A	B	A	A	-	A	B	B	A	-	A	B	-	B	B	-	A	-	A	A	B	A	A	A	B	A	-	-	-	B	B	A	A	-	A	B	-	-	A	B	B	A	A	A	B	A	A	A	A	A	B	A	B	A	A	B	A	B	B	A	B	B	B	B	B	-	-	A	B	B	A	A	A	B	A	B	A	A	B	B	-	B	-	A	A	B	A	B	-	A	B	B	B	B	A	B	B	A	B	B	A	A	B	A	A	B	-	B	A	-	B	B	B	A	A	-	B	A	A	A	-	B	A	B	A	A	A
6_2133266	6	670.633	A	B	A	B	B	A	A	B	-	A	A	B	B	B	A	-	B	-	A	B	-	B	B	A	B	A	A	A	-	B	B	B	B	B	B	B	A	A	-	-	B	B	B	A	A	A	B	A	B	A	B	A	B	A	A	A	A	B	B	A	B	B	A	A	-	A	B	-	B	A	B	A	-	B	B	A	B	A	A	B	A	A	B	B	A	B	B	B	B	B	-	-	A	B	-	B	A	A	B	A	-	A	-	A	B	B	B	A	A	A	B	A	A	B	B	A	B	A	A	B	A	-	B	B	A	-	A	B	A	A	-	A	B	B	A	-	A	B	-	B	B	-	A	-	A	A	B	A	A	A	B	A	-	-	-	B	B	A	A	-	A	B	-	-	A	B	B	-	A	A	B	A	A	A	A	A	B	A	B	A	A	B	A	B	B	A	B	B	B	B	B	-	-	A	B	B	A	-	A	B	A	B	A	A	B	B	-	B	-	A	A	B	A	B	-	A	B	B	B	B	A	B	B	A	B	B	A	A	B	A	A	B	-	B	A	-	B	B	B	A	A	-	B	A	A	A	-	B	A	B	A	A	A
6_2133299	6	670.633	A	B	A	B	-	A	A	B	-	A	A	B	-	B	A	-	B	-	A	B	-	B	B	A	-	A	A	-	-	B	B	B	B	B	B	B	-	A	-	A	A	B	B	-	A	A	B	-	B	A	B	A	B	A	A	A	A	B	-	A	B	B	A	A	-	A	-	-	B	A	B	A	-	B	-	A	B	A	A	B	A	A	B	B	A	B	B	B	B	B	-	-	A	B	-	-	A	A	B	A	-	A	A	A	B	B	B	A	A	A	-	-	A	B	B	A	-	A	-	B	A	-	B	B	A	-	A	B	A	A	-	A	B	B	A	-	-	B	-	B	B	-	A	-	A	A	B	A	A	A	B	A	-	-	-	B	B	A	A	-	A	-	-	-	-	B	B	-	A	A	-	A	A	A	A	A	B	A	B	A	A	B	A	B	B	A	B	B	B	B	B	-	-	A	B	B	A	-	A	B	-	B	A	A	B	B	-	B	-	A	A	B	A	B	-	A	B	B	B	B	A	B	B	A	B	B	-	A	B	A	A	B	-	B	A	-	B	B	B	A	A	-	B	A	A	A	B	B	A	B	A	-	A
6_2134514	6	671.483	A	-	A	B	B	-	-	B	-	A	A	-	B	-	-	-	-	-	-	B	A	B	B	A	B	-	A	-	B	B	-	B	B	B	B	B	-	A	B	A	A	B	-	A	-	-	B	-	-	A	-	A	-	A	-	-	-	-	B	-	-	-	A	A	-	A	-	-	B	A	-	A	-	-	-	-	-	-	A	-	A	-	B	B	A	B	-	B	B	-	B	A	A	-	-	B	A	A	-	-	A	-	A	A	B	B	-	A	A	A	B	A	A	B	B	A	-	-	A	-	-	B	-	-	A	B	-	B	A	A	B	A	B	B	A	A	A	B	-	B	B	-	A	B	-	A	B	A	-	A	-	A	-	B	-	-	-	A	A	B	A	B	-	B	A	B	B	-	A	A	-	A	A	A	A	-	B	A	B	A	A	B	A	-	B	A	B	B	B	B	B	A	B	A	B	B	-	A	A	B	-	B	A	-	-	B	B	-	A	-	A	B	A	B	B	A	B	B	B	B	A	-	-	A	B	B	-	A	B	A	B	B	B	B	A	B	B	B	B	-	A	B	-	-	-	A	-	B	A	B	A	A	A
6_2137203	6	671.483	A	B	A	B	B	-	A	B	-	A	-	-	-	B	-	-	-	B	A	B	A	B	B	A	B	A	A	A	B	B	B	B	B	B	-	B	A	A	B	A	-	B	B	-	A	A	-	A	B	A	B	A	B	A	A	A	-	B	B	A	B	-	-	A	B	-	B	A	B	-	-	A	A	B	B	A	B	A	A	B	A	A	B	B	A	B	B	B	B	B	B	A	A	B	B	B	A	A	B	A	A	A	A	A	B	-	-	A	A	A	A	-	A	-	B	A	B	A	-	B	A	B	B	B	A	B	A	B	A	A	B	A	B	B	A	A	A	B	-	B	B	B	A	-	A	A	B	A	A	A	B	A	-	B	B	B	B	A	A	B	A	B	-	B	A	B	B	A	A	A	B	A	A	A	A	A	B	A	B	A	A	B	A	B	B	A	B	B	B	B	B	A	B	A	B	B	A	A	A	B	A	B	A	A	B	B	B	B	A	A	A	B	A	B	B	A	B	B	B	B	A	B	B	A	B	B	A	A	B	A	B	B	B	B	A	-	B	B	B	A	A	B	B	A	A	A	B	B	A	B	A	A	A
6_2137207	6	671.483	A	B	A	B	B	-	A	B	A	A	-	-	-	B	-	-	-	B	A	B	A	B	B	A	B	A	A	A	B	B	B	B	B	B	-	B	A	A	B	A	-	B	B	-	A	A	-	A	B	-	B	A	B	A	A	A	-	B	B	A	B	-	-	A	B	-	B	A	B	A	-	A	A	B	B	A	B	A	A	B	A	A	B	B	A	B	B	B	B	B	B	A	A	B	B	B	A	A	B	A	A	A	A	A	B	-	-	A	A	A	A	A	A	-	B	A	B	A	A	B	A	B	B	B	A	B	A	B	A	A	B	A	B	B	A	A	A	B	-	B	B	B	A	-	A	A	B	A	A	A	B	A	-	B	B	B	B	A	A	B	A	B	-	B	A	B	B	A	A	A	B	A	A	A	A	A	B	A	B	A	A	B	A	B	B	A	B	B	B	B	B	A	B	A	B	B	A	A	A	B	A	B	A	A	B	B	B	B	A	A	A	B	A	B	B	A	B	B	B	B	A	B	B	A	B	B	A	A	B	A	B	B	B	B	A	-	B	B	B	A	A	B	B	A	A	A	B	B	A	B	A	A	A
6_2144261	6	672.62	A	B	A	B	B	A	A	B	A	A	A	B	B	B	A	B	B	B	A	B	A	B	B	A	B	A	A	A	B	B	B	B	B	B	B	B	A	A	B	A	A	B	B	A	A	A	B	A	B	A	B	A	B	A	A	A	A	B	B	A	B	B	A	A	B	A	B	A	B	A	B	A	A	B	B	A	B	A	A	-	A	A	B	B	A	B	B	B	B	B	B	A	A	B	B	B	A	A	B	A	A	A	A	A	B	B	-	A	A	A	B	A	A	A	B	A	B	A	A	B	A	B	B	B	A	-	A	B	A	A	B	A	B	B	A	A	A	B	A	B	B	B	A	B	A	A	B	A	A	A	-	A	A	-	-	B	B	A	A	B	A	B	B	B	A	B	B	A	A	A	B	A	A	A	A	A	B	A	B	A	A	B	A	B	B	A	B	B	B	B	B	A	B	A	B	B	A	A	A	B	A	B	A	A	B	-	B	B	A	A	A	B	A	B	B	A	B	B	B	B	A	B	B	A	B	A	-	A	B	A	B	B	B	B	A	B	B	B	B	A	A	B	B	A	A	A	B	B	A	B	A	A	A
6_2151327	6	672.62	A	B	-	B	-	A	A	-	A	A	A	-	-	-	A	B	B	-	A	-	A	B	B	A	B	A	A	-	-	-	B	B	-	B	-	B	A	A	-	A	-	-	-	-	-	A	B	A	B	A	B	A	B	-	A	A	-	-	B	A	B	-	A	A	-	A	B	A	-	A	-	A	A	B	B	A	B	A	A	-	A	A	B	B	A	-	B	B	-	B	B	-	A	-	-	B	A	A	-	A	A	-	-	A	-	-	-	A	A	A	B	-	A	-	B	-	B	A	A	-	A	-	-	-	-	-	A	-	A	-	B	A	B	-	A	A	A	B	A	B	B	B	A	-	A	A	-	-	A	A	B	A	-	-	-	-	-	A	A	B	A	-	B	-	-	-	-	A	-	-	B	A	A	-	A	A	-	A	-	A	A	B	A	-	B	-	B	B	B	-	-	A	-	A	-	-	A	A	-	-	-	B	-	A	-	-	B	B	A	A	A	-	A	-	B	-	B	-	B	-	-	-	-	A	-	-	B	A	-	A	-	-	B	-	A	B	B	B	-	-	-	-	-	A	A	-	-	-	A	B	A	A	-
6_2151447	6	672.62	A	-	-	B	-	A	A	-	A	A	A	-	B	-	A	-	-	B	A	B	A	-	-	A	-	A	A	A	B	-	-	B	B	B	-	B	A	A	-	A	A	-	B	-	A	A	B	-	-	A	-	A	-	A	A	A	A	-	-	A	-	-	A	A	-	-	-	-	-	A	-	A	A	-	B	A	-	A	A	-	A	A	B	-	A	-	-	-	-	-	-	A	A	B	-	-	A	A	B	A	A	A	A	A	-	-	-	A	A	A	B	B	A	A	-	A	-	A	A	B	A	B	B	-	A	-	A	-	-	A	-	A	B	-	A	A	A	B	A	-	-	-	A	B	A	A	B	A	A	A	-	A	A	-	B	-	-	A	A	B	A	-	-	-	A	B	B	-	A	A	B	A	A	A	A	A	-	A	-	A	-	B	-	-	B	A	B	-	-	-	-	A	-	A	B	-	A	A	A	-	A	B	A	A	B	-	-	-	A	A	A	-	A	B	-	A	-	-	B	B	A	-	B	A	-	A	B	A	B	A	B	-	B	B	A	-	B	B	B	A	A	B	-	A	A	A	-	-	A	B	A	A	A
6_2151456	6	672.62	A	B	-	B	-	A	A	-	A	A	A	-	B	-	A	-	-	B	A	B	A	-	-	A	-	A	A	A	B	-	-	B	B	B	-	B	A	A	-	A	A	-	B	-	A	A	B	-	-	A	-	A	-	A	A	A	A	-	-	A	-	-	A	A	-	A	B	-	-	A	-	A	A	-	B	A	-	A	A	-	A	A	B	-	A	-	-	A	-	-	-	A	A	B	B	-	A	A	B	A	A	A	A	A	-	B	-	A	A	A	B	B	A	A	-	A	-	A	A	B	A	B	B	B	A	-	A	-	-	A	B	A	B	B	A	A	A	B	A	-	-	-	A	B	A	-	B	A	A	A	-	A	A	-	B	-	-	A	A	B	A	-	-	-	A	B	B	A	A	A	B	A	A	A	A	A	-	A	-	A	-	B	A	-	B	A	B	-	-	-	-	A	-	A	B	-	A	A	A	-	A	B	A	A	B	-	-	-	A	A	A	-	A	B	-	A	-	-	B	B	A	-	B	A	-	A	B	A	B	A	B	-	B	B	A	-	B	B	B	A	A	B	-	A	A	A	-	-	A	B	A	A	A
6_2151474	6	672.62	A	B	-	B	-	A	A	B	A	A	A	-	B	-	A	-	-	B	A	B	A	-	-	A	-	A	A	A	B	-	-	B	B	B	-	B	A	A	-	A	A	-	B	-	A	A	B	A	-	A	B	A	-	A	A	A	A	-	-	A	-	-	A	A	-	A	B	A	B	A	-	A	A	B	B	A	B	A	A	B	A	A	B	B	A	B	-	A	-	B	-	A	A	B	B	-	A	A	B	A	A	A	A	A	-	B	B	A	A	A	B	-	A	A	B	A	B	A	-	B	A	B	B	B	A	-	A	-	-	A	B	A	B	B	A	A	A	B	A	-	-	B	A	B	A	A	B	A	A	A	-	A	A	B	B	B	-	A	A	B	A	-	-	-	A	B	B	A	A	A	B	-	A	A	A	A	-	A	B	A	A	B	A	B	B	A	B	B	B	B	-	A	-	A	B	B	A	A	A	-	A	B	A	A	B	B	-	-	A	A	A	B	A	B	-	A	B	-	B	B	A	B	B	A	-	A	B	A	B	A	B	B	B	B	A	-	B	B	B	A	A	B	B	A	A	A	-	B	A	B	A	A	A
6_2151537	6	672.62	A	B	A	B	B	A	A	B	A	A	A	-	B	-	A	B	B	B	A	B	A	-	B	A	-	A	A	A	B	B	B	B	-	-	B	B	A	A	-	A	A	-	-	A	A	A	B	A	B	A	B	A	B	A	A	A	A	-	B	A	B	-	A	A	B	A	-	A	B	A	-	A	A	B	B	A	B	A	A	B	A	A	B	B	A	B	-	-	B	B	B	-	A	B	B	B	A	A	B	A	A	A	A	A	-	B	B	A	A	A	B	A	A	B	B	A	B	A	A	B	A	B	-	B	A	B	A	B	A	A	B	A	B	B	A	A	A	B	A	B	B	B	A	B	A	A	B	A	-	A	-	A	-	B	B	B	B	A	A	B	A	B	B	-	A	B	-	A	A	A	B	A	A	A	A	A	B	A	B	A	A	B	A	B	B	A	B	B	B	B	B	A	-	A	B	B	A	A	A	B	A	B	A	A	B	B	B	B	A	A	A	B	A	B	B	A	B	B	B	B	A	B	B	A	B	A	B	A	B	A	B	B	B	B	A	B	B	B	-	A	A	B	B	A	A	A	B	B	A	B	A	A	A
6_2151543	6	672.62	A	B	A	B	B	A	A	B	A	A	A	-	B	-	A	B	B	B	A	B	A	-	B	A	-	A	A	A	B	B	B	B	-	-	B	B	A	A	-	A	A	-	B	A	A	A	B	A	B	A	B	A	B	A	A	A	A	-	B	A	B	-	A	A	B	-	-	A	B	A	-	A	A	B	B	A	B	A	A	B	A	A	B	B	A	B	-	-	B	B	B	A	A	B	B	B	A	A	B	A	A	A	A	A	-	B	B	A	A	A	B	A	A	B	B	A	B	A	A	B	A	B	-	B	A	B	A	B	A	A	B	A	B	B	A	A	A	B	A	B	B	B	A	B	A	A	B	A	-	A	B	A	A	B	B	B	B	A	A	B	A	B	B	-	A	B	-	A	A	A	B	A	A	A	A	A	B	A	B	A	A	B	A	B	B	A	B	B	B	B	B	A	-	A	B	B	A	A	A	B	A	B	A	A	B	B	B	B	A	A	A	B	A	B	B	A	B	B	B	B	A	B	B	A	B	A	B	A	B	A	B	B	B	B	A	B	B	B	-	A	A	B	B	A	A	A	B	B	A	B	A	A	A
6_2151576	6	672.62	A	B	A	B	B	A	-	B	A	A	A	-	B	-	A	B	B	B	A	B	A	B	-	A	-	A	A	A	B	B	B	B	B	B	B	B	A	A	-	A	-	-	B	A	A	A	B	-	B	A	B	A	B	A	A	A	A	-	B	A	B	-	A	A	B	A	-	A	B	A	-	A	A	-	B	A	B	A	A	B	-	A	B	B	A	B	A	B	-	B	B	A	A	B	B	B	A	A	B	-	A	A	A	A	B	B	B	A	A	A	-	-	A	-	B	A	B	A	A	B	A	B	B	B	A	B	A	B	A	A	B	A	B	B	A	A	A	B	A	B	B	-	A	B	A	A	B	-	A	A	B	A	A	B	B	B	B	A	A	B	A	B	B	-	A	B	-	-	A	A	B	A	A	A	A	A	B	A	B	A	A	B	A	B	B	A	B	B	B	B	B	A	-	A	B	B	A	A	A	B	A	B	A	A	B	B	B	B	A	A	A	B	A	B	B	A	B	B	B	B	A	B	B	A	B	A	B	A	B	A	B	B	B	B	A	B	B	B	B	A	A	B	B	A	A	A	B	B	A	B	A	A	A
6_2151579	6	672.62	A	B	A	B	B	A	A	B	A	A	A	-	B	-	A	B	B	B	A	B	A	B	-	A	-	A	A	A	B	B	B	B	B	B	B	B	A	A	-	A	-	-	B	A	A	A	B	-	B	A	B	A	B	A	A	A	A	-	B	A	B	-	A	A	B	A	-	-	B	A	-	A	A	-	B	A	B	A	A	B	-	A	B	B	A	B	A	B	-	B	B	A	A	B	B	B	A	A	B	-	A	A	A	A	B	B	B	A	A	A	-	-	A	-	B	A	B	A	A	B	A	B	B	B	A	B	A	B	-	A	B	A	B	B	A	A	A	B	A	B	B	-	A	B	A	A	B	-	A	A	B	A	A	B	B	B	B	A	A	B	A	B	B	-	A	B	-	-	A	A	B	A	A	A	A	A	B	A	B	A	A	B	A	B	B	A	B	B	B	B	B	A	-	A	B	B	A	A	A	B	A	B	A	A	B	B	B	B	A	A	A	B	A	B	B	A	B	B	B	B	A	B	B	A	B	A	B	A	B	A	B	B	B	B	A	B	B	B	B	A	A	B	B	A	A	A	B	B	A	B	A	A	A
6_2151624	6	672.62	A	-	A	B	B	A	A	-	A	-	A	B	B	B	A	B	-	-	A	B	-	B	B	A	B	-	A	A	B	B	B	B	B	B	B	B	-	A	-	A	A	-	B	A	A	A	B	-	B	A	B	A	B	A	A	A	A	-	-	-	-	B	A	A	-	A	-	A	B	A	-	A	A	B	-	A	B	A	A	-	A	A	B	B	A	B	B	B	B	B	B	A	A	B	-	B	A	-	B	-	A	A	A	A	B	B	-	A	A	A	B	-	A	B	B	A	B	A	A	B	A	B	B	B	A	B	A	-	-	A	B	A	B	B	A	A	A	B	A	-	B	-	A	B	A	A	B	-	A	A	-	A	A	-	B	-	B	A	A	B	A	B	-	-	A	-	-	A	A	A	B	A	A	A	A	A	-	A	B	A	A	B	A	-	B	A	B	B	B	-	B	A	-	A	B	B	A	A	A	B	A	B	A	A	B	B	B	B	A	A	A	B	A	B	B	A	B	B	B	B	A	B	B	A	B	A	-	A	B	A	B	B	B	B	A	B	B	B	B	A	A	-	B	A	A	A	B	B	A	B	A	A	A
6_2151675	6	672.62	-	B	A	-	B	-	-	B	-	A	A	B	B	B	A	B	B	B	A	B	-	B	B	-	-	-	-	-	B	B	B	-	B	B	-	B	A	A	B	-	A	B	B	-	A	-	B	A	B	A	-	A	-	A	-	A	-	B	-	-	-	B	A	A	-	A	-	A	-	-	-	A	A	B	-	A	B	A	A	-	-	-	B	-	A	B	B	-	B	B	B	A	A	-	-	B	A	-	B	A	A	A	A	-	B	-	A	A	A	-	B	A	A	-	-	-	B	A	A	-	A	B	B	B	A	B	A	-	A	A	-	A	B	B	A	A	A	B	A	-	-	B	-	B	A	A	B	A	A	A	-	A	A	-	-	B	-	A	A	-	A	B	-	-	A	B	B	A	A	A	B	A	A	A	A	-	-	A	B	A	A	B	A	B	-	A	B	-	B	-	B	A	-	A	B	B	A	A	A	B	A	B	A	A	B	B	B	B	A	A	-	B	A	B	B	A	B	B	B	B	A	B	B	A	B	A	B	A	B	A	B	B	B	B	A	B	B	B	B	-	A	-	B	A	A	A	B	B	A	B	A	A	A
6_2151696	6	672.62	-	B	A	B	-	-	-	B	-	A	A	B	B	B	-	B	B	B	A	B	A	B	B	A	B	-	A	-	-	B	B	-	B	-	-	B	A	A	B	A	A	B	B	-	A	-	B	A	B	A	-	A	-	A	-	A	-	B	-	-	-	-	A	A	-	A	-	-	-	-	-	A	A	B	-	A	B	A	A	-	-	-	B	-	A	B	B	-	B	B	B	A	A	-	-	B	A	A	-	A	A	A	A	-	B	-	-	-	A	-	-	-	A	A	B	-	B	A	A	-	A	B	-	B	A	B	A	-	A	A	-	A	B	B	-	A	A	B	-	-	B	B	-	B	A	A	B	A	-	A	-	A	A	-	B	B	-	A	A	-	A	B	B	-	A	B	B	A	A	A	B	A	A	A	A	-	-	A	B	A	A	B	A	B	-	A	B	-	B	-	B	A	-	A	B	B	A	A	A	B	-	B	A	A	B	B	B	B	A	A	-	B	A	B	B	A	B	B	B	B	A	B	B	A	B	A	B	A	B	A	B	B	B	B	A	B	B	B	B	-	A	-	B	A	A	A	B	B	A	B	A	A	A
6_2151711	6	672.62	-	B	A	-	-	-	-	B	-	A	-	-	B	-	-	B	-	B	A	B	A	B	B	A	-	-	A	-	-	B	-	-	B	-	-	B	A	A	B	A	A	B	B	-	A	-	-	A	B	A	-	A	-	A	-	A	-	B	-	-	-	-	-	A	-	A	-	-	-	-	-	A	A	B	-	A	-	A	-	-	-	-	B	-	A	B	-	-	-	B	-	A	A	-	-	-	A	A	-	A	A	A	A	-	-	-	A	-	A	A	-	-	A	A	B	-	B	-	A	-	A	B	-	B	A	B	A	-	A	A	-	A	B	B	-	A	-	B	-	-	B	B	-	B	A	A	B	A	-	A	-	A	A	-	B	-	-	A	A	-	A	B	-	-	A	B	B	A	A	A	-	A	A	A	A	-	-	A	B	A	A	B	A	B	-	A	B	-	-	B	B	A	-	A	B	B	A	A	A	B	-	B	-	A	B	B	-	B	A	A	-	B	A	B	-	A	B	B	B	B	A	B	-	A	B	A	B	A	B	A	B	B	B	B	-	-	B	B	B	-	A	-	B	-	A	-	B	B	A	B	A	A	A
6_2151840	6	674.522	A	B	A	-	B	A	A	B	A	A	A	B	B	B	A	B	B	B	A	B	A	B	B	A	B	A	A	A	-	B	B	B	B	B	B	B	A	A	B	A	A	B	B	A	A	A	B	A	B	A	B	A	B	A	A	A	A	B	B	A	B	B	A	A	B	A	B	A	B	A	B	A	A	B	B	A	B	A	A	B	A	A	B	B	A	B	B	B	B	B	B	A	A	B	B	B	A	A	B	A	A	A	A	A	B	B	-	A	A	A	A	A	A	A	B	A	B	A	A	B	A	B	B	B	A	B	A	B	A	A	B	A	B	B	A	A	A	B	A	B	B	B	A	-	A	A	B	A	A	A	B	A	A	B	B	B	B	A	A	B	A	B	B	B	A	B	B	A	A	A	B	A	A	A	A	A	B	A	B	A	A	B	A	B	B	A	B	B	B	B	B	A	B	A	B	B	A	A	A	B	A	B	A	A	B	B	B	B	A	A	A	B	A	B	B	A	A	B	B	B	A	A	B	A	B	A	A	A	B	A	B	B	B	B	A	A	B	B	B	A	A	-	B	A	A	A	B	B	A	B	A	A	A
6_2151843	6	674.522	A	B	A	-	B	A	A	B	A	A	A	B	B	B	A	B	B	B	A	B	A	B	B	A	B	A	A	A	-	B	B	B	B	B	B	B	A	A	B	A	A	B	B	A	A	A	B	A	B	A	B	A	B	A	A	A	A	B	B	A	B	B	A	A	B	A	B	A	B	A	B	A	A	B	B	A	B	A	A	B	A	A	B	B	A	B	B	B	B	B	B	A	A	B	B	B	A	A	B	A	A	A	A	A	B	B	-	A	A	A	A	A	A	A	B	A	B	A	A	B	A	B	B	B	A	B	A	B	A	A	B	A	B	B	A	A	A	B	A	B	B	B	A	-	A	A	B	A	A	A	B	A	A	B	B	B	B	A	A	B	A	B	B	B	A	B	B	A	A	A	B	A	A	A	A	A	B	A	B	A	A	B	A	B	B	A	B	B	B	B	B	A	B	A	B	B	A	A	A	B	A	B	A	A	B	B	B	B	A	A	A	B	A	B	B	A	-	B	B	B	A	A	B	A	B	A	A	A	B	A	B	B	B	B	A	A	B	B	B	A	A	-	B	A	A	A	B	B	A	B	A	A	A
6_2151856	6	674.522	A	B	A	-	B	A	A	B	A	A	A	B	B	B	A	B	B	B	A	B	A	B	B	A	B	A	A	A	B	B	B	B	B	B	B	B	A	A	B	A	A	B	B	A	A	A	B	A	B	A	B	A	B	A	A	A	A	B	B	A	B	B	A	A	B	A	B	A	B	A	B	A	A	B	B	A	B	A	A	B	A	A	B	B	A	B	B	B	B	B	B	A	A	B	B	B	A	A	B	A	A	A	A	A	B	B	B	A	A	A	A	A	A	A	B	A	B	A	A	B	A	B	B	B	A	B	A	B	A	A	B	A	B	B	A	A	A	B	A	B	B	B	A	-	A	A	B	A	A	A	B	A	A	B	B	B	B	A	A	B	A	B	B	B	A	B	B	A	A	A	B	A	A	A	A	A	B	A	B	A	A	B	A	B	B	A	B	B	B	B	B	A	B	A	B	B	A	A	A	B	A	B	A	A	B	B	B	B	A	A	A	B	A	B	B	A	A	B	B	B	A	A	B	A	B	A	A	A	B	A	B	B	B	B	A	A	B	B	B	A	A	-	B	A	A	A	B	B	A	B	A	A	A
6_2151876	6	674.522	A	B	A	-	B	A	A	B	A	A	A	B	B	B	A	B	B	B	A	B	A	B	B	A	B	A	A	A	B	B	B	B	B	B	B	B	A	A	B	A	A	B	B	A	A	A	B	A	B	A	B	A	B	A	A	A	A	B	B	A	B	B	A	A	B	A	B	A	B	A	B	A	A	B	B	A	B	A	A	B	A	A	B	B	A	B	B	B	B	B	B	A	A	B	B	B	A	A	B	A	A	A	A	A	B	B	-	A	A	A	A	A	A	A	B	A	B	A	A	B	A	B	B	B	A	B	A	B	A	A	B	A	B	B	A	A	A	B	A	B	B	B	A	-	A	A	B	A	A	A	B	A	A	B	B	B	B	A	A	B	A	B	B	B	A	B	B	A	A	A	B	A	A	A	A	A	B	A	B	A	A	B	A	B	B	A	B	B	B	B	B	A	B	A	B	B	A	A	A	B	A	B	A	A	B	B	B	B	A	A	A	B	A	B	B	A	A	B	B	B	A	A	B	A	B	A	A	A	B	A	B	B	B	B	A	A	B	B	B	A	A	-	B	A	A	A	B	B	A	B	A	A	A
6_2151957	6	674.522	A	B	A	B	B	A	A	B	A	A	A	B	B	B	A	B	B	B	A	B	A	B	B	A	B	A	A	A	B	B	B	B	B	B	B	B	A	A	B	A	A	B	B	A	A	A	B	A	B	A	B	A	B	A	A	A	A	B	B	A	B	B	A	A	B	A	B	A	B	A	B	A	A	B	B	A	B	A	A	B	A	A	B	B	A	B	B	B	B	B	B	A	A	B	B	B	A	A	B	A	A	A	A	A	B	B	B	A	A	A	A	A	A	A	B	A	B	A	A	B	A	B	B	B	A	B	A	B	A	A	B	A	B	B	A	A	A	B	A	B	B	B	A	B	A	A	B	A	A	A	B	A	A	B	B	B	B	A	A	B	A	B	B	B	A	B	B	A	A	A	B	A	A	A	A	A	B	A	B	A	A	B	A	B	B	A	B	B	B	B	B	A	B	A	B	B	A	A	A	B	A	B	A	A	B	B	B	B	A	A	A	B	A	B	B	A	A	B	B	B	A	A	B	A	B	A	A	A	B	A	B	B	B	B	A	-	B	B	B	A	A	B	B	A	A	A	B	B	A	B	A	A	A
6_2152137	6	675.561	A	-	A	B	-	-	A	-	A	-	A	-	B	B	A	B	B	B	A	B	A	-	B	A	B	-	A	A	-	B	-	-	-	-	B	-	A	A	-	A	A	B	B	A	-	A	-	-	B	-	-	A	B	A	A	A	A	-	B	A	B	-	A	A	B	A	-	A	-	A	-	A	A	-	-	A	-	A	A	-	A	A	B	B	-	B	-	-	B	B	B	A	A	-	B	B	A	-	-	-	A	A	A	A	B	B	A	A	A	A	A	A	A	A	-	A	B	A	A	B	A	B	B	A	A	B	A	-	A	A	-	A	B	B	A	A	A	B	-	B	-	-	A	B	A	A	-	A	A	A	-	A	A	-	-	B	-	-	A	-	A	B	-	B	A	B	B	A	A	A	B	A	A	A	-	A	B	A	-	A	A	B	A	B	-	A	-	-	B	B	B	A	-	A	B	B	A	A	A	B	A	B	A	A	B	-	B	B	A	A	A	B	A	B	B	A	B	B	B	B	A	-	-	A	B	A	A	A	B	A	B	B	B	B	A	B	B	B	B	A	A	B	-	A	A	-	-	B	-	B	-	A	A
6_2152138	6	675.561	A	-	A	B	-	-	A	-	A	-	A	-	B	B	A	B	B	B	A	B	A	-	B	A	B	-	A	A	-	B	-	-	-	-	B	-	A	A	-	A	A	B	B	A	-	A	-	-	B	-	-	A	B	A	A	A	A	-	B	A	B	-	A	A	B	A	-	A	-	A	-	A	A	-	-	A	-	A	A	-	A	A	B	B	-	B	-	-	B	B	B	A	A	-	B	B	A	-	-	-	A	A	A	A	B	B	A	A	A	A	A	A	A	A	-	A	B	A	A	B	A	B	B	A	A	B	A	-	A	A	-	A	B	B	A	A	A	B	-	B	-	-	A	B	A	A	-	A	A	A	-	A	A	-	-	B	-	-	A	-	A	B	-	B	A	B	B	A	A	A	B	A	A	A	-	A	B	A	-	A	A	B	A	B	-	A	-	-	B	B	B	A	-	A	B	B	A	A	A	B	A	B	A	A	B	-	B	B	A	A	A	B	A	B	B	A	B	B	B	B	A	-	-	A	B	A	A	A	B	A	B	B	B	B	A	B	B	B	B	A	A	B	-	A	A	-	-	B	A	B	-	A	A
6_2152199	6	675.561	A	B	A	B	-	A	A	B	A	A	A	-	B	B	A	-	B	B	A	B	A	B	-	A	B	-	A	A	-	B	B	B	B	B	B	-	A	A	B	A	A	-	B	A	-	A	B	A	B	A	B	A	-	A	-	A	A	B	B	A	B	-	A	A	-	A	-	A	B	A	B	A	-	-	B	A	B	A	A	B	A	A	-	-	A	B	B	-	B	B	B	A	A	B	B	B	A	-	-	A	A	A	A	A	B	B	-	A	A	A	A	A	-	A	-	A	B	A	A	B	A	B	B	-	A	B	A	B	A	A	-	A	B	B	A	A	-	-	A	B	-	-	A	B	A	A	B	A	A	A	B	A	A	B	B	B	B	A	A	B	A	B	-	-	A	B	B	A	A	A	B	A	A	A	A	A	B	A	B	A	A	B	A	B	B	A	B	-	B	B	B	A	B	A	B	B	A	A	A	B	-	B	A	A	B	B	B	B	-	A	A	B	A	B	B	A	B	B	B	B	A	A	B	A	B	A	A	A	B	A	B	B	B	B	A	B	B	B	B	A	A	B	B	A	A	A	B	B	-	B	A	A	A
6_2152448	6	676.176	A	B	A	B	-	A	A	B	A	A	A	B	B	B	A	B	B	-	A	B	A	B	B	A	B	A	A	A	-	B	B	B	B	B	-	-	A	A	-	A	A	B	B	-	A	A	B	A	B	A	B	A	B	A	A	A	A	B	B	A	B	B	A	A	-	A	B	A	B	A	-	A	A	B	B	A	-	A	A	-	A	-	B	B	A	B	B	-	B	B	B	A	A	B	B	B	A	A	B	A	A	A	A	A	B	-	B	A	A	A	A	A	A	A	-	A	B	-	A	B	A	B	B	B	A	B	A	B	A	A	B	A	B	B	A	A	A	-	A	-	-	-	A	B	A	A	-	A	A	A	-	A	A	B	B	-	B	-	-	B	A	B	B	B	A	B	B	A	A	A	B	A	A	-	A	A	B	A	-	A	A	B	-	B	B	A	B	B	B	B	-	-	B	A	-	B	A	A	A	-	-	B	A	A	B	B	B	-	A	A	A	-	A	B	B	A	-	-	B	B	A	A	B	A	-	A	A	A	-	A	B	-	B	B	A	-	B	B	-	-	A	B	B	A	A	A	-	B	A	B	A	A	-
6_2152456	6	676.176	A	B	A	B	-	A	A	B	A	A	A	B	B	B	A	B	B	-	-	B	A	B	B	A	B	A	A	A	-	B	B	B	B	B	-	-	A	A	-	A	A	B	B	-	A	A	B	A	B	A	B	A	B	A	A	A	A	B	B	A	B	-	A	A	-	A	B	A	B	-	-	A	A	B	B	A	-	A	A	-	A	-	B	B	A	B	B	-	B	B	B	A	A	B	B	B	A	A	B	A	A	A	A	A	B	-	B	A	A	A	A	A	A	A	-	A	B	-	A	B	A	B	B	B	A	B	A	B	A	A	B	A	B	B	A	A	A	-	A	-	-	-	A	B	A	A	-	A	A	A	-	A	A	B	B	-	B	-	-	B	A	B	B	B	A	B	B	A	A	A	B	A	A	-	A	A	B	A	-	A	A	B	-	B	B	A	B	B	B	B	-	-	B	A	-	B	-	A	-	-	-	B	A	A	B	B	B	-	A	A	A	-	-	B	B	A	-	-	B	B	A	A	B	A	-	A	A	A	-	A	B	-	B	B	A	-	B	B	-	-	A	B	B	A	A	A	-	B	A	B	A	A	-
6_2152531	6	676.975	A	B	-	B	B	A	A	B	A	A	A	B	B	B	A	-	B	B	A	-	A	B	B	A	B	A	A	A	-	B	B	B	B	B	-	B	A	A	-	-	-	-	-	A	A	A	B	A	B	A	B	A	B	A	A	-	A	B	B	A	B	-	A	A	B	A	-	A	-	A	B	A	-	B	-	A	B	-	A	-	A	A	B	B	A	B	-	-	B	-	B	A	A	-	-	B	A	A	B	A	A	A	-	A	-	-	-	A	A	A	A	A	A	A	B	A	B	-	A	-	-	-	B	-	A	-	A	B	A	-	B	-	B	B	A	A	A	B	A	-	-	-	A	A	A	A	B	-	A	A	B	A	-	-	-	-	B	-	A	-	A	B	B	B	A	-	-	-	A	A	B	A	A	-	A	A	-	A	-	A	-	B	-	B	-	A	B	B	-	-	-	A	-	A	B	B	-	A	-	-	-	-	-	-	-	-	B	-	A	A	A	B	-	B	B	-	-	-	-	B	-	A	B	A	B	A	A	A	-	A	-	-	-	B	A	A	B	B	-	A	A	B	B	A	A	A	B	B	A	B	-	A	A
6_2152556	6	676.975	A	B	-	B	B	A	A	B	A	A	A	B	B	B	A	-	B	B	A	-	A	B	B	A	B	A	A	A	-	B	B	B	B	B	-	B	A	A	-	-	A	-	-	A	A	A	B	A	B	A	B	A	B	A	A	A	-	B	B	A	B	-	-	A	B	-	B	A	-	A	B	A	-	B	B	A	B	-	-	-	A	A	B	B	A	B	-	-	B	-	B	A	A	-	-	B	A	-	B	A	A	A	-	A	-	-	-	A	A	A	A	A	A	A	B	-	-	-	A	-	-	-	B	-	A	-	-	B	A	-	B	A	B	B	A	A	A	B	A	-	-	B	A	A	A	-	B	A	A	A	B	A	-	-	-	B	B	-	A	-	A	B	B	B	A	-	B	A	A	-	B	A	A	-	A	-	-	A	-	-	-	B	A	B	B	A	B	B	-	-	-	A	-	A	B	B	-	A	-	-	-	B	-	-	B	B	B	B	A	A	A	-	-	B	B	A	-	-	-	B	-	A	B	-	B	A	A	A	-	A	-	B	-	-	A	A	B	-	-	A	A	-	B	A	A	A	B	B	A	B	-	A	A
6_2156356	6	676.975	A	B	A	B	B	A	A	B	A	A	A	-	-	B	A	B	B	B	A	B	A	B	B	A	B	A	A	A	-	B	B	B	B	B	B	B	A	A	B	A	A	B	B	A	A	A	B	A	B	A	B	A	B	A	A	A	-	B	B	-	B	B	A	A	B	A	-	A	B	A	B	A	A	B	-	A	B	A	A	B	A	A	B	-	A	B	-	B	B	B	B	A	A	-	B	B	A	-	B	A	A	A	A	A	B	B	B	A	A	A	A	A	A	A	B	A	B	A	A	B	A	B	B	B	A	B	A	B	A	A	B	A	B	B	A	A	A	B	A	B	B	B	A	-	A	A	B	A	A	A	B	A	A	B	B	B	B	A	A	B	A	B	B	B	A	B	B	A	A	A	B	A	A	A	A	A	B	A	B	A	A	B	A	B	B	A	B	B	B	B	B	A	B	A	B	B	A	A	A	B	A	B	A	A	B	B	B	B	A	A	A	B	A	B	B	A	A	B	B	B	A	-	B	A	B	A	A	A	B	A	B	B	B	B	A	B	B	B	B	A	A	B	B	A	A	A	-	B	A	B	A	A	A
6_2156407	6	676.975	A	B	A	B	B	-	A	B	A	A	-	B	-	B	A	B	B	B	A	B	A	B	-	A	B	-	A	A	-	B	B	B	B	B	B	B	A	A	B	A	A	B	B	A	-	A	B	A	-	A	-	A	B	A	A	A	-	B	B	-	B	B	A	A	B	A	B	A	B	A	-	A	A	B	-	A	B	A	A	B	A	A	B	-	A	B	B	B	B	B	B	A	A	B	-	B	A	-	B	-	A	A	A	A	B	B	B	A	A	A	A	A	A	A	B	A	B	A	A	B	A	B	B	B	A	B	A	B	A	A	B	A	B	B	A	A	A	B	A	B	B	B	A	A	A	A	B	A	A	A	B	A	A	B	B	B	B	A	A	B	A	B	-	-	A	B	-	A	A	A	B	A	A	A	A	A	B	A	B	A	A	B	A	B	B	A	B	B	B	B	B	A	B	A	B	B	A	A	A	B	A	B	A	A	B	B	B	-	A	A	A	B	A	B	B	A	A	B	B	B	A	A	B	A	B	A	A	A	B	A	B	B	B	B	A	B	B	B	B	A	A	B	B	A	A	A	B	B	A	B	A	A	A
6_2156432	6	676.975	A	B	A	B	B	-	A	B	A	A	-	B	-	B	-	-	B	B	A	B	A	B	-	-	B	-	A	A	-	B	B	B	B	B	B	B	A	A	B	A	A	B	-	A	-	A	B	-	B	A	-	A	B	A	-	A	-	B	B	-	B	B	A	A	B	A	B	A	-	A	-	A	A	B	-	A	B	A	A	B	A	A	B	-	A	B	B	B	-	B	B	A	A	B	-	B	A	-	B	-	A	A	A	A	B	B	B	A	A	A	A	A	-	A	B	A	B	-	A	B	A	B	B	B	A	B	A	B	A	A	B	A	B	B	A	A	A	B	A	B	B	B	A	A	A	A	B	A	A	A	B	A	A	-	B	B	B	A	A	B	A	B	-	-	A	B	-	A	A	A	B	A	A	A	A	A	B	A	B	A	A	B	A	B	B	A	B	B	B	B	B	A	B	A	B	B	A	A	A	B	A	B	A	A	B	B	B	B	A	A	A	B	A	B	B	A	A	B	B	B	A	A	B	A	B	A	A	A	B	A	B	B	B	B	A	A	B	B	B	A	A	B	B	A	A	A	B	B	A	B	A	A	A
6_2156439	6	676.975	A	B	A	B	B	-	A	B	A	A	-	B	-	B	-	-	B	B	A	B	A	B	-	-	B	-	A	A	-	B	B	B	B	B	B	B	-	A	B	A	A	B	-	A	-	A	B	-	B	A	-	A	B	A	-	A	-	B	B	-	B	B	A	A	B	A	B	A	-	A	-	A	A	B	-	A	B	A	A	B	A	A	B	-	A	B	B	B	-	B	B	A	A	B	-	B	A	-	B	-	A	A	A	A	B	B	B	A	A	A	A	A	-	A	B	A	B	-	A	B	A	B	B	B	A	B	A	B	A	A	B	A	B	B	A	A	A	B	A	B	B	B	A	A	A	A	B	A	A	A	B	A	A	-	B	B	B	A	A	B	A	B	-	-	A	B	-	A	A	A	B	A	A	A	A	A	B	A	B	A	A	B	A	B	B	A	B	B	B	B	B	A	B	A	B	B	A	A	A	B	A	B	A	A	B	B	B	B	A	A	A	B	A	B	B	A	A	B	B	B	A	A	B	A	B	A	A	A	B	A	B	B	B	B	A	A	B	B	B	A	A	B	B	A	A	A	B	B	A	B	A	A	A
6_2156495	6	676.975	A	-	A	B	B	A	-	B	-	A	A	B	-	B	A	-	B	-	A	B	A	-	B	-	B	-	A	-	B	-	-	B	B	B	B	B	-	A	B	A	A	B	B	A	-	A	-	A	B	A	-	A	B	A	A	A	-	B	B	-	B	B	A	A	-	A	-	-	-	A	B	-	A	B	-	-	B	A	A	B	-	A	B	B	A	B	B	-	-	B	-	A	-	B	-	B	A	A	B	-	A	A	A	-	B	B	B	A	A	A	A	A	A	A	B	A	B	-	A	-	A	B	B	B	A	B	A	B	A	A	-	A	B	B	A	A	A	B	A	B	-	B	A	A	A	A	B	A	A	A	B	A	A	-	-	B	-	A	A	B	A	B	B	-	A	B	-	A	A	A	B	A	-	A	A	A	B	A	B	A	A	B	A	B	B	A	B	B	B	B	B	A	B	A	B	B	A	A	A	B	A	B	A	-	B	B	-	B	A	A	A	B	A	B	B	A	A	B	B	B	A	A	-	A	B	A	A	A	B	A	B	B	B	B	A	A	B	B	B	A	A	B	B	A	A	A	B	B	A	B	A	A	A
6_2156500	6	676.975	A	-	A	B	B	A	-	B	-	A	A	B	-	B	A	-	B	-	A	B	A	-	B	A	B	-	A	-	B	-	-	B	B	B	B	B	-	A	B	A	A	B	B	A	-	A	-	A	B	A	-	A	B	A	A	A	-	B	B	-	B	B	A	-	-	A	-	-	-	A	B	-	A	B	-	-	B	-	A	B	-	A	B	B	A	B	B	-	-	B	-	A	-	B	-	B	A	A	B	-	A	A	A	-	B	B	B	A	A	A	A	A	A	A	B	A	B	-	A	-	A	B	B	B	A	B	A	B	A	A	-	A	B	B	A	A	A	B	A	B	-	B	A	A	A	A	B	A	-	A	B	A	A	-	-	B	-	A	A	B	A	B	B	-	A	B	-	A	A	A	B	A	-	A	A	A	B	A	B	A	A	B	A	B	B	A	B	B	B	B	B	A	B	A	B	B	A	A	A	B	A	B	A	-	B	B	-	B	A	A	A	B	A	B	B	A	A	B	B	B	A	A	-	A	B	A	A	A	B	A	B	B	B	B	A	A	B	B	B	A	A	B	B	A	A	A	B	B	A	B	A	A	A
6_2156661	6	677.346	A	B	A	B	B	A	A	B	A	A	A	B	B	B	A	B	B	B	A	B	A	B	B	A	B	A	A	A	B	B	B	B	B	B	B	B	A	A	B	A	A	B	B	A	A	A	B	A	B	A	B	A	B	A	A	A	A	B	B	A	B	B	A	A	B	A	B	A	B	A	B	A	A	B	B	A	B	A	A	B	A	A	B	B	A	B	B	B	B	B	B	A	A	B	B	B	A	A	B	A	A	A	A	A	B	B	B	A	A	A	A	A	A	A	B	A	B	A	A	B	A	B	B	B	A	B	A	B	A	A	B	A	B	B	A	A	A	B	A	B	B	B	A	-	A	A	B	A	A	A	B	A	A	B	B	B	B	A	A	B	A	B	B	B	A	B	B	A	A	A	B	A	A	A	A	A	B	A	B	A	A	B	A	B	B	A	B	B	B	B	B	A	B	A	B	B	A	A	A	B	A	B	A	A	B	B	B	B	A	A	A	B	A	B	B	A	A	B	B	B	A	A	B	A	B	A	A	A	B	A	B	B	B	B	A	B	B	B	B	A	A	B	B	A	A	A	B	B	A	B	A	A	A
6_2156740	6	677.346	A	-	A	B	-	A	A	B	A	A	A	B	-	B	A	-	B	B	A	B	A	B	-	A	B	A	A	A	B	B	B	-	-	-	B	B	A	A	B	A	A	B	B	A	A	A	-	A	B	A	B	A	B	A	A	A	-	B	B	A	B	B	A	A	-	A	B	A	B	A	-	A	A	-	-	A	B	A	A	B	A	A	-	-	A	-	B	-	B	-	B	-	-	-	-	-	A	A	B	A	A	A	A	A	B	-	B	A	A	A	A	A	A	A	B	A	B	-	A	-	A	B	-	B	A	B	A	B	A	A	-	A	B	-	A	A	A	B	-	-	B	-	A	A	A	A	B	A	-	A	-	A	A	-	B	B	-	A	A	-	A	B	-	-	A	-	-	A	A	A	B	A	A	A	A	A	B	A	B	A	A	B	A	-	B	A	B	-	B	B	B	A	-	A	B	B	A	A	A	-	A	B	-	A	B	B	-	B	-	A	A	-	A	B	B	A	-	B	B	B	A	A	-	-	B	A	A	A	B	A	B	B	B	B	A	-	B	B	B	A	A	-	B	-	A	A	B	B	A	B	A	A	A
6_2157144	6	677.717	A	B	A	-	B	A	A	B	A	A	A	B	B	B	A	-	B	B	A	B	A	B	B	A	B	A	A	A	B	B	B	B	B	B	-	B	A	A	-	A	A	B	B	A	A	A	B	A	B	A	B	A	B	A	A	A	-	B	B	A	B	-	A	A	B	A	-	A	B	-	B	A	A	B	B	A	B	A	A	-	A	-	B	B	A	B	B	B	B	B	B	A	A	B	B	B	A	A	B	A	A	A	A	A	-	B	-	A	A	A	A	A	A	A	B	A	B	-	A	B	A	B	B	B	A	-	A	B	A	A	B	A	B	-	A	A	A	-	A	B	B	-	A	A	A	A	B	A	A	A	B	A	A	-	-	B	B	A	A	B	A	B	B	B	A	B	B	A	A	A	B	A	A	A	A	A	B	A	B	A	A	B	A	B	B	A	B	B	B	B	B	A	B	A	B	B	A	A	-	-	A	-	A	A	B	B	B	B	A	A	A	B	A	B	B	A	B	B	B	B	A	-	B	A	B	A	A	A	B	A	B	B	B	B	A	-	B	B	B	A	A	-	-	A	A	A	-	B	A	B	A	A	A
6_2157646	6	677.717	A	-	A	B	B	-	A	B	A	A	A	-	-	-	-	-	-	B	A	-	-	-	-	A	-	-	A	A	B	B	-	-	B	-	B	B	A	A	-	A	-	-	-	-	-	-	-	A	-	A	-	A	-	A	-	-	A	-	-	-	B	-	A	A	-	A	-	A	B	-	B	A	-	B	-	-	B	A	A	B	-	A	B	-	A	-	B	B	-	B	-	-	A	-	-	B	A	A	-	-	A	A	A	A	B	B	-	A	A	A	A	A	-	A	B	-	B	-	-	-	A	B	-	-	A	-	A	-	A	-	-	-	B	B	A	A	-	B	-	B	B	-	A	A	A	A	B	A	A	A	-	A	A	-	-	B	B	A	A	B	A	B	-	-	A	B	B	A	A	A	-	-	A	A	A	A	-	A	-	A	A	B	A	B	B	A	B	-	B	-	-	A	-	A	B	B	-	A	A	B	A	-	A	A	B	-	-	-	-	A	A	-	A	-	-	A	-	B	B	B	A	A	B	A	-	A	A	A	-	A	B	B	B	-	A	-	B	-	B	A	A	B	B	A	A	-	B	-	A	B	A	A	A
6_2157648	6	677.717	A	-	A	B	B	-	A	B	A	A	A	-	-	-	-	-	-	B	A	-	-	-	-	A	-	-	A	A	B	B	-	-	B	-	B	B	A	A	-	A	-	-	-	-	A	-	-	A	-	A	-	A	-	A	-	-	A	-	-	-	B	-	A	A	-	A	-	A	B	-	B	A	-	B	-	-	B	A	A	B	-	A	B	-	A	-	B	B	-	B	-	-	A	-	-	B	A	A	-	-	A	A	A	A	B	B	-	A	A	A	A	A	-	A	B	-	B	-	-	-	A	B	-	-	A	-	A	-	A	-	-	-	B	B	A	A	-	B	-	B	B	-	A	A	A	A	B	A	A	A	-	A	A	-	-	B	B	A	A	B	A	B	-	-	A	B	B	A	A	A	-	-	A	A	A	A	-	A	-	A	A	B	-	B	B	A	B	-	B	-	-	A	-	A	B	B	-	A	A	B	A	-	A	A	B	-	-	-	-	A	A	-	A	-	-	A	-	B	B	B	A	A	B	A	-	A	A	A	-	A	B	B	B	-	A	-	B	-	B	A	A	B	B	A	A	-	B	-	A	B	A	A	A
6_2157653	6	678.091	A	-	A	B	B	-	A	B	A	-	A	-	-	-	-	-	-	B	A	-	-	-	-	-	-	-	A	A	B	B	-	-	B	-	B	B	A	A	-	A	-	-	-	-	A	-	-	A	-	A	-	A	-	A	-	-	A	-	-	-	B	-	A	A	-	A	-	A	B	-	-	A	-	B	-	-	B	A	A	B	-	A	B	-	A	-	-	B	-	B	-	-	A	-	-	B	A	A	-	-	A	A	A	A	B	B	-	A	A	A	A	A	-	A	B	-	B	-	-	-	A	B	-	-	A	-	A	-	A	-	-	-	B	B	A	A	-	B	-	B	B	-	A	A	A	A	B	A	A	-	-	A	A	-	-	B	B	A	A	B	A	B	-	-	A	B	B	A	A	A	-	-	A	A	A	A	-	A	-	A	A	B	-	B	B	A	B	-	B	-	-	A	-	-	B	B	-	A	A	B	A	-	A	A	B	-	-	-	-	A	A	-	A	-	-	A	-	B	B	B	A	B	B	A	-	A	A	A	-	A	B	B	B	-	A	-	B	-	B	A	A	B	B	A	A	-	B	-	A	B	A	A	A
6_2158205	6	678.091	A	-	A	-	-	-	A	B	A	A	A	B	B	B	A	-	B	B	A	B	-	-	B	A	B	-	A	A	-	-	-	B	B	-	B	-	A	A	-	A	A	B	B	A	A	A	-	A	B	A	B	A	-	A	-	A	A	-	-	A	B	B	A	A	-	A	-	A	-	A	-	A	A	-	-	A	B	A	A	B	A	A	B	-	A	B	B	B	B	-	-	A	A	-	-	B	A	A	-	A	A	A	A	A	B	B	-	A	A	A	-	A	A	A	B	A	B	-	A	B	A	-	-	B	A	-	A	B	A	A	B	A	B	-	A	-	A	B	A	B	-	-	A	-	A	A	B	A	A	A	-	A	A	-	-	-	-	A	A	B	A	B	B	-	A	B	B	-	A	A	-	A	A	-	A	A	-	A	-	A	A	-	A	B	B	A	B	B	-	B	B	A	B	A	B	B	A	A	A	B	A	B	A	A	-	-	B	B	A	A	A	B	A	-	B	A	B	B	-	B	A	-	-	A	B	A	A	A	B	A	B	B	B	B	A	B	B	-	-	A	A	-	B	A	A	A	-	B	A	B	A	A	A
6_2177646	6	679.24	A	B	A	-	-	A	A	B	A	A	A	B	B	B	A	-	-	-	A	-	-	B	B	A	B	A	A	A	-	B	B	B	B	B	B	B	A	A	B	A	-	B	B	A	A	A	B	A	B	A	B	A	B	A	A	A	A	B	B	A	B	-	A	A	B	A	B	A	-	A	B	A	A	B	B	-	B	-	A	-	A	A	B	B	A	B	-	B	B	B	-	A	A	-	B	-	A	A	B	A	A	A	A	A	-	B	B	A	A	A	B	B	-	A	-	A	-	A	A	B	A	B	B	B	A	B	A	B	A	A	-	A	B	-	A	A	-	B	A	B	B	-	A	B	A	A	B	A	A	A	-	A	A	-	B	B	B	-	A	B	A	B	-	B	A	B	B	A	A	A	B	A	A	-	A	A	-	A	B	A	A	-	A	B	B	A	-	-	B	-	B	A	-	A	B	-	A	A	A	A	A	-	-	A	B	-	B	-	A	-	A	B	A	B	B	A	B	-	B	B	A	B	-	A	-	A	A	A	-	A	B	B	B	B	A	B	B	B	-	A	-	B	B	A	A	A	-	B	A	B	-	A	A
6_2177652	6	679.24	A	B	A	-	-	A	A	B	A	A	A	B	B	B	A	-	-	-	A	-	-	B	B	A	B	A	A	A	-	B	B	B	B	B	B	B	A	A	B	A	-	B	B	A	A	A	B	A	B	A	B	A	B	A	A	A	A	-	B	-	B	-	A	A	B	A	B	A	-	A	B	A	A	B	B	A	B	-	A	-	A	A	B	B	A	B	-	B	B	B	-	A	A	-	B	-	A	A	B	A	A	A	A	A	-	B	B	A	A	A	B	B	-	A	-	A	-	A	A	B	A	B	B	B	A	B	A	B	A	A	-	A	B	-	A	A	-	B	A	B	B	-	A	B	A	A	B	A	A	A	-	A	A	-	B	B	B	-	A	B	A	B	-	B	A	B	B	A	A	A	B	A	A	-	A	A	-	A	B	A	A	-	A	B	B	A	B	-	B	-	B	A	-	A	B	-	A	A	A	A	A	-	-	A	B	-	B	-	A	-	A	B	A	B	B	A	B	-	B	B	A	B	-	A	B	A	-	A	-	A	B	B	B	B	A	B	B	B	-	A	-	B	B	A	A	A	-	B	A	B	-	A	A
6_2177730	6	679.24	-	-	A	B	-	A	A	B	A	A	A	B	B	B	-	B	-	B	A	B	A	B	B	A	B	-	A	A	B	B	B	B	B	B	-	B	A	A	B	A	A	B	B	A	A	A	B	A	B	A	B	A	B	A	-	A	A	B	-	A	B	B	A	A	B	A	B	A	B	A	B	A	A	B	-	A	B	A	-	-	A	A	B	-	A	B	B	-	B	B	B	A	A	B	-	B	A	A	B	A	A	A	A	-	B	B	B	A	A	A	B	B	A	A	B	A	B	-	-	B	A	B	B	B	A	B	A	-	A	A	B	A	B	B	-	A	A	B	A	-	B	B	A	B	A	A	B	A	A	A	B	A	A	B	B	B	B	A	A	B	A	B	B	B	A	B	B	A	A	A	B	A	A	A	A	A	-	A	B	A	A	B	A	B	B	A	B	B	B	B	B	A	B	A	B	B	A	A	A	B	A	B	A	A	B	B	B	B	A	A	A	B	-	B	B	A	B	B	B	B	A	B	B	A	B	A	B	A	B	A	B	B	B	B	A	B	B	B	B	A	A	B	B	A	A	A	B	B	A	B	A	A	A
6_2177736	6	679.24	-	-	A	B	-	A	A	B	A	A	A	B	B	B	-	B	-	B	A	B	A	B	B	A	B	-	A	A	B	B	B	B	B	B	-	B	A	A	B	A	A	B	B	A	A	A	B	A	B	A	B	A	B	A	-	A	A	B	-	A	B	B	A	A	B	A	B	A	B	A	B	A	-	B	-	A	B	A	-	-	A	A	B	-	A	B	B	-	B	B	B	A	A	B	-	B	A	A	B	A	A	A	A	-	B	B	B	A	A	A	B	B	A	-	B	A	B	-	-	B	A	B	B	B	A	B	A	-	A	A	B	A	B	-	A	A	A	B	A	-	B	B	A	B	A	A	B	A	A	A	B	A	A	B	B	B	B	A	A	B	A	B	B	B	A	B	B	A	A	A	B	A	A	A	A	A	-	A	B	A	A	B	A	B	B	-	B	B	B	B	B	A	B	A	B	B	A	A	A	B	A	B	A	A	B	B	B	B	A	A	A	B	-	B	B	A	B	B	B	B	A	B	B	A	B	A	B	A	B	A	B	B	B	B	A	B	B	B	B	A	A	B	B	A	A	A	B	B	A	B	A	A	A
6_2178003	6	680.774	A	B	A	B	-	A	A	B	A	A	A	B	B	B	A	B	B	B	A	B	A	-	B	A	B	A	A	A	B	B	B	B	B	B	B	B	A	A	B	A	A	B	B	A	A	A	B	A	B	A	B	A	B	A	A	A	A	-	B	A	B	B	A	A	B	A	B	A	B	A	B	A	A	B	B	A	B	A	A	B	A	A	B	B	A	B	B	B	B	B	B	A	A	B	B	B	A	A	B	A	A	A	A	A	B	B	B	A	A	A	A	A	A	A	B	A	B	A	A	B	A	B	B	B	A	B	A	-	A	A	B	A	B	B	A	A	A	B	A	-	B	B	A	B	A	A	B	A	A	A	B	A	A	B	B	B	B	A	A	B	A	B	B	B	A	-	B	A	A	A	B	A	A	A	A	A	B	A	B	A	A	B	A	B	B	A	B	B	B	B	-	A	B	A	B	B	A	A	A	B	A	B	A	A	B	B	B	B	A	A	A	B	A	B	B	A	A	B	B	B	A	A	-	A	B	A	A	A	B	A	-	B	B	B	A	B	B	B	B	A	A	B	B	A	A	A	B	B	A	B	A	A	A
6_2178096	6	681.137	A	-	A	B	B	A	A	B	A	A	A	B	B	B	A	-	B	B	A	B	A	-	B	A	B	A	A	A	B	B	-	B	B	B	B	-	A	A	B	A	A	B	B	A	A	A	B	A	B	A	B	A	B	A	A	A	A	-	B	A	-	B	A	A	B	A	B	-	B	A	-	A	A	B	B	A	B	A	A	B	A	A	B	-	A	B	B	B	B	B	-	A	A	B	B	-	A	A	B	A	A	A	A	A	B	B	-	A	A	A	A	A	A	A	B	A	-	A	A	-	A	B	-	B	A	B	A	-	A	A	B	A	B	B	A	A	A	B	A	-	B	-	A	-	A	A	B	A	A	A	-	A	A	B	B	B	B	A	A	B	A	B	B	B	A	-	B	A	A	A	B	A	A	A	A	A	B	A	B	A	A	B	A	-	B	A	B	B	B	-	B	A	B	A	B	-	A	A	A	-	A	B	A	A	B	B	B	B	A	A	A	B	A	B	B	A	A	B	-	B	A	A	-	A	B	A	A	A	B	A	-	B	-	B	A	A	B	-	B	A	A	B	B	A	A	A	B	B	A	B	A	A	A
6_2178099	6	681.137	A	-	A	B	B	A	A	B	A	A	A	B	B	B	A	-	B	B	A	B	A	-	B	A	B	A	A	A	B	B	-	B	B	B	B	-	A	A	B	A	A	B	B	A	A	A	B	A	B	A	B	A	B	A	A	A	A	-	B	A	-	B	A	A	B	A	B	A	B	A	-	A	A	B	B	A	B	A	A	B	A	A	B	-	A	B	B	B	B	B	-	A	A	B	B	-	A	A	B	A	A	A	A	A	B	B	-	A	A	A	A	A	A	A	B	A	-	A	A	-	A	B	-	B	A	B	A	-	A	A	B	A	B	B	A	A	A	B	A	-	B	-	A	-	A	A	B	A	A	A	-	A	A	B	B	B	B	A	A	B	A	B	B	B	A	-	B	A	A	A	B	A	A	A	A	A	B	A	B	A	A	B	A	-	B	A	B	B	B	-	B	A	B	A	B	-	A	A	A	-	A	B	A	A	B	B	B	B	A	A	A	B	A	B	B	A	A	B	-	B	A	A	-	A	B	A	A	A	B	A	-	B	-	B	A	A	B	-	B	A	A	B	B	A	A	A	B	B	A	B	A	A	A
6_2178138	6	681.137	A	-	A	B	B	A	A	B	-	A	A	B	B	B	A	-	B	B	A	B	A	-	B	A	B	A	A	A	B	B	B	B	B	B	B	-	A	A	B	A	A	B	B	A	A	A	B	A	B	A	B	A	B	A	A	A	A	-	B	A	B	B	A	A	-	A	B	A	B	A	-	A	A	B	B	A	B	A	A	B	A	A	B	B	A	B	B	B	B	B	-	A	A	B	B	-	A	A	B	A	A	A	A	A	B	B	-	A	A	A	A	A	A	A	B	A	-	A	A	-	A	B	-	B	A	B	A	-	A	A	B	A	B	B	A	A	A	B	A	-	B	-	A	-	A	A	B	A	A	A	-	A	A	B	B	B	B	A	A	B	A	B	B	B	A	-	B	A	A	A	B	A	A	A	A	A	B	A	B	A	A	B	A	-	B	A	B	B	B	B	B	A	B	A	B	-	A	A	A	-	A	B	A	A	B	B	B	B	A	A	A	B	A	B	B	A	A	B	-	B	A	A	-	A	B	A	A	A	B	A	B	B	-	B	A	A	B	-	B	A	A	B	B	A	A	A	B	B	A	B	A	A	A
6_2178141	6	681.137	A	-	A	B	B	A	A	B	A	A	A	B	B	B	A	-	B	B	A	B	A	-	B	A	B	A	A	A	B	B	B	B	B	B	B	-	A	A	B	A	A	B	B	A	A	A	B	A	B	A	B	A	B	A	A	A	A	B	B	A	B	B	A	A	-	A	B	A	B	A	-	A	A	B	B	A	B	A	A	B	A	A	B	B	A	B	B	B	B	B	-	A	A	B	B	B	A	A	B	A	A	A	A	A	B	B	-	A	A	A	A	A	A	A	B	A	-	A	A	-	A	B	-	B	A	B	A	-	A	A	B	A	B	B	A	A	A	B	A	-	B	-	A	-	A	A	B	A	A	A	-	A	A	B	B	B	B	A	A	B	A	B	B	B	A	B	B	A	A	A	B	A	A	A	A	A	B	A	B	A	A	B	A	-	B	A	B	B	B	B	B	A	B	A	B	-	A	A	A	-	A	B	A	A	B	B	B	B	A	A	A	B	A	B	B	A	A	B	-	B	A	A	-	A	B	A	A	A	B	A	B	B	-	B	A	A	B	-	B	A	A	B	B	A	A	A	B	B	A	B	A	A	A
6_2178156	6	681.137	A	-	A	B	B	A	A	B	A	A	A	B	B	B	A	-	B	B	A	B	A	-	B	A	B	A	A	A	B	B	B	B	B	B	B	-	A	A	B	A	A	B	B	A	A	A	B	A	B	A	B	A	B	A	A	A	A	B	B	A	B	B	A	A	B	A	B	A	B	A	-	A	A	B	B	A	B	A	A	B	A	A	B	B	A	B	B	B	B	B	-	A	A	B	B	B	A	A	B	A	A	A	A	A	B	B	-	A	A	A	A	A	A	A	B	A	-	A	A	-	A	B	-	B	A	B	A	-	A	A	B	A	B	B	A	A	A	B	A	-	B	B	A	-	A	A	B	A	A	A	-	A	A	B	B	B	B	A	A	B	A	B	B	B	A	B	B	A	A	A	B	A	A	A	A	A	B	A	B	A	A	B	A	-	B	A	B	B	B	B	B	A	B	A	B	-	A	A	A	-	A	B	A	A	B	B	B	B	A	A	A	B	A	B	B	A	A	B	-	B	A	A	B	A	B	A	A	A	B	A	B	B	B	B	A	A	B	-	B	A	A	B	B	A	A	A	B	B	A	B	A	A	A
6_2178160	6	681.137	A	-	A	B	B	A	A	B	A	A	A	B	B	B	A	-	B	B	A	B	A	-	B	A	B	A	A	A	B	B	B	B	B	B	B	-	A	A	B	A	A	B	B	A	A	A	B	A	B	A	B	A	B	A	A	A	A	B	B	A	B	B	A	A	B	A	B	A	B	A	-	A	A	B	B	A	B	A	A	B	A	A	B	B	A	B	B	B	B	B	-	A	A	B	B	B	A	A	B	A	A	A	A	A	B	B	-	A	A	A	A	A	A	A	B	A	-	A	A	-	A	B	-	B	A	B	A	-	A	A	B	A	B	B	A	A	A	B	A	-	B	B	A	-	A	A	B	A	A	A	-	A	A	B	B	B	B	A	A	B	A	B	B	B	A	B	B	A	A	A	B	A	A	A	A	A	B	A	B	A	A	B	A	-	B	A	B	B	B	B	B	A	B	A	B	-	A	A	A	-	A	B	A	A	B	B	B	B	A	A	A	B	A	B	B	A	A	B	-	B	A	A	B	A	B	A	A	A	B	A	B	B	B	B	A	A	B	B	B	A	A	B	B	A	A	A	B	B	A	B	A	A	A
6_2178842	6	681.627	A	B	A	B	B	A	A	B	A	A	A	B	B	B	A	B	B	B	A	B	A	B	B	A	B	A	A	A	B	B	B	B	B	B	B	B	A	A	B	A	A	B	B	A	A	A	B	A	B	A	B	A	B	A	A	A	A	B	B	A	B	B	A	A	B	A	B	A	B	A	B	A	A	B	B	A	B	A	A	B	A	A	B	B	A	B	B	B	B	B	B	A	A	B	B	B	A	A	B	A	A	A	A	A	B	B	B	A	A	A	A	A	A	A	B	A	B	A	A	B	A	B	B	B	A	B	A	B	A	A	B	A	B	B	A	A	A	B	A	B	B	B	A	B	A	A	B	A	A	A	B	A	A	B	B	B	B	A	A	B	A	B	B	B	A	B	B	A	A	A	B	A	A	A	A	A	B	A	B	A	A	B	A	B	B	A	B	B	B	B	B	A	B	A	B	B	A	A	A	B	A	B	A	A	B	B	B	B	A	A	A	B	A	B	B	A	-	B	B	B	A	A	B	A	B	A	A	A	B	A	B	B	B	B	A	B	B	B	B	A	A	B	B	A	A	A	B	B	A	B	A	A	A
6_2179001	6	682.666	A	B	A	B	B	-	A	B	A	A	A	-	-	-	A	-	-	-	A	B	-	B	B	A	B	A	A	A	B	B	B	-	B	-	B	B	A	A	B	A	A	-	B	-	A	A	-	A	-	A	B	A	-	A	A	-	A	B	-	A	-	B	A	A	-	A	-	-	B	-	-	-	-	B	-	A	B	-	A	B	A	A	B	B	A	B	B	B	-	B	B	-	A	B	-	B	A	A	B	-	-	-	A	A	-	-	B	A	A	A	B	-	-	A	-	A	B	A	-	B	-	B	-	B	A	B	A	B	A	-	B	-	B	B	A	-	A	B	A	B	B	B	A	B	A	-	B	A	-	A	B	A	A	B	B	B	B	A	A	-	A	B	B	-	-	B	B	-	A	A	B	A	A	A	A	-	B	-	B	A	A	B	-	B	B	A	-	B	-	B	B	A	B	A	B	B	-	A	A	-	A	B	A	A	B	-	-	B	-	A	-	B	-	B	B	A	B	B	B	B	A	B	B	A	B	A	A	A	B	-	B	B	B	B	A	B	B	B	B	-	A	-	B	A	-	-	-	B	A	B	A	-	A
6_2179188	6	682.666	A	B	A	B	B	A	A	-	A	A	A	B	-	B	A	-	B	B	A	B	A	-	B	A	-	A	A	A	B	-	B	B	B	B	B	-	A	A	B	A	A	-	-	A	A	A	B	A	B	A	B	A	-	A	A	A	A	B	-	A	B	B	A	A	-	A	-	A	-	-	B	A	A	B	B	A	-	A	A	-	A	-	B	-	A	B	B	B	B	B	B	-	A	-	B	B	A	A	-	A	-	A	A	A	-	-	B	A	A	A	B	-	-	-	B	-	-	A	A	B	A	-	-	-	A	-	A	-	A	-	-	A	B	B	A	-	-	B	A	B	B	-	A	-	A	A	B	A	A	A	-	A	A	-	-	-	-	A	A	B	A	B	B	-	A	B	B	A	A	A	-	A	A	A	A	A	-	-	-	A	A	B	A	B	B	A	B	-	B	-	B	A	-	A	-	B	A	A	A	B	A	-	-	A	B	B	B	B	A	A	A	B	A	-	B	A	-	B	-	B	A	-	-	A	B	A	-	A	B	A	B	B	B	B	A	-	B	B	-	A	A	-	B	A	A	A	B	-	-	B	A	A	A
6_2179194	6	682.666	A	B	A	B	B	A	A	-	A	A	A	B	-	B	A	-	B	B	A	B	A	-	B	A	-	A	A	A	B	-	B	B	B	-	B	-	A	A	B	A	A	-	-	A	A	A	B	A	B	A	B	A	-	A	A	A	A	B	-	A	B	B	A	A	-	A	-	A	-	-	B	A	A	B	B	A	-	A	A	-	A	-	B	-	A	B	B	B	B	B	B	-	A	-	B	B	A	A	-	A	-	A	A	A	-	-	B	A	A	-	B	A	-	-	B	-	-	A	A	B	A	-	-	-	A	-	A	-	A	-	-	A	B	B	A	A	-	B	A	B	B	-	A	-	A	A	B	A	A	A	-	A	A	-	-	-	-	A	A	B	A	B	B	-	A	B	B	A	A	A	-	A	A	A	A	A	B	-	-	A	A	B	A	B	B	A	B	-	B	-	B	A	-	A	-	B	A	A	A	B	A	-	A	A	B	B	B	B	A	A	A	B	A	-	B	A	-	B	-	B	A	-	-	A	-	A	-	A	B	A	B	B	B	B	A	-	B	B	-	A	A	-	B	A	A	A	B	-	-	B	A	A	A
6_2179199	6	682.666	A	B	A	B	-	A	A	-	A	A	A	B	-	B	A	-	-	-	A	B	A	-	-	A	-	A	A	A	B	-	B	B	B	-	B	-	A	A	B	A	A	-	-	A	A	A	B	A	B	A	B	A	-	A	A	A	A	B	-	A	B	B	A	A	-	A	-	A	-	-	B	A	A	B	B	A	-	A	A	-	A	-	B	-	A	B	B	B	B	B	B	A	A	-	B	-	A	A	-	A	-	A	A	A	-	-	B	A	A	-	B	A	A	-	B	-	-	A	A	-	A	-	-	-	A	-	A	-	A	-	-	A	B	B	A	A	-	B	A	B	B	-	A	-	A	A	B	A	A	A	-	A	A	-	-	-	-	A	A	B	A	B	B	-	A	B	B	A	A	A	-	A	A	A	A	A	B	-	-	A	A	B	A	-	B	A	B	-	-	-	B	A	-	A	-	B	A	A	A	B	A	-	A	A	B	B	B	B	A	A	A	B	A	-	B	A	-	B	-	B	A	-	-	A	-	A	-	A	B	A	B	B	B	B	A	-	B	B	-	A	A	-	B	A	A	A	-	-	-	B	A	A	A
6_2179217	6	683.628	A	B	A	B	B	A	A	-	A	A	A	B	-	B	A	-	-	-	A	-	A	-	B	A	-	A	A	A	B	-	-	-	B	B	B	-	A	A	B	A	A	-	-	A	A	A	B	A	B	A	B	A	-	A	A	A	A	B	-	A	B	B	A	A	-	A	-	A	-	A	-	A	A	B	B	A	-	A	A	-	A	A	-	B	A	B	B	-	B	B	B	A	A	-	B	-	A	A	B	A	-	A	A	A	-	-	-	A	A	-	A	A	A	A	B	-	-	A	A	-	A	-	-	-	A	-	A	-	A	-	-	A	B	B	A	-	-	-	A	B	B	-	A	-	A	A	B	A	A	A	-	A	A	-	-	-	-	-	A	B	A	B	-	-	A	B	B	A	A	A	-	A	A	-	A	A	B	-	-	A	A	B	A	-	B	A	-	-	-	-	B	A	-	A	-	B	A	A	A	B	A	-	A	A	B	B	B	B	A	-	A	B	A	B	B	A	-	B	-	B	A	-	-	A	-	A	A	A	B	A	B	B	-	B	A	-	B	-	-	A	A	-	-	A	A	A	-	-	-	B	A	A	A
6_2179271	6	683.628	A	B	A	B	-	A	A	B	A	A	A	B	-	-	A	-	-	B	A	-	A	B	-	A	B	A	A	-	B	B	-	-	B	B	B	B	A	A	-	A	A	-	-	A	A	A	-	A	B	A	B	A	-	A	A	A	A	B	-	A	B	-	A	A	-	A	-	A	B	-	-	A	A	B	B	A	-	A	A	-	A	A	-	B	A	B	B	-	B	-	-	A	A	B	-	B	A	A	B	A	-	A	A	A	-	-	-	-	A	A	A	A	-	A	B	A	-	A	A	B	A	-	-	B	-	-	A	B	A	-	B	A	B	-	A	-	A	-	A	-	B	B	A	B	A	A	B	A	A	A	B	A	A	-	-	B	-	A	A	B	-	B	-	-	A	B	-	A	A	A	-	A	A	A	A	A	B	A	-	A	A	-	A	-	B	A	-	-	-	-	B	A	-	A	-	B	A	A	A	-	A	-	A	A	B	B	-	-	-	A	A	-	A	B	B	A	B	B	-	B	A	-	-	A	B	A	-	A	-	A	-	-	-	B	-	-	B	-	-	A	A	B	B	A	A	A	-	-	A	B	A	A	-
6_2179287	6	683.628	A	B	A	-	-	A	A	B	A	A	A	B	-	-	A	-	-	B	A	-	A	B	-	A	B	A	A	-	B	B	-	-	B	B	-	B	A	A	-	A	A	-	-	A	A	A	-	A	B	A	B	A	-	A	A	A	A	B	-	A	B	-	A	-	-	A	-	A	B	-	-	A	A	B	B	-	-	A	A	-	A	A	-	B	A	B	-	-	B	-	-	A	A	B	-	B	A	A	B	A	-	A	A	A	-	-	A	-	A	A	A	A	-	A	B	A	-	A	A	B	A	-	-	B	-	-	A	B	A	A	B	A	B	-	A	-	A	-	A	-	B	B	A	B	A	A	B	A	A	A	B	A	A	-	-	B	-	A	A	B	A	B	-	-	A	-	-	-	A	A	-	A	A	A	A	A	B	A	-	A	A	-	A	-	B	A	-	-	-	-	B	A	-	A	-	-	A	A	A	-	A	-	A	A	B	B	-	-	A	A	A	-	A	B	-	A	B	B	-	B	A	-	-	A	B	A	A	A	-	A	-	-	-	B	-	-	B	-	-	A	A	B	B	A	A	A	-	-	A	B	A	A	A
6_2179292	6	683.628	A	B	A	-	-	A	A	B	A	A	A	B	-	-	A	-	-	B	A	-	A	B	-	A	B	A	A	A	B	B	-	-	B	B	-	B	A	A	-	A	A	-	-	A	A	A	-	A	B	A	B	A	-	A	A	A	A	B	-	A	B	-	A	-	-	A	-	A	B	-	-	A	A	B	B	A	-	A	A	-	A	A	-	B	A	B	-	-	B	-	-	A	A	B	-	B	A	A	B	A	-	A	A	A	-	-	A	-	A	A	-	A	A	A	B	A	-	A	A	B	A	-	-	-	-	-	A	B	A	A	B	A	B	-	A	-	A	-	A	-	B	B	A	-	A	A	B	A	A	A	B	A	A	-	-	B	-	A	A	B	A	-	-	-	A	-	-	-	A	A	-	A	A	A	A	A	-	A	-	A	A	-	A	-	B	A	-	-	-	-	B	A	-	A	-	-	A	A	A	-	A	-	A	A	B	B	-	-	A	A	A	-	A	B	-	A	B	B	-	B	A	-	-	A	B	A	-	A	-	A	-	-	-	B	A	-	B	-	-	A	A	B	B	A	A	A	-	-	A	B	A	A	A
6_2179300	6	683.628	A	B	A	-	-	A	A	B	A	A	A	B	-	-	A	-	-	B	A	-	A	B	-	A	B	A	A	A	B	B	-	-	B	B	-	B	A	A	-	A	A	-	-	A	A	-	-	A	B	A	B	A	-	A	A	A	A	B	-	A	B	-	A	A	-	A	-	A	B	A	-	A	A	B	B	A	-	A	A	-	A	A	-	B	A	B	-	-	B	-	-	-	A	B	-	B	A	A	B	A	A	A	A	A	-	-	A	A	A	A	A	A	A	-	B	A	-	A	A	B	A	-	-	-	A	-	A	B	A	A	B	A	B	-	A	-	A	-	A	-	B	B	A	-	A	A	B	A	A	A	B	A	A	-	-	B	-	A	A	B	A	-	-	-	A	-	-	A	A	A	-	A	A	A	A	A	-	A	-	A	A	-	A	-	B	A	-	-	-	-	B	A	-	A	-	-	A	-	A	-	A	-	A	-	B	B	-	-	A	A	A	-	A	B	-	A	B	B	-	B	A	-	-	A	B	A	A	A	-	A	-	-	-	B	A	-	-	-	-	A	A	B	B	A	A	A	-	-	A	B	A	A	A
6_2187128	6	689.989	A	-	-	B	B	A	A	B	A	A	A	B	-	B	A	-	B	-	-	-	A	-	B	A	B	-	A	A	B	-	B	B	B	B	-	B	A	A	-	A	A	B	B	B	A	-	B	A	B	A	B	A	A	A	-	A	-	B	-	A	-	-	A	A	B	-	-	-	B	-	-	A	-	B	-	A	B	A	A	B	A	-	B	B	A	B	B	B	B	B	-	A	B	B	-	B	A	-	B	A	A	B	A	A	B	B	B	A	-	A	B	B	A	B	-	A	B	-	-	B	A	-	-	B	A	B	A	B	A	-	B	A	B	B	-	A	A	B	A	B	-	B	A	B	A	A	B	A	A	-	-	A	A	B	B	-	A	A	A	A	A	B	B	-	A	B	B	A	A	-	B	A	A	A	A	A	B	A	B	B	A	B	A	B	B	A	A	B	B	-	B	B	-	A	B	B	A	A	A	B	A	B	A	A	B	B	B	B	A	-	A	-	A	B	B	A	B	B	-	B	A	-	B	A	-	A	-	A	B	A	B	B	B	A	A	-	B	B	B	A	A	B	B	A	A	A	B	B	A	B	A	A	A
6_2187162	6	689.989	A	-	-	B	B	A	-	B	A	-	A	B	-	B	A	-	B	-	A	-	A	-	B	A	B	-	A	A	B	-	B	-	B	B	B	B	A	A	-	A	A	B	B	-	A	A	B	A	B	A	B	A	A	A	-	A	-	B	-	A	-	B	-	A	B	A	-	-	B	-	-	A	A	B	B	A	-	A	A	B	A	A	B	B	A	B	B	B	B	B	-	A	B	-	-	B	A	-	B	A	A	B	A	A	-	B	B	A	-	A	B	B	A	B	-	A	B	A	A	B	A	-	-	B	A	B	A	B	A	A	B	A	B	B	A	A	A	B	A	B	-	B	A	B	A	A	B	A	A	A	-	A	A	B	B	-	A	A	A	A	A	B	B	B	A	B	B	A	A	A	B	A	A	A	A	A	B	A	B	B	A	B	A	B	B	A	A	B	B	B	B	B	-	A	B	B	A	A	A	B	A	B	A	A	B	B	B	B	A	-	A	B	A	B	B	A	B	B	B	B	A	B	B	A	B	A	-	A	B	A	B	B	B	A	A	B	B	B	-	A	-	B	B	A	A	A	B	B	A	B	A	-	A
6_2187173	6	690.254	A	-	-	B	B	A	-	B	A	-	A	B	-	B	A	-	B	-	A	-	A	-	B	A	B	A	A	A	B	-	B	-	B	B	B	B	A	A	-	A	A	B	B	-	A	A	B	A	B	A	B	A	A	A	-	A	-	B	-	A	-	B	-	A	B	A	-	-	B	-	-	A	A	B	B	A	-	A	A	B	A	A	B	B	A	B	-	B	-	B	-	A	B	B	-	B	A	-	B	A	A	-	A	A	-	B	B	A	-	A	B	-	A	B	-	A	B	A	A	B	A	-	-	B	A	B	A	B	A	A	B	A	B	B	A	A	A	B	A	B	-	B	A	B	A	A	B	A	A	A	-	A	A	B	B	-	A	A	A	A	A	B	B	B	A	B	-	A	A	A	B	A	A	A	A	A	B	A	B	B	A	B	A	B	B	A	A	B	B	B	B	B	-	A	B	B	A	A	A	B	A	B	A	A	B	-	B	B	A	-	A	B	A	B	B	A	B	B	B	B	A	B	B	A	B	A	B	A	B	A	B	B	B	A	A	B	B	B	-	A	-	-	B	A	A	A	B	B	A	B	A	A	A
6_2187185	6	690.254	A	-	B	B	B	-	-	-	A	-	A	B	-	B	A	-	B	-	A	-	A	-	B	A	B	A	A	A	B	-	B	-	-	B	B	B	A	A	-	A	A	B	B	-	A	A	B	A	B	A	B	A	A	A	-	A	-	B	-	A	-	B	-	A	B	A	-	A	B	A	-	A	A	B	B	A	-	A	A	B	A	A	B	B	-	B	-	B	-	B	-	A	B	B	-	B	A	-	B	A	A	B	A	A	-	B	B	A	A	A	B	-	A	B	-	A	B	A	A	B	A	-	B	B	A	B	A	B	A	A	B	A	B	B	A	A	A	B	A	B	-	B	A	B	A	A	B	A	A	A	-	A	A	B	B	-	A	A	A	A	A	B	B	B	A	B	-	A	A	A	B	A	A	A	A	A	-	A	B	B	A	B	A	B	B	A	A	B	B	B	B	B	-	A	B	B	A	A	A	B	A	B	A	A	B	B	B	B	A	-	A	B	A	B	B	A	B	B	B	B	A	B	B	A	B	A	B	A	B	A	B	B	B	A	A	B	B	B	-	A	-	-	B	A	A	A	B	B	A	B	A	A	A
6_2187196	6	690.254	A	B	B	B	B	A	-	-	A	-	A	B	-	B	A	-	B	-	A	-	A	-	B	A	B	A	A	A	B	-	B	-	-	B	B	B	A	A	-	A	A	B	B	-	A	A	B	A	B	-	B	A	A	A	-	A	-	B	B	A	-	B	-	A	B	A	-	A	B	A	-	A	A	B	B	A	-	A	A	B	A	A	B	B	-	B	-	B	-	B	-	A	B	B	-	B	A	-	B	A	A	B	A	A	-	B	B	A	A	A	B	A	A	-	-	A	B	A	A	B	A	B	B	B	A	B	A	B	A	A	B	A	B	B	A	A	A	B	A	B	-	B	A	B	A	A	B	A	-	A	-	A	A	B	B	-	A	A	A	A	A	B	B	B	A	B	-	-	A	A	B	A	A	A	A	A	B	A	B	B	A	B	A	B	B	A	A	B	B	B	B	B	-	A	B	B	A	A	A	B	A	B	A	A	B	B	B	B	A	-	A	B	A	B	B	A	B	B	B	B	A	B	B	A	B	A	B	A	B	A	B	B	B	A	A	B	B	B	-	A	-	B	B	A	A	A	-	B	A	B	A	A	A
6_2187234	6	690.254	-	B	B	-	-	A	A	-	-	A	A	-	-	B	A	-	-	-	A	-	A	-	-	A	-	A	A	A	B	-	-	-	-	-	B	B	-	A	-	A	A	-	B	B	A	A	B	A	B	A	B	A	A	A	A	-	-	-	B	A	B	-	-	A	B	A	-	A	B	A	-	A	-	-	-	A	-	A	A	-	A	A	-	-	A	B	-	-	B	B	B	A	B	B	-	B	A	-	B	-	A	-	A	A	-	-	B	A	A	A	B	A	A	-	B	A	-	A	A	-	-	-	B	-	A	B	A	-	A	A	-	A	-	-	A	A	A	B	A	-	-	-	A	B	A	-	-	A	-	A	-	A	A	-	-	-	-	A	A	A	A	B	-	-	A	B	-	A	A	A	B	A	-	A	-	A	B	A	-	B	A	B	A	B	B	A	A	B	B	B	B	B	B	-	B	-	A	A	A	B	A	B	A	A	B	B	B	-	-	-	A	B	-	B	B	A	B	B	-	B	A	B	B	A	B	A	-	A	B	A	B	B	B	A	A	B	B	B	B	A	A	B	B	A	A	A	-	-	A	B	A	A	A
6_2187240	6	690.254	-	B	B	-	-	A	-	-	-	A	A	-	-	-	A	-	-	-	A	-	A	-	-	A	-	A	A	A	-	-	-	-	B	-	B	-	-	A	-	A	A	-	-	B	A	A	B	A	B	A	B	A	A	A	A	-	-	-	B	A	B	-	A	A	-	A	-	A	-	A	-	A	-	-	-	A	-	A	A	-	A	A	-	-	A	B	-	-	B	-	B	A	B	B	-	-	A	-	B	-	A	-	A	A	-	-	-	A	A	-	B	A	A	-	B	A	-	A	A	-	A	-	B	-	A	B	A	-	A	A	-	A	-	-	A	A	A	B	A	-	-	-	A	B	A	-	-	A	-	A	-	A	A	-	-	-	-	A	A	A	A	B	-	-	A	B	-	A	A	A	B	A	-	A	-	A	B	A	-	-	A	B	A	B	B	A	A	B	B	B	-	B	B	-	B	-	A	A	A	B	A	B	A	A	B	B	B	-	-	-	A	B	-	B	B	A	B	B	-	B	A	B	-	A	B	A	-	A	B	A	B	B	B	A	A	B	B	B	B	A	A	B	B	A	A	A	B	-	A	B	A	A	A
6_2187261	6	690.254	A	B	-	-	-	A	A	-	-	A	A	-	-	-	A	-	-	-	-	B	A	-	-	A	-	A	A	A	B	-	-	-	B	-	B	-	-	A	-	A	A	-	B	B	A	-	B	A	-	A	-	A	A	A	A	-	-	-	-	A	B	-	A	A	B	A	-	A	-	A	-	A	-	-	-	A	B	A	A	B	A	A	-	-	A	-	-	-	B	B	B	-	B	-	-	-	A	-	B	A	-	-	A	A	-	-	-	A	A	-	-	A	A	-	B	A	-	-	A	-	A	-	B	B	A	B	A	-	A	A	-	A	-	B	A	A	A	B	-	-	-	-	A	B	A	-	B	A	-	A	-	A	A	-	-	-	-	A	A	A	A	B	-	-	A	B	-	A	A	A	B	A	-	-	-	A	B	A	B	-	A	B	A	B	-	A	A	B	-	B	-	B	B	A	B	B	A	A	A	B	A	B	A	A	B	-	B	-	-	A	A	B	A	B	B	A	B	B	-	B	-	B	-	A	B	A	-	A	B	A	B	B	B	A	A	B	B	B	B	A	A	B	B	A	A	A	B	-	A	B	-	A	A
6_2187266	6	690.254	A	B	-	-	-	A	A	-	-	A	A	-	-	-	A	-	-	-	-	B	A	-	-	A	-	A	A	A	B	-	-	-	B	-	B	-	-	A	-	A	A	-	B	B	A	-	B	A	-	A	-	A	A	A	A	-	-	-	-	A	B	-	A	A	B	A	-	A	-	A	-	A	-	-	-	A	B	A	A	B	A	A	-	-	A	-	-	-	B	B	B	A	B	-	-	-	A	-	B	A	-	-	A	A	-	-	-	A	A	-	-	A	A	-	B	A	-	-	A	-	A	-	B	B	A	B	A	-	A	A	-	A	-	B	A	A	-	B	-	-	-	-	A	B	A	-	B	-	-	A	-	A	A	-	B	-	-	A	A	A	A	B	-	-	A	B	-	A	A	A	B	A	-	A	-	A	B	A	B	-	A	B	A	B	-	A	-	B	-	B	-	B	B	A	B	B	A	A	A	B	A	B	A	A	B	-	B	-	-	A	A	B	A	B	B	A	B	B	-	B	-	B	-	A	B	A	-	A	B	A	B	B	B	A	A	B	B	B	B	A	A	B	B	A	A	A	B	-	A	B	-	A	A
6_2187267	6	690.254	A	B	-	-	-	A	A	-	-	A	A	-	-	-	A	-	-	-	-	B	A	-	-	A	-	A	A	A	B	-	-	-	B	-	B	-	-	A	-	A	A	-	B	B	A	-	B	A	-	A	-	A	A	A	A	-	-	-	-	A	B	-	A	A	B	A	-	A	-	A	-	-	-	-	-	A	B	A	A	B	A	A	-	-	A	-	-	-	B	B	B	A	B	-	-	-	A	-	B	A	-	-	A	A	-	-	-	A	A	-	-	A	A	-	B	A	-	-	A	-	A	-	B	B	A	B	A	-	A	A	-	A	-	B	A	A	-	B	-	-	-	-	A	B	A	-	B	A	-	A	-	A	A	-	B	-	-	A	A	A	A	B	-	-	A	B	-	A	A	A	B	A	-	A	-	A	B	A	B	-	A	B	A	B	-	A	-	B	-	B	-	B	B	A	B	B	A	A	A	B	A	B	A	A	B	-	B	-	-	A	A	B	A	B	B	A	B	B	-	B	-	B	-	A	B	A	-	A	B	A	B	B	B	A	A	B	B	B	B	A	A	B	B	A	A	A	B	-	A	B	A	A	A
6_2187300	6	690.254	A	B	B	B	-	A	A	-	-	-	A	B	-	-	A	-	-	-	-	B	A	B	B	A	-	-	A	A	B	-	-	B	B	-	B	-	-	A	-	A	A	-	B	B	-	-	B	A	-	A	B	A	A	A	-	-	-	-	B	A	B	-	A	A	B	A	-	-	-	A	-	A	-	-	-	A	B	A	A	B	A	A	B	-	A	-	-	B	B	B	B	A	B	-	-	-	A	-	B	A	-	-	-	A	-	-	-	A	A	A	B	A	-	-	B	A	-	-	A	-	A	-	B	B	A	B	A	-	A	A	-	A	-	B	A	A	A	B	-	B	-	-	A	B	A	A	B	-	-	A	-	A	A	-	B	B	-	A	A	A	-	B	-	B	-	B	-	A	A	A	B	A	-	A	-	A	B	A	B	B	A	B	A	-	B	A	A	B	B	-	-	-	B	A	B	B	-	A	A	B	-	-	A	A	B	B	B	-	A	A	A	-	A	B	B	A	B	B	B	B	-	B	-	A	B	A	-	A	B	A	B	B	B	A	A	B	B	-	B	-	A	-	B	A	A	A	B	B	A	B	A	A	A
6_2187305	6	690.254	A	B	B	B	-	A	A	-	-	-	A	B	-	-	A	-	-	-	-	B	A	B	B	A	-	-	A	A	B	-	-	B	B	-	B	-	-	A	-	A	A	-	B	B	-	A	B	A	-	A	B	A	A	A	-	-	-	-	B	A	B	-	A	A	B	A	-	-	-	A	-	A	-	-	-	A	B	A	A	B	A	A	B	-	A	-	-	B	B	B	B	A	B	-	-	-	A	-	B	A	-	-	-	A	-	-	-	A	A	A	B	-	-	-	B	A	-	-	A	-	A	-	B	B	A	B	A	-	A	A	B	A	-	B	-	A	A	B	-	B	-	-	A	B	A	A	B	-	-	A	-	A	A	-	B	B	-	A	A	A	A	B	-	B	-	B	-	A	A	A	B	-	-	A	-	-	B	A	B	B	A	B	A	-	B	A	A	B	B	-	-	-	B	A	B	B	-	A	A	B	-	-	A	A	B	B	B	-	A	A	A	-	A	B	B	A	B	B	B	B	-	B	-	A	B	A	-	A	B	A	B	B	B	A	-	B	B	-	B	-	A	-	B	A	A	A	B	B	A	B	A	A	A
6_2187339	6	691.003	A	B	-	B	-	A	-	-	-	-	A	B	-	-	A	-	-	-	-	B	A	B	B	A	-	-	A	A	B	-	-	B	-	-	B	-	-	A	-	A	A	-	B	-	-	A	B	A	-	A	B	A	A	A	-	A	A	-	B	A	B	-	-	A	-	A	-	-	-	A	-	A	-	-	-	-	-	A	A	B	-	-	B	-	A	-	-	B	B	B	-	A	B	-	-	-	A	-	B	-	-	B	A	-	-	-	-	A	A	A	B	B	-	B	B	-	-	-	A	B	A	B	B	B	A	B	A	-	A	A	B	-	-	B	-	A	A	-	-	B	-	-	-	B	A	A	B	-	-	A	B	A	-	-	B	B	-	A	A	A	A	B	-	B	-	B	-	A	A	-	B	A	-	A	A	-	-	A	B	B	A	-	A	-	B	A	A	B	B	-	-	B	-	A	B	B	-	A	A	-	-	-	-	-	-	B	-	B	A	A	A	-	-	B	-	A	B	-	B	B	A	B	-	A	B	A	A	A	B	A	B	B	B	A	-	B	B	-	B	A	A	-	B	A	A	A	B	B	-	B	A	A	A
6_2187340	6	691.003	A	B	-	B	-	-	-	-	-	-	A	B	-	-	A	-	-	-	-	B	A	B	B	A	-	-	A	A	B	-	-	B	-	-	B	-	-	A	-	A	A	-	B	-	-	A	B	A	-	A	B	A	A	A	-	A	A	-	B	A	B	-	-	A	-	A	-	-	-	A	-	A	-	-	-	-	-	A	A	B	-	-	B	-	A	-	-	B	B	B	-	A	B	-	-	-	A	-	B	-	-	B	A	-	-	-	-	A	A	A	B	B	-	B	B	-	-	-	-	B	A	B	B	B	A	B	A	-	A	A	B	-	-	B	-	A	A	-	-	B	-	-	-	B	A	A	B	-	-	A	B	A	-	-	B	B	-	A	A	A	A	B	-	B	-	B	-	A	A	-	B	A	-	A	A	-	-	A	B	B	A	-	A	-	B	A	A	B	B	-	-	B	-	A	B	B	-	A	A	-	-	-	-	-	-	B	-	B	A	A	A	-	-	B	-	A	B	-	B	B	A	B	-	A	B	A	A	A	B	A	B	B	B	A	-	B	B	-	B	A	A	-	B	A	A	A	B	B	-	B	A	A	A
6_2187494	6	691.003	A	B	B	B	B	A	A	B	A	A	A	B	B	B	A	B	B	B	A	B	A	B	B	A	B	A	A	A	B	B	B	B	B	B	B	B	A	A	B	A	A	B	B	B	A	A	B	A	B	A	B	A	A	A	A	A	A	B	B	A	B	B	A	A	B	A	B	A	B	A	B	A	A	B	B	A	B	A	A	B	A	A	B	B	A	B	B	B	B	B	B	A	B	B	B	B	A	A	B	A	A	B	A	A	B	B	B	A	A	A	B	B	A	B	B	A	B	A	A	B	A	B	B	B	A	B	A	B	A	A	B	A	B	B	A	A	A	B	A	B	B	B	A	B	A	A	B	A	A	A	B	A	A	B	B	B	A	A	A	A	A	B	B	B	A	B	B	A	A	A	B	A	A	A	A	A	B	A	B	B	A	B	A	B	B	A	A	B	B	B	B	B	B	A	B	B	A	A	A	B	A	B	A	A	B	B	B	B	A	A	A	B	A	B	B	A	B	B	B	B	A	B	B	A	B	A	-	A	B	A	B	B	B	A	A	B	B	B	B	A	A	B	B	A	A	A	B	B	A	B	A	A	A
6_2188379	6	691.545	A	B	B	B	B	A	A	B	-	A	A	B	B	B	A	-	B	B	A	B	-	B	B	A	B	A	A	A	B	B	B	B	B	B	B	B	A	A	B	A	A	B	B	B	A	A	B	A	B	A	B	A	A	A	A	A	A	B	-	A	B	B	A	A	B	A	B	A	B	A	-	A	A	B	B	A	B	A	A	-	A	A	B	B	A	B	B	B	B	B	B	A	B	B	B	B	A	A	B	A	A	B	A	A	B	B	B	A	A	A	B	-	A	B	B	A	B	A	A	B	A	B	B	B	A	B	A	B	A	A	B	A	B	B	A	A	A	B	A	B	B	B	A	B	A	A	B	A	A	A	B	A	A	B	-	B	A	A	A	A	A	B	B	B	A	B	B	A	A	A	B	A	A	A	A	A	B	A	B	B	A	B	A	B	B	A	B	B	B	B	B	B	B	A	B	B	A	A	A	-	A	B	A	A	B	B	B	B	A	A	A	B	A	B	B	A	B	B	B	B	A	B	B	A	B	A	-	A	B	A	B	B	B	A	A	B	B	B	B	A	A	B	B	A	A	A	B	B	A	B	A	A	A
6_2188616	6	692.177	A	-	B	B	B	A	A	-	-	A	A	B	-	-	A	-	-	-	-	B	A	B	-	A	-	A	A	A	B	B	B	B	B	B	B	-	A	A	B	A	A	-	B	B	A	A	-	A	B	A	-	A	A	A	-	A	-	-	-	A	-	-	-	A	B	A	B	A	B	A	B	A	A	-	B	A	-	A	A	-	A	A	-	B	A	-	-	-	-	B	-	A	B	B	-	B	A	A	B	A	A	B	A	A	B	-	A	A	-	A	-	A	-	-	-	A	-	A	A	B	A	B	B	B	A	B	A	B	A	A	-	A	-	B	A	A	A	-	A	B	-	-	A	B	A	A	B	A	A	A	-	A	A	B	-	-	A	A	A	A	A	B	-	B	A	B	B	A	A	-	B	A	A	A	A	A	-	A	B	B	A	B	A	B	-	A	-	-	B	B	B	B	-	A	B	B	A	-	A	B	A	-	A	A	-	-	B	B	A	A	A	-	A	B	B	A	B	-	B	B	A	B	-	A	B	-	-	A	B	A	B	-	B	A	A	-	B	B	B	A	A	B	B	A	A	-	-	B	A	B	A	A	A
6_2188626	6	692.177	A	-	B	B	B	A	A	-	-	A	-	B	-	-	-	-	-	-	A	B	A	B	-	A	-	A	A	A	B	B	B	B	B	B	B	-	A	A	B	-	A	-	B	B	A	A	-	A	B	A	-	A	A	A	-	A	-	-	-	A	-	-	A	A	B	A	B	A	B	A	B	A	A	-	B	A	-	A	A	-	A	A	B	B	A	-	-	-	-	B	-	A	B	B	-	B	A	A	B	A	A	B	A	A	B	-	A	A	-	A	-	A	-	-	-	A	-	A	A	B	A	B	B	B	A	B	A	B	A	A	-	A	-	B	A	-	A	-	A	B	-	-	A	B	A	A	B	A	A	A	-	A	A	B	-	-	A	A	A	A	A	B	-	B	A	B	B	A	A	-	B	A	A	A	A	A	-	A	B	B	A	B	A	B	-	A	-	-	B	B	B	B	-	A	B	B	A	-	A	B	A	-	A	A	B	-	B	B	A	A	A	-	A	B	B	A	B	-	B	B	A	-	-	A	B	A	A	A	B	A	B	-	B	A	A	-	B	B	B	A	A	B	B	A	A	-	-	B	A	B	A	A	A
6_2188635	6	692.798	A	-	B	B	B	A	A	-	-	A	A	B	-	-	-	-	-	-	A	B	A	B	-	A	-	A	A	A	B	B	B	B	B	B	B	-	A	A	B	A	A	-	B	B	A	A	-	A	B	A	-	A	A	A	A	A	A	-	-	A	-	-	-	A	B	A	B	A	B	-	B	A	A	-	B	A	-	A	A	-	A	A	B	B	A	-	-	-	-	B	-	A	B	B	-	B	A	A	B	A	A	B	A	A	B	-	-	A	A	A	-	A	-	-	-	A	-	A	A	B	A	B	B	B	A	B	A	B	A	A	-	A	-	B	A	-	A	-	A	-	-	-	A	-	A	A	B	A	A	A	-	A	A	A	-	-	A	A	A	A	A	-	-	B	A	B	B	A	A	-	B	A	A	A	A	A	-	A	B	B	A	B	A	B	-	A	-	-	B	B	B	B	-	A	B	B	A	-	A	B	A	-	A	A	B	-	B	B	A	A	A	-	A	B	B	-	B	-	B	B	A	-	-	A	B	A	A	A	B	A	B	-	B	A	A	-	B	B	B	A	A	B	B	A	A	-	-	B	A	B	A	A	A
6_2188682	6	692.798	A	-	-	B	B	A	A	-	-	A	A	B	-	-	A	-	-	-	A	B	A	-	-	-	-	A	A	A	-	B	B	B	B	B	B	-	A	A	B	A	-	-	-	-	A	A	-	A	B	A	B	A	A	-	A	A	A	-	-	A	B	-	A	A	B	-	-	A	-	A	-	A	A	-	B	A	B	A	A	-	A	A	-	-	A	-	-	-	-	-	-	A	B	B	-	B	A	A	B	A	A	-	A	A	B	B	-	A	A	A	B	A	A	A	-	-	B	A	A	B	A	-	-	-	A	B	A	B	A	-	B	A	B	-	A	-	A	-	A	-	-	-	A	-	A	A	-	-	A	A	B	A	A	A	-	-	A	A	A	A	A	-	-	B	A	-	-	A	A	A	B	A	A	A	A	A	-	A	B	-	A	B	A	B	-	A	B	-	-	-	-	B	-	A	B	B	A	A	A	B	A	-	A	A	B	-	-	B	A	A	A	-	A	-	B	A	-	-	B	-	-	-	-	A	-	A	A	A	-	A	B	-	B	A	A	-	-	B	B	A	A	-	-	A	A	A	-	-	A	-	A	A	A
6_2188693	6	692.798	A	-	-	B	B	A	A	-	-	A	A	B	-	-	A	-	-	-	A	B	A	-	-	-	-	A	A	A	-	-	B	B	B	B	B	-	A	A	B	A	-	-	-	-	A	A	-	A	B	A	B	A	A	-	A	A	A	-	-	A	B	-	A	A	B	-	-	A	-	A	-	A	A	-	B	A	B	A	A	-	A	A	-	-	A	-	-	-	-	-	-	A	B	B	-	B	A	A	B	A	A	-	A	A	B	-	-	A	A	-	B	-	A	A	-	-	B	A	A	B	A	-	-	-	A	B	A	B	A	-	B	A	B	-	A	-	A	-	A	-	-	-	A	-	A	A	-	-	A	A	B	A	A	A	-	-	A	A	A	A	A	-	-	B	A	-	-	A	A	A	B	A	A	A	A	A	-	A	B	-	A	B	A	B	-	A	B	-	-	-	-	-	-	A	B	B	A	A	A	-	A	-	-	A	B	-	-	B	A	A	A	-	A	-	B	A	-	-	B	-	-	-	-	A	-	A	A	A	-	A	B	-	B	-	A	-	-	B	B	A	A	-	-	A	A	A	-	-	A	-	A	A	A
6_2188700	6	692.798	A	-	-	B	B	A	A	-	-	A	A	B	-	-	A	-	-	-	A	B	A	-	-	-	-	A	A	A	-	-	B	B	B	B	B	-	A	A	B	A	-	-	-	-	A	A	-	A	B	A	B	A	A	-	A	A	A	-	-	A	B	-	A	A	B	-	-	A	-	A	-	A	A	-	B	A	B	A	A	-	A	A	-	-	A	-	-	-	-	-	-	A	B	B	-	B	A	A	B	A	A	-	A	A	B	-	-	A	A	A	B	-	A	A	-	A	B	A	A	-	A	-	-	-	A	B	A	B	A	-	B	A	B	-	A	-	A	-	A	-	-	-	A	-	A	A	-	-	A	A	B	A	A	A	-	-	A	A	A	A	A	-	-	B	A	-	-	A	A	A	-	A	A	A	A	A	-	A	-	-	-	-	A	B	-	A	B	-	-	-	-	-	-	A	B	B	A	A	A	-	A	-	-	-	B	-	-	B	-	A	A	-	-	-	B	A	-	-	-	-	A	-	-	A	-	A	A	A	-	A	B	-	B	-	A	-	-	B	B	A	A	-	-	A	A	A	-	-	A	-	A	A	A
6_2189809	6	694.966	A	B	B	B	B	A	A	B	A	A	A	B	B	B	A	B	B	B	A	B	A	B	B	A	B	-	A	A	B	B	B	B	B	B	B	B	A	A	B	A	A	B	B	B	A	A	B	A	B	A	B	A	A	A	A	A	A	B	B	A	B	B	A	A	B	A	B	A	B	A	B	A	A	B	B	A	B	-	A	B	A	A	B	B	A	B	B	B	B	B	B	A	B	B	B	B	A	A	B	A	A	B	A	-	B	B	B	A	A	-	B	B	B	B	B	A	B	-	A	B	A	B	B	B	A	B	A	B	A	A	B	A	B	B	A	-	A	B	A	B	B	B	A	B	A	-	-	A	A	A	B	A	B	B	B	B	A	A	A	A	A	B	B	B	A	B	B	A	A	A	B	A	A	A	A	A	B	A	B	B	-	B	-	B	B	A	B	B	B	B	B	B	B	-	B	B	A	A	A	B	A	B	A	A	B	B	B	B	A	-	A	B	A	B	B	A	B	B	B	B	-	B	B	A	B	A	B	-	B	A	B	-	B	A	A	B	B	B	B	-	A	B	B	A	A	A	B	B	A	B	-	-	A
6_2189835	6	694.966	A	B	B	B	B	A	A	B	A	A	A	B	B	B	A	B	B	B	A	B	A	B	B	A	B	-	A	-	B	B	B	B	B	B	B	B	A	A	B	A	A	B	B	B	A	A	B	A	B	A	B	A	A	A	A	A	A	B	B	A	B	B	A	A	B	A	B	A	B	A	B	-	A	B	B	A	B	-	A	B	A	A	B	B	A	B	B	B	B	B	B	-	B	B	B	B	A	A	B	A	A	B	A	-	B	B	B	-	A	-	B	B	B	B	B	A	B	-	A	B	A	B	B	B	A	B	-	B	A	A	B	A	B	B	A	A	A	B	A	B	B	B	A	B	A	-	-	A	A	A	B	A	B	B	B	B	A	A	A	A	A	B	B	B	A	B	B	A	A	A	B	-	A	-	A	A	B	A	B	B	-	B	A	B	B	A	B	B	B	B	B	B	B	-	B	B	A	A	A	B	A	B	A	A	B	B	B	B	-	-	A	B	A	B	B	A	B	B	B	B	-	B	B	A	B	A	B	-	B	A	B	-	B	A	A	B	B	B	B	-	A	B	B	A	-	A	B	B	-	B	-	A	-
6_2196273	6	696.084	A	B	B	B	B	A	A	B	A	A	A	B	B	B	A	B	B	B	A	B	-	B	B	A	B	A	A	A	B	B	B	B	B	B	B	-	A	A	B	A	A	B	-	B	A	A	-	-	B	A	B	A	A	A	A	A	A	B	B	A	B	B	A	A	B	A	-	B	B	A	B	A	A	-	-	-	B	A	A	-	A	-	B	B	A	B	-	B	B	B	-	A	B	B	-	B	A	A	B	A	A	B	A	A	B	B	B	A	A	A	B	A	-	A	B	A	B	-	A	B	A	B	B	B	A	B	A	-	A	A	B	A	B	B	A	A	A	B	A	B	B	-	A	B	A	A	B	A	A	A	B	A	-	B	-	B	A	A	A	A	-	B	B	B	-	B	B	A	A	A	B	-	-	A	-	A	B	A	-	B	A	B	A	B	B	A	B	B	B	B	B	B	B	A	B	B	A	A	A	B	A	B	A	A	B	B	B	B	A	A	A	B	A	B	B	A	B	B	B	B	A	B	B	A	B	A	B	A	B	A	B	B	B	A	A	B	B	B	B	A	A	B	B	A	A	A	B	B	A	B	A	A	A
6_2196278	6	696.084	A	B	B	B	B	A	A	B	A	A	A	B	B	B	A	B	B	B	A	B	-	B	B	A	B	-	A	A	B	B	B	B	B	B	B	-	A	A	B	A	A	B	-	B	A	A	-	-	B	A	B	A	A	A	A	A	A	B	B	A	B	B	A	A	B	A	-	B	B	A	B	A	A	-	-	-	B	A	A	-	A	-	B	B	A	B	-	B	B	B	-	A	B	B	-	B	A	A	B	A	A	B	A	A	B	B	B	A	A	A	B	A	-	A	B	A	B	-	A	B	A	B	B	B	A	B	A	-	A	A	B	A	B	B	A	A	A	B	A	B	B	-	A	B	A	A	B	A	A	A	B	A	B	-	-	B	A	A	A	A	-	B	B	B	A	B	B	A	A	A	B	A	-	A	-	A	B	A	-	B	A	B	A	B	B	A	B	B	B	B	B	B	B	A	B	B	A	A	A	B	A	B	A	A	B	B	B	B	A	A	A	B	A	B	B	A	B	B	B	B	A	B	B	A	B	A	B	A	B	A	B	B	B	A	A	B	B	B	B	A	A	B	B	A	A	A	B	B	A	B	A	A	A
6_2196296	6	696.535	A	B	B	B	B	A	A	B	A	A	A	B	B	B	A	B	B	B	A	B	-	B	B	A	B	-	A	A	B	B	B	B	B	-	B	-	A	A	B	A	A	B	-	B	A	A	-	-	B	A	B	A	A	A	A	A	A	-	B	A	B	B	A	A	B	A	-	B	B	A	B	-	A	-	-	-	B	A	A	-	A	-	B	B	A	B	-	B	B	B	B	A	B	B	-	B	A	A	B	A	A	B	A	A	-	B	B	A	A	A	B	A	-	A	B	A	B	-	A	B	A	B	B	B	A	B	A	B	A	A	B	A	B	B	A	A	A	B	A	B	B	-	A	-	A	A	B	A	A	A	B	A	B	-	-	B	A	A	A	A	-	B	B	B	A	B	B	A	A	A	B	A	-	A	-	A	B	A	B	B	A	B	A	B	B	A	B	B	B	B	B	B	B	A	B	B	A	A	A	B	A	B	A	A	B	B	B	B	A	A	A	B	A	B	-	A	B	B	B	B	A	B	B	A	B	A	-	A	B	A	B	B	B	A	A	B	B	B	B	-	A	B	B	A	-	A	B	B	A	B	A	A	A
6_2196309	6	696.535	A	B	B	B	B	A	A	B	A	A	-	B	B	B	A	B	B	B	A	B	-	B	B	A	B	-	A	A	B	B	B	B	B	-	B	B	A	A	B	A	A	B	-	B	A	A	B	-	B	A	B	A	A	A	A	A	A	-	B	A	B	B	A	A	B	A	-	B	B	A	B	-	A	-	-	-	B	A	A	-	A	A	B	B	A	-	-	B	B	B	B	A	B	B	-	B	A	A	B	A	A	B	A	A	-	B	B	A	A	A	B	A	A	A	B	A	B	-	A	B	A	B	B	B	A	B	A	B	A	A	B	A	B	B	A	A	A	B	A	B	B	-	A	-	A	A	B	A	A	A	B	A	B	-	-	B	A	A	A	A	-	B	B	B	A	B	B	A	A	A	B	A	-	A	A	A	B	A	B	B	A	B	A	B	-	A	B	B	B	B	B	B	B	A	B	B	A	A	A	B	A	B	A	A	B	-	B	B	A	A	A	B	A	B	-	A	B	B	B	B	A	B	B	A	B	A	A	A	B	A	B	B	B	A	A	B	B	B	B	-	A	B	B	A	A	A	B	B	A	B	A	A	A
6_2196317	6	696.535	A	B	B	B	B	A	A	B	A	A	-	B	B	B	A	B	B	B	A	B	-	B	B	-	B	-	A	A	B	B	B	B	B	-	B	B	A	A	B	A	A	B	-	B	A	A	B	-	B	A	B	A	A	A	A	A	A	-	B	A	B	B	A	A	B	A	-	B	B	A	B	-	-	-	-	-	B	A	A	-	A	A	B	B	A	-	-	B	B	B	B	A	B	B	-	B	A	A	B	A	A	B	A	A	-	B	B	A	A	A	B	A	A	A	B	A	B	-	A	B	A	B	B	B	A	B	A	B	A	A	B	A	B	B	A	A	A	B	A	B	B	-	A	-	A	A	B	A	A	A	B	A	B	-	-	B	A	A	A	A	-	B	B	B	A	B	B	A	A	A	B	A	-	A	A	A	B	A	B	B	A	B	A	B	-	A	B	B	B	B	B	B	B	A	B	B	A	A	A	B	A	B	-	A	B	-	B	B	A	A	A	B	A	B	-	A	B	B	B	B	A	B	B	A	B	A	A	A	B	A	B	B	B	A	A	B	B	B	B	-	A	B	B	A	A	A	B	B	A	B	A	A	A
6_2196352	6	696.535	A	-	-	B	B	A	A	-	-	A	-	B	-	B	A	-	-	B	-	-	-	B	B	A	B	A	A	A	B	B	B	B	B	-	B	B	-	A	B	A	A	B	B	-	-	A	B	-	-	A	-	A	-	A	A	A	-	-	B	A	B	-	-	A	B	A	-	-	B	A	B	-	-	-	-	A	B	-	A	B	A	A	B	B	A	B	-	-	B	B	B	A	B	B	-	B	A	A	B	A	A	-	A	A	-	B	B	A	A	A	B	-	A	A	B	A	B	-	A	B	A	B	B	B	A	B	A	B	A	-	B	A	B	B	A	-	A	-	A	B	-	-	A	-	A	A	B	A	A	A	B	A	B	-	B	-	-	A	A	A	-	B	B	-	-	B	B	A	A	A	B	A	-	A	A	A	B	A	B	B	A	-	A	B	-	A	B	-	B	B	B	B	-	A	B	B	A	A	A	B	A	B	-	A	B	B	B	B	A	A	A	B	A	B	B	A	B	B	-	B	A	B	B	A	B	A	A	A	B	A	B	-	B	A	A	B	B	B	-	-	A	B	B	A	A	A	B	B	A	B	A	A	A
6_2197359	6	697.669	A	B	B	B	B	A	A	B	A	A	A	B	B	B	-	B	-	B	A	B	-	B	B	A	-	-	A	A	-	B	B	B	B	B	B	B	-	A	B	A	A	B	B	B	A	A	B	A	B	A	B	A	A	A	-	A	A	-	B	A	B	B	A	A	B	A	B	-	B	A	-	A	A	B	B	A	B	A	A	B	A	A	B	-	A	B	-	B	B	B	-	A	B	B	-	B	-	A	B	A	A	B	A	A	-	B	B	A	A	A	B	A	A	B	B	A	B	-	A	B	A	B	B	B	A	B	A	B	A	A	B	A	B	B	A	A	A	B	A	B	-	B	A	-	A	A	B	A	A	A	-	A	B	-	B	-	A	A	A	A	A	B	-	-	A	B	B	A	A	A	B	-	A	A	A	A	B	A	B	B	A	B	A	B	B	A	B	B	B	B	B	B	-	A	-	B	A	A	A	B	A	B	A	A	B	B	-	B	A	A	A	B	A	B	B	A	B	-	B	B	A	B	B	A	B	A	B	A	B	A	B	B	B	A	A	B	B	B	B	A	B	B	B	A	A	A	B	B	A	B	A	A	-
6_2197556	6	698.037	A	-	-	B	-	A	A	-	A	A	A	-	-	-	A	-	B	B	A	B	A	-	B	A	-	A	A	A	-	B	-	-	B	-	-	B	A	A	-	A	A	-	B	-	A	A	-	A	-	A	-	A	A	A	A	A	A	B	-	A	B	-	A	A	-	A	-	-	-	A	-	A	A	-	-	A	B	A	A	B	A	A	-	B	A	-	B	B	-	B	-	A	-	-	B	B	A	A	-	A	A	-	A	A	-	B	B	A	A	A	-	A	A	-	B	A	-	A	A	B	A	B	B	-	A	B	A	B	A	A	-	A	-	B	A	A	A	B	A	-	-	-	A	B	A	A	-	A	A	A	-	A	-	-	-	B	A	A	A	A	A	-	-	-	A	-	B	A	A	A	B	A	A	A	A	A	-	A	B	B	A	-	A	B	B	A	-	-	-	B	B	-	-	A	-	-	A	A	A	-	A	B	A	A	-	B	-	B	A	A	A	-	A	B	-	A	B	B	B	-	A	-	-	A	-	A	-	A	B	A	B	-	-	A	A	B	-	B	-	A	B	B	-	A	A	A	-	B	A	B	A	A	A
6_2197571	6	698.037	A	-	-	B	-	A	A	-	A	A	A	-	-	-	A	-	B	-	A	B	A	-	B	A	-	A	A	A	-	B	-	-	B	-	-	B	A	A	-	A	A	-	B	-	A	A	-	A	-	A	-	A	A	A	A	A	A	B	-	A	B	-	A	A	-	A	-	-	-	A	-	A	A	-	-	A	B	A	A	B	A	A	-	B	A	-	B	B	-	B	-	A	-	-	B	B	A	A	-	A	A	-	A	A	-	B	B	A	A	A	-	-	A	-	B	A	-	A	A	B	A	B	B	-	A	B	A	-	A	A	-	A	-	-	A	A	A	-	A	-	-	-	A	B	A	A	-	A	A	A	-	A	-	-	-	B	A	A	A	A	A	-	-	-	A	-	B	A	A	A	B	A	A	A	A	A	-	A	-	B	A	-	A	B	B	A	-	-	-	B	B	-	-	A	-	-	A	A	A	-	A	B	A	A	-	B	-	B	A	A	A	-	A	B	-	A	B	B	B	-	A	-	-	A	-	A	-	A	B	A	-	-	-	A	A	B	-	B	-	A	B	B	-	A	A	A	-	B	A	B	A	A	A
6_2197724	6	698.037	A	B	B	B	B	A	A	-	A	A	A	B	-	-	A	-	B	B	A	B	A	-	B	A	B	A	A	A	B	-	B	B	B	B	B	B	A	A	B	A	A	-	B	B	A	A	B	A	B	A	B	A	A	A	A	A	A	-	B	A	B	B	A	A	B	A	B	B	-	A	B	A	A	B	B	A	B	A	A	B	A	A	B	B	A	B	B	B	-	B	B	A	B	B	B	B	A	A	B	A	A	-	A	A	-	-	B	A	A	A	-	A	A	B	B	A	B	A	A	B	A	B	B	B	A	B	A	B	A	A	B	A	B	B	A	A	A	B	A	-	B	-	A	B	A	A	-	A	A	A	-	A	A	B	B	B	A	A	A	A	A	B	B	B	A	B	B	A	A	A	B	A	A	A	A	A	B	A	B	B	A	B	A	B	B	A	B	B	B	B	B	B	B	A	B	B	A	A	A	B	A	B	A	A	B	B	B	B	A	A	A	B	A	B	B	A	B	B	B	B	A	B	B	A	B	A	B	A	B	A	B	B	B	A	A	B	B	B	B	A	B	B	B	A	A	A	B	B	A	B	A	A	A
6_2197736	6	698.037	-	B	-	-	B	A	A	-	A	A	A	B	-	-	-	-	B	B	-	B	A	-	B	A	B	A	A	A	B	-	B	B	-	B	B	-	A	A	B	A	A	-	B	-	A	A	B	A	B	A	B	-	-	A	A	A	-	-	B	A	B	B	-	A	-	-	B	B	-	A	B	-	-	-	-	-	B	A	A	B	A	-	B	-	-	B	B	B	-	B	B	-	B	B	B	B	A	-	B	-	A	-	A	A	-	-	B	-	-	-	-	-	-	B	B	-	B	-	-	B	A	B	-	B	-	B	A	B	-	-	-	A	B	B	-	-	A	B	A	-	B	-	A	B	A	A	-	-	A	-	-	A	A	B	B	B	-	A	A	-	A	B	B	B	-	B	-	A	A	A	B	A	-	-	A	-	B	-	B	B	A	B	A	B	B	-	B	B	B	B	B	B	B	-	B	B	-	A	A	B	A	B	-	-	B	B	B	B	A	-	A	B	A	B	B	A	B	B	B	B	-	B	B	-	B	A	-	-	B	-	B	B	B	-	A	B	B	B	B	A	B	B	B	A	A	-	B	B	A	B	-	A	-
6_2197859	6	698.398	A	B	B	B	B	A	A	B	A	A	A	A	-	B	A	-	B	B	A	B	-	B	B	A	-	A	A	A	-	B	B	B	B	B	B	B	A	-	B	A	A	B	-	B	A	A	B	A	B	A	B	A	A	A	A	A	A	-	B	A	B	B	-	A	-	A	B	B	B	A	-	A	A	B	B	-	B	A	-	B	A	A	B	B	A	B	B	B	B	B	B	A	-	B	B	B	A	A	B	A	A	B	A	A	B	B	-	A	A	A	B	A	A	-	B	A	B	A	A	B	A	B	B	B	-	B	A	B	A	A	B	A	B	B	A	A	A	B	-	B	-	-	A	B	A	A	B	A	A	A	-	A	A	-	-	B	-	A	A	A	A	B	B	-	A	B	B	A	A	A	B	-	A	-	A	A	B	A	B	B	A	B	A	B	-	-	B	B	B	B	B	B	B	A	B	-	A	A	A	B	A	B	A	-	B	B	-	B	A	-	A	-	A	B	B	A	B	B	B	B	A	-	-	A	B	A	B	A	B	A	B	B	B	A	A	B	B	B	-	A	B	B	-	A	A	A	B	B	A	B	A	A	A
6_2197865	6	698.398	A	B	B	B	B	A	A	B	A	A	A	A	-	B	A	-	B	B	A	B	-	B	B	A	-	A	A	A	B	B	B	B	B	B	B	B	A	-	B	A	A	B	-	B	A	A	B	A	B	A	B	A	A	A	A	A	A	-	B	A	B	B	-	A	-	A	B	B	B	A	-	A	A	B	B	-	B	A	-	B	A	A	B	B	A	B	B	B	B	B	B	A	-	B	B	B	A	A	B	A	A	B	A	A	B	B	-	A	A	A	B	A	A	-	B	A	B	A	A	B	A	B	B	B	-	B	A	B	A	A	B	A	B	B	A	A	A	B	-	B	-	-	A	B	A	A	B	A	A	A	-	A	A	-	-	B	-	A	A	A	A	B	B	-	A	B	B	A	A	A	B	-	A	-	A	A	B	A	B	B	A	B	A	B	-	-	B	B	B	B	B	B	B	A	B	B	A	A	A	B	A	B	A	-	B	B	-	B	A	-	A	-	A	B	B	A	B	B	B	B	A	-	-	A	B	A	B	A	B	A	B	B	B	A	A	B	B	B	-	-	B	B	-	A	A	A	B	B	A	B	A	-	A
6_2197901	6	698.398	A	B	-	B	B	A	A	B	A	A	A	A	-	B	A	-	B	B	A	B	A	B	B	A	B	A	A	A	B	B	B	B	B	B	B	B	A	A	B	A	A	-	B	B	A	A	B	A	B	A	B	A	A	A	A	A	A	-	B	A	B	-	-	A	-	A	-	B	B	A	-	A	A	B	B	-	B	A	A	B	A	A	B	B	A	B	-	B	B	B	-	A	B	B	B	B	A	A	B	A	A	B	A	A	B	B	B	A	A	A	B	A	A	-	B	-	B	A	A	B	A	B	B	B	A	B	A	B	A	A	B	A	B	B	A	A	A	B	-	B	-	-	A	B	A	A	-	A	A	-	-	A	A	B	-	B	-	A	A	A	A	B	B	-	A	B	B	A	A	A	B	A	A	A	A	A	B	A	B	B	A	B	A	B	B	A	B	B	B	B	B	B	B	A	B	B	A	A	A	B	-	B	A	-	B	B	B	B	A	A	-	B	A	B	B	A	B	B	B	B	A	B	B	A	B	A	B	A	B	A	B	B	B	A	A	B	B	B	-	-	B	B	B	A	A	A	-	B	-	B	A	A	A
6_2198000	6	699.136	A	-	B	B	B	A	A	B	A	A	A	B	B	B	A	B	B	B	A	B	A	B	B	A	B	A	A	A	B	B	B	B	B	B	B	B	A	A	B	A	-	-	B	B	A	A	B	A	B	A	B	-	A	A	A	A	-	B	B	A	B	-	A	A	B	A	B	B	B	-	B	A	-	B	B	A	B	A	A	B	A	A	B	B	A	B	B	B	B	B	B	A	B	B	B	B	A	A	B	A	A	B	A	-	B	B	B	A	A	A	B	A	A	B	B	A	B	A	A	B	A	B	B	B	A	B	A	-	A	A	B	A	B	B	A	A	A	B	A	B	B	-	A	B	A	A	B	A	A	A	B	A	A	B	B	-	A	A	A	A	A	B	B	B	A	B	B	A	A	A	B	A	A	A	A	A	B	A	B	B	A	B	A	B	B	A	B	B	B	B	B	B	B	A	B	B	A	A	A	B	A	B	A	A	B	B	B	B	A	A	A	B	A	B	B	A	B	B	B	B	A	B	B	A	B	A	A	A	B	A	B	B	B	A	A	B	B	B	B	A	B	B	B	A	A	A	B	B	A	B	A	A	A
6_2198006	6	699.136	A	-	B	B	B	A	A	B	A	A	A	B	B	B	A	B	B	B	A	B	A	B	B	-	B	A	A	A	B	B	B	B	B	B	B	B	A	A	B	A	-	-	B	B	A	A	B	A	B	A	B	-	A	A	A	A	-	B	B	A	B	-	A	A	B	A	B	B	B	-	B	A	-	B	B	A	B	A	A	B	A	A	B	B	A	B	B	B	B	B	B	A	B	B	B	B	A	A	B	A	A	B	A	A	B	B	B	A	A	A	B	A	A	B	B	A	B	A	A	B	A	B	B	B	A	B	A	-	A	A	B	A	B	B	A	A	A	B	A	B	B	-	A	B	A	A	B	A	A	A	B	A	A	B	B	-	A	A	A	A	A	B	B	B	A	B	B	A	A	A	B	A	A	A	A	A	B	A	B	B	A	B	A	B	B	A	B	B	B	B	B	B	B	A	B	B	A	A	A	B	A	B	A	A	B	B	B	B	A	A	A	B	A	B	B	A	B	B	B	B	A	B	B	A	B	A	A	A	B	A	B	B	B	A	A	B	B	B	B	A	B	B	B	A	A	A	B	B	A	B	A	A	A
6_2198052	6	699.136	A	-	B	B	B	A	A	B	A	A	A	-	-	B	A	B	B	B	A	B	A	B	B	A	B	A	A	A	B	B	B	B	B	B	B	B	A	A	B	A	A	B	B	B	A	A	B	A	B	A	B	A	A	A	A	A	-	-	B	A	B	-	A	A	B	A	-	B	B	A	B	A	A	B	B	A	B	A	A	B	A	A	B	B	A	B	B	B	-	B	B	A	B	B	B	B	A	A	B	A	A	B	A	A	B	B	B	A	A	A	B	A	A	B	B	A	B	A	A	B	A	B	B	B	A	B	A	B	A	A	-	A	B	B	A	A	A	B	A	B	-	B	A	B	A	A	B	A	A	A	B	A	A	B	-	B	A	A	A	A	A	B	B	B	A	B	-	A	A	A	B	A	A	A	A	A	B	A	B	B	A	B	A	B	B	A	B	B	B	-	B	B	B	A	B	B	A	A	A	B	A	B	A	A	B	B	B	B	A	A	A	B	A	B	B	A	B	B	B	B	A	B	B	A	B	A	A	A	B	A	B	B	B	A	A	B	B	B	B	A	B	B	B	A	A	A	B	B	A	B	A	A	A
6_2198086	6	699.511	A	B	B	B	B	A	A	B	A	A	A	B	-	-	A	B	B	B	-	B	A	B	B	A	B	A	A	A	B	B	B	B	B	B	B	B	-	A	B	A	A	B	B	B	A	A	B	A	-	A	B	A	A	A	A	A	A	-	-	A	B	B	A	A	B	A	B	B	B	A	B	A	A	B	B	A	B	A	A	B	A	-	B	-	A	B	A	B	-	B	B	A	B	B	B	B	A	A	B	-	A	B	A	A	B	-	-	A	A	A	B	A	A	B	B	A	B	-	A	B	A	B	B	B	A	B	A	B	A	-	B	A	-	B	A	A	A	B	A	B	-	B	A	B	A	A	B	A	A	A	B	A	A	B	-	B	A	A	A	A	A	B	-	B	A	B	-	A	A	A	-	A	A	A	A	A	B	A	B	B	A	B	A	B	B	A	B	B	B	-	-	B	B	A	B	B	A	A	A	B	A	B	A	A	B	-	B	B	A	A	A	B	A	B	B	A	B	B	B	B	A	B	B	A	B	A	-	A	B	A	B	B	B	A	A	B	B	B	B	A	B	B	B	A	A	A	B	B	A	B	A	A	A
6_2198093	6	699.511	A	B	B	B	B	A	A	B	A	A	A	B	-	-	A	B	B	B	-	B	A	B	B	A	B	A	A	A	B	B	B	B	B	B	B	B	-	A	B	A	A	B	B	B	A	A	B	A	B	A	B	A	A	A	A	A	A	-	-	A	B	B	A	A	B	A	B	B	B	A	B	A	A	B	B	A	B	A	A	B	A	-	B	-	A	B	A	B	-	B	B	A	B	-	B	B	A	A	B	-	A	-	A	A	B	-	-	A	A	A	B	A	-	B	B	A	B	-	A	B	A	B	B	B	A	B	A	B	A	-	B	A	-	B	A	A	A	B	A	B	-	B	A	B	A	A	B	A	A	A	B	A	A	B	-	B	A	A	A	A	A	B	-	B	A	B	-	-	A	A	-	A	A	A	A	A	B	A	B	B	A	B	A	B	B	A	B	B	B	-	-	B	B	A	B	B	A	A	A	B	A	B	A	A	B	-	B	B	A	A	A	B	A	B	B	A	B	B	-	B	A	B	B	A	B	A	-	A	B	A	B	B	B	A	A	B	B	B	B	A	B	B	B	A	A	A	B	B	A	B	A	A	A
6_2198120	6	699.511	A	B	-	B	B	A	A	B	-	A	A	B	-	B	A	B	B	B	A	-	A	-	B	A	B	A	A	A	B	B	B	B	B	-	B	B	A	-	B	A	-	B	B	-	A	A	B	A	B	A	B	A	A	A	-	A	A	B	-	A	B	B	A	A	B	A	B	B	B	A	-	A	A	B	-	A	B	A	A	B	A	-	B	-	A	B	A	B	B	-	B	A	B	-	B	B	A	A	B	-	A	-	A	A	B	-	-	-	A	A	B	A	-	B	-	A	-	A	A	B	A	B	-	-	A	B	A	B	A	-	B	A	-	B	A	A	A	B	A	B	B	B	A	B	A	A	B	A	A	A	B	A	A	B	-	B	A	A	A	A	A	B	B	B	A	B	-	-	A	A	B	A	A	A	-	A	B	A	B	B	A	B	-	B	B	A	B	B	-	B	B	B	-	A	B	B	-	A	A	B	A	B	A	A	B	B	B	B	A	A	A	B	A	B	B	A	B	B	-	B	A	B	B	A	B	A	A	A	B	A	B	B	-	A	A	-	B	B	B	A	B	B	B	A	A	A	B	B	A	B	A	A	A
6_2198123	6	699.511	A	B	-	B	B	A	A	B	-	A	A	B	-	B	A	B	B	B	A	-	A	-	B	A	B	A	A	A	B	B	B	B	B	-	B	B	A	-	B	A	-	B	B	-	A	A	B	A	B	A	B	A	A	A	-	A	A	B	-	A	B	B	A	A	B	A	B	B	B	A	-	A	A	B	-	A	B	A	A	B	A	-	B	-	A	B	A	B	B	-	B	A	B	-	B	B	A	A	B	-	A	-	A	A	B	-	-	-	A	A	B	A	-	B	-	A	-	A	A	B	A	B	-	-	A	B	A	B	A	-	B	A	-	B	A	A	A	B	A	B	B	-	A	B	A	A	B	A	A	A	B	A	A	B	-	B	A	A	A	A	A	B	B	B	A	B	-	A	A	A	B	A	A	A	-	A	B	A	B	B	A	B	-	B	B	A	B	B	-	B	B	B	-	A	B	B	A	A	A	B	A	B	A	A	B	B	B	B	A	A	A	B	A	B	B	A	B	B	-	B	A	B	B	A	B	A	A	A	B	A	B	B	-	A	A	-	B	B	B	A	B	B	B	A	A	A	B	B	A	B	A	A	A
6_2198135	6	699.511	A	B	-	B	B	A	A	B	-	A	A	-	-	B	A	B	B	-	A	-	A	-	B	A	B	A	A	A	B	B	B	B	B	-	B	B	A	-	-	A	A	B	-	-	A	A	B	A	B	A	B	A	A	A	-	A	A	B	-	A	B	B	A	A	B	A	B	B	B	A	-	A	-	B	-	A	B	A	A	B	A	-	B	-	A	B	A	-	B	-	-	A	B	-	B	B	A	A	B	-	A	B	A	A	B	-	-	-	A	A	B	A	-	B	-	A	-	A	A	B	A	B	B	-	A	B	A	-	A	-	B	A	-	B	A	A	A	B	A	B	B	-	A	B	A	A	B	A	A	A	B	A	A	B	-	B	A	A	A	A	A	B	B	B	A	B	-	A	A	A	B	A	A	A	-	A	B	A	B	B	-	B	A	B	B	A	B	-	-	B	B	-	-	A	B	-	A	A	A	B	A	B	A	A	B	B	B	B	A	A	A	B	A	B	B	A	B	B	-	B	A	B	-	A	B	A	A	A	B	A	B	B	-	-	A	-	-	B	B	A	B	B	B	A	A	A	B	B	A	B	A	A	A
6_2198180	6	699.511	A	B	-	-	-	A	A	-	-	A	A	-	-	B	A	-	B	-	A	-	A	-	B	A	B	A	A	-	-	B	B	B	B	-	B	B	A	A	-	A	A	B	-	B	A	A	B	A	B	A	B	A	A	A	-	A	-	B	-	A	B	-	A	A	-	-	-	-	-	-	-	A	-	B	-	A	B	A	A	-	A	A	B	B	A	B	A	-	-	B	B	-	B	-	-	B	A	-	B	-	-	B	A	A	-	-	-	-	-	A	B	-	-	A	B	A	-	A	-	B	-	-	B	-	A	B	A	B	A	-	B	A	B	-	A	A	A	-	A	B	B	-	A	-	A	A	-	A	A	A	B	A	-	-	-	-	A	A	-	A	A	B	B	B	A	-	-	A	A	-	B	A	A	A	A	A	-	A	B	B	A	B	A	B	-	A	B	-	-	B	B	B	-	A	B	-	A	A	A	B	A	B	A	A	-	B	B	-	A	A	A	B	A	-	B	A	-	B	-	B	A	-	-	A	B	A	-	-	B	A	B	B	-	A	A	-	B	B	-	A	B	B	B	A	A	A	-	-	A	B	A	A	A
6_2198303	6	700.266	A	B	B	B	B	A	A	B	A	A	A	B	B	B	A	B	B	B	A	B	A	B	B	A	B	A	A	A	B	B	B	B	B	B	B	B	A	A	B	A	A	B	B	B	A	A	B	A	B	A	B	A	A	A	A	A	A	B	B	A	B	-	A	A	B	A	B	B	B	A	B	A	A	B	B	A	B	A	A	B	A	A	B	B	A	B	B	B	B	B	B	A	B	B	B	B	A	A	B	A	A	B	A	A	B	B	B	A	A	A	B	-	A	-	B	A	B	A	A	B	A	B	B	B	A	B	A	B	A	-	B	A	B	B	A	A	A	B	A	B	B	B	A	B	A	A	B	A	A	A	B	A	A	B	B	B	A	A	A	A	A	B	B	-	A	B	B	A	A	A	B	A	A	A	A	A	B	A	B	B	A	B	A	B	B	A	B	B	B	B	B	B	B	A	B	B	A	A	A	B	A	B	A	A	B	B	B	B	A	A	A	B	A	B	B	A	B	B	B	B	A	B	B	A	B	A	-	A	B	A	B	B	B	A	A	B	B	B	B	A	B	B	B	A	A	A	B	B	A	B	A	A	A
6_2198333	6	700.266	A	B	B	B	B	A	A	B	A	A	A	B	B	B	A	B	B	B	A	B	A	B	B	A	B	A	A	A	B	B	B	B	B	B	B	B	A	A	B	A	A	B	B	B	A	A	B	A	B	A	B	A	A	A	A	A	A	B	B	A	B	-	A	A	B	A	B	B	B	A	B	A	A	B	B	A	B	A	A	B	A	A	B	B	A	B	B	B	B	B	B	A	B	B	B	B	A	A	B	A	A	B	A	A	B	B	B	A	A	A	B	-	A	A	B	A	B	A	A	B	A	B	B	B	A	B	A	B	A	-	B	A	B	B	A	A	A	B	A	B	B	B	A	B	A	A	B	A	A	A	B	A	A	B	B	B	A	A	A	A	A	B	B	B	A	B	B	A	A	A	B	A	A	A	A	A	B	A	B	B	A	B	A	B	B	A	B	B	B	B	B	B	B	A	B	B	A	A	A	B	A	B	A	A	B	B	B	B	A	A	A	B	A	B	B	A	B	B	B	B	A	B	B	A	B	A	-	A	B	A	B	B	B	A	A	B	B	B	B	A	B	B	B	A	A	A	B	B	A	B	A	A	A
6_2198339	6	700.266	A	B	B	B	B	A	A	B	A	A	A	B	B	B	A	B	B	B	A	B	A	B	B	A	B	A	A	A	B	B	B	B	B	B	B	B	A	A	B	A	A	B	B	B	A	A	B	A	B	A	B	A	A	A	A	A	A	B	B	A	B	-	A	A	B	A	B	B	B	A	B	A	A	B	B	A	B	A	A	B	A	A	B	B	A	B	B	B	B	B	B	A	B	B	B	B	A	A	B	A	A	B	A	A	B	B	B	A	A	A	B	B	A	A	B	A	B	A	A	B	A	B	B	B	A	B	A	B	A	-	B	A	B	B	A	A	A	B	A	B	B	B	A	B	A	A	B	A	A	A	B	A	A	B	B	B	A	A	A	A	A	B	B	B	A	B	B	A	A	A	B	A	A	A	A	A	B	A	B	B	A	B	A	B	B	A	B	B	B	B	B	B	B	A	B	B	A	A	A	B	A	B	A	A	B	B	B	B	A	A	A	B	A	B	B	A	B	B	B	B	A	B	B	A	B	A	-	A	B	A	B	B	B	A	A	B	B	B	B	A	B	B	B	A	A	A	B	B	A	B	A	A	A
6_2198363	6	700.266	A	B	B	B	B	A	A	B	A	A	A	B	B	B	A	B	B	B	A	B	A	B	B	A	B	A	A	A	B	B	B	B	B	B	B	B	A	A	B	A	A	B	B	-	A	A	B	A	B	A	B	A	A	A	A	A	A	B	B	A	B	-	A	A	B	A	B	B	B	A	B	A	A	B	B	A	B	A	A	B	A	A	B	B	A	B	B	-	B	B	B	A	B	B	B	B	A	A	B	A	A	B	A	A	B	B	B	A	A	A	B	-	A	B	B	A	B	A	A	B	A	B	B	B	A	B	A	B	A	-	B	A	B	B	A	A	A	B	A	-	B	B	A	B	A	A	B	A	A	A	B	A	A	B	B	B	A	A	A	A	A	B	B	B	A	B	B	A	A	A	B	A	A	A	A	A	B	A	B	B	A	B	A	B	B	A	B	B	B	B	B	B	B	A	B	B	A	A	A	B	A	B	A	A	B	B	B	B	A	A	A	B	A	B	B	A	B	B	B	B	A	B	B	A	B	A	-	A	B	A	B	B	B	A	A	B	B	B	B	A	B	B	B	A	A	A	B	B	A	B	A	A	A
6_2198474	6	700.266	A	B	B	B	B	A	A	B	A	A	A	B	B	B	A	B	B	B	A	B	A	B	B	A	B	A	A	A	B	B	B	B	B	B	B	B	A	A	B	A	A	B	B	B	A	A	B	A	B	A	B	A	A	A	A	A	A	B	B	A	B	B	A	A	B	A	B	B	B	A	B	A	A	B	B	A	B	A	A	B	A	A	B	B	A	B	B	B	B	B	B	A	B	B	B	B	A	A	B	A	A	B	A	A	B	B	B	A	A	A	B	B	A	B	B	A	B	A	A	B	A	B	B	B	A	B	A	B	A	A	B	A	B	B	A	A	A	B	A	B	B	B	A	B	A	A	B	A	A	A	B	A	A	B	B	B	A	A	A	A	A	B	B	B	A	B	B	A	A	A	B	A	A	A	A	A	B	A	B	B	A	B	A	B	B	A	B	B	B	B	B	B	B	A	B	B	A	A	A	B	A	B	A	A	B	B	B	B	A	A	A	B	A	B	B	A	B	B	B	B	A	B	B	A	B	A	B	A	B	A	B	B	B	A	A	B	B	B	B	A	B	B	B	A	A	A	B	B	A	B	A	A	A
6_2198618	6	700.266	-	B	-	B	-	-	-	B	A	A	A	-	-	-	-	-	-	B	-	B	-	B	-	A	-	A	A	A	-	-	-	B	B	B	B	-	A	A	B	A	A	-	B	B	-	A	B	-	-	A	B	-	-	A	-	A	-	-	-	A	B	B	-	A	-	A	-	-	B	-	-	A	-	-	-	A	B	-	A	B	-	-	B	-	A	B	-	-	-	B	B	A	B	-	B	B	A	-	B	A	A	-	A	A	-	-	-	A	A	A	B	B	A	-	B	-	B	A	-	B	A	-	B	B	-	B	A	-	A	-	-	-	B	B	A	-	A	B	-	B	-	-	-	B	A	A	B	A	A	A	-	-	A	B	-	B	A	-	A	A	-	B	-	B	A	B	B	A	A	A	B	A	A	A	A	A	B	A	B	B	A	-	A	B	-	A	B	-	-	B	B	B	-	A	B	B	A	A	A	B	-	B	A	A	-	B	-	B	A	A	A	-	-	B	B	A	B	B	B	B	A	B	B	A	B	A	B	A	B	A	B	B	B	A	A	B	B	B	B	A	B	B	B	A	A	A	-	B	A	B	A	A	A
6_2198663	6	700.266	A	-	-	B	-	A	-	B	-	A	-	-	-	B	-	-	-	B	A	B	-	B	-	A	B	A	A	A	-	-	-	B	B	B	B	-	A	A	B	A	A	-	-	B	-	A	B	A	-	A	-	A	A	A	-	A	-	-	B	A	B	B	-	A	B	A	-	B	B	-	B	A	-	-	-	A	B	-	A	B	A	-	B	-	A	B	B	-	-	B	B	A	B	-	B	B	A	A	B	A	A	B	A	A	B	-	-	-	A	A	B	-	-	B	-	-	B	-	A	B	A	-	B	B	A	-	A	-	-	A	-	-	B	B	A	A	A	B	-	B	-	-	A	B	A	A	B	A	-	A	-	A	A	B	B	B	A	A	A	A	A	B	-	B	A	B	B	A	A	A	B	A	A	A	A	A	B	A	B	-	-	-	A	B	B	A	-	-	B	B	B	B	-	A	B	B	A	A	A	B	-	B	A	A	B	B	B	B	A	A	A	B	-	B	B	A	B	B	B	B	A	B	B	A	B	A	A	A	B	A	B	B	B	A	A	B	B	B	B	A	B	-	B	A	A	A	B	B	A	B	A	A	A
6_2198666	6	700.266	A	-	-	B	-	A	-	B	-	A	-	-	-	B	-	-	-	B	A	B	-	B	-	A	B	A	A	A	-	-	-	B	B	B	B	-	A	A	B	A	A	-	-	B	-	A	B	A	-	A	-	A	A	A	-	A	-	-	B	A	B	B	-	A	B	A	-	B	B	-	B	A	-	-	-	A	B	-	A	B	A	-	B	-	A	B	B	-	-	B	B	A	B	-	B	B	A	A	B	A	A	B	A	A	B	-	-	-	A	A	B	-	-	B	-	-	B	-	A	B	A	-	B	B	A	-	A	-	-	A	-	A	B	B	A	A	A	B	-	B	-	-	A	B	A	A	B	A	-	A	-	A	A	B	B	B	A	A	A	A	A	B	-	B	A	B	B	A	A	A	B	A	A	A	A	A	B	A	B	-	-	-	A	B	B	A	-	-	B	-	B	B	-	A	B	B	A	A	A	B	-	B	A	A	B	B	B	B	A	A	A	B	-	B	B	A	B	B	B	B	A	B	B	A	B	A	A	A	B	A	B	B	B	A	A	B	B	B	B	A	B	-	B	A	A	A	B	B	A	B	A	A	A
6_2198720	6	700.266	A	B	B	B	B	A	A	B	A	A	A	B	B	B	A	B	B	B	A	B	A	B	-	A	B	A	A	A	B	-	-	B	B	B	B	B	A	A	B	A	A	-	B	B	A	A	B	A	B	A	B	A	A	A	A	A	-	B	B	A	B	B	A	A	B	A	-	B	B	A	-	-	A	-	-	A	B	A	A	B	A	-	B	-	A	B	B	B	B	B	B	A	B	B	B	B	A	A	B	A	A	B	A	A	B	B	-	A	A	A	-	-	A	B	B	A	B	-	A	B	-	B	B	B	A	-	A	B	-	A	B	A	B	B	A	A	A	B	A	B	-	B	A	B	A	-	B	A	A	A	-	A	A	-	-	B	A	A	A	A	A	B	B	-	A	B	B	A	A	A	B	A	A	A	A	A	B	A	B	B	-	B	A	B	B	A	B	B	B	B	B	B	B	A	B	B	-	A	A	-	A	B	A	A	B	-	B	B	A	A	A	B	A	B	B	A	B	B	B	-	A	B	B	A	B	A	A	A	B	A	B	B	B	A	A	B	B	B	B	A	-	B	B	A	A	A	B	B	A	B	A	A	A
6_2198876	6	700.9	A	B	B	B	B	A	A	B	A	A	A	B	B	B	A	-	B	B	A	-	A	B	B	A	B	A	A	A	B	B	B	B	B	B	B	-	A	-	B	A	A	-	B	B	A	A	B	A	-	A	B	A	-	A	A	A	-	B	B	A	B	-	-	A	-	A	B	B	-	A	B	A	A	B	B	-	-	A	A	-	A	-	B	B	A	B	B	-	B	B	B	A	-	-	B	B	A	A	B	A	A	B	-	-	B	B	B	A	A	A	-	B	A	B	-	A	B	-	-	B	-	B	B	B	A	B	A	B	-	A	B	A	B	B	-	A	A	-	A	B	B	B	A	B	-	A	B	A	A	A	-	A	B	B	-	B	A	A	A	A	A	B	B	B	A	-	B	-	A	A	B	-	-	A	A	A	B	A	B	B	A	B	A	B	B	A	B	B	B	-	B	B	-	A	B	-	A	A	A	-	A	-	A	A	-	B	B	B	A	-	A	B	-	B	B	A	B	B	B	B	A	B	B	A	-	-	B	-	B	A	B	-	B	A	-	B	B	B	-	A	B	B	B	A	A	A	B	B	-	B	-	A	A
6_2198885	6	700.9	A	B	B	B	B	A	A	B	A	A	A	B	B	B	A	-	B	B	A	-	A	B	B	A	B	A	A	A	B	B	B	B	B	B	B	-	A	-	B	A	A	-	B	B	A	A	B	A	-	A	B	A	-	A	A	A	-	B	B	A	B	-	-	A	-	A	B	B	-	-	B	A	A	B	B	A	-	A	A	-	A	-	B	B	A	B	B	-	B	B	B	-	-	-	B	B	A	A	B	A	A	B	-	-	B	B	B	A	A	A	-	B	A	B	-	A	B	A	-	B	-	B	B	B	A	B	A	B	A	A	B	A	B	B	-	A	A	-	A	B	B	B	A	B	A	A	B	A	A	A	-	-	B	B	-	B	A	A	A	A	A	B	B	B	A	-	B	-	A	A	B	-	-	A	A	A	B	A	B	B	A	B	A	B	B	A	B	B	B	-	B	B	-	A	B	-	A	A	A	-	A	-	A	A	-	B	B	B	A	-	A	B	-	B	B	A	B	B	B	B	A	B	B	A	-	A	B	A	B	A	B	-	B	-	-	B	B	B	-	A	B	B	B	A	A	A	B	B	-	B	A	A	A
6_2198915	6	701.346	A	B	B	B	B	A	A	-	A	A	A	B	B	B	A	-	B	B	A	-	A	B	B	A	B	A	A	A	B	B	B	B	-	B	B	B	A	-	B	-	-	-	B	B	-	A	B	-	-	A	B	-	A	A	A	A	-	B	-	A	B	-	A	A	-	A	B	-	-	A	B	A	A	B	B	A	-	A	A	-	A	A	B	B	A	B	B	-	B	B	B	A	-	-	B	B	A	A	B	A	-	B	-	-	B	B	B	-	-	A	-	A	-	-	B	A	B	A	A	B	-	B	B	B	A	B	A	B	A	A	B	A	B	B	-	A	A	-	A	B	B	B	A	B	A	A	B	A	A	-	-	A	-	B	-	B	A	A	A	A	-	B	B	B	A	B	B	-	A	A	B	-	-	A	-	A	-	A	B	B	A	B	A	B	B	A	B	B	B	-	B	-	-	A	B	-	A	A	A	-	A	B	A	A	-	B	B	B	A	-	A	B	-	B	B	A	B	B	B	B	A	B	B	A	-	A	-	A	B	A	B	-	B	A	-	B	B	B	-	A	-	B	-	A	A	A	-	B	A	B	A	A	A
6_2198930	6	701.346	A	B	B	B	B	A	-	B	A	A	A	B	B	B	A	-	B	-	A	-	A	B	B	A	B	-	A	A	-	B	B	B	B	B	B	B	A	A	B	-	-	-	B	B	A	A	B	-	-	A	B	-	A	A	A	A	-	B	-	A	B	-	A	A	-	A	B	-	-	A	B	A	A	B	B	A	-	A	-	-	A	A	B	B	A	B	-	-	B	B	-	A	-	-	B	B	A	A	B	A	-	B	A	-	B	B	B	-	-	A	-	-	-	-	B	A	B	A	A	B	A	B	B	B	A	-	A	B	A	A	B	A	B	B	-	A	A	-	A	B	-	B	A	B	A	A	B	A	A	A	B	A	B	B	-	B	A	A	A	A	-	B	-	B	-	B	B	-	A	A	B	-	A	-	-	A	B	A	B	B	A	B	-	B	B	A	B	B	B	-	B	-	-	A	B	-	-	A	A	-	A	B	A	-	-	B	B	B	-	-	A	B	-	-	-	A	B	-	B	B	A	B	B	A	-	A	-	A	B	A	B	-	B	A	-	B	B	B	-	A	-	B	-	A	A	A	-	-	A	B	A	A	A
6_2198954	6	702.109	A	B	B	B	B	A	A	B	A	A	A	B	B	-	A	-	B	B	-	B	A	-	B	A	B	A	A	-	-	B	B	B	B	B	B	B	A	A	-	A	-	-	B	-	A	A	B	A	-	A	B	A	A	A	A	A	-	B	-	A	B	B	A	A	-	A	B	-	B	A	B	A	A	-	B	A	-	A	-	-	A	A	B	B	A	B	B	-	B	B	-	A	B	B	B	B	A	A	B	A	-	B	A	-	B	B	A	A	-	A	B	A	-	-	B	-	B	A	A	B	A	B	B	B	-	-	A	B	A	-	B	A	B	B	-	A	A	-	A	B	-	B	A	B	A	-	B	A	A	A	B	A	A	B	-	-	-	A	A	A	-	-	-	B	-	B	B	-	A	A	-	-	A	-	-	A	B	A	B	B	A	B	A	B	-	A	B	B	B	-	B	-	-	A	-	B	-	A	A	-	-	B	A	-	-	B	B	B	-	-	A	-	-	-	B	-	B	-	B	B	A	B	B	A	-	A	-	A	B	-	B	-	-	A	-	B	B	B	B	A	-	-	-	A	A	A	-	-	A	B	-	A	A
6_2198972	6	702.109	A	B	B	B	B	A	A	B	A	A	A	B	B	-	A	-	B	B	A	B	A	-	B	A	B	A	A	-	-	B	B	B	B	B	B	B	A	A	-	A	-	-	B	-	A	A	B	A	B	A	B	A	A	A	A	A	A	B	-	A	B	B	A	A	-	A	B	-	B	A	B	A	A	-	-	A	-	A	-	-	A	A	B	B	A	B	B	-	B	B	-	A	B	B	B	B	A	-	B	A	-	B	-	-	B	B	A	A	-	A	B	A	-	-	B	-	B	A	A	B	A	-	B	B	-	-	A	B	A	-	B	A	B	B	A	A	A	-	A	B	-	B	A	B	A	-	B	A	A	A	B	A	A	B	-	-	-	A	A	A	-	-	-	B	-	B	B	-	-	A	-	-	A	-	-	-	-	-	B	B	A	B	A	B	-	A	B	B	B	-	B	-	-	A	-	B	-	-	A	-	-	B	A	A	B	B	B	B	-	-	A	-	-	B	B	-	B	-	B	B	A	-	B	A	B	A	-	A	B	-	B	-	-	A	-	B	B	B	B	A	-	-	-	A	A	A	-	B	A	B	-	A	A
6_2231160	6	704.809	A	B	-	B	B	A	A	B	A	A	A	B	B	B	A	B	B	B	A	B	A	-	B	A	B	A	A	A	B	B	B	B	B	B	-	B	A	A	-	A	A	-	B	-	A	A	B	A	B	A	B	A	A	A	A	A	A	B	B	A	B	B	A	A	-	A	B	-	B	A	B	A	A	B	B	A	B	A	A	B	A	A	B	B	A	B	-	B	B	B	B	A	B	B	B	B	A	A	B	A	A	B	A	A	B	-	-	A	A	A	A	A	A	A	B	A	B	A	A	B	A	B	-	-	A	B	A	B	A	-	B	A	B	B	A	A	A	B	A	B	-	B	A	-	A	A	-	A	A	A	-	A	A	B	B	-	A	A	A	A	A	B	B	B	A	-	B	A	A	A	B	A	A	A	-	A	-	A	-	B	A	B	A	B	B	A	B	B	B	B	B	-	B	A	B	B	A	A	A	-	A	-	A	A	-	B	B	-	A	A	A	B	-	B	B	A	A	B	B	B	A	-	B	A	B	A	A	A	B	A	-	B	B	A	A	A	B	B	B	A	B	B	B	A	A	A	B	B	A	B	-	A	A
6_2231250	6	704.809	A	B	B	B	-	A	A	B	A	A	A	B	-	B	A	B	B	B	A	B	-	-	B	A	B	A	A	A	B	-	B	B	B	B	B	B	A	A	B	A	A	-	B	-	A	A	B	A	B	A	-	A	A	A	-	A	A	B	B	A	B	B	A	A	B	A	B	-	B	A	-	A	A	B	B	A	B	A	A	B	A	A	-	B	A	B	-	-	B	B	B	A	B	-	B	B	A	-	B	A	-	B	-	-	B	B	-	A	A	A	A	A	A	A	B	A	B	A	A	B	A	B	B	-	A	B	A	-	A	A	B	A	B	B	A	A	A	B	A	-	-	-	A	-	A	A	B	-	A	A	B	A	A	B	B	B	A	A	A	A	A	B	B	-	A	B	B	A	A	A	B	A	A	A	A	A	B	A	-	B	A	B	-	B	B	A	B	B	B	B	B	B	B	A	B	B	A	A	A	B	A	-	A	A	B	B	B	B	A	A	A	B	A	B	B	A	A	B	B	B	A	A	B	A	B	A	A	A	B	A	B	B	B	A	A	A	B	B	B	-	B	B	B	A	A	A	B	B	A	B	A	A	A
6_2231311	6	705.006	-	B	B	-	-	A	A	B	A	-	A	-	-	B	A	B	B	B	A	B	A	-	B	A	-	A	A	A	B	B	B	B	B	B	B	B	A	A	B	A	-	B	B	-	A	A	B	-	-	A	B	A	A	A	-	A	A	B	B	A	B	B	A	A	B	A	B	B	B	A	-	A	A	-	-	A	B	A	A	B	-	A	B	B	A	-	-	-	B	B	B	A	B	-	-	-	A	A	B	A	-	-	-	A	B	B	B	-	A	A	A	A	A	A	B	A	B	A	A	-	A	-	B	A	A	B	A	-	A	A	B	A	B	B	A	A	A	B	A	B	B	-	A	-	A	A	B	A	A	A	B	A	A	B	-	-	A	A	A	A	A	B	-	-	A	-	B	A	A	A	B	A	A	A	A	A	B	A	B	B	A	B	A	B	B	A	B	B	B	B	B	B	B	A	B	B	A	A	A	B	-	B	A	A	B	-	B	B	A	A	A	-	A	B	B	A	A	B	-	B	A	A	B	A	-	A	A	A	B	A	B	B	B	A	A	B	B	B	-	A	-	-	B	A	A	A	B	B	A	B	A	A	A
6_2231314	6	705.006	-	B	B	-	-	A	A	B	A	-	A	-	-	B	A	B	B	B	A	B	A	-	B	A	-	A	A	A	B	B	B	B	B	B	B	B	A	A	B	A	-	B	B	-	A	A	B	A	-	A	B	A	A	A	-	A	A	B	B	A	B	B	A	A	B	A	B	B	B	A	-	A	A	-	-	A	B	A	A	B	-	A	B	B	A	-	-	-	B	B	B	A	B	-	-	-	A	A	B	A	-	-	-	A	B	B	B	-	A	A	A	A	-	A	B	A	B	A	A	-	A	-	B	A	A	B	A	-	A	A	B	A	B	B	A	A	A	B	A	B	B	-	A	-	A	A	B	A	A	A	B	A	A	B	-	-	A	A	A	A	A	B	-	-	A	-	B	A	A	A	B	A	A	A	A	A	B	A	B	B	A	B	A	B	B	A	B	B	B	B	B	B	B	A	B	B	A	A	A	B	-	B	A	A	B	-	B	B	A	A	A	-	A	B	B	A	A	B	-	B	A	A	B	A	-	A	A	A	B	A	B	B	B	A	A	B	B	B	-	A	-	-	B	A	A	A	B	B	A	B	A	A	A
6_2231323	6	705.006	A	B	B	-	-	A	A	B	A	A	A	-	-	B	A	B	B	B	A	B	A	-	B	A	-	A	A	A	B	B	B	B	B	B	B	B	A	A	B	A	-	B	-	-	A	A	B	-	-	A	B	A	A	A	A	A	A	B	B	A	-	B	A	A	B	A	B	B	B	A	-	A	A	-	-	A	B	A	A	B	-	A	B	B	A	-	-	-	B	B	B	A	B	-	-	-	A	A	B	A	-	-	-	A	B	B	B	-	A	A	A	A	A	A	B	A	B	A	A	-	-	-	B	A	A	B	A	-	A	A	B	A	B	B	A	A	A	B	A	B	B	-	A	A	A	A	B	A	A	A	B	A	A	B	-	-	A	A	A	A	A	B	-	-	A	-	B	A	A	A	B	A	A	A	A	A	B	A	B	B	A	B	A	B	B	A	B	B	B	B	B	B	B	A	B	B	A	A	A	B	-	B	A	A	B	-	B	B	A	A	A	-	A	B	B	A	A	-	-	B	A	A	B	A	-	A	A	A	B	A	B	B	B	A	A	B	B	B	-	A	-	-	B	A	A	A	-	B	A	B	A	A	A
6_2231326	6	705.006	A	B	B	-	-	A	A	B	A	A	-	-	-	B	A	B	B	B	A	B	A	-	B	A	-	A	A	A	B	B	B	-	B	B	B	B	A	A	B	A	-	B	-	-	A	A	-	-	-	A	B	A	A	A	A	A	A	B	B	A	-	B	A	A	B	A	B	B	B	A	-	A	A	-	-	A	B	A	A	B	-	A	B	B	A	-	-	-	B	B	B	A	B	-	-	-	A	A	B	A	A	-	-	A	B	B	B	-	A	A	A	A	A	A	B	A	B	A	A	-	-	-	B	A	A	B	A	-	A	A	B	A	B	B	A	A	A	B	-	B	B	-	A	A	A	A	B	A	A	A	B	A	A	B	-	-	A	A	A	A	A	B	-	-	A	-	B	A	A	A	B	A	A	-	A	A	B	A	B	B	A	B	A	B	B	A	B	B	B	B	B	B	B	A	B	B	A	A	A	B	-	B	A	A	B	-	B	B	A	A	A	-	A	B	B	A	A	-	-	B	A	A	B	A	-	-	A	A	B	A	B	B	B	A	A	B	B	B	-	A	-	-	B	A	A	A	-	B	A	B	A	A	A
6_2231342	6	705.006	A	B	B	-	-	A	A	B	A	A	A	-	B	B	A	-	B	B	A	B	A	-	B	A	-	A	A	A	-	B	B	B	B	B	-	B	A	A	B	A	A	B	-	-	A	A	-	-	-	A	B	A	A	A	A	A	A	B	B	A	-	B	A	A	B	A	B	B	B	A	-	A	A	-	-	A	B	A	A	B	-	A	B	B	A	-	-	-	-	-	B	A	B	-	-	-	A	A	B	A	A	-	-	A	B	-	B	A	A	A	A	A	A	A	B	A	B	A	-	-	-	-	-	A	A	B	A	-	-	A	-	A	-	B	A	A	A	B	A	B	B	-	A	A	A	A	B	A	A	A	B	A	A	B	-	-	A	A	A	A	A	-	-	-	A	-	B	A	A	A	B	-	A	-	A	A	B	A	B	B	A	B	A	B	-	A	B	B	B	-	B	B	-	A	-	B	A	A	A	B	-	B	A	A	B	-	B	B	A	A	A	-	A	B	B	A	A	B	-	B	A	A	B	A	B	A	A	A	B	A	B	-	B	A	A	B	B	B	-	A	B	-	B	A	A	A	-	B	A	B	A	A	A
6_2231351	6	705.006	A	B	B	-	-	A	A	B	A	A	A	-	B	B	A	-	B	B	A	B	A	-	B	A	-	A	A	A	-	B	-	B	B	B	-	B	A	A	B	A	A	B	-	-	A	A	-	-	-	A	B	A	A	A	A	A	A	B	B	A	-	-	A	A	B	A	B	B	B	A	-	A	A	-	-	A	B	A	A	B	-	A	B	B	A	-	-	-	-	-	B	A	B	-	-	-	A	A	B	-	A	-	-	A	B	-	B	-	A	A	A	A	A	A	B	A	B	-	-	-	-	-	-	-	A	B	A	-	A	A	-	A	-	B	A	A	A	-	A	B	B	-	A	A	A	A	B	A	A	A	B	A	A	B	-	-	A	A	A	A	A	-	-	-	A	-	B	A	A	A	B	-	A	A	A	A	B	A	B	B	A	B	A	B	-	A	B	B	B	-	B	B	-	A	-	B	A	A	A	B	-	B	A	A	B	-	B	B	-	A	A	-	A	B	B	A	A	B	-	B	A	A	B	A	B	A	A	A	B	A	B	-	B	A	A	B	B	B	-	A	B	-	B	A	A	A	-	B	A	B	A	A	A
6_2231352	6	705.006	A	B	B	-	-	A	A	B	A	A	A	-	B	B	A	-	B	B	A	B	A	-	B	A	-	A	A	A	-	B	-	B	B	B	-	B	A	A	B	A	A	B	-	-	A	A	-	-	-	A	B	A	A	A	A	A	A	B	B	A	-	-	A	A	B	A	B	B	B	A	-	A	A	-	-	A	B	A	A	B	-	A	B	B	A	-	-	-	-	-	B	A	B	-	-	-	A	A	B	-	A	-	-	A	B	-	B	A	A	A	A	A	A	A	B	A	B	-	-	-	-	-	-	-	A	B	A	-	A	A	-	A	-	B	A	A	A	-	A	B	B	-	A	A	A	A	B	A	A	A	B	A	A	B	-	-	A	A	A	A	A	-	-	-	A	-	B	A	A	A	B	-	A	A	A	A	B	A	B	B	A	B	A	B	-	A	B	B	B	-	B	B	-	A	-	B	A	A	A	B	-	B	A	A	B	-	B	B	-	A	A	-	A	B	B	A	A	B	-	B	A	A	B	A	B	A	A	A	B	A	B	-	B	A	A	B	B	B	-	A	B	-	B	A	A	A	-	B	A	B	A	A	A
6_2231357	6	705.006	A	B	B	-	-	A	A	B	A	A	A	-	B	B	A	-	-	B	A	B	A	-	B	A	-	A	A	A	-	B	-	B	B	B	-	B	A	A	B	A	A	B	-	-	A	A	-	-	-	A	-	A	A	A	A	A	A	B	B	A	-	-	A	A	-	A	B	B	-	A	-	A	-	-	-	-	B	A	A	B	-	A	B	B	A	-	-	-	-	-	B	A	B	-	-	-	A	A	B	-	A	-	-	A	B	-	B	A	A	A	A	A	A	A	B	A	B	-	-	-	-	-	-	-	A	B	A	-	A	A	-	A	-	B	A	A	A	-	A	B	B	-	A	A	A	A	B	A	A	A	B	A	A	B	-	-	A	A	A	A	A	-	-	-	A	-	B	A	A	A	B	-	A	A	A	A	B	A	B	B	A	B	A	B	-	A	B	B	B	-	B	B	-	A	-	B	A	A	A	B	-	B	A	A	B	-	B	B	-	A	A	-	A	B	B	A	A	B	-	B	A	A	B	A	B	-	A	A	B	A	B	-	B	A	A	B	B	B	-	A	B	-	B	A	A	A	-	B	A	B	A	A	A
6_2231370	6	705.006	A	B	-	-	-	A	A	B	A	A	A	-	B	B	A	-	-	B	A	B	A	B	B	A	-	A	A	-	-	B	-	B	B	B	-	B	A	A	B	A	A	B	-	B	A	A	-	-	-	A	-	A	-	A	A	A	A	B	B	A	-	-	A	A	-	A	-	-	-	A	-	-	-	-	-	-	B	A	A	B	A	A	B	-	A	-	-	-	-	-	B	A	B	-	-	-	A	A	B	-	A	B	-	A	-	-	B	A	A	-	A	A	A	A	-	A	B	-	-	B	-	-	B	-	A	-	A	-	A	A	-	A	B	B	A	A	A	B	A	B	-	-	A	-	A	A	B	A	A	A	-	A	A	B	-	-	A	A	A	A	A	-	-	-	A	-	B	A	A	A	B	-	A	A	A	A	B	A	B	B	A	B	A	B	-	A	B	B	B	B	B	B	-	A	-	B	A	A	A	B	-	B	A	A	B	B	B	B	-	A	A	-	A	B	B	A	A	B	B	B	A	A	-	A	B	A	A	A	B	A	B	-	B	A	A	B	B	B	B	A	B	-	B	A	A	A	-	-	A	B	-	A	A
6_2231374	6	705.006	A	B	-	-	-	A	A	B	A	A	A	-	B	B	A	-	-	-	A	B	A	B	B	A	-	A	A	-	-	B	-	B	B	B	-	B	A	A	-	A	A	B	-	B	A	A	-	-	-	A	-	A	-	A	A	A	A	B	B	A	-	-	A	A	-	A	-	-	-	A	-	-	-	-	-	-	B	A	A	B	A	A	B	-	A	-	-	-	-	-	B	A	B	-	-	-	A	A	-	-	A	B	-	A	-	-	B	A	A	-	A	A	A	A	-	A	B	-	-	B	-	-	B	-	A	-	A	-	A	A	-	A	B	B	A	A	A	B	A	-	-	-	A	-	A	A	B	A	A	A	-	A	A	B	-	-	A	A	A	A	A	-	-	-	A	-	B	A	A	A	B	-	A	A	A	A	B	A	B	B	A	B	A	B	-	A	B	B	B	B	B	B	-	A	-	B	A	A	A	B	-	B	A	A	B	B	B	B	-	A	A	-	A	B	B	A	A	B	B	B	A	A	-	A	B	A	A	A	B	A	B	-	B	A	A	B	B	B	B	A	B	-	B	A	A	A	-	-	A	B	A	A	A
6_2231395	6	705.006	A	B	-	-	-	A	-	B	A	A	A	-	B	B	A	-	B	-	A	B	-	B	B	A	-	A	A	-	-	B	-	B	B	B	-	B	-	A	B	A	A	B	B	B	A	A	-	-	-	A	B	A	-	A	A	A	-	B	B	A	-	-	A	A	B	A	B	-	-	A	-	-	-	-	-	-	B	A	A	B	A	A	B	-	A	-	-	B	-	-	B	A	B	-	-	-	A	A	B	-	A	B	-	A	-	-	B	A	A	A	A	A	A	A	-	A	B	-	-	B	-	-	B	-	A	-	-	-	A	A	-	A	B	B	A	A	A	B	A	-	-	-	A	A	A	A	B	A	A	A	-	A	A	B	-	-	A	A	A	A	A	-	-	-	A	-	B	A	A	A	B	-	A	A	A	A	B	A	B	B	A	B	A	B	-	A	B	B	B	B	B	B	-	A	-	-	A	A	A	-	-	B	A	A	B	B	B	B	A	-	-	B	A	B	B	A	A	B	B	B	A	A	-	A	B	A	A	A	B	A	B	-	B	A	A	-	B	B	-	A	B	-	B	A	A	A	B	B	A	B	A	A	A
6_2231426	6	705.419	A	B	-	B	B	A	A	B	A	A	A	-	B	B	A	-	B	B	A	B	-	B	B	-	-	A	A	-	B	B	-	B	B	-	-	B	-	A	B	A	A	B	B	B	A	A	-	A	-	A	B	A	A	A	-	A	-	B	B	A	-	-	A	A	B	-	B	-	-	A	-	-	-	-	-	-	B	A	A	B	A	A	B	B	A	B	-	B	-	B	-	-	-	-	-	B	A	-	B	-	A	B	A	A	-	-	B	A	A	A	A	A	A	A	-	A	B	-	-	B	-	-	B	B	A	-	A	B	A	A	-	-	B	B	A	A	-	B	-	-	-	-	A	-	A	A	B	-	A	A	-	A	A	B	B	-	A	A	A	A	A	-	-	-	A	-	B	-	A	A	B	A	-	A	-	A	B	A	B	B	A	B	A	B	-	A	B	B	B	B	B	B	-	A	B	B	A	A	A	-	-	B	A	A	B	B	B	B	A	A	-	B	A	B	B	A	B	B	B	B	A	-	-	A	B	A	A	A	B	A	B	B	B	A	A	B	B	B	-	-	B	-	B	A	A	A	B	B	A	B	A	A	-
6_2231451	6	705.419	A	B	-	B	B	A	A	B	A	-	A	-	-	-	A	-	B	B	A	-	-	B	-	-	-	-	A	-	-	B	-	-	B	-	-	B	-	A	B	A	-	B	B	B	A	-	-	A	-	A	B	A	A	A	-	A	-	-	B	A	-	-	A	A	B	-	B	-	-	A	-	A	-	-	-	-	B	A	A	-	-	A	B	B	A	-	-	B	-	B	-	-	-	B	-	B	A	-	B	-	A	-	A	A	-	-	B	A	-	A	A	A	A	A	-	-	-	-	-	B	-	-	B	B	A	-	A	B	-	A	-	-	B	B	A	A	-	B	A	-	-	-	-	-	A	A	B	-	A	A	-	A	A	B	B	-	A	A	A	A	-	-	-	-	A	-	B	-	A	A	B	A	-	A	-	A	-	A	-	B	A	B	A	B	-	A	B	B	-	B	-	B	-	A	B	B	-	A	A	-	A	B	A	A	-	B	B	B	A	A	-	B	A	B	B	-	B	B	B	-	A	-	-	A	B	A	A	A	B	A	B	B	B	A	A	-	-	B	-	-	B	-	B	A	A	A	B	B	A	B	A	A	-
6_2231672	6	705.702	A	B	B	B	B	A	A	B	A	A	A	B	B	B	A	B	B	B	A	B	A	B	B	A	B	A	A	A	B	B	B	B	B	B	B	B	A	A	B	A	A	B	B	B	A	A	B	A	B	A	B	A	A	A	A	A	A	B	B	A	B	B	A	A	B	A	B	B	B	A	B	A	A	B	B	A	B	A	A	B	A	A	B	B	A	B	B	B	B	B	B	A	B	B	B	B	A	A	B	A	A	B	A	A	B	B	A	A	A	A	A	A	A	A	B	A	B	A	A	B	A	B	B	-	A	B	A	B	A	A	B	A	B	B	A	A	A	B	A	B	B	B	A	A	A	A	B	A	A	A	B	A	A	B	B	B	A	A	A	A	A	B	B	B	A	B	B	A	A	A	B	A	A	A	A	A	B	A	B	B	A	B	A	B	B	A	B	B	B	B	B	B	B	A	B	B	A	A	A	B	A	B	A	A	B	B	B	B	A	A	A	B	A	B	B	A	A	B	B	B	A	A	B	A	B	A	A	A	B	A	B	B	B	A	A	B	B	B	B	A	B	B	B	A	A	A	B	B	A	B	A	A	A
6_2231674	6	705.702	A	B	B	B	B	A	A	B	A	A	A	B	B	B	A	B	B	B	A	B	A	B	B	A	B	A	A	A	B	B	B	B	B	B	B	B	A	A	B	A	A	B	B	B	A	A	B	A	B	A	B	A	A	A	A	A	A	B	B	A	B	B	A	A	B	A	B	B	B	A	B	A	A	B	B	A	B	A	A	B	A	A	B	B	A	B	B	B	B	B	B	A	B	B	B	B	A	A	B	A	A	B	A	A	B	B	-	A	A	A	A	A	A	A	B	A	B	A	A	B	A	B	B	-	A	B	A	B	A	A	B	A	B	B	A	A	A	B	A	B	B	B	A	A	A	A	B	A	A	A	B	A	A	B	B	B	A	A	A	A	A	B	B	B	A	B	B	A	A	A	B	A	A	A	A	A	B	A	B	B	A	B	A	B	B	A	B	B	B	B	B	B	B	A	B	B	A	A	A	B	A	B	A	A	B	B	B	B	A	A	A	B	A	B	B	A	A	B	B	B	A	A	B	A	B	A	A	A	B	A	B	B	B	A	A	B	B	B	B	A	B	B	B	A	A	A	B	B	A	B	A	A	A
6_2231688	6	705.702	A	B	B	B	B	A	A	B	A	A	A	B	B	B	A	B	B	B	A	B	A	B	B	A	B	A	A	A	B	B	B	B	B	B	B	B	A	A	B	A	A	B	B	B	A	A	B	A	B	A	B	A	A	A	A	A	A	B	B	A	B	B	A	A	B	A	B	B	B	A	B	A	A	B	B	A	B	A	A	B	A	A	B	B	A	B	B	B	B	B	B	A	B	B	B	B	A	A	B	A	A	B	A	A	B	B	A	A	A	A	A	A	A	A	B	A	B	A	A	B	A	B	B	-	A	B	A	B	A	A	B	A	B	B	A	A	A	B	A	B	B	B	A	A	A	A	B	A	A	A	B	A	A	B	B	B	A	A	A	A	A	B	B	B	A	B	B	A	A	A	B	A	A	A	A	A	B	A	B	B	A	B	A	B	B	A	B	B	B	B	B	B	B	A	B	B	A	A	A	B	A	B	A	A	B	B	B	B	A	A	A	B	A	B	B	A	A	B	B	B	A	A	B	A	B	A	A	A	B	A	B	B	B	A	A	B	B	B	B	A	B	B	B	A	A	A	B	B	A	B	A	A	A
6_2259564	6	708.771	A	B	-	B	B	A	A	-	A	A	A	B	B	-	A	B	B	B	-	B	A	-	B	A	B	B	A	A	B	B	B	B	B	B	B	B	-	A	-	-	A	-	-	B	-	A	-	A	B	A	B	A	-	A	A	A	A	B	B	A	B	-	A	A	-	-	B	B	B	A	B	A	A	B	-	A	B	A	A	B	A	A	B	B	A	B	B	-	B	B	-	A	B	B	B	B	A	A	B	-	A	-	-	A	B	B	-	A	A	A	-	-	A	A	B	A	B	A	A	B	A	B	-	B	A	-	A	B	A	-	B	A	B	B	A	A	-	B	A	B	B	B	A	-	A	A	B	-	A	A	-	A	A	B	B	B	A	A	A	A	A	-	B	B	A	-	B	A	A	A	-	A	A	A	A	A	B	A	B	B	A	A	A	B	-	A	B	B	B	-	B	B	-	A	B	B	A	A	A	B	A	B	A	-	A	-	-	B	A	-	A	B	-	-	B	A	-	-	B	B	A	B	B	A	B	A	A	A	-	A	B	B	B	A	A	-	B	B	-	-	A	-	-	A	A	A	-	-	A	B	-	A	-
6_2259573	6	708.771	A	B	-	B	B	A	A	-	A	A	A	B	B	-	A	B	B	B	-	B	A	-	B	A	B	B	A	A	B	B	B	B	B	B	B	B	A	A	-	-	A	-	B	B	-	A	-	A	B	A	B	A	-	A	A	A	A	B	B	A	B	-	A	A	B	-	B	B	B	A	B	A	A	B	-	A	B	A	A	B	A	A	B	B	A	B	B	-	B	B	-	A	B	B	B	B	A	A	B	-	A	-	-	A	B	B	-	A	A	A	-	A	A	A	B	A	B	A	A	B	A	B	-	B	A	-	A	B	A	A	B	A	B	B	A	A	-	B	A	B	B	B	A	-	A	A	B	-	A	A	-	A	A	B	B	B	A	A	A	A	A	-	B	B	A	-	B	A	A	A	-	A	A	A	A	A	B	-	B	B	A	A	A	B	-	A	B	B	B	-	B	B	-	A	B	B	A	A	A	B	A	B	A	-	A	-	-	B	A	-	A	B	-	-	B	A	A	-	B	B	A	B	B	A	B	A	A	A	-	A	B	B	B	A	A	-	B	B	-	-	A	-	-	A	A	A	-	-	A	B	-	A	-
6_2263321	6	712.498	A	B	B	B	B	A	A	B	A	A	A	B	B	B	A	B	B	B	B	B	A	B	B	A	B	B	A	A	B	B	B	B	A	B	B	B	A	A	B	A	A	B	B	B	A	A	B	A	B	A	B	A	A	A	A	A	A	B	B	A	B	B	A	A	B	B	B	B	B	A	B	A	A	B	B	A	B	A	A	B	A	A	B	B	A	B	B	B	B	B	B	A	B	B	B	B	A	A	B	A	A	B	A	A	B	B	B	A	A	A	A	A	A	A	A	A	B	A	A	B	B	B	B	-	A	B	A	B	A	A	B	A	B	B	A	A	A	B	A	B	B	B	A	A	A	A	B	A	A	A	B	A	A	B	B	B	A	A	A	A	A	B	B	B	A	B	B	A	A	A	B	A	A	A	A	A	B	A	B	B	A	A	A	B	B	A	B	B	B	B	B	B	B	A	B	B	A	A	A	B	A	B	A	A	A	B	B	B	A	A	A	B	A	B	B	A	-	B	B	B	A	A	B	A	B	A	A	A	B	A	B	B	B	A	A	-	A	B	B	A	A	B	B	A	A	A	A	B	A	B	B	A	B
6_2263611	6	712.498	A	-	-	-	-	A	A	-	A	A	-	-	-	-	A	-	-	B	B	B	A	B	-	A	-	-	A	A	B	B	B	-	A	-	-	B	A	A	B	A	A	-	-	B	A	A	B	A	B	A	B	A	A	A	-	A	A	-	-	-	-	B	A	A	-	B	-	-	B	A	-	A	A	B	-	-	-	A	A	-	A	A	B	-	A	B	B	-	B	B	B	A	B	-	B	B	A	A	B	-	A	B	A	A	B	-	B	A	A	A	A	A	A	A	A	A	B	-	A	-	B	-	B	-	A	B	A	-	A	-	-	A	-	B	A	A	A	B	A	B	B	-	A	A	A	A	-	A	A	A	-	A	A	B	B	-	A	A	A	A	A	B	-	-	A	B	-	A	A	A	-	A	A	A	A	A	B	A	B	-	A	A	A	B	B	A	B	-	-	B	B	B	-	A	B	-	A	A	A	B	A	B	A	A	A	-	-	-	A	A	A	-	A	B	B	A	A	B	B	B	A	A	-	A	B	A	A	A	B	A	B	-	B	A	A	A	A	-	-	A	A	B	B	A	A	A	A	-	A	B	-	A	B
6_2263612	6	712.498	A	-	-	-	-	A	A	-	A	A	-	-	-	-	A	-	-	B	B	B	A	B	-	A	-	-	A	A	B	B	B	-	A	-	-	B	A	A	B	A	A	-	-	B	A	A	B	A	B	A	B	A	A	A	-	A	A	-	-	-	-	B	A	A	-	B	-	-	B	A	-	A	A	B	-	-	-	A	A	-	A	A	B	-	A	B	B	-	B	B	B	A	B	-	B	B	A	A	B	-	A	B	A	A	B	-	B	A	A	A	A	A	A	A	A	A	B	-	A	-	B	-	B	A	A	B	A	-	A	-	-	A	-	B	A	A	A	B	A	B	B	-	A	A	A	A	-	A	A	A	-	A	A	B	B	-	A	A	A	A	A	B	-	-	A	B	-	A	A	A	-	A	A	A	A	A	B	A	B	-	A	A	A	B	B	A	B	-	-	B	B	B	-	A	B	-	A	A	A	B	A	B	A	A	A	-	-	-	A	A	A	-	A	B	B	A	A	B	B	B	A	A	-	A	B	A	A	A	B	A	B	-	B	A	A	A	A	-	-	A	A	B	B	A	A	A	A	-	A	B	-	A	B
6_2263615	6	712.498	A	-	-	-	-	A	A	-	A	A	-	-	-	-	A	-	-	B	B	B	A	B	-	A	-	-	A	A	B	B	B	-	A	-	-	B	A	A	B	A	A	-	-	B	A	A	B	A	B	A	B	A	A	A	-	A	A	-	-	-	-	B	A	A	-	B	-	-	B	A	-	A	A	B	-	-	-	A	A	-	A	A	B	-	A	B	B	-	B	B	B	A	B	-	B	B	A	A	B	-	A	B	A	A	B	-	B	A	A	A	A	A	A	A	A	A	-	-	A	-	B	-	B	A	A	B	A	-	A	-	-	A	-	B	A	A	A	B	A	B	B	-	A	A	A	A	-	A	A	A	-	A	A	B	B	-	-	A	A	A	A	B	-	-	A	B	-	A	A	A	-	A	A	A	A	A	B	A	B	-	A	A	A	B	B	A	B	-	-	B	B	B	-	A	B	-	A	A	A	B	A	B	A	A	A	-	-	-	A	A	A	-	A	B	B	A	A	B	B	B	A	A	-	A	B	A	A	A	B	A	B	-	B	A	A	A	A	-	-	A	A	B	B	A	A	A	A	-	A	B	-	A	B
6_2263618	6	712.498	A	-	-	-	-	A	A	-	A	A	-	-	-	-	A	-	-	B	B	B	A	B	-	A	-	-	A	A	B	B	B	-	A	-	-	B	A	A	B	A	A	-	-	B	A	A	B	A	B	A	B	A	A	A	-	A	A	-	-	-	-	B	A	A	-	-	-	-	B	A	-	A	A	B	-	-	-	A	A	-	A	A	B	-	A	B	B	-	B	B	-	A	B	-	B	B	A	A	B	-	A	B	A	A	B	-	B	A	A	A	A	A	A	A	A	A	-	-	A	-	B	-	B	A	A	B	A	-	A	A	-	A	-	B	A	A	A	B	A	B	B	-	A	A	A	A	-	A	A	A	-	A	A	B	B	-	A	A	A	A	A	B	-	-	A	B	-	A	A	A	-	A	A	A	A	A	B	A	B	-	A	A	A	B	B	A	B	-	-	B	B	B	-	A	B	-	A	A	A	B	A	B	A	A	A	-	-	-	A	A	A	-	A	B	B	A	A	B	B	B	A	A	-	A	B	A	A	A	B	A	B	-	B	A	A	A	A	-	-	A	A	B	B	A	A	A	A	-	A	B	-	A	B
6_2263624	6	712.498	A	-	-	-	-	-	A	-	-	A	-	-	-	-	A	-	-	B	B	B	A	B	-	A	-	-	A	A	B	B	B	-	A	-	-	B	A	A	B	A	A	-	-	B	A	A	B	A	B	A	B	A	A	A	-	A	A	-	-	-	-	B	A	A	-	-	-	-	B	A	-	A	-	B	-	A	-	A	A	-	A	A	B	-	A	B	B	-	B	B	-	A	B	-	B	B	A	A	B	-	A	B	A	A	B	-	B	A	A	A	A	A	A	A	A	A	-	-	A	-	B	-	B	A	A	B	A	-	A	A	-	A	-	B	A	A	A	B	A	B	B	-	A	A	A	A	-	A	A	A	-	A	A	B	B	-	A	A	A	A	A	B	-	-	A	B	-	A	A	A	-	A	A	A	A	A	B	A	B	-	A	A	A	B	B	A	B	-	-	B	B	B	-	A	B	-	A	A	A	B	A	B	A	A	A	-	-	-	A	A	A	-	A	B	B	A	A	B	B	B	A	A	-	A	B	A	A	A	B	A	B	-	B	A	A	A	A	-	-	A	A	B	B	A	A	A	A	-	A	B	-	A	B
6_2263630	6	712.498	A	-	-	-	-	-	A	-	-	A	-	-	-	-	A	-	-	B	B	B	A	B	-	A	-	-	A	A	B	B	B	-	A	-	-	B	A	A	B	A	A	-	-	B	A	A	B	A	B	A	B	A	A	A	-	A	A	-	-	-	-	B	A	A	-	-	-	-	B	A	-	A	-	B	-	A	-	A	A	-	A	A	B	-	A	B	B	-	B	B	B	A	B	-	B	B	A	A	B	-	A	B	A	A	B	-	B	A	A	A	A	A	A	A	A	A	-	-	A	-	B	-	B	A	A	B	A	-	A	A	-	A	-	B	A	A	A	B	A	B	B	-	A	A	A	A	-	A	A	A	-	A	A	B	B	-	A	A	A	A	A	B	-	-	A	B	-	A	A	A	-	A	A	A	A	A	B	A	B	-	A	A	A	B	B	A	B	-	-	B	B	B	-	A	B	-	A	A	A	B	A	B	A	A	A	-	-	-	A	A	-	-	A	B	B	A	A	B	B	B	A	A	-	A	B	A	A	A	B	A	B	-	B	A	A	A	A	-	-	A	A	B	B	A	A	A	A	-	A	B	-	A	B
6_2263642	6	712.498	A	-	-	-	-	-	A	-	-	A	-	-	-	-	A	-	-	B	B	B	A	B	B	A	-	-	A	A	B	B	B	-	A	-	-	B	A	A	B	A	A	-	-	B	A	A	B	A	B	A	B	A	A	A	-	A	A	-	-	A	-	B	A	A	-	-	-	-	B	A	-	A	-	B	-	A	-	A	A	-	A	A	B	B	A	B	B	-	B	B	B	A	B	-	B	B	A	A	B	-	A	B	A	A	B	-	B	A	A	A	A	A	A	A	A	A	-	-	A	-	B	-	B	-	A	B	A	B	A	A	-	A	-	B	A	A	A	B	-	B	B	B	A	A	A	A	-	A	A	A	-	A	A	B	B	-	A	A	A	A	A	B	-	-	A	B	-	A	A	A	B	A	A	A	A	A	B	A	B	-	A	A	A	B	B	A	B	-	-	B	B	B	-	A	B	-	A	A	A	B	A	B	A	A	A	-	-	-	A	A	-	-	A	B	B	A	A	B	B	B	A	A	B	A	B	A	A	A	B	A	B	-	B	A	A	A	A	-	-	A	A	B	B	A	A	A	A	-	A	B	-	A	B
6_2263681	6	713.574	A	-	-	B	B	A	A	-	A	A	A	-	-	-	A	-	B	-	B	B	A	-	B	A	B	-	A	A	B	B	B	B	A	-	-	B	A	A	-	A	A	B	B	B	A	A	B	A	-	A	B	A	A	A	A	A	A	-	-	A	B	B	A	A	-	-	-	B	-	A	B	A	-	B	-	A	B	A	A	-	A	A	-	B	A	B	B	-	-	B	B	-	B	-	-	B	A	A	B	-	A	-	A	A	B	-	B	-	A	A	A	A	A	A	A	A	B	A	A	-	B	-	B	-	A	B	A	B	A	A	-	A	B	B	A	A	A	B	A	B	-	B	A	A	A	A	-	A	A	A	-	A	-	B	-	-	A	A	A	A	A	-	-	-	A	-	B	A	A	A	B	A	A	A	-	A	-	A	B	B	A	A	A	B	B	A	B	B	-	B	B	B	B	A	B	B	A	A	A	A	A	B	A	A	A	B	-	-	A	A	A	B	A	B	B	A	-	B	B	B	A	A	B	A	-	A	A	A	B	A	B	B	B	A	A	-	A	B	-	A	A	-	B	A	A	A	A	-	A	B	B	A	B
6_2263687	6	713.574	A	-	-	B	B	A	A	-	A	A	A	-	-	-	A	-	B	-	B	B	A	-	B	A	B	-	A	A	B	B	B	B	A	-	-	B	A	A	-	A	A	-	B	B	A	A	B	A	-	A	B	A	A	A	A	A	A	-	-	A	B	B	A	A	-	-	-	B	-	A	B	A	-	B	-	A	B	A	A	-	A	A	-	B	A	B	B	-	-	B	B	-	B	-	-	B	A	A	B	-	A	-	A	A	B	-	B	-	A	A	A	A	A	A	A	A	B	A	A	-	-	-	-	-	A	-	A	B	A	A	-	A	B	B	A	A	A	B	A	B	-	B	A	A	A	A	-	A	A	A	-	A	-	B	-	-	A	A	A	A	A	-	-	-	A	-	B	A	A	A	B	A	A	A	-	A	-	A	B	B	A	A	A	B	B	A	B	B	-	B	B	B	B	A	B	B	A	A	A	A	A	B	A	A	A	B	-	-	A	A	A	B	A	B	B	A	-	B	B	B	A	A	B	A	-	A	A	A	B	A	B	B	B	A	A	-	A	B	-	A	A	-	B	A	A	A	A	-	A	B	B	A	B
6_2263693	6	713.574	A	-	-	B	B	A	A	-	A	A	A	-	-	-	A	-	B	-	B	B	-	-	B	A	B	-	A	-	B	-	B	B	A	-	-	B	A	A	-	A	A	-	B	B	A	A	B	A	-	A	B	A	A	A	A	A	A	-	-	A	B	B	A	A	-	-	-	B	-	A	B	A	-	-	-	A	B	A	A	-	A	A	-	B	A	B	B	-	-	B	B	-	B	-	-	B	A	A	B	-	A	-	A	A	B	-	B	-	A	A	A	A	A	A	A	A	B	A	A	-	-	-	-	-	A	-	A	B	A	A	-	A	B	B	A	A	A	B	A	B	-	B	A	A	A	A	-	-	A	A	-	A	A	B	-	-	A	A	A	A	A	-	-	-	A	-	B	A	A	A	B	A	A	A	-	A	-	A	B	B	A	A	A	B	B	A	B	B	-	-	B	B	B	A	B	B	A	A	A	A	A	B	A	A	A	B	-	-	A	A	A	B	A	B	B	A	-	B	B	B	A	A	B	A	-	A	A	A	-	A	B	B	B	A	A	-	A	B	-	A	A	-	B	A	A	A	A	-	A	B	B	A	B
6_2263704	6	713.574	A	-	-	B	B	A	A	-	A	A	A	-	-	-	A	-	B	-	B	B	A	-	B	A	B	-	A	-	B	-	B	B	A	-	-	B	A	A	-	A	A	-	B	B	A	A	B	A	-	A	B	A	A	A	A	A	A	-	-	A	B	B	A	A	-	-	-	B	-	A	B	A	A	-	-	A	B	A	A	-	A	A	-	B	A	B	B	-	-	B	B	-	B	-	-	B	A	A	B	-	A	-	A	A	B	-	B	-	A	A	A	A	A	A	A	A	B	A	A	-	-	-	-	-	A	-	A	B	A	A	-	A	B	B	A	A	A	B	A	B	-	B	A	A	A	A	-	A	A	A	-	A	A	B	-	-	A	A	A	A	A	-	-	-	A	-	B	A	A	A	B	A	A	A	-	A	-	A	B	B	A	A	A	B	-	A	B	B	-	-	B	B	B	A	B	B	A	-	A	A	A	B	A	A	A	B	-	-	A	A	A	B	A	B	B	A	-	B	B	B	A	-	B	A	-	A	A	A	-	A	B	B	B	A	A	A	A	B	-	A	A	-	B	A	A	A	A	-	A	B	B	A	B
6_2263705	6	713.574	A	-	-	B	B	A	A	-	A	A	A	-	-	-	A	-	B	-	B	B	A	-	B	A	B	-	A	-	B	-	B	B	A	-	-	B	A	A	-	A	A	-	B	B	A	A	B	A	-	A	B	A	A	A	A	A	A	-	-	A	B	B	A	A	-	-	-	B	-	A	B	A	A	-	-	A	B	A	A	-	A	A	-	B	A	B	B	-	-	B	B	-	B	-	-	B	A	A	B	A	A	-	A	A	B	-	B	-	A	A	A	A	A	A	A	A	B	A	A	-	-	-	-	-	A	-	A	B	A	A	-	A	B	B	A	A	A	B	A	B	-	B	A	A	A	A	-	A	A	A	-	A	A	B	-	-	A	A	A	A	A	-	-	-	A	-	B	A	A	A	B	A	A	A	-	A	-	A	B	B	A	A	A	B	-	A	B	B	-	-	B	B	B	A	B	B	A	-	A	A	A	B	A	A	A	B	-	-	A	A	A	B	A	B	B	A	-	B	B	B	A	-	B	A	-	A	A	A	-	A	B	B	B	A	A	A	A	B	-	A	A	-	B	A	A	A	A	-	A	B	B	A	B
6_2263723	6	713.574	A	-	-	B	B	A	A	-	A	A	A	-	-	-	A	-	-	-	B	B	A	-	B	A	B	-	A	A	B	-	B	B	A	-	-	B	A	A	-	A	A	-	-	B	A	A	B	A	-	A	B	A	-	A	A	A	-	-	-	A	B	B	A	A	-	-	-	B	-	A	B	A	A	-	-	A	B	A	A	-	A	A	-	B	A	B	B	-	-	B	B	-	B	-	-	B	A	A	B	A	A	-	A	A	B	-	B	A	A	A	A	A	A	A	A	A	B	A	A	-	-	-	-	-	A	-	A	B	A	A	-	A	B	B	A	A	-	-	A	-	-	B	A	-	A	A	-	A	A	A	-	A	A	B	-	-	-	A	A	A	A	-	-	-	A	-	B	A	A	A	B	A	A	A	-	A	-	A	B	B	A	A	A	B	-	A	B	B	-	-	B	B	B	A	B	B	A	-	A	-	A	B	A	A	A	B	-	-	A	A	A	-	A	B	B	-	B	-	B	B	A	-	B	A	-	A	A	A	-	A	B	B	B	A	A	A	A	B	-	A	A	-	B	A	A	A	A	-	A	B	B	A	B
6_2263726	6	713.574	A	-	-	B	B	A	A	-	A	A	A	-	-	-	A	-	-	-	B	B	A	-	B	A	B	-	A	A	B	-	B	B	A	-	-	B	A	A	-	A	A	-	-	B	A	A	B	-	-	A	B	A	-	A	A	A	-	-	-	A	B	B	A	A	-	-	-	B	-	A	B	A	A	-	-	A	B	A	A	-	A	A	-	B	A	B	B	-	-	B	B	-	B	-	-	B	A	A	B	A	A	-	A	A	B	-	B	A	A	A	A	A	-	A	A	A	B	A	A	-	-	-	-	-	A	-	A	B	A	A	-	A	B	B	A	A	-	-	A	-	-	B	A	-	A	A	-	A	A	A	-	A	A	B	-	-	A	A	A	A	A	-	-	-	A	-	B	A	A	A	B	A	A	A	-	A	-	A	B	B	A	A	A	B	-	A	B	B	-	-	B	B	B	A	B	B	A	-	A	-	A	B	A	A	A	B	-	-	A	A	A	-	A	B	B	A	B	-	B	B	A	-	B	A	-	A	A	A	-	A	B	B	B	A	A	A	A	B	-	A	A	-	B	A	A	A	A	-	A	B	B	A	B
6_2263747	6	713.574	A	-	-	B	B	A	-	-	A	A	A	-	-	-	A	-	-	-	-	B	A	-	-	A	B	-	A	A	B	-	B	-	A	-	-	B	A	-	-	A	A	-	-	B	A	A	-	-	-	A	B	A	-	A	A	A	-	-	-	A	B	B	A	A	-	-	-	B	-	A	B	A	A	-	-	A	B	A	A	-	A	A	-	B	A	B	B	-	-	B	B	A	-	-	-	B	A	A	B	A	A	-	A	A	B	-	-	A	A	A	A	A	-	A	A	A	B	A	A	-	-	-	-	-	A	-	A	-	A	-	-	A	B	-	A	A	-	-	A	-	-	-	A	A	A	A	-	A	A	A	-	A	A	B	-	-	A	A	A	A	A	-	-	-	A	-	B	A	-	A	B	A	A	-	A	A	-	A	B	B	A	A	A	B	-	A	B	B	-	-	B	B	-	A	B	B	A	-	A	-	A	B	A	A	A	B	-	-	A	A	A	-	A	B	B	A	B	-	B	B	A	-	B	A	-	A	A	A	-	A	B	B	-	A	A	A	A	B	-	A	A	-	B	A	A	A	A	-	A	B	-	A	-
6_2263750	6	713.574	A	-	-	B	B	A	-	-	A	A	A	-	-	-	A	-	-	-	-	B	A	-	-	A	B	-	A	A	B	-	B	-	A	-	-	B	A	-	-	A	A	-	-	B	A	A	-	-	-	A	B	A	-	A	A	A	-	-	-	A	B	B	A	A	-	-	-	B	-	A	B	A	A	-	-	A	B	A	A	-	A	A	-	B	A	B	B	-	-	B	B	A	-	-	-	B	A	A	B	A	A	-	A	A	B	-	-	A	A	A	A	A	-	A	A	A	B	A	A	-	-	-	-	-	A	-	A	-	A	-	-	A	B	-	A	A	-	-	A	-	-	-	A	A	A	-	-	A	A	A	-	A	A	B	-	-	A	A	A	A	A	-	-	-	A	-	B	A	-	A	B	A	A	-	A	A	-	A	B	B	A	A	A	B	-	A	B	B	-	-	B	B	-	A	B	B	A	-	A	-	A	B	A	A	A	B	-	-	A	-	A	-	A	B	B	A	B	-	B	B	A	-	B	A	-	A	A	A	-	A	B	B	-	A	A	A	A	B	-	A	A	-	B	A	A	A	A	-	A	B	-	A	-
6_2263759	6	713.574	A	-	-	B	B	A	-	-	A	A	A	-	-	-	A	-	-	-	-	B	A	-	-	A	B	-	A	A	B	-	B	-	A	-	-	B	-	-	-	A	A	-	-	B	A	A	-	A	-	A	B	-	-	A	A	A	A	-	-	A	B	B	A	A	-	-	-	B	-	A	B	A	A	-	-	A	B	A	A	-	A	A	-	B	A	B	B	-	-	B	B	A	-	-	-	B	A	A	-	A	A	-	A	A	B	-	-	A	A	A	A	A	-	A	A	A	B	A	A	B	-	-	-	-	A	-	A	-	A	-	-	A	B	-	A	A	-	-	A	B	-	-	A	-	A	-	-	A	A	A	-	A	A	B	-	-	A	A	A	A	A	-	-	-	A	-	-	A	-	A	B	A	A	-	A	A	-	A	B	B	A	A	A	B	-	A	B	B	-	-	B	B	-	A	B	B	A	-	A	-	A	B	A	A	A	-	-	-	A	-	A	-	A	B	B	A	B	-	B	B	A	-	B	A	-	A	A	A	-	A	B	B	-	A	A	A	A	B	-	A	A	-	B	A	A	A	A	-	-	B	-	A	-
6_2263789	6	714.114	A	-	-	B	B	A	A	B	A	A	A	-	B	-	A	-	B	-	B	B	A	B	-	A	B	B	A	A	-	-	B	B	A	B	-	B	-	-	B	A	-	-	-	B	A	A	-	A	B	A	B	A	-	A	A	A	A	B	-	A	B	B	A	A	-	-	-	B	B	A	B	-	A	B	B	A	B	A	A	B	A	A	B	B	A	B	B	B	B	B	B	A	-	B	B	B	A	A	-	A	-	B	A	A	B	-	-	A	A	A	A	A	-	A	A	A	-	A	A	B	-	-	-	B	A	-	A	B	A	-	B	A	B	-	A	A	-	B	A	B	B	-	A	B	A	-	B	A	A	A	-	A	A	B	-	-	A	A	A	A	-	-	-	B	A	-	B	-	-	A	B	-	A	-	A	A	B	A	B	-	A	A	A	B	-	A	B	-	-	-	-	B	-	A	B	B	A	-	A	-	A	B	A	A	A	-	B	-	A	-	A	-	A	B	-	A	-	-	B	B	A	-	B	A	-	A	A	A	-	A	B	-	-	A	A	A	A	B	-	A	A	B	B	A	A	A	A	B	-	B	-	A	-
6_2263792	6	714.114	A	-	-	B	B	A	A	B	A	A	A	-	B	-	A	-	B	-	B	B	A	B	-	A	B	B	A	A	-	-	B	B	A	B	-	B	-	-	B	A	-	-	-	B	A	A	-	A	B	A	B	A	-	A	-	A	A	B	-	A	B	B	A	A	-	-	-	B	B	A	B	-	A	B	B	A	B	A	A	B	A	A	B	B	A	B	B	B	B	B	B	A	-	B	B	B	A	A	-	A	-	B	A	A	B	-	-	A	A	A	A	A	-	A	A	A	-	A	A	B	-	-	-	B	A	-	A	B	A	-	B	A	B	-	A	A	-	B	A	B	B	-	A	B	A	-	B	A	A	A	-	A	A	B	-	-	A	A	A	A	-	-	-	B	A	-	B	-	-	A	B	-	A	-	A	A	B	A	B	-	A	A	A	B	-	A	B	-	-	-	-	B	-	A	B	B	A	-	A	-	A	B	A	A	A	-	B	-	A	-	A	-	A	B	-	A	-	-	B	B	A	-	B	A	-	A	A	A	-	A	B	-	-	A	A	A	A	B	-	A	A	B	B	A	A	A	A	B	-	B	-	A	-
6_2263819	6	714.518	A	B	-	B	B	A	A	-	A	A	A	-	B	-	A	-	B	-	B	B	A	B	-	A	-	B	A	A	-	-	B	B	A	B	-	-	A	A	B	A	-	-	-	B	A	A	-	A	B	A	B	A	A	A	A	A	A	A	B	-	B	B	A	A	-	-	-	B	B	A	B	-	A	B	-	A	-	A	A	B	A	A	B	-	A	B	B	B	-	B	-	A	B	B	B	B	A	A	B	A	A	-	A	-	B	B	-	A	A	A	A	A	-	A	A	A	-	A	A	B	-	-	-	B	A	-	A	B	A	-	B	A	B	-	A	A	A	B	A	B	B	-	A	B	A	A	-	A	A	A	B	A	-	-	-	-	A	A	A	A	A	-	-	B	A	-	-	A	-	A	B	-	A	-	A	A	B	A	-	-	A	A	A	B	-	A	B	-	-	-	B	B	-	A	B	B	A	-	A	-	A	-	A	A	-	-	B	-	-	A	A	-	A	B	-	A	-	-	B	B	A	-	B	A	-	A	A	A	-	A	B	-	-	A	A	-	A	B	-	A	A	B	B	A	A	A	A	-	A	B	-	A	B
6_2263831	6	714.518	A	B	-	B	B	A	A	-	A	A	A	-	B	-	A	-	B	-	B	B	A	B	-	A	-	B	A	A	-	-	-	B	A	B	-	-	A	A	-	A	-	-	-	B	A	A	-	A	B	A	B	A	A	A	A	A	A	A	B	-	B	B	A	A	-	-	-	B	B	A	-	-	A	B	-	A	-	A	A	B	A	A	B	-	A	B	B	-	-	B	-	A	B	B	-	-	A	A	B	A	A	-	A	-	B	B	-	A	A	-	A	A	-	A	A	A	-	A	A	B	-	-	-	B	A	-	A	B	A	-	B	A	B	-	A	A	A	B	A	B	-	-	A	-	A	A	-	A	A	A	B	A	A	-	-	-	A	A	A	A	A	-	-	B	A	-	-	A	-	A	B	-	A	-	A	A	B	A	-	-	A	A	A	B	-	A	B	-	-	-	B	-	-	A	B	B	A	-	A	-	-	-	A	A	-	-	B	-	-	A	A	-	A	B	-	A	-	-	-	B	A	-	B	A	-	A	A	A	-	A	B	-	-	A	A	-	A	B	-	A	A	B	B	A	A	A	A	-	A	B	-	A	B
6_2263846	6	714.518	A	B	-	B	B	A	A	-	A	A	A	-	B	-	A	-	B	-	B	B	A	B	-	A	-	B	A	A	-	-	-	B	A	B	-	-	A	A	-	A	A	-	-	B	A	A	-	A	B	A	B	A	A	A	A	A	A	A	B	-	B	B	A	A	-	-	-	B	B	A	-	-	-	B	-	A	-	A	A	-	A	A	B	-	A	B	B	-	-	B	-	A	B	B	-	-	A	A	B	A	A	-	A	-	B	B	-	A	A	-	A	A	-	A	A	A	-	A	A	B	-	-	-	B	A	-	A	B	A	A	-	A	B	-	A	A	A	B	A	B	-	-	A	-	A	A	-	A	A	A	B	A	A	-	-	-	A	A	A	A	A	-	-	B	A	-	-	A	-	A	B	-	A	-	A	A	-	A	-	-	-	A	A	B	-	A	B	-	-	-	B	-	-	A	-	-	A	-	A	-	-	-	A	A	-	-	B	-	-	A	A	-	A	B	-	A	-	-	-	-	A	-	B	A	-	A	A	A	-	A	B	-	-	A	A	A	A	B	-	A	A	-	B	A	A	A	A	-	A	B	-	-	B
6_2263852	6	714.518	A	B	-	B	B	A	A	-	A	A	A	-	B	-	A	-	B	-	B	B	A	B	-	A	-	B	A	A	-	-	-	B	A	B	-	-	A	A	-	A	A	-	-	B	A	A	-	A	B	A	B	A	A	A	A	A	A	A	B	-	B	B	A	A	-	-	-	B	B	A	-	-	-	B	-	A	-	A	A	-	A	A	B	-	A	B	B	-	-	B	-	A	B	B	-	-	A	A	B	A	A	-	A	A	B	B	-	A	A	-	A	A	-	A	A	A	-	A	A	B	-	-	-	B	A	-	A	B	A	A	-	A	B	-	A	A	A	B	A	B	-	-	A	-	A	A	-	A	A	A	B	A	A	-	-	-	A	A	A	A	A	-	-	B	A	-	-	A	-	A	B	-	A	A	A	A	-	A	-	-	-	A	A	B	-	A	B	-	-	-	B	-	-	A	-	-	A	-	A	-	-	-	A	A	-	-	B	-	-	A	A	-	A	B	-	A	-	-	-	-	A	A	B	A	-	A	A	A	-	A	B	-	-	A	A	A	A	B	-	A	A	-	B	A	A	A	A	-	A	B	-	-	B
6_2266056	6	716.005	A	B	-	B	-	A	A	B	A	A	A	-	B	-	A	-	B	B	-	B	-	-	B	A	B	B	A	-	B	B	B	B	A	B	B	-	A	-	-	A	A	B	B	B	A	A	B	A	B	-	B	A	A	A	A	A	A	-	B	A	B	B	A	A	-	B	B	B	-	A	B	-	A	B	B	A	B	A	A	B	A	A	B	B	A	-	B	B	B	-	-	A	-	B	-	-	A	A	B	A	A	-	A	-	-	B	-	A	A	A	B	A	-	A	A	A	B	A	A	-	-	-	-	-	A	-	A	-	A	A	B	A	-	-	A	-	-	B	A	-	B	B	A	-	A	A	B	A	A	A	B	A	A	B	-	-	A	A	A	A	A	-	B	B	A	B	-	-	A	A	-	-	A	A	-	A	B	A	B	B	A	A	A	B	-	A	-	B	-	-	B	-	B	-	B	B	A	A	A	-	-	B	A	-	A	-	-	B	-	-	A	B	A	B	B	A	B	B	-	B	A	B	-	A	B	A	-	A	B	A	-	-	-	A	-	B	A	B	-	-	A	-	-	-	A	A	A	B	A	-	-	A	-
6_2286794	6	717.206	A	-	B	-	B	A	A	B	A	-	A	-	-	B	A	-	-	-	-	B	-	-	B	A	-	-	A	-	-	B	-	B	A	B	B	B	A	A	B	-	A	-	B	B	A	A	B	-	-	A	-	A	A	A	A	A	-	-	-	-	B	-	-	A	-	B	-	-	-	A	-	A	-	-	-	-	-	A	A	-	-	-	B	-	A	B	B	-	-	B	B	A	B	B	-	B	A	A	-	A	A	B	A	A	-	B	-	A	A	-	-	A	-	A	-	-	B	-	A	B	B	B	B	B	B	B	A	-	A	-	-	A	B	B	A	A	-	B	A	B	-	-	A	-	-	A	-	-	A	A	B	A	A	-	-	-	-	A	-	A	A	-	-	B	A	B	-	A	A	A	B	A	A	A	A	A	-	A	B	B	A	A	A	B	B	-	B	B	B	-	B	B	-	A	-	-	A	A	A	A	A	B	A	-	A	B	B	A	A	A	-	B	-	-	B	A	B	B	B	B	A	B	-	A	B	A	A	A	B	A	B	B	B	A	A	B	-	-	B	-	A	B	B	A	A	-	A	B	A	B	-	A	B
6_2286804	6	717.206	A	-	B	-	B	A	A	B	A	-	A	-	-	B	A	-	-	-	B	B	-	-	B	A	-	-	A	-	-	B	-	B	A	B	B	-	A	A	B	-	A	-	B	B	A	A	B	-	-	A	-	A	A	A	A	A	-	-	-	-	B	-	-	A	-	B	-	-	-	A	-	A	-	-	-	-	-	A	A	-	-	-	B	-	A	B	-	-	-	B	B	A	B	B	-	B	A	A	-	A	A	B	A	A	-	B	-	A	A	-	-	A	-	A	-	-	B	-	A	B	B	B	B	B	B	B	A	-	A	-	-	A	B	B	A	A	-	B	A	B	-	-	A	-	-	A	-	-	A	A	B	A	A	-	-	-	-	A	-	A	A	-	-	B	A	B	-	A	A	A	-	A	A	A	A	A	-	A	B	B	A	A	A	B	B	-	B	B	B	-	B	B	-	A	-	-	A	A	A	A	A	B	A	-	A	B	B	A	A	A	-	B	-	-	B	A	B	B	-	B	A	B	-	A	B	A	A	A	-	A	B	-	B	A	A	B	-	-	B	-	A	B	B	A	A	-	A	B	A	B	-	A	B
6_2286805	6	717.206	A	-	B	-	B	A	A	B	A	-	A	-	-	B	A	-	-	-	B	B	-	-	B	A	-	-	A	-	-	B	-	B	A	B	B	-	A	A	B	-	A	-	B	B	A	A	B	-	-	A	-	A	A	A	A	A	-	-	-	-	B	-	-	A	-	B	-	-	-	A	-	A	-	-	-	-	-	A	A	-	-	-	B	-	A	B	-	-	-	B	B	A	B	B	-	B	A	A	-	A	A	B	A	A	-	B	-	A	A	-	-	A	-	A	-	-	B	-	A	B	B	B	B	B	B	B	A	-	A	-	-	A	B	B	A	A	-	B	A	B	-	-	A	-	-	A	-	-	A	A	B	A	A	-	-	-	-	A	-	A	A	-	-	B	A	B	-	A	A	A	-	A	A	A	A	A	-	A	B	B	A	A	-	B	B	-	B	B	B	-	B	B	-	A	-	-	A	A	A	A	A	B	A	-	A	B	B	A	A	A	-	B	-	-	B	A	B	B	-	B	A	B	-	A	B	A	A	A	-	A	B	-	B	A	A	B	-	-	B	-	A	B	B	A	A	-	A	B	A	B	-	A	B
6_2286810	6	717.206	A	-	B	-	B	A	A	B	-	-	A	-	-	B	A	-	-	-	B	B	-	-	B	A	-	-	A	-	-	B	-	B	A	B	B	-	A	A	B	-	A	-	B	B	A	A	B	-	-	A	-	A	A	A	-	A	-	-	-	-	B	-	-	A	-	B	-	-	-	A	-	A	-	-	-	-	-	A	A	-	-	-	B	-	A	B	-	-	-	B	B	A	B	B	-	B	A	-	-	A	A	B	-	A	-	B	-	A	A	-	-	A	-	A	-	-	B	-	A	B	B	B	B	B	B	B	A	-	A	-	-	A	B	B	A	A	-	B	A	B	-	-	A	-	-	A	-	-	A	A	B	A	A	-	-	-	A	A	-	A	A	-	-	B	A	B	-	A	A	A	-	A	A	A	A	A	-	A	-	B	A	A	A	B	B	-	B	B	B	-	B	B	-	A	-	-	A	A	A	A	A	B	A	-	A	B	B	A	A	A	-	B	-	-	B	A	B	B	-	B	A	B	-	A	B	A	A	A	-	A	B	-	B	A	A	B	-	-	B	-	A	B	B	A	A	-	A	B	A	B	-	A	B
6_2286824	6	717.206	-	-	B	-	B	A	A	B	-	-	A	-	-	B	A	-	-	-	B	B	-	-	B	A	-	-	A	-	B	B	-	B	A	B	B	-	A	A	B	-	A	-	B	B	-	A	B	A	-	A	-	A	A	A	-	A	-	-	-	-	B	-	-	A	-	B	-	-	-	-	-	A	-	-	-	-	-	A	-	-	-	-	B	-	A	B	-	-	-	B	B	A	B	-	-	B	A	-	-	A	A	B	-	A	-	-	-	A	A	-	-	A	-	A	-	-	B	-	A	B	B	-	B	B	B	-	A	-	A	-	-	A	B	B	A	A	-	B	A	B	-	-	A	-	-	A	-	-	A	A	B	A	A	-	-	-	A	A	A	A	A	-	-	B	A	B	-	A	A	A	-	A	A	A	A	A	-	A	-	B	A	A	A	B	B	-	B	B	B	-	B	B	-	A	-	B	A	A	A	A	A	B	A	-	A	B	B	A	-	A	-	B	-	-	B	A	B	B	-	B	A	B	-	A	B	A	A	A	-	A	B	-	B	A	A	B	-	-	B	-	A	B	B	A	A	-	A	B	A	B	-	A	B
6_2286831	6	717.206	-	-	B	-	B	A	A	-	-	-	A	-	-	B	A	-	-	-	B	B	-	-	B	A	-	-	A	-	B	B	-	B	A	B	B	-	A	A	B	-	A	-	B	B	-	A	B	A	-	A	-	A	A	A	-	-	-	-	-	-	B	-	-	A	-	B	-	-	-	-	-	A	-	-	-	-	-	A	-	-	-	-	B	-	A	B	-	-	-	B	B	A	B	-	-	B	A	-	-	A	A	B	-	A	-	-	-	A	A	-	-	A	-	A	-	-	B	-	A	B	B	-	B	B	B	-	A	-	A	-	-	A	B	B	A	A	-	B	A	B	-	-	A	-	-	A	-	-	A	A	B	A	A	-	-	-	A	A	A	A	A	-	-	B	A	B	-	A	A	A	-	A	A	A	A	A	-	A	-	B	A	A	A	B	B	-	B	B	-	-	B	B	-	A	-	B	A	A	A	A	A	B	A	-	A	-	B	A	-	A	-	B	-	-	B	A	B	B	-	B	A	B	-	A	B	A	A	A	-	A	B	-	B	A	A	B	-	-	B	-	A	B	B	A	A	-	A	B	A	B	-	A	B
6_2287424	6	718.847	A	B	-	B	B	A	A	B	A	-	A	A	B	B	A	B	B	B	B	B	-	B	B	A	B	B	A	A	B	B	B	B	A	B	B	B	A	A	B	A	A	B	B	B	A	B	B	A	B	A	B	A	A	A	A	A	-	B	B	A	B	B	A	A	B	B	-	B	B	A	B	A	A	B	B	A	B	A	A	-	A	A	B	B	A	B	B	B	B	B	B	A	B	-	B	B	A	A	B	A	-	B	A	A	B	B	-	A	A	A	B	A	A	B	A	A	B	-	A	B	-	B	B	B	B	B	A	B	A	A	B	A	B	B	A	A	A	B	A	B	B	B	A	B	A	A	B	A	B	A	-	A	A	A	B	B	A	A	A	A	A	B	B	B	A	B	B	A	A	A	B	A	A	A	A	A	B	A	B	B	A	A	A	B	B	A	B	B	B	B	B	B	B	A	B	B	A	A	A	A	A	B	A	A	A	B	B	A	A	A	A	B	A	B	B	A	B	B	B	B	A	B	A	A	B	A	-	A	B	A	B	B	B	A	A	B	A	B	B	A	A	B	B	A	A	A	A	B	A	B	B	A	B
6_2287574	6	718.847	A	-	B	B	B	-	A	B	A	A	A	-	B	B	A	B	B	B	B	B	A	B	B	-	-	B	A	A	B	B	B	B	A	B	B	B	A	A	-	A	A	-	B	-	A	B	B	A	B	A	B	A	A	A	A	A	A	B	-	A	B	-	A	A	-	B	B	-	B	A	B	A	A	B	B	A	B	A	A	B	A	A	B	B	A	B	B	-	B	B	B	-	B	B	-	B	A	A	B	A	-	-	A	A	B	B	B	-	A	A	-	A	-	B	A	A	B	A	A	-	B	B	B	-	B	B	A	B	A	A	B	A	B	B	A	A	-	B	A	B	-	-	A	-	A	A	B	A	B	A	B	A	-	A	B	B	A	A	A	A	A	-	B	B	A	B	B	-	A	A	-	A	A	A	A	A	-	A	B	B	A	A	A	-	B	A	B	-	B	B	B	B	-	A	B	B	-	A	A	A	A	B	A	A	A	B	B	A	-	A	A	B	A	B	B	A	B	B	-	B	-	-	A	A	-	A	A	-	B	A	B	B	-	A	A	-	A	B	B	-	A	B	B	A	A	A	A	B	A	B	B	-	-
6_2296887	6	720.285	A	B	B	B	B	A	A	B	A	A	A	A	B	B	A	B	B	B	B	B	A	B	B	A	B	B	A	A	B	B	B	B	A	B	B	B	A	A	-	A	A	B	B	B	A	B	-	A	B	A	B	A	A	A	A	A	A	B	B	A	B	B	A	A	B	B	B	B	B	A	B	A	A	B	B	A	B	A	A	B	A	A	B	B	A	B	B	B	B	B	B	A	B	B	B	B	A	A	B	B	A	B	A	A	B	-	-	A	A	A	A	A	A	A	A	A	B	A	A	B	B	B	B	B	B	B	A	B	A	A	B	A	B	B	A	A	A	B	A	B	B	B	A	A	A	A	B	A	B	A	B	A	A	A	B	B	A	A	A	A	A	B	B	B	A	B	B	A	A	A	B	A	A	A	A	A	B	A	B	B	A	A	A	B	B	A	B	B	B	B	B	B	B	A	B	B	A	B	A	A	A	B	A	A	A	B	B	A	A	A	A	B	A	A	B	A	A	B	B	B	A	A	A	A	B	A	A	A	B	A	B	B	B	A	A	B	A	B	B	A	A	B	B	A	A	A	A	B	A	B	B	A	B
6_2312133	6	721.839	A	B	-	B	-	A	A	B	A	A	A	A	-	-	A	B	-	B	B	B	-	-	B	A	B	B	A	A	B	B	B	B	A	B	-	B	A	A	-	A	A	-	-	B	-	B	B	A	B	A	B	A	A	A	A	A	A	-	-	A	B	B	A	A	B	-	B	B	-	A	B	A	A	B	-	A	B	A	A	-	A	-	B	B	A	-	B	B	B	B	B	A	-	B	-	-	A	A	B	B	A	B	A	A	-	-	-	A	A	A	B	B	-	-	A	A	-	A	A	-	-	-	B	B	-	B	A	-	A	-	B	A	B	B	-	A	A	B	A	A	-	B	A	-	A	-	B	-	B	A	-	A	A	A	B	B	A	A	-	A	A	-	B	B	A	B	B	A	A	A	B	A	A	A	A	A	B	A	B	B	-	A	-	B	B	A	-	B	-	B	-	B	-	A	B	B	-	-	-	A	A	B	A	A	A	B	-	A	A	A	A	B	A	A	B	A	-	B	B	B	A	B	A	A	B	A	-	A	B	A	B	B	-	A	A	B	A	B	B	A	A	-	-	-	A	A	A	-	A	B	B	-	-
6_2312136	6	721.839	A	B	-	B	-	A	A	B	A	A	A	A	-	-	A	-	A	B	B	B	-	-	B	A	B	B	A	A	B	B	B	B	A	B	-	B	A	A	-	A	A	-	-	B	-	B	B	A	B	A	B	A	A	A	A	A	A	-	-	A	B	B	A	A	B	-	B	B	-	A	B	A	A	B	-	A	B	A	A	-	A	-	B	B	A	-	B	B	B	B	B	A	-	B	-	-	A	A	B	B	A	B	A	A	-	-	-	A	A	A	B	B	-	-	A	A	-	A	A	-	-	-	B	B	-	B	A	-	A	-	B	A	B	B	-	A	A	B	A	A	-	B	A	-	A	-	B	A	B	-	-	A	A	A	B	B	A	A	-	A	A	-	B	B	A	B	B	A	A	A	B	A	A	A	A	A	B	A	B	B	-	A	-	B	B	A	-	B	-	B	-	B	-	A	B	B	-	-	-	A	A	B	A	A	A	B	-	A	A	A	A	B	A	A	B	A	-	B	B	B	A	B	A	A	B	A	-	A	B	A	B	B	-	A	A	B	A	B	B	A	A	-	-	-	A	A	A	-	A	B	B	-	-
6_2312166	6	721.839	-	B	-	B	-	A	A	B	A	A	A	-	-	-	A	-	A	B	B	-	-	-	B	A	B	B	A	A	B	B	B	B	A	B	-	-	A	A	-	A	A	-	B	B	-	B	B	A	B	-	B	A	-	A	-	A	-	B	-	A	B	B	A	A	-	-	-	B	-	A	B	A	A	B	-	A	B	A	-	-	A	A	B	B	A	B	B	B	B	-	-	-	-	B	-	-	A	A	B	B	A	B	-	-	-	B	B	A	A	A	A	B	-	A	A	A	B	A	A	-	-	B	B	B	-	B	A	-	A	-	B	A	B	B	A	A	A	B	A	-	-	B	A	-	A	A	B	A	B	-	-	A	A	A	B	B	A	-	A	-	A	B	B	-	A	-	B	-	A	A	-	A	A	-	A	A	-	A	B	B	-	A	-	-	-	A	-	B	-	B	-	B	-	A	B	-	A	-	-	A	A	-	-	A	A	B	B	A	A	A	A	B	A	A	B	A	B	B	B	B	A	B	A	A	B	A	-	A	-	A	B	-	B	A	A	B	A	B	-	A	A	-	-	A	A	A	A	-	-	B	-	-	-
6_2312169	6	721.839	-	B	-	B	-	A	A	B	A	A	A	-	-	-	A	-	A	B	B	-	-	-	B	A	B	B	A	A	B	B	B	B	A	B	-	-	A	A	-	A	A	-	B	B	-	B	B	A	B	-	B	A	-	A	-	A	-	B	-	A	B	B	A	A	-	-	-	B	-	A	B	A	A	B	-	A	B	A	-	A	A	A	B	B	A	B	B	B	B	-	-	-	-	B	-	-	A	-	B	B	A	B	-	-	-	B	B	A	A	A	A	B	-	A	A	A	B	A	A	-	-	B	B	B	-	B	A	-	-	-	B	A	B	B	A	A	A	B	A	-	-	B	A	-	A	A	B	A	B	A	-	A	A	A	B	B	A	A	A	-	A	B	B	-	A	-	B	-	A	A	-	-	A	-	A	A	-	A	B	B	-	A	-	-	-	A	-	B	-	B	-	B	-	A	B	-	A	-	-	A	A	-	-	A	A	B	B	A	A	A	A	B	A	A	B	A	B	B	B	B	A	B	A	A	B	A	-	A	-	A	B	-	B	A	A	B	A	B	-	A	A	-	-	A	A	A	A	-	A	B	-	-	-
6_2312196	6	722.604	A	B	-	B	B	A	A	B	A	A	A	-	-	-	A	B	A	B	B	B	-	-	B	A	B	B	A	A	B	B	B	B	A	B	-	-	A	A	-	A	A	B	B	B	-	B	B	A	B	A	B	A	-	A	A	A	A	B	-	A	B	B	A	A	-	-	-	B	B	A	-	A	A	B	B	A	B	A	A	A	A	A	B	B	A	B	B	B	B	-	B	A	B	B	-	B	A	A	B	B	-	-	A	-	-	B	B	A	A	A	-	-	-	-	A	A	B	A	A	-	-	B	B	B	-	B	A	-	-	A	B	A	B	B	A	A	A	B	A	A	-	B	A	-	A	-	B	A	B	A	-	A	A	A	-	B	A	A	A	A	-	B	B	-	-	-	B	A	A	A	B	-	A	-	A	A	B	A	B	B	A	A	A	B	-	A	B	B	B	B	-	B	-	A	B	B	A	B	A	-	A	B	A	A	A	B	B	A	A	A	A	B	A	-	B	A	B	B	B	B	A	B	A	A	B	A	-	A	B	A	B	B	B	A	-	B	A	B	B	A	A	-	-	A	A	A	A	-	-	B	-	-	-
6_2312199	6	722.604	A	B	-	B	B	A	A	B	A	A	A	-	-	-	A	B	A	B	B	B	-	-	B	A	B	B	A	A	B	B	B	B	A	B	-	-	A	A	-	A	A	B	B	B	-	B	B	A	B	A	B	A	-	A	A	A	A	B	-	A	B	B	A	A	-	-	-	B	B	A	-	A	A	B	B	A	B	A	A	A	A	A	B	B	A	B	B	B	B	-	B	A	B	B	-	B	A	A	B	B	-	-	A	-	-	B	B	A	A	A	-	-	-	-	A	A	B	A	A	-	-	B	B	B	-	B	A	-	-	A	B	A	B	B	A	A	A	B	A	A	-	B	A	-	A	-	B	A	B	A	-	A	A	A	-	B	A	A	A	A	-	B	B	-	-	-	B	A	A	A	B	A	A	-	A	A	B	A	B	B	A	A	A	B	-	A	B	B	B	B	-	B	-	A	B	B	A	B	A	-	A	B	A	A	A	B	B	A	A	A	A	B	A	-	B	A	B	B	B	B	A	B	A	A	B	A	-	A	B	A	B	B	B	A	-	B	A	B	B	A	A	-	-	A	A	A	A	-	-	B	-	-	-
6_2312205	6	722.604	A	B	-	B	B	A	A	B	A	A	A	-	-	-	A	B	A	B	B	B	-	-	B	A	B	B	A	A	B	B	B	B	A	B	-	-	A	A	-	A	A	B	B	B	-	B	B	A	B	A	B	A	-	A	A	A	A	B	-	A	B	B	A	A	-	-	-	B	B	A	-	A	A	B	B	A	B	A	A	A	A	A	B	B	A	B	B	B	B	B	B	A	B	B	-	B	A	A	B	B	-	-	A	-	-	B	B	A	A	A	-	-	-	-	A	A	B	A	A	-	-	B	B	B	-	B	A	-	-	A	B	A	B	B	A	A	A	B	A	A	-	B	A	-	A	-	B	A	B	A	-	A	A	A	-	B	A	A	A	A	-	B	B	-	-	-	B	A	A	A	B	A	A	-	A	A	B	A	B	B	A	A	A	B	-	A	B	B	B	B	-	B	-	A	B	B	A	B	A	-	A	B	A	A	A	B	B	A	A	A	A	B	A	-	B	A	B	B	B	B	A	B	A	A	B	A	-	A	B	A	B	B	B	A	-	B	A	B	B	A	A	-	-	A	A	A	A	-	-	B	-	-	-
6_2312257	6	722.604	A	B	B	B	B	A	A	B	A	A	A	A	B	-	A	B	A	B	B	B	A	B	B	A	B	B	A	A	B	B	B	B	A	B	B	B	A	A	B	A	-	B	B	B	A	B	B	-	B	A	B	A	-	A	A	A	A	B	-	A	B	B	A	A	B	B	B	B	B	A	-	A	A	B	B	A	B	A	A	A	A	A	B	B	A	B	B	B	B	B	B	A	B	B	B	B	A	A	B	-	A	B	A	A	-	B	B	A	A	A	B	-	A	-	A	A	B	-	A	-	B	B	B	B	B	B	A	B	A	A	B	A	B	B	A	A	A	B	A	A	B	B	A	B	A	A	B	A	B	A	B	A	A	A	B	B	A	A	A	A	A	B	B	B	A	B	B	A	A	A	B	A	A	-	A	A	B	A	B	B	A	A	A	B	B	A	B	B	B	B	B	B	-	A	B	B	A	B	A	A	A	B	A	-	A	B	B	A	-	A	A	B	A	A	B	A	B	B	B	B	A	B	A	A	B	A	A	A	B	A	B	B	B	A	A	B	A	B	B	A	A	-	B	A	A	A	A	-	A	B	B	A	B
6_2312277	6	722.604	A	B	B	-	B	-	A	B	A	A	A	A	B	-	A	B	A	B	B	B	A	B	B	A	B	B	A	A	B	B	B	B	A	B	B	B	A	A	B	A	-	B	B	-	A	B	B	A	B	A	B	A	A	A	A	A	A	B	-	A	B	B	A	A	B	B	B	B	B	A	-	A	A	B	B	A	B	A	A	A	A	A	B	B	A	B	B	B	B	B	B	A	B	B	B	B	A	A	B	-	A	B	A	A	-	B	B	A	A	A	B	-	A	B	A	A	B	-	A	-	B	B	B	B	B	B	A	B	A	A	B	A	B	B	A	A	A	B	A	A	-	B	A	B	A	A	B	A	B	A	B	A	A	A	B	B	A	A	A	A	A	B	B	B	A	B	B	A	A	A	B	A	A	-	A	A	B	A	B	B	A	A	A	B	B	A	B	B	B	B	B	B	-	A	B	B	A	B	A	A	A	B	A	A	A	B	B	A	-	A	A	B	A	A	B	A	B	B	B	B	A	B	A	A	B	A	A	A	B	A	B	B	B	A	A	B	A	B	B	A	A	B	B	A	A	A	A	B	A	B	B	A	B
6_2312280	6	722.604	A	B	B	-	B	-	A	B	A	A	A	A	B	-	A	B	A	B	B	B	A	B	B	A	B	B	A	A	B	B	B	B	A	B	B	B	A	A	B	A	-	B	B	-	A	B	B	A	B	A	B	A	A	A	A	A	A	B	-	A	B	B	A	A	B	B	B	B	B	A	-	A	A	B	B	A	B	A	A	A	A	A	B	B	A	B	B	B	B	B	B	A	B	B	B	B	A	A	B	-	A	B	A	A	-	B	B	A	A	A	B	-	A	B	A	A	B	-	A	-	B	B	B	B	B	B	A	B	A	A	B	A	B	B	A	A	A	B	A	A	-	B	A	B	A	A	B	A	B	A	B	A	-	A	B	B	A	A	A	A	A	B	B	B	A	B	B	A	A	A	B	A	A	-	A	A	B	A	B	B	A	A	A	B	B	A	B	B	B	B	B	B	B	A	B	B	A	B	A	A	A	B	A	A	A	B	B	A	-	A	A	B	A	A	B	A	B	B	B	B	A	B	A	A	B	A	A	A	B	A	B	B	B	A	A	B	A	B	B	A	A	B	B	A	A	A	A	B	A	B	B	A	B
6_2312304	6	722.604	A	B	B	B	B	-	A	B	A	A	A	A	B	-	A	B	A	B	B	B	A	B	B	A	B	B	A	A	B	B	B	B	A	B	B	B	A	A	B	A	A	B	B	-	A	B	B	A	B	A	B	A	A	A	A	A	A	B	-	A	B	B	A	A	B	B	B	B	B	A	-	A	A	B	-	A	B	A	A	A	A	A	B	B	A	B	B	B	B	B	B	-	B	-	B	B	A	A	B	-	A	B	A	A	-	B	B	A	A	A	B	-	A	B	A	A	B	A	A	B	B	B	B	B	B	B	A	B	A	A	B	A	B	B	A	A	A	B	A	A	-	-	A	B	A	A	B	A	B	A	B	A	A	A	B	B	A	A	A	A	A	B	B	B	A	B	B	A	A	A	B	A	A	A	A	A	B	A	B	B	A	A	A	B	B	A	B	B	B	B	B	B	B	A	B	B	A	B	A	A	A	B	A	A	A	B	B	A	-	A	A	B	A	A	-	A	B	B	B	B	A	B	A	A	B	A	A	A	B	A	B	B	B	A	A	B	A	B	B	A	A	B	B	A	A	A	A	B	A	B	B	A	B
6_2312346	6	722.604	A	B	B	B	B	A	A	-	A	A	A	A	B	-	A	B	A	B	B	B	A	B	B	A	B	B	A	A	B	B	-	B	A	-	B	B	A	A	B	A	A	B	B	B	A	B	B	A	B	A	B	A	A	A	A	-	-	B	B	A	B	B	A	A	B	B	B	B	B	A	-	A	A	B	-	A	B	A	A	A	A	A	B	B	A	B	B	-	B	B	B	A	B	-	B	B	A	A	B	-	A	B	A	-	-	B	B	A	A	A	B	A	A	B	A	A	B	A	A	B	B	B	B	B	B	B	A	B	A	A	B	A	B	B	A	A	A	B	A	A	-	-	A	B	A	A	B	A	B	A	B	A	A	A	-	B	A	A	A	A	A	B	B	B	A	B	B	A	A	A	B	A	A	A	A	A	B	A	B	B	A	A	A	B	-	A	B	B	B	B	B	B	B	A	B	B	A	B	A	A	A	B	A	A	A	B	B	A	A	A	A	B	A	A	-	A	B	B	B	B	A	B	A	A	B	A	A	A	B	A	B	B	-	A	A	-	A	B	B	A	A	B	B	A	A	A	A	B	A	B	B	A	B
6_2312352	6	722.604	A	B	B	B	B	A	A	-	A	A	A	A	B	-	A	B	A	B	B	B	A	B	B	A	B	B	A	A	B	B	-	B	A	-	B	B	A	A	B	A	A	B	B	B	A	B	B	A	B	A	B	A	A	A	-	-	-	B	B	A	B	B	A	A	B	B	B	B	B	A	-	A	A	B	-	A	B	A	A	A	A	A	B	B	A	B	B	-	B	B	-	A	B	-	B	B	A	A	B	-	A	B	A	-	-	B	B	A	A	A	B	A	A	B	A	A	B	A	A	B	B	B	B	B	B	B	A	B	A	A	B	A	B	B	A	A	A	B	A	A	-	-	A	B	A	A	B	A	B	A	B	A	A	A	-	B	A	A	A	A	A	B	B	B	A	B	B	A	A	A	B	A	A	A	A	A	B	A	B	B	A	A	A	B	-	A	B	B	B	B	B	B	B	A	B	B	A	B	A	A	A	B	A	A	A	B	B	A	A	A	A	B	A	A	-	A	B	B	B	B	A	B	A	A	B	A	-	A	B	A	B	B	-	A	A	-	A	B	B	A	A	B	B	A	A	A	A	B	A	B	B	A	B
6_2312355	6	722.604	A	B	B	B	B	A	A	-	A	A	A	A	B	-	A	B	A	B	B	B	A	B	B	A	B	B	A	A	B	B	-	B	A	-	B	B	A	A	B	A	A	B	B	B	A	B	B	A	B	A	B	A	A	A	-	-	-	B	B	A	B	B	A	A	B	B	B	B	B	A	-	A	A	B	-	A	B	A	A	A	A	A	B	B	A	B	B	-	B	B	-	A	B	-	B	B	A	A	B	-	A	B	A	-	-	B	B	A	A	A	B	A	A	B	A	A	B	A	A	B	B	B	B	B	B	B	A	B	A	A	B	A	B	B	A	A	A	B	A	A	-	-	A	B	A	-	B	A	B	A	B	A	A	A	-	B	A	A	A	A	A	B	B	B	A	B	B	A	A	A	B	A	A	A	A	A	B	A	B	B	A	A	A	B	-	A	B	B	B	B	B	B	B	A	B	B	A	B	A	A	A	B	A	A	A	B	B	A	A	A	A	B	A	A	-	A	B	B	B	B	A	B	A	A	B	A	-	A	B	A	B	B	-	A	A	-	A	B	B	A	A	B	B	A	A	A	A	B	A	B	B	A	B
6_2312373	6	722.604	A	B	B	B	B	A	A	-	A	A	A	A	B	-	A	B	A	B	B	B	A	B	B	A	B	B	A	A	B	B	-	B	A	-	B	-	A	A	B	A	A	B	B	B	A	B	B	A	B	A	B	A	A	A	-	A	A	B	B	A	B	B	A	A	B	B	B	B	B	A	-	A	A	B	-	A	B	A	A	A	A	A	B	B	A	B	B	-	-	B	-	A	B	-	-	B	A	A	B	-	A	B	A	-	-	B	B	A	A	A	A	A	A	B	A	A	B	A	A	B	B	-	B	-	B	B	A	B	A	A	B	A	B	B	A	A	A	B	A	A	-	-	A	B	A	A	B	A	B	A	B	A	A	A	-	B	A	A	A	A	A	B	B	B	A	B	B	-	A	A	B	A	A	A	A	A	B	A	B	B	A	A	A	B	-	A	B	B	B	B	B	B	B	A	B	B	A	B	A	A	A	B	A	A	A	B	B	A	A	A	A	B	A	A	-	A	B	B	B	B	A	B	A	A	B	A	A	A	B	A	B	B	-	A	A	-	A	B	B	A	A	B	B	A	A	A	A	B	A	B	B	A	B
6_2312385	6	722.604	A	B	B	B	B	A	A	-	A	A	A	A	B	-	A	B	A	B	B	B	A	B	B	A	-	B	A	A	B	B	-	B	A	-	B	-	A	A	B	A	A	B	B	B	A	B	B	A	-	A	B	A	A	A	-	A	A	B	B	A	B	B	-	A	B	B	B	B	B	A	-	A	A	B	-	A	B	A	A	-	A	A	B	B	A	B	B	-	-	B	-	A	B	-	-	B	A	A	B	-	A	B	A	-	-	B	B	A	A	A	A	A	A	B	A	A	B	A	A	B	B	-	B	-	B	B	A	B	A	A	-	A	B	-	A	A	A	B	A	A	-	-	A	B	A	A	B	A	B	A	B	A	A	A	-	B	A	A	A	A	A	B	B	-	A	B	B	-	A	A	B	A	A	A	A	A	B	A	B	B	A	A	A	B	-	A	B	B	B	B	B	B	B	A	B	B	A	B	A	A	A	B	A	A	A	B	-	A	A	A	A	B	A	A	-	A	B	B	B	B	A	-	A	A	B	A	A	A	B	A	B	-	-	A	A	-	A	B	B	A	A	B	B	A	A	A	A	B	A	-	B	A	B
6_2312635	6	722.604	A	B	B	B	B	A	A	B	A	A	A	A	B	B	A	B	A	B	B	B	A	B	B	A	B	B	A	A	B	B	B	B	A	B	B	B	A	A	B	A	A	B	B	B	A	B	B	A	B	A	B	A	A	A	A	A	A	B	B	A	B	B	A	A	B	B	B	B	B	A	B	A	A	B	B	A	B	A	A	A	A	A	B	B	A	B	B	B	B	B	B	A	B	B	B	B	A	A	B	B	A	B	A	A	B	B	B	A	A	A	B	-	A	B	A	A	B	A	A	B	B	B	B	B	B	B	A	B	A	A	B	A	B	B	A	A	A	B	A	A	B	B	A	B	A	A	B	A	B	A	B	A	A	A	B	B	A	A	A	A	A	B	B	B	A	B	B	A	A	A	B	A	A	A	A	A	B	A	B	B	A	A	A	B	B	A	B	B	B	B	B	B	B	A	B	B	A	B	A	A	A	B	A	A	A	B	B	A	A	A	A	B	A	A	B	A	B	B	B	B	A	B	A	A	B	A	A	A	B	A	B	B	B	A	A	B	A	B	B	A	A	B	B	A	A	A	A	B	A	B	B	A	B
6_2312720	6	722.604	A	B	B	-	B	A	A	B	A	A	A	A	B	B	A	B	A	B	B	B	A	B	B	A	B	B	A	A	B	B	B	B	A	B	B	B	A	A	B	A	A	B	B	B	A	B	B	A	B	A	B	A	A	A	A	A	A	B	B	A	B	B	A	A	B	B	B	B	B	A	B	A	A	B	B	A	B	A	A	A	A	A	B	B	A	B	B	B	B	B	B	A	B	B	B	B	A	A	B	B	A	B	A	A	B	B	-	A	A	A	B	A	A	B	A	A	B	A	A	B	B	B	B	B	B	B	A	B	A	A	B	A	B	B	A	A	A	B	A	A	B	B	A	B	A	A	B	A	B	A	B	A	A	A	B	B	A	A	A	A	A	B	B	B	A	B	B	A	A	A	B	A	A	A	A	A	B	A	B	B	A	A	A	B	B	A	B	B	B	B	B	B	B	A	B	B	A	B	A	A	A	B	A	A	A	B	B	A	A	A	A	B	A	A	B	A	B	B	B	B	A	B	A	A	B	A	A	A	B	A	B	B	B	A	A	B	A	B	B	A	A	B	B	A	A	A	A	B	A	B	B	A	B
6_2316847	6	723.524	A	-	B	-	B	-	A	-	A	A	A	A	-	B	A	-	A	B	B	B	A	B	-	A	-	-	A	A	-	B	-	B	A	-	-	B	A	A	-	A	A	-	B	-	-	B	-	-	-	A	B	A	A	A	-	A	A	-	-	-	B	-	A	A	-	B	-	-	-	A	-	A	-	-	-	-	-	A	A	-	A	-	B	B	A	B	-	-	-	B	-	A	-	-	B	-	A	-	B	-	A	B	A	A	-	-	-	A	A	A	A	-	A	-	A	A	-	-	-	B	B	B	-	B	-	-	A	B	A	-	-	A	B	-	A	A	A	B	A	A	-	-	A	-	A	A	B	A	-	A	-	A	A	A	B	B	A	A	A	A	A	-	-	-	A	B	-	A	A	A	-	A	A	A	A	A	-	A	-	B	A	A	A	B	B	A	B	-	B	B	-	-	B	A	B	-	A	-	A	A	A	B	A	A	A	-	B	A	-	A	-	-	A	A	-	A	B	-	-	B	A	B	A	A	B	A	A	A	B	A	B	B	-	A	A	-	A	-	-	A	A	-	B	A	A	A	A	-	A	-	B	A	B
6_2316855	6	723.524	A	-	B	-	B	-	A	-	A	A	A	A	-	B	A	-	A	B	B	B	-	B	-	A	-	-	A	A	-	B	-	B	A	-	-	B	A	A	-	A	A	-	B	-	-	B	-	-	-	A	B	A	A	A	-	A	-	-	-	A	B	-	A	A	-	B	-	-	-	A	-	A	-	-	-	-	-	A	A	-	A	-	B	B	A	B	-	-	-	B	-	A	-	-	B	-	A	-	B	-	A	B	A	A	-	-	-	A	A	A	A	-	A	-	A	A	-	-	A	B	B	B	-	B	-	-	A	B	A	-	-	A	B	-	A	A	A	B	A	A	B	-	A	-	A	A	B	A	-	A	-	A	A	A	B	B	A	A	A	A	A	-	-	-	A	B	-	A	A	A	-	A	A	A	A	A	-	A	-	B	A	A	A	B	B	A	B	-	B	B	-	-	B	A	B	-	A	-	A	A	A	B	A	A	A	-	B	A	-	A	-	-	A	A	B	A	B	-	-	B	A	B	A	A	B	A	A	A	B	A	B	B	-	A	A	-	-	-	-	A	A	B	B	A	A	A	A	-	A	-	B	A	B
6_2317573	6	725.396	A	B	-	B	B	A	-	B	A	A	A	A	-	B	A	B	A	-	B	B	A	-	B	A	A	B	A	A	-	B	B	B	A	B	B	B	A	A	-	A	A	B	-	B	A	B	B	A	B	A	B	A	A	A	A	A	A	B	B	A	B	B	-	A	-	-	B	-	B	A	B	A	A	B	B	A	B	A	A	-	A	A	B	B	A	B	-	B	B	B	B	A	B	B	B	B	A	A	B	B	A	-	A	A	-	-	B	A	A	-	A	A	-	A	A	A	B	A	A	B	-	-	B	B	B	-	A	B	A	A	B	A	B	B	A	A	A	B	A	A	-	B	A	-	A	A	B	-	B	A	B	A	-	A	B	B	A	A	A	A	A	B	B	B	A	B	-	-	A	A	B	-	A	A	A	A	B	A	-	B	A	A	A	B	B	A	B	B	B	B	B	B	B	A	B	B	A	B	A	A	A	B	A	A	A	-	B	A	A	A	A	B	A	A	B	A	A	B	B	-	A	A	A	A	B	A	A	A	B	A	B	B	B	A	A	-	A	B	B	A	A	B	B	A	A	A	A	B	A	B	B	A	B
6_2317580	6	725.396	A	B	-	B	B	A	-	B	A	A	A	A	-	B	A	B	A	-	B	B	A	-	B	A	A	B	A	A	-	B	B	B	A	B	B	B	A	A	-	A	A	B	-	B	A	B	B	A	B	A	B	A	A	A	A	A	A	B	B	A	B	B	-	A	-	-	B	-	B	A	B	A	A	B	B	A	B	A	A	-	A	A	B	B	A	B	-	B	B	B	B	-	B	B	B	B	A	A	B	B	A	-	-	A	-	-	B	A	A	-	A	A	-	A	A	A	B	A	-	B	-	-	B	B	B	-	A	B	A	A	B	A	B	B	A	A	A	B	A	A	-	B	A	-	A	A	B	-	B	A	B	A	A	A	B	B	A	A	A	A	A	B	B	B	A	B	-	-	A	A	B	-	A	A	A	A	B	A	-	B	A	A	A	B	B	A	B	B	B	B	B	B	B	A	B	B	A	B	A	A	-	B	A	A	A	-	B	A	A	A	A	B	A	A	B	A	A	B	B	-	A	A	A	A	B	A	A	A	B	A	B	B	B	A	A	-	A	B	B	A	A	B	B	A	A	A	A	B	A	B	B	A	B
6_2317619	6	725.941	A	B	B	B	B	A	-	B	A	A	A	-	-	B	A	-	A	-	B	B	A	-	B	A	A	B	A	A	-	B	B	B	A	B	B	B	A	A	-	A	A	B	-	B	A	B	B	A	B	A	B	A	A	A	A	A	A	B	A	A	B	-	A	A	A	-	B	B	B	A	B	A	A	B	-	A	B	A	A	-	A	A	B	B	A	B	-	B	B	B	B	-	B	B	-	B	A	A	B	B	A	-	-	A	-	-	-	A	A	A	A	A	-	A	A	A	B	A	-	B	-	-	B	B	B	B	A	B	A	-	B	A	B	B	-	A	A	B	A	A	-	-	A	B	A	A	B	A	B	A	-	A	A	A	B	B	-	A	A	A	A	-	B	B	A	-	-	A	A	A	B	A	-	A	A	A	-	A	-	B	A	A	A	B	B	-	B	B	B	B	B	B	B	A	B	B	A	B	A	A	-	B	A	A	A	-	B	A	A	A	A	B	A	A	B	A	-	B	B	-	A	A	A	A	-	A	A	A	B	A	B	B	B	A	A	A	A	B	B	A	A	B	-	A	A	A	A	B	A	B	B	A	B
6_2317625	6	725.941	A	B	B	B	B	A	A	B	A	A	A	A	-	B	A	-	A	-	B	B	A	-	B	A	A	B	A	A	-	B	B	B	-	B	B	B	A	A	-	A	A	B	-	B	A	B	B	A	B	A	B	A	A	A	A	A	A	B	A	A	B	-	A	-	A	-	B	B	B	A	B	A	A	B	-	A	B	A	A	-	A	A	B	B	A	B	-	B	B	B	B	-	B	B	-	B	A	A	B	B	A	-	A	A	-	-	-	A	A	A	A	A	-	A	A	A	B	A	A	B	-	-	B	B	B	B	A	B	A	-	B	A	B	B	-	A	A	B	A	A	-	-	A	B	A	A	B	A	B	A	-	A	A	-	B	B	-	A	A	A	-	-	B	B	A	-	-	A	A	A	B	A	A	A	A	A	-	A	-	B	A	A	A	B	B	-	B	B	B	B	B	B	B	A	B	B	A	B	A	A	-	B	A	A	A	-	-	A	A	A	A	B	A	A	B	A	-	B	B	-	A	A	A	A	-	A	A	A	B	A	B	B	B	A	A	A	A	B	B	A	A	B	-	A	A	A	A	B	A	B	B	A	B
6_2317631	6	725.941	A	B	B	B	B	A	A	B	A	A	A	A	-	B	A	-	A	-	B	B	A	B	B	A	A	B	A	A	-	B	B	B	-	B	B	B	A	A	-	A	A	B	-	B	A	-	B	A	B	A	B	A	A	A	A	A	A	B	A	A	B	-	A	-	A	-	B	B	B	A	B	A	A	B	-	A	B	A	A	A	A	A	B	B	A	B	-	B	B	B	B	A	B	B	-	B	A	A	B	B	A	-	A	A	-	-	-	A	A	A	A	A	-	A	A	A	B	A	A	B	-	-	B	B	B	B	A	B	A	-	B	A	B	B	-	A	A	B	A	A	-	-	A	B	A	A	B	A	B	A	-	A	A	-	B	B	-	A	A	A	-	-	B	B	A	-	-	A	A	A	B	A	-	A	A	A	-	A	-	-	A	A	A	B	B	-	B	B	B	B	B	B	B	A	B	B	A	B	A	A	-	B	A	A	A	-	-	A	A	A	A	B	A	A	B	A	-	B	B	-	A	A	A	A	-	A	A	A	B	A	B	B	B	A	A	A	A	B	B	A	A	B	-	A	A	A	A	B	A	B	B	A	B
6_2323928	6	726.818	A	B	B	B	B	A	A	B	A	A	A	A	B	B	A	-	A	-	-	B	A	B	B	-	A	B	A	-	B	B	B	B	-	B	B	-	A	A	-	A	A	B	B	-	A	B	B	A	B	A	B	A	A	A	A	A	A	-	-	A	B	-	A	A	B	B	-	B	B	A	B	A	A	B	B	A	B	A	A	A	A	A	B	-	A	B	B	B	B	B	-	-	B	-	-	B	A	-	B	B	A	B	A	A	B	B	B	A	A	A	A	A	-	A	A	A	-	-	A	-	B	B	-	-	B	B	A	-	A	-	B	A	B	B	A	A	A	B	A	A	B	B	A	B	A	-	B	A	B	-	B	-	A	-	B	B	-	-	-	A	A	-	B	-	-	B	A	-	A	A	B	A	-	-	A	A	-	A	-	B	A	A	A	-	B	A	B	B	-	B	-	B	-	A	B	-	A	B	A	A	A	B	A	A	A	B	B	A	A	A	A	B	A	A	-	A	-	-	-	-	A	-	A	A	B	A	A	A	B	A	B	B	-	A	A	-	A	B	-	A	-	-	B	A	A	A	A	B	-	-	-	-	B
6_2328701	6	727.11	A	B	-	B	B	A	A	-	A	A	A	A	-	-	A	-	A	B	-	-	A	-	B	A	A	B	A	A	-	-	B	B	A	B	-	-	A	A	-	A	-	-	-	B	A	B	-	A	B	A	B	A	-	A	A	A	A	B	-	A	-	-	A	A	-	-	-	B	B	-	-	A	A	B	-	A	-	-	A	A	-	A	-	B	A	-	-	B	B	-	-	A	-	-	-	-	A	A	-	-	-	-	A	A	B	-	-	A	A	-	-	A	-	-	A	A	-	A	A	-	B	-	-	-	-	-	A	B	A	-	B	A	B	-	A	A	A	-	A	A	-	-	A	B	A	A	-	A	B	-	-	A	A	-	-	B	-	A	A	-	-	-	B	-	A	-	A	-	A	A	-	A	A	A	A	A	B	A	B	-	A	-	A	-	-	A	-	-	-	B	-	-	-	A	-	B	-	-	A	A	A	-	A	-	A	-	-	A	-	-	A	B	A	A	B	A	-	B	-	B	A	-	A	A	-	A	-	A	-	A	B	B	B	A	-	B	A	-	-	-	A	-	B	A	A	A	A	-	-	B	-	A	B
6_2328704	6	727.11	A	B	-	B	B	A	A	-	A	A	A	A	-	-	A	-	A	B	-	-	A	-	B	A	A	B	A	A	-	-	B	B	A	B	-	-	-	A	-	A	-	-	-	B	A	B	-	A	B	A	B	A	-	A	A	A	A	B	-	A	-	-	A	A	-	-	-	B	B	-	-	A	A	B	-	A	-	-	A	A	-	A	-	B	A	-	-	B	B	-	-	A	-	-	-	-	A	A	-	-	-	-	A	A	B	-	-	A	A	-	-	A	-	-	A	A	-	A	A	-	B	-	-	-	-	-	A	B	A	-	B	A	B	-	A	A	A	-	A	A	-	-	A	B	A	A	-	A	B	-	-	A	A	-	-	B	-	A	A	-	-	-	B	-	A	-	A	-	A	A	-	A	A	A	A	A	B	A	B	-	A	-	A	-	-	A	-	-	-	B	-	-	-	A	-	B	-	-	A	A	A	-	A	-	A	-	-	A	-	-	A	B	A	A	B	A	-	B	-	B	A	-	A	A	-	A	-	A	-	A	B	B	B	A	-	B	A	-	-	-	A	-	B	A	A	A	A	-	-	B	-	A	B
6_2329016	6	728.276	A	-	B	B	B	A	A	B	A	A	A	A	B	B	A	B	A	B	B	B	A	B	-	A	-	B	A	A	B	B	B	B	A	B	B	B	A	A	B	A	B	B	B	B	A	B	B	A	B	A	B	A	-	A	A	A	A	B	-	A	-	B	-	A	B	B	-	-	B	A	-	A	-	-	B	-	B	-	A	A	-	-	B	B	A	B	B	-	B	B	B	A	B	-	B	B	A	A	-	B	B	B	A	A	B	B	B	-	A	A	A	A	-	A	A	A	B	A	A	B	B	B	B	B	B	B	A	-	A	A	B	A	B	B	A	A	A	B	A	A	-	B	A	B	A	A	B	A	B	A	B	A	A	A	-	B	A	A	A	A	A	B	B	-	A	B	A	A	A	A	B	A	A	A	A	A	B	A	B	B	A	A	A	B	B	A	B	B	B	B	-	B	-	A	B	B	A	B	A	A	-	B	A	A	A	B	B	A	A	A	A	B	A	A	B	A	A	B	B	B	A	A	A	A	B	A	A	A	B	A	B	B	B	A	A	-	A	B	B	A	A	B	B	A	-	A	A	B	A	B	-	A	B
6_2329257	6	728.276	A	B	B	B	B	A	A	B	A	A	A	A	B	B	A	B	A	B	B	B	A	B	B	A	A	B	A	A	B	B	B	B	A	B	B	B	A	A	B	A	B	B	B	B	A	B	B	A	B	A	B	A	A	A	A	A	A	B	B	A	B	B	A	A	B	B	B	B	B	A	B	A	B	B	B	A	B	A	A	A	A	A	B	B	A	B	B	B	B	B	B	A	B	B	B	B	A	A	B	B	B	B	A	A	B	B	B	A	A	A	A	A	A	A	A	A	B	A	A	B	B	B	B	B	B	B	A	B	A	A	B	A	B	B	A	A	A	B	A	A	B	B	A	B	A	A	B	A	B	A	B	A	A	A	B	B	A	A	A	A	A	B	B	B	A	B	A	A	A	A	B	A	A	A	A	A	B	A	B	B	A	A	A	B	B	A	B	B	B	B	B	B	B	A	B	B	A	B	A	A	A	B	A	A	A	B	B	A	A	A	A	B	A	A	B	A	A	B	B	B	A	A	A	A	B	A	A	A	B	A	B	B	B	A	A	B	A	B	B	A	A	B	B	A	A	A	A	B	A	B	B	A	B
6_2329266	6	729.935	A	B	B	B	B	A	A	B	A	A	A	A	B	B	A	B	A	B	B	B	A	B	B	A	A	B	A	A	B	B	B	B	A	B	B	B	A	A	B	A	B	B	B	B	A	B	B	A	B	A	B	A	A	A	A	A	A	B	B	A	B	B	A	A	B	B	B	B	B	A	B	A	B	B	B	A	B	A	A	A	A	A	B	B	A	B	B	B	B	B	B	A	B	B	B	B	A	A	B	B	B	B	A	A	B	B	B	A	A	A	B	A	A	-	A	A	B	A	A	B	B	B	B	B	B	B	A	B	A	A	B	A	B	B	A	A	A	B	A	A	B	B	A	B	A	A	B	A	B	A	B	A	A	A	B	B	A	A	A	A	A	B	B	B	A	B	A	A	A	A	B	A	A	A	A	A	B	A	B	B	A	A	A	B	B	A	B	B	B	B	B	B	B	A	B	B	A	B	A	A	A	B	A	A	A	B	B	A	A	A	A	B	A	A	B	A	B	B	B	B	A	B	A	A	B	A	-	A	B	A	B	B	B	A	A	B	A	B	B	A	A	B	B	A	A	A	A	B	A	B	B	A	B
6_2329658	6	730.462	A	B	B	B	B	A	A	B	A	A	A	A	B	B	A	B	A	B	B	B	A	-	B	A	A	B	A	A	B	B	B	B	A	B	B	B	A	A	B	A	B	B	B	-	A	B	B	A	B	A	B	A	A	A	A	A	A	B	B	A	B	B	A	A	B	-	B	B	B	-	B	A	-	B	-	A	B	A	A	A	A	A	B	B	A	B	B	B	B	B	B	A	B	B	B	B	A	A	B	-	B	B	A	A	B	B	B	A	A	A	B	A	A	B	A	A	B	A	A	B	B	B	B	B	B	B	A	B	A	B	B	A	B	B	A	A	A	B	A	A	B	B	A	B	A	A	B	A	B	A	B	A	A	A	B	B	A	A	A	A	A	B	B	B	A	B	A	A	A	A	B	A	A	A	A	A	B	A	B	B	A	A	A	B	B	A	B	B	B	B	B	B	B	A	-	B	A	B	A	A	A	B	A	A	A	B	B	A	A	A	A	B	A	A	B	A	B	B	B	B	A	B	A	A	B	A	B	A	B	A	B	B	B	A	A	B	A	B	B	A	A	B	B	A	A	A	A	B	A	B	B	A	B
6_2329669	6	730.462	A	B	B	B	B	A	A	B	A	A	A	A	B	B	A	B	A	B	B	B	A	-	B	A	A	B	A	A	B	B	B	B	A	B	B	B	A	A	B	A	-	B	B	-	A	B	B	A	B	A	B	A	A	A	A	A	A	B	B	A	B	B	A	A	B	-	B	B	B	-	B	A	-	B	-	A	B	A	A	A	A	A	B	B	A	B	B	B	B	B	B	A	B	-	B	B	A	A	B	-	B	B	A	A	B	B	B	A	A	A	B	A	A	B	A	A	B	A	A	B	B	B	B	B	B	B	A	B	A	B	B	A	B	B	A	A	A	B	A	A	B	B	A	B	A	A	B	A	B	A	B	A	A	A	B	B	A	A	A	A	A	B	B	B	A	B	A	A	A	A	B	A	A	A	A	A	B	A	B	B	A	A	A	B	B	A	B	B	B	B	B	B	B	A	-	B	A	B	A	A	A	B	A	A	A	B	B	A	A	A	A	B	A	A	B	A	B	B	B	B	A	B	A	A	B	A	B	A	B	A	B	B	B	A	A	B	A	B	B	A	A	B	B	A	A	A	-	B	A	B	B	A	B
6_2329725	6	731.157	A	B	B	B	B	A	A	B	-	A	A	A	B	B	A	B	A	B	B	B	A	B	B	A	A	-	A	A	B	B	B	B	A	B	B	B	A	A	-	A	B	B	-	-	A	B	B	A	B	A	B	A	A	A	A	A	A	B	-	A	B	B	A	A	B	B	B	B	B	-	B	A	B	B	B	A	B	A	A	A	A	A	B	B	A	B	B	B	B	B	B	A	B	B	B	B	A	A	B	B	B	B	A	A	B	B	B	A	A	A	A	-	-	-	A	A	B	A	A	B	B	B	B	-	B	B	A	B	A	B	B	A	B	-	A	-	A	B	A	A	B	B	A	B	A	A	B	A	B	A	B	A	A	A	B	-	A	A	A	A	A	B	B	B	A	B	A	A	A	A	B	A	A	A	A	A	B	A	B	B	A	A	A	B	B	A	B	B	B	B	B	B	B	A	B	B	A	B	A	A	A	B	A	A	A	B	B	A	A	A	A	B	A	A	B	A	B	B	B	B	A	-	A	A	B	A	B	A	-	A	B	B	B	A	A	B	A	B	B	A	A	B	B	A	A	A	A	B	-	B	B	A	B
6_2329738	6	731.85	A	B	B	B	B	A	A	B	-	A	A	A	B	B	A	-	A	B	B	B	A	B	B	A	A	-	A	A	B	B	B	B	A	B	B	B	A	A	-	A	B	B	B	-	A	B	B	A	B	A	B	A	A	A	A	A	A	B	B	A	B	B	A	A	B	B	B	B	B	-	B	A	B	B	B	A	B	A	A	A	A	A	B	B	A	B	B	B	B	B	B	A	B	B	B	B	A	A	B	B	B	B	A	A	-	-	B	A	A	A	A	B	-	-	A	A	B	A	A	B	B	B	B	B	-	B	A	B	A	B	B	A	B	-	A	-	A	B	A	A	B	B	A	B	A	A	B	A	B	A	B	A	A	A	B	-	A	A	A	A	A	B	B	B	A	B	A	A	A	A	B	A	A	A	A	A	B	A	B	B	A	A	A	B	B	A	B	B	B	B	B	B	B	A	B	B	A	B	A	A	A	B	A	A	A	B	B	A	A	A	A	B	A	A	B	A	B	B	B	B	A	-	A	A	B	A	A	A	-	A	B	B	B	A	A	B	A	B	B	A	A	B	B	A	A	A	A	B	-	B	B	A	B
6_2329743	6	731.85	A	B	B	B	B	A	A	B	-	A	A	A	B	B	A	-	A	B	B	B	A	B	B	A	A	-	A	A	B	B	B	B	A	B	B	B	A	A	-	A	B	B	B	-	A	B	B	A	B	A	B	A	A	A	A	A	A	B	B	A	B	B	A	A	-	B	B	B	B	-	B	A	B	B	B	A	B	A	A	A	A	A	B	B	A	B	B	B	B	B	B	A	B	B	B	B	A	A	B	B	B	B	A	A	-	-	B	A	A	A	A	B	-	-	A	A	B	A	A	B	B	B	B	B	-	B	A	B	A	B	B	A	B	-	A	-	A	B	A	A	B	B	A	B	A	A	B	A	B	A	B	A	A	A	B	-	A	A	A	A	A	B	B	B	A	B	A	A	A	A	B	A	A	A	A	A	B	A	B	B	A	A	A	B	B	A	B	B	B	B	B	B	B	A	B	B	A	B	A	A	A	B	A	A	A	B	B	A	A	A	A	B	A	A	B	A	B	B	B	B	A	-	A	A	B	A	-	A	-	A	B	B	B	A	A	B	A	B	B	A	A	B	B	A	A	A	A	B	-	B	B	A	B
6_2329809	6	732.015	A	B	B	B	-	A	A	-	-	A	A	A	B	-	A	-	A	B	-	B	A	B	B	A	A	B	A	A	B	B	B	B	A	B	B	B	A	A	-	A	B	B	B	B	A	B	B	A	B	A	B	A	A	A	A	A	A	B	B	A	B	-	A	A	-	-	B	B	B	A	B	A	B	B	B	A	B	A	A	A	A	A	B	B	A	-	B	B	B	B	-	A	B	-	B	B	A	A	B	B	B	-	A	-	-	-	B	A	A	A	-	A	-	-	A	A	B	A	A	B	B	-	B	B	-	B	A	B	A	B	B	A	B	B	A	A	-	B	A	A	B	B	A	B	A	A	B	-	B	A	-	A	A	-	-	B	A	A	A	A	A	-	B	B	A	B	A	-	A	A	B	A	A	A	A	A	B	A	B	-	A	A	A	B	B	A	B	-	B	B	B	-	-	A	-	B	A	B	A	-	A	B	A	A	A	B	B	A	A	A	A	-	A	A	B	A	-	B	B	B	A	A	A	A	B	A	-	A	B	A	B	-	B	A	A	B	A	B	-	A	A	-	B	A	A	A	A	B	A	B	-	A	-
6_2329849	6	732.015	A	B	-	B	-	A	A	-	-	A	A	A	B	-	A	-	A	B	-	B	A	B	B	A	A	B	A	A	B	B	B	B	A	B	B	B	A	A	-	A	-	-	-	B	-	B	B	A	B	A	B	A	A	-	A	A	A	B	-	-	B	-	-	-	B	-	B	B	B	A	-	A	B	B	B	A	B	A	A	-	A	A	B	B	A	-	B	B	B	-	-	-	B	B	-	-	A	A	B	-	B	-	A	A	-	B	B	A	A	A	A	A	-	A	A	A	-	A	A	B	B	-	-	B	B	B	A	B	-	-	B	A	-	B	A	A	A	B	A	A	B	B	A	-	A	A	B	-	B	A	-	A	A	A	-	B	A	A	A	A	A	-	B	B	A	B	A	A	-	A	-	A	A	A	A	A	B	A	B	B	A	A	A	B	B	A	-	-	B	-	-	-	-	A	B	-	A	B	A	A	A	B	-	A	A	B	-	A	A	A	A	-	A	A	B	A	-	B	B	B	A	-	A	A	-	A	A	A	B	A	-	-	B	-	A	B	A	-	-	A	A	-	-	-	A	A	-	B	-	B	B	A	-
6_2342229	6	738.225	A	A	B	-	-	A	A	-	A	A	A	A	A	-	A	-	A	B	A	B	A	-	B	A	A	-	A	A	B	-	-	B	A	B	-	B	A	A	-	A	-	-	-	-	A	B	B	A	B	A	B	B	A	A	-	A	A	B	-	A	B	-	A	A	B	-	B	B	-	A	B	A	A	B	B	A	B	A	A	A	A	A	B	A	A	B	A	-	B	-	-	A	-	B	-	B	A	A	B	B	-	-	A	A	-	-	-	-	-	A	A	A	-	A	A	A	B	-	-	A	-	B	-	A	B	A	-	B	A	-	B	A	B	B	A	-	A	B	A	A	B	B	A	B	-	A	B	A	B	A	-	A	A	A	B	B	A	A	A	A	A	B	B	B	A	-	A	A	-	A	-	A	A	-	A	-	B	A	-	B	A	A	A	-	-	A	-	-	B	-	B	-	-	A	-	-	-	-	A	A	A	-	-	A	-	B	-	-	-	-	A	-	A	-	-	A	-	-	B	-	A	A	A	A	-	A	A	A	-	A	B	B	B	-	A	A	A	-	B	A	-	-	B	A	A	A	A	-	A	-	B	B	-
6_2342230	6	738.225	A	A	B	-	-	A	A	-	A	A	A	A	A	-	A	-	A	B	A	B	A	-	B	A	A	-	A	A	B	-	-	B	A	B	-	B	A	A	-	A	-	-	-	-	A	B	B	A	B	A	B	B	A	A	-	A	A	B	-	A	B	-	A	A	B	-	B	B	-	A	B	A	A	B	B	A	B	A	A	A	A	A	B	A	A	B	A	-	B	-	-	A	-	B	-	B	A	A	B	B	-	-	A	A	-	-	-	-	-	A	A	A	-	A	A	A	B	A	-	A	-	B	-	A	B	A	-	B	A	-	B	A	B	B	A	-	A	B	A	A	B	B	A	B	-	A	B	A	B	A	-	A	A	A	B	B	A	A	A	A	A	B	B	B	A	-	A	A	-	A	-	A	A	-	A	-	B	A	-	B	A	A	A	-	-	A	-	-	B	-	B	-	-	A	-	-	-	-	A	A	A	-	-	A	-	B	-	-	-	-	A	-	A	-	-	A	-	-	B	-	A	A	A	A	-	A	A	A	-	A	B	B	B	-	-	A	A	-	B	A	-	-	B	A	A	A	A	-	A	-	B	B	-
6_2342238	6	738.225	A	A	B	-	-	A	A	-	A	A	A	A	A	-	A	-	A	B	A	B	A	-	B	A	A	-	A	A	B	-	-	B	A	B	-	B	A	A	-	A	-	-	-	-	A	B	B	A	B	A	B	B	A	A	-	A	A	B	-	A	B	-	A	A	B	-	B	B	-	A	B	A	A	B	B	A	B	A	A	A	A	A	B	A	A	B	A	-	B	-	-	A	-	-	-	B	A	A	B	B	-	-	A	A	-	-	-	-	A	A	A	A	-	A	A	A	B	-	-	A	-	B	-	A	B	A	-	B	A	-	B	A	B	B	A	-	A	B	A	A	B	B	A	B	-	A	B	A	B	A	-	A	A	A	B	B	A	A	A	A	A	B	B	B	A	-	A	A	-	A	-	A	A	-	A	-	B	A	-	B	A	A	A	-	-	A	-	-	B	-	B	-	-	A	-	-	-	-	A	A	A	-	-	A	-	B	-	-	A	-	A	-	A	-	-	-	-	-	B	-	A	A	A	A	-	A	A	A	-	A	B	B	B	-	-	A	A	-	B	A	-	-	B	A	A	A	A	-	A	-	B	B	-
6_2342240	6	738.225	A	A	B	-	-	A	A	-	A	A	A	A	A	-	A	-	A	B	A	B	A	-	B	A	A	-	A	A	B	-	-	B	A	B	-	B	A	A	-	A	-	-	-	-	A	B	B	A	B	A	B	B	A	A	-	A	A	B	-	A	B	-	A	A	B	-	B	B	-	A	B	A	A	B	B	A	B	A	A	A	A	A	B	A	A	B	A	-	B	-	-	-	-	-	-	B	A	A	B	B	-	-	A	A	-	-	-	-	A	A	A	A	-	A	A	A	B	-	-	A	-	B	-	A	B	A	-	B	A	-	B	A	B	B	A	-	A	B	A	A	B	B	A	B	-	A	B	A	B	A	-	A	A	A	B	B	A	A	A	A	A	B	B	B	A	-	-	A	-	A	-	A	A	-	A	-	B	A	-	B	A	A	A	-	-	A	-	-	B	-	B	-	-	A	-	-	-	-	A	A	A	-	-	A	-	B	-	A	A	-	A	-	A	-	-	-	-	-	B	-	A	A	A	A	-	A	A	A	-	A	B	B	B	-	-	A	A	-	B	A	-	-	B	A	A	A	A	-	A	-	B	B	-
6_2342242	6	738.225	A	A	B	-	-	A	A	-	A	A	A	A	A	-	A	-	A	B	A	B	A	-	B	A	-	-	A	A	B	-	-	B	A	B	-	B	A	A	-	A	-	-	-	-	A	B	B	A	B	A	B	B	A	A	-	A	A	B	-	A	B	-	A	A	B	-	B	B	-	A	B	A	A	B	B	A	B	A	A	A	A	A	B	A	A	B	A	-	B	-	-	A	-	-	-	B	A	A	B	B	-	-	A	A	-	-	-	-	A	A	A	A	-	A	A	A	-	-	A	A	-	B	-	A	B	A	-	B	A	-	B	A	B	B	A	-	A	B	A	A	B	B	A	B	-	A	B	A	B	A	-	A	A	A	B	B	A	A	A	A	A	B	B	B	A	-	-	A	-	A	-	A	A	-	A	-	B	A	-	B	A	A	A	-	-	A	-	-	B	-	B	-	-	A	-	-	-	-	A	A	A	-	-	A	-	B	-	A	A	-	A	-	A	-	-	-	-	-	B	-	A	A	A	A	-	A	A	A	-	A	B	B	B	-	-	A	A	-	B	A	A	-	B	A	A	A	A	-	A	-	B	B	-
6_2342421	6	738.716	A	A	B	B	-	A	A	B	A	A	A	A	A	B	A	B	A	B	A	B	A	B	B	A	A	B	A	A	B	B	B	B	A	B	B	-	A	A	B	A	B	B	B	-	A	B	-	A	-	A	B	B	A	A	A	A	A	B	B	A	B	-	A	A	-	-	-	B	B	-	B	A	A	B	B	A	B	A	A	A	A	A	B	A	A	B	A	-	-	B	B	-	B	-	B	B	A	A	B	-	B	B	A	A	B	B	-	A	A	A	A	A	A	A	A	A	B	A	A	A	-	B	B	B	B	A	B	B	A	B	B	A	B	B	A	B	A	B	A	A	B	B	A	-	A	A	B	A	B	A	B	A	A	A	B	-	A	A	A	A	A	B	B	B	A	-	A	A	A	A	B	A	A	A	A	A	B	A	B	B	A	A	A	B	B	A	B	B	B	B	-	B	A	A	-	B	A	B	A	A	A	B	A	A	A	B	B	A	A	A	A	B	A	A	-	A	-	B	B	B	A	A	A	A	B	A	-	A	B	A	B	B	B	A	A	A	A	B	B	A	A	B	B	A	A	A	A	B	A	B	B	B	B
6_2342424	6	738.716	A	A	B	B	-	A	A	B	A	A	A	A	A	B	A	B	A	B	A	B	A	B	B	A	A	B	A	A	B	B	B	B	-	B	B	-	A	A	B	A	B	B	B	-	A	B	-	A	-	A	B	B	A	A	A	A	A	B	B	A	B	-	A	A	-	-	-	B	B	-	B	A	A	B	B	A	B	A	A	A	A	A	B	A	A	B	A	-	-	B	B	-	B	-	B	B	A	A	B	-	B	B	A	A	B	B	-	A	A	A	A	A	A	A	A	A	B	A	A	A	-	B	B	B	B	A	B	B	A	B	B	A	B	B	A	B	A	B	A	A	B	B	A	-	A	A	B	A	B	A	B	A	A	A	B	-	A	A	A	A	A	B	B	B	A	-	A	A	A	A	B	A	A	A	A	A	B	A	B	B	A	A	A	B	B	A	B	B	B	B	-	B	A	A	-	B	A	B	A	A	A	B	A	A	A	B	B	A	A	A	A	B	A	A	-	A	-	B	B	B	A	A	A	A	B	A	-	A	B	A	B	B	B	A	A	A	A	B	B	A	A	B	B	A	A	A	A	B	A	B	B	B	B
6_2342430	6	738.716	A	A	B	B	-	A	A	B	A	A	A	A	A	B	A	B	A	B	A	B	A	B	B	A	A	B	A	A	B	B	B	B	-	B	B	-	A	A	B	A	B	B	B	-	A	B	B	A	-	A	B	B	A	A	A	A	A	B	B	A	B	-	A	A	-	-	-	B	B	-	B	A	A	B	B	A	B	A	A	A	A	A	B	A	A	B	A	-	-	B	B	-	B	-	B	B	A	A	B	-	B	B	A	A	B	B	-	A	A	A	A	A	A	A	A	A	B	A	A	A	-	B	B	B	B	A	B	B	A	B	B	A	B	B	A	B	A	B	A	A	B	B	A	-	A	A	B	A	B	A	B	A	A	A	B	-	A	A	A	A	A	B	B	B	A	-	A	A	A	A	B	A	A	A	A	A	B	A	B	B	A	A	A	B	B	A	B	B	B	B	-	B	A	A	-	B	A	B	A	A	A	B	A	A	A	B	B	A	A	A	A	B	A	A	-	A	-	B	B	B	A	A	A	A	B	A	-	A	B	A	B	B	B	A	A	A	A	B	B	A	A	B	B	A	A	A	A	B	A	B	B	B	B
6_2342436	6	738.716	A	A	B	B	-	A	A	B	A	A	A	A	A	B	A	B	A	B	A	B	A	B	B	A	A	B	A	A	B	B	B	B	A	B	B	-	A	A	B	A	B	B	B	-	A	B	B	A	-	A	B	B	A	A	A	A	A	B	B	A	B	-	A	A	-	-	-	B	B	-	B	A	A	B	B	A	B	A	A	A	A	A	B	A	A	B	A	-	-	B	B	-	B	-	B	B	A	A	B	-	B	B	A	A	B	B	-	A	A	A	A	A	A	A	A	A	B	A	A	A	-	B	B	B	B	A	B	B	A	B	B	A	B	B	A	B	A	B	A	A	B	B	A	-	A	A	B	A	B	A	B	A	A	A	B	-	A	A	A	A	A	B	B	B	A	-	A	A	A	A	B	A	A	A	A	A	B	A	B	B	A	A	A	B	B	A	B	B	B	B	-	B	A	A	-	B	A	B	A	A	A	B	A	A	A	B	B	A	A	A	A	B	A	A	-	A	-	B	B	B	A	A	A	A	B	A	-	A	B	A	B	B	B	A	A	A	A	B	B	A	A	B	B	A	A	A	A	B	A	B	B	B	B
6_2342445	6	738.716	A	A	B	B	-	A	A	B	A	A	A	A	A	B	A	B	A	B	-	B	A	B	B	A	A	B	A	A	B	B	B	B	A	B	B	-	A	A	B	A	B	B	B	-	A	B	B	A	-	A	B	B	A	A	A	A	A	B	B	A	B	-	A	A	-	-	-	B	B	-	B	A	A	B	B	A	B	A	A	-	A	A	B	A	A	B	A	-	-	B	B	-	B	-	B	B	A	A	B	-	B	B	A	A	B	B	-	A	A	A	A	A	A	A	A	A	B	A	A	A	-	B	-	B	B	A	B	B	A	B	B	A	B	B	A	B	A	B	A	A	B	B	A	-	A	A	B	A	B	A	B	A	A	A	B	-	A	A	A	A	A	B	B	B	A	-	A	A	A	A	B	A	A	A	A	A	B	A	B	B	A	A	A	B	B	A	B	B	B	B	-	B	A	A	-	B	A	B	A	A	A	B	A	A	A	B	B	A	A	A	A	B	A	A	-	A	A	B	B	B	A	A	A	A	B	A	-	A	B	A	B	B	B	A	A	A	A	B	B	A	A	B	B	A	A	A	A	B	A	B	B	B	B
6_2343062	6	739.076	A	-	B	B	B	A	A	B	A	-	-	-	-	B	-	B	A	B	A	B	-	B	B	A	-	B	A	A	B	B	B	B	-	B	B	B	A	-	B	A	B	B	B	B	-	B	B	A	B	-	B	B	A	-	-	A	A	B	B	-	B	B	-	-	B	B	B	B	B	-	B	A	A	B	B	-	B	-	A	-	-	A	B	A	A	B	-	B	B	B	B	-	B	B	B	B	A	A	B	B	B	B	A	A	B	B	B	A	A	A	-	A	A	A	A	-	B	-	-	-	B	-	B	B	B	A	B	B	A	B	B	A	B	B	A	B	A	B	A	A	B	B	A	-	A	-	B	-	B	A	B	A	A	-	B	B	-	A	A	-	-	B	B	B	-	B	A	-	-	A	B	-	-	-	A	A	B	A	B	B	A	A	-	B	B	-	B	B	B	B	B	B	A	A	B	B	-	B	-	A	A	B	A	-	A	B	B	-	-	A	-	B	A	-	B	A	A	B	B	B	-	-	A	A	B	A	A	A	B	A	B	B	B	A	-	B	A	B	B	-	-	B	B	-	A	-	-	B	-	B	B	B	B
6_2343230	6	739.076	A	-	B	B	B	A	A	B	-	A	-	A	-	B	A	B	A	B	A	B	A	B	-	A	A	-	A	A	-	B	-	-	A	B	B	B	A	A	-	A	-	B	B	B	A	-	-	A	B	A	-	B	A	A	A	A	A	-	-	A	B	B	-	A	B	B	-	B	-	A	-	A	-	B	-	A	B	A	A	-	A	-	-	A	A	B	A	B	-	B	-	A	B	B	B	B	A	-	B	-	B	B	A	A	B	B	B	A	A	A	A	-	A	A	-	A	B	A	A	A	-	B	B	B	B	-	B	-	-	B	-	A	B	B	A	B	A	B	A	A	B	-	A	-	-	A	B	A	-	A	-	A	A	A	-	-	A	A	A	A	A	B	-	-	A	B	A	A	A	A	B	A	A	A	A	A	B	A	B	B	A	A	A	-	-	A	B	-	B	B	B	B	A	A	B	B	-	B	A	A	A	B	A	A	A	-	-	A	A	A	A	B	A	A	B	A	-	B	B	B	A	A	A	A	B	A	-	-	B	A	B	-	B	A	A	-	A	B	-	A	A	B	B	A	-	A	-	-	A	B	B	-	B
6_2343242	6	739.076	A	-	B	-	B	A	A	B	-	A	-	A	-	-	A	B	A	B	A	B	A	B	-	A	A	-	A	A	-	B	-	-	A	-	B	B	A	A	-	A	-	B	B	B	A	-	-	A	B	A	-	B	A	A	-	A	A	-	-	-	B	B	-	A	B	B	-	B	-	A	-	A	-	B	-	A	B	A	A	A	A	A	-	A	A	B	-	B	-	B	-	A	B	B	B	B	A	-	B	-	B	B	A	A	B	B	B	A	A	A	A	-	A	A	-	A	B	A	A	A	-	B	B	B	B	-	B	-	-	B	-	A	B	-	A	B	A	B	A	A	B	-	A	-	-	A	B	A	-	A	-	A	A	A	-	-	A	A	A	A	A	B	-	-	A	B	A	A	A	A	B	A	A	A	A	A	B	A	B	B	A	A	A	-	-	A	B	-	B	B	B	B	A	A	B	B	-	B	A	A	A	B	A	A	A	-	-	A	A	A	A	B	-	A	B	A	-	B	B	B	A	A	A	A	B	A	-	-	B	A	B	-	B	A	A	-	A	B	-	A	A	B	B	A	A	A	-	-	A	B	B	-	B
6_2343245	6	739.076	A	-	B	-	B	A	A	B	A	A	-	A	-	-	A	B	A	B	A	B	A	B	-	A	A	-	A	A	-	B	-	-	A	-	B	B	A	A	-	-	-	B	B	B	A	-	-	A	B	A	-	B	A	A	-	A	A	-	-	-	B	B	-	A	B	B	-	B	-	A	-	A	-	B	-	A	-	A	A	A	A	A	-	-	A	B	-	B	-	B	-	A	B	B	B	B	A	-	B	-	B	B	A	A	B	B	B	A	A	A	A	-	A	A	-	A	B	A	A	A	-	B	B	B	B	-	B	-	-	B	-	A	B	-	A	B	A	B	A	A	B	-	A	-	-	A	B	A	-	A	-	A	A	A	-	-	A	A	A	A	A	B	-	-	A	B	A	A	A	A	B	A	A	A	A	A	B	A	B	B	A	A	A	-	-	A	B	-	B	B	B	B	A	A	B	B	-	B	A	A	A	B	A	A	A	-	-	A	A	A	A	B	-	A	B	A	-	B	B	B	A	A	A	A	B	A	-	-	B	A	B	-	B	A	A	-	-	B	-	A	A	B	B	A	A	A	-	-	A	B	B	-	B
6_2343251	6	739.076	A	-	B	-	B	A	A	B	A	A	-	A	-	-	A	B	A	B	A	B	A	-	-	-	A	-	A	A	-	B	-	-	A	-	B	B	A	A	-	-	-	B	B	B	A	-	-	A	B	A	-	B	A	A	-	A	A	-	-	-	B	B	-	A	B	B	-	B	-	A	-	A	-	B	-	A	-	A	A	A	A	A	-	-	A	B	-	B	-	B	-	A	B	B	B	B	A	A	B	-	B	B	A	A	B	B	B	A	A	A	A	-	A	A	-	A	B	A	A	A	-	B	B	B	B	-	B	-	A	B	-	A	B	-	A	B	A	-	A	A	B	-	A	-	-	A	B	A	-	A	-	A	A	A	-	-	A	A	A	A	A	B	-	-	A	B	A	A	A	A	B	A	A	A	A	A	B	A	B	B	A	A	A	-	-	A	B	-	B	B	B	B	A	A	B	B	-	B	A	A	A	B	A	A	A	-	-	A	A	A	A	B	-	A	B	A	-	-	B	B	A	A	A	A	B	A	-	A	B	A	B	-	B	A	A	-	-	B	-	A	A	B	B	A	A	-	A	-	A	B	B	-	B
6_2348673	6	740.468	A	A	-	-	-	A	A	-	A	A	A	-	A	-	A	-	A	B	A	-	A	-	-	A	A	-	-	A	B	B	B	B	A	-	B	B	A	A	-	A	-	-	B	-	A	B	B	A	B	A	B	-	A	A	A	A	A	B	-	A	B	-	A	A	-	-	-	B	B	A	-	A	A	-	B	A	-	A	A	A	A	A	B	A	A	B	A	-	B	-	B	-	-	B	-	B	A	A	-	B	-	B	A	A	-	B	-	A	A	A	A	-	-	-	A	A	B	-	A	A	B	-	-	-	-	A	B	-	A	-	-	A	B	-	A	-	A	B	A	A	-	B	A	B	A	A	B	A	-	A	B	A	-	-	-	-	A	A	A	A	-	-	-	B	A	-	A	A	A	A	-	A	A	A	-	A	-	A	-	-	-	A	-	B	B	-	B	B	-	-	-	-	A	-	-	-	A	B	-	A	-	B	A	-	-	-	-	A	A	A	A	-	-	A	B	A	-	-	-	-	-	-	A	-	-	A	-	A	-	A	B	B	B	A	A	-	A	B	B	A	-	-	-	A	A	-	A	-	A	-	B	B	-
6_2348727	6	740.468	A	A	-	-	-	A	A	B	A	A	A	A	A	-	A	B	A	B	A	-	A	B	-	A	A	-	A	A	B	B	B	B	A	-	-	B	A	A	-	A	-	-	B	-	A	B	B	A	B	A	B	-	A	A	A	A	A	B	-	A	B	-	A	A	-	-	-	B	B	A	B	A	A	-	B	A	B	A	A	A	A	A	B	A	A	B	A	-	B	B	-	-	-	B	-	B	A	A	-	B	-	B	A	A	-	B	A	A	A	A	A	-	-	-	A	A	B	A	A	-	B	-	B	-	-	-	-	B	A	B	-	A	B	-	A	-	A	-	A	A	-	B	A	-	A	A	B	-	-	A	B	A	-	A	-	-	A	-	A	A	A	-	-	B	A	-	A	A	A	A	-	-	-	A	A	A	-	A	-	-	A	A	A	B	B	A	B	B	-	-	-	-	A	A	-	-	A	-	A	A	A	B	A	A	-	-	B	A	A	A	A	-	A	A	B	A	B	-	-	-	A	A	A	A	-	A	-	-	-	A	B	B	B	-	A	-	A	-	-	A	A	-	B	A	A	-	A	B	A	-	-	-	-
6_2348736	6	740.468	A	A	-	-	-	A	A	B	A	A	A	A	A	-	A	B	A	B	A	-	A	B	-	A	A	-	A	A	B	B	B	B	A	-	-	B	A	A	-	A	-	-	B	-	A	B	B	A	B	A	B	-	A	A	A	A	A	B	-	A	B	-	A	A	-	-	-	B	B	-	B	A	A	-	-	A	B	A	A	A	A	A	B	A	A	B	A	-	B	B	-	-	-	B	-	B	A	A	-	B	-	B	A	A	-	B	A	A	A	A	A	-	A	A	A	A	B	A	A	-	B	-	B	-	-	-	-	B	A	B	-	A	B	-	A	-	A	-	A	A	-	-	A	-	A	A	B	-	-	A	B	A	-	A	-	-	A	-	A	A	A	-	-	B	A	-	A	A	A	A	-	A	-	A	A	A	-	A	-	-	A	A	A	B	B	A	B	B	-	-	-	-	A	A	-	-	A	-	A	A	A	B	A	A	-	-	B	A	A	A	A	-	A	A	B	A	B	-	-	-	A	A	A	A	-	A	-	A	-	-	B	B	B	A	A	-	A	-	-	A	A	-	B	A	A	A	A	B	A	-	-	-	-
6_2348738	6	740.468	A	A	-	-	-	A	A	B	A	A	A	A	A	-	A	B	A	B	A	-	A	B	-	A	A	-	A	A	B	B	B	B	A	-	-	B	A	A	-	A	-	-	-	-	A	B	B	A	B	A	B	-	A	A	A	A	A	B	-	A	B	-	A	A	-	-	-	B	B	-	B	A	A	-	-	A	B	-	A	A	A	A	B	A	A	B	A	-	B	B	-	-	-	B	-	B	A	A	-	B	-	B	A	A	-	B	A	A	A	A	A	-	A	A	A	A	B	A	A	-	B	-	B	-	-	-	-	B	A	B	-	A	B	-	A	-	A	-	A	A	-	-	A	-	A	A	B	A	-	A	B	A	-	A	-	-	A	-	A	A	A	-	-	B	A	-	A	A	A	A	-	A	-	A	A	A	-	A	-	-	A	A	A	B	B	A	B	B	-	-	-	-	A	A	-	-	A	-	A	A	A	B	A	A	-	-	B	A	A	A	A	-	A	A	B	A	B	-	-	-	A	A	A	A	-	A	-	A	-	-	B	B	B	A	A	-	A	-	-	A	A	-	B	A	A	A	A	B	A	-	-	-	-
6_2348773	6	740.468	A	A	-	-	-	A	A	B	A	A	A	A	A	-	A	-	A	-	A	-	A	B	-	A	A	-	A	A	B	-	B	B	A	-	-	-	A	A	-	A	-	-	-	-	A	B	B	A	-	A	B	-	A	A	A	A	A	B	-	A	-	-	A	A	-	B	-	B	-	-	B	-	A	-	B	-	B	-	-	A	A	A	-	A	A	B	A	B	-	B	-	A	-	B	-	-	A	A	-	-	-	B	-	A	-	-	A	A	A	A	A	B	A	A	A	A	B	A	A	-	-	-	B	B	B	-	B	B	A	B	B	A	B	-	A	-	A	-	A	A	-	-	A	-	A	A	-	A	-	A	-	A	-	A	-	-	A	A	A	A	A	-	-	-	A	-	-	A	A	A	-	A	-	A	A	-	-	A	-	-	A	A	A	-	B	A	-	-	-	B	-	-	-	A	-	-	A	-	A	A	A	B	A	A	A	-	B	A	A	A	A	-	A	A	-	A	B	-	-	-	-	A	A	A	-	A	-	A	-	A	B	B	B	A	A	-	A	-	-	A	A	-	B	-	A	A	A	B	A	B	-	-	-
6_2348819	6	740.942	-	A	-	B	-	A	A	-	A	A	A	-	A	-	A	-	A	-	A	-	A	-	-	-	A	B	A	A	-	-	B	-	A	-	-	-	A	A	B	A	-	B	-	B	A	-	B	A	-	A	B	-	A	A	A	A	A	B	B	A	B	B	A	A	-	B	-	-	-	-	-	A	A	-	B	A	-	A	A	A	A	A	-	A	A	-	A	B	-	B	-	A	-	B	-	-	A	A	-	-	-	-	A	A	-	-	-	A	A	A	A	B	A	A	A	A	B	A	A	A	B	-	B	B	B	A	B	-	A	-	B	-	B	-	A	B	A	-	A	A	-	-	A	-	A	A	-	A	-	A	-	A	A	A	-	-	A	A	A	A	A	-	B	B	A	-	-	A	A	A	-	A	A	A	-	A	-	A	-	B	A	A	A	-	B	A	-	B	-	B	-	B	A	A	-	B	A	-	A	A	A	B	A	A	A	B	-	A	A	A	A	-	A	A	-	A	-	-	-	-	A	-	A	A	-	A	-	A	-	A	-	-	-	A	A	-	A	-	-	A	A	B	B	-	A	A	A	-	-	B	-	-	-
6_2348821	6	740.942	-	A	-	B	-	A	A	-	A	A	A	-	A	-	-	-	A	-	A	-	A	-	-	-	A	B	A	A	-	-	B	-	A	-	-	-	A	A	B	A	-	B	-	B	A	-	B	A	-	A	B	-	A	A	A	A	A	B	B	A	B	B	A	A	-	B	-	-	-	-	-	A	A	-	B	A	-	A	A	A	A	A	-	A	A	-	A	B	-	B	-	A	-	B	-	-	A	A	-	-	-	-	A	A	-	-	-	A	A	A	A	B	A	A	A	A	B	A	A	A	B	-	B	B	B	A	B	-	-	-	B	-	B	-	A	B	A	-	A	A	-	-	A	-	A	A	-	A	-	A	-	A	A	A	-	-	A	A	A	A	A	-	B	B	A	-	-	A	A	A	-	A	A	A	-	A	-	A	-	B	A	A	A	-	B	A	-	B	-	B	-	B	A	-	-	B	A	-	A	A	A	B	A	A	A	B	-	A	A	A	A	-	A	A	-	A	-	-	-	-	A	A	A	A	-	A	-	A	-	A	-	-	-	A	A	-	A	-	-	A	A	B	B	-	A	A	A	-	-	B	-	-	-
6_2349764	6	740.942	A	A	B	B	-	A	-	B	A	A	A	A	A	B	-	B	A	B	A	B	A	B	-	A	A	B	A	A	B	-	B	B	A	B	B	B	A	A	B	A	B	B	B	-	A	B	B	-	B	A	B	B	A	A	-	A	-	B	B	A	B	B	A	A	B	B	B	-	B	A	B	A	A	B	B	-	B	A	A	A	A	A	B	A	A	B	-	B	B	B	B	A	B	B	B	B	A	-	B	B	B	B	A	A	B	B	-	A	A	A	A	B	A	A	-	A	B	A	A	A	B	B	B	B	B	-	B	B	A	-	-	A	B	B	A	B	A	B	-	A	B	B	A	-	A	A	B	A	B	A	B	A	A	-	-	B	A	A	A	A	A	B	-	B	A	-	-	A	A	A	B	A	A	A	A	A	B	A	B	B	A	A	A	B	B	A	B	B	B	B	B	B	A	A	B	B	A	B	A	A	-	B	A	A	A	-	B	A	A	A	A	B	A	A	B	A	B	B	B	B	A	A	-	A	B	A	B	A	B	A	B	B	-	A	A	B	A	B	-	A	A	B	B	A	A	A	A	B	A	B	B	B	B
6_2349770	6	740.942	A	A	B	B	-	A	A	B	A	A	A	A	A	B	-	B	A	B	A	B	A	B	-	A	A	B	A	A	B	-	B	B	A	B	B	B	A	A	B	A	B	B	B	-	A	B	B	-	B	A	B	B	A	A	-	A	A	B	B	A	B	B	A	A	B	B	B	-	B	A	B	A	-	B	B	A	B	A	A	A	A	A	B	A	A	B	A	B	B	B	B	A	B	B	B	B	A	-	B	B	B	B	A	A	B	B	B	A	A	-	A	B	A	A	-	A	B	A	A	A	B	B	B	B	B	-	B	B	A	-	-	A	B	B	A	B	A	B	-	A	B	B	A	-	A	A	B	A	B	A	B	A	A	-	-	B	A	A	A	A	A	B	-	B	A	-	-	A	A	A	B	A	A	A	A	A	B	A	B	B	A	A	A	B	B	A	B	B	B	B	B	B	A	A	B	B	A	B	A	A	-	B	A	A	A	-	B	A	A	A	A	B	A	A	B	A	B	B	B	B	A	A	-	A	B	A	B	A	B	A	B	B	-	A	A	B	A	B	-	A	A	B	B	A	A	A	A	B	A	B	B	B	B
6_2349791	6	741.32	A	A	B	B	B	A	A	B	A	A	A	A	A	B	A	B	A	B	A	B	A	B	-	A	A	B	A	A	B	B	B	B	A	B	B	B	A	A	B	A	B	B	B	-	A	B	B	A	B	A	B	B	A	A	-	A	A	B	B	A	B	B	A	A	B	B	B	B	B	A	B	A	-	B	-	A	B	A	A	A	A	A	B	A	A	B	A	B	B	B	B	A	B	B	-	B	A	A	B	B	B	B	A	A	B	B	B	A	A	A	A	B	B	A	A	A	B	A	A	A	B	B	B	B	B	-	B	B	A	-	B	A	B	B	A	B	A	B	-	A	B	B	A	-	A	A	B	A	B	A	B	A	A	-	B	B	A	A	A	A	A	B	-	B	A	B	A	A	A	A	B	A	A	A	A	A	B	A	B	B	A	A	A	B	B	A	B	B	B	B	B	B	A	A	B	B	A	B	A	A	A	B	A	A	A	-	B	A	A	A	A	B	A	A	B	A	B	B	B	B	A	A	A	A	B	A	B	A	B	A	B	B	B	A	A	B	A	B	B	A	A	B	B	A	A	A	A	B	A	B	B	B	B
6_2349797	6	741.32	A	A	B	B	B	A	A	B	A	A	A	A	A	B	A	B	A	B	A	B	A	B	-	A	A	B	A	A	B	B	B	B	A	B	B	B	A	A	B	A	B	B	B	-	A	B	B	A	B	A	B	B	A	A	A	A	A	B	B	A	B	B	A	A	B	B	B	B	B	A	B	A	-	B	-	A	B	A	A	A	A	A	B	A	A	B	A	B	B	B	B	A	B	B	-	B	A	A	B	B	B	B	A	A	B	B	B	A	A	A	A	B	B	A	A	A	B	A	A	A	B	B	B	B	B	-	B	B	A	-	B	A	B	B	A	B	A	B	-	A	B	B	A	-	A	A	B	A	B	A	B	A	A	A	B	B	A	A	A	A	A	B	B	B	A	B	A	A	A	A	B	A	A	A	A	A	B	A	B	B	A	A	A	B	B	A	B	B	B	B	B	B	A	A	B	B	A	B	A	A	A	B	A	A	A	-	B	A	A	A	A	B	A	A	B	A	B	B	B	B	A	A	A	A	B	A	B	A	B	A	B	B	B	A	A	B	A	B	B	A	A	B	B	A	A	A	A	B	A	B	B	B	B
6_2349815	6	741.32	A	A	B	B	B	A	A	B	A	A	A	A	A	B	A	B	A	B	A	B	-	B	-	A	A	B	A	A	B	B	B	B	A	B	B	B	A	A	B	A	B	-	B	-	A	B	B	A	B	A	B	B	A	A	-	A	A	B	B	A	B	B	A	A	B	B	B	B	B	A	B	A	A	B	-	A	B	A	A	A	A	A	B	A	A	B	A	B	B	B	B	A	B	B	-	B	A	A	B	B	B	B	A	A	B	B	B	A	A	A	A	B	B	A	A	A	B	A	A	A	B	-	B	B	B	-	B	B	A	B	B	A	B	B	A	B	A	B	-	A	B	B	A	B	A	A	B	A	B	A	B	A	A	A	B	B	A	A	A	A	A	B	B	B	A	B	A	A	A	A	B	A	A	A	A	A	B	A	B	B	A	A	A	B	B	A	B	B	B	B	B	B	A	A	B	B	A	B	A	A	A	B	A	A	A	-	B	A	A	A	A	B	A	A	B	A	B	B	B	B	A	-	A	A	B	A	B	A	B	A	B	B	B	A	A	B	A	B	B	A	A	B	B	A	A	A	A	B	A	B	B	B	B
6_2349852	6	741.32	A	A	-	B	B	A	A	B	A	A	A	A	A	B	A	B	A	B	A	B	A	B	-	A	-	B	A	A	B	B	B	B	A	B	B	B	A	A	B	A	B	B	B	B	A	B	B	A	B	A	-	B	A	A	A	A	A	B	-	A	B	B	A	A	B	B	B	B	B	A	B	A	A	B	B	A	B	A	A	A	A	A	B	A	A	B	A	B	B	B	B	A	B	-	-	B	A	A	B	B	B	B	A	A	B	-	B	A	A	A	-	B	B	A	A	A	B	A	A	A	B	B	B	-	B	-	B	B	A	B	B	A	B	B	A	B	A	B	-	A	B	B	A	B	A	A	B	A	B	A	B	A	A	A	B	B	A	A	A	A	A	B	B	B	A	B	A	A	A	A	B	A	A	A	A	A	B	A	B	B	A	A	-	B	B	A	B	B	B	B	B	B	A	A	B	B	A	B	A	A	A	B	A	A	A	B	B	A	A	A	A	B	A	A	B	A	B	B	B	B	A	A	A	A	B	A	B	A	B	A	B	B	B	A	A	B	A	B	B	A	A	B	B	A	A	A	A	B	-	B	B	B	-
6_2349863	6	741.32	A	A	-	B	B	A	A	B	A	A	A	A	A	B	A	B	A	B	A	B	A	B	-	A	-	B	A	A	B	B	B	B	A	B	B	B	A	A	B	A	B	B	B	B	A	B	B	A	B	A	-	B	A	A	A	A	A	B	-	A	B	B	A	A	B	-	B	B	B	A	B	A	A	B	B	A	B	A	A	-	A	A	B	A	A	B	A	B	B	B	B	A	B	-	-	B	A	A	B	B	B	-	A	A	B	-	B	A	A	A	-	B	B	A	A	A	B	A	A	A	B	B	B	-	B	-	B	B	A	B	B	A	B	B	A	B	A	B	-	A	B	B	A	B	A	A	B	A	B	A	B	A	A	A	B	B	A	A	A	A	A	B	B	B	A	B	A	A	A	A	B	A	A	A	A	A	B	A	B	B	A	A	A	B	B	A	B	B	B	B	B	B	A	A	B	B	A	B	A	A	A	B	A	A	A	B	B	A	A	A	A	B	A	A	B	A	B	B	B	B	A	A	A	A	B	A	B	A	B	A	B	B	B	A	A	B	A	B	B	A	A	B	B	A	A	A	A	B	-	B	B	B	-
6_2349866	6	741.32	A	A	-	B	B	A	A	B	A	A	A	A	A	B	A	B	A	B	A	B	A	B	-	A	-	B	A	A	B	B	B	B	A	B	B	B	A	A	B	A	B	B	B	B	A	B	B	A	B	A	-	B	A	A	A	A	A	B	-	A	B	B	A	A	B	-	B	B	B	A	B	A	A	B	B	A	B	A	A	-	A	A	B	A	A	B	A	B	B	B	B	A	B	-	-	B	A	A	B	B	B	-	A	A	B	-	B	A	A	A	-	B	B	A	A	A	B	A	A	A	B	B	B	-	B	-	B	B	A	B	B	A	B	B	A	B	A	B	-	A	B	B	A	B	A	A	B	A	B	A	B	A	A	A	B	B	A	A	A	A	A	B	B	B	A	B	A	A	A	A	B	A	A	A	A	A	B	A	B	B	A	A	A	B	B	A	B	B	B	B	B	B	A	A	B	B	A	B	A	A	A	B	A	A	A	B	B	A	A	A	A	B	A	A	B	A	B	B	B	B	A	A	A	A	B	A	-	A	B	A	B	B	B	A	A	B	A	B	B	A	A	B	B	A	A	A	A	B	-	B	B	B	-
6_2349872	6	741.32	A	A	-	B	B	A	A	B	A	A	A	A	A	B	A	-	A	B	A	B	A	B	-	A	-	B	A	A	B	B	B	B	A	B	B	B	A	A	-	-	B	B	B	B	A	B	B	A	B	A	-	B	A	A	A	A	A	B	-	A	B	B	-	A	B	-	B	B	B	A	B	A	A	B	B	A	B	A	-	-	A	A	B	A	A	B	A	B	B	B	B	A	B	-	-	B	A	A	B	B	-	-	A	A	B	-	B	A	A	A	-	B	B	A	A	A	B	A	A	A	B	B	B	-	B	-	B	B	A	B	B	A	B	B	A	B	A	B	-	A	B	-	A	B	A	A	B	A	B	A	-	A	A	A	B	B	A	A	A	A	A	B	B	-	A	B	-	A	A	A	B	A	A	A	A	A	B	A	B	B	A	A	A	B	B	A	B	B	B	B	B	B	A	A	B	B	A	B	A	A	A	B	A	A	A	B	B	A	A	A	A	B	A	A	B	A	B	B	B	B	A	A	A	A	B	A	-	A	B	A	B	B	B	A	A	B	A	B	B	A	A	B	B	A	A	A	A	B	-	B	B	B	-
6_2349877	6	741.32	A	A	-	B	B	A	A	B	A	A	A	A	A	B	A	-	A	B	A	B	A	B	-	A	-	B	A	A	B	B	B	B	A	B	B	B	A	A	-	-	B	B	B	B	A	B	B	A	B	A	-	B	A	A	A	A	A	B	-	A	B	-	-	A	B	-	B	B	B	A	B	A	A	B	B	A	B	A	-	-	A	A	B	A	A	B	A	-	B	B	B	A	B	-	-	B	A	A	B	B	-	-	A	A	B	-	B	A	A	A	-	B	-	A	A	A	B	A	A	A	B	B	B	-	B	A	B	B	A	B	B	A	B	B	A	B	A	B	-	A	B	-	A	B	A	A	B	A	B	A	-	A	A	A	B	B	A	A	A	A	A	B	B	-	A	B	-	A	A	A	B	A	A	A	A	A	B	A	B	B	A	A	A	B	B	A	B	B	B	B	B	B	A	A	B	B	A	B	A	A	A	B	A	A	A	B	-	A	A	A	A	B	A	A	B	A	B	B	B	B	A	A	A	A	B	A	-	A	B	A	B	B	B	A	A	B	A	B	B	A	A	B	B	A	A	A	-	-	-	B	B	B	-
6_2349893	6	741.876	A	A	-	B	B	A	A	B	A	A	A	A	A	B	A	-	A	B	A	B	A	-	-	A	-	-	A	A	B	B	B	B	A	B	B	B	-	A	-	-	B	B	B	-	A	-	B	A	B	A	-	B	A	A	A	A	A	B	-	A	B	-	A	A	-	-	B	B	B	A	B	A	A	B	B	A	B	-	-	A	A	A	B	A	A	B	A	-	B	B	B	A	B	-	-	B	A	A	B	-	-	-	A	A	-	-	-	A	A	A	-	-	A	A	-	A	B	A	A	A	-	-	-	-	B	A	B	B	A	B	-	A	B	B	A	B	A	-	A	A	B	-	A	B	A	A	B	A	B	A	-	A	A	A	B	B	-	A	A	A	A	B	B	-	A	B	A	A	A	A	B	A	A	A	A	A	B	A	B	B	A	A	A	B	B	A	B	B	B	B	B	B	A	A	B	B	A	-	-	A	A	B	A	A	A	B	-	A	A	A	A	B	A	A	B	A	-	B	B	-	-	A	-	A	B	A	-	A	B	A	B	B	B	A	A	-	A	-	-	-	A	B	B	A	A	A	-	-	-	B	-	B	-
6_2349920	6	741.876	A	A	-	B	-	A	A	-	A	A	A	A	A	-	A	-	A	B	A	-	A	-	-	A	-	-	A	A	-	-	B	B	A	B	-	-	-	A	-	-	B	B	B	-	A	-	B	A	B	A	B	B	A	A	A	A	A	-	-	A	B	-	A	A	-	-	-	-	B	A	-	A	-	B	-	A	-	-	-	A	A	A	-	A	A	B	A	-	B	-	-	A	B	-	-	-	A	A	B	-	-	-	A	A	-	B	-	A	A	A	-	-	A	A	A	A	-	A	-	-	-	-	B	-	B	A	-	-	A	B	-	A	B	B	A	B	A	-	A	A	-	-	A	B	A	A	-	A	B	A	-	A	A	A	-	-	A	A	A	A	A	B	-	-	A	-	A	A	A	-	-	A	A	A	A	A	-	A	B	B	A	A	A	B	-	A	B	-	B	B	-	-	A	A	-	B	A	-	-	A	A	-	A	A	A	-	-	A	A	A	A	B	A	A	B	A	-	B	B	B	-	A	-	A	B	A	-	A	-	A	B	B	-	A	A	-	A	-	-	-	A	B	B	A	A	A	-	-	-	-	-	B	-
6_2349925	6	741.876	A	A	-	B	-	A	A	-	A	A	A	A	A	-	A	-	A	B	A	-	A	-	-	A	-	-	A	A	-	-	B	B	A	B	-	-	A	A	-	A	B	B	B	-	A	-	B	A	B	A	B	B	-	A	A	A	A	-	-	A	B	-	A	A	-	-	-	-	-	A	-	A	-	B	-	A	-	-	-	A	A	A	-	A	A	B	A	-	B	-	-	A	B	-	-	-	A	A	B	-	-	-	A	A	-	B	-	A	A	A	-	-	A	A	A	A	-	A	-	-	-	-	B	-	-	A	-	-	A	B	-	A	B	B	A	-	A	-	A	A	-	-	A	B	A	A	-	A	B	A	-	A	A	A	-	-	A	A	A	A	A	B	-	-	A	-	A	A	A	-	-	-	A	A	A	A	-	A	B	B	A	A	A	B	-	A	B	-	-	B	-	-	A	A	-	B	A	-	-	A	A	-	A	A	A	-	-	A	A	A	A	B	A	A	B	A	-	B	B	B	-	A	-	A	B	A	-	A	-	A	B	B	-	A	A	-	A	-	-	-	A	B	B	A	A	A	-	-	-	-	-	-	-
6_2349932	6	741.876	A	A	-	B	-	A	A	-	A	A	A	A	A	-	A	-	A	B	A	-	A	-	-	A	A	-	A	A	-	-	B	B	A	B	-	-	A	A	-	A	-	B	B	-	A	-	B	A	B	A	B	-	-	A	A	A	A	-	-	A	B	-	A	A	-	-	-	-	-	A	-	A	-	B	-	A	-	-	-	A	A	A	-	A	A	B	A	-	B	-	-	A	B	-	-	-	A	A	B	-	-	-	A	A	-	B	-	A	A	A	-	-	A	A	A	A	-	A	-	-	-	-	-	-	-	A	-	-	A	B	-	A	B	B	A	-	A	-	A	A	-	-	A	B	A	A	-	A	B	A	-	A	A	A	-	-	A	A	A	A	A	B	-	-	A	-	A	A	A	-	-	-	A	A	A	A	-	A	B	B	A	A	A	B	-	A	B	-	-	-	-	-	A	A	-	B	A	-	A	A	A	-	A	A	A	-	-	A	A	A	-	-	A	A	B	A	-	B	B	B	A	A	-	A	B	A	-	A	-	A	B	B	-	A	A	-	A	-	-	-	A	B	B	A	A	A	-	-	-	-	-	-	-
6_2352448	6	741.876	A	A	B	B	B	A	A	B	A	A	A	A	A	-	A	B	A	B	A	B	A	B	-	A	A	-	A	A	B	B	B	B	A	B	B	-	A	A	B	A	B	B	B	B	A	B	B	A	B	A	B	B	A	A	A	A	A	-	B	A	B	B	A	A	B	B	-	B	B	A	B	A	A	B	B	A	B	A	A	A	A	A	B	A	A	B	A	B	B	B	B	A	B	A	-	B	A	A	B	B	B	B	A	A	B	-	B	A	A	A	A	B	A	A	A	A	B	A	A	A	-	B	B	B	B	A	B	B	A	B	B	A	B	B	A	B	A	B	A	A	B	B	A	B	A	A	B	A	-	A	B	A	A	A	B	B	A	A	A	A	A	B	B	B	A	B	A	A	A	A	B	A	A	A	A	A	B	A	B	-	A	A	A	B	B	A	B	B	B	B	B	B	A	A	B	B	A	B	A	A	A	B	A	A	A	B	B	A	A	A	A	B	A	A	B	A	B	B	B	B	A	A	A	A	B	A	B	A	B	A	B	B	B	A	A	B	A	B	B	A	A	-	B	A	A	A	A	B	A	B	B	B	B
6_2352490	6	741.876	A	A	B	B	B	A	A	B	A	A	A	A	A	-	A	B	A	B	A	B	A	B	-	A	A	-	A	A	B	B	B	B	A	B	B	-	A	A	B	A	B	B	B	B	A	B	B	A	B	A	B	B	A	A	A	A	A	-	B	A	B	B	A	A	B	B	-	B	B	A	B	A	A	B	B	A	B	A	A	A	A	A	B	A	A	-	A	B	B	B	B	A	B	A	-	B	A	A	B	B	B	B	A	A	B	-	B	A	A	A	A	B	A	A	A	A	B	A	A	A	-	B	B	B	B	A	B	B	A	B	B	A	B	B	A	B	A	B	A	A	B	B	A	B	A	A	B	A	-	A	B	A	A	A	B	B	A	A	A	A	A	B	B	B	A	B	A	A	A	A	B	A	A	A	A	A	B	A	B	-	A	A	A	B	B	A	B	B	B	B	B	B	A	A	B	B	A	B	A	A	A	B	A	A	A	B	B	A	A	A	A	B	A	A	B	A	B	B	B	B	A	A	A	A	B	A	B	A	B	A	B	B	B	A	A	B	A	B	B	A	A	-	B	A	A	A	A	B	A	B	B	B	B
6_2352638	6	743.583	-	-	B	B	B	A	A	B	-	A	-	-	-	-	-	-	A	-	A	-	A	B	B	-	-	B	A	A	B	B	B	-	A	B	B	B	A	-	B	A	-	B	B	-	A	B	B	-	B	-	B	B	-	-	-	A	-	B	B	-	B	B	-	-	B	B	B	B	B	-	B	-	-	B	B	-	B	-	-	A	-	A	B	-	-	-	A	B	B	B	B	-	-	B	-	B	A	-	B	B	B	B	-	-	-	B	-	-	-	A	B	B	-	B	-	A	B	-	-	-	B	B	-	-	B	A	B	-	-	B	B	-	-	B	-	B	A	B	-	A	-	B	-	B	-	A	B	-	B	A	B	A	A	-	-	B	-	-	A	A	-	B	B	B	A	B	A	A	A	A	-	A	A	A	-	-	B	A	B	B	-	A	-	-	B	A	B	B	B	B	B	B	A	A	B	B	-	B	-	-	A	B	-	-	-	B	-	A	A	A	-	B	A	A	B	-	B	B	B	B	A	-	-	A	B	A	B	A	B	-	B	B	-	A	A	-	-	B	B	A	A	-	B	A	-	A	-	B	-	-	B	B	B
6_2352667	6	743.583	-	-	-	B	B	-	A	B	A	A	-	-	B	B	-	B	A	B	-	B	A	B	B	-	-	B	A	A	B	B	B	B	A	B	B	B	-	A	B	A	B	B	B	B	A	B	B	-	B	-	B	B	-	-	-	A	-	B	B	-	B	B	A	-	B	B	B	B	B	-	B	-	-	B	B	-	B	A	-	-	A	A	B	-	A	B	A	B	B	B	B	A	B	B	B	B	A	-	B	B	B	B	-	-	B	B	B	A	A	A	B	B	-	B	-	A	B	-	A	-	B	B	B	B	B	A	B	B	A	B	B	A	B	B	A	B	A	B	A	A	B	B	-	B	A	A	B	-	B	A	-	A	A	-	B	B	-	A	A	A	A	B	B	B	A	B	A	A	A	-	B	-	A	A	A	A	B	A	B	B	A	A	A	B	B	A	B	B	B	B	B	B	A	A	B	B	A	B	-	A	A	B	-	-	-	B	B	A	A	-	A	-	-	A	B	-	-	B	B	B	A	B	-	A	B	A	B	A	B	A	B	B	B	A	A	B	-	B	-	A	A	B	B	A	A	A	A	B	A	B	B	B	B
