## Supplementary material for "A transcription factor and a phosphatase regulate temperature-dependent morphogenesis in a fungal plant pathogen": Table S6 (part 11 of 19)

### Sheet: genotype&phenotype (continued)
Table S6. Genotypic and phenotypic data and marker information of the 1E4 x 1A5 cross-population.
6_2352673	6	743.583	-	-	-	B	B	-	A	B	A	A	-	-	B	B	-	B	A	B	-	B	A	B	B	-	-	B	A	A	B	B	B	B	A	B	B	B	-	A	B	A	B	B	B	B	A	B	B	-	B	-	B	B	-	-	-	A	-	B	B	-	B	B	A	-	B	B	B	B	B	-	B	-	-	B	B	-	B	A	-	-	A	A	B	-	A	B	-	B	B	B	B	A	B	B	B	B	A	-	B	B	B	B	-	-	B	B	B	A	A	A	B	B	-	B	-	A	B	-	A	A	B	B	B	B	B	A	B	B	A	B	B	A	B	B	A	B	A	B	A	A	B	B	-	B	A	A	B	-	B	A	-	A	A	-	B	B	-	A	A	A	A	B	B	B	A	B	A	A	A	-	B	-	A	A	A	A	B	A	B	B	A	A	A	B	B	A	B	B	B	B	B	B	-	A	B	B	A	B	A	A	A	B	A	-	-	B	B	A	A	-	A	-	-	A	B	-	-	B	B	B	A	B	-	A	B	A	B	A	B	A	B	B	B	A	A	B	-	B	-	A	A	B	B	A	A	A	A	B	A	B	B	B	B
6_2352676	6	743.583	-	-	-	B	B	-	A	B	A	A	-	-	B	B	-	B	A	B	-	B	A	B	B	-	-	B	-	A	B	B	B	B	A	B	B	B	-	A	B	A	B	B	B	B	A	B	B	-	B	-	B	B	-	-	-	A	-	B	B	A	B	B	A	-	B	B	B	B	B	-	B	-	-	B	B	-	B	A	-	-	A	A	B	-	A	B	-	B	B	B	B	A	B	B	B	B	A	-	B	B	B	B	-	-	B	B	B	A	A	A	B	B	-	B	-	A	B	-	A	A	B	B	B	B	B	A	B	B	A	B	B	A	B	B	A	B	A	B	A	A	B	B	-	B	A	A	B	-	B	A	-	A	A	-	B	B	-	A	A	A	A	B	B	B	A	B	A	A	A	-	B	A	A	A	A	A	B	A	B	B	A	A	A	B	B	A	B	B	B	B	B	B	-	A	B	B	A	B	A	A	A	B	A	-	-	B	B	A	A	-	A	-	-	A	B	-	-	B	B	B	A	B	-	A	B	A	B	A	B	A	B	B	B	A	A	B	-	B	-	A	A	B	B	A	A	A	A	B	A	B	B	B	B
6_2352772	6	746.58	A	A	-	-	B	A	A	-	A	A	A	A	-	B	A	-	A	-	A	B	A	B	B	A	A	B	A	A	B	B	-	B	A	B	B	B	-	A	B	A	-	B	-	B	A	B	B	A	-	A	B	B	A	A	A	A	A	B	B	A	B	-	A	A	-	-	B	B	B	A	-	A	A	-	-	A	-	A	A	A	A	A	B	A	A	-	A	B	-	-	-	A	B	B	-	-	A	A	-	-	-	B	A	A	-	-	A	A	A	A	A	A	A	A	A	A	B	A	A	A	B	-	B	B	B	A	B	B	A	B	B	-	B	-	A	B	-	-	A	A	B	B	A	A	A	A	B	A	-	A	B	A	A	A	B	B	A	A	A	A	A	B	-	B	A	B	A	A	A	A	-	A	A	A	A	A	B	A	B	-	A	A	A	B	-	A	B	B	B	B	B	-	A	A	B	-	A	-	A	A	A	B	A	A	A	-	B	A	A	A	A	-	A	A	-	A	B	B	B	B	A	A	A	A	B	A	-	A	B	A	B	B	B	A	A	B	A	B	B	A	A	-	-	A	A	A	A	-	A	B	B	A	B
6_2352778	6	746.58	A	A	-	-	B	A	A	-	A	A	A	A	-	B	A	-	A	-	A	B	A	B	B	A	A	B	A	A	B	B	-	B	A	B	B	B	-	A	B	A	-	B	-	B	A	B	B	A	-	A	B	B	A	A	A	A	A	B	B	A	B	-	A	A	-	-	B	B	B	A	-	A	A	-	-	A	-	A	A	A	A	A	B	A	A	-	A	B	-	-	-	A	B	B	-	-	A	A	-	-	B	B	A	A	-	-	A	A	A	A	A	A	A	A	A	A	B	A	A	A	B	-	B	B	B	A	B	B	A	B	B	-	B	-	A	B	-	-	A	A	B	B	A	A	A	A	B	A	-	A	B	A	A	A	B	B	A	A	A	A	A	B	-	B	A	B	A	A	A	A	B	A	A	A	A	A	B	A	B	-	A	A	A	B	-	A	B	B	B	B	B	-	A	A	B	-	A	-	A	A	A	B	A	A	A	-	B	A	A	A	A	-	A	A	-	A	B	B	B	B	A	A	A	A	B	A	-	A	B	A	B	B	B	A	A	B	A	B	B	A	A	-	-	A	A	A	A	A	A	B	B	A	B
6_2352784	6	747.238	A	A	-	-	B	A	A	-	A	A	A	A	A	B	A	-	A	-	A	B	A	B	B	A	A	B	A	A	B	B	-	B	A	B	B	B	-	A	B	A	-	B	-	B	A	B	B	A	-	A	B	B	A	A	A	A	A	B	B	A	B	-	A	A	-	-	B	B	B	A	-	A	A	-	-	A	-	A	A	A	A	A	B	A	A	-	A	B	-	-	-	A	B	B	-	-	A	A	-	-	B	B	A	A	-	-	A	A	A	A	-	B	A	A	A	A	B	A	A	A	B	-	B	B	B	A	B	B	A	B	B	-	B	-	A	B	-	-	A	A	B	B	A	B	A	A	B	A	-	A	B	A	A	A	B	B	A	A	A	A	A	B	-	B	A	B	A	A	A	A	B	A	A	A	A	A	B	A	B	-	A	A	A	B	-	A	B	B	B	B	B	-	A	A	B	B	A	-	A	A	A	B	A	A	A	-	B	A	A	A	A	-	A	A	-	A	B	B	B	B	A	-	A	A	B	A	-	A	B	A	B	B	B	A	A	B	A	B	B	A	A	-	-	A	A	A	A	A	A	B	B	A	B
6_2352820	6	748.196	A	A	-	B	B	A	-	B	A	A	A	A	-	B	A	-	A	B	A	B	A	-	B	A	A	B	A	A	B	B	B	B	A	B	-	B	A	A	B	A	-	B	B	B	A	B	B	A	B	A	B	B	A	A	A	A	-	B	B	A	B	-	A	A	-	B	B	B	B	A	B	A	A	-	-	A	-	A	A	A	-	A	B	A	A	-	A	B	-	B	B	A	B	B	B	-	A	-	B	-	B	B	A	A	B	B	-	A	A	A	A	B	A	A	A	A	B	A	A	A	B	-	B	-	B	A	B	B	A	B	B	A	B	B	A	B	A	B	A	A	B	B	A	B	A	A	B	A	-	A	B	A	A	A	B	-	A	A	A	A	A	-	-	B	A	B	A	A	A	A	B	A	A	A	A	A	B	A	B	-	A	A	A	B	-	A	B	-	B	B	-	B	A	A	B	B	A	-	A	A	A	B	A	A	A	-	B	A	A	A	A	-	A	A	-	A	-	B	B	B	A	B	A	A	B	A	-	A	B	A	B	B	B	A	A	B	A	B	B	A	A	B	-	A	A	A	A	B	A	B	-	B	B
6_2352835	6	748.196	A	A	-	B	B	A	A	B	A	A	A	A	-	B	A	-	A	B	A	B	A	-	B	A	A	B	A	A	-	B	-	B	A	B	-	B	A	A	B	A	-	B	B	B	A	B	B	A	B	A	B	B	A	A	A	A	-	B	B	A	B	-	A	A	-	B	-	B	B	A	B	A	-	-	-	A	-	A	A	A	A	A	B	A	A	-	A	B	-	B	B	A	B	B	B	-	A	A	B	-	B	B	A	A	B	B	-	A	A	A	A	B	A	A	A	A	B	A	A	A	B	-	B	B	B	A	B	B	A	B	B	A	B	-	A	B	A	B	A	A	B	B	A	B	A	A	B	A	-	A	B	A	A	A	B	-	A	A	A	A	A	-	-	B	A	B	A	A	A	A	B	A	A	A	A	A	B	A	B	B	A	A	A	B	B	A	B	-	B	B	-	B	A	A	B	B	A	B	A	A	A	B	A	A	A	-	B	A	A	A	A	-	A	A	B	A	B	B	B	B	A	B	A	A	B	A	-	A	B	A	B	B	B	A	A	B	A	-	B	A	A	B	B	A	A	A	A	B	A	B	-	B	B
6_2352973	6	749.436	A	A	B	B	B	A	A	B	-	A	A	A	A	-	A	B	A	B	A	B	A	B	-	A	A	-	A	A	B	B	B	B	A	B	B	B	A	A	B	A	-	-	B	-	A	B	B	A	B	A	B	-	-	A	-	A	-	B	B	A	B	B	A	-	-	B	-	-	B	A	B	A	A	B	-	A	B	-	-	A	A	A	B	A	A	-	A	B	B	B	B	A	B	B	-	B	A	A	B	-	B	B	A	A	B	-	B	A	A	A	-	B	A	B	A	A	B	-	A	A	B	B	B	B	B	A	B	B	A	B	-	A	B	B	A	-	A	B	A	A	-	B	A	-	A	A	B	A	B	A	B	A	A	A	-	B	A	-	-	A	A	B	B	-	A	B	A	A	A	A	-	A	A	-	A	A	B	A	B	B	A	A	A	B	B	A	B	B	-	-	B	B	A	A	B	B	A	B	A	A	A	B	A	A	A	B	-	A	A	A	A	-	A	A	B	A	B	B	B	B	A	A	A	A	B	A	B	A	-	A	B	B	B	A	A	B	A	B	B	A	A	-	B	A	A	A	A	B	A	B	-	B	B
6_2352976	6	749.436	A	A	B	B	B	A	A	B	-	A	A	A	A	-	A	B	A	B	A	B	A	B	-	-	A	-	A	A	B	B	B	B	A	B	B	B	A	A	B	A	-	-	B	-	A	B	B	A	B	A	B	-	-	A	A	A	-	B	B	A	B	B	A	-	-	B	-	-	B	A	B	A	A	B	-	A	B	-	A	A	A	A	B	A	A	-	A	B	B	B	B	A	B	B	-	B	A	A	B	-	B	B	A	A	B	-	B	A	A	A	-	B	A	B	A	A	B	-	A	A	B	B	B	B	B	A	B	B	A	B	-	A	B	B	A	-	A	B	A	A	-	B	A	-	A	A	B	A	B	A	B	A	A	A	-	B	A	A	-	A	A	B	B	-	A	B	A	A	A	A	-	A	A	-	A	A	B	A	B	B	A	A	A	B	B	A	B	B	-	-	B	B	A	A	B	B	A	B	A	A	A	B	A	A	A	B	-	A	A	-	A	-	A	A	B	A	B	B	B	B	A	A	A	A	B	A	B	A	-	A	B	B	B	A	A	B	A	B	B	A	A	-	B	A	A	A	A	B	A	B	-	B	B
6_2353015	6	749.436	A	A	B	B	-	A	A	B	A	A	A	A	A	B	A	-	A	-	A	-	A	B	-	-	A	-	A	A	B	B	B	B	A	B	B	-	A	A	B	A	-	-	B	-	A	B	B	A	-	A	B	-	-	A	A	A	A	B	B	A	B	-	A	A	-	-	-	B	B	A	B	A	A	-	B	A	B	A	A	A	A	A	B	A	A	-	A	B	B	B	-	A	B	-	-	-	A	A	B	-	B	B	A	A	-	-	B	A	A	A	B	B	-	-	A	A	B	-	A	A	B	B	B	B	B	-	B	B	A	B	B	A	B	-	A	B	A	B	A	A	B	B	A	-	A	A	B	A	-	A	B	-	A	A	-	B	A	A	A	A	A	B	-	-	A	B	A	A	A	A	-	A	A	-	A	A	B	A	B	B	A	A	A	-	-	A	B	B	B	-	-	B	A	A	-	B	A	B	A	A	A	B	A	A	A	B	B	A	A	-	A	-	A	A	B	A	-	B	B	B	A	A	-	A	B	A	B	A	-	A	-	B	B	A	A	B	A	B	B	A	A	-	B	A	A	A	A	-	A	B	B	-	B
6_2353024	6	749.436	A	A	B	B	-	A	A	B	A	A	A	A	A	B	A	-	A	-	A	-	A	B	-	-	A	-	A	A	B	B	B	B	A	B	B	-	A	A	B	A	-	-	B	-	A	B	B	A	-	A	B	-	-	A	A	A	A	B	B	A	B	-	A	A	-	-	-	B	B	A	B	A	A	-	B	A	B	A	A	A	A	A	B	A	A	-	A	B	B	B	-	A	B	-	-	-	A	A	B	-	B	B	A	A	-	-	B	A	A	A	B	B	-	-	A	A	B	-	A	A	B	B	B	-	B	-	-	B	A	B	-	A	B	-	A	B	A	B	A	A	B	B	A	-	A	A	B	A	B	A	-	-	A	A	-	B	A	A	A	A	A	B	-	-	A	-	A	A	A	A	-	A	-	-	A	A	B	A	B	-	A	A	A	-	-	A	B	B	B	-	-	B	A	A	-	B	-	B	A	A	A	B	A	A	A	B	B	A	A	-	A	-	A	A	B	A	-	B	-	B	A	A	-	-	-	A	B	A	-	-	-	B	B	-	A	-	A	B	B	A	A	-	B	A	A	A	A	-	A	B	B	-	B
6_2353027	6	749.436	A	A	B	B	-	A	A	B	A	A	A	A	A	B	A	-	A	-	A	-	A	B	-	-	A	-	A	A	B	B	B	B	A	B	B	-	A	A	B	A	-	-	B	-	A	B	B	A	-	A	B	-	-	A	A	A	A	B	B	A	B	-	A	A	-	-	-	B	B	A	B	A	A	-	B	A	B	A	A	A	A	A	B	A	A	-	A	B	B	B	-	A	B	-	-	-	A	A	B	-	B	B	A	A	-	-	B	A	A	A	B	B	-	-	A	A	B	-	A	A	B	B	B	-	B	-	-	B	A	B	-	A	B	-	A	B	A	B	A	A	B	B	A	-	A	A	-	A	B	A	-	-	A	A	-	B	A	A	A	A	A	B	-	-	A	-	A	A	A	A	-	A	-	-	A	A	B	A	B	-	A	A	A	-	-	A	B	B	B	-	-	B	A	A	-	B	-	B	A	-	A	B	A	A	A	B	B	A	A	-	A	-	A	A	B	A	-	-	-	B	A	A	-	-	-	A	B	A	-	-	-	B	B	-	A	-	A	B	B	A	A	-	B	A	A	A	A	-	A	B	B	-	B
6_2353030	6	749.436	A	A	B	B	-	A	A	B	A	A	A	A	A	B	A	-	A	-	A	-	A	B	-	-	A	-	A	A	B	B	B	B	A	B	B	-	A	A	B	A	-	-	B	-	A	B	B	A	-	A	B	-	-	A	A	A	A	B	B	A	B	-	A	A	-	-	-	B	B	A	B	A	A	-	B	A	B	A	A	A	A	A	B	A	A	-	A	B	B	B	-	A	B	-	-	-	A	A	B	-	B	B	-	A	-	-	B	A	A	A	B	B	-	-	A	A	B	A	A	A	B	B	B	-	B	-	-	B	A	B	-	A	B	-	A	B	A	B	A	A	B	B	A	-	A	A	-	A	B	A	-	A	A	A	-	B	A	A	A	A	A	B	-	-	A	-	A	A	A	A	-	A	-	-	A	A	B	A	B	-	-	A	A	-	-	A	B	B	B	-	-	B	A	A	-	B	-	B	A	-	A	B	A	A	A	B	B	A	A	-	A	-	A	A	B	A	-	-	-	B	A	A	-	-	-	A	B	A	-	-	-	B	B	-	A	-	A	B	B	A	A	-	B	A	A	A	A	-	A	B	B	-	B
6_2353060	6	749.436	A	A	B	B	-	A	A	B	A	A	A	A	A	B	A	-	A	B	A	-	A	-	B	A	A	-	A	A	B	B	B	B	A	B	B	B	A	A	-	A	-	B	-	-	A	B	B	-	-	-	B	B	-	A	A	-	A	B	-	A	B	-	A	A	B	-	B	B	-	A	B	A	A	-	-	A	B	A	A	A	A	A	B	A	A	B	A	-	B	B	-	-	B	B	-	B	A	A	B	-	B	-	-	A	-	-	-	A	A	-	B	-	-	-	A	A	B	A	-	A	B	B	B	B	-	-	-	B	A	-	-	A	B	B	A	-	A	B	A	A	-	-	A	B	A	A	-	A	B	A	-	-	A	A	-	B	A	A	A	A	A	B	-	-	A	-	-	-	A	A	-	A	-	-	A	-	-	A	-	B	A	A	A	B	-	A	B	B	B	-	-	B	A	A	B	-	-	B	A	A	A	B	-	A	A	-	B	A	A	A	A	B	A	A	B	A	-	-	B	B	A	A	-	A	B	A	B	A	B	A	B	B	B	A	A	-	A	B	-	A	A	B	B	A	A	-	A	-	A	B	B	B	B
6_2353096	6	749.436	A	A	-	B	-	A	A	B	A	A	A	A	A	B	A	-	A	B	A	B	-	B	B	A	-	B	A	A	B	B	B	-	A	B	B	B	A	A	B	A	-	B	B	-	A	B	B	-	-	-	B	B	-	A	A	A	A	B	-	A	B	-	A	A	B	-	B	B	B	A	B	A	A	-	B	A	B	A	A	A	A	A	B	A	A	B	A	-	B	B	B	-	B	B	B	B	A	A	B	-	-	B	A	A	-	-	B	A	-	-	B	-	-	-	A	A	B	A	A	A	B	B	-	B	B	-	B	B	A	B	B	A	B	B	A	-	-	B	A	A	-	-	A	B	A	A	B	A	B	A	-	A	A	A	-	-	-	-	-	A	A	B	B	-	A	-	-	A	A	A	-	A	A	-	A	-	-	A	-	B	A	A	A	B	-	A	B	B	B	-	B	B	A	A	B	B	-	-	-	A	A	B	-	A	A	-	B	-	A	A	A	B	A	-	B	A	-	-	B	B	A	-	-	A	B	-	B	-	B	A	B	B	B	A	A	-	A	B	B	A	A	B	-	A	A	-	A	-	A	B	B	B	B
6_2353105	6	749.436	A	A	-	B	-	A	A	B	A	A	A	A	A	B	A	-	A	B	A	B	-	B	-	A	-	B	A	A	B	B	B	-	A	B	B	B	A	A	B	A	-	B	B	-	A	B	B	-	-	-	B	B	A	A	A	A	A	B	-	A	B	-	A	A	B	-	B	B	B	A	B	A	A	-	B	A	B	A	A	-	A	-	B	A	A	B	A	-	B	B	B	-	B	B	B	B	A	-	B	-	-	B	A	A	-	-	B	A	-	-	B	-	A	-	A	A	B	A	A	A	B	B	-	B	B	-	B	B	A	B	B	-	B	B	A	-	-	B	A	A	-	-	A	B	A	A	B	-	B	A	-	A	A	-	-	-	-	-	-	A	A	B	B	-	A	-	-	A	A	A	-	A	A	-	A	A	-	A	-	B	A	A	A	B	-	A	B	B	B	-	B	B	A	A	B	B	-	-	-	-	A	B	-	A	A	-	B	-	A	A	A	B	A	-	B	A	-	-	B	B	A	-	-	A	B	A	B	-	B	A	B	B	B	A	A	-	A	B	B	A	A	B	-	A	A	-	A	-	A	B	B	B	B
6_2353255	6	749.813	A	A	B	B	B	-	A	-	-	-	A	-	A	B	-	-	A	B	-	B	A	B	B	-	A	B	A	A	B	B	B	B	-	B	-	B	A	-	B	-	-	B	-	B	-	B	B	-	B	A	B	B	-	A	-	A	A	B	B	A	B	-	A	A	-	B	B	B	B	A	B	-	-	B	B	A	B	A	A	-	-	-	B	A	A	B	A	B	B	B	B	-	B	B	B	B	A	-	B	B	B	B	A	-	B	-	B	A	-	-	B	B	-	B	-	A	B	-	-	-	B	B	B	B	B	A	B	B	A	B	B	-	B	B	A	B	A	B	-	-	B	B	A	B	A	-	B	-	B	-	-	-	A	A	-	B	-	A	-	-	-	B	B	B	-	-	-	A	-	-	-	-	-	-	-	A	B	-	B	B	-	-	-	B	B	-	B	B	-	B	B	B	-	-	B	B	A	B	-	-	-	B	-	A	A	B	B	-	-	A	A	-	-	-	B	A	B	-	-	B	-	B	-	A	B	-	B	-	B	-	B	B	B	-	A	B	-	B	B	-	-	B	B	A	-	A	-	B	-	B	B	B	B
6_2353258	6	749.813	A	A	B	B	B	-	A	-	-	-	A	-	A	B	-	-	A	B	-	B	A	B	B	-	A	B	A	A	B	B	B	B	-	B	-	B	A	-	B	-	-	B	-	B	-	B	B	-	B	A	B	B	-	A	-	A	A	B	B	A	B	-	A	A	-	B	B	B	B	A	B	-	-	B	B	A	B	A	A	-	-	-	B	A	A	B	A	B	B	B	B	-	B	B	B	B	A	-	B	B	B	B	A	-	B	-	B	A	-	-	B	B	-	B	-	A	B	-	-	-	B	B	B	B	B	A	B	B	A	B	B	-	B	B	A	B	A	B	-	-	B	B	A	B	A	-	B	-	B	-	-	-	A	A	-	B	-	A	-	-	-	B	B	B	-	-	-	A	-	-	-	-	-	-	-	A	B	-	B	B	-	-	-	B	B	-	B	B	-	B	B	B	-	-	B	B	-	B	-	-	-	B	A	A	A	B	B	-	-	A	A	-	-	-	B	A	B	-	-	B	-	B	-	-	B	-	B	-	B	-	B	B	B	-	A	B	-	B	B	-	-	B	B	A	-	A	-	B	-	B	B	B	B
6_2353270	6	749.813	-	A	B	B	B	-	A	-	-	-	A	-	-	B	-	-	-	B	-	B	A	B	B	-	-	B	A	A	B	B	B	B	-	B	-	B	A	-	B	-	-	B	-	B	-	B	B	-	B	A	B	B	-	A	-	A	A	B	B	A	B	-	A	A	-	B	-	B	B	A	B	-	-	B	-	A	B	A	-	-	-	-	B	-	-	B	-	B	B	B	B	-	B	B	B	B	-	-	B	-	B	B	A	-	B	-	B	A	-	-	B	B	-	B	-	A	B	-	-	A	B	B	B	B	B	A	B	B	A	B	B	-	B	B	A	B	A	B	-	-	B	B	A	B	A	-	B	-	B	-	-	-	-	A	-	B	-	A	-	-	-	B	B	B	-	-	-	A	-	-	-	-	-	-	-	A	B	-	B	B	-	-	-	B	B	-	B	B	-	B	B	B	-	-	B	B	A	B	-	-	-	B	A	-	A	B	B	-	-	A	A	-	-	A	B	-	B	-	-	B	-	B	-	A	B	-	B	-	B	-	B	B	B	-	A	B	-	B	B	-	-	B	B	A	-	A	-	B	-	B	B	B	B
6_2356134	6	753.039	A	A	-	B	B	A	A	B	-	A	A	A	A	-	A	B	A	-	A	B	A	-	B	-	A	B	A	A	B	-	B	B	A	B	B	B	A	A	B	A	-	-	B	-	A	B	B	A	-	A	B	B	-	A	A	A	A	B	B	A	B	-	A	A	B	B	-	A	B	A	B	A	A	B	-	A	B	A	A	A	A	A	B	A	A	-	A	-	B	B	-	A	-	B	-	B	A	A	B	B	B	-	A	A	-	-	-	A	A	A	-	A	-	-	-	A	-	A	-	A	-	-	-	-	B	A	B	B	A	-	-	A	B	B	A	-	A	B	A	-	-	B	A	-	B	A	B	-	B	A	-	A	A	A	-	-	A	A	A	A	-	B	B	B	-	B	A	-	-	A	B	-	A	A	A	A	-	A	-	-	A	A	A	B	-	A	B	-	-	B	-	B	A	-	B	B	A	-	A	-	A	-	A	A	A	B	-	A	-	A	A	B	-	A	-	A	-	-	B	B	A	A	A	A	B	A	-	A	-	A	-	-	-	A	A	-	A	B	-	-	A	B	-	A	A	A	-	-	A	B	-	B	-
6_2356135	6	753.039	A	A	-	B	B	A	A	B	-	A	A	A	A	-	A	B	A	-	A	B	A	-	B	-	A	B	A	A	B	-	B	B	A	B	B	B	A	A	B	A	-	-	B	-	A	B	B	A	-	A	B	B	-	A	A	A	A	B	B	A	B	-	A	A	B	B	-	A	B	A	B	A	A	B	-	A	B	A	A	A	A	A	B	A	A	-	A	-	B	B	-	A	-	B	-	B	A	A	B	B	B	-	A	A	-	-	-	A	A	A	A	A	-	-	-	A	-	A	-	A	-	-	-	-	B	A	B	B	A	-	-	A	B	B	A	-	A	B	A	-	-	B	A	-	B	A	B	-	B	A	-	A	A	A	-	-	A	A	A	-	-	B	B	B	-	B	A	-	-	A	B	-	A	A	A	A	-	A	-	-	A	A	A	B	-	A	B	-	-	B	-	B	A	-	B	B	A	-	A	-	A	-	A	A	A	B	-	A	-	A	A	B	-	A	-	A	-	-	B	B	A	A	A	A	B	A	-	A	-	A	-	-	-	A	A	-	A	B	-	-	A	B	-	A	A	A	-	-	A	B	-	B	-
6_2356144	6	753.039	A	A	-	-	B	A	A	B	-	A	A	A	A	-	A	B	A	-	A	B	A	-	B	-	A	B	A	A	B	-	B	B	A	B	B	B	A	A	B	A	-	-	B	-	A	B	B	A	-	A	B	B	-	A	A	A	A	B	B	A	B	-	A	A	B	B	-	A	B	A	B	A	A	B	-	A	B	A	A	A	A	A	B	A	A	-	A	-	B	B	-	A	-	B	-	B	A	A	B	B	B	-	A	A	-	-	-	A	-	A	A	A	-	-	-	A	-	A	-	A	-	-	-	-	B	A	B	B	A	-	B	A	B	B	A	-	A	B	A	-	-	B	A	-	B	A	B	-	B	A	-	A	A	-	-	-	A	A	A	A	-	B	B	B	-	B	A	-	-	A	B	-	A	A	A	A	-	A	-	-	A	A	A	B	-	A	B	-	-	-	-	B	A	A	B	B	A	-	A	-	A	-	A	A	A	B	-	A	A	A	A	B	-	A	-	A	-	-	B	B	-	-	A	A	B	A	-	A	-	A	-	-	-	A	A	B	A	B	-	-	A	B	-	A	A	A	-	-	-	B	-	B	-
6_2356153	6	753.039	A	A	-	-	B	A	A	B	A	A	A	A	A	-	A	B	A	-	A	B	A	-	B	-	A	B	A	A	B	-	B	B	A	B	B	B	A	A	B	A	-	-	B	-	A	B	B	A	-	A	B	B	-	A	A	A	A	B	B	A	B	-	A	A	B	B	-	A	B	A	B	A	A	B	-	A	B	A	A	A	A	A	B	A	A	-	A	-	B	B	-	A	-	B	-	B	A	A	B	B	B	-	A	A	-	-	-	A	-	A	A	-	-	-	-	A	-	A	-	A	-	-	-	-	B	A	B	B	A	-	B	-	B	B	A	-	A	B	A	A	-	B	A	-	B	A	B	-	B	-	-	A	A	-	-	-	A	A	A	-	-	B	B	B	-	B	A	-	-	A	B	-	A	A	-	A	-	A	-	-	A	A	A	B	-	A	B	-	-	-	-	B	A	A	B	B	A	-	A	-	A	-	A	A	-	B	-	A	A	A	A	B	-	A	-	A	-	-	B	B	-	-	A	A	B	A	-	A	-	A	-	-	-	A	A	B	A	B	-	-	A	B	-	A	A	A	-	A	-	B	-	B	-
6_2356192	6	753.039	A	A	-	B	B	A	A	-	A	A	A	A	A	B	A	B	A	-	A	B	A	B	B	-	A	B	A	A	B	-	B	B	A	B	B	B	A	-	B	-	-	B	-	-	A	B	-	A	-	A	B	B	A	A	A	A	A	B	-	A	B	-	A	A	B	B	-	-	B	A	B	-	A	B	-	A	B	A	A	A	A	A	B	A	A	B	A	B	B	-	B	A	B	-	-	B	A	A	B	-	B	-	A	A	-	-	-	A	A	A	A	A	-	A	A	A	-	-	-	A	B	B	-	B	-	A	B	B	A	-	B	-	B	B	A	-	A	B	A	A	-	B	A	B	B	A	B	A	B	-	-	A	A	A	B	-	-	A	A	-	A	-	B	B	-	B	-	-	-	A	-	-	A	A	A	A	-	A	-	B	A	A	A	-	-	A	-	B	-	-	-	-	A	-	-	-	A	-	A	-	A	-	A	-	-	B	B	A	A	-	A	B	A	-	-	A	-	B	-	B	A	A	-	A	B	A	-	A	-	A	-	-	-	A	A	B	A	B	-	A	-	B	-	A	A	A	-	A	-	B	-	-	-
6_2356204	6	753.585	A	A	B	B	B	A	A	B	A	A	A	A	A	B	A	B	A	-	A	B	A	B	B	-	A	B	A	A	B	-	B	B	A	B	B	-	A	-	B	A	-	B	-	-	A	B	-	A	-	A	B	B	A	A	A	A	A	B	-	A	B	-	-	A	B	B	-	-	B	A	B	-	A	B	-	A	B	A	-	A	A	A	B	-	A	B	A	B	B	-	B	A	B	-	-	B	A	A	B	-	B	-	A	-	B	-	-	A	A	-	A	B	-	-	A	A	-	-	-	A	B	B	-	B	-	A	B	B	A	-	B	A	B	B	A	-	A	-	A	A	-	B	A	B	B	A	B	A	B	A	-	A	-	A	B	-	-	A	A	-	A	-	B	B	A	B	-	-	A	A	-	-	A	A	A	A	-	A	-	B	A	A	A	-	-	A	-	B	-	-	-	-	A	-	-	-	A	-	-	-	A	-	A	A	A	B	B	A	A	-	A	B	A	-	-	A	-	B	-	B	A	-	-	A	B	A	-	A	-	A	-	B	-	A	A	B	A	B	-	A	-	B	-	A	A	A	A	A	-	B	-	-	-
6_2356232	6	753.585	A	-	B	B	B	A	A	B	A	A	A	A	A	B	A	B	A	-	A	B	A	B	-	A	A	B	A	A	B	-	B	B	A	B	-	-	A	A	-	A	-	B	-	-	A	B	-	A	B	A	B	B	A	A	A	A	A	B	-	-	B	-	-	A	B	B	-	-	-	A	B	A	A	-	-	A	B	A	A	A	A	A	B	-	A	B	A	B	B	-	B	A	B	B	-	-	A	A	B	-	B	-	A	-	B	B	-	A	A	-	-	B	-	A	A	A	B	-	-	A	B	B	-	B	-	A	B	B	A	-	B	A	B	B	A	-	A	-	A	A	-	B	A	B	B	A	B	A	B	A	-	A	A	A	B	-	A	A	A	-	A	-	B	B	A	B	A	-	A	A	-	-	A	A	A	A	-	A	-	B	A	A	A	-	-	A	-	-	-	B	-	-	-	A	B	-	A	-	A	-	A	-	A	A	A	B	B	A	A	-	A	-	A	-	B	A	A	B	-	B	A	A	-	A	B	A	-	-	-	A	-	B	B	A	A	B	A	B	-	A	-	B	-	A	A	A	A	A	-	B	-	-	-
6_2356233	6	753.585	A	-	B	B	B	A	A	B	A	A	A	A	A	B	A	B	A	-	A	B	A	B	-	A	A	B	A	A	B	-	B	B	A	B	-	-	A	A	-	A	-	B	-	-	A	B	-	A	B	A	B	B	A	A	A	A	A	B	-	-	B	-	-	A	B	B	-	-	-	A	B	A	A	-	-	A	B	A	A	A	A	A	B	A	A	B	A	B	B	-	B	A	B	B	-	-	A	A	B	-	B	-	A	A	B	B	-	A	A	-	-	B	-	A	A	A	B	-	A	A	B	B	-	B	-	A	B	B	A	-	B	A	B	B	A	-	A	-	A	A	-	B	A	B	B	A	B	A	B	A	-	A	A	A	B	-	A	A	A	-	A	-	B	B	A	B	A	-	A	A	-	-	A	A	A	A	-	A	-	B	A	A	A	-	-	A	-	-	-	B	-	-	-	A	B	-	A	-	A	-	A	-	A	A	A	B	B	A	A	-	A	-	A	-	B	A	A	B	-	B	A	A	-	A	B	A	-	-	-	A	-	B	B	A	A	B	A	B	-	A	-	B	-	A	A	A	A	A	-	B	-	-	-
6_2356279	6	754.978	A	A	B	B	B	A	-	B	A	A	A	A	A	-	A	B	A	B	A	B	A	B	B	A	A	B	A	A	B	B	B	B	A	B	-	B	A	A	-	A	B	B	B	B	-	-	-	A	B	A	B	-	A	-	A	A	A	B	-	A	B	B	-	A	B	B	B	-	B	A	B	A	A	-	B	A	B	A	A	A	A	A	B	A	A	B	A	B	B	B	B	A	B	B	B	-	A	A	B	B	-	B	A	A	B	B	B	-	A	A	A	A	-	A	A	A	B	-	A	A	B	B	-	B	B	A	-	-	A	B	B	A	B	B	A	-	A	B	A	A	-	B	A	-	B	A	-	A	B	A	-	A	A	A	B	B	A	A	A	A	A	B	B	B	A	-	A	A	A	A	B	-	A	A	A	A	-	A	-	B	A	A	A	B	B	A	B	B	B	B	B	B	A	A	B	-	A	B	A	-	A	B	A	A	A	B	B	A	A	-	A	-	-	A	B	A	B	B	B	B	-	A	A	A	B	A	A	-	B	A	-	B	B	A	A	-	A	-	-	A	A	B	-	A	A	A	A	A	-	B	-	-	B
6_2356303	6	754.978	A	A	B	B	B	A	A	B	A	A	-	A	A	-	A	B	A	B	A	B	A	B	B	A	A	B	A	A	B	B	B	B	A	B	-	B	-	A	-	A	B	-	B	B	-	-	B	A	B	A	B	-	A	A	A	A	A	B	-	A	B	B	A	A	B	B	B	-	B	A	B	A	A	B	B	A	B	A	A	A	A	A	B	A	A	B	A	B	B	B	B	A	B	B	B	-	A	A	B	B	B	B	A	A	B	B	B	A	A	A	A	A	A	A	A	A	B	-	A	A	B	B	-	B	B	A	-	B	A	B	B	A	B	B	A	-	A	B	A	A	-	B	A	B	B	A	-	A	B	A	-	A	A	A	B	B	A	A	A	A	A	B	B	B	A	-	A	A	A	A	B	-	A	A	A	A	B	A	-	-	A	A	A	B	B	A	B	B	B	B	B	B	A	A	B	-	A	B	A	-	A	B	A	A	A	B	B	A	A	A	A	B	A	A	B	A	B	B	B	B	A	A	A	A	B	A	A	-	B	A	-	-	B	A	A	A	A	-	-	A	A	B	-	A	A	A	A	A	-	B	-	B	B
6_2356327	6	754.978	A	A	B	B	B	A	A	B	A	A	-	A	A	-	A	B	A	B	A	-	A	B	B	A	A	B	A	A	B	B	B	B	A	B	B	B	-	A	-	A	B	-	B	B	A	B	B	A	B	A	B	-	A	A	A	A	A	-	-	A	B	B	A	A	B	B	B	-	B	A	B	A	A	B	B	A	B	A	A	A	A	A	B	A	A	B	A	-	B	B	B	A	B	-	B	B	A	A	B	B	B	B	A	A	B	-	B	A	A	A	A	A	A	A	A	A	B	A	A	A	B	B	-	-	B	A	-	B	A	B	B	A	B	B	A	-	A	B	A	A	-	B	A	B	B	A	-	A	B	A	-	A	A	A	B	B	A	A	A	A	A	B	B	B	A	B	A	A	A	A	B	A	A	A	A	A	B	A	-	B	A	A	A	B	B	A	B	B	B	B	B	B	A	A	B	-	A	B	A	A	A	B	A	A	A	B	B	A	A	A	A	B	A	A	B	A	B	B	B	B	A	A	A	A	B	A	A	A	B	A	B	B	B	A	A	A	A	-	B	A	A	B	-	A	A	A	A	A	A	B	-	B	B
6_2356384	6	755.437	A	A	B	B	B	A	A	B	A	A	A	A	A	B	A	B	A	B	A	B	A	B	B	A	A	B	A	A	B	B	B	B	A	B	B	B	-	A	B	A	B	-	B	B	A	B	B	A	B	A	B	B	A	A	A	A	-	-	-	A	B	B	A	A	B	B	B	-	B	A	-	A	A	B	-	A	B	A	A	A	A	A	B	A	A	B	A	-	B	B	B	A	B	B	B	B	A	-	B	B	B	B	A	A	-	B	B	A	A	A	A	B	-	A	A	A	B	A	A	A	B	B	-	B	B	A	B	B	A	B	B	A	B	B	A	B	A	B	A	A	-	B	A	B	B	A	B	A	B	A	-	A	A	A	-	B	A	A	A	A	A	B	B	-	A	-	A	A	A	A	B	A	A	A	A	A	B	A	B	B	A	A	A	B	B	A	B	B	B	B	B	B	-	A	B	-	A	B	A	A	-	B	A	A	A	B	B	A	A	A	A	B	A	A	B	A	B	B	B	B	A	A	A	A	B	A	A	A	B	A	B	B	B	A	A	A	A	B	B	A	A	B	B	A	A	A	A	A	A	B	B	B	B
6_2356390	6	755.437	A	A	B	B	B	A	A	B	A	A	A	A	A	B	A	B	A	B	A	B	A	B	B	A	A	B	A	A	B	B	-	B	A	B	B	B	A	A	B	A	B	-	B	B	A	B	B	A	B	A	B	B	A	A	A	A	-	-	-	A	B	B	A	A	B	B	B	-	B	A	-	A	A	B	-	A	B	A	A	A	A	A	B	A	A	B	A	-	B	B	B	A	B	B	B	B	A	A	B	B	B	B	A	A	-	B	B	A	A	A	A	B	-	A	A	A	B	A	A	A	B	B	-	B	B	A	B	B	A	B	B	A	B	B	A	B	A	B	A	A	-	B	A	B	B	A	B	A	B	A	-	A	A	A	-	B	A	A	A	A	A	B	B	-	A	-	A	A	A	A	B	A	A	A	A	A	B	A	B	B	A	A	A	B	B	A	B	B	B	B	B	B	-	A	B	-	A	B	A	A	-	B	A	A	A	B	B	A	A	A	A	B	A	A	B	A	B	B	B	B	A	A	A	A	B	A	A	A	B	A	B	B	B	A	A	A	A	B	B	A	A	B	B	A	A	A	A	A	A	B	B	B	B
6_2356402	6	755.437	A	A	B	B	B	A	A	B	A	A	A	A	A	B	A	B	A	B	A	B	A	B	B	A	A	B	A	A	B	B	B	B	A	-	B	B	A	A	B	A	B	-	B	B	A	B	-	A	B	A	B	B	A	A	A	A	A	-	-	A	B	B	A	A	B	B	B	B	B	A	-	A	A	B	-	A	B	A	A	A	A	A	B	A	A	B	A	-	B	B	B	A	B	B	B	B	A	A	B	B	B	B	A	A	-	B	B	A	A	A	A	-	A	A	A	A	B	-	A	A	B	B	-	B	B	A	B	-	A	B	B	A	B	B	A	B	A	B	A	A	-	B	A	B	B	A	B	A	B	A	-	A	A	A	-	B	A	-	A	A	A	B	B	-	A	-	A	A	A	A	B	A	A	A	A	A	B	A	B	B	A	A	A	B	B	A	B	B	B	B	B	B	-	A	B	-	A	B	A	A	A	B	A	A	A	B	B	A	A	A	A	B	A	A	B	A	B	B	B	B	A	A	A	A	B	A	A	A	B	A	B	B	B	A	A	A	A	B	B	A	A	B	B	A	A	A	A	A	A	B	B	B	B
6_2359215	6	756.62	A	A	B	B	B	A	-	B	A	A	A	A	A	B	A	B	A	B	A	B	A	-	B	A	A	-	A	A	-	B	-	B	A	B	B	B	A	A	B	A	B	B	B	B	A	B	B	-	B	A	B	B	A	A	A	A	A	-	B	A	B	B	A	A	B	B	B	B	B	A	B	-	A	B	-	A	B	A	A	A	A	-	B	A	A	B	A	B	B	B	B	A	B	B	B	B	A	A	B	-	B	B	A	A	-	B	B	A	A	A	B	B	A	A	A	A	B	A	A	A	B	B	B	B	B	A	B	-	A	B	B	A	B	B	A	B	-	B	A	A	B	B	A	B	B	A	B	A	B	A	B	A	A	A	B	B	A	A	A	A	A	B	B	-	A	B	A	A	A	A	B	A	A	A	A	A	B	A	B	B	A	A	A	B	B	A	B	B	B	B	B	B	A	A	B	B	A	B	A	A	A	B	A	A	A	B	B	A	A	A	A	B	A	A	B	A	B	B	B	B	A	-	A	A	B	A	B	A	B	A	B	B	B	A	A	B	A	B	B	A	A	B	B	A	A	A	A	A	A	B	B	B	B
6_2359218	6	756.62	A	A	B	B	B	A	A	B	A	A	A	A	A	B	A	B	A	B	A	B	A	-	B	A	A	-	A	A	-	B	-	B	A	B	B	B	A	A	B	A	B	B	B	B	A	B	B	-	B	A	B	B	A	A	A	A	A	-	B	A	B	B	A	A	B	B	B	B	B	A	B	-	A	B	-	A	B	A	A	A	A	-	B	A	A	B	A	B	B	B	B	A	B	B	B	B	A	A	B	-	B	B	A	A	-	B	B	A	A	A	B	B	A	A	A	A	B	A	A	A	B	B	B	B	B	A	B	-	A	B	B	A	B	B	A	B	-	B	A	A	B	B	A	B	B	A	B	A	B	A	B	A	A	A	B	B	A	A	A	A	A	B	B	-	A	B	A	A	A	A	B	A	A	A	A	A	B	A	B	B	A	A	A	B	B	A	B	B	B	B	B	B	A	A	B	B	A	B	A	A	A	B	A	A	A	B	B	A	A	A	A	B	A	A	B	A	B	B	B	B	A	-	A	A	B	A	B	A	B	A	B	B	B	A	A	B	A	B	B	A	A	B	B	A	A	A	A	A	A	B	B	B	B
6_2359239	6	756.62	A	A	B	B	B	A	A	B	A	A	A	A	A	B	A	B	A	B	A	B	A	-	B	A	A	-	A	A	-	B	-	B	A	B	B	B	A	A	B	A	-	B	B	-	A	B	B	A	B	A	B	B	A	A	A	A	A	-	B	A	B	B	A	A	B	B	B	-	B	-	-	A	A	B	-	A	B	A	A	A	A	-	B	A	A	B	A	B	B	B	B	-	B	B	B	B	A	A	B	-	B	-	A	A	-	-	-	A	A	A	B	B	A	A	A	A	B	-	-	A	B	B	B	B	B	A	B	-	A	B	B	A	B	B	A	B	A	B	A	A	-	B	A	B	B	A	B	A	B	A	B	A	A	A	-	B	A	A	A	A	A	B	B	-	A	B	-	A	A	A	B	A	A	A	A	A	B	A	B	B	A	A	A	B	B	A	B	B	B	B	B	B	A	A	B	B	A	B	A	A	A	B	A	A	A	-	B	A	A	A	A	B	A	A	B	A	-	B	B	B	A	-	A	A	B	A	B	A	B	A	B	B	B	A	A	B	A	B	B	A	A	B	B	A	A	A	A	A	A	B	B	B	B
6_2359260	6	756.62	A	A	B	B	B	A	A	-	A	A	A	A	A	B	A	B	A	B	A	B	A	-	B	A	A	-	A	A	-	-	-	-	A	B	B	-	A	A	B	A	-	B	B	A	A	B	B	A	B	A	B	B	A	A	A	A	A	-	-	A	B	-	A	A	B	-	B	-	B	A	-	A	-	B	-	A	-	A	A	A	A	-	B	A	A	B	A	B	B	B	B	-	B	B	B	B	A	A	B	-	B	-	A	A	-	-	-	A	A	A	-	-	-	A	A	A	-	-	-	A	B	B	-	B	B	A	B	-	A	-	B	A	B	B	A	B	A	B	A	A	-	B	A	B	B	A	B	A	B	A	B	A	A	A	-	B	A	A	A	A	A	B	B	-	A	-	A	A	A	A	B	A	A	A	A	A	B	A	B	B	A	A	A	B	B	A	B	B	B	B	B	-	A	A	B	B	A	B	A	A	A	B	A	A	A	B	B	A	-	A	A	B	A	A	B	A	-	B	B	B	A	A	A	A	B	A	B	A	B	A	B	B	B	A	A	-	A	B	B	A	A	B	B	A	A	A	A	A	A	B	B	B	B
6_2372313	6	761.104	A	A	-	B	B	B	A	B	A	A	A	A	-	-	A	A	A	B	A	-	A	B	-	-	A	B	A	A	B	B	B	B	A	B	B	B	A	A	B	A	-	A	B	B	A	B	B	A	-	A	B	B	A	A	A	A	A	B	B	A	-	B	A	A	-	B	B	B	-	A	B	A	A	B	B	A	B	A	A	-	A	A	B	A	A	B	A	B	B	B	B	A	B	B	B	B	A	-	B	B	B	-	-	A	-	-	A	A	A	A	A	B	A	A	A	A	B	A	A	A	B	B	B	B	B	A	B	B	B	-	-	A	B	B	B	-	A	B	A	A	B	A	A	B	B	A	B	A	B	A	-	A	A	A	B	B	A	A	A	A	A	-	B	B	A	B	A	A	A	A	B	A	B	A	A	A	B	A	B	B	A	A	A	B	B	A	B	B	B	-	-	B	A	-	B	B	A	B	A	-	A	-	B	A	A	A	-	A	-	A	A	B	A	A	B	A	-	B	B	B	A	-	A	A	-	A	B	A	-	A	B	-	B	A	A	-	A	-	B	-	A	-	-	A	A	A	A	A	A	B	B	-	B
6_2372423	6	761.104	A	A	B	B	-	B	A	-	A	A	A	A	A	-	A	A	A	-	A	-	-	-	-	A	-	-	A	A	-	-	-	-	A	-	-	B	A	A	B	A	-	A	-	-	A	B	-	A	B	A	-	-	A	A	-	A	A	-	B	A	-	-	-	A	-	-	-	-	-	A	-	A	A	-	-	A	B	A	A	A	A	-	-	A	A	B	A	-	-	-	B	A	B	-	-	B	A	A	B	-	B	-	A	A	-	-	A	A	A	A	A	B	A	A	A	A	B	-	A	A	-	-	B	-	B	A	B	-	B	B	-	-	-	-	-	-	A	-	-	A	B	A	A	-	-	A	B	A	B	A	-	A	A	-	-	-	A	A	A	A	A	-	-	B	A	B	A	A	A	A	B	A	-	A	A	A	B	A	B	B	A	A	A	-	-	A	B	B	-	-	B	B	A	A	B	-	A	B	-	A	A	-	B	A	A	A	-	A	A	A	A	B	A	A	B	A	-	B	B	B	A	-	A	A	B	A	-	A	-	A	-	-	-	A	A	-	A	B	-	A	A	-	B	A	A	A	A	A	A	-	B	-	B
6_2372434	6	761.104	A	A	B	B	-	B	A	-	A	A	A	A	-	B	A	A	A	-	A	-	-	-	-	A	-	-	A	A	-	-	B	B	A	B	-	B	A	A	B	A	-	A	B	-	A	B	-	A	B	A	B	-	A	A	-	A	A	-	B	A	-	-	-	A	-	-	-	-	-	A	-	A	A	B	-	A	B	A	A	A	A	-	-	A	A	B	A	-	B	B	B	A	B	-	-	B	A	A	B	-	B	-	A	-	-	-	A	A	A	A	A	B	A	-	A	A	B	-	A	A	-	-	B	-	B	A	B	-	B	B	-	-	-	-	-	B	A	-	-	A	B	A	A	-	B	A	B	A	B	A	-	A	A	-	-	-	A	A	A	A	A	-	-	B	A	B	A	A	A	A	B	A	-	A	A	A	B	A	B	B	A	A	A	-	-	A	B	B	-	-	B	B	A	A	B	-	A	B	A	A	-	-	B	A	A	A	-	A	A	A	A	B	A	A	B	A	-	B	B	B	A	-	A	A	B	A	B	A	B	A	-	-	-	A	A	-	A	B	-	A	A	-	B	A	A	A	A	A	A	-	B	B	B
6_2372438	6	761.104	A	A	B	B	-	B	A	-	A	A	A	A	-	B	A	A	A	-	A	-	-	-	-	A	A	-	A	A	-	-	B	B	A	B	-	B	A	A	B	A	-	A	B	-	A	B	-	A	B	A	B	-	A	A	-	A	A	-	B	A	-	-	-	A	-	-	-	-	-	A	-	A	A	B	-	A	B	A	A	A	A	-	-	A	A	B	A	-	B	B	B	A	B	-	-	B	A	A	B	-	B	-	A	-	-	-	A	A	A	A	A	B	A	-	A	A	B	-	A	A	-	-	B	-	B	A	B	-	B	B	-	-	-	-	-	B	A	-	-	A	B	A	A	-	B	A	B	A	B	A	-	A	A	-	-	-	A	A	A	A	A	-	-	B	A	B	A	A	A	A	B	A	-	A	A	A	B	A	B	B	A	A	A	-	-	A	B	B	-	-	B	B	A	A	B	-	A	B	A	A	-	-	B	A	A	A	-	A	A	A	A	B	A	A	B	A	-	B	B	B	A	-	A	A	B	A	B	A	B	A	-	-	-	A	A	-	A	B	-	A	A	-	B	A	A	A	A	A	A	-	B	B	B
6_2372444	6	761.104	A	A	B	B	-	B	A	-	A	A	A	A	-	B	A	A	A	-	A	-	A	-	-	A	A	-	A	A	-	-	B	B	A	B	-	B	-	A	B	A	-	A	B	-	A	B	-	A	B	A	B	-	A	A	-	A	-	-	B	A	-	-	-	A	-	-	-	-	-	A	-	A	A	B	-	A	B	A	A	A	A	-	-	A	A	B	A	-	B	B	B	A	B	-	B	B	A	A	B	-	B	-	A	-	-	-	A	A	A	A	A	B	A	-	A	A	B	-	A	A	-	-	B	-	B	A	B	-	B	B	-	-	-	-	-	B	A	-	-	A	B	A	A	-	B	A	B	A	B	A	-	A	A	-	-	-	A	A	A	A	A	-	-	B	A	B	A	A	A	A	B	A	-	A	A	A	B	A	B	B	A	A	A	-	-	A	B	B	-	-	B	B	A	A	B	-	A	B	A	A	-	-	B	A	A	A	-	A	A	A	A	B	A	A	B	A	-	B	B	B	A	-	A	A	B	A	B	A	B	A	-	-	-	A	A	-	A	B	-	A	A	-	B	A	A	A	A	A	A	-	B	B	B
6_2372453	6	761.104	A	A	B	B	-	B	A	-	A	A	A	A	-	B	-	A	-	B	A	-	A	-	-	A	A	-	A	A	-	-	B	B	A	B	B	B	-	A	B	A	-	A	B	-	A	B	-	A	B	A	B	-	A	A	-	A	-	-	B	A	-	-	-	A	-	-	B	-	B	A	-	-	A	B	-	A	B	A	A	A	A	-	-	A	A	B	A	-	B	B	B	A	B	-	B	B	A	A	B	-	B	-	A	A	-	-	A	A	A	-	A	B	A	A	-	A	B	-	-	A	-	-	B	-	B	A	B	-	B	B	-	-	B	-	-	B	A	-	-	A	B	A	A	-	B	A	B	A	B	A	-	A	A	-	-	-	A	A	A	A	-	-	-	B	A	B	A	A	A	A	B	A	-	A	A	A	B	A	B	B	A	A	A	-	-	A	B	B	-	-	B	B	-	A	B	-	A	B	A	A	-	-	B	A	A	A	-	A	A	A	A	B	A	A	B	A	-	B	B	B	A	-	A	A	B	A	B	A	B	A	-	-	-	A	A	-	A	B	-	A	A	B	B	A	A	A	A	A	A	-	B	B	B
6_2372467	6	761.104	A	A	B	B	-	B	A	-	A	A	A	A	-	B	-	A	-	B	A	B	A	-	-	A	A	-	A	A	-	-	-	-	A	B	B	B	-	A	B	A	-	A	B	-	A	B	-	A	B	A	B	-	A	A	-	A	-	-	B	A	-	B	-	A	-	-	B	-	B	A	-	-	A	B	-	A	B	A	A	A	-	-	-	A	A	B	A	-	B	B	B	A	B	-	B	B	A	A	B	-	B	-	A	A	-	-	A	A	A	-	A	B	A	A	-	A	B	-	-	A	-	-	B	B	B	A	B	-	B	B	-	A	B	B	-	B	-	B	-	A	B	A	A	-	B	A	B	A	B	A	B	A	A	-	B	-	A	A	A	A	-	-	-	B	A	B	-	A	A	A	B	A	-	A	A	A	B	A	B	B	A	A	-	-	B	A	B	B	B	-	B	B	-	A	B	B	-	B	A	A	-	B	B	A	A	-	-	A	A	A	A	B	-	A	B	A	-	B	B	B	A	-	A	A	B	A	B	A	B	A	-	-	-	A	A	-	A	B	B	A	A	B	B	A	A	-	A	A	A	B	B	B	B
6_2373216	6	761.104	A	A	B	B	B	B	A	-	A	A	A	A	A	B	A	-	A	B	A	B	A	B	B	A	A	B	A	A	B	B	B	B	A	B	B	B	A	A	-	A	B	A	-	B	A	B	B	A	B	A	B	B	A	A	A	A	A	B	B	A	B	B	A	A	-	B	B	B	B	-	-	A	A	B	B	A	B	-	A	A	A	A	B	A	A	B	A	B	B	-	B	A	B	B	B	B	A	A	-	-	B	B	A	A	-	B	A	A	A	A	-	-	-	A	A	A	B	A	A	A	B	-	B	-	B	A	B	B	B	B	B	A	B	B	B	B	A	B	A	A	B	A	A	B	B	A	B	-	B	A	B	A	A	A	B	B	A	A	A	A	A	B	B	B	A	-	A	A	A	A	B	A	B	A	A	A	B	A	B	B	A	A	A	B	B	A	B	B	B	B	-	B	A	A	B	B	A	-	A	A	A	B	B	A	A	A	B	A	A	A	A	B	A	A	B	A	-	B	B	B	A	A	A	A	B	A	B	A	-	A	B	B	-	A	A	B	A	B	B	A	A	B	-	A	A	A	A	A	-	B	B	B	-
6_2379241	6	764.679	A	A	B	B	B	B	A	B	A	A	A	A	-	B	A	A	-	B	A	B	-	B	B	A	A	B	A	A	B	-	A	B	A	B	B	B	A	A	A	-	B	A	-	B	A	-	B	A	B	A	B	B	A	A	-	A	A	-	B	-	B	A	A	A	B	B	-	-	B	A	-	A	A	-	-	A	B	A	-	A	A	A	B	-	-	B	A	-	B	B	B	-	B	B	B	B	A	-	B	-	-	B	A	-	-	B	A	A	A	A	A	A	A	A	-	A	B	A	-	A	-	B	B	B	B	A	-	-	B	B	-	A	B	B	B	B	-	B	A	A	B	A	A	A	B	A	B	A	-	A	B	A	A	A	B	-	A	A	A	A	A	B	B	-	A	B	A	A	A	A	B	A	B	A	A	A	B	A	B	B	A	A	A	B	B	A	B	-	B	A	B	B	A	A	B	B	A	B	A	A	A	B	B	A	A	A	B	A	-	A	A	-	A	A	B	A	B	B	-	B	A	A	A	A	B	A	B	A	B	A	B	B	B	A	A	A	A	B	B	A	A	B	B	A	A	A	A	A	A	B	B	B	B
6_2379248	6	764.679	A	A	B	B	B	B	A	B	A	A	A	A	-	B	A	A	-	B	A	B	-	B	B	A	A	B	A	A	B	-	A	B	A	B	B	B	A	A	A	-	B	A	-	B	A	-	B	A	B	A	B	B	A	A	-	A	A	B	B	A	B	A	A	A	B	B	-	-	B	A	-	A	A	-	-	A	B	A	-	A	A	A	B	-	-	B	A	-	-	-	B	-	B	B	B	B	A	-	B	-	-	B	A	-	-	B	A	A	A	A	A	A	A	A	-	A	B	A	-	A	B	B	B	B	B	A	-	-	B	B	-	A	B	B	B	B	-	B	A	A	B	-	A	A	B	A	B	-	-	A	B	A	A	A	B	-	A	A	A	A	A	B	B	-	A	B	A	A	A	A	B	A	B	A	A	A	B	A	B	B	A	A	A	B	B	A	B	-	B	A	B	B	A	A	B	B	A	B	A	A	A	B	B	A	A	A	B	A	-	A	A	-	A	A	B	A	B	B	-	B	A	A	A	A	B	A	B	A	B	A	B	B	B	A	A	A	A	B	B	A	A	B	B	A	A	A	A	A	A	B	B	B	B
6_2379428	6	764.679	A	A	B	B	B	B	A	B	A	A	A	A	A	B	A	A	A	B	A	-	A	B	B	A	A	-	A	A	-	-	A	B	A	B	B	B	A	A	A	B	B	A	-	B	A	B	B	A	B	A	-	B	A	A	A	A	A	B	B	A	-	A	A	A	B	B	B	B	B	A	-	A	A	B	B	A	B	A	A	A	A	A	-	A	A	B	A	B	B	B	B	A	B	B	B	B	A	A	B	-	B	B	A	B	A	-	A	A	A	A	A	A	A	A	A	A	-	A	A	A	B	-	B	-	-	A	B	-	B	-	B	A	B	B	B	B	A	B	A	A	B	A	A	A	-	A	B	A	B	A	B	A	A	A	B	B	A	A	A	A	A	-	B	B	A	B	A	A	A	A	B	A	B	A	A	A	B	A	-	B	A	A	A	B	B	A	B	B	-	A	B	B	A	A	-	B	A	B	A	A	A	B	B	A	A	A	-	A	A	A	A	B	A	A	B	A	-	-	B	B	A	A	A	A	B	A	-	A	B	A	-	B	-	A	A	B	A	-	B	A	A	B	B	A	A	A	A	A	A	B	B	B	B
6_2379436	6	764.679	A	A	B	B	B	B	A	B	A	A	A	A	A	B	A	A	A	B	A	-	A	B	B	A	A	-	A	A	-	-	A	B	A	B	B	B	A	A	A	B	B	A	-	B	A	B	B	A	B	A	-	B	A	A	A	A	A	B	B	A	-	A	A	A	B	B	B	B	B	A	-	A	A	B	B	A	B	A	A	A	A	A	-	A	A	B	A	B	B	B	B	A	B	B	B	B	A	A	B	-	B	B	A	B	A	-	A	A	A	A	A	A	A	A	A	A	-	A	A	A	B	-	B	B	-	A	B	-	B	-	B	A	B	B	B	B	A	B	A	A	B	A	A	A	-	A	B	A	B	A	B	A	A	A	B	B	A	A	A	A	A	-	B	B	A	B	A	A	A	A	B	A	B	A	A	A	B	A	-	B	A	A	A	B	B	A	B	B	-	A	B	B	A	A	-	B	A	B	A	A	A	B	B	A	A	A	-	A	A	A	A	B	A	A	B	A	-	-	B	B	A	A	A	A	B	A	-	A	B	A	-	B	-	A	A	B	A	-	B	A	A	B	B	A	A	A	A	A	A	B	B	B	B
6_2380348	6	765.093	A	A	-	B	B	B	A	B	A	A	A	A	A	B	A	A	A	B	A	B	A	B	B	A	A	B	A	A	B	B	A	B	A	B	B	B	A	A	A	B	B	A	B	B	A	B	B	A	B	A	B	B	A	A	A	A	A	B	B	A	B	A	A	A	B	B	B	B	B	A	B	A	A	B	B	A	B	A	A	A	A	A	B	A	A	B	A	B	B	B	B	A	B	B	B	B	A	A	B	B	B	B	A	B	A	B	A	A	A	A	A	A	A	A	A	A	B	A	A	A	B	B	B	B	B	A	B	B	B	B	B	A	B	B	B	B	A	B	A	A	B	A	A	B	B	A	B	A	B	A	B	A	A	A	B	B	A	A	A	A	A	B	B	B	A	B	A	A	A	A	B	A	B	A	A	A	B	A	B	B	A	A	A	B	B	A	B	B	B	A	B	B	A	A	B	B	A	B	A	A	A	B	B	A	A	A	B	A	A	A	A	B	A	A	B	A	-	B	B	B	A	A	A	A	B	A	A	A	B	A	B	B	B	A	A	A	A	B	B	A	A	B	B	A	A	A	A	A	A	B	B	B	B
6_2380409	6	765.093	A	A	B	B	B	B	A	B	A	A	A	A	A	B	A	A	A	B	A	B	A	B	B	A	A	B	A	A	B	B	A	B	A	B	B	B	A	A	A	B	B	A	B	B	A	B	B	A	B	A	B	B	A	A	A	A	A	B	B	A	B	A	A	A	B	B	B	B	B	A	B	A	A	B	B	A	B	A	A	A	A	A	B	A	A	B	A	B	B	B	B	A	B	B	B	B	A	A	B	B	B	B	A	B	A	B	A	A	A	A	A	A	A	A	A	A	B	A	A	A	B	B	B	B	B	A	B	B	B	B	B	A	B	B	B	B	A	B	A	A	B	A	A	B	B	A	B	A	B	A	B	A	A	A	B	B	A	A	A	A	A	B	B	B	A	B	A	A	A	A	B	A	B	A	A	A	B	A	B	B	A	A	A	B	B	A	B	B	B	A	B	B	A	A	B	B	A	B	A	A	A	B	B	A	A	A	B	A	A	A	A	B	A	A	B	A	B	B	B	B	A	A	A	A	B	A	B	A	B	A	B	B	B	A	A	A	A	B	B	A	A	B	B	A	A	A	A	A	A	B	B	B	B
6_2380685	6	765.093	-	A	-	B	-	B	A	B	-	A	A	-	A	B	A	A	A	B	A	B	A	B	-	A	-	B	A	A	-	B	A	B	A	B	B	B	A	A	A	B	B	A	B	B	A	-	B	-	B	A	B	B	A	A	A	A	-	-	B	A	B	A	A	A	B	B	-	B	B	A	-	A	-	-	-	A	B	A	A	A	A	-	B	A	A	B	A	-	B	B	B	A	B	B	B	B	A	A	B	-	-	B	A	B	-	B	A	A	A	A	A	-	-	A	A	A	B	A	A	A	B	B	B	B	B	A	B	B	B	B	B	A	B	B	B	B	A	B	A	A	B	A	A	B	B	A	B	A	B	A	B	A	-	A	-	B	A	A	A	A	A	B	B	B	A	B	A	-	A	A	B	A	B	A	A	A	-	A	B	B	A	A	A	B	B	A	B	B	B	A	B	B	-	A	B	-	A	-	A	A	A	B	B	A	A	-	-	A	A	-	-	B	A	A	B	A	-	B	B	B	A	A	-	A	B	A	B	A	B	A	B	B	B	A	A	A	A	B	B	A	A	B	B	A	A	A	A	A	A	-	B	B	B
6_2381738	6	765.463	A	A	B	B	B	B	A	B	A	A	A	A	A	B	A	-	A	B	A	B	A	B	B	A	A	B	A	A	B	B	A	B	A	B	B	B	A	A	A	B	B	A	B	B	A	B	B	A	B	A	B	B	A	A	A	A	A	B	B	A	B	A	A	A	B	B	B	B	B	A	B	A	A	B	B	A	B	A	A	A	A	A	B	A	A	B	A	B	B	B	B	A	B	B	B	B	A	A	B	B	B	B	A	B	A	B	A	A	A	A	A	B	A	A	A	A	B	A	A	A	B	B	B	B	B	A	B	B	B	B	B	A	B	B	B	B	A	B	A	A	B	A	A	B	B	A	B	A	B	A	B	A	A	A	B	B	A	A	A	A	A	B	B	B	A	B	A	A	A	A	B	A	B	A	A	A	B	A	B	B	A	A	A	B	B	A	B	B	B	A	B	B	A	A	B	B	A	B	A	A	A	B	B	A	A	A	B	A	A	A	A	B	A	A	B	A	B	B	B	B	A	A	A	A	B	A	-	A	B	A	B	B	B	A	A	A	A	B	B	A	A	B	B	A	A	A	A	A	A	B	B	B	B
6_2381865	6	765.84	A	A	B	B	B	B	A	B	A	A	A	A	A	B	A	A	A	B	A	B	A	B	B	A	A	B	A	A	B	B	A	B	A	B	B	B	A	A	A	B	B	A	B	B	A	B	B	A	B	A	B	B	A	A	A	A	A	B	B	A	B	A	A	A	B	B	B	B	B	A	B	A	A	B	B	A	B	A	A	A	A	A	B	A	A	B	A	B	B	B	B	A	B	B	B	B	A	A	B	B	B	B	A	B	A	B	A	A	A	A	A	B	A	A	A	A	B	A	A	A	B	B	B	B	B	A	B	B	B	B	B	A	B	B	B	B	A	B	A	A	B	A	A	B	B	A	B	A	B	A	B	A	A	A	B	B	A	A	A	A	A	B	B	B	A	B	A	A	A	A	B	A	B	A	A	A	B	A	B	B	A	A	A	B	B	A	B	B	B	A	B	B	A	A	B	B	A	B	A	A	A	B	B	A	A	A	B	A	A	A	A	B	A	A	B	A	A	B	B	B	A	A	A	A	B	A	-	A	B	A	B	B	B	A	A	A	A	B	B	A	A	B	B	A	A	A	A	A	A	B	B	B	B
6_2382356	6	765.84	A	A	-	B	B	B	A	B	-	A	A	-	A	B	A	-	A	-	A	B	A	-	B	A	A	B	A	A	B	B	A	-	A	B	B	B	A	A	-	B	B	-	B	B	A	B	B	A	-	A	B	-	A	A	A	A	A	B	-	A	B	-	A	A	-	B	B	-	B	A	B	A	A	B	B	A	-	A	A	A	A	A	-	A	A	B	A	B	B	B	-	A	B	-	B	-	A	A	B	B	B	B	A	-	A	B	A	A	-	-	A	B	A	-	A	A	-	A	A	A	B	B	B	B	B	A	-	-	-	-	B	A	B	B	B	B	A	-	A	A	-	A	A	B	B	-	B	A	B	A	B	A	A	-	-	B	A	-	A	A	A	-	B	B	A	B	-	-	A	A	-	A	B	A	A	A	B	A	-	B	A	A	A	B	-	A	-	B	-	-	B	-	-	-	B	B	-	-	A	A	-	-	-	-	-	A	B	-	-	A	A	B	A	A	-	-	A	-	B	-	A	-	A	A	-	A	B	A	-	A	B	B	-	A	A	-	A	-	-	A	A	-	B	A	A	A	A	A	-	-	-	B	-
6_2385333	6	767.059	A	A	B	B	B	B	A	B	-	-	-	-	-	B	A	-	A	B	-	B	-	B	B	A	-	B	-	-	B	B	-	B	A	B	B	B	A	-	-	B	B	-	B	B	-	B	B	A	B	-	B	B	-	A	A	A	-	B	B	-	B	A	-	A	B	B	B	B	B	-	-	A	-	B	B	-	B	-	A	A	-	-	B	-	A	B	-	-	B	B	B	-	B	B	B	B	-	-	B	B	B	B	A	B	A	B	-	-	A	A	-	A	A	A	A	-	B	-	A	A	B	B	B	-	B	-	B	B	B	B	B	A	B	B	B	B	A	B	-	A	B	A	A	-	B	A	B	-	B	A	B	A	A	-	B	B	-	A	A	A	-	B	B	B	A	B	A	A	-	-	B	A	B	-	A	A	B	A	B	B	A	A	A	B	B	-	B	B	B	A	B	B	-	A	B	B	-	B	A	A	-	B	B	A	-	A	B	A	-	-	-	B	-	-	B	A	A	B	B	B	A	A	A	A	B	A	A	A	B	A	B	B	B	A	-	B	A	B	B	-	A	B	B	-	-	-	A	A	A	B	B	B	B
6_2385335	6	767.059	A	A	B	B	B	B	A	B	-	-	-	-	-	B	A	-	A	B	-	B	-	B	B	A	-	B	-	-	B	B	-	B	A	B	B	B	A	-	-	B	B	-	B	B	-	B	B	A	B	-	B	B	-	A	A	A	-	B	B	-	B	A	-	A	B	B	B	B	B	-	-	A	-	B	B	-	B	-	A	A	-	-	B	-	A	B	-	-	B	B	B	-	B	B	B	B	-	-	B	B	B	B	A	B	A	B	-	-	A	A	-	A	A	A	A	-	B	-	A	A	B	B	B	-	B	-	B	B	B	B	B	A	B	B	B	B	A	B	-	A	B	A	A	-	B	A	B	-	B	A	B	A	A	-	B	B	-	A	A	A	-	B	B	B	A	B	A	A	-	-	B	A	B	-	A	A	B	A	B	B	A	A	A	B	B	-	B	B	B	A	B	B	-	A	B	B	-	B	A	A	-	B	B	A	A	A	B	A	-	-	-	B	-	-	B	A	A	B	B	B	A	A	A	A	B	A	A	A	B	A	B	B	B	A	-	B	A	B	B	-	A	B	B	-	-	-	A	A	A	B	B	B	B
6_2405124	6	767.701	A	A	B	-	B	B	A	B	A	A	B	A	A	-	A	A	A	-	A	B	A	B	-	A	A	B	A	A	B	B	A	B	A	B	-	B	A	A	A	B	B	A	B	-	A	B	B	A	B	A	B	-	A	A	A	A	A	-	-	A	B	A	A	A	-	-	B	-	-	A	-	A	A	-	-	A	B	A	A	A	A	A	-	A	A	-	A	B	B	B	-	A	B	-	-	B	A	A	B	-	B	-	A	B	A	-	A	A	A	A	-	-	A	A	A	A	-	A	A	A	-	B	B	B	-	A	B	B	-	-	B	A	B	B	B	-	A	B	A	A	B	A	A	B	B	A	B	A	-	A	-	A	A	A	-	-	A	A	A	A	A	B	B	A	A	B	A	A	A	A	B	A	-	A	A	A	-	A	-	B	A	A	A	B	B	A	B	B	B	A	-	B	A	A	-	B	A	-	A	A	A	B	B	A	A	A	B	A	A	A	A	B	A	A	B	A	A	B	B	B	A	A	A	A	-	A	-	A	B	A	B	-	B	A	A	-	A	-	-	A	A	B	-	A	A	A	A	A	A	B	B	-	B
6_2405284	6	768.15	A	A	B	B	B	B	A	B	A	A	B	A	A	B	A	A	A	B	A	B	A	B	B	A	A	B	A	A	B	B	A	B	A	B	B	B	A	A	A	B	B	A	B	B	A	B	B	A	B	A	B	B	A	A	A	A	A	B	B	A	B	A	A	A	B	B	B	B	B	A	B	A	A	B	B	A	B	A	A	A	A	A	B	A	A	B	A	B	B	B	B	A	B	B	B	B	A	A	B	B	B	B	A	B	A	B	A	A	A	A	A	B	A	A	A	A	B	A	A	A	B	B	B	B	B	A	B	B	B	B	B	A	B	B	B	B	A	B	A	A	B	A	A	A	B	A	B	A	B	A	B	A	A	A	B	B	A	A	A	A	A	B	B	A	A	B	A	A	A	A	B	A	B	A	A	A	B	A	B	B	A	A	A	B	B	A	B	B	B	A	B	B	A	A	B	B	A	B	A	A	A	B	B	A	A	A	B	A	A	A	A	B	A	A	B	A	A	B	B	B	A	A	A	A	B	A	A	A	B	A	B	B	B	A	A	B	A	B	B	A	A	B	B	A	A	A	A	A	A	B	B	B	B
6_2405408	6	769.072	-	A	-	-	-	-	A	-	-	-	-	A	A	-	A	A	-	B	-	B	-	-	-	A	-	-	A	A	B	-	-	-	A	-	B	-	-	A	-	-	-	A	-	-	-	-	-	-	B	A	-	-	A	-	-	A	-	-	-	-	-	A	A	A	-	A	-	-	-	A	-	-	-	-	B	-	-	-	A	A	A	A	B	A	-	B	A	-	-	B	-	-	B	-	-	B	A	-	B	-	B	B	-	-	-	-	A	-	-	A	A	-	A	A	-	A	-	-	A	-	-	B	B	B	B	-	B	B	-	-	-	-	B	B	B	-	A	B	A	-	-	A	A	A	B	A	-	A	-	A	-	A	A	A	-	-	A	A	A	-	-	B	-	-	-	-	A	A	A	-	-	A	B	A	A	A	B	A	B	-	A	A	A	B	B	A	B	B	B	-	-	-	A	A	-	B	A	-	-	A	-	B	B	A	A	A	B	A	A	A	A	B	A	A	-	A	-	-	-	-	A	-	A	-	B	A	-	A	B	A	B	-	B	A	A	A	A	B	B	A	A	B	B	A	-	-	A	A	A	B	B	-	-
6_2405415	6	769.072	-	A	-	-	-	-	A	-	-	-	-	A	A	-	A	A	-	B	-	B	-	-	-	A	-	-	A	A	B	-	-	-	A	-	B	-	-	A	-	-	-	A	-	-	-	-	-	-	B	A	-	-	A	-	-	A	-	-	-	-	-	A	A	-	-	A	-	-	-	A	-	-	-	-	B	-	-	-	A	-	A	A	B	A	-	B	A	-	-	B	-	-	B	-	-	-	A	-	B	-	B	-	-	-	-	-	A	-	-	A	A	-	A	A	-	A	-	-	A	A	-	B	B	B	B	-	B	B	-	-	-	-	B	B	B	-	A	B	A	-	-	A	A	A	B	-	-	A	-	A	-	A	A	A	-	-	A	A	A	-	A	B	-	-	-	-	A	A	A	-	-	A	B	A	A	A	B	A	B	-	A	A	A	B	B	A	B	B	B	-	-	-	A	A	-	B	A	-	-	A	-	B	B	A	A	A	B	A	A	A	A	B	A	A	-	A	-	-	-	-	A	-	A	-	B	A	A	A	B	A	B	-	B	A	A	A	A	B	B	A	A	B	A	A	-	-	A	A	A	B	B	-	-
6_2405422	6	769.072	-	-	-	-	-	-	A	-	-	-	-	A	A	-	A	A	A	-	-	B	-	-	-	A	-	-	A	A	B	-	-	-	A	-	B	-	-	A	-	-	-	A	-	A	-	-	-	-	B	A	-	-	A	-	-	A	-	-	-	-	-	A	A	-	-	A	-	-	-	A	-	-	-	-	B	-	-	-	A	-	A	A	B	A	-	B	A	-	-	B	-	A	B	-	-	-	A	-	B	-	B	-	-	-	-	-	A	-	-	A	A	B	A	A	-	A	-	-	A	A	-	B	B	B	B	-	B	B	-	-	-	-	B	B	B	-	A	B	A	A	-	A	A	A	B	-	-	A	-	A	-	A	A	A	-	-	A	A	A	-	A	B	-	-	-	-	A	A	A	A	-	A	-	A	A	A	B	A	B	-	A	A	A	B	B	A	B	B	B	-	-	-	A	A	-	B	A	-	-	A	-	-	B	A	A	A	B	A	A	A	A	B	A	A	-	A	-	-	-	-	A	A	A	-	B	A	A	A	B	A	B	-	B	A	A	A	A	B	B	A	A	B	A	A	-	-	A	A	A	B	B	-	-
6_2405429	6	769.072	-	-	-	-	-	-	A	-	-	A	-	A	A	-	A	A	A	-	-	B	-	-	-	A	-	-	A	A	B	-	-	-	A	-	B	-	-	A	-	-	-	A	-	A	-	-	-	-	B	-	-	-	A	-	-	A	A	-	-	-	-	A	A	A	-	A	-	-	-	A	-	-	-	-	B	-	-	-	A	-	A	A	B	A	-	B	A	-	-	B	-	A	B	-	-	-	A	-	B	-	B	-	-	-	-	-	A	-	-	A	A	B	A	A	A	A	-	-	A	A	-	B	B	B	B	-	B	B	-	-	-	-	B	B	B	-	A	B	A	A	-	A	A	A	B	A	-	A	-	A	-	A	A	A	-	B	A	A	A	-	A	B	-	-	-	-	A	-	A	A	-	A	-	A	A	A	B	A	B	B	A	A	A	B	B	A	B	B	B	-	-	B	A	A	-	B	A	-	A	A	A	-	B	A	A	-	B	A	A	A	A	B	A	A	-	A	-	-	-	-	A	A	A	-	B	A	A	A	B	A	B	-	B	A	A	A	A	B	B	A	A	B	A	A	-	A	A	A	A	B	B	-	-
6_2405477	6	769.072	-	-	-	B	B	B	A	-	A	A	-	A	A	B	A	A	A	-	A	B	A	B	B	A	-	B	A	A	-	B	-	B	A	B	B	B	A	A	-	B	-	A	B	-	A	-	B	-	-	A	-	B	A	-	A	A	A	B	-	A	-	A	A	A	B	-	-	B	-	A	-	-	A	B	B	A	-	A	A	A	A	A	B	A	A	B	A	B	-	-	-	A	B	-	B	B	A	A	B	-	-	-	A	B	A	B	A	A	A	A	A	B	-	A	A	A	B	A	A	A	-	B	-	B	B	A	B	-	B	-	B	A	-	B	B	-	A	B	-	A	B	A	A	A	B	A	-	A	B	A	-	A	A	A	B	B	A	A	A	-	A	B	-	-	A	B	A	A	A	A	B	A	-	A	A	A	B	A	B	B	A	A	A	B	B	A	B	B	B	A	-	B	A	A	B	B	A	B	A	A	A	B	-	A	A	A	B	A	A	A	-	B	A	A	B	A	A	B	B	B	A	A	A	A	B	A	A	A	B	A	B	B	B	A	A	A	A	B	B	A	A	B	B	A	A	A	A	A	A	B	B	B	B
6_2405490	6	769.072	-	-	-	B	B	B	A	-	A	A	-	A	A	B	A	A	A	-	A	B	A	B	B	A	-	B	A	A	-	B	-	B	A	B	B	B	A	A	A	B	B	A	B	-	A	-	B	-	B	A	-	B	A	A	A	A	A	B	B	A	-	A	A	A	B	-	-	B	-	A	-	-	A	B	B	A	-	A	A	A	A	A	B	A	A	B	A	B	-	-	-	A	B	-	B	B	A	A	B	B	B	-	A	B	A	B	A	A	A	A	A	B	-	A	A	A	B	A	A	A	-	B	-	B	B	A	B	-	B	-	B	A	-	B	B	B	A	B	-	A	B	A	A	A	B	A	-	A	B	A	-	A	A	A	B	B	A	A	A	-	A	B	-	-	A	B	A	A	A	A	B	A	-	A	A	A	B	A	B	B	A	A	A	B	B	A	B	B	B	A	-	B	A	A	B	B	A	B	A	A	A	B	-	A	A	A	B	A	A	A	-	B	A	A	B	A	A	B	B	B	A	A	A	A	B	A	A	A	B	A	B	B	B	A	A	A	A	B	B	A	A	B	B	A	A	A	A	A	A	B	B	B	B
6_2405499	6	769.072	-	-	-	B	B	B	A	-	A	A	-	A	A	B	A	-	A	-	A	B	A	B	B	A	-	B	A	A	-	B	-	B	A	B	B	B	A	A	A	B	B	A	B	-	A	-	B	-	B	A	-	B	A	A	A	A	A	B	B	A	-	A	A	A	B	-	-	B	-	A	-	A	A	B	B	A	-	A	A	A	A	A	B	A	A	B	A	B	-	-	-	A	B	-	B	B	A	A	B	B	B	-	A	B	A	B	A	A	A	A	A	B	-	A	A	A	B	A	A	A	-	B	-	B	B	A	B	-	B	-	B	A	-	B	B	B	A	B	-	A	B	A	A	-	B	A	-	A	B	A	-	A	A	-	B	B	A	A	A	-	A	B	-	A	A	B	A	A	A	A	B	A	-	A	A	A	B	A	B	B	A	A	A	B	B	A	B	B	B	A	-	B	A	A	B	B	A	B	A	A	A	B	-	A	A	A	B	A	A	A	-	B	A	A	B	A	A	B	B	B	A	A	A	A	B	A	A	A	B	A	B	B	B	A	A	A	A	B	B	A	A	B	B	A	A	A	A	A	A	B	B	B	B
6_2405544	6	769.999	A	-	B	B	B	B	A	-	A	A	B	A	A	B	A	A	-	B	A	B	A	B	B	A	A	B	A	A	-	B	-	B	A	B	B	B	A	A	A	B	B	A	B	B	A	B	B	A	B	A	-	B	A	A	A	A	A	-	B	A	B	A	A	A	B	B	-	B	B	A	B	A	-	B	B	A	B	A	A	A	A	-	B	A	A	B	A	B	-	B	B	-	B	B	B	B	A	A	B	B	B	B	A	B	A	B	A	A	A	A	A	B	-	A	A	A	B	-	A	A	B	B	B	B	B	-	B	-	B	B	B	A	B	B	B	B	-	B	-	A	-	-	A	B	B	A	B	A	B	A	B	A	A	A	B	B	A	A	A	A	A	B	B	A	A	B	A	A	A	A	B	A	B	A	A	A	B	A	B	B	A	A	A	B	B	A	B	B	B	A	B	B	-	A	B	B	A	B	A	A	A	B	-	A	A	A	B	A	A	A	-	B	A	A	B	A	A	B	B	B	A	A	A	A	B	A	A	A	B	A	B	B	B	A	A	A	A	B	B	A	A	B	B	A	A	A	A	A	A	B	B	B	B
6_2405547	6	769.999	A	-	B	B	B	B	A	-	A	A	B	A	-	B	A	A	-	B	A	B	A	B	B	A	A	B	A	A	-	B	A	B	A	B	B	B	A	A	A	B	B	A	B	B	A	B	B	A	B	A	-	B	A	A	A	A	A	-	B	A	B	A	A	A	B	B	-	B	B	A	B	A	-	B	B	A	B	A	A	A	A	-	B	A	A	B	A	B	-	B	B	-	B	B	B	B	A	A	B	B	B	B	A	B	A	B	A	A	A	A	A	B	-	A	A	A	B	-	A	A	B	B	B	B	B	-	B	-	B	B	B	A	B	B	B	B	-	B	-	A	-	-	A	B	B	A	B	A	B	A	B	A	A	A	B	B	A	A	A	A	A	B	B	A	A	B	A	A	A	A	B	A	B	A	A	A	B	A	B	B	A	A	A	B	B	A	B	B	B	A	B	B	-	A	B	B	A	B	A	A	A	B	-	A	A	A	B	A	A	A	-	B	A	A	B	A	A	B	B	B	A	A	A	A	B	A	A	A	B	A	B	B	B	A	A	A	A	B	B	A	A	B	B	A	A	A	A	A	A	B	B	B	B
6_2405669	6	770.37	A	A	B	B	B	B	A	B	A	A	B	A	A	-	A	A	A	B	A	B	A	B	B	A	A	B	A	A	B	B	A	B	A	-	B	B	A	A	-	B	B	-	B	B	A	B	B	A	B	A	B	B	A	A	A	A	A	B	-	A	B	A	A	A	B	B	B	B	B	A	B	A	A	B	B	A	B	A	A	A	A	A	B	A	A	B	A	B	B	B	B	A	B	B	B	B	A	A	B	B	B	B	A	B	A	-	A	A	A	A	A	B	A	A	A	A	B	-	A	A	B	B	B	B	B	-	B	B	-	B	B	A	B	B	B	B	A	B	A	A	-	A	A	-	B	A	B	A	B	A	B	A	A	A	-	B	A	A	A	A	A	B	B	A	A	B	A	A	A	A	B	A	B	A	A	A	B	A	B	B	A	A	A	B	B	A	B	B	B	A	-	B	A	A	B	B	A	B	A	A	A	B	B	A	A	A	B	A	A	A	A	B	A	A	B	A	A	B	B	B	A	A	A	A	B	A	A	A	-	A	B	B	B	A	A	B	A	B	B	A	A	B	B	A	A	A	A	A	A	B	-	B	B
6_2408613	6	771.126	A	A	B	B	B	B	A	B	A	A	B	A	A	-	A	-	A	-	-	B	A	-	B	A	-	B	A	-	B	-	A	B	A	B	-	-	A	A	-	B	-	A	-	B	-	B	B	A	-	A	B	B	-	A	A	A	A	-	-	-	B	A	A	A	B	-	B	B	-	-	B	A	A	B	B	A	B	A	-	-	A	A	-	A	A	B	A	B	B	-	B	-	B	-	-	-	A	A	B	B	-	B	A	-	A	-	A	A	A	-	-	-	-	-	A	-	B	A	A	A	-	-	-	-	B	-	B	B	B	-	B	A	-	B	B	-	A	B	A	A	B	A	A	-	B	-	B	-	B	A	-	A	A	A	-	B	-	-	A	A	A	-	-	A	-	-	-	A	-	-	-	A	B	A	A	A	B	A	B	-	A	A	A	-	-	A	-	-	B	A	-	B	-	A	B	B	A	B	A	-	A	-	-	A	A	A	-	-	-	A	A	-	A	A	B	A	-	-	-	B	-	-	A	A	B	-	-	A	-	A	B	B	B	A	A	-	A	B	B	A	-	-	B	A	-	-	A	A	-	B	-	B	B
6_2408665	6	771.126	A	A	B	B	B	B	A	B	-	A	B	A	-	-	A	-	A	-	-	B	A	B	B	A	A	B	A	A	-	B	A	B	A	B	B	B	A	A	-	B	-	A	-	B	A	B	B	A	B	A	B	-	-	A	A	A	A	B	B	A	B	-	-	A	B	-	B	B	-	A	-	A	A	B	B	-	B	-	-	A	A	A	B	A	-	B	A	B	B	-	-	A	B	-	B	B	A	-	B	B	B	B	A	-	A	-	A	A	A	-	-	-	A	-	A	A	B	A	A	A	B	B	B	-	B	A	B	B	B	-	B	A	B	B	B	-	-	-	A	A	-	A	A	-	B	-	B	-	B	-	-	A	-	A	-	B	A	A	A	-	A	-	B	A	-	B	A	A	A	-	-	A	B	-	A	-	-	A	B	B	A	A	-	B	-	A	B	B	B	A	-	-	-	A	B	-	A	-	A	-	A	B	-	-	-	-	-	A	-	A	A	B	A	A	B	-	-	-	-	B	A	A	A	A	-	A	-	A	-	A	B	B	B	A	-	-	A	B	B	A	-	-	B	A	A	-	A	-	-	B	-	B	B
6_2408760	6	771.126	A	A	-	-	B	B	A	B	A	A	B	A	A	-	A	-	A	B	A	B	A	-	B	A	A	B	A	A	B	B	A	B	A	B	B	B	A	A	-	B	-	A	B	-	A	B	B	A	B	A	B	B	A	A	A	A	A	-	-	A	B	-	A	A	-	B	B	-	B	A	-	A	-	-	B	A	B	A	A	A	A	A	B	A	A	B	A	B	-	B	B	A	B	B	-	B	A	A	B	B	B	-	A	-	A	B	A	A	A	A	-	B	A	A	A	A	B	-	A	A	B	B	-	B	-	A	B	B	B	B	B	A	B	B	B	B	A	-	A	A	B	A	A	B	B	A	B	-	B	A	-	A	A	A	-	B	A	A	A	A	A	B	B	A	A	-	A	A	A	A	B	A	-	A	A	A	B	A	B	-	A	A	A	B	B	-	B	B	B	A	B	B	-	A	B	B	A	B	A	A	A	-	B	A	A	A	B	A	A	A	-	B	A	A	B	A	-	B	B	B	A	-	-	A	B	A	B	A	-	A	B	B	B	A	A	B	A	B	B	A	A	-	B	A	A	A	A	A	A	B	B	-	B
6_2408769	6	771.126	A	A	-	-	B	B	A	B	A	A	B	A	A	-	A	A	A	B	A	B	A	-	B	A	A	B	A	A	B	B	A	B	A	B	B	B	A	A	-	B	-	A	B	-	A	B	B	A	B	A	B	B	A	A	A	A	A	-	-	A	B	-	A	A	-	B	B	-	B	A	-	A	A	-	B	A	B	A	A	A	A	A	B	A	A	B	A	B	-	B	B	A	B	B	-	B	A	A	B	B	B	-	A	-	A	B	A	A	A	A	-	B	A	A	A	A	B	A	A	A	B	B	-	B	-	A	B	B	-	B	B	A	B	B	B	B	A	-	A	A	B	A	A	B	B	A	B	-	B	A	-	A	A	A	-	B	A	A	A	A	A	B	B	A	A	-	A	A	A	A	B	A	-	A	A	A	B	A	B	B	A	A	A	B	B	A	B	B	B	A	B	B	-	A	B	B	A	B	A	A	A	-	B	A	A	A	B	A	A	A	A	B	A	A	B	A	-	B	B	B	A	-	A	A	B	A	B	A	-	A	B	B	B	A	A	B	A	B	B	A	A	-	B	A	A	A	A	A	A	B	B	-	B
6_2408806	6	771.126	A	A	-	B	B	B	A	B	A	A	B	A	A	B	A	A	A	B	A	B	-	-	B	A	A	B	A	A	B	B	A	B	A	B	B	B	-	A	-	B	B	-	B	-	A	B	B	A	B	A	B	B	A	A	-	A	A	B	B	A	B	A	A	A	B	B	B	-	-	-	B	A	A	-	B	A	B	A	A	A	A	A	B	A	A	B	-	-	B	B	B	A	B	B	B	B	A	A	B	B	B	B	A	-	A	B	A	A	A	A	-	-	A	A	A	-	B	A	A	A	B	B	B	B	B	A	B	B	B	B	B	A	B	B	B	B	A	B	A	A	-	A	A	B	B	A	B	A	B	A	-	A	A	A	-	B	A	A	A	A	A	-	B	A	A	B	A	A	A	A	B	A	-	A	A	A	B	A	-	B	A	A	A	B	B	A	B	B	B	A	B	B	A	A	B	B	A	B	A	A	A	B	B	A	A	A	B	A	A	A	A	B	A	A	B	A	B	B	B	B	A	A	A	A	B	A	B	A	B	A	B	B	B	A	A	B	A	B	B	A	A	-	B	A	-	A	A	A	A	B	B	B	B
6_2408868	6	771.126	-	-	B	B	B	B	-	B	-	A	B	-	-	B	-	-	-	B	A	B	-	B	-	A	-	B	-	-	B	B	A	-	-	B	B	B	-	A	A	B	B	A	B	B	-	B	B	-	B	A	B	B	-	-	A	-	A	B	B	A	B	A	-	A	B	B	-	-	-	A	B	-	A	B	-	-	B	A	-	A	A	-	B	-	-	B	-	-	B	B	B	-	B	-	B	B	-	-	B	-	B	B	A	B	-	B	A	-	A	-	-	-	-	A	-	-	B	-	-	A	B	-	B	B	B	-	B	B	B	B	B	-	B	B	-	B	-	B	A	-	-	-	A	B	B	-	B	-	B	A	B	-	-	-	-	B	A	-	A	A	A	B	-	-	A	B	A	-	-	-	B	A	B	A	-	-	B	-	B	B	-	-	A	B	B	A	B	B	B	-	B	B	-	A	B	B	A	B	-	-	-	B	B	A	A	A	B	-	-	A	-	B	-	A	B	A	-	B	B	B	-	A	A	A	B	-	B	A	B	-	B	B	B	A	A	B	-	B	B	-	A	B	B	-	-	A	-	A	-	B	B	B	B
6_2408933	6	771.126	A	A	B	B	B	B	A	B	A	A	-	A	-	B	A	-	A	B	A	B	-	B	-	A	A	B	A	-	B	B	A	B	A	B	B	-	-	A	A	B	B	A	B	B	A	B	B	A	B	A	-	B	A	A	A	A	A	-	B	A	B	A	A	A	B	B	-	-	B	A	-	-	A	B	-	A	B	A	A	A	A	A	B	A	A	B	-	-	B	B	B	A	B	-	B	B	A	A	B	-	B	B	A	B	A	B	A	A	A	A	A	B	A	A	-	A	B	A	-	A	-	B	B	B	B	A	-	B	B	-	B	-	B	B	-	B	A	B	A	-	B	A	A	-	B	A	B	A	B	A	-	A	A	-	-	B	A	-	A	A	A	B	B	-	A	B	A	-	A	A	B	A	B	A	-	-	B	A	B	B	A	A	A	B	-	A	B	B	B	A	B	B	A	A	B	B	A	B	A	A	A	B	B	A	A	A	B	A	A	A	A	B	-	A	B	A	-	B	-	B	A	A	A	A	B	A	B	A	B	A	B	B	B	A	A	B	A	B	B	-	A	-	B	A	-	A	A	A	A	B	B	B	B
6_2408974	6	771.126	A	A	-	B	B	B	A	B	A	A	-	A	-	B	A	-	-	-	A	B	-	B	-	-	A	-	A	A	B	B	A	B	A	B	B	-	A	A	A	B	B	A	B	B	-	-	B	A	B	A	-	B	A	A	-	A	A	-	-	A	B	A	A	-	B	-	-	-	B	A	B	-	A	B	-	A	B	A	-	-	A	A	B	A	-	B	A	-	B	-	B	A	B	-	B	B	A	-	B	B	B	B	A	B	A	B	A	A	-	A	-	-	A	A	-	A	B	A	-	A	-	B	B	B	B	A	-	-	-	-	B	-	B	B	-	-	A	B	A	A	B	A	A	-	B	A	B	-	B	-	-	A	A	-	-	B	-	-	A	A	A	B	B	-	A	B	A	-	A	A	B	A	B	A	-	-	B	-	B	B	A	A	A	B	B	A	B	B	B	A	B	B	A	A	B	B	A	B	A	-	A	B	B	-	A	A	B	A	A	A	A	B	-	A	B	A	-	B	B	B	A	A	A	A	B	A	B	-	B	A	B	B	B	A	A	B	A	B	B	A	A	-	B	A	-	-	-	A	A	B	-	B	B
6_2409212	6	771.126	A	A	B	B	B	B	A	B	A	A	B	A	A	B	A	A	A	B	A	B	A	B	B	A	A	B	A	A	B	B	A	B	A	B	B	B	A	A	A	B	B	A	B	B	A	B	B	A	B	A	B	B	A	A	A	A	A	B	B	A	B	A	A	A	B	B	B	B	B	A	B	A	A	B	B	A	B	A	A	A	A	A	B	A	A	B	A	B	B	B	B	A	B	B	B	B	A	A	B	B	B	B	A	B	A	B	A	A	A	A	A	B	A	A	A	A	B	A	A	A	B	B	B	B	B	A	B	B	B	B	B	A	B	B	B	B	A	B	A	A	B	A	A	B	B	A	B	A	B	A	B	A	A	A	B	B	A	A	A	A	A	B	B	A	A	B	A	A	A	A	B	A	B	A	A	A	B	A	B	B	A	A	A	B	B	A	B	B	B	A	B	B	A	A	B	B	A	B	A	A	A	B	B	A	A	A	B	A	A	A	A	B	A	A	B	A	B	B	B	B	A	A	A	A	B	A	B	A	B	A	B	B	B	A	A	B	A	B	B	A	A	B	B	A	A	A	A	A	A	B	B	B	B
6_2409287	6	771.126	A	-	B	B	B	B	A	B	-	-	B	-	-	B	-	A	-	B	-	B	-	B	B	A	A	B	A	-	B	B	A	B	-	B	B	B	-	-	-	B	B	-	B	B	-	B	B	A	B	-	B	B	-	-	-	A	-	B	B	-	B	-	-	-	B	B	B	B	B	A	B	-	-	B	B	-	B	-	-	-	-	-	B	-	-	B	A	B	B	B	B	-	B	B	B	B	-	-	B	B	B	B	-	B	-	B	-	-	-	-	A	B	A	A	-	A	B	-	-	A	B	B	B	B	B	-	B	B	B	B	B	-	B	B	B	B	-	B	-	-	B	-	-	B	B	A	B	A	B	-	B	A	-	A	B	B	-	A	A	A	A	B	B	-	-	B	A	-	A	-	B	-	B	-	-	-	B	A	B	B	-	A	-	B	B	-	B	B	B	-	B	B	-	-	B	B	A	B	A	A	A	B	B	-	A	-	B	-	A	-	-	B	A	-	B	A	B	B	B	B	A	-	A	-	B	-	B	A	B	-	B	B	B	A	-	B	A	B	B	A	A	B	B	A	A	-	-	-	A	B	B	B	B
6_2410330	6	771.126	A	A	-	-	B	B	A	-	-	A	B	-	A	B	A	A	A	-	A	B	A	-	-	A	A	B	A	-	-	B	A	B	A	B	-	-	A	-	-	B	-	-	B	-	-	B	-	A	B	A	B	-	A	-	A	A	A	-	B	-	B	-	A	A	B	-	B	-	B	A	B	A	A	B	-	A	B	A	-	-	A	A	B	A	A	-	A	B	B	B	-	A	B	-	-	B	A	A	B	-	-	B	A	B	-	-	-	A	-	-	-	-	-	-	A	A	B	A	A	-	-	B	B	-	B	A	B	B	B	-	B	A	-	A	B	B	A	B	-	A	-	A	A	-	B	-	B	-	B	A	B	A	-	-	-	-	-	A	-	-	A	-	B	A	A	B	A	A	-	A	-	A	B	-	A	A	-	A	B	B	-	A	A	B	B	-	B	B	B	-	-	-	A	-	B	-	-	-	A	A	A	-	-	-	A	-	B	A	A	A	A	B	-	A	-	A	-	B	B	B	-	A	A	-	-	A	B	A	-	A	B	-	B	A	-	B	A	-	B	A	A	B	-	-	A	A	A	-	-	-	B	B	-
6_2410333	6	771.126	A	A	-	-	B	B	A	-	-	A	B	-	A	B	A	A	A	-	A	B	A	-	-	A	A	B	A	-	-	B	A	B	A	B	-	-	A	-	A	B	-	-	B	-	-	B	-	A	B	A	B	-	A	-	A	A	A	-	B	-	B	-	A	A	B	-	B	-	B	A	B	A	A	B	-	A	B	A	-	-	A	A	B	A	A	-	A	B	B	B	-	A	B	-	-	B	A	A	B	-	-	B	A	B	A	-	-	A	-	-	-	-	A	-	A	A	B	A	A	-	-	B	B	-	B	A	B	B	B	-	B	A	-	A	B	B	A	B	-	A	-	A	A	-	B	-	B	-	B	A	B	A	-	-	-	-	-	A	-	-	-	-	B	A	A	B	-	A	-	A	-	A	B	-	A	A	-	A	B	B	-	A	A	B	B	-	B	B	B	-	-	-	A	-	B	-	-	-	A	A	A	-	-	-	A	-	B	A	A	A	A	B	-	A	-	A	-	B	B	B	-	A	A	-	-	A	B	A	-	A	B	-	B	A	-	B	A	-	B	A	A	B	-	-	A	A	A	-	-	-	B	B	-
6_2410660	6	771.126	A	A	B	-	B	B	A	B	-	A	B	A	-	B	A	A	A	B	A	B	A	B	B	A	A	B	A	A	-	-	A	B	A	B	B	B	A	A	A	B	B	A	B	B	A	B	B	A	B	A	B	-	A	A	A	A	-	B	B	A	B	A	A	A	-	B	-	-	B	A	B	A	A	-	B	A	B	A	A	A	A	-	B	A	A	B	A	B	B	B	B	-	B	B	B	B	A	A	B	B	B	B	A	B	A	B	A	A	A	A	A	-	A	A	A	A	B	A	A	A	B	B	B	B	B	A	B	B	B	-	B	A	B	B	B	B	A	B	A	A	B	A	A	B	B	A	B	A	B	A	B	A	A	A	-	B	A	A	A	A	-	B	-	-	A	B	-	A	A	A	B	A	B	A	A	A	B	A	B	B	A	A	A	B	B	A	B	B	B	A	B	B	A	A	B	B	A	B	A	A	A	B	B	A	A	A	B	A	A	A	A	B	A	A	B	A	B	B	B	B	A	-	A	A	B	A	B	A	B	A	B	B	B	A	A	B	A	B	B	A	A	B	B	A	A	A	A	A	A	B	B	B	B
6_2410670	6	771.126	A	A	B	-	B	B	A	B	-	A	B	A	-	B	A	A	A	B	A	B	A	B	B	A	A	B	A	A	-	-	A	B	A	B	B	B	A	A	A	B	B	A	B	B	A	B	B	A	B	A	B	-	A	A	A	A	-	B	B	A	B	A	A	A	-	B	-	-	B	A	B	A	A	-	B	A	B	A	A	A	A	-	B	A	A	B	A	B	B	B	B	-	B	B	B	B	A	A	B	B	B	B	A	B	A	-	A	A	A	A	A	B	A	A	A	A	B	A	A	A	B	B	B	B	B	A	B	B	B	-	B	A	B	B	B	B	A	B	A	A	B	A	A	B	B	A	B	A	B	A	B	A	A	A	-	B	A	A	A	A	A	B	-	-	A	B	-	A	A	A	B	A	B	A	A	A	B	A	B	B	A	A	A	B	B	A	B	B	B	A	B	B	A	A	B	B	A	B	A	A	A	B	B	A	A	A	B	A	A	A	A	B	A	A	B	A	B	B	B	B	A	-	A	A	B	A	B	A	B	A	B	B	B	A	A	B	A	B	B	A	A	B	B	A	A	A	A	A	A	B	B	B	B
6_2410685	6	771.126	A	A	B	-	B	B	-	B	A	A	B	A	-	B	A	A	-	B	A	B	-	B	B	A	A	-	A	A	-	-	A	B	A	B	B	B	-	-	A	B	B	A	B	B	-	B	B	A	B	A	B	B	A	A	A	A	-	B	B	-	B	A	A	A	-	B	-	-	B	A	B	A	A	B	B	-	B	A	A	A	A	-	B	A	A	B	A	B	B	B	B	A	B	B	B	B	A	A	B	-	B	B	A	B	A	-	A	A	A	A	-	B	A	A	A	A	B	A	-	A	B	B	B	B	B	A	B	B	B	-	-	A	B	B	B	B	A	-	-	A	B	A	A	B	B	A	B	A	B	A	B	A	A	A	-	B	A	A	A	A	A	B	-	-	A	B	-	A	A	A	B	A	-	A	A	A	B	A	B	B	A	A	A	B	B	-	B	B	B	A	B	B	A	A	B	B	A	B	A	A	A	B	B	A	A	A	B	A	A	A	A	B	A	A	B	A	B	B	B	B	A	-	A	A	B	A	B	A	B	A	B	B	B	A	A	B	A	B	B	A	A	B	B	A	A	A	A	A	A	B	B	B	B
6_2410730	6	771.501	A	A	B	-	B	-	-	-	A	A	B	A	A	-	A	A	-	B	A	B	A	-	B	-	-	-	A	A	-	-	A	B	-	B	B	B	-	-	A	B	-	A	B	-	-	B	B	A	B	A	-	B	A	A	-	A	A	-	B	A	B	A	-	-	-	-	-	-	B	A	-	A	-	B	B	-	B	A	-	A	A	-	B	A	-	B	A	-	-	-	B	A	B	-	B	B	A	-	B	-	B	B	-	B	A	B	-	A	-	-	-	B	A	A	A	A	B	-	-	-	B	B	-	B	B	A	B	-	B	-	-	A	B	B	B	-	A	B	-	A	B	A	A	B	B	A	-	A	B	A	-	A	A	A	-	B	-	A	A	A	A	-	B	-	A	-	A	-	A	A	B	A	-	A	A	A	B	A	B	B	A	A	A	B	-	-	B	-	B	A	B	B	A	-	B	-	-	B	A	-	A	B	B	A	A	A	B	A	A	A	A	B	A	A	B	A	B	B	B	B	A	-	A	A	B	A	B	A	B	A	B	B	B	A	-	B	A	B	B	A	A	B	B	A	A	A	A	A	A	B	B	B	B
6_2410741	6	771.501	A	A	B	-	B	-	-	-	A	A	-	A	A	-	A	A	-	B	A	B	A	-	-	-	-	-	A	A	-	-	A	B	-	B	B	B	-	-	A	-	-	A	B	-	-	B	-	A	B	A	B	B	A	A	-	A	A	-	B	A	B	A	-	-	-	-	-	-	B	A	-	A	-	B	-	-	B	A	-	-	A	-	B	A	-	B	A	-	-	-	B	A	B	-	B	B	A	-	B	-	B	B	-	B	A	B	-	A	-	-	B	B	-	-	A	A	-	-	-	-	B	B	-	-	B	A	B	-	B	-	-	A	B	B	B	-	A	B	-	A	B	A	A	B	B	A	-	A	B	A	-	A	A	-	-	-	-	A	-	A	A	-	B	-	A	-	A	-	A	A	B	A	-	A	A	A	B	A	B	B	A	A	A	B	-	A	B	-	B	A	B	B	A	-	B	-	-	B	A	-	A	B	B	-	A	A	B	A	A	-	A	B	A	A	B	A	B	B	B	B	A	-	A	A	B	A	-	A	B	A	B	B	B	A	-	B	A	B	B	A	A	B	B	A	A	A	-	A	A	B	B	B	B
6_2410748	6	771.501	A	A	B	-	B	-	-	-	A	A	-	A	A	-	A	A	-	B	A	B	A	-	-	-	-	-	A	A	-	-	A	B	-	B	B	B	-	-	A	-	-	A	B	-	-	B	-	A	B	A	B	B	A	A	-	A	A	-	B	A	B	A	-	-	-	-	-	-	B	A	-	A	-	B	-	-	B	A	-	-	A	-	B	A	-	B	A	-	-	-	B	A	B	-	B	B	A	-	B	-	B	B	-	B	A	B	-	A	-	-	B	B	-	-	A	A	-	-	-	-	B	B	-	-	B	A	B	-	B	-	-	A	B	B	B	-	A	B	-	A	B	A	-	B	B	A	-	A	B	A	-	A	A	-	-	-	-	A	A	A	A	-	B	-	A	-	A	-	A	A	B	A	-	A	A	A	B	A	B	B	A	A	A	B	-	A	B	-	B	A	B	B	A	-	B	-	-	B	A	-	A	B	B	-	-	A	B	A	A	A	A	B	A	A	B	A	B	B	B	B	A	-	A	A	B	A	-	A	B	A	B	B	B	A	A	B	A	B	B	A	A	B	B	A	A	A	-	A	A	B	B	B	B
6_2410749	6	771.501	A	A	B	-	B	-	-	-	A	A	-	A	A	-	A	A	-	B	A	B	A	-	-	-	-	-	A	A	-	-	A	B	-	B	B	B	-	-	A	-	-	A	B	-	-	B	-	A	B	A	B	B	A	A	-	A	A	-	B	A	B	A	-	-	-	-	-	-	B	A	-	A	-	B	-	-	B	A	-	-	A	-	B	A	-	B	A	-	-	-	B	A	B	-	B	B	A	-	B	-	B	B	-	B	A	B	-	A	-	-	B	B	-	-	A	A	-	-	-	-	B	B	-	-	B	A	B	-	B	-	-	A	B	B	B	-	A	B	-	A	B	A	A	B	B	A	-	A	B	A	-	A	A	-	-	-	-	A	A	A	A	-	B	-	A	-	A	-	A	A	B	A	-	A	A	A	B	A	B	B	A	A	A	B	-	A	B	-	B	A	B	B	A	-	B	-	-	B	A	-	A	B	B	-	-	A	B	A	A	A	A	B	A	A	B	A	B	B	B	B	A	-	A	A	B	A	-	A	B	A	B	B	B	A	A	B	A	B	B	A	A	B	B	A	A	A	-	A	A	B	B	B	B
6_2410839	6	771.501	A	A	B	B	B	B	A	B	A	A	B	A	A	B	A	A	A	B	A	B	A	B	B	A	A	B	A	A	B	B	A	B	A	B	B	B	A	A	A	B	B	A	B	B	A	B	B	A	B	A	B	B	A	A	A	A	A	B	B	A	B	A	A	A	B	B	B	B	B	A	B	A	A	B	B	A	B	A	A	A	A	A	B	A	A	B	A	B	B	B	B	A	B	B	B	B	A	A	B	B	B	B	A	B	A	B	A	A	A	A	-	B	A	A	A	A	B	A	A	A	B	B	B	B	B	A	B	B	B	B	B	A	B	B	B	B	A	B	A	A	B	A	A	B	B	A	B	A	B	A	B	A	A	A	B	B	A	A	A	A	A	B	B	A	A	B	A	A	A	A	B	A	B	A	A	A	B	A	B	B	A	A	A	B	B	A	B	B	B	A	B	B	A	A	B	B	A	B	A	A	A	B	B	A	A	A	B	A	A	A	A	B	A	A	B	A	B	B	B	B	A	A	A	A	B	A	B	A	B	A	B	B	B	A	A	B	A	B	B	A	A	B	B	A	A	A	A	A	A	B	B	B	B
6_2411152	6	771.501	A	-	B	B	-	B	A	B	A	A	-	A	A	B	A	A	A	B	A	B	-	B	B	A	A	-	A	A	B	B	-	B	A	B	B	B	A	A	A	B	B	A	B	B	A	B	B	A	B	A	B	B	-	A	-	A	-	B	B	A	-	A	A	A	B	B	B	-	B	A	-	A	-	B	-	-	B	A	A	A	A	A	B	-	A	B	A	B	B	-	B	-	B	-	B	B	-	-	B	-	B	B	A	B	A	B	A	A	A	B	-	B	A	A	A	A	B	A	A	A	-	B	B	B	-	A	-	-	B	B	-	-	B	B	B	B	A	B	A	-	-	-	A	B	B	A	B	A	B	A	B	A	-	A	-	B	A	A	A	A	A	B	B	-	A	B	A	-	A	A	B	A	B	A	A	A	B	A	B	B	A	A	A	B	B	A	B	B	B	A	B	B	A	A	B	B	A	B	A	A	A	B	B	A	A	A	-	A	A	A	A	B	A	A	B	A	B	B	B	B	A	-	A	A	-	A	B	A	B	A	B	B	B	A	A	B	-	B	B	A	A	B	B	A	A	-	A	A	A	B	B	B	B
6_2411162	6	771.501	A	-	B	B	-	B	A	B	A	A	-	A	A	B	A	A	A	B	A	B	-	B	B	A	A	-	A	A	B	B	A	B	A	B	B	B	A	A	A	B	B	A	B	B	A	B	B	A	B	A	B	B	A	A	-	A	-	B	B	A	-	A	A	A	B	B	B	-	B	A	-	A	-	B	-	-	B	-	A	A	A	A	B	-	A	B	A	B	B	-	B	-	B	-	B	B	A	-	B	-	-	B	A	B	A	B	A	A	A	B	-	B	A	A	A	A	B	A	A	A	B	B	B	B	-	-	-	-	B	B	-	-	B	B	B	B	A	B	A	A	-	-	A	B	B	A	B	A	B	A	B	A	A	A	-	B	A	A	A	A	A	B	B	-	A	B	A	-	A	A	B	A	B	A	A	A	B	A	B	B	A	A	A	B	B	A	B	B	B	A	B	B	A	A	B	B	A	B	A	A	A	B	B	A	A	A	-	A	A	A	A	B	A	A	B	A	B	B	B	B	A	-	A	A	-	A	B	A	B	A	B	B	B	A	A	B	A	B	B	A	A	-	B	A	A	-	A	A	A	B	B	B	B
6_2411323	6	771.501	A	A	B	B	B	B	A	B	A	A	B	A	A	B	A	A	A	B	A	B	A	B	B	A	A	B	A	A	B	B	A	B	A	B	B	B	A	A	A	B	-	A	B	B	A	B	B	A	-	A	B	B	A	A	-	A	A	B	B	A	B	A	A	A	B	B	B	B	B	A	B	A	A	-	-	A	-	A	A	A	A	A	B	A	A	B	A	B	B	B	-	A	B	-	B	B	A	A	B	B	B	B	A	B	A	-	A	A	A	A	B	B	A	A	A	A	B	A	A	A	-	B	B	B	B	A	B	B	B	B	-	A	B	B	B	B	A	B	A	A	B	A	A	B	B	A	B	A	B	A	B	A	A	A	-	B	A	A	A	A	A	B	B	A	A	-	A	A	A	A	B	A	B	A	A	A	B	A	B	B	A	A	A	B	B	A	B	B	B	A	B	B	A	A	B	B	A	B	A	A	A	B	B	A	A	A	B	A	A	A	A	B	A	A	B	A	B	B	B	B	A	-	A	A	B	A	B	A	B	A	B	B	B	A	A	B	A	B	B	A	A	B	B	A	A	A	A	A	A	B	B	B	B
6_2411329	6	771.501	A	A	B	B	B	B	A	B	A	A	B	A	A	B	A	A	A	B	A	B	A	B	B	A	A	B	A	A	B	B	A	B	A	B	B	B	A	A	A	B	-	A	B	B	A	B	B	A	-	A	B	B	A	A	-	A	A	B	B	A	B	A	A	A	B	B	B	-	-	A	B	A	A	-	-	A	-	A	A	A	A	A	B	A	A	B	A	B	B	B	-	A	B	-	B	B	A	A	B	B	B	B	A	B	A	-	A	A	A	A	B	B	A	A	A	A	B	A	A	A	-	B	B	B	B	A	B	B	B	B	-	A	B	B	B	B	A	B	A	A	B	A	A	B	B	A	B	A	B	A	B	A	A	A	-	B	A	A	A	A	A	B	B	A	A	-	A	A	A	A	B	A	B	A	A	A	B	A	B	B	A	A	A	B	B	A	B	B	B	A	B	B	A	A	B	B	A	B	A	A	A	B	B	A	A	A	B	A	A	A	A	B	A	A	B	A	B	B	B	B	A	-	A	A	B	A	B	A	B	A	B	B	B	A	A	B	A	B	B	A	A	B	B	A	A	A	A	A	A	B	B	B	B
6_2411357	6	772.631	A	A	-	B	B	B	A	B	A	A	B	A	A	B	A	A	A	B	A	B	A	B	B	A	A	B	A	A	B	B	A	B	A	B	B	B	A	A	A	B	B	A	B	A	A	B	B	A	-	A	B	B	A	A	-	A	A	B	B	A	B	A	A	A	B	-	B	A	-	A	B	A	A	B	B	A	-	A	A	A	A	A	B	A	A	B	A	B	B	B	-	A	B	-	B	B	A	A	B	B	B	B	A	B	A	-	A	A	A	A	B	B	A	A	A	A	B	A	A	A	-	B	B	B	B	A	B	B	B	B	-	A	B	B	B	B	A	B	A	A	B	A	A	B	B	A	B	A	B	A	B	A	A	A	-	B	A	A	A	A	A	B	B	A	A	B	A	A	A	A	B	A	-	A	A	A	B	A	-	-	A	A	A	B	B	A	B	B	B	A	B	B	A	A	B	B	A	B	A	A	A	B	B	A	A	A	B	A	A	A	A	B	A	A	-	A	B	B	B	B	A	A	A	A	B	A	B	A	B	A	B	B	B	A	A	B	A	B	B	A	A	B	A	A	A	A	A	A	A	B	B	B	-
6_2411370	6	772.631	A	A	-	B	B	B	A	-	A	A	B	A	A	B	A	A	A	B	A	B	A	B	B	A	A	B	A	A	B	B	-	B	A	B	B	B	A	A	A	B	B	A	B	A	A	B	B	A	B	A	B	B	-	A	A	A	A	B	B	A	B	A	A	A	-	B	B	A	-	A	B	A	A	B	B	A	-	A	A	A	A	A	B	A	A	B	A	B	B	B	-	A	B	-	B	B	A	A	B	B	B	B	A	B	A	-	A	A	A	A	B	B	A	A	A	A	B	A	A	A	-	B	B	B	B	A	B	B	B	B	B	A	B	B	B	B	A	B	A	A	B	A	A	B	B	A	B	A	B	A	-	A	A	A	-	B	A	-	A	A	A	B	B	A	-	B	A	A	A	A	B	A	-	A	A	A	B	A	B	B	A	A	A	B	B	A	B	B	B	A	B	B	A	A	B	B	A	B	A	A	A	B	B	A	A	A	B	A	A	A	A	-	A	A	B	A	B	B	B	B	A	A	A	A	B	A	B	A	B	A	B	B	B	A	A	B	A	-	-	A	A	-	A	A	A	A	A	A	A	B	B	B	-
6_2411379	6	772.631	A	A	-	B	B	B	A	-	A	A	B	A	A	B	A	A	A	B	A	B	A	B	B	A	A	B	A	A	B	B	-	B	A	B	B	B	A	A	A	B	B	A	B	A	A	B	B	A	B	A	B	B	-	A	A	A	A	B	B	A	B	A	A	A	-	B	B	A	-	A	B	A	A	B	B	A	B	A	A	A	A	A	B	A	A	B	A	B	B	B	-	A	B	-	B	B	A	A	B	B	B	B	A	B	A	-	A	A	A	A	B	B	A	A	A	A	B	A	A	A	-	B	B	B	B	A	B	B	B	B	B	A	B	B	B	B	A	-	A	A	B	A	A	B	B	A	B	A	B	A	-	A	A	A	-	B	A	-	A	A	A	B	B	A	-	B	A	A	A	A	B	A	-	A	A	A	B	A	B	B	A	A	A	B	B	A	B	B	B	A	B	B	A	A	B	B	A	B	A	A	A	B	B	A	A	A	B	A	A	A	A	-	A	A	B	A	B	B	B	B	A	A	A	A	B	A	B	A	B	A	B	B	B	A	A	B	A	-	-	A	A	-	A	A	A	A	A	A	A	B	B	B	-
6_2413613	6	774.954	A	-	-	B	B	-	A	B	A	-	B	A	A	B	A	-	A	-	-	B	A	-	B	-	A	B	A	A	B	B	A	B	A	B	-	-	A	A	A	B	-	A	B	B	A	-	B	A	B	-	B	B	A	-	A	A	A	B	-	A	-	A	A	A	-	B	-	-	-	A	-	-	-	B	B	A	-	A	A	A	A	-	-	A	A	B	A	B	B	-	-	-	-	B	B	B	-	-	-	B	B	-	-	B	-	B	-	-	A	-	A	A	-	A	A	-	-	-	-	A	-	-	B	-	-	A	-	B	B	-	B	A	B	-	B	-	A	-	-	-	B	A	A	A	B	A	B	A	B	A	-	A	A	-	-	-	-	A	A	A	-	B	-	A	-	B	A	-	-	A	B	-	B	-	A	A	B	A	B	B	-	A	-	-	-	-	B	-	-	A	B	B	-	A	-	B	-	-	A	A	A	-	-	-	A	A	B	-	-	A	A	-	A	A	-	A	-	B	-	B	-	A	A	-	-	-	-	-	B	A	-	-	-	A	A	-	A	-	-	-	A	-	-	A	A	-	A	-	-	B	-	-	-
6_2413628	6	774.954	A	A	B	B	B	-	A	B	A	A	B	A	A	B	A	-	A	-	-	B	A	-	B	-	A	-	A	A	B	B	A	-	A	B	-	-	-	A	A	B	-	A	B	B	-	-	-	-	B	A	B	B	A	A	A	A	A	B	B	A	B	A	A	A	-	B	B	-	-	A	-	A	-	B	B	A	-	A	A	A	A	-	-	A	A	B	-	B	B	B	-	-	-	B	B	B	-	-	-	-	B	-	A	B	-	-	-	-	A	-	-	A	-	A	-	-	-	-	-	-	-	-	-	-	-	A	-	-	B	-	B	A	B	-	B	-	-	-	-	-	B	A	A	A	B	A	B	A	B	A	-	A	A	A	-	-	-	A	A	A	-	B	-	A	-	B	A	-	-	A	B	-	B	-	A	A	B	A	B	B	-	A	-	B	-	-	B	-	-	A	B	B	-	A	-	B	-	-	A	A	A	B	-	-	A	A	B	-	A	A	A	B	-	A	B	A	-	B	-	B	-	A	A	-	-	A	-	-	B	A	B	-	-	A	A	A	A	-	-	A	A	-	-	A	A	A	-	A	-	B	-	-	-
6_2413631	6	774.954	A	A	B	B	B	-	A	B	A	A	B	A	A	B	A	-	A	-	-	B	A	-	B	-	A	-	A	A	B	B	A	-	A	B	-	-	A	A	A	B	-	A	-	B	-	-	-	-	B	A	B	B	A	A	A	A	A	B	B	A	B	A	A	A	-	B	B	-	-	A	-	A	-	B	B	A	-	A	A	A	A	-	-	A	A	B	-	B	B	B	-	A	-	B	B	-	-	-	-	-	B	-	A	B	-	-	A	-	A	-	-	A	-	A	A	-	-	-	-	-	-	-	-	-	-	A	-	-	B	-	B	A	B	-	B	-	A	-	-	-	B	A	A	A	B	A	B	A	B	A	-	A	A	A	-	-	-	A	A	A	-	B	-	A	-	B	A	-	-	A	B	-	B	-	A	A	B	A	B	B	A	A	-	B	-	-	B	-	-	A	B	-	-	A	-	B	-	-	A	A	A	B	-	-	A	A	B	-	A	A	A	B	A	A	B	A	-	B	-	B	-	A	A	-	-	A	-	-	B	A	B	-	-	A	A	A	A	-	-	A	A	-	-	A	A	A	-	A	-	B	-	-	-
6_2413634	6	774.954	-	A	B	B	B	-	A	B	A	A	B	A	-	B	A	-	A	-	-	B	-	-	B	-	A	-	A	A	B	B	A	-	A	B	-	-	-	-	A	B	-	A	-	B	-	-	-	-	B	A	B	B	A	A	A	A	A	B	B	A	B	A	A	A	-	B	B	-	-	A	-	A	-	B	B	A	-	A	-	A	A	-	-	A	A	B	-	B	B	B	-	A	-	B	B	-	-	-	-	-	B	-	A	B	-	-	A	-	A	A	-	A	-	A	A	-	-	-	-	-	-	-	-	-	-	A	-	-	B	-	B	-	B	-	B	-	-	-	-	-	B	A	A	A	B	A	B	-	B	A	-	A	A	A	-	-	A	A	A	A	A	B	-	A	-	B	A	-	-	A	B	-	B	-	A	A	B	A	B	B	A	A	-	B	-	-	B	-	-	A	B	-	-	A	-	B	-	-	A	A	A	B	-	-	A	A	B	-	A	A	A	B	A	A	B	A	-	B	-	B	-	A	A	-	-	A	-	-	B	A	B	-	-	A	A	A	A	-	-	A	-	-	-	A	A	A	A	A	-	B	-	-	-
6_2413640	6	774.954	A	A	B	B	B	-	A	B	A	A	B	A	-	B	A	-	A	-	-	B	A	-	B	-	A	-	A	A	B	B	A	-	A	B	-	-	-	A	A	B	-	A	-	B	-	-	-	-	B	A	B	B	A	A	A	A	A	B	B	A	B	A	A	A	-	B	B	-	-	A	-	A	-	B	B	A	-	A	A	A	A	-	-	A	A	B	-	B	B	B	B	A	-	B	B	-	-	A	-	-	B	-	A	B	-	-	A	-	A	A	-	A	-	A	A	A	-	A	A	-	-	-	-	-	-	A	-	-	B	-	B	-	B	-	B	-	A	-	-	-	B	A	A	A	B	A	B	A	B	A	-	A	A	A	-	-	A	A	A	A	A	B	-	A	-	B	A	-	-	A	B	-	B	-	A	A	B	-	B	B	A	A	-	B	-	-	B	-	-	A	B	-	-	A	-	B	-	-	A	A	A	B	-	-	A	A	B	-	A	A	A	B	A	A	B	A	-	B	-	B	-	A	A	-	-	A	-	-	B	A	B	-	-	A	-	A	A	-	-	A	A	-	-	A	A	A	A	A	-	B	-	-	-
6_2413669	6	776.248	A	A	B	B	B	B	A	-	A	A	B	A	-	B	A	-	A	B	A	B	A	-	B	-	A	-	A	A	B	B	A	B	A	B	-	-	A	A	-	B	-	A	B	B	A	-	B	-	B	A	B	B	A	A	-	A	A	B	B	A	B	A	A	A	B	B	B	-	B	A	-	A	-	B	-	A	B	A	A	A	A	-	-	A	A	B	A	B	B	B	B	A	B	-	-	B	A	A	B	B	-	B	A	B	A	-	A	-	A	A	-	-	A	A	A	A	-	A	A	A	-	-	-	B	-	A	B	B	B	-	B	A	B	-	A	B	A	B	-	A	-	A	A	-	-	A	B	A	B	A	-	A	A	A	B	-	A	A	A	A	A	B	B	A	A	B	A	A	A	A	B	-	-	-	A	A	B	A	B	B	A	A	-	B	B	-	B	B	B	A	B	-	-	A	-	B	A	B	A	A	A	B	B	-	A	A	B	-	A	A	A	B	A	A	B	A	-	B	-	-	A	A	A	A	-	A	-	-	B	A	B	B	B	A	A	-	A	-	-	A	-	-	B	A	-	A	A	A	A	B	B	B	-
6_2413687	6	776.248	A	A	B	B	B	B	A	B	A	A	B	A	-	B	A	-	A	B	A	B	-	-	B	-	A	-	A	A	B	B	A	B	A	B	B	B	A	A	A	B	-	A	B	B	A	-	B	A	B	A	B	-	A	A	A	-	A	B	B	A	B	A	A	A	B	B	B	-	B	A	-	A	-	B	-	A	B	A	A	A	A	-	-	A	A	B	A	B	B	B	B	A	B	-	-	B	A	A	B	B	-	B	A	B	A	-	A	-	A	A	A	-	A	A	A	A	B	A	A	A	-	-	B	B	B	A	B	B	B	-	B	A	B	B	A	B	-	B	A	A	-	A	A	B	-	A	B	A	B	A	-	A	A	A	B	-	A	A	A	A	A	B	B	A	A	-	A	A	A	-	B	-	-	-	A	A	B	A	B	B	A	A	-	B	B	-	B	B	B	A	B	B	-	A	B	B	A	B	A	-	A	B	B	-	A	A	B	-	A	A	A	B	A	A	B	A	B	B	B	-	A	A	A	A	B	A	B	-	B	A	B	B	B	A	A	-	A	B	-	A	A	-	B	A	-	A	A	A	A	B	B	B	-
6_2413692	6	776.248	A	A	B	B	B	B	A	B	A	A	B	A	-	B	A	-	A	B	A	B	-	-	B	-	A	-	A	A	B	B	A	B	A	B	B	B	A	A	-	B	-	A	B	B	A	-	B	A	B	A	B	-	A	A	A	A	A	B	B	A	B	A	A	A	B	B	B	-	B	A	-	A	-	B	B	A	B	A	A	A	A	-	-	A	A	B	A	B	B	B	B	A	B	-	B	B	A	A	B	B	-	B	A	B	A	-	A	-	A	A	A	-	A	A	A	A	B	A	A	A	-	-	B	B	B	A	B	B	B	-	B	A	B	B	A	B	-	B	A	A	-	A	A	B	-	A	B	A	B	A	-	A	A	A	B	-	A	A	A	A	A	B	B	A	A	-	A	A	A	-	B	-	-	-	A	A	B	A	B	B	A	A	-	B	B	-	B	B	B	A	B	B	-	A	B	B	A	B	A	-	A	B	B	-	A	A	B	-	A	A	A	B	A	A	B	A	B	B	B	-	A	A	A	A	B	A	B	-	B	A	B	B	B	A	A	-	A	B	-	A	A	-	B	A	-	A	A	A	A	B	B	B	B
6_2414083	6	778.188	A	A	B	B	B	B	A	B	A	A	B	A	A	B	A	A	A	B	A	B	A	B	B	A	A	B	A	A	B	B	A	B	A	B	B	B	A	A	A	B	B	A	B	B	A	B	B	A	B	A	B	B	A	A	A	A	A	B	B	A	B	A	A	A	B	B	B	B	B	A	B	A	A	B	B	A	B	A	A	A	A	A	B	A	A	B	A	B	B	B	B	A	B	B	B	B	A	A	B	B	B	B	A	B	A	B	A	A	A	A	B	B	A	B	A	A	B	A	A	A	B	B	B	B	B	A	B	B	B	B	B	A	B	B	B	B	A	B	A	A	B	A	A	B	B	A	B	A	B	A	B	A	A	A	B	B	A	A	A	A	A	B	B	A	A	B	A	A	A	A	B	A	B	A	A	A	B	A	B	B	A	A	A	B	B	A	B	B	B	A	B	B	A	A	B	B	A	B	A	A	A	B	B	A	A	A	B	A	A	A	A	B	A	A	B	A	B	B	B	B	A	B	A	A	B	A	B	A	B	A	B	B	B	A	A	B	A	B	B	A	A	B	B	A	A	A	A	A	A	B	B	B	B
6_2414097	6	778.188	A	A	B	B	B	B	A	B	A	A	B	A	A	B	A	A	A	B	A	B	A	B	B	A	A	B	A	A	B	B	A	B	A	B	B	B	A	A	A	B	B	A	B	B	A	B	B	A	B	A	B	B	A	A	A	A	A	B	B	A	B	A	A	A	B	B	B	B	B	A	B	A	A	B	B	A	B	A	A	A	A	A	B	A	A	B	A	B	B	B	B	A	B	B	B	B	A	A	B	B	B	B	A	B	A	B	A	A	A	A	B	B	-	B	A	A	B	A	A	A	B	B	B	B	B	A	B	B	B	B	B	A	B	B	B	B	A	B	A	A	B	A	A	B	B	A	B	A	B	A	B	A	A	A	B	B	A	A	A	A	A	B	B	A	A	B	A	A	A	A	B	A	B	A	A	A	B	A	B	B	A	A	A	B	B	A	B	B	B	A	B	B	A	A	B	B	A	B	A	A	A	B	B	A	A	A	B	A	A	A	A	B	A	A	B	A	B	B	B	B	A	B	A	A	B	A	B	A	B	A	B	B	B	A	A	B	A	B	B	A	A	B	B	A	A	A	A	A	A	B	B	B	B
6_2414173	6	778.798	A	A	-	B	B	B	A	B	A	A	B	A	A	B	A	A	A	B	A	B	A	B	-	A	A	B	A	A	-	B	-	B	A	B	B	B	A	A	A	-	B	A	B	B	-	B	B	A	B	A	B	B	A	A	A	A	A	-	-	A	-	A	A	A	-	B	-	-	B	A	B	A	A	B	B	A	B	A	A	A	A	A	B	A	A	B	A	B	B	B	B	A	B	B	B	B	A	A	B	B	B	B	A	-	A	B	A	A	A	A	B	B	A	A	A	A	B	A	A	A	-	-	-	B	B	-	B	-	B	-	B	A	B	B	B	B	-	-	A	A	-	-	A	B	B	A	B	A	B	A	B	A	A	A	-	-	A	A	A	A	A	B	B	A	A	B	A	A	A	-	B	A	-	A	A	A	B	A	B	B	A	A	-	B	-	A	B	B	B	A	-	B	A	A	B	B	A	B	A	A	A	B	B	A	A	A	B	A	A	A	A	-	A	A	B	-	-	B	-	B	A	B	-	A	B	A	B	A	B	A	B	B	B	A	A	B	A	B	B	A	A	B	B	A	A	A	A	A	A	B	-	A	B
6_2414179	6	778.798	A	A	-	B	B	B	A	B	A	A	B	A	A	B	A	A	A	B	A	B	A	B	-	A	A	B	A	A	-	B	A	B	A	B	B	B	A	A	A	-	B	A	B	B	-	B	B	A	B	A	B	B	A	A	A	A	A	-	-	A	-	A	A	A	-	B	-	-	B	A	B	A	A	B	B	A	B	A	A	A	A	A	B	A	A	B	A	B	B	B	B	A	B	B	B	B	A	A	B	B	B	B	A	-	A	B	A	A	A	A	B	B	A	A	A	A	B	A	A	A	-	-	-	B	B	-	B	-	B	-	B	A	B	B	B	B	-	-	A	A	-	-	A	B	B	A	B	A	B	A	B	A	A	A	-	-	A	A	A	A	A	B	B	A	A	B	A	A	A	-	B	A	-	A	A	A	B	A	B	B	A	A	-	B	-	A	B	B	B	A	-	B	A	A	B	B	A	B	A	A	A	B	B	A	A	A	B	A	A	A	A	-	A	A	B	A	-	B	-	B	A	B	-	A	B	A	B	A	B	A	B	B	B	A	A	B	A	B	B	A	A	B	B	A	A	A	A	A	A	B	-	A	B
6_2414188	6	778.798	A	A	-	B	B	B	A	B	A	A	B	A	A	B	A	A	A	B	A	B	A	B	-	A	-	B	A	A	-	B	A	B	A	B	B	B	A	A	A	-	B	A	B	B	-	B	B	A	B	A	B	B	A	A	A	A	A	-	-	A	-	A	A	A	-	B	-	-	B	A	B	A	A	B	B	A	B	A	A	A	A	A	B	A	A	B	A	B	B	B	B	A	B	B	B	B	A	A	B	B	B	B	A	-	A	B	A	A	A	A	B	B	A	A	A	A	B	A	A	A	-	-	-	B	B	-	B	-	B	-	B	A	B	B	B	B	-	-	A	A	-	-	A	B	B	A	B	A	B	A	B	A	A	A	-	-	A	A	A	A	A	B	B	A	A	B	A	A	A	-	B	A	-	A	A	A	B	A	B	B	A	A	-	B	-	A	B	B	B	A	-	B	A	A	B	B	A	B	A	A	A	B	B	A	A	A	B	A	A	A	A	-	A	A	B	A	-	B	-	B	A	B	-	A	B	A	B	A	B	A	B	B	B	A	A	B	A	B	B	A	A	B	B	A	A	A	A	A	A	B	-	A	B
6_2414200	6	778.798	A	A	-	B	B	B	A	B	A	A	B	A	A	B	A	A	A	B	A	B	A	B	-	A	A	B	A	A	-	B	A	B	A	B	B	B	A	A	A	-	B	A	B	B	A	B	B	A	B	A	B	B	A	A	A	A	A	-	-	A	-	A	A	A	-	B	-	-	B	A	B	A	A	B	B	A	B	A	A	A	A	A	B	A	A	-	A	B	B	B	B	A	B	B	B	B	A	A	B	B	B	B	A	-	A	B	A	A	A	A	B	B	A	A	A	A	B	A	A	A	-	-	-	B	B	A	B	-	B	-	B	A	B	B	B	B	A	-	A	A	-	A	A	B	B	A	B	A	B	A	B	A	A	A	-	-	A	A	A	A	A	B	B	A	A	B	A	A	A	A	B	A	-	A	A	A	B	A	B	B	A	A	A	B	-	A	B	B	B	A	-	B	A	A	B	B	A	B	A	A	A	B	B	A	A	A	B	A	A	A	A	-	A	A	B	A	-	B	-	B	A	B	A	A	B	A	B	A	B	A	B	B	B	A	A	B	A	B	B	A	A	B	B	A	A	A	A	A	A	B	-	A	B
6_2414206	6	778.798	A	A	-	B	B	B	A	B	A	A	B	A	A	B	A	A	A	B	A	B	A	B	-	A	A	B	A	A	-	B	A	B	A	B	B	B	A	A	A	-	B	A	B	B	A	B	B	A	B	A	B	B	A	A	A	A	A	-	-	A	-	A	A	A	-	B	-	-	B	A	B	A	A	B	B	A	B	A	A	A	A	A	B	A	A	-	A	-	B	B	B	A	B	B	B	B	A	A	B	B	B	B	A	-	A	B	A	A	A	A	B	B	A	A	A	A	B	A	A	A	-	-	-	B	B	A	B	-	B	-	B	A	B	B	B	B	A	-	A	A	-	A	A	B	B	A	B	A	B	A	B	A	A	A	-	-	A	A	A	A	A	B	B	A	A	B	A	A	A	A	B	A	-	A	A	A	B	A	B	B	A	A	A	B	-	A	B	B	B	A	-	B	A	A	B	B	A	B	A	A	A	B	B	A	A	A	B	A	A	A	A	-	A	A	B	A	-	B	-	B	A	B	A	A	B	A	B	A	B	A	B	-	B	A	A	B	A	B	B	A	A	B	B	A	A	A	A	A	A	B	-	-	B
6_2414212	6	778.798	A	A	-	B	B	B	A	B	A	A	B	A	A	B	A	A	A	B	A	B	A	B	-	A	A	B	A	A	-	B	A	B	A	B	B	B	A	A	A	-	B	A	B	B	A	B	B	A	B	A	B	B	A	A	A	A	A	-	-	A	-	A	A	A	-	B	-	-	B	A	B	A	A	B	B	A	B	A	A	A	A	A	B	A	A	-	A	-	B	B	B	A	B	B	B	B	A	A	-	B	B	B	A	-	A	B	A	A	A	A	B	B	A	A	A	A	B	A	A	A	-	-	-	B	B	A	B	-	B	-	B	A	B	B	B	B	A	-	A	A	-	A	A	B	B	A	B	A	B	A	B	A	A	A	-	-	A	A	A	A	A	B	B	A	A	B	A	A	A	A	B	A	-	A	A	A	B	A	B	B	A	A	A	B	-	A	B	B	B	A	-	B	A	A	B	B	A	B	A	A	A	B	B	A	A	A	B	A	A	A	A	-	A	A	B	A	-	B	-	B	A	B	A	A	B	A	B	A	B	A	B	-	B	A	A	B	A	B	B	A	A	B	B	A	A	A	A	A	A	B	-	-	-
6_2414867	6	780.239	A	A	-	B	-	B	A	-	-	-	-	-	-	-	A	-	A	-	-	B	A	-	-	A	A	B	-	A	-	-	A	B	-	-	B	B	A	-	-	B	-	-	B	B	A	B	-	-	-	-	B	B	-	A	A	-	-	-	B	A	B	-	A	-	-	B	-	B	-	A	-	-	A	B	B	A	B	A	-	-	A	-	-	A	A	B	-	-	-	B	B	-	-	B	B	B	A	A	B	-	B	B	A	-	-	B	-	-	-	A	-	B	A	B	A	A	B	A	-	-	-	B	B	B	B	-	B	B	-	B	-	A	B	B	-	B	A	B	A	A	B	A	A	B	B	A	B	A	B	-	-	A	A	-	-	B	-	-	-	A	-	B	B	A	A	B	A	A	-	A	B	A	-	A	-	A	-	-	B	B	A	A	A	B	-	-	B	B	B	-	B	B	-	A	B	B	-	B	-	A	A	B	B	-	A	-	B	-	-	A	A	B	A	-	B	-	B	B	-	B	A	-	A	A	B	A	B	A	B	A	B	B	-	A	A	B	A	B	-	-	A	-	B	-	A	-	-	A	-	B	B	B	B
6_2442586	6	783.059	-	-	-	-	-	-	-	-	A	A	-	A	A	-	-	-	-	-	-	-	-	B	-	A	A	-	A	A	-	B	-	B	A	B	-	A	-	A	-	-	-	-	B	-	A	-	-	-	-	A	-	B	-	A	A	-	-	-	-	A	B	-	-	A	B	-	B	-	-	-	B	A	-	-	-	-	B	-	-	-	-	-	-	-	B	B	A	-	-	B	B	A	-	B	B	B	A	-	B	-	-	B	-	-	-	B	A	-	A	A	-	B	-	B	A	A	B	A	A	A	B	-	-	B	B	A	-	-	-	B	-	-	B	B	B	B	A	B	A	A	-	-	-	-	B	-	B	A	-	A	B	A	A	-	-	-	A	A	A	A	-	-	-	-	A	B	A	-	B	A	-	A	-	-	A	-	A	A	B	B	A	A	A	B	-	A	B	-	-	A	B	B	A	A	B	A	A	B	A	B	-	-	B	A	-	-	B	A	A	-	-	B	-	A	B	A	B	B	B	B	-	B	-	A	B	A	B	A	B	A	-	B	B	A	A	-	A	-	-	A	A	-	B	A	A	-	A	A	A	B	B	B	B
6_2442589	6	783.059	-	-	-	-	-	-	-	-	A	-	-	A	A	-	A	-	-	-	-	-	-	B	-	A	A	-	A	A	-	B	-	B	A	B	-	A	-	A	-	-	-	-	B	-	A	-	-	-	-	A	-	B	-	A	A	-	-	-	-	A	B	-	-	A	B	-	B	-	-	-	B	A	-	-	-	-	B	-	-	-	-	-	-	-	B	B	A	-	-	B	B	A	A	B	B	B	A	A	B	-	-	B	-	-	-	B	A	-	A	A	-	B	-	B	A	A	B	A	A	A	B	-	-	B	B	A	-	-	-	B	-	-	B	B	B	B	A	B	A	A	-	-	-	-	B	-	B	A	-	A	B	A	A	-	-	-	A	A	A	A	-	-	-	-	-	B	A	-	B	A	-	A	-	-	A	-	A	A	B	B	A	A	A	B	-	A	B	-	-	A	B	B	A	A	B	A	A	B	A	B	-	-	B	A	-	-	B	A	A	-	-	B	-	A	B	A	B	B	B	B	-	B	A	A	B	A	B	A	B	A	-	B	B	A	A	-	A	-	-	A	A	-	B	A	A	-	A	A	A	B	B	B	B
6_2442595	6	783.059	-	-	-	-	-	-	-	-	A	-	-	A	A	-	A	-	-	-	-	-	-	B	-	-	A	-	A	A	-	B	-	B	A	B	-	-	-	A	-	-	-	-	B	-	A	-	-	-	-	A	-	B	-	A	A	-	-	-	-	A	B	-	-	A	B	-	-	-	-	-	B	A	-	-	-	-	B	-	-	-	-	-	-	-	B	-	A	-	-	B	B	A	A	B	B	B	A	A	-	-	-	B	-	-	-	B	A	-	A	A	A	B	-	B	A	A	B	A	A	A	B	-	-	B	B	A	-	-	-	B	-	-	B	B	B	B	A	B	-	A	-	-	-	-	B	-	B	A	-	A	B	A	A	-	-	-	A	A	A	A	-	-	-	-	A	B	A	-	B	-	-	A	-	-	-	A	A	A	B	B	A	A	A	B	-	A	B	-	-	A	B	B	A	A	B	-	A	B	A	B	-	B	B	A	A	-	B	A	A	-	-	B	-	A	B	A	B	B	B	B	-	B	A	A	B	A	B	A	B	A	-	B	B	A	A	-	A	-	-	A	A	-	B	A	A	-	A	A	A	B	B	B	B
6_2442652	6	784.257	-	A	B	-	-	-	A	B	-	A	-	A	A	B	A	A	A	-	-	-	-	-	-	A	-	B	A	A	-	-	A	B	-	B	-	B	-	A	A	B	-	A	B	-	A	-	-	A	-	A	-	B	-	A	A	A	-	-	-	-	-	A	-	A	B	-	B	-	B	A	-	A	A	-	-	A	B	A	-	A	A	-	B	-	A	B	A	-	-	B	B	A	A	B	B	-	A	A	B	B	-	-	A	A	A	-	A	A	A	A	A	B	-	A	-	A	B	-	-	A	-	-	B	B	-	A	B	-	B	B	-	A	B	B	-	-	A	B	A	-	-	-	A	B	B	A	B	A	B	A	B	A	A	-	-	-	A	A	A	A	A	B	-	-	A	B	A	A	B	A	B	A	B	-	-	A	A	A	B	B	A	A	A	B	B	A	-	-	B	-	B	B	-	A	B	A	A	B	A	B	-	B	-	A	A	A	B	A	A	-	-	B	-	A	B	A	B	B	-	B	A	B	A	A	B	A	B	A	B	A	B	B	B	A	A	-	A	B	B	A	A	B	B	A	A	A	A	A	A	B	B	B	B
6_2442653	6	784.257	-	A	B	-	-	-	A	B	-	A	-	A	A	B	A	A	A	-	-	-	-	-	-	A	-	B	A	A	-	-	A	B	-	B	-	B	-	A	A	B	-	A	B	-	A	-	-	A	-	A	-	B	A	A	A	A	-	-	-	-	-	A	-	A	B	-	B	-	B	A	-	A	A	-	-	A	B	A	-	A	A	-	B	-	A	B	A	-	-	B	B	A	A	B	B	-	A	A	B	B	-	-	A	A	A	-	A	A	A	A	A	B	-	A	-	A	B	-	-	A	-	-	B	B	-	A	B	-	B	B	-	A	B	B	-	-	A	B	A	-	-	-	A	B	B	A	B	A	B	A	B	A	A	-	-	-	A	A	A	A	A	B	-	-	A	B	A	A	B	A	B	A	B	-	-	A	A	A	B	B	A	A	A	B	B	A	-	-	B	-	B	B	-	A	B	A	A	B	A	B	-	B	-	A	A	A	B	A	A	-	-	B	-	A	B	A	B	B	-	B	A	B	A	A	B	A	B	A	B	A	B	B	B	A	A	-	A	B	B	A	A	B	B	A	A	A	A	A	A	B	B	B	B
6_2442676	6	784.989	-	A	B	-	-	B	A	B	-	A	B	A	A	B	A	A	A	-	A	B	-	B	B	A	-	B	A	A	-	B	A	B	-	B	-	B	-	A	A	B	-	A	B	-	A	-	B	A	B	A	B	B	-	A	-	A	-	-	-	-	-	A	-	A	B	-	B	B	B	A	-	-	A	B	-	A	B	A	B	A	A	-	B	-	A	B	A	B	-	B	B	A	A	B	B	B	A	A	B	B	B	B	A	B	A	B	A	A	A	A	B	-	-	A	-	A	B	-	A	A	-	-	B	B	B	A	B	B	B	B	-	A	B	B	-	B	A	B	A	A	-	-	A	B	B	A	B	A	B	A	B	A	A	-	-	B	A	A	A	A	A	B	B	-	A	B	A	A	B	A	B	A	B	-	A	A	A	A	B	-	A	A	A	B	B	A	B	B	-	-	B	B	A	A	B	A	A	B	A	B	-	B	B	A	A	A	B	A	A	-	-	B	-	A	B	A	B	B	-	B	A	B	A	A	B	A	B	A	B	A	B	B	B	A	A	-	A	B	B	-	A	B	B	A	A	A	A	A	A	B	B	B	B
6_2442679	6	784.989	-	A	B	-	-	B	A	B	-	A	B	A	A	B	A	A	A	-	A	B	A	B	B	A	-	B	A	A	-	B	A	B	-	B	-	B	-	A	A	B	-	A	B	-	A	-	B	A	B	A	B	B	A	A	-	A	A	-	-	-	-	A	-	A	B	-	B	B	B	A	-	-	A	B	-	A	B	A	B	A	A	-	B	-	A	B	A	B	-	B	B	A	A	B	B	B	A	-	B	B	B	B	A	B	A	B	A	A	A	A	B	-	-	A	-	A	B	-	A	A	-	-	B	B	B	A	B	B	B	B	-	A	B	B	-	B	A	B	A	A	-	-	A	B	B	A	B	A	B	A	B	A	A	A	-	B	A	A	A	A	A	B	B	A	A	B	A	A	B	A	B	A	B	A	A	A	A	A	B	-	A	A	A	B	B	A	B	B	-	-	B	B	A	A	B	A	A	B	A	B	-	B	B	A	A	A	B	A	A	-	-	B	A	A	B	A	B	B	-	B	A	B	A	A	B	A	B	A	B	A	B	B	B	A	A	-	A	B	B	-	A	B	B	A	A	A	A	A	A	B	B	B	B
6_2442685	6	784.989	-	A	B	-	-	B	A	B	-	A	B	A	A	B	A	A	A	-	A	B	A	B	B	A	-	B	A	A	-	B	A	B	-	B	-	B	-	A	A	B	-	A	B	-	A	-	B	A	B	A	B	B	A	A	-	A	A	-	-	A	-	A	-	A	B	-	B	B	B	A	-	A	A	B	-	A	B	A	B	A	A	-	B	A	A	B	A	B	-	B	-	A	A	B	B	B	A	-	B	B	B	B	A	B	-	B	A	A	A	A	B	-	-	A	-	A	B	-	A	A	-	-	B	B	B	A	B	B	B	B	-	A	B	B	-	B	A	B	A	A	-	-	A	B	B	A	B	A	B	A	B	A	A	A	-	B	A	A	A	A	A	B	B	A	A	B	A	A	B	A	B	A	B	A	A	A	A	A	B	-	A	A	A	B	B	A	B	B	-	-	B	B	A	A	B	A	A	B	A	B	-	B	B	A	A	A	B	A	A	A	-	B	A	A	B	A	B	B	-	B	A	B	A	A	B	A	B	A	B	A	B	B	B	A	A	-	A	B	B	-	A	B	B	A	A	A	A	A	A	B	B	B	B
6_2442706	6	784.989	A	A	B	-	-	B	A	B	A	A	B	A	A	B	A	A	A	-	A	B	A	-	B	A	A	B	A	A	-	B	A	B	A	B	-	B	-	A	A	B	-	A	B	-	A	-	B	A	B	A	B	B	A	A	A	A	A	-	-	A	-	A	-	A	B	-	B	B	B	A	B	A	A	B	-	A	B	A	B	A	A	-	B	A	A	B	A	B	B	B	-	A	A	B	B	B	A	-	B	B	-	B	A	B	A	B	A	A	A	A	B	-	-	A	A	A	B	-	A	A	B	-	B	-	B	A	B	B	B	B	-	A	B	B	-	B	A	B	A	A	-	A	A	B	B	A	B	A	B	A	B	A	A	A	-	B	A	A	-	A	A	B	B	A	A	B	A	A	B	A	B	A	B	A	A	A	A	A	B	B	A	A	A	B	B	A	B	B	B	A	B	B	A	A	B	A	A	B	A	B	-	B	B	A	A	A	B	A	A	A	-	B	A	A	B	A	-	B	B	B	A	B	A	A	-	A	B	A	B	A	B	B	B	A	A	-	A	B	-	-	A	B	B	A	A	A	A	A	A	B	B	B	B
6_2442708	6	784.989	A	A	B	-	-	B	A	B	A	A	B	A	A	B	A	A	A	-	A	B	A	-	B	A	A	B	A	A	-	B	A	B	A	B	-	B	-	A	A	B	-	A	B	-	A	-	B	A	B	A	B	B	A	A	A	A	A	-	-	A	-	A	-	A	B	-	B	B	B	A	B	A	A	B	-	A	B	A	B	A	A	-	B	A	A	B	A	B	B	B	-	A	A	B	B	B	A	A	B	B	-	B	A	B	A	B	A	A	A	A	B	-	-	A	A	A	B	A	A	A	B	-	B	-	B	A	B	B	B	B	-	A	B	B	-	B	A	B	A	A	-	A	A	B	B	A	B	A	B	A	B	A	A	A	-	B	A	A	A	A	A	B	B	A	A	B	A	A	B	A	B	A	B	A	A	A	A	A	B	B	A	A	A	B	B	A	B	B	B	A	B	B	A	A	B	A	A	B	A	B	-	B	B	A	A	A	B	A	A	A	-	B	A	A	B	A	-	B	B	B	A	B	-	A	-	A	B	A	B	A	B	B	B	A	A	-	A	B	-	-	A	B	B	A	A	A	A	A	A	B	B	B	B
6_2442850	6	784.989	A	A	-	B	B	B	A	-	A	A	B	-	-	B	A	-	A	B	-	B	A	-	B	-	A	B	A	A	-	B	A	B	A	B	-	-	A	A	-	B	-	A	-	-	A	B	-	A	B	A	B	B	-	-	A	A	A	B	B	A	B	A	A	A	B	B	-	B	B	-	B	A	A	-	-	-	B	A	B	A	A	A	B	A	A	B	A	B	B	-	B	A	A	B	B	-	-	A	-	B	-	-	A	-	A	-	A	A	A	-	-	-	-	A	A	A	-	A	A	-	B	B	B	B	B	-	B	-	B	-	-	A	B	-	-	-	-	-	A	A	B	-	A	B	-	A	B	A	-	A	-	A	A	A	-	-	-	A	A	A	A	-	-	A	A	B	-	-	-	A	B	A	B	A	-	A	A	A	-	-	-	A	-	B	B	A	-	B	B	-	B	-	-	A	B	A	A	B	A	B	-	B	B	-	A	-	B	-	A	A	A	B	-	A	-	A	B	-	B	-	A	-	-	A	B	-	-	A	B	A	B	-	-	A	A	-	A	-	-	-	-	-	B	A	-	A	A	A	-	B	-	B	-
6_2442854	6	784.989	A	A	-	B	B	B	A	-	A	A	B	-	-	B	A	-	A	B	-	B	A	-	B	-	A	B	A	A	-	B	A	B	A	B	-	-	A	A	-	B	-	A	-	-	A	B	-	A	B	A	B	B	-	-	A	A	A	B	B	A	B	A	A	A	-	B	-	B	B	-	B	A	A	-	-	-	B	A	B	A	A	A	-	A	A	B	A	B	B	-	B	A	A	B	B	-	A	A	-	B	-	-	A	-	A	-	A	A	A	-	-	-	-	A	A	A	-	A	A	-	B	B	B	B	B	-	B	-	B	-	-	A	B	-	-	-	-	-	A	A	B	-	A	B	-	A	B	A	-	A	-	-	A	A	-	-	-	A	A	A	A	-	-	A	-	B	-	A	-	A	B	A	B	A	-	A	A	A	-	-	A	A	-	B	B	A	-	B	B	-	B	-	-	A	B	A	A	B	A	B	-	B	B	-	A	-	B	-	A	A	A	B	-	A	-	-	B	-	B	-	A	-	A	A	B	A	-	A	B	A	B	-	-	A	A	-	A	-	-	A	-	-	B	A	-	A	A	A	-	B	-	B	-
6_2445240	6	784.989	A	A	B	B	B	B	A	B	A	A	B	A	A	-	A	-	A	B	A	B	A	-	B	A	A	B	A	A	B	B	A	B	A	B	-	B	A	A	-	-	-	A	-	B	-	B	B	A	B	-	B	B	A	A	-	-	-	B	-	A	B	A	A	A	-	B	B	B	-	A	B	-	A	-	B	-	-	-	B	A	A	-	B	A	A	-	A	B	B	-	B	-	A	-	-	B	A	A	-	B	-	B	A	-	A	-	A	A	A	-	B	B	A	A	A	A	B	A	A	A	-	-	-	B	-	-	B	B	-	-	B	A	-	-	B	-	-	B	A	A	B	A	A	B	B	A	B	A	B	A	-	A	A	-	-	B	A	-	A	-	A	-	B	A	A	-	A	-	-	A	-	A	B	A	-	-	A	A	-	-	A	-	A	-	-	-	-	B	B	A	B	B	-	A	-	-	-	-	A	B	A	B	B	A	-	A	B	A	-	A	A	-	A	-	-	A	-	B	B	B	A	-	A	A	B	A	-	A	-	A	B	B	B	-	A	B	A	B	-	A	A	-	-	A	A	A	-	A	A	B	B	-	B
6_2445270	6	784.989	A	A	B	B	B	B	A	B	A	A	B	A	A	-	A	-	A	B	A	B	A	-	-	A	A	B	A	A	B	B	A	B	A	B	-	-	A	A	A	B	-	A	B	B	A	B	-	A	B	-	B	B	A	A	-	A	A	B	-	A	B	A	A	A	B	-	B	B	B	A	B	A	A	-	B	A	-	A	B	A	A	A	B	A	A	B	A	B	B	-	B	A	A	-	-	-	A	A	-	B	B	B	A	-	A	B	A	A	A	A	B	B	A	A	A	A	B	A	A	A	-	-	B	B	B	-	-	B	B	-	B	A	B	-	B	-	A	B	A	A	B	A	A	B	B	A	B	A	B	A	-	A	A	-	-	B	-	-	A	-	A	-	B	A	A	-	A	A	-	A	B	A	B	A	-	-	A	A	B	-	A	A	A	B	-	A	-	B	B	A	B	-	A	A	-	A	A	-	A	B	A	B	B	A	-	A	B	A	-	A	A	-	A	A	B	A	-	-	-	-	A	-	A	A	B	A	-	A	B	A	B	-	B	-	A	B	A	-	-	A	A	-	B	A	A	A	-	-	A	B	-	-	B
6_2445285	6	784.989	A	A	B	B	B	B	-	B	A	A	B	A	A	-	A	-	A	-	A	B	-	-	-	A	A	B	A	A	B	B	A	B	A	B	-	-	A	A	A	B	-	A	B	B	A	B	-	A	B	-	B	B	A	A	-	A	A	B	-	A	B	-	A	A	B	B	B	B	B	A	B	A	A	-	B	A	B	A	B	A	A	A	B	A	A	B	A	B	B	-	B	A	A	-	-	B	A	A	-	B	B	B	A	-	A	B	A	A	A	A	B	B	-	A	-	A	-	A	A	A	-	-	B	B	B	-	-	B	B	-	B	A	B	-	B	-	A	B	A	A	B	A	A	B	B	A	B	A	B	A	-	A	A	-	-	-	-	A	A	-	A	-	B	A	A	-	A	A	-	-	B	A	B	A	-	-	A	A	B	-	A	A	A	B	-	A	-	B	B	A	B	-	A	A	-	A	A	-	A	B	A	B	B	A	-	A	B	A	-	A	A	-	A	A	B	A	-	-	-	-	A	-	-	A	B	A	B	A	B	A	B	-	B	-	-	B	A	-	-	A	A	-	B	-	A	A	A	A	A	B	-	-	B
6_2445290	6	784.989	A	A	B	B	B	B	-	B	A	A	B	A	A	-	A	-	A	-	A	B	-	-	-	A	A	B	A	A	B	B	A	B	A	B	-	-	A	A	A	B	-	A	B	B	A	B	-	A	B	-	B	B	A	A	-	A	A	B	-	A	B	-	A	A	B	B	B	B	B	A	B	A	A	-	B	A	B	A	B	A	A	A	B	A	A	B	A	B	B	-	B	A	A	-	-	B	A	A	-	B	B	B	A	-	A	B	A	A	A	A	B	B	-	A	-	A	-	A	A	A	-	-	B	B	B	-	-	B	B	-	B	A	B	-	B	-	A	B	A	A	B	A	A	B	B	A	B	A	B	A	-	A	-	-	-	-	-	A	A	-	A	-	B	A	A	-	A	A	-	-	B	A	B	A	-	-	-	A	B	-	A	A	A	B	-	A	-	B	B	A	B	-	A	A	-	A	A	-	A	B	A	B	B	A	-	A	B	A	-	-	A	-	A	A	B	A	-	-	-	-	A	-	-	A	B	A	B	A	B	A	B	-	B	A	-	B	A	-	-	A	A	-	B	-	A	A	A	A	A	B	-	-	B
6_2445354	6	785.741	A	A	B	B	B	B	A	B	A	A	B	A	A	-	A	A	A	B	-	B	A	B	B	A	A	B	A	A	B	B	A	B	A	B	B	B	A	A	A	B	B	-	B	-	A	B	B	A	B	A	-	-	A	A	A	A	A	B	-	A	B	A	A	A	B	B	B	B	B	A	B	A	-	B	B	A	B	A	-	A	A	A	B	A	A	-	A	B	B	B	B	A	A	-	B	B	A	-	-	B	-	B	A	B	A	-	A	A	A	A	B	B	-	B	A	A	B	A	A	A	B	B	B	B	B	A	B	B	B	-	-	A	B	B	B	B	A	B	A	-	-	A	A	B	B	A	B	A	B	-	A	A	A	A	-	B	-	A	A	A	A	B	B	A	A	B	A	-	-	A	B	A	-	A	A	-	-	A	B	B	A	A	A	B	-	A	-	-	B	-	B	-	A	A	-	A	A	-	A	B	-	B	B	A	A	A	B	A	A	A	A	B	A	A	B	-	-	-	B	B	A	-	A	A	-	A	B	A	B	A	B	B	-	A	A	-	A	B	-	A	A	-	B	A	A	A	A	A	A	-	-	B	B
6_2445377	6	785.741	A	A	B	B	B	B	A	B	A	A	B	A	A	-	A	A	A	B	A	B	A	B	B	A	A	B	A	-	-	B	A	B	A	B	B	B	A	A	A	B	B	-	B	-	A	B	B	A	B	A	-	B	A	A	A	A	A	B	B	A	B	A	A	A	B	B	B	B	-	A	B	A	A	B	B	A	-	A	-	A	A	A	B	A	A	-	A	B	B	-	B	A	A	-	B	B	A	-	B	B	B	B	A	B	A	-	A	A	A	A	B	B	A	B	A	A	B	A	A	A	B	B	B	B	B	A	B	B	B	-	-	A	B	B	-	B	A	B	A	-	-	A	A	B	B	A	B	A	B	-	A	A	A	A	-	B	-	A	A	A	A	B	B	A	A	B	A	-	-	A	-	A	-	A	A	A	A	A	-	B	A	A	A	B	-	A	B	B	B	-	B	-	A	A	-	A	A	-	A	B	A	-	B	-	A	A	B	A	A	A	A	B	A	A	B	-	-	B	B	B	A	B	A	A	-	A	B	A	B	A	B	B	-	A	A	-	A	B	B	A	A	-	B	A	A	A	A	-	A	-	-	B	-
6_2445399	6	785.741	A	A	-	B	B	B	A	B	A	A	B	A	A	-	A	A	A	B	A	B	A	B	B	-	A	B	A	-	-	B	A	B	A	B	B	B	A	A	A	-	B	-	B	-	-	B	B	A	B	A	-	B	A	A	A	A	A	B	B	A	-	-	A	A	-	B	B	B	-	A	B	A	A	B	B	A	-	A	-	A	A	A	-	A	A	B	A	B	B	B	B	A	A	-	B	B	A	A	B	B	B	B	A	B	A	-	A	A	A	A	B	B	A	B	A	A	B	A	A	A	B	B	B	B	B	-	B	B	B	-	B	A	B	B	-	B	-	B	A	A	B	A	A	B	B	A	B	A	B	A	A	A	-	A	-	B	A	A	A	A	A	B	B	A	A	B	A	A	B	A	B	A	B	A	A	A	A	A	-	B	A	A	A	B	B	-	B	B	B	-	-	B	A	-	-	A	A	B	A	B	A	-	B	-	A	A	B	A	A	A	A	-	A	A	-	-	-	B	B	B	A	B	A	A	B	A	B	A	B	A	B	B	-	A	A	-	A	B	B	A	A	-	B	A	A	A	A	-	A	B	-	B	B
6_2445401	6	785.741	A	A	-	B	B	B	A	B	A	A	B	A	A	-	A	A	A	B	A	B	A	B	B	-	A	B	A	-	-	B	A	B	A	B	B	B	A	A	A	-	B	-	B	-	-	B	B	A	B	A	-	B	A	A	A	A	A	B	B	A	-	-	A	A	-	B	B	B	-	A	B	A	A	B	B	A	-	A	-	A	A	A	-	A	A	B	A	B	B	B	B	A	A	-	B	B	A	A	B	B	B	B	A	B	A	-	A	A	A	A	B	B	A	B	A	A	B	A	A	A	B	B	B	B	B	-	B	B	B	-	B	A	B	B	-	B	-	B	A	A	B	A	A	B	B	A	B	A	B	A	A	A	-	A	-	B	A	A	A	A	A	B	B	A	A	B	A	A	B	A	B	A	B	A	A	A	A	A	-	B	A	A	A	B	B	A	B	B	B	-	-	B	A	-	-	A	A	B	A	B	A	-	B	-	A	A	B	A	A	A	A	-	A	A	B	A	-	B	B	B	A	B	A	A	B	A	B	A	B	A	B	B	-	A	A	-	A	B	B	A	A	-	B	A	A	A	A	-	A	B	-	B	B
6_2445410	6	785.741	A	A	-	B	B	B	A	B	A	A	B	A	A	-	A	-	A	B	A	B	A	B	B	-	A	B	A	-	-	B	A	B	A	B	B	B	A	A	A	-	B	-	B	-	-	B	B	A	B	A	-	B	A	A	A	A	A	B	B	A	-	-	A	A	-	B	B	B	-	A	B	A	A	B	B	A	-	A	-	A	A	A	-	A	A	B	A	B	B	B	B	A	A	-	B	B	A	A	B	B	B	B	A	B	A	-	A	A	A	A	B	B	-	B	A	A	B	A	A	A	B	B	B	B	B	-	B	-	B	-	B	A	B	B	-	B	-	B	A	A	B	A	A	B	-	A	B	A	B	A	A	A	-	A	-	B	A	A	A	A	A	B	B	A	A	B	-	A	B	A	B	A	B	A	A	A	A	A	-	B	A	A	A	B	B	A	B	B	B	-	-	B	A	A	-	A	A	B	A	B	A	-	B	-	A	A	B	A	A	A	A	B	A	A	B	A	B	B	B	B	A	B	A	A	B	A	B	A	B	A	B	B	-	A	A	-	A	B	B	A	A	-	B	A	A	A	A	A	A	B	-	B	B
6_2445420	6	785.741	A	A	-	B	B	B	A	B	A	A	B	A	A	-	A	-	A	B	A	B	A	B	B	A	A	B	A	A	-	B	A	B	A	B	B	B	A	A	A	-	B	-	B	-	-	B	B	A	B	A	-	B	A	A	A	A	A	B	B	A	-	-	A	A	-	B	B	B	-	A	B	A	A	B	B	A	-	A	-	A	A	A	-	A	A	B	A	B	B	B	B	A	A	-	B	B	A	A	B	B	-	B	A	B	A	-	A	A	A	A	B	B	A	B	A	A	B	A	A	A	-	B	B	B	B	-	B	-	B	-	B	A	B	B	-	B	-	B	A	A	B	A	A	B	B	A	B	A	B	A	A	A	A	A	B	B	A	A	A	A	A	B	B	A	A	B	-	A	B	A	B	A	B	A	A	A	A	A	-	B	A	A	A	B	B	A	B	B	B	-	-	B	A	A	-	A	A	B	A	B	A	-	B	-	A	A	B	A	A	A	A	B	A	A	B	A	B	B	B	B	A	B	A	A	B	A	B	A	B	A	B	B	-	A	A	-	A	B	B	A	A	-	B	A	A	A	A	A	A	B	-	B	B
6_2445492	6	786.116	A	A	-	B	B	B	A	B	A	A	B	A	A	B	A	-	A	B	A	B	A	B	B	A	A	B	A	A	B	B	A	B	A	B	-	B	A	A	-	B	B	A	B	B	A	B	-	A	-	A	B	B	A	A	A	A	A	B	B	A	-	-	A	A	B	B	-	-	B	A	-	A	-	B	-	-	B	A	-	A	A	A	B	A	A	B	A	B	B	B	B	-	A	B	B	B	A	A	B	B	B	B	A	B	A	B	A	A	A	A	B	B	A	B	A	A	B	A	A	A	B	B	B	B	B	A	B	-	B	B	-	A	B	B	B	B	-	B	A	A	B	-	A	B	B	A	B	A	B	A	B	A	A	A	B	B	A	-	A	A	A	B	-	A	A	B	A	A	B	A	B	A	B	A	A	A	A	A	B	B	A	A	-	B	-	A	B	B	B	A	B	B	-	A	B	A	A	B	A	B	A	B	B	A	A	A	B	A	A	A	A	B	A	A	B	A	B	B	B	B	A	B	A	A	B	A	B	A	B	A	B	B	B	A	A	-	A	B	B	A	A	-	B	A	A	A	A	A	A	B	-	B	B
6_2445529	6	786.116	A	A	B	B	B	B	A	B	A	A	B	A	A	B	A	A	A	B	A	B	-	B	B	A	A	-	A	A	B	B	A	B	A	B	B	B	A	A	A	B	B	A	B	B	A	B	B	A	-	A	B	B	A	A	-	A	-	B	B	A	B	A	A	A	B	B	B	-	B	A	-	A	-	B	-	A	B	A	-	A	A	A	B	A	A	B	A	-	B	B	B	-	A	B	B	B	A	A	B	B	B	B	A	B	A	B	A	A	A	A	B	B	-	B	A	A	B	A	A	A	B	B	B	B	B	A	B	-	B	B	B	A	B	B	B	B	A	B	A	-	B	A	A	B	B	A	B	A	B	A	B	A	A	A	-	B	A	A	A	A	A	B	-	A	A	B	A	A	B	A	B	A	B	A	A	A	A	A	B	B	A	A	A	B	-	A	B	B	B	A	B	B	A	A	B	A	A	B	A	B	A	B	B	A	A	A	B	A	A	A	A	-	A	A	B	A	B	B	B	B	A	B	A	A	B	A	B	A	B	A	B	B	B	A	A	B	A	B	B	A	A	-	B	A	A	A	A	A	A	B	-	B	B
6_2445577	6	786.116	A	A	B	B	B	B	A	B	-	A	B	A	A	B	A	A	A	B	A	B	-	B	B	A	A	-	A	A	B	-	A	B	A	B	B	B	A	A	A	B	B	A	B	B	A	-	B	A	B	A	B	B	A	A	A	A	A	B	B	A	B	A	A	A	-	B	B	-	B	A	B	A	-	B	-	A	B	A	B	A	A	A	B	A	A	B	A	B	B	B	B	A	A	B	-	B	A	A	B	B	B	B	A	B	A	B	A	A	A	A	B	B	-	-	A	A	B	A	-	A	B	B	-	B	B	A	B	B	B	B	B	A	B	B	B	B	A	B	-	A	B	A	A	B	B	A	B	A	B	A	B	A	A	A	B	-	A	A	A	A	A	B	-	A	A	B	A	A	B	A	B	A	B	A	A	A	A	A	B	B	A	A	A	B	B	A	B	B	B	A	B	B	A	A	B	A	A	B	A	B	A	B	B	A	A	A	B	A	A	A	A	B	A	A	B	A	B	B	B	B	A	B	A	A	B	A	B	A	B	A	B	B	B	A	A	B	A	B	B	A	A	-	B	A	A	-	A	A	A	B	B	B	B
6_2446395	6	786.869	A	A	-	B	B	B	-	B	A	A	B	A	A	B	A	-	A	B	A	B	A	B	B	A	-	B	A	A	B	B	A	B	A	B	B	B	A	A	A	B	B	A	B	-	A	B	B	-	B	A	B	B	A	A	A	A	A	B	-	A	B	A	A	A	B	-	B	B	B	A	B	A	-	B	-	A	B	A	B	A	A	A	-	A	A	B	A	-	B	B	B	A	A	B	B	B	A	A	B	-	B	B	A	B	-	-	A	A	A	A	B	B	A	A	A	A	B	-	A	A	B	B	B	B	B	A	B	B	B	B	B	A	B	B	B	B	A	B	A	A	B	A	A	B	B	A	B	A	B	A	B	A	A	A	B	B	A	A	A	A	A	B	B	A	A	B	A	A	-	A	B	A	B	A	A	A	A	A	B	B	A	A	A	B	B	A	B	B	B	A	B	B	A	A	B	A	A	B	A	B	A	B	B	A	A	A	B	A	A	A	A	-	A	A	B	A	B	B	B	B	A	A	A	A	-	A	B	A	B	A	B	B	B	A	A	B	A	B	B	A	A	B	B	A	A	A	A	A	A	B	B	B	B
6_2446420	6	786.869	A	A	B	B	-	B	-	B	A	A	B	A	A	B	A	-	A	B	A	B	A	B	B	A	A	B	A	A	B	B	A	B	A	B	B	B	A	A	A	B	B	A	B	-	A	B	B	-	B	A	B	B	A	A	A	A	A	B	-	A	B	A	A	A	B	-	B	B	B	A	B	A	-	B	-	A	B	A	B	A	A	A	B	A	A	B	A	-	B	B	B	A	A	B	B	B	A	A	B	-	B	B	A	B	A	-	A	A	A	A	B	B	A	A	A	A	B	-	A	A	-	B	B	B	B	A	B	B	B	B	B	A	B	B	B	B	A	B	A	A	B	A	A	B	B	A	B	A	B	A	B	A	A	A	B	-	A	A	A	A	A	B	B	A	A	B	A	A	-	A	B	A	B	A	A	A	A	A	B	B	A	A	A	B	B	A	B	B	B	A	B	B	A	A	B	A	A	B	A	B	A	B	B	A	A	A	B	A	A	A	A	B	A	A	B	A	B	B	B	B	-	A	A	A	-	A	B	A	B	A	B	B	B	A	A	B	A	B	-	A	A	B	B	A	A	A	A	A	A	B	B	B	B
6_2446520	6	786.869	A	A	B	B	B	B	A	-	A	A	B	A	A	B	A	-	A	B	A	B	A	B	-	A	A	B	A	A	B	B	A	B	-	B	-	B	A	A	-	B	B	-	B	B	A	B	B	A	B	A	B	-	-	A	-	A	A	B	-	A	B	A	A	A	-	B	-	-	-	A	-	A	A	B	-	A	B	A	B	A	A	A	B	A	A	B	A	-	B	B	-	A	A	-	-	B	A	A	B	-	B	-	A	-	-	B	A	A	A	A	-	B	-	A	A	A	B	A	A	A	B	B	B	B	B	A	B	B	-	-	B	A	B	B	B	-	A	B	A	A	-	A	A	B	B	-	-	A	B	A	B	A	A	A	-	B	A	A	-	A	A	B	B	A	A	B	A	A	B	A	-	A	B	A	-	-	A	A	-	-	A	A	A	-	-	-	B	-	-	A	B	B	-	A	-	A	-	B	A	-	-	B	-	A	A	A	B	A	A	A	A	-	A	A	B	A	B	B	-	B	A	-	A	A	B	A	B	A	B	-	-	B	B	A	A	B	A	-	B	-	A	B	-	A	A	-	A	A	-	B	B	B	B
6_2446539	6	786.869	A	A	B	-	B	B	A	-	A	A	B	A	A	B	A	-	A	B	A	B	A	B	-	-	A	B	A	A	B	B	A	-	-	B	-	B	A	A	-	B	B	-	B	B	A	B	B	A	B	A	B	-	-	A	-	A	A	B	-	A	B	A	A	A	-	B	-	-	-	A	B	A	A	B	-	A	B	A	B	A	A	A	B	A	A	B	A	-	B	B	-	A	A	-	-	B	A	A	B	-	B	-	A	-	-	B	A	A	A	A	-	-	-	A	A	A	B	A	A	A	B	B	B	B	B	A	B	B	-	-	B	A	-	B	B	-	A	-	A	A	-	A	A	B	B	A	-	A	B	A	B	A	A	A	-	B	A	A	-	A	A	B	B	A	A	B	A	A	B	A	-	A	-	A	-	A	A	A	-	-	-	A	A	-	-	-	B	-	-	A	B	B	-	A	-	-	-	B	A	-	-	B	-	A	A	A	B	-	A	A	A	-	A	A	B	A	B	B	-	B	A	-	A	A	B	A	B	A	B	A	-	-	-	A	A	B	A	-	B	-	-	B	-	A	A	A	A	A	-	B	B	B	B
6_2449382	6	790.651	A	A	-	B	B	B	A	-	A	A	B	A	-	-	A	A	A	B	A	B	A	-	B	A	A	-	A	A	B	B	A	B	A	B	-	-	A	A	-	-	A	A	-	-	A	B	B	A	B	A	-	B	A	A	A	A	A	B	-	A	B	-	A	-	B	-	B	-	-	A	-	A	A	-	B	A	B	-	B	A	A	-	B	A	A	B	A	B	B	B	-	A	A	B	-	B	A	A	-	B	-	B	A	-	A	-	A	A	-	A	A	B	A	A	A	A	B	A	A	A	B	-	B	-	B	A	-	-	B	-	B	A	A	B	B	-	-	B	A	A	-	A	A	-	B	A	B	-	B	A	-	-	-	A	-	B	-	A	A	A	A	-	B	A	A	-	A	-	B	A	-	A	B	-	A	A	A	A	B	-	A	A	A	B	B	B	B	B	B	-	-	-	-	A	B	A	-	-	A	-	-	-	-	-	A	A	-	A	A	-	A	-	-	A	B	A	A	-	A	-	A	A	A	A	B	A	A	A	-	A	B	B	B	A	B	-	A	B	-	A	-	-	B	A	A	A	A	A	A	B	B	-	-
6_2449385	6	790.651	A	A	-	B	B	B	A	-	A	A	B	A	-	-	A	A	A	B	A	B	A	-	B	A	A	-	A	A	B	B	A	B	A	B	-	-	A	A	-	-	A	A	-	-	A	B	B	A	B	A	-	B	A	A	A	A	A	B	-	A	B	-	A	-	B	-	B	-	-	A	-	A	A	-	B	A	B	-	B	A	A	-	B	A	A	B	A	B	B	B	-	A	A	B	-	B	A	A	-	B	-	B	A	-	A	-	A	A	-	A	A	B	A	A	A	A	B	A	A	A	B	-	B	-	B	A	-	-	B	-	B	A	A	B	B	-	A	B	A	A	-	A	A	-	B	A	B	-	B	A	-	-	-	A	-	B	-	A	A	A	A	-	B	A	A	-	A	-	B	A	-	A	B	-	A	-	A	A	B	-	A	A	A	B	B	B	B	B	B	-	-	-	-	A	B	A	-	-	A	-	-	-	-	A	A	A	-	A	A	-	A	-	-	A	B	A	A	-	A	-	A	A	A	A	B	A	A	A	-	A	B	B	B	A	B	-	A	B	-	A	A	-	B	A	A	A	A	A	A	B	B	-	-
6_2450786	6	793.414	A	A	B	-	B	B	A	B	-	A	-	A	A	-	A	-	A	B	A	B	A	-	-	A	A	-	A	A	-	-	A	B	A	B	B	-	A	A	A	B	A	A	B	B	A	B	-	A	B	A	B	B	A	A	A	A	-	-	-	A	-	-	-	B	B	B	-	-	-	A	-	A	A	B	-	A	B	A	-	A	A	A	B	A	A	B	-	-	B	B	B	A	A	B	-	-	A	A	B	-	-	B	A	B	A	B	A	A	A	A	B	B	A	B	A	A	B	-	-	A	B	B	B	B	B	A	B	-	B	-	B	A	A	B	B	B	A	B	A	A	B	-	A	B	B	A	B	A	B	A	-	B	A	A	-	-	A	A	A	A	B	B	B	A	A	B	A	A	B	A	B	A	-	A	A	A	A	A	B	B	A	A	A	B	-	B	B	-	B	A	B	B	-	A	B	A	A	B	A	B	A	B	B	A	A	A	B	A	A	A	A	-	A	A	B	A	B	B	A	B	A	A	A	A	B	A	B	A	-	A	B	B	B	A	B	B	A	-	B	A	A	B	A	A	A	A	A	A	A	B	B	B	B
6_2450802	6	793.414	A	A	B	-	B	-	A	B	-	A	-	A	-	-	A	-	A	B	A	B	A	-	-	A	A	-	A	A	-	-	A	B	A	B	B	-	A	A	A	B	A	A	B	B	A	-	-	A	B	A	B	B	A	A	A	A	A	-	-	A	B	A	A	B	B	B	-	-	-	A	-	A	-	B	-	A	B	A	B	A	A	A	B	A	A	B	-	-	B	B	B	A	A	B	-	-	A	A	B	-	-	B	A	-	A	B	A	A	A	A	B	B	A	B	A	A	B	A	A	A	B	B	B	B	B	A	B	-	B	-	-	A	A	B	B	B	A	B	A	A	B	-	A	B	B	A	B	A	B	A	B	B	A	A	-	-	A	A	A	A	B	B	B	A	A	B	A	A	B	A	B	A	B	A	A	A	A	A	B	B	A	A	A	B	-	B	B	B	B	A	B	B	-	A	B	A	A	B	A	B	A	B	B	A	A	A	B	A	A	A	A	-	A	A	B	A	B	B	A	B	A	-	-	A	-	A	B	A	-	A	B	B	B	A	B	B	A	B	B	A	A	B	A	A	A	A	A	A	A	B	B	B	B
6_2451263	6	793.904	A	-	-	-	B	B	A	B	-	A	-	A	-	B	-	-	A	B	-	B	-	-	-	-	-	B	A	A	B	B	A	-	A	-	-	B	A	A	-	B	A	A	B	-	-	-	B	A	-	A	B	B	-	-	-	A	-	-	B	A	B	-	-	B	-	B	B	-	B	A	-	-	-	-	-	A	B	-	B	-	A	-	B	A	A	B	A	-	B	-	B	-	A	B	B	B	-	-	-	-	B	B	-	-	-	-	A	A	A	A	B	-	B	B	A	-	-	-	-	A	-	B	B	B	-	A	B	-	B	B	-	A	A	B	B	-	A	B	A	-	-	-	-	B	B	A	-	A	-	-	-	B	-	A	-	B	A	-	A	A	B	B	-	A	-	B	A	A	B	A	B	A	B	A	A	A	A	A	-	B	A	A	-	-	-	B	B	B	B	-	-	B	-	-	-	A	-	-	A	-	-	B	-	A	A	A	B	A	-	A	-	B	A	A	B	A	-	B	A	B	A	-	A	A	B	A	B	A	B	A	B	B	B	A	B	-	A	-	-	A	A	-	A	-	A	A	A	A	-	B	B	-	-
6_2451284	6	793.904	A	-	-	-	B	B	A	B	-	A	-	A	-	B	-	-	A	B	-	B	-	-	-	-	-	B	A	A	-	B	A	-	A	-	-	B	A	A	-	B	A	A	B	-	A	-	B	A	-	A	B	B	A	-	-	A	-	-	B	A	B	-	-	B	-	B	B	-	B	A	-	-	A	B	-	A	B	A	B	-	A	A	B	A	A	B	A	-	B	B	B	-	-	B	B	B	A	-	-	-	B	B	-	-	-	-	A	A	-	A	B	-	B	B	A	-	-	-	-	A	-	B	B	B	B	A	B	-	B	B	-	A	A	B	B	-	A	B	A	A	-	-	-	B	B	A	-	A	-	A	B	B	A	A	-	B	A	-	A	A	B	B	-	A	-	B	A	A	B	A	B	A	B	A	A	A	A	A	B	B	A	A	-	B	-	B	B	B	B	-	-	B	-	A	-	A	-	B	-	-	-	B	-	A	-	A	B	A	-	A	-	B	A	A	B	A	-	B	A	B	A	-	A	A	B	A	B	A	B	A	B	B	B	A	B	-	-	-	-	A	A	-	A	-	A	A	A	A	A	B	B	-	-
6_2452199	6	798.965	A	A	-	B	B	B	A	B	A	A	B	-	A	B	-	-	A	B	A	B	A	-	B	-	-	B	A	A	-	B	A	B	A	B	A	B	A	A	A	B	A	-	-	B	-	B	B	A	B	-	B	-	A	A	A	A	-	B	-	A	B	A	A	B	-	-	B	B	-	A	B	A	A	B	B	A	B	A	B	-	A	A	-	-	A	B	A	B	B	-	-	-	-	B	B	-	A	-	-	-	-	-	A	B	A	B	A	A	A	A	A	A	-	A	A	A	A	A	A	-	B	-	B	-	B	A	B	B	-	A	B	A	A	-	-	-	A	B	A	A	-	A	A	A	B	A	-	A	B	A	-	-	A	A	-	B	A	A	A	A	B	B	B	A	A	-	A	A	B	-	B	A	-	-	A	A	A	A	-	-	A	A	A	-	-	B	B	-	B	-	-	B	-	A	-	A	A	B	A	-	-	B	-	A	A	A	B	A	-	-	A	-	-	A	B	-	A	A	A	B	A	A	A	-	-	A	-	-	-	A	-	B	-	A	-	-	A	-	-	-	-	-	A	A	A	A	A	A	A	B	-	-	B
6_2452202	6	798.965	A	A	-	B	B	B	A	B	A	A	B	-	A	B	-	-	A	B	A	B	A	-	B	-	-	B	A	A	-	B	A	B	A	B	A	B	A	A	A	B	A	-	-	B	-	B	B	A	B	-	B	-	A	A	A	A	-	B	-	A	B	A	A	B	-	-	B	B	-	A	B	A	A	B	B	A	B	A	B	-	A	A	-	A	A	B	A	B	B	-	-	-	-	B	B	-	A	-	-	-	-	-	A	B	A	B	A	A	A	A	A	A	-	A	A	A	A	A	A	-	B	-	B	-	B	A	B	B	-	A	B	A	A	-	-	-	A	B	A	A	-	A	A	A	B	A	-	A	B	A	-	-	A	A	-	B	A	A	A	A	B	B	B	A	A	-	A	A	B	-	B	A	-	-	A	A	A	A	-	-	A	A	A	-	-	B	B	-	B	-	-	B	-	A	-	A	A	B	A	-	-	B	-	A	A	A	B	A	-	-	A	-	-	A	B	-	A	A	A	B	A	A	A	-	-	A	A	-	-	A	-	B	-	A	-	-	A	-	-	-	-	-	A	A	A	A	A	A	A	B	-	-	B
6_2452205	6	798.965	A	A	-	B	B	B	A	B	A	A	B	-	A	B	-	-	A	B	A	B	A	-	B	-	A	B	A	A	-	B	A	B	A	B	A	B	A	A	A	B	A	-	-	B	-	B	B	A	B	A	B	-	A	A	A	A	-	B	-	A	B	A	A	B	-	-	B	B	-	A	B	A	A	B	B	A	B	A	B	-	A	A	-	A	A	B	A	B	B	-	-	-	-	B	B	-	A	-	-	-	-	-	A	B	A	B	A	A	A	A	A	A	-	A	A	A	A	A	A	-	B	-	B	-	B	A	B	B	-	-	B	A	A	-	-	-	A	B	A	A	-	A	A	A	B	A	-	A	B	A	-	-	A	A	-	B	A	A	A	A	B	B	B	A	A	-	A	A	B	-	B	A	-	-	A	A	A	A	-	-	A	A	A	-	-	B	B	-	B	-	-	B	-	A	-	A	A	B	A	-	-	B	-	A	A	A	B	A	-	-	A	-	-	A	B	-	A	A	A	B	A	A	A	-	-	A	A	-	-	A	-	B	-	A	-	-	A	-	-	-	-	-	A	A	A	A	A	A	A	B	-	-	B
6_2483631	6	806.612	A	A	-	B	B	B	A	B	A	A	B	A	A	B	A	A	A	B	A	B	A	B	B	A	A	B	A	A	B	A	A	-	A	B	B	B	A	A	A	-	A	-	B	B	A	B	-	A	-	A	-	B	A	A	A	A	A	-	B	A	B	A	A	B	B	B	B	-	-	-	B	B	A	A	-	A	-	A	B	-	A	A	B	A	A	B	A	B	A	B	B	A	A	B	B	B	A	-	B	-	B	B	A	-	-	B	A	-	A	A	B	-	A	-	A	-	A	-	A	-	B	-	B	-	-	A	B	-	B	-	A	A	A	A	B	B	A	B	A	A	B	A	B	-	-	A	B	A	B	A	B	B	A	A	-	B	A	A	A	A	B	B	B	A	A	B	A	A	B	A	B	A	B	A	A	A	A	A	B	B	A	A	-	B	B	B	B	B	B	A	-	B	B	A	B	A	A	B	A	A	A	B	-	B	A	A	B	A	-	A	A	B	A	A	B	B	B	-	A	B	A	-	A	A	B	A	B	A	A	A	B	B	B	A	-	B	A	B	-	A	B	B	A	A	A	A	-	A	A	B	B	B	B
6_2483647	6	806.612	A	A	-	B	-	B	A	B	A	A	-	A	A	B	A	A	A	B	A	B	A	B	B	-	A	B	A	A	B	A	A	-	A	B	B	-	A	A	A	-	A	-	-	-	A	B	-	A	-	A	-	B	A	A	A	A	A	-	B	A	-	A	A	B	B	B	B	-	-	-	B	B	-	A	-	A	-	A	B	-	A	A	B	-	A	B	A	B	A	B	B	A	A	-	B	B	A	A	B	-	B	-	A	-	-	B	A	-	A	A	B	-	A	B	A	-	A	-	A	A	B	B	B	-	-	A	B	-	B	A	A	A	A	A	B	B	A	B	A	A	B	A	-	-	-	A	B	A	B	A	B	B	A	A	-	B	A	A	A	A	B	B	-	A	A	B	A	A	B	A	B	A	B	A	A	A	A	A	B	B	A	A	-	B	B	B	-	B	B	A	-	B	-	A	B	A	A	B	A	A	A	-	-	B	A	A	B	A	A	A	A	B	A	A	-	-	B	-	A	B	A	A	A	A	B	A	B	A	-	A	B	B	B	A	-	B	A	B	-	A	B	B	A	A	A	A	-	A	-	-	-	B	B
6_2483648	6	806.612	A	A	-	B	-	B	A	B	A	A	-	A	A	B	A	A	A	B	A	B	A	B	B	-	A	B	A	A	B	A	A	-	A	B	B	-	A	A	A	-	A	-	-	-	A	B	-	A	-	A	-	B	A	A	A	A	A	-	B	A	-	A	A	B	B	B	B	-	-	-	B	B	-	A	-	A	-	A	B	-	A	A	B	-	A	-	A	B	A	B	B	A	A	-	B	B	A	A	B	-	B	-	A	-	-	B	A	-	A	A	-	-	A	B	A	-	A	-	A	A	B	B	B	-	-	A	B	-	B	A	A	A	A	A	B	B	A	B	A	A	B	A	-	-	-	A	B	A	B	A	B	B	A	A	-	B	A	A	A	A	B	B	-	A	A	B	A	A	B	A	B	A	B	A	A	A	A	A	B	B	A	A	-	B	B	B	-	B	B	A	-	B	-	A	B	A	A	B	A	A	A	-	-	B	A	A	B	A	A	A	A	B	A	A	-	-	B	-	A	B	A	A	A	A	B	A	B	A	-	A	B	B	B	A	-	B	A	B	-	A	B	B	A	A	A	A	-	A	-	-	-	B	B
6_2483657	6	806.612	A	A	-	B	-	B	A	B	A	A	-	A	A	B	A	A	A	B	A	B	A	B	B	-	A	B	A	A	B	A	A	-	A	B	B	-	A	A	A	-	A	-	-	-	A	B	-	A	-	A	-	B	A	A	A	A	A	-	B	A	-	A	A	B	B	B	B	-	-	-	B	B	-	A	-	A	-	A	B	-	A	A	B	-	A	-	A	-	A	B	B	A	A	-	B	B	A	A	B	-	B	-	A	-	A	-	A	-	A	A	-	-	A	-	A	-	A	-	A	A	B	B	B	-	-	A	B	-	B	A	A	A	A	A	B	B	A	B	A	A	B	A	-	-	-	-	B	A	B	A	B	-	A	A	-	-	A	A	A	A	B	B	-	A	A	B	A	A	B	A	B	A	-	A	A	A	A	A	B	B	A	A	-	B	B	B	-	B	-	A	-	B	-	A	B	A	A	B	A	A	-	-	-	B	A	A	B	A	-	A	A	B	A	A	-	-	B	A	A	B	A	-	A	A	B	A	B	A	-	A	B	B	B	A	-	B	A	B	-	-	B	-	A	A	A	A	-	A	-	-	-	B	B
6_2483658	6	806.612	A	A	-	B	-	B	A	B	A	A	-	A	A	B	A	A	A	B	A	B	A	B	B	-	A	B	A	A	B	A	A	-	A	B	B	-	A	A	A	-	A	-	-	-	A	B	-	A	-	A	-	B	A	A	A	A	A	-	B	A	-	A	A	B	B	B	B	-	-	-	B	B	-	A	-	A	-	A	B	-	A	A	B	-	A	-	A	-	A	B	B	A	A	-	B	B	A	A	B	-	B	-	A	-	A	-	A	-	A	A	-	-	A	-	A	-	A	-	A	A	B	B	B	-	-	A	B	-	B	A	A	A	A	A	B	B	A	B	A	A	B	A	-	-	-	A	B	A	B	A	B	-	A	A	-	-	A	A	A	A	B	B	-	A	A	B	A	A	B	A	B	A	-	A	A	A	A	A	B	B	A	A	-	B	B	B	-	B	-	A	-	B	-	A	B	A	A	B	A	A	A	-	-	B	A	A	B	A	A	A	A	B	A	A	-	-	B	A	A	B	A	-	A	A	B	A	B	A	-	A	B	B	B	A	-	B	A	B	-	A	B	-	A	A	A	A	-	A	-	-	-	B	B
6_2483664	6	807.248	A	A	-	B	-	B	A	B	A	A	-	A	A	B	A	A	A	B	A	-	A	B	B	-	A	B	A	A	B	A	A	-	A	B	B	-	A	A	A	-	A	-	-	-	A	B	-	A	-	A	-	B	A	A	A	A	A	-	B	A	-	A	A	B	B	B	B	-	-	-	-	B	-	A	-	A	-	A	B	-	A	A	B	-	A	-	A	-	A	B	B	A	A	-	B	B	A	A	B	-	B	-	A	-	A	-	A	-	A	A	-	-	A	-	A	-	A	-	A	A	B	B	B	-	-	A	B	-	B	A	A	A	A	A	B	B	A	B	A	-	B	A	-	-	-	A	B	A	-	A	B	-	A	A	-	-	A	A	A	A	B	B	-	A	A	B	A	A	B	A	B	A	-	A	A	A	A	A	B	B	A	A	A	B	B	B	-	B	-	A	-	B	-	A	B	A	A	B	A	-	A	-	-	B	A	A	B	A	A	A	A	B	A	A	-	-	B	A	A	B	A	-	A	A	B	A	B	A	-	A	B	B	-	A	-	B	A	B	-	A	B	-	A	A	A	A	-	A	A	A	-	B	B
6_2483665	6	807.248	A	A	-	B	-	B	A	B	A	A	-	A	A	B	A	A	A	B	A	-	A	B	B	-	A	B	A	A	B	A	A	-	A	B	B	-	A	A	A	-	A	-	-	-	A	B	-	A	-	A	-	B	A	A	A	A	A	-	B	A	-	A	A	B	B	B	B	-	-	-	-	B	-	A	-	A	-	A	B	-	A	A	B	-	A	-	A	-	A	B	B	A	A	-	B	B	A	A	B	-	B	-	A	-	A	-	A	A	A	A	-	-	A	-	A	-	A	-	A	A	B	B	B	-	-	A	B	-	B	A	A	A	A	A	B	B	A	B	A	-	B	A	-	-	-	A	B	-	-	A	B	-	A	A	-	-	A	A	A	A	B	B	-	A	A	B	A	A	B	A	B	A	-	A	A	A	A	A	B	B	A	A	A	B	B	B	-	B	-	A	-	B	-	A	B	A	A	B	A	-	A	-	-	B	A	A	B	A	A	A	A	B	A	A	-	-	B	A	A	B	A	-	A	A	B	A	B	A	-	A	B	B	-	A	-	B	A	B	-	A	B	-	A	A	A	A	-	A	A	A	-	B	B
6_2483667	6	807.248	A	A	-	B	-	B	A	B	A	A	-	A	A	B	A	A	A	B	A	-	A	B	B	-	A	B	A	A	B	A	A	-	A	B	B	-	A	A	A	-	A	-	-	-	A	B	-	A	-	A	-	B	A	A	A	A	A	-	B	A	-	A	A	B	B	B	-	-	-	-	-	B	-	A	-	A	-	A	B	-	A	A	B	-	A	-	A	-	A	B	B	A	A	-	B	B	A	A	B	-	B	-	A	-	A	-	A	A	A	A	-	-	A	-	A	-	A	-	A	A	B	B	B	-	-	A	B	-	B	-	A	A	A	A	B	B	A	B	A	-	B	A	-	-	-	A	B	-	-	A	B	-	A	A	-	-	A	A	A	A	B	B	-	A	A	B	A	A	B	A	B	A	-	A	A	A	A	A	B	B	A	A	A	B	B	B	-	B	-	A	-	B	-	A	B	A	A	B	A	-	A	-	-	B	A	A	B	A	A	A	A	B	A	A	-	-	B	A	A	B	A	-	A	A	B	A	B	A	-	A	B	B	-	A	-	B	A	B	-	A	B	-	A	A	A	A	-	A	A	A	-	B	B
6_2483748	6	809.529	A	A	-	-	B	-	A	-	A	A	-	-	A	-	A	A	A	-	A	B	A	-	B	A	A	-	A	-	-	A	A	-	A	B	-	-	A	-	A	B	A	A	-	-	A	B	B	A	B	A	B	-	A	-	A	A	A	B	A	A	B	A	A	B	-	B	-	-	-	A	-	B	-	A	-	A	B	A	B	A	A	A	B	A	-	-	A	B	A	B	-	A	A	B	B	-	A	A	B	B	-	-	A	-	-	-	A	A	A	A	-	-	A	A	A	A	A	A	A	A	-	-	-	-	-	-	-	B	-	B	A	A	A	A	-	-	A	-	A	-	B	A	B	B	-	A	-	A	-	A	B	B	-	A	-	-	A	A	A	A	B	B	B	-	A	-	A	-	-	A	-	A	-	A	A	-	-	A	-	-	A	A	A	B	B	B	-	-	-	-	-	-	-	A	-	A	A	-	A	-	-	-	-	-	A	-	-	A	-	-	A	-	-	A	-	B	-	A	A	-	A	-	A	A	-	A	-	-	-	A	B	B	B	A	B	B	A	-	-	-	-	-	A	A	A	-	-	A	A	-	-	-	-
6_2483759	6	809.529	A	A	-	-	B	-	A	-	A	A	-	-	-	-	A	A	A	-	A	B	-	-	B	A	A	-	A	-	-	A	A	-	A	-	-	-	A	A	A	B	A	A	-	-	A	B	B	A	B	A	B	-	A	-	A	A	A	B	A	A	B	A	A	B	-	B	-	B	-	A	-	B	A	A	-	A	B	-	B	A	-	A	B	A	A	-	A	B	A	B	-	-	A	B	B	-	A	A	B	B	-	-	A	-	-	-	A	A	A	A	B	-	A	A	A	A	A	A	A	A	-	-	-	-	-	-	B	-	-	B	A	A	A	A	-	-	A	-	A	-	B	A	B	B	-	A	-	A	-	A	-	B	A	A	-	-	A	A	A	A	B	B	B	-	A	B	A	-	-	A	-	A	-	A	A	-	-	A	-	-	A	A	-	B	B	B	B	-	-	-	-	-	B	A	-	A	A	-	A	-	A	-	-	-	A	A	-	A	-	-	A	-	-	A	-	B	-	A	A	B	A	A	A	A	-	A	-	-	-	A	B	-	B	A	B	B	A	-	-	-	-	-	-	A	A	-	-	A	A	B	-	-	-
6_2483775	6	809.529	A	A	B	-	B	B	A	-	A	A	-	-	A	-	A	A	A	-	A	B	-	-	B	A	A	-	A	-	-	A	A	-	A	-	-	-	A	A	-	B	A	A	-	-	A	B	B	A	B	A	B	-	A	A	A	A	A	B	A	A	B	A	A	B	-	B	-	B	-	A	A	B	A	A	B	A	B	A	B	A	-	-	B	A	A	-	A	B	A	B	-	-	-	B	B	-	A	A	B	B	-	-	A	-	-	-	-	-	A	A	B	-	-	A	A	A	A	A	A	A	-	-	-	-	B	-	B	B	-	B	A	A	A	A	-	-	A	-	A	-	-	A	B	B	-	-	B	-	B	A	-	B	A	A	-	-	A	A	A	A	B	B	B	-	-	B	A	-	-	-	-	A	-	A	A	-	-	A	-	B	A	A	-	B	B	B	-	-	B	-	-	B	B	A	-	A	-	-	A	-	A	-	-	-	A	A	-	A	-	-	A	-	-	A	-	B	-	A	A	B	A	-	A	A	-	A	-	-	-	A	B	-	B	A	B	B	A	-	-	-	-	-	A	A	A	-	B	-	A	B	B	-	-
6_2483787	6	809.529	A	A	B	-	B	B	A	-	A	A	-	-	A	B	A	A	A	-	A	-	-	-	B	-	A	-	A	-	-	A	A	-	A	B	-	-	A	A	-	B	A	A	-	-	A	B	B	A	B	-	B	-	A	A	A	A	A	B	A	A	B	A	A	B	-	B	-	B	-	A	A	B	A	A	B	A	B	A	B	A	A	-	B	A	A	-	A	B	A	B	-	-	-	B	-	-	A	A	B	B	-	-	A	-	-	-	-	A	-	A	B	-	-	A	A	A	A	-	A	A	-	-	B	-	B	-	B	B	-	B	A	A	A	A	-	-	A	B	A	-	-	A	B	-	-	A	-	-	B	A	-	B	A	A	-	-	A	A	A	A	B	-	B	-	-	B	A	-	-	-	-	A	-	A	A	-	A	A	-	B	A	A	A	B	-	B	B	-	B	-	B	B	B	-	-	A	-	B	A	-	A	-	B	-	A	A	-	A	A	A	A	-	-	A	-	-	-	A	A	B	A	A	A	-	B	A	-	-	-	A	B	-	B	A	B	B	A	-	-	-	-	-	A	A	A	-	B	-	A	B	B	-	-
6_2494483	6	810.813	A	A	B	B	-	-	A	B	-	A	B	A	A	B	A	A	A	B	A	-	A	-	-	-	A	B	A	A	-	-	-	B	A	-	B	B	A	A	A	-	A	A	-	-	A	-	B	A	B	A	B	-	A	A	A	A	A	-	-	A	-	A	A	B	-	B	-	B	B	A	A	-	A	A	-	A	B	A	-	A	A	A	B	A	A	-	A	-	A	-	B	A	A	-	-	B	A	A	B	-	B	-	A	-	A	B	A	B	A	A	A	B	-	A	A	A	A	A	A	A	B	-	-	B	-	A	B	-	-	-	A	A	A	A	-	-	A	B	A	A	B	-	-	B	-	A	-	A	-	A	-	B	A	-	-	-	A	A	A	A	B	-	B	A	A	B	A	A	B	A	B	A	-	A	A	A	A	A	B	B	A	A	A	B	B	B	-	-	-	A	-	B	-	A	B	A	A	-	A	B	A	B	B	B	A	A	B	A	A	A	A	-	A	A	B	B	-	A	A	-	A	-	A	A	B	A	-	A	A	A	B	B	B	A	B	B	A	B	-	A	-	B	A	A	A	A	-	A	A	B	B	-	-
6_2494579	6	811.363	A	A	-	-	B	B	A	B	-	-	-	A	A	-	A	A	-	B	A	B	-	B	-	-	A	-	-	A	B	A	A	-	A	-	B	A	A	A	A	B	A	A	-	B	A	-	B	A	B	A	-	B	A	A	-	A	A	-	-	A	B	A	A	B	-	-	-	-	B	-	-	B	A	-	-	-	B	-	B	A	A	-	B	A	-	B	-	B	-	B	-	A	A	-	B	B	A	-	B	-	B	B	-	-	A	-	A	B	A	A	A	B	B	A	-	A	A	A	-	A	-	B	-	B	B	-	B	-	B	B	-	A	A	A	-	B	-	B	-	-	B	A	-	B	B	A	-	A	-	A	-	B	A	A	B	-	A	A	A	A	B	B	B	-	A	B	A	-	B	A	B	A	B	-	-	A	A	A	B	B	A	A	A	B	B	B	B	B	B	A	B	-	B	A	B	A	A	B	A	B	-	B	B	-	A	A	B	A	A	A	A	-	-	A	B	B	-	A	A	B	A	-	A	A	B	A	-	A	A	A	B	B	B	A	B	B	A	B	B	A	B	B	A	-	A	A	B	A	A	B	B	B	B
6_2494604	6	811.363	A	A	-	-	B	B	A	B	-	-	-	A	A	-	A	A	-	-	A	-	-	B	-	-	A	-	-	A	B	A	-	B	A	-	B	A	A	A	A	B	A	-	-	B	-	-	-	-	-	-	B	B	A	-	-	A	A	-	-	-	B	A	A	B	-	-	-	-	B	-	-	B	-	-	-	-	B	-	B	A	A	-	B	A	-	B	-	B	-	B	-	A	A	-	B	-	A	-	B	-	B	B	A	B	A	B	A	B	A	A	A	B	B	A	-	A	A	A	-	A	-	B	-	B	B	-	B	-	-	B	-	A	A	A	-	B	A	B	-	A	B	A	B	-	B	-	-	-	B	A	-	B	A	-	B	-	-	A	A	A	B	B	B	-	A	B	A	-	B	A	B	-	B	A	-	A	A	A	B	B	A	A	A	B	B	B	B	B	B	A	B	-	B	A	B	A	-	B	A	B	A	B	B	-	A	-	B	A	-	A	A	-	-	A	B	B	-	A	-	B	A	-	-	A	B	A	-	A	A	A	B	B	B	A	B	B	A	B	B	A	B	B	A	A	-	A	B	A	A	B	B	B	B
6_2578919	6	846.716	-	A	B	B	A	B	-	-	A	A	-	A	B	-	A	-	B	-	-	-	A	-	B	B	A	B	A	A	-	A	A	-	A	-	-	-	-	A	-	-	A	B	-	B	B	-	B	-	-	B	-	B	B	B	A	A	A	B	B	B	-	A	A	B	-	B	-	B	B	A	-	B	A	A	B	A	-	B	B	A	B	A	-	B	B	B	A	-	A	-	B	-	A	-	B	B	A	A	-	B	B	B	A	B	-	-	-	-	-	A	A	-	-	A	A	A	B	A	A	-	B	B	B	B	-	-	-	-	B	-	B	-	A	A	-	-	A	-	A	B	B	B	B	B	B	A	-	B	-	B	B	B	B	A	B	-	B	B	B	A	-	B	-	A	A	B	A	A	B	-	-	-	-	A	A	B	A	B	B	B	A	B	A	B	-	B	-	-	-	B	-	B	-	A	-	B	B	B	-	B	B	B	-	-	B	B	-	A	A	-	B	-	-	B	B	-	B	B	A	B	-	A	B	A	-	B	B	B	B	B	-	B	-	A	B	B	A	B	B	B	-	-	B	A	B	A	B	A	B	-	B	-	B
6_2578920	6	846.716	-	A	B	B	A	B	-	-	A	A	-	A	B	-	A	-	B	-	-	-	A	-	B	B	-	B	A	A	-	A	A	-	A	-	-	-	-	A	-	-	A	B	-	B	B	-	B	-	-	B	-	B	B	B	A	A	A	B	B	B	-	A	A	B	-	B	-	B	B	A	-	B	A	A	B	A	-	B	B	A	B	A	-	B	B	B	A	-	A	-	B	-	A	-	B	B	A	A	-	B	B	B	A	B	-	-	A	-	-	A	A	-	-	A	A	A	B	A	A	-	B	B	B	B	-	-	-	-	B	-	B	-	A	A	-	-	A	-	A	B	B	B	B	B	B	A	-	B	-	B	B	B	B	A	B	-	B	B	B	A	-	B	-	A	A	B	A	A	B	-	-	-	-	A	A	B	A	B	B	B	A	B	A	B	-	B	-	-	-	B	-	B	-	A	-	B	B	B	-	B	B	B	-	-	B	B	-	A	A	-	B	-	-	B	B	-	B	B	A	B	-	A	B	A	-	B	B	B	B	B	-	B	-	A	B	B	A	B	B	B	-	-	B	A	B	A	B	A	B	-	B	-	B
6_2594949	6	879.788	B	A	-	B	-	B	B	-	A	A	-	A	A	B	A	-	A	B	B	-	A	-	B	A	-	B	-	A	B	A	A	B	A	B	B	-	A	A	-	-	B	-	-	B	B	-	-	A	-	-	B	B	A	A	B	A	A	B	B	B	-	A	A	B	-	-	A	-	B	A	-	-	A	A	-	A	B	A	B	A	B	-	B	A	-	B	A	-	A	B	-	A	-	-	-	B	A	A	B	-	-	-	A	B	B	B	A	-	A	-	B	B	A	B	A	A	A	A	B	A	-	-	B	-	-	A	-	B	-	B	A	A	A	B	B	-	B	B	A	A	B	-	B	B	B	-	-	B	B	A	B	-	B	A	-	B	A	A	A	A	-	-	B	A	B	B	-	A	B	A	-	B	B	A	-	A	A	A	-	-	-	B	A	-	-	-	-	-	-	-	-	B	-	A	-	A	-	B	A	-	A	B	-	B	-	B	B	-	A	B	A	B	A	A	B	B	B	B	-	-	A	B	A	A	B	A	-	B	A	A	-	-	B	A	B	B	A	B	-	B	B	-	-	A	A	B	-	A	-	-	B	-	-
6_2595398	6	895.857	A	A	-	B	-	B	A	-	A	A	-	A	A	B	A	B	A	B	A	-	A	B	B	A	A	B	A	A	B	A	A	B	A	B	B	-	A	A	B	-	A	A	-	B	B	-	-	A	A	A	B	B	A	A	A	A	A	B	B	B	-	A	A	B	-	-	A	-	B	A	A	-	A	A	-	A	B	A	B	A	A	B	B	A	A	B	A	-	A	B	-	A	A	B	-	B	A	A	B	-	-	-	A	B	-	B	A	B	A	A	A	A	A	A	A	A	A	A	A	A	A	-	B	A	-	A	-	B	-	B	A	A	A	A	B	-	A	B	A	A	B	A	B	A	B	A	-	B	B	A	-	-	A	A	B	B	A	A	A	A	-	-	B	A	A	B	A	A	-	A	-	A	B	A	A	A	A	A	-	-	A	A	A	-	B	-	-	-	-	A	-	B	-	A	-	A	A	B	A	B	B	B	-	B	A	A	B	A	A	A	A	B	A	A	-	B	A	B	A	-	A	A	A	A	B	A	A	A	A	A	-	-	B	A	B	A	A	B	B	-	B	B	A	A	A	A	-	A	A	-	B	B	-
6_2610803	6	912.315	B	A	B	B	-	A	A	-	A	A	-	A	B	-	A	-	A	B	A	-	A	-	B	A	B	B	A	A	-	A	A	-	A	-	-	-	A	A	A	-	A	A	-	B	B	-	B	A	-	A	-	B	A	A	A	A	B	B	B	B	A	A	A	B	-	B	A	B	B	A	A	B	A	A	B	A	-	A	B	A	B	A	-	A	A	B	A	A	A	-	B	A	A	A	B	B	A	A	-	B	B	B	A	B	A	-	A	-	A	A	A	-	A	A	A	A	A	A	A	A	B	B	B	B	A	A	-	-	B	A	A	A	A	A	-	-	A	-	A	B	B	-	B	B	-	A	-	A	-	A	B	B	A	A	B	-	B	B	-	A	-	B	-	A	A	B	A	A	B	A	-	A	-	A	A	A	A	A	B	B	A	A	A	B	-	B	-	-	-	A	-	B	-	A	-	A	-	B	A	B	A	B	-	-	A	A	-	A	A	B	A	-	A	A	B	-	B	A	A	B	A	A	B	A	-	A	B	A	A	A	-	B	-	A	B	B	A	B	B	A	-	-	-	A	B	A	B	A	A	-	B	A	B
6_2610813	6	912.315	B	A	B	B	-	A	A	-	A	A	-	A	B	-	A	-	A	B	A	-	A	-	B	A	B	B	A	A	-	A	A	-	A	-	-	-	A	A	A	-	A	A	-	B	B	-	B	A	-	A	-	B	A	A	A	A	B	B	B	B	A	A	A	B	-	B	A	B	B	A	A	B	A	A	B	A	-	A	B	A	B	A	-	A	A	B	A	A	A	-	B	A	A	A	B	B	A	A	-	B	B	B	A	B	A	-	A	-	A	A	A	-	A	A	A	A	A	A	A	A	B	B	B	B	A	A	-	-	B	A	A	A	A	A	-	-	A	-	A	B	B	A	B	B	-	A	-	A	-	A	B	B	A	A	B	-	B	B	-	A	-	B	-	A	A	B	A	A	B	A	-	A	-	A	A	A	A	A	B	B	A	A	A	B	-	B	-	-	-	A	-	B	-	A	-	A	-	B	A	B	A	B	-	-	A	A	-	A	A	B	A	-	A	A	B	-	B	A	A	B	A	A	B	A	-	A	B	A	A	A	-	B	-	A	B	B	A	B	B	A	-	-	-	A	B	A	B	A	A	-	B	A	B
6_2610816	6	912.315	B	A	B	B	-	A	A	-	A	A	-	A	B	-	A	-	A	B	A	-	A	-	B	A	B	B	A	A	-	A	A	-	A	-	-	-	A	A	A	-	A	A	-	B	B	-	B	A	-	A	-	B	-	A	A	A	B	B	B	B	A	A	A	B	-	B	A	B	B	A	A	B	A	A	B	A	-	A	B	A	B	A	-	A	A	B	A	A	A	-	B	A	A	A	B	B	A	A	-	B	B	B	A	B	A	-	A	-	A	A	A	-	A	A	A	A	A	A	A	A	B	B	B	B	A	A	-	-	B	A	A	A	A	A	-	-	A	-	A	B	B	A	B	B	-	A	-	A	-	A	B	B	A	A	B	-	B	B	-	A	-	B	-	A	A	B	A	A	B	A	-	A	-	A	A	A	A	A	B	B	A	A	A	B	-	B	-	-	-	A	-	B	-	A	-	A	-	B	A	B	A	B	-	-	A	A	-	A	A	B	A	-	A	A	B	-	B	A	A	B	A	A	B	A	-	A	B	A	A	A	-	B	-	A	B	B	A	B	B	A	-	-	-	A	B	A	B	A	A	-	B	A	B
6_2610827	6	912.315	-	A	B	B	-	A	A	-	A	A	-	A	-	-	A	-	A	B	A	-	A	-	B	A	-	B	A	A	-	A	A	-	A	-	-	-	A	A	A	-	A	A	-	B	B	-	B	A	-	A	-	B	A	A	A	A	-	B	B	B	A	A	A	B	-	B	A	B	B	A	A	B	A	A	B	A	-	A	B	A	-	A	-	A	A	B	A	A	A	-	B	A	A	A	B	B	A	A	-	B	B	B	A	B	A	-	A	-	A	A	A	-	A	A	A	A	A	A	A	A	B	B	B	B	A	A	-	-	B	A	A	A	A	A	-	-	A	-	A	B	B	-	B	B	-	A	-	A	-	A	B	B	A	A	B	-	-	-	-	A	-	B	-	A	A	B	A	A	B	A	-	A	-	A	A	A	A	A	B	B	A	A	A	B	-	B	-	-	-	A	-	B	-	A	-	A	-	B	A	B	A	B	-	-	A	A	-	A	A	-	A	-	A	A	B	-	B	A	A	B	A	A	-	A	-	A	B	A	A	A	-	B	-	A	B	B	A	B	B	A	-	-	-	A	-	A	B	A	A	-	B	A	B
6_2610863	6	912.315	-	A	B	B	-	A	A	-	A	A	-	A	B	-	A	-	-	B	A	-	A	-	B	A	B	B	A	A	-	A	A	-	A	-	-	-	A	A	A	-	A	A	-	B	B	-	B	A	-	A	-	B	-	A	A	A	B	B	B	B	A	A	A	B	-	B	-	B	B	A	-	B	A	A	B	A	-	A	B	A	B	A	-	A	A	B	A	A	A	-	B	A	A	A	B	B	A	A	-	B	B	B	A	B	A	-	A	-	-	A	A	-	A	A	A	A	A	A	A	A	B	B	B	B	A	A	-	-	B	A	A	-	A	A	-	-	A	-	A	B	B	-	B	B	-	A	-	A	-	A	B	B	A	A	B	-	-	-	-	A	-	B	-	A	A	B	A	A	B	A	-	A	-	A	A	-	A	A	B	B	A	A	A	B	-	B	-	-	-	-	-	B	-	A	-	A	-	B	A	B	A	B	-	-	A	A	-	A	A	-	-	-	A	A	B	-	B	A	A	B	A	A	B	A	-	A	B	A	-	A	-	B	-	A	B	B	A	B	B	A	-	-	-	A	B	A	B	A	A	-	B	A	B
7_30877	7	0.030877	B	A	B	-	A	A	B	-	A	A	A	B	A	A	A	-	B	-	-	A	A	-	-	-	B	-	A	A	A	A	-	A	A	A	A	A	B	A	A	-	A	-	A	-	-	A	B	-	A	-	A	-	-	B	A	-	B	B	-	B	A	A	A	B	-	A	A	-	-	A	B	B	A	A	B	-	A	B	-	A	B	A	-	B	B	-	A	A	A	-	B	-	A	A	B	-	A	-	A	-	-	B	-	B	A	-	-	A	-	-	A	A	-	A	A	-	-	A	A	-	-	-	-	B	A	-	A	A	B	A	-	-	A	A	A	A	A	A	-	-	-	-	B	-	A	A	A	-	A	B	-	-	-	-	-	-	B	-	B	A	A	B	A	A	A	-	A	A	-	B	A	A	A	A	-	B	-	-	-	B	A	B	-	B	A	-	A	A	A	-	A	B	A	A	-	-	-	-	-	-	-	B	A	A	-	-	-	A	-	B	-	A	A	-	-	A	B	-	A	B	A	A	B	A	-	-	A	-	-	B	A	B	A	A	-	-	A	-	-	-	A	A	-	-	-	A	-	A	B	A	-	A	-
7_30886	7	0.0308771	B	A	B	-	A	A	B	-	A	A	A	B	A	A	A	-	B	-	A	A	A	-	-	B	B	-	A	A	-	A	-	A	A	A	A	A	B	A	A	A	A	-	A	-	-	A	B	-	A	-	A	-	-	B	A	-	B	B	-	B	A	A	A	B	-	A	A	-	-	A	B	B	A	A	B	A	A	B	-	A	B	A	-	B	B	-	A	A	-	A	B	-	A	A	B	B	A	-	A	-	-	B	-	B	A	-	-	A	B	A	A	A	-	A	A	-	-	A	A	-	-	-	-	B	A	-	A	A	B	A	-	B	A	A	A	A	A	A	A	-	-	-	B	-	A	A	A	-	A	B	-	-	-	-	-	-	B	-	B	A	A	B	A	A	-	-	A	-	-	B	A	A	A	A	-	B	A	-	-	B	A	B	-	B	A	B	A	A	A	-	A	B	A	A	-	-	-	-	-	-	-	B	A	A	-	-	-	A	-	B	-	A	A	-	-	A	B	-	A	B	A	A	B	A	A	-	A	-	-	B	A	B	A	A	-	-	A	-	-	-	A	A	-	A	-	A	-	A	B	A	-	A	-
7_30895	7	0.0308772	B	A	B	-	A	A	B	-	A	A	A	B	-	A	A	-	B	-	A	A	A	-	-	B	B	-	A	A	A	A	-	A	A	A	A	A	B	A	A	A	A	-	A	-	-	A	B	-	A	-	A	-	-	B	A	-	B	B	-	B	A	A	A	B	-	A	A	-	-	A	B	B	A	A	B	A	A	B	-	A	B	A	-	B	B	-	A	A	-	-	B	-	A	A	-	B	A	-	A	-	-	B	-	B	A	-	-	A	B	-	A	A	-	A	A	-	-	-	A	-	-	-	-	B	A	A	A	A	B	A	-	B	A	A	A	A	A	A	-	-	-	-	B	-	A	A	A	-	A	B	-	-	-	-	-	-	B	-	B	A	A	B	A	A	-	-	A	A	-	B	A	A	A	A	A	B	-	-	-	B	A	B	-	B	A	B	A	A	A	-	A	B	A	A	-	-	-	-	B	-	-	B	A	A	-	-	-	A	-	B	B	A	A	-	-	A	B	-	A	B	A	A	B	A	A	-	A	-	-	B	A	B	A	A	-	-	A	-	-	-	-	A	-	A	-	A	-	A	B	A	-	A	-
7_30925	7	0.734034	B	A	B	B	A	A	B	-	A	A	A	B	B	A	A	-	B	-	-	-	A	-	-	B	B	-	A	A	A	A	-	A	-	A	A	A	B	A	A	A	A	B	A	-	-	A	B	B	-	-	A	-	-	B	A	-	B	B	-	B	A	A	A	B	A	-	A	B	B	A	B	B	A	A	B	A	A	B	-	A	B	A	A	B	B	-	A	A	A	-	B	-	A	-	-	B	A	-	A	-	B	B	-	B	A	A	-	A	B	-	A	A	-	A	A	-	B	-	A	-	-	-	B	B	A	A	A	A	B	A	B	B	A	A	A	A	A	A	A	B	-	-	-	-	A	A	A	-	A	B	-	-	B	A	-	-	B	-	B	-	-	B	A	A	A	-	A	-	B	B	A	A	A	A	A	B	A	B	-	B	A	B	-	B	-	B	A	A	A	-	A	B	A	A	-	-	B	-	B	-	-	B	A	A	-	-	-	-	-	B	B	A	A	B	-	-	-	-	A	B	A	-	B	A	A	-	A	-	-	B	A	-	A	A	B	-	A	-	-	-	-	-	B	A	B	A	-	A	B	A	-	A	-
7_30932	7	0.734034	B	A	B	B	A	A	B	A	A	A	A	B	B	A	A	-	B	-	-	-	A	-	-	B	B	-	A	A	A	A	-	A	A	A	A	A	B	A	A	A	A	B	A	-	-	A	B	B	-	-	A	-	-	B	-	A	B	B	-	B	A	A	A	B	A	-	A	B	B	A	B	B	A	A	B	A	A	B	-	-	B	A	A	B	B	-	-	A	A	A	B	-	A	-	-	B	A	-	-	-	B	B	-	B	-	A	-	A	B	-	A	A	-	A	A	-	B	-	A	-	-	-	B	B	A	A	A	A	B	A	B	B	A	A	A	A	A	A	A	B	-	-	-	-	A	A	A	-	A	B	-	-	B	A	-	-	B	-	B	-	A	B	A	A	A	-	A	-	B	B	A	A	A	-	A	B	A	B	-	B	-	B	-	B	-	B	A	A	A	-	A	B	A	A	-	-	B	-	B	-	-	B	A	A	-	-	-	A	-	B	B	A	A	B	-	-	-	-	A	B	-	-	B	A	A	-	A	-	-	B	A	-	A	A	B	-	A	-	-	-	-	-	B	A	B	A	-	A	B	A	-	A	-
7_30964	7	0.734034	B	A	B	B	A	A	B	A	A	A	A	B	B	A	A	-	B	-	A	A	A	A	-	B	B	-	A	A	A	A	-	A	A	A	A	A	B	A	A	A	A	B	A	-	B	A	B	B	A	B	A	B	-	B	A	A	B	B	B	B	A	-	A	B	A	-	A	-	B	-	B	B	A	A	B	A	A	B	-	A	B	A	A	B	B	B	A	A	A	A	B	B	A	A	-	B	A	B	A	-	-	B	A	B	A	A	B	A	B	-	A	A	-	A	A	A	B	A	A	-	-	B	B	B	A	A	A	A	B	A	B	B	A	A	A	A	A	A	-	B	-	-	-	-	A	A	A	B	A	B	-	B	B	A	-	A	B	B	B	A	A	B	A	A	A	-	A	A	B	-	A	-	A	-	A	-	A	B	-	B	A	B	A	-	A	B	A	A	A	-	A	-	-	A	A	-	B	-	B	-	-	B	A	A	-	-	A	A	A	B	B	A	A	B	B	A	-	-	-	B	-	-	B	A	A	B	A	-	-	B	A	-	A	A	B	A	A	-	-	B	-	A	-	A	B	A	-	A	B	A	-	A	B
7_30994	7	2.32908	B	A	B	B	A	A	B	A	A	A	A	-	A	A	A	-	B	-	A	A	A	A	B	-	B	B	A	A	A	A	-	A	A	A	A	A	B	A	A	A	A	-	-	-	B	A	B	B	A	B	A	B	-	B	-	A	B	B	-	B	A	-	A	-	-	-	A	B	-	-	B	B	A	A	B	A	A	-	-	-	B	A	A	B	B	B	A	A	A	A	-	B	A	A	-	B	A	B	A	-	-	B	A	B	A	A	B	A	B	A	A	-	-	A	-	A	B	A	A	B	-	B	B	B	A	-	A	A	-	-	B	B	A	A	A	A	A	A	-	B	B	-	-	-	A	A	A	B	A	B	-	B	B	A	-	A	-	B	B	A	A	B	A	A	A	-	A	A	B	B	A	-	A	A	-	-	A	B	B	B	A	B	A	-	A	-	A	A	A	B	A	-	-	A	A	-	B	-	B	-	-	B	-	A	-	-	A	A	A	B	B	A	A	B	B	A	A	B	-	B	-	-	B	A	A	B	A	-	-	-	-	-	A	A	B	-	A	-	-	B	-	A	B	A	B	A	-	A	-	A	-	A	B
7_31000	7	2.32908	B	A	B	B	A	A	B	A	A	A	A	-	A	A	A	-	B	-	A	A	A	A	B	-	B	B	A	A	A	A	-	A	A	A	A	A	B	A	A	A	A	-	-	-	B	A	B	B	A	B	A	B	-	B	-	A	B	B	-	B	A	-	A	-	-	-	A	B	-	-	B	B	A	A	B	A	A	-	-	-	B	A	A	B	B	B	A	A	A	A	-	B	A	A	-	B	A	B	A	-	-	B	A	B	A	A	B	A	B	A	A	-	-	A	-	A	B	A	A	B	-	B	B	B	A	-	A	A	-	-	B	B	A	A	A	A	A	A	-	B	B	-	-	A	A	A	A	B	A	B	-	B	B	A	-	A	-	B	B	A	A	B	A	A	A	-	A	A	B	B	A	A	A	A	-	-	A	-	B	B	A	B	A	-	A	-	A	A	A	B	A	-	-	A	A	-	B	-	B	-	-	B	-	A	-	-	A	A	A	B	B	A	A	B	B	A	A	B	-	B	-	-	B	A	A	B	A	-	-	-	A	-	A	A	B	-	A	-	-	B	A	A	B	A	B	A	-	A	-	A	-	A	B
7_31003	7	2.32908	B	A	B	B	A	A	B	A	A	A	A	-	A	A	A	-	B	-	A	A	A	A	B	-	B	B	A	A	A	A	-	A	A	A	A	A	B	A	A	A	A	-	-	-	B	A	B	B	A	B	A	B	-	B	-	A	B	B	-	B	A	-	A	-	-	-	A	-	-	-	B	B	A	A	B	A	A	-	-	-	B	A	A	B	B	B	A	A	A	A	-	B	A	A	-	B	A	B	A	-	-	B	A	B	A	A	B	A	B	A	A	-	A	A	-	A	B	A	A	B	-	B	B	B	A	A	A	A	-	-	B	B	A	A	A	A	A	A	-	B	B	-	-	A	A	A	A	B	A	B	-	B	B	A	-	A	-	B	B	A	A	B	A	A	A	-	A	A	B	B	A	A	A	A	A	-	A	-	B	B	A	B	A	-	A	-	A	A	A	B	A	-	-	A	A	-	B	-	B	-	-	B	-	A	-	-	A	A	A	B	B	A	A	B	B	A	A	B	-	B	-	-	B	A	A	B	A	-	-	-	-	-	A	A	B	-	A	-	-	B	A	A	B	A	B	A	-	A	-	A	-	A	B
7_31018	7	2.32908	B	A	B	B	A	A	B	A	A	A	A	-	A	A	A	-	B	-	A	A	A	A	B	-	B	B	A	A	A	A	-	A	A	A	A	A	B	A	A	A	A	-	-	-	B	A	B	B	A	B	A	B	-	B	A	A	B	B	-	-	A	-	A	-	A	-	A	-	-	-	-	B	A	A	B	A	A	-	-	A	B	A	A	B	B	B	A	A	A	A	-	B	A	A	-	B	A	B	A	B	-	B	A	B	A	A	B	A	B	A	A	A	A	A	-	A	B	A	A	B	-	B	B	B	A	A	A	A	-	-	B	B	A	A	A	A	A	A	B	B	B	-	-	A	A	A	A	B	A	B	-	B	B	A	-	A	-	B	B	A	A	B	A	A	A	-	A	A	B	B	A	A	A	A	A	-	A	B	B	B	A	B	A	-	A	-	A	A	A	B	A	B	-	A	A	-	B	-	B	-	-	B	A	A	B	-	A	A	A	B	B	A	A	B	B	A	A	B	A	B	-	-	B	A	A	B	-	B	-	-	A	B	A	A	B	-	A	B	-	B	A	A	B	A	B	A	-	A	-	A	-	-	B
7_31027	7	2.32908	B	A	B	B	A	A	B	A	A	A	A	B	A	A	A	-	B	-	A	A	A	A	B	-	B	B	A	A	A	A	-	A	A	A	A	A	B	A	A	-	A	-	-	-	B	A	B	B	A	B	A	B	-	B	A	A	B	B	-	-	A	A	A	-	A	-	A	-	-	-	-	B	A	A	B	A	A	-	-	A	B	A	A	B	B	B	A	A	A	A	-	B	A	A	-	B	A	B	A	B	-	B	A	B	A	A	B	A	B	A	A	A	A	A	-	A	B	A	A	B	-	B	B	B	A	A	A	A	-	A	B	B	A	A	A	A	A	A	B	B	B	-	-	A	A	A	A	B	A	B	-	B	B	A	-	A	-	B	B	A	A	B	A	A	A	-	A	A	B	B	A	A	A	A	A	-	A	B	B	B	A	B	A	-	A	-	A	A	A	B	A	B	A	A	A	-	B	B	B	-	-	B	A	A	B	-	A	A	A	B	B	A	A	B	B	A	A	B	-	B	A	-	B	A	A	B	-	B	-	-	A	B	A	A	B	A	A	B	-	B	A	A	B	A	B	A	-	A	-	A	-	A	B
7_31032	7	2.32908	B	A	B	B	A	A	B	A	A	A	A	B	A	A	A	-	B	-	A	A	A	A	B	-	B	B	A	A	A	A	B	A	A	A	A	A	B	A	A	-	A	-	-	-	B	A	B	B	A	B	A	B	-	B	A	-	B	B	-	-	A	A	A	-	A	-	A	-	-	-	-	B	A	A	B	A	A	-	-	A	B	A	A	B	B	B	A	A	A	A	-	B	A	A	-	B	A	B	A	B	-	B	A	B	A	A	B	A	B	A	A	A	A	A	-	A	B	A	A	B	-	B	B	B	A	A	A	A	-	A	B	B	A	A	A	A	A	A	B	B	B	-	-	A	A	A	A	-	A	B	-	B	B	A	-	A	-	B	B	A	A	B	A	A	A	B	A	A	B	B	A	A	A	A	A	-	A	B	B	B	A	B	A	-	A	-	A	A	A	B	A	B	A	A	A	-	B	B	B	-	-	B	A	A	B	-	A	A	A	B	B	A	A	B	B	A	A	B	-	B	A	-	B	A	A	B	-	B	-	-	A	B	A	A	B	A	A	B	-	B	A	A	B	A	B	A	-	A	-	A	-	A	B
7_31045	7	2.32908	B	A	B	B	A	A	B	A	A	A	A	B	A	A	A	-	B	-	A	A	A	A	B	-	-	B	A	A	A	A	B	A	A	A	A	A	B	A	A	-	A	-	A	-	-	A	B	B	A	B	A	B	B	B	A	-	-	B	-	-	A	A	A	B	A	-	A	-	-	A	-	B	A	A	B	A	A	-	-	A	B	A	A	B	B	B	A	A	A	A	B	B	A	A	-	B	A	B	A	B	-	B	A	B	A	A	B	A	B	A	A	A	A	A	A	A	B	A	A	B	-	B	B	B	A	A	A	A	-	A	B	B	A	A	A	A	A	A	B	-	-	-	B	A	A	A	A	-	A	B	-	B	B	A	-	-	A	-	B	A	A	B	A	A	A	B	A	A	B	B	A	A	A	A	A	B	A	B	B	B	A	B	A	-	A	B	A	A	A	B	A	B	A	A	A	B	B	B	B	-	B	B	A	A	B	-	A	A	A	-	B	-	A	-	B	A	A	B	A	B	A	A	B	A	A	B	-	B	B	B	A	B	A	A	B	A	A	B	-	-	A	A	B	A	B	A	-	A	B	A	-	A	B
7_31048	7	2.32908	B	A	B	B	A	A	B	A	A	A	A	B	A	A	A	-	B	-	A	A	A	A	B	-	-	B	A	A	A	A	B	A	A	A	A	A	B	A	A	-	A	-	A	-	-	A	B	B	A	B	A	B	B	B	A	A	-	B	-	-	A	A	A	B	A	-	A	-	-	A	-	B	A	A	B	A	A	-	-	A	B	A	A	B	B	B	A	A	A	A	B	B	A	A	-	B	A	B	A	B	-	B	A	B	A	A	B	A	B	A	A	A	A	A	A	A	B	A	A	B	-	B	-	B	A	A	A	A	-	A	B	B	A	A	A	A	A	A	B	-	-	-	B	A	A	A	A	-	A	B	-	B	B	A	-	A	A	-	B	A	A	B	A	A	A	B	A	A	B	B	A	A	A	A	A	B	A	B	B	B	A	B	A	-	A	B	A	A	A	B	A	B	A	A	A	B	B	B	B	-	B	B	A	A	B	-	A	A	A	-	B	-	A	-	B	A	-	B	A	B	A	A	B	A	A	B	-	B	B	B	A	B	A	A	B	A	A	B	-	-	A	A	B	A	B	A	-	A	B	A	-	A	B
7_31063	7	2.32908	B	A	B	B	A	A	B	A	A	A	A	B	-	A	A	B	B	-	A	A	A	A	B	B	-	B	A	A	A	A	B	A	A	A	A	A	-	A	A	-	A	B	A	-	-	A	B	B	A	B	A	B	B	B	A	A	-	B	-	-	A	A	A	B	A	A	A	-	-	A	-	B	A	A	B	A	A	B	-	A	B	A	A	B	B	B	-	A	A	A	B	B	A	A	-	B	A	B	A	B	B	B	A	-	A	A	B	A	B	A	A	A	A	A	A	A	B	A	A	B	-	B	-	B	A	A	A	A	-	A	B	B	A	A	A	A	-	A	B	-	-	-	B	A	A	A	A	-	A	B	-	B	B	A	-	A	A	-	B	A	A	B	A	A	A	B	A	A	B	B	A	A	A	A	A	B	A	B	B	B	A	B	A	B	A	B	A	A	A	B	A	B	A	A	A	B	B	B	-	-	B	B	A	A	B	B	A	A	A	-	B	-	A	B	B	A	-	-	A	B	A	A	B	A	A	B	A	B	B	B	A	B	A	A	B	A	A	B	-	-	A	A	B	A	B	A	B	A	B	A	-	A	-
7_31066	7	2.32909	B	A	B	B	A	A	B	A	A	A	A	B	-	A	A	B	B	-	A	A	A	A	B	B	-	B	A	A	A	A	B	A	A	A	A	A	-	A	A	-	A	B	A	-	-	A	B	B	A	B	A	B	B	B	A	A	-	B	-	-	A	A	A	B	A	A	A	-	-	A	-	B	A	A	B	A	A	B	-	A	B	A	A	B	B	B	-	A	A	A	B	B	A	A	-	B	A	B	A	B	B	B	A	-	A	A	B	A	B	A	A	A	A	A	A	A	B	A	A	B	-	B	-	B	A	A	A	A	-	A	B	B	A	A	A	A	-	A	B	-	-	-	B	A	A	A	A	-	A	B	-	B	B	A	-	A	-	-	B	A	A	B	A	-	A	B	A	A	B	B	A	A	A	A	A	B	A	B	B	B	A	B	A	B	A	B	A	A	A	B	A	B	A	A	A	B	B	B	-	-	B	B	A	A	B	B	A	A	A	-	B	-	A	B	B	A	-	-	A	B	A	A	B	A	A	B	A	B	B	B	A	B	A	A	B	A	A	B	-	-	A	A	B	A	B	A	B	A	B	A	-	A	-
7_31069	7	2.32909	B	A	B	B	A	A	B	A	A	A	A	B	-	A	A	B	B	-	A	A	A	A	B	B	-	B	A	A	A	A	B	A	A	A	A	A	-	A	A	-	A	B	A	-	-	A	B	B	A	B	A	B	B	B	A	A	-	-	-	-	A	A	A	B	A	A	A	-	-	A	-	B	A	A	B	A	A	B	-	A	B	A	A	-	B	B	-	A	A	A	B	B	A	A	-	B	A	B	A	B	B	B	A	-	A	A	B	A	B	A	A	A	A	A	A	A	B	A	A	B	-	B	-	B	A	A	A	A	-	A	B	B	A	A	A	A	A	A	B	-	-	-	B	A	A	A	A	-	A	B	-	B	B	A	-	A	-	-	B	A	A	B	A	-	A	B	A	A	B	B	A	A	A	A	A	B	A	B	B	B	A	B	A	B	A	B	A	A	A	B	A	B	A	A	A	B	B	B	-	-	B	B	A	A	B	B	A	A	A	-	B	-	A	B	B	A	-	-	A	B	A	A	B	A	A	B	A	B	B	B	A	B	A	A	B	A	A	B	-	-	A	A	B	A	B	A	B	A	B	A	-	A	-
7_31072	7	2.32909	B	A	B	B	A	A	B	A	A	A	A	B	-	A	A	B	B	-	A	A	A	A	B	B	-	B	A	A	-	A	B	A	A	A	A	A	-	A	A	A	A	B	A	-	-	A	B	B	A	B	A	B	B	B	A	A	-	-	-	-	A	A	A	B	A	A	A	-	-	A	-	B	A	A	B	A	A	B	-	A	B	A	A	-	B	B	-	A	A	A	B	B	A	A	-	B	A	B	A	B	B	B	A	-	A	A	B	A	B	A	A	A	A	A	A	A	B	A	A	B	-	B	-	B	A	A	A	A	-	-	B	B	A	A	A	A	A	A	B	-	-	-	B	A	A	A	A	-	A	B	-	B	B	A	-	A	-	-	B	A	A	B	A	A	A	B	A	A	B	B	A	A	A	A	A	B	A	B	B	B	A	B	A	B	A	B	A	A	A	B	A	B	A	A	A	B	B	B	-	-	B	B	A	A	B	B	A	A	A	-	B	-	A	B	B	A	-	-	A	B	A	A	B	A	A	B	A	B	B	B	A	B	A	A	B	A	A	B	-	-	A	A	B	A	B	A	B	A	B	A	-	A	-
7_31081	7	2.32909	B	A	B	B	A	A	B	A	A	A	A	B	-	A	A	B	B	-	A	A	A	A	B	B	-	B	A	A	-	A	B	A	A	A	A	A	-	A	A	A	A	B	A	-	-	A	B	B	A	B	A	B	B	B	A	A	-	-	-	-	A	A	A	B	A	A	A	-	-	A	-	B	A	A	B	A	A	B	-	A	B	A	A	-	B	B	-	A	A	A	B	B	A	A	B	B	A	B	A	B	B	B	A	-	A	A	B	A	B	A	A	A	A	A	A	A	B	A	A	B	B	B	-	B	A	A	A	A	-	A	B	B	A	A	A	A	A	A	B	-	-	-	B	A	A	A	A	-	A	B	-	B	B	A	-	A	-	-	B	A	A	B	A	A	A	B	A	A	B	B	A	A	A	A	A	B	A	B	B	B	A	B	A	B	A	B	A	A	A	B	A	B	A	A	A	B	B	B	-	-	B	B	A	A	B	B	A	A	A	-	B	-	A	B	B	A	-	-	A	B	A	A	B	A	A	B	A	B	B	B	A	B	A	A	B	A	A	B	-	-	A	A	B	A	B	A	B	A	B	A	-	A	-
7_31123	7	4.70679	B	A	B	B	-	A	B	A	A	A	A	B	B	A	A	-	-	B	A	A	-	A	B	B	-	-	A	A	-	A	B	A	A	A	A	A	B	A	A	A	A	-	A	B	B	A	B	B	A	B	A	B	B	B	A	A	-	-	B	B	A	A	A	B	A	-	A	-	B	A	B	-	A	A	B	A	A	B	B	A	B	A	A	B	B	B	A	A	A	A	B	B	A	A	B	B	A	-	A	B	B	B	A	-	A	-	B	A	B	A	A	A	A	A	A	A	B	A	-	B	B	B	B	-	A	A	A	A	B	A	B	B	A	A	A	A	A	A	B	B	B	B	B	B	A	A	A	B	A	B	-	B	B	A	-	A	B	B	B	A	A	B	A	A	A	B	A	A	B	B	A	A	A	A	A	B	A	B	B	B	A	B	A	B	A	B	A	A	A	B	A	B	A	A	A	B	B	B	B	B	B	B	A	A	B	B	A	A	A	B	B	A	A	B	B	A	B	B	A	B	A	A	B	A	A	B	A	B	B	B	A	B	A	A	B	B	A	B	B	B	A	A	B	A	B	A	B	A	B	A	B	A	B
7_31132	7	4.70679	B	A	B	B	-	A	B	A	A	A	A	B	B	A	A	-	-	B	A	A	-	A	B	B	-	-	A	A	A	A	B	A	A	A	A	A	B	A	-	A	A	-	A	B	B	A	B	B	A	B	A	B	B	B	A	A	-	B	B	B	A	A	A	B	A	-	A	-	B	A	B	-	A	A	B	A	A	B	B	A	B	A	A	B	B	B	A	A	A	A	B	B	A	A	B	B	A	-	A	B	B	B	A	-	A	A	B	A	B	A	A	A	A	A	A	A	B	-	-	B	B	B	B	-	A	A	A	A	B	A	B	B	A	A	A	A	A	A	B	B	B	B	B	B	A	A	A	B	A	B	-	B	B	A	-	A	B	B	B	A	A	B	A	A	A	B	A	A	B	B	A	A	A	A	A	B	A	B	B	B	A	B	A	B	A	B	A	A	A	B	A	B	A	A	A	B	B	B	B	B	B	B	A	A	B	B	A	A	A	B	B	A	A	B	B	A	B	B	A	B	A	A	B	A	A	B	A	B	B	B	A	B	A	A	B	B	A	B	B	B	A	A	B	A	B	A	B	A	B	A	B	A	B
7_31141	7	4.70679	-	A	B	B	-	A	-	A	A	A	A	B	B	A	A	-	-	B	A	A	-	A	B	B	-	-	A	A	A	A	B	A	A	A	A	A	B	A	-	A	A	-	A	B	B	A	B	B	A	B	A	B	B	B	A	A	-	B	B	B	A	A	A	B	A	B	A	-	B	A	B	-	A	A	B	A	A	B	B	A	B	A	A	B	B	B	A	A	A	A	B	B	A	A	B	B	A	-	A	B	B	B	A	-	A	A	B	A	B	A	B	A	A	A	A	A	B	-	-	B	B	B	B	B	A	A	A	A	B	A	B	B	A	A	A	A	A	A	B	B	B	B	B	B	A	A	A	B	A	B	-	B	B	A	-	A	B	B	B	A	A	B	A	A	A	B	A	A	B	B	A	A	A	A	A	B	A	B	B	B	A	B	A	B	A	B	A	A	A	B	A	B	A	A	A	B	B	B	B	B	B	B	A	A	B	B	A	A	A	B	B	A	A	B	B	A	B	B	A	B	A	B	B	A	A	B	B	B	B	B	A	B	A	A	B	B	A	B	B	B	A	A	B	A	B	A	B	A	B	A	B	A	B
7_31150	7	4.70679	-	A	B	B	-	A	-	A	A	A	A	B	B	A	A	-	-	B	A	A	-	A	B	B	-	-	A	A	A	A	B	A	A	A	A	A	B	A	A	A	A	-	A	B	B	A	B	B	A	B	A	B	B	B	A	A	-	B	B	B	A	A	A	B	A	B	A	-	B	A	B	-	A	A	B	A	A	B	B	A	B	A	A	B	B	B	A	A	A	A	B	B	A	A	B	B	A	-	A	B	B	B	A	-	A	A	B	A	B	A	B	A	A	A	A	A	B	-	-	B	B	B	B	B	A	A	A	A	B	A	B	B	A	A	A	A	A	A	B	B	B	B	B	B	A	A	A	B	A	B	-	B	B	A	-	A	B	B	B	A	A	B	A	A	A	B	A	A	B	B	A	A	A	A	A	B	A	B	B	B	A	B	A	B	A	B	A	A	A	B	A	B	A	A	A	B	B	B	B	B	B	B	A	A	B	B	A	A	A	B	B	A	A	B	B	A	B	B	A	B	A	B	B	A	A	B	B	B	B	B	A	B	A	A	B	B	A	B	B	B	A	A	B	A	B	A	B	A	B	A	B	A	B
7_31168	7	5.08555	-	A	B	B	-	A	-	A	A	A	A	B	B	A	A	-	-	B	A	A	-	A	B	B	-	-	A	A	A	A	B	A	A	A	A	A	B	A	A	A	A	B	A	B	B	A	B	B	A	B	A	B	B	B	A	A	-	B	B	B	A	A	A	B	A	B	-	-	B	A	B	-	A	A	B	A	A	B	B	A	B	-	A	B	B	B	A	A	A	A	B	B	A	A	B	B	A	-	A	B	B	B	A	-	A	A	B	A	B	A	A	A	A	A	A	A	B	-	A	B	B	B	B	B	A	A	A	A	B	A	-	-	A	A	A	A	A	A	B	B	B	B	B	B	A	A	A	B	A	B	B	B	B	A	-	A	B	B	B	A	A	B	A	A	A	B	A	A	B	B	A	A	A	A	A	B	A	B	B	B	A	B	A	B	A	B	A	A	A	B	A	B	A	A	A	B	B	B	B	B	B	B	A	A	B	B	A	A	A	B	B	A	A	B	B	A	-	B	A	B	A	A	B	A	A	B	A	B	B	B	A	B	A	A	B	B	A	B	B	B	A	A	B	A	B	A	B	A	B	A	B	A	B
7_31171	7	5.08555	-	A	B	B	-	A	-	A	A	A	A	B	B	A	A	-	-	B	A	A	-	A	B	B	-	-	A	A	A	A	B	A	A	A	A	A	B	A	A	A	-	B	A	B	B	A	B	B	A	B	A	B	B	B	A	A	-	B	B	B	A	A	A	B	A	B	-	-	B	A	B	-	A	A	B	A	A	B	B	A	B	-	A	B	B	B	A	A	A	A	B	B	A	A	B	B	A	-	A	B	B	B	A	-	A	A	B	A	B	A	A	A	A	A	A	A	B	-	A	B	B	B	B	B	A	A	A	A	B	A	-	-	A	A	A	A	A	A	B	B	B	B	B	B	A	A	A	B	A	B	B	B	B	A	-	A	B	B	B	A	A	B	A	A	A	B	A	A	B	B	A	A	A	A	A	B	A	B	B	B	A	B	A	B	A	B	A	A	A	B	A	B	A	A	A	B	B	B	B	B	B	B	A	A	B	B	A	A	A	B	B	A	A	B	B	A	-	B	A	B	A	A	B	A	A	B	A	B	B	B	A	B	A	A	B	B	A	B	B	B	A	A	B	A	B	A	B	A	B	A	B	A	B
7_31174	7	5.08555	-	A	B	B	-	A	-	A	A	A	A	B	B	A	A	-	-	B	A	A	-	A	B	B	-	-	A	A	A	A	B	A	A	A	A	A	B	A	A	A	-	B	A	B	B	A	B	B	A	B	A	B	B	B	A	A	-	B	B	B	A	A	A	B	A	B	-	-	B	A	B	-	A	A	B	A	A	B	B	A	B	-	A	B	B	B	A	A	A	A	B	B	A	A	B	B	A	-	A	B	B	B	A	-	A	A	B	A	B	A	A	A	A	A	A	A	B	-	A	B	B	B	B	B	A	A	A	A	B	A	-	-	A	A	A	A	A	A	B	B	B	B	B	B	A	A	A	B	A	B	B	B	B	A	-	A	B	B	B	A	A	B	A	A	A	B	A	A	B	B	A	A	A	A	A	B	A	B	B	B	A	B	A	B	A	B	A	A	A	B	A	B	A	A	A	B	B	B	B	B	B	B	A	A	B	B	A	A	A	B	B	A	A	B	B	A	A	B	A	B	A	A	B	A	A	B	A	B	B	B	A	B	A	A	B	B	A	B	B	B	A	A	B	A	B	A	B	A	B	A	B	A	B
7_31183	7	5.08555	-	A	B	B	-	A	B	A	A	A	A	B	B	A	A	B	-	B	A	A	-	A	B	B	-	-	A	A	A	A	B	A	A	A	A	A	B	A	A	A	A	B	A	B	B	A	B	B	-	B	A	B	B	B	A	A	-	B	B	B	A	A	A	B	-	B	-	-	B	A	B	-	A	A	B	A	A	B	B	A	B	-	A	B	B	B	A	A	A	A	B	B	A	A	B	B	A	B	A	B	B	B	A	-	A	A	B	A	B	A	A	A	A	A	A	A	B	-	A	B	B	B	B	B	A	A	A	A	B	A	-	-	A	A	A	A	A	A	B	B	B	B	B	-	A	A	A	B	A	B	B	B	B	A	-	A	B	B	B	A	A	B	A	A	A	B	A	A	B	B	A	A	A	A	A	B	A	B	B	B	A	B	A	B	A	B	A	A	A	B	A	B	A	A	A	B	B	B	B	B	B	B	A	A	B	B	A	A	A	B	B	A	A	B	B	A	A	B	A	B	A	A	B	A	A	B	A	B	B	B	A	B	A	A	B	B	A	B	B	B	A	A	B	A	B	A	B	A	B	A	B	A	B
7_31192	7	5.08555	-	A	B	B	-	A	B	A	A	A	A	B	B	A	A	B	-	B	-	A	-	A	B	B	-	-	A	A	A	A	B	A	A	A	A	A	B	A	A	A	A	B	A	B	B	A	B	B	A	B	A	B	B	B	A	A	-	B	B	B	A	A	A	B	A	B	A	-	B	A	B	-	A	A	B	A	A	B	B	A	B	-	A	B	B	B	A	A	A	A	B	B	A	A	B	B	A	B	A	-	B	B	A	-	A	A	B	A	B	A	A	A	A	A	A	A	B	-	A	B	B	-	B	B	A	A	A	A	B	A	-	B	A	A	A	A	A	A	B	B	-	B	B	-	A	A	A	B	A	B	B	B	B	A	-	A	B	B	B	A	A	B	A	A	A	B	A	A	B	B	A	A	A	A	A	B	A	B	B	B	A	B	A	B	A	B	A	A	A	B	A	B	A	A	A	B	B	B	B	B	B	B	A	A	B	B	A	A	A	B	-	A	A	B	B	A	A	B	A	B	A	A	B	A	A	B	A	B	B	B	A	B	A	A	B	-	A	B	B	B	A	A	B	A	B	A	B	A	-	A	B	A	B
7_31222	7	5.08555	-	A	B	B	-	A	B	A	A	A	A	B	-	A	A	B	-	-	A	A	-	A	-	B	-	-	A	A	-	A	B	A	A	A	A	A	B	A	A	A	A	B	A	B	B	A	B	-	A	B	A	B	B	B	-	A	-	B	B	B	A	A	A	B	A	B	A	B	B	A	B	-	A	A	B	A	-	B	B	A	B	A	A	B	B	B	A	A	A	A	-	B	A	A	-	B	A	B	A	-	B	B	A	-	A	A	B	-	B	A	A	A	A	A	A	A	B	-	A	B	B	-	B	-	A	-	A	A	B	A	-	B	A	A	A	A	A	A	B	-	-	B	B	-	A	A	A	B	A	B	B	B	B	A	-	A	-	B	B	A	A	B	A	A	A	B	A	A	B	B	A	A	-	A	A	B	A	-	B	B	A	B	A	B	A	B	A	A	A	B	A	B	A	A	A	B	B	B	B	B	B	B	A	A	B	B	A	A	A	B	-	A	A	B	B	A	A	B	A	B	A	A	B	A	A	B	A	B	B	B	A	B	A	A	B	A	A	B	B	B	A	A	B	A	B	A	B	A	-	A	-	A	B
7_31228	7	5.08555	-	A	B	B	-	A	B	A	A	A	A	B	-	A	A	B	-	-	A	A	-	A	-	B	-	-	A	A	-	A	B	A	A	A	A	A	B	A	A	A	A	B	-	B	B	A	B	-	A	B	A	B	B	B	A	A	-	B	B	B	A	A	A	B	A	B	A	B	B	A	B	-	A	A	B	A	-	B	B	A	B	A	A	B	B	B	A	A	A	A	-	B	A	A	-	B	A	B	A	-	B	B	A	-	A	A	B	-	B	A	A	A	A	A	A	A	B	-	A	B	B	-	B	-	A	A	A	A	B	A	-	B	A	A	A	A	A	A	B	-	-	B	B	-	A	A	A	B	A	B	B	B	B	A	-	A	-	B	B	A	A	B	A	A	A	B	A	A	B	B	A	A	A	A	A	B	A	-	B	B	A	B	A	B	A	B	A	A	A	B	A	B	A	A	A	B	B	B	B	B	B	B	A	A	B	B	A	A	A	B	-	A	A	B	B	A	A	B	A	B	A	A	B	A	A	B	A	B	B	B	A	B	A	A	B	A	A	B	B	B	A	A	B	A	B	A	B	A	-	A	-	A	B
7_31231	7	5.08555	-	A	B	B	A	A	B	A	A	A	A	B	-	A	A	B	-	-	A	A	-	A	-	B	-	-	A	A	-	A	B	A	A	A	A	A	B	A	A	A	A	B	-	B	B	A	B	-	A	B	A	B	B	B	A	A	-	B	B	B	A	A	A	B	A	B	A	B	B	A	B	-	A	A	B	A	-	B	B	A	B	A	A	B	B	B	A	A	A	A	-	B	A	A	-	B	A	B	A	-	B	B	A	-	A	A	B	-	B	A	A	A	A	A	A	A	B	-	A	B	B	-	B	-	A	A	A	A	B	A	-	B	A	A	A	A	A	A	B	-	-	B	B	-	A	A	A	B	A	B	B	B	B	A	-	A	-	B	B	A	A	B	A	A	A	B	A	A	B	B	A	A	A	A	A	B	A	-	B	B	A	B	A	B	A	B	A	A	A	B	A	B	A	A	A	B	B	B	B	B	B	B	A	A	B	B	A	A	A	B	-	A	A	B	B	A	A	B	A	B	A	A	B	A	A	B	A	B	B	B	A	B	A	A	B	A	A	B	B	B	A	A	B	A	B	A	B	A	-	A	-	A	B
7_31742	7	5.08555	B	A	B	-	A	A	B	A	-	A	A	B	-	A	A	-	-	B	-	A	A	A	B	B	-	-	A	A	A	A	-	A	A	A	A	A	-	A	A	A	A	B	A	B	B	A	-	-	A	B	-	B	B	B	-	A	B	-	B	B	A	A	-	B	A	B	A	B	B	A	-	B	-	A	-	-	A	B	B	A	B	A	A	B	B	-	-	A	A	A	B	B	A	A	B	B	A	B	A	-	B	-	A	B	A	A	-	-	B	A	A	A	A	-	A	A	B	A	A	B	B	-	-	B	-	A	A	A	B	A	-	B	A	A	A	A	A	A	-	B	B	B	B	A	A	A	A	B	A	B	-	B	-	A	-	A	B	B	B	A	A	-	A	A	A	B	-	A	B	B	A	A	A	A	A	B	A	B	B	-	A	B	A	B	A	B	-	-	A	-	A	B	A	A	A	B	B	B	B	B	B	B	A	-	B	B	A	A	A	-	B	A	A	B	B	A	A	B	A	B	A	A	B	A	A	B	-	B	B	B	A	-	A	A	B	B	-	B	B	B	A	A	B	A	B	A	B	A	B	A	-	A	B
7_31752	7	5.08555	B	A	B	-	A	A	B	A	-	A	A	B	-	A	A	-	-	B	A	A	A	A	B	B	-	B	A	A	A	A	-	A	A	A	A	A	-	A	A	A	A	B	A	B	B	A	-	-	A	B	-	B	B	B	-	A	B	-	B	B	A	A	-	B	A	B	A	B	B	A	-	B	-	A	-	-	A	B	B	A	B	A	A	B	B	-	-	A	A	A	B	B	A	A	B	B	A	B	A	B	B	-	A	B	A	A	-	-	B	A	A	A	A	-	A	A	B	A	A	B	B	-	-	B	-	A	A	A	B	A	-	B	A	A	A	A	-	A	-	B	B	B	B	A	A	A	A	B	A	B	-	B	-	A	-	A	-	B	B	A	A	B	A	-	A	B	A	A	B	B	A	A	A	A	A	B	A	B	B	-	A	B	A	B	A	B	A	-	A	-	A	B	A	A	A	B	B	B	B	B	B	B	A	-	B	B	A	A	-	-	B	A	A	B	B	A	A	B	A	B	A	A	B	A	A	-	-	B	B	B	A	-	A	A	B	B	-	B	B	B	A	A	B	A	B	A	B	-	B	A	-	A	B
7_39420	7	6.52428	B	A	B	-	A	A	B	A	-	A	A	A	B	A	A	-	B	-	A	A	A	A	B	B	B	-	-	A	A	A	B	A	A	A	A	A	-	A	-	A	-	-	-	B	B	A	B	-	-	-	A	-	B	-	-	A	-	-	-	B	-	A	A	-	-	B	A	B	-	A	-	B	A	A	B	A	-	B	B	-	B	A	A	B	B	B	A	A	A	A	-	-	A	A	B	B	A	B	A	B	-	B	A	-	A	-	B	-	B	A	-	A	A	A	A	A	B	A	A	B	B	B	B	B	A	A	A	A	-	A	B	B	A	A	A	A	A	A	-	-	-	B	B	B	A	A	A	B	A	B	-	-	B	A	-	A	A	B	B	A	A	B	A	A	A	-	A	A	B	B	-	A	A	-	-	B	A	B	-	-	A	B	A	-	A	-	A	-	A	-	A	B	-	A	A	-	-	-	B	-	-	-	-	-	B	B	-	A	A	-	-	-	A	B	-	A	-	-	-	B	A	A	-	A	A	-	-	-	-	B	A	-	A	A	B	B	A	-	-	-	A	-	B	A	B	A	B	A	B	A	-	A	B
7_52092	7	6.96448	B	A	B	B	A	A	B	A	A	A	A	A	-	A	A	-	B	B	A	A	A	A	B	B	B	A	A	A	A	A	B	A	-	A	A	-	B	A	-	A	A	B	A	B	B	A	B	A	A	-	A	B	B	B	A	A	B	B	B	B	A	A	A	B	A	-	-	B	-	A	B	B	A	-	B	A	A	-	B	A	B	A	A	B	B	B	A	A	A	A	-	B	A	-	-	B	A	-	-	B	-	B	A	-	-	A	-	A	-	A	A	A	-	A	A	A	B	A	A	B	B	B	-	-	A	A	A	-	B	-	B	B	A	A	A	A	-	A	B	B	-	B	B	B	A	A	A	-	A	B	-	B	B	A	-	A	A	-	B	A	-	B	A	A	A	B	A	-	-	-	-	A	-	A	A	-	A	B	-	-	A	B	A	B	A	B	-	A	-	B	A	B	-	A	A	B	-	B	B	-	-	-	A	A	-	-	A	A	A	-	B	-	-	-	B	A	A	B	A	B	A	A	B	A	A	B	B	B	B	B	A	B	-	A	-	-	A	B	-	-	A	A	B	A	B	A	B	-	-	A	-	A	-
7_52095	7	6.96448	B	A	B	B	A	A	B	A	A	A	A	A	-	A	A	-	B	B	A	A	A	A	B	B	B	A	A	A	A	A	B	A	A	A	A	A	B	A	-	A	A	B	A	B	B	A	B	A	A	-	A	B	B	B	A	A	B	B	B	B	A	A	A	B	A	-	-	B	-	A	B	B	A	-	B	A	A	-	B	A	B	A	A	B	B	B	A	A	A	A	-	B	A	-	-	B	A	-	-	B	-	B	A	-	-	A	-	A	-	A	A	A	-	A	A	A	B	A	A	B	B	B	-	-	A	A	A	-	B	-	B	B	A	A	A	A	-	A	B	B	-	B	B	B	A	A	A	-	A	B	-	B	B	A	-	A	A	-	B	A	-	B	A	A	A	B	A	A	-	-	-	A	A	A	A	-	A	B	-	-	A	B	A	B	A	B	-	A	-	B	A	B	-	A	A	B	-	B	B	-	-	-	A	A	-	-	A	A	A	-	B	-	A	-	B	A	A	B	A	B	A	A	B	A	A	B	B	B	B	B	A	B	-	A	-	-	A	B	-	-	A	A	B	A	B	A	B	-	-	A	-	A	-
7_52245	7	7.21533	B	A	B	B	-	A	B	A	A	A	A	A	A	-	A	B	B	B	A	A	A	A	B	B	B	A	A	A	A	A	B	A	A	A	A	A	B	A	A	A	A	B	A	B	B	A	B	A	A	B	-	B	B	B	-	A	B	B	B	B	A	A	A	B	A	B	A	-	B	A	B	B	A	A	B	-	A	-	B	A	B	-	A	B	B	B	A	A	A	A	B	B	A	A	B	B	A	B	A	B	B	B	A	B	-	A	B	A	B	A	A	A	A	A	A	A	B	-	A	B	B	B	B	B	A	A	A	A	B	A	B	B	A	A	A	A	A	A	B	B	B	B	B	B	A	A	A	B	A	B	B	B	B	A	-	A	A	-	B	A	A	B	A	A	A	B	A	A	B	B	A	A	A	A	A	B	A	B	B	B	A	B	A	B	A	B	A	A	A	B	A	B	A	A	A	B	B	B	B	B	B	B	A	-	B	B	A	A	-	-	-	A	A	B	B	A	A	B	A	B	A	A	B	A	A	B	A	B	B	B	A	B	A	A	B	-	A	B	B	B	A	A	B	A	B	A	B	A	-	A	B	A	B
7_52260	7	7.21533	B	-	B	B	-	A	B	A	A	A	A	A	A	-	A	B	B	B	A	A	A	A	B	B	-	A	A	A	A	A	B	A	A	A	A	A	B	A	A	A	A	B	A	B	B	A	B	A	A	B	-	B	B	B	-	A	B	B	B	B	A	A	A	B	A	B	A	-	B	A	B	B	A	A	B	-	A	B	B	A	B	-	A	B	B	B	A	A	A	A	B	B	A	A	B	B	A	B	A	B	B	B	A	B	-	A	B	A	B	A	A	A	-	A	A	A	B	-	A	B	B	B	B	B	A	A	A	A	B	A	B	B	A	A	A	A	A	A	B	B	B	B	B	B	A	A	A	B	-	B	B	B	B	-	-	A	A	B	B	A	A	B	A	A	A	B	A	A	B	B	A	A	A	A	A	B	A	B	B	B	A	B	A	B	A	B	A	A	A	B	A	B	A	A	A	B	B	B	B	B	-	B	A	-	B	B	A	A	-	-	-	A	A	B	B	A	A	B	A	B	A	A	B	A	A	B	A	B	B	B	A	B	A	A	B	B	A	B	B	B	A	A	B	A	B	A	B	A	-	A	B	A	B
7_52275	7	7.21533	B	-	B	B	-	A	B	A	A	A	A	A	A	A	A	B	B	B	A	A	A	A	B	B	-	A	A	A	A	A	-	A	A	A	A	A	B	A	A	A	A	B	A	B	B	A	B	A	A	B	A	B	B	B	-	A	B	B	B	B	A	A	A	B	A	B	A	-	B	A	B	B	A	A	B	-	A	B	B	A	B	-	A	B	B	B	A	A	A	A	B	B	A	-	B	B	A	B	A	B	B	B	A	B	-	A	B	A	B	A	A	A	-	A	A	A	B	-	A	B	B	B	B	B	A	A	A	A	B	A	B	B	A	A	A	A	A	A	B	B	B	B	B	B	A	A	A	B	-	B	B	B	B	-	-	A	A	B	B	A	A	B	-	A	A	B	-	A	B	B	A	A	A	A	A	B	A	B	B	B	A	B	A	B	A	B	A	A	A	B	A	B	A	A	A	B	B	B	B	B	B	B	A	A	B	B	A	A	A	-	-	A	A	B	B	A	A	B	A	B	A	A	B	A	A	B	A	B	B	B	A	B	A	A	B	B	A	B	B	B	A	A	B	A	B	A	B	A	-	A	B	A	B
7_52697	7	8.68348	B	-	B	B	A	-	B	-	-	A	A	-	B	-	A	B	B	B	-	A	-	A	B	B	B	A	-	A	-	-	B	-	A	-	-	-	B	A	-	-	-	B	-	B	B	-	B	-	-	-	A	B	B	B	-	-	B	B	B	B	-	-	-	B	-	B	A	B	B	-	B	B	-	-	B	-	-	B	B	-	B	-	-	B	B	B	-	-	-	A	B	B	-	-	B	B	A	B	-	B	B	B	A	B	-	-	B	-	B	A	B	A	-	B	-	-	B	-	-	B	B	B	B	B	-	-	A	A	B	-	B	B	-	-	A	-	A	-	B	B	B	B	B	B	-	-	-	B	-	B	B	B	B	-	B	-	A	B	B	A	A	B	-	-	A	B	-	A	B	B	A	-	A	-	A	B	-	B	B	B	-	B	-	B	A	B	-	-	-	B	A	B	-	A	A	B	B	B	B	B	B	B	-	A	B	B	-	A	-	B	B	-	A	B	B	A	B	B	A	B	-	-	B	-	-	B	B	B	B	B	-	B	-	-	B	B	-	B	B	B	A	-	B	A	B	-	B	A	B	A	B	-	B
7_52698	7	8.68348	B	-	B	B	A	-	B	-	-	A	A	-	B	-	A	B	B	B	-	A	-	A	B	B	B	A	-	A	-	-	B	-	A	-	-	-	B	A	-	-	-	B	-	B	B	-	B	-	-	-	A	B	B	B	-	-	B	B	B	B	-	-	-	B	-	B	A	B	B	-	B	B	-	-	B	-	-	B	B	-	B	-	-	B	B	B	-	-	-	A	B	B	-	-	B	B	A	B	-	B	B	B	A	B	-	-	B	-	B	A	B	A	-	B	-	-	B	-	-	B	B	B	B	B	-	-	A	A	B	-	B	B	-	-	A	-	A	-	B	B	B	B	B	B	-	-	-	B	-	B	B	B	B	-	B	-	A	B	B	A	A	B	-	-	A	B	-	A	B	B	-	-	A	-	A	B	-	B	B	B	-	B	-	B	A	B	-	-	-	B	A	B	-	A	A	B	B	B	B	B	B	B	-	A	B	B	-	A	-	B	B	-	A	B	B	A	B	B	A	B	A	-	B	-	-	B	B	B	B	B	-	B	-	-	B	B	-	B	B	B	A	-	B	A	B	-	B	A	B	A	B	-	B
7_52965	7	9.67611	B	A	B	B	A	A	B	A	A	A	A	A	B	A	A	-	B	B	A	A	A	A	B	B	B	A	A	A	A	A	B	A	A	A	A	A	B	A	A	A	A	B	A	-	B	A	B	A	A	B	A	B	B	B	A	A	B	-	-	B	A	A	-	B	A	B	A	B	B	A	-	B	A	A	B	A	A	-	B	A	B	A	A	B	B	B	A	A	A	A	B	B	A	A	-	B	A	-	A	B	B	B	A	B	A	A	B	A	B	A	A	A	A	A	A	A	B	A	-	B	B	B	B	B	A	A	A	A	B	A	B	B	A	A	A	A	A	A	B	B	-	B	B	-	A	A	A	B	A	B	B	B	B	A	B	A	A	B	B	A	A	B	A	A	A	B	A	A	B	B	A	A	A	A	A	B	A	B	B	B	A	B	A	B	A	B	A	A	A	B	A	B	A	A	A	B	B	B	B	B	B	B	A	A	B	B	-	A	A	B	B	A	A	B	B	A	B	B	A	B	A	A	B	A	A	B	-	B	B	B	A	B	A	A	B	-	A	B	B	B	A	A	B	A	B	A	B	A	-	A	B	A	B
7_53151	7	9.67611	B	A	-	B	A	A	B	-	A	A	A	A	B	A	A	B	B	B	-	A	A	-	-	-	B	A	-	A	A	A	B	A	A	A	A	A	B	A	A	A	-	B	-	B	-	A	B	A	A	B	A	-	-	B	A	A	B	B	B	-	A	-	-	B	-	B	A	-	B	-	-	B	A	A	-	A	A	B	B	A	-	-	A	B	B	-	-	A	A	-	-	B	A	-	-	B	A	B	-	-	-	-	-	-	A	A	-	A	B	A	A	A	A	A	A	A	B	-	A	-	-	B	B	-	A	-	A	-	B	A	B	-	A	-	A	-	A	A	B	B	-	B	B	A	A	A	A	B	A	-	-	B	B	A	-	-	-	B	-	A	A	B	A	A	A	B	A	A	B	B	A	A	A	A	A	B	-	B	B	-	A	-	-	-	A	-	-	A	-	-	A	B	A	A	-	-	B	B	-	B	B	-	A	A	-	-	A	A	-	B	B	-	A	B	B	A	-	B	A	B	-	-	B	-	A	-	A	-	B	B	A	-	-	-	-	B	A	-	B	-	A	A	-	A	B	A	B	A	-	A	B	-	-
7_53154	7	9.67611	B	A	-	B	A	A	B	-	A	A	A	A	B	A	A	B	B	B	-	A	A	-	-	-	B	A	-	A	-	A	B	A	A	A	A	A	B	A	A	A	-	B	-	B	-	A	B	A	A	B	A	-	-	B	A	A	B	B	B	-	A	-	A	B	-	B	A	-	B	-	-	B	A	A	-	A	A	B	B	A	-	-	A	B	B	-	-	A	A	-	-	B	A	-	-	B	A	B	-	-	-	-	-	-	A	A	-	A	B	A	A	A	A	A	A	A	B	-	A	-	-	B	B	-	A	-	A	A	B	-	B	-	A	-	A	-	A	A	B	B	-	B	B	A	A	A	A	B	A	-	-	B	B	A	-	-	-	B	-	A	A	B	A	A	A	B	A	A	B	B	A	A	A	-	A	B	-	B	B	-	A	-	A	-	A	-	-	A	-	-	A	B	A	A	-	-	B	B	-	B	B	-	A	A	-	-	A	A	-	B	B	-	-	B	B	A	-	B	A	B	A	-	B	-	A	-	A	-	B	B	A	-	-	-	-	B	A	-	B	-	A	A	-	A	B	A	B	A	-	A	B	-	-
7_57564	7	11.6226	B	A	B	-	A	A	B	A	A	A	A	A	B	A	A	B	B	B	A	A	A	A	-	-	B	A	A	B	-	A	B	A	A	A	A	A	B	A	A	A	A	-	A	B	B	A	B	A	A	B	A	B	B	B	A	A	-	B	B	B	A	A	A	B	-	-	A	-	B	A	B	B	A	A	B	A	A	B	B	A	-	A	A	B	-	-	A	-	A	A	B	B	A	A	B	B	A	-	A	B	B	B	A	B	-	A	B	-	B	A	-	A	A	A	A	-	B	A	A	B	B	B	B	B	A	A	A	A	B	A	B	B	A	A	A	-	A	A	-	B	B	B	B	B	A	A	A	B	A	B	B	B	B	A	B	A	-	B	B	A	A	-	A	A	A	-	-	A	-	B	A	A	-	A	A	B	A	B	B	B	-	B	A	B	-	B	A	A	A	B	-	B	-	A	-	B	B	B	B	-	B	B	A	A	B	B	-	A	-	B	B	A	-	B	B	-	-	-	A	B	-	-	B	A	A	-	-	B	B	B	A	B	-	A	B	-	A	B	B	B	B	-	B	A	B	A	-	A	A	B	B	A	B
7_57651	7	11.6226	B	A	B	-	A	A	B	A	A	A	A	A	B	A	A	B	B	B	A	A	A	A	B	B	-	A	A	B	A	A	-	A	A	A	A	A	B	A	A	A	A	B	A	-	B	A	B	A	A	-	A	B	-	B	A	A	-	-	B	B	A	A	A	B	A	-	A	-	-	A	-	B	A	A	-	A	A	-	B	A	B	-	A	-	-	B	A	A	A	A	-	B	A	A	B	B	A	B	A	-	B	B	A	B	-	A	B	A	B	A	A	A	A	A	A	A	B	A	A	-	-	-	B	-	A	A	A	A	B	A	-	B	A	A	A	A	A	A	B	B	B	-	-	B	A	A	A	-	A	-	-	B	B	A	-	A	A	B	B	A	A	-	A	A	A	B	A	A	B	B	A	-	A	A	A	B	A	B	B	B	A	B	A	B	A	B	A	A	A	B	-	B	A	A	A	B	B	B	B	B	B	B	A	A	B	-	A	A	A	B	-	A	A	B	B	A	B	B	A	B	A	-	-	A	A	B	B	B	B	B	A	B	A	A	B	-	A	B	B	B	B	-	-	A	B	A	B	A	A	B	-	A	B
7_60692	7	12.3681	B	A	B	B	A	A	B	A	A	A	A	A	B	A	A	-	-	B	A	A	-	A	B	B	B	A	A	B	A	A	B	A	A	A	A	A	B	A	-	A	A	B	-	-	B	A	B	A	A	B	A	-	B	-	A	-	-	B	-	B	A	-	-	B	-	-	A	B	B	-	-	A	A	-	B	A	A	B	-	A	B	A	A	B	B	B	A	A	A	A	B	B	A	A	B	-	-	B	A	-	-	B	A	B	-	A	B	A	B	A	-	-	-	A	A	A	B	A	A	B	B	B	-	B	A	A	A	A	B	A	-	B	A	A	A	A	-	A	B	B	-	B	B	-	A	A	A	B	A	-	-	B	B	A	-	A	-	B	B	A	A	B	-	A	A	B	A	-	B	B	-	A	A	A	A	-	-	-	B	-	-	B	A	B	A	B	-	A	A	B	A	-	A	A	A	B	B	-	-	B	-	-	A	A	-	B	A	A	A	B	B	A	-	B	B	A	-	B	A	B	A	A	-	A	A	-	-	B	B	B	A	B	A	A	-	B	A	B	B	-	-	A	-	A	B	-	B	A	A	B	B	A	-
7_61145	7	12.3681	B	A	B	B	A	A	B	A	A	A	A	A	B	A	A	B	B	B	A	A	A	A	B	B	B	A	A	B	A	A	B	A	A	A	A	A	B	A	A	A	A	B	A	B	B	A	B	A	A	B	A	B	B	B	A	A	B	B	B	B	A	A	-	B	A	B	A	B	B	A	B	A	A	A	B	A	A	B	B	A	B	A	A	B	B	B	A	A	A	A	B	B	A	A	B	B	A	B	A	B	B	B	A	B	A	A	-	A	B	A	B	-	A	A	A	A	B	A	A	B	B	B	B	B	A	A	A	A	B	A	B	B	A	A	A	A	A	A	B	B	B	B	B	B	A	A	A	B	A	B	B	B	B	A	B	A	A	B	B	A	A	B	A	A	A	B	A	A	B	B	A	A	A	A	A	B	A	B	B	B	A	B	A	B	A	B	A	A	A	B	A	B	A	A	A	B	B	B	B	B	B	B	A	A	B	B	A	A	A	B	B	A	A	B	B	A	B	B	A	B	A	-	B	A	A	B	B	B	B	B	A	B	A	A	B	B	A	B	B	B	B	A	B	A	B	A	B	A	A	B	B	A	B
7_61151	7	12.3681	B	A	B	B	A	A	B	A	A	A	A	A	B	A	A	B	B	B	A	A	A	A	B	B	B	A	A	B	A	A	B	A	A	A	A	A	B	A	A	A	A	B	A	B	B	A	B	A	A	B	A	B	B	B	A	A	B	B	B	B	A	A	-	B	A	B	A	B	B	A	B	A	A	A	B	A	A	B	B	A	B	A	A	B	B	B	A	A	A	A	B	B	A	A	B	B	A	B	A	B	B	B	A	B	A	A	-	A	B	A	B	-	A	-	A	A	B	A	A	B	B	B	B	B	A	A	A	A	B	A	B	B	A	A	A	A	A	A	B	B	B	B	B	B	A	A	A	B	A	B	B	B	B	A	B	A	A	B	B	A	A	B	A	A	A	B	A	A	B	B	A	A	A	A	A	B	A	B	B	B	A	B	A	B	A	B	A	A	A	B	A	B	A	A	A	B	B	B	B	B	B	B	A	A	B	B	A	A	A	B	B	A	A	B	B	A	B	B	A	B	A	-	B	A	A	B	B	B	B	B	A	B	A	A	B	B	A	B	B	B	B	A	B	A	B	A	B	A	A	B	B	A	B
7_61184	7	12.3681	B	A	B	B	A	A	B	A	A	A	A	A	B	A	A	B	B	B	A	A	A	A	B	B	B	A	A	B	A	A	B	A	A	A	A	A	B	A	A	A	A	B	A	B	B	A	B	A	A	B	A	B	B	B	A	A	B	B	B	B	A	A	A	B	A	B	A	B	B	A	B	A	A	A	B	A	A	B	B	A	B	A	A	B	B	B	A	A	A	A	B	B	A	A	B	B	A	B	A	B	B	B	A	B	A	A	-	A	B	A	B	-	A	A	A	A	B	A	A	B	B	B	B	B	A	A	A	A	B	A	B	B	A	A	A	A	A	A	B	B	B	B	B	B	A	A	A	B	A	B	B	B	B	A	B	A	A	B	B	A	A	B	A	A	A	B	A	A	B	B	A	A	A	A	A	B	A	B	B	B	A	B	A	B	A	B	A	A	A	B	A	B	A	A	A	B	B	B	B	B	B	B	A	A	B	B	A	A	A	B	B	A	A	B	B	A	B	B	A	B	A	-	B	A	A	B	B	B	B	B	A	B	A	A	B	B	A	B	B	B	B	A	B	A	B	A	B	A	A	B	B	A	B
7_61190	7	12.3681	B	A	B	B	A	A	B	A	A	A	A	A	B	A	A	B	B	B	A	A	A	A	B	B	B	A	A	B	A	A	B	A	A	A	A	A	B	A	A	A	A	B	A	B	B	A	B	A	A	B	A	B	B	B	A	A	B	B	B	B	A	A	A	B	A	B	A	B	B	A	B	A	A	A	B	A	A	B	B	A	B	A	A	B	B	B	A	A	A	A	B	B	A	A	B	B	A	B	A	B	B	B	A	B	A	A	-	A	B	A	B	-	A	-	A	A	B	A	A	B	B	B	B	B	A	A	A	A	B	A	B	B	A	A	A	A	A	A	B	B	B	B	B	B	A	A	A	B	A	B	B	B	B	A	B	A	A	B	B	A	A	B	A	A	A	B	A	A	B	B	A	A	A	A	A	B	A	B	B	B	A	B	A	B	A	B	A	A	A	B	A	B	A	A	A	B	B	B	B	B	B	B	A	A	B	B	A	A	A	B	B	A	A	B	B	A	B	B	A	B	A	-	B	A	A	B	B	B	B	B	A	B	A	A	B	B	A	B	B	B	B	A	B	A	B	A	B	A	A	B	B	A	B
7_61196	7	12.3681	B	A	B	B	A	A	B	A	A	A	A	A	B	A	A	B	B	B	A	A	A	A	B	B	B	A	A	B	A	A	B	A	A	A	A	A	B	A	A	A	A	B	A	B	B	A	B	A	A	B	A	B	B	B	A	A	B	B	B	B	A	A	A	B	A	B	A	B	B	A	B	A	A	A	B	A	A	B	B	A	B	A	A	B	B	B	A	A	A	A	B	B	A	A	B	B	A	B	A	B	B	B	A	B	A	A	-	A	B	A	B	-	A	A	A	A	B	A	A	B	B	B	B	B	A	A	A	A	B	A	B	B	A	A	A	A	A	A	B	B	B	B	B	B	A	A	A	B	A	B	B	B	B	A	B	A	A	B	B	A	A	B	A	A	A	B	A	A	B	B	A	A	A	A	A	B	A	B	B	B	A	B	A	B	A	B	A	A	A	B	A	B	A	A	A	B	B	B	B	B	B	B	A	A	B	B	A	A	A	B	B	A	A	B	B	A	B	B	A	B	A	-	B	A	A	B	B	B	B	B	A	B	A	A	B	B	A	B	B	B	B	A	B	A	B	A	B	A	A	B	B	A	B
7_62589	7	13.3308	B	A	B	B	A	A	B	A	A	A	A	A	-	A	A	B	B	B	A	A	A	A	-	B	-	A	A	B	-	A	-	A	A	A	A	-	B	A	A	A	A	B	A	-	-	A	B	-	A	B	A	B	B	B	A	A	B	B	B	B	A	A	A	A	A	B	-	B	B	A	-	A	A	-	-	A	A	B	B	A	-	A	A	B	B	-	A	A	A	A	-	B	A	-	B	B	A	B	A	B	B	B	A	-	A	A	B	A	B	A	A	A	A	A	A	A	B	A	A	B	B	B	B	B	A	A	A	A	B	A	-	-	A	A	A	A	-	A	B	B	B	-	B	A	A	A	A	-	A	B	-	B	-	A	B	A	-	B	B	A	A	B	A	-	A	B	A	A	B	B	A	A	A	-	A	B	A	-	-	B	A	B	A	B	A	B	A	A	A	B	A	B	A	A	A	-	B	B	B	A	B	B	A	A	B	-	A	A	A	B	-	A	A	B	B	A	B	B	A	B	A	-	B	A	A	B	A	B	B	B	A	-	A	A	B	B	A	B	-	B	B	A	B	A	B	A	B	A	A	B	-	A	B
7_62649	7	13.3308	B	A	-	B	A	A	B	A	A	A	A	A	B	A	A	B	B	B	A	A	A	A	B	B	B	A	A	B	A	A	B	A	A	A	A	A	-	A	A	A	A	-	-	B	B	A	B	A	A	B	A	B	B	B	-	A	B	B	-	B	A	A	A	A	A	B	-	B	B	A	B	A	A	A	-	A	A	B	B	A	-	A	A	B	B	B	A	A	A	A	B	B	A	A	-	B	A	B	A	B	B	B	A	B	-	A	B	A	B	A	B	-	A	B	A	A	B	A	A	B	B	B	B	B	A	A	A	A	B	A	B	B	A	A	A	A	A	A	-	B	B	B	B	B	A	-	A	B	A	B	B	B	B	A	B	A	A	B	B	A	A	B	-	A	A	B	A	A	B	-	A	A	A	A	A	B	A	-	-	B	A	B	-	B	A	B	A	A	A	B	A	B	A	A	A	B	B	B	B	A	-	B	A	A	B	B	A	A	-	B	-	A	A	B	B	A	B	B	A	B	A	B	B	A	A	B	B	B	B	B	A	B	A	A	B	B	A	B	B	B	B	A	B	A	B	A	B	A	A	B	-	A	B
7_62652	7	13.3308	B	A	-	B	A	A	B	A	A	A	A	A	B	A	A	B	B	B	A	A	A	A	B	B	B	A	A	B	A	A	B	A	A	A	A	A	-	A	A	A	-	-	-	B	B	A	B	A	A	B	A	B	B	B	-	A	B	B	-	B	A	A	A	A	A	B	-	B	B	A	B	A	A	A	-	A	A	B	B	A	-	A	A	B	B	B	A	A	A	A	B	B	A	A	-	B	A	B	A	B	B	B	A	B	-	A	B	A	B	A	B	-	A	B	A	A	B	A	A	B	B	B	B	B	A	A	A	A	B	A	B	B	A	A	A	A	A	A	-	B	B	B	B	B	A	-	A	B	A	B	B	B	B	A	B	A	A	B	B	A	A	B	-	A	A	B	A	A	B	-	A	A	A	A	A	B	A	-	-	B	A	B	-	B	A	B	A	A	A	B	A	B	A	A	A	B	B	B	B	A	-	B	A	A	B	B	A	A	-	B	-	A	A	B	B	A	B	B	A	B	A	B	B	A	A	B	B	B	B	B	A	B	A	A	B	B	A	B	B	B	B	A	B	A	B	A	B	A	A	B	-	A	B
7_63032	7	14.6759	B	A	B	B	A	A	B	A	A	A	A	A	B	A	A	B	B	B	A	A	A	A	B	B	B	A	A	B	A	A	B	A	A	A	A	A	B	A	A	A	A	B	A	B	B	A	B	A	A	B	A	B	B	B	A	A	B	B	B	B	A	A	A	B	A	B	A	B	B	A	B	A	A	A	-	A	A	B	B	A	B	A	A	B	B	B	A	A	A	A	B	B	A	A	B	B	A	B	A	B	B	B	A	B	A	A	B	A	B	A	A	A	A	A	A	A	B	A	A	B	B	B	B	B	A	A	A	A	B	A	B	B	A	A	A	A	A	A	B	-	B	B	B	B	A	A	A	B	A	B	B	B	B	A	B	A	A	B	B	A	A	B	A	A	A	B	A	A	B	B	A	A	A	A	A	B	A	B	B	B	A	B	A	B	A	B	A	A	A	B	A	B	A	A	A	B	B	B	B	B	B	B	A	A	B	B	A	A	A	B	B	A	A	B	B	A	B	B	A	B	A	A	B	A	A	B	B	B	B	B	A	B	A	A	B	B	A	-	B	B	B	A	B	A	B	A	B	A	A	B	B	-	B
7_63066	7	14.6759	B	A	B	B	A	A	B	A	A	A	A	A	B	A	A	B	B	B	A	A	A	A	B	B	B	A	A	B	A	A	B	A	A	A	A	A	B	A	A	A	A	B	A	B	B	A	B	A	A	B	A	B	B	B	A	A	B	B	B	B	A	A	A	B	A	B	A	B	B	A	B	A	A	A	B	A	A	B	B	A	B	A	A	B	B	B	A	A	A	A	B	B	A	A	B	B	A	B	A	B	B	B	A	B	A	A	B	A	B	A	A	A	A	A	A	A	B	A	A	B	B	B	B	B	A	A	A	A	B	A	B	B	A	A	A	A	A	A	B	B	B	B	B	B	A	A	A	B	A	B	B	B	B	A	B	A	A	B	B	A	A	B	A	A	A	B	A	A	B	B	A	A	A	A	A	B	A	B	B	B	A	B	A	B	A	B	A	A	A	B	A	B	A	A	A	B	B	B	B	B	B	B	A	A	B	B	A	A	A	B	B	A	A	B	B	A	-	B	A	B	A	A	B	A	A	B	B	B	B	B	A	B	A	A	B	B	A	B	B	B	B	A	B	A	B	A	B	A	A	B	B	A	B
7_63399	7	14.6759	B	A	B	-	A	-	B	A	A	A	A	-	B	-	A	B	B	B	-	A	-	A	B	-	B	A	A	B	A	A	B	A	A	A	A	-	-	A	A	A	A	B	A	B	B	A	B	A	A	B	A	B	B	B	A	A	-	-	B	B	A	A	A	B	A	B	-	-	B	A	-	A	-	A	-	A	A	B	B	-	B	A	A	-	B	B	A	-	A	A	B	B	A	A	-	B	A	-	A	B	B	B	A	B	-	A	-	A	B	A	A	-	A	A	-	A	B	A	A	B	-	-	B	B	A	A	A	-	B	A	B	-	A	A	A	A	A	A	B	B	B	B	B	B	A	A	A	B	A	-	-	B	B	A	B	A	A	-	B	A	A	B	A	-	A	-	A	A	B	B	A	A	A	A	A	B	A	B	-	B	A	B	A	-	A	B	A	A	A	B	A	B	A	A	A	-	B	B	B	-	B	B	A	-	B	B	A	A	A	B	-	A	A	B	B	A	-	B	A	B	A	A	B	A	A	B	B	B	B	B	A	B	A	A	B	-	A	B	B	B	B	A	-	A	B	A	B	A	A	B	B	A	B
7_63444	7	15.5553	B	A	-	-	-	-	B	-	A	A	A	A	B	-	A	B	B	-	-	A	A	A	-	-	B	A	A	B	A	A	B	A	A	A	A	A	B	A	-	A	A	B	A	B	B	A	B	A	A	-	A	B	B	B	A	A	-	-	-	B	-	A	A	B	A	B	A	-	B	A	-	A	-	A	-	A	A	B	B	-	B	A	A	-	B	B	A	A	A	A	B	B	A	A	-	B	A	B	A	B	B	B	A	B	-	A	-	A	B	A	-	-	A	A	A	A	B	A	-	B	-	-	B	-	A	A	A	-	-	A	B	B	A	A	A	A	A	A	A	B	-	-	B	B	A	A	A	B	A	B	-	B	B	A	-	A	-	-	B	A	A	B	A	A	A	-	A	A	B	B	A	-	A	A	A	B	A	B	-	B	A	B	A	-	A	B	A	A	A	B	A	B	A	A	A	B	B	B	-	-	-	B	A	A	B	B	A	A	A	B	B	A	A	-	B	A	-	-	A	B	A	-	B	A	-	B	B	B	B	B	A	B	A	A	B	A	A	B	-	B	B	A	-	A	B	A	B	A	A	B	B	A	-
7_63476	7	15.5553	B	A	B	-	A	A	B	-	A	A	A	A	-	-	A	B	B	-	-	A	A	A	-	-	B	A	-	B	A	A	B	A	-	A	-	A	B	A	-	-	A	B	A	B	B	A	-	A	A	B	A	B	B	B	A	A	B	B	-	B	A	-	A	B	A	B	A	-	B	A	-	A	A	A	-	A	A	B	-	-	B	A	A	-	B	B	A	A	A	A	B	B	A	-	B	B	A	B	A	B	B	B	A	B	A	A	-	A	B	-	-	A	A	A	A	A	B	A	A	B	-	-	B	B	A	A	-	A	-	A	B	B	A	-	A	A	A	A	A	B	-	-	B	B	A	A	A	-	A	B	B	-	-	A	-	A	-	B	B	A	A	B	A	A	A	-	A	A	B	B	A	-	A	-	A	B	A	B	-	-	A	B	A	B	A	B	A	A	A	B	A	B	A	A	A	B	B	-	B	-	-	B	A	A	B	B	A	-	A	B	B	A	A	B	B	A	-	B	A	B	A	-	B	A	A	B	B	B	-	B	A	B	A	A	B	A	A	B	-	-	B	A	-	A	B	A	B	A	A	B	-	A	B
7_63489	7	16.0869	B	A	B	-	A	A	B	-	A	A	A	A	-	A	A	-	B	B	-	A	A	A	-	-	B	A	-	B	A	A	B	A	-	A	A	A	B	A	-	-	A	B	A	B	B	A	-	A	A	B	A	B	-	B	A	A	B	-	-	B	A	A	A	B	-	B	A	-	-	A	-	A	A	A	-	A	A	B	-	-	B	A	A	-	B	B	A	A	A	A	B	B	A	-	B	B	A	B	A	B	B	B	A	B	A	-	-	A	B	-	-	A	A	A	A	A	B	A	A	-	-	-	B	B	A	A	-	A	-	A	B	B	A	A	A	B	A	A	A	B	-	-	B	B	A	A	A	-	A	B	B	B	-	A	-	A	-	B	B	A	A	B	A	A	A	-	A	A	B	B	A	A	A	-	A	B	A	B	-	-	A	B	A	B	A	B	A	A	A	B	A	B	A	A	A	B	B	-	B	-	-	B	A	A	B	B	A	A	A	B	B	A	A	B	B	A	-	B	-	-	A	-	B	A	A	B	-	B	-	B	A	B	A	A	B	-	A	B	-	-	-	A	-	A	B	A	-	A	-	B	-	A	B
7_63522	7	16.0869	B	A	B	B	A	A	B	-	A	A	A	A	-	A	A	-	B	B	A	A	A	A	B	-	B	A	A	B	A	A	-	A	-	A	A	A	B	A	A	A	-	B	A	B	-	A	B	A	A	B	A	-	-	B	A	A	B	B	-	B	A	A	A	-	-	-	-	-	-	A	B	-	A	A	B	A	A	B	-	A	B	A	A	B	B	B	A	A	-	A	-	B	A	A	B	B	A	-	A	B	-	-	A	-	A	A	-	A	B	-	A	A	A	A	A	A	B	A	A	-	B	-	B	B	A	A	-	A	B	A	B	B	-	A	-	B	A	A	A	B	-	-	B	-	A	A	A	-	A	-	B	B	-	A	B	A	A	-	-	A	A	-	A	-	A	-	A	A	-	B	A	A	-	-	A	B	A	B	-	B	A	B	A	B	A	B	A	A	A	B	A	-	A	A	A	-	B	-	B	-	-	B	A	A	-	-	A	A	-	-	B	A	-	B	-	A	-	B	-	B	A	-	-	A	A	-	-	-	B	-	A	B	A	A	B	-	A	-	-	-	-	A	-	A	B	A	-	A	-	B	-	A	-
7_63523	7	16.0869	B	A	B	B	A	A	B	-	A	A	A	A	-	A	A	-	B	B	A	A	A	A	B	-	B	A	A	B	A	A	-	A	-	A	A	A	B	A	A	A	-	B	A	B	-	A	B	A	A	B	A	-	-	B	A	A	B	B	-	B	A	A	A	-	-	-	-	-	-	A	B	-	A	A	B	A	A	B	-	A	B	A	A	B	B	B	A	A	-	A	-	B	A	-	B	B	A	-	A	B	-	-	A	-	A	A	-	A	B	-	A	A	A	-	A	A	B	A	A	-	B	-	B	B	A	A	-	A	B	A	B	B	-	A	-	B	A	A	A	B	-	-	B	-	A	A	A	-	A	-	B	B	-	A	B	A	A	-	-	A	A	-	A	-	A	-	A	A	-	B	A	A	-	-	A	B	A	B	-	B	A	B	A	B	A	B	A	A	A	B	A	-	A	A	A	-	B	-	B	-	-	B	A	A	-	-	A	A	-	-	B	A	-	B	-	A	-	B	-	B	A	-	-	A	A	-	-	-	B	-	A	B	A	A	B	-	A	-	-	-	-	A	-	A	B	A	-	A	-	B	-	A	-
7_67053	7	20.1725	B	A	-	B	A	A	B	A	A	A	A	A	B	A	A	-	B	B	A	A	A	A	B	B	B	A	A	B	A	-	B	A	A	A	A	A	B	A	A	A	A	B	A	B	B	A	B	-	A	-	A	B	B	B	A	A	B	-	B	B	A	A	A	B	A	B	A	B	B	A	B	A	A	A	B	A	A	B	B	A	-	A	A	B	-	B	A	-	A	A	B	B	A	A	A	B	A	-	A	B	B	-	A	B	A	A	B	A	B	A	B	-	A	A	A	A	B	B	A	B	B	B	B	B	A	A	A	A	B	A	B	B	A	A	A	A	A	A	B	B	-	B	B	-	A	B	A	B	A	-	B	B	B	A	-	A	-	B	B	A	A	B	-	A	A	B	A	A	B	B	A	A	A	A	A	B	A	B	B	B	A	B	A	B	A	B	B	A	A	B	A	B	A	A	A	B	B	B	B	B	-	B	A	B	B	B	A	A	A	B	B	A	A	B	B	A	B	B	A	B	A	A	B	A	B	B	B	B	B	B	A	B	A	A	B	B	A	B	B	B	B	A	B	A	B	A	B	A	A	B	B	A	B
7_67067	7	20.1725	B	-	-	B	A	A	B	-	A	A	A	A	B	A	A	-	B	B	A	A	A	A	B	B	B	A	A	B	A	-	B	A	A	A	A	A	B	A	A	A	A	B	-	B	B	A	B	-	A	-	A	B	B	B	A	-	B	-	B	B	A	A	A	B	A	B	A	B	B	A	B	A	A	A	B	A	A	B	B	A	-	A	A	B	-	B	A	-	A	A	B	B	A	A	A	B	A	-	A	B	B	-	A	B	A	A	B	A	B	A	B	-	A	A	A	A	B	B	A	B	B	B	B	B	A	A	A	A	B	A	B	B	A	A	A	A	A	A	B	B	-	B	B	-	A	B	A	B	A	-	B	B	B	A	-	A	-	B	B	A	A	B	-	A	A	B	A	A	B	B	A	A	A	-	A	B	A	B	B	B	A	B	A	B	A	B	B	A	A	B	A	B	A	A	A	B	B	B	B	B	-	B	A	B	B	B	A	A	A	B	B	A	A	B	B	A	B	B	A	B	A	A	B	A	B	B	B	B	B	B	A	B	A	A	B	B	A	B	B	B	B	A	B	A	B	A	B	A	A	B	B	A	B
7_67938	7	21.0612	B	A	B	B	A	A	-	A	A	A	A	A	B	A	A	B	B	B	A	A	A	A	B	B	-	A	A	B	A	A	-	A	A	A	B	A	B	A	A	A	-	B	A	B	B	A	-	A	A	B	A	B	B	B	A	A	B	-	B	B	A	A	A	B	A	-	A	-	B	A	B	A	-	A	B	A	A	B	B	A	B	A	A	B	B	B	A	A	A	A	-	B	A	A	-	B	A	B	A	B	B	-	A	-	-	A	B	-	B	A	B	-	A	B	A	A	B	-	A	B	B	B	B	B	-	-	A	A	B	A	B	B	A	A	A	A	A	A	B	B	B	B	B	B	A	B	A	B	A	B	B	B	B	-	-	-	A	B	B	A	A	B	A	A	-	B	A	A	B	B	A	A	A	A	A	B	A	B	B	B	A	B	A	B	A	B	B	A	-	B	A	B	A	A	A	B	B	-	B	B	B	B	A	B	B	B	A	-	-	B	B	A	A	B	B	A	B	B	A	B	A	B	B	A	B	B	B	B	B	B	A	B	A	A	B	-	A	B	-	B	B	A	B	A	B	A	-	A	-	B	B	A	B
7_67942	7	21.0612	B	A	B	B	A	A	-	A	A	A	A	A	B	A	A	B	B	B	A	A	A	A	B	B	-	A	A	B	A	A	-	A	A	A	B	A	B	A	A	-	-	B	-	B	B	A	-	A	A	B	A	B	B	B	A	A	B	-	B	B	A	-	A	B	A	-	A	-	B	A	B	A	-	A	B	A	A	B	B	A	B	A	A	B	B	B	A	A	A	A	-	B	A	A	-	B	A	B	A	B	B	-	A	-	-	A	B	-	B	A	B	-	A	B	A	A	B	-	A	B	B	B	B	B	-	-	A	A	B	A	B	B	A	A	A	A	A	A	B	B	B	B	B	B	A	B	A	B	A	B	B	B	B	-	-	-	A	B	B	A	A	B	A	A	-	B	A	A	B	B	A	A	A	A	-	B	A	B	B	B	A	B	A	B	A	B	B	A	-	B	A	B	A	A	A	B	B	-	B	B	B	B	A	B	B	B	A	-	-	B	B	A	A	B	B	A	B	B	A	B	A	B	B	A	B	B	B	B	B	B	A	B	A	A	B	-	A	B	-	B	B	A	B	A	B	A	-	A	-	B	B	A	B
7_69015	7	22.304	B	A	-	B	-	A	-	A	A	A	A	A	B	A	A	-	B	-	A	A	A	A	-	-	B	A	A	B	A	A	B	A	A	A	A	A	B	A	A	A	A	-	A	B	-	A	B	A	A	B	A	-	-	B	A	A	B	-	-	-	A	A	A	B	-	B	A	-	-	A	A	A	A	A	-	A	A	B	B	A	-	-	A	B	B	B	A	A	A	A	-	-	A	A	A	B	A	B	A	-	-	B	A	-	A	A	B	A	-	A	-	A	-	B	A	A	-	-	A	B	-	-	-	-	A	-	A	A	B	A	-	-	A	A	A	A	A	A	-	-	-	B	B	-	A	-	A	-	A	B	-	-	B	A	-	A	A	B	-	A	A	-	A	A	A	-	A	A	-	B	A	A	A	A	-	-	A	-	B	-	A	B	A	-	A	B	-	A	A	-	A	-	A	A	A	-	-	-	B	-	-	-	A	-	B	-	A	A	A	-	-	A	A	B	-	A	-	-	A	-	A	A	B	A	-	B	-	-	-	-	A	B	A	A	-	-	A	-	-	B	B	A	-	A	B	-	-	A	A	B	-	A	-
7_69023	7	22.304	B	A	-	B	-	A	-	A	A	A	A	A	B	A	A	-	B	-	A	A	A	A	-	-	B	A	A	B	A	A	B	A	A	A	A	A	B	A	A	A	A	-	A	B	-	A	B	A	A	B	A	-	-	B	A	A	B	-	-	-	A	A	A	B	-	B	A	-	-	A	A	A	A	A	-	A	A	B	B	A	-	-	A	B	B	B	A	A	A	A	-	-	A	A	A	B	A	B	A	-	-	B	A	-	A	A	B	A	-	A	A	A	A	B	A	A	-	-	A	B	-	-	-	-	A	-	A	A	B	-	-	-	A	A	A	A	A	A	-	-	-	B	B	-	A	-	A	-	A	B	-	-	B	A	-	A	A	B	-	A	A	-	A	A	A	-	A	A	-	B	A	A	A	A	-	-	A	-	B	-	A	B	A	-	A	B	-	A	A	-	A	-	A	A	A	-	-	-	B	-	-	-	A	-	B	-	A	A	A	-	-	A	A	B	-	A	-	-	A	-	A	A	B	A	-	B	-	-	-	-	A	B	A	A	-	-	A	-	-	B	B	A	-	A	B	A	-	A	A	B	-	A	-
7_69026	7	22.304	B	A	-	B	-	A	-	A	A	A	A	A	B	A	A	-	B	-	A	A	A	A	-	-	B	A	A	B	A	A	B	A	A	A	A	A	B	A	A	A	A	-	A	B	-	A	B	A	A	B	A	-	-	B	A	A	B	-	-	-	A	A	A	B	-	B	A	-	-	A	-	A	A	A	-	A	A	B	B	A	-	-	A	B	B	B	A	A	A	A	-	-	A	-	A	B	A	B	A	-	-	B	A	-	A	A	B	A	-	A	A	A	A	B	A	A	-	-	A	B	-	-	-	-	A	-	A	A	B	A	-	-	A	A	A	A	A	A	-	-	-	B	B	-	A	-	A	-	A	B	-	-	B	A	-	A	A	B	-	A	A	-	A	A	A	-	A	A	-	B	A	A	A	A	-	-	A	-	B	-	A	B	A	-	A	B	-	A	A	-	A	-	-	A	A	-	-	-	B	-	-	-	A	-	B	-	A	A	A	-	-	A	A	B	-	A	-	-	A	-	A	-	B	A	-	B	-	-	-	-	A	B	A	A	-	-	A	-	-	B	B	A	-	A	B	A	-	A	A	B	-	A	-
7_69027	7	22.304	B	A	-	B	-	A	-	A	A	A	A	A	B	A	A	-	B	-	A	A	A	A	-	-	B	A	A	B	A	A	B	A	A	A	A	A	B	A	A	A	A	-	A	B	-	A	B	A	A	B	A	-	-	B	A	A	B	-	-	-	A	A	A	B	-	B	A	-	-	A	A	A	A	A	-	A	A	B	B	A	-	-	A	B	B	B	A	A	A	A	-	-	A	-	A	B	A	B	A	-	-	B	A	-	A	A	B	A	-	A	A	A	A	B	A	A	-	-	A	B	-	-	-	-	A	-	A	A	B	A	-	-	A	A	A	A	A	A	-	-	-	B	B	-	A	-	A	-	A	B	-	-	B	A	-	A	A	B	-	A	A	-	A	A	A	-	A	A	-	B	A	A	A	A	-	-	A	-	B	-	A	B	A	-	A	B	-	A	A	-	A	-	A	A	A	-	-	-	B	-	-	-	A	-	B	-	A	A	A	-	-	A	A	B	-	A	-	-	A	-	A	-	B	A	-	B	-	-	-	-	A	B	A	A	-	-	A	-	-	B	B	A	-	A	B	A	-	A	A	B	-	A	-
7_69039	7	22.304	B	A	-	B	-	A	-	A	A	A	A	A	B	A	A	-	B	-	A	A	A	A	-	-	B	A	A	B	A	A	B	A	A	A	A	A	B	A	A	A	A	-	A	B	-	A	B	A	A	B	A	-	-	B	A	A	B	-	-	-	A	A	A	B	-	B	A	-	-	A	A	A	A	A	-	A	A	B	B	A	-	-	-	B	B	B	A	A	A	A	B	-	A	-	A	B	A	B	A	-	-	-	A	-	A	A	B	A	-	A	A	A	A	B	A	A	-	-	A	B	-	-	-	-	A	A	A	A	B	A	-	-	A	A	A	A	A	A	-	-	-	B	B	-	A	-	A	-	A	B	-	-	-	A	-	A	A	-	-	A	A	B	A	A	A	-	A	A	-	-	A	A	A	A	-	-	A	-	-	-	A	B	A	B	A	B	-	A	-	-	A	-	A	A	A	-	-	-	B	-	-	-	-	-	B	-	A	A	A	-	-	A	A	B	-	A	-	-	A	-	A	-	-	A	-	B	-	-	-	-	A	B	A	A	-	-	A	-	-	B	B	A	-	A	B	A	-	A	A	B	-	A	-
7_69066	7	22.8085	B	A	-	B	-	A	-	A	A	A	A	A	B	A	A	-	B	-	-	A	A	A	-	-	B	A	A	B	A	A	B	A	A	A	A	-	B	A	-	A	-	-	A	B	B	A	B	A	A	B	A	-	-	-	A	A	-	-	B	-	A	A	A	-	-	B	A	-	-	A	A	A	A	A	-	-	A	B	B	A	-	A	-	B	B	B	A	A	A	A	B	-	A	A	A	B	A	B	A	-	-	-	A	-	A	A	-	A	-	A	A	A	A	A	A	A	-	-	-	B	-	-	-	-	A	A	A	A	B	A	-	B	A	A	A	A	A	A	-	-	-	B	B	-	A	B	A	-	A	B	-	B	-	A	-	A	A	-	B	A	A	B	A	A	A	-	A	A	-	-	A	A	A	A	A	-	A	B	-	-	A	-	A	B	A	B	B	A	A	-	A	B	-	A	A	-	B	-	B	-	B	-	-	B	-	-	A	A	A	-	-	A	A	-	-	A	-	-	A	-	A	-	-	A	B	-	B	B	B	B	A	B	A	A	-	-	A	-	-	-	B	-	-	A	B	A	B	A	A	-	-	A	-
7_69105	7	22.8085	-	A	B	B	A	A	-	A	A	A	A	A	B	A	A	-	B	-	-	-	A	A	-	-	-	A	A	-	A	A	B	A	A	A	A	A	B	A	A	A	A	B	A	B	B	A	B	A	A	-	A	-	-	-	A	A	-	-	B	B	A	A	A	-	A	-	A	-	-	A	-	A	A	A	-	-	A	B	B	A	B	A	A	B	B	B	A	A	A	A	B	-	A	A	A	B	A	-	A	-	B	-	A	-	A	A	-	A	-	A	A	-	A	A	A	A	B	-	-	-	B	-	-	-	A	A	A	A	B	A	B	B	A	A	A	A	A	A	-	-	B	-	-	B	A	B	A	-	A	-	-	B	-	A	-	A	A	-	B	A	A	B	A	A	A	B	A	A	B	-	A	A	A	A	A	-	A	B	-	B	A	B	A	B	A	B	B	A	A	B	A	B	-	A	A	B	B	-	-	-	B	-	A	B	B	B	A	A	A	-	-	A	A	-	-	A	-	B	A	B	A	-	-	A	B	-	B	B	B	B	A	B	A	A	B	B	A	B	-	-	-	-	-	A	-	A	B	A	A	B	-	A	-
7_69108	7	22.8085	-	A	B	B	A	A	-	A	A	A	A	A	B	A	A	-	B	-	A	-	A	A	-	-	-	A	A	-	A	A	B	A	A	A	A	A	B	A	A	A	A	B	A	B	B	A	B	A	A	-	A	-	-	-	A	A	-	-	B	B	A	A	A	-	A	-	A	-	-	A	-	A	A	A	-	-	A	B	B	A	B	A	A	B	B	B	A	A	A	A	B	-	A	A	A	B	A	-	A	-	B	-	A	-	A	A	-	A	-	A	A	-	-	A	A	A	B	-	-	-	B	-	-	-	A	A	A	A	B	A	B	B	A	A	A	A	A	A	-	-	B	-	-	B	A	B	A	-	A	-	-	B	-	A	-	A	A	-	B	A	A	B	A	A	-	B	A	A	B	-	A	A	A	A	A	-	A	B	-	B	A	B	A	B	A	B	B	A	A	B	A	B	-	A	A	B	B	-	-	-	B	-	A	B	B	B	A	A	A	-	-	A	A	-	-	A	-	B	A	B	A	-	-	A	B	-	B	B	B	B	A	B	A	A	B	B	A	B	-	-	-	-	-	A	-	A	B	A	A	B	-	A	-
7_69117	7	23.8045	-	A	B	B	A	A	-	A	A	A	A	A	B	A	A	-	B	-	A	-	A	A	-	-	-	A	A	-	A	A	B	A	A	A	A	A	B	A	A	A	A	B	A	-	B	A	B	A	A	-	A	-	-	-	A	-	-	-	B	B	A	A	A	-	A	-	A	-	-	A	-	A	A	A	-	-	A	B	B	A	B	A	A	B	B	B	A	A	A	A	B	-	A	A	A	B	A	-	A	-	B	-	A	-	A	A	-	A	-	A	-	B	-	A	A	A	B	-	-	-	B	-	-	-	A	A	A	A	B	A	B	B	A	A	A	A	A	A	-	-	B	-	-	B	A	B	A	-	A	-	-	B	-	A	-	A	A	-	B	A	A	B	A	A	A	B	A	A	B	-	A	-	A	A	A	-	A	B	-	B	A	B	A	B	A	B	B	A	A	B	A	B	-	A	A	B	B	-	-	-	B	-	A	B	B	B	A	A	A	-	-	A	A	-	-	A	-	B	A	B	A	-	-	A	B	-	B	B	B	B	A	B	A	A	B	B	A	B	-	-	-	-	-	A	-	A	B	A	A	B	B	A	-
7_69122	7	23.8045	-	A	B	B	A	A	-	A	A	A	A	A	B	A	A	-	B	-	A	-	A	A	-	-	-	A	A	-	A	A	B	A	A	A	A	A	B	A	A	A	A	B	A	-	B	A	B	A	A	-	A	-	-	-	A	A	-	-	B	B	A	A	A	-	A	-	A	-	-	A	-	A	A	A	-	-	A	B	B	A	B	A	A	B	B	B	A	A	A	A	B	-	A	A	A	B	A	-	A	-	B	-	A	-	A	A	-	A	-	A	-	B	-	A	A	A	B	-	-	-	B	-	-	-	A	A	A	A	B	A	B	B	A	A	A	A	A	A	-	-	B	-	-	B	A	B	A	-	A	-	-	B	-	A	-	A	A	-	B	A	A	B	A	A	A	B	A	A	B	-	A	-	A	A	A	-	A	B	-	B	A	B	A	B	A	B	B	A	A	B	-	B	-	A	A	B	B	-	-	-	B	-	A	B	B	B	A	A	A	-	-	A	A	-	-	A	-	B	A	B	A	-	-	A	B	-	B	B	B	-	A	B	A	A	B	B	A	B	-	-	-	-	B	A	-	A	B	A	A	B	B	A	-
7_69259	7	23.8045	B	A	B	-	A	A	-	A	A	A	A	A	B	-	A	B	B	B	A	A	-	-	-	-	B	A	A	B	A	A	B	A	-	A	A	A	-	A	-	A	-	B	A	B	B	A	B	A	A	B	A	B	B	B	A	A	B	-	B	B	A	A	A	B	A	B	A	B	B	A	-	A	A	A	-	-	A	B	B	A	-	A	A	B	-	B	A	A	A	A	B	-	A	A	-	B	A	-	A	B	B	B	A	B	A	A	-	-	B	A	B	B	A	-	A	A	B	A	A	B	B	B	-	B	A	-	A	A	B	-	-	B	A	-	A	-	A	A	B	B	B	-	-	B	A	B	A	B	A	B	B	B	B	A	-	-	-	B	-	A	A	B	A	A	-	B	A	-	B	B	A	-	A	-	-	B	A	B	B	B	-	B	A	B	-	B	B	A	-	B	A	B	-	-	-	B	B	B	B	B	B	B	A	-	B	B	-	-	A	-	B	A	-	B	B	A	B	B	-	B	A	B	B	A	B	B	B	B	B	B	A	B	A	-	B	B	A	-	B	B	B	-	B	A	B	A	B	A	A	B	B	A	B
7_69276	7	23.8045	B	A	B	-	A	A	-	A	A	A	A	-	-	-	A	B	B	B	A	-	-	-	-	-	B	A	A	B	A	A	B	A	-	A	A	A	-	A	-	A	-	B	A	B	B	A	B	A	A	B	A	B	B	B	-	A	B	-	B	B	A	A	A	B	A	B	A	B	B	A	-	A	A	A	-	-	A	B	-	A	-	-	A	B	-	B	A	A	A	A	B	-	A	A	-	B	A	-	A	-	B	B	A	B	A	A	-	-	B	A	B	-	A	-	A	A	-	A	A	B	B	-	-	B	A	A	A	A	B	-	-	B	A	-	A	-	A	A	B	-	B	-	-	B	A	B	A	B	A	B	-	B	B	A	-	-	-	B	-	A	A	B	A	-	-	B	A	-	B	B	A	A	A	-	-	B	-	B	B	B	-	B	A	B	-	B	B	-	-	B	A	B	-	-	-	B	B	B	B	-	B	B	A	-	B	B	A	-	A	-	B	A	-	B	B	A	B	B	-	B	A	B	B	A	B	B	B	B	B	B	A	B	A	-	B	B	A	-	B	B	B	-	B	A	B	A	B	A	A	B	B	A	B
7_77874	7	25.4655	B	A	B	B	A	A	B	A	A	A	A	A	-	A	A	B	B	B	A	A	A	A	B	B	B	A	A	B	A	A	B	A	A	A	A	A	B	A	A	A	A	B	A	-	-	A	-	A	A	B	A	B	B	B	A	A	B	B	B	B	A	A	A	B	A	B	A	B	B	A	B	A	A	A	B	A	A	B	B	-	B	A	A	B	B	B	A	A	A	A	B	B	A	A	A	B	A	-	A	-	B	-	A	B	A	A	B	A	B	A	A	-	-	A	A	A	B	A	A	B	B	B	B	B	A	A	A	A	B	A	B	B	A	A	A	A	-	A	A	B	B	B	B	-	A	B	A	B	A	B	B	B	-	A	B	A	A	-	B	A	A	B	A	A	A	B	A	A	B	B	A	A	A	A	A	B	A	B	B	B	A	B	A	B	A	B	B	A	A	-	A	B	-	A	A	B	B	B	B	B	B	B	A	B	B	B	A	A	A	-	B	A	A	B	B	A	-	B	A	B	A	A	B	A	B	B	-	B	B	B	A	B	A	A	B	B	A	B	B	B	B	A	B	A	B	A	B	A	A	B	B	A	B
7_77875	7	25.4655	B	A	B	B	A	A	B	A	A	A	A	A	-	A	A	B	B	B	A	A	A	A	B	B	B	A	A	B	A	A	B	A	A	A	A	A	B	A	A	A	A	B	A	-	-	A	-	A	A	B	A	B	B	B	A	A	B	B	B	B	A	A	A	B	A	B	A	B	B	A	B	A	A	A	B	A	A	B	B	-	B	A	A	B	B	B	A	A	A	A	B	B	A	A	-	B	A	-	A	-	B	-	A	B	A	A	B	A	B	A	A	-	-	A	A	A	B	A	A	B	B	B	B	B	A	A	A	A	B	A	B	B	A	A	A	A	-	A	A	B	B	B	B	-	A	B	A	B	A	B	B	B	-	A	B	A	A	-	B	A	A	B	A	A	A	B	A	A	B	B	A	A	A	A	A	B	A	B	B	B	A	B	A	B	A	B	B	A	A	-	A	B	-	A	A	B	B	B	B	B	B	B	A	B	B	B	A	A	A	-	B	A	A	B	B	A	-	B	A	B	A	A	B	A	B	B	-	B	B	B	A	B	A	A	B	B	A	B	B	B	B	A	B	A	B	A	B	A	A	B	B	A	B
7_77880	7	25.4655	B	A	B	B	A	A	B	A	A	A	A	A	-	A	A	B	B	B	A	A	A	A	B	B	B	A	A	B	A	A	B	A	A	A	A	A	B	A	A	A	A	B	A	-	-	A	-	A	A	B	A	B	B	B	A	A	B	B	B	B	A	A	A	B	A	B	-	B	B	A	B	A	A	A	B	A	A	B	B	-	B	A	A	B	B	B	A	A	A	A	B	B	A	A	A	B	A	-	A	-	B	-	A	B	A	A	B	A	B	A	A	-	-	A	A	A	B	A	A	B	B	B	B	B	A	A	A	A	B	A	B	B	A	A	A	A	-	A	A	B	B	B	B	-	A	B	A	B	A	B	B	B	-	A	B	A	A	B	B	A	A	B	A	A	A	B	A	A	B	B	A	A	A	A	A	B	A	B	B	B	A	B	A	B	A	B	B	A	A	-	A	B	-	A	A	B	B	B	B	B	B	B	A	B	B	B	A	A	A	-	B	A	A	B	B	A	-	B	A	B	A	A	B	A	B	B	-	B	B	B	A	B	A	A	B	B	A	B	B	B	B	A	B	A	B	A	B	A	A	B	B	A	B
7_77907	7	26.0055	B	A	B	B	A	A	B	A	A	A	A	A	B	A	A	B	B	B	A	A	A	A	B	B	B	A	A	B	A	-	B	A	A	A	A	A	B	A	A	A	A	B	A	B	-	A	-	A	A	B	A	B	B	B	A	A	B	B	B	-	A	-	A	B	A	B	A	B	B	A	B	A	A	A	B	A	A	B	B	-	B	A	A	B	B	B	A	A	A	A	B	B	A	A	A	B	A	B	A	B	B	-	A	B	A	A	B	A	B	A	A	A	-	A	A	A	B	A	A	B	B	-	B	B	A	A	A	A	B	A	B	B	A	A	A	A	A	A	-	B	B	B	B	-	A	B	A	B	A	B	-	B	-	A	B	-	A	B	B	A	A	B	A	A	A	B	A	A	B	B	A	A	A	A	A	B	A	B	B	B	A	B	-	B	A	B	B	A	A	-	A	B	-	A	A	B	B	B	B	B	-	B	A	B	B	B	A	A	A	-	B	A	A	B	B	A	-	B	A	B	A	-	B	A	B	B	B	B	B	B	A	B	A	-	-	B	A	B	B	-	B	A	B	A	B	A	B	A	A	B	B	A	B
7_77934	7	26.0055	B	A	B	B	A	A	B	A	A	A	A	A	-	A	A	B	-	B	A	A	A	A	B	B	B	A	A	B	A	A	B	A	A	A	A	A	B	A	A	A	A	B	A	B	B	A	-	A	A	B	A	B	B	B	A	A	B	B	B	-	A	-	A	B	A	B	A	B	B	-	B	A	A	A	B	A	A	-	B	A	B	A	A	B	B	B	A	A	A	A	B	B	A	A	A	B	A	B	A	B	B	-	A	-	A	A	B	A	B	A	-	A	-	A	A	A	B	A	A	B	B	-	B	B	A	A	A	A	B	A	B	B	A	A	A	A	A	A	B	B	B	B	B	B	A	B	A	B	A	B	-	B	B	A	-	A	A	B	B	A	-	B	A	A	A	B	A	A	B	B	A	A	A	A	A	B	A	B	B	-	A	B	-	B	A	-	B	A	A	B	A	B	A	A	A	B	B	B	B	B	-	B	A	B	B	B	A	A	A	-	B	A	A	B	B	A	-	B	A	-	-	-	B	A	-	B	B	B	B	B	A	B	A	A	B	B	A	B	B	B	B	A	B	A	B	A	B	A	-	B	-	A	B
7_77971	7	26.0055	B	A	B	B	A	A	B	A	A	A	A	A	B	A	A	-	B	B	A	A	A	A	B	-	B	A	A	-	A	A	B	A	A	A	A	A	B	-	A	A	A	B	A	B	B	A	B	A	A	B	A	-	B	B	A	A	B	B	B	-	A	-	A	B	A	-	A	-	B	A	B	A	A	A	B	A	A	-	B	A	B	A	A	B	B	-	A	A	A	A	B	B	A	A	A	B	A	B	A	-	B	-	A	-	A	A	B	A	B	A	-	A	-	A	A	A	B	A	A	B	B	-	B	B	A	A	A	A	B	A	B	B	A	A	A	-	A	A	B	B	B	B	B	B	A	B	A	B	A	B	B	-	B	-	-	A	A	B	B	A	A	B	A	A	A	-	A	-	-	B	-	A	A	-	A	B	A	B	B	-	A	B	-	B	A	-	B	-	A	B	A	B	A	A	A	B	B	B	-	B	-	B	A	B	B	B	A	-	-	-	B	A	A	B	B	A	-	B	-	B	-	-	B	A	B	B	B	B	B	B	A	B	A	A	B	B	A	B	B	B	-	A	-	A	B	A	B	A	-	B	-	A	B
7_77972	7	26.0055	B	A	B	B	A	A	B	A	A	A	A	A	B	A	A	-	B	B	A	A	A	A	B	-	B	A	A	-	A	A	B	A	A	A	A	A	B	-	-	A	A	B	A	B	B	A	B	A	A	B	A	-	B	B	A	A	B	B	B	-	A	-	A	B	A	-	A	-	B	A	B	A	A	A	B	A	A	-	B	A	B	A	A	B	B	-	A	A	A	A	B	B	A	A	A	B	A	B	A	-	B	-	A	-	A	A	B	A	B	A	-	A	-	A	A	A	B	A	A	B	B	-	B	B	A	A	A	A	B	A	B	B	A	A	A	-	A	A	B	B	B	B	B	B	A	B	A	B	A	B	B	-	B	-	-	A	A	B	B	A	A	B	A	A	A	-	A	-	-	B	-	A	A	-	A	B	A	B	B	-	A	B	-	B	A	-	B	-	A	B	A	B	A	A	A	B	B	B	-	B	-	B	A	B	B	B	A	-	-	-	B	A	A	B	B	A	-	B	-	B	-	-	B	A	B	B	B	B	B	B	A	B	A	A	B	B	A	B	B	B	-	A	-	A	B	A	B	A	-	B	-	A	B
7_77973	7	26.0055	B	A	B	B	A	A	B	A	A	A	A	A	B	A	A	-	B	B	A	A	A	A	B	-	B	A	A	-	A	A	B	A	A	A	A	A	B	-	A	A	A	B	A	B	B	A	B	A	A	B	A	-	B	B	A	A	B	B	B	-	A	-	A	B	A	-	A	-	B	A	B	A	A	A	B	A	A	-	B	A	B	A	A	B	B	-	A	A	A	A	B	B	A	A	A	B	A	B	A	-	B	-	A	-	A	A	B	A	B	A	-	A	-	A	A	A	B	A	A	B	B	-	B	B	A	A	A	A	B	A	B	B	A	A	A	-	A	A	B	B	B	B	B	B	A	B	A	B	A	B	B	-	B	-	-	A	A	B	B	A	-	B	A	A	A	-	A	-	-	B	-	A	A	-	A	B	A	B	B	-	A	B	-	B	A	-	B	-	A	B	A	B	A	A	A	B	B	B	-	B	-	B	A	B	B	B	A	-	-	-	B	A	A	B	B	A	-	B	-	B	-	-	B	A	B	B	B	B	B	B	A	B	A	A	B	B	A	B	B	B	-	A	-	A	B	A	B	A	-	B	-	A	B
7_85438	7	26.4433	B	A	B	B	A	A	B	A	A	A	A	-	B	A	A	-	B	B	A	A	A	A	B	B	B	A	A	B	A	A	B	A	A	A	A	A	B	-	A	A	-	B	A	B	B	A	B	A	A	B	A	B	-	B	A	A	B	-	B	B	A	A	A	B	A	B	A	-	B	A	-	A	A	A	B	A	A	-	B	-	B	A	A	B	B	B	A	A	A	A	B	B	A	A	A	B	A	B	A	-	B	B	A	B	A	A	B	A	B	A	A	A	A	A	A	A	B	-	-	-	B	B	-	B	A	A	A	A	B	A	B	B	A	A	A	A	A	A	B	B	B	B	B	B	A	B	A	B	A	B	-	B	B	A	B	A	A	B	B	A	A	B	A	A	A	B	A	A	B	B	A	A	A	A	A	B	A	B	B	B	A	B	A	B	A	B	B	A	A	B	A	-	A	A	A	B	B	B	B	B	B	B	A	B	B	B	A	A	A	B	B	A	A	B	B	A	A	B	A	B	A	A	-	A	B	B	A	B	B	B	A	B	A	A	B	B	A	B	-	B	B	A	-	A	B	A	B	A	A	B	B	A	B
7_85446	7	26.4433	B	A	B	B	A	A	B	A	A	A	A	-	B	A	A	-	B	B	A	A	A	A	B	B	B	A	A	B	A	A	B	A	A	A	A	A	B	-	A	A	-	B	A	B	B	A	B	A	A	B	A	B	-	B	A	A	B	-	B	B	A	A	A	B	A	B	A	-	B	A	-	A	A	A	B	A	A	B	B	-	B	A	A	B	B	B	A	A	A	A	B	B	A	A	A	B	A	B	A	-	B	B	A	B	A	A	B	A	B	A	A	A	A	A	A	A	B	-	-	-	B	B	-	B	A	A	A	A	B	A	B	B	A	A	A	A	A	A	B	B	B	B	B	B	A	B	A	B	A	B	-	B	B	A	B	A	A	B	B	A	A	B	A	A	A	B	A	A	B	B	A	A	A	A	A	B	A	B	B	B	A	B	A	B	A	B	B	A	A	B	A	-	A	A	A	B	B	B	B	B	B	B	A	B	B	B	A	A	A	B	B	A	A	B	B	A	A	B	A	B	A	A	-	A	B	B	A	B	B	B	A	B	A	A	B	B	A	B	-	B	B	A	-	A	B	A	B	A	A	B	B	A	B
7_85453	7	26.4433	B	A	B	B	A	A	B	A	A	A	A	-	B	A	A	-	B	B	A	A	A	A	B	B	B	A	A	B	A	A	B	A	A	A	A	A	B	-	A	A	-	B	A	B	B	A	B	A	A	B	A	B	-	B	A	A	B	-	B	B	A	A	A	B	A	B	A	-	B	A	-	A	A	A	B	A	A	B	B	-	B	A	A	B	B	B	A	A	A	A	B	B	A	A	A	B	A	B	A	-	B	B	A	B	A	A	B	A	B	A	A	A	A	A	A	A	B	-	A	-	B	B	-	B	A	A	A	A	B	A	B	B	A	A	A	A	A	A	B	B	B	B	B	B	A	B	A	B	A	B	-	B	B	A	B	A	A	B	B	A	A	B	A	A	A	B	A	-	B	B	A	A	A	A	A	B	A	B	B	B	A	B	A	B	A	B	B	A	A	B	A	-	A	A	A	B	B	B	B	B	B	B	A	B	B	B	A	A	A	B	B	A	A	B	B	A	A	B	A	B	A	A	-	A	B	B	A	B	B	B	A	B	A	A	B	-	A	B	-	B	B	A	-	A	B	A	B	A	A	B	B	A	B
7_102714	7	28.8418	B	A	B	B	A	A	B	A	A	A	A	A	B	-	A	B	B	B	A	A	A	A	B	-	B	A	A	-	A	A	B	A	A	A	A	A	B	-	A	A	A	B	A	B	B	A	B	A	A	-	A	B	B	B	A	A	B	B	-	B	A	A	A	B	A	B	A	-	B	A	B	A	A	A	B	A	A	B	B	-	B	A	A	B	B	B	A	A	A	A	B	-	A	A	-	B	A	B	A	B	B	B	A	B	A	A	-	A	-	A	A	A	A	A	A	A	B	A	A	B	B	-	B	B	A	A	A	A	B	A	-	B	A	A	A	A	A	A	B	B	-	B	B	B	A	-	A	B	A	-	B	B	B	A	-	A	-	B	B	A	A	B	A	A	A	B	-	A	B	B	A	-	-	A	A	B	A	B	B	B	B	B	A	B	A	B	B	A	A	B	A	B	A	A	A	B	B	B	-	B	B	A	A	B	B	-	A	A	A	-	B	A	A	-	B	A	B	-	A	B	A	A	-	A	B	B	A	-	-	B	B	B	A	A	-	-	A	B	-	B	B	A	B	A	B	A	-	A	A	B	-	A	-
7_102716	7	28.8418	B	A	B	B	A	A	B	A	A	A	A	A	B	-	A	B	B	B	A	A	A	A	B	-	B	A	A	-	A	A	B	A	A	A	A	A	B	-	A	A	A	B	A	B	B	A	B	A	A	-	A	B	B	B	A	A	B	B	-	B	A	A	A	B	A	B	A	-	B	A	B	A	A	A	B	A	A	B	B	A	B	A	A	B	B	B	A	A	A	A	B	-	A	A	A	B	A	B	A	B	B	B	A	B	A	A	-	A	-	A	A	A	A	A	A	A	B	A	A	B	B	-	B	B	A	A	A	A	B	A	-	B	A	A	A	A	A	A	B	B	-	B	B	B	A	-	A	B	A	-	B	B	B	A	-	A	-	B	B	A	A	B	A	A	A	B	A	A	B	B	A	-	-	A	A	B	A	B	B	B	B	B	A	B	A	B	B	A	A	B	A	B	A	A	A	B	B	B	-	B	B	A	A	B	B	-	A	A	A	-	B	A	A	-	B	A	B	-	A	B	A	A	-	A	B	B	A	-	-	B	B	B	A	A	-	-	A	B	-	B	B	A	B	A	B	A	-	A	A	B	-	A	-
7_102883	7	29.0857	B	A	B	B	A	A	-	A	-	A	A	A	B	A	A	B	B	B	A	A	A	A	B	B	B	A	A	B	A	A	B	A	A	A	A	A	B	A	A	A	A	B	A	B	B	A	B	A	A	B	A	B	B	B	-	A	B	B	B	B	A	A	-	B	A	B	A	B	B	A	B	A	A	A	B	A	A	B	B	A	B	A	A	B	B	B	A	A	A	A	B	B	A	A	A	B	A	B	A	B	B	B	A	B	A	A	B	A	B	A	A	A	A	A	A	A	B	A	A	B	B	B	B	B	A	A	A	-	B	A	B	B	A	A	A	A	A	A	B	B	A	-	B	A	A	B	A	B	A	B	-	B	B	A	B	A	A	B	B	A	A	B	A	A	A	B	-	A	B	B	A	A	A	A	A	B	A	B	B	B	B	B	A	B	A	B	B	A	A	B	A	B	A	A	A	B	B	B	B	B	B	A	A	B	B	B	A	A	A	B	B	A	A	B	B	A	A	B	A	B	A	A	B	A	B	B	A	B	B	B	B	B	A	A	B	B	A	B	B	B	B	A	B	A	B	-	B	A	A	B	B	A	B
7_102899	7	29.0857	B	-	B	B	A	A	-	A	-	A	A	A	B	A	A	B	B	B	A	A	A	A	B	B	B	A	A	B	A	A	B	A	A	A	A	A	B	A	A	A	A	B	A	B	B	A	B	A	A	B	A	B	B	B	-	A	B	B	B	B	A	A	-	B	A	B	A	B	B	A	B	A	A	A	B	A	A	B	B	A	B	A	A	B	B	B	A	A	A	A	B	B	A	A	A	B	A	B	A	B	B	B	A	B	A	A	B	A	B	A	A	A	A	A	A	A	B	A	A	B	B	B	B	B	A	A	A	-	B	A	B	B	A	A	A	A	A	A	B	B	A	-	B	A	A	B	A	B	A	B	-	B	B	A	B	A	A	B	B	A	A	B	A	A	A	B	A	A	B	B	A	A	A	A	A	B	A	B	B	B	B	B	A	B	A	B	B	A	A	B	A	B	A	A	A	B	B	B	B	B	B	A	A	B	B	B	A	A	A	B	B	A	A	B	B	A	A	B	A	B	A	A	B	A	B	B	A	B	B	B	B	B	A	A	B	B	A	B	B	-	B	A	B	A	B	-	B	A	A	B	B	A	B
7_102930	7	30.083	B	-	B	-	A	A	-	A	-	A	A	A	B	A	A	B	B	B	A	A	A	A	-	B	B	-	A	B	-	A	B	A	A	A	A	A	B	A	A	A	A	B	A	B	B	A	B	-	A	B	A	B	B	B	-	A	B	B	B	B	A	A	A	B	A	B	A	-	B	A	-	A	A	A	B	A	A	B	B	A	B	-	A	B	B	B	A	A	-	A	B	B	A	A	A	B	A	B	A	-	B	B	A	B	A	A	B	A	B	A	A	A	A	A	A	A	B	A	A	B	B	-	B	A	A	A	A	-	B	A	B	B	A	A	A	A	A	A	B	B	A	-	B	B	A	B	A	B	A	B	-	B	B	A	B	A	A	B	B	A	A	B	A	A	A	-	A	A	B	B	A	A	A	A	A	B	A	B	B	B	B	B	A	B	A	B	B	A	A	B	A	B	A	A	A	B	-	B	B	B	B	A	A	B	B	B	A	A	A	B	B	A	A	B	B	A	A	B	A	B	A	A	-	A	B	B	B	B	B	B	B	B	A	A	B	A	A	B	B	-	B	A	B	A	B	A	B	A	A	B	B	A	B
7_102933	7	30.083	B	-	B	-	A	A	-	A	-	A	A	A	B	A	A	B	B	B	A	A	A	A	-	B	B	-	A	B	-	A	B	A	A	A	A	A	B	A	A	A	A	B	A	B	B	A	B	-	A	B	A	B	B	B	-	A	B	B	B	B	A	A	A	B	A	B	-	-	B	A	-	A	A	A	B	A	A	B	B	A	B	-	A	B	B	B	A	A	-	A	B	B	A	A	A	B	A	B	A	-	B	B	A	B	A	A	B	A	B	A	A	A	A	A	A	A	B	A	A	B	B	-	B	A	A	A	A	-	B	A	B	B	A	A	A	A	A	A	B	B	A	-	B	B	A	B	A	B	A	B	-	B	B	A	B	A	A	B	B	A	A	B	A	A	A	-	A	A	B	B	A	A	A	A	A	B	A	B	B	B	B	B	A	B	A	B	B	A	A	B	A	B	A	A	A	B	-	B	B	B	B	A	A	B	B	B	A	A	A	B	B	A	A	B	B	A	A	B	A	B	A	A	-	A	B	B	B	B	B	B	B	B	A	A	B	A	A	B	B	-	B	-	B	A	B	A	B	A	A	B	B	A	B
7_103743	7	31.8588	B	A	B	B	A	A	B	A	A	A	A	A	B	A	A	-	B	B	A	A	A	A	B	B	B	-	A	B	A	A	B	A	A	A	A	A	B	A	A	A	-	-	A	B	B	A	B	A	A	B	A	B	B	-	A	A	B	B	B	B	A	A	A	B	A	B	A	B	B	A	B	A	A	A	B	A	A	B	B	A	B	A	A	B	B	-	A	A	A	A	-	-	A	A	A	B	A	B	A	B	B	B	A	-	-	A	-	-	B	A	-	A	-	A	A	A	B	A	A	-	-	-	B	-	A	-	A	A	B	-	B	B	A	A	A	A	A	A	B	B	-	B	B	B	A	B	A	B	A	-	B	B	B	-	-	-	A	B	B	B	A	-	A	A	A	-	A	A	B	-	A	A	A	A	A	-	-	-	B	B	-	B	A	-	A	-	B	A	A	B	A	B	A	A	A	B	-	B	B	-	-	-	A	-	-	B	A	A	-	-	B	-	-	B	B	A	-	-	-	B	A	-	B	A	B	B	-	B	-	B	A	B	A	A	B	A	A	B	-	-	-	A	-	A	B	A	B	A	-	B	-	A	B
7_103782	7	31.8588	B	A	B	B	A	-	B	A	-	A	A	A	B	A	A	-	B	B	A	A	A	-	B	B	B	A	A	-	A	A	B	A	A	A	A	A	B	-	A	A	-	-	A	B	B	A	B	A	A	B	A	B	B	-	A	A	B	B	B	B	A	A	A	B	A	B	A	B	B	-	B	A	A	A	B	A	A	B	B	A	B	A	A	-	B	-	A	A	A	A	-	-	A	A	A	B	A	B	A	B	B	-	A	B	A	A	-	A	B	A	A	A	-	A	A	A	B	A	A	B	B	-	B	-	A	-	A	A	B	-	B	B	A	A	A	A	A	A	B	B	-	B	B	B	A	B	A	-	A	-	B	B	B	-	-	-	A	B	B	-	A	-	A	A	A	-	A	-	B	-	A	A	A	A	A	B	-	B	B	B	-	B	A	B	A	-	B	A	A	B	A	B	A	-	A	B	-	B	-	-	-	-	-	-	-	-	A	A	-	-	B	-	-	B	B	A	-	-	A	-	A	A	B	A	B	B	A	B	B	B	A	B	A	A	B	A	A	-	-	-	-	-	B	-	B	A	B	-	A	B	-	A	B
7_103872	7	31.8588	B	A	-	B	A	A	B	A	-	A	A	-	-	A	A	-	-	-	A	A	A	A	-	B	B	A	A	B	A	A	B	A	A	A	A	A	B	A	A	A	A	B	A	-	B	A	B	A	A	B	A	B	B	B	A	A	-	B	-	B	A	A	A	B	-	-	A	B	B	A	B	A	A	A	B	A	A	B	B	-	-	A	A	-	B	-	A	A	A	A	-	B	A	A	A	B	A	-	A	-	-	-	A	-	A	A	-	A	-	-	A	-	-	A	A	A	-	A	A	-	-	-	B	-	A	-	A	A	-	A	B	B	A	A	A	A	A	A	B	-	-	B	B	-	A	B	A	B	A	-	-	B	-	-	B	A	-	-	B	B	A	B	A	A	A	-	-	-	B	-	A	A	A	A	A	B	A	B	-	-	-	-	A	B	A	-	-	A	A	-	A	B	-	A	A	-	B	-	B	-	B	A	A	-	-	-	A	A	A	-	B	A	A	-	B	A	-	-	A	-	-	A	-	A	-	B	A	-	-	B	A	B	A	A	-	-	A	B	-	-	-	-	-	-	B	A	B	A	A	B	-	-	-
7_103915	7	32.7762	B	A	-	B	A	A	B	A	A	A	A	-	-	A	A	-	-	B	A	A	A	A	-	B	-	A	A	B	A	A	B	A	A	A	A	A	B	A	A	A	A	B	A	B	B	A	B	A	A	B	A	B	B	B	A	A	B	B	B	B	A	A	A	B	-	-	A	B	B	A	B	A	A	A	B	A	A	-	B	-	-	A	A	-	B	-	A	-	A	A	-	-	-	A	A	-	A	B	A	B	B	B	A	-	-	A	B	A	-	-	A	A	-	A	A	A	-	A	A	-	-	-	B	-	A	-	A	A	B	A	B	B	A	A	A	-	A	A	B	B	-	B	B	-	A	B	A	B	A	-	-	B	B	A	B	A	-	B	B	B	A	B	A	A	A	B	A	-	B	-	A	A	-	A	A	-	A	-	-	-	B	B	A	-	A	B	-	A	A	B	A	B	-	A	A	-	B	B	B	-	B	A	-	-	-	B	A	A	A	-	B	A	-	-	B	-	B	-	A	B	A	-	-	A	-	B	-	B	-	B	A	-	-	A	-	B	A	B	-	-	B	A	-	-	-	A	B	A	A	B	-	A	B
7_103919	7	32.7762	B	A	-	B	A	A	B	A	A	-	A	-	-	A	A	-	-	B	A	A	A	A	-	B	-	A	A	B	A	A	B	A	A	A	A	A	B	A	-	A	A	-	A	B	B	A	B	A	A	B	A	B	B	B	A	A	B	B	B	B	A	-	A	B	-	-	A	B	B	A	B	A	A	A	B	A	A	-	B	-	-	A	A	-	B	-	A	-	A	A	-	-	-	A	A	-	A	B	A	B	B	B	A	-	-	A	B	A	-	A	A	A	-	A	A	A	-	A	A	-	-	-	B	-	A	A	A	A	B	A	B	B	A	A	A	-	A	A	B	B	-	B	B	-	A	B	A	B	A	-	-	B	B	A	B	A	A	B	B	B	A	B	A	A	A	B	A	-	B	-	A	A	-	A	A	-	A	-	-	-	B	B	A	-	A	B	-	A	A	B	A	B	-	A	A	-	B	B	B	-	B	A	-	-	-	B	A	A	A	-	B	A	A	-	B	-	B	-	A	B	A	-	-	A	-	B	-	B	-	B	A	-	-	A	-	B	A	B	-	-	B	A	-	-	-	A	B	A	-	B	-	A	B
7_103922	7	32.7762	B	A	-	B	A	A	B	A	A	-	A	-	-	A	A	-	-	B	A	A	A	A	-	B	-	A	A	B	A	A	B	A	A	A	A	A	B	A	-	A	A	-	A	B	B	A	B	A	A	B	A	B	B	B	A	A	B	B	B	B	A	-	A	B	-	-	A	B	B	A	B	A	A	A	B	A	A	-	B	-	-	A	A	-	B	-	A	A	A	A	-	-	-	A	A	-	A	B	A	B	B	B	A	-	-	A	B	A	-	A	A	A	-	A	A	A	-	A	-	-	-	-	B	-	A	A	A	A	B	A	B	B	A	A	A	-	A	A	B	B	-	B	B	-	A	B	A	B	A	-	-	B	B	A	B	A	A	B	B	B	A	B	A	A	A	B	A	-	B	-	A	A	-	A	A	-	A	-	-	-	B	B	A	-	A	B	-	A	A	B	A	B	-	A	A	-	B	B	B	-	B	A	-	-	-	B	-	A	A	-	B	A	A	-	B	-	B	-	A	B	A	-	-	A	-	B	-	B	-	B	A	-	-	A	-	B	A	B	-	-	B	A	-	-	-	A	B	A	-	B	-	A	B
7_104253	7	33.4573	-	A	-	B	-	A	B	A	-	A	-	A	-	-	A	-	-	-	A	A	-	A	-	-	-	A	-	B	A	A	B	A	A	A	A	A	B	A	A	-	A	-	-	-	-	A	B	A	A	B	A	B	-	B	-	A	-	-	-	B	-	A	-	B	-	-	A	-	B	A	-	-	-	A	-	A	A	-	-	-	B	A	A	B	-	B	-	-	-	A	A	-	A	A	A	B	A	-	A	B	-	-	-	-	A	-	-	A	-	A	B	-	-	A	-	A	B	-	-	-	-	B	-	B	A	A	A	A	-	-	-	B	A	A	A	A	A	A	-	-	B	-	-	B	A	-	A	B	-	B	-	B	B	A	-	A	A	B	-	B	A	B	-	-	A	B	A	A	B	B	A	A	-	A	A	B	A	B	B	-	B	B	A	-	A	-	-	-	A	-	A	B	-	A	A	-	-	B	B	-	B	A	A	-	B	B	-	A	A	-	B	A	-	-	B	A	B	B	-	B	A	A	-	-	-	B	-	-	B	B	A	-	A	A	B	B	A	B	B	-	B	-	B	-	B	A	-	-	A	-	-	-	-
7_104863	7	34.3273	B	A	B	B	A	A	B	A	-	A	A	A	-	A	A	B	B	B	A	A	-	A	B	B	B	-	A	-	-	A	-	A	A	A	A	A	B	A	A	A	A	B	A	B	-	A	B	A	A	B	A	B	B	B	A	-	-	B	B	B	A	A	A	B	A	-	A	-	B	A	B	A	A	-	-	A	A	B	B	A	B	A	A	B	B	B	A	A	A	A	A	-	A	A	A	B	A	-	A	B	B	B	A	B	A	A	B	A	B	A	B	-	A	B	A	A	B	A	-	B	B	B	B	B	A	A	A	A	-	A	B	B	A	A	A	A	A	A	-	B	B	B	B	B	A	B	A	B	A	B	B	B	B	A	B	A	A	B	B	B	A	B	A	A	A	B	A	A	B	B	A	A	A	A	A	B	A	B	B	B	B	B	A	B	A	B	B	A	A	B	A	B	A	A	A	B	B	B	B	B	B	A	A	B	B	B	A	A	A	B	B	A	A	B	B	A	B	B	A	B	A	B	B	A	B	B	B	-	B	B	A	B	A	A	B	B	A	B	B	B	B	A	B	A	B	A	B	A	A	B	B	A	B
7_104911	7	34.3273	B	A	B	-	A	A	B	A	A	A	A	A	B	A	A	B	B	B	A	A	A	A	B	B	B	-	A	B	A	A	B	A	A	A	A	A	B	A	A	A	A	B	A	B	-	A	B	A	A	B	A	B	B	B	-	-	B	B	B	B	A	A	A	B	A	-	-	B	B	A	B	A	A	A	B	A	A	B	B	A	B	A	A	B	B	B	A	A	A	A	A	-	A	A	A	B	A	B	A	B	B	B	A	B	A	A	B	-	B	A	B	A	A	B	A	-	B	A	-	B	B	B	B	B	A	A	A	A	B	A	-	B	A	A	A	A	A	A	B	B	B	B	B	B	A	B	A	B	A	B	-	B	B	A	B	A	A	B	B	B	A	B	A	A	A	B	A	A	B	B	A	A	A	-	A	B	A	B	B	B	B	B	A	B	A	B	B	A	A	B	A	B	A	A	A	B	B	B	B	B	B	A	A	B	B	B	A	A	A	B	B	A	A	B	B	A	B	B	A	B	A	B	B	A	B	B	B	B	B	B	A	B	A	A	B	B	A	B	B	B	B	A	B	A	B	A	B	A	A	B	B	A	B
7_104941	7	34.3273	B	A	B	-	A	A	B	A	A	A	A	A	B	A	A	B	B	-	A	A	A	A	B	B	B	A	A	B	A	A	B	A	A	A	A	A	B	A	A	A	A	B	A	B	B	A	B	A	A	B	A	B	B	B	-	A	B	B	B	B	A	A	A	B	A	-	A	B	B	A	B	A	A	A	B	A	A	B	B	A	B	A	A	B	B	B	A	A	A	A	A	-	A	A	A	B	A	B	A	B	B	B	A	B	A	A	B	A	B	A	B	A	A	B	A	A	B	A	A	B	B	-	-	B	A	A	A	A	B	A	B	B	A	A	A	A	A	A	B	B	B	B	B	B	A	B	A	B	A	B	-	B	B	A	B	A	A	B	B	B	A	B	A	A	A	-	A	A	B	B	A	A	A	-	A	B	A	B	-	B	B	B	A	B	A	B	B	A	A	B	A	B	A	A	A	B	B	B	B	-	B	A	A	B	B	B	A	A	A	-	B	A	A	B	B	A	B	B	A	B	A	-	B	A	B	B	B	B	B	B	A	B	A	A	B	B	A	B	B	B	B	A	B	A	B	A	B	A	A	B	B	A	B
7_106589	7	34.3273	B	A	-	B	A	A	B	A	-	A	A	A	-	A	A	-	B	B	A	A	A	-	B	B	B	A	A	B	A	A	B	A	A	A	A	A	B	A	A	A	-	B	A	B	B	A	B	A	A	B	A	B	B	B	A	A	B	B	B	B	A	A	A	B	A	B	A	-	B	A	-	A	A	A	-	A	A	B	B	A	B	A	A	B	B	B	A	A	A	A	A	-	-	A	A	B	A	B	A	B	B	B	A	B	A	A	B	A	B	A	B	-	A	B	A	A	-	A	A	B	B	B	-	B	A	A	A	A	B	A	B	B	A	A	A	A	A	A	B	B	B	B	B	B	A	B	A	B	A	B	-	B	B	A	-	A	-	B	B	B	A	B	A	A	A	B	A	A	B	B	A	A	A	-	A	B	A	B	B	B	B	B	A	-	A	B	B	A	A	B	A	B	A	A	A	-	B	B	B	-	B	A	A	-	B	-	A	-	A	B	B	-	A	B	B	A	B	B	A	B	A	B	B	A	B	B	B	B	B	B	A	B	A	A	-	B	A	B	B	-	B	A	B	A	B	A	B	A	A	B	-	A	B
7_106637	7	34.3273	B	A	B	-	A	A	B	A	A	A	A	A	B	A	A	-	B	B	A	-	A	-	B	B	B	A	A	B	A	A	B	A	A	A	A	A	B	A	A	A	-	B	A	-	B	A	B	A	A	B	A	B	B	B	A	-	B	B	B	B	A	A	A	B	A	B	A	-	B	A	-	A	A	A	-	A	A	B	B	A	B	A	A	B	B	B	-	-	A	A	A	B	A	A	A	B	A	B	A	B	B	B	A	B	A	A	B	A	B	A	B	-	A	B	A	A	B	A	A	B	B	B	B	B	A	A	A	A	B	A	B	B	A	A	A	A	A	A	B	B	B	B	B	B	A	B	A	B	A	B	B	B	B	A	B	-	-	B	B	B	A	B	A	A	A	B	A	A	B	B	A	A	A	A	A	B	A	B	B	-	B	B	A	B	A	B	B	A	A	B	A	B	A	A	A	-	B	B	B	-	B	A	A	-	B	B	A	A	A	B	B	A	A	B	B	A	B	B	A	B	A	B	B	A	B	B	B	B	B	B	A	B	A	A	B	B	A	B	B	-	B	A	B	A	B	A	B	A	A	B	-	A	B
7_106649	7	34.3273	B	A	B	-	A	A	B	A	A	A	A	A	B	A	A	-	B	B	A	-	A	A	B	B	B	A	A	B	-	A	B	A	A	A	A	A	B	A	A	A	-	-	A	-	B	A	B	A	A	-	A	B	B	B	A	-	B	B	B	B	A	A	A	B	A	B	A	B	B	A	-	A	A	A	-	A	A	B	B	A	B	A	A	B	B	B	A	-	A	A	A	B	A	A	A	B	A	B	A	B	B	-	A	B	A	A	B	-	B	A	B	A	A	B	A	A	B	A	A	B	B	B	B	B	A	A	A	A	B	A	B	B	A	A	A	A	A	A	B	B	B	B	B	B	A	B	A	B	A	B	B	B	B	A	B	-	-	B	B	B	A	B	A	A	A	B	A	A	B	B	A	A	A	A	A	B	A	B	B	B	B	B	A	B	A	B	B	A	A	B	A	B	A	A	A	-	B	B	B	-	B	A	A	-	B	B	A	A	A	B	B	A	A	B	B	A	B	B	A	B	A	B	B	A	B	B	B	B	B	B	A	B	A	A	B	B	A	B	B	-	B	A	B	A	B	A	B	A	A	B	B	A	B
7_106651	7	34.3273	B	A	B	-	A	A	B	A	A	A	A	A	B	A	A	-	B	B	A	-	A	A	B	B	B	A	A	B	-	A	B	A	A	A	A	A	B	A	A	A	-	-	A	-	B	A	B	A	A	-	A	B	B	B	A	-	B	B	B	B	A	A	A	B	A	B	A	B	B	A	-	A	A	A	-	A	-	B	B	A	B	A	A	B	B	B	A	-	A	A	A	B	A	A	A	B	A	B	A	B	B	-	A	B	A	A	B	-	B	A	B	A	A	B	A	A	B	A	A	B	B	B	B	B	A	A	A	A	B	A	B	B	A	A	A	A	A	A	B	B	B	B	B	B	A	B	A	B	A	B	B	B	B	A	B	-	-	B	B	B	A	B	A	A	A	B	A	A	B	B	A	A	A	A	A	B	A	B	B	B	B	B	A	B	A	B	B	A	A	B	A	B	A	A	A	-	B	B	B	-	B	A	A	-	B	B	A	A	A	B	B	A	A	B	B	A	B	B	A	B	A	B	B	A	B	B	B	B	B	B	A	B	A	A	B	B	A	B	B	-	B	A	B	A	B	A	B	A	A	B	B	A	B
7_106853	7	37.4124	B	A	B	-	-	A	B	A	A	A	A	-	-	A	A	-	-	B	A	A	-	A	B	B	-	-	A	-	A	-	B	A	A	A	A	A	-	A	A	A	A	-	A	B	B	A	B	A	A	B	A	B	B	B	A	A	B	-	B	B	A	A	-	B	-	B	-	B	B	A	-	A	A	A	-	A	A	B	B	A	B	A	A	B	-	B	A	A	A	A	-	B	-	A	A	B	A	-	A	B	B	B	A	-	A	A	B	A	B	A	A	A	-	A	-	A	B	-	A	B	B	B	B	B	A	A	A	-	B	A	-	B	A	A	A	A	A	A	-	B	-	-	B	A	-	B	A	B	A	B	B	B	-	A	B	-	A	B	B	B	A	B	A	A	A	B	A	A	B	B	A	A	A	A	A	B	A	B	B	B	-	B	A	B	A	B	B	A	A	-	A	B	-	A	A	B	B	B	-	-	-	A	A	B	B	B	A	A	A	B	-	A	A	B	B	A	A	B	A	B	A	A	B	A	B	-	A	B	B	B	A	B	A	A	B	A	A	B	B	-	B	A	A	A	B	A	-	A	A	B	B	A	B
7_106855	7	37.4124	B	A	B	-	-	A	B	A	A	A	A	-	-	A	A	-	-	B	A	A	-	A	B	B	-	-	A	-	A	-	B	A	A	A	A	A	-	A	A	A	-	-	A	B	B	A	B	A	A	B	A	B	B	B	A	A	B	-	B	B	A	A	-	B	-	B	-	B	B	A	-	A	A	A	-	A	A	B	B	A	B	A	A	B	-	B	A	A	A	A	-	B	-	A	A	B	A	-	A	B	B	B	A	-	A	A	B	A	B	A	A	A	-	A	-	A	B	-	A	B	B	B	B	B	A	A	A	-	B	A	-	B	A	A	A	A	A	A	-	B	-	-	B	A	-	B	A	B	A	B	B	B	-	A	B	-	A	B	B	B	A	B	A	A	A	B	A	A	B	B	A	A	A	A	A	B	A	B	B	B	-	B	A	B	A	B	B	A	A	-	A	B	-	A	A	B	B	B	-	-	-	A	A	B	B	B	A	A	A	B	-	A	A	B	B	A	A	B	A	B	A	A	B	A	B	-	A	B	B	B	A	B	A	A	B	A	A	B	B	-	B	A	A	A	B	A	-	A	A	B	B	A	B
7_106859	7	37.4124	B	A	B	-	-	A	B	A	A	A	A	-	-	A	A	-	-	B	A	A	-	A	B	B	-	-	A	-	A	-	B	A	A	A	A	A	-	-	A	A	A	-	A	B	B	A	B	A	A	B	A	B	B	B	A	A	B	-	B	B	A	-	-	B	-	B	-	B	B	A	-	A	A	A	-	A	A	B	B	A	B	A	A	B	-	B	A	A	A	A	-	B	-	-	A	B	A	-	A	B	B	B	A	-	A	A	B	A	B	A	A	A	-	A	-	A	B	-	A	B	B	B	B	B	A	A	A	-	B	A	-	B	A	A	A	A	-	A	-	B	-	-	B	A	-	B	A	B	A	B	B	B	-	A	B	-	A	B	B	B	A	-	A	A	A	B	A	A	B	B	A	A	A	A	A	B	A	B	B	B	-	B	A	B	A	B	B	A	A	-	A	B	-	A	A	B	B	B	-	-	-	A	A	B	B	B	A	A	A	B	-	A	A	B	B	A	A	B	A	B	A	A	B	A	B	-	A	B	B	B	A	B	A	A	B	A	A	B	B	-	B	A	A	A	B	A	-	A	A	B	B	A	B
7_106860	7	37.4125	B	A	B	-	-	A	B	A	A	A	A	-	-	A	A	-	-	B	A	A	-	A	B	B	-	-	A	-	A	-	B	A	A	A	A	A	-	-	A	A	A	-	A	B	B	A	B	A	A	B	A	B	B	B	A	A	B	-	B	B	A	-	-	B	-	B	-	B	B	A	-	A	-	A	-	A	A	B	B	A	B	A	A	B	-	B	A	A	A	A	-	B	-	-	A	B	A	-	A	B	B	B	A	-	A	A	B	A	B	A	A	A	-	A	-	A	B	-	A	B	B	B	B	B	A	A	A	-	B	A	-	B	A	A	A	A	-	A	-	B	-	-	B	A	-	B	A	B	A	B	B	B	-	A	B	-	A	B	B	B	A	-	A	A	A	B	A	A	B	B	A	A	A	A	A	B	A	B	B	B	-	B	A	B	A	B	B	-	-	-	A	B	-	A	A	B	B	B	-	-	-	A	A	B	B	B	A	A	A	B	-	A	A	B	B	A	A	B	A	B	A	A	B	A	B	-	A	B	B	B	A	B	A	A	B	A	A	B	B	-	B	A	A	A	B	A	-	A	A	B	B	A	B
7_107593	7	38.6707	B	A	B	-	A	A	B	-	-	A	A	A	B	A	-	-	B	B	A	A	A	A	B	B	B	-	A	B	-	-	B	A	A	A	A	A	B	-	A	-	-	B	A	B	B	A	B	A	A	B	-	B	B	B	-	A	B	B	B	B	A	-	A	B	A	-	A	B	B	A	B	A	-	A	B	A	A	B	B	-	B	-	A	B	B	B	A	A	A	A	A	B	A	A	-	B	-	B	A	-	B	B	A	B	-	-	B	A	B	A	A	A	A	A	A	A	B	-	-	B	B	B	B	B	-	-	A	-	B	A	B	-	A	A	A	-	A	A	B	B	B	B	B	B	A	B	-	-	-	B	B	B	B	A	B	A	-	B	B	-	A	B	-	-	A	B	A	-	B	-	A	A	A	A	A	B	A	B	B	B	B	B	-	B	A	B	B	A	A	B	A	B	A	A	A	B	B	B	B	B	B	A	A	B	B	B	A	A	A	B	B	A	A	B	B	A	B	B	A	B	A	A	B	A	B	B	A	B	B	B	A	B	A	A	B	A	A	B	B	B	B	-	B	A	B	-	B	A	A	B	B	-	B
7_107599	7	38.6707	B	A	B	-	A	A	B	-	-	A	A	A	B	A	-	-	B	B	A	A	A	A	B	B	B	-	A	B	-	-	B	A	A	A	A	A	B	-	A	-	-	B	A	B	B	A	B	A	A	B	-	B	B	B	-	A	B	B	B	B	A	-	A	B	A	-	A	B	B	A	B	A	-	A	-	A	A	B	B	-	B	-	A	B	B	B	A	A	A	A	A	B	A	A	A	B	A	B	A	-	B	B	A	-	-	-	B	A	B	A	A	A	A	A	A	A	B	-	-	B	B	B	B	B	-	-	A	-	B	A	B	-	A	A	A	-	A	A	B	B	B	B	B	B	A	B	-	-	-	B	B	B	B	A	B	A	-	B	B	-	A	B	A	-	A	B	A	-	B	-	A	A	A	A	A	B	A	B	B	B	B	B	-	B	A	B	B	A	-	B	A	B	A	A	A	B	B	B	B	B	B	A	A	B	B	B	A	A	A	B	B	A	A	B	B	A	B	B	A	B	A	A	B	A	B	B	A	B	B	B	A	B	A	A	B	A	A	B	B	B	B	-	B	A	B	-	B	A	A	B	B	-	B
7_107674	7	38.6707	B	A	-	B	A	A	B	A	A	A	A	A	-	-	A	B	B	-	-	A	A	A	B	B	B	A	A	B	A	A	B	A	A	A	A	-	B	A	A	A	-	-	A	B	B	A	B	A	A	B	A	B	-	B	-	A	-	-	B	B	A	-	A	B	A	B	A	B	B	A	B	A	-	-	B	A	A	B	-	A	B	-	-	B	B	B	A	A	A	A	-	B	A	-	A	B	A	-	A	B	B	B	A	B	A	A	-	A	-	A	A	A	-	A	A	A	B	-	-	B	-	B	B	B	A	A	A	A	B	A	B	B	A	A	A	A	A	A	B	B	B	B	B	B	A	B	A	B	A	-	B	B	-	A	B	A	-	B	B	-	A	B	A	-	A	-	A	A	B	B	-	A	A	A	A	B	A	B	B	B	B	B	A	B	-	B	B	A	A	B	A	B	-	A	A	B	B	B	B	B	-	A	A	B	B	-	A	A	-	-	B	A	A	B	B	-	-	B	A	B	A	A	B	-	B	B	A	B	-	B	A	B	A	-	B	-	A	B	B	B	B	-	B	A	B	A	-	A	A	B	B	A	-
7_107731	7	41.4374	B	A	-	B	-	A	B	A	A	A	A	A	B	A	A	-	B	B	A	A	-	A	B	B	B	A	A	B	A	A	B	A	A	A	A	A	-	A	A	A	A	B	A	-	B	A	B	A	A	B	A	-	B	B	A	A	B	-	-	B	A	A	A	-	-	-	A	-	B	A	-	A	A	A	B	A	A	B	B	A	B	-	A	B	-	B	A	A	-	A	-	-	A	A	A	-	A	B	A	B	B	B	A	B	A	A	-	A	-	A	B	A	-	B	A	A	B	A	A	B	-	B	B	B	-	A	A	A	-	A	B	B	A	A	A	A	-	A	-	-	B	B	B	B	A	B	A	B	-	-	B	B	B	A	-	A	A	-	-	A	A	-	A	-	A	-	A	A	B	-	A	A	A	A	A	-	A	B	-	-	B	B	A	B	A	B	B	A	A	-	A	-	A	A	A	B	B	B	-	-	-	A	A	-	B	B	A	A	A	-	B	A	A	B	B	A	-	-	A	B	A	-	-	A	-	B	B	-	B	B	A	B	A	A	-	B	A	-	A	B	B	A	-	A	B	A	-	A	A	B	-	A	B
7_107734	7	41.4374	B	A	-	B	-	A	B	A	A	A	A	A	B	A	A	-	B	B	A	A	-	A	B	B	B	A	A	B	A	A	B	A	A	A	A	A	-	A	A	A	A	B	A	-	B	A	B	A	A	B	A	-	B	B	A	A	B	-	-	B	A	A	A	-	-	-	A	-	B	A	-	A	A	A	B	A	A	B	B	A	B	-	A	B	-	B	A	A	-	A	-	-	A	A	A	-	A	B	A	B	B	B	A	B	A	A	-	A	-	A	B	A	-	B	A	A	B	A	A	B	-	B	B	B	-	A	A	A	-	-	B	B	A	A	A	A	-	A	-	-	B	B	B	B	A	B	A	B	A	-	B	B	B	A	-	A	A	-	-	A	A	-	A	-	A	-	A	A	B	-	A	A	A	A	A	-	A	B	-	-	B	B	A	B	A	B	B	A	A	-	A	-	A	A	A	B	B	B	-	-	-	A	A	-	B	B	A	A	A	-	B	A	A	B	B	A	-	-	A	B	A	-	-	A	-	B	B	-	B	B	A	B	A	A	-	B	A	-	A	B	B	A	-	A	B	A	-	A	A	B	-	A	B
7_107749	7	41.4374	B	A	-	B	-	A	B	A	A	A	A	A	B	A	A	-	B	B	A	A	-	A	B	B	B	A	A	B	A	A	B	A	A	-	A	A	-	A	A	A	A	B	A	-	B	A	B	A	A	B	A	-	B	B	A	A	B	-	-	-	A	A	A	-	-	-	A	-	B	A	-	A	A	A	B	-	A	B	-	A	B	-	A	B	-	B	A	A	-	A	-	-	A	A	A	-	A	B	A	B	B	B	A	-	A	A	-	A	-	A	-	A	-	B	A	A	B	A	A	B	-	-	B	B	-	A	A	A	-	-	B	B	A	A	A	A	-	A	-	-	B	B	B	B	A	B	A	B	A	-	B	B	B	A	-	A	A	-	-	A	-	-	A	-	A	-	-	A	B	-	A	A	A	A	A	-	A	B	-	-	B	B	A	B	A	B	B	A	A	-	A	-	A	A	A	B	B	B	-	-	-	A	A	-	B	B	A	A	A	-	B	A	A	B	B	A	-	-	A	B	A	-	-	A	-	-	B	-	B	B	A	B	A	A	-	B	A	-	A	B	B	A	-	A	-	A	-	A	A	B	-	A	B
7_107765	7	41.4374	B	A	-	-	-	A	B	A	-	A	A	A	B	A	A	-	B	B	A	A	-	A	B	B	B	A	A	B	A	A	B	A	A	-	A	A	-	A	A	A	A	B	A	-	B	A	B	A	A	-	A	-	B	B	A	A	B	-	-	-	A	A	A	-	-	-	-	-	-	A	-	A	A	A	B	A	A	B	-	A	B	-	A	B	-	B	A	A	A	A	-	-	A	A	A	-	A	B	A	B	-	B	A	-	A	A	-	A	-	A	-	A	-	B	A	A	B	A	A	B	-	-	B	B	-	A	A	-	-	-	B	B	A	A	A	A	-	A	-	-	B	B	B	B	A	B	A	B	A	-	B	-	B	A	-	A	A	-	-	A	-	-	A	-	A	-	A	A	B	-	A	A	A	A	A	-	A	B	-	-	-	B	A	B	A	B	B	A	A	-	A	-	A	A	A	B	B	B	-	-	-	A	A	-	B	B	A	A	A	-	B	A	A	B	B	A	-	-	A	B	A	A	-	A	-	-	-	-	B	B	A	-	A	A	-	-	A	-	A	B	B	A	-	A	-	A	-	A	A	B	-	A	B
7_107777	7	41.4374	B	A	-	-	-	A	B	A	-	A	A	A	B	A	A	-	B	B	A	A	-	A	B	B	B	A	A	B	A	A	B	A	A	-	A	A	-	A	A	-	A	B	A	-	B	A	B	A	A	-	A	-	B	-	A	A	B	-	-	-	A	A	A	-	A	-	-	-	-	A	-	A	-	A	B	A	A	B	-	A	B	-	A	B	-	B	A	A	A	A	-	-	A	A	A	A	A	B	A	B	-	B	A	-	A	A	-	A	-	A	-	A	A	-	A	A	B	A	-	-	-	-	-	B	A	A	A	-	-	-	B	B	A	A	A	A	A	A	-	-	B	B	B	B	A	B	A	B	A	-	B	-	B	A	-	A	A	-	-	A	-	-	A	A	A	-	A	A	B	-	A	A	A	A	A	-	A	B	-	-	-	B	A	B	A	B	B	A	A	-	A	-	A	A	A	B	B	B	-	-	-	A	A	-	B	B	A	A	A	-	B	A	A	B	B	A	-	-	A	B	A	A	-	A	-	-	-	-	B	B	A	-	A	A	-	-	A	-	A	B	B	A	-	A	-	A	-	A	A	B	-	A	B
7_107787	7	41.8471	B	A	-	-	A	A	B	A	-	A	A	A	B	A	A	-	B	B	A	A	-	A	B	B	B	A	A	B	A	A	B	A	A	-	A	A	-	A	A	-	A	B	A	-	-	A	B	A	A	-	A	-	B	-	-	A	B	-	-	-	A	A	A	-	A	-	-	-	-	A	-	A	-	A	-	A	A	B	-	A	B	-	A	B	-	B	A	A	A	A	-	-	A	A	A	A	A	B	A	-	-	B	A	-	A	A	-	A	-	A	A	-	A	-	A	A	B	A	-	-	-	-	-	B	A	A	A	A	-	A	B	B	A	A	A	A	A	A	-	-	B	B	B	B	A	B	A	B	A	-	B	-	B	A	-	A	A	-	-	A	A	-	A	A	A	-	A	A	B	-	A	A	A	A	A	-	A	B	-	-	-	B	A	B	A	B	B	A	A	-	A	-	A	A	A	B	B	B	-	-	-	A	A	-	B	B	A	A	A	-	B	A	A	B	B	A	-	-	A	B	A	A	-	A	-	-	-	-	-	B	A	-	A	A	-	-	A	-	-	B	B	A	-	A	-	A	-	A	A	B	-	A	B
7_107795	7	41.8471	B	A	-	-	A	A	B	A	-	A	A	A	-	A	A	-	B	B	A	A	-	A	B	B	B	A	A	B	A	A	B	A	A	-	A	A	-	A	A	A	A	B	A	-	-	A	B	A	A	-	A	-	B	-	-	A	B	-	-	-	A	A	A	-	A	-	-	-	-	A	-	A	-	A	-	A	A	-	-	A	B	-	A	B	-	B	A	A	A	A	-	-	A	A	A	A	A	B	A	-	-	B	A	-	A	A	-	A	-	A	A	-	A	-	A	A	B	-	-	-	-	-	-	B	A	A	A	A	-	A	B	B	A	A	A	A	A	A	-	-	B	B	B	B	A	B	A	-	A	-	B	-	B	A	-	A	A	-	-	A	A	-	A	A	A	-	A	A	B	-	A	A	A	A	A	-	A	B	-	-	-	B	A	B	A	B	B	A	A	-	A	-	A	A	A	B	-	-	-	-	-	A	A	-	B	B	A	A	A	-	B	A	A	B	B	A	-	-	A	B	A	A	-	A	-	-	-	-	-	B	A	-	A	A	-	-	A	-	-	B	B	A	-	A	-	A	-	A	A	B	-	A	B
7_107796	7	41.8471	B	A	-	-	A	A	B	A	-	A	A	A	-	A	A	-	B	B	A	A	-	A	B	B	B	A	A	B	A	A	B	A	A	-	A	A	-	A	A	A	A	B	A	-	-	A	B	A	A	-	A	-	B	-	-	A	B	-	-	-	A	A	A	-	A	-	-	-	-	A	-	A	-	A	-	A	A	-	-	A	B	-	A	B	-	B	A	A	A	A	-	-	A	A	A	A	A	B	A	-	-	B	A	-	-	A	-	A	-	A	A	-	A	-	A	A	B	-	-	-	-	-	-	B	A	A	A	A	-	A	B	B	A	A	A	A	A	A	-	-	B	B	B	B	A	B	A	-	A	-	B	-	B	A	-	A	A	-	-	A	A	-	A	A	A	-	A	A	B	-	A	A	A	A	A	-	A	B	-	-	-	B	A	B	A	B	B	A	A	-	A	-	A	A	A	B	-	-	-	-	-	A	A	-	B	B	A	A	A	-	B	A	A	B	B	A	-	-	A	B	A	A	-	A	-	-	-	-	-	B	A	-	A	A	-	-	A	-	-	B	B	A	-	A	-	A	-	A	A	B	-	A	B
7_107803	7	41.8471	B	A	-	-	A	A	B	A	-	A	A	A	-	A	A	-	B	B	A	A	-	A	B	B	B	A	A	B	A	A	B	A	A	-	A	A	-	A	A	A	A	B	A	-	-	A	B	A	A	-	A	-	B	-	-	A	B	-	-	-	A	A	A	-	A	-	-	-	-	A	-	A	-	A	-	A	A	-	-	A	B	-	A	B	-	B	A	A	A	A	-	-	A	A	A	A	A	B	A	-	-	B	A	-	-	A	-	A	-	A	A	-	A	-	A	A	B	A	-	-	-	-	-	B	A	A	A	A	-	A	B	B	A	A	A	A	A	A	-	-	B	B	B	B	A	B	A	-	A	-	B	-	B	A	-	A	A	-	-	A	A	-	A	A	A	-	A	A	B	-	A	A	A	A	A	-	A	B	-	-	-	B	A	B	A	B	B	A	A	-	A	-	A	A	A	B	-	-	-	-	-	A	A	-	B	B	A	A	A	-	B	A	A	B	-	A	-	-	A	B	A	A	-	A	-	-	-	-	-	B	A	-	A	A	-	-	A	-	-	-	B	A	-	A	-	A	-	A	A	B	-	A	B
7_110208	7	43.4284	B	A	-	B	A	A	B	-	-	A	A	-	B	A	A	-	B	B	A	A	A	A	B	B	B	A	A	B	A	A	-	A	A	A	-	A	B	A	-	-	A	-	A	B	B	A	B	A	A	B	A	B	-	B	A	A	B	B	B	B	A	A	A	B	-	-	A	B	B	-	B	A	A	A	-	A	A	B	B	-	B	A	A	B	B	-	A	A	A	A	-	B	A	A	A	B	A	B	A	B	-	B	A	B	A	A	-	A	B	A	-	A	A	A	A	A	B	-	A	-	B	-	B	-	A	A	A	A	B	A	B	B	A	A	A	A	A	A	A	B	B	B	B	B	A	B	A	B	A	-	B	B	B	-	-	A	A	B	-	-	A	B	A	A	A	B	A	A	B	-	A	A	A	-	A	B	A	B	B	B	B	B	A	-	-	B	-	A	A	-	-	B	-	-	-	B	B	-	B	-	-	A	A	-	-	B	A	A	A	-	-	A	A	B	-	A	-	B	A	B	A	A	B	B	-	-	-	B	-	-	A	B	A	A	B	B	A	B	B	-	B	A	-	A	B	-	B	A	-	B	B	A	B
7_110221	7	43.4284	B	A	-	B	A	A	B	A	-	A	A	-	B	-	A	-	B	B	A	A	A	A	B	B	B	A	A	B	A	A	-	A	A	A	A	A	B	A	-	-	A	-	A	B	B	A	B	A	A	B	A	B	-	B	A	A	-	B	-	B	A	-	A	B	-	-	A	B	B	-	B	A	A	A	-	A	A	B	B	A	B	A	A	B	B	-	A	A	A	A	-	-	A	A	A	B	A	B	A	B	-	B	A	B	A	A	B	A	B	A	-	-	A	A	A	A	B	A	A	B	B	-	B	-	A	A	A	A	B	-	B	B	-	A	A	A	A	A	A	B	B	B	B	B	A	B	A	B	A	-	B	B	B	-	-	A	A	B	B	-	A	B	A	A	A	B	A	A	B	-	A	A	-	-	A	B	A	B	B	B	B	B	A	B	-	B	-	A	A	-	-	B	-	-	A	B	B	-	B	-	-	A	A	-	-	B	A	A	A	-	-	-	A	B	-	A	-	B	A	B	A	A	B	B	-	-	B	B	-	-	A	B	A	A	B	B	A	B	-	-	B	-	-	A	B	-	-	-	-	B	B	A	B
7_110254	7	44.1425	B	A	B	-	A	A	B	A	-	A	A	-	B	-	A	-	B	-	A	A	A	A	B	B	B	A	A	-	A	A	B	A	A	A	A	A	B	A	A	A	A	-	-	B	B	A	B	A	A	B	A	B	-	B	A	A	-	B	B	B	A	-	A	B	-	B	A	B	B	-	B	-	A	A	B	A	A	-	B	A	B	A	A	B	B	B	A	A	A	A	-	B	A	A	A	B	A	B	A	B	B	B	A	B	A	A	B	A	B	A	-	A	A	A	A	A	B	A	A	B	B	B	B	-	A	A	A	A	B	-	B	B	A	A	A	A	A	A	-	B	B	B	B	-	A	-	A	B	A	B	B	B	B	A	-	A	A	B	B	-	A	B	A	A	A	B	-	A	B	-	A	A	-	A	-	B	A	B	-	B	B	B	A	B	A	B	B	A	A	-	A	B	A	A	A	B	B	-	B	B	B	A	A	-	B	B	A	A	A	-	-	A	A	B	-	A	-	B	A	B	A	A	B	B	B	B	B	B	-	B	A	B	A	A	B	B	A	B	-	-	B	A	-	A	B	-	-	A	A	B	B	A	B
7_110271	7	44.1425	B	A	B	-	A	A	B	A	-	A	A	-	-	-	A	-	B	-	-	-	A	A	B	B	B	A	A	-	A	A	B	A	A	A	A	A	B	A	A	A	A	B	A	B	B	A	B	A	A	B	A	B	-	B	A	A	-	B	B	B	A	A	A	B	-	B	A	B	B	A	B	-	A	A	B	A	A	-	B	A	B	A	A	B	B	B	-	A	A	A	-	B	A	A	A	B	A	B	A	B	-	B	A	B	-	A	B	A	B	A	A	A	A	A	A	A	B	A	A	B	B	B	B	-	A	-	A	A	B	-	B	B	A	A	A	A	A	A	B	B	B	B	B	-	A	-	A	B	A	B	B	B	B	A	-	A	A	B	B	-	A	B	A	A	A	B	-	-	B	-	A	A	-	A	-	B	A	B	-	B	B	B	A	B	A	B	B	A	A	B	A	B	A	A	A	B	B	B	B	B	B	A	A	B	B	B	A	A	A	B	-	A	A	B	-	A	-	B	A	B	-	A	B	B	B	B	B	B	-	B	A	B	A	A	B	B	A	B	-	-	-	A	-	A	B	-	-	A	A	B	B	-	B
7_110307	7	44.1425	B	A	B	-	A	A	B	A	A	A	A	A	-	-	A	-	B	B	A	A	A	A	B	B	B	A	A	-	A	-	B	A	A	A	A	A	B	A	A	A	A	B	A	B	B	A	B	A	A	B	A	-	-	B	A	A	B	B	B	B	A	A	A	B	-	B	-	B	-	A	B	A	A	A	B	A	A	-	B	-	B	A	A	B	B	B	-	A	A	A	B	-	A	A	A	B	A	B	A	B	B	B	A	B	-	A	B	A	B	A	A	A	-	A	A	A	B	A	A	-	B	B	B	-	A	-	A	A	B	A	B	B	A	A	A	A	A	A	B	-	B	B	B	A	A	-	A	-	A	B	B	B	B	A	-	A	A	B	B	-	A	B	A	A	A	B	A	-	B	B	A	A	A	A	A	B	A	B	-	B	B	B	A	-	A	B	B	A	A	B	A	B	A	A	A	B	B	B	B	B	B	A	A	B	B	B	A	A	A	B	B	A	A	B	B	A	-	B	A	B	-	A	B	B	B	B	B	B	-	B	A	B	A	A	B	B	A	B	B	B	B	A	B	A	B	A	-	A	A	B	B	A	B
7_110313	7	44.1425	B	A	B	-	A	A	B	A	A	A	A	A	-	-	A	-	B	B	A	A	A	A	B	B	B	A	A	-	A	-	B	A	A	A	A	A	B	A	A	A	A	B	A	B	B	A	B	A	A	B	A	-	-	B	A	A	B	B	B	B	A	A	-	B	-	B	-	B	-	A	B	A	A	A	B	A	A	-	B	-	B	A	A	B	B	B	-	A	A	A	B	-	A	A	A	B	A	B	A	B	B	B	A	B	A	A	B	A	B	A	A	A	-	A	A	A	B	A	A	-	B	B	B	-	A	A	A	A	B	A	B	B	A	A	A	A	A	A	B	-	B	B	B	A	A	-	A	-	A	B	B	B	B	A	-	-	A	B	B	-	A	B	A	A	A	B	A	-	B	B	A	A	A	A	A	B	A	B	-	B	B	B	A	-	A	B	B	A	A	B	A	B	A	A	A	B	B	B	B	B	B	A	A	B	B	B	A	A	A	B	B	A	A	B	B	A	-	B	A	B	A	A	B	B	B	B	B	B	-	B	A	B	A	A	B	B	A	B	B	B	B	A	B	A	B	A	-	A	A	B	B	A	B
7_110328	7	44.1425	B	A	B	-	A	A	B	A	A	A	A	A	-	-	A	-	B	B	A	A	A	A	B	B	B	A	A	B	A	A	B	A	A	A	A	A	B	A	A	A	A	B	A	B	B	A	B	A	A	-	A	-	-	B	A	A	B	B	-	B	A	A	A	B	A	B	-	B	-	A	B	A	A	A	B	A	A	-	B	-	B	A	A	B	B	B	A	A	A	A	B	-	A	A	A	B	A	B	A	B	B	B	A	-	A	A	-	-	B	A	A	A	A	A	A	A	B	A	A	-	B	B	B	B	A	A	A	A	B	A	B	B	A	A	A	A	A	A	B	-	B	B	B	A	A	B	A	-	A	B	B	B	B	A	-	-	-	B	B	A	A	B	A	A	A	B	A	A	B	B	A	A	A	A	A	B	A	B	-	B	B	B	A	-	A	B	B	A	A	B	A	B	-	A	A	B	B	B	B	B	B	A	A	B	B	B	A	A	A	B	B	A	A	B	B	A	B	B	A	B	A	A	B	B	B	B	B	B	B	B	A	B	A	A	B	B	A	B	B	B	B	A	B	A	B	A	-	A	A	B	B	A	B
7_110397	7	45.0361	B	A	B	B	A	A	B	A	A	A	A	A	B	A	A	-	B	B	A	A	A	A	B	B	B	-	A	B	-	A	B	A	A	A	A	A	B	A	-	A	A	-	A	B	B	A	B	A	A	B	A	B	B	B	A	A	B	-	-	B	A	A	A	B	A	B	A	B	-	A	-	A	A	A	B	A	A	B	B	A	B	A	A	-	B	B	A	A	A	A	B	-	A	A	A	B	A	-	A	B	B	B	A	-	A	A	B	A	B	A	A	A	A	A	A	A	B	A	-	B	B	-	B	B	A	A	A	A	B	A	-	B	A	A	A	A	A	A	B	B	-	B	B	B	A	B	A	-	A	B	B	B	B	A	-	-	A	B	B	A	A	B	A	-	A	B	A	A	B	B	A	A	A	A	A	B	A	B	B	B	B	B	A	B	A	B	B	A	A	B	A	B	-	A	A	B	B	B	B	-	B	A	A	B	B	B	A	A	A	B	B	A	A	B	B	A	-	B	A	B	A	A	B	B	B	B	-	B	B	B	A	B	A	A	B	B	A	B	B	B	B	A	B	-	B	A	B	A	A	B	B	A	B
7_110404	7	45.0361	B	A	B	B	A	A	B	A	A	A	A	A	B	A	A	-	B	B	A	A	A	A	B	B	B	-	A	B	-	A	B	A	A	A	A	A	B	A	-	A	A	-	A	B	B	A	B	A	A	B	A	B	B	B	A	A	B	-	-	B	A	A	A	B	A	B	A	B	-	A	-	A	A	A	B	A	A	B	B	A	B	A	A	-	B	B	A	A	A	A	B	-	A	A	A	B	A	-	A	B	B	B	A	-	A	A	B	A	B	A	A	A	A	A	A	A	B	A	-	B	B	-	B	B	A	A	A	A	B	A	-	B	A	A	A	A	A	A	B	B	-	B	B	B	A	B	A	-	A	B	B	B	B	A	-	A	A	B	B	A	A	B	A	-	A	B	A	A	B	B	A	A	A	A	A	B	A	B	B	B	B	B	A	B	A	B	B	A	A	B	A	B	-	A	A	B	B	B	B	-	B	A	A	B	B	B	A	A	A	B	B	A	A	B	B	A	-	B	A	B	A	A	B	B	B	B	-	B	B	B	A	B	A	-	B	B	A	B	B	B	B	A	B	-	B	A	B	A	A	B	B	A	B
7_110405	7	45.0361	B	A	B	B	A	A	B	A	A	A	A	A	B	A	-	-	B	B	A	A	A	A	B	B	B	-	A	B	-	A	B	A	A	A	A	A	B	A	-	A	A	-	A	B	B	A	B	A	A	B	A	B	B	B	A	A	B	-	-	B	A	A	A	B	A	B	A	B	-	A	-	A	A	A	B	A	A	B	B	A	B	A	A	-	B	B	A	A	A	A	B	-	A	A	A	B	A	-	A	B	B	B	A	-	A	A	B	A	B	A	A	A	A	A	A	A	B	A	-	B	B	-	B	B	A	A	A	A	B	A	-	B	A	A	A	A	A	A	B	B	-	B	B	B	A	B	A	-	A	B	B	B	B	A	-	A	A	B	B	A	A	B	A	-	A	B	A	A	B	B	A	A	A	A	A	B	A	B	B	B	B	B	A	B	A	B	B	A	A	B	A	B	-	A	A	B	B	B	B	-	B	A	A	B	B	B	A	A	A	B	B	A	A	B	B	A	-	B	A	B	A	A	B	B	B	B	A	B	B	B	A	B	A	-	B	B	A	B	B	B	B	A	B	-	B	A	B	A	A	B	B	A	B
7_110409	7	45.0361	B	A	B	B	A	A	B	A	A	A	A	A	B	A	-	-	B	B	A	A	A	A	B	B	B	-	A	B	-	A	B	A	A	A	A	A	B	A	-	A	A	-	A	B	B	A	B	A	A	B	A	B	B	B	-	A	B	-	-	B	A	A	A	B	-	B	A	B	-	A	-	A	-	A	B	A	A	B	B	A	B	A	A	-	B	B	A	A	A	A	B	-	A	A	A	B	A	-	A	B	B	B	A	-	A	A	B	A	B	A	A	A	A	A	A	A	B	-	-	B	B	-	B	B	A	A	A	A	B	A	-	B	A	A	A	A	A	A	-	B	-	B	B	B	A	B	A	-	A	B	B	B	B	A	-	A	A	B	B	A	A	B	A	-	A	B	A	A	B	B	A	A	A	A	A	B	A	B	B	B	B	B	A	B	A	B	B	A	A	B	A	B	-	A	A	B	B	B	B	-	B	A	A	B	B	B	A	A	A	B	B	A	A	B	B	A	-	B	A	B	A	A	B	B	B	B	A	B	B	B	A	B	A	-	B	B	A	B	B	B	B	A	B	A	B	A	B	A	A	B	B	A	B
7_110445	7	45.0361	B	A	-	B	A	A	B	A	A	A	A	A	B	-	-	B	B	B	A	A	-	A	B	B	B	-	A	B	-	A	B	A	A	A	A	A	B	A	-	A	A	B	A	B	B	A	B	A	A	B	A	B	B	B	A	-	B	-	B	B	A	A	A	-	A	B	A	-	-	A	-	A	-	A	-	A	A	B	B	A	-	A	A	-	B	B	A	A	A	A	-	-	A	-	A	B	A	-	A	B	B	B	A	B	A	A	B	A	B	A	A	A	-	A	A	A	B	-	A	B	B	B	-	B	A	-	A	A	B	A	-	B	A	A	A	-	A	A	-	B	-	B	B	B	A	B	A	B	A	B	B	B	B	A	-	A	A	B	B	A	A	B	A	-	A	B	A	A	B	B	A	A	A	A	A	B	A	B	B	B	B	B	A	B	A	B	B	A	A	B	A	B	A	A	A	B	-	B	B	B	B	A	A	B	B	B	A	A	A	B	B	A	A	B	B	A	-	B	A	B	A	A	B	B	B	B	-	B	B	B	A	B	A	A	B	-	A	B	B	-	B	A	B	A	B	A	B	A	A	B	B	A	B
7_110453	7	45.0361	B	A	-	B	A	A	B	A	A	A	A	A	B	-	-	B	B	B	A	A	-	A	B	B	B	-	A	B	A	A	B	A	A	A	A	A	B	A	-	A	A	B	A	B	B	A	B	A	A	B	A	B	B	B	A	-	B	-	B	B	A	A	A	-	A	B	A	-	-	A	-	A	-	A	-	A	A	B	B	A	-	A	A	-	B	B	A	A	A	A	-	-	A	-	A	B	A	-	A	B	B	B	A	B	A	A	B	A	B	A	A	A	-	A	A	A	B	A	A	B	B	B	-	B	A	-	A	A	B	A	-	B	A	A	A	A	A	A	-	B	-	B	B	B	A	B	A	B	A	B	B	B	B	A	-	A	A	B	B	A	A	B	A	-	A	B	A	A	B	B	A	A	A	A	A	B	A	B	B	B	B	B	A	B	A	B	B	A	A	B	A	B	A	A	A	B	-	B	B	B	B	A	A	B	B	B	A	A	A	B	B	A	A	B	B	A	-	B	A	B	A	A	B	B	B	B	-	B	B	B	A	B	A	A	B	-	A	B	B	-	B	A	B	A	B	A	B	A	A	B	B	A	B
7_165360	7	46.3902	B	A	B	B	A	A	B	A	-	A	A	A	B	A	A	-	B	A	-	A	A	A	B	B	B	A	A	B	A	A	B	A	A	A	A	A	B	A	A	A	A	B	A	B	B	A	B	A	A	-	A	-	-	B	A	A	B	B	B	-	A	A	A	B	A	B	A	-	-	A	B	A	A	A	B	A	-	-	B	A	B	-	A	B	B	B	A	A	A	A	-	B	A	A	A	B	A	B	A	B	B	B	A	B	-	A	-	A	-	A	A	A	A	A	A	A	B	A	A	B	B	B	B	A	A	A	A	A	B	A	B	B	A	A	A	A	A	A	B	B	-	B	B	A	A	B	A	B	A	B	B	B	B	A	B	A	-	B	B	A	-	-	A	A	A	B	A	-	B	B	A	A	A	A	A	B	A	B	-	B	B	B	A	B	A	B	B	-	A	B	A	B	A	A	A	B	B	-	B	B	-	A	A	-	B	B	A	A	-	-	B	A	A	B	-	A	A	B	A	B	-	A	-	B	-	B	A	B	B	-	A	-	A	A	-	B	A	-	-	B	-	A	-	A	B	A	-	A	A	B	B	A	-
7_165373	7	46.3902	B	A	B	B	A	A	B	A	A	A	A	A	B	A	A	-	B	A	-	A	A	A	B	B	B	A	A	B	A	A	B	A	A	A	A	A	B	A	A	A	A	B	A	B	B	A	B	A	A	B	A	-	-	B	A	A	B	B	B	-	A	A	A	B	A	B	A	-	-	A	B	A	A	A	B	A	-	-	B	A	B	-	A	B	B	B	A	A	A	A	-	B	A	A	A	B	A	B	A	B	B	B	A	B	-	A	-	A	-	A	A	A	A	A	A	A	B	A	A	B	B	B	B	A	A	A	A	A	B	A	B	B	A	A	A	A	A	A	B	B	-	B	B	A	A	B	A	B	A	B	B	B	B	A	B	A	-	B	B	A	A	-	A	A	A	B	-	-	B	-	A	A	A	A	A	B	A	B	-	B	B	B	A	B	A	B	B	A	A	B	A	B	A	A	A	B	B	-	B	B	-	A	A	-	B	B	A	A	-	-	B	A	A	B	-	A	A	B	A	B	-	A	B	B	-	B	A	B	B	-	A	-	A	A	-	B	A	-	-	B	-	A	-	A	B	A	-	A	A	B	B	A	-
7_165415	7	46.3902	B	A	-	B	A	A	B	A	A	A	A	A	B	A	A	B	B	A	A	A	A	A	B	B	B	A	A	B	A	A	B	A	A	A	A	A	B	A	A	A	A	B	A	B	B	A	B	A	A	B	A	-	-	B	A	A	B	B	B	B	A	A	A	B	A	B	A	B	-	A	B	A	A	A	B	A	-	B	B	A	B	-	A	B	B	B	A	A	A	A	-	B	A	A	A	B	A	B	A	-	-	B	A	B	-	A	B	A	-	A	A	A	A	A	A	A	B	A	A	B	B	B	B	A	A	A	A	A	B	A	B	B	A	-	A	A	A	A	B	B	B	B	B	A	A	B	A	-	A	B	-	B	B	A	B	A	A	B	B	A	A	B	-	-	A	B	-	A	B	B	A	A	A	A	A	B	A	B	-	B	B	B	A	B	A	B	B	A	A	B	A	B	A	A	A	B	B	-	B	B	B	A	A	B	B	B	A	A	-	-	B	A	A	B	B	A	A	B	A	B	A	A	B	B	B	B	A	B	B	-	A	B	A	A	B	B	A	-	-	B	-	-	B	A	B	A	-	A	A	B	B	A	B
7_165632	7	47.1302	B	A	B	B	A	A	B	A	A	A	-	A	B	A	-	-	-	A	-	A	-	A	B	B	-	A	A	B	A	A	B	-	A	A	A	A	-	A	A	-	A	B	A	B	B	A	B	A	A	B	A	B	B	B	A	A	-	B	-	B	A	A	A	B	A	B	A	B	B	A	-	A	A	A	B	A	-	B	B	A	B	A	A	B	B	B	A	A	A	A	B	B	A	-	A	-	A	B	A	-	B	B	A	B	A	A	B	A	B	A	A	A	A	A	-	A	B	A	-	B	B	-	B	B	A	-	A	-	B	-	-	B	A	A	A	A	A	A	B	B	B	-	B	-	A	B	A	B	A	B	B	B	B	A	B	A	A	B	B	A	A	B	A	A	-	B	-	A	B	B	A	A	A	-	A	B	A	B	B	B	B	B	A	B	-	B	B	A	A	B	A	B	A	A	A	B	B	B	B	B	B	A	A	B	-	B	A	A	A	B	B	A	A	B	B	A	A	-	A	B	A	A	-	B	B	B	B	B	B	B	A	B	A	A	B	-	A	B	B	B	B	A	B	A	B	A	B	A	A	B	B	A	B
7_165706	7	47.1302	B	A	-	B	-	A	-	A	A	A	-	-	B	-	-	B	-	A	A	A	A	A	B	-	-	A	-	-	A	A	-	-	A	A	A	A	-	A	A	A	-	-	A	B	B	-	-	-	-	B	-	B	B	B	A	A	-	-	-	B	A	A	A	-	-	-	-	-	B	-	-	A	-	-	B	-	-	B	B	-	-	-	A	-	B	-	-	A	A	A	B	B	A	A	A	B	A	B	A	-	B	-	-	B	A	-	-	-	-	-	-	A	A	A	A	-	B	A	-	B	B	B	-	-	A	A	-	-	-	A	-	B	A	A	A	-	A	-	-	B	-	-	B	A	A	B	A	-	-	B	B	B	B	A	B	-	-	B	-	A	A	B	-	-	A	B	A	A	B	B	A	A	A	-	A	B	A	-	B	B	B	B	A	B	A	B	B	A	-	-	-	B	A	A	A	B	B	B	B	-	B	A	A	-	B	B	A	A	A	B	-	A	A	B	B	A	A	B	A	B	-	A	-	B	B	B	B	B	B	B	A	B	A	A	B	B	-	B	-	B	B	A	B	-	B	-	B	A	A	B	B	A	B
7_165719	7	47.1302	-	A	-	-	-	-	-	A	A	A	-	-	B	-	-	B	-	A	A	A	A	-	-	-	-	A	-	-	-	A	-	-	A	A	A	A	-	A	A	A	-	-	A	-	B	-	B	-	-	B	-	B	B	B	A	A	-	-	-	-	A	A	A	-	-	-	-	-	B	-	-	A	-	-	-	-	-	B	B	-	B	-	A	-	B	-	-	-	A	A	B	B	-	A	A	B	A	B	A	-	-	-	-	-	A	-	-	-	-	A	-	A	A	A	A	-	B	A	-	B	-	B	-	-	A	A	-	-	-	A	-	B	A	A	A	-	A	A	-	B	-	-	B	A	A	B	A	-	-	B	B	B	B	-	B	-	-	-	-	A	A	B	-	-	A	B	A	A	B	B	A	A	A	-	A	B	A	-	B	B	B	B	A	B	A	B	B	A	-	-	-	B	A	A	A	B	B	B	B	-	B	A	A	-	B	B	A	A	A	B	-	A	A	B	B	A	A	B	A	B	-	A	-	B	B	B	B	B	B	B	A	B	A	A	B	B	-	B	-	B	B	-	B	-	-	-	B	A	A	-	B	A	B
7_165905	7	48.4851	B	A	B	B	A	A	B	A	A	A	A	A	B	A	A	B	B	A	A	A	A	A	B	B	B	A	A	B	A	A	B	A	A	A	A	A	B	A	A	A	A	B	A	B	B	A	B	A	A	B	A	B	B	B	A	A	B	B	B	B	A	A	A	B	A	B	A	B	B	A	B	A	A	A	B	A	A	B	B	A	B	A	A	B	B	B	A	A	A	A	B	B	A	A	A	B	A	B	A	B	B	B	A	B	A	A	B	A	B	A	A	A	A	A	A	A	B	A	A	B	B	B	B	B	A	A	A	A	B	A	B	B	A	A	A	A	A	A	A	B	B	B	B	B	A	B	A	B	A	B	B	B	-	A	B	A	A	B	B	A	A	B	A	A	A	B	A	A	B	B	A	A	A	A	A	B	A	B	B	B	B	B	A	B	A	B	B	A	A	B	A	B	A	A	A	B	B	B	B	B	B	A	A	B	B	B	A	A	A	B	B	A	A	B	B	A	-	B	A	B	A	A	B	B	B	B	A	B	B	B	A	B	A	A	B	A	A	B	B	B	B	A	B	A	B	A	B	A	A	B	B	A	B
7_165962	7	48.4851	B	A	B	B	A	A	B	A	A	A	A	A	B	A	A	B	B	A	A	A	A	A	B	B	B	A	A	B	A	A	B	A	A	A	A	A	B	A	A	A	A	B	A	B	B	A	B	A	A	B	A	B	B	B	A	A	B	B	B	B	A	A	A	B	A	B	A	B	B	A	B	A	A	A	B	A	A	B	B	A	B	A	A	B	B	B	A	A	A	A	B	B	A	A	A	B	A	B	A	B	B	B	A	B	A	A	B	A	B	A	A	A	A	A	A	A	B	A	A	B	B	B	B	B	A	A	A	A	B	A	B	B	A	A	A	A	A	A	A	B	B	B	B	B	A	B	A	B	A	B	B	B	B	A	B	A	A	B	B	A	A	B	A	A	A	B	A	A	B	B	A	A	A	A	A	B	A	B	B	B	B	B	A	B	A	B	B	A	A	B	A	B	A	A	A	B	B	B	B	B	B	A	A	B	B	B	A	A	A	B	B	A	A	B	B	A	A	B	A	B	A	A	B	B	B	B	A	B	B	B	A	B	A	A	B	A	A	B	B	B	B	A	B	A	B	A	B	A	A	B	B	A	B
7_172976	7	49.4451	B	A	B	B	-	A	B	A	A	A	A	-	B	A	A	B	-	A	A	A	A	A	B	B	B	A	A	B	A	A	-	A	A	A	A	-	B	A	A	A	A	B	A	-	-	A	B	A	A	B	A	B	B	B	A	A	B	B	B	B	A	-	A	B	-	B	A	B	B	A	-	A	A	A	B	A	A	B	B	-	B	-	B	B	B	B	A	A	A	A	-	B	A	A	A	B	A	B	-	B	B	B	A	B	A	A	-	-	B	A	A	A	-	A	A	A	-	A	-	B	-	-	B	B	A	A	A	A	B	A	B	B	A	A	A	A	A	A	B	B	B	-	B	-	A	B	A	B	A	B	-	B	B	A	-	A	A	B	B	A	A	-	A	A	A	B	A	A	B	B	A	A	-	A	A	B	A	B	B	B	B	B	A	B	-	B	B	A	A	B	A	-	-	A	A	-	-	B	B	B	-	A	A	B	B	B	A	-	A	-	B	A	-	B	B	A	B	B	-	B	A	A	B	B	B	B	A	B	-	B	-	B	A	A	B	A	A	-	B	B	B	-	B	A	B	A	B	A	-	B	B	-	B
7_173002	7	49.4451	B	A	B	B	A	A	B	A	A	A	A	A	B	A	A	B	-	A	A	A	A	A	B	B	B	A	A	B	A	A	B	A	A	A	A	-	B	A	A	A	A	B	A	B	-	A	B	A	A	B	A	B	B	-	A	A	B	B	B	B	A	A	A	B	-	B	A	B	B	A	B	A	A	A	B	A	A	B	B	-	B	-	B	B	B	B	-	A	A	A	B	B	A	-	A	B	A	B	A	B	B	B	A	B	A	A	B	-	B	A	A	A	-	A	A	-	B	-	-	B	B	B	B	B	A	A	A	A	B	A	B	B	A	A	A	A	A	A	B	B	B	-	B	-	A	B	A	B	A	B	-	-	B	A	-	A	A	B	B	A	A	-	A	A	A	B	A	A	B	B	A	A	A	A	A	B	A	B	B	B	B	B	A	B	-	B	B	A	A	B	A	-	-	A	A	-	B	B	B	B	B	A	A	B	B	B	A	-	-	B	B	A	A	B	B	A	B	B	A	B	A	A	B	-	B	B	-	B	B	B	A	B	A	A	B	A	A	-	B	B	B	A	B	A	B	A	B	A	-	B	B	A	B
7_173032	7	49.4451	B	A	B	B	A	A	B	A	-	A	A	A	B	-	A	B	B	A	A	A	A	-	B	B	B	A	A	B	A	A	B	A	A	A	A	A	B	A	A	A	A	B	A	B	B	-	B	A	A	B	A	B	B	B	-	A	-	B	B	B	A	A	A	B	-	B	A	B	B	A	B	A	A	A	B	A	A	B	B	-	B	A	B	B	B	B	-	A	A	A	B	B	A	A	A	B	A	B	A	B	-	B	-	B	-	A	B	-	B	A	A	A	A	A	A	A	B	A	A	B	B	B	-	B	A	A	A	A	B	-	B	B	A	A	A	A	A	A	B	B	B	-	B	-	A	B	A	B	A	B	-	-	B	A	-	A	-	B	B	A	A	B	A	A	A	B	A	A	B	B	A	A	A	A	A	B	-	B	B	B	B	B	A	B	A	B	B	A	A	B	A	-	-	A	A	B	B	B	B	A	B	A	A	B	B	B	A	A	A	B	B	A	A	B	B	A	B	B	A	B	A	A	B	B	B	B	-	B	B	B	A	B	-	-	B	A	A	B	B	B	-	A	B	A	B	A	B	A	-	B	B	A	B
7_173035	7	49.4451	B	A	B	B	A	A	B	A	-	A	A	A	B	-	A	B	B	A	A	A	A	A	B	B	B	A	A	B	A	A	B	A	A	A	A	A	B	A	A	A	A	B	A	B	B	-	B	A	A	B	A	B	B	B	-	A	-	B	B	B	A	A	A	B	-	B	A	B	B	A	B	A	A	A	B	A	A	B	B	-	B	A	B	B	B	B	-	A	A	A	B	B	A	A	A	B	A	B	A	B	-	B	-	B	-	A	B	-	B	A	A	A	A	A	A	A	B	A	A	B	B	B	-	B	A	A	A	A	B	-	B	B	A	A	A	A	A	A	B	B	B	-	B	-	A	B	A	B	A	B	-	-	B	A	-	A	-	B	B	A	A	B	A	A	A	B	A	A	B	B	A	A	A	A	A	B	-	B	B	B	B	B	A	B	A	B	B	A	A	B	A	-	A	A	A	B	B	B	B	A	B	A	A	B	B	B	A	A	A	B	B	A	A	B	B	A	B	B	A	B	A	A	B	B	B	B	-	B	B	B	A	B	-	-	B	A	A	B	B	B	-	A	B	A	B	A	B	A	-	B	B	A	B
7_173112	7	50.1972	B	A	B	B	A	A	B	A	A	A	A	A	B	A	A	B	B	A	A	A	A	A	B	B	B	A	A	B	A	A	B	A	A	A	A	A	B	A	A	A	-	B	A	B	B	A	B	A	A	B	A	B	B	B	-	A	B	B	B	B	A	A	A	B	A	B	A	B	B	A	B	A	A	A	B	A	A	B	B	A	B	A	A	B	B	B	A	A	A	A	B	B	A	A	-	B	A	B	A	B	B	B	A	B	-	-	B	A	B	A	A	A	A	A	A	A	B	A	A	B	B	B	B	B	A	A	A	A	B	A	B	B	A	A	A	A	A	A	B	B	B	B	B	B	A	B	A	-	A	B	B	B	B	A	B	A	A	B	B	A	A	B	A	A	A	B	A	A	B	B	A	A	A	A	A	B	A	B	B	B	B	B	A	B	A	B	B	A	A	B	A	B	A	A	A	B	B	B	B	B	B	A	A	B	B	B	A	A	A	B	B	A	A	B	B	A	A	B	A	B	A	A	B	B	B	B	B	B	B	B	A	B	A	A	B	A	A	B	B	B	B	A	B	A	B	A	B	A	A	B	B	A	B
7_173126	7	50.1972	B	A	B	B	A	A	B	A	A	A	A	A	B	A	A	B	B	A	A	A	A	A	B	B	B	A	A	B	-	A	B	A	A	A	A	A	B	A	A	A	A	B	A	B	B	A	B	A	A	B	A	B	B	B	-	A	B	B	B	B	A	A	A	B	A	B	A	B	B	A	B	A	A	A	B	A	A	B	B	A	B	A	A	B	B	B	A	A	A	A	B	B	A	A	-	B	A	B	A	B	B	B	A	B	A	A	B	A	B	A	A	A	A	A	A	A	B	A	-	B	B	B	B	B	A	A	A	A	B	A	B	B	A	A	A	A	A	A	B	B	B	B	B	B	A	B	A	-	A	B	B	B	B	A	B	A	A	B	B	A	A	B	A	A	A	B	A	A	B	B	A	A	A	A	A	B	A	B	B	B	B	B	A	B	A	B	B	A	A	B	A	B	A	A	A	B	B	B	B	B	B	A	A	B	B	B	A	A	A	B	B	A	A	B	B	A	A	B	A	B	A	A	B	B	B	B	B	B	B	B	A	B	A	A	B	A	A	B	B	B	B	A	B	A	B	A	B	A	A	B	B	A	B
7_173344	7	50.1972	B	A	B	-	-	A	B	A	A	A	A	A	B	-	-	-	-	-	A	A	-	-	B	B	B	-	A	B	A	A	B	A	A	A	-	A	B	A	-	-	-	B	-	B	B	A	B	A	-	B	A	B	B	B	-	-	B	B	-	B	A	A	-	B	-	B	A	-	B	A	B	-	-	A	-	-	-	-	-	A	B	A	A	B	B	B	A	A	-	A	-	B	-	-	A	-	A	B	A	-	-	B	-	B	-	A	B	-	-	-	A	A	-	A	A	A	-	-	A	B	B	B	-	B	A	-	A	-	B	A	-	B	A	A	A	A	A	A	B	-	-	-	B	-	A	B	A	-	-	B	B	B	B	A	-	A	A	B	B	A	-	B	-	-	A	B	A	A	B	-	A	A	A	A	-	-	A	B	B	B	B	B	A	B	A	B	B	-	A	-	A	-	A	A	A	B	-	B	B	-	-	A	A	-	B	B	A	A	-	B	B	A	A	B	B	A	-	-	A	B	A	A	-	B	B	B	A	B	B	B	A	B	A	A	-	B	A	B	B	B	B	-	B	A	B	-	B	A	A	B	B	A	B
7_173485	7	50.1972	B	A	B	B	A	A	B	A	A	A	A	A	B	A	A	B	B	A	A	A	A	A	B	B	B	A	A	B	A	A	B	A	A	A	A	A	B	A	A	A	A	B	A	B	B	A	B	A	A	B	A	B	B	B	A	A	B	B	B	B	A	A	A	B	A	B	A	B	B	A	B	A	A	A	B	A	A	B	B	A	B	A	A	B	B	B	A	A	A	A	B	B	A	A	A	B	A	B	A	B	B	B	A	B	A	A	B	A	B	A	A	A	A	A	A	A	B	A	A	B	B	B	B	B	A	A	A	A	B	A	B	B	A	A	A	A	A	A	B	B	B	B	B	B	A	B	A	B	A	B	B	B	B	A	B	A	A	B	B	A	A	B	A	A	A	B	A	A	B	B	A	A	A	A	A	B	A	B	B	B	B	B	A	B	A	B	B	A	A	B	A	B	A	A	A	B	B	B	B	B	B	A	A	B	B	B	A	A	A	B	B	A	A	B	B	A	A	B	A	B	A	A	B	B	B	B	A	B	B	B	A	B	A	A	B	B	A	B	B	B	B	A	B	A	B	A	B	A	A	B	B	A	B
7_173771	7	50.5717	B	A	B	B	-	A	B	-	A	A	A	A	-	A	A	B	B	A	A	A	A	A	B	B	B	A	A	B	A	A	B	-	A	A	A	A	B	A	-	A	A	B	A	-	-	-	B	A	A	-	A	B	B	B	A	A	-	B	B	B	A	A	-	B	-	B	A	B	B	A	-	A	A	A	-	A	A	-	B	A	-	A	A	B	B	B	-	A	A	A	B	B	A	A	A	B	A	-	A	B	B	B	A	B	A	A	B	A	B	A	A	A	A	A	A	A	B	-	A	-	B	B	B	B	A	A	A	-	B	A	B	B	A	A	A	A	A	A	-	B	B	-	B	A	A	B	A	B	A	B	B	B	B	A	B	A	A	B	B	A	A	B	A	A	A	B	A	A	B	B	-	A	A	A	A	B	A	B	B	B	B	B	A	B	A	B	B	A	A	-	A	B	A	A	A	B	B	B	B	B	B	A	A	B	B	B	A	A	A	B	B	A	A	B	B	A	B	B	A	B	A	A	B	B	B	B	A	B	B	B	A	B	A	A	B	-	A	B	B	B	B	-	B	A	B	A	B	A	A	B	B	A	B
7_173844	7	50.5717	B	A	B	B	A	A	B	A	A	A	A	A	B	A	A	B	B	A	A	A	A	A	B	B	-	A	A	B	A	A	B	A	A	A	A	A	B	A	A	A	A	B	A	B	B	A	B	A	A	B	A	B	B	B	A	A	-	B	B	B	A	A	A	B	A	B	A	B	B	A	B	A	A	A	B	A	A	B	B	A	B	A	A	B	B	B	A	A	A	A	B	B	A	A	A	B	A	-	A	B	B	B	A	B	A	A	B	A	B	A	A	A	A	A	A	A	B	A	A	B	B	B	B	B	A	A	A	A	B	A	B	B	A	A	A	A	A	A	B	B	-	B	B	A	A	B	A	B	A	B	-	B	B	A	B	A	A	B	B	A	A	B	A	A	A	B	A	A	B	B	-	A	A	A	A	B	A	B	B	B	B	B	A	B	A	B	B	A	A	B	A	B	A	A	A	B	B	B	B	B	B	A	A	B	B	B	A	A	A	B	B	A	A	B	B	A	-	B	A	B	A	A	B	B	B	B	A	B	B	B	A	B	A	A	B	A	A	B	B	B	B	A	B	A	B	A	B	A	A	B	B	A	B
7_173887	7	50.5717	B	A	B	B	A	A	B	A	A	A	A	A	B	A	A	B	B	A	A	A	A	A	B	B	B	A	A	B	A	A	B	A	A	A	A	A	B	A	A	A	A	B	A	B	B	A	B	A	A	B	A	B	B	B	A	A	B	B	B	B	A	A	A	B	A	B	A	B	B	A	B	A	A	A	B	A	A	B	B	A	B	A	A	B	B	B	A	A	A	A	B	B	A	A	A	B	A	-	A	B	B	B	A	B	A	A	B	A	B	A	A	A	A	A	A	A	B	A	A	B	B	B	B	B	A	A	A	A	B	-	B	B	A	A	A	A	A	A	B	B	-	B	B	A	A	B	A	-	A	B	B	B	B	A	B	A	A	B	B	A	A	B	A	A	A	B	A	A	B	B	-	A	A	A	A	B	A	B	B	B	B	B	A	B	A	B	B	A	A	B	A	B	A	A	A	B	B	B	B	B	B	A	A	B	B	B	A	A	A	B	B	A	A	B	B	A	-	B	A	B	A	A	B	B	B	B	A	B	B	B	A	B	A	A	B	A	A	B	B	-	B	A	B	A	B	A	B	A	A	B	B	A	-
7_173891	7	50.5717	B	A	B	B	A	A	B	A	A	A	A	A	B	A	A	B	B	A	A	A	A	A	B	B	B	A	A	B	A	A	B	A	A	A	A	A	B	A	A	A	A	B	A	B	B	A	B	A	A	B	A	B	B	B	A	A	B	B	B	B	A	A	A	B	A	B	A	B	B	A	B	A	A	A	B	A	A	B	B	A	B	A	A	B	B	B	A	A	A	A	B	B	A	A	A	B	A	-	A	B	B	B	A	B	A	A	B	A	B	A	A	A	A	A	A	A	B	A	A	B	B	B	B	B	A	A	A	A	B	-	B	B	A	A	A	A	A	A	B	B	-	B	B	A	A	B	A	-	A	B	B	B	B	A	B	A	A	B	B	A	A	B	A	A	A	B	A	A	B	B	-	A	A	A	A	B	A	B	B	B	B	B	A	B	A	B	B	A	A	B	A	B	A	A	A	B	B	B	B	B	B	A	A	B	B	B	A	A	A	B	B	A	A	B	B	A	B	B	A	B	A	A	B	B	B	B	A	B	B	B	A	B	A	A	B	A	A	B	B	-	B	A	B	A	B	A	B	A	A	B	B	A	-
7_174170	7	50.5717	B	A	B	B	A	A	B	A	A	A	A	A	B	A	A	B	B	A	A	A	A	A	B	B	B	A	A	B	A	A	B	A	A	A	A	A	B	A	A	A	A	B	A	B	B	A	B	A	A	B	A	B	B	B	A	A	B	B	B	B	A	A	A	B	A	B	A	B	B	A	B	A	A	A	B	A	A	B	B	A	B	A	A	B	B	B	A	A	A	A	B	B	A	A	A	B	A	B	A	B	B	B	A	B	A	A	B	A	B	A	A	A	A	A	A	A	B	A	A	B	B	B	B	B	A	A	A	A	B	A	B	B	A	A	A	A	A	A	B	B	B	B	B	-	A	B	A	B	A	B	B	B	B	A	B	A	A	B	B	A	A	B	A	A	A	B	A	A	B	B	A	A	A	A	A	B	A	B	B	B	B	B	A	B	A	B	B	A	A	B	A	B	A	A	A	B	B	B	B	B	B	A	A	B	B	B	A	A	A	B	B	A	A	B	B	A	A	B	A	B	A	A	B	B	B	B	-	B	B	B	A	B	A	A	B	A	A	B	B	B	B	A	B	A	B	A	B	A	A	B	B	A	B
7_174185	7	50.5717	B	A	B	B	A	A	B	A	A	A	A	A	B	A	A	B	B	-	A	A	A	A	B	B	B	A	A	B	A	A	B	A	A	A	A	A	B	A	A	A	A	B	A	B	B	A	B	A	A	B	A	B	B	B	A	A	B	B	B	B	A	A	A	B	A	B	A	B	B	A	B	A	A	A	B	A	A	B	B	A	B	A	A	B	B	B	A	A	A	A	B	B	A	A	A	B	A	B	A	B	B	B	A	B	A	A	B	A	B	A	A	A	A	A	A	A	B	A	A	B	B	B	B	B	A	A	A	A	B	A	B	B	A	A	A	A	A	A	B	B	B	B	B	-	A	B	A	B	A	B	B	B	B	A	B	A	A	B	B	A	A	B	A	A	A	B	A	A	B	B	A	A	A	A	A	B	A	B	B	B	B	B	A	B	A	B	B	A	A	B	A	B	A	A	A	B	B	B	B	B	B	A	A	B	B	B	A	A	A	B	B	A	A	B	B	A	A	B	A	B	A	A	B	B	B	B	-	B	B	B	A	B	A	A	B	A	A	B	B	B	B	A	B	A	B	A	B	A	A	B	B	A	B
7_174392	7	50.6836	-	A	-	B	A	-	B	A	-	A	-	-	-	A	-	-	-	A	A	A	-	-	-	-	-	-	-	-	A	A	-	A	-	-	A	-	-	A	-	A	-	B	A	-	-	A	-	A	A	B	A	B	B	B	-	-	-	B	B	B	A	-	A	-	A	-	-	-	-	A	B	-	-	A	-	A	A	-	B	A	B	-	-	-	B	B	-	-	A	A	-	B	A	A	A	-	A	-	A	-	B	-	A	-	-	A	B	-	-	-	A	A	-	A	-	A	B	-	-	-	-	-	-	-	-	A	-	A	B	A	-	-	A	A	-	A	-	A	-	-	-	B	-	-	A	A	A	B	A	B	B	B	-	A	B	-	A	B	B	A	-	B	-	-	A	-	A	A	B	B	A	A	A	A	-	-	-	-	-	-	B	B	A	B	-	B	B	A	A	B	A	B	A	A	A	-	B	B	-	B	-	A	-	B	-	B	A	A	-	-	-	-	A	B	-	A	A	B	A	-	A	-	-	B	B	-	A	B	B	B	A	B	A	A	B	A	A	-	-	-	B	A	B	A	B	A	B	A	A	B	B	A	B
7_174405	7	50.6836	-	A	B	B	A	-	B	A	-	A	-	A	B	A	-	-	-	A	A	A	-	-	-	-	-	-	-	-	A	A	-	A	-	-	A	-	-	A	-	A	-	B	A	-	B	A	-	A	A	-	A	B	B	-	-	-	B	-	-	B	A	-	A	-	A	-	A	-	-	A	B	-	-	A	-	A	A	-	B	A	B	A	A	-	B	B	A	-	A	A	-	-	A	A	A	-	A	-	A	-	B	-	A	-	-	A	B	-	-	-	A	A	-	A	-	A	B	-	-	-	-	-	-	B	A	A	-	-	-	A	-	-	A	A	-	-	-	A	-	-	-	B	-	-	A	A	A	-	A	B	B	B	-	A	B	-	A	B	B	A	-	B	-	-	A	B	A	A	B	B	A	A	A	A	-	-	-	B	B	-	B	B	A	B	-	B	B	A	A	B	A	B	A	A	-	-	B	B	-	B	-	A	-	-	B	B	A	A	-	B	-	-	A	B	-	A	A	B	A	-	A	-	-	B	B	-	A	B	B	B	A	B	A	A	B	A	A	-	-	-	B	A	-	A	B	A	B	A	A	B	B	A	B
7_174506	7	53.0418	B	A	B	-	-	A	B	A	A	A	A	A	-	A	A	-	B	A	A	A	-	A	-	B	B	A	A	B	A	A	-	A	A	A	A	A	-	A	A	A	A	B	A	B	-	A	B	A	A	B	A	B	B	-	A	A	B	-	B	B	A	A	A	B	A	B	-	-	-	A	-	A	A	A	-	A	A	B	-	-	-	A	A	B	B	B	A	A	A	A	-	-	A	A	A	-	A	B	A	-	-	-	A	B	A	A	-	A	B	A	-	A	A	A	A	A	B	A	A	B	B	B	B	B	A	A	A	-	-	A	-	-	A	A	A	A	A	A	A	-	-	-	B	B	A	B	A	-	A	B	-	B	B	A	-	A	A	-	-	A	A	B	A	A	A	B	A	A	B	B	A	A	A	A	A	-	A	-	B	B	-	B	A	B	A	B	B	A	A	B	A	B	A	A	A	B	B	B	-	-	B	A	A	-	B	-	A	A	A	B	B	A	A	B	-	A	B	B	A	B	A	A	B	B	-	B	B	-	B	B	A	-	A	A	B	B	A	B	B	-	-	A	-	A	B	A	-	A	A	B	-	A	B
7_174512	7	53.0418	B	A	B	-	-	A	B	A	A	A	A	A	-	A	A	-	B	A	A	A	-	A	-	B	B	A	A	B	A	A	-	A	A	A	A	A	-	A	A	A	A	B	A	B	-	-	B	A	A	B	A	B	B	-	A	A	B	-	B	B	A	-	A	B	A	B	-	-	-	A	-	A	A	A	-	A	A	B	-	A	-	A	A	B	B	B	A	A	A	A	-	-	A	A	A	-	A	B	A	-	-	-	A	-	A	A	-	A	B	A	-	A	A	A	A	A	B	A	A	B	B	B	B	B	A	A	A	-	-	A	-	-	A	A	A	A	A	A	A	-	-	-	B	B	A	B	A	-	A	B	-	B	B	A	-	A	A	-	-	A	A	B	A	A	A	B	A	A	B	B	A	A	A	A	A	-	A	-	B	B	-	B	A	B	A	-	B	A	A	B	A	B	A	A	A	B	B	-	-	-	B	A	A	-	B	-	A	A	A	B	B	A	A	B	-	A	B	B	A	-	A	A	B	B	-	B	B	-	B	B	A	-	A	A	B	B	A	B	B	-	-	A	-	A	-	A	-	A	A	B	-	A	B
7_193658	7	57.1995	-	A	B	-	A	A	-	A	A	A	-	A	-	A	A	B	B	A	-	-	A	-	B	B	B	A	A	B	-	A	-	A	B	A	B	-	-	A	A	-	A	-	-	-	B	A	-	A	A	B	A	-	B	-	A	A	-	-	-	B	A	-	A	B	-	B	A	-	-	-	-	A	A	A	-	A	A	B	-	A	-	A	A	-	B	-	A	A	A	A	-	-	A	A	-	B	A	-	A	-	B	-	A	B	A	A	B	B	B	-	A	-	-	-	A	A	B	-	A	-	B	B	B	B	-	-	A	A	-	A	-	B	B	A	A	A	A	A	A	-	B	-	B	B	A	-	A	B	A	B	B	B	-	-	A	-	A	-	-	A	A	B	A	A	-	-	A	A	-	-	A	A	-	-	A	-	A	B	-	B	B	B	A	-	-	-	B	-	-	B	A	B	A	A	A	-	-	B	-	-	A	-	-	-	B	-	-	A	-	-	B	-	A	B	B	-	B	B	A	-	A	-	-	-	B	B	-	B	-	B	A	B	A	B	-	B	A	-	-	-	B	A	B	-	-	A	-	A	A	B	-	A	B
7_194975	7	58.3599	B	A	-	B	A	A	-	A	A	A	A	A	B	A	A	-	B	A	A	A	A	A	B	B	B	A	A	-	A	A	B	A	-	A	B	A	B	A	A	A	A	B	-	B	B	A	B	A	A	B	A	B	B	-	A	A	B	-	B	B	A	-	A	B	A	B	A	-	-	A	-	A	A	A	B	A	A	-	B	A	B	A	A	B	-	-	A	A	A	A	-	B	A	-	A	B	A	-	A	-	B	-	A	-	-	A	-	B	-	A	B	-	-	-	A	A	B	-	-	B	-	-	B	-	A	-	A	A	B	A	B	B	B	A	A	A	A	A	B	-	-	B	B	-	A	B	A	-	A	B	-	B	B	A	-	A	A	-	B	A	A	-	A	A	B	-	A	-	-	-	A	A	A	A	A	B	A	B	-	-	-	B	A	-	A	-	B	A	-	-	A	B	A	A	A	B	-	-	B	B	A	A	A	-	B	-	A	A	A	B	B	A	A	-	-	A	B	B	A	B	A	B	B	B	B	B	B	B	-	-	-	B	A	B	-	B	A	B	-	-	B	-	B	A	-	A	A	A	-	-	-	A	B
7_195002	7	58.3599	B	A	-	B	A	A	-	A	A	A	A	A	B	A	A	-	B	A	A	A	A	A	B	-	B	-	A	-	A	A	B	A	-	A	B	A	B	A	A	A	A	-	-	B	B	A	B	-	A	-	A	B	B	-	A	A	B	-	B	B	A	-	-	B	A	-	-	-	-	A	B	A	A	A	B	A	A	-	-	A	B	A	A	B	-	-	A	A	-	A	B	B	A	-	A	B	A	-	A	-	B	-	A	-	A	A	-	B	-	A	B	-	A	-	A	A	B	-	A	B	-	-	B	B	A	-	A	A	-	A	B	B	B	A	A	A	A	A	B	-	-	B	B	B	A	B	A	-	A	B	B	B	B	A	-	A	-	-	B	A	A	B	A	A	B	B	A	-	-	-	A	A	A	A	A	B	A	-	B	B	-	B	A	B	A	B	B	A	A	-	A	B	A	A	A	B	B	-	B	B	A	-	-	-	-	-	A	A	A	B	B	A	A	-	-	A	B	-	A	B	A	B	B	B	B	B	B	B	-	B	A	B	A	B	-	B	A	B	-	B	-	A	B	A	-	A	A	A	-	-	-	A	B
7_195005	7	58.3599	B	A	-	B	A	A	-	A	A	A	A	A	B	A	A	-	B	A	A	A	A	A	B	-	B	-	A	-	A	A	B	A	-	A	B	A	B	A	A	A	A	-	-	B	B	A	B	-	A	-	A	B	B	-	A	A	B	-	B	B	A	-	-	B	A	-	-	-	-	A	B	A	A	A	B	A	A	-	-	A	B	A	A	B	-	-	A	A	-	A	B	B	A	-	A	B	A	-	A	-	B	-	A	-	A	A	-	B	-	A	B	-	A	-	A	A	B	-	A	B	-	-	B	B	A	-	A	A	-	A	B	B	B	A	A	A	A	A	B	-	-	B	B	B	A	B	A	-	A	B	B	B	B	A	-	A	-	-	B	A	A	B	A	-	B	B	A	-	-	-	A	A	A	A	A	B	A	-	B	B	-	B	A	B	A	B	B	A	A	-	A	B	A	A	A	B	B	-	B	B	A	-	-	-	-	-	A	A	A	B	B	A	A	-	-	A	B	-	A	B	A	B	B	B	B	B	B	B	-	B	A	B	A	B	-	B	A	B	-	B	-	A	B	A	-	A	A	A	-	-	-	A	B
7_195011	7	58.3599	B	A	-	B	A	A	-	A	A	A	A	A	B	A	A	-	B	A	A	A	A	A	-	-	B	-	A	-	A	-	B	A	-	A	B	A	B	A	A	A	A	-	-	B	B	A	B	-	A	-	A	B	B	-	A	A	B	-	B	B	A	-	-	B	A	-	-	-	-	A	B	A	A	A	B	A	A	-	-	A	B	A	A	B	-	B	A	A	-	A	B	B	A	-	A	B	A	-	A	-	B	-	A	-	A	A	-	B	-	A	B	-	A	-	A	A	B	-	A	B	-	-	B	B	A	-	A	A	-	A	B	B	B	A	A	A	A	A	B	-	-	B	B	B	A	B	A	-	A	B	B	B	B	A	A	A	-	-	B	A	A	B	A	-	B	B	A	-	-	-	A	A	A	A	A	B	A	-	B	B	-	B	A	B	A	B	B	A	A	-	A	B	A	A	A	-	B	-	B	B	A	-	-	-	-	-	A	A	A	B	B	A	A	-	-	A	B	-	A	B	A	B	B	B	B	B	B	B	-	B	A	B	A	B	-	B	A	B	-	B	-	A	B	A	-	A	A	-	-	-	-	A	B
7_195044	7	58.3599	B	A	-	B	A	A	B	A	A	A	A	A	B	A	A	B	B	A	A	A	A	A	B	-	B	-	A	-	-	A	-	A	B	A	B	A	B	A	A	A	-	-	-	B	B	A	B	-	A	-	A	B	B	-	-	A	B	-	B	B	A	-	A	B	A	-	A	B	B	A	B	A	A	A	B	A	A	B	B	A	B	A	A	B	B	-	A	A	-	A	B	-	A	-	A	B	A	B	A	-	B	-	A	-	A	A	B	-	B	A	B	-	A	A	A	A	B	-	A	-	B	-	-	B	A	A	A	-	-	A	B	B	B	A	A	A	A	A	B	-	-	B	B	B	A	B	A	-	A	B	B	B	-	A	A	A	-	B	B	A	A	B	A	-	B	B	A	-	B	-	A	A	A	A	A	B	A	-	B	B	B	B	A	B	A	B	B	A	A	-	A	B	A	A	A	-	B	-	B	B	A	-	-	B	-	B	A	A	A	B	B	A	-	B	B	A	B	B	A	B	-	B	-	B	B	B	B	B	B	B	A	B	A	B	B	-	A	B	-	B	-	A	B	A	B	A	-	A	-	B	-	A	B
7_195083	7	58.3599	B	A	-	B	A	A	B	A	A	A	A	A	B	-	A	B	B	A	A	A	-	-	B	B	B	A	A	-	A	A	B	A	B	A	B	A	B	A	A	A	A	-	A	B	B	A	-	A	A	-	A	B	B	B	-	A	B	B	B	-	A	-	A	B	A	B	A	B	B	A	B	A	A	A	B	A	A	B	B	-	B	-	A	B	B	B	-	A	A	A	B	-	A	-	A	B	A	B	A	-	B	B	A	B	A	A	B	B	B	A	B	A	A	A	A	A	B	-	A	B	B	B	-	B	A	A	A	-	B	A	B	B	B	A	A	A	A	A	B	-	B	-	B	B	A	-	A	-	A	B	-	B	-	A	A	A	A	B	B	A	A	B	-	-	-	-	A	A	B	-	A	A	A	A	A	B	A	B	B	B	B	B	A	B	A	B	B	A	A	B	A	B	A	A	A	-	B	-	B	-	A	A	A	B	-	B	A	A	A	B	B	A	-	B	B	A	B	B	A	B	A	B	B	B	B	B	B	B	B	B	A	B	A	B	B	B	A	B	B	-	B	A	B	A	B	A	-	A	A	B	-	A	B
7_195128	7	58.3599	B	A	B	-	A	A	B	A	A	A	A	A	B	A	A	B	B	A	A	A	A	A	B	B	B	A	A	B	A	A	B	A	B	A	B	A	-	A	A	A	A	B	A	B	B	A	B	A	-	B	A	B	-	B	A	A	B	B	B	-	A	A	A	B	A	B	A	B	-	A	B	A	A	-	-	-	A	B	-	A	B	-	A	-	B	B	A	-	A	A	-	B	A	-	A	B	A	B	A	-	B	B	A	B	-	A	B	B	B	A	B	A	A	A	A	A	B	-	A	B	B	B	B	B	A	A	A	A	B	A	B	-	B	A	A	A	A	A	B	-	B	-	B	-	A	B	A	B	A	B	B	B	B	A	A	A	A	B	B	A	A	B	-	-	B	-	A	A	B	-	A	A	A	A	A	B	A	B	B	B	B	B	A	B	A	B	B	A	A	B	A	B	A	A	A	-	B	-	B	B	A	A	A	B	-	B	A	A	A	B	B	A	A	B	B	A	B	B	A	B	A	B	B	B	B	B	B	B	B	B	A	B	A	B	B	B	A	B	B	B	B	A	B	A	B	A	A	A	A	B	B	A	B
7_195953	7	61.9543	B	A	B	-	A	A	B	A	A	A	A	-	B	A	A	-	B	A	A	A	A	A	B	B	B	A	A	B	A	A	B	A	B	A	B	A	-	A	A	A	-	-	A	B	B	A	B	A	A	-	A	-	-	-	A	A	-	B	-	B	A	A	A	B	A	B	A	B	-	A	B	A	A	A	-	A	A	-	B	A	-	A	A	B	B	B	A	A	A	A	B	-	A	A	A	B	A	-	A	B	B	B	A	B	A	A	-	-	-	A	A	-	A	A	A	A	B	-	A	-	B	-	B	-	-	A	A	A	-	A	-	B	B	A	A	A	A	A	A	-	-	B	B	-	A	B	A	B	-	B	-	B	A	A	A	A	-	B	B	A	A	B	A	A	B	B	A	A	-	-	A	A	A	A	A	B	A	-	B	-	B	-	A	-	A	B	B	A	A	B	-	B	A	A	A	-	-	-	-	-	A	A	A	-	-	B	A	A	A	-	B	A	A	B	-	A	A	-	A	B	A	A	-	B	B	B	A	-	B	B	A	B	A	-	-	A	A	B	-	B	B	A	B	A	B	A	A	A	A	-	-	A	-
7_195990	7	61.9543	-	A	B	-	A	A	B	A	A	A	A	-	-	A	A	-	B	A	A	A	A	A	-	B	B	A	A	-	A	A	B	A	B	A	B	A	B	A	A	A	A	-	A	-	B	A	B	A	A	B	A	-	B	-	A	A	-	B	B	B	A	A	A	B	A	-	A	B	-	A	B	A	A	A	-	A	A	B	-	A	B	A	A	B	B	-	A	A	A	A	B	-	A	A	A	B	A	-	A	-	B	-	A	B	A	A	-	-	-	A	A	-	A	A	A	A	B	B	A	-	B	-	-	A	A	A	A	A	-	A	B	B	-	A	A	A	A	A	A	-	-	B	B	-	A	-	A	B	A	B	-	-	A	A	A	A	A	B	-	A	A	-	A	A	B	-	A	A	B	-	A	A	A	A	A	-	A	-	B	B	-	-	A	B	A	-	-	A	A	-	A	B	A	A	A	-	-	-	-	-	A	A	A	-	-	-	A	A	A	-	B	A	A	B	B	A	A	-	A	-	A	A	-	-	-	B	A	-	-	-	A	-	A	-	-	A	A	-	-	-	-	A	B	A	B	A	A	A	A	-	B	A	-
7_195999	7	61.9543	-	A	-	-	A	A	B	A	A	A	A	-	-	A	A	-	B	A	A	A	A	A	-	B	B	A	A	-	A	A	B	A	B	A	B	A	B	A	A	A	A	-	A	-	B	A	B	A	A	B	A	-	B	-	A	A	-	B	B	B	A	A	A	B	A	-	A	B	-	A	B	A	A	A	-	A	A	B	-	A	B	A	A	B	B	-	A	A	A	A	B	-	A	A	A	B	A	-	A	-	B	-	A	B	A	A	-	-	-	A	A	A	A	A	A	A	B	B	A	-	B	-	-	A	A	A	A	A	-	A	B	B	-	A	A	A	A	A	A	-	-	B	B	-	A	-	A	B	A	B	-	-	A	A	A	A	A	-	-	A	A	-	A	A	B	-	A	A	B	-	A	A	A	A	A	-	A	-	B	B	-	-	A	B	A	-	-	A	A	-	A	B	A	A	A	-	-	-	-	-	A	A	A	-	-	-	A	A	A	-	B	A	A	B	B	A	A	-	A	-	A	A	-	-	-	-	A	-	-	-	A	-	A	-	-	A	A	-	-	-	-	A	B	A	B	A	A	A	A	-	B	A	-
7_196383	7	62.43	B	A	B	B	A	A	B	A	A	A	A	A	-	A	A	B	-	A	A	A	A	A	B	B	B	A	A	B	A	A	B	A	B	A	-	A	-	A	A	A	A	B	A	B	B	A	B	A	A	B	A	-	B	B	A	A	B	B	-	B	A	A	A	B	A	B	A	B	B	A	B	A	A	A	B	A	A	B	B	A	-	A	A	B	B	B	A	A	A	A	-	B	A	A	A	B	A	B	A	B	-	B	A	B	A	A	B	B	B	A	A	A	A	A	A	A	B	B	A	B	B	B	B	-	A	A	A	A	B	A	B	B	-	A	A	A	A	A	-	-	B	B	-	A	A	B	A	B	A	B	-	B	-	A	A	A	A	B	B	A	A	B	A	A	B	-	A	A	B	B	A	A	A	A	A	B	A	-	B	-	B	B	A	-	A	B	B	A	A	B	A	-	A	A	A	B	B	B	B	B	A	A	A	B	B	B	A	A	A	-	B	A	A	B	B	A	A	B	A	B	A	A	B	B	-	B	A	B	B	B	A	B	A	B	B	A	A	B	-	B	B	A	-	A	-	A	A	A	A	B	B	A	B
7_196398	7	62.43	B	A	B	B	A	A	B	A	A	A	A	A	B	A	A	B	-	A	A	A	A	A	B	B	B	A	A	B	A	A	B	A	B	A	B	A	-	A	A	A	A	B	A	B	B	A	B	A	A	B	A	-	B	B	A	A	B	B	-	B	A	A	A	B	A	B	A	B	B	A	B	A	A	A	B	A	A	B	B	A	-	A	A	B	B	B	A	A	A	A	B	B	A	A	A	B	A	B	A	B	B	B	A	B	A	A	B	B	B	A	A	A	A	A	A	A	B	B	A	B	B	B	B	-	A	A	A	A	B	A	B	B	B	A	A	A	A	A	B	B	B	B	-	A	A	B	A	B	A	B	B	B	-	A	A	A	A	B	B	A	A	B	A	A	B	B	A	A	B	B	A	A	A	A	A	B	A	-	B	B	B	B	A	-	A	B	B	A	A	B	A	-	A	A	A	B	B	B	B	B	A	A	A	B	B	B	A	A	A	B	B	A	A	B	B	A	A	B	A	B	A	A	B	B	-	B	A	B	B	B	A	B	A	B	B	A	A	B	B	B	B	A	-	A	-	A	A	A	A	B	B	A	B
7_196431	7	62.43	B	A	B	B	A	A	B	A	A	A	A	A	B	A	A	B	-	A	A	A	A	A	B	B	B	A	A	B	A	A	B	A	B	A	B	A	-	A	A	A	A	B	A	B	B	A	B	A	A	B	A	-	B	B	A	A	B	B	-	B	A	A	A	B	A	B	A	B	B	A	B	A	A	A	B	A	A	B	B	A	-	A	A	B	B	B	A	A	A	A	B	B	A	A	A	B	A	B	A	B	B	B	A	B	A	A	B	B	B	A	A	A	A	A	A	A	B	B	A	B	B	B	B	-	A	A	A	A	B	A	B	B	B	A	A	A	A	A	B	B	B	B	-	A	A	B	A	B	A	B	B	B	-	A	A	A	A	B	B	A	A	B	A	A	B	B	A	A	B	B	A	A	A	A	A	B	A	-	B	B	B	B	A	-	A	B	B	A	A	B	A	-	A	A	A	B	B	B	B	B	A	A	A	B	B	B	A	A	A	B	B	A	A	B	B	A	A	B	A	B	A	A	B	B	-	B	A	B	B	B	A	B	A	B	B	A	A	B	B	B	B	A	-	A	-	A	A	A	A	B	B	A	B
7_196625	7	63.4565	B	A	-	-	A	A	-	A	A	A	-	A	-	-	A	B	-	A	-	A	-	A	-	-	-	A	A	B	A	A	-	A	B	A	B	A	B	-	A	A	A	B	A	-	B	A	B	A	-	B	A	B	B	B	-	A	-	-	-	B	A	A	-	B	-	B	A	-	-	A	-	A	A	-	-	-	A	-	-	A	B	A	A	-	-	-	-	A	A	A	-	B	A	A	A	B	A	-	A	-	B	B	-	B	A	A	B	B	-	A	A	-	A	A	A	A	B	A	-	-	-	-	-	A	A	A	A	A	-	A	B	-	B	A	A	-	A	A	-	B	B	-	-	-	A	A	A	-	A	-	-	-	-	A	-	A	A	B	B	A	A	-	A	A	-	B	A	A	B	-	A	A	A	A	A	B	A	B	-	B	B	B	A	B	A	B	B	A	A	-	A	B	A	A	A	B	B	-	B	-	A	A	A	B	-	B	A	A	A	B	B	A	A	B	B	A	A	-	A	B	A	A	B	-	-	B	-	B	B	B	A	B	A	B	B	A	A	B	B	B	B	A	-	A	-	A	A	A	A	B	B	A	-
7_196635	7	63.4565	B	A	-	B	A	A	B	A	A	A	A	A	-	-	A	B	-	A	A	A	A	A	-	-	B	A	A	B	A	A	-	A	B	A	B	A	B	-	A	A	A	B	A	-	B	A	B	A	A	B	A	B	B	B	-	A	-	-	-	B	A	A	A	B	-	B	A	B	B	A	-	A	A	-	-	-	A	-	-	A	B	A	A	-	-	-	-	-	A	A	-	B	A	A	A	B	A	-	A	-	B	B	A	B	A	A	B	B	-	A	A	A	A	A	A	A	B	A	-	-	-	-	-	A	A	A	A	A	B	A	B	-	B	A	A	A	A	A	-	B	B	-	-	-	A	A	A	-	A	-	-	-	-	A	-	A	A	B	B	A	A	-	A	A	-	B	A	A	B	-	A	A	A	A	A	B	A	B	B	B	B	B	A	B	A	B	B	A	A	B	A	B	A	A	A	B	B	-	B	-	A	A	A	B	B	B	A	A	A	B	B	A	A	B	B	A	A	-	A	B	A	A	B	-	-	B	-	B	B	B	A	B	A	B	B	A	A	B	B	B	B	A	-	A	-	A	A	A	A	B	B	A	-
7_200602	7	65.1276	B	A	B	B	A	A	B	A	A	A	A	A	B	A	A	-	-	A	A	-	A	A	B	B	B	A	A	-	A	A	B	A	B	A	B	A	B	A	A	-	A	-	-	B	B	A	B	A	A	B	A	B	B	B	A	A	B	-	-	-	A	A	A	B	-	B	A	B	-	A	-	A	A	A	-	A	A	B	B	-	B	A	A	B	B	-	A	A	A	A	-	-	A	A	-	B	A	B	A	B	B	B	A	-	A	A	-	B	B	-	A	A	-	-	A	A	-	A	A	B	-	-	B	B	A	A	A	A	B	A	B	B	-	-	-	-	A	A	-	B	B	B	B	-	A	B	A	-	A	B	B	-	-	-	A	A	-	B	-	-	A	B	A	A	-	-	A	A	-	-	A	A	A	A	A	-	-	B	B	B	-	B	A	-	-	B	B	A	A	-	A	B	A	-	A	-	-	-	B	-	A	-	A	B	B	-	A	-	-	-	B	-	A	B	B	A	-	B	A	-	A	-	B	B	-	B	B	B	-	-	A	-	A	B	-	-	A	-	-	-	A	-	B	A	B	A	A	A	A	B	B	-	B
7_201591	7	65.1276	B	A	B	B	-	A	B	A	-	A	A	A	-	A	A	B	-	A	A	A	A	A	B	B	B	A	A	B	A	A	B	A	-	A	B	A	-	-	A	A	-	-	-	B	B	A	B	A	A	B	A	B	B	-	A	A	B	B	-	B	A	A	A	B	-	-	-	-	B	A	B	A	A	A	-	A	A	B	B	-	B	A	A	B	B	B	A	A	A	A	-	B	A	A	-	B	A	B	A	-	B	-	A	B	-	A	B	-	-	A	A	A	A	A	A	A	B	-	A	-	B	B	B	B	A	A	A	A	B	A	B	B	B	A	A	-	A	A	-	B	B	B	B	B	A	B	A	B	A	B	-	-	B	A	A	A	A	B	B	A	A	B	A	A	B	-	A	A	B	B	A	-	A	-	A	B	A	B	-	B	-	B	A	B	A	B	B	A	A	B	A	B	-	-	A	B	B	-	B	B	A	A	A	-	B	-	A	-	A	B	B	A	A	B	B	A	A	B	A	B	A	A	B	B	B	B	B	-	-	B	A	B	A	B	B	-	A	-	B	-	A	A	B	-	B	A	A	A	A	B	B	A	-
7_201669	7	65.1276	B	A	-	-	A	A	B	A	A	A	A	A	-	A	A	B	B	A	A	A	A	A	B	-	B	A	A	B	A	A	B	A	B	A	B	A	-	A	-	A	A	-	A	B	-	A	B	A	A	B	A	B	-	-	A	A	B	B	-	B	A	A	A	B	-	-	A	-	B	A	B	A	A	A	B	A	A	B	B	A	B	A	A	B	B	B	A	-	A	A	B	-	A	A	-	B	A	-	A	B	B	-	A	-	-	A	-	B	-	A	A	A	A	A	A	A	B	A	-	-	B	-	B	-	-	A	A	A	B	-	B	B	B	-	A	A	-	A	B	B	-	B	B	B	-	-	A	-	A	-	B	-	B	A	A	A	A	B	B	A	-	-	A	A	-	B	A	A	B	B	A	A	A	-	-	B	A	B	B	-	-	B	A	-	A	B	B	A	A	-	A	-	A	A	A	B	B	-	-	B	A	A	A	-	-	-	A	A	A	-	B	A	-	B	B	A	A	-	A	B	A	A	B	B	B	B	B	B	B	B	A	B	A	B	B	A	A	B	B	-	-	A	B	A	B	A	A	A	-	B	B	A	B
7_201670	7	65.1276	B	A	-	-	A	A	B	A	A	A	A	A	-	A	A	B	B	A	A	A	A	A	B	-	B	A	A	B	A	A	B	A	B	A	B	A	-	A	-	A	A	-	A	B	-	A	B	A	A	B	A	B	-	-	A	A	B	B	-	B	A	A	A	B	-	-	A	-	B	A	B	A	A	A	B	A	A	B	B	A	B	A	A	B	B	B	A	-	A	A	B	-	A	A	-	B	A	-	A	B	B	-	A	-	-	A	-	B	-	A	A	A	A	A	A	A	B	A	-	-	B	-	B	-	-	A	A	A	B	-	B	B	B	-	A	A	-	A	B	B	-	B	B	B	-	-	A	-	A	-	B	-	B	A	A	A	A	B	B	A	-	-	A	A	-	B	A	A	B	B	A	A	A	-	-	B	A	B	B	-	-	B	A	-	A	B	B	A	A	-	A	-	A	A	A	B	B	-	-	B	A	A	A	-	-	-	A	A	A	-	B	A	-	B	B	A	A	-	A	B	A	A	B	B	B	B	B	B	B	B	A	B	-	B	B	-	A	B	B	-	-	A	B	A	B	A	A	A	-	B	B	-	B
7_201726	7	65.5045	B	A	B	-	A	A	B	A	A	A	A	A	-	A	A	B	B	-	A	A	A	A	B	B	B	A	A	B	A	A	B	A	B	A	-	A	B	A	A	A	-	-	-	B	-	A	B	A	A	B	A	B	-	B	A	A	B	B	B	-	A	A	A	B	-	B	A	-	B	-	B	A	A	A	-	A	A	-	B	A	B	A	A	B	B	-	A	A	A	A	B	-	-	A	A	B	A	B	A	B	-	B	-	B	-	A	-	B	B	A	-	A	-	A	A	A	B	-	A	B	-	-	B	B	A	-	A	A	B	-	B	B	B	A	A	-	A	A	A	-	-	-	B	B	A	-	-	-	A	-	B	B	-	-	A	A	A	-	-	-	-	-	A	A	B	-	-	A	-	B	A	A	A	A	A	-	A	-	-	-	B	B	A	B	-	B	-	A	A	B	-	-	-	A	A	-	-	B	-	B	-	A	A	B	-	-	A	A	-	B	B	A	-	B	-	-	A	-	A	B	A	A	-	-	B	B	B	-	-	B	A	B	-	B	B	-	A	B	B	B	-	-	-	A	B	A	A	A	A	B	-	A	-
7_201729	7	65.5045	B	A	B	-	A	A	B	A	A	A	A	A	-	A	A	B	B	-	A	A	A	A	B	B	B	A	A	B	A	A	B	A	B	A	-	A	B	A	A	A	A	-	-	B	-	A	B	A	A	B	A	B	-	B	A	A	B	B	B	-	A	A	A	B	-	B	A	-	B	-	B	A	A	A	-	A	A	-	B	A	B	A	A	B	B	-	A	A	A	A	B	-	-	A	A	B	A	B	A	B	-	B	-	B	-	A	-	B	B	A	-	A	-	A	A	A	B	-	A	B	-	-	B	B	A	-	A	A	B	-	B	B	B	A	A	-	A	A	A	-	-	-	B	B	A	-	-	-	A	-	B	B	-	-	A	A	-	-	-	-	A	-	A	A	B	-	-	A	-	B	A	A	A	A	A	-	A	-	-	-	B	B	A	B	-	B	-	A	A	B	-	-	-	A	A	-	-	B	-	B	-	A	A	B	-	-	-	A	-	B	B	A	-	B	-	-	A	-	A	B	A	A	-	-	B	B	B	-	-	B	A	B	-	B	B	-	A	B	B	B	-	-	-	A	B	A	A	A	A	B	-	A	-
7_201735	7	66.2501	B	A	B	-	A	A	B	A	A	A	A	A	-	A	A	B	B	-	A	A	A	A	B	B	B	A	A	B	A	A	B	A	B	A	-	A	B	A	A	A	A	-	-	B	-	A	B	A	A	B	A	B	-	B	A	A	B	B	B	-	A	A	A	B	-	B	A	-	B	-	B	A	A	A	-	A	A	-	B	A	B	A	A	B	B	-	A	A	A	A	B	-	-	A	A	B	A	B	A	B	-	B	-	B	-	A	-	B	B	A	-	A	-	A	A	A	B	-	A	B	-	-	B	B	A	A	A	-	B	-	B	B	B	A	A	-	A	A	A	-	-	-	B	A	A	-	-	-	A	-	B	B	-	-	A	A	-	-	-	-	A	-	A	A	B	-	A	A	-	B	A	A	A	A	A	-	A	-	-	-	B	B	A	B	-	B	-	A	A	B	-	-	-	A	A	-	-	B	-	B	-	A	A	B	-	-	-	A	-	B	B	A	A	B	-	A	A	-	A	B	A	A	-	-	B	B	-	-	-	B	A	B	-	B	B	-	A	B	B	B	-	-	-	A	B	A	A	A	A	B	-	A	-
7_201741	7	66.2501	B	A	B	-	A	A	B	A	A	A	A	A	-	A	A	B	B	-	A	A	A	A	B	B	B	A	A	B	A	A	B	A	B	A	-	A	B	A	A	A	A	-	-	B	-	A	B	A	A	B	A	B	-	B	A	A	B	B	B	-	A	A	A	B	-	B	A	-	B	-	B	A	A	A	-	A	A	-	B	A	B	A	A	B	B	-	A	A	A	A	B	-	A	A	A	B	A	B	A	-	-	B	-	B	-	A	-	B	B	A	A	A	-	A	A	-	-	-	A	B	-	-	B	B	A	A	A	A	B	-	B	B	B	A	A	-	A	A	A	-	-	-	B	A	A	-	-	-	A	-	B	B	-	-	A	A	-	-	-	-	A	-	A	A	B	-	A	A	-	B	A	A	A	A	A	-	A	-	-	-	B	B	A	B	-	B	-	A	A	B	A	-	-	A	A	-	-	B	-	B	-	A	A	B	-	-	A	A	-	B	B	A	-	B	-	A	A	-	A	B	A	A	-	-	B	B	-	-	-	B	A	B	-	B	B	-	A	B	B	B	-	-	-	A	B	A	A	A	A	B	-	A	-
7_201753	7	66.2501	-	A	B	-	A	A	B	A	A	-	A	A	-	A	A	B	B	-	A	A	-	A	B	B	B	A	A	B	A	A	B	A	B	A	-	A	B	A	A	A	A	-	-	B	-	A	B	A	A	B	A	B	-	B	A	A	B	B	B	-	A	A	A	B	-	B	A	-	B	A	B	A	-	A	-	A	A	-	B	A	B	A	A	B	B	-	A	A	A	A	B	-	A	A	A	B	A	B	-	-	-	B	-	B	-	A	-	B	B	A	A	A	-	-	A	-	-	-	A	B	-	-	B	B	A	A	A	A	B	-	B	B	B	A	A	-	A	A	A	-	-	B	B	A	A	-	-	-	A	-	B	B	-	-	A	A	-	-	-	-	-	-	A	A	B	-	-	A	-	B	A	-	A	A	A	-	A	-	-	-	B	B	A	B	-	B	-	A	A	B	-	-	-	-	A	-	-	B	-	B	-	A	A	B	-	-	A	A	-	B	B	A	A	B	-	A	A	-	A	B	A	A	-	-	B	B	A	-	-	B	A	B	-	B	B	-	A	B	B	B	-	A	-	A	B	A	A	A	A	B	-	A	-
7_204295	7	67.7759	B	A	-	B	-	A	-	A	A	A	A	A	B	-	A	-	B	A	A	A	-	A	B	B	B	A	A	B	A	A	B	A	-	A	-	A	-	A	A	A	A	-	A	B	B	A	B	A	A	B	A	B	B	B	A	A	B	B	-	B	A	-	A	-	-	B	A	B	B	A	B	A	A	A	B	A	A	B	B	A	B	A	A	-	B	B	-	A	A	A	B	B	A	A	A	B	A	B	A	B	B	-	A	B	-	A	-	-	B	A	A	-	A	A	A	A	B	A	A	B	-	-	B	B	A	A	A	A	B	-	-	-	B	A	A	-	A	A	B	B	-	B	B	B	A	B	A	B	A	B	B	B	B	A	A	A	A	B	B	A	A	B	A	A	B	B	A	-	-	B	A	A	-	A	-	B	-	B	-	B	B	B	A	B	A	B	B	A	-	B	A	B	A	A	A	B	B	B	B	A	A	A	A	B	B	B	A	A	A	-	B	A	A	B	B	A	A	B	A	B	-	-	B	-	B	B	A	B	B	B	A	B	A	B	B	A	A	B	B	B	A	A	B	-	B	A	A	A	A	B	-	A	B
7_204321	7	67.7759	B	A	B	B	-	A	B	A	A	A	A	A	B	A	A	-	B	-	A	A	-	A	B	B	B	A	A	B	A	A	B	A	A	A	B	A	-	A	-	A	A	-	A	B	B	A	B	A	A	B	A	B	B	B	A	A	B	B	-	B	A	-	A	B	-	B	A	B	B	A	B	A	A	A	B	A	A	-	B	-	B	A	A	-	B	B	-	-	A	A	B	B	A	A	A	B	A	B	A	B	B	-	A	B	-	A	-	-	B	-	A	-	-	A	A	A	B	A	A	B	-	B	B	B	A	A	A	A	B	-	B	-	B	A	A	-	A	A	B	B	-	B	B	B	A	B	A	-	A	B	B	B	B	A	A	A	A	B	B	A	A	B	A	A	B	B	A	-	-	B	A	A	A	A	A	B	-	B	-	B	B	B	A	B	A	B	B	A	-	B	A	B	A	A	A	B	-	-	B	A	A	A	-	-	B	-	A	A	-	-	B	A	A	B	B	A	-	B	A	B	-	-	B	-	B	-	A	B	-	B	A	B	A	B	B	-	A	B	-	-	A	A	B	-	B	A	A	A	A	B	-	A	-
7_204336	7	67.7759	B	A	B	B	-	A	B	A	A	A	A	A	B	A	A	-	B	-	A	-	-	A	B	B	B	A	A	B	A	A	B	A	A	A	B	A	-	A	-	A	-	-	A	B	B	A	B	A	A	B	A	B	B	B	A	A	B	B	-	B	A	-	A	B	-	B	A	B	B	A	B	A	A	A	B	A	A	-	B	A	B	A	A	-	B	B	-	-	A	A	B	B	-	-	-	B	A	B	A	B	B	-	A	-	-	-	-	-	B	-	A	A	-	A	A	A	B	A	-	-	-	B	B	B	A	A	A	A	B	-	B	-	B	A	A	-	A	A	B	B	-	B	B	B	A	A	A	-	A	B	B	B	B	-	A	A	A	B	B	A	A	B	A	A	B	-	A	A	-	B	A	A	A	A	A	B	-	B	-	B	B	B	A	B	A	B	B	A	-	B	A	B	-	A	A	B	-	-	B	A	A	A	A	-	B	-	A	A	-	B	B	A	A	-	B	A	-	B	A	B	-	-	B	B	B	-	A	B	-	B	-	B	A	B	B	A	A	-	-	-	A	A	B	A	B	A	A	A	A	B	-	-	-
7_204351	7	67.7759	B	A	B	B	-	A	B	A	A	A	A	A	B	A	A	-	-	-	A	-	-	A	B	B	B	A	A	B	A	A	B	A	A	A	B	-	B	A	-	A	-	-	A	B	B	A	B	A	A	B	A	B	B	-	A	A	B	B	-	B	A	-	A	B	-	B	A	B	B	A	B	A	A	A	-	A	A	-	-	A	B	A	A	-	B	B	-	A	A	A	-	-	A	A	-	-	A	B	A	B	B	-	A	-	-	-	-	-	B	A	A	A	-	A	A	A	B	A	-	-	-	B	B	B	A	A	A	A	B	-	B	B	B	A	A	-	A	A	-	-	-	B	B	B	A	A	A	B	A	B	-	B	B	-	A	A	A	-	-	A	A	B	A	A	B	-	-	-	-	B	-	A	A	A	A	B	-	B	-	B	B	B	A	B	-	B	B	A	A	B	A	-	-	A	A	B	-	-	B	-	-	A	A	-	B	-	A	A	-	B	B	A	A	-	B	A	-	-	A	B	-	-	B	B	B	-	A	B	-	B	-	B	A	B	-	-	A	-	-	-	A	A	B	A	B	A	A	A	A	B	-	A	-
7_204368	7	68.7293	B	A	B	B	-	A	B	A	-	A	A	A	B	A	A	B	-	A	A	A	-	A	B	B	B	A	A	B	A	A	B	A	A	A	-	-	B	A	-	-	-	-	-	B	B	A	-	A	A	B	A	B	B	B	A	A	-	B	-	B	A	-	A	B	-	B	-	B	B	A	B	A	A	A	-	A	A	B	-	A	B	A	A	B	B	B	A	A	A	A	B	-	A	A	-	-	A	-	A	B	B	-	-	-	-	-	-	-	B	A	A	A	-	A	A	A	B	A	-	-	-	B	B	B	A	-	A	A	B	-	B	B	B	A	A	A	A	A	-	-	-	B	B	A	A	-	A	B	A	B	-	B	B	-	A	A	A	-	-	A	A	B	A	A	B	-	-	A	-	B	A	A	A	A	A	B	-	B	-	B	B	B	A	B	A	B	B	A	A	-	-	-	-	A	A	B	-	B	-	-	-	A	A	-	B	-	A	-	A	B	B	A	A	B	B	A	-	-	A	B	A	A	B	B	B	-	A	B	-	B	-	B	-	B	-	B	A	-	-	-	-	A	B	A	B	A	A	-	A	B	B	A	B
7_204375	7	68.7293	B	A	B	B	-	A	B	A	-	A	A	A	B	A	A	B	-	A	A	A	-	-	B	B	B	A	A	B	A	A	B	A	-	A	-	-	B	A	-	-	-	-	-	B	-	A	-	A	A	B	A	B	B	B	A	A	-	B	-	B	A	-	A	B	-	B	-	B	B	A	B	A	A	A	-	A	A	B	-	A	B	A	A	B	B	B	A	A	A	A	B	-	A	A	-	-	A	-	A	B	B	-	A	-	-	-	-	-	B	A	A	A	A	A	A	A	B	A	-	-	-	B	B	B	A	-	A	A	B	-	B	B	B	A	A	A	A	A	-	-	-	B	B	A	A	-	A	B	A	B	-	-	B	-	-	A	A	-	-	A	A	B	A	A	B	-	-	-	-	B	A	A	A	A	A	B	-	B	-	B	B	B	A	B	A	B	-	A	A	-	-	-	-	A	A	B	-	B	-	-	-	A	A	-	B	-	A	-	A	B	B	A	A	B	B	A	-	-	A	B	A	A	B	B	B	-	-	B	-	B	-	B	A	B	-	B	A	-	-	-	-	A	B	A	B	A	A	-	-	B	B	A	B
7_204390	7	68.7293	B	A	B	B	-	A	B	A	A	A	A	A	-	A	A	B	-	A	A	A	-	-	B	B	B	A	A	B	A	A	B	A	-	A	-	-	B	A	-	-	-	-	A	-	-	A	-	A	A	B	A	B	B	B	A	A	-	B	-	B	A	-	A	B	A	B	A	B	-	A	B	A	A	A	B	A	A	B	-	A	B	A	A	B	B	B	A	A	A	A	B	-	A	A	-	-	A	B	A	B	B	-	A	-	-	-	-	-	-	A	A	A	A	A	A	A	B	A	A	-	-	B	B	B	A	-	A	A	B	-	B	B	B	A	A	A	A	A	-	B	-	B	B	A	A	-	A	B	A	B	-	-	B	-	-	A	A	-	-	A	A	B	A	A	B	-	A	A	-	B	A	A	-	A	A	B	-	B	-	-	B	B	A	B	A	-	-	A	A	-	-	-	A	A	A	B	-	B	-	-	-	A	A	-	B	-	A	-	A	B	B	A	A	B	-	A	-	-	A	B	A	A	-	B	B	-	-	B	-	B	-	B	A	B	-	B	A	-	-	-	A	A	B	A	B	A	A	-	A	B	B	A	B
7_204429	7	69.6749	B	A	-	-	-	A	B	A	A	A	A	A	B	-	A	B	-	A	A	A	-	-	B	-	B	A	A	B	A	A	B	A	B	A	-	A	B	A	-	A	-	-	A	-	B	A	B	A	A	B	A	B	B	B	A	A	-	B	-	B	A	A	A	-	-	B	A	B	-	-	-	A	A	A	B	A	A	B	-	-	B	A	A	B	B	B	A	A	A	A	-	-	A	A	A	B	A	B	A	B	B	-	A	-	-	-	-	-	-	-	-	A	A	A	A	A	B	A	A	-	-	-	B	B	A	A	A	A	B	-	B	B	B	A	A	A	A	A	-	B	B	B	B	A	A	-	A	B	A	B	-	-	-	A	-	A	A	-	-	A	A	-	A	A	-	-	A	A	-	B	A	A	-	A	A	B	A	B	B	B	B	B	A	B	A	-	-	-	A	-	A	-	A	A	A	B	-	B	-	-	-	A	A	-	B	-	A	-	A	-	B	A	A	B	B	A	-	-	A	B	A	A	B	B	B	B	B	B	-	B	-	B	A	B	B	-	A	B	B	-	A	A	-	A	B	A	-	-	A	B	B	A	B
7_204432	7	69.6749	B	A	-	-	-	A	B	A	A	A	A	A	B	-	A	B	-	A	A	A	-	-	B	-	B	A	A	B	A	A	B	A	B	A	-	A	B	A	-	-	-	-	A	-	B	A	B	A	A	B	A	B	B	B	A	A	-	B	-	B	A	A	A	-	A	B	A	B	-	-	-	A	A	A	B	A	A	B	-	-	B	A	A	B	B	B	A	A	A	A	-	-	A	A	A	B	A	B	A	B	B	-	A	-	-	A	-	-	B	-	-	A	A	A	A	A	B	A	A	-	-	-	B	B	A	A	A	A	B	-	B	B	B	A	A	A	A	A	-	B	B	B	B	A	A	-	A	B	A	B	-	-	-	A	-	A	A	-	B	A	A	B	-	A	-	-	A	A	-	B	A	A	-	A	A	B	A	B	B	B	B	B	A	B	A	-	-	-	A	-	A	-	-	A	A	B	-	B	-	-	-	A	A	-	B	-	A	-	A	-	B	A	A	B	B	A	-	-	A	B	A	A	B	B	B	B	B	B	-	B	-	B	A	B	B	-	A	B	B	-	A	A	-	A	B	A	-	-	A	B	B	A	B
7_204441	7	69.6749	B	A	-	-	-	A	B	A	A	A	A	A	B	-	A	B	B	A	A	A	-	-	B	-	B	-	A	B	-	A	B	A	B	A	-	A	B	A	-	A	-	-	A	-	B	A	B	-	A	B	A	B	B	B	A	A	-	B	-	B	A	A	A	-	A	B	A	B	-	-	-	A	A	A	B	A	A	B	-	A	B	A	A	B	B	B	A	A	A	A	-	-	A	A	A	B	A	B	A	B	B	-	A	-	-	A	-	-	B	-	-	A	A	A	A	A	B	A	A	-	-	-	B	B	A	A	A	A	B	-	B	B	B	A	A	A	A	A	-	B	B	B	B	A	A	-	A	B	A	B	-	-	-	A	-	A	A	-	B	A	A	B	A	A	-	-	A	A	-	B	A	-	A	A	A	B	A	B	B	B	B	B	A	B	A	-	-	-	A	B	A	-	A	A	A	B	-	B	-	-	-	A	A	-	B	-	A	A	A	-	B	A	A	B	B	A	-	B	A	B	A	A	B	B	B	B	B	B	-	B	-	B	A	B	B	-	A	B	B	-	A	A	-	A	B	A	-	A	A	B	B	A	B
7_204481	7	69.6749	B	A	-	B	-	A	B	-	A	A	A	-	B	-	A	-	B	-	A	A	-	-	B	-	B	-	A	B	A	A	B	A	B	A	-	A	B	-	-	A	-	-	A	-	B	A	B	-	A	B	A	-	B	-	-	A	B	-	-	B	A	-	A	-	-	-	A	B	-	-	B	A	A	A	B	-	-	B	-	A	B	A	-	B	B	B	A	A	A	A	B	-	A	A	A	B	A	B	A	-	-	-	-	-	-	A	-	-	B	-	A	A	-	A	-	A	B	-	-	B	-	B	-	-	A	A	A	A	B	-	B	B	B	A	A	A	A	A	-	B	-	B	B	-	A	B	-	-	A	B	B	-	-	A	-	A	A	B	B	A	-	B	A	-	-	-	A	A	-	B	A	-	A	-	A	B	A	B	B	B	B	B	-	B	A	-	-	A	A	B	A	-	A	-	A	-	-	-	-	B	A	-	-	-	B	B	A	A	-	-	B	-	-	-	B	-	-	B	A	B	A	A	B	B	B	B	B	-	-	B	-	B	A	B	B	-	A	-	-	-	-	-	-	A	B	-	-	A	-	B	-	A	-
7_208041	7	69.6749	B	A	B	-	A	A	B	A	A	A	A	A	B	-	A	-	-	A	A	-	A	A	B	-	B	A	A	B	A	A	B	A	B	A	-	A	B	A	-	-	A	B	A	B	-	A	B	A	A	B	A	B	-	B	A	A	-	-	-	B	A	-	A	B	-	-	A	B	B	-	-	A	A	A	B	A	A	-	-	A	B	A	-	B	B	B	-	A	A	A	B	-	A	A	A	B	A	-	A	-	B	-	-	B	-	A	-	B	B	A	A	A	A	A	A	A	-	-	A	B	B	B	B	B	-	A	A	-	-	-	B	B	B	A	A	-	A	-	B	B	B	B	B	A	A	B	A	B	A	-	B	-	B	-	-	A	A	B	-	A	A	B	A	A	B	-	A	-	-	B	-	A	A	A	A	-	A	-	-	B	-	B	A	-	A	B	-	A	A	-	A	B	-	A	A	B	-	B	B	-	A	A	A	B	B	B	A	-	A	-	-	A	A	-	B	A	A	B	A	-	-	-	B	B	B	B	-	B	-	B	A	-	A	-	B	-	A	-	-	-	A	-	B	A	-	A	-	A	-	B	-	A	-
7_215533	7	69.6749	B	A	B	-	A	A	B	A	-	A	A	A	B	A	A	B	-	A	A	A	A	A	B	B	B	A	A	B	A	A	B	A	B	A	B	A	B	A	A	A	A	B	A	B	B	A	B	A	A	B	A	B	B	B	A	A	B	B	B	B	A	A	A	B	-	B	A	B	B	A	-	A	A	A	-	A	A	B	B	A	B	A	A	B	B	-	A	A	A	A	B	B	A	A	A	B	A	B	A	B	B	B	A	B	A	A	B	B	B	A	B	A	A	B	A	A	B	A	A	B	B	B	B	B	A	A	A	A	B	A	B	B	B	A	A	A	A	A	B	B	B	B	B	B	A	B	A	B	A	B	-	B	B	A	A	A	A	B	B	A	A	B	A	-	B	B	A	A	B	B	A	A	A	A	A	B	A	B	B	B	B	B	A	B	A	B	B	A	A	B	A	B	A	A	A	B	B	B	-	B	A	A	A	B	B	B	A	A	A	B	B	A	A	B	B	A	B	B	A	B	A	-	B	B	B	B	B	B	B	B	A	B	A	B	B	B	A	B	B	-	A	A	B	A	B	A	A	A	A	B	B	A	B
7_215942	7	70.0415	B	A	B	B	A	A	B	A	A	A	A	A	B	A	A	-	B	A	A	A	A	A	B	B	B	A	A	B	A	A	B	A	B	A	B	A	B	A	A	A	A	B	A	B	B	A	B	A	A	B	A	B	B	B	A	A	B	B	B	B	A	A	A	B	A	B	A	B	B	A	B	A	A	A	B	A	A	B	B	A	B	A	A	B	B	B	A	A	A	A	B	B	A	A	A	B	A	B	A	B	B	B	A	B	A	A	B	B	B	A	A	A	A	A	A	A	B	A	A	B	B	B	B	B	A	A	A	A	B	A	B	B	B	A	A	A	A	A	B	B	B	B	B	B	A	B	A	B	A	B	B	B	B	A	A	A	A	B	B	A	A	B	A	A	B	B	A	A	B	B	A	A	A	A	A	B	A	B	B	B	B	B	A	B	A	B	B	A	A	B	A	B	A	A	A	B	B	B	B	B	A	A	A	B	B	B	A	A	A	B	B	A	A	B	B	A	A	B	A	B	A	A	B	B	B	B	B	B	B	B	A	B	A	B	B	A	A	B	B	B	A	A	B	A	B	A	A	A	A	B	B	A	B
7_216151	7	70.0415	-	A	-	B	-	A	-	A	A	-	A	-	-	A	A	-	B	A	-	A	A	A	B	B	-	-	A	B	A	-	-	A	B	A	B	-	B	-	A	A	A	-	A	B	B	-	-	A	A	B	A	-	B	-	A	A	-	B	B	B	-	A	A	B	A	B	-	-	-	A	-	A	-	A	B	-	A	-	B	A	B	A	A	B	B	B	A	A	-	A	-	B	A	A	A	-	A	-	A	B	-	-	A	B	A	A	-	-	B	-	A	A	-	A	A	A	B	-	A	-	B	B	B	-	A	A	A	A	B	A	-	B	B	A	-	-	-	A	-	B	-	-	B	A	A	A	A	-	-	B	-	B	-	A	-	-	A	B	-	A	A	B	-	-	B	B	-	A	B	-	-	A	A	-	A	B	A	B	B	B	B	B	A	B	A	B	B	A	A	-	A	B	A	A	A	B	B	-	B	B	A	A	A	-	B	-	-	A	A	B	-	A	A	B	B	A	A	-	A	B	A	A	B	B	B	B	B	B	B	B	A	B	A	B	B	A	-	B	-	B	A	-	B	A	-	A	A	A	A	B	-	A	B
7_216162	7	70.0415	-	A	-	B	A	A	-	A	A	A	A	-	-	A	A	-	B	A	-	A	A	A	B	B	-	-	A	B	A	-	-	A	B	A	B	-	B	A	A	A	A	-	A	B	B	-	-	A	A	B	A	-	B	B	A	A	-	B	B	B	A	A	A	B	A	B	-	-	-	A	-	A	-	A	B	-	A	-	B	A	B	A	A	B	B	B	A	A	-	A	-	B	A	A	A	-	A	-	A	B	-	-	A	B	A	A	-	-	B	-	A	A	-	A	A	A	B	-	A	B	B	B	B	-	A	A	A	A	B	A	-	B	B	A	A	A	-	A	-	B	-	-	B	A	A	A	A	B	-	B	-	B	B	A	-	-	A	B	B	A	A	B	-	-	B	B	-	A	B	-	A	A	A	A	A	B	A	B	B	B	B	B	A	B	A	B	B	A	A	-	A	B	A	A	A	B	B	-	B	B	A	A	A	-	B	-	-	A	A	B	-	A	A	B	B	A	A	B	A	B	A	A	B	B	B	B	B	B	B	B	A	B	A	B	B	A	-	B	-	B	A	-	B	A	-	A	A	A	A	B	-	A	B
7_216177	7	70.0415	-	A	-	B	A	A	-	A	A	A	A	-	-	A	A	-	B	A	-	A	A	A	B	B	B	A	A	B	A	-	B	A	B	A	B	A	B	A	A	A	A	-	A	B	B	-	-	A	A	B	A	B	B	B	A	A	-	B	B	B	A	A	A	B	A	B	-	-	-	A	-	A	-	A	B	A	A	B	B	A	B	A	A	B	B	B	A	A	A	A	-	B	A	A	A	B	A	-	A	B	-	-	A	B	A	A	-	-	B	-	A	A	-	A	A	A	B	-	A	B	B	B	B	-	A	A	A	A	B	A	-	B	B	A	A	A	A	A	-	B	-	-	B	A	A	-	A	B	-	B	-	B	B	A	-	A	A	B	B	A	A	B	-	-	B	B	-	A	B	-	A	A	A	A	A	B	A	B	B	B	B	B	A	B	A	B	B	A	A	-	A	B	A	A	A	B	B	-	B	B	A	A	A	-	B	-	-	A	A	B	B	A	A	B	B	A	A	B	A	B	A	A	B	B	B	B	B	B	B	B	A	B	A	B	B	A	A	B	-	B	A	-	B	A	-	A	A	A	A	B	-	A	B
7_216459	7	70.7248	B	A	-	B	A	A	B	A	A	A	A	A	B	A	A	-	B	-	A	A	A	-	B	B	B	A	-	B	A	A	B	-	-	A	B	A	-	A	A	A	A	B	A	B	B	A	B	A	A	B	A	-	B	-	A	A	B	B	B	B	A	-	A	B	A	-	A	-	-	-	-	A	A	A	-	A	A	B	B	A	-	A	A	B	-	B	A	A	A	A	B	-	A	A	A	B	A	B	A	B	-	B	A	B	A	A	-	B	-	-	-	-	A	A	A	A	-	A	A	-	B	-	B	-	A	A	A	A	B	-	B	B	B	-	A	-	A	A	B	-	A	B	B	A	A	-	A	-	A	-	-	-	B	-	A	A	A	B	B	A	A	-	A	A	-	B	A	A	B	B	A	A	A	A	-	B	-	-	-	B	-	B	A	-	A	B	-	A	A	B	A	B	-	A	A	-	B	-	-	-	-	A	A	-	-	-	A	A	-	B	B	A	-	-	B	A	-	B	-	B	A	A	B	-	B	-	-	B	B	B	A	-	A	B	-	A	A	B	B	-	A	A	-	A	B	A	A	A	-	-	B	A	B
7_216488	7	70.7248	B	A	-	B	A	A	B	A	A	A	A	A	B	A	A	-	B	-	-	A	A	A	B	-	B	A	-	-	A	A	B	-	-	A	B	A	-	A	-	-	A	B	A	B	-	A	B	A	A	-	A	B	-	B	A	A	-	-	B	B	A	-	A	-	A	-	A	B	-	-	B	A	A	A	B	A	A	B	B	A	-	A	A	B	B	B	A	A	A	A	-	-	A	A	A	B	A	-	A	B	-	B	A	B	A	A	-	B	-	A	-	A	A	A	A	A	B	A	A	-	B	-	-	-	A	A	A	A	B	-	B	B	-	-	A	A	A	-	B	-	-	B	B	-	A	B	A	B	A	-	-	-	B	A	A	A	A	B	-	A	A	-	A	A	-	B	-	A	B	B	A	A	A	A	-	B	-	-	-	B	-	B	A	-	A	B	B	A	A	-	A	-	A	A	-	B	B	-	-	-	A	-	A	-	-	-	A	A	-	-	B	-	A	-	-	A	-	B	A	B	A	A	-	-	B	-	A	-	-	B	A	-	-	B	B	A	-	B	B	-	A	A	-	A	B	A	-	-	-	-	-	A	B
7_216494	7	70.7248	B	A	-	B	A	A	B	-	A	A	A	A	B	A	A	-	B	-	-	A	A	A	B	-	B	A	-	-	A	A	B	-	-	A	B	A	-	A	-	-	-	B	A	B	-	A	B	A	A	-	A	B	-	B	A	A	-	-	B	B	A	-	A	-	A	-	A	B	-	-	B	A	A	A	B	A	A	-	B	A	-	A	A	B	B	B	A	A	A	A	-	-	A	A	A	B	A	-	-	B	-	B	A	B	A	A	-	B	-	A	-	A	A	A	A	A	B	A	A	-	B	-	-	-	A	A	A	A	B	-	B	B	-	-	A	A	A	-	B	-	A	B	B	-	A	B	A	B	A	-	-	-	B	-	A	A	A	B	-	A	A	-	A	A	-	B	-	A	B	B	A	A	A	A	-	B	-	-	-	B	-	B	A	-	A	B	B	A	A	-	A	-	A	A	A	B	B	-	-	-	-	-	A	-	-	-	A	A	-	-	B	A	A	-	-	A	-	B	A	B	A	A	-	-	B	-	A	-	-	B	A	-	-	B	B	A	A	B	B	-	A	A	-	A	B	-	-	-	-	-	-	A	B
7_216607	7	71.4098	B	A	-	B	A	A	B	-	A	A	A	-	B	-	A	-	-	-	A	A	A	A	-	-	B	A	A	-	A	A	-	A	-	A	B	-	B	-	A	A	A	B	A	-	B	A	B	A	A	-	A	B	B	B	A	A	B	B	-	-	A	A	A	B	-	-	A	B	-	A	B	A	A	A	-	A	A	-	B	A	B	A	A	B	B	-	A	A	A	A	-	B	A	A	A	B	A	B	A	B	-	B	A	-	A	A	-	B	B	A	A	A	-	-	A	A	B	A	A	-	-	-	-	-	-	A	A	A	-	A	B	B	-	A	A	A	A	A	B	B	-	B	B	-	A	-	A	B	A	-	-	B	-	-	A	A	A	-	B	A	-	B	A	A	-	-	A	A	B	B	A	-	A	-	A	B	-	-	B	B	B	B	A	B	A	-	-	A	A	-	-	B	-	-	A	B	-	B	B	-	A	A	A	B	-	B	A	A	-	-	B	A	A	B	-	A	-	-	A	-	A	A	B	B	B	-	A	B	B	-	A	B	A	B	-	-	A	B	-	B	A	-	B	A	B	-	A	A	-	-	B	-	-
7_217251	7	71.4098	B	A	-	-	A	A	-	A	A	A	A	A	B	A	A	-	-	A	A	A	A	A	-	-	B	A	A	B	A	A	B	A	B	A	-	A	B	A	A	A	A	B	A	B	-	A	B	A	A	-	A	B	B	B	A	A	-	B	B	-	A	A	A	B	A	-	A	B	-	A	B	A	-	A	B	A	A	B	-	A	B	A	A	B	B	-	A	A	A	A	-	B	A	A	A	-	A	-	A	-	-	-	A	-	A	A	B	B	B	A	A	A	A	A	A	A	B	A	A	-	-	-	B	B	A	A	A	A	B	A	B	B	B	A	A	A	A	A	-	-	B	-	-	-	A	B	A	-	A	B	B	B	-	-	A	A	A	B	-	A	A	-	A	A	B	-	A	A	B	B	A	A	A	A	A	B	A	-	-	B	-	B	A	B	A	B	B	A	A	B	A	-	A	A	A	B	B	B	B	B	A	A	A	-	B	B	A	A	A	B	-	A	A	B	B	A	-	B	A	-	A	A	B	-	-	B	-	-	B	-	A	B	A	B	B	B	A	B	-	B	A	A	B	A	B	A	A	A	A	B	B	A	B
7_217253	7	71.4098	B	A	-	-	A	A	-	A	A	A	A	A	B	A	A	-	-	A	A	A	A	A	-	-	B	A	A	B	A	A	B	A	B	A	-	A	B	A	A	A	A	B	A	B	-	A	B	A	A	-	A	B	B	B	A	A	-	B	B	-	A	A	A	B	A	-	A	B	-	A	B	A	-	A	B	A	A	B	-	A	B	A	A	B	B	-	A	A	A	A	-	B	A	A	A	-	A	-	A	-	-	-	A	-	A	A	B	B	B	A	A	A	A	A	A	A	B	A	-	-	-	-	B	B	A	A	A	A	B	A	B	B	B	A	A	A	A	A	-	-	B	-	-	-	A	B	A	-	A	B	B	B	-	-	A	A	A	B	-	A	A	-	A	A	B	-	A	A	B	B	A	A	A	A	A	B	A	-	-	B	-	B	A	B	A	B	B	A	A	B	A	-	A	A	A	B	B	B	B	B	A	A	A	-	B	B	A	A	A	B	-	A	A	B	B	A	-	B	A	-	A	A	B	-	-	B	-	-	B	-	A	B	A	B	B	B	A	B	-	B	A	A	B	A	B	A	A	A	A	B	B	A	B
7_217254	7	71.4098	B	A	-	-	A	A	-	A	A	A	A	A	B	A	A	-	-	A	A	A	A	A	-	-	B	A	A	B	A	A	B	A	B	A	-	A	B	A	A	A	A	B	A	B	-	A	B	A	A	-	A	B	B	B	A	A	-	B	B	-	A	A	A	B	A	-	A	B	-	A	B	A	-	A	B	A	A	B	-	A	B	A	A	B	B	-	A	A	A	A	-	B	A	A	A	-	A	-	A	-	-	-	A	-	A	A	B	B	B	A	A	A	A	A	A	A	B	A	A	-	-	-	B	B	A	A	A	A	B	A	B	B	B	A	A	A	A	A	-	-	B	-	-	-	A	B	A	-	A	B	B	B	-	-	A	A	A	B	-	A	A	-	A	A	B	-	A	A	B	B	A	A	A	A	A	B	A	-	-	B	-	B	A	B	A	B	B	A	A	B	A	-	A	A	A	B	B	B	B	B	A	A	A	-	B	B	A	A	A	B	-	A	A	B	B	A	-	B	A	-	A	A	B	-	-	B	-	-	B	-	A	B	A	B	B	B	A	B	-	B	A	A	B	A	B	A	A	A	A	B	B	A	B
7_217263	7	71.4098	B	A	-	-	A	A	-	A	A	A	A	A	B	A	A	-	-	A	A	A	A	A	-	-	B	A	A	B	A	A	B	A	B	A	-	A	B	A	A	A	A	B	A	B	-	A	B	A	A	-	A	B	B	B	A	A	-	B	B	-	A	A	A	B	A	-	A	B	-	A	B	A	-	A	B	A	A	B	-	A	B	A	A	B	B	-	A	A	A	A	-	B	A	A	A	-	A	-	A	-	-	-	A	-	A	A	B	B	B	A	A	A	A	A	A	A	B	A	A	-	-	-	B	B	A	A	A	A	B	A	B	B	B	A	A	A	A	A	-	-	B	-	-	-	A	B	A	-	A	B	B	B	-	-	A	A	A	B	-	A	A	-	A	A	B	-	A	A	B	B	A	A	A	A	A	B	A	-	-	B	-	B	A	B	A	B	B	A	A	B	A	-	A	A	A	B	B	B	B	B	A	A	A	-	B	B	A	A	A	B	-	A	A	B	B	A	-	B	A	-	A	A	B	-	-	B	-	-	B	-	A	B	A	B	B	B	A	B	-	-	A	A	B	A	B	A	A	A	A	B	B	A	-
7_223578	7	72.2835	B	-	B	B	-	A	B	A	A	A	A	A	-	-	A	B	B	A	A	A	A	A	B	-	B	A	A	B	-	A	-	A	B	A	-	A	B	A	A	A	A	B	A	-	B	A	B	-	A	B	A	-	-	B	-	A	-	B	-	-	A	A	A	-	A	B	A	-	B	A	B	A	A	A	B	A	A	-	B	A	B	A	A	B	B	B	A	A	A	A	-	B	A	A	-	-	A	-	A	B	B	B	A	B	-	A	-	B	-	-	A	A	-	A	A	A	-	A	A	-	-	B	-	B	-	A	A	A	B	A	B	B	-	-	A	A	A	A	-	-	-	B	B	A	A	A	A	-	A	B	-	B	B	A	A	-	-	-	-	A	-	B	A	A	-	-	A	A	B	B	A	-	A	A	A	-	A	B	B	-	B	B	-	B	-	-	B	A	A	-	A	B	A	A	A	B	B	-	-	B	A	A	-	-	B	B	-	A	A	B	B	-	-	B	B	A	A	-	A	-	A	A	B	B	B	B	A	B	-	-	A	B	A	B	B	-	A	-	-	-	A	-	-	A	B	A	-	A	A	B	B	A	B
7_223617	7	72.2835	B	-	B	B	A	A	B	A	A	A	A	A	B	A	A	-	B	A	A	A	A	A	B	-	B	A	A	B	A	A	-	A	B	A	-	A	B	A	A	A	-	B	A	-	B	A	B	A	A	-	A	B	-	B	B	A	-	B	-	B	A	A	A	B	A	B	A	B	B	A	B	A	A	A	-	A	A	-	B	A	B	A	A	B	B	B	A	A	A	A	-	B	A	A	A	-	A	B	A	B	B	-	A	B	-	A	-	B	-	A	A	A	-	A	A	-	B	A	A	-	B	-	B	B	-	-	A	A	B	A	B	B	-	A	A	A	A	A	-	-	-	B	B	A	A	A	A	-	A	B	-	B	B	A	A	A	-	-	-	A	-	-	A	A	-	-	A	A	B	-	-	-	A	A	-	-	A	B	-	-	B	B	A	B	-	B	-	A	A	-	A	B	A	A	A	B	B	-	-	B	A	A	-	-	B	B	-	-	A	B	B	A	A	-	B	A	A	-	A	-	A	A	B	B	B	-	-	B	-	-	A	B	-	B	B	-	A	-	-	-	-	-	-	A	B	A	A	A	A	B	B	A	-
7_223632	7	72.2835	-	-	B	B	A	A	B	A	A	A	A	A	-	A	A	-	B	A	-	A	A	A	B	-	B	A	A	B	A	A	-	A	B	A	B	A	B	A	A	A	-	B	A	-	B	A	B	A	A	-	A	B	-	B	B	A	-	B	-	B	A	A	A	B	A	B	A	B	-	A	B	A	A	A	-	A	A	-	B	A	B	A	A	B	B	B	A	A	A	A	-	B	-	A	A	B	A	B	A	B	-	-	A	B	-	A	-	B	B	A	A	A	A	A	A	-	B	A	A	-	B	-	B	B	-	-	A	A	B	A	B	B	-	A	A	A	A	A	A	-	-	B	B	-	A	A	A	-	A	B	-	B	B	A	A	A	-	-	B	A	A	B	A	A	-	-	A	A	B	B	-	A	A	A	A	B	A	B	-	-	B	B	A	B	-	B	-	A	-	-	A	B	-	A	A	B	B	B	-	B	-	A	-	-	B	B	-	-	A	B	B	A	-	B	-	A	A	-	A	-	A	A	B	B	B	-	-	B	-	B	A	B	A	B	B	-	A	B	-	-	A	-	-	A	B	A	A	-	A	B	B	-	-
7_223636	7	72.2835	-	-	B	-	A	A	B	A	A	A	A	A	-	A	A	-	B	A	-	A	A	A	B	-	B	A	A	B	A	A	-	A	B	A	B	A	B	-	A	A	-	B	A	-	B	A	B	A	A	-	A	B	-	B	B	A	-	B	-	B	A	A	A	B	A	B	A	B	-	A	B	A	A	A	-	A	A	-	B	A	B	A	A	B	B	B	A	A	A	A	-	B	-	A	A	B	A	B	A	B	-	-	A	B	-	A	-	B	B	A	A	A	A	A	A	-	B	A	A	-	B	-	B	B	-	-	A	A	B	A	B	B	-	A	A	A	A	A	A	-	-	B	B	-	A	A	A	-	A	B	-	B	B	A	A	A	-	-	B	A	A	B	A	A	-	-	A	A	B	B	-	A	A	-	A	B	A	B	-	-	B	B	A	B	-	B	-	A	-	-	A	B	-	A	A	B	B	B	-	B	-	A	-	-	B	B	-	-	A	B	B	A	-	B	-	A	A	-	A	-	A	A	B	B	B	-	-	B	-	B	A	B	A	B	B	-	A	B	-	-	A	-	-	A	B	A	A	-	A	B	B	-	-
7_223647	7	72.2835	B	A	B	-	A	A	B	A	A	A	A	A	B	A	A	-	B	A	-	A	A	A	B	-	B	A	A	B	A	A	-	A	B	A	B	A	B	-	A	-	-	B	A	-	B	A	B	A	A	B	A	B	-	B	B	A	-	B	-	B	A	A	A	B	A	B	A	B	-	A	B	A	A	A	-	A	A	B	-	A	B	A	A	B	B	B	A	A	A	A	-	B	-	A	A	B	A	B	A	-	-	B	A	B	-	A	-	B	B	A	A	A	A	A	A	-	B	A	A	-	B	-	B	B	-	-	A	A	-	A	B	B	-	-	A	A	A	A	-	-	-	B	B	-	A	-	A	-	A	B	-	B	B	-	A	A	-	B	B	A	A	B	A	A	B	-	A	A	B	-	-	A	A	A	A	B	A	B	-	-	-	B	A	B	-	B	-	-	-	-	A	B	-	A	A	-	B	B	B	B	-	A	-	-	B	B	A	-	-	B	B	A	-	B	-	-	A	-	A	B	A	-	B	B	B	-	A	B	-	B	A	B	A	B	B	-	A	B	B	-	A	-	-	A	B	A	A	A	A	B	B	-	-
7_223648	7	72.2835	B	A	B	-	A	A	B	A	A	A	A	A	B	A	A	-	B	A	-	A	A	A	B	-	B	A	A	B	A	A	-	A	B	A	B	A	B	-	A	-	-	B	A	-	B	A	B	A	A	B	A	B	-	B	B	A	-	B	-	B	A	A	A	B	A	B	A	B	-	A	B	A	A	A	-	A	A	B	-	A	B	A	A	B	B	B	A	A	A	A	-	B	-	A	A	B	A	B	A	-	-	B	A	B	-	A	-	B	B	A	A	A	A	A	A	-	B	A	A	-	B	-	B	B	-	-	A	A	-	A	B	B	-	A	A	A	A	A	-	-	-	B	B	-	A	-	A	-	A	B	-	B	B	-	A	A	-	B	B	A	A	B	A	A	B	B	A	A	B	-	-	A	A	A	A	B	A	B	-	-	-	B	A	B	-	B	-	-	-	-	A	B	-	A	A	-	B	B	B	B	-	A	-	-	B	B	A	-	-	B	B	A	-	B	-	-	A	-	A	B	A	-	B	B	B	-	A	B	-	B	A	B	A	B	B	-	A	B	B	-	A	-	-	A	B	A	A	A	A	B	B	-	-
7_223650	7	72.2835	B	A	B	-	A	A	B	A	A	A	A	A	B	A	A	-	B	A	-	-	A	A	B	-	B	A	A	B	A	A	-	A	B	A	B	A	B	-	A	A	-	B	A	-	B	A	B	A	A	B	A	B	-	B	B	A	-	B	-	B	A	A	A	B	A	B	A	B	-	A	B	A	A	A	-	A	A	B	-	A	B	A	A	B	B	B	A	A	A	A	-	B	-	A	A	B	A	B	A	-	-	B	A	B	A	A	-	B	B	A	A	A	A	A	A	-	B	A	A	-	B	-	B	B	-	-	A	A	-	A	B	B	-	A	A	A	A	A	-	-	-	B	B	-	A	A	A	-	A	B	-	B	B	-	A	A	-	B	B	A	A	B	A	A	B	B	A	A	B	-	-	A	A	A	A	B	A	B	-	-	-	B	A	B	-	B	-	A	-	-	A	B	-	A	A	-	B	B	B	B	-	A	-	-	B	B	A	-	-	B	B	A	-	B	-	-	A	-	A	B	A	-	B	B	B	-	A	B	-	B	A	B	A	B	B	-	A	B	B	-	A	-	-	A	B	A	A	A	A	B	B	-	-
7_223652	7	72.2835	B	A	B	-	A	A	B	A	A	A	A	A	B	A	A	-	B	A	-	-	A	A	B	-	B	A	A	B	A	A	-	A	B	A	B	A	B	-	A	A	-	B	A	-	B	A	B	A	A	B	A	B	-	B	B	A	-	B	-	B	A	A	A	B	A	B	A	B	-	A	B	A	A	A	-	A	A	B	-	A	B	A	A	B	B	B	A	A	A	A	-	-	-	A	A	B	A	B	A	-	-	B	A	B	A	A	-	B	B	A	A	A	A	A	A	-	B	A	A	-	B	-	B	B	-	-	A	A	-	A	B	B	-	A	A	A	A	A	-	-	-	B	B	-	A	A	A	-	A	B	-	B	B	-	A	A	-	B	B	A	A	B	A	A	B	B	A	A	B	-	-	A	A	A	A	B	A	B	-	-	-	B	A	B	-	B	-	A	-	-	A	B	-	A	A	-	B	B	B	B	-	A	-	-	B	B	A	-	-	B	B	A	-	B	-	-	A	-	A	B	A	-	B	B	B	-	-	B	-	B	A	B	A	B	B	-	A	B	B	-	A	-	-	A	B	-	A	A	A	B	B	-	-
7_223660	7	72.2835	B	A	-	-	A	A	B	A	A	A	A	-	B	A	A	-	B	A	A	-	A	A	B	-	B	A	A	B	A	A	-	A	B	A	B	A	B	A	-	-	-	B	-	-	B	A	B	A	A	B	A	B	-	B	B	A	-	B	-	B	A	A	A	B	A	B	A	B	-	-	B	A	A	A	-	A	A	B	-	A	B	A	A	B	-	B	A	A	A	A	-	-	-	A	A	B	A	B	A	-	-	B	A	B	A	A	-	B	B	A	A	-	-	A	A	-	B	A	A	-	B	-	B	B	-	-	-	A	-	A	B	B	-	-	A	A	A	A	-	-	-	B	B	-	A	-	A	-	A	B	-	B	B	-	A	A	-	B	B	A	-	B	A	A	B	B	-	A	B	-	A	A	A	A	A	B	A	B	-	-	-	B	A	B	-	B	-	-	-	-	A	B	-	A	A	-	B	B	B	B	-	A	-	-	B	B	A	A	-	B	B	A	-	B	-	-	-	-	A	B	A	-	B	B	-	-	A	B	-	B	-	B	-	B	B	-	A	B	B	-	-	-	-	A	B	A	A	A	-	-	B	-	-
7_223661	7	72.2835	B	A	-	-	A	A	B	A	A	A	A	A	B	A	A	-	B	A	A	-	A	A	B	-	B	A	A	B	A	A	-	A	B	A	B	A	B	A	-	-	-	B	-	-	B	A	B	A	A	B	A	B	-	B	B	A	-	B	-	B	A	A	A	B	A	B	A	B	-	-	B	A	A	A	-	A	A	B	-	A	B	A	A	B	-	B	A	A	A	A	-	-	-	A	A	B	A	B	A	-	-	B	A	B	A	A	-	B	B	A	A	-	A	A	A	-	B	A	A	-	B	-	B	B	-	-	A	A	-	A	B	B	-	A	A	A	A	A	-	-	-	B	B	-	A	-	A	-	A	B	-	B	B	-	A	A	-	B	B	A	A	B	A	A	B	B	A	A	B	-	A	A	A	A	A	B	A	B	-	-	-	B	A	B	-	B	-	-	-	-	A	B	-	A	A	-	B	B	B	B	-	A	A	-	B	B	A	A	-	B	B	A	-	B	-	-	-	-	A	B	A	-	B	B	-	-	A	B	-	B	A	B	A	B	B	-	A	B	B	-	A	-	-	A	B	A	A	A	-	-	B	-	-
7_223830	7	72.8287	B	A	B	B	A	A	B	A	-	A	A	A	B	A	A	B	B	A	A	A	-	A	B	B	B	A	A	B	A	A	B	A	B	A	B	A	B	A	A	A	A	-	A	-	B	A	B	A	A	B	A	B	B	B	B	A	B	-	B	B	A	-	A	B	A	B	A	-	-	A	B	A	-	A	B	A	A	B	B	A	-	A	A	B	B	B	A	A	A	A	B	B	A	-	-	B	A	B	A	B	B	B	A	B	-	-	B	B	B	A	A	A	A	A	A	A	B	-	A	B	-	B	B	B	A	A	A	A	B	A	B	B	B	A	A	A	A	A	B	B	B	B	B	A	A	B	A	B	A	B	B	B	B	A	A	A	A	B	B	A	A	B	A	A	B	B	A	A	B	B	A	A	A	A	A	B	A	B	B	B	B	B	A	B	A	B	B	A	A	B	A	B	A	-	A	B	B	B	B	B	A	A	A	-	B	B	A	A	A	B	B	A	A	B	B	A	-	B	A	B	A	A	B	B	B	B	B	B	B	B	A	B	A	B	B	B	A	B	B	-	A	-	B	A	B	A	-	A	A	B	B	A	B
7_223838	7	72.8287	B	A	B	B	A	A	B	A	-	A	A	A	B	A	A	B	B	A	A	A	-	A	B	B	B	A	A	B	A	A	B	A	B	A	B	A	B	A	A	A	A	-	A	-	B	A	B	A	A	B	A	B	B	B	B	A	B	-	B	B	A	-	A	B	A	B	A	-	B	A	B	A	-	A	B	A	A	B	B	A	-	A	A	B	B	B	A	A	A	A	B	B	A	-	A	B	A	B	A	B	B	B	A	B	-	A	B	B	B	A	A	A	A	A	A	A	B	-	A	B	-	B	B	B	A	A	A	A	B	A	B	B	B	A	A	A	A	A	B	B	B	B	B	A	A	B	A	B	A	B	B	B	B	A	A	A	A	B	B	A	A	B	A	A	B	B	A	A	B	B	A	A	A	A	A	B	A	B	B	B	B	B	A	B	A	B	B	A	A	B	A	B	A	A	A	B	B	B	B	B	A	A	A	B	B	B	A	A	A	B	B	A	A	B	B	A	B	B	A	B	A	A	B	B	B	B	B	B	B	B	A	B	A	B	B	B	A	B	B	-	A	-	B	A	B	A	-	A	A	B	B	A	B
7_223907	7	72.8287	B	A	B	B	A	A	B	A	A	A	A	A	-	A	A	-	B	A	A	A	-	A	B	B	B	A	A	B	A	A	B	A	B	A	B	A	B	A	A	A	A	B	A	B	B	A	B	A	A	B	A	B	B	B	B	A	B	B	B	B	A	-	A	B	A	B	-	-	B	A	B	A	A	A	B	A	A	B	B	A	B	-	A	B	B	B	A	A	A	A	B	-	A	-	A	B	A	-	A	B	B	B	A	B	A	A	B	B	B	A	A	A	A	A	A	A	B	-	A	B	B	-	B	B	A	A	A	A	B	A	B	B	B	A	A	A	A	A	B	B	B	-	B	-	A	B	A	B	A	B	B	B	B	A	A	A	A	B	B	A	A	B	A	A	B	B	A	A	B	B	A	A	A	A	A	B	A	B	B	B	B	B	A	B	A	B	B	A	A	B	A	B	A	A	A	B	B	B	B	B	A	A	A	B	B	B	A	A	A	B	B	A	A	B	B	A	B	B	A	B	A	A	B	B	B	B	A	B	B	B	A	B	A	B	B	B	A	B	B	B	A	A	B	A	B	A	A	A	A	B	B	A	B
7_223955	7	72.8287	B	A	B	-	A	A	-	A	A	A	A	A	A	A	A	-	-	A	A	A	A	A	B	B	B	-	A	-	A	A	-	A	B	A	B	A	B	A	A	-	A	B	A	B	B	A	B	A	A	B	A	B	B	B	B	A	-	B	B	B	-	-	-	B	A	B	A	-	B	A	B	A	A	A	-	A	A	B	-	A	B	-	A	B	B	B	A	A	A	A	B	-	A	A	A	B	A	-	A	B	B	B	A	B	A	A	-	B	B	A	A	A	A	A	A	A	B	-	A	B	B	-	B	B	A	A	A	-	B	A	B	B	B	A	A	A	A	A	B	B	B	-	B	-	A	B	A	B	A	B	-	B	A	A	A	A	A	B	-	A	A	B	A	A	B	B	A	A	B	-	A	A	A	A	-	B	A	B	B	B	B	B	A	B	A	B	B	A	A	B	A	B	A	A	A	B	B	B	B	-	A	A	A	B	B	B	A	A	A	B	B	A	A	B	B	A	A	B	A	B	A	A	-	B	B	B	A	B	B	B	A	B	A	B	B	B	A	B	B	B	A	A	B	A	B	-	A	A	A	B	B	A	B
7_223974	7	72.8287	B	A	B	-	A	A	-	A	A	A	A	A	A	A	A	-	-	A	A	A	A	A	B	B	-	A	A	-	A	A	-	A	B	A	B	A	B	A	A	A	A	-	A	B	B	A	B	A	A	B	A	B	B	B	B	A	B	B	B	B	A	-	-	B	A	B	A	-	B	A	B	A	-	-	-	A	A	B	-	A	-	-	A	B	B	B	A	A	A	A	B	-	A	A	A	B	A	-	A	B	B	B	A	B	A	A	-	B	B	A	A	A	A	A	A	-	B	-	A	B	B	-	B	B	A	A	A	-	B	A	-	B	B	A	A	A	A	A	-	B	B	-	B	-	A	B	A	B	A	B	-	B	A	A	A	A	A	B	-	A	A	B	A	A	B	B	A	A	B	-	A	A	A	A	-	B	A	B	B	B	B	B	A	B	A	B	B	A	A	B	A	B	A	A	A	B	B	-	B	-	A	A	A	B	B	B	A	A	A	B	B	A	A	B	B	A	A	B	A	B	A	A	B	B	B	B	A	B	B	B	A	B	A	B	B	-	A	B	B	B	A	A	B	A	B	-	A	A	A	B	B	A	B
7_224083	7	72.8287	-	-	-	B	A	-	-	A	A	A	A	A	B	-	A	-	B	A	-	A	A	-	B	B	B	-	A	-	A	A	B	A	-	A	-	A	-	-	A	A	A	B	A	-	B	-	-	A	A	B	-	B	-	B	-	A	-	B	-	-	A	A	A	-	A	-	-	-	-	-	-	A	-	-	-	-	A	B	-	-	B	A	A	B	B	B	-	A	A	A	B	B	A	A	A	-	A	-	A	B	-	-	A	-	A	A	B	-	B	-	-	A	-	A	A	-	B	-	A	B	B	B	-	-	-	A	-	A	B	-	B	B	B	A	A	A	A	A	-	B	-	-	-	-	A	B	-	-	-	B	B	B	-	A	-	A	A	B	B	A	-	B	A	-	B	-	A	-	B	B	A	A	A	A	A	-	A	B	B	B	-	B	A	B	A	B	B	-	A	B	A	-	A	A	A	-	-	B	B	B	A	A	A	-	B	-	-	A	A	B	-	A	A	-	B	-	-	B	A	B	A	A	B	B	B	B	-	B	B	B	A	B	A	B	B	B	A	B	B	B	A	-	B	A	B	A	-	A	A	B	B	-	B
7_224115	7	72.8287	-	-	-	B	A	-	-	-	A	A	A	A	B	-	-	-	B	A	-	A	A	-	B	-	B	-	A	-	A	A	B	A	B	A	B	A	-	A	A	A	A	B	-	B	B	A	-	-	A	B	-	B	-	B	-	A	-	-	B	-	A	A	-	B	-	B	-	-	-	-	-	A	-	A	B	-	A	B	B	-	B	A	A	-	-	B	-	A	A	-	B	B	-	-	-	B	A	B	A	-	-	-	A	-	A	A	B	-	B	-	-	A	-	A	A	A	B	-	-	B	B	-	B	-	-	-	-	A	-	-	B	B	B	A	A	A	-	A	-	B	B	-	-	-	A	B	A	-	-	B	-	B	B	-	-	A	-	B	B	A	A	B	A	-	-	-	A	-	B	B	A	A	A	A	A	-	A	B	B	B	-	B	A	-	A	-	B	-	-	B	-	B	A	A	A	-	-	B	B	B	A	A	A	B	-	B	-	A	A	B	-	-	A	-	-	-	-	B	A	B	A	-	B	B	B	B	-	B	B	B	A	B	A	B	B	B	A	B	B	B	A	-	B	A	-	-	-	A	A	B	B	-	B
7_224117	7	72.8287	-	-	-	B	A	-	-	-	A	A	A	A	B	-	-	-	B	A	-	A	A	-	B	-	B	-	A	-	A	A	B	A	B	A	B	A	-	A	A	A	A	B	-	B	B	A	-	-	A	B	-	B	-	B	-	A	-	-	B	-	A	A	-	B	-	B	-	-	-	-	-	A	-	A	B	-	A	B	B	-	B	A	A	-	-	B	-	A	A	-	B	B	-	-	-	B	A	B	A	-	-	-	A	-	A	A	B	-	B	-	-	A	-	A	A	A	B	-	-	B	B	-	B	-	-	-	-	A	-	-	B	B	B	A	A	A	-	A	-	B	B	-	-	-	A	B	A	-	-	B	-	B	B	-	-	A	-	B	B	A	A	B	A	-	-	-	A	-	B	B	A	A	A	A	A	-	A	B	B	B	-	B	A	-	-	-	B	-	-	B	-	B	A	A	A	-	-	B	B	B	A	A	A	B	-	B	-	A	A	B	-	-	A	-	-	-	-	B	A	B	A	A	B	B	B	B	-	B	B	B	A	B	A	B	B	B	A	B	B	B	A	-	B	A	-	-	-	A	A	B	B	-	B
7_224872	7	74.4363	B	A	B	-	A	A	-	A	A	A	A	A	B	A	A	B	B	A	A	A	A	A	B	B	B	A	A	B	A	A	B	A	B	A	B	A	B	A	A	A	A	B	A	B	B	A	B	A	A	B	A	B	B	B	-	A	B	B	B	B	A	A	A	B	-	B	A	-	B	A	-	A	A	A	B	A	A	B	B	A	B	A	A	B	B	B	A	A	A	A	B	B	A	A	A	B	A	-	A	-	B	-	A	B	A	A	B	B	B	A	-	A	A	A	-	A	B	-	A	B	B	B	B	B	A	A	A	-	B	A	B	B	B	A	A	A	A	A	B	B	B	-	B	B	A	B	A	-	A	B	B	B	B	A	A	A	A	B	B	A	A	B	A	A	B	B	A	A	B	B	A	A	A	A	A	B	A	B	B	B	B	B	A	B	A	B	B	A	A	B	A	B	A	A	A	B	B	B	B	B	A	A	A	B	B	B	A	A	A	B	-	A	A	B	B	A	-	-	A	B	A	-	B	B	B	B	B	B	B	B	A	B	A	B	B	B	A	B	B	B	A	A	B	A	B	A	A	A	A	B	B	A	B
7_224883	7	74.4363	B	A	B	-	A	A	-	A	A	A	A	A	B	A	A	B	B	A	A	A	A	A	B	B	B	A	A	B	A	A	B	A	B	A	B	A	B	A	A	A	A	B	A	B	B	A	B	A	A	B	A	B	B	B	-	A	B	B	B	B	A	A	A	B	-	B	A	B	B	A	-	A	A	A	B	A	A	B	B	A	B	A	A	B	B	B	A	A	A	A	B	B	A	A	A	B	A	-	A	-	B	B	A	B	A	A	B	B	B	A	-	A	A	A	-	A	B	-	A	B	B	B	B	B	A	A	A	A	B	A	B	B	B	A	A	A	A	A	B	B	B	-	B	B	A	B	A	-	A	B	B	B	B	A	A	A	A	B	B	A	A	B	A	A	B	B	A	A	B	B	A	A	A	A	A	B	A	B	B	B	B	B	A	B	A	B	B	A	A	B	A	B	A	A	A	B	B	B	B	B	A	A	A	B	B	B	A	A	A	B	-	A	A	B	B	A	-	-	A	B	A	-	B	B	B	B	B	B	B	B	A	B	A	B	B	B	A	B	B	B	A	A	B	A	B	A	A	A	-	B	B	A	B
7_225034	7	74.9672	B	A	-	B	A	A	B	A	A	A	A	A	B	A	A	-	B	A	A	A	-	A	B	B	-	A	A	B	A	A	B	A	B	A	B	A	-	A	A	A	A	-	A	-	-	A	B	A	A	B	A	B	B	-	B	A	-	-	-	B	A	A	A	B	-	-	A	B	-	A	-	A	A	A	-	A	A	B	B	A	B	A	A	B	B	B	A	A	A	A	B	B	A	A	-	B	A	-	A	B	-	B	A	-	-	A	-	-	B	-	-	A	-	-	A	A	B	A	A	-	-	-	B	-	A	A	A	A	B	A	B	B	B	A	A	A	A	A	A	B	-	B	B	-	-	-	A	B	A	B	B	-	B	A	A	-	A	B	-	A	A	B	A	A	B	B	-	-	-	B	A	A	A	A	A	B	A	-	B	-	-	B	A	-	A	B	-	A	A	-	A	-	A	A	-	B	-	B	B	-	-	A	A	B	-	B	A	A	A	-	B	A	A	-	B	A	-	B	A	B	A	-	-	B	-	B	-	B	B	B	A	B	-	B	B	-	A	B	-	-	A	A	-	A	B	A	A	A	-	B	B	A	B
7_225062	7	74.9672	B	A	-	-	A	A	B	A	A	A	A	A	B	A	A	-	B	A	A	-	A	A	B	B	-	A	A	B	A	A	B	A	B	-	-	A	B	A	A	A	A	-	A	-	-	A	B	A	A	B	A	-	B	-	B	A	B	-	-	B	A	A	A	B	-	-	A	B	B	A	B	A	A	A	B	A	A	B	B	A	B	A	A	B	B	B	A	-	A	A	-	B	A	A	A	-	A	B	A	-	B	B	A	-	A	A	-	-	B	-	-	A	-	-	A	A	-	A	A	-	-	-	B	-	A	A	-	A	B	A	B	B	B	A	A	A	A	A	A	-	-	B	B	-	-	B	A	-	A	B	-	-	B	A	-	-	-	B	-	A	A	B	A	A	B	B	-	-	-	B	A	A	A	A	A	-	A	-	B	-	B	B	A	-	A	-	B	A	A	-	A	-	-	A	A	-	-	B	B	-	-	A	A	B	-	B	A	A	A	-	B	A	A	-	B	A	-	-	A	-	A	-	-	-	B	B	-	B	B	B	A	-	-	B	-	-	A	B	B	-	A	-	-	A	B	A	A	A	-	B	-	A	B
7_225081	7	75.4889	B	A	-	-	A	A	B	A	A	A	A	A	B	-	A	-	B	A	A	A	A	A	B	B	-	A	A	B	A	A	B	A	B	-	-	A	B	A	A	A	A	-	A	-	-	A	B	A	A	B	A	-	B	-	B	A	B	-	-	B	A	-	A	B	-	-	A	B	B	A	B	A	A	A	B	A	A	-	B	A	B	A	A	A	B	-	A	-	A	A	-	B	-	A	A	-	A	B	A	-	B	-	A	-	A	A	B	-	-	-	-	A	-	-	A	A	-	A	A	-	-	-	B	-	A	A	-	A	B	A	B	B	B	-	A	A	A	A	A	-	-	B	B	-	-	B	A	B	A	B	-	-	B	A	A	-	A	B	-	A	A	B	A	A	B	B	-	-	-	B	A	-	A	A	A	-	A	-	B	-	B	B	A	-	A	-	B	A	A	-	-	-	-	A	A	-	-	B	-	-	-	A	A	B	-	-	A	-	A	-	B	A	A	-	B	A	-	-	-	-	A	-	-	-	B	B	-	B	B	B	A	-	-	-	-	-	A	B	B	-	-	-	-	A	B	A	A	A	A	B	-	A	-
7_225084	7	75.4889	B	A	-	-	A	A	B	A	A	A	A	A	B	-	A	-	B	A	A	A	A	A	B	B	-	A	A	B	A	A	B	A	B	-	-	A	B	A	A	A	A	-	A	-	-	A	B	A	A	B	A	-	B	-	B	A	B	-	-	B	A	-	A	B	-	-	A	B	B	A	B	A	A	A	B	A	A	-	B	A	B	A	A	A	B	-	A	-	A	A	-	B	-	A	A	-	A	B	A	-	B	-	A	-	A	A	B	-	-	-	-	A	-	-	A	A	-	A	A	-	-	-	B	-	A	A	-	A	B	A	B	B	B	A	A	A	A	A	A	-	-	B	B	-	-	B	A	B	A	B	-	-	B	A	A	-	A	B	-	A	A	B	A	A	B	B	-	-	-	B	A	A	A	A	A	-	A	-	B	-	B	B	A	-	A	-	B	A	A	-	-	-	-	A	A	-	-	B	-	-	-	A	A	B	-	-	A	-	A	-	B	A	A	-	B	A	-	-	-	-	A	-	-	-	B	B	-	B	B	B	A	-	-	-	-	-	A	B	B	-	-	-	-	A	B	A	A	A	A	B	-	A	-
7_225085	7	75.4889	B	A	-	-	A	A	B	A	A	A	A	A	B	-	A	-	B	A	A	A	A	A	B	B	-	A	A	B	A	A	B	A	B	-	-	A	B	A	A	A	A	-	A	-	-	A	B	A	A	B	A	-	B	-	B	A	B	-	-	B	A	-	A	B	-	-	A	B	B	A	B	A	A	A	B	A	A	-	B	A	B	A	A	A	B	-	A	-	A	A	-	B	-	A	A	-	A	B	A	-	B	-	A	-	A	A	B	-	-	-	-	A	-	-	A	A	-	A	A	-	-	-	B	-	A	A	-	A	B	A	B	B	B	-	A	A	A	A	A	-	-	B	B	-	-	B	A	B	A	B	-	-	B	-	A	-	A	B	-	A	A	B	A	A	B	B	-	A	-	B	A	A	A	A	A	-	A	-	B	-	B	B	A	-	A	-	B	A	A	-	-	-	-	A	A	-	-	B	-	-	-	A	A	B	-	-	A	-	A	-	B	A	A	-	B	A	-	-	-	-	A	-	-	-	B	B	-	B	B	B	A	-	-	-	-	-	A	B	B	-	-	-	-	A	B	A	A	A	A	B	-	-	-
7_225092	7	75.4889	B	A	-	-	A	A	B	A	A	A	A	A	B	-	A	-	B	A	A	A	A	A	B	B	-	A	A	B	-	A	B	A	B	-	-	A	B	A	A	A	A	-	A	-	-	A	B	A	A	B	A	-	B	-	B	A	B	-	-	B	A	-	A	B	-	-	A	B	B	A	B	A	A	A	B	A	A	-	B	A	B	A	A	-	B	-	A	-	A	A	-	B	-	A	A	-	A	B	A	-	B	-	A	-	A	A	B	-	-	-	-	A	A	A	A	A	-	A	A	-	-	-	B	-	A	A	-	A	B	A	B	B	B	A	A	A	A	A	A	-	-	B	B	-	-	B	A	B	A	-	-	-	B	-	A	-	A	B	-	A	A	B	A	A	-	B	-	A	-	B	A	-	A	A	A	-	A	-	B	-	B	B	A	-	A	B	B	A	A	-	-	-	-	A	A	-	-	B	-	-	-	A	A	B	-	-	-	-	A	-	B	A	A	-	B	A	-	-	-	-	A	-	-	-	B	B	-	B	B	B	A	-	-	-	-	-	A	B	B	-	-	-	-	A	B	A	-	A	A	B	-	-	-
7_230942	7	76.5473	B	A	B	B	A	A	B	A	-	A	A	A	B	A	A	-	B	A	-	A	A	-	B	-	B	A	A	-	-	A	B	A	-	-	B	A	B	A	-	A	A	B	A	B	B	A	B	A	A	-	A	B	-	-	-	A	-	B	B	B	A	A	A	B	A	B	A	B	B	A	B	A	-	-	-	A	A	B	B	-	B	A	A	B	B	B	A	A	A	A	B	B	A	-	A	B	A	-	A	B	B	-	-	B	A	-	-	B	B	A	B	A	A	A	A	A	B	-	A	B	B	B	B	B	A	A	A	A	B	-	B	-	B	A	A	A	A	A	B	B	B	B	B	B	A	B	A	B	A	B	-	B	B	A	-	A	A	B	B	A	A	B	A	A	B	B	A	-	B	B	A	A	A	A	A	B	A	B	B	B	B	B	A	B	A	B	B	A	A	B	A	-	A	A	A	B	B	B	B	B	A	A	A	B	B	B	A	A	A	-	B	A	A	B	B	A	B	B	A	B	A	B	B	B	B	B	B	B	B	B	A	B	-	B	B	B	A	B	B	B	A	A	B	A	B	A	-	A	A	B	B	A	B
7_231008	7	76.5473	B	A	B	B	A	A	B	A	A	A	A	A	B	A	A	-	B	A	-	A	A	A	-	-	B	A	A	-	A	A	B	A	B	A	B	A	-	-	A	A	A	-	-	-	-	A	B	A	A	-	A	B	-	B	B	A	-	-	B	B	A	A	-	B	A	B	A	-	B	A	B	A	A	A	B	A	A	-	B	A	-	A	A	B	B	B	A	A	A	A	B	-	A	A	A	-	-	-	A	B	-	-	A	-	A	-	-	-	B	A	-	A	A	-	A	A	-	A	A	-	B	-	B	-	A	A	A	A	B	-	B	B	B	A	A	A	A	-	B	B	-	B	B	-	A	B	A	B	A	-	B	-	B	A	-	A	A	B	B	A	A	-	A	A	-	-	A	A	B	B	A	A	A	A	A	B	-	B	B	B	B	B	A	B	A	B	B	A	-	B	A	B	A	A	A	B	-	B	B	B	A	-	A	B	B	B	A	A	A	B	B	A	A	-	B	A	-	-	A	-	-	B	B	B	B	B	B	-	B	B	A	B	A	B	-	B	A	B	B	B	A	-	B	A	B	-	A	A	A	B	B	A	B
7_231020	7	76.5473	B	A	B	B	A	A	B	A	A	A	A	A	B	-	A	-	B	A	-	A	A	A	-	-	B	A	A	-	A	A	B	A	B	A	B	A	-	A	A	A	A	-	A	-	B	A	B	A	A	-	A	B	-	B	B	A	-	B	B	B	A	A	-	B	A	B	A	B	-	A	B	A	A	A	B	A	A	B	B	A	B	A	A	-	B	-	A	A	A	A	-	-	A	A	A	B	A	-	A	B	B	B	A	-	A	A	B	-	B	A	-	A	A	A	A	A	-	A	A	-	B	-	B	-	A	A	A	A	B	A	B	B	B	A	A	A	A	-	B	B	-	B	B	-	A	B	A	B	A	B	B	B	B	A	-	A	A	B	B	A	A	B	A	A	B	-	A	A	B	B	A	A	A	A	A	-	-	B	B	B	B	B	A	B	A	B	B	A	-	B	A	B	A	A	A	B	-	B	B	B	A	-	A	B	B	B	-	A	A	B	B	-	-	-	B	A	B	-	A	-	A	B	B	B	B	B	B	-	B	B	A	B	A	B	-	B	A	B	B	-	A	-	B	A	B	A	A	A	-	B	B	A	B
7_231026	7	76.5473	B	A	B	B	A	A	B	A	A	A	A	A	-	-	A	-	B	A	-	A	A	A	-	-	B	A	A	-	A	A	B	A	B	A	B	A	-	A	A	A	A	-	A	-	B	A	B	A	A	-	A	B	-	B	B	A	-	B	B	B	A	A	-	B	A	B	A	B	-	A	B	A	A	A	B	A	A	B	B	A	B	A	A	-	B	-	A	A	A	A	-	-	A	A	A	B	A	-	A	B	B	B	A	-	A	A	B	-	B	A	-	A	A	A	A	A	-	A	A	-	B	-	B	-	A	A	A	A	B	A	B	B	B	A	A	A	A	-	B	B	-	B	B	-	-	B	A	B	A	B	B	B	B	A	-	A	A	B	B	A	A	B	A	A	B	-	A	A	B	-	A	A	A	A	A	-	-	B	B	B	B	B	A	B	A	B	B	A	-	B	A	B	A	A	A	B	-	B	B	B	A	-	A	B	B	B	-	A	A	B	B	-	-	-	B	A	B	-	A	-	A	B	B	B	B	B	B	-	B	B	A	B	A	B	-	B	A	B	B	-	A	-	B	A	B	A	A	A	-	B	B	A	B
7_231029	7	76.5473	B	A	B	B	A	A	B	A	A	A	A	A	-	-	A	-	B	A	-	A	A	A	-	-	B	A	A	-	A	A	B	A	B	A	B	A	-	A	A	A	A	-	A	-	B	A	B	A	A	-	A	B	-	B	B	A	-	B	B	B	A	A	-	B	A	B	A	B	-	A	B	A	A	A	B	A	A	B	B	A	B	A	A	-	B	-	A	A	A	A	-	-	A	A	A	B	A	-	A	B	B	B	A	-	A	A	B	-	B	A	-	A	A	A	A	A	-	A	A	-	B	-	B	-	A	A	A	A	B	A	B	B	B	A	A	A	A	-	B	B	-	B	B	-	-	B	A	B	A	B	B	B	B	A	-	A	A	B	B	A	A	B	A	A	B	-	A	A	B	B	A	A	A	A	A	-	-	B	B	B	B	B	A	B	A	B	B	A	-	B	A	B	A	A	A	B	-	B	B	B	A	-	A	B	B	B	A	A	A	B	B	-	-	-	B	A	B	-	A	-	A	B	B	B	B	B	B	-	B	B	A	B	A	B	-	B	A	B	B	-	A	-	B	A	B	A	A	A	A	B	B	A	B
7_231111	7	76.5473	B	A	-	B	A	A	B	A	-	A	A	A	-	A	A	-	B	-	-	A	A	A	B	-	B	A	A	-	A	A	B	A	B	A	B	A	-	A	-	A	-	-	A	-	B	A	B	A	A	-	A	B	B	B	B	A	B	B	-	B	A	-	A	-	-	B	A	B	B	A	B	A	A	A	B	A	A	B	B	-	B	A	A	B	B	-	A	A	A	A	B	B	A	A	A	B	A	-	A	-	-	B	A	B	A	A	-	B	-	A	B	-	-	-	A	A	B	A	A	B	B	-	B	B	A	A	A	A	B	A	B	B	B	A	A	A	A	A	B	B	B	B	B	B	A	-	A	B	A	B	B	B	B	A	A	-	A	B	B	-	A	-	A	A	B	-	A	-	B	B	A	A	A	A	-	B	A	B	-	B	B	B	A	-	A	B	B	A	-	-	A	B	A	A	A	B	-	-	B	-	A	-	A	-	-	B	A	-	A	-	B	-	-	B	B	A	B	B	A	B	A	B	B	B	B	B	B	B	B	B	A	-	A	B	-	B	A	-	B	-	A	A	-	A	B	A	-	A	A	B	A	A	-
7_231112	7	76.5473	B	A	-	B	A	A	B	A	-	A	A	A	-	A	A	-	B	-	-	A	A	A	B	-	B	A	A	-	A	A	B	A	B	A	B	A	-	A	-	A	-	-	A	-	B	A	B	A	A	-	A	B	B	B	B	A	B	B	-	B	A	-	A	-	-	B	A	B	B	A	B	A	A	A	B	A	A	B	B	-	B	A	A	B	B	-	A	A	A	A	B	B	A	A	A	B	A	-	A	-	-	B	A	B	A	A	-	B	-	A	B	-	-	-	A	A	B	A	A	B	B	-	B	B	A	A	A	A	B	A	B	B	B	A	A	A	A	A	B	B	B	B	B	B	A	-	A	B	A	B	B	B	B	A	A	-	A	B	B	-	A	-	A	A	B	-	A	-	B	B	A	A	A	A	-	B	-	B	-	B	B	B	A	-	A	B	B	A	-	-	A	B	A	A	A	B	-	-	B	-	A	-	A	-	-	B	A	-	A	-	B	-	-	B	B	A	B	B	A	B	A	B	B	B	B	B	B	B	B	B	A	-	A	B	-	B	A	-	B	-	A	A	-	A	B	A	-	A	A	B	A	A	-
7_231118	7	76.5473	B	A	-	B	A	A	B	A	-	A	A	A	-	A	A	-	B	-	-	A	A	A	B	-	B	A	A	-	A	A	B	A	B	A	B	A	-	A	-	A	-	-	A	-	B	A	B	A	A	-	A	B	B	B	B	A	B	B	-	B	A	-	A	-	-	B	A	B	B	A	B	A	A	A	B	A	A	B	B	-	B	A	A	B	B	-	A	A	A	A	B	B	A	A	A	B	A	-	A	-	-	B	A	B	A	-	-	B	-	A	B	-	-	-	A	A	B	A	A	B	B	-	B	B	A	A	A	A	B	A	B	B	B	A	A	A	A	A	B	B	B	B	B	B	A	-	A	B	A	B	B	B	B	A	A	-	A	B	B	-	A	-	A	A	B	-	A	A	B	B	A	A	A	A	-	B	A	B	-	B	B	B	A	-	A	B	B	A	-	-	A	B	A	A	A	B	-	-	B	-	A	-	A	-	-	B	A	A	A	-	B	-	-	B	B	A	B	B	A	B	A	B	B	B	B	B	B	B	B	B	A	-	A	B	-	B	A	-	B	-	A	A	-	A	B	A	-	A	A	B	A	A	-
7_231127	7	76.5473	B	A	-	B	A	A	B	A	A	A	A	A	-	A	A	-	B	-	-	A	A	-	B	-	B	-	A	-	A	A	B	A	B	A	B	A	-	A	-	A	-	-	A	-	B	A	B	A	A	-	A	B	B	B	B	A	B	B	-	B	A	-	A	-	-	B	A	B	B	A	B	A	A	A	B	A	A	B	B	-	B	A	A	B	B	-	A	A	A	A	B	B	A	A	A	B	A	-	A	-	-	B	A	B	A	-	-	B	-	A	B	-	-	-	A	A	B	A	A	B	B	-	B	B	A	A	A	A	B	A	B	B	B	A	A	A	A	A	B	B	B	B	B	B	A	-	A	B	A	B	B	B	B	A	A	-	A	B	B	-	A	-	A	A	B	-	A	A	B	B	A	A	A	A	-	B	A	B	-	B	B	B	A	-	A	B	B	A	-	-	A	B	A	A	-	B	-	-	B	-	A	-	A	-	-	B	A	-	A	-	B	-	-	B	B	A	B	B	A	B	A	B	B	B	B	B	B	B	B	B	A	-	A	B	-	B	A	-	B	-	A	-	-	-	B	A	-	A	A	B	-	A	-
7_231274	7	76.5473	B	A	B	B	A	A	-	A	-	A	A	-	B	A	A	B	B	A	A	A	-	A	B	B	B	A	A	B	A	A	B	A	B	A	B	A	B	A	A	A	A	B	A	B	B	A	B	A	A	B	A	B	B	B	B	A	B	B	B	-	A	A	A	B	-	-	A	-	-	-	B	-	A	A	B	A	A	B	B	A	B	A	A	B	B	-	A	A	A	A	B	B	A	A	A	B	A	-	A	-	B	B	A	-	A	-	B	B	B	A	B	A	-	A	A	A	-	A	A	B	B	B	B	B	A	A	A	-	B	A	-	B	B	A	A	A	A	A	B	B	-	-	B	B	A	B	A	B	A	B	B	B	B	A	-	A	-	-	-	A	A	B	A	A	-	B	A	A	B	B	A	A	A	A	A	B	A	B	B	-	B	B	-	B	A	B	B	A	A	B	A	B	A	A	A	-	B	B	B	-	-	A	A	B	B	-	A	A	A	B	B	A	-	B	B	A	B	-	A	B	A	B	-	-	B	B	B	B	-	B	A	-	A	B	-	-	A	-	-	-	A	-	B	A	B	A	A	A	A	B	B	-	B
7_231649	7	76.5473	B	A	B	B	A	A	B	A	A	A	A	A	B	A	A	B	B	A	A	A	A	A	B	B	B	A	A	B	A	A	B	A	B	A	B	A	B	A	A	A	A	B	A	B	B	A	B	A	A	B	A	B	B	B	B	A	B	B	B	B	A	A	A	B	A	B	A	B	B	A	B	A	A	A	B	A	A	B	B	A	B	A	A	B	B	B	A	A	A	A	B	B	A	A	A	B	A	B	A	B	B	B	A	B	A	A	B	B	B	A	B	A	A	B	A	A	B	A	A	B	B	B	B	B	A	A	A	A	B	A	B	B	B	A	A	A	A	A	B	B	B	B	B	B	A	B	A	B	A	B	B	B	B	A	-	A	A	B	B	A	A	B	A	A	B	B	A	A	B	B	A	A	A	A	A	B	A	B	B	B	B	B	A	B	A	B	B	A	A	B	A	B	A	A	A	B	B	B	B	B	A	A	A	B	B	B	A	A	A	B	B	A	A	B	B	A	B	B	A	B	A	B	B	B	B	B	B	B	B	B	A	B	A	B	B	B	A	B	B	B	A	A	B	A	B	A	A	A	A	B	B	A	B
7_231868	7	76.5473	B	-	-	-	-	A	-	A	-	A	-	-	-	A	A	-	-	-	-	A	A	A	-	-	-	A	A	B	-	-	-	-	-	-	B	A	-	A	-	A	A	-	A	-	-	A	B	A	A	B	A	B	-	-	-	A	-	-	B	B	A	A	-	B	-	-	A	-	-	A	-	A	-	-	B	-	A	-	B	-	-	A	A	B	-	B	A	A	A	A	B	B	A	-	A	B	A	-	A	-	-	-	A	-	A	A	-	-	-	A	B	A	A	-	-	A	-	-	-	B	-	-	-	B	A	A	-	-	B	A	B	-	B	A	-	A	A	A	B	-	-	B	B	B	A	B	-	B	A	-	B	B	B	-	-	A	A	-	B	-	A	B	A	-	B	B	A	-	B	-	A	-	A	A	A	-	A	B	-	B	B	-	-	B	-	B	B	-	-	B	A	B	A	A	A	-	-	B	B	-	A	A	A	-	B	-	A	A	-	B	-	A	A	B	B	A	B	B	-	B	A	B	-	B	B	B	B	B	B	B	A	B	A	B	B	-	-	-	-	-	A	-	B	A	B	A	A	A	A	-	B	A	B
7_231927	7	76.5473	B	-	B	B	A	A	-	A	-	A	-	A	B	A	A	-	-	A	-	A	A	A	B	B	-	A	A	B	-	-	-	A	-	A	B	A	-	A	A	A	-	-	A	B	-	A	B	A	A	B	-	B	B	B	-	A	-	-	B	B	A	A	-	-	A	-	-	-	B	A	-	A	-	A	-	-	A	-	B	A	-	A	A	-	-	B	A	A	A	A	B	B	A	A	A	B	A	B	A	-	B	B	A	-	A	-	-	-	-	A	B	A	A	A	A	A	B	-	-	B	B	B	B	B	-	-	A	-	B	A	B	-	B	A	-	A	-	A	-	B	-	B	B	B	A	B	A	B	A	B	-	B	-	A	A	A	A	B	B	-	A	-	A	A	B	B	A	A	B	B	A	A	A	A	A	-	-	B	B	B	B	B	A	B	-	B	B	A	A	B	A	B	A	A	A	B	B	B	B	B	-	A	A	B	B	-	A	A	A	B	B	-	A	-	B	A	B	B	A	B	A	-	-	B	B	B	B	B	B	B	A	B	A	B	B	B	-	B	-	B	A	A	B	A	B	A	A	A	A	B	B	A	B
7_232272	7	78.0604	B	A	B	-	-	A	B	A	A	A	A	A	B	A	A	-	B	-	A	A	A	A	B	-	-	A	A	B	A	A	B	A	B	A	-	A	B	A	A	A	A	B	A	B	B	A	B	A	A	-	A	B	B	B	B	-	B	B	A	B	A	A	A	B	-	B	A	B	-	A	B	A	A	A	B	A	A	-	B	A	B	A	-	B	B	B	-	-	A	A	B	-	A	A	-	B	A	B	A	B	B	-	A	-	A	A	B	B	-	-	A	A	-	A	A	A	-	A	A	-	B	B	B	-	A	-	A	A	-	A	B	B	B	A	A	-	-	A	-	-	B	B	B	-	A	-	A	B	A	B	-	B	B	A	A	-	A	B	B	A	A	-	A	A	B	B	-	A	B	B	A	A	-	-	A	B	A	B	-	-	B	-	A	B	A	B	B	A	-	B	A	B	-	A	A	B	-	-	B	B	A	A	A	-	B	-	A	A	-	-	B	A	-	B	-	A	-	B	-	B	A	-	-	B	B	B	-	-	B	B	A	B	A	B	B	-	A	B	B	B	A	-	B	A	B	-	A	A	A	-	-	A	-
7_232281	7	78.0604	B	A	-	-	-	A	B	A	A	A	A	A	B	A	A	-	B	-	A	A	A	A	B	-	-	A	A	B	A	A	B	A	B	A	-	A	B	A	A	A	A	B	A	B	B	A	B	A	A	-	A	B	B	-	B	-	B	B	A	B	A	A	A	B	-	B	A	B	-	A	B	A	A	A	B	A	-	-	B	A	B	A	-	B	B	B	-	-	A	A	B	-	A	A	-	B	A	B	A	B	B	-	A	-	A	A	B	B	-	-	A	A	-	A	A	A	-	A	A	-	B	B	-	-	A	-	A	A	-	A	B	-	B	A	A	-	-	A	B	-	B	B	B	-	A	-	A	B	A	B	-	B	B	A	A	-	A	B	B	A	A	-	A	A	B	B	-	A	B	-	-	A	-	-	A	B	A	B	-	-	B	-	A	B	A	B	B	A	-	B	A	B	-	A	A	B	-	-	B	B	A	A	-	-	B	-	A	A	-	-	B	A	-	B	-	A	-	B	-	B	-	A	-	B	B	B	-	-	B	B	A	B	A	B	-	-	A	B	B	B	A	-	B	A	B	A	A	A	A	-	-	A	-
7_232290	7	78.0604	B	A	-	-	-	A	B	A	A	A	A	A	B	A	A	-	B	-	A	A	A	-	B	-	-	A	A	B	A	A	B	A	B	A	-	A	B	A	A	A	A	B	A	B	B	A	B	A	A	-	A	B	B	B	B	-	B	B	A	B	A	-	A	B	-	B	A	B	-	A	B	A	A	A	B	A	-	-	B	A	B	A	-	B	B	B	A	-	A	A	B	-	A	A	-	B	A	B	A	B	B	-	A	-	A	A	B	B	-	-	A	-	-	-	A	A	-	A	A	-	B	B	-	-	A	-	A	A	-	-	B	-	B	A	A	-	-	A	B	-	-	B	B	-	A	-	A	B	A	B	-	B	B	A	A	-	A	B	B	A	A	-	A	A	B	B	-	A	B	-	-	A	-	-	A	B	A	B	-	-	B	-	A	B	A	B	-	-	-	B	A	B	-	A	A	B	-	-	B	B	A	A	-	-	B	-	A	A	-	-	B	A	-	B	-	A	-	B	-	B	-	-	-	B	B	B	-	-	B	B	A	B	A	B	-	-	A	B	B	B	A	-	B	A	B	-	A	A	A	-	-	A	-
7_232308	7	78.0604	B	A	-	-	-	A	B	-	A	A	A	A	B	A	A	-	-	-	A	A	A	-	B	-	-	A	A	B	A	A	B	A	B	A	-	A	B	A	A	A	-	-	A	B	B	A	B	-	A	-	A	-	-	B	-	A	-	B	-	-	A	-	A	B	-	-	-	B	-	-	B	A	-	A	B	A	-	-	B	A	B	A	-	B	B	B	A	-	A	A	B	-	A	A	-	B	A	B	A	B	-	-	A	B	A	A	-	B	-	-	-	-	-	-	A	-	B	A	A	-	-	-	-	-	A	A	A	A	-	-	-	-	B	A	A	-	A	A	B	B	-	-	B	-	A	-	A	B	A	-	B	B	B	A	-	-	A	-	B	A	A	-	A	-	B	-	-	A	B	-	A	A	-	-	A	B	A	B	-	-	B	B	A	B	-	B	-	A	-	B	A	B	-	A	A	-	-	-	-	-	A	A	-	-	B	-	-	A	-	-	B	A	A	B	-	-	-	B	-	B	-	-	-	B	-	B	-	-	B	B	A	B	A	B	-	-	A	B	B	B	A	-	-	-	B	-	A	A	A	-	-	A	-
7_237150	7	78.0604	B	A	-	B	A	A	B	-	-	A	A	A	B	A	A	-	B	-	-	A	A	-	-	-	B	A	A	-	A	A	B	-	B	A	-	A	B	A	-	A	A	B	-	B	-	A	B	-	A	B	A	B	-	B	-	A	-	-	-	B	A	A	A	B	A	B	A	-	B	A	-	A	A	A	B	A	A	B	-	A	B	A	A	B	B	-	A	A	A	A	-	-	A	A	A	B	A	B	A	B	B	B	A	B	A	A	B	-	B	A	A	-	A	A	A	-	B	-	A	B	B	B	B	B	A	A	A	A	B	A	B	B	B	A	A	A	A	A	B	B	B	-	B	-	A	-	A	B	A	B	-	B	-	A	A	A	A	-	B	A	A	B	A	A	-	-	A	A	B	B	A	A	A	A	A	B	A	B	B	A	B	B	A	B	A	B	-	A	A	-	A	B	-	A	A	B	-	B	-	B	A	A	A	-	B	B	A	A	A	B	B	A	A	B	B	-	B	B	A	B	A	-	B	B	B	B	B	-	-	B	A	-	A	B	-	B	A	B	B	B	A	A	B	A	B	-	A	A	-	B	-	A	B
7_237159	7	78.0604	B	A	-	B	A	A	B	-	-	A	A	A	B	A	A	-	B	-	A	A	A	-	-	-	B	A	A	-	A	A	B	-	B	A	-	A	B	A	-	A	A	B	A	B	B	A	B	-	A	B	A	B	-	B	-	A	-	-	-	B	A	A	A	B	A	B	A	-	B	A	-	A	A	A	B	A	A	B	-	A	B	A	A	B	B	-	A	A	A	A	-	-	A	A	A	B	A	B	A	B	B	B	A	B	A	-	B	-	B	A	A	-	A	-	A	-	B	-	A	B	B	B	B	B	A	A	A	A	B	A	B	B	B	A	A	A	A	A	B	B	B	-	B	-	A	-	A	B	A	B	-	B	-	A	-	A	A	-	B	A	A	B	A	A	-	-	A	A	B	B	A	A	A	A	A	B	A	B	B	A	B	B	A	B	A	B	-	A	A	-	A	B	-	A	A	B	-	B	-	B	A	A	A	-	B	B	A	A	A	B	B	A	A	B	B	-	B	B	A	B	A	A	B	B	B	B	B	-	-	B	A	-	A	B	-	B	A	B	B	B	A	A	B	A	B	A	A	A	-	B	-	A	B
7_237162	7	78.0604	B	A	-	B	A	A	B	A	-	A	A	A	B	A	A	-	B	-	A	A	A	-	-	-	B	A	A	-	A	A	B	-	B	A	-	A	B	A	-	A	A	B	A	B	B	A	B	-	A	B	A	B	-	B	-	A	-	-	-	B	A	A	A	B	A	B	A	-	B	A	-	A	A	A	B	A	A	B	-	A	B	A	A	B	B	-	A	A	A	A	-	-	A	A	A	B	A	B	A	B	B	B	A	B	A	-	B	-	B	A	A	-	A	-	A	-	B	-	A	B	B	B	B	B	A	A	-	A	B	A	B	B	B	A	A	A	A	A	B	B	B	-	B	-	A	-	A	B	A	B	-	B	-	A	A	A	A	-	B	A	A	B	A	A	-	-	A	A	B	B	A	A	A	A	-	B	A	B	B	A	B	B	A	B	A	B	-	A	A	-	A	B	-	A	A	B	-	B	-	B	A	A	A	-	B	B	A	A	A	B	B	A	A	B	B	-	B	B	A	B	A	A	B	B	B	B	B	-	-	B	A	-	A	B	-	B	A	B	B	B	A	A	B	A	B	A	A	A	-	B	-	A	B
7_237204	7	79.4995	B	A	-	B	A	A	B	A	A	A	A	A	B	A	A	-	B	A	A	A	A	A	B	-	B	A	A	B	-	A	B	A	B	-	B	A	B	A	-	A	-	B	A	B	B	A	B	-	A	-	A	B	B	B	B	A	B	-	-	B	A	A	A	B	A	B	A	B	B	A	-	A	A	A	B	A	A	B	B	A	B	A	A	B	B	B	A	A	A	A	B	B	A	A	A	B	A	B	A	B	B	B	A	B	-	-	B	-	B	A	B	-	A	B	A	A	B	-	A	-	B	B	B	B	A	A	A	A	B	A	B	B	B	A	A	A	A	A	B	B	B	-	B	B	A	B	A	-	A	B	-	B	B	A	A	A	A	B	B	A	A	B	A	A	B	-	A	A	B	B	A	A	A	A	A	B	A	B	B	A	B	B	A	B	A	B	B	A	A	B	A	B	-	A	A	B	-	B	B	B	A	A	A	B	B	B	A	A	A	B	-	A	A	B	B	-	B	B	A	B	A	-	B	B	B	B	B	B	B	B	A	B	A	B	B	-	A	B	B	B	A	A	B	A	B	A	-	A	A	B	-	A	B
7_237540	7	79.4995	B	A	B	B	A	A	B	A	A	A	A	A	B	A	A	B	B	A	A	A	A	A	B	B	B	A	A	B	A	A	B	A	B	A	B	A	B	A	A	A	A	B	A	B	B	A	B	A	A	B	A	B	B	B	B	A	B	B	B	B	A	A	A	B	A	B	A	B	B	A	B	A	A	A	B	A	A	B	B	A	B	A	A	B	B	B	A	A	A	A	B	B	A	A	A	B	A	B	A	B	B	B	A	B	A	A	B	B	B	A	B	A	A	B	A	A	B	A	A	B	B	B	B	B	A	A	A	A	B	A	B	B	B	A	A	A	A	A	B	B	B	B	B	B	A	B	A	B	A	B	B	B	B	A	A	A	A	B	B	A	A	B	A	A	B	B	A	A	-	B	A	A	A	A	A	B	A	B	B	A	B	B	A	B	A	B	B	A	A	B	A	B	A	A	A	B	B	B	B	B	A	A	A	B	B	B	A	A	A	B	B	A	A	B	B	A	B	B	A	B	A	B	B	B	B	B	B	B	B	B	A	B	A	B	B	B	A	B	B	B	A	A	B	A	B	A	A	A	A	B	B	A	B
7_237673	7	79.4995	B	A	B	B	A	A	B	A	A	A	A	A	B	A	A	B	B	A	A	A	A	A	B	B	B	A	A	B	A	A	B	A	B	A	B	A	B	A	A	A	A	B	A	B	B	A	B	A	A	B	A	B	B	B	B	A	B	B	B	B	A	A	A	B	A	B	A	B	B	A	B	A	A	A	B	A	A	B	B	A	B	A	A	B	B	B	A	A	A	A	B	B	A	A	A	B	A	B	A	B	B	B	A	B	A	A	B	B	B	A	B	A	A	B	A	A	B	A	A	B	B	B	B	B	A	A	A	A	B	A	B	B	B	A	A	A	A	A	B	B	B	B	B	B	A	B	A	B	A	B	B	B	B	A	A	A	A	B	B	A	A	B	A	A	B	B	A	A	B	B	A	A	A	A	A	B	A	B	B	A	B	B	A	B	A	B	B	A	A	B	A	B	A	A	A	B	B	B	B	B	A	A	A	B	B	B	A	A	A	B	B	A	A	B	B	A	B	B	A	B	A	B	B	B	B	B	B	B	B	B	A	B	A	B	B	B	A	B	B	B	A	A	B	A	B	A	A	A	A	B	B	A	B
7_237874	7	79.4995	B	-	B	B	A	A	B	-	-	A	A	-	B	A	A	-	B	A	A	A	A	A	B	B	-	A	A	-	A	A	-	A	B	A	B	A	B	A	A	A	A	B	A	B	B	A	B	-	A	B	A	B	B	B	B	A	-	-	B	-	A	A	A	B	A	B	-	-	B	A	-	A	-	-	B	-	A	B	B	A	B	A	A	B	B	B	-	A	-	A	-	B	A	A	A	B	A	-	A	-	B	B	A	B	A	A	-	-	B	A	B	B	-	B	A	A	B	-	-	B	B	B	B	B	A	-	A	-	B	-	B	B	B	A	A	A	A	A	-	-	B	-	-	B	A	B	A	B	A	B	B	B	B	A	A	A	A	B	B	A	A	B	A	-	B	B	A	A	B	B	A	A	A	A	A	B	A	B	B	A	B	B	A	B	A	B	B	A	A	B	A	B	A	A	A	B	B	B	B	B	A	A	-	B	B	B	A	A	A	B	B	A	-	B	B	A	B	B	A	B	A	-	B	B	B	B	B	B	B	B	A	B	A	-	B	B	A	B	B	-	A	A	B	A	B	A	A	A	A	B	B	A	B
7_238043	7	79.4995	B	A	-	B	A	A	B	A	A	A	A	A	B	A	A	-	B	A	A	A	A	A	-	-	B	A	A	B	A	A	B	A	B	A	B	A	B	A	A	A	-	-	A	B	B	A	B	A	A	-	A	B	B	B	B	A	B	B	-	B	A	A	A	B	A	-	A	B	B	A	B	A	A	A	B	A	A	B	B	-	-	-	A	-	B	B	A	A	A	A	B	B	A	A	A	B	A	B	A	B	B	-	A	-	A	A	B	B	B	A	-	-	A	-	A	-	B	A	A	B	B	-	B	B	A	-	A	A	-	A	B	B	B	A	A	A	A	A	B	B	B	B	B	-	A	B	A	B	A	B	B	B	B	A	A	-	A	B	B	A	A	B	A	A	B	B	A	A	B	B	A	A	A	A	A	B	A	B	B	A	B	B	A	B	A	B	B	A	A	B	A	B	A	A	A	B	B	B	B	-	A	A	-	B	B	-	A	A	A	B	B	A	A	B	B	A	-	B	A	B	A	-	B	B	B	B	-	B	-	B	A	B	A	B	B	B	A	B	B	B	A	A	B	A	B	A	A	A	A	B	-	A	B
7_238170	7	80.2739	B	A	B	B	A	A	B	A	A	A	A	A	B	A	A	-	B	A	A	A	A	A	B	B	B	-	A	B	A	A	B	A	B	A	B	A	B	A	A	A	A	-	A	B	B	A	B	A	A	-	A	B	-	-	B	A	-	B	-	B	A	A	A	B	-	-	A	B	B	-	B	A	A	A	B	A	A	B	-	A	B	A	A	B	B	B	A	A	A	A	-	-	A	-	A	B	A	-	A	B	B	B	A	B	-	A	-	B	-	A	A	B	A	-	A	A	B	A	A	B	B	-	B	B	A	A	A	A	B	A	B	B	B	A	A	A	A	A	B	-	B	-	B	B	A	B	A	-	A	B	B	B	B	A	-	A	A	B	B	A	A	-	A	A	B	-	A	A	B	-	A	A	A	A	A	-	A	B	B	A	B	B	A	-	A	-	B	A	A	-	A	B	A	A	A	-	B	B	B	-	A	A	A	B	-	-	A	A	A	B	B	A	A	B	B	A	B	B	A	B	A	-	-	B	B	B	B	B	B	B	A	B	A	B	-	-	A	B	-	B	A	A	B	A	B	A	-	A	-	B	B	-	B
7_238271	7	80.8579	B	A	-	B	-	A	B	A	-	A	A	A	-	A	A	B	B	A	-	A	A	-	B	B	-	A	A	-	A	A	B	A	-	A	-	A	-	A	-	-	-	-	-	-	-	A	B	A	A	-	A	B	B	-	-	A	B	B	-	B	A	A	A	-	-	-	A	-	-	A	B	A	A	A	B	A	A	-	B	-	B	-	A	-	-	B	A	A	A	A	B	-	A	A	A	-	A	B	A	-	B	B	A	-	-	A	-	B	-	A	A	-	A	A	A	A	-	A	A	B	-	B	B	B	A	A	A	A	B	A	-	-	-	A	A	A	-	A	B	B	-	B	B	-	-	-	A	B	A	B	-	B	-	A	A	-	-	B	-	-	A	-	A	A	-	-	-	A	-	-	-	A	-	A	A	B	A	B	-	A	-	-	-	-	A	B	B	-	A	B	-	-	-	A	-	B	-	B	B	B	A	A	A	-	-	-	A	-	-	-	-	-	-	-	-	-	-	-	A	B	-	-	B	B	-	-	A	-	-	B	A	-	A	-	B	-	A	-	-	-	A	A	-	A	B	-	-	A	-	B	-	A	-
7_238275	7	80.8579	B	A	-	B	-	A	B	A	-	A	A	A	-	A	A	B	B	A	-	A	A	-	B	B	-	A	A	-	A	A	B	A	-	A	-	A	-	A	-	-	-	-	-	-	-	A	B	A	A	-	A	B	B	-	-	A	B	B	-	B	A	A	A	-	-	-	A	-	-	A	B	A	A	A	B	A	A	-	B	-	B	-	A	-	-	B	A	A	A	A	B	-	A	A	A	-	A	B	A	-	B	B	A	-	-	-	-	B	-	A	A	-	A	A	A	A	-	-	A	B	-	B	B	B	-	-	A	A	B	A	-	-	-	A	A	A	-	A	B	B	-	B	B	-	-	-	A	B	A	B	-	B	-	A	A	-	A	B	-	-	A	-	A	A	-	-	-	A	-	-	-	A	-	A	-	B	A	B	-	A	-	-	-	-	A	B	B	A	A	B	-	-	-	A	-	B	-	B	B	B	A	A	A	-	-	-	A	-	-	-	-	-	-	-	-	-	-	-	A	B	-	-	B	B	-	-	A	-	-	B	A	-	A	-	B	-	A	-	-	-	A	A	-	A	B	-	-	A	-	B	-	A	-
7_241646	7	82.4599	B	A	-	-	-	A	B	A	-	A	A	A	A	A	A	B	-	A	A	A	A	A	-	B	-	A	A	-	A	A	B	A	B	A	-	A	B	A	A	-	A	-	-	B	B	A	B	A	A	B	A	B	B	B	-	A	-	B	B	B	A	A	A	-	A	-	A	-	B	A	-	A	-	A	-	-	A	-	B	A	-	A	A	B	-	-	A	A	A	A	B	-	A	A	A	B	A	-	A	-	B	B	A	-	A	A	B	-	B	A	-	A	A	A	A	A	-	-	-	-	-	B	-	B	A	A	A	A	B	-	-	B	B	A	A	A	A	A	A	-	B	-	-	B	A	B	A	-	-	B	-	B	-	A	-	A	A	-	-	A	A	-	A	A	-	-	A	A	B	-	A	A	A	A	A	B	A	-	B	A	-	B	A	B	A	-	B	A	A	-	A	-	-	A	A	B	B	-	-	B	A	A	A	-	-	-	A	A	A	B	-	A	A	B	B	A	B	B	A	B	A	A	B	-	-	B	B	B	B	B	A	-	A	B	B	A	A	B	B	-	A	A	B	A	B	A	A	A	A	B	B	A	-
7_241648	7	82.4599	B	A	-	-	-	A	B	A	-	-	A	A	A	A	A	B	-	A	A	A	A	A	-	B	-	A	A	-	A	A	B	A	B	A	-	A	B	A	A	-	A	-	-	B	B	A	B	A	A	B	A	B	B	B	-	A	-	B	B	B	A	A	A	-	A	-	A	-	B	A	-	A	A	A	-	-	A	-	B	A	-	A	A	B	-	-	A	A	A	A	B	-	A	A	-	B	A	-	A	-	B	B	A	-	A	A	B	-	B	A	-	A	A	A	A	A	-	-	-	-	-	B	-	B	A	A	A	A	B	-	-	B	B	A	A	A	A	A	A	-	B	-	-	B	A	B	A	-	-	B	-	B	-	A	-	A	A	-	-	A	A	-	-	A	-	-	A	A	B	-	A	A	-	A	A	B	A	-	B	A	-	B	A	B	A	-	B	A	A	-	A	-	-	A	A	B	B	-	-	B	A	A	A	-	-	-	A	A	A	B	-	A	A	B	B	A	B	B	A	B	A	A	B	-	-	B	B	B	B	B	A	-	A	B	B	A	A	B	B	-	A	A	B	A	B	A	A	A	A	B	B	A	-
7_241660	7	82.4599	B	A	-	-	-	A	B	A	A	A	A	A	A	A	A	B	-	A	A	A	A	A	-	B	-	A	A	-	A	A	B	A	B	A	-	A	B	A	A	A	A	-	-	B	B	A	B	A	A	B	A	B	B	B	-	A	-	B	B	B	A	A	A	-	A	-	A	-	B	A	-	A	A	A	-	-	A	-	B	A	-	A	A	B	-	-	A	A	A	A	B	-	A	A	-	B	A	-	A	-	B	B	A	-	A	A	B	-	B	A	-	A	A	A	A	A	-	-	-	-	-	B	-	B	A	A	A	A	B	-	-	B	B	A	A	A	A	A	A	-	B	-	-	B	A	B	A	-	A	B	-	B	-	A	-	A	A	-	-	A	A	-	-	A	-	-	A	A	B	-	A	A	-	A	A	B	A	-	B	A	-	B	A	B	A	-	B	A	A	-	A	-	A	A	A	B	B	-	-	B	A	A	A	-	-	-	A	A	A	B	-	A	A	B	B	A	B	B	A	B	A	A	B	-	-	B	B	B	B	B	A	-	A	B	B	A	A	B	B	-	A	A	B	A	B	A	A	A	A	B	B	A	-
7_241665	7	82.4599	B	A	-	-	-	A	B	A	A	A	A	A	A	A	A	B	-	A	A	A	A	A	-	B	-	A	A	-	A	A	B	A	B	A	-	A	B	A	A	A	A	-	-	B	B	A	B	A	A	B	A	B	B	B	-	A	-	B	B	B	A	A	A	-	A	-	A	-	B	A	-	A	A	A	-	-	A	-	B	A	-	A	A	B	-	-	A	A	A	A	B	-	A	A	-	B	A	-	A	-	B	B	-	-	A	A	B	-	B	A	-	A	A	A	A	A	-	-	-	-	-	B	-	B	A	A	A	A	B	-	-	B	B	A	A	A	A	A	A	-	B	-	-	B	A	B	A	-	A	B	-	B	-	A	-	A	A	-	-	A	A	-	-	A	-	-	A	A	B	-	A	A	-	A	A	B	A	-	B	A	-	B	A	B	A	-	B	A	A	-	A	-	A	A	A	B	B	-	-	B	A	A	A	-	-	-	A	A	A	B	-	A	A	B	B	A	B	B	A	B	A	A	B	-	-	B	B	B	B	B	A	-	A	B	B	A	A	B	B	-	A	A	B	A	B	A	A	A	A	B	B	A	-
7_241674	7	82.4599	B	A	-	-	A	A	B	A	A	A	A	A	A	A	A	B	-	A	A	A	A	A	-	B	-	A	A	-	A	A	B	A	B	A	-	A	B	A	A	A	A	-	-	B	B	A	B	A	A	B	A	B	B	B	-	A	-	B	B	B	A	A	A	-	A	-	A	-	B	A	-	A	A	A	-	A	A	-	B	A	-	A	A	B	-	-	A	A	A	A	B	-	A	A	-	B	A	-	A	-	B	B	-	-	A	A	B	-	B	A	B	A	A	A	A	A	-	-	-	-	-	B	-	B	A	A	A	A	B	-	-	B	B	A	A	A	A	A	A	-	B	-	-	B	A	B	A	-	A	B	-	B	-	A	-	A	A	-	-	A	A	-	-	A	-	-	A	A	B	-	A	A	-	A	A	B	A	-	B	A	-	B	A	B	A	-	B	A	A	-	A	-	A	A	A	B	B	-	-	B	A	A	A	-	-	-	A	A	A	B	-	A	A	B	B	A	B	B	A	B	A	A	B	-	-	B	B	B	B	B	A	-	A	B	B	A	A	B	B	-	A	A	B	A	B	A	A	A	A	B	B	A	-
7_241679	7	82.4599	B	A	-	-	A	A	B	A	A	A	A	A	A	-	A	B	-	A	A	A	A	A	-	B	-	A	A	-	A	A	B	A	B	A	-	A	B	A	A	A	A	-	-	B	B	A	B	A	A	B	A	B	B	B	-	A	-	B	B	B	A	A	A	-	A	-	A	-	B	A	-	A	A	A	-	A	A	-	B	A	-	A	A	B	-	-	A	A	A	A	B	-	A	A	A	B	A	-	A	-	B	B	-	-	A	A	B	-	B	A	B	A	A	A	A	A	-	-	-	-	-	B	-	B	A	A	A	A	B	A	-	B	B	A	A	A	A	A	A	-	B	-	-	B	A	B	A	-	A	B	-	B	-	A	-	A	-	-	-	A	A	-	-	A	-	-	A	A	B	-	A	A	-	A	A	B	A	-	B	A	-	B	A	B	A	-	B	A	A	-	A	-	A	A	A	B	B	-	-	B	A	A	A	-	-	-	A	A	A	B	-	A	A	B	B	A	B	B	A	B	A	A	B	-	-	B	B	B	B	B	A	-	A	B	B	A	A	B	B	-	A	A	B	A	B	A	A	A	A	B	B	A	-
7_241680	7	82.4599	B	A	-	-	A	A	B	A	A	A	A	A	A	-	A	B	-	A	A	A	A	A	-	B	-	A	A	-	A	A	B	A	B	A	-	A	B	A	A	A	A	-	-	B	B	A	B	A	A	B	A	B	B	B	-	A	-	B	B	B	A	A	A	-	A	-	A	-	B	A	-	A	A	A	-	A	A	-	B	A	-	A	A	B	-	-	A	A	A	A	B	-	A	A	A	B	A	-	A	-	B	B	-	-	A	A	B	-	B	A	B	A	A	A	A	A	-	-	-	-	-	B	-	B	A	A	A	A	B	A	-	B	B	A	A	A	A	A	A	-	B	-	-	B	A	B	A	-	A	B	-	B	-	A	-	A	-	-	-	A	A	-	-	A	-	-	A	A	B	-	A	A	A	A	A	B	A	-	B	A	-	B	A	B	A	-	B	A	A	-	A	-	A	A	A	B	B	-	-	B	A	A	A	-	-	-	A	A	A	B	-	A	A	B	B	A	B	B	A	B	A	-	B	-	-	B	B	B	B	B	A	-	A	B	B	-	A	B	B	-	A	A	B	A	B	A	A	A	A	B	B	A	-
7_241689	7	82.4599	B	A	-	-	A	A	B	A	A	A	A	A	A	-	A	B	-	A	A	A	A	A	-	B	-	A	A	-	A	A	B	A	B	A	-	A	B	A	A	A	A	-	-	B	B	A	B	A	A	B	A	B	B	B	-	A	-	B	B	B	A	A	A	-	A	-	A	-	B	A	-	A	A	A	-	A	A	-	B	A	-	A	A	B	-	-	A	A	A	A	B	-	A	A	A	B	A	-	A	-	B	B	-	-	A	A	B	-	B	A	B	A	A	A	A	A	-	-	-	-	-	B	-	B	A	A	A	A	B	A	-	B	B	A	A	-	A	A	A	-	B	-	-	B	A	B	A	-	A	B	-	B	-	A	-	A	-	-	-	A	A	-	-	A	-	-	A	A	B	-	A	A	A	A	A	B	A	-	B	A	-	B	A	B	A	-	B	A	A	-	A	-	A	A	A	B	B	B	-	B	A	A	A	-	-	-	A	A	A	B	-	A	A	B	B	A	B	B	A	B	A	-	B	-	-	B	B	B	B	B	A	-	A	B	B	-	A	B	B	-	A	A	B	A	B	A	A	A	A	B	B	A	-
7_241722	7	83.6027	B	A	-	-	A	A	-	A	A	A	A	A	-	A	A	-	-	A	A	A	A	A	-	-	-	A	A	B	A	A	-	A	B	A	-	A	B	A	A	A	A	-	-	B	-	A	B	A	A	B	-	-	-	-	-	-	-	-	-	B	A	A	A	B	A	-	A	-	B	A	-	-	A	A	-	A	A	-	-	A	-	A	A	B	-	-	A	A	A	A	-	-	A	-	A	-	A	B	A	-	B	B	-	-	A	-	-	-	-	A	-	-	A	-	-	A	B	-	-	B	-	-	-	B	A	A	A	-	-	A	-	B	B	A	A	-	A	A	A	-	B	-	-	-	A	B	A	-	A	-	-	B	-	A	-	A	-	-	-	A	A	-	-	-	-	-	A	A	-	B	A	A	A	A	A	B	A	-	-	A	-	B	A	-	A	-	B	-	A	B	-	-	A	A	A	B	-	B	B	-	A	A	A	B	-	-	A	A	A	-	-	A	A	-	B	A	B	B	A	B	A	-	B	B	B	B	B	-	B	-	A	-	A	B	B	-	A	B	B	-	A	-	-	A	-	A	A	A	A	B	B	A	B
7_241744	7	83.6027	B	A	-	-	A	A	-	A	A	A	A	A	-	A	A	-	-	A	A	A	A	A	-	-	-	A	A	B	A	A	-	A	B	A	B	A	B	A	A	A	A	-	-	B	-	A	B	-	A	B	A	-	-	-	-	-	-	-	-	B	-	A	A	B	A	-	A	-	B	A	-	-	-	A	-	A	A	-	-	A	-	A	A	B	-	-	A	-	A	A	-	-	A	-	A	-	A	B	A	-	B	B	A	-	A	-	-	-	-	A	-	B	A	-	-	A	B	-	-	B	-	-	-	B	A	A	A	-	-	A	-	B	B	A	A	-	A	A	A	-	B	-	-	-	A	B	A	-	A	-	-	B	-	A	-	A	A	B	-	A	A	-	-	-	-	-	A	A	B	B	-	-	A	A	A	B	A	-	B	A	-	B	A	-	A	-	B	A	A	B	-	-	A	A	A	B	-	B	B	-	A	A	A	B	-	-	A	A	A	-	-	A	A	-	B	A	B	B	A	B	A	-	B	B	B	B	B	-	B	B	A	-	A	B	B	-	A	B	B	-	A	-	-	A	-	A	A	A	A	B	B	A	B
7_241766	7	83.6027	B	A	-	-	A	A	-	A	-	A	A	A	-	A	A	-	-	A	A	A	-	A	-	-	-	A	-	B	A	A	-	A	-	A	B	A	B	A	A	A	A	-	A	B	B	-	B	-	A	B	A	-	-	-	-	A	-	-	-	B	-	A	A	B	A	-	A	-	B	A	-	-	A	A	-	A	A	-	-	A	-	A	A	B	-	-	A	-	A	A	-	-	A	-	A	B	A	B	A	-	B	B	A	-	A	-	-	-	-	A	-	B	A	-	-	A	B	-	-	B	B	-	-	B	A	A	A	-	B	A	-	B	B	A	A	-	A	-	A	-	B	-	B	-	A	-	A	-	-	-	-	B	-	A	-	-	A	B	-	A	A	-	-	-	-	-	A	A	B	B	-	-	A	A	A	-	A	-	B	A	-	B	-	-	A	-	B	A	A	B	A	-	A	A	A	B	-	B	B	-	A	A	A	B	-	-	A	A	A	-	-	A	A	-	B	A	-	B	-	B	A	-	B	B	B	B	B	-	B	B	A	-	A	B	B	-	A	-	B	-	A	-	-	A	-	A	A	A	-	B	B	A	B
7_241767	7	83.6027	B	A	-	-	A	A	-	A	-	A	A	A	-	A	A	-	-	A	A	A	-	A	-	-	-	A	-	B	A	A	-	A	-	A	B	A	B	A	A	A	A	-	A	B	B	-	B	-	A	B	A	-	-	-	-	A	-	-	-	B	-	A	A	B	A	-	A	-	B	A	-	-	A	A	-	A	A	-	-	A	-	A	A	B	-	-	A	-	A	A	-	-	A	-	A	B	A	B	A	-	B	B	A	-	A	-	-	-	-	A	-	B	A	-	-	A	B	-	-	B	B	-	-	B	A	A	A	-	B	A	-	B	B	A	A	-	A	-	A	-	B	-	B	-	A	-	-	-	-	-	-	B	-	A	-	-	A	B	-	A	A	-	-	-	-	-	A	A	B	B	-	-	A	A	A	-	A	-	B	A	-	B	-	-	A	-	B	A	A	B	A	-	A	A	A	B	-	B	B	-	A	A	A	B	-	-	A	A	A	-	-	A	A	-	B	A	-	B	-	B	A	-	B	B	B	B	B	-	B	B	A	-	A	B	B	-	A	-	B	-	A	-	-	A	-	A	A	A	-	B	B	A	B
7_241779	7	83.6027	B	A	-	-	A	A	-	-	A	-	-	A	-	A	A	-	-	A	A	A	-	A	-	-	-	A	-	B	A	A	-	-	-	A	B	A	B	A	A	A	A	-	A	B	B	-	B	-	A	B	A	-	-	-	-	A	-	-	-	B	-	A	A	B	A	-	A	-	B	A	-	-	A	A	-	A	A	-	-	-	-	A	A	-	-	-	A	-	A	A	-	-	A	-	A	-	-	B	A	-	B	B	A	-	A	-	-	-	-	A	B	B	A	-	-	A	B	-	-	B	B	-	-	B	A	A	A	-	B	A	-	-	B	A	A	-	A	-	-	-	B	-	B	-	A	-	-	-	-	-	-	B	-	A	-	-	A	B	-	A	A	-	-	A	-	-	A	A	B	B	-	-	A	A	A	-	A	-	B	A	-	B	-	-	A	-	B	A	A	B	A	-	A	A	A	B	-	B	B	-	A	A	A	B	-	-	A	A	A	-	-	A	A	-	B	A	-	B	-	B	A	-	B	B	B	B	B	-	B	B	A	-	A	B	B	-	A	-	B	-	A	-	B	A	-	A	A	A	-	B	B	A	B
7_241790	7	83.6027	B	A	-	-	A	A	-	-	A	-	-	A	-	A	A	-	-	A	A	A	-	A	-	-	-	A	-	B	A	A	-	A	-	-	B	A	B	A	A	A	A	-	A	B	B	-	B	-	A	B	A	-	-	-	-	A	-	B	-	B	-	A	A	B	A	-	A	-	-	A	-	-	A	A	-	A	A	-	B	-	-	A	A	-	-	-	A	-	A	A	-	-	A	-	A	-	-	B	A	-	B	B	A	-	A	-	-	-	-	A	B	-	A	-	-	A	B	-	-	B	B	-	-	B	A	-	A	-	B	-	-	-	B	A	A	-	A	-	-	-	-	-	B	-	A	-	A	-	-	-	-	B	B	A	-	-	A	B	-	A	A	-	-	A	B	-	A	A	B	B	-	-	A	A	A	-	A	-	B	A	-	B	-	-	A	-	B	A	A	B	A	-	A	A	A	B	-	-	B	-	A	A	A	B	-	-	A	-	A	-	-	A	A	-	B	A	-	B	-	B	A	-	-	B	B	B	B	-	B	B	A	-	A	B	B	-	A	B	B	-	A	-	B	A	-	A	A	A	-	B	-	A	B
7_241796	7	83.6027	B	A	-	-	A	A	-	-	A	-	-	A	-	-	A	-	-	A	A	A	-	A	-	-	-	A	-	-	A	A	-	A	-	-	B	A	B	A	A	A	A	-	A	B	B	A	B	-	A	B	A	-	-	-	-	A	-	B	-	B	-	A	A	B	A	-	A	-	-	-	-	-	A	A	-	A	A	-	B	-	-	A	A	-	B	-	A	-	A	A	-	-	A	-	A	-	A	-	A	-	B	B	A	-	A	-	-	-	-	A	-	-	A	-	-	A	B	-	-	B	B	-	-	B	A	-	A	-	B	A	-	-	B	A	A	-	A	-	-	-	-	-	B	-	A	-	A	-	A	-	-	B	B	A	-	-	A	B	-	A	A	-	-	A	B	-	A	A	B	B	-	-	A	A	A	-	A	-	B	A	-	B	-	-	A	-	B	A	A	B	A	-	-	A	A	B	-	-	B	-	A	A	A	B	-	-	A	-	A	-	-	A	A	-	B	A	-	B	A	B	A	-	-	B	B	B	B	-	B	B	A	-	A	B	B	-	A	B	B	-	A	-	B	A	-	A	A	A	-	B	-	A	B
7_241968	7	84.7401	B	A	B	B	A	A	B	-	A	A	A	A	B	A	A	B	B	A	-	A	A	A	B	B	B	A	A	B	A	A	B	A	B	A	B	A	B	A	A	A	A	B	A	B	B	A	B	A	-	B	A	B	B	B	B	A	B	-	B	B	A	A	A	B	A	B	A	B	B	A	B	A	-	A	B	-	A	-	B	A	B	A	A	B	B	B	A	A	A	A	B	B	A	A	A	B	A	B	A	B	B	B	A	B	A	A	B	B	-	A	B	B	-	B	A	A	B	A	A	B	B	B	B	B	A	A	A	A	B	A	B	B	B	A	A	A	A	A	-	B	B	B	B	B	A	B	A	B	A	B	-	B	B	A	-	A	A	B	B	A	A	B	A	A	B	B	A	A	B	B	A	A	A	A	A	B	A	B	B	A	B	B	A	B	A	B	B	A	A	B	A	B	A	A	A	B	B	B	B	B	A	A	A	B	B	B	A	A	A	B	B	A	A	B	B	A	B	B	A	B	A	B	B	B	B	B	B	B	B	B	A	B	A	B	B	B	A	B	B	B	A	A	B	A	-	A	A	A	A	B	B	A	B
7_242123	7	84.7401	B	A	B	B	A	A	B	A	A	A	A	A	-	A	A	B	B	A	A	A	A	A	B	B	B	A	A	B	A	A	B	A	B	A	B	A	B	A	A	A	A	B	A	B	B	A	B	A	A	B	A	B	B	B	B	A	B	B	B	B	A	A	A	B	A	B	A	B	B	A	B	A	A	A	B	A	A	B	B	A	B	A	A	B	B	B	A	A	A	A	B	B	A	A	A	B	A	B	A	B	B	B	A	B	A	A	B	B	B	A	B	B	-	B	A	A	B	A	A	B	B	B	B	B	A	A	A	A	B	A	-	B	B	A	A	A	A	A	B	B	B	B	B	B	A	B	A	B	A	B	B	B	B	A	-	A	A	B	B	A	A	B	A	A	B	B	A	A	B	B	A	A	A	A	A	B	A	B	B	A	B	B	A	B	A	B	B	A	A	B	A	B	A	A	A	B	B	B	B	B	A	A	A	B	B	B	A	A	A	B	B	A	A	B	B	A	-	B	A	B	A	B	B	B	B	B	B	B	B	B	A	B	A	B	B	B	A	B	B	B	A	A	B	A	B	A	A	A	A	B	B	A	B
7_242140	7	84.7401	B	A	B	B	A	A	B	A	A	A	A	A	-	A	A	B	B	A	A	A	A	A	B	B	B	A	A	B	A	A	B	A	B	A	B	A	B	A	A	A	A	B	A	B	B	A	B	A	A	B	A	B	B	B	B	A	B	B	B	B	A	A	A	B	A	B	A	B	B	A	B	A	A	A	B	A	A	B	B	A	B	A	A	B	B	B	A	A	A	A	B	B	A	A	A	B	A	B	A	B	B	B	A	B	A	A	B	B	B	A	B	B	-	B	A	A	B	A	A	B	B	B	B	B	A	A	A	A	B	A	-	B	B	A	A	A	A	A	B	B	B	B	B	B	A	B	A	B	A	B	B	B	B	A	-	A	A	B	B	A	A	B	A	A	B	B	A	A	B	B	A	A	A	A	A	B	A	B	B	A	B	B	A	B	A	B	B	A	A	B	A	B	A	A	A	B	B	B	B	B	A	A	A	B	B	B	A	A	A	B	B	A	A	B	B	A	B	B	A	B	A	B	B	B	B	B	B	B	B	B	A	B	A	B	B	B	A	B	B	B	A	A	B	A	B	A	A	A	A	B	B	A	B
7_242417	7	84.7401	B	-	B	B	A	-	B	-	-	A	A	-	B	-	A	B	B	A	A	A	A	A	B	B	B	-	A	B	-	-	B	A	B	-	B	A	B	-	A	A	A	B	A	B	B	A	B	-	-	B	A	B	B	B	B	-	B	B	B	B	-	A	-	B	-	B	A	B	B	A	B	A	-	A	B	-	A	B	B	A	B	A	A	B	B	B	-	A	A	-	B	B	A	A	A	B	A	B	A	B	B	B	A	B	-	-	B	B	B	-	B	B	-	B	A	A	B	-	-	B	B	B	B	B	A	-	A	-	B	A	B	B	B	A	A	A	A	A	B	B	B	B	B	B	A	B	A	B	-	B	B	B	B	-	A	-	-	B	B	A	A	B	A	A	B	B	-	A	B	B	A	A	-	-	A	B	A	B	B	A	B	B	-	B	-	B	B	A	A	B	A	B	-	A	A	B	B	B	B	B	A	A	-	B	B	B	A	A	-	B	B	A	A	B	B	A	B	B	A	B	A	B	B	B	B	B	B	B	B	B	A	B	A	B	B	B	A	B	B	B	A	A	B	A	B	A	A	A	-	B	B	A	B
7_242877	7	85.0608	B	A	-	B	A	A	B	-	A	A	A	-	-	-	A	-	B	A	A	A	-	A	B	-	B	A	A	B	A	A	B	A	B	A	B	A	-	A	-	-	-	B	A	-	B	A	B	A	A	B	A	B	-	B	-	A	-	B	-	B	A	A	A	B	-	-	A	B	B	A	A	A	A	A	B	A	A	-	-	A	B	A	A	B	B	B	A	A	A	A	-	B	A	A	-	B	A	-	A	-	-	-	A	-	A	A	-	-	B	A	B	-	-	-	A	A	B	A	A	-	B	B	-	B	A	A	A	A	B	-	B	B	B	A	-	-	A	-	-	B	-	B	B	-	A	B	A	-	A	B	-	B	B	-	-	A	A	B	B	A	A	B	A	A	-	B	A	-	-	B	A	A	A	A	A	-	-	B	B	A	-	-	A	-	A	B	B	A	A	-	-	B	-	A	A	-	-	-	B	-	A	-	A	-	-	-	A	A	-	-	-	A	A	-	-	A	-	-	A	B	A	B	B	B	B	-	B	B	-	B	A	-	-	-	-	-	A	-	-	-	-	-	-	A	B	-	A	A	-	B	-	A	-
7_242888	7	85.0608	B	A	-	B	A	A	B	-	A	A	A	-	-	-	A	-	B	A	A	A	-	A	B	-	B	A	A	B	A	A	B	A	B	A	B	-	-	-	-	-	-	B	A	-	B	A	B	A	A	B	A	B	-	B	-	A	-	B	-	B	A	A	A	B	-	-	A	B	B	A	A	A	A	A	B	A	A	-	-	A	B	A	A	B	B	B	A	A	A	A	-	B	A	A	-	B	A	-	A	-	-	-	A	-	A	A	-	-	B	-	B	-	-	-	A	A	B	A	A	-	B	B	-	B	A	A	A	A	B	-	B	B	B	-	-	-	A	-	-	B	-	B	B	-	A	B	A	-	A	B	-	B	B	-	-	A	A	B	B	A	A	B	A	A	-	-	-	-	-	B	A	A	A	A	A	-	-	B	B	A	-	-	A	-	A	B	B	A	A	-	-	B	-	A	A	-	-	-	B	-	A	-	A	-	-	-	A	A	A	-	-	A	A	-	-	A	-	-	-	B	A	B	B	B	B	-	B	B	-	B	A	-	-	-	-	-	A	-	-	-	-	-	-	A	B	-	A	A	-	B	-	A	-
7_243956	7	85.3818	B	-	B	-	A	A	B	-	A	A	A	-	B	A	A	B	-	A	-	A	A	A	B	B	B	A	A	B	-	A	B	A	B	A	B	A	B	A	-	A	A	B	A	B	B	A	-	-	A	B	A	B	B	B	-	A	-	B	B	-	A	A	-	B	A	B	-	B	B	-	B	-	A	-	-	A	A	-	B	A	B	-	A	-	B	B	A	-	A	A	B	-	A	A	-	B	A	B	A	-	B	B	A	B	A	A	B	B	B	A	B	-	A	A	A	A	B	-	-	B	B	-	B	B	A	-	A	-	B	A	-	B	B	A	A	-	A	-	-	-	B	-	B	B	A	B	A	B	-	B	B	B	B	-	A	-	-	-	B	A	A	B	-	-	B	B	A	A	-	B	A	A	A	A	A	B	A	B	B	A	B	B	A	-	A	B	B	A	A	B	A	B	-	A	A	B	B	B	B	B	A	A	A	B	B	-	A	A	A	B	B	A	A	B	B	A	-	-	A	B	A	B	-	B	B	B	B	B	B	B	A	B	A	B	B	B	A	B	B	B	A	A	B	A	B	A	A	A	A	B	B	-	B
7_244215	7	85.3818	B	A	B	B	-	A	B	A	-	A	A	A	B	A	A	B	B	A	A	A	A	A	B	B	B	A	A	B	A	A	B	A	B	A	B	A	B	A	A	A	A	B	A	B	B	A	B	A	A	B	A	B	B	B	B	A	B	B	B	B	A	A	A	B	A	B	A	B	B	A	B	A	A	A	B	A	A	B	B	A	B	A	A	B	B	B	-	A	A	A	B	B	A	A	A	B	A	B	A	-	B	B	-	B	A	A	B	B	B	A	B	-	A	A	A	A	B	-	A	B	B	B	B	B	A	A	-	A	B	A	B	B	B	A	A	-	-	A	B	B	B	B	B	B	A	B	A	B	-	B	B	B	B	A	A	A	-	B	B	A	A	B	A	-	B	B	-	-	B	B	A	A	A	A	A	B	A	B	B	A	B	B	-	B	A	B	B	A	-	B	A	B	-	A	-	B	B	B	B	B	-	A	A	B	B	B	A	A	-	B	B	A	A	B	B	A	B	B	A	B	A	B	B	B	B	B	B	B	B	B	A	B	A	B	B	B	-	B	B	B	A	A	B	A	B	-	A	A	A	B	B	A	B
7_244650	7	85.3818	B	A	B	B	A	A	B	A	A	A	A	A	B	-	A	B	B	A	A	A	A	A	B	B	B	-	A	B	A	-	B	A	B	A	B	A	B	A	A	A	A	-	A	-	B	A	B	A	A	B	A	B	B	B	B	A	B	B	-	-	A	A	A	B	A	B	A	-	B	-	B	A	A	A	-	A	A	B	B	A	B	A	A	B	B	B	A	A	A	A	B	B	A	A	A	B	A	B	A	-	B	-	A	B	A	A	B	B	B	A	B	-	A	B	A	A	B	A	A	B	B	B	B	-	A	A	A	A	B	A	B	B	B	A	A	A	A	A	B	B	B	B	B	B	-	B	A	-	A	B	B	B	-	A	A	A	A	B	B	A	A	B	A	-	B	B	A	A	B	B	A	A	A	A	A	B	A	B	B	A	B	B	A	B	A	B	B	A	A	B	A	B	A	A	A	B	B	B	B	B	A	A	A	B	B	B	A	A	A	B	B	A	A	B	B	A	B	B	A	B	A	B	B	B	B	B	B	B	B	B	A	B	A	B	B	B	A	B	B	B	A	A	B	A	B	A	A	A	A	B	-	A	-
7_249698	7	85.9337	B	A	B	B	A	A	B	A	A	A	A	A	B	A	A	B	B	A	A	A	A	A	B	B	B	A	A	B	A	A	B	A	B	A	B	A	B	A	A	A	A	B	A	-	B	A	B	A	A	B	A	B	-	B	B	A	B	B	B	B	A	A	A	B	-	B	A	B	B	A	B	A	A	B	B	A	A	B	B	A	B	A	A	B	B	B	A	A	A	A	B	B	A	A	A	B	A	B	A	B	B	-	A	B	A	A	B	-	B	A	B	A	A	-	A	A	B	A	A	B	B	B	B	B	A	A	A	A	B	A	B	-	B	A	A	A	A	A	B	B	B	B	B	B	A	B	A	B	A	B	B	B	B	A	A	A	A	B	B	A	A	B	A	A	B	B	A	A	B	B	A	A	A	A	A	B	A	B	B	A	B	B	A	B	A	B	B	A	A	B	A	B	-	A	A	B	B	B	B	B	A	A	A	B	B	B	A	A	A	B	B	A	A	B	B	A	B	B	A	B	A	-	B	B	B	B	B	B	B	B	A	B	A	B	B	B	A	B	B	B	A	A	B	A	B	A	A	A	A	B	B	A	B
7_250098	7	85.9337	B	A	B	B	A	A	B	A	A	A	A	A	B	A	A	-	B	A	A	A	A	A	B	B	B	A	A	B	A	A	-	A	B	A	B	A	B	A	A	A	A	B	A	B	B	A	B	A	A	B	A	B	B	-	B	A	B	B	B	B	A	A	A	B	A	B	A	B	B	A	B	A	A	B	B	A	A	B	B	A	B	A	A	B	B	B	A	A	A	A	B	B	A	A	A	B	A	B	A	B	B	B	A	B	A	A	B	B	B	A	B	A	A	B	A	A	B	A	A	B	B	B	B	B	A	A	A	A	B	A	B	B	B	A	A	A	A	A	B	B	B	B	B	B	A	B	A	B	A	B	B	B	B	A	A	A	A	B	B	A	A	B	A	A	-	-	A	A	B	B	A	A	A	A	A	B	A	B	B	A	B	B	A	B	A	B	B	A	A	B	A	B	A	A	A	B	B	B	B	B	A	A	A	B	B	B	A	A	A	B	B	A	A	B	B	A	-	B	A	B	A	A	B	B	B	B	B	B	B	B	A	B	A	B	B	B	A	B	B	B	A	A	B	A	B	A	A	A	A	B	B	A	B
7_250148	7	85.9337	B	A	B	B	A	A	B	A	A	A	A	A	B	A	A	B	B	A	A	A	A	A	B	B	B	A	A	B	A	A	B	A	B	A	B	A	B	A	A	A	A	B	A	B	B	A	B	A	A	B	A	B	B	B	B	A	B	B	B	-	A	A	A	B	A	B	A	B	B	A	B	A	A	B	B	A	A	B	B	A	B	A	A	B	B	B	A	A	A	A	B	B	A	A	A	B	A	B	A	B	B	B	A	B	A	A	B	B	B	A	B	A	A	-	A	A	B	A	A	B	B	B	B	B	A	A	A	A	B	A	B	B	B	A	A	A	A	A	B	B	B	B	B	B	A	B	A	B	A	B	B	B	B	A	A	A	A	B	B	A	A	B	A	A	B	B	A	A	B	B	A	A	A	A	A	B	A	B	B	A	B	B	A	B	A	B	B	A	A	B	A	B	A	A	A	B	B	B	B	B	A	A	A	B	B	B	A	A	A	B	B	A	A	B	B	A	B	B	A	B	A	B	B	B	B	B	B	B	B	B	A	B	A	B	B	B	A	B	B	B	A	A	B	A	B	A	A	A	A	B	B	A	B
7_250172	7	85.9337	B	A	B	B	A	A	B	A	A	A	A	A	B	A	A	B	B	A	A	A	A	A	B	B	B	A	A	B	A	A	B	A	B	A	B	A	B	A	A	A	A	B	A	B	B	A	B	A	A	B	A	B	B	B	B	A	B	B	B	-	A	A	A	B	A	B	A	B	B	A	B	A	A	B	B	A	A	B	B	A	B	A	A	B	B	B	A	A	A	A	B	B	A	A	A	B	A	B	A	B	B	B	A	B	A	A	B	B	B	A	B	A	A	A	A	A	B	A	A	B	B	B	B	B	A	A	A	A	B	A	B	B	B	A	A	A	A	A	B	B	B	B	B	B	A	B	A	B	A	B	B	B	B	A	A	A	A	B	B	A	A	B	A	A	B	B	A	A	B	B	A	A	A	A	A	B	A	B	B	A	B	B	A	B	A	B	B	A	A	B	A	B	A	A	A	B	B	B	B	B	A	A	A	B	B	B	A	A	A	B	B	A	A	B	B	A	B	B	A	B	A	B	B	B	B	B	B	B	B	B	A	B	A	B	B	B	A	B	B	B	A	A	B	A	B	A	A	A	A	B	B	A	B
7_250266	7	85.9337	B	-	-	B	A	-	B	A	A	-	A	-	B	A	A	-	B	-	A	A	A	-	B	-	B	A	A	B	A	A	-	-	-	A	-	-	-	A	A	-	A	B	A	-	-	A	-	A	-	B	A	B	-	B	-	A	-	-	B	-	A	A	A	B	-	-	-	-	B	-	B	-	A	-	-	-	A	B	B	A	B	-	A	B	B	B	-	A	-	A	B	B	A	A	A	B	-	-	A	-	B	-	A	-	-	A	-	-	B	A	-	-	A	A	-	-	-	A	-	B	-	B	B	B	A	-	A	A	B	A	-	-	-	A	A	A	A	A	B	B	B	B	B	B	A	B	A	-	-	B	B	B	-	A	A	A	A	B	B	A	A	-	-	-	B	B	A	A	B	-	A	A	-	A	A	B	A	B	-	A	B	-	A	B	A	B	B	A	A	B	A	B	A	A	A	B	B	B	-	-	A	A	A	B	B	B	-	A	-	B	B	-	A	B	B	A	B	B	A	B	A	B	-	B	B	B	B	B	B	B	A	B	A	B	B	B	A	B	-	-	A	-	-	A	-	A	A	A	A	B	-	-	B
7_250432	7	85.9337	B	A	-	B	A	A	B	A	A	A	A	A	B	A	A	B	B	A	A	A	A	A	B	B	B	-	A	B	A	A	-	A	B	A	B	A	B	A	-	A	A	B	A	B	B	A	B	-	A	B	-	B	B	B	B	A	-	-	B	B	A	A	A	B	A	B	A	B	B	A	-	A	-	B	B	A	A	B	B	A	B	A	A	B	B	B	A	A	A	A	B	B	A	A	A	B	A	B	A	B	B	B	A	B	A	A	B	B	B	A	B	A	-	A	A	A	B	A	-	B	B	B	B	B	A	-	A	A	B	A	B	-	B	A	A	A	A	A	-	B	B	B	B	B	A	B	A	B	A	B	B	B	B	A	A	A	A	B	B	A	A	B	A	A	B	B	A	A	B	B	A	A	A	A	A	B	A	B	B	A	B	B	A	B	A	B	B	A	A	B	A	-	-	A	A	B	B	B	B	B	A	A	A	B	B	B	A	A	A	-	B	A	A	B	B	A	B	B	A	B	A	B	B	B	B	B	B	B	B	B	A	B	-	B	B	-	A	B	B	B	A	A	B	A	B	A	A	A	A	B	B	A	B
7_250467	7	85.9337	B	-	B	B	A	A	B	A	A	A	A	A	B	A	A	B	B	A	A	A	A	A	B	B	B	-	A	B	A	-	B	A	B	A	-	A	B	A	A	A	A	B	A	B	B	A	B	-	A	B	-	B	B	B	B	A	B	-	B	B	A	A	A	B	A	B	A	B	B	A	B	A	-	B	B	A	A	B	B	A	B	-	A	B	B	B	A	A	A	A	B	B	-	A	A	B	A	B	A	B	B	B	A	B	A	A	B	B	B	A	B	A	A	A	A	A	B	A	-	B	B	B	B	B	A	A	A	A	B	A	B	B	B	A	A	A	A	A	B	B	B	B	B	B	A	B	A	B	-	B	B	B	B	A	A	-	A	B	B	A	-	B	A	A	B	B	A	A	B	B	A	A	A	A	A	B	A	B	B	A	B	B	A	B	A	B	B	A	A	B	A	B	-	A	A	-	B	B	B	B	A	A	A	B	B	-	A	A	A	-	B	A	A	B	B	A	B	B	A	B	A	B	B	B	B	B	B	B	B	B	A	B	A	B	B	B	A	B	-	B	A	A	B	A	B	A	A	A	A	B	B	A	B
7_259300	7	86.3076	B	-	-	B	A	A	B	A	A	A	A	A	B	A	A	-	B	-	A	A	A	A	B	B	B	-	A	-	A	A	B	A	B	A	B	A	B	A	-	A	-	-	A	-	B	A	B	-	A	-	A	-	B	B	B	A	B	B	-	-	A	A	A	B	A	B	A	-	-	A	B	A	A	B	B	A	-	B	B	A	B	A	A	B	B	B	-	-	A	A	B	-	A	-	-	B	A	B	A	B	-	B	A	-	-	-	B	-	B	-	B	A	A	-	A	A	B	A	A	-	B	-	-	B	A	-	A	A	-	A	B	B	B	A	A	A	A	-	-	-	-	B	B	B	A	B	A	-	A	B	-	B	-	A	A	A	-	B	B	A	A	-	A	A	B	B	A	A	-	B	A	A	-	A	A	-	A	B	-	A	B	B	A	-	A	B	-	A	-	-	-	B	A	A	A	B	-	B	B	-	-	A	A	-	B	-	-	A	-	B	B	-	-	B	B	A	B	-	A	B	A	A	B	B	-	B	B	B	-	B	A	B	A	-	-	-	A	B	-	-	A	-	B	A	B	A	A	A	A	B	-	A	-
7_259814	7	87.0615	B	A	B	B	A	A	B	A	A	A	A	A	B	A	A	B	B	A	A	A	A	A	B	B	B	A	A	B	A	A	B	A	B	A	B	A	B	A	A	A	A	B	A	B	B	A	B	A	A	B	A	B	B	B	B	A	B	B	B	B	A	A	A	B	A	B	A	B	B	A	B	A	A	B	B	A	A	B	B	A	B	A	A	B	B	B	A	A	A	A	B	B	A	A	A	B	A	B	A	B	B	B	A	B	A	A	B	B	B	A	A	A	A	A	A	A	B	A	A	B	B	B	B	B	A	A	A	A	B	A	B	B	B	A	A	A	A	A	B	B	B	B	B	B	A	B	A	B	A	B	B	B	B	A	A	A	A	B	B	A	A	B	A	A	B	B	A	A	B	B	A	A	A	A	A	B	A	B	B	A	B	B	A	B	A	B	B	A	A	B	A	B	A	A	A	B	B	B	B	B	A	A	A	B	B	B	A	A	A	B	B	A	A	B	B	A	B	B	A	B	A	A	B	B	B	B	A	B	B	B	A	B	A	B	B	B	A	B	B	B	A	A	B	A	B	A	A	A	A	B	B	A	B
7_260379	7	88.0936	B	A	-	B	A	A	B	A	A	A	A	A	-	A	A	-	B	A	-	A	A	A	B	-	B	A	A	B	A	A	-	A	-	A	-	A	B	A	A	A	A	-	A	-	B	A	B	A	A	-	A	B	-	-	-	A	-	B	-	B	A	-	A	-	-	B	A	B	B	A	B	A	A	B	-	A	A	-	-	A	-	A	-	-	-	B	A	-	A	A	-	-	A	A	A	B	A	B	A	-	-	-	A	-	A	-	-	B	-	A	A	A	-	A	A	A	B	A	A	B	-	-	B	B	A	-	A	A	B	A	-	B	-	A	A	A	A	A	B	-	B	B	B	A	A	B	A	-	A	-	-	B	A	A	-	-	A	-	B	A	A	-	A	A	-	-	A	A	B	B	A	A	A	A	A	-	A	B	-	A	-	-	A	B	A	B	B	A	A	-	A	-	A	A	A	B	A	B	-	-	A	A	A	-	-	-	A	A	A	B	B	A	A	-	-	A	-	-	A	-	-	A	B	B	-	B	A	-	-	B	A	B	A	B	-	A	A	B	-	-	A	A	B	A	-	-	A	A	A	-	-	A	-
7_260395	7	88.0936	B	A	-	B	A	A	B	A	A	A	A	A	-	A	A	-	B	A	-	A	A	A	B	-	B	A	A	B	A	A	B	A	-	A	-	A	B	A	A	A	A	-	A	-	B	A	B	A	A	-	A	B	-	-	-	A	-	B	-	B	A	-	A	B	-	B	A	B	B	A	B	A	A	B	-	A	A	-	-	A	-	A	-	-	-	B	A	-	A	A	-	-	A	A	A	B	A	B	A	-	-	-	A	-	A	A	-	B	-	A	A	A	-	A	A	A	B	A	A	B	-	-	B	B	A	A	A	A	B	A	B	B	-	A	A	A	A	A	B	-	B	B	B	A	A	B	A	-	A	-	-	B	A	A	-	A	A	B	B	A	A	-	A	A	-	-	A	A	B	B	A	A	A	A	A	-	A	B	-	A	-	-	A	B	A	B	B	A	A	-	A	-	A	A	A	B	A	B	-	-	A	A	A	-	-	-	A	A	A	B	B	A	A	-	-	A	-	-	A	-	-	A	B	B	-	B	A	-	-	B	A	B	A	B	-	A	A	B	-	-	A	A	B	A	-	-	A	A	A	-	-	A	-
7_260452	7	88.0936	-	A	B	-	A	A	B	A	-	A	A	A	B	A	A	-	B	A	A	A	A	-	B	-	-	A	A	-	A	A	B	A	-	A	-	A	-	A	A	A	-	B	A	-	-	A	-	A	A	-	A	-	-	-	-	A	-	-	-	-	A	A	A	B	-	B	A	B	B	-	B	A	A	B	-	A	A	-	B	-	B	A	-	B	B	-	A	-	A	A	-	-	A	A	A	-	A	-	-	B	-	-	-	-	A	A	-	B	-	A	A	A	A	A	A	-	-	A	A	-	-	-	B	B	A	A	A	A	B	-	B	B	-	A	A	A	A	A	-	B	B	B	B	A	A	-	A	-	A	B	-	-	-	A	A	A	-	B	-	A	A	-	A	A	-	B	A	A	B	B	A	A	A	A	A	-	A	B	-	A	-	B	A	B	A	-	B	A	A	-	-	-	A	A	A	-	-	-	-	B	-	A	A	-	-	-	A	A	-	-	-	A	A	-	-	A	-	-	A	-	-	A	B	-	-	-	-	-	-	B	A	B	-	-	-	A	A	-	-	B	A	-	-	-	B	A	A	A	A	-	-	A	-
7_260459	7	88.0936	-	A	B	-	A	A	B	A	-	A	A	A	B	A	A	-	B	A	A	A	A	-	B	-	-	A	A	-	A	A	B	A	-	A	-	A	-	A	A	A	-	B	A	-	-	A	-	A	A	-	A	-	-	-	-	A	-	-	-	-	A	A	A	B	-	-	A	B	B	-	B	A	A	B	-	A	A	-	B	-	B	A	-	B	B	-	A	-	A	A	-	-	A	A	-	-	A	-	-	B	-	-	-	-	A	A	-	B	-	A	A	A	A	A	A	-	-	A	A	-	-	-	B	B	A	A	A	A	B	-	B	B	-	A	A	A	A	A	-	B	B	B	B	A	A	-	A	-	A	B	-	-	-	-	-	A	-	B	-	A	A	-	A	A	-	B	A	A	B	B	A	A	A	-	A	-	A	B	-	A	-	B	A	B	A	-	B	A	A	-	-	-	-	A	A	-	-	-	-	B	-	A	A	-	-	-	A	A	A	-	-	A	A	-	-	A	-	-	A	-	-	A	B	-	-	-	-	-	-	B	A	B	-	-	-	A	A	-	-	B	A	-	-	-	B	A	A	-	A	-	-	A	-
7_266041	7	88.0936	B	-	B	-	A	A	-	A	A	A	A	A	-	A	A	B	-	A	A	A	A	A	-	B	-	A	A	-	A	A	B	A	B	A	-	A	-	A	A	A	A	B	A	-	-	A	B	-	-	B	A	B	B	B	-	A	B	-	B	B	-	A	A	-	A	-	-	B	B	A	-	A	A	-	B	A	A	-	-	A	-	-	A	-	B	-	A	A	A	A	B	B	A	A	A	B	A	-	A	B	-	B	A	-	-	A	-	-	-	A	A	A	A	A	A	A	-	A	A	-	-	-	B	B	A	-	A	A	-	A	-	B	B	A	A	A	A	A	-	B	-	-	B	A	A	-	A	-	A	-	-	B	B	A	A	A	A	-	B	A	A	B	A	A	-	-	A	A	B	-	A	A	A	A	A	-	A	B	B	A	-	B	A	B	A	B	B	A	A	-	A	-	-	A	A	B	-	B	-	-	A	A	A	B	-	B	A	A	A	-	B	A	-	B	B	A	-	-	A	B	A	A	B	B	B	-	A	B	B	B	A	-	A	B	-	A	A	B	B	-	A	A	B	A	B	A	A	A	A	-	B	A	-
7_274537	7	88.9375	B	A	B	-	A	-	B	A	A	A	A	A	-	A	A	-	B	A	A	A	-	A	-	B	B	-	A	B	A	-	B	A	B	A	B	A	B	A	A	A	A	-	A	B	B	A	B	A	A	B	A	B	-	B	-	A	-	-	B	-	-	A	-	B	A	B	-	-	-	A	-	A	A	B	-	-	A	-	B	-	-	A	-	-	B	B	-	A	-	A	-	-	A	A	A	B	A	B	A	B	B	-	A	B	-	A	B	B	B	-	A	-	A	A	-	-	B	A	-	B	-	B	B	B	A	A	A	-	B	A	-	B	-	A	A	A	-	A	-	-	-	-	-	B	A	B	A	-	-	B	-	B	-	A	-	A	A	B	B	A	A	-	-	-	-	B	A	A	B	B	-	A	-	A	-	-	-	B	B	A	-	B	A	B	A	B	B	A	A	B	A	B	A	A	A	-	-	B	-	-	-	A	A	-	B	B	-	A	A	-	-	A	-	B	B	A	-	B	A	B	A	A	B	-	B	B	A	B	B	B	A	B	A	B	B	B	A	-	B	B	A	A	B	A	-	A	A	A	A	B	-	A	B
7_274561	7	88.9375	B	-	B	-	A	-	B	A	A	-	A	-	-	A	A	-	B	A	A	-	-	A	-	B	B	-	-	B	-	-	B	-	B	A	B	A	B	A	A	A	-	-	-	-	-	A	B	A	A	B	A	B	-	-	-	A	-	-	B	-	A	A	-	-	A	B	A	-	-	A	-	-	-	B	-	-	A	-	-	A	-	A	-	-	B	B	-	-	-	A	-	-	A	-	A	B	A	-	A	B	B	-	A	B	-	A	B	B	-	-	A	-	A	A	-	A	-	-	A	B	-	B	-	B	A	-	A	-	B	A	-	B	-	A	A	A	-	-	-	-	-	-	-	-	A	B	A	-	-	B	-	B	B	A	-	-	A	B	B	A	A	-	-	-	B	B	A	A	B	B	-	A	-	A	-	-	-	B	-	A	-	B	A	B	A	B	B	A	A	B	A	B	A	A	A	-	-	B	-	-	-	A	A	B	B	B	-	A	A	-	-	A	-	B	B	A	-	B	A	B	-	A	B	-	B	-	A	B	B	B	A	B	A	B	B	B	A	-	B	B	A	-	B	A	-	A	A	A	A	B	-	-	B
7_274563	7	88.9375	B	-	B	-	A	-	B	A	A	-	A	-	-	A	A	-	B	A	A	A	-	A	-	B	B	-	-	B	-	-	B	-	B	A	B	A	B	A	A	A	-	-	-	-	-	A	B	A	A	B	A	B	-	-	-	A	-	-	B	-	A	A	-	-	A	B	A	-	-	A	-	-	-	B	-	-	A	-	-	A	-	A	-	-	B	B	-	-	-	A	-	-	A	-	A	B	A	-	A	B	B	-	A	B	-	A	B	B	-	-	A	-	A	A	-	A	-	-	A	B	-	B	-	B	A	-	A	-	B	-	-	B	-	A	A	A	-	-	-	-	-	-	-	-	A	B	A	-	-	B	-	B	B	A	-	-	A	-	B	A	A	-	-	-	B	B	A	A	B	B	-	A	-	A	-	-	-	B	-	A	-	B	A	B	A	B	B	A	A	B	A	B	A	A	A	-	-	B	-	-	-	A	A	B	B	B	-	A	A	-	-	A	-	B	B	A	-	B	A	B	-	A	B	-	B	-	A	B	B	B	A	B	A	B	B	B	A	-	B	B	A	-	B	A	-	A	A	A	A	B	-	-	B
7_283361	7	90.6544	B	A	-	B	A	-	B	-	-	A	A	A	-	A	A	-	B	A	-	A	A	A	-	-	B	A	A	-	A	A	B	A	-	A	B	-	B	-	A	-	-	B	A	B	B	A	B	A	A	-	A	B	-	B	B	A	-	B	-	B	A	A	A	B	A	B	A	-	B	A	B	A	A	B	B	-	A	-	B	A	-	A	A	B	B	B	A	A	A	-	-	B	A	A	A	B	A	B	-	B	-	-	A	-	A	-	B	B	-	A	B	A	-	-	A	A	B	A	A	B	-	B	B	B	A	-	-	-	-	A	B	B	B	A	A	-	A	A	-	B	-	-	B	B	A	B	A	-	-	-	-	-	B	-	-	A	-	B	-	-	A	-	A	A	B	-	A	A	B	B	-	A	A	-	-	B	A	-	B	A	B	-	-	B	-	-	-	A	A	-	A	-	-	A	A	-	-	-	-	-	-	A	A	-	B	B	A	A	A	-	B	A	A	B	-	A	-	B	-	B	-	-	-	-	-	B	-	-	-	B	A	B	A	-	B	-	A	B	-	B	-	A	B	A	B	A	-	A	-	B	-	A	-
7_283367	7	90.6544	B	A	-	B	A	A	B	-	-	A	A	A	B	A	A	-	B	A	-	A	A	A	-	-	B	A	A	-	A	A	B	A	-	A	B	-	B	-	A	-	-	B	A	B	B	A	B	A	A	-	A	B	-	B	B	A	-	B	-	B	A	A	A	B	A	B	A	-	B	A	B	-	A	B	B	-	A	-	B	A	-	A	A	B	B	B	A	A	A	A	-	B	A	A	A	B	A	-	-	B	-	B	A	-	A	-	B	B	-	A	B	-	-	-	-	A	B	A	A	B	-	B	B	B	-	-	-	-	-	A	B	B	B	A	A	A	A	A	-	B	-	-	B	B	A	B	A	-	A	-	-	-	B	-	-	A	-	B	-	-	A	-	A	A	B	-	A	A	B	B	-	A	A	-	A	B	A	-	B	A	B	-	-	B	-	-	-	A	A	-	A	-	-	A	A	-	B	-	-	-	-	-	A	-	-	B	A	A	A	-	B	A	A	B	-	A	-	B	-	B	A	-	-	-	-	B	-	-	-	B	A	B	A	-	B	-	A	B	-	B	A	A	B	A	B	A	-	A	-	B	-	A	-
7_287481	7	90.6544	B	A	B	B	A	A	B	A	A	A	A	A	-	A	A	B	B	A	A	A	-	A	-	B	-	A	A	B	A	A	-	A	B	A	B	A	-	A	A	A	A	B	A	B	B	A	B	-	A	B	A	B	B	B	-	A	-	-	B	B	A	A	A	B	-	-	A	-	-	A	B	A	A	-	B	A	A	-	B	A	-	A	A	B	B	-	A	A	A	A	-	B	A	A	A	B	A	B	A	B	B	B	A	B	A	A	B	B	B	A	B	B	-	B	A	A	B	A	A	B	-	B	B	B	A	A	A	A	B	A	-	-	B	A	A	A	A	A	-	B	B	B	B	B	A	B	A	B	A	-	-	B	B	A	A	-	A	-	B	A	A	B	-	-	B	B	A	A	B	B	A	-	A	A	A	B	A	B	B	A	B	B	A	B	A	B	B	A	A	B	-	B	A	A	A	B	-	B	B	B	A	A	A	-	B	B	A	A	A	B	-	A	A	-	B	A	B	B	A	B	A	B	-	B	B	B	B	B	B	B	A	B	A	B	B	-	A	B	-	B	A	-	B	A	B	A	A	A	A	B	B	A	B
7_287654	7	90.6544	B	A	B	-	A	A	B	A	A	A	A	A	B	A	A	B	B	A	A	A	A	A	B	B	B	A	A	B	A	A	B	A	B	A	B	A	B	A	A	A	A	-	A	B	B	A	B	A	A	B	A	B	B	B	B	A	B	B	B	B	A	A	A	B	A	B	A	B	B	A	-	A	A	B	B	A	A	B	B	A	B	A	A	B	B	B	A	A	A	A	B	B	A	A	A	B	A	B	A	B	-	B	A	B	A	A	B	B	-	A	B	B	A	B	A	A	B	A	A	B	B	B	B	B	A	A	A	A	-	A	B	B	B	A	A	A	A	A	B	B	B	B	B	-	A	B	A	B	A	B	B	B	B	A	A	A	A	B	B	A	A	B	A	A	B	B	A	A	B	B	A	A	A	A	A	B	A	B	B	A	B	B	A	B	A	B	B	A	A	B	A	B	A	A	A	B	B	B	B	B	A	A	A	B	B	B	A	A	A	-	B	A	A	B	B	A	B	B	A	B	A	B	-	B	B	B	-	B	B	B	A	B	A	B	B	B	A	B	B	B	A	A	B	A	B	A	A	A	A	B	B	A	B
7_287739	7	90.6544	B	A	B	B	A	A	B	A	A	A	A	A	B	A	A	-	B	A	A	A	A	A	-	B	B	A	A	B	A	A	B	A	B	A	B	A	B	A	A	A	A	B	A	B	B	A	B	A	A	B	A	B	B	B	B	A	B	B	B	B	A	A	A	B	A	B	A	-	B	A	B	A	A	B	B	-	A	B	B	A	B	A	A	B	B	B	A	A	A	A	B	B	A	A	A	B	A	B	A	B	B	B	A	B	A	A	B	B	B	A	B	A	A	B	A	A	B	A	A	B	B	B	B	B	A	A	A	A	B	A	B	B	B	A	A	A	A	A	B	B	B	B	B	B	A	B	A	B	A	B	B	B	B	A	A	A	A	B	B	A	A	B	A	A	B	B	-	A	B	B	A	A	A	A	A	B	A	B	B	A	B	B	A	B	A	B	B	A	A	B	A	B	A	A	A	B	B	B	B	B	A	A	A	-	B	B	A	A	A	B	B	A	A	B	B	A	B	B	A	B	A	B	B	B	B	B	B	B	B	B	A	B	A	B	B	B	A	B	B	B	A	A	B	A	B	A	A	A	A	B	B	A	B
7_287936	7	90.6544	B	A	B	B	A	A	B	A	A	A	A	A	B	A	A	B	B	A	A	A	A	A	B	B	B	A	A	B	A	A	B	A	B	A	B	A	B	A	A	A	A	B	A	B	B	A	B	A	A	B	A	B	B	B	B	A	B	B	B	B	A	A	A	B	A	B	A	B	B	A	B	A	A	B	B	A	A	B	B	A	B	A	A	B	B	B	A	A	A	A	B	B	A	A	A	B	A	B	A	B	B	B	A	B	A	A	B	B	B	A	B	A	A	-	A	A	B	A	A	B	B	B	B	B	A	A	A	A	B	A	B	B	B	A	A	A	A	A	B	B	B	B	B	B	A	B	A	B	A	B	B	B	B	A	A	A	A	B	B	A	A	B	A	A	B	B	A	A	B	B	A	A	A	A	A	B	A	B	B	A	B	B	A	B	A	B	B	A	A	B	A	B	A	A	A	B	B	B	B	B	A	A	A	B	B	B	A	A	A	B	B	A	A	B	B	A	B	B	A	B	A	B	B	B	B	B	B	B	B	B	A	B	A	B	B	B	A	B	B	B	A	A	B	A	B	A	A	A	A	B	B	A	B
7_288415	7	90.6544	B	A	-	B	A	A	B	A	A	A	A	-	B	A	A	B	B	A	A	-	A	A	B	-	-	A	A	-	-	A	B	A	B	A	B	-	B	-	A	A	-	B	A	-	B	A	B	A	A	B	A	B	B	-	-	A	B	B	B	B	A	A	-	B	A	-	A	B	B	-	B	A	A	B	B	A	A	B	B	A	B	A	A	B	-	-	A	A	A	A	B	-	A	-	A	B	A	-	A	B	B	-	-	B	A	A	B	B	-	A	B	-	A	B	A	A	-	A	A	B	B	B	-	-	A	A	A	A	B	-	B	B	B	-	A	A	A	A	B	-	-	B	B	B	-	-	A	B	A	B	B	B	B	A	A	A	-	B	-	-	A	B	A	-	B	-	-	-	B	B	A	A	A	A	A	B	-	B	-	A	B	B	A	B	-	B	B	-	A	-	A	-	-	A	A	-	B	-	B	-	A	A	-	-	-	-	-	A	-	-	B	A	A	B	B	-	-	-	A	B	-	B	-	B	B	B	-	-	B	B	A	B	-	B	B	-	A	-	B	-	A	A	B	A	-	A	A	A	-	B	-	A	-
7_288430	7	90.6544	B	A	-	B	A	A	B	A	A	A	A	-	B	A	A	B	B	A	A	-	A	A	B	-	-	A	A	-	-	A	B	A	B	A	B	-	B	A	A	A	-	B	A	-	B	A	B	A	A	B	A	B	B	-	-	A	B	B	B	B	A	A	-	B	A	-	A	B	B	-	B	A	A	B	B	A	A	B	B	A	B	A	A	B	-	B	A	A	A	A	B	-	A	-	-	B	A	-	A	B	-	-	-	B	A	A	B	B	-	A	B	B	A	B	A	A	B	A	A	B	B	B	B	B	A	A	A	A	B	-	B	B	B	-	A	A	A	A	B	-	-	B	B	B	-	B	A	B	A	B	B	-	B	A	A	A	-	B	-	-	A	B	A	-	B	-	-	-	B	B	A	A	A	A	A	B	-	-	-	-	B	B	A	B	-	B	B	-	A	-	-	-	A	A	A	-	B	B	B	-	A	A	-	-	B	-	-	A	-	-	B	A	A	B	B	-	B	-	A	B	-	B	-	B	B	B	-	-	B	B	A	B	A	B	B	-	A	-	B	-	A	A	B	A	-	A	A	A	-	B	-	A	-
7_288445	7	90.6544	B	A	-	B	A	A	B	A	A	A	A	-	B	A	A	B	B	-	A	-	A	A	B	-	-	A	A	-	A	A	B	A	-	A	B	-	B	A	A	A	-	B	A	-	B	A	B	A	A	B	A	B	B	-	B	A	B	B	B	B	A	A	-	B	A	-	A	B	B	-	B	A	A	B	B	A	A	B	B	-	B	A	A	B	B	B	A	A	A	A	B	-	A	A	-	B	A	-	A	B	-	-	-	B	-	A	B	B	-	A	B	B	A	B	A	A	B	-	A	B	B	B	B	B	A	A	-	A	B	-	B	B	B	A	-	A	A	A	-	-	-	B	B	B	A	B	-	B	A	B	B	-	B	-	A	A	A	B	-	-	A	B	A	-	B	-	-	-	-	B	A	A	A	A	A	B	-	-	-	-	B	B	A	B	-	B	B	A	A	B	-	-	A	A	A	-	B	B	B	-	A	A	-	-	B	-	-	A	-	-	B	A	A	B	B	-	B	-	A	B	-	-	-	B	B	-	-	-	B	B	A	B	A	-	B	-	A	-	B	-	A	A	B	A	-	A	A	A	-	B	-	A	-
7_289600	7	91.0142	B	A	B	-	A	A	B	A	A	-	A	A	B	A	A	B	B	-	A	A	-	A	B	B	-	A	A	-	A	-	-	A	B	-	B	A	-	A	A	A	A	B	A	B	B	A	B	A	-	B	A	-	B	B	B	-	-	-	B	B	-	A	A	-	A	B	A	-	B	A	-	-	-	B	-	A	A	B	B	A	-	A	A	-	B	B	A	-	A	A	B	-	A	A	A	B	A	-	A	-	B	B	A	B	A	A	-	B	B	A	A	-	A	B	A	A	B	-	-	B	B	B	B	B	-	-	A	A	B	A	B	B	B	A	A	-	A	A	B	B	B	B	B	B	A	B	A	B	-	B	B	B	B	A	A	A	A	B	B	A	A	B	A	-	B	B	A	A	B	B	A	A	A	A	A	B	A	B	B	A	B	B	A	B	A	B	B	A	A	B	A	B	A	A	A	B	B	B	B	B	A	A	A	B	B	B	A	A	A	B	B	A	A	B	B	A	-	B	A	B	A	B	-	-	-	B	B	B	B	B	A	B	-	B	B	B	A	B	B	B	A	-	B	A	B	A	A	-	A	B	B	A	B
7_289673	7	91.0142	-	A	-	B	A	-	B	-	-	A	A	A	-	A	-	-	B	A	A	A	-	A	B	B	-	-	A	-	-	A	-	A	B	A	B	-	-	A	-	-	-	B	A	B	-	A	-	A	A	-	A	B	B	B	-	A	-	-	B	B	A	-	-	-	A	B	-	-	B	A	-	-	A	B	-	A	A	-	-	-	B	A	A	-	-	B	A	A	A	A	B	-	A	A	-	B	A	-	-	-	B	B	A	B	A	-	-	B	B	A	-	A	A	-	-	A	B	-	-	B	B	B	-	B	-	A	A	A	B	-	-	B	B	A	A	-	A	A	-	-	B	-	B	B	A	B	A	B	-	-	-	B	B	A	-	A	A	B	B	A	A	B	-	-	B	-	-	A	B	-	A	A	A	-	A	B	A	B	B	A	B	B	A	-	A	B	B	A	A	B	-	B	A	A	-	B	-	B	B	-	-	A	A	B	B	B	-	A	-	B	B	A	-	B	B	A	B	B	A	B	-	B	-	B	B	B	B	B	B	B	A	B	A	B	B	B	-	B	B	-	A	-	B	A	-	-	A	A	A	B	B	A	B
7_289683	7	91.0142	-	A	-	B	A	-	B	-	-	A	A	A	-	A	-	-	B	A	A	A	-	A	B	B	-	-	A	-	-	A	-	A	B	A	B	-	-	A	-	-	-	-	A	B	-	A	-	A	A	-	A	B	B	B	-	A	-	-	B	B	A	-	-	-	A	B	-	-	B	A	-	-	A	B	-	A	A	-	-	-	B	A	A	-	-	B	A	A	A	A	B	-	A	A	-	B	A	-	-	-	B	B	A	B	-	-	-	B	B	A	-	A	-	B	A	A	B	-	-	-	B	B	-	B	-	A	A	A	B	-	-	B	B	A	A	-	A	A	-	-	B	-	B	B	A	B	A	B	-	B	-	B	B	A	-	-	A	B	B	A	A	B	-	-	B	-	-	A	B	-	A	-	A	-	A	B	A	B	B	A	B	B	A	-	A	B	B	A	A	B	-	B	A	A	-	B	-	B	B	-	-	A	A	B	B	B	-	A	-	B	B	A	A	B	B	A	B	B	A	B	A	B	-	B	B	B	B	B	B	B	A	B	A	B	B	B	-	B	B	-	A	-	B	A	-	-	A	A	A	B	B	A	B
7_291429	7	92.8984	B	A	-	-	A	A	B	A	A	A	A	A	-	-	A	-	B	A	A	A	A	A	B	-	B	A	A	-	A	A	B	A	B	A	B	A	B	A	-	A	A	B	A	-	B	A	B	A	A	B	A	B	B	B	B	A	-	B	B	B	A	A	A	-	A	-	A	-	-	A	B	A	A	-	-	A	-	B	B	A	B	A	-	B	B	B	-	A	A	-	-	-	A	-	-	B	A	B	A	-	-	B	A	-	A	A	-	B	-	-	A	A	A	A	A	A	B	A	A	B	-	-	-	-	A	-	A	-	B	-	B	-	B	A	A	A	A	A	B	-	-	B	B	-	A	-	A	B	A	-	B	B	B	-	A	A	A	B	-	A	A	B	-	A	B	-	-	-	B	-	-	A	-	-	A	B	A	-	-	A	-	-	A	B	A	B	B	A	A	-	A	B	-	A	A	-	B	B	B	-	A	A	A	-	B	-	A	A	A	B	B	A	A	-	-	A	A	-	A	B	A	A	B	B	B	B	A	-	B	B	A	B	-	-	B	-	-	-	-	B	A	-	-	A	B	A	A	A	A	B	-	A	-
7_291584	7	92.8984	B	A	B	B	A	A	-	A	-	A	A	A	-	A	A	B	B	A	A	A	-	A	B	-	B	A	-	B	A	A	B	A	B	A	B	-	B	A	A	A	A	-	A	B	B	A	B	A	A	B	-	B	-	B	B	A	-	-	B	B	A	-	A	-	A	B	A	-	B	A	B	A	A	B	B	A	A	B	B	A	B	A	A	B	B	B	A	A	-	A	B	B	A	-	A	B	A	B	A	B	B	B	A	B	A	A	B	B	B	A	-	A	A	A	A	A	B	-	A	B	-	B	B	B	A	A	A	A	B	A	-	-	B	A	A	A	A	A	B	B	B	B	B	B	A	-	A	B	A	B	-	B	B	A	A	A	A	B	B	A	A	-	A	A	B	B	A	A	B	B	A	A	A	A	A	B	A	B	-	A	B	B	A	B	A	B	B	A	-	B	A	B	A	A	A	B	B	-	B	-	A	A	A	B	B	B	A	A	A	B	B	A	A	B	B	A	A	B	A	B	-	A	B	B	B	B	A	-	-	B	A	-	A	B	B	-	A	-	B	B	A	A	B	A	B	A	-	A	A	-	B	-	-
7_291636	7	93.3333	-	A	-	B	A	A	B	A	-	A	A	A	-	A	A	B	B	A	A	A	A	A	B	-	-	A	A	-	A	A	B	A	B	A	B	A	B	A	A	A	A	-	A	-	-	A	-	A	A	B	A	-	-	B	B	A	-	-	B	B	A	-	A	-	A	B	A	-	-	A	-	A	-	B	B	A	A	B	B	A	-	A	A	-	-	-	A	A	A	A	-	-	A	A	A	B	A	-	A	B	B	-	A	-	A	A	B	B	-	A	A	A	A	A	A	A	B	-	A	-	-	B	-	B	A	A	A	A	-	-	-	-	B	A	A	A	A	A	B	B	-	-	B	A	A	-	-	-	A	-	-	B	B	A	A	A	A	B	-	A	A	-	A	A	B	-	A	A	-	B	A	A	A	A	A	B	A	-	-	A	-	B	A	-	A	B	-	A	A	B	A	-	A	A	A	B	B	-	B	-	A	A	A	B	B	B	A	A	-	-	-	A	A	-	-	A	A	B	A	-	-	A	B	B	B	B	A	-	-	-	A	-	A	-	B	A	A	-	B	B	A	A	-	A	-	A	-	A	A	-	-	A	-
7_291639	7	93.3333	-	A	-	B	A	A	B	A	-	A	A	A	-	A	A	B	B	A	A	A	A	A	B	-	-	A	A	-	A	A	B	A	B	A	B	A	B	A	A	A	A	-	A	-	-	A	-	A	A	B	A	-	-	B	B	A	-	-	B	B	A	-	A	-	A	B	A	-	-	A	-	A	-	B	B	A	A	B	B	A	-	A	A	-	-	-	A	A	A	A	-	-	A	A	A	B	A	-	A	B	B	-	A	-	A	A	B	B	-	A	A	A	A	A	A	A	B	-	A	-	-	B	-	B	A	A	A	A	-	-	-	-	B	A	A	A	A	A	B	B	-	-	B	A	A	-	-	-	A	-	-	B	B	A	A	A	A	B	-	A	A	-	A	A	B	-	A	A	-	B	A	A	A	A	A	B	A	-	-	A	-	B	A	-	A	B	-	A	A	B	A	-	A	A	A	B	B	-	B	-	A	A	A	B	B	B	A	A	-	-	-	A	A	-	-	A	A	B	A	-	A	A	B	B	B	B	A	-	-	-	A	-	A	-	B	A	A	-	B	B	A	A	-	A	-	A	A	A	A	-	-	A	-
7_291792	7	93.7479	B	-	-	B	-	A	-	A	-	-	A	A	B	-	A	-	-	A	A	A	-	A	-	B	B	-	A	-	A	A	-	-	-	A	B	A	-	A	A	-	A	-	A	B	B	-	-	A	-	B	A	B	-	-	-	A	-	-	-	-	-	A	A	B	A	B	A	-	B	A	B	-	A	B	-	-	A	-	B	A	-	A	A	-	-	B	A	A	-	-	B	-	A	-	-	B	A	-	A	-	B	B	A	B	-	A	B	-	B	A	A	A	A	A	A	A	-	-	A	B	B	B	-	B	A	A	A	A	B	A	B	B	-	A	A	-	-	A	-	-	B	-	B	A	A	B	A	-	-	B	B	B	B	-	A	A	A	B	B	A	A	B	A	-	B	-	A	A	B	B	A	-	A	A	A	B	A	B	B	A	B	B	A	B	A	B	B	A	A	B	A	B	-	A	A	B	B	B	B	B	A	A	A	B	-	-	A	A	A	B	B	A	A	-	B	A	A	B	A	B	A	A	B	B	-	B	B	B	B	B	A	B	A	B	B	A	-	B	B	-	A	A	B	A	B	A	A	A	A	B	B	A	B
7_291840	7	94.1383	B	-	-	-	-	-	-	-	A	-	A	A	-	-	-	-	B	A	-	A	-	A	-	-	-	-	A	B	A	A	-	A	-	A	B	-	-	A	A	A	-	-	A	B	B	-	-	A	A	B	A	B	-	-	-	A	-	-	-	-	-	A	A	B	A	-	A	-	B	A	B	-	-	-	-	-	A	-	B	-	-	-	A	-	-	B	A	A	A	-	B	-	A	-	A	B	A	-	A	-	B	-	A	B	-	A	B	B	-	A	-	-	A	A	A	A	B	-	A	B	B	-	-	-	A	A	A	A	B	A	-	B	B	A	-	-	-	A	-	-	B	-	B	A	A	A	A	-	-	-	-	-	B	-	A	A	-	B	-	A	A	B	A	-	B	-	A	A	B	-	A	-	A	A	A	B	-	B	B	-	-	B	A	B	A	B	-	A	A	B	A	B	-	-	A	B	B	B	B	A	A	A	A	B	-	B	A	A	A	B	B	A	A	-	B	A	A	B	A	B	A	A	-	B	-	B	B	B	B	B	A	B	A	B	B	A	A	-	B	-	A	A	B	A	B	A	A	A	A	B	-	A	B
7_291843	7	94.1383	B	-	-	-	-	-	-	-	A	-	A	A	-	-	-	-	B	A	-	A	-	A	-	-	-	-	A	B	A	A	-	A	-	A	B	-	-	A	A	A	-	-	A	B	B	-	-	A	A	B	A	-	-	-	-	A	-	-	-	-	-	A	A	B	A	-	A	-	B	A	B	-	-	-	-	-	A	-	B	-	-	-	A	-	-	B	A	A	A	-	B	-	A	-	A	B	A	-	A	-	B	-	A	B	-	A	B	B	-	A	-	-	A	A	A	A	B	-	A	B	B	-	-	-	A	A	A	A	B	A	-	B	B	A	-	-	-	A	-	-	B	-	B	-	A	A	A	-	-	-	-	-	B	-	A	A	-	B	-	A	A	B	A	-	B	-	A	A	B	-	A	A	-	A	A	B	-	B	B	-	-	B	A	B	A	B	-	A	A	B	A	B	-	-	A	B	B	B	B	A	A	A	A	B	-	B	A	A	A	B	B	A	A	-	B	A	-	B	A	B	A	A	-	B	-	B	B	B	B	B	A	B	A	B	B	A	A	-	B	-	A	A	B	A	B	A	A	A	A	B	-	A	B
7_292289	7	94.1383	B	A	-	B	A	A	B	A	A	A	A	A	-	A	A	-	B	A	A	A	-	A	B	B	B	A	A	B	A	-	B	A	-	-	B	A	B	A	-	-	A	-	A	-	B	A	B	-	A	B	A	B	B	B	B	A	-	B	B	-	A	A	A	B	-	-	A	-	-	A	-	A	A	B	-	-	A	B	B	A	B	A	A	B	B	B	A	A	A	A	-	B	A	A	-	B	A	-	A	-	B	-	A	-	A	A	-	B	B	A	A	A	-	A	A	-	B	-	-	B	-	-	B	-	A	A	A	A	B	A	-	B	B	A	A	-	A	A	-	B	-	-	B	A	A	A	A	B	A	B	-	B	-	A	A	A	-	B	B	A	A	-	-	A	B	B	-	A	B	-	A	A	-	A	A	-	A	B	-	-	B	B	A	B	A	B	B	A	A	B	A	B	A	A	A	B	B	B	B	B	A	A	A	B	B	B	A	A	A	B	-	A	A	B	B	A	-	B	-	B	A	A	B	B	B	B	B	B	B	B	A	B	-	B	B	-	A	B	B	B	A	A	B	A	B	A	A	A	A	B	B	A	-
7_292292	7	94.1383	B	A	-	B	A	A	B	A	A	A	A	A	-	A	A	-	B	A	A	A	A	A	B	B	B	-	A	B	A	-	B	A	-	-	B	A	B	A	-	-	A	-	A	-	B	A	B	-	A	B	A	B	B	B	B	A	-	B	B	-	A	A	A	B	-	-	A	-	-	A	-	A	A	B	-	-	A	B	B	A	B	A	A	B	B	B	A	A	A	A	-	B	A	A	-	B	A	-	A	-	B	-	A	-	A	A	-	B	B	A	A	A	-	A	A	-	B	-	-	B	-	-	B	-	A	A	A	A	B	A	-	B	B	A	A	-	A	A	-	B	-	-	B	A	A	A	A	B	A	B	-	B	B	A	A	A	-	B	B	A	A	-	A	A	B	B	-	A	B	-	A	A	A	A	A	-	A	B	-	-	B	B	A	B	A	B	B	A	A	B	A	B	A	A	A	B	B	B	B	B	A	A	A	B	B	B	A	A	A	B	-	A	A	B	B	A	-	B	-	B	A	A	B	B	B	B	B	B	B	B	A	B	A	B	B	-	A	B	B	B	A	A	B	A	B	A	A	A	A	B	B	A	-
7_292397	7	95.5708	B	A	B	B	A	A	B	A	A	A	A	A	-	A	A	B	B	A	A	A	A	A	-	B	B	A	A	B	-	A	B	A	B	A	B	A	-	A	A	A	A	-	A	-	B	A	B	A	A	B	A	B	B	B	B	A	-	B	B	-	A	A	A	B	A	B	A	B	B	A	B	A	A	B	B	A	A	B	B	A	B	A	A	B	-	B	A	A	A	A	B	-	A	A	A	B	A	B	A	B	B	B	A	B	A	-	B	B	B	A	A	A	A	A	A	A	B	A	A	B	-	-	B	B	-	A	A	A	B	A	B	B	B	A	A	A	A	A	-	B	B	-	B	B	A	B	A	B	A	B	B	B	B	A	A	A	A	B	B	A	A	B	A	A	B	B	A	A	B	B	A	A	A	-	A	B	A	B	B	A	B	B	A	B	A	B	B	A	A	B	A	-	A	A	A	B	B	B	B	B	A	A	A	B	B	B	A	A	A	B	B	A	A	B	B	A	-	B	A	B	A	A	B	B	B	B	A	B	B	B	A	B	A	B	B	-	A	B	B	B	A	-	-	A	B	A	A	A	-	B	-	A	B
7_294422	7	97.4412	B	-	-	B	A	A	B	A	A	A	A	A	B	A	A	B	B	A	A	-	A	A	-	B	B	A	A	B	A	-	B	A	B	A	B	A	B	-	A	A	A	-	A	B	B	A	B	A	A	A	A	B	-	B	B	A	-	B	-	B	A	-	A	-	A	B	A	-	B	A	-	A	A	B	B	A	A	B	B	-	B	A	A	B	B	B	A	A	A	A	B	-	A	A	A	B	A	-	A	-	B	B	A	A	A	A	-	B	B	A	A	A	A	A	A	A	B	A	A	B	B	-	-	B	A	A	A	-	B	A	B	-	B	A	A	A	A	A	-	B	-	B	B	B	A	B	A	B	A	B	B	B	-	A	A	A	A	B	B	A	A	B	A	A	B	B	A	A	B	B	A	A	A	A	A	B	A	B	B	A	B	B	-	B	A	B	B	A	A	B	A	B	A	A	A	B	B	B	B	B	A	A	A	B	B	-	A	A	A	B	B	A	A	B	B	A	-	B	A	B	-	A	B	B	-	B	A	B	-	B	A	B	A	B	B	A	A	B	B	-	A	A	B	A	B	A	A	A	-	B	-	A	B
7_294447	7	97.4412	B	-	-	B	A	A	B	A	A	A	A	A	B	A	A	B	B	A	A	A	A	A	-	-	B	A	A	B	A	-	B	-	B	A	B	A	B	A	A	A	A	-	A	B	B	A	B	A	A	A	A	B	B	B	B	A	-	B	-	-	A	-	A	-	A	B	A	-	B	A	-	A	A	B	B	A	A	B	B	A	B	A	A	B	-	B	A	A	A	A	B	-	A	-	-	B	A	-	A	-	B	B	A	-	A	A	-	B	B	A	A	A	A	A	A	A	B	A	A	B	B	-	-	B	A	A	A	-	B	A	B	B	B	A	A	A	A	A	-	B	A	B	B	B	A	B	A	B	A	B	B	B	-	A	A	A	A	B	B	A	A	B	A	A	B	B	A	A	B	B	A	A	A	A	A	B	A	B	B	A	B	B	-	B	A	B	B	A	A	B	A	B	A	A	A	B	B	B	B	B	A	A	A	B	B	-	A	A	A	B	B	A	A	B	B	A	A	B	A	B	-	A	B	B	B	B	A	B	-	B	A	B	A	B	B	A	A	B	B	B	A	A	B	A	B	A	A	A	-	B	A	A	B
7_294474	7	97.4412	B	A	-	B	A	A	B	A	A	A	A	A	B	A	A	-	B	A	A	A	A	A	-	-	B	-	A	B	A	A	B	A	B	A	-	A	-	A	A	A	A	-	A	-	B	A	B	A	A	A	A	B	B	B	B	A	-	B	-	-	-	A	A	-	A	-	A	-	B	A	-	A	A	-	B	A	A	B	B	A	B	A	A	B	-	-	A	A	A	A	B	-	A	A	A	B	A	-	A	-	B	-	A	-	A	A	-	-	B	A	A	A	A	A	A	A	B	A	A	B	B	-	-	B	A	A	A	-	B	A	B	B	B	A	A	A	A	A	-	B	-	B	B	B	A	B	A	B	A	B	B	B	-	A	A	A	A	B	B	A	A	B	A	A	B	B	A	A	B	B	A	A	A	A	A	B	A	B	B	A	B	B	A	-	A	-	B	A	A	B	A	B	A	A	A	B	-	-	B	B	A	A	A	B	B	-	A	A	A	-	B	A	A	B	-	A	A	B	A	B	A	A	B	B	B	B	A	B	-	B	A	B	A	-	-	A	A	-	B	-	A	-	B	A	B	A	A	A	A	B	A	A	B
7_294477	7	97.4412	B	A	-	B	A	A	B	A	A	A	A	A	B	A	A	-	B	A	A	A	A	A	-	-	B	-	A	B	A	A	B	A	B	A	-	A	-	A	A	A	A	-	A	-	B	A	B	A	A	A	A	B	B	B	B	A	-	B	-	-	-	A	A	-	A	-	A	-	B	A	-	A	A	-	B	A	A	B	B	A	B	A	A	B	-	-	A	A	A	A	B	-	A	A	A	B	A	-	A	-	B	-	A	-	A	A	-	-	B	A	A	A	A	A	A	A	B	A	A	B	B	-	-	B	A	A	A	-	B	A	B	B	B	A	A	A	A	A	-	B	-	B	B	B	A	B	A	B	A	B	B	B	A	A	A	A	A	B	B	A	A	B	A	A	B	B	A	A	B	B	A	A	A	A	A	B	A	B	B	A	B	B	A	-	A	-	B	A	A	B	A	B	A	A	A	B	-	-	B	B	A	A	A	B	B	-	A	A	A	-	B	A	A	B	-	A	A	B	A	B	A	A	B	B	B	B	A	B	-	B	A	B	A	-	-	A	A	-	B	-	A	-	B	A	B	A	A	A	A	B	A	A	B
7_294483	7	97.4412	B	A	-	-	A	A	B	A	-	A	A	A	B	A	A	-	B	A	A	A	A	A	-	-	-	-	A	B	A	A	B	A	B	A	-	A	-	A	A	A	A	-	A	-	B	A	B	A	A	A	A	B	B	B	B	A	-	B	-	-	-	A	A	-	A	-	A	-	B	A	-	A	A	-	B	A	A	B	B	A	-	A	A	B	-	-	A	A	A	A	B	-	A	A	A	B	A	-	A	-	B	-	A	-	A	A	-	-	B	A	A	A	A	A	A	A	B	A	A	B	B	-	-	B	A	A	A	-	B	A	B	B	B	A	A	A	A	A	-	B	-	B	B	B	A	B	A	B	A	B	B	B	A	A	A	A	A	B	B	A	A	B	A	A	B	B	A	A	B	B	A	A	A	A	A	B	A	B	B	A	B	B	A	-	A	-	B	A	A	B	A	B	A	A	A	B	-	-	B	B	A	A	A	B	B	-	A	A	A	-	-	A	A	B	-	A	A	B	A	B	A	A	B	B	B	B	A	B	-	B	A	B	A	-	-	A	A	-	B	-	A	-	B	A	B	A	A	A	A	B	A	A	B
7_294486	7	97.4412	B	A	-	-	A	A	B	A	-	A	A	A	B	A	A	-	B	A	A	A	A	A	-	-	-	-	A	B	A	A	B	A	B	A	-	A	-	A	A	A	A	-	A	-	B	A	B	A	A	A	A	B	B	B	B	A	-	B	-	-	-	A	A	-	A	-	A	-	B	A	-	A	A	-	B	-	A	B	B	A	-	A	A	B	-	-	A	A	A	A	B	-	A	A	A	B	A	-	A	-	B	-	A	-	A	A	-	-	B	A	A	A	A	A	A	A	B	A	A	B	B	-	-	B	A	A	A	-	B	A	-	B	B	A	A	A	A	A	A	B	-	B	B	B	A	B	A	B	A	B	B	B	A	A	A	A	A	B	B	A	A	B	A	A	B	B	A	A	B	B	A	A	A	A	A	B	A	B	B	A	B	B	A	-	A	-	B	A	A	B	A	B	A	A	A	B	-	-	B	B	A	A	A	B	B	-	A	A	A	-	-	A	A	B	-	A	A	B	A	B	A	A	B	B	B	B	A	B	-	B	A	B	A	-	-	A	A	-	B	-	A	A	B	A	B	A	A	A	A	B	A	A	B
7_294489	7	97.4412	B	A	-	-	A	A	B	A	-	A	A	A	B	A	A	-	B	A	A	A	A	A	-	-	-	-	A	B	A	A	-	A	B	A	-	A	-	A	A	A	A	-	A	-	B	A	B	A	A	A	A	B	B	B	B	A	-	B	-	-	-	A	A	-	A	-	A	-	B	A	-	A	A	-	B	-	A	B	B	A	-	A	A	B	-	-	A	A	A	A	B	-	A	A	A	B	A	-	A	-	B	-	A	-	A	A	-	-	B	A	A	A	A	A	A	A	B	A	A	B	B	-	-	B	A	A	A	-	B	A	-	B	B	A	A	A	A	A	A	B	-	B	B	B	A	B	A	B	A	B	B	B	A	A	-	A	A	B	B	A	A	B	A	A	B	B	A	A	B	B	A	A	A	A	A	B	A	B	B	A	B	B	A	-	A	-	B	A	A	B	A	B	A	A	A	B	-	-	B	B	A	A	A	B	B	-	A	A	A	-	-	A	A	B	-	A	A	B	A	B	A	A	B	B	B	B	A	B	-	B	A	B	A	-	-	A	A	-	B	-	A	A	B	A	B	A	A	A	A	B	A	A	B
7_294504	7	97.4412	B	A	-	-	A	-	-	A	-	A	A	A	B	A	A	-	B	A	A	A	A	A	-	-	-	A	A	-	A	A	-	A	B	A	-	A	-	A	A	A	A	-	A	-	-	A	B	A	A	-	A	-	B	B	B	A	-	B	-	-	-	A	A	-	A	-	A	-	-	A	A	A	A	-	-	-	A	B	-	A	-	A	A	-	-	-	A	A	A	A	B	-	A	A	A	B	A	-	A	-	B	-	A	-	A	A	-	-	B	A	A	A	A	A	A	A	B	A	A	-	-	-	-	-	A	A	A	-	B	A	-	B	-	A	A	-	A	A	A	B	-	B	B	-	A	-	A	-	A	B	-	-	-	A	-	A	A	-	B	A	A	-	A	A	-	-	A	A	B	-	A	A	A	A	A	-	A	-	-	A	B	B	A	-	A	-	B	A	-	B	-	-	A	A	A	B	-	-	-	-	A	A	A	-	B	-	A	A	A	-	-	A	A	B	-	A	A	B	A	B	A	A	B	B	B	B	A	B	-	B	A	-	A	-	-	A	A	-	B	-	A	A	B	-	-	A	A	A	A	-	A	-	B
7_294567	7	97.4412	-	A	-	-	A	A	-	A	A	A	A	A	-	A	A	-	-	-	A	A	A	A	-	-	-	A	A	-	A	A	-	A	B	A	-	A	-	-	A	A	A	-	A	-	B	A	-	A	-	-	-	-	-	-	-	A	-	-	B	-	-	A	-	-	A	-	A	-	-	A	A	A	-	-	-	-	A	-	-	A	-	A	A	-	-	-	A	A	A	A	-	-	A	-	A	B	A	B	A	-	-	-	A	-	A	A	-	-	-	A	A	-	-	A	A	A	B	-	-	B	-	-	-	-	A	A	-	-	-	-	-	B	-	A	A	A	A	A	-	-	A	-	B	B	A	-	A	-	A	B	-	B	-	A	-	A	A	B	-	A	A	B	-	-	-	B	A	A	B	-	A	A	A	A	A	-	A	-	-	A	-	B	A	-	A	B	B	A	A	-	A	-	A	A	A	-	-	-	-	B	A	A	A	-	-	-	A	A	A	-	B	A	-	-	B	A	A	B	A	-	A	A	-	B	-	B	A	-	B	B	A	-	A	-	B	-	A	B	B	-	A	A	-	A	-	A	A	A	A	B	-	A	B
7_294585	7	98.3058	B	A	-	-	A	A	-	A	A	A	A	A	-	A	A	-	-	-	A	A	-	A	-	-	-	A	A	-	A	A	-	A	B	-	-	A	-	A	A	A	A	-	-	-	B	A	-	A	-	-	-	-	-	-	-	A	-	-	B	-	A	-	-	-	A	-	A	-	-	A	-	A	-	-	B	-	A	-	-	A	-	A	A	-	-	-	A	-	A	A	-	-	A	-	-	B	A	B	A	-	B	-	A	-	A	A	-	-	-	-	A	-	A	A	A	A	B	-	-	B	-	-	-	B	A	A	-	-	-	A	-	B	-	A	A	A	A	A	-	-	A	-	B	B	A	B	A	-	A	B	-	B	B	-	-	A	A	B	-	A	A	B	-	-	-	B	A	-	B	-	A	A	-	A	A	-	A	-	-	A	-	B	-	-	A	B	B	A	A	-	A	-	A	A	A	-	-	-	-	B	A	A	-	-	-	B	A	A	A	-	B	A	A	-	B	A	A	B	A	-	-	A	B	B	B	B	A	-	B	B	A	-	A	-	B	-	A	B	B	-	A	A	-	A	-	A	A	A	A	B	-	A	B
7_294594	7	98.3058	B	-	-	-	A	A	-	A	A	A	-	A	-	A	A	-	-	-	A	A	-	A	-	-	-	A	A	-	A	A	-	A	B	-	-	A	-	A	A	A	A	-	A	-	B	A	-	A	-	-	-	-	-	-	-	A	-	-	B	-	A	-	-	-	A	-	A	-	-	A	-	A	-	-	B	-	A	-	B	A	-	A	A	-	-	-	A	-	A	A	-	-	A	-	-	B	A	B	A	-	B	-	A	-	A	A	-	-	-	-	A	A	A	A	A	A	B	-	-	B	-	-	-	B	A	A	-	-	-	A	-	B	-	A	A	A	A	A	-	-	A	-	B	B	A	B	A	-	A	B	-	B	B	-	-	A	A	B	-	A	A	B	-	-	-	B	A	-	B	-	-	A	-	A	A	-	A	-	-	A	-	B	-	-	A	B	B	A	A	-	A	-	A	A	A	-	-	-	-	B	A	A	-	-	-	B	A	A	-	-	B	A	A	-	B	A	A	B	A	-	-	A	B	B	B	B	A	-	B	B	A	-	A	-	B	A	A	B	B	-	A	A	-	A	-	A	A	A	A	B	-	A	B
7_294597	7	98.3058	B	-	-	-	A	A	-	A	A	A	-	A	-	A	A	-	-	-	A	A	-	A	-	-	-	A	A	-	A	A	-	A	B	-	-	A	-	A	A	A	A	-	A	-	B	A	-	A	-	-	-	-	-	-	-	A	-	-	B	-	A	-	-	-	A	-	A	-	-	A	-	A	-	-	B	-	A	-	B	A	-	A	A	-	-	-	A	-	A	A	-	-	A	-	-	B	A	B	A	-	B	-	A	-	A	A	-	-	-	-	A	A	A	A	A	A	B	-	-	B	-	-	-	B	A	A	-	-	-	A	-	B	-	A	A	A	A	A	-	-	A	-	B	B	A	B	A	-	A	B	-	B	B	-	-	A	A	B	-	A	A	B	-	-	-	B	A	-	B	-	A	A	-	A	A	-	A	-	-	A	-	B	-	-	A	B	B	A	A	-	A	-	A	A	A	-	-	-	-	B	A	A	-	-	-	B	A	A	-	-	B	A	A	-	B	A	A	B	A	-	-	A	B	B	B	B	A	-	B	B	A	-	A	-	B	A	A	B	B	-	A	A	-	A	-	A	A	A	A	B	-	A	B
7_295169	7	100.062	B	A	B	-	A	A	B	A	-	A	A	A	B	A	A	B	B	A	A	A	A	A	B	B	B	A	A	B	-	A	B	A	B	A	B	A	B	A	A	A	A	B	A	B	B	A	B	A	A	B	A	B	B	B	B	A	B	B	B	B	A	A	A	B	A	B	A	B	B	A	B	A	A	B	B	A	A	B	B	-	B	A	A	B	B	B	A	A	A	A	B	B	A	A	A	B	A	B	A	B	B	B	A	B	A	A	B	B	B	A	A	A	A	A	A	A	B	-	-	B	B	B	B	-	A	A	A	A	B	A	B	B	B	A	A	A	A	A	B	B	B	B	B	A	A	B	A	B	A	B	B	B	B	A	A	A	A	B	B	A	A	B	A	A	B	B	A	A	B	B	A	A	A	A	A	B	A	B	B	A	B	B	A	B	A	B	B	A	A	B	A	B	A	A	A	B	B	B	B	B	A	A	A	B	B	B	A	A	A	B	B	A	A	B	B	A	B	B	A	B	A	A	B	B	B	B	-	B	B	B	A	B	A	B	B	-	A	B	B	B	A	A	B	A	B	A	A	A	A	B	B	A	B
7_295173	7	100.062	B	A	B	-	A	A	B	A	-	A	A	A	B	A	A	B	B	A	A	A	A	A	B	B	B	A	A	B	-	A	B	A	B	A	B	A	B	A	A	A	A	B	A	B	B	A	B	A	A	B	A	B	B	B	B	A	B	B	B	B	A	A	A	B	A	B	A	B	B	A	B	A	A	B	B	A	A	B	B	A	B	A	A	B	B	B	A	A	A	A	B	B	A	A	A	B	A	B	A	B	B	B	A	B	A	A	B	B	B	A	A	A	A	A	A	A	B	-	-	B	B	B	B	B	A	A	A	A	B	A	B	B	B	A	A	A	A	A	B	B	B	B	B	A	A	B	A	B	A	B	B	B	B	A	A	A	A	B	B	A	A	B	A	A	B	B	A	A	B	B	A	A	A	A	A	B	A	B	B	A	B	B	A	B	A	B	B	A	A	B	A	B	A	A	A	B	B	B	B	B	A	A	A	B	B	B	A	A	A	B	B	A	A	B	B	A	B	B	A	B	A	A	B	B	B	B	A	B	B	B	A	B	A	B	B	-	A	B	B	B	A	A	B	A	B	A	A	A	A	B	B	A	B
7_295188	7	100.062	B	A	B	-	A	A	B	A	-	A	A	A	B	A	A	B	B	A	A	A	A	A	B	B	B	A	A	B	-	A	B	A	B	A	B	A	B	A	A	A	A	B	A	B	B	A	B	A	A	B	A	B	B	B	B	A	B	B	B	B	A	A	A	B	A	B	A	B	B	A	B	A	A	B	B	A	A	B	B	A	B	A	A	B	B	B	A	A	A	A	B	B	A	-	A	B	A	B	A	B	B	B	A	B	A	A	B	B	B	A	A	A	A	A	A	A	B	-	-	B	B	B	B	B	A	A	A	A	B	A	B	B	B	A	A	A	A	A	B	B	B	B	B	B	A	B	A	B	A	B	B	B	B	A	A	A	A	B	B	A	A	B	A	A	B	B	A	A	B	B	A	A	A	A	A	B	A	B	B	A	B	B	A	B	A	B	B	A	A	B	A	B	A	A	A	B	B	B	B	B	A	A	A	B	B	B	A	A	A	B	B	A	A	B	B	A	B	B	A	B	A	A	B	B	B	B	A	B	B	B	A	B	A	B	B	-	A	B	B	B	A	A	B	A	B	A	A	A	A	B	B	A	B
7_295235	7	100.439	B	A	B	-	A	A	B	A	-	A	A	A	B	A	A	B	B	A	A	A	A	A	B	-	B	A	A	B	A	A	B	A	B	A	B	A	B	A	A	A	-	B	A	-	B	A	B	A	A	B	A	B	B	B	-	A	B	-	B	B	A	A	A	B	-	-	A	B	B	-	B	A	A	B	B	A	A	B	B	A	B	A	A	B	B	B	A	A	A	A	B	B	A	-	A	B	A	A	A	B	B	B	A	B	A	A	B	B	B	A	A	A	A	A	A	A	B	A	-	B	B	B	B	B	A	A	A	A	B	A	B	B	B	A	A	A	A	A	B	B	B	-	B	B	A	B	A	-	A	B	-	B	B	-	A	A	A	B	B	A	A	B	A	A	B	B	A	A	B	B	A	A	A	A	A	B	A	B	B	A	B	B	A	B	A	B	B	A	A	B	A	B	A	A	A	B	B	B	B	B	A	A	A	B	B	B	A	A	A	-	B	A	A	B	B	A	B	B	A	B	A	A	B	B	B	B	B	B	B	B	A	B	A	B	B	A	A	B	B	B	A	A	B	A	B	A	A	A	A	B	B	A	B
7_295240	7	100.439	B	A	B	-	A	A	B	A	-	A	A	A	B	A	A	B	B	A	A	A	A	-	B	-	B	A	A	B	A	A	B	A	B	A	B	A	B	A	A	A	-	B	A	-	B	A	B	A	A	B	A	B	B	B	-	A	B	-	B	B	A	A	A	B	-	-	A	B	B	-	B	A	A	B	B	A	A	-	B	A	B	A	A	B	B	B	A	A	A	A	B	B	A	A	A	B	A	A	A	B	B	B	A	B	A	A	B	B	B	A	A	A	A	A	A	A	B	A	A	B	B	B	B	B	A	A	A	A	B	A	B	B	B	A	A	A	A	A	B	B	B	-	B	B	A	B	A	-	A	B	-	B	B	-	A	A	A	B	B	A	A	B	A	A	B	B	A	A	B	B	A	A	A	A	A	B	A	B	B	A	B	B	A	B	A	B	B	A	A	B	A	B	A	A	A	B	B	B	B	B	A	A	A	B	B	B	A	A	A	-	B	A	A	B	B	A	B	B	A	B	A	A	B	B	B	B	B	B	B	B	A	B	A	B	B	A	A	B	B	B	A	A	B	A	B	A	A	A	A	B	B	A	B
7_297780	7	100.439	-	A	-	-	A	A	-	A	A	A	A	A	-	A	A	-	B	A	A	A	A	A	-	-	-	A	A	-	A	A	B	A	-	A	B	A	-	A	-	A	A	B	A	-	-	A	B	A	A	B	A	-	-	-	-	A	-	B	-	B	A	A	A	B	A	-	A	-	-	A	-	A	A	-	B	A	A	-	B	A	B	A	A	B	B	B	A	A	A	A	-	-	A	A	A	B	A	B	A	-	-	B	A	-	-	A	-	-	-	A	-	A	A	A	A	A	B	A	A	-	-	-	-	-	A	A	A	A	B	A	B	B	B	A	A	A	A	A	B	B	-	B	B	B	A	-	A	-	A	-	-	B	-	-	A	A	A	-	-	A	A	-	A	A	B	-	A	A	B	-	A	A	-	A	A	-	A	-	-	A	-	-	A	B	A	B	B	A	-	B	-	B	A	A	A	-	B	-	B	-	A	A	-	-	-	B	A	A	A	-	B	A	A	B	-	A	-	-	A	B	A	-	B	-	-	-	-	B	-	B	A	B	A	-	B	-	A	B	-	B	A	A	B	A	B	A	A	-	A	B	-	A	-
7_297783	7	100.439	-	A	-	-	A	A	-	A	A	A	A	A	-	A	A	-	B	A	A	A	A	A	-	-	-	A	A	-	A	A	B	A	-	A	B	A	-	A	-	A	A	B	A	-	-	A	B	A	A	B	A	-	-	-	-	A	-	B	-	B	A	A	A	B	A	-	A	-	-	A	-	A	A	-	B	A	A	-	B	A	B	A	A	B	B	B	A	A	A	A	-	-	A	A	A	B	A	B	A	-	-	B	A	-	-	A	-	-	-	A	-	A	A	A	A	-	B	A	A	-	-	-	-	-	A	A	A	A	B	A	B	B	B	A	A	A	A	A	B	B	-	B	B	B	A	-	A	-	A	-	-	B	-	-	A	A	A	-	-	A	A	-	A	A	B	-	A	A	B	-	A	A	-	A	A	-	A	-	-	A	-	-	A	B	A	B	B	A	-	B	-	B	A	A	A	-	B	-	B	-	A	A	-	-	-	B	A	A	A	-	B	A	A	B	-	A	-	-	A	B	A	-	B	-	-	-	-	B	-	B	A	B	A	-	B	-	A	B	-	B	A	A	B	A	B	A	A	A	A	B	-	A	-
7_297805	7	100.439	-	A	-	-	A	A	-	A	A	A	A	A	B	A	A	-	B	A	A	A	A	-	-	-	-	A	A	-	A	A	B	A	-	A	B	A	-	A	-	A	A	B	A	-	-	A	B	A	A	B	A	-	-	-	-	A	-	B	-	B	A	A	A	B	-	-	-	A	-	A	-	A	A	-	B	A	A	-	B	A	B	A	A	B	B	B	A	A	A	A	-	-	A	A	A	B	A	B	A	-	-	B	-	-	-	A	-	B	-	-	-	A	A	A	A	-	-	A	A	-	-	-	-	-	A	A	A	-	B	-	B	B	B	A	A	A	A	A	B	B	-	B	B	B	A	-	A	-	A	-	-	B	-	-	A	A	A	-	-	A	A	-	A	A	B	-	A	A	B	-	A	A	A	A	A	-	A	-	-	A	-	-	A	B	A	B	B	A	A	B	-	B	A	A	A	-	B	-	B	-	A	A	-	-	-	B	A	A	A	-	B	A	A	B	B	A	-	-	A	B	A	-	B	-	B	-	-	B	-	-	A	B	A	-	B	-	A	B	-	B	A	A	B	A	B	A	A	-	A	B	-	A	-
7_297811	7	100.439	-	A	-	-	A	A	-	A	A	A	A	A	B	A	A	-	B	A	A	A	A	A	-	-	-	A	A	-	A	A	B	A	-	A	B	A	-	A	-	A	A	B	A	-	-	A	B	A	A	B	A	-	-	-	-	A	-	B	-	B	A	A	A	B	A	-	-	A	-	A	-	A	A	-	B	A	A	-	B	A	B	A	A	B	B	B	A	A	A	A	-	-	A	A	A	B	A	B	A	-	-	B	-	-	A	A	-	B	-	-	-	A	A	A	A	-	-	A	A	-	-	-	-	-	A	A	A	-	B	-	B	B	B	A	A	A	A	A	B	B	-	B	B	B	A	-	A	-	A	-	-	B	-	-	A	A	A	-	-	A	A	-	A	A	B	-	A	A	B	-	A	A	A	A	A	-	A	-	-	A	-	-	A	B	A	B	B	A	A	B	-	B	A	A	A	-	B	-	B	-	A	A	-	-	-	B	A	A	A	-	B	A	A	B	B	A	-	-	A	B	A	-	B	-	B	-	-	B	-	-	A	B	A	-	B	-	A	B	-	B	A	A	B	A	B	A	A	-	A	B	-	A	-
7_301944	7	100.439	B	A	-	-	A	A	B	A	A	A	A	-	-	-	A	-	B	A	-	A	A	-	B	-	B	A	A	B	A	A	B	A	B	A	-	A	-	-	A	A	-	B	A	B	B	A	-	A	A	-	A	-	-	B	B	A	-	B	B	-	A	A	A	B	A	B	A	B	-	A	-	A	A	B	-	A	A	-	B	-	-	-	A	B	B	-	A	A	A	A	-	-	A	A	-	-	A	-	A	-	-	B	A	B	A	A	-	B	-	A	-	A	-	A	A	A	-	A	A	-	B	-	B	B	-	A	A	A	B	A	-	-	-	A	A	-	A	-	-	B	-	-	B	-	A	-	A	B	A	-	B	-	B	A	-	A	A	B	-	A	A	-	A	A	-	B	A	-	-	B	A	A	A	A	-	-	A	-	-	A	-	-	A	-	A	-	-	A	A	-	-	-	A	A	A	-	-	-	-	-	A	A	A	-	-	-	A	-	A	-	-	A	A	-	B	A	-	-	A	-	A	A	B	-	-	B	-	-	-	-	A	-	A	-	-	-	A	B	-	-	A	A	-	-	B	A	-	A	A	B	-	A	-
7_301958	7	100.439	B	A	-	-	A	A	B	A	A	A	A	A	-	-	A	B	B	A	A	A	A	-	B	B	B	A	A	B	A	A	B	A	B	A	-	A	B	-	A	A	-	B	A	B	B	A	B	A	A	B	A	-	B	B	B	A	-	B	B	B	A	A	A	B	A	B	A	B	B	A	-	A	A	B	-	A	A	-	B	-	B	-	A	B	B	-	A	A	A	A	-	-	-	A	-	-	A	B	A	-	-	B	A	B	A	A	-	B	-	A	-	A	-	A	A	A	-	A	A	-	B	-	B	-	-	-	A	A	B	A	-	-	-	A	A	A	A	A	-	B	-	-	B	-	A	-	A	B	A	-	B	-	B	A	-	A	A	B	-	A	-	-	A	A	-	-	A	-	-	-	A	A	A	A	-	-	A	-	-	A	-	-	A	-	A	-	-	A	A	-	A	-	A	A	A	-	-	-	-	-	A	A	A	-	-	-	A	-	A	-	-	A	A	-	B	A	-	-	A	-	A	-	B	-	-	-	-	-	-	-	A	-	A	-	-	-	A	-	-	-	A	A	-	A	B	A	A	A	A	-	-	A	-
7_301961	7	100.439	B	A	-	-	A	A	B	A	A	A	A	A	-	-	A	B	B	A	A	A	A	-	B	B	B	A	A	B	A	A	B	A	B	A	-	A	B	-	A	A	-	B	A	B	B	A	B	A	A	B	A	-	B	B	B	A	-	B	B	-	A	A	A	B	A	B	A	B	B	A	-	A	A	B	-	A	A	-	B	-	B	-	A	B	B	-	A	A	A	A	-	-	-	A	-	-	A	B	A	-	-	B	A	B	A	A	-	B	-	A	A	A	-	A	A	A	-	A	A	-	B	-	B	-	-	-	A	A	B	-	-	-	-	A	A	A	A	A	-	B	-	-	B	-	A	-	A	B	A	-	B	-	B	A	-	A	A	B	-	A	A	-	A	A	-	-	A	-	-	-	A	A	A	A	-	-	A	-	-	A	-	-	A	-	A	-	-	A	A	-	A	-	A	A	A	-	-	-	-	-	A	A	A	-	-	-	A	-	A	-	-	A	-	-	B	A	-	-	A	-	A	-	B	-	-	-	-	-	-	-	A	-	A	-	-	-	A	-	-	-	A	A	-	-	B	A	-	A	A	-	-	A	-
7_308983	7	102.559	B	A	-	B	A	A	B	A	A	A	A	-	-	A	A	-	B	A	A	-	A	A	B	-	B	A	A	-	A	A	B	A	B	A	-	A	B	A	A	-	A	B	A	-	B	A	B	A	-	B	-	B	-	B	B	A	B	-	-	B	A	-	A	B	-	B	A	-	B	A	B	A	A	B	-	A	A	B	-	A	B	A	A	B	B	-	A	A	A	A	B	-	A	A	-	B	A	-	A	-	B	B	A	B	A	A	-	-	-	A	B	-	-	B	A	-	B	A	-	-	-	-	B	B	A	-	A	A	-	A	B	B	B	-	A	-	A	A	B	B	B	B	B	B	-	-	A	-	A	-	B	-	-	-	-	A	A	B	B	A	-	B	A	A	B	-	-	A	B	B	-	-	A	-	A	-	-	B	B	A	-	-	-	-	-	B	B	A	A	-	A	B	-	A	A	-	B	B	B	-	A	A	-	-	-	B	A	A	A	-	-	-	A	B	B	A	B	B	A	B	-	B	-	B	-	B	B	B	-	B	A	-	A	B	-	-	A	B	A	B	A	-	-	A	B	A	A	A	A	B	-	A	-
7_309026	7	102.559	B	A	-	B	A	A	B	A	A	A	A	-	-	-	A	-	B	A	A	-	-	A	B	B	-	A	A	B	A	A	B	A	-	A	-	-	B	A	-	A	A	B	A	-	-	A	B	A	A	B	A	-	-	B	-	A	B	-	-	B	A	A	-	B	A	B	A	B	B	A	-	A	A	B	-	A	A	B	-	-	B	A	-	B	B	-	A	-	A	-	-	-	A	A	A	B	A	-	A	-	-	B	A	B	-	A	-	-	-	-	B	A	-	B	A	A	B	A	A	-	-	-	B	-	-	A	A	A	-	-	-	B	B	A	A	-	-	A	B	B	B	B	B	B	-	B	A	B	A	-	B	-	-	-	-	A	A	-	-	A	-	B	-	A	-	-	A	A	B	B	-	-	A	-	A	-	-	-	-	A	-	-	A	-	A	B	B	A	A	-	A	B	-	A	-	-	B	B	B	-	-	A	-	-	-	B	-	A	A	-	-	A	A	B	B	A	-	-	A	-	A	B	-	-	-	-	B	B	B	B	-	-	A	B	B	-	A	B	A	-	A	A	-	A	B	A	A	-	-	-	-	A	B
7_309632	7	103.688	B	A	-	B	A	A	B	A	A	A	A	A	A	A	-	B	-	A	A	A	A	-	-	-	-	A	-	-	A	A	-	A	-	A	B	A	-	A	-	A	A	-	A	-	-	A	-	A	A	-	A	B	B	B	-	A	-	-	-	-	A	A	A	-	-	-	-	-	B	A	-	A	A	B	-	-	A	B	B	A	-	A	A	-	B	B	A	A	A	A	-	-	-	A	A	B	A	-	A	-	B	B	A	-	A	-	-	-	-	A	B	A	A	A	A	A	-	-	A	-	-	-	-	B	A	A	A	-	B	-	-	B	B	A	A	-	A	A	B	-	-	B	B	-	A	-	A	-	A	-	-	B	-	A	-	A	A	B	-	A	A	-	A	-	-	-	A	A	-	-	A	A	A	A	A	-	-	B	-	A	B	B	A	-	A	-	B	A	A	-	A	-	A	A	-	B	-	-	-	-	A	-	A	B	B	-	A	A	A	B	-	A	A	B	B	-	B	-	A	-	A	-	-	-	B	B	B	-	-	B	A	-	-	-	-	B	A	-	B	-	A	A	-	-	-	A	-	A	A	-	-	A	-
7_309638	7	103.688	B	A	-	B	A	A	B	-	A	A	A	A	A	A	A	B	-	A	A	A	A	-	-	-	-	A	-	-	-	A	-	A	B	A	B	A	-	A	-	A	A	-	A	-	-	A	-	A	A	-	A	B	B	B	-	A	-	-	-	-	A	A	A	-	-	-	-	-	B	A	B	A	A	B	-	-	A	B	B	A	B	A	A	-	B	B	A	A	A	A	-	-	A	A	A	B	A	-	A	-	B	B	A	-	A	-	-	-	-	A	B	A	-	A	A	A	-	-	A	-	-	-	-	B	A	A	A	-	B	-	-	B	B	A	A	-	A	A	B	-	B	B	B	-	A	-	A	-	A	-	-	B	-	A	-	A	A	B	-	A	A	-	A	A	-	-	A	A	-	-	A	A	A	A	A	-	-	B	B	A	B	B	A	-	A	B	B	A	A	-	A	-	A	A	-	B	-	-	-	A	A	-	A	B	B	-	A	A	A	B	-	A	A	B	B	-	B	-	A	-	A	-	-	-	B	B	B	-	-	B	A	-	-	-	-	B	A	-	B	-	A	A	-	-	-	A	A	A	-	B	-	A	-
7_309648	7	103.688	B	A	-	B	A	A	B	-	A	A	A	A	A	A	A	B	B	A	A	A	A	-	-	-	B	A	-	-	-	A	-	A	B	A	B	A	B	A	-	-	A	-	A	-	-	A	-	A	A	-	A	B	B	B	-	A	-	-	-	-	A	A	A	-	-	-	A	-	B	A	B	A	A	B	-	-	A	B	B	A	B	A	A	B	B	B	A	A	A	A	-	-	A	A	A	B	A	-	A	-	B	B	A	-	A	-	-	-	B	A	B	A	A	A	A	A	-	-	A	-	-	-	-	B	A	A	A	-	B	-	-	B	B	A	A	-	A	A	B	B	B	B	B	B	A	-	A	-	A	-	-	B	-	A	A	A	A	B	-	A	A	B	A	A	-	-	A	A	-	-	A	A	A	A	A	-	-	B	B	A	B	B	A	-	A	B	B	A	A	-	-	-	A	A	-	B	B	-	-	-	A	-	A	B	B	-	A	A	A	B	-	A	A	B	B	A	B	B	A	-	A	-	-	-	B	B	B	-	-	B	A	-	A	-	-	B	A	-	B	-	A	A	-	-	-	A	A	A	A	B	-	A	-
7_309770	7	105.354	B	A	B	-	A	A	B	A	-	A	A	A	-	A	A	-	-	A	A	A	A	A	B	-	-	A	A	-	A	A	B	A	B	A	-	A	-	-	A	A	A	B	A	-	-	A	B	-	-	B	A	B	-	B	-	A	-	-	-	-	A	A	A	B	A	B	A	B	-	A	B	A	-	B	B	-	A	-	B	A	B	A	A	B	B	B	A	A	A	A	B	B	A	A	A	B	A	B	A	-	B	B	A	B	A	A	B	-	B	A	A	A	A	A	A	A	B	A	A	B	-	B	B	B	A	A	A	A	B	A	-	-	B	A	A	A	-	A	B	B	-	B	B	-	A	-	A	-	A	-	-	-	-	-	-	A	A	-	-	A	A	-	-	A	-	-	A	A	-	-	A	A	A	A	A	B	A	B	B	A	-	B	A	B	A	B	B	-	A	B	A	B	A	A	A	-	B	-	B	-	A	A	A	-	B	B	A	A	A	B	-	A	A	B	-	A	A	B	A	B	A	A	-	B	-	-	A	-	B	B	A	B	A	B	B	-	A	B	B	-	A	-	B	A	B	A	A	A	A	B	B	A	B
7_309779	7	105.354	B	A	B	-	A	A	B	A	-	A	A	A	-	A	A	-	-	A	A	A	A	A	-	-	-	A	A	-	A	-	B	A	B	-	-	A	-	-	A	A	A	B	A	-	-	A	B	-	-	B	A	B	-	B	-	A	-	-	-	-	A	A	A	B	A	B	A	B	-	A	B	A	-	B	-	-	A	-	B	A	B	A	A	B	-	-	A	A	A	A	-	B	A	A	A	B	A	B	A	-	-	B	A	B	A	A	B	-	B	A	A	A	A	A	A	A	B	A	A	B	-	B	B	B	A	A	A	A	B	A	-	-	B	A	A	A	-	A	B	B	-	B	B	-	A	-	A	-	A	-	-	-	-	-	-	A	A	-	-	A	A	-	-	-	-	-	A	A	-	-	A	A	A	A	A	B	A	B	B	A	-	B	A	B	A	B	B	A	A	B	A	B	A	A	A	-	B	-	B	A	A	A	A	-	B	B	A	A	A	B	-	A	A	B	-	A	A	B	A	B	A	A	-	B	-	-	A	-	B	B	A	B	A	B	B	-	A	B	-	-	A	-	B	A	-	A	A	A	A	B	B	A	B
7_310004	7	105.354	B	A	-	-	A	A	-	A	A	A	A	A	-	A	A	-	-	A	A	A	A	A	-	-	B	A	A	B	A	A	B	A	B	A	B	A	-	A	A	A	A	-	A	B	-	A	-	A	A	B	A	B	B	-	-	A	-	B	-	B	A	A	A	-	A	B	A	B	B	A	-	A	A	B	-	A	A	-	-	A	B	A	A	-	-	-	A	A	A	A	-	B	A	A	A	-	A	-	A	-	-	-	A	B	A	A	-	B	B	A	A	A	A	A	A	A	-	A	A	B	B	-	-	-	A	A	A	A	B	A	B	-	-	A	A	A	A	A	-	-	-	-	B	-	A	B	A	-	A	-	B	B	-	A	A	A	A	-	B	A	A	-	A	A	-	B	A	A	-	-	A	A	A	A	A	B	A	-	B	A	-	B	A	-	A	B	B	A	A	-	A	-	A	A	A	-	B	B	-	-	A	A	A	-	B	-	A	A	A	B	B	A	A	-	-	A	A	B	A	-	A	A	-	B	B	B	A	-	B	-	A	B	A	B	B	B	A	B	B	B	A	A	B	A	B	A	A	A	A	-	-	A	-
7_310008	7	105.354	B	A	-	-	A	A	-	A	A	A	A	A	-	A	A	-	-	A	A	A	A	A	-	-	B	A	A	B	A	A	B	A	B	A	B	A	-	A	A	A	A	-	A	B	-	A	-	A	A	B	A	B	B	-	-	A	-	B	-	B	A	A	A	-	A	B	A	B	B	A	-	A	A	B	-	A	A	-	-	A	B	A	A	-	-	-	A	A	A	A	-	B	A	A	A	-	A	-	A	-	-	-	A	B	A	A	-	B	B	A	A	A	A	A	A	A	-	A	A	B	B	-	-	-	A	A	A	A	B	A	B	-	-	A	A	A	A	A	-	-	-	-	B	-	A	B	A	-	A	-	B	B	A	A	A	A	A	-	B	A	A	-	A	A	-	B	A	A	-	-	A	A	A	A	A	B	A	-	B	A	-	B	A	-	A	B	B	A	A	-	A	-	A	A	A	-	B	B	-	-	A	A	A	-	B	-	A	A	A	B	B	A	A	-	-	A	A	B	A	-	A	A	-	B	B	B	A	-	B	-	A	B	A	B	B	B	A	B	B	B	A	A	B	A	B	A	A	A	A	-	-	A	-
7_310019	7	105.354	B	A	B	B	A	A	B	A	A	A	A	A	-	A	A	B	B	A	A	A	A	A	B	B	B	A	A	B	A	A	B	A	B	A	B	A	-	A	A	A	A	B	A	B	-	A	B	A	A	B	A	B	B	-	-	A	B	B	-	B	A	A	A	B	A	B	A	B	B	A	-	A	A	B	B	A	A	B	-	A	B	A	A	B	B	-	A	A	A	A	B	B	A	A	A	B	A	B	A	B	-	B	A	B	A	A	-	B	B	A	A	A	A	A	A	A	B	A	A	B	B	B	B	-	A	A	A	A	B	A	B	B	-	A	A	A	A	A	-	-	B	B	B	-	A	B	A	B	A	-	B	B	A	A	A	A	A	-	B	A	A	B	A	A	B	B	A	A	B	-	A	A	A	A	A	B	A	B	B	A	-	B	A	B	A	B	B	A	A	B	A	B	A	A	A	-	B	B	B	-	A	A	A	B	B	B	A	A	A	B	B	A	A	B	B	A	-	B	A	B	A	A	-	B	B	B	A	B	B	B	A	B	A	B	B	B	A	B	B	B	A	A	B	A	B	A	A	A	A	B	B	A	B
7_310037	7	105.354	B	A	B	B	A	A	B	A	A	A	A	A	-	A	A	B	B	A	A	A	A	A	B	B	B	A	A	B	A	A	B	A	B	A	B	A	-	A	A	A	A	B	A	B	B	A	B	A	A	B	A	B	B	-	-	A	B	B	-	B	A	A	A	B	A	B	A	B	B	A	-	A	A	B	B	A	A	B	-	A	B	A	A	B	B	-	A	A	A	A	B	B	A	A	A	B	A	B	A	B	-	B	A	B	A	A	-	B	B	A	A	A	A	A	A	A	B	A	A	B	B	B	B	-	A	A	A	A	B	A	B	B	-	A	A	A	A	A	-	B	B	B	B	-	A	B	A	B	A	-	B	B	A	A	A	A	A	B	B	A	A	B	A	A	B	B	A	A	B	-	A	A	A	A	A	B	A	B	B	A	-	B	A	B	A	B	B	A	A	B	A	B	A	A	A	-	B	B	B	-	A	A	A	B	B	B	A	A	A	B	B	A	A	B	B	A	A	B	A	B	A	A	-	B	B	B	A	B	B	B	A	B	A	B	B	B	A	B	B	B	A	A	B	A	B	A	A	A	A	B	B	A	B
7_310080	7	105.354	B	A	B	B	A	A	B	A	A	A	A	A	-	A	A	B	B	A	A	A	A	A	B	B	B	A	A	B	A	A	B	A	B	A	B	A	-	A	A	A	A	B	A	B	B	A	B	A	A	B	A	B	B	-	-	A	B	B	-	B	A	A	A	B	A	B	A	B	B	A	-	A	A	B	B	A	A	B	B	A	B	A	A	B	B	B	A	A	A	A	B	B	A	A	A	B	A	B	A	B	-	B	A	B	A	A	-	B	B	A	A	A	A	A	A	A	B	A	A	B	B	B	B	B	A	A	A	A	B	A	B	B	-	A	A	A	A	A	-	B	B	B	B	-	A	B	A	B	A	-	B	B	A	A	A	A	A	B	B	A	A	B	A	A	B	B	A	A	B	-	A	A	A	A	A	B	A	B	B	A	-	B	A	B	A	B	B	A	A	B	A	B	A	A	A	B	B	B	B	-	A	A	A	B	B	B	A	A	A	B	B	A	A	B	B	A	A	B	A	B	A	A	-	B	B	B	A	B	B	B	A	B	A	B	B	B	A	B	B	B	A	A	B	A	B	A	A	A	A	B	B	A	B
7_310166	7	106.998	B	A	B	B	A	A	B	A	A	A	A	A	B	A	A	B	B	A	A	A	A	A	B	B	B	A	A	B	A	A	B	A	B	A	B	A	B	A	A	A	A	B	A	B	B	A	B	A	A	B	A	B	B	B	B	A	B	B	B	B	A	A	A	B	A	B	A	B	B	A	B	A	A	B	B	A	A	B	B	A	B	A	A	B	B	B	A	A	A	A	B	B	A	A	A	B	A	B	A	B	B	B	A	B	A	A	B	B	B	A	A	A	A	A	A	A	B	A	A	B	B	B	B	-	A	A	A	A	B	A	B	B	B	A	A	A	A	A	B	B	B	B	B	B	A	B	A	B	A	B	B	B	B	A	A	A	A	B	B	A	A	B	A	A	B	B	A	A	B	B	A	A	A	A	A	B	A	B	B	A	B	B	A	B	A	B	B	A	A	B	A	B	A	A	A	B	B	B	B	B	A	A	A	B	B	B	A	A	A	B	B	A	A	B	B	A	B	B	A	B	A	A	B	B	B	B	B	B	B	B	A	B	A	B	B	B	A	B	B	B	A	A	B	A	B	A	A	A	A	B	B	A	B
7_310181	7	106.998	B	-	B	B	A	-	B	-	A	-	-	-	B	A	-	B	B	-	-	A	A	-	B	B	B	-	-	B	-	-	B	A	B	-	B	-	B	A	-	A	-	B	A	B	B	-	B	A	-	B	A	B	B	B	B	-	B	B	B	B	-	-	-	B	-	B	-	B	B	-	B	-	-	B	B	-	-	B	B	-	B	-	A	B	B	B	A	-	-	A	B	B	-	A	A	B	A	B	-	B	B	B	-	B	A	-	B	B	B	A	-	-	A	-	-	A	B	-	-	B	B	B	B	-	-	-	A	-	B	-	B	B	B	A	A	-	-	A	B	B	B	B	B	B	A	B	A	B	-	B	B	B	B	A	-	A	-	B	B	-	-	B	-	A	B	B	-	-	B	B	-	-	-	A	A	B	-	B	B	-	B	B	A	B	A	B	B	-	-	B	A	B	-	A	A	B	B	B	B	B	-	-	-	B	B	B	-	A	-	B	B	A	A	B	B	A	B	B	-	B	-	A	B	B	B	B	B	B	B	B	A	B	A	B	B	B	-	B	B	B	A	A	B	A	B	-	-	A	A	B	B	-	B
7_310313	7	106.998	-	A	-	B	-	A	B	-	A	A	A	-	B	-	A	-	B	-	A	A	A	A	B	-	-	A	A	-	-	A	B	A	B	A	B	A	-	A	A	A	A	-	A	B	B	-	-	A	A	B	A	B	B	B	-	A	-	-	B	B	-	-	A	B	A	-	A	B	B	A	-	A	A	-	-	A	-	B	-	A	-	-	A	-	-	B	A	A	-	A	B	B	A	A	A	B	A	B	A	-	-	-	A	B	A	A	B	-	B	A	-	A	A	-	A	-	-	-	A	B	-	B	B	B	A	A	A	-	-	-	-	-	B	A	-	A	A	A	-	-	B	-	B	-	A	-	A	-	A	B	-	B	B	-	A	A	A	-	B	A	A	-	A	-	B	B	A	A	-	B	A	A	A	-	A	B	A	B	B	A	-	B	A	B	A	B	B	A	A	-	A	B	A	A	A	B	B	B	B	-	A	A	A	-	B	B	A	A	A	B	-	A	A	B	B	A	-	B	A	B	A	A	-	-	B	B	B	B	-	B	A	B	A	B	B	B	A	-	-	B	A	A	B	A	B	-	A	A	-	B	-	A	B
7_310503	7	106.998	B	A	-	B	A	A	B	A	A	A	A	A	B	A	A	B	B	A	A	A	-	A	B	B	B	-	A	B	A	A	B	A	B	A	B	A	B	A	A	A	A	-	A	-	B	A	B	A	A	B	A	B	B	B	B	A	B	B	B	B	A	A	A	-	A	B	A	B	B	A	B	A	A	B	-	A	A	-	B	-	B	A	A	B	B	B	A	A	-	A	B	B	A	A	A	B	A	B	A	-	B	B	A	B	A	A	B	B	B	A	A	A	A	A	A	A	B	A	A	B	B	B	B	B	A	A	A	A	B	A	B	B	B	A	A	A	A	A	B	B	B	B	B	B	A	B	A	B	A	B	B	B	B	A	A	A	A	B	B	A	A	B	A	A	B	B	A	A	B	B	A	A	A	-	A	B	A	B	B	A	B	B	-	B	A	B	B	A	A	B	A	B	A	A	A	B	B	B	B	B	A	A	A	B	B	B	A	A	A	B	B	A	A	B	B	A	-	B	A	B	A	A	B	B	B	B	B	B	B	B	A	B	A	B	B	B	A	B	B	B	A	A	B	A	B	A	A	A	A	B	B	A	B
7_310641	7	106.998	B	A	B	B	-	A	B	A	A	A	A	-	-	A	A	-	B	A	A	A	A	A	B	B	B	A	A	B	A	A	B	A	B	A	B	A	B	A	A	A	-	B	A	-	B	A	B	A	A	-	A	-	-	B	B	A	B	B	B	B	A	A	A	-	A	B	A	B	B	A	B	A	-	B	B	A	-	B	-	A	B	A	A	B	B	B	A	A	A	A	-	-	A	A	-	B	A	B	-	B	B	-	A	B	A	A	B	B	B	-	-	-	-	A	A	A	B	A	A	-	-	B	B	-	A	A	A	-	B	A	B	B	B	A	A	A	A	A	B	-	-	B	B	B	A	B	-	-	A	B	B	-	B	A	A	A	A	B	B	A	A	B	A	A	-	-	A	A	B	B	A	A	A	A	A	-	-	B	B	-	B	-	A	B	A	B	B	A	A	B	-	B	-	A	A	-	-	-	-	-	A	A	-	B	B	B	A	-	-	-	-	A	A	B	B	A	-	B	A	-	A	-	B	B	B	B	B	B	B	B	A	B	A	B	-	B	A	B	-	-	A	A	B	A	B	A	A	A	A	B	-	A	B
7_310677	7	106.998	B	A	-	B	-	A	B	A	-	A	A	A	-	A	A	-	B	A	A	A	A	A	B	B	B	A	A	B	-	A	B	A	B	A	B	-	B	A	-	A	-	B	A	-	B	A	-	A	A	-	A	-	B	B	B	A	B	B	-	B	A	-	A	-	A	B	A	-	B	A	B	A	A	B	B	A	-	B	-	A	B	A	A	-	B	-	A	A	-	A	-	-	A	A	-	B	A	B	A	B	B	-	A	-	A	-	-	B	B	-	-	-	-	A	A	A	-	A	-	B	-	-	B	-	A	A	A	A	-	-	B	B	-	A	A	-	A	A	-	-	-	B	B	B	A	B	-	-	A	B	B	-	B	-	A	A	A	B	-	A	A	B	A	A	-	-	A	A	-	B	A	A	A	A	A	-	A	-	B	A	B	-	A	B	A	B	B	A	-	-	A	B	-	A	A	-	-	-	-	-	-	A	A	-	B	-	A	-	A	-	B	A	-	-	-	A	-	B	A	-	A	-	B	B	-	B	-	-	-	B	A	-	A	B	-	B	A	B	-	-	A	A	B	A	B	A	-	A	-	B	-	A	-
7_315900	7	106.998	B	A	B	B	A	A	B	A	A	A	A	A	B	A	A	B	B	A	A	A	A	A	B	B	B	A	A	B	A	A	B	A	B	A	B	A	B	A	A	A	A	B	A	B	B	A	B	A	A	B	A	B	B	B	B	A	B	B	B	B	A	A	A	B	A	B	A	B	B	A	B	A	A	B	B	A	A	B	B	A	B	A	A	B	B	B	A	A	A	A	B	B	A	A	A	B	A	B	A	B	B	B	A	B	A	A	B	B	B	A	A	A	A	A	A	A	B	A	A	B	B	B	B	B	A	A	A	A	B	A	B	B	B	A	A	A	A	A	B	B	B	B	B	B	A	B	A	B	A	B	B	B	B	A	A	A	A	B	B	A	A	B	A	A	B	B	A	A	B	B	A	A	A	A	A	B	A	B	B	A	B	B	A	B	A	B	B	A	A	B	A	B	A	A	A	B	B	B	B	B	A	A	A	B	B	B	A	A	A	B	B	A	A	B	B	A	B	B	A	B	A	A	B	B	B	B	B	B	B	B	A	B	A	B	B	B	A	B	B	B	A	A	B	A	B	A	A	A	A	B	B	A	B
7_319870	7	108.159	B	A	-	B	A	A	B	A	-	A	A	A	A	A	A	B	B	A	A	A	-	B	-	-	B	A	A	B	A	A	-	A	B	A	-	-	B	-	-	A	-	-	A	-	B	A	B	A	A	B	A	B	-	-	-	A	-	-	-	B	A	-	A	B	A	-	A	-	-	A	-	A	A	B	-	A	A	-	B	A	B	A	-	B	B	B	A	A	A	A	-	B	A	A	A	B	A	B	A	B	B	-	A	B	A	A	-	-	B	A	-	-	A	-	A	A	B	A	A	-	-	-	B	B	A	A	A	A	B	A	-	B	B	A	A	A	A	A	-	-	B	-	B	B	A	B	A	B	A	B	B	B	-	A	A	A	A	-	B	A	A	B	A	A	-	B	-	A	B	B	A	A	A	A	A	B	A	-	B	A	-	B	A	B	A	B	B	A	A	B	-	B	A	A	A	-	B	B	B	-	A	A	A	-	B	B	A	A	A	-	-	A	A	B	B	A	-	B	A	B	A	-	B	B	B	B	B	B	B	B	A	B	A	B	B	B	A	-	B	-	A	A	B	A	-	A	A	A	A	B	-	A	B
7_319875	7	108.159	B	A	-	B	A	A	B	A	-	A	A	A	-	A	A	B	B	A	A	A	-	B	-	-	B	A	A	B	A	A	-	A	B	A	-	A	B	-	-	A	-	-	A	-	B	A	B	A	A	B	A	B	-	-	-	A	-	-	-	B	A	A	A	B	A	-	A	-	-	A	-	A	A	B	-	A	A	-	B	A	B	A	A	B	B	B	A	A	A	A	-	B	A	A	A	B	A	B	A	B	B	-	A	B	A	A	-	-	B	A	-	-	A	-	A	A	B	A	A	-	-	-	B	B	A	A	A	A	B	A	-	B	B	A	A	A	A	A	-	-	B	-	B	B	A	B	A	B	A	B	B	B	-	A	A	A	A	-	B	A	A	B	A	A	-	B	-	A	B	B	A	A	A	A	A	B	A	-	B	A	-	B	A	B	A	B	B	A	A	B	-	B	A	A	A	-	B	B	B	-	A	A	A	-	B	B	A	A	A	-	-	A	A	B	B	A	-	B	A	B	A	-	B	B	B	B	B	B	B	B	A	B	A	B	B	B	A	-	B	-	A	A	B	A	-	A	A	A	A	B	-	A	B
7_319957	7	108.159	B	A	B	B	A	A	B	A	A	A	A	A	A	A	A	B	B	A	A	A	A	B	B	B	-	A	A	B	A	A	B	A	B	-	B	A	B	A	A	A	A	B	-	B	B	A	B	A	A	B	A	B	B	B	B	A	-	B	B	B	A	A	A	B	A	B	-	-	B	A	B	-	A	B	-	A	A	B	B	A	B	A	A	B	B	B	A	A	A	A	B	B	A	A	A	B	A	-	A	B	B	-	A	B	A	A	B	B	-	-	A	A	A	A	A	A	B	A	A	B	B	B	B	-	A	A	A	A	B	A	B	B	B	A	A	A	A	A	-	B	B	-	B	B	A	A	A	B	A	B	B	B	B	A	A	A	A	B	B	A	A	B	A	-	B	B	A	A	B	B	A	A	A	A	A	B	A	B	B	A	B	B	A	B	A	B	B	A	A	B	B	B	-	A	A	B	B	B	B	B	A	A	A	B	B	B	A	A	A	B	B	A	A	B	B	A	B	B	A	B	A	A	B	B	B	B	B	B	B	B	A	B	A	B	B	-	A	B	B	B	A	-	B	A	B	A	A	A	A	B	B	A	B
7_324071	7	110.182	B	A	B	B	A	A	B	A	-	A	A	A	-	A	A	B	B	A	A	A	A	B	B	B	B	-	A	B	A	A	B	A	B	A	B	B	B	A	-	A	A	B	A	B	B	A	B	A	A	B	-	B	B	B	B	A	-	-	-	B	A	A	A	B	A	B	-	B	B	A	B	A	A	-	-	A	A	B	-	A	B	A	A	B	-	B	A	A	A	A	B	-	A	A	-	B	A	B	A	-	B	B	A	B	A	A	B	B	B	A	B	-	A	B	A	A	B	A	-	B	B	-	B	B	A	A	A	A	B	A	-	B	B	A	A	A	A	A	A	-	B	B	B	B	A	B	A	B	-	B	-	B	B	A	A	A	A	B	B	A	A	B	A	A	B	B	A	A	B	B	-	A	A	A	A	B	A	B	B	A	B	B	A	B	A	B	B	A	A	B	B	B	-	A	A	B	B	B	B	B	A	A	A	B	B	B	A	A	A	B	B	A	A	B	B	A	-	B	-	B	A	A	B	B	B	B	B	B	B	B	A	B	A	-	B	B	A	B	-	B	A	A	B	A	B	A	A	A	A	B	B	-	B
7_324078	7	110.182	B	A	B	B	A	A	B	A	-	A	A	A	-	A	A	B	B	A	A	A	A	B	B	B	B	-	A	B	A	A	B	A	B	A	B	B	B	A	-	A	A	B	A	B	B	A	B	A	A	B	-	B	B	B	B	A	-	-	-	B	A	A	A	B	A	B	-	B	B	A	B	-	A	-	-	A	A	B	-	A	B	A	A	B	-	B	A	A	A	A	B	-	A	A	-	B	A	B	A	-	B	B	A	B	A	A	B	B	B	A	B	-	A	B	A	A	B	A	-	B	B	-	B	B	A	A	A	A	B	A	-	B	B	A	A	A	A	A	A	-	B	B	B	B	A	B	A	B	-	B	-	B	B	A	A	A	A	B	B	A	A	B	A	A	B	-	A	A	B	B	-	A	A	A	A	B	A	B	B	A	B	B	A	B	A	B	B	A	A	B	B	B	-	A	A	B	B	B	B	B	A	A	A	B	B	B	A	A	A	B	B	A	A	B	B	A	-	B	-	B	A	-	B	B	B	B	B	B	B	B	A	B	A	-	B	B	A	B	-	B	A	A	B	A	B	A	A	A	A	B	B	-	B
7_324115	7	110.182	B	A	-	B	A	A	-	A	A	A	A	A	-	A	A	B	-	A	A	A	-	B	B	-	B	A	A	-	A	A	B	A	B	A	-	-	-	A	A	A	A	B	A	-	B	A	-	A	A	B	A	B	B	B	-	A	B	-	-	-	A	A	A	B	A	B	A	B	B	A	-	-	A	-	-	-	A	B	-	A	-	A	A	B	-	-	A	A	A	A	-	-	A	A	-	B	A	-	A	-	B	B	A	-	A	A	B	B	B	A	B	A	A	B	A	A	B	A	-	B	B	-	B	B	A	-	A	A	-	A	-	B	B	A	A	A	A	A	A	-	-	-	B	B	A	B	A	B	-	-	-	-	B	A	A	A	A	-	B	A	A	B	A	A	-	-	A	-	-	-	-	A	A	A	A	B	A	B	-	A	-	B	-	-	A	B	B	A	A	B	B	-	A	A	A	B	B	-	B	B	A	A	A	B	-	B	A	A	A	-	B	A	A	B	B	A	-	B	A	B	A	-	-	B	-	B	B	-	B	B	A	B	A	-	B	B	A	B	-	B	A	-	-	A	B	A	A	A	A	B	-	-	-
7_324122	7	110.182	B	-	-	B	-	A	-	A	A	A	A	A	-	A	A	B	-	A	A	-	-	B	B	-	B	A	A	-	-	A	B	A	B	A	-	-	-	A	A	A	A	B	A	-	B	A	-	A	A	-	-	B	B	B	-	A	B	-	-	-	A	-	A	B	A	B	A	B	B	A	-	-	A	-	-	-	A	B	-	A	-	A	A	B	-	-	A	A	A	A	-	-	A	A	A	B	A	-	A	-	B	B	A	-	A	A	-	B	B	A	B	A	A	B	A	A	B	A	-	B	B	-	B	B	A	-	A	A	-	A	-	B	-	A	A	A	A	A	A	-	-	-	B	B	A	B	A	B	A	-	-	-	B	A	A	A	A	-	B	A	A	B	A	A	-	-	A	-	-	-	-	A	A	A	A	B	A	B	-	A	-	B	A	-	A	B	B	A	A	B	B	-	A	A	A	-	B	-	B	-	A	A	A	B	-	B	A	A	A	-	-	A	A	B	B	A	-	B	A	B	A	-	-	B	-	B	B	-	B	B	A	-	A	-	B	B	A	B	-	B	A	-	-	A	B	A	A	A	A	B	-	-	-
7_324386	7	110.359	B	A	-	B	A	A	B	-	A	A	A	A	B	-	A	-	-	-	A	-	A	-	B	-	B	A	A	B	A	A	B	A	B	A	B	-	B	A	A	A	-	-	A	-	-	A	B	A	A	B	A	-	-	-	B	A	B	-	-	B	A	-	A	-	-	-	-	B	B	A	B	-	A	B	B	-	A	B	-	-	B	A	A	B	B	-	A	A	A	A	-	-	A	A	-	B	A	-	-	B	-	-	A	-	-	-	-	-	-	-	A	A	-	-	A	A	-	A	A	B	B	-	B	-	A	-	A	A	B	-	B	B	-	A	A	A	A	-	-	-	-	B	B	B	A	B	A	-	A	B	-	B	B	A	A	A	A	-	B	A	A	-	A	A	-	B	A	-	B	B	-	A	-	A	A	B	A	-	B	-	-	B	-	B	A	B	B	A	A	B	B	B	A	A	-	-	B	B	-	-	-	A	A	-	B	-	-	A	A	B	B	A	A	B	B	A	-	-	A	-	A	A	-	B	-	B	B	B	B	B	A	B	-	-	B	-	A	-	B	-	A	-	-	A	B	A	-	-	-	B	-	-	-
7_324407	7	110.359	B	A	-	B	A	A	B	-	-	A	A	-	B	-	A	-	-	-	A	-	A	-	B	-	B	A	A	B	A	A	B	A	B	A	B	-	B	A	A	A	A	-	A	-	-	A	B	A	A	B	A	-	-	-	B	A	B	-	-	B	A	-	-	-	-	-	-	B	B	A	B	A	A	B	B	-	A	-	-	-	B	-	A	B	-	-	A	A	A	-	-	-	A	A	-	B	A	-	-	B	-	-	A	-	-	A	-	-	-	A	A	-	-	B	A	A	B	A	A	B	B	B	-	B	A	-	A	A	B	A	B	B	-	-	A	A	A	A	-	B	B	B	B	B	A	B	A	-	A	-	-	B	B	-	A	A	A	-	B	A	A	-	A	A	-	B	-	-	B	B	-	A	-	A	A	B	A	-	B	-	-	B	-	B	A	B	B	A	A	B	-	B	A	A	-	-	B	B	-	-	-	A	A	-	B	-	A	A	A	B	B	A	A	-	B	A	-	-	A	-	-	A	-	B	-	B	B	B	B	B	A	B	-	-	B	-	A	-	-	-	A	-	-	A	B	A	-	-	-	B	B	-	-
7_324512	7	110.89	B	A	B	B	A	A	B	A	A	A	A	A	-	A	A	-	B	A	A	-	A	B	B	B	B	A	A	-	A	A	B	A	B	A	B	-	-	A	A	A	-	-	A	-	B	A	B	A	A	B	A	B	B	B	B	A	-	-	B	-	A	-	A	B	-	B	A	-	B	A	-	A	A	B	-	-	A	B	-	-	B	-	A	B	B	-	A	A	A	A	B	-	A	A	-	B	A	B	A	-	-	-	A	B	A	A	B	-	-	A	B	-	-	-	A	-	B	A	-	B	-	B	B	B	A	-	A	A	B	A	-	B	-	A	A	A	A	A	B	B	-	B	B	B	A	-	A	-	A	-	-	-	B	A	-	A	-	B	B	A	A	B	A	-	B	B	A	A	B	B	A	A	A	A	A	B	-	-	-	A	B	-	A	B	A	B	B	-	A	B	-	-	-	A	A	B	-	B	B	-	A	-	A	B	B	-	A	-	A	B	B	A	-	B	-	A	B	-	-	B	A	B	B	B	B	B	-	-	-	B	A	B	-	B	B	-	A	B	B	B	A	-	B	A	B	A	A	A	-	-	B	A	B
7_325248	7	110.89	B	A	B	-	A	A	B	-	-	A	A	A	B	A	A	B	B	A	A	A	-	B	B	B	B	-	A	B	A	A	-	A	-	A	B	B	-	A	A	A	-	B	A	B	B	A	-	-	A	B	A	B	-	B	-	A	B	B	-	B	A	A	A	B	A	B	A	B	B	A	B	-	A	-	B	-	A	-	B	A	-	-	A	B	-	B	A	-	-	A	B	B	A	A	-	-	A	-	A	-	B	-	-	B	A	A	B	B	B	A	B	A	A	B	A	A	B	A	A	B	-	-	B	B	A	-	A	A	B	A	B	B	-	A	A	-	-	A	-	B	-	B	B	-	A	B	A	B	A	B	-	B	B	A	-	A	A	B	-	A	A	B	A	A	B	-	A	A	-	-	A	A	A	A	A	B	A	B	-	A	B	B	A	B	A	B	B	A	-	-	-	B	A	A	A	B	B	B	B	B	-	A	A	B	B	B	A	A	-	B	-	A	A	B	B	A	B	B	A	B	A	B	B	B	B	B	B	-	B	B	A	B	A	B	B	B	A	B	-	-	A	A	-	A	B	A	A	A	A	B	B	A	B
7_332542	7	112.503	B	A	-	-	-	A	-	A	A	A	A	A	B	A	A	-	B	-	A	-	A	-	B	-	B	A	-	-	A	A	B	A	B	A	-	-	B	A	-	A	A	-	A	-	B	A	B	A	A	-	A	-	-	-	-	A	-	-	-	B	A	-	A	-	-	-	A	-	B	A	-	A	A	B	B	A	A	-	A	A	-	A	A	B	B	-	-	A	A	A	-	-	A	A	A	B	A	-	A	-	-	-	A	-	-	A	-	-	-	A	-	-	-	-	A	-	-	-	A	-	B	-	-	-	A	A	A	A	B	A	B	B	-	A	A	-	A	A	-	B	-	-	B	-	A	-	A	B	A	B	B	B	B	A	A	A	A	B	-	A	A	-	A	A	B	-	A	A	B	B	A	A	A	A	-	-	A	-	-	A	-	B	A	-	A	-	B	-	A	-	-	B	A	-	A	-	-	-	-	-	A	-	A	-	B	-	A	-	A	-	B	A	A	B	-	A	-	-	-	B	A	-	-	B	-	B	-	-	-	B	A	B	A	B	-	-	A	-	-	-	A	A	-	A	B	A	A	A	-	-	-	A	-
7_332635	7	112.503	B	A	-	B	A	A	B	A	A	A	A	-	-	A	A	-	B	A	A	B	-	B	B	B	B	A	A	B	A	A	B	A	-	A	B	-	-	A	A	A	A	B	A	B	B	A	B	A	A	B	A	B	-	-	B	A	B	B	B	B	A	A	A	B	A	-	A	B	B	A	-	A	A	B	-	A	A	-	A	A	B	A	A	B	B	B	A	A	A	A	B	-	A	A	A	B	A	-	A	-	B	B	A	B	A	A	B	B	B	A	A	A	-	A	A	A	B	A	A	-	B	B	-	-	A	A	A	A	B	-	B	B	B	A	A	-	A	A	B	B	B	B	B	B	A	B	A	B	A	-	B	B	B	A	A	A	A	B	B	A	A	B	A	A	B	B	A	A	B	-	A	A	A	A	A	B	A	B	-	A	-	B	A	B	A	B	B	A	A	-	-	B	A	A	A	-	-	-	B	-	A	-	A	B	B	-	A	A	A	B	B	A	-	B	B	A	B	B	A	-	A	-	B	-	B	B	-	B	B	B	A	B	A	B	B	B	A	B	-	B	A	-	-	A	B	A	A	A	A	B	-	A	B
7_332671	7	112.503	B	A	-	-	A	A	B	A	A	A	A	A	-	A	A	B	B	A	A	B	A	B	B	B	-	A	A	B	A	A	B	A	B	A	-	B	B	A	A	A	A	B	A	B	B	A	B	A	A	B	A	B	B	B	B	A	B	B	B	B	A	-	A	B	A	-	-	B	B	A	B	A	A	B	-	A	A	-	A	A	B	A	A	B	B	B	A	A	A	A	B	B	A	A	A	B	A	-	A	-	B	-	A	B	A	A	B	B	B	A	A	A	A	A	A	A	B	A	A	-	B	B	B	-	A	A	A	A	B	-	B	B	B	A	A	A	A	A	B	B	B	B	B	B	A	B	A	B	A	B	B	B	B	A	A	A	A	B	B	A	A	B	A	A	B	B	A	A	B	B	A	A	A	A	A	B	A	B	B	A	B	B	A	B	A	B	B	A	A	B	B	B	A	A	A	-	B	B	B	-	A	A	A	B	B	-	A	A	A	B	B	A	A	B	B	A	B	B	A	B	-	-	-	B	B	B	B	B	B	B	A	B	A	B	B	B	A	B	-	B	A	A	B	A	B	A	A	A	A	B	-	A	B
7_332674	7	112.503	B	A	-	-	A	A	B	A	A	A	A	A	-	A	A	B	B	A	A	B	A	B	B	B	-	A	A	B	A	A	B	A	B	A	-	B	B	A	A	A	A	B	A	B	B	A	B	A	A	B	A	B	B	B	B	A	B	B	B	B	A	-	A	B	A	-	-	B	B	A	B	A	A	B	-	A	A	-	A	A	B	A	A	B	B	B	A	A	A	A	B	B	A	A	A	B	A	-	A	-	B	-	A	B	A	A	B	B	B	A	A	A	A	A	A	A	B	A	A	-	B	B	B	-	A	A	A	A	B	-	B	B	B	A	A	A	A	A	B	B	B	B	B	B	A	B	A	B	A	B	B	B	B	A	A	A	A	B	B	A	A	B	A	A	B	B	A	A	B	B	A	A	A	A	A	B	A	B	B	A	B	B	A	B	A	B	B	A	A	B	B	B	A	A	A	-	B	B	B	-	A	A	A	B	B	-	A	A	A	B	B	A	A	B	B	A	B	B	A	B	A	-	-	B	B	B	B	B	B	B	A	B	A	B	B	B	A	B	-	B	A	A	B	A	B	A	A	A	A	B	-	A	B
7_333605	7	113.683	B	A	B	B	A	A	B	A	-	A	A	A	B	A	A	-	B	A	A	B	A	B	B	-	B	A	A	B	A	A	B	A	B	A	B	-	-	A	A	A	A	B	A	B	B	A	B	A	A	A	A	-	A	B	B	-	B	B	B	B	A	A	A	B	-	B	A	B	B	A	B	A	A	B	B	A	A	B	A	A	B	A	A	B	B	B	A	A	A	A	B	B	A	A	A	B	A	-	A	-	B	B	A	B	A	A	B	B	B	A	-	A	A	A	A	A	B	A	-	B	B	-	-	B	A	A	A	A	B	A	B	B	B	A	A	A	A	A	B	B	B	-	B	-	A	B	-	B	A	B	B	-	-	-	A	A	A	-	B	A	A	B	A	A	B	B	A	A	B	B	A	A	A	A	A	B	A	B	B	A	B	B	A	B	A	B	B	A	-	B	-	B	A	A	A	B	-	B	B	-	A	A	A	B	B	B	A	A	A	-	B	A	A	-	B	A	-	B	A	B	A	A	-	B	B	B	B	B	B	B	A	B	A	B	B	-	A	B	B	B	A	A	B	-	B	A	A	A	A	B	-	A	-
7_333638	7	113.683	B	A	B	B	A	A	B	A	-	A	A	A	B	A	A	-	-	A	-	B	A	B	B	B	B	A	A	B	A	A	B	A	B	A	B	B	B	A	A	A	A	B	A	B	B	A	B	A	A	A	A	-	A	B	B	A	B	B	B	B	A	A	A	B	-	B	A	B	B	A	B	A	A	B	B	A	A	B	A	A	B	A	A	B	B	B	A	A	A	-	B	-	A	A	A	B	A	-	A	-	B	B	A	B	A	A	-	B	B	A	-	-	A	A	A	A	B	A	-	B	-	-	B	B	A	A	A	A	B	A	B	B	B	A	A	A	A	A	B	-	-	B	B	B	A	B	-	B	A	B	-	B	-	-	A	A	A	B	B	A	A	-	A	A	B	B	A	A	B	-	A	A	A	A	A	B	A	B	-	A	B	B	A	B	-	B	B	A	A	-	B	B	A	A	A	B	-	B	B	B	A	A	A	B	B	B	A	-	A	-	-	A	A	-	B	A	-	B	A	B	A	A	-	B	B	-	-	B	-	B	A	B	A	B	B	-	A	B	B	-	A	-	-	-	B	A	A	A	A	B	-	A	-
7_333641	7	113.683	B	A	B	B	A	A	B	A	-	A	A	A	B	A	A	-	-	A	-	B	A	B	B	B	B	A	A	B	A	A	B	A	B	A	B	B	B	A	A	A	A	B	A	B	B	A	B	A	A	A	A	-	A	B	B	A	B	B	B	B	A	A	A	B	-	B	A	B	B	A	B	A	A	B	B	A	A	B	A	A	B	A	A	B	B	B	A	A	A	-	B	-	A	A	A	B	A	-	A	-	B	B	A	B	A	A	-	B	B	A	-	-	A	A	A	A	B	A	A	B	-	-	B	B	A	A	A	A	B	A	B	B	B	A	A	A	A	A	B	-	-	B	B	B	A	B	-	B	A	B	-	B	-	-	A	A	A	B	B	A	A	-	A	A	B	B	-	A	B	-	A	A	A	A	A	B	A	B	-	A	B	B	A	B	-	B	B	A	A	-	B	B	-	A	A	B	-	B	B	B	A	A	A	B	B	B	A	-	A	-	-	A	A	-	B	A	-	B	A	B	A	A	-	B	B	-	-	B	-	B	A	B	A	B	B	-	A	B	B	-	A	-	-	-	B	A	-	A	A	B	-	A	-
7_336739	7	115.242	B	A	-	B	A	A	B	A	A	A	A	-	B	A	A	B	B	A	A	-	A	B	B	-	B	A	A	-	A	A	B	A	-	A	B	-	B	A	A	A	-	B	-	-	-	A	B	A	A	A	A	B	-	B	-	A	B	B	-	-	A	A	A	B	-	-	A	-	-	-	B	A	A	-	B	A	A	-	A	-	-	A	A	B	B	B	-	A	A	A	-	-	A	A	-	-	A	B	A	B	-	-	A	-	-	-	-	B	-	-	A	-	-	A	A	-	-	-	A	-	B	-	-	-	A	-	-	A	-	-	B	B	B	-	A	A	A	A	A	B	-	B	B	A	A	B	A	B	A	-	-	B	-	-	A	-	A	-	-	A	-	-	A	A	B	-	A	A	B	-	A	A	A	-	-	-	A	B	-	A	B	-	-	-	A	B	-	A	A	-	-	B	-	A	A	B	B	-	B	B	A	A	A	-	B	B	A	A	-	-	B	-	-	B	B	A	A	-	A	-	A	A	B	B	-	-	-	-	B	B	A	B	A	B	B	-	A	B	-	-	A	A	B	A	B	A	-	A	A	B	-	A	-
7_336941	7	115.242	B	A	B	B	A	A	B	A	A	A	A	A	B	A	A	B	B	A	-	-	A	-	B	B	B	-	A	B	A	A	-	A	B	A	B	B	B	A	A	A	A	B	A	B	B	A	B	A	A	A	A	B	A	B	B	A	B	B	B	B	A	A	A	-	A	B	A	-	B	A	B	A	A	B	B	A	A	B	A	A	B	A	A	B	B	B	A	A	A	A	B	B	A	A	A	B	A	B	A	B	B	B	A	-	A	A	B	B	B	A	A	A	A	A	A	A	-	A	-	B	B	B	B	B	A	A	A	A	B	A	B	B	B	A	A	A	A	A	-	B	-	B	B	A	A	B	A	B	A	B	-	B	B	A	A	A	A	B	B	A	A	B	A	A	B	B	A	A	B	B	A	A	A	A	A	B	A	B	B	A	B	B	A	B	A	B	B	A	A	B	B	B	A	A	A	B	B	B	B	B	A	A	A	-	B	B	A	A	A	B	B	A	A	B	B	A	A	B	A	B	A	A	B	B	B	B	A	B	B	B	A	B	A	B	B	-	A	-	-	B	A	A	B	A	B	A	-	A	A	B	-	A	B
7_336955	7	115.242	B	A	B	B	A	A	B	A	A	A	A	A	B	A	A	B	B	A	A	-	A	B	B	B	B	A	A	B	A	-	B	A	B	A	B	B	B	A	A	A	A	B	A	B	B	A	B	A	A	A	A	B	A	B	B	A	B	B	B	B	A	A	A	-	A	B	A	-	B	A	B	A	A	B	B	A	A	B	A	A	B	A	A	B	B	B	A	A	A	A	B	B	A	A	A	B	A	B	A	B	B	B	A	B	A	A	B	B	B	A	A	A	A	A	A	A	-	A	-	B	B	B	B	B	A	A	A	A	B	A	B	B	B	A	A	A	A	A	-	B	-	B	B	A	A	B	A	-	A	B	-	B	B	A	A	A	A	B	B	A	A	B	A	A	B	B	A	A	B	B	A	A	A	A	A	B	A	B	B	A	B	B	A	B	A	B	B	A	A	B	B	B	A	A	A	B	B	B	B	B	A	A	A	B	B	B	A	A	A	B	B	A	A	B	B	A	A	B	A	B	A	A	B	B	B	B	A	B	B	B	A	B	A	B	B	-	A	-	-	B	A	A	B	A	B	A	A	A	A	B	-	A	B
7_336970	7	115.242	B	A	B	B	A	A	B	A	A	A	A	A	B	A	A	B	B	A	A	B	A	B	B	B	B	A	A	B	A	-	B	A	B	A	B	B	B	A	-	A	A	B	A	B	B	A	B	A	A	A	A	B	A	B	B	A	B	B	B	B	A	A	A	B	A	B	A	-	B	A	B	A	A	B	B	A	A	B	A	A	B	A	A	B	B	B	A	A	A	A	B	B	A	A	A	B	A	B	A	B	B	B	A	B	A	A	B	B	B	A	A	A	A	A	A	A	B	A	-	B	B	B	B	B	A	A	A	A	B	A	-	B	B	A	A	A	A	A	-	B	-	B	B	A	A	B	A	-	A	B	-	B	B	A	A	A	A	B	B	A	A	B	A	A	B	B	A	A	B	B	A	A	A	A	A	B	A	B	B	A	B	B	A	B	A	B	B	A	A	B	B	B	A	A	A	B	B	B	B	B	A	A	A	B	B	B	A	A	A	B	B	A	A	B	B	A	A	B	A	B	A	A	B	B	B	B	A	-	B	B	A	B	A	B	B	-	A	B	-	B	A	A	B	A	B	A	A	A	A	B	-	A	B
7_337126	7	115.242	B	A	B	-	A	A	B	A	-	A	A	A	-	A	A	B	B	A	A	-	-	B	B	B	-	A	A	B	-	-	-	A	B	A	B	B	-	-	A	-	A	-	-	-	B	A	B	A	A	A	A	B	A	B	-	A	-	-	B	B	-	-	A	B	-	B	-	-	B	A	-	-	-	B	-	-	A	-	A	-	-	-	A	-	-	B	A	A	A	A	-	-	A	A	A	B	A	-	A	B	B	B	-	-	A	A	-	-	B	A	A	A	A	A	-	-	-	-	-	B	-	B	B	B	A	-	A	-	-	A	-	-	B	A	A	A	A	A	-	-	B	-	B	-	A	B	A	-	A	B	-	B	B	A	A	A	-	B	B	A	A	B	-	-	B	B	A	A	B	-	A	A	A	-	A	-	-	B	B	A	B	B	A	B	-	B	B	A	A	B	B	B	A	A	A	B	B	B	B	B	A	A	A	B	-	B	A	A	A	B	-	A	-	B	B	A	A	B	A	-	A	A	-	B	B	-	A	B	B	B	A	B	A	B	B	A	A	B	B	-	A	A	B	A	B	A	A	A	A	B	B	A	B
7_337171	7	115.242	-	-	B	B	-	A	B	A	A	-	-	A	-	-	A	-	-	A	A	-	-	-	B	-	-	A	A	B	A	A	-	A	-	A	-	B	-	-	-	A	-	-	A	-	B	-	B	-	A	A	A	B	A	B	-	A	-	B	B	B	-	A	A	B	-	-	-	-	B	-	B	A	-	-	-	A	-	-	A	A	-	-	A	-	-	B	-	A	-	A	-	-	A	A	A	B	A	-	A	B	-	-	-	-	-	-	-	-	B	-	A	-	A	A	A	A	B	-	-	B	-	-	B	B	A	-	A	A	-	-	-	-	B	A	-	A	-	A	-	-	B	-	-	A	A	B	A	B	-	B	-	B	B	A	A	-	A	B	B	A	A	B	-	-	-	B	A	A	-	-	A	A	A	A	A	-	-	B	-	A	B	B	A	-	-	-	B	A	A	-	B	B	-	A	-	B	B	-	-	B	A	A	A	B	-	B	A	A	A	-	-	A	-	-	B	A	A	-	A	-	A	A	B	-	B	B	A	B	B	B	A	B	A	B	-	A	A	B	B	-	A	A	-	A	-	-	A	A	A	B	-	A	B
7_337176	7	115.242	-	-	B	B	-	A	B	A	A	-	-	A	-	-	A	-	-	A	A	-	-	-	B	-	-	A	A	B	A	A	-	A	-	A	-	B	-	-	-	A	-	-	A	-	B	-	B	-	A	A	A	B	A	B	-	A	-	B	B	B	-	A	A	B	-	-	-	-	B	-	B	A	-	-	-	A	-	-	A	A	-	-	A	-	-	B	-	A	-	A	-	-	A	A	A	B	A	-	A	B	-	-	-	-	-	-	-	-	B	-	A	-	A	A	A	A	B	-	-	B	-	-	B	B	A	A	A	A	-	-	-	-	B	A	-	A	A	A	-	-	B	-	-	A	A	B	A	B	-	B	-	B	B	A	A	-	A	B	B	A	A	B	-	-	-	B	A	A	-	-	A	A	A	A	A	-	-	-	-	A	B	B	A	-	-	-	B	A	A	-	B	B	-	A	-	B	B	-	-	B	A	A	A	B	-	B	A	A	A	-	-	A	-	-	-	A	A	-	A	-	A	A	B	-	B	B	A	B	B	B	A	B	A	B	-	A	A	B	B	-	A	A	-	A	-	A	A	A	A	B	-	A	B
7_337178	7	115.242	-	-	B	B	-	A	B	A	A	-	-	A	-	-	A	-	-	A	A	-	-	-	-	-	-	A	A	B	A	A	-	A	-	A	-	B	-	-	-	A	-	-	A	-	B	-	B	-	A	A	A	B	A	B	-	A	-	B	B	B	-	A	A	B	-	-	-	-	B	-	B	A	-	-	-	A	-	-	A	A	-	-	A	-	-	B	-	A	-	A	-	-	A	A	A	B	A	-	A	B	-	-	-	-	-	-	-	-	B	-	A	-	A	A	A	A	B	-	-	B	-	-	B	B	A	A	A	A	-	-	-	-	B	A	-	A	A	A	-	-	B	-	-	A	A	B	A	B	-	B	-	B	B	A	A	-	A	B	B	A	-	B	-	-	-	B	A	A	-	-	A	A	A	A	A	-	-	-	-	A	B	B	A	-	-	-	B	A	A	-	B	B	-	A	-	B	B	-	-	B	A	A	A	B	-	B	A	A	A	-	-	A	-	-	-	A	A	-	A	-	A	A	B	-	B	B	A	-	B	B	A	B	A	B	-	A	A	B	B	-	A	A	-	A	-	A	A	A	A	B	-	A	B
7_340966	7	118.617	B	A	-	B	-	A	-	-	A	A	A	A	-	A	A	B	-	A	A	B	A	B	-	B	-	A	A	B	A	A	B	A	B	A	B	B	-	A	A	A	A	B	A	B	B	A	-	A	A	-	A	B	A	B	B	A	-	-	B	B	A	A	A	B	A	-	A	B	B	A	B	A	A	-	-	A	A	B	A	A	B	A	A	B	B	B	A	-	A	A	B	B	A	A	-	B	A	B	A	-	B	-	A	B	A	A	B	B	B	A	-	-	A	B	A	A	A	B	A	B	B	-	B	B	A	A	A	-	B	A	-	B	B	A	A	A	A	A	A	B	-	B	B	B	A	B	A	B	-	-	B	B	B	A	A	A	A	B	B	A	A	B	A	A	B	B	A	A	B	B	A	A	A	A	A	B	A	B	B	A	B	B	A	B	A	B	B	A	A	B	B	B	-	A	A	B	-	B	B	-	A	A	A	B	B	B	A	A	A	B	B	A	A	B	B	A	B	B	A	B	A	B	B	B	B	B	B	B	B	B	A	B	A	B	B	B	A	B	B	-	A	-	B	A	-	A	A	A	A	B	B	A	B
7_340979	7	118.617	B	A	-	B	-	A	-	-	A	A	A	A	-	A	-	B	-	A	A	B	A	B	-	B	-	A	A	B	A	A	B	A	B	A	B	B	-	A	A	A	A	B	A	B	B	A	-	A	A	A	A	B	A	B	B	A	-	-	B	B	-	A	A	B	A	-	A	B	B	A	B	A	A	-	-	-	A	B	A	A	B	A	A	B	B	B	A	-	A	A	B	B	A	A	-	B	A	B	A	-	B	-	A	B	-	A	B	B	B	A	-	A	A	B	A	A	A	B	A	B	-	-	B	B	A	A	A	A	B	A	-	B	B	A	A	A	A	A	A	B	-	B	B	B	A	B	A	B	-	-	B	B	B	A	A	A	A	B	B	A	A	B	A	A	B	B	A	A	B	B	A	A	A	A	A	B	A	B	B	A	B	B	A	B	A	B	B	A	A	B	B	B	A	A	A	B	-	B	B	-	A	A	A	B	B	B	-	A	A	B	B	A	A	B	B	A	B	B	A	B	A	B	B	B	B	B	B	B	B	B	A	B	A	B	B	B	A	B	B	-	A	A	B	A	-	A	A	A	A	B	B	A	B
7_340997	7	118.617	B	A	-	B	-	A	-	-	A	A	A	A	-	A	-	B	-	A	A	B	A	B	-	B	-	A	A	B	A	A	-	A	B	A	B	B	-	A	A	A	A	B	A	-	B	A	-	A	A	A	A	B	A	B	B	A	-	B	B	B	-	A	-	B	A	-	A	B	B	A	B	A	A	-	-	-	A	-	-	A	-	A	A	B	B	B	A	-	A	A	-	B	A	A	-	B	A	-	A	-	B	B	A	B	-	A	-	B	B	A	-	A	A	B	A	A	A	-	-	-	-	-	B	B	A	A	A	A	B	A	-	B	B	A	A	A	-	A	-	-	B	-	B	B	A	B	A	B	-	-	B	B	B	A	A	A	A	B	B	A	A	B	A	A	B	B	-	A	B	B	A	A	A	A	A	B	A	B	B	A	B	B	A	B	A	B	B	-	A	B	B	B	A	A	A	B	-	B	B	-	A	A	A	B	B	B	A	A	A	B	-	A	-	B	B	A	B	B	A	B	A	B	B	B	B	B	B	B	B	B	A	B	A	B	B	B	A	B	B	-	A	A	B	A	-	A	A	A	A	B	B	A	B
7_342084	7	120.017	B	A	B	B	A	A	B	A	A	A	A	-	-	A	A	-	B	A	A	B	A	-	-	B	-	A	A	B	A	A	B	A	B	A	-	-	B	-	A	A	A	-	A	B	B	A	B	A	A	A	A	-	A	-	B	A	B	B	-	B	A	-	A	B	-	B	-	-	-	A	-	A	A	B	-	A	A	-	-	A	B	-	A	B	B	B	A	A	A	A	-	B	A	A	A	B	A	B	A	-	-	-	A	B	-	A	B	-	B	-	A	-	A	B	A	-	A	B	A	-	-	B	B	B	A	A	A	A	B	A	B	B	B	A	A	A	A	A	-	B	-	B	B	B	A	B	A	-	B	B	B	B	B	A	A	A	A	B	B	A	A	B	A	A	B	-	A	A	B	B	A	A	A	A	B	B	A	B	-	A	B	B	A	B	A	B	B	A	-	B	-	-	A	A	A	B	B	B	-	-	A	A	A	-	B	-	A	-	A	B	B	A	A	-	B	A	B	-	A	B	A	B	B	-	B	-	B	-	B	B	A	A	B	-	B	-	A	B	-	-	-	A	-	A	B	A	A	A	A	B	B	A	-
7_342087	7	120.017	B	A	B	B	A	A	B	A	A	A	A	-	-	A	A	-	B	A	A	B	A	-	-	B	-	A	A	B	A	A	B	A	B	A	-	-	B	-	A	A	A	-	A	B	B	A	B	A	A	A	A	-	A	-	B	A	B	B	-	B	A	-	A	B	-	B	-	-	-	A	-	A	A	B	-	A	A	-	-	A	B	-	A	B	B	B	A	A	A	A	-	B	A	A	A	B	A	B	A	-	-	-	A	B	-	A	B	-	B	-	A	-	A	B	A	-	A	B	A	-	-	B	B	B	A	A	A	A	B	A	B	B	B	A	A	A	A	A	-	B	-	B	B	B	A	B	A	-	B	B	B	B	B	A	A	A	A	B	B	A	A	B	-	A	B	-	A	A	B	B	A	A	A	A	B	B	A	B	-	A	B	B	A	B	A	B	B	A	-	B	-	-	A	A	A	B	B	B	-	-	A	A	A	-	B	-	A	-	A	B	B	A	A	-	B	A	-	-	A	B	A	B	B	-	B	-	B	-	B	B	A	A	B	-	B	-	A	B	-	-	-	A	-	A	B	A	A	A	A	B	B	A	-
7_342092	7	120.017	B	A	B	-	A	A	B	A	A	A	A	-	-	A	A	-	B	A	A	B	A	-	-	B	-	A	A	B	A	A	B	A	B	A	-	-	B	-	A	A	A	-	A	B	B	A	B	A	A	A	A	-	A	-	B	A	B	B	B	B	A	-	A	B	-	B	-	-	-	A	-	A	A	B	-	A	A	-	-	A	B	-	A	B	B	B	A	A	A	A	-	B	A	A	A	B	A	B	A	-	-	-	A	B	-	A	B	-	B	-	A	-	-	B	A	-	A	B	A	-	-	B	B	B	A	A	A	A	B	A	B	B	B	A	A	A	A	A	-	B	-	B	B	B	A	B	A	-	B	B	-	B	B	A	A	A	A	B	B	A	A	B	A	A	B	-	A	A	B	B	A	A	A	A	B	B	A	B	-	A	B	B	A	B	A	B	B	A	-	B	-	-	A	A	A	B	B	B	-	-	A	A	A	-	B	-	A	A	A	B	B	A	A	-	B	A	-	-	A	B	A	-	B	-	B	-	B	-	B	B	A	A	B	-	B	-	A	B	-	-	-	A	-	A	B	A	A	A	A	B	B	A	-
7_343989	7	122.054	B	A	-	B	A	A	B	A	A	A	A	A	B	A	A	B	B	A	A	B	A	-	B	B	B	A	A	B	A	A	B	A	B	A	B	B	B	-	A	A	-	B	A	B	A	A	B	A	A	A	A	B	A	B	B	A	B	B	-	B	A	A	A	B	A	B	A	-	B	A	B	A	A	-	B	A	A	B	A	A	-	A	A	B	B	B	A	A	A	A	B	B	A	A	A	B	A	B	A	-	B	B	A	B	-	A	B	-	-	A	B	A	-	B	A	-	A	B	A	B	B	-	A	B	B	A	A	A	B	A	B	B	B	A	A	A	A	A	B	B	B	B	B	B	A	B	A	-	B	B	-	B	B	A	A	A	-	B	B	A	A	B	A	A	B	B	A	A	B	B	A	A	A	A	B	B	A	B	B	-	B	-	A	-	A	B	B	A	A	-	B	B	-	A	B	B	B	B	B	-	-	A	A	-	B	B	A	A	A	B	B	A	A	B	B	A	B	B	A	B	A	B	-	B	B	B	B	-	B	B	A	A	B	-	-	B	A	B	-	B	A	-	B	A	B	A	A	A	A	B	-	A	B
7_343993	7	122.054	B	A	-	B	A	A	B	A	A	A	A	A	B	A	A	B	B	A	A	B	A	-	B	B	B	A	A	B	A	A	B	A	B	A	B	B	B	-	A	A	-	B	A	B	A	A	B	A	A	A	A	B	A	B	B	A	B	B	-	B	A	A	A	B	A	B	A	-	B	A	B	A	A	-	B	A	A	B	A	A	-	A	A	B	B	B	A	A	A	A	B	B	A	A	A	B	A	B	A	-	B	B	A	B	-	A	B	-	-	A	B	A	-	B	A	-	A	B	A	B	B	-	A	B	B	A	A	A	B	A	B	B	B	A	A	A	A	A	B	B	B	B	B	B	A	B	A	-	B	B	-	B	B	A	A	A	-	B	B	A	A	B	A	A	B	B	A	A	B	B	A	A	A	A	B	B	A	B	B	A	B	-	A	-	A	B	B	A	A	-	B	B	-	A	B	B	B	B	B	-	-	A	A	-	B	B	A	A	A	B	B	A	A	B	B	A	B	B	A	B	A	B	-	B	B	B	B	-	B	B	A	A	B	-	-	B	A	B	-	B	A	-	B	A	B	A	A	A	A	B	-	A	B
7_344942	7	123.73	B	-	B	B	A	A	B	A	A	A	-	A	-	A	A	B	-	A	A	B	A	B	B	B	B	A	A	B	A	A	B	A	B	A	B	B	-	A	A	A	A	B	A	B	A	A	B	A	A	A	A	B	A	B	B	A	B	-	B	B	A	A	A	B	A	B	A	-	B	A	-	A	A	-	-	A	A	B	A	A	B	A	A	B	B	B	A	A	A	A	B	B	A	A	A	B	A	B	A	-	B	B	A	B	A	A	B	B	B	A	B	B	A	-	A	A	A	-	A	B	-	B	B	B	B	A	A	A	B	A	-	B	B	A	A	A	A	A	-	B	-	B	B	B	A	B	A	B	-	B	B	B	B	A	A	A	A	B	B	A	A	-	A	A	B	B	A	A	B	B	A	A	A	-	B	B	A	B	B	A	B	B	A	B	-	B	B	A	A	B	B	B	A	A	B	B	B	B	B	B	A	A	A	B	B	B	A	A	A	B	B	A	A	B	B	A	-	B	A	B	A	-	B	B	B	B	-	B	B	B	A	A	B	B	B	B	A	B	B	B	A	A	B	A	B	A	A	A	A	B	B	A	B
7_344948	7	123.73	B	-	B	B	A	A	B	A	A	A	-	A	-	A	A	B	-	A	A	B	A	B	B	B	B	A	A	B	A	A	B	A	B	A	B	B	-	A	A	A	A	B	A	B	A	A	B	A	A	A	A	B	A	B	B	A	B	-	B	B	A	A	A	B	A	B	A	-	B	A	-	A	A	-	A	A	A	B	A	A	B	A	A	B	B	B	A	A	A	A	B	B	A	A	A	B	A	B	A	-	B	B	A	B	A	A	B	B	B	A	B	B	A	-	A	A	A	-	A	B	-	B	B	B	B	A	A	A	B	A	-	B	B	A	A	A	A	A	-	B	-	B	B	B	A	B	A	B	-	B	B	B	B	A	A	A	A	B	B	A	A	-	A	A	B	B	A	A	B	B	A	A	A	-	B	B	A	B	B	A	B	B	A	B	-	B	B	A	A	B	B	B	A	A	B	B	B	B	B	B	A	A	A	B	B	B	A	A	A	B	B	A	A	B	B	A	-	B	A	B	A	-	B	B	B	B	-	B	B	B	A	A	B	B	B	B	A	B	B	B	A	A	B	A	B	A	A	A	A	B	B	A	B
7_344951	7	123.73	B	A	B	B	A	A	B	A	A	A	A	A	-	A	A	B	-	A	A	B	A	B	B	B	B	A	A	B	A	A	B	A	B	A	B	B	-	A	A	A	A	B	A	B	A	A	B	A	A	A	A	B	A	B	B	A	B	-	B	B	A	A	A	B	A	B	A	-	B	A	-	A	A	-	A	A	A	B	A	A	B	A	A	B	B	B	A	A	A	A	B	B	A	A	A	B	A	B	A	-	B	B	A	B	A	A	B	B	B	A	B	B	A	-	A	A	A	-	A	B	-	B	B	B	B	A	A	A	B	A	-	B	B	A	A	A	A	A	-	B	-	B	B	B	A	B	A	B	-	B	B	B	B	A	A	A	A	B	B	A	A	-	A	A	B	B	A	A	B	B	A	A	A	-	B	B	A	B	B	A	B	B	A	B	-	B	B	A	A	B	B	B	A	A	B	B	B	B	B	B	A	A	A	B	B	B	A	A	A	B	B	A	A	B	B	A	-	B	A	B	A	-	B	B	B	B	-	B	B	B	A	A	B	B	B	B	A	B	B	B	A	A	B	A	B	A	A	A	A	B	B	A	B
7_345221	7	125.552	B	A	B	B	A	A	B	A	A	A	A	A	-	A	A	-	B	A	A	B	A	-	B	-	B	A	A	B	A	A	B	A	B	A	B	B	B	A	-	A	-	-	A	-	A	A	B	A	A	A	A	B	-	-	B	-	B	B	-	B	A	-	A	B	A	B	A	B	-	A	B	A	A	B	B	A	A	B	A	A	B	A	A	B	B	-	A	A	A	A	-	B	A	A	A	-	A	B	A	-	-	B	A	-	-	A	B	B	-	-	A	A	A	A	A	-	A	-	A	B	-	B	-	-	B	-	A	A	B	A	B	B	B	-	A	A	A	-	-	-	B	B	B	A	A	B	A	-	B	B	B	B	B	-	A	A	A	B	-	A	A	-	A	A	B	B	-	A	B	B	A	A	A	-	B	B	A	B	B	A	B	B	-	-	A	B	B	A	A	-	-	B	A	A	B	B	-	-	B	B	A	A	A	-	B	B	-	-	A	B	B	A	A	B	B	A	A	B	A	B	A	A	B	B	B	B	A	B	-	B	A	A	-	B	B	B	A	B	B	B	A	-	-	A	B	A	A	A	A	B	-	-	B
7_349272	7	125.552	B	A	B	B	A	-	B	A	-	A	A	-	B	-	A	-	B	A	-	B	-	B	B	B	-	A	-	B	A	-	B	A	-	A	-	B	B	A	-	-	A	B	A	B	A	A	-	A	A	-	A	B	A	B	-	-	-	-	B	B	A	-	A	-	-	B	-	-	-	-	-	-	A	B	-	A	-	B	A	-	-	A	-	-	B	B	A	A	A	A	B	B	A	A	-	B	A	B	A	-	-	B	A	B	-	A	B	-	B	-	-	A	-	-	A	A	A	-	-	-	B	-	B	B	B	-	A	A	B	-	B	B	B	A	A	A	A	-	A	-	-	-	B	-	A	B	A	B	B	-	-	B	B	A	-	A	A	B	B	A	-	B	A	A	-	B	-	-	B	B	-	A	A	A	B	B	A	-	B	-	B	B	-	B	A	B	B	A	A	B	-	B	-	A	B	B	-	-	-	B	-	A	A	-	B	-	-	A	A	B	-	A	A	B	B	A	A	B	-	B	-	-	-	B	B	B	B	-	B	B	A	A	B	-	B	-	A	B	B	B	A	-	B	A	-	A	A	A	-	B	-	-	B
7_349301	7	125.552	B	A	-	B	A	A	-	A	-	A	A	-	B	A	A	-	B	A	-	B	-	B	-	-	-	A	-	B	A	-	-	A	B	A	-	-	B	A	A	-	A	-	A	-	A	A	-	A	A	A	A	B	-	B	B	-	-	-	B	B	A	-	A	-	-	B	-	B	-	-	-	A	A	B	-	A	A	-	A	-	B	A	-	-	B	B	A	A	A	A	B	B	A	-	-	B	A	-	A	-	-	-	A	B	-	A	B	B	B	-	-	A	-	-	A	-	A	-	-	-	-	B	B	B	B	A	A	A	B	-	-	B	B	-	A	A	A	A	A	-	-	-	B	B	A	B	A	-	B	-	-	B	B	A	A	-	A	B	-	A	-	-	A	A	-	B	-	-	B	B	A	A	A	A	B	-	A	-	-	A	B	B	-	B	-	B	B	A	A	B	-	B	-	A	B	B	-	-	-	B	A	A	A	-	B	-	-	A	A	-	-	A	A	B	B	A	A	B	A	B	-	-	-	B	B	B	B	-	B	B	A	A	B	B	B	-	A	-	B	B	A	-	B	A	-	-	A	-	-	B	B	-	B
7_349307	7	125.552	B	A	-	B	A	A	-	A	-	A	A	-	B	A	A	-	-	A	-	B	-	B	-	-	-	A	A	B	A	-	-	A	B	A	-	-	B	A	A	-	A	-	A	-	A	A	-	A	A	A	A	B	-	B	B	A	-	-	B	B	A	-	A	-	-	B	-	B	-	-	-	A	A	B	-	A	A	-	A	-	B	A	-	-	B	B	A	A	A	A	B	B	-	-	-	B	A	-	A	-	-	-	A	B	-	A	B	B	B	-	A	A	-	-	A	-	A	-	-	-	-	B	B	B	B	A	A	-	B	-	-	B	B	-	A	A	A	A	A	-	-	-	B	B	A	B	A	-	-	-	-	B	B	A	A	-	-	B	-	A	A	-	A	A	-	B	-	-	B	B	A	A	A	A	B	-	A	-	-	A	B	B	-	B	-	B	B	A	A	B	-	B	-	A	B	B	-	-	-	B	A	A	A	-	-	-	-	A	A	-	-	A	A	B	B	A	A	B	A	B	-	-	-	B	B	B	B	-	B	B	A	A	B	B	B	-	A	-	B	B	A	-	B	A	-	-	A	-	-	B	-	-	B
7_349310	7	125.552	B	A	-	B	A	A	-	A	-	A	A	A	B	A	A	-	-	A	-	B	-	B	-	-	B	A	A	B	A	-	-	A	B	A	-	-	B	A	A	-	A	-	A	-	A	A	-	A	A	A	A	B	-	B	B	A	-	-	B	B	A	-	A	-	-	B	-	B	-	-	-	A	A	B	-	A	A	-	A	-	B	A	-	-	B	B	A	A	-	A	B	B	A	A	-	B	A	-	A	-	-	-	A	B	-	A	B	B	B	-	A	A	-	-	A	-	A	-	-	-	-	B	B	B	B	A	A	-	B	-	-	B	B	-	A	A	A	A	A	-	-	-	B	B	A	B	A	-	-	-	-	B	B	A	A	-	-	B	-	A	A	-	A	A	-	B	-	-	B	B	A	A	A	A	B	-	A	-	-	A	B	B	-	B	-	B	B	A	A	B	-	B	-	A	B	B	-	-	-	B	A	A	A	-	-	-	-	A	A	-	-	A	A	B	B	A	A	B	A	B	-	-	-	B	B	B	B	-	-	B	A	A	B	B	B	-	A	-	B	B	A	-	B	A	-	-	A	-	-	B	-	-	B
7_349335	7	125.552	B	A	-	-	A	A	-	A	-	A	-	A	B	A	A	-	-	A	A	B	-	-	-	-	B	A	A	-	A	-	-	A	B	A	-	-	-	A	A	-	A	-	A	-	A	A	-	A	A	A	A	B	-	-	B	A	-	-	-	B	A	-	A	-	-	B	A	B	B	-	-	A	-	-	-	A	A	B	-	-	-	A	-	-	B	B	A	A	-	A	B	B	-	A	-	B	A	-	A	-	-	-	A	-	-	A	-	B	B	-	A	A	A	A	A	A	A	-	-	-	-	B	-	B	B	A	A	-	B	-	-	B	B	-	A	A	A	A	A	-	-	-	-	-	A	-	A	-	-	-	-	B	B	-	A	-	-	B	-	A	A	-	A	A	-	B	-	-	B	-	A	A	-	-	B	-	A	-	-	A	B	B	-	B	A	B	B	A	A	B	-	B	-	A	B	B	-	-	B	B	A	A	A	-	-	B	-	A	A	-	-	A	-	B	B	A	-	B	A	B	A	-	-	B	B	B	-	-	B	B	A	A	B	B	B	-	A	-	B	B	A	A	B	A	-	-	-	-	A	B	-	-	B
7_349543	7	126.689	B	A	B	-	A	A	-	A	A	A	A	A	B	A	A	B	-	A	-	-	-	B	B	B	B	A	A	-	A	A	B	A	-	A	-	B	-	A	-	A	A	B	A	B	A	-	B	A	-	A	A	B	A	B	B	A	-	-	B	B	-	A	A	B	A	B	-	B	B	A	B	A	-	B	-	-	A	B	A	A	B	-	A	-	B	B	A	A	A	A	-	B	A	-	-	B	A	B	A	B	-	B	A	B	-	A	-	B	B	A	A	A	-	A	A	A	A	-	A	B	-	B	-	B	-	A	-	A	B	A	-	-	-	A	A	A	-	A	B	B	-	B	B	B	A	B	A	-	B	B	-	-	B	-	A	A	A	B	-	A	A	-	A	-	-	B	-	A	B	-	A	A	A	A	B	-	A	-	B	A	B	-	A	B	A	B	-	A	A	B	B	B	A	A	B	B	B	B	-	B	A	A	A	B	B	B	A	A	A	-	B	A	A	B	B	A	B	-	A	-	A	A	-	B	B	-	A	B	B	B	A	A	B	-	-	-	A	B	-	B	A	-	B	A	-	A	A	-	A	-	B	A	B
7_349585	7	126.689	B	A	B	B	A	A	B	A	A	-	A	A	B	A	A	B	B	A	A	B	-	B	B	B	B	A	A	B	A	-	B	A	B	A	B	B	B	A	-	A	A	B	-	B	A	-	B	A	A	A	A	B	A	B	B	A	-	B	B	B	-	A	A	B	-	B	-	B	B	A	B	-	-	B	B	-	A	B	A	A	B	-	A	B	B	B	A	-	A	A	-	B	A	-	A	B	A	B	A	B	B	B	A	B	A	A	B	B	B	-	A	A	A	A	A	A	A	B	-	B	B	B	B	B	B	A	-	-	B	-	B	B	B	A	A	A	-	A	B	B	B	B	B	B	-	B	A	-	B	B	B	B	B	-	A	A	-	B	B	A	A	B	A	A	B	B	-	A	B	B	A	A	A	A	B	B	A	B	B	A	B	B	A	B	A	B	B	A	A	B	B	B	-	A	B	B	B	B	B	B	A	A	A	B	B	B	A	A	A	B	B	A	A	B	B	A	B	B	A	B	A	A	B	B	B	B	A	B	B	B	A	A	B	B	B	-	A	B	B	B	A	-	B	-	-	A	A	A	A	B	B	A	B
7_349589	7	126.689	B	A	B	B	A	A	B	A	A	-	A	A	B	A	A	B	B	A	A	B	-	B	B	B	B	A	A	B	A	-	B	A	B	A	B	B	B	A	-	A	A	B	-	B	A	-	B	A	A	A	A	B	A	B	B	A	-	B	B	B	-	A	A	B	-	B	-	B	B	A	B	-	-	B	B	-	A	B	A	A	B	-	A	B	B	B	A	-	A	A	-	B	A	-	A	B	A	B	A	B	B	B	A	B	A	A	B	B	B	-	A	A	A	A	A	A	A	B	-	B	B	B	B	B	B	A	-	-	B	-	B	B	B	A	A	A	-	A	B	B	B	B	B	B	-	B	A	-	B	B	B	B	B	-	A	A	-	B	B	A	A	B	A	A	B	B	-	A	B	B	A	A	A	A	B	B	-	B	B	A	B	B	A	B	A	B	B	A	A	B	B	B	-	A	B	B	B	B	B	B	A	A	A	B	B	B	A	A	A	B	B	A	A	B	B	A	B	B	A	B	A	A	B	B	B	B	A	B	B	B	A	A	B	B	B	-	A	B	B	B	A	-	B	-	-	A	A	A	A	B	B	A	B
7_349598	7	126.689	B	-	B	B	A	A	B	A	A	-	A	A	B	A	A	B	B	A	A	B	-	B	B	B	B	A	A	B	A	A	B	A	B	A	B	B	B	A	-	A	A	B	A	B	A	-	B	A	A	A	A	B	A	B	B	A	-	B	B	B	A	A	-	B	-	B	-	B	B	A	B	-	-	B	B	-	A	B	A	A	B	-	A	B	B	B	A	-	A	A	-	B	A	-	A	B	A	B	A	B	B	B	A	B	A	A	B	B	B	-	A	A	A	A	A	A	A	B	-	B	B	B	B	B	B	A	-	-	B	-	B	B	B	A	A	A	-	A	B	B	B	B	B	B	-	B	A	-	B	B	B	B	B	-	A	A	A	B	B	-	A	B	A	A	B	B	-	A	B	B	A	A	A	A	B	B	A	B	B	A	B	B	A	B	A	B	B	A	A	B	B	B	-	A	B	B	B	B	B	B	A	A	A	B	B	B	A	A	A	B	B	A	A	B	B	A	B	B	A	B	A	A	B	B	B	B	A	B	B	B	A	A	B	B	B	-	A	B	B	B	A	-	B	-	-	A	A	A	A	B	B	A	B
7_349871	7	127.064	B	A	B	B	A	A	B	A	A	A	A	A	B	A	A	B	B	A	A	B	A	B	B	B	B	A	A	B	A	A	B	A	B	A	B	B	B	A	A	A	A	B	A	B	A	A	B	A	A	A	A	B	A	B	B	A	B	B	B	B	A	A	A	B	A	B	A	B	B	A	B	A	A	B	B	A	A	B	A	A	B	A	A	B	B	B	A	A	A	A	B	B	A	A	A	B	A	-	A	B	B	B	A	B	A	A	B	B	B	A	A	A	A	A	A	A	A	B	A	B	B	B	B	B	B	A	A	A	B	A	B	B	B	A	A	A	A	A	B	B	B	B	B	A	A	B	A	B	B	B	B	B	B	A	A	A	A	B	B	A	A	B	A	A	B	B	A	A	B	B	A	A	A	A	B	B	A	B	B	A	B	B	A	B	A	B	B	A	A	B	B	B	A	A	B	B	B	B	B	B	A	A	A	B	B	B	A	A	A	B	B	A	A	B	B	A	B	B	A	B	A	A	B	B	B	B	A	B	B	B	A	A	B	B	B	B	A	B	B	B	A	A	B	A	B	A	A	A	A	B	B	A	B
7_349897	7	127.064	B	A	B	B	A	A	B	A	A	A	A	A	B	A	A	B	B	A	A	B	A	B	B	B	B	A	A	B	A	A	B	A	B	A	B	B	B	A	A	A	A	B	A	B	A	A	B	A	A	A	A	B	A	B	B	A	B	B	B	B	A	A	A	B	A	B	A	B	B	A	B	A	A	B	B	A	A	B	A	A	B	A	A	B	B	B	A	A	A	A	B	B	A	A	A	B	A	-	A	B	B	B	A	B	A	A	B	B	B	A	A	A	A	A	A	A	A	B	A	B	B	B	B	B	B	A	A	A	B	A	B	B	B	A	A	A	A	A	B	B	B	B	B	A	A	-	A	B	B	B	B	B	B	A	A	A	A	B	B	A	A	B	A	A	B	B	A	A	B	B	A	A	A	A	B	B	A	B	B	A	B	B	A	B	A	B	B	A	A	B	B	B	A	A	B	B	B	B	B	B	A	A	A	B	B	B	A	A	A	B	B	A	A	B	B	A	B	B	A	B	A	A	B	B	B	B	A	B	B	B	A	A	B	B	B	B	A	B	B	B	A	A	B	A	B	A	A	A	A	B	B	A	B
7_350079	7	127.805	B	-	B	B	A	-	B	-	A	A	A	A	B	A	A	-	B	A	-	B	A	-	B	B	B	A	A	B	-	A	-	A	B	A	B	B	B	-	A	-	-	B	A	-	A	A	-	A	-	A	A	-	-	B	-	-	-	B	B	B	A	-	A	B	A	B	-	-	B	A	-	-	-	-	-	-	A	B	A	A	B	-	A	B	B	B	A	-	A	A	-	B	A	-	A	B	A	-	A	-	-	B	A	-	-	A	B	B	B	A	A	A	-	A	A	-	-	-	A	B	-	B	B	B	B	A	A	A	B	A	-	-	B	A	A	A	-	-	A	B	B	B	-	A	A	B	A	B	-	B	-	B	B	A	A	A	A	B	B	A	A	B	A	A	B	B	A	-	B	B	A	A	-	A	B	B	A	B	B	A	-	B	A	B	A	B	B	A	-	-	B	B	A	A	B	B	B	B	B	-	A	A	A	-	B	B	A	A	A	B	B	-	-	B	B	A	-	B	A	-	A	-	-	B	B	B	-	B	B	B	A	A	B	-	B	B	A	B	B	B	A	-	B	A	B	-	A	A	A	B	B	A	B
7_350093	7	127.805	B	-	B	B	A	-	B	-	A	A	A	A	B	A	A	-	B	A	-	B	A	-	B	B	-	A	A	B	-	A	-	A	B	A	B	B	B	A	A	-	-	B	A	-	A	-	B	-	-	A	A	-	-	B	-	-	-	B	B	B	A	A	A	B	A	B	-	-	B	A	-	-	-	-	-	-	A	B	A	A	B	-	A	B	B	B	A	-	A	A	-	B	A	-	A	-	A	-	A	-	-	B	A	-	-	A	B	B	B	A	A	A	-	A	A	A	-	-	A	B	B	B	B	B	B	A	A	A	B	A	-	-	-	A	A	A	-	A	A	B	B	B	-	A	A	B	A	-	-	B	-	B	B	A	A	-	A	B	B	A	A	B	A	A	B	B	A	-	B	B	A	A	-	A	B	-	A	B	B	A	-	B	A	B	A	B	B	A	-	-	B	B	-	A	B	B	B	B	B	-	A	A	A	-	B	B	A	A	A	B	B	-	-	B	-	A	-	B	A	-	A	A	-	B	B	B	-	B	B	B	A	A	B	-	B	B	A	B	B	B	A	-	B	A	B	-	A	A	A	B	B	A	B
7_350159	7	127.805	-	A	-	B	A	A	B	A	A	A	A	A	B	A	A	B	B	A	A	B	-	B	-	B	B	A	A	B	A	-	B	A	B	A	B	B	-	A	A	A	-	-	A	B	A	A	B	A	-	A	A	B	A	-	B	A	-	B	B	B	A	A	A	B	A	B	A	-	B	A	-	A	A	-	B	A	A	B	A	A	B	-	-	-	B	B	A	-	A	A	-	B	A	-	A	B	A	-	A	B	-	B	A	B	-	-	B	B	B	-	A	A	-	A	-	A	A	-	A	B	B	B	B	B	B	-	A	A	-	A	B	-	B	A	A	A	A	A	A	B	A	B	B	A	A	B	A	B	B	B	-	B	B	-	A	A	A	B	B	A	A	B	-	A	B	B	A	-	B	-	A	A	A	A	B	B	-	B	B	A	B	B	A	B	A	B	B	A	A	B	B	B	-	A	B	B	B	B	B	-	-	A	A	B	B	B	A	A	-	-	B	A	A	B	B	A	-	B	A	B	A	A	B	B	B	B	B	B	B	B	A	A	B	B	B	B	A	B	-	-	A	A	B	A	-	A	A	A	A	B	B	A	B
7_354614	7	128.559	B	A	B	B	A	A	B	A	A	A	A	A	B	A	A	B	B	A	A	B	A	B	B	B	B	A	A	B	A	A	B	A	B	A	B	B	B	A	A	A	A	B	A	B	A	A	B	A	A	A	A	B	A	B	B	A	B	B	B	B	A	A	A	B	A	B	A	B	B	A	B	A	A	B	B	A	A	B	A	A	B	A	A	B	B	B	A	A	A	A	B	B	A	A	A	B	A	B	A	B	B	B	A	B	A	A	B	B	B	A	A	A	A	A	A	A	A	B	A	B	B	B	B	B	B	A	A	A	B	A	B	B	B	A	A	A	A	A	B	B	B	B	B	B	A	B	A	B	B	B	B	B	B	A	A	A	A	B	B	A	A	B	A	A	B	B	A	A	B	B	A	A	A	A	B	B	A	B	B	A	B	B	A	B	A	B	B	A	A	B	B	B	A	A	B	B	B	B	B	B	A	A	A	B	B	B	A	A	A	B	B	A	A	B	B	A	B	B	A	B	A	A	B	B	B	B	B	B	B	B	A	A	B	B	B	B	A	B	B	B	A	A	B	A	B	A	A	A	A	B	B	A	B
7_358472	7	128.92	B	A	B	B	A	A	B	A	A	A	A	A	B	A	A	B	B	A	A	B	A	-	B	B	B	A	A	B	A	A	B	A	B	A	B	B	B	A	A	A	A	B	A	B	A	A	B	A	A	A	A	B	A	B	B	A	B	B	B	B	A	A	A	B	A	B	A	B	B	A	B	A	A	B	B	A	A	B	A	A	B	A	A	B	B	B	A	A	A	A	B	B	A	A	A	B	A	-	A	-	B	B	A	B	A	A	B	B	B	A	B	A	A	A	A	A	A	-	A	B	B	B	B	B	B	A	A	A	B	A	B	B	B	A	A	A	A	A	B	B	B	-	B	B	A	B	A	B	B	B	B	B	B	A	A	A	A	B	B	A	A	B	A	A	B	B	A	A	B	B	A	A	A	A	B	B	A	B	B	A	B	B	A	B	A	B	B	A	A	B	B	B	A	A	B	B	B	B	B	B	A	A	A	B	B	B	A	A	A	B	B	A	A	B	B	A	B	B	A	B	A	A	B	B	B	B	B	B	B	B	A	A	B	B	B	B	A	B	B	B	A	A	B	A	B	A	A	A	A	B	B	A	B
7_358649	7	128.92	B	A	B	B	A	A	B	A	A	A	A	A	B	A	A	-	B	A	A	B	A	B	B	B	B	A	A	B	A	A	B	A	B	A	-	B	B	A	A	A	A	B	A	B	A	A	B	A	A	A	A	B	A	B	-	A	B	B	-	B	A	A	A	B	-	B	A	B	B	A	B	A	A	B	B	A	A	B	A	-	B	A	A	B	B	B	A	A	A	-	B	-	A	A	A	-	A	-	A	B	-	B	A	B	A	A	B	B	B	A	B	-	A	A	A	A	A	B	A	B	B	B	B	B	B	A	A	A	B	-	B	B	B	A	A	A	A	-	B	-	B	B	B	B	A	B	A	B	B	B	B	B	B	A	A	A	-	-	-	A	A	B	A	A	-	B	A	A	-	B	A	A	A	A	B	B	A	B	B	A	B	B	A	B	A	B	B	A	A	-	B	B	A	A	B	B	-	B	B	-	A	A	A	-	B	B	A	A	A	B	B	A	-	B	B	A	B	B	A	B	A	-	B	B	-	B	B	B	-	B	A	A	B	B	B	-	A	B	B	B	A	A	B	A	B	A	A	A	A	B	B	-	B
7_364060	7	128.92	B	A	B	B	A	A	B	A	A	A	A	A	B	-	A	-	B	A	A	B	A	-	B	B	B	A	A	-	A	A	B	A	B	A	B	-	B	A	A	A	A	B	A	-	A	A	B	A	A	A	A	B	-	B	B	A	-	-	B	B	A	A	A	B	A	B	A	B	B	A	-	A	A	B	-	A	A	B	A	A	B	A	A	B	B	B	A	A	A	A	B	-	A	A	A	B	A	B	A	B	B	-	A	B	A	A	-	-	B	A	B	A	A	B	A	-	A	-	A	B	-	-	B	B	B	A	A	A	B	A	B	B	B	A	A	-	A	A	B	-	B	B	B	B	A	B	A	B	B	B	-	B	B	A	A	A	A	B	B	A	A	B	A	A	B	-	A	A	-	B	A	A	A	A	-	B	A	B	B	A	B	B	A	B	A	B	B	-	A	-	B	B	A	A	B	B	B	-	B	-	A	A	A	-	B	-	A	A	A	-	B	-	A	B	-	A	-	B	A	B	A	-	B	-	B	B	B	B	B	B	A	A	B	B	B	B	A	B	-	-	A	A	B	A	B	A	A	A	-	B	B	-	B
7_374017	7	130.038	B	A	-	B	A	A	B	A	-	A	A	-	B	A	A	B	B	A	A	B	A	B	B	-	-	-	A	B	A	A	B	A	B	A	B	-	B	A	-	-	-	B	-	B	A	A	B	A	A	A	A	-	-	B	B	A	B	-	B	B	-	A	A	B	-	-	A	-	-	A	-	A	A	B	B	A	A	B	A	A	B	A	-	-	B	B	A	A	A	-	-	-	A	A	A	-	A	-	A	-	-	-	A	-	A	A	-	-	-	A	A	-	A	A	A	A	A	-	A	-	-	-	-	-	-	-	A	A	-	A	-	B	-	A	A	A	A	-	B	-	B	B	B	-	A	B	A	B	B	-	-	B	B	A	A	A	A	B	B	A	A	B	A	A	-	-	-	-	-	B	A	A	A	A	B	-	-	B	-	-	-	B	A	B	A	B	B	A	-	-	B	B	A	-	B	-	B	B	B	-	A	A	-	-	B	-	A	A	A	-	B	A	A	B	B	A	A	-	A	B	-	A	B	-	B	B	-	-	-	B	A	A	-	B	-	-	A	B	B	-	-	A	B	A	B	-	A	A	-	B	-	-	-
7_374404	7	130.038	-	-	-	-	-	A	B	-	A	-	A	A	-	A	A	B	-	A	A	B	A	B	B	B	B	-	A	B	A	A	B	A	B	-	B	B	B	A	A	A	A	-	-	B	A	A	B	A	A	A	-	B	-	B	-	A	-	-	-	-	A	A	-	B	-	B	A	-	-	A	-	-	A	-	-	A	A	B	A	A	-	A	A	-	B	B	A	A	A	-	B	B	-	-	-	B	A	-	-	-	A	-	A	-	-	A	-	B	B	A	-	A	A	A	-	A	A	-	A	-	-	B	-	B	B	A	A	A	-	A	-	B	B	A	A	A	-	A	-	-	B	-	-	A	-	B	A	-	-	B	-	-	B	-	A	A	-	B	B	A	A	-	-	A	B	-	A	A	B	B	-	-	A	-	-	B	A	B	B	A	B	B	A	B	-	B	B	A	A	-	B	-	-	A	B	B	-	B	B	-	-	A	A	-	-	B	A	A	A	B	-	-	A	B	B	-	-	B	A	B	A	A	B	-	B	-	B	B	-	B	A	A	B	B	B	-	A	B	B	B	A	A	B	A	-	-	A	A	A	B	B	A	B
7_374414	7	130.038	-	-	-	-	-	A	B	-	A	-	A	A	-	A	A	B	-	A	A	B	A	B	B	B	B	-	A	-	A	A	B	A	B	-	B	B	B	A	A	A	A	-	-	B	A	A	B	A	-	A	-	B	-	B	-	A	-	-	-	-	A	A	-	B	-	B	A	-	-	A	-	-	A	-	-	A	A	B	A	A	-	A	A	-	B	B	A	A	-	-	B	B	-	-	A	B	A	-	-	-	A	-	-	-	-	A	-	B	B	A	-	A	A	A	-	A	A	-	A	-	-	B	-	B	B	A	A	A	-	A	-	B	B	A	A	A	-	A	-	-	B	-	-	A	-	B	A	-	-	B	-	-	B	-	A	A	A	B	B	A	A	-	-	A	B	B	A	A	B	B	A	-	A	-	-	-	A	B	B	A	B	B	A	B	A	B	B	A	A	-	B	-	-	A	B	B	-	B	B	-	-	A	A	-	-	B	A	A	A	B	-	-	A	B	B	-	-	B	A	B	A	A	-	-	B	-	B	B	-	B	A	A	B	B	B	-	A	B	B	B	A	A	B	A	-	-	A	A	A	B	B	A	B
7_374427	7	130.038	-	-	-	-	-	A	-	-	A	A	A	A	-	A	A	B	-	A	A	B	A	B	B	B	B	A	A	B	A	A	B	A	B	-	B	B	B	A	A	A	A	-	-	B	A	A	B	-	-	A	-	B	-	B	-	A	-	-	-	-	A	A	-	B	-	B	A	-	-	A	-	A	A	B	-	-	A	B	-	A	-	-	A	-	B	B	A	A	-	-	-	B	-	-	A	B	A	-	-	-	-	-	-	-	-	A	B	B	B	-	-	A	A	A	-	A	A	-	A	B	-	B	-	B	B	A	A	A	B	-	B	B	B	A	A	A	-	A	-	B	-	B	B	-	-	B	-	-	-	B	-	B	B	-	A	A	A	B	B	A	A	-	A	-	B	B	A	A	B	B	A	-	A	-	-	-	A	B	B	A	B	B	A	B	A	B	B	-	A	B	B	B	-	A	B	B	B	B	-	-	-	A	A	-	B	B	A	A	A	B	-	-	A	-	B	-	-	B	A	B	A	A	B	-	B	-	B	B	-	B	A	A	B	B	B	-	A	B	B	B	A	-	B	A	-	A	A	A	A	B	B	A	B
7_374469	7	130.038	B	A	B	B	A	A	B	A	A	A	A	A	B	A	A	B	B	A	A	B	A	B	B	B	B	A	A	B	A	A	B	A	B	A	B	B	B	A	A	A	A	B	A	B	A	A	B	A	A	A	A	B	A	B	B	A	B	B	B	B	A	A	A	B	A	B	A	B	B	A	B	A	A	B	B	A	A	B	A	A	B	A	A	B	B	B	A	A	A	A	B	B	A	A	A	B	A	B	A	-	B	B	A	B	A	A	B	B	B	A	A	A	A	A	A	A	A	B	A	B	B	B	B	B	B	A	A	A	B	A	B	B	B	A	A	A	A	A	B	B	B	B	B	A	A	B	A	B	B	B	B	B	B	A	A	A	A	B	B	A	A	B	A	A	B	B	A	A	B	B	A	A	A	A	B	B	A	B	B	A	B	B	A	B	A	B	B	A	A	B	B	B	A	A	B	B	B	B	B	B	A	A	A	B	B	B	A	A	A	B	B	A	A	B	B	A	-	B	A	B	A	A	B	B	B	B	B	B	B	B	A	A	B	B	B	-	A	B	B	B	A	A	B	A	B	A	A	A	A	B	B	A	B
7_374513	7	130.038	B	-	B	B	-	-	B	A	-	A	-	-	B	-	A	-	B	A	-	B	A	B	B	B	B	-	-	B	-	A	B	-	B	-	B	B	B	-	A	-	-	B	-	B	A	-	B	-	A	-	-	B	-	B	-	-	B	B	B	B	-	-	-	B	A	B	A	B	B	-	B	-	-	B	B	-	-	B	-	A	B	-	-	B	B	B	-	A	-	A	-	B	A	A	-	B	-	B	A	-	B	B	A	B	A	-	B	B	B	A	A	A	-	A	-	A	A	B	-	B	B	B	B	B	B	-	-	-	B	A	B	B	B	A	A	-	-	-	B	B	B	B	B	-	-	B	A	B	B	B	B	B	B	A	-	-	A	B	B	-	A	B	-	-	B	B	A	A	B	B	A	-	A	A	B	B	A	B	B	-	B	B	-	B	-	B	B	-	-	B	B	B	-	-	B	B	B	B	-	B	A	A	A	B	B	B	-	A	-	B	-	-	-	B	B	-	-	B	-	B	A	-	B	B	B	B	B	B	B	B	A	-	B	B	B	-	-	B	-	B	A	-	B	A	-	A	-	A	-	B	B	A	B
7_374545	7	131.556	B	A	B	B	A	A	B	A	-	A	A	A	B	A	A	-	-	A	A	B	A	B	B	-	-	A	A	B	A	A	B	A	B	A	B	B	B	-	A	A	A	B	A	-	A	A	B	A	A	A	A	B	A	B	-	A	B	B	B	B	A	A	A	B	A	-	A	-	B	A	B	A	A	B	-	A	A	B	A	A	B	-	A	B	B	B	A	A	A	A	B	B	A	A	A	B	A	-	A	B	B	-	A	-	A	A	-	B	B	A	A	A	A	A	A	A	A	-	A	B	B	-	-	A	B	A	A	A	B	A	B	B	B	A	A	A	-	A	A	B	A	-	B	A	A	B	A	-	B	B	B	B	B	A	-	A	A	B	B	A	A	B	-	A	B	B	A	A	B	B	A	A	A	A	B	B	A	-	-	A	B	B	A	B	A	B	B	A	A	B	B	B	A	A	B	B	B	B	B	B	A	A	A	B	B	B	A	A	A	B	B	A	A	B	B	A	A	B	A	B	A	A	B	B	B	B	A	B	B	B	A	A	B	B	B	B	A	B	B	-	A	A	B	A	B	A	A	A	A	B	B	A	B
7_374565	7	131.556	B	A	B	B	A	A	B	A	-	A	A	A	B	A	A	-	-	A	A	B	A	B	B	-	-	A	A	B	A	A	B	A	B	A	B	B	B	A	A	A	A	B	A	-	A	A	-	A	A	A	A	B	A	B	-	A	B	-	B	B	A	A	A	B	A	-	A	-	B	A	B	A	A	B	-	A	A	B	A	A	B	-	A	B	B	B	A	A	A	A	B	B	A	A	A	B	A	-	A	B	-	B	A	-	A	A	-	B	B	A	A	A	A	A	A	A	A	-	A	B	B	-	-	A	B	A	A	A	B	A	B	B	-	A	A	A	-	A	A	B	A	-	B	A	A	B	A	-	B	B	-	B	B	A	-	A	A	B	B	A	A	B	-	A	B	B	A	A	B	B	A	A	A	A	B	B	A	-	-	A	B	B	A	B	A	B	B	A	A	B	B	B	A	A	B	B	B	B	-	-	A	A	A	B	B	-	A	A	A	B	B	A	A	B	B	A	A	B	A	B	A	A	B	B	B	-	A	B	B	B	A	A	B	B	B	B	A	B	B	-	A	A	B	A	-	A	A	A	A	B	B	A	B
7_374598	7	131.556	B	A	B	B	A	A	B	A	-	A	A	A	B	A	A	-	-	A	A	B	-	B	B	-	-	A	A	B	A	A	B	A	B	A	B	B	B	A	A	A	A	B	A	-	A	A	-	A	A	A	A	B	A	B	-	A	B	-	B	B	A	A	A	B	A	-	A	-	B	A	B	A	A	B	-	A	A	B	A	A	B	-	A	B	B	B	A	A	A	A	B	B	A	A	A	B	A	-	A	B	B	-	A	-	A	A	-	B	B	A	A	A	A	A	A	A	A	-	A	B	B	-	-	A	B	A	A	A	B	A	B	B	-	A	A	A	-	A	A	B	A	-	B	A	A	B	A	-	B	B	-	B	B	A	-	A	A	B	B	A	A	B	-	A	B	B	A	A	B	B	A	A	A	A	B	B	A	-	-	A	B	B	A	B	A	B	B	A	A	B	B	B	A	A	B	B	B	B	-	B	A	A	A	B	B	-	A	A	A	B	B	A	A	B	B	A	A	B	A	B	A	A	B	-	B	B	A	B	B	B	A	A	B	B	-	B	A	B	B	-	A	A	B	A	-	A	A	A	A	B	B	A	B
7_377115	7	133.061	B	A	B	B	A	A	-	A	-	A	-	A	-	A	A	B	B	-	-	-	-	-	-	B	B	A	A	B	A	A	B	A	B	A	B	B	-	-	A	A	-	B	A	B	A	A	B	A	A	A	A	B	-	B	B	A	-	B	B	-	A	A	A	-	A	B	-	B	B	A	-	A	-	B	B	A	A	B	A	A	-	A	A	B	B	B	A	-	A	A	B	-	A	A	A	B	A	-	-	B	B	-	A	-	-	A	-	B	-	A	A	A	A	A	A	A	A	-	-	-	-	-	-	B	B	A	A	A	B	-	-	-	B	A	A	A	-	A	-	-	-	-	-	B	-	B	A	B	-	-	-	B	-	A	-	A	A	-	-	A	A	B	A	A	B	B	A	-	-	-	A	A	A	A	-	B	-	B	B	A	B	B	A	-	A	B	B	A	-	B	B	B	-	-	B	-	-	B	B	-	A	A	A	B	B	B	A	-	-	B	B	-	A	-	B	A	A	B	A	-	A	A	B	B	B	B	A	B	B	B	A	A	B	B	B	-	A	-	B	-	A	A	B	A	-	A	A	A	A	B	-	A	B
7_377352	7	133.061	B	A	B	B	A	A	B	A	A	A	A	A	B	A	A	B	B	-	A	B	A	B	B	B	B	A	A	B	A	A	B	A	B	A	B	B	B	A	A	A	A	B	A	B	A	A	B	A	A	A	A	B	-	B	B	A	B	B	B	B	A	A	A	B	A	B	A	B	B	A	B	A	A	B	-	A	A	B	A	A	B	A	A	B	B	B	A	A	A	A	B	B	A	A	A	B	A	B	A	B	B	B	A	-	A	A	B	B	B	A	A	A	A	A	A	A	A	B	A	B	B	B	B	B	B	A	A	A	B	A	B	B	B	A	A	A	A	A	B	B	B	B	B	-	A	B	A	B	B	B	-	B	B	A	A	A	-	B	B	A	A	B	-	A	B	B	A	A	B	B	A	A	A	A	B	B	A	B	B	A	B	B	A	B	A	B	B	A	A	B	B	B	A	A	B	B	B	B	B	B	A	A	A	B	B	B	A	A	A	B	B	A	A	B	B	A	A	B	A	B	A	A	B	B	B	B	A	B	B	B	A	A	B	B	B	-	A	B	B	B	A	A	B	A	B	A	A	A	A	B	B	A	B
7_383959	7	133.82	B	A	B	B	-	A	B	A	-	A	A	A	B	-	A	-	B	A	A	B	A	-	B	B	-	A	A	-	A	A	B	A	B	A	B	B	B	A	A	A	A	B	A	B	A	A	B	A	A	A	A	B	A	B	B	A	-	B	B	B	A	A	A	B	A	B	A	B	-	-	B	A	A	B	-	A	A	-	A	A	B	A	A	B	-	B	A	A	A	A	-	B	A	-	A	B	A	-	A	-	-	-	-	B	A	A	-	B	B	-	A	A	A	A	-	A	A	B	A	B	-	B	B	-	B	A	A	A	B	A	B	B	B	A	A	-	A	A	B	B	B	-	B	-	A	B	A	B	B	B	B	B	B	A	-	A	A	-	B	A	A	B	A	A	-	B	A	A	B	B	A	A	A	A	B	B	A	B	B	A	B	B	A	-	-	B	B	A	A	B	B	B	A	A	B	B	B	B	B	B	A	A	A	B	B	B	A	A	-	B	B	A	-	B	B	A	B	B	A	B	A	A	B	B	B	B	B	B	-	B	A	A	B	B	B	B	A	B	-	B	A	A	B	A	B	A	A	A	-	B	B	A	B
7_385280	7	134.574	B	A	B	B	A	A	B	A	A	A	A	A	-	A	A	B	B	A	A	B	A	B	B	B	B	A	A	B	A	A	B	A	B	A	B	B	B	A	A	A	A	B	A	B	A	A	B	A	A	A	A	B	A	B	B	A	B	B	B	B	A	A	A	B	A	B	A	B	B	A	B	A	A	B	B	A	A	B	A	A	B	A	A	B	B	B	A	A	A	A	B	B	A	A	A	B	A	B	A	B	-	B	A	B	A	A	B	B	B	A	B	B	A	A	A	A	A	B	A	B	B	B	B	B	B	A	A	A	-	A	B	B	B	A	A	A	A	A	B	B	B	B	B	B	A	B	A	B	B	B	B	B	B	A	A	A	A	B	B	A	A	B	A	A	B	B	A	A	B	B	A	A	A	A	B	B	A	B	B	A	B	B	A	B	A	B	B	A	A	B	B	B	A	A	B	B	B	B	B	B	A	A	A	B	B	B	A	A	A	B	B	A	A	B	B	A	B	B	A	B	A	B	B	B	B	B	B	B	B	B	A	A	B	B	B	B	A	B	B	B	A	A	B	A	B	A	A	A	A	B	B	A	B
7_385313	7	134.574	B	A	B	B	A	A	B	A	A	A	A	A	-	A	A	B	B	A	A	B	A	B	B	B	B	A	A	B	A	A	B	A	B	A	B	B	B	A	A	A	A	B	A	B	A	A	B	A	A	A	A	B	A	B	B	A	B	B	B	B	A	A	A	B	A	B	A	B	B	A	B	A	A	B	B	A	A	B	A	A	B	A	A	B	B	B	A	A	A	A	B	B	A	A	A	B	A	B	A	B	-	B	A	B	A	A	B	B	B	A	B	B	A	A	A	A	A	B	A	B	B	B	B	B	B	A	A	A	B	A	B	B	B	A	A	A	A	A	B	B	B	B	B	B	A	B	A	B	B	B	B	B	B	A	A	A	A	B	B	A	A	B	A	A	B	B	A	A	B	B	A	A	A	A	B	B	A	B	B	A	B	B	A	B	A	B	B	A	A	B	B	B	A	A	B	B	B	B	B	B	A	A	A	B	B	B	A	A	A	B	B	A	A	B	B	A	B	B	A	B	A	B	B	B	B	B	B	B	B	B	A	A	B	B	B	B	A	B	B	B	A	A	B	A	B	A	A	A	A	B	B	A	B
7_385325	7	134.574	B	A	B	B	A	A	B	A	A	A	A	A	-	A	A	B	B	A	A	B	A	B	B	B	B	A	A	B	A	A	B	A	B	A	B	B	B	A	A	A	A	B	A	B	A	A	B	A	A	A	A	B	A	B	B	A	B	B	B	B	A	A	A	B	A	B	A	B	B	A	B	A	A	B	B	A	A	B	A	A	B	A	A	B	B	B	A	A	A	A	B	B	A	A	A	B	A	B	A	B	-	B	A	B	A	A	B	B	B	A	B	-	A	A	A	A	A	B	A	B	B	B	B	B	B	A	A	A	B	A	B	B	B	A	A	A	A	A	B	B	B	B	B	B	A	B	A	B	B	B	B	B	B	A	A	A	A	B	B	A	A	B	A	A	B	B	A	A	B	B	A	A	A	A	B	B	A	B	B	A	B	B	A	B	A	B	B	A	A	B	B	B	A	A	B	B	B	B	B	B	A	A	A	B	B	B	A	A	A	B	B	A	A	B	B	A	B	B	A	B	A	B	B	B	B	B	B	B	B	B	A	A	B	B	B	B	A	B	B	B	A	A	B	A	B	A	A	A	A	B	B	A	B
7_387359	7	134.574	B	A	B	B	A	A	B	A	A	A	A	A	B	A	A	B	B	A	A	B	A	B	B	B	B	A	A	B	A	A	B	A	B	A	B	B	B	A	A	A	A	B	A	B	A	A	B	B	A	A	A	B	A	B	B	A	B	B	B	B	A	A	A	B	A	B	A	B	B	A	B	A	A	B	B	A	A	B	A	A	B	A	A	B	B	B	A	A	A	A	B	B	A	A	A	B	A	B	A	B	B	B	A	B	A	A	B	B	B	A	B	A	A	A	A	A	A	B	A	B	B	B	B	B	B	A	A	A	B	A	B	B	B	A	A	A	A	A	B	B	B	B	B	B	A	B	A	B	B	-	B	B	B	A	A	A	A	B	B	A	A	B	A	A	B	B	A	A	B	B	A	A	A	A	B	B	A	B	B	A	B	B	A	B	A	B	B	A	A	B	B	B	A	A	B	B	B	B	B	B	A	A	A	B	B	B	A	A	A	B	B	A	A	B	B	A	B	B	A	B	A	B	B	B	B	B	B	B	B	B	A	A	B	B	B	B	A	B	B	B	A	A	B	A	B	A	A	A	A	B	B	A	B
7_387385	7	134.574	B	A	B	B	A	A	B	A	A	A	A	A	B	A	A	B	B	A	A	B	A	B	B	B	B	A	A	B	A	A	B	A	B	A	B	B	B	A	A	A	A	B	A	B	A	A	B	B	A	A	A	B	A	B	B	A	B	B	B	B	A	A	A	B	A	B	A	B	B	A	B	A	A	B	B	A	A	B	A	A	B	A	A	B	B	B	A	A	A	A	B	B	A	A	A	B	A	B	A	B	B	B	A	B	A	A	B	B	B	A	B	A	A	A	A	A	A	B	A	B	B	B	B	B	B	A	A	A	B	A	B	B	B	A	A	A	A	A	B	B	B	B	B	B	A	B	A	B	B	B	B	B	B	A	A	A	A	B	B	A	A	B	A	A	B	B	A	A	B	B	A	A	A	A	B	B	A	B	B	A	B	B	A	B	A	B	B	A	A	B	B	B	A	A	B	B	B	B	B	B	A	A	A	B	B	B	A	A	A	B	B	A	A	B	B	A	B	B	A	B	A	-	B	B	B	B	B	B	B	B	A	A	B	B	B	B	A	B	B	B	A	A	B	A	B	A	A	A	A	B	B	A	B
7_396265	7	136.205	B	A	B	B	A	A	B	-	A	A	A	A	B	A	A	B	B	A	A	B	A	B	B	B	B	A	A	B	A	A	B	A	B	A	B	B	B	A	-	A	A	B	A	B	A	A	B	A	A	A	A	B	A	B	B	A	B	-	B	B	A	A	A	B	A	B	A	B	B	A	B	A	A	B	B	A	A	B	A	A	B	A	A	B	B	B	A	A	A	A	B	B	A	A	A	B	A	B	A	-	B	B	A	B	A	A	B	B	B	A	A	A	A	A	A	A	A	B	A	B	B	B	B	B	B	A	A	A	B	A	-	B	B	A	A	-	A	A	-	-	B	-	B	-	A	B	A	B	B	B	-	B	B	A	A	A	A	B	-	A	A	B	A	A	B	B	A	A	B	B	A	A	A	A	B	B	A	B	B	A	B	B	A	B	A	B	B	A	A	B	B	B	-	A	B	B	B	B	-	B	A	B	A	B	B	B	A	A	A	B	B	A	A	B	B	A	-	-	A	B	A	A	B	B	B	B	A	B	B	B	A	A	B	B	B	A	A	B	B	B	-	A	B	A	B	A	A	A	A	B	B	A	B
7_400044	7	136.205	B	A	-	B	-	A	B	-	A	A	A	A	B	A	A	B	B	-	A	B	A	-	B	B	B	A	A	-	A	A	B	A	B	A	B	B	-	A	-	A	A	B	A	-	-	A	B	A	A	A	A	B	A	B	B	A	B	-	B	-	A	A	A	B	-	-	A	B	-	A	B	A	A	B	B	A	A	B	A	A	B	A	A	B	B	B	A	A	A	A	B	B	A	-	-	B	A	B	A	-	B	B	A	B	A	A	-	B	B	-	A	A	A	A	A	A	A	B	A	B	-	B	B	B	B	A	A	-	B	A	B	B	B	A	-	-	A	A	B	-	B	B	B	-	A	-	A	-	B	B	-	B	B	A	A	A	A	-	B	A	A	B	A	A	B	B	A	A	B	B	A	-	A	A	B	B	A	B	B	A	-	B	A	B	A	B	B	A	A	-	B	B	A	A	B	B	B	-	B	-	A	A	A	-	B	B	A	A	A	B	B	A	A	B	B	A	B	B	A	B	A	A	B	-	B	B	-	-	-	B	A	-	B	B	B	-	A	B	-	B	A	A	B	A	B	A	A	A	-	B	B	A	B
7_400325	7	136.205	B	A	B	-	-	A	B	A	-	A	A	A	B	A	A	B	B	A	A	B	-	B	B	B	-	-	-	B	-	A	B	A	B	A	B	B	B	A	-	A	A	B	A	B	A	B	B	-	-	A	-	B	A	B	B	A	-	B	B	B	A	A	A	-	-	B	-	-	B	A	B	A	-	-	B	-	A	B	A	A	B	-	-	B	-	B	A	A	A	A	B	B	A	-	A	B	A	-	A	-	B	-	A	-	-	A	B	B	B	A	A	A	A	A	A	A	A	-	-	B	-	B	B	B	B	A	A	A	B	-	B	B	B	A	A	A	A	A	-	-	-	B	-	-	A	-	A	B	-	B	B	B	B	A	A	A	A	B	B	A	-	B	A	-	B	B	A	A	B	B	A	A	A	A	B	B	A	B	B	A	B	B	A	B	A	B	B	A	A	-	-	B	A	A	B	B	B	B	-	B	A	A	A	B	B	-	A	A	A	B	B	A	A	B	B	A	A	B	A	B	A	A	B	B	B	B	A	B	B	B	A	A	B	B	B	A	A	B	B	B	A	A	B	A	B	A	A	A	A	B	B	A	B
7_400350	7	136.205	B	-	B	-	-	-	B	A	-	A	A	A	B	A	A	B	B	A	A	B	-	B	-	B	-	-	-	B	-	A	B	A	B	A	B	B	B	-	-	A	-	-	-	B	-	B	B	-	-	-	-	-	A	B	-	A	-	B	B	B	-	-	A	-	-	B	A	-	B	A	-	A	-	-	B	-	A	B	A	A	B	-	-	-	-	B	A	-	A	A	B	B	A	-	A	B	A	-	A	-	-	-	A	-	A	A	B	B	B	A	A	A	-	A	A	A	A	-	-	-	-	B	B	B	B	A	A	-	B	-	B	-	B	A	A	A	-	A	-	-	-	-	-	A	A	B	A	B	-	B	B	B	B	A	A	A	A	B	B	A	-	B	A	-	B	B	A	A	B	B	A	A	A	A	B	B	A	-	B	A	B	B	-	B	A	B	B	A	-	B	-	B	A	-	B	B	B	B	-	B	A	A	A	B	B	-	A	A	A	B	B	A	A	B	B	A	A	B	A	B	A	A	B	-	B	B	A	B	B	B	A	A	B	B	B	-	A	B	B	B	A	A	B	A	-	A	A	A	A	B	B	-	B
7_401990	7	136.205	B	A	B	B	A	A	B	A	A	A	A	A	B	A	A	B	B	A	A	B	A	-	B	B	B	A	A	B	A	A	B	A	B	A	B	B	B	A	A	A	A	B	A	B	A	A	B	A	A	A	A	B	A	B	B	A	B	B	-	B	A	A	A	B	A	B	A	-	B	A	B	A	A	B	B	A	A	B	A	A	B	A	A	B	B	B	A	A	A	A	B	B	A	A	A	B	A	B	A	B	B	B	A	B	A	A	B	-	B	A	A	A	A	A	A	A	A	B	A	B	B	B	B	B	B	A	A	A	B	A	B	B	B	A	A	A	-	A	B	B	B	B	B	A	A	B	A	B	B	B	B	B	B	A	-	A	A	B	B	A	A	B	A	A	B	B	A	A	B	B	A	A	A	A	B	B	A	B	B	A	B	B	A	B	A	B	B	A	A	B	B	B	A	A	B	B	B	B	B	B	A	A	A	-	B	B	A	A	A	-	B	A	A	B	B	A	-	B	A	B	A	A	B	B	B	B	-	B	B	B	A	A	B	B	B	-	A	B	B	B	A	A	B	A	B	A	-	A	A	B	B	A	B
7_403009	7	136.897	B	A	B	B	A	A	B	-	A	A	A	-	B	A	A	B	B	-	A	-	A	-	B	B	B	A	A	-	A	A	B	A	B	A	-	-	B	A	A	A	A	-	A	-	A	A	B	A	A	A	A	-	-	-	B	A	-	B	-	-	A	A	-	B	A	B	A	-	-	A	B	A	A	B	B	A	-	-	-	-	B	-	A	B	B	B	-	A	A	A	B	-	A	A	-	B	A	B	A	-	-	-	-	-	A	A	-	-	-	A	-	-	A	-	A	-	A	-	A	-	B	-	B	B	B	A	-	A	B	-	B	B	B	-	A	A	A	A	B	-	-	B	B	B	A	-	A	-	B	-	-	B	-	A	A	A	A	B	-	A	A	-	A	-	-	-	A	-	B	B	A	-	A	A	-	B	A	B	-	A	-	B	A	B	A	B	-	A	A	B	-	-	-	A	-	-	-	-	-	-	A	A	A	-	-	-	A	A	-	B	-	A	A	-	B	A	B	-	A	B	-	-	B	-	-	-	-	-	-	B	A	A	-	-	-	-	A	B	-	-	A	-	B	A	B	A	A	A	-	B	-	A	-
7_404698	7	138.212	B	A	B	B	-	A	B	A	A	A	A	A	B	A	A	B	B	A	A	B	A	B	B	B	B	A	A	B	A	A	B	A	B	A	B	B	-	A	A	A	A	B	A	B	A	A	B	A	A	A	A	B	A	B	B	A	B	B	B	B	A	A	A	B	-	B	A	-	B	A	B	A	A	B	B	A	A	B	A	A	B	A	A	B	B	B	A	A	A	A	B	B	A	A	A	B	A	-	A	B	B	B	A	B	A	A	B	B	B	A	B	B	A	-	A	A	A	B	A	B	B	B	B	B	B	A	-	A	B	A	B	B	B	A	A	A	A	A	A	B	B	B	B	B	A	B	A	B	B	-	B	B	B	A	A	A	A	B	B	A	A	B	A	A	B	B	A	A	B	B	A	A	A	A	B	B	A	B	-	A	B	B	A	B	A	B	B	A	A	B	B	B	A	A	B	B	B	B	B	B	A	A	A	B	B	B	A	A	A	-	B	A	A	B	B	A	B	B	A	B	A	A	B	B	B	B	B	B	B	B	A	A	B	B	B	B	A	B	B	B	A	A	-	A	B	A	A	A	A	B	B	A	B
7_404704	7	138.212	B	A	B	B	A	A	B	A	A	A	A	A	B	A	A	B	B	A	A	B	A	B	B	B	B	A	A	B	A	A	B	A	B	A	B	B	-	A	A	A	-	B	A	B	A	A	B	A	A	A	A	B	A	B	B	A	B	B	B	B	A	A	A	B	-	B	A	-	B	A	B	A	A	-	B	A	A	B	A	A	B	A	A	B	B	B	A	A	A	A	B	B	A	A	A	B	A	-	A	B	B	B	A	B	A	A	B	B	B	A	B	B	A	A	A	A	A	B	A	B	B	B	B	B	B	A	A	A	B	A	B	B	B	A	A	A	A	A	A	B	B	B	B	B	A	B	A	B	B	-	B	B	B	A	A	-	A	B	B	A	A	B	A	A	B	B	A	A	B	B	A	A	A	A	B	B	A	B	-	A	B	B	A	B	A	B	B	A	A	B	B	B	A	A	B	B	B	B	B	B	A	A	A	B	B	B	A	A	A	-	B	A	A	B	B	A	B	B	A	B	A	A	B	B	B	B	B	-	B	B	A	A	B	B	B	B	A	B	B	B	A	A	-	A	B	A	A	A	A	B	B	A	B
7_404716	7	138.212	B	A	B	B	A	A	B	A	A	A	A	A	B	A	A	B	B	A	A	B	A	B	B	B	B	A	A	B	A	A	B	A	B	A	B	B	B	A	A	A	-	B	A	B	A	A	B	A	A	A	A	B	A	B	B	A	B	B	B	B	A	A	A	B	-	B	A	-	B	A	B	A	A	B	B	A	A	B	A	A	B	A	A	B	B	B	A	A	A	A	B	B	A	A	A	B	A	-	A	B	B	B	A	B	A	A	B	B	B	A	B	B	A	A	A	A	A	B	A	B	B	B	B	B	B	A	A	A	B	A	B	-	B	A	A	A	-	A	A	B	B	-	B	B	A	B	A	B	B	-	B	B	B	A	A	-	-	B	B	A	A	B	A	A	B	B	A	A	B	B	A	A	A	A	B	B	-	B	B	A	B	B	A	B	A	B	B	A	A	B	B	B	A	A	B	B	-	B	B	B	A	A	A	B	B	B	A	A	A	-	B	A	A	B	B	A	B	B	A	B	A	-	B	B	B	B	B	-	B	B	A	A	B	B	B	B	A	B	B	B	A	A	B	A	B	A	A	A	A	B	B	A	B
7_404722	7	138.212	B	A	B	B	A	A	B	A	A	A	A	A	B	A	A	B	B	A	A	B	A	B	B	B	B	-	A	B	A	A	B	A	B	A	B	B	B	A	A	A	-	B	A	B	A	-	B	A	A	A	A	B	A	B	B	A	B	B	B	B	A	A	A	B	-	B	A	-	B	A	B	-	A	B	B	A	A	B	A	A	B	A	A	B	B	B	A	A	A	A	B	B	A	A	A	B	A	-	A	B	B	B	A	B	A	A	B	B	B	A	B	B	A	A	A	A	A	B	A	B	B	B	B	B	B	A	A	A	B	A	B	-	B	A	A	A	-	A	A	B	B	B	B	B	A	B	A	B	B	B	B	B	B	A	A	-	-	B	B	A	A	B	A	A	B	B	A	A	B	B	A	A	A	A	B	B	-	B	B	A	B	B	A	B	A	B	B	A	A	B	B	B	A	A	B	B	-	B	B	B	A	A	A	B	B	B	A	A	A	-	B	A	A	B	B	A	B	B	A	B	A	-	B	B	B	B	B	-	B	B	A	A	B	B	B	B	A	B	B	B	A	A	B	A	B	A	A	A	A	B	B	A	B
7_404743	7	138.212	B	A	B	B	A	A	B	A	A	A	A	A	B	A	A	-	B	A	A	B	A	B	B	B	B	-	A	B	A	A	B	A	B	A	B	B	B	A	A	A	A	B	A	B	A	-	B	A	A	A	A	B	A	B	-	A	B	B	B	B	-	A	-	B	A	B	A	B	B	A	B	A	A	B	B	A	A	B	A	A	B	A	A	B	B	B	A	A	A	A	B	B	A	-	A	B	A	-	A	B	B	B	A	-	A	A	B	B	B	A	B	B	-	-	A	A	A	B	A	B	B	B	B	B	B	A	A	A	B	A	-	-	B	A	A	A	-	A	A	B	B	B	B	B	A	B	A	B	B	B	B	B	B	A	A	-	-	B	B	A	A	B	-	A	B	B	A	A	B	B	A	A	A	A	B	B	A	B	B	A	B	B	A	B	A	B	B	A	A	B	B	B	A	A	B	B	-	B	B	B	A	A	A	B	B	B	A	A	A	-	B	A	A	B	B	A	B	B	A	B	A	B	B	B	B	B	B	B	B	B	A	A	B	B	B	B	A	B	B	B	A	A	B	A	B	A	A	A	A	B	B	A	B
7_413969	7	140.901	B	A	B	B	A	A	B	A	A	A	A	A	B	A	A	B	A	A	A	B	A	B	B	B	B	A	A	B	A	A	B	A	B	A	-	B	B	A	A	A	A	B	-	B	A	A	B	A	A	A	A	B	A	B	-	A	B	B	B	B	B	A	A	B	-	B	-	B	B	A	-	A	A	-	B	A	A	B	A	A	B	A	A	B	B	B	A	A	A	A	B	-	A	A	A	B	A	B	A	B	-	B	A	B	A	-	B	-	B	A	-	-	-	A	A	A	A	B	-	B	B	-	B	B	B	A	-	A	-	A	B	B	B	A	A	A	A	A	B	B	-	B	B	B	A	B	A	B	B	B	B	B	B	A	-	A	-	-	B	A	A	B	A	-	-	B	A	A	B	B	A	A	A	A	B	B	A	B	B	A	B	B	A	B	B	B	B	A	A	B	B	B	A	A	B	B	B	B	B	-	-	A	A	-	B	B	A	A	A	B	B	A	A	B	B	A	-	B	A	B	A	A	B	B	B	B	B	B	B	B	A	A	B	B	B	-	-	B	B	-	A	-	B	A	B	-	A	A	A	B	B	A	B
7_414068	7	140.901	B	A	-	B	A	A	B	A	A	A	A	A	B	-	A	B	A	A	A	B	A	B	B	-	B	-	A	B	A	A	B	A	B	A	B	B	B	A	-	A	A	B	A	B	A	A	B	A	A	A	A	B	A	B	B	A	B	B	B	B	B	A	A	B	-	B	A	B	B	A	B	A	-	B	B	A	A	B	A	-	B	A	A	B	B	B	A	A	A	A	B	B	A	A	A	B	A	-	A	B	B	-	A	B	-	A	-	B	B	A	A	A	A	A	A	A	A	B	-	-	B	B	B	B	B	A	A	A	B	A	B	B	B	A	A	-	A	A	B	-	B	B	B	B	A	-	A	B	B	B	B	B	B	A	A	-	A	B	B	A	-	-	A	A	B	-	A	A	B	B	A	A	A	A	B	B	A	B	B	A	B	B	A	B	B	B	B	A	A	B	B	B	A	A	B	B	B	-	B	B	A	A	-	B	B	B	A	A	-	B	B	A	-	B	B	A	B	B	A	B	A	-	B	B	B	B	-	B	B	B	A	A	B	B	B	B	B	B	B	-	A	A	B	A	B	A	-	A	A	B	-	A	B
7_414074	7	140.901	B	A	-	B	A	A	B	A	A	A	A	A	B	-	A	B	A	A	A	B	A	B	B	-	B	-	A	B	A	A	B	A	B	A	B	B	B	A	A	A	A	B	A	B	A	A	B	A	A	A	A	B	A	B	B	A	B	B	B	B	B	A	A	B	-	B	A	B	B	A	B	A	-	B	B	A	A	-	A	A	B	A	A	B	B	B	A	A	A	A	B	B	A	A	A	B	A	-	A	B	B	-	A	B	-	-	-	B	B	A	A	A	A	A	A	A	A	B	A	-	B	B	B	B	B	A	A	A	B	-	B	B	B	A	A	-	A	A	B	-	B	B	B	B	A	-	A	B	B	B	B	B	B	A	A	-	A	B	B	A	-	-	A	A	B	-	A	A	B	B	A	A	A	A	B	B	A	B	B	A	B	B	A	B	B	B	B	-	A	B	B	B	A	A	B	B	B	-	B	B	A	A	-	B	B	B	A	A	-	-	B	A	-	B	B	A	B	B	A	B	-	A	B	B	B	B	-	B	B	B	A	A	B	B	B	B	B	B	B	-	A	A	B	A	B	A	-	A	A	B	-	A	B
7_422819	7	144.483	-	A	-	-	A	A	B	A	A	A	A	A	A	A	A	-	A	A	A	-	A	-	-	-	-	A	A	-	A	A	-	A	-	A	-	-	-	A	A	A	A	-	A	B	A	A	-	A	A	A	A	B	A	B	-	-	-	-	-	-	-	A	A	-	A	-	A	-	-	A	-	A	A	-	-	A	A	-	A	A	-	A	A	-	-	-	A	A	A	A	-	B	A	A	A	B	A	-	A	-	B	-	A	-	A	A	-	-	-	A	A	A	A	A	A	A	A	-	A	-	-	-	-	B	-	A	A	A	-	A	-	B	B	B	A	A	A	A	-	-	-	-	-	-	A	A	-	B	-	-	-	-	-	A	A	A	A	-	B	A	A	B	A	A	-	B	A	A	-	B	A	A	A	A	B	B	A	B	B	A	-	-	A	B	B	-	-	A	A	B	-	B	A	A	B	-	B	B	B	-	A	A	A	B	B	B	A	A	A	B	-	A	A	B	B	A	B	-	A	-	A	A	-	B	B	-	-	-	B	B	A	A	B	-	B	-	-	-	B	-	A	A	-	A	A	A	A	A	A	B	-	A	B
7_422822	7	144.483	-	A	-	-	A	A	B	A	A	A	A	A	A	A	A	-	A	A	A	-	A	-	-	-	-	A	A	-	A	A	-	A	-	A	-	-	-	A	A	A	A	-	A	B	A	A	-	A	A	A	A	B	A	B	-	-	-	-	-	-	-	A	A	-	A	-	A	-	-	A	-	A	A	-	-	A	A	-	A	A	-	A	A	-	-	-	A	A	A	A	-	B	A	A	A	B	A	-	A	-	B	-	A	-	A	A	-	-	-	A	A	A	A	A	A	A	A	-	A	-	-	-	-	B	-	A	A	A	-	A	-	B	B	-	A	A	A	A	A	-	-	-	-	-	A	A	-	B	-	-	-	-	-	A	A	A	A	-	B	A	A	B	A	A	-	B	A	A	-	B	A	A	A	A	B	B	A	B	B	A	-	-	A	B	B	-	-	A	A	B	-	B	A	A	B	-	B	B	B	-	A	A	A	B	B	B	A	A	A	B	-	A	A	B	B	A	B	-	A	-	A	A	-	B	B	-	A	-	B	B	A	A	B	-	B	-	-	-	B	-	A	A	-	A	A	A	A	A	A	B	-	A	B
7_422828	7	144.483	-	A	-	-	A	A	B	A	A	A	A	A	A	A	A	-	A	A	A	-	A	-	-	-	-	A	A	-	A	A	-	A	-	A	-	-	-	A	A	A	A	-	A	B	A	A	-	A	A	A	A	B	A	B	-	-	-	-	-	-	-	A	A	-	A	-	A	-	-	A	-	A	A	-	-	A	A	-	A	A	-	A	A	-	-	-	A	A	A	A	-	B	A	A	A	B	A	-	A	-	B	-	A	-	A	A	-	-	-	A	A	A	A	A	A	A	A	-	A	-	-	-	-	B	-	A	A	A	-	A	-	B	B	-	A	A	A	A	A	-	-	-	-	-	A	A	-	B	-	-	-	-	-	A	A	A	A	-	B	A	A	B	A	A	-	B	A	A	-	B	A	A	A	A	B	B	A	B	B	A	-	-	A	B	B	-	-	A	A	B	-	B	A	A	B	-	B	B	B	-	A	A	A	B	B	B	A	A	A	B	-	A	A	B	B	A	B	-	A	-	A	A	B	B	B	-	A	-	B	B	A	A	B	-	B	-	-	-	B	-	A	A	-	A	A	A	A	A	A	B	-	A	B
7_422942	7	144.483	B	A	-	B	A	A	-	A	A	A	A	A	A	A	A	B	A	A	A	-	A	B	B	B	B	A	A	B	A	A	B	A	B	A	-	-	B	A	A	A	A	B	A	B	A	A	B	A	A	A	A	-	A	-	B	-	B	B	B	B	-	A	A	B	A	B	A	B	A	A	B	A	A	B	B	A	A	B	A	A	B	A	A	-	B	-	A	A	A	A	-	-	A	A	A	B	A	B	A	B	-	-	A	B	A	A	B	B	-	A	-	-	A	-	A	A	A	B	A	B	-	B	B	B	-	A	A	A	-	A	B	-	B	B	A	A	A	A	A	B	-	B	B	B	A	A	B	-	B	B	B	B	B	A	A	A	A	B	B	A	A	-	A	A	B	-	A	A	-	-	A	A	A	A	-	B	A	B	B	A	B	B	A	B	-	B	-	A	A	-	-	B	A	A	B	B	B	-	-	B	A	A	A	-	B	B	A	A	A	-	B	A	A	B	B	A	B	B	A	-	A	-	-	-	B	-	B	-	-	B	A	A	-	B	-	B	B	B	-	B	A	A	-	A	A	A	A	A	A	B	B	A	B
7_423173	7	146.108	B	A	B	B	A	A	-	A	-	A	A	A	-	A	A	B	A	-	-	B	-	B	-	B	-	-	A	B	A	A	-	A	B	A	B	B	-	-	-	A	A	B	A	-	A	A	B	-	A	A	A	B	A	B	B	B	-	-	B	-	B	A	A	B	A	B	-	-	A	A	-	A	A	B	-	A	A	-	-	A	B	A	B	-	B	B	A	A	A	A	B	B	A	A	-	B	A	-	A	-	-	B	A	-	A	A	B	-	B	A	A	A	-	A	-	A	A	-	-	B	-	-	B	-	B	A	A	A	B	A	B	-	B	B	A	A	A	A	-	B	A	-	-	B	A	A	B	B	-	B	B	B	A	-	A	A	-	-	B	A	A	-	A	-	-	B	A	A	B	B	A	A	A	A	-	B	-	B	B	A	B	B	A	B	-	B	-	A	A	-	B	B	-	A	B	B	B	B	B	B	A	A	A	B	B	B	-	A	-	-	B	A	A	B	B	A	A	B	A	B	A	A	B	B	B	-	-	B	B	-	A	A	B	B	-	-	B	B	B	B	A	-	B	A	A	A	A	A	A	B	B	A	B
7_423179	7	146.108	B	A	B	B	A	A	-	A	-	A	A	A	-	A	A	B	A	-	-	B	A	B	-	B	-	-	A	B	A	A	-	A	B	A	B	B	-	-	-	A	A	B	A	-	A	A	B	-	A	A	A	B	A	B	B	B	-	-	B	-	B	A	A	B	A	B	-	-	A	A	-	A	A	B	-	A	A	-	-	A	B	A	B	-	B	B	A	A	A	A	B	B	A	A	-	B	A	-	A	-	-	B	A	-	A	A	B	-	B	A	A	A	-	A	-	A	A	-	-	B	-	-	B	-	B	A	A	A	B	A	B	-	B	B	A	A	A	A	-	B	A	-	-	B	A	A	B	B	-	B	B	B	A	-	A	A	-	-	B	A	A	-	A	-	-	B	A	A	B	B	A	A	A	A	-	B	-	B	B	A	B	B	A	B	-	B	-	A	A	-	B	B	-	A	B	B	B	B	B	B	A	A	A	B	B	B	-	A	-	-	B	A	A	B	B	A	A	B	A	B	A	A	B	B	B	-	-	B	B	-	A	A	B	B	-	-	B	B	B	B	A	-	B	A	A	A	A	A	A	B	B	A	B
7_423182	7	146.108	B	A	B	B	A	A	-	A	-	A	A	A	-	A	A	B	A	-	-	B	A	B	-	B	-	-	A	B	A	A	-	A	B	A	B	B	-	-	-	A	A	B	A	-	A	-	B	-	A	A	A	B	A	B	B	B	-	-	B	-	B	A	A	B	A	B	-	-	A	A	-	A	A	B	-	A	A	-	A	A	B	A	B	-	B	B	A	A	A	A	B	B	A	A	-	B	A	-	A	-	B	B	A	-	A	A	B	-	B	A	A	A	-	A	-	A	A	-	-	B	-	-	B	-	B	A	A	A	B	A	B	-	B	B	A	A	A	A	-	B	A	-	-	B	A	A	B	B	-	B	B	B	A	-	A	A	-	-	B	A	A	-	A	-	B	B	A	A	B	B	A	A	A	A	-	B	-	B	B	A	B	B	A	B	-	B	-	A	A	-	B	B	A	A	B	B	B	B	B	B	A	A	A	B	B	B	-	A	-	-	B	A	A	B	B	A	A	B	A	B	A	A	B	B	B	-	-	B	B	-	A	A	B	B	-	-	B	B	B	B	A	-	B	A	A	A	A	A	A	B	B	A	B
7_423185	7	146.108	B	A	B	B	A	A	-	A	-	A	A	A	-	A	A	B	A	-	-	B	A	B	-	B	-	-	A	B	A	A	-	A	B	A	B	B	-	-	-	A	A	B	A	-	A	A	B	-	A	A	A	B	A	B	B	B	-	-	B	-	B	A	A	B	A	B	-	-	A	A	-	A	A	B	-	A	A	-	A	A	B	A	B	-	B	B	A	A	A	A	B	B	A	A	-	B	A	-	A	-	B	B	A	-	A	A	B	-	B	A	A	A	-	A	-	A	A	-	-	B	-	-	B	-	B	A	A	A	B	A	B	-	B	B	A	A	A	A	-	B	A	-	-	B	A	A	B	B	-	B	B	B	A	-	A	A	-	-	B	A	A	-	A	-	B	B	A	A	B	B	A	A	A	A	-	B	-	B	B	A	B	B	A	B	-	B	-	A	A	-	B	B	A	A	B	B	B	B	B	B	A	A	A	B	B	B	-	A	-	-	B	A	A	B	B	A	A	B	A	B	A	A	B	B	B	-	-	B	B	-	A	A	B	B	-	-	B	B	B	B	A	-	B	A	A	A	A	A	A	B	B	A	B
7_423188	7	146.108	B	A	B	B	A	A	-	A	-	A	A	A	-	A	A	B	A	-	-	B	A	B	-	B	-	-	A	B	A	A	-	A	B	A	B	B	-	-	-	A	A	B	A	-	A	A	B	-	A	A	A	B	A	B	B	B	-	-	B	-	B	A	A	B	A	B	-	-	A	A	-	A	A	B	-	A	A	-	A	A	B	A	B	-	B	B	A	A	A	A	B	B	A	A	-	B	A	-	A	-	B	B	A	-	A	A	B	-	B	A	A	A	-	A	-	A	A	-	-	B	-	-	B	-	B	A	A	A	B	A	B	-	B	B	A	A	A	A	-	B	A	-	-	B	A	A	B	B	-	B	B	B	A	-	A	A	-	-	B	A	A	-	A	-	B	B	A	A	B	B	A	A	A	A	-	B	A	B	B	A	B	B	A	B	-	B	-	A	A	-	B	B	A	A	B	B	B	B	B	B	A	A	A	B	B	B	-	A	-	-	B	A	A	B	B	A	A	B	A	B	A	A	B	B	B	-	-	B	B	-	A	A	B	B	-	-	B	B	B	B	A	-	B	A	A	A	A	A	A	B	B	A	B
7_423236	7	147.001	B	A	-	B	A	A	-	A	-	A	A	A	A	A	A	-	A	A	A	-	A	-	B	-	-	-	A	B	A	A	B	A	B	A	B	B	B	A	A	A	-	-	A	-	A	-	-	-	A	A	A	B	A	B	B	B	-	B	-	B	B	A	A	B	A	B	A	B	A	A	-	A	A	-	-	A	A	B	A	A	B	-	B	B	B	B	A	A	A	A	B	-	A	A	A	B	A	-	A	-	-	B	-	B	A	A	B	-	B	A	A	-	A	A	A	A	A	B	A	B	B	B	B	-	B	A	A	A	B	A	-	-	B	B	A	A	A	A	-	B	A	-	B	B	A	A	B	B	B	B	-	B	B	A	-	A	A	-	B	A	A	-	A	A	B	B	A	-	B	B	A	A	A	-	B	B	A	B	B	A	B	B	A	B	B	B	B	A	A	B	-	B	A	A	B	B	B	B	B	B	A	A	A	-	B	B	A	A	A	-	B	A	A	B	B	A	A	B	A	B	A	A	B	B	B	B	B	B	B	B	A	A	B	B	B	A	B	B	B	B	A	A	B	A	A	A	A	A	A	B	-	A	-
7_423245	7	147.001	B	A	-	-	A	A	-	A	A	A	A	A	A	A	A	-	A	A	A	-	A	-	B	-	-	-	A	B	A	A	B	A	B	A	B	B	B	A	A	A	-	-	A	-	A	A	-	-	A	A	A	B	A	B	B	-	-	B	-	B	B	A	A	B	A	B	A	B	A	A	-	A	A	-	-	A	-	B	A	A	B	-	B	B	B	B	A	A	A	A	-	-	A	A	A	B	A	-	A	-	A	B	-	B	A	A	B	-	B	A	-	-	A	A	A	A	A	B	A	B	B	B	B	-	B	A	A	A	B	A	-	-	B	B	A	A	A	A	-	B	A	-	B	B	A	A	B	B	B	B	-	B	B	A	-	A	A	-	B	A	A	-	A	A	B	B	A	-	B	B	A	A	A	-	B	B	A	B	B	A	B	B	A	B	B	B	B	A	A	B	-	B	A	A	B	B	B	B	B	B	A	A	A	-	B	B	A	A	A	-	-	A	A	B	B	A	A	B	A	-	A	A	B	B	B	B	-	B	B	B	A	A	B	B	B	A	B	B	B	B	A	A	B	A	A	A	A	A	A	B	-	A	-
7_423248	7	147.001	B	A	-	-	A	A	-	A	-	A	A	A	A	A	A	-	A	A	A	-	A	-	B	-	-	-	A	B	A	A	B	A	B	A	B	B	B	A	A	A	-	-	A	-	A	-	-	-	A	A	A	B	A	B	B	-	-	B	-	B	B	A	A	B	A	B	A	B	A	A	-	A	A	-	-	A	-	B	A	-	B	-	B	B	B	B	A	A	A	A	-	-	A	A	A	B	A	-	A	-	A	B	-	B	A	A	B	-	B	A	-	-	A	A	A	A	A	B	A	B	B	B	B	-	B	A	A	A	B	A	-	-	B	B	A	A	A	A	-	B	A	-	B	B	A	A	B	B	B	B	-	B	B	-	-	A	A	-	B	A	A	-	A	A	B	B	A	-	B	B	A	A	A	-	B	B	A	B	B	A	B	B	A	B	B	B	B	A	A	B	-	B	A	A	B	B	B	B	B	B	A	A	A	-	B	B	A	A	A	-	-	A	A	B	B	A	A	B	A	-	A	A	B	B	B	B	-	B	B	B	A	A	B	B	B	A	B	B	B	B	A	A	B	A	A	A	A	A	A	B	-	A	-
7_423314	7	147.574	B	A	-	-	A	A	-	A	A	A	A	-	A	-	A	-	A	A	A	-	A	B	-	-	B	-	A	B	-	A	B	-	B	A	B	B	-	A	-	A	A	B	A	-	A	A	B	A	A	A	A	B	A	B	B	-	B	B	-	B	B	-	-	-	A	-	A	B	-	A	B	A	-	B	-	-	A	B	A	-	B	A	-	B	B	B	A	A	A	A	B	B	A	A	-	B	A	-	A	-	A	-	A	B	A	A	B	B	B	A	A	A	-	A	A	-	A	B	A	B	B	-	B	B	B	A	A	A	B	-	-	-	B	B	-	A	A	A	A	-	B	-	B	B	A	A	B	-	B	B	-	B	B	A	-	A	A	-	B	A	-	B	A	A	B	B	A	A	B	B	A	A	A	A	B	-	A	B	-	A	B	B	A	-	B	B	B	A	A	-	-	B	A	A	B	B	B	B	B	-	A	A	A	B	B	B	A	A	A	B	-	A	A	B	B	A	-	-	A	B	A	A	B	B	B	B	A	B	B	B	A	A	B	B	B	-	B	-	B	-	A	-	B	A	A	A	A	A	A	B	B	A	B
7_423316	7	147.574	B	A	-	-	A	A	-	A	A	A	A	-	A	-	A	-	A	A	A	-	A	B	-	-	B	-	A	B	-	A	B	-	B	A	B	B	-	A	-	A	A	B	A	-	A	A	B	A	A	A	A	B	A	B	B	-	B	B	-	B	B	-	-	-	A	-	A	B	A	A	B	A	-	B	-	-	A	B	A	-	B	A	-	B	B	B	A	A	A	A	B	B	A	A	-	B	A	-	A	-	A	-	A	B	A	A	B	B	B	A	A	A	-	A	A	-	A	B	A	B	B	-	B	B	B	A	A	A	B	-	-	-	B	B	-	A	A	A	A	-	B	-	B	B	A	A	B	-	B	B	-	B	B	A	-	A	A	-	B	A	-	B	A	A	B	B	A	A	B	B	A	A	A	A	B	-	A	B	-	A	B	B	A	-	B	B	B	A	A	-	-	B	A	A	B	B	B	B	B	-	A	A	A	B	B	B	A	A	A	B	-	A	A	B	B	A	-	-	A	B	A	A	B	B	B	B	A	B	B	B	A	A	B	B	B	-	B	-	B	-	A	-	B	A	A	A	A	A	A	B	B	A	B
7_423318	7	147.574	B	A	-	-	A	A	-	A	A	A	A	-	A	-	A	-	A	A	A	-	A	B	-	-	B	-	A	B	-	A	B	-	B	A	-	B	-	A	-	A	A	B	A	-	A	A	B	A	A	A	A	B	A	B	B	-	B	B	-	B	B	-	-	-	A	-	A	B	A	A	B	A	-	B	-	-	A	B	A	-	B	A	-	B	B	B	A	A	A	A	B	B	A	A	-	B	A	-	A	-	A	-	A	B	A	A	B	B	B	A	A	A	-	A	A	-	A	B	A	B	B	-	B	B	B	A	A	A	B	-	-	-	B	B	-	A	A	A	A	-	B	-	B	B	A	A	B	-	B	B	-	B	B	A	-	A	A	-	B	A	-	B	A	A	B	B	A	A	B	B	A	A	A	A	B	-	A	B	-	A	B	B	A	-	B	B	B	A	A	-	-	B	A	A	B	B	B	B	B	-	A	A	A	B	B	B	A	A	A	B	-	A	A	B	B	A	-	-	A	B	A	A	B	B	B	B	A	B	B	B	A	A	B	B	B	-	B	-	B	-	A	-	B	A	A	A	A	A	A	B	B	A	B
7_423323	7	147.574	-	A	-	-	A	A	-	A	A	A	A	-	A	-	A	-	A	A	A	-	A	B	-	-	B	-	A	B	-	A	-	A	B	A	-	B	-	A	-	A	A	B	A	-	A	A	B	A	A	A	A	B	A	B	B	-	B	B	-	B	B	-	-	-	A	-	A	B	A	A	B	A	-	B	-	-	A	B	A	-	B	A	-	B	B	B	A	A	A	A	B	B	A	A	-	B	A	-	A	-	A	-	A	B	A	A	B	B	B	A	A	A	-	A	A	-	A	B	A	B	B	-	B	B	B	A	A	A	B	-	-	-	B	B	-	A	A	A	A	-	B	-	B	-	A	A	B	-	B	B	-	B	B	A	-	A	A	-	B	A	-	B	A	A	B	B	A	A	B	B	A	A	A	A	B	-	A	B	-	A	B	B	A	-	B	B	B	A	A	-	-	B	A	A	B	B	B	B	B	-	A	A	A	B	B	B	A	A	A	B	-	A	A	B	B	A	-	-	A	B	A	A	B	B	B	B	A	B	B	B	A	A	B	B	B	-	B	-	B	-	A	-	B	A	A	A	A	A	A	B	B	A	B
7_423362	7	149.094	B	-	B	-	A	A	B	A	A	A	A	-	A	A	A	-	A	A	A	B	A	B	B	B	B	-	A	B	A	A	B	A	B	A	-	B	-	A	-	A	-	B	A	-	A	A	B	A	A	A	A	B	-	B	B	B	-	B	B	B	B	A	A	-	A	-	-	-	A	A	B	A	-	B	B	A	-	B	A	-	B	A	A	B	B	B	A	A	A	A	B	B	A	A	A	-	A	-	A	B	B	-	-	B	-	A	B	B	B	A	A	A	-	A	A	-	A	B	A	B	B	B	B	B	B	A	A	A	B	A	B	B	B	-	A	-	A	A	-	B	B	B	B	A	A	A	B	B	B	B	-	B	B	A	-	A	A	B	B	A	-	B	A	A	B	B	A	A	B	B	A	A	A	A	B	-	A	B	-	A	-	B	A	B	-	B	B	A	A	-	-	B	-	A	B	B	B	B	B	-	A	-	A	B	B	B	A	A	A	B	B	A	A	-	B	-	-	B	A	B	A	A	B	B	B	-	B	B	-	B	A	A	B	B	B	-	B	B	B	-	A	-	B	A	A	A	A	A	A	B	B	A	-
7_423374	7	149.094	B	-	B	-	A	A	B	-	A	A	A	-	A	A	A	-	-	A	A	B	A	B	B	B	B	-	A	B	A	A	B	A	-	A	-	-	-	A	-	A	-	B	A	-	A	A	B	A	A	A	A	B	A	B	B	B	-	B	B	B	B	A	A	-	A	-	-	-	A	-	B	A	A	B	-	A	A	-	A	-	B	A	A	B	B	B	A	A	A	A	B	B	A	A	A	-	A	-	A	B	B	-	-	B	-	A	B	B	B	A	A	A	A	A	A	-	-	B	-	B	-	B	B	B	B	A	A	A	B	A	B	B	B	-	A	-	A	A	-	B	B	B	B	A	A	-	B	B	B	B	-	B	-	-	A	A	A	B	B	-	-	-	A	A	B	B	A	A	B	B	A	A	-	A	B	-	A	B	-	A	-	B	A	B	-	B	B	A	A	-	-	B	-	A	B	B	B	-	-	-	A	-	A	B	B	B	-	A	A	B	B	A	A	-	B	-	A	B	A	-	A	A	B	B	-	-	B	-	-	B	A	A	B	B	B	-	B	B	B	-	A	-	B	A	A	A	A	A	-	B	B	A	-
7_423392	7	149.094	B	-	-	-	A	A	B	-	A	A	A	-	A	A	A	-	-	A	A	B	A	B	B	B	B	-	A	B	A	A	B	A	-	A	-	-	-	A	-	-	-	B	A	-	A	A	-	A	A	A	A	-	A	B	-	B	-	B	B	B	B	A	A	-	A	-	-	-	A	A	-	A	A	B	B	A	A	-	A	-	B	A	-	-	B	B	A	A	A	A	-	B	A	A	A	-	A	-	A	B	B	-	A	-	-	A	B	-	B	A	A	A	A	A	A	-	A	-	-	-	-	B	B	-	B	A	A	A	B	A	B	B	-	B	A	-	A	A	A	B	-	B	B	A	A	-	B	B	B	-	-	B	-	A	A	A	-	B	B	-	-	-	A	A	B	B	A	A	-	B	A	A	-	A	B	-	A	B	-	A	-	B	-	B	-	B	B	A	A	B	-	-	-	A	B	B	B	-	-	-	A	-	A	B	B	B	-	A	A	B	B	A	A	-	B	-	A	B	A	-	A	A	B	B	-	-	B	-	-	B	-	-	B	B	B	-	B	B	-	-	A	-	B	A	A	A	A	A	-	B	B	A	-
7_423410	7	149.094	B	-	-	-	A	A	B	-	A	A	A	-	A	A	A	-	-	A	A	B	A	B	B	B	B	A	A	B	A	A	B	A	-	A	-	-	-	-	-	-	-	B	A	-	A	A	-	A	A	A	A	-	A	B	-	B	-	B	B	B	B	A	A	-	A	-	A	-	A	A	-	A	A	-	B	A	A	-	A	A	B	A	-	-	B	B	A	A	A	A	-	B	A	A	A	-	A	-	A	B	B	-	A	-	A	A	B	-	B	-	A	A	A	A	A	A	A	-	-	-	-	B	B	-	B	A	A	A	B	A	B	B	-	B	A	-	A	A	-	B	-	B	B	A	A	A	B	B	B	-	-	-	-	A	A	A	A	B	B	-	A	-	A	A	B	B	A	A	-	B	A	A	-	-	B	-	A	B	-	A	-	B	-	B	-	B	B	A	A	B	-	-	-	A	B	B	B	-	-	-	A	-	A	B	B	B	-	A	A	B	B	A	A	-	B	-	A	B	-	-	-	A	B	B	-	-	B	-	-	B	-	-	B	B	B	-	B	B	-	-	A	-	B	A	A	A	A	A	-	B	B	A	-
7_424723	7	150.178	B	A	B	B	A	A	B	A	A	A	A	A	A	A	A	-	A	A	A	B	A	B	B	B	B	A	A	B	A	A	-	A	B	A	B	B	B	A	A	A	A	B	A	-	A	A	-	A	A	A	A	-	A	B	B	B	B	B	-	-	B	A	A	B	A	B	A	B	A	A	B	A	A	-	B	A	A	B	A	A	B	A	B	B	B	B	A	A	A	A	B	-	A	A	A	B	A	B	A	-	-	B	A	B	A	A	B	B	B	A	A	A	A	A	A	A	A	B	A	B	B	B	B	-	B	A	A	A	B	A	B	B	B	B	A	A	A	A	-	B	-	-	B	A	A	A	B	B	B	-	B	B	A	A	A	A	A	B	B	A	A	B	A	A	B	B	A	A	B	-	A	A	A	A	B	B	A	B	-	A	B	B	A	B	B	B	B	A	A	B	B	B	A	A	B	B	B	-	B	B	A	A	A	B	B	B	A	A	A	B	B	A	A	B	B	A	A	B	A	-	A	A	B	-	B	B	A	-	-	B	A	A	B	B	B	B	B	B	B	-	A	A	-	A	A	A	A	A	A	B	B	A	B
7_424754	7	150.178	B	A	B	B	A	A	B	A	A	A	A	A	A	A	A	-	A	A	A	B	A	B	B	B	B	A	A	B	A	A	-	A	B	A	B	B	B	A	A	A	A	B	A	-	A	A	-	A	A	A	A	-	A	B	B	B	B	B	-	-	B	A	A	B	A	B	A	B	A	A	B	A	A	-	B	A	A	B	A	A	B	A	B	B	B	B	A	A	A	A	B	-	A	A	A	B	A	B	A	-	-	B	A	B	A	A	B	B	B	A	A	A	A	A	A	A	A	B	A	B	B	B	B	-	B	A	A	A	B	A	B	B	B	B	A	A	A	A	-	B	-	-	B	A	A	A	B	B	B	-	B	B	A	A	A	A	A	B	B	A	A	B	A	A	B	B	A	A	B	-	A	A	A	A	B	B	A	B	-	A	B	B	A	B	B	B	B	A	A	B	B	B	A	A	B	B	B	-	B	B	A	A	A	B	B	B	A	A	A	B	B	A	A	B	B	A	A	B	A	-	A	A	B	-	B	B	A	-	-	B	A	A	B	B	B	B	B	B	B	-	A	A	-	A	A	A	A	A	A	B	B	A	B
7_424982	7	154.214	B	-	B	B	-	A	-	A	A	-	-	-	-	A	-	B	A	-	-	B	-	B	B	B	B	A	-	B	-	A	B	-	-	-	B	-	-	A	-	A	-	B	A	B	A	A	B	A	-	A	A	B	A	B	B	B	-	B	-	-	B	A	-	-	-	B	-	-	-	A	B	A	A	B	-	-	-	B	A	A	-	-	B	B	B	B	-	-	-	A	-	B	A	-	A	B	A	B	-	-	B	B	A	-	-	A	B	B	B	-	B	-	-	B	-	A	A	-	-	B	B	B	B	B	B	A	A	-	B	B	-	-	B	B	-	-	-	A	B	B	B	B	B	B	A	-	B	B	B	B	B	B	B	-	-	-	-	B	B	A	-	B	-	-	B	B	-	A	B	-	A	-	-	-	B	B	-	B	B	A	B	B	-	B	B	B	B	A	A	B	B	B	-	A	B	B	B	B	B	B	-	A	A	-	B	B	-	A	-	B	B	A	A	B	B	-	B	B	-	B	A	B	B	B	B	B	B	B	B	B	A	A	B	B	B	B	B	B	B	-	A	A	B	-	A	A	A	A	A	B	B	A	B
7_425198	7	154.214	B	A	B	B	A	A	B	A	A	A	-	A	A	A	A	B	-	A	A	B	A	B	B	B	-	-	A	B	A	A	B	A	B	A	B	B	B	A	-	A	-	B	A	B	-	-	B	-	A	A	A	B	A	B	B	B	-	B	-	B	B	A	A	B	-	B	-	B	A	-	B	A	A	B	B	A	-	B	A	-	B	-	B	B	B	B	-	A	-	A	B	B	-	A	A	B	A	B	A	-	B	B	A	B	A	A	B	B	B	A	B	B	A	B	A	A	A	-	-	B	B	B	B	B	B	A	A	A	B	B	B	B	B	B	A	-	A	A	B	B	B	B	B	B	A	A	B	B	B	B	B	B	B	A	A	A	A	B	B	A	A	B	A	A	B	B	-	A	B	B	-	A	A	-	B	B	A	B	B	A	B	B	A	B	B	B	B	A	-	B	B	B	A	A	B	B	B	B	B	B	A	A	A	B	B	B	A	-	A	B	B	A	A	B	B	A	B	B	A	B	-	B	B	B	B	B	B	B	B	B	A	A	B	B	B	B	B	B	B	B	A	-	-	A	A	A	A	A	A	B	-	A	B
7_425210	7	154.214	B	A	B	B	A	A	B	A	A	A	A	A	A	A	A	B	-	A	A	B	A	B	B	B	B	-	A	B	A	A	B	A	B	A	B	B	B	A	-	A	-	B	A	B	-	-	B	-	A	A	A	B	A	B	B	B	-	B	-	B	B	A	A	B	B	B	-	B	A	-	B	-	A	B	B	-	-	B	A	-	B	-	B	B	B	B	-	A	-	A	B	B	-	A	A	B	A	B	A	-	B	B	A	B	A	A	B	B	B	A	B	B	-	B	A	A	A	-	A	B	B	B	B	B	B	A	A	A	B	B	B	B	B	B	A	-	A	A	B	B	B	B	B	B	A	A	B	B	B	B	B	B	B	A	A	-	A	B	B	A	A	B	A	A	B	B	-	A	B	B	-	A	A	A	B	B	A	B	B	A	B	B	A	B	B	B	B	A	-	B	B	B	A	A	B	B	B	B	B	B	A	A	A	B	B	B	A	-	A	B	B	A	A	B	B	-	-	B	A	B	-	B	B	B	B	B	B	B	B	B	A	A	B	B	B	B	B	B	B	B	A	-	-	-	A	A	A	A	A	B	B	A	B
7_425216	7	154.214	B	A	B	B	A	A	B	A	A	A	A	A	A	-	A	B	-	A	A	B	A	B	B	B	B	-	A	B	A	A	B	A	B	A	B	B	B	A	-	A	-	B	A	B	-	-	B	A	A	A	A	B	A	B	B	B	-	B	-	B	B	A	-	B	B	B	-	B	A	-	B	-	A	B	B	-	-	B	A	-	B	-	B	B	B	B	-	A	-	A	B	B	-	A	A	B	A	B	A	-	B	B	-	B	A	A	B	B	B	A	B	B	-	B	A	A	A	-	A	B	B	B	B	B	B	A	A	A	B	B	B	B	B	B	A	-	A	A	B	B	B	B	B	B	A	A	B	B	B	B	B	B	B	A	A	-	A	B	B	A	A	B	A	A	B	B	-	A	B	B	-	A	A	A	B	B	A	B	B	A	B	B	A	B	B	B	B	A	-	B	B	B	A	A	B	B	B	B	B	B	A	A	A	B	B	B	A	-	A	B	B	A	A	B	B	-	-	B	A	B	-	B	B	B	B	B	B	B	B	B	A	A	B	B	B	B	B	B	B	B	A	-	-	-	A	A	A	A	A	B	B	A	B
7_425234	7	154.214	B	A	B	B	A	A	B	-	A	A	A	A	-	-	A	B	-	A	A	B	A	B	B	B	-	-	A	B	A	A	B	A	B	A	B	B	B	A	-	A	-	B	A	B	-	-	B	A	A	A	A	B	A	B	B	B	-	B	-	B	B	A	A	B	B	B	A	B	-	-	B	-	A	B	B	-	-	B	-	A	B	-	B	B	B	B	-	A	-	A	B	B	-	A	A	B	A	B	A	-	B	B	-	B	A	A	B	B	B	A	B	B	-	B	A	A	A	-	A	B	B	B	B	B	B	A	A	A	B	-	B	B	B	B	A	-	A	A	B	B	B	B	B	B	A	A	B	B	B	-	B	B	B	A	A	A	A	B	B	A	A	B	A	A	B	B	-	A	B	B	A	A	-	A	B	B	A	B	B	A	B	B	A	B	B	B	B	A	-	B	B	B	A	-	B	B	B	B	B	B	A	-	A	B	B	B	-	A	A	B	B	-	-	B	B	-	-	B	A	B	-	B	B	B	B	B	B	B	B	B	A	A	B	B	B	B	B	B	B	B	A	A	-	-	A	A	A	A	A	B	-	A	B
7_426618	7	156.781	B	A	B	-	A	A	B	A	A	A	A	A	A	A	A	-	-	A	A	B	A	-	-	B	B	-	A	B	A	A	-	A	B	A	A	-	-	A	A	A	A	B	-	B	A	-	B	A	A	A	A	B	A	B	-	B	-	B	B	B	B	A	A	-	-	-	-	B	A	A	B	A	A	-	-	A	A	B	A	A	B	-	B	B	-	B	A	A	A	A	B	-	A	-	-	B	A	-	A	-	-	-	A	B	A	A	-	B	-	A	B	-	A	-	A	-	A	B	-	B	-	-	B	B	B	A	A	-	B	A	-	B	-	B	A	A	A	A	-	B	-	-	-	B	A	A	B	B	-	B	-	B	B	A	-	A	A	-	-	A	A	B	A	-	B	B	-	A	B	B	A	A	A	A	B	-	A	B	B	A	-	B	A	B	-	B	B	-	A	B	B	-	-	A	B	A	-	B	-	B	A	A	A	B	B	B	A	A	A	-	B	A	A	B	B	A	-	B	A	B	A	A	B	-	B	-	B	-	-	B	A	A	B	B	B	B	B	B	B	-	A	A	B	A	A	A	A	A	A	B	B	A	B
7_426639	7	156.781	B	A	B	B	A	A	B	A	A	A	A	A	A	A	A	-	-	A	A	B	A	-	-	B	B	A	A	B	A	A	-	A	B	A	A	B	-	A	A	A	A	B	-	B	A	-	B	A	A	A	A	B	A	B	-	B	-	B	B	B	B	A	A	-	-	-	A	B	A	A	B	A	A	-	-	A	A	B	A	A	B	-	B	B	-	B	A	A	A	A	B	B	A	-	-	B	A	-	A	-	-	-	A	B	A	A	-	B	B	A	B	-	A	A	A	-	A	B	-	B	B	-	B	B	B	A	A	A	B	A	-	B	-	B	A	A	A	A	-	B	-	-	-	B	A	A	B	B	-	B	B	B	B	A	A	A	A	B	-	A	A	B	A	-	B	B	-	A	B	B	A	A	A	A	B	-	A	B	B	A	-	B	A	B	-	B	B	A	A	B	B	B	A	A	B	A	B	B	-	B	A	A	A	B	B	B	A	A	A	-	B	A	A	B	B	A	-	B	A	B	A	A	B	-	B	-	B	B	-	B	A	A	B	B	B	B	B	B	B	-	A	A	B	A	A	A	A	A	A	B	B	A	B
7_426699	7	159.005	B	A	B	B	A	A	-	A	A	A	A	A	A	A	-	B	A	A	A	B	A	B	B	B	B	A	A	B	A	A	-	A	B	A	B	B	-	A	A	A	A	B	A	B	A	A	B	A	A	A	A	B	A	B	-	B	-	B	-	B	B	A	A	B	A	B	A	B	A	A	-	A	A	B	B	A	A	B	A	A	B	-	B	B	-	B	A	A	-	A	-	B	A	A	A	B	A	B	A	B	-	B	A	B	A	A	B	B	B	A	A	-	A	A	A	-	A	B	A	B	B	-	B	B	B	A	A	A	B	A	B	B	-	B	A	A	A	A	-	B	B	-	B	B	A	A	B	B	B	B	B	B	B	-	A	A	A	B	B	A	A	B	A	A	B	B	A	A	B	B	A	A	A	A	B	B	A	B	B	A	B	B	A	B	B	B	B	A	A	B	B	B	A	A	B	-	B	B	B	B	A	A	A	B	B	B	A	A	A	B	B	A	A	B	B	A	A	B	A	B	A	A	B	B	B	B	A	B	B	B	A	A	B	B	B	-	B	B	B	B	A	A	B	A	A	A	A	A	A	B	B	A	B
7_426700	7	159.005	B	A	B	B	A	A	-	A	A	A	A	A	A	A	-	B	A	A	A	B	A	B	B	B	B	-	A	B	A	A	-	A	B	A	B	B	-	A	A	A	A	B	A	B	A	A	B	A	A	A	A	B	A	B	-	B	-	B	-	B	B	A	A	B	A	B	A	B	-	A	-	A	A	B	B	A	A	B	A	A	B	-	B	B	-	B	A	A	-	A	-	B	A	A	A	B	A	B	A	B	A	B	A	B	A	A	B	B	B	A	A	-	A	A	A	-	A	B	A	B	B	-	B	B	B	A	A	A	B	A	B	B	-	B	A	A	A	A	-	B	B	-	B	B	A	A	B	B	B	B	B	B	B	-	A	A	A	B	B	A	A	B	A	A	B	B	A	A	B	B	A	A	A	A	B	B	A	B	B	A	B	B	A	B	B	B	B	A	A	B	B	B	A	A	B	-	B	B	B	B	A	A	A	B	B	B	A	A	A	B	B	A	A	B	B	A	A	B	A	B	A	A	B	B	B	B	A	B	B	B	A	A	B	B	B	-	B	B	B	B	A	A	B	A	A	A	A	A	A	B	B	A	B
7_426702	7	159.005	B	A	B	B	A	A	-	A	A	A	A	A	A	A	-	B	A	A	A	B	A	B	B	B	B	A	A	B	A	A	-	A	B	A	B	B	-	A	A	A	A	B	A	B	A	A	B	A	A	A	A	B	A	B	-	B	-	B	-	B	B	A	A	B	A	B	A	B	A	A	-	A	A	B	B	A	A	B	A	A	B	-	B	B	-	B	A	A	-	A	-	B	A	A	A	B	A	B	A	B	A	B	A	B	A	A	B	B	B	A	A	-	A	A	A	-	A	B	A	B	B	-	B	B	B	A	A	A	B	A	B	B	-	B	A	A	A	A	-	B	B	-	B	B	A	A	B	B	B	B	B	B	B	-	A	A	A	B	B	A	A	B	A	A	B	B	A	A	B	B	A	A	A	A	B	B	A	B	B	A	B	B	A	B	B	B	B	A	A	B	B	B	A	A	B	-	B	B	B	B	A	A	A	B	B	B	A	A	A	B	B	A	A	B	B	A	A	B	A	B	A	A	B	B	B	B	A	B	B	B	A	A	B	B	B	-	B	B	B	B	A	A	B	A	A	A	A	A	A	B	B	A	B
7_426815	7	160.022	B	A	-	B	A	A	-	A	A	A	A	-	A	A	-	B	-	-	A	B	A	-	B	B	B	A	A	B	A	A	B	A	B	A	-	B	B	-	A	A	-	-	A	-	A	A	B	A	-	-	A	B	A	B	B	-	-	B	B	B	B	A	A	B	-	B	A	B	-	A	B	A	A	B	B	A	A	B	A	-	B	A	B	B	-	B	A	A	A	A	B	B	A	A	A	B	A	B	A	B	B	B	A	-	A	A	B	B	B	A	A	A	A	A	A	A	A	-	A	B	B	B	B	B	B	-	A	A	-	-	B	B	B	B	-	-	-	A	B	B	B	-	B	B	A	A	B	-	B	B	-	-	-	A	A	A	-	B	B	A	A	B	A	A	B	-	A	A	B	B	A	A	A	A	B	B	A	B	B	A	B	B	A	B	B	B	B	A	A	B	B	B	A	A	B	B	B	B	B	-	A	A	A	B	B	B	A	-	A	B	B	A	A	B	B	A	B	B	A	B	A	A	B	B	B	B	A	B	B	B	A	A	B	B	B	A	B	B	B	-	A	A	B	A	A	A	A	A	A	B	B	A	B
7_426870	7	160.022	B	-	-	B	-	A	B	A	A	A	A	A	A	A	A	-	A	A	A	B	A	B	B	B	B	A	A	-	A	A	-	A	B	A	-	B	B	-	A	A	-	-	A	B	A	A	B	A	A	A	A	B	A	B	-	-	B	-	B	B	B	-	A	B	A	B	A	B	-	-	B	A	A	B	B	A	-	-	A	-	B	A	B	B	B	B	A	-	A	A	B	B	A	A	-	B	A	B	A	-	-	B	A	B	A	A	B	B	-	A	A	A	A	A	A	A	A	B	-	B	B	B	B	B	B	A	A	A	B	A	B	B	B	B	A	A	A	A	-	-	B	B	B	-	A	-	-	B	B	B	B	-	-	A	A	A	-	-	B	A	A	B	A	A	B	B	A	-	-	B	A	A	-	A	B	B	-	B	-	A	B	B	A	B	B	-	B	A	A	B	B	-	A	A	-	B	B	B	B	-	A	A	A	-	B	B	A	A	A	-	B	A	A	B	B	A	-	-	A	B	A	-	-	B	B	B	A	B	-	B	A	A	-	-	B	A	B	B	B	-	A	A	B	-	A	-	A	A	A	B	B	-	B
7_433661	7	164.545	B	A	A	B	A	A	B	A	A	A	A	A	-	A	A	B	A	B	A	B	-	B	B	B	B	A	B	B	A	A	B	A	B	A	B	B	B	A	-	A	-	B	A	B	A	A	B	-	A	A	A	B	A	B	-	B	B	B	B	B	B	A	A	B	A	B	A	B	A	A	B	A	A	B	-	A	A	B	A	A	B	A	B	B	B	B	A	A	A	A	B	B	A	A	A	B	A	A	A	-	-	B	A	B	-	-	-	B	B	A	-	A	A	A	A	A	A	-	A	B	B	B	B	-	B	A	A	A	B	A	B	B	B	B	A	A	-	A	B	B	B	B	B	B	A	B	B	B	B	B	B	B	B	A	A	A	A	-	B	A	A	B	A	A	B	B	A	A	B	B	A	A	A	A	B	B	A	B	B	A	B	B	A	B	B	B	B	B	A	B	B	B	A	A	B	B	B	B	B	B	A	B	A	B	B	B	A	A	A	B	B	B	A	B	B	A	B	B	A	B	A	-	B	B	B	B	-	B	B	B	A	A	B	B	B	-	B	B	B	B	-	A	B	A	A	B	A	A	A	B	B	A	B
7_433673	7	164.545	B	A	A	B	A	A	B	A	A	A	-	A	-	A	A	B	A	B	A	B	-	B	B	B	B	A	B	B	A	A	B	A	B	A	B	B	B	A	A	A	-	B	A	B	A	A	B	-	A	A	A	B	A	B	-	B	B	B	B	B	B	A	A	B	A	B	A	B	A	A	B	A	A	B	B	A	-	B	A	A	B	A	B	B	B	B	A	A	A	A	B	B	A	A	A	B	A	A	A	-	-	B	A	B	-	-	-	B	B	A	-	-	A	A	A	A	A	-	A	B	B	B	B	-	B	A	A	A	B	A	B	B	B	B	A	A	-	A	B	B	B	B	B	B	A	B	B	B	B	B	B	B	B	A	A	A	A	-	B	A	A	B	A	A	B	B	A	A	B	B	A	A	A	A	B	B	A	B	B	A	B	B	A	B	B	B	B	B	A	B	B	B	-	A	B	B	B	B	B	B	A	B	A	B	B	B	A	A	A	B	B	B	A	B	B	A	B	B	A	B	A	-	B	B	B	B	-	B	B	B	A	A	B	B	B	-	B	B	B	B	-	A	B	A	A	B	A	A	A	B	B	A	B
7_434267	7	166.17	-	-	A	-	-	A	B	A	A	A	-	A	A	A	-	-	-	B	A	B	-	B	-	B	-	-	B	B	A	A	-	-	B	A	B	B	B	A	-	A	A	-	A	-	-	-	B	-	A	A	-	B	-	-	-	B	-	-	-	B	B	-	-	-	-	-	-	-	A	-	B	A	A	B	-	-	A	B	A	-	B	A	B	B	-	B	A	-	A	A	-	-	A	A	-	B	A	-	A	-	B	-	-	B	A	A	B	-	B	A	-	-	A	-	A	A	A	-	-	B	B	B	B	B	B	A	A	-	-	A	A	B	B	B	A	A	-	A	-	B	B	-	-	-	A	B	B	B	B	A	B	B	B	-	A	A	A	B	B	A	A	B	-	A	B	B	A	A	B	B	A	A	A	A	-	B	A	B	B	-	B	B	A	B	-	B	B	-	A	B	-	-	A	A	-	-	-	B	B	A	-	B	A	B	B	-	A	A	A	B	B	B	-	B	B	A	-	B	A	B	A	B	B	-	B	B	B	B	B	B	A	A	-	B	B	B	-	-	B	B	A	A	B	A	-	B	A	A	A	B	B	A	B
7_434273	7	166.17	-	-	-	-	A	A	B	A	A	A	-	A	A	A	-	-	-	B	A	B	-	B	-	B	-	-	B	B	A	A	-	A	B	A	B	B	B	A	-	A	-	-	-	-	-	A	B	-	A	A	-	B	-	-	-	B	-	-	-	B	B	-	A	-	-	-	-	-	A	-	B	A	A	B	-	-	A	B	A	-	B	A	B	B	B	B	A	-	A	A	-	-	A	A	-	B	A	-	A	-	B	-	-	B	A	A	B	-	B	A	-	A	A	-	A	A	A	-	A	B	B	B	B	B	B	A	A	-	-	A	A	B	B	B	A	A	-	A	-	B	B	-	-	-	A	B	B	B	B	A	B	B	B	-	A	A	A	B	B	A	A	B	-	A	B	B	A	A	B	B	-	A	A	A	-	B	A	B	B	-	B	B	A	B	-	B	B	-	A	B	-	-	A	A	-	-	-	B	B	A	-	B	A	B	B	-	A	A	A	B	B	B	-	B	B	A	-	B	A	B	A	B	B	-	B	B	B	B	B	B	A	A	-	B	B	B	-	B	B	B	A	A	B	A	-	B	A	A	A	B	B	A	B
7_434465	7	166.818	B	A	-	B	A	A	B	A	-	A	A	A	-	A	A	B	A	B	A	B	B	-	B	B	B	A	B	B	A	A	B	A	B	A	B	B	B	A	A	A	A	B	A	B	A	A	-	A	A	A	A	B	A	B	-	B	B	B	-	B	B	A	A	B	A	B	A	B	A	A	B	A	A	B	B	-	A	B	A	A	B	A	B	B	B	B	A	A	A	A	B	-	A	A	A	B	A	A	A	B	B	B	A	B	A	A	B	B	B	A	A	A	A	A	A	A	A	B	A	B	B	B	B	-	B	A	A	A	B	-	A	B	B	B	A	A	A	A	-	B	-	B	B	B	A	B	B	B	B	A	B	B	A	A	A	A	A	B	B	A	A	B	A	A	B	B	A	A	B	B	A	A	A	A	B	B	A	B	B	A	B	B	A	B	B	B	B	B	A	B	B	B	A	A	B	B	B	B	B	B	A	B	A	B	B	B	A	A	A	B	B	B	B	B	B	A	A	B	A	B	A	A	B	B	B	B	B	B	B	B	A	A	-	B	B	A	B	-	-	-	A	A	B	A	A	B	A	A	A	B	B	A	B
7_434549	7	166.818	B	A	A	B	A	A	B	A	A	A	A	A	A	A	A	B	A	-	A	B	B	-	B	-	B	A	B	B	A	A	B	A	B	A	B	B	B	A	A	A	A	B	A	B	-	A	B	A	A	A	A	B	A	B	B	B	-	B	-	B	B	A	A	B	A	B	A	B	A	A	B	A	A	B	B	A	A	B	A	A	B	A	B	B	B	B	A	A	A	A	B	-	A	A	-	B	A	A	A	B	B	-	-	B	A	-	B	B	B	A	A	A	A	A	A	A	-	B	A	B	B	-	-	-	B	A	A	A	B	A	A	B	B	B	-	A	A	-	B	-	-	B	B	B	A	B	B	-	B	A	B	B	-	A	A	-	A	B	-	A	A	B	A	-	B	-	-	A	-	B	A	-	A	-	B	B	-	B	B	-	B	B	A	B	B	B	B	B	A	B	-	B	A	-	B	B	B	B	-	-	A	B	A	-	B	B	-	-	A	-	B	-	-	B	B	A	-	B	A	B	A	A	B	-	-	B	-	B	B	-	A	A	-	B	-	-	B	-	-	-	A	A	-	A	A	B	A	-	-	B	B	A	B
7_434561	7	166.818	B	A	A	B	A	A	B	A	A	A	A	A	A	A	A	B	A	-	A	-	B	-	B	-	B	A	B	B	A	A	B	A	B	A	B	B	B	A	A	A	A	B	A	B	A	A	B	A	A	A	A	-	A	B	-	B	B	B	-	B	B	A	A	B	A	B	A	B	A	A	B	A	A	B	B	A	A	B	A	-	B	A	B	B	B	B	A	A	A	A	B	-	A	A	A	B	A	A	A	B	B	-	-	B	A	-	B	B	B	-	A	-	A	A	A	A	-	B	A	B	B	-	-	-	B	-	A	A	B	A	A	B	B	B	-	A	-	A	B	-	-	B	B	-	A	B	B	-	B	A	B	B	-	A	A	-	A	B	-	A	-	B	A	-	B	-	-	A	B	B	A	-	-	-	B	B	-	B	B	-	B	B	A	B	B	B	B	B	A	B	-	-	A	-	B	B	B	B	-	-	A	-	A	-	B	B	-	-	A	-	B	-	-	B	B	A	-	B	A	B	A	A	B	-	-	B	B	B	-	-	A	A	-	B	-	-	B	-	B	-	A	A	-	A	A	B	A	-	-	B	B	A	B
7_434601	7	166.818	B	A	A	B	A	A	B	A	A	A	A	-	A	A	A	-	A	-	A	B	-	-	B	-	B	A	B	B	A	-	-	A	B	A	B	-	B	-	A	A	-	B	A	-	A	A	B	A	A	A	A	-	A	B	B	B	B	-	B	B	-	A	A	B	A	B	A	B	A	A	-	A	A	B	B	A	A	-	A	A	B	-	B	B	-	B	A	A	A	A	-	B	A	A	A	-	A	A	A	B	B	-	-	B	-	-	-	B	B	-	A	A	-	A	A	A	A	B	A	B	-	B	-	-	B	-	A	A	B	-	A	B	B	B	-	A	A	A	B	-	-	-	B	-	A	B	B	-	B	A	-	B	B	-	A	-	A	-	-	-	-	-	A	A	-	-	-	A	B	-	A	-	-	-	B	B	A	B	B	A	-	B	-	B	B	B	B	B	A	-	B	-	A	A	-	-	B	B	-	-	-	-	A	-	B	-	-	-	-	-	B	-	-	B	-	-	A	B	A	-	A	A	B	B	-	B	B	-	-	-	A	A	B	B	B	-	B	-	B	-	A	A	-	-	A	-	A	-	A	B	-	A	-
7_434609	7	166.818	B	A	A	B	A	A	B	A	A	A	A	-	A	A	A	-	A	-	A	B	-	-	B	-	B	A	B	B	A	-	-	A	B	A	B	-	B	-	A	A	-	B	A	-	A	A	B	A	A	A	A	-	A	B	B	B	B	-	B	B	-	A	A	B	A	B	A	B	A	A	-	A	A	B	B	A	A	-	A	A	B	-	B	B	-	B	A	A	A	A	-	B	A	A	A	-	A	A	-	B	B	-	-	-	-	-	-	B	-	-	A	A	-	A	A	A	A	B	A	B	-	B	-	-	B	-	A	A	B	-	A	B	B	B	-	A	A	A	B	-	-	-	B	-	A	B	B	-	B	A	-	B	B	-	A	A	A	-	-	-	-	-	A	A	-	-	-	A	B	-	A	-	-	-	B	B	A	B	B	A	-	B	-	B	B	B	B	B	A	-	B	-	A	A	-	-	B	B	-	-	-	-	A	-	B	-	A	-	-	-	B	-	-	B	-	-	A	B	A	-	A	A	B	B	-	B	B	-	-	-	A	A	B	B	B	-	B	-	B	-	A	A	-	A	A	-	A	-	A	B	-	A	-
7_434613	7	166.818	B	A	A	B	A	A	B	A	A	A	A	-	A	A	A	-	A	-	A	B	-	-	B	-	B	A	B	-	A	-	-	A	B	A	B	-	B	-	A	A	-	B	A	-	A	A	B	A	A	A	A	-	A	B	B	B	B	-	B	B	-	A	A	B	A	B	A	B	A	-	-	A	A	B	B	A	A	-	A	A	B	-	B	B	-	B	A	A	A	A	-	B	A	A	A	-	A	A	-	B	B	-	-	-	-	-	-	B	-	-	A	A	-	A	A	A	A	B	A	B	-	B	-	-	B	-	A	A	B	-	A	B	B	B	-	A	A	A	B	-	-	-	B	-	A	B	B	-	B	A	-	B	B	-	A	A	A	-	-	-	-	-	A	A	-	-	-	A	B	-	A	-	A	-	B	B	A	B	B	A	-	B	-	B	-	B	B	B	A	-	B	-	-	A	-	-	B	B	-	-	-	-	A	-	-	-	-	-	-	-	B	-	-	B	-	-	A	-	A	-	A	A	B	-	-	B	B	-	-	-	A	A	B	B	B	-	B	-	B	-	A	A	-	A	A	-	A	-	A	B	-	A	-
7_434618	7	166.818	B	A	A	B	A	A	B	A	A	A	A	-	A	A	A	-	A	-	A	B	-	-	B	-	B	A	B	-	A	-	-	A	B	A	B	-	B	-	A	A	-	B	A	-	A	A	B	A	A	A	A	-	A	B	B	B	B	-	B	B	-	A	A	B	A	B	A	B	A	A	-	A	A	B	B	A	A	-	A	A	B	-	B	B	-	B	A	A	A	A	-	B	A	A	A	-	A	A	-	B	B	-	-	-	-	-	-	B	-	-	A	A	-	A	A	A	A	B	A	B	-	B	-	-	B	-	A	A	B	A	A	B	-	B	A	A	A	A	B	-	-	-	B	-	A	B	B	-	B	A	-	B	B	-	A	A	A	-	-	-	-	-	A	A	-	-	-	A	B	-	A	-	A	-	B	B	A	B	B	A	-	B	-	B	-	B	B	B	A	-	B	-	A	A	-	-	B	B	-	-	-	-	A	-	-	-	A	-	-	-	B	-	-	B	-	-	A	-	A	-	A	A	B	-	-	B	B	-	-	-	A	A	B	-	B	-	B	-	B	-	A	A	-	A	A	-	A	A	A	B	-	A	-
7_434630	7	166.818	B	A	A	B	A	A	B	A	A	A	A	-	A	-	A	-	A	-	A	B	-	-	B	-	-	A	B	-	A	A	-	A	B	A	B	-	B	-	A	A	-	-	A	-	A	A	B	A	A	A	A	-	A	B	B	-	B	-	-	B	-	A	A	B	A	B	A	B	A	A	-	A	A	B	B	A	A	-	A	A	B	-	B	B	-	B	A	A	A	A	-	B	A	A	A	-	A	-	A	B	-	-	-	-	-	-	-	B	-	-	A	A	-	A	A	A	A	B	A	B	-	B	-	-	B	-	A	A	-	A	A	B	-	B	A	A	A	A	B	-	-	-	B	-	A	B	-	-	B	A	-	B	B	A	A	A	A	-	-	A	-	-	A	A	-	-	-	-	B	-	A	-	A	-	B	B	A	-	B	A	-	-	-	-	-	B	B	B	A	-	B	-	A	A	-	-	B	B	-	-	-	-	A	-	-	-	-	-	-	-	B	-	-	B	-	-	A	-	A	-	A	A	B	-	-	B	B	-	-	-	A	A	B	-	B	-	B	-	-	-	A	A	-	-	A	-	A	A	A	B	-	A	-
7_434636	7	166.818	B	A	A	B	A	A	B	A	A	A	A	A	A	-	A	-	A	-	A	B	-	-	B	-	-	A	B	-	A	A	-	A	B	A	B	-	B	-	A	A	-	-	A	-	A	A	B	A	A	A	A	-	A	B	B	-	B	-	-	B	-	A	A	B	A	B	A	B	A	A	-	A	A	B	B	A	A	-	A	A	B	-	B	B	-	B	A	A	A	A	-	B	A	A	A	-	A	-	A	-	-	-	-	-	-	-	-	B	-	-	A	A	-	A	A	A	A	B	A	B	-	B	-	-	B	-	A	A	-	A	A	B	-	B	A	-	A	A	B	-	-	-	B	-	A	B	-	-	B	A	-	B	B	A	A	A	A	-	-	A	-	-	A	A	-	-	-	-	B	-	A	-	A	-	B	B	A	-	B	A	-	-	-	-	-	B	B	B	A	-	B	-	A	A	-	-	B	B	-	-	-	-	A	-	-	-	A	-	-	-	B	-	-	B	-	-	A	-	A	-	A	A	B	-	-	B	B	-	-	-	A	A	B	-	B	-	B	-	-	-	A	A	-	-	A	-	A	A	A	B	-	-	-
7_437546	7	170.556	-	A	A	-	-	-	B	A	-	A	A	A	-	A	A	-	A	-	A	B	-	B	B	-	-	A	B	-	-	A	B	A	B	A	B	-	-	A	A	-	-	-	A	-	-	A	-	A	-	A	A	B	A	-	-	B	-	B	B	B	-	-	A	-	A	B	-	A	A	-	-	A	A	B	-	-	A	-	-	-	-	-	B	A	-	-	A	A	A	A	B	-	A	A	-	B	A	A	A	A	B	B	A	B	A	A	-	-	B	-	-	-	A	A	A	A	A	-	A	-	-	B	-	B	B	-	-	A	B	A	-	-	-	B	A	-	-	A	B	-	-	-	B	-	A	B	-	-	-	B	B	B	-	A	A	-	A	B	-	-	A	-	A	A	-	B	A	-	B	B	-	A	A	-	B	B	A	B	B	A	B	B	-	B	-	B	B	-	A	B	-	B	A	A	B	B	-	B	B	B	A	B	-	B	B	B	-	-	-	-	-	-	A	B	B	-	-	B	-	-	-	-	-	B	B	B	A	-	-	B	A	A	B	B	B	B	B	B	B	-	-	-	B	A	-	B	A	A	-	B	B	A	-
7_437549	7	170.556	-	A	A	-	-	-	B	A	-	A	A	A	-	A	A	-	A	-	A	B	-	B	B	-	-	A	B	-	-	A	B	A	B	A	B	-	-	A	A	-	-	-	A	-	-	A	-	A	-	A	A	B	A	-	-	B	-	-	B	B	-	-	A	-	A	B	-	A	A	-	-	A	A	B	-	-	A	-	-	-	-	-	B	A	-	-	A	A	A	A	B	-	A	A	-	B	A	A	A	A	B	B	A	B	A	A	-	-	B	-	-	-	A	A	A	A	A	-	A	-	-	B	-	B	B	-	-	A	B	A	-	-	-	B	A	-	-	A	B	-	-	-	B	-	A	B	-	-	-	B	B	B	-	A	A	-	A	B	-	-	A	-	A	A	-	B	A	-	B	B	-	A	A	-	B	B	A	B	B	A	B	B	-	B	-	B	B	-	A	B	-	B	A	A	B	B	-	B	B	B	-	B	-	B	B	B	-	-	-	-	-	-	A	B	B	-	-	B	-	-	-	-	-	B	B	B	A	-	-	B	A	A	B	B	B	B	B	B	B	-	-	-	B	A	-	B	A	A	-	B	B	A	-
7_437552	7	170.556	-	A	A	-	-	-	B	A	-	A	A	A	-	A	A	-	A	-	A	B	-	B	B	-	-	A	B	-	-	A	B	A	B	A	B	-	-	A	A	-	-	-	A	-	-	A	-	A	-	A	A	B	A	-	-	B	-	-	B	B	-	-	A	-	A	B	-	A	A	A	-	A	A	B	-	-	A	-	A	-	-	-	B	A	-	-	A	A	A	-	B	-	A	A	-	B	A	A	A	A	B	B	A	B	A	A	-	-	B	-	-	-	A	-	A	A	A	-	A	-	-	B	-	B	B	-	-	A	B	A	-	-	-	B	A	-	-	A	B	-	-	-	B	-	A	B	-	-	-	B	B	B	-	A	A	-	A	B	-	-	A	-	A	A	-	B	A	-	B	B	-	A	A	-	B	B	A	B	B	A	B	B	-	B	-	B	B	-	A	B	-	B	A	A	B	B	-	B	B	B	-	B	A	B	B	B	-	-	-	-	-	-	A	B	B	-	-	B	-	-	-	-	-	B	B	B	A	-	-	B	A	-	B	B	B	B	B	B	B	-	-	-	B	A	-	B	A	A	-	B	B	A	-
7_437558	7	170.556	-	A	A	-	-	-	B	A	-	A	A	A	-	A	A	-	A	-	A	B	-	B	B	-	-	A	B	-	-	A	B	A	B	A	B	-	-	A	A	A	-	-	A	-	-	A	-	-	-	A	A	B	A	-	-	B	-	-	B	B	-	-	A	-	A	B	-	-	A	A	-	A	A	B	-	-	A	-	-	-	-	-	B	A	-	-	A	A	A	A	B	-	A	A	-	B	A	A	A	A	-	B	A	B	A	A	-	-	B	-	-	-	A	A	A	A	A	-	A	-	-	B	-	B	B	-	-	A	B	A	-	-	-	B	A	-	-	A	B	-	-	-	-	-	A	B	-	-	-	B	B	B	-	A	A	-	A	-	-	-	A	-	A	A	-	B	A	-	B	B	-	A	A	-	B	B	A	B	B	A	B	B	-	B	-	B	B	-	A	B	-	B	A	A	B	B	-	B	B	B	-	B	A	B	B	B	-	A	A	-	-	-	A	B	B	-	-	B	-	A	-	-	-	B	B	B	A	-	-	B	A	-	B	B	B	B	B	B	B	-	-	-	B	-	-	B	A	A	-	B	B	A	-
7_437699	7	171.066	B	A	A	B	-	A	B	A	-	A	A	-	A	A	A	B	A	B	-	-	B	B	B	B	B	A	B	B	A	A	B	A	B	A	-	B	B	-	A	A	-	B	-	B	A	A	-	A	A	A	A	B	-	B	B	B	B	B	B	B	B	A	A	B	-	B	A	A	A	A	B	A	A	B	B	A	A	A	A	A	B	A	B	A	B	B	-	A	A	A	B	B	A	-	A	B	A	-	A	A	B	-	A	B	-	-	B	B	B	A	-	A	A	A	A	A	A	B	A	-	B	B	B	B	B	-	A	A	B	A	B	B	B	B	A	-	A	A	-	B	B	B	B	B	A	B	B	B	-	B	B	B	B	-	-	-	A	B	B	A	A	B	A	A	B	B	-	-	B	B	A	-	-	A	B	B	-	B	B	A	B	-	-	B	B	-	B	B	A	B	B	B	A	A	B	B	B	B	B	B	A	B	A	B	B	B	-	A	A	B	B	B	A	-	-	A	-	B	A	A	-	A	B	B	B	B	B	B	B	B	A	-	-	B	B	B	B	B	-	B	-	-	B	-	A	B	A	A	-	B	B	A	B
7_437718	7	171.066	B	A	A	B	A	-	B	A	-	A	A	-	A	A	A	B	A	B	-	-	B	B	B	B	B	A	B	B	A	A	B	A	B	A	-	B	B	A	A	A	-	B	-	B	A	A	-	A	A	A	A	B	-	B	B	B	B	B	B	B	B	A	A	B	-	B	A	A	-	A	B	A	A	B	B	A	A	A	A	-	B	-	B	A	B	B	A	A	A	A	B	B	A	-	A	B	A	-	A	A	B	-	A	B	-	-	B	B	B	A	A	A	A	A	A	A	A	B	A	-	B	B	B	B	B	-	A	A	B	-	B	B	B	B	A	-	A	A	-	B	B	B	B	B	A	B	B	B	-	B	B	B	B	-	A	-	A	B	B	A	-	B	-	A	B	B	A	-	B	B	A	-	-	A	B	B	-	B	B	A	B	-	-	B	B	-	B	B	A	B	B	B	A	A	B	-	B	B	B	B	A	B	A	B	B	B	A	A	A	B	B	B	A	-	-	A	-	B	A	A	-	A	B	B	B	B	B	B	B	B	A	A	-	B	B	B	B	B	-	B	A	-	B	A	A	B	A	A	-	B	B	A	B
7_437822	7	171.066	B	A	-	B	A	A	B	A	A	A	A	A	A	A	A	B	A	B	A	B	B	B	B	B	B	A	B	B	A	A	B	A	B	A	B	B	B	A	A	A	A	B	A	B	A	A	B	-	A	A	A	B	A	B	B	B	B	B	B	B	B	A	A	B	A	B	A	A	A	A	B	A	A	B	-	A	A	A	A	A	B	A	B	A	B	B	A	-	A	A	B	B	A	A	A	B	A	-	A	A	B	B	A	B	-	A	B	B	B	A	A	A	A	A	A	A	A	B	-	B	B	B	B	B	B	-	A	A	B	A	B	B	B	B	A	A	A	A	B	B	B	B	B	B	A	B	B	B	B	B	B	B	B	A	A	A	A	B	B	A	A	B	A	-	B	B	A	A	B	B	A	A	A	A	B	B	A	B	B	A	B	B	A	B	B	B	B	B	A	B	B	B	A	A	B	B	B	B	B	B	A	B	A	B	B	B	A	A	-	B	B	B	A	B	B	A	-	B	A	A	A	A	B	B	B	B	B	B	B	B	A	A	B	B	B	-	B	B	B	B	A	-	B	A	A	B	A	A	A	B	B	A	B
7_437825	7	171.066	B	A	-	B	A	A	B	A	A	A	A	A	A	A	A	B	A	B	A	B	B	B	B	B	B	A	B	B	A	A	B	A	B	A	B	B	B	A	A	A	A	B	A	B	A	A	B	-	A	A	A	B	A	B	B	B	B	B	B	B	B	A	A	B	A	B	A	A	A	A	B	A	A	B	-	A	A	A	A	A	B	A	B	A	B	B	A	A	A	A	B	B	A	A	A	B	A	-	A	A	B	B	A	B	-	A	B	B	B	A	A	A	A	A	A	A	A	B	-	B	B	B	B	B	B	-	A	A	B	A	B	B	B	B	A	A	A	A	B	B	B	B	B	B	A	B	B	B	B	B	B	B	B	A	A	A	A	B	B	A	A	B	A	-	B	B	A	A	B	B	A	-	A	A	B	B	A	B	B	A	B	B	A	B	B	B	B	B	A	B	B	B	A	A	B	B	B	B	B	B	A	B	A	B	B	B	A	A	-	B	B	B	A	B	B	A	-	B	A	A	A	A	B	B	B	B	B	B	B	B	A	A	B	B	B	-	B	B	B	B	A	-	B	A	A	B	A	A	A	B	B	A	B
7_437842	7	171.066	B	A	-	B	A	A	B	A	A	-	A	A	A	A	A	B	A	B	A	B	B	B	B	B	B	A	B	B	A	A	B	A	B	A	B	B	B	A	A	A	A	B	A	B	A	A	B	-	A	A	A	B	A	B	B	B	B	B	B	B	B	A	-	B	A	B	A	-	A	A	B	A	A	B	-	A	A	A	A	A	B	A	B	A	B	B	A	A	A	A	B	B	A	A	A	B	A	-	A	A	B	B	A	B	-	A	B	B	B	A	A	A	A	A	A	A	A	B	-	B	B	B	B	B	B	-	A	A	B	A	B	B	B	B	A	A	-	A	B	B	B	B	B	B	A	B	B	B	B	B	B	B	B	A	A	A	A	B	B	A	A	B	A	-	B	B	A	A	B	B	A	-	-	A	B	B	A	B	B	A	B	B	A	B	B	B	B	B	A	B	B	B	A	A	B	B	B	B	B	B	A	B	A	B	B	B	A	A	-	B	B	B	A	B	B	A	-	B	A	A	A	A	B	B	B	B	B	B	B	B	A	A	B	B	B	-	B	B	B	B	A	-	B	A	A	B	A	A	A	B	B	A	B
7_442747	7	171.879	B	A	A	-	A	A	B	A	A	A	A	A	A	A	A	B	A	B	A	B	B	B	B	B	B	A	B	B	A	A	-	A	B	A	B	B	B	A	A	A	A	B	A	-	A	A	B	A	A	A	A	B	A	B	-	B	B	B	-	B	B	A	A	B	A	-	-	A	A	A	B	A	A	-	B	A	A	A	A	A	B	A	B	A	B	B	A	A	A	A	B	B	A	A	A	B	A	A	A	A	A	-	A	B	A	A	B	-	B	A	B	A	A	A	A	A	A	-	-	B	B	B	B	B	B	A	A	A	B	A	B	B	B	-	A	A	A	A	B	B	B	-	B	B	A	B	B	-	B	B	-	B	-	A	-	A	A	B	B	A	A	B	A	A	B	B	A	A	B	B	A	A	A	A	-	B	A	B	B	A	B	B	A	B	B	B	B	B	A	B	B	B	A	A	B	B	B	B	B	B	A	B	A	B	-	B	A	A	A	B	-	-	A	B	-	A	B	B	A	A	A	-	B	B	-	B	B	B	-	B	A	A	B	B	B	-	B	B	-	B	A	A	-	A	A	B	A	A	A	B	B	A	B
7_442755	7	171.879	B	A	A	-	A	A	B	A	A	A	A	A	A	A	A	B	A	B	A	B	B	B	B	B	B	A	B	B	A	A	-	A	B	A	B	B	B	A	A	A	-	B	A	-	A	A	B	A	A	A	A	B	A	B	-	B	B	B	-	B	B	A	A	B	A	-	-	A	A	A	B	A	A	-	B	A	A	A	A	A	B	A	B	A	B	B	A	A	A	A	B	B	A	-	A	B	A	A	A	A	-	-	A	B	A	A	B	-	B	A	B	A	A	A	A	A	A	-	-	B	B	B	B	B	B	A	A	A	B	A	B	B	B	-	A	A	A	A	B	B	B	-	B	B	A	B	B	-	B	B	-	B	-	A	-	A	A	B	B	A	A	B	A	A	B	B	A	A	B	B	A	A	A	A	B	B	A	B	B	A	B	B	A	B	B	B	B	B	A	B	B	B	A	A	B	B	B	B	B	B	A	B	A	B	B	B	A	A	A	B	-	-	A	B	-	A	B	B	A	A	A	-	B	B	-	B	B	B	-	B	A	A	B	B	B	-	B	B	-	B	A	A	B	A	A	B	A	A	A	B	B	A	B
7_442783	7	171.879	B	A	A	-	A	A	B	A	A	A	A	A	A	A	A	B	A	B	A	B	B	B	B	B	B	A	B	B	A	A	B	A	B	A	B	B	B	A	A	A	-	B	A	B	A	A	B	A	A	A	A	B	A	B	B	B	B	B	B	B	B	A	A	B	A	B	-	A	A	A	B	A	A	B	B	A	A	A	A	A	B	A	B	A	B	B	A	A	A	A	B	B	A	-	A	B	A	A	A	A	A	-	A	B	A	A	B	B	B	A	B	A	A	-	A	A	A	B	-	B	B	B	B	B	B	A	A	A	B	A	B	B	B	B	A	A	A	A	B	B	B	B	B	B	A	B	B	-	B	B	B	B	B	A	-	A	A	B	B	A	A	B	A	A	B	B	A	A	B	B	A	A	A	A	B	B	A	B	B	A	B	B	A	B	B	B	B	B	A	B	B	B	A	A	B	B	B	B	B	B	A	B	A	B	B	B	A	A	A	B	-	-	A	B	B	A	B	B	A	A	A	B	B	B	B	B	B	B	-	B	A	A	B	B	B	B	B	B	-	B	A	A	B	A	A	B	A	A	A	B	B	A	B
7_442807	7	171.879	B	A	A	B	A	A	B	A	A	A	A	A	A	A	A	B	A	B	A	B	B	B	B	B	B	A	B	B	A	A	B	A	B	A	B	B	-	A	A	A	-	B	A	B	A	A	B	A	A	A	A	B	A	B	B	B	B	B	B	B	B	A	A	B	A	B	A	A	A	A	B	A	A	B	B	A	A	A	A	A	B	A	B	A	B	B	A	A	A	A	B	B	A	-	A	B	A	A	A	A	B	B	A	B	A	A	B	B	B	A	B	A	A	-	A	A	A	B	-	B	B	B	B	B	B	A	A	A	B	-	B	B	B	B	A	A	A	A	B	B	B	B	B	B	A	B	B	-	B	B	B	B	B	A	-	A	A	B	B	A	A	B	A	A	B	B	A	A	B	B	A	A	A	A	B	B	A	B	B	A	B	B	A	B	B	B	B	-	A	B	B	B	A	A	B	B	B	B	B	B	A	B	-	B	B	B	A	A	A	B	B	-	A	B	B	A	B	B	A	A	A	B	B	B	B	B	B	B	-	B	A	A	B	B	B	B	B	B	B	B	A	A	B	A	A	B	A	A	A	B	B	A	B
7_442808	7	171.879	B	A	A	B	A	A	B	A	A	A	A	A	A	A	A	B	A	B	A	B	B	B	B	B	B	A	B	B	A	A	B	A	B	A	B	B	-	A	A	A	-	B	A	B	A	A	B	A	A	A	A	B	A	B	B	B	B	B	B	B	B	A	A	B	A	B	A	A	A	A	B	A	A	B	B	A	A	A	A	A	B	A	B	A	B	B	A	A	A	A	B	B	A	-	A	B	A	A	A	A	B	B	A	B	A	A	B	B	B	A	B	-	A	-	A	A	A	B	-	B	B	B	B	B	B	A	A	A	B	-	B	B	B	B	A	A	A	A	B	B	B	B	B	B	A	B	B	-	B	B	B	B	B	A	-	A	A	B	B	A	A	B	A	A	B	B	A	A	B	B	A	A	A	A	B	B	A	B	B	A	B	B	A	B	B	B	B	-	A	B	B	B	A	A	B	B	B	B	B	B	A	B	-	B	B	B	A	A	A	B	B	-	A	B	B	A	B	B	A	A	A	B	B	B	B	B	B	B	-	B	A	A	B	B	B	B	B	B	B	B	A	A	B	A	A	B	A	A	A	B	B	A	B
7_442824	7	171.879	B	A	A	B	A	A	B	A	A	A	A	A	A	A	A	B	A	B	A	B	B	-	B	B	B	A	B	B	A	A	B	A	B	A	B	B	-	A	A	A	-	B	A	B	A	A	B	A	A	A	A	B	A	B	B	B	B	B	B	B	B	A	A	B	A	B	A	A	A	A	B	A	A	B	B	A	-	A	A	-	B	-	B	A	B	B	A	A	A	A	B	B	A	-	A	B	A	A	A	A	B	B	A	B	A	A	B	B	B	A	B	-	A	A	A	A	A	B	A	B	B	B	B	B	B	A	A	A	B	-	-	B	B	B	A	A	A	A	B	B	B	B	B	B	A	B	B	B	B	B	B	B	B	A	A	A	A	B	B	A	A	B	A	A	B	B	A	A	B	B	A	A	A	A	B	B	A	B	B	A	B	B	A	B	B	B	B	-	A	B	B	B	A	A	B	B	B	B	B	B	A	B	-	B	B	B	A	A	-	B	B	-	A	B	B	A	B	B	A	A	A	B	B	B	B	B	B	B	-	B	A	A	B	B	B	B	B	B	-	B	A	A	B	A	A	B	A	A	A	B	B	A	B
7_442873	7	171.879	B	A	A	B	A	A	B	A	A	A	A	A	A	A	A	B	A	B	A	B	B	B	B	B	B	A	B	B	A	A	-	A	B	A	B	B	B	A	A	A	A	B	A	B	A	A	B	A	A	A	A	B	A	B	B	B	B	B	B	B	B	A	A	B	A	B	A	A	A	A	-	A	A	B	-	A	A	-	A	A	B	-	B	A	B	B	A	A	A	A	B	B	A	A	A	B	A	-	A	A	B	B	A	B	A	A	B	B	B	A	B	-	A	A	A	A	A	B	A	B	B	B	B	B	B	A	A	A	B	-	-	B	B	B	A	A	A	A	-	B	B	B	B	B	A	B	B	B	B	B	B	B	B	A	A	A	A	B	B	A	A	-	A	A	B	B	A	A	B	B	A	A	A	A	B	B	A	B	B	A	B	B	A	B	-	B	B	B	A	B	B	B	A	A	B	B	B	B	B	B	A	B	A	B	B	B	A	A	-	B	B	B	A	B	B	A	-	B	-	A	A	B	B	B	B	B	B	B	B	B	A	A	B	B	B	B	B	B	-	B	A	A	B	A	A	B	A	A	A	B	B	A	B
7_443604	7	173.011	B	A	A	-	-	A	B	A	A	A	A	-	A	-	-	-	-	-	A	-	-	-	B	B	-	A	B	B	-	-	B	A	B	-	B	-	B	-	-	A	-	-	A	B	-	A	B	A	A	A	A	B	A	B	B	-	B	-	B	B	B	A	A	B	A	-	-	A	-	-	-	A	A	B	-	A	A	A	A	-	B	A	B	A	B	B	-	A	A	A	B	B	-	-	A	B	A	-	A	A	B	B	A	-	A	A	B	B	B	A	-	-	-	A	-	A	A	B	A	-	-	-	B	B	B	A	A	A	-	-	B	B	B	B	-	-	A	A	-	B	-	B	B	B	A	-	-	B	-	B	-	B	B	A	-	-	A	B	B	A	A	A	A	A	-	B	A	A	B	B	A	A	A	A	B	B	-	B	-	A	B	B	A	B	B	B	B	B	A	B	-	B	-	A	B	B	B	-	-	-	A	-	A	B	B	B	A	A	A	B	-	B	A	B	B	A	-	B	A	A	-	B	B	-	B	-	B	B	B	B	A	A	-	B	B	B	B	B	-	-	A	-	B	A	A	-	A	A	-	B	-	A	B
7_443613	7	173.011	B	A	A	-	A	A	B	A	A	A	A	-	A	-	A	-	A	-	-	-	-	-	B	B	-	-	B	B	-	-	B	A	B	A	B	-	B	A	A	A	-	-	A	B	-	A	-	A	A	A	A	B	A	B	B	-	B	-	B	B	B	A	A	B	A	-	-	A	A	-	-	A	A	B	-	A	A	A	A	-	B	A	B	-	B	B	A	A	A	A	B	-	-	-	A	B	A	-	A	A	B	B	-	-	A	A	B	B	B	A	-	-	-	A	A	A	-	B	A	-	-	-	B	B	B	A	A	A	-	-	B	B	B	B	A	-	A	A	-	B	B	B	B	B	A	-	-	B	-	B	B	B	B	A	-	-	A	B	B	A	A	A	A	A	-	B	A	A	B	B	A	A	A	-	B	B	-	B	-	A	B	B	A	B	B	B	B	B	A	B	-	B	-	A	B	B	B	-	-	-	A	-	A	B	B	B	A	A	A	B	-	-	A	B	B	A	-	B	A	A	-	B	B	-	B	-	B	B	B	B	A	A	-	B	B	B	B	B	-	-	A	A	B	A	A	-	A	A	-	B	-	A	B
7_443655	7	173.011	B	A	A	B	A	A	B	A	A	A	A	A	A	A	A	A	A	B	A	B	B	B	B	B	B	A	B	B	A	A	B	A	B	A	B	B	B	A	A	A	A	B	A	B	A	A	B	A	A	A	A	B	A	B	-	B	B	B	B	B	B	A	A	B	A	B	A	A	A	A	B	A	A	B	B	A	A	A	A	A	B	A	B	A	B	B	A	A	A	A	B	B	A	A	A	B	A	A	A	-	B	B	A	B	A	A	B	B	B	A	A	A	A	A	A	A	A	B	A	B	B	B	B	B	B	A	A	A	B	A	B	B	B	B	A	A	A	A	B	B	B	B	B	B	A	B	B	B	B	B	B	B	B	A	A	A	A	B	B	A	A	A	A	A	B	B	A	A	B	B	A	A	A	A	B	B	A	B	B	A	B	B	A	B	B	B	B	B	A	B	B	B	-	A	B	B	B	B	B	B	A	B	A	B	B	B	A	A	A	B	B	B	A	B	B	A	B	B	A	A	A	B	B	B	B	B	B	B	B	B	A	A	B	B	B	B	B	B	B	B	A	A	B	A	A	B	A	A	A	B	B	A	B
7_443662	7	173.011	B	A	A	B	A	A	B	A	A	A	A	A	A	A	A	A	A	B	A	B	B	B	B	B	B	A	B	B	A	A	B	A	B	A	B	B	B	A	A	A	A	B	A	B	A	A	B	A	A	A	A	B	A	B	-	B	B	B	B	B	B	A	A	B	A	B	A	A	A	A	B	A	A	B	B	A	A	A	A	A	B	A	B	A	B	B	A	A	A	A	B	B	A	A	A	B	A	A	A	-	B	B	A	B	A	A	B	B	B	A	A	A	A	A	A	A	A	B	A	B	B	B	B	B	B	A	A	A	B	A	B	B	B	B	A	A	A	A	B	B	B	B	B	B	A	B	B	B	B	B	B	B	B	A	A	A	A	B	B	A	A	A	A	A	B	B	-	A	B	B	A	A	A	A	B	B	A	B	B	A	B	B	A	B	B	B	B	B	A	B	B	B	-	A	B	B	B	B	B	B	A	B	A	B	B	B	A	A	A	B	B	B	A	B	B	A	B	B	A	A	A	B	B	B	B	B	B	B	B	B	A	A	B	B	B	B	B	B	B	B	A	A	B	A	A	B	A	A	A	B	B	A	B
7_443688	7	173.011	B	A	A	B	A	A	B	A	A	A	A	A	A	A	A	A	A	B	A	B	B	B	B	B	B	A	B	B	A	A	B	A	B	A	B	B	B	A	A	A	A	B	A	B	A	A	B	A	A	A	A	B	A	B	-	B	B	B	B	B	B	A	A	B	A	B	A	A	A	A	B	A	A	B	B	A	A	A	A	A	B	A	B	A	B	B	A	A	A	A	B	B	A	A	A	B	A	A	A	-	B	B	A	B	A	A	B	B	B	A	A	A	A	A	A	A	A	B	A	B	B	B	B	B	B	A	A	A	B	A	B	B	B	B	A	A	A	A	B	B	B	B	B	B	A	B	B	B	B	B	B	B	B	A	A	A	A	B	B	A	A	A	A	A	B	B	-	A	B	B	A	A	A	A	B	B	A	B	B	A	B	B	A	B	B	B	B	B	A	B	B	B	-	A	B	B	B	B	B	B	A	B	A	B	B	B	A	A	A	B	B	B	A	B	B	A	B	B	A	A	A	-	B	B	B	B	B	B	B	B	A	A	B	B	B	B	B	B	B	B	A	A	B	A	A	B	A	A	A	B	B	A	B
7_445433	7	174.833	B	A	A	-	A	A	B	A	A	A	A	A	-	A	A	A	-	B	A	B	-	B	B	B	-	-	B	B	A	A	B	A	B	A	-	B	-	A	A	A	A	B	A	B	A	-	B	A	A	A	A	B	A	B	-	-	B	-	B	A	B	A	-	-	-	B	-	A	A	B	-	A	A	-	-	-	A	A	A	A	-	A	B	A	-	B	A	-	A	A	B	-	A	A	A	B	A	-	A	-	-	B	A	B	A	A	B	B	B	A	-	-	-	A	A	A	A	-	-	B	B	B	B	B	B	A	A	A	-	A	-	B	B	B	A	A	A	A	-	B	-	-	B	B	A	B	B	B	B	B	B	-	B	A	A	A	A	-	B	A	A	A	-	-	B	B	-	A	B	-	A	A	A	A	B	B	-	B	B	A	B	B	A	B	B	-	-	-	A	B	B	-	-	A	B	B	-	B	B	A	A	B	A	B	B	B	A	A	A	B	B	-	A	-	A	A	B	B	A	A	A	B	B	-	B	B	B	B	B	B	A	A	B	B	B	B	B	B	B	B	A	-	B	A	A	B	A	A	A	B	B	A	B
7_445445	7	174.833	B	A	A	-	A	A	B	-	A	A	A	A	-	A	A	A	-	B	A	B	-	B	B	B	-	-	B	B	A	A	-	A	B	A	-	B	-	A	A	A	A	B	A	B	A	-	B	A	A	A	A	B	A	B	-	-	B	-	B	A	B	A	-	-	-	B	-	A	A	B	-	A	A	-	-	-	A	A	A	A	-	A	B	A	-	B	A	-	A	A	B	-	A	A	A	B	A	-	-	-	-	B	A	B	A	A	B	B	B	A	-	-	A	A	A	A	A	-	-	B	B	B	B	B	B	A	A	-	-	A	-	B	B	B	A	A	-	A	-	B	-	-	B	B	A	B	B	B	B	B	B	-	B	A	A	A	A	-	B	A	A	A	-	-	B	-	-	A	B	-	A	A	-	A	B	B	A	B	B	A	B	B	A	B	B	-	-	-	A	B	B	-	A	A	B	B	-	B	B	A	A	B	A	B	B	B	A	A	A	B	B	-	A	-	A	A	B	B	A	A	A	B	B	-	B	B	B	B	B	B	A	A	B	B	B	B	B	B	B	B	A	-	B	A	A	-	A	A	A	B	B	A	B
7_445451	7	174.833	B	A	A	-	A	A	B	-	A	A	A	A	-	A	A	A	-	B	A	B	-	B	B	B	-	-	B	B	A	A	-	A	B	A	-	B	-	A	A	A	A	B	A	B	A	-	B	A	A	A	A	B	A	B	-	-	B	-	B	A	B	A	-	-	-	B	-	A	A	B	-	A	A	-	-	-	A	A	A	A	-	A	B	A	-	B	A	-	A	A	B	-	A	A	A	B	A	-	-	-	-	B	A	B	A	A	B	B	B	A	-	-	A	A	A	A	A	-	-	B	B	B	B	B	B	A	A	-	-	A	-	B	B	B	A	A	-	A	-	B	-	-	B	B	A	B	B	B	B	B	B	-	B	A	-	A	A	-	B	A	A	A	-	-	B	-	-	A	B	-	A	A	-	A	B	B	A	B	B	A	B	B	A	B	B	-	-	-	A	B	B	-	A	A	B	B	-	B	B	A	A	B	A	B	B	B	A	A	A	B	B	-	A	-	A	A	B	B	A	A	A	B	B	-	B	B	B	B	B	B	A	A	B	B	B	B	B	B	B	B	A	-	B	A	A	-	A	A	A	B	B	A	B
7_445556	7	175.281	B	A	A	-	-	A	B	A	-	A	A	A	-	A	A	A	A	B	A	B	-	B	B	B	-	-	B	B	A	A	B	A	B	A	B	-	B	A	-	A	A	B	A	-	A	-	-	A	-	A	A	B	A	B	-	B	-	-	-	A	-	A	-	B	A	B	A	-	-	B	A	A	A	B	-	A	A	A	A	A	B	A	-	A	B	B	A	A	-	A	B	-	A	-	-	B	A	A	A	-	B	B	A	-	A	A	B	-	B	A	-	A	A	-	A	-	A	-	-	B	B	B	B	B	B	A	A	-	-	A	B	B	B	B	A	A	A	A	-	B	-	-	B	-	A	B	B	B	-	B	B	B	B	A	-	A	A	-	B	A	A	A	-	A	-	-	A	A	B	-	A	A	-	A	-	-	A	-	B	A	-	B	A	-	B	B	-	-	A	-	B	B	-	A	B	B	B	B	B	A	A	B	A	-	-	-	A	A	A	-	B	B	A	B	B	A	-	B	-	A	A	B	B	B	B	-	-	-	B	B	A	A	B	B	B	-	B	B	-	-	A	A	B	-	-	-	A	A	A	B	-	-	B
7_445628	7	175.655	B	A	A	B	A	A	B	A	A	A	A	A	A	A	A	A	A	B	A	B	B	B	B	B	B	A	B	B	A	A	B	A	B	A	B	B	B	A	A	A	A	B	A	B	A	A	B	A	A	A	A	B	A	B	B	B	B	B	-	A	B	A	A	B	A	B	A	A	A	B	A	A	A	B	B	A	A	A	A	A	B	A	B	A	B	B	A	A	A	A	B	B	A	A	A	B	A	A	A	A	B	B	A	B	A	A	B	B	B	A	A	A	A	A	A	A	A	B	A	B	B	B	B	B	B	A	A	A	B	A	B	B	B	B	A	A	A	A	B	B	B	B	B	B	A	B	B	B	B	B	B	B	B	A	A	A	A	B	B	A	A	A	A	A	B	-	A	A	B	B	A	A	A	A	B	B	A	B	B	A	B	B	A	B	B	B	B	B	A	B	B	B	A	A	B	B	B	B	B	A	A	B	A	B	B	B	A	A	A	B	B	B	A	B	B	A	B	B	A	A	A	A	B	B	B	B	B	B	B	B	A	A	B	B	B	B	B	B	B	B	A	A	B	A	A	B	A	A	A	B	B	A	B
7_445645	7	175.655	B	A	A	B	A	A	B	A	A	A	A	A	A	A	A	A	A	B	A	B	B	B	B	B	B	A	B	B	A	A	B	A	B	A	B	B	B	A	A	A	A	B	A	-	A	A	B	A	A	A	A	B	A	B	B	B	B	B	-	A	B	A	A	B	A	B	A	A	A	B	A	A	A	B	B	A	A	A	A	A	B	A	B	A	B	B	A	A	A	A	B	B	A	A	A	B	A	A	A	A	B	B	A	B	A	A	B	B	B	A	A	A	A	A	A	A	A	B	A	B	B	B	B	B	B	A	A	A	B	A	B	B	B	B	A	A	A	A	B	B	B	B	B	B	A	B	B	B	B	B	B	B	B	A	A	A	A	B	B	A	A	A	A	A	B	-	A	A	B	B	A	A	A	A	B	B	A	B	B	A	B	B	A	B	B	B	B	B	A	B	B	B	A	A	B	B	B	B	B	A	A	B	A	B	B	B	A	A	A	B	B	B	A	B	B	A	B	B	A	A	A	A	B	B	B	B	B	B	B	B	A	A	B	B	B	B	B	B	B	B	A	A	B	A	A	B	A	A	A	B	B	A	B
7_445691	7	175.655	B	A	A	B	A	A	B	A	A	A	A	A	A	A	A	A	A	B	A	B	B	B	B	B	B	A	B	B	A	A	B	A	B	A	B	B	B	A	A	A	A	B	A	-	A	A	B	A	A	A	A	B	A	B	B	B	B	B	-	A	B	A	A	B	A	B	A	A	A	B	A	A	A	B	B	A	A	A	A	A	B	A	B	A	B	B	A	A	A	A	-	B	A	A	A	B	A	A	A	A	B	B	A	-	A	A	B	B	B	A	A	A	A	A	A	A	A	B	A	B	B	B	B	-	B	A	A	A	B	A	B	B	B	-	A	A	A	A	B	B	B	B	B	B	A	B	B	B	B	B	B	B	B	A	A	A	A	B	B	A	A	A	A	A	B	-	A	A	B	B	A	A	A	A	B	B	A	B	B	A	B	B	A	B	B	B	B	B	A	B	B	B	A	A	B	B	B	B	B	A	A	B	A	B	B	B	A	A	A	B	B	B	A	B	B	A	B	B	A	A	A	A	B	B	B	B	B	B	B	B	A	A	B	B	B	-	B	B	B	B	A	A	B	A	A	B	A	A	A	B	B	A	B
7_445706	7	175.655	B	A	A	B	A	A	B	A	A	A	A	A	A	A	A	A	A	B	A	B	B	B	B	B	B	A	B	B	A	A	B	A	B	A	B	B	B	A	A	A	A	B	A	B	A	A	B	A	A	A	A	B	A	B	-	B	B	B	B	A	B	A	A	B	A	B	A	A	A	B	A	A	A	B	B	A	A	A	A	A	-	A	B	A	B	B	A	A	A	A	B	B	A	A	A	B	A	A	A	A	B	B	A	B	A	A	B	B	B	A	A	A	A	A	A	A	A	-	A	B	B	B	B	-	B	A	A	A	B	A	B	B	B	B	A	A	A	A	B	B	B	B	B	B	A	B	B	B	B	B	B	B	-	A	A	A	A	B	B	A	A	A	A	A	B	B	A	A	B	B	A	A	A	A	B	B	A	B	B	A	B	B	A	B	B	B	B	B	A	B	B	B	A	A	-	B	B	B	B	A	A	B	A	B	B	-	A	A	A	B	B	B	A	B	B	A	B	B	A	A	A	A	B	B	B	B	B	B	B	B	A	A	-	B	B	-	B	B	B	B	A	A	B	A	A	B	A	A	A	-	B	A	B
7_445903	7	176.128	B	A	A	B	A	-	B	A	-	-	A	A	-	A	A	A	-	B	A	B	-	-	B	-	B	A	B	B	-	A	-	A	B	A	-	B	B	A	A	A	A	-	A	B	-	A	-	A	A	A	A	B	A	B	-	-	-	-	B	-	B	-	-	-	-	B	-	A	A	B	-	A	-	-	B	A	A	A	-	A	B	-	B	A	B	B	-	A	A	A	-	-	A	A	A	B	A	A	A	-	-	-	A	-	A	A	B	-	-	A	-	-	-	-	A	A	A	-	A	-	B	B	-	-	B	A	A	A	-	-	-	B	B	B	A	-	A	A	B	B	B	-	B	-	A	B	B	-	-	-	-	B	-	-	-	A	-	B	-	A	A	A	-	A	-	B	-	A	B	B	A	A	A	A	B	-	-	B	B	-	B	B	A	B	B	B	B	B	A	B	B	B	A	A	B	-	-	B	-	A	A	B	A	-	B	-	-	A	A	B	-	-	-	B	B	A	B	-	A	A	A	A	-	B	B	B	-	B	B	B	A	A	B	B	B	-	B	B	-	-	A	-	-	A	-	-	A	A	A	B	B	-	B
7_445934	7	176.128	B	A	A	-	-	-	B	A	-	A	A	-	-	A	A	A	A	-	-	B	-	-	B	-	B	-	B	B	A	A	-	-	B	A	-	B	B	A	A	A	A	-	A	B	A	A	-	A	A	A	A	B	A	B	-	-	-	-	B	A	B	-	-	-	-	B	A	A	A	-	A	A	A	-	B	A	-	A	A	A	B	-	B	A	B	B	-	A	A	A	-	-	A	-	A	B	A	A	A	A	A	-	A	-	A	A	B	-	B	A	-	A	-	A	A	A	A	-	A	B	B	B	-	-	B	A	A	-	B	-	-	B	B	B	A	-	-	A	B	-	B	-	B	-	A	B	B	-	-	-	-	B	-	-	A	A	-	B	B	A	A	A	-	-	B	B	A	A	B	B	A	A	A	A	-	-	-	B	B	A	B	B	A	-	-	B	B	-	A	-	-	B	A	A	B	-	-	B	-	A	A	B	-	-	B	-	A	A	A	B	-	B	A	B	-	A	-	B	A	A	A	A	-	B	B	B	B	B	B	B	A	A	B	B	B	-	B	B	-	-	A	A	-	A	A	-	A	A	A	B	B	A	B
7_445989	7	176.128	-	A	A	-	A	A	-	A	-	A	A	A	A	A	A	A	A	-	-	B	-	-	-	-	-	-	-	-	A	A	-	-	-	A	-	B	-	A	A	A	A	-	A	B	A	A	-	-	-	A	A	B	A	B	-	-	-	-	-	A	-	A	-	-	-	-	A	A	-	-	A	A	A	-	-	A	A	A	A	A	B	-	-	A	-	B	A	A	A	A	-	-	A	A	A	B	A	-	A	A	A	-	A	-	A	A	B	-	B	A	A	A	A	A	A	A	A	-	A	B	-	-	-	-	B	A	A	A	B	A	-	-	-	-	A	A	A	A	B	-	B	-	B	-	A	-	B	-	-	-	-	B	B	A	A	A	A	B	-	A	A	A	A	-	B	-	A	A	B	-	A	A	A	-	-	-	-	-	B	A	B	B	A	-	-	B	-	-	A	-	-	B	A	A	B	A	-	-	-	-	-	B	-	-	-	-	A	A	A	-	-	B	A	B	-	A	-	B	A	A	A	A	-	B	-	B	-	B	B	-	A	A	-	B	-	-	-	-	-	-	A	A	-	A	A	-	A	A	A	-	B	A	B
7_445991	7	176.128	-	A	A	-	A	A	-	A	-	A	A	A	A	A	A	A	A	-	-	B	-	-	-	-	-	-	-	-	A	A	-	-	-	A	-	B	-	A	A	A	A	-	A	B	A	A	-	-	-	A	A	B	A	B	-	-	-	-	-	A	-	A	-	-	-	-	A	A	-	-	A	A	A	-	-	-	A	A	A	A	B	-	-	A	-	B	A	A	A	A	-	-	A	A	A	B	A	-	A	A	A	-	A	-	A	A	B	-	B	A	A	A	A	A	A	A	A	-	A	B	-	-	-	-	B	A	A	A	B	A	-	-	-	-	A	A	A	A	B	-	B	-	B	-	A	-	B	-	-	-	-	B	B	A	A	A	A	B	-	A	A	A	A	-	B	-	A	A	B	-	A	A	A	-	-	-	-	-	B	A	B	B	A	-	-	B	-	-	A	-	-	B	A	A	B	A	-	-	-	-	-	B	-	-	-	-	A	A	A	-	-	B	A	B	-	A	-	B	A	A	A	A	-	B	-	B	-	B	B	-	A	A	-	B	-	-	-	-	-	-	A	A	-	A	A	-	A	A	A	-	B	A	B
7_446852	7	176.978	B	A	A	B	A	A	B	A	A	A	A	A	-	-	A	A	A	B	A	B	B	B	B	-	-	A	-	B	A	A	B	A	B	A	B	B	B	A	A	A	A	B	A	B	A	A	B	A	-	A	A	B	A	B	B	B	B	B	-	A	B	A	A	-	A	-	A	A	A	-	A	A	A	B	-	A	A	A	A	A	B	A	B	A	-	B	A	A	A	A	B	B	A	A	A	B	A	A	A	A	B	B	A	B	-	A	-	B	B	A	A	-	A	A	A	A	A	B	A	-	B	B	B	B	B	A	A	-	B	A	B	B	B	B	A	A	A	A	B	B	B	B	B	-	A	B	B	B	B	B	B	B	B	A	A	A	A	B	B	A	A	A	A	A	B	-	A	A	-	B	A	A	A	A	B	B	A	B	B	A	B	B	A	B	B	B	B	B	A	B	B	B	A	A	B	B	B	B	B	-	A	B	A	B	B	B	A	A	A	B	B	B	A	B	B	A	B	B	A	A	A	-	B	B	B	B	B	B	B	B	A	A	B	B	B	B	B	B	B	B	A	A	B	A	A	B	A	A	A	B	B	A	B
7_446876	7	176.978	B	A	A	B	A	A	B	A	A	A	A	A	-	A	A	A	A	B	A	-	B	B	B	-	-	A	-	B	A	A	B	A	B	A	B	B	B	A	-	A	A	B	A	-	A	A	-	-	-	A	A	B	A	B	-	B	B	B	-	A	B	A	A	-	A	-	A	A	A	-	A	A	A	B	-	A	A	A	A	A	-	A	B	A	-	B	A	A	A	A	B	B	A	A	-	B	A	A	A	A	B	B	A	B	A	A	-	B	B	A	A	-	A	A	-	A	A	B	A	-	B	B	B	B	-	A	A	-	B	A	B	B	B	B	A	A	A	A	B	B	-	B	B	-	A	B	B	B	B	B	B	B	B	A	-	A	A	B	B	A	A	A	A	A	B	-	A	A	-	B	A	A	A	A	B	B	A	B	B	A	-	B	A	B	B	B	B	B	A	B	B	B	A	A	B	B	B	B	B	-	A	B	A	B	B	B	A	A	A	B	B	B	A	B	B	A	B	B	A	A	A	B	B	B	B	B	B	B	B	B	A	A	B	B	B	B	B	B	B	B	A	A	B	A	A	B	A	A	A	B	B	A	B
7_446879	7	176.978	B	A	A	B	A	A	B	A	A	A	A	A	-	A	A	A	A	B	A	-	B	B	B	-	-	A	-	B	-	A	B	A	B	A	B	B	B	A	-	A	A	B	A	-	A	A	-	-	-	A	A	B	A	B	-	B	B	B	-	A	B	A	A	-	A	-	A	A	A	-	A	A	A	B	-	A	A	A	A	A	-	A	B	A	-	B	A	A	A	A	B	B	A	A	A	B	A	A	A	A	B	B	A	B	A	-	-	B	B	A	A	-	A	A	-	A	A	B	A	-	B	B	B	B	-	A	A	-	B	A	B	B	B	B	A	A	A	A	B	B	-	B	B	-	A	B	B	B	B	B	B	B	B	A	-	A	A	B	B	A	A	A	A	A	B	-	A	A	-	B	A	A	A	A	B	B	A	B	B	A	-	B	A	B	B	B	B	B	A	B	B	B	A	A	B	B	B	B	B	-	A	B	A	B	B	B	A	A	A	B	B	B	A	B	B	A	B	B	A	A	A	B	B	B	B	B	B	B	B	B	A	A	B	B	B	B	B	B	B	B	A	A	B	A	A	B	A	A	A	B	B	A	B
7_446900	7	176.978	B	A	A	B	A	A	B	A	-	A	A	A	A	A	A	A	A	B	A	-	B	B	B	-	-	A	-	B	-	A	B	A	B	A	B	B	B	A	A	A	A	B	A	-	A	A	-	-	-	A	A	B	A	B	-	B	B	B	-	A	B	A	A	-	A	B	A	A	A	-	A	A	A	B	-	A	A	A	A	A	-	A	B	A	-	B	A	A	A	A	B	B	A	A	A	B	A	A	A	A	B	B	A	B	A	-	-	B	B	A	A	A	A	A	A	A	A	B	A	-	B	B	B	B	-	A	A	A	B	A	B	B	B	B	A	A	A	A	B	B	-	-	B	-	A	B	B	B	-	B	-	B	B	A	A	A	A	B	B	A	A	A	A	A	B	B	A	A	-	B	A	A	A	A	B	B	A	B	B	A	-	B	A	B	B	B	B	B	A	B	B	B	A	A	-	B	B	B	B	A	A	B	A	B	B	B	A	A	A	B	B	B	A	B	B	A	B	B	A	A	A	B	B	B	B	B	B	B	B	B	A	A	-	B	B	B	B	B	B	B	A	A	B	A	A	B	A	A	A	B	B	A	B
7_446903	7	176.978	B	A	A	B	A	A	B	A	-	A	A	A	A	A	A	A	A	B	A	-	B	B	B	-	-	A	-	B	-	A	B	A	B	A	B	B	B	A	A	A	A	B	A	-	A	A	-	-	-	A	A	B	A	B	-	B	B	B	-	A	B	A	A	B	A	B	A	A	A	-	A	A	A	B	-	A	A	A	A	A	-	A	B	A	-	B	A	A	A	A	B	B	A	A	A	B	A	A	A	A	B	B	A	B	A	-	B	B	B	A	A	A	A	A	A	A	A	B	A	-	B	B	B	B	-	A	A	A	B	A	B	B	B	B	A	A	A	A	B	B	-	-	B	-	A	B	B	B	-	B	-	B	B	A	A	A	A	B	B	A	A	A	A	A	B	B	A	A	-	B	A	A	A	A	B	B	A	B	B	A	-	B	A	B	B	B	B	B	A	B	B	B	A	A	-	B	B	B	B	A	A	B	A	B	B	B	A	A	A	B	B	B	A	B	B	A	B	B	A	A	A	B	B	B	B	B	B	B	B	B	A	A	-	B	B	B	B	B	B	B	A	A	B	A	A	B	A	A	A	B	B	A	B
7_447020	7	176.978	B	A	A	-	A	A	B	A	A	A	A	A	A	A	A	A	A	B	A	B	B	B	-	B	-	-	B	B	A	A	B	A	B	A	B	B	B	A	A	A	A	B	A	B	A	A	B	A	A	A	A	B	A	-	-	B	B	B	-	A	B	A	-	B	-	B	-	A	A	B	-	-	A	-	-	-	-	A	A	A	B	A	B	-	B	-	A	A	A	-	B	-	A	-	A	B	A	A	A	-	-	B	A	B	A	A	B	B	-	A	-	A	A	-	A	A	A	-	-	B	B	B	-	B	B	A	A	-	B	A	B	B	B	B	A	A	A	A	-	B	B	-	B	-	A	B	B	B	B	B	B	B	B	-	-	-	A	B	B	A	A	A	A	A	B	B	A	A	B	B	A	A	A	A	B	-	A	-	B	A	B	B	A	B	-	B	B	B	A	B	B	B	A	A	B	B	B	B	B	A	-	B	A	B	B	B	-	A	-	B	B	B	-	B	B	A	B	B	A	A	A	B	-	B	B	B	B	B	B	B	A	A	B	B	B	B	B	B	B	B	A	-	B	A	A	B	-	A	A	B	B	-	B
7_447023	7	176.978	B	A	A	-	A	A	B	A	A	A	A	A	A	A	A	A	A	B	A	B	B	B	-	B	-	-	B	B	A	A	B	A	B	A	B	B	B	A	A	A	A	B	A	B	-	A	B	A	-	A	A	B	A	-	-	B	B	B	-	A	B	A	-	B	-	B	-	A	A	B	-	-	A	-	-	-	-	A	A	A	B	-	B	A	B	-	A	A	-	-	B	-	A	-	A	B	A	A	A	-	-	B	-	B	A	A	B	B	-	A	-	A	A	-	A	A	A	-	-	B	B	B	-	B	B	A	A	-	B	A	B	B	B	B	A	A	A	A	-	B	B	-	B	-	A	B	B	B	B	B	B	B	B	-	-	-	A	B	B	A	A	A	A	A	B	B	A	A	B	B	A	A	A	A	B	-	A	-	B	A	B	B	A	B	-	B	B	B	A	B	B	B	A	A	B	B	B	B	B	A	-	B	A	B	B	B	-	A	-	B	B	B	-	B	B	A	B	B	A	A	A	B	-	B	B	B	B	B	B	B	A	A	B	B	B	B	B	B	B	B	A	-	B	A	A	B	-	A	A	B	B	-	B
7_447026	7	176.978	B	A	A	-	A	A	B	A	A	A	-	A	A	A	A	A	A	B	A	B	B	B	-	B	-	-	B	B	A	A	B	A	B	A	B	B	B	A	A	A	A	B	-	B	-	A	B	A	A	A	A	B	A	-	-	B	B	B	-	A	B	A	-	B	-	B	-	A	A	B	-	-	A	-	-	-	-	A	A	A	B	-	B	A	B	-	A	A	-	-	B	-	A	A	A	B	A	A	A	-	-	-	-	B	A	A	B	B	-	A	-	A	A	-	A	A	-	-	-	B	B	B	-	B	B	A	A	-	B	A	B	B	B	B	A	A	A	A	-	B	B	-	B	-	A	B	B	B	B	B	B	B	B	-	-	-	A	B	B	A	A	A	A	A	B	B	A	A	B	B	A	A	A	A	B	-	A	-	B	A	B	B	A	B	-	B	B	B	A	B	B	B	A	A	B	B	B	B	B	A	-	B	A	B	B	B	-	A	-	B	B	B	-	B	B	A	B	B	A	A	A	B	-	B	B	B	B	B	B	B	A	A	B	B	B	B	B	B	B	B	A	-	B	A	A	B	-	A	A	B	B	-	B
7_447158	7	176.978	B	A	A	-	A	A	B	A	A	A	A	A	A	A	A	A	A	-	A	B	-	B	B	B	B	A	B	B	A	A	-	A	B	A	B	B	-	A	A	A	A	-	A	-	A	A	B	A	A	A	A	-	A	-	-	B	-	-	B	A	-	A	A	B	A	B	A	A	A	-	A	A	A	-	-	A	A	A	A	A	B	A	B	A	-	B	A	A	A	A	-	-	A	A	A	B	A	A	A	A	-	B	A	-	A	A	-	-	-	A	B	A	A	-	A	A	A	-	A	-	B	B	-	-	B	A	A	A	B	A	-	-	B	B	A	A	A	A	-	-	B	B	B	-	A	-	B	B	-	-	-	B	B	A	A	A	A	B	B	A	A	A	A	A	-	B	A	A	-	-	A	A	A	A	B	-	A	B	-	A	-	B	A	B	-	-	B	B	A	-	B	B	A	A	-	-	-	B	-	A	A	B	A	-	-	-	A	A	A	-	B	-	A	-	B	A	-	B	A	A	A	B	B	-	B	B	B	B	-	-	A	A	B	-	-	B	B	B	-	B	A	A	B	A	A	-	A	A	A	B	-	A	-
7_447212	7	176.978	B	A	A	B	A	A	B	A	A	A	A	A	A	A	A	A	A	B	A	B	B	B	B	B	B	A	B	B	A	A	B	A	B	A	B	B	B	A	A	A	A	B	A	B	A	A	B	A	A	A	A	B	A	B	B	B	B	B	B	A	B	A	A	B	A	B	A	A	A	B	A	A	A	B	B	A	A	A	A	A	B	A	B	A	B	B	A	A	A	A	B	B	A	A	A	B	A	A	A	A	B	B	A	B	A	A	B	B	B	A	B	A	A	-	A	A	A	B	A	B	B	B	B	B	B	A	A	A	B	A	B	B	B	B	A	A	A	A	B	B	B	B	B	B	A	B	B	B	B	B	B	B	B	A	A	A	A	B	B	A	A	A	A	A	B	B	A	A	B	B	A	A	A	A	B	B	A	B	B	A	B	B	A	B	B	B	B	B	A	B	B	B	A	A	B	B	B	B	B	A	A	B	A	B	B	B	A	A	A	B	B	B	A	B	B	A	B	B	A	A	A	B	B	B	B	B	B	B	B	B	A	A	B	B	B	B	B	B	B	B	A	A	B	A	A	B	A	A	A	B	B	A	B
7_447314	7	176.978	B	A	A	B	A	A	B	A	A	A	A	A	A	A	A	A	A	B	A	B	B	B	B	B	B	A	B	B	A	A	B	A	B	A	B	B	B	A	A	A	A	B	A	B	A	A	B	A	A	A	A	B	A	B	B	B	B	B	B	A	B	A	A	B	A	B	A	A	A	B	A	A	A	B	B	A	A	A	A	A	B	A	B	A	B	B	A	A	A	A	B	B	A	A	A	B	A	A	A	-	B	B	A	B	A	A	B	B	B	A	-	A	A	A	A	A	A	B	A	B	B	B	B	B	B	A	A	A	B	A	B	B	B	B	A	A	A	A	B	B	B	B	B	B	A	B	B	B	B	B	B	B	B	A	A	A	A	B	B	A	A	A	A	A	B	B	A	A	B	B	A	A	A	A	B	B	A	B	B	A	B	B	A	B	B	B	B	B	A	B	B	B	A	A	B	B	B	B	B	A	A	B	A	B	B	B	A	A	A	B	B	B	A	B	B	A	B	B	A	A	A	-	B	B	B	B	B	B	B	B	A	A	B	B	B	B	B	B	B	B	A	A	B	A	A	B	A	A	A	B	B	A	B
7_447332	7	176.978	B	A	A	B	A	A	B	-	A	A	A	A	A	A	-	-	-	B	A	B	B	B	B	B	B	A	B	B	-	A	B	A	B	A	B	B	B	A	-	A	A	B	A	B	A	A	B	A	A	A	A	B	A	B	B	B	B	B	B	-	B	A	A	B	A	B	A	A	A	B	A	A	-	B	B	A	A	-	A	A	B	-	B	A	B	B	A	A	A	A	B	B	A	A	A	B	A	A	A	-	B	B	A	B	A	A	B	B	B	A	-	A	A	-	A	A	A	B	A	B	B	B	B	B	B	A	A	A	B	A	B	B	B	B	A	A	A	A	B	B	B	B	B	B	A	B	B	B	B	B	B	B	B	A	A	A	A	B	B	A	A	A	A	-	B	B	A	A	B	B	A	A	A	A	B	B	A	B	B	A	B	B	A	B	B	B	B	B	A	B	B	B	A	A	B	B	B	B	B	A	A	B	A	B	B	B	A	A	A	B	B	B	A	B	B	A	B	B	A	A	A	-	B	B	B	B	B	B	B	B	A	A	B	B	B	B	B	B	B	B	A	A	B	A	A	B	A	A	A	B	B	A	B
7_447336	7	176.978	B	A	A	B	A	A	B	-	A	A	A	A	A	A	-	-	-	B	A	B	B	B	B	B	B	A	B	B	-	A	B	A	B	A	B	B	B	A	-	A	A	B	A	B	A	A	B	A	A	A	A	B	A	B	B	B	B	B	B	-	B	A	A	B	A	B	A	A	A	B	A	A	-	B	B	A	A	-	A	A	B	-	B	A	B	B	A	A	A	A	B	B	A	A	A	B	A	A	A	-	B	B	A	B	A	A	B	B	B	A	-	A	A	A	A	A	A	B	A	B	B	B	B	B	B	A	A	A	B	A	B	B	B	B	A	A	A	A	B	B	B	B	B	B	A	B	B	B	B	B	B	B	B	A	A	A	A	B	B	A	A	A	A	-	B	B	-	A	B	B	A	A	A	A	B	B	A	B	B	A	B	B	A	B	B	B	B	B	A	B	B	B	A	A	B	B	B	B	B	A	-	B	A	B	B	B	A	A	A	B	B	B	A	B	B	A	B	B	A	A	A	-	B	B	B	B	B	B	B	B	A	A	B	B	B	B	B	B	B	B	A	-	B	-	A	B	A	A	A	B	B	A	B
7_447337	7	176.978	B	A	A	B	-	A	B	-	A	A	A	A	A	A	-	-	-	B	A	B	B	B	B	B	B	A	B	B	-	A	B	A	B	A	B	B	B	A	-	A	A	B	A	B	A	A	B	A	A	A	A	B	A	B	B	B	B	B	B	-	B	A	A	B	A	B	A	A	A	B	A	A	-	B	B	A	A	-	A	A	B	-	B	A	B	B	A	A	A	A	B	B	A	A	A	B	A	A	A	-	B	B	A	B	A	A	B	B	B	A	-	A	A	A	-	A	A	B	A	B	B	B	B	B	B	A	A	A	B	A	B	B	B	B	A	A	A	A	B	B	B	B	B	B	A	B	B	B	B	B	B	B	B	A	A	A	A	B	B	A	A	A	A	-	B	B	-	A	B	B	A	A	A	A	B	B	A	B	B	A	B	B	A	B	B	B	B	B	A	B	B	B	A	A	B	B	B	B	B	A	-	B	A	B	B	B	A	A	A	B	B	B	A	B	B	A	B	B	A	A	A	-	B	B	B	B	B	B	B	B	A	A	B	B	B	B	B	B	B	B	A	-	B	-	A	B	A	A	A	B	B	A	B
7_447356	7	178.048	B	A	A	-	-	A	B	-	A	A	A	A	A	A	-	-	-	B	-	B	B	B	B	B	-	A	B	B	-	A	B	A	B	A	B	B	-	A	-	A	A	B	A	B	A	A	B	A	A	A	A	B	A	B	-	B	B	A	B	A	-	A	-	B	A	B	A	A	A	B	A	A	-	-	B	-	A	-	A	A	-	-	B	A	B	B	A	A	A	A	B	-	A	A	A	B	A	A	A	-	-	B	A	-	A	A	B	B	B	-	A	A	-	A	-	A	A	B	-	B	B	B	B	-	B	-	A	A	B	A	-	B	B	B	A	A	-	A	-	-	B	-	B	A	A	B	B	B	B	B	B	B	B	A	A	A	A	B	B	A	A	A	A	-	B	B	-	A	B	B	A	-	A	A	B	B	A	B	B	A	B	B	A	B	-	B	B	B	A	B	B	-	A	-	-	B	-	B	B	A	-	B	A	-	B	-	A	A	A	B	B	-	A	B	-	A	-	B	A	A	A	A	B	B	B	B	-	B	B	B	A	-	B	B	B	B	-	B	-	B	A	-	B	A	A	B	A	A	A	B	B	A	B
7_447362	7	178.048	B	A	-	-	-	A	B	-	A	A	A	A	A	A	-	-	-	B	-	B	B	B	B	B	-	A	B	B	-	A	B	A	B	A	B	B	-	A	-	A	A	B	A	B	A	A	B	A	A	A	A	B	A	B	-	B	B	A	B	A	-	A	-	B	A	B	A	A	A	B	A	A	-	-	B	-	A	-	A	A	-	-	B	A	B	B	A	A	A	A	B	-	A	A	A	B	A	A	A	-	-	B	A	-	A	A	B	B	B	-	A	A	-	A	-	A	A	B	-	B	B	B	B	-	B	-	A	A	B	A	-	B	B	B	A	A	A	A	-	-	B	-	B	A	A	B	B	B	B	B	B	B	B	A	A	A	A	B	B	A	A	A	A	-	B	B	-	A	B	B	A	-	A	A	B	B	A	B	B	A	B	B	A	B	-	B	B	B	A	B	B	-	A	-	-	B	-	B	-	A	-	B	A	-	B	-	A	A	A	B	B	-	A	B	-	A	-	B	A	A	A	A	B	B	B	B	-	B	B	B	A	-	B	B	B	B	-	B	-	B	A	-	B	A	A	B	A	A	A	B	B	A	B
7_447511	7	178.354	-	A	A	-	A	A	B	A	A	A	A	A	-	A	A	A	A	-	A	B	B	-	B	B	B	A	B	-	A	A	B	A	B	A	-	-	B	A	A	A	A	B	A	-	A	A	B	A	A	A	A	B	A	-	-	-	-	-	-	A	B	A	A	B	A	B	-	A	A	B	A	A	-	B	-	A	A	A	A	A	-	A	B	A	B	B	A	A	A	A	-	-	A	A	A	B	A	A	A	-	B	B	A	-	A	A	-	-	B	A	A	A	-	A	A	A	A	-	-	-	B	-	B	B	-	-	A	A	-	A	-	-	B	B	A	A	-	A	B	B	B	-	B	B	A	B	B	-	-	-	-	B	B	A	A	A	A	B	B	A	A	A	A	-	B	B	-	A	B	-	A	-	A	A	B	B	A	-	B	A	B	B	A	B	-	B	B	-	A	B	B	B	A	A	B	A	-	B	B	A	A	B	A	B	B	B	A	A	-	B	B	B	A	B	B	A	-	B	A	A	A	-	-	B	B	B	-	B	B	B	A	A	-	B	B	B	B	B	B	B	A	A	B	A	A	-	A	A	A	B	B	A	B
7_447517	7	178.354	-	A	A	-	A	A	B	A	A	A	A	A	-	A	A	A	A	-	-	B	B	-	B	B	B	A	B	-	A	A	B	A	B	A	-	-	B	A	A	A	A	B	A	-	A	A	B	A	A	A	A	B	A	-	-	-	-	-	B	A	B	A	A	B	A	-	-	A	A	B	A	A	-	B	-	A	A	A	A	A	-	A	B	A	B	B	A	A	A	A	-	-	A	A	A	B	A	A	A	-	B	B	A	-	A	A	-	-	B	A	A	A	-	A	A	A	A	-	-	-	B	-	B	B	-	-	A	A	-	A	-	-	B	B	A	A	-	A	B	B	B	-	B	B	A	B	B	-	-	-	-	B	B	A	A	A	A	B	B	A	A	A	A	-	B	B	-	A	B	-	A	A	A	A	B	B	A	-	B	A	B	B	A	B	-	B	B	B	A	B	B	B	A	A	B	A	-	B	B	A	A	B	A	B	B	B	A	A	-	B	B	-	A	B	B	A	-	B	A	A	A	-	-	B	B	B	-	B	B	B	A	A	-	B	B	B	B	B	B	B	A	A	B	A	A	-	A	A	A	B	B	A	B
7_448038	7	180.192	B	A	A	B	A	A	B	A	A	A	A	A	A	A	A	A	A	B	A	B	B	B	B	B	B	A	B	B	A	A	B	A	B	A	B	B	B	A	A	A	A	B	A	B	A	A	B	A	A	A	A	B	A	B	B	B	B	B	B	A	B	A	A	B	A	B	A	A	A	B	A	A	A	B	B	A	A	A	A	A	B	A	B	A	B	B	A	A	A	A	B	B	A	A	A	B	A	A	A	B	A	B	A	B	A	A	B	B	B	A	A	A	A	A	A	A	A	B	A	B	B	B	B	B	B	A	A	A	B	A	B	B	B	B	A	A	A	A	B	B	B	B	B	A	A	B	B	B	B	B	B	B	B	A	A	A	A	B	B	A	A	A	A	A	B	B	A	A	B	B	A	A	A	A	B	B	A	B	B	A	B	B	A	B	B	B	B	B	A	B	B	B	A	A	B	B	B	B	B	B	A	B	A	B	B	B	A	A	A	B	B	B	A	B	B	A	B	B	A	A	A	A	B	B	B	B	A	B	B	B	A	A	B	B	B	B	B	B	B	B	A	A	B	A	A	B	A	A	A	B	B	A	B
7_448179	7	180.546	-	A	A	-	A	A	B	-	A	A	A	A	A	A	A	-	-	-	A	B	-	B	-	B	-	-	B	-	A	A	-	A	B	A	B	B	-	-	A	A	A	-	A	-	A	A	-	-	A	-	A	B	-	B	-	B	-	-	B	-	-	A	A	B	A	B	-	-	A	B	A	-	A	-	-	-	A	A	A	A	-	A	B	A	B	B	-	A	A	A	B	-	A	-	A	B	A	-	A	-	-	B	A	-	-	A	-	B	B	A	A	A	-	A	-	A	A	B	A	B	-	-	B	B	B	A	A	-	-	-	-	-	B	B	A	-	A	A	-	-	B	-	B	A	A	-	B	-	-	-	B	B	-	-	A	A	-	B	B	-	A	A	-	A	B	B	A	A	B	B	-	A	A	A	B	B	A	B	B	A	B	B	A	B	B	B	B	B	A	-	-	B	A	A	B	B	B	-	B	B	-	B	A	-	B	-	A	A	-	B	-	B	A	B	B	A	B	-	-	A	A	A	B	B	B	B	-	B	B	B	A	A	B	B	B	-	B	B	-	B	A	A	B	A	A	-	A	A	A	B	B	A	B
7_448196	7	180.546	-	A	A	-	A	A	B	A	A	A	A	A	A	A	A	-	A	-	A	B	-	B	-	B	-	-	B	-	A	A	-	A	B	A	B	B	B	-	A	A	A	-	A	-	-	A	-	-	A	A	A	B	-	B	-	B	-	-	B	A	-	A	A	B	A	B	-	-	A	B	A	A	A	-	-	-	A	A	A	A	-	A	B	A	B	B	-	A	A	A	B	-	A	-	A	B	A	-	A	-	A	B	A	-	-	A	-	B	B	A	A	A	-	A	-	A	A	-	A	B	-	-	B	B	B	A	A	-	-	A	-	B	B	B	A	-	A	A	-	-	B	-	B	-	A	B	B	-	B	B	B	B	-	-	A	A	-	B	B	A	A	A	-	-	B	B	A	-	B	B	-	A	A	A	B	B	A	B	B	A	B	B	A	B	B	B	B	-	A	-	-	B	A	A	B	B	B	-	B	B	-	B	A	-	B	-	A	A	A	B	-	-	A	B	B	A	B	-	A	A	A	A	B	B	B	B	-	B	B	B	A	A	B	B	B	A	B	B	-	B	A	A	B	A	A	B	A	A	A	B	B	A	B
7_448229	7	180.546	-	A	A	-	A	A	B	A	A	-	A	A	A	A	A	A	A	-	A	B	-	B	-	B	-	-	B	-	-	A	-	A	B	A	B	B	B	A	A	A	A	B	A	B	A	A	B	-	A	A	A	B	-	B	-	B	B	-	B	A	-	A	A	B	A	B	-	-	A	B	-	A	A	-	B	-	A	A	A	A	-	A	B	A	B	B	A	-	A	A	B	B	A	A	A	B	A	-	A	-	A	B	A	-	A	A	B	B	B	A	-	-	-	A	-	A	A	-	A	B	-	-	B	A	B	A	A	A	B	A	-	B	B	B	A	-	A	A	-	-	B	-	B	-	-	B	B	B	B	B	-	B	B	-	A	A	A	B	B	A	A	A	-	A	B	-	A	-	B	B	-	A	A	A	B	B	A	B	B	A	B	B	A	B	B	B	B	-	A	B	-	B	A	A	-	B	-	B	B	B	A	B	A	B	-	B	A	A	A	B	B	-	A	B	B	A	B	B	A	A	A	A	B	B	B	-	-	B	B	B	A	A	B	B	B	A	B	B	B	B	A	A	B	A	A	B	A	A	A	B	-	A	B
7_448230	7	180.546	-	A	A	-	A	A	B	A	A	-	A	A	A	A	A	A	A	-	A	B	-	B	-	B	-	-	B	-	-	A	-	A	B	A	B	B	B	A	A	A	A	B	A	B	A	A	B	-	A	A	A	B	-	B	-	B	B	-	B	A	-	A	A	B	A	B	-	-	A	B	-	A	A	-	B	-	A	A	A	A	-	A	B	A	B	B	A	-	A	A	B	B	A	A	A	B	A	-	A	-	A	B	A	-	A	A	B	B	B	A	-	-	-	A	-	A	A	-	A	B	-	-	B	A	B	A	A	A	B	A	-	B	B	B	A	-	A	A	-	-	B	-	B	A	-	B	B	B	B	B	-	B	B	-	A	A	A	B	B	A	A	A	-	A	B	-	A	-	B	B	-	A	A	A	B	B	A	B	B	A	B	B	A	B	B	B	B	-	A	B	-	B	A	A	-	B	-	B	B	B	A	B	A	B	-	B	A	A	A	B	B	-	A	B	B	A	B	B	A	A	A	A	B	B	B	-	-	B	B	B	A	A	B	B	B	A	B	B	B	B	A	A	B	A	A	B	A	A	A	B	-	A	B
7_448350	7	180.546	B	A	A	B	A	A	B	A	A	A	A	A	A	A	A	A	A	B	A	B	-	-	B	-	B	A	B	-	A	-	B	A	B	A	A	B	B	A	A	A	-	-	A	B	A	A	B	A	A	A	A	B	A	B	B	B	B	B	B	-	B	A	A	B	A	B	A	A	A	B	A	A	A	B	B	A	A	A	A	A	-	A	B	A	B	B	A	A	A	A	B	B	A	-	A	B	A	A	A	B	A	B	A	B	A	A	B	-	B	A	A	A	-	A	A	A	A	B	A	B	B	B	B	B	B	A	A	A	B	A	B	B	B	B	A	A	A	A	B	B	B	B	-	A	A	B	B	B	B	B	-	B	B	A	-	A	A	B	B	A	A	A	-	A	B	B	A	A	B	B	A	A	A	A	B	B	-	B	B	A	B	B	A	B	B	B	B	B	A	B	B	B	A	A	B	B	B	B	B	B	A	B	A	B	B	B	A	A	-	B	-	B	A	B	B	A	B	B	A	A	A	A	B	B	B	B	A	B	B	B	A	A	B	B	B	-	B	B	B	B	A	A	B	A	A	B	-	A	-	B	B	A	B
7_448353	7	180.546	B	A	A	B	A	A	B	A	A	A	A	A	A	A	A	A	A	B	A	B	-	-	B	-	B	A	B	-	A	-	B	A	B	A	A	B	B	A	A	A	-	-	A	B	A	A	B	A	A	A	A	B	A	B	B	B	B	B	B	A	B	A	A	B	A	B	A	A	A	B	A	A	A	B	B	A	A	A	A	A	-	A	B	A	B	B	A	A	A	A	B	B	A	A	-	B	A	A	A	B	A	B	A	B	A	A	B	-	B	A	A	A	-	A	A	A	A	B	A	B	B	B	B	B	B	A	A	A	B	A	B	B	B	B	A	A	A	A	B	B	B	B	-	A	A	B	B	B	B	B	-	B	B	A	-	A	A	B	B	A	A	A	-	A	B	B	A	A	B	B	A	A	A	A	B	B	-	B	B	A	B	B	A	B	B	B	B	B	A	B	B	B	A	A	B	B	B	B	B	B	A	B	A	B	B	B	A	A	-	B	-	B	A	B	B	A	B	B	A	A	A	A	B	B	B	B	A	B	B	B	A	A	B	B	B	-	B	B	B	B	A	A	B	A	A	B	A	A	-	B	B	A	B
7_448372	7	180.546	B	A	A	B	A	A	-	A	A	A	A	A	A	A	A	A	A	B	A	B	B	-	B	-	B	A	B	-	A	-	B	A	B	A	-	B	B	A	A	A	-	-	A	B	A	A	B	A	-	-	A	B	A	B	B	B	B	B	B	A	B	A	A	-	A	B	A	A	A	B	A	A	A	B	B	A	A	A	A	A	-	A	B	A	B	B	A	A	A	A	B	B	A	A	-	B	A	A	A	B	-	B	A	B	A	A	B	-	B	A	A	A	-	A	A	A	A	B	A	B	B	B	B	B	B	A	A	A	B	A	B	B	B	B	A	A	-	A	B	B	B	B	-	A	A	B	B	B	B	B	-	B	B	A	-	A	A	B	B	A	A	A	-	A	B	B	A	A	B	B	A	A	A	A	B	B	-	B	B	A	B	B	-	B	B	B	B	B	A	B	B	B	A	A	B	B	B	B	B	B	A	B	A	B	B	B	A	A	-	B	-	B	A	B	B	A	B	B	A	A	A	A	B	B	B	B	A	B	B	B	A	A	B	B	B	-	B	B	B	B	A	A	B	A	A	B	A	A	-	B	B	A	B
7_448473	7	181.458	B	A	-	B	A	A	B	-	-	A	A	A	A	A	A	-	A	B	-	B	B	-	B	-	B	A	B	B	A	A	B	A	B	A	B	B	B	A	-	A	-	B	A	-	-	A	B	A	A	A	A	B	A	-	-	B	B	B	B	A	B	A	A	B	A	-	A	A	A	B	A	A	A	B	B	A	A	A	A	A	B	-	B	A	-	-	A	A	A	A	-	-	A	A	-	B	-	A	A	-	-	B	A	B	A	-	B	-	-	-	-	A	A	A	A	A	A	B	A	-	-	B	B	-	B	A	A	A	B	-	B	B	B	B	A	A	A	A	B	-	B	B	B	A	-	B	B	B	B	-	-	B	B	A	A	A	A	-	-	A	-	A	A	A	-	-	A	-	B	B	-	A	A	A	-	B	A	B	-	A	-	B	A	B	B	-	B	-	A	B	-	-	-	A	B	B	-	B	-	-	A	B	-	-	B	-	-	A	A	-	B	-	A	-	B	A	-	B	A	A	A	A	B	B	-	B	-	B	-	B	A	-	B	-	-	B	B	B	B	-	A	A	-	-	A	B	A	A	-	B	B	-	-
7_448485	7	181.458	B	A	-	B	A	A	B	-	-	A	A	A	A	A	A	A	A	B	A	B	B	B	B	-	B	A	B	B	A	A	B	A	B	A	B	B	B	A	A	A	-	B	A	-	-	A	B	A	-	A	A	B	A	-	-	B	B	B	B	A	B	A	A	B	A	B	A	-	A	B	A	-	A	B	B	A	A	A	A	A	B	-	B	A	-	-	A	A	A	A	-	-	A	-	-	B	-	A	A	-	-	B	A	B	A	A	B	-	-	-	-	A	A	A	A	A	A	B	A	-	-	B	B	-	B	A	A	A	B	-	B	B	B	-	A	A	-	A	B	-	B	B	B	A	A	B	B	B	B	-	-	B	B	A	A	A	A	-	-	A	-	A	A	A	-	-	A	-	B	B	A	A	A	A	-	B	A	B	-	A	-	B	-	B	B	B	B	-	A	B	-	B	-	A	B	B	-	B	-	-	A	B	-	-	B	-	-	A	A	-	B	-	A	-	B	A	-	B	-	A	A	A	B	B	-	B	-	B	-	B	A	A	B	B	-	B	B	B	B	-	-	-	-	-	A	B	A	A	A	B	B	A	-
7_448500	7	181.458	B	A	-	B	A	A	B	-	-	A	A	-	A	-	A	A	A	B	-	B	B	B	B	-	B	A	B	B	A	A	B	A	B	A	B	-	B	A	-	A	-	-	A	-	A	A	B	A	A	A	A	B	-	-	-	B	B	B	B	A	B	A	A	B	A	B	A	-	A	B	A	A	A	B	B	A	A	A	A	A	B	-	B	A	-	-	A	A	A	A	-	-	A	A	A	B	A	A	A	-	-	B	-	B	A	A	B	-	-	-	A	A	-	A	A	A	-	B	A	-	-	B	B	-	B	A	A	A	B	-	B	B	B	-	A	A	-	A	B	-	-	B	B	A	A	B	B	B	B	-	B	-	B	-	A	-	A	-	-	A	-	A	A	A	-	-	A	-	B	-	A	-	A	-	-	B	-	B	-	A	-	B	-	B	B	B	B	-	A	B	-	B	A	A	B	B	-	B	-	-	-	B	-	-	B	-	A	A	A	-	B	B	A	-	B	A	-	B	-	A	A	A	B	-	-	B	-	B	-	B	A	A	B	B	B	-	B	B	B	-	A	-	-	-	A	B	A	A	A	B	-	A	B
7_448506	7	181.458	B	A	-	B	A	A	B	-	-	A	A	-	A	-	A	A	A	B	-	B	B	B	B	-	B	A	B	B	A	A	B	A	B	A	B	-	B	A	-	A	A	-	A	-	A	A	B	A	A	A	A	B	-	-	-	B	B	B	-	A	B	A	A	B	A	B	A	-	A	B	A	A	A	B	B	A	A	A	A	A	B	-	B	A	-	-	A	A	A	-	-	-	A	A	A	B	A	A	-	-	-	B	-	B	A	A	B	-	-	-	A	A	-	A	A	-	-	B	A	-	-	B	B	-	B	A	A	A	B	-	B	B	B	-	A	A	-	A	B	-	-	B	B	A	A	B	B	B	B	-	B	-	B	A	A	A	A	-	-	A	-	A	-	A	-	-	A	-	-	-	A	-	A	-	-	B	-	B	-	A	-	B	-	B	B	B	B	-	A	B	-	B	-	A	B	B	-	B	-	-	-	-	-	-	B	-	A	A	A	-	B	B	-	-	B	A	-	B	-	A	A	A	B	-	-	B	-	B	-	B	A	A	-	B	B	-	B	B	B	-	A	-	-	-	A	B	A	A	A	B	-	A	B
7_454515	7	182.4	B	A	A	B	A	A	B	A	A	A	A	A	A	A	A	A	A	B	A	B	B	B	B	B	B	A	B	B	A	A	B	A	B	A	B	B	B	A	A	A	A	B	A	B	A	A	B	A	A	A	A	B	A	B	B	B	B	B	B	A	B	A	A	B	A	B	A	A	A	B	A	A	A	B	B	A	A	A	A	A	B	A	B	A	B	B	A	A	A	A	B	B	A	A	A	B	A	A	A	A	B	B	A	B	A	A	B	B	B	A	A	A	A	A	A	A	A	B	A	B	B	B	B	B	B	A	A	A	B	A	B	B	B	B	A	A	A	A	B	B	B	B	B	A	A	B	B	B	B	A	B	B	B	A	A	A	A	B	B	A	A	A	A	A	B	B	A	A	B	B	A	A	A	A	B	B	A	B	B	A	B	B	A	B	B	B	B	B	A	B	B	B	A	A	B	B	B	B	B	B	A	B	A	B	B	B	A	A	A	B	B	B	A	B	B	A	A	B	A	A	A	A	B	B	B	B	A	B	B	B	A	A	B	B	B	A	B	B	B	B	A	A	B	A	A	B	A	A	A	B	B	A	B
7_454569	7	182.4	B	-	-	B	-	-	B	-	-	A	-	A	-	-	-	-	A	B	-	B	B	B	B	B	B	A	B	B	-	-	B	A	B	-	B	B	B	A	-	A	-	B	A	B	-	-	B	-	-	-	A	B	-	B	B	B	B	B	B	-	B	-	-	B	-	B	-	-	A	B	-	-	-	B	B	-	A	A	-	-	B	-	B	A	B	B	-	A	-	A	B	B	A	A	A	B	A	-	A	-	B	B	-	B	A	-	B	B	B	A	-	A	A	A	-	-	A	B	-	B	B	B	B	B	B	A	-	-	B	A	B	B	B	B	-	-	-	A	B	B	B	B	B	A	A	B	B	B	B	A	B	B	B	A	A	-	A	B	B	A	A	A	-	-	B	B	A	A	B	B	A	A	A	A	B	B	A	B	B	A	B	B	A	B	B	B	B	B	A	B	B	B	A	A	B	B	B	B	B	B	A	B	A	B	B	B	A	A	A	B	B	B	A	B	B	A	A	B	A	A	A	A	B	B	B	B	A	B	B	B	A	A	B	B	B	A	B	B	B	B	A	A	B	A	-	B	-	A	A	B	B	A	B
7_456185	7	182.775	B	A	A	B	A	-	B	A	A	A	A	-	A	A	A	A	A	-	A	B	B	-	-	B	B	A	B	B	A	A	B	A	B	A	-	B	B	A	-	A	-	-	-	-	A	A	B	A	A	A	A	B	A	B	B	B	B	B	-	A	B	A	A	B	A	B	-	-	A	B	-	A	A	-	-	A	A	A	A	A	B	A	-	A	B	B	A	A	A	A	B	B	A	-	-	B	A	A	A	-	-	-	A	-	-	A	B	B	B	A	A	A	A	A	A	A	A	B	-	-	B	B	B	B	-	A	A	A	-	-	-	B	B	B	A	-	-	-	B	B	B	B	B	B	A	B	B	B	B	A	B	B	B	-	A	A	A	B	-	A	A	A	-	A	-	B	A	-	B	B	A	A	A	A	-	-	A	B	B	A	B	B	A	B	B	B	-	B	A	-	B	-	A	A	B	B	B	B	B	-	-	B	A	B	B	B	A	A	A	-	B	-	A	B	B	A	-	B	A	-	A	A	B	B	B	B	A	B	B	B	A	A	B	B	B	A	B	B	-	B	A	-	B	-	A	-	A	A	A	B	B	A	B
7_458195	7	182.775	-	A	A	B	A	A	B	A	A	A	A	A	-	-	A	A	A	B	A	B	-	-	B	-	-	A	-	-	A	A	-	A	-	A	B	B	B	A	A	A	-	B	A	B	A	A	B	A	A	-	A	-	-	B	B	B	B	B	-	A	-	A	A	B	A	-	A	A	-	B	A	-	A	B	B	A	A	A	-	-	B	A	B	A	B	B	A	-	A	A	-	-	A	A	-	B	A	A	A	A	-	B	-	B	-	A	-	-	-	A	A	A	A	A	-	A	-	B	-	B	B	-	B	B	B	A	-	A	B	A	-	B	-	B	A	A	-	A	-	B	-	B	B	-	A	B	-	-	B	A	-	B	-	-	-	-	A	-	B	A	A	-	A	A	B	-	A	A	B	-	-	-	A	-	-	B	A	B	B	A	-	B	A	B	-	-	-	-	A	-	-	-	-	A	-	B	-	-	-	B	A	-	A	-	-	-	A	A	A	-	B	B	-	B	-	A	A	B	A	-	-	-	B	-	B	B	A	-	-	B	A	A	-	-	B	-	B	-	-	-	A	A	B	-	A	B	A	A	A	B	B	A	-
7_464689	7	182.775	B	-	A	-	A	A	B	A	A	A	A	A	A	A	A	A	A	-	A	B	-	B	-	-	-	A	-	-	A	A	B	A	-	A	B	-	-	-	-	A	-	-	-	B	-	A	-	A	A	A	A	-	A	B	-	-	-	-	-	A	B	A	A	-	A	B	A	A	A	-	A	A	A	B	-	A	A	A	A	A	B	-	-	A	B	B	A	A	A	A	B	-	-	A	A	-	A	A	A	A	-	-	A	-	A	A	-	-	B	-	A	A	-	A	A	-	A	-	-	B	-	-	B	B	-	A	A	A	B	A	-	B	-	B	-	A	A	A	B	B	-	B	B	B	A	B	B	B	-	A	-	B	-	A	-	A	A	-	-	A	A	A	A	A	-	B	A	A	-	-	A	A	A	A	-	B	A	B	B	A	-	B	A	B	B	B	B	B	A	-	B	B	A	A	B	-	B	B	B	-	A	-	A	B	B	-	A	A	A	B	-	B	A	-	B	A	-	-	A	A	A	A	-	B	-	-	-	B	-	B	A	A	B	B	B	-	-	B	-	-	A	-	B	A	A	-	A	A	-	B	B	-	-
7_464704	7	182.775	B	-	A	-	A	A	B	A	A	A	A	A	-	A	A	-	A	-	A	B	-	B	-	-	-	A	B	-	A	A	B	A	-	A	B	-	B	A	-	A	A	-	A	B	A	A	B	A	A	A	A	B	A	B	B	-	B	-	-	A	B	A	A	B	-	B	A	A	A	B	A	A	A	B	B	A	A	A	A	A	B	-	B	A	B	B	A	A	A	A	B	B	A	A	A	-	A	A	A	A	B	-	A	-	A	A	-	-	B	A	A	A	-	A	A	-	A	-	-	B	-	-	B	B	-	A	A	A	B	A	-	B	B	B	-	A	A	A	B	B	-	B	B	B	A	B	B	B	-	A	-	B	-	-	-	A	A	B	B	A	A	A	A	A	B	B	A	A	B	B	A	A	A	A	-	B	A	B	B	A	-	B	A	B	B	B	B	B	A	B	B	B	A	A	B	-	B	B	B	-	A	-	A	B	B	-	A	A	A	B	-	B	A	-	B	A	A	-	A	A	A	A	B	B	-	B	-	B	-	B	A	A	B	B	B	-	-	B	-	-	A	-	B	A	A	-	A	A	-	B	B	-	B
7_464710	7	182.775	B	-	A	-	A	A	B	A	A	A	A	A	-	A	A	-	A	-	A	B	-	B	-	-	-	A	B	-	A	A	B	A	-	A	B	-	B	A	A	A	A	-	A	B	A	A	B	A	A	A	A	B	A	B	B	-	B	-	-	A	B	A	A	B	-	B	A	A	A	B	A	A	A	B	B	A	A	A	A	A	B	-	B	A	B	B	A	A	A	A	B	B	A	A	A	-	A	A	A	A	B	-	A	-	A	A	-	-	B	A	A	A	-	A	A	A	A	-	-	B	-	-	B	B	-	A	A	A	B	-	-	B	B	B	-	A	A	A	B	B	-	B	B	B	A	B	B	B	-	A	-	B	-	A	-	A	A	B	B	A	A	A	A	A	B	B	A	A	B	B	A	A	A	A	-	B	A	B	B	A	-	B	A	B	B	B	B	B	A	B	B	B	A	A	B	-	B	B	B	-	A	-	-	B	B	-	A	A	A	B	-	B	A	-	B	A	A	-	A	A	A	A	B	B	-	B	-	B	B	B	A	A	B	B	B	-	-	B	-	-	A	-	B	A	A	-	A	A	-	B	B	-	B
7_464716	7	182.775	B	-	A	-	A	A	B	A	A	A	A	A	-	A	A	-	A	-	A	B	-	B	-	-	-	A	B	-	A	A	B	A	-	A	B	-	B	A	A	A	A	-	A	B	A	A	B	A	A	A	A	B	A	B	B	-	B	-	-	A	B	A	A	B	A	B	A	A	-	B	A	A	A	B	B	A	A	A	A	A	B	-	B	A	B	B	A	A	-	A	B	B	A	A	A	-	A	A	A	A	B	-	A	-	A	A	-	-	B	A	A	A	-	A	A	A	A	-	-	B	-	-	B	B	-	A	A	A	B	-	-	B	B	B	A	A	A	A	B	B	-	B	B	B	A	B	B	B	-	A	-	B	-	A	-	A	A	B	B	A	A	A	A	A	B	B	A	A	B	B	A	A	A	A	-	B	A	B	B	A	-	B	A	B	B	B	B	B	A	B	B	B	A	A	B	-	B	B	B	-	A	-	-	B	B	-	A	A	A	B	-	B	A	-	B	A	A	-	A	A	A	A	B	B	-	B	-	B	B	B	A	A	B	B	B	-	-	B	-	-	A	-	B	A	A	-	A	A	-	B	B	-	B
7_464719	7	182.775	B	-	A	-	A	A	B	A	A	A	A	A	-	A	A	A	A	-	A	B	-	B	-	-	-	A	B	-	A	A	B	A	-	A	B	-	B	A	A	A	A	-	A	B	A	A	B	A	A	A	A	B	A	B	B	-	B	-	-	A	B	A	A	B	A	B	A	A	A	-	A	A	A	B	B	A	A	A	A	A	B	-	B	A	B	B	A	A	A	A	B	B	A	A	A	-	A	A	A	A	B	-	A	-	A	A	-	-	B	A	A	A	-	A	A	A	A	-	-	B	-	-	B	B	-	A	A	A	B	-	-	B	B	B	A	A	A	A	B	B	-	B	B	B	A	B	B	B	B	A	-	B	-	A	-	A	A	B	B	A	A	A	A	A	B	B	A	A	B	B	A	A	A	A	-	B	A	B	B	A	-	B	A	B	B	B	B	B	A	B	B	B	A	A	B	-	B	B	B	-	A	-	A	B	B	-	A	A	A	B	B	B	A	-	B	A	A	-	A	A	A	A	B	B	-	B	-	B	B	B	A	A	B	B	B	-	-	B	-	-	A	-	B	A	A	-	A	A	-	B	B	A	B
7_464764	7	182.775	B	A	A	B	A	A	B	A	A	A	A	A	A	A	A	A	A	B	A	B	-	B	-	B	B	A	B	B	A	A	B	A	B	A	B	-	B	A	A	A	A	-	A	B	A	A	B	A	A	A	A	B	A	B	B	B	B	-	-	A	B	A	A	B	-	B	A	A	A	B	-	A	A	B	B	A	A	A	A	A	B	A	B	A	B	B	A	A	-	A	B	B	A	-	A	B	A	A	A	A	-	-	A	B	A	A	B	-	B	A	A	A	-	A	A	A	A	-	A	B	B	B	B	B	B	A	A	A	B	-	B	B	B	B	A	-	A	A	B	B	-	B	B	B	A	B	B	B	B	A	B	B	B	A	A	A	A	B	B	A	A	A	A	-	B	B	A	A	B	B	A	A	A	A	B	B	A	B	B	A	B	B	A	B	B	B	B	B	A	B	B	B	-	A	B	B	B	B	B	B	A	B	A	B	B	B	A	A	A	B	B	B	A	B	B	A	A	B	A	A	A	A	B	B	-	B	A	B	B	B	A	A	B	B	B	B	B	B	B	B	A	A	B	A	A	B	-	A	A	B	B	A	B
7_464857	7	183.151	B	A	A	-	A	A	B	A	A	A	A	A	A	A	A	A	A	B	A	B	-	B	B	B	-	A	B	B	-	A	-	A	B	-	B	B	-	A	A	A	A	B	A	B	A	-	B	A	A	A	A	B	A	B	B	B	-	B	B	-	B	A	A	B	-	B	A	-	A	B	-	A	A	-	B	A	A	-	A	A	B	A	B	A	B	B	A	A	A	A	B	B	A	-	A	B	A	A	A	A	B	B	A	B	A	A	-	B	B	A	A	A	A	A	A	A	A	-	A	B	B	B	B	B	B	A	A	-	B	A	-	B	B	B	A	A	-	A	-	B	B	B	B	B	A	B	B	B	B	A	B	B	B	A	-	A	A	B	B	A	A	A	-	-	B	B	A	A	B	B	A	A	A	A	B	B	A	B	B	A	B	B	A	B	B	B	B	B	A	B	B	B	A	A	B	B	B	B	B	B	A	B	A	B	B	B	A	A	A	B	B	B	A	B	B	A	-	B	A	A	A	A	B	B	B	B	B	B	B	B	A	A	B	B	B	A	B	B	B	B	A	A	-	A	A	-	A	A	A	B	B	A	B
7_464896	7	183.151	B	-	A	-	A	A	B	A	A	A	-	A	A	A	A	A	-	B	-	B	-	B	B	B	-	A	B	B	-	A	-	A	B	A	B	B	B	A	A	A	A	B	A	B	A	-	B	A	A	A	A	B	A	B	-	-	-	-	B	-	B	A	A	B	A	B	-	A	A	B	A	A	A	-	B	A	A	A	A	A	-	A	B	A	B	B	A	A	A	A	B	B	A	-	A	B	A	-	A	-	B	B	A	B	A	-	-	B	B	A	A	A	-	A	A	A	-	-	A	B	-	B	B	B	B	A	-	-	B	-	-	-	B	B	A	-	-	A	-	B	B	B	B	B	A	B	B	B	B	A	B	B	B	-	A	-	A	B	B	A	A	A	A	-	B	B	A	A	B	B	A	A	A	A	B	B	A	B	B	A	B	B	A	B	B	B	B	B	A	-	B	B	A	A	B	B	B	B	B	B	A	B	A	B	B	B	-	A	A	B	B	B	-	B	B	A	A	B	A	A	A	A	-	B	B	B	B	B	B	B	A	A	B	B	B	A	B	B	B	B	A	A	-	A	-	-	A	A	A	B	B	A	B
7_472720	7	183.766	B	A	-	B	A	A	B	A	-	A	A	A	A	-	A	A	A	B	-	B	B	B	B	B	B	A	B	B	A	A	B	A	-	A	B	-	B	A	-	A	A	-	-	B	A	A	B	A	A	A	A	B	A	B	B	B	-	-	-	A	B	A	A	B	A	-	A	A	A	-	A	A	-	B	B	A	A	-	A	A	B	A	-	A	B	B	A	A	A	A	-	B	A	-	-	B	A	A	A	A	-	-	A	B	-	A	B	-	-	A	B	A	A	A	-	-	-	B	A	-	-	B	B	-	B	A	A	-	-	-	B	-	-	B	A	-	A	A	B	B	B	B	B	-	A	B	B	-	B	-	-	-	B	A	-	A	-	-	B	A	-	A	A	A	B	-	-	A	-	-	A	A	A	A	B	B	A	-	-	A	B	B	A	-	-	B	B	B	A	B	-	B	-	A	-	B	-	-	-	-	-	-	A	-	B	B	A	-	A	B	B	-	A	-	B	A	-	-	A	A	A	-	B	B	B	-	B	-	-	B	A	A	B	-	-	-	B	B	B	B	A	A	-	A	A	-	A	A	A	B	B	-	-
7_472723	7	183.766	B	A	-	B	A	A	B	-	-	A	A	A	A	-	A	A	A	B	-	B	B	B	B	B	B	A	B	B	A	A	B	A	-	A	B	-	B	A	-	A	A	-	-	B	A	A	B	A	A	A	A	B	A	B	B	B	-	-	-	A	B	A	A	B	A	-	A	A	A	-	A	A	-	B	B	A	A	-	A	A	B	A	-	A	B	B	A	A	A	A	-	B	A	-	-	B	A	A	A	A	-	-	A	B	-	A	B	-	-	A	B	A	A	A	-	-	-	B	A	-	-	B	B	-	B	A	A	-	-	-	B	-	-	B	A	-	A	A	B	B	B	B	B	-	A	B	B	-	B	-	-	-	B	A	-	A	-	-	B	A	-	A	A	A	B	-	-	A	-	-	A	-	A	A	B	B	A	-	-	A	B	B	A	-	-	B	B	B	A	B	-	B	-	A	-	B	-	-	-	-	-	-	A	-	B	B	A	-	A	B	B	-	A	-	B	A	-	-	A	A	A	-	B	B	B	-	B	-	-	B	A	A	B	-	-	-	B	B	B	B	A	A	-	A	A	-	-	A	A	B	B	A	-
7_472732	7	183.766	B	A	-	B	A	A	B	A	-	A	A	A	A	A	A	A	A	B	-	B	B	B	B	B	B	A	B	B	A	A	B	A	-	A	B	-	B	A	-	A	A	-	-	B	A	A	B	A	A	A	A	B	A	B	B	B	-	-	B	A	B	A	A	B	A	-	A	A	A	-	A	A	-	B	B	A	A	-	A	A	B	A	-	A	B	B	A	A	A	A	-	B	A	A	-	B	A	A	A	A	-	-	A	B	A	A	B	-	-	A	B	-	A	A	A	-	A	B	A	-	-	B	B	-	B	A	-	-	-	-	B	-	-	B	A	-	A	A	B	B	B	B	B	-	A	B	B	-	B	-	-	-	B	A	-	A	-	-	B	-	-	A	A	A	B	-	-	A	-	-	A	A	A	A	B	B	A	-	-	A	B	B	A	-	-	B	B	B	A	B	-	B	-	A	-	B	-	-	-	-	-	-	A	-	B	-	A	A	A	B	-	-	A	-	B	A	-	-	A	A	-	-	B	B	B	-	B	-	-	B	A	A	B	-	-	-	B	B	B	B	A	A	-	A	A	-	-	A	A	B	B	A	-
7_472765	7	185.021	B	A	-	B	A	-	B	A	A	A	A	-	A	A	A	-	A	B	-	B	B	B	B	B	B	A	B	B	A	A	B	A	-	A	B	-	B	A	-	A	A	B	A	-	A	A	B	A	A	A	A	B	A	B	B	B	-	-	B	A	B	A	A	B	-	-	-	A	A	-	A	-	A	B	B	A	A	-	A	A	B	A	B	A	B	B	A	A	A	B	B	-	A	A	-	B	A	A	A	A	B	-	A	B	A	A	B	-	-	A	-	-	A	A	A	-	A	B	A	B	B	B	B	-	B	A	A	A	B	A	B	-	-	B	A	-	A	A	B	B	B	B	B	-	-	B	B	-	B	A	-	-	-	A	-	A	A	-	B	-	A	A	A	A	B	-	A	A	-	-	A	-	A	A	B	B	A	-	-	A	B	B	A	-	-	B	-	-	A	-	B	B	A	A	B	B	-	-	-	-	-	-	A	-	B	-	A	-	A	-	-	-	A	-	B	A	B	-	A	A	A	-	-	-	B	-	B	B	B	-	A	A	B	-	-	-	B	B	-	-	A	A	-	A	A	-	A	A	-	B	B	A	-
7_472786	7	185.759	B	A	-	B	A	A	B	A	A	A	-	A	A	A	A	-	A	B	-	B	B	-	B	B	B	A	B	B	A	A	B	A	B	A	B	B	B	A	-	-	A	B	A	-	A	A	B	A	A	A	A	B	A	B	B	B	-	-	B	A	B	-	A	B	-	-	A	A	A	-	A	A	A	B	B	A	A	A	A	A	B	A	-	A	-	B	A	A	A	B	B	-	A	A	-	B	A	A	A	A	B	B	A	-	A	A	-	-	-	A	A	-	-	B	A	-	A	-	A	B	B	B	B	-	B	A	A	A	B	A	B	B	B	-	-	-	A	A	B	B	B	B	B	B	A	B	B	-	B	A	-	-	B	-	A	A	A	-	B	-	A	A	-	A	B	-	A	A	-	-	A	-	A	A	B	B	-	B	-	A	B	B	A	-	-	B	-	B	A	-	B	B	A	A	B	B	-	-	-	B	-	-	A	B	-	-	A	-	A	-	-	-	A	B	B	A	B	-	A	A	A	-	B	-	B	-	-	B	B	B	A	A	B	-	-	-	B	B	-	B	A	A	-	A	A	B	A	A	-	B	-	-	-
7_472789	7	185.759	B	A	-	B	A	A	B	A	A	A	-	A	A	A	A	-	A	B	-	B	B	-	B	B	B	A	B	B	A	A	B	A	B	A	B	B	B	A	-	A	A	B	A	-	A	A	B	A	A	A	A	B	A	B	B	B	-	-	B	A	B	-	A	B	-	-	A	A	A	-	A	A	A	B	B	A	A	A	A	A	B	A	-	A	-	B	A	A	A	B	B	-	A	A	-	B	A	A	A	A	B	B	A	-	A	A	-	-	-	A	A	-	-	B	A	-	A	-	A	B	B	B	B	-	B	A	A	A	B	A	B	B	B	-	-	-	A	A	B	B	B	B	B	B	A	B	B	-	B	A	-	-	B	-	A	A	A	-	B	-	A	A	-	A	B	-	A	A	-	-	A	-	A	A	B	B	-	B	-	A	B	B	A	-	-	B	-	B	A	-	B	B	A	A	B	B	-	-	-	B	-	-	A	B	-	-	A	-	A	-	-	-	A	B	B	A	B	-	A	A	A	-	B	-	B	-	-	B	B	B	A	A	B	-	-	-	B	B	-	B	A	A	-	A	A	B	A	A	-	B	-	-	-
7_472792	7	185.759	B	A	-	B	A	A	B	A	A	A	-	A	A	A	A	-	A	B	-	B	B	-	B	B	B	A	B	B	A	A	B	A	B	A	B	B	B	A	-	A	A	B	A	-	A	A	B	A	A	A	A	B	A	B	B	B	-	-	B	A	B	-	A	B	-	-	A	-	A	-	A	A	A	B	B	A	A	A	A	A	B	A	-	A	-	B	A	A	A	B	B	-	A	A	-	B	A	A	A	A	B	B	A	-	A	A	-	-	-	A	-	-	A	B	A	-	A	-	A	B	B	B	-	-	B	A	A	A	B	A	B	B	B	-	-	-	A	A	B	B	B	B	B	B	A	B	B	-	B	A	-	-	B	-	A	A	A	-	B	-	A	A	-	A	B	-	A	A	-	-	A	-	A	A	B	B	-	B	-	A	B	B	A	-	-	B	-	B	A	-	B	B	A	A	B	B	-	-	-	B	-	-	A	B	-	-	A	-	A	-	-	-	A	B	B	A	B	-	A	A	A	-	B	-	B	-	-	B	B	B	A	A	B	-	-	-	B	B	-	B	A	-	-	A	A	B	A	A	-	B	-	-	-
7_472795	7	185.759	B	A	-	B	A	A	B	A	A	A	-	A	A	A	A	-	A	B	-	B	B	-	B	B	B	A	B	B	A	A	B	A	B	A	B	B	B	A	-	A	A	B	A	-	A	A	B	A	A	A	A	B	A	-	-	B	-	-	B	A	B	-	A	B	-	-	A	-	A	-	A	A	A	B	B	A	A	A	A	A	B	A	-	A	-	B	A	A	A	B	B	-	A	A	-	B	A	A	A	A	B	B	A	-	A	A	-	-	-	A	A	-	A	B	A	-	A	-	A	B	B	B	-	-	B	A	A	A	B	A	B	B	B	-	-	-	A	A	B	B	B	B	B	B	A	B	B	-	B	A	-	-	B	-	A	A	A	-	B	-	A	A	-	A	B	-	A	A	-	-	A	-	A	A	B	B	-	B	-	A	B	B	A	-	-	B	-	-	A	-	B	B	A	A	B	B	-	-	-	B	-	-	A	B	-	-	-	-	A	-	-	-	A	B	B	A	B	-	A	A	A	-	B	-	B	-	-	B	B	B	A	A	B	-	-	-	B	B	-	B	A	-	-	A	A	B	A	A	-	B	-	-	-
7_472813	7	187.147	B	A	-	B	A	A	-	A	A	A	A	A	A	A	A	-	A	B	-	B	B	-	B	B	B	A	B	-	A	A	B	A	B	A	B	B	B	-	A	A	A	B	A	B	A	A	B	A	A	A	A	B	A	-	-	B	-	-	-	A	B	-	A	B	-	B	A	A	A	-	A	A	A	B	B	A	A	A	A	A	B	A	-	A	B	B	A	A	A	-	B	-	A	A	-	B	A	A	A	A	B	-	A	-	A	A	-	-	-	A	-	-	A	-	A	A	A	-	A	B	B	B	-	-	B	-	A	A	B	A	B	B	B	-	A	-	A	A	B	B	-	B	B	B	A	B	B	B	B	A	-	-	B	-	A	A	A	-	B	-	A	A	-	A	B	-	A	A	-	-	A	A	A	A	-	-	-	B	B	A	B	B	A	B	-	B	-	-	A	-	B	B	A	A	B	B	-	-	-	B	-	B	A	B	-	B	A	A	A	-	-	-	A	B	-	A	-	-	A	A	A	-	B	B	B	-	-	B	B	B	A	-	B	-	-	-	B	B	-	B	A	-	-	A	A	B	A	A	-	B	-	-	-
7_472827	7	187.147	B	A	-	B	A	A	B	A	A	A	A	A	A	-	A	A	A	B	-	B	B	B	B	B	B	A	B	-	A	A	B	A	B	A	B	B	B	-	A	A	A	B	A	B	A	A	B	A	A	A	A	B	A	-	-	B	-	-	-	A	B	A	A	B	A	B	A	A	A	-	A	A	A	B	B	A	A	A	A	A	B	A	-	A	B	B	A	A	A	-	B	-	A	A	-	B	A	A	A	A	B	-	A	-	A	A	-	-	-	A	-	B	A	-	A	A	A	-	A	B	B	B	B	-	B	-	A	A	B	A	B	B	B	B	A	-	A	A	B	B	B	B	B	B	A	B	B	B	B	A	-	-	B	-	A	A	A	-	B	A	A	A	A	A	-	-	A	A	B	-	A	A	A	A	-	B	-	B	B	A	B	B	A	B	-	B	-	-	A	-	B	B	-	A	B	B	-	-	-	-	-	B	A	B	B	B	A	A	A	-	-	-	-	B	-	A	B	-	-	A	A	-	B	B	B	-	-	B	B	B	A	-	B	B	-	-	B	B	-	B	A	-	-	A	A	B	A	A	-	B	-	A	-
7_472849	7	187.147	B	A	-	B	A	A	B	A	A	A	A	A	-	A	A	A	A	B	-	B	B	B	B	B	-	A	B	-	A	A	B	A	B	A	B	B	B	-	A	A	A	B	A	B	A	A	B	A	A	A	A	B	A	-	-	B	-	-	-	A	B	A	A	B	A	B	A	A	A	-	A	A	-	B	B	A	A	A	A	A	B	A	-	A	B	B	A	A	A	A	B	-	A	A	-	B	A	A	A	A	B	-	A	-	A	A	-	-	B	A	B	B	A	-	A	A	A	-	A	B	B	B	B	-	B	A	A	A	B	A	B	B	B	B	A	-	A	A	-	B	B	B	B	B	A	B	B	B	B	-	-	B	B	-	A	A	A	-	B	A	A	A	A	A	-	B	A	A	B	-	A	A	-	A	B	B	A	B	B	A	B	B	A	B	-	B	B	-	A	B	B	-	-	A	B	B	-	-	B	-	-	B	A	B	B	B	A	A	A	-	-	-	A	B	-	A	B	-	-	A	A	B	B	B	B	-	-	B	-	B	A	A	B	B	-	-	B	B	-	B	A	-	-	-	A	B	A	A	-	B	-	A	-
7_472852	7	187.147	B	A	-	B	A	A	B	A	A	A	A	A	-	A	A	A	A	B	-	B	B	B	B	B	-	A	B	-	A	A	B	A	B	A	B	B	B	-	A	A	A	B	A	B	A	A	B	A	A	A	A	B	A	-	-	B	-	-	-	A	B	-	A	B	A	B	A	A	A	-	A	A	-	B	B	A	A	A	A	A	B	A	-	A	B	B	A	A	A	A	B	-	A	A	-	B	A	A	A	A	B	-	A	-	A	A	-	-	B	A	B	B	A	-	A	A	A	-	A	B	B	B	B	-	B	A	A	A	B	A	-	B	B	B	A	-	A	A	-	B	B	B	B	B	A	B	B	B	B	-	-	B	B	-	A	A	A	-	B	A	A	A	A	A	-	B	A	A	B	-	A	A	-	A	B	B	A	B	B	A	B	B	A	B	-	B	B	-	A	B	B	-	-	A	B	B	-	-	B	-	-	B	A	B	B	B	A	A	-	-	-	-	A	B	-	A	B	-	-	A	A	B	B	B	B	-	-	B	-	B	A	A	B	B	-	-	B	B	-	B	A	-	-	-	A	B	A	A	-	B	-	A	-
7_472873	7	187.147	B	A	-	B	A	A	B	A	A	A	A	A	A	A	A	A	A	B	-	B	B	B	B	B	-	A	B	B	A	A	B	A	B	A	B	B	B	-	A	A	A	-	A	B	A	A	B	A	A	A	A	B	A	-	-	B	-	-	-	A	B	-	A	-	A	B	A	A	A	-	A	A	-	B	B	A	A	A	A	A	B	A	-	A	B	B	A	A	A	A	B	B	A	A	A	B	A	A	A	A	B	-	A	B	A	A	-	-	B	A	B	B	A	-	A	A	A	B	A	-	-	B	B	B	B	A	A	A	B	-	-	B	B	B	A	-	A	A	B	-	B	B	B	B	A	B	B	B	B	A	-	B	B	-	A	A	A	-	B	A	A	A	A	A	B	B	A	A	B	-	A	A	A	A	B	B	A	B	B	A	B	B	A	B	-	B	B	B	A	B	B	-	A	A	B	B	B	B	B	-	-	B	A	B	B	B	A	A	A	B	B	B	A	B	B	A	B	-	A	A	A	B	B	B	B	B	B	B	-	B	-	A	B	B	B	-	B	B	-	-	A	A	B	A	A	-	A	A	A	B	-	A	-
7_472876	7	187.147	B	A	-	B	A	A	B	A	A	A	A	A	A	A	A	A	A	B	-	B	B	B	B	B	-	A	B	B	A	A	B	A	B	A	B	B	B	-	A	A	A	-	A	B	A	A	B	A	A	A	A	B	A	-	-	B	-	-	-	A	B	-	A	-	A	B	A	A	A	-	A	A	-	B	B	-	A	A	A	A	B	A	-	A	B	B	A	A	A	A	B	B	A	A	A	B	A	A	A	A	B	-	A	B	A	A	-	-	B	A	B	B	A	-	A	A	A	B	A	-	-	B	B	B	B	A	A	A	B	A	-	B	B	B	A	-	A	A	B	-	B	B	B	B	A	B	B	B	B	A	-	B	B	A	A	A	A	-	B	A	A	A	A	A	B	B	A	A	B	-	A	A	A	A	B	B	A	B	B	A	B	B	A	B	-	B	B	B	A	B	B	-	A	A	B	B	B	B	B	-	-	B	A	B	B	B	A	A	A	B	B	B	A	B	B	A	B	-	A	A	A	B	B	B	B	B	B	B	-	B	-	A	B	B	B	-	B	B	-	-	A	A	B	A	A	-	A	A	A	B	-	A	-
7_472879	7	187.147	B	A	-	B	A	A	B	A	A	A	A	A	A	A	A	A	A	B	-	B	B	B	B	B	-	A	B	B	A	A	B	A	B	A	B	B	B	-	A	A	A	-	A	B	A	A	B	A	A	A	A	B	A	-	-	B	-	-	-	A	B	-	A	-	A	B	A	A	A	-	A	A	-	B	B	-	A	A	A	A	B	A	-	A	B	B	A	A	A	A	B	B	A	A	A	B	A	A	A	A	B	-	A	B	A	A	-	-	B	A	B	B	A	-	A	A	A	B	A	-	-	B	B	B	B	A	A	A	B	A	-	B	B	B	A	-	A	A	B	-	B	B	B	B	A	B	B	B	B	A	-	B	B	A	A	A	A	-	B	A	A	A	A	A	B	B	A	A	B	-	A	A	A	A	B	B	A	B	B	A	B	B	A	B	-	B	B	B	A	B	B	-	A	A	B	B	B	B	B	-	A	B	A	B	B	B	A	A	A	B	B	B	A	B	B	A	B	-	A	A	A	B	B	B	B	B	B	B	-	B	-	A	B	B	B	-	B	B	-	-	A	A	B	A	A	-	A	A	A	B	-	A	-
7_472900	7	187.147	B	A	-	B	A	A	B	A	A	A	A	-	A	A	A	A	A	B	-	B	B	B	B	B	B	A	B	B	A	A	B	A	B	A	B	B	B	-	A	A	A	-	A	B	A	A	B	A	A	A	A	B	A	-	-	B	B	-	-	A	B	A	A	-	A	B	A	A	A	B	A	A	A	B	B	-	A	A	A	A	B	A	-	A	B	B	A	A	A	A	B	B	A	A	A	B	A	A	A	A	-	-	-	B	A	A	B	-	B	A	B	B	A	A	A	A	A	B	A	B	-	B	B	B	B	A	A	A	B	A	B	B	B	B	A	A	A	A	B	-	B	B	B	B	A	B	B	B	-	A	-	B	B	A	A	A	A	-	B	A	A	A	A	A	B	B	A	A	B	B	A	-	A	A	B	B	A	B	-	A	B	B	A	B	B	B	B	B	A	B	B	B	A	A	B	B	B	B	B	-	A	B	A	B	B	B	A	A	A	B	B	B	A	B	B	A	B	B	A	A	A	B	B	B	B	B	B	B	B	B	A	A	B	B	B	B	B	B	-	-	A	A	B	A	A	-	A	A	A	B	B	-	-
7_472903	7	187.147	B	A	-	B	A	A	B	A	A	A	A	-	A	A	A	A	A	B	-	B	B	B	B	B	B	A	B	B	A	A	B	A	B	A	B	B	B	-	A	A	A	-	A	B	A	A	B	A	A	A	A	B	A	-	-	B	B	-	-	A	B	A	A	-	A	B	A	A	A	B	A	A	A	B	B	A	A	A	A	A	B	A	-	A	B	B	A	A	A	A	B	B	A	A	A	B	A	A	A	A	-	-	-	B	A	A	B	-	B	A	B	B	A	A	A	A	A	B	A	B	-	B	B	B	B	A	A	A	B	A	B	B	B	B	A	A	A	A	B	-	B	B	B	B	A	B	B	B	-	A	-	B	B	A	A	A	A	-	B	A	A	A	A	A	B	B	A	A	B	B	A	A	A	A	B	B	A	B	-	A	B	B	A	B	B	B	B	B	A	B	B	B	A	A	B	B	B	B	B	-	A	B	A	B	B	B	A	A	A	B	B	B	A	B	B	A	B	B	A	A	A	B	B	B	B	B	B	B	B	B	A	A	B	B	B	B	B	B	-	-	A	A	B	A	A	-	A	A	A	B	B	A	-
7_472969	7	188.031	B	A	A	B	A	A	B	A	-	A	A	A	A	A	A	A	A	B	A	B	-	B	B	B	B	A	B	B	-	-	B	A	B	A	B	B	-	A	-	A	-	B	A	B	A	-	B	A	A	A	A	B	A	B	B	B	B	-	-	A	B	A	A	B	A	B	A	A	A	B	A	A	A	B	B	A	A	A	A	A	B	A	B	A	B	B	A	A	A	A	B	B	A	A	A	B	A	A	A	-	B	B	A	B	-	A	B	B	B	A	B	-	A	B	A	A	A	B	A	B	B	B	B	B	B	A	A	A	-	A	B	B	B	B	A	A	-	A	B	B	B	B	B	B	A	B	B	B	B	A	B	B	B	-	-	A	A	-	B	A	A	A	A	A	B	B	A	A	B	B	A	A	A	A	B	B	A	B	B	A	B	B	A	B	B	B	B	B	A	B	B	B	A	A	B	-	-	B	B	B	A	B	A	B	B	B	A	A	A	B	B	B	-	B	B	A	B	B	A	A	A	B	B	B	B	B	B	B	B	B	A	A	B	B	B	B	B	B	-	B	A	A	B	A	A	B	A	A	A	B	B	A	B
7_472984	7	188.031	B	A	A	B	A	A	B	A	-	A	A	A	A	A	A	A	A	B	A	B	-	B	B	B	B	A	B	B	-	-	B	A	B	A	B	B	-	A	A	A	-	B	A	B	A	-	B	A	A	A	A	B	A	B	B	B	B	-	B	A	B	A	A	B	A	B	A	A	A	B	A	A	A	B	B	A	A	A	A	A	B	A	B	A	B	B	A	A	A	A	B	B	A	A	A	B	A	A	A	-	B	B	A	B	-	A	B	B	B	A	B	-	-	B	A	A	A	B	A	B	B	-	B	B	B	A	A	A	B	-	B	B	B	B	A	A	-	A	B	B	B	B	B	B	A	B	B	B	B	A	B	B	B	-	-	A	A	-	B	A	A	A	A	A	B	B	A	A	B	B	A	A	A	A	B	B	A	B	B	A	B	B	A	B	B	B	B	B	A	B	B	B	A	A	B	-	-	B	B	B	A	B	A	B	B	B	A	A	A	B	B	B	-	B	B	A	B	B	A	A	A	B	B	B	B	B	B	B	B	B	A	A	B	B	B	B	B	B	-	B	A	A	B	A	A	B	A	A	A	B	B	A	B
7_473040	7	188.031	B	-	A	B	A	A	B	A	-	A	A	-	-	A	A	A	A	B	A	B	-	B	B	B	B	A	B	B	-	A	-	A	B	A	B	B	B	A	A	A	B	B	A	B	A	-	B	A	A	A	A	B	A	B	-	B	B	-	B	A	B	A	A	B	A	B	A	-	A	B	A	A	A	B	B	A	A	A	A	A	-	A	B	A	B	B	A	A	A	A	B	B	A	A	A	B	A	A	A	A	B	B	A	B	A	A	B	B	B	A	B	A	-	B	A	A	A	B	-	B	B	-	B	B	B	A	A	A	B	A	B	B	-	B	A	A	A	A	-	B	B	B	B	B	A	-	B	B	B	A	-	B	B	-	-	A	A	B	B	A	A	A	A	-	B	-	A	A	B	B	-	A	A	A	B	B	A	B	B	A	B	B	A	B	B	B	B	B	-	B	-	B	A	A	B	-	B	B	B	B	-	B	A	B	B	B	A	A	-	B	-	B	A	B	B	A	B	B	A	A	A	B	B	B	B	B	B	B	B	B	A	A	B	B	B	B	B	B	-	B	A	A	B	A	A	B	A	A	A	B	B	A	B
7_473044	7	188.031	B	-	A	B	A	A	B	A	-	A	A	-	A	A	A	A	A	B	A	B	-	B	B	B	B	A	B	B	-	A	-	A	B	A	B	B	B	A	A	A	B	B	A	B	A	-	B	A	A	A	A	B	A	B	-	B	B	-	B	A	B	A	A	B	A	B	A	-	A	B	A	A	A	B	B	A	A	A	A	A	-	A	B	A	B	B	A	A	A	A	B	B	A	A	A	B	A	A	A	A	B	B	A	B	A	A	B	B	B	A	B	A	A	B	A	A	A	B	-	B	B	-	B	B	B	A	A	A	B	A	B	B	-	B	A	A	A	A	-	B	B	B	B	B	A	-	B	B	B	A	-	B	B	-	-	A	A	B	B	A	A	A	A	-	B	-	A	A	B	B	-	A	A	A	B	B	A	B	B	A	B	B	A	B	B	B	B	B	-	B	-	B	A	A	B	-	B	B	B	B	-	B	A	B	B	B	A	A	-	B	-	B	A	B	B	A	B	B	A	A	A	B	B	B	B	B	B	B	B	B	A	A	B	B	B	B	B	B	-	B	A	A	B	A	A	B	A	A	A	B	B	A	B
7_473119	7	188.031	B	A	A	B	A	A	B	A	A	A	A	A	-	A	A	A	A	B	-	B	-	-	-	B	B	A	B	-	-	A	-	A	B	A	B	B	B	A	A	A	-	B	-	B	A	A	B	-	-	A	A	B	A	B	-	B	-	-	B	-	B	A	A	B	A	B	-	-	A	B	A	-	-	-	-	A	A	A	A	A	-	-	B	A	B	-	A	A	-	A	B	B	A	-	A	B	A	A	-	A	B	B	A	B	A	A	B	B	-	A	B	A	-	B	A	A	A	B	-	B	B	B	B	B	B	A	A	A	-	A	B	B	B	B	A	A	-	-	-	B	B	B	B	B	A	B	B	B	-	A	B	B	B	A	A	-	-	B	B	A	A	A	-	A	B	B	A	A	B	B	A	A	A	-	B	B	A	B	B	A	B	B	A	B	B	B	B	-	-	-	B	B	-	A	B	B	B	B	B	B	A	B	A	B	B	B	A	-	A	-	B	B	A	B	B	A	B	B	A	A	A	B	-	B	B	B	B	B	B	B	A	A	B	B	B	-	B	B	B	B	A	A	B	A	-	-	A	A	A	B	-	A	B
7_482672	7	191.147	B	A	A	B	-	A	B	A	-	A	A	A	A	A	A	A	A	B	-	B	B	B	B	B	B	A	B	-	A	A	B	A	B	A	B	B	-	A	A	A	-	B	-	-	-	A	B	A	A	-	A	A	-	B	B	B	B	B	-	A	B	A	A	B	A	B	-	A	-	-	A	A	-	B	B	A	A	A	A	A	B	A	B	A	B	B	A	-	-	A	B	B	A	A	A	B	A	A	A	A	B	-	A	B	A	A	B	B	B	A	A	A	A	B	A	A	A	B	A	B	-	A	B	B	B	A	A	-	B	-	B	B	B	B	A	A	-	A	B	B	-	B	B	B	A	B	B	B	B	A	-	B	B	A	A	A	A	-	B	A	A	A	A	A	B	B	A	A	B	B	A	A	-	A	B	B	A	B	-	A	B	B	A	B	B	B	B	B	A	A	B	B	A	A	B	B	B	B	B	-	A	B	A	B	B	B	A	A	A	B	B	B	A	B	B	B	-	B	A	A	A	A	B	B	B	B	-	B	B	B	A	A	B	B	B	B	B	B	B	B	A	-	B	A	A	B	A	A	A	B	-	A	B
7_482912	7	191.909	B	A	-	B	A	-	B	A	A	A	A	A	A	A	A	A	-	B	A	B	-	B	-	B	-	-	B	B	A	A	B	A	-	A	B	-	-	-	-	A	-	-	A	B	A	-	B	A	A	A	A	A	A	-	-	B	-	B	B	A	B	A	-	-	-	-	A	-	A	B	A	-	A	-	-	-	A	A	A	A	B	A	B	-	-	B	A	-	A	A	-	-	-	-	A	B	A	A	A	A	B	-	A	B	A	A	B	-	B	A	-	A	A	-	A	A	A	-	A	-	B	-	-	B	B	A	A	A	B	A	-	B	B	B	A	A	-	A	B	-	-	-	B	-	A	B	B	-	B	A	-	B	B	A	-	-	-	-	B	-	A	A	-	-	B	B	A	A	B	B	A	A	A	A	B	-	A	B	-	A	B	B	A	B	B	-	B	-	A	A	B	B	-	A	B	-	B	B	B	-	A	B	A	-	B	B	A	A	A	B	-	B	-	-	B	B	-	B	A	A	A	A	B	B	B	B	B	B	-	B	A	A	B	B	B	-	B	B	B	-	A	A	B	A	A	B	-	A	A	B	B	-	-
7_482918	7	191.909	B	A	-	B	A	-	B	A	A	A	A	A	A	A	A	A	-	B	A	B	-	B	-	B	-	-	B	B	A	A	B	A	-	A	B	-	-	-	-	A	-	-	A	B	A	-	B	A	A	A	A	A	A	-	-	B	-	B	B	-	B	A	-	-	-	-	A	-	A	B	A	A	A	-	-	-	A	A	A	A	B	A	B	-	-	B	A	-	A	A	-	-	-	-	A	B	A	-	A	A	B	-	A	B	A	A	B	-	B	A	-	A	A	A	A	A	A	-	A	-	B	-	-	B	B	A	-	A	B	-	-	B	B	B	A	A	-	A	B	-	-	-	B	-	A	B	B	-	B	A	-	B	B	A	-	A	A	-	B	-	A	A	-	-	B	B	A	A	B	B	A	A	A	A	B	-	A	B	-	A	B	B	A	B	B	-	B	-	A	A	B	B	-	A	B	-	B	B	B	-	A	B	A	-	B	B	A	A	A	B	-	B	A	-	B	B	-	B	A	A	A	A	B	B	B	B	B	B	-	B	A	-	B	B	B	-	B	-	B	-	A	A	B	A	A	B	-	A	A	B	B	A	-
7_482921	7	191.909	B	A	-	B	A	-	B	A	A	A	-	A	A	A	A	A	-	B	A	B	-	B	-	B	-	-	B	-	A	A	B	-	-	A	B	-	-	-	-	A	-	-	A	B	A	-	B	A	A	A	A	A	A	-	-	B	-	B	B	-	B	A	-	-	-	-	A	-	A	B	-	A	A	-	-	-	A	A	A	A	B	A	B	A	-	B	A	-	A	A	-	-	-	-	A	B	A	-	A	A	B	-	A	B	A	A	B	-	B	A	-	A	A	A	A	A	A	-	A	-	B	-	-	B	B	A	-	A	B	-	-	B	B	B	A	A	-	A	B	-	-	-	B	-	A	B	B	-	B	A	-	B	B	A	-	A	A	-	B	A	A	A	-	-	B	B	A	A	B	B	A	A	A	A	B	-	A	B	-	A	B	B	A	B	B	-	B	-	A	A	B	B	-	A	B	-	B	B	B	-	A	B	A	-	-	B	A	A	A	B	-	B	A	-	B	B	-	B	A	A	A	-	B	B	B	B	B	B	-	B	A	-	B	B	B	-	-	-	B	-	A	A	B	A	A	B	-	A	A	B	B	A	-
7_482923	7	191.909	B	A	-	B	A	-	B	A	A	A	-	A	A	A	A	A	-	-	A	B	-	B	-	B	-	-	B	-	A	A	B	-	-	A	B	-	-	-	-	A	-	-	A	B	A	A	B	A	A	A	A	A	A	-	-	B	-	B	B	-	B	A	-	-	-	-	A	-	A	B	-	A	A	-	-	-	A	A	A	A	B	A	B	A	-	B	A	-	A	A	-	-	-	-	A	B	A	-	A	A	B	-	A	B	A	A	B	-	B	A	-	A	A	A	A	A	A	-	A	-	B	-	-	B	B	A	-	A	B	-	-	B	B	B	A	A	-	A	B	-	-	-	B	-	A	B	B	-	B	A	-	B	B	A	A	A	A	-	B	A	A	A	-	-	B	B	A	A	B	B	A	A	A	A	B	-	A	B	-	A	B	B	A	B	B	-	B	-	A	A	B	B	-	A	B	-	B	B	B	A	A	B	A	-	-	B	A	A	A	B	-	B	A	-	B	-	-	B	A	A	A	-	B	B	B	B	B	B	-	B	A	-	B	B	B	-	-	-	B	-	A	A	B	A	A	B	-	A	A	B	B	A	-
7_482924	7	191.909	B	A	-	B	A	-	B	A	A	A	-	A	A	A	A	A	-	-	A	B	-	B	-	B	-	-	B	-	A	A	B	-	-	A	B	-	-	-	-	A	-	-	A	B	A	A	B	A	A	A	A	A	A	-	-	B	-	B	B	-	B	A	-	-	-	-	A	-	A	B	-	A	A	-	-	-	A	A	A	A	B	A	B	A	-	B	A	-	A	A	-	-	-	-	A	B	A	-	A	A	B	-	A	B	A	A	B	-	B	-	-	A	A	A	A	A	A	-	A	-	B	-	-	B	B	A	-	A	B	-	-	B	B	B	A	A	-	A	B	-	-	-	B	-	A	B	B	-	B	A	-	B	B	A	A	A	A	-	B	A	A	A	-	-	B	B	A	A	B	B	A	A	A	A	B	-	A	B	-	A	B	B	A	B	B	-	B	-	A	A	B	B	-	A	B	-	B	B	B	A	A	B	A	-	-	B	A	A	A	B	-	B	A	-	B	-	-	B	A	A	A	-	B	B	B	B	B	B	-	B	A	-	B	B	B	-	-	-	B	-	A	A	B	A	A	B	-	A	A	B	B	A	-
7_482936	7	191.909	B	A	-	B	A	-	-	A	A	A	-	A	A	A	A	-	-	-	A	B	-	B	-	B	-	-	B	-	A	A	-	-	-	A	B	-	-	-	-	A	-	-	A	B	A	A	B	A	A	A	A	A	A	-	-	-	-	B	B	-	B	A	A	-	-	-	A	-	A	-	-	A	-	-	-	-	A	A	A	A	B	A	B	A	-	B	A	-	A	A	-	-	-	-	A	B	A	-	A	A	-	-	A	B	A	A	B	-	B	-	-	A	A	A	A	A	A	-	A	-	B	A	-	B	-	A	-	-	B	-	-	-	B	B	A	A	-	A	B	-	-	-	B	-	A	B	B	-	-	A	-	B	B	A	A	A	A	-	B	A	A	A	-	-	-	-	A	A	B	B	A	A	A	A	B	-	A	B	-	A	B	B	A	B	B	-	B	-	A	A	B	B	-	A	B	-	B	-	-	A	A	B	-	-	-	B	A	A	A	B	-	B	A	-	B	-	-	B	A	A	A	-	B	B	B	B	B	B	-	B	A	A	B	B	B	-	-	-	B	-	A	A	B	A	A	B	A	A	A	B	B	A	-
7_482943	7	191.909	B	A	-	-	A	-	-	A	A	A	-	A	-	A	A	-	-	-	A	B	-	B	-	B	-	-	B	-	A	A	-	A	-	A	B	-	-	-	-	A	-	-	A	B	A	A	B	A	A	A	A	A	A	-	-	-	-	B	B	A	B	A	A	-	-	-	A	A	A	-	-	A	-	-	-	-	-	A	A	A	B	A	-	A	-	B	A	-	A	A	-	-	-	-	A	B	A	-	A	-	-	-	A	B	A	A	B	-	-	-	-	A	A	-	A	A	A	-	A	-	B	A	-	B	-	A	-	-	B	-	-	-	B	B	A	A	-	A	B	-	-	-	B	-	A	B	B	-	-	A	-	B	B	A	A	A	A	-	B	A	A	A	-	-	-	-	A	A	B	B	A	A	A	A	B	-	A	B	-	A	B	B	A	B	B	-	B	-	A	A	-	B	-	A	B	-	B	-	-	-	A	B	-	-	-	B	A	A	A	B	-	B	A	-	B	-	-	-	A	A	A	-	B	B	-	B	B	B	-	B	A	A	B	B	B	-	-	-	B	-	A	A	B	A	A	B	A	A	A	B	-	A	-
7_482944	7	191.909	B	A	-	-	A	-	-	A	A	A	-	A	-	A	A	-	-	-	A	B	-	B	-	B	-	-	B	-	A	A	-	A	-	A	B	-	-	-	-	A	-	-	A	B	A	A	B	A	A	A	A	A	A	-	-	-	-	B	B	A	B	A	A	-	-	-	A	A	A	-	-	A	-	-	-	-	-	A	A	A	B	A	-	A	-	B	A	-	A	A	-	-	-	-	A	B	A	-	A	-	-	-	A	B	A	A	B	-	-	-	-	A	A	-	A	A	A	-	A	-	B	A	-	B	-	A	-	-	B	-	-	-	B	B	A	A	-	A	B	-	-	-	B	-	A	B	B	-	-	A	-	B	B	A	A	A	A	-	B	A	A	A	-	-	-	-	A	A	B	B	A	A	A	A	B	-	A	B	-	A	B	B	A	B	B	-	B	-	A	A	-	B	-	A	B	-	B	-	B	-	A	B	-	-	-	B	A	A	A	B	-	B	A	-	B	-	-	-	A	A	A	-	B	B	-	B	B	B	-	B	A	A	B	B	B	-	-	-	B	-	A	A	B	A	A	B	A	A	A	B	-	A	-
7_483118	7	192.541	B	A	A	B	A	A	B	A	A	A	A	A	A	A	A	A	A	B	A	B	B	B	B	B	B	A	B	B	A	A	B	A	B	A	-	B	-	A	A	A	A	B	A	B	A	A	B	A	A	A	A	A	A	B	B	B	B	B	B	A	B	A	A	B	A	B	A	A	A	-	A	A	A	B	-	A	A	A	A	A	B	A	-	A	B	B	A	A	-	A	B	B	A	A	A	B	A	A	A	A	B	B	A	B	A	A	B	B	B	A	A	A	A	A	A	A	A	B	A	B	B	A	-	B	B	A	A	A	B	A	B	B	B	B	A	A	A	A	B	-	B	B	B	B	A	B	B	-	B	A	B	-	B	A	A	A	A	B	B	A	A	A	A	A	B	B	A	A	B	B	A	A	A	A	-	B	A	B	B	A	-	B	A	B	B	B	B	B	A	A	B	B	A	A	B	B	B	B	-	B	A	B	A	B	B	B	A	A	A	B	B	B	A	-	B	B	A	B	A	A	A	A	B	B	B	B	B	B	B	B	A	A	B	B	B	A	B	B	B	B	A	A	B	A	A	B	A	A	A	B	B	A	B
7_483524	7	193.297	B	-	-	-	A	-	-	A	A	A	A	A	-	A	-	A	A	-	A	-	-	B	B	B	-	-	-	B	A	-	-	-	-	A	-	B	-	A	-	-	-	-	-	-	A	A	-	-	-	A	A	A	A	B	-	B	B	-	B	-	B	-	-	-	-	-	-	A	A	-	-	A	A	-	-	-	A	A	A	-	-	-	B	-	-	B	A	-	-	A	B	-	-	-	A	B	-	-	A	-	-	B	A	-	-	-	B	-	B	A	A	A	A	A	A	A	-	-	A	B	-	-	-	-	B	A	A	-	B	-	-	B	B	B	-	A	-	A	-	B	-	-	B	A	-	B	-	B	B	A	-	B	A	A	A	-	A	-	B	-	A	A	-	-	B	B	A	A	B	B	A	A	A	A	B	B	A	B	-	A	-	B	-	B	-	-	B	B	A	A	B	-	-	A	-	B	B	B	-	-	A	B	A	-	B	B	A	A	A	B	-	-	A	B	B	B	A	B	A	A	A	A	-	-	B	B	A	B	B	B	A	-	-	B	-	A	B	B	B	B	A	A	-	A	-	B	-	A	A	B	B	A	B
7_483527	7	193.297	B	-	-	-	A	-	-	A	A	A	A	-	-	A	-	A	A	-	A	-	-	B	B	B	-	-	-	B	A	-	-	-	-	A	-	B	-	A	-	-	-	-	-	-	A	A	-	A	-	A	A	A	A	B	-	B	B	-	B	-	B	-	-	-	-	-	-	A	A	-	-	A	A	-	-	-	A	-	A	-	-	-	B	-	-	B	A	-	-	A	B	-	-	-	A	B	A	-	A	-	-	B	A	-	-	-	B	-	B	A	A	A	-	A	A	A	-	-	A	B	-	-	-	-	B	A	A	-	B	-	-	B	B	B	-	A	-	A	-	B	-	-	B	A	A	B	-	B	B	A	-	B	A	A	A	-	A	-	B	-	A	A	-	-	B	B	A	A	B	B	A	A	A	A	B	B	A	B	-	A	-	B	-	B	-	-	B	B	A	A	B	-	-	A	-	B	B	B	-	-	A	B	A	-	B	B	A	A	A	B	B	-	A	B	B	B	A	B	A	A	A	A	-	-	B	B	A	B	B	B	A	A	-	B	-	A	B	B	B	B	A	A	-	A	-	B	-	A	A	B	B	A	B
7_483529	7	193.297	B	-	-	-	A	-	-	A	A	A	A	-	-	A	-	A	A	-	A	-	-	B	B	B	-	-	-	B	A	A	-	-	-	A	-	B	-	A	-	-	-	-	A	-	A	A	-	A	-	A	A	A	A	B	-	B	B	-	B	-	B	-	-	-	-	-	-	A	A	-	-	A	-	-	-	A	A	-	A	-	-	-	B	-	-	B	A	-	-	A	B	-	-	-	A	B	A	-	A	-	-	B	A	-	-	-	B	-	B	A	A	A	-	A	A	A	-	-	A	B	-	-	-	-	B	A	A	-	B	-	-	B	B	B	-	A	-	A	-	B	-	-	B	A	A	B	-	B	B	A	-	B	-	A	A	-	A	-	B	-	A	A	-	-	B	B	A	A	B	B	A	A	A	A	B	B	A	B	-	A	-	B	-	B	-	-	B	B	A	A	B	-	-	A	-	B	B	B	-	-	A	B	A	-	B	B	A	A	A	B	B	-	A	B	B	B	A	B	A	A	A	A	-	-	B	B	A	B	-	B	A	A	-	B	-	A	B	B	B	B	A	A	-	A	-	B	-	A	A	B	B	A	B
7_483533	7	193.297	B	-	-	-	A	-	-	A	A	A	A	-	-	A	-	A	A	-	A	-	-	B	B	B	-	-	-	B	A	A	-	A	-	A	-	B	-	A	-	-	-	B	A	-	A	A	-	A	-	A	A	A	A	B	-	B	B	-	B	-	B	A	-	-	-	-	-	A	A	-	-	A	-	-	-	A	A	-	A	A	-	-	B	-	-	B	A	-	-	A	B	-	-	-	A	B	A	-	A	-	-	B	A	-	-	-	B	-	B	A	A	A	-	A	A	A	-	-	A	B	-	-	B	-	B	A	A	-	B	-	-	B	B	B	-	A	-	A	-	B	-	-	B	A	A	B	-	B	B	A	-	B	B	A	A	-	A	-	B	-	A	A	-	-	B	B	A	A	B	B	A	A	A	A	B	B	A	B	-	A	-	B	-	B	-	-	B	B	A	A	B	-	-	A	-	B	B	B	-	-	A	B	A	-	B	B	A	A	A	B	B	-	A	B	B	B	A	B	A	A	A	A	-	-	B	B	A	B	-	B	A	A	-	B	-	A	B	B	B	B	A	A	-	A	-	-	A	A	A	B	B	A	B
7_483632	7	194.444	B	-	A	B	A	A	B	A	A	A	A	A	A	A	A	A	A	B	A	B	B	B	B	B	-	A	B	B	-	A	B	A	B	A	B	B	-	A	A	A	-	B	A	B	A	A	B	-	A	A	A	A	A	B	-	B	-	B	B	A	B	A	A	B	A	B	A	-	A	B	A	A	-	B	B	A	A	A	A	A	B	A	B	A	B	B	A	-	A	A	B	B	A	A	A	B	A	-	A	A	B	B	A	B	A	A	B	B	B	A	A	A	A	A	A	A	A	B	A	B	B	A	B	B	B	A	A	A	B	A	B	B	B	B	A	A	A	A	-	-	B	-	B	A	A	B	B	B	B	A	B	B	B	A	A	A	A	B	B	A	A	A	A	A	B	B	A	A	B	B	A	A	A	A	B	B	A	B	B	A	B	B	A	B	B	B	B	B	A	A	B	B	-	A	B	B	B	B	B	B	A	B	A	B	B	B	A	A	A	B	-	B	A	B	B	B	B	B	A	A	A	A	B	B	B	B	B	B	B	B	A	A	B	B	B	B	B	B	B	-	A	A	B	A	A	B	A	A	A	B	B	A	B
7_483657	7	194.444	B	-	A	B	A	A	B	A	A	A	A	A	A	A	A	A	A	B	A	B	B	B	B	B	B	A	B	B	-	A	B	-	B	A	B	B	-	A	A	A	-	B	A	B	A	A	B	A	A	A	A	A	A	B	-	B	-	B	B	A	B	A	A	B	A	B	A	-	A	B	A	A	A	B	B	A	A	A	A	A	B	A	B	A	B	B	A	-	A	A	B	-	A	A	A	B	A	-	A	A	B	B	A	B	-	A	B	B	B	A	-	A	A	A	A	A	A	B	A	B	B	A	B	B	B	A	A	A	B	A	B	B	B	B	A	A	-	A	B	-	B	B	B	A	A	B	B	B	B	A	B	B	B	A	A	A	A	B	B	A	A	A	A	A	B	B	A	A	B	B	A	A	A	A	B	B	A	B	B	A	B	B	A	B	B	B	B	B	A	A	-	B	-	A	B	B	-	B	B	B	A	B	A	B	B	B	A	A	A	B	-	B	A	B	B	B	B	B	A	A	A	A	B	B	B	B	B	B	B	B	A	A	B	B	B	B	B	B	B	-	A	A	B	A	A	B	A	A	A	B	B	A	B
7_483669	7	194.444	B	A	A	B	A	A	B	A	A	A	A	A	A	A	A	A	A	B	A	B	B	B	B	B	B	A	B	B	-	A	B	-	B	A	B	B	-	A	A	A	-	B	A	B	A	A	B	A	A	A	A	A	A	B	-	B	-	B	B	A	B	A	A	B	A	B	A	-	A	B	A	A	A	B	B	A	A	A	A	A	B	A	B	A	B	B	A	-	A	A	B	-	A	A	A	B	A	-	A	A	B	B	A	B	-	A	B	B	B	A	-	A	A	A	A	A	A	B	A	B	B	A	B	B	B	A	A	A	B	A	B	B	B	B	A	A	-	A	B	-	B	B	B	A	A	B	B	B	-	A	B	B	B	A	A	A	A	B	B	A	A	A	A	A	B	B	A	A	B	B	A	A	A	A	B	B	A	B	B	A	B	B	A	B	B	B	B	B	A	A	-	B	-	A	B	B	-	B	B	B	A	B	A	B	B	B	A	A	A	B	-	B	A	B	B	B	B	B	A	A	A	A	B	B	B	B	B	B	B	B	A	A	B	B	B	B	B	B	B	-	A	A	B	A	A	B	A	A	A	B	B	A	B
7_484003	7	195.246	B	A	-	B	A	A	B	A	A	-	A	A	-	-	A	-	A	-	A	B	B	-	B	-	B	A	B	-	A	A	B	A	B	A	-	-	B	A	A	A	-	B	A	-	A	A	B	A	A	-	A	A	A	B	B	B	B	-	-	A	B	-	-	-	-	B	-	A	-	B	-	A	A	B	B	A	A	-	A	-	-	-	B	A	B	B	A	A	A	A	-	-	A	A	A	-	A	-	A	-	-	-	A	-	A	A	-	-	B	A	-	-	B	-	A	A	A	-	A	B	B	A	-	B	B	A	A	A	B	-	B	B	-	B	A	-	-	A	-	-	-	B	B	-	A	B	B	-	B	A	B	B	-	-	A	-	-	B	B	-	A	A	A	-	B	-	-	A	-	B	A	A	-	A	B	-	A	B	B	A	B	B	A	B	-	B	B	-	A	A	-	-	-	A	-	B	-	-	B	-	-	-	A	B	-	B	A	A	A	B	B	B	A	B	-	-	B	-	A	A	A	A	B	-	B	-	-	-	-	-	A	A	-	-	B	-	B	-	-	-	-	A	-	A	-	B	-	A	A	B	-	-	-
7_484006	7	195.246	B	A	-	B	-	A	B	A	A	-	A	-	A	-	A	-	A	-	A	B	B	-	B	-	B	A	B	-	A	A	B	A	B	A	-	-	B	A	A	A	A	B	A	-	A	A	B	A	A	-	A	A	A	B	B	B	B	-	-	A	B	-	-	-	-	B	-	A	-	B	-	A	A	B	B	A	A	-	A	-	-	A	B	A	B	B	A	A	A	A	-	-	A	A	A	-	A	-	A	-	-	-	A	-	A	A	-	-	B	A	-	-	B	-	A	A	A	-	A	B	B	A	-	B	B	A	A	A	B	-	B	B	-	B	A	-	-	A	-	-	-	B	B	-	A	B	B	-	B	A	B	B	-	-	A	-	-	B	B	A	A	A	A	-	B	-	-	-	-	B	A	A	A	A	B	-	A	B	B	A	B	B	A	B	-	B	B	-	A	A	-	-	-	A	-	B	-	-	B	-	-	-	A	B	-	B	A	A	A	B	B	B	A	B	-	-	B	-	A	A	A	A	B	-	B	-	-	-	-	-	A	A	-	-	B	-	B	-	-	-	-	A	-	A	-	B	-	A	A	B	-	-	-
7_484009	7	195.246	B	A	-	B	A	A	B	A	A	-	A	-	A	-	A	-	A	-	A	B	B	-	B	-	B	A	B	-	A	A	B	A	B	A	-	-	B	A	A	A	A	B	A	-	A	A	B	A	A	-	A	A	A	B	B	B	B	-	-	A	B	-	A	-	-	B	-	A	-	B	-	A	A	B	B	A	A	-	A	-	-	A	B	A	B	B	A	A	A	A	-	-	A	A	A	-	A	-	A	-	-	-	A	-	A	A	-	-	B	A	-	-	B	-	A	A	A	-	-	B	B	A	-	B	B	A	A	A	B	-	B	B	-	B	A	-	-	A	-	-	-	B	B	-	A	B	B	-	B	A	B	B	-	-	A	-	-	B	B	A	A	A	A	-	B	-	-	-	-	B	A	A	A	A	B	-	A	B	B	A	B	B	A	B	-	B	B	-	A	A	-	-	-	A	-	B	-	-	B	-	A	-	A	B	-	B	A	A	A	B	B	B	A	B	-	-	B	-	A	A	A	A	B	-	B	-	-	-	-	-	A	A	-	-	B	-	B	-	-	-	-	A	-	A	-	B	-	A	A	B	-	-	-
7_496091	7	197.728	B	A	-	B	-	A	B	A	A	A	A	A	A	A	A	-	A	B	-	B	B	-	B	-	B	A	B	-	A	A	B	A	-	A	B	B	-	A	-	A	-	-	A	B	A	A	B	A	-	A	A	A	-	B	-	B	B	B	-	-	B	A	A	B	-	-	A	A	A	-	A	A	A	B	B	A	A	A	A	A	B	A	B	A	-	B	A	-	A	A	B	B	A	A	A	B	A	A	A	A	B	B	A	-	A	-	B	-	B	A	A	B	-	B	A	A	A	B	A	-	-	A	-	-	-	A	A	A	-	A	-	B	B	B	A	A	A	A	-	B	B	B	B	B	A	B	B	-	B	A	-	B	B	A	A	A	A	A	B	A	A	A	-	A	B	A	-	A	B	-	A	A	A	A	B	B	A	-	B	A	-	B	A	B	B	B	-	B	A	A	-	B	A	A	-	-	B	B	B	-	A	B	A	-	B	-	A	A	A	-	B	B	-	B	B	B	B	-	A	A	A	B	-	-	B	-	-	B	-	B	A	A	B	B	-	B	B	B	B	-	A	A	B	A	A	-	A	A	A	B	B	A	-
7_496098	7	197.728	B	A	-	B	-	A	B	A	A	A	A	A	A	A	A	-	A	B	-	B	B	-	B	-	B	A	B	-	A	A	B	A	-	A	B	B	-	A	-	A	-	-	-	B	A	A	B	A	-	A	A	A	-	-	-	B	B	B	-	A	B	A	A	B	-	-	A	A	A	-	A	A	A	B	B	A	A	A	A	A	B	A	B	A	-	B	A	-	A	A	B	B	A	A	A	B	A	A	A	A	B	B	A	-	A	-	B	-	B	A	A	B	-	B	A	A	A	B	A	-	-	A	-	-	-	A	A	A	-	A	-	B	B	B	A	A	A	A	-	B	B	B	B	B	A	B	B	-	B	A	-	B	B	-	A	A	A	A	B	A	A	A	-	A	B	A	A	A	B	-	A	A	-	A	B	B	A	-	B	A	-	B	A	B	B	B	-	B	A	A	-	B	A	A	-	-	B	B	B	-	A	B	A	-	B	-	A	A	A	-	B	B	-	B	-	B	B	-	A	A	A	B	-	-	B	-	-	B	-	B	A	A	B	B	-	B	B	B	B	-	A	A	B	A	A	-	A	A	A	B	B	A	-
7_496101	7	197.728	B	A	-	B	-	A	B	A	A	A	A	A	A	A	A	-	A	B	A	B	B	-	B	-	B	A	B	-	A	A	B	A	-	A	B	B	-	A	-	A	A	-	-	B	A	A	B	A	-	A	A	A	-	-	-	B	B	B	-	A	B	A	A	B	-	-	A	A	A	-	A	A	A	B	B	A	A	A	A	A	B	A	B	A	-	B	A	-	A	A	B	B	A	A	A	B	A	A	A	A	B	B	A	-	A	-	B	-	B	A	A	B	-	B	A	A	A	B	A	-	-	A	-	-	-	A	A	A	-	A	-	B	B	B	A	A	A	A	-	B	B	B	B	B	A	B	B	-	B	A	-	B	B	A	A	A	A	A	B	A	A	A	-	A	B	A	A	A	B	-	A	A	-	A	B	B	A	-	B	A	-	B	A	B	B	B	-	B	A	A	-	B	A	A	-	-	B	B	B	-	A	B	A	-	B	-	A	A	A	-	B	B	-	B	-	B	B	-	A	A	A	B	-	-	B	-	-	B	-	B	A	A	B	B	-	B	B	B	B	-	A	A	B	A	A	-	A	A	A	B	B	A	-
7_496104	7	197.728	B	A	-	B	-	A	B	A	A	A	A	A	A	A	A	-	A	B	A	B	B	-	B	-	B	A	B	-	A	A	B	A	-	A	B	B	-	A	-	A	A	-	-	B	A	A	B	A	-	A	A	A	-	-	-	B	B	B	-	A	B	A	A	B	A	-	A	A	A	-	A	A	A	B	B	A	A	A	A	A	B	A	B	A	-	B	A	-	A	A	B	B	A	A	A	B	A	A	A	A	B	B	A	-	A	-	B	-	B	A	A	B	-	B	A	A	A	B	A	-	-	A	-	-	-	A	A	A	-	A	-	B	B	B	A	A	A	A	-	B	B	B	B	B	A	B	B	-	B	A	-	B	B	A	-	A	A	A	B	A	A	A	-	A	B	A	A	A	B	-	A	A	-	A	B	B	A	-	B	A	-	B	A	B	B	B	-	B	A	A	-	B	A	A	-	-	B	B	B	-	A	B	A	-	B	-	A	A	A	-	B	B	-	B	-	B	B	-	A	A	A	B	-	-	B	-	-	B	-	B	A	A	B	B	-	B	B	B	B	-	A	A	B	A	A	-	A	A	A	B	B	A	-
7_496107	7	197.728	B	A	-	B	-	A	B	A	A	A	A	A	A	A	A	-	A	B	A	B	B	-	B	-	B	A	B	-	A	A	B	A	-	A	B	B	-	A	-	A	A	-	-	B	A	-	B	A	-	A	A	A	-	-	-	-	B	B	-	A	B	A	A	-	A	-	A	A	A	-	A	A	-	B	B	A	A	A	A	A	B	A	B	A	-	B	A	-	A	A	B	B	A	A	A	B	A	A	A	A	B	B	A	-	A	-	B	-	B	A	A	B	-	B	A	A	A	B	A	-	-	A	-	-	-	A	A	A	-	A	-	B	B	B	A	A	A	A	-	B	B	B	B	B	A	B	B	-	B	A	-	B	B	A	-	-	A	A	B	A	A	A	-	A	B	A	A	A	B	-	A	A	-	A	B	B	A	-	B	A	-	B	A	B	B	B	-	B	A	A	-	B	A	A	-	-	B	B	B	-	A	B	A	-	B	-	A	A	A	-	B	B	-	B	-	B	B	-	A	A	A	B	-	-	B	-	-	B	-	B	A	A	B	B	-	B	B	B	B	-	A	A	B	A	A	-	A	A	A	B	B	A	-
7_496125	7	197.728	B	A	-	-	-	A	B	A	A	A	A	A	A	A	A	-	A	-	A	-	-	-	B	-	B	A	B	-	-	A	B	A	-	-	-	-	-	A	A	A	A	-	-	-	A	A	B	A	-	A	A	A	A	-	-	-	-	-	-	A	B	A	A	-	A	-	A	A	A	-	A	A	A	-	B	A	A	A	A	A	B	A	B	A	-	B	A	-	A	A	B	B	A	A	A	B	A	A	A	A	B	B	A	-	A	-	B	-	B	A	-	B	A	-	A	A	A	-	A	-	-	A	-	-	-	A	A	A	-	A	-	-	B	B	A	-	A	A	-	-	B	-	B	B	A	-	-	-	B	A	-	B	-	A	A	A	A	A	B	A	A	A	-	A	B	A	A	A	B	-	A	A	-	A	-	B	A	-	B	A	-	B	A	B	B	B	-	-	A	A	-	B	-	A	-	-	B	B	B	-	A	B	A	-	B	-	A	A	A	-	B	-	-	B	-	B	B	-	A	A	A	B	-	-	B	-	-	B	-	B	A	A	B	B	-	B	B	B	-	-	A	A	-	A	A	-	A	A	A	B	-	A	-
7_496131	7	197.728	-	A	-	-	-	A	B	A	A	A	A	A	A	A	A	-	A	-	A	-	-	-	B	-	B	A	B	-	-	A	B	A	-	-	-	-	-	A	A	A	A	-	A	-	A	A	B	A	-	A	A	A	A	-	-	-	-	-	-	A	B	A	A	-	A	-	A	A	A	-	A	A	A	-	B	A	A	A	A	A	B	A	B	A	-	B	A	-	A	A	B	B	A	A	A	B	A	A	A	A	B	B	A	-	A	-	B	-	B	A	-	B	A	-	-	A	A	-	A	-	-	A	-	-	-	A	A	A	-	A	-	-	B	B	A	-	A	A	-	-	B	-	B	B	A	-	-	-	B	A	-	B	-	A	A	A	A	A	B	A	A	A	A	A	B	A	A	A	B	-	A	A	-	A	-	B	A	-	B	A	-	B	A	B	B	B	-	-	A	A	-	B	A	A	-	-	B	B	B	-	A	B	A	-	B	-	A	A	A	-	B	-	-	B	-	B	B	-	A	A	A	B	-	-	B	-	-	B	-	B	A	A	B	B	-	B	B	B	-	-	A	A	-	A	A	-	A	A	A	B	-	A	-
7_496133	7	197.728	-	A	-	-	-	A	B	A	A	A	A	A	A	A	A	-	A	-	A	-	-	-	B	-	B	A	B	-	-	A	B	A	-	-	-	-	-	A	A	A	A	-	A	-	A	A	B	A	-	A	A	A	A	-	-	-	-	-	-	A	B	A	A	-	A	-	A	A	A	-	A	A	A	-	B	A	A	A	A	A	B	A	B	A	-	B	A	-	A	A	B	B	A	A	A	B	A	A	A	A	B	B	A	-	A	-	B	-	B	A	-	B	A	-	-	A	A	-	A	-	-	A	-	-	-	A	A	A	-	A	-	-	B	B	A	-	A	A	-	-	B	-	B	-	A	-	-	-	B	A	-	B	-	A	A	A	A	A	B	A	A	A	A	A	B	A	A	A	B	-	A	A	-	A	-	B	A	-	B	A	-	B	A	B	B	B	-	-	A	A	-	B	A	A	-	-	B	B	B	-	A	B	A	-	B	-	A	A	A	-	B	-	-	B	-	B	B	-	A	A	A	B	-	-	B	-	-	B	-	B	A	A	B	B	-	B	B	B	-	-	A	A	-	A	A	-	A	A	A	B	-	A	-
7_496140	7	197.728	-	A	-	-	-	A	B	A	A	A	A	A	A	A	A	-	A	-	A	-	-	-	B	-	B	A	B	-	-	A	B	A	-	A	-	-	-	A	A	A	A	-	A	-	A	A	B	A	-	A	A	A	A	-	-	-	-	-	-	A	B	A	A	-	A	-	A	A	A	-	A	A	A	-	-	A	A	A	A	A	-	A	B	A	-	B	A	-	A	A	B	-	A	A	A	B	A	A	A	A	B	B	A	-	A	-	B	-	B	A	-	B	A	-	-	A	A	-	A	-	-	A	-	-	-	A	A	A	-	A	-	-	B	B	A	A	A	A	-	-	B	-	-	-	A	-	-	-	B	A	-	B	-	A	A	A	A	A	B	A	A	A	A	A	B	A	A	A	B	-	A	A	A	A	-	B	A	-	B	A	-	B	A	B	B	B	-	-	A	A	-	B	A	A	-	-	B	B	-	-	A	B	A	-	B	-	A	A	A	-	B	-	-	B	-	B	B	-	A	A	A	-	-	-	B	-	-	B	-	B	A	A	B	B	-	B	B	B	-	-	A	A	-	A	A	-	A	A	A	B	-	A	-
7_503965	7	200.408	B	A	A	B	A	-	B	A	A	A	-	A	A	A	-	A	A	B	A	B	-	B	A	B	B	A	-	B	A	A	B	A	B	A	B	B	-	-	-	A	-	B	A	B	A	A	B	A	A	A	A	A	A	B	B	B	B	B	B	A	B	A	A	B	A	B	A	A	A	B	A	A	-	B	-	A	A	A	A	A	B	-	B	A	B	B	A	A	A	A	B	B	A	A	-	B	A	-	A	-	B	B	A	B	A	A	-	B	B	A	A	A	A	A	A	A	A	B	A	B	-	A	B	B	B	A	A	A	B	-	-	B	B	B	A	A	A	A	A	B	B	B	B	B	A	A	B	-	-	A	-	B	B	A	-	A	A	A	B	A	A	A	A	A	B	B	A	A	B	B	A	A	A	A	-	B	A	B	B	A	B	B	-	B	B	B	B	B	A	A	B	B	A	A	B	B	-	B	B	-	A	B	A	B	-	B	-	-	A	B	B	B	A	B	B	B	B	B	A	A	A	A	B	B	B	B	-	B	B	B	A	A	B	B	B	A	B	B	B	B	A	A	B	A	A	B	A	A	A	B	B	A	B
7_503980	7	200.408	B	A	A	B	A	-	B	-	-	A	-	A	A	A	-	A	A	B	A	B	-	-	A	B	-	A	-	B	-	A	B	A	B	A	B	B	B	-	-	A	-	B	A	B	A	A	B	A	A	A	A	A	A	B	-	B	B	B	B	-	B	A	A	B	A	B	A	A	A	B	A	A	A	B	-	A	A	A	A	A	B	A	B	A	B	B	A	A	A	A	B	B	A	A	-	B	A	-	A	-	B	B	A	B	A	A	-	B	B	A	A	A	A	A	A	A	A	-	A	B	-	A	B	B	B	A	A	A	B	A	-	B	B	B	A	A	A	A	A	-	B	B	B	B	A	-	B	-	-	A	B	B	-	A	-	A	A	A	B	A	A	A	A	A	B	B	A	A	B	B	A	A	A	-	-	B	A	B	B	A	B	B	-	B	B	B	B	B	A	-	B	B	A	A	B	B	-	B	B	-	A	B	A	B	-	B	-	-	A	B	B	B	A	B	B	B	B	B	A	A	A	A	B	B	-	B	-	B	B	B	A	A	B	B	B	A	B	B	B	B	-	-	B	A	A	B	A	A	A	B	B	A	B
7_503995	7	201	B	A	A	B	A	-	B	-	-	A	-	A	A	A	-	-	A	B	A	-	-	-	A	B	-	A	-	B	-	A	B	A	B	A	B	B	B	-	-	A	-	B	A	B	A	A	B	-	A	A	A	A	A	B	-	B	B	B	B	-	B	A	A	B	A	B	-	-	A	B	A	A	A	-	-	A	A	A	A	A	B	A	B	-	B	B	A	A	A	A	B	B	A	-	-	B	A	-	A	-	B	B	A	B	A	A	-	B	B	A	A	A	A	A	A	A	A	-	-	B	-	A	B	B	B	A	-	A	-	A	-	B	B	B	A	A	-	A	A	-	B	B	B	B	A	-	B	-	-	A	B	B	A	A	-	A	A	A	B	A	A	A	A	A	B	A	A	A	B	B	A	A	-	-	-	B	A	B	B	A	B	B	-	B	B	B	B	B	A	-	B	B	A	A	B	B	-	B	B	-	A	B	A	B	-	B	-	A	A	B	B	B	A	B	B	-	B	B	A	A	A	A	B	B	-	B	B	B	B	B	A	A	B	B	B	A	B	B	B	B	A	-	B	A	A	B	A	A	A	B	B	A	B
7_504004	7	201	B	A	A	B	A	-	B	-	-	A	-	A	A	A	-	-	A	B	A	-	-	-	A	B	-	A	-	B	-	A	B	A	B	A	B	B	B	-	-	A	-	B	A	B	A	A	-	-	A	A	A	A	A	B	-	B	B	B	B	-	B	A	A	B	A	B	-	-	A	B	A	A	A	-	-	A	A	A	A	A	-	A	B	-	B	B	A	A	A	A	B	B	A	-	-	B	A	-	A	-	B	B	A	B	A	A	-	B	B	A	A	A	A	A	A	A	A	-	-	B	-	A	B	B	B	A	-	A	-	A	-	B	B	B	A	-	-	A	A	-	B	B	B	B	A	-	B	-	-	A	B	B	A	A	-	A	A	A	B	A	A	A	A	A	B	A	A	A	B	B	A	A	-	-	-	B	A	B	B	A	B	B	A	B	B	B	B	B	A	A	B	B	A	A	B	B	-	B	B	-	A	B	A	B	-	B	A	A	A	B	B	B	A	B	B	-	B	B	A	A	A	A	B	-	-	B	B	B	B	B	A	A	B	B	B	A	B	B	B	B	A	-	B	A	A	B	A	A	A	B	B	A	B
7_504025	7	201	-	A	A	-	-	-	B	-	-	A	-	-	-	-	-	-	A	B	A	-	-	-	A	B	-	A	-	B	-	-	B	A	B	A	-	B	B	-	-	A	-	B	A	B	A	A	-	-	A	A	A	A	A	B	-	-	B	B	-	-	B	A	A	B	A	B	-	-	A	-	-	A	A	-	-	A	A	A	A	A	-	A	B	-	B	B	A	-	-	A	B	-	A	-	-	-	A	-	A	-	B	B	A	B	A	-	-	B	B	A	A	-	A	A	-	-	A	-	-	B	-	A	B	B	-	-	-	-	-	A	-	B	B	-	-	-	-	A	A	-	-	-	B	B	A	-	-	-	-	A	-	B	A	A	-	A	-	A	B	A	A	A	A	A	-	A	A	A	B	B	A	A	-	-	-	B	A	B	B	A	B	B	A	B	B	B	B	B	A	A	B	B	A	A	B	B	B	B	B	-	A	-	A	B	-	B	A	A	A	B	B	B	A	-	B	-	B	B	A	A	A	A	B	-	-	B	B	B	-	B	A	A	B	B	B	A	B	B	-	-	-	-	B	A	A	-	A	A	A	B	B	A	B
7_504118	7	202.774	B	A	A	B	A	A	B	A	A	A	A	A	A	A	A	A	A	B	A	-	B	B	B	B	-	-	B	B	A	A	B	A	-	A	B	B	B	A	-	A	A	-	A	B	A	A	B	A	A	A	A	A	A	-	B	B	B	-	-	A	B	A	A	-	A	B	A	A	A	B	A	A	-	B	B	A	A	-	A	A	B	-	B	A	B	-	A	A	A	A	B	-	A	A	-	B	A	A	A	A	-	B	A	B	A	-	B	-	B	A	A	-	A	-	A	A	A	-	A	B	-	A	B	B	-	A	A	-	B	-	B	-	B	-	A	A	A	A	B	-	B	-	B	B	A	A	B	B	B	A	-	B	A	A	-	A	-	A	B	A	A	-	A	-	-	B	A	A	B	B	A	A	-	A	B	B	A	-	B	A	B	B	A	B	B	B	B	-	A	A	B	B	A	A	B	B	B	B	B	B	-	B	A	B	B	B	A	A	A	B	B	B	A	B	-	B	A	B	A	A	A	A	B	B	B	-	-	B	-	B	A	A	B	B	B	-	B	B	-	-	A	A	-	A	A	-	A	A	A	B	B	-	B
7_504187	7	203.847	B	A	A	B	A	A	B	A	A	A	A	A	A	A	A	-	A	B	A	-	B	-	-	B	B	A	B	B	A	A	-	A	-	A	B	B	B	A	-	A	-	-	A	B	A	A	B	A	A	A	A	-	A	-	-	B	B	B	-	A	B	-	A	B	A	B	A	A	A	-	A	A	A	B	-	A	A	A	-	A	B	-	-	A	B	-	A	A	A	A	-	-	-	A	-	B	A	A	A	A	-	B	A	-	-	A	-	-	B	A	A	A	A	A	A	A	A	-	A	B	-	-	B	B	B	A	A	A	B	-	B	-	-	B	A	A	A	A	-	-	B	B	B	-	-	-	B	B	B	A	-	A	-	-	A	-	-	A	B	A	-	-	A	A	-	-	A	A	B	-	A	A	A	-	B	B	A	-	-	A	-	B	A	-	B	B	B	-	A	A	-	-	-	A	-	B	-	B	B	-	-	B	-	B	B	-	-	A	A	-	B	-	-	B	-	-	A	B	A	A	A	A	B	B	B	B	A	B	-	B	A	-	B	B	-	-	B	B	-	B	A	-	-	A	A	-	-	A	A	B	-	A	-
7_504217	7	203.847	B	A	A	B	A	A	B	A	A	A	A	-	A	A	A	-	A	-	A	B	B	-	-	B	-	A	-	-	A	A	-	A	-	A	B	B	B	-	-	A	A	-	A	-	A	A	B	A	A	A	A	-	A	-	B	B	B	B	-	A	B	-	A	B	A	B	A	-	A	-	A	A	A	B	B	A	A	A	A	-	B	A	-	A	B	-	A	A	A	A	-	-	-	-	A	B	A	A	A	A	-	B	A	-	-	-	-	-	B	A	A	-	A	A	A	A	A	B	A	B	-	-	B	B	B	A	A	A	B	A	B	-	B	B	A	A	A	A	B	B	-	B	B	-	-	-	B	-	B	A	-	A	B	-	A	A	-	A	-	-	-	-	-	A	-	-	A	A	-	-	A	A	A	A	B	-	A	B	-	A	-	B	A	-	B	B	-	-	A	A	-	-	A	A	-	-	B	B	B	-	-	B	A	B	B	-	A	A	A	-	B	-	A	B	-	-	A	B	A	A	A	A	B	-	-	-	A	B	-	-	A	-	B	-	B	-	B	B	-	B	A	-	-	A	A	-	A	-	A	B	B	A	-
7_504229	7	203.847	B	A	A	B	A	A	B	A	A	A	A	-	-	A	A	-	A	-	A	B	-	-	B	-	-	A	B	-	A	A	-	A	-	A	B	B	B	-	-	A	A	-	-	B	A	A	B	A	A	A	A	-	A	B	B	B	B	B	-	-	B	-	-	B	A	B	A	-	A	-	A	A	A	B	B	A	A	A	A	-	B	A	-	A	B	-	A	A	A	A	-	-	-	-	A	B	A	A	A	A	-	-	A	-	-	-	-	-	B	A	A	A	A	A	A	A	A	B	A	B	-	-	B	B	B	A	A	A	B	-	B	-	B	B	A	A	A	A	B	B	-	B	B	-	-	-	B	-	B	A	-	B	B	-	A	A	-	A	-	-	-	A	-	A	B	-	A	A	-	-	A	A	A	A	B	-	A	B	-	A	-	B	-	A	B	B	-	-	A	A	-	-	A	A	-	-	B	B	B	-	-	B	A	B	B	-	A	A	A	-	B	-	A	B	-	-	A	B	A	A	-	A	B	-	-	B	A	B	-	-	A	-	B	-	B	-	B	B	-	B	A	-	-	A	A	B	A	-	A	B	-	A	-
7_504247	7	203.847	B	A	-	B	A	A	B	-	A	A	A	-	-	A	A	-	A	-	A	B	-	-	B	-	B	A	B	-	A	A	-	A	-	A	B	-	-	A	-	A	A	B	A	B	A	A	B	A	A	A	A	-	-	B	B	B	B	B	-	A	B	-	-	-	A	B	A	-	A	-	A	A	A	-	B	A	A	A	A	A	B	A	-	A	B	-	A	A	A	A	-	-	-	-	A	-	A	A	A	A	-	B	A	-	-	A	-	-	B	A	-	A	A	A	A	A	A	B	A	B	-	-	B	B	B	A	A	A	B	-	B	B	B	B	A	-	A	A	-	B	B	-	B	B	-	-	B	-	B	A	-	B	B	-	A	A	-	A	-	-	A	A	-	A	B	-	A	A	-	-	A	A	-	A	B	B	A	B	-	A	B	B	-	A	B	B	-	B	A	A	-	-	A	-	B	-	B	-	B	-	A	-	A	B	B	-	A	A	A	-	B	-	A	-	B	-	A	B	-	A	-	A	B	-	-	B	A	B	B	-	A	-	-	B	B	-	B	B	-	-	A	-	-	-	A	B	A	-	-	B	-	A	-
7_504256	7	203.847	B	A	-	B	A	A	B	-	A	A	A	-	-	A	A	-	A	-	A	B	-	-	B	-	B	A	B	-	A	A	-	A	-	A	B	-	-	A	-	A	A	B	A	B	A	A	B	-	A	A	A	-	-	B	B	B	B	B	-	A	B	-	-	-	A	B	A	-	A	-	A	A	A	-	B	A	A	A	A	A	B	A	-	A	B	-	A	A	A	A	-	-	-	-	A	-	A	-	-	-	-	B	A	-	-	-	-	-	B	A	-	A	A	A	A	A	A	B	A	B	-	-	B	B	B	A	A	A	B	-	B	B	B	B	A	-	A	A	-	B	B	-	B	B	-	-	B	-	B	A	-	B	B	-	A	A	-	A	-	-	A	A	-	A	B	-	A	A	-	-	A	A	A	A	B	B	A	B	-	A	B	B	-	A	B	B	-	B	A	A	-	-	A	-	B	-	B	-	B	-	-	-	A	B	B	-	A	A	A	-	B	-	A	-	B	-	A	B	A	A	A	A	B	-	-	B	-	B	B	-	A	-	-	B	B	-	B	B	-	-	A	A	-	A	A	B	A	-	-	B	-	A	-
7_504257	7	203.847	B	A	-	B	A	A	B	A	A	A	A	-	-	A	A	-	A	-	A	B	-	-	B	-	B	A	B	-	A	A	-	A	-	A	B	-	-	A	-	A	A	B	A	B	A	A	B	-	A	A	A	-	-	B	B	B	B	B	-	A	B	-	-	-	-	B	A	-	A	-	A	-	A	-	B	A	A	A	A	A	B	A	-	A	B	-	A	A	A	A	-	-	-	-	A	-	A	-	-	-	-	B	A	-	-	A	-	-	B	A	-	A	A	A	A	A	A	B	A	B	-	-	B	B	B	A	A	A	B	-	B	B	B	B	A	-	A	A	-	B	B	-	B	B	-	-	B	-	B	A	-	B	B	-	A	A	-	A	-	-	A	A	-	A	B	-	A	A	-	-	A	A	A	A	B	B	A	B	-	A	B	B	-	A	B	B	-	B	A	A	-	-	A	-	B	-	B	-	B	-	A	-	A	B	B	-	A	A	A	-	B	-	A	-	B	-	A	B	A	A	-	A	B	-	-	B	-	B	B	-	A	-	-	B	B	-	B	B	-	-	A	A	-	A	A	B	A	-	-	B	-	A	-
7_504262	7	203.847	B	A	-	B	A	A	B	A	A	A	A	-	-	A	A	-	A	-	A	B	-	-	B	-	B	A	B	-	A	A	-	A	-	A	B	-	-	A	-	A	A	B	A	B	A	A	B	-	A	A	A	-	-	B	B	B	B	B	-	A	B	-	-	-	-	B	A	-	A	-	A	-	A	-	B	-	A	A	A	A	B	A	-	A	B	-	A	A	A	A	-	-	-	-	A	-	A	-	-	-	-	B	A	-	-	A	-	-	B	A	A	A	-	A	A	A	A	B	A	B	-	-	B	B	B	A	A	A	B	-	B	B	B	B	A	-	A	A	-	B	B	-	B	B	-	-	B	-	B	A	-	B	B	-	A	A	-	A	-	-	A	A	-	A	B	-	A	A	-	-	A	A	A	A	B	B	A	B	-	A	B	B	-	A	B	B	-	B	A	A	-	-	A	-	B	-	B	-	B	-	A	-	A	B	B	-	A	A	A	-	B	-	A	-	B	-	A	B	A	A	A	A	B	-	-	B	-	B	B	-	A	-	-	B	B	-	B	B	-	-	A	A	-	A	A	B	A	-	-	B	-	A	-
7_504266	7	203.847	B	A	-	B	A	A	B	A	A	-	A	-	-	A	A	-	A	-	A	B	-	-	B	-	B	A	B	-	A	A	-	A	-	A	-	-	-	A	-	A	A	B	A	B	A	A	B	-	A	A	A	-	-	B	B	B	B	B	-	A	B	-	-	-	-	B	-	-	A	-	A	-	A	-	B	-	A	A	A	A	B	A	-	A	B	-	-	A	A	A	-	-	-	-	A	-	A	-	-	-	-	B	A	-	-	A	-	-	B	A	A	A	-	A	A	A	A	B	A	B	-	-	B	B	B	A	A	A	B	-	B	B	B	B	A	-	A	A	-	B	B	-	B	B	A	-	B	-	B	A	-	B	B	-	A	A	-	A	-	-	A	A	-	A	B	-	A	A	-	-	A	A	A	A	B	B	A	B	-	A	B	B	A	A	B	B	-	B	A	A	-	-	A	-	B	-	B	-	B	-	A	-	A	B	B	-	A	A	A	-	B	-	A	-	B	-	A	B	-	A	A	A	B	-	-	B	-	B	B	-	A	-	-	B	B	-	B	B	-	-	A	A	-	A	A	B	A	-	-	B	-	A	-
7_504268	7	203.847	B	A	-	B	A	A	B	A	A	-	A	-	-	A	A	-	A	-	A	B	-	-	B	-	B	A	B	-	A	A	-	A	-	A	-	-	-	A	-	A	A	B	A	B	A	A	B	-	A	A	A	-	-	B	B	B	B	B	-	A	B	-	-	-	-	B	-	-	A	-	A	-	A	-	B	-	A	A	A	A	B	A	-	A	B	-	-	A	A	A	-	-	-	-	A	-	A	-	-	-	-	B	A	-	-	-	-	-	B	A	A	A	-	-	A	A	A	B	-	B	-	-	B	B	B	A	A	A	B	-	B	B	B	B	A	-	A	A	-	B	B	-	B	B	-	-	B	-	B	A	-	B	B	-	A	A	-	A	-	-	A	A	-	-	B	-	A	A	-	-	A	A	A	A	-	B	A	B	-	A	B	B	A	A	B	B	-	B	A	A	-	-	A	-	B	-	B	-	B	-	A	-	A	B	B	-	A	A	A	-	B	-	A	-	B	-	A	B	A	A	-	A	B	-	-	B	-	B	B	-	A	-	-	B	B	-	B	B	-	-	A	A	-	A	A	B	A	-	-	B	-	A	-
7_505935	7	204.727	B	A	A	B	A	A	B	A	A	A	A	-	A	-	-	-	A	B	A	-	B	B	B	B	B	A	-	-	A	A	B	A	-	-	B	-	B	A	-	A	-	-	-	-	A	A	B	A	A	-	A	A	A	-	B	-	B	-	B	A	B	A	A	-	-	B	-	A	A	-	A	A	A	B	B	A	-	-	A	A	B	A	-	A	B	B	A	A	A	A	B	-	A	A	A	-	A	-	A	A	-	-	-	-	-	-	-	-	B	-	A	A	-	A	A	A	A	B	A	-	-	A	-	-	-	A	A	A	B	-	B	B	B	-	A	-	A	A	-	B	-	B	B	-	A	-	B	-	B	-	-	B	-	A	A	A	-	A	B	A	A	A	A	A	B	B	A	A	B	-	A	A	A	A	B	B	A	B	B	A	B	B	-	-	B	-	-	B	A	A	-	-	-	A	-	B	B	-	-	-	A	-	A	-	B	B	A	A	-	B	B	-	-	B	-	-	-	-	A	A	A	A	-	B	-	-	-	B	-	B	A	A	-	B	B	-	B	-	B	B	A	A	-	A	A	-	-	A	-	B	B	-	-
7_505948	7	204.727	B	A	A	B	A	A	B	A	A	A	A	-	A	-	-	A	A	B	A	-	B	B	B	B	B	A	-	-	A	A	B	A	B	A	B	-	B	A	A	A	-	-	-	-	A	A	B	A	A	-	A	A	A	-	B	-	B	-	B	A	B	A	-	-	-	B	-	A	A	-	A	A	A	B	B	A	-	-	A	A	B	A	-	A	B	B	A	A	A	A	B	-	A	A	A	-	A	-	-	A	-	-	A	-	-	-	-	-	B	-	A	A	-	A	A	A	A	B	A	-	-	A	-	-	-	A	A	A	B	-	B	B	B	-	A	-	A	A	-	B	-	B	B	B	A	B	B	-	B	A	-	B	-	A	-	A	-	A	B	A	A	A	A	A	B	B	A	A	B	-	A	A	A	A	B	B	A	B	B	-	B	B	-	-	B	-	-	B	A	A	-	-	-	A	-	B	B	-	-	-	A	-	A	-	B	B	A	A	-	B	B	-	-	B	B	-	-	-	A	A	A	A	-	B	-	-	-	B	-	B	A	A	-	B	B	-	B	-	B	B	A	A	-	A	A	-	-	A	-	B	B	-	-
7_506268	7	204.727	B	A	A	-	-	A	B	A	A	A	A	A	-	-	A	A	-	B	A	B	B	B	B	B	-	A	-	B	A	A	-	A	B	-	B	B	-	A	A	A	-	B	A	B	A	A	B	A	A	A	A	A	A	B	B	-	-	B	B	A	B	A	-	B	A	B	-	A	A	B	A	A	-	-	B	A	A	A	A	A	B	A	B	A	B	B	A	-	A	A	B	B	A	A	A	B	A	A	A	-	-	B	A	B	A	A	B	B	B	A	A	A	A	A	A	A	A	B	A	B	B	A	B	-	B	A	A	A	-	A	B	-	B	B	A	A	A	A	-	B	B	-	B	B	A	B	B	B	B	A	-	B	B	A	A	A	A	A	B	A	A	A	A	A	B	B	-	A	B	B	A	A	A	A	-	B	A	B	B	A	B	B	A	B	B	B	B	B	A	A	B	B	A	A	B	B	B	B	B	B	A	B	A	B	B	B	A	A	A	B	B	B	A	B	B	B	A	B	A	A	A	A	B	B	B	B	B	B	B	B	A	A	B	B	B	A	-	B	B	B	A	A	B	A	A	B	A	A	A	B	B	A	B
7_514984	7	207.43	B	A	-	B	A	A	B	A	A	A	A	A	A	A	A	-	A	B	A	B	B	-	B	-	B	-	B	-	A	A	B	A	B	A	B	-	B	A	A	A	A	B	-	B	-	A	B	A	A	A	A	A	A	B	B	B	B	B	B	A	B	-	A	B	-	-	-	-	A	-	A	A	A	B	-	A	A	A	A	A	B	A	-	A	B	B	A	A	A	A	B	-	A	-	A	B	A	A	A	-	B	B	A	B	A	A	-	B	B	A	B	B	B	B	A	A	A	-	A	B	B	A	B	B	B	-	A	A	B	A	B	B	B	-	A	A	A	A	B	B	B	B	B	B	A	B	B	B	B	A	B	B	B	-	A	-	A	A	B	A	A	A	A	A	B	B	A	A	-	B	A	A	A	A	B	B	A	B	B	A	B	B	A	B	B	B	B	-	A	A	B	B	A	A	B	B	B	B	-	B	-	B	A	-	B	B	A	A	A	B	B	-	A	-	B	B	B	B	A	A	A	B	B	B	B	B	B	B	B	B	A	-	B	B	B	-	B	B	B	-	-	A	B	A	A	B	-	A	A	B	-	A	-
7_514986	7	207.43	B	A	-	B	A	A	B	A	A	A	A	A	A	A	A	-	A	B	A	B	B	-	B	-	B	-	B	-	A	A	B	A	B	A	B	-	B	A	A	A	A	B	-	B	-	A	B	A	A	A	A	A	A	B	B	B	B	B	B	A	B	-	A	B	-	-	-	-	A	-	A	A	A	B	-	A	A	A	A	A	B	A	-	A	B	B	A	A	A	A	B	-	A	-	A	B	A	A	A	-	B	B	A	B	A	A	-	B	B	A	B	B	B	B	A	A	A	-	A	B	B	A	B	B	B	A	A	A	B	A	B	B	B	-	A	A	A	A	B	B	B	B	B	B	A	B	B	B	B	A	B	B	B	-	A	-	A	A	B	A	A	A	A	A	B	B	A	A	-	B	A	A	A	A	B	B	A	B	B	A	B	B	A	B	B	B	B	-	A	A	B	B	A	A	B	B	B	B	-	B	-	B	-	-	B	B	A	A	A	B	B	-	A	-	B	B	B	B	A	A	A	B	B	B	B	B	B	B	B	B	A	-	B	B	B	-	B	B	B	-	-	A	B	A	A	B	-	A	A	B	-	A	-
7_515040	7	207.43	B	A	A	B	A	A	B	A	A	A	A	A	A	A	A	-	A	B	A	B	B	B	B	-	B	-	B	-	A	A	B	A	B	A	B	-	B	A	A	A	A	B	A	-	A	A	B	A	A	A	A	A	A	B	-	B	-	B	-	A	B	A	A	B	-	-	A	A	A	B	A	A	A	B	B	A	A	-	A	A	B	A	B	A	B	B	A	A	A	A	-	B	A	A	A	B	A	A	A	A	A	B	A	B	A	A	-	B	B	A	B	B	B	B	A	A	-	B	A	-	B	A	-	B	B	A	A	A	B	A	B	B	B	-	A	A	A	A	B	B	-	B	B	B	A	B	B	B	B	A	B	B	B	A	A	-	A	A	B	A	A	A	A	A	B	-	-	A	B	-	A	A	A	A	B	B	A	B	B	A	B	B	A	B	B	B	B	B	A	A	B	-	A	A	B	B	B	B	-	B	A	B	A	-	B	B	A	A	A	-	B	-	A	B	B	B	-	B	A	A	-	B	B	B	B	B	B	B	B	B	A	A	B	B	-	B	B	B	B	B	-	A	B	A	A	-	-	A	A	B	B	A	-
7_515041	7	207.43	B	A	A	B	A	A	B	A	A	A	A	A	A	A	A	-	A	B	A	B	B	B	B	-	B	-	B	-	A	A	B	A	B	A	B	-	B	A	A	A	A	B	A	-	A	A	B	A	A	A	A	A	-	B	-	B	-	B	-	A	B	A	A	B	A	-	A	A	A	B	A	A	A	B	B	A	A	-	A	A	B	A	B	A	B	B	A	A	A	A	-	B	A	A	A	B	A	A	A	A	A	B	A	B	A	A	-	B	B	A	B	B	B	B	A	A	-	B	A	-	B	A	-	B	B	A	A	A	B	A	B	B	B	-	A	A	A	A	B	B	-	B	B	B	A	B	B	B	B	A	B	B	B	A	A	-	A	A	B	A	A	A	A	A	B	-	-	A	B	-	A	A	A	A	B	B	A	B	B	A	B	B	A	B	B	B	B	B	A	A	B	-	A	A	B	B	B	B	-	B	A	B	A	-	B	B	-	A	A	-	B	-	A	B	B	B	-	B	A	A	-	B	B	B	B	B	B	B	B	B	A	A	B	B	-	B	B	B	B	B	-	A	B	A	A	-	-	A	A	B	B	A	-
7_515154	7	208.946	B	A	A	B	A	A	B	-	A	A	A	A	A	A	A	A	A	B	A	-	B	B	B	B	B	A	B	B	A	A	B	A	B	A	B	B	B	A	A	A	A	B	A	B	A	A	B	A	A	A	A	A	A	B	B	B	B	B	B	A	B	A	A	B	A	-	A	A	A	-	A	A	A	B	B	A	A	A	A	A	B	A	B	A	B	B	A	A	A	A	B	B	A	A	A	B	A	-	A	A	-	B	A	B	A	A	B	B	B	A	B	A	A	A	A	A	A	B	A	B	B	A	B	B	B	A	A	A	B	A	B	B	B	B	A	A	A	A	B	B	-	B	B	B	A	B	B	-	B	A	B	B	B	A	A	A	A	A	B	A	A	A	A	A	B	A	A	A	B	B	A	A	A	A	B	B	A	B	B	A	B	B	A	B	B	B	B	B	A	A	B	B	A	A	B	B	B	B	B	-	-	B	A	B	B	-	A	A	A	B	B	B	A	B	B	B	B	B	A	A	A	-	B	B	B	B	B	B	B	B	A	A	B	B	B	B	B	B	-	B	A	A	B	A	A	B	A	A	A	B	-	A	B
7_515168	7	208.946	B	A	A	B	A	A	B	-	A	A	A	A	A	A	A	A	A	B	A	B	-	B	B	-	B	A	B	B	A	A	B	A	B	A	B	-	B	A	A	A	A	B	A	B	A	A	B	A	A	A	A	A	A	B	B	B	B	B	B	A	B	A	A	B	A	-	A	A	A	-	A	A	A	B	B	A	A	-	A	A	B	A	B	A	B	B	A	A	A	A	B	B	A	A	A	B	A	-	A	A	B	B	A	B	A	A	B	B	B	A	B	A	A	A	A	A	A	B	A	B	B	A	B	B	B	A	A	A	B	A	B	B	B	B	A	A	A	A	B	B	-	B	B	B	A	B	B	B	B	A	B	B	B	A	A	A	A	A	B	A	A	A	A	A	B	A	A	A	B	B	A	A	A	A	B	B	A	B	B	A	B	B	A	B	B	B	B	B	A	A	B	B	A	A	B	B	-	B	B	-	-	B	A	-	B	-	A	A	A	B	B	B	A	B	B	B	B	B	A	A	A	-	B	B	B	B	B	B	B	B	A	A	B	B	B	B	B	B	-	B	A	A	B	A	A	B	A	A	A	B	-	A	B
7_515190	7	208.946	B	A	A	B	A	A	B	-	A	A	A	A	-	A	A	A	A	B	A	B	-	B	B	-	B	A	B	B	A	A	B	A	B	A	B	B	B	A	A	A	A	B	A	B	A	A	B	A	A	A	A	A	A	B	B	B	B	B	B	A	B	A	A	B	A	-	A	-	A	-	A	A	A	B	B	A	A	-	A	A	-	A	B	A	B	B	A	-	A	A	B	B	A	A	A	B	A	A	A	A	B	B	A	B	A	A	B	B	B	A	B	A	A	A	A	A	A	B	A	B	B	-	B	-	B	A	A	A	B	A	B	B	B	B	A	A	A	A	B	B	-	B	B	B	A	B	B	B	B	A	B	B	B	A	-	A	A	A	B	A	A	A	A	A	B	A	A	A	B	B	A	A	A	A	B	B	A	B	B	A	B	B	A	B	B	B	B	B	A	A	B	B	-	A	B	B	B	B	B	-	-	B	A	B	B	B	A	A	A	B	B	B	A	B	B	B	B	B	A	A	A	B	B	B	B	B	B	B	B	B	A	A	B	B	B	B	B	B	-	B	A	A	B	A	A	B	A	A	A	B	-	A	B
7_523963	7	208.946	B	A	A	B	A	A	B	A	A	A	-	A	-	A	A	-	A	B	A	-	B	B	B	-	B	A	B	B	A	A	-	A	-	A	B	B	-	A	A	A	-	-	A	B	A	A	B	A	A	A	A	A	A	B	B	B	-	B	B	A	B	A	A	B	A	-	A	A	A	-	A	A	A	-	B	A	A	A	A	A	B	A	-	A	B	B	A	A	A	-	-	-	A	A	-	B	A	A	A	-	-	B	A	B	A	A	-	B	-	A	B	-	-	A	A	-	A	B	A	B	B	-	B	B	-	-	A	A	B	A	B	B	B	B	A	A	A	A	B	-	-	B	B	-	-	-	B	B	-	A	B	-	-	A	-	A	-	A	-	A	A	A	A	A	B	-	-	A	B	B	A	A	A	-	B	-	A	B	-	A	-	B	A	B	-	-	B	B	A	A	-	-	-	A	-	-	B	B	B	B	A	B	A	-	-	-	A	A	A	-	B	-	A	B	-	B	B	B	A	A	A	-	B	-	-	B	B	-	B	B	A	A	-	B	-	-	B	-	-	-	A	A	-	A	A	B	A	A	A	B	B	A	B
7_523981	7	208.946	B	A	A	B	A	A	B	A	A	A	-	A	-	A	A	-	A	B	A	-	B	B	B	-	B	A	B	B	A	A	-	A	-	A	B	B	-	A	A	A	A	-	A	B	A	A	-	A	A	A	A	A	A	B	B	B	-	B	B	-	B	A	A	B	A	-	A	A	A	-	A	A	A	-	B	A	A	A	A	A	B	A	-	A	B	B	A	A	A	A	-	-	A	A	-	B	A	A	A	-	-	B	A	B	A	A	-	B	-	A	B	-	-	A	A	A	A	B	A	B	B	-	B	B	-	A	A	A	B	A	B	B	B	B	A	A	A	A	B	-	-	B	B	-	A	-	B	B	-	A	B	-	-	A	-	A	-	-	-	A	A	A	A	A	B	-	-	A	B	-	A	A	-	-	-	-	A	B	-	A	-	B	A	B	-	-	B	B	-	A	-	-	-	A	-	-	B	B	B	B	A	-	A	-	-	-	A	A	A	-	B	-	A	B	-	B	B	B	-	-	A	-	B	-	-	B	B	-	B	B	A	A	-	-	-	-	B	-	-	-	A	A	-	A	A	B	A	A	A	-	-	A	B
7_523994	7	208.946	B	A	A	B	A	A	B	A	A	A	-	A	-	A	A	-	A	B	A	-	B	-	B	B	B	A	B	B	A	A	-	A	-	A	B	B	-	A	A	A	A	-	A	B	A	A	-	A	A	A	A	A	A	B	B	B	-	B	-	-	B	-	A	B	A	-	-	A	A	-	A	A	A	-	B	A	A	A	A	A	B	A	-	A	B	-	A	A	A	A	-	-	A	A	-	-	A	A	A	A	-	-	A	B	A	A	-	B	-	A	B	-	-	-	A	A	A	-	A	B	B	-	B	-	-	A	A	A	B	A	B	B	B	B	A	A	A	A	B	-	-	B	B	-	A	-	-	B	-	A	B	-	-	A	-	A	-	-	-	-	A	A	A	A	B	-	-	A	-	-	A	A	-	-	-	-	A	B	-	A	-	B	A	B	-	-	B	B	A	A	-	-	-	A	-	-	B	-	B	B	A	-	A	-	-	-	A	A	A	-	B	-	A	-	-	B	-	B	A	-	A	-	B	-	-	B	B	-	B	B	A	A	-	-	-	-	B	-	-	-	A	A	-	A	A	B	A	A	A	-	-	A	-
7_523995	7	208.946	B	A	A	B	A	A	B	A	A	A	-	A	-	A	A	-	A	B	A	-	B	-	B	B	B	A	B	B	A	A	-	A	-	A	B	B	-	A	A	A	A	-	A	B	A	A	-	A	A	A	A	A	A	B	B	B	-	B	-	-	B	-	A	B	A	-	-	A	A	-	A	A	A	-	B	A	A	A	A	A	B	A	-	A	B	-	A	A	A	A	-	-	A	A	-	-	A	A	A	A	-	-	A	B	A	A	-	B	-	A	B	-	-	-	A	A	A	-	A	B	B	-	B	-	-	A	A	A	B	A	B	B	B	B	A	A	A	A	B	-	-	B	B	-	A	-	-	B	-	A	B	-	-	A	-	A	A	-	-	-	A	A	A	A	B	-	-	A	-	-	A	A	-	-	-	-	A	B	-	A	-	B	A	B	-	-	B	B	A	A	-	-	-	A	-	-	B	-	B	B	A	-	A	-	-	-	A	A	A	-	B	-	A	-	-	B	-	B	A	-	A	-	B	-	-	B	B	-	B	B	A	A	-	-	-	-	B	-	-	-	A	A	-	A	A	B	A	A	A	-	-	A	-
7_524007	7	208.946	B	A	A	-	A	A	B	A	A	A	A	A	-	A	A	-	A	B	A	-	B	-	B	B	B	A	B	B	A	A	-	A	-	A	B	B	-	A	A	A	A	-	A	B	A	A	-	A	A	A	A	A	A	B	B	B	-	B	-	-	B	-	A	B	A	-	-	A	-	-	A	A	A	-	B	A	A	A	A	A	B	A	-	A	B	-	A	A	A	A	-	-	A	A	A	-	A	A	A	A	-	-	A	B	A	A	-	B	-	A	B	A	A	-	A	A	A	-	A	B	B	A	B	-	-	A	A	A	B	A	B	B	B	-	A	A	A	A	B	-	-	-	B	-	A	-	-	B	-	A	B	-	-	A	A	A	-	-	-	-	A	A	A	A	B	-	-	A	-	-	A	A	-	-	-	-	A	-	-	A	-	B	A	B	-	-	B	B	A	A	-	-	-	A	-	-	B	-	B	B	-	-	A	-	-	-	A	A	A	-	B	-	A	-	-	B	-	-	A	A	-	-	-	-	-	B	B	-	B	B	A	A	-	-	-	-	B	-	-	-	A	A	-	A	A	B	A	A	A	-	-	A	-
7_524013	7	208.946	B	A	-	-	A	A	B	A	A	A	A	A	-	A	A	-	A	B	A	-	B	-	B	B	B	A	B	B	A	A	-	A	-	A	B	B	-	A	-	A	A	-	A	B	A	A	-	A	A	A	A	A	A	-	B	B	-	B	-	-	B	A	A	B	A	-	-	A	A	-	A	A	A	-	B	A	A	A	A	A	B	A	-	A	B	-	A	A	A	A	-	-	A	A	A	-	A	A	A	A	-	-	A	B	A	A	-	-	-	A	B	A	A	-	A	A	A	-	A	B	B	A	B	-	-	A	A	A	B	A	B	-	B	-	A	A	A	A	-	-	-	-	B	-	A	-	-	B	-	A	B	-	-	A	A	A	A	-	-	-	A	-	A	A	B	-	-	A	-	-	A	A	-	-	-	-	A	-	-	A	-	B	A	-	-	-	B	B	A	A	-	-	-	A	-	-	B	-	B	B	-	-	A	-	-	-	A	A	A	-	-	-	A	-	-	B	-	-	-	A	-	-	-	-	-	-	B	-	B	B	A	-	-	-	-	-	B	-	-	-	A	A	-	A	A	B	A	A	A	-	-	A	-
7_531657	7	210.158	B	A	A	B	-	A	B	A	A	A	A	A	A	A	A	-	A	B	A	B	B	B	B	B	-	A	B	B	A	A	-	A	B	-	-	B	B	A	A	A	A	B	A	B	A	A	B	A	A	A	A	A	A	B	B	-	-	-	B	A	B	A	A	B	A	B	A	-	A	B	-	A	-	B	-	-	A	A	A	A	B	A	B	A	B	B	A	A	B	A	B	B	A	-	-	B	A	A	A	-	-	B	A	B	A	A	-	B	B	A	A	-	B	A	A	A	A	-	A	B	B	A	-	-	B	A	A	-	B	-	-	B	B	B	A	A	A	A	-	B	B	B	B	B	A	B	B	B	B	A	B	B	-	A	A	A	A	A	B	A	A	A	-	A	B	B	A	A	B	B	A	A	A	A	B	B	-	B	B	A	B	B	A	B	B	B	B	-	A	A	A	B	A	A	B	B	B	B	B	B	A	B	A	B	B	B	A	A	A	B	B	B	A	B	B	B	-	B	A	A	A	-	B	B	B	B	-	B	B	B	A	A	B	B	B	B	B	B	-	B	A	A	B	A	A	B	A	A	A	B	B	A	B
7_531663	7	210.158	B	A	A	B	-	A	B	A	A	A	A	A	A	A	A	-	A	B	A	B	B	B	B	B	-	A	B	B	A	A	-	A	B	-	-	B	B	A	A	A	A	B	A	B	A	A	B	A	A	A	A	A	A	B	B	-	-	-	B	A	B	A	A	B	A	B	A	A	A	B	-	A	-	B	-	-	A	A	A	A	B	A	B	A	B	B	A	A	B	A	B	B	A	-	-	B	A	A	A	-	-	B	A	B	A	A	-	B	B	A	A	-	B	A	A	A	A	-	-	B	B	A	-	-	B	A	A	-	B	-	-	B	B	B	A	A	A	A	-	B	B	B	B	B	A	B	B	B	B	A	B	B	-	A	A	A	A	A	B	A	A	A	-	A	B	B	A	A	B	B	A	A	A	A	B	B	-	B	B	A	B	B	A	B	B	B	B	-	A	A	A	B	A	A	B	B	B	B	B	B	A	B	A	B	B	B	A	A	A	B	B	B	A	B	B	B	-	B	A	A	A	-	B	B	B	B	-	B	B	B	A	A	B	B	B	B	B	B	-	B	A	A	B	A	A	-	A	A	A	B	B	A	B
7_532362	7	210.158	-	A	-	B	A	A	B	A	A	A	A	-	-	-	A	-	-	-	A	B	B	-	B	B	B	-	B	B	A	A	-	A	B	A	-	B	B	-	-	-	A	-	A	B	A	A	-	A	A	A	A	A	A	B	-	-	B	B	-	A	-	A	A	B	-	B	-	-	A	B	A	A	A	B	B	A	A	-	A	-	-	A	-	A	B	B	A	A	B	A	-	-	A	A	A	-	A	A	A	A	-	B	A	-	-	-	-	B	-	A	-	-	-	-	A	-	A	B	A	B	-	-	B	-	-	-	A	A	B	A	B	B	-	-	A	-	A	A	B	B	-	B	-	B	A	-	-	-	B	A	B	B	-	A	-	A	A	A	-	-	A	A	-	A	-	-	A	-	B	B	A	A	A	-	B	-	A	-	-	A	-	-	-	-	-	B	B	-	-	A	A	-	A	A	B	B	-	-	-	-	-	B	A	-	B	-	-	-	A	B	B	-	-	-	B	-	B	-	A	A	A	-	-	B	-	B	-	-	B	B	A	A	B	-	B	-	B	-	B	-	A	-	-	-	A	-	-	A	A	-	-	-	-
7_532383	7	210.158	-	A	-	B	A	-	B	A	-	A	A	-	-	-	A	A	A	B	A	B	B	-	B	B	B	-	B	B	A	A	B	A	B	A	-	B	B	-	-	-	-	-	A	B	A	A	B	A	A	A	A	A	A	B	-	B	B	B	B	A	-	A	A	B	-	B	-	-	A	B	A	A	A	B	B	A	A	A	A	A	-	A	B	A	B	B	A	A	B	A	-	-	A	A	-	-	A	A	A	A	-	B	A	-	-	A	-	B	-	-	B	-	-	-	A	-	A	B	A	B	B	-	B	-	-	A	A	A	B	A	B	B	-	-	A	-	A	A	B	B	-	B	B	B	-	-	-	-	B	A	B	B	-	A	A	A	A	A	-	-	A	A	A	A	B	-	-	-	B	B	-	A	-	-	B	-	A	B	-	A	-	B	-	-	-	-	B	-	-	-	A	-	A	A	B	B	-	-	-	-	A	B	A	-	B	-	-	A	A	B	B	-	-	-	B	-	B	B	A	A	A	A	-	B	-	B	-	-	B	B	A	A	B	-	B	-	B	-	B	-	A	A	-	-	A	-	-	A	A	-	-	-	-
7_532394	7	210.158	B	A	-	B	A	-	B	A	-	A	A	-	-	-	A	A	A	B	A	B	B	-	B	B	B	-	B	B	A	A	B	A	B	A	-	-	B	-	-	-	A	-	-	-	A	A	B	A	A	A	A	A	A	B	-	B	B	B	B	A	-	A	A	B	-	-	-	A	A	B	A	A	A	B	B	A	A	A	A	A	-	A	B	A	B	B	A	A	B	A	-	-	A	A	-	-	A	A	A	A	-	B	A	-	-	A	-	B	-	-	B	-	-	-	A	-	A	B	A	B	B	-	B	-	-	A	A	A	-	A	B	B	-	-	A	-	A	A	B	B	-	B	B	B	-	-	-	-	B	-	-	B	-	A	A	A	A	A	-	A	A	A	A	A	B	-	-	-	B	-	-	A	A	-	B	-	A	B	-	A	-	B	-	-	-	-	-	-	-	-	A	-	A	A	B	B	-	B	-	-	A	B	A	-	B	-	-	A	A	B	B	-	-	-	B	-	B	B	A	A	-	A	-	B	-	B	-	-	B	B	A	A	B	B	B	-	B	-	B	-	-	A	-	-	A	B	-	A	A	-	-	-	-
7_532662	7	210.158	-	A	A	-	A	A	B	A	A	A	A	A	A	A	-	A	-	-	-	B	-	B	-	-	-	A	B	B	-	A	-	A	-	A	B	-	B	A	A	A	A	B	A	B	A	A	B	A	A	A	A	A	A	B	-	B	B	-	-	A	-	A	-	B	A	-	A	A	A	B	-	A	-	-	-	-	A	A	A	A	B	A	B	A	-	B	A	A	B	A	-	B	A	A	-	B	A	A	A	A	B	B	A	B	A	A	-	B	-	-	B	-	A	A	A	-	A	-	A	B	B	A	-	B	B	A	A	A	B	A	B	-	B	B	A	A	A	A	B	B	B	-	B	B	A	B	B	-	B	A	-	B	B	A	A	A	-	A	B	A	A	A	A	A	-	B	A	A	B	B	A	-	-	-	B	-	A	B	B	A	B	B	A	-	B	B	B	B	A	A	A	-	A	A	B	B	B	B	B	B	-	B	A	B	-	B	A	A	A	B	B	B	A	B	B	B	B	B	A	A	A	B	B	-	B	B	B	B	-	B	A	A	B	B	B	B	B	B	B	B	A	A	B	A	A	B	A	A	A	B	B	A	B
7_532680	7	210.158	-	A	A	-	A	A	B	A	A	A	A	A	A	A	-	A	A	-	-	B	-	B	-	-	-	A	B	-	-	A	-	A	-	A	B	-	B	A	A	A	A	B	A	B	A	A	B	A	A	A	A	A	A	B	-	B	B	-	-	A	-	A	-	B	A	-	A	A	A	B	-	A	-	-	-	-	A	A	A	A	B	A	-	A	-	B	A	A	-	A	-	B	A	A	A	B	A	A	A	A	B	-	A	B	A	-	-	B	-	-	B	-	A	A	A	A	A	-	A	B	B	A	-	B	B	A	A	A	B	A	-	-	B	B	A	A	A	A	B	B	B	-	B	B	A	B	B	-	-	A	-	B	B	A	A	A	-	A	B	A	A	A	A	A	-	B	A	A	B	B	A	A	-	-	B	-	A	B	B	A	B	B	A	-	B	B	B	B	A	A	A	-	A	A	B	B	B	B	B	B	-	B	A	B	-	B	A	A	A	B	B	B	-	B	B	B	B	B	A	A	A	B	B	-	B	B	B	B	-	B	A	A	B	B	B	B	B	B	B	B	A	A	B	A	A	-	A	A	A	B	B	A	B
7_532683	7	210.158	-	A	A	-	A	A	B	A	A	A	A	A	A	A	-	A	A	-	-	B	-	B	-	-	-	A	B	-	-	A	-	A	-	A	B	-	B	A	A	A	A	B	A	B	A	A	B	A	-	A	A	A	A	B	-	B	B	-	-	A	-	A	-	B	A	-	A	A	A	B	-	A	-	-	-	-	A	A	A	A	B	A	-	A	-	B	A	A	-	A	-	B	A	A	A	B	A	A	A	A	B	-	A	B	A	-	-	B	-	-	B	-	-	A	A	A	A	-	A	B	B	A	-	B	B	A	A	A	B	A	-	-	B	B	A	A	A	A	B	B	B	-	B	B	A	B	B	-	-	A	-	B	B	A	A	A	-	A	B	A	A	A	A	A	-	B	A	A	B	B	A	A	-	-	B	-	A	B	B	A	B	B	A	-	B	B	B	B	A	A	A	-	A	A	B	B	B	B	B	B	-	B	A	B	-	B	A	A	A	B	B	B	-	B	B	B	B	B	A	A	A	B	B	-	B	B	B	B	-	B	A	A	B	B	B	B	B	B	B	B	A	A	B	A	A	-	A	A	A	B	B	A	B
7_532701	7	210.158	-	A	A	-	A	A	B	A	A	A	A	A	A	-	-	A	A	-	-	B	-	B	-	-	-	A	B	-	-	A	-	A	-	A	-	-	-	A	A	A	A	B	A	B	A	A	B	A	-	A	A	A	A	B	-	B	B	-	-	A	-	A	-	B	A	-	A	A	A	B	-	A	-	-	-	-	A	A	A	A	-	A	-	A	-	B	A	A	-	A	-	B	A	A	A	B	A	A	A	A	B	-	A	B	A	-	-	B	-	A	B	-	-	A	A	A	A	-	A	B	B	A	-	B	-	A	A	A	B	A	-	-	B	B	A	A	A	A	B	B	B	-	B	-	A	B	B	-	-	A	-	B	B	A	A	A	-	A	B	A	A	A	A	A	-	B	A	A	B	B	A	A	-	-	B	-	A	B	B	A	B	B	A	-	B	B	B	B	A	A	A	-	A	A	B	B	B	-	-	B	A	B	A	B	-	B	A	A	A	B	B	B	-	B	B	B	B	B	A	A	A	B	B	-	B	B	B	B	-	B	A	A	B	B	B	B	B	B	B	-	A	A	B	A	A	-	A	A	A	B	B	A	B
7_532719	7	210.158	-	A	A	B	-	A	B	A	A	A	A	A	A	-	A	A	A	-	-	B	-	B	-	-	-	A	B	-	-	A	-	-	-	A	B	-	-	A	A	A	A	B	A	B	A	A	B	A	-	A	A	A	A	B	-	B	B	-	B	A	-	A	-	B	A	-	A	-	A	-	-	A	-	-	-	A	A	A	A	A	-	-	-	A	-	B	A	A	-	A	-	B	A	A	A	B	A	A	A	-	-	-	A	B	A	-	-	B	-	A	-	-	-	A	-	A	A	-	A	B	B	A	-	B	-	A	A	A	B	A	-	-	B	B	A	A	A	A	B	B	B	-	B	-	A	B	B	-	B	A	-	B	B	A	A	-	-	-	B	A	A	A	A	A	-	B	A	A	-	B	A	A	A	-	B	-	A	B	B	A	B	B	A	-	B	B	B	B	-	A	A	B	A	A	B	B	B	-	B	B	A	B	A	B	-	B	A	A	-	B	B	-	A	B	B	B	B	B	A	A	A	A	B	-	B	B	B	B	-	B	A	A	B	B	B	B	B	B	B	-	A	A	B	A	A	-	A	A	A	B	-	A	B
7_532743	7	210.158	-	A	A	B	-	A	B	A	A	-	-	A	A	-	A	A	A	-	-	-	-	-	-	-	-	A	B	-	-	A	-	-	-	A	B	B	-	A	-	A	A	B	-	B	A	A	B	A	-	A	A	A	A	B	-	B	-	-	B	-	-	A	-	B	-	-	-	-	A	-	-	-	-	-	-	A	A	A	A	A	-	-	B	-	-	B	A	A	-	A	-	B	A	-	A	B	A	A	A	-	-	-	A	B	A	-	-	B	-	A	-	-	-	A	A	A	A	-	A	B	-	A	-	-	-	A	A	A	B	A	-	B	B	B	A	A	A	A	-	B	B	-	B	-	A	B	B	-	B	A	-	B	B	A	A	A	-	A	B	A	A	-	A	A	-	B	A	A	-	B	A	A	A	A	B	-	A	B	B	A	B	B	A	-	B	B	B	B	-	A	A	B	A	A	B	B	B	-	B	B	A	B	A	B	-	-	A	A	-	B	B	-	A	B	B	B	B	B	A	A	A	A	B	-	B	B	B	B	-	B	A	A	B	B	B	B	B	B	B	-	A	A	B	A	A	-	A	-	A	B	-	A	B
7_532764	7	210.158	-	A	-	B	A	-	-	-	A	-	A	A	-	-	A	A	A	-	-	-	-	-	-	-	-	A	B	-	-	A	-	-	-	A	B	B	-	A	-	A	A	B	A	B	A	A	B	A	-	A	-	A	A	-	-	B	-	-	B	-	-	-	-	-	-	-	-	-	A	-	-	-	-	-	-	A	A	A	A	A	-	-	B	-	-	B	A	A	-	A	-	B	A	-	A	B	A	A	A	-	-	-	-	B	A	-	-	B	-	A	-	-	-	A	A	A	A	-	-	B	-	A	-	-	-	-	A	-	B	A	-	B	B	B	A	A	A	A	-	-	B	-	B	B	A	B	B	-	B	A	-	B	B	A	A	A	-	A	B	A	A	-	-	-	-	B	A	A	-	-	A	A	A	A	B	-	A	B	B	A	-	B	A	-	B	B	B	B	-	A	A	B	A	A	B	B	B	-	B	B	A	B	A	B	-	B	-	A	-	B	B	-	A	B	B	-	B	-	A	A	A	-	B	-	B	B	B	B	-	B	A	-	B	B	B	B	B	B	B	-	A	A	B	A	A	-	A	A	-	B	-	A	B
7_533163	7	210.158	-	A	A	-	-	A	B	A	A	-	-	-	-	A	A	-	A	B	-	B	-	-	B	B	-	-	-	-	A	-	-	A	B	A	-	-	B	A	A	A	A	-	A	B	A	A	-	-	A	A	-	A	A	B	-	B	B	-	B	A	-	A	A	B	A	-	-	-	A	-	-	A	-	-	B	-	A	A	A	A	-	A	B	-	-	B	-	A	B	A	-	B	A	A	-	B	A	A	A	-	B	B	A	-	-	-	B	B	B	A	B	-	A	-	-	A	A	-	-	B	-	A	B	B	-	A	A	A	B	A	B	B	B	B	A	A	A	A	-	-	B	B	B	B	A	B	B	B	-	A	B	B	B	-	-	A	A	A	B	A	-	-	-	A	B	B	A	A	B	B	A	A	A	-	-	B	A	B	B	A	B	B	A	B	B	B	B	B	A	-	-	B	A	A	B	B	B	B	B	-	A	B	A	-	-	B	-	A	A	B	-	B	A	B	B	B	B	B	A	A	A	B	-	B	B	B	B	B	B	B	A	A	B	B	B	B	-	B	B	B	A	A	B	A	A	-	A	A	A	B	B	A	B
7_533169	7	210.158	-	A	A	-	-	A	B	A	A	-	-	-	-	-	A	-	A	B	-	B	-	-	B	B	-	-	-	-	A	-	-	A	B	A	-	-	B	A	A	A	A	-	A	B	A	A	-	-	A	A	-	A	A	B	-	B	B	-	B	A	-	A	A	B	A	-	-	-	A	-	A	A	-	-	B	-	A	A	A	A	-	A	B	-	-	B	-	A	B	A	-	B	A	A	A	B	A	A	A	-	B	B	A	-	-	-	B	B	B	A	B	-	A	-	-	A	A	-	-	B	-	A	B	B	-	A	A	A	B	A	B	B	B	B	A	A	A	A	-	-	B	B	B	B	A	B	B	B	-	A	B	B	B	A	A	A	A	A	B	A	A	-	-	A	B	B	A	A	B	B	A	A	A	-	-	B	A	B	B	A	B	B	A	B	B	B	B	B	A	-	A	B	A	A	B	B	B	B	B	-	A	B	A	-	-	B	-	A	A	B	-	B	A	B	B	B	B	B	A	A	A	B	-	B	B	B	B	B	B	B	A	A	B	B	B	B	-	B	B	B	A	A	B	A	A	-	A	A	A	B	B	A	B
7_533193	7	210.158	-	A	A	-	-	A	B	A	A	A	A	-	A	-	A	-	A	-	-	B	-	B	B	B	-	A	-	-	A	-	-	A	B	A	B	-	B	A	A	A	A	-	A	-	A	A	-	-	A	A	A	A	A	B	-	B	B	B	B	A	B	A	A	-	-	B	-	-	A	B	A	A	-	-	B	A	A	A	A	A	-	A	B	-	-	B	-	A	B	A	-	B	A	A	A	B	A	A	A	-	B	B	A	-	-	A	B	B	B	A	B	B	A	-	-	A	A	-	-	B	-	A	B	-	B	A	A	A	B	A	B	B	B	B	A	A	A	A	-	-	B	B	B	B	A	B	B	B	-	A	B	B	B	A	A	A	A	A	B	A	A	A	-	A	B	B	A	-	B	B	A	A	A	A	B	B	-	B	B	A	B	B	A	B	B	B	B	B	A	A	A	B	A	A	B	B	B	B	B	-	-	B	A	-	B	B	-	A	-	B	-	B	A	B	B	B	B	B	A	A	A	B	-	B	B	B	B	B	B	B	A	A	B	B	B	B	B	B	B	B	A	A	B	A	A	B	A	A	A	B	B	A	B
7_533217	7	210.158	B	A	A	-	-	A	B	A	A	A	A	A	A	A	A	-	A	-	A	B	B	B	B	B	-	A	B	B	A	A	-	A	B	A	B	B	B	-	A	A	A	B	A	-	A	A	-	A	A	A	A	A	A	B	-	B	B	B	B	A	B	A	-	B	A	B	-	A	A	B	A	A	-	B	B	A	A	A	A	A	-	A	B	-	B	B	A	A	B	A	-	B	A	A	A	B	A	A	A	-	B	B	A	-	-	A	B	B	B	A	B	B	A	A	-	A	A	-	-	B	B	A	B	B	B	A	A	A	B	A	B	B	B	B	A	A	A	A	-	B	B	B	B	B	A	B	B	B	B	A	B	B	B	A	A	-	A	A	B	A	A	A	-	A	B	B	A	A	B	B	A	A	A	A	B	B	A	B	B	A	B	B	A	B	B	B	B	B	A	A	A	B	A	A	B	B	B	B	B	B	A	B	A	B	B	B	A	A	-	B	-	B	A	B	B	B	B	B	A	A	A	B	B	B	B	B	B	B	B	B	A	A	B	B	B	B	B	B	B	B	A	A	B	A	A	B	A	A	A	B	B	A	B
7_533232	7	210.158	B	A	A	-	A	A	B	A	A	A	A	A	A	A	A	-	A	-	A	B	B	B	B	B	-	A	B	B	A	A	-	A	B	A	B	B	B	A	A	-	-	B	A	-	A	A	B	A	-	A	A	A	A	B	-	B	B	B	B	A	B	A	A	B	A	B	-	A	A	B	A	A	-	B	B	A	A	A	A	A	B	-	B	-	B	B	A	A	B	A	-	B	A	-	A	B	A	A	A	A	B	B	A	-	A	A	B	B	B	A	B	-	A	A	A	A	A	-	-	B	B	-	B	B	B	-	A	A	B	A	B	B	B	B	A	A	A	A	-	B	B	B	B	B	A	B	B	B	B	A	B	B	B	A	A	A	A	A	B	A	A	A	A	A	B	B	A	A	B	B	A	A	A	A	B	B	A	B	B	A	B	B	A	B	B	B	B	B	A	A	A	B	A	A	B	B	B	B	B	B	A	B	A	B	B	B	A	A	A	B	-	B	A	B	B	B	B	B	A	A	A	B	B	B	B	B	B	B	B	B	A	A	B	B	B	B	B	B	B	B	A	A	B	A	A	B	A	A	A	B	B	A	B
7_533310	7	210.384	B	A	A	-	A	A	B	A	A	A	A	A	A	A	A	A	A	B	A	B	B	B	B	B	B	A	B	B	-	A	B	A	B	A	B	B	B	A	A	A	-	B	A	B	A	A	B	A	A	A	A	A	A	B	B	B	B	B	-	A	B	A	A	B	A	B	-	A	A	B	A	A	A	B	B	A	A	A	A	A	B	A	B	A	B	B	A	-	B	A	B	B	A	A	A	B	A	A	A	A	B	B	A	-	A	A	B	B	B	A	B	A	-	B	A	A	A	-	A	B	B	A	B	B	B	A	A	A	B	A	B	B	B	B	A	A	A	A	B	B	B	-	B	B	A	B	B	B	B	A	B	B	B	A	A	A	A	A	B	A	A	A	A	A	B	B	A	A	B	B	A	A	A	A	B	B	A	B	B	A	B	B	A	B	B	B	B	B	A	A	A	B	A	A	B	B	B	B	B	B	-	B	A	B	B	B	A	A	A	B	B	B	A	B	B	B	B	B	A	A	A	B	B	B	B	B	B	B	B	B	A	A	B	B	B	B	B	B	B	-	A	A	B	A	A	B	A	A	-	B	B	A	B
7_533430	7	210.384	B	A	A	B	A	A	B	A	A	A	A	A	A	A	A	A	A	B	A	B	B	B	B	B	B	A	B	-	A	A	B	A	B	A	B	B	B	A	A	A	A	-	A	B	A	A	B	A	A	A	A	-	A	B	-	B	-	-	B	A	B	A	A	B	A	-	A	A	A	-	A	A	A	B	B	A	-	A	A	-	B	A	B	A	B	B	A	A	B	A	B	-	A	A	-	B	A	A	A	-	-	B	A	B	A	-	-	B	B	A	B	A	A	B	A	A	A	B	A	B	B	A	B	B	B	A	A	-	B	A	B	B	B	B	A	A	A	A	B	B	B	B	B	B	A	B	B	B	B	A	B	B	B	A	-	-	A	A	B	A	A	A	A	A	B	B	A	-	B	B	A	A	A	-	B	B	-	B	-	A	B	B	A	B	B	-	B	B	A	A	-	-	-	A	B	B	B	B	B	-	-	-	A	B	B	B	A	A	A	-	B	B	A	B	-	B	-	B	A	A	A	-	B	B	B	B	B	B	B	B	-	A	B	B	B	B	B	B	B	B	A	A	-	A	A	B	A	A	A	B	-	A	B
7_533526	7	211.17	B	-	-	B	-	A	B	A	A	A	A	A	A	-	A	-	A	-	-	B	-	-	B	-	B	A	B	-	A	A	B	A	B	A	-	B	B	A	A	A	-	-	A	B	A	A	B	A	A	A	A	-	A	B	B	B	B	B	B	A	B	A	A	-	A	-	-	A	A	B	-	A	A	-	B	A	A	-	A	A	-	A	B	A	B	B	A	A	B	A	B	-	A	-	A	B	A	-	-	-	-	-	A	-	-	A	-	-	-	-	B	A	A	-	A	-	A	-	A	-	B	A	-	-	-	-	-	A	B	-	B	B	-	B	A	A	-	A	A	B	B	-	B	-	A	-	B	-	B	A	-	B	B	A	-	A	-	A	B	A	A	-	A	A	B	B	A	A	B	B	A	A	A	A	B	-	A	-	B	-	B	B	-	B	-	B	-	B	A	A	A	B	A	A	B	B	-	B	-	B	-	B	-	B	B	-	A	A	A	B	B	B	A	B	-	-	-	-	A	A	-	-	B	B	-	-	B	-	-	B	A	A	-	B	B	-	B	B	-	-	A	-	B	-	-	B	A	A	-	B	B	A	-
7_533541	7	211.17	B	A	A	B	-	A	B	A	A	A	A	A	A	-	A	A	A	-	A	B	-	-	B	-	B	A	B	-	A	A	B	A	B	A	-	B	B	A	A	A	A	-	A	-	A	A	B	A	A	A	A	-	A	B	B	B	B	B	B	A	B	A	A	B	A	-	A	A	A	B	-	A	A	-	B	-	A	-	A	A	-	A	B	A	B	B	A	A	B	A	B	-	A	-	A	B	A	-	-	-	-	-	A	-	-	A	-	-	-	-	B	A	A	-	A	A	A	-	A	B	B	A	-	-	-	-	-	A	B	A	B	B	-	B	A	A	A	A	A	B	B	-	B	-	A	-	B	-	B	A	-	B	B	A	-	A	-	A	B	A	-	A	A	A	B	B	A	A	B	B	A	A	A	A	B	-	A	-	B	-	B	-	-	B	-	B	-	-	A	A	A	B	-	A	B	B	-	B	-	B	A	B	A	B	B	-	A	A	A	-	B	B	A	B	-	-	-	-	A	A	A	-	B	B	-	-	B	-	-	B	A	A	-	B	B	-	B	B	-	-	-	-	B	-	-	B	A	A	-	B	B	-	-
7_539776	7	213.292	B	A	A	B	A	A	B	A	A	A	A	A	A	A	A	A	A	B	A	B	-	B	B	B	B	-	B	B	A	A	B	A	B	A	B	B	B	A	A	A	-	B	A	B	A	A	B	A	A	A	A	A	A	B	B	B	B	B	-	A	-	A	A	B	A	B	A	A	A	B	A	A	-	B	B	A	A	A	A	A	B	A	B	A	B	B	A	A	-	A	B	-	A	A	A	B	A	-	A	A	B	B	A	B	-	A	B	B	B	A	A	A	A	A	A	A	A	-	A	B	B	A	B	A	B	-	A	A	B	A	B	B	B	B	A	A	A	A	B	B	-	B	B	A	A	B	B	B	B	A	B	B	B	A	A	A	A	A	B	A	A	A	A	A	B	B	A	A	B	B	A	A	A	A	B	B	A	B	B	A	B	B	A	B	B	B	B	B	A	A	A	B	-	A	B	B	B	B	B	B	A	B	A	B	B	B	A	A	A	B	B	B	A	B	-	B	A	B	A	A	A	A	B	B	-	B	B	B	B	B	A	A	B	B	B	-	B	B	B	B	A	A	B	A	A	B	A	A	A	B	B	A	B
7_539803	7	213.292	B	A	A	B	A	A	B	A	A	A	A	A	A	A	A	A	A	B	A	B	-	B	B	B	B	A	B	B	A	A	B	A	B	A	B	B	B	A	A	A	A	B	A	B	A	A	B	A	A	A	-	A	A	B	B	B	B	B	-	A	-	A	A	B	A	B	A	A	A	-	A	A	-	B	B	A	A	A	A	A	B	A	B	A	B	B	A	A	B	A	B	B	A	A	A	B	A	-	A	A	B	B	A	B	A	A	B	B	B	A	A	A	A	A	A	A	A	-	A	B	B	-	B	A	B	A	A	A	B	A	-	B	B	B	A	A	A	A	B	B	-	B	B	A	A	B	B	B	B	A	B	B	B	A	A	A	A	A	B	A	A	A	A	A	B	B	A	A	B	B	A	A	A	A	B	B	A	B	B	A	B	B	A	B	B	B	B	B	A	A	A	B	A	A	B	B	B	B	B	B	A	B	A	B	B	B	A	A	A	B	B	B	A	B	B	B	A	B	A	A	A	A	B	B	-	B	B	B	B	B	A	A	B	B	B	A	B	B	B	B	-	A	B	A	A	B	A	A	A	B	B	A	B
7_539809	7	213.292	B	A	A	B	A	A	B	A	A	A	A	A	A	A	A	A	A	B	A	B	-	B	B	B	B	A	B	B	A	A	B	A	B	A	B	B	B	A	A	A	A	B	A	B	A	A	B	A	A	A	-	A	A	B	B	B	B	B	-	A	-	A	A	B	A	B	A	A	A	-	A	A	-	B	B	A	A	A	A	A	B	A	B	A	B	B	A	A	B	A	B	B	A	A	A	B	A	-	A	A	B	B	A	B	A	A	B	B	B	A	A	A	A	A	A	A	A	-	A	B	B	A	B	A	B	A	A	A	B	A	-	B	B	B	A	A	A	A	B	B	-	B	B	A	A	B	B	B	B	A	B	B	B	A	A	A	A	A	B	A	A	A	A	A	B	B	A	A	B	B	A	A	A	A	B	B	A	B	B	A	B	B	A	B	B	B	B	B	A	A	A	B	A	A	B	B	B	B	B	B	A	B	A	B	B	B	A	A	A	B	B	B	A	B	B	B	A	B	A	A	A	A	B	B	-	B	B	B	B	B	A	A	B	B	B	A	B	B	B	B	-	A	B	A	A	B	A	A	A	B	B	A	B
7_539824	7	213.292	B	A	A	B	A	A	B	A	A	A	A	A	A	A	A	A	A	B	A	B	-	B	B	B	B	A	B	B	A	A	B	A	B	A	B	B	B	A	A	A	A	B	A	B	A	A	B	A	A	A	A	A	A	B	B	-	B	B	-	A	-	A	A	B	A	B	A	A	A	-	-	A	-	B	B	A	A	A	A	A	B	A	B	A	B	B	A	A	B	A	B	B	A	A	A	B	A	-	A	A	B	B	A	-	A	A	B	B	B	A	A	A	A	A	A	A	A	-	A	B	B	A	B	-	B	A	A	A	B	A	-	B	B	B	A	A	A	A	B	B	-	B	B	A	A	B	B	B	B	A	B	B	B	A	A	A	A	A	B	A	A	A	A	A	B	B	A	A	B	B	A	A	A	A	B	B	A	B	B	A	B	B	A	B	B	B	B	B	A	A	A	B	A	A	B	B	B	B	B	B	A	B	A	B	B	B	A	A	A	B	B	B	A	B	B	B	A	B	A	A	A	A	-	B	-	B	B	B	-	B	A	A	B	B	B	A	B	B	B	B	A	A	B	A	A	B	A	A	A	B	B	A	B
7_539837	7	213.292	B	A	A	B	A	A	B	A	A	A	A	A	A	A	A	A	A	B	A	B	-	-	B	B	B	A	B	B	A	A	B	A	B	A	B	B	B	A	-	A	A	-	A	B	A	A	B	A	A	A	A	A	A	B	B	-	-	B	-	A	-	A	A	B	A	-	A	A	A	-	-	A	-	B	B	A	A	A	-	A	B	A	B	A	B	B	A	A	B	A	B	B	A	A	A	B	A	-	A	A	-	B	A	-	A	A	B	B	B	A	A	A	A	A	A	A	A	-	A	-	B	-	B	A	B	A	A	A	B	A	-	B	B	B	A	A	A	A	B	B	-	B	B	A	A	B	B	B	B	A	B	B	B	A	A	A	A	A	B	A	A	A	A	A	B	B	A	A	B	B	A	A	A	A	-	B	A	B	B	A	B	B	A	B	B	B	B	B	A	A	A	B	A	A	B	B	B	B	B	B	A	B	A	B	B	B	A	A	A	B	B	B	A	B	B	B	A	B	A	A	A	A	-	B	-	B	B	-	-	B	A	A	B	B	B	A	B	B	B	B	A	A	B	A	A	B	A	A	A	B	B	A	B
7_539838	7	213.292	B	A	A	B	A	A	B	A	A	A	A	A	A	A	A	A	A	B	A	B	-	-	B	B	B	A	B	B	A	A	B	A	B	A	B	B	B	A	-	A	A	-	A	B	A	A	B	A	A	A	A	A	A	B	B	-	-	B	-	A	-	A	A	B	A	-	A	A	A	-	-	A	-	B	B	A	A	A	-	A	B	A	B	A	B	B	A	A	B	A	B	B	A	A	A	B	A	-	A	A	-	B	A	-	A	A	B	B	B	A	A	A	A	A	A	A	A	-	A	-	B	A	B	A	B	A	A	A	B	A	-	B	B	B	A	A	A	A	B	B	-	B	B	A	A	B	B	B	B	A	B	B	B	A	A	A	A	A	B	A	A	A	A	A	B	B	A	A	B	B	A	A	A	A	-	B	A	B	B	A	B	B	A	B	B	B	B	B	A	A	A	B	A	A	B	B	B	B	B	B	A	B	A	B	B	B	A	A	A	B	B	B	A	B	B	B	A	B	A	A	A	A	-	B	-	B	B	-	-	B	A	A	B	B	B	A	B	B	B	B	A	A	B	A	A	B	A	A	A	B	B	A	B
7_539869	7	213.292	B	A	A	B	-	A	B	A	A	A	A	A	A	A	A	A	A	B	A	B	B	-	B	-	B	A	B	B	A	A	B	A	B	A	B	B	B	A	-	A	A	-	A	B	A	A	B	A	A	A	A	A	A	B	-	B	-	B	-	A	-	A	A	B	A	-	A	A	A	B	A	A	-	B	B	A	A	A	A	A	B	A	B	A	B	B	A	A	B	A	B	B	A	A	A	B	A	-	A	A	B	B	A	-	A	A	-	B	B	A	A	A	-	A	A	A	A	-	A	-	B	A	B	-	B	A	A	A	B	A	B	B	B	B	A	A	A	A	B	B	B	B	B	A	A	B	B	-	B	A	B	B	B	A	A	-	A	A	B	A	A	A	A	A	B	B	A	-	B	B	A	A	A	A	B	B	A	B	B	A	B	B	A	B	B	B	B	B	A	A	A	B	A	A	B	B	B	B	-	B	A	B	A	B	B	B	A	A	A	B	B	B	A	B	B	B	A	B	A	A	A	A	B	B	-	B	-	-	-	B	A	A	B	B	B	-	B	B	B	-	A	A	B	A	A	B	A	A	A	B	-	A	B
7_540025	7	213.808	B	A	-	B	A	A	B	A	A	A	A	A	A	A	A	-	A	-	A	-	B	B	B	B	-	A	B	B	A	A	B	A	B	A	B	-	-	A	A	A	A	B	A	-	A	A	B	A	A	A	A	-	A	B	B	-	B	B	-	A	B	A	A	-	A	B	-	A	A	B	A	A	A	B	-	A	A	A	A	A	B	A	B	-	B	B	-	A	B	A	-	-	A	-	-	B	A	A	A	A	-	-	A	-	A	-	-	-	B	-	A	A	A	A	A	A	A	-	A	B	B	A	B	-	B	-	A	A	-	A	B	B	B	-	A	A	-	A	B	B	-	B	B	B	A	B	B	-	B	A	-	B	-	A	A	A	A	-	-	A	A	A	A	-	B	B	A	A	B	-	-	-	A	A	-	-	A	B	B	A	B	B	-	B	B	B	-	B	A	A	A	B	A	A	B	B	-	B	B	-	A	-	A	-	B	B	A	A	A	-	B	B	-	A	B	B	A	B	A	A	-	A	B	B	B	B	-	B	B	-	A	A	-	-	-	-	B	B	-	-	A	A	-	-	A	B	A	A	-	B	-	-	-
7_550326	7	215.965	-	-	A	B	A	A	-	A	A	A	A	A	A	A	A	A	A	B	-	B	-	B	B	B	-	-	B	B	-	A	-	A	B	A	B	B	-	A	A	A	A	B	A	B	A	A	-	A	A	A	A	A	A	B	-	B	B	B	B	A	B	A	-	B	A	B	-	-	A	B	A	A	-	B	B	A	A	A	A	A	-	A	B	A	-	B	-	-	B	A	B	B	A	A	A	B	A	-	A	A	B	B	A	B	A	-	B	B	B	A	B	A	A	A	A	A	A	-	-	B	B	A	B	B	B	-	A	A	B	A	-	B	B	B	A	-	A	A	-	B	-	B	B	B	A	B	B	B	B	A	-	B	B	-	A	A	A	A	B	A	A	A	A	A	B	B	A	A	A	B	A	A	A	A	B	B	A	B	B	A	B	B	A	B	B	B	-	B	A	A	A	B	A	A	B	B	B	B	B	B	A	B	A	B	B	-	A	A	A	B	B	B	A	B	B	B	B	B	A	A	A	B	B	B	B	B	B	B	B	B	A	A	B	B	B	B	B	B	B	-	A	A	B	A	A	-	A	A	A	B	-	A	B
7_550333	7	215.965	B	-	A	B	A	A	-	A	A	A	A	A	A	A	A	A	A	B	-	B	-	B	B	B	-	-	B	B	-	A	-	A	B	A	B	B	-	A	A	A	A	B	A	B	A	A	B	A	A	A	A	A	A	B	-	B	B	B	B	A	B	A	A	B	A	B	-	-	A	B	A	A	-	B	B	A	A	A	A	A	-	A	B	A	-	B	A	-	B	A	B	B	A	A	A	B	A	A	A	A	B	B	A	B	A	-	B	B	B	A	B	A	A	-	A	A	A	-	A	B	-	A	B	B	B	A	A	A	B	A	-	B	B	B	A	A	A	A	-	B	-	B	B	B	A	B	B	B	B	A	-	B	B	-	A	A	A	A	B	A	A	A	A	A	B	B	A	A	A	B	A	A	A	A	B	B	A	B	B	A	B	B	A	B	B	B	-	B	A	A	A	B	A	A	B	B	B	B	B	B	A	B	A	B	B	-	A	A	A	B	B	B	A	B	B	B	B	B	A	A	A	B	B	B	B	B	B	B	B	B	A	A	B	B	B	B	B	B	B	-	A	A	B	A	A	-	A	A	A	B	-	A	B
7_550443	7	215.965	B	A	A	B	A	A	B	A	A	A	A	A	A	A	A	A	A	B	A	B	B	B	B	B	B	A	B	B	A	A	B	A	B	A	B	B	B	A	A	A	A	B	A	B	A	A	B	A	A	A	A	A	A	B	B	B	B	-	B	A	B	A	A	B	A	B	A	A	A	-	A	A	A	B	-	A	A	A	A	A	B	-	B	A	B	B	A	-	B	A	B	B	A	-	A	B	A	A	A	A	B	B	A	B	A	A	B	B	B	A	B	A	-	-	A	A	A	B	A	B	B	A	B	B	B	A	A	A	B	A	B	B	B	B	A	A	A	A	B	B	B	B	B	B	A	B	B	B	B	A	-	B	B	-	A	A	A	A	B	A	A	A	A	-	B	B	A	A	A	B	A	A	A	A	B	B	A	B	B	A	B	B	A	B	B	B	B	B	A	A	A	B	A	A	B	B	B	B	B	B	A	B	A	B	B	B	A	A	A	B	B	B	A	B	B	B	B	B	A	A	A	B	B	B	B	B	B	B	B	B	A	A	B	B	B	B	B	B	B	B	A	A	B	A	A	B	A	A	A	B	B	A	B
7_560211	7	217.864	B	A	A	B	A	A	B	A	A	A	A	A	A	A	A	A	A	B	A	B	B	B	B	B	B	A	B	B	A	A	B	A	B	B	-	B	B	A	A	A	A	B	A	B	A	A	B	A	A	A	A	A	A	B	B	B	B	B	B	A	B	A	A	-	A	B	A	A	A	B	A	A	A	B	B	A	A	A	A	A	B	A	B	A	B	B	A	A	B	A	-	B	A	A	A	B	A	A	A	A	B	B	A	B	A	A	B	B	B	A	A	A	A	A	A	A	A	B	A	B	-	A	B	B	B	A	A	A	B	A	B	B	B	B	A	A	A	A	B	-	B	B	-	A	A	B	B	-	B	A	B	B	B	A	A	A	A	A	B	A	A	A	A	A	-	-	A	A	B	B	A	A	A	A	-	B	A	B	B	A	B	B	A	B	-	B	B	B	A	A	A	B	A	A	B	B	B	B	B	B	A	B	A	B	B	B	A	A	A	B	B	B	A	B	B	B	B	B	A	A	A	A	B	B	-	B	B	B	B	B	A	A	B	B	B	B	B	B	B	B	A	A	B	A	A	B	A	A	A	B	B	A	B
7_560253	7	217.864	B	A	A	B	A	A	B	A	A	A	A	A	A	A	A	A	A	B	A	B	B	B	B	B	B	A	B	B	A	A	B	A	B	B	B	B	B	A	A	A	A	B	A	B	A	A	B	A	A	A	A	A	A	B	B	B	B	B	B	A	B	A	A	B	A	B	A	A	A	B	A	A	A	B	B	A	A	A	A	A	B	A	B	A	B	B	A	A	B	A	B	B	A	A	A	B	A	A	A	A	B	B	A	B	A	A	B	B	B	A	A	A	A	A	A	A	A	B	A	B	B	A	B	B	B	A	A	A	B	A	B	B	B	B	A	A	A	A	B	B	B	B	B	A	A	B	B	B	B	A	B	B	B	A	A	A	A	A	B	A	A	A	A	A	B	B	A	A	B	B	A	A	A	A	B	B	A	B	B	A	B	B	A	B	B	B	B	B	A	A	A	B	A	A	B	B	B	B	B	B	A	B	A	B	B	B	A	A	A	B	B	B	A	B	B	B	B	B	A	A	A	A	B	B	B	B	B	B	B	B	A	A	B	B	B	B	B	B	B	B	A	A	B	A	A	B	A	A	A	B	B	A	B
7_563439	7	218.709	B	A	A	B	A	A	B	A	A	A	A	A	A	-	A	-	A	-	A	B	B	-	B	-	B	A	B	B	A	A	B	A	-	B	-	-	B	A	-	A	-	B	A	B	A	A	-	A	A	A	A	A	A	B	B	B	B	B	B	A	B	-	A	B	A	-	A	A	-	-	-	A	A	B	B	A	A	A	A	-	B	-	-	A	B	B	A	A	B	A	-	B	A	A	-	-	-	A	A	-	-	B	A	B	A	-	-	-	B	A	A	-	A	A	A	A	A	B	A	B	-	A	B	B	B	A	A	A	-	-	B	B	B	B	A	A	A	A	A	B	B	B	B	A	A	B	B	B	B	A	-	B	-	A	-	A	A	A	-	-	-	A	A	A	-	-	A	A	B	B	A	-	A	A	B	B	A	B	-	-	B	B	A	B	B	-	B	-	A	A	A	-	-	-	-	-	B	B	-	-	-	-	-	B	B	-	A	A	A	-	B	-	-	-	B	-	A	B	A	A	A	A	B	B	-	B	-	-	-	B	A	-	B	B	B	-	B	-	-	-	A	-	-	A	A	-	A	A	-	B	-	-	B
7_563441	7	218.709	B	A	A	B	A	A	B	A	A	A	A	A	A	-	A	-	A	-	A	B	B	-	B	-	B	A	B	B	A	A	B	A	-	B	-	-	B	A	-	A	-	B	A	B	A	A	-	A	A	-	A	A	A	B	B	B	B	B	B	A	B	-	A	B	A	-	A	A	-	-	-	A	A	B	B	A	A	A	A	-	B	-	-	A	B	B	A	A	B	A	-	B	A	A	A	-	A	A	A	-	-	B	A	B	A	-	-	-	B	A	A	-	A	A	A	A	A	B	A	B	-	A	B	B	B	A	A	A	-	-	B	B	B	B	A	A	A	A	A	B	B	B	B	A	A	B	B	B	B	A	-	B	-	A	-	A	A	A	-	-	A	A	A	A	-	-	A	A	B	B	A	A	A	A	B	B	A	B	-	A	B	B	-	B	B	-	B	-	A	A	A	-	-	-	-	-	B	B	-	-	-	-	-	B	B	-	A	A	A	-	B	-	-	-	B	-	A	B	A	A	A	A	B	B	-	B	-	-	-	B	A	-	B	B	B	-	B	-	-	-	A	A	-	A	A	-	A	-	-	B	-	-	B
7_563471	7	218.709	B	A	-	B	A	A	B	A	A	A	A	A	A	-	A	-	A	-	A	-	B	B	B	-	B	A	B	-	A	A	B	-	B	B	-	-	B	A	-	A	-	-	A	-	A	A	-	A	A	A	A	A	A	-	B	B	B	-	B	A	B	-	A	-	A	B	A	A	-	B	A	A	A	B	B	A	-	A	A	-	B	A	B	A	B	B	A	A	B	A	-	-	A	A	A	-	A	A	A	A	-	B	A	B	-	-	-	-	B	A	A	-	A	A	A	A	A	-	A	B	-	A	B	B	B	A	A	A	B	-	B	B	B	B	A	A	A	A	A	B	-	B	B	A	A	-	B	B	B	A	-	B	-	A	A	A	-	A	-	A	A	-	A	A	-	-	A	A	B	B	A	A	A	A	-	B	A	B	-	A	B	-	A	B	B	-	B	-	A	A	A	-	-	-	-	-	B	B	-	-	-	-	-	-	-	-	A	A	A	-	B	-	-	-	B	-	A	B	A	A	A	A	B	B	-	B	-	-	-	B	A	-	B	B	B	-	-	-	-	-	A	-	-	A	A	-	A	A	A	B	-	A	B
7_564449	7	220.04	B	A	A	-	A	-	-	A	A	A	A	A	A	A	A	A	A	-	A	-	-	B	-	-	-	A	B	-	A	A	-	A	-	-	-	-	-	A	A	A	A	B	A	-	A	A	-	-	-	A	A	A	A	-	-	-	-	B	B	-	B	A	-	-	A	-	-	-	A	-	-	-	A	-	B	-	A	A	A	A	-	-	B	A	-	-	-	A	-	A	-	-	A	-	A	B	A	-	A	A	-	-	A	B	A	A	-	-	B	-	A	A	B	A	-	A	-	B	-	B	B	A	-	B	-	A	A	-	B	A	B	-	-	B	-	A	-	A	-	B	-	-	B	B	A	-	-	B	-	A	-	B	-	A	A	-	A	-	-	A	A	-	A	-	B	B	A	A	B	-	A	A	A	A	B	-	A	B	B	A	B	B	A	-	-	B	B	B	-	A	A	-	-	A	B	-	-	B	-	B	A	B	A	-	B	-	A	A	-	B	B	B	-	-	B	-	A	B	-	A	A	A	B	B	B	B	-	B	B	B	A	A	B	B	-	B	B	B	-	B	A	A	B	A	-	B	A	A	A	B	-	-	-
7_564453	7	220.04	B	A	A	-	A	-	-	A	A	A	A	A	A	A	A	A	A	-	A	-	-	B	-	-	-	A	B	-	A	A	-	A	-	-	-	-	A	A	A	A	A	B	A	-	A	A	-	-	-	A	A	A	A	-	-	-	-	B	B	-	B	A	-	-	A	-	-	-	A	-	-	-	A	-	B	-	A	A	A	A	-	-	B	A	-	-	-	A	-	A	-	-	A	-	A	B	A	-	A	A	-	-	A	B	A	A	-	-	B	-	A	A	B	A	-	A	-	B	-	B	B	A	-	B	-	A	A	-	B	A	B	-	-	B	-	A	-	A	-	B	-	-	B	B	A	-	-	B	-	A	-	B	-	A	A	-	A	-	-	A	A	-	A	-	B	B	A	A	B	-	A	A	A	A	B	-	A	B	B	A	B	B	A	-	-	B	B	B	-	A	A	-	-	A	B	-	-	B	-	B	A	B	A	-	B	-	-	A	-	B	B	B	-	-	B	-	A	B	-	A	A	A	B	B	B	B	-	B	B	B	A	A	B	B	-	B	B	B	-	B	A	A	B	A	-	B	A	A	A	B	-	-	-
7_564514	7	220.04	B	A	A	-	-	A	-	A	A	-	A	A	A	A	A	A	A	-	A	B	-	B	B	-	-	A	B	B	-	A	-	-	B	B	B	-	A	A	A	-	A	B	A	-	A	A	B	-	A	A	A	A	A	B	-	-	B	B	B	A	-	A	A	-	A	-	-	A	A	-	-	A	A	-	-	-	A	A	A	A	B	A	B	A	B	B	A	-	-	A	B	-	A	A	A	B	A	-	A	A	-	B	A	-	A	A	B	-	B	A	A	A	B	A	A	A	A	-	A	B	B	A	-	B	-	-	A	-	B	A	B	-	-	B	A	A	-	A	-	B	B	-	B	-	A	B	B	B	-	A	-	B	-	A	A	A	A	A	B	A	A	A	A	A	B	B	A	A	-	-	A	A	A	A	B	B	A	B	B	A	B	B	A	B	B	B	B	B	A	A	A	-	A	A	B	B	-	B	B	B	A	B	A	-	B	-	A	A	A	B	B	-	A	B	B	-	-	B	-	A	A	A	B	B	B	B	-	B	B	B	A	A	B	B	-	B	B	B	B	B	A	A	B	A	A	B	A	A	A	B	B	A	-
7_570185	7	221.368	B	A	A	B	-	A	-	A	A	A	A	A	A	A	A	A	A	B	A	B	B	-	B	B	B	A	B	B	A	A	B	A	B	B	-	B	B	A	A	A	-	-	A	B	A	A	B	A	A	A	A	A	A	B	-	-	B	-	B	A	-	A	A	B	A	-	A	A	A	B	A	A	A	B	B	-	A	A	A	A	B	A	B	A	B	B	A	A	B	A	-	B	A	-	A	B	A	A	A	A	B	B	A	-	A	A	-	B	B	A	A	A	A	A	A	A	A	-	A	B	B	A	B	B	B	A	A	-	-	A	B	-	B	B	A	A	-	A	B	B	B	B	B	-	A	B	B	-	B	A	B	B	-	A	A	A	A	A	B	A	A	A	-	A	B	B	-	A	B	B	A	A	A	A	B	B	A	B	B	A	B	B	A	B	-	B	B	B	A	A	A	B	A	A	B	-	B	-	-	B	-	B	A	-	B	B	A	A	A	B	B	B	A	B	B	B	B	B	A	A	A	A	-	B	B	B	A	B	-	B	A	A	B	B	B	-	B	B	B	B	A	A	B	A	A	B	A	A	A	B	B	A	B
7_570186	7	221.368	B	A	A	B	-	A	-	A	A	A	A	A	A	A	A	A	A	B	A	B	B	-	B	B	B	A	B	B	A	A	B	A	B	B	-	B	B	A	-	A	-	-	A	B	A	A	B	-	A	A	A	A	A	B	-	-	B	-	B	A	-	A	A	B	A	-	A	A	A	B	A	A	A	B	B	-	A	A	A	A	B	A	B	A	B	B	A	A	B	A	-	B	A	-	A	B	A	A	A	A	B	B	A	-	A	A	-	B	B	A	A	A	A	A	A	A	A	-	A	B	B	A	B	B	B	A	A	-	-	A	B	-	B	B	A	A	-	A	B	B	B	B	B	-	A	B	B	-	B	A	B	B	-	A	A	A	A	A	B	A	A	A	-	A	B	B	-	A	B	B	A	A	A	A	B	B	A	B	B	A	B	B	A	B	-	B	B	B	A	A	A	B	A	A	B	-	B	-	-	B	-	B	A	-	B	B	A	A	A	B	B	B	A	B	B	B	B	B	A	A	A	A	-	B	B	B	A	B	-	B	A	-	B	B	B	-	B	B	B	B	A	A	B	A	A	B	A	A	A	B	B	A	B
7_570265	7	221.368	B	A	A	-	A	A	-	A	A	A	-	A	-	A	A	A	A	-	A	B	-	-	B	B	B	-	B	B	A	-	B	A	B	B	B	B	-	A	A	A	-	B	-	B	A	-	B	-	A	A	A	A	A	B	B	B	-	-	B	A	B	A	A	-	A	B	A	A	A	B	-	A	-	-	B	A	A	A	A	A	-	-	B	A	B	B	A	-	B	A	B	-	A	A	-	B	A	A	A	-	B	-	A	B	A	-	B	-	B	A	A	A	A	A	-	A	A	-	-	B	-	A	-	B	B	A	A	A	B	A	B	B	B	B	-	A	-	A	B	B	B	-	B	B	A	B	B	B	B	A	B	B	B	A	A	A	-	A	B	A	A	A	A	-	B	B	-	A	B	-	A	A	A	A	B	B	A	B	B	A	B	B	A	B	-	B	B	B	A	A	A	B	A	A	B	-	B	B	B	-	A	B	A	-	-	B	-	A	-	B	B	-	A	B	B	B	B	B	A	A	A	A	B	B	B	B	-	B	B	B	A	A	-	B	B	B	B	-	B	B	A	-	-	A	A	B	A	A	A	B	-	A	B
7_570278	7	221.368	B	A	A	-	A	A	-	A	A	A	-	A	-	A	A	A	A	-	A	B	-	-	-	B	B	-	B	B	A	A	B	A	B	B	B	B	-	A	A	-	A	B	-	B	A	-	-	-	A	A	A	A	A	B	B	B	-	-	B	A	B	A	A	-	A	B	A	A	A	B	-	A	-	-	B	A	A	A	A	A	-	-	B	A	B	B	A	-	B	A	B	-	A	A	-	B	A	A	A	-	B	B	A	B	A	-	B	-	B	A	A	A	A	A	-	A	A	-	A	B	-	A	-	B	B	A	A	A	-	A	B	B	B	B	A	A	-	A	B	B	B	-	B	B	A	B	B	B	B	A	B	B	B	A	A	A	A	A	B	A	A	A	A	A	B	B	A	A	B	-	A	A	A	A	B	B	A	B	B	A	B	B	A	B	-	B	B	B	A	A	A	B	A	A	B	-	B	B	B	-	A	B	A	-	-	B	-	A	-	B	B	-	A	B	B	B	-	B	A	A	A	A	B	B	B	B	-	B	B	B	A	A	-	B	B	-	-	-	B	B	A	-	-	A	A	B	A	A	A	B	B	A	B
7_570309	7	221.368	-	-	A	-	A	A	-	A	A	-	A	A	-	A	A	A	A	-	A	B	-	B	-	B	-	-	B	-	A	A	B	A	B	-	-	B	-	A	-	A	A	B	A	B	A	A	-	-	A	A	A	A	A	B	B	B	-	-	B	A	-	A	-	-	A	B	A	-	-	-	-	-	-	-	-	A	A	-	A	A	-	-	B	A	B	B	A	-	B	A	B	-	A	-	-	B	A	A	A	-	-	B	-	B	A	A	-	-	-	A	A	A	A	-	-	-	A	-	A	-	-	A	-	B	B	A	A	A	B	A	-	B	B	B	A	A	A	A	-	-	-	-	B	B	A	B	B	-	-	A	B	B	B	-	A	A	A	A	B	A	A	A	A	A	-	B	A	A	B	B	A	-	A	A	B	B	A	B	B	A	B	-	A	B	-	B	B	B	A	A	-	B	A	A	B	-	B	B	B	-	A	B	A	-	B	B	-	A	-	B	B	-	A	B	B	B	-	B	A	A	A	A	B	B	B	B	-	B	B	B	A	A	-	B	B	B	-	B	B	-	-	-	B	A	-	-	A	A	A	B	B	A	B
7_570534	7	221.368	B	A	A	B	A	A	B	A	A	A	A	A	A	A	A	A	A	B	A	B	B	B	B	B	B	A	B	B	A	A	B	A	B	B	B	B	B	A	A	A	A	B	A	B	A	A	B	A	A	A	A	A	A	B	B	B	B	B	B	A	B	A	A	B	A	B	A	A	A	B	A	A	A	B	B	A	A	A	A	A	B	A	B	A	B	B	A	A	B	A	B	B	A	A	A	B	A	A	A	A	B	B	A	B	A	A	B	B	B	A	A	A	A	A	A	A	A	B	A	B	B	A	B	B	B	A	A	A	B	A	B	B	B	B	A	A	A	A	B	B	B	B	B	B	A	B	B	B	B	A	B	B	B	A	A	A	A	A	B	A	A	A	A	A	B	B	A	A	B	B	A	A	A	A	B	B	A	B	B	A	B	B	A	B	B	B	B	B	A	A	A	B	A	A	B	B	B	B	B	B	A	B	A	B	B	B	A	A	A	B	B	B	A	B	B	B	B	B	A	A	A	A	B	B	B	B	A	B	B	B	A	A	B	B	B	B	B	B	B	B	A	A	B	A	A	B	A	A	A	B	B	A	B
7_570787	7	222.884	B	A	A	B	A	A	-	A	-	A	-	A	-	-	-	-	A	-	A	B	-	B	B	B	-	A	B	B	-	A	B	-	B	B	B	B	B	A	A	A	-	-	-	-	A	A	B	A	-	A	-	-	A	B	-	B	-	-	B	A	B	-	-	B	-	-	-	-	A	-	A	-	A	-	-	-	A	A	A	-	-	-	B	A	B	B	-	A	B	A	-	B	A	A	-	B	A	-	A	-	B	B	-	-	A	-	B	B	B	-	B	-	-	-	A	A	A	-	A	B	-	A	-	B	B	A	A	A	B	A	-	-	B	B	A	A	A	A	-	B	-	-	B	B	A	-	B	B	B	A	-	B	-	A	-	A	-	-	B	-	A	A	A	-	B	B	A	A	B	B	A	-	A	A	B	B	A	B	B	-	B	B	A	B	B	B	B	B	-	A	A	B	-	A	B	B	B	B	B	B	A	B	A	B	-	-	A	A	-	-	-	B	A	B	B	B	B	B	A	A	A	B	-	-	B	B	B	B	B	B	A	A	B	B	B	B	B	B	B	-	A	A	B	-	A	-	-	A	A	B	-	A	B
7_570825	7	222.884	B	A	A	-	A	A	B	A	A	A	A	A	A	A	-	-	A	B	A	B	B	B	B	B	-	-	B	B	-	A	B	A	B	B	B	B	B	A	A	-	A	B	A	B	A	-	B	A	A	A	-	-	A	B	-	B	-	-	B	A	B	A	A	B	-	B	A	-	A	B	-	-	A	-	-	-	A	A	A	-	-	-	B	A	B	B	A	A	B	A	-	B	A	A	-	B	A	A	A	A	B	B	A	-	A	A	B	B	B	A	B	-	-	A	A	A	A	-	A	B	B	A	B	B	B	A	A	A	B	A	-	B	B	B	A	A	A	A	-	B	-	-	B	B	A	-	B	B	B	A	-	B	-	A	-	A	A	A	B	-	A	A	A	A	B	B	A	A	B	B	A	-	A	A	B	B	A	B	B	-	B	B	A	B	B	B	B	B	A	-	A	B	A	A	B	B	B	B	B	B	A	B	A	B	-	-	A	A	A	-	-	B	A	B	B	B	B	B	-	A	A	B	-	B	B	B	B	B	B	B	A	A	B	B	B	B	B	B	B	B	A	A	B	A	A	B	A	A	A	B	B	A	B
7_570888	7	222.884	B	A	A	-	A	A	B	A	A	A	A	A	A	A	A	B	A	B	A	B	B	B	B	-	-	A	B	B	-	A	B	A	B	B	B	B	B	A	A	A	A	B	A	B	A	A	-	A	A	A	A	A	A	B	B	B	B	-	-	-	B	A	A	B	A	B	A	-	A	B	-	-	A	B	B	A	A	A	A	-	-	A	B	A	-	B	A	A	B	A	B	B	A	A	A	B	A	A	A	A	-	-	A	-	A	A	-	B	B	A	B	A	A	A	A	A	A	B	A	B	B	A	-	B	B	A	A	-	B	A	-	B	B	B	A	A	A	A	B	B	B	-	-	B	A	B	B	B	B	A	B	B	B	-	A	A	A	A	B	A	A	A	-	A	B	B	A	A	B	B	A	-	A	A	B	B	A	B	B	A	B	B	A	B	-	B	B	-	A	A	A	B	A	A	B	B	B	B	B	B	A	B	A	-	B	-	A	A	A	B	B	B	A	B	B	B	B	-	A	A	A	B	B	B	B	B	B	B	B	B	A	A	B	B	B	-	B	B	B	B	A	-	B	A	A	B	A	A	A	B	B	A	B
7_570900	7	222.884	B	A	A	-	A	A	B	A	A	A	A	A	A	A	A	B	A	B	A	B	B	B	B	-	-	A	B	B	-	A	B	A	B	B	B	B	B	A	A	A	A	B	A	B	A	A	-	A	A	A	A	A	A	B	B	B	B	-	-	A	B	A	A	B	A	B	A	-	A	B	-	A	A	B	B	A	A	A	A	-	-	A	B	A	-	B	A	A	B	A	B	B	A	A	A	B	A	A	A	A	B	-	A	-	A	A	-	B	B	A	B	A	A	A	A	A	A	B	A	B	B	A	-	B	B	A	A	-	B	A	-	B	B	B	A	A	A	A	B	B	B	-	-	B	A	B	B	B	B	A	B	B	B	A	A	A	A	A	B	A	A	A	-	A	B	B	A	A	B	B	A	-	A	A	B	B	A	B	B	A	B	B	A	B	-	B	B	-	A	A	A	B	A	A	B	B	B	B	B	B	A	B	A	B	B	-	A	A	A	B	B	B	A	B	B	B	B	-	A	A	A	B	B	B	B	B	B	B	B	B	A	A	B	B	B	-	B	B	B	B	A	-	B	A	A	B	A	A	A	B	B	A	B
7_570903	7	222.884	B	A	A	-	A	A	B	A	A	A	A	A	A	A	A	B	A	B	A	B	B	B	B	-	-	A	B	B	A	A	B	A	B	B	B	B	B	A	A	A	A	B	A	B	A	A	-	A	A	A	A	A	A	B	B	B	B	-	-	A	B	A	A	B	A	B	A	-	A	B	-	A	A	B	B	A	A	A	A	A	-	A	B	A	-	B	A	A	B	A	B	B	A	A	A	B	A	A	A	A	B	-	A	-	A	A	-	B	B	A	B	A	A	A	A	A	A	B	A	B	B	A	-	B	B	A	A	-	B	A	-	B	B	B	A	A	A	A	B	B	B	-	-	B	A	B	B	B	B	A	B	B	B	A	A	A	A	A	B	A	A	A	-	A	B	B	A	A	B	B	A	-	A	A	B	B	A	B	B	A	B	B	A	B	-	B	B	-	A	A	A	B	A	A	B	B	B	B	B	B	A	B	A	B	B	-	A	A	A	B	B	B	A	B	B	B	B	-	A	A	A	B	B	B	B	B	B	B	B	B	A	A	B	B	B	-	B	B	B	B	A	A	B	A	A	B	A	A	A	B	B	A	B
7_570915	7	222.884	B	A	A	-	A	A	B	A	A	A	A	A	A	A	A	B	-	B	A	B	B	B	B	-	-	A	B	-	A	A	B	A	B	B	B	B	B	A	A	A	-	B	A	B	A	A	-	A	A	A	A	A	A	B	B	B	B	-	-	A	B	A	A	B	A	B	A	-	A	-	-	A	A	B	B	A	A	A	A	A	-	A	B	A	-	B	A	A	B	A	B	B	A	A	A	B	A	A	A	A	B	-	A	-	A	A	-	B	B	A	B	A	A	A	A	A	A	B	A	B	B	-	-	B	B	A	A	-	B	A	-	B	B	B	A	A	A	A	B	B	B	-	-	B	A	B	B	B	B	A	B	B	B	A	A	A	A	A	B	A	A	A	-	A	B	B	A	A	B	B	A	-	A	A	B	B	A	B	B	A	B	B	A	B	-	B	B	B	A	A	A	B	A	A	B	B	B	B	B	B	A	B	A	B	B	-	A	A	A	B	B	B	A	B	B	B	B	-	A	A	A	B	B	B	B	B	B	B	B	B	A	A	B	B	B	-	B	B	B	B	A	A	B	A	A	B	A	A	A	B	B	A	B
7_570917	7	222.884	B	A	A	-	A	A	B	A	A	A	A	A	A	A	A	B	-	B	A	B	B	B	B	-	-	A	B	-	A	A	B	A	B	B	B	B	B	A	A	A	A	B	A	B	A	A	-	A	A	A	A	A	A	B	B	B	B	-	-	A	B	A	A	B	A	B	A	-	A	-	-	A	A	B	B	A	A	A	A	A	-	A	B	A	-	B	A	A	B	A	B	B	A	A	A	B	A	-	A	A	B	-	A	-	A	A	-	B	B	A	B	A	A	A	A	A	A	B	A	B	B	-	-	B	B	A	A	-	B	A	-	B	B	B	A	A	A	A	B	B	B	-	-	B	A	B	B	B	B	A	B	B	B	A	-	A	A	A	B	A	A	A	-	A	B	B	A	A	B	B	A	-	A	A	B	B	A	B	B	A	B	B	A	B	-	B	B	B	A	A	A	B	A	A	B	B	B	B	B	B	A	B	A	B	B	-	A	A	A	B	B	B	A	B	B	B	B	-	A	A	A	B	B	B	B	B	B	B	B	B	A	A	B	B	B	-	B	B	B	B	A	A	B	A	A	B	A	A	A	B	B	A	B
7_570924	7	222.884	B	A	A	-	A	A	B	A	A	A	A	A	A	A	A	B	-	B	A	B	-	B	B	-	-	A	B	-	A	A	B	A	B	B	B	B	B	A	A	A	A	-	A	B	A	A	-	A	A	A	A	A	A	B	B	B	B	-	-	A	B	A	A	B	A	B	A	-	A	-	-	A	A	B	B	A	A	A	A	A	-	A	B	A	-	B	A	A	B	A	B	B	A	A	A	B	A	A	A	A	B	-	A	-	A	A	-	B	B	A	B	A	A	A	A	A	A	B	A	B	B	-	-	B	B	A	A	-	B	A	-	B	B	B	A	A	A	A	B	B	B	-	-	B	A	B	B	B	B	A	B	B	B	A	-	A	A	A	B	A	A	A	-	A	B	-	A	A	B	B	A	-	A	A	B	B	A	B	B	A	B	B	A	B	-	B	B	B	A	A	A	B	A	A	B	B	B	B	B	B	A	B	A	B	B	B	A	A	A	B	B	B	A	B	B	B	B	-	A	A	A	B	B	B	B	B	B	B	B	B	A	A	B	B	B	-	B	B	B	B	A	A	B	A	A	B	A	A	A	B	B	A	B
7_570945	7	222.884	B	A	A	-	A	A	B	A	A	A	A	A	A	A	A	B	A	B	A	B	-	B	B	-	-	A	B	B	A	A	B	A	B	B	B	B	B	A	A	A	A	-	A	B	A	A	-	A	A	A	A	A	A	B	B	B	B	-	-	A	B	A	A	B	A	B	A	A	A	-	A	A	A	B	B	A	A	A	A	A	-	A	B	A	-	B	A	A	B	A	B	B	A	A	A	B	A	A	A	A	B	-	A	-	A	A	-	B	B	A	B	A	A	A	A	-	A	B	A	B	B	A	-	B	B	A	A	-	B	A	-	B	B	B	A	A	A	A	B	B	B	-	-	B	A	B	B	B	B	A	B	B	B	A	-	A	A	A	B	A	A	A	A	A	B	-	A	A	B	B	A	-	A	A	B	B	A	B	B	A	B	B	A	B	-	B	B	B	A	A	A	B	A	A	B	B	B	B	B	B	A	B	A	B	B	B	A	A	A	B	B	B	A	B	B	B	B	B	A	A	A	B	B	B	B	B	B	B	B	B	A	A	B	B	B	-	B	B	B	B	A	A	B	A	A	B	-	A	A	B	B	A	B
7_570951	7	222.884	B	A	A	-	A	A	B	A	A	A	A	A	A	A	A	B	A	B	A	B	-	B	B	-	-	A	B	B	A	A	B	A	B	B	B	B	B	A	A	A	A	-	A	B	A	A	-	A	A	A	A	A	A	B	B	B	B	-	-	A	B	A	A	B	A	B	A	A	A	-	A	A	-	B	B	A	A	A	A	A	-	A	B	A	-	B	A	A	B	A	B	B	A	A	A	B	A	A	A	A	B	-	A	-	-	A	-	B	B	A	B	A	A	A	A	A	A	B	A	B	B	A	-	B	B	A	A	-	B	A	-	B	B	B	A	A	A	A	B	B	B	-	-	B	A	B	B	B	B	A	B	B	B	A	-	-	A	A	B	A	A	A	A	A	B	-	A	A	B	B	A	-	A	A	B	B	A	B	B	A	B	B	A	B	-	B	B	B	A	A	A	B	A	A	B	B	B	B	B	B	A	B	A	B	B	B	A	A	A	B	B	B	A	B	B	B	B	B	A	A	A	B	B	B	B	B	B	B	B	B	A	A	B	B	B	-	B	B	B	B	A	A	B	A	A	B	-	A	A	B	B	A	B
7_570990	7	224.124	B	A	A	-	A	A	B	A	A	A	A	A	A	A	A	A	A	B	A	-	-	-	B	-	B	A	B	B	A	A	B	A	B	B	B	B	B	A	A	A	A	-	A	B	A	A	B	A	A	A	A	A	A	B	B	B	B	B	B	A	B	A	A	B	A	B	A	A	A	B	A	A	-	B	B	A	A	A	A	-	B	-	B	A	B	B	A	A	B	A	B	B	A	A	-	B	A	A	A	A	B	-	A	-	-	A	B	B	B	A	B	-	A	B	A	A	A	-	A	-	B	A	B	B	B	A	A	A	B	A	B	-	B	B	A	A	-	A	-	B	B	-	B	B	A	B	B	-	B	A	B	B	-	A	A	A	A	A	B	A	A	A	A	A	B	-	A	A	B	B	A	-	A	A	B	B	A	B	B	A	B	B	A	B	B	B	B	B	A	A	-	B	A	A	-	B	B	B	-	-	A	-	A	B	B	B	A	A	A	B	B	B	A	B	-	B	B	-	A	A	A	B	B	B	B	B	B	B	B	B	A	A	B	B	B	B	B	B	B	B	A	A	B	A	A	B	-	A	A	B	B	A	B
7_571011	7	224.124	B	A	A	-	A	A	B	A	A	A	A	A	A	A	A	A	A	-	A	-	-	B	B	-	B	A	B	B	A	A	B	A	B	B	B	-	B	A	A	A	A	-	-	B	A	A	B	A	A	A	A	A	A	B	B	B	-	B	B	-	B	A	-	B	A	B	-	A	A	B	A	-	A	B	B	-	A	A	A	A	B	-	B	A	B	B	A	-	B	A	B	B	A	A	A	B	A	A	A	A	B	-	A	-	-	A	B	B	B	A	B	-	A	B	A	A	A	-	A	-	B	A	B	B	B	A	A	A	B	A	B	B	B	B	A	A	-	A	A	B	B	-	B	B	A	B	B	-	B	A	B	B	-	A	A	A	A	A	B	A	A	A	A	A	B	-	A	A	B	B	A	-	A	A	B	B	A	B	B	A	B	B	A	B	B	B	B	B	A	A	-	B	A	A	-	B	B	B	-	B	A	-	A	-	B	B	A	A	A	B	B	B	A	B	-	B	-	-	A	A	A	-	B	B	B	B	B	-	-	-	A	A	B	B	B	B	B	B	B	B	A	A	B	A	A	B	-	A	A	B	B	A	B
7_571019	7	224.124	B	A	A	-	A	A	B	A	A	A	A	A	-	A	A	A	A	-	A	-	-	B	B	-	B	A	B	B	A	A	B	A	B	B	B	-	B	A	-	A	A	-	-	B	A	A	B	A	A	A	A	A	A	B	B	B	-	B	B	-	B	A	-	B	A	B	-	A	A	B	A	-	A	B	B	A	A	A	A	A	B	A	B	A	B	B	A	-	B	A	B	B	A	A	A	B	A	A	A	A	B	-	A	-	A	A	B	B	B	A	B	-	-	B	A	A	A	-	-	-	B	A	-	B	B	A	A	A	B	A	B	B	B	B	A	A	-	A	A	B	B	-	B	B	A	B	B	-	B	A	B	B	-	A	A	A	A	A	B	A	A	A	A	A	B	-	A	A	B	B	A	-	A	A	B	B	A	B	B	A	B	B	A	B	B	B	B	B	A	A	-	B	A	A	-	B	B	B	-	B	A	-	A	-	B	B	A	A	A	B	B	B	A	B	-	B	-	-	-	A	A	-	B	B	B	B	B	-	-	-	A	A	B	B	B	B	B	B	B	-	A	A	-	A	A	B	-	A	A	B	B	A	B
7_571023	7	224.124	B	A	A	-	A	A	B	A	A	A	A	A	-	A	A	A	A	-	A	-	-	B	B	-	B	A	B	B	A	A	B	A	B	B	-	-	B	A	-	A	A	-	-	B	A	A	B	A	A	A	A	A	A	B	B	B	-	B	B	A	B	A	-	B	A	B	-	A	A	B	-	A	A	B	B	A	A	A	A	A	B	A	B	A	B	B	A	-	B	A	B	B	A	A	A	B	A	A	A	A	B	-	-	-	-	A	B	B	B	A	B	-	-	B	A	A	A	-	-	-	-	A	-	B	B	A	A	A	B	A	B	-	B	B	A	A	-	A	A	B	B	-	B	B	A	B	B	-	B	A	B	B	-	A	A	A	A	A	B	A	A	A	A	A	B	-	A	A	B	B	A	-	A	A	B	B	A	B	B	A	B	B	A	B	B	B	B	B	A	A	-	B	A	A	-	B	B	B	-	B	A	-	A	-	B	B	A	A	A	B	B	B	A	B	-	B	-	-	-	A	A	-	B	B	B	B	B	-	-	-	A	A	B	B	B	B	B	B	B	-	A	A	-	A	A	B	-	A	A	B	B	A	B
7_571026	7	224.124	B	A	A	-	A	A	B	A	A	A	A	A	-	A	A	A	A	-	A	-	-	B	B	-	B	A	B	B	A	A	B	A	B	B	-	-	B	A	-	A	A	-	-	B	A	A	B	A	A	A	A	A	A	B	B	B	-	B	B	A	B	A	-	B	A	B	-	A	A	B	-	A	A	B	B	A	A	A	A	A	B	A	B	A	B	B	A	-	B	A	B	B	A	A	A	B	A	A	A	A	B	-	-	-	A	A	B	B	B	A	B	A	-	B	A	A	A	-	-	-	-	A	-	B	B	A	A	A	B	A	B	-	B	B	A	A	-	A	A	B	B	-	B	B	A	B	B	-	B	A	B	B	-	A	A	A	A	A	B	A	A	A	-	A	B	-	A	A	B	B	A	-	A	A	B	B	A	B	B	A	B	B	A	B	B	B	B	B	A	A	-	B	A	A	-	B	B	B	-	B	A	-	A	-	B	B	A	A	A	B	B	B	A	B	-	B	-	-	-	A	A	-	B	B	B	B	B	-	-	-	A	A	B	B	B	B	B	B	B	-	A	A	-	A	A	B	-	A	A	B	B	A	B
7_571029	7	224.124	B	A	A	-	A	A	B	A	A	A	A	A	-	A	A	A	A	-	A	-	-	B	B	-	B	A	B	B	A	A	B	A	B	B	-	-	B	A	-	A	A	-	A	B	A	A	B	A	A	A	A	A	A	B	B	B	-	B	B	A	B	A	-	B	A	B	-	A	A	B	-	A	A	B	B	A	A	A	A	A	B	A	B	A	B	B	A	-	B	A	B	B	A	A	A	B	A	A	A	A	B	-	-	-	A	A	B	B	B	A	B	A	-	B	A	A	A	-	-	-	-	A	-	B	B	A	A	A	B	A	B	-	B	-	A	A	-	A	A	B	B	-	B	B	A	B	B	-	B	A	B	B	-	A	A	A	A	A	B	A	A	A	-	A	B	-	A	A	B	B	-	-	A	A	B	B	A	B	B	A	B	B	A	B	B	B	B	B	A	A	-	B	A	A	-	B	B	B	-	B	A	-	A	-	B	B	A	A	A	B	B	B	A	B	-	B	-	-	-	A	A	-	B	B	B	B	B	-	-	-	A	A	B	B	B	B	B	B	B	-	A	A	-	A	A	B	-	A	A	B	B	A	B
7_571032	7	224.124	B	A	A	-	A	A	B	A	A	A	A	A	-	A	A	A	A	-	A	-	-	B	B	-	B	A	B	B	A	A	B	A	B	B	-	-	B	A	-	A	A	-	A	B	A	A	B	A	A	A	A	A	A	B	B	B	-	B	B	A	B	A	-	B	A	B	-	A	A	B	-	A	A	B	B	A	A	A	A	A	B	A	B	A	B	B	A	A	B	A	B	B	A	A	A	B	A	A	A	A	B	-	-	-	A	A	B	B	B	A	B	A	-	B	A	A	A	-	-	-	-	A	-	B	B	A	A	A	B	A	B	-	B	-	A	A	-	A	A	B	B	-	B	B	A	B	B	-	B	A	B	B	-	A	A	A	A	A	B	A	A	A	-	A	B	-	A	A	B	B	-	-	A	A	B	B	A	B	B	A	B	B	-	B	B	B	B	B	A	A	-	B	A	A	-	B	B	B	-	B	A	-	A	-	B	B	A	A	A	B	B	B	A	B	-	B	-	-	-	A	A	-	B	B	B	B	B	-	-	-	A	A	B	B	B	B	B	B	B	-	A	A	-	A	A	B	-	A	A	B	B	A	B
7_571035	7	224.124	B	A	A	-	A	A	B	A	A	A	A	-	-	A	A	A	A	-	A	-	-	B	B	-	B	A	B	B	A	A	B	A	B	B	-	-	B	A	-	A	A	-	A	B	A	A	B	A	A	-	A	A	A	B	B	B	-	B	B	A	B	A	-	B	A	B	-	A	A	B	-	A	A	B	B	A	A	A	A	A	B	A	B	A	B	B	A	A	B	A	B	B	A	A	A	B	A	A	A	A	B	-	-	-	-	A	B	B	B	A	B	A	-	B	A	A	A	-	-	-	-	A	-	B	B	A	A	A	B	A	B	-	B	-	A	A	-	A	A	B	B	-	B	B	A	B	B	-	B	A	B	B	-	A	A	A	A	A	B	A	A	A	-	A	B	-	A	A	B	B	-	-	A	A	B	B	A	B	-	A	B	B	-	B	B	B	B	B	A	A	-	B	A	A	-	B	B	B	-	B	A	-	A	-	B	B	A	A	A	B	B	B	A	-	-	B	-	-	-	A	A	-	B	B	B	B	B	-	-	-	A	A	B	B	B	B	B	B	-	-	A	A	-	A	A	B	A	A	A	B	B	A	B
7_571083	7	224.124	B	A	A	B	-	A	B	-	A	A	A	-	A	A	A	-	A	B	A	B	-	-	B	B	B	A	-	B	A	A	B	A	B	B	-	-	B	-	-	-	-	-	A	B	-	A	B	A	A	A	A	A	-	-	B	B	B	B	-	A	B	-	A	B	-	-	A	A	A	B	-	A	A	B	-	A	A	A	A	A	B	A	B	A	B	B	-	A	B	A	-	B	-	A	A	-	A	A	A	A	-	B	-	-	A	A	-	-	B	-	B	-	A	B	A	A	A	B	-	-	-	A	B	-	B	-	-	A	B	-	B	-	B	B	A	-	-	A	A	B	-	B	B	-	-	B	B	-	B	A	-	B	B	A	-	A	A	A	B	A	A	A	-	A	B	-	-	A	B	-	-	-	A	-	B	-	A	B	-	A	B	B	-	B	B	B	B	-	A	A	-	-	-	A	B	B	-	B	B	-	-	B	-	B	-	-	A	A	A	B	B	-	A	-	-	B	-	B	-	A	A	-	-	-	B	-	-	-	-	-	A	A	B	B	B	-	B	-	B	-	-	A	B	A	A	-	A	-	-	B	-	A	B
7_572470	7	226.084	B	A	A	B	A	A	B	A	-	A	A	A	A	A	A	A	A	-	A	B	B	B	-	B	B	-	B	B	A	A	-	A	B	B	-	B	B	A	A	A	-	B	-	-	-	A	-	A	A	A	A	A	A	B	B	B	-	-	B	A	B	A	A	-	-	B	A	A	A	-	-	A	A	B	B	-	A	A	A	-	-	A	B	A	B	B	A	A	B	A	B	B	A	-	A	B	A	-	A	-	B	B	-	-	A	A	-	-	-	A	A	A	A	A	-	-	-	-	A	-	B	A	B	B	B	-	A	A	B	-	-	B	B	B	A	A	A	A	-	B	B	-	B	B	A	B	-	B	-	A	-	B	B	-	A	A	-	A	-	A	A	A	-	A	-	B	-	A	B	B	-	A	-	-	B	B	A	B	B	A	B	B	A	B	B	B	B	-	A	A	A	-	-	A	B	B	B	-	-	A	-	B	A	-	-	B	A	A	A	-	B	-	A	-	-	B	-	-	A	A	A	A	B	B	-	B	-	B	B	B	A	A	B	B	B	-	B	B	-	-	A	A	B	A	A	B	A	A	A	-	-	A	B
7_572474	7	226.084	B	A	A	B	A	A	B	A	-	A	A	A	A	A	A	A	A	-	-	B	B	B	-	B	B	-	B	B	A	A	-	A	B	B	-	B	B	A	A	A	-	B	-	-	-	A	-	A	A	A	A	A	A	B	B	B	-	-	B	A	B	A	A	-	A	B	A	A	A	-	-	A	A	B	B	-	A	A	A	-	-	A	B	A	B	B	A	A	B	A	B	B	A	-	A	B	A	-	A	-	B	B	-	-	A	A	-	-	-	A	A	A	A	A	A	A	-	-	A	-	B	A	B	B	B	-	A	A	B	-	-	B	B	B	A	A	A	A	-	B	B	-	B	B	A	B	-	B	-	A	-	B	B	-	A	A	-	A	-	A	A	A	-	A	-	B	-	A	B	B	-	A	-	-	B	B	A	B	B	A	B	B	A	B	B	B	B	-	A	A	A	-	-	A	B	B	B	-	-	A	-	B	A	-	-	B	A	A	A	-	B	-	A	-	A	B	-	-	A	A	A	A	B	B	-	B	-	B	B	B	A	A	B	B	B	-	B	B	-	-	A	A	B	A	A	B	A	A	A	-	-	A	B
7_572475	7	226.084	B	A	A	B	A	A	B	A	-	A	A	A	A	A	A	A	A	-	-	B	B	B	-	B	B	A	B	B	A	A	-	A	B	B	-	B	B	A	A	A	-	B	-	-	-	A	-	A	A	A	A	A	A	B	B	B	-	-	B	A	B	A	A	-	A	B	A	A	A	-	-	A	A	B	B	-	A	A	A	-	-	A	B	A	B	B	A	A	B	A	B	B	A	-	A	B	A	-	A	-	B	B	-	-	A	A	-	-	-	A	A	A	A	A	A	A	-	-	A	-	B	A	B	B	B	-	A	A	B	-	-	B	B	B	A	A	A	A	-	B	B	-	B	B	A	B	-	B	-	A	-	B	B	-	A	A	-	A	-	A	A	A	-	A	-	B	-	A	B	B	-	A	-	-	B	B	A	B	B	A	B	B	A	B	B	B	B	-	A	A	A	-	-	A	B	B	B	-	-	A	-	B	A	-	-	B	A	A	A	-	B	-	A	-	A	B	-	-	A	A	A	A	B	B	-	B	-	B	B	B	A	A	B	B	B	-	B	B	-	-	A	A	B	A	A	B	A	A	A	-	-	A	B
7_572589	7	226.83	B	A	A	B	A	A	B	A	-	A	A	A	A	-	A	A	A	-	A	B	B	B	B	B	B	A	B	B	A	A	B	A	B	B	B	B	B	A	-	A	A	B	A	B	A	A	B	A	A	A	A	A	A	B	B	B	B	B	-	A	B	A	A	B	A	B	A	A	A	-	A	A	A	B	-	A	A	A	A	-	B	A	B	A	B	B	A	A	B	A	B	B	A	A	A	B	A	-	A	A	B	B	A	-	A	A	-	B	B	A	B	-	A	A	A	A	A	-	-	B	B	-	B	B	B	A	A	A	B	B	B	B	B	B	A	A	A	A	B	B	B	B	B	B	A	B	B	B	B	A	B	B	B	A	A	A	A	A	B	A	A	A	A	A	B	B	A	A	B	B	A	A	A	A	B	B	A	B	B	A	B	B	A	B	B	B	B	-	A	A	A	B	A	A	B	B	-	B	-	-	A	B	A	B	B	-	A	A	-	B	B	B	A	B	B	B	B	B	A	A	A	A	B	B	-	B	B	B	B	B	A	A	B	B	B	B	B	B	-	B	A	A	B	A	A	B	A	A	A	B	B	-	B
7_572739	7	226.83	B	A	A	B	A	A	B	A	A	A	A	A	A	A	A	-	A	B	A	B	B	B	B	B	B	-	B	B	A	A	B	A	B	B	B	B	B	A	A	A	A	-	A	B	A	A	B	A	A	A	A	A	A	B	B	B	B	-	B	A	B	A	A	B	A	-	A	A	A	B	A	A	A	B	-	A	A	A	A	A	B	A	B	A	B	B	A	A	-	A	B	-	A	A	A	B	A	A	A	A	-	-	A	B	A	A	B	-	-	A	-	-	A	-	A	A	A	B	A	B	B	A	B	B	B	-	A	A	B	A	B	B	B	B	A	A	A	A	B	B	B	B	B	B	A	B	B	-	B	A	B	B	B	A	A	A	A	A	B	A	A	A	A	A	B	B	A	A	B	B	A	A	A	A	B	B	A	B	B	A	B	B	A	B	B	B	B	-	A	A	A	B	A	A	B	B	-	B	B	B	A	B	A	B	-	B	A	A	A	B	B	-	A	B	B	B	B	B	A	A	A	-	B	B	B	B	B	B	-	B	A	A	B	B	B	B	B	B	B	-	A	A	B	A	A	B	A	A	-	B	B	A	B
7_572745	7	226.83	B	A	A	B	A	A	B	A	A	A	A	A	A	A	A	-	A	B	A	B	B	B	B	B	B	-	B	B	A	A	B	A	B	B	B	B	B	A	A	A	A	-	A	B	A	A	B	A	A	A	A	A	A	B	B	B	B	-	B	A	B	A	-	B	A	-	A	A	A	B	A	A	A	B	-	A	A	A	A	A	B	A	B	A	B	B	A	A	-	A	B	-	A	A	A	B	A	A	A	A	-	-	A	B	A	A	B	-	-	A	-	-	A	-	A	A	A	B	A	B	B	A	B	B	B	-	A	A	B	A	B	B	B	B	A	A	A	A	B	B	B	B	B	B	A	B	B	-	B	A	B	B	B	A	-	A	A	A	B	A	A	A	A	A	B	B	A	A	B	B	A	A	A	A	B	B	A	B	B	A	B	B	A	B	B	B	B	-	A	A	A	B	A	A	B	B	-	B	B	B	A	B	A	B	-	B	A	A	A	B	B	-	A	B	B	B	B	B	A	A	A	-	B	B	B	B	B	B	-	B	A	A	B	B	B	B	B	B	B	-	A	A	B	A	A	B	A	A	A	B	B	A	B
7_572757	7	226.83	B	A	A	B	A	A	B	A	A	A	A	A	A	A	A	-	A	B	A	B	B	B	B	B	B	-	B	B	A	A	B	A	B	B	B	B	B	A	A	A	A	-	A	B	A	A	B	A	A	A	A	A	A	B	B	B	B	B	B	A	B	A	-	B	-	-	A	A	A	B	A	A	A	B	-	A	A	A	A	A	B	A	B	A	B	B	A	A	-	A	B	-	A	A	A	B	A	A	A	A	-	-	A	B	A	A	B	-	-	A	-	-	A	-	A	A	A	B	A	B	-	A	B	B	B	-	A	A	B	A	B	B	B	B	A	A	A	A	B	B	B	B	B	B	A	B	B	-	B	A	-	B	B	A	-	A	A	A	B	A	A	A	A	A	B	B	A	A	B	B	A	A	A	A	B	B	A	B	B	A	B	B	A	B	B	B	B	-	A	A	A	B	A	A	B	B	B	B	B	B	A	B	A	B	-	B	A	A	A	B	B	-	A	-	B	B	B	B	A	A	A	-	B	B	B	B	B	B	-	B	A	A	B	B	B	B	B	B	B	-	A	A	B	A	A	B	A	A	A	B	B	A	B
7_573560	7	227.585	B	A	A	B	A	A	-	A	A	A	A	A	A	-	A	A	A	-	A	B	B	B	B	-	B	A	-	B	A	A	B	A	B	B	B	-	-	A	A	A	A	-	-	-	-	A	B	A	A	-	A	A	A	-	-	-	-	B	B	A	-	A	A	B	A	B	A	A	-	B	A	A	A	-	-	A	A	A	-	A	-	A	-	A	B	-	A	A	-	-	B	-	A	A	A	-	A	A	A	-	-	-	A	-	A	-	-	-	B	A	A	A	A	-	A	-	A	-	-	-	-	A	-	-	-	-	A	A	B	A	-	B	-	B	A	A	A	A	B	-	-	-	B	B	A	B	B	-	-	A	-	B	-	-	-	-	A	-	-	A	A	A	A	A	B	-	A	A	B	-	A	-	-	-	-	-	A	B	B	-	B	-	-	B	-	-	-	B	A	A	A	-	-	A	-	B	-	-	B	-	A	B	A	-	-	B	A	-	A	-	B	-	A	-	B	B	A	-	A	-	-	-	-	-	B	B	-	B	-	B	A	A	-	B	B	-	B	B	-	B	A	-	-	A	A	-	A	A	A	B	-	-	-
7_596454	7	228.334	B	A	A	B	A	A	B	A	A	A	A	A	A	A	A	A	A	B	A	B	B	-	B	B	B	A	B	B	A	A	B	A	B	B	B	B	B	A	-	A	-	B	A	-	A	A	B	A	A	A	A	A	A	B	B	B	B	B	B	A	B	A	A	B	-	B	A	A	A	B	A	A	-	B	B	A	A	A	A	A	B	A	B	A	B	B	A	A	-	A	B	B	A	A	A	B	A	A	A	A	-	B	A	B	-	A	B	B	B	A	A	A	A	A	A	A	A	B	A	B	B	A	B	B	B	A	A	A	B	A	B	B	B	B	A	A	A	A	B	B	B	B	B	A	A	B	B	-	B	A	B	B	B	A	A	A	A	A	B	A	A	A	A	A	B	B	A	A	B	B	A	A	A	A	B	B	A	B	B	A	B	B	A	B	B	B	B	B	A	A	A	B	A	A	B	B	B	B	B	B	A	B	A	B	B	B	A	A	A	B	B	B	A	B	B	B	A	B	A	A	A	A	B	B	B	B	A	B	B	B	A	A	B	B	B	A	B	B	B	B	A	A	B	A	A	B	A	A	A	B	B	A	B
7_596494	7	228.334	B	A	A	B	A	A	B	A	A	A	A	A	A	A	A	A	A	B	A	B	B	B	B	B	B	A	B	B	A	A	B	A	B	B	B	B	B	A	A	A	-	-	A	-	A	A	B	A	A	A	A	A	A	B	B	-	B	-	B	A	B	A	A	B	-	B	A	A	A	B	A	A	-	B	B	A	A	A	A	A	B	A	B	A	B	B	A	A	B	A	B	B	A	A	A	B	A	A	A	A	B	B	A	B	A	A	B	B	B	A	A	A	A	A	A	A	A	B	A	B	B	A	B	B	B	A	A	A	B	A	-	B	B	B	A	A	A	A	B	B	B	B	B	A	A	B	B	B	B	A	B	B	B	A	A	A	A	A	B	A	A	A	A	A	B	B	A	A	B	B	A	A	A	A	B	B	A	B	B	A	B	B	A	B	B	B	B	B	A	A	A	B	A	A	B	B	B	B	B	B	A	B	A	B	B	B	A	A	A	B	B	B	A	B	B	B	A	B	A	A	A	A	B	B	B	B	A	B	B	B	A	A	B	B	B	A	B	B	B	B	A	A	B	A	A	B	A	A	A	B	B	A	B
7_596849	7	228.334	B	A	A	B	A	A	B	A	A	A	A	A	A	A	A	A	A	B	A	B	B	B	B	B	B	A	B	B	A	A	B	A	B	B	B	B	B	A	A	A	A	B	A	B	A	A	B	A	A	A	A	A	A	B	B	B	B	B	B	A	B	A	A	B	A	B	A	A	A	B	A	A	A	B	B	A	A	A	A	A	B	A	B	A	B	B	A	A	B	A	B	B	A	A	A	B	A	A	A	A	B	B	A	B	A	A	B	B	B	A	A	A	A	A	A	A	A	B	A	B	B	A	B	B	B	A	A	A	B	A	B	B	B	B	A	A	A	A	B	B	B	B	B	A	A	B	B	B	B	A	B	B	B	A	A	A	A	A	B	A	A	A	A	A	B	B	A	A	B	B	A	A	A	A	B	B	A	B	B	A	B	B	A	B	B	B	B	B	A	A	A	B	A	A	B	B	B	B	B	B	A	B	A	B	B	B	A	A	A	B	B	B	A	B	B	B	A	B	A	A	A	A	B	B	B	B	A	B	B	B	A	A	B	B	B	A	B	B	B	B	A	A	B	A	A	B	A	A	A	B	B	A	B
7_597018	7	228.334	B	A	A	B	-	-	B	A	-	A	-	A	-	A	A	A	A	B	-	-	B	B	-	B	B	A	-	-	A	A	-	A	B	-	-	-	B	-	-	A	A	-	-	B	A	A	-	-	-	-	A	A	A	-	-	-	-	B	B	-	B	-	A	-	-	-	A	-	-	B	-	-	-	-	-	-	A	A	A	A	-	A	B	-	-	B	-	-	B	A	-	B	A	A	A	B	A	-	A	-	-	B	A	B	A	-	B	-	-	A	A	A	A	A	A	A	A	-	-	-	B	-	B	B	B	A	A	-	B	A	B	-	B	B	A	-	A	A	-	B	B	-	-	A	A	B	-	-	B	A	-	B	B	A	A	A	A	A	B	A	A	-	-	-	-	-	A	A	-	B	A	A	A	-	B	B	A	-	-	A	B	B	-	B	-	B	B	B	A	A	A	B	-	A	B	-	B	B	B	B	A	B	A	B	-	-	A	A	-	B	B	B	-	B	B	-	-	B	A	A	A	-	B	B	B	-	-	-	B	B	A	A	B	B	B	-	B	B	-	-	A	-	B	A	A	B	A	-	A	-	-	A	B
7_597327	7	228.334	B	A	A	B	A	A	B	A	A	A	A	-	A	-	A	-	A	B	A	B	B	B	B	-	B	A	B	-	A	A	B	A	B	B	B	-	B	A	A	A	A	-	A	B	A	A	B	A	A	A	A	A	A	B	B	B	B	B	B	A	B	A	A	B	A	B	A	A	A	-	A	A	A	B	B	A	A	A	A	A	B	A	B	A	B	B	-	A	B	A	-	B	A	A	A	B	A	A	A	-	B	B	A	B	A	A	-	-	B	A	A	A	A	A	A	A	A	-	A	-	B	A	-	B	B	A	A	A	B	A	B	B	B	B	A	-	-	A	B	B	-	B	B	A	A	B	B	B	B	A	-	B	B	A	A	A	A	A	-	A	A	A	A	A	B	-	A	A	B	-	A	A	-	A	B	B	A	B	B	A	B	B	A	B	B	B	B	B	-	A	-	B	A	A	B	B	B	-	-	-	A	-	A	B	B	-	A	A	A	-	B	B	A	B	B	-	-	B	A	A	A	-	B	B	-	B	-	B	B	B	A	A	B	B	B	B	B	-	-	B	A	-	B	A	A	B	A	A	A	-	-	A	B
7_601637	7	228.334	B	A	-	B	A	A	B	A	-	A	A	A	A	-	A	A	A	B	A	-	-	B	-	-	-	-	-	B	A	A	B	-	B	-	B	-	-	-	-	A	A	-	A	B	A	-	-	A	-	A	A	A	A	-	-	-	-	-	B	A	-	A	A	B	-	B	-	-	A	-	A	-	-	-	-	A	A	-	A	-	B	A	B	A	B	B	A	A	B	A	-	-	A	A	A	B	A	-	-	-	B	B	A	-	A	A	-	B	B	A	-	A	A	A	A	-	-	-	-	-	-	A	-	B	B	A	A	A	B	A	-	-	B	B	A	-	A	A	-	B	B	-	B	-	A	B	B	B	-	A	-	B	B	-	A	A	-	-	B	A	-	A	A	-	B	-	A	A	B	-	A	A	A	A	B	B	A	B	B	A	B	B	A	B	-	B	B	B	A	A	A	B	A	A	-	B	-	B	B	B	-	B	A	B	B	B	A	A	A	B	B	B	A	B	-	B	B	B	A	A	A	-	-	B	B	B	A	B	B	B	A	A	B	B	B	-	-	B	B	B	A	-	B	A	A	B	A	A	A	B	B	A	B
7_601748	7	228.334	B	A	A	B	A	A	B	A	A	A	A	A	A	A	A	A	A	B	A	B	B	B	B	B	B	A	B	B	A	A	B	A	B	B	B	B	B	A	A	A	A	B	A	B	A	A	B	A	A	A	A	A	A	B	B	B	B	B	B	A	B	A	A	B	A	B	A	A	A	B	A	A	A	B	B	A	A	A	A	A	B	A	B	A	B	B	A	A	B	A	B	B	A	A	A	B	A	A	A	A	B	B	A	B	A	A	B	B	B	A	A	A	A	A	A	A	A	B	A	B	B	A	B	B	B	A	A	A	B	A	B	B	B	B	A	A	A	A	B	B	B	B	B	B	A	B	B	B	B	A	B	B	B	A	A	A	A	A	B	A	A	A	A	A	B	B	A	A	B	B	A	A	A	A	B	B	A	B	B	A	B	B	A	B	B	B	B	B	A	A	A	B	A	A	B	B	B	B	B	B	A	B	A	B	B	B	A	A	A	B	B	B	A	B	B	B	-	B	A	A	A	A	B	B	B	B	A	B	B	B	A	A	B	B	B	B	B	B	B	B	A	A	B	A	A	B	A	A	A	B	B	A	B
7_601865	7	228.334	B	A	A	B	A	A	B	A	A	A	A	A	A	A	A	A	A	B	A	B	B	B	B	B	B	A	B	B	A	A	B	A	B	B	B	B	B	A	A	A	A	B	A	B	A	A	B	A	A	A	A	A	A	B	B	B	B	B	B	A	B	A	A	B	A	B	A	A	A	B	A	A	A	B	B	A	A	A	A	A	B	A	B	A	B	B	A	A	B	A	B	B	A	A	A	B	A	A	A	A	B	B	A	B	A	A	B	B	B	A	A	A	A	A	A	A	A	B	A	B	B	A	B	B	B	A	A	A	B	A	B	B	B	B	A	A	A	A	B	B	B	B	B	A	A	B	B	B	B	A	B	B	B	A	A	A	A	A	B	A	A	A	A	A	B	B	A	A	B	B	A	A	A	A	B	B	A	B	B	A	B	B	A	B	B	B	B	B	A	A	A	B	A	A	B	B	B	B	B	B	A	B	A	B	B	B	A	A	A	B	B	B	A	B	B	B	A	B	A	A	A	A	B	B	B	B	A	B	B	B	A	A	B	B	B	A	B	B	B	B	A	A	B	A	A	B	A	A	A	B	B	A	B
7_601901	7	228.334	B	A	-	B	A	-	B	-	-	-	-	A	-	-	A	-	-	B	-	B	B	B	B	B	B	A	B	B	-	-	B	-	B	B	B	B	B	-	-	-	-	B	A	B	-	-	B	-	-	A	-	A	A	B	B	B	B	B	B	-	B	A	-	B	-	B	-	-	-	B	-	-	-	B	B	-	-	-	-	-	B	A	B	-	B	B	-	-	B	A	B	B	A	-	A	B	A	-	A	-	B	B	-	B	-	-	B	B	B	A	A	A	A	A	-	-	A	B	A	B	B	A	B	B	B	A	-	-	B	A	B	B	B	B	A	-	-	A	B	B	B	B	B	A	A	B	B	B	B	A	B	B	B	A	A	-	-	-	B	A	A	A	-	-	B	B	A	A	B	B	A	A	A	A	B	B	A	B	B	A	B	B	A	B	B	B	B	B	A	A	A	B	A	A	B	B	B	B	B	B	A	B	A	B	B	B	A	A	A	B	B	B	A	B	B	B	A	B	A	A	A	A	B	B	B	B	A	B	B	B	A	A	B	B	B	A	B	B	B	B	A	A	B	A	-	B	-	A	A	B	B	A	B
7_602513	7	228.334	-	-	-	B	-	A	B	A	A	A	A	-	A	-	A	-	A	B	A	B	B	B	-	-	B	A	B	-	A	A	B	A	-	B	-	B	B	A	-	-	-	-	-	B	A	A	B	A	A	-	A	-	A	B	-	-	B	-	-	A	B	-	A	B	-	-	A	A	A	B	A	A	-	B	B	A	A	A	-	-	B	-	B	A	B	B	-	-	B	A	-	-	A	-	A	-	A	-	A	A	B	-	A	B	-	-	-	B	-	-	A	A	A	A	A	A	A	B	A	-	B	A	B	B	-	-	-	A	B	-	B	B	-	-	-	A	A	A	-	-	-	B	B	-	-	-	B	-	B	A	-	B	B	A	-	A	A	A	B	A	A	A	A	A	-	-	-	-	B	B	A	-	-	A	B	-	A	B	-	A	B	B	-	B	-	B	B	B	A	A	A	-	-	-	-	B	-	-	-	-	A	B	A	-	B	-	-	-	A	B	B	-	A	B	B	-	A	-	A	A	A	A	B	B	-	-	A	-	B	-	A	A	B	B	B	-	B	B	-	-	A	-	B	A	A	-	A	A	-	-	-	A	-
7_602906	7	228.705	B	A	A	B	A	-	B	A	A	-	A	A	A	-	A	A	A	B	-	B	-	B	-	B	B	-	B	B	A	-	B	A	B	B	B	B	-	A	A	A	-	B	A	B	A	A	B	A	A	A	A	A	A	B	-	B	-	B	B	-	B	A	A	B	A	B	A	-	-	B	-	A	A	-	-	A	A	A	A	A	B	-	B	A	B	B	A	A	-	A	B	B	A	A	A	B	A	A	-	-	B	B	A	-	A	-	B	-	B	A	A	A	-	A	A	A	A	-	-	B	-	-	B	B	-	A	A	-	B	A	B	B	B	B	A	A	A	A	B	B	B	B	B	A	A	B	B	B	-	A	-	B	B	-	A	A	A	A	B	A	A	A	A	-	B	B	-	A	B	B	A	A	A	-	B	B	A	B	B	A	B	B	-	B	B	-	B	B	A	A	A	B	A	A	B	B	B	B	B	B	A	B	A	B	-	B	-	A	A	B	B	-	A	B	B	B	-	B	A	A	A	A	B	B	B	B	-	-	B	B	A	A	B	B	B	B	B	B	B	-	A	A	B	A	A	B	A	A	A	B	B	A	B
7_602910	7	228.705	B	A	A	B	A	-	B	A	A	-	A	A	-	-	A	A	A	B	-	B	-	B	-	B	B	-	B	B	A	-	B	A	B	B	B	B	-	A	A	-	-	B	A	B	A	A	B	A	A	A	A	A	A	B	-	B	-	B	B	-	B	A	A	B	A	B	A	-	-	B	-	A	A	-	-	A	A	A	A	A	B	-	B	A	B	B	A	A	-	A	B	B	-	A	A	B	A	A	-	-	B	B	A	-	A	-	B	-	B	A	A	A	-	A	A	A	A	-	-	B	-	-	B	B	-	A	A	-	B	A	B	B	B	B	A	A	A	A	B	B	B	B	B	A	A	B	B	B	-	A	-	B	B	-	A	A	A	A	B	A	A	A	A	-	B	B	-	A	B	B	A	A	A	-	B	B	A	B	B	A	B	B	-	B	B	-	B	B	A	A	A	B	A	A	B	B	B	B	B	B	A	B	A	B	-	B	-	A	A	B	B	-	A	B	B	B	-	B	A	A	A	A	B	B	B	B	-	-	B	B	A	A	B	B	B	B	B	B	B	-	A	A	B	A	A	B	A	A	A	B	B	A	B
7_602914	7	228.705	B	A	A	B	A	-	B	A	A	-	A	A	-	-	A	A	A	B	-	B	-	B	-	B	B	-	B	B	A	-	B	-	B	B	B	B	-	A	A	-	-	B	-	B	A	A	B	A	A	A	A	A	A	B	-	B	-	B	B	-	B	A	A	B	A	B	A	-	-	B	-	A	A	-	-	A	A	A	A	A	B	-	B	A	B	B	A	A	-	A	-	B	-	A	A	B	A	A	-	-	B	B	A	-	A	-	B	-	B	A	A	A	-	A	A	A	A	-	-	B	-	-	B	B	-	A	A	-	B	A	B	B	B	B	A	A	A	A	B	B	B	B	B	A	A	B	B	B	-	A	-	B	B	-	A	A	A	A	B	A	A	A	A	-	B	B	-	A	B	B	A	A	A	-	B	B	A	B	B	A	B	B	-	B	B	-	B	B	A	A	A	B	A	A	B	B	B	B	B	B	A	B	A	-	-	B	-	A	A	B	B	-	A	B	B	B	-	B	A	A	A	A	B	B	B	B	-	-	B	B	A	A	B	B	B	B	B	B	B	-	A	A	B	A	A	B	A	A	A	B	B	A	B
7_602923	7	228.705	B	A	A	B	A	-	B	A	A	-	A	A	-	-	A	A	A	B	A	B	-	B	-	B	B	-	B	B	A	-	B	-	B	B	B	B	-	A	A	-	-	B	-	B	A	A	B	A	A	A	A	A	A	B	-	B	-	B	B	-	B	A	A	B	A	B	A	A	-	B	-	A	A	-	-	A	A	-	A	A	B	-	B	A	B	B	A	A	-	A	-	B	-	A	A	B	A	A	-	-	B	B	A	-	A	-	B	-	B	A	A	A	-	A	A	A	A	-	-	B	-	-	B	B	-	A	A	-	B	A	B	B	B	B	A	A	A	A	B	B	B	B	B	A	A	B	B	B	-	A	-	B	B	-	A	A	A	A	B	A	A	A	-	-	B	B	-	A	B	B	A	A	A	A	B	B	A	B	B	A	B	B	-	B	B	-	B	B	A	A	A	B	A	A	B	B	B	B	B	B	A	B	A	-	-	B	-	A	A	B	-	-	A	B	B	B	-	B	A	A	A	A	B	B	B	B	-	-	B	B	A	A	B	B	B	B	B	B	B	-	A	A	B	A	A	B	-	A	A	B	B	A	B
7_602941	7	228.705	-	A	A	B	A	-	B	A	A	-	A	A	-	-	A	A	A	B	A	B	-	B	B	B	B	-	B	B	A	-	B	-	-	B	B	B	-	A	A	A	-	B	-	-	A	A	-	A	A	A	A	A	A	B	-	B	-	B	-	-	-	-	A	B	A	B	A	A	-	-	-	A	A	-	-	A	A	-	A	A	-	-	B	-	B	B	A	A	-	A	-	B	-	A	A	B	A	A	-	-	-	B	A	-	A	-	-	-	B	A	A	A	-	A	A	A	A	-	-	B	-	-	B	B	-	A	A	-	-	A	B	B	B	B	A	A	A	A	B	B	B	B	B	A	A	-	B	-	-	A	-	B	B	-	A	A	A	A	B	A	A	A	-	-	B	B	-	A	B	B	A	A	A	A	B	-	A	B	B	A	B	B	A	B	-	-	B	B	A	A	A	B	A	A	B	B	B	B	B	-	-	B	A	-	-	B	A	A	A	B	-	-	A	B	B	B	-	-	A	A	A	A	-	B	B	B	A	-	B	B	A	A	B	B	B	B	-	B	B	-	A	A	B	A	A	-	A	A	A	B	B	A	B
7_602957	7	228.705	-	A	A	B	A	-	B	A	A	-	A	-	-	-	A	A	A	B	A	B	-	B	B	B	B	-	B	B	A	-	B	-	-	B	B	B	-	A	A	A	-	B	-	-	A	A	-	A	A	A	A	A	A	B	-	B	-	-	-	-	-	A	A	B	A	B	-	A	-	-	-	-	A	-	-	A	A	-	A	A	-	-	B	-	B	B	-	-	-	A	-	B	A	-	A	B	A	A	A	-	-	B	A	-	A	-	-	-	B	A	A	-	-	A	A	-	-	-	-	B	-	-	B	-	-	A	A	-	-	A	B	B	B	B	A	-	A	A	-	B	B	B	B	-	A	-	B	-	-	-	-	B	B	-	A	-	A	A	B	A	A	A	-	-	B	B	-	-	B	B	A	A	A	A	B	-	A	B	B	A	B	B	A	B	B	-	B	B	-	-	A	B	A	-	B	B	B	-	B	-	-	B	A	-	B	B	A	A	A	B	-	-	A	B	B	B	-	B	A	A	A	A	-	B	B	B	A	-	B	B	A	A	B	B	B	B	B	B	B	-	A	-	-	A	A	B	A	A	A	B	B	A	B
7_602966	7	229.142	-	A	A	B	A	-	B	A	A	-	A	-	A	-	A	A	A	B	A	B	-	B	B	B	B	-	B	B	A	-	B	-	-	B	B	B	-	A	A	A	-	B	-	-	A	A	-	A	A	A	A	A	A	B	-	B	-	-	-	-	-	A	A	B	A	B	-	A	-	-	-	-	A	-	-	A	A	-	A	A	-	-	B	-	B	B	-	-	-	A	-	B	A	-	A	B	A	A	A	-	-	B	A	-	-	-	-	-	-	-	A	-	-	A	A	-	-	-	-	B	-	A	-	-	-	-	A	-	-	A	-	B	B	B	A	-	-	A	-	B	A	-	B	-	A	-	B	-	-	-	-	B	-	-	A	-	A	A	B	-	A	A	-	-	B	B	-	-	B	B	A	A	A	A	B	-	A	B	B	A	B	B	A	B	B	-	B	B	-	-	A	B	A	-	B	B	B	-	B	-	-	B	A	-	B	B	A	A	A	B	-	-	A	B	B	B	-	B	A	A	A	A	-	B	B	B	-	-	B	B	A	A	B	B	B	B	B	B	B	-	A	-	-	A	A	B	A	A	A	B	B	A	B
7_602971	7	229.142	-	A	A	B	A	A	B	A	A	-	-	-	A	-	A	A	A	B	A	B	-	-	B	B	B	-	B	B	A	-	B	-	-	B	B	-	-	-	A	A	-	B	-	-	A	A	-	A	A	A	A	A	A	B	-	B	-	-	-	-	-	A	-	B	A	B	-	A	-	-	-	-	A	-	-	A	A	-	A	A	-	-	B	-	B	B	-	-	-	A	-	B	A	-	A	B	A	-	A	-	-	B	A	-	-	A	-	-	-	-	A	-	-	A	A	-	-	-	-	-	-	A	-	-	-	-	A	-	B	A	-	B	B	B	A	-	-	A	-	B	A	-	B	-	A	-	B	-	-	-	-	B	-	-	A	-	A	A	B	-	A	A	-	-	B	B	-	-	B	B	A	-	A	A	B	-	A	B	B	A	B	B	A	B	B	-	B	B	-	-	A	B	A	-	B	B	B	-	B	-	-	B	A	-	B	B	A	A	A	B	-	-	A	-	-	B	-	B	A	A	A	A	-	B	B	B	-	-	B	B	A	A	B	B	B	-	B	B	B	-	A	-	-	A	A	B	A	A	A	B	B	A	B
7_603431	7	229.583	-	-	A	-	-	A	-	A	-	A	A	A	A	A	A	-	A	B	A	B	B	B	B	B	B	-	B	B	-	A	-	A	B	-	B	B	-	A	A	A	A	B	A	B	A	A	B	A	A	A	A	A	-	-	B	B	-	B	B	A	B	A	-	-	A	B	-	A	A	B	A	-	-	B	-	A	A	A	A	A	B	A	B	A	-	B	A	-	-	A	-	-	A	A	A	B	A	-	-	A	-	B	A	B	A	A	-	B	B	A	B	A	A	-	A	A	A	-	A	B	B	A	B	B	B	A	A	A	-	A	-	B	B	B	A	-	-	A	B	B	B	-	-	B	A	B	B	B	B	A	B	B	B	A	A	A	A	A	B	-	A	A	A	-	B	B	A	A	B	-	A	A	A	A	B	B	A	B	B	A	B	B	A	B	B	B	B	-	A	A	A	B	A	A	-	B	B	B	B	B	A	B	-	B	B	-	-	A	A	B	B	B	A	-	B	B	B	B	A	A	A	-	B	B	B	B	B	B	B	B	A	A	B	B	B	B	-	B	B	B	A	-	B	A	A	B	A	A	A	B	B	A	B
7_603809	7	230.337	-	A	-	B	A	A	B	A	-	A	A	A	A	-	A	A	A	B	-	-	B	-	B	-	B	-	B	-	A	A	B	A	B	B	-	-	B	A	A	A	-	-	A	B	-	A	B	-	A	A	A	A	A	B	-	B	-	-	-	A	B	A	-	B	-	B	A	A	-	-	A	A	-	B	B	A	A	-	A	A	-	A	-	A	B	-	A	A	B	A	-	B	-	-	A	B	A	A	A	A	B	-	A	B	A	-	-	-	B	-	-	-	-	A	A	A	A	-	A	B	B	A	-	-	B	A	A	-	B	-	-	B	B	-	A	-	-	A	B	B	B	-	B	-	A	-	B	-	B	A	-	B	-	A	A	A	-	A	B	-	A	-	-	A	B	-	A	A	-	B	-	A	-	A	B	-	-	B	B	A	-	B	A	-	-	-	B	B	A	A	-	B	A	A	-	-	-	B	-	-	A	-	A	B	-	-	-	A	-	-	B	B	A	-	-	-	A	B	A	A	-	-	B	-	B	-	-	B	-	B	A	A	-	-	-	-	B	B	-	-	A	-	-	-	-	-	A	-	-	-	B	A	-
7_605195	7	230.337	B	A	A	B	A	A	B	-	A	A	A	-	A	A	A	-	A	-	A	B	B	B	B	B	B	A	B	B	-	A	B	A	-	B	B	-	B	-	-	A	A	-	A	B	A	A	B	-	A	-	A	A	-	B	-	-	-	B	-	A	B	-	A	B	A	B	-	A	A	B	A	A	A	B	B	A	A	A	A	A	B	-	B	A	B	B	A	A	-	-	B	B	A	A	A	B	A	-	A	A	-	B	A	-	A	A	B	B	-	A	A	A	-	A	A	A	-	B	A	-	B	A	-	-	B	A	A	-	B	-	B	B	B	B	A	-	A	A	-	B	-	B	B	-	A	B	B	B	B	A	-	-	-	-	A	A	A	A	B	A	A	A	-	A	B	B	A	A	-	B	A	A	A	A	-	-	A	-	-	A	-	B	-	-	B	B	B	-	A	A	-	B	A	A	B	B	B	B	B	-	A	-	-	B	B	B	A	A	A	-	B	B	A	B	B	-	-	-	-	A	A	A	B	B	-	B	-	-	B	-	A	A	-	B	B	A	B	B	-	-	-	-	B	-	A	B	A	-	-	B	-	A	-
7_605254	7	230.337	B	A	A	B	A	A	B	A	A	A	A	A	A	A	A	-	A	-	A	B	B	-	B	-	B	A	B	-	A	A	B	-	B	-	B	B	-	A	-	A	A	-	A	B	A	A	B	A	A	A	A	A	A	B	B	B	-	B	-	A	B	A	A	-	A	-	-	A	A	B	A	A	A	B	B	-	A	A	-	-	B	A	B	A	B	B	A	A	B	A	B	B	A	A	A	B	A	A	A	A	B	B	A	B	A	A	B	B	B	A	A	A	B	A	A	A	A	B	A	-	B	-	-	A	B	A	A	A	-	A	B	B	B	B	A	A	A	A	B	B	B	B	B	B	A	B	B	B	B	A	-	B	B	-	A	A	A	A	B	-	A	A	A	-	B	B	A	-	-	-	A	A	A	A	-	B	A	-	B	A	B	B	A	B	B	B	B	B	A	A	-	B	A	A	-	B	B	B	-	B	A	B	A	-	B	B	A	A	A	-	B	B	A	B	B	B	A	B	A	A	A	A	B	B	B	B	B	B	B	B	A	A	B	B	B	-	B	B	B	-	A	A	B	A	A	-	A	A	-	B	-	-	B
7_605270	7	230.337	B	A	A	B	A	A	B	A	A	A	A	A	A	A	A	-	A	-	A	B	B	-	B	-	B	A	B	-	A	A	B	A	B	-	B	B	-	A	A	A	A	-	A	B	A	A	B	A	A	A	A	A	A	B	B	B	-	B	-	-	B	A	A	-	A	B	-	A	A	-	A	A	A	B	B	A	A	A	A	-	B	A	B	A	B	B	A	A	B	A	B	B	A	A	A	B	A	A	A	A	B	B	A	B	-	A	B	B	B	A	A	A	B	A	A	A	A	B	A	-	B	A	B	A	B	-	A	A	B	A	-	B	B	B	A	A	A	A	B	B	B	B	B	-	A	B	B	B	B	A	-	B	B	-	A	A	A	A	B	A	A	A	A	-	B	B	A	A	-	-	A	A	A	A	B	B	A	-	B	A	B	B	A	B	B	B	B	B	A	A	-	B	A	A	-	B	B	B	-	B	A	B	A	-	B	B	A	A	A	-	B	B	A	B	B	B	A	B	A	A	A	A	B	B	B	B	B	B	B	B	A	A	B	B	B	A	B	B	B	-	A	A	B	A	A	-	A	A	-	B	-	-	B
7_605290	7	230.337	B	A	A	B	A	A	B	A	A	A	A	A	-	A	A	A	-	B	A	B	B	-	B	-	B	A	B	B	A	A	B	A	B	-	B	B	-	A	A	A	A	-	A	B	A	A	B	A	A	A	A	A	A	B	B	B	-	B	-	A	B	A	A	B	A	B	-	A	A	-	A	A	A	B	B	A	A	A	A	-	B	A	-	A	B	B	A	A	B	A	B	B	A	A	A	B	A	A	A	A	B	-	A	B	-	A	B	B	B	A	A	-	B	A	A	A	A	B	-	B	B	A	B	A	B	A	A	A	B	A	B	B	B	B	A	A	A	A	B	B	B	B	B	B	A	B	B	B	B	A	-	B	B	-	A	A	A	A	B	A	A	A	A	A	B	B	A	A	-	B	A	A	A	A	B	B	A	-	B	A	B	B	A	B	B	B	B	B	A	A	-	B	A	A	B	B	B	B	B	B	A	B	A	B	B	B	A	A	A	-	B	B	A	B	B	B	-	B	A	A	A	A	B	B	B	B	B	B	B	B	A	A	B	B	B	-	B	B	B	-	A	A	B	A	A	-	A	A	A	B	B	-	B
7_605326	7	230.337	B	A	A	B	A	A	B	A	A	A	A	A	A	A	A	A	A	B	A	B	B	-	-	B	B	A	B	B	A	A	B	A	B	B	B	B	-	A	-	A	-	B	A	B	A	A	B	A	-	A	A	A	A	B	B	B	B	B	B	A	-	A	A	B	A	B	-	A	A	B	A	A	A	B	-	A	A	A	A	-	B	A	B	A	B	B	A	A	B	A	B	B	A	A	A	B	A	A	A	A	B	-	A	B	A	A	B	B	-	A	A	-	-	A	A	A	A	B	-	B	B	A	B	-	B	A	A	A	B	A	B	B	B	B	A	-	A	A	B	B	B	B	B	B	A	B	B	-	B	A	B	B	B	-	A	A	A	A	B	A	A	A	A	A	B	B	A	A	-	B	A	A	A	A	B	B	A	B	B	A	B	B	A	B	B	-	B	B	A	A	-	B	A	A	B	B	B	B	B	B	A	B	A	B	B	B	A	A	A	B	B	B	A	B	B	B	A	B	A	A	A	A	-	B	B	B	B	B	B	B	A	A	B	B	B	B	B	B	B	-	A	-	B	A	A	B	-	A	A	B	B	A	B
7_606498	7	232.046	B	A	A	B	A	A	B	A	A	A	A	A	A	A	A	-	A	B	A	B	B	-	B	-	B	-	B	B	A	A	-	A	B	B	B	B	B	A	-	A	A	-	A	-	A	A	B	A	A	A	A	A	A	B	B	-	-	-	-	A	B	A	A	B	-	B	-	A	A	-	A	A	A	B	-	A	A	A	A	-	B	-	B	A	B	B	A	A	B	A	B	B	A	A	A	B	A	A	A	A	B	B	A	B	-	A	B	B	B	A	A	-	A	-	A	A	A	B	A	B	B	A	B	B	B	-	A	A	B	A	B	B	B	B	A	A	A	A	B	B	B	B	B	-	A	B	B	B	B	A	B	B	B	A	A	A	A	-	B	A	A	A	-	A	B	B	A	A	B	B	-	A	A	A	B	B	A	B	B	A	B	B	A	B	B	B	B	B	A	A	A	B	A	A	B	B	B	-	B	-	A	-	A	B	B	B	A	A	A	B	B	B	A	-	A	B	-	B	A	A	A	-	B	B	B	B	B	B	B	B	A	A	B	B	B	B	B	B	B	B	A	A	B	A	A	B	A	A	A	B	B	-	B
7_606499	7	232.046	B	A	A	B	A	A	B	A	A	A	A	A	A	A	A	-	A	B	A	B	B	-	B	-	B	-	B	B	A	A	-	A	B	B	B	B	B	A	-	A	A	-	A	-	A	A	B	A	A	A	A	A	A	B	B	-	-	-	-	A	B	A	A	B	-	B	-	A	A	-	A	A	A	B	-	A	A	A	A	A	B	-	B	A	B	B	A	A	B	A	B	B	A	A	A	B	A	A	A	A	B	B	A	B	-	A	B	B	B	A	A	-	A	-	A	A	A	B	A	B	B	A	B	B	B	-	A	A	B	A	B	B	B	B	A	A	A	A	B	B	B	B	B	-	A	B	B	B	B	A	B	B	B	A	A	A	A	-	B	A	A	A	A	A	B	B	A	A	B	B	A	A	A	A	B	B	A	B	B	A	B	B	A	B	B	B	B	B	A	A	A	B	A	A	B	B	B	-	B	-	A	-	A	B	B	B	A	A	A	B	B	B	A	-	A	B	-	B	A	A	A	-	B	B	B	B	B	B	B	B	A	A	B	B	B	B	B	B	B	B	A	A	B	A	A	B	A	A	A	B	B	-	B
7_606556	7	232.046	B	A	A	B	A	A	B	A	A	A	A	A	A	A	A	-	-	B	A	B	-	-	B	-	B	A	B	B	A	A	B	A	-	B	B	B	B	-	-	A	-	B	-	-	A	A	B	A	A	A	A	A	A	-	B	B	-	-	-	-	B	A	A	B	-	B	-	A	A	B	A	A	A	B	B	A	A	A	A	A	B	-	B	A	B	B	A	A	B	A	B	B	A	A	A	B	A	A	A	A	-	B	A	B	A	A	B	B	B	A	A	A	-	-	A	-	A	B	A	B	B	A	B	B	B	-	A	A	B	A	B	B	B	B	A	A	A	A	-	B	B	-	B	-	A	B	-	B	B	A	-	-	B	A	-	-	-	A	-	A	A	A	A	A	B	-	A	A	B	-	A	A	A	-	B	-	A	-	B	-	B	B	A	B	B	-	B	B	A	A	A	B	-	A	B	-	-	-	-	-	A	-	-	B	B	B	A	A	A	-	B	B	A	B	A	B	-	B	A	A	A	-	B	B	B	B	B	-	B	B	A	A	B	B	-	B	B	-	-	B	A	A	B	A	A	-	A	A	A	B	B	A	-
7_606559	7	232.046	B	A	A	B	A	A	B	A	A	A	A	-	A	A	A	-	-	B	A	B	-	-	B	-	B	-	B	B	A	A	B	A	-	B	B	B	B	-	A	A	-	B	-	-	A	A	B	A	A	A	A	A	A	-	B	B	-	-	-	-	B	A	A	B	-	B	A	A	A	B	A	A	A	B	B	A	A	A	A	A	B	-	B	A	B	B	A	A	B	A	B	B	A	A	A	B	A	A	A	A	-	B	A	B	A	A	B	B	B	A	A	A	-	-	A	-	A	B	A	B	B	A	B	B	B	-	A	A	B	A	B	B	B	B	A	A	A	A	-	B	B	-	B	-	A	B	B	B	B	A	-	-	B	A	-	-	-	A	-	A	A	A	A	A	B	-	A	A	B	-	A	A	A	-	B	-	A	-	B	A	B	B	A	B	B	-	B	B	A	A	A	B	-	A	B	-	-	-	-	-	A	-	-	B	B	B	A	A	A	-	B	B	A	B	A	B	-	B	A	A	-	-	B	B	B	B	B	-	B	B	A	A	B	B	-	B	B	-	-	B	A	A	B	A	A	-	A	A	A	B	B	A	-
7_606601	7	233.752	B	A	A	B	-	A	B	A	A	A	A	A	A	A	A	-	-	B	A	B	-	-	B	B	B	A	B	-	A	A	B	A	B	B	-	-	-	A	A	A	-	B	-	B	A	A	-	A	A	A	A	A	A	B	B	B	B	B	-	A	B	-	A	B	A	B	A	A	-	B	A	A	A	B	B	A	A	-	A	A	B	A	B	A	B	-	A	A	B	A	-	-	-	A	A	B	A	A	-	A	-	B	A	B	A	A	-	B	B	A	-	A	-	-	A	A	A	B	A	B	B	A	B	B	B	-	A	A	B	A	B	B	B	-	A	A	A	A	-	B	B	B	B	B	A	B	B	-	B	A	B	B	B	A	-	A	-	A	-	A	A	A	A	A	-	B	A	-	B	-	A	A	A	A	B	-	A	B	-	A	-	B	A	B	B	-	B	B	A	A	A	-	-	A	B	B	-	-	B	-	A	-	A	B	B	B	-	-	-	-	B	B	A	B	B	-	-	B	A	A	A	-	B	-	-	B	B	B	B	B	A	A	B	B	-	-	B	B	-	B	A	A	B	A	A	-	A	A	A	-	B	A	B
7_606634	7	233.752	B	A	A	B	-	A	B	A	A	A	A	A	A	A	A	A	A	-	A	B	-	-	B	B	B	A	B	-	A	A	B	A	B	B	-	-	-	A	A	A	-	B	-	B	A	A	-	A	A	A	A	-	A	B	B	B	B	B	B	A	B	-	A	B	A	B	A	A	-	B	A	A	A	B	B	A	A	-	A	-	B	A	B	A	B	-	A	A	B	A	-	-	A	A	A	B	A	-	-	A	-	B	A	-	A	A	-	-	-	A	-	A	-	-	A	A	A	B	A	B	B	A	-	B	B	-	A	A	B	A	B	-	-	B	A	A	A	A	A	B	-	-	B	B	A	B	B	-	B	A	B	B	B	-	-	A	A	-	B	A	A	A	A	A	-	B	A	A	-	B	A	A	A	A	B	B	A	B	-	A	B	B	A	B	B	-	B	-	-	A	A	B	-	-	B	B	-	-	B	-	A	-	A	-	-	B	A	-	A	B	B	B	A	B	B	B	-	-	A	A	A	-	B	-	-	B	B	B	B	B	A	A	B	-	-	-	B	B	-	B	A	A	-	-	A	-	-	A	A	B	B	A	B
7_610640	7	233.752	B	A	A	B	-	A	B	A	A	A	A	A	A	A	A	A	A	B	A	B	-	-	B	B	-	A	B	B	A	A	B	A	B	B	-	B	B	A	B	A	A	B	A	B	A	A	B	A	A	A	A	A	A	-	-	B	B	B	B	A	B	A	A	B	A	B	A	A	A	B	A	A	A	B	-	A	A	A	A	-	B	-	B	A	B	B	A	A	B	A	B	B	A	A	A	B	A	A	A	A	B	B	A	B	A	A	B	B	B	A	B	A	A	B	A	A	A	B	A	B	B	A	B	B	B	A	A	A	B	A	B	B	B	B	A	A	A	A	A	B	B	B	B	B	A	B	B	B	B	A	B	B	B	A	A	A	A	A	B	A	A	A	A	A	B	B	A	A	B	B	A	A	A	A	B	B	A	B	B	A	B	B	A	B	B	B	B	B	A	A	A	B	A	A	B	B	B	B	B	B	A	B	A	B	B	B	A	A	A	B	B	B	A	B	B	B	B	B	A	A	A	B	B	B	B	B	B	B	B	B	A	A	B	B	B	B	B	B	B	B	A	-	B	A	A	-	A	A	A	B	B	A	B
7_610642	7	233.752	B	A	A	B	-	A	B	A	A	A	A	A	A	A	A	A	A	B	A	B	-	-	B	B	-	A	B	B	A	A	B	A	B	B	-	B	B	A	B	A	A	B	A	B	A	A	B	A	A	A	A	A	A	-	-	B	B	B	B	A	B	A	A	B	A	B	A	A	A	B	A	A	A	B	-	A	A	A	A	-	B	-	B	A	B	B	A	A	B	A	B	B	-	A	A	B	A	A	A	A	B	B	A	B	A	A	B	B	B	A	B	A	A	B	A	A	A	B	A	B	B	A	B	B	B	A	A	A	B	A	B	B	B	B	A	A	A	A	A	B	B	B	B	B	A	B	B	B	B	A	B	B	B	A	A	A	A	A	B	A	A	A	A	A	B	B	A	A	B	B	A	A	-	A	B	B	A	B	B	A	B	B	A	B	B	B	B	B	A	A	-	B	A	A	B	B	B	B	B	B	A	B	A	B	B	B	A	A	A	B	B	B	A	B	B	B	B	B	A	A	A	B	B	B	B	B	B	B	B	B	A	A	B	B	B	B	B	B	B	B	A	-	B	A	A	-	A	A	A	B	B	A	B
7_610681	7	234.502	B	A	A	B	A	A	B	A	A	A	A	-	A	A	A	A	A	B	A	B	B	-	B	B	B	A	B	B	A	A	B	A	B	B	B	-	B	A	A	-	A	B	A	B	A	A	B	A	A	A	A	A	-	B	B	B	-	B	B	A	B	A	A	B	-	B	-	A	-	B	A	A	A	B	-	A	A	A	A	-	B	A	B	A	B	B	A	A	B	A	B	-	A	A	A	B	A	A	A	A	-	B	A	B	A	A	B	B	B	A	B	B	-	B	A	A	A	B	A	B	B	A	-	B	B	A	A	A	B	-	B	B	B	B	A	A	A	A	B	B	B	B	B	B	A	B	B	B	B	A	B	B	B	A	A	A	A	A	B	A	A	A	A	A	B	B	A	A	B	-	A	A	A	A	-	B	A	B	B	A	B	B	A	B	B	B	B	B	A	A	A	B	A	A	B	B	B	B	B	-	A	B	A	B	B	-	A	A	A	B	B	B	A	B	B	B	B	B	A	A	A	B	B	B	B	B	B	B	-	B	A	A	B	B	B	B	B	B	B	B	A	A	B	A	A	B	A	A	A	B	B	A	B
7_610682	7	234.502	B	A	A	B	A	A	B	A	A	A	A	-	A	A	A	A	A	B	A	B	B	-	B	B	B	A	B	B	A	A	B	A	B	B	B	-	B	A	A	-	A	B	A	B	A	A	B	A	A	A	A	A	-	B	B	B	-	B	B	A	B	A	A	B	-	B	-	A	-	B	A	A	A	B	-	A	A	A	A	-	B	A	B	A	B	B	A	A	B	A	B	-	A	A	A	B	A	A	A	A	-	B	A	B	A	A	B	B	B	A	B	B	-	B	A	A	A	B	A	B	B	A	-	B	B	A	A	A	B	A	B	B	B	B	A	A	A	A	B	B	B	B	B	B	A	B	B	B	B	A	B	B	B	A	A	A	A	A	B	A	A	A	A	A	B	B	A	A	B	-	A	A	A	A	-	B	A	B	B	A	B	B	A	B	B	B	B	B	A	A	A	B	A	A	B	B	B	B	B	-	A	B	A	B	B	-	A	A	A	B	B	B	A	B	B	B	B	B	A	A	A	B	B	B	B	B	B	B	-	B	A	A	B	B	B	B	B	B	B	B	A	A	B	A	A	B	A	A	A	B	B	A	B
7_610711	7	234.502	B	A	A	B	A	A	B	A	A	A	A	-	A	A	A	A	A	B	A	B	B	B	B	B	B	A	B	B	A	A	B	A	-	B	B	-	B	A	A	A	A	B	A	B	A	A	B	A	A	A	A	A	-	B	B	B	-	B	B	A	B	A	A	B	-	B	A	A	A	B	A	A	A	-	B	A	A	A	A	-	B	A	B	A	B	-	A	A	B	A	B	-	A	A	A	B	A	A	A	A	-	B	A	B	A	A	-	B	B	A	-	B	-	B	A	A	A	-	A	B	B	A	B	-	B	A	A	A	B	A	B	B	B	B	A	A	A	A	B	B	-	B	B	B	A	B	B	B	B	A	B	B	-	A	A	A	A	A	B	A	A	A	-	A	B	B	A	A	B	-	A	A	A	A	-	B	-	B	-	A	-	B	A	B	B	B	B	B	A	A	-	B	A	A	B	B	B	B	B	-	A	B	A	B	B	-	A	A	-	B	B	B	A	-	B	B	B	B	A	A	A	B	B	B	B	B	B	B	B	B	A	A	B	B	-	B	B	B	B	-	-	A	B	A	A	B	A	A	A	B	B	A	B
7_619381	7	238.348	B	-	A	-	A	-	B	A	A	A	A	A	-	-	A	-	A	B	A	B	B	B	B	-	B	A	B	-	A	A	-	A	B	B	B	B	B	A	A	A	-	B	A	B	A	-	B	A	A	A	A	A	A	-	B	B	-	B	B	A	-	A	A	B	-	-	A	A	A	B	-	-	A	B	B	-	A	A	A	A	B	-	B	-	B	B	A	A	B	A	B	-	A	B	A	B	A	A	A	A	-	-	A	-	A	A	B	B	-	A	A	A	-	A	A	A	A	-	A	B	B	A	-	B	B	A	A	A	B	A	B	B	B	-	A	A	A	A	B	B	B	B	B	B	A	B	B	-	-	A	B	B	-	-	-	A	-	A	B	A	A	A	A	A	B	B	A	A	B	-	A	A	-	A	B	B	A	B	B	A	-	B	A	B	B	B	B	B	A	A	A	B	-	A	-	A	B	B	B	B	A	B	A	-	B	-	A	A	A	-	B	B	A	B	B	B	A	B	A	A	A	A	B	B	B	B	-	B	-	B	A	A	B	B	B	B	B	B	B	-	A	A	B	B	A	B	A	A	A	B	B	A	B
7_619391	7	238.348	B	-	A	-	A	-	B	A	A	A	A	-	-	-	A	-	A	B	A	B	B	B	B	B	B	A	B	-	A	A	-	A	B	B	B	B	B	A	A	A	-	B	A	B	A	-	B	A	A	-	A	A	A	-	B	B	-	B	B	A	B	A	A	B	-	-	A	A	A	B	-	A	A	B	B	-	A	-	A	A	B	-	B	-	B	B	A	A	B	A	B	-	A	B	A	B	A	A	A	A	-	-	A	-	-	A	B	B	-	A	A	A	A	A	A	A	A	-	A	B	B	A	-	B	B	A	A	A	B	A	B	B	B	-	A	A	A	A	B	B	B	B	B	B	A	B	B	-	-	A	B	B	-	A	-	A	-	A	B	A	A	A	A	A	B	B	A	A	B	-	A	A	-	A	B	B	A	B	B	A	-	B	A	B	B	B	B	B	A	A	A	B	-	A	-	A	B	B	B	B	A	B	A	-	B	-	A	A	-	-	B	B	A	B	B	B	A	B	A	A	A	A	B	B	B	B	A	B	B	B	A	A	B	B	B	B	B	B	B	B	A	A	B	B	A	B	A	A	A	B	-	A	B
7_622374	7	240.545	-	A	-	B	-	A	B	A	-	A	A	A	A	A	A	-	-	-	A	B	B	B	B	B	-	A	B	B	A	A	-	B	B	B	B	-	-	A	A	-	A	B	A	B	A	A	-	A	-	A	A	A	A	-	-	-	B	-	B	A	B	A	A	B	-	B	-	A	A	-	A	A	-	B	-	-	-	A	A	A	-	-	B	A	B	-	A	-	B	A	-	B	A	-	A	B	A	-	A	-	-	-	A	-	A	A	-	-	-	A	A	A	-	A	A	A	A	B	A	B	B	A	B	B	-	-	A	-	B	A	-	-	B	B	A	A	A	A	-	B	-	-	-	A	A	-	B	B	-	A	B	B	B	A	A	A	A	A	B	A	A	A	A	A	-	B	A	-	B	B	A	A	A	A	B	B	A	B	-	A	B	B	A	B	-	B	B	B	A	A	A	B	-	A	B	A	-	B	B	B	A	B	A	B	B	-	A	A	A	-	B	-	A	-	B	B	A	B	A	A	A	A	B	B	B	B	-	B	-	B	A	A	-	B	A	A	B	B	B	B	A	A	-	B	A	-	-	A	A	B	B	A	B
7_622405	7	240.545	-	A	A	B	-	A	B	A	-	A	A	A	A	A	A	-	-	-	-	B	-	-	B	B	-	A	B	B	A	A	-	B	B	B	B	-	-	A	A	-	A	-	-	-	A	A	-	-	-	A	A	A	A	-	-	B	-	-	B	A	B	A	A	B	-	B	-	A	A	-	A	A	-	-	-	-	-	-	A	-	-	-	B	A	B	-	A	-	B	A	-	-	A	-	A	B	A	-	A	-	-	B	A	-	A	A	B	-	-	A	A	-	A	A	-	A	A	-	-	B	-	A	B	B	B	-	A	-	-	-	-	-	B	-	A	A	A	A	-	B	-	-	-	A	A	-	B	B	-	A	B	B	B	A	A	A	A	-	B	A	A	A	A	A	-	-	A	-	B	-	A	A	A	A	B	B	A	B	-	A	-	B	A	B	-	B	-	B	A	A	A	-	-	A	B	A	-	B	B	B	A	B	A	B	-	-	A	A	A	-	B	-	A	-	B	B	-	B	A	A	A	A	B	B	-	B	-	B	B	B	A	A	B	B	A	-	B	B	B	-	A	A	-	-	A	B	-	A	A	B	-	A	-
7_622406	7	240.545	-	A	A	B	-	A	B	A	-	A	A	A	A	A	A	-	-	-	-	B	-	-	B	B	-	A	B	B	A	A	-	B	B	B	B	-	-	A	A	-	A	-	-	-	A	A	-	-	-	A	A	A	A	-	-	B	-	-	B	A	B	A	-	B	-	B	-	A	A	-	A	A	-	-	-	-	-	-	A	-	-	-	B	A	B	-	A	-	B	A	-	-	A	-	A	B	A	-	A	-	-	B	A	-	A	A	B	-	-	A	A	-	A	A	-	A	A	-	-	B	-	A	B	B	B	-	A	-	-	-	-	-	B	-	A	A	A	A	-	B	-	-	-	A	A	-	B	B	-	A	B	B	B	A	A	A	A	-	B	A	A	A	-	A	-	-	A	-	B	-	A	A	A	A	B	B	A	B	-	A	-	B	A	B	-	B	-	B	A	A	A	-	-	A	B	A	-	B	B	B	A	B	A	B	-	-	A	A	A	-	B	-	A	-	B	B	-	B	A	A	A	A	B	B	-	B	-	B	B	B	A	A	B	B	A	-	B	B	B	-	A	A	-	-	A	B	-	A	A	B	-	A	-
7_622409	7	240.545	-	A	A	B	-	A	B	A	-	A	-	A	A	A	A	-	-	-	-	B	-	-	B	B	-	A	B	B	A	A	-	B	B	B	B	-	-	A	A	-	A	-	-	-	A	A	-	-	-	A	A	A	A	-	-	B	-	-	B	A	B	A	-	B	-	B	-	A	A	-	A	A	-	-	-	-	-	-	A	-	-	-	B	A	B	-	A	-	B	A	-	-	A	-	A	B	A	-	A	-	-	B	A	-	A	A	B	-	-	A	A	-	A	A	-	A	A	-	-	B	-	A	B	B	B	-	A	-	-	-	-	-	B	-	A	A	A	A	-	B	-	-	-	A	A	-	B	B	-	A	B	B	B	A	A	A	A	-	B	A	A	A	-	A	-	-	A	-	B	-	A	-	A	A	B	B	A	B	-	A	-	B	A	B	-	B	-	B	A	A	A	-	-	A	B	A	-	B	B	A	A	B	A	B	-	-	A	A	A	-	B	-	A	-	B	B	-	B	A	A	A	A	B	B	-	B	-	-	B	B	A	A	B	B	A	-	B	B	B	-	A	A	-	-	A	B	-	A	A	B	-	A	-
7_622411	7	240.545	-	A	A	B	-	A	B	A	-	A	-	A	A	A	A	-	-	-	-	B	-	-	B	B	-	A	B	B	A	A	-	B	B	B	B	-	-	A	A	-	A	-	-	-	A	A	-	-	-	A	A	A	A	-	-	B	-	-	B	A	B	A	-	B	-	B	-	A	A	-	A	A	-	-	-	-	-	-	A	-	-	-	B	A	B	-	A	-	B	A	-	-	A	-	A	B	A	-	A	-	-	B	A	-	A	A	B	-	-	A	A	-	A	A	-	A	A	-	-	B	-	A	B	B	B	-	A	-	-	-	-	-	B	-	A	A	A	A	-	B	-	-	-	A	A	-	B	B	-	A	B	B	B	A	A	A	A	-	B	A	A	A	-	A	-	-	A	-	B	-	A	-	A	A	B	B	A	B	-	A	-	B	A	B	-	B	-	B	A	A	A	-	-	A	B	A	-	B	B	A	A	B	A	B	-	-	A	A	A	-	B	-	A	-	B	B	-	B	A	A	A	A	B	B	-	B	-	-	B	B	A	A	B	B	A	-	B	B	B	-	A	A	-	-	A	B	A	A	A	B	-	A	-
7_622857	7	240.545	-	A	A	B	A	A	B	-	A	-	-	-	A	A	A	-	A	-	-	B	-	-	-	B	-	A	B	-	-	A	-	-	B	-	B	-	-	A	-	-	-	-	A	-	A	A	-	A	-	A	A	A	A	-	-	B	-	-	-	A	-	-	-	-	A	-	A	-	A	-	A	A	-	-	-	-	A	-	A	A	-	-	B	A	-	B	A	-	-	A	-	-	A	B	A	-	A	-	-	A	B	-	A	B	A	A	-	-	B	A	A	A	-	A	A	-	-	-	-	B	-	-	B	B	-	-	A	-	B	-	-	-	B	B	A	A	A	-	-	-	B	-	B	A	A	B	B	B	B	A	-	B	-	A	-	A	A	-	-	-	A	A	A	-	B	B	-	A	B	B	A	A	A	-	-	-	-	-	-	A	-	B	A	B	-	B	-	-	-	A	A	B	-	A	B	A	B	B	-	B	-	B	A	-	B	-	A	A	A	-	B	-	A	B	-	B	-	B	A	A	A	-	B	-	B	B	A	-	-	B	A	A	-	B	A	-	B	B	B	B	A	A	B	B	-	-	-	A	A	-	B	-	-
7_622964	7	240.985	B	A	-	B	A	A	B	A	A	A	A	A	A	A	A	-	A	-	A	B	B	B	-	B	B	A	B	B	-	A	B	B	B	B	B	B	-	A	-	A	A	B	A	B	A	A	B	A	A	A	A	A	A	B	B	-	-	-	B	A	B	A	A	B	A	B	A	A	A	B	-	-	A	B	B	-	A	A	A	A	B	-	B	A	B	B	A	A	B	A	B	B	A	B	A	B	A	A	A	-	B	-	A	B	A	A	B	-	B	A	A	A	-	A	A	A	A	B	A	B	-	A	B	B	B	A	A	A	B	A	B	B	B	B	A	A	A	A	A	B	-	B	B	B	A	-	B	B	B	A	-	B	B	-	A	A	A	A	B	A	A	A	A	A	B	B	A	A	B	B	A	A	A	A	B	B	A	B	B	A	-	B	A	B	-	B	B	B	A	A	A	B	A	A	B	-	B	B	B	B	A	B	A	B	B	B	A	A	A	B	B	B	A	B	B	-	-	-	A	A	A	A	B	B	B	B	A	B	B	B	A	A	B	B	A	A	B	B	B	-	A	A	B	B	A	B	A	A	A	B	B	A	B
7_622970	7	240.985	B	A	-	-	A	A	B	A	A	A	A	A	A	A	A	-	A	-	A	B	B	B	-	B	B	A	B	B	-	A	B	B	B	B	B	B	-	A	-	A	A	B	A	B	A	A	B	A	A	A	A	A	A	B	B	-	-	-	B	A	B	A	A	B	A	B	A	A	A	B	-	-	A	B	B	-	A	A	A	A	B	-	B	A	B	B	A	A	B	A	B	B	A	B	A	B	A	-	A	-	B	-	A	B	A	A	B	-	B	A	A	A	-	A	A	A	A	B	A	B	-	A	B	B	B	A	A	A	B	A	B	B	B	B	A	A	A	A	A	B	-	B	B	B	A	-	B	B	B	A	-	B	B	-	A	A	A	A	B	A	A	A	A	A	B	B	A	A	B	B	A	A	A	A	B	B	A	B	B	A	-	B	A	B	-	B	B	B	A	A	A	B	A	A	B	-	B	B	B	B	A	B	A	B	B	B	A	A	A	B	B	B	A	B	B	-	-	-	-	A	A	A	B	B	B	B	A	B	B	B	A	A	B	B	A	A	B	B	B	-	A	-	B	B	A	B	A	A	A	B	B	A	B
7_623021	7	240.985	B	A	A	-	A	A	B	A	A	A	A	A	A	-	A	A	-	-	A	B	B	B	B	B	B	A	B	B	-	A	B	-	B	B	B	B	-	A	-	A	-	B	A	-	A	A	B	A	A	A	A	A	A	-	B	B	-	-	-	A	B	A	A	-	-	B	A	A	A	-	A	-	A	B	B	A	A	A	A	A	-	-	B	A	-	B	A	A	B	A	B	B	A	B	A	B	A	A	A	A	B	-	A	B	A	-	B	B	B	A	A	-	-	A	A	A	A	B	A	-	B	A	B	-	B	A	A	A	B	-	B	-	B	B	A	A	A	A	A	B	-	B	B	-	A	B	B	B	B	A	-	-	B	A	A	A	-	A	B	-	A	A	A	A	B	-	A	A	B	B	-	A	A	A	B	B	A	B	B	A	-	B	A	B	B	B	B	B	A	A	A	B	A	A	B	A	B	-	B	-	A	B	A	B	B	B	A	A	A	-	B	-	A	B	B	B	-	-	A	A	A	A	B	B	B	B	A	-	B	B	A	-	B	B	A	A	B	B	B	-	A	A	B	B	A	B	A	A	A	B	-	A	-
7_623027	7	240.985	B	A	A	-	A	A	B	A	A	A	A	A	A	-	A	A	A	-	A	B	B	B	B	B	B	A	B	B	-	A	-	-	B	B	B	B	-	A	-	A	A	B	A	-	A	A	B	A	A	A	A	-	A	-	B	B	-	-	-	A	B	-	A	-	-	B	A	A	A	-	A	A	A	B	B	A	A	A	A	A	-	-	B	A	-	B	A	A	B	A	B	-	A	B	A	B	A	A	A	A	B	-	A	B	A	-	B	B	B	A	A	-	-	A	A	A	A	B	A	-	B	A	B	-	B	A	A	A	B	-	B	-	B	B	A	A	A	A	-	B	-	B	B	-	A	B	B	B	B	A	-	-	B	A	A	A	-	A	B	A	A	A	A	A	B	-	A	A	B	B	-	A	A	A	B	B	A	B	B	A	-	B	A	B	B	B	B	B	A	A	A	B	A	A	B	A	B	-	B	-	A	-	A	-	B	B	A	A	A	-	B	-	A	B	B	B	-	-	-	A	A	A	B	B	B	B	A	-	B	B	A	-	B	B	A	A	B	B	B	-	A	A	B	B	A	B	A	A	-	B	-	A	-
7_623045	7	240.985	B	A	A	-	A	A	B	A	A	A	A	A	A	-	A	A	A	-	A	B	B	B	B	B	B	A	B	B	-	A	-	-	B	B	B	B	-	A	-	A	A	-	A	-	A	A	B	A	A	A	A	-	A	-	B	B	-	-	-	A	B	A	A	-	-	-	A	A	A	-	A	A	A	B	-	A	A	A	A	A	-	-	B	A	-	B	A	A	B	A	B	-	A	B	A	B	A	A	A	A	B	-	A	B	A	-	B	B	-	A	A	-	-	A	A	A	A	B	A	-	B	A	B	-	B	A	A	A	B	-	B	-	-	B	A	A	A	A	-	-	-	B	B	-	A	B	B	B	B	A	-	B	B	A	A	A	-	-	B	A	A	A	A	A	B	-	A	A	B	B	-	A	A	A	B	B	A	-	B	A	-	B	A	B	B	B	B	B	-	A	-	-	A	A	-	A	B	-	B	-	A	-	A	-	B	B	A	A	A	-	B	-	A	-	-	B	-	-	A	A	A	-	B	-	B	-	A	-	B	B	A	-	B	B	A	A	B	B	B	-	A	A	B	-	A	B	A	A	-	B	-	A	-
7_623053	7	240.985	B	A	A	-	A	A	B	A	A	A	A	-	A	A	A	A	A	-	A	B	B	B	B	B	B	A	B	B	-	A	-	-	B	B	B	B	-	A	-	A	A	-	A	-	A	A	B	A	A	A	A	-	A	-	B	B	-	-	-	A	B	A	A	-	-	-	A	A	A	-	A	A	A	B	-	A	A	A	A	A	-	-	B	A	-	B	A	A	B	A	B	-	A	B	A	B	A	A	A	A	B	-	A	B	A	-	-	B	-	A	A	-	A	A	A	A	A	B	A	-	B	A	B	-	B	A	A	A	B	-	B	-	-	B	A	A	A	A	-	-	-	B	B	-	A	B	B	B	B	A	-	B	B	A	A	A	-	-	B	A	A	A	A	A	B	-	A	-	B	B	-	A	A	A	B	B	A	-	B	A	-	B	A	B	B	B	B	B	-	A	-	-	A	A	-	A	B	-	B	-	A	-	A	-	B	B	A	A	A	-	B	-	A	-	-	B	-	-	A	A	A	A	B	-	B	-	-	-	B	B	A	-	B	B	A	A	B	B	B	-	A	A	B	-	A	B	A	A	-	B	-	A	-
7_623057	7	240.985	B	A	A	-	A	A	B	A	A	A	A	-	A	A	A	A	A	-	A	B	B	B	B	B	B	A	B	B	A	A	-	-	B	B	B	B	-	A	-	A	A	-	A	-	A	A	B	A	A	A	A	-	A	-	B	B	-	-	-	A	-	A	A	-	-	-	A	A	-	-	A	A	A	B	-	A	A	A	A	A	-	-	B	A	-	B	A	A	B	A	B	-	A	B	A	B	A	A	A	A	B	B	A	B	A	-	-	B	-	A	A	-	A	A	A	A	A	B	A	-	B	A	B	-	B	A	A	A	B	-	B	-	-	B	A	A	A	A	-	-	-	B	B	-	A	B	B	B	B	A	-	B	B	A	A	A	-	-	-	A	A	A	A	A	-	-	A	-	B	B	-	-	A	A	B	B	A	-	B	A	-	B	A	B	B	B	B	B	-	A	-	-	A	A	-	A	B	-	B	-	A	-	A	-	B	B	A	A	A	-	B	-	A	-	-	B	-	-	A	A	A	A	B	-	B	-	-	-	B	B	A	-	B	B	A	-	B	B	B	-	A	A	B	-	A	B	A	A	-	B	-	A	-
7_623064	7	240.985	B	A	A	B	A	A	B	A	A	A	A	-	A	A	A	A	A	-	A	B	B	B	B	B	B	A	B	B	A	A	-	-	B	B	B	-	-	A	-	A	A	-	A	-	A	A	B	-	A	A	A	-	A	-	B	B	-	-	-	A	-	A	A	-	-	-	A	A	-	-	A	A	A	B	-	A	A	A	A	A	-	-	B	A	-	B	A	A	B	A	B	-	A	B	A	B	A	A	A	A	B	B	A	B	A	-	-	B	-	A	A	-	A	A	A	A	A	B	A	-	B	A	B	-	B	A	A	A	B	-	B	-	-	B	A	A	A	A	-	-	-	B	B	-	A	B	B	B	B	A	-	B	B	A	A	A	-	-	-	A	A	A	A	A	-	-	A	-	B	B	-	A	A	A	B	B	A	-	B	A	-	B	A	B	B	B	B	B	A	A	-	-	A	A	-	A	B	-	B	-	A	-	A	-	B	B	A	A	A	-	B	-	A	-	-	B	-	-	A	A	A	A	B	-	B	-	-	-	B	B	A	-	B	B	A	-	B	B	B	-	A	A	-	-	A	B	A	A	-	B	-	A	-
7_623076	7	241.524	B	A	-	B	A	A	B	A	A	A	A	-	A	A	A	-	A	-	A	B	B	B	B	B	B	A	B	B	A	A	-	-	B	-	B	-	B	A	-	A	A	-	A	-	A	A	B	-	A	A	A	A	A	-	B	B	-	B	B	A	-	A	A	B	A	-	A	A	-	-	A	A	A	B	-	A	A	A	A	A	B	A	B	A	B	B	A	A	B	A	B	-	A	B	A	-	A	A	A	A	-	B	A	B	-	A	-	B	-	A	A	-	A	A	A	A	A	B	A	-	B	A	B	-	B	A	A	A	B	-	B	-	-	B	A	A	A	A	-	-	B	B	B	-	A	B	B	B	B	A	-	B	B	A	A	A	A	-	-	A	A	A	A	A	-	-	A	-	-	B	-	A	A	A	B	-	A	-	-	A	-	B	A	-	-	B	B	B	A	A	A	-	A	A	B	A	B	-	B	-	A	-	A	-	B	B	A	A	A	-	B	-	A	-	-	-	-	B	A	A	A	A	B	-	B	-	-	-	B	B	A	-	B	B	A	-	B	B	-	-	A	A	-	-	A	B	A	A	-	B	-	A	-
7_623077	7	241.524	B	A	-	B	A	A	B	A	A	A	A	A	A	A	A	-	A	-	A	B	B	B	B	B	B	A	B	B	A	A	-	-	B	-	B	-	B	A	-	A	A	-	A	-	A	A	B	-	A	A	A	A	A	-	B	B	-	B	B	A	-	A	A	B	A	-	A	A	-	-	A	A	A	B	-	A	A	A	A	A	B	-	B	A	B	B	A	A	B	A	B	-	A	B	A	-	A	A	A	A	-	B	A	B	-	A	-	B	-	A	A	-	A	A	A	A	A	B	A	-	B	A	B	-	B	A	A	A	B	-	B	-	-	B	A	A	A	A	-	-	B	B	B	-	A	B	B	B	B	A	-	B	B	A	A	A	A	-	-	A	A	A	A	A	-	-	A	-	-	B	-	A	A	A	B	-	A	-	-	A	-	B	A	-	-	B	B	B	A	A	A	-	A	A	B	A	B	-	B	-	A	-	A	-	B	B	A	A	A	-	B	-	A	-	-	-	-	B	A	A	A	A	B	-	B	-	-	-	B	B	A	-	B	B	A	-	B	B	-	-	A	A	-	-	A	B	A	A	A	B	-	A	-
7_623088	7	241.524	B	A	A	B	A	A	B	A	A	A	A	A	A	A	A	-	A	-	-	B	-	B	B	B	B	A	B	B	A	A	-	B	B	-	B	-	B	A	A	A	A	-	A	-	A	A	B	-	A	A	A	A	A	-	-	B	-	B	B	A	B	A	A	B	A	-	A	A	-	-	A	A	A	B	-	A	A	A	A	A	B	A	B	A	B	B	A	A	B	A	B	-	A	B	A	-	A	A	A	A	-	B	A	B	A	A	-	B	-	A	A	-	A	A	A	A	A	B	A	-	B	A	B	B	B	A	A	A	B	-	B	-	-	-	A	A	A	A	B	-	B	B	B	-	A	B	B	B	B	A	B	B	B	A	A	A	A	A	-	A	A	A	A	A	-	-	-	-	-	B	A	A	A	A	-	-	A	-	-	A	-	-	A	-	-	B	B	B	A	A	A	-	A	A	B	A	-	-	-	-	-	-	A	-	-	B	A	A	A	-	B	-	A	-	B	B	-	B	A	A	A	A	B	-	B	-	-	-	B	B	A	-	B	B	A	A	B	B	B	-	A	A	-	-	A	B	A	A	A	B	-	A	-
7_623091	7	241.524	B	A	A	B	A	A	B	A	A	A	A	A	A	A	A	-	A	-	-	B	-	B	B	B	B	A	B	B	A	A	-	B	B	-	B	-	B	A	A	A	A	-	A	-	A	A	B	-	A	A	A	A	A	-	-	B	-	B	B	A	B	A	A	B	A	-	A	A	-	-	A	A	A	B	-	A	A	A	A	A	B	A	B	A	B	B	A	A	B	A	B	-	A	B	A	-	A	A	A	A	-	B	A	B	A	A	-	B	-	A	A	-	A	A	A	A	A	B	A	-	B	A	B	B	B	A	A	A	B	-	B	-	-	-	A	A	A	A	B	-	B	B	B	-	A	B	B	B	B	A	B	B	B	A	A	A	A	A	-	A	A	A	A	A	-	-	-	-	-	B	A	A	A	A	-	-	A	-	-	A	-	-	A	-	-	B	B	B	A	A	A	-	A	A	B	A	-	-	-	-	-	-	A	-	-	B	A	A	A	-	B	-	A	-	B	B	-	B	A	A	A	A	B	-	B	-	-	-	B	B	A	-	B	B	A	A	B	B	B	-	A	A	-	-	A	B	A	A	A	B	-	A	-
7_623111	7	241.524	B	A	A	B	A	A	B	A	A	A	A	A	A	A	A	-	A	B	-	B	-	B	B	B	-	A	B	B	A	A	-	B	B	-	B	-	B	A	A	A	A	B	-	-	A	A	B	A	A	A	A	A	A	-	-	B	-	B	B	A	B	A	A	B	A	-	A	A	A	-	A	A	A	B	-	A	A	A	A	-	B	A	B	A	B	B	A	A	B	A	B	-	A	B	A	-	A	A	A	A	-	B	-	B	A	A	-	-	-	A	A	A	A	A	A	A	A	B	A	-	-	A	B	B	B	A	A	A	B	-	B	B	-	-	A	A	A	A	B	-	B	B	B	-	A	B	B	B	B	A	B	B	B	A	A	A	A	A	-	A	A	A	A	A	-	-	-	-	B	B	A	A	A	A	-	B	A	-	-	A	-	-	A	B	-	B	-	B	A	-	A	-	A	A	B	A	-	-	B	-	-	-	A	-	B	B	A	A	A	-	B	-	A	-	B	B	-	B	A	A	A	A	B	-	B	-	-	B	B	B	A	-	B	B	-	A	B	B	-	-	A	A	-	-	A	B	A	A	A	B	-	A	-
7_623112	7	241.524	B	A	A	B	A	A	B	A	A	A	A	A	A	A	A	-	A	B	-	B	-	B	B	B	-	A	B	B	A	A	-	B	B	-	B	-	B	A	A	A	A	B	-	-	A	A	B	A	A	A	A	A	A	-	-	B	-	B	B	A	B	A	A	B	A	-	A	A	A	-	A	A	A	B	-	A	A	A	A	-	B	A	B	A	B	B	A	A	B	A	B	-	A	B	A	-	A	A	A	A	-	B	-	B	A	A	-	-	-	A	A	A	A	A	A	-	A	B	A	-	-	A	B	B	B	A	A	A	B	-	B	B	-	-	A	A	A	A	B	-	B	B	B	-	A	B	B	B	B	A	B	B	B	A	A	A	A	A	-	A	A	A	A	A	-	-	-	-	B	B	A	A	A	A	-	B	A	-	-	A	-	-	A	B	-	B	-	B	A	-	A	-	A	A	B	A	-	-	B	-	-	-	A	-	B	B	A	A	A	-	B	-	A	-	B	B	-	B	A	A	A	A	B	-	B	-	-	B	B	B	A	-	B	B	-	A	B	B	-	-	A	A	-	-	A	B	A	A	A	B	-	A	-
7_624104	7	242.618	B	A	-	B	A	A	B	A	A	A	A	A	A	A	A	-	A	B	A	B	B	B	B	-	B	A	B	B	A	A	B	B	B	B	B	B	-	A	A	A	A	B	A	B	A	A	B	A	A	-	A	A	A	B	B	B	B	B	-	A	B	A	A	B	A	B	A	A	A	B	A	-	A	-	B	A	A	A	A	A	B	A	B	A	B	B	A	A	B	A	B	B	A	B	A	B	A	A	A	A	-	-	A	-	A	A	B	B	B	-	A	A	A	A	A	A	A	-	A	-	-	-	B	B	B	A	A	A	B	A	B	B	B	-	A	A	A	A	B	B	B	B	B	B	A	B	B	B	B	A	B	-	-	A	A	-	A	A	B	A	-	A	A	A	B	B	A	A	B	B	A	A	B	A	B	B	A	B	B	A	-	B	A	B	B	B	B	B	A	A	A	B	A	A	-	A	-	B	A	B	A	-	A	-	B	B	A	A	A	-	B	B	A	-	B	B	A	B	A	A	A	A	B	B	B	B	-	-	B	B	A	A	B	B	-	A	B	B	-	B	A	-	B	B	A	B	A	A	A	B	-	A	B
7_624116	7	242.618	B	A	-	B	A	A	B	A	A	A	A	A	A	A	A	-	A	B	A	B	B	B	B	-	B	A	B	B	A	A	B	B	B	B	B	B	-	A	A	A	-	B	A	B	A	A	B	A	A	A	A	A	A	B	B	B	B	B	-	A	B	A	A	B	A	B	A	A	A	B	A	-	A	-	B	A	A	A	A	A	B	A	B	A	B	B	A	A	B	A	B	B	A	B	A	B	A	A	A	-	-	-	A	-	-	A	B	B	B	A	A	A	A	A	A	A	A	-	A	-	B	-	B	B	B	A	A	A	B	A	B	B	B	-	A	A	A	A	B	B	B	B	B	B	A	B	B	B	B	A	B	-	-	A	A	-	-	A	B	A	-	A	A	A	B	B	A	A	-	B	A	A	B	A	B	B	A	B	B	A	-	B	A	B	B	B	B	B	A	A	A	B	A	A	-	A	-	B	A	B	A	-	A	-	B	-	A	A	A	-	B	B	-	B	B	B	A	B	-	A	A	A	B	B	B	-	-	-	B	B	A	A	B	B	-	A	B	B	-	-	A	-	B	B	A	B	A	A	A	B	B	A	B
7_624119	7	242.618	B	A	-	B	A	A	B	A	A	A	A	A	A	A	A	-	A	B	A	B	B	B	B	-	B	A	B	B	A	A	B	B	B	B	B	B	-	A	A	A	-	B	A	B	A	A	B	A	A	A	A	A	A	B	B	B	B	B	-	A	B	A	A	B	A	B	A	A	A	B	A	-	A	-	B	A	A	A	A	A	B	A	B	A	B	B	A	A	B	A	B	B	A	B	A	B	A	A	A	-	-	-	A	-	-	A	B	B	B	A	A	A	A	A	A	A	A	-	A	-	B	-	B	B	B	A	A	A	B	A	B	B	B	-	A	A	A	A	B	B	B	B	B	B	A	B	B	B	B	A	B	-	-	A	A	-	A	A	B	A	-	A	A	A	B	B	A	A	-	B	A	-	B	A	B	B	A	B	B	A	-	B	A	B	B	B	B	B	A	A	A	B	A	A	-	A	-	B	A	B	A	-	A	-	B	-	A	A	A	-	B	B	-	B	B	B	A	B	A	A	A	A	B	B	B	-	-	-	B	B	A	A	B	B	-	A	B	B	-	-	A	-	B	B	A	B	A	A	A	B	B	A	B
7_624121	7	242.618	B	A	-	B	A	A	B	A	A	A	A	A	A	A	A	-	A	B	A	B	B	B	B	-	B	A	B	B	A	A	B	B	B	B	B	B	-	A	A	A	-	B	A	B	A	A	B	A	A	A	A	A	A	B	B	B	B	B	-	A	B	A	A	B	A	B	A	A	A	B	A	-	A	-	B	A	A	A	A	A	B	A	B	A	B	B	A	A	B	A	B	B	A	B	A	B	A	A	A	A	-	-	A	-	-	A	B	B	B	A	A	A	A	A	A	A	A	-	A	-	B	-	B	B	B	A	A	A	B	A	B	B	B	-	A	A	A	A	B	B	B	B	B	B	A	B	B	B	B	A	B	-	-	A	A	-	A	A	B	A	-	A	A	A	B	B	A	A	-	B	A	-	B	A	B	B	A	B	B	A	-	B	A	B	B	B	B	B	A	A	A	B	A	A	-	A	-	B	A	B	A	-	A	-	B	-	A	A	A	-	B	B	A	B	B	B	A	B	A	A	A	A	-	B	B	-	-	-	B	B	A	A	B	B	-	A	B	B	-	-	A	-	B	B	A	B	A	-	A	B	B	A	B
7_624831	7	243.06	-	A	A	B	A	A	B	-	-	A	A	A	-	A	A	-	-	B	A	B	-	B	B	B	-	A	B	B	A	-	-	B	B	B	B	B	B	A	-	A	A	-	A	B	A	-	-	A	-	A	A	A	A	B	-	-	-	B	B	A	B	A	A	B	A	B	-	-	A	B	A	A	-	-	-	-	A	A	A	A	B	A	B	A	-	B	A	A	B	A	B	B	A	-	A	B	A	-	A	-	B	-	A	B	A	A	B	B	B	A	A	A	A	A	A	A	A	B	A	-	B	A	B	B	B	A	A	A	B	A	-	B	B	B	A	A	A	A	-	B	B	B	B	B	A	B	B	B	-	A	-	B	B	-	A	-	A	A	-	A	A	A	-	A	B	B	A	-	B	B	-	A	-	A	B	B	A	B	B	A	B	B	A	B	B	B	B	B	A	A	A	B	A	A	B	A	B	B	A	B	A	B	A	-	B	B	A	A	-	B	-	B	A	B	B	B	B	B	-	A	A	A	B	B	B	B	A	B	B	B	A	A	B	B	A	A	-	B	B	B	A	A	-	B	A	-	A	A	A	B	B	-	B
7_624979	7	245.942	B	A	A	B	A	A	B	A	A	A	A	-	A	-	A	-	A	B	A	-	-	B	B	B	-	-	-	B	A	-	B	B	B	B	B	B	-	A	-	A	A	-	A	-	A	A	B	A	-	-	A	A	A	B	-	B	-	-	B	A	B	A	A	B	A	-	A	A	A	B	A	A	A	B	B	A	A	A	A	A	B	A	B	A	B	B	A	A	B	A	B	-	A	B	A	B	A	A	A	A	B	B	A	B	A	A	-	-	-	A	B	-	-	B	A	A	A	B	A	B	B	A	B	B	B	A	A	A	B	-	B	B	B	B	A	A	A	A	-	B	B	B	B	B	A	B	B	B	B	A	-	B	B	A	A	A	A	A	B	A	A	A	A	A	B	-	-	A	B	B	A	A	B	-	B	B	A	B	B	A	B	B	A	B	B	B	B	B	A	A	-	B	A	A	B	A	B	B	A	-	A	B	A	B	B	-	-	A	-	B	B	B	A	B	B	B	B	B	A	A	A	B	B	B	B	B	B	B	B	B	A	A	B	B	A	B	B	B	B	B	A	A	B	B	A	B	A	A	A	B	B	A	-
7_624983	7	245.942	B	A	A	B	A	A	B	A	A	A	A	-	A	-	A	-	A	B	A	-	-	B	B	B	-	-	-	B	A	-	B	B	B	B	B	B	-	A	-	A	A	-	A	-	A	A	B	A	-	-	A	A	A	B	-	B	-	-	B	A	B	A	A	B	A	-	A	A	A	B	A	A	A	B	B	A	A	A	A	A	B	A	B	A	B	B	A	A	B	A	B	-	A	B	A	B	A	A	A	A	B	B	A	B	A	A	-	-	-	A	B	-	-	B	A	A	A	B	A	B	B	A	B	B	B	A	A	A	B	-	B	B	B	B	A	A	A	A	-	B	B	B	B	B	A	B	B	B	B	A	-	B	B	A	A	A	A	A	B	A	A	A	A	A	B	-	-	A	B	B	A	A	B	-	B	B	A	B	B	A	B	B	A	B	B	B	B	B	A	A	-	B	A	A	B	A	B	B	A	-	A	B	A	B	B	-	-	A	A	B	B	B	A	B	B	B	B	B	A	A	A	B	B	B	B	B	B	B	B	B	A	A	B	B	A	B	B	B	B	B	A	A	B	B	A	B	A	A	A	B	B	A	-
7_624999	7	245.942	B	A	A	B	A	A	B	A	A	A	A	-	A	-	A	-	A	B	A	-	-	B	B	B	-	-	-	B	A	A	B	B	-	B	-	B	-	-	-	A	A	-	A	-	A	A	B	-	-	A	A	A	A	B	-	B	-	-	-	A	B	A	A	B	A	-	A	A	A	B	A	A	A	B	B	A	A	A	A	A	B	A	B	A	B	B	A	A	B	A	B	-	A	B	A	B	A	A	A	A	B	B	-	B	A	A	-	-	-	A	B	-	-	B	A	A	A	B	-	B	B	-	B	B	B	A	A	A	B	A	-	B	B	B	A	A	A	A	-	B	B	B	B	B	A	B	B	B	B	A	-	B	B	A	A	A	A	A	B	A	A	A	A	A	B	-	-	A	B	B	A	A	B	-	B	B	A	B	B	A	B	B	A	B	-	B	B	B	A	A	-	B	A	A	B	A	B	B	A	-	A	B	A	B	B	-	-	A	A	B	B	B	A	B	B	B	B	B	A	A	A	B	B	B	B	B	B	B	B	B	A	A	B	B	A	B	B	B	B	B	A	-	B	B	A	-	A	A	A	B	B	-	-
7_625004	7	245.942	B	A	A	B	A	A	B	A	A	A	A	-	A	-	A	-	A	B	A	-	-	B	B	B	-	-	-	B	A	A	B	B	-	B	-	-	-	-	-	A	A	-	A	-	A	A	B	-	-	A	A	A	A	B	-	B	-	-	-	A	B	A	A	B	A	-	A	A	A	B	A	A	A	B	B	A	A	A	A	A	B	A	B	A	B	B	A	A	B	A	B	-	A	B	A	B	A	A	A	A	B	B	-	B	A	A	-	-	-	A	B	-	-	B	A	A	A	-	A	B	B	A	B	B	B	A	A	A	B	A	-	B	B	B	A	A	A	A	-	B	B	B	B	B	A	B	B	B	B	A	-	B	B	A	A	A	A	A	B	A	A	A	A	A	B	-	-	A	B	B	A	A	B	-	B	B	-	B	B	A	B	B	A	B	-	B	B	B	A	-	-	B	A	A	B	A	B	B	A	-	A	B	A	B	B	-	-	A	A	B	-	B	A	B	B	B	B	B	A	A	A	B	B	B	-	B	B	B	B	B	A	A	B	B	A	B	B	B	B	B	A	-	B	B	A	-	A	A	A	B	B	A	-
7_625024	7	245.942	B	A	A	B	A	A	B	-	A	A	A	A	A	-	-	B	A	B	A	-	-	B	-	B	-	A	-	B	A	A	B	B	-	B	-	-	B	A	-	A	-	B	A	-	A	A	B	A	A	A	A	-	A	B	B	B	-	-	-	A	B	A	A	B	A	-	A	A	A	B	-	A	A	B	B	A	A	A	A	-	B	A	B	A	B	B	A	A	B	A	B	-	A	B	A	B	A	-	A	A	B	-	-	B	A	A	-	B	B	A	B	-	B	B	A	A	A	-	A	B	-	A	-	B	B	A	A	A	B	A	-	B	B	B	A	-	A	A	-	B	B	B	B	B	A	B	-	B	B	-	-	B	B	A	A	A	-	-	B	A	A	A	A	-	B	-	A	A	B	B	A	-	B	A	B	B	-	B	B	A	B	B	A	B	-	B	B	-	-	-	-	B	A	A	B	A	B	B	A	-	A	B	A	B	B	-	-	A	A	B	-	B	A	B	B	-	B	B	A	A	-	B	-	B	-	B	B	B	B	B	A	A	B	B	A	-	B	B	B	B	A	-	-	B	A	-	A	A	-	B	B	A	-
7_625046	7	245.942	B	A	A	B	A	A	B	A	A	A	A	A	A	-	-	B	A	B	-	-	-	B	B	B	-	A	-	B	A	A	B	B	-	B	-	B	B	A	-	A	A	B	A	-	A	A	B	A	A	A	A	-	A	B	B	B	-	-	-	A	B	A	A	B	A	B	A	A	A	B	-	A	A	B	B	A	A	A	A	-	B	A	B	A	B	B	A	A	B	A	B	B	A	B	A	B	A	A	A	A	B	-	A	B	A	A	-	B	B	A	B	-	B	B	A	A	A	-	A	B	-	-	B	B	B	-	A	A	B	A	-	B	B	B	A	-	A	A	B	B	B	B	B	B	A	B	B	B	B	-	-	-	B	A	A	A	-	A	B	A	-	A	A	-	B	-	A	A	B	B	A	-	B	A	B	B	A	B	B	A	B	B	-	B	-	B	B	-	-	A	A	B	A	A	B	A	B	-	A	-	A	B	A	B	B	-	A	A	A	-	-	B	A	B	B	-	B	B	A	A	-	B	-	B	B	B	B	B	B	B	A	A	B	B	A	B	B	B	B	-	A	-	-	-	A	-	A	A	-	B	B	A	-
7_625107	7	246.487	B	A	A	-	A	A	B	A	A	A	A	A	A	A	A	B	A	B	-	B	B	-	B	-	B	A	B	B	A	A	B	B	B	B	B	B	-	A	-	A	A	B	A	B	A	A	B	A	A	A	A	A	A	B	B	B	B	B	B	A	B	A	-	B	A	B	-	A	A	B	A	A	A	B	B	A	A	A	A	-	B	A	-	A	B	-	A	A	B	A	B	-	A	B	-	B	A	A	-	A	B	B	A	B	A	A	-	B	B	A	A	A	B	B	A	A	A	B	-	-	B	-	B	B	B	A	A	A	B	A	-	-	B	B	-	A	A	A	B	B	-	B	B	B	A	-	B	B	B	-	-	-	B	-	-	A	A	A	B	A	A	-	A	A	B	-	-	A	B	-	A	-	-	A	-	-	A	B	-	A	-	B	-	-	-	B	-	B	-	A	A	-	A	A	-	-	B	-	A	-	A	-	A	-	-	-	A	A	-	B	B	-	A	-	B	B	-	-	A	A	-	-	B	B	B	B	-	-	B	-	-	-	B	-	-	B	B	-	-	-	A	A	B	B	A	-	A	A	A	B	B	A	-
7_625138	7	247.253	B	A	-	-	A	A	B	A	A	A	A	-	A	A	A	-	A	-	-	B	B	-	B	-	-	A	B	-	A	A	B	B	-	B	-	-	B	-	-	A	A	B	A	B	-	A	B	A	A	A	A	A	A	B	B	B	B	B	B	A	B	A	-	-	A	B	-	-	A	-	A	A	A	B	B	A	A	A	A	-	B	A	-	A	B	-	A	A	B	A	B	-	A	B	A	B	A	-	-	A	-	B	A	B	-	A	-	-	B	A	A	A	A	B	A	A	A	B	-	-	B	-	B	B	-	A	A	A	B	-	-	B	-	B	A	A	A	A	B	-	-	B	B	B	A	-	B	B	B	-	-	-	-	-	-	-	A	A	B	A	A	A	A	A	B	-	-	A	B	-	A	-	-	A	-	-	-	B	-	A	-	B	-	-	-	B	-	B	A	-	-	-	-	A	-	-	-	-	A	-	-	-	A	-	B	-	A	A	-	-	-	B	A	-	-	B	B	-	-	A	-	-	B	B	-	B	B	B	B	B	-	-	B	-	-	B	B	B	-	-	A	A	B	B	A	-	A	A	-	B	-	A	-
7_625252	7	248.383	B	A	A	B	A	A	B	A	-	A	A	-	A	A	A	A	A	-	-	-	B	-	B	-	-	A	-	B	A	A	-	B	-	-	-	-	B	-	A	A	A	-	A	B	A	A	-	A	A	A	A	A	A	B	B	-	B	-	-	A	B	A	A	-	-	-	A	A	A	-	A	A	A	-	-	A	A	A	A	-	B	A	B	A	B	-	A	A	-	A	B	-	-	B	A	B	A	-	A	-	-	B	A	B	-	-	-	-	-	A	-	-	A	-	A	A	A	-	A	B	-	A	-	-	B	A	-	A	-	-	-	B	-	B	A	A	A	A	-	-	-	-	B	B	-	B	-	-	-	A	-	-	-	A	A	A	A	A	-	-	A	A	A	A	-	B	A	A	-	B	-	A	-	-	-	B	A	-	-	A	-	-	-	-	-	B	B	B	A	A	A	B	A	A	-	A	-	-	A	-	A	-	-	-	-	-	A	-	A	-	-	-	A	-	-	B	-	-	A	A	-	A	B	-	-	-	-	-	-	B	A	A	-	-	A	-	B	-	-	-	-	-	-	B	A	-	A	-	A	B	-	A	-
7_631602	7	248.383	B	A	A	-	A	A	B	A	A	A	A	-	A	A	A	-	A	-	A	B	B	-	B	-	B	A	-	-	A	-	B	B	B	B	B	B	B	A	A	A	A	B	A	-	A	A	B	A	A	-	A	A	A	B	B	B	B	B	-	A	B	A	A	-	A	-	A	-	-	-	A	A	A	-	-	A	A	A	A	A	-	A	B	A	B	B	A	A	-	-	-	-	-	B	-	-	A	A	A	A	-	-	A	-	-	-	-	-	-	A	A	-	A	A	-	-	A	-	A	-	-	A	-	-	B	-	A	A	B	-	-	B	-	-	A	A	A	A	B	B	-	B	B	-	-	B	B	-	B	A	-	B	B	A	A	A	A	A	B	A	-	A	A	A	-	-	A	A	B	-	A	-	A	A	-	-	A	B	-	A	-	-	-	B	-	-	-	B	A	-	-	B	A	A	-	A	-	B	-	-	-	-	-	B	B	B	A	A	A	B	B	B	A	-	-	B	-	-	-	A	A	-	B	-	-	B	A	-	-	-	A	A	B	B	A	-	B	B	-	-	-	A	B	B	A	B	A	A	A	B	-	-	B
7_631603	7	248.383	B	A	A	-	A	A	B	A	A	A	A	-	A	A	A	-	A	-	A	B	B	-	B	-	B	A	-	-	A	-	B	B	B	B	B	B	B	A	A	A	A	B	A	-	A	A	B	A	A	-	A	A	A	B	B	B	B	B	-	A	B	A	A	-	A	-	A	-	A	-	A	A	A	-	-	A	A	A	A	A	-	A	B	A	B	B	A	A	-	-	-	-	-	B	-	-	A	A	A	A	-	-	A	-	-	-	-	-	-	A	A	-	A	A	-	-	A	-	A	-	-	A	-	-	B	-	A	A	B	-	-	B	-	-	A	A	A	A	B	B	-	B	B	-	-	B	B	-	B	A	-	B	B	A	A	A	A	A	B	A	A	A	A	A	-	-	A	A	B	-	A	-	A	A	-	-	-	B	-	A	-	-	-	B	-	-	-	B	A	-	-	B	A	A	-	A	-	B	-	-	-	-	-	B	B	B	-	A	A	B	B	B	A	-	-	B	-	-	-	A	A	-	B	-	-	B	A	-	-	-	A	A	B	B	A	-	B	B	-	-	-	A	B	B	A	B	A	A	A	B	-	-	B
7_631985	7	248.383	B	A	A	B	A	A	B	-	-	A	A	-	-	A	A	-	A	B	A	B	-	B	-	B	B	-	B	B	A	A	B	-	B	-	B	B	B	-	A	A	A	B	A	B	A	A	B	-	A	A	A	A	A	B	B	B	-	-	B	A	-	A	A	B	A	-	-	A	A	B	-	-	-	B	-	A	A	A	A	A	B	-	B	A	B	-	-	A	B	A	-	-	A	B	A	B	A	-	A	-	B	B	A	-	A	A	-	B	B	A	-	-	A	A	-	A	A	-	-	B	B	A	B	B	B	A	A	A	B	A	-	B	B	B	A	A	-	A	-	-	-	-	B	B	A	B	B	B	B	A	-	B	B	A	A	A	-	A	B	A	A	A	-	A	B	B	A	A	-	B	A	A	-	-	B	B	A	B	B	A	B	B	A	B	B	B	B	B	A	A	A	B	A	A	B	A	B	B	A	B	A	B	A	B	B	-	A	A	A	B	B	B	A	B	B	B	B	B	A	A	A	A	B	B	B	B	B	B	B	B	A	A	B	B	A	B	B	B	B	B	A	A	B	B	A	B	A	A	A	B	B	A	B
7_631998	7	248.383	B	A	A	B	A	A	B	-	-	A	A	-	-	A	A	-	A	B	A	B	-	-	-	B	B	-	B	B	A	A	B	-	B	-	B	B	B	A	A	A	A	B	A	B	A	A	B	-	-	A	A	A	A	B	B	B	-	-	B	A	-	A	A	B	A	-	-	A	A	B	-	-	-	B	-	A	A	A	A	A	B	A	B	A	B	B	-	A	B	A	-	-	A	B	A	B	A	-	A	-	B	B	A	-	A	A	-	B	B	A	-	-	A	A	-	A	A	-	-	B	B	-	B	B	B	A	A	A	B	A	-	B	B	B	A	A	-	A	-	-	-	-	B	B	A	B	B	B	-	A	-	B	B	A	A	A	-	A	B	A	A	A	-	A	B	B	A	A	-	B	A	A	-	-	B	B	A	B	B	A	B	B	A	B	B	B	B	B	A	A	A	B	A	A	B	A	B	B	A	B	A	B	A	B	B	-	A	A	A	B	B	B	A	B	B	B	B	B	A	A	A	A	B	B	B	B	B	B	B	B	A	A	B	B	A	B	B	B	B	B	A	A	B	B	A	B	-	A	A	B	B	A	B
7_632557	7	249.724	B	A	A	B	A	A	B	A	A	A	A	A	A	A	A	A	A	B	A	B	B	B	B	B	B	A	B	B	A	A	B	B	B	B	B	B	-	A	A	A	-	B	A	B	A	A	B	A	A	A	A	A	A	B	B	B	-	B	B	A	B	A	A	B	-	B	A	A	A	B	A	A	-	B	-	A	A	A	A	A	B	A	B	A	B	B	-	A	B	A	B	-	A	B	A	B	A	-	A	A	B	B	A	B	A	A	B	B	B	A	B	B	A	B	A	A	A	-	A	B	B	A	B	B	B	A	A	A	B	A	-	B	B	B	A	-	-	A	B	-	B	B	B	B	A	B	B	B	B	A	B	B	B	A	-	A	A	A	B	A	A	A	A	-	B	B	A	A	B	B	-	A	A	A	B	B	A	B	B	A	B	B	-	B	B	B	B	B	A	A	A	B	-	A	B	A	B	B	A	B	A	B	A	B	B	B	A	A	A	B	B	-	A	B	B	B	B	B	A	A	A	B	B	B	B	B	B	B	B	B	A	A	B	B	A	B	B	B	-	B	A	A	B	B	A	B	A	A	A	B	B	A	B
7_632607	7	249.724	B	A	A	B	A	A	B	A	A	A	A	A	A	A	A	A	A	B	A	B	B	B	B	B	B	A	B	B	A	A	B	B	B	B	B	B	B	A	A	A	A	B	A	B	A	A	B	A	A	A	A	A	A	B	B	B	B	B	B	A	B	A	A	B	A	B	A	A	A	B	A	A	A	B	B	A	A	A	A	A	B	A	B	A	B	B	A	A	B	A	B	B	A	B	A	B	A	-	A	A	B	B	A	B	A	A	B	B	B	A	B	B	-	B	A	A	A	B	A	B	B	A	B	B	B	A	A	A	B	A	B	B	B	B	A	A	A	A	B	B	B	B	B	B	A	B	B	B	B	A	B	B	B	A	A	A	A	A	B	A	A	A	A	A	B	B	A	A	B	B	A	A	A	A	B	B	A	B	B	A	B	B	A	B	B	B	B	B	A	A	A	B	A	A	B	A	B	B	A	B	A	B	A	B	B	B	A	A	A	B	B	B	A	B	B	B	B	B	A	A	A	B	B	B	B	B	B	B	B	B	A	A	B	B	A	B	B	B	B	B	A	A	B	B	A	B	A	A	A	B	B	A	B
7_632649	7	249.724	B	A	A	B	A	A	B	A	A	A	A	A	A	A	A	A	A	B	A	B	B	B	B	B	B	A	B	B	A	A	B	B	B	B	B	B	B	A	A	A	A	B	A	B	A	A	B	A	A	A	A	A	A	B	B	B	B	B	B	A	B	A	A	B	A	B	A	A	A	B	A	A	A	-	B	A	A	A	A	A	B	A	B	A	B	B	A	A	B	A	B	B	A	B	A	B	A	-	A	A	B	B	A	-	A	A	-	B	B	A	B	B	-	B	A	A	A	B	A	B	B	A	B	B	B	A	A	A	B	A	B	B	B	B	A	A	A	A	B	B	B	B	B	B	A	B	B	B	B	A	B	B	B	A	A	A	A	A	B	A	A	A	A	A	B	B	A	A	B	B	A	A	A	A	B	B	A	B	B	A	B	-	A	B	B	B	B	B	A	A	A	B	A	A	B	A	B	B	A	B	A	B	A	B	B	B	A	A	A	B	B	B	A	-	B	B	B	-	A	A	A	-	B	B	B	B	B	-	B	B	A	A	B	B	A	B	B	B	B	B	A	A	B	B	A	B	A	A	A	B	B	A	B
7_632654	7	249.724	B	A	A	B	A	-	B	A	-	A	A	-	-	-	A	A	-	B	A	B	B	B	B	B	B	-	B	B	-	A	B	B	B	B	B	B	B	A	-	A	-	B	A	B	A	-	B	A	A	A	A	A	-	B	B	B	B	B	B	A	B	A	-	B	A	B	A	A	-	B	A	-	A	-	B	-	-	-	-	A	B	A	B	A	B	B	A	A	B	-	B	B	A	B	-	B	A	-	-	-	B	B	A	-	-	A	-	B	B	A	B	B	-	B	A	A	A	B	-	B	B	A	B	B	B	A	-	A	B	-	B	B	B	B	-	A	A	A	B	B	B	B	B	B	A	B	B	B	B	-	B	B	B	-	-	A	A	-	B	A	A	A	A	A	B	B	-	-	B	B	A	A	A	A	B	B	A	B	B	A	B	-	A	B	B	B	B	B	-	-	A	B	A	A	B	A	B	B	A	B	-	B	A	B	B	B	-	A	-	B	B	B	A	-	B	B	B	-	A	A	-	-	B	B	B	B	B	-	B	B	A	A	B	B	A	B	B	B	B	B	A	-	B	B	-	B	A	A	A	B	B	A	B
7_632921	7	250.099	B	A	A	B	A	A	B	A	A	A	A	A	A	A	A	A	A	B	A	B	B	B	B	B	B	A	B	B	A	A	B	B	B	B	B	B	B	A	A	A	A	B	A	B	A	A	B	A	A	A	A	A	A	B	B	B	B	B	B	A	B	A	A	B	A	B	A	A	A	B	A	A	A	B	B	A	A	A	A	A	B	A	B	A	B	B	A	A	B	A	B	B	A	B	A	B	A	A	A	A	B	B	A	B	A	A	B	B	B	A	B	A	A	B	A	A	A	B	A	B	B	A	B	B	B	A	A	A	B	A	B	B	B	B	A	A	A	A	B	B	B	B	B	B	A	B	B	B	B	A	B	B	B	A	A	A	A	A	B	A	A	A	A	A	B	B	A	A	B	B	A	A	A	A	B	B	A	B	B	A	B	B	A	B	B	B	B	B	A	A	A	B	A	A	B	A	B	B	A	B	A	B	A	B	B	B	A	A	A	B	B	B	A	B	B	B	B	B	A	A	A	B	B	B	B	B	B	B	B	B	A	A	B	B	A	B	B	B	B	B	A	A	B	B	A	B	A	A	A	B	B	A	B
7_633070	7	250.099	-	-	A	B	-	-	B	-	A	A	-	A	-	-	A	A	-	-	A	B	B	B	B	-	-	A	B	-	-	-	B	-	B	-	B	-	B	-	-	A	A	B	A	B	-	A	-	-	A	A	A	A	A	-	-	B	B	-	-	A	-	-	-	B	A	B	A	A	A	-	-	-	-	-	-	-	A	-	A	A	-	A	-	A	B	B	-	A	-	-	B	B	-	-	A	B	-	A	A	-	B	B	-	-	-	-	-	-	B	-	B	-	-	B	A	A	-	-	-	B	B	A	-	B	B	A	A	A	-	-	-	-	B	B	A	-	-	A	-	-	-	-	B	B	A	B	-	-	-	A	-	B	-	A	A	-	A	A	B	-	A	A	A	-	B	B	A	A	B	B	A	A	A	A	B	-	A	B	B	A	-	B	A	B	-	B	B	-	-	-	A	B	A	-	B	A	B	B	A	-	-	-	A	-	-	B	A	A	-	-	B	-	A	B	-	B	-	-	A	-	A	-	B	B	B	B	B	B	B	B	A	A	B	B	A	-	B	B	-	B	A	A	B	-	A	-	-	A	-	B	B	A	-
7_633078	7	250.099	-	A	A	B	-	-	B	-	A	-	-	A	-	-	A	A	-	-	A	B	B	B	B	-	-	A	B	-	-	-	B	B	B	-	B	-	B	-	-	A	-	B	A	B	-	A	-	A	A	A	A	A	A	-	-	B	B	-	-	A	-	-	-	B	A	B	A	A	A	-	-	-	-	-	-	-	A	-	A	A	-	A	-	A	B	B	-	A	-	-	B	B	-	-	A	B	-	A	A	-	B	B	-	-	-	A	-	-	B	-	B	A	-	B	A	A	-	-	-	B	B	A	-	B	B	A	A	A	-	-	-	-	B	B	A	-	-	A	-	-	-	-	B	B	A	B	-	-	-	A	-	B	-	A	A	-	A	A	B	-	A	-	A	-	B	B	A	A	B	B	A	A	A	A	B	-	A	B	B	A	-	B	A	B	-	B	B	-	-	-	A	B	A	A	B	A	B	B	-	-	-	-	A	-	-	B	A	A	-	-	B	-	A	B	-	B	-	-	A	-	A	-	B	B	B	B	B	B	B	B	A	A	B	B	A	-	B	B	-	B	A	A	B	-	A	-	-	A	-	B	B	A	-
7_633143	7	250.099	B	A	A	B	A	A	B	A	A	A	-	A	-	-	A	A	-	B	-	B	-	B	B	B	-	-	B	B	-	A	-	B	B	B	B	B	B	-	-	A	A	-	A	B	-	A	B	A	A	A	A	A	A	B	-	B	-	-	-	A	B	A	-	B	A	-	A	A	A	-	-	-	-	-	-	-	A	-	A	A	-	A	B	A	B	B	-	A	-	-	B	-	A	B	-	B	A	A	A	A	-	B	A	B	A	A	B	-	-	A	B	-	B	B	A	A	A	-	A	B	B	-	-	B	-	A	A	A	B	A	-	B	B	B	-	-	A	A	-	B	-	A	B	B	A	B	B	B	-	A	-	B	-	-	A	A	A	A	B	A	A	A	A	-	B	B	A	A	B	B	A	A	A	A	B	B	A	B	B	A	B	B	A	B	B	B	B	B	-	A	A	B	A	A	B	A	B	B	A	B	A	B	A	B	B	-	A	A	A	B	-	B	A	B	B	B	-	B	A	A	A	-	B	B	B	B	B	B	B	B	A	A	-	B	A	B	-	B	B	B	A	A	B	B	A	B	A	A	A	B	B	A	B
7_633174	7	250.099	B	-	A	-	A	A	B	A	-	A	A	A	A	A	A	A	A	B	-	B	-	B	B	B	-	-	B	B	-	A	-	B	B	B	B	B	-	-	A	A	A	-	A	B	A	A	B	-	-	A	A	A	A	B	-	B	-	-	B	A	B	A	-	B	A	B	A	-	A	-	-	-	A	-	-	-	A	-	A	A	-	A	B	A	B	B	-	A	-	A	B	-	A	B	-	B	A	A	A	A	B	B	A	B	A	A	B	-	B	A	B	A	B	B	A	A	A	-	A	B	B	-	B	B	B	A	A	A	B	A	-	B	B	B	A	-	A	A	-	B	-	A	B	B	A	B	B	B	-	A	-	B	-	A	A	A	A	A	B	A	A	A	-	A	B	B	A	A	B	-	A	A	A	A	B	B	A	B	B	A	B	B	A	B	B	B	B	B	A	A	A	B	-	A	B	A	B	B	A	B	A	B	A	B	B	-	A	A	A	B	B	B	A	B	B	B	-	B	A	A	A	-	B	B	B	B	B	B	B	B	A	A	B	B	A	B	B	B	B	B	A	A	B	B	A	B	A	A	A	B	B	A	B
7_633198	7	250.099	B	-	A	-	A	A	B	A	-	A	A	A	A	A	-	A	A	B	-	B	-	B	-	B	B	-	B	B	-	A	B	B	B	B	B	B	-	A	A	A	A	B	A	B	A	A	B	-	A	A	A	A	A	B	-	B	-	-	B	A	B	A	-	B	A	B	A	-	A	-	A	A	A	-	B	A	A	A	A	A	-	A	B	A	B	B	A	A	B	A	B	B	A	B	-	B	A	-	A	A	B	B	A	B	A	A	B	-	B	A	B	A	B	B	A	A	A	-	-	B	B	-	B	B	B	A	A	A	B	A	-	B	B	B	A	A	A	A	-	B	B	-	B	B	A	B	B	B	-	A	-	B	B	A	A	A	A	A	B	A	A	A	A	A	B	B	A	A	B	-	A	A	A	A	B	B	A	B	B	A	B	B	A	B	-	B	B	B	A	A	A	B	-	A	B	A	B	B	A	B	A	B	A	B	B	-	A	A	A	B	-	B	A	B	B	B	-	B	A	A	A	-	B	B	B	B	B	B	B	B	A	A	B	B	A	B	B	B	B	B	A	A	B	B	A	B	A	A	A	B	B	A	B
7_633220	7	250.099	B	A	A	B	A	A	B	A	-	A	A	A	A	A	A	A	A	B	A	B	B	B	B	B	B	A	B	B	-	A	B	B	B	B	B	B	-	A	A	A	A	B	A	B	A	A	B	A	A	A	A	A	A	B	-	B	-	-	B	A	B	A	-	B	-	B	-	-	A	-	A	A	A	-	B	A	A	A	A	A	-	A	B	A	B	B	A	A	B	A	B	B	A	-	-	B	A	A	A	A	B	B	A	B	A	A	B	B	B	A	B	A	-	B	A	A	A	-	-	B	B	A	B	B	B	A	A	A	B	A	-	B	B	B	A	A	A	A	-	B	B	B	B	B	A	B	B	B	-	A	-	B	B	A	A	A	A	A	B	A	A	A	A	A	B	B	A	A	B	-	A	A	A	A	B	B	A	B	B	A	B	B	A	B	-	B	B	B	A	A	A	B	-	A	B	A	B	B	A	B	A	B	A	-	B	B	A	A	A	B	B	B	A	B	B	B	-	B	A	A	A	-	B	B	B	B	B	B	B	B	A	A	B	B	A	B	B	B	B	B	A	A	B	B	A	B	A	A	A	B	B	A	B
7_633238	7	250.099	B	A	A	B	A	A	B	A	-	A	A	A	A	A	A	A	A	B	A	B	B	B	B	B	B	A	B	B	-	A	B	B	B	B	B	B	-	A	A	A	A	B	A	B	A	A	B	A	A	A	A	A	A	B	-	B	-	-	B	A	B	-	A	B	-	B	-	-	A	B	A	A	A	-	B	A	A	A	A	A	B	A	B	A	B	B	A	A	B	A	B	B	A	-	A	B	A	A	A	A	B	B	A	B	A	A	B	B	B	A	B	A	A	B	A	A	A	B	-	B	B	A	B	B	B	A	A	-	B	A	-	B	B	B	A	A	A	A	B	B	B	B	B	B	A	B	B	B	B	A	-	B	B	A	A	A	A	A	B	A	A	A	A	A	B	B	A	A	B	B	A	A	A	A	B	B	A	B	B	A	B	B	A	B	B	B	B	B	A	A	A	B	-	A	B	A	B	B	A	B	A	B	A	-	B	B	A	A	A	B	B	B	A	B	B	B	B	B	A	A	A	-	B	B	B	-	B	B	B	B	A	A	B	B	A	B	B	B	B	B	A	A	B	B	A	B	A	A	A	B	B	A	B
7_633241	7	250.099	B	A	A	B	A	A	B	A	-	A	A	A	A	A	A	A	A	B	A	B	B	B	B	B	B	A	B	B	-	A	B	B	B	B	B	B	-	A	A	A	A	B	A	B	A	A	B	A	A	A	A	A	A	B	-	B	-	-	B	A	B	-	A	B	-	B	-	-	A	B	A	A	A	-	B	A	A	A	A	A	B	A	B	A	B	B	A	A	B	A	B	B	A	-	A	B	A	A	A	A	B	B	A	B	A	A	B	B	B	A	B	A	A	B	A	A	A	B	-	B	B	A	B	B	B	A	A	-	B	A	B	B	B	B	A	A	A	A	B	B	B	B	B	B	A	B	B	B	B	A	-	B	B	A	A	A	A	A	B	A	A	A	A	A	B	B	A	A	B	B	A	A	A	A	B	B	A	B	B	A	B	B	A	B	B	B	B	B	A	A	A	B	-	A	B	A	B	B	A	B	A	B	A	-	B	B	A	A	A	B	B	B	A	B	B	B	B	B	A	A	A	-	B	B	B	-	B	B	B	B	A	A	B	B	A	B	B	B	B	B	A	A	B	B	A	B	A	A	A	B	B	A	B
7_633310	7	250.099	B	A	A	B	A	A	B	A	A	A	A	A	-	A	A	A	A	B	A	B	B	B	B	-	B	A	B	B	A	A	B	B	B	B	B	B	B	A	A	A	A	B	A	B	A	A	B	A	A	A	A	A	A	B	B	B	B	B	B	A	B	A	A	B	-	B	A	A	A	B	A	A	A	B	B	A	A	A	A	-	B	A	B	A	B	B	A	A	B	A	B	B	A	B	A	B	A	A	A	A	B	B	-	B	A	A	B	-	B	A	-	A	A	B	A	A	A	B	A	B	B	A	-	B	B	A	A	A	-	A	B	B	B	B	A	A	A	A	B	B	-	B	B	B	A	B	B	B	B	A	B	B	-	A	A	A	A	A	B	A	A	A	A	A	B	B	-	A	B	B	A	A	-	A	B	B	A	B	-	A	B	B	A	B	B	B	B	B	A	A	A	B	-	A	B	A	B	B	A	-	A	B	A	-	B	B	A	A	A	B	B	B	A	B	B	B	B	B	A	A	A	B	B	B	B	B	B	B	B	B	A	A	B	B	A	B	B	B	B	B	A	A	-	B	-	B	A	A	A	B	B	A	B
7_633313	7	250.099	B	A	A	B	A	A	B	A	A	A	A	A	-	A	A	A	A	B	A	B	B	B	B	-	B	A	B	B	A	A	B	B	B	B	B	B	B	A	A	A	A	B	A	B	A	A	B	A	A	A	A	A	A	B	B	B	B	B	B	A	B	A	A	B	-	B	A	A	A	B	A	A	A	B	B	A	A	A	A	-	B	A	B	A	B	B	-	A	B	A	B	B	A	B	A	B	A	A	A	A	B	B	-	B	A	A	B	-	B	A	-	A	A	B	A	A	A	B	A	B	B	A	-	B	B	A	A	A	-	A	B	B	B	B	A	A	A	A	B	B	-	B	B	B	A	B	B	B	B	A	B	B	-	A	-	A	A	A	B	A	A	A	A	A	B	B	A	A	B	B	A	A	-	A	B	B	A	B	-	A	B	B	A	B	B	B	B	B	A	A	A	B	-	A	B	A	B	B	A	-	A	B	A	-	B	B	A	A	A	B	B	B	A	B	B	B	B	B	A	A	A	B	B	B	B	B	B	B	B	B	A	A	B	B	A	B	B	B	B	B	A	A	-	B	-	B	A	A	A	B	B	A	B
7_633335	7	250.099	B	A	A	B	A	A	B	A	A	A	A	A	-	A	A	A	A	B	A	B	B	B	-	B	B	A	B	-	A	-	B	B	B	B	B	B	B	A	A	A	A	B	A	B	A	A	B	A	A	A	A	A	A	B	B	B	B	B	B	A	B	A	A	B	A	B	A	A	A	B	A	A	A	B	B	-	A	A	A	A	B	A	B	A	B	B	-	-	B	A	B	B	A	B	A	B	A	A	A	A	B	B	-	B	A	A	B	B	B	A	-	A	A	B	A	A	A	B	A	B	B	-	-	B	B	A	A	A	B	A	B	B	B	B	-	A	A	A	-	B	-	B	B	B	A	B	B	B	B	A	-	B	B	A	-	A	A	A	B	A	A	A	A	A	B	B	A	A	B	B	A	-	-	-	B	B	A	B	-	A	B	B	A	B	B	B	B	B	A	A	A	B	-	A	B	A	B	B	A	-	A	B	A	-	B	B	A	A	A	B	B	B	A	B	-	B	B	B	A	A	A	B	B	B	-	B	B	B	B	B	A	A	B	B	A	B	B	B	-	B	A	A	B	B	A	B	A	A	A	B	-	A	B
7_633349	7	250.099	B	A	A	B	A	A	B	A	A	A	A	A	-	A	A	A	A	B	A	B	B	B	-	B	B	A	B	-	A	A	B	B	B	B	B	B	B	A	A	A	A	B	A	B	A	A	B	A	-	A	A	A	A	B	B	B	B	B	B	A	B	A	A	B	A	B	A	A	A	B	A	A	A	B	B	-	A	A	A	A	B	A	B	A	B	B	-	A	B	A	B	B	A	B	A	B	A	A	A	A	B	B	-	B	A	A	B	B	B	A	-	A	-	B	A	A	A	B	A	B	B	-	-	B	B	A	A	A	B	A	B	B	B	B	A	A	-	A	-	B	-	B	B	B	A	B	B	B	B	A	-	B	B	A	-	A	A	A	B	A	A	A	A	A	B	B	A	A	B	B	A	-	-	-	B	B	A	B	-	A	B	B	A	B	B	B	B	B	A	A	A	B	-	A	B	A	B	B	A	-	A	B	A	-	B	B	A	A	A	B	B	B	A	B	-	B	B	B	A	A	-	B	B	B	-	B	-	B	B	B	A	A	B	B	A	B	B	B	-	B	A	A	B	-	A	B	A	A	A	B	-	A	B
7_633374	7	250.099	B	A	A	B	A	A	B	A	-	A	A	A	A	A	A	A	A	B	A	B	B	B	B	B	B	A	B	-	A	A	B	B	B	B	B	B	-	A	A	A	A	B	A	-	A	A	B	A	A	A	A	A	A	B	B	B	B	B	B	A	B	A	A	B	A	B	A	A	A	B	A	A	A	B	B	A	A	A	A	A	B	A	B	A	B	B	A	A	B	A	B	B	A	-	A	B	A	A	A	A	B	-	A	B	A	A	B	B	B	A	-	A	A	B	A	A	A	B	-	B	B	A	-	B	B	A	A	A	B	-	B	B	B	-	A	A	A	A	-	B	-	B	B	B	A	B	-	B	B	A	-	B	B	A	-	A	A	A	B	A	A	A	A	A	B	B	A	A	B	B	A	-	-	A	B	B	A	-	-	A	B	B	A	B	B	B	B	B	A	A	A	B	-	A	B	A	B	B	A	-	A	B	A	-	B	B	A	A	A	B	B	-	A	B	-	B	-	B	A	A	-	B	B	B	-	B	-	B	B	B	A	A	B	B	A	B	B	B	-	B	A	A	B	-	A	-	A	A	-	B	B	A	B
7_633400	7	250.099	B	A	A	B	A	A	B	A	A	A	A	A	A	A	A	A	A	B	-	B	B	B	B	B	B	A	B	-	A	A	B	B	B	-	-	B	-	A	A	A	A	B	A	-	A	A	B	A	A	A	A	A	A	B	-	B	B	B	B	A	B	A	A	B	A	B	A	A	A	B	A	A	A	-	-	A	A	A	A	A	B	A	B	A	B	B	A	A	B	A	B	-	A	-	A	B	A	A	A	A	-	-	A	B	A	A	B	B	B	A	-	A	-	B	A	A	A	B	-	-	-	A	-	B	-	A	A	A	B	-	B	B	B	B	A	-	A	A	-	B	-	B	B	B	A	-	-	B	B	A	-	B	B	A	A	A	A	A	B	A	A	A	A	A	B	B	A	A	B	B	A	A	-	A	B	B	A	-	-	A	-	B	A	B	B	B	B	-	A	A	A	B	A	A	B	A	B	B	A	-	A	B	A	-	B	B	A	A	A	-	B	-	A	-	-	B	-	-	A	A	-	B	-	B	-	-	-	B	-	B	A	A	B	B	A	B	B	B	-	B	A	A	B	-	A	B	A	A	A	B	B	A	B
7_633437	7	250.099	B	A	A	B	A	A	-	A	A	A	A	A	A	A	A	-	A	-	A	B	B	B	B	-	B	A	B	-	A	A	B	-	-	B	-	B	B	A	A	A	A	-	A	-	A	A	B	A	A	A	A	A	-	B	-	-	B	B	-	A	B	A	A	B	-	B	A	A	-	B	A	A	A	B	-	A	A	A	A	A	B	A	B	A	B	B	A	A	-	A	B	-	A	-	A	B	A	A	A	A	-	-	A	B	A	A	-	B	B	A	-	A	-	B	A	A	A	-	A	-	-	A	-	B	B	-	A	A	B	-	B	-	B	B	A	-	A	A	-	B	-	B	-	B	A	-	-	-	B	A	-	B	B	-	A	A	A	A	B	-	A	-	A	A	-	B	A	-	B	B	A	A	A	A	B	B	A	-	-	A	-	B	A	B	B	B	B	-	A	A	A	B	A	A	B	A	-	B	A	-	-	B	-	-	B	B	A	A	-	B	B	-	A	-	-	B	-	-	A	A	A	B	-	B	B	-	-	-	-	-	A	A	B	-	A	-	B	B	-	-	A	A	B	-	A	B	A	A	A	B	B	A	B
7_633461	7	251.88	B	A	A	B	A	A	-	A	A	A	A	A	A	A	A	-	A	-	A	B	-	-	-	-	B	A	B	B	A	A	B	-	-	-	B	-	B	A	-	A	A	-	A	-	-	A	B	A	A	A	A	A	-	-	-	-	B	B	-	A	B	A	A	-	-	B	A	A	-	B	-	A	A	B	-	A	A	A	A	A	B	A	B	A	B	B	A	A	-	A	B	-	A	-	-	-	-	A	A	A	-	-	A	B	A	A	-	B	-	A	-	A	-	-	A	A	A	B	A	-	-	A	-	B	B	-	A	A	B	A	B	B	B	B	-	A	A	A	-	B	-	B	-	B	A	-	B	-	B	A	-	B	-	-	A	A	A	A	-	-	A	-	A	A	-	B	A	A	B	B	A	A	A	A	B	B	A	-	-	A	-	B	A	B	-	-	B	-	A	A	A	B	A	A	-	A	B	B	-	-	-	-	A	-	B	-	A	A	-	-	B	-	A	B	-	B	-	-	A	A	A	-	B	B	-	B	-	-	-	B	A	A	B	-	A	-	B	-	-	-	A	-	B	-	A	B	-	A	A	B	-	A	-
7_633467	7	251.88	B	A	A	B	A	A	-	A	A	A	A	A	A	A	A	-	A	-	A	B	-	-	B	-	B	A	B	B	A	A	B	-	-	-	B	-	B	A	-	A	A	-	A	-	-	A	B	A	A	A	A	A	-	-	-	-	B	B	-	A	B	A	A	-	-	B	A	A	-	B	-	A	A	B	-	A	A	A	A	A	B	A	B	A	B	B	A	A	-	A	B	-	A	-	-	-	-	A	A	A	-	-	A	-	A	A	-	B	-	A	-	A	-	-	A	A	A	B	A	-	-	A	-	B	B	-	A	A	B	A	B	B	B	B	A	A	A	A	-	B	-	B	-	B	A	-	B	-	B	A	-	B	-	-	-	A	A	A	-	-	A	-	A	A	-	B	A	A	B	B	A	A	A	A	B	B	A	-	-	A	-	B	A	B	-	-	B	-	A	A	A	B	A	A	-	A	B	B	-	-	-	-	A	-	B	-	A	A	-	-	B	-	A	B	-	B	-	-	A	A	A	-	B	B	-	B	-	-	-	B	A	A	B	-	A	-	B	-	-	-	A	-	B	-	A	B	-	A	A	B	-	A	-
7_633473	7	251.88	B	A	A	B	A	A	-	A	A	A	A	A	-	A	A	-	A	-	A	B	-	-	B	-	B	A	-	B	A	A	B	-	-	-	B	-	B	A	-	A	A	-	A	-	-	A	B	A	A	A	A	A	-	-	-	-	B	B	-	A	B	A	A	-	A	B	-	A	-	B	-	A	A	B	-	A	A	A	A	A	B	A	B	A	B	B	A	A	-	A	B	-	A	-	-	-	-	A	A	A	-	-	A	-	A	A	-	B	-	A	-	A	-	-	A	A	A	B	A	-	-	-	-	-	B	-	A	A	B	A	B	B	B	B	A	A	A	A	-	B	-	B	-	-	A	-	B	-	B	A	-	B	-	-	-	A	A	-	-	A	-	-	A	A	-	B	A	A	B	B	A	A	A	A	B	B	A	-	-	A	-	B	A	B	-	-	B	-	A	A	A	B	A	A	-	A	B	B	-	-	A	-	A	-	B	-	A	A	-	-	B	-	A	B	-	B	-	-	A	A	A	-	B	B	-	B	-	-	-	B	A	A	B	-	A	-	B	-	-	-	A	-	B	-	A	B	-	A	A	B	-	A	-
7_633476	7	251.88	B	A	A	B	A	A	-	A	A	A	A	A	-	A	A	-	A	-	A	B	-	-	B	-	B	A	-	B	A	A	B	-	-	-	B	-	B	A	-	A	A	-	A	-	-	A	B	A	A	A	A	A	-	-	-	-	B	B	-	A	B	A	A	-	A	B	-	A	-	B	-	A	A	B	-	A	A	A	A	A	B	A	B	A	B	B	A	A	-	A	B	-	A	-	-	-	-	A	A	A	-	-	A	-	A	A	-	B	-	A	-	A	-	-	A	A	A	B	A	-	-	-	-	-	B	-	A	A	B	A	B	B	B	B	A	A	A	A	-	B	-	B	-	-	A	-	B	-	B	A	-	B	-	-	A	A	A	A	-	A	-	-	A	A	-	B	A	A	B	B	A	A	A	A	B	B	A	-	-	A	-	B	A	B	-	-	B	-	A	A	A	B	A	A	-	A	B	B	-	-	A	-	A	-	B	-	A	A	-	-	B	-	A	B	-	B	-	-	A	A	A	-	B	B	-	B	-	-	-	B	A	A	B	-	A	-	B	-	-	-	A	-	B	-	A	B	-	A	A	B	-	A	-
7_633477	7	251.88	B	A	A	B	A	A	-	A	A	A	A	A	-	A	A	-	A	-	A	B	-	-	B	-	B	A	-	B	A	A	B	-	-	-	B	-	B	A	-	A	A	-	A	-	-	A	B	A	A	A	A	A	-	-	-	-	B	B	-	A	B	A	A	-	A	B	-	A	-	B	-	A	A	B	-	A	A	A	A	A	B	A	B	A	B	B	A	A	-	A	B	-	A	-	-	-	-	A	A	A	-	-	A	-	A	A	-	B	-	A	-	A	-	-	A	A	A	B	A	-	-	-	-	-	B	-	A	A	B	A	B	B	B	B	A	A	A	A	-	B	-	B	-	-	A	-	B	-	B	A	-	B	-	-	-	A	A	A	-	A	-	-	A	A	-	B	A	A	B	B	A	A	A	A	B	B	A	-	-	A	-	B	A	B	-	-	B	-	A	A	A	B	-	A	-	A	B	B	-	-	A	-	A	-	B	-	A	A	-	-	B	-	A	B	-	B	-	-	A	A	A	-	B	B	-	B	-	-	-	B	A	A	B	-	A	-	B	-	-	-	A	-	B	-	A	B	-	A	A	B	-	A	-
7_633491	7	251.88	B	A	A	B	A	A	-	A	A	A	A	A	-	A	A	-	A	-	A	B	B	-	B	-	B	A	-	B	A	A	B	-	-	-	B	-	B	A	-	A	A	-	A	-	A	A	B	-	A	A	A	A	-	-	-	-	-	B	B	A	B	A	A	-	A	B	-	A	-	-	-	A	A	B	-	A	A	A	A	A	B	A	B	A	B	B	A	A	-	A	-	-	A	-	-	-	-	A	A	A	-	-	A	-	A	A	-	B	-	A	-	A	-	A	A	A	A	B	A	-	-	-	-	-	B	-	A	A	-	A	B	B	B	B	A	A	A	A	-	B	-	B	-	-	A	-	B	-	-	A	-	B	-	-	A	A	A	A	-	A	-	-	A	A	-	-	-	A	B	B	A	A	A	A	B	B	A	-	-	A	-	B	A	B	-	-	-	-	A	A	A	B	-	A	-	A	B	B	-	-	A	-	A	-	-	-	A	A	-	-	B	-	A	B	-	B	-	B	A	A	A	-	B	-	-	B	-	-	B	B	A	A	B	B	A	-	B	-	-	-	A	-	B	-	A	B	-	A	-	B	-	A	-
7_634268	7	251.88	B	A	-	B	A	A	B	-	A	A	A	A	A	A	A	A	A	-	-	B	B	B	B	B	B	-	B	-	A	A	B	B	B	B	B	B	-	A	A	A	-	-	A	B	A	A	B	-	A	-	A	A	-	B	-	B	B	B	-	A	B	A	A	B	-	B	-	-	-	-	A	A	A	B	B	-	A	A	-	A	B	A	-	A	-	-	A	A	B	A	B	-	A	B	-	B	-	A	-	-	-	B	A	B	A	A	-	B	-	A	A	-	A	A	A	A	A	B	-	-	B	A	B	B	B	A	A	A	B	-	B	B	B	-	A	-	A	A	B	B	B	B	B	-	A	B	B	B	B	A	-	-	-	-	-	A	-	A	B	A	A	A	A	A	B	A	A	-	B	-	A	-	A	A	B	-	A	-	-	A	B	-	A	B	-	-	-	-	A	A	-	B	A	A	B	A	-	-	A	B	-	-	A	-	-	B	A	A	A	-	B	-	A	B	B	B	-	-	A	A	A	A	-	B	B	-	-	B	B	-	A	-	-	-	-	A	B	B	B	B	A	-	B	B	A	-	A	A	A	B	B	-	-
7_634274	7	251.88	B	A	-	B	A	A	B	-	A	A	A	A	A	A	A	A	A	-	-	B	B	B	B	B	B	-	B	-	A	A	B	B	B	B	B	B	-	A	A	A	-	-	-	B	A	A	B	-	A	-	A	A	-	B	-	B	B	B	-	A	B	A	A	B	-	B	-	-	-	-	A	A	A	B	B	-	A	A	A	A	B	A	-	A	-	-	A	A	B	A	B	-	A	B	-	B	-	A	-	-	-	B	A	B	A	A	-	B	-	A	A	-	A	A	A	A	A	B	-	-	B	A	B	B	B	A	A	A	B	-	B	B	B	-	A	-	A	A	B	B	B	B	B	-	A	B	B	B	B	A	-	-	-	A	-	A	-	A	B	A	A	A	A	A	B	A	A	-	B	-	A	-	A	A	B	-	A	-	-	A	B	-	A	B	-	-	-	-	A	A	-	B	A	A	B	A	-	-	A	B	-	-	A	-	-	B	A	A	A	-	B	-	A	B	B	B	-	-	A	-	A	A	-	B	B	-	-	B	B	-	A	-	-	-	-	-	B	B	B	B	A	-	B	B	A	-	A	A	A	B	B	A	-
7_634363	7	251.88	B	A	A	B	A	A	B	-	A	A	A	A	A	A	A	-	A	-	A	B	B	B	B	B	-	A	B	B	A	A	B	B	B	B	B	B	B	A	A	A	-	-	A	-	A	A	B	A	A	A	A	A	A	B	-	B	-	-	-	A	B	A	A	B	-	-	A	A	A	B	-	A	-	B	B	A	A	A	A	A	B	A	B	A	B	B	A	-	B	A	B	B	A	B	A	B	A	A	A	A	B	B	A	B	-	A	-	-	B	A	A	-	A	A	A	-	A	B	-	B	B	A	B	-	B	A	A	A	B	A	B	B	-	B	A	A	A	A	B	B	B	B	B	B	A	B	B	B	B	A	B	B	-	A	A	A	-	A	B	A	A	A	A	A	-	B	A	A	-	-	A	-	A	A	B	B	A	B	B	A	B	B	A	-	B	B	B	B	-	A	A	B	A	A	B	A	B	-	A	B	A	-	A	B	B	B	A	A	-	-	B	B	A	B	B	-	-	B	A	A	A	A	B	B	B	B	-	-	B	B	A	A	B	B	A	A	B	B	B	B	A	A	-	B	A	-	A	-	A	B	B	A	B
7_634370	7	251.88	B	A	A	B	A	A	B	A	A	A	A	A	A	A	A	-	A	-	A	B	B	B	B	B	-	A	B	B	A	A	B	B	B	B	B	B	B	A	A	A	-	-	A	-	A	A	B	A	A	A	A	A	A	B	-	B	-	-	-	A	B	A	A	B	-	-	A	A	A	B	-	A	-	B	B	A	A	A	A	A	B	A	B	A	B	B	A	-	B	A	B	B	A	B	A	B	A	A	A	A	B	B	A	B	-	A	-	-	B	A	A	-	A	A	A	-	A	B	-	B	B	A	B	-	B	A	A	A	B	A	B	B	-	B	A	A	A	A	B	B	B	B	B	B	A	B	B	B	B	A	B	B	-	A	A	A	-	A	B	A	A	A	A	A	-	B	A	A	-	-	A	-	A	A	B	B	A	B	B	A	B	B	A	-	B	B	B	B	-	A	A	B	A	A	B	A	B	-	A	B	A	-	A	B	B	B	A	A	-	-	-	B	A	B	B	-	-	B	A	A	A	A	B	B	B	B	-	-	B	B	A	A	B	B	A	A	B	B	B	B	A	A	-	B	A	-	A	-	A	B	B	A	B
7_634798	7	251.88	B	A	A	B	A	A	B	A	A	A	A	A	A	A	A	A	A	B	A	B	B	B	B	B	B	A	B	B	A	A	B	B	B	B	B	B	B	A	A	A	A	B	A	B	A	A	B	A	A	A	A	A	A	B	-	B	B	B	B	A	B	A	A	B	A	B	A	A	A	B	A	A	A	B	B	A	A	A	A	A	B	A	B	A	B	B	A	A	B	A	B	B	A	B	A	B	A	A	A	A	B	B	A	B	A	A	B	B	B	A	A	A	A	A	A	A	A	B	A	B	B	A	B	B	B	A	A	A	B	A	B	B	B	B	A	A	A	A	B	B	B	B	B	-	A	B	B	B	B	A	B	B	B	A	A	A	A	A	B	A	A	A	A	A	B	B	A	A	B	B	A	A	A	A	B	B	A	B	B	A	B	B	A	B	B	B	B	B	A	A	A	B	A	A	B	A	B	B	A	B	A	B	A	B	B	B	A	A	A	B	B	B	A	B	B	B	B	B	A	A	A	A	B	B	B	B	-	B	B	B	A	A	B	B	A	A	B	B	B	B	A	A	B	B	A	B	A	A	A	B	B	A	B
7_635247	7	252.685	B	A	A	B	A	A	B	A	A	A	A	A	A	A	A	A	A	-	A	-	B	-	B	B	B	-	-	B	A	A	B	B	B	B	-	B	B	A	A	A	-	-	A	-	A	A	B	A	A	A	A	A	A	B	B	B	B	B	B	A	B	A	A	B	-	-	A	A	A	B	-	A	A	-	B	A	A	A	A	A	B	A	B	A	B	B	A	A	B	A	B	-	A	B	-	-	A	-	A	-	-	B	A	B	-	A	B	B	B	-	-	A	A	A	A	A	A	-	A	-	B	A	B	-	B	A	A	A	B	-	B	B	B	B	A	A	A	A	-	B	-	B	-	B	A	B	B	-	B	A	-	B	B	-	-	A	A	A	B	A	A	A	A	A	-	B	A	A	B	B	A	A	A	A	B	B	A	B	B	A	B	B	A	B	B	B	B	B	-	A	A	B	A	A	B	A	B	-	A	B	A	B	A	-	-	B	A	A	A	B	B	B	A	B	-	B	-	B	A	A	-	A	-	B	B	-	A	-	B	B	A	A	B	B	A	B	B	-	-	B	A	A	-	B	A	-	A	A	A	B	-	-	B
7_635252	7	252.685	B	A	A	B	A	A	B	A	A	A	A	A	A	A	A	A	A	-	A	-	-	-	B	B	B	-	-	B	A	A	B	B	B	B	-	B	B	A	A	A	-	-	A	-	A	A	B	A	A	A	A	A	A	B	B	B	B	B	B	A	B	A	A	B	-	-	A	A	A	B	-	-	A	-	B	A	A	A	A	A	B	A	B	A	B	B	A	A	B	A	B	-	A	B	-	-	A	-	A	-	-	B	A	B	-	A	B	B	B	-	-	A	A	A	A	A	A	-	A	-	B	A	B	-	B	A	A	A	B	-	B	B	B	B	A	A	A	A	-	B	-	B	-	B	A	B	B	-	B	A	-	B	B	-	-	A	A	A	B	A	A	A	A	A	-	B	A	A	B	B	A	A	A	A	B	B	A	B	B	A	B	B	A	B	B	B	B	B	-	A	A	B	A	A	B	A	B	-	A	B	A	B	A	-	-	B	A	A	A	B	B	B	A	B	-	B	-	B	A	A	-	A	-	B	B	-	A	-	B	B	A	A	B	B	A	B	B	-	-	B	A	A	-	B	A	-	A	A	A	B	-	-	B
7_635265	7	252.685	B	A	A	B	A	A	B	A	A	A	A	A	A	A	A	A	A	-	A	B	-	B	B	B	B	-	-	B	A	A	B	B	B	B	-	B	B	A	A	A	-	-	A	B	A	A	B	A	A	A	A	A	A	B	B	B	B	B	B	A	B	-	A	B	-	-	A	A	A	B	-	A	A	-	B	A	A	A	A	-	B	A	B	A	B	B	A	A	B	A	B	B	-	B	-	-	A	A	A	A	-	B	A	B	-	A	B	-	B	-	-	A	A	A	A	A	A	-	A	-	B	-	B	B	B	A	A	A	B	-	-	B	B	B	A	A	A	A	-	B	-	B	B	B	A	B	B	-	B	A	-	B	B	-	-	A	A	A	B	A	A	A	A	A	-	B	-	A	B	B	A	-	A	-	B	B	A	B	B	A	B	B	A	B	B	B	B	B	-	A	A	B	A	-	B	A	B	-	A	B	A	B	A	-	-	B	A	A	A	B	B	-	A	B	-	B	-	-	A	A	-	A	-	B	B	-	A	-	B	B	A	A	B	B	A	B	B	-	-	B	A	A	-	B	A	B	A	A	A	B	-	-	B
7_635278	7	252.877	B	A	A	B	A	A	B	A	A	A	A	A	A	A	A	A	A	-	-	B	-	B	B	B	B	-	-	B	A	A	B	B	B	B	-	-	B	A	A	A	-	-	A	B	A	A	B	A	A	A	A	A	-	B	B	B	B	B	B	A	B	-	A	B	-	-	A	A	A	B	A	A	A	-	B	A	A	A	A	-	B	A	B	A	B	B	A	A	B	A	B	B	A	B	A	B	-	A	A	A	-	-	-	B	-	-	B	-	B	-	-	A	A	A	A	A	A	B	A	-	B	-	B	B	B	A	A	A	B	-	B	B	B	-	A	A	A	A	A	B	-	B	B	B	A	B	B	-	B	A	-	-	B	-	-	A	A	A	B	A	A	-	A	A	-	B	-	A	B	B	A	-	-	-	B	B	-	B	B	A	B	-	A	B	B	B	B	B	-	A	-	B	A	A	B	A	B	B	A	-	A	-	A	-	-	B	-	A	A	B	B	-	A	B	-	B	-	-	A	A	-	A	-	B	B	-	A	-	B	B	A	A	B	B	A	-	B	-	-	B	A	A	-	B	A	B	-	A	A	B	-	-	B
7_635304	7	253.159	B	A	A	B	A	A	B	A	A	A	A	A	A	A	A	-	A	B	-	B	-	B	B	B	B	-	B	B	A	A	B	B	B	B	-	-	B	A	A	A	A	-	-	B	A	A	B	A	A	A	A	A	A	B	B	B	B	B	-	A	B	-	A	B	-	-	A	A	A	B	A	A	A	-	B	A	A	-	A	-	B	A	B	A	B	B	A	A	B	A	B	B	A	B	A	B	-	A	A	A	-	-	A	B	-	-	B	-	-	-	A	A	A	A	A	A	A	B	A	-	B	-	B	B	B	A	A	A	B	-	B	B	B	-	A	A	A	A	A	B	-	B	B	B	A	A	B	B	B	A	-	-	B	-	-	A	A	A	B	A	A	-	A	A	-	B	A	-	B	B	A	-	-	-	B	B	-	B	B	-	B	-	A	B	B	B	B	-	-	A	-	B	A	A	B	A	B	B	A	-	-	-	A	-	-	B	A	A	A	B	B	-	A	B	-	-	-	B	A	-	-	A	-	B	B	-	A	-	B	B	A	A	-	B	A	A	B	B	-	-	A	A	B	B	A	B	A	A	A	B	-	-	B
7_635313	7	253.159	B	A	A	B	A	A	B	A	A	A	A	-	A	A	A	-	A	B	-	B	B	B	B	B	B	-	B	B	A	A	B	B	B	B	-	-	B	A	A	A	A	-	-	B	A	-	B	A	A	A	A	A	A	B	B	B	B	B	-	A	B	-	A	B	A	-	A	A	A	B	A	A	A	-	B	A	-	-	-	-	B	A	B	A	B	B	A	A	B	A	B	B	A	B	A	B	-	A	A	A	-	-	A	B	-	-	-	-	-	-	A	A	A	A	A	A	A	B	A	-	B	-	B	B	B	A	A	A	B	-	B	B	B	-	A	A	A	A	-	B	-	B	B	B	A	A	B	B	B	A	-	-	B	-	-	A	A	A	B	A	A	-	A	A	-	B	A	-	B	B	A	-	-	-	B	B	A	B	B	-	B	-	A	B	B	B	B	-	-	A	-	B	-	A	B	A	B	B	A	-	A	-	A	-	-	B	A	A	-	B	B	-	A	B	-	-	-	B	A	-	-	A	-	B	B	-	A	-	B	B	A	A	-	B	A	A	B	B	-	-	A	A	B	B	A	B	A	A	A	B	-	-	B
7_636584	7	254.567	B	A	A	B	A	A	B	A	A	-	A	-	A	A	A	-	A	B	A	B	-	B	B	-	B	A	B	B	A	A	B	-	-	B	B	B	B	A	A	A	-	B	-	-	A	A	B	A	A	A	A	A	-	-	-	-	-	B	-	A	-	A	-	-	-	-	A	-	A	B	A	A	A	B	B	-	A	A	A	-	B	-	B	A	-	-	-	A	B	A	-	B	A	B	-	B	A	A	-	-	B	B	A	B	A	A	B	-	-	A	-	A	-	B	A	A	A	B	A	-	B	A	B	B	B	-	A	A	B	-	B	B	-	B	A	A	-	A	-	B	-	-	B	-	A	B	B	-	B	A	-	B	B	-	-	-	-	-	-	-	-	-	A	A	B	-	A	A	B	-	A	-	A	A	-	B	A	-	-	A	-	B	-	-	-	-	B	-	A	A	-	-	-	A	B	A	-	B	A	-	-	-	A	-	B	-	A	-	-	B	B	-	A	B	-	-	-	B	-	A	A	B	B	B	B	B	B	-	B	B	A	A	-	B	A	-	B	-	B	-	A	A	-	B	A	-	A	A	-	B	-	A	-
7_636585	7	254.567	B	A	A	B	A	A	B	A	A	-	A	-	A	A	A	-	A	B	A	B	-	B	B	-	B	A	B	B	A	A	B	-	-	B	B	B	B	A	A	A	-	B	-	-	A	A	B	A	A	A	A	A	-	-	-	-	-	B	-	A	-	A	-	-	-	-	A	-	A	B	A	A	A	B	B	-	A	A	A	-	B	-	B	A	-	-	-	A	B	A	-	B	A	B	-	B	A	A	-	-	B	B	A	B	A	A	B	-	-	A	-	A	-	B	A	A	A	B	A	-	B	A	B	B	B	-	A	-	B	-	B	B	-	B	A	A	-	A	-	B	-	-	B	-	A	B	B	-	B	A	-	B	B	-	-	-	-	A	-	-	-	-	A	A	B	-	A	A	B	-	A	-	A	A	-	B	A	-	-	A	-	B	-	-	-	-	B	-	A	A	-	-	-	A	B	A	-	B	A	-	A	-	A	-	B	-	A	-	-	B	B	-	A	B	-	-	-	B	-	A	A	B	B	B	B	B	B	-	B	B	A	A	-	B	A	-	B	-	B	-	A	A	-	B	A	-	A	A	-	B	-	A	-
7_636598	7	254.567	B	A	-	B	A	A	B	A	A	-	A	-	A	A	A	-	A	B	A	B	B	B	B	-	B	A	B	B	A	A	B	-	-	B	B	B	B	A	A	A	-	B	A	-	A	A	B	A	A	A	A	A	-	-	-	-	-	B	-	-	-	A	-	-	-	-	A	-	A	B	A	A	A	B	B	-	A	A	A	-	B	-	-	A	-	-	-	A	B	A	-	B	-	B	-	B	A	A	-	-	B	B	A	B	A	A	B	-	-	A	-	-	-	B	A	A	A	B	A	-	B	A	B	B	B	-	A	A	B	-	B	B	-	B	A	A	-	A	-	B	-	-	B	-	-	B	-	-	B	A	-	-	B	-	-	-	A	A	-	-	-	-	A	-	B	-	A	A	B	-	A	-	A	-	-	B	A	-	-	A	-	B	-	-	-	-	B	-	A	A	-	-	-	A	-	A	-	B	A	-	A	-	A	-	B	-	A	-	-	B	B	-	A	B	-	-	-	B	-	A	A	B	B	B	B	B	B	-	B	B	A	-	-	B	A	-	B	-	B	-	A	A	-	B	A	-	-	-	-	B	-	A	-
7_637691	7	255.425	B	A	A	B	A	A	B	A	A	A	A	A	A	A	A	-	A	B	A	B	B	B	B	B	B	A	B	-	A	A	B	B	B	B	B	B	B	A	A	A	-	-	A	B	A	A	B	A	A	A	A	A	A	B	B	B	B	-	B	A	B	A	A	-	A	-	A	A	A	-	A	A	A	B	B	A	A	A	A	A	B	A	B	A	B	B	A	A	B	A	-	B	A	B	A	-	A	A	A	A	-	B	A	-	A	-	-	B	B	A	A	A	A	A	A	A	A	B	A	B	B	A	B	-	B	A	A	A	-	A	B	B	B	B	A	-	A	A	-	B	B	B	B	-	A	B	B	B	B	A	-	B	B	A	A	A	A	A	B	A	A	A	A	A	-	-	-	A	B	-	A	-	-	A	-	B	A	-	B	A	-	B	A	-	-	B	B	B	A	A	A	B	A	A	B	A	-	B	A	-	-	B	A	B	B	-	A	A	A	-	B	-	A	-	B	B	-	-	A	A	A	A	B	-	B	B	-	B	B	B	A	A	B	B	A	-	B	B	B	-	A	A	-	-	A	B	A	A	A	B	-	A	B
7_637693	7	255.425	B	A	A	B	A	A	B	A	A	A	A	A	A	A	A	-	A	B	A	B	B	B	B	B	B	A	B	-	A	A	B	B	B	B	B	B	B	A	A	A	-	-	A	B	A	A	B	A	A	A	A	A	A	B	B	B	B	-	B	A	B	A	A	-	A	-	A	A	A	-	A	A	A	B	B	A	A	A	A	A	B	A	B	A	B	B	A	A	B	A	-	B	A	B	A	-	A	A	A	A	-	B	A	-	A	-	-	B	B	A	A	A	A	A	A	A	A	B	A	B	B	A	B	-	B	A	A	A	-	A	B	B	B	B	A	-	A	A	A	B	B	B	B	-	A	B	B	B	B	-	-	B	B	A	A	A	A	A	B	A	A	A	A	A	-	-	A	A	B	-	A	-	-	A	-	B	A	-	B	A	-	B	A	-	-	B	B	B	A	A	A	B	A	A	B	A	-	B	A	-	-	B	A	B	B	-	A	A	A	-	B	-	A	-	B	B	-	-	A	A	A	A	B	-	B	B	-	B	B	B	A	A	B	B	-	-	B	B	B	-	A	A	-	-	A	B	A	A	A	B	-	A	B
7_651310	7	260.515	-	A	A	-	A	A	A	-	A	A	A	A	A	A	A	-	-	B	A	-	-	-	B	-	B	A	B	-	A	A	-	-	B	-	A	B	B	B	A	A	A	B	A	-	A	A	B	-	-	A	-	A	A	B	B	B	-	-	B	A	B	-	A	B	A	-	A	-	-	B	A	A	A	-	-	-	A	-	-	-	A	A	B	A	B	B	A	-	B	A	B	B	A	-	A	B	A	A	A	-	-	-	A	-	A	A	-	B	B	-	B	-	-	A	A	A	A	-	A	-	B	A	B	B	B	A	A	A	A	A	-	B	B	-	A	A	A	A	-	B	B	-	B	-	A	B	B	B	B	A	-	B	B	A	A	A	-	A	B	A	B	A	-	-	B	A	A	A	B	-	A	A	A	A	B	B	-	B	B	A	B	B	A	B	-	B	B	B	A	A	A	B	A	A	B	A	-	B	A	-	-	-	A	B	-	B	A	A	-	B	B	B	A	B	B	B	-	B	A	A	A	B	B	B	-	B	B	B	B	B	A	A	B	B	A	B	B	B	B	B	A	A	B	B	A	-	A	A	A	B	B	A	B
7_651314	7	260.515	-	A	A	-	A	A	A	-	A	A	A	A	A	A	A	-	-	B	A	-	-	-	B	-	B	A	B	-	A	A	-	-	B	-	A	B	B	B	A	A	A	B	A	-	-	A	B	-	-	A	-	A	A	B	B	B	-	-	B	A	B	-	A	B	A	-	A	-	-	B	A	A	A	-	-	-	A	-	-	-	A	A	B	A	B	B	A	-	B	A	B	B	A	-	A	B	A	A	A	-	-	-	A	-	A	A	-	B	B	-	B	-	-	A	A	A	A	-	A	-	B	A	B	B	B	A	A	A	A	A	-	B	B	-	A	A	-	A	-	B	B	-	B	-	A	B	B	B	B	A	-	B	B	A	A	A	-	A	B	A	B	A	-	-	B	A	A	A	B	-	A	A	A	A	B	B	-	B	B	A	B	B	A	B	-	B	B	B	A	A	A	B	A	A	B	A	-	B	A	-	-	-	A	B	-	B	A	A	-	B	B	B	A	B	B	B	-	B	A	A	A	B	B	B	-	B	B	B	B	B	A	A	B	B	A	B	B	B	B	B	A	A	B	B	A	-	A	A	A	B	B	A	B
7_651318	7	260.515	-	A	A	-	A	A	A	-	A	A	A	A	A	A	A	-	-	B	A	-	-	-	B	-	B	A	B	-	A	A	-	-	B	-	A	B	B	B	A	A	A	B	A	-	A	A	B	-	-	A	-	A	A	B	B	B	-	-	B	A	B	-	A	B	A	-	A	-	-	B	A	A	A	-	-	-	A	-	-	-	A	A	B	A	B	B	A	-	B	A	B	B	A	-	A	B	A	A	A	-	-	-	A	-	A	A	-	B	B	-	B	-	-	A	A	A	A	-	A	-	B	A	B	B	B	A	A	A	A	A	-	B	B	-	A	A	A	A	-	B	B	-	B	-	A	B	B	B	B	A	-	B	B	A	A	A	-	A	B	A	B	A	-	-	B	A	A	A	B	-	A	A	A	A	B	B	-	B	B	A	B	B	A	B	-	B	B	B	A	A	A	B	A	A	B	A	-	B	A	-	-	-	A	B	-	B	A	A	-	B	B	B	A	B	B	B	-	B	A	A	A	B	B	B	-	B	B	B	B	B	A	A	B	B	A	B	B	B	B	B	A	A	B	B	A	-	A	A	A	B	B	A	B
7_682600	7	274.323	B	A	A	B	A	A	A	A	A	A	A	A	A	B	A	-	A	B	A	B	B	B	B	A	B	A	B	B	A	B	B	B	B	B	A	B	B	B	A	A	A	B	B	B	A	A	B	A	A	A	A	A	A	B	B	B	A	B	A	A	B	A	B	B	B	A	A	-	A	B	A	A	A	B	A	A	A	A	A	A	A	A	B	A	B	B	B	A	B	A	B	B	A	B	A	B	A	A	A	A	B	A	B	B	A	A	B	A	A	B	B	B	A	B	B	A	A	B	B	B	B	A	B	B	A	A	A	A	A	A	B	B	B	B	A	A	A	A	B	B	B	B	B	B	A	B	B	B	B	A	B	A	B	-	A	A	A	A	B	A	B	A	B	B	B	B	A	A	B	B	A	A	A	A	B	B	A	B	B	A	B	B	A	B	B	B	B	B	A	A	A	B	A	A	B	A	B	B	A	B	A	A	A	B	A	A	A	A	A	B	B	-	A	B	A	B	B	A	A	A	A	B	B	B	B	B	B	B	B	B	A	A	B	B	A	B	B	B	B	A	A	A	A	B	A	B	A	A	A	B	B	A	B
7_682704	7	274.323	B	-	-	B	-	-	A	A	-	A	-	-	-	B	A	-	A	B	A	B	B	B	B	A	B	-	B	B	-	B	B	B	B	B	A	B	B	B	-	-	-	B	B	B	A	A	B	-	A	A	-	A	A	B	B	B	-	B	-	-	B	-	B	B	B	A	-	B	-	B	-	-	-	B	A	-	A	-	-	-	-	A	B	A	B	B	B	A	B	-	B	B	A	B	-	B	-	-	A	-	B	-	B	B	-	A	B	A	-	B	B	B	-	B	B	A	A	B	B	B	B	A	B	B	-	-	-	A	-	-	B	B	B	B	A	-	A	-	-	B	B	B	B	B	-	B	B	B	B	-	B	A	B	-	A	-	-	-	B	-	B	-	B	B	B	B	-	-	B	B	-	-	-	-	B	B	-	B	B	-	B	B	A	B	B	B	B	B	A	-	-	B	A	A	B	-	B	B	A	B	-	A	-	B	A	A	-	-	A	B	B	B	A	B	A	B	B	-	-	-	A	B	B	B	B	B	B	B	B	B	A	A	B	B	-	B	B	B	B	-	A	-	-	B	-	B	-	A	A	B	B	-	B
7_682843	7	274.323	B	A	A	-	A	-	A	A	-	A	A	A	-	-	A	-	A	-	A	B	-	-	-	-	-	-	B	B	-	-	B	B	B	-	A	B	B	-	A	A	A	B	B	-	A	-	-	A	A	A	A	A	A	-	-	-	-	-	A	A	-	A	-	-	-	A	A	-	A	B	A	-	-	B	A	-	A	A	A	A	A	A	B	-	B	B	-	-	-	A	-	B	A	-	A	-	A	A	A	A	B	A	-	B	A	A	B	A	A	-	B	B	A	-	B	-	A	B	-	B	-	-	B	B	-	A	A	-	A	-	B	-	-	B	A	A	-	A	-	-	-	-	B	B	A	B	B	B	-	A	-	A	B	-	-	-	-	A	B	-	B	A	-	-	B	-	A	A	B	B	A	A	A	A	B	B	A	-	B	A	-	B	-	-	-	B	-	B	-	A	A	-	A	A	B	A	-	-	A	-	A	A	A	B	A	-	A	A	-	-	-	B	A	B	A	B	B	-	A	A	A	B	-	-	B	B	B	B	B	B	A	A	-	B	A	B	-	B	-	A	A	A	A	B	-	-	A	A	A	B	-	A	B
7_682865	7	274.323	-	A	A	-	A	-	A	A	-	A	A	A	-	B	A	A	A	-	A	B	-	B	-	-	-	-	B	B	A	-	-	B	B	B	A	B	B	-	A	A	A	B	B	B	A	A	-	A	A	A	A	A	A	-	-	B	-	-	A	A	B	A	-	-	-	A	A	B	A	-	A	-	-	B	A	-	A	A	A	A	A	-	B	-	-	B	-	-	-	A	-	B	A	-	A	-	A	-	A	A	B	A	-	B	A	-	B	A	A	-	B	B	A	B	B	A	A	-	-	B	-	-	B	B	-	A	A	-	A	-	B	-	-	B	A	A	-	A	-	-	-	-	B	B	A	B	B	B	-	A	B	A	B	-	-	A	-	A	B	-	B	A	-	-	B	-	A	A	B	B	A	-	A	A	B	B	A	-	B	A	B	B	-	-	B	B	-	B	A	A	-	-	A	A	B	A	-	-	A	B	A	A	A	B	A	-	A	A	A	-	-	B	A	B	A	B	B	-	A	A	A	B	-	B	B	B	B	B	B	B	A	A	B	B	A	B	-	B	B	A	A	A	A	B	A	-	A	A	A	B	B	A	B
7_682868	7	274.323	-	A	A	-	A	-	A	A	-	A	A	A	-	B	A	A	A	-	A	B	-	B	-	A	-	-	B	B	A	-	-	B	B	B	A	B	B	-	A	A	A	B	B	B	A	A	-	A	A	A	A	A	A	-	-	B	-	-	A	A	B	A	-	-	B	A	A	B	A	-	A	-	-	B	A	-	A	A	A	A	A	-	B	-	-	B	-	-	-	A	-	B	A	-	A	-	A	-	A	A	B	A	-	B	A	-	B	A	A	-	B	B	A	B	B	A	A	-	-	B	-	-	B	B	-	A	A	A	A	-	B	-	-	B	A	A	-	A	-	-	-	-	B	B	A	B	B	B	-	A	B	A	B	-	-	A	-	A	B	-	B	A	-	-	B	-	A	A	B	B	A	-	A	A	B	B	A	-	B	A	B	B	-	-	B	B	-	B	A	A	-	-	A	A	B	A	-	-	A	B	-	A	A	B	A	-	A	A	A	-	-	B	A	B	A	B	B	-	A	A	A	B	-	B	B	B	B	B	B	B	A	A	B	B	A	B	-	B	B	A	A	A	A	B	A	-	A	A	A	B	B	A	B
7_682906	7	274.323	-	A	A	-	A	-	A	A	-	A	A	A	-	B	A	A	-	-	A	B	-	B	B	A	-	-	B	B	A	-	B	B	B	B	A	B	B	-	A	A	A	B	B	B	A	A	-	A	A	A	A	A	A	B	B	B	A	B	A	-	B	A	-	-	B	A	A	B	A	B	A	-	-	-	-	-	A	A	A	A	A	A	-	-	-	B	B	-	B	A	-	B	A	-	A	B	A	-	A	A	B	A	B	-	A	A	-	A	A	B	B	B	A	B	-	A	A	-	-	B	-	-	B	B	A	A	A	A	A	A	B	-	B	B	A	A	-	A	-	-	-	B	B	B	A	B	B	B	-	A	B	A	B	A	-	A	-	A	B	-	B	A	-	-	B	-	A	-	B	-	A	-	A	A	B	B	A	B	B	A	B	-	-	B	B	B	B	B	A	A	-	-	A	A	-	A	-	B	A	B	A	-	A	B	A	A	A	A	A	B	B	B	A	B	A	B	B	A	A	A	A	B	-	B	B	B	B	B	B	B	A	A	B	B	A	B	B	B	B	A	A	A	A	B	A	B	A	A	A	-	-	A	B
7_682927	7	274.323	-	A	A	B	A	A	A	A	-	A	A	A	-	B	-	A	-	-	-	B	-	B	B	A	B	-	B	B	A	-	B	B	B	B	A	B	B	-	A	A	A	B	B	B	A	A	B	A	A	A	A	A	A	B	B	B	A	B	A	A	B	A	-	-	B	A	A	B	A	B	A	-	-	-	-	-	A	A	A	A	A	A	-	A	B	B	B	-	B	A	-	B	A	B	-	B	A	-	A	A	B	A	B	-	A	A	-	A	A	B	B	-	A	B	B	A	A	-	-	B	B	-	B	B	A	-	A	A	A	A	B	B	B	B	A	A	-	A	-	B	-	B	B	B	A	B	B	B	B	A	B	A	B	A	A	A	A	A	B	-	B	A	-	-	B	-	-	-	B	B	A	A	A	A	B	B	A	B	B	A	B	B	A	B	B	B	B	B	A	A	-	-	A	A	-	A	-	B	A	B	-	A	A	B	A	A	A	A	A	B	B	B	A	B	A	B	B	A	A	A	A	B	-	B	B	B	B	B	B	B	A	A	B	B	A	B	B	B	B	A	A	A	A	B	A	B	A	A	A	-	-	A	B
7_683019	7	274.702	B	A	-	B	A	A	A	A	A	A	A	A	A	B	A	-	A	B	-	B	B	-	B	-	B	A	B	-	A	B	B	-	B	B	-	-	B	-	-	A	A	-	B	-	A	A	B	-	A	A	A	A	A	B	B	B	A	-	-	A	B	-	B	B	B	-	A	B	A	B	A	A	A	B	A	A	A	A	A	A	A	A	B	A	B	-	B	A	B	A	-	B	A	-	A	B	A	A	A	A	B	A	B	B	-	-	B	A	-	B	B	A	A	-	B	A	A	-	-	-	-	-	B	B	A	A	A	A	A	A	B	B	B	B	-	A	A	A	-	B	-	-	B	B	A	-	B	-	B	A	B	A	B	A	-	A	A	-	B	A	B	A	B	B	B	B	A	-	B	B	A	A	A	A	B	B	A	B	-	A	B	B	A	B	B	B	B	B	A	A	A	B	-	A	-	A	B	B	A	-	A	A	A	B	A	A	A	A	A	B	B	B	A	B	A	B	-	-	A	A	A	B	B	B	B	-	B	B	B	B	A	A	B	B	A	B	-	B	B	-	A	A	A	-	A	B	A	A	A	B	B	A	B
7_685326	7	274.702	B	A	A	-	-	A	A	A	-	-	A	A	-	-	A	-	-	B	-	B	-	B	-	A	-	-	B	B	-	-	-	-	B	-	-	B	-	-	-	A	A	-	B	-	-	-	B	A	A	A	A	A	A	B	-	B	-	-	A	-	B	A	-	B	-	A	-	-	-	B	-	-	-	B	-	-	A	A	A	-	A	A	-	-	-	B	-	A	B	-	B	B	A	-	A	B	A	-	A	-	B	A	-	-	A	A	-	A	A	-	B	A	-	B	-	A	A	-	-	-	B	A	-	B	A	-	-	-	A	-	B	-	B	B	A	A	A	A	B	-	B	B	B	B	A	B	B	B	B	A	-	A	B	A	-	A	-	-	B	-	B	A	-	-	-	B	A	-	B	B	A	A	-	-	B	B	A	B	B	A	B	B	A	B	B	B	-	-	A	A	A	B	-	A	-	-	B	B	-	B	-	A	A	B	A	A	-	A	-	B	-	-	-	-	A	B	-	A	-	A	A	B	-	B	B	B	B	-	B	B	A	-	B	-	A	-	B	-	B	-	A	-	A	-	A	B	A	A	A	B	B	-	B
7_685413	7	275.018	B	A	A	B	A	A	A	A	A	A	A	A	A	B	A	A	A	B	A	-	-	B	B	A	B	A	B	B	A	B	B	-	B	B	A	B	B	B	A	A	A	B	-	B	A	A	B	A	A	A	A	A	A	B	B	B	A	-	A	A	B	A	B	B	B	A	A	-	A	B	A	A	-	B	-	A	A	A	A	A	A	A	B	A	B	B	B	A	-	A	-	-	A	B	A	B	A	-	A	-	-	A	B	B	A	A	B	A	A	B	B	-	-	B	B	A	A	-	B	B	B	A	B	B	A	A	A	-	A	A	B	B	B	B	A	A	A	A	A	B	B	B	B	B	A	B	B	B	B	A	-	A	B	A	A	A	A	A	B	A	B	A	B	B	B	B	A	-	B	B	A	A	A	A	B	B	A	B	B	A	B	B	-	B	-	B	B	B	A	A	-	-	A	A	B	A	-	B	A	B	A	A	A	-	A	A	A	A	A	B	B	B	A	B	A	B	B	A	A	A	A	B	B	B	B	B	B	B	B	B	A	A	B	B	A	B	B	B	B	-	A	A	A	B	A	B	-	A	A	B	B	A	B
7_685419	7	275.018	B	A	A	B	A	A	A	A	A	A	-	A	A	B	A	A	A	B	A	-	-	B	B	A	B	A	B	B	A	B	B	-	B	B	A	B	B	B	A	A	A	B	-	B	A	A	B	-	A	A	A	A	A	B	B	B	A	-	A	A	B	A	B	B	B	A	A	-	A	B	A	A	-	B	-	A	A	A	A	A	A	A	B	A	B	B	B	A	-	A	-	-	A	B	A	B	A	-	A	-	-	A	B	B	A	A	B	-	A	B	B	-	-	B	B	A	A	-	B	B	B	A	B	B	A	A	A	-	A	A	B	B	B	B	A	A	A	A	A	B	B	B	B	B	A	B	-	B	B	A	-	A	B	A	A	A	A	A	B	A	-	A	B	B	B	B	-	-	B	B	A	A	A	A	B	B	A	B	B	A	B	B	A	B	-	B	B	B	A	A	-	-	A	A	B	A	-	B	A	B	A	A	A	-	A	A	A	A	A	B	B	B	A	B	A	B	B	A	A	A	A	B	B	B	B	B	B	B	B	B	A	A	B	B	A	B	B	B	B	A	A	A	A	B	A	B	-	A	A	B	B	A	B
7_685441	7	275.018	B	A	A	B	A	A	A	A	A	A	-	A	A	B	A	A	A	B	A	B	-	B	B	A	B	A	B	B	A	B	B	B	B	-	A	B	B	B	A	A	A	B	-	B	A	A	B	-	-	A	A	A	A	B	B	B	A	-	A	A	B	A	B	B	B	A	A	-	A	B	-	A	-	B	A	A	A	A	A	A	-	A	B	A	B	B	B	-	B	A	-	-	A	B	A	B	A	-	A	-	-	A	B	B	A	A	B	A	A	B	B	A	-	A	B	A	A	-	B	B	B	A	B	-	A	A	A	-	A	A	-	B	B	B	A	A	A	A	A	B	B	B	B	B	A	B	-	B	B	A	-	-	B	A	A	A	A	A	B	-	-	A	B	B	B	B	A	A	B	B	A	A	A	A	B	B	A	B	B	A	B	B	A	B	B	B	B	B	A	A	-	-	A	A	B	A	-	B	A	B	A	A	A	-	A	A	A	A	A	-	B	B	A	B	A	B	B	A	A	A	A	B	-	B	B	B	B	B	B	B	-	A	B	B	A	B	B	B	B	A	A	A	A	B	A	B	A	A	A	B	B	A	B
7_685443	7	275.018	B	A	A	B	A	A	A	A	A	A	-	A	A	B	A	A	A	B	A	B	-	B	B	A	B	A	B	B	A	B	B	B	B	-	A	B	B	B	A	A	A	B	-	B	A	A	B	-	-	A	A	A	A	B	B	B	-	-	A	A	B	A	B	B	B	A	A	-	A	B	-	A	-	B	A	A	A	A	A	A	-	A	B	A	B	B	B	-	B	A	-	-	A	B	A	B	A	-	A	-	-	A	B	B	A	A	B	A	A	B	B	A	-	A	B	A	A	-	B	B	B	A	B	-	A	A	A	-	A	A	-	B	B	B	A	A	A	A	A	B	B	B	B	B	A	B	-	B	B	A	-	-	B	A	A	A	A	A	B	-	-	A	B	B	B	B	A	A	B	B	A	A	A	A	B	B	A	B	B	A	B	B	A	B	B	B	B	B	A	A	A	-	A	A	B	A	-	B	A	B	A	A	A	-	A	A	A	A	A	-	B	B	A	B	A	B	B	A	A	A	A	B	-	B	B	B	B	-	B	B	-	A	B	B	A	B	B	B	B	A	A	A	A	B	A	B	A	A	A	B	B	A	B
7_685448	7	275.018	B	A	A	B	A	A	A	A	A	A	-	A	-	B	A	A	A	B	A	B	-	B	B	A	B	A	B	B	A	B	B	B	B	-	A	B	B	B	A	A	A	B	-	B	A	A	B	-	-	A	A	A	A	B	B	B	-	-	A	A	B	A	B	B	B	A	A	-	A	B	-	A	-	B	A	A	A	A	A	A	A	A	B	A	B	B	B	-	B	A	-	-	A	B	A	B	A	-	A	-	-	A	B	B	A	A	B	A	A	B	B	A	-	-	B	A	A	-	B	B	B	A	B	-	A	A	A	-	A	A	-	B	B	B	A	A	A	A	A	B	B	B	B	B	A	B	-	B	B	A	-	-	B	A	A	A	A	A	B	-	-	A	B	B	B	B	A	A	B	B	A	A	A	A	B	B	A	B	B	A	B	B	A	B	B	B	B	B	A	A	A	-	-	A	B	A	-	B	A	B	A	A	A	-	A	A	A	A	A	-	B	B	A	B	A	B	B	A	A	A	A	B	-	B	B	B	B	-	B	B	-	A	B	B	A	B	B	B	B	A	A	-	-	B	A	B	A	A	A	B	B	A	B
7_685469	7	275.018	B	A	A	B	A	A	A	A	A	A	A	A	A	B	A	A	-	B	A	B	-	B	B	A	B	A	B	B	A	B	B	-	B	B	A	B	B	B	A	A	A	B	-	B	A	A	B	-	-	A	A	A	A	B	B	B	A	-	A	A	B	A	B	B	B	A	A	B	A	B	-	A	-	B	A	A	A	A	A	A	A	-	B	A	B	B	B	A	B	A	B	-	A	B	A	B	A	A	A	-	-	A	B	B	A	A	B	A	A	-	B	-	-	B	B	A	A	-	B	B	B	A	-	-	A	A	A	-	A	A	B	B	B	B	A	A	A	A	-	-	B	B	B	B	A	B	-	B	B	A	B	A	B	-	A	A	A	A	B	-	-	A	-	B	B	B	A	A	B	B	A	A	A	A	B	B	A	B	B	A	B	B	A	B	B	B	B	B	A	A	A	B	A	A	B	A	B	B	A	B	A	A	A	B	A	A	A	A	A	B	B	B	A	B	A	-	B	A	A	A	A	B	-	B	B	B	-	-	B	B	A	A	B	B	A	B	B	B	B	A	A	-	-	B	A	B	A	A	A	B	B	A	B
7_685513	7	275.866	B	A	A	B	A	A	A	A	A	A	A	A	A	-	A	-	A	B	A	B	-	-	-	A	B	A	B	B	A	-	B	B	B	B	A	B	-	B	-	A	-	B	B	B	A	-	B	-	A	A	A	A	A	B	B	B	A	-	A	A	B	-	B	B	B	A	A	B	A	-	A	A	A	B	A	A	A	A	A	-	A	-	B	A	B	B	B	A	-	A	B	-	A	B	A	B	A	A	A	A	-	-	B	-	A	A	B	A	A	B	B	B	A	B	B	A	A	B	B	B	B	A	B	B	A	A	A	A	A	A	B	B	B	B	A	A	A	A	A	B	-	B	B	B	A	B	-	B	B	A	B	A	B	-	-	A	A	A	B	A	B	A	B	B	B	B	A	A	B	B	A	A	A	A	B	B	A	B	-	A	B	B	A	B	B	B	B	B	A	A	A	B	A	A	B	A	B	-	A	B	A	A	A	B	A	A	A	A	-	B	B	B	A	B	A	B	B	A	A	A	A	B	B	B	B	B	B	B	B	B	A	A	B	B	A	B	B	B	B	A	A	-	-	B	A	B	A	A	A	B	B	-	B
7_685514	7	275.866	B	A	A	B	A	A	A	A	A	A	A	A	A	-	A	-	A	B	A	B	-	-	-	A	B	A	B	B	A	-	B	B	B	B	A	B	-	B	-	A	-	B	B	B	A	-	B	-	A	A	A	A	A	B	B	B	A	-	A	A	B	-	B	B	B	A	A	B	A	-	A	A	A	B	A	A	A	A	A	-	A	-	B	A	B	B	B	A	-	A	B	-	A	B	A	B	A	A	A	A	-	-	B	-	A	A	B	A	A	B	B	B	A	B	B	A	A	B	B	B	B	A	B	B	A	A	A	A	A	A	B	B	B	B	A	A	A	A	A	B	-	B	B	B	A	B	-	B	B	A	B	A	B	-	-	A	A	A	B	A	B	A	B	B	B	B	A	A	B	B	A	A	A	A	B	B	A	B	-	A	B	B	A	B	B	B	B	B	A	A	A	B	A	A	B	A	B	-	A	B	A	A	A	B	A	A	A	A	A	B	B	B	A	B	A	B	B	A	A	A	A	B	B	B	B	B	B	B	B	B	A	A	B	B	A	B	B	B	B	A	A	-	-	B	A	B	A	A	A	B	B	-	B
7_685525	7	275.866	B	A	A	B	A	A	A	A	A	A	A	A	A	-	A	B	A	B	A	B	-	B	-	A	B	A	B	B	A	-	-	B	B	B	A	B	B	B	-	A	-	B	B	B	A	-	B	-	A	A	A	A	A	B	B	B	A	-	A	A	B	-	B	B	B	-	A	B	A	-	A	A	A	B	A	A	A	A	A	-	A	-	B	A	B	B	B	A	B	A	B	-	A	B	A	B	A	A	A	A	-	A	B	-	A	A	B	A	A	B	B	B	A	B	B	A	A	B	B	B	B	A	B	B	A	A	A	A	A	A	B	B	B	B	A	A	A	A	A	B	-	B	B	B	A	B	B	B	B	A	B	A	B	-	-	A	A	A	B	A	B	A	B	B	B	B	A	A	B	B	A	A	A	A	B	B	A	B	-	A	B	B	A	B	B	B	B	B	A	A	A	B	A	A	B	A	B	-	A	B	A	A	A	B	A	A	A	A	A	B	B	B	A	B	A	B	B	A	A	A	A	B	B	B	B	B	B	B	B	B	A	A	B	B	A	B	B	B	B	A	A	-	-	B	A	B	A	A	A	B	B	-	B
7_685529	7	275.866	B	A	A	B	A	A	A	A	A	A	A	A	A	-	A	B	A	B	A	B	-	B	-	A	B	A	B	B	A	-	-	B	B	B	A	B	B	B	-	A	-	B	B	B	A	A	B	-	A	A	A	A	A	B	B	B	A	-	A	A	B	-	B	B	B	-	A	B	A	-	A	A	A	B	A	A	A	A	A	-	A	-	B	A	B	B	B	A	B	A	B	-	A	B	A	B	A	A	A	A	-	A	B	-	A	A	B	A	A	B	B	B	A	B	B	A	A	B	B	B	B	A	B	B	A	A	A	A	A	A	B	B	B	B	A	A	A	A	A	B	-	B	B	B	A	B	B	B	B	A	B	A	B	-	-	A	A	A	B	A	B	A	B	B	B	B	A	A	B	B	A	A	A	A	B	B	A	B	-	A	B	B	A	B	B	B	B	B	A	A	A	B	A	A	B	A	B	-	A	B	A	A	A	B	A	A	A	A	A	B	B	B	A	B	A	B	B	A	A	A	A	B	B	B	B	B	B	B	B	B	A	A	B	B	A	B	B	B	B	A	A	-	-	B	A	B	A	A	A	B	B	-	B
7_685662	7	276.587	B	A	-	-	A	A	-	A	A	A	-	A	A	-	A	-	A	-	A	B	B	B	B	A	B	A	B	-	A	-	-	B	B	B	-	B	B	B	-	A	B	B	-	-	A	A	B	A	A	A	A	A	-	-	B	B	A	-	A	A	B	A	B	B	-	A	A	B	A	B	A	A	A	B	A	A	A	A	A	-	A	A	-	A	-	-	B	A	B	A	-	B	A	B	-	B	A	A	A	A	-	-	-	-	-	A	-	-	A	-	B	B	-	-	B	A	A	A	-	-	-	A	B	-	-	-	A	-	A	A	B	B	B	B	A	A	A	A	-	B	-	B	B	B	A	B	B	B	B	A	-	A	B	-	-	-	-	A	-	A	B	A	B	-	-	-	A	-	B	B	-	A	-	A	B	B	-	B	-	A	-	B	A	B	-	B	-	B	A	A	-	-	-	-	-	-	-	-	A	-	A	-	A	-	-	A	A	A	A	-	-	B	A	B	-	B	B	A	-	-	-	-	B	B	-	B	-	B	B	B	A	A	-	-	-	B	B	-	-	-	A	-	A	B	A	B	A	A	-	B	-	A	B
7_685663	7	276.587	B	A	-	-	-	A	-	A	A	A	-	A	A	-	A	-	A	-	A	B	B	B	B	A	B	A	B	-	A	-	-	B	B	B	-	B	B	B	-	A	B	B	-	-	A	A	B	A	A	A	A	A	-	-	B	B	A	-	A	A	B	A	B	B	-	A	A	B	A	B	A	A	A	B	A	A	A	A	A	-	A	A	-	A	-	-	B	A	B	A	-	B	A	B	-	B	A	A	A	A	-	-	-	-	-	A	-	-	A	-	B	B	-	-	B	A	-	A	-	-	-	A	B	-	-	-	A	-	A	A	B	B	B	B	A	A	A	A	-	B	-	B	B	B	A	B	B	B	B	A	-	A	B	-	-	-	-	A	-	A	B	A	B	-	-	-	A	-	B	B	-	A	-	A	B	B	-	B	-	A	-	B	A	B	-	B	-	B	A	A	-	-	-	-	-	-	-	-	A	-	A	-	A	-	-	A	A	A	A	-	-	B	A	B	-	B	B	A	-	-	-	-	B	B	-	B	-	B	B	B	A	A	-	-	-	B	B	-	-	A	A	-	A	B	A	B	A	A	-	B	-	A	B
7_686214	7	280.309	B	A	-	B	A	A	A	A	A	A	A	A	-	B	A	-	A	-	A	-	-	-	B	A	B	A	B	-	A	B	B	B	-	B	A	-	-	B	A	A	A	-	-	B	A	A	B	A	A	A	A	A	A	B	-	-	A	-	-	A	B	A	B	B	B	-	A	-	A	-	A	-	A	B	A	-	A	A	A	A	A	A	B	A	-	B	B	A	-	A	B	B	A	B	-	-	A	-	A	A	-	A	B	-	-	A	-	A	A	B	-	-	A	A	-	A	A	-	-	B	B	-	B	-	A	A	A	A	A	-	-	-	B	-	A	A	A	A	B	-	-	-	B	A	A	-	-	-	B	A	-	-	B	A	A	A	A	-	B	A	-	A	-	-	-	-	A	A	B	-	A	-	A	A	-	B	A	-	-	A	-	-	-	-	B	B	-	B	A	-	A	B	A	A	-	-	B	-	A	-	A	A	A	-	A	-	A	A	A	-	B	-	A	-	A	B	-	A	A	A	A	A	-	B	-	B	A	-	B	B	A	A	B	B	-	B	B	B	B	-	-	A	A	B	A	B	A	A	A	B	-	A	-
7_686233	7	280.309	B	A	A	B	A	A	A	A	A	A	A	A	-	B	A	-	A	-	A	-	-	-	B	A	B	A	B	B	A	B	B	B	B	B	A	-	-	B	A	A	A	-	B	B	A	A	B	A	A	A	A	A	A	B	-	B	A	B	-	A	B	A	B	B	B	-	A	-	A	-	A	-	A	B	A	-	-	A	A	A	A	A	B	-	B	B	B	A	-	A	B	B	A	B	A	B	A	-	A	A	-	A	B	B	A	A	-	A	A	B	A	-	A	A	-	A	A	-	-	B	B	-	B	-	A	A	A	A	A	-	B	-	B	B	A	A	A	A	B	B	-	-	B	A	A	B	-	-	B	A	-	A	-	A	-	A	A	-	B	A	B	A	B	B	-	-	A	A	B	-	A	-	A	A	-	-	A	-	-	A	-	-	-	B	B	B	-	B	A	-	A	B	A	A	-	A	B	-	A	-	A	A	A	B	A	A	A	A	A	-	B	-	A	B	A	B	A	A	A	A	A	A	-	B	-	B	A	B	B	B	A	A	B	B	-	-	B	B	B	-	-	A	A	B	A	B	A	A	A	B	B	A	-
7_686284	7	280.309	B	A	A	B	A	A	A	A	A	A	A	-	-	B	A	-	A	-	A	-	-	-	B	A	B	A	B	B	A	B	B	B	B	B	A	-	B	B	A	A	A	-	B	-	A	A	B	A	A	A	A	A	A	B	-	B	A	B	-	A	B	A	B	B	B	-	A	B	A	B	A	-	A	B	A	-	A	A	A	-	A	A	B	A	B	B	B	A	B	A	B	B	A	-	-	B	A	A	A	A	-	A	B	B	A	A	B	A	A	B	A	-	A	A	-	A	A	-	B	B	B	A	B	B	A	A	A	A	A	A	B	B	B	B	A	A	A	A	B	B	B	-	B	A	A	B	B	B	B	A	B	A	B	A	-	A	A	A	B	A	B	A	B	B	-	B	A	A	B	B	-	A	A	-	B	-	A	B	B	A	B	B	-	B	B	B	B	B	-	A	A	B	A	A	B	A	B	B	A	B	A	A	A	B	A	A	-	A	A	B	B	-	A	B	A	-	A	A	A	A	A	A	-	B	-	B	A	B	-	B	A	A	B	B	A	-	B	B	-	A	-	A	A	B	A	B	A	A	A	B	B	A	B
7_686434	7	280.309	B	-	A	B	A	A	-	A	-	A	A	A	-	B	A	A	-	-	A	B	-	-	-	A	-	-	B	-	A	-	B	-	-	B	A	-	-	-	-	-	A	B	B	B	A	-	B	-	-	A	A	A	A	B	-	B	-	-	-	A	B	A	-	-	-	-	-	B	A	B	-	-	-	-	-	-	A	A	A	A	A	A	B	A	B	B	-	-	B	A	-	B	-	-	-	-	A	-	A	-	-	-	B	B	A	A	B	A	A	B	-	-	-	A	-	A	A	-	-	-	B	A	B	-	A	-	A	A	A	A	-	B	B	B	A	-	A	A	B	-	-	-	-	A	A	-	-	B	B	A	-	A	B	A	-	A	A	-	B	A	B	A	-	-	-	B	A	-	B	-	A	-	A	A	-	B	A	B	-	A	B	B	-	-	B	B	B	B	A	A	-	B	A	A	B	A	B	B	A	B	-	A	-	B	A	A	-	A	A	-	B	B	A	B	A	-	-	A	A	A	A	A	-	-	B	B	A	B	-	B	A	A	B	B	A	B	B	B	B	-	A	-	A	B	A	B	A	A	A	B	-	A	-
7_686619	7	280.309	B	A	A	B	A	A	A	A	A	A	A	A	A	B	A	A	A	B	A	B	B	B	B	A	B	A	B	B	A	B	B	B	B	B	A	B	B	B	A	A	A	B	B	B	A	A	B	A	A	A	A	A	A	B	B	B	A	B	A	A	-	A	B	B	B	A	A	B	A	B	A	A	A	B	A	A	A	A	A	A	A	A	B	A	B	B	B	A	B	A	B	B	A	B	A	B	A	A	A	A	B	A	B	B	A	A	B	A	A	B	A	A	A	A	B	A	A	B	B	B	B	A	B	B	A	A	A	A	A	A	B	B	B	B	A	A	A	A	B	B	B	B	B	A	A	B	B	B	B	A	B	A	B	A	A	A	A	A	B	A	B	A	B	B	B	B	A	A	B	B	A	A	A	A	B	B	A	B	B	A	B	B	A	B	B	B	B	B	A	A	A	B	A	A	B	A	B	B	A	B	A	A	A	B	A	A	A	A	A	B	B	B	A	B	A	B	-	A	A	A	A	A	B	B	B	B	A	B	B	B	A	A	B	B	A	B	B	B	B	A	A	A	A	B	A	B	A	A	A	B	B	A	B
7_686628	7	280.309	B	A	A	B	A	A	A	A	A	A	A	A	A	B	A	A	A	B	A	B	B	B	B	A	B	A	B	B	A	B	B	B	B	B	A	B	B	B	A	A	A	B	B	B	A	A	B	A	A	A	A	A	A	B	B	B	A	B	A	A	-	A	B	B	B	A	A	B	A	B	A	A	A	B	A	A	A	A	A	A	A	A	B	A	B	B	B	A	B	A	B	B	A	B	A	B	A	A	A	A	B	A	B	B	A	A	B	A	A	B	A	A	A	A	B	A	A	B	B	B	B	A	B	B	A	A	A	A	A	A	B	B	B	B	A	A	A	A	B	B	B	B	B	A	A	B	B	B	B	A	B	A	B	A	A	A	A	A	B	A	B	A	B	B	B	B	A	A	B	B	A	A	A	A	B	B	A	B	B	A	B	B	A	B	B	B	B	B	A	A	A	B	A	A	B	A	B	B	A	B	A	A	A	B	A	A	A	A	A	B	B	B	A	B	A	B	A	A	A	A	A	A	B	B	B	B	A	B	B	B	A	A	B	B	A	B	B	B	B	A	A	A	A	B	A	B	A	A	A	B	B	A	B
7_686722	7	280.309	B	A	A	B	A	A	A	A	A	A	A	A	A	B	A	-	A	B	A	B	-	B	B	A	B	A	B	B	A	B	B	B	B	B	A	B	B	B	A	-	A	B	B	B	A	A	B	A	A	A	A	A	A	B	B	B	A	-	A	A	B	-	B	B	B	A	A	B	A	B	A	-	A	B	A	A	A	A	A	A	A	A	B	A	B	B	B	A	B	A	B	B	A	B	A	B	A	A	A	A	B	A	B	B	A	A	B	A	A	B	A	A	A	A	B	A	A	B	B	B	B	A	-	B	A	A	A	A	A	A	-	B	B	B	A	A	A	A	B	B	B	B	B	-	A	B	B	B	B	A	B	A	B	A	A	A	-	A	B	A	B	A	B	B	B	B	A	A	B	B	A	A	A	A	B	B	A	B	B	A	B	B	A	B	B	B	B	B	A	A	A	B	A	A	B	A	B	B	A	B	A	A	A	B	A	A	A	A	A	-	B	B	-	B	A	B	A	A	A	A	A	A	B	B	B	B	-	B	B	B	A	A	B	B	A	A	B	B	B	A	A	-	A	B	A	B	-	A	A	B	B	A	B
7_686729	7	280.309	B	A	A	B	A	A	A	A	A	A	A	A	A	B	A	-	A	B	A	B	-	B	B	A	B	A	B	B	A	B	B	B	B	B	A	B	B	B	A	-	A	B	B	B	A	A	B	A	A	A	A	A	A	B	B	B	A	-	A	A	B	-	B	B	B	A	A	B	A	B	A	-	A	B	A	A	A	A	A	A	A	A	B	A	B	B	B	A	B	A	B	B	A	B	A	B	A	A	A	A	B	A	B	B	A	A	B	A	A	B	A	A	A	A	B	A	A	B	B	B	B	A	-	B	A	A	A	A	A	A	-	B	B	B	A	A	A	A	B	B	B	B	B	-	A	B	B	B	B	A	B	A	B	A	A	A	-	A	B	A	B	A	B	B	B	B	A	A	B	B	A	A	A	A	B	B	A	B	B	A	B	B	A	B	B	B	B	B	A	A	A	B	A	A	B	A	B	B	A	B	A	A	A	B	A	A	A	A	A	-	B	B	A	B	A	B	A	A	A	A	A	A	B	B	B	B	-	B	B	B	A	A	B	B	A	A	B	B	B	A	A	-	A	B	A	B	-	A	A	B	B	A	B
7_687520	7	280.744	B	A	-	-	A	A	A	A	A	A	A	-	-	-	A	-	-	-	A	-	B	-	B	A	-	A	B	-	-	-	-	B	-	-	-	B	A	-	-	-	A	-	B	B	A	A	-	A	-	A	A	A	A	B	-	B	A	-	A	A	B	A	B	-	-	-	-	-	A	B	A	A	-	B	A	-	A	A	-	A	A	A	B	A	B	B	-	A	B	A	B	-	-	-	-	B	A	A	A	A	B	A	B	-	A	A	-	-	A	B	A	A	A	-	B	A	A	-	B	-	-	-	B	B	A	-	A	A	A	-	-	B	B	B	A	-	A	A	B	B	-	B	B	A	A	-	B	B	B	A	-	A	-	-	-	A	A	-	B	A	B	A	-	-	B	B	A	A	B	B	A	A	-	A	-	B	-	B	-	-	-	B	A	-	-	B	B	B	A	A	A	-	-	A	-	-	B	-	A	B	-	A	A	B	A	-	-	A	-	B	-	-	-	B	A	B	B	A	A	A	A	A	-	-	B	B	A	B	B	B	A	A	B	B	A	B	B	B	-	-	A	A	A	B	A	B	A	A	A	B	B	A	B
7_687522	7	280.744	B	A	-	-	A	A	A	A	A	A	A	-	-	-	A	-	-	-	A	-	B	-	B	A	-	A	B	-	-	-	-	B	-	-	-	B	A	-	-	-	A	-	B	B	A	A	-	A	-	A	A	A	A	B	-	B	A	-	A	A	B	A	B	-	-	-	-	-	A	B	-	A	-	B	A	-	A	A	-	A	A	A	B	A	B	B	-	A	B	A	B	-	-	-	-	B	A	A	A	A	B	A	B	-	A	A	-	-	A	B	A	A	A	-	B	A	A	-	B	-	-	-	B	B	A	-	A	A	A	-	-	B	B	B	A	-	A	A	B	B	-	B	B	A	A	-	B	B	B	A	-	A	-	-	-	A	A	A	B	A	B	A	-	-	B	B	A	-	B	B	A	A	-	A	-	B	-	B	-	-	-	B	A	-	-	B	B	B	A	A	A	-	-	A	-	-	B	-	A	B	-	A	A	B	A	-	-	A	-	B	-	-	-	B	A	B	B	A	A	A	A	A	-	-	B	B	A	B	B	B	A	A	B	B	A	B	B	B	-	-	A	A	A	B	A	B	A	A	A	B	B	A	B
7_687656	7	280.744	B	A	A	B	A	A	A	A	A	A	A	A	A	B	A	A	A	B	A	B	B	B	B	A	B	A	B	B	A	B	B	B	B	B	A	B	B	B	A	A	A	B	B	B	A	A	B	A	A	A	A	A	A	B	B	B	A	B	A	A	B	A	B	B	B	A	A	B	A	B	A	A	A	B	A	A	A	A	A	A	A	A	B	A	B	B	B	A	B	A	B	B	A	B	A	B	A	A	A	A	B	A	B	B	A	A	B	A	A	B	A	A	A	A	B	A	A	B	B	B	B	A	B	B	A	A	A	A	A	A	B	B	B	B	A	A	A	A	B	B	B	B	B	-	A	B	B	B	B	A	-	A	B	A	A	A	A	A	B	A	B	A	B	B	B	B	A	A	B	B	A	A	A	A	B	B	A	B	B	A	B	B	A	B	B	B	B	B	A	A	A	B	A	A	B	A	B	B	A	B	A	A	A	B	A	A	A	A	A	B	B	B	-	B	A	B	B	A	A	A	A	A	B	B	B	B	-	B	B	B	A	A	B	B	A	B	B	B	B	A	A	A	A	B	A	B	A	A	A	B	B	A	B
7_687721	7	280.744	B	A	A	B	A	A	A	A	A	A	A	A	A	B	A	A	A	B	A	B	B	B	B	A	B	A	B	B	A	B	B	B	B	B	A	B	B	B	A	A	A	B	B	B	A	A	B	A	A	A	A	A	A	B	B	B	A	B	A	A	B	A	B	B	-	A	A	B	A	B	A	A	A	B	A	A	A	A	A	A	A	A	B	A	B	B	B	A	B	A	B	B	A	B	A	B	A	A	A	A	B	A	B	B	A	A	B	A	A	B	A	A	A	A	B	A	A	B	B	B	B	A	B	B	A	A	A	A	A	A	B	B	B	B	A	A	A	A	B	B	B	B	B	-	A	B	B	B	B	A	-	A	B	A	A	A	A	A	B	A	B	A	B	B	B	B	A	A	B	B	A	A	A	A	B	B	A	B	B	A	B	B	A	B	B	B	B	B	A	A	A	B	A	A	B	A	B	B	A	B	A	A	A	B	A	A	A	A	A	B	B	B	A	B	A	B	B	A	A	A	A	A	B	B	B	B	-	B	B	B	A	A	B	B	A	B	B	B	B	A	A	A	A	B	A	B	A	A	A	B	B	A	B
7_687748	7	282.392	B	A	A	B	A	A	A	A	A	A	A	A	A	B	A	A	A	B	A	B	B	B	B	A	B	A	B	B	A	B	-	B	B	B	A	B	B	B	A	A	A	B	B	B	A	A	B	A	A	A	A	A	A	B	B	B	A	B	A	A	B	A	B	B	B	A	A	B	A	B	A	A	A	B	A	A	A	A	A	A	A	A	B	A	B	B	B	A	B	A	B	B	A	B	A	B	A	A	A	A	B	A	B	B	A	A	B	A	A	B	-	A	A	A	B	A	A	B	B	B	B	A	B	B	A	A	A	A	A	A	B	B	B	B	A	A	A	A	B	B	B	B	B	-	A	B	B	B	B	A	-	A	B	A	A	A	A	A	B	A	B	A	B	B	B	B	A	A	B	-	A	A	A	A	B	B	A	B	B	A	B	B	A	B	B	B	B	B	A	A	A	B	A	A	B	A	B	B	A	B	A	A	A	B	A	A	A	A	A	B	B	B	A	B	A	B	A	A	A	A	A	A	B	B	B	B	-	B	B	B	A	A	B	B	A	A	B	B	B	A	A	A	A	B	A	B	A	A	A	B	B	A	B
7_687759	7	282.392	B	A	A	B	A	A	A	A	A	A	A	A	A	B	A	A	A	B	A	B	B	B	B	A	B	A	B	B	A	B	-	B	B	B	A	B	B	B	A	A	A	B	B	B	A	A	B	A	A	A	A	A	A	B	B	B	A	B	A	A	B	A	B	B	B	A	A	B	A	B	A	A	A	B	A	A	A	A	A	A	A	A	B	A	B	B	B	A	B	A	B	B	A	B	A	B	A	A	A	A	B	A	B	B	A	A	B	A	A	B	-	A	A	A	B	A	A	B	B	B	B	A	B	B	A	A	A	A	A	A	B	B	B	B	A	A	A	A	B	B	B	B	B	-	A	B	B	B	B	A	-	A	B	A	A	A	A	A	B	A	B	A	B	B	B	B	A	A	B	B	A	A	A	A	B	B	A	B	B	A	B	B	A	B	B	B	B	B	A	A	A	B	A	A	B	A	B	B	A	B	A	A	A	B	A	A	A	A	A	B	B	B	A	B	A	B	A	A	A	A	A	A	B	B	B	B	-	B	B	B	A	A	B	B	A	A	B	B	B	A	A	A	A	B	A	B	A	A	A	B	B	A	B
7_687801	7	282.392	B	A	A	B	A	A	A	A	A	A	A	A	A	B	A	A	A	B	A	B	B	B	B	A	B	A	B	B	A	B	-	B	B	B	A	B	B	B	A	A	A	B	B	B	A	A	B	A	A	A	A	A	A	B	B	B	A	B	A	A	B	A	B	B	B	-	A	B	A	B	A	A	A	B	A	A	A	A	A	A	A	A	B	A	B	B	B	A	B	A	B	B	A	B	A	B	A	A	A	A	B	A	B	B	A	A	B	A	A	B	A	A	A	A	B	A	A	B	B	B	B	A	B	B	A	A	A	A	A	A	B	B	B	B	A	A	A	A	B	B	B	B	B	B	A	B	B	B	B	A	-	A	B	A	A	A	A	A	B	A	B	A	B	B	B	B	A	A	B	B	A	A	A	A	B	B	A	B	B	A	B	B	A	B	B	B	B	B	A	A	A	B	A	A	B	A	B	B	A	B	A	A	A	B	A	A	A	A	A	B	B	B	A	B	A	B	-	A	A	A	A	A	B	B	B	B	-	B	B	B	A	A	B	B	A	A	B	B	B	A	A	A	A	B	A	B	A	A	A	B	B	A	B
7_687805	7	282.392	B	A	A	B	A	A	A	A	A	A	A	A	A	B	A	A	A	B	A	B	B	B	B	A	B	A	B	B	A	B	-	B	B	B	A	B	B	B	A	A	A	B	B	B	A	A	B	A	A	A	A	A	A	B	B	B	A	B	A	A	B	A	B	B	B	A	A	B	A	B	A	A	A	B	A	A	A	A	A	A	A	A	B	A	B	B	B	A	B	A	B	B	A	B	A	B	A	A	A	A	B	A	B	B	A	A	B	A	A	B	-	A	A	A	B	A	A	B	B	B	B	A	B	B	A	A	A	A	A	A	B	B	B	B	A	A	A	A	B	B	B	B	B	B	A	B	B	B	B	A	-	A	B	A	A	A	A	A	B	A	B	A	B	B	B	B	A	A	B	B	A	A	A	A	B	B	A	B	B	A	B	B	A	B	B	B	B	B	A	A	A	B	A	A	B	A	B	B	A	B	A	A	A	B	A	A	A	A	A	B	B	B	A	B	A	B	-	A	A	A	A	A	B	B	B	B	-	B	B	B	A	A	B	B	A	A	B	B	B	A	A	A	A	B	A	B	A	A	A	B	B	A	B
7_688009	7	283.037	B	-	-	B	A	A	A	A	A	A	A	A	A	B	A	A	A	B	-	B	-	B	-	A	-	A	B	-	-	B	-	B	B	B	A	-	B	-	A	A	-	B	B	-	A	A	-	A	A	A	A	A	A	B	-	-	-	-	A	A	-	A	-	B	B	-	-	-	A	B	-	A	-	-	A	A	A	A	A	A	A	A	B	-	-	-	-	-	-	A	-	B	A	-	A	B	A	-	A	A	-	A	B	B	A	A	B	A	-	B	B	A	A	A	-	A	A	-	-	B	B	A	-	B	A	A	A	-	A	A	B	B	B	B	A	-	A	A	-	B	-	-	B	B	A	B	B	B	B	A	A	A	B	-	A	A	A	A	B	A	B	A	B	-	B	B	A	A	B	-	A	A	A	A	B	B	A	B	B	A	-	B	A	B	-	-	B	B	A	A	-	B	A	A	B	A	B	B	A	B	-	A	A	B	A	-	A	A	A	B	B	B	A	B	A	B	-	A	A	A	A	A	B	-	B	B	B	B	B	B	A	A	B	B	A	A	B	B	B	A	A	-	A	B	A	-	A	A	A	B	B	A	B
7_688031	7	283.46	B	-	A	B	A	A	A	A	A	A	A	A	A	B	A	A	A	B	A	B	-	B	-	A	-	A	B	-	-	B	-	B	B	B	A	-	B	-	A	A	-	B	B	-	A	A	-	A	A	A	A	A	A	B	-	-	A	-	A	A	-	A	-	B	B	-	-	-	A	B	A	A	-	-	A	A	A	A	A	A	A	A	B	A	-	-	-	-	-	A	-	B	A	-	A	B	A	-	A	A	-	A	B	B	A	A	B	A	A	B	B	A	A	A	-	A	A	-	B	B	B	A	-	A	A	A	A	A	A	A	-	-	B	B	A	-	A	A	-	B	-	-	B	-	A	B	B	B	-	A	A	A	B	-	A	A	A	A	B	A	B	A	B	-	B	B	A	A	B	-	A	A	A	A	B	B	A	B	B	-	-	B	A	B	-	-	B	B	A	A	A	B	A	A	B	A	B	B	A	B	A	A	A	B	A	A	A	A	A	B	B	B	A	B	-	B	-	A	A	A	A	A	B	-	B	B	B	B	B	B	A	A	B	B	A	A	B	B	B	A	A	A	A	B	A	-	A	A	A	B	B	A	B
7_688041	7	283.46	B	-	A	B	A	A	A	A	A	A	A	A	A	B	A	A	A	B	A	B	-	B	-	A	-	A	B	-	-	B	-	B	B	B	A	-	B	-	A	A	-	B	B	-	A	A	-	A	A	A	A	A	A	B	-	-	A	-	A	A	-	A	-	B	B	-	-	-	A	B	A	A	-	-	A	A	A	A	A	A	A	A	B	A	-	-	-	-	-	A	-	B	A	-	A	B	A	-	A	A	-	A	B	B	A	A	B	A	A	B	B	A	A	A	-	A	A	-	B	B	B	A	-	A	A	A	A	A	A	A	-	-	B	B	A	-	A	A	-	B	-	-	B	-	A	B	B	B	-	A	A	A	-	-	A	A	A	A	B	A	B	A	B	-	B	B	A	A	B	-	A	A	A	A	B	B	A	B	B	-	-	B	A	B	-	-	B	B	A	A	A	B	A	A	B	A	B	B	A	B	A	A	A	B	A	A	A	A	A	B	B	B	A	B	-	B	-	A	A	A	A	A	B	-	B	B	B	B	B	B	A	A	B	B	A	A	B	B	B	A	A	A	A	B	A	-	A	A	A	B	B	A	B
7_688043	7	283.46	B	-	A	B	A	A	A	A	A	A	A	A	A	B	A	A	A	B	A	B	-	B	-	A	-	A	B	-	-	B	-	B	B	B	A	-	B	-	A	A	-	B	B	-	A	A	-	A	A	A	A	A	A	B	-	-	A	-	A	A	-	A	-	B	B	-	-	-	A	B	A	A	-	-	A	A	A	A	A	A	A	A	B	A	-	-	-	-	-	A	-	B	A	-	A	B	A	-	A	A	-	A	B	B	A	A	B	A	A	B	B	A	A	A	-	A	A	-	B	B	B	A	-	A	A	A	A	A	A	A	-	-	B	B	A	-	A	A	-	B	-	B	B	-	A	B	B	B	-	A	A	A	-	A	A	A	A	A	B	A	B	A	B	-	B	B	A	A	B	-	A	A	A	A	B	B	A	B	B	-	-	B	A	B	-	-	B	B	A	A	A	B	A	A	B	A	B	B	A	B	A	A	A	B	A	A	A	A	A	B	B	B	A	B	-	B	-	A	A	A	A	A	B	-	B	B	B	B	B	B	A	A	B	B	A	A	B	B	B	A	A	A	A	B	A	-	A	A	A	B	B	A	B
7_688120	7	285.447	B	A	A	B	A	A	A	A	A	A	A	A	A	-	A	A	A	B	A	B	B	-	B	A	-	A	B	B	A	B	B	B	B	B	A	B	B	B	A	A	A	-	B	-	A	-	B	A	A	A	A	A	A	B	-	B	A	B	A	A	B	A	B	B	B	-	-	B	A	-	A	A	A	B	A	A	A	A	A	A	A	A	B	A	B	B	B	A	B	A	B	B	A	B	A	B	A	A	A	A	B	A	B	-	A	A	B	A	A	B	A	A	A	A	B	A	A	B	-	-	B	A	-	B	A	A	A	A	A	A	B	-	B	B	A	A	A	A	B	B	A	B	B	B	A	B	B	-	B	A	-	A	B	A	A	A	A	A	B	A	-	A	B	-	B	B	A	A	B	B	A	A	A	A	B	B	A	B	-	A	B	B	A	B	B	B	B	B	A	A	A	B	A	A	B	A	B	B	A	-	A	A	A	B	A	A	A	A	A	-	-	B	A	B	A	B	-	A	A	A	A	A	-	B	B	B	-	B	-	B	A	A	-	B	A	-	B	B	B	A	A	A	-	B	A	B	-	A	A	B	-	A	B
7_688145	7	285.447	B	A	A	B	A	A	A	A	A	A	A	A	A	-	A	A	A	B	A	B	B	-	B	A	-	A	B	B	A	B	B	B	B	B	A	B	B	B	A	A	-	-	B	-	A	A	B	A	A	A	A	A	A	B	B	B	A	B	A	A	B	-	B	B	B	-	-	B	A	-	A	A	A	B	A	A	A	A	A	A	A	A	B	A	B	B	B	A	B	A	B	-	A	B	A	B	A	A	A	A	B	A	B	B	A	A	B	A	A	B	A	A	A	A	B	A	A	B	-	-	B	A	-	B	A	A	A	A	A	A	B	-	B	B	A	A	A	-	B	B	A	-	B	B	A	B	B	-	B	A	-	A	B	A	-	A	-	A	B	A	-	A	B	B	B	B	A	-	B	-	A	A	A	A	B	B	A	B	-	A	B	B	A	-	B	B	B	B	A	A	A	-	A	A	B	A	B	B	A	-	A	A	A	B	A	A	A	A	A	-	-	B	A	B	A	B	-	A	A	A	A	A	-	B	B	B	A	B	-	B	A	A	-	B	A	-	B	B	-	-	A	A	A	B	A	B	-	A	A	B	-	A	B
7_688156	7	285.447	B	A	-	B	A	A	A	A	-	A	A	A	A	-	A	A	A	B	A	B	B	-	B	-	-	A	B	B	A	B	B	B	B	B	A	B	B	B	A	A	-	-	B	-	A	A	B	A	A	A	A	A	A	B	B	B	A	B	A	A	B	-	-	B	B	-	A	-	A	B	A	A	-	B	A	A	A	A	A	A	A	A	B	A	B	B	B	A	B	A	B	-	A	B	A	B	A	A	A	A	B	A	B	B	-	A	B	-	A	B	A	A	A	A	B	A	A	B	-	-	B	A	-	B	A	A	A	A	A	A	B	-	B	B	A	A	A	-	B	B	A	-	B	B	A	B	B	-	B	A	-	A	B	A	-	-	-	A	B	A	-	A	B	B	B	B	A	-	B	-	A	A	A	A	B	B	A	B	-	A	B	B	A	-	B	B	B	B	A	A	A	-	A	A	B	A	B	B	A	-	A	A	A	B	A	A	A	A	A	-	-	B	A	B	A	B	-	A	A	A	A	A	-	B	B	B	A	B	-	B	A	A	B	B	A	-	B	B	-	-	A	-	A	B	A	B	-	A	-	B	-	A	B
7_691170	7	285.975	B	A	A	B	A	A	A	A	A	A	A	A	A	-	A	A	A	B	A	B	-	B	B	A	B	A	B	-	A	B	B	B	B	B	A	B	B	B	A	A	-	B	B	-	A	A	B	-	A	A	A	A	A	B	B	B	-	B	-	A	B	A	B	B	-	A	-	-	A	B	-	A	A	-	-	-	A	A	A	A	A	A	B	A	B	B	B	A	-	A	B	B	A	B	A	B	A	-	A	A	B	A	B	B	A	A	B	A	A	B	A	A	-	A	B	A	A	-	-	B	B	A	B	B	A	A	A	A	A	A	B	-	B	B	A	-	A	A	B	B	B	-	B	-	A	B	B	B	B	A	B	A	B	-	A	A	-	A	B	A	B	A	B	B	B	B	A	A	B	B	A	A	A	A	-	B	A	B	B	A	B	B	A	B	B	B	B	B	A	A	A	B	A	A	B	A	B	B	A	-	A	A	A	B	A	A	A	A	-	-	B	B	A	B	A	B	A	A	A	A	A	A	B	B	B	B	A	B	B	B	A	A	B	B	A	-	B	B	B	-	A	A	A	B	A	B	A	A	A	B	B	A	B
7_691181	7	285.975	B	A	A	B	A	A	A	A	A	A	A	A	A	B	A	A	A	B	A	B	-	B	B	A	B	A	B	B	A	-	B	B	B	B	A	B	B	B	A	A	-	B	B	-	A	A	B	-	A	A	A	A	A	B	B	B	-	B	-	A	B	A	B	B	-	A	-	-	-	B	-	A	A	-	-	-	A	A	A	A	A	A	B	A	B	B	B	A	B	A	B	B	A	B	A	B	A	-	A	A	B	A	B	B	A	A	B	A	A	B	A	A	-	A	B	A	A	-	-	B	B	-	B	-	A	A	A	A	A	A	B	-	B	B	A	A	A	A	B	B	-	-	B	-	A	B	B	B	B	A	-	A	B	-	A	A	-	A	B	A	B	A	B	B	B	B	A	A	B	B	A	A	A	A	-	B	A	B	B	A	B	B	A	B	B	B	B	B	A	A	A	B	A	A	B	A	B	B	A	-	A	A	A	B	A	A	A	A	-	-	B	B	A	B	A	B	A	A	A	A	A	A	B	B	B	B	A	B	B	B	A	A	B	B	A	-	B	B	B	A	A	A	A	B	A	B	A	A	A	B	B	A	B
7_691215	7	285.975	B	A	A	B	A	A	A	A	A	A	A	A	A	B	A	A	A	B	-	B	-	B	B	A	B	A	B	-	A	B	B	B	B	B	A	B	B	B	A	A	A	B	-	B	A	-	B	A	A	A	A	A	A	B	B	B	-	B	A	A	B	A	B	B	-	A	A	-	A	B	-	A	A	B	-	-	A	A	A	A	A	A	B	A	B	B	-	A	B	A	B	B	A	-	-	B	A	-	A	A	B	A	B	B	A	-	B	A	A	B	A	A	-	A	B	A	A	B	-	B	B	-	B	B	A	A	A	A	A	-	-	-	B	B	A	A	-	A	B	B	-	-	B	B	A	B	B	B	B	A	-	A	B	-	-	A	A	A	B	A	B	A	B	B	B	B	A	A	B	B	A	A	-	A	B	B	A	B	B	A	B	B	A	B	B	B	B	B	A	A	A	B	A	A	B	A	B	B	A	A	A	A	A	B	A	A	-	A	A	B	B	B	A	B	A	B	A	A	A	A	A	A	B	B	B	B	A	B	B	B	A	A	B	B	A	A	B	B	B	A	A	A	A	B	A	B	A	A	A	B	-	A	B
7_691253	7	285.975	-	-	A	B	A	A	A	A	A	A	A	A	A	B	A	A	A	B	A	B	-	B	B	A	B	-	B	-	A	B	B	B	-	B	A	B	B	B	A	A	A	B	B	B	A	A	B	A	A	A	A	A	A	B	B	B	-	-	A	-	-	-	B	B	B	A	A	B	A	B	-	A	-	B	-	-	A	A	A	A	A	-	B	-	B	B	-	A	B	A	B	-	A	-	-	B	A	-	A	-	B	A	B	-	-	-	B	A	A	B	A	A	-	A	B	A	A	B	-	B	B	-	B	B	A	A	A	A	A	A	-	-	B	B	A	A	A	A	B	B	-	-	B	B	A	B	B	B	B	A	-	A	B	-	A	-	A	A	B	A	B	A	B	B	B	B	A	A	B	B	A	A	-	A	B	B	A	B	B	A	B	B	A	B	B	B	B	B	A	A	A	B	-	A	B	A	B	B	A	A	A	A	A	-	A	A	-	A	A	B	B	B	A	B	A	B	-	A	A	A	A	A	-	B	B	B	A	B	B	B	A	A	B	B	A	A	B	B	B	A	A	A	A	B	A	B	A	A	A	B	B	A	B
7_691286	7	286.355	B	-	A	B	A	A	A	A	A	A	-	A	A	-	-	A	A	B	A	B	-	B	B	A	-	A	B	-	-	B	B	B	B	B	-	B	B	B	-	-	A	B	B	B	A	A	B	A	-	A	A	A	A	B	B	B	A	-	A	A	B	A	B	B	B	A	A	B	A	B	A	A	-	B	-	-	A	A	A	A	-	-	-	A	B	B	-	A	B	A	B	-	A	-	A	B	A	-	A	A	B	A	-	B	A	-	B	A	A	B	A	A	A	A	-	A	A	B	-	B	B	-	B	B	A	A	A	A	A	A	-	B	B	B	A	A	A	A	-	-	B	-	B	B	A	B	B	B	B	A	-	A	B	A	A	A	A	A	B	A	-	A	-	B	B	B	A	A	B	B	A	A	A	A	B	B	A	B	B	A	B	B	A	B	B	B	B	B	A	A	-	B	-	A	B	A	B	B	A	A	A	A	A	B	A	A	-	A	A	B	-	B	A	B	A	B	B	A	A	A	A	A	-	B	B	B	A	B	B	B	A	A	B	B	A	-	B	B	B	A	A	A	A	B	A	B	A	A	A	B	B	A	B
7_691463	7	286.355	B	A	A	B	A	A	A	A	A	A	A	A	A	B	A	A	A	B	A	B	B	B	B	A	B	A	B	B	A	B	B	B	B	B	A	B	B	B	A	A	A	B	B	B	A	A	B	A	A	A	A	A	A	B	B	B	A	B	A	A	B	A	B	B	B	A	A	B	A	B	A	A	A	B	A	A	A	A	A	A	A	A	B	A	B	B	B	A	B	A	B	B	A	B	A	B	A	A	A	A	B	A	B	B	A	A	B	A	A	B	A	A	-	A	B	A	A	B	B	B	B	A	B	B	A	A	A	A	A	A	B	B	B	B	A	A	A	A	B	B	B	B	B	-	A	B	B	B	B	A	B	A	B	A	A	A	A	A	B	A	B	A	B	B	B	B	A	A	B	B	A	A	A	A	B	B	A	B	B	A	B	B	A	B	B	B	B	B	A	A	A	B	A	A	B	A	B	B	A	-	A	A	A	B	A	A	A	A	A	B	B	B	A	B	A	B	B	A	A	A	A	A	B	B	B	B	A	B	B	B	A	A	B	B	A	A	B	B	B	A	A	A	A	B	A	B	A	A	A	B	B	A	B
7_691482	7	286.355	B	A	A	B	A	A	A	A	A	A	A	A	A	B	A	A	A	B	A	B	B	B	B	A	B	A	B	B	A	B	B	B	B	B	A	B	B	B	A	A	A	B	B	B	A	A	B	A	A	A	A	A	A	B	B	B	A	B	A	A	B	A	B	B	B	A	A	B	A	B	A	A	A	B	A	A	A	A	A	A	A	A	B	A	B	B	B	A	B	A	B	B	A	B	A	B	A	A	A	A	B	A	B	B	A	A	B	A	A	B	A	A	-	A	B	A	A	B	B	B	B	A	B	B	A	A	A	A	A	A	B	B	B	B	A	A	A	A	B	B	B	B	B	B	A	B	B	B	B	A	B	A	B	A	A	A	A	A	B	A	B	A	B	B	B	B	A	A	B	B	A	A	A	A	B	B	A	B	B	A	B	B	A	B	B	B	B	B	A	A	A	B	A	A	B	A	B	B	A	-	A	A	A	B	A	A	A	A	A	B	B	B	A	B	A	B	-	A	A	A	A	A	B	B	B	B	A	B	B	B	A	A	B	B	A	A	B	B	B	A	A	A	A	B	A	B	A	A	A	B	B	A	B
7_691498	7	286.355	B	A	A	B	A	A	A	A	A	A	A	A	A	B	A	A	A	B	A	B	B	B	B	A	B	A	B	B	A	B	B	B	B	B	A	B	B	B	A	A	A	B	B	B	A	A	B	A	A	A	A	A	A	B	B	B	A	B	A	A	B	A	B	B	B	A	A	B	A	B	A	A	A	B	A	A	A	A	A	A	A	A	B	A	B	B	B	A	B	A	B	B	A	B	A	B	A	A	A	A	B	A	B	B	A	A	B	A	A	B	A	A	-	A	B	A	A	B	B	B	B	A	B	B	A	A	A	A	A	A	B	B	B	B	A	A	A	A	B	B	B	B	B	-	A	B	B	B	B	A	B	A	B	A	A	A	A	A	B	A	B	A	B	B	B	B	A	A	B	B	A	A	A	A	B	B	A	B	B	A	B	B	A	B	B	B	B	B	A	A	A	B	A	A	B	A	B	B	A	-	A	A	A	B	A	A	A	A	A	B	B	B	A	B	A	B	B	A	A	A	A	A	B	B	B	B	A	B	B	B	A	A	B	B	A	A	B	B	B	A	A	A	A	B	A	B	A	A	A	B	B	A	B
7_691571	7	287.098	B	A	A	B	A	A	A	A	A	A	A	A	A	B	A	A	A	B	A	B	B	B	B	A	B	A	B	B	A	B	B	B	B	B	A	B	B	B	A	A	A	B	-	B	A	A	B	A	A	A	A	A	A	B	B	B	A	B	A	A	B	A	B	B	B	A	A	B	A	B	A	A	A	B	A	A	A	A	A	A	A	A	B	A	B	B	B	A	B	A	B	B	A	B	A	B	A	A	A	A	B	A	B	B	A	A	B	A	A	B	A	A	A	A	B	A	A	B	B	B	B	A	B	-	A	A	A	A	A	A	B	B	B	B	A	A	A	A	B	B	B	B	B	A	A	B	B	B	B	A	B	A	B	A	A	A	A	A	B	A	B	A	B	B	B	B	A	A	B	B	A	A	A	A	B	B	A	B	B	A	B	B	A	B	B	B	B	B	A	A	A	B	A	A	B	A	B	B	A	B	A	A	A	B	A	A	A	A	A	B	B	B	A	B	A	B	B	A	A	A	A	A	B	B	B	B	A	B	B	B	A	A	B	B	A	A	B	B	B	A	A	A	A	B	A	B	A	A	A	B	B	A	B
7_691580	7	287.098	B	A	A	B	A	A	A	A	A	A	A	A	A	B	A	A	A	B	A	B	B	B	B	A	B	A	B	B	A	B	B	B	B	B	A	B	B	B	A	A	A	B	-	B	A	A	B	A	A	A	A	A	A	B	B	B	A	B	A	A	B	A	B	B	B	A	A	B	A	B	A	A	A	B	A	A	A	A	A	A	A	A	B	A	B	B	B	A	B	A	B	B	A	B	A	B	A	A	A	A	B	A	B	B	A	A	B	A	A	B	A	A	A	A	B	A	A	B	B	B	B	A	B	-	A	A	A	A	A	A	B	B	B	B	A	A	A	A	B	B	B	B	B	A	A	B	B	B	B	A	B	A	B	A	A	A	A	A	B	A	B	A	B	B	B	B	A	A	B	B	A	A	A	A	B	B	A	B	B	A	B	B	A	B	B	B	B	B	A	A	A	B	A	A	B	A	B	B	A	B	A	A	A	B	A	A	A	A	A	B	B	B	A	B	A	B	B	A	A	A	A	A	B	B	B	B	-	B	B	B	A	A	B	B	A	A	B	B	B	A	A	A	A	B	A	B	A	A	A	B	B	A	B
7_691610	7	287.098	B	A	A	B	-	A	A	A	A	A	A	A	-	B	A	-	A	B	A	B	B	B	B	A	B	A	B	B	A	B	B	B	B	B	A	B	B	B	-	A	A	B	-	B	A	A	B	A	A	A	A	A	A	B	-	B	A	B	A	A	B	-	B	B	B	A	A	B	A	B	A	A	A	B	A	A	A	A	A	A	-	A	B	A	B	B	B	A	B	A	B	B	A	B	A	B	A	A	A	A	B	A	-	B	A	A	-	A	A	B	A	A	A	A	B	A	A	B	B	-	B	A	B	B	A	A	A	A	A	A	B	B	B	B	A	A	A	A	-	B	-	B	B	A	A	B	B	B	B	A	B	A	B	A	A	A	-	A	B	A	-	A	B	B	B	B	A	A	B	B	A	A	A	A	B	B	A	B	B	A	B	B	A	B	B	B	B	B	A	A	A	B	A	A	B	A	B	B	A	B	A	A	A	B	A	A	A	A	A	B	B	B	A	B	A	B	-	A	A	A	A	-	B	-	B	B	A	B	B	B	A	A	B	B	A	A	B	-	B	-	A	A	A	B	A	B	A	A	-	B	B	-	B
7_691640	7	288.227	B	A	A	B	-	A	A	-	-	A	A	A	-	B	A	-	A	B	A	B	-	B	B	A	B	A	-	B	A	B	B	B	B	B	A	B	B	B	A	A	A	-	-	B	A	A	B	-	-	A	A	A	A	B	B	B	A	B	A	A	B	-	B	B	B	A	-	-	A	B	A	A	A	B	A	A	A	A	A	A	A	A	B	A	B	B	B	-	B	A	B	-	A	B	A	B	A	A	A	A	B	A	-	B	A	A	-	A	A	B	A	A	A	A	-	A	A	B	B	-	B	A	B	B	A	A	-	-	A	A	B	B	B	B	A	A	A	A	A	B	-	B	B	B	A	B	B	B	B	A	B	A	B	A	A	A	-	A	-	A	B	A	-	B	B	B	A	A	B	B	A	A	A	A	B	B	A	B	B	A	B	B	A	B	B	B	B	B	A	A	A	B	A	A	B	A	B	B	A	-	-	A	A	B	A	A	A	A	A	B	B	B	A	B	A	B	A	A	A	A	A	-	B	B	B	B	A	-	B	B	A	A	B	B	A	A	B	B	B	-	A	A	A	B	A	B	A	A	-	B	B	-	B
7_691643	7	288.227	B	A	A	B	-	A	A	-	-	A	A	A	-	B	A	-	A	B	A	B	-	B	B	A	B	A	B	B	A	B	B	B	B	B	A	B	B	B	A	A	A	B	-	B	A	A	B	-	-	A	A	A	A	B	B	B	A	B	A	A	B	-	B	B	B	A	-	-	A	B	A	A	A	B	A	A	A	A	A	A	A	A	B	A	B	B	B	-	B	A	B	-	A	B	A	B	A	A	A	A	B	A	-	B	A	A	-	A	A	B	A	A	A	A	-	A	A	B	B	-	B	A	B	B	A	A	-	-	A	A	B	B	B	B	A	A	A	A	A	B	-	B	B	B	A	B	B	B	B	A	B	A	B	A	A	A	-	A	-	A	B	A	-	B	B	B	A	A	B	B	A	A	A	A	B	B	A	B	B	A	B	B	A	B	B	B	B	B	A	A	A	B	A	A	B	A	B	B	A	-	-	A	A	B	A	A	A	A	A	B	B	B	A	B	A	B	A	A	A	A	A	-	B	B	B	B	A	-	B	B	A	A	B	B	A	A	B	B	B	-	A	A	A	B	A	B	A	A	-	B	B	-	B
7_691652	7	288.227	B	A	A	-	-	A	A	A	-	A	A	A	-	B	A	A	A	B	A	B	-	B	B	A	B	-	B	B	A	B	B	B	B	B	A	B	B	B	A	A	A	B	-	B	A	A	B	-	-	A	A	A	A	B	B	B	A	B	A	A	B	-	B	B	B	A	-	-	A	B	A	A	A	B	A	A	-	A	A	A	A	A	B	A	B	B	B	-	B	A	B	-	A	B	A	B	A	A	A	A	B	-	-	B	A	A	-	A	A	B	A	A	A	A	-	A	A	B	B	-	B	A	B	B	A	A	-	-	A	A	B	B	B	B	A	A	A	A	-	B	-	B	B	B	A	B	B	B	B	A	B	A	B	A	A	A	-	A	-	A	B	A	-	B	B	B	A	A	B	B	A	A	A	A	B	B	A	B	B	A	B	B	A	B	B	B	B	B	A	A	A	B	A	A	B	A	B	B	A	B	-	A	A	B	A	A	A	A	A	B	B	B	A	B	A	B	A	A	A	A	A	-	B	B	B	B	A	-	B	B	A	A	B	B	A	A	B	B	B	-	A	A	A	B	A	B	A	A	-	B	B	-	B
7_691665	7	288.227	B	A	A	-	-	A	A	A	-	A	A	A	-	B	A	A	A	B	A	B	-	B	B	A	-	-	B	B	A	B	-	-	B	B	A	B	B	B	A	A	A	B	-	-	A	A	B	A	-	A	A	A	A	B	B	B	A	-	A	A	B	-	B	B	B	A	-	-	A	B	A	A	A	-	A	A	-	A	A	A	A	A	B	A	B	B	-	A	B	A	B	-	A	B	A	B	A	A	A	A	B	A	-	B	A	A	-	A	-	B	A	A	A	A	-	A	A	B	B	-	B	A	B	B	A	A	-	A	A	A	B	B	B	B	A	A	A	A	A	B	B	B	B	B	A	B	B	B	-	A	B	A	B	A	A	A	-	A	-	A	B	A	-	B	B	B	A	A	B	B	A	A	A	A	B	B	A	B	B	A	B	B	A	B	B	B	B	B	A	A	A	B	A	A	B	A	B	B	A	B	-	A	A	B	A	A	A	A	A	B	B	B	A	B	A	B	A	A	A	A	A	A	B	B	B	B	A	-	B	B	A	A	-	B	A	A	B	B	B	-	A	A	A	B	A	B	A	A	-	B	B	A	B
7_691694	7	288.788	B	A	A	-	-	A	A	A	A	A	A	A	-	B	A	A	-	B	A	B	B	B	B	A	-	-	B	B	A	B	-	B	B	B	A	B	B	B	A	A	A	B	-	B	A	A	B	A	-	A	-	A	A	B	B	B	A	-	A	A	B	-	B	B	B	A	A	-	A	B	A	-	A	-	A	A	A	A	A	A	A	A	B	A	B	B	-	A	B	A	B	-	A	B	A	B	A	-	A	A	-	A	-	B	A	A	-	A	-	B	-	A	A	A	B	A	A	B	B	B	B	A	B	B	A	A	A	A	A	A	B	B	-	B	A	A	A	A	A	B	B	B	B	B	A	-	B	B	B	A	-	A	B	-	A	A	A	A	B	A	B	A	-	-	B	B	A	A	B	B	A	A	A	A	B	B	A	B	B	A	B	B	A	B	B	B	B	B	A	A	A	-	A	A	B	A	B	-	A	B	-	A	A	-	A	A	A	A	A	B	B	B	A	B	A	B	-	A	A	A	A	A	B	B	B	B	A	B	B	B	A	A	B	B	A	B	B	B	B	-	A	A	A	B	-	B	A	A	A	B	B	A	B
7_691715	7	288.788	B	-	A	-	A	A	A	A	-	A	A	A	A	B	A	A	A	B	A	B	B	B	B	A	-	-	B	B	A	B	-	B	B	B	A	B	B	B	A	A	A	B	-	B	A	A	B	A	A	A	A	A	A	B	B	B	A	-	A	A	B	-	B	-	B	-	A	-	A	B	A	-	-	-	A	A	A	A	A	A	A	A	B	A	B	B	-	A	B	A	B	-	A	B	A	B	A	-	A	A	B	A	B	B	A	A	-	A	A	B	A	A	A	A	B	A	A	B	-	B	B	A	B	B	A	A	A	A	A	A	B	B	-	B	A	-	A	A	A	B	-	B	B	B	A	-	B	B	B	A	-	A	B	-	-	A	A	A	B	A	B	A	B	-	B	B	A	A	B	B	A	A	A	A	B	B	A	B	B	A	B	B	A	B	B	B	B	B	A	A	A	B	A	A	B	A	B	-	A	B	-	A	A	B	A	A	A	A	A	B	B	B	A	B	A	B	-	A	A	A	A	A	B	B	B	B	A	B	B	B	A	A	B	B	A	B	B	B	B	-	A	A	A	B	A	B	A	A	A	B	B	A	B
7_691841	7	289.358	B	A	A	-	A	A	A	A	A	A	-	A	A	B	-	A	A	B	A	-	-	-	B	A	B	A	B	B	-	B	-	-	B	B	A	B	B	B	A	A	A	B	B	B	A	A	-	A	A	A	A	A	A	B	B	-	-	-	A	A	B	A	B	B	B	-	A	-	A	B	-	A	-	B	A	-	A	A	A	-	A	-	B	A	-	B	B	A	B	A	B	B	A	-	A	B	A	A	A	A	B	-	-	-	A	A	B	A	A	B	A	A	A	A	B	A	A	-	-	B	B	A	B	B	A	A	A	-	A	A	B	B	B	B	A	A	A	A	-	B	-	-	-	-	A	B	B	B	B	A	B	A	B	A	A	-	A	A	B	A	B	A	B	B	B	B	A	-	B	B	A	A	A	A	B	B	A	B	B	A	-	B	A	B	B	B	B	B	A	-	A	B	A	A	B	-	B	B	A	B	A	A	A	B	A	A	A	A	A	B	B	-	A	B	A	B	-	A	A	A	A	A	-	B	B	B	B	B	B	B	A	A	B	B	A	-	B	B	B	A	A	A	A	B	A	B	A	A	A	B	B	-	B
7_691911	7	289.358	B	A	A	B	A	A	A	A	A	A	A	A	A	B	A	A	A	B	A	B	-	B	B	A	B	A	B	B	A	B	B	B	B	B	A	B	B	B	A	A	A	B	B	B	A	A	B	A	A	A	A	A	A	B	B	B	A	B	A	A	B	A	B	B	B	A	A	B	A	B	A	A	A	B	A	A	A	A	A	A	A	A	B	A	B	B	B	A	B	A	B	B	A	B	A	B	A	A	A	A	B	A	B	B	A	A	B	A	A	B	A	A	A	A	B	A	A	B	B	B	B	A	B	B	A	A	A	A	A	A	B	B	B	B	A	A	A	A	A	B	-	B	B	B	A	B	B	B	B	A	B	A	B	A	A	A	A	A	B	A	B	A	B	B	B	B	A	A	B	B	A	A	A	A	B	B	A	B	B	A	B	B	A	B	B	B	B	B	A	A	A	B	A	A	B	A	B	B	A	B	A	A	A	B	A	A	A	A	A	B	B	B	A	B	A	B	B	A	A	A	A	A	B	B	B	B	B	B	B	B	A	A	B	B	A	-	B	B	B	A	A	A	A	B	A	B	A	A	A	B	B	A	B
7_692036	7	289.712	B	A	A	B	A	A	A	A	A	A	A	A	A	B	A	A	A	B	A	B	B	B	B	A	B	A	B	B	A	B	B	B	B	B	A	B	B	B	A	A	A	B	B	B	A	A	B	A	A	A	A	A	A	B	B	B	A	B	A	A	B	A	B	B	B	A	A	B	A	B	A	A	A	B	A	A	A	A	A	A	A	A	B	A	B	B	B	A	B	A	B	B	A	B	A	B	A	A	A	A	B	A	B	B	A	A	B	A	A	B	A	A	A	A	B	A	A	B	B	B	B	A	B	B	A	A	A	A	A	A	B	B	B	B	A	A	A	A	B	B	B	B	B	B	A	B	B	B	B	A	B	A	B	A	A	A	A	A	B	A	B	A	B	B	B	B	A	A	B	B	A	A	A	A	B	B	A	B	B	A	B	B	A	B	B	B	B	B	A	A	A	B	A	A	B	A	B	B	A	B	A	A	A	B	A	A	A	A	A	B	B	B	A	B	A	B	B	A	A	A	A	A	B	B	B	B	-	B	B	B	A	A	B	B	A	-	B	B	B	A	A	A	A	B	A	B	A	A	A	B	B	A	B
7_692202	7	290.087	B	-	A	B	A	A	A	A	A	A	A	A	A	-	A	-	A	B	A	B	-	-	-	-	B	-	B	B	A	B	-	B	B	-	A	B	B	B	-	A	A	-	B	-	A	A	-	A	A	A	A	A	-	-	-	-	-	B	A	A	B	-	-	B	B	A	A	-	A	B	-	-	A	-	-	A	A	A	A	A	A	-	B	-	-	B	-	A	B	A	B	-	A	-	-	B	A	-	A	A	A	-	-	-	A	A	B	A	-	B	A	A	-	A	B	-	-	-	-	-	B	-	-	B	A	A	A	A	A	A	-	B	B	B	-	-	-	A	-	B	-	-	B	B	A	B	B	B	-	A	-	A	-	-	-	A	A	A	B	A	B	A	-	-	B	-	A	-	B	-	-	A	-	A	-	B	A	B	B	A	B	B	A	B	B	B	B	-	-	-	A	B	A	A	B	A	B	B	A	-	A	A	A	B	A	A	A	A	A	B	B	B	A	B	A	B	B	A	A	A	A	A	B	B	B	B	B	B	B	B	A	A	B	B	A	-	B	B	B	-	A	A	-	-	A	B	A	A	A	B	B	A	B
7_692280	7	290.087	B	A	A	-	A	A	A	A	-	A	A	A	-	B	A	A	A	B	A	B	-	B	-	-	B	A	B	B	A	B	B	B	B	B	A	-	B	B	A	A	A	B	-	B	A	-	-	A	A	A	A	A	A	B	-	B	A	-	A	A	B	A	B	B	B	A	-	-	A	B	-	A	-	B	A	A	A	A	A	A	A	A	B	A	B	-	-	A	B	A	B	B	A	-	A	B	A	-	A	A	A	A	B	B	A	A	B	A	A	B	A	A	A	A	B	A	A	B	-	-	B	A	B	-	A	A	A	A	A	A	-	-	B	B	A	A	A	A	-	B	-	B	B	B	A	B	B	B	-	A	B	A	-	A	A	A	A	A	B	A	B	A	-	-	B	B	A	A	B	-	A	A	A	A	B	B	A	B	B	A	-	B	A	B	-	B	B	B	A	A	A	B	A	A	B	A	B	B	A	B	A	A	A	B	A	A	A	A	A	B	B	B	-	B	A	B	B	A	A	A	A	A	B	B	B	B	B	B	B	B	A	A	B	B	A	-	B	B	B	A	A	A	A	B	A	B	A	A	A	B	B	A	B
7_692284	7	290.087	B	A	A	-	A	A	A	A	-	A	A	A	-	B	A	A	A	B	A	B	-	B	-	-	B	A	B	B	A	B	B	B	B	B	A	-	B	B	A	A	A	B	-	B	A	-	B	A	A	A	A	A	A	B	-	B	A	-	A	A	B	A	B	B	B	A	-	-	A	B	-	A	A	B	A	A	A	A	A	A	A	A	B	A	B	-	-	A	B	A	B	B	A	-	A	B	A	-	A	A	A	A	B	B	A	A	B	A	A	B	A	A	A	A	B	A	A	B	-	-	B	A	B	-	A	A	A	A	A	A	-	B	B	B	A	A	A	A	-	B	-	B	B	B	A	B	B	B	-	A	B	A	-	A	A	A	A	A	B	A	B	A	-	-	B	B	A	A	B	-	A	A	A	A	B	B	A	B	B	A	-	B	A	B	-	B	B	B	A	A	A	B	A	A	B	A	B	B	A	B	A	A	A	B	A	A	A	A	A	B	B	B	-	B	A	B	B	A	A	A	A	A	B	B	B	B	B	B	B	B	A	A	B	B	A	-	B	B	B	A	A	A	A	B	A	B	A	A	A	B	B	A	B
7_692287	7	290.087	B	A	A	-	A	A	A	A	-	A	A	A	-	B	A	A	A	B	A	B	-	B	-	A	B	A	B	B	A	B	B	B	B	B	A	-	B	B	A	A	A	B	-	B	A	-	B	A	A	A	A	A	A	B	-	B	A	-	A	A	B	A	B	B	B	A	-	-	A	B	-	A	A	B	A	A	A	A	A	A	A	A	B	A	B	-	-	A	B	A	B	B	A	-	A	B	A	-	A	A	A	A	B	B	A	A	B	A	A	B	A	A	A	A	B	A	A	B	-	-	B	A	B	-	A	A	A	A	A	A	-	B	B	B	A	A	A	A	-	B	-	B	B	B	A	B	B	B	-	A	B	A	-	A	A	A	A	A	B	A	B	A	-	-	B	B	A	A	B	B	A	A	A	A	B	B	A	B	B	A	-	B	A	B	-	B	B	B	A	A	A	B	A	A	B	A	B	B	A	B	A	A	A	B	A	A	-	A	A	B	B	B	-	B	A	B	B	A	A	A	A	A	B	B	B	B	B	B	B	B	A	A	B	B	A	-	B	B	B	A	A	A	A	B	A	B	A	A	A	B	B	A	B
7_693338	7	291.659	B	A	A	B	A	A	A	A	A	A	A	A	A	B	A	A	A	B	A	B	B	B	B	-	B	A	B	B	A	B	B	B	B	B	A	-	B	B	A	A	A	B	B	B	A	A	B	A	A	A	A	A	A	B	B	B	A	-	A	A	B	-	B	B	B	A	-	B	A	B	A	A	A	B	A	A	A	A	A	-	A	A	B	A	B	B	B	A	B	A	B	B	A	B	A	B	A	-	A	A	-	A	B	B	-	A	-	-	A	B	B	B	-	B	B	A	A	-	-	B	B	A	B	B	A	A	A	-	A	A	B	B	B	B	A	-	A	A	B	B	-	-	B	B	A	B	B	B	B	A	B	A	B	A	A	A	-	A	B	A	B	A	B	B	B	B	A	A	B	B	A	A	A	A	B	B	-	B	B	A	B	B	A	B	B	B	B	B	A	A	A	B	A	A	-	A	-	B	A	-	A	A	A	-	A	-	A	A	A	-	B	-	A	B	A	-	B	A	A	A	A	B	B	B	B	B	B	B	B	B	A	A	B	B	A	B	B	B	-	-	A	A	A	B	A	B	-	A	A	B	B	A	B
7_693702	7	291.659	B	A	A	B	A	A	A	A	A	A	A	A	A	B	A	A	A	B	A	B	B	B	B	A	B	A	B	B	A	B	B	B	B	B	A	B	B	B	A	A	A	B	B	B	A	A	B	A	A	A	A	A	A	B	B	B	A	B	A	A	B	A	B	B	B	A	A	B	A	B	A	A	A	B	A	A	A	A	A	A	A	A	B	A	B	B	B	A	B	A	B	B	A	B	A	B	A	A	A	A	B	A	B	B	A	A	B	A	A	B	B	B	A	B	B	A	A	B	B	B	B	A	B	B	A	A	A	A	A	A	B	B	B	B	A	A	A	A	B	B	B	B	B	B	A	B	B	B	B	A	B	A	B	A	A	A	A	A	B	A	B	A	B	B	B	B	A	A	B	B	A	A	A	A	B	B	A	B	B	A	B	B	A	B	B	B	B	B	A	A	A	B	A	A	B	A	B	B	A	B	A	A	A	B	A	A	A	A	A	B	B	B	A	B	A	B	B	A	A	A	A	B	B	B	B	B	B	B	B	B	A	A	B	B	A	B	B	B	B	A	A	A	A	B	A	B	A	A	A	B	B	A	B
7_695369	7	293.951	B	A	A	B	A	A	A	-	A	A	A	-	A	B	A	-	A	B	B	B	B	B	B	A	B	A	B	-	A	B	B	B	B	B	A	-	B	-	A	-	A	B	-	B	A	A	B	A	A	A	A	A	A	B	B	B	-	-	A	A	B	A	B	B	B	-	A	B	A	B	A	-	A	B	-	A	A	A	A	A	A	A	B	A	-	B	B	A	B	A	B	-	A	B	A	B	A	A	A	-	B	A	-	B	-	A	-	A	A	-	A	A	-	A	B	A	-	B	B	-	B	A	B	-	A	A	-	A	A	A	B	B	B	-	A	A	-	A	B	B	B	B	B	B	A	B	-	-	B	A	B	A	B	-	-	A	A	A	B	A	B	-	B	B	B	-	A	-	-	-	A	A	A	A	B	B	A	-	B	A	B	B	A	B	B	B	B	-	A	A	A	-	A	A	B	A	B	B	A	-	A	-	A	-	A	A	A	A	A	-	B	-	A	B	A	B	-	A	A	A	A	A	B	A	B	B	-	B	B	B	A	A	B	B	A	-	B	-	-	A	A	A	A	B	A	B	A	A	A	B	-	-	-
7_695377	7	293.951	B	A	A	B	A	A	A	-	A	A	A	A	A	B	A	-	A	B	B	B	B	B	B	A	B	A	B	-	A	B	B	B	B	B	A	-	B	-	A	A	A	B	-	B	A	A	B	A	A	A	A	A	A	B	B	B	-	-	A	A	B	A	B	B	B	A	A	B	-	B	A	-	-	B	-	A	A	A	A	A	A	A	B	A	-	B	B	A	B	A	B	-	A	B	A	B	A	A	A	-	B	A	-	B	-	A	-	A	A	-	A	A	-	A	B	A	A	B	B	-	B	A	B	-	A	A	-	A	A	A	B	B	B	-	A	A	A	A	B	B	B	B	B	B	A	B	-	-	B	A	-	A	B	-	-	A	A	A	B	A	B	A	B	B	B	-	A	-	-	-	A	A	A	A	B	B	A	-	B	A	B	B	A	B	B	B	B	-	A	A	A	-	A	A	B	A	B	B	A	-	A	-	A	-	A	A	A	A	A	-	B	-	A	B	A	B	-	A	A	A	A	A	B	A	B	B	-	B	B	B	A	A	B	B	A	-	B	-	-	A	A	A	A	B	A	B	A	A	A	B	-	-	-
7_695508	7	295.198	B	A	A	-	A	A	A	A	-	A	A	A	A	B	A	A	A	B	A	B	-	B	B	A	-	A	B	-	A	-	B	B	B	B	A	B	B	-	A	A	A	B	B	B	A	A	B	A	A	A	A	A	A	B	-	B	A	B	A	A	B	-	B	B	B	A	A	-	A	B	A	A	A	B	A	-	A	A	A	-	A	A	B	A	B	B	B	-	B	A	B	B	A	B	-	B	A	-	A	-	B	A	B	B	-	A	B	-	A	B	A	A	-	A	B	A	A	-	B	B	B	A	B	-	A	A	A	A	A	A	B	B	B	B	A	A	A	A	B	B	B	B	B	-	A	B	B	-	-	A	B	A	B	A	A	A	A	A	B	A	B	A	B	-	B	B	A	A	B	B	A	A	A	A	B	B	A	B	B	A	B	B	A	B	B	B	B	B	A	A	A	B	-	A	B	A	B	B	A	B	A	A	A	B	A	A	A	A	A	B	B	B	A	B	A	B	A	A	A	A	A	A	B	B	B	B	B	B	B	B	A	A	B	B	A	B	B	B	B	-	A	-	A	B	A	B	A	A	A	B	B	A	B
7_695509	7	295.198	B	A	A	-	A	A	A	A	-	A	A	A	A	B	A	A	A	B	A	B	-	B	B	A	-	A	B	-	A	-	B	B	B	B	A	B	B	-	A	A	A	B	B	B	A	A	B	A	A	A	A	A	A	B	-	B	A	B	A	A	B	A	B	B	B	A	A	-	A	B	A	A	A	B	A	-	A	A	A	-	A	A	B	A	B	B	B	-	B	A	B	B	A	B	-	B	A	-	A	-	B	A	B	B	-	A	B	-	A	B	A	A	-	A	B	A	A	-	B	B	B	A	B	-	A	A	A	A	A	A	B	B	B	B	A	A	A	A	B	B	B	B	B	-	A	B	B	-	-	A	B	A	B	A	A	A	A	A	B	A	B	A	B	-	B	B	A	A	B	B	A	A	A	A	B	B	A	B	B	A	B	B	A	B	B	B	B	B	A	A	A	B	-	A	B	A	B	B	A	B	A	A	A	B	A	A	A	A	A	B	B	B	A	B	A	B	A	A	A	A	A	A	B	B	B	B	B	B	B	B	A	A	B	B	A	B	B	B	B	-	A	-	A	B	A	B	A	A	A	B	B	A	B
7_695514	7	295.198	B	A	A	-	A	A	A	A	-	A	A	A	A	B	A	A	A	B	A	B	-	B	B	A	-	A	B	-	A	-	B	B	B	B	A	B	B	-	A	A	A	B	B	B	A	A	B	A	A	A	A	A	A	B	B	B	A	B	A	A	B	A	B	B	B	A	A	-	A	B	A	A	A	B	A	-	A	A	A	A	A	A	B	A	B	B	B	-	B	A	B	B	A	B	-	B	A	-	A	-	B	A	B	B	-	A	B	-	A	B	A	A	-	A	B	A	A	-	B	B	B	A	B	-	A	A	A	A	A	A	B	B	B	B	A	A	A	A	B	B	B	B	B	-	A	B	B	-	-	A	-	A	B	A	A	A	A	A	B	A	B	A	B	-	B	B	A	A	B	B	A	A	A	A	B	B	A	B	B	A	B	B	A	B	B	B	B	B	A	A	A	B	-	A	B	A	B	B	A	B	A	A	A	B	A	A	A	A	A	B	B	B	A	B	A	B	A	A	A	A	A	A	B	B	B	B	B	B	B	B	A	A	B	B	A	B	B	B	B	-	A	-	A	B	A	B	A	A	A	B	B	A	B
7_695532	7	295.678	B	A	A	B	A	A	A	-	-	A	A	A	A	B	A	A	A	B	A	B	-	B	B	A	B	A	B	-	A	B	B	B	B	B	A	B	B	-	A	A	A	B	B	B	A	A	B	-	A	A	A	A	A	B	B	B	A	B	A	A	B	A	B	B	B	A	A	-	A	B	A	A	A	B	A	-	A	A	A	A	A	A	B	A	B	B	B	-	B	A	B	B	A	B	A	B	A	-	A	-	B	A	B	B	-	A	B	A	A	-	A	A	A	A	B	A	A	-	B	B	B	A	B	B	A	A	A	A	A	A	B	B	B	B	A	A	-	A	B	B	B	B	B	A	A	B	B	B	B	A	-	A	B	A	-	A	A	A	B	A	B	A	B	-	B	B	A	A	B	B	A	A	A	A	B	B	A	B	B	A	B	B	A	B	B	B	B	B	A	A	A	B	A	A	B	A	B	B	A	B	A	A	A	B	A	A	A	A	A	B	B	B	A	B	A	B	-	A	A	A	A	A	B	B	B	B	-	B	B	B	A	A	B	B	A	B	B	B	B	-	A	-	A	B	A	B	A	A	A	B	B	A	B
7_695535	7	295.678	B	-	A	B	A	A	A	-	-	A	A	A	A	B	A	A	A	B	A	B	-	B	B	A	B	A	B	-	-	B	B	B	B	B	A	B	B	-	A	A	A	B	B	B	A	A	B	-	A	A	A	A	A	B	B	B	A	B	A	A	B	A	B	B	B	A	A	-	A	-	A	A	A	B	A	-	A	A	A	A	A	A	B	A	B	B	B	-	B	A	B	B	A	B	A	B	A	-	A	-	B	A	B	B	-	A	B	-	A	-	A	A	A	A	B	A	A	-	B	B	B	A	B	B	A	A	A	A	A	A	B	B	B	B	A	A	-	A	B	B	B	B	B	A	A	B	B	B	B	A	-	A	B	A	-	A	A	A	B	A	B	A	B	-	B	B	A	A	B	B	A	A	A	A	B	B	A	B	B	A	B	B	A	B	B	B	B	B	A	A	A	B	A	A	B	A	B	B	A	B	A	A	A	B	A	A	A	A	A	B	B	B	A	B	A	B	-	A	A	A	A	A	B	B	B	B	A	B	B	B	A	A	B	B	A	B	B	B	B	-	A	-	A	B	A	B	A	A	A	B	B	A	B
7_695556	7	295.678	B	A	A	B	A	A	A	-	-	A	A	A	A	B	-	A	A	B	A	B	-	B	B	A	B	A	B	-	A	B	B	B	B	B	A	B	B	B	A	A	A	B	B	B	A	A	B	-	A	A	A	A	A	B	B	B	A	B	A	A	B	A	B	B	-	A	A	B	A	-	A	A	-	B	A	-	A	A	A	A	A	A	B	A	B	B	B	A	B	A	B	B	A	B	A	B	A	-	A	-	B	A	B	B	A	A	B	A	A	-	A	A	A	A	B	A	A	-	B	B	B	A	B	B	A	A	A	A	A	A	-	B	B	B	A	A	A	A	B	B	B	B	B	A	A	B	B	B	B	A	B	A	B	A	-	A	-	A	B	A	B	A	-	B	B	B	A	A	B	B	A	A	A	A	B	B	A	B	B	A	B	B	A	B	B	B	B	B	A	A	A	B	A	A	B	A	-	B	A	B	A	A	A	B	A	A	A	A	A	B	B	B	A	B	A	B	-	A	A	A	A	A	B	B	B	B	A	B	B	B	A	A	B	B	A	B	B	B	B	-	A	-	A	-	A	B	A	A	A	B	B	A	B
7_695565	7	295.678	B	A	A	B	A	A	A	-	A	A	A	A	A	B	A	A	A	B	-	B	-	B	B	A	B	A	B	-	A	B	B	B	B	B	A	B	B	B	A	A	A	B	B	B	A	A	B	-	A	A	A	A	A	B	B	B	A	B	A	A	B	A	B	B	-	A	A	B	A	-	A	A	-	B	A	-	A	A	A	A	A	A	B	A	B	B	B	A	B	A	B	B	A	B	A	B	A	-	A	-	B	A	B	-	A	A	B	A	A	-	A	A	A	A	B	A	A	-	B	B	A	A	B	B	A	A	A	A	A	-	-	B	B	B	A	A	A	A	B	B	B	B	B	A	A	B	B	B	B	A	B	A	B	A	-	A	-	A	B	A	B	A	-	B	B	B	A	A	B	B	A	A	A	A	B	B	A	B	B	A	B	B	A	B	B	B	B	B	A	-	A	B	A	A	B	A	-	B	A	B	A	A	A	B	A	A	A	A	A	B	B	B	A	B	A	B	-	A	A	A	A	A	B	B	B	B	-	B	B	B	A	A	B	B	A	B	B	B	B	A	A	-	A	-	A	-	A	A	A	B	B	A	B
7_695568	7	295.678	B	A	A	B	A	A	A	A	A	A	A	A	A	B	A	A	A	B	-	B	-	B	B	A	B	A	B	-	A	B	B	B	B	B	A	B	B	B	A	A	A	B	B	B	A	A	B	-	A	A	A	A	A	B	B	B	A	B	A	A	B	A	B	B	-	A	A	B	A	-	A	A	-	B	A	-	A	A	A	A	A	A	B	A	B	B	B	A	B	A	B	B	A	B	A	B	A	-	A	-	B	A	B	-	A	A	B	A	A	-	A	A	A	A	B	A	A	-	B	B	A	A	B	B	A	A	A	A	A	-	-	B	B	B	A	A	A	A	B	B	B	B	B	A	A	B	B	B	B	A	B	A	B	A	-	A	-	A	B	A	B	A	-	B	B	B	A	A	B	B	A	A	A	A	B	B	A	B	B	A	B	B	A	B	B	B	B	B	A	-	A	B	A	A	B	A	-	B	A	B	A	A	A	B	A	A	A	A	A	B	B	B	A	B	A	B	-	A	A	A	A	A	B	B	B	B	-	B	B	B	A	A	B	B	A	B	B	B	B	A	A	-	A	-	A	-	A	A	A	B	B	A	B
7_695595	7	295.678	-	A	A	B	A	-	A	A	A	A	A	A	A	B	A	A	A	B	-	B	-	B	B	A	B	A	B	B	A	B	-	B	B	B	A	B	-	B	A	A	A	B	B	B	A	A	B	-	A	A	A	A	A	B	B	B	A	B	A	A	B	A	B	B	-	A	A	B	-	-	-	A	A	B	A	-	A	A	A	A	A	A	B	A	B	B	B	A	-	A	B	-	A	B	A	B	A	-	A	-	B	A	B	B	A	A	B	A	A	B	A	A	A	A	B	A	A	-	B	B	-	A	B	B	A	A	A	A	A	-	-	B	B	B	A	A	A	A	-	B	B	B	-	-	A	B	B	B	B	A	B	A	B	A	-	A	-	A	B	A	B	A	-	B	B	B	A	-	B	B	A	A	A	A	B	B	A	B	B	A	B	B	A	B	B	B	B	B	A	-	A	B	A	A	B	A	-	B	A	-	A	A	A	-	A	A	-	A	A	-	B	B	A	-	A	B	A	A	A	A	A	A	B	B	B	B	A	B	B	B	A	A	B	B	A	B	B	B	B	A	A	-	A	B	A	-	A	A	A	B	B	A	B
7_695812	7	295.678	B	A	A	B	A	A	A	A	A	A	A	A	A	B	A	A	A	B	A	B	B	B	B	A	B	A	B	B	A	B	B	B	B	B	A	B	B	B	A	A	A	B	B	B	A	A	B	A	A	A	A	A	A	B	B	B	A	B	A	A	B	A	B	B	B	A	A	B	A	B	A	A	A	B	A	A	A	A	A	A	A	A	B	A	B	B	B	A	B	A	B	B	A	B	A	B	A	A	A	A	B	A	B	B	A	A	B	A	A	B	A	A	A	A	B	A	A	B	B	B	B	A	B	B	A	A	A	A	A	A	B	B	B	B	A	A	A	A	B	B	B	B	B	-	A	B	B	B	B	A	B	A	B	A	A	A	A	A	B	A	B	A	B	B	B	B	A	A	B	B	A	A	A	A	B	B	A	B	B	A	B	B	A	B	B	B	B	B	A	A	A	B	A	A	B	A	B	B	A	B	A	A	A	B	A	A	A	A	A	B	B	B	A	B	A	B	A	A	A	A	A	A	B	B	B	B	-	B	B	B	A	A	B	B	A	B	B	B	B	A	A	A	A	B	A	B	A	A	A	B	B	A	B
7_695931	7	296.054	B	A	A	B	A	A	A	A	A	A	A	A	A	B	A	A	A	B	A	B	B	B	B	A	B	A	B	B	A	B	B	B	B	B	A	B	B	B	A	A	A	B	B	B	A	A	B	A	A	A	A	A	A	B	B	B	A	B	A	A	B	A	B	B	B	A	A	B	A	B	A	A	A	B	A	A	A	A	A	A	A	A	B	A	B	B	B	A	B	A	B	B	A	B	A	B	A	A	A	A	B	A	B	B	A	A	B	A	A	B	A	A	A	A	B	A	A	B	B	B	B	A	B	B	A	A	A	A	A	A	B	B	B	B	A	A	A	A	B	B	B	B	B	B	A	B	B	B	B	A	B	A	B	A	A	A	A	A	B	A	B	A	B	B	B	B	A	A	B	B	A	A	A	A	B	B	A	B	B	A	B	B	A	B	B	B	B	B	A	A	A	B	A	A	B	A	B	B	A	B	A	A	A	B	A	A	A	A	A	B	B	B	A	B	A	B	A	A	A	A	A	A	B	B	B	B	-	B	B	B	A	A	B	B	A	B	B	B	B	A	A	A	A	B	A	B	A	A	A	B	B	A	B
7_695996	7	296.054	B	A	A	B	A	A	A	A	A	A	A	A	A	B	A	-	A	B	A	-	B	B	B	A	B	A	B	B	A	B	B	B	B	-	A	B	-	B	-	-	A	B	B	B	A	A	B	A	A	A	A	A	A	B	B	B	A	-	-	A	B	A	B	B	B	A	A	B	A	B	A	A	A	-	A	A	A	-	A	A	A	A	B	A	B	B	B	A	B	A	B	B	A	B	A	B	A	-	A	A	B	-	B	B	A	A	B	A	A	B	A	A	-	A	B	A	A	B	-	B	B	-	B	-	A	A	A	A	-	-	B	B	B	B	A	A	A	A	-	-	B	B	B	B	A	B	B	B	B	A	B	A	B	A	-	A	A	A	B	A	B	A	B	-	B	B	A	A	B	B	A	A	A	A	B	B	A	B	B	A	B	B	A	B	B	B	B	B	A	A	A	B	A	-	B	A	B	B	A	B	A	A	A	B	A	A	A	A	A	B	B	B	A	B	A	B	A	A	A	A	A	A	B	B	B	B	A	B	B	B	A	A	B	B	A	A	B	B	B	-	A	A	A	B	A	B	A	A	A	B	B	A	B
7_695997	7	296.054	B	A	A	B	A	A	A	A	A	A	A	A	A	B	A	-	A	B	A	-	B	B	B	A	B	A	B	B	A	B	B	B	B	-	A	B	-	B	-	-	A	B	B	B	A	A	B	A	A	A	A	A	A	B	B	B	A	-	-	A	B	A	B	B	B	A	A	B	A	B	A	A	A	-	A	A	A	-	A	A	A	A	B	A	B	B	B	A	B	A	B	B	A	B	A	B	A	-	A	A	B	-	B	B	A	A	B	A	A	B	A	A	-	A	B	A	A	B	-	B	B	-	B	-	A	A	A	A	-	-	B	B	B	B	A	A	A	A	-	-	B	B	B	B	A	B	B	B	B	A	B	A	B	A	-	A	A	A	B	A	B	A	B	-	B	B	A	A	B	B	A	A	A	A	B	B	A	B	B	A	B	B	A	B	B	B	B	B	A	A	A	B	A	A	B	A	B	B	A	B	A	A	A	B	A	A	A	A	A	B	B	B	A	B	A	B	A	A	A	A	A	A	B	B	B	B	A	B	B	B	A	A	B	B	A	A	B	B	B	-	A	A	A	B	A	B	A	A	A	B	B	A	B
7_696245	7	297.581	B	A	-	-	-	A	A	A	-	A	A	A	A	-	-	-	A	-	A	B	B	-	B	A	-	A	B	B	A	-	B	-	-	-	A	-	B	B	A	A	A	B	B	-	A	A	B	A	A	-	-	A	A	B	-	B	A	B	A	A	-	A	-	B	-	A	-	-	-	B	A	A	A	B	A	-	A	A	A	A	A	A	-	A	-	B	-	A	-	A	-	-	A	-	A	B	A	A	A	-	B	A	B	-	A	-	-	-	-	B	B	A	A	A	B	A	A	B	-	B	-	-	B	B	A	A	A	A	A	A	-	B	B	-	A	A	A	A	B	B	B	-	-	B	A	B	B	-	B	A	-	A	B	A	A	A	A	A	B	A	B	-	-	-	-	B	A	-	B	B	A	A	A	A	-	B	A	B	B	A	B	B	A	B	-	B	-	-	A	A	A	B	A	A	B	A	B	B	-	B	-	A	A	-	A	A	A	A	-	B	-	-	A	B	A	B	-	A	A	A	A	B	B	B	B	B	B	B	B	B	A	A	B	B	A	B	-	B	B	-	A	A	A	B	A	-	A	A	A	B	B	A	B
7_696256	7	297.581	B	A	A	-	A	A	A	A	-	A	A	A	A	-	-	-	A	-	A	B	B	-	B	A	-	A	B	B	A	-	B	-	-	-	A	-	B	B	A	A	A	B	B	-	A	A	B	A	A	A	A	A	A	B	-	B	A	B	A	A	-	A	-	B	-	A	A	-	-	B	A	A	A	B	A	A	A	A	A	A	A	A	-	A	-	B	-	A	-	A	-	-	A	-	A	B	A	A	A	-	B	A	B	-	A	A	-	-	-	B	B	A	A	A	B	A	A	B	-	B	-	A	B	B	A	A	A	A	A	A	-	B	B	-	A	A	A	A	B	B	B	-	-	B	A	B	B	-	B	A	-	A	B	A	A	A	A	A	B	A	B	-	-	-	-	B	A	-	B	B	A	A	A	A	-	B	A	B	B	A	B	B	A	B	-	B	-	-	A	A	A	B	A	A	B	A	B	B	-	B	-	A	A	-	A	A	A	A	-	B	-	-	A	B	A	B	-	A	A	A	A	B	B	B	B	B	B	B	B	B	A	A	B	B	A	B	-	B	B	-	A	A	A	-	A	-	A	A	A	B	B	A	B
7_696257	7	297.581	B	A	A	-	A	A	A	A	-	A	A	A	A	-	-	-	A	-	A	B	B	-	B	A	-	A	B	B	A	-	B	-	-	-	A	-	B	B	A	A	A	B	B	-	A	A	B	A	A	A	A	A	A	B	-	B	A	B	A	A	-	A	-	B	-	A	A	-	-	B	A	A	A	B	A	A	A	A	A	A	A	A	-	A	-	B	-	A	-	A	-	-	A	-	A	B	A	A	A	A	B	A	B	-	A	A	-	-	A	B	B	A	A	A	B	A	A	B	-	B	-	A	B	B	A	A	A	A	A	A	-	B	B	-	A	A	A	A	B	B	B	-	-	B	A	B	B	-	B	A	-	A	B	A	A	A	A	A	B	A	B	-	-	-	-	B	A	-	B	B	A	A	A	A	-	B	A	B	B	A	B	B	A	B	-	B	-	-	A	A	A	B	A	A	B	A	B	B	-	B	-	A	A	-	A	A	A	A	-	B	-	-	A	B	A	B	-	A	A	A	A	B	B	B	B	B	B	B	B	B	A	A	B	B	A	B	-	B	B	-	A	A	A	-	A	-	A	A	A	B	B	A	B
7_696270	7	297.581	B	A	A	-	A	A	A	A	A	A	A	A	A	-	-	A	-	-	A	B	B	-	B	A	-	A	B	B	A	-	B	B	-	-	A	-	B	B	A	A	A	B	B	-	A	A	B	A	A	A	A	A	A	B	-	B	A	B	A	A	-	A	-	B	-	A	A	-	-	B	A	A	A	B	A	A	A	A	A	A	A	A	-	A	-	B	-	A	-	A	-	-	A	-	A	B	A	A	A	A	B	A	B	-	A	A	-	-	A	B	B	A	A	A	B	A	A	B	-	B	-	A	B	B	A	A	A	A	A	A	-	B	B	-	A	A	A	A	B	B	B	-	-	B	A	B	B	-	B	A	-	A	B	A	A	A	A	A	B	A	B	-	-	-	-	B	A	-	B	B	A	A	A	A	-	B	A	B	B	A	B	B	A	B	-	B	-	-	A	-	A	B	A	A	B	A	B	B	-	B	-	A	A	-	A	A	A	A	A	B	-	-	A	B	A	B	B	A	A	A	A	B	B	B	B	B	B	B	B	B	A	A	B	B	A	B	-	B	B	-	A	A	A	-	A	-	A	A	A	B	B	A	B
7_696280	7	297.581	B	A	A	-	A	A	A	A	A	A	A	A	A	-	A	A	A	-	A	B	B	-	B	A	-	A	B	B	A	-	B	B	-	-	A	-	B	B	A	A	A	B	B	-	A	A	B	A	A	A	A	A	A	B	-	B	A	B	A	A	-	A	-	B	-	A	A	-	-	B	A	A	A	B	A	A	A	A	A	A	A	A	-	A	-	B	-	A	-	A	-	-	A	-	A	B	A	-	A	A	B	A	B	-	A	A	B	-	A	B	B	-	A	A	B	A	A	B	-	B	-	A	B	B	A	A	A	A	A	A	-	B	B	-	A	A	A	A	B	B	B	-	-	B	A	B	B	-	B	A	-	A	B	A	A	A	-	A	B	A	B	-	-	-	-	B	A	A	B	B	A	A	-	A	-	B	A	B	B	A	B	B	-	B	-	B	-	-	A	-	A	B	A	A	B	A	B	B	-	B	A	A	A	-	A	A	A	A	-	B	-	-	A	B	A	B	B	A	A	A	A	B	B	B	B	B	B	B	B	B	A	-	B	B	A	B	-	B	B	-	A	A	A	-	A	-	A	A	A	B	B	A	B
7_696291	7	297.581	B	A	A	-	A	A	A	A	A	A	A	A	A	-	A	A	A	-	A	B	B	-	B	A	-	A	B	B	A	-	B	B	-	-	A	-	B	B	A	A	A	B	B	-	A	A	B	A	A	A	A	A	A	B	-	B	-	B	A	A	-	A	-	B	-	A	A	-	-	B	A	A	A	B	A	A	A	A	A	A	A	A	-	A	-	B	-	A	-	A	-	-	A	-	A	B	A	-	A	-	B	A	B	-	A	A	B	-	A	B	B	-	A	A	B	A	A	B	-	B	-	A	B	B	A	A	A	A	A	A	-	B	B	-	A	A	A	A	B	B	B	-	-	B	A	B	B	-	B	A	-	A	B	A	A	A	A	A	B	A	B	-	-	-	-	B	A	A	B	B	A	A	A	A	-	B	A	B	B	A	B	B	-	B	-	B	-	-	A	-	A	B	A	A	B	A	B	B	-	-	A	A	A	-	A	A	A	A	A	B	-	-	A	B	A	B	B	A	A	A	A	B	B	B	-	B	B	B	B	B	A	-	B	B	A	B	-	B	B	A	A	A	A	-	A	-	A	A	A	B	B	A	B
7_696304	7	297.581	B	A	A	-	A	A	A	A	A	A	A	A	A	-	A	A	A	-	A	B	B	-	B	A	-	A	B	B	A	-	B	B	-	B	A	-	B	B	A	A	A	B	B	-	A	A	B	A	A	A	-	A	-	B	-	B	A	B	A	A	-	A	-	B	-	A	A	-	-	B	A	A	A	B	A	A	A	A	A	A	A	A	-	A	-	B	-	-	-	A	-	-	A	-	A	B	A	-	A	A	B	A	B	-	A	A	B	-	A	B	B	-	A	A	B	A	A	B	-	B	-	A	B	B	A	A	A	A	A	A	-	B	B	-	A	A	A	A	B	B	B	-	-	B	A	B	B	-	B	A	-	A	B	A	A	A	A	A	B	A	B	-	-	-	-	B	-	A	B	B	A	A	A	A	-	B	A	B	B	A	B	B	-	B	-	B	-	-	A	-	A	B	A	A	B	A	B	B	A	-	A	A	A	-	A	A	A	A	-	B	-	-	A	B	A	B	B	A	A	A	A	B	B	B	-	B	B	B	B	B	A	A	B	B	-	B	-	B	B	-	A	A	A	-	A	-	A	A	A	B	B	A	B
7_697690	7	299.129	B	A	A	B	-	A	A	A	A	-	A	-	A	-	-	A	A	B	A	-	B	B	B	A	B	A	B	-	A	B	B	B	-	B	-	B	B	-	-	A	A	-	B	-	A	-	B	A	A	A	A	A	A	-	-	B	-	B	-	A	B	A	-	B	-	A	A	-	A	-	A	A	A	B	A	A	A	A	A	A	A	A	B	A	B	B	-	A	-	A	-	-	A	-	A	B	-	A	A	A	-	A	-	B	A	A	-	-	-	B	-	A	-	A	B	-	-	B	B	-	B	A	-	-	-	-	-	A	A	-	-	B	B	B	A	A	A	A	-	-	-	-	B	-	A	-	B	-	-	A	B	A	B	A	A	-	A	A	B	-	-	A	B	-	-	A	A	-	-	B	A	-	A	-	B	-	A	B	-	A	-	B	-	-	-	B	B	B	A	A	-	B	-	A	B	-	-	B	-	-	-	A	-	-	-	A	-	A	A	-	B	-	A	-	A	-	A	A	A	A	-	-	-	B	-	-	-	B	-	B	A	A	B	B	A	-	B	B	-	-	A	-	A	-	A	B	-	-	-	-	-	-	B
7_700822	7	299.659	B	A	A	-	A	A	A	-	A	A	A	-	A	-	A	-	A	-	A	B	B	B	B	A	B	A	B	-	A	B	B	B	B	B	A	A	B	-	-	A	A	-	B	B	A	A	-	A	A	A	A	A	-	B	-	B	A	B	-	A	B	A	B	B	-	A	A	B	A	-	A	A	A	B	A	A	A	A	A	A	A	A	B	A	B	B	-	A	B	A	-	-	A	B	-	B	A	A	A	A	-	A	-	B	A	A	B	A	A	-	B	A	A	A	B	A	A	B	B	-	B	A	B	-	A	A	A	A	A	A	-	B	B	B	A	A	A	A	B	B	A	B	B	-	A	-	B	B	B	-	-	A	B	A	A	A	A	A	-	A	B	A	B	B	-	B	A	A	-	-	A	A	A	A	-	B	-	B	B	-	B	B	A	B	B	-	B	-	A	-	A	B	-	-	B	A	B	B	A	-	A	A	A	B	A	A	-	A	A	B	B	-	A	B	A	B	A	-	A	A	A	A	B	-	B	B	-	-	B	B	A	A	B	-	A	A	B	B	B	A	A	A	A	B	A	B	A	A	A	B	B	A	B
7_700823	7	299.659	B	A	A	-	A	A	A	-	A	A	A	-	A	-	A	-	A	-	A	B	B	B	B	A	B	A	B	-	A	B	B	B	B	B	A	A	B	-	-	A	A	-	B	B	A	A	-	A	A	A	A	A	-	B	-	B	A	B	-	A	B	A	B	B	-	A	A	B	A	-	A	A	A	B	A	A	A	A	A	A	A	A	B	A	B	B	-	A	B	A	-	-	A	B	-	B	A	A	A	A	-	A	-	B	A	A	B	A	A	-	B	A	A	A	B	A	A	B	B	-	B	A	B	-	A	A	A	A	A	A	-	B	B	B	A	A	A	A	B	B	A	B	B	-	A	-	B	B	B	-	-	A	B	A	A	A	A	A	-	A	B	A	B	B	-	B	A	A	-	-	A	A	A	A	-	B	-	B	B	A	B	B	A	B	B	-	B	-	A	-	A	B	-	-	B	A	B	B	A	-	A	A	A	B	A	A	-	A	A	B	B	-	A	B	A	B	A	-	A	A	A	A	B	-	B	B	-	-	B	B	A	A	B	-	A	A	B	B	B	A	A	A	A	B	A	B	A	A	A	B	B	A	B
7_700879	7	300.7	B	A	A	B	A	A	-	A	A	A	A	-	A	-	A	-	A	B	A	B	B	B	B	A	B	A	B	B	A	B	B	B	B	B	A	B	B	-	A	A	A	B	B	B	A	A	B	A	A	A	A	A	-	B	B	B	A	B	-	A	B	A	B	B	-	A	A	B	A	B	A	A	A	B	A	A	A	A	A	A	A	A	B	A	B	-	-	A	B	A	-	-	A	B	A	-	A	A	A	A	-	-	-	B	A	A	B	A	A	B	A	A	A	A	B	A	A	B	B	B	B	A	-	-	A	-	A	-	A	A	B	B	B	B	A	A	A	A	B	-	-	B	B	A	A	B	B	B	-	A	-	A	-	A	A	A	A	A	B	A	B	A	B	B	B	-	A	-	B	B	A	-	A	-	B	B	-	B	-	A	B	B	A	B	-	-	B	-	A	A	A	B	-	A	B	A	B	B	A	-	A	A	A	B	A	A	A	A	A	B	B	-	A	B	A	-	-	A	A	A	A	A	-	B	B	B	A	B	B	B	A	A	B	B	A	A	B	B	B	A	A	A	A	-	A	B	A	A	A	B	-	A	-
7_701531	7	301.2	-	A	A	-	A	-	A	A	A	A	-	-	-	B	-	A	-	B	A	B	-	-	-	-	-	A	B	-	A	B	-	-	B	B	A	B	B	B	A	A	-	-	B	B	-	A	B	-	-	A	-	A	A	B	-	-	A	-	-	-	B	A	-	-	-	A	A	-	A	-	-	-	-	-	-	A	A	A	A	A	-	A	B	-	B	B	-	-	B	A	-	B	A	-	-	B	A	-	A	-	B	A	-	B	-	-	-	A	A	-	A	A	B	-	B	A	-	B	-	B	-	A	B	B	-	-	-	-	A	A	-	-	B	B	A	-	-	A	-	B	B	-	-	A	A	B	B	-	-	A	-	A	-	-	A	A	A	-	B	A	B	A	-	-	B	-	A	-	B	B	A	-	A	A	B	-	-	B	B	A	-	B	A	B	-	-	B	B	A	-	A	B	-	A	B	-	-	B	A	-	A	A	-	-	A	-	A	A	A	-	B	B	-	-	A	B	-	A	-	-	A	A	B	-	-	B	A	-	B	B	A	A	B	B	-	-	B	-	-	A	-	-	A	-	-	B	-	A	A	-	B	-	B
7_701558	7	301.2	B	A	A	-	A	A	A	A	A	A	A	A	-	B	A	A	-	B	A	B	-	B	-	-	B	A	B	B	A	B	B	-	B	-	A	B	B	B	A	A	-	-	B	B	-	A	B	-	-	A	A	A	A	B	-	B	A	-	A	-	B	A	B	B	-	A	-	-	A	B	A	-	A	-	-	-	A	A	A	A	-	A	B	-	-	B	B	A	B	A	-	B	A	-	-	B	A	-	A	A	B	A	B	B	-	A	-	A	A	-	A	A	B	A	B	A	-	B	-	B	-	-	B	B	-	A	-	-	A	A	-	-	B	B	A	-	-	A	-	B	B	B	-	A	A	B	B	-	-	A	-	A	-	-	A	A	A	A	B	A	B	A	-	-	B	-	A	-	B	B	A	A	A	A	B	B	-	B	B	A	B	B	A	B	-	B	B	B	A	-	A	B	A	A	B	A	-	B	A	B	A	A	A	-	A	A	A	A	A	B	B	B	A	B	A	-	-	A	A	A	A	A	-	B	B	B	A	-	B	B	A	A	B	B	A	-	B	B	B	-	-	-	A	-	A	B	-	A	A	B	B	A	B
7_701564	7	301.2	B	A	A	-	A	A	A	A	A	-	A	A	-	B	A	A	-	B	A	B	-	B	-	-	B	A	B	B	A	B	B	-	B	-	A	B	B	B	A	A	-	-	B	B	-	A	B	-	-	A	A	A	A	B	-	B	A	-	A	-	B	A	B	B	-	A	-	-	A	B	A	-	A	-	-	-	A	A	A	A	-	A	B	-	-	B	B	A	B	A	-	B	A	-	-	B	A	-	A	A	B	A	B	-	-	A	-	A	A	-	A	A	B	A	B	A	A	B	-	B	-	-	B	B	-	A	A	-	A	A	-	-	B	B	A	A	-	A	-	B	B	B	-	A	A	B	B	-	-	A	B	A	B	-	A	A	A	A	B	A	B	A	-	-	B	-	A	A	B	B	A	A	A	A	B	B	-	B	B	A	B	B	A	B	-	B	B	B	A	-	A	B	A	A	B	A	-	B	A	B	A	A	A	-	A	A	A	A	A	B	B	B	A	B	A	-	-	A	A	A	A	A	-	B	B	B	A	-	B	B	A	A	B	B	A	A	B	B	B	-	-	-	A	-	A	B	-	A	A	B	B	A	B
7_701570	7	301.2	B	A	A	-	A	A	A	A	A	A	A	A	-	B	A	A	A	B	A	B	-	B	-	-	B	A	B	B	A	B	B	-	B	-	A	B	B	B	A	A	-	-	B	B	-	A	B	-	-	A	A	A	A	B	-	B	A	-	A	-	B	A	B	B	-	A	-	-	A	B	A	-	A	-	-	-	A	A	A	A	-	A	B	-	-	B	B	A	B	A	B	B	A	-	-	B	A	-	A	A	B	A	B	-	-	A	-	A	A	-	A	A	B	A	B	A	A	B	-	B	-	-	B	B	A	A	A	-	A	A	-	-	B	B	A	A	-	A	-	B	B	B	-	-	A	B	B	-	-	A	B	A	B	-	A	A	A	A	B	A	B	A	-	-	B	-	A	A	B	B	A	A	A	A	B	B	A	B	B	A	B	B	A	B	-	B	B	B	A	-	A	B	A	A	B	A	-	B	A	B	A	A	A	-	A	A	A	A	A	B	B	B	A	B	A	-	-	A	A	A	A	A	-	B	B	B	-	-	B	B	A	A	B	B	A	A	B	B	B	-	A	-	A	-	A	-	A	A	A	B	B	A	B
7_701600	7	301.2	B	-	A	-	A	A	A	A	-	A	A	A	-	B	A	A	A	B	A	B	-	B	B	A	B	A	B	B	A	B	B	-	B	-	A	B	B	-	A	A	-	-	B	B	A	A	B	A	-	A	A	A	A	B	-	B	A	-	A	A	B	A	B	B	-	A	-	B	A	B	A	-	A	B	-	-	A	A	A	A	-	A	B	-	-	B	B	A	B	A	B	B	A	-	A	B	A	A	A	A	B	A	B	-	A	A	B	A	A	B	A	A	B	A	-	A	A	B	-	B	-	-	B	B	A	A	A	-	A	A	-	B	B	B	A	A	-	A	B	B	B	B	-	-	A	B	B	B	B	A	B	A	B	-	A	A	A	A	B	A	B	A	-	-	B	B	A	A	B	B	A	A	A	A	B	B	A	B	B	-	B	B	A	B	B	B	B	B	-	A	A	B	A	A	B	A	-	B	A	B	A	A	A	B	A	A	A	A	A	B	B	B	A	B	A	B	-	A	A	A	A	A	-	B	B	B	A	B	B	B	A	A	B	B	A	A	B	B	B	A	A	A	A	-	A	B	A	A	A	B	B	A	B
7_707885	7	303.356	B	A	A	B	A	A	A	-	A	A	A	-	A	B	A	-	A	B	A	B	B	-	B	A	-	A	-	B	A	B	B	B	-	-	-	-	B	-	-	A	A	-	-	B	A	A	B	-	A	A	A	-	A	B	-	B	-	B	A	A	B	A	B	B	-	A	A	B	A	-	A	A	A	-	-	A	A	A	A	-	A	A	-	A	B	B	-	A	-	A	B	-	A	-	-	B	-	A	A	-	B	-	B	B	A	-	-	A	A	-	-	-	-	A	B	A	A	-	-	-	-	A	-	-	A	-	A	A	-	-	B	B	-	-	A	A	A	A	-	B	-	-	B	-	A	-	-	-	B	A	B	A	-	-	-	-	-	A	B	A	-	A	B	B	B	B	A	A	-	B	A	-	A	-	-	-	-	-	-	A	-	-	-	-	-	B	-	B	A	-	A	-	A	A	-	A	B	B	A	-	A	-	A	-	-	-	A	A	-	B	B	B	B	B	A	-	-	A	A	A	-	-	B	-	B	-	-	B	-	B	A	A	-	-	A	B	B	B	-	A	A	-	A	-	-	-	-	A	A	B	-	A	-
7_707902	7	303.356	B	A	-	B	A	A	A	-	A	A	A	-	A	-	A	-	A	B	A	B	-	-	B	A	-	A	-	B	A	B	B	B	-	-	-	-	B	-	-	A	A	-	-	B	A	A	-	-	A	A	A	A	A	B	-	B	-	B	A	A	B	A	-	B	-	A	A	B	A	-	A	A	A	-	A	A	A	A	A	A	A	A	-	A	B	B	-	A	B	A	B	-	A	-	-	B	-	A	A	-	B	-	B	B	A	-	-	A	A	-	-	-	-	A	B	A	A	-	-	-	-	-	-	-	A	A	A	A	-	-	B	B	-	-	A	A	A	A	-	B	-	-	B	-	A	-	-	-	B	A	B	A	-	-	-	-	-	A	-	A	-	A	B	B	B	B	A	A	-	B	A	-	A	A	-	B	-	-	-	A	-	-	-	B	-	B	-	-	A	-	A	-	A	A	-	A	B	B	A	-	A	A	A	-	-	A	A	A	-	B	B	B	B	B	A	-	-	A	A	A	A	-	B	-	B	-	-	B	-	B	A	A	-	-	A	B	B	B	-	A	A	-	A	-	A	-	-	A	A	B	-	A	-
7_707911	7	303.356	B	A	A	B	A	A	A	-	A	A	A	-	A	-	A	-	A	B	A	B	-	-	B	A	-	A	-	B	A	B	-	B	-	-	-	-	B	-	-	A	A	-	-	B	A	A	-	-	A	A	A	A	A	B	-	B	-	B	A	A	B	A	-	B	-	A	A	B	A	-	A	A	A	-	A	A	A	A	A	A	A	A	-	A	B	B	-	A	B	A	B	-	A	-	-	B	-	-	A	-	B	-	B	B	A	A	-	A	A	-	-	-	-	A	B	A	A	-	-	-	-	A	-	-	A	A	A	A	A	-	B	B	-	-	A	A	A	A	-	B	-	-	B	-	A	-	-	-	B	A	B	A	-	-	-	-	-	A	-	A	-	A	B	B	B	B	A	A	-	B	A	-	A	A	-	B	-	-	-	A	-	-	-	B	-	B	-	-	A	-	A	-	A	A	-	A	B	B	A	-	-	A	A	-	-	A	A	A	-	B	B	B	B	B	A	-	-	A	A	A	A	-	B	-	B	-	-	B	-	B	A	-	-	-	A	B	B	B	-	A	A	-	A	-	A	-	-	A	A	B	-	A	-
7_708507	7	304.418	B	A	A	B	A	A	A	A	A	A	A	A	A	B	A	A	A	B	A	-	B	B	B	A	B	A	B	B	A	B	-	B	B	B	A	-	B	B	A	A	A	B	B	B	A	A	B	A	A	A	A	A	A	B	B	B	A	B	A	A	B	A	B	-	B	A	A	B	A	B	A	A	A	B	A	A	A	A	A	A	A	A	B	A	B	B	B	A	B	A	B	B	A	-	A	B	A	A	A	A	B	A	B	B	A	A	B	A	A	B	B	A	A	A	B	A	A	B	B	B	B	A	B	-	A	A	A	A	A	A	B	B	B	B	A	A	A	A	B	-	-	B	B	-	A	B	B	B	B	A	B	A	-	A	A	A	A	A	B	A	B	A	B	B	B	B	A	A	B	B	A	A	A	A	-	B	A	B	A	A	B	B	A	B	B	B	B	B	A	A	A	B	A	A	B	A	B	B	A	B	A	A	A	B	A	A	A	A	A	B	B	B	A	B	A	B	-	A	A	A	A	A	B	B	B	B	B	B	B	B	A	A	B	B	A	-	B	B	B	A	A	A	A	B	A	B	A	A	A	B	B	A	B
7_708707	7	305.127	B	A	-	-	-	A	A	-	-	A	-	A	A	-	A	A	A	B	-	-	B	-	-	A	-	A	B	B	-	-	B	B	B	-	A	-	-	-	A	-	-	-	-	-	-	A	-	-	A	A	-	A	-	B	-	B	-	-	A	A	B	-	B	-	-	A	A	-	A	-	-	A	A	-	-	-	A	-	A	A	A	A	B	A	-	B	-	A	-	A	-	-	A	-	A	-	A	-	A	A	-	-	-	-	A	A	B	A	-	B	-	A	A	-	-	A	A	-	-	B	-	-	B	-	A	A	A	-	A	A	-	-	B	B	A	-	-	-	-	B	B	-	B	-	A	B	B	B	-	A	B	A	B	-	A	A	-	-	-	A	B	-	-	-	B	-	-	-	-	B	A	-	A	A	B	-	A	B	A	A	B	B	A	B	B	B	B	-	A	A	-	B	A	A	B	A	B	-	A	B	-	A	A	B	A	A	A	A	A	B	-	-	A	-	A	B	B	A	A	A	A	-	-	B	B	B	-	B	B	B	-	A	B	B	A	B	-	B	-	-	A	A	A	-	A	-	A	A	A	-	B	A	B
7_708782	7	305.127	B	A	A	-	A	A	A	A	-	A	A	A	A	B	A	A	A	B	-	B	B	B	B	A	B	A	B	B	A	B	B	B	B	B	A	B	-	B	-	A	A	B	-	-	A	A	-	A	A	A	A	A	-	B	-	B	-	B	A	A	B	A	B	-	-	A	-	B	A	B	A	A	A	B	A	A	A	A	A	A	A	-	B	A	B	B	-	A	B	A	B	B	A	B	-	B	A	-	A	A	B	A	B	B	A	A	B	A	A	B	B	A	A	B	-	A	A	-	-	B	-	A	B	-	A	-	A	-	A	A	-	B	B	B	-	A	A	A	-	B	-	B	B	B	A	B	B	B	-	A	B	-	B	-	A	-	A	A	-	A	B	A	-	-	B	B	-	A	B	B	A	A	-	A	B	B	A	B	A	A	B	B	A	B	B	B	-	-	A	A	A	B	A	A	B	A	B	B	A	B	A	A	A	B	A	A	A	A	A	B	B	B	A	B	A	B	B	A	A	A	-	-	-	B	B	-	B	B	B	B	A	A	B	B	A	B	B	B	B	A	A	A	A	B	A	-	A	A	A	B	B	A	B
7_708849	7	305.127	B	A	A	-	A	A	A	A	A	A	A	A	A	B	A	A	A	B	A	B	B	B	B	A	B	A	B	-	A	B	B	B	B	B	A	B	-	B	-	A	A	B	B	B	A	A	B	A	A	A	A	A	A	B	-	B	A	-	A	A	B	A	B	B	B	A	-	B	A	B	-	-	A	-	A	A	A	A	A	-	A	A	B	A	B	B	B	A	B	A	-	B	A	B	A	B	A	A	A	A	B	A	B	B	A	A	B	A	A	-	B	A	A	B	B	A	A	B	-	B	B	A	B	B	A	A	-	A	A	A	B	B	B	B	A	A	A	A	-	B	B	B	B	B	A	B	B	B	B	A	B	A	B	A	A	A	A	A	B	A	B	A	B	-	B	B	A	A	B	B	A	A	A	A	B	B	A	B	A	A	B	B	A	B	B	B	B	B	A	A	A	B	-	A	B	A	B	B	A	B	A	A	A	B	A	A	A	A	A	B	B	B	A	B	A	B	B	A	A	A	A	A	B	B	B	B	B	B	B	B	A	A	B	B	A	-	B	B	B	-	A	A	A	B	A	B	-	A	A	B	B	A	B
7_744551	7	305.653	B	A	A	B	A	A	A	A	A	A	-	A	A	B	A	A	-	B	A	B	-	B	B	A	B	A	B	B	A	B	B	B	B	B	A	B	B	B	A	A	A	B	B	-	A	A	B	A	A	A	A	A	A	B	-	B	-	B	A	A	B	A	-	B	B	A	-	B	A	B	A	A	A	B	A	-	A	A	-	A	A	A	B	A	B	B	B	A	B	A	B	B	A	-	A	B	A	A	A	A	B	A	B	B	A	A	B	A	A	B	B	A	A	B	B	A	A	-	B	-	B	A	B	B	A	A	A	A	A	A	-	B	B	B	A	A	-	A	A	B	B	-	B	B	A	B	B	B	B	A	B	A	B	A	A	A	A	A	B	A	B	A	B	B	B	B	A	A	B	B	A	A	A	A	B	B	-	B	A	A	B	B	A	B	B	B	B	B	A	A	A	B	A	A	B	A	-	B	A	-	-	A	A	B	A	A	A	A	A	B	B	B	A	B	A	B	B	A	A	A	A	B	B	B	B	B	B	B	B	B	A	A	B	B	A	B	B	B	B	A	A	A	A	B	A	B	A	A	A	B	B	A	B
7_744592	7	305.653	B	A	A	B	A	A	A	A	A	A	A	A	A	B	A	A	-	B	A	B	B	B	B	A	B	A	B	B	A	B	B	B	B	B	A	B	-	B	A	A	A	-	B	B	A	A	B	A	A	A	A	A	A	B	-	B	-	B	A	A	B	A	-	B	B	A	-	B	A	-	A	A	A	B	A	A	A	A	-	A	A	A	B	A	B	B	-	A	B	A	B	B	A	-	A	B	A	A	A	A	B	A	B	B	A	A	B	A	A	B	B	A	A	B	B	A	A	B	B	B	B	A	B	B	A	A	A	A	A	A	-	B	B	B	A	A	-	A	A	B	B	B	B	B	A	B	B	B	B	A	B	A	B	-	A	A	A	A	B	A	B	A	B	-	B	-	A	A	B	B	A	A	A	-	B	B	A	B	A	A	-	B	-	B	-	B	B	B	A	A	A	B	A	A	B	A	B	B	A	-	A	A	A	B	A	A	A	A	A	B	B	B	A	B	A	B	B	A	A	A	A	B	B	B	B	B	B	B	B	B	A	A	B	B	A	B	B	B	B	A	A	-	A	B	A	B	-	A	A	B	B	A	B
7_744643	7	305.653	B	-	-	B	A	A	A	A	A	A	A	A	A	B	A	-	A	-	A	B	B	B	B	A	B	A	B	B	-	B	-	B	B	B	A	-	B	B	A	A	A	-	B	B	A	A	B	A	-	A	A	A	-	B	B	B	-	B	A	A	B	-	-	B	B	A	-	-	A	B	A	A	A	B	-	A	A	A	A	A	A	A	B	-	B	B	-	A	B	A	B	B	A	-	A	B	A	A	A	-	B	-	B	-	A	-	B	-	A	B	B	-	-	B	B	A	A	B	B	B	-	-	B	B	A	A	A	A	A	A	-	B	B	B	A	A	-	A	A	B	B	B	B	B	-	B	B	B	B	A	B	A	B	-	A	A	A	-	B	A	B	A	-	B	B	B	A	A	B	B	A	A	A	A	B	B	A	B	A	A	-	B	A	B	-	B	B	B	A	A	A	B	A	A	B	A	B	B	A	-	A	A	A	-	A	A	A	A	A	B	B	B	A	B	A	B	B	-	A	A	A	B	B	-	-	B	-	-	B	B	A	A	B	-	A	B	B	B	B	A	-	-	A	B	A	B	-	A	A	B	B	A	B
7_744645	7	305.653	B	-	-	B	A	A	A	A	A	A	A	A	A	B	-	-	A	-	A	B	B	B	B	A	B	A	B	B	-	B	-	B	B	B	A	-	B	B	A	A	-	-	B	B	A	A	B	A	-	A	A	A	-	B	B	B	-	B	A	A	B	-	-	B	B	A	-	-	A	B	A	-	A	B	-	A	A	A	-	A	A	A	B	-	B	B	-	A	B	A	B	B	A	-	A	B	A	A	A	-	B	-	B	-	-	-	B	-	A	B	B	-	-	B	B	A	A	B	B	B	-	-	B	B	A	A	A	A	A	A	-	B	B	B	A	A	-	A	A	B	B	B	B	B	-	B	B	B	B	A	B	A	B	-	A	A	A	-	B	A	B	A	-	B	B	B	A	A	B	B	A	A	A	-	B	B	A	B	A	A	-	B	A	B	-	B	B	B	A	A	A	B	A	A	B	A	B	B	-	-	A	A	A	-	A	A	A	A	A	B	B	B	A	B	A	B	B	-	A	A	A	B	B	-	-	B	-	-	B	B	A	A	B	-	A	B	B	B	B	A	-	-	A	B	A	B	-	A	A	B	B	A	B
7_744851	7	306.405	B	A	A	B	-	A	A	A	A	A	A	-	A	-	A	A	A	-	-	B	B	-	B	A	B	A	-	B	A	B	B	B	-	B	A	B	B	B	-	A	-	-	-	-	A	A	B	-	A	A	A	A	A	B	-	B	A	-	A	A	B	A	B	-	-	A	-	-	A	B	A	A	A	-	A	A	A	A	A	-	A	A	B	A	B	B	B	A	-	A	B	B	-	-	-	B	A	A	A	A	B	-	-	-	A	A	-	-	A	-	B	-	-	-	B	A	A	-	-	-	-	A	-	B	-	A	A	-	-	A	B	B	B	-	-	A	A	A	B	B	-	B	B	-	A	B	B	-	B	A	B	-	-	-	-	-	A	A	-	-	B	-	-	B	B	B	A	A	-	-	-	-	A	-	B	-	A	-	A	A	B	B	A	B	-	B	-	-	A	-	A	-	-	-	-	A	-	-	A	-	A	-	A	B	-	A	A	-	-	-	-	B	A	-	-	B	B	-	A	A	A	-	B	B	B	B	B	-	-	B	A	A	-	B	A	-	B	-	B	A	A	A	A	-	A	B	-	A	A	B	-	A	-
7_750530	7	306.405	B	A	-	B	A	-	-	A	A	-	A	-	A	-	A	-	A	B	-	B	-	-	B	-	B	-	-	-	A	-	B	-	-	-	-	B	B	-	-	A	A	-	B	-	A	A	-	A	A	A	A	A	A	B	-	-	A	-	A	A	-	A	-	B	-	-	-	-	-	B	-	A	-	-	-	-	A	A	A	-	A	A	B	-	B	-	-	A	-	A	-	B	-	-	A	B	A	-	A	-	-	A	B	-	A	-	B	A	A	-	-	-	-	A	B	-	A	-	B	B	B	A	-	-	-	-	A	-	A	-	-	B	-	B	A	-	A	A	-	B	-	-	-	-	A	B	B	-	-	A	-	A	B	-	-	A	A	A	B	-	-	A	-	-	-	-	A	A	B	B	A	A	A	A	B	B	A	B	A	A	B	-	A	B	B	B	B	B	A	A	A	-	A	A	-	A	-	B	-	-	A	A	A	-	A	A	-	A	-	-	-	-	A	-	A	B	-	A	A	A	A	-	B	B	B	-	B	B	B	-	A	A	-	B	A	B	B	B	B	-	A	A	A	B	-	B	A	A	A	B	B	A	B
7_750543	7	306.405	B	A	-	B	A	-	-	A	A	-	A	-	A	-	A	-	A	B	-	B	-	-	B	-	B	-	-	-	A	-	B	-	-	-	-	B	B	-	-	A	A	-	B	-	A	A	-	A	A	A	A	A	A	B	-	-	A	-	A	A	-	A	-	B	-	A	-	-	-	B	-	A	-	-	-	-	A	A	A	A	A	A	B	-	B	-	-	A	-	A	-	B	-	-	A	B	A	A	A	-	-	A	B	-	A	-	B	A	A	-	-	-	-	A	B	-	A	-	B	B	B	A	-	-	-	-	A	-	A	-	-	B	-	B	-	-	A	A	-	B	-	-	-	-	-	B	B	-	-	A	-	A	B	-	-	A	A	A	B	-	-	A	-	-	-	-	A	A	B	B	A	A	A	A	B	B	A	B	A	A	B	-	A	B	B	B	B	B	A	A	A	-	-	A	-	A	-	B	-	-	A	A	A	-	A	A	-	A	A	-	-	-	A	-	A	B	-	A	A	A	A	-	B	B	B	-	B	B	B	-	A	A	-	B	A	B	B	B	B	-	A	A	A	B	-	B	A	A	A	B	B	A	B
7_752269	7	306.405	B	A	A	B	A	A	A	A	A	A	A	A	A	-	A	-	A	B	A	B	B	B	B	A	B	A	B	B	A	B	B	B	B	B	A	B	B	B	A	A	A	B	B	B	A	A	B	A	A	A	A	A	A	B	B	B	A	B	A	A	B	-	B	B	B	A	-	B	A	B	-	A	A	B	A	A	A	A	A	A	A	A	B	A	B	B	B	A	B	A	B	B	A	B	A	B	A	A	A	A	-	A	B	B	A	A	B	A	A	B	B	A	A	A	B	A	A	-	B	B	B	A	B	B	A	A	A	A	A	A	B	B	B	B	A	A	A	A	B	B	B	B	B	B	A	B	B	-	B	A	-	A	B	A	A	A	A	A	B	A	B	A	B	B	B	B	A	A	B	B	A	A	A	A	B	B	A	B	A	A	B	B	A	B	B	B	B	B	A	A	A	B	A	A	B	A	B	B	A	B	A	A	A	B	A	A	A	A	A	B	B	B	A	B	A	B	B	A	A	A	A	B	B	B	B	B	B	B	B	B	A	A	B	B	A	B	B	B	-	A	A	A	A	B	A	B	-	A	A	B	B	A	B
7_752304	7	306.405	B	A	A	B	A	A	A	A	A	A	A	A	A	-	A	-	A	B	A	B	-	B	B	A	B	A	B	B	A	B	B	B	B	-	A	B	B	B	A	A	-	-	B	B	A	A	B	A	A	A	A	A	A	B	B	B	A	B	-	A	B	A	-	B	-	A	-	B	A	B	-	A	A	B	A	A	A	A	A	A	A	A	B	A	B	B	B	A	B	A	B	B	A	B	A	B	A	A	A	A	-	A	B	B	A	A	B	A	A	B	B	A	A	-	B	A	A	-	B	-	B	A	B	B	A	A	A	A	A	-	B	B	B	B	-	A	A	A	-	B	B	B	B	B	A	B	B	B	B	A	B	A	B	A	A	A	A	A	B	A	B	A	B	B	B	B	A	A	B	B	A	A	A	A	B	B	A	B	A	A	B	B	A	B	B	B	B	B	A	A	-	B	A	A	B	A	B	-	A	B	A	A	A	B	A	A	A	A	-	-	B	B	A	B	A	B	B	A	A	A	A	B	B	B	B	B	B	B	B	B	A	A	B	B	A	B	B	B	-	A	A	A	A	-	A	B	-	A	A	B	-	A	-
7_752320	7	306.405	B	A	A	B	A	A	A	A	A	A	A	A	A	-	A	-	A	B	A	B	-	B	B	A	B	A	B	B	A	B	B	B	B	-	-	B	B	B	A	A	-	-	B	B	-	A	B	A	A	A	A	A	A	B	B	B	A	B	-	A	B	A	-	B	-	A	-	B	A	B	A	A	A	B	A	A	A	A	A	A	A	A	B	A	B	B	B	A	B	A	B	B	A	B	A	B	A	-	A	A	-	A	B	-	A	A	B	A	A	B	B	A	A	-	B	A	A	-	B	-	B	A	B	B	A	A	A	A	A	-	B	B	B	B	-	A	A	A	-	B	B	B	B	B	A	B	B	B	B	A	B	A	B	A	A	A	A	A	B	A	B	A	B	B	B	B	A	A	B	B	A	A	A	A	B	B	A	B	A	A	B	B	A	B	B	B	B	B	A	A	-	B	A	A	B	A	B	-	A	B	A	A	A	B	A	A	A	-	A	-	B	B	A	B	A	B	B	A	A	A	-	-	B	B	B	B	B	-	B	B	A	-	B	B	A	B	B	B	-	A	A	A	A	-	A	B	-	A	A	B	-	A	B
7_752436	7	306.405	B	A	-	B	A	A	A	-	A	A	A	-	A	-	A	-	A	B	A	-	-	-	B	A	B	A	B	-	-	B	B	B	B	B	A	-	-	B	A	A	-	-	B	B	A	A	B	A	A	-	A	A	A	B	-	-	A	B	A	A	-	A	B	-	B	-	A	B	A	-	A	A	A	B	A	A	-	A	A	A	A	A	B	A	B	B	B	A	B	A	-	-	-	B	A	B	A	A	-	A	-	A	-	B	A	-	-	-	A	B	B	B	-	A	B	A	A	-	B	-	B	A	B	B	A	A	A	A	A	A	B	B	B	B	A	A	A	-	B	B	-	B	B	-	A	-	B	B	B	A	-	A	-	A	A	A	A	-	B	A	-	A	B	B	-	-	A	A	B	-	A	A	A	A	-	B	-	-	-	A	-	B	A	B	B	B	-	-	-	A	A	B	A	A	B	A	-	-	A	B	-	A	A	B	A	A	A	A	A	-	B	B	A	B	-	-	-	A	-	A	A	B	B	-	B	-	B	B	B	-	A	A	B	B	A	B	B	B	-	-	-	A	A	-	A	B	-	A	A	B	B	A	B
7_752481	7	306.405	B	-	-	-	A	-	A	-	A	A	A	A	-	-	A	-	A	-	A	-	-	-	B	A	B	A	B	-	-	B	B	B	-	B	-	-	-	B	-	A	A	-	-	-	-	A	B	-	A	A	A	A	A	-	B	-	A	B	-	A	B	-	B	-	-	-	A	B	A	-	A	A	A	B	-	A	A	A	-	-	A	A	B	A	B	B	-	A	B	A	-	-	-	-	-	B	A	-	-	A	-	-	-	-	A	A	-	-	-	B	B	B	A	-	B	-	A	B	B	B	-	A	B	B	A	A	A	A	A	-	B	-	B	-	A	A	A	A	B	-	-	B	B	-	A	-	-	B	B	A	-	A	-	A	A	A	A	-	B	A	B	A	-	B	B	-	-	A	B	-	A	A	-	A	B	B	A	-	-	A	-	B	A	B	B	B	-	B	A	A	A	B	A	-	B	A	-	-	A	B	A	A	A	B	-	A	A	A	-	-	B	B	-	-	-	-	-	-	-	A	-	B	B	-	B	B	-	-	-	-	A	A	-	B	-	B	B	-	-	A	A	A	-	-	A	B	-	A	A	B	-	A	-
7_757231	7	306.405	B	A	A	B	A	A	A	A	A	A	A	A	A	B	A	-	A	B	A	B	B	B	B	A	B	A	B	B	A	B	B	B	B	B	A	B	B	B	A	A	A	B	B	B	A	A	B	A	A	A	A	A	A	B	B	B	A	B	A	A	B	A	B	B	B	A	A	B	A	B	A	A	A	B	A	A	A	A	A	A	A	A	B	A	B	B	B	A	B	A	B	B	A	B	A	B	A	A	A	A	B	A	B	B	A	A	B	A	A	B	B	A	A	B	B	A	A	B	B	B	B	A	B	B	A	A	A	A	A	A	B	B	B	B	A	A	A	A	B	B	B	B	B	B	A	B	B	B	B	A	B	A	B	A	A	A	A	A	B	A	B	A	B	B	B	B	A	A	B	B	A	A	A	A	B	B	A	B	A	A	B	B	A	B	B	B	B	B	A	A	A	B	A	A	B	A	B	B	A	B	A	A	A	B	A	A	A	A	A	B	B	B	A	B	A	B	B	A	A	A	A	-	B	B	B	B	B	B	B	B	A	A	B	B	A	B	B	B	B	A	A	A	A	B	A	B	A	A	A	B	B	A	B
7_757270	7	306.405	B	A	A	B	A	A	A	A	A	A	A	A	A	B	A	A	A	B	A	B	B	B	B	A	B	A	B	B	A	B	B	B	B	B	A	B	B	B	A	A	A	B	B	B	A	A	B	A	A	A	A	A	A	B	B	B	A	B	A	A	B	A	B	B	B	A	A	B	A	B	A	A	A	B	A	A	A	A	A	A	A	A	B	A	B	B	B	A	B	A	B	B	A	B	A	B	A	A	A	A	B	A	B	B	A	A	B	A	A	B	B	A	A	B	B	A	A	B	B	B	B	A	B	B	A	A	A	A	A	A	B	B	B	B	A	A	A	A	B	B	-	B	B	B	A	B	B	B	-	A	B	A	B	A	-	A	A	A	B	A	B	A	B	B	B	-	A	A	B	B	A	A	A	A	B	B	A	B	A	A	B	B	A	-	B	B	B	B	A	A	A	B	A	A	B	A	B	B	A	B	A	A	A	B	A	A	A	A	A	B	B	B	A	B	A	B	B	A	A	A	A	-	B	B	B	B	B	B	B	B	A	A	B	B	A	B	B	B	-	A	A	A	A	B	A	B	A	A	A	B	B	A	B
7_757282	7	306.405	B	A	A	B	A	A	A	A	A	A	A	A	A	B	A	A	A	B	A	B	B	B	B	A	B	A	B	B	A	B	B	B	B	B	A	B	B	B	A	A	A	B	B	B	A	A	B	A	A	A	A	A	A	B	B	B	A	B	A	A	B	A	B	B	B	A	A	B	A	B	A	A	A	B	A	A	A	A	A	A	A	A	B	A	B	B	B	A	B	A	B	B	A	-	A	B	A	A	A	A	B	A	B	B	A	A	-	A	A	B	B	A	A	-	B	A	A	B	B	B	B	A	B	B	A	A	A	A	A	A	B	B	B	B	A	A	A	A	B	B	-	-	B	B	A	B	B	B	-	A	B	A	B	A	-	A	A	A	B	A	B	A	B	B	B	-	A	A	B	B	A	A	A	A	B	B	A	B	A	A	B	B	A	-	B	B	B	B	A	A	A	B	A	A	B	A	B	B	A	-	A	A	A	B	A	A	A	A	A	B	B	B	A	B	A	B	B	A	A	A	A	-	B	B	B	B	-	B	B	B	A	A	B	B	A	B	B	B	-	A	A	A	A	B	A	B	A	A	A	B	B	A	B
7_757661	7	306.405	B	A	A	B	A	A	A	A	A	A	A	A	A	B	A	A	A	B	A	B	B	B	B	A	B	A	B	B	A	B	B	B	B	B	A	B	B	B	A	A	A	B	B	B	A	A	-	A	A	A	A	A	A	B	-	B	A	-	A	A	B	A	B	B	-	A	A	B	A	-	A	A	A	-	A	A	A	A	A	A	A	A	B	A	B	B	-	A	B	A	B	B	A	-	A	B	A	A	A	A	B	A	B	B	A	A	B	A	A	B	A	A	A	A	B	A	A	B	-	B	B	A	B	B	A	A	A	A	A	A	B	B	B	B	A	A	A	A	-	B	B	B	B	A	A	B	B	B	B	A	-	A	-	A	A	A	A	A	B	A	-	A	B	B	-	B	-	A	B	-	A	A	A	A	B	B	A	B	A	A	B	B	A	B	B	B	B	B	A	A	A	B	A	A	B	A	B	B	A	-	A	A	A	B	A	A	A	A	A	-	B	B	A	B	A	B	-	A	A	A	A	A	B	B	B	B	B	B	B	B	A	A	B	B	A	B	B	B	B	A	A	A	A	B	A	B	A	A	A	B	B	A	B
7_757865	7	306.405	B	A	-	B	A	A	A	A	A	A	A	A	A	B	A	-	A	-	A	-	B	B	B	A	-	A	B	B	A	B	B	B	B	B	A	-	B	B	A	A	A	-	B	-	A	A	B	A	A	A	A	A	A	B	B	B	-	B	-	A	-	A	B	-	-	A	A	B	A	-	A	A	A	B	A	A	A	A	A	A	A	A	-	A	B	B	B	A	B	A	B	B	A	-	A	B	A	A	A	A	-	A	B	-	-	A	-	A	-	-	B	-	A	-	B	A	A	B	-	B	B	A	B	B	A	A	A	A	A	A	B	B	-	B	A	A	A	A	A	B	B	B	B	B	A	B	B	B	B	A	-	A	B	A	A	A	A	A	B	A	B	A	B	-	B	B	A	A	B	B	-	A	A	A	B	B	A	B	A	A	B	B	A	-	B	B	B	B	A	A	A	B	A	-	-	A	B	B	A	-	A	A	A	B	A	A	A	A	-	-	B	B	A	B	A	B	B	A	-	A	A	B	-	B	B	B	B	-	-	B	A	-	B	B	A	B	B	B	B	A	A	A	A	B	A	B	A	A	A	B	B	A	B
7_757866	7	306.405	B	A	-	B	A	A	A	A	A	A	A	A	A	B	A	-	A	-	A	-	B	B	B	A	-	A	B	B	A	B	B	B	B	B	A	-	B	B	A	A	A	-	B	-	A	A	B	A	A	A	A	A	A	B	B	B	-	B	-	A	-	A	B	-	-	A	A	B	A	-	A	A	A	B	A	A	A	A	A	A	A	A	-	A	B	B	B	A	B	A	B	B	A	-	A	B	A	A	A	A	-	A	B	-	-	A	-	A	-	-	B	-	A	-	B	A	A	B	-	B	B	A	B	B	A	A	A	A	A	A	B	B	-	B	A	A	A	A	A	B	B	B	B	B	A	B	B	B	B	A	-	A	B	A	A	A	A	A	B	A	B	A	B	-	B	B	A	A	B	B	-	A	A	A	B	B	A	B	A	A	B	B	A	-	B	B	B	B	A	A	A	B	A	A	-	A	B	B	A	-	A	A	A	B	A	A	A	A	-	-	B	B	A	B	A	B	B	A	-	A	A	B	-	B	B	B	B	-	-	B	A	-	B	B	A	B	B	B	B	A	A	A	A	B	A	B	A	A	A	B	B	A	B
7_757966	7	306.405	-	-	A	B	A	A	A	A	A	A	A	A	A	B	A	-	A	B	A	B	B	B	B	A	B	A	B	B	A	B	B	-	B	B	A	B	-	B	A	A	A	B	B	B	A	A	B	A	A	A	A	A	A	B	-	B	-	B	A	A	B	A	-	B	B	A	A	B	A	B	A	A	A	-	A	A	A	-	A	A	-	A	B	A	B	B	B	A	-	A	B	-	A	B	-	B	A	-	A	-	B	A	B	B	A	A	-	A	A	B	B	A	-	A	B	A	A	-	B	B	-	A	B	B	A	A	A	A	A	A	B	-	B	B	A	A	A	A	-	B	B	-	B	B	A	-	B	B	B	A	B	A	B	A	-	A	A	A	B	A	B	A	B	-	B	B	A	A	B	B	A	A	A	A	B	B	A	B	A	A	B	B	A	B	B	-	B	B	A	A	A	B	-	A	B	A	B	B	A	B	A	A	A	B	A	A	-	A	-	-	B	B	A	B	A	B	-	A	A	A	A	B	B	-	B	B	-	B	B	B	A	A	B	B	A	B	B	B	B	A	A	-	A	B	A	B	A	A	A	B	B	-	B
7_757975	7	306.405	-	A	A	B	A	A	A	A	A	A	A	A	A	B	A	-	A	B	A	B	B	B	B	A	B	A	B	B	A	B	B	-	B	B	A	B	-	B	A	A	A	B	B	B	A	A	B	A	A	A	A	A	A	B	-	B	-	B	A	A	B	A	-	B	B	A	A	B	A	B	A	A	A	-	-	A	A	A	A	A	-	A	B	A	B	B	-	A	-	A	B	-	A	B	-	B	A	A	A	-	B	A	B	B	A	A	-	A	A	B	B	A	-	A	B	A	A	-	B	B	-	A	B	B	A	A	A	A	A	A	B	-	B	B	A	A	A	A	-	B	B	-	B	B	A	-	B	B	B	A	B	A	B	A	-	A	A	A	B	A	B	A	B	-	B	B	A	A	B	B	A	A	A	A	B	B	A	B	A	A	B	B	A	B	B	-	B	B	A	A	A	B	-	A	B	A	B	B	A	B	A	A	A	B	A	A	-	A	-	-	B	B	A	B	A	B	-	A	A	A	A	B	B	-	B	B	-	B	B	B	A	A	B	B	A	B	B	B	B	A	A	-	A	B	A	B	A	A	A	B	B	A	B
7_757978	7	306.405	-	A	A	B	A	A	A	A	A	A	A	A	A	B	A	-	A	B	A	B	B	B	B	A	B	A	B	B	A	B	B	-	B	B	A	B	-	B	A	A	A	B	B	B	A	A	B	A	A	A	A	A	A	B	-	B	-	B	A	A	B	A	-	B	B	A	A	B	A	B	A	A	A	-	-	A	A	A	A	A	-	A	B	A	B	B	-	A	-	A	B	-	A	B	-	B	A	A	A	-	B	A	B	B	A	A	-	A	A	B	B	-	-	A	B	A	A	-	B	B	-	A	B	B	A	A	A	A	A	A	B	-	B	B	A	A	A	A	-	B	B	-	B	B	A	-	B	B	B	A	B	A	B	A	-	A	A	A	B	A	B	A	B	-	B	B	A	A	B	B	A	A	A	A	B	B	A	B	A	A	B	B	A	B	B	-	B	B	A	A	A	B	A	A	B	A	B	B	A	B	A	A	A	B	A	A	-	A	-	-	B	B	A	B	A	B	-	A	A	A	A	B	B	-	B	B	-	B	B	B	A	A	B	B	A	B	B	B	B	A	A	-	A	B	A	B	A	A	A	B	B	A	B
7_758038	7	306.766	B	A	A	-	A	A	A	A	A	-	A	-	-	B	-	A	A	B	-	B	-	-	-	-	B	-	-	-	-	-	B	-	B	B	-	B	-	B	A	A	A	-	-	B	A	-	B	A	A	A	A	A	A	B	-	B	-	-	-	A	-	-	-	B	-	-	A	-	A	-	-	A	A	B	-	A	A	-	A	-	-	A	-	-	B	B	-	-	-	A	-	-	-	B	A	-	A	A	A	-	-	A	B	B	A	A	-	A	A	-	B	-	-	B	B	-	-	-	-	-	-	-	-	-	-	A	A	A	A	-	-	-	B	B	A	-	A	A	-	B	-	-	B	B	A	B	B	B	-	A	-	A	B	-	-	A	A	-	-	A	-	-	-	-	B	B	A	-	-	B	A	A	-	A	B	B	A	-	A	A	B	B	-	B	-	B	B	-	A	A	A	B	A	A	-	A	B	-	A	-	A	A	A	B	A	A	-	A	A	B	-	B	-	B	A	B	-	A	A	A	A	B	-	-	B	B	B	-	-	B	A	A	-	-	A	-	B	B	B	-	A	-	A	B	A	-	A	A	A	B	B	A	B
7_758193	7	306.766	B	A	A	B	A	A	A	A	A	A	A	A	A	B	A	A	A	B	A	B	B	B	B	A	B	A	B	B	A	B	B	B	B	B	A	B	B	B	A	A	A	B	B	B	A	A	B	A	A	A	A	A	A	B	B	B	A	B	A	A	B	A	B	B	B	A	A	B	A	B	A	A	A	B	A	A	A	A	A	A	A	A	B	A	B	B	B	A	B	A	B	B	A	B	A	B	A	A	A	A	B	A	B	B	A	A	B	A	A	B	B	A	A	B	B	A	A	B	B	B	B	A	B	B	A	A	A	A	A	A	B	B	B	B	A	A	A	A	A	B	B	B	B	B	A	B	B	B	B	A	B	A	B	A	A	A	A	A	B	A	B	A	B	B	B	B	A	A	B	B	A	A	A	A	B	B	A	B	A	A	B	B	A	B	B	B	B	B	A	A	A	B	A	A	B	A	B	B	A	B	A	A	A	B	A	A	A	A	A	B	B	B	A	B	A	B	B	A	A	A	A	-	B	B	B	B	B	B	B	B	A	A	B	B	A	B	B	B	B	A	A	A	A	B	A	B	A	A	A	B	B	A	B
7_758292	7	306.766	B	A	A	B	A	A	A	A	A	A	A	A	A	B	A	A	A	B	A	B	B	B	B	A	B	A	B	B	A	B	B	B	B	B	A	B	B	B	A	A	A	B	B	B	A	A	B	A	A	A	A	A	A	B	B	B	A	B	A	A	B	A	B	B	B	A	A	B	A	B	A	A	A	B	A	A	A	A	A	A	A	A	B	A	B	B	B	A	B	A	B	B	A	B	A	B	A	A	A	A	B	A	B	B	A	A	B	A	A	B	B	-	A	B	B	A	A	B	B	B	B	A	B	B	A	A	A	A	A	A	B	B	B	B	A	A	A	A	B	B	B	B	B	B	A	B	B	B	B	A	B	A	B	A	A	A	A	A	B	A	B	A	B	B	B	B	A	A	B	B	A	A	A	A	B	B	A	B	A	A	B	B	A	B	B	B	B	B	A	A	A	B	A	A	B	A	B	B	A	B	A	A	A	B	A	A	A	A	A	B	B	B	A	B	A	B	B	A	A	A	A	B	B	B	B	B	B	B	B	B	A	A	B	B	A	B	B	B	B	A	A	A	A	B	A	B	A	A	A	B	B	A	B
7_758346	7	306.766	B	A	A	B	A	A	A	A	A	A	A	A	A	B	A	A	A	B	A	B	B	B	B	A	B	A	B	B	A	B	B	B	B	B	A	B	B	B	A	A	A	B	B	B	A	A	B	A	A	A	A	A	A	B	B	B	A	B	A	A	B	A	B	B	B	A	A	B	A	B	A	A	A	B	A	-	A	A	A	A	A	A	B	A	B	B	B	A	B	A	B	B	A	B	A	B	A	A	A	A	B	A	B	B	A	A	B	A	A	B	B	A	A	-	B	A	A	B	B	B	B	A	B	B	A	A	A	A	A	A	B	B	B	B	A	A	A	A	B	B	B	B	B	B	A	B	B	B	B	A	B	A	B	A	A	A	A	A	B	A	B	A	B	B	B	B	A	A	B	B	A	A	A	A	B	B	A	B	A	A	B	B	A	B	B	B	B	B	A	A	A	B	A	A	B	A	B	B	A	B	A	A	A	B	A	A	A	A	A	B	B	B	A	B	A	B	B	A	A	A	A	B	B	B	B	B	B	B	B	B	A	A	B	B	A	B	B	B	B	A	A	A	A	B	A	B	A	A	A	B	B	A	B
7_758392	7	306.766	-	A	A	B	A	A	A	A	A	A	A	-	A	B	-	-	A	-	A	B	B	B	B	A	B	A	B	B	A	-	-	-	B	-	A	-	-	B	A	A	-	B	-	-	A	A	-	A	-	A	A	A	A	-	-	-	-	B	A	A	-	-	-	-	-	A	A	B	A	B	-	A	-	B	A	B	A	A	A	A	A	-	B	A	B	-	B	A	B	A	-	-	A	-	A	-	A	-	A	A	-	-	-	-	A	A	-	A	A	B	-	A	-	A	-	A	A	-	-	-	B	A	-	-	A	-	A	-	A	A	-	-	-	B	A	A	A	A	-	B	-	-	-	B	A	-	B	-	-	A	-	A	-	A	A	A	A	A	-	A	B	A	-	-	B	-	A	A	-	-	A	A	A	A	B	-	-	B	A	A	-	B	-	B	B	-	-	-	A	-	A	-	A	A	B	A	B	-	A	-	A	A	A	-	-	A	A	A	A	-	B	-	A	B	A	B	B	A	A	A	A	B	-	-	B	B	B	B	-	B	A	A	-	B	A	-	-	B	B	A	A	A	A	B	A	-	-	A	A	B	-	A	-
7_758398	7	306.766	-	A	A	B	A	A	A	A	A	A	A	A	A	B	-	A	A	-	A	B	B	B	B	A	B	A	B	B	A	-	-	-	B	-	A	-	-	B	A	A	-	B	-	-	A	A	-	A	-	A	A	A	A	-	-	-	-	B	A	A	-	-	-	-	-	A	A	B	A	B	-	A	-	-	A	B	A	A	A	A	A	-	B	A	B	-	B	A	B	A	-	-	A	-	A	-	A	-	A	A	-	-	-	-	A	A	-	A	A	B	-	A	-	A	-	A	A	-	-	-	B	A	-	-	A	-	A	-	A	A	-	-	-	B	A	A	A	A	-	B	-	-	-	B	A	-	B	-	-	A	-	A	-	A	A	A	A	A	-	A	B	A	-	-	-	-	A	A	-	-	A	A	A	A	B	-	-	B	A	A	-	B	A	B	B	-	-	-	A	-	A	-	A	A	B	A	B	-	A	-	A	A	A	-	-	A	A	A	A	-	B	-	A	B	A	B	B	A	A	A	A	B	-	-	B	B	B	B	-	B	A	A	-	B	A	-	-	B	B	A	A	A	A	B	A	-	-	A	A	B	-	-	-
7_758926	7	307.446	B	A	A	B	A	A	A	A	A	A	A	A	A	B	A	A	A	B	-	B	B	B	B	A	B	A	B	B	A	B	B	B	B	B	-	B	B	B	-	A	A	B	B	B	A	A	-	-	A	A	A	A	A	B	-	B	A	B	A	A	B	A	B	B	-	A	-	-	A	B	A	A	A	B	A	A	A	A	A	A	A	-	B	A	B	B	-	A	B	A	B	-	A	-	A	B	A	A	A	A	B	A	B	-	A	A	-	A	-	B	B	B	A	B	B	A	A	-	B	B	B	A	B	B	A	-	A	-	A	A	B	B	B	B	A	A	A	A	-	B	B	B	B	B	A	-	B	-	B	A	B	A	B	-	-	A	A	A	B	A	B	A	B	B	B	B	A	A	B	-	A	-	-	A	B	B	A	B	A	A	B	B	A	B	B	B	B	B	A	A	A	B	A	A	B	A	B	-	A	-	A	A	A	B	A	A	A	A	A	B	B	B	A	B	A	B	-	A	A	A	A	-	-	B	B	B	B	B	B	B	A	A	B	B	A	B	B	B	B	-	A	A	A	-	A	B	A	A	A	B	-	A	B
7_758952	7	307.446	B	A	A	B	A	A	A	-	A	A	A	A	A	-	A	A	A	B	-	B	-	B	B	A	B	A	B	B	A	B	B	B	B	B	-	B	-	B	-	A	A	-	B	B	A	A	-	A	A	A	A	A	A	B	-	B	A	B	A	A	B	A	B	B	B	A	A	-	A	B	A	A	A	B	A	A	A	A	A	A	A	-	B	A	B	B	B	A	-	A	B	-	A	-	A	B	A	A	A	A	B	A	B	B	A	A	B	A	A	B	B	B	A	B	B	A	A	-	B	B	B	A	B	B	A	A	A	A	A	A	B	B	B	B	A	A	A	A	-	B	B	B	B	B	A	B	B	B	B	A	B	A	B	-	A	A	A	A	B	A	B	A	B	B	-	B	A	A	B	B	A	A	A	A	B	B	A	B	A	A	B	B	A	B	B	B	B	B	A	A	A	B	A	A	B	A	B	B	A	-	A	A	A	B	A	A	A	A	A	B	B	B	A	B	A	B	-	A	A	A	A	A	B	B	B	B	B	B	B	B	A	A	B	B	-	B	B	B	B	-	A	A	A	B	A	B	A	A	A	B	B	A	B
7_759172	7	309.051	B	A	A	B	A	A	A	A	A	-	A	A	A	-	A	-	-	-	A	B	-	B	B	A	B	A	B	B	A	B	B	B	B	B	A	B	B	-	-	A	A	-	-	B	A	A	-	A	A	A	A	A	A	B	-	-	A	B	A	A	B	-	-	B	-	A	A	-	A	B	A	A	-	-	A	A	A	A	A	A	A	A	-	A	B	B	B	-	-	A	-	B	A	-	A	B	A	A	A	A	B	A	-	B	-	A	-	A	A	B	A	A	-	A	B	A	A	-	-	-	-	A	-	-	A	A	A	A	-	-	-	-	B	B	A	A	A	A	-	-	-	B	B	B	A	-	B	-	-	-	-	A	B	A	A	A	A	A	B	A	B	A	-	-	-	-	A	A	B	B	A	-	A	A	B	B	A	B	A	A	B	B	A	B	B	B	B	-	A	A	A	B	-	A	B	-	B	B	A	-	A	A	A	B	A	A	A	A	A	B	B	B	A	B	A	B	A	A	A	A	-	A	B	B	B	B	A	-	B	B	A	A	-	B	A	A	B	B	B	-	A	A	A	-	A	-	A	A	A	B	-	A	B
7_759180	7	309.051	B	A	A	B	A	A	A	A	A	-	A	A	A	-	A	-	-	-	A	B	-	B	-	A	B	A	B	-	A	B	B	B	B	B	A	B	-	-	-	A	A	-	-	B	A	A	-	A	-	A	A	A	A	B	-	-	A	B	-	A	B	-	-	B	-	A	A	-	A	-	A	A	-	-	A	A	A	A	A	-	A	A	-	A	B	B	B	-	-	A	-	B	A	-	A	B	A	A	A	A	B	A	-	B	-	-	-	A	A	B	A	A	-	A	B	A	A	-	-	-	-	A	-	-	A	-	A	A	-	-	-	-	B	B	A	A	A	A	-	-	-	-	B	B	A	-	B	-	-	A	-	A	B	A	A	A	A	A	B	A	B	A	-	-	-	-	A	A	B	B	A	-	A	A	B	B	-	B	A	A	B	B	A	B	B	B	B	-	A	A	A	B	-	A	B	-	-	B	A	-	A	A	A	B	A	A	A	A	A	B	-	B	A	B	A	B	A	A	A	A	-	A	B	B	B	B	A	-	B	B	A	A	-	B	A	A	B	B	B	-	-	A	A	-	A	-	A	A	A	B	-	A	B
7_759291	7	309.051	B	A	A	B	A	A	A	A	A	A	A	A	A	B	A	A	A	B	A	B	B	B	B	A	B	A	B	B	A	B	B	B	B	B	A	B	B	B	A	A	A	B	B	B	A	A	B	A	A	A	A	A	A	B	B	B	A	B	A	A	B	A	B	B	B	A	A	B	A	B	A	A	A	B	A	A	A	A	A	A	A	A	B	A	B	B	B	A	B	A	B	B	A	B	A	B	A	A	A	A	B	A	B	B	A	A	B	A	A	B	A	A	A	A	B	A	A	B	B	B	B	A	B	B	A	A	A	A	A	A	B	B	B	B	A	A	A	A	B	B	B	B	B	B	A	B	B	B	B	A	B	A	B	A	A	A	A	A	B	A	B	A	B	B	B	B	A	A	B	B	A	A	A	A	B	B	A	B	A	A	B	B	A	B	B	B	B	B	A	A	A	B	A	A	B	A	B	B	A	B	A	A	A	B	A	A	A	A	A	B	B	B	A	B	A	B	A	A	A	A	A	A	B	B	B	B	A	B	B	B	A	A	B	B	A	B	B	B	B	A	A	A	A	B	A	B	A	A	A	B	B	A	B
7_759444	7	309.051	B	A	A	B	A	A	A	A	A	A	A	A	A	B	A	A	A	B	A	B	B	B	B	A	B	A	B	B	A	B	B	B	B	B	A	B	B	B	A	A	A	B	B	B	A	A	B	A	A	A	A	A	A	B	B	B	A	B	A	A	B	A	B	B	B	A	A	B	A	B	A	A	A	B	A	A	A	A	A	A	A	A	B	A	B	B	B	A	B	A	B	B	A	B	A	B	A	A	A	A	B	A	B	B	A	A	B	A	A	B	A	A	A	A	B	A	A	B	B	B	B	A	B	B	A	A	A	A	A	A	B	B	B	B	A	A	A	A	B	B	B	B	B	B	A	B	B	B	B	A	B	A	B	A	A	A	A	A	B	A	B	A	B	B	B	B	A	A	B	B	A	A	A	A	B	B	A	B	A	A	B	B	A	B	B	B	B	B	A	A	A	B	A	A	B	A	B	B	A	B	A	A	A	B	A	A	A	A	A	B	B	B	A	B	A	B	A	A	A	A	A	A	B	B	B	B	-	B	B	B	A	A	B	B	A	-	B	B	B	A	A	A	A	B	A	B	A	A	A	B	-	A	B
7_759728	7	309.422	B	A	-	B	A	A	A	A	-	A	A	A	A	B	A	-	A	B	A	B	-	B	B	A	B	A	B	B	-	B	B	B	B	B	A	B	B	B	A	A	A	B	B	B	A	A	B	-	A	A	A	A	A	B	B	B	A	B	-	A	B	-	B	B	B	A	A	-	A	B	A	A	-	B	A	-	A	A	A	-	A	A	B	A	B	B	B	A	B	A	B	B	A	B	A	B	A	A	A	A	B	A	B	B	A	A	B	A	A	B	A	A	A	A	B	A	A	B	B	B	-	A	B	B	A	A	A	A	A	-	B	-	B	B	A	A	A	A	B	B	B	B	B	B	A	B	B	B	-	A	B	A	B	A	-	A	A	A	B	A	B	A	B	-	B	B	A	A	B	B	A	A	A	A	B	B	A	B	A	A	B	B	-	B	B	B	B	B	A	-	A	B	A	A	B	A	B	B	A	B	A	A	A	-	A	A	A	A	A	B	B	-	A	B	A	B	A	A	A	A	A	A	B	B	B	B	-	B	B	B	A	A	B	B	A	-	B	B	B	A	A	A	A	B	A	B	A	A	A	B	-	A	B
7_759759	7	309.422	B	A	A	B	A	A	A	A	-	A	A	A	A	B	A	A	A	B	A	B	B	B	B	A	B	A	B	B	-	B	B	B	B	B	A	-	B	B	-	A	A	B	B	B	A	A	B	A	A	A	A	A	A	B	B	B	A	B	-	A	B	A	B	B	B	A	A	B	A	B	A	A	-	-	A	-	A	A	A	A	A	A	B	A	B	B	B	A	B	A	B	-	A	B	A	B	A	A	A	A	-	A	B	B	A	A	B	A	A	B	A	A	A	A	-	A	A	B	B	B	-	A	-	B	A	A	A	A	A	A	B	B	B	B	A	A	A	A	B	B	B	B	B	B	A	-	B	B	B	A	B	A	B	-	A	A	A	A	B	A	B	A	B	-	B	B	-	A	B	B	A	A	A	A	B	B	A	B	A	A	B	B	A	B	B	B	B	B	A	-	A	B	A	A	B	A	B	B	A	B	A	A	A	B	A	A	A	A	A	B	B	B	A	B	A	B	-	A	A	A	A	A	B	B	B	B	B	B	B	B	A	A	B	B	A	-	B	B	B	A	-	A	A	B	A	B	A	A	A	B	B	A	B
7_759762	7	309.422	B	A	A	B	A	A	A	A	-	A	A	A	A	B	A	A	A	B	A	B	B	B	B	A	B	A	B	B	A	B	B	B	B	B	A	-	B	B	-	A	-	B	B	B	A	A	B	A	A	A	A	A	A	B	B	B	A	B	-	A	B	A	B	B	B	A	A	B	A	B	A	A	-	-	A	-	A	A	A	A	A	A	B	A	B	B	B	A	B	A	B	-	A	B	A	B	A	A	A	A	-	A	B	B	A	A	B	A	A	B	A	A	A	A	-	A	A	B	B	B	-	A	-	B	A	A	A	A	A	A	B	B	B	B	A	A	A	A	B	B	B	B	B	B	A	-	B	B	B	A	B	A	B	-	A	A	A	A	B	A	B	A	B	-	B	B	-	A	B	B	A	A	A	A	B	B	A	B	A	A	B	B	A	B	B	B	B	B	A	-	A	B	A	A	B	A	B	B	A	B	A	A	A	B	A	A	A	A	A	B	B	B	A	B	A	B	-	A	A	A	A	A	B	B	B	B	B	B	B	B	A	A	B	B	A	-	B	B	B	A	-	A	A	B	A	B	A	A	A	B	B	A	B
7_759861	7	309.422	B	A	A	B	A	A	A	A	A	A	A	A	A	-	A	-	A	B	A	B	B	B	B	A	B	A	-	B	A	B	B	B	B	B	A	B	B	-	A	A	A	-	B	B	A	A	-	A	A	A	A	A	-	-	B	B	A	B	A	A	B	A	B	B	-	A	-	-	A	B	A	A	A	B	A	A	A	A	A	A	A	A	B	A	-	B	B	A	B	A	B	-	A	B	A	B	A	A	A	-	B	-	B	B	A	A	B	A	A	-	A	A	A	A	B	A	A	-	B	B	B	A	B	B	A	A	A	A	A	-	B	B	B	B	A	A	A	A	-	-	-	B	B	B	A	B	B	B	-	A	-	A	-	A	A	A	A	A	B	-	B	A	B	B	-	B	A	A	B	B	A	A	A	A	B	-	-	B	A	-	-	-	A	B	B	B	-	-	A	A	-	B	A	A	-	A	B	B	A	-	-	-	A	B	A	A	A	A	A	B	-	-	A	B	A	B	-	-	A	A	A	-	B	B	B	B	B	B	B	B	A	A	B	B	A	-	B	B	B	A	A	A	A	-	A	-	A	A	A	B	-	-	-
7_761707	7	309.422	B	A	A	B	A	A	-	A	A	A	A	A	A	-	A	-	A	-	A	B	B	-	B	-	B	A	B	B	A	B	B	B	B	B	A	B	B	-	A	A	A	B	-	-	A	A	B	A	A	-	A	A	A	B	B	B	A	B	A	A	B	A	B	B	B	-	A	-	A	-	A	A	-	-	A	A	A	A	A	A	A	A	B	A	B	B	B	A	B	A	B	B	A	B	A	B	A	A	A	A	-	A	B	-	A	-	-	A	A	-	A	A	A	A	B	A	A	B	B	B	-	A	B	A	A	-	A	A	-	A	B	B	B	-	A	A	A	A	A	-	B	-	B	-	A	-	B	B	B	A	B	A	-	-	A	A	A	A	B	-	B	-	B	B	B	-	A	-	-	B	A	-	-	A	-	B	A	B	A	A	B	B	A	B	B	B	-	-	A	A	A	B	-	A	B	A	-	B	A	-	A	A	A	B	A	A	A	-	A	B	B	B	-	B	A	B	A	A	A	A	A	-	B	B	B	B	B	B	B	B	A	A	B	-	-	-	B	-	-	A	A	A	A	B	A	-	A	A	A	B	B	A	-
7_761710	7	309.422	B	A	A	B	A	A	-	A	A	A	A	A	A	-	A	-	A	-	A	B	B	-	B	-	B	A	B	B	A	B	B	B	B	B	A	B	B	-	A	A	A	B	-	-	A	A	B	A	A	-	A	A	A	B	B	B	A	B	A	A	B	A	B	B	B	-	A	-	A	-	A	A	-	-	A	A	A	A	A	A	A	A	B	A	B	B	B	A	B	A	B	B	-	B	A	B	A	A	A	A	-	A	B	-	A	-	-	A	A	-	A	A	-	A	B	A	A	B	B	B	-	A	B	A	A	-	A	A	-	A	B	B	B	-	A	A	A	A	A	-	B	-	B	-	A	-	B	B	B	A	B	A	-	-	A	A	A	A	B	-	B	-	B	B	B	-	A	-	-	B	A	-	-	A	-	B	A	B	A	A	B	B	A	B	B	B	-	-	A	A	A	B	-	A	B	A	-	B	A	-	A	A	A	B	A	A	A	-	A	B	B	B	-	B	A	B	A	A	A	A	A	-	B	B	B	B	B	B	B	B	A	A	B	-	-	-	B	-	-	A	A	A	A	B	A	-	A	A	A	B	B	A	-
7_767631	7	310.561	B	A	A	B	A	A	A	A	A	A	A	A	A	B	A	A	A	B	A	B	B	-	B	A	B	A	B	A	A	B	B	B	B	B	A	B	-	B	A	A	A	-	B	B	A	A	B	A	A	A	A	A	A	B	B	B	A	-	A	A	B	A	B	B	-	A	A	B	A	-	-	A	A	B	A	A	A	A	A	A	A	A	B	A	B	B	-	A	-	A	B	B	A	B	A	B	A	A	A	A	B	A	B	B	A	A	B	A	A	-	B	A	A	-	B	A	A	-	-	B	-	A	B	B	A	-	A	-	A	-	B	-	B	B	A	A	A	A	B	B	-	B	B	B	A	B	B	-	B	A	B	A	B	-	-	A	A	A	B	A	B	A	B	B	B	B	A	A	B	B	A	-	A	A	B	B	A	B	-	A	B	B	A	B	B	B	B	B	A	-	-	B	A	A	B	A	-	B	-	-	A	A	A	B	A	A	A	A	A	-	-	B	-	B	A	B	-	-	A	A	A	A	-	B	B	B	B	B	B	B	A	A	B	B	-	B	B	B	B	A	A	-	A	B	A	-	-	-	A	B	B	A	B
7_768072	7	310.561	B	A	A	B	A	A	A	A	A	A	A	A	A	B	A	A	A	B	A	B	B	B	B	A	B	A	B	A	A	B	B	B	B	B	A	B	B	B	A	A	A	B	B	B	A	A	B	A	A	A	A	A	A	B	B	B	A	B	A	A	B	A	B	B	B	A	A	B	A	B	A	A	A	B	A	A	A	A	A	A	A	A	B	A	B	B	B	A	B	A	B	B	A	B	A	B	A	A	A	A	B	A	B	B	A	A	B	A	A	B	B	A	A	A	B	A	A	B	B	B	B	A	B	B	A	A	A	A	A	A	B	B	B	B	A	A	A	A	B	B	B	B	B	B	A	B	B	B	B	A	B	A	B	A	-	A	A	A	B	A	B	A	B	B	B	B	A	A	B	B	A	A	A	A	B	B	A	B	A	A	B	B	A	B	B	B	B	B	A	A	A	B	A	A	B	A	B	B	A	B	A	A	A	B	A	A	A	A	A	B	B	B	A	B	A	B	B	A	A	A	A	A	B	B	B	B	B	B	B	B	A	A	B	B	A	B	B	B	B	A	A	A	A	B	A	B	A	A	A	B	B	A	B
7_768107	7	310.561	B	A	A	B	A	A	A	A	A	A	A	A	A	B	A	A	A	B	A	-	B	B	-	A	B	A	B	A	A	B	B	B	B	B	A	B	B	-	A	A	A	B	B	-	A	A	B	A	A	A	A	A	A	B	B	B	A	B	A	A	B	A	B	B	B	A	A	B	A	B	A	A	A	B	A	A	A	A	A	A	A	A	B	A	B	B	B	A	B	A	B	B	A	-	A	B	A	A	A	A	B	A	B	B	A	A	B	A	A	B	B	A	A	A	-	A	A	B	B	B	B	A	B	B	A	A	A	A	A	A	-	B	B	B	A	A	A	A	B	-	B	B	B	B	A	B	B	B	B	A	B	A	-	A	-	A	A	A	B	A	B	A	B	B	B	B	A	A	B	B	A	A	A	A	-	-	A	B	A	A	B	B	A	B	B	B	B	B	A	A	A	B	A	A	B	A	B	B	A	B	A	A	A	B	A	A	A	A	A	B	B	B	A	B	A	B	B	A	A	A	A	A	B	B	B	B	B	B	B	B	A	A	B	B	A	B	B	B	-	A	A	A	A	B	A	B	A	A	A	B	B	A	B
7_768369	7	310.561	B	A	-	-	-	A	A	A	-	-	A	A	A	B	A	-	-	B	A	B	-	B	-	A	B	-	B	A	A	B	-	B	-	B	A	B	-	B	A	A	A	-	B	-	A	A	-	A	-	A	-	A	-	-	B	B	A	-	A	A	-	A	-	B	-	A	-	-	A	B	A	A	-	B	-	-	A	A	A	A	A	-	B	A	B	B	B	A	B	A	B	B	A	-	A	B	A	-	A	A	-	A	B	B	A	A	-	A	A	-	-	A	A	A	B	A	A	-	-	B	-	A	B	B	-	A	A	A	A	-	B	-	B	B	A	A	A	A	-	-	-	-	B	-	A	B	B	B	-	A	-	A	B	A	-	A	-	-	B	A	B	A	-	-	-	B	A	-	B	B	A	A	A	A	B	-	A	B	A	A	B	B	A	B	B	B	-	-	-	A	A	B	A	A	B	A	B	B	-	B	A	A	A	B	A	A	A	A	-	B	-	-	-	B	A	B	B	A	A	A	A	-	B	B	-	B	-	B	B	B	A	A	-	B	A	B	B	B	B	A	A	A	A	B	-	B	A	A	A	B	B	A	B
7_768380	7	310.561	B	A	A	-	-	A	A	A	-	-	A	A	A	B	A	-	-	B	A	B	-	-	-	A	B	-	B	A	A	B	-	B	-	B	A	B	-	B	A	A	A	-	-	-	A	A	B	A	-	A	-	A	-	-	B	B	A	-	A	A	-	A	-	B	-	A	-	-	A	B	A	A	-	-	-	-	A	A	A	A	A	-	B	A	B	B	B	A	B	A	B	B	A	-	A	B	A	-	A	A	B	A	B	B	A	A	-	A	A	-	-	A	A	A	B	A	A	-	-	B	-	A	B	B	-	A	A	A	A	-	B	-	B	B	A	A	A	A	B	-	-	-	B	-	A	B	B	B	-	A	-	A	B	A	-	A	-	A	B	A	B	A	-	-	-	B	A	A	B	B	A	A	A	A	B	-	A	B	A	A	B	B	A	B	B	B	-	B	A	A	A	B	A	A	B	A	B	B	-	B	A	A	A	B	A	A	A	A	A	B	-	-	-	B	A	B	B	A	A	A	A	-	B	B	-	B	-	B	B	B	A	A	-	B	A	B	B	B	B	A	A	A	A	B	-	B	-	A	A	B	B	A	B
7_768406	7	310.561	B	A	A	-	A	A	A	A	-	A	A	A	A	B	A	A	A	B	A	-	-	B	B	A	B	-	B	A	A	B	-	B	B	B	A	B	-	B	A	A	A	-	-	-	A	A	B	A	-	A	A	A	-	-	B	B	A	-	A	A	-	A	-	B	B	A	-	-	-	B	A	A	A	-	A	-	A	A	A	A	A	A	B	-	B	B	B	A	B	A	B	B	A	-	A	B	A	A	A	A	B	A	B	B	A	A	B	A	A	-	B	A	A	A	B	A	A	-	-	B	-	A	B	B	A	A	-	A	A	A	B	-	B	B	A	A	-	A	B	-	B	B	B	-	A	B	B	B	-	A	-	A	B	A	A	A	A	A	B	A	B	A	-	-	-	B	A	A	B	B	A	A	A	A	B	B	-	B	A	A	B	B	A	B	B	B	-	B	A	A	A	B	A	A	B	A	B	B	A	B	A	-	A	B	A	A	A	A	A	B	-	-	-	B	A	B	B	A	A	A	-	-	B	B	B	B	-	B	B	B	A	A	B	B	A	B	B	B	B	A	A	A	A	B	A	B	A	A	A	B	B	A	B
7_768447	7	310.561	B	A	A	B	A	A	A	A	A	A	A	A	A	-	A	A	A	B	A	B	-	B	B	A	B	A	-	A	A	B	-	B	B	B	A	B	B	B	A	A	A	-	B	B	A	A	B	A	-	A	A	A	A	B	B	B	A	-	A	A	-	A	-	B	B	A	-	B	A	B	A	A	A	-	A	A	A	A	A	A	A	A	B	A	B	B	B	A	-	A	B	B	A	-	A	B	A	A	A	A	B	A	B	B	-	A	B	-	A	B	B	A	A	A	B	A	A	-	-	B	-	A	B	B	A	A	A	A	A	A	B	B	B	B	A	-	A	A	B	B	B	B	B	-	A	B	B	B	-	A	-	A	B	A	A	A	A	A	B	A	B	A	-	B	-	B	A	A	B	B	A	A	A	A	B	B	A	B	A	A	B	B	A	B	B	-	B	B	A	-	A	B	A	A	B	A	B	B	A	B	A	A	A	B	A	A	A	A	A	B	-	B	A	B	A	B	-	A	A	A	A	-	B	B	B	B	-	B	B	B	A	A	B	B	A	B	B	B	B	A	A	A	-	B	A	B	A	A	A	B	B	A	B
7_768488	7	310.561	B	A	A	B	A	A	A	A	A	A	A	A	A	-	-	A	-	B	A	B	B	B	B	A	-	A	B	A	A	B	B	B	B	B	A	B	B	B	-	A	A	B	B	B	A	A	B	A	-	A	A	A	A	B	B	B	-	-	A	A	B	A	B	B	B	A	-	B	A	B	A	A	A	B	A	A	A	A	A	A	A	A	B	A	B	B	B	A	B	A	-	B	A	B	A	B	A	A	A	A	B	A	B	B	A	A	B	A	A	B	-	A	A	A	B	A	A	-	-	B	B	A	B	B	A	A	A	A	A	A	B	B	B	B	A	A	A	A	B	B	B	B	B	B	A	B	B	B	B	A	-	A	B	A	A	A	A	-	B	A	B	A	B	B	-	B	A	A	B	B	A	A	A	A	B	B	A	B	A	A	B	B	A	B	B	B	B	B	A	A	A	B	-	A	B	A	B	B	A	-	A	A	A	B	A	A	A	A	A	B	-	B	A	B	A	B	B	A	A	A	A	-	B	B	B	B	B	B	B	B	A	A	B	B	A	-	B	B	B	A	A	A	A	B	A	B	A	A	-	B	B	A	B
7_768505	7	310.561	B	A	A	B	A	A	A	A	-	A	A	A	A	-	A	A	-	B	A	B	B	B	B	A	-	A	B	A	A	B	B	B	B	B	A	B	B	B	-	A	A	B	B	B	A	A	B	A	A	A	A	A	A	B	B	B	-	-	A	A	B	A	B	B	B	A	-	B	A	B	A	A	-	B	A	A	A	A	A	A	A	A	B	A	B	B	B	A	B	A	-	B	A	B	A	B	A	-	A	A	B	A	B	B	A	A	B	A	A	B	-	A	A	A	B	A	A	B	-	B	B	A	B	B	A	-	A	A	A	A	B	B	B	B	A	A	A	A	B	B	-	B	B	B	A	B	B	B	B	A	B	A	B	A	-	A	A	-	B	A	B	A	B	B	B	B	A	A	B	B	A	A	A	A	B	B	A	B	A	A	B	B	A	B	B	B	B	B	A	A	A	B	-	A	B	A	B	B	A	B	A	A	A	B	A	A	A	A	A	B	-	B	A	B	A	B	B	A	A	A	A	A	B	B	B	B	B	B	B	B	A	A	B	B	A	-	B	B	B	A	A	A	A	B	A	B	A	A	-	B	B	A	B
7_768549	7	310.561	B	A	A	-	A	A	A	A	A	A	A	A	A	B	A	A	-	-	A	B	B	-	B	A	-	A	B	A	-	B	B	B	B	B	A	B	B	B	-	A	A	B	B	-	A	A	B	A	A	A	A	A	-	B	B	B	A	B	-	A	B	A	B	B	-	A	-	B	A	-	A	A	A	B	-	A	A	A	A	A	A	A	B	A	B	B	B	A	B	A	B	B	A	B	A	B	A	A	A	A	B	A	B	B	-	-	B	A	A	B	-	A	A	A	B	A	A	B	B	B	B	A	B	B	A	-	-	A	A	A	-	B	B	B	A	A	A	A	B	B	B	B	B	B	A	B	B	B	B	A	B	A	-	A	-	A	A	A	B	A	B	A	B	B	B	B	A	A	B	B	A	A	A	A	B	B	A	B	A	A	B	B	A	B	B	B	B	B	A	A	A	B	A	A	B	A	B	B	A	B	A	-	A	B	A	A	A	A	A	B	-	B	A	B	A	B	B	A	A	A	A	-	B	B	B	B	B	B	B	B	A	A	B	B	A	-	B	B	B	A	A	A	A	B	A	B	A	A	A	B	B	-	B
7_768555	7	310.561	B	A	A	-	A	A	A	A	A	A	A	A	A	B	A	-	-	-	A	B	B	-	B	A	-	A	B	A	-	B	B	B	B	B	A	B	B	B	-	A	A	B	B	-	-	A	B	A	A	A	A	A	-	B	B	B	A	B	-	A	B	A	B	B	-	A	-	B	A	-	A	A	A	B	-	A	A	A	A	A	A	A	B	A	B	B	B	A	B	A	B	B	A	B	A	B	A	-	A	A	B	A	B	B	-	-	B	A	A	B	-	A	A	A	B	A	A	B	B	B	B	A	B	B	A	-	-	A	A	A	-	B	B	B	A	A	A	A	B	B	B	B	B	B	A	B	B	B	B	A	B	A	-	A	A	A	A	A	B	A	B	A	B	B	B	B	A	A	B	B	A	A	A	A	B	B	A	B	A	A	B	B	A	B	B	B	B	B	A	A	A	-	A	A	B	A	B	B	A	B	A	-	A	B	A	A	A	A	A	B	-	B	A	B	A	B	B	A	A	A	A	-	B	B	B	B	B	B	B	B	A	A	B	B	A	-	B	B	B	A	A	A	A	B	A	B	A	A	A	B	B	-	B
7_768556	7	310.561	B	A	A	-	A	A	A	A	A	A	A	A	A	B	A	-	-	-	A	B	B	-	B	A	-	A	B	A	-	B	B	B	B	B	A	B	B	B	-	A	A	B	B	-	-	A	B	A	A	A	A	A	-	B	B	B	A	B	-	A	B	A	B	B	-	A	-	B	A	-	A	A	A	B	-	A	A	A	A	A	A	A	B	A	B	B	B	A	B	A	B	B	A	B	A	B	A	A	A	A	B	A	B	B	-	-	B	A	A	B	-	A	A	A	B	A	A	B	B	B	B	A	B	B	A	-	-	A	A	A	-	B	B	B	A	A	A	A	B	B	B	B	B	B	A	B	B	B	B	A	B	A	-	A	A	A	A	A	B	A	B	A	B	B	B	B	A	A	B	B	A	A	A	A	B	B	A	B	A	A	B	B	A	B	B	B	B	B	A	A	A	-	A	A	B	A	B	B	A	B	A	-	A	B	A	A	A	A	A	B	-	B	A	B	A	B	B	A	A	A	A	-	B	B	B	B	B	B	B	B	A	A	B	B	A	-	B	B	B	A	A	A	A	B	A	B	A	A	A	B	B	-	B
7_768593	7	310.561	B	A	A	-	A	A	A	A	A	A	A	A	A	-	A	-	-	-	-	B	-	B	B	A	B	A	B	A	A	B	B	-	-	B	A	-	B	B	-	A	A	B	B	B	-	A	B	A	-	A	A	A	A	B	-	B	A	B	-	-	B	A	B	B	-	A	-	-	A	-	A	A	A	-	-	A	A	-	A	-	A	A	B	A	B	B	B	A	B	A	B	B	A	B	-	B	A	A	A	A	B	A	-	B	-	A	B	A	A	B	-	A	A	A	-	A	A	B	B	B	B	A	B	B	A	-	A	A	A	A	-	B	B	-	A	A	A	A	B	B	-	B	B	B	A	B	B	-	B	A	-	A	-	A	A	-	A	A	B	A	B	A	B	B	B	B	A	A	B	B	A	A	A	A	B	B	A	B	-	-	B	B	A	B	-	B	B	B	A	A	A	-	A	A	B	A	B	B	A	B	-	A	A	B	A	A	A	A	A	B	B	B	A	B	A	-	-	A	A	A	A	-	-	B	B	-	B	B	-	B	A	A	B	B	A	-	-	B	B	A	A	A	A	B	A	B	-	A	A	B	B	-	B
7_768596	7	310.561	B	A	A	-	A	A	A	A	A	A	A	A	A	-	A	-	-	-	A	B	-	B	B	A	B	A	B	A	A	B	B	-	-	B	A	-	B	B	-	A	A	B	B	B	-	A	B	A	-	A	A	A	A	B	-	B	A	B	-	-	B	A	B	B	-	A	-	-	A	-	A	A	A	-	-	A	A	-	A	-	A	A	B	A	B	B	B	A	B	A	B	B	A	B	A	B	A	A	A	A	B	A	-	B	-	A	B	A	A	B	-	A	A	A	-	A	A	B	B	B	B	A	B	B	A	-	A	A	A	A	-	B	B	-	A	A	A	A	B	B	-	B	B	B	A	B	B	-	B	A	-	A	-	A	A	-	A	A	B	A	B	A	B	B	B	B	A	A	B	B	A	A	A	A	B	B	A	B	-	-	B	B	A	B	-	B	B	B	A	A	A	-	A	A	B	A	B	B	A	B	-	A	A	B	A	A	A	A	A	B	B	B	A	B	A	-	-	A	A	A	A	-	-	B	B	-	B	B	-	B	A	A	B	B	A	-	-	B	B	A	A	A	A	B	A	B	-	A	A	B	B	-	B
7_768602	7	310.561	B	A	A	-	A	A	A	A	A	A	A	A	A	-	A	-	A	-	A	B	-	B	B	A	B	A	B	A	A	B	B	-	-	B	A	-	B	B	-	A	A	B	B	B	A	A	B	A	-	A	A	A	A	B	-	B	A	B	-	-	B	A	B	B	-	A	-	-	A	-	A	A	A	-	A	A	A	-	A	-	A	A	B	A	B	B	B	A	B	-	B	B	A	B	-	B	A	A	A	A	B	A	-	B	-	A	-	-	A	B	-	A	A	A	-	A	A	B	B	B	B	-	B	B	A	-	A	A	A	-	-	B	B	-	A	A	A	A	B	B	-	B	B	B	A	B	B	-	B	A	-	A	-	A	A	-	A	A	B	A	B	A	B	B	B	B	A	A	B	B	A	A	A	A	B	B	A	B	-	-	B	-	A	B	-	B	B	B	A	A	A	-	A	A	B	A	B	B	A	B	-	A	A	B	A	A	A	A	A	B	B	B	A	B	A	-	-	A	A	A	A	-	-	B	B	-	-	B	-	B	A	A	B	B	A	-	-	B	-	A	A	A	A	B	A	B	-	A	-	B	B	-	B
7_768605	7	310.561	B	A	A	-	A	A	A	A	A	A	A	A	A	-	A	-	A	-	A	B	-	B	B	A	B	A	B	A	A	B	B	-	-	B	A	-	B	B	-	A	A	B	B	B	A	A	B	A	-	A	A	A	A	B	-	B	A	B	-	A	B	A	B	B	-	A	-	-	A	-	A	A	A	-	A	-	A	-	A	-	A	A	B	A	B	B	B	A	B	-	B	B	A	B	A	B	A	A	A	A	B	A	-	B	A	A	-	-	A	B	-	A	A	A	-	A	A	B	B	-	B	A	B	B	A	-	A	A	A	A	-	B	B	-	A	A	A	A	B	B	-	B	B	B	A	B	B	-	B	A	-	A	-	A	A	-	A	A	B	A	B	A	B	B	B	B	A	A	B	B	A	A	A	A	B	B	A	B	A	-	B	-	A	B	-	B	B	B	A	A	A	-	A	A	B	A	B	-	A	B	-	A	A	B	A	A	A	A	A	B	B	B	A	B	A	-	-	A	A	A	A	-	-	B	B	-	-	B	-	B	A	A	B	B	A	-	-	B	-	A	A	A	A	B	A	B	-	A	-	B	B	-	B
7_768613	7	310.561	-	A	A	-	A	A	A	-	A	A	A	A	A	-	A	-	A	-	A	B	-	B	B	A	B	A	B	A	A	B	B	B	-	B	A	-	B	B	-	A	A	B	B	B	A	A	B	A	A	A	A	A	A	B	-	-	A	B	-	A	B	A	B	B	-	A	-	-	A	-	A	A	A	-	A	-	-	A	A	-	A	A	B	A	B	B	B	A	B	A	B	-	A	B	A	B	A	A	A	A	B	A	-	B	A	A	-	-	A	B	-	A	A	A	-	A	A	B	B	-	B	A	B	B	A	-	A	A	A	A	-	B	B	-	A	A	A	A	B	B	-	B	B	B	A	B	B	B	B	A	-	A	-	A	A	-	A	A	B	A	B	A	B	B	B	B	A	A	B	B	A	A	A	A	B	B	A	B	A	-	B	-	A	B	-	B	B	B	A	A	A	-	A	A	B	A	B	-	A	B	-	A	A	B	A	A	A	A	A	B	B	B	A	B	A	-	-	A	A	A	A	-	-	B	B	-	-	B	-	B	A	A	B	B	A	-	-	B	-	A	A	A	A	B	A	B	A	A	-	B	B	-	B
7_768623	7	310.561	B	A	-	-	A	A	A	-	A	A	A	-	A	-	A	-	A	-	A	B	-	B	B	A	B	A	-	A	A	B	B	B	-	B	A	-	B	B	-	A	A	B	B	B	A	A	B	A	A	A	A	A	A	B	-	-	A	B	A	A	B	A	B	B	-	A	-	-	A	-	A	A	A	-	A	A	-	A	A	-	A	A	B	A	B	B	B	A	B	A	B	-	A	B	A	B	A	A	A	-	B	A	-	B	A	A	-	-	A	B	-	A	A	A	-	A	A	B	B	-	B	A	B	B	A	A	-	A	A	A	-	-	B	-	A	A	A	A	B	B	-	B	B	B	A	B	B	B	B	A	-	A	-	A	A	-	A	A	B	A	B	A	B	B	B	B	A	A	B	B	A	A	A	A	B	B	A	B	A	A	B	-	A	B	-	B	B	B	A	A	A	-	-	A	B	A	B	-	A	B	-	A	A	B	A	A	A	A	A	B	B	B	A	B	A	-	-	-	A	A	A	-	-	B	B	-	-	B	-	B	A	A	B	B	A	-	-	B	-	A	A	A	A	B	A	-	A	A	-	B	B	-	-
7_768634	7	310.561	B	A	-	B	A	A	A	-	A	A	A	-	A	-	A	-	A	-	A	B	-	B	B	A	B	A	-	A	A	B	B	B	-	B	-	-	B	B	-	A	A	-	-	B	A	A	B	A	A	A	A	A	A	B	-	-	A	B	A	A	B	A	B	B	-	A	-	-	A	-	A	A	A	-	A	A	-	A	A	-	A	A	B	A	B	B	B	A	B	A	-	-	A	B	A	-	A	A	A	-	B	A	-	-	A	A	B	-	A	B	-	A	A	A	-	A	A	B	B	-	B	A	B	B	A	A	A	A	A	A	-	-	B	-	A	A	A	A	B	-	-	B	B	-	A	B	B	B	-	A	-	A	-	A	A	A	A	A	B	A	B	A	-	-	B	B	A	A	B	B	A	-	-	A	B	B	A	B	-	A	B	-	A	B	-	B	B	B	A	-	-	B	-	A	-	A	B	-	A	B	-	A	-	-	A	A	A	A	-	B	B	B	A	B	A	-	-	A	-	A	-	-	-	B	-	-	-	B	-	B	A	A	-	B	A	-	-	B	-	A	A	A	A	B	A	-	A	A	-	B	-	-	-
7_768653	7	310.561	B	A	A	B	A	A	A	-	A	A	A	A	A	-	A	-	A	-	A	B	-	B	B	A	B	A	-	A	A	B	B	B	B	B	A	-	B	-	-	A	A	-	-	B	A	A	B	A	A	-	A	A	-	B	B	-	A	B	A	A	B	A	B	B	-	A	-	-	A	-	A	A	A	B	A	A	-	A	A	-	A	A	B	A	B	B	B	A	B	A	-	-	A	B	A	-	A	A	A	-	-	A	-	B	A	A	B	A	A	B	-	A	A	-	-	A	A	B	-	B	B	A	B	B	A	A	A	A	A	A	-	-	B	B	A	A	A	A	B	B	-	B	B	B	A	B	B	B	-	A	-	A	-	A	-	A	-	A	B	A	B	A	-	B	B	B	A	A	B	-	A	-	-	A	B	B	A	B	A	A	B	-	-	B	-	-	B	B	A	-	A	B	-	-	-	A	B	-	-	B	-	A	-	-	A	-	A	A	-	B	B	B	A	B	A	B	-	A	A	A	-	A	B	B	-	-	B	B	-	B	A	A	-	-	A	-	B	-	-	A	A	A	A	B	A	-	A	A	-	B	-	-	-
7_768713	7	310.561	B	A	A	B	A	A	A	-	A	A	A	A	A	-	A	-	A	-	A	-	B	B	B	A	-	A	B	A	A	B	B	B	B	B	A	B	B	-	-	A	-	-	B	-	-	A	B	A	A	A	A	-	-	-	B	-	A	B	A	A	B	-	B	B	B	-	A	-	A	-	A	A	A	B	A	A	A	A	A	-	A	A	B	A	-	B	B	A	B	A	-	-	A	-	A	B	A	A	A	A	B	A	B	B	-	A	B	A	A	B	-	-	A	-	-	A	A	B	-	B	B	-	B	B	A	A	A	-	A	-	B	-	B	B	A	-	A	A	B	B	-	B	B	B	A	B	B	B	B	A	-	A	-	-	A	A	A	-	-	A	-	A	B	B	B	B	A	-	B	-	A	A	A	A	B	-	A	-	A	A	B	-	A	-	-	-	B	B	A	-	A	B	A	A	-	A	B	B	-	B	-	A	A	-	A	A	A	A	A	B	B	-	-	-	A	B	-	A	A	A	A	A	B	B	B	B	B	-	B	B	A	A	B	-	A	-	B	B	B	-	A	-	A	B	A	-	A	A	-	B	B	-	-
7_795691	7	313.028	B	A	A	B	A	A	A	A	A	A	A	A	A	B	-	A	-	B	-	B	B	B	-	A	-	A	B	A	-	B	-	-	B	B	A	B	-	B	A	-	A	B	B	B	A	-	-	A	A	A	A	A	-	B	-	B	A	-	A	A	B	A	B	B	-	A	A	B	A	B	-	A	-	-	A	A	A	A	A	A	A	-	B	-	B	B	B	A	B	A	B	B	A	B	A	B	A	A	A	-	B	A	B	B	A	A	B	-	A	B	A	A	A	A	B	A	B	A	B	B	B	A	B	A	A	A	A	-	A	A	B	B	B	-	A	A	-	A	-	B	-	B	B	-	A	B	B	B	-	A	-	A	-	A	A	A	-	A	-	A	B	A	-	B	B	B	A	A	B	B	A	A	A	A	B	B	A	B	A	A	B	B	A	B	B	B	B	B	A	A	A	B	A	A	B	A	B	B	A	B	A	A	A	B	A	A	A	B	A	B	B	B	A	B	A	B	-	A	A	A	A	A	B	B	B	B	-	B	B	B	A	A	B	B	A	B	B	B	B	A	A	A	A	B	A	B	A	A	A	B	B	A	-
7_795693	7	313.028	B	A	A	B	A	A	A	A	A	A	A	A	A	B	-	A	-	B	-	B	B	B	-	A	-	A	B	A	A	B	-	-	B	B	A	B	-	B	A	-	A	B	B	B	A	A	-	A	A	A	A	A	A	B	-	B	A	-	A	A	B	A	B	B	-	A	A	B	A	B	-	A	-	-	A	A	A	A	A	A	A	-	B	-	B	B	B	A	B	A	B	B	A	B	A	B	A	A	A	-	B	A	B	B	A	A	B	-	A	B	A	A	A	A	B	A	B	A	B	B	B	A	B	A	A	A	A	-	A	A	B	B	B	-	A	A	-	A	-	B	-	B	B	-	A	B	B	B	A	A	-	A	-	A	A	A	-	A	-	A	B	A	-	B	B	B	A	A	B	B	A	A	A	A	B	B	A	B	A	A	B	B	A	B	B	B	B	B	A	A	A	B	A	A	B	A	B	B	A	B	A	A	A	B	A	A	A	B	A	B	B	B	A	B	A	B	-	A	A	A	A	A	B	B	B	B	-	B	B	B	A	A	B	B	A	B	B	B	B	A	A	A	A	B	A	B	A	A	A	B	B	A	-
7_795695	7	313.028	B	A	A	B	-	A	A	A	A	A	A	A	A	B	-	A	-	B	-	B	B	B	-	A	-	A	B	A	A	B	-	-	B	B	A	B	-	B	A	-	A	B	B	B	A	A	-	A	A	A	A	A	-	B	-	B	A	-	A	A	B	-	B	B	-	A	A	B	A	B	-	A	-	-	A	A	A	A	A	A	A	-	B	-	B	B	B	A	B	A	B	B	A	B	A	B	A	A	A	-	B	A	B	B	A	A	B	-	A	B	A	A	A	A	B	A	B	A	B	B	B	A	B	A	A	A	A	-	A	A	B	B	B	-	A	A	-	A	-	B	-	B	B	-	A	B	B	B	-	A	-	A	-	A	A	A	-	A	-	A	B	A	-	B	B	B	A	A	B	B	A	A	A	A	B	B	A	B	A	A	B	B	A	B	B	B	B	B	A	A	A	B	A	A	B	A	B	B	A	B	A	A	A	B	A	A	A	B	A	B	B	B	A	B	A	B	-	A	A	A	A	A	B	B	B	B	-	B	B	B	A	A	B	B	A	B	B	B	B	A	A	A	A	B	A	B	-	A	A	B	B	A	-
7_801816	7	315.437	B	-	A	B	-	-	-	-	-	A	-	-	A	B	-	-	-	B	A	B	B	B	B	A	B	-	B	-	-	B	B	B	B	B	A	B	B	B	-	-	-	B	B	B	-	A	B	A	-	A	-	A	-	B	B	B	-	B	-	A	B	-	B	B	B	A	A	B	A	B	-	-	-	B	A	-	A	-	-	-	-	-	B	-	B	B	B	-	B	A	B	B	A	B	-	B	-	-	-	A	B	-	B	B	-	-	B	-	-	B	B	-	-	B	B	-	B	-	B	B	B	-	B	B	A	A	A	-	-	-	B	B	B	B	A	A	-	A	-	B	B	B	-	B	-	B	B	B	-	-	B	A	B	-	-	A	-	-	B	A	B	-	B	B	B	B	A	A	B	B	A	-	-	A	B	B	-	B	-	A	B	B	A	B	B	B	B	B	A	-	A	B	A	A	-	-	B	B	-	B	A	-	A	B	-	-	-	B	A	B	B	B	-	B	A	B	B	-	-	A	-	B	B	B	B	B	B	B	B	B	A	-	B	B	A	B	B	B	B	-	A	-	A	B	-	B	-	A	A	B	B	-	B
7_838401	7	315.437	B	A	A	B	-	A	A	A	A	A	A	-	-	-	A	A	A	B	A	-	-	-	B	A	-	A	B	A	A	B	B	B	-	-	-	-	B	-	A	A	-	B	B	-	-	A	-	A	A	A	A	A	-	-	-	B	A	-	A	A	B	A	B	-	-	-	A	-	A	B	A	A	A	B	A	A	A	A	-	-	A	A	-	A	B	B	B	A	B	A	B	-	-	-	A	B	A	A	-	A	-	A	-	-	-	-	-	-	A	B	B	B	A	B	B	A	-	A	B	B	B	-	-	-	A	-	-	-	A	-	B	B	B	B	A	A	A	A	A	B	-	B	A	B	A	-	B	-	A	A	-	A	B	-	A	A	A	A	-	A	B	A	B	B	-	-	A	A	B	-	A	-	-	-	-	-	A	B	A	A	-	B	-	-	-	B	B	B	-	-	A	B	-	A	-	A	-	-	-	-	-	A	-	-	A	A	A	-	A	B	B	-	A	B	A	-	B	A	A	A	-	B	B	-	-	B	B	B	B	B	A	A	B	-	A	B	B	-	-	A	A	A	A	-	A	B	A	A	A	B	-	-	B
7_838405	7	315.437	B	-	A	B	-	A	A	A	A	A	A	-	-	-	A	A	A	B	A	-	-	-	B	A	-	A	B	A	A	B	B	B	-	-	A	-	B	-	A	A	-	B	B	-	-	A	-	-	A	A	A	A	-	-	-	B	A	-	A	A	B	A	B	-	-	-	A	-	A	B	A	A	A	B	A	A	A	A	-	-	A	A	-	A	B	B	B	A	B	A	B	-	-	-	A	B	A	A	-	A	-	A	-	-	-	-	-	-	A	B	B	B	A	B	B	A	-	A	B	B	B	-	-	-	A	-	-	-	A	-	B	B	B	B	A	A	A	A	A	B	-	B	A	B	A	-	B	-	A	A	-	A	B	A	A	A	A	A	-	A	B	A	B	B	-	-	A	A	B	-	A	-	A	-	-	-	A	B	A	A	-	B	-	-	-	B	B	B	-	-	A	B	-	-	-	A	-	-	-	-	-	A	-	-	A	A	A	-	A	-	B	-	A	B	A	-	B	A	A	A	-	B	B	-	-	B	B	B	B	B	A	A	B	-	A	B	B	-	-	A	A	A	A	-	A	B	A	A	A	B	-	A	B
7_839600	7	316.996	B	A	A	B	A	A	A	A	A	A	A	A	A	-	A	-	-	B	A	B	B	-	B	A	-	A	-	-	A	-	B	B	-	-	A	A	B	-	-	A	-	B	-	-	A	A	B	A	A	A	A	A	A	-	B	-	A	-	-	A	B	-	-	B	-	-	A	-	A	B	A	A	A	B	A	A	A	A	A	-	A	A	B	A	-	-	-	A	B	A	-	-	-	-	A	-	A	A	-	A	-	-	-	B	A	A	-	A	A	B	B	-	-	A	-	A	-	A	-	B	B	A	-	B	A	-	A	-	-	A	-	-	-	B	A	-	A	A	B	-	-	B	A	-	A	-	-	-	A	A	-	A	-	-	A	-	-	A	-	-	-	-	-	B	B	-	-	A	B	-	A	-	A	-	-	B	A	-	A	A	B	-	-	-	-	-	B	-	A	A	A	B	-	A	-	-	-	-	A	-	-	A	A	-	A	A	-	B	A	-	B	B	A	-	A	-	-	A	A	A	A	-	B	-	-	-	B	-	-	-	A	A	B	A	A	-	B	-	-	A	-	A	A	-	A	-	A	A	A	B	-	A	B
7_839611	7	316.996	B	A	A	B	A	A	A	A	-	A	A	A	A	-	A	-	-	B	A	B	B	-	B	A	B	A	B	-	A	-	B	B	-	B	A	-	B	-	-	A	A	B	-	-	A	A	B	A	A	A	A	A	A	-	B	B	A	-	-	A	B	A	B	B	-	A	A	-	A	B	A	A	A	B	A	A	A	A	A	-	A	A	B	A	-	-	-	A	B	A	-	-	-	B	A	-	A	A	-	A	-	-	-	-	A	A	-	-	A	B	B	-	-	A	-	A	-	A	B	B	B	A	-	B	A	-	A	A	A	A	-	-	-	B	A	A	A	-	B	-	-	B	A	-	A	-	-	-	A	A	B	A	-	-	A	-	-	A	B	-	-	-	-	B	B	-	-	-	B	-	A	-	A	-	-	B	A	-	A	A	B	-	-	B	-	B	B	-	A	A	A	B	-	A	-	-	-	-	A	-	-	A	A	-	A	A	-	B	A	-	B	B	A	-	A	-	-	A	A	A	A	B	B	-	-	-	B	-	-	-	A	A	B	A	A	-	B	-	-	A	A	A	-	-	A	-	A	A	A	B	-	A	B
7_839651	7	316.996	B	A	A	-	A	A	A	A	A	A	A	A	-	-	A	-	-	B	A	B	B	-	B	A	B	A	B	-	A	-	-	-	-	B	-	A	B	-	-	A	A	B	-	-	A	A	B	A	A	A	A	A	A	-	B	B	A	B	-	A	-	A	B	B	B	A	-	-	A	B	A	A	A	B	A	A	-	-	A	-	A	A	B	-	-	-	-	A	B	A	-	-	-	B	A	-	A	A	A	A	-	A	-	-	A	A	-	-	A	-	B	-	A	A	-	A	-	A	B	B	B	A	-	B	A	-	A	A	A	A	-	-	-	-	A	A	A	-	-	-	-	B	A	B	A	-	-	-	A	A	B	A	-	-	A	A	-	A	B	A	-	-	-	B	-	-	A	-	-	-	A	-	A	-	-	-	A	-	A	A	-	B	-	B	-	B	B	-	A	A	A	-	-	A	-	A	-	-	A	B	A	A	A	-	A	-	A	B	A	-	-	-	A	-	A	-	-	A	A	A	A	B	-	-	B	-	B	-	-	-	A	A	B	-	A	-	-	-	-	A	A	-	-	-	A	-	A	A	-	-	-	A	B
7_839714	7	316.996	B	A	A	-	A	A	A	-	A	A	A	A	A	-	A	A	A	B	A	-	-	-	-	A	B	A	B	A	A	B	-	B	-	-	-	-	-	-	-	A	-	-	-	-	A	A	B	A	A	A	A	A	A	A	B	B	A	-	A	A	-	-	B	-	B	-	A	-	A	-	A	A	A	-	A	A	A	-	A	-	A	A	-	A	-	-	B	-	-	A	B	-	A	-	A	-	A	A	A	A	B	-	B	-	A	A	-	-	A	-	B	-	A	A	-	A	B	A	-	-	-	A	-	-	A	A	A	A	A	-	-	B	B	B	A	-	A	A	B	-	-	-	A	B	A	-	B	B	A	A	-	A	-	A	A	A	A	A	B	A	B	-	-	-	B	B	A	A	-	B	A	-	A	-	-	-	A	-	A	A	-	B	A	-	B	-	B	B	-	-	A	-	A	A	B	-	B	B	A	B	A	A	A	-	A	-	A	B	A	-	-	-	-	B	A	B	-	A	-	A	-	B	-	-	B	B	-	B	-	-	A	A	-	-	A	-	B	B	-	A	-	-	A	B	A	-	-	A	-	B	B	A	-
7_839716	7	316.996	B	A	A	-	A	A	A	A	A	A	A	A	A	-	A	A	A	B	A	-	-	-	-	A	B	A	B	A	A	B	-	B	-	-	A	-	-	-	-	A	-	-	-	-	A	A	B	A	A	A	A	A	A	A	B	B	A	-	A	A	-	-	B	-	B	-	A	-	A	-	A	A	A	-	A	A	A	A	A	-	A	A	-	A	-	-	B	-	-	A	B	-	A	-	A	-	A	A	A	A	B	-	B	-	A	A	-	A	A	-	B	-	A	A	-	A	B	A	-	-	-	A	-	-	A	A	A	A	A	-	-	B	B	B	A	-	A	A	B	-	-	-	A	B	A	-	B	B	A	A	-	A	-	A	A	A	A	A	B	A	B	-	-	-	B	B	A	A	-	B	A	-	A	-	-	-	A	-	A	A	-	B	A	-	B	-	B	B	-	-	A	-	A	A	B	-	B	B	A	B	A	A	A	-	A	-	A	B	A	-	-	-	-	B	A	B	-	A	-	A	-	B	-	-	B	B	-	B	-	-	A	A	-	-	A	-	B	B	-	A	A	-	A	B	A	-	-	A	-	B	B	A	-
7_839741	7	317.333	B	A	-	-	A	A	A	A	A	A	A	A	A	-	A	A	A	B	A	-	B	B	B	A	B	A	B	-	A	B	-	B	B	-	A	-	-	B	-	A	-	-	-	-	A	A	B	A	A	A	A	A	A	B	B	B	A	B	A	A	-	A	B	-	B	-	A	-	A	-	A	A	A	-	A	A	A	A	A	-	A	A	B	A	-	B	B	-	B	A	B	-	A	-	A	B	A	A	A	A	B	A	B	-	A	A	B	-	A	B	B	-	A	A	-	A	B	A	B	-	B	A	B	B	A	A	A	A	A	-	-	B	B	B	A	A	A	A	B	-	B	-	A	B	A	B	B	B	A	A	-	A	B	A	A	-	A	A	B	A	B	A	B	B	B	B	A	A	-	B	A	-	A	-	B	B	A	B	A	A	-	B	A	-	B	-	B	B	A	A	A	-	A	A	B	-	B	B	A	B	A	A	A	-	A	A	A	B	A	-	-	-	A	B	A	B	B	A	-	A	A	B	B	B	B	B	-	B	-	-	A	A	B	B	A	B	B	B	-	A	A	-	A	B	A	-	A	A	-	B	B	A	-
7_839747	7	317.333	B	A	-	-	A	A	A	A	A	A	A	-	A	-	-	A	A	B	A	-	B	B	B	A	B	A	B	-	A	B	-	B	B	B	-	-	-	B	-	A	-	-	-	-	A	A	B	A	A	A	A	A	A	B	B	B	A	B	A	A	-	A	B	-	B	-	A	-	A	-	A	A	A	-	A	A	A	A	A	A	A	A	B	A	-	B	B	-	B	A	B	-	A	-	A	B	A	A	A	-	B	A	B	-	A	A	B	-	A	B	B	-	A	A	-	A	B	A	B	-	B	A	B	B	A	A	A	A	A	-	-	B	B	B	A	A	A	A	B	-	B	-	A	B	A	B	B	B	A	A	-	A	B	A	A	-	A	A	B	A	B	A	B	B	B	B	A	A	-	B	A	A	A	-	B	B	A	B	A	A	-	B	A	-	B	-	B	B	A	A	A	-	A	A	B	-	B	B	A	B	A	A	A	-	A	A	A	B	A	-	-	-	A	B	A	B	B	A	A	A	A	B	B	B	B	B	-	B	-	-	A	A	B	B	A	B	B	B	-	A	A	-	A	B	A	-	A	A	-	B	B	A	-
7_839767	7	317.333	B	A	-	B	A	A	A	A	A	A	A	-	A	-	A	A	A	B	A	B	B	B	B	A	B	A	B	-	A	B	-	B	B	B	A	-	B	B	-	A	A	-	-	-	A	A	B	A	A	A	A	A	A	B	B	B	A	-	A	A	-	A	B	-	B	A	A	-	A	-	A	A	A	-	A	A	A	A	A	A	A	A	B	A	-	B	B	-	B	A	B	-	A	-	A	B	A	A	A	-	B	A	B	B	A	A	B	-	A	B	B	-	A	A	B	A	B	A	B	B	B	A	B	B	A	A	A	A	A	-	-	B	B	B	A	A	A	A	B	-	B	B	A	B	A	B	B	B	A	A	-	A	B	A	A	-	A	A	B	A	B	A	B	B	B	B	A	A	-	-	A	A	A	-	B	B	A	-	A	A	-	B	A	-	B	-	B	B	A	A	A	-	A	A	B	A	B	B	A	B	A	A	A	B	A	A	A	B	A	-	B	B	A	B	A	B	B	A	A	A	A	-	B	B	B	B	B	B	-	B	A	A	-	B	A	B	B	B	B	A	A	-	A	B	A	-	A	A	A	B	B	A	-
7_839853	7	317.333	-	A	A	B	A	A	A	A	A	A	A	A	-	-	A	A	A	B	A	B	-	B	-	A	-	A	B	A	-	-	-	B	B	B	A	-	B	-	A	A	A	-	B	-	A	-	-	A	A	A	A	A	A	B	-	-	A	B	A	A	B	A	B	B	B	A	A	-	A	B	A	A	A	B	A	A	A	A	A	A	A	A	B	A	-	B	B	A	B	A	B	B	A	-	A	B	A	A	A	A	B	A	-	B	A	A	B	A	A	B	-	A	-	A	B	A	B	A	-	B	-	A	-	B	A	A	A	A	A	A	B	B	B	-	A	A	-	A	-	B	B	-	A	B	A	B	-	B	A	A	-	A	B	A	A	A	A	A	-	A	B	A	-	-	B	-	A	A	B	-	A	A	A	A	-	B	A	B	A	A	B	B	A	B	B	B	B	B	A	A	A	B	A	A	B	A	B	-	A	-	A	A	A	B	A	A	A	B	A	B	-	B	A	B	A	B	-	A	A	A	A	B	B	B	B	B	B	B	-	B	A	A	B	-	A	B	B	B	B	A	A	A	A	B	A	-	A	A	A	B	B	A	B
7_839860	7	317.333	-	A	A	B	A	A	A	A	A	A	A	A	-	-	A	A	A	B	A	B	-	B	-	A	-	A	B	A	A	-	-	B	B	B	A	-	B	-	A	A	A	-	B	-	A	A	-	A	A	A	A	A	A	B	-	-	A	B	A	A	B	A	B	B	B	A	A	-	A	B	A	A	A	B	A	A	A	A	A	A	A	A	B	A	-	B	B	-	B	A	B	B	A	-	A	B	A	A	A	A	B	A	-	-	A	A	B	A	A	B	-	A	-	A	B	A	B	A	-	B	-	A	-	B	A	A	A	A	A	A	B	B	-	-	A	A	-	A	-	B	B	-	A	B	A	B	-	B	A	A	-	A	B	A	A	A	A	A	-	A	B	A	-	-	B	-	A	A	B	-	A	A	A	A	-	B	A	B	A	A	B	B	A	B	B	B	B	B	A	A	A	B	A	A	B	A	B	-	A	-	A	A	A	B	A	A	A	B	A	B	-	B	A	B	A	B	-	A	A	A	A	B	B	B	B	B	B	B	-	B	A	A	B	-	A	B	B	B	B	A	A	A	A	B	A	-	A	A	A	B	B	A	B
7_879824	7	321.582	B	A	A	B	A	A	A	A	A	A	A	A	A	-	A	A	A	B	A	B	B	-	B	-	B	B	B	A	A	B	B	B	B	B	A	B	B	B	-	A	A	B	B	B	A	A	-	A	A	B	A	A	A	B	B	B	-	B	A	A	B	A	B	B	B	A	A	B	A	B	A	A	A	-	-	B	A	A	A	A	A	A	B	A	B	B	B	A	B	A	B	-	A	B	A	B	B	A	A	A	B	A	B	B	A	A	B	A	A	B	-	A	A	A	B	A	B	A	B	B	-	A	B	B	B	A	A	A	A	A	B	B	B	B	A	A	A	A	-	B	B	A	A	B	A	B	B	B	A	A	-	A	B	A	-	A	A	A	B	A	B	B	B	B	B	B	A	A	B	B	A	A	A	B	B	B	A	B	A	A	B	B	A	B	B	B	B	B	A	A	A	B	A	A	B	A	B	B	A	B	A	A	A	B	A	A	A	B	A	B	B	B	A	B	A	B	B	A	A	A	A	B	B	B	B	B	B	B	B	B	A	A	B	B	A	-	B	B	B	A	A	A	A	B	A	B	B	A	A	B	B	A	B
7_905368	7	322.842	B	A	-	B	A	A	A	A	A	A	A	A	A	-	A	-	A	-	A	B	B	-	B	A	B	B	-	A	-	B	B	-	B	B	-	-	B	-	A	A	A	-	-	-	-	A	-	A	-	-	A	A	A	B	-	B	A	B	A	-	-	-	-	-	-	A	A	B	A	B	-	A	A	B	A	-	-	A	A	-	A	-	B	A	-	B	B	A	B	A	-	-	A	B	A	B	-	A	A	A	-	A	B	B	A	A	-	A	-	B	-	A	-	-	-	A	-	A	-	-	B	A	-	B	-	B	A	A	A	-	-	B	B	-	A	A	-	A	A	B	-	A	A	B	A	B	B	B	A	A	-	A	-	-	-	A	A	A	-	A	-	-	-	-	B	-	-	A	-	-	A	A	-	-	-	B	A	-	A	A	B	B	A	B	-	-	-	-	A	-	A	-	A	A	-	A	-	-	A	-	A	A	A	B	A	A	A	B	-	-	-	-	A	B	A	-	B	-	A	A	-	-	-	-	B	-	B	-	B	A	A	A	-	-	A	B	-	B	-	-	A	A	A	-	A	-	-	-	A	B	B	-	-
7_905924	7	323.968	B	A	A	B	A	A	A	A	A	A	A	A	A	B	A	A	A	B	A	B	B	B	-	A	B	B	B	A	A	B	-	B	B	B	A	B	B	B	A	A	A	B	B	B	A	A	B	A	A	B	A	A	A	B	B	B	A	B	A	A	B	A	B	B	B	A	A	B	A	B	A	A	A	-	A	B	A	A	A	A	A	A	B	A	B	B	B	A	B	A	B	B	A	B	A	B	B	A	A	A	B	A	B	-	A	A	-	A	B	B	A	A	A	A	B	A	B	A	B	B	B	A	B	-	B	B	A	A	A	A	B	B	-	B	A	A	A	A	A	B	-	A	A	-	A	-	B	B	A	A	B	A	B	A	A	A	A	A	-	A	B	B	B	B	B	B	A	A	B	B	A	A	A	B	B	-	A	B	A	A	B	B	A	B	B	-	B	-	A	A	A	B	A	A	B	A	B	B	A	B	A	A	A	B	A	A	A	B	A	B	B	B	A	B	A	B	A	A	A	A	A	A	B	B	B	B	A	B	B	A	A	A	B	B	A	A	B	B	B	A	A	A	A	B	A	B	B	A	A	B	-	A	-
7_905961	7	324.151	B	A	A	B	A	A	A	A	A	A	A	A	A	B	A	A	A	B	A	B	B	B	B	A	B	B	B	A	A	B	B	B	B	B	A	-	B	B	A	A	A	B	B	B	A	A	B	A	A	-	A	A	A	B	B	B	A	B	A	A	B	A	B	B	B	A	A	B	A	B	A	A	A	B	A	B	A	A	A	A	A	A	B	A	B	B	B	A	B	A	-	B	A	B	A	B	B	A	A	A	-	A	B	B	A	A	-	A	B	B	A	A	A	A	B	A	B	A	-	B	B	A	-	B	B	B	A	A	A	A	B	B	B	B	A	A	A	A	B	-	B	A	A	B	A	B	B	-	A	A	B	A	B	A	A	A	A	A	B	A	-	B	B	B	B	B	A	A	B	B	A	A	A	B	-	B	A	B	A	A	B	B	A	B	B	B	B	B	A	A	A	B	A	A	B	A	B	B	A	-	A	A	A	B	A	A	A	B	A	B	B	B	A	B	A	B	A	A	A	A	A	A	B	B	B	B	A	B	B	A	A	A	B	B	A	B	B	B	B	A	A	A	A	B	A	B	B	A	A	B	B	A	B
7_905967	7	324.151	B	A	A	B	A	A	A	A	A	A	A	A	A	B	A	A	A	B	A	B	B	B	B	A	B	B	B	A	A	B	B	B	B	B	A	-	B	B	A	A	A	B	B	B	A	A	B	A	A	-	A	A	A	B	B	B	A	B	A	A	B	A	B	B	B	A	A	B	A	B	A	A	A	B	A	B	A	A	A	A	A	A	B	A	B	B	B	A	B	A	-	B	A	B	A	B	B	A	A	A	-	A	B	B	A	A	-	A	B	B	A	A	A	A	B	A	B	A	-	B	B	A	-	B	B	B	A	A	A	A	B	B	B	B	A	A	A	A	B	-	B	A	A	B	A	B	B	-	A	A	B	A	B	A	-	A	A	A	B	A	-	B	B	B	B	B	A	A	B	B	A	A	A	B	-	B	A	B	A	A	B	B	A	B	B	B	B	B	A	A	A	B	A	A	B	A	B	B	A	-	A	A	A	B	A	A	A	B	A	B	B	B	A	B	A	B	-	A	A	A	A	-	B	B	B	B	A	B	B	A	A	A	B	B	A	B	B	B	B	A	A	A	A	B	A	B	B	A	A	B	B	A	B
7_906198	7	325.806	B	-	A	-	A	A	A	A	A	A	-	A	A	B	A	-	A	B	A	B	B	B	-	A	-	-	B	A	A	B	B	B	B	-	A	B	B	B	A	A	A	B	B	B	A	A	-	-	-	B	A	A	A	B	-	B	A	-	A	A	B	A	B	B	B	A	A	-	A	B	A	A	-	-	-	-	-	A	A	A	A	A	-	A	B	B	-	-	B	A	B	B	A	-	A	B	B	-	A	A	B	A	B	B	-	A	B	A	B	-	A	A	-	A	-	A	B	A	B	B	B	A	B	B	B	B	A	A	-	A	-	B	B	B	A	A	A	A	-	B	-	A	A	A	A	B	B	B	A	A	-	A	B	-	-	A	A	A	B	A	B	B	B	-	B	-	A	A	B	B	A	A	-	-	B	B	A	B	A	A	B	B	A	B	-	B	B	B	A	A	A	B	A	A	B	A	B	B	A	B	A	A	A	B	A	A	-	B	A	B	B	B	A	B	A	B	B	A	A	A	A	A	B	B	B	B	A	B	B	A	A	A	B	B	A	A	B	B	B	A	A	A	A	B	A	-	-	A	A	B	A	-	B
7_906204	7	325.806	B	-	A	-	A	A	A	A	A	A	-	A	A	B	A	-	A	B	A	B	B	B	-	A	-	-	B	A	A	B	B	B	B	-	A	B	B	B	A	A	A	B	B	B	A	A	-	-	-	B	A	A	-	B	-	B	A	-	A	A	B	A	B	B	B	A	A	-	A	B	A	A	-	-	-	-	-	A	A	A	A	A	-	A	B	B	-	A	B	A	B	B	A	-	A	B	B	-	A	A	B	A	B	B	-	A	B	A	B	-	A	A	-	A	B	A	B	A	B	B	B	A	B	B	B	B	A	A	-	A	-	B	B	B	A	A	A	A	-	B	-	A	A	A	A	B	B	B	A	A	-	A	B	-	-	A	A	A	B	A	B	B	B	-	B	-	A	A	B	B	A	A	-	-	B	B	A	B	A	A	B	B	A	B	-	B	B	B	A	A	A	B	A	A	B	A	B	B	A	B	A	A	A	B	A	A	-	B	A	B	B	B	A	B	A	B	B	A	A	A	A	A	B	B	B	B	A	B	B	A	A	A	B	B	A	A	B	B	B	A	A	A	A	B	-	-	-	A	A	B	A	-	B
7_906226	7	326.243	B	-	A	-	A	A	A	A	A	A	-	A	-	B	A	-	A	B	A	B	B	B	-	A	-	-	B	A	A	B	B	B	B	B	A	B	B	B	A	A	A	B	B	B	A	A	-	A	-	B	A	A	A	B	-	B	A	-	A	A	B	A	B	B	B	A	-	-	A	B	A	A	-	-	-	-	A	A	A	A	A	A	B	A	B	B	-	A	B	A	B	B	A	-	A	B	B	-	A	A	B	A	B	B	A	A	B	A	B	-	A	A	-	A	B	A	B	A	B	B	B	A	B	B	B	B	A	A	A	A	-	B	B	B	A	A	A	A	-	B	A	A	A	-	A	B	B	B	A	A	-	A	B	-	-	A	A	A	B	A	B	B	B	-	B	-	A	A	B	B	A	A	-	-	B	B	A	B	A	A	-	B	A	B	-	B	B	B	A	A	A	B	A	A	B	A	B	B	A	B	A	A	A	B	A	A	A	B	A	B	B	B	A	B	A	B	A	A	A	A	A	-	B	B	B	B	A	B	B	A	A	A	B	B	A	-	B	B	B	A	A	A	A	B	-	B	-	A	A	B	A	A	B
7_906282	7	326.837	B	A	A	-	A	A	-	A	A	A	-	A	-	-	A	A	A	B	A	B	B	-	B	-	B	-	B	A	A	B	B	-	-	B	-	B	B	B	A	A	A	B	B	-	A	A	B	A	-	B	A	A	A	B	B	-	A	B	A	A	B	A	B	B	B	A	A	-	A	B	A	A	A	B	-	-	A	A	A	A	A	-	B	A	B	B	B	A	B	A	B	B	A	-	A	B	B	-	A	A	B	A	B	B	A	A	-	A	B	B	A	A	-	A	B	A	B	A	-	B	B	A	B	B	B	-	A	-	A	A	-	B	B	B	A	A	-	A	-	B	A	A	A	A	-	B	B	-	A	A	-	A	B	A	-	A	A	A	B	A	B	-	-	B	B	A	A	A	B	-	A	A	A	B	-	B	A	B	A	A	-	B	A	-	B	B	B	B	A	A	A	B	A	A	B	A	B	B	A	B	A	A	A	B	A	A	A	B	A	B	B	B	A	B	A	B	A	A	A	A	A	-	-	-	B	B	A	B	B	A	-	A	B	B	A	B	B	B	-	A	-	A	A	B	-	-	B	A	A	B	B	A	B
7_906283	7	326.837	B	A	A	-	A	A	-	A	A	A	A	A	-	-	A	A	-	B	A	B	B	-	B	-	B	-	B	A	A	B	B	-	-	B	-	B	B	B	A	A	A	B	B	-	A	A	B	A	-	B	A	A	A	B	B	-	A	B	A	A	B	A	B	B	B	A	A	-	A	B	A	A	A	B	-	-	A	A	A	A	A	-	B	A	B	B	B	A	B	A	B	B	A	-	A	B	B	-	A	A	B	A	B	B	A	A	-	A	B	B	A	A	-	A	B	A	B	A	-	B	B	A	B	B	B	-	A	-	A	A	-	B	B	B	A	A	-	A	-	B	A	A	A	A	-	B	B	-	A	A	-	A	B	A	-	A	A	A	B	A	B	-	-	B	B	A	A	A	B	-	A	A	A	B	-	B	A	B	A	A	-	B	A	-	B	B	B	B	A	A	A	B	A	A	B	A	B	B	A	B	A	A	A	B	A	A	A	B	A	B	B	B	A	B	A	B	A	A	A	A	A	-	-	-	B	B	A	B	B	A	A	A	B	B	A	B	B	B	-	A	-	A	A	B	-	-	B	A	A	B	B	A	B
7_906319	7	327.743	B	A	A	-	A	A	-	A	A	A	A	-	A	-	A	A	A	B	A	B	B	-	B	A	B	B	B	A	A	B	B	-	B	B	-	B	B	B	A	A	A	B	B	-	A	A	B	A	A	B	A	A	A	B	B	B	A	B	A	A	B	A	B	B	-	A	A	-	A	B	A	-	A	-	A	B	A	A	A	-	A	-	-	A	B	B	B	A	B	A	-	B	A	-	-	B	B	A	A	A	B	A	B	B	A	A	-	A	B	B	A	A	-	A	-	A	B	A	-	B	-	A	B	B	B	-	A	A	A	-	-	B	B	B	A	A	-	A	-	B	-	A	A	B	A	B	B	-	A	A	-	A	B	A	-	A	A	A	B	A	B	B	-	B	B	A	A	A	B	B	A	A	A	B	B	B	A	B	A	A	B	B	A	B	-	B	B	B	A	A	A	B	A	A	B	A	B	B	A	B	-	A	A	-	A	A	A	B	A	B	B	B	A	B	A	-	A	A	A	A	A	A	B	B	B	B	-	B	B	A	A	A	B	B	A	-	B	B	-	A	-	A	A	B	A	B	B	A	A	B	B	A	-
7_906373	7	327.743	B	A	A	B	A	-	A	A	-	A	A	A	A	-	A	A	A	B	A	B	B	B	B	A	-	B	B	A	-	B	B	B	B	B	A	B	-	-	A	A	A	B	B	-	A	A	B	A	A	B	A	A	-	B	B	B	A	B	A	A	B	A	-	-	-	-	A	-	A	B	A	-	A	-	A	B	A	A	A	A	A	-	-	A	B	-	B	A	B	A	-	B	A	-	-	B	B	A	A	A	B	A	B	B	A	A	B	A	B	B	A	A	A	A	-	A	B	A	-	B	B	-	B	B	B	-	A	A	A	A	B	B	B	B	A	A	A	A	B	-	B	A	A	B	A	B	B	B	A	-	-	A	-	A	-	A	A	A	B	-	B	B	B	B	B	-	A	A	B	B	A	-	A	B	B	B	A	B	A	A	B	B	A	B	B	-	B	B	A	A	A	B	A	A	-	A	B	B	A	-	A	A	A	B	A	A	A	B	A	B	B	B	A	-	A	-	A	A	A	A	A	A	B	B	B	B	-	B	B	A	A	A	B	B	A	B	B	B	-	-	-	A	A	B	A	B	B	A	A	B	B	A	-
7_906394	7	327.743	B	A	A	B	A	A	A	A	-	A	A	A	A	-	A	A	A	B	A	B	B	B	B	A	-	B	B	A	-	B	B	B	B	B	-	B	-	-	A	A	A	B	B	-	A	A	-	A	A	-	A	A	A	B	B	B	A	B	A	A	B	A	-	-	-	-	A	-	A	B	A	-	A	-	A	B	A	A	-	A	A	-	-	A	B	-	B	A	B	A	-	B	A	-	A	B	B	A	A	A	B	-	-	B	A	A	B	A	B	B	A	A	A	A	-	A	B	A	-	B	B	-	B	B	B	-	-	A	A	A	B	B	B	B	A	A	A	A	B	-	B	A	A	B	A	B	B	B	A	A	-	A	-	A	-	A	A	A	B	-	B	B	B	B	B	-	A	A	B	-	A	-	-	B	B	B	-	-	A	-	B	B	A	B	B	-	B	B	A	A	A	B	A	A	-	A	B	B	A	-	A	A	A	B	A	A	A	B	A	-	B	B	A	-	A	B	A	-	A	A	A	A	B	B	B	B	-	B	-	A	A	A	B	B	A	B	B	B	-	-	-	A	A	B	A	B	B	-	A	B	B	A	B
7_912385	7	329.117	B	A	A	B	A	A	A	A	A	A	A	A	A	-	A	-	A	B	-	B	B	B	B	A	B	-	B	-	A	B	B	B	-	B	A	B	B	B	A	A	A	B	B	B	A	A	B	A	A	B	-	A	A	B	B	B	A	B	A	A	B	A	B	B	B	A	A	B	A	B	A	A	A	B	A	B	A	A	-	A	A	A	B	A	B	B	B	A	B	A	B	-	-	B	A	-	B	A	A	A	B	A	B	B	-	A	-	A	B	-	B	A	A	-	B	A	B	A	-	B	-	A	B	B	B	B	A	A	-	A	B	B	-	B	A	A	A	A	B	B	B	A	A	B	A	B	B	-	A	A	B	A	B	-	A	A	A	A	B	-	B	B	B	B	B	B	-	A	-	B	A	A	A	-	-	-	A	B	A	A	B	B	A	B	B	B	B	B	A	A	-	B	A	A	B	A	-	B	A	-	-	-	A	-	A	A	A	B	-	B	B	B	-	-	-	-	-	A	A	A	-	B	B	B	B	B	B	B	B	-	A	A	B	B	A	B	B	B	-	A	A	A	A	B	A	B	B	A	A	-	-	A	-
7_950116	7	329.531	B	-	A	-	A	A	A	A	A	A	A	A	-	B	A	A	-	B	A	-	-	-	B	A	B	-	-	A	A	-	B	-	B	-	A	B	B	-	A	A	A	-	-	B	A	A	-	A	A	B	A	A	A	B	-	-	A	-	A	-	B	A	-	B	-	A	A	-	-	-	-	A	A	B	A	-	A	A	A	A	A	-	B	A	B	B	-	A	-	A	-	-	A	-	A	-	B	A	A	-	-	A	-	-	A	A	-	A	B	B	B	A	A	-	-	A	-	-	-	B	-	A	B	-	-	-	A	-	A	A	B	-	B	-	-	A	A	A	A	B	-	-	A	-	A	-	B	-	A	A	-	A	B	-	-	A	A	A	-	A	-	-	B	-	B	B	A	A	B	-	A	A	A	-	B	B	A	-	A	A	B	-	A	-	-	B	-	B	A	A	A	-	A	A	-	A	-	-	A	-	-	A	A	-	A	A	A	B	A	-	B	B	A	-	-	-	-	A	A	A	A	-	-	-	B	B	-	-	-	A	A	A	-	-	A	-	B	-	-	A	A	A	A	-	A	-	B	A	A	-	-	A	-
7_950137	7	329.531	B	A	A	-	A	A	A	A	A	A	A	A	-	B	A	A	A	B	A	-	-	-	B	A	B	-	-	A	A	-	B	-	B	-	A	B	-	-	A	A	A	-	-	B	A	A	-	A	A	B	-	A	A	B	-	B	A	-	A	-	B	A	-	B	-	A	-	-	A	B	-	A	A	B	A	-	A	A	A	A	A	-	B	A	B	B	B	A	-	A	-	-	A	-	A	-	B	-	A	-	-	A	-	-	A	A	-	A	B	B	B	A	A	-	-	A	-	-	-	B	-	A	B	-	-	-	A	-	A	A	B	-	B	-	-	A	A	A	A	B	-	A	A	-	A	-	B	-	A	A	-	A	B	-	-	A	A	A	-	A	-	-	B	-	B	B	A	A	B	-	A	A	A	-	B	B	A	-	A	A	B	B	A	-	-	B	-	B	A	A	A	-	A	A	B	A	-	-	A	-	-	A	A	B	A	A	A	B	A	-	B	B	A	-	A	-	-	A	A	A	A	B	-	-	B	B	B	-	-	A	A	A	-	B	A	-	B	-	-	A	A	A	A	-	A	-	B	A	A	-	-	A	-
7_950143	7	329.531	B	A	A	-	A	A	A	A	-	A	A	A	-	-	A	A	A	B	A	-	-	-	B	A	B	-	-	A	A	-	B	-	B	-	A	B	-	-	A	A	A	-	-	B	A	A	-	A	A	B	-	A	A	B	-	B	A	-	A	A	B	A	-	B	-	A	A	-	A	B	-	A	A	B	A	-	A	A	A	A	A	-	B	A	B	B	B	A	-	A	-	-	A	-	A	-	B	-	A	-	-	A	-	-	A	A	-	-	B	B	B	A	A	-	-	A	-	-	-	B	-	-	B	-	-	-	A	-	A	A	B	-	B	-	-	A	A	A	A	B	-	A	A	-	A	-	B	-	A	A	-	A	B	-	-	A	A	A	-	A	-	-	B	-	B	B	A	A	B	-	A	A	A	-	B	B	A	-	A	A	B	B	A	-	-	B	-	B	A	A	A	-	A	A	B	A	-	-	A	-	-	A	A	B	A	A	A	B	A	-	B	B	A	-	A	-	-	A	A	A	A	B	-	-	B	B	B	-	-	A	A	A	-	B	A	-	B	-	-	A	A	A	A	-	A	-	B	A	A	-	-	A	-
7_950167	7	329.531	B	A	A	-	A	A	A	A	-	A	A	A	-	-	A	A	A	B	A	-	-	-	B	A	B	-	-	A	A	-	-	-	B	-	A	B	-	-	A	A	A	-	-	B	A	A	-	A	A	B	A	A	A	B	-	B	A	-	A	A	B	A	-	B	-	A	A	-	A	B	-	A	-	B	A	-	A	A	A	A	-	-	B	A	B	B	B	A	-	A	-	-	A	-	A	-	-	-	A	-	-	A	-	-	A	A	-	A	B	B	B	A	A	A	-	A	-	-	-	-	-	A	B	-	-	-	A	-	A	A	B	-	B	-	A	A	A	A	A	B	-	A	A	-	A	-	B	-	A	A	-	A	B	-	-	A	A	A	-	A	-	-	B	-	B	B	A	A	B	-	A	A	A	-	B	B	A	-	A	A	B	B	A	-	-	B	-	B	A	A	A	-	A	A	B	A	-	-	A	-	A	A	A	B	A	A	A	B	A	-	B	B	A	-	A	-	-	A	A	A	A	B	-	-	B	B	B	-	-	A	A	A	-	B	A	-	B	-	-	A	A	A	A	-	A	-	B	A	A	-	-	A	-
7_950249	7	330.343	B	A	A	B	-	A	A	-	A	A	A	A	-	-	A	A	A	-	A	B	B	-	B	A	B	B	-	A	-	-	-	B	B	-	A	-	B	B	A	A	A	-	-	-	A	A	B	A	A	B	A	A	A	B	-	B	A	-	A	A	-	-	-	B	-	-	-	-	A	-	-	A	A	-	-	-	A	A	A	-	A	A	B	A	B	-	B	A	-	A	-	-	A	-	A	-	-	A	A	-	-	-	-	-	A	-	B	A	-	-	-	A	A	A	-	A	-	A	B	-	-	A	-	-	-	-	A	A	A	-	-	B	B	-	A	A	A	A	B	-	-	A	A	B	A	-	B	-	A	A	-	A	-	A	A	A	A	A	B	A	-	B	-	B	-	A	A	A	B	-	A	A	A	-	B	-	A	-	A	A	-	-	A	-	-	-	B	B	A	A	A	-	A	A	-	A	B	B	A	-	A	A	A	-	A	A	A	-	A	-	-	-	A	-	A	-	-	A	A	A	A	-	-	B	-	B	B	-	-	A	A	A	B	B	A	B	-	B	-	A	A	A	A	-	A	-	B	A	A	-	-	-	-
7_950252	7	330.343	B	A	A	B	-	A	A	A	A	A	A	A	-	-	A	A	A	-	A	B	B	-	B	A	B	B	-	-	-	-	-	B	B	-	A	-	B	B	A	A	A	-	-	-	A	A	B	A	A	B	A	A	A	B	-	B	A	-	A	A	-	-	-	B	-	-	-	-	A	-	-	A	A	-	-	-	A	A	A	-	A	A	B	A	B	-	B	A	-	A	-	-	A	-	A	-	-	A	A	-	-	-	-	-	A	-	B	A	-	-	-	A	A	A	-	A	-	A	B	-	-	A	-	-	-	-	A	A	A	A	-	B	B	B	A	A	A	A	B	-	-	A	A	B	A	-	B	-	A	A	-	A	-	A	A	A	A	A	B	A	-	B	-	B	-	A	A	A	B	-	A	A	A	-	B	-	A	-	A	A	-	-	A	-	-	-	B	B	A	A	A	-	A	A	-	A	B	B	A	-	A	A	A	-	A	A	A	-	A	-	-	-	A	-	A	-	-	A	A	A	A	-	-	B	-	B	B	-	-	A	A	A	B	B	A	B	-	B	-	A	A	A	A	-	A	-	B	A	A	-	-	-	-
7_950290	7	330.446	B	A	A	B	-	A	A	A	A	A	A	A	-	-	A	A	A	-	A	B	B	-	B	A	B	B	-	A	-	B	B	B	B	-	A	-	B	B	A	A	A	B	-	-	A	A	B	A	A	B	A	A	A	B	B	B	A	-	-	A	-	-	B	B	-	A	A	-	A	B	-	A	A	B	-	B	A	A	A	-	A	A	B	A	B	-	B	A	B	A	-	-	A	-	A	-	-	-	A	A	-	A	B	B	A	A	B	A	-	-	-	B	A	A	-	A	-	A	B	-	B	A	B	-	-	-	A	A	A	A	B	B	B	B	-	A	A	A	B	-	B	-	A	B	A	-	B	B	A	A	-	A	-	A	A	A	A	-	B	A	B	B	B	B	B	-	A	A	B	-	A	A	A	B	B	B	A	B	A	A	B	B	A	-	B	-	B	B	-	A	A	-	A	A	-	A	B	B	A	-	A	A	A	-	A	A	A	B	A	B	-	-	-	B	A	-	-	A	A	A	A	-	-	B	-	B	B	B	B	A	A	A	-	B	A	B	-	B	-	A	-	A	A	B	A	-	B	A	A	B	-	-	-
7_950332	7	330.446	B	A	-	B	A	A	A	A	A	A	A	-	-	B	A	-	-	-	A	B	B	-	B	A	B	B	B	A	-	B	B	B	B	-	-	-	B	B	A	A	A	B	-	B	A	-	B	A	-	B	A	A	A	B	B	B	A	B	-	A	B	A	B	B	-	A	A	-	A	B	A	A	A	B	-	B	A	A	-	-	A	A	B	A	B	-	-	A	B	A	-	B	A	B	A	B	-	-	A	-	B	A	B	B	A	A	-	-	B	-	-	B	A	-	B	A	-	A	B	-	B	A	B	B	-	-	A	-	-	A	B	B	B	B	-	A	A	A	B	-	B	-	A	B	A	-	B	B	A	A	-	A	B	-	A	A	A	-	B	A	B	B	B	-	B	-	A	A	B	-	A	A	-	-	B	B	-	B	A	A	B	B	A	-	B	B	B	B	A	-	-	-	A	A	B	-	B	-	A	B	A	A	A	-	-	A	A	-	-	B	B	-	A	B	A	-	-	A	A	A	A	B	-	B	B	B	B	B	B	A	A	A	B	-	A	B	B	B	-	A	-	A	A	B	A	-	B	A	-	B	-	-	-
7_953351	7	332.628	B	A	-	B	-	A	A	A	A	A	A	A	A	-	A	A	A	-	-	B	-	B	B	A	-	B	B	A	A	B	B	B	B	B	A	-	B	-	A	A	A	-	-	B	-	A	-	A	A	B	A	A	A	B	-	B	-	B	-	A	B	A	-	-	B	A	A	B	A	-	A	A	A	-	A	-	A	A	A	A	A	A	B	A	-	B	B	A	B	-	-	B	A	-	-	B	B	A	A	A	-	A	-	-	A	A	-	A	-	-	A	A	A	A	B	-	B	A	B	-	-	A	B	A	B	-	A	A	A	A	-	B	B	B	A	A	A	A	B	B	-	A	A	A	A	A	-	-	A	A	B	A	B	-	-	A	-	A	B	-	B	B	B	B	B	B	A	A	-	B	-	-	A	B	B	-	A	B	A	A	-	-	A	-	B	B	B	B	-	A	-	B	A	A	-	A	-	-	A	B	-	A	A	-	A	-	A	-	A	-	B	-	A	-	A	-	A	A	A	A	A	-	-	B	-	B	-	-	-	A	A	A	-	-	A	-	B	-	-	A	A	A	-	B	A	-	-	A	A	B	B	-	B
7_953354	7	332.628	B	A	A	B	-	A	A	A	A	A	A	A	A	-	A	A	A	-	-	B	-	B	B	A	-	B	B	A	A	B	B	B	B	B	A	-	B	-	A	A	A	-	-	B	-	A	-	A	A	B	A	A	-	B	-	B	-	B	-	A	B	A	-	-	B	A	A	B	A	-	A	A	A	-	A	-	A	A	A	A	A	A	B	A	-	B	B	A	B	-	-	B	A	-	-	B	B	A	A	A	-	A	-	-	-	A	-	A	-	-	A	A	A	A	B	-	B	A	B	-	-	A	B	A	B	-	A	A	A	A	-	B	B	B	A	A	A	A	B	B	-	A	A	A	A	A	-	-	A	A	B	A	B	-	-	A	-	A	B	-	B	B	B	B	B	B	A	A	-	B	A	-	A	B	B	-	A	B	A	A	-	-	A	-	B	B	B	B	-	A	-	B	A	A	-	A	-	-	A	B	-	A	A	-	A	-	A	-	A	-	B	-	A	-	A	-	A	A	A	A	A	-	-	B	-	B	-	-	-	A	A	A	-	-	A	B	B	-	-	A	A	A	A	B	A	-	-	A	A	B	B	-	B
7_953357	7	332.628	B	A	A	B	-	A	A	A	A	A	A	A	A	-	A	A	A	-	-	B	-	B	B	A	-	B	B	A	A	B	B	B	B	B	A	-	B	-	A	A	-	-	-	B	-	A	-	A	A	B	A	A	-	B	-	B	A	B	-	A	B	A	-	-	B	A	A	B	A	-	A	A	A	-	A	-	A	A	A	A	A	A	B	A	-	B	B	A	B	-	-	B	A	-	-	B	B	A	A	A	-	A	-	-	-	A	-	A	-	-	A	A	A	A	B	-	B	A	B	-	-	A	B	A	B	-	A	A	A	A	-	B	B	B	A	A	A	A	B	B	-	A	A	A	A	A	-	-	A	A	B	A	B	-	-	A	-	A	B	-	B	B	B	B	B	B	A	A	-	B	A	-	A	B	B	-	A	B	A	A	-	-	A	-	B	B	B	B	-	A	-	B	A	A	-	A	-	-	A	B	-	A	A	-	A	-	A	-	A	-	B	-	A	-	A	-	A	A	A	A	A	-	-	B	-	B	-	-	-	A	A	A	-	-	A	B	B	-	-	A	A	A	A	B	A	-	-	A	A	B	B	-	B
7_953394	7	333.219	B	A	A	B	A	A	A	A	A	A	A	A	A	-	A	A	-	B	A	B	B	-	B	A	-	B	B	A	A	-	B	B	-	B	A	B	B	-	A	A	-	-	-	B	-	A	B	A	A	-	A	A	A	B	B	B	A	B	A	A	-	A	-	-	B	A	-	-	A	-	A	A	A	-	A	B	A	-	A	A	A	A	B	A	-	B	B	A	-	A	-	B	A	B	A	B	B	A	A	A	-	A	-	-	A	A	B	A	B	-	A	A	A	A	B	A	B	A	-	-	-	A	B	-	-	-	A	A	A	A	-	B	B	-	A	A	A	A	A	B	-	A	A	A	A	A	B	-	A	A	B	A	B	-	-	A	A	A	B	A	-	B	-	-	B	B	A	A	-	-	A	A	A	B	B	-	A	B	A	A	-	-	A	B	B	-	B	B	A	A	A	B	A	-	B	A	-	-	A	-	A	A	A	-	A	A	A	-	-	-	B	-	A	-	A	-	A	A	A	A	A	A	-	-	-	B	A	-	-	A	A	A	-	B	A	B	B	-	-	A	A	A	A	B	A	-	-	A	A	B	B	A	B
7_953396	7	333.219	B	A	A	B	A	A	A	A	A	A	A	A	A	-	A	A	-	B	A	B	B	-	B	A	-	B	B	A	A	-	B	B	-	B	A	B	B	-	A	A	-	-	-	B	A	A	B	A	A	-	A	A	A	B	B	B	A	B	A	A	-	A	-	-	B	A	-	-	A	-	A	A	A	-	A	B	A	-	A	A	A	A	B	A	-	B	B	A	-	A	-	B	A	B	A	B	B	A	A	A	-	A	-	-	A	A	B	A	B	-	A	A	A	A	B	A	B	A	-	-	-	A	B	-	-	-	A	A	A	A	-	B	B	-	A	A	A	A	A	B	-	A	A	A	A	A	B	-	A	A	B	A	B	-	-	A	A	A	B	A	-	B	-	-	B	B	A	A	-	-	A	A	A	B	B	-	A	B	A	A	-	-	A	B	B	-	B	B	A	A	A	B	A	-	B	A	-	-	A	-	A	A	A	-	A	A	A	-	-	-	B	-	A	-	A	-	A	A	A	A	A	A	-	-	-	B	A	-	-	A	A	A	-	B	A	B	B	-	-	A	A	A	A	B	A	-	-	A	A	B	B	A	B
7_953403	7	333.219	B	A	A	B	A	A	A	A	A	A	A	A	A	-	A	A	A	B	A	B	B	-	B	A	-	B	B	A	A	-	B	B	-	B	A	B	B	-	A	A	-	-	-	B	A	A	B	A	A	-	A	A	A	B	B	-	A	B	A	A	-	A	-	-	-	A	-	-	A	-	-	A	A	-	A	B	A	-	A	A	A	A	B	A	-	B	B	A	-	A	-	B	A	B	A	B	B	-	A	A	-	A	-	-	A	A	B	A	B	-	A	A	A	A	B	A	B	A	-	-	-	A	B	-	-	-	A	A	A	A	-	B	B	-	A	A	A	A	A	B	-	A	A	A	A	-	B	-	A	A	B	A	B	-	A	A	A	A	B	A	-	B	-	-	B	B	A	A	-	-	A	A	A	B	B	-	A	B	A	A	-	-	A	B	B	-	B	B	A	A	A	B	A	-	B	A	-	-	A	-	A	A	A	-	A	A	A	B	-	-	B	B	A	-	A	-	A	A	A	A	A	A	-	-	-	B	A	-	-	A	A	A	-	B	A	B	B	-	-	A	A	A	A	B	A	-	-	A	A	B	B	A	B
7_953437	7	333.787	B	A	A	-	A	A	A	A	A	A	A	A	A	-	A	A	A	B	A	B	B	-	-	A	-	-	B	A	A	-	-	-	B	B	A	B	B	B	A	A	A	-	-	-	A	A	B	A	A	-	A	A	A	B	-	-	A	B	A	A	B	-	-	-	-	-	A	-	A	-	-	A	-	-	A	B	A	-	A	A	A	A	B	A	B	B	-	A	B	A	-	B	A	B	A	B	-	-	A	A	-	A	B	B	A	A	-	A	-	-	A	A	A	A	B	A	-	A	-	-	-	A	B	-	-	-	A	A	A	A	B	B	B	B	A	A	A	A	-	B	-	A	A	-	A	B	B	-	A	A	B	A	B	-	A	A	A	A	B	A	B	B	-	B	-	B	A	A	-	B	A	A	A	B	B	B	A	B	A	A	B	B	A	B	B	-	-	B	A	A	A	B	A	A	B	A	B	B	A	-	A	A	A	-	A	A	A	B	A	-	B	B	A	-	A	B	A	A	A	A	A	A	B	B	B	-	A	B	B	A	A	A	-	B	A	B	B	B	B	A	A	A	A	B	A	-	-	A	A	B	B	A	-
7_953450	7	333.787	B	A	A	-	A	A	A	A	A	A	A	A	A	-	A	A	A	B	A	B	B	-	-	A	-	-	B	A	A	-	-	-	B	B	A	B	B	B	A	A	A	-	-	-	A	A	B	A	A	-	A	A	A	B	-	-	A	B	A	A	B	A	-	-	-	-	A	-	A	-	-	A	A	-	A	B	A	-	A	-	A	A	B	A	B	B	-	A	B	A	-	B	A	B	A	B	-	-	A	-	-	A	B	B	A	A	-	A	-	-	A	A	A	A	B	A	-	A	-	-	-	A	B	-	-	-	A	A	A	A	B	B	B	B	A	A	A	A	-	B	-	A	A	-	A	B	B	-	A	A	B	A	B	-	A	A	A	A	B	A	B	B	-	B	-	B	A	A	-	B	A	A	A	B	B	B	A	B	A	A	B	B	A	B	B	-	-	B	A	A	A	B	A	A	B	A	B	B	A	-	A	A	A	-	A	A	A	B	A	-	-	B	A	-	A	B	A	A	A	A	A	A	B	B	B	-	A	B	B	A	A	A	-	B	A	B	B	B	B	A	A	A	A	B	A	-	-	A	A	B	B	A	-
7_955541	7	335.857	B	A	-	B	A	A	A	A	-	A	A	A	-	-	A	A	A	-	A	B	-	-	-	-	B	B	B	A	A	B	B	B	B	B	A	B	-	-	-	A	A	B	-	B	A	A	B	A	A	-	A	A	-	B	B	B	A	-	A	A	B	-	B	B	B	-	A	B	A	-	A	A	A	B	-	B	A	A	A	-	A	A	-	A	B	-	-	A	B	A	-	-	A	B	A	-	B	-	A	-	B	A	B	-	-	A	-	A	-	B	A	-	-	A	B	-	B	A	B	B	B	A	B	-	-	-	A	A	-	A	-	B	-	B	A	A	A	A	-	B	-	A	A	-	A	B	B	B	A	A	B	A	-	A	-	A	A	-	B	A	-	B	B	B	B	B	A	-	-	B	A	A	A	-	B	-	A	B	A	A	-	B	A	B	-	B	B	-	A	-	A	B	A	-	-	-	-	-	A	-	-	A	A	-	A	A	A	-	-	-	B	-	A	B	A	-	-	-	A	-	A	B	B	B	-	-	-	-	B	A	A	A	-	B	-	A	B	B	B	-	A	-	A	-	A	B	-	A	-	B	-	A	-
7_955544	7	335.857	B	A	-	B	A	A	A	A	-	A	A	-	-	-	A	A	-	-	A	B	-	-	-	-	B	B	B	A	A	B	B	B	B	B	A	B	B	-	-	A	A	B	-	B	A	A	B	A	A	-	A	A	-	B	B	B	A	-	A	A	B	-	B	B	B	-	A	B	A	-	A	A	A	B	A	B	A	A	A	-	A	A	-	A	B	-	-	A	B	-	-	-	A	B	-	-	B	-	A	-	B	-	B	-	-	A	-	A	-	B	A	-	-	A	B	-	B	A	B	B	B	A	B	-	-	-	A	A	-	A	-	B	-	B	A	A	A	-	-	B	-	A	A	-	A	B	B	B	A	A	B	A	-	A	-	A	A	-	B	-	-	B	B	B	B	B	A	-	-	B	A	A	A	-	B	-	-	B	A	A	-	B	A	B	-	B	B	-	A	-	A	B	A	A	-	-	-	-	A	-	-	A	A	-	A	A	A	-	-	-	B	-	-	B	A	-	-	-	A	-	A	B	B	B	-	-	-	-	B	A	-	A	-	B	-	A	B	B	B	-	A	-	A	-	A	B	-	A	-	B	-	A	-
7_955571	7	335.857	B	A	A	B	A	A	A	A	-	A	A	-	-	B	A	A	A	B	A	B	-	-	-	A	B	B	B	A	A	B	B	B	-	B	A	B	-	B	-	A	A	B	B	B	A	A	B	A	A	B	A	A	A	B	B	B	A	-	A	A	B	A	B	B	-	-	A	B	A	-	A	A	A	-	A	B	A	A	A	A	A	A	-	A	B	-	B	A	B	-	-	-	A	B	A	B	B	A	A	A	B	-	B	-	-	A	-	-	-	-	A	-	A	A	B	-	B	A	B	B	B	A	B	-	B	-	A	A	-	A	B	-	B	B	A	A	A	A	B	B	-	A	A	-	A	B	B	B	A	A	-	A	B	-	-	A	A	A	B	-	-	B	B	B	B	B	A	-	B	B	A	A	A	-	B	B	A	B	-	A	-	B	A	B	B	B	B	-	A	A	A	B	A	A	-	-	-	B	A	-	-	A	A	-	A	A	A	-	A	-	B	-	A	B	-	-	-	A	A	-	A	-	-	B	B	B	B	B	-	A	A	A	-	B	-	A	B	B	B	A	A	A	A	B	A	B	-	A	A	B	-	A	B
7_956135	7	336.94	-	A	A	B	A	A	A	A	A	A	A	A	A	B	A	A	A	B	A	B	B	B	B	A	B	B	B	A	A	B	B	B	B	B	A	B	B	B	A	A	A	B	B	B	A	A	B	A	A	-	A	A	A	B	B	B	A	B	A	A	B	A	B	B	B	A	A	B	A	B	A	A	A	B	A	B	A	A	A	A	A	A	B	A	B	B	B	A	B	A	-	B	A	-	A	B	B	A	A	A	-	A	-	B	A	A	-	A	B	B	B	-	A	A	B	A	B	A	B	B	B	A	B	B	B	B	A	A	A	A	B	B	B	B	A	A	A	A	B	B	B	A	A	B	A	B	B	B	A	A	-	A	B	A	A	A	A	A	B	A	B	B	B	-	B	B	A	A	B	B	A	A	A	B	B	B	A	B	A	A	B	B	A	B	-	B	B	B	A	A	A	B	A	A	B	A	B	B	A	B	A	A	A	B	A	A	-	B	A	B	-	B	A	B	A	B	-	A	A	A	A	-	B	B	B	B	-	B	B	A	A	A	B	B	A	-	B	B	-	A	A	A	A	B	A	B	B	A	A	B	B	A	B
7_956175	7	336.94	B	A	A	B	A	A	A	A	A	A	A	A	A	B	A	A	A	B	A	B	B	B	B	A	B	B	B	A	A	B	B	B	B	B	A	B	B	B	A	A	A	B	B	B	A	A	B	A	A	B	A	A	A	B	B	B	A	B	A	A	B	A	B	B	B	A	A	B	A	B	A	A	A	B	A	B	A	A	A	A	A	A	B	A	B	B	B	A	B	A	B	B	A	B	A	B	B	A	A	A	B	A	B	B	A	A	B	A	B	B	B	-	A	A	B	A	B	A	B	B	B	A	B	B	B	B	A	A	A	A	B	B	B	B	A	A	A	A	B	B	B	A	A	B	A	B	B	B	A	A	-	A	B	A	A	A	A	A	B	A	B	B	B	-	B	B	A	A	B	B	A	A	A	B	B	B	A	B	A	A	B	B	A	B	B	B	B	B	A	A	A	B	A	A	B	A	B	B	A	B	A	A	A	B	A	A	A	B	A	B	B	B	A	B	A	B	B	A	A	A	A	B	B	B	B	B	B	B	B	A	A	A	B	B	A	B	B	B	B	A	A	A	A	B	A	B	B	A	A	B	B	A	B
7_956177	7	336.94	B	A	A	B	A	A	A	A	A	A	A	A	A	B	A	A	A	B	A	B	B	B	B	A	B	B	B	A	A	B	B	B	B	B	A	B	B	B	A	A	A	B	B	B	A	A	B	A	A	B	A	A	A	B	B	B	A	B	A	A	B	A	B	B	B	A	A	B	A	B	A	A	A	B	A	B	A	A	A	A	A	A	B	A	B	B	B	A	B	A	B	B	A	B	A	B	B	A	A	A	B	A	B	B	A	A	B	A	B	B	B	A	A	A	B	A	B	A	B	B	B	A	B	B	B	B	A	A	A	A	B	B	B	B	A	A	A	A	B	B	B	A	A	B	A	B	B	B	A	A	-	A	B	A	A	A	A	A	B	A	B	B	B	-	B	B	A	A	B	B	A	A	A	B	B	B	A	B	A	A	B	B	A	B	B	B	B	B	A	A	A	B	A	A	B	A	B	B	A	B	A	A	A	B	A	A	A	B	A	B	B	B	A	B	A	B	B	A	A	A	A	B	B	B	B	B	B	B	B	A	A	A	B	B	A	B	B	B	B	A	A	A	A	B	A	B	B	A	A	B	B	A	B
7_963158	7	340.292	B	A	A	B	A	A	A	A	A	A	A	A	A	B	A	A	A	B	A	B	B	B	B	A	B	B	B	A	A	B	B	B	B	B	A	B	B	-	A	A	A	B	B	B	A	A	B	A	A	B	A	A	A	B	B	B	A	B	A	A	B	A	B	B	B	A	A	B	A	B	A	A	A	B	A	-	A	A	A	A	A	A	B	A	B	-	-	A	B	A	-	-	A	-	A	-	B	A	A	A	B	A	B	B	A	A	-	A	-	B	A	A	A	A	B	A	B	A	B	B	B	A	B	B	B	-	A	A	A	A	B	B	B	B	A	A	A	A	A	B	-	A	A	A	A	A	B	-	A	A	-	A	A	A	A	A	A	A	B	A	B	B	B	B	B	A	A	A	B	-	A	A	A	B	-	-	A	B	A	A	-	B	A	B	B	B	B	B	A	A	A	B	A	A	B	A	B	B	A	-	A	A	A	B	A	A	A	B	A	B	B	-	A	B	A	B	A	A	A	A	A	A	-	-	B	B	A	B	B	A	A	A	B	B	A	B	B	B	-	A	A	A	A	B	A	-	B	A	A	B	-	A	B
7_963183	7	340.292	B	A	A	B	A	A	A	A	A	A	A	A	A	B	A	A	A	B	A	B	B	B	B	A	B	B	B	A	A	B	B	B	B	B	A	B	B	-	A	A	A	B	B	B	A	A	B	A	A	B	A	A	A	B	B	B	A	B	A	A	B	A	B	B	B	A	A	B	A	B	A	A	A	B	A	-	A	A	A	A	A	A	B	A	B	-	-	A	B	A	-	-	A	-	A	-	B	A	A	A	B	A	B	B	A	A	-	A	-	B	A	A	A	A	B	A	B	A	B	B	-	A	B	B	B	-	A	A	A	A	B	B	B	B	A	A	A	A	A	B	-	A	A	A	A	A	B	-	A	A	-	A	A	A	A	A	A	A	B	A	B	B	B	B	B	A	A	A	B	-	A	A	A	-	-	-	A	B	A	A	-	B	A	B	B	B	B	B	A	A	A	B	A	A	B	A	B	-	A	-	A	A	A	B	A	A	A	B	A	B	B	-	A	B	A	B	A	A	A	A	A	A	-	-	B	B	A	B	B	A	A	A	B	B	A	B	B	B	-	A	A	A	A	B	A	-	B	A	A	B	-	A	B
7_963186	7	340.292	B	A	A	B	A	A	A	A	A	A	A	A	A	B	A	A	A	B	A	B	B	B	B	A	B	B	B	A	A	B	B	B	B	B	A	B	B	-	A	A	A	B	B	B	A	A	B	A	A	B	A	A	A	B	B	B	A	B	A	A	B	A	B	B	B	A	A	B	A	B	A	A	A	B	A	-	A	A	A	A	A	A	B	A	B	-	-	A	B	A	-	-	A	-	A	-	B	A	A	A	B	A	B	B	A	A	-	A	-	B	A	A	A	A	B	A	B	A	B	B	-	A	B	B	B	-	A	A	A	A	B	B	B	B	A	A	A	A	A	B	-	A	A	A	A	A	B	-	A	A	-	A	A	A	A	A	A	A	B	A	B	B	B	B	B	-	A	A	B	-	A	A	A	-	-	-	A	B	A	A	-	B	A	B	B	B	B	B	A	A	A	B	A	A	B	A	B	-	A	-	A	A	A	B	A	A	A	B	A	B	B	-	A	B	A	B	A	A	A	A	A	A	-	-	B	B	A	B	B	A	A	A	B	B	A	B	B	B	-	A	A	A	A	B	A	-	B	A	A	B	-	A	B
7_963241	7	341.346	B	A	A	B	A	A	A	A	A	A	A	A	A	B	A	A	A	B	A	B	B	B	B	A	B	B	B	A	A	B	B	B	B	B	A	B	B	B	A	A	A	B	B	B	A	A	B	A	A	B	A	A	A	B	B	B	A	-	A	A	B	A	B	-	B	A	A	B	A	B	A	A	A	B	A	B	A	A	A	A	A	A	B	A	B	B	B	A	B	A	B	-	A	B	A	B	B	A	A	A	B	A	B	B	A	A	B	A	B	B	A	A	A	A	B	A	B	A	B	B	B	A	B	B	B	B	A	A	A	A	B	B	B	B	A	A	A	A	A	B	B	A	A	A	A	B	B	B	A	A	B	A	B	A	A	A	A	A	B	A	B	B	B	B	B	B	A	A	B	B	A	A	A	B	B	B	A	B	A	A	B	B	A	B	B	B	B	B	A	A	A	B	A	A	B	A	B	B	A	B	A	A	A	B	A	A	A	B	A	B	B	B	A	B	A	B	-	A	A	A	A	A	B	B	B	B	A	B	B	A	A	A	B	B	A	B	B	B	B	A	A	A	A	B	A	B	B	A	A	B	B	A	B
7_963679	7	341.714	B	-	A	-	-	A	A	-	-	A	A	A	A	-	A	A	A	B	A	-	B	-	B	-	B	-	B	-	-	B	-	B	B	B	-	B	B	-	-	A	A	-	B	B	A	A	B	A	A	B	A	A	A	B	B	B	A	-	-	A	B	A	-	-	-	A	A	B	A	B	A	A	-	B	A	B	A	A	A	A	A	A	B	-	B	B	-	-	-	A	-	-	A	B	A	B	B	A	-	A	B	-	B	B	A	A	B	A	B	B	A	A	A	A	B	A	B	A	-	B	B	A	B	-	B	-	A	A	A	A	-	B	B	B	-	A	A	A	A	-	-	A	A	B	A	-	B	-	A	-	-	A	B	-	-	A	A	A	B	-	B	B	-	-	B	B	-	A	B	-	-	-	A	B	B	B	A	B	A	A	-	B	A	B	B	B	B	-	-	A	A	B	A	A	B	-	B	B	A	B	A	A	A	B	-	A	-	B	A	B	B	-	A	B	-	B	A	A	A	A	A	-	-	-	B	-	A	B	B	A	A	-	B	B	A	B	B	B	B	-	A	-	A	B	A	B	B	A	A	B	B	A	-
7_963892	7	342.091	B	A	A	B	A	A	A	A	A	A	A	A	A	B	A	A	A	B	A	-	B	B	B	A	B	B	B	A	A	-	B	B	B	B	A	-	B	-	A	A	A	B	B	B	A	A	B	A	A	B	A	A	A	B	B	B	A	B	A	A	B	A	B	B	B	A	A	B	A	B	A	A	A	B	A	B	A	A	A	A	A	A	B	A	B	-	B	A	B	A	-	B	A	-	A	B	-	A	A	A	-	A	-	-	A	A	-	A	B	B	A	A	A	A	B	A	B	A	B	B	-	A	B	B	B	B	A	A	A	A	B	B	B	B	A	A	A	A	-	B	B	A	A	B	A	B	B	-	A	A	B	A	B	A	A	A	A	A	B	A	B	B	B	B	B	B	A	A	B	B	A	A	A	B	B	B	A	B	A	A	B	B	A	-	B	B	B	B	A	A	A	B	A	A	B	A	B	B	A	B	A	A	A	B	A	A	A	B	A	B	B	B	A	B	A	B	A	A	A	A	A	A	B	B	-	B	A	B	B	A	A	A	B	B	A	B	B	B	B	A	A	A	A	B	A	B	B	A	A	B	B	A	B
7_963935	7	342.091	B	A	A	B	A	A	A	A	A	A	A	A	A	B	A	A	A	B	A	B	B	B	B	A	B	B	B	A	A	-	B	B	B	B	A	-	B	B	A	A	A	B	B	B	A	A	B	A	A	B	A	A	A	B	B	B	A	B	A	A	B	A	B	B	B	A	A	B	A	B	A	A	A	B	A	B	A	A	A	A	A	A	B	A	B	B	B	A	B	A	-	B	A	-	A	B	-	A	A	A	-	A	-	-	A	A	-	A	B	B	A	A	A	A	B	A	B	A	B	B	-	A	B	B	B	B	A	A	A	A	B	B	B	B	A	A	A	A	B	B	B	A	A	B	A	B	B	-	A	A	B	A	B	A	A	A	A	A	B	A	B	B	B	B	B	B	A	A	B	B	A	A	A	B	B	B	A	B	A	A	B	B	A	B	B	B	B	B	A	A	A	B	A	A	B	A	B	B	A	B	A	A	A	B	A	A	A	B	A	B	B	B	A	B	A	B	A	A	A	A	A	A	B	B	B	B	A	B	B	A	A	A	B	B	A	B	B	B	B	A	A	A	A	B	A	B	B	A	A	B	B	A	B
7_964213	7	342.091	B	A	A	B	A	A	A	A	A	A	A	A	A	B	A	A	A	B	A	B	-	B	B	A	B	B	B	A	-	B	-	B	B	B	A	B	-	B	A	A	A	B	B	B	A	A	B	A	A	B	A	A	A	B	-	B	A	B	A	A	B	A	-	B	B	A	-	B	A	B	A	A	A	B	A	B	A	A	A	A	A	-	B	A	B	B	B	A	B	A	B	B	A	B	A	B	B	A	A	A	B	A	B	B	A	A	B	A	B	B	A	A	A	A	B	A	B	A	B	B	B	A	B	B	B	-	A	A	A	A	B	B	B	B	A	A	A	A	B	B	B	A	A	B	A	B	B	B	-	A	-	A	B	A	A	A	A	A	B	A	B	B	B	B	B	B	A	A	B	B	A	A	A	B	B	B	A	B	A	A	B	B	A	B	-	B	B	B	A	A	A	B	A	A	B	A	B	B	A	B	A	A	A	B	A	A	A	B	A	-	-	B	A	B	A	B	A	A	A	A	A	A	B	B	B	B	A	B	B	A	A	A	B	B	A	B	B	B	B	A	A	A	A	B	A	B	B	A	A	B	B	A	B
7_964282	7	342.091	B	A	A	B	A	A	A	A	A	A	A	A	A	B	A	-	A	B	A	B	-	B	B	-	B	B	B	A	A	B	B	B	B	B	A	B	-	B	A	A	A	-	-	B	A	A	-	-	A	B	A	A	A	B	-	B	-	B	-	A	B	A	B	B	B	A	A	B	A	B	A	A	A	B	A	B	A	A	A	A	A	A	B	A	-	B	B	A	B	A	B	B	A	-	A	B	B	A	A	A	B	A	B	B	A	A	-	A	B	B	A	A	A	A	B	A	B	A	B	B	B	A	-	B	B	-	A	-	A	A	-	B	B	B	A	A	A	A	B	B	B	A	A	B	A	B	B	B	A	A	-	A	B	A	A	A	A	A	B	A	B	B	B	B	B	B	A	A	B	B	A	-	A	B	B	B	A	B	A	A	B	B	A	B	B	B	B	B	A	A	A	-	A	A	B	A	B	B	A	-	A	A	A	B	A	A	A	B	A	-	-	-	A	B	A	B	A	A	A	A	A	A	B	B	B	B	A	B	B	A	A	A	-	B	A	B	B	B	B	A	A	A	A	B	A	B	B	A	-	B	B	A	B
7_964372	7	342.091	B	A	A	B	A	-	A	A	A	A	A	-	A	-	A	-	A	B	A	B	-	-	B	-	B	-	B	A	A	-	B	B	B	B	A	B	B	-	-	A	-	B	-	-	A	A	B	A	A	B	A	A	-	B	B	B	A	-	A	A	B	A	-	-	-	A	-	B	A	-	A	A	A	B	A	-	A	A	A	A	A	A	B	A	B	B	B	A	B	A	-	-	-	B	A	-	-	-	A	A	-	A	-	-	A	A	-	A	B	B	-	A	-	A	B	A	-	-	B	B	B	-	B	B	-	B	A	A	A	-	-	-	B	-	A	A	A	A	B	B	B	A	A	-	A	-	B	B	A	-	-	-	-	A	-	A	-	A	B	A	-	-	B	B	B	B	A	-	B	B	-	A	-	B	-	B	-	-	A	-	-	-	A	B	B	B	B	B	A	-	A	-	-	A	B	A	-	-	A	-	-	A	A	B	A	A	A	B	-	-	B	-	A	-	-	-	A	A	A	-	-	A	-	-	B	-	A	-	-	A	A	A	B	B	A	-	B	B	-	-	A	-	A	B	A	-	B	-	A	B	-	A	-
7_964375	7	342.091	B	A	A	B	A	-	A	A	A	A	A	-	A	-	A	-	A	B	A	B	-	-	B	-	B	-	B	A	A	-	B	B	B	B	A	B	B	-	A	A	-	B	-	-	A	A	B	A	A	B	A	A	-	B	B	B	A	-	A	A	B	A	-	-	-	A	-	B	A	-	A	A	A	B	A	-	A	A	A	A	A	A	B	A	B	B	B	A	B	A	-	-	-	B	A	-	-	-	A	A	-	A	-	-	A	A	-	A	B	B	-	A	-	A	B	A	-	-	B	B	B	-	B	B	-	B	A	A	A	-	-	-	B	-	A	A	A	A	B	B	B	A	A	-	A	-	B	B	A	-	-	-	-	A	-	A	-	A	B	A	-	-	B	B	B	B	-	-	B	B	-	A	-	B	-	B	-	-	A	-	-	-	A	B	B	B	B	B	A	-	A	-	-	A	B	A	-	-	A	-	A	A	A	B	A	A	A	B	-	-	B	-	A	-	-	-	A	A	A	A	-	A	-	-	B	-	A	-	-	A	A	A	B	B	A	-	B	B	-	-	A	-	A	B	A	-	B	-	A	B	-	A	-
7_964378	7	342.091	B	A	A	B	A	-	A	A	-	A	A	-	A	-	A	-	A	B	A	B	-	-	B	-	B	-	B	A	A	-	B	B	B	B	A	B	B	-	-	A	-	B	-	-	A	A	B	A	A	B	A	A	-	B	B	B	A	-	A	A	B	A	-	-	-	A	-	B	A	-	A	A	A	B	A	-	A	A	A	A	A	A	B	A	B	B	B	A	B	A	-	-	-	B	A	-	-	A	A	A	-	A	-	-	A	A	-	A	B	B	-	A	-	A	B	A	-	-	B	B	B	-	B	B	-	B	A	A	A	-	-	-	B	-	A	A	A	A	B	B	B	A	A	-	A	-	B	B	A	-	-	A	-	A	-	A	-	A	B	A	-	-	B	B	B	B	A	-	B	B	-	-	-	B	-	B	-	-	A	-	-	-	A	B	B	B	B	B	-	-	A	-	-	A	B	A	-	-	A	-	A	A	A	B	A	A	A	-	-	-	B	-	A	-	-	-	-	A	A	A	-	A	-	-	B	-	-	-	-	A	A	A	B	B	A	-	B	B	-	-	A	-	A	B	A	-	B	-	A	B	-	A	-
7_964384	7	342.091	B	A	A	B	A	-	A	A	-	A	A	-	A	-	A	-	A	B	A	B	-	-	B	-	B	-	-	A	A	-	B	B	B	B	A	B	B	-	A	A	-	B	-	-	A	A	B	A	A	B	A	A	-	B	B	B	A	-	A	A	B	A	-	-	-	A	-	B	A	-	A	A	A	B	A	-	A	A	A	-	A	A	B	A	B	B	B	A	B	A	-	-	-	B	A	-	-	A	A	A	-	A	-	-	A	A	-	A	-	-	-	A	-	A	B	A	-	-	B	B	B	-	B	B	-	-	A	A	A	-	-	-	B	-	A	A	A	A	B	B	B	A	A	-	A	-	B	B	A	-	-	A	-	A	-	A	-	A	B	A	-	-	B	B	B	B	A	-	B	B	-	-	-	B	-	B	-	-	A	-	-	-	A	B	B	B	B	-	-	A	A	-	-	A	B	A	-	-	A	-	-	A	A	B	A	A	A	-	-	-	B	-	A	-	-	-	-	A	A	A	-	A	-	-	B	-	-	-	-	A	A	A	B	B	A	-	B	B	-	-	A	-	A	B	A	-	B	-	A	B	-	A	-
7_964387	7	342.091	B	A	A	B	A	-	A	A	-	A	A	-	A	-	A	-	A	B	A	B	-	-	B	-	B	-	-	A	A	-	B	B	B	B	A	B	B	-	A	A	-	B	-	-	A	A	B	A	A	B	A	A	-	B	B	B	A	-	A	A	B	A	-	-	-	A	-	B	A	-	A	A	A	B	A	-	-	A	A	-	A	A	B	A	B	B	B	A	B	A	-	-	-	B	A	-	-	A	A	A	-	A	-	-	A	A	-	A	-	-	-	A	-	A	B	A	-	-	B	B	B	-	B	B	-	-	A	A	A	-	-	-	B	-	A	A	A	A	B	B	B	A	A	-	A	-	B	B	A	-	-	A	-	A	-	A	-	A	B	A	-	-	B	B	B	B	-	-	B	B	-	-	-	B	-	B	-	-	A	-	-	-	A	B	B	B	B	-	-	-	A	-	-	-	B	A	-	-	A	-	-	A	A	B	A	A	A	-	-	-	B	-	A	-	-	-	-	A	A	A	-	A	-	-	B	-	-	-	-	A	A	A	B	B	A	-	B	B	-	-	A	-	A	B	A	-	B	-	A	B	-	A	B
7_965480	7	342.465	B	A	A	B	A	A	A	A	A	A	A	A	A	B	A	A	A	B	A	B	B	B	B	A	B	B	B	A	A	B	B	B	B	B	A	B	B	B	A	A	A	B	B	B	A	A	B	A	A	B	A	A	A	B	B	B	A	B	A	A	B	A	B	B	B	A	A	B	A	B	A	A	A	B	A	-	A	A	A	A	A	A	B	A	B	B	B	A	B	A	B	B	A	B	A	B	B	A	A	A	B	A	B	B	A	A	B	A	B	B	A	A	A	A	B	A	B	A	B	B	B	A	B	B	B	B	A	A	A	A	B	B	B	B	A	A	A	A	B	B	B	A	A	-	A	B	B	B	A	A	B	A	B	A	A	A	A	A	B	A	B	B	B	B	B	B	A	A	B	B	A	A	A	B	B	B	A	B	A	A	B	B	A	B	B	B	B	B	A	A	A	-	A	A	B	A	B	B	A	B	A	A	A	B	A	A	A	B	A	B	B	B	A	B	A	B	A	A	A	A	A	A	B	B	B	B	-	B	B	A	A	A	B	B	A	A	B	B	-	A	A	A	A	B	A	B	B	A	A	B	B	A	B
7_965482	7	342.465	B	A	A	B	A	A	A	A	A	A	A	A	A	B	A	A	A	B	A	B	B	B	B	A	B	B	B	A	A	B	B	B	B	B	A	B	B	B	A	A	A	B	B	B	A	A	B	A	A	B	A	A	A	B	B	B	A	B	A	A	B	A	B	B	B	A	A	B	A	B	A	A	A	B	A	-	A	A	A	A	A	A	B	A	B	B	B	A	B	A	B	B	A	B	A	B	B	A	A	A	B	A	B	B	A	A	B	A	B	B	A	A	A	A	B	A	B	A	B	B	B	A	B	B	B	B	A	A	A	A	B	B	B	B	A	A	A	A	B	B	B	A	A	-	A	B	B	B	A	A	B	A	B	A	A	A	A	A	B	A	B	B	B	B	B	B	A	A	B	B	A	A	A	B	B	B	A	B	A	A	B	B	A	B	B	B	B	B	A	A	A	-	A	A	B	A	B	B	A	B	A	A	A	B	A	A	A	B	A	B	B	B	A	B	A	B	A	A	A	A	A	A	B	B	B	B	A	B	B	A	A	A	B	B	A	A	B	B	-	A	A	A	A	B	A	B	B	A	A	B	B	A	B
7_965548	7	342.465	B	A	A	B	A	A	A	A	A	A	A	A	A	B	A	A	A	B	A	B	B	B	B	A	B	B	B	A	A	B	B	B	B	B	A	B	B	B	A	A	A	B	B	B	A	A	B	A	A	B	A	A	A	B	B	B	A	B	A	A	B	A	B	B	B	A	A	B	A	B	A	A	A	B	A	-	A	A	A	A	A	A	B	A	B	B	B	A	B	A	B	B	A	B	A	B	B	A	A	A	B	A	B	B	A	A	B	A	B	B	A	A	A	A	B	A	B	A	B	B	B	A	B	B	B	B	A	A	A	A	B	B	B	B	A	A	A	A	-	B	B	A	A	-	A	B	B	B	A	A	B	A	B	A	A	A	A	A	B	A	B	B	B	B	B	B	A	A	B	B	A	A	A	B	B	B	A	B	A	A	B	B	A	B	B	B	B	B	A	A	A	-	A	A	B	A	B	B	A	B	A	A	A	B	A	A	A	B	A	B	B	B	A	B	A	B	A	A	A	A	A	A	B	B	B	B	A	B	B	A	A	A	B	B	A	A	B	B	-	A	A	A	A	B	A	B	B	A	A	B	B	A	B
7_965596	7	342.465	B	A	A	B	A	A	A	A	A	A	A	A	A	B	A	A	A	B	A	B	B	B	B	A	B	B	B	A	A	B	B	B	B	B	A	B	B	B	A	A	A	B	B	B	A	A	B	A	A	B	A	A	A	B	B	B	A	B	A	A	B	A	B	B	B	A	A	B	A	B	A	A	A	B	A	B	A	A	A	A	A	A	B	A	B	B	B	A	B	A	B	B	A	B	A	B	B	A	A	A	B	A	B	B	A	A	B	A	B	B	A	A	A	A	B	A	B	A	B	B	B	A	B	B	B	B	A	A	A	A	B	B	B	B	A	A	A	A	B	B	B	A	A	B	A	B	B	B	A	A	B	A	B	A	A	A	A	A	B	A	B	B	B	B	B	B	A	A	B	B	A	A	A	-	B	B	A	B	A	A	B	B	A	B	B	B	B	B	A	A	A	B	A	A	B	A	B	B	A	B	A	A	A	B	A	A	A	B	A	B	B	B	A	B	A	B	A	A	A	A	A	-	-	B	B	B	A	B	B	A	A	A	B	B	A	B	B	B	B	A	A	A	A	B	A	B	B	A	A	B	B	A	B
7_965631	7	342.465	B	A	A	B	A	A	A	A	A	A	A	A	A	B	A	A	A	B	A	B	B	B	B	A	B	B	B	A	A	B	B	B	B	B	A	B	B	B	A	A	A	B	B	B	-	A	B	A	A	B	A	A	A	B	B	B	A	B	A	A	B	A	B	B	B	A	A	B	A	B	A	A	A	B	A	B	A	A	A	A	A	A	B	A	B	B	B	A	B	A	B	B	A	B	A	B	B	A	A	A	B	A	B	B	A	A	B	A	B	B	A	A	A	A	B	A	B	A	B	B	B	A	B	B	B	B	A	A	A	A	B	B	B	B	A	A	A	A	B	B	B	A	A	B	A	B	B	B	A	A	B	A	B	A	A	A	A	A	B	A	B	B	B	B	B	B	A	A	B	B	A	A	A	-	B	B	A	B	A	A	B	B	A	B	B	B	B	B	A	A	A	B	A	A	B	A	B	B	A	B	A	A	A	B	A	A	A	B	A	B	B	B	A	B	A	B	A	A	A	A	A	-	-	B	B	B	A	B	B	A	A	A	B	B	A	B	B	B	B	A	A	A	A	B	A	B	B	A	A	B	B	A	B
7_966610	7	342.465	B	A	A	-	A	A	A	-	-	A	A	A	A	-	A	-	A	-	-	-	-	B	-	-	-	B	B	-	A	B	B	B	B	B	A	-	-	-	-	A	A	B	B	-	A	A	B	A	A	B	A	A	-	-	-	B	-	-	A	A	-	A	-	-	-	-	-	-	A	-	-	-	A	B	A	B	A	A	A	-	-	A	-	-	B	B	B	A	B	A	B	B	-	B	-	B	B	-	A	-	-	A	-	-	A	A	B	A	-	B	A	A	A	A	-	-	-	A	-	-	B	A	B	B	B	B	A	A	A	A	B	B	B	B	A	A	A	A	B	B	-	A	A	-	A	-	-	B	A	-	B	A	-	-	A	A	A	A	B	-	B	-	B	-	B	A	-	-	-	-	A	-	-	B	-	B	A	-	A	A	-	B	A	B	-	-	B	B	-	A	A	-	A	A	B	A	-	-	A	-	A	A	-	B	A	A	A	-	A	-	B	-	A	B	A	-	-	A	A	A	A	A	-	B	B	B	A	-	-	A	A	A	B	-	A	A	B	-	-	A	A	A	-	B	A	B	-	A	-	-	B	A	-
7_966622	7	342.465	B	A	A	-	A	A	A	-	A	A	A	A	A	-	A	-	A	-	-	-	-	-	-	-	-	B	B	-	A	B	B	B	B	B	A	-	-	-	-	A	A	B	B	-	A	A	B	A	-	B	A	A	A	-	-	B	A	-	A	A	-	A	B	-	-	-	-	-	A	-	-	-	A	B	A	-	A	A	A	-	-	-	-	-	B	B	B	A	B	A	B	B	-	B	-	B	B	-	A	-	-	A	-	-	A	A	B	A	-	B	A	A	A	A	-	-	-	-	-	-	B	A	B	B	-	B	A	A	A	A	B	B	B	B	A	A	A	A	B	B	B	A	A	-	A	-	-	B	A	-	B	A	-	-	A	A	A	A	B	-	B	-	B	-	B	A	-	A	-	-	A	A	-	B	-	B	A	-	A	A	-	B	-	B	-	-	B	B	-	-	A	-	A	A	B	A	B	B	A	-	A	A	A	B	A	A	A	-	A	-	B	-	A	B	A	-	-	A	A	A	A	A	-	B	B	B	A	-	-	A	A	A	B	-	A	A	B	-	-	A	A	A	-	B	A	B	-	A	-	-	B	A	-
7_966997	7	342.465	B	A	A	B	A	A	A	A	A	A	A	A	A	B	A	A	A	B	A	B	B	B	B	A	B	B	B	A	A	B	B	B	B	B	A	B	B	B	A	A	A	B	B	B	A	A	B	A	A	B	A	A	A	B	B	B	A	B	A	A	B	A	B	B	B	A	A	B	A	B	A	A	A	B	A	B	A	A	A	A	A	A	B	A	B	B	B	A	B	A	B	B	A	B	A	B	B	A	A	A	B	A	B	B	A	A	B	A	B	B	A	A	A	A	B	A	B	A	B	B	B	A	B	B	B	B	A	A	A	A	B	B	B	B	A	A	A	A	B	B	B	A	A	B	A	B	B	B	A	A	B	A	B	A	A	A	A	A	B	A	B	B	B	B	B	B	A	A	B	B	A	A	A	B	B	B	A	B	A	A	B	B	A	B	B	B	B	B	A	A	A	B	A	A	B	A	B	B	A	-	A	A	A	B	A	A	A	B	A	B	B	B	A	B	A	B	A	A	A	A	A	A	B	B	B	B	A	B	B	A	A	A	B	B	A	A	B	B	B	A	A	A	A	B	A	B	B	A	A	B	B	A	B
7_967224	7	343.425	-	A	A	-	A	-	-	A	A	A	A	A	A	B	A	-	A	B	A	B	B	B	-	A	-	B	B	-	-	B	B	B	B	-	A	B	B	B	A	A	A	B	B	B	A	A	B	-	A	B	A	A	A	B	-	B	-	-	A	A	B	A	-	B	-	A	-	-	A	B	-	-	-	-	-	-	A	-	A	-	A	A	-	A	B	B	B	A	-	A	B	B	A	B	A	B	B	-	A	A	B	A	B	B	A	A	-	A	B	B	-	A	-	B	B	A	B	-	-	-	B	A	-	B	B	B	A	-	A	-	-	-	B	B	A	-	A	A	-	B	-	-	A	B	A	B	B	B	-	A	B	A	B	-	-	-	A	A	B	A	B	B	-	-	B	B	A	A	B	-	A	A	A	B	-	B	A	B	A	A	B	B	A	B	B	B	-	B	A	A	A	B	A	A	B	A	B	B	A	B	-	A	A	-	A	-	A	B	A	-	B	-	A	B	A	B	A	A	A	A	A	-	B	B	B	B	B	B	B	A	A	A	B	B	A	-	-	B	B	A	A	A	A	B	A	B	B	A	A	B	B	A	B
7_967228	7	343.425	-	A	A	-	A	-	-	A	A	A	A	A	A	B	A	-	A	B	A	B	B	B	-	A	-	B	B	-	A	B	B	B	B	-	A	B	B	B	A	A	A	B	B	B	A	A	B	-	A	B	A	A	A	B	-	B	-	-	A	A	B	A	-	B	-	A	-	-	A	B	-	-	-	-	-	-	A	-	A	-	A	A	-	A	B	B	B	A	-	A	B	B	A	B	A	B	B	-	A	A	B	A	B	B	A	A	-	A	B	B	-	A	-	B	B	A	B	-	-	-	B	A	-	B	B	B	A	-	A	-	-	-	B	B	A	-	A	A	-	B	-	-	A	B	A	B	B	B	A	A	B	A	B	-	-	A	A	A	B	A	B	B	-	-	B	B	A	A	B	-	A	A	A	B	-	B	A	B	A	-	B	B	A	B	B	B	-	B	A	A	A	B	A	A	B	A	B	B	A	B	-	A	A	-	A	-	A	B	A	-	B	-	A	B	A	B	-	A	A	A	A	-	B	B	B	B	B	B	B	A	A	A	B	B	A	-	-	B	B	A	A	A	A	B	A	B	-	A	A	B	B	A	B
7_967240	7	343.425	-	A	A	-	A	-	-	A	A	A	A	A	A	B	A	-	A	B	A	B	B	B	-	A	-	B	B	-	A	B	B	B	B	B	A	B	B	B	A	A	A	B	B	B	A	A	B	-	A	B	A	A	A	B	-	B	-	-	A	-	B	A	-	B	B	A	-	-	A	B	-	-	-	-	-	-	A	A	A	-	-	A	-	A	B	B	B	A	-	A	B	B	A	B	A	B	B	-	A	A	B	A	-	B	A	A	-	A	B	-	-	-	-	B	B	A	B	-	-	-	B	A	-	B	B	B	A	-	A	A	-	-	B	B	A	-	A	A	-	B	-	-	A	B	A	B	B	B	A	-	B	A	B	-	-	A	A	A	B	A	B	B	B	B	B	B	A	A	B	B	-	A	A	B	-	B	A	B	A	-	B	B	A	B	B	B	-	B	A	A	A	B	A	A	B	A	B	B	A	B	-	A	A	-	A	-	A	B	A	-	B	B	A	B	A	B	-	A	A	A	A	-	B	B	B	B	B	B	B	A	A	A	B	B	A	-	B	B	B	-	A	A	A	B	-	B	B	A	A	B	B	A	B
7_967243	7	343.425	-	A	A	-	A	-	-	A	A	A	A	A	A	B	A	-	A	B	A	B	B	B	-	A	-	B	B	-	A	B	B	B	B	B	A	B	B	B	A	A	A	B	B	B	A	A	B	-	A	B	A	A	A	B	-	B	-	-	A	-	B	A	-	B	B	A	-	-	A	B	-	-	-	-	-	-	A	A	A	-	-	A	-	A	B	B	B	A	-	A	B	B	A	B	A	B	B	-	A	A	B	A	-	B	A	A	-	A	B	-	A	-	-	B	B	A	B	-	-	-	B	A	-	B	B	B	A	-	A	A	-	-	B	B	A	-	A	A	-	B	-	-	A	B	A	B	B	B	A	-	B	A	B	-	-	A	A	A	B	A	B	B	B	B	B	B	A	A	B	B	-	A	A	B	-	B	A	B	A	-	B	B	A	B	B	B	-	B	A	-	A	B	A	A	B	A	B	B	A	B	-	A	A	-	A	A	A	B	A	-	B	B	A	B	A	B	-	A	A	A	A	-	B	B	B	B	B	B	B	A	A	A	B	B	A	-	B	B	B	-	A	A	A	B	-	B	B	A	A	B	B	A	B
7_967244	7	343.425	-	A	A	-	A	-	-	A	A	A	A	A	A	B	A	-	A	B	A	B	B	B	-	A	B	B	B	-	A	B	B	B	B	B	A	B	B	B	A	A	A	B	B	B	A	A	B	-	A	B	A	A	A	B	-	B	-	-	A	-	B	A	-	B	B	A	-	-	A	B	-	-	-	-	-	-	A	A	A	-	-	A	-	A	B	B	B	A	-	A	B	B	A	B	A	B	B	-	A	A	B	A	-	B	A	A	-	A	B	-	A	-	-	B	B	A	B	-	-	-	B	A	-	B	B	B	A	-	A	A	-	-	B	B	A	-	A	A	-	B	-	-	A	B	A	B	B	B	A	-	B	A	B	-	-	A	A	A	B	A	B	B	B	B	B	B	A	A	B	B	-	A	A	B	-	B	A	B	A	-	B	B	A	B	B	B	-	B	A	-	A	B	A	A	B	A	B	B	A	B	-	A	A	-	A	A	A	B	A	-	B	B	A	B	A	B	-	A	A	A	A	-	B	B	B	B	B	B	B	A	A	A	B	B	A	-	B	B	B	-	A	A	A	B	-	B	B	A	A	B	B	A	B
7_967639	7	345.808	B	A	A	B	A	A	A	A	A	A	A	A	A	B	A	A	A	B	A	B	B	B	-	A	B	-	B	A	A	B	-	B	B	B	A	B	B	B	A	A	A	B	-	-	A	A	-	A	A	B	A	A	A	B	-	B	A	-	A	A	B	A	-	B	-	A	A	-	A	B	A	A	A	-	A	B	A	A	A	A	A	A	-	A	B	B	-	A	B	A	B	B	A	B	A	B	B	A	A	A	B	A	B	B	A	A	B	A	B	B	A	A	A	A	B	A	B	A	-	B	B	A	B	A	-	B	A	A	A	A	-	B	B	B	A	A	A	A	A	B	-	A	A	A	A	B	-	B	A	A	B	A	-	A	A	A	A	A	B	A	B	B	-	B	B	B	A	A	B	B	A	A	A	B	B	B	A	B	A	A	B	B	A	B	B	B	B	B	A	A	A	B	A	A	B	A	-	B	A	B	A	A	A	-	A	A	A	B	A	-	B	-	A	-	A	B	-	A	A	A	A	A	B	-	B	B	A	B	B	A	A	A	B	B	A	B	B	B	B	A	A	A	A	B	A	B	B	A	A	-	A	A	B
7_967658	7	345.808	B	A	A	B	A	A	A	A	A	A	A	A	A	B	A	A	A	-	A	B	B	B	-	A	-	-	B	A	A	B	-	B	-	-	A	B	-	B	A	A	A	-	-	-	A	A	B	A	A	B	A	A	A	B	-	B	A	-	A	A	B	A	-	B	-	A	A	-	A	-	A	A	A	-	A	B	A	A	A	A	A	A	-	A	B	B	-	A	-	A	B	B	A	-	A	B	B	A	A	A	B	A	B	B	A	A	B	A	B	B	A	A	A	A	B	A	B	A	-	-	B	A	-	A	-	B	A	A	A	A	-	-	B	B	A	A	A	A	A	B	-	A	A	A	A	B	-	B	A	A	B	A	-	A	A	A	A	A	B	A	B	B	-	-	B	B	A	A	B	B	A	A	A	-	B	B	A	-	A	A	B	B	A	B	B	B	B	B	A	A	A	B	A	A	B	A	-	B	A	-	A	A	A	-	A	A	A	B	A	-	-	-	A	-	A	B	-	A	A	A	A	A	B	-	B	B	A	B	B	A	A	A	B	B	A	B	B	B	B	A	A	A	A	-	A	-	B	A	A	-	A	A	B
7_967686	7	345.808	B	A	A	-	A	A	A	A	A	A	A	A	A	B	A	A	A	B	A	B	-	-	-	A	B	B	B	A	A	B	-	B	B	B	A	-	-	B	A	A	A	B	-	-	A	A	B	A	A	B	A	A	A	B	-	-	A	B	A	A	B	A	B	B	-	A	A	B	A	B	A	A	A	B	A	B	A	A	A	A	A	A	-	A	-	B	B	A	-	A	B	-	A	-	A	B	B	A	A	A	B	A	B	-	A	A	B	A	B	B	A	A	A	A	B	A	B	A	B	-	B	A	-	A	-	B	A	A	A	A	-	-	-	B	A	A	A	A	A	B	-	A	A	A	A	B	B	B	A	A	B	A	-	A	A	A	A	A	B	A	B	-	-	B	B	B	A	A	B	B	A	A	A	-	-	B	A	-	A	A	B	B	A	B	B	B	B	B	A	A	A	B	A	A	B	A	-	-	A	B	A	A	A	-	A	A	A	B	A	B	B	-	A	-	A	B	A	A	A	A	A	A	-	-	B	B	A	B	B	A	A	A	B	B	A	-	B	-	B	A	A	A	A	B	A	-	B	A	A	B	-	A	B
7_967690	7	345.808	B	A	A	-	A	A	A	A	A	A	A	A	A	B	A	A	A	B	A	B	-	-	-	A	B	B	B	A	A	B	-	B	B	B	A	-	-	B	A	A	A	B	-	-	A	A	B	A	A	B	A	A	A	B	-	-	A	B	A	A	B	A	B	B	-	A	A	B	A	B	A	A	A	B	A	B	A	A	A	A	A	A	-	A	-	B	B	A	-	A	B	-	A	-	A	B	B	A	A	A	B	A	B	-	A	A	B	A	B	B	A	A	A	A	B	A	B	A	B	-	B	A	-	A	-	B	A	A	A	A	-	-	-	B	A	A	A	A	A	B	-	A	A	A	A	B	B	B	A	A	B	A	B	A	A	A	A	A	B	A	B	-	-	B	B	B	A	A	B	B	A	A	A	-	-	B	A	-	A	A	B	B	A	B	B	B	B	B	A	A	A	B	A	A	B	A	-	-	A	B	A	A	A	-	A	A	A	B	A	B	B	-	A	-	A	B	A	A	A	A	A	A	-	-	B	B	A	B	B	A	A	A	B	B	A	-	B	-	B	A	A	A	A	B	A	-	B	A	A	B	-	A	B
7_967698	7	345.808	B	A	A	-	A	A	A	A	A	A	A	A	A	B	A	A	A	B	A	B	-	-	-	A	B	B	B	A	A	B	-	B	B	B	A	-	-	B	A	A	A	B	-	-	A	A	B	A	A	B	A	A	A	B	-	-	A	B	A	A	B	A	B	B	-	A	A	B	A	-	A	A	A	B	A	B	A	A	A	A	A	A	-	A	-	B	B	A	-	A	B	-	A	-	A	B	B	A	A	A	B	A	B	-	A	A	B	A	B	B	A	A	A	A	B	A	B	A	B	B	B	A	-	A	-	B	A	A	A	A	-	-	-	B	A	A	A	A	A	B	-	A	A	A	A	B	B	-	A	A	B	A	B	A	A	A	A	A	-	A	B	-	-	B	B	B	A	A	B	B	A	A	A	-	-	B	A	-	A	A	-	B	A	B	B	B	B	B	A	A	A	B	A	A	B	A	-	-	A	B	A	A	A	-	A	A	A	B	A	B	B	-	A	-	A	B	A	A	A	A	A	A	-	-	B	B	A	B	B	A	A	A	B	B	A	-	B	-	B	A	A	A	A	B	A	-	B	A	A	B	-	A	B
7_968191	7	347.787	B	A	A	B	A	A	A	A	A	A	A	A	A	B	A	A	A	B	-	B	B	B	B	A	B	B	B	A	A	B	B	B	B	B	A	B	B	B	A	A	A	-	B	B	A	A	B	A	A	B	A	A	A	B	B	B	A	B	A	-	B	-	-	B	-	-	A	B	A	B	A	A	A	B	A	B	A	-	A	A	A	-	B	A	B	B	B	A	-	A	-	B	-	B	A	B	B	A	A	A	-	A	B	B	A	A	-	-	B	-	-	A	A	A	B	-	B	A	-	B	B	A	B	B	B	-	A	A	A	-	B	B	-	B	A	A	A	A	-	-	-	A	A	-	A	B	B	B	A	A	B	A	-	A	A	A	A	A	B	A	B	-	B	B	-	B	A	A	B	B	A	-	A	B	B	B	A	B	A	A	B	B	A	B	B	B	B	B	A	-	A	B	-	A	-	A	B	-	A	B	-	A	-	-	A	A	A	-	A	B	B	B	A	B	A	B	-	A	A	A	A	A	-	B	B	B	-	B	B	A	A	A	B	B	A	A	B	B	B	-	A	-	A	B	A	B	B	A	A	B	-	A	B
7_968222	7	347.787	B	A	A	B	A	A	A	A	A	A	A	A	A	-	A	A	A	B	-	-	B	B	B	A	B	B	B	A	A	B	B	B	B	B	A	B	B	-	-	A	A	-	B	B	A	A	B	A	A	B	A	A	A	B	B	B	A	B	A	-	B	A	B	B	-	-	A	-	A	B	A	A	A	B	A	-	A	A	A	A	A	A	B	A	B	B	-	A	B	A	-	B	A	B	A	B	B	A	A	A	-	A	B	B	-	A	-	A	B	B	-	A	A	A	B	A	B	A	-	B	B	A	B	B	B	-	A	A	A	A	B	-	-	-	A	A	A	A	-	B	-	A	-	B	A	B	B	B	A	A	B	A	-	A	A	A	A	A	B	A	B	B	B	B	-	B	A	A	B	-	A	-	A	-	B	-	A	B	-	A	B	B	A	B	B	B	-	-	A	-	A	B	-	A	-	A	B	B	A	B	-	A	-	-	A	A	A	B	A	B	B	-	A	B	A	-	-	A	A	-	A	A	-	B	B	B	-	-	-	A	A	A	B	-	A	A	B	-	-	-	A	A	A	-	A	B	B	A	A	-	-	A	B
7_968223	7	347.787	B	A	A	B	A	A	A	A	A	A	A	A	A	-	A	A	A	B	-	-	B	B	B	A	B	B	B	A	A	B	B	B	B	B	A	B	B	-	-	A	A	-	B	B	A	A	B	A	A	B	A	A	A	B	B	B	A	B	A	-	B	A	B	B	-	-	A	-	A	B	A	A	A	B	A	-	A	A	A	A	A	A	B	A	B	B	-	A	B	A	-	B	A	B	A	B	B	A	A	A	-	A	B	B	-	A	-	A	B	B	-	A	A	A	B	A	B	A	-	B	B	A	B	B	B	-	A	A	A	A	B	-	-	-	A	A	A	A	-	B	-	A	-	B	-	B	B	B	A	A	B	A	-	A	A	A	A	A	B	A	B	B	B	B	-	B	A	A	B	-	A	-	A	-	B	-	A	B	-	A	B	B	A	B	B	B	-	-	A	-	A	B	-	A	-	A	B	B	A	B	-	-	-	-	A	A	A	B	A	B	B	-	A	B	A	-	-	A	A	-	A	A	-	B	B	B	-	-	-	A	A	A	B	-	A	A	B	-	-	-	A	A	A	-	A	B	B	A	A	-	-	A	B
7_970626	7	349.161	B	A	A	B	A	A	A	A	A	A	A	-	A	-	A	A	A	B	A	B	B	-	B	A	-	B	-	A	A	B	B	B	B	B	A	B	B	B	A	A	-	-	-	B	A	A	B	A	A	B	A	A	A	B	-	B	A	-	A	A	B	A	B	-	-	A	A	B	-	B	A	A	A	B	-	-	A	A	A	-	A	A	B	A	B	-	-	A	B	A	-	-	A	B	-	B	B	A	A	A	-	-	B	B	-	A	B	A	B	-	-	-	-	-	B	A	B	A	B	B	B	A	B	B	B	-	A	A	A	A	B	B	-	B	A	A	A	A	B	B	-	A	A	-	-	B	B	B	A	A	-	A	B	-	-	-	A	-	B	A	B	-	B	B	B	-	A	A	B	-	A	A	-	-	B	B	-	B	-	A	B	B	A	B	B	B	-	-	A	A	-	-	A	A	B	A	B	-	A	-	A	A	A	-	A	-	-	-	A	-	B	-	-	-	A	-	B	-	-	A	-	B	B	B	B	-	B	B	-	A	-	A	B	B	A	-	B	-	-	A	A	-	A	-	A	-	-	-	A	B	-	A	-
7_970663	7	349.161	B	A	A	B	A	A	A	A	A	A	A	-	A	-	A	A	A	B	A	-	B	-	B	A	B	B	B	A	A	-	B	B	B	B	-	B	B	-	-	A	-	-	-	B	-	-	B	A	A	B	A	A	A	B	-	B	A	B	A	A	B	A	-	B	-	A	A	B	A	B	A	A	A	B	A	B	A	A	A	A	A	A	B	-	B	B	-	A	B	A	-	B	A	B	-	B	B	A	-	A	-	-	B	B	-	A	B	-	B	-	-	A	-	B	B	-	B	A	B	-	B	-	B	B	B	-	A	A	A	A	B	B	-	B	A	A	A	A	B	B	-	A	A	-	-	-	-	-	A	A	-	A	-	-	-	-	-	A	B	-	B	-	B	B	B	-	A	A	B	-	A	A	-	-	B	B	-	B	A	A	-	-	A	B	B	B	-	-	A	A	-	-	A	A	B	A	B	B	A	-	A	A	-	B	A	A	-	-	A	-	B	-	-	B	A	-	B	-	-	A	-	B	B	B	-	B	B	B	B	A	A	A	B	B	A	-	B	-	-	-	A	A	A	B	A	B	B	-	A	B	-	A	-
7_970684	7	349.161	B	A	A	-	A	A	A	A	A	A	A	A	A	-	A	-	A	-	A	-	B	-	B	-	B	B	B	A	A	-	B	B	B	B	A	B	B	-	-	A	-	-	-	B	-	A	B	A	A	B	A	-	A	-	-	B	-	B	A	A	B	A	-	B	-	A	A	B	A	B	A	A	A	B	A	B	A	A	A	A	A	A	B	-	B	B	-	A	B	A	-	B	A	B	-	B	B	A	A	A	-	-	B	B	-	A	B	-	B	-	-	A	-	B	B	-	B	-	B	-	B	-	B	B	B	-	A	A	-	A	B	B	-	B	A	A	A	A	B	B	-	A	A	-	-	-	B	-	A	A	-	A	-	-	-	-	-	A	B	-	-	-	B	B	B	-	A	A	B	-	A	A	-	-	B	B	A	B	A	A	-	-	A	B	B	B	-	-	A	A	-	-	-	-	B	A	-	B	A	-	-	A	B	B	A	A	-	-	A	-	B	-	-	B	A	-	B	-	-	A	-	-	B	B	-	B	B	B	B	A	A	A	-	B	A	-	B	-	-	A	A	A	A	B	A	B	B	A	-	B	-	A	-
7_970711	7	349.161	B	A	A	-	-	A	A	-	-	A	A	A	A	-	A	-	A	-	A	B	B	-	B	A	B	B	B	-	A	B	-	-	B	B	A	B	B	-	-	-	-	-	-	B	-	A	B	A	A	B	A	A	A	-	-	-	-	B	A	A	B	A	-	B	-	-	A	-	A	B	A	-	A	B	A	-	A	A	-	A	A	A	B	-	B	-	-	A	B	-	B	-	A	-	-	B	B	A	A	A	-	-	B	B	-	-	B	A	B	-	-	A	A	B	-	A	-	A	B	-	B	-	B	B	B	-	A	A	-	-	B	B	-	B	A	-	A	A	B	-	-	A	A	-	-	-	B	-	-	A	-	A	-	-	-	-	-	A	B	-	B	-	-	B	-	-	A	A	-	-	A	A	-	-	B	B	A	B	A	A	-	-	A	-	B	B	-	-	-	-	-	-	-	A	-	A	-	B	A	-	-	-	B	-	A	A	A	-	A	-	B	-	-	B	-	B	-	A	-	A	-	-	B	-	-	B	B	B	B	A	A	A	B	B	A	-	B	B	-	A	A	A	-	B	-	B	B	A	-	B	-	A	-
7_977013	7	349.161	B	A	A	B	A	A	A	A	A	A	A	A	A	B	A	A	A	B	A	B	B	B	B	A	B	B	B	A	A	B	B	B	B	B	A	B	B	B	A	A	A	B	B	B	A	A	B	A	A	B	A	A	A	B	B	B	A	B	A	A	B	A	B	B	B	A	A	B	A	B	A	A	A	B	A	B	A	A	A	A	A	A	B	A	B	B	B	A	B	A	B	B	A	B	A	B	B	A	A	-	B	A	B	B	A	A	B	A	B	B	A	A	A	A	B	A	B	A	B	B	B	A	B	B	B	B	A	A	A	A	B	B	B	B	A	A	A	A	B	B	B	A	A	B	A	B	B	B	A	A	B	A	B	A	A	A	A	A	B	A	B	B	B	B	B	B	A	A	B	B	A	A	A	B	B	B	A	B	A	A	B	B	A	B	B	B	B	B	A	A	A	B	A	A	B	A	B	B	A	B	A	A	A	B	A	A	A	B	A	B	B	B	A	B	A	B	A	A	A	A	A	A	B	B	B	B	B	B	B	A	A	A	B	B	A	A	B	B	B	A	A	A	A	B	A	B	B	A	A	B	B	A	B
7_989493	7	349.892	B	-	A	B	A	A	A	A	A	A	A	A	A	B	A	A	A	B	A	B	B	B	B	A	B	B	B	A	A	B	B	B	B	B	A	-	B	B	A	A	A	B	B	B	A	A	B	A	-	-	A	A	A	B	-	B	A	B	A	A	B	A	-	B	B	A	A	-	A	B	A	A	A	B	A	-	A	A	A	A	A	A	B	A	B	B	B	A	B	A	-	B	A	-	A	B	B	-	A	-	B	A	B	B	A	A	B	A	B	B	B	-	-	B	B	A	B	A	B	B	B	A	B	B	B	B	A	A	A	A	B	B	B	B	A	A	A	A	B	B	B	A	A	B	A	B	B	B	A	A	B	A	B	A	A	A	A	A	B	A	B	B	B	-	B	B	A	A	B	B	A	-	A	B	B	B	A	B	A	A	B	B	A	B	B	B	B	B	A	A	A	B	A	A	B	A	B	-	A	B	A	A	A	B	A	A	A	B	A	-	B	B	A	B	A	B	B	A	A	A	A	B	-	B	B	B	B	B	B	A	A	A	B	B	A	B	B	B	B	A	A	A	-	B	A	B	B	A	A	B	B	A	B
7_989913	7	349.892	B	A	A	B	A	A	A	A	A	A	A	A	A	B	A	A	A	B	A	B	B	B	B	A	B	B	B	A	A	B	B	B	B	B	A	B	B	B	A	A	A	B	B	B	A	A	B	A	A	B	A	A	A	B	B	B	-	B	A	A	B	A	B	B	B	A	A	B	A	B	A	A	A	B	A	B	A	A	A	A	A	A	B	A	B	B	B	A	B	A	B	B	A	B	A	B	B	A	A	A	B	A	B	B	A	A	B	A	B	B	B	A	A	B	B	A	B	A	B	B	B	A	B	B	B	B	A	A	A	A	B	B	B	B	A	A	A	A	B	B	B	A	A	B	A	B	B	B	A	A	B	A	B	A	A	A	A	A	B	A	B	B	B	B	B	B	A	A	B	B	A	A	A	B	B	B	A	B	A	A	B	B	A	B	B	B	B	B	A	A	A	B	A	A	B	A	B	B	A	B	A	A	A	B	A	A	A	B	A	B	B	B	A	B	A	B	B	A	A	A	A	B	B	B	B	B	B	B	B	A	A	A	B	B	A	B	B	B	B	A	A	A	A	B	A	B	B	A	A	B	B	A	B
7_990028	7	350.268	-	-	A	-	-	A	A	A	A	A	A	A	A	-	A	A	A	A	A	B	-	B	B	A	-	-	B	A	A	B	B	-	-	B	A	-	-	B	-	A	A	B	-	B	A	A	-	A	A	-	A	A	A	B	-	B	-	-	-	A	-	-	B	B	-	A	A	-	A	-	A	A	-	-	-	-	A	-	A	-	A	A	B	A	B	-	B	-	-	A	-	-	A	-	-	B	B	A	A	-	-	A	-	B	A	-	-	A	-	-	-	A	-	B	B	A	B	-	-	-	-	A	-	B	B	-	A	A	A	-	-	-	-	B	A	A	A	A	-	-	B	-	A	B	A	-	B	-	A	A	B	-	-	-	A	A	-	A	B	A	-	B	-	-	-	-	A	A	B	-	A	-	A	-	-	-	-	-	A	-	B	B	A	B	B	B	B	-	A	A	A	B	A	A	B	-	-	B	A	B	A	A	A	-	A	A	A	-	A	-	B	B	A	B	A	B	B	A	A	A	A	-	-	-	B	-	B	-	B	A	A	A	-	-	A	B	B	B	-	A	A	A	A	-	A	B	-	A	A	-	B	A	B
7_990037	7	350.268	-	-	A	-	-	A	A	A	A	A	A	A	A	-	A	A	A	A	A	B	-	-	B	A	-	-	B	A	A	B	B	-	-	B	A	-	-	B	A	A	A	B	-	B	A	A	-	A	A	-	A	A	A	B	-	B	-	-	-	-	-	-	-	B	-	A	A	-	A	-	A	A	-	-	-	-	A	-	A	-	A	-	B	A	B	-	B	-	B	A	-	-	A	-	-	B	B	A	A	-	B	A	-	B	A	A	-	A	-	-	-	A	-	B	B	A	B	-	-	-	-	-	-	B	B	-	A	A	A	-	-	-	-	B	A	A	A	A	-	-	B	-	A	B	A	-	B	-	A	A	B	-	-	-	A	A	-	A	B	A	-	B	-	-	-	-	A	A	B	-	A	-	A	-	-	-	-	-	A	-	B	B	A	B	B	B	B	-	A	A	A	B	A	A	B	-	-	B	A	B	A	A	A	-	A	-	A	-	A	-	B	B	A	B	A	B	B	A	A	A	A	-	-	-	B	-	B	-	B	A	A	A	-	-	A	B	B	B	-	A	A	A	A	-	A	B	-	A	A	-	B	A	B
7_990038	7	350.268	-	-	A	-	-	A	A	A	A	A	A	A	A	-	A	A	A	A	A	B	-	B	B	A	-	-	B	A	A	B	B	-	-	B	A	-	-	B	A	A	A	B	-	B	A	A	-	A	A	-	A	A	A	B	-	B	-	-	-	-	-	-	-	B	-	A	A	-	A	-	A	A	-	-	-	-	A	-	A	-	A	-	B	A	B	-	B	-	B	A	-	-	A	-	A	B	B	A	A	-	B	A	-	B	A	A	-	A	-	-	-	A	-	B	B	A	B	-	-	-	-	-	-	B	B	-	A	A	-	-	-	-	-	B	A	A	A	A	-	-	B	-	A	B	A	-	B	-	A	A	B	-	-	-	A	A	-	A	B	A	-	B	-	-	-	-	A	A	B	-	A	-	A	-	-	-	-	-	A	-	B	B	A	B	B	B	B	-	A	A	A	B	A	A	B	-	-	B	A	B	A	A	A	-	A	-	A	-	A	-	B	B	A	B	A	B	B	A	A	A	A	-	-	-	B	-	B	-	B	A	A	A	-	-	A	B	B	B	-	A	A	A	A	-	A	B	-	A	A	-	B	A	B
7_990042	7	350.268	-	-	A	-	-	A	A	A	A	A	A	A	A	-	-	A	A	A	A	B	-	B	B	A	-	-	B	A	A	B	B	-	-	B	A	-	-	B	A	A	A	B	-	B	A	A	-	A	A	-	A	A	A	B	B	B	-	-	-	-	-	-	-	B	-	A	-	-	A	-	A	A	-	-	-	-	A	-	A	-	A	-	B	A	B	-	B	-	B	A	-	-	A	-	A	B	B	A	A	-	B	A	-	B	A	A	-	A	-	-	-	A	-	B	B	-	B	-	-	-	-	-	B	B	B	-	A	A	-	-	-	-	-	B	A	A	A	A	-	-	B	-	A	B	A	-	B	-	A	A	B	A	-	-	A	A	-	A	B	A	-	B	-	-	-	-	A	A	B	-	A	-	A	-	-	-	-	-	A	-	B	B	A	B	B	B	B	-	A	A	A	B	A	A	B	-	-	B	A	B	A	A	A	-	A	-	A	B	A	-	B	B	A	B	A	B	B	A	A	A	A	-	-	-	B	-	B	-	B	A	A	A	-	-	A	B	B	B	-	A	A	A	A	-	-	B	-	A	A	-	B	A	B
7_990053	7	350.268	-	-	A	-	A	A	A	A	A	A	A	A	A	-	A	A	A	A	A	B	-	B	-	A	-	-	B	A	A	B	B	-	B	B	A	B	-	B	A	A	A	B	-	B	-	A	-	A	A	-	A	A	A	B	B	-	-	-	-	-	-	-	-	B	-	A	-	B	A	-	A	A	-	-	-	-	A	-	A	-	A	-	B	A	B	-	-	-	B	A	-	-	A	-	A	B	B	A	A	-	B	A	B	B	A	A	-	A	-	-	-	-	-	B	-	-	B	-	-	B	-	-	B	B	B	B	A	-	-	-	-	-	-	B	A	A	A	A	-	-	B	-	A	B	A	-	-	-	A	A	B	A	-	-	A	A	-	A	B	A	-	B	-	-	B	-	A	A	B	B	-	A	A	-	B	-	-	-	A	-	B	B	A	B	B	B	B	-	A	A	A	B	A	A	B	-	B	B	A	-	A	A	A	-	A	-	A	B	A	-	B	B	A	B	A	B	B	A	A	A	A	-	-	-	B	-	B	B	B	A	A	A	-	-	A	B	B	B	B	A	A	-	A	-	-	-	-	A	A	-	B	A	B
7_990315	7	351.235	B	A	A	B	A	A	A	A	A	A	A	A	A	B	A	A	A	B	A	B	B	B	B	A	B	B	B	A	A	B	B	B	B	B	A	A	B	B	A	A	A	B	-	-	A	A	B	A	A	B	A	A	A	B	B	B	A	B	A	A	B	A	B	B	B	A	A	B	A	B	A	A	A	B	A	B	A	A	A	A	A	A	B	A	B	B	B	A	B	A	B	-	A	B	A	B	B	A	A	A	B	A	B	B	A	A	-	A	B	B	B	A	A	A	B	A	B	A	-	B	B	A	B	B	B	-	A	A	A	A	B	B	B	B	A	A	A	A	B	B	B	A	A	B	A	B	B	B	A	A	B	A	B	A	A	A	A	A	B	A	B	B	B	B	B	B	A	A	B	B	A	A	A	B	B	B	A	B	A	A	B	B	A	B	B	B	B	B	A	A	A	B	A	A	B	A	B	B	A	-	A	A	A	B	A	A	A	B	A	B	B	B	A	B	A	B	B	A	A	A	A	B	B	B	B	B	B	B	B	A	A	A	B	B	A	B	B	B	B	A	A	A	A	B	A	B	B	A	A	B	-	A	B
7_990356	7	351.235	B	A	A	B	A	A	A	A	A	A	A	A	A	B	A	A	A	B	A	B	B	B	B	A	B	B	B	A	A	B	B	B	B	B	A	A	B	-	A	A	A	B	B	B	A	A	B	A	A	B	A	A	A	B	B	B	A	B	A	A	B	A	B	B	-	A	A	B	A	B	A	A	A	B	A	B	A	A	A	A	A	A	B	A	B	B	B	A	B	A	B	B	A	B	A	B	B	A	A	A	B	A	B	B	A	A	-	A	B	B	B	A	A	A	B	A	B	A	-	B	B	A	B	B	B	-	A	A	A	A	B	B	B	B	A	A	A	A	B	B	B	A	A	B	A	B	B	B	A	A	-	A	B	A	A	A	A	A	B	A	B	B	B	B	B	B	A	A	B	B	A	A	A	B	B	B	A	B	A	A	B	B	A	B	B	B	B	B	A	A	A	B	A	A	B	A	B	B	A	-	A	A	A	B	A	A	A	B	A	B	B	B	A	B	A	B	B	A	A	A	A	B	B	B	-	B	B	B	-	A	A	A	-	B	A	B	B	B	B	A	A	A	A	B	A	B	B	A	A	B	-	A	B
7_990403	7	352.593	B	A	A	B	B	A	-	-	A	A	A	-	-	B	A	A	-	-	A	B	B	B	B	A	B	-	B	A	A	B	B	B	-	B	A	B	B	-	-	-	-	B	B	B	-	A	B	A	A	B	A	A	A	B	B	B	-	B	-	A	B	-	B	B	-	-	-	B	A	B	A	-	-	B	-	B	A	-	-	-	A	-	B	A	B	B	B	A	B	A	-	B	A	B	A	B	B	-	-	-	-	A	B	B	A	A	-	A	B	B	A	-	-	A	B	-	B	-	B	B	B	-	B	B	B	-	A	-	-	A	B	B	B	B	A	-	A	A	B	B	-	A	A	B	A	-	B	B	A	A	-	A	B	-	A	A	-	-	B	A	B	-	B	B	-	B	-	A	B	B	A	A	-	B	B	B	A	B	A	A	B	B	A	B	B	B	B	B	-	-	A	B	-	A	B	A	-	B	-	-	-	A	A	-	A	A	-	B	A	B	B	B	A	B	A	B	-	A	A	A	A	B	B	B	B	B	-	B	B	A	-	A	-	B	A	A	B	B	B	-	-	A	A	B	A	B	B	A	-	B	-	A	B
7_990404	7	352.593	B	A	A	B	B	A	-	-	A	A	A	-	-	B	A	A	-	-	A	B	B	B	B	A	B	-	B	A	A	B	B	B	-	B	A	B	B	-	-	-	-	B	B	B	-	A	B	A	A	B	A	A	A	B	B	B	-	B	-	A	B	-	B	B	-	-	-	B	A	B	A	-	-	B	-	B	A	-	-	-	A	-	B	A	B	B	B	A	B	A	-	B	A	B	-	B	B	-	-	-	-	A	B	B	A	A	-	A	B	B	A	-	-	A	B	-	B	-	B	B	B	-	B	B	B	-	A	-	-	A	B	B	B	B	A	-	A	A	B	B	-	A	A	B	A	-	B	B	A	A	-	A	B	-	A	A	-	-	B	A	B	-	B	B	-	B	-	A	B	B	A	A	-	B	B	B	A	B	A	A	B	B	A	B	B	B	B	B	-	-	A	B	-	A	B	A	-	B	-	-	-	A	A	-	A	A	-	B	A	B	B	B	A	B	A	B	-	A	A	A	A	B	B	B	B	B	-	B	B	A	-	A	-	B	A	A	B	B	B	-	-	A	A	B	A	B	B	A	-	B	-	A	B
7_990405	7	352.593	B	A	A	B	B	A	-	-	A	A	A	-	-	B	A	A	-	-	A	B	B	B	B	A	B	-	B	A	A	B	B	B	-	B	A	B	B	-	-	-	-	B	B	B	-	A	B	A	A	B	A	A	A	B	B	B	-	B	-	A	B	-	B	B	-	A	-	B	A	B	A	-	-	B	-	B	A	-	-	-	A	-	B	A	B	B	B	A	B	A	-	B	A	B	-	B	B	-	-	-	-	A	B	B	A	A	-	A	B	B	A	-	-	A	B	-	B	-	B	B	B	-	B	B	B	-	A	-	-	A	B	B	B	B	A	-	A	A	B	B	-	A	A	B	A	-	B	B	A	A	-	A	B	-	A	A	-	-	B	A	B	-	B	B	-	B	-	A	B	B	A	A	-	B	B	B	A	B	A	A	B	B	A	B	B	B	B	B	-	-	A	B	-	A	B	A	-	B	-	-	-	A	-	-	A	-	-	B	A	B	B	B	A	B	A	B	-	A	A	A	A	B	B	B	B	B	-	B	B	A	-	A	-	B	A	A	B	B	B	-	-	A	A	B	A	B	B	A	-	B	-	A	B
7_990433	7	352.593	B	A	-	B	B	A	-	A	A	A	A	A	-	B	A	A	A	-	-	B	B	-	B	-	B	-	B	A	A	B	B	B	B	B	A	B	B	-	-	-	A	B	B	-	-	A	B	A	A	-	-	A	A	B	B	B	-	B	-	A	B	A	B	B	-	A	-	-	A	B	-	-	-	B	-	B	A	A	-	A	A	A	B	A	B	B	B	A	B	A	-	B	A	B	-	B	-	-	-	-	-	-	-	B	A	A	-	A	B	B	A	-	A	A	B	-	B	A	B	B	B	A	-	B	B	-	A	-	A	-	B	B	B	B	A	-	A	A	B	B	-	A	A	B	A	-	-	B	A	A	B	A	-	-	-	A	-	-	B	A	B	-	-	B	-	B	A	A	B	B	A	A	A	B	B	B	A	B	A	A	-	B	A	B	-	B	B	B	A	-	A	B	A	A	B	A	B	B	A	-	A	A	A	-	A	A	-	B	A	-	B	B	A	B	-	-	B	A	A	A	A	-	B	B	B	-	-	B	B	A	-	A	-	B	A	A	B	-	B	A	A	A	A	B	A	B	-	A	-	B	-	-	B
7_991631	7	353.09	B	A	A	-	A	A	A	A	-	A	A	A	A	-	-	-	A	B	A	B	-	B	B	A	B	B	B	A	A	B	B	B	-	B	A	-	B	B	-	A	-	B	-	-	A	A	B	A	A	-	A	A	A	-	B	B	-	B	-	A	B	A	B	B	-	-	A	B	A	-	-	-	A	-	-	-	A	A	A	-	A	-	B	-	B	B	B	-	B	A	B	B	A	B	A	B	B	-	A	A	B	A	-	B	-	-	-	A	-	B	-	A	A	A	B	A	B	-	-	B	B	-	B	B	B	-	A	-	A	A	B	B	B	B	-	A	A	A	-	B	B	A	A	B	A	B	B	-	A	A	-	A	B	A	A	-	-	A	B	A	B	B	B	B	B	B	A	A	-	B	A	A	-	B	B	B	-	B	A	A	-	B	-	B	B	-	B	B	A	A	-	B	A	A	B	A	B	B	A	B	A	A	-	B	A	-	A	B	A	B	B	B	-	B	A	B	-	A	A	A	A	B	B	B	B	B	B	B	B	-	A	-	B	B	A	-	B	B	B	-	A	-	-	B	A	B	B	A	A	B	-	A	B
7_1000313	7	354.093	B	A	A	B	A	A	A	A	A	A	A	A	A	B	A	A	A	B	A	B	B	B	B	A	B	B	B	A	A	B	B	B	B	B	A	B	B	B	A	A	A	B	B	B	A	A	B	A	A	B	A	A	A	B	B	B	A	B	A	A	B	A	B	B	B	A	A	B	A	B	A	A	A	B	A	B	A	A	A	A	A	A	B	A	B	B	B	A	B	A	B	B	A	B	A	B	B	A	A	A	B	A	B	B	A	A	B	A	B	B	A	A	A	A	-	A	B	A	B	B	B	A	B	B	B	B	A	A	A	A	B	B	B	B	A	A	A	A	B	B	B	A	A	-	A	B	B	B	A	A	B	A	B	A	-	A	A	A	B	A	B	B	B	B	B	B	A	A	B	B	A	A	A	B	B	B	A	B	A	A	B	B	A	B	B	B	B	B	A	A	A	B	A	A	B	A	B	B	A	B	A	A	A	B	A	A	A	B	A	B	B	B	A	B	A	B	A	A	A	A	A	A	B	B	B	B	A	B	B	A	A	A	B	B	A	A	B	B	B	A	A	A	A	B	A	B	B	A	A	B	B	A	B
7_1000349	7	354.093	B	A	A	B	A	A	A	A	A	A	A	A	A	B	A	A	A	B	A	B	B	B	B	A	B	B	B	A	A	B	B	B	B	B	A	B	B	B	A	A	A	B	B	B	A	A	B	A	A	B	A	A	A	B	B	B	A	B	A	A	B	A	B	B	B	A	A	B	A	B	A	A	A	B	A	B	A	A	A	A	A	A	B	A	B	B	B	A	B	A	B	B	A	B	A	B	B	A	A	A	B	A	B	B	A	A	B	A	B	B	A	A	A	A	B	A	B	A	B	B	B	A	B	B	B	B	A	A	A	A	B	B	B	B	A	A	A	A	B	B	B	A	A	-	A	B	B	B	A	A	B	A	B	A	A	A	A	A	B	A	B	B	B	B	B	B	A	A	B	B	A	A	A	B	B	B	A	B	A	A	B	B	A	B	B	B	B	B	A	A	A	B	A	A	B	A	B	B	A	B	A	A	A	B	A	A	A	B	A	B	B	B	A	B	A	B	A	A	A	A	A	A	B	B	B	B	A	B	B	A	A	A	B	B	A	A	B	B	B	A	A	A	A	B	A	B	B	A	A	B	B	A	B
7_1000393	7	354.093	B	A	A	B	-	A	-	A	-	A	A	A	A	B	A	-	-	B	-	B	B	B	B	-	B	B	B	A	-	B	B	B	B	B	A	B	B	B	A	A	-	B	B	B	-	-	B	-	A	B	A	A	A	B	B	B	A	B	A	-	B	-	B	B	B	A	A	B	-	B	A	A	A	B	-	B	-	-	A	-	-	A	B	-	B	B	B	-	B	A	B	B	A	B	-	B	B	-	-	-	B	A	B	B	-	A	B	-	B	B	-	-	-	-	B	A	B	A	B	B	B	A	B	B	B	B	-	A	-	-	B	B	B	B	A	-	-	A	B	B	B	A	A	B	A	B	B	B	-	-	B	A	B	A	-	-	-	A	B	A	B	B	B	B	B	B	A	A	B	B	A	A	A	B	B	B	A	B	-	-	B	B	A	B	B	B	B	B	A	-	A	B	A	A	B	-	-	B	A	B	A	-	A	B	A	A	-	B	-	B	B	B	A	B	A	B	A	A	-	A	-	-	B	B	B	B	A	B	B	A	A	A	B	B	A	A	B	B	B	A	A	A	-	B	A	B	B	A	A	B	B	-	B
7_1003702	7	354.093	B	A	-	B	A	A	A	A	A	-	-	A	-	B	A	-	A	-	A	B	B	-	B	-	B	B	B	A	A	B	B	B	-	B	-	B	B	-	-	A	A	B	-	-	A	A	B	A	A	-	A	A	-	-	B	B	-	B	A	-	B	-	B	B	B	-	-	B	A	B	A	-	A	-	A	B	A	A	A	-	A	A	B	A	B	-	B	A	-	-	-	B	A	B	-	-	B	A	A	A	-	-	-	-	A	-	-	A	-	-	-	A	-	A	B	A	B	A	-	B	B	A	-	-	B	-	A	A	A	-	B	B	B	B	A	-	A	A	B	B	B	A	A	B	-	-	B	B	A	-	-	A	-	A	A	A	A	A	B	A	-	-	B	B	-	-	A	-	-	B	-	-	A	-	-	B	A	B	A	A	B	-	A	-	B	B	B	B	-	A	-	B	-	A	-	A	-	-	A	-	-	-	A	-	A	A	-	B	-	-	B	-	A	B	-	-	A	A	A	A	A	A	B	-	-	B	B	-	B	A	A	-	B	-	A	-	B	B	-	-	A	-	A	-	-	-	-	-	A	B	B	A	-
7_1003711	7	354.093	B	-	-	B	A	A	A	A	-	-	-	A	-	B	A	-	A	-	A	B	B	-	B	-	B	B	B	A	-	B	B	B	B	B	-	B	B	-	-	A	A	B	-	-	A	A	B	A	A	-	A	A	-	-	B	B	-	B	A	A	B	-	B	B	B	-	A	B	A	B	A	A	A	-	A	B	A	A	A	-	A	A	B	A	B	-	B	A	-	A	-	B	A	-	-	-	B	A	-	-	-	-	-	-	A	-	-	A	-	-	-	A	-	A	B	A	-	A	-	B	B	-	-	-	B	-	A	A	A	-	B	B	B	B	A	-	A	A	B	B	B	-	A	B	-	-	B	B	A	-	-	A	-	A	A	A	A	A	B	A	-	-	B	B	-	-	A	-	-	B	-	-	A	-	-	B	A	B	A	A	B	-	A	-	B	B	B	B	-	A	-	B	-	A	-	A	-	-	A	-	-	-	A	-	A	A	-	B	-	-	B	-	A	B	-	-	A	A	-	A	A	A	B	-	-	B	B	-	B	-	-	A	B	-	A	-	B	B	-	-	A	-	-	-	-	-	-	A	A	B	B	A	-
7_1003817	7	354.476	B	A	A	-	A	A	A	A	A	A	A	A	A	-	A	A	A	-	A	B	B	B	B	A	B	-	-	A	-	-	B	B	B	B	A	-	B	-	-	A	A	-	-	-	-	A	B	A	A	-	A	A	A	-	B	-	-	-	-	A	B	A	B	-	-	-	A	B	-	B	A	A	A	B	A	-	-	A	A	-	A	A	B	A	B	B	-	A	B	A	B	-	A	B	A	B	B	A	A	A	B	-	B	B	A	A	-	A	-	-	A	A	-	A	B	A	B	-	-	-	-	A	B	A	-	B	A	A	A	A	B	B	B	-	A	-	A	A	B	-	A	A	A	A	A	-	-	B	A	A	B	A	A	A	-	A	-	A	-	A	B	B	B	B	-	-	A	A	B	B	A	-	A	-	B	-	-	-	A	A	-	B	A	-	-	-	-	B	A	A	A	-	A	A	-	A	B	B	A	-	-	-	A	-	A	A	A	-	-	-	B	-	A	-	A	-	A	A	-	A	A	A	-	-	B	B	A	-	B	A	A	A	B	B	A	-	B	-	-	A	-	-	A	B	A	-	-	A	A	B	-	A	B
7_1003824	7	354.476	B	A	A	-	A	A	A	A	A	A	A	A	A	-	A	A	A	-	-	B	B	B	B	A	B	-	-	A	-	-	B	B	B	B	A	-	B	-	-	A	A	-	-	-	-	A	-	A	A	-	A	A	A	-	B	-	-	-	-	A	B	A	B	-	-	-	A	B	-	B	A	A	A	B	A	-	-	A	-	-	A	A	B	A	B	B	-	A	-	A	B	-	A	B	A	B	B	A	A	A	B	-	B	B	A	A	-	A	-	-	A	A	-	A	B	A	B	-	-	-	-	A	-	A	-	B	A	A	A	A	B	B	B	-	A	-	A	A	B	-	A	A	A	A	A	-	-	B	A	A	-	A	A	-	-	A	-	A	-	A	B	B	B	B	-	-	A	A	B	B	A	-	A	-	B	-	-	-	A	A	-	B	A	-	-	-	-	B	A	A	A	-	A	A	-	A	B	B	A	-	-	-	A	-	A	A	A	-	-	-	B	-	A	-	A	-	A	A	-	A	A	A	-	-	B	B	A	-	B	A	A	A	B	B	A	A	B	-	-	A	-	-	A	B	A	-	-	A	A	B	-	A	B
7_1008392	7	354.476	-	A	A	-	A	A	A	A	-	A	A	A	A	-	A	A	A	-	A	-	B	B	-	A	-	-	B	A	A	B	-	-	B	-	A	B	-	B	-	A	A	-	B	-	A	A	-	A	A	B	A	A	A	B	-	-	-	-	A	A	-	A	-	B	B	A	A	-	A	B	A	A	-	-	A	-	A	A	A	A	A	A	-	A	-	-	-	A	-	A	-	B	A	B	A	-	B	A	A	A	-	-	B	-	-	A	B	A	B	-	A	A	A	A	-	A	-	A	-	-	-	A	B	-	-	-	A	A	A	A	B	-	B	B	A	A	A	A	-	B	-	A	A	A	A	B	B	-	A	A	-	A	B	A	-	A	A	A	-	A	B	B	-	-	B	-	A	-	B	-	A	A	A	B	B	-	A	-	A	A	-	B	A	B	-	B	B	-	A	A	-	B	A	A	B	A	B	B	-	-	A	A	A	B	A	-	A	-	A	B	-	B	A	B	A	B	-	A	A	A	A	A	B	B	B	B	-	B	B	A	A	A	B	-	A	A	B	B	-	A	A	A	A	B	A	B	B	A	A	B	B	A	B
7_1008485	7	354.476	-	A	A	B	A	A	A	A	-	A	A	A	A	-	A	-	A	-	A	B	-	-	B	A	-	-	-	A	A	B	B	-	-	-	A	-	B	B	-	-	-	-	-	-	A	A	B	A	A	-	A	A	A	B	-	B	A	-	A	A	-	-	B	-	-	A	-	-	A	B	A	A	A	-	-	-	A	-	A	-	A	A	-	A	B	-	-	A	-	A	B	-	-	-	-	B	B	-	A	A	-	A	B	-	A	-	-	-	B	B	A	A	A	A	B	A	-	A	-	-	-	-	B	B	B	-	-	A	A	-	-	B	B	-	A	A	A	A	-	-	B	A	A	-	-	B	-	-	A	A	-	-	B	-	-	A	A	A	B	A	B	B	-	-	-	B	-	A	-	-	-	-	-	-	-	-	A	B	A	A	B	B	-	B	-	-	B	B	A	A	A	-	A	A	B	-	-	-	A	-	A	A	A	-	-	A	A	-	A	-	-	-	A	-	A	B	-	A	A	A	A	A	-	B	B	B	A	B	-	A	A	A	B	B	A	A	B	-	-	A	A	-	A	-	-	-	B	A	A	-	B	-	B
7_1008960	7	356.242	B	A	A	B	-	-	A	A	-	A	-	-	A	B	A	A	-	B	A	B	-	B	-	A	-	B	B	A	A	B	B	B	B	B	A	B	B	B	-	A	-	B	B	B	A	A	B	-	A	B	A	A	A	B	-	-	-	-	A	A	B	A	B	B	B	A	A	B	-	B	A	-	A	B	A	-	A	A	A	A	A	A	B	A	B	B	B	A	B	A	B	B	A	B	A	B	B	-	A	-	B	A	B	B	A	A	B	A	B	B	A	A	A	A	B	A	B	-	-	B	B	A	B	-	B	B	A	A	A	A	-	B	B	B	A	A	A	-	A	B	B	-	A	A	A	B	B	-	A	A	-	A	B	A	A	A	A	A	B	A	B	-	-	-	B	B	A	A	B	B	A	A	A	B	B	B	A	B	A	A	B	B	-	B	B	B	B	B	A	-	A	B	A	A	B	A	B	B	A	B	A	A	A	B	A	A	A	B	-	B	B	B	A	B	A	B	A	A	A	A	A	B	-	B	B	B	B	B	B	A	A	A	-	B	A	B	B	B	B	A	A	A	A	B	A	B	B	A	A	B	B	A	B
7_1009032	7	356.242	B	A	A	-	A	-	A	A	A	A	-	A	A	-	A	A	A	B	A	-	-	-	B	A	-	-	B	-	-	-	-	-	B	-	A	B	B	B	-	A	A	B	B	-	A	A	-	A	A	-	A	A	A	B	-	B	-	-	-	A	-	-	B	-	-	A	A	-	A	-	-	A	-	-	A	-	A	A	A	A	A	-	-	A	B	-	B	A	-	A	A	B	A	-	A	B	B	A	A	A	B	A	B	B	A	A	B	A	B	-	-	A	A	A	-	A	B	A	-	-	B	A	B	-	B	B	A	A	A	A	-	-	B	B	A	A	A	A	A	B	B	A	A	A	A	-	-	-	A	A	A	A	-	A	A	A	A	A	B	A	-	-	B	-	B	-	A	-	B	B	A	A	A	B	B	B	A	B	-	A	B	B	A	-	B	B	B	B	A	-	A	-	A	A	-	A	B	-	A	B	A	A	A	-	A	A	A	B	-	B	-	B	A	B	A	-	-	A	A	A	A	B	-	B	B	B	-	-	B	A	A	A	-	B	A	-	B	B	B	-	A	-	A	-	A	B	B	A	A	B	B	A	-
7_1009034	7	356.242	B	A	A	-	A	-	A	A	A	A	-	A	A	-	A	A	A	B	A	-	-	-	B	A	-	-	B	-	A	-	-	-	B	-	A	B	B	B	-	A	A	B	B	-	A	A	-	A	A	-	A	A	A	B	-	B	-	-	-	A	-	-	B	-	-	A	A	-	A	-	-	A	-	-	A	-	A	A	A	A	A	-	-	A	B	-	B	A	-	A	A	B	A	-	A	B	B	A	A	A	B	A	B	B	A	A	B	A	B	-	-	A	A	A	-	A	B	A	-	-	B	A	B	-	B	B	A	A	A	A	-	-	B	B	A	A	A	A	A	B	B	A	A	A	A	-	-	-	A	A	A	A	-	A	A	A	A	A	B	A	-	-	B	-	B	-	A	-	B	B	A	A	A	B	B	B	A	B	-	A	B	B	A	-	B	B	B	B	A	-	A	-	A	A	-	A	B	-	A	B	A	A	A	-	A	A	A	B	-	B	-	B	A	B	A	-	-	A	A	A	A	B	-	B	B	B	-	-	B	A	A	A	-	B	A	-	B	B	B	-	A	-	A	-	A	B	B	A	A	B	-	A	-
7_1009154	7	357.241	B	A	-	B	A	A	A	A	A	A	A	-	A	B	A	A	A	B	-	B	B	B	B	A	B	B	B	-	A	B	B	B	B	B	A	B	B	B	-	A	A	B	B	B	A	A	B	A	A	B	A	A	A	B	B	B	A	B	A	A	B	A	B	B	B	A	-	B	A	B	-	A	A	B	A	B	A	-	-	-	-	A	B	A	-	-	B	-	B	-	B	B	A	-	A	B	-	A	A	A	B	-	B	B	A	A	B	-	B	B	A	-	-	A	B	-	B	A	B	B	-	B	B	B	B	B	A	-	A	-	B	B	B	B	A	A	A	A	B	B	B	A	A	-	A	B	B	B	A	-	B	A	-	A	A	A	-	A	B	A	B	B	B	B	B	B	-	-	B	B	A	A	-	B	B	B	A	B	A	A	-	B	A	B	B	B	-	B	A	A	-	-	A	A	B	A	B	B	A	-	A	A	A	B	A	A	A	-	A	B	B	-	-	B	A	B	-	A	A	A	-	B	B	-	-	B	B	B	B	A	A	A	B	B	A	B	-	B	B	-	-	A	A	B	A	B	B	-	-	B	B	-	B
7_1009171	7	357.241	B	A	-	B	A	A	A	A	A	A	A	-	A	B	A	A	A	B	-	B	B	B	B	A	B	B	B	-	-	B	B	B	B	B	A	B	B	B	-	A	A	B	B	B	A	A	B	A	A	B	A	A	A	B	B	B	A	B	A	A	B	A	B	B	B	A	-	B	A	B	A	A	A	B	A	B	A	-	A	-	-	A	B	A	-	-	B	A	B	-	B	B	A	-	A	B	-	A	A	A	B	-	B	B	A	A	B	-	B	B	A	-	-	A	B	-	B	A	B	B	-	B	B	B	B	B	A	-	A	-	B	B	B	B	A	A	A	A	-	B	B	A	A	-	A	B	B	B	A	-	B	A	-	-	-	A	-	A	B	A	B	B	B	B	B	B	A	-	B	B	-	A	-	B	B	B	A	B	A	-	-	B	-	B	B	B	-	B	A	A	-	B	A	A	B	A	B	B	A	-	A	A	A	B	A	A	A	-	A	B	B	-	A	B	A	B	-	A	A	A	-	B	B	-	-	B	B	B	B	A	-	-	B	B	A	B	-	B	B	A	A	A	A	B	A	B	B	-	-	B	B	-	B
7_1009178	7	357.241	B	A	-	B	A	A	A	A	A	A	A	-	A	B	A	A	-	B	-	B	B	B	B	A	B	B	B	A	-	B	B	B	B	B	A	B	B	B	-	A	A	B	B	B	A	A	B	A	A	B	A	A	A	B	B	B	A	B	A	A	B	-	B	B	B	A	-	B	A	B	A	A	A	B	A	B	A	-	A	-	-	A	B	A	-	-	B	A	B	A	B	B	A	-	A	B	-	A	A	A	B	-	B	B	A	A	B	-	B	B	-	-	-	A	B	-	B	A	B	B	-	B	B	B	B	B	A	-	A	-	B	B	B	B	A	A	A	A	-	B	B	A	A	-	A	B	B	B	A	-	B	A	-	-	A	A	-	A	B	A	B	B	B	B	B	B	A	-	B	B	-	A	-	B	B	B	A	B	A	-	-	B	-	B	B	B	-	B	A	A	-	B	A	A	B	A	B	B	A	-	A	A	A	B	A	A	A	-	A	B	B	-	-	B	A	B	-	A	A	A	-	B	B	-	-	B	B	B	B	A	-	-	B	B	A	B	-	B	B	A	-	A	A	B	A	B	B	-	-	B	B	-	B
7_1010896	7	358.813	B	A	A	B	A	A	A	A	A	A	A	A	A	B	A	-	A	B	A	B	B	-	B	A	B	B	B	A	-	-	B	B	B	B	A	B	-	B	A	A	-	B	-	-	A	A	B	A	-	B	A	A	A	B	B	B	A	A	A	A	-	A	B	B	-	A	A	B	A	B	A	A	A	B	-	B	A	A	A	A	A	A	B	A	B	B	B	A	B	-	B	-	A	B	A	B	B	A	A	A	-	A	-	B	A	A	-	A	B	B	A	A	A	A	-	A	B	-	B	-	-	A	B	-	-	-	A	A	A	A	B	B	B	B	A	-	A	A	B	B	B	A	A	A	A	-	-	B	A	A	-	A	-	A	A	A	A	A	B	-	B	-	B	B	B	B	A	A	B	B	A	A	A	B	B	-	A	B	A	A	B	B	A	B	B	B	-	B	A	A	-	-	-	A	B	A	B	B	A	B	A	A	A	-	A	-	A	B	A	B	B	B	-	-	A	B	A	A	A	A	A	A	B	B	B	B	A	-	B	A	A	A	B	B	A	A	B	B	-	A	A	-	A	B	A	-	B	A	-	B	B	A	B
7_1010905	7	358.813	B	A	A	B	A	A	A	A	A	A	A	A	A	B	A	A	A	B	A	B	B	-	B	A	B	-	B	A	A	-	B	B	B	B	A	-	-	B	A	A	-	B	-	-	A	A	B	A	-	B	A	A	A	B	B	B	A	A	A	A	-	A	B	B	-	A	A	B	A	B	A	A	A	B	-	B	A	A	A	A	A	A	B	A	B	B	B	A	B	-	B	-	A	B	A	B	B	A	A	-	-	A	-	B	A	A	-	A	B	B	A	A	A	A	-	A	-	-	B	-	-	A	B	-	-	-	A	A	A	A	B	B	B	B	A	-	A	A	B	B	B	A	A	A	A	-	-	B	A	-	-	A	-	A	A	A	-	A	B	A	B	-	B	B	B	B	-	A	B	B	A	A	A	B	B	-	A	B	A	A	B	B	A	B	B	B	-	B	A	A	-	-	A	A	B	A	B	B	A	B	A	A	A	-	A	-	A	B	A	B	B	B	A	-	A	B	A	A	A	A	A	A	B	B	B	B	A	-	B	A	A	A	B	B	A	A	B	B	-	A	A	-	A	B	A	-	B	A	-	B	B	A	B
7_1016375	7	360.381	B	A	-	B	A	A	A	A	A	A	A	A	A	-	A	A	A	-	A	B	-	-	B	A	B	B	B	A	A	B	B	-	B	B	A	B	B	B	A	A	-	B	-	-	A	A	B	A	A	B	A	A	A	B	-	B	A	B	A	A	B	A	B	B	B	A	-	B	A	B	A	A	A	B	A	B	-	A	A	A	A	A	-	A	B	B	B	A	B	A	-	-	A	-	-	B	B	A	A	A	B	-	-	B	A	A	-	A	B	B	-	-	-	-	-	A	-	A	-	-	B	A	-	-	B	B	A	A	A	-	B	B	B	B	A	A	A	A	B	-	-	A	A	-	A	B	B	-	A	A	-	A	-	A	-	A	A	A	B	A	B	-	-	B	-	-	-	A	B	B	A	A	A	B	-	B	A	B	A	-	B	B	A	B	B	-	B	B	A	A	A	B	-	A	B	A	B	-	A	B	A	A	A	B	A	A	A	-	-	B	B	-	A	-	A	-	-	A	A	A	A	-	B	B	B	B	-	B	B	A	A	A	B	-	A	B	B	B	-	-	A	-	-	B	A	-	B	A	A	B	-	A	B
7_1016377	7	360.381	B	A	-	B	A	A	A	A	A	A	A	A	A	-	A	A	A	-	A	B	-	-	B	A	B	B	B	A	A	B	B	-	B	B	A	B	B	B	A	A	-	B	-	-	A	A	B	A	A	B	A	A	A	B	-	B	A	B	A	A	B	A	B	B	B	A	-	B	A	B	A	A	A	B	A	B	-	A	A	A	A	A	-	A	B	B	B	A	B	A	-	-	A	-	A	B	B	A	A	A	B	-	-	B	A	A	-	A	B	B	-	-	-	-	-	A	-	A	-	-	B	A	-	-	B	B	A	A	A	-	B	B	B	B	A	A	A	A	B	-	-	A	A	-	A	B	B	-	A	A	-	A	-	A	-	A	A	A	B	A	B	-	-	B	-	-	-	A	B	B	A	A	A	B	-	B	A	B	A	-	B	B	A	B	B	-	B	B	A	A	A	B	-	A	B	A	B	-	A	B	A	A	A	B	A	A	A	-	-	B	B	-	A	-	A	-	-	A	A	A	A	-	B	B	B	B	-	B	B	A	A	A	B	-	A	B	B	B	-	-	A	-	-	B	A	-	B	A	A	B	-	A	B
7_1016452	7	360.381	B	A	A	B	A	A	A	A	A	A	A	A	A	-	A	A	A	B	A	B	B	-	B	A	B	B	B	A	A	B	B	B	B	B	A	B	B	B	A	A	A	B	B	B	-	A	B	A	A	B	A	A	A	B	B	B	A	B	A	A	B	A	B	B	B	A	A	B	A	-	A	A	A	B	A	B	-	A	A	-	A	A	-	A	B	B	B	A	B	A	B	B	A	B	A	B	B	-	A	A	B	A	B	B	A	A	B	A	B	B	A	A	A	A	B	A	B	A	B	-	B	A	B	B	B	B	A	A	A	A	B	B	B	B	A	A	A	A	B	B	B	A	A	B	A	B	B	-	A	A	B	A	B	A	-	-	-	A	B	A	B	-	B	B	B	-	A	A	-	B	A	A	A	B	B	B	A	B	A	A	-	B	A	B	B	B	B	B	A	A	A	B	A	A	B	A	B	B	A	B	A	A	A	B	A	A	A	B	A	-	B	B	A	B	A	-	B	A	A	A	A	B	B	B	B	B	A	B	-	A	A	A	B	B	A	B	B	B	-	-	A	A	A	B	A	B	B	A	A	B	B	A	B
7_1016455	7	360.381	B	A	A	B	A	A	A	A	A	A	A	A	A	-	A	A	A	B	A	B	B	-	B	A	B	B	B	A	A	B	B	B	B	B	A	B	B	B	A	A	A	B	B	B	-	A	B	A	A	B	A	A	A	B	B	B	A	B	A	A	B	A	B	B	B	A	A	B	A	-	A	A	A	B	A	B	-	A	A	-	A	A	-	A	B	B	B	A	B	A	B	B	A	B	A	B	B	-	A	A	B	A	B	B	A	A	B	A	B	B	A	A	A	A	B	A	B	A	B	-	B	A	B	B	B	B	A	A	A	A	B	B	B	B	A	A	A	A	B	B	B	A	A	B	A	B	B	-	A	A	B	A	B	A	-	-	-	A	B	A	B	-	B	B	B	-	A	A	-	B	A	A	A	B	B	B	A	B	A	A	-	B	A	B	B	B	B	B	A	A	A	B	A	A	B	A	B	B	A	B	A	A	A	B	A	A	A	B	A	-	B	B	A	B	A	-	B	A	A	A	A	B	B	B	B	B	A	B	-	A	A	A	B	B	A	B	B	B	-	-	A	A	A	B	A	B	B	A	A	B	B	-	B
7_1016462	7	361.514	B	A	A	B	A	A	A	A	A	A	A	A	A	-	A	A	A	B	A	B	B	-	B	A	B	B	B	A	A	B	B	B	B	B	-	B	B	B	A	A	A	B	B	B	A	A	B	A	A	B	A	A	A	B	B	B	A	B	A	A	B	A	B	B	B	A	A	B	A	-	A	A	A	B	A	B	-	A	A	-	A	A	-	A	B	B	B	A	B	A	B	B	A	B	A	B	B	-	A	A	B	A	B	B	A	A	B	A	B	B	B	-	-	B	B	A	B	A	B	-	B	A	B	B	B	B	-	A	A	A	B	B	B	B	A	A	-	A	B	B	B	A	A	B	-	B	B	-	A	A	B	A	B	A	-	-	-	A	B	A	B	B	B	B	B	-	A	A	-	B	A	A	A	B	B	B	A	B	A	A	-	B	A	B	B	B	B	B	A	A	A	B	A	A	B	A	B	B	A	B	A	A	A	B	A	A	A	B	A	-	B	B	A	B	A	-	B	A	A	A	A	B	B	B	B	B	B	B	-	A	A	A	B	B	A	B	B	B	-	-	A	A	A	B	A	B	B	A	A	B	B	A	B
7_1016515	7	361.514	B	-	A	B	A	A	A	A	A	A	A	A	A	-	A	-	A	B	A	B	B	-	B	A	B	B	B	A	A	B	B	B	-	B	A	B	-	B	A	A	A	B	B	-	A	A	B	A	A	-	A	A	A	B	B	B	A	B	A	A	B	A	B	B	B	A	A	-	A	B	A	A	A	B	A	B	A	A	A	A	A	A	B	A	-	B	B	A	B	A	B	B	A	B	A	B	B	A	A	A	B	A	B	B	A	A	-	A	B	B	B	A	-	B	B	A	B	A	B	-	B	A	-	B	B	B	A	A	A	A	B	B	B	B	A	A	A	A	-	B	B	A	A	B	A	B	B	-	A	A	B	A	B	A	A	A	A	-	B	A	B	B	B	B	B	B	A	A	B	B	A	-	A	B	B	B	A	B	A	A	B	B	A	B	-	B	B	B	A	A	A	B	A	A	B	A	B	B	A	-	A	A	A	-	A	A	-	B	A	B	B	B	A	B	A	B	B	A	A	A	A	B	-	B	-	B	B	B	B	A	A	A	B	B	A	B	B	B	-	A	A	A	-	-	A	B	B	-	-	B	B	A	-
7_1016550	7	361.514	B	-	A	B	A	A	A	A	A	A	A	A	A	-	A	-	A	B	A	B	B	-	B	A	B	B	B	A	-	B	B	B	B	B	A	B	B	B	A	A	A	B	B	-	A	A	B	A	A	B	A	A	-	B	B	B	A	B	A	A	B	-	B	B	-	A	A	B	A	B	A	A	A	B	A	B	A	A	A	A	A	A	B	A	-	B	B	-	B	A	B	B	A	-	A	B	B	A	A	A	B	A	B	B	A	-	B	A	B	B	B	A	A	-	B	-	B	A	-	B	B	A	B	B	B	B	A	A	A	A	B	B	B	B	A	A	A	A	-	B	B	A	A	B	A	B	B	-	A	A	B	A	B	A	A	A	A	A	B	A	B	B	-	B	B	B	A	A	B	B	A	-	A	B	B	B	A	B	A	A	B	B	A	B	B	B	B	B	A	A	A	B	A	A	B	A	B	B	A	-	A	A	A	B	A	A	A	B	A	B	B	B	A	B	A	B	B	A	A	A	A	B	B	B	B	B	B	B	B	A	A	A	B	B	A	B	B	B	-	A	A	-	-	B	A	B	B	A	A	B	B	A	B
7_1016596	7	361.514	B	A	A	B	A	A	A	A	-	A	A	A	A	B	A	A	A	B	A	B	B	-	B	A	B	B	B	A	-	B	B	B	B	B	A	B	B	B	A	A	A	B	B	B	A	A	B	A	A	B	A	A	A	B	B	B	A	B	A	A	B	A	B	B	B	A	-	B	A	B	A	A	A	B	A	B	A	A	A	A	A	A	B	A	B	B	B	A	B	A	B	B	A	-	A	B	B	-	A	A	B	A	B	B	A	-	B	A	B	B	B	-	A	B	B	A	B	A	-	B	B	A	B	B	B	B	A	A	A	A	B	B	B	B	A	A	A	A	-	B	B	A	A	B	A	B	B	B	A	A	B	A	B	A	A	A	A	A	B	A	B	B	B	B	B	B	A	A	B	B	A	A	A	B	B	B	A	B	A	A	B	B	A	B	B	B	B	B	A	A	A	B	A	A	B	A	B	B	A	B	A	A	A	B	A	A	A	B	A	-	B	B	A	B	A	B	B	A	A	A	A	B	B	B	B	B	B	B	B	A	A	A	B	B	A	B	B	B	B	A	A	A	A	B	A	B	-	A	A	B	B	A	B
7_1016605	7	361.514	B	A	A	B	A	A	A	A	A	A	A	A	A	B	A	A	A	B	A	B	B	-	B	A	B	B	B	A	-	B	B	B	B	B	A	B	B	B	A	A	A	B	B	B	A	A	B	A	A	B	A	A	A	B	B	B	A	B	A	A	B	A	B	B	B	A	-	B	A	B	A	A	A	B	A	B	A	A	A	A	A	A	B	A	B	B	B	A	B	A	B	B	A	-	A	B	B	A	A	A	B	A	B	B	A	-	B	A	B	B	B	-	A	B	B	A	B	A	-	B	B	A	B	B	B	B	A	A	A	A	B	B	B	B	A	A	A	A	-	B	B	A	A	B	A	B	B	B	A	A	B	A	B	A	A	A	A	A	B	A	B	B	B	B	B	B	A	A	B	B	A	A	A	B	B	B	A	B	A	A	B	B	A	B	B	B	B	B	A	A	A	B	A	A	B	A	B	B	A	B	A	A	A	B	A	A	A	B	A	-	B	B	A	B	A	B	B	A	A	A	A	B	B	B	B	B	B	B	B	A	A	A	B	B	A	B	B	B	B	A	A	A	A	B	A	B	-	A	A	B	B	A	B
7_1016674	7	361.514	B	A	A	B	A	A	A	A	A	A	A	A	A	B	A	-	A	B	A	B	B	-	B	A	-	B	B	A	A	B	B	B	B	B	A	B	B	B	A	A	A	B	B	B	A	A	B	A	A	B	A	A	A	B	-	B	A	-	A	A	B	A	B	B	-	A	-	B	A	B	A	A	A	B	A	B	A	A	A	A	A	A	B	A	B	B	B	A	B	A	B	-	A	-	A	B	B	A	A	-	B	A	B	B	A	A	B	A	B	B	B	A	A	B	-	A	B	-	B	B	B	-	B	B	B	B	A	A	A	A	-	B	B	B	A	A	-	A	-	B	B	A	A	B	A	B	B	B	A	A	B	A	B	A	A	A	A	A	B	A	B	B	B	B	B	B	A	A	B	B	A	A	A	B	B	B	A	B	A	A	B	B	A	B	B	B	B	B	A	A	A	B	A	A	B	A	B	B	A	B	-	A	A	B	A	A	A	B	A	B	-	B	A	B	A	B	B	A	A	A	A	B	B	B	B	B	B	B	B	A	A	A	B	B	A	B	B	B	B	A	A	A	A	B	A	B	B	A	A	B	B	A	B
7_1016715	7	361.514	B	-	A	B	A	-	A	A	A	A	A	A	A	B	A	A	-	B	A	B	B	B	B	A	-	-	B	A	A	B	B	B	-	B	A	B	B	B	A	A	A	B	B	B	A	A	B	-	A	B	A	A	A	B	-	B	A	B	A	A	B	A	-	B	B	A	A	B	A	B	A	A	-	B	A	-	A	A	A	A	A	A	B	A	-	B	B	A	B	A	B	B	A	B	A	B	B	A	A	A	B	A	B	B	A	A	B	A	B	B	B	-	-	B	B	A	B	-	B	B	-	-	B	B	B	B	A	-	-	A	-	-	B	B	A	A	A	A	B	B	B	A	A	B	A	B	B	B	A	A	B	A	B	A	A	A	A	A	B	A	B	B	B	B	B	B	A	A	B	B	A	A	A	B	B	B	A	B	A	A	B	B	A	B	B	B	B	B	A	A	A	B	A	A	B	A	B	B	A	B	-	A	A	B	A	A	A	B	A	B	-	B	A	B	A	B	B	A	A	A	A	B	B	B	B	B	B	B	B	A	A	A	B	B	A	B	B	B	B	A	A	A	A	B	A	B	B	A	A	B	B	A	B
7_1016728	7	362.267	B	A	A	B	A	-	A	A	A	A	A	A	A	B	A	A	-	B	A	B	B	B	B	A	-	-	-	A	-	B	B	B	-	B	A	B	B	B	A	A	A	B	B	B	A	A	B	-	A	B	A	A	A	B	-	B	A	B	-	A	B	A	-	B	B	A	A	B	A	B	A	A	-	B	A	-	A	A	A	A	A	A	B	A	B	B	B	A	B	A	B	B	A	B	A	B	B	A	A	A	B	A	B	B	A	A	B	A	B	B	B	B	-	-	B	A	B	-	B	B	-	A	B	B	B	B	A	-	-	A	-	B	B	B	A	A	A	A	B	B	B	A	A	B	A	B	B	B	A	A	B	A	B	A	A	A	A	A	B	A	B	B	B	-	B	B	A	A	B	B	A	A	A	B	B	B	A	B	A	A	B	B	A	B	B	B	B	B	A	A	A	B	A	A	B	A	B	B	A	B	-	A	A	B	A	A	A	B	A	B	-	B	A	B	A	B	B	A	A	A	A	B	B	B	B	B	B	B	B	A	A	A	B	B	A	B	B	B	B	A	A	A	A	B	A	B	B	A	A	B	B	A	B
7_1016729	7	362.267	B	A	A	B	A	-	A	A	A	A	A	A	A	B	A	A	-	B	A	B	B	B	B	A	-	-	-	A	-	B	B	B	-	B	A	B	B	B	A	A	A	B	B	B	A	A	B	-	A	B	A	A	A	B	-	B	A	B	-	A	B	A	-	B	B	A	A	B	A	B	A	A	-	B	A	-	A	A	A	A	A	A	B	A	B	B	B	A	B	A	B	B	A	B	A	B	B	A	A	A	B	A	B	B	A	A	B	A	B	B	B	B	-	A	B	A	B	-	B	B	-	A	B	B	B	B	A	-	-	A	-	B	B	B	A	A	A	A	B	B	B	A	A	B	A	B	B	B	A	A	B	A	B	A	A	A	A	A	B	A	B	B	B	-	B	B	A	A	B	B	A	A	A	B	B	B	A	B	A	A	B	B	A	B	B	B	B	B	A	A	A	B	A	A	B	A	B	B	A	B	-	A	A	B	A	A	A	B	A	B	-	B	A	B	A	B	B	A	A	A	A	B	B	B	B	B	B	B	B	A	A	A	B	B	A	B	B	B	B	A	A	A	A	B	A	B	B	A	A	B	B	A	B
7_1016747	7	362.267	B	A	A	B	A	-	A	A	A	A	A	-	A	B	A	A	-	B	-	B	B	B	B	A	B	-	-	A	-	B	B	B	-	B	A	B	B	B	A	A	A	B	B	B	A	A	-	-	A	B	A	A	A	B	-	B	-	B	-	A	B	A	-	B	B	A	A	B	A	B	-	A	A	-	A	-	A	A	A	A	-	A	B	A	B	B	B	-	B	A	B	B	A	B	A	B	B	A	A	A	B	A	B	B	-	-	B	A	B	B	B	B	-	A	B	A	B	-	B	B	B	A	B	B	B	B	A	-	A	A	-	B	B	B	-	A	A	A	B	B	B	A	-	B	A	B	B	B	A	A	B	A	B	A	A	A	A	A	B	A	B	B	B	-	B	B	A	A	B	B	A	A	A	B	B	B	A	B	A	A	B	B	A	B	B	B	B	B	A	A	A	B	-	A	B	-	B	B	A	B	A	A	A	B	A	A	-	B	A	B	-	B	A	B	A	B	B	A	A	A	A	B	B	B	B	B	B	B	B	A	A	A	B	B	A	B	B	B	B	A	A	A	A	B	A	B	B	A	A	B	B	A	B
7_1016756	7	362.267	B	A	A	B	A	-	A	-	A	A	A	-	A	B	A	A	-	B	-	B	B	B	B	A	B	-	-	A	-	B	B	B	-	B	A	B	B	B	A	-	A	B	B	B	A	A	-	-	A	B	A	A	A	B	-	B	-	B	-	A	B	A	-	B	B	A	A	B	A	B	-	A	A	-	A	-	A	A	A	A	-	A	B	A	B	B	B	-	B	A	B	B	A	B	A	B	B	-	A	A	B	A	B	B	-	-	B	A	B	B	B	B	-	-	B	A	B	-	B	B	B	A	B	B	B	B	A	A	A	A	-	B	B	B	-	A	A	A	B	B	B	A	-	B	A	B	B	B	A	A	B	A	B	A	-	A	A	A	B	A	B	B	B	-	B	B	A	A	B	B	A	A	A	B	B	B	A	B	A	A	B	B	A	B	B	B	B	B	A	A	A	B	-	A	B	-	B	B	A	B	A	A	A	B	A	A	-	B	A	B	-	B	A	B	A	B	B	A	A	A	A	B	B	B	B	B	B	B	B	A	A	A	B	B	A	B	B	B	B	A	A	A	A	B	A	B	B	A	A	B	B	A	B
7_1016759	7	362.267	B	A	A	B	A	-	A	-	A	A	A	-	A	B	A	A	-	B	-	B	B	B	B	A	B	-	-	A	-	B	B	B	-	B	A	B	B	B	A	-	A	B	B	B	A	A	-	-	A	B	A	A	A	B	-	B	-	B	-	A	B	-	-	B	B	A	A	B	A	B	-	A	A	-	A	-	A	A	A	A	-	A	B	A	B	B	B	-	B	A	B	B	A	B	A	B	B	-	A	A	B	A	B	B	-	-	B	A	B	B	B	B	-	-	B	A	B	-	B	B	B	A	B	B	B	B	A	A	A	A	-	B	B	B	-	A	A	A	B	B	B	A	-	B	A	B	B	B	A	A	B	A	B	A	A	A	-	A	B	A	B	B	-	-	B	B	A	A	B	B	A	A	A	B	B	B	A	B	A	A	B	B	A	B	B	B	B	B	A	A	A	B	-	A	B	A	B	B	A	B	A	A	A	B	A	A	-	B	A	B	-	B	A	B	A	B	B	A	A	A	A	B	B	B	B	B	B	B	B	A	A	A	B	B	A	B	B	B	B	A	A	A	A	B	A	B	B	A	A	B	B	A	B
7_1017026	7	364.401	B	A	A	B	A	A	A	A	A	A	A	A	A	B	A	A	A	B	A	B	B	B	B	A	B	-	B	A	A	B	B	B	B	B	A	B	B	B	A	A	A	B	B	B	A	A	B	A	A	B	A	A	A	B	B	B	A	B	A	A	B	A	B	B	B	A	A	B	A	B	A	A	A	-	A	B	A	A	A	A	A	A	B	A	B	B	B	A	B	A	B	B	A	B	A	B	B	A	A	A	B	A	B	-	A	A	-	A	B	B	A	A	A	A	B	A	B	A	B	B	B	A	B	B	B	B	A	A	A	A	B	B	B	B	A	A	A	A	B	B	B	A	A	-	A	B	B	B	A	A	B	A	-	A	A	A	A	A	B	A	B	B	B	B	B	B	A	A	B	B	A	A	A	B	B	B	A	B	A	A	B	B	A	B	B	B	B	B	A	A	A	B	A	A	B	A	B	B	A	A	A	A	A	B	A	A	A	B	A	B	B	B	A	B	A	B	-	A	A	A	A	A	B	B	B	B	A	B	B	A	A	A	B	B	A	-	B	B	B	A	A	A	A	B	A	B	B	A	A	B	B	A	B
7_1017052	7	364.401	B	A	A	B	A	A	A	A	A	A	A	A	A	B	A	A	A	B	A	B	B	B	B	A	B	-	B	A	A	B	B	B	B	B	A	B	B	B	A	A	A	B	B	B	A	A	B	A	A	B	A	A	A	B	B	B	A	B	A	A	B	A	B	B	B	A	A	B	A	B	A	A	A	-	A	B	A	A	A	A	A	A	B	A	B	B	B	A	B	A	B	B	A	B	A	B	B	A	A	A	B	A	B	B	A	A	B	A	B	B	A	A	A	A	B	A	B	A	B	B	B	A	B	B	B	B	A	A	A	A	B	B	B	B	A	A	A	A	B	B	B	A	A	B	A	B	B	B	A	A	B	A	B	A	A	A	A	A	B	A	B	B	B	B	B	B	A	A	B	B	A	A	A	B	B	B	A	B	A	A	B	B	A	B	B	B	B	B	A	A	A	B	A	A	B	A	B	B	A	A	A	A	A	B	A	A	A	B	A	B	B	B	A	B	A	B	-	A	A	A	A	A	B	B	B	B	A	B	B	A	A	A	B	B	A	-	B	B	B	A	A	A	A	B	A	B	B	A	A	B	B	A	B
7_1017062	7	364.401	B	A	A	B	A	A	A	A	A	A	A	A	A	B	A	A	A	B	A	B	B	B	B	A	B	-	B	A	A	B	B	B	B	B	A	B	B	B	A	A	A	B	B	B	A	A	B	A	A	B	A	A	A	B	B	B	A	B	A	A	B	A	B	B	B	A	A	B	A	B	A	A	A	-	A	B	A	A	A	A	A	A	B	A	B	B	B	A	B	A	B	B	A	B	A	B	B	A	A	A	B	A	B	B	A	A	-	A	B	B	A	A	A	A	B	A	B	A	B	B	B	A	B	B	B	B	A	A	A	A	B	B	B	B	A	A	A	A	B	B	B	A	A	B	A	B	B	B	A	A	B	A	B	A	A	A	A	A	B	A	B	B	B	B	B	B	A	A	B	B	A	A	A	B	B	B	A	B	A	A	B	B	A	B	B	B	B	B	A	A	A	B	A	A	B	A	B	B	A	A	A	A	A	B	A	A	A	B	A	B	B	B	A	B	A	B	-	A	A	A	A	A	B	B	B	B	A	B	B	A	A	A	B	B	A	-	B	B	B	A	A	A	A	B	A	B	B	A	A	B	B	A	B
7_1017163	7	364.401	-	A	A	-	A	A	A	A	A	A	A	A	A	B	A	-	-	B	-	B	-	B	-	A	-	-	B	A	A	B	-	B	B	-	-	B	-	B	-	A	A	B	-	B	A	-	B	A	A	-	A	A	A	-	-	B	A	-	A	A	-	-	-	B	-	-	A	-	A	-	A	-	A	-	A	-	A	A	A	-	A	-	-	A	B	B	B	A	B	-	B	-	A	-	A	-	B	-	A	A	B	A	B	-	A	A	-	A	-	-	-	A	A	A	B	A	B	-	-	-	-	A	-	B	B	B	A	A	A	A	-	-	-	B	A	A	A	A	-	B	-	-	-	-	A	B	B	-	A	A	-	A	B	A	-	-	-	A	B	A	B	-	B	-	-	B	A	A	B	B	A	A	A	B	-	-	-	B	A	A	-	B	-	B	B	-	-	B	A	A	A	B	A	A	B	-	-	B	A	A	A	A	A	B	A	A	A	B	A	B	-	B	A	B	A	B	-	A	A	A	A	-	B	B	B	B	-	-	B	A	A	A	-	B	A	-	-	B	B	A	A	-	-	-	-	-	B	A	A	B	B	-	-
7_1017164	7	364.401	-	A	A	-	A	A	A	A	A	A	A	A	A	B	A	-	-	B	-	B	-	B	-	A	-	-	B	A	A	B	-	B	B	-	-	B	-	B	-	A	A	B	-	B	A	-	B	A	A	-	A	A	A	-	-	B	A	-	A	A	-	-	-	B	-	-	A	-	A	-	A	-	A	-	A	-	A	A	A	-	A	-	-	A	B	B	B	A	B	A	B	-	A	-	A	-	B	-	A	A	B	A	B	-	A	A	-	A	-	-	-	A	A	A	B	A	B	-	-	-	-	A	-	B	B	B	A	A	A	A	-	-	-	B	A	A	A	A	-	B	-	-	-	-	A	B	B	-	A	A	-	A	B	A	-	-	-	A	B	A	B	-	B	-	-	B	A	A	B	B	A	A	A	B	-	-	-	B	A	A	-	B	-	B	B	-	-	B	A	A	A	B	A	A	B	-	-	B	A	A	A	A	A	B	A	A	A	B	A	B	-	B	A	B	A	B	-	A	A	A	A	-	B	B	B	B	-	-	B	A	A	A	-	B	A	-	-	B	B	A	A	-	-	-	-	-	B	A	A	B	B	-	-
7_1017200	7	366.057	-	A	A	B	A	A	A	A	A	A	A	A	A	B	A	-	A	B	-	B	-	B	-	A	-	-	B	A	A	B	-	B	B	-	-	B	B	B	-	A	A	B	-	B	A	A	B	A	A	-	A	A	A	-	-	B	A	B	A	A	B	-	-	B	-	A	A	B	A	-	A	-	A	-	A	-	A	A	A	A	A	-	-	A	B	B	B	A	B	A	B	-	A	-	A	B	B	-	A	A	B	A	B	-	A	A	-	A	B	-	A	A	A	A	B	A	B	-	-	B	-	A	-	B	B	-	A	A	-	A	-	-	B	B	A	A	A	A	A	B	B	A	A	A	A	B	B	-	A	A	-	A	-	A	-	A	-	A	B	A	B	B	-	-	-	B	A	A	B	B	-	A	A	B	B	-	-	B	A	A	-	B	-	B	B	B	B	B	A	A	-	B	A	A	B	-	-	B	A	A	A	A	A	B	A	A	A	B	A	B	-	B	A	B	A	B	-	A	A	A	A	A	B	B	B	B	B	-	B	A	A	A	B	B	A	-	B	B	B	A	A	-	A	B	-	B	B	A	A	B	B	A	B
7_1017206	7	366.057	-	A	A	B	A	A	A	A	A	A	A	A	A	B	A	A	A	B	-	B	-	B	-	A	-	-	B	A	A	B	-	B	B	-	-	B	B	B	A	A	A	B	-	B	A	A	B	A	A	-	A	A	A	-	-	B	A	B	A	A	B	-	-	B	-	A	A	B	A	-	A	A	A	-	A	-	A	A	A	A	A	-	-	A	B	B	B	A	B	-	B	-	A	-	A	B	B	-	A	A	B	A	B	-	A	A	-	A	B	-	A	A	A	A	B	A	B	-	-	B	-	A	-	B	B	-	A	A	A	A	-	-	B	B	A	A	A	A	A	B	B	A	A	A	A	B	B	-	A	A	-	A	A	A	-	A	-	A	B	A	B	B	-	-	-	B	A	A	B	B	-	A	A	B	B	-	-	B	A	A	-	B	A	B	B	B	B	B	A	A	-	B	A	A	B	-	-	B	A	A	A	A	A	B	A	A	A	B	A	B	-	B	A	B	A	B	-	A	A	A	A	A	B	B	B	B	B	-	B	A	A	A	B	B	A	-	B	B	B	A	A	-	A	B	-	B	B	A	A	B	B	A	B
7_1017245	7	366.057	-	A	A	B	A	A	A	A	-	A	A	A	A	-	A	-	A	-	A	-	-	-	-	A	-	-	B	A	A	B	-	-	B	-	A	-	-	B	A	A	A	B	-	B	A	A	-	A	A	-	A	A	A	-	-	-	A	B	A	A	B	-	-	B	-	A	A	B	A	-	A	A	A	-	A	-	A	A	A	A	A	-	-	A	-	-	-	A	-	A	B	B	A	-	A	B	B	A	A	A	-	A	B	-	A	A	-	A	B	-	A	A	A	A	-	A	B	A	-	B	-	A	-	B	-	B	A	A	A	-	-	-	B	B	A	A	A	A	A	-	-	A	A	A	A	B	B	-	A	-	-	A	A	A	-	A	A	A	B	A	B	B	-	-	-	B	A	A	B	B	A	A	A	-	B	-	A	B	A	A	-	B	A	B	-	B	B	B	A	A	A	B	A	A	B	-	-	B	A	-	A	A	A	B	A	A	A	B	A	B	-	-	A	-	A	-	-	A	A	A	-	A	B	-	B	B	-	-	B	A	A	A	B	-	A	-	B	B	B	A	A	-	A	B	-	B	-	A	A	B	-	A	B
7_1017248	7	366.057	-	A	A	B	A	A	A	A	-	A	A	A	A	-	A	-	A	-	A	-	-	-	-	A	-	-	B	A	A	B	-	-	B	-	A	-	-	B	A	A	A	B	-	B	A	A	-	A	A	-	A	A	A	-	-	-	A	B	A	A	B	-	-	B	-	A	A	B	A	-	A	A	A	-	A	-	A	A	A	A	A	-	-	A	-	-	-	A	-	A	B	B	-	-	A	B	B	A	A	A	-	A	B	-	A	A	-	A	B	-	A	A	A	A	-	-	B	A	-	B	-	A	-	B	-	B	A	A	A	-	-	-	B	B	A	A	A	A	A	-	-	A	A	A	A	B	B	-	A	A	-	A	A	A	-	A	A	A	B	A	B	B	-	-	-	B	A	A	B	B	A	A	A	-	B	-	A	B	A	A	-	B	A	B	-	B	B	B	A	A	A	B	A	A	B	-	-	B	A	-	A	A	A	B	A	A	A	B	A	B	-	-	A	-	A	-	-	A	A	A	-	A	B	-	B	B	-	-	B	A	A	A	B	-	A	-	B	B	B	A	A	-	A	B	-	B	-	A	A	B	-	A	B
7_1017251	7	366.057	-	A	A	B	A	A	A	A	-	A	A	A	A	-	A	-	A	-	A	-	-	-	-	A	-	-	B	A	A	B	-	-	B	-	A	-	-	B	A	A	A	B	-	B	A	A	-	A	A	-	A	A	A	-	-	-	A	B	A	A	B	-	-	B	-	A	A	B	A	-	A	A	A	-	A	-	A	A	A	A	A	-	-	A	-	-	-	A	-	A	-	B	-	-	A	B	B	A	A	A	-	A	B	-	A	A	-	A	B	-	A	A	A	A	-	-	B	A	-	B	-	A	-	B	-	B	A	A	A	-	-	-	B	B	A	A	-	A	A	-	-	A	A	A	A	B	-	-	A	-	-	A	A	A	-	A	A	A	B	A	B	B	-	-	-	B	A	A	B	B	A	A	A	-	B	-	A	B	A	A	-	B	A	B	-	B	B	B	A	A	A	-	A	A	B	-	-	B	A	-	A	A	A	B	A	A	A	B	-	B	-	-	A	-	A	-	-	A	A	A	A	A	B	-	B	B	-	-	B	A	A	A	B	-	A	-	B	B	B	A	A	-	A	B	-	B	-	A	A	B	-	A	B
7_1017338	7	367.444	-	A	A	B	A	A	A	A	A	A	A	A	A	-	A	A	A	B	A	B	B	-	B	A	-	-	B	A	A	-	-	B	-	B	A	-	-	B	A	A	-	-	-	-	A	A	B	A	A	-	A	A	A	B	B	-	A	-	A	A	-	A	-	-	-	A	A	-	A	-	-	A	A	-	A	-	A	A	A	A	A	A	B	A	-	-	-	A	-	A	-	B	A	-	A	B	B	A	A	A	-	-	-	-	A	A	-	A	B	-	A	A	A	A	B	A	B	A	B	-	B	A	B	A	-	-	A	A	A	A	-	-	-	B	A	A	-	A	A	-	-	A	A	-	A	B	B	B	A	A	-	A	-	A	A	A	A	A	-	A	-	-	-	-	B	A	A	A	B	B	A	A	A	B	B	-	A	B	A	A	-	B	A	-	-	-	-	B	A	A	-	-	A	A	B	A	-	B	A	-	A	A	A	-	A	A	A	-	A	-	B	-	A	-	A	B	A	A	A	A	A	A	B	-	B	B	-	-	-	A	A	A	-	-	A	-	B	B	B	A	A	A	A	B	A	B	-	A	A	B	-	A	-
7_1017351	7	367.444	-	A	A	B	A	A	A	A	-	A	A	A	A	-	A	A	A	B	A	B	B	-	B	A	-	-	B	A	A	-	-	B	-	B	A	B	-	B	A	A	A	-	-	-	A	A	B	A	A	-	A	A	A	B	B	-	A	-	A	A	-	A	-	-	-	A	A	-	A	-	-	A	A	-	A	-	A	A	A	A	A	A	B	A	-	-	-	-	-	A	-	B	A	-	A	B	B	A	A	A	-	-	-	-	A	A	-	A	B	-	A	A	A	A	B	A	B	A	B	-	B	A	B	A	-	-	A	A	A	A	-	-	-	B	A	A	-	A	A	-	-	A	A	-	A	B	B	-	A	A	-	A	-	A	A	A	A	A	-	A	-	-	-	-	B	A	A	A	B	B	A	A	A	B	B	-	A	B	A	A	-	B	A	-	-	-	-	B	A	A	-	-	A	A	B	A	-	B	A	A	A	A	A	-	A	A	A	-	A	-	B	-	A	-	A	B	A	A	A	A	A	A	B	-	B	B	-	-	-	A	A	A	-	-	A	-	B	B	B	A	A	A	A	B	A	B	-	A	A	B	-	A	-
7_1020974	7	368.468	B	A	A	B	A	-	A	A	A	-	A	A	-	-	-	-	-	B	A	B	-	B	B	A	B	-	B	A	A	-	-	B	B	B	A	B	-	B	-	A	-	-	-	B	A	-	-	-	A	B	A	A	A	B	-	-	A	B	-	A	B	A	B	-	-	A	-	B	A	B	-	-	-	B	-	-	A	-	A	A	A	A	B	A	B	B	-	-	B	A	B	B	A	B	A	B	B	-	A	-	-	A	-	-	A	A	B	A	-	B	A	A	A	A	B	-	B	-	-	B	-	A	B	-	B	-	-	-	A	A	-	B	B	B	A	A	A	A	A	B	A	A	A	-	A	B	B	-	A	A	B	A	B	A	-	A	A	A	B	-	-	B	B	-	B	A	A	-	-	B	A	A	A	-	-	B	-	B	A	A	B	B	A	B	B	B	B	B	A	-	A	-	A	A	B	A	-	B	A	B	-	A	A	-	A	A	A	B	A	B	B	-	A	B	A	B	-	A	A	A	A	-	B	B	-	B	-	B	B	A	A	A	B	B	A	-	B	B	B	A	A	-	A	B	A	B	-	A	A	B	B	A	B
7_1020979	7	368.468	B	A	A	B	A	-	A	A	A	-	A	A	-	-	-	-	-	B	A	B	-	B	B	A	B	-	B	A	A	-	-	B	B	B	A	-	-	B	-	A	-	-	-	B	A	-	-	-	A	B	A	A	A	B	-	-	A	B	-	A	B	A	B	-	-	A	-	B	A	B	-	-	-	B	A	-	A	-	A	A	A	A	B	A	B	B	-	-	B	A	B	B	A	B	A	B	B	-	A	-	-	A	-	-	A	A	B	A	-	B	A	A	A	A	B	-	B	-	-	B	-	A	B	-	B	-	A	-	A	A	-	B	B	B	A	A	A	A	A	B	A	A	A	A	A	B	B	-	A	A	B	A	B	A	-	A	A	A	B	-	-	B	B	-	B	A	A	-	-	B	A	A	A	-	-	B	-	B	A	A	B	B	A	B	B	B	B	B	A	-	A	-	A	A	B	A	-	B	A	B	-	A	A	-	A	A	A	B	A	B	B	-	A	B	A	B	-	A	A	A	A	A	B	B	-	B	-	B	B	A	A	A	B	B	A	-	B	B	B	A	A	-	A	B	A	B	-	A	A	B	B	A	B
7_1020981	7	368.468	B	A	A	B	A	-	A	A	A	-	A	A	-	-	-	-	-	B	A	B	-	B	B	-	B	-	B	A	A	-	-	B	B	B	A	-	-	B	-	A	-	-	-	B	A	-	-	-	A	B	A	A	A	B	-	-	A	B	-	A	B	A	B	-	-	A	-	B	A	B	-	-	-	B	-	-	A	-	A	A	A	A	B	A	B	B	-	-	B	A	B	B	A	B	A	B	B	-	A	-	-	A	-	-	A	A	B	A	-	B	A	A	A	A	B	-	B	-	-	B	-	A	B	-	B	-	A	-	A	A	-	B	B	B	A	A	A	A	A	B	A	A	A	A	A	B	B	-	A	A	B	A	B	A	-	A	A	A	B	-	-	B	B	-	B	A	A	-	-	B	A	A	A	-	-	B	-	B	A	A	B	B	A	B	B	B	B	B	A	-	A	-	A	A	B	A	-	B	A	B	-	A	A	-	A	A	A	B	A	B	B	-	A	B	A	B	-	A	A	A	A	A	B	B	-	B	-	B	B	A	A	A	B	B	A	-	B	B	B	A	A	-	A	B	A	B	-	A	A	B	B	A	B
7_1021023	7	370.729	B	A	A	-	A	-	A	A	A	-	A	B	A	-	A	A	A	-	A	-	-	-	B	A	-	B	-	A	A	-	B	B	B	-	A	B	B	-	-	A	A	B	-	B	-	A	-	-	A	B	A	A	A	B	-	B	-	-	A	A	B	A	B	-	-	A	-	-	A	-	-	-	-	-	-	-	A	A	-	-	-	A	-	A	B	B	-	A	B	A	-	B	A	B	A	B	B	A	A	A	-	A	B	B	-	-	-	-	-	B	A	A	A	A	B	-	-	-	-	-	B	A	B	B	B	-	A	A	A	A	-	B	-	B	A	-	A	A	B	-	B	-	A	A	A	B	B	-	A	A	B	A	B	A	-	A	-	A	-	A	B	-	-	-	-	B	-	-	B	B	A	A	A	B	-	B	A	B	A	A	B	B	A	B	-	-	B	B	A	-	A	-	A	A	B	A	B	B	A	B	A	A	A	-	A	-	A	B	A	B	-	-	A	-	-	-	B	A	A	A	A	A	-	B	B	-	A	B	-	A	A	A	-	B	A	-	-	-	B	A	A	A	A	B	-	B	-	A	A	-	-	A	B
7_1021025	7	370.729	B	A	A	-	A	-	A	A	A	-	A	B	A	-	A	A	A	-	A	-	-	-	B	A	-	B	-	A	A	-	B	B	B	-	A	B	B	-	-	A	A	B	-	B	-	A	-	-	A	B	A	A	A	B	-	B	A	-	A	A	B	A	B	-	-	A	-	-	A	-	-	-	-	-	-	-	A	A	-	-	-	A	-	A	B	B	-	A	B	A	-	B	A	B	A	B	B	A	A	A	-	A	B	B	-	-	-	-	-	B	A	A	A	A	B	-	-	-	-	-	B	A	B	B	B	-	A	A	A	A	-	B	-	B	A	-	A	A	B	-	B	-	A	A	A	B	B	-	A	A	B	A	B	A	A	A	-	A	-	A	B	-	-	-	-	B	-	-	B	B	A	A	A	B	-	B	A	B	A	A	B	B	-	B	-	-	B	B	A	-	A	-	A	A	B	A	B	B	A	B	A	A	A	-	A	-	A	B	A	B	-	-	A	-	-	-	B	A	A	A	A	A	-	B	B	-	A	B	-	A	A	A	-	B	A	-	-	-	B	A	A	A	A	B	-	B	-	A	A	-	-	A	B
7_1021032	7	370.729	B	A	A	-	A	-	A	A	A	-	A	B	A	-	A	A	A	-	A	-	-	-	B	A	-	B	-	A	A	-	B	B	B	-	-	B	B	-	-	A	A	B	-	B	-	A	-	-	A	B	A	A	A	B	-	B	A	-	A	A	B	A	B	-	-	A	-	-	A	-	-	-	-	-	-	-	A	A	-	-	-	A	-	A	B	B	-	A	B	A	-	B	A	B	A	B	B	A	A	A	-	A	B	B	-	-	B	-	-	B	-	A	A	A	B	-	-	-	-	-	B	A	B	B	B	-	A	A	A	-	-	-	-	B	A	-	A	A	B	-	B	-	A	A	A	B	B	-	-	A	B	A	B	A	A	A	-	A	-	A	B	-	-	-	-	B	-	-	B	B	A	A	A	B	-	B	A	B	A	A	B	B	A	B	-	-	B	B	-	-	A	-	-	A	B	A	B	B	A	B	A	A	A	-	A	-	A	B	A	B	-	-	-	-	-	-	B	A	A	A	A	A	-	B	B	-	A	B	-	A	A	A	-	B	A	-	-	-	B	A	A	A	A	B	-	B	-	A	A	-	-	A	B
7_1021076	7	370.729	B	A	-	-	-	-	A	-	A	-	A	B	-	-	A	A	A	-	A	B	-	B	-	A	-	-	-	-	-	-	B	B	B	-	A	B	B	-	-	A	A	-	-	B	-	-	-	-	A	B	A	A	A	-	-	B	A	-	A	A	B	A	-	B	-	A	-	-	A	-	-	-	-	B	-	-	A	A	-	-	-	A	-	A	B	B	B	-	B	A	-	B	A	B	A	B	B	A	A	A	B	A	B	B	-	A	B	A	-	B	-	A	A	A	B	-	B	-	-	-	B	A	B	B	B	-	A	A	A	-	-	-	B	B	A	-	A	A	B	-	B	-	A	A	A	-	B	-	-	A	B	A	B	A	A	A	-	-	-	A	B	B	-	-	B	B	A	-	B	-	A	A	A	B	B	B	A	B	A	A	B	B	-	-	-	B	B	B	-	A	A	B	A	-	B	A	B	-	A	B	A	A	A	-	A	A	A	B	A	-	B	-	A	B	A	-	-	A	A	A	A	-	B	B	B	-	A	B	B	A	A	-	B	B	A	-	-	B	B	A	A	A	-	B	-	-	-	A	-	B	-	A	B
7_1021086	7	372.519	B	A	A	-	A	A	A	A	A	A	A	A	A	-	A	A	A	-	A	B	-	B	-	A	-	-	-	A	A	-	B	B	B	-	A	B	B	-	A	A	A	-	-	B	A	A	-	A	A	B	A	A	A	-	-	B	A	-	A	A	B	A	B	B	-	A	A	-	A	-	A	A	A	B	A	-	A	A	A	A	A	A	-	A	B	B	B	A	B	A	-	B	A	B	A	B	-	A	A	A	B	A	B	B	A	A	B	A	-	-	A	A	A	A	B	A	B	A	-	-	B	A	B	B	B	-	A	A	A	A	-	-	B	B	A	A	A	A	-	-	B	A	A	A	A	A	B	-	A	A	B	A	A	A	A	A	A	A	-	A	B	B	-	-	B	-	A	A	B	-	A	A	A	B	B	B	A	B	A	A	B	B	A	-	-	B	B	B	A	A	A	B	A	A	B	A	B	B	A	A	A	A	A	-	A	A	A	B	A	-	B	-	A	B	A	-	A	A	A	A	A	A	B	B	B	-	A	B	B	A	A	A	B	B	A	A	-	B	B	A	A	A	A	B	A	-	-	A	A	B	-	A	B
7_1021091	7	372.519	B	A	A	-	A	A	A	A	A	A	A	A	A	-	A	A	A	-	A	B	-	B	-	A	-	-	-	A	A	-	-	B	B	-	A	B	B	-	A	A	A	-	-	B	A	A	-	A	A	B	A	A	A	B	-	B	A	-	A	A	B	A	B	B	-	A	A	-	A	-	A	A	A	B	A	-	A	A	A	A	A	A	-	A	B	B	B	A	-	A	-	B	A	B	A	B	-	A	A	A	B	A	B	B	A	A	B	A	-	-	A	A	A	A	B	A	B	A	-	-	B	A	B	B	B	-	A	A	A	A	-	-	B	B	A	A	A	A	-	-	B	A	A	A	A	A	B	-	A	A	B	A	A	A	A	A	A	A	-	A	-	B	-	-	B	-	A	A	B	-	A	A	A	B	B	B	A	B	A	A	B	B	A	-	-	B	-	B	A	A	A	B	A	A	B	A	B	B	A	A	A	A	A	-	A	A	A	B	A	-	B	-	A	B	A	-	A	A	A	A	A	A	B	B	B	-	A	B	B	A	A	A	B	B	A	A	-	B	B	A	A	A	A	B	A	-	-	A	A	B	-	A	B
7_1021160	7	373.469	B	A	A	B	A	A	A	A	A	A	A	A	A	B	A	A	A	B	A	B	B	B	B	A	B	B	B	A	A	B	B	B	B	B	A	B	B	B	A	A	A	B	B	B	A	A	B	A	A	B	A	A	A	B	B	B	A	B	A	A	B	A	B	B	-	A	A	B	A	B	A	A	A	B	A	B	A	A	A	A	A	A	B	A	B	B	B	A	B	A	B	B	A	B	A	B	B	A	A	A	B	A	B	B	A	A	B	A	B	B	A	A	A	A	B	A	B	A	B	B	B	A	B	B	B	B	A	A	A	A	B	B	B	B	A	A	A	A	B	B	B	A	A	A	A	B	B	B	A	A	B	A	A	A	A	A	A	A	B	A	B	B	B	B	B	B	A	A	B	B	A	A	A	B	B	B	A	B	A	A	B	B	A	B	B	B	B	B	A	A	A	B	A	A	B	A	B	B	A	B	A	A	A	B	A	A	A	B	A	B	B	B	A	B	A	B	B	A	A	A	A	A	B	B	B	B	A	B	B	A	A	A	B	B	A	A	B	B	B	A	A	A	A	B	A	B	B	A	A	B	B	A	B
7_1021172	7	373.469	B	A	A	B	A	A	A	A	A	A	A	A	A	B	A	A	A	B	A	B	B	B	B	A	B	B	B	A	A	B	B	B	B	B	A	B	B	B	A	A	A	B	B	B	A	A	B	-	A	B	A	A	A	B	B	B	A	B	A	A	B	A	B	B	-	A	-	B	A	B	A	A	A	B	-	B	A	A	A	A	A	A	B	A	B	B	B	A	B	A	B	B	-	B	A	B	B	A	A	-	B	A	B	B	A	A	B	A	B	B	A	A	A	A	B	A	B	-	B	B	B	-	B	B	B	B	A	-	A	A	B	B	B	B	A	-	A	A	B	B	B	A	A	A	A	B	B	B	-	A	B	A	A	A	A	A	A	A	B	A	B	B	B	B	B	B	A	-	B	B	A	A	A	B	B	B	A	B	A	A	B	B	A	B	B	B	B	B	-	A	A	B	-	A	B	A	B	B	A	B	A	A	A	B	A	A	-	B	A	B	B	B	-	B	A	B	B	A	A	A	A	A	B	B	B	B	A	B	B	A	A	A	B	B	A	A	B	B	B	A	A	A	A	B	A	B	B	A	A	B	B	A	B
7_1021173	7	373.469	B	A	A	B	-	A	A	A	A	A	A	A	A	B	A	A	A	B	A	B	B	B	B	A	B	B	B	A	A	B	B	B	B	B	-	B	B	B	A	A	A	B	B	B	A	A	B	-	A	B	A	A	A	B	B	B	A	B	A	A	B	A	B	B	-	A	-	B	A	B	A	A	A	B	-	B	A	A	A	A	A	A	B	A	B	B	B	A	B	-	B	B	-	B	A	B	B	A	A	-	B	A	B	B	A	A	B	-	B	B	A	A	-	A	B	A	B	-	B	B	B	-	B	B	B	B	A	-	A	A	B	B	B	B	A	-	-	A	B	B	B	A	A	-	-	B	B	B	-	A	B	A	-	A	A	A	A	A	B	A	B	B	B	B	B	B	A	A	B	B	A	A	A	B	B	B	A	B	A	A	B	B	A	B	B	B	B	B	-	A	-	B	-	A	B	A	B	B	A	B	A	A	A	B	A	A	-	B	A	B	B	B	-	B	A	B	B	A	A	A	A	-	B	B	B	B	-	B	B	A	A	A	B	B	A	-	B	B	B	-	A	A	A	B	A	B	B	A	A	B	B	-	B
7_1021237	7	374.755	B	A	A	B	A	A	A	A	A	A	A	A	A	B	A	A	A	B	A	B	-	B	B	A	B	B	B	A	A	B	B	B	B	B	A	B	B	B	A	A	A	B	B	B	A	A	B	A	A	B	A	A	A	B	B	B	A	B	A	A	B	A	B	B	B	A	-	B	A	B	A	A	A	B	A	B	A	A	A	A	A	A	B	A	B	B	B	A	B	A	B	-	A	B	A	B	B	A	A	A	B	A	B	-	A	A	B	A	B	B	A	A	A	A	B	A	B	-	-	B	B	A	B	B	B	B	A	A	A	A	B	B	B	B	A	A	A	A	A	B	-	A	A	B	A	B	B	B	A	A	B	A	B	A	-	A	A	A	B	A	B	B	B	B	B	B	A	A	B	B	A	A	A	B	-	B	A	B	A	A	B	B	A	B	B	B	B	B	A	A	A	B	-	A	B	A	B	B	A	B	A	A	A	B	A	A	A	B	A	B	B	B	A	B	A	B	A	A	A	A	A	A	B	B	B	B	-	B	B	A	A	A	B	B	A	A	B	B	B	A	A	-	A	B	A	B	B	A	A	B	B	A	B
7_1021242	7	374.755	B	A	A	B	A	A	A	A	A	A	A	A	A	B	A	A	A	B	A	B	-	B	B	A	B	B	B	A	A	B	B	B	B	B	A	-	B	B	A	A	A	B	B	B	A	A	B	A	A	B	A	A	A	B	B	B	A	B	A	A	B	A	B	B	B	A	-	B	A	B	A	A	A	B	A	B	A	A	A	A	A	A	B	A	B	B	B	A	B	A	B	-	A	B	A	B	B	A	A	A	B	A	B	-	A	A	B	A	B	B	A	A	A	A	B	A	B	-	-	B	B	A	B	B	B	B	A	A	A	A	B	B	B	B	A	A	A	A	A	B	-	A	A	B	A	B	B	B	A	A	B	A	B	A	-	A	A	A	B	A	B	B	B	B	B	B	A	A	B	B	A	A	A	B	-	B	A	B	A	A	B	B	A	B	B	B	B	B	A	A	A	B	-	A	B	A	B	B	A	B	A	A	A	B	A	A	A	B	A	B	B	B	A	B	A	B	A	A	A	A	A	A	B	B	B	B	-	B	B	A	A	A	B	B	A	A	B	B	B	A	A	-	A	B	A	B	B	A	A	B	B	A	B
7_1021439	7	375.283	B	A	A	B	A	A	A	A	A	A	A	A	A	B	A	A	A	B	A	B	B	B	B	A	B	B	B	A	A	B	B	B	B	B	A	B	B	B	A	A	A	B	B	B	A	A	B	A	A	B	A	A	A	B	B	B	-	-	A	A	B	A	B	B	-	A	A	B	A	B	A	A	-	B	A	B	A	A	A	A	A	A	B	A	B	B	B	A	B	A	B	B	A	B	A	B	B	A	A	A	B	A	B	B	A	A	B	A	B	B	A	A	A	A	B	A	B	A	B	B	B	A	B	B	B	B	A	-	A	A	B	B	B	B	A	A	A	A	A	B	B	A	A	B	A	B	B	B	A	A	B	A	B	A	A	A	A	A	B	A	B	B	-	B	B	B	A	A	B	B	A	A	A	B	B	B	A	B	A	A	B	B	A	B	B	B	B	B	-	A	A	B	A	A	B	A	B	B	A	B	A	A	A	B	A	A	A	B	A	B	B	B	A	B	A	B	B	A	A	A	A	A	B	B	B	B	A	B	B	A	A	A	B	B	A	B	B	B	B	A	A	A	A	B	A	B	B	A	A	B	B	A	B
7_1021483	7	375.648	B	A	A	B	A	A	A	A	A	A	A	A	A	B	A	A	A	B	A	B	B	B	B	A	B	B	B	A	A	B	B	B	B	B	A	B	B	B	A	A	A	B	B	B	A	A	B	A	A	B	A	A	A	B	B	B	-	-	A	A	B	A	B	B	-	A	A	B	A	B	A	A	-	B	A	B	A	A	A	A	A	A	B	A	B	B	B	A	B	A	B	B	A	A	A	B	B	A	A	A	B	A	B	B	A	A	B	A	B	B	A	A	A	A	B	A	B	A	B	B	B	A	B	B	B	B	A	-	A	A	B	B	B	B	A	A	A	A	A	B	B	A	A	B	A	B	B	B	A	A	B	A	B	-	A	A	A	A	B	A	B	B	-	B	B	B	A	A	B	B	A	A	A	B	B	B	A	B	A	A	B	B	A	B	B	B	B	B	A	-	A	B	-	A	B	A	B	B	A	B	A	A	A	B	A	A	A	B	A	B	B	B	A	B	A	B	B	A	A	A	A	A	B	B	B	B	A	B	B	A	A	A	B	B	A	B	B	B	B	A	A	A	A	B	A	B	B	A	A	B	B	A	B
7_1021665	7	376.786	B	A	A	B	A	A	A	A	A	A	A	A	A	-	A	-	A	B	A	B	-	B	B	A	B	B	B	A	-	B	B	B	B	B	A	B	B	B	A	A	A	B	B	B	A	A	B	A	A	B	A	A	-	B	B	B	A	B	A	A	B	A	B	B	B	A	A	B	A	B	A	A	A	B	A	-	A	A	A	A	A	A	B	A	B	B	B	-	B	A	B	B	A	A	A	B	B	A	A	A	-	A	B	B	A	A	B	A	B	B	A	A	A	A	B	A	B	A	B	B	B	A	B	B	B	B	A	-	A	A	B	B	B	B	A	A	A	A	B	-	B	A	A	A	A	-	B	-	A	A	B	A	-	A	A	A	A	A	B	A	B	B	-	B	B	B	A	A	B	B	A	A	A	B	B	B	A	B	A	A	B	B	A	B	B	B	B	B	A	A	A	B	A	A	B	A	B	B	A	B	A	A	A	B	A	A	A	B	A	B	B	B	A	B	A	B	-	A	A	A	A	B	B	B	B	B	A	B	B	A	A	A	B	B	A	-	B	B	B	A	A	A	A	B	A	B	B	A	A	B	B	A	B
7_1021670	7	376.786	B	A	A	B	A	A	A	A	A	A	A	A	A	-	A	A	A	B	A	B	-	B	B	A	B	B	B	A	-	B	B	B	B	B	A	B	B	B	A	A	A	B	B	B	A	A	B	A	A	B	A	A	-	B	B	B	A	B	A	A	B	A	B	B	B	A	A	B	A	B	A	A	A	B	A	-	A	A	A	A	A	A	B	A	B	B	B	-	B	A	B	B	A	A	A	B	B	A	A	A	B	A	B	B	A	A	B	A	B	B	A	A	A	A	B	A	B	A	B	B	B	A	B	B	B	B	A	-	A	A	B	B	B	B	A	A	A	A	B	-	B	A	A	A	A	-	B	-	A	A	B	A	-	A	A	A	A	A	B	A	B	B	-	B	B	B	A	A	B	B	A	A	A	B	B	B	A	B	A	A	B	B	A	B	B	B	B	B	A	A	A	B	A	A	B	A	B	B	A	B	A	A	A	B	A	A	A	B	A	B	B	B	A	B	A	B	-	A	A	A	A	B	B	B	B	B	A	B	B	A	A	A	B	B	A	-	B	B	B	A	A	A	A	B	A	B	B	A	A	B	B	A	B
7_1021681	7	376.786	B	A	A	B	A	A	A	A	A	A	A	A	A	-	A	A	A	B	A	B	-	B	B	A	B	B	B	A	-	B	B	B	B	B	A	B	B	B	A	A	A	B	B	B	A	A	B	A	A	B	A	A	-	B	B	B	A	B	A	A	B	A	B	B	B	A	A	B	A	B	A	A	A	B	A	-	A	A	A	A	A	A	B	A	B	B	B	-	B	A	B	B	A	A	A	B	B	A	A	A	B	-	B	B	A	A	B	A	B	B	A	A	A	A	B	A	B	A	B	B	B	A	B	B	B	B	A	-	A	A	B	B	B	B	A	A	A	A	B	-	B	A	A	A	A	-	B	-	A	A	B	A	-	A	A	A	A	A	B	A	B	B	-	B	B	B	A	A	B	B	A	A	A	B	B	B	A	B	A	A	B	B	A	B	B	B	B	B	A	A	A	B	A	A	B	A	B	B	A	B	A	A	A	B	A	A	A	B	A	B	B	B	A	B	A	B	-	A	A	A	A	B	B	B	B	B	A	B	B	A	A	A	B	B	A	-	B	B	B	A	A	A	A	B	A	B	B	A	A	B	B	A	B
7_1021763	7	377.535	B	A	A	B	A	A	A	A	A	A	A	A	A	B	A	A	A	B	A	B	B	B	B	A	B	B	B	A	A	B	B	B	B	B	A	B	B	B	A	A	-	B	B	B	A	A	B	A	A	B	A	A	A	B	B	B	-	B	-	A	B	A	B	B	B	A	A	B	A	B	A	A	A	B	A	B	A	A	A	A	A	A	B	A	B	B	B	A	B	A	B	B	A	B	A	B	B	-	A	A	B	A	B	B	A	A	B	A	B	B	A	A	A	A	B	A	B	A	B	B	B	A	B	B	B	B	A	A	A	A	B	B	B	B	A	A	A	A	B	B	B	A	A	A	A	B	B	B	A	A	B	A	B	A	A	A	A	A	B	A	B	B	B	B	B	B	A	A	B	B	A	A	A	B	B	B	A	B	A	A	B	B	A	B	B	B	B	B	A	A	A	B	A	A	B	A	B	B	A	B	A	A	A	B	A	A	A	B	A	B	B	B	A	B	A	B	A	A	A	A	A	A	B	B	B	B	A	B	B	A	A	A	B	B	A	B	B	B	B	A	A	A	A	B	A	B	B	A	A	B	B	A	B
7_1021805	7	377.535	B	A	A	B	A	A	A	A	A	A	A	A	A	B	A	A	A	B	A	B	B	B	B	A	B	B	B	A	A	B	B	B	B	B	A	B	B	B	A	A	-	B	B	B	A	A	B	A	A	B	A	A	A	B	B	B	-	B	-	A	B	A	B	B	B	A	A	B	A	B	A	A	A	B	A	B	A	A	A	A	A	A	B	A	B	B	B	A	B	A	B	B	A	B	A	B	B	A	A	A	B	A	B	B	A	A	B	A	B	B	A	A	A	A	B	A	B	A	B	B	B	A	B	B	B	B	A	A	A	A	B	B	B	B	A	A	A	A	B	B	B	A	A	A	A	B	B	B	A	A	B	A	B	A	A	A	A	A	B	A	B	B	B	B	B	B	A	A	B	B	A	A	A	B	B	B	A	B	A	A	B	B	A	B	B	B	B	B	A	A	A	B	A	A	B	A	B	B	A	B	A	A	A	B	A	A	A	B	A	B	B	B	A	B	A	B	-	A	A	A	A	A	B	B	B	B	A	B	B	A	A	A	B	B	A	B	B	B	B	A	A	A	A	B	A	B	B	A	A	B	B	A	B
7_1021877	7	377.903	B	A	A	-	A	A	A	A	A	A	A	A	A	B	A	A	A	B	A	B	B	B	-	A	B	B	B	A	-	B	B	B	B	B	A	B	B	B	A	A	A	-	B	B	A	A	B	A	A	B	A	A	A	B	B	B	A	B	A	A	B	A	B	B	B	A	A	B	A	B	A	A	A	-	A	B	A	A	A	A	A	A	B	A	B	B	B	A	B	A	B	B	A	B	A	B	B	-	A	A	B	A	B	-	A	A	B	A	B	B	A	A	A	A	B	A	B	A	B	B	B	A	B	B	B	B	A	A	A	A	B	B	B	B	A	A	A	A	B	B	B	A	A	B	A	B	B	B	A	A	B	A	B	A	A	A	A	A	B	A	B	B	B	-	B	B	A	A	B	B	A	A	A	B	B	B	A	B	A	A	B	B	A	B	B	B	B	B	A	A	A	B	A	A	B	A	B	B	A	B	A	A	A	B	A	A	A	B	A	B	B	B	A	B	A	B	B	A	A	A	A	A	B	B	B	B	-	B	B	A	A	A	B	B	A	B	B	B	B	A	A	A	A	B	A	B	B	A	A	B	B	A	B
7_1021925	7	377.903	B	A	A	-	A	A	A	A	A	A	A	A	A	B	A	A	A	B	A	B	B	B	-	A	B	B	B	A	-	B	B	B	B	B	A	B	B	B	A	A	A	B	B	B	A	A	B	A	A	B	A	A	A	B	B	B	A	B	A	A	B	A	B	B	B	A	A	B	A	B	A	A	A	-	A	-	A	A	A	A	A	A	B	A	B	B	B	A	B	A	B	B	A	B	A	B	B	-	A	A	B	A	B	B	A	A	B	A	B	B	A	A	A	A	B	A	B	A	B	B	B	A	B	B	B	B	A	A	A	A	B	B	B	B	A	A	A	A	B	B	B	A	A	-	A	B	B	B	A	A	B	A	B	A	A	A	A	A	B	A	B	B	B	-	B	B	A	A	B	B	A	A	A	B	B	B	A	B	A	A	B	B	A	B	B	B	B	B	A	A	A	B	A	A	B	A	B	B	A	B	A	A	A	B	A	A	A	B	A	-	B	B	A	B	A	B	-	A	A	A	A	A	B	B	B	B	A	B	B	A	A	A	B	B	A	-	B	B	B	A	A	A	A	B	A	B	B	A	A	B	B	A	B
7_1022093	7	379.046	B	A	A	-	A	A	A	A	-	A	A	A	-	B	A	-	A	B	A	-	-	B	-	A	-	B	B	-	-	B	-	B	-	-	A	-	-	-	A	A	A	-	B	B	A	A	B	-	A	B	A	A	A	B	-	B	A	B	A	A	-	A	-	-	-	A	-	-	A	-	A	A	A	B	-	-	A	A	A	A	A	A	-	A	B	B	-	A	B	A	-	-	A	-	A	B	-	-	A	A	B	A	-	-	A	A	-	A	B	B	B	A	A	A	B	A	B	A	-	-	-	-	-	-	-	B	-	A	A	A	-	B	B	B	A	A	A	A	-	-	-	A	A	B	A	-	B	-	A	A	-	A	B	A	A	A	A	A	B	A	B	B	B	-	-	-	-	-	B	B	A	A	A	-	B	B	-	-	A	A	-	-	A	-	-	B	B	B	-	A	A	-	A	A	-	A	-	B	A	-	A	A	A	-	A	A	A	B	A	-	B	-	A	-	A	-	B	A	A	A	A	B	-	-	B	B	B	B	B	A	A	A	B	B	A	B	B	B	B	A	A	A	A	B	A	-	B	A	A	-	-	-	-
7_1022115	7	379.046	B	A	A	-	A	A	A	A	-	A	A	A	A	B	A	A	A	B	A	B	B	B	B	A	-	B	B	A	-	B	B	B	B	-	A	B	-	-	A	A	A	-	B	B	A	A	B	-	A	B	A	A	A	B	B	B	A	B	A	A	-	A	B	-	-	-	-	-	A	-	A	A	A	B	-	-	A	A	A	A	A	-	-	A	B	B	B	A	B	A	-	-	A	-	A	B	B	-	A	A	B	A	-	-	A	A	-	A	B	B	B	A	A	A	B	A	B	-	-	B	-	-	B	-	-	B	-	A	A	A	-	B	B	B	A	-	A	A	-	B	-	A	A	B	A	B	B	-	A	A	-	A	B	A	A	A	A	A	-	A	B	B	B	-	-	B	-	-	B	B	A	A	A	-	B	B	A	-	A	A	B	B	A	B	-	B	B	B	-	A	A	B	A	A	-	A	-	B	A	-	A	A	A	-	A	A	A	B	A	-	B	-	A	-	A	-	B	-	A	A	A	B	B	-	B	B	B	B	B	A	A	A	B	B	A	B	B	B	B	-	A	A	A	B	A	-	B	A	-	B	B	-	B
7_1022192	7	379.046	-	-	A	-	A	A	A	A	A	A	A	-	A	B	A	A	A	-	A	B	B	-	-	A	-	-	B	A	-	-	B	-	B	B	A	B	-	-	A	A	A	-	B	-	A	A	B	A	A	B	A	-	A	-	-	B	-	B	-	A	B	-	B	-	B	A	A	B	A	-	A	A	A	B	-	-	A	A	A	A	A	A	-	A	B	B	B	A	B	A	-	B	A	-	A	B	B	-	A	-	B	A	-	-	A	A	-	-	B	B	-	A	A	A	B	A	B	A	-	B	-	A	B	B	B	B	A	-	A	A	-	-	-	B	A	-	A	A	B	B	B	A	A	B	A	B	B	-	-	A	-	A	B	A	A	A	A	A	B	A	-	-	-	-	-	B	A	A	-	B	A	A	A	-	-	-	A	-	A	A	B	B	A	B	-	B	B	B	A	A	A	B	A	A	-	A	-	-	A	-	A	A	A	B	A	A	A	-	A	-	-	-	A	-	A	-	-	A	A	A	-	B	B	-	B	B	B	-	B	A	A	A	-	B	A	B	B	-	-	A	A	A	A	-	A	-	B	A	A	B	B	A	B
7_1022195	7	379.046	-	-	A	-	A	A	A	A	A	A	A	-	A	B	A	A	A	-	A	B	B	-	-	A	-	-	B	A	-	-	B	-	B	B	A	B	-	-	A	A	A	-	B	-	A	A	B	A	A	B	A	-	A	-	-	B	-	B	-	A	B	A	B	-	B	A	A	B	A	-	A	A	A	B	-	-	A	A	A	A	A	A	-	A	B	-	B	A	B	A	-	-	A	-	A	B	B	-	A	-	B	A	-	-	A	A	-	-	B	B	-	A	A	A	B	A	B	A	-	B	-	A	B	B	B	B	A	-	A	A	-	-	-	B	A	-	A	A	B	B	B	A	A	-	A	B	B	-	-	A	-	A	B	A	A	A	A	A	B	A	-	-	-	-	-	B	A	A	-	B	A	A	A	-	-	-	A	-	A	A	B	B	A	B	-	B	B	B	A	A	A	B	A	A	-	A	-	-	A	-	A	A	A	B	A	A	A	-	A	-	-	-	A	-	A	-	-	A	A	A	A	B	B	-	B	B	B	-	B	A	A	A	-	B	A	B	-	-	-	A	A	A	A	-	A	-	B	A	A	-	B	A	B
7_1022196	7	379.046	-	A	A	-	A	A	A	A	A	A	A	-	A	B	A	A	A	-	A	B	B	-	-	A	-	-	B	A	-	-	B	-	B	B	A	B	-	-	A	A	A	-	B	-	A	A	B	A	A	B	A	-	A	-	-	B	-	B	-	A	B	A	B	-	B	A	A	B	A	-	A	A	A	B	-	-	A	A	A	A	A	A	-	A	B	-	B	A	B	A	-	-	A	-	A	B	B	-	A	-	B	A	-	-	A	A	-	-	B	B	-	A	A	A	B	A	B	A	-	B	-	A	B	B	B	B	A	-	A	A	-	-	-	B	A	-	A	A	B	B	B	A	A	-	A	B	B	-	-	A	-	A	B	A	A	A	A	A	B	A	-	-	B	-	-	B	A	A	-	B	A	A	A	-	-	-	A	-	A	A	B	B	A	B	-	B	B	B	A	A	A	B	A	A	-	A	-	-	A	-	A	A	A	B	A	A	A	-	A	-	-	-	A	-	A	-	-	A	A	A	A	B	B	-	B	B	B	-	B	A	A	A	-	B	A	B	-	-	-	A	A	A	A	-	A	-	B	A	A	-	B	A	B
7_1022198	7	379.046	-	A	A	-	A	A	A	A	A	A	A	-	A	B	A	A	A	-	A	B	B	-	-	A	-	-	B	A	A	-	B	-	B	B	A	B	-	-	A	A	A	-	B	-	A	A	B	A	A	B	A	A	A	-	-	B	-	B	A	A	B	A	B	-	B	A	A	B	A	-	A	A	A	B	-	-	A	A	A	A	A	A	-	A	B	-	B	A	B	A	-	A	A	-	A	B	B	-	A	A	B	A	-	-	A	A	-	A	B	B	-	A	A	A	B	A	B	A	-	B	-	A	B	B	B	B	A	A	A	A	-	-	-	B	A	-	A	A	B	B	B	A	A	-	A	B	B	-	A	A	-	A	B	A	A	A	A	A	B	A	-	-	B	-	-	B	A	A	-	B	A	A	A	-	-	-	A	-	A	A	B	B	A	B	-	B	B	B	A	A	A	B	A	A	-	A	-	-	A	-	A	A	A	B	A	A	A	-	A	-	-	-	A	-	A	-	-	A	A	A	A	B	B	-	B	B	B	-	B	A	A	A	-	B	A	B	-	-	-	A	A	A	A	-	A	-	B	A	A	-	B	A	B
7_1022202	7	379.046	-	A	A	-	A	A	A	A	A	A	A	-	A	B	A	A	A	-	A	-	B	-	-	A	-	-	B	A	A	-	-	-	B	B	A	B	-	-	A	A	A	-	B	-	A	A	B	A	A	B	A	A	A	-	-	-	-	B	A	A	B	A	B	-	B	A	A	B	A	-	A	A	A	B	-	-	A	A	A	A	A	A	-	A	B	-	B	A	B	A	-	A	A	-	A	B	B	A	A	A	B	A	-	-	A	A	-	A	B	B	-	A	A	A	-	A	B	A	-	B	-	A	B	B	B	B	A	A	A	A	-	-	-	B	A	-	A	A	B	B	B	A	A	-	A	-	-	-	A	A	-	A	B	A	A	A	A	A	B	A	-	-	B	-	-	B	A	A	-	B	A	A	A	-	-	-	A	-	A	A	B	B	A	B	-	B	B	-	A	A	A	B	A	A	-	A	-	-	A	-	A	A	A	B	A	A	A	-	A	-	-	-	A	-	A	-	-	A	A	A	A	B	-	-	-	B	B	-	B	A	A	A	-	B	A	B	-	-	-	A	A	A	A	-	A	-	B	A	A	-	B	A	A
7_1022206	7	379.046	-	A	A	-	A	A	A	A	A	A	A	-	A	B	A	A	A	-	A	-	B	-	-	A	-	-	B	A	A	-	-	-	B	B	A	B	-	-	A	A	A	-	-	-	A	A	B	A	A	B	A	A	A	-	-	-	-	B	A	A	B	A	B	-	B	A	A	B	A	-	A	A	A	B	A	-	A	A	A	A	A	A	-	A	B	-	B	A	B	A	-	A	A	-	A	B	-	A	A	A	B	A	-	-	A	A	-	A	B	B	-	A	A	A	-	A	B	A	-	B	-	A	B	B	B	B	A	A	A	A	-	-	-	B	A	-	A	A	B	B	B	A	A	-	A	-	-	-	A	A	-	A	B	A	A	A	A	A	B	A	-	-	B	-	-	B	A	A	-	B	A	A	A	-	-	-	A	-	A	A	B	B	A	B	-	B	B	-	A	A	A	B	A	A	-	A	-	-	A	-	A	A	A	B	A	A	A	-	A	-	-	-	A	-	A	-	-	A	A	A	A	B	-	-	-	B	B	-	B	A	A	A	-	B	A	B	-	-	-	A	A	A	A	-	A	-	B	A	A	-	B	A	A
7_1022499	7	379.046	B	A	A	B	A	A	A	A	A	A	A	A	A	B	A	A	A	B	A	B	-	B	B	A	B	B	B	A	A	B	B	B	B	B	A	B	B	B	A	A	A	B	B	B	A	A	B	A	A	B	A	A	A	B	B	B	A	B	A	A	B	A	B	B	B	A	A	B	A	B	A	A	A	B	A	B	A	A	A	A	A	A	B	A	B	B	B	A	B	A	B	B	A	-	A	B	B	A	A	A	B	A	B	B	A	A	B	A	B	B	B	A	A	A	B	A	B	A	B	-	B	A	B	B	B	B	A	A	A	A	B	B	B	B	A	A	A	A	-	B	B	A	A	B	A	B	B	B	A	A	B	A	B	A	A	A	A	A	B	A	B	B	B	B	B	B	A	A	B	B	A	A	A	B	B	B	A	B	A	A	B	B	A	B	B	B	B	B	A	A	A	B	A	A	B	A	B	B	A	-	A	A	A	B	A	A	A	B	A	B	B	B	A	B	A	B	B	A	A	A	A	B	B	B	B	B	B	B	B	A	A	A	B	B	A	B	B	B	B	A	A	A	A	B	A	B	B	A	A	B	B	A	B
7_1022517	7	379.046	B	A	A	B	A	A	A	A	A	A	A	A	A	B	A	A	A	B	A	B	-	B	B	A	B	B	B	A	A	B	B	B	B	B	A	B	B	B	A	A	A	B	B	B	A	A	B	A	A	B	A	A	A	B	B	B	A	B	A	A	B	A	B	B	B	A	A	B	A	B	A	A	A	B	A	B	A	A	A	A	A	A	B	A	B	B	B	A	B	A	B	B	A	B	A	B	B	A	A	A	B	A	B	B	A	A	B	A	B	B	B	A	A	A	B	A	B	A	B	-	B	A	B	B	B	B	A	A	A	A	B	B	B	B	A	A	A	A	-	B	B	A	A	B	A	B	B	B	A	A	B	A	B	A	A	A	A	A	B	A	B	B	B	B	B	B	A	A	B	B	A	A	A	B	B	B	A	B	A	A	B	B	A	B	B	B	B	B	A	A	A	B	A	A	B	A	B	B	A	-	A	A	A	B	A	A	A	B	A	B	B	B	A	B	A	B	B	A	A	A	A	B	B	B	B	B	B	B	B	A	A	A	B	B	A	B	B	B	B	A	A	A	A	B	A	B	B	A	A	B	B	A	B
7_1022534	7	379.046	B	A	A	B	A	A	A	A	A	A	A	A	A	B	A	A	A	B	A	B	-	B	B	A	B	B	B	A	A	B	B	B	B	B	A	B	B	B	A	A	A	B	B	B	A	A	B	A	A	B	A	A	A	B	B	B	A	B	A	A	B	A	B	B	B	A	A	B	A	B	-	A	A	B	A	B	A	A	A	A	A	A	B	A	B	B	B	A	B	A	B	B	A	B	A	B	B	A	A	A	B	A	B	B	A	A	B	A	B	B	B	A	A	A	B	A	B	A	B	-	B	A	B	B	B	B	A	A	A	A	B	B	B	B	A	A	A	A	-	B	B	A	A	B	A	B	B	B	A	A	B	A	B	A	A	A	A	A	B	A	B	B	B	B	B	B	A	A	B	B	A	A	A	B	B	B	A	B	A	A	B	B	A	B	B	B	B	B	A	A	A	B	A	A	B	A	B	B	A	-	A	A	A	B	A	A	A	B	A	B	B	B	A	B	A	B	B	A	A	A	A	B	B	B	B	B	B	B	B	A	A	A	B	B	A	B	B	B	B	A	A	A	A	B	A	B	B	A	A	B	B	A	B
7_1022878	7	380.178	B	A	A	B	A	A	A	A	A	A	A	A	A	B	A	-	-	B	A	B	B	-	-	A	-	B	B	A	-	B	B	B	B	B	A	-	-	B	A	A	A	B	-	B	A	A	B	A	A	B	A	A	-	B	B	B	A	B	A	A	B	A	B	B	B	A	A	-	A	-	A	A	A	-	A	B	A	A	A	A	A	A	B	A	B	B	B	A	B	A	-	B	A	B	-	B	B	-	A	A	B	-	B	B	A	A	B	A	-	B	B	-	A	B	B	A	B	A	B	B	B	B	B	B	B	B	A	A	A	A	B	-	B	B	A	A	A	A	-	B	B	A	A	-	A	B	B	-	A	A	B	A	B	-	A	A	A	A	B	A	B	B	-	-	B	A	A	A	B	B	A	A	A	-	B	B	A	B	A	A	B	B	A	B	B	B	B	B	A	A	A	B	A	A	B	A	B	B	A	B	A	A	A	B	A	A	A	B	A	B	B	-	A	B	A	B	-	A	A	A	A	B	B	B	B	B	B	B	B	A	A	A	B	B	A	B	B	B	B	A	A	-	A	B	A	-	B	A	A	B	B	A	B
7_1022879	7	380.178	B	A	A	B	A	A	A	A	A	A	A	A	A	B	A	-	-	B	A	B	B	-	-	A	-	B	B	A	-	B	B	B	B	B	A	-	-	B	A	A	A	B	-	B	A	A	B	A	A	B	A	A	-	B	B	B	A	B	A	A	B	A	B	B	B	A	A	-	A	-	A	A	A	-	A	B	A	A	A	A	A	A	B	A	B	B	B	A	B	A	-	B	A	B	-	B	B	-	A	A	B	-	B	B	A	A	B	A	-	B	B	-	A	B	B	A	B	A	B	B	B	B	B	B	B	B	A	A	A	-	B	-	B	B	A	A	A	A	-	B	B	A	A	-	A	B	B	-	A	A	B	A	B	-	A	A	A	A	B	A	B	B	-	-	B	A	A	A	B	B	A	A	A	-	B	B	A	B	A	A	B	B	A	B	B	B	B	B	A	A	A	B	A	A	B	A	B	B	A	B	A	A	A	B	A	A	A	B	A	B	B	-	A	B	A	B	-	A	A	A	A	B	B	B	B	B	B	B	B	A	A	A	B	B	A	B	B	B	B	A	A	-	A	B	A	-	B	A	A	B	B	A	B
7_1023014	7	380.178	B	A	-	B	A	A	A	A	A	A	A	A	-	B	A	A	A	-	A	B	-	B	B	-	-	B	B	-	A	B	B	B	B	B	A	B	-	-	A	A	-	-	B	-	A	A	B	-	A	B	A	A	A	B	B	B	-	-	-	A	B	-	B	B	B	-	A	B	A	-	A	A	A	B	-	B	A	A	A	A	A	A	B	A	-	B	B	A	B	A	-	-	A	B	A	B	B	-	A	A	B	A	B	B	-	A	B	A	B	-	B	-	A	B	-	A	-	-	B	-	B	A	-	B	B	-	A	A	A	-	B	B	B	B	A	A	A	A	B	B	B	A	A	B	A	B	B	B	-	-	B	A	B	-	A	A	A	-	B	A	B	B	-	B	-	-	A	A	B	-	A	A	-	-	B	-	A	B	A	A	B	B	A	B	B	B	B	-	A	A	A	-	-	A	-	A	B	B	A	-	A	-	A	B	A	A	A	-	-	-	B	B	A	-	A	B	-	A	A	A	-	B	B	-	B	B	B	-	B	A	A	-	B	B	A	-	B	B	-	A	A	-	A	B	A	B	-	A	-	B	-	-	B
7_1023106	7	380.178	-	A	A	B	A	A	A	A	A	A	A	-	A	B	A	A	A	-	A	-	-	B	B	A	B	-	B	A	A	B	B	-	B	B	A	B	B	-	-	A	-	B	B	B	A	A	-	A	A	B	A	A	A	B	-	B	-	B	-	A	B	-	-	B	-	A	A	-	-	B	-	-	A	-	A	B	A	-	A	-	A	A	B	A	B	-	B	-	B	-	B	-	-	-	A	B	B	-	A	A	-	-	B	B	-	A	-	A	-	-	B	-	A	-	B	-	B	A	B	-	-	A	-	-	-	-	A	A	A	-	B	-	B	-	A	A	A	A	-	B	-	A	A	B	A	-	B	B	-	-	-	-	B	-	-	-	-	-	B	-	-	B	-	-	-	-	A	A	-	-	-	A	A	-	B	B	A	-	-	-	B	B	A	-	B	B	-	B	A	A	-	B	-	-	-	A	-	-	A	-	-	-	A	-	A	-	-	-	-	-	B	-	A	-	-	B	-	A	A	A	A	B	B	B	-	-	B	B	-	A	A	A	B	-	A	B	B	B	-	-	A	A	-	B	A	-	B	A	A	B	B	A	-
7_1023292	7	380.178	B	A	A	B	-	A	A	A	-	A	A	-	A	-	A	-	A	-	A	B	-	-	B	-	B	B	B	A	A	B	B	-	-	B	A	B	B	-	A	A	-	B	-	B	-	A	B	A	A	B	A	A	-	B	B	B	A	-	-	A	B	A	B	B	-	A	A	B	-	-	-	A	A	B	-	B	A	A	A	-	A	A	B	A	B	B	-	A	B	A	-	B	A	B	A	B	-	A	A	A	-	-	B	B	A	A	-	-	-	-	B	B	-	B	B	-	B	A	-	B	B	A	-	B	B	-	A	-	A	-	B	-	B	-	A	A	A	A	B	B	B	A	A	-	A	B	B	B	A	-	-	A	-	A	-	A	A	A	B	-	-	-	-	B	-	A	A	A	-	-	A	A	-	-	-	B	A	-	-	A	-	B	A	B	B	-	B	B	A	-	-	B	-	-	-	A	B	-	A	B	A	A	-	B	A	A	A	B	A	-	B	B	A	-	A	-	B	-	A	A	-	-	B	-	B	B	B	-	-	A	A	A	B	-	-	-	B	-	-	-	-	-	A	B	A	-	-	-	A	B	B	-	-
7_1023305	7	380.178	B	A	A	B	-	A	A	A	A	A	A	-	A	-	A	-	A	-	A	B	B	-	B	-	B	B	B	A	A	B	B	B	-	B	A	B	B	-	-	A	-	B	-	B	-	A	B	A	A	B	A	A	-	B	B	B	A	-	-	A	B	A	B	B	-	A	A	B	-	-	-	A	A	B	-	B	A	A	A	-	A	A	B	A	B	B	-	A	B	A	-	B	A	B	-	B	-	-	A	A	-	-	B	B	A	A	-	-	-	-	B	B	-	B	B	-	B	A	-	B	B	A	B	B	B	-	A	-	A	-	B	-	B	-	A	A	A	A	B	B	B	A	A	-	A	B	B	B	A	A	-	-	-	A	-	A	A	A	-	-	B	-	-	B	B	A	-	A	-	-	A	A	-	B	-	B	A	-	A	A	-	B	A	B	B	-	B	B	A	-	-	B	A	-	-	A	B	-	A	B	A	A	-	B	A	A	-	B	A	-	B	B	-	B	A	-	-	-	A	A	-	-	-	-	B	B	B	-	B	A	A	A	B	-	-	B	B	-	-	-	-	-	A	-	A	-	B	-	A	B	B	-	-
7_1023311	7	380.178	B	A	A	B	-	A	A	A	A	A	A	-	A	-	A	-	A	-	-	B	B	-	B	-	B	B	B	A	A	B	B	B	-	B	A	B	B	-	-	A	-	B	-	B	-	A	B	A	A	B	A	A	-	B	B	B	A	-	-	A	B	A	B	B	-	A	A	B	A	-	-	A	A	B	-	B	A	A	A	-	A	A	B	A	B	B	-	A	B	A	-	B	A	B	-	B	-	-	A	A	-	-	B	B	A	A	-	-	B	-	B	B	-	B	B	-	B	A	-	B	B	A	B	B	B	-	A	-	A	-	B	-	B	-	A	A	A	A	B	B	-	A	A	-	A	B	B	B	A	A	-	-	-	A	-	A	A	A	-	-	B	-	-	B	B	A	-	A	-	-	A	A	-	B	B	B	A	-	A	A	-	B	A	B	B	-	B	B	A	-	-	-	A	-	-	A	B	-	A	B	-	A	-	B	A	A	-	B	A	-	B	B	-	B	A	-	-	A	A	A	-	-	-	-	B	B	B	-	B	A	A	A	B	-	-	B	B	-	-	-	-	-	-	-	A	-	B	-	A	B	B	A	-
7_1023329	7	380.178	B	A	A	B	-	A	A	A	A	A	A	-	A	-	A	-	A	-	-	B	B	-	B	-	B	B	B	A	-	B	B	B	-	B	A	B	B	-	-	A	A	-	-	-	A	A	B	A	A	B	A	A	-	B	B	B	A	-	-	A	B	-	B	B	-	A	A	B	A	-	-	A	A	B	-	B	A	A	A	-	A	A	B	A	B	B	-	A	B	A	-	B	A	B	A	B	-	-	A	A	-	-	B	B	A	A	-	-	B	-	B	-	-	B	B	-	B	A	-	B	-	A	B	B	B	-	A	-	A	-	B	-	-	-	A	A	A	A	B	B	-	A	A	B	A	B	B	B	A	A	-	-	-	A	-	A	A	A	B	-	B	-	-	B	B	-	-	A	-	-	A	A	-	B	B	-	A	-	A	A	-	B	A	B	B	B	-	B	A	-	-	-	A	A	-	A	B	B	A	B	-	-	-	B	A	A	A	B	A	-	B	B	-	B	A	B	-	A	A	A	A	B	-	-	B	B	B	-	B	-	A	A	B	B	-	B	B	-	-	-	-	-	A	-	A	-	B	-	A	B	B	A	-
7_1023509	7	380.554	B	A	A	B	-	A	-	A	A	A	A	A	A	-	A	A	-	B	A	B	-	B	-	A	B	B	B	A	A	-	B	B	B	B	A	-	B	B	-	A	A	-	B	-	A	A	-	A	-	B	A	A	A	B	B	B	A	-	-	-	B	A	B	B	-	A	-	-	-	B	A	A	A	B	A	-	A	A	A	A	A	-	B	A	B	B	B	A	B	A	B	B	A	-	A	B	B	-	A	-	B	A	B	-	A	-	-	A	-	B	B	-	A	-	B	A	B	-	-	B	B	A	B	B	B	B	A	-	-	A	-	B	B	B	A	A	-	A	B	B	-	A	A	B	A	B	B	-	A	-	-	A	B	A	-	A	-	A	B	A	B	B	B	B	B	B	A	A	B	B	A	A	-	-	B	B	A	B	A	A	B	B	A	B	B	B	B	-	A	-	A	B	A	A	B	A	-	B	A	-	A	A	A	B	A	A	A	B	-	B	B	B	A	B	A	B	B	-	A	A	A	B	B	-	-	B	B	B	B	A	A	A	B	B	A	B	B	B	B	A	A	A	A	B	A	B	-	A	A	B	B	A	B
7_1023542	7	380.554	B	A	A	B	-	A	A	-	-	A	A	A	-	B	A	A	A	B	A	B	-	B	-	-	-	B	B	A	A	-	B	-	B	B	-	-	B	B	-	A	A	-	B	B	A	A	B	-	A	B	A	A	A	B	-	B	A	B	A	A	-	-	B	-	B	A	A	-	A	B	A	A	-	B	A	-	A	A	A	-	A	-	B	A	B	B	B	A	B	A	B	-	A	-	-	B	B	-	A	A	B	A	B	-	A	-	-	A	-	-	B	-	A	B	B	A	B	-	-	B	B	A	B	-	B	B	A	-	A	A	B	B	B	B	A	A	A	A	B	B	B	A	A	B	A	B	B	B	A	A	-	A	B	A	A	A	-	A	B	A	B	B	B	-	B	B	A	A	B	-	A	A	-	-	B	B	A	B	A	A	B	B	A	B	B	B	B	-	A	-	A	B	A	A	-	-	-	B	A	B	A	A	-	B	A	-	A	B	A	B	B	B	A	B	A	B	B	-	A	A	A	B	B	-	-	B	B	B	B	A	A	A	B	B	A	B	B	B	B	A	A	A	A	B	-	B	B	A	-	B	-	A	B
7_1024061	7	380.554	-	-	-	B	A	-	A	A	A	A	-	-	A	B	-	A	A	B	A	B	-	-	B	A	-	-	B	A	A	B	-	-	B	B	A	-	-	B	-	A	A	B	B	-	A	A	-	A	A	B	A	A	-	B	-	B	-	-	-	A	-	A	-	B	-	A	-	-	-	-	-	-	A	-	A	-	A	-	A	-	A	A	-	A	B	B	-	A	-	A	B	B	-	B	A	B	B	-	-	A	-	A	B	B	A	A	-	-	-	B	B	B	A	-	B	-	B	-	-	B	B	-	B	-	B	B	A	A	A	-	-	B	B	B	A	-	A	A	-	B	B	A	A	B	-	B	-	B	-	A	B	-	B	A	-	A	A	-	B	A	B	-	-	B	B	B	A	-	B	-	-	-	A	-	B	B	A	B	-	A	B	B	-	B	-	-	B	-	A	A	A	B	A	A	B	A	-	-	A	B	-	A	A	-	A	-	A	-	A	B	B	B	A	B	A	B	-	-	A	A	A	-	-	B	B	B	B	B	B	A	A	A	B	B	A	-	B	-	-	A	A	-	A	B	A	B	-	-	A	B	-	A	B
7_1024106	7	380.554	B	A	-	-	A	-	A	A	A	A	-	A	-	B	A	A	A	B	A	B	-	B	B	A	-	-	B	A	A	B	B	B	-	B	A	-	B	B	-	A	A	B	B	B	-	A	-	A	A	B	A	A	-	B	-	B	A	-	A	A	B	-	B	B	-	A	-	B	A	B	A	A	A	-	A	-	A	-	A	A	A	-	-	A	B	B	B	A	-	A	B	B	-	-	A	B	B	-	A	A	B	A	B	B	A	A	B	A	-	B	B	B	A	-	B	A	B	A	B	B	B	-	B	B	B	-	A	A	A	-	-	B	B	B	A	-	A	A	-	-	-	A	A	B	A	B	-	B	A	A	B	A	B	-	-	-	A	-	B	A	B	B	B	B	B	-	A	-	B	-	A	A	A	B	B	B	A	B	A	A	B	B	-	B	-	B	B	-	A	A	A	B	A	A	B	A	-	-	A	B	A	A	A	B	A	A	A	-	-	B	B	-	A	B	A	B	B	A	A	A	A	B	-	B	B	B	B	B	B	A	A	A	B	B	A	-	B	-	-	A	A	A	-	B	A	-	-	A	A	B	-	A	B
7_1024258	7	381.684	B	A	A	B	A	A	A	A	-	A	A	A	-	B	A	A	A	-	A	B	-	B	B	A	B	B	B	A	A	B	B	B	B	B	A	B	A	-	-	A	-	B	B	B	A	A	B	-	A	B	A	A	-	B	-	B	A	B	A	A	B	A	B	B	B	A	A	B	A	B	A	A	A	B	A	B	A	A	A	A	A	A	B	A	B	B	B	A	B	-	B	-	A	B	A	B	B	A	A	A	B	A	-	B	A	A	-	A	B	B	B	B	B	A	B	-	B	-	-	B	B	A	B	B	B	B	A	A	A	A	B	B	B	B	A	A	A	A	B	B	B	A	A	B	A	B	B	B	A	A	B	A	-	-	-	A	A	A	B	A	B	B	B	-	B	B	A	A	B	B	A	A	A	B	B	B	A	B	A	A	B	B	A	B	B	B	B	B	A	A	A	B	A	A	B	A	B	B	A	-	A	A	A	-	A	-	A	B	A	B	B	B	A	B	A	B	B	A	A	A	A	B	B	B	B	B	B	B	B	A	A	A	B	B	A	B	B	B	-	A	A	A	A	B	A	-	B	A	A	B	B	A	B
7_1024265	7	381.684	B	A	A	B	A	A	A	A	-	A	A	A	-	B	A	A	A	-	A	B	-	B	B	A	B	B	B	A	A	B	B	B	B	B	A	B	A	-	-	A	-	B	B	B	A	A	B	-	A	B	A	A	A	B	-	B	A	B	A	A	B	A	B	B	B	A	A	B	A	B	A	A	-	-	A	B	A	A	A	A	A	A	B	A	B	B	B	A	B	-	B	-	A	B	A	B	B	A	A	A	B	A	-	B	A	A	-	A	B	B	B	B	B	A	B	-	B	A	-	B	B	A	B	B	B	B	A	A	A	A	B	B	B	B	A	A	A	A	B	B	B	A	A	B	A	B	B	B	A	A	B	A	-	A	-	A	A	A	B	A	B	B	B	-	B	B	A	A	B	B	A	A	A	B	B	B	A	B	A	A	B	B	A	B	B	B	B	B	A	A	-	B	A	A	B	A	B	B	A	-	A	A	A	-	A	-	A	B	A	B	B	B	A	B	A	B	B	-	A	A	A	B	B	B	B	B	B	B	B	A	A	A	B	B	A	B	B	B	-	A	A	A	A	B	A	-	B	A	A	B	B	A	B
7_1024271	7	381.684	B	A	A	B	A	A	A	A	-	A	A	A	-	B	A	A	A	-	A	B	-	B	B	A	B	B	B	A	A	B	B	B	B	B	A	B	A	-	-	A	-	B	B	B	A	A	B	-	A	B	A	A	A	B	-	B	A	B	A	A	B	A	-	B	B	A	A	B	A	B	A	A	-	-	A	B	A	A	A	A	A	A	B	A	B	B	B	A	B	-	B	-	A	B	A	B	B	A	A	A	B	A	-	B	A	A	-	A	B	B	B	B	B	A	B	-	B	A	-	B	B	A	B	B	B	B	A	A	A	A	B	B	B	B	A	A	A	A	B	B	B	A	A	B	A	B	B	B	A	A	B	A	-	A	-	A	A	A	B	A	B	B	B	-	B	B	A	A	B	B	A	A	A	B	B	B	A	B	A	A	B	B	A	B	B	B	B	B	A	A	-	B	A	A	B	A	B	B	A	-	A	A	A	-	A	-	A	B	A	B	B	B	A	B	A	B	B	A	A	A	A	B	B	B	B	B	B	B	B	A	A	A	B	B	A	B	B	B	-	A	A	A	A	B	A	-	B	A	A	B	B	A	B
7_1024273	7	381.684	B	A	A	B	A	A	A	A	-	A	A	A	-	B	A	A	A	-	A	B	-	B	B	A	B	-	B	A	A	B	B	B	B	B	A	B	A	-	-	A	-	B	B	B	A	A	B	-	A	B	A	A	A	B	-	B	A	B	A	A	B	A	-	B	B	A	A	B	A	B	-	A	-	-	A	B	A	A	A	A	A	A	B	A	B	B	B	A	B	-	B	-	A	B	A	B	B	A	A	A	B	A	-	B	A	A	-	A	B	B	B	B	B	-	B	-	B	A	-	B	B	A	B	B	B	B	A	A	A	A	B	B	B	B	A	A	A	A	B	B	B	A	A	B	A	B	B	B	A	A	B	A	-	A	-	A	A	A	B	A	B	B	B	-	B	B	A	A	B	B	A	A	A	B	B	B	A	B	A	A	B	B	A	B	B	B	B	B	A	A	-	B	A	A	B	A	B	B	A	-	A	A	A	-	A	-	A	B	A	B	B	B	A	B	A	B	B	A	A	A	A	B	B	B	B	B	B	B	B	A	A	A	B	B	A	B	B	B	-	A	A	A	A	B	A	-	B	A	A	B	B	A	B
7_1024275	7	381.684	B	A	A	B	A	A	A	A	-	A	A	A	-	B	A	A	A	-	A	B	-	B	B	A	B	-	B	A	A	B	B	B	B	B	A	B	A	-	-	A	-	B	B	B	A	A	B	-	A	B	A	A	A	B	-	B	A	B	A	A	B	A	-	B	B	A	A	B	A	B	-	A	-	-	A	B	A	A	A	A	A	A	B	A	B	B	B	A	B	-	B	-	A	B	A	B	B	A	A	A	B	A	-	B	A	A	-	A	B	B	B	B	B	-	B	-	B	A	-	B	B	A	B	B	B	B	A	A	A	A	B	B	B	B	A	A	A	A	B	B	B	A	A	B	A	B	B	B	A	A	B	A	-	-	-	A	A	A	B	A	B	B	B	-	B	B	A	A	B	B	A	A	A	B	B	B	A	B	A	A	B	B	A	B	B	B	B	B	A	A	-	B	A	A	B	A	B	B	A	-	A	A	A	-	A	-	A	B	A	B	B	B	A	B	A	B	B	A	A	A	A	B	B	B	B	B	B	B	B	A	A	A	B	B	A	B	B	B	-	A	A	-	A	B	A	-	B	A	A	B	B	A	B
7_1024343	7	383.199	B	A	-	B	A	A	A	A	A	A	A	A	-	-	A	A	A	B	A	B	B	B	-	A	B	B	B	A	A	B	B	B	B	B	A	B	-	B	A	A	A	B	B	B	A	A	B	-	A	B	A	A	A	B	B	B	A	-	A	A	B	-	B	B	-	A	A	B	A	B	-	A	-	-	A	B	A	A	A	A	A	A	B	A	B	B	B	A	B	A	B	-	A	B	A	B	B	-	A	A	B	A	B	B	A	A	-	A	B	B	B	A	A	B	B	A	B	A	-	B	B	A	B	-	B	B	A	A	A	A	B	B	B	B	A	A	A	A	B	B	B	A	A	B	A	B	B	B	A	A	B	A	B	-	-	A	A	A	B	A	B	B	B	B	B	B	A	A	B	-	A	A	A	B	B	B	A	B	A	A	B	B	A	B	B	B	B	B	A	A	A	B	A	A	B	A	B	B	A	B	A	A	A	B	A	A	A	B	A	B	B	B	A	B	A	B	B	A	A	A	A	B	B	B	B	B	B	B	B	A	A	A	B	B	A	B	B	B	B	A	A	A	A	B	-	B	B	A	A	B	B	A	B
7_1024385	7	383.199	B	A	A	B	A	A	A	A	A	A	A	-	A	-	A	A	A	B	A	B	B	B	B	A	B	B	B	A	A	B	B	B	B	B	A	B	-	B	A	A	A	-	B	B	A	A	B	A	A	B	A	A	A	B	B	B	-	-	A	A	B	-	B	B	-	A	A	B	A	B	-	A	-	B	A	B	A	A	A	A	A	A	B	A	B	B	B	A	B	A	B	-	A	B	A	B	B	A	A	A	B	A	B	B	A	A	-	A	B	B	B	A	A	B	B	A	B	A	B	B	B	A	B	B	B	B	A	-	A	-	B	B	B	B	A	-	A	A	B	B	B	A	A	B	A	B	B	B	A	A	B	A	B	A	-	A	A	A	B	A	B	B	B	B	B	B	A	A	B	B	A	A	A	B	B	B	A	B	A	A	B	B	A	B	B	B	B	-	A	A	A	B	-	A	B	A	B	B	A	B	A	A	A	B	A	A	A	B	A	B	B	-	A	B	A	B	B	A	A	A	A	B	-	B	B	B	-	B	B	A	A	A	B	B	A	B	B	B	B	A	A	A	A	B	A	B	B	A	A	B	-	A	B
7_1024429	7	383.199	B	A	A	-	A	A	A	A	A	A	A	-	A	B	A	A	-	B	A	B	B	B	B	A	B	B	B	A	-	B	B	B	B	B	A	B	-	B	A	A	A	B	B	B	A	A	B	A	A	B	A	A	A	B	-	B	A	-	A	A	B	-	B	B	-	-	A	B	A	B	-	A	A	B	A	B	A	A	A	A	A	A	B	-	B	B	B	A	B	A	-	B	A	-	A	B	B	A	A	A	-	A	B	B	A	A	-	A	B	B	-	A	A	B	B	A	B	A	B	-	B	A	-	B	-	B	A	-	A	-	B	B	B	B	A	-	A	-	-	B	-	A	A	B	A	B	B	B	A	A	-	A	B	A	-	A	A	A	B	-	B	B	B	B	B	B	A	A	B	B	A	A	A	B	B	B	A	-	A	A	B	B	-	B	B	B	B	-	-	A	A	B	A	A	B	A	-	B	A	B	-	A	A	B	A	A	A	B	A	-	B	B	-	B	A	B	-	A	A	A	A	B	B	B	B	B	-	B	B	A	A	A	B	B	A	B	B	B	B	A	A	A	A	B	A	B	B	A	A	B	-	A	B
7_1024583	7	383.199	B	A	A	B	A	A	A	A	A	A	A	A	A	B	A	A	A	-	A	B	B	B	B	A	B	B	B	A	A	B	B	B	B	B	A	B	B	B	A	A	A	B	B	B	A	A	B	A	A	B	A	A	A	B	B	B	A	-	A	A	B	-	B	B	-	A	A	B	A	B	A	A	A	-	A	B	A	A	A	A	A	A	B	A	B	B	B	A	B	A	B	B	A	B	A	B	B	A	A	A	B	A	B	B	A	A	B	A	B	B	B	A	A	B	B	A	B	A	-	B	B	A	B	B	B	B	A	A	A	A	B	B	B	B	A	A	A	A	-	B	B	A	A	B	A	B	B	B	A	A	B	A	B	A	A	A	A	A	B	A	B	B	B	B	B	B	A	A	B	B	A	A	A	B	B	B	A	B	A	A	B	B	A	B	B	B	B	B	A	A	A	B	A	A	B	A	B	B	A	B	A	A	A	B	A	A	A	B	A	B	B	B	A	B	A	B	B	A	A	A	A	B	B	B	B	B	B	B	B	A	A	A	B	B	A	B	B	B	B	A	A	A	A	B	A	B	B	A	A	B	B	A	B
7_1024737	7	383.199	B	A	A	B	A	A	A	A	A	A	A	A	A	B	A	A	A	B	A	B	B	B	B	A	B	B	B	A	A	B	B	B	B	B	A	B	B	B	A	A	A	B	B	B	A	A	B	A	A	B	A	A	A	B	B	B	A	B	A	A	B	A	B	B	B	A	A	B	A	B	A	A	A	B	A	B	A	A	A	A	A	A	B	A	B	B	B	A	B	A	B	B	A	B	A	B	B	A	A	A	B	A	B	B	A	A	B	A	B	B	B	-	A	-	B	A	B	A	B	B	B	A	B	B	B	B	A	A	A	A	B	B	B	B	A	A	A	A	B	B	B	A	A	B	A	B	B	B	A	A	B	A	B	A	A	A	A	A	B	A	B	B	B	B	B	B	A	A	B	B	A	A	A	B	B	B	A	B	A	A	B	B	A	B	B	B	B	B	A	A	A	B	A	A	B	A	B	B	A	B	A	A	A	B	A	A	A	B	A	B	B	B	A	B	A	B	B	A	A	A	A	B	B	B	B	B	B	B	B	A	A	A	B	B	A	B	B	B	B	A	A	A	A	B	A	B	B	A	A	B	B	A	B
7_1024886	7	383.199	B	-	A	B	A	-	A	-	A	A	A	A	A	B	A	-	-	-	A	B	-	-	-	A	-	-	-	A	-	-	B	B	B	B	A	-	-	B	A	-	A	B	-	B	A	A	-	-	A	B	A	A	A	-	B	B	-	-	-	A	-	A	-	B	B	A	A	-	A	B	-	A	-	-	A	B	A	A	A	-	A	A	B	A	B	B	-	-	B	A	-	B	A	-	A	-	B	A	A	A	B	A	B	B	A	-	B	A	B	-	B	B	A	B	-	A	B	A	-	B	-	A	B	B	B	B	A	-	A	-	-	-	B	B	A	A	A	A	-	-	B	A	-	B	A	B	B	B	A	-	-	A	B	-	A	-	A	-	-	A	B	B	-	-	-	B	A	-	B	B	A	A	A	B	B	B	A	B	A	A	-	B	A	-	-	B	B	B	A	-	A	B	-	A	B	A	B	-	A	B	-	A	A	B	A	A	A	B	-	B	-	B	-	B	A	B	-	A	A	A	A	B	B	B	B	B	B	B	B	A	A	A	B	B	A	B	B	B	B	A	A	A	A	B	-	-	B	A	A	B	B	A	B
7_1024910	7	383.199	B	-	A	B	A	A	A	A	A	A	A	-	A	B	-	-	A	-	A	B	-	-	-	A	-	-	B	A	-	B	B	B	B	B	A	-	-	B	A	A	A	B	B	B	A	A	-	-	A	B	A	A	A	-	B	B	-	-	-	A	-	-	-	B	B	A	-	-	A	B	-	A	-	-	A	B	A	-	A	A	A	-	B	A	B	B	-	A	B	A	-	B	A	-	A	-	B	A	A	A	B	A	B	B	A	-	B	A	B	B	B	B	A	B	-	A	B	A	-	B	-	A	B	B	B	B	A	-	A	-	-	-	B	B	A	A	A	A	-	B	B	A	A	B	A	B	B	B	A	-	B	A	B	-	A	A	A	-	-	A	B	B	-	-	-	B	A	A	B	B	A	A	A	B	B	B	A	B	A	A	-	B	A	B	B	B	B	B	A	-	A	B	-	A	B	A	B	B	A	B	-	A	A	B	A	A	A	B	A	B	-	B	-	B	A	B	B	A	A	A	A	B	B	B	B	B	B	B	B	A	A	A	B	B	A	B	B	B	B	A	A	A	A	B	A	-	B	-	A	B	B	A	B
7_1024938	7	383.199	B	-	A	B	A	A	A	A	A	A	A	-	A	B	A	-	A	B	A	B	-	-	-	A	-	-	B	A	-	B	B	B	B	B	A	B	-	B	A	A	A	B	B	B	A	A	-	A	A	B	A	A	A	-	B	B	-	-	A	A	-	A	B	B	B	A	A	-	A	-	A	A	A	-	A	B	A	A	A	A	A	-	B	-	B	B	-	A	B	A	-	B	A	-	A	B	B	A	A	A	B	A	B	B	A	A	B	A	B	B	B	-	A	B	B	A	B	A	-	B	-	A	B	B	B	B	A	-	A	A	B	-	B	B	A	A	A	A	-	B	B	A	A	B	A	B	B	B	A	A	B	A	B	A	-	A	A	A	B	A	B	B	-	B	B	B	A	A	B	B	A	A	A	B	B	B	A	B	A	A	-	B	A	B	B	B	B	B	A	-	A	B	-	A	B	A	B	B	A	B	-	A	A	B	A	A	A	B	A	B	-	B	-	B	A	B	B	A	A	A	A	B	B	B	B	B	B	B	B	A	A	A	B	B	A	B	B	B	B	-	A	A	A	B	A	B	B	A	A	B	B	A	B
7_1024948	7	383.199	B	-	A	B	A	A	A	A	A	A	A	-	A	B	A	-	A	B	A	B	-	-	-	A	-	-	B	A	-	B	B	B	B	B	A	B	-	B	A	A	A	B	B	B	A	A	-	A	A	B	-	A	A	-	B	B	-	-	A	A	-	A	B	B	B	A	A	-	A	-	A	A	A	-	A	B	A	A	A	A	A	-	B	-	B	B	-	A	B	A	-	B	A	-	A	B	B	A	A	A	B	A	B	B	A	A	B	A	B	B	B	-	A	B	B	A	B	A	-	B	-	A	B	B	B	B	A	-	A	A	B	-	B	B	A	A	A	A	-	B	B	A	A	B	A	B	B	B	A	A	B	A	B	A	-	A	A	A	B	A	B	B	-	B	B	B	A	A	B	B	A	A	A	B	B	B	A	B	A	A	-	B	A	B	B	B	B	B	A	-	A	-	-	A	B	A	B	B	A	B	-	A	A	B	A	A	-	B	A	B	-	B	A	B	A	B	B	A	A	A	A	B	B	B	B	B	B	B	B	A	A	A	B	B	A	B	B	B	B	A	A	A	A	B	A	B	B	A	A	B	B	A	B
7_1024959	7	383.199	B	-	A	B	A	A	A	A	A	A	A	-	A	B	A	-	A	B	A	B	-	-	-	A	-	-	B	A	-	B	B	-	B	B	A	B	-	B	A	A	A	B	B	B	A	A	-	A	A	B	A	A	A	-	B	B	-	-	A	A	-	A	B	B	-	A	A	-	A	-	A	A	A	-	A	B	A	A	A	A	A	-	B	A	B	B	-	A	B	A	-	B	A	-	A	B	B	A	A	A	-	A	B	B	A	A	B	A	B	B	B	A	A	B	B	A	B	A	-	B	-	A	B	B	B	B	A	-	A	A	B	-	B	B	A	A	A	A	-	B	B	A	A	B	A	B	B	B	A	A	B	A	B	A	-	A	A	A	B	A	B	B	-	B	B	B	A	A	B	B	A	-	A	B	B	B	A	B	A	A	-	B	A	B	B	B	B	B	A	-	A	-	-	A	B	A	B	B	A	B	-	A	A	B	A	A	-	B	A	B	-	B	A	B	A	B	B	A	A	A	A	B	B	B	B	B	B	B	B	A	A	A	B	B	A	B	B	B	B	A	A	A	A	B	A	B	B	A	A	B	B	A	B
7_1024992	7	383.199	B	A	-	B	A	A	A	A	A	A	A	-	A	-	A	-	A	B	A	B	B	-	-	A	-	B	B	A	A	B	B	B	B	B	A	B	-	B	A	A	A	B	B	-	A	A	-	A	A	B	-	A	A	B	B	B	A	B	A	A	-	A	B	B	-	A	A	-	A	B	A	A	A	B	A	B	A	A	A	A	A	A	B	A	-	B	B	A	B	A	-	B	A	-	A	B	B	A	A	A	B	A	B	B	A	A	B	A	B	B	B	A	A	-	B	A	B	A	B	B	B	A	B	B	B	B	A	-	A	A	B	-	B	B	A	A	A	A	-	-	B	A	A	B	A	B	B	B	A	A	-	A	B	A	-	A	A	A	B	A	B	B	B	B	B	B	A	A	B	B	A	-	A	B	B	B	A	-	A	A	B	B	A	B	B	B	B	B	A	A	A	B	-	A	B	A	-	B	A	B	-	A	A	B	A	A	A	B	A	B	-	B	A	B	A	B	B	A	-	A	A	B	B	B	B	B	B	B	B	A	A	A	B	B	A	B	B	B	B	A	A	A	A	B	A	B	B	A	A	B	B	A	B
7_1030253	7	385.112	B	A	A	B	-	A	A	A	A	A	A	A	-	-	A	-	A	B	-	B	B	-	B	A	B	B	B	A	A	B	B	B	B	B	A	B	B	B	A	A	A	B	B	-	A	A	B	A	A	B	A	A	-	B	B	-	A	B	A	A	B	A	B	A	-	A	-	B	A	-	A	A	A	B	A	B	A	A	A	A	A	A	B	A	B	-	B	-	B	A	-	-	A	-	-	B	B	A	B	A	-	-	B	B	-	A	B	A	B	-	-	A	-	B	B	A	B	A	-	-	B	A	B	B	B	-	A	A	A	A	B	-	B	-	A	A	A	-	B	-	-	A	A	-	A	B	-	-	A	-	-	A	B	A	A	A	-	-	B	-	B	-	-	B	B	-	-	A	-	-	-	A	A	B	-	-	A	B	A	A	-	B	A	B	B	B	B	-	A	A	-	B	A	-	-	-	B	-	A	-	-	A	A	-	-	A	A	B	-	B	B	B	A	-	A	B	-	A	A	A	A	B	-	B	B	B	-	B	B	A	A	A	-	B	A	-	B	-	B	-	-	B	A	-	A	B	-	A	A	-	-	-	-
7_1048246	7	387.024	B	A	-	B	-	A	A	A	-	A	A	A	-	-	A	A	A	B	A	B	B	B	B	A	B	B	B	A	-	B	B	B	B	B	A	B	B	B	A	A	A	B	B	B	A	A	B	-	-	B	A	A	A	B	B	B	A	-	-	A	-	A	B	A	-	-	A	-	A	B	A	A	A	B	A	B	A	A	A	A	A	A	B	A	B	B	B	-	B	A	B	B	A	-	-	A	B	-	-	A	B	A	B	B	-	A	B	A	-	B	B	-	A	A	-	A	B	-	-	-	B	A	B	B	B	-	A	A	A	A	B	-	B	B	A	A	A	A	B	-	-	A	A	B	A	B	B	B	A	A	-	A	-	A	A	A	A	A	B	A	B	B	B	B	B	-	-	A	B	B	A	A	A	-	B	B	A	B	A	-	B	B	A	B	B	B	B	B	A	A	A	B	B	A	B	A	B	B	A	B	-	A	-	B	A	A	A	B	B	B	B	B	A	B	A	B	-	A	A	A	A	B	B	B	B	B	B	-	B	A	A	A	B	B	A	-	-	B	B	A	A	-	A	B	A	B	A	A	A	B	-	A	-
7_1048251	7	387.024	B	A	-	B	-	A	A	A	-	A	A	A	-	-	A	A	A	B	A	B	B	B	B	A	B	B	B	A	-	B	B	B	B	B	A	B	B	B	A	A	A	B	B	B	A	A	-	A	A	B	A	A	A	B	-	B	A	-	-	A	-	A	B	A	-	-	A	-	A	B	A	A	A	B	A	B	A	A	A	A	A	A	B	A	B	B	B	-	B	A	B	B	A	-	-	A	B	-	-	A	B	A	B	B	-	A	B	A	-	B	B	-	A	A	-	A	B	-	-	-	B	A	B	B	B	-	A	A	A	A	B	-	B	B	A	A	A	A	B	-	-	A	A	B	A	B	B	B	A	A	-	A	-	A	A	A	A	A	B	A	B	B	B	B	B	-	-	A	B	B	A	A	A	-	B	B	A	B	A	-	B	B	A	B	B	B	B	B	A	A	A	B	B	A	B	A	B	B	A	B	-	A	-	B	A	A	A	B	B	B	B	B	A	B	A	B	-	A	A	A	A	B	B	B	B	B	B	-	B	A	A	A	B	B	A	-	-	B	B	A	A	-	A	B	A	B	A	A	A	B	-	A	-
7_1048256	7	387.024	B	A	A	B	-	A	A	A	-	A	A	A	-	-	A	A	A	B	A	B	B	B	B	A	B	B	B	A	-	B	B	B	B	B	A	-	B	B	A	A	A	B	B	B	A	A	-	A	A	B	A	A	A	B	-	B	A	-	-	A	-	A	B	A	-	A	A	-	A	B	A	A	A	B	A	B	A	A	A	A	A	A	B	A	B	B	B	-	B	A	B	B	A	-	-	A	B	-	-	A	B	A	B	B	-	A	B	A	-	B	B	-	A	A	-	A	B	A	-	-	B	A	B	B	B	-	A	A	A	A	B	-	B	B	A	A	A	A	B	-	-	A	A	B	A	B	B	B	A	A	-	A	-	A	A	A	A	A	B	A	B	B	B	B	B	-	-	A	B	B	A	A	A	-	B	B	A	B	A	-	B	B	A	B	B	B	B	B	A	A	A	B	B	A	B	A	B	B	A	B	-	A	-	B	A	A	A	B	B	B	B	B	A	B	A	B	-	A	A	A	A	B	B	B	B	B	B	-	B	A	A	A	B	B	A	-	-	B	B	A	A	-	A	B	A	B	A	A	A	B	-	A	-
7_1048258	7	387.024	B	A	A	B	-	A	A	A	-	A	A	A	-	-	A	A	A	B	A	B	B	B	B	A	B	B	B	A	-	B	B	B	B	B	A	-	B	B	A	A	A	B	B	B	A	A	-	A	A	B	A	A	A	B	-	B	A	-	-	A	-	A	B	A	-	A	A	-	A	B	A	A	A	B	A	B	A	A	A	A	A	A	B	A	B	B	B	-	B	A	B	B	A	-	-	A	B	-	-	A	B	A	B	B	-	A	B	A	-	B	B	-	A	A	-	A	B	A	-	-	B	A	B	B	B	-	A	A	A	A	B	-	B	B	A	A	A	A	B	-	-	A	A	B	A	B	B	B	A	A	-	A	-	A	A	A	A	A	B	A	B	B	B	B	B	-	-	A	B	B	A	A	A	-	B	B	A	B	A	A	B	B	A	B	B	B	B	B	A	A	A	B	B	A	B	A	B	B	A	B	-	A	-	-	A	A	A	B	B	B	B	B	A	B	A	B	-	A	A	A	A	B	B	B	B	B	B	-	B	A	A	A	B	B	A	-	-	B	B	A	A	-	A	B	A	B	A	A	A	B	-	A	-
7_1048279	7	387.024	B	A	A	B	-	A	A	A	A	A	A	A	-	B	A	A	A	B	A	-	B	B	B	A	B	-	B	A	-	B	B	B	B	B	A	-	B	B	A	A	A	B	-	B	A	-	-	A	A	B	A	A	A	B	-	B	-	-	-	A	-	A	B	A	-	A	A	B	A	B	A	A	A	B	A	B	A	A	A	A	A	A	-	A	B	B	B	A	B	A	B	B	A	B	-	A	B	A	B	A	B	A	B	B	A	A	B	A	B	B	B	B	A	A	-	A	B	A	B	-	-	A	B	B	B	-	A	A	A	A	B	-	B	B	A	A	A	A	B	-	-	A	A	B	A	B	B	B	A	A	-	A	-	A	A	A	A	A	B	A	B	B	B	B	B	B	-	A	B	B	A	A	A	-	B	B	A	B	A	A	B	B	A	B	B	B	B	B	A	A	A	B	B	A	B	A	B	B	A	B	A	A	-	-	A	A	A	B	B	B	B	B	-	B	A	B	B	A	A	A	A	B	B	B	B	B	B	-	B	A	A	A	B	B	A	-	-	B	B	A	A	-	A	B	A	B	A	A	A	B	-	A	B
7_1048288	7	387.024	B	A	A	-	-	A	A	A	A	A	A	A	-	B	A	A	A	B	A	B	B	B	B	A	B	-	B	A	-	B	B	B	B	B	A	-	B	B	A	A	A	B	-	B	A	A	-	A	A	B	A	A	A	B	-	B	-	-	A	A	-	A	B	A	-	A	A	B	A	B	A	A	A	-	A	B	A	A	A	A	A	A	-	A	B	B	B	A	B	A	B	B	A	B	-	A	B	A	B	A	B	A	B	B	A	A	B	A	B	B	B	B	A	A	-	A	B	A	B	-	-	A	B	B	B	-	A	A	A	A	B	-	B	B	A	A	A	A	B	-	-	A	A	B	A	B	B	B	A	A	-	A	-	A	A	A	A	A	B	A	B	B	B	B	B	B	-	A	B	B	A	A	A	-	-	B	A	B	-	A	B	B	A	B	B	B	B	B	A	A	A	B	B	A	B	A	B	B	A	-	A	A	-	-	A	A	A	B	B	B	B	B	-	B	A	B	B	A	A	A	A	B	B	B	B	B	B	-	B	A	A	A	B	B	A	-	-	B	-	A	A	-	A	B	A	B	A	A	A	B	B	A	B
7_1048314	7	387.024	-	A	A	-	-	A	A	A	A	A	A	A	-	B	A	A	A	B	A	B	B	B	B	-	-	-	B	A	A	-	-	B	B	B	A	-	-	B	A	A	A	B	-	B	A	A	-	A	A	B	A	A	A	B	-	-	A	-	A	A	B	A	B	A	-	A	A	B	A	B	A	A	A	-	-	-	A	A	A	A	A	A	B	A	B	B	B	A	B	A	B	B	A	B	A	A	B	A	B	A	B	A	B	B	A	A	-	A	B	B	B	B	A	A	-	A	-	A	B	-	-	A	B	B	B	B	A	-	A	A	-	B	B	B	A	A	A	A	B	-	B	A	A	B	A	B	B	-	A	A	-	A	-	A	A	A	A	A	B	A	-	B	-	-	B	B	-	A	B	B	A	A	A	-	B	B	A	B	A	A	B	B	-	B	B	B	B	B	A	A	A	B	B	A	B	A	B	B	A	B	A	A	A	-	A	A	A	B	B	B	-	B	-	B	A	B	B	A	A	A	A	B	B	B	B	B	B	-	B	A	A	A	B	B	A	B	-	B	-	A	A	-	A	B	A	B	A	A	A	B	B	A	B
7_1048322	7	387.024	-	A	A	-	-	A	A	A	A	A	A	-	A	B	A	A	A	B	A	B	B	B	B	-	-	-	B	A	A	-	-	B	B	B	A	-	-	B	A	A	A	B	-	B	A	A	-	A	A	B	A	A	A	B	-	-	A	-	A	A	B	-	-	A	-	A	A	B	A	B	A	A	A	-	-	-	A	-	A	A	A	A	B	-	B	B	B	A	B	A	B	B	A	B	A	A	B	A	B	A	B	A	B	B	A	A	-	A	B	B	B	B	A	A	B	-	-	A	B	-	-	A	B	B	B	B	A	-	A	A	-	B	B	B	A	A	-	A	B	-	B	A	A	B	A	B	B	-	A	A	-	A	-	A	-	A	A	A	B	A	-	B	-	-	B	B	A	A	B	B	A	A	A	-	B	B	A	B	A	A	B	B	-	B	B	B	B	B	A	A	A	B	B	A	B	A	B	B	A	B	A	A	A	-	A	A	A	B	B	B	-	B	-	B	A	B	B	A	A	A	A	B	B	B	B	B	B	-	B	A	A	A	B	B	A	B	-	B	-	A	A	-	A	B	A	B	A	A	A	B	B	A	B
7_1048325	7	387.024	-	A	A	-	-	A	A	A	A	A	A	-	A	B	A	A	A	B	A	B	B	B	B	-	-	-	B	A	A	-	-	B	B	B	A	-	-	B	A	A	A	B	-	B	A	A	-	A	A	B	A	A	A	B	-	-	A	-	A	A	B	-	-	A	-	A	A	B	A	B	A	A	A	-	-	-	A	-	A	A	A	A	B	-	B	B	B	A	B	A	B	B	A	B	A	A	B	A	B	A	B	A	B	B	A	A	-	A	B	B	B	B	A	A	B	-	-	A	B	-	-	-	B	B	B	B	A	-	A	A	-	B	B	B	A	A	-	A	B	-	B	A	A	B	A	B	B	-	A	A	-	A	-	A	A	A	A	A	B	A	-	B	-	-	B	B	A	A	B	B	A	A	A	-	B	B	A	B	A	A	B	B	-	B	B	B	B	B	A	A	A	B	B	A	B	A	B	B	A	B	A	A	A	-	A	A	A	B	B	B	-	B	-	B	A	B	B	A	A	A	A	B	B	B	B	B	B	-	B	A	A	A	B	B	A	B	-	B	-	A	A	-	A	B	A	B	A	A	A	B	B	A	B
7_1048336	7	387.024	-	A	A	-	A	A	A	A	A	A	A	-	A	B	A	A	A	-	A	B	B	B	B	A	-	-	B	A	A	-	-	B	B	B	A	-	-	B	A	A	-	B	-	B	A	A	-	A	A	-	A	A	-	B	B	-	A	-	A	A	B	-	B	A	-	A	A	B	A	B	-	A	A	-	A	-	A	-	A	A	A	A	B	A	B	B	B	A	B	A	B	B	A	B	A	A	B	A	B	A	B	A	B	B	A	A	-	A	B	B	B	B	A	A	B	-	-	A	B	-	-	-	B	B	B	B	A	-	A	A	-	B	B	B	A	A	-	A	B	-	B	A	A	B	A	B	B	-	A	A	-	A	-	A	A	A	A	A	B	A	-	B	-	-	B	B	A	A	B	B	A	A	A	B	B	B	A	B	A	A	B	B	-	B	B	B	B	B	A	A	A	B	B	A	B	A	B	B	A	B	A	A	A	B	A	A	A	B	B	B	-	B	-	B	A	B	B	A	A	A	A	B	B	B	B	B	B	B	B	A	A	A	B	B	A	B	-	B	-	A	A	-	A	B	A	B	A	A	A	B	B	A	B
7_1048339	7	387.024	-	A	A	-	A	A	A	A	A	A	A	-	A	B	A	A	A	-	A	B	B	B	B	A	-	-	B	A	A	-	-	B	B	B	A	-	-	B	A	-	-	B	-	B	A	A	-	A	A	-	A	A	-	B	B	-	A	-	A	A	B	-	B	A	-	A	A	B	A	B	-	A	-	-	A	-	A	-	A	-	A	A	B	A	B	B	B	A	B	A	B	B	A	B	A	A	B	A	B	A	B	A	B	B	A	A	-	A	B	B	B	B	-	A	B	-	-	A	B	-	-	-	B	B	B	B	A	-	A	A	-	B	B	B	A	A	-	A	B	-	B	A	A	B	A	B	B	-	A	A	-	A	-	A	A	A	A	A	B	A	-	B	-	-	B	B	A	A	B	B	A	A	A	B	B	B	A	B	A	A	B	B	-	B	B	B	B	B	A	A	A	B	B	A	B	A	B	B	A	B	A	A	A	B	A	A	A	B	B	B	-	B	-	B	A	B	B	A	A	A	A	B	B	B	B	B	B	B	B	A	A	A	B	B	A	B	-	B	-	A	A	-	A	B	A	B	A	A	A	B	B	A	B
7_1048357	7	387.024	-	A	A	-	A	A	A	A	-	A	A	-	A	B	A	A	A	-	A	B	B	B	B	A	-	-	B	A	A	-	-	B	B	B	A	-	B	-	-	-	-	B	-	B	A	A	-	A	A	B	A	A	-	B	B	-	A	-	A	-	B	-	B	A	-	A	A	-	A	B	A	A	-	-	A	-	A	-	A	-	A	A	B	A	-	B	B	A	B	A	B	B	A	B	A	A	B	A	B	A	B	A	B	B	A	A	B	A	B	B	B	B	-	A	B	-	B	A	B	-	B	A	B	B	B	B	A	-	A	A	-	B	B	B	A	A	-	A	B	-	B	A	A	B	A	B	B	-	A	A	-	A	-	A	A	A	A	A	B	A	-	B	-	B	B	B	A	A	B	B	A	A	A	B	B	B	A	B	A	A	B	B	-	B	B	B	-	B	A	A	A	B	-	A	B	A	B	B	A	B	A	A	A	B	A	A	A	B	B	B	-	B	-	B	A	B	B	A	A	A	A	B	B	B	B	B	B	B	B	A	A	A	B	B	A	B	-	B	-	A	A	-	A	B	A	B	A	A	A	B	B	A	B
7_1048359	7	387.024	-	A	A	-	A	A	A	A	-	A	A	-	A	B	A	A	A	-	A	B	B	B	B	A	-	-	B	A	A	-	-	B	B	B	A	-	B	-	-	-	-	B	-	B	A	A	-	A	A	B	A	A	-	B	B	-	A	-	A	-	B	-	B	A	-	A	A	-	A	B	-	A	-	-	A	-	A	-	A	-	A	A	B	A	-	B	B	A	B	A	B	B	A	B	A	A	B	A	B	A	B	A	B	B	-	A	B	A	B	B	B	B	-	A	B	-	B	A	B	-	B	A	B	B	B	B	A	-	A	A	-	B	B	B	A	A	A	A	B	-	B	A	A	B	A	B	B	-	A	A	-	A	-	A	A	A	A	A	B	A	-	B	-	B	B	B	A	A	B	B	A	A	A	B	B	B	A	B	A	A	B	B	-	B	B	B	-	B	A	A	A	B	-	A	B	A	B	B	A	B	A	A	A	B	A	A	A	B	B	B	-	B	A	B	A	B	B	A	A	A	A	B	B	B	B	B	B	B	B	A	A	A	B	B	A	B	-	B	-	A	A	-	A	B	A	B	A	A	A	B	B	A	B
7_1048380	7	387.024	-	A	A	-	A	-	A	A	-	A	A	-	A	B	A	A	A	-	A	B	B	-	B	A	-	-	B	A	A	-	-	B	B	B	A	B	B	-	A	A	B	B	-	B	A	A	B	A	A	B	A	A	-	-	B	-	A	B	A	-	B	-	B	A	-	A	-	-	A	B	-	A	-	-	A	-	A	A	A	-	A	-	B	A	-	B	-	A	B	A	B	B	A	-	A	A	B	-	B	A	B	A	-	-	A	A	B	A	B	B	B	B	A	A	B	-	B	A	B	-	B	A	B	B	B	B	A	A	-	A	-	B	B	B	-	A	A	A	B	-	B	A	A	B	A	B	B	-	A	A	-	A	-	-	A	A	A	A	B	A	B	B	-	B	B	B	A	A	B	B	A	A	-	B	B	B	A	B	A	A	B	B	-	B	B	B	-	B	A	A	A	B	-	A	B	A	B	B	A	B	A	A	A	B	A	A	A	B	B	B	-	B	A	B	A	B	B	A	A	A	A	B	B	B	B	B	B	B	B	A	A	A	B	B	A	B	-	B	-	A	A	B	A	B	A	B	A	A	A	B	-	A	B
7_1048386	7	387.024	-	A	A	-	A	-	A	A	-	A	A	A	A	B	-	A	A	-	A	B	B	-	B	A	-	-	B	-	A	-	-	B	B	B	A	B	B	-	A	A	B	B	-	B	A	A	B	A	A	B	A	A	-	-	B	-	A	B	A	-	B	-	B	A	-	A	-	-	A	B	-	A	-	-	A	-	A	A	A	-	A	-	B	A	-	B	-	A	B	A	B	B	A	-	A	A	B	-	B	A	B	A	-	-	A	A	B	A	B	B	B	B	A	A	B	-	B	A	B	-	B	A	B	B	B	B	A	A	-	A	-	B	B	B	-	A	A	A	B	-	B	A	A	B	A	B	B	-	A	A	-	A	-	-	A	A	A	A	B	A	B	B	-	B	B	-	A	A	B	B	A	A	-	B	B	B	A	B	A	A	B	B	-	B	B	B	-	B	A	A	A	B	-	A	B	A	B	B	A	B	A	A	A	B	A	A	A	B	B	B	-	B	A	B	A	B	B	A	A	A	A	B	B	B	B	B	B	B	B	A	A	A	B	B	A	B	-	B	-	A	A	B	A	B	A	B	A	A	A	B	-	A	B
7_1048444	7	387.4	-	A	-	-	-	-	A	A	-	A	A	A	A	-	A	A	A	-	A	B	-	B	B	-	-	-	B	A	A	-	B	B	-	B	A	B	B	B	A	A	-	B	-	-	A	A	B	-	A	B	A	A	-	-	B	B	-	B	A	-	B	A	-	A	B	A	-	-	-	-	-	A	A	-	A	-	-	A	A	-	-	A	B	A	B	-	-	A	B	A	-	B	A	-	A	A	B	A	B	A	B	A	-	B	A	A	-	-	B	-	B	B	A	B	B	A	B	-	-	B	B	-	B	B	B	B	A	A	A	A	-	-	B	B	A	A	A	A	-	-	-	A	-	B	A	B	B	-	A	A	B	A	B	A	A	A	A	A	B	A	B	B	B	-	B	B	A	A	B	B	A	-	A	B	B	B	A	-	A	A	-	B	-	B	-	-	B	-	A	A	A	B	-	-	B	A	B	B	A	B	A	A	A	B	A	A	A	B	B	-	-	B	A	-	A	-	B	A	A	A	A	-	B	-	B	-	B	B	B	A	-	A	B	B	A	B	-	B	-	A	A	-	A	B	-	B	-	A	A	B	B	-	B
7_1048448	7	387.4	-	A	-	-	-	-	A	A	-	A	A	A	A	-	A	A	A	-	A	B	-	B	B	-	-	-	B	A	A	-	B	B	-	B	A	B	B	B	A	A	-	B	-	-	A	A	B	-	A	B	A	A	-	-	B	B	-	B	A	-	B	A	-	A	B	A	-	-	-	-	-	A	A	-	A	-	-	A	A	-	-	A	B	A	B	-	-	A	-	A	-	B	A	-	-	A	B	A	B	A	B	A	-	B	A	A	-	-	B	-	B	B	A	B	B	A	B	-	-	B	B	-	B	B	B	B	A	A	A	A	-	-	B	B	A	A	-	A	-	-	-	A	-	B	A	B	B	-	A	A	B	A	B	A	A	A	A	A	B	A	B	B	B	-	B	B	A	A	B	B	A	-	A	B	B	B	A	-	A	A	-	B	-	B	-	-	B	-	A	A	A	B	-	-	B	A	B	B	A	B	A	A	A	B	A	-	A	B	B	-	-	B	A	-	A	-	B	A	A	A	A	-	B	-	B	-	B	B	B	A	-	A	B	B	A	B	-	B	-	A	A	-	A	-	-	B	-	A	A	B	B	-	B
7_1048451	7	387.4	-	A	-	-	-	-	A	A	-	A	A	A	A	-	A	A	A	-	A	B	-	B	B	A	-	-	B	A	-	-	B	B	-	B	A	B	B	B	A	-	-	B	-	-	A	A	B	-	A	B	A	A	-	-	B	B	-	B	A	-	B	A	-	A	B	A	-	-	-	-	-	A	A	-	A	-	-	A	A	-	-	A	B	A	B	-	-	A	-	A	-	B	A	-	-	A	B	A	B	A	B	A	-	B	-	A	-	-	B	-	B	B	A	B	B	A	B	-	-	B	B	-	B	B	B	B	A	A	A	A	-	-	B	B	A	A	-	A	-	-	-	-	-	B	A	B	B	-	A	A	B	A	B	A	A	A	A	A	B	A	B	B	B	-	B	B	A	A	B	B	A	-	A	B	B	B	A	-	A	A	-	B	-	B	-	-	B	-	A	A	A	B	-	-	B	A	B	B	A	B	A	A	A	B	A	A	A	B	B	-	-	B	A	-	A	-	B	A	A	A	A	-	B	-	B	-	B	B	B	A	-	A	B	B	A	B	-	B	-	A	A	-	A	-	-	B	A	A	A	B	B	-	B
7_1048455	7	387.4	-	A	-	-	-	-	A	A	-	A	A	A	A	-	A	A	A	-	A	B	-	B	B	A	-	-	B	A	-	-	B	B	-	B	A	B	B	B	-	-	-	B	-	-	A	A	B	-	A	B	A	A	-	-	B	B	-	B	A	-	B	A	-	A	B	A	A	-	-	-	-	A	A	-	A	-	-	A	A	A	-	A	B	A	B	-	-	A	-	A	-	B	A	-	-	A	B	A	B	A	B	A	-	B	-	A	-	-	B	-	B	B	A	B	B	A	B	-	-	B	B	-	B	B	B	B	A	A	A	A	-	-	B	B	A	A	-	A	-	-	-	-	-	B	A	B	B	-	A	A	B	A	B	A	A	A	A	A	B	A	B	B	B	-	B	B	A	A	B	B	A	A	A	B	B	B	A	-	A	A	-	B	-	B	-	-	B	-	A	A	A	B	-	-	B	A	B	B	A	B	A	A	A	B	A	A	A	B	B	-	-	B	A	-	A	-	B	A	A	A	A	-	B	-	B	-	B	B	B	A	-	A	B	B	A	B	-	B	-	-	-	-	A	-	A	B	A	A	A	B	B	-	B
7_1048459	7	387.4	-	A	-	-	-	-	A	A	-	A	A	A	A	-	A	A	A	-	A	B	-	B	B	A	-	-	B	A	-	-	B	B	-	B	A	B	B	B	-	A	A	B	-	-	A	A	B	-	A	B	A	A	-	-	B	B	-	B	A	-	B	A	-	A	B	A	A	-	-	-	-	A	A	-	A	-	A	A	A	A	-	A	B	A	B	-	-	A	-	A	-	B	A	-	-	A	B	A	B	A	B	A	-	B	-	A	-	-	B	-	B	B	A	B	-	A	B	-	-	B	B	-	B	B	B	B	A	A	A	A	-	-	B	B	A	A	-	A	-	-	-	-	A	B	A	B	B	-	A	A	B	A	B	A	A	A	A	A	B	A	B	B	B	-	B	B	A	A	B	B	A	A	A	B	B	B	-	-	A	A	-	B	-	B	-	-	B	-	A	A	A	B	-	-	B	A	B	B	A	B	A	A	A	B	A	A	A	B	B	-	-	B	A	-	A	-	B	A	A	A	A	-	B	-	B	-	B	B	B	A	-	A	B	B	A	B	-	B	-	-	-	-	A	-	A	B	A	A	A	B	B	-	B
7_1048484	7	387.775	-	A	-	-	-	-	A	A	-	A	A	A	A	-	A	A	A	B	A	B	-	B	-	A	-	-	B	A	-	-	B	B	-	B	A	B	-	B	A	A	A	-	-	-	A	A	B	A	A	B	A	A	-	B	B	B	-	-	A	-	B	A	-	A	-	A	A	-	-	-	-	-	A	-	A	-	A	A	A	A	-	A	B	A	B	-	-	A	-	A	-	-	A	-	-	A	-	A	B	A	-	A	-	B	A	A	-	A	B	B	-	A	A	B	-	A	B	A	-	B	B	-	B	-	B	B	A	A	A	-	-	-	B	B	A	A	-	A	B	-	-	-	A	B	A	B	B	-	A	A	B	A	-	A	A	A	-	A	B	A	-	B	B	-	-	B	A	A	B	B	A	A	A	B	B	B	A	-	A	A	-	B	-	B	-	-	B	-	A	A	A	B	-	A	B	A	B	B	A	-	A	A	A	B	A	A	A	-	B	-	-	B	-	B	A	-	B	A	A	A	-	-	-	-	B	B	B	B	B	A	-	A	-	B	A	-	-	-	-	-	-	-	A	B	A	-	A	A	A	B	B	A	B
7_1048495	7	387.775	-	A	-	-	-	-	A	A	-	A	A	A	-	-	A	A	A	B	A	B	-	B	B	A	-	-	B	A	-	-	B	B	-	-	-	B	B	-	A	A	A	B	-	-	A	A	B	A	A	B	A	A	-	B	B	B	-	-	A	-	B	A	-	A	-	A	A	-	-	-	-	-	-	-	A	-	A	A	A	A	-	A	B	A	B	-	-	A	-	A	-	-	A	-	-	A	-	-	B	A	-	A	B	B	A	A	-	A	B	B	-	A	A	B	-	-	B	A	-	B	B	-	B	B	B	B	A	A	A	-	-	B	B	B	A	A	A	A	B	-	-	-	A	B	A	B	B	-	A	A	B	A	-	A	A	A	-	A	B	A	-	B	B	-	-	B	A	A	B	B	A	A	A	B	B	B	A	-	A	A	-	B	-	B	-	-	B	-	A	A	A	B	-	A	B	A	-	B	A	-	A	A	A	B	A	A	A	-	-	-	-	B	-	B	A	-	-	A	A	A	-	-	-	B	B	B	B	B	B	-	-	A	-	B	A	B	-	-	-	-	-	-	A	B	A	-	A	A	A	B	B	A	B
7_1048751	7	387.775	B	A	A	B	A	A	A	A	A	A	A	A	A	B	A	A	A	B	A	B	B	B	B	A	B	B	B	A	A	B	B	B	B	B	A	B	B	B	A	A	A	B	B	B	A	A	B	A	A	B	A	A	A	B	B	B	A	B	A	A	B	A	B	A	B	A	A	-	A	B	A	A	A	B	A	-	A	A	A	A	A	A	B	A	B	B	B	A	B	A	-	-	A	B	A	A	B	A	B	A	B	A	B	B	A	A	-	A	B	B	B	A	A	B	B	A	B	A	B	B	B	A	B	B	B	B	A	A	A	A	B	B	B	B	A	A	A	A	B	B	B	A	A	B	A	B	B	B	A	A	B	A	B	A	A	A	A	A	B	A	B	B	B	B	B	B	A	A	B	B	A	A	A	B	B	B	A	B	A	A	B	B	A	B	B	B	B	B	A	A	A	B	B	A	B	A	B	B	A	B	A	A	A	B	A	A	A	B	B	B	B	B	A	B	A	B	B	A	A	A	A	B	B	B	B	B	B	B	B	A	A	A	B	B	A	B	B	B	B	A	A	B	A	B	A	-	A	A	A	B	B	A	B
7_1048794	7	387.775	B	A	A	B	A	A	A	A	A	A	A	A	A	B	A	A	A	B	A	B	B	B	B	A	B	B	B	A	A	B	B	B	B	B	A	B	B	B	A	A	A	B	B	B	A	A	B	A	A	B	A	A	A	B	B	B	A	B	A	A	B	A	B	A	B	A	A	-	A	B	A	A	A	B	A	-	A	A	A	A	A	A	B	A	B	B	B	A	B	A	B	-	A	B	A	A	B	A	B	A	B	A	B	B	A	A	-	A	B	B	B	A	A	B	B	A	B	A	B	B	B	A	B	B	B	B	A	A	A	A	B	B	B	B	A	A	A	A	B	B	B	A	A	B	A	B	B	B	A	A	B	A	B	A	A	A	A	A	B	A	B	B	B	B	B	B	A	A	B	B	A	A	A	B	B	B	A	B	A	A	B	B	A	B	B	B	B	B	A	A	A	B	B	A	B	A	B	B	A	B	A	A	A	B	A	A	A	B	B	B	B	B	A	B	A	B	B	A	A	A	A	B	B	B	B	B	B	B	B	A	A	A	B	B	A	B	B	B	B	A	A	B	A	B	A	-	A	A	A	B	B	A	B
7_1048998	7	388.151	B	A	A	-	A	A	A	A	A	A	A	A	A	B	A	A	A	B	A	B	B	B	B	A	B	B	B	A	A	B	B	B	B	B	A	B	B	B	A	A	A	B	B	B	A	A	B	A	A	B	A	A	A	B	B	B	A	B	A	A	B	A	B	A	B	A	A	B	A	B	A	A	A	B	A	B	A	A	A	A	A	A	B	A	B	B	B	A	B	A	B	B	A	B	A	A	B	A	B	A	B	A	B	B	A	A	B	A	B	B	B	-	A	A	B	A	B	-	B	B	B	A	B	B	B	B	A	A	A	A	B	B	B	B	A	A	A	A	B	B	B	A	A	B	A	B	B	B	A	A	B	A	B	A	A	A	A	A	B	A	B	B	B	B	B	B	A	A	B	B	A	A	A	B	B	B	A	B	A	A	B	B	A	B	B	B	B	B	A	A	A	B	B	A	B	A	B	B	A	B	A	A	A	B	A	A	A	B	B	B	B	B	A	B	A	B	B	A	A	A	A	B	B	B	B	B	B	B	B	A	A	A	B	B	A	B	B	B	B	A	A	B	A	B	A	B	A	A	A	B	A	A	B
7_1049028	7	388.151	B	A	A	-	A	A	A	A	A	A	A	A	A	B	A	A	A	B	A	B	B	B	B	A	-	B	B	A	A	B	B	B	B	B	A	-	-	-	A	A	A	B	B	B	A	A	B	A	A	B	A	A	A	-	B	B	A	B	A	A	B	A	B	A	B	A	A	B	A	B	A	A	A	B	A	B	A	A	A	A	A	A	B	A	B	B	B	A	B	A	B	B	A	B	A	A	B	A	B	A	B	A	B	-	A	A	B	A	B	B	B	-	A	A	B	A	B	-	B	B	B	A	B	-	B	B	A	A	A	A	B	B	B	B	A	A	A	A	B	B	B	A	A	B	A	B	B	B	A	A	-	A	B	A	A	A	A	A	B	A	B	B	B	B	B	B	A	A	B	B	A	A	A	B	B	B	A	B	A	A	B	B	A	B	B	B	B	B	A	A	A	B	B	A	B	A	B	-	A	B	A	A	A	B	A	A	A	B	B	B	B	B	A	B	A	B	B	A	A	A	A	B	B	B	B	B	B	B	B	A	A	A	B	-	A	B	B	B	B	A	A	B	A	B	A	-	A	A	A	B	A	A	B
7_1049150	7	388.151	B	A	-	B	A	-	A	A	A	A	A	A	A	B	A	A	-	B	A	B	B	B	B	A	B	B	B	A	A	B	B	B	B	B	A	B	B	B	A	A	A	B	B	B	A	A	B	A	A	B	A	A	A	B	B	B	A	B	A	A	B	A	B	A	B	A	A	B	A	B	-	A	-	B	A	B	A	A	A	A	A	A	B	A	B	B	B	A	B	A	B	B	A	B	A	A	B	A	B	A	B	A	B	B	A	-	B	A	B	B	B	-	A	-	B	A	B	A	B	B	B	-	B	B	B	B	A	A	A	-	B	B	B	B	A	A	-	A	B	B	B	A	A	B	-	B	B	B	A	A	B	A	B	A	A	A	A	A	B	A	B	B	B	B	B	B	-	A	B	B	A	A	A	B	B	B	A	B	A	A	B	B	A	B	B	B	B	B	A	A	A	B	B	A	B	A	B	B	A	B	-	A	A	B	A	A	A	B	B	B	B	B	A	B	A	B	B	A	A	A	A	B	B	B	B	B	B	B	B	A	A	A	B	B	A	B	B	B	B	A	A	B	A	B	A	B	A	A	A	B	B	A	B
7_1049237	7	389.74	B	A	A	-	A	-	A	A	A	A	A	A	A	B	A	A	A	-	A	B	-	-	B	-	B	-	B	A	-	B	-	B	B	B	A	B	B	B	A	A	A	B	B	B	A	A	B	A	A	B	A	A	A	-	-	B	-	B	A	A	-	A	B	A	B	A	A	-	A	B	A	A	A	B	A	-	A	A	A	A	A	A	B	A	-	B	B	A	B	A	B	B	A	-	A	A	B	-	B	-	B	A	B	-	A	A	B	A	-	B	A	-	-	A	B	A	B	A	B	B	-	A	B	A	B	-	A	A	A	A	B	B	B	B	A	-	A	A	-	B	A	-	A	B	A	-	B	B	-	A	-	A	B	-	-	A	A	-	B	A	B	B	-	B	B	B	A	A	B	B	A	A	A	B	B	B	A	B	A	A	B	B	A	B	B	B	B	B	A	A	A	B	-	A	B	A	B	B	A	-	-	A	A	-	A	A	A	B	-	B	B	B	A	B	A	B	B	A	A	A	A	A	B	-	B	B	-	B	B	A	A	A	B	B	A	-	B	B	B	A	A	-	A	B	-	-	A	A	A	B	B	A	B
7_1049245	7	389.74	B	A	A	-	A	-	A	A	-	A	A	A	A	B	A	A	A	-	A	-	-	-	B	-	B	-	B	A	A	B	-	B	B	-	A	B	B	B	A	A	A	B	B	B	A	A	B	A	A	B	A	A	A	-	-	B	-	B	A	A	-	A	B	A	B	A	A	-	A	B	A	A	A	B	A	-	A	A	A	A	A	A	B	A	-	B	B	A	B	A	B	B	A	-	A	A	B	-	B	-	B	A	B	-	A	A	B	A	-	-	A	-	-	A	B	-	B	A	B	B	-	A	B	A	B	-	A	A	A	A	B	B	B	B	A	-	A	A	-	B	A	-	A	B	A	-	B	B	-	A	-	A	B	-	-	A	A	-	B	A	B	B	-	B	B	B	A	A	B	B	A	A	A	B	B	B	A	B	A	A	B	B	A	B	B	B	B	B	A	A	A	B	-	A	B	A	B	B	A	-	-	A	A	-	A	A	A	B	-	B	B	B	A	B	A	B	B	A	A	A	A	-	B	-	B	B	-	B	B	A	A	A	B	B	A	-	B	B	B	A	A	-	A	B	-	-	A	A	A	B	B	A	B
7_1053545	7	391.106	-	-	A	B	A	-	A	A	A	-	A	A	-	-	A	-	A	-	A	-	-	B	-	A	-	-	B	-	A	B	-	-	B	-	A	-	-	-	A	-	A	-	-	B	B	A	-	-	A	-	A	A	A	-	-	-	-	A	A	A	-	-	B	A	-	A	-	-	A	-	-	-	-	-	A	-	-	A	A	-	A	-	-	A	B	-	-	-	B	A	-	-	A	-	A	A	-	-	-	-	-	A	B	-	A	A	-	A	B	B	A	A	-	A	-	A	B	A	B	-	-	A	-	-	-	-	A	-	A	A	-	-	B	B	A	-	A	A	-	B	-	A	A	-	A	-	-	-	A	-	-	A	-	A	-	-	-	A	B	A	-	-	-	-	-	-	A	A	B	-	A	A	A	-	B	B	A	B	A	A	-	B	A	B	-	-	B	B	A	A	A	-	-	A	B	A	B	-	A	B	A	A	A	-	A	-	A	-	-	-	-	B	A	-	A	B	A	A	A	A	A	A	-	-	-	B	-	-	B	A	A	A	-	-	A	A	-	B	-	A	A	B	A	-	A	B	A	A	A	-	-	A	-
7_1053546	7	391.106	-	-	A	B	A	-	A	A	A	-	A	A	-	-	A	-	A	-	A	-	-	B	-	A	-	-	B	-	A	B	-	-	B	-	A	-	-	-	A	-	A	-	-	B	B	A	-	-	A	-	A	A	A	-	-	-	-	A	A	A	-	-	B	A	-	A	-	-	A	-	-	-	-	-	A	-	-	A	A	-	A	-	-	A	B	-	-	-	B	A	-	-	A	-	A	A	-	-	-	-	-	A	B	-	A	A	-	A	B	B	A	A	-	A	-	A	B	A	B	-	-	A	-	-	-	-	A	-	A	A	-	-	B	B	A	-	A	A	-	B	-	A	A	-	A	-	-	-	A	-	-	A	-	A	-	-	-	A	B	A	-	-	-	-	-	-	A	A	B	-	A	A	A	-	B	B	A	B	A	A	-	B	A	B	-	-	B	B	A	A	A	-	-	A	B	A	B	-	A	B	A	A	A	-	A	A	A	-	-	-	-	B	A	-	A	B	A	A	A	A	A	A	-	-	-	B	A	-	B	A	A	A	-	-	A	A	-	B	-	A	A	B	A	-	A	B	A	A	A	-	-	A	-
7_1054944	7	393.177	B	A	A	B	A	A	A	A	A	A	A	A	A	B	A	A	A	B	A	B	B	B	B	A	B	B	B	A	A	B	B	B	B	B	A	B	B	B	A	A	A	B	B	B	B	A	B	A	A	B	A	A	A	B	B	B	A	B	A	A	B	A	B	A	B	A	A	B	A	B	A	A	A	B	A	B	A	A	A	A	A	A	B	A	B	B	B	A	B	A	B	B	A	B	A	A	B	A	B	A	B	A	B	B	A	A	B	A	B	B	B	A	A	A	B	A	B	A	B	B	B	A	B	B	B	B	A	A	A	A	B	B	B	B	A	A	A	A	B	B	B	A	A	B	A	B	B	B	A	A	B	A	B	A	A	A	A	A	B	A	B	B	-	B	B	B	A	A	B	B	A	A	A	B	B	B	A	B	A	A	B	B	A	B	B	B	B	B	A	A	A	B	B	A	B	A	B	B	A	B	A	A	A	B	A	A	A	B	B	B	B	B	A	B	A	B	B	A	A	A	A	B	B	B	B	B	B	B	B	A	A	A	B	B	A	B	B	B	B	A	A	B	A	B	A	B	A	A	A	B	B	A	B
7_1054989	7	393.177	B	A	A	B	A	A	A	A	A	A	A	A	A	B	A	A	A	B	A	B	B	B	B	A	B	B	B	A	A	B	B	B	B	B	A	B	B	B	A	A	A	B	B	B	B	A	B	A	A	B	A	A	A	B	B	B	A	B	A	A	B	A	B	A	B	A	A	B	A	B	A	A	A	B	A	B	A	A	A	A	A	A	B	A	B	B	B	A	B	A	B	B	A	B	A	A	B	A	B	A	B	A	B	B	A	A	B	A	B	B	B	-	A	A	B	A	B	A	B	B	B	A	B	B	B	B	A	A	A	A	B	B	B	B	A	A	A	A	B	B	B	A	A	B	A	B	B	B	A	A	B	A	B	A	A	A	A	A	B	A	B	B	B	B	B	B	A	A	B	B	A	A	A	B	B	B	A	B	A	A	B	B	A	B	B	B	B	B	A	A	A	B	B	A	B	A	B	B	A	B	A	A	A	B	A	A	A	B	B	B	B	B	A	B	A	B	B	A	A	A	A	B	B	B	B	B	B	B	B	A	A	A	B	B	A	B	B	B	B	A	A	B	A	B	A	B	A	A	A	B	B	A	B
7_1055142	7	393.177	B	A	A	B	A	A	A	A	A	A	A	A	A	-	A	A	A	B	A	B	B	B	B	A	B	-	B	A	A	B	-	B	B	B	A	B	B	B	A	A	A	B	-	-	B	A	B	A	A	B	A	A	-	B	B	B	-	B	-	A	B	-	B	A	-	-	-	-	A	B	A	A	A	B	A	-	A	-	A	A	A	A	-	A	B	B	-	A	-	A	B	-	A	B	A	A	B	-	B	A	B	A	B	B	A	A	-	A	B	B	B	A	A	-	B	A	-	A	-	B	B	A	-	B	B	B	A	A	A	-	B	-	B	B	A	A	A	A	B	-	-	A	A	B	A	B	B	B	A	A	B	A	B	A	-	A	A	A	B	A	-	-	-	-	-	B	A	A	B	-	A	-	A	B	-	B	A	B	A	A	-	B	A	B	-	B	B	-	A	-	A	-	B	A	B	A	-	B	A	B	-	A	A	B	A	-	-	B	-	B	-	-	A	B	A	B	B	A	-	A	A	B	B	B	B	B	B	-	B	A	A	A	B	B	A	B	B	-	B	-	A	-	A	B	A	B	A	A	A	B	-	A	B
7_1055149	7	393.177	B	A	A	-	A	A	A	A	A	A	A	A	A	-	A	A	-	B	A	B	B	B	B	A	B	-	B	A	A	B	B	B	B	B	A	B	B	B	A	A	A	B	-	-	B	A	B	A	A	B	A	A	-	B	B	B	-	B	-	A	B	-	B	A	-	-	-	-	A	B	A	A	A	B	A	-	A	A	A	A	A	A	-	A	B	B	-	A	-	A	B	-	A	B	A	A	-	-	B	A	B	A	B	B	A	A	-	A	B	B	B	A	A	-	B	A	-	A	-	B	B	A	-	B	B	B	A	A	A	A	B	-	B	B	A	A	A	A	B	-	-	A	A	B	A	B	B	B	A	A	B	A	B	A	-	A	A	A	B	A	-	-	-	-	-	-	A	A	B	-	A	-	A	B	-	B	A	B	A	A	-	B	A	B	-	B	B	-	A	-	A	-	B	A	B	A	-	B	A	B	-	A	A	B	A	-	-	B	-	B	-	-	-	B	A	B	B	A	A	A	A	B	B	B	B	B	B	-	B	A	A	A	B	B	A	B	B	-	B	-	A	-	A	B	A	B	A	A	A	B	-	A	B
7_1055161	7	393.177	B	A	A	-	A	A	A	A	A	A	A	A	A	B	A	A	-	B	A	B	B	B	B	A	B	-	B	A	A	B	B	B	B	B	A	B	B	B	A	A	A	B	-	-	B	A	B	A	A	B	A	A	A	B	B	B	-	B	-	A	-	A	B	A	-	A	-	-	A	B	A	A	A	B	A	-	A	A	A	A	A	A	-	A	B	B	-	A	-	A	B	-	A	B	A	A	-	-	B	A	B	A	B	B	A	A	-	A	B	B	B	A	-	A	B	A	B	A	-	B	B	-	-	B	B	B	A	A	A	A	B	-	B	B	A	-	A	A	B	-	-	A	A	B	A	B	B	B	A	A	B	A	B	A	-	A	A	A	B	A	B	-	-	B	-	B	A	A	B	B	A	-	A	B	B	B	A	B	A	A	-	B	A	B	-	B	B	B	A	-	A	-	B	A	B	A	-	B	A	B	-	A	A	B	A	-	A	B	-	B	-	-	-	B	A	B	B	A	A	A	A	B	B	B	B	B	B	-	B	A	A	A	B	B	A	B	B	-	B	-	A	-	A	B	A	B	A	A	A	B	-	A	B
7_1055169	7	393.177	B	A	A	-	A	A	A	A	A	A	A	A	A	B	A	A	-	B	A	B	B	B	B	A	B	-	B	A	A	B	B	B	B	B	A	B	B	B	A	A	A	B	-	-	B	A	B	-	A	B	A	A	A	B	B	B	-	B	-	A	-	A	B	A	-	A	-	-	A	B	A	A	A	B	A	-	A	A	A	A	A	A	-	A	B	B	-	A	-	A	B	-	A	B	A	A	B	A	B	A	B	A	B	B	A	A	-	A	B	B	B	A	-	A	B	A	B	A	-	B	B	A	-	B	B	B	A	A	A	A	B	-	B	B	A	-	A	A	B	-	-	A	A	B	A	B	B	B	A	A	B	A	B	A	-	A	A	A	B	A	B	-	B	B	-	B	A	A	B	B	A	-	A	B	B	B	A	B	A	A	-	B	A	B	-	B	B	B	A	A	A	-	B	A	B	A	-	B	A	B	A	A	A	B	A	-	A	B	-	B	B	-	-	B	A	B	B	A	A	A	A	B	B	B	B	B	B	B	B	A	A	A	B	B	A	B	B	-	-	-	A	-	A	B	A	B	A	A	A	B	-	A	B
7_1055297	7	393.177	B	A	A	-	A	A	A	A	A	A	A	A	A	B	A	A	A	B	A	B	B	B	B	A	B	-	B	A	A	B	B	B	B	-	A	B	-	B	A	A	A	B	B	B	B	A	B	A	A	B	A	A	A	B	B	B	A	B	A	A	B	A	B	A	B	A	A	-	A	B	A	A	A	B	A	-	A	A	A	A	A	A	B	A	B	B	B	A	B	A	B	B	A	B	A	A	B	A	B	A	B	-	B	B	A	A	B	A	B	B	B	A	A	-	B	A	B	A	-	B	B	A	B	B	B	-	A	A	A	A	B	B	B	B	A	A	A	A	B	B	B	A	A	B	A	B	B	B	A	A	B	A	B	A	A	A	A	A	B	A	B	B	-	B	B	B	A	A	B	B	A	A	A	B	B	B	A	B	A	A	B	B	A	-	B	B	B	B	A	A	A	B	B	A	B	A	-	B	A	B	A	A	A	B	A	A	A	B	B	B	B	B	A	B	A	B	B	A	A	A	A	B	B	B	B	B	B	B	B	A	A	A	B	B	A	B	B	B	B	A	A	B	A	B	A	B	A	A	A	B	B	A	B
7_1055302	7	393.177	B	A	A	-	A	A	A	A	A	A	A	A	A	B	A	A	A	B	A	B	B	B	B	A	B	-	B	A	A	B	B	B	B	B	A	B	-	B	A	A	A	B	B	B	B	A	B	A	A	B	A	A	A	B	B	B	A	B	A	A	B	A	B	A	B	A	A	-	A	B	A	A	A	B	A	-	A	A	A	A	A	A	B	A	B	B	B	-	B	A	B	B	A	B	A	A	B	A	B	A	B	-	B	B	A	A	B	A	B	B	B	A	A	-	B	A	B	A	-	B	B	A	B	B	B	-	A	A	A	A	B	B	B	B	A	A	A	A	B	B	-	A	A	B	A	B	B	B	A	A	B	A	B	A	A	A	A	A	B	A	B	B	-	B	B	B	A	A	B	B	A	A	A	B	B	B	A	B	A	A	B	B	A	-	B	B	B	B	A	A	A	B	B	A	B	A	-	B	A	B	A	A	A	B	A	A	A	B	B	B	B	B	A	B	A	B	B	A	A	A	A	B	B	B	B	B	B	B	B	A	A	A	B	B	A	B	B	B	B	A	A	-	A	B	A	B	A	A	A	B	B	A	B
7_1055309	7	393.177	B	-	A	-	A	A	A	A	A	A	A	A	A	B	A	A	A	B	A	B	B	B	B	A	B	-	B	A	A	B	B	B	B	B	A	B	-	B	A	A	A	-	B	B	B	A	B	-	A	B	A	A	A	B	B	B	A	B	A	A	B	A	B	A	B	A	A	-	A	B	A	A	A	B	A	-	A	A	A	A	A	A	B	A	B	B	B	-	B	A	B	B	A	B	A	A	B	A	B	A	B	-	B	B	A	A	B	A	B	B	B	A	A	-	B	A	B	A	-	B	B	A	B	B	B	-	A	A	A	A	B	B	B	B	A	A	A	A	B	B	-	A	A	B	A	B	B	B	A	A	B	A	B	A	A	A	A	A	B	A	B	B	-	B	B	B	A	A	B	B	A	A	A	B	B	B	A	B	A	A	B	B	A	-	B	B	B	B	A	A	A	B	B	A	B	A	-	B	A	B	A	A	A	B	A	A	A	B	B	B	B	B	A	B	A	B	B	A	A	A	A	B	B	B	B	B	B	B	B	A	A	A	B	B	A	B	B	B	B	A	A	-	A	B	A	B	A	A	A	B	B	A	B
7_1055315	7	393.177	B	-	A	-	A	A	A	A	A	A	A	A	A	B	A	A	A	B	A	B	B	B	B	A	B	-	B	A	A	B	B	B	B	B	A	B	-	B	A	A	A	-	B	B	B	A	B	-	A	B	A	A	A	B	B	B	A	B	A	A	B	A	B	A	B	A	A	-	A	B	A	A	A	B	A	-	A	A	A	A	A	A	B	A	B	B	B	-	B	A	B	B	A	B	A	A	B	A	B	A	B	-	B	B	A	A	B	A	B	B	B	-	A	A	B	A	B	A	-	B	B	A	B	B	B	-	A	A	A	A	B	B	B	B	A	-	A	A	B	B	-	A	A	B	A	B	B	B	A	A	B	A	B	A	A	A	A	A	B	A	B	B	-	B	B	B	A	A	B	B	A	A	A	B	B	B	A	B	A	A	B	B	A	-	B	B	B	B	A	A	A	B	B	A	B	A	-	B	A	B	A	A	A	B	A	A	A	B	B	B	B	B	A	B	A	B	B	A	A	A	A	B	B	B	B	B	B	B	B	A	A	A	B	B	A	B	B	B	B	A	A	-	A	B	A	B	A	A	A	B	B	A	B
7_1055320	7	393.177	B	-	A	-	A	A	A	A	A	A	A	A	A	B	A	A	A	B	A	B	B	B	B	A	-	B	B	A	A	B	B	B	B	B	A	B	-	B	A	A	A	-	B	B	B	A	B	-	A	B	A	A	A	B	B	B	A	B	A	A	B	A	B	A	B	A	A	-	A	B	A	A	A	B	A	-	A	A	A	A	A	A	B	A	B	B	B	-	B	A	B	B	A	B	A	A	B	A	B	A	B	-	B	B	A	A	B	A	B	B	B	B	A	A	B	A	B	A	-	B	B	A	B	B	B	-	A	A	A	A	B	B	B	B	A	-	A	A	B	B	-	A	A	B	A	B	B	-	A	A	B	A	B	A	A	A	A	A	B	A	B	B	-	-	B	B	A	A	B	B	A	A	A	B	B	B	A	B	A	A	B	B	A	-	B	B	B	B	A	A	A	B	B	A	B	A	-	B	A	B	A	A	A	B	A	A	A	B	B	B	B	B	A	B	A	B	B	A	A	A	A	B	B	B	B	B	B	B	B	A	A	A	B	B	A	B	B	B	B	A	A	-	A	B	A	B	A	A	A	B	B	A	B
7_1055336	7	393.177	B	-	A	-	A	A	A	A	A	A	A	A	A	B	A	A	A	B	A	B	B	B	B	A	-	B	B	A	A	B	B	B	B	B	A	B	-	B	A	A	A	-	B	B	B	A	B	-	A	B	A	A	A	B	B	B	A	B	A	A	B	A	B	A	B	A	A	-	A	B	A	A	A	B	A	B	A	A	A	A	A	-	B	A	B	B	B	-	B	A	B	-	A	B	A	A	B	A	B	A	B	A	B	-	A	A	B	A	B	B	B	B	A	A	B	A	B	-	-	B	B	A	B	B	B	B	A	A	A	A	B	B	B	B	A	-	A	A	B	B	-	A	A	B	A	B	B	B	A	A	B	A	B	A	A	A	A	A	B	A	B	B	-	-	B	B	A	A	B	B	A	A	A	B	B	B	A	B	A	A	B	B	A	B	B	B	B	B	A	A	A	B	B	A	B	A	-	B	A	B	A	A	A	B	A	A	A	B	B	B	B	B	A	B	A	B	B	A	A	A	A	B	B	B	B	B	B	B	B	A	A	A	B	B	A	B	B	-	B	A	A	B	A	B	A	B	A	A	A	B	B	A	B
7_1055359	7	393.177	B	A	A	-	A	A	A	A	A	A	A	A	A	B	A	A	A	B	A	B	B	B	B	A	-	B	B	A	-	B	B	B	B	B	A	B	-	B	A	A	A	B	B	B	B	A	B	-	A	B	A	A	A	B	B	B	A	-	A	A	B	A	B	A	B	A	A	-	A	B	A	A	A	B	A	B	A	A	A	A	A	-	B	A	B	B	B	A	B	A	B	B	A	B	A	A	B	A	B	A	B	A	B	-	A	A	B	A	B	B	B	A	A	A	B	A	B	-	-	B	B	A	B	B	B	B	A	A	A	A	B	B	B	B	A	A	A	A	-	B	-	A	A	B	A	B	B	B	A	A	B	A	B	A	A	A	A	A	B	A	B	B	-	-	-	B	A	A	B	B	A	A	A	B	B	B	A	B	A	A	B	B	A	B	B	B	B	B	A	A	A	B	-	A	B	A	-	B	A	B	A	A	A	B	A	A	A	B	B	B	B	B	A	B	A	B	B	A	A	A	A	B	B	B	B	B	B	B	B	A	A	A	B	-	A	B	B	-	B	A	A	B	A	B	A	B	A	A	A	B	B	A	B
7_1055412	7	393.177	B	A	A	B	A	A	A	A	A	A	A	A	A	B	A	A	A	B	A	B	B	B	B	A	B	B	B	A	A	B	B	B	B	B	A	B	B	B	A	A	A	B	B	B	B	A	B	A	A	B	A	A	A	B	B	B	-	B	A	A	B	A	B	A	-	A	A	-	A	B	A	A	A	B	A	B	A	-	A	A	A	-	B	A	B	B	B	A	B	A	B	B	A	-	A	A	B	A	B	A	B	A	B	-	A	A	B	A	-	B	B	A	A	A	B	A	B	A	-	B	B	A	B	B	B	-	A	-	A	A	-	B	B	B	A	A	A	A	B	B	-	A	A	B	A	B	B	B	A	A	B	A	B	A	A	A	A	A	B	A	B	B	-	-	B	B	A	A	B	B	A	A	A	B	B	B	A	B	A	A	B	B	A	B	B	B	B	B	A	A	A	B	B	A	B	A	B	B	A	B	A	A	A	B	A	A	A	B	B	B	B	B	A	B	A	B	B	A	A	A	A	B	B	B	B	-	B	-	-	A	A	A	B	B	A	B	B	-	B	A	A	B	A	B	A	B	A	A	A	B	-	A	B
7_1055528	7	393.177	B	A	A	B	A	-	A	A	A	A	A	A	A	-	A	A	A	-	A	B	B	-	B	-	B	B	-	A	A	B	B	B	B	B	A	B	B	B	-	A	-	-	B	B	-	A	B	A	A	B	A	A	-	B	-	B	-	B	A	A	B	A	B	A	-	A	A	B	A	B	-	A	A	B	A	B	A	A	A	-	A	A	-	A	B	B	B	A	B	A	B	B	A	-	A	-	B	-	B	A	B	A	B	B	A	A	B	A	-	-	B	-	A	A	B	A	B	A	-	-	-	A	B	-	B	-	A	A	A	A	B	B	B	B	A	A	A	A	-	B	B	A	A	B	A	B	B	B	A	A	-	A	B	A	A	A	A	A	B	A	B	-	B	B	B	B	A	A	B	B	A	A	A	B	B	B	A	B	A	-	B	B	A	B	B	B	B	B	A	A	-	B	B	A	B	-	B	-	A	B	A	A	A	-	A	A	-	B	-	B	B	B	A	B	A	B	-	A	A	A	A	B	B	B	-	B	B	-	B	A	A	A	B	B	-	-	B	B	B	A	A	B	A	B	A	B	A	A	A	B	B	-	B
7_1055666	7	393.177	B	A	A	B	A	A	A	A	A	A	A	A	A	B	A	A	A	B	A	B	B	B	B	A	B	B	B	A	A	B	B	B	B	B	A	B	B	B	A	A	A	B	B	B	B	A	B	A	A	B	A	A	A	B	B	B	A	B	A	A	B	A	B	A	B	A	A	B	A	B	A	A	A	B	A	-	A	A	A	A	A	A	B	A	B	B	B	A	B	A	B	B	A	B	A	A	B	A	B	A	B	A	B	B	A	A	B	A	B	B	B	A	A	A	B	A	B	A	B	B	B	A	B	B	B	B	A	A	A	A	B	B	B	B	A	A	A	A	B	B	B	A	A	B	A	B	B	B	A	A	B	A	B	A	A	A	A	A	B	A	B	B	B	B	B	B	A	A	B	B	A	A	A	B	B	B	A	B	A	A	B	B	A	B	B	B	B	B	A	A	A	B	B	A	B	A	B	B	A	B	A	A	A	B	A	A	A	B	B	B	B	B	A	B	A	B	B	A	A	A	A	B	B	B	B	B	B	B	B	A	A	A	B	B	A	B	B	B	B	A	A	B	A	B	A	B	A	A	A	B	B	A	B
7_1059078	7	393.929	B	A	A	B	A	A	A	A	A	A	A	A	A	B	A	-	-	B	A	B	-	B	-	A	-	-	B	A	A	B	B	B	B	B	A	B	-	B	A	A	A	B	B	B	B	A	-	A	-	B	A	A	A	B	B	B	A	B	A	A	B	A	-	A	B	A	A	B	A	B	A	A	A	B	-	B	A	A	-	A	A	A	B	A	B	B	B	A	B	A	B	B	A	-	A	A	B	-	B	-	-	A	B	B	-	-	B	-	B	B	B	-	A	A	B	A	B	A	-	B	-	A	B	B	B	B	A	-	-	A	-	B	B	B	A	A	A	A	-	B	-	A	A	-	A	B	B	B	-	A	-	A	B	A	-	A	A	A	B	A	B	B	B	-	B	B	A	A	B	B	A	A	A	B	B	B	A	B	A	A	-	B	A	B	B	B	B	B	A	A	A	B	-	A	B	A	B	B	A	A	A	A	A	A	A	A	A	B	B	B	B	B	-	B	-	B	A	A	A	A	A	B	B	B	B	B	B	B	B	A	A	A	B	B	A	B	B	B	B	A	A	B	A	B	A	-	A	A	A	B	B	A	B
7_1059104	7	393.929	B	A	A	B	A	-	A	A	A	-	A	A	A	B	-	-	A	B	A	B	-	-	-	A	-	-	B	A	A	B	B	B	B	B	A	-	-	B	-	A	A	B	B	-	B	A	-	-	-	B	A	A	A	B	-	B	A	-	A	A	B	A	-	A	B	A	A	B	A	B	A	-	A	-	A	B	A	A	-	A	A	A	B	A	B	B	B	-	B	A	B	B	A	-	A	A	B	-	B	-	-	A	B	B	-	-	-	-	B	B	B	-	A	-	B	A	B	-	-	-	-	A	-	B	B	B	A	-	-	-	-	B	B	B	A	A	A	A	-	-	-	A	A	-	A	B	B	B	-	A	-	A	-	A	A	A	-	A	B	A	B	B	B	-	B	B	A	A	B	B	A	A	A	B	B	B	-	B	A	A	B	B	A	B	B	B	B	B	A	A	A	-	-	A	B	A	-	B	A	A	A	A	A	A	-	A	A	B	B	B	B	B	-	B	-	B	A	A	A	A	A	B	B	B	B	B	B	B	B	A	A	A	B	B	A	B	B	B	B	-	A	-	A	B	A	-	A	A	A	B	B	A	B
7_1059222	7	393.929	B	A	A	-	A	A	A	A	A	A	A	A	A	-	A	A	A	-	A	-	-	-	B	A	-	-	-	A	A	B	-	B	-	B	A	B	B	-	A	A	A	B	B	B	-	A	-	A	A	-	A	A	A	B	B	B	A	-	A	A	-	A	-	A	-	A	A	B	A	B	A	A	A	B	A	-	A	A	A	A	A	A	B	A	B	-	-	A	B	A	B	B	A	-	A	A	B	A	B	A	B	A	-	B	A	A	-	A	-	B	-	A	A	-	-	A	-	A	-	-	-	A	-	B	-	B	A	A	A	A	-	B	B	B	A	A	A	A	-	B	-	A	A	B	A	B	-	B	A	A	-	A	-	A	A	A	A	A	B	A	B	-	-	B	B	B	A	A	B	-	A	A	A	B	-	-	A	B	A	A	-	B	A	B	B	B	-	B	A	A	A	B	-	A	B	A	-	B	A	B	A	A	A	A	A	A	A	B	B	B	B	B	A	B	A	B	A	A	A	A	A	B	B	-	B	B	B	-	-	A	A	A	B	-	A	B	B	B	B	A	A	-	A	B	A	B	A	A	A	B	B	A	-
7_1059237	7	393.929	B	A	A	-	A	A	A	A	A	A	A	A	A	-	A	A	A	-	A	-	-	-	B	A	-	-	-	A	A	B	-	B	-	B	A	B	B	-	A	A	A	B	B	B	-	A	-	A	A	-	A	A	A	B	B	B	A	-	A	A	-	A	-	A	-	A	A	B	A	B	A	A	A	B	A	-	A	A	A	A	A	A	B	A	B	-	-	A	B	A	B	B	A	-	A	A	B	A	B	A	B	A	-	B	A	A	-	A	-	B	-	A	A	-	-	A	-	A	-	-	-	A	-	B	-	B	A	A	A	A	-	B	B	B	A	A	A	A	-	B	-	A	A	B	A	B	-	B	A	A	-	A	-	A	A	A	A	A	B	A	B	-	-	B	B	B	A	A	B	-	A	A	A	B	-	-	A	B	A	A	-	B	A	B	B	B	-	B	A	A	A	B	-	A	B	A	-	B	A	B	A	A	A	A	A	A	A	B	B	B	B	B	A	B	A	B	A	A	A	A	A	B	B	-	B	B	B	-	-	A	A	A	B	-	A	B	B	B	B	A	A	-	A	B	A	B	A	A	A	B	B	A	-
7_1059522	7	393.929	B	-	A	-	A	-	A	A	A	A	A	A	A	B	A	A	A	B	A	B	B	B	-	A	-	-	B	A	A	-	B	-	B	-	A	B	-	-	A	A	A	B	B	B	B	A	-	A	A	B	A	A	-	-	-	-	-	B	-	A	B	A	-	A	-	A	-	B	-	-	-	A	A	B	A	B	A	A	-	A	A	A	-	-	-	B	-	-	-	A	-	B	-	-	A	A	B	-	B	A	-	A	B	-	A	A	B	A	-	B	A	A	A	A	-	A	B	A	-	B	B	A	-	B	-	B	-	-	-	-	-	-	B	B	A	A	-	A	-	B	-	-	A	A	A	B	B	B	-	A	-	A	B	A	-	A	A	A	B	A	B	B	B	-	B	B	A	A	B	B	A	A	A	B	B	B	A	-	A	A	B	B	A	B	-	B	B	B	-	A	A	B	B	A	B	A	A	B	A	-	A	A	A	A	A	A	A	B	B	B	B	B	A	B	A	B	A	A	A	A	A	-	-	-	B	B	A	B	B	A	A	A	B	-	A	B	B	-	B	A	A	-	A	B	A	-	A	A	A	B	-	A	B
7_1059525	7	393.929	B	-	A	-	A	-	A	A	A	A	A	A	A	B	A	A	-	B	A	B	B	B	-	A	-	-	B	A	A	-	B	-	B	-	A	B	-	-	A	A	A	B	B	B	B	A	-	A	A	B	A	A	-	-	-	-	-	B	-	A	B	A	-	A	-	A	-	B	-	-	-	A	A	B	A	B	A	A	-	A	A	A	-	-	-	B	-	-	-	A	-	B	-	-	A	A	B	-	B	A	-	A	B	-	A	A	B	A	-	B	A	A	A	A	-	A	B	A	-	B	B	A	-	B	-	B	-	-	A	-	-	-	B	B	A	A	-	A	-	B	-	-	A	A	A	B	B	B	-	A	-	A	B	A	-	A	A	A	B	A	B	B	B	-	B	B	A	A	B	B	A	A	A	B	B	B	A	-	A	A	B	B	A	B	-	B	B	B	-	A	A	B	B	A	B	A	A	B	A	-	A	A	A	A	A	A	A	B	B	B	B	B	A	B	A	B	A	A	A	A	A	A	-	-	B	B	A	B	B	A	A	A	B	-	A	B	B	-	B	A	A	-	A	B	A	-	A	A	A	B	-	A	B
7_1059692	7	393.929	B	A	A	B	A	A	A	A	-	A	A	A	-	B	A	A	A	B	A	B	B	B	-	A	B	B	B	A	A	B	B	B	B	B	A	B	-	B	-	A	A	B	B	-	B	A	B	A	A	B	A	A	A	B	B	B	A	B	A	A	B	-	B	A	B	A	A	-	A	B	A	A	A	B	-	B	A	A	A	A	A	-	B	A	-	B	B	A	B	A	B	-	A	B	-	A	B	-	B	-	B	A	B	B	A	A	B	A	B	B	A	A	A	A	B	A	B	A	B	B	B	A	B	B	B	B	A	A	A	A	B	B	B	B	A	A	-	A	B	B	B	A	A	A	A	B	B	B	A	A	B	A	B	-	A	A	-	A	B	A	B	B	B	-	B	B	A	A	B	B	A	A	A	B	B	B	A	B	A	A	B	B	A	B	B	B	B	B	A	A	A	B	-	A	B	A	B	B	A	B	A	A	A	A	A	A	A	B	B	B	B	B	A	B	A	B	A	A	A	A	A	A	B	B	B	B	-	-	B	A	A	A	B	B	A	B	B	B	B	A	A	-	A	B	A	B	A	A	A	B	B	A	B
7_1060404	7	393.929	B	A	A	B	A	A	A	A	A	A	A	A	A	B	A	A	A	B	A	B	B	B	B	A	B	B	B	A	A	B	B	B	B	B	A	B	B	B	A	A	A	B	B	B	B	A	B	A	A	B	A	A	A	B	B	B	A	B	A	A	B	A	B	A	B	A	A	B	A	B	A	A	A	B	A	B	A	A	A	A	A	A	B	A	B	B	B	A	B	A	B	B	A	B	A	A	B	A	B	A	B	A	B	B	A	A	B	A	B	B	B	A	A	A	B	A	B	A	B	B	B	A	B	B	B	B	A	A	A	A	B	B	B	B	A	A	A	A	B	B	B	A	A	B	A	B	B	B	A	A	B	A	B	A	A	A	A	A	B	A	B	B	B	B	B	B	A	A	B	B	A	A	A	B	B	B	A	B	A	A	B	B	A	B	B	B	B	B	A	A	A	B	B	A	B	A	B	B	A	B	A	A	A	A	A	A	A	B	B	B	B	B	A	B	A	B	A	A	A	A	A	B	B	B	B	B	B	B	B	A	A	A	B	B	A	B	B	B	B	A	A	B	A	B	A	B	A	A	A	B	B	A	B
7_1063784	7	395.062	-	A	A	B	A	A	A	A	A	A	A	-	A	B	A	A	A	-	A	B	-	-	-	A	B	B	B	A	A	B	B	-	B	B	A	-	-	B	A	A	A	B	B	B	B	A	B	A	A	B	A	A	A	-	B	B	A	B	-	A	-	B	-	A	-	-	A	B	A	B	A	A	A	B	A	B	A	-	A	A	A	A	B	A	-	B	B	A	B	A	-	B	A	B	A	-	B	-	B	A	B	-	-	-	-	A	B	A	-	B	-	A	A	-	B	A	-	A	B	B	B	-	B	B	B	-	A	A	A	-	-	B	-	B	A	-	A	A	B	B	-	A	A	-	A	-	B	B	A	-	B	A	B	-	A	A	A	-	-	A	-	-	-	B	B	B	A	A	B	-	A	A	A	-	B	-	A	B	-	A	B	B	-	-	-	-	-	B	-	-	A	B	-	-	B	-	-	B	A	-	-	A	A	-	A	A	A	-	-	B	B	-	A	B	A	-	A	A	A	A	A	-	B	B	-	A	B	-	B	A	A	A	B	B	A	-	B	-	-	-	A	B	A	B	A	B	A	A	A	-	-	-	B
7_1063785	7	395.062	-	A	A	B	A	A	A	A	A	A	A	-	A	B	A	A	A	-	A	B	-	-	-	A	B	B	B	A	A	B	B	-	B	B	A	-	-	B	A	A	A	B	B	B	B	A	B	A	A	B	A	A	A	-	B	B	A	B	-	A	-	B	B	A	-	-	A	B	A	B	A	A	A	B	A	B	A	-	A	A	A	A	B	A	-	B	B	A	B	A	-	B	A	B	A	-	B	-	B	A	B	-	-	-	-	A	B	A	-	B	-	A	A	-	B	A	-	A	B	B	B	-	B	B	B	-	A	A	A	-	-	B	-	B	A	-	A	A	B	B	-	A	A	-	A	-	B	B	A	-	B	A	B	-	A	A	A	-	-	A	-	-	-	B	B	B	A	A	B	-	A	A	A	-	B	-	A	B	-	A	B	B	-	-	-	-	-	B	-	-	A	B	-	A	B	-	-	B	A	-	-	A	A	-	A	A	A	-	-	B	B	-	A	B	A	-	A	A	A	A	A	-	B	B	-	A	B	-	B	A	A	A	B	B	A	-	B	-	-	-	A	B	A	B	A	B	A	A	A	-	-	-	B
7_1063811	7	395.062	-	A	A	B	A	A	A	A	A	A	A	-	A	B	A	A	A	B	-	B	-	-	B	-	B	B	B	A	A	B	B	-	B	B	-	-	-	B	A	A	A	B	B	-	B	A	B	A	A	B	A	A	A	B	B	B	A	-	A	A	B	-	B	A	-	-	A	B	A	-	A	A	A	B	A	B	A	-	A	A	-	A	B	A	B	-	B	A	B	A	-	B	A	B	A	-	B	A	-	A	B	A	-	-	-	-	B	A	-	B	-	A	A	-	B	A	-	A	B	B	B	-	B	B	B	-	A	A	A	-	B	B	B	B	A	-	A	A	B	B	-	A	A	-	A	-	B	B	A	-	B	A	B	-	A	A	-	A	-	A	-	-	B	B	B	B	A	-	-	-	A	-	A	-	B	B	A	B	-	A	B	B	-	B	B	-	-	B	-	-	A	B	-	-	B	-	-	B	A	-	-	A	A	-	A	A	A	B	-	B	B	-	A	B	A	B	A	A	A	A	A	-	-	B	B	A	-	-	B	A	A	A	-	B	A	-	B	B	B	A	A	B	A	B	A	B	A	A	A	-	-	-	B
7_1065407	7	395.062	B	A	A	B	A	A	A	A	A	A	A	A	A	-	A	-	A	B	-	B	B	-	B	A	B	B	B	A	A	B	B	B	B	B	A	B	A	B	-	A	A	B	-	-	B	A	B	A	A	-	A	-	A	-	B	-	A	B	A	A	B	-	B	A	B	A	A	B	A	B	A	A	A	B	A	B	A	A	A	A	A	A	B	A	B	-	B	A	B	A	B	B	A	-	A	-	B	A	B	A	B	-	B	B	-	A	-	A	B	-	B	-	A	-	B	A	-	-	-	-	-	A	B	B	B	-	A	A	A	-	B	B	B	-	A	A	A	A	A	B	-	A	A	-	A	B	B	-	A	A	B	A	-	A	-	A	-	A	B	A	B	-	B	-	-	A	A	A	B	-	A	A	-	B	-	B	A	-	A	A	-	B	-	-	-	-	B	B	A	A	-	B	-	-	B	A	B	B	A	B	-	A	-	A	A	-	-	B	B	-	B	B	A	B	A	B	-	A	A	A	A	B	-	B	B	A	B	B	B	A	A	A	-	-	-	-	B	B	-	A	-	-	A	B	A	-	A	-	A	B	-	-	-
7_1065412	7	395.062	B	A	-	B	A	A	A	A	A	A	A	A	A	-	A	-	A	B	-	B	B	-	B	A	B	B	B	A	A	B	B	B	B	B	A	B	A	B	-	A	A	B	-	-	B	A	B	A	A	B	A	-	A	-	B	-	A	B	A	A	B	-	B	A	B	A	A	B	A	B	A	A	A	B	A	B	A	A	A	A	A	A	B	A	B	-	B	A	B	A	B	B	A	-	A	A	B	A	B	A	B	A	B	B	-	A	-	A	B	-	B	-	A	-	B	A	-	-	B	-	-	A	B	B	B	-	A	A	A	-	B	B	B	-	A	A	A	A	A	B	-	A	A	-	A	B	B	-	A	A	B	-	-	A	A	A	-	A	B	A	B	-	B	-	-	A	A	A	B	-	A	A	-	B	-	B	A	-	A	A	-	B	A	-	-	-	B	B	A	A	-	B	-	-	B	A	B	B	A	B	-	A	-	A	A	-	-	B	B	-	B	B	A	B	A	B	-	A	A	A	A	B	-	B	B	A	B	B	B	A	A	A	-	-	-	-	B	B	-	A	A	-	A	B	A	B	A	-	A	B	-	-	-
7_1065470	7	395.062	B	A	A	-	A	A	A	A	A	A	A	A	A	-	A	-	A	-	A	B	B	-	B	A	B	B	-	A	A	B	-	B	B	B	A	B	A	B	-	A	A	B	-	-	B	A	-	A	A	B	A	-	A	-	-	B	A	B	-	A	B	-	B	A	B	A	A	B	A	-	A	A	A	B	A	B	A	-	A	A	A	-	B	A	B	B	B	-	B	A	B	-	-	B	A	A	B	A	-	-	B	A	B	B	A	A	-	A	B	B	B	-	-	-	B	A	-	-	B	-	B	A	B	B	B	-	A	A	A	-	B	-	B	B	A	A	A	A	-	B	-	A	A	B	A	-	B	-	A	-	-	A	B	A	-	A	-	A	-	A	B	B	B	-	-	B	-	A	B	-	-	-	A	B	B	B	A	B	-	A	B	B	A	B	-	-	B	B	A	A	A	-	-	A	B	A	B	-	-	-	-	A	A	A	-	-	A	B	B	-	B	B	-	B	A	B	-	-	A	A	A	-	B	B	-	A	B	B	B	A	A	A	-	B	A	-	B	B	-	A	A	-	A	B	A	B	A	-	-	-	-	-	B
7_1065476	7	395.062	B	A	A	-	A	A	A	A	A	A	A	A	A	-	A	-	A	-	A	B	B	-	B	A	B	B	-	A	A	B	-	B	B	B	A	B	A	B	-	A	A	B	-	-	B	A	-	A	A	B	A	A	A	-	-	B	-	B	-	A	B	-	B	A	B	A	A	B	A	-	A	A	A	B	A	B	A	A	A	A	A	-	B	A	B	B	B	A	B	A	B	-	A	B	A	A	B	A	-	-	B	-	B	B	A	A	-	A	B	B	B	-	-	A	B	A	-	-	B	-	B	A	B	B	B	-	A	A	A	-	B	-	B	B	A	A	A	A	-	B	-	A	A	B	A	-	B	-	A	-	-	A	B	A	-	A	-	A	-	A	B	B	B	-	-	B	-	A	B	-	-	-	A	B	B	B	A	B	-	A	B	B	A	B	-	-	B	B	A	A	A	-	-	A	B	A	-	-	-	-	-	A	A	A	A	A	A	B	B	-	B	B	-	B	A	B	-	-	A	A	A	B	B	B	-	A	B	B	B	A	A	A	-	B	A	-	B	B	-	A	A	-	A	B	A	B	A	A	-	-	-	-	B
7_1070810	7	395.816	B	A	A	B	A	A	A	A	A	A	A	A	A	B	A	-	A	-	A	B	B	B	B	A	B	B	B	A	A	B	B	B	B	B	A	B	A	-	A	A	A	B	-	B	B	A	B	A	A	B	A	A	-	B	B	B	A	B	-	A	B	B	B	A	B	A	A	B	A	B	A	A	A	B	A	B	A	A	A	A	A	A	B	A	B	B	B	A	B	A	-	B	A	B	A	A	B	A	B	A	B	A	B	B	A	-	B	A	B	B	A	A	A	A	B	-	B	A	-	B	B	A	B	B	B	B	A	A	A	A	B	B	B	B	A	A	A	A	B	B	B	A	A	B	A	B	B	B	A	A	B	A	B	A	A	A	A	A	B	A	B	B	B	B	B	B	A	-	B	-	A	A	A	B	B	B	A	B	A	A	B	B	A	B	B	B	B	B	A	A	A	B	B	A	B	A	B	B	A	B	A	A	A	A	A	A	A	B	B	B	B	B	A	B	A	B	A	A	A	A	A	B	B	B	B	A	A	B	B	A	A	A	B	B	A	-	B	B	-	A	A	B	A	B	A	B	A	A	A	B	B	A	B
7_1071034	7	396.471	B	-	A	B	A	A	A	A	A	A	A	A	A	B	A	A	-	B	A	B	-	B	B	A	-	B	B	A	-	B	B	-	B	B	-	B	A	B	A	A	-	-	-	B	B	A	B	A	A	B	A	A	A	B	B	-	A	B	A	A	-	B	B	A	B	A	-	B	A	B	A	A	A	-	-	B	-	A	-	A	A	A	B	A	B	B	B	A	B	A	B	B	A	B	A	A	B	A	B	A	-	A	B	B	A	A	-	A	B	B	A	A	A	A	B	A	B	A	B	B	-	A	B	B	B	B	A	A	A	A	-	-	B	B	A	A	A	A	B	B	B	-	A	A	A	B	B	B	A	A	B	A	B	A	A	A	A	A	B	-	B	B	-	B	B	B	A	-	B	B	A	A	A	B	B	B	A	B	A	A	B	B	A	B	B	B	B	B	A	-	A	B	B	A	B	A	B	B	A	B	-	A	A	A	A	A	A	B	B	B	B	B	A	B	A	B	A	A	A	A	A	A	B	B	B	A	A	B	B	A	A	A	B	B	A	B	B	B	B	A	A	B	A	B	A	-	A	A	A	B	B	A	B
7_1071057	7	396.471	B	-	A	B	A	A	A	A	-	-	A	A	A	B	A	A	A	B	-	B	-	B	B	A	-	B	B	A	-	-	B	B	B	B	-	B	A	B	A	A	-	-	-	B	B	A	B	A	A	B	A	A	A	B	B	-	A	B	-	A	B	B	B	A	B	A	-	B	A	B	A	A	A	-	-	B	-	A	-	A	A	A	B	-	B	B	B	A	B	A	B	B	A	B	A	A	B	A	B	A	-	-	B	B	A	A	B	A	B	B	A	A	A	A	B	A	B	A	B	-	-	A	B	B	B	B	A	A	A	A	-	-	B	B	A	A	A	A	-	B	B	-	A	A	A	B	B	B	A	A	B	A	B	A	A	A	A	A	B	-	B	B	-	B	B	B	A	-	B	B	A	A	A	-	B	B	A	B	A	A	B	B	A	B	B	B	B	B	A	-	A	B	B	A	B	A	B	B	A	B	-	A	A	A	A	A	A	B	B	B	B	B	A	B	A	B	A	A	A	A	A	A	B	B	B	A	A	B	B	A	A	A	B	B	A	B	B	B	B	-	A	B	A	B	A	B	A	A	A	B	B	A	B
7_1072944	7	397.609	B	A	A	-	-	A	A	A	A	A	A	-	A	B	A	A	A	-	A	-	B	B	B	-	-	-	B	-	-	-	B	B	-	B	A	B	A	-	A	A	A	B	-	B	-	A	B	A	A	B	A	A	A	B	-	B	A	B	A	A	B	B	B	A	B	A	A	-	A	-	A	A	A	B	A	-	A	-	A	A	A	A	B	A	B	B	-	A	B	A	-	-	A	B	A	A	B	A	B	A	-	A	-	-	-	A	-	A	B	-	A	A	-	A	B	A	-	-	-	-	-	-	B	B	B	-	A	A	A	A	B	B	B	B	A	-	-	A	-	-	-	A	A	-	A	B	B	B	A	A	-	A	A	-	A	A	A	A	-	A	B	B	B	B	-	-	A	A	B	B	A	A	A	-	B	-	A	B	-	A	B	B	A	B	-	B	B	-	A	A	-	B	-	A	-	A	B	-	A	A	A	A	A	A	A	A	A	-	-	B	B	B	A	-	A	-	A	A	A	A	A	A	B	B	B	A	A	B	-	A	A	A	-	-	A	-	B	-	-	A	A	B	A	-	A	-	-	A	A	-	B	A	-
7_1072951	7	397.609	B	A	A	-	-	A	A	A	A	A	A	A	A	B	A	A	A	-	A	-	B	B	B	-	-	-	B	-	-	-	B	B	-	B	A	B	A	-	A	A	A	B	-	B	-	A	B	A	A	B	A	A	A	B	-	B	A	B	A	A	B	B	B	A	B	A	A	-	A	-	A	A	A	B	A	-	A	-	A	A	A	A	B	A	B	B	A	A	B	A	-	-	A	B	A	A	B	A	B	A	-	A	-	-	-	A	-	A	B	-	A	A	-	A	B	A	-	-	-	-	-	-	B	B	B	-	A	A	A	A	B	B	B	B	A	-	A	A	-	-	-	A	A	-	A	B	B	-	A	A	-	A	A	-	A	A	A	A	-	A	B	B	B	B	-	-	A	A	B	B	A	A	A	-	B	-	A	B	A	A	B	B	A	B	-	B	B	-	A	A	-	B	-	-	-	A	B	-	A	A	A	A	A	A	A	A	A	-	-	B	B	B	A	-	A	-	A	A	A	A	A	A	B	B	B	A	A	B	-	A	A	A	-	-	-	-	B	-	-	A	A	B	A	-	A	-	-	A	A	-	B	A	-
7_1072952	7	397.609	B	A	A	-	-	A	A	A	A	A	A	A	A	B	A	A	A	-	A	-	B	B	B	-	-	-	B	-	-	-	B	B	-	B	A	B	A	-	A	A	A	B	-	B	-	A	B	A	A	B	A	A	A	B	-	B	A	B	A	A	B	B	B	A	B	A	A	-	A	-	A	A	A	B	A	-	A	-	A	A	A	A	B	A	B	B	-	A	B	A	-	-	A	B	A	A	B	A	B	A	-	A	-	-	-	A	-	A	B	-	A	-	-	A	B	A	-	-	-	-	-	-	B	B	B	-	A	A	A	A	B	B	B	B	A	-	A	A	-	-	-	A	A	-	A	B	B	-	A	A	-	A	A	-	A	A	A	A	-	A	B	B	B	B	-	-	A	A	B	B	A	A	A	-	B	-	A	B	A	A	B	B	A	B	-	B	B	-	A	A	-	B	-	A	-	A	B	-	A	A	A	A	A	A	A	A	A	-	-	B	B	B	A	-	A	-	A	A	A	A	A	A	B	B	B	A	A	B	-	A	A	A	-	-	-	-	B	-	-	A	A	B	A	-	A	-	A	A	A	-	B	-	-
7_1072967	7	397.609	B	A	A	-	A	A	A	A	A	A	A	A	A	B	A	A	A	-	A	-	B	B	B	-	-	-	B	-	-	-	B	B	-	B	A	B	A	-	A	A	A	B	-	B	B	A	B	A	A	B	A	A	A	B	-	B	A	B	A	A	B	B	B	A	B	A	A	-	A	B	A	A	A	B	A	-	A	-	A	-	A	A	B	A	B	-	A	A	B	A	-	-	A	B	A	A	B	A	B	A	-	A	-	-	-	A	-	-	B	-	A	A	-	A	B	A	-	-	-	-	-	-	B	B	B	-	A	A	A	A	B	B	B	B	A	-	A	A	-	-	-	A	A	-	-	B	B	-	A	A	-	A	A	-	-	A	A	A	-	A	B	B	B	B	-	-	A	A	B	B	A	A	A	-	B	-	A	B	A	A	B	B	A	B	-	B	B	B	A	A	-	B	-	A	-	A	-	-	A	A	A	A	A	A	A	A	A	-	-	B	B	B	A	-	A	-	A	A	A	A	A	A	B	B	-	A	A	B	-	A	A	A	-	-	-	-	B	-	-	A	A	B	A	-	A	-	A	A	A	-	B	A	-
7_1072980	7	397.609	B	A	A	-	A	A	A	A	A	A	A	A	A	B	A	A	A	-	A	-	-	B	B	-	-	-	B	-	-	-	B	B	-	B	A	B	A	-	A	A	A	B	-	B	B	A	B	A	A	B	A	-	A	B	-	B	A	B	A	A	-	B	B	A	B	A	A	-	A	B	A	A	A	B	A	-	A	-	A	A	A	A	B	A	B	-	-	A	B	A	-	-	A	B	A	A	B	A	B	A	-	A	-	B	A	A	-	-	B	-	A	A	-	A	B	A	-	-	-	-	-	-	B	B	B	-	A	A	A	A	B	B	B	B	A	A	A	A	-	-	-	A	A	-	A	B	B	-	A	A	-	A	A	-	-	A	A	A	-	A	B	B	B	B	-	-	A	A	B	B	A	A	-	-	B	-	A	B	A	A	-	-	A	B	-	B	B	B	A	A	-	B	-	-	-	A	-	-	A	-	A	A	A	-	A	A	A	-	-	B	B	B	A	-	A	-	A	A	A	A	A	A	B	B	-	A	-	B	-	A	A	A	-	-	-	-	B	-	-	A	A	B	A	-	A	-	A	A	A	-	B	A	-
7_1073798	7	400.748	B	-	A	B	A	-	A	A	-	A	A	A	-	B	A	-	A	-	A	B	B	B	B	A	B	B	B	A	A	B	B	B	B	B	A	B	A	B	A	A	A	B	B	B	B	-	-	A	-	B	-	A	A	-	-	B	-	-	A	A	B	B	B	A	-	A	A	-	-	B	-	A	-	-	A	B	A	A	A	A	A	A	B	A	B	B	B	-	B	A	B	-	A	B	A	A	B	A	B	A	B	A	B	B	-	A	-	A	B	B	B	-	-	B	-	A	B	-	-	B	B	A	B	B	B	B	A	A	A	-	-	B	B	B	A	A	A	A	B	B	-	A	A	B	A	B	B	B	A	A	B	A	B	A	A	A	A	A	-	A	B	B	-	-	B	B	A	A	B	B	A	A	A	B	-	B	A	-	A	A	B	B	A	B	B	B	B	B	A	A	A	-	B	A	B	A	B	B	A	B	A	A	A	A	A	A	-	B	-	B	B	B	A	B	A	B	B	A	A	A	A	B	B	B	B	A	B	B	B	A	A	A	B	B	A	B	B	B	B	A	A	B	A	B	A	B	A	A	A	B	B	A	B
7_1073801	7	400.748	B	-	A	B	A	-	A	A	-	A	A	A	-	B	A	-	A	-	A	B	B	B	B	A	B	B	B	A	A	B	B	B	B	B	A	B	A	B	A	A	A	B	B	B	B	-	-	A	-	B	-	A	A	-	-	B	A	-	A	A	B	B	B	A	-	A	A	-	-	B	-	A	-	-	A	B	A	A	A	A	A	A	B	A	B	B	B	-	B	A	B	-	A	B	A	A	B	A	B	A	B	A	B	B	-	A	-	A	B	B	B	-	-	B	-	A	B	-	-	B	B	A	B	B	B	B	A	A	A	-	-	B	B	B	A	A	A	A	B	B	-	A	A	B	A	B	B	B	A	A	B	A	B	A	A	A	A	A	-	A	B	B	-	-	B	B	A	A	B	B	A	A	-	B	-	B	A	-	A	A	B	B	A	B	B	B	B	B	A	A	A	-	B	A	B	A	B	B	A	B	A	A	A	A	A	A	A	B	-	B	B	B	A	B	A	B	B	A	A	A	A	B	B	B	B	A	B	B	B	A	A	A	B	B	A	B	B	B	B	A	A	B	A	B	A	B	A	A	A	B	B	A	B
7_1081046	7	403.544	B	A	-	-	A	A	A	A	A	A	A	-	-	B	A	A	A	-	A	-	-	-	-	A	-	-	B	A	A	B	B	B	-	B	-	-	A	-	A	A	A	-	B	-	-	A	B	A	A	B	A	A	A	-	B	B	A	B	A	A	B	-	B	A	-	A	A	-	-	B	A	A	A	B	A	B	A	A	A	A	A	A	B	A	B	A	-	A	B	A	-	-	A	-	A	A	B	A	-	A	-	-	-	B	-	A	-	A	A	-	-	A	A	A	-	A	-	A	-	-	-	-	-	B	-	B	A	A	A	A	B	B	B	-	A	A	A	A	-	-	-	A	A	-	A	-	-	-	A	A	-	A	-	-	-	A	A	A	B	A	-	-	B	B	B	-	-	-	-	-	A	A	A	B	-	B	A	-	A	A	B	-	A	B	-	B	B	-	A	A	A	-	-	A	-	A	-	-	-	-	A	A	A	A	A	A	-	-	-	-	B	B	A	B	A	-	-	A	A	A	A	-	-	-	-	A	-	-	-	A	A	A	-	-	A	B	B	-	-	A	A	-	A	B	A	-	A	A	A	-	-	A	B
7_1081051	7	403.544	B	A	A	-	A	A	A	A	A	A	A	A	-	B	A	A	A	-	A	-	-	-	-	A	-	-	B	A	A	B	B	B	-	B	-	-	A	-	A	A	A	-	B	-	-	A	B	A	A	B	A	A	A	-	-	B	A	B	A	A	B	-	B	A	-	A	A	-	-	B	A	A	A	B	A	B	A	A	A	A	A	A	B	A	B	A	-	A	B	A	-	-	A	-	A	A	B	A	-	A	-	-	-	B	-	A	-	A	A	-	-	A	A	A	-	A	-	A	-	-	-	-	-	B	-	B	A	A	A	A	B	B	B	-	A	A	A	A	A	-	-	A	A	-	A	-	-	-	A	A	-	A	-	-	-	A	A	A	B	A	-	-	B	B	B	-	-	-	-	-	A	A	-	B	-	B	A	-	A	A	B	-	A	B	-	B	B	-	A	A	A	-	-	A	-	A	-	-	A	-	A	A	A	A	A	A	-	-	-	-	B	B	A	B	A	-	-	A	A	A	A	-	-	-	-	A	-	-	-	A	A	A	-	-	A	B	B	-	-	A	A	-	A	B	A	-	A	A	A	-	-	A	B
7_1081056	7	403.544	B	A	A	-	A	A	A	A	A	A	A	A	-	B	A	A	A	-	A	-	-	-	-	A	-	-	B	A	A	B	B	B	-	B	A	-	A	-	A	A	A	-	B	-	-	A	B	A	A	B	A	A	A	-	-	B	A	-	A	A	B	-	B	A	-	A	A	-	-	B	A	A	A	-	A	B	A	A	A	A	A	A	B	A	B	-	A	A	B	A	-	-	A	-	A	A	B	A	-	A	-	-	-	B	-	A	-	A	A	-	-	A	A	A	-	A	-	A	-	-	-	-	-	B	-	B	A	A	A	A	B	B	B	-	A	A	A	A	A	-	-	A	A	-	A	-	-	-	A	A	-	A	-	-	-	A	A	A	B	A	-	-	B	B	B	-	-	-	-	-	A	A	A	B	-	B	A	-	A	A	B	-	A	B	-	B	B	-	A	A	A	-	-	A	-	A	-	-	A	-	A	A	A	A	A	A	-	-	-	-	B	B	-	B	A	-	-	A	A	A	A	-	-	-	-	A	-	-	-	A	A	A	-	-	A	B	B	-	-	A	A	-	A	B	A	-	A	A	A	-	-	A	B
7_1081073	7	403.544	B	A	A	-	A	A	A	A	A	A	A	A	-	B	A	A	A	-	A	-	-	-	B	A	-	-	-	A	A	B	B	B	-	B	A	-	A	-	A	A	A	-	-	-	-	A	B	A	A	-	A	A	A	-	-	B	A	-	A	A	-	-	B	A	-	A	A	-	-	B	A	A	A	B	A	B	A	A	A	A	A	A	-	A	B	-	A	A	B	A	-	-	A	-	-	A	B	A	B	A	-	-	-	B	-	A	-	A	A	-	-	A	A	A	-	A	B	A	-	-	B	A	-	B	-	B	A	A	A	A	B	B	B	-	A	A	A	A	A	-	-	A	A	-	A	-	-	-	A	A	-	A	-	-	-	A	A	A	-	A	-	-	B	B	B	A	-	-	-	B	A	A	-	B	-	B	A	B	A	A	B	-	A	-	B	B	B	-	A	-	A	-	-	A	-	A	B	-	A	B	A	A	A	A	A	A	A	-	-	-	-	B	A	-	A	-	-	A	A	A	A	-	-	-	-	A	-	-	-	A	A	A	-	-	A	B	B	-	-	A	A	-	A	B	A	-	A	A	A	-	-	A	B
7_1082153	7	406.013	B	A	-	B	A	A	A	-	A	A	A	-	A	-	A	A	A	B	A	B	B	-	B	A	B	B	-	A	-	B	B	B	B	-	A	B	A	-	-	A	-	-	B	A	B	A	-	A	A	-	A	-	-	B	-	B	A	B	-	A	B	-	B	A	-	A	A	B	-	-	A	A	A	B	A	B	-	A	A	A	A	A	B	A	B	-	-	A	B	-	B	-	A	-	-	A	B	A	B	A	-	-	B	-	-	A	B	-	B	B	-	A	-	A	B	A	B	A	B	B	-	A	B	B	B	B	A	A	A	A	-	B	B	-	A	-	A	-	-	-	-	A	A	A	A	B	B	B	A	A	-	A	-	A	A	-	A	A	B	-	B	-	-	-	B	A	A	-	-	B	A	-	A	-	B	-	A	-	A	-	B	-	A	-	-	B	B	B	A	-	-	-	-	-	B	A	B	B	A	-	-	A	A	-	-	A	A	-	-	-	-	-	-	A	A	B	A	A	A	-	A	-	B	B	-	A	-	B	B	A	A	A	B	-	A	A	B	-	B	A	A	B	-	B	A	B	A	-	A	-	-	A	-
7_1082160	7	406.013	B	A	-	B	A	A	A	-	A	A	A	-	A	-	A	-	A	B	A	B	B	-	B	A	B	B	-	A	-	B	B	B	B	-	A	B	A	-	-	A	-	-	B	A	B	A	-	A	A	-	A	-	A	B	-	B	A	B	-	A	B	-	B	A	-	A	A	B	-	-	A	A	A	B	A	B	-	A	A	A	A	A	B	A	B	-	-	A	B	-	B	-	A	-	-	A	B	A	B	A	-	-	B	-	-	A	B	-	B	B	-	A	-	A	B	A	B	A	B	B	-	-	-	B	B	B	A	A	A	A	-	B	B	-	A	-	A	-	-	-	-	A	A	A	A	B	-	B	A	A	-	A	-	A	A	-	A	A	B	-	B	-	-	-	B	-	A	-	-	B	A	-	A	-	B	-	A	-	A	-	B	-	-	-	-	B	B	B	A	A	-	-	-	-	B	A	B	B	A	-	-	A	A	-	-	A	A	-	-	-	-	-	-	A	A	B	A	A	A	-	A	-	B	B	-	A	-	B	B	A	A	A	B	-	A	A	B	-	B	A	A	B	-	B	A	B	A	-	A	-	-	A	-
7_1082177	7	406.013	B	A	-	B	A	A	A	-	A	A	A	-	-	-	A	-	A	B	A	B	-	-	B	A	B	B	-	A	-	B	B	B	B	-	A	B	A	-	-	A	-	-	B	A	B	A	-	A	-	-	A	A	A	B	-	B	A	B	-	A	B	-	B	A	-	A	A	B	-	-	A	A	A	B	A	B	-	A	-	A	A	A	-	A	B	-	-	A	B	-	B	-	-	-	-	A	B	A	B	A	-	-	B	-	-	A	B	-	B	B	-	-	-	A	B	A	B	A	B	B	-	-	-	B	B	B	A	A	A	-	-	B	B	-	A	-	A	A	-	-	-	A	A	-	A	B	-	B	A	A	-	A	-	-	A	-	-	A	B	-	B	-	-	-	-	A	A	-	-	B	A	A	A	-	B	-	-	-	A	-	B	-	-	-	-	B	B	B	A	A	-	-	-	-	B	A	B	-	-	-	-	A	A	-	-	A	A	-	-	-	-	-	-	A	A	B	A	A	A	-	A	-	B	B	-	A	-	B	B	A	A	A	B	-	A	A	B	-	B	-	-	B	-	B	A	-	A	-	A	-	-	A	-
7_1095061	7	408.224	B	-	A	B	A	A	A	A	-	A	A	-	A	B	A	-	A	B	-	B	B	B	B	-	B	B	B	A	A	B	B	B	B	B	A	B	A	B	A	A	A	B	B	-	B	A	B	A	A	B	-	A	-	B	B	B	A	B	A	A	B	B	B	A	B	-	A	B	A	B	A	A	-	B	A	B	-	A	A	A	A	A	B	-	B	B	B	-	B	A	B	B	A	B	A	-	B	A	B	-	B	A	B	B	-	A	B	A	B	B	B	A	B	A	B	A	B	A	B	B	B	A	B	B	B	B	-	A	-	A	B	B	B	B	A	-	A	A	B	-	B	A	A	B	-	B	B	B	A	A	B	-	B	A	-	-	A	A	B	-	B	B	B	B	B	-	A	A	B	B	A	A	-	B	B	B	-	B	-	A	B	B	A	B	B	B	B	B	-	A	-	B	B	A	B	A	B	B	A	B	-	A	-	-	A	-	A	B	B	B	B	B	A	B	-	B	A	A	A	A	A	B	B	B	B	A	B	B	B	A	-	A	B	B	-	B	B	B	B	A	A	B	A	B	A	B	A	A	-	B	B	A	B
7_1095067	7	408.224	B	-	A	B	A	A	A	A	-	A	A	-	A	B	A	-	-	B	-	B	B	B	B	A	B	B	B	A	A	B	B	B	B	B	A	B	A	B	A	A	A	B	B	-	B	A	B	A	A	B	-	A	-	B	B	B	A	B	A	A	B	B	B	A	B	-	-	B	A	B	A	A	-	B	A	B	-	A	A	A	A	A	B	-	B	B	B	-	B	A	B	B	A	B	A	A	B	A	B	-	B	A	B	B	-	A	B	A	B	B	B	A	B	A	B	A	B	A	B	B	B	A	B	B	B	B	-	A	-	A	B	B	B	B	A	-	A	A	B	-	B	A	A	B	-	B	B	B	A	A	B	-	B	A	-	-	A	A	B	-	B	B	B	B	B	-	A	A	B	B	A	A	-	B	B	B	-	B	-	A	B	B	A	B	B	B	B	B	-	A	-	B	B	A	B	A	B	B	A	B	-	A	-	-	A	-	A	B	B	B	B	B	A	B	A	B	A	A	A	A	A	B	B	B	B	A	B	B	B	A	-	A	B	B	-	B	B	B	B	A	A	B	A	B	A	B	A	A	-	B	B	A	B
7_1095089	7	408.224	B	A	A	B	A	A	A	A	-	A	A	-	A	B	A	-	A	B	-	B	B	B	B	A	B	B	B	A	A	B	B	B	B	B	A	B	A	B	A	A	A	B	B	-	B	A	B	A	A	B	A	A	-	B	B	B	A	B	A	A	B	B	B	A	B	-	-	B	A	B	A	A	A	B	A	B	A	A	A	A	A	-	B	A	B	-	B	A	B	A	B	B	A	B	A	A	B	-	B	-	B	A	-	B	A	A	-	A	B	B	B	A	-	-	B	A	B	A	-	B	B	A	B	B	B	B	-	A	-	A	B	B	B	B	A	-	A	-	B	-	B	A	A	B	A	B	B	B	A	A	B	-	B	A	-	-	A	A	B	-	B	B	B	B	B	A	-	A	B	B	A	A	-	B	B	B	A	B	A	A	B	B	-	B	B	B	B	B	-	A	-	B	B	A	B	A	B	B	-	B	-	A	-	-	A	-	A	B	B	B	B	B	A	B	A	B	A	-	A	A	A	B	B	B	B	A	B	B	B	A	-	A	B	B	-	B	B	B	B	A	A	B	A	B	A	B	A	A	-	B	B	A	B
7_1095097	7	408.858	B	A	A	B	A	A	-	A	-	A	A	-	A	B	A	-	A	B	-	B	B	B	B	A	-	B	B	A	A	B	B	B	B	B	A	B	A	B	A	A	A	B	B	-	B	A	B	A	A	B	A	A	-	B	B	B	A	-	A	A	B	B	B	A	B	-	-	B	A	B	A	A	A	B	A	B	A	A	A	A	A	A	B	A	B	-	B	A	B	A	B	B	A	B	A	A	B	A	B	-	B	A	B	B	A	A	B	A	B	B	A	A	-	-	B	A	B	A	-	B	B	A	B	B	B	B	-	A	A	A	-	B	B	B	A	A	A	A	B	-	B	A	A	B	A	B	B	-	A	A	B	-	B	A	-	-	A	A	B	-	-	B	-	B	B	A	-	A	B	B	A	A	-	-	B	B	A	B	A	A	B	B	-	B	B	B	B	-	-	A	-	B	-	A	B	A	-	B	-	B	A	A	A	-	A	-	A	B	B	B	B	B	A	B	-	-	A	-	A	A	A	-	B	B	B	A	B	B	B	A	-	A	B	B	-	-	B	B	B	A	A	-	A	B	A	B	A	A	-	B	-	A	B
7_1095121	7	409.468	B	A	A	B	A	A	A	A	A	A	A	A	A	B	A	-	A	B	A	B	B	B	B	A	-	B	B	A	A	B	B	B	B	B	A	B	A	B	-	A	A	B	B	-	B	A	B	A	A	B	A	A	-	B	B	B	A	-	A	A	-	B	-	A	B	-	-	B	A	B	-	A	A	B	A	B	A	A	A	A	A	A	B	A	B	-	B	A	B	A	B	B	A	B	A	A	B	A	B	-	B	A	B	B	A	A	B	A	B	B	A	A	-	A	B	-	B	-	-	B	B	A	B	B	B	B	-	A	A	A	-	B	B	B	A	A	A	A	B	-	B	A	A	-	A	B	B	-	A	A	B	A	B	A	A	-	A	-	B	-	-	B	-	B	B	A	-	A	B	B	A	A	A	-	B	B	A	B	A	A	B	B	A	B	B	B	B	-	-	A	-	B	-	A	B	A	-	B	-	B	A	A	A	A	A	-	A	B	B	B	B	B	-	B	-	-	A	A	A	A	A	A	B	B	B	A	B	B	B	A	-	A	B	B	A	-	B	B	B	A	A	-	A	B	A	B	A	A	A	B	-	A	B
7_1095132	7	409.468	B	A	A	B	A	A	A	A	A	A	A	A	A	B	A	-	A	B	A	B	B	B	B	A	-	B	B	A	A	B	B	B	B	B	A	B	A	B	-	A	A	B	B	-	B	A	B	A	A	B	A	A	-	B	B	B	A	-	A	A	-	B	-	A	B	-	-	B	A	B	-	A	A	B	A	B	A	A	A	A	A	A	B	A	B	-	B	A	B	A	B	B	A	B	A	A	B	A	B	-	B	A	B	B	A	A	B	A	B	B	A	A	-	A	B	-	B	-	-	B	B	A	B	B	B	B	A	A	A	A	-	B	B	B	A	A	A	A	B	-	B	A	A	-	A	B	B	B	A	A	B	A	B	A	A	-	A	-	B	-	-	B	-	B	B	A	-	A	B	B	A	A	A	-	B	B	A	B	A	A	B	B	A	B	B	B	B	-	-	A	A	B	-	A	B	A	-	B	-	B	A	A	A	A	-	-	A	B	B	B	B	B	A	B	-	-	A	A	A	A	A	A	B	B	B	A	B	B	B	A	A	A	B	B	A	-	B	B	B	A	A	-	A	B	A	B	A	A	A	B	-	A	B
7_1095136	7	409.468	B	A	A	B	A	A	A	A	A	A	A	A	A	B	A	-	A	B	A	B	B	B	B	A	-	B	B	A	A	B	B	B	B	B	A	B	A	B	-	A	A	B	B	-	B	A	B	A	A	B	A	A	-	B	B	B	A	-	A	A	-	B	-	A	B	-	A	B	A	B	-	A	A	B	A	B	A	A	A	A	A	A	B	A	B	-	B	A	B	A	B	B	A	B	A	A	B	A	B	-	B	A	B	B	A	A	B	A	B	B	A	A	-	A	B	-	B	-	-	B	B	A	B	B	B	B	A	A	A	A	-	-	B	B	A	A	A	A	B	-	B	A	A	-	A	B	B	B	A	A	B	A	B	A	A	-	A	-	B	-	-	B	-	B	B	A	-	A	B	B	A	A	A	-	B	B	A	B	A	A	B	B	A	B	B	B	B	-	-	A	A	B	-	A	B	A	-	B	A	B	A	A	A	A	-	-	A	B	B	B	B	B	A	B	-	-	A	A	A	A	A	A	B	B	B	A	B	B	B	A	A	A	B	B	A	-	B	B	B	A	A	-	A	B	A	B	A	A	A	B	-	A	B
7_1095163	7	409.468	B	A	A	-	A	A	A	A	A	A	A	A	A	-	A	-	A	-	A	-	-	-	-	A	-	-	-	-	A	-	-	-	B	-	A	-	A	-	-	A	A	-	-	A	-	A	-	A	A	-	A	A	A	-	-	-	A	-	A	A	-	-	-	A	-	-	A	-	A	B	-	A	A	-	A	-	A	A	A	A	A	A	-	A	-	-	-	A	-	A	B	B	A	-	A	A	B	A	B	-	B	A	-	-	A	-	-	A	-	B	-	A	-	A	B	A	B	-	-	-	-	A	-	B	-	B	A	A	A	A	-	-	B	B	A	A	A	A	-	-	B	A	A	B	A	B	-	B	A	A	-	A	-	A	A	A	-	A	B	A	-	B	-	-	B	A	A	-	B	B	A	A	A	-	B	B	A	B	A	A	B	B	A	B	B	B	B	-	A	A	A	B	-	A	B	A	-	B	A	B	A	A	A	A	A	A	A	B	B	B	-	B	A	B	-	-	A	A	A	A	A	A	-	B	B	A	B	B	B	A	A	A	B	B	A	-	B	B	B	A	-	-	A	B	A	-	A	A	-	B	-	A	B
7_1095169	7	409.468	B	-	A	-	A	A	A	A	A	A	A	A	A	-	A	-	A	-	A	-	-	-	-	A	-	-	-	-	A	-	-	-	B	-	A	-	A	-	A	A	-	-	-	A	-	A	-	A	A	-	A	A	A	-	-	-	A	-	A	A	-	-	-	A	-	-	A	-	A	B	A	A	A	-	A	-	A	A	A	A	A	A	-	A	-	-	-	A	-	A	B	B	A	-	A	A	B	A	B	-	B	A	-	-	A	-	-	A	-	B	-	A	-	A	B	A	B	-	-	-	-	A	-	B	-	B	A	A	A	A	-	-	B	B	A	A	A	A	-	-	B	A	A	B	A	B	-	B	A	A	-	A	-	A	A	A	-	A	B	A	-	B	-	-	B	A	A	-	B	B	A	A	A	-	B	B	A	B	A	A	B	B	A	B	B	B	B	-	A	A	A	B	-	A	B	A	-	B	A	B	A	A	A	A	A	A	A	B	B	B	-	B	A	B	-	-	A	A	A	A	A	A	-	B	B	A	B	B	B	A	A	A	B	B	-	-	B	B	B	A	-	-	A	B	A	-	A	A	-	B	-	A	B
7_1095175	7	409.468	B	-	A	-	A	A	A	A	A	A	A	A	A	-	A	-	A	-	A	-	-	-	-	A	-	-	-	-	A	-	-	-	B	-	A	-	A	-	-	A	-	-	-	A	-	A	-	A	A	-	A	A	A	-	-	-	A	-	A	A	-	-	-	A	-	-	A	-	A	-	A	A	A	-	A	-	A	A	A	A	A	A	-	A	-	-	-	A	-	A	B	B	A	-	A	A	B	A	B	-	-	A	-	-	A	-	-	A	-	B	-	A	-	A	B	A	B	-	-	-	-	A	-	B	-	B	A	A	A	A	-	-	B	B	A	A	A	A	-	-	B	A	A	B	A	B	-	-	A	A	-	A	-	A	A	A	-	A	B	A	-	B	-	-	B	A	A	-	B	B	A	A	A	-	B	B	A	B	A	A	B	B	A	B	B	B	B	-	A	A	A	B	-	A	B	A	-	B	A	B	A	A	A	A	A	A	A	B	B	B	-	B	A	B	A	-	-	A	A	A	A	A	-	B	B	A	B	B	B	A	A	A	B	B	A	B	B	B	B	A	-	-	A	B	A	-	A	A	-	B	-	A	B
7_1095181	7	409.468	B	-	A	-	A	A	A	A	A	A	A	A	A	-	A	-	A	-	A	-	-	-	-	A	-	-	-	-	A	-	-	-	B	-	A	-	A	-	-	A	-	-	-	A	-	A	-	A	A	-	A	A	A	-	-	-	A	-	A	A	-	-	-	A	-	-	A	-	-	-	A	A	A	-	A	-	A	A	A	A	A	A	-	A	-	-	-	A	-	A	B	-	A	-	A	A	B	A	B	-	-	A	-	-	A	-	-	A	-	B	-	A	-	A	-	A	B	-	-	-	-	A	-	B	-	B	A	A	A	A	-	-	B	B	A	A	A	A	-	-	B	A	A	B	A	B	-	-	A	A	-	A	-	A	A	A	-	A	B	A	-	B	-	-	B	-	A	-	B	B	A	A	A	-	B	B	A	B	A	A	B	B	A	B	B	B	B	-	A	A	A	B	-	A	B	A	-	B	A	B	-	A	A	A	A	A	A	B	B	-	-	B	A	B	A	-	-	A	-	A	A	A	-	B	B	A	B	B	B	A	A	A	B	-	-	B	B	B	B	A	-	-	A	B	A	-	A	A	-	B	-	A	B
7_1095650	7	411.743	-	A	A	B	A	A	A	A	A	A	A	A	A	B	A	A	A	B	A	B	B	B	B	A	B	A	B	A	A	B	B	B	B	B	A	B	A	B	A	A	A	B	B	A	B	A	B	A	A	B	A	A	A	B	B	B	A	-	A	A	B	-	B	A	B	A	A	B	A	B	A	A	A	-	A	B	A	A	A	A	A	A	B	A	B	-	B	A	B	A	-	-	A	B	A	A	-	A	-	A	B	A	B	B	A	A	-	A	B	-	A	A	A	A	B	A	-	A	B	B	B	A	B	A	B	B	A	A	A	A	B	B	-	B	A	A	A	A	B	B	-	A	A	A	A	A	B	B	A	A	B	A	B	A	A	A	A	A	-	A	-	-	B	B	-	A	A	A	B	-	A	A	A	-	-	B	A	B	A	A	-	-	A	B	B	B	B	-	A	A	A	-	B	A	B	A	B	-	A	B	A	A	A	A	A	A	A	-	B	-	B	B	A	-	A	-	A	A	A	A	A	A	B	-	B	A	A	B	-	A	A	A	-	-	A	A	B	B	-	A	A	-	A	-	A	B	A	A	A	-	-	A	-
7_1095702	7	411.743	B	A	A	B	A	A	A	A	A	A	A	A	A	B	A	A	A	B	A	B	B	B	B	A	B	A	B	A	A	B	B	B	B	B	A	B	A	B	A	A	A	B	B	A	B	A	B	A	A	B	A	A	A	B	B	B	A	B	A	A	B	-	B	A	B	A	A	B	A	B	A	A	A	B	A	B	A	A	A	A	A	A	B	A	B	B	B	A	B	A	B	B	A	B	A	A	B	A	B	A	B	A	B	B	A	A	B	A	B	B	A	A	A	A	B	A	B	A	B	B	B	A	B	A	B	B	A	A	A	A	B	B	B	B	A	A	A	A	B	B	B	A	A	A	A	A	B	B	A	A	B	A	B	A	A	A	A	A	B	A	B	B	B	B	B	A	A	A	B	B	A	A	A	B	B	B	A	B	A	A	B	B	A	B	B	B	B	B	A	A	A	B	B	A	B	A	B	B	A	B	A	A	A	A	A	A	A	B	B	B	B	B	A	B	A	B	A	A	A	A	A	A	B	B	B	A	A	B	B	A	A	A	B	B	A	A	B	B	B	A	A	B	A	B	A	B	A	A	A	B	B	A	B
7_1096287	7	415.146	B	A	A	-	A	A	A	-	A	A	A	-	A	-	A	A	A	-	A	-	-	-	-	A	B	B	B	-	A	B	B	B	B	-	A	B	A	-	A	-	A	B	-	-	-	A	B	A	A	B	A	A	A	B	-	B	A	B	A	A	-	B	B	A	B	A	-	B	A	-	A	A	A	-	A	-	A	A	A	-	A	A	-	A	B	-	B	A	-	A	B	-	A	-	A	A	-	A	B	A	-	A	B	-	A	-	-	A	-	-	B	-	-	-	B	-	-	A	-	B	-	A	B	B	B	-	A	A	A	-	B	B	-	-	A	A	A	A	B	B	-	A	A	-	A	B	-	B	A	A	-	A	B	A	A	A	A	A	-	A	-	B	B	-	-	-	A	A	B	-	A	A	A	B	B	-	A	-	-	A	-	B	-	B	-	-	B	-	-	A	-	B	-	A	-	-	B	-	A	B	A	A	A	A	A	A	A	B	-	-	B	-	A	-	A	-	A	-	A	A	A	B	B	-	B	-	-	-	B	A	-	A	-	-	A	-	B	-	-	-	A	-	A	-	A	-	A	A	A	-	B	-	B
7_1096293	7	415.146	B	A	A	-	A	A	A	-	A	A	A	-	A	-	A	A	A	-	A	-	-	-	-	A	B	B	B	A	A	B	B	B	B	-	A	B	A	-	A	-	A	B	-	-	-	A	B	A	A	-	A	A	A	B	-	B	A	B	A	A	-	B	B	A	B	A	-	B	A	-	A	A	A	-	A	-	A	A	A	-	A	A	-	A	B	-	B	A	-	A	B	-	A	-	A	A	-	A	-	A	-	A	B	-	A	-	-	A	-	-	B	-	-	-	B	-	-	A	-	B	-	A	B	B	B	-	A	A	A	-	B	B	-	-	A	A	A	A	B	B	-	A	A	-	A	B	-	B	A	A	-	A	B	A	A	A	A	A	-	A	-	-	B	-	-	-	A	A	B	-	A	A	A	B	-	-	A	-	-	A	-	B	-	B	-	-	B	-	-	A	A	B	-	-	-	-	B	-	-	B	A	A	A	A	A	A	A	B	-	-	B	-	A	-	A	-	A	-	A	A	A	B	B	-	B	-	-	-	-	A	-	A	-	-	A	-	B	-	-	A	A	-	A	-	A	-	A	A	A	-	B	A	B
7_1096297	7	415.146	B	A	A	-	A	A	A	-	A	A	A	-	A	-	A	A	A	-	A	-	-	-	-	A	B	B	B	A	A	B	B	B	B	-	A	B	A	-	A	-	A	B	-	-	-	A	B	A	A	-	A	A	A	B	-	B	A	B	A	A	-	B	B	-	B	A	-	B	A	-	A	A	A	-	A	-	A	A	A	-	A	A	-	A	B	-	B	A	-	A	B	-	A	-	A	A	-	-	-	A	-	A	B	-	A	-	-	A	-	-	B	-	A	-	B	-	-	A	-	B	-	-	B	B	B	-	A	A	A	-	B	B	-	-	A	A	A	A	B	B	-	A	A	-	A	B	-	-	A	A	-	A	B	A	A	A	A	A	-	A	-	-	B	-	-	-	A	A	B	-	A	A	A	B	-	-	A	-	-	A	-	B	-	B	-	-	B	-	-	A	A	B	-	-	-	-	B	-	-	B	A	A	A	A	A	A	A	B	-	-	B	-	A	-	A	-	-	A	A	A	A	B	B	-	B	-	-	-	-	A	-	A	-	-	A	-	B	-	-	-	A	-	A	-	A	-	A	A	A	-	B	A	B
7_1096300	7	415.146	B	A	A	-	A	A	-	-	A	A	A	-	A	-	A	A	A	-	A	-	-	-	-	A	B	B	B	A	A	B	B	B	B	-	A	B	A	-	A	-	A	B	-	-	-	A	B	A	A	-	A	A	A	B	-	B	A	B	A	A	-	B	B	-	B	A	-	B	A	-	A	A	A	-	A	-	A	A	A	-	A	A	-	A	B	-	B	A	-	A	B	-	A	-	A	A	-	-	-	A	-	A	B	-	-	-	-	A	-	-	B	-	A	-	B	-	-	A	-	B	-	-	B	B	B	-	A	A	A	-	B	B	-	-	A	A	A	A	B	B	-	A	A	-	A	B	-	-	A	A	-	A	B	A	A	A	A	A	-	A	-	-	B	-	-	-	-	A	B	-	A	A	A	B	-	-	A	-	-	A	-	B	-	B	-	-	B	-	-	A	A	B	-	-	-	-	B	-	-	B	A	A	A	A	A	A	A	B	-	-	B	-	A	-	A	-	-	A	A	A	-	B	B	-	B	-	-	-	-	A	-	A	-	-	A	-	B	-	-	A	A	-	A	-	A	-	A	A	A	-	B	-	B
7_1097883	7	415.146	B	A	A	B	A	A	A	A	A	A	A	A	A	-	A	-	A	-	A	B	B	B	B	A	B	B	B	A	A	B	B	-	B	B	A	B	A	B	A	A	A	-	-	A	B	A	B	A	A	-	A	A	A	B	B	-	A	B	A	A	B	B	B	A	B	A	A	B	A	B	A	A	A	B	A	B	A	A	A	A	A	A	B	A	B	B	B	A	B	A	B	B	A	-	A	A	B	A	B	A	B	A	-	B	A	A	B	A	B	-	B	B	A	A	B	A	B	A	B	B	B	-	B	B	B	B	A	A	A	A	B	B	B	B	A	-	A	A	B	-	-	A	A	B	A	B	B	-	A	A	B	A	B	A	-	A	A	A	B	A	B	B	B	B	B	A	A	A	-	B	A	A	A	B	B	B	-	B	-	A	B	B	A	-	B	B	-	-	A	A	A	B	B	A	B	A	-	B	A	B	A	A	A	A	A	A	A	B	B	B	B	-	A	B	A	B	-	A	A	A	A	-	B	B	B	A	B	B	-	A	A	A	-	B	A	B	B	-	B	-	A	B	A	A	A	B	A	A	A	B	-	A	-
7_1097898	7	415.146	B	A	A	B	A	A	A	A	A	A	A	A	A	-	A	-	A	B	A	B	B	B	B	A	B	-	B	A	A	B	B	B	B	B	A	B	A	-	A	A	A	-	-	A	B	A	B	A	A	-	A	A	A	B	B	-	A	B	A	A	B	-	B	A	B	A	-	B	A	B	A	A	A	B	A	B	A	A	A	A	A	A	B	A	B	B	B	A	-	A	B	-	A	-	A	A	B	A	B	A	B	A	-	B	A	A	B	A	B	-	B	-	A	A	B	A	B	A	B	B	B	-	B	B	B	B	A	A	A	A	B	B	B	B	A	-	A	A	-	B	-	A	A	B	A	B	B	-	A	A	B	A	B	A	-	A	A	A	B	A	B	B	B	B	B	A	A	A	-	B	A	A	A	B	B	B	A	B	A	A	B	B	A	-	B	B	B	B	A	A	A	B	B	A	-	A	B	B	A	B	A	A	A	A	A	A	A	B	B	B	B	B	A	B	A	B	-	A	A	A	A	-	B	B	B	A	-	B	-	A	A	A	-	B	A	B	B	-	B	-	A	B	A	A	A	B	A	A	A	B	B	A	-
7_1097925	7	415.47	B	A	A	B	A	-	A	A	A	A	A	A	A	-	A	-	A	B	A	B	B	-	B	A	B	B	B	A	A	B	B	B	B	B	A	-	A	-	A	A	A	-	B	A	B	A	B	A	A	B	A	A	A	B	B	B	A	-	-	-	B	-	-	A	B	A	-	B	A	B	A	A	-	B	A	B	A	A	A	A	A	A	B	A	B	B	B	A	B	A	B	-	A	-	A	A	B	A	B	A	B	A	-	B	A	A	B	A	B	B	B	-	-	A	B	A	B	A	B	-	B	A	B	B	B	B	A	A	A	A	B	B	B	B	A	-	A	A	-	B	-	A	A	B	A	B	B	-	A	A	B	A	B	A	-	A	A	A	B	A	B	B	B	B	B	A	-	A	B	B	A	A	A	B	B	B	A	B	A	A	B	B	A	B	B	B	B	B	A	A	A	B	B	A	B	A	B	B	A	B	A	A	A	A	A	A	A	B	B	B	B	B	A	B	A	B	-	A	A	A	-	B	B	B	B	A	-	B	B	A	A	A	B	B	A	B	B	-	B	-	A	B	A	B	A	B	A	A	A	B	B	A	-
7_1097928	7	415.47	B	A	A	B	A	-	A	A	A	A	A	A	A	-	A	-	A	B	A	B	B	-	B	A	B	B	B	A	A	B	B	B	B	B	A	-	A	-	A	A	A	-	B	A	B	A	B	A	A	B	A	A	A	B	B	B	-	-	-	-	B	-	-	A	B	A	-	B	A	B	A	A	-	B	A	B	A	A	A	A	A	A	B	A	B	B	B	A	B	A	B	-	A	-	A	A	B	A	B	A	B	A	-	B	A	A	B	A	B	B	B	-	-	A	B	A	B	A	B	-	B	A	B	B	B	B	A	A	A	A	B	B	B	B	A	-	A	A	-	B	-	A	A	B	A	B	B	-	A	A	B	A	B	A	-	A	A	A	B	A	B	B	B	B	B	A	-	A	B	B	A	A	A	B	B	B	A	B	A	A	B	B	A	B	B	B	B	B	A	A	A	B	B	A	B	A	B	B	A	B	A	A	A	A	A	A	A	B	B	B	B	B	A	B	A	B	-	A	A	A	-	B	B	B	B	A	-	B	B	A	A	A	B	B	A	B	B	-	B	-	A	B	A	B	A	B	A	A	A	B	B	A	-
7_1097929	7	415.47	B	A	A	B	A	-	A	A	A	A	A	A	A	-	A	-	A	B	A	B	B	-	B	A	B	B	B	A	-	B	B	B	B	B	A	-	A	-	A	A	A	-	B	A	B	A	B	A	A	B	A	A	A	B	B	B	A	-	-	-	B	-	-	A	B	A	-	B	A	B	A	A	-	B	A	B	A	A	A	A	A	A	B	A	B	B	B	A	B	A	B	-	A	-	A	A	B	A	B	A	B	A	-	B	A	A	B	A	B	B	B	-	-	A	B	A	B	A	B	-	B	A	B	B	B	B	A	A	A	A	B	B	B	B	A	-	A	A	-	B	-	A	A	B	A	B	B	-	A	A	B	A	B	A	-	A	A	A	B	A	B	B	B	B	B	A	-	A	B	B	A	A	A	B	B	B	A	B	A	A	B	B	A	B	B	B	B	B	A	A	A	B	B	A	B	A	B	B	A	B	A	A	A	A	A	A	A	B	B	B	B	B	A	B	A	B	-	A	A	A	-	B	B	B	B	A	-	B	B	A	A	A	B	B	A	B	B	-	B	-	A	B	A	B	A	B	A	A	A	B	B	A	-
7_1097949	7	416.094	B	A	A	B	A	-	-	A	A	A	A	A	A	-	A	A	A	B	A	-	B	-	B	A	B	B	B	A	-	B	B	B	B	B	A	-	A	B	A	A	A	-	B	A	-	A	B	A	A	B	A	A	A	B	B	-	A	-	-	-	B	-	-	A	B	-	-	B	A	B	A	A	-	B	A	B	A	A	A	A	A	A	B	A	B	B	B	A	B	A	B	-	A	-	A	A	B	A	B	A	B	A	-	-	-	A	B	A	B	B	B	B	A	-	B	A	B	A	-	-	B	A	B	B	B	B	A	A	A	A	-	B	B	B	A	-	A	A	-	B	-	A	A	B	A	B	B	-	A	A	B	A	-	A	-	A	A	A	B	A	B	B	B	-	-	A	A	A	B	B	A	A	A	-	B	B	A	B	A	A	B	B	A	-	B	B	B	B	A	-	A	B	B	A	B	A	B	-	A	B	A	A	A	A	A	-	A	B	-	B	B	B	A	B	A	-	-	A	A	A	A	B	B	B	B	A	-	B	B	A	A	A	-	B	A	B	B	-	B	-	A	B	A	B	-	B	A	A	A	B	B	A	-
7_1097973	7	416.094	B	A	A	B	A	A	A	A	-	A	A	A	-	-	A	A	-	B	A	-	-	-	B	A	B	B	B	A	-	B	B	B	B	B	A	B	-	B	A	A	A	-	B	A	B	-	B	A	-	B	A	A	A	B	B	-	A	B	-	A	-	B	-	A	-	-	-	B	-	B	A	A	-	B	A	B	A	A	A	A	A	-	B	-	-	B	B	A	B	A	B	B	A	B	-	A	B	-	B	-	B	A	B	-	-	A	B	A	B	B	B	B	A	B	B	A	B	-	-	B	-	A	B	B	-	B	-	-	A	A	-	B	B	B	-	A	A	A	-	B	-	-	A	B	A	B	B	B	-	A	B	A	B	A	A	-	-	A	B	A	B	B	-	-	B	A	A	-	B	B	A	A	A	-	B	B	A	B	A	A	B	B	-	B	B	B	B	B	A	-	A	B	B	A	B	A	B	B	A	B	A	A	A	A	A	-	A	B	B	B	-	B	A	B	A	B	B	A	A	A	A	B	B	B	B	A	B	B	B	A	A	A	B	B	A	B	B	B	B	-	A	-	A	B	A	B	-	A	A	B	B	A	-
7_1097976	7	416.094	B	A	A	B	A	A	A	A	-	A	A	A	-	-	A	A	-	B	A	-	-	-	B	A	B	B	B	A	-	B	B	B	B	B	A	B	-	B	A	A	A	-	B	A	B	-	B	A	-	B	A	A	A	B	B	-	A	B	-	A	-	B	-	A	-	-	-	B	-	B	A	A	-	B	A	B	A	A	A	A	A	-	B	-	-	B	B	A	B	A	B	B	A	B	-	A	B	-	B	-	B	A	B	-	-	A	B	A	B	B	B	B	A	B	B	A	B	-	-	B	-	A	B	B	-	B	-	-	A	A	-	B	B	B	-	A	A	A	-	B	-	-	A	B	A	B	B	B	-	A	-	A	B	A	A	-	-	A	B	A	B	B	-	-	B	A	A	-	B	B	A	A	A	-	B	B	A	B	A	A	B	B	-	B	B	B	B	B	A	-	A	B	B	A	B	A	B	B	A	B	A	A	A	A	A	-	A	B	B	B	-	B	A	B	A	B	B	A	A	A	A	B	B	B	B	A	B	B	B	A	A	A	B	B	A	B	B	B	B	-	A	-	A	B	A	B	-	A	A	B	B	A	-
7_1097982	7	416.094	B	-	A	B	A	A	A	-	-	A	A	A	-	-	A	A	-	B	A	-	-	B	B	A	B	B	B	A	A	-	B	B	B	B	A	B	A	B	A	A	A	-	B	A	B	-	B	A	-	B	A	A	A	B	B	-	A	B	-	A	-	B	-	-	-	A	-	B	-	B	-	A	-	B	-	B	A	A	A	A	-	-	B	-	-	B	B	-	B	A	B	B	A	B	-	A	B	-	B	-	B	A	B	-	-	A	-	A	B	B	B	B	A	B	B	A	B	-	-	B	-	-	B	B	-	B	-	-	A	A	-	B	B	B	-	A	A	A	-	B	B	-	A	B	A	B	B	B	A	A	-	A	B	A	A	-	-	A	B	A	B	B	-	-	B	A	A	-	B	B	A	A	A	-	B	B	A	B	A	A	B	B	-	B	B	B	B	B	A	-	A	B	B	A	B	A	B	B	A	B	A	A	A	A	A	-	A	B	B	B	-	B	A	B	A	B	B	A	A	A	A	B	B	B	B	A	B	B	B	A	A	A	B	B	A	B	B	B	B	-	A	-	A	B	A	B	-	A	A	B	-	A	-
7_1098003	7	416.094	B	A	A	B	A	A	A	A	A	A	A	A	-	B	A	A	A	B	-	B	-	B	B	A	B	B	B	A	A	-	B	B	B	B	A	B	A	B	A	A	A	-	B	A	B	-	B	A	A	B	A	A	A	B	B	-	A	-	-	A	-	B	B	A	-	A	-	B	-	B	-	A	A	B	A	B	A	A	A	A	A	-	B	A	-	B	B	-	B	A	B	B	A	B	A	A	B	-	B	-	B	A	B	B	-	A	-	A	B	B	B	B	A	B	B	A	B	A	-	B	-	A	B	B	B	B	A	-	A	A	-	B	B	B	A	A	A	A	B	B	B	-	A	B	A	B	B	B	A	A	-	A	B	A	A	A	-	A	B	A	B	B	-	-	B	A	A	A	B	B	A	A	A	B	B	B	A	B	A	A	B	B	-	B	B	B	B	B	A	A	A	B	B	A	B	A	B	B	A	B	A	A	A	A	A	A	A	B	B	B	-	B	A	B	A	B	B	A	A	A	A	B	B	B	B	A	B	B	B	A	A	A	B	B	A	B	B	B	B	A	A	B	A	B	A	B	-	A	A	B	-	A	-
7_1098366	7	416.46	B	A	A	B	A	A	A	A	A	A	A	A	A	B	A	A	A	B	A	B	B	B	B	A	B	B	B	A	A	B	B	B	B	B	A	B	A	B	A	A	A	B	B	A	B	A	B	A	A	B	A	A	A	B	B	B	A	B	A	A	B	B	B	A	B	A	A	B	A	B	-	A	A	B	A	B	A	A	A	A	A	A	B	A	B	B	B	A	B	A	B	B	A	B	A	A	B	A	B	A	B	A	B	B	A	A	B	A	B	B	B	B	A	B	B	A	B	A	B	B	B	A	B	B	B	B	A	A	A	A	B	B	B	B	A	A	A	A	B	B	B	A	A	B	A	B	B	B	A	A	B	A	B	A	A	A	A	A	B	A	B	B	B	B	B	A	A	A	B	B	A	A	A	B	B	B	A	B	A	A	B	B	A	B	B	B	B	B	A	A	A	B	B	A	B	A	B	B	A	B	A	A	A	A	A	A	A	B	B	B	B	B	A	B	A	B	A	A	A	A	A	B	B	B	B	A	B	B	B	A	A	A	B	B	A	B	B	B	B	A	A	B	A	B	A	B	A	A	A	B	B	A	B
7_1098451	7	417.741	B	A	-	-	A	A	A	A	-	A	-	A	A	-	-	-	A	B	A	-	-	-	B	-	-	B	B	A	-	B	-	-	B	-	A	B	-	B	A	-	A	B	B	-	B	A	-	-	-	B	A	A	A	-	-	-	A	-	A	-	B	B	B	-	-	A	-	-	A	B	-	A	-	-	-	-	A	A	A	A	A	-	-	-	B	B	-	-	-	A	B	-	A	-	A	A	B	-	B	-	-	A	B	B	A	-	-	A	B	B	B	A	A	A	B	A	B	-	-	-	-	A	-	B	B	B	A	A	A	-	B	-	B	B	A	A	A	A	-	B	B	A	A	-	-	B	B	-	A	-	B	A	B	A	-	-	A	A	B	-	B	B	-	-	B	A	A	-	B	-	A	A	-	B	B	-	A	B	-	A	B	B	A	B	B	B	B	B	A	-	A	B	B	A	B	A	-	B	A	-	-	A	A	A	A	-	-	B	B	-	-	B	A	B	A	B	-	A	A	A	A	-	-	B	B	-	B	B	B	A	A	A	B	B	A	-	B	B	B	-	A	A	A	-	-	-	A	A	A	B	B	A	B
7_1098456	7	417.741	B	A	-	-	A	A	A	A	-	A	-	A	A	-	A	A	A	B	A	-	-	-	B	-	-	B	B	A	-	B	-	-	B	-	A	B	-	B	A	A	A	B	B	-	B	A	-	-	-	B	A	A	A	-	-	-	A	-	A	-	B	B	B	-	-	A	-	-	A	B	-	A	-	-	-	-	A	A	A	A	A	-	-	-	B	B	-	-	-	A	B	-	A	-	A	A	B	-	B	-	-	A	B	B	A	-	-	A	B	B	B	A	-	A	B	A	B	-	-	-	-	A	-	B	B	B	A	A	A	-	B	-	B	B	A	A	A	A	-	B	B	-	A	-	-	B	B	-	A	-	B	A	B	A	-	-	-	A	B	-	B	B	-	-	B	A	A	-	B	-	A	A	-	B	B	-	A	B	A	A	B	B	A	B	B	B	B	B	A	-	A	B	B	A	B	A	-	B	A	-	-	A	A	A	A	-	A	B	B	-	-	B	A	B	A	B	-	A	A	A	A	-	-	B	B	-	B	B	B	A	A	A	B	B	A	-	B	B	B	-	A	A	A	-	-	-	A	A	A	B	B	A	B
7_1098484	7	417.741	B	A	-	-	A	-	A	A	-	A	-	A	-	-	A	A	A	B	A	-	-	-	B	A	-	B	B	A	A	B	-	-	B	-	A	B	-	B	A	A	A	B	B	-	B	A	-	-	-	B	A	A	A	B	-	B	A	-	-	-	B	B	-	A	-	A	-	-	-	B	-	A	-	-	-	-	A	A	A	A	A	A	B	A	B	B	-	-	-	A	B	-	-	B	A	A	B	-	B	-	-	A	B	B	A	-	-	-	B	B	B	A	-	A	B	A	B	-	-	-	-	-	-	B	B	-	A	A	A	-	B	-	B	B	A	A	A	A	-	-	B	A	A	B	A	B	B	-	A	-	B	A	B	-	-	-	-	A	B	-	B	B	-	-	B	A	A	A	B	-	A	-	-	B	B	-	A	B	A	A	B	B	A	B	B	B	B	B	A	-	A	B	B	A	-	-	-	B	A	-	-	A	A	A	A	A	A	B	B	-	B	B	A	B	A	B	-	A	A	A	A	-	-	-	B	-	-	B	B	A	A	A	B	B	A	-	B	B	B	-	A	-	-	-	A	B	A	-	A	B	B	A	B
7_1098488	7	417.741	B	A	-	-	A	A	A	A	-	A	-	A	-	-	A	A	A	B	A	-	-	-	B	A	-	B	B	A	A	B	-	-	B	-	A	B	-	B	A	A	A	B	B	-	B	A	-	-	-	B	A	A	A	B	-	B	A	-	-	-	B	B	-	A	-	A	-	-	-	B	-	-	-	-	-	-	A	A	A	A	A	A	B	A	B	B	-	-	-	A	B	-	-	B	A	A	B	-	B	-	-	A	B	B	-	-	-	-	B	B	B	A	-	A	B	A	B	-	-	-	-	-	-	B	B	-	A	-	A	-	B	-	B	B	A	A	A	A	-	-	B	A	A	B	A	B	B	-	A	-	B	A	B	-	-	-	-	A	B	-	B	B	-	-	B	A	A	A	B	-	A	-	-	B	B	-	A	B	A	A	B	B	A	B	B	B	B	B	A	-	A	B	B	A	-	-	-	B	A	-	-	A	A	A	A	A	A	B	B	-	B	B	A	B	A	B	-	A	A	A	A	-	-	-	B	-	-	B	B	A	A	A	B	B	A	-	B	B	B	-	A	-	-	-	A	B	A	-	A	B	B	A	B
7_1099721	7	417.741	B	A	A	B	A	A	A	-	A	A	A	A	A	B	A	-	A	-	A	B	-	B	B	A	B	-	B	A	A	B	B	B	-	-	A	B	A	B	-	A	A	B	B	-	B	A	B	A	A	-	A	A	A	B	-	B	A	B	A	-	B	-	B	A	-	A	A	-	-	B	A	A	A	B	A	-	A	-	A	-	A	A	-	-	B	B	-	-	-	-	-	B	A	B	A	A	-	A	B	A	-	A	-	B	A	A	-	A	-	-	-	A	-	A	B	A	B	A	B	B	-	A	B	-	-	-	A	A	A	A	B	B	B	-	A	-	A	A	B	B	-	A	A	-	A	-	B	B	A	A	-	A	-	-	-	-	-	A	-	A	B	-	B	B	B	A	-	-	B	-	A	-	A	-	B	-	A	B	A	A	-	B	-	-	-	B	B	B	A	A	-	-	-	A	-	-	-	B	A	-	A	A	A	-	A	A	A	-	-	B	B	-	A	B	A	B	A	-	A	A	-	-	-	B	-	A	-	-	-	A	A	A	B	-	-	-	-	-	-	-	A	-	A	B	A	-	-	A	A	-	-	A	-
7_1099724	7	417.741	B	A	A	B	A	A	A	A	A	A	A	A	A	B	A	-	A	-	A	B	-	B	B	A	B	-	B	A	A	B	B	B	-	-	A	B	A	B	-	A	A	B	B	-	B	A	B	A	A	-	A	A	A	B	-	B	A	B	A	-	B	-	B	-	-	A	A	-	-	B	A	A	A	B	A	-	A	-	A	-	A	A	-	-	B	B	-	-	-	-	-	B	A	B	A	A	-	A	B	A	-	A	-	B	A	A	-	A	-	-	-	A	-	A	B	A	B	A	B	B	-	A	B	-	-	-	A	A	A	A	B	B	B	-	-	-	A	A	B	B	-	A	A	-	A	-	B	B	A	A	-	A	-	A	-	A	-	A	-	-	B	-	B	B	B	A	-	-	B	-	A	-	A	-	B	-	A	B	A	A	-	B	-	-	-	B	B	B	A	A	-	-	-	A	-	-	-	B	A	-	A	A	A	-	A	A	A	-	-	B	B	-	A	B	A	B	A	-	A	A	-	-	-	B	-	A	-	-	-	A	A	A	B	-	-	-	-	-	-	-	A	-	A	B	A	-	-	A	A	-	-	A	-
7_1099748	7	419.364	B	A	A	-	A	A	A	A	A	A	A	A	A	-	A	-	A	-	A	B	-	B	-	A	B	-	-	A	A	B	B	B	-	-	A	B	A	-	-	-	-	B	-	-	B	A	B	A	A	-	A	A	A	B	-	B	A	B	A	-	B	-	B	A	-	A	-	-	-	-	A	A	A	B	A	-	A	-	A	A	A	A	-	A	B	B	-	A	B	A	-	B	A	B	A	A	-	-	B	A	-	A	B	-	A	A	B	A	-	-	A	A	-	A	B	A	B	A	B	B	-	A	B	-	-	-	A	A	A	A	B	B	B	-	A	A	A	A	-	B	-	A	A	B	A	-	B	B	-	A	-	A	-	A	A	A	-	A	-	A	B	-	B	B	B	A	-	-	B	-	A	A	A	-	B	-	A	B	A	A	-	B	-	-	-	B	B	B	A	A	-	-	-	A	-	A	-	B	A	-	A	A	A	-	A	A	A	-	B	B	-	-	A	B	A	B	A	-	A	A	-	-	-	B	-	A	-	-	-	A	A	A	B	B	A	-	-	-	-	-	A	B	A	B	A	-	-	A	A	B	-	A	-
7_1099760	7	419.364	B	A	A	-	A	A	A	A	A	A	A	A	A	-	A	-	A	-	A	B	-	B	-	A	B	-	B	A	A	B	B	B	-	-	A	B	A	-	-	-	-	B	-	-	B	A	B	A	A	-	A	-	A	B	-	B	-	B	A	-	B	-	B	A	-	A	A	-	-	-	A	A	A	B	A	-	A	A	A	A	A	A	-	A	B	B	-	A	B	A	-	-	A	B	A	A	-	-	B	A	-	A	B	-	A	A	B	A	-	-	A	A	-	A	B	A	B	A	B	B	-	A	B	-	B	B	A	A	A	A	B	-	B	-	A	A	A	A	-	B	-	A	A	B	A	-	B	-	A	A	-	A	-	A	A	A	-	A	-	A	B	B	B	B	B	A	-	-	-	-	A	A	A	-	B	-	A	B	A	A	-	B	-	-	-	B	B	B	A	A	A	-	-	A	-	A	-	B	A	-	A	A	A	-	A	A	A	-	B	B	-	B	A	B	A	B	A	A	A	A	-	-	-	B	B	A	A	-	B	A	A	A	B	-	A	-	-	B	-	-	A	B	A	B	A	-	-	A	A	B	-	-	-
7_1099784	7	419.364	B	A	A	-	A	A	A	A	A	A	A	A	-	B	A	-	A	-	A	B	-	B	-	A	B	B	B	A	A	-	B	B	-	-	A	B	A	B	-	-	-	B	-	-	B	A	B	A	A	-	A	A	A	B	-	B	-	B	A	A	B	-	B	A	-	A	A	-	-	B	A	A	A	B	A	-	A	A	A	A	A	A	-	A	B	B	-	A	B	A	-	-	A	B	A	A	-	-	B	A	-	A	B	-	A	A	B	A	-	-	A	A	-	A	B	A	B	A	B	B	-	A	B	-	-	B	A	A	A	A	B	B	B	-	A	A	A	A	A	B	-	A	A	B	A	B	B	-	A	A	-	A	-	A	A	A	A	A	-	A	B	B	B	-	B	A	-	A	-	-	A	A	A	-	B	-	-	B	A	A	B	B	-	-	B	B	B	B	A	A	A	-	-	A	-	A	-	B	A	-	A	A	A	A	A	A	A	-	B	-	B	B	A	B	A	B	A	A	A	A	A	A	-	B	B	A	A	-	B	A	A	A	B	B	A	-	-	B	-	-	A	B	A	B	A	-	A	A	A	B	-	A	-
7_1099787	7	419.364	B	A	A	-	A	A	A	A	A	A	A	A	-	B	A	-	A	-	A	B	-	B	-	A	B	B	B	A	A	-	B	B	-	-	A	B	A	B	-	-	-	B	-	A	B	A	B	A	A	-	A	A	A	B	-	B	-	B	A	A	B	-	B	A	-	A	A	-	A	B	A	A	A	B	A	-	A	A	A	A	A	A	-	A	B	B	-	A	B	A	-	-	A	B	A	A	-	-	B	A	-	A	B	-	A	A	B	A	-	-	A	A	-	A	B	A	B	A	B	B	-	A	B	-	-	B	A	A	A	A	B	B	B	-	A	A	A	A	-	B	-	A	A	B	A	B	B	-	A	A	-	A	-	A	A	A	A	A	-	A	B	B	B	-	B	A	-	A	-	-	A	A	A	-	B	-	-	B	A	A	B	B	-	-	B	B	B	B	A	A	A	-	-	A	-	A	-	B	A	-	A	A	A	A	A	A	A	-	B	-	B	B	A	B	A	B	A	A	A	A	A	A	-	B	B	A	A	-	B	A	A	A	B	B	A	-	-	B	-	-	A	B	A	B	A	-	A	A	A	B	-	A	-
7_1099868	7	419.364	B	A	A	B	A	A	A	A	-	A	A	A	A	B	-	A	A	B	A	B	-	B	B	A	B	-	B	A	A	-	-	B	B	-	A	B	A	-	A	A	-	-	B	A	B	A	-	-	A	-	A	A	A	-	-	-	A	-	-	A	B	-	-	A	-	A	-	-	A	B	A	-	-	-	A	B	A	A	A	A	A	A	B	A	-	B	-	-	B	A	-	-	A	B	A	A	B	A	B	-	B	A	-	-	A	A	-	A	-	-	A	A	A	A	-	A	B	A	-	B	B	A	-	B	-	-	A	A	A	A	B	B	B	B	A	A	A	A	A	B	-	A	A	-	A	-	-	-	A	-	-	A	B	A	A	A	-	A	B	A	-	B	-	B	B	A	A	A	B	B	A	A	A	B	B	B	A	-	A	A	B	B	A	B	B	B	-	-	A	A	-	B	B	A	-	A	B	B	A	-	A	-	A	A	A	A	A	B	-	B	B	B	A	B	A	B	A	-	A	A	A	A	-	B	-	A	A	B	B	A	A	A	B	-	A	-	B	B	B	A	A	B	A	-	A	-	A	A	A	B	-	A	B
7_1103316	7	421.066	B	A	A	-	A	A	A	A	-	A	A	A	A	B	A	A	A	B	A	B	B	-	B	A	B	B	B	A	-	B	B	B	B	B	A	B	A	B	A	A	A	B	-	A	B	A	B	A	A	B	A	A	A	B	-	-	A	B	A	A	B	-	-	A	-	A	A	-	A	B	A	A	-	B	-	B	A	A	A	A	A	A	B	A	-	B	A	A	B	A	B	B	A	-	A	A	B	A	B	-	B	A	B	-	A	A	B	A	B	-	B	-	A	A	B	-	B	-	-	B	B	A	B	B	-	B	A	A	A	A	B	B	B	B	A	A	-	A	B	B	B	-	A	B	A	B	B	B	A	A	-	A	B	A	A	A	A	A	B	A	B	B	-	B	B	A	A	A	B	B	A	A	A	-	B	B	-	B	A	A	B	B	A	B	B	B	B	B	A	-	A	B	B	A	B	A	-	B	A	B	-	A	A	A	A	A	A	B	B	B	B	B	A	B	A	B	-	A	A	A	A	B	B	B	B	A	B	B	B	A	A	A	B	B	A	B	B	B	B	-	A	B	A	B	A	B	A	A	A	B	B	A	B
7_1103325	7	421.066	B	A	A	-	A	A	A	A	-	A	A	A	-	B	A	A	A	B	A	B	B	B	B	A	B	B	B	A	-	B	B	B	B	B	A	B	A	B	A	A	A	B	-	A	B	A	B	A	A	B	A	A	A	B	-	-	A	B	A	A	B	-	-	A	-	A	A	-	A	B	A	A	-	B	-	B	A	A	A	A	A	A	B	A	-	B	A	A	B	A	B	B	A	-	A	A	B	A	B	-	B	A	B	-	A	A	B	A	B	-	B	-	A	A	B	-	B	-	-	B	B	A	B	B	-	B	A	A	A	-	B	B	B	B	A	A	-	A	B	B	B	-	A	B	A	B	B	B	A	A	-	A	B	A	A	A	-	A	B	A	B	B	-	B	B	A	-	A	B	B	A	A	A	-	B	B	-	B	A	A	B	B	A	B	B	B	B	B	A	-	A	B	B	A	B	A	-	B	A	B	-	A	A	A	A	A	A	B	B	B	B	B	A	B	A	B	-	A	A	A	A	B	B	B	B	A	B	B	B	A	A	A	B	B	A	B	B	B	B	-	A	B	A	B	A	B	A	A	A	B	B	A	B
7_1107828	7	422.694	B	A	A	B	A	A	A	A	A	A	A	A	A	B	A	A	A	B	-	B	-	-	B	A	B	B	B	A	A	B	B	B	B	B	A	-	A	B	A	A	-	-	B	A	-	A	B	A	A	-	A	A	-	B	B	B	A	B	A	A	B	B	B	-	-	-	-	B	A	B	-	A	A	B	-	-	-	-	A	A	A	A	B	A	B	-	B	A	B	A	B	-	A	B	A	A	-	A	-	-	B	A	B	B	A	A	-	A	B	B	B	-	B	B	B	A	B	A	B	B	-	A	-	-	B	B	A	A	A	-	-	-	B	B	A	A	-	-	B	B	-	A	A	B	A	B	-	-	A	A	-	A	B	-	A	A	A	A	B	-	B	-	B	B	-	-	-	A	-	-	-	-	-	-	B	-	A	B	A	A	-	B	-	-	-	B	-	-	A	-	-	-	B	-	B	A	-	B	A	-	A	A	A	A	A	A	A	B	B	-	-	-	-	-	A	B	-	A	A	A	A	B	-	-	-	A	-	-	-	A	-	A	B	B	A	-	B	-	B	A	A	B	-	-	A	B	A	A	A	B	B	A	-
7_1107873	7	422.694	B	A	A	B	A	A	A	A	A	A	A	A	A	B	A	A	A	-	A	-	B	B	B	A	B	B	B	A	A	B	B	B	B	B	A	-	A	B	A	A	-	B	-	A	-	A	B	A	A	-	A	A	A	-	B	B	A	B	-	A	B	B	B	-	B	A	A	-	A	B	A	-	A	B	A	B	A	-	A	A	A	A	-	A	B	B	B	A	B	A	-	B	A	B	-	-	-	A	B	-	B	A	-	B	A	A	B	-	B	B	B	-	B	B	B	-	B	A	B	-	-	A	B	-	B	B	A	-	A	-	B	B	B	B	A	A	A	-	B	-	-	A	A	B	A	B	-	-	A	A	B	-	B	-	A	A	A	A	B	A	B	B	B	B	-	-	-	A	B	-	A	-	A	B	B	B	A	-	A	A	-	B	A	-	-	B	B	-	A	A	-	-	B	A	-	A	B	B	A	-	A	A	A	A	A	A	A	B	B	-	-	-	-	-	-	B	-	A	A	A	-	B	-	-	-	A	-	B	-	A	-	A	B	B	A	B	B	B	B	-	-	B	-	B	A	B	A	-	A	-	B	A	-
7_1107895	7	422.694	B	A	A	B	A	A	A	-	A	A	A	A	A	B	A	A	A	-	A	-	B	B	B	A	B	B	B	A	A	B	B	B	B	B	A	-	A	B	A	A	-	B	-	A	-	A	B	A	A	-	A	A	A	-	B	B	A	B	-	A	B	B	B	-	B	A	A	-	A	B	A	A	A	B	A	B	A	-	A	A	A	A	-	A	-	B	B	-	B	A	-	B	A	B	-	A	-	A	B	-	B	A	-	-	-	A	B	A	B	B	B	-	B	B	B	-	B	A	B	-	-	A	B	-	B	B	A	-	A	A	-	B	B	B	A	A	A	A	B	-	-	A	A	B	A	B	-	-	A	A	B	A	B	A	A	-	A	A	B	A	B	B	B	B	-	A	A	A	B	-	A	-	A	B	B	B	A	-	A	A	-	B	A	-	-	B	B	-	A	A	-	-	B	A	-	A	B	B	A	-	A	A	A	A	A	A	A	-	-	-	-	-	-	-	A	B	-	A	A	A	-	B	-	-	-	A	-	B	-	A	-	A	-	B	-	B	B	B	B	A	-	-	-	B	A	B	A	A	A	-	B	A	-
7_1107897	7	422.694	B	A	A	B	A	A	A	-	A	A	A	A	A	B	A	A	A	-	A	-	B	B	B	A	B	B	B	A	A	B	B	B	B	B	A	-	A	B	A	A	-	B	-	A	-	A	B	A	A	-	A	A	A	-	B	B	A	B	-	A	B	B	B	-	B	A	A	-	A	B	A	A	A	B	A	B	A	-	A	A	A	A	-	A	-	B	B	-	B	A	-	B	A	B	-	A	-	A	B	-	B	A	-	-	-	A	B	A	B	B	B	-	B	B	B	-	B	A	B	-	-	A	B	-	B	B	A	A	A	A	-	B	B	B	A	A	A	A	B	-	-	A	A	B	A	B	-	-	A	A	B	A	B	A	A	A	A	A	B	A	B	B	B	B	-	A	A	A	B	-	A	-	A	B	B	B	A	-	A	A	-	B	A	-	-	B	B	-	A	A	-	-	B	A	-	A	B	B	A	-	A	A	A	A	A	A	A	-	-	-	-	-	-	-	A	B	-	A	A	A	A	B	-	-	-	A	-	B	-	A	-	A	-	B	-	B	B	B	B	A	-	-	-	B	A	B	A	A	A	-	B	A	-
7_1108029	7	423.102	B	A	A	B	A	A	A	A	-	A	A	-	-	B	A	A	A	B	-	B	B	-	B	A	B	B	B	A	A	B	B	B	B	B	A	B	-	B	A	-	A	B	B	A	-	A	B	-	A	B	A	A	A	B	B	B	A	B	A	-	B	B	B	A	B	A	-	-	-	B	A	A	-	B	-	B	A	A	A	-	A	-	B	A	B	B	B	A	B	A	B	B	A	B	A	A	B	-	B	A	B	A	B	B	-	A	B	A	B	B	B	A	A	B	B	A	B	-	B	-	B	-	-	B	-	B	A	A	A	A	B	B	B	B	A	A	A	A	B	B	-	A	A	B	A	B	B	B	-	A	B	A	B	A	A	A	A	A	B	A	B	B	B	B	B	A	A	A	B	B	A	A	A	B	B	B	A	B	A	A	B	B	A	B	B	B	B	B	A	A	A	B	-	A	B	A	B	B	A	B	A	A	A	A	A	A	A	B	B	B	B	B	A	B	A	B	-	A	A	A	A	B	B	B	B	A	B	B	B	A	A	A	B	B	A	B	B	B	B	A	-	B	A	B	A	B	A	A	A	B	B	A	B
7_1110707	7	423.102	-	A	A	-	A	-	A	A	-	A	A	-	A	-	A	-	A	-	-	B	-	B	B	A	B	-	B	A	-	B	-	B	B	B	-	B	A	B	-	-	-	-	B	A	B	A	-	A	A	B	A	-	-	B	B	B	-	B	-	A	B	B	B	A	B	A	-	-	A	B	-	-	A	-	-	-	-	-	-	-	A	A	-	A	B	B	B	A	B	A	B	-	A	-	A	A	B	A	B	A	-	A	-	B	A	A	B	A	B	B	B	-	-	-	B	-	B	A	-	B	-	A	-	B	B	-	A	A	A	-	-	-	B	B	A	-	-	A	-	B	-	-	-	-	A	B	B	-	-	-	-	A	B	A	-	-	-	-	-	-	B	B	-	-	B	-	A	A	B	B	A	A	A	-	-	B	A	B	A	A	-	B	A	B	-	-	B	B	A	A	A	-	-	A	B	A	B	B	A	B	A	A	A	-	-	A	-	B	-	B	-	B	A	B	A	B	B	-	A	A	A	B	B	-	B	A	B	-	B	A	A	A	B	B	A	-	-	B	-	-	-	-	A	B	-	-	A	A	-	B	-	-	B
7_1110718	7	423.102	-	A	A	-	A	-	A	A	-	A	A	-	A	-	A	-	A	-	-	B	B	B	B	A	B	-	B	A	-	B	-	B	B	B	-	B	A	B	-	-	-	-	B	A	B	A	-	-	A	B	A	-	-	B	B	B	-	B	-	A	B	B	B	A	B	-	-	-	A	B	-	-	A	-	-	-	-	A	-	-	A	A	-	A	B	B	-	A	B	A	B	-	A	-	A	A	B	A	B	A	-	A	-	B	A	A	B	A	B	B	B	-	-	-	B	-	B	A	-	B	-	A	-	B	B	B	A	A	A	-	-	-	B	-	A	A	-	A	-	B	-	-	-	-	A	B	B	-	-	-	-	A	B	A	-	-	A	-	-	-	B	B	-	-	B	-	A	A	B	B	-	A	A	-	-	B	A	B	A	A	-	B	A	B	-	-	B	B	A	A	A	-	-	A	B	A	B	B	A	B	A	A	A	A	-	A	-	B	-	B	-	B	A	B	A	B	B	-	A	A	A	-	B	-	B	A	B	-	B	A	A	A	B	B	A	-	-	B	B	-	-	-	A	B	-	-	A	A	-	B	-	-	B
7_1110790	7	424.018	-	A	A	-	A	A	A	A	A	A	A	A	A	-	-	A	A	B	A	B	B	B	-	A	-	-	B	A	A	B	B	B	B	-	A	B	A	B	A	A	A	B	B	A	-	A	-	A	A	-	A	A	A	B	B	B	A	-	A	A	B	-	-	A	-	A	-	-	A	B	A	-	A	-	-	-	A	A	A	A	A	A	B	A	-	B	B	A	-	A	B	B	A	-	A	A	-	A	-	A	-	A	-	-	A	A	B	A	B	B	B	A	-	A	-	A	-	A	-	B	-	-	-	B	B	B	A	-	A	A	-	-	-	B	A	A	A	A	-	-	-	-	A	-	A	-	B	B	-	A	-	A	B	-	A	-	A	A	-	A	B	B	B	-	-	A	A	A	B	-	A	A	A	-	-	-	A	B	A	A	B	-	-	-	-	-	B	B	A	A	A	-	-	A	B	A	B	B	A	B	A	A	A	A	-	A	A	B	-	B	-	B	A	B	A	-	-	A	-	A	A	B	B	-	-	A	B	B	-	A	A	A	-	B	A	B	B	-	B	-	A	-	A	B	A	-	A	A	A	B	B	A	B
7_1110871	7	424.018	-	A	A	B	-	A	A	A	A	A	-	A	A	B	A	A	A	B	A	-	B	B	B	A	-	B	-	A	-	-	B	-	B	-	A	B	A	B	-	A	-	-	B	A	B	A	-	A	A	-	A	A	A	B	-	-	-	B	A	A	-	-	-	A	B	A	-	B	-	B	-	A	A	-	A	-	A	A	A	-	A	A	B	A	-	-	-	-	B	A	-	-	A	B	A	A	B	-	-	-	-	A	B	-	A	A	-	A	B	B	B	A	A	A	-	A	B	A	-	-	B	-	B	-	B	-	A	A	A	A	-	B	B	B	A	-	A	A	A	-	B	A	A	-	A	-	-	B	-	A	-	A	-	A	A	A	A	A	B	A	-	B	-	-	B	A	A	A	-	B	A	A	A	-	-	B	A	-	A	A	-	B	A	-	B	B	B	-	A	A	A	-	-	A	B	A	B	-	A	-	A	A	A	A	A	-	A	-	-	-	-	B	A	-	A	-	-	A	A	A	A	B	B	B	B	A	B	B	B	A	A	A	-	-	A	-	B	-	-	A	A	-	A	B	A	-	A	A	A	B	-	A	-
7_1110895	7	425.913	-	A	-	B	-	A	A	A	A	A	-	A	A	B	A	A	A	B	A	-	B	B	B	-	-	B	-	A	-	-	B	-	B	-	A	B	A	B	-	A	-	-	B	A	B	A	-	A	-	-	A	A	A	-	-	-	A	B	A	A	-	-	-	A	B	-	-	B	-	B	-	A	-	B	-	B	A	A	A	-	A	-	B	A	-	B	-	A	B	A	-	B	A	B	A	A	B	-	B	A	B	A	B	B	A	A	-	A	B	B	A	A	A	A	-	A	B	A	-	-	B	-	B	B	B	B	A	A	A	A	-	B	B	B	A	-	A	A	A	B	B	A	A	-	A	-	B	B	A	A	-	A	B	-	A	A	-	A	B	A	-	B	-	-	B	-	A	A	-	B	A	A	-	B	B	B	A	-	A	A	-	B	A	-	B	B	B	-	A	A	A	-	-	A	B	-	B	-	A	-	A	A	A	A	A	A	A	-	-	-	-	B	A	B	A	-	A	A	A	A	A	A	-	B	B	A	A	B	B	A	A	A	-	B	A	A	B	-	-	A	A	-	A	B	A	-	-	A	A	B	-	A	-
7_1110897	7	425.913	-	A	-	B	-	A	A	A	A	A	-	A	A	B	-	A	A	B	-	-	B	B	B	-	-	B	-	A	-	-	B	-	B	-	A	B	A	B	-	A	-	-	B	A	B	A	-	A	-	-	A	A	A	-	-	-	A	B	A	A	-	-	-	A	B	-	-	B	-	B	-	A	-	B	-	B	A	A	A	-	A	-	B	A	-	B	-	A	B	A	-	B	A	B	A	A	B	-	B	A	B	A	B	B	A	A	-	A	B	B	A	A	A	A	-	A	B	A	-	-	B	-	B	B	B	B	A	A	A	A	-	B	B	B	A	-	A	A	A	B	B	A	A	-	A	-	B	B	A	A	-	A	B	-	A	A	-	A	B	A	-	B	-	-	B	-	A	A	-	B	A	A	-	B	B	B	A	-	A	A	-	B	A	-	B	B	B	-	A	A	A	-	-	A	B	-	B	-	A	-	-	A	A	A	A	A	-	-	-	-	-	B	A	B	A	-	A	A	A	A	A	A	-	B	B	A	A	B	B	A	A	A	-	B	A	A	B	-	-	A	A	-	A	B	A	-	-	A	A	B	-	A	-
7_1110925	7	426.285	B	-	-	B	-	A	A	A	A	A	-	A	A	B	A	A	A	B	-	-	-	B	B	A	-	-	B	A	-	-	B	-	B	B	A	B	A	B	-	A	A	-	B	A	B	A	B	A	-	-	A	A	A	B	-	-	A	B	A	A	-	-	-	A	B	-	-	B	-	B	-	A	-	B	-	B	A	A	A	-	A	-	B	A	-	B	-	A	B	A	-	B	A	B	A	A	B	-	B	A	B	A	B	B	A	A	-	A	B	B	A	A	A	A	-	-	B	A	-	-	B	A	B	B	B	B	A	A	A	A	-	B	B	B	A	A	A	A	B	B	B	A	A	-	A	-	B	B	A	A	-	A	B	-	A	A	A	A	B	A	-	B	-	B	B	A	A	A	B	B	A	-	-	B	B	B	A	-	A	A	-	B	A	-	B	B	B	-	A	A	A	-	-	A	B	-	B	-	A	B	-	A	A	-	-	A	A	-	B	-	B	B	A	B	A	B	A	A	A	A	A	A	-	B	B	A	A	B	-	A	A	A	-	B	A	A	B	-	-	A	A	-	A	B	A	-	-	A	A	B	-	A	B
7_1111045	7	428.359	B	A	-	B	A	A	A	A	A	A	A	-	-	B	A	A	-	-	A	-	-	B	B	A	B	B	B	A	A	B	B	B	B	B	A	-	A	-	-	A	A	-	-	A	B	A	B	A	A	B	A	-	A	B	B	B	A	-	-	A	B	-	-	-	-	A	-	B	A	-	A	A	A	B	A	B	A	-	A	-	A	-	B	A	B	-	B	A	B	A	-	-	-	-	-	A	B	-	-	-	-	-	B	-	-	-	-	A	-	-	-	-	-	A	B	A	B	A	B	B	-	A	-	B	B	B	A	A	-	A	B	B	B	B	A	-	-	A	B	-	-	A	A	B	-	A	B	B	A	-	-	A	-	A	-	A	A	-	-	-	B	-	B	-	-	A	-	A	B	B	A	A	-	-	B	-	-	B	A	-	-	B	-	-	B	B	-	B	A	-	A	B	-	A	B	-	-	B	-	-	A	A	A	A	A	-	A	B	B	-	B	-	A	B	A	B	-	A	-	A	-	-	B	-	B	A	B	B	B	A	-	A	-	-	A	B	B	-	-	A	A	-	A	B	A	B	A	A	-	B	B	A	B
7_1111048	7	428.359	B	A	-	B	A	A	A	A	A	A	A	-	-	B	A	A	-	-	A	-	-	B	B	A	B	B	B	A	A	B	B	B	B	B	A	-	A	-	-	A	A	-	-	A	B	A	B	A	A	B	A	-	A	B	B	B	A	-	-	A	B	-	-	-	-	A	-	B	A	-	A	A	A	B	A	B	A	-	A	-	A	-	B	A	B	-	B	A	B	A	-	-	-	-	-	A	B	-	-	-	-	-	B	B	-	-	-	A	-	-	-	-	-	A	B	A	B	A	B	B	-	A	-	B	B	B	A	A	-	A	B	B	B	B	A	-	A	A	B	B	-	A	A	B	-	A	B	B	A	-	-	A	-	A	-	A	A	-	-	-	B	-	B	-	-	A	-	A	B	B	A	A	-	-	B	-	-	B	A	-	-	B	-	-	B	B	-	B	A	-	A	B	-	A	B	A	-	B	-	-	A	A	A	A	A	-	A	B	B	-	B	-	A	B	A	B	-	A	-	A	-	-	B	-	B	A	B	B	B	A	-	A	-	-	A	B	B	-	-	A	A	-	A	B	A	B	A	A	-	B	B	A	B
7_1112307	7	429.728	B	A	A	-	A	A	A	A	A	A	A	A	A	B	A	A	A	B	A	B	B	B	-	-	-	B	B	A	A	-	-	-	B	B	A	B	A	-	A	A	A	B	B	A	B	A	B	A	A	B	A	A	A	B	B	B	A	B	A	A	B	-	B	A	-	A	A	-	A	B	A	A	A	B	A	-	A	A	A	A	A	A	B	A	B	B	B	A	B	A	B	B	A	-	A	A	B	A	-	A	B	A	B	B	A	A	B	A	B	B	B	A	-	-	B	A	B	A	-	-	B	A	B	B	B	B	A	A	A	A	-	B	-	B	A	A	A	A	-	B	B	A	A	B	A	B	B	B	A	A	-	A	B	A	-	-	A	A	B	B	B	B	B	B	B	A	A	A	B	B	A	A	A	B	B	B	A	B	A	A	B	B	A	B	B	B	-	-	A	A	A	B	-	A	B	A	B	B	A	A	A	A	A	A	A	A	A	B	B	B	-	B	A	B	A	B	B	A	A	A	A	B	B	B	B	A	B	B	B	A	A	A	B	B	A	B	B	B	B	A	A	B	A	B	A	B	A	A	A	B	B	A	B
7_1112320	7	429.728	B	A	A	-	A	A	A	A	A	A	A	A	A	B	A	A	A	B	A	B	B	B	-	-	B	B	B	A	A	-	-	-	B	B	A	B	A	-	A	A	A	B	B	A	B	A	B	A	A	B	A	A	A	B	B	B	A	-	A	A	B	B	B	A	-	A	A	-	A	B	A	A	A	B	A	-	A	A	A	A	A	A	B	A	B	B	B	A	B	A	-	B	A	-	A	A	B	A	-	A	B	A	B	B	-	A	B	A	B	B	B	A	-	-	B	A	B	A	-	B	B	A	B	B	B	B	A	A	A	A	-	B	B	B	A	A	A	A	-	B	B	A	A	B	A	B	B	B	A	A	-	A	B	A	-	-	A	A	B	B	B	B	B	B	B	A	A	A	B	B	A	A	A	B	B	B	A	B	A	A	B	B	A	B	B	B	-	-	A	A	A	B	B	A	B	A	B	B	A	-	A	A	A	A	A	A	A	B	B	B	-	B	A	B	A	B	B	A	A	A	A	B	B	B	B	A	B	B	B	A	A	A	B	B	A	B	B	B	B	A	A	B	A	B	A	B	A	A	A	B	B	A	B
7_1112326	7	429.728	B	A	A	-	A	A	A	A	A	A	A	A	A	B	A	A	A	B	A	B	B	B	-	-	B	B	B	A	A	-	-	-	B	B	A	B	A	-	A	A	A	B	B	A	B	A	B	A	A	B	A	A	A	B	B	B	A	-	A	A	B	B	B	A	-	A	A	-	A	B	A	A	A	B	A	-	A	A	A	A	A	A	B	A	B	B	B	A	B	A	-	B	A	-	A	A	B	A	-	A	B	A	B	B	A	A	B	A	B	B	B	A	A	A	B	A	B	A	-	B	B	A	B	B	B	B	A	A	A	A	-	B	B	B	A	A	A	A	-	B	B	A	A	B	A	B	B	B	A	A	-	A	B	A	A	-	A	A	B	B	B	B	B	B	B	A	A	A	B	B	A	A	A	B	B	B	A	B	A	A	B	B	A	B	B	B	-	-	A	A	A	B	B	A	B	A	B	B	A	-	A	A	A	A	A	A	A	B	B	B	-	B	A	B	A	B	B	A	A	A	A	B	B	B	B	A	B	B	B	A	A	A	B	B	A	B	B	B	B	A	A	B	A	B	A	B	A	A	A	B	B	A	B
7_1112378	7	429.728	-	A	A	-	A	A	A	A	A	A	A	A	A	B	A	A	A	-	A	-	B	B	B	A	B	B	B	A	A	-	-	-	B	-	A	-	A	-	A	A	A	B	B	A	B	A	B	A	A	B	A	A	A	B	-	-	A	-	-	A	-	B	B	A	-	A	A	-	A	B	A	A	A	B	A	-	A	A	A	A	A	A	B	A	B	B	-	A	-	A	-	B	A	-	A	A	B	A	B	A	-	A	B	B	A	A	B	A	-	B	B	A	A	A	B	A	B	A	-	B	B	A	B	B	B	B	A	A	A	A	-	B	B	B	A	A	A	A	-	B	B	-	A	B	A	B	B	-	A	A	-	A	B	A	A	-	A	A	B	B	B	B	-	B	B	A	A	A	B	B	A	A	A	-	B	B	A	B	A	A	B	B	A	-	B	B	-	-	A	A	A	-	B	A	B	A	B	B	A	A	A	A	A	A	A	A	A	B	B	B	-	-	A	-	A	B	-	A	A	A	A	B	-	B	B	A	B	B	B	A	A	A	B	B	A	B	B	B	B	A	A	B	A	B	A	-	A	A	A	B	B	A	B
7_1112667	7	430.201	B	A	A	B	A	A	A	A	A	A	A	A	A	B	A	A	A	B	A	B	B	B	B	A	B	B	B	A	A	B	B	B	B	B	A	B	A	B	A	A	A	B	-	A	-	A	B	A	A	B	A	A	A	B	-	B	A	-	A	A	B	-	B	A	B	A	A	B	A	B	A	A	A	-	A	B	A	A	A	A	A	A	B	A	B	B	-	A	B	A	B	B	A	B	A	A	B	A	B	A	B	A	-	-	A	A	B	A	B	B	B	A	A	A	B	A	B	A	-	B	B	A	B	B	B	B	A	A	A	A	B	B	B	B	A	A	A	A	A	-	B	A	A	-	A	B	B	B	A	A	B	A	B	A	A	A	A	A	-	B	B	B	B	B	B	A	A	A	B	B	A	A	A	B	B	B	A	B	A	A	B	B	A	B	B	B	B	B	A	A	A	B	B	A	B	A	-	B	A	-	A	A	A	A	A	A	A	B	B	B	B	B	A	B	A	B	A	A	A	A	A	-	B	B	B	A	B	B	B	A	A	A	B	B	A	B	B	B	B	A	A	-	A	B	A	B	A	A	A	B	B	A	B
7_1112681	7	430.201	B	A	A	B	A	A	A	A	A	A	A	A	A	B	A	A	A	B	A	B	B	B	-	A	B	B	B	A	A	B	B	B	B	B	A	B	A	B	A	A	A	-	-	A	-	A	B	A	A	B	A	A	A	B	-	B	A	B	A	A	B	-	B	A	B	A	A	-	A	B	A	A	A	-	A	B	A	A	A	A	A	A	B	A	B	B	-	A	B	A	B	B	A	B	A	A	B	A	-	A	-	A	-	-	A	A	-	A	-	B	B	A	A	A	B	A	B	A	-	B	B	A	B	B	B	B	A	A	A	A	B	B	B	B	A	A	A	A	A	-	B	A	A	-	A	B	B	B	A	A	B	A	B	A	A	A	A	A	-	B	B	B	B	B	B	A	A	A	B	B	A	A	A	B	-	B	A	B	A	A	-	B	A	B	B	B	B	-	A	A	A	B	-	A	B	A	-	B	A	-	A	A	A	A	A	A	A	-	B	B	B	B	A	B	A	B	A	A	A	A	A	-	B	B	B	A	B	B	B	A	A	A	B	B	A	B	B	B	B	A	A	-	A	B	A	B	A	A	A	B	B	A	B
7_1112713	7	430.201	B	A	A	B	A	A	A	A	A	A	A	A	A	B	A	A	A	B	A	B	B	B	-	A	B	B	B	A	A	B	B	B	B	B	A	B	A	B	A	A	A	-	-	A	-	A	B	A	A	B	A	A	A	B	-	B	A	-	A	A	B	-	B	A	B	A	A	-	A	B	A	A	A	-	A	B	A	A	A	A	A	A	B	A	B	B	-	A	B	A	B	B	A	B	A	A	B	A	-	A	-	A	-	-	A	A	-	A	-	B	B	A	A	A	B	A	B	A	-	B	B	A	B	B	B	B	A	A	A	A	B	B	B	B	A	A	A	A	A	-	B	A	A	-	A	B	B	B	A	A	B	A	B	A	A	A	A	A	-	B	B	B	B	B	B	A	A	A	B	B	A	A	A	B	-	B	A	B	A	A	-	B	A	B	B	B	B	-	A	A	A	B	-	A	B	A	-	B	A	-	A	A	A	A	A	A	A	-	B	B	B	B	A	B	A	B	A	A	A	A	A	-	B	B	B	A	B	B	B	A	A	A	B	B	A	B	B	B	B	A	A	-	A	B	A	B	A	A	A	B	B	A	B
7_1114519	7	431.602	B	A	A	B	A	A	A	A	A	A	A	A	A	B	A	-	A	B	A	-	B	-	B	A	B	-	B	A	A	-	B	B	B	B	A	B	A	B	A	A	A	B	-	A	B	A	B	A	A	B	A	A	-	B	B	B	A	B	A	A	B	-	B	-	B	A	A	B	A	-	A	A	A	B	A	B	-	A	A	A	A	A	B	A	B	-	B	A	B	A	B	-	A	B	A	A	B	A	B	A	B	A	B	B	-	A	-	A	-	B	A	A	A	A	B	A	B	A	B	B	B	A	-	-	B	B	A	A	-	A	B	B	B	B	A	A	A	A	B	B	B	A	A	B	A	-	B	B	A	-	A	A	B	A	-	A	A	A	B	-	B	-	B	B	B	A	-	A	B	-	-	-	A	-	-	B	A	-	A	A	-	B	A	-	B	B	B	-	A	-	A	-	-	A	B	A	B	-	A	-	A	-	A	-	A	-	A	-	B	-	B	B	A	-	A	B	A	A	A	A	A	A	B	B	B	A	A	B	-	A	A	A	-	B	-	-	B	B	B	A	A	B	A	B	A	-	A	A	A	B	B	A	B
7_1115391	7	432.339	B	A	A	B	A	A	A	A	A	A	A	A	-	B	-	A	A	B	A	B	B	B	B	-	B	-	B	A	-	B	B	B	B	B	-	B	A	-	A	A	A	B	B	A	B	-	B	A	A	-	A	A	-	B	B	B	A	B	A	A	B	-	-	A	B	-	-	-	A	B	A	A	A	B	A	B	A	A	A	A	A	A	B	A	B	B	B	A	B	A	B	B	A	B	A	A	B	A	B	A	B	A	B	-	A	A	B	A	B	B	A	A	A	A	B	A	B	-	-	B	B	A	B	-	-	B	A	A	A	A	B	B	B	B	A	A	A	A	-	B	-	A	A	B	A	B	B	-	A	A	B	A	A	A	-	A	A	A	B	B	B	B	B	B	B	-	A	-	B	B	A	A	A	B	B	B	A	B	A	A	-	B	A	B	B	B	B	B	A	B	A	B	-	A	B	A	B	-	A	A	A	A	A	A	A	A	A	B	-	B	-	B	A	B	A	B	A	A	A	A	A	-	B	B	B	A	A	B	B	A	A	A	B	B	A	B	B	B	B	A	A	-	A	B	A	B	A	A	A	B	B	A	B
7_1115407	7	432.339	B	A	A	-	-	A	A	-	A	A	A	A	-	B	A	A	A	B	A	B	-	B	B	-	B	B	B	A	-	B	B	B	B	B	-	-	A	-	A	A	A	B	B	A	B	B	B	A	A	-	A	A	A	B	B	B	A	B	A	A	B	B	-	A	B	-	-	-	A	B	A	A	A	B	A	B	A	A	A	A	A	-	B	A	-	B	B	A	B	A	B	B	A	B	A	A	B	A	B	A	B	A	B	-	A	A	B	A	B	B	A	A	A	A	B	A	B	-	-	B	B	A	B	-	-	B	A	A	A	A	B	B	B	-	A	A	A	A	-	B	-	A	A	-	A	B	B	-	A	A	B	A	A	A	-	A	A	A	B	B	B	B	B	-	B	-	A	A	B	B	A	A	A	B	B	B	A	B	A	A	-	B	A	B	B	B	B	B	A	B	A	B	-	A	B	A	B	B	A	A	-	A	A	A	A	A	A	B	-	B	B	B	A	B	A	B	A	A	A	A	A	-	B	B	B	A	A	B	B	A	A	A	B	B	A	B	B	B	B	A	A	-	A	B	A	B	A	A	A	B	B	A	B
7_1115408	7	432.339	B	A	A	-	A	A	A	-	A	A	A	A	-	B	A	A	A	B	A	B	-	B	B	-	B	B	B	A	-	B	B	B	B	B	-	-	A	-	A	A	A	B	B	A	B	B	B	A	A	-	A	A	A	B	B	B	A	B	A	A	B	B	-	A	B	-	-	-	A	B	A	A	A	B	A	B	A	A	A	A	A	-	B	A	-	B	B	A	B	A	B	B	A	B	A	A	B	A	B	A	B	A	B	-	A	A	B	A	B	B	A	A	A	A	B	A	B	-	-	B	B	A	B	-	-	B	A	A	A	A	B	B	B	-	A	A	A	A	-	B	-	A	A	-	A	B	B	-	A	A	B	A	A	A	-	A	A	A	B	B	B	B	B	-	B	-	A	A	B	B	A	A	A	B	B	B	A	B	A	A	-	B	A	B	B	B	B	B	A	B	A	B	-	A	B	A	B	B	A	A	A	A	A	A	A	A	A	B	-	B	B	B	A	B	A	B	A	A	A	A	A	-	B	B	B	A	A	B	B	A	A	A	B	B	A	B	B	B	B	A	A	-	A	B	A	B	A	A	A	B	B	A	B
7_1117414	7	434.412	B	A	A	B	A	A	A	A	A	A	A	A	A	B	A	A	A	B	A	B	B	B	B	A	B	B	B	A	A	B	B	B	B	B	A	B	A	B	A	A	A	B	B	A	B	A	B	A	A	B	A	A	A	B	B	B	A	B	A	A	B	B	B	A	B	A	A	B	A	B	A	A	A	B	A	B	A	A	A	A	A	A	B	A	B	-	B	A	B	A	B	B	A	B	A	A	B	A	B	A	B	A	B	B	A	A	B	A	B	B	B	-	A	B	B	A	B	A	B	B	B	A	B	B	B	B	A	A	A	A	B	B	B	B	A	A	A	A	B	B	B	A	A	B	A	B	B	B	A	A	B	A	B	A	A	A	A	A	B	B	B	B	B	B	B	A	A	A	B	B	A	A	A	B	B	B	A	B	A	A	B	B	A	B	B	B	B	B	A	B	A	B	B	A	B	A	B	B	A	B	A	A	A	A	A	A	A	B	B	B	B	B	A	B	A	B	-	A	A	A	A	B	B	B	B	A	B	B	B	A	A	A	B	B	A	B	B	B	B	A	A	B	A	B	A	B	A	A	A	B	B	A	B
7_1117418	7	434.412	B	A	A	B	A	A	A	A	A	A	A	A	A	B	A	A	A	B	A	B	B	B	B	A	B	B	B	A	A	B	B	B	B	B	A	B	A	B	A	A	A	B	B	A	B	A	B	A	A	B	A	A	A	B	B	B	A	B	A	A	B	B	B	A	B	A	A	B	A	B	A	A	A	B	A	B	A	A	A	A	A	A	B	A	B	-	B	A	B	A	B	B	A	B	A	A	B	A	B	A	B	A	B	B	A	A	B	A	B	B	B	A	A	B	B	A	B	A	B	B	B	A	B	B	B	B	A	A	A	A	B	B	B	B	A	A	A	A	B	B	B	A	A	B	A	B	B	B	A	A	B	A	B	A	A	A	A	A	B	B	B	B	B	B	B	A	A	A	B	B	A	A	A	B	B	B	A	B	A	A	B	B	A	B	B	B	B	B	A	B	A	B	B	A	B	A	B	B	A	B	A	A	A	A	A	A	A	B	B	B	B	B	A	B	A	B	-	A	A	A	A	B	B	B	B	A	B	B	B	A	A	A	B	B	A	B	B	B	B	A	A	B	A	B	A	B	A	A	A	B	B	A	B
7_1117521	7	436.236	-	A	A	B	A	A	A	A	A	A	A	A	A	B	A	A	A	B	A	B	-	-	B	A	-	-	-	A	A	B	-	B	B	-	A	-	A	B	A	A	A	-	-	A	-	A	B	A	A	B	A	A	A	B	B	B	A	B	A	A	B	-	B	A	-	A	A	-	A	B	A	A	A	B	A	B	A	A	A	A	A	A	B	A	B	-	B	A	B	A	B	-	A	B	A	A	B	A	B	A	-	A	-	-	A	A	A	A	B	B	B	A	A	A	-	A	B	A	B	-	B	A	B	-	B	B	A	A	A	A	-	-	B	B	A	A	A	A	A	B	-	A	A	B	A	-	A	-	A	A	-	A	B	A	A	A	A	A	-	B	-	-	-	B	-	A	A	A	-	-	A	A	A	-	-	-	A	-	A	A	-	-	A	-	B	B	-	B	A	-	A	B	-	A	-	A	-	B	A	-	A	A	A	A	A	A	A	B	B	-	B	B	A	B	A	-	A	A	A	A	A	B	B	-	-	A	-	B	-	A	A	A	-	-	A	B	B	-	B	A	A	-	A	-	A	B	A	A	A	B	A	A	-
7_1117535	7	436.236	-	A	A	B	A	A	A	A	A	A	A	A	A	B	A	A	A	-	A	B	-	-	B	A	-	-	-	A	A	B	-	B	B	-	A	-	A	B	A	A	A	-	-	A	-	A	B	A	A	B	A	A	A	B	B	B	A	B	A	A	B	-	B	A	-	A	A	-	A	B	A	A	A	B	A	B	A	A	A	A	A	A	B	A	B	-	B	A	B	A	B	-	A	B	A	A	B	A	B	A	-	A	-	-	A	A	A	A	B	B	B	A	A	A	-	A	B	A	B	-	B	A	B	-	B	-	A	A	A	A	-	-	B	B	A	A	A	A	A	B	-	A	A	B	A	-	A	-	A	A	-	A	B	A	A	A	A	A	-	B	-	-	-	B	-	A	A	A	-	-	A	A	A	-	-	-	A	-	A	A	-	-	A	-	B	B	-	B	A	-	A	B	-	A	-	A	-	B	A	-	A	A	A	A	A	A	A	-	-	-	B	-	A	B	A	-	A	A	A	A	A	B	B	-	-	A	-	-	-	A	A	A	-	-	A	B	B	-	B	A	A	-	A	-	A	B	A	A	A	B	A	A	-
7_1117548	7	436.236	-	A	A	B	A	A	A	A	A	A	A	A	A	B	A	A	A	-	A	B	-	-	B	A	-	-	-	A	A	B	-	B	B	-	A	-	A	B	A	A	A	-	-	A	-	A	B	A	A	B	A	A	A	B	B	B	A	B	A	A	B	-	B	A	-	A	A	-	A	B	A	A	A	B	A	B	A	A	A	A	A	A	B	A	B	-	B	A	B	A	B	-	A	B	A	A	B	A	B	A	-	A	-	-	A	A	A	A	B	B	B	A	A	A	-	A	B	A	B	-	B	A	B	-	B	-	A	A	A	A	-	-	B	B	A	A	A	A	A	B	-	A	A	B	A	-	A	-	A	A	-	A	B	A	A	A	A	A	-	B	-	-	-	B	-	A	A	A	-	-	A	A	A	-	-	-	A	-	A	A	-	-	A	-	B	B	-	B	A	-	A	B	-	A	-	A	-	B	A	-	A	A	A	A	A	A	A	-	-	-	B	B	A	B	A	-	A	A	A	A	A	B	B	-	-	A	-	-	-	A	A	A	-	-	A	B	B	-	B	A	A	-	A	-	A	B	A	A	A	B	A	A	-
7_1117565	7	436.236	-	A	A	B	A	A	A	A	A	A	A	A	A	B	A	A	A	-	A	B	-	-	B	A	-	-	-	A	A	B	-	B	B	-	A	-	A	B	A	A	A	-	-	A	-	A	B	A	A	B	A	A	A	B	B	B	A	B	A	A	B	-	B	A	-	A	A	-	A	B	A	A	A	B	A	B	A	A	A	A	A	A	B	A	B	-	B	A	B	A	B	-	A	B	A	A	B	A	B	A	-	A	-	-	A	A	A	A	B	B	B	A	A	A	-	A	B	A	B	-	B	A	B	-	B	-	A	A	A	A	-	-	B	B	A	A	A	A	A	B	-	A	A	-	A	-	A	-	A	A	-	A	B	A	A	A	A	A	-	-	-	-	-	B	-	A	A	A	-	-	A	A	A	-	-	-	A	-	A	A	-	-	A	-	B	B	-	B	A	-	A	B	-	A	-	A	-	B	A	-	A	A	A	A	A	A	A	-	-	-	B	-	A	B	A	-	A	A	A	A	A	B	B	-	-	A	-	-	-	A	A	A	-	-	A	-	B	-	B	A	A	-	A	-	A	B	A	A	A	B	A	A	-
7_1117577	7	436.236	-	A	A	B	A	A	A	A	A	A	A	A	A	B	A	A	A	-	A	B	-	-	B	A	-	-	-	A	A	B	-	B	B	-	A	-	A	B	A	A	A	-	-	A	-	A	B	A	A	B	A	A	A	B	B	B	A	B	A	A	B	-	B	A	-	A	A	-	A	B	A	A	A	B	A	B	A	A	A	A	A	A	B	A	B	-	B	A	B	A	B	-	A	B	A	A	B	A	B	A	-	A	-	-	A	A	A	A	B	B	B	A	A	A	-	A	B	A	B	-	B	A	B	-	B	-	A	A	A	A	-	-	B	B	A	A	A	A	A	B	-	A	A	-	A	-	A	-	A	A	-	A	B	A	A	A	A	A	-	B	-	-	-	B	-	A	A	A	-	-	A	A	A	-	-	-	A	-	A	A	-	-	A	-	B	-	-	B	A	-	A	B	-	A	-	A	-	B	A	-	A	A	A	A	A	A	A	-	-	-	B	-	A	B	A	-	A	A	A	A	A	B	B	-	-	A	-	-	-	A	A	A	-	-	A	-	B	-	B	A	A	-	A	-	A	B	A	A	A	B	A	A	-
7_1123447	7	437.386	B	A	A	B	A	A	A	A	A	A	A	-	A	-	A	A	A	-	A	B	B	-	B	A	B	-	B	-	A	B	B	B	B	B	A	-	A	B	-	A	A	B	B	A	B	A	B	A	A	-	A	A	A	B	B	-	A	B	-	A	B	B	-	A	B	A	-	B	A	B	A	A	A	B	A	B	A	A	-	A	A	A	B	A	B	B	B	A	B	A	-	-	-	B	A	A	B	A	-	A	-	A	-	-	A	A	B	A	B	B	B	-	A	-	B	-	-	A	-	-	B	A	B	B	B	-	A	A	A	A	B	B	B	B	A	A	A	A	-	B	B	A	A	B	A	-	B	B	A	A	-	A	B	A	A	A	A	A	-	-	B	B	B	B	-	-	A	-	-	B	A	A	A	-	B	B	A	B	A	A	B	B	-	B	B	-	-	B	A	B	A	B	-	A	B	A	-	-	A	B	A	-	A	-	A	-	A	-	-	-	B	-	A	B	A	B	A	A	A	-	A	B	-	B	B	A	-	B	-	A	A	-	B	B	A	B	B	B	-	A	-	B	A	-	-	-	-	-	-	B	-	A	B
7_1123463	7	437.386	B	A	A	B	A	A	A	A	A	A	A	-	A	-	A	A	A	-	A	B	B	B	B	A	B	-	B	A	A	B	B	B	-	B	A	-	A	B	A	-	A	B	B	A	B	A	B	A	A	B	A	A	A	B	B	-	A	B	-	A	B	B	-	A	B	A	-	B	A	B	A	A	-	B	A	B	A	A	-	A	A	A	-	A	B	B	B	A	B	A	-	B	-	B	A	A	B	A	-	A	-	A	-	-	A	A	B	A	B	B	B	-	A	-	-	-	-	A	B	B	B	A	B	-	B	-	A	A	A	A	B	-	B	B	A	A	A	A	-	B	B	A	A	B	A	B	B	B	A	A	-	A	B	A	A	A	-	A	-	-	B	-	B	B	-	A	A	-	B	B	A	A	-	-	-	B	A	B	A	A	B	B	-	B	B	-	B	B	A	B	A	B	B	A	B	A	-	-	A	-	-	-	A	-	A	-	A	-	B	-	B	-	A	B	A	B	A	A	A	-	A	B	B	B	B	A	-	B	-	A	A	A	B	B	A	B	B	B	-	A	-	B	A	-	-	-	A	A	-	B	B	A	B
7_1123473	7	437.386	B	A	A	B	A	A	A	A	A	A	A	-	A	-	A	A	A	-	A	B	B	B	B	A	B	-	B	A	A	B	B	B	-	B	A	-	-	B	A	A	A	B	B	A	B	A	B	A	A	B	A	A	A	B	B	-	A	B	-	A	B	B	-	A	B	A	A	B	A	B	-	A	-	B	A	B	A	A	-	A	A	A	-	A	B	B	B	A	B	A	-	B	-	B	A	A	B	A	-	A	-	A	B	-	A	A	B	A	B	B	B	-	A	-	-	A	-	A	B	B	B	A	B	-	B	B	A	A	A	A	B	-	B	B	A	A	A	A	-	B	B	A	A	-	A	B	B	B	A	A	-	A	B	A	A	A	-	A	-	-	B	-	B	B	-	A	A	-	B	B	A	A	-	-	-	B	A	B	A	A	B	B	-	B	B	-	B	B	A	B	A	B	B	A	B	A	-	-	A	-	-	-	A	-	A	-	A	-	B	-	B	-	A	B	A	B	A	A	A	A	A	B	B	B	B	A	-	B	-	A	A	A	B	B	A	B	B	B	-	A	-	B	A	-	-	-	A	A	-	B	B	A	B
7_1123542	7	437.386	B	A	A	B	A	A	-	A	A	A	A	A	A	B	A	-	A	-	A	B	-	B	B	A	B	B	B	A	A	B	B	B	B	B	A	B	A	B	A	A	A	-	-	A	-	A	B	A	A	B	A	A	A	B	B	B	A	B	A	A	B	B	B	A	B	-	A	B	A	B	-	A	A	-	A	B	A	A	-	A	A	A	B	A	B	B	B	A	B	A	B	-	A	B	A	A	B	A	B	-	-	-	B	B	A	A	B	A	B	-	-	A	A	B	B	A	B	-	B	B	B	A	B	B	B	B	A	A	A	A	B	B	B	B	A	A	A	A	A	B	-	A	A	B	A	B	B	-	A	A	B	A	B	-	A	A	A	-	B	B	B	B	B	B	B	A	A	A	B	-	A	-	A	B	B	B	A	B	-	A	-	B	A	B	B	B	B	B	-	B	A	B	-	A	B	A	B	-	-	B	A	A	-	A	A	A	A	-	B	-	B	B	A	B	A	B	A	A	A	A	A	B	B	B	-	A	B	B	B	A	A	A	B	B	A	-	B	B	-	A	-	B	A	B	A	B	A	A	-	B	B	A	B
7_1123650	7	438.512	B	A	A	B	A	A	A	A	A	A	A	A	A	B	A	A	A	B	A	B	-	-	B	A	B	B	B	A	A	B	B	B	B	B	A	B	A	B	A	A	A	B	B	A	B	A	B	A	A	B	A	A	A	B	-	B	A	B	A	A	B	B	B	A	B	A	A	B	A	B	-	A	A	B	A	-	A	A	A	A	A	-	B	A	B	B	B	A	B	A	B	B	A	B	A	A	B	A	B	A	B	A	B	-	A	A	B	A	B	B	B	B	A	-	-	A	B	A	B	B	B	A	B	B	B	B	A	A	A	A	B	B	B	B	A	A	A	A	B	-	B	A	A	B	A	B	B	B	A	A	B	A	B	A	-	A	A	A	B	B	B	B	B	B	B	A	A	A	B	B	A	A	A	B	B	B	A	B	A	A	B	B	A	B	B	-	B	B	A	B	A	B	B	A	B	A	B	B	A	B	A	A	A	A	A	A	A	B	B	B	B	B	A	B	A	B	A	A	A	A	A	B	B	B	-	A	B	B	B	A	A	A	B	B	A	B	B	B	-	A	A	B	A	B	A	B	A	A	A	B	B	A	B
7_1123680	7	438.512	B	A	A	-	A	A	A	A	A	A	A	A	A	B	A	A	-	B	A	B	-	-	B	A	B	-	B	A	A	B	-	B	B	B	A	B	-	B	A	A	A	B	B	A	B	-	B	A	A	B	-	A	A	B	B	B	A	B	A	A	-	B	B	A	B	A	-	B	A	B	-	A	A	B	A	B	A	A	A	A	A	-	B	A	B	B	B	A	B	A	-	B	A	B	A	A	B	A	B	A	B	A	B	B	A	A	B	A	B	B	B	B	-	B	-	A	B	A	-	B	B	A	B	B	B	B	A	A	A	A	B	B	B	B	A	A	A	A	B	B	B	A	A	B	A	B	B	B	A	A	B	A	B	A	-	A	A	A	B	B	B	B	B	B	B	A	A	A	B	B	A	A	A	B	B	B	A	B	A	A	B	B	A	B	B	-	B	B	A	B	A	B	B	A	B	A	B	B	A	B	A	A	A	A	A	A	A	B	B	B	B	B	A	B	A	B	A	A	A	A	A	B	B	B	B	A	B	B	B	A	A	A	B	B	A	B	B	B	B	A	A	B	A	B	A	B	A	A	A	B	B	A	B
7_1123725	7	438.512	B	A	A	-	-	A	A	A	A	A	A	A	A	B	A	A	A	-	A	B	-	B	B	A	B	-	B	A	A	B	B	B	B	B	A	B	-	B	A	A	A	B	B	A	B	A	B	A	A	B	A	A	A	B	B	B	-	B	A	A	-	B	B	A	B	A	-	B	A	B	-	A	-	B	A	B	A	A	A	A	A	A	B	A	B	B	B	A	B	A	-	B	A	B	A	A	B	A	B	-	B	A	B	B	A	A	B	A	B	B	B	-	A	A	A	A	B	A	-	B	-	A	B	B	B	B	A	A	A	A	B	B	B	B	A	A	A	A	B	B	-	A	A	B	A	B	B	B	A	A	B	A	B	A	-	A	A	A	B	B	B	B	-	-	B	A	A	A	B	B	A	A	A	B	B	B	A	B	A	A	B	B	A	B	B	B	B	B	A	B	A	B	-	A	B	A	B	B	A	B	A	A	A	A	A	A	A	B	B	B	B	-	A	B	A	B	A	A	A	A	A	B	B	B	B	A	B	B	B	A	A	A	B	B	A	B	B	B	B	A	A	B	A	B	A	B	A	A	A	B	B	A	B
7_1123746	7	438.512	B	A	A	-	-	A	A	A	A	A	A	A	A	B	A	A	A	-	A	B	-	B	B	A	B	-	B	A	-	B	B	B	B	B	A	B	A	B	A	A	A	B	B	A	B	A	B	A	-	B	A	A	A	B	B	B	-	B	A	A	-	B	B	A	B	A	-	B	A	B	-	A	-	B	A	B	A	A	A	A	A	A	B	A	B	B	B	A	B	A	-	B	A	B	A	A	B	A	B	-	B	A	B	B	A	A	B	A	B	B	B	B	-	A	A	A	B	A	-	B	-	A	B	B	B	B	A	A	A	A	B	B	B	B	A	A	A	A	-	-	-	A	A	B	A	B	B	B	A	A	B	A	B	A	A	A	A	A	B	B	B	B	-	-	B	A	A	A	B	B	A	A	A	B	B	B	A	B	A	A	B	B	A	B	B	B	B	B	A	B	A	B	-	A	B	A	B	B	A	B	A	A	A	A	A	A	A	B	B	B	B	-	A	B	A	B	A	A	A	A	A	B	B	B	B	A	-	B	B	A	A	A	B	B	A	B	B	B	B	A	A	B	A	B	A	B	A	A	A	B	B	A	B
7_1123750	7	438.512	B	A	A	-	-	A	A	A	A	A	A	A	A	B	A	A	A	-	A	B	-	B	B	A	B	-	B	A	-	B	B	B	B	B	-	B	A	B	A	A	A	B	B	A	B	A	B	A	-	B	A	A	A	B	B	-	-	B	A	A	-	B	B	A	B	A	A	-	A	B	-	A	-	B	A	B	A	A	A	A	A	A	B	A	B	B	B	A	B	A	-	B	A	B	A	A	B	A	B	-	B	A	B	B	A	A	B	A	B	B	B	-	-	A	A	A	B	-	-	B	-	A	B	B	B	B	A	A	A	A	B	B	B	B	A	A	-	A	-	-	-	A	A	B	A	B	B	B	A	A	B	A	B	A	A	A	A	A	B	B	B	B	-	-	B	A	A	A	B	B	A	A	A	B	B	B	A	B	A	A	B	B	A	B	B	B	B	B	A	B	A	B	-	A	B	A	B	B	A	B	A	A	A	A	A	A	A	B	B	B	B	-	A	B	A	B	A	A	A	A	A	B	B	B	B	A	-	B	B	A	A	A	B	B	A	B	B	B	B	A	A	B	A	B	A	B	A	A	A	B	B	A	B
7_1123997	7	440.306	B	A	A	B	A	A	A	A	A	A	A	A	A	B	A	A	A	B	A	B	B	B	B	A	B	B	B	A	A	B	B	B	B	B	A	B	A	B	A	A	A	B	B	A	B	A	B	A	A	B	A	A	A	B	B	B	A	B	A	A	B	B	B	A	B	A	A	B	A	B	A	A	A	B	A	B	A	A	A	A	A	A	B	A	B	B	B	A	B	A	B	B	A	B	A	A	B	A	B	A	B	A	B	B	A	A	B	A	B	B	A	A	A	A	B	A	B	A	B	B	B	A	B	B	B	B	A	A	A	A	B	B	B	B	A	A	A	A	B	B	B	A	A	B	A	B	B	B	A	A	B	A	B	A	A	A	A	A	B	B	B	B	B	B	B	A	A	A	B	B	A	A	A	B	B	B	A	B	A	A	B	B	A	B	B	B	B	B	A	B	A	B	B	A	B	A	B	B	A	B	A	A	A	A	A	A	A	B	B	B	B	B	A	B	A	B	A	A	A	A	A	A	B	B	B	A	B	B	B	A	A	A	B	B	A	A	B	B	B	A	A	B	A	B	A	B	A	A	A	B	B	A	B
7_1124119	7	440.306	B	-	-	B	-	-	A	-	-	-	-	-	-	B	-	-	-	B	-	B	B	B	B	A	B	B	B	-	-	B	B	B	B	B	A	B	A	B	-	A	-	B	B	-	B	-	B	-	-	B	-	A	-	B	B	B	-	B	A	-	B	B	B	-	B	-	-	B	-	B	-	A	-	B	-	B	A	A	A	-	-	A	B	A	B	B	B	-	B	A	B	B	A	B	A	A	B	A	B	-	B	A	B	B	-	-	B	-	B	B	-	A	A	A	B	-	B	A	B	B	B	A	B	B	B	B	-	A	-	A	B	B	B	B	-	-	-	A	B	B	B	-	A	B	A	B	B	B	-	A	B	A	B	A	A	-	A	-	B	B	B	B	B	B	B	A	A	A	B	B	A	A	A	B	B	B	A	B	A	A	B	B	A	B	B	B	B	B	A	B	A	B	B	A	B	A	B	B	A	B	A	A	A	A	A	A	A	B	B	B	B	B	A	B	A	B	A	A	A	A	A	A	B	B	B	A	B	B	B	A	A	A	B	B	A	A	B	B	B	A	A	B	A	B	A	B	-	A	A	B	B	A	B
7_1124238	7	440.306	-	-	A	-	-	A	A	-	-	A	A	A	A	-	-	-	-	B	-	B	-	-	B	A	-	B	B	-	A	-	B	-	B	B	A	B	A	-	-	-	A	-	-	A	B	A	-	A	-	-	A	A	A	-	-	B	-	-	-	-	-	-	-	A	-	A	A	B	A	-	-	-	-	B	-	-	A	A	A	A	-	-	B	-	B	B	-	-	-	-	-	B	A	-	-	A	B	-	B	A	B	-	-	-	A	A	B	A	-	B	A	A	-	A	B	-	B	-	-	B	B	A	B	B	-	-	A	-	A	A	-	B	B	-	-	-	A	A	-	-	B	A	-	B	A	-	-	-	A	-	-	-	-	-	-	A	A	A	-	-	B	B	-	-	-	A	-	-	B	-	A	A	A	-	B	-	-	B	A	A	B	B	A	B	-	B	B	-	A	B	A	B	-	A	-	A	B	B	A	-	A	A	-	-	A	A	A	B	B	B	B	-	A	-	A	-	A	A	-	A	A	A	B	B	B	A	A	B	B	A	A	A	B	B	A	A	B	B	-	-	A	-	A	B	A	B	A	A	A	B	-	A	B
7_1134271	7	441.9	B	A	A	B	A	A	A	A	A	A	A	-	A	-	A	A	A	B	A	B	B	-	B	A	B	B	B	A	A	B	B	B	B	B	A	B	A	-	-	A	A	-	-	-	B	A	-	A	A	B	A	A	A	-	-	B	A	-	A	A	B	-	B	A	-	A	A	B	A	A	A	A	A	-	A	-	A	A	A	A	A	-	-	A	B	-	B	A	B	-	-	-	A	-	A	A	-	A	B	A	-	A	B	B	A	-	B	A	-	-	B	-	A	-	B	-	B	-	B	-	-	A	-	-	B	-	A	A	-	A	-	B	-	B	A	A	A	A	B	-	-	A	A	B	A	-	B	B	A	-	-	-	B	-	-	-	A	A	-	B	B	-	B	-	-	A	-	-	B	B	-	-	A	-	-	B	A	-	A	A	-	B	A	B	-	-	-	-	A	-	A	-	B	A	-	A	-	-	A	B	-	-	A	A	-	A	-	-	-	-	B	-	A	-	A	-	-	-	A	A	-	B	-	B	-	-	-	B	B	A	A	A	B	B	A	-	B	-	-	A	A	B	A	B	A	-	A	A	A	B	-	A	B
7_1134274	7	441.9	B	A	A	B	A	A	A	A	A	A	A	-	A	-	A	A	A	B	A	B	B	-	B	A	B	B	B	A	A	B	B	B	B	B	A	B	A	-	-	A	A	-	-	-	B	A	-	A	A	B	A	A	-	-	-	B	A	-	A	A	B	-	B	A	-	A	A	B	A	A	A	A	A	-	A	-	A	A	A	A	A	-	-	A	B	-	B	A	B	-	-	-	A	-	A	A	-	A	B	A	-	A	B	B	A	-	B	A	-	-	B	-	A	-	B	-	B	-	B	-	-	A	-	-	B	-	A	A	-	A	-	B	-	B	A	A	A	A	B	-	-	A	A	B	A	-	B	B	A	-	-	-	B	-	-	-	A	A	-	B	B	-	B	-	-	A	-	A	B	B	-	-	A	-	-	B	A	-	A	A	-	B	A	B	-	-	-	-	A	-	A	-	B	A	-	A	-	-	A	B	-	-	A	A	-	A	-	-	-	-	B	-	A	-	A	-	-	A	A	A	-	B	-	B	-	-	-	B	B	A	A	A	B	B	A	-	B	-	-	A	A	B	A	B	A	-	A	A	A	B	-	A	B
7_1134292	7	441.9	B	A	A	B	A	A	A	A	A	A	A	-	A	-	A	A	A	B	A	-	B	-	B	A	B	B	B	A	A	B	B	B	B	B	A	B	A	B	-	A	A	-	-	-	B	A	-	A	A	B	A	A	-	-	-	B	A	-	A	A	-	-	B	A	-	A	-	B	A	A	A	A	A	-	A	-	A	A	A	A	A	-	-	A	B	B	B	A	B	-	-	-	A	-	A	A	-	A	B	A	-	A	B	B	A	-	B	A	-	-	-	-	A	-	B	-	-	-	B	-	-	A	-	-	B	-	-	A	-	A	-	B	-	B	A	A	A	A	B	-	-	A	A	B	A	-	B	B	A	-	-	A	B	-	-	A	A	A	-	B	B	-	B	-	-	A	-	A	B	B	-	-	A	-	B	B	A	-	A	A	-	B	A	B	-	-	-	-	A	-	A	-	B	A	-	A	-	-	A	B	-	-	A	-	A	-	-	-	-	-	B	-	A	-	A	-	A	-	A	A	-	-	-	B	-	A	-	B	B	-	A	A	B	B	A	-	B	-	-	A	A	B	A	B	A	-	A	A	A	B	-	A	B
7_1134307	7	441.9	B	A	A	B	A	A	A	A	A	A	A	-	A	-	A	A	A	B	A	B	B	-	B	A	B	B	B	A	A	B	B	B	B	B	A	-	A	B	-	-	A	-	-	-	B	A	-	A	A	B	A	A	-	-	-	B	A	-	-	A	-	-	B	A	-	A	-	B	A	A	A	A	A	-	A	-	A	A	-	A	A	-	-	A	B	B	B	A	-	-	-	-	A	-	A	A	-	A	B	A	-	A	B	B	-	-	B	A	-	-	-	-	A	-	B	-	-	-	B	-	B	A	-	-	B	-	-	A	-	A	-	B	B	B	A	A	A	A	B	-	-	A	A	B	A	B	B	B	A	-	-	A	B	-	-	A	A	A	-	B	B	-	B	-	-	A	-	A	B	B	A	-	A	-	B	-	A	-	A	A	-	-	A	B	-	-	-	-	A	-	A	-	B	A	-	A	-	-	A	B	-	-	A	A	A	A	-	-	-	-	B	-	A	-	-	-	A	-	A	A	A	-	B	B	-	A	-	B	B	-	A	A	B	B	A	-	B	-	-	A	A	B	A	-	A	-	A	A	A	B	-	A	-
7_1134322	7	442.478	B	A	-	B	A	A	A	A	A	A	A	A	A	-	A	A	A	B	-	B	B	B	B	A	-	-	B	A	A	B	B	B	B	B	A	-	A	B	-	A	A	-	-	-	B	A	-	A	A	B	A	A	-	-	-	B	A	B	-	A	B	-	B	A	-	A	-	-	-	-	A	A	A	B	A	-	A	A	-	A	A	A	-	A	B	B	B	A	-	A	-	-	A	-	A	A	-	A	B	A	B	A	B	B	A	-	B	A	-	-	-	-	A	-	B	-	-	-	B	-	B	A	B	-	B	-	-	A	-	A	-	B	B	B	A	A	-	A	-	-	B	-	A	B	A	B	B	B	A	-	-	A	B	-	-	A	A	A	-	B	B	-	B	-	-	A	-	A	B	B	A	-	A	-	B	-	A	-	A	A	-	-	A	B	-	B	-	-	A	-	A	-	B	-	-	A	-	-	A	B	-	A	A	A	A	-	-	-	-	B	B	B	A	-	A	B	A	-	A	A	A	-	B	B	B	A	-	B	B	A	A	A	B	B	A	-	B	B	B	A	A	B	A	B	A	-	A	A	A	B	-	A	B
7_1134342	7	442.478	B	A	-	B	A	A	A	A	A	A	A	A	A	B	A	A	A	-	-	B	B	B	B	A	-	-	B	A	A	B	-	B	B	B	A	-	A	B	-	A	A	-	B	-	B	A	B	A	A	B	A	A	A	-	B	B	-	B	A	A	B	-	B	A	-	A	-	-	-	B	A	A	A	B	A	B	A	A	-	A	A	A	-	A	B	B	B	A	-	A	-	-	A	B	A	A	B	A	B	A	B	A	B	B	A	-	B	A	-	-	B	-	A	A	B	-	-	-	B	-	B	A	B	B	B	B	A	A	-	A	B	B	B	B	A	A	-	A	-	-	B	-	A	B	A	B	B	B	A	-	-	A	B	A	-	A	A	A	-	B	B	-	B	-	B	A	-	A	B	B	A	-	A	-	B	-	A	-	-	A	B	B	A	B	-	B	-	-	A	-	-	B	B	A	-	A	-	B	A	-	-	A	A	A	A	-	B	B	-	B	B	B	A	-	A	B	A	A	A	A	A	-	B	B	B	A	B	B	B	A	A	A	B	B	A	-	B	B	B	A	A	B	A	B	A	B	A	A	A	B	B	A	B
7_1134343	7	442.478	B	A	-	B	A	A	A	A	A	A	A	A	A	B	A	A	A	-	-	B	B	B	B	A	-	-	B	A	A	B	-	B	B	B	A	-	A	B	-	A	A	-	B	-	B	A	B	A	A	B	A	A	A	-	B	B	-	B	A	A	B	-	B	A	-	A	-	-	-	B	A	A	A	B	-	B	A	A	-	A	A	A	-	A	B	B	B	A	-	A	-	-	A	B	A	A	B	A	B	A	B	A	B	B	A	-	B	A	-	-	B	-	A	A	B	-	-	-	B	-	B	A	B	B	B	B	A	A	-	A	B	B	B	B	A	A	-	A	-	-	B	-	A	B	A	B	B	B	A	-	-	A	B	A	-	A	A	A	-	B	B	-	B	-	B	A	-	A	B	B	A	-	A	-	B	-	A	-	-	A	B	B	A	B	-	B	-	-	A	-	-	B	B	A	-	A	-	B	A	-	-	A	A	A	A	-	B	B	-	B	B	B	A	-	A	B	A	A	A	A	A	-	B	B	B	A	B	B	B	A	A	A	B	B	A	-	B	B	B	A	A	B	A	B	A	B	A	A	A	B	B	A	B
7_1134348	7	442.478	B	A	-	B	A	-	A	A	A	A	A	A	A	B	A	A	A	-	-	B	B	B	B	A	-	-	B	-	A	B	-	B	B	B	A	-	A	B	-	A	A	-	B	-	B	A	B	A	A	B	A	A	A	-	B	B	-	B	A	A	B	-	B	A	-	A	-	-	-	B	A	A	A	B	-	B	A	A	-	-	A	A	-	A	B	B	B	A	-	A	-	-	A	B	A	A	B	A	B	A	B	A	B	B	A	-	B	A	-	-	B	-	A	A	B	-	-	-	B	-	B	A	B	B	B	B	-	A	-	A	B	B	B	B	A	A	-	A	-	-	B	-	A	B	A	B	B	B	A	-	-	A	B	A	-	A	A	A	-	B	B	-	B	-	B	A	-	A	B	B	A	A	A	-	B	-	A	-	-	A	B	B	A	B	-	B	-	-	A	-	-	B	-	A	-	A	-	B	A	-	-	A	-	A	A	-	B	B	-	B	B	B	A	-	A	B	A	A	A	A	A	-	B	B	B	A	B	B	B	A	A	A	B	B	A	-	B	B	B	A	A	B	A	B	A	B	A	A	A	-	B	-	B
7_1134354	7	442.478	B	A	-	B	A	-	A	A	A	A	A	A	A	B	A	A	A	-	A	B	B	B	B	A	-	-	B	-	A	B	-	B	B	B	A	-	A	B	-	A	A	-	B	-	B	A	B	A	A	B	A	A	A	-	B	B	-	B	A	A	B	-	B	A	-	A	-	-	-	B	A	A	A	B	-	B	A	A	-	A	A	A	-	A	B	B	B	A	-	A	-	-	A	B	A	A	B	A	B	A	B	A	B	B	A	-	B	A	-	-	B	-	A	A	B	-	-	-	B	-	B	A	B	B	B	B	A	A	-	A	B	B	B	B	A	A	A	A	-	-	B	A	A	-	A	B	B	B	A	A	-	A	B	A	-	A	A	A	-	B	B	-	B	-	B	A	-	A	B	B	A	A	A	-	B	-	A	-	A	A	B	B	A	B	-	B	-	-	A	-	-	B	-	A	-	A	-	B	A	-	-	A	-	A	A	-	B	B	-	B	B	B	A	-	A	B	A	A	A	A	A	-	B	B	B	A	B	B	B	A	A	A	B	B	A	-	B	B	B	A	A	B	A	B	A	B	A	A	A	-	B	-	B
7_1134362	7	442.478	B	A	A	B	A	-	A	A	A	A	A	A	A	B	A	-	A	-	A	B	B	B	B	A	-	-	B	-	A	B	-	B	B	B	A	-	A	B	-	A	A	-	B	-	B	A	B	A	A	B	A	A	A	-	B	B	A	B	A	A	B	-	B	A	-	A	-	-	-	B	A	A	A	B	-	B	A	A	-	A	A	A	-	A	B	B	B	A	-	A	-	-	A	B	A	A	B	A	B	-	B	A	B	B	A	-	B	A	-	-	B	-	A	A	B	A	-	-	B	-	B	A	B	B	B	B	A	A	-	A	B	B	B	B	A	A	A	A	-	-	B	A	A	-	A	B	B	B	A	A	-	A	B	A	-	A	A	A	-	B	B	B	B	-	B	A	-	A	B	B	A	A	A	-	B	-	A	-	A	A	B	B	A	B	-	B	-	-	A	-	-	B	-	A	-	A	-	B	A	-	A	A	-	A	A	-	B	B	-	B	B	B	A	-	A	B	A	A	A	A	A	-	B	B	B	A	B	B	B	A	A	A	B	B	A	-	B	B	B	-	A	B	A	B	A	B	-	A	A	-	B	A	B
7_1134411	7	442.478	B	A	A	B	A	A	A	A	A	A	A	A	A	-	A	A	A	B	A	B	B	B	B	A	-	B	B	A	A	B	-	B	B	B	A	B	A	-	-	A	A	B	B	A	B	A	B	A	A	B	A	A	A	B	B	B	A	B	A	A	B	B	-	A	-	A	-	B	A	B	A	A	A	B	A	B	A	A	A	A	A	A	B	A	B	B	B	A	-	A	-	-	A	B	A	A	B	A	B	-	B	A	B	B	A	A	B	A	B	-	B	A	A	A	B	A	B	-	B	B	-	A	B	B	B	B	A	A	A	-	B	B	B	B	A	A	A	A	B	B	-	A	A	B	A	B	B	B	A	A	-	A	B	A	A	A	A	A	B	B	B	B	B	B	B	A	A	A	B	B	A	A	A	B	B	-	A	B	A	A	B	B	A	B	B	B	B	B	A	B	A	B	B	A	B	A	B	B	-	-	A	A	A	A	A	A	B	B	-	B	B	B	A	B	A	B	A	A	A	A	A	B	B	B	B	A	B	B	B	A	A	A	B	B	A	B	B	B	B	A	A	B	A	B	A	B	A	A	A	B	B	A	B
7_1134620	7	442.478	B	A	A	B	A	A	A	A	-	A	A	A	A	B	A	A	A	B	A	B	B	B	B	A	B	B	B	A	A	-	B	B	B	B	A	B	-	B	A	A	A	B	B	A	B	A	B	A	A	B	A	A	A	B	-	B	A	-	-	A	B	B	B	A	B	A	A	B	A	B	A	A	A	B	A	-	A	A	A	A	A	A	B	A	B	B	B	A	B	A	B	B	A	B	A	A	B	A	B	A	B	A	B	B	A	A	-	A	B	B	B	A	-	B	B	A	-	A	-	-	B	A	B	B	B	B	A	A	A	A	B	B	B	B	A	A	A	A	B	B	B	A	A	B	A	B	B	B	A	A	B	A	B	A	A	A	A	A	B	B	B	B	B	B	B	A	A	A	B	B	-	A	A	B	B	B	A	B	A	A	B	B	A	B	B	B	B	B	A	B	A	B	B	A	B	A	B	B	A	B	A	A	A	-	A	A	B	B	B	-	B	B	A	B	A	B	A	A	A	A	A	B	B	B	B	A	B	B	B	A	A	A	B	B	A	B	B	B	B	A	A	B	A	B	A	B	-	A	A	B	B	A	B
7_1153337	7	442.478	B	A	A	-	-	A	A	A	A	-	A	A	A	B	-	A	A	-	-	B	-	B	B	A	-	B	B	-	-	B	B	B	B	B	A	B	-	B	-	-	A	B	B	A	B	-	B	A	-	B	-	A	-	B	-	B	A	-	A	A	B	B	B	A	B	A	A	-	A	B	-	A	-	-	A	B	A	A	A	A	-	A	B	A	B	B	B	-	-	A	B	-	A	-	A	A	B	-	B	A	B	A	-	B	-	A	B	A	-	B	-	-	A	A	B	A	B	-	-	B	B	A	-	B	B	-	A	-	A	-	-	B	B	B	A	-	A	A	-	B	-	-	A	B	A	B	B	-	-	A	-	A	-	A	A	A	A	A	B	B	B	B	B	B	-	A	A	-	B	B	A	A	A	-	B	B	A	B	A	A	B	B	A	B	B	B	B	-	A	-	A	B	B	A	B	A	B	B	A	B	A	A	A	-	-	A	B	B	B	B	B	-	A	B	A	B	-	A	-	A	A	B	-	B	B	A	B	B	B	A	A	A	B	B	A	B	-	B	-	A	A	-	A	B	A	B	A	A	A	B	B	A	B
7_1153360	7	442.478	B	A	A	-	-	A	-	A	A	-	A	A	A	B	-	A	A	-	-	B	-	B	-	A	-	B	B	-	A	B	B	B	B	B	A	B	A	B	-	A	A	-	B	A	B	-	B	-	-	B	A	A	-	B	B	B	-	-	A	A	B	B	B	A	B	A	A	-	A	B	A	A	A	B	A	B	A	A	A	A	A	A	B	A	B	B	B	A	-	-	B	-	A	-	A	A	B	-	B	A	B	A	B	B	A	A	-	A	-	B	-	-	-	A	-	-	B	A	B	B	B	A	-	B	B	B	A	-	A	A	B	B	B	B	A	-	A	A	-	B	-	A	A	B	A	B	B	-	-	A	-	A	-	A	A	A	A	A	B	B	B	B	-	B	-	A	A	A	B	B	A	A	A	-	B	B	A	B	A	A	B	B	A	B	B	B	B	-	A	B	A	B	-	A	B	A	B	B	A	B	A	A	A	-	A	A	B	B	B	B	B	-	A	B	A	B	-	A	A	A	A	B	-	B	B	-	B	B	B	A	A	A	B	B	A	B	-	B	B	A	A	-	A	B	A	B	A	A	A	B	B	A	B
7_1153415	7	442.478	B	A	A	B	-	-	A	A	A	A	A	A	A	B	A	A	A	B	-	B	-	B	-	A	B	B	B	A	A	B	B	B	B	B	A	B	A	B	A	A	A	-	B	A	B	A	B	-	-	B	A	A	A	B	B	B	-	B	A	-	-	B	B	A	B	A	A	B	A	B	A	-	A	B	A	-	A	A	A	A	A	A	B	A	B	B	B	A	-	A	B	-	A	-	A	A	B	A	B	-	B	A	B	B	A	A	B	A	B	B	-	-	A	A	B	A	B	A	B	B	B	A	B	B	B	B	A	A	A	A	B	B	B	B	A	-	A	A	B	B	-	A	A	B	A	B	B	B	-	A	-	A	B	A	A	A	A	A	B	B	B	B	-	-	B	A	A	A	B	B	A	A	A	-	B	B	-	B	A	A	B	B	A	B	B	B	B	-	A	B	A	B	B	A	B	A	-	B	A	B	-	A	A	A	A	A	-	B	B	B	B	-	A	B	A	B	A	A	A	A	A	-	B	B	B	A	B	B	-	A	A	A	B	B	A	B	B	B	B	A	A	-	A	B	A	B	A	A	A	B	B	A	B
7_1153416	7	442.478	B	A	A	B	-	-	A	A	A	A	A	A	A	B	A	A	A	B	-	B	-	B	-	A	B	B	B	A	A	B	B	B	B	B	A	B	A	B	A	A	A	-	B	A	B	A	B	-	-	B	A	A	A	B	B	B	-	B	A	-	-	B	B	A	B	A	A	B	A	B	A	-	A	B	A	-	A	A	A	A	A	A	B	A	B	B	B	A	-	A	B	-	A	-	A	A	B	A	B	-	B	A	B	B	A	A	B	A	B	B	-	-	A	A	B	A	B	A	B	B	B	A	B	B	B	B	A	A	A	A	B	B	B	B	A	-	A	A	B	B	-	A	A	B	A	B	B	B	-	A	-	A	B	A	A	A	A	A	B	B	B	B	-	-	B	A	A	A	B	B	A	A	A	-	B	B	A	B	A	A	B	B	A	B	B	B	B	-	A	B	A	B	B	A	B	A	-	B	A	B	-	A	A	A	A	A	-	B	B	B	B	-	A	B	A	B	A	A	A	A	A	-	B	B	B	A	B	B	-	A	A	A	B	B	A	B	B	B	B	A	A	-	A	B	A	B	A	A	A	B	B	A	B
7_1153437	7	442.843	B	A	A	B	-	A	A	A	A	A	A	A	A	B	A	A	A	B	-	B	-	B	B	A	B	B	B	A	A	B	B	B	B	B	A	B	A	B	A	A	A	-	B	A	B	A	B	-	-	B	A	A	A	B	B	B	A	B	A	-	B	-	B	A	B	A	A	B	A	B	A	-	A	B	A	-	A	A	A	A	A	A	B	A	B	B	A	A	-	A	B	-	A	B	A	A	B	A	B	-	B	A	B	B	A	A	B	A	B	B	-	-	A	A	B	A	B	A	B	B	B	A	B	-	B	B	A	A	A	A	B	B	B	B	A	-	A	A	B	B	-	A	A	B	A	B	B	B	A	A	B	A	B	A	A	A	A	A	B	B	B	B	-	B	B	A	A	A	B	B	A	A	A	-	B	B	A	B	A	A	B	B	A	B	B	B	B	B	A	B	A	B	B	A	-	A	-	B	A	B	A	A	A	A	A	-	-	B	B	B	B	B	A	B	A	B	A	A	A	A	A	B	B	B	B	A	B	B	-	A	A	A	B	B	A	B	B	B	B	A	A	-	A	B	A	B	A	A	A	B	B	A	B
7_1153462	7	442.843	B	A	A	B	-	A	A	A	A	A	A	A	A	-	A	A	A	B	-	B	-	B	B	A	B	B	B	A	A	-	B	B	B	B	A	B	A	B	A	A	-	-	B	A	B	A	B	-	A	B	A	A	A	B	B	B	A	B	A	A	B	-	B	A	-	A	A	B	A	B	-	-	A	B	A	-	A	A	A	A	A	A	B	A	B	B	A	-	-	A	B	-	A	B	A	A	B	A	B	-	B	A	B	B	A	A	B	A	B	B	-	A	A	A	-	A	B	A	B	B	B	A	B	-	B	B	A	A	A	-	B	B	B	B	A	-	A	A	B	B	-	A	A	B	A	B	B	B	A	A	B	A	B	A	A	A	A	A	B	B	B	B	-	B	B	A	A	A	B	B	A	A	A	B	B	B	A	B	A	A	B	B	A	B	B	B	B	B	A	B	A	B	B	A	-	A	B	B	A	B	A	A	A	A	A	-	B	-	B	B	B	B	A	B	A	B	A	A	A	A	A	B	B	B	B	A	B	B	B	A	A	A	B	B	A	B	B	B	B	A	A	-	A	B	A	B	A	A	A	B	B	A	B
7_1153475	7	442.843	B	A	A	B	-	A	A	A	A	A	A	A	A	B	A	A	A	B	-	B	-	B	B	A	B	B	B	A	A	-	B	B	B	B	A	B	A	B	A	A	-	-	B	A	B	A	B	-	A	B	A	A	A	B	B	B	A	B	A	A	B	B	B	A	-	-	A	B	A	B	-	-	A	B	-	-	A	A	A	A	A	A	B	A	B	B	A	-	-	A	B	-	A	B	A	A	B	A	B	-	B	-	B	B	A	A	B	A	B	B	-	A	A	A	B	A	B	A	B	B	B	A	B	-	B	B	A	A	A	-	B	B	B	B	A	A	A	A	B	B	-	A	A	B	A	B	B	-	A	A	B	A	B	A	A	A	A	A	B	B	B	B	-	B	B	A	A	A	B	B	A	A	A	B	B	B	A	B	A	A	B	B	A	B	B	B	B	B	A	B	A	B	B	A	-	A	B	B	A	B	A	A	A	A	A	A	B	-	B	B	B	B	A	B	A	B	-	A	A	A	A	B	B	B	B	A	B	B	B	A	A	A	B	B	A	B	B	B	B	A	A	-	A	B	A	B	A	A	A	B	B	A	B
7_1153511	7	442.843	B	A	A	-	-	A	A	-	A	A	A	A	-	-	A	A	A	B	A	-	B	B	B	A	B	B	B	A	A	-	B	B	B	B	A	-	A	B	-	A	-	-	B	A	-	A	B	A	A	-	A	A	A	B	B	B	A	B	-	A	B	B	B	A	-	-	A	-	A	B	-	A	A	-	-	-	A	A	A	A	A	A	B	A	B	B	-	A	-	A	-	-	A	B	A	A	B	A	B	A	B	-	B	B	-	A	B	A	B	-	-	A	-	A	-	A	B	A	B	B	B	A	B	-	B	-	A	A	A	A	-	B	B	B	A	A	A	A	B	B	-	A	A	B	A	B	B	-	A	A	B	-	B	A	-	A	A	A	B	B	B	B	-	B	B	A	A	A	B	B	A	A	A	B	B	B	A	B	A	A	-	B	A	-	B	B	B	B	A	B	A	B	B	A	-	A	B	-	-	-	A	A	A	A	A	A	B	-	B	B	B	B	A	B	A	B	-	A	A	A	A	B	B	B	B	A	B	B	B	A	A	A	B	B	A	B	B	B	B	A	A	B	A	B	A	B	A	A	A	B	B	A	B
7_1153524	7	442.843	B	A	A	-	-	A	A	-	A	A	A	A	-	-	A	A	A	B	A	-	B	B	B	A	B	B	B	A	A	-	B	B	B	B	A	-	A	B	-	A	-	-	B	A	-	A	B	A	A	-	A	A	A	B	B	B	A	B	-	A	-	B	B	A	-	-	A	-	A	B	-	A	A	-	-	-	A	A	A	A	A	A	B	A	B	B	-	A	-	A	-	-	A	B	A	A	B	A	B	A	B	-	B	B	-	A	B	-	B	-	-	A	-	A	-	A	B	A	B	B	B	A	B	-	B	-	A	A	A	A	-	B	B	B	A	A	A	A	B	B	-	A	A	B	A	B	B	-	A	A	-	A	B	A	-	A	A	A	B	B	B	B	-	-	B	A	A	A	B	B	A	A	A	B	B	B	A	B	-	A	-	B	A	-	-	B	B	B	A	B	A	B	B	A	-	-	B	-	-	-	A	A	A	A	A	A	B	-	B	B	B	B	A	B	A	B	-	A	A	A	A	B	B	B	B	A	B	B	B	A	A	A	B	B	A	B	B	B	-	A	A	B	-	B	A	B	A	A	A	B	B	A	B
7_1153548	7	443.967	-	A	A	-	-	A	A	-	A	A	A	-	-	B	A	-	A	B	A	-	B	-	-	A	B	-	B	A	A	-	B	B	-	-	A	-	A	-	-	A	-	-	-	A	-	A	B	A	A	-	A	A	A	B	B	B	A	B	A	A	-	B	B	A	-	A	A	-	-	B	A	A	A	-	A	-	A	A	A	A	A	A	-	A	B	B	B	A	-	A	B	-	A	B	A	A	B	A	B	A	B	-	B	-	-	A	-	-	B	-	-	A	-	A	-	A	-	A	B	-	B	A	B	-	-	-	A	A	A	A	-	-	B	B	A	A	A	A	-	B	-	A	A	B	A	B	B	-	A	A	-	A	B	A	-	A	A	A	B	B	-	B	-	B	B	-	A	A	B	B	A	A	A	-	B	B	A	B	-	A	-	B	A	-	-	B	B	-	A	B	A	B	B	A	-	A	-	-	-	-	A	A	A	A	A	A	B	-	-	B	-	B	A	-	A	-	A	A	A	A	-	B	-	B	B	A	-	B	B	A	A	A	-	B	-	-	B	B	-	-	A	B	-	B	A	B	A	A	A	B	B	A	B
7_1153551	7	443.967	-	A	A	-	-	A	A	-	A	A	A	-	-	B	A	-	A	B	A	-	B	-	-	A	B	-	B	A	A	-	-	B	-	-	A	-	A	-	-	A	-	-	-	A	-	A	B	A	A	-	A	A	A	B	B	B	A	B	A	A	-	B	B	A	-	A	A	-	-	B	A	A	A	-	A	-	A	A	A	A	A	A	-	A	B	B	B	A	-	A	B	-	A	B	A	A	B	A	B	A	B	-	B	-	-	A	-	-	B	-	-	A	-	A	-	A	-	A	B	-	B	A	B	-	-	-	A	A	A	A	-	-	B	B	A	A	A	A	-	B	-	A	A	B	A	B	B	-	A	A	-	A	B	A	-	A	A	A	B	B	-	B	-	B	B	-	A	A	B	B	A	A	A	-	B	B	A	B	-	A	-	B	A	-	-	B	B	-	A	B	A	B	B	A	-	A	-	-	-	-	A	A	A	A	A	A	B	-	-	B	-	B	A	-	-	-	-	A	A	A	-	B	-	B	B	A	-	B	-	A	A	A	-	B	-	-	B	B	-	-	A	B	-	B	A	B	A	A	A	B	B	A	B
7_1153572	7	443.967	-	A	A	B	A	A	A	-	A	A	A	-	-	B	A	-	A	B	A	-	B	-	B	A	B	-	B	A	A	B	-	B	-	B	A	B	A	B	A	A	A	-	-	A	B	A	B	A	A	-	A	A	-	B	B	B	A	B	A	A	B	B	B	A	-	A	A	B	A	B	A	A	A	B	A	-	A	A	A	A	A	A	-	A	B	B	B	A	-	A	B	-	A	B	A	A	-	A	B	A	B	A	B	-	-	A	-	A	B	-	-	A	-	A	B	A	-	A	B	B	-	A	B	-	-	-	A	A	A	A	-	-	B	B	A	A	A	A	A	-	-	A	A	B	A	B	B	B	A	A	B	A	-	A	-	A	-	-	B	B	-	B	B	B	-	-	A	A	B	B	A	A	-	-	B	B	A	B	-	A	B	B	-	-	-	-	B	-	A	B	A	B	-	A	B	-	-	-	A	-	A	A	A	A	A	-	-	B	B	-	B	B	-	-	A	-	A	-	A	A	-	B	-	B	B	A	-	-	-	A	A	A	-	B	-	-	B	B	-	-	A	B	-	B	A	B	A	A	A	B	B	A	-
7_1153584	7	443.967	-	A	A	B	A	A	A	-	A	A	A	-	A	B	A	-	-	B	A	-	B	-	B	-	B	-	B	A	A	B	-	B	-	B	A	B	A	B	A	A	A	-	-	A	B	A	B	A	A	B	A	A	-	B	B	B	A	B	A	A	B	B	B	A	-	A	-	B	A	B	A	A	A	B	A	-	A	A	A	A	A	A	B	A	B	-	B	A	-	A	B	-	A	B	A	A	-	A	B	A	B	A	B	-	-	A	-	A	B	-	-	A	-	A	B	A	B	A	-	B	-	A	B	-	-	-	-	A	A	-	-	B	B	B	A	A	A	A	A	-	-	A	A	B	A	B	B	B	A	A	B	A	-	A	-	A	-	-	B	B	-	B	B	B	-	-	A	A	-	B	A	A	-	-	B	B	A	B	-	A	B	B	-	-	-	B	B	-	A	B	A	B	-	A	B	-	B	-	A	-	A	A	A	A	-	-	-	B	B	-	B	B	-	-	A	-	A	-	A	A	-	B	-	B	B	A	-	-	-	A	A	A	-	B	A	B	B	-	-	-	A	B	-	B	A	B	A	A	A	-	B	A	-
7_1153599	7	443.967	-	A	A	B	A	A	A	-	A	A	A	A	A	B	A	-	-	B	A	B	B	-	B	A	B	-	B	A	A	B	-	B	-	B	A	B	A	B	A	A	A	-	-	A	B	A	-	A	A	B	A	A	-	B	B	B	A	-	A	A	B	-	B	A	-	A	-	B	A	B	A	A	A	B	A	-	-	A	A	A	A	A	B	A	B	-	B	-	B	A	B	-	A	B	A	A	-	A	B	-	B	A	B	-	A	A	-	A	B	-	-	A	-	A	B	A	B	A	-	B	-	A	B	-	-	-	-	A	A	-	-	B	B	B	A	-	A	A	-	-	-	A	A	B	A	B	B	B	A	A	B	A	B	A	-	A	-	A	B	B	-	B	B	B	-	-	A	A	-	B	A	A	-	-	B	-	-	B	-	A	B	B	-	-	-	B	B	-	A	B	A	-	-	A	B	-	B	-	A	A	A	A	A	A	-	-	-	B	B	-	B	B	-	-	A	-	A	-	A	A	-	-	B	B	B	A	-	-	-	A	A	A	-	B	A	B	B	-	-	-	A	B	-	B	A	B	A	A	-	-	B	A	-
7_1153629	7	443.967	B	A	A	B	A	A	A	-	A	A	A	A	A	B	A	-	-	B	A	B	B	-	B	A	B	-	B	A	A	B	B	B	-	B	-	-	A	B	A	A	A	-	-	A	-	A	B	A	A	B	A	A	A	B	B	B	A	-	A	A	B	-	-	A	-	-	-	-	A	B	A	A	A	-	A	B	A	A	A	-	A	-	B	A	-	-	B	A	B	A	B	B	-	B	A	A	B	A	B	A	B	A	B	B	A	A	-	A	B	-	-	A	-	A	B	A	B	A	-	B	B	A	B	-	B	-	A	A	A	-	-	B	B	B	A	A	A	A	A	B	-	A	A	B	A	B	B	B	A	A	B	-	B	-	A	-	A	A	-	-	-	B	B	B	-	-	-	A	-	-	A	A	-	-	B	B	-	B	A	A	B	B	A	-	-	B	B	B	A	B	A	-	-	A	B	A	B	-	-	A	A	A	A	-	-	A	-	B	B	-	B	-	-	-	A	-	-	A	A	A	-	-	B	-	-	A	-	-	-	A	A	A	-	B	-	B	B	-	-	-	A	B	A	-	A	B	A	A	A	-	-	A	-
7_1153630	7	443.967	B	A	A	B	A	A	A	-	A	A	A	A	A	B	A	-	-	B	A	B	B	-	B	A	B	-	B	A	A	B	B	B	-	B	-	-	A	B	A	A	A	-	-	A	-	A	B	A	A	B	A	A	A	B	B	B	A	-	A	A	B	-	-	A	-	-	-	-	A	B	A	A	A	-	A	B	A	A	A	-	A	-	B	A	-	-	B	A	B	A	B	B	-	B	A	A	B	A	B	A	B	A	B	B	A	A	-	A	B	-	-	A	-	A	B	A	B	A	-	B	B	A	B	-	B	-	A	A	A	-	-	B	B	B	A	A	A	A	A	B	-	A	A	B	A	B	B	B	A	A	B	A	B	-	A	-	A	A	-	-	-	B	B	B	-	-	-	A	-	-	A	A	-	-	B	B	-	B	A	A	B	B	A	-	-	B	B	B	A	B	A	-	-	A	B	A	B	-	-	A	A	A	A	-	A	A	-	B	B	-	B	-	-	-	A	-	-	A	A	A	-	-	B	-	-	A	-	-	-	A	A	A	-	B	-	B	B	-	-	-	A	B	A	-	A	B	A	A	A	-	-	A	-
7_1153644	7	443.967	B	A	A	B	A	A	A	-	A	A	A	A	A	B	A	-	-	B	A	B	B	-	B	A	B	-	B	A	A	B	B	B	-	B	-	-	A	B	A	A	A	-	-	A	-	A	B	A	A	B	A	-	A	B	B	B	A	-	A	A	B	-	-	A	-	A	A	B	A	B	A	A	A	B	A	B	A	A	A	-	A	-	B	A	-	-	B	A	B	A	-	B	-	B	A	A	B	A	B	A	B	A	B	B	A	A	-	A	B	-	-	A	-	A	B	A	-	A	-	B	B	A	B	-	B	-	A	A	-	-	-	B	-	B	A	-	A	A	A	B	-	A	A	-	A	B	B	B	A	A	B	A	B	-	A	-	A	A	-	-	-	B	B	B	-	-	-	A	-	-	-	A	-	-	B	B	-	B	A	A	B	-	A	B	-	B	-	B	A	B	A	-	B	A	-	A	B	-	-	A	A	A	A	-	A	A	-	B	-	-	B	-	-	B	A	B	-	A	A	A	-	-	B	-	-	A	-	-	-	A	A	-	-	B	A	B	B	B	-	-	A	B	A	-	A	B	-	A	A	-	-	A	-
7_1153652	7	443.967	B	A	A	B	A	A	A	-	A	A	A	A	A	B	A	-	-	B	A	B	B	-	B	A	B	-	B	A	A	B	B	B	-	B	-	-	A	B	A	A	A	-	-	A	-	A	B	A	A	B	A	-	A	B	B	B	A	-	A	A	B	-	-	A	-	A	A	B	A	B	A	A	A	B	A	B	A	A	-	-	A	-	B	A	-	-	B	A	B	A	-	B	-	B	A	A	B	A	B	A	B	A	B	B	A	A	-	A	B	-	-	A	-	A	B	-	-	A	-	B	B	A	B	-	B	-	A	A	-	-	-	B	-	B	A	-	A	A	A	B	-	A	A	-	A	B	B	B	A	A	B	A	B	-	-	-	A	A	-	-	-	B	B	B	-	-	-	A	-	-	-	A	-	-	B	B	-	B	A	A	B	-	A	B	-	B	-	B	A	B	A	-	B	A	-	A	B	-	-	A	A	A	A	-	A	A	-	B	-	-	B	-	-	B	A	B	-	A	A	A	-	-	B	-	-	A	-	-	-	A	A	-	-	B	-	B	B	B	-	-	A	B	A	-	A	B	-	A	A	-	-	A	-
7_1153653	7	443.967	B	A	A	B	A	A	A	-	A	A	A	A	A	B	A	-	-	B	A	B	B	-	B	A	B	-	B	A	A	B	B	B	-	B	-	-	A	B	A	A	A	-	-	A	-	A	B	A	A	B	A	-	A	B	B	B	A	-	A	A	B	-	-	A	-	A	A	B	A	B	A	A	A	B	A	B	A	A	-	-	A	-	B	A	-	-	B	A	B	A	-	B	-	B	A	A	B	A	B	A	B	A	B	B	A	A	-	A	B	-	-	A	-	A	B	-	-	A	-	B	B	A	B	-	B	-	A	A	-	-	-	B	-	B	A	A	A	A	A	B	-	A	A	-	A	B	B	B	A	A	B	-	B	-	-	-	A	A	-	-	-	B	B	B	-	-	-	A	-	-	-	A	-	-	B	B	-	B	A	A	B	-	A	B	-	B	-	B	A	B	A	-	B	A	-	A	B	-	-	A	A	A	A	-	A	A	-	B	-	-	B	-	-	B	A	B	-	A	A	A	-	-	B	-	-	A	-	-	-	A	A	-	-	B	-	B	B	B	-	-	A	B	A	-	A	B	-	A	A	-	-	A	-
7_1153704	7	444.721	B	A	A	B	A	A	A	-	A	A	A	A	A	-	A	-	A	B	-	B	B	-	B	A	B	B	B	-	A	B	B	B	-	B	A	-	A	B	-	A	A	-	B	A	-	A	B	A	A	B	A	-	A	B	B	-	-	-	A	A	B	-	-	A	-	A	A	B	A	-	A	A	A	B	A	B	A	A	A	A	A	A	B	A	B	B	B	-	B	A	-	B	A	B	-	A	B	-	B	A	B	A	-	B	-	A	-	A	B	-	-	-	-	A	-	A	-	A	-	-	B	A	B	-	B	-	A	A	A	A	-	B	B	-	A	A	A	A	-	B	-	A	A	-	A	-	B	-	A	A	-	A	-	-	A	-	A	A	-	-	-	-	B	B	-	A	-	-	B	B	-	A	A	B	-	B	-	B	-	A	B	B	A	B	-	-	-	-	A	B	A	-	B	A	-	A	B	-	A	B	A	A	A	-	A	A	B	-	-	-	B	-	A	B	A	B	A	A	A	-	A	-	-	-	-	A	-	-	-	A	A	-	-	-	A	B	B	B	-	A	A	B	A	B	A	B	-	A	A	-	-	-	-
7_1153707	7	444.721	B	A	A	B	A	A	A	-	A	A	A	A	A	-	A	-	A	B	-	B	B	-	B	A	B	B	B	-	A	B	B	B	-	B	A	-	A	B	-	A	A	-	B	A	-	A	B	A	A	B	A	-	A	B	B	-	A	-	A	A	B	-	-	A	-	A	A	B	A	-	A	A	A	B	A	B	A	A	A	A	A	A	B	A	B	B	B	A	B	A	-	B	A	B	-	A	B	-	B	A	B	A	-	B	-	A	-	A	B	-	-	A	-	A	-	A	-	A	-	-	B	A	B	-	B	-	A	A	A	A	-	B	B	-	A	A	A	A	-	B	-	A	A	-	A	-	B	-	A	A	-	A	-	-	A	-	A	A	-	-	-	-	B	B	-	A	-	-	B	B	-	A	-	B	-	B	-	B	-	A	B	B	A	B	-	-	-	-	A	B	A	-	B	A	-	A	B	-	A	B	A	A	A	-	A	A	B	-	-	-	B	-	A	B	A	B	A	A	A	-	A	-	-	-	-	A	-	-	-	A	A	-	-	-	A	B	B	B	-	A	A	B	A	B	A	B	-	A	A	-	-	-	-
7_1153713	7	444.721	B	A	-	-	A	A	A	A	A	A	A	A	A	-	A	-	A	B	-	B	B	-	B	A	B	B	B	A	A	B	B	B	-	B	A	-	A	B	-	A	A	-	B	A	-	A	B	A	A	B	A	-	A	B	B	-	A	-	A	A	B	-	-	A	-	A	A	B	A	-	A	A	A	B	A	B	A	A	A	A	A	A	B	A	B	B	B	A	B	A	-	B	A	B	-	-	B	-	B	A	B	A	-	B	-	A	-	A	B	-	-	A	-	A	-	A	-	A	-	-	B	A	B	-	B	-	A	A	A	A	-	B	B	-	A	-	A	A	-	B	-	A	A	-	A	-	B	-	-	A	-	A	-	-	A	-	A	A	-	-	-	-	B	B	-	A	-	-	B	B	-	A	A	B	-	B	-	B	-	A	B	B	A	B	-	-	-	-	A	B	A	-	B	A	-	A	B	-	A	B	-	A	A	-	A	A	B	-	-	-	B	-	A	B	A	B	A	-	A	-	A	-	-	-	-	A	-	-	-	A	A	-	-	-	A	B	B	B	-	A	A	B	A	B	A	B	-	A	A	-	-	-	-
7_1153716	7	444.721	B	A	-	-	A	A	A	A	A	A	A	A	A	-	A	-	A	-	-	B	B	-	B	A	B	B	B	A	A	B	B	B	-	B	A	-	A	B	-	A	A	-	B	A	-	A	B	-	A	B	A	-	A	B	B	-	-	-	A	A	B	-	-	A	-	A	A	B	A	-	A	A	A	B	A	-	A	A	A	A	A	A	B	A	B	B	B	A	B	A	-	B	A	B	-	-	B	-	B	A	B	A	-	B	-	A	-	A	B	-	-	A	-	A	-	A	-	A	-	-	B	A	B	-	B	-	A	A	A	A	-	B	B	-	A	-	A	A	-	B	-	A	A	-	A	-	B	-	-	A	-	A	-	-	A	-	A	A	-	-	-	-	B	B	-	A	-	-	B	B	-	A	A	B	-	B	-	B	A	A	B	B	A	B	-	-	-	-	A	B	A	-	B	A	-	A	B	-	A	B	-	A	A	-	A	A	B	-	-	-	B	-	A	B	A	B	A	-	A	-	A	-	-	-	-	A	-	-	-	A	A	-	-	-	A	B	B	B	-	A	A	B	A	B	A	B	-	A	A	-	-	-	-
7_1153719	7	444.721	B	A	-	-	A	A	A	-	A	A	A	A	A	-	A	-	A	-	-	B	B	-	B	A	B	B	B	A	A	B	B	B	-	B	A	-	A	B	-	A	A	-	B	A	-	A	B	-	A	B	A	-	A	B	B	-	A	-	A	A	B	-	-	A	-	A	A	B	-	-	A	A	A	B	A	-	A	A	A	A	A	A	B	A	B	B	B	A	B	A	-	B	A	B	-	-	B	-	B	A	B	A	-	B	-	-	-	A	B	-	-	A	-	A	-	A	-	-	-	-	B	A	B	-	-	-	A	A	A	A	-	B	B	-	A	A	A	A	-	-	-	A	A	-	A	-	B	-	-	A	-	A	-	-	A	-	A	A	-	-	-	-	B	B	-	A	-	-	B	B	-	A	A	B	-	B	-	B	A	A	B	B	A	B	-	-	-	-	A	B	A	-	B	A	-	A	B	-	A	B	-	A	A	-	A	A	B	-	-	-	B	-	A	B	A	B	A	-	A	-	A	-	-	-	-	A	-	-	-	A	A	-	-	-	A	B	B	B	-	A	A	B	A	B	A	B	-	A	A	B	-	-	-
7_1153749	7	444.721	B	A	-	-	A	A	A	A	A	A	A	A	A	B	A	-	A	-	-	B	B	-	B	A	B	B	B	A	A	B	B	B	-	B	A	B	A	-	A	A	-	-	B	A	-	A	-	-	A	-	A	-	A	B	B	B	A	-	A	A	B	-	-	A	-	A	A	B	-	B	A	A	A	B	A	-	A	A	A	A	-	A	B	A	B	B	B	A	B	A	-	B	A	B	-	A	B	-	B	A	B	A	-	-	-	-	-	A	B	-	-	A	-	-	-	A	-	-	-	B	-	A	-	B	-	-	A	A	A	A	-	B	-	-	A	-	A	A	B	-	-	A	A	B	A	-	-	-	-	A	-	-	-	A	A	-	-	A	B	-	-	-	B	B	-	A	-	-	B	B	-	A	-	B	-	B	-	-	A	A	B	B	A	B	-	-	-	-	-	B	-	B	-	A	-	A	B	-	A	B	A	A	A	-	A	A	B	-	-	-	B	B	A	-	A	B	A	-	A	A	A	-	-	-	-	A	-	-	B	A	A	-	B	-	A	-	B	-	-	A	A	B	-	B	A	B	A	A	A	B	-	-	-
7_1153755	7	444.721	B	A	-	-	A	A	A	-	A	A	A	A	A	B	A	-	A	-	-	B	B	-	B	A	B	B	B	A	A	B	B	B	-	B	A	B	A	-	A	A	-	-	B	A	-	A	-	A	A	-	A	A	A	B	B	B	A	-	A	A	B	-	-	A	-	A	A	B	-	B	A	A	A	B	A	-	A	A	-	A	A	A	B	A	B	B	B	A	B	A	-	B	A	B	-	A	-	-	B	A	B	A	-	-	-	-	-	A	B	-	-	A	-	-	B	-	-	-	-	B	A	A	-	B	-	-	A	A	A	A	-	B	-	-	A	-	A	A	B	-	-	A	A	B	A	-	-	-	-	A	-	-	-	A	A	-	-	A	B	-	-	-	B	B	-	A	-	-	B	B	A	A	-	B	-	B	-	-	A	A	B	B	A	B	-	-	-	-	-	B	-	B	-	A	-	A	B	-	A	B	A	-	A	-	A	A	B	-	-	-	B	B	-	-	A	-	A	-	A	A	A	-	-	-	-	A	-	-	B	A	A	-	B	-	-	-	B	-	-	-	A	B	-	B	A	B	A	A	A	B	-	-	-
7_1153764	7	444.721	-	A	-	-	A	A	A	A	A	A	A	A	A	B	A	-	A	-	-	B	B	-	B	A	B	B	B	A	A	B	B	B	-	B	-	B	A	-	A	A	-	-	B	A	-	A	-	A	A	-	A	A	A	B	B	B	A	B	A	A	B	-	-	A	-	A	A	B	-	B	A	A	A	B	A	-	A	A	-	A	A	A	B	A	B	B	B	A	B	A	-	B	-	B	-	A	-	-	B	A	B	A	-	-	-	A	-	A	B	-	-	A	-	-	B	-	-	A	-	B	A	A	-	B	-	-	A	A	A	A	-	B	-	-	A	-	A	A	B	-	-	A	A	B	A	-	-	-	-	A	-	-	-	A	A	-	-	A	B	-	-	-	B	-	-	A	-	-	B	B	A	A	A	B	-	B	-	-	A	A	B	B	A	B	-	-	-	-	-	B	-	B	-	A	-	A	-	-	A	B	A	A	A	-	A	A	B	-	-	-	B	B	-	-	A	-	A	-	A	A	A	-	-	-	-	A	-	-	B	A	A	-	B	-	-	-	B	-	-	-	A	B	A	B	A	B	A	A	A	B	-	-	-
7_1154438	7	445.096	B	A	A	B	A	A	A	A	A	A	A	A	A	B	A	A	A	B	A	B	B	B	B	A	B	B	B	A	A	B	B	B	B	B	A	B	A	B	A	A	A	B	B	A	B	A	B	A	A	B	A	A	A	B	B	B	A	B	A	A	B	B	B	A	B	A	A	B	A	B	A	A	A	B	A	B	A	A	A	A	A	A	B	A	B	B	B	A	B	A	B	B	A	B	A	A	B	A	B	A	B	A	B	B	A	A	B	A	B	B	B	A	A	A	B	A	B	A	B	B	B	A	B	B	B	B	A	A	A	A	B	B	B	B	A	A	A	A	B	B	B	A	A	B	A	B	B	B	A	A	B	A	B	A	A	A	A	A	B	B	B	B	B	B	B	A	A	A	B	B	A	A	A	B	B	B	A	B	A	A	B	B	A	B	B	B	B	B	A	B	A	B	B	A	B	A	B	B	A	B	A	A	A	A	A	A	B	B	B	B	B	B	A	B	A	B	B	A	A	A	A	B	B	B	B	A	B	B	B	A	A	A	B	B	A	B	B	B	B	A	A	B	A	B	A	B	A	A	A	B	B	A	B
7_1154461	7	445.096	B	A	A	B	A	A	A	A	A	A	A	A	A	B	A	A	A	B	A	B	B	B	B	A	B	B	B	A	A	B	B	B	B	B	A	B	A	B	A	A	A	B	B	A	B	A	B	A	A	B	A	A	A	B	B	B	A	B	A	A	B	B	B	A	B	A	A	B	A	B	A	A	A	B	A	B	A	A	A	A	A	A	B	A	B	B	B	A	B	A	B	B	A	B	A	A	B	A	B	A	B	A	B	B	A	A	B	A	B	B	B	-	A	A	B	A	B	A	B	B	B	A	B	B	B	B	A	A	A	A	B	B	B	B	A	A	A	A	B	B	B	A	A	B	A	B	B	B	A	A	B	A	B	A	A	A	A	A	B	B	B	B	B	B	B	A	A	A	B	B	A	A	A	B	B	B	A	B	A	A	B	B	A	B	B	B	B	B	A	B	A	B	B	A	B	A	B	B	A	B	A	A	A	A	A	A	B	B	B	B	B	B	A	B	A	B	B	A	A	A	A	B	B	B	B	A	B	B	B	A	A	A	B	B	A	B	B	B	B	A	A	B	A	B	A	B	A	A	A	B	B	A	B
7_1154635	7	445.096	B	A	-	B	A	A	A	A	-	A	-	A	A	B	A	-	A	B	A	B	-	B	B	A	B	B	B	A	A	-	-	-	B	B	A	B	A	B	A	-	A	B	-	A	B	A	B	-	-	B	A	A	-	B	-	B	-	-	A	A	-	B	-	A	B	A	A	-	A	B	-	A	-	B	-	-	A	A	A	-	A	A	B	A	-	B	-	A	-	A	B	-	A	-	A	A	B	-	B	-	B	A	B	B	-	A	-	A	B	B	B	A	A	A	-	A	B	A	-	-	B	A	-	B	B	-	A	A	A	-	-	B	B	B	-	-	A	A	-	-	B	A	-	B	A	B	B	-	A	A	-	A	-	A	-	A	A	A	B	B	B	-	B	-	B	A	A	A	B	B	-	A	A	-	B	B	A	B	A	A	B	B	A	B	B	B	B	-	A	B	-	B	B	A	B	A	-	-	A	B	A	A	A	A	A	A	-	B	-	-	B	B	A	B	A	B	B	A	A	A	A	-	B	B	B	A	B	-	B	A	A	A	B	B	A	B	B	B	B	A	A	-	-	B	A	B	A	-	-	B	B	-	-
7_1154701	7	445.471	B	-	A	-	A	A	A	A	A	A	A	A	A	B	A	A	A	B	A	B	-	B	B	A	B	B	B	A	A	B	B	-	B	B	A	B	A	B	-	A	A	B	-	A	B	A	B	A	A	B	A	A	-	B	B	-	-	-	A	A	B	B	B	A	B	A	A	B	A	B	A	-	A	B	-	B	A	A	A	-	A	A	B	A	-	B	B	A	B	A	B	B	A	B	A	A	B	-	B	A	B	-	B	B	A	A	B	A	B	B	B	A	A	A	-	A	B	A	B	B	-	-	B	B	B	B	A	A	A	A	B	B	B	B	A	-	A	A	A	-	B	A	A	B	A	B	B	-	A	A	-	A	B	A	A	A	-	A	B	B	B	B	B	-	B	A	A	A	B	B	A	A	A	-	B	B	A	B	A	A	-	B	A	B	B	B	B	B	A	B	A	B	B	A	B	A	B	B	A	-	A	A	A	A	A	A	-	B	B	B	-	B	A	-	A	B	B	A	A	A	A	B	B	B	B	-	B	B	B	A	A	A	B	B	A	B	B	B	B	A	A	B	-	B	A	B	A	A	-	B	B	A	B
7_1154764	7	445.845	B	A	A	-	A	A	A	A	A	A	A	-	-	-	A	A	A	B	A	B	B	-	B	A	-	B	B	A	A	B	-	-	-	-	A	-	A	-	A	A	A	B	B	A	B	A	-	A	A	B	A	A	A	B	B	-	A	-	-	A	B	B	B	A	B	A	-	B	A	B	A	-	A	B	A	-	A	A	A	-	A	A	B	A	-	B	B	A	B	A	B	B	A	B	A	A	B	A	B	-	B	A	-	B	-	A	B	A	B	B	B	-	-	A	B	A	B	A	B	B	-	A	B	B	B	-	A	A	A	A	B	B	B	B	A	A	A	A	A	B	B	A	A	B	A	B	B	-	A	A	B	A	B	A	-	A	A	A	B	B	-	B	B	-	B	A	A	A	B	B	A	A	A	-	B	B	A	B	A	A	B	B	A	-	-	B	B	B	A	B	A	B	B	A	B	A	B	B	A	B	A	A	A	A	A	A	B	B	B	B	-	B	A	-	A	B	-	A	A	A	A	B	-	B	B	A	B	B	B	A	A	A	B	B	A	B	B	B	B	A	A	B	-	-	A	-	A	A	A	B	B	A	B
7_1154767	7	445.845	B	A	A	-	A	A	A	A	A	A	A	-	-	-	A	A	A	B	A	B	B	-	B	A	-	B	B	A	A	B	-	-	-	-	A	-	A	-	A	A	A	B	B	A	B	A	-	A	A	B	A	A	A	B	B	-	A	-	-	A	B	B	B	A	B	A	-	B	A	B	A	-	A	B	A	-	A	A	A	A	A	A	B	A	-	B	B	A	B	A	B	B	A	B	A	A	B	A	B	-	B	A	-	B	-	A	B	A	B	B	B	-	-	A	B	A	B	A	B	B	-	A	B	B	B	-	A	A	A	A	B	B	B	B	A	A	A	A	A	B	B	A	A	B	A	B	B	-	A	A	B	A	B	A	-	A	A	A	B	B	-	B	B	-	B	A	A	A	B	B	A	A	A	-	B	B	A	B	A	A	B	B	A	-	-	B	B	B	A	B	A	B	B	A	B	A	B	B	A	B	A	A	A	A	A	A	B	B	B	B	-	B	A	-	A	B	-	A	A	A	A	B	-	B	B	A	B	B	B	A	A	A	B	B	A	B	B	B	B	A	A	B	-	-	A	-	A	A	A	B	B	A	B
7_1154776	7	445.845	B	A	A	-	A	A	A	A	A	A	A	-	-	-	A	A	A	B	A	B	B	-	B	A	-	B	B	A	A	B	-	-	-	-	A	-	A	-	A	A	-	-	B	A	B	A	-	A	A	B	A	A	A	B	B	-	A	-	A	A	B	B	B	A	B	A	-	B	A	B	A	-	A	B	A	-	A	A	A	A	A	A	B	A	-	B	-	A	B	A	-	B	A	B	A	A	B	A	B	-	B	A	-	B	-	A	B	A	B	B	B	-	-	A	B	A	B	A	B	B	-	A	B	-	B	-	A	A	A	A	B	B	B	B	A	A	A	A	A	B	B	A	A	B	A	B	B	-	A	A	B	A	B	A	-	A	A	A	B	B	-	B	B	-	B	A	A	A	B	B	A	A	A	-	B	B	A	B	A	A	B	B	A	-	-	B	B	B	A	B	A	B	B	A	B	A	B	B	A	B	A	A	A	A	A	A	B	B	B	B	-	B	A	-	A	B	A	A	A	A	A	B	-	B	B	A	-	B	B	A	A	A	B	B	A	B	B	B	B	A	A	B	A	-	A	-	A	A	A	B	B	A	B
7_1154782	7	445.845	B	A	A	-	A	A	A	A	A	A	A	-	-	-	A	A	A	B	A	B	B	-	B	A	-	B	B	A	A	B	-	-	-	-	A	-	A	-	A	A	-	-	B	A	B	A	-	A	A	B	A	A	A	B	-	-	A	-	A	A	B	B	B	A	B	-	-	B	A	B	A	-	A	B	A	-	A	A	A	A	A	A	B	A	-	B	-	A	B	A	-	B	A	B	A	A	B	A	B	-	B	A	-	B	-	A	B	A	B	B	B	-	-	A	B	A	B	A	B	B	-	A	B	-	B	-	A	A	A	A	B	B	B	B	A	A	A	A	A	B	B	A	A	B	A	B	B	-	A	A	B	A	B	A	-	A	A	A	B	B	-	B	B	-	-	A	-	A	-	B	A	A	A	-	B	B	A	B	A	A	B	B	A	-	-	B	B	B	A	B	A	B	-	A	B	A	B	B	A	B	A	A	A	A	A	A	B	B	B	B	-	B	A	-	A	B	A	A	A	A	A	B	-	B	B	A	-	B	B	A	A	A	B	B	A	B	B	B	B	A	A	B	A	-	A	-	A	A	A	B	B	A	B
7_1154797	7	445.845	-	A	A	-	A	A	A	A	A	A	A	-	A	-	A	A	A	B	A	B	B	-	B	A	-	B	-	A	A	B	-	-	-	-	A	-	A	-	A	A	A	-	B	A	-	A	-	A	A	B	A	A	A	-	-	-	A	-	A	A	B	-	-	A	B	A	-	B	A	B	A	-	A	B	A	-	A	A	A	A	A	A	-	A	-	B	-	A	B	A	-	B	A	B	-	A	B	A	B	-	B	A	-	-	A	A	B	A	B	-	B	A	-	A	B	A	B	A	-	B	-	A	B	-	-	-	A	A	A	-	B	-	B	B	A	A	A	A	-	B	B	A	A	B	A	B	B	-	A	A	B	A	B	A	-	A	A	A	-	B	-	B	B	-	-	A	-	A	-	B	A	A	A	-	B	B	A	B	A	A	B	B	A	-	-	B	B	B	A	B	A	B	-	A	B	A	B	-	A	-	A	A	A	A	A	A	B	B	B	B	-	B	A	-	A	-	A	A	A	A	A	-	-	B	B	A	-	-	-	A	A	A	B	B	A	-	-	B	-	A	A	-	A	-	A	-	A	A	A	B	B	A	B
7_1154815	7	446.046	-	A	A	-	A	A	A	A	A	A	A	-	A	-	A	A	A	-	A	-	-	-	B	A	-	B	-	A	A	B	-	-	-	-	A	-	A	-	A	A	A	-	-	A	-	A	-	A	A	-	A	A	A	-	-	-	-	-	A	A	B	-	-	A	-	A	A	B	A	-	A	-	A	B	A	-	A	A	A	A	A	A	-	A	-	B	-	A	-	A	-	-	A	B	A	A	B	A	B	-	B	A	-	-	A	A	-	A	B	-	B	A	-	A	B	A	B	A	-	B	-	A	-	-	-	-	A	A	A	-	-	-	-	B	A	A	A	A	B	B	B	A	A	B	A	B	-	-	A	A	-	A	-	A	-	A	A	A	-	-	-	B	B	-	-	A	A	A	-	-	A	A	A	-	B	B	A	-	A	A	B	B	A	-	-	B	B	B	A	B	A	B	-	A	B	A	-	-	A	-	A	A	A	A	A	A	B	-	-	-	-	B	A	-	A	-	A	A	A	A	A	-	-	B	B	A	-	-	-	A	A	A	B	B	A	-	-	B	-	A	A	-	A	-	A	-	A	A	A	B	B	A	B
7_1154818	7	446.046	-	A	A	-	A	A	A	A	A	A	A	-	A	-	A	A	A	-	A	-	-	-	B	A	-	B	-	A	A	B	-	-	-	-	A	-	A	-	A	A	A	-	-	A	-	A	-	A	A	-	A	A	A	-	-	-	-	-	A	A	B	-	-	A	-	A	-	B	A	-	A	-	A	B	A	-	A	A	A	A	A	A	-	A	-	B	-	A	-	A	-	-	A	B	A	A	B	A	B	-	B	A	-	-	A	A	-	A	B	-	B	A	-	A	-	A	B	A	-	B	-	A	-	-	-	-	A	A	-	-	-	-	-	B	A	A	A	A	B	B	B	A	A	B	A	B	-	-	A	A	-	A	-	A	-	A	A	A	-	-	-	B	B	-	-	A	A	A	-	-	A	A	A	-	B	B	A	-	A	A	B	B	-	-	-	B	B	B	A	B	A	B	-	A	B	A	-	-	A	-	A	A	A	A	A	A	B	-	-	-	-	B	A	-	A	-	A	A	A	A	A	-	-	B	-	A	-	-	-	A	A	A	B	B	A	-	-	B	-	A	A	-	A	-	A	-	A	A	A	B	B	A	B
7_1154902	7	446.25	B	A	A	B	A	A	A	-	A	A	A	A	A	-	A	A	A	B	-	B	-	-	B	A	B	B	-	A	A	B	B	B	B	B	-	-	A	-	A	A	A	-	-	A	-	A	B	A	A	-	A	A	A	B	-	B	A	B	A	A	B	-	B	A	-	A	A	B	-	-	A	A	-	B	A	-	A	A	A	-	A	A	B	A	-	-	B	A	B	A	-	-	A	B	A	A	-	A	B	-	-	A	-	B	A	A	-	A	B	-	-	A	-	A	B	-	B	A	-	B	-	A	B	-	-	-	A	A	A	-	B	B	B	-	A	A	A	A	A	-	-	A	A	-	A	B	B	B	A	A	-	A	-	A	-	A	A	A	-	-	B	B	-	-	-	A	A	A	-	-	A	A	A	-	-	B	-	-	A	A	-	B	A	-	-	-	-	B	A	-	A	B	-	A	-	A	-	-	A	A	A	A	A	-	A	A	B	B	-	-	B	-	A	B	A	-	-	A	A	A	-	-	-	-	-	A	-	-	-	A	A	A	-	B	A	-	B	B	-	A	A	B	A	B	A	-	A	A	A	B	-	A	-
7_1154914	7	446.25	B	A	A	B	A	A	A	A	A	A	A	A	A	-	A	A	A	B	-	B	-	-	B	A	B	B	-	A	A	B	B	B	-	B	-	-	A	-	A	A	A	-	-	A	-	A	B	A	-	-	A	A	A	B	-	B	A	B	A	A	B	-	B	A	-	A	A	B	-	-	A	A	-	B	A	-	A	A	A	-	A	A	B	A	-	B	B	A	B	A	-	-	A	B	A	A	-	A	B	-	-	A	-	B	A	A	-	-	B	-	-	A	-	A	B	A	B	A	-	B	-	-	B	-	-	-	A	A	A	-	B	B	B	-	A	A	A	A	A	-	-	A	A	-	A	B	B	-	A	A	-	A	-	A	A	A	A	A	-	-	B	B	-	-	-	A	A	A	-	-	A	A	A	-	-	B	-	-	A	A	-	B	A	-	-	-	-	B	A	-	A	B	-	A	-	A	-	-	A	A	A	A	A	A	A	A	B	B	-	-	B	-	A	B	A	-	-	A	A	A	A	-	-	-	-	A	-	-	-	A	A	A	-	B	A	-	B	B	-	A	A	B	A	B	A	-	A	A	A	B	-	-	-
7_1154935	7	446.25	B	A	A	-	A	A	A	A	A	A	A	A	A	-	A	A	A	B	A	B	-	-	B	A	B	B	-	A	A	B	B	B	-	B	-	-	A	-	A	A	A	-	-	-	-	A	B	A	A	-	A	A	A	B	-	-	A	-	A	A	B	-	-	A	-	A	A	B	-	-	A	A	-	B	A	-	A	A	A	A	A	A	B	A	-	B	B	A	B	A	B	-	A	B	A	A	-	A	-	-	-	A	-	-	A	A	-	-	B	-	-	A	-	A	B	A	B	A	-	B	-	-	B	-	-	-	A	A	A	-	B	B	B	-	A	A	A	A	A	-	-	A	A	-	A	B	B	-	A	A	-	A	-	A	A	A	A	A	-	-	B	B	-	-	-	A	A	A	-	-	A	A	A	-	-	B	-	-	A	-	-	B	A	-	-	-	-	B	A	-	A	B	-	A	-	A	-	-	A	A	A	A	A	A	A	A	-	B	-	-	B	-	A	B	A	-	A	A	A	A	A	-	-	-	-	A	-	-	-	A	A	A	-	B	A	-	B	B	-	A	A	B	A	-	A	-	A	A	A	-	-	-	-
7_1154944	7	446.25	B	A	A	-	A	A	A	A	A	A	A	A	A	-	A	A	A	B	A	B	-	-	B	A	B	B	-	A	A	B	B	B	-	B	-	-	A	-	A	A	A	-	-	-	-	A	B	A	A	-	A	A	A	B	-	-	A	-	-	A	B	-	-	A	-	-	A	B	-	-	A	A	-	B	A	-	A	A	A	A	A	A	B	A	-	B	B	A	B	A	B	-	A	B	A	A	-	A	-	-	-	A	-	-	A	A	-	A	B	-	-	A	-	A	B	A	B	A	-	B	-	-	B	-	-	-	A	A	A	-	B	-	B	-	A	A	A	A	A	-	-	A	A	-	A	B	B	-	A	A	-	A	-	A	A	A	A	A	-	-	B	B	-	-	-	A	A	-	-	-	A	A	A	-	-	B	A	-	A	-	-	B	A	-	-	-	-	B	A	-	A	B	-	A	-	A	-	-	A	A	A	A	A	A	A	A	-	B	-	-	B	-	A	B	A	-	A	A	A	A	A	-	-	-	-	A	-	-	-	A	A	A	-	B	A	-	B	B	-	A	A	-	A	-	A	-	A	A	A	-	-	-	-
7_1154947	7	446.25	B	A	A	-	A	A	A	A	A	A	A	A	A	-	A	A	A	B	A	B	-	-	B	A	B	B	-	A	A	B	B	B	-	B	-	-	A	-	A	A	A	-	-	-	-	A	B	A	A	-	A	A	A	B	-	-	A	-	-	A	B	-	-	A	-	-	A	B	-	-	A	A	-	B	A	-	A	A	A	A	A	A	B	A	-	B	B	A	B	A	B	-	A	B	A	A	-	A	-	-	-	A	-	-	A	A	-	A	B	-	-	A	-	A	B	A	B	A	-	B	-	-	B	-	-	-	A	A	A	-	B	-	B	-	A	A	A	A	A	-	-	A	A	-	A	B	B	-	A	A	-	A	-	A	A	A	A	A	-	-	B	B	-	-	-	A	A	-	-	-	A	A	A	-	-	B	A	-	A	-	-	B	A	-	-	-	-	B	A	-	A	B	-	A	-	A	-	-	A	A	A	A	A	A	A	-	-	B	-	-	B	-	A	B	A	-	A	A	A	A	A	-	-	-	-	A	-	-	-	A	A	A	-	B	A	-	B	B	-	A	A	-	A	-	A	-	A	A	A	-	-	A	-
7_1154950	7	446.25	B	A	A	-	A	A	A	A	A	A	A	A	A	-	A	A	A	B	A	B	-	-	B	A	B	B	-	A	A	B	B	B	-	B	-	-	A	-	A	A	A	-	-	-	-	A	B	A	A	-	A	A	A	B	-	-	A	-	-	A	B	-	-	A	-	-	A	B	-	-	A	A	-	B	A	-	A	A	A	A	A	A	B	A	-	B	B	A	B	A	B	-	A	B	A	A	-	A	-	-	-	A	-	-	A	A	-	A	B	-	-	A	-	A	B	A	B	-	-	B	-	-	B	-	-	-	A	A	A	-	B	-	B	-	A	A	A	A	-	-	-	A	A	-	A	B	B	-	A	A	-	A	-	A	A	A	A	A	-	-	B	B	-	-	-	A	A	-	-	-	A	A	A	-	-	B	A	-	A	A	-	B	A	-	-	-	-	B	A	-	A	B	-	A	-	A	-	-	A	A	A	A	A	A	A	-	-	B	-	-	B	-	A	B	A	-	A	A	A	A	A	-	-	-	-	A	-	-	-	A	A	A	-	B	A	-	B	B	-	A	A	-	A	-	A	-	A	A	A	-	-	A	-
7_1154956	7	446.25	B	A	A	-	A	A	A	A	A	A	A	A	A	-	A	A	A	B	A	B	-	-	B	A	B	B	-	A	A	B	B	B	-	B	-	-	A	-	A	A	A	-	-	-	-	A	B	A	A	-	A	A	A	B	-	-	A	-	-	A	B	-	-	A	-	-	A	B	-	-	A	A	-	B	A	-	A	A	A	A	A	A	B	A	-	B	B	A	B	A	B	-	A	B	A	A	-	A	-	-	-	A	-	-	A	A	-	A	B	-	-	A	-	A	B	A	B	-	-	B	-	-	B	-	-	-	A	A	A	-	B	-	B	-	A	A	A	A	-	-	-	A	A	-	A	B	B	-	A	A	-	A	-	A	A	A	A	A	-	-	B	B	-	-	-	A	A	-	-	-	A	A	A	-	-	B	A	-	A	A	-	B	A	-	-	-	-	B	A	-	A	B	-	A	-	A	-	-	A	-	A	A	A	A	A	-	-	B	-	-	B	-	-	B	A	-	A	A	A	A	A	-	-	-	-	A	-	-	-	A	A	A	-	B	A	-	B	B	-	A	A	-	A	-	A	-	A	A	A	-	-	A	-
7_1154974	7	446.25	B	A	A	-	A	A	A	A	A	A	A	A	A	-	A	A	A	B	A	B	-	-	B	A	B	B	-	A	A	B	B	B	-	B	A	-	A	-	A	A	A	-	-	-	-	A	B	A	A	-	A	A	A	B	-	-	A	-	-	A	B	-	-	A	-	A	A	B	-	-	A	A	-	B	A	-	A	A	A	A	A	A	-	A	-	B	B	A	B	A	B	-	A	B	A	-	-	-	-	-	-	-	-	-	-	A	-	A	B	-	-	A	-	A	-	A	B	-	-	B	-	-	B	-	-	-	A	A	A	A	B	-	B	B	A	A	A	A	-	-	-	A	A	-	A	B	B	B	A	A	-	A	-	A	A	A	A	A	-	-	-	B	-	-	-	A	-	A	-	-	A	A	A	-	-	B	A	-	-	A	-	B	A	-	-	-	-	-	A	-	A	B	-	A	-	A	-	-	A	-	A	A	A	A	A	-	-	B	-	-	B	-	-	B	A	-	A	A	A	A	A	-	-	-	-	-	-	-	-	A	A	A	-	B	A	-	B	B	-	A	A	-	-	-	A	-	A	A	A	-	-	A	-
7_1163744	7	446.814	B	A	A	B	A	A	A	A	A	A	A	A	A	B	A	-	A	B	A	B	B	-	B	A	B	-	B	A	A	-	-	B	-	B	A	B	A	-	-	A	-	-	-	A	-	A	-	A	A	B	A	A	A	B	-	B	-	-	-	A	-	-	B	A	-	A	A	-	A	-	A	A	A	B	A	-	A	A	A	-	A	A	-	A	B	-	-	-	-	A	B	-	A	-	-	A	-	A	-	A	-	A	-	-	-	A	-	A	-	-	B	A	-	-	B	-	-	-	B	-	-	-	-	B	B	-	-	A	A	A	-	B	-	B	A	A	A	A	-	B	B	A	A	-	A	B	B	-	A	A	-	A	-	A	A	A	A	A	-	-	B	-	B	B	-	A	A	-	B	-	A	-	A	-	-	-	A	B	-	A	B	B	-	B	-	-	B	-	-	B	A	B	-	-	-	A	B	-	A	-	A	A	A	A	A	A	-	-	B	-	-	-	A	-	A	-	A	-	A	A	A	-	-	-	B	A	B	B	B	A	A	A	-	-	A	-	B	-	-	A	A	-	-	-	A	B	A	A	A	-	-	A	-
7_1163750	7	446.814	B	A	A	B	A	A	A	A	A	A	A	A	A	B	A	-	A	-	A	B	B	-	B	A	B	-	B	A	A	-	-	B	-	B	A	B	A	-	-	A	-	-	-	A	-	A	-	A	A	B	A	A	A	B	-	B	-	-	-	A	-	-	B	A	-	A	A	-	A	-	A	A	A	B	A	-	A	A	A	-	A	A	-	A	B	-	-	A	-	A	B	-	A	-	A	A	B	A	-	A	-	A	-	-	-	A	-	A	-	-	B	A	-	A	B	-	-	A	B	-	-	-	-	B	B	-	-	A	A	A	-	B	-	B	A	A	A	A	-	B	-	A	A	-	A	B	B	-	A	A	-	A	-	-	A	A	A	A	-	-	B	-	-	B	-	A	A	-	B	-	A	-	A	-	-	-	A	B	-	A	B	B	-	B	-	-	B	-	-	B	A	B	-	-	-	A	B	-	A	-	A	A	A	A	A	A	-	-	B	-	-	-	A	-	A	B	A	-	A	A	A	-	-	-	B	A	B	B	B	A	A	A	-	-	A	-	B	-	-	A	A	-	-	-	A	B	A	A	A	-	-	A	-
7_1163756	7	446.814	B	A	-	B	A	A	A	A	A	A	A	A	A	B	A	-	A	-	A	B	B	-	B	A	B	-	B	A	A	-	-	B	-	B	A	B	A	-	-	A	-	-	-	A	-	A	-	A	A	B	A	A	A	B	-	B	-	-	-	A	-	-	B	A	-	A	A	-	A	-	A	A	A	B	A	-	A	A	A	-	A	A	-	A	B	-	-	A	-	A	B	-	A	-	A	A	B	A	-	A	-	A	-	-	-	A	-	A	-	-	B	A	-	A	B	-	-	A	B	-	-	-	-	B	B	-	A	A	A	A	B	B	-	B	A	A	A	A	-	B	-	A	A	-	A	B	B	-	A	A	-	A	B	-	A	A	A	A	-	-	B	-	-	B	-	A	A	-	B	-	A	-	A	-	-	-	A	B	-	A	B	B	-	B	-	-	B	-	-	B	A	B	-	-	-	A	B	-	A	-	A	A	A	A	A	A	-	-	B	-	-	-	A	-	A	B	-	-	A	A	A	-	-	-	B	A	B	B	B	A	A	A	-	-	A	-	B	-	-	A	A	-	-	-	A	B	A	A	A	-	-	A	-
7_1163765	7	446.814	B	A	A	B	A	A	A	A	A	A	A	A	A	B	A	-	A	-	A	B	B	-	B	A	B	-	B	A	A	B	-	-	-	B	A	B	A	-	-	A	-	-	-	A	-	A	-	A	-	B	A	A	A	B	-	B	-	-	-	A	-	-	B	A	-	A	A	-	A	-	A	A	A	B	A	-	A	A	A	-	A	A	-	A	B	-	-	A	-	A	B	-	A	-	A	A	B	A	-	A	-	A	-	-	-	A	-	A	-	-	B	A	A	A	B	-	-	A	B	-	-	-	-	-	B	-	A	A	A	A	B	B	-	B	A	A	A	A	-	B	-	A	A	-	A	B	B	-	A	A	-	A	B	-	A	A	A	A	-	-	B	-	-	B	-	A	A	A	B	-	A	-	A	-	-	-	A	-	-	A	B	B	-	B	-	-	B	-	-	B	A	B	-	-	-	A	B	B	A	-	A	A	A	A	A	A	-	-	B	-	-	-	A	-	A	B	-	-	A	A	A	-	B	-	B	A	B	B	B	A	A	A	-	-	A	-	B	-	-	A	A	-	-	-	A	B	A	A	A	-	-	A	-
7_1163777	7	446.814	B	A	A	B	A	A	A	A	A	A	A	A	A	B	A	-	A	-	A	B	B	-	B	A	B	-	B	A	-	B	-	B	-	B	A	B	A	-	-	A	A	-	-	A	-	A	-	A	A	-	A	A	-	B	-	B	-	-	-	A	-	-	B	A	-	A	A	-	A	B	A	A	A	B	A	B	A	A	A	-	A	A	-	A	B	-	-	A	-	A	B	-	A	-	A	A	B	A	B	A	-	A	-	-	-	A	-	A	-	-	-	-	A	A	B	A	-	A	B	-	-	A	-	B	B	-	A	A	A	-	B	B	-	B	A	A	A	-	B	B	-	A	A	-	A	B	B	-	A	A	-	A	B	-	-	A	A	A	-	-	B	-	-	B	-	A	A	A	B	-	A	-	A	-	-	-	A	-	-	A	B	B	-	-	-	-	B	-	A	B	A	B	-	-	-	A	B	B	A	-	A	A	A	A	A	A	-	-	B	-	-	-	A	-	A	B	-	-	A	A	-	-	B	-	B	A	B	B	B	A	A	A	-	-	A	-	B	-	-	A	A	-	-	B	A	B	A	A	A	-	-	A	-
7_1163785	7	446.814	B	A	A	B	A	A	A	A	A	A	A	-	A	B	A	-	A	-	A	B	B	-	B	-	B	B	B	A	A	B	B	B	-	B	A	B	A	-	A	A	A	-	-	A	-	A	-	A	A	-	A	A	-	B	-	B	-	B	-	A	-	-	B	A	-	A	A	-	A	B	A	A	A	B	A	B	A	A	A	-	A	A	-	A	B	-	-	A	-	A	B	-	A	-	A	A	B	A	B	A	-	-	-	-	A	A	-	A	-	-	-	-	A	A	B	A	B	A	B	-	-	A	-	B	B	-	A	A	A	-	B	B	-	B	A	A	A	-	B	-	-	A	A	-	A	B	B	-	A	A	-	A	B	-	-	A	A	A	-	-	B	-	-	B	-	-	A	A	B	-	A	-	A	-	-	-	A	-	-	A	B	B	-	-	-	-	B	-	A	B	A	B	-	-	-	A	B	B	A	-	A	A	A	A	A	A	-	-	B	-	-	-	A	-	A	B	-	-	A	A	-	-	B	-	B	A	B	B	B	A	A	A	-	-	A	-	B	-	-	A	A	-	-	B	A	B	-	A	A	-	-	A	-
7_1163972	7	447.378	B	-	A	B	A	A	-	A	A	A	A	A	A	-	A	A	-	B	A	B	-	-	-	A	B	B	B	A	A	B	B	-	B	B	A	-	A	B	A	A	-	B	B	A	B	A	B	A	A	B	A	A	A	B	B	B	A	-	-	A	B	-	B	A	B	A	A	-	A	-	A	A	A	-	A	B	A	A	A	A	A	A	B	A	B	B	-	-	B	A	-	B	A	B	A	A	B	A	B	A	B	A	B	B	-	-	-	-	B	B	B	B	A	B	-	A	B	-	-	B	B	A	B	B	B	B	A	A	A	-	B	B	B	B	A	A	A	A	-	-	B	-	A	B	-	B	B	B	A	A	-	A	B	A	-	A	A	A	B	B	B	B	-	B	B	A	-	-	B	B	A	A	A	B	B	B	A	B	A	A	-	B	A	B	B	B	-	B	A	B	A	B	-	A	B	A	-	-	A	B	A	A	A	A	A	A	B	B	B	B	B	B	A	B	A	B	B	A	A	A	A	B	B	B	-	A	B	B	B	A	A	A	B	B	A	-	B	B	B	A	-	B	A	B	A	B	A	A	A	B	-	A	B
7_1164083	7	447.378	B	A	A	B	-	A	A	A	A	A	A	-	A	B	A	-	A	B	-	B	-	-	-	-	-	B	B	A	A	B	-	B	B	B	A	B	-	B	A	A	A	B	B	A	B	A	B	A	-	B	A	A	-	B	B	B	-	B	-	A	-	B	-	A	B	A	-	B	A	B	-	A	-	B	-	B	A	A	A	A	-	-	B	A	-	B	B	-	B	A	B	-	A	-	-	A	B	A	B	A	B	A	B	B	A	-	-	A	B	B	-	-	A	B	-	A	B	A	B	-	B	-	B	B	B	B	A	A	-	-	B	-	-	B	A	-	A	A	-	-	-	-	-	B	A	-	B	B	A	A	B	A	B	-	A	-	A	A	-	-	B	B	-	B	-	A	-	-	B	-	A	-	-	B	B	B	A	B	A	A	B	B	A	B	-	B	-	B	A	B	A	B	-	A	B	A	-	B	A	B	A	A	A	A	A	A	-	B	B	B	-	-	A	B	A	B	-	A	-	A	A	-	B	B	B	A	B	B	B	A	A	A	B	B	A	B	B	B	B	-	A	-	A	B	A	-	A	A	A	-	B	A	B
7_1164125	7	447.378	B	A	A	B	-	-	A	A	A	A	A	-	A	-	A	A	-	B	A	B	-	-	B	A	-	-	B	A	A	-	-	B	B	B	A	B	-	-	A	A	A	-	B	-	B	A	B	A	-	-	A	A	-	B	-	-	-	-	-	-	-	-	B	-	B	A	A	-	A	B	-	A	-	B	-	-	-	A	-	A	-	-	B	-	-	B	-	-	B	A	B	B	A	-	-	-	B	-	B	A	-	A	B	B	A	A	-	A	B	B	-	-	-	A	-	-	B	A	B	B	B	-	B	-	-	B	A	A	A	-	-	-	B	B	A	-	A	A	-	B	-	-	-	B	A	B	B	B	A	A	-	A	B	A	A	-	A	A	-	B	B	-	-	-	B	A	-	A	B	-	A	A	-	B	B	B	A	B	-	-	B	B	A	B	B	B	-	B	A	-	A	B	-	A	B	A	B	B	A	B	A	A	-	-	A	-	B	B	B	-	-	-	A	B	A	-	A	A	-	A	A	-	-	B	B	A	B	B	B	A	A	A	B	B	A	B	B	B	B	-	A	-	A	B	A	B	A	A	A	-	B	A	B
7_1164134	7	447.378	B	-	A	B	-	-	A	A	A	A	A	-	A	-	A	A	-	B	A	B	-	-	B	A	-	-	B	A	-	-	-	-	B	B	A	B	A	-	A	-	A	-	B	-	B	A	B	A	-	-	A	A	A	B	-	-	-	-	-	-	-	-	B	-	B	A	A	-	A	B	-	-	-	B	-	-	-	A	-	A	-	-	B	-	-	B	-	-	B	A	B	B	A	-	-	-	B	-	B	A	-	A	B	-	A	A	-	A	B	B	-	-	A	A	-	-	B	-	B	B	B	-	B	-	-	B	A	A	A	-	-	-	B	B	A	-	A	A	-	B	-	-	-	B	A	B	B	B	A	A	-	A	B	A	A	-	A	A	-	B	B	-	-	-	B	A	-	A	B	-	A	A	-	B	B	B	A	B	-	A	B	B	A	B	B	B	-	B	A	-	A	B	-	A	B	A	B	B	A	B	A	A	-	-	A	-	B	B	B	-	-	-	A	B	A	-	A	A	-	A	A	-	-	B	B	A	B	B	B	A	A	A	B	B	A	B	B	B	B	-	A	-	A	B	A	B	A	A	A	-	B	A	B
7_1164326	7	447.378	B	A	A	B	A	A	A	A	A	A	A	A	A	B	A	A	A	B	A	B	B	B	B	A	B	B	B	A	A	B	B	B	B	B	A	B	A	B	A	A	A	B	B	A	B	A	B	A	A	B	A	A	A	B	B	B	A	B	A	A	B	B	B	A	B	A	A	B	A	B	A	A	A	B	A	B	A	A	A	A	A	A	B	A	B	B	B	A	B	A	B	B	A	B	A	A	B	A	B	A	B	A	B	B	A	A	B	A	B	B	B	B	A	B	B	A	B	A	B	B	B	A	B	B	B	B	A	A	A	A	B	B	B	B	A	A	A	A	B	B	B	A	A	B	A	B	B	B	A	A	B	A	B	A	A	A	A	A	B	B	B	B	B	B	B	A	A	A	B	B	A	A	A	B	B	B	A	B	A	A	B	B	A	B	B	B	B	B	A	B	A	B	B	A	B	A	B	B	A	B	A	A	A	A	A	A	B	B	B	B	B	B	A	B	A	B	-	A	A	A	A	B	B	B	B	A	B	B	B	A	A	A	B	B	A	B	B	B	B	A	A	B	A	B	A	B	A	A	A	B	B	A	B
7_1164364	7	447.378	B	A	A	B	A	A	A	A	A	A	A	A	A	B	A	A	A	B	A	B	B	B	B	A	B	B	B	A	A	B	B	B	B	B	A	B	A	B	A	A	A	B	B	A	B	A	B	A	A	B	A	A	A	B	B	B	A	B	A	A	B	B	B	A	B	A	A	B	A	B	A	A	A	B	A	B	A	A	A	A	A	A	B	A	B	B	B	A	B	A	B	B	A	B	A	A	B	A	B	A	B	A	B	B	A	A	B	A	B	B	B	A	A	B	B	A	B	A	B	B	B	A	B	B	B	B	A	A	A	A	B	B	B	B	A	A	A	A	B	B	B	A	A	B	A	B	B	B	A	A	B	A	B	A	A	A	A	A	B	B	B	B	B	B	B	A	A	A	B	B	A	A	A	B	B	B	A	B	A	A	B	B	A	B	B	B	B	B	A	B	A	B	B	A	B	A	B	B	A	B	A	A	A	A	A	A	B	B	B	B	B	B	A	B	A	B	A	A	A	A	A	B	B	B	B	A	B	B	B	A	A	A	B	B	A	B	B	B	B	A	A	B	A	B	A	B	A	A	A	B	B	A	B
7_1164426	7	447.378	B	-	-	B	-	A	A	-	-	-	A	-	-	B	A	-	A	B	-	B	B	B	B	-	B	B	B	A	-	B	B	B	B	B	A	B	A	B	-	A	A	B	B	-	B	A	B	-	-	B	A	A	-	B	B	B	-	B	-	A	B	B	B	A	B	-	A	B	-	B	A	-	-	B	-	B	A	A	-	-	A	-	B	-	B	B	B	-	B	A	B	B	-	B	A	A	B	A	B	-	B	-	B	B	-	A	B	-	B	B	B	A	-	B	B	A	B	-	B	B	B	A	B	B	B	B	-	A	A	A	B	B	B	B	A	A	-	-	B	B	B	-	-	B	A	B	B	B	A	-	B	A	B	A	A	A	-	A	B	B	B	B	B	B	B	A	A	A	B	B	A	-	A	B	B	B	-	B	A	-	B	B	A	B	B	B	B	B	A	B	A	B	B	A	B	A	B	B	-	B	-	A	A	-	A	A	B	B	B	B	B	B	A	B	-	B	-	A	-	-	A	B	B	B	B	A	B	B	B	A	-	A	B	B	A	B	B	B	B	A	A	B	A	B	-	B	-	A	-	B	B	A	B
7_1164605	7	447.378	B	A	A	B	-	A	A	A	A	A	A	A	A	B	A	A	A	B	A	B	B	B	B	A	-	B	B	A	-	-	B	B	B	B	A	B	A	B	A	A	A	B	B	A	B	A	-	A	A	B	A	A	A	B	B	B	A	-	A	A	B	B	B	A	-	A	-	-	A	B	-	-	-	-	A	B	A	A	A	A	A	A	B	A	B	B	B	A	B	A	B	B	A	-	A	A	B	A	B	A	B	A	-	B	A	A	-	A	B	B	B	-	-	B	B	A	B	A	-	B	B	A	B	B	B	B	A	-	A	A	-	B	B	B	A	-	A	A	B	B	B	A	A	B	A	B	B	B	-	A	B	A	B	A	A	A	A	A	B	B	B	B	B	B	B	A	A	A	B	-	A	A	A	B	B	B	A	B	A	A	B	B	A	B	B	B	B	B	A	B	A	B	-	A	B	A	B	B	A	B	A	A	A	A	-	A	B	B	B	B	B	B	A	B	A	B	-	A	A	A	A	B	B	B	B	A	B	B	B	A	A	A	B	B	A	B	B	B	B	A	A	B	A	B	A	B	A	A	A	B	B	A	B
7_1164620	7	447.378	B	A	A	B	-	A	A	A	A	A	A	A	A	B	A	A	A	B	A	B	B	B	B	A	-	B	B	A	-	-	B	B	B	B	A	B	A	B	A	A	A	B	-	A	B	A	-	A	A	B	A	A	A	B	B	B	A	B	A	A	B	B	B	A	-	A	A	-	A	B	-	-	A	-	A	B	A	A	A	A	A	A	B	A	B	B	B	A	B	A	B	B	A	-	A	A	B	A	B	A	B	A	B	B	A	A	-	A	B	B	B	A	A	B	B	A	B	A	-	B	B	A	B	B	B	B	A	-	A	A	B	B	B	B	A	-	A	A	B	B	B	A	A	B	A	B	B	B	-	A	B	A	B	A	A	A	A	A	B	B	B	B	B	B	B	A	A	A	B	-	A	A	A	B	B	B	A	B	A	A	B	B	A	B	B	B	B	B	A	B	A	B	-	A	B	A	B	B	A	B	A	A	A	A	A	A	B	B	B	B	B	B	A	B	A	B	A	A	A	A	A	B	B	B	B	A	B	B	B	A	A	A	B	B	A	B	B	B	B	A	A	B	A	B	A	B	A	A	A	B	B	A	B
7_1164622	7	447.378	B	A	A	B	-	A	A	A	A	A	A	A	A	B	A	A	A	B	A	B	B	B	B	A	-	B	B	A	-	-	B	B	B	B	A	B	A	B	A	A	A	B	-	A	B	A	-	A	A	B	A	A	A	B	B	B	A	B	A	A	B	B	B	A	-	A	A	-	A	B	-	-	A	-	A	B	A	A	A	A	A	A	B	A	B	B	B	A	B	A	B	B	A	-	A	A	B	A	B	A	B	A	B	B	A	A	-	A	B	B	B	A	A	B	B	A	B	A	-	B	B	A	B	B	B	B	A	-	A	A	B	B	B	B	A	-	A	A	B	B	B	A	A	B	A	B	B	B	-	A	B	A	B	A	A	A	-	A	B	B	B	B	B	B	B	A	A	A	B	-	A	A	A	B	B	B	A	B	A	A	B	B	A	B	B	B	B	B	A	B	A	B	-	A	B	A	B	B	A	B	A	A	A	A	A	A	B	B	B	B	B	B	A	B	A	B	A	A	A	A	A	B	B	B	B	A	B	B	B	A	A	A	B	B	A	B	B	B	B	A	A	B	A	B	A	B	A	A	A	B	B	A	B
7_1164940	7	447.986	B	A	A	B	A	A	A	A	A	A	A	-	A	-	A	-	A	B	A	-	B	-	B	-	-	A	B	A	A	B	B	B	B	B	-	B	A	B	A	A	A	-	B	A	B	A	B	A	A	-	A	A	A	B	B	B	A	B	-	A	B	-	B	A	B	-	A	B	A	B	A	A	A	B	A	B	A	A	A	-	A	A	-	A	B	-	-	A	B	A	B	-	A	-	-	A	-	-	B	A	-	A	-	B	-	A	B	A	-	B	B	-	A	-	B	A	B	A	-	-	B	A	B	B	-	-	A	A	A	A	B	B	B	B	A	A	A	A	B	B	-	A	A	-	-	B	B	-	A	A	-	A	B	-	-	A	A	A	B	B	-	-	B	B	B	A	A	A	B	-	A	A	-	-	B	-	A	-	A	A	B	-	A	B	B	B	B	B	-	B	A	-	-	-	-	A	B	B	A	-	A	A	A	A	A	-	B	B	-	B	-	-	A	-	-	-	A	A	-	A	-	B	B	B	-	A	B	-	B	A	A	A	-	B	A	B	B	B	-	-	-	-	A	B	A	B	A	A	A	B	-	-	-
7_1164961	7	447.986	B	A	A	B	-	A	A	A	A	A	A	-	A	-	A	-	A	B	A	-	-	-	B	A	-	A	B	A	A	B	B	B	B	B	-	B	-	B	A	A	A	-	B	A	B	A	B	A	A	-	A	-	A	B	B	B	A	B	A	A	-	-	B	A	B	-	A	B	A	B	A	A	A	-	A	B	A	-	A	-	A	A	-	A	B	-	-	A	B	A	B	-	A	-	-	A	-	-	B	A	-	A	-	B	A	-	B	A	-	B	B	-	A	-	B	A	B	A	-	-	B	A	B	-	-	B	A	A	A	A	B	B	B	B	A	A	A	A	B	B	B	A	A	-	A	-	B	-	A	A	-	-	B	-	-	-	-	A	B	B	-	-	B	B	B	A	A	A	B	-	A	-	-	-	B	-	-	-	A	A	B	-	A	-	B	B	B	-	A	B	A	-	-	-	-	A	-	B	A	-	A	A	A	A	A	-	B	B	-	B	-	-	A	-	-	-	-	-	-	A	A	B	B	B	-	A	B	-	B	A	A	A	-	B	A	B	B	B	-	-	-	-	A	B	A	B	-	A	A	B	-	-	-
7_1194848	7	450.78	B	A	A	B	A	A	A	A	-	A	A	B	A	-	-	A	A	B	-	B	-	B	-	A	-	-	-	A	A	B	B	-	B	-	A	-	A	B	A	A	A	B	B	A	B	-	B	B	-	-	A	A	A	B	-	B	A	-	A	A	B	B	-	-	-	A	-	B	A	-	A	A	A	B	-	-	A	-	A	-	A	A	A	A	B	B	-	A	B	A	B	B	A	B	A	A	B	-	B	-	B	A	B	B	A	-	B	A	B	B	B	-	A	A	B	A	B	A	-	-	B	A	-	B	B	B	A	-	-	-	-	-	B	B	A	A	-	A	-	B	B	A	A	B	A	B	B	-	-	A	-	A	B	A	-	A	-	A	B	B	B	B	-	B	B	A	A	A	B	A	-	A	-	B	B	A	A	B	A	A	-	B	A	B	B	B	-	B	A	B	A	B	-	A	B	A	B	B	A	B	A	A	A	A	A	A	B	B	-	B	-	B	A	B	A	B	A	A	A	A	-	B	-	B	B	A	B	B	B	A	A	-	B	B	A	B	B	B	B	A	A	-	A	B	A	B	A	A	A	B	-	A	B
7_1194859	7	450.78	B	A	A	B	A	A	A	A	-	A	A	B	A	-	-	A	-	B	-	B	-	-	-	A	-	-	-	A	-	B	B	-	B	-	A	A	A	B	A	A	A	-	B	A	B	-	B	-	A	-	A	A	A	B	-	B	-	-	A	A	B	B	-	-	-	A	-	-	A	-	-	A	A	B	-	-	A	-	A	-	A	A	A	A	B	B	-	A	B	A	B	B	A	B	A	A	B	A	B	-	B	-	B	B	A	-	B	A	B	B	B	-	A	A	B	A	B	A	-	-	B	A	-	B	B	B	A	-	-	A	-	-	B	B	A	A	-	A	-	B	B	A	A	B	A	B	B	-	-	A	-	A	B	A	-	A	-	A	B	B	B	B	-	B	-	A	A	-	B	A	-	A	-	B	B	A	A	B	A	A	-	B	A	B	B	B	-	B	A	B	A	B	-	A	B	A	B	B	A	-	A	A	A	A	A	A	B	B	-	B	-	B	A	B	A	B	A	A	-	A	A	B	-	B	-	-	B	B	B	A	A	A	B	B	A	B	B	B	B	A	A	-	A	B	A	B	A	A	A	B	-	A	B
7_1194861	7	450.78	B	A	A	B	A	A	A	A	-	A	A	B	A	-	-	A	-	B	-	B	-	-	-	A	-	-	-	A	-	B	B	-	B	-	A	A	A	B	A	A	A	-	B	A	B	-	B	-	A	-	A	A	A	B	-	B	-	-	A	A	B	B	-	-	-	A	-	-	A	-	-	A	A	B	-	-	A	-	A	-	A	A	A	A	B	B	-	A	B	A	B	B	A	B	A	-	B	A	B	-	B	-	B	B	A	-	B	A	B	B	B	-	A	A	B	A	B	A	-	-	B	A	-	B	B	B	A	-	-	A	-	-	B	B	A	A	-	A	-	B	B	A	A	B	A	B	B	-	-	A	-	A	B	A	-	A	-	A	B	B	B	B	-	B	-	A	A	-	B	A	-	A	-	B	B	A	A	B	A	A	-	B	A	B	B	B	-	B	A	B	A	B	-	A	B	A	B	B	A	-	A	A	A	A	A	A	B	B	-	B	-	B	A	B	A	B	A	A	-	A	A	B	-	B	-	-	B	B	B	A	A	A	B	B	A	B	B	B	B	A	A	-	A	B	A	B	A	A	A	B	-	A	B
7_1195002	7	452.137	B	A	A	B	A	A	A	A	A	A	A	B	A	B	A	A	A	B	A	B	B	-	B	A	B	B	B	A	A	B	B	B	B	B	A	-	A	B	A	A	A	B	B	A	B	A	B	-	A	B	A	A	A	B	B	B	A	B	A	A	B	B	B	A	B	A	A	B	A	-	A	A	A	B	A	B	A	-	A	A	A	A	A	A	B	B	B	A	B	A	B	B	A	B	A	A	B	A	B	A	B	A	B	B	A	B	B	A	B	B	A	A	A	A	B	A	B	A	B	B	B	A	B	B	B	B	A	A	A	A	B	B	B	B	A	A	A	A	B	B	B	A	A	A	A	B	B	B	A	A	B	A	B	A	A	A	A	A	B	B	B	B	B	B	B	A	A	A	B	A	A	A	A	B	B	A	A	B	A	A	B	B	A	B	B	-	B	B	A	-	A	B	B	A	B	A	B	B	A	B	A	A	A	A	A	A	B	B	B	B	B	B	A	B	A	-	A	A	A	A	A	A	B	B	B	A	A	-	B	A	A	A	B	B	A	B	B	B	B	A	A	B	A	B	A	-	A	A	A	B	-	A	B
7_1195819	7	452.137	B	A	A	-	A	A	A	A	A	A	A	-	A	B	A	-	A	B	A	B	B	B	B	A	B	-	B	A	A	B	-	B	B	B	A	A	A	B	-	A	A	B	B	A	B	A	-	B	A	B	A	A	-	B	B	-	A	-	A	A	-	B	B	A	-	A	A	-	A	B	-	A	-	-	A	-	A	A	A	A	A	-	A	A	B	B	-	-	B	A	-	B	A	-	A	A	B	A	B	A	B	A	B	B	-	B	B	A	-	B	A	A	A	A	-	A	B	A	-	B	B	A	B	B	B	B	A	A	A	-	-	B	-	B	A	A	A	A	-	B	B	-	-	-	A	B	B	-	A	A	B	A	B	-	-	A	A	A	B	B	-	B	B	B	B	A	-	-	B	A	A	A	A	B	B	A	A	B	A	A	B	B	A	B	B	B	B	B	A	B	A	B	-	A	B	A	B	B	A	B	-	A	A	-	A	A	B	B	B	B	-	B	-	-	A	B	A	A	A	A	A	A	B	B	B	A	B	B	B	A	A	A	B	B	A	-	B	B	B	-	A	B	-	B	A	B	A	A	A	B	-	A	B
7_1195822	7	452.137	B	A	A	-	A	A	A	A	A	A	A	-	A	B	A	-	A	B	A	B	B	B	B	A	B	-	B	A	A	B	-	B	B	B	A	A	A	B	-	A	A	B	B	A	B	A	-	B	A	B	A	A	-	B	B	-	A	-	-	A	-	B	B	A	-	A	A	-	A	B	-	A	-	-	A	-	A	A	A	A	A	-	A	A	B	B	-	-	B	A	-	B	A	-	A	A	B	A	B	A	B	A	B	B	-	B	B	A	-	B	A	A	A	A	-	A	B	A	-	B	B	A	B	B	B	B	A	A	A	-	-	B	-	B	A	A	A	A	-	B	B	-	A	-	A	B	B	-	A	A	B	A	B	-	-	A	A	A	B	B	-	B	B	B	B	A	-	-	B	A	A	A	A	B	B	A	A	B	A	A	B	B	A	B	B	B	B	B	A	B	A	B	-	A	B	A	B	B	A	B	-	A	A	-	A	A	B	B	B	B	-	B	-	-	A	B	A	A	-	A	A	A	B	B	B	A	B	B	B	A	A	A	B	B	A	-	B	B	B	A	A	B	-	B	A	B	A	A	A	B	-	A	B
7_1198586	7	453.139	B	A	A	B	A	A	A	A	-	A	-	B	-	B	A	A	-	B	-	B	-	B	B	A	-	B	B	A	-	-	B	-	B	-	A	B	A	-	-	A	A	B	B	A	B	A	B	-	A	B	A	-	-	-	-	B	-	-	A	A	-	-	B	A	B	A	A	-	-	B	A	A	A	-	-	B	A	A	A	A	A	A	A	A	B	-	B	A	B	A	-	-	A	-	A	A	B	A	B	A	B	A	-	B	A	B	B	A	B	B	A	A	A	A	B	A	B	A	-	B	B	A	B	B	B	B	A	B	A	A	-	-	B	B	A	A	A	A	B	B	-	A	A	A	A	B	B	-	A	A	B	A	B	-	A	A	A	A	B	B	-	B	B	-	B	A	A	-	B	A	A	A	A	B	B	A	A	B	A	A	B	B	A	B	B	B	B	B	A	-	A	B	-	A	B	A	B	B	A	B	-	A	A	A	A	A	B	B	-	B	B	B	A	-	A	B	A	A	A	A	A	A	B	B	B	A	A	-	B	A	A	A	B	B	A	B	-	B	-	A	A	B	A	B	-	B	A	A	A	B	B	A	B
7_1198589	7	453.139	B	A	A	B	A	A	A	A	-	A	-	B	A	B	A	A	-	B	-	B	-	B	B	A	-	B	B	A	-	-	B	-	B	-	A	B	A	-	-	A	A	B	B	A	B	A	B	-	A	B	A	-	-	-	-	B	-	-	A	A	-	-	B	A	B	A	A	-	A	B	A	A	A	-	-	B	A	A	A	A	-	A	A	A	B	-	B	A	B	A	-	-	A	-	A	A	B	A	B	-	B	A	-	B	A	B	B	A	B	B	A	A	A	A	B	A	B	A	-	B	B	A	B	B	B	B	A	B	A	A	-	-	B	B	A	A	A	A	B	B	-	A	A	-	A	B	B	-	A	A	B	A	B	-	A	A	A	A	B	B	-	B	B	-	B	A	A	-	B	A	A	A	A	B	B	A	A	B	A	A	B	B	A	B	B	B	B	B	A	-	A	B	-	A	B	A	B	B	A	B	-	A	A	A	A	A	B	B	-	B	B	B	A	-	A	B	A	A	A	A	A	A	B	B	B	A	A	-	B	A	A	A	B	B	A	B	-	B	-	A	A	B	A	B	-	B	A	A	A	B	B	A	B
7_1198640	7	453.139	B	A	A	B	A	-	A	A	A	A	A	B	A	B	A	A	A	B	A	B	B	B	B	A	B	-	B	A	A	-	B	B	B	B	A	B	A	B	A	A	A	B	-	A	B	A	B	B	A	B	A	A	-	B	-	B	A	B	A	A	-	B	B	A	B	A	A	B	A	B	A	A	A	-	A	B	A	A	A	A	A	A	A	A	B	B	B	A	B	A	B	B	A	B	A	A	B	-	B	A	B	A	B	B	A	B	B	A	B	B	A	A	-	A	B	A	B	A	B	B	B	A	B	B	B	B	A	-	A	A	B	B	B	B	A	A	A	A	-	B	B	A	A	A	A	B	B	B	A	A	B	A	B	A	A	A	-	A	B	B	B	B	-	B	B	A	A	A	B	A	A	A	A	B	B	A	A	B	A	A	B	B	A	B	B	B	B	B	A	-	A	B	B	A	B	A	B	B	A	B	A	A	A	A	A	A	B	B	B	B	B	B	A	B	A	B	A	A	A	A	A	A	B	B	B	A	A	B	B	A	A	A	B	B	A	B	B	B	B	A	A	B	A	B	A	B	A	A	A	B	B	A	B
7_1198713	7	454.654	B	A	A	B	A	A	A	A	A	A	A	B	A	B	A	A	A	B	A	B	B	B	-	-	-	B	B	A	A	B	B	B	B	B	A	B	A	B	A	A	A	B	B	A	B	A	B	B	A	B	-	A	A	B	-	B	A	B	-	A	B	B	B	A	B	A	A	B	A	-	A	A	A	B	A	B	A	A	A	A	A	A	A	A	B	B	B	A	B	A	B	B	A	B	A	A	B	-	B	A	B	-	B	B	A	B	B	A	-	B	B	A	A	A	B	A	B	-	-	B	B	A	B	B	B	B	A	-	A	A	B	B	B	B	A	A	A	A	-	B	B	A	A	B	A	B	B	B	A	A	B	A	B	A	-	A	A	A	B	B	B	B	B	B	B	A	A	A	B	A	A	A	A	B	B	A	A	B	A	A	B	B	A	-	B	B	B	B	A	B	A	B	-	A	B	A	B	B	A	B	A	A	A	A	A	A	B	B	B	B	B	B	A	B	A	B	A	A	A	A	A	A	B	B	B	A	B	B	B	A	A	A	B	B	A	B	B	B	-	A	-	B	A	B	A	B	A	A	A	B	B	A	B
7_1198735	7	454.654	B	A	A	B	A	A	A	A	A	A	A	B	A	-	A	A	A	B	A	B	B	B	B	A	-	B	B	A	A	B	B	B	B	B	A	B	A	B	A	A	A	B	B	-	B	A	B	B	A	B	-	A	A	B	-	B	-	B	-	A	B	B	B	A	B	A	A	-	A	-	A	A	A	B	A	B	A	A	A	A	A	A	A	A	B	B	B	A	B	A	B	B	A	B	A	A	B	-	B	A	-	-	B	B	A	B	B	A	-	B	B	A	A	A	B	A	B	-	-	B	B	A	-	B	B	B	A	-	A	A	B	B	B	B	A	A	A	A	-	B	B	A	A	B	A	B	B	B	A	A	B	A	B	A	-	A	A	A	B	B	B	B	B	B	B	A	-	A	B	A	A	A	A	B	B	A	A	B	A	A	B	B	A	-	B	B	B	B	A	B	A	B	-	A	B	A	B	-	A	B	A	A	A	A	A	A	B	B	-	B	B	B	A	B	A	B	A	A	A	A	A	A	B	B	B	A	B	B	B	A	A	A	B	B	A	B	B	B	-	A	-	B	A	B	A	B	A	A	A	B	B	A	-
7_1198741	7	454.654	B	A	A	B	A	A	A	A	A	A	A	B	A	-	A	A	A	B	A	B	B	B	B	A	-	B	B	A	A	B	B	B	B	B	A	B	A	B	A	A	A	B	B	-	B	A	B	B	A	B	-	A	A	B	-	B	-	B	-	A	B	B	B	A	B	A	A	-	A	-	A	A	A	B	A	B	A	A	A	A	A	A	A	A	B	B	B	A	B	A	B	B	A	B	A	A	B	-	B	A	-	-	B	B	A	B	B	A	-	B	B	A	A	A	B	A	B	A	-	B	B	A	-	B	B	B	A	-	A	A	B	B	B	B	A	A	A	A	-	B	B	A	A	B	A	B	B	B	A	A	B	A	B	A	-	A	-	A	B	B	B	B	B	B	B	A	-	A	B	A	A	A	A	B	B	A	A	B	A	A	B	B	A	-	B	B	B	B	A	B	A	B	-	A	B	A	B	-	A	B	A	A	A	A	A	A	B	B	-	B	B	B	A	B	A	B	A	A	A	A	A	A	B	B	B	A	B	B	B	A	A	A	B	B	A	B	B	B	-	A	A	B	A	B	A	B	A	A	A	B	B	A	-
7_1210431	7	455.147	B	A	A	B	A	A	A	A	A	A	A	B	A	B	A	A	A	B	A	B	B	B	B	A	B	B	B	A	A	B	B	B	B	B	A	B	A	B	A	A	A	B	B	A	B	A	B	-	A	B	A	A	-	B	B	B	A	-	A	A	B	B	B	A	B	A	-	B	A	B	A	A	-	B	A	B	A	A	A	A	-	-	A	A	B	B	B	A	B	A	B	B	A	B	A	A	B	A	B	A	B	A	B	B	A	B	B	A	B	B	A	A	-	A	B	A	B	A	-	B	B	A	B	B	B	B	A	A	A	A	B	B	B	B	A	A	A	A	B	B	B	A	A	B	A	B	B	B	A	A	B	A	B	A	A	A	A	A	B	B	B	B	B	B	B	A	A	A	B	A	A	A	A	-	B	A	A	B	A	A	B	B	A	B	B	B	B	B	A	B	A	B	B	A	B	A	B	B	A	B	A	A	A	A	A	A	B	B	-	B	B	B	-	B	A	B	A	A	A	A	A	A	B	B	B	A	B	B	B	A	A	A	B	B	A	B	B	B	B	-	A	B	A	B	A	B	A	A	A	B	B	A	B
7_1210631	7	456.019	B	A	A	B	A	A	A	A	A	A	A	B	A	-	A	A	A	B	A	-	B	B	B	A	-	-	B	A	A	B	B	B	-	B	A	-	A	-	-	A	A	-	B	A	B	A	B	B	A	B	A	A	A	B	-	B	A	B	A	A	B	B	B	A	-	A	A	B	-	B	A	A	A	B	A	B	A	A	A	A	A	A	A	A	B	B	-	A	B	A	B	-	A	-	A	A	B	A	B	A	-	A	B	B	-	B	B	A	B	-	A	A	A	A	B	A	-	A	A	B	-	A	B	-	B	-	A	A	A	A	B	B	-	B	A	A	A	A	B	-	A	A	A	-	A	B	B	B	A	A	B	A	-	A	A	A	A	A	B	-	-	-	B	B	-	A	A	A	B	A	A	A	A	-	B	A	A	-	A	A	B	B	A	B	-	B	B	-	A	B	A	-	-	A	-	A	B	-	A	-	A	A	-	A	A	-	B	B	B	B	B	B	A	B	A	-	-	A	A	A	A	A	-	B	B	A	A	-	-	A	A	A	-	-	-	-	B	B	-	A	A	-	A	B	A	B	A	A	A	-	-	A	B
7_1210632	7	456.019	B	A	A	B	A	A	A	A	A	A	A	B	A	-	A	A	A	B	A	-	B	B	B	A	-	-	B	A	A	B	B	B	-	B	A	-	A	-	-	A	A	-	B	A	B	A	B	B	A	B	A	A	A	B	-	B	A	B	A	A	B	B	B	A	-	A	A	B	-	B	A	A	-	B	A	B	A	A	A	A	A	A	A	A	B	B	-	A	B	A	B	-	A	-	A	A	B	A	B	A	-	A	B	B	-	B	B	A	B	-	A	A	A	A	B	A	-	A	A	B	-	A	B	-	B	-	A	A	A	A	B	B	-	B	A	A	A	A	B	-	A	A	A	-	A	B	B	B	A	A	B	A	-	-	A	A	A	A	B	-	-	-	B	B	-	A	A	A	B	A	A	A	A	-	B	A	A	-	A	A	B	B	A	B	-	B	B	-	A	B	A	-	-	A	-	A	B	-	A	-	A	A	-	A	A	-	B	B	B	B	B	B	A	B	A	-	-	A	A	A	A	A	-	B	B	A	A	-	-	A	A	A	-	-	-	-	B	B	-	A	A	-	A	B	A	B	A	A	A	-	-	A	B
7_1210635	7	456.019	B	A	A	B	A	A	A	A	A	A	A	B	A	-	A	A	A	B	A	-	B	B	B	A	-	-	B	A	A	B	B	B	-	B	A	-	A	-	-	A	A	-	B	A	B	A	B	B	A	B	A	A	A	B	-	B	A	B	A	A	B	B	B	A	-	A	A	B	-	B	A	A	-	-	A	B	A	A	A	A	A	A	A	A	-	B	-	A	B	A	B	-	A	-	A	A	B	A	B	A	-	A	B	B	-	B	B	A	B	-	A	A	A	A	B	A	-	A	A	B	-	A	B	-	B	-	A	A	A	A	B	B	-	B	A	A	A	A	B	-	A	A	A	-	A	B	B	B	A	A	B	A	-	-	A	A	A	A	B	-	-	-	B	B	-	A	A	A	B	A	A	A	A	-	B	A	A	-	A	A	B	B	A	B	-	B	B	-	-	B	A	-	-	A	-	A	B	-	A	-	A	A	-	A	A	-	B	B	B	B	B	B	A	B	A	-	-	A	A	A	A	A	-	B	B	A	A	-	-	A	A	A	-	-	-	-	B	B	-	A	A	-	A	B	A	B	A	A	A	-	-	A	B
7_1210644	7	456.019	B	A	A	B	A	A	A	A	A	A	A	B	A	-	A	A	A	B	-	-	B	-	B	A	-	-	B	A	A	B	B	B	-	B	A	-	A	-	A	A	A	-	B	A	B	A	B	B	A	B	A	A	-	B	-	B	A	B	A	A	-	B	-	A	-	A	A	B	-	B	A	A	-	-	A	B	A	A	A	A	A	A	A	A	-	B	-	A	B	A	B	-	A	-	A	A	B	A	B	A	-	A	-	-	A	B	-	A	B	-	A	A	A	A	B	A	-	A	A	-	-	A	B	-	B	-	A	A	A	A	B	B	-	B	A	A	A	A	B	-	A	A	A	-	A	B	B	B	A	A	B	A	B	-	A	A	A	A	-	-	-	-	B	B	-	A	A	A	-	A	A	A	A	-	B	A	A	-	A	A	B	B	A	-	-	B	B	-	A	B	A	-	-	A	-	A	B	-	A	-	A	A	-	-	A	-	B	-	B	B	B	B	A	B	A	-	-	A	A	A	A	A	-	B	B	A	A	-	-	A	A	A	-	-	-	-	B	-	-	A	A	-	A	-	A	B	-	A	A	-	-	A	-
7_1210646	7	456.019	B	A	A	B	A	A	A	A	A	A	A	B	A	-	A	A	A	B	A	-	B	-	B	A	-	-	B	A	A	B	B	B	-	B	A	-	A	-	A	A	A	-	B	A	-	A	B	B	A	B	A	A	-	B	-	B	A	B	A	A	-	B	-	A	-	A	A	B	-	B	A	A	-	-	A	B	A	A	A	A	A	A	A	A	-	B	-	A	B	A	B	-	A	-	A	A	B	A	B	A	-	A	-	-	A	B	-	A	B	-	A	A	A	A	-	A	-	A	A	-	-	A	B	-	B	-	A	A	A	A	B	B	-	B	A	A	A	A	B	-	A	A	A	-	A	B	B	B	A	A	B	A	B	-	A	A	A	A	-	-	-	-	B	B	-	A	A	A	-	A	A	A	A	-	B	A	A	-	A	A	B	B	A	-	-	B	B	-	A	B	A	-	-	A	-	A	B	-	A	-	A	A	-	A	A	-	-	-	B	B	B	B	A	B	A	-	-	A	A	A	A	A	-	B	B	A	A	-	-	A	A	A	-	-	-	-	B	-	-	A	A	-	A	-	A	B	A	A	A	-	-	A	-
7_1241023	7	456.723	B	A	A	-	-	A	A	A	A	A	-	B	A	B	A	-	A	B	A	B	-	B	B	-	-	-	B	-	A	-	B	B	B	-	A	B	A	B	A	A	A	B	B	-	B	-	B	B	A	B	-	A	A	B	-	-	-	-	-	A	B	B	-	A	-	A	A	-	A	-	A	A	-	-	A	-	A	-	A	A	A	A	A	A	B	B	B	A	-	A	-	B	A	B	-	A	B	-	B	A	B	A	B	-	A	B	B	-	B	B	A	A	A	A	-	A	B	-	-	-	B	A	B	-	B	B	A	-	A	A	B	B	B	B	A	-	A	A	B	-	B	-	A	-	A	B	B	-	A	A	-	A	-	A	-	A	A	A	B	-	-	B	-	-	B	A	-	A	B	A	A	-	A	B	B	A	A	B	A	A	B	B	A	B	-	B	B	B	A	-	-	B	B	A	B	A	B	B	A	-	A	A	A	A	A	A	B	B	B	B	-	B	A	B	A	B	A	A	A	A	A	-	B	B	-	-	-	-	B	A	A	A	B	B	A	B	B	B	B	A	A	B	A	B	A	-	A	A	A	B	B	-	B
7_1244517	7	458.431	B	A	A	B	A	A	A	A	A	A	A	-	A	B	A	-	A	B	A	-	B	B	B	A	B	B	-	A	A	B	B	B	B	B	A	B	-	-	-	A	A	B	-	-	B	A	B	-	A	-	A	A	-	B	B	-	A	-	A	A	B	B	B	A	-	A	A	-	A	B	A	A	A	B	A	B	B	A	A	A	A	-	A	A	B	B	B	A	-	-	B	B	A	B	A	A	B	-	B	-	B	A	B	-	A	-	-	A	B	B	-	-	A	B	B	A	-	A	B	B	B	-	B	B	B	B	A	A	-	A	B	B	B	B	A	A	A	A	B	-	B	A	A	B	A	B	B	B	A	A	-	A	B	A	A	-	-	A	B	B	B	B	B	B	-	A	A	A	B	A	A	-	A	-	B	A	A	B	A	A	-	B	-	-	B	B	B	-	A	B	A	B	-	A	-	A	B	B	A	B	-	A	-	A	-	A	-	-	-	B	B	-	A	B	A	B	-	A	A	A	-	B	B	B	-	A	B	-	-	A	A	A	-	B	A	B	B	B	-	A	A	B	A	-	A	B	-	A	A	-	-	A	-
7_1244535	7	458.431	B	A	A	B	A	A	A	A	-	A	A	-	A	B	A	-	A	B	A	B	B	-	B	A	B	B	-	A	A	B	B	B	B	B	A	B	-	-	-	A	A	B	-	A	B	A	B	-	A	-	A	A	-	-	-	-	A	-	A	A	B	B	B	A	-	A	A	-	A	B	A	A	A	B	A	B	B	A	A	A	A	A	A	A	B	B	B	A	B	-	B	B	A	B	-	A	B	A	B	-	B	A	B	-	A	-	-	A	B	B	-	A	-	B	B	A	-	A	B	B	B	-	B	B	B	B	A	A	A	-	B	B	B	B	A	A	A	A	B	-	B	A	A	B	A	B	B	-	A	A	-	A	B	A	A	-	-	A	B	B	B	-	B	-	-	A	A	A	B	A	A	-	A	-	B	A	A	B	A	A	-	B	-	-	B	B	-	-	A	B	A	B	-	A	-	A	B	B	-	B	A	-	-	A	A	A	-	-	-	B	B	-	A	B	A	B	-	A	A	A	A	B	B	B	-	A	B	-	-	A	A	A	-	B	A	-	B	B	-	A	A	B	A	-	A	B	-	A	A	B	-	A	-
7_1252254	7	458.65	B	A	A	B	A	A	A	A	A	A	A	B	A	B	A	-	A	B	A	B	B	B	B	A	B	B	B	A	A	B	B	B	B	B	A	-	A	-	A	A	A	-	-	A	B	A	B	B	A	B	A	A	A	B	B	B	A	B	A	A	-	B	B	A	B	A	A	B	A	B	A	A	A	B	A	B	A	-	A	A	A	A	A	A	B	-	B	A	B	A	-	B	-	B	A	A	-	A	B	A	-	A	-	B	-	B	-	A	B	-	B	A	A	A	B	A	B	A	B	B	B	A	B	B	B	-	A	A	A	A	B	B	-	B	A	A	A	A	B	B	-	A	A	-	A	B	B	-	A	A	B	A	-	A	A	A	A	-	B	B	-	-	-	B	B	-	A	-	B	A	A	A	-	B	B	A	A	-	A	A	-	B	A	-	-	B	B	-	A	-	A	B	-	A	B	A	-	B	A	-	A	A	A	A	A	A	B	B	-	-	B	B	A	B	A	B	-	A	A	A	A	B	B	-	B	A	B	B	B	A	A	A	B	B	A	-	B	B	-	-	A	B	A	B	A	B	-	A	-	B	-	A	-
7_1253389	7	458.65	B	A	A	B	A	A	A	-	A	A	A	-	A	B	A	A	A	B	A	-	B	B	B	A	B	B	B	A	A	B	-	-	B	B	A	B	A	B	-	-	A	B	-	A	B	A	B	B	-	-	A	A	A	-	B	B	A	B	A	A	B	-	B	A	B	A	A	-	A	-	A	A	A	-	A	-	A	A	A	A	A	-	-	A	-	B	B	A	B	-	B	-	-	-	-	A	-	-	B	A	-	A	B	-	-	-	-	A	B	-	-	-	A	A	B	A	B	A	-	-	-	A	B	-	B	-	A	A	A	A	B	B	-	-	A	-	-	A	B	-	-	A	A	-	A	B	B	B	A	A	-	-	B	-	-	A	-	A	B	B	-	-	B	-	B	-	-	A	B	-	A	A	A	B	B	-	A	-	A	A	-	B	-	-	-	B	-	-	-	B	-	-	-	A	-	A	B	-	A	-	A	A	A	A	-	A	-	B	-	-	B	-	-	-	A	-	A	A	A	A	A	-	B	B	-	-	-	-	-	-	A	A	-	-	A	-	B	B	-	A	-	-	-	-	-	B	A	-	-	B	-	-	A
7_1259985	7	458.65	B	A	A	B	A	A	A	A	A	A	A	B	A	-	A	A	A	B	A	-	-	-	B	A	-	-	B	A	A	B	-	-	B	B	A	-	A	B	A	A	A	-	-	A	-	A	B	B	A	B	A	A	A	B	-	B	A	-	A	A	B	-	B	A	B	A	A	B	A	-	A	A	A	-	A	-	A	A	A	A	A	A	A	A	B	B	-	A	-	A	B	B	A	-	A	A	B	A	-	A	B	A	-	-	A	B	B	A	-	-	-	A	A	B	-	A	-	A	B	B	B	A	B	-	B	-	A	A	A	A	-	B	-	B	A	A	A	A	B	B	B	A	A	-	A	B	B	B	A	A	B	A	-	A	A	A	A	A	B	-	B	B	B	-	-	A	A	A	-	A	A	A	A	B	B	A	A	B	A	A	-	-	A	B	-	-	B	-	A	B	A	B	-	A	B	A	B	B	A	-	A	A	A	A	A	A	B	B	B	-	-	B	A	B	A	B	A	A	A	A	A	-	-	-	B	A	B	B	-	A	A	A	B	B	A	-	-	B	B	A	A	-	A	B	A	-	A	A	A	B	-	A	A
7_1259986	7	458.65	B	A	A	B	A	A	A	A	A	A	A	B	A	-	A	A	A	B	A	-	-	-	B	A	-	-	B	A	A	B	-	-	B	B	A	-	A	B	A	A	A	-	-	A	-	A	B	B	A	B	A	A	A	B	-	B	A	-	A	A	B	-	B	A	B	A	A	B	A	-	A	A	A	-	A	-	A	A	A	A	A	A	A	A	B	B	-	A	-	A	B	B	A	-	A	A	B	A	-	A	B	A	-	-	A	B	B	A	-	-	-	-	A	B	-	A	-	A	B	B	B	A	B	-	B	-	A	A	A	A	-	B	-	B	A	A	A	A	B	B	B	A	A	-	A	B	B	B	A	A	B	A	-	A	A	A	A	A	B	-	B	B	B	-	-	A	A	A	-	A	A	A	A	B	B	A	A	B	A	A	-	-	A	B	-	-	B	-	A	B	A	B	-	A	B	A	B	B	A	-	A	A	A	A	A	A	B	B	B	-	-	B	A	B	A	B	A	A	A	A	A	-	-	-	B	A	B	B	-	A	A	A	B	B	A	-	-	B	B	A	A	-	A	B	A	-	A	A	A	B	-	A	A
7_1260248	7	458.65	-	-	A	B	A	-	-	A	A	A	A	B	A	-	A	A	A	B	-	B	-	B	B	-	B	-	B	-	-	B	-	-	-	-	A	-	-	B	A	A	-	-	B	-	-	A	B	-	-	B	-	A	A	B	B	-	A	-	A	-	B	B	-	A	-	A	A	-	A	B	A	-	-	-	-	B	A	A	A	-	-	A	A	A	B	-	-	-	B	A	B	-	A	-	A	A	-	-	-	-	-	A	B	B	-	-	-	A	-	B	B	-	A	-	B	A	B	A	-	-	-	A	B	B	B	B	A	-	A	A	-	-	-	B	A	-	A	A	-	B	-	-	-	-	A	-	B	-	-	A	-	A	B	A	-	A	A	A	B	B	B	B	-	-	-	A	A	A	-	A	A	-	-	B	B	A	A	B	A	A	B	B	A	B	B	-	B	B	-	B	A	B	B	A	B	A	-	B	A	-	-	A	A	A	A	-	B	B	B	B	-	-	A	B	A	B	-	A	-	A	A	B	B	B	B	A	-	-	-	A	A	A	-	B	A	B	B	-	B	A	A	B	A	-	A	B	-	A	A	B	-	A	A
7_1262163	7	459.51	B	A	A	B	A	A	A	-	A	A	A	B	A	B	A	A	A	B	A	B	B	B	B	A	B	-	-	A	A	B	B	B	B	B	A	B	-	B	A	A	A	-	B	-	-	A	B	B	A	B	A	A	A	B	-	B	A	B	A	A	B	B	B	A	-	A	A	B	A	-	A	A	A	B	A	B	A	A	A	A	A	A	A	A	B	B	B	A	B	A	-	-	A	B	A	A	B	A	B	A	-	A	B	B	-	B	B	A	B	B	A	A	A	A	B	A	B	A	B	B	B	A	B	B	B	B	A	A	A	-	B	B	B	B	A	A	A	A	B	B	B	A	A	B	A	A	B	B	A	A	-	A	B	-	-	A	-	-	B	B	B	B	B	B	B	A	A	A	B	A	A	A	A	-	-	-	A	-	A	A	-	B	A	B	B	B	B	B	A	B	A	B	B	A	B	A	-	B	A	-	A	A	A	A	A	A	B	B	B	-	B	B	A	-	A	B	A	A	A	A	-	-	B	-	B	A	B	B	-	A	A	A	B	B	A	-	B	-	-	A	-	-	A	B	A	-	A	A	A	B	B	A	A
7_1262164	7	459.51	B	A	A	B	A	A	A	-	A	A	A	B	A	B	A	A	A	B	A	B	B	B	B	A	B	-	-	A	A	B	B	B	B	B	A	B	A	B	A	A	A	-	B	-	-	A	B	B	A	B	A	A	A	B	-	B	A	B	A	A	B	B	B	A	-	A	A	B	A	-	A	A	A	B	A	B	A	A	A	A	A	A	A	A	B	B	B	A	B	A	-	-	A	B	A	A	B	A	B	A	-	A	B	B	-	B	B	A	B	B	A	A	A	A	B	A	B	A	B	B	B	A	B	B	B	B	A	A	A	-	B	B	B	B	A	A	A	A	B	B	B	A	A	B	A	A	B	B	A	A	-	A	B	-	-	A	-	-	B	B	B	B	B	B	B	A	A	A	B	A	A	A	A	-	-	-	A	-	A	A	-	B	A	B	B	B	B	B	A	B	A	B	B	A	B	A	-	B	A	-	A	A	A	A	A	A	B	B	B	-	B	B	A	-	A	B	A	A	A	A	-	-	B	-	B	A	B	B	-	A	A	A	B	B	A	-	B	-	-	A	-	-	A	B	A	-	A	A	A	B	B	A	A
7_1286334	7	463.058	-	-	A	-	A	A	A	A	A	A	A	-	A	-	A	A	A	B	A	B	-	-	B	-	B	-	B	A	A	-	B	-	-	B	A	B	A	-	-	A	-	-	-	-	-	A	B	-	A	-	A	-	A	-	B	-	A	-	A	A	-	-	-	-	-	A	A	B	A	-	-	A	A	B	A	B	A	A	A	-	A	A	A	A	B	B	-	A	-	A	B	-	A	B	A	A	-	A	A	A	-	A	-	-	A	-	-	-	-	-	A	-	A	A	A	A	-	A	-	B	B	A	-	B	B	-	A	A	A	A	-	B	B	B	A	A	A	A	-	-	-	A	A	A	A	B	-	-	A	A	-	A	B	A	B	A	A	-	-	B	-	-	-	-	B	-	A	A	-	A	A	A	-	-	B	-	A	-	A	-	-	B	A	B	-	-	-	-	A	B	A	B	B	A	-	A	-	-	A	B	A	A	A	A	A	A	-	-	B	B	B	-	A	B	A	B	A	A	A	A	-	-	B	B	-	A	-	-	-	A	A	A	-	-	A	B	-	-	-	A	-	-	A	-	A	-	-	-	-	B	-	A	A
7_1286337	7	463.058	-	-	A	-	A	A	A	A	A	A	A	-	A	-	A	-	A	B	A	B	-	-	B	-	B	-	B	A	A	-	B	-	-	B	A	B	A	-	-	A	-	-	-	-	-	A	B	-	A	-	A	-	A	-	B	-	A	-	A	A	-	-	-	-	-	A	A	B	A	-	-	A	A	B	A	B	A	A	A	-	A	A	A	A	B	B	-	A	-	A	B	-	A	B	A	A	-	A	A	A	-	A	-	-	A	-	-	-	-	-	A	-	A	A	A	A	-	-	-	B	B	A	-	B	B	-	A	A	A	A	-	B	B	B	A	A	A	A	-	-	-	A	A	A	A	B	-	-	A	A	-	A	B	A	B	A	A	-	-	B	-	-	-	-	B	-	A	A	-	A	A	A	-	-	B	-	A	-	A	-	-	B	A	B	-	-	-	-	A	B	A	B	B	-	-	A	-	-	A	B	A	A	A	A	A	A	-	-	B	B	B	-	-	B	A	B	A	-	A	A	-	-	B	B	-	A	-	-	-	A	A	A	-	-	A	B	-	-	-	A	-	-	A	-	A	-	-	-	-	B	-	A	A
7_1286587	7	463.058	B	B	A	-	-	A	A	A	-	A	A	B	A	B	A	A	A	B	A	B	B	B	-	A	B	-	B	A	-	-	-	B	B	B	A	B	-	B	-	A	A	B	B	A	B	A	B	-	A	B	A	A	A	B	-	B	A	B	-	-	B	B	-	A	B	A	-	-	A	B	-	A	A	B	-	B	A	A	A	A	A	-	A	-	B	B	B	A	B	A	B	B	A	-	A	A	B	-	A	A	B	A	B	B	A	B	B	A	B	B	A	A	A	A	A	A	B	A	B	B	-	A	B	B	B	-	A	A	A	A	-	B	-	B	A	-	A	A	B	B	A	-	A	A	A	B	B	B	A	A	-	A	B	A	-	A	A	A	B	B	-	B	-	B	B	A	A	A	B	-	A	A	A	-	B	A	A	B	A	A	B	B	A	B	B	B	B	B	A	B	A	B	B	A	B	A	B	B	A	-	A	A	A	A	A	A	B	B	B	B	B	B	-	B	A	B	A	A	A	A	A	A	B	B	B	A	-	B	B	A	A	A	B	B	A	B	B	B	-	A	A	B	A	B	A	B	A	A	A	B	B	A	A
7_1286592	7	463.058	B	B	A	-	-	A	A	A	-	A	A	B	A	B	A	A	A	B	A	B	B	B	-	A	B	-	B	A	-	-	-	B	B	B	A	B	-	B	-	A	A	B	B	A	B	A	B	-	A	B	A	A	A	B	B	B	A	B	-	-	B	B	-	A	B	A	-	-	A	B	-	A	A	B	-	B	A	A	A	A	A	A	A	-	B	B	B	-	B	A	B	B	A	-	A	A	B	-	A	A	B	A	B	B	A	B	B	A	B	B	A	A	A	A	A	A	B	A	B	B	-	A	B	B	B	-	A	A	A	A	-	B	-	B	A	-	A	A	B	B	A	-	A	A	A	B	B	B	A	A	-	A	B	A	-	A	A	A	B	B	-	B	-	B	B	A	A	A	B	-	A	A	A	-	B	A	A	B	A	A	B	B	A	B	B	B	-	B	A	B	A	B	B	A	B	A	B	B	A	-	A	A	A	A	A	A	B	B	B	B	B	B	-	B	A	B	A	A	A	A	A	A	B	B	B	A	A	B	B	A	A	A	B	B	A	B	B	B	-	A	A	B	A	B	A	B	A	A	A	B	B	A	A
7_1286643	7	463.473	B	B	A	B	-	A	A	A	A	-	A	B	A	B	A	A	A	B	A	B	-	B	B	A	B	B	B	A	A	B	-	-	-	-	A	B	-	B	-	-	A	-	-	A	-	-	B	-	-	B	A	A	A	B	B	B	-	B	A	-	B	-	B	A	-	A	-	-	A	B	-	A	-	B	-	B	A	A	-	A	A	A	A	-	B	B	-	A	B	A	B	B	A	-	A	A	B	A	A	A	B	A	B	B	A	B	B	A	-	B	A	A	A	A	A	-	B	-	B	B	B	-	B	B	B	B	A	A	A	A	B	-	B	-	A	A	A	A	-	B	A	-	A	A	A	B	B	B	A	A	B	A	B	-	-	A	-	A	B	B	B	B	-	-	B	A	A	A	B	A	A	A	A	B	B	A	A	B	A	A	B	B	A	B	B	B	-	B	A	B	A	B	-	A	B	A	B	B	A	-	-	A	A	A	A	-	B	B	B	B	-	B	-	B	A	B	A	A	A	A	A	A	B	B	B	A	A	B	B	A	A	A	-	B	A	A	B	B	-	A	A	B	A	B	A	-	A	A	A	-	B	A	A
7_1286664	7	463.473	B	B	A	B	-	A	A	A	A	-	A	B	A	B	A	A	A	B	A	B	-	-	B	A	B	B	-	A	A	B	-	-	-	-	A	B	A	B	-	-	A	-	-	A	-	-	B	-	A	B	A	A	A	B	B	B	-	B	A	-	B	-	B	A	-	-	A	-	A	B	-	A	-	B	-	-	A	A	A	A	A	A	-	-	B	B	-	A	B	A	B	B	A	-	A	A	B	A	A	A	B	-	B	B	A	B	B	-	-	-	A	A	A	A	A	-	B	-	-	-	B	-	B	B	B	B	A	A	A	A	B	-	B	B	A	A	A	A	-	B	-	-	A	A	A	B	B	B	A	A	B	A	B	A	-	A	-	A	B	B	B	B	-	-	B	A	A	A	B	A	A	A	A	B	B	A	A	B	A	A	B	B	A	B	B	B	-	B	A	B	A	B	-	A	B	A	B	B	A	-	-	A	A	A	A	A	B	B	-	B	-	B	-	B	A	B	A	A	A	A	A	A	B	B	B	A	A	B	B	A	A	A	-	B	A	A	B	B	-	A	A	B	A	B	-	-	A	A	A	-	-	A	A
7_1286847	7	463.87	B	B	A	B	A	A	A	A	A	A	A	B	A	B	A	A	A	B	A	B	B	B	B	A	B	B	B	A	A	B	B	B	B	B	A	B	A	B	B	A	A	B	B	A	B	A	B	B	A	B	A	A	A	B	B	B	A	B	A	A	B	B	B	A	B	A	A	B	A	B	A	A	A	B	A	B	A	A	A	A	A	A	A	A	B	B	B	A	B	A	B	B	A	B	A	A	B	A	A	A	B	A	B	B	A	B	B	A	B	B	A	A	A	A	A	A	B	A	B	B	B	A	B	B	B	B	A	A	A	A	B	B	B	B	A	A	A	A	B	B	B	A	A	A	A	B	B	B	A	A	B	A	B	A	B	A	A	A	B	B	B	B	B	B	B	A	A	A	B	A	A	A	A	B	B	A	A	B	A	A	B	B	A	B	B	B	B	B	A	B	A	B	B	A	B	A	B	B	A	B	A	A	A	A	A	A	B	B	B	B	B	B	A	B	A	B	A	A	A	A	A	A	B	B	B	A	A	B	B	A	A	A	B	B	A	A	B	B	B	A	A	B	A	B	A	B	A	A	A	B	B	A	A
7_1287142	7	464.625	-	-	A	-	-	A	A	-	A	A	A	B	-	B	A	-	A	B	-	B	-	-	-	A	B	-	B	A	A	-	-	-	B	-	-	-	-	B	-	A	A	B	B	A	B	A	-	-	A	-	A	A	-	B	-	-	-	-	-	-	B	-	-	A	-	A	A	B	A	B	A	A	-	-	-	-	A	A	-	A	-	-	A	-	-	B	B	-	-	A	-	-	A	-	A	A	B	A	-	-	B	A	B	B	A	-	-	A	-	-	A	A	A	A	A	A	B	A	-	B	B	-	B	-	-	B	A	A	A	A	-	-	B	B	A	-	A	A	-	B	-	A	A	B	A	-	B	-	-	A	-	A	B	-	-	-	-	A	B	B	B	-	-	-	B	A	A	A	B	A	A	A	A	-	-	-	A	B	-	A	B	B	A	B	B	B	B	B	A	-	A	B	-	A	B	A	-	-	A	-	-	A	A	A	-	A	B	B	B	B	-	-	A	B	A	B	A	A	A	A	A	-	B	-	-	-	B	B	B	A	A	A	-	B	A	A	-	B	B	-	A	-	A	B	-	B	-	A	A	B	B	A	A
7_1287149	7	464.625	-	-	A	-	-	A	-	-	A	A	A	B	-	B	A	-	A	B	-	B	-	-	-	A	B	-	B	A	A	-	-	-	B	-	-	-	A	B	-	A	A	B	B	A	B	A	-	-	A	-	A	A	A	B	-	-	-	-	-	-	B	-	-	A	-	A	A	B	A	B	A	A	-	-	-	-	A	A	-	A	-	-	A	-	-	B	B	-	-	A	-	-	A	-	A	A	B	A	-	-	B	A	B	B	-	-	-	A	-	-	-	A	A	A	A	A	B	A	-	B	B	-	B	B	-	B	A	A	A	A	-	-	B	B	A	-	A	A	-	B	-	A	A	B	A	-	B	-	-	A	-	A	B	-	-	-	-	A	B	B	B	-	-	-	B	A	A	A	B	A	A	-	A	-	-	-	A	B	-	A	B	B	A	B	B	B	B	B	A	-	A	B	-	A	B	A	-	-	A	-	-	A	A	A	A	A	B	B	B	B	-	-	A	B	A	B	A	A	A	A	A	-	B	-	-	-	B	B	B	A	A	A	-	B	A	A	-	B	B	-	A	-	A	B	A	B	A	A	A	B	B	A	A
7_1287161	7	464.625	-	-	A	-	-	A	A	A	A	A	A	B	-	B	A	-	A	B	A	B	-	-	-	A	B	-	B	A	A	-	-	-	B	-	A	-	A	B	-	A	A	B	B	A	B	A	-	B	A	-	A	A	A	B	-	-	-	-	-	-	B	-	-	A	-	A	A	B	A	B	A	A	-	-	-	-	A	A	-	A	A	A	A	A	-	B	B	-	-	A	-	-	A	-	A	A	B	A	A	-	B	A	B	B	A	-	-	A	-	-	A	A	A	A	A	A	B	A	B	B	B	-	-	A	-	B	A	A	A	A	-	-	B	B	A	A	A	A	-	B	-	A	-	B	A	B	B	-	A	A	-	A	B	-	-	-	-	A	B	B	B	-	-	-	B	A	A	A	B	A	A	A	A	-	B	-	A	B	-	A	B	B	A	B	B	B	B	B	A	-	A	B	-	A	B	A	-	-	A	-	A	A	A	-	A	A	B	B	B	B	-	B	A	B	A	-	A	A	A	A	A	-	-	-	-	A	B	B	B	A	A	A	-	B	A	A	-	B	B	A	A	-	A	B	A	B	A	A	A	B	B	A	A
7_1287162	7	464.625	-	-	A	-	-	A	A	A	A	A	A	B	-	B	A	-	A	B	A	B	-	-	-	A	B	-	B	A	A	-	-	-	B	-	A	-	A	B	-	A	A	B	B	A	B	A	-	B	A	-	A	A	A	B	-	-	-	-	-	-	B	-	-	A	-	A	A	B	A	B	A	A	-	-	-	-	A	A	-	A	A	-	A	A	-	B	B	-	-	A	-	-	A	-	A	A	B	A	A	-	B	A	B	B	A	-	-	A	-	-	A	A	A	A	A	A	B	A	B	B	B	-	-	A	-	B	A	A	A	A	-	-	B	B	A	A	A	A	-	B	-	A	-	B	A	B	B	-	A	A	-	A	B	-	-	-	-	A	B	B	B	-	-	-	B	A	A	A	B	A	A	A	A	-	B	-	A	B	-	A	B	B	A	B	B	B	B	B	A	-	A	B	-	A	B	A	-	-	A	-	A	A	A	-	A	A	B	B	B	B	-	B	A	B	A	-	A	A	A	A	A	-	-	-	-	A	B	B	B	A	A	A	-	B	A	A	-	B	B	A	A	-	A	B	A	B	A	A	A	B	B	A	A
7_1287255	7	464.625	B	B	A	B	A	A	A	A	A	A	A	B	A	B	A	A	A	B	A	B	B	B	B	A	B	-	B	A	-	B	B	B	B	B	A	B	A	B	B	A	A	B	B	A	B	A	B	-	A	B	A	A	A	B	B	B	-	B	A	A	B	B	B	A	B	A	A	B	A	B	A	A	-	B	A	B	A	A	A	A	A	A	A	-	B	B	-	A	B	A	B	B	A	-	A	A	B	A	A	-	B	A	B	B	A	B	B	A	B	B	A	A	A	A	A	A	B	-	-	B	B	A	B	B	B	B	A	-	A	A	B	B	B	B	A	A	A	A	B	-	-	A	A	B	A	B	B	B	A	A	B	A	B	A	B	A	A	A	B	B	B	B	B	-	B	A	A	A	B	A	A	A	A	B	B	A	A	B	A	A	B	B	A	B	B	B	B	B	A	-	A	B	B	A	B	A	B	B	A	B	A	A	A	A	A	-	B	B	B	B	B	B	A	B	A	B	A	A	A	A	A	A	B	B	B	A	B	B	B	A	A	A	B	B	A	A	B	B	B	A	A	-	A	B	A	B	-	A	A	B	B	A	A
7_1287264	7	464.625	B	B	A	B	A	A	A	A	A	A	A	B	A	B	A	A	A	B	A	B	B	B	B	A	B	-	B	A	-	B	B	B	B	B	A	B	A	B	B	A	A	B	B	A	B	A	B	-	A	B	A	A	A	B	B	B	-	B	A	A	B	B	B	A	B	A	A	B	A	B	A	A	-	B	A	B	A	A	A	A	A	A	A	-	B	B	-	A	B	A	B	B	A	-	A	A	B	A	A	-	B	A	B	B	A	B	B	A	B	B	A	A	A	A	A	A	B	-	-	B	B	A	B	B	B	B	A	-	A	A	B	B	B	B	A	A	A	A	B	-	-	A	A	B	A	B	B	B	A	A	B	A	B	A	-	A	A	A	B	B	B	B	B	-	B	A	A	A	B	A	A	A	A	B	B	A	A	B	A	A	B	B	A	B	B	B	B	B	A	-	A	B	B	A	B	A	B	B	A	B	A	A	A	A	A	-	B	B	B	B	B	B	A	B	A	B	A	A	A	A	A	A	B	B	B	A	B	B	B	A	A	A	B	B	A	A	B	B	B	A	A	-	A	B	A	B	A	A	A	B	B	A	A
7_1287288	7	464.625	B	B	A	B	A	A	A	A	A	A	A	B	A	B	A	A	A	B	A	B	B	B	B	A	B	-	B	A	A	B	B	B	B	B	A	B	A	B	B	A	A	B	B	A	B	A	B	-	A	B	A	A	A	B	B	-	-	B	A	A	B	B	B	A	B	A	A	B	A	-	A	A	-	B	A	B	A	A	A	A	A	A	A	-	B	B	B	A	-	A	B	B	A	-	A	A	B	A	A	-	B	A	B	B	A	B	B	A	B	B	A	A	A	A	A	A	B	A	-	B	B	A	B	B	B	B	A	-	A	A	B	B	B	B	A	A	A	A	B	-	-	A	A	-	A	B	B	B	A	A	B	A	B	A	-	A	A	A	B	B	B	B	B	-	B	A	A	A	-	A	A	A	A	B	B	A	A	B	A	A	B	B	A	B	B	B	B	B	A	B	A	B	B	A	B	A	B	B	A	B	A	A	A	A	A	-	B	B	B	B	B	B	A	B	A	B	A	A	A	A	A	A	B	B	B	A	B	B	B	A	A	A	B	B	A	A	B	B	B	A	A	-	A	B	A	B	A	A	A	B	B	A	A
7_1287335	7	464.997	B	-	A	B	A	A	A	-	A	A	A	B	A	B	A	A	A	-	A	B	-	B	B	A	B	-	B	A	A	-	B	B	B	B	-	B	A	B	-	A	A	-	B	A	B	A	B	B	A	B	A	A	A	B	B	B	A	-	A	A	B	-	B	A	B	A	A	-	A	B	A	A	A	B	A	B	A	A	A	-	A	A	A	A	B	B	B	A	B	A	B	-	A	B	A	A	B	-	A	A	-	-	B	B	-	B	B	A	B	B	-	A	A	A	A	A	B	A	-	B	B	A	B	-	B	B	A	-	A	A	B	B	B	B	A	A	A	A	B	B	B	A	A	A	A	B	B	B	A	A	B	A	-	A	B	A	A	A	B	B	B	B	B	B	B	A	A	A	B	A	A	A	A	B	B	A	A	B	A	A	B	B	A	B	B	B	B	B	A	B	A	B	-	A	B	A	B	B	A	-	A	A	A	A	A	-	B	B	-	B	B	B	A	B	A	-	A	A	A	A	A	A	B	B	B	A	B	B	-	A	A	A	B	B	A	A	B	B	B	A	A	-	A	B	A	B	A	A	A	B	B	A	A
7_1287366	7	464.997	B	-	A	B	A	A	A	A	A	A	A	B	A	B	A	A	A	-	A	B	B	-	B	A	B	-	B	A	A	-	B	B	B	B	A	-	A	B	B	-	A	-	B	A	B	A	B	B	A	-	A	A	A	B	B	B	A	-	A	A	B	B	B	A	B	A	-	-	A	B	A	A	A	-	A	B	A	A	A	-	A	A	A	A	B	B	B	A	B	A	B	B	A	B	A	A	B	-	A	A	-	-	-	B	A	B	B	A	B	B	-	A	A	A	A	A	B	A	-	B	B	A	-	-	-	B	A	A	A	-	B	B	B	B	A	A	A	A	B	-	B	A	A	A	A	B	B	B	A	A	B	A	-	A	B	A	A	-	B	B	B	B	-	B	B	-	A	A	B	A	A	A	A	B	B	A	A	B	A	A	B	B	A	B	B	B	B	B	A	B	A	B	-	A	B	A	B	-	A	-	A	A	A	A	A	A	-	B	-	B	B	B	A	B	A	-	A	A	A	A	A	A	-	B	B	A	B	B	-	A	A	A	B	B	A	A	B	B	B	A	-	-	A	B	A	B	-	A	A	B	B	A	A
7_1287378	7	464.997	B	-	A	B	A	A	A	-	A	A	A	-	A	B	A	A	A	-	A	B	B	-	B	A	B	-	B	A	A	-	B	B	-	B	A	-	-	B	B	-	A	-	B	A	B	A	B	B	A	-	A	A	A	B	B	B	A	-	A	A	B	B	B	-	B	A	-	-	A	B	A	A	A	-	A	B	A	A	A	-	A	A	A	A	B	B	B	A	B	A	B	B	A	B	-	A	B	-	A	A	-	-	-	B	A	B	B	A	B	B	-	A	A	A	A	A	B	A	-	B	B	A	-	-	-	B	A	A	A	A	B	B	B	B	A	A	A	A	B	-	B	A	A	A	A	B	-	B	A	A	B	-	-	A	B	A	A	A	B	B	B	B	-	B	B	A	A	A	B	A	A	A	A	B	B	A	A	B	A	A	B	B	A	B	B	B	B	B	-	B	A	B	-	A	B	A	B	-	A	-	-	A	A	A	A	A	-	B	-	B	B	B	A	B	A	-	A	A	A	A	A	A	-	B	B	A	B	B	-	A	A	A	B	B	A	A	B	B	B	A	-	-	A	B	A	B	-	A	A	B	-	A	A
7_1287427	7	465.495	B	B	A	B	-	A	A	A	A	A	A	-	A	B	A	A	A	B	A	B	B	-	B	A	B	B	-	A	A	B	B	B	-	B	A	-	-	B	-	A	A	B	-	A	B	A	B	B	A	B	A	A	A	B	B	B	A	B	-	A	B	B	B	-	-	-	A	B	A	B	A	A	A	B	A	B	-	A	A	-	A	A	A	A	B	B	B	-	B	A	-	B	-	B	A	A	B	A	A	-	-	-	-	-	A	B	B	A	-	B	-	A	-	A	-	A	-	A	B	-	B	A	B	-	B	-	A	A	A	-	B	B	-	B	A	A	A	A	B	B	B	A	A	-	-	-	B	B	A	A	-	A	B	-	B	A	-	A	B	-	B	B	B	B	B	A	A	A	B	A	A	A	A	B	B	A	A	B	-	A	B	B	A	B	B	B	-	B	A	B	A	-	-	A	B	A	B	-	-	-	A	-	A	A	-	A	B	-	-	-	B	B	-	B	-	-	A	A	-	A	A	A	B	-	B	A	-	B	B	A	A	A	B	B	A	B	B	B	-	A	A	-	A	B	A	B	A	A	A	B	B	A	A
7_1287428	7	465.495	B	B	A	B	-	A	A	A	A	A	A	-	A	B	A	A	A	B	A	B	B	-	B	A	B	B	-	A	A	B	B	B	-	B	A	-	-	B	-	A	A	B	-	A	B	A	B	B	A	B	A	A	A	B	B	B	A	B	-	A	B	B	B	-	-	-	A	B	A	B	A	A	A	B	A	B	-	A	A	-	A	A	A	A	B	B	B	-	B	A	-	B	-	B	A	A	B	A	A	-	-	-	-	-	A	B	B	A	-	B	-	A	-	A	-	A	-	A	B	-	B	A	B	-	B	-	A	A	A	-	B	B	-	B	A	A	A	A	B	B	B	A	A	-	-	-	B	B	A	A	-	A	B	A	B	A	-	A	B	-	B	B	B	B	B	A	A	A	B	A	A	A	A	B	B	A	A	B	-	A	B	B	A	B	B	B	-	B	A	B	A	-	-	A	B	A	B	-	-	-	A	-	A	A	-	A	B	-	-	-	B	B	-	B	-	-	A	A	-	A	A	A	B	-	B	A	-	B	B	A	A	A	B	B	A	B	B	B	-	A	A	-	A	B	A	B	A	A	A	B	B	A	A
7_1287432	7	465.495	B	B	A	B	-	A	A	A	A	A	A	-	A	B	A	A	A	B	A	B	B	-	B	A	B	B	-	A	A	B	B	B	-	B	A	-	-	B	-	A	A	B	-	A	B	A	B	B	A	B	A	A	A	B	B	B	A	B	-	A	B	B	B	-	-	-	A	B	A	B	A	A	A	B	A	B	-	A	A	-	A	A	A	A	B	B	B	-	B	A	-	B	-	B	A	A	B	A	A	-	-	-	-	-	A	B	B	A	-	B	-	A	A	A	A	A	-	A	B	-	B	A	B	-	B	-	A	A	A	-	B	B	-	B	A	A	A	A	B	B	B	A	A	-	-	-	B	B	A	A	-	A	B	A	B	A	-	A	B	-	B	B	B	B	B	A	A	A	B	A	A	A	A	B	B	A	A	B	-	A	B	B	A	B	B	-	-	B	A	B	A	-	-	A	B	A	B	-	-	-	A	-	A	A	-	A	B	-	-	-	B	B	-	B	-	-	A	A	-	A	A	A	B	-	B	A	-	B	B	A	A	A	B	B	A	B	B	B	-	A	A	-	A	B	A	B	A	A	A	B	B	A	A
7_1287438	7	465.495	B	B	A	B	-	A	A	A	A	A	A	-	A	B	A	A	A	B	A	B	B	-	B	A	B	B	-	A	A	B	B	B	-	B	A	-	A	B	-	A	A	B	-	A	B	A	B	B	A	B	A	A	A	B	B	B	A	B	-	A	B	B	B	-	-	-	A	B	A	B	A	A	A	B	A	B	-	A	A	-	A	A	A	A	B	B	B	-	B	A	-	-	-	B	A	A	B	A	A	A	-	-	-	-	A	B	B	A	-	B	A	A	A	A	A	A	-	A	B	-	B	A	B	-	B	-	A	A	A	-	B	B	-	B	A	A	A	A	B	B	B	A	A	-	-	-	B	B	A	A	-	A	B	A	B	A	-	A	-	-	B	B	B	B	-	A	A	A	B	A	A	A	A	B	B	A	A	B	-	A	B	B	A	B	B	-	-	B	A	B	A	-	-	A	B	A	B	-	-	-	A	-	A	A	-	A	B	-	-	-	B	B	-	B	-	-	A	A	-	A	A	A	B	-	B	A	-	B	B	A	A	A	B	B	A	B	B	B	-	A	A	-	A	B	A	B	A	A	A	B	B	A	A
7_1287441	7	465.495	B	B	A	B	-	A	A	A	A	A	A	-	A	B	A	A	A	B	-	B	B	-	B	-	B	B	-	A	A	B	B	B	-	B	A	-	A	B	-	A	A	B	-	A	B	A	B	B	A	B	A	A	A	B	B	B	A	B	-	A	B	B	B	A	-	-	A	B	A	B	A	A	A	B	A	B	-	A	A	-	A	A	A	A	B	B	B	-	B	A	-	-	-	B	A	A	B	A	A	A	-	-	-	-	A	B	B	A	-	B	A	A	A	A	A	A	-	A	B	-	B	A	B	-	B	-	A	A	A	-	B	B	-	B	A	A	A	A	B	B	B	A	A	-	-	-	B	B	A	A	-	A	B	A	B	A	-	A	-	-	B	B	B	B	-	A	A	A	B	A	A	A	A	B	B	A	A	B	-	A	B	B	A	B	B	-	-	B	A	B	A	-	-	A	B	A	B	-	-	-	A	-	-	A	-	A	B	-	-	-	B	B	-	B	A	-	A	A	-	A	A	A	B	-	B	A	-	B	B	A	A	A	B	B	A	B	B	B	-	-	A	-	A	B	A	B	A	A	A	B	B	A	A
7_1287450	7	465.495	B	B	-	B	-	A	A	A	A	A	A	-	A	B	A	A	A	B	-	B	-	-	B	-	B	B	-	A	A	B	-	B	-	B	A	-	A	B	-	A	A	B	-	A	B	A	B	B	A	B	-	A	A	B	B	B	A	B	-	A	B	B	B	A	-	-	A	B	A	B	A	A	A	B	A	B	-	A	A	-	A	A	A	A	B	B	B	-	B	A	-	-	-	B	A	A	B	A	A	A	-	-	-	-	A	B	B	-	-	-	A	A	A	A	A	A	-	A	B	-	B	A	B	-	B	-	A	A	A	-	B	B	-	B	-	A	A	A	B	B	B	A	A	-	-	-	B	-	A	A	-	A	B	A	B	A	-	A	-	-	B	B	B	B	-	A	A	A	B	A	A	A	A	B	B	A	A	B	A	-	B	B	A	B	B	-	-	B	A	B	A	-	-	A	-	A	B	-	-	-	A	-	-	A	-	A	B	-	-	-	B	B	-	B	A	B	A	-	-	A	A	A	B	-	B	A	-	B	B	A	A	A	B	B	A	B	B	B	-	-	A	-	A	B	A	B	A	A	A	B	B	-	A
7_1287462	7	465.495	B	B	-	B	-	A	A	A	A	A	A	-	A	B	A	A	A	B	-	B	B	-	B	A	B	B	-	A	A	B	B	B	-	B	A	-	A	B	-	A	A	B	-	A	B	A	B	B	A	B	-	A	A	B	B	B	A	B	A	A	B	B	B	A	-	-	A	B	-	B	A	A	A	B	A	B	-	A	A	-	A	A	-	A	B	B	B	-	B	A	-	-	-	B	A	A	B	A	A	A	-	-	-	-	A	B	B	-	-	-	A	A	A	A	A	A	-	A	B	-	B	A	B	-	B	-	A	A	A	-	B	B	-	B	-	A	A	A	B	B	-	A	A	-	A	-	B	-	A	A	-	A	B	A	B	A	-	-	-	-	B	B	B	B	-	A	-	A	-	A	-	A	A	B	B	A	A	B	A	-	-	B	A	B	B	-	-	B	A	-	A	-	-	A	-	A	B	-	-	-	A	-	A	A	-	-	B	-	-	-	B	B	-	B	A	B	A	-	-	A	A	A	B	-	B	A	-	B	B	A	A	A	B	B	A	B	B	B	-	-	A	-	A	B	A	B	A	A	A	B	B	-	A
7_1287466	7	465.495	B	B	-	B	-	A	A	A	A	A	A	-	A	B	A	A	A	B	-	B	B	-	B	A	B	B	-	A	A	B	B	B	-	B	A	-	A	B	-	A	A	B	-	A	B	A	B	B	A	B	-	A	A	B	B	B	A	B	A	A	B	B	B	A	-	-	A	B	-	B	A	A	A	B	A	B	-	A	A	-	A	A	A	A	B	B	B	-	B	A	-	-	-	B	A	A	B	A	A	A	-	-	-	-	A	B	B	-	-	-	-	A	A	A	A	A	-	A	B	-	B	A	B	-	B	-	A	A	A	-	B	B	-	B	-	A	A	A	B	B	-	A	A	-	A	-	B	-	A	A	-	A	B	A	B	A	-	-	-	-	B	B	B	B	-	A	-	A	-	A	-	A	A	B	B	A	A	B	A	A	-	B	A	B	B	-	-	B	A	-	A	-	-	A	-	A	B	-	-	-	A	-	A	A	-	-	B	-	-	-	B	B	-	B	A	B	A	-	-	A	A	A	B	-	B	A	-	B	B	A	A	A	B	B	A	B	B	B	-	-	A	-	A	B	A	B	A	A	A	B	B	-	A
7_1291485	7	466.5	B	B	A	B	A	A	A	-	A	A	A	B	A	B	A	-	A	B	A	B	B	B	B	A	B	-	B	A	A	B	B	B	B	B	A	B	A	-	-	A	A	-	-	A	B	A	B	B	A	B	A	A	A	B	B	-	A	B	A	A	B	B	B	A	-	A	A	B	A	-	A	A	A	B	A	B	A	A	A	A	A	A	A	A	B	B	-	A	B	A	-	B	-	B	A	A	B	A	A	A	B	A	B	B	A	B	-	A	-	B	A	A	A	A	A	A	B	A	B	-	B	A	B	-	B	B	A	A	A	A	B	B	B	B	A	A	A	A	B	A	-	A	A	B	A	-	B	-	A	A	B	A	B	A	B	-	A	A	B	B	B	B	B	B	B	A	A	A	B	A	A	A	A	B	B	A	A	B	A	-	B	B	A	B	B	B	B	B	A	B	A	B	-	A	B	A	B	B	A	-	A	A	A	A	A	A	B	-	B	B	B	B	A	B	A	B	A	A	A	A	-	B	-	B	B	A	-	B	B	A	A	A	B	B	A	B	B	B	-	A	A	B	A	B	A	B	A	A	A	B	B	A	A
7_1314195	7	466.869	-	-	A	-	-	A	A	A	-	A	A	B	-	B	A	A	A	B	A	B	B	B	B	A	B	-	B	A	A	B	B	B	B	-	A	B	A	B	B	A	B	B	B	A	B	A	-	B	-	B	A	A	A	B	-	-	A	B	A	-	B	-	-	A	-	A	A	-	A	B	-	A	A	-	-	-	-	A	A	A	-	A	A	A	B	B	B	A	B	A	-	-	A	-	A	A	B	-	A	-	B	-	B	B	A	B	B	A	B	B	A	A	A	A	-	A	B	-	-	-	B	A	B	B	B	B	A	A	A	A	-	B	B	B	A	-	A	A	-	A	B	A	A	B	A	B	B	B	A	A	-	A	-	A	-	-	A	A	B	B	B	B	B	B	B	A	A	A	B	A	A	A	A	-	B	A	A	B	A	A	B	B	A	B	B	B	B	B	A	B	A	B	B	A	B	A	B	B	A	B	-	A	A	A	A	-	B	B	B	B	B	B	-	B	A	B	A	A	-	A	A	B	-	B	B	A	-	B	B	A	A	A	B	B	A	B	B	B	B	-	A	-	A	B	A	B	A	A	A	B	B	A	A
7_1314262	7	466.869	-	B	A	B	A	-	A	-	-	A	A	B	-	B	-	-	-	-	-	-	-	-	B	A	B	-	B	-	A	B	B	-	B	-	A	-	-	-	-	A	B	B	-	-	-	-	-	-	A	B	-	A	-	B	-	B	A	-	-	A	B	-	-	A	-	-	A	-	A	B	-	-	-	-	-	-	A	A	A	A	A	-	A	-	-	B	-	-	B	-	-	-	A	-	A	A	-	-	A	-	B	A	-	B	-	-	-	A	B	B	A	A	A	A	-	A	B	-	-	-	-	-	-	-	-	B	A	-	A	A	-	B	B	-	A	-	A	A	-	A	B	-	A	B	-	B	-	-	A	A	-	A	-	A	B	A	-	-	B	B	B	-	-	-	B	A	A	-	B	A	A	A	A	B	B	-	A	B	A	A	B	B	A	B	B	B	-	B	A	B	-	B	B	A	B	A	-	B	A	B	A	A	A	-	A	A	B	B	B	B	-	B	A	B	A	B	A	A	A	A	A	B	-	-	B	A	-	B	B	A	A	-	B	B	A	B	B	B	B	A	A	-	A	B	-	B	A	-	A	B	B	A	-
7_1314811	7	467.296	B	B	A	-	-	A	A	A	A	A	A	-	A	B	A	-	A	B	A	B	-	B	-	A	B	-	B	A	A	B	B	B	B	B	A	B	A	B	-	A	-	B	-	A	B	A	B	B	A	B	A	A	A	B	B	B	A	-	A	A	B	B	B	A	B	A	A	B	A	B	A	A	A	B	A	B	A	A	A	-	A	A	A	A	B	B	B	A	B	A	B	B	A	-	A	A	B	-	A	A	B	A	B	-	A	B	B	A	B	B	B	A	A	A	A	A	B	-	-	B	B	A	B	B	B	B	A	A	A	A	B	B	B	B	A	A	A	A	B	A	B	-	A	B	A	B	B	B	A	A	-	A	B	A	-	A	A	A	B	B	B	B	B	B	B	A	A	A	B	A	A	A	A	B	B	A	A	-	A	A	B	B	A	B	B	B	B	B	A	-	A	B	B	A	B	A	B	B	A	-	A	A	A	A	A	-	-	B	-	B	-	B	A	B	A	B	A	A	A	A	A	-	B	B	B	A	B	B	B	A	A	A	-	B	A	-	B	B	-	A	A	B	A	B	A	B	A	A	A	B	B	A	A
7_1314815	7	467.296	B	B	A	-	-	A	A	A	A	A	A	-	A	B	A	-	A	B	A	B	-	B	-	A	B	-	B	A	A	B	B	B	B	B	A	B	A	B	-	A	-	B	-	A	B	A	B	B	A	B	A	A	A	B	B	B	A	-	A	A	B	B	B	A	B	A	A	B	A	B	A	A	A	B	A	B	A	A	A	-	A	A	A	A	B	B	B	A	B	A	B	B	A	-	A	A	B	-	A	A	B	A	B	-	A	B	B	-	B	B	B	A	A	A	A	A	B	A	-	B	B	A	B	B	B	B	A	A	A	A	B	B	B	B	A	A	A	A	B	A	B	-	A	B	A	B	B	B	A	A	-	A	B	A	-	A	A	A	B	B	B	B	B	B	B	A	A	A	B	A	A	A	A	B	B	A	A	-	A	A	B	B	A	B	B	B	B	B	A	-	-	B	B	A	B	A	B	B	A	-	A	A	A	A	A	-	-	B	-	B	-	B	A	B	A	B	A	A	A	A	A	-	B	B	B	A	B	B	B	A	A	A	-	B	A	-	B	B	-	A	A	B	A	B	A	B	A	A	A	B	B	A	A
7_1314821	7	467.733	B	B	A	-	-	A	A	A	A	A	A	-	A	B	A	-	A	B	A	B	-	B	-	A	B	-	B	A	-	B	B	B	B	-	A	B	A	B	-	A	-	B	-	A	B	A	B	B	A	B	A	A	A	B	B	B	A	-	A	A	B	B	B	A	B	-	A	B	A	B	A	A	A	B	A	B	A	A	A	-	A	A	A	A	B	B	B	A	B	A	B	B	A	-	A	A	B	-	A	A	B	A	B	-	A	B	B	-	B	B	-	A	A	A	A	A	B	A	-	B	B	A	B	B	B	B	A	A	A	A	B	B	B	B	A	A	A	A	B	A	B	A	A	B	A	B	B	B	A	A	-	A	B	A	-	A	A	A	B	B	B	B	B	B	B	A	A	A	B	A	A	A	A	B	B	A	A	-	A	A	B	B	-	B	B	B	B	B	A	-	-	B	B	A	B	A	B	B	A	-	A	A	A	A	A	-	-	B	-	B	-	B	A	B	A	B	-	A	A	A	A	-	B	B	B	A	B	B	B	A	A	A	-	B	A	A	B	B	-	A	A	B	A	B	A	B	A	A	A	B	B	A	A
7_1314833	7	467.733	B	B	A	-	-	A	A	A	A	A	A	-	A	B	A	-	A	B	A	B	-	B	B	A	B	-	B	A	-	B	B	B	B	-	A	B	A	B	-	A	-	B	-	A	B	A	B	B	A	B	A	A	A	B	B	B	A	-	A	A	B	B	B	A	B	-	A	B	A	B	A	A	A	B	A	B	A	A	A	A	A	A	A	A	B	B	B	A	B	A	B	B	A	-	A	A	B	-	A	A	B	A	B	-	A	B	B	A	B	B	A	A	A	A	A	A	B	A	-	B	B	A	B	B	B	B	A	A	A	A	B	B	B	B	A	A	A	A	B	A	B	A	A	B	A	-	B	B	A	A	-	A	B	A	-	A	A	A	B	B	B	B	B	B	B	A	A	A	B	A	A	A	A	B	B	A	A	-	A	A	B	B	A	B	B	B	B	-	A	-	-	B	B	A	B	A	B	B	A	-	A	A	A	A	A	-	-	B	-	B	-	B	A	B	A	B	A	A	A	A	A	-	B	B	B	A	B	B	B	A	A	A	-	B	A	A	B	B	-	A	A	B	A	-	A	B	A	A	A	-	B	A	A
7_1314859	7	467.733	B	B	A	-	A	A	A	A	A	A	A	-	A	B	A	-	A	B	A	B	-	B	B	A	B	-	B	A	A	B	B	B	B	B	A	B	A	B	-	A	-	B	B	A	B	A	-	B	A	B	A	-	A	B	B	B	A	B	A	A	B	B	B	-	-	A	A	B	A	B	A	A	A	B	A	B	A	A	A	A	A	A	A	A	B	B	B	A	B	A	B	B	A	B	A	A	B	-	A	A	-	A	B	-	A	B	B	A	B	B	A	A	A	A	A	A	B	A	-	B	B	A	B	B	B	B	A	A	A	A	B	B	B	B	A	A	A	A	B	A	B	A	A	B	A	-	B	-	A	A	-	A	B	A	-	A	A	A	B	B	B	B	B	-	B	A	A	A	B	A	A	A	A	B	B	A	A	B	A	A	B	B	A	-	B	B	B	B	A	B	-	B	B	A	B	A	-	B	A	-	A	A	A	-	A	-	B	B	B	B	B	B	A	B	A	B	-	A	A	A	A	A	B	B	B	A	B	B	B	A	A	A	-	B	A	A	B	B	-	A	A	-	A	B	A	-	A	A	A	B	B	A	A
7_1314868	7	467.733	B	B	A	-	A	A	A	A	A	A	A	-	A	B	A	-	A	B	A	B	-	B	B	A	B	-	B	A	A	B	B	B	B	B	A	B	A	B	-	A	-	B	B	A	B	A	-	B	A	B	A	A	A	B	B	B	A	B	A	A	B	B	B	-	-	A	A	B	A	B	A	A	A	B	A	B	A	A	A	A	A	A	A	A	B	B	B	A	B	A	B	B	A	B	A	A	B	-	A	A	-	A	B	B	A	B	B	A	B	B	A	A	A	A	A	A	B	A	-	B	B	A	B	B	B	B	A	A	A	A	B	B	B	B	A	A	A	A	B	A	B	A	A	-	A	-	B	-	A	A	-	A	B	A	-	A	A	A	B	B	B	B	B	-	B	A	A	A	B	A	A	A	A	B	B	A	A	B	A	A	B	B	A	-	B	B	B	B	A	B	-	B	B	A	B	A	-	B	A	-	A	A	A	-	A	-	B	B	B	B	B	B	A	B	A	B	A	A	A	A	A	A	B	B	B	A	B	B	B	A	A	A	-	B	A	A	B	B	-	A	A	-	A	B	A	-	A	A	A	B	B	A	A
7_1314869	7	467.733	B	B	-	-	A	A	A	A	A	A	A	-	A	B	A	-	A	B	A	B	-	B	B	A	B	-	B	A	A	B	B	B	B	B	A	B	A	B	-	A	-	B	B	A	B	A	-	B	A	B	A	A	A	B	B	B	A	B	A	A	B	B	B	-	-	A	A	B	A	B	A	A	A	B	A	B	A	A	A	A	A	A	A	A	B	B	B	A	B	A	B	B	A	B	A	A	B	-	A	A	-	A	B	B	A	B	B	A	B	B	A	A	A	A	A	A	B	A	-	B	B	A	B	B	B	B	A	A	A	A	B	B	B	B	A	A	A	A	B	A	B	A	A	-	A	-	B	-	A	A	-	A	B	A	-	A	A	A	B	B	B	B	B	-	B	A	A	A	B	A	A	A	-	B	B	A	A	B	A	A	B	B	A	-	B	B	B	B	A	B	-	B	B	A	B	A	-	B	A	-	A	A	A	-	A	-	B	B	B	B	B	B	A	B	A	B	A	A	A	A	A	-	B	B	B	A	B	B	B	A	A	A	-	B	A	A	B	B	-	A	A	-	A	B	A	-	A	A	A	B	B	A	A
7_1314898	7	467.733	B	B	-	B	A	A	A	A	A	A	A	B	A	-	A	-	A	B	A	B	-	B	B	A	B	-	B	A	A	B	B	B	B	B	-	B	A	B	-	A	-	-	B	A	B	A	B	B	A	B	A	A	A	B	B	B	A	B	A	A	B	-	-	A	-	A	-	B	A	B	A	A	A	B	A	-	A	A	A	A	A	A	A	A	B	B	B	A	B	A	B	B	A	B	A	A	B	-	A	A	-	A	B	B	A	B	-	A	B	-	A	A	-	A	A	A	B	A	B	B	B	A	B	B	B	B	A	A	A	A	B	B	B	B	A	A	A	A	B	A	B	A	A	-	A	-	B	-	A	A	-	A	B	A	-	A	A	A	B	B	B	B	B	-	B	A	A	A	-	A	A	A	A	-	B	A	A	B	A	A	B	B	A	-	B	B	B	B	A	B	-	B	B	A	B	A	-	B	A	-	-	-	A	-	A	-	B	B	B	B	B	B	A	B	A	B	A	A	A	A	A	-	B	B	B	A	B	B	-	A	A	-	-	B	A	A	B	B	-	A	A	-	A	B	A	-	A	-	A	B	-	A	A
7_1314967	7	468.86	B	B	A	B	A	A	A	-	A	A	A	B	A	-	A	A	A	B	A	B	B	B	B	A	B	B	B	A	A	B	B	B	B	B	A	B	A	B	-	A	-	B	B	A	B	A	B	B	A	B	A	A	A	B	B	B	A	B	A	A	B	B	B	A	-	A	A	B	A	B	A	A	A	-	A	-	A	A	A	A	A	A	A	A	-	B	B	A	B	A	B	B	A	B	A	A	B	A	A	A	B	A	B	B	-	-	B	A	B	-	B	A	A	A	A	A	B	A	B	B	B	A	B	-	B	B	A	A	A	A	B	B	B	B	A	A	A	A	B	A	-	A	A	B	A	A	B	-	A	-	-	A	B	A	-	A	A	A	B	B	-	B	B	-	B	A	-	A	B	A	A	A	A	B	-	-	A	B	-	A	B	B	A	B	B	B	B	B	A	B	A	B	B	A	B	A	B	B	A	-	A	-	A	A	A	A	B	B	B	-	B	B	A	B	A	-	-	A	A	A	A	A	B	B	B	A	-	-	B	A	A	A	B	B	A	B	B	B	-	-	A	B	-	B	A	B	A	A	A	B	-	A	A
7_1314990	7	468.86	B	B	A	B	A	A	A	A	A	A	A	B	A	B	A	A	A	B	A	B	B	B	B	A	B	B	B	A	A	B	B	B	B	B	A	B	A	B	-	-	-	B	B	A	B	A	B	B	A	B	A	A	A	B	B	B	A	B	A	A	B	B	B	A	-	A	A	B	A	B	A	A	A	-	A	B	A	A	A	A	A	A	A	A	B	B	B	A	-	A	B	B	A	B	A	A	B	A	A	A	B	A	B	-	A	-	B	A	B	-	-	A	A	A	A	A	B	A	B	B	-	A	B	B	B	B	A	A	A	A	B	B	B	B	A	-	-	A	-	A	-	A	A	B	A	A	B	B	A	-	-	A	B	A	-	-	A	A	B	B	B	B	B	-	B	A	-	A	B	A	A	-	A	B	B	-	A	B	-	A	-	B	A	B	B	B	-	B	A	B	A	B	B	A	B	A	B	B	A	-	A	-	A	A	A	A	B	-	B	-	B	B	A	B	A	-	A	A	A	A	-	A	B	B	B	A	-	-	B	A	A	A	B	B	A	B	B	B	-	-	A	B	A	B	A	B	A	A	A	-	B	-	A
7_1315027	7	468.86	B	B	A	B	A	A	A	A	-	A	A	B	A	B	A	A	A	B	A	B	B	B	B	A	B	B	B	A	A	B	B	B	B	B	A	B	A	B	-	-	-	-	B	A	B	A	B	B	A	B	A	A	A	B	B	B	A	B	A	A	B	B	B	A	-	A	A	-	A	-	A	A	A	-	A	B	A	A	A	A	A	A	A	-	B	B	B	A	-	A	B	B	A	B	A	A	B	A	A	A	B	A	B	-	A	B	B	A	B	B	B	A	A	A	A	A	B	-	B	B	B	A	B	B	B	-	A	-	A	A	B	B	B	B	A	A	A	A	B	A	B	A	A	B	A	A	B	B	A	A	B	A	B	A	-	-	A	A	B	B	B	B	B	B	B	A	-	A	B	A	A	A	A	B	B	A	A	B	A	A	B	B	A	B	B	B	B	B	A	B	A	B	B	A	B	A	B	B	A	-	A	A	A	A	A	A	B	-	B	B	B	B	A	B	A	-	A	A	A	A	-	A	B	B	B	A	-	-	-	A	A	A	-	B	A	B	B	B	-	-	A	-	A	-	A	B	-	A	A	-	B	-	A
7_1324452	7	469.608	B	B	-	B	-	-	A	-	-	A	-	-	A	B	-	A	A	B	A	B	-	B	B	A	B	-	B	A	-	-	-	-	B	-	A	B	A	B	-	A	-	-	B	A	B	A	B	-	A	B	-	A	A	B	B	B	-	-	A	-	-	B	-	A	B	A	-	B	A	B	A	A	-	-	-	B	A	A	A	A	A	A	A	A	B	B	-	-	B	A	-	B	A	-	A	A	B	A	A	A	B	A	B	-	A	B	-	-	B	B	B	-	A	A	A	A	B	A	B	B	B	A	B	B	B	-	A	A	A	-	B	B	B	B	A	A	A	A	B	-	B	A	A	B	A	B	B	-	A	A	B	A	B	A	B	A	A	A	B	B	B	B	B	B	B	A	A	A	B	A	-	A	A	B	B	A	A	B	A	A	B	B	A	B	B	B	B	B	A	B	-	B	B	A	B	-	B	B	A	B	A	A	A	A	-	A	B	B	B	B	-	B	A	B	A	B	-	A	A	A	A	B	B	B	B	A	B	B	B	A	A	-	B	B	A	B	B	B	B	A	A	-	A	B	A	B	A	A	A	B	-	A	A
7_1326062	7	469.608	-	B	A	-	A	A	A	A	A	A	A	B	-	B	-	-	-	B	A	B	-	-	B	A	-	-	B	A	A	-	B	-	B	-	A	B	-	B	B	A	B	B	B	A	-	A	B	-	-	B	A	A	A	B	B	-	-	-	A	A	-	B	-	A	-	A	-	-	A	-	A	-	A	B	-	B	A	-	A	-	A	A	A	A	B	B	B	A	B	A	-	B	A	B	A	A	B	-	-	A	-	A	B	B	A	B	-	-	B	B	B	-	A	A	A	A	B	-	-	-	B	-	-	B	B	B	A	A	A	A	-	-	B	B	A	A	-	A	B	A	B	A	A	-	A	B	B	B	A	A	B	A	B	A	-	A	A	A	B	B	B	B	B	B	B	A	-	A	B	A	A	A	A	B	B	A	A	B	A	A	B	B	A	B	-	B	B	B	-	B	A	B	-	A	B	A	B	B	A	B	-	A	A	A	A	A	B	B	B	B	-	B	A	B	A	B	-	A	A	A	A	B	B	B	B	A	B	B	B	A	A	A	B	B	A	B	B	B	B	-	A	-	A	B	-	B	A	A	A	B	B	A	A
7_1326587	7	469.608	B	-	A	B	A	A	A	A	A	A	A	B	A	B	A	-	A	-	A	B	-	B	B	A	B	B	-	A	A	B	-	B	B	-	A	B	A	B	B	A	B	B	B	A	B	-	B	B	-	B	A	A	A	B	-	B	A	-	-	-	B	B	B	A	-	A	-	B	A	-	-	A	A	B	A	-	A	A	A	A	A	A	A	A	B	B	B	-	B	A	B	-	A	B	A	A	B	A	A	A	B	A	B	-	A	B	B	A	B	B	B	A	A	B	A	A	B	A	-	-	-	A	B	B	B	B	A	-	A	-	B	B	-	B	A	A	A	A	-	A	B	A	A	B	A	B	B	B	A	A	B	A	B	A	-	-	A	A	B	B	B	B	-	-	B	A	A	-	-	A	A	A	A	B	B	A	A	B	A	A	B	B	A	B	B	B	B	B	-	B	A	-	-	A	B	A	-	B	A	-	A	A	A	A	A	-	B	B	B	B	B	-	A	B	A	B	A	A	-	A	A	B	-	B	B	A	B	B	B	A	A	A	-	B	A	B	B	B	B	A	A	-	A	B	A	B	-	A	A	-	B	A	A
7_1326599	7	469.608	B	-	A	B	A	A	A	A	A	A	A	B	A	B	A	-	A	B	A	B	-	B	B	A	B	B	-	A	A	B	-	B	B	-	A	B	A	B	B	A	B	B	B	A	B	-	B	B	-	B	A	A	A	B	-	B	A	-	A	-	B	B	B	A	-	A	-	B	A	-	A	A	A	B	A	-	A	A	A	A	A	A	A	A	B	B	B	A	B	A	B	-	A	B	A	A	B	-	A	A	-	A	B	-	A	B	B	A	B	B	B	A	A	B	A	A	B	A	-	-	-	A	B	B	B	B	A	-	A	-	B	B	-	B	A	A	A	A	-	A	B	A	A	B	A	B	B	B	A	A	B	A	B	A	-	-	A	A	B	B	B	B	-	-	B	A	A	-	B	A	A	A	A	B	B	A	A	B	A	A	B	B	A	B	B	B	B	B	-	B	A	-	-	A	B	A	-	B	A	-	A	A	A	-	A	A	B	B	B	B	B	-	A	B	A	B	A	A	-	A	A	B	-	B	B	A	B	B	B	A	A	A	-	B	A	B	B	B	B	A	A	-	A	B	A	B	-	A	A	-	B	A	A
7_1333718	7	469.608	B	B	-	B	A	A	A	-	A	A	A	-	-	-	-	-	A	B	-	B	-	-	B	-	B	B	B	-	A	B	B	B	-	B	A	B	A	B	B	A	-	B	B	A	B	A	B	B	A	-	A	-	A	B	-	B	-	B	A	A	B	B	B	A	-	A	A	-	-	-	B	A	A	-	-	-	A	A	A	A	A	A	-	A	B	B	B	A	B	A	B	-	A	B	A	A	B	A	A	A	-	-	-	B	-	B	-	A	B	B	-	-	-	A	A	-	-	A	-	-	-	A	B	B	B	-	A	A	A	A	B	B	-	-	A	A	A	-	B	A	B	-	A	B	A	-	-	-	A	A	-	A	-	A	-	A	A	A	-	B	-	-	-	-	-	-	A	A	B	A	A	-	A	-	-	A	A	B	A	A	B	-	A	B	-	-	B	-	A	-	A	B	-	A	-	A	-	B	-	B	-	A	-	-	-	A	-	B	-	-	B	B	A	B	-	-	A	-	A	-	-	B	-	-	B	A	-	-	-	A	-	A	-	B	A	B	B	B	-	A	-	-	-	-	A	B	A	A	-	B	-	A	A
7_1333730	7	469.608	B	B	-	B	A	A	A	-	-	A	A	-	-	-	A	-	A	B	-	B	B	-	B	-	B	B	B	-	A	B	B	B	-	B	A	B	A	B	B	A	-	B	B	A	B	A	B	B	A	-	A	-	A	B	-	B	-	B	A	A	B	B	B	A	-	A	A	-	-	-	B	A	A	-	-	-	A	A	A	-	A	A	-	A	B	B	B	A	B	A	B	-	-	B	A	A	B	A	A	A	-	-	-	B	-	B	-	A	B	B	-	-	-	A	A	-	-	A	-	-	-	A	B	B	B	-	A	A	A	-	B	B	-	-	A	A	A	-	B	-	B	-	A	B	A	-	-	-	A	A	-	A	-	A	-	-	A	A	-	B	-	-	-	-	-	-	A	A	B	A	A	-	A	-	-	-	A	B	A	A	B	-	A	B	-	-	B	-	A	-	A	B	-	A	-	A	-	B	-	B	-	A	-	-	A	A	B	B	-	-	B	B	A	B	-	-	A	A	A	-	-	B	-	-	B	-	-	-	-	A	-	A	-	B	A	B	B	B	-	A	-	-	-	-	A	B	A	A	-	B	-	A	A
7_1338292	7	470.552	B	B	-	-	A	A	A	A	-	A	A	-	A	B	A	A	A	B	A	B	-	B	B	-	B	-	B	A	-	-	B	B	B	B	A	B	-	-	-	A	-	B	B	A	B	A	-	-	-	B	A	A	-	B	B	B	A	B	A	A	B	B	B	A	B	-	-	B	A	B	A	-	A	B	A	B	A	A	A	A	A	A	A	A	B	B	-	-	B	A	B	B	A	B	A	A	B	A	A	A	B	A	B	B	A	-	B	A	-	B	A	A	A	A	-	A	B	A	B	B	B	-	B	B	-	-	A	A	A	A	B	B	B	B	A	A	A	A	B	A	-	A	A	B	A	B	B	B	A	A	B	A	-	A	-	A	A	A	B	B	B	B	B	-	B	A	A	A	B	A	A	A	A	B	B	A	A	B	A	A	B	B	A	B	B	B	B	B	A	B	A	B	B	A	B	A	B	B	A	-	A	A	A	A	A	A	B	B	B	-	-	B	A	B	A	B	A	A	A	A	A	A	B	B	-	A	B	B	B	A	A	A	B	-	A	-	B	B	-	A	A	B	A	B	A	B	-	A	A	B	-	A	A
7_1342501	7	471.489	B	B	A	B	A	A	A	A	A	A	A	B	A	B	A	A	A	B	A	B	B	B	B	A	B	B	B	A	A	B	B	B	B	B	A	B	A	B	B	A	B	B	B	A	B	A	B	B	A	B	A	A	A	B	B	B	A	B	A	A	B	B	B	A	B	A	A	B	A	B	A	A	A	B	A	B	A	A	A	A	A	A	A	A	B	B	B	A	B	A	B	B	A	B	A	A	B	A	A	A	B	A	B	B	A	B	B	A	B	B	A	A	A	A	A	A	B	A	B	B	B	A	B	B	B	B	A	A	A	A	B	B	B	B	A	A	A	A	B	A	B	A	A	A	A	B	B	B	A	A	B	A	B	A	B	A	A	A	B	B	B	B	B	B	B	A	A	A	B	A	A	A	A	B	B	A	A	B	A	A	B	B	A	B	B	B	B	B	A	B	A	B	B	A	B	A	B	B	A	B	A	A	A	A	A	A	B	B	B	B	B	B	A	B	A	B	A	A	A	A	A	A	B	B	B	A	A	B	B	A	A	A	B	B	A	A	B	B	B	A	A	B	A	B	A	B	A	A	A	B	B	A	A
7_1342780	7	471.489	B	B	-	-	-	A	A	A	A	A	A	B	-	-	A	A	A	B	A	B	-	B	-	A	-	-	B	A	A	-	-	B	B	B	-	B	A	-	B	A	B	-	B	A	B	A	B	B	A	B	A	A	-	B	-	B	-	-	A	A	-	B	-	A	B	A	A	-	A	-	A	A	-	B	-	B	A	A	A	A	A	A	A	A	B	B	B	A	-	A	-	B	A	B	A	A	-	-	A	-	-	A	B	-	A	B	B	A	B	B	-	A	A	A	A	A	B	A	-	B	-	A	B	B	-	B	A	A	A	A	-	B	B	B	A	A	A	A	B	A	-	A	A	A	A	B	B	B	-	A	-	A	B	-	-	-	-	A	B	B	B	B	-	-	B	A	A	A	B	A	A	A	A	-	B	A	A	-	A	A	-	B	A	B	B	B	B	-	A	B	A	-	B	A	B	A	B	-	A	B	A	A	A	A	A	A	B	B	-	B	-	-	A	B	A	B	A	A	A	A	A	A	-	B	B	A	A	B	B	A	A	A	B	B	A	A	B	B	B	A	A	B	A	B	A	B	A	A	A	B	B	A	A
7_1342801	7	471.489	B	-	-	-	-	A	A	A	A	A	A	B	-	-	A	A	A	B	A	B	-	B	B	A	B	-	B	A	A	-	-	B	B	B	-	B	A	-	-	A	-	-	B	A	B	A	B	B	A	B	A	A	-	B	-	-	-	-	A	A	-	B	-	A	B	-	A	-	A	-	A	A	-	B	-	B	A	A	A	A	A	-	A	A	B	B	B	A	-	A	-	B	A	B	A	A	-	-	A	A	-	A	B	-	-	-	B	A	B	B	A	A	A	A	A	A	B	A	-	B	-	-	B	B	-	B	A	-	A	A	-	B	B	B	A	A	A	A	B	A	B	A	A	A	A	B	B	B	A	A	-	A	B	-	-	A	-	A	B	B	B	B	B	B	B	A	A	A	B	A	A	A	A	-	B	A	A	-	A	A	B	B	A	B	B	B	B	-	A	B	A	-	B	A	B	A	B	-	A	B	A	A	A	A	A	-	B	B	-	B	-	B	A	B	A	B	-	A	A	A	A	A	-	B	B	A	A	B	B	A	A	A	B	B	A	A	B	B	B	A	A	B	A	B	-	-	A	A	A	B	B	A	A
7_1342812	7	471.489	B	-	-	-	-	A	A	A	A	A	A	B	-	-	A	A	A	B	A	B	-	B	B	A	B	-	B	A	A	B	-	B	B	B	-	B	A	-	-	A	-	-	B	A	B	A	B	B	-	B	A	A	A	B	-	-	-	-	A	A	-	B	-	A	-	-	A	-	A	-	A	A	-	B	-	B	A	-	A	A	A	-	A	A	B	B	B	A	-	A	-	B	A	B	A	A	B	-	A	A	-	A	B	-	-	-	B	A	B	B	A	A	A	A	A	A	B	A	-	B	-	-	B	B	-	B	A	-	A	A	-	B	B	B	A	A	A	A	B	A	-	A	A	-	A	B	B	B	A	A	-	A	B	-	-	A	A	A	B	B	B	B	B	B	B	A	A	A	B	A	A	A	A	-	B	A	A	-	A	A	B	B	A	B	B	B	B	-	A	-	A	-	B	A	B	A	B	-	A	B	A	A	A	A	A	-	B	B	-	B	-	B	A	B	A	B	A	A	A	A	A	A	-	B	B	A	A	B	B	A	A	A	B	B	A	A	B	B	B	A	A	B	A	-	-	B	A	A	A	B	B	A	A
7_1342956	7	471.489	-	B	A	B	A	A	A	A	A	A	A	B	A	-	A	A	A	B	A	B	B	-	B	A	B	A	B	A	A	B	B	B	B	B	A	B	A	B	B	A	B	B	B	A	B	A	-	B	A	B	A	A	-	B	B	-	A	B	A	A	B	-	B	A	-	A	A	B	A	B	A	A	A	-	A	B	A	A	A	A	A	A	A	A	B	-	-	A	B	A	B	B	A	-	A	A	B	A	A	-	B	A	B	B	A	B	B	A	B	B	A	A	A	A	A	A	B	A	B	B	B	A	-	B	-	B	A	A	A	A	B	B	B	-	A	A	A	A	-	A	-	A	A	-	A	-	B	-	A	A	-	A	-	A	B	-	A	A	B	-	-	-	B	B	-	A	A	A	B	A	A	A	A	-	B	A	A	B	A	A	B	-	A	B	B	B	B	-	A	B	A	-	-	A	B	A	-	-	A	-	A	A	A	A	A	A	B	B	-	B	B	B	A	B	A	B	A	A	A	A	A	A	B	-	B	A	A	B	B	A	A	A	B	B	A	A	B	B	B	A	A	B	A	B	A	-	A	A	A	B	B	A	A
7_1342969	7	471.489	-	B	A	B	A	A	A	A	A	A	A	B	A	-	A	A	A	B	A	B	B	-	B	A	B	A	B	A	A	B	B	B	B	B	A	B	A	B	B	A	B	B	B	A	B	A	-	B	A	B	A	A	A	B	B	-	A	B	A	A	B	-	B	A	-	A	A	B	A	B	A	A	A	-	A	B	A	A	A	A	A	A	A	A	B	-	-	A	B	A	B	B	A	-	A	A	B	A	A	-	B	A	B	B	A	B	B	A	B	B	A	A	A	A	A	A	B	A	B	B	B	A	-	B	-	B	A	A	A	A	B	B	B	-	A	A	A	A	-	A	-	A	A	-	A	-	B	-	A	A	-	A	-	A	B	A	A	A	B	-	-	-	B	B	-	A	A	A	B	A	A	A	A	-	B	A	A	B	A	A	B	-	A	B	B	B	B	-	A	B	A	-	-	A	B	A	-	-	A	-	A	A	A	A	A	A	B	B	-	B	B	B	A	B	A	B	A	A	A	A	A	A	B	-	B	A	A	B	B	A	A	A	B	B	A	A	B	B	B	A	A	B	A	B	A	-	A	A	A	B	B	A	A
7_1342988	7	471.489	-	B	A	B	A	A	A	A	A	A	A	B	A	B	A	A	A	B	A	B	B	B	B	A	B	B	B	A	A	B	B	B	B	B	A	B	A	B	B	A	B	B	B	A	B	A	-	B	A	B	A	A	-	B	B	-	A	B	A	A	B	-	B	A	B	A	A	B	A	B	A	A	A	-	A	B	A	A	A	A	A	A	A	A	B	-	B	A	B	A	B	B	A	B	A	A	B	A	A	A	B	A	B	B	A	B	B	A	B	B	A	A	A	A	A	A	B	A	B	B	B	A	-	B	-	B	A	A	A	-	B	B	B	-	A	A	A	A	-	A	-	A	A	-	A	B	B	-	A	A	-	A	-	A	B	A	A	A	B	-	-	-	B	B	-	A	A	A	B	A	A	A	A	B	B	A	A	B	A	A	B	-	A	B	B	B	B	-	A	B	A	-	B	A	B	A	B	-	A	-	A	A	A	A	A	A	B	B	B	B	B	B	A	B	A	B	A	A	A	A	A	A	B	-	B	A	A	B	B	A	A	A	B	B	A	A	B	B	B	A	A	B	A	B	A	-	A	A	A	B	B	A	A
7_1343082	7	472.237	B	B	A	B	A	A	A	A	A	A	A	B	A	B	A	A	A	B	A	B	B	B	B	A	B	B	B	A	A	B	B	B	B	B	A	B	A	B	B	A	B	B	B	A	B	A	B	B	A	B	A	A	A	B	B	B	A	B	A	A	B	B	B	A	B	A	A	B	A	B	A	A	A	B	A	B	A	A	A	A	A	A	A	A	B	B	B	A	B	A	B	B	A	B	A	A	B	A	A	A	B	A	B	B	A	B	B	A	B	B	A	A	A	A	A	A	B	A	B	B	B	A	B	B	B	B	A	A	A	A	B	B	B	B	A	A	A	A	B	A	B	A	A	B	A	B	B	B	A	A	B	A	B	A	B	A	A	A	B	B	B	B	B	B	B	A	A	A	B	A	A	A	A	B	B	A	A	B	A	A	B	B	A	B	B	B	B	B	A	B	A	B	B	A	B	A	B	B	A	B	A	A	A	A	A	A	B	B	B	B	B	B	A	B	A	B	A	A	A	A	A	A	B	B	B	A	A	B	B	A	A	A	B	B	A	B	B	B	B	A	A	B	A	B	A	B	A	A	A	B	B	A	A
7_1343292	7	472.237	B	-	A	B	A	A	A	A	A	A	A	-	A	B	A	A	A	-	A	B	-	B	B	A	-	-	B	A	A	B	B	B	B	B	A	B	A	-	B	A	B	-	B	A	B	A	B	B	A	B	A	A	A	B	-	B	A	-	A	A	B	B	B	A	-	A	-	B	A	B	A	A	-	-	-	-	A	A	-	A	A	A	A	A	B	B	-	A	-	A	B	-	A	B	A	A	B	A	A	A	-	A	B	B	A	B	B	A	B	B	A	A	A	A	A	A	B	-	-	-	B	A	B	B	-	B	A	A	A	A	-	B	B	B	A	A	A	A	B	A	B	A	A	B	A	B	B	B	A	A	B	A	-	A	-	A	A	A	B	B	B	B	-	-	-	A	A	A	B	A	A	-	A	B	B	A	A	B	A	A	B	B	A	B	B	B	B	B	-	B	A	B	B	A	-	A	-	B	A	B	A	A	A	A	A	A	B	B	B	B	B	B	A	B	A	B	A	A	A	A	A	A	-	B	B	A	A	-	B	A	A	A	B	B	A	B	B	B	B	A	A	-	A	B	A	B	A	A	A	B	B	A	A
7_1343301	7	472.237	B	-	A	B	A	A	A	A	A	A	A	-	-	B	A	A	A	B	A	B	-	B	B	A	-	-	B	A	A	B	B	B	B	B	A	B	A	-	B	A	B	-	B	A	B	A	B	B	A	B	A	A	-	B	-	B	A	-	A	A	B	B	B	A	-	A	-	B	A	B	A	A	A	-	A	-	A	A	-	A	A	A	A	A	B	B	-	-	-	A	B	-	-	B	A	A	B	A	A	A	-	A	B	B	A	B	B	A	B	B	A	A	A	A	A	A	B	-	-	-	B	A	B	B	-	B	A	A	A	A	-	B	B	B	A	A	A	A	B	A	B	A	A	B	A	B	B	B	A	A	B	A	-	A	-	A	A	A	B	B	B	B	-	-	-	A	A	A	B	A	A	A	A	B	B	A	A	B	A	A	B	B	A	B	B	B	B	B	-	B	A	B	B	A	-	A	-	B	A	B	A	A	A	A	A	A	B	B	B	B	B	B	A	B	A	B	A	A	A	A	A	A	-	B	B	A	-	-	B	A	A	A	B	B	A	B	B	B	B	A	A	-	A	B	A	B	A	A	A	B	B	A	A
7_1343347	7	472.237	B	-	A	B	A	A	A	A	A	A	A	B	A	B	A	A	A	B	A	B	B	B	B	A	-	-	B	A	A	B	B	B	B	B	A	B	A	B	B	A	B	-	B	A	B	A	B	B	A	B	A	A	A	B	B	B	A	-	A	A	B	B	-	A	B	A	A	B	A	B	A	A	A	B	A	-	A	A	A	A	A	A	A	A	B	B	-	-	B	A	B	-	A	B	A	A	B	A	A	A	B	A	B	B	A	B	B	A	B	B	A	A	A	A	A	A	B	A	-	B	B	A	-	B	B	B	A	A	A	A	-	B	B	B	A	A	A	A	B	A	B	A	A	B	A	B	B	B	A	A	B	A	B	A	-	A	A	A	B	B	B	B	B	-	-	A	A	A	B	A	A	A	A	B	B	A	A	B	A	A	B	B	A	B	B	B	B	B	-	B	A	B	B	A	B	A	B	B	A	B	A	A	A	A	A	-	B	B	B	B	B	B	A	B	A	B	A	A	A	A	A	A	B	B	B	A	-	B	B	A	A	A	B	B	A	B	B	B	-	A	A	-	A	B	A	B	A	A	A	B	B	A	A
7_1343356	7	472.237	B	-	A	B	A	A	A	A	A	A	A	B	A	B	A	A	A	B	A	B	B	B	B	A	B	-	B	A	A	B	B	B	B	B	A	B	A	B	B	A	B	-	B	A	B	A	B	B	A	B	A	A	A	B	B	B	A	-	A	A	B	B	-	A	B	A	A	B	A	B	A	A	A	B	A	-	A	A	A	A	A	A	A	A	B	B	B	-	B	A	B	B	A	B	A	A	B	A	A	A	B	A	B	B	A	B	B	A	B	B	A	A	-	A	A	A	B	A	-	B	B	A	-	B	B	B	A	A	A	A	B	B	B	B	A	A	A	A	B	A	B	A	A	B	A	B	B	B	A	A	B	A	B	A	-	A	A	A	B	B	B	B	B	-	-	A	A	A	B	A	A	A	A	B	B	A	A	B	A	A	B	B	A	B	B	B	B	B	-	B	A	B	B	A	B	A	B	B	A	B	A	A	A	-	A	-	B	B	B	B	B	B	A	B	A	B	A	A	A	A	A	A	B	B	B	A	-	B	B	A	A	A	B	B	A	B	B	B	B	A	A	-	A	B	A	B	A	A	A	B	B	A	A
7_1343542	7	473.52	B	B	A	B	A	A	A	A	A	A	A	-	A	B	A	A	A	-	A	B	B	B	B	A	B	B	B	A	A	B	B	B	B	B	A	-	A	B	-	A	B	-	-	A	B	A	B	B	A	B	A	A	A	B	B	B	A	B	-	A	B	B	B	A	-	A	A	B	A	B	A	A	A	B	A	B	A	A	A	-	A	A	A	A	B	B	B	A	B	A	B	B	A	-	A	A	B	A	A	A	-	A	B	B	A	B	-	A	B	B	A	A	-	A	A	A	B	A	B	B	B	-	B	B	B	B	A	A	A	A	B	B	B	B	A	A	A	A	B	A	-	A	A	A	A	B	B	B	A	A	-	A	-	A	-	-	A	A	B	-	B	-	B	B	B	A	A	A	B	A	A	A	A	B	-	A	A	B	A	A	B	B	A	B	-	B	B	B	A	B	A	B	-	A	B	A	-	B	A	-	A	A	A	A	A	A	B	B	B	B	B	-	A	B	A	B	A	A	A	A	A	A	B	-	B	A	A	B	B	A	A	A	B	B	A	A	B	B	B	A	A	A	A	B	A	B	A	A	A	B	B	A	A
7_1343553	7	473.52	B	B	A	B	A	A	A	A	A	A	A	-	A	B	A	A	A	-	A	B	B	-	B	A	B	B	B	A	A	B	B	B	B	B	A	-	A	B	-	A	B	-	-	A	B	A	B	B	A	B	A	A	A	B	B	B	A	B	A	A	B	-	B	A	-	A	A	B	A	B	A	A	A	B	A	B	A	A	A	-	A	A	A	A	B	B	-	A	B	A	B	B	A	-	A	A	B	A	A	A	-	A	B	B	A	B	-	A	B	B	A	A	-	A	A	A	B	A	B	B	B	-	B	B	B	B	A	A	A	A	B	B	B	B	A	A	A	A	B	A	-	A	A	A	A	B	B	B	A	A	-	A	-	A	-	A	A	A	B	-	B	-	B	B	B	A	A	A	B	A	A	A	A	B	-	A	A	B	A	A	B	B	A	B	-	B	B	B	A	B	A	B	-	A	B	A	-	-	A	-	A	A	A	A	A	A	B	B	B	B	B	-	A	B	A	B	A	A	A	A	A	A	B	-	B	A	A	B	B	A	A	A	B	B	A	A	B	B	B	A	A	A	A	B	A	B	A	A	A	B	B	A	A
7_1343608	7	475.084	B	B	A	B	A	A	A	A	A	A	A	B	-	B	A	A	A	-	A	B	B	-	B	A	B	A	B	A	A	B	B	B	B	B	A	B	A	B	A	A	B	-	B	A	B	A	B	B	A	B	A	A	A	-	-	B	A	-	A	A	B	-	B	A	-	A	A	B	A	B	A	A	A	B	A	-	A	A	A	A	A	A	A	A	B	B	A	A	B	A	B	-	A	-	A	A	B	-	A	A	B	A	-	B	A	-	-	A	B	-	A	A	-	A	A	A	B	-	B	B	B	-	-	B	-	B	A	A	A	-	B	B	B	B	A	-	A	A	B	A	-	A	A	-	A	-	B	-	A	A	B	A	A	A	-	A	A	A	B	-	-	B	B	B	B	A	-	A	B	A	A	A	A	B	-	A	A	B	A	A	B	B	A	-	-	B	B	B	A	B	A	B	-	A	-	A	-	B	A	B	A	-	A	-	A	A	B	-	-	-	-	B	A	B	-	B	A	A	A	A	A	A	B	B	B	A	A	-	B	A	A	A	B	B	A	-	B	B	B	A	A	-	A	B	A	B	-	A	A	B	-	A	A
7_1343611	7	475.084	B	B	A	B	A	A	A	A	A	A	A	B	-	B	A	A	A	-	A	B	B	-	B	A	B	A	B	A	A	B	B	B	B	B	A	B	A	B	A	A	B	-	B	A	B	A	B	B	A	B	A	A	A	-	-	B	A	-	A	A	B	-	B	A	-	A	A	B	A	B	A	A	A	B	A	-	A	A	A	A	A	A	A	A	B	B	-	A	B	A	B	-	A	-	A	A	B	A	A	A	B	A	-	B	A	-	-	A	B	-	A	A	-	A	A	A	B	-	B	B	B	-	-	B	-	B	A	A	A	-	B	B	B	B	A	-	A	A	B	A	-	A	A	-	A	-	B	-	A	A	B	A	A	-	-	A	A	A	B	-	-	B	B	B	B	A	-	A	B	A	A	A	A	B	-	A	A	B	-	A	B	B	A	-	-	B	B	B	A	B	A	B	-	A	-	A	-	B	A	B	A	-	A	-	A	A	B	-	-	-	-	B	A	B	-	B	A	A	A	A	A	A	B	B	B	A	-	-	B	A	A	A	B	B	A	-	B	B	B	A	A	-	A	B	A	B	-	A	A	B	-	A	A
7_1343619	7	475.084	B	B	A	B	A	A	A	A	A	A	A	B	-	B	A	A	A	-	A	B	B	-	B	A	B	A	B	A	A	-	B	B	B	B	-	B	A	-	A	A	B	-	B	A	B	A	B	B	A	B	A	A	A	-	-	-	A	-	A	A	B	-	B	A	-	A	A	B	A	B	A	A	A	B	A	-	A	A	A	A	A	A	A	A	B	B	A	A	B	A	B	-	A	-	A	A	B	-	A	A	B	A	-	B	A	-	-	A	B	-	A	A	-	A	A	A	B	A	B	B	B	-	-	-	-	B	A	A	A	-	B	B	B	B	A	-	A	A	B	A	-	A	A	-	A	-	B	-	A	A	B	A	A	-	-	A	A	A	-	-	-	B	B	B	B	A	A	A	B	A	A	A	A	B	-	A	-	B	A	A	B	B	A	-	-	B	B	B	A	B	A	B	-	A	-	A	-	B	A	B	A	-	A	-	A	A	B	-	-	-	-	B	A	B	-	B	A	A	A	A	A	A	B	B	B	A	A	-	B	A	A	A	B	B	A	-	B	B	B	A	A	-	A	B	A	B	-	A	A	B	-	A	A
7_1343623	7	475.084	B	B	A	B	A	A	A	A	A	A	A	B	-	B	A	A	A	-	A	B	B	-	B	A	B	A	B	A	A	-	-	B	B	B	A	B	A	-	A	A	B	-	B	A	B	A	B	B	A	B	A	A	A	-	-	-	A	-	A	A	B	-	-	A	-	A	-	B	A	B	A	A	A	B	A	-	A	A	A	A	A	A	A	A	B	B	A	A	B	A	B	-	A	-	-	A	B	A	A	A	B	A	-	B	-	-	-	A	B	-	A	A	-	A	A	A	B	A	B	B	B	-	-	-	-	B	A	A	A	-	B	B	B	B	A	-	A	A	B	A	-	A	A	-	A	-	B	-	A	A	B	A	A	-	-	A	A	-	-	-	-	B	B	B	B	A	A	A	B	A	A	A	A	B	-	A	-	B	A	A	B	B	A	-	-	B	B	B	A	B	A	B	-	A	-	A	B	B	A	B	A	-	A	-	A	A	B	-	-	-	-	B	A	B	-	B	A	A	A	A	A	A	B	B	B	A	A	-	B	A	A	A	B	B	A	-	B	B	B	A	A	-	A	B	A	B	-	A	A	B	-	A	A
7_1343950	7	477.134	B	B	A	B	A	A	A	A	A	A	A	B	A	B	A	A	A	B	A	B	B	B	B	A	B	B	B	A	A	B	B	B	B	B	A	B	A	B	B	A	B	B	B	A	B	A	B	B	A	B	A	A	A	B	B	B	A	B	A	A	B	B	B	A	B	A	A	B	A	B	A	A	A	B	A	B	A	A	A	A	A	A	A	A	B	B	B	A	B	A	B	B	A	B	A	A	B	A	A	A	B	A	B	B	A	B	B	A	B	B	A	A	A	A	A	A	B	A	B	B	B	A	B	B	B	B	A	A	A	A	B	B	B	B	A	A	A	A	B	A	B	A	A	B	A	B	B	B	A	A	B	A	B	A	B	A	A	A	B	B	B	B	B	B	B	A	A	A	B	A	A	A	A	B	B	A	A	B	A	A	B	B	A	B	B	B	B	B	A	B	A	B	B	A	B	A	B	B	A	B	A	A	A	A	A	A	B	B	B	B	B	B	A	B	A	B	A	A	A	A	A	A	B	B	B	A	A	B	B	A	A	A	B	B	A	-	B	B	B	A	A	B	A	B	A	B	A	A	A	B	B	A	A
7_1352836	7	477.732	B	B	A	B	A	A	A	A	A	-	-	-	A	B	-	A	A	-	A	B	-	B	-	A	-	B	B	A	-	-	-	B	B	B	-	B	-	-	B	A	B	B	B	A	B	A	B	B	A	-	A	A	A	B	-	B	A	-	A	-	B	B	B	A	-	A	A	B	A	B	-	A	-	-	A	-	A	A	A	-	A	A	A	A	B	B	-	A	B	A	B	B	A	B	A	A	B	-	A	-	B	A	B	-	A	B	-	A	-	B	-	A	A	A	-	A	B	-	B	B	-	A	-	B	B	B	A	A	A	-	B	-	B	B	A	A	-	A	B	A	B	-	A	-	-	B	B	B	A	A	-	A	B	A	-	A	A	-	B	B	B	B	-	B	B	A	A	-	B	A	A	A	A	B	B	A	A	B	A	A	B	B	A	-	B	B	B	B	A	-	A	B	B	A	B	A	B	B	A	-	-	A	A	A	A	A	-	B	B	B	B	B	A	-	-	B	A	A	A	A	A	-	-	B	B	A	B	B	B	A	A	A	B	B	A	B	B	B	B	-	A	B	A	B	A	B	A	-	A	B	B	A	A
7_1366610	7	477.732	B	-	A	-	-	A	A	A	A	A	-	B	-	B	-	-	-	-	A	B	B	B	-	A	-	-	B	A	-	-	-	B	B	-	A	B	A	B	B	A	B	B	B	A	-	-	B	-	A	B	A	A	A	B	B	-	A	-	A	-	-	B	B	A	B	A	A	-	A	B	A	A	A	B	A	-	A	A	-	-	A	A	-	A	-	B	-	A	-	A	-	B	A	-	-	A	B	-	A	-	B	A	B	-	A	-	-	A	-	B	-	A	A	-	A	A	-	A	-	-	B	A	-	B	B	-	A	-	-	A	B	-	B	B	A	-	-	A	B	A	-	-	A	B	A	B	B	-	A	A	B	A	B	A	-	-	-	A	B	B	-	B	-	-	-	A	-	A	B	A	A	A	A	B	B	A	A	B	A	A	B	-	A	B	B	B	B	B	A	-	A	B	-	A	B	A	-	-	A	B	-	A	A	A	A	-	B	B	-	B	B	B	A	B	A	B	A	A	-	A	A	-	B	B	B	A	-	B	-	A	A	A	B	B	A	-	B	B	B	A	A	B	A	B	-	B	A	A	A	B	B	A	A
7_1394004	7	479.443	B	B	A	B	-	A	A	A	A	A	A	B	A	B	A	A	A	B	A	B	-	B	B	A	-	-	B	A	A	B	B	B	B	B	A	B	A	B	B	A	B	B	B	A	B	A	-	B	A	B	A	A	A	B	B	B	A	B	A	A	B	B	-	A	B	A	A	B	A	B	A	A	A	-	A	-	A	A	-	A	A	A	A	A	B	B	B	A	B	A	B	B	A	-	A	A	B	-	A	A	B	A	B	B	A	B	-	A	B	B	B	A	-	A	A	A	B	A	-	B	B	A	B	A	B	B	A	A	A	A	B	B	B	B	A	A	-	A	-	A	B	A	A	B	A	B	B	B	A	A	B	A	B	A	B	A	-	A	B	B	-	B	B	B	B	A	A	-	B	A	A	A	A	B	B	A	A	B	A	A	B	B	A	A	-	B	B	B	A	B	A	B	B	A	B	A	-	B	A	B	A	A	A	A	A	A	B	B	B	B	B	B	-	B	A	B	B	A	A	A	A	B	B	B	B	A	-	B	B	A	A	A	B	B	A	B	B	B	B	A	B	B	A	B	A	B	A	A	A	B	-	A	A
7_1394012	7	479.443	B	B	A	B	A	A	A	A	A	A	A	B	A	B	A	A	A	B	A	B	-	B	B	A	-	-	B	A	A	B	B	B	B	B	A	B	A	B	B	A	B	B	B	A	B	A	-	B	A	B	A	A	A	B	B	B	A	B	A	A	B	B	-	A	B	A	A	B	A	B	A	A	A	-	A	-	A	A	A	A	A	A	A	A	B	B	B	A	B	A	B	B	A	-	A	A	B	-	A	-	B	A	B	B	A	B	-	A	B	B	B	A	-	A	A	A	B	A	-	B	B	A	B	A	B	B	A	A	A	A	B	B	B	B	A	A	-	A	-	A	B	A	A	B	A	B	B	B	A	A	B	A	B	A	B	A	-	A	B	B	-	B	B	B	B	A	A	-	B	A	A	A	A	B	B	A	A	B	A	A	B	B	A	A	-	B	B	B	A	B	A	B	B	A	B	A	-	B	A	B	A	A	A	-	A	A	B	B	B	B	B	B	-	B	A	B	B	A	A	A	A	B	B	B	B	A	-	B	B	A	A	A	B	B	A	B	B	B	B	A	B	B	A	B	A	B	A	A	A	B	B	A	A
7_1394054	7	479.443	B	B	-	B	A	A	A	A	A	A	A	B	A	B	A	-	A	B	A	B	B	-	B	A	B	B	B	A	A	B	B	B	B	B	A	B	A	B	B	A	B	B	B	A	B	A	B	B	A	B	A	A	A	B	B	B	A	B	A	A	B	B	B	A	B	A	A	B	A	B	A	A	-	B	A	-	A	A	A	A	A	A	A	A	B	B	B	A	B	A	B	-	A	-	-	A	B	-	A	A	B	A	B	B	-	B	B	A	B	B	B	A	A	A	A	-	B	A	-	-	B	A	B	A	B	B	A	A	A	A	B	B	B	B	A	A	-	A	B	A	B	A	A	B	A	B	B	B	A	A	B	A	B	A	B	A	A	A	-	B	B	B	B	B	B	A	A	-	B	A	A	A	A	B	B	A	A	B	A	A	B	B	A	A	B	B	B	B	A	B	A	B	B	A	B	A	B	B	A	B	A	A	A	A	A	A	B	B	B	B	B	B	A	B	A	-	-	A	A	A	A	B	B	B	B	A	B	B	B	A	A	A	B	B	A	B	B	B	B	A	B	B	A	B	A	B	A	A	A	B	B	A	A
7_1394091	7	479.443	B	B	A	B	A	A	A	A	A	A	A	B	-	B	A	-	A	B	A	B	B	-	B	A	B	B	B	A	A	B	B	B	B	B	A	B	A	B	-	A	-	B	B	A	B	A	B	B	A	B	A	A	A	B	B	B	A	B	A	A	B	B	B	A	B	A	A	B	A	B	A	A	A	B	-	-	A	A	A	A	A	A	A	A	B	B	B	A	B	A	B	B	A	B	-	A	B	A	A	A	-	A	B	B	-	B	B	A	B	B	B	A	A	A	A	A	B	-	B	-	B	A	B	A	B	-	A	A	A	A	B	B	B	B	A	A	A	A	B	A	B	A	A	B	A	B	B	B	A	A	B	A	B	A	B	A	A	A	B	B	B	B	B	B	B	A	A	-	B	A	A	A	A	B	B	A	A	B	A	A	B	B	A	A	B	B	B	B	A	B	A	B	B	A	B	A	B	B	A	B	A	A	A	A	A	A	B	B	B	B	B	B	A	B	A	-	A	A	A	A	A	B	B	B	B	A	B	B	B	A	A	A	B	B	A	-	B	B	B	A	B	B	A	B	A	B	A	A	A	B	B	A	A
7_1394104	7	479.443	B	B	A	-	A	A	A	A	A	A	A	B	-	B	A	-	A	B	A	B	B	-	B	A	B	B	B	A	A	B	B	B	B	B	A	B	A	B	-	A	-	B	B	A	B	A	B	B	A	B	A	A	A	B	B	B	A	B	A	A	B	B	B	A	B	-	A	B	A	B	A	A	A	B	A	-	A	A	A	A	A	A	A	A	B	B	B	A	-	A	B	B	A	B	-	A	B	A	A	A	B	A	B	B	-	B	B	A	B	B	B	A	A	A	A	A	B	-	B	-	B	A	B	A	B	-	A	A	A	A	B	B	B	B	A	A	A	A	B	-	B	A	A	B	A	B	B	B	A	A	B	A	B	A	B	A	A	A	B	B	B	B	B	B	B	A	A	A	B	A	A	A	A	B	B	A	A	B	A	A	B	B	A	A	B	B	B	B	A	B	A	B	B	A	B	A	B	B	A	B	A	A	-	A	A	A	B	B	-	B	B	B	A	B	A	B	A	A	A	A	A	B	B	B	-	A	B	B	B	A	A	A	B	B	A	-	B	B	B	A	B	B	A	B	A	B	A	A	A	B	B	A	A
7_1394117	7	479.443	B	B	A	B	A	A	A	A	A	A	A	B	-	B	A	-	A	B	A	B	B	-	B	A	B	B	B	A	A	B	B	B	B	B	A	B	A	B	B	A	-	B	B	A	B	A	B	B	A	B	A	A	-	B	B	B	A	B	A	A	B	B	B	A	-	-	A	B	A	B	A	A	A	B	A	-	A	A	A	A	A	A	A	A	B	B	B	A	B	A	B	B	A	B	A	A	B	A	A	A	B	A	B	B	-	B	B	A	B	B	B	A	A	A	A	A	B	-	B	B	B	A	B	A	B	-	A	A	A	A	B	B	B	B	A	A	A	A	-	A	B	A	A	B	A	B	B	B	A	A	B	A	B	-	-	A	A	A	B	B	B	B	B	B	B	A	A	A	B	A	A	A	A	B	B	A	A	B	A	A	B	B	A	A	B	B	B	B	A	B	A	B	B	A	B	A	B	B	A	-	A	A	-	A	A	A	B	B	-	B	B	B	A	B	A	B	A	A	A	A	A	B	B	B	-	A	-	B	B	A	A	A	B	B	A	-	B	B	B	A	B	B	A	B	A	B	A	A	A	B	B	A	A
7_1394130	7	479.443	B	B	A	B	A	A	A	A	A	A	A	B	-	B	A	-	A	B	A	B	B	-	B	A	B	B	B	A	A	B	B	B	B	B	A	B	A	B	B	A	-	B	-	A	B	A	B	B	A	B	A	A	-	B	B	B	A	-	A	A	B	-	B	A	-	-	A	B	A	-	A	A	A	B	A	-	-	A	A	-	A	A	A	A	B	B	B	A	B	A	B	B	A	B	A	A	B	A	A	A	B	A	B	B	-	B	B	A	B	B	B	A	A	-	A	A	B	-	B	B	B	A	B	A	B	B	A	A	A	A	B	B	B	B	-	-	A	A	-	A	B	A	A	B	A	B	B	B	A	A	B	A	B	-	-	A	A	A	B	B	B	B	B	B	B	A	A	A	B	A	A	A	A	B	B	A	A	B	A	A	-	B	A	A	B	B	B	B	A	B	A	B	B	A	B	A	B	B	A	-	A	A	-	A	A	A	B	B	-	B	B	B	A	B	A	B	A	A	A	A	A	B	B	B	-	A	-	B	B	A	A	A	B	B	A	-	B	B	B	A	B	B	A	B	A	B	A	A	A	B	B	A	A
7_1396442	7	479.82	B	-	-	B	-	A	A	A	A	A	A	-	A	B	A	-	A	-	A	-	B	-	B	-	B	B	B	-	A	B	B	B	B	B	A	B	A	-	-	A	-	-	-	A	B	A	B	B	A	B	A	-	-	B	B	B	A	B	A	A	B	-	-	-	B	A	A	B	A	B	A	A	A	-	A	-	-	A	A	-	A	A	A	A	B	-	B	A	B	A	-	-	-	B	A	-	B	-	A	A	-	-	B	B	-	B	-	-	B	B	B	-	-	A	A	A	B	A	-	-	B	A	B	A	B	-	A	A	-	A	B	B	B	B	A	A	A	A	B	A	-	A	A	B	A	-	B	-	A	A	-	A	B	-	-	A	-	A	-	B	-	-	-	-	B	A	-	-	-	A	A	-	-	-	B	A	A	B	A	A	-	-	A	A	-	B	B	B	-	-	A	-	-	A	-	A	-	B	-	-	-	A	-	A	A	A	B	-	-	-	B	-	A	-	A	-	A	A	A	A	-	-	-	-	-	-	-	-	-	A	A	A	B	-	A	B	-	B	-	A	B	B	A	B	A	-	A	-	A	B	B	A	A
7_1396469	7	479.82	B	-	A	B	A	A	A	A	A	A	A	-	A	B	A	-	A	-	A	B	B	-	B	A	B	B	B	A	A	B	B	B	B	B	A	B	A	B	-	A	-	-	-	A	B	A	B	B	A	B	A	B	-	B	B	B	A	B	A	A	B	-	B	-	B	-	A	B	A	B	A	A	A	-	A	B	-	A	A	-	A	A	A	A	B	B	B	A	B	A	B	-	-	B	A	A	B	A	A	A	-	A	B	B	-	B	B	-	B	B	B	-	-	A	A	A	B	A	-	B	-	-	B	-	B	-	A	A	-	A	B	-	-	B	A	A	A	A	B	A	-	A	A	B	A	-	B	B	A	A	-	A	B	A	-	A	A	A	-	B	B	-	B	B	B	A	-	A	B	A	A	-	-	-	B	A	A	B	A	A	-	B	A	A	B	B	B	-	-	-	A	B	-	A	-	A	-	B	-	-	-	A	-	A	-	A	B	B	B	-	-	-	A	B	A	-	A	A	A	A	-	-	B	B	-	A	-	B	B	A	A	A	B	-	-	B	B	B	-	A	-	B	A	B	A	-	A	A	-	B	B	A	A
7_1396482	7	479.82	B	-	A	B	A	A	A	A	A	A	A	B	A	B	A	-	A	-	A	B	B	-	B	A	B	B	B	A	A	B	B	B	B	B	A	B	A	B	-	A	-	-	B	A	B	A	B	B	A	B	A	B	-	B	B	-	A	B	A	A	B	B	B	-	B	A	A	B	A	B	A	A	A	-	A	B	-	A	A	-	A	A	A	A	B	B	B	A	B	A	-	-	-	B	A	A	B	A	A	A	B	-	B	B	-	B	B	-	B	B	B	-	-	A	A	A	B	A	-	B	-	-	B	-	B	-	A	A	-	A	B	-	B	B	A	A	A	A	B	A	-	A	A	B	A	B	B	B	A	A	-	A	B	A	-	A	A	A	B	B	B	-	B	B	B	A	A	A	B	A	A	-	-	-	B	A	A	B	A	A	-	B	A	A	B	B	B	-	-	-	A	B	B	A	B	A	-	B	-	-	-	A	A	A	-	-	B	B	B	-	B	-	A	B	A	B	A	A	A	A	-	-	B	B	-	A	-	B	B	A	A	A	B	-	A	B	B	B	-	A	-	B	A	B	A	-	A	A	A	B	B	A	A
7_1396488	7	479.82	B	-	A	B	A	A	A	A	A	A	A	B	A	B	A	-	A	-	A	B	B	-	B	A	B	B	B	A	A	B	B	B	B	B	A	B	A	B	-	A	-	-	B	A	B	A	B	B	A	B	A	B	-	B	B	-	A	B	A	A	B	B	B	-	B	A	A	B	A	B	A	A	A	-	A	B	-	A	A	-	A	A	A	A	B	B	B	A	B	A	-	-	-	B	A	A	B	A	A	A	B	A	B	B	-	B	B	A	B	B	B	-	-	A	A	A	B	A	-	B	-	-	B	-	B	-	A	A	-	A	B	-	B	B	A	A	A	A	B	A	-	A	A	-	A	-	B	B	A	A	-	A	B	A	-	A	A	A	B	B	B	-	B	B	B	A	A	A	B	A	A	-	-	-	B	A	A	B	A	A	-	B	A	A	B	B	B	-	A	-	A	B	B	A	B	A	-	B	-	-	-	A	A	A	-	-	B	B	B	-	B	-	A	B	A	B	A	A	A	A	-	-	B	B	-	A	-	B	B	A	A	A	B	-	A	B	B	B	-	A	-	B	A	B	A	-	A	A	A	B	B	A	A
7_1396533	7	480.57	B	B	A	B	A	A	A	A	A	A	A	B	A	B	A	-	A	-	A	B	B	-	B	A	B	B	B	A	A	B	B	B	B	B	A	B	A	B	B	A	B	-	B	A	B	A	B	B	A	B	A	-	A	B	B	B	A	B	A	A	B	B	B	A	-	A	A	B	A	B	A	A	A	B	A	B	A	A	A	A	A	A	A	A	B	B	B	A	B	A	B	B	A	B	A	A	B	A	A	A	B	A	B	B	A	B	B	A	B	-	A	-	A	-	A	A	B	A	-	B	B	A	B	A	B	B	A	A	A	-	B	B	B	B	A	A	A	-	B	A	B	A	A	-	A	-	B	B	A	A	B	A	B	A	-	A	A	A	B	B	B	B	B	B	B	A	A	A	B	A	A	A	A	-	B	A	A	B	A	A	B	B	A	A	B	B	B	B	A	-	A	B	B	A	B	A	-	B	-	-	A	-	A	A	A	A	B	B	B	B	B	-	A	B	A	-	A	A	A	A	A	B	B	B	B	A	-	B	B	A	A	A	B	B	A	-	B	-	B	A	B	B	A	B	A	B	A	A	A	B	B	A	A
7_1396561	7	481.316	B	B	A	B	A	A	A	A	A	A	A	B	A	B	A	A	A	-	A	B	B	-	B	A	B	B	B	A	A	B	B	B	B	B	A	B	A	B	B	A	B	B	B	A	B	A	B	B	A	B	A	-	A	B	B	B	A	B	A	A	B	B	B	A	-	A	A	B	A	B	A	A	A	B	A	B	A	A	A	A	A	A	A	A	B	B	B	A	B	A	B	B	A	B	A	A	B	A	A	A	B	A	B	B	-	-	B	A	B	B	A	-	A	A	-	A	B	A	B	-	B	A	B	A	B	B	A	A	A	-	B	B	B	B	A	A	A	A	B	A	B	A	A	-	A	B	B	B	A	A	B	A	B	A	-	A	-	A	B	B	B	B	B	-	B	A	A	A	B	A	A	A	A	-	B	A	A	B	A	A	B	B	A	A	B	B	B	B	A	-	A	B	B	A	B	A	B	B	A	-	A	-	A	A	A	A	B	B	B	B	B	B	A	B	A	B	A	A	A	A	A	A	B	B	B	A	-	B	-	A	A	A	B	B	A	A	B	B	B	A	B	B	A	B	A	B	A	A	A	B	B	A	A
7_1396565	7	481.316	B	B	A	B	A	A	A	A	A	A	A	B	A	B	A	A	A	-	A	B	B	-	B	A	B	B	B	A	A	B	B	B	B	B	A	B	A	B	B	A	B	B	B	A	B	A	B	B	A	B	A	-	A	B	B	B	A	B	A	A	B	B	B	A	-	A	A	B	A	B	A	A	A	B	A	B	A	A	A	A	A	A	A	A	B	B	B	A	B	A	B	B	A	B	A	A	B	A	A	A	B	A	B	B	-	-	B	A	B	B	A	A	A	A	-	A	B	A	B	-	B	A	B	A	B	B	A	A	A	-	B	B	B	B	A	A	A	A	B	A	B	A	A	-	A	B	B	B	A	A	B	A	B	A	-	A	-	A	B	B	B	B	B	-	B	A	A	A	B	A	A	A	A	-	B	A	A	B	A	A	B	B	A	A	B	B	B	B	A	-	A	B	B	A	B	A	B	B	A	-	A	-	A	A	A	A	B	B	B	B	B	B	A	B	A	B	A	-	A	A	A	A	B	B	B	A	-	B	-	A	A	A	B	B	A	A	B	B	B	A	B	B	A	B	A	B	A	A	-	B	B	A	A
7_1396599	7	481.316	B	B	A	B	A	A	A	A	A	A	A	B	A	B	A	A	A	-	A	B	B	-	B	A	B	B	B	A	A	B	B	B	B	B	A	B	A	B	B	A	-	B	B	A	B	A	B	B	A	-	A	B	A	B	B	B	A	-	A	A	B	B	B	A	-	A	A	B	A	-	A	A	A	B	A	B	A	-	A	A	A	A	A	A	B	B	B	A	B	A	B	B	A	B	-	A	B	A	A	A	-	A	B	B	A	B	B	A	B	B	A	A	-	A	-	A	B	-	B	-	B	A	B	A	B	B	A	A	A	A	B	B	B	B	A	A	A	A	B	A	B	A	A	A	A	B	B	B	A	A	B	A	B	A	B	A	A	A	B	B	B	B	B	B	B	A	A	A	B	A	A	A	A	B	B	A	A	B	A	A	B	B	A	A	B	B	B	B	A	-	A	B	B	A	B	A	B	B	A	-	A	A	A	A	A	A	B	B	-	B	B	B	A	B	A	B	A	A	A	A	A	A	B	B	B	A	B	B	-	A	A	A	B	B	A	A	B	B	B	A	B	B	A	B	A	B	A	A	-	B	B	A	A
7_1396694	7	481.685	-	B	A	B	A	A	A	A	A	A	A	B	A	B	A	A	A	B	A	B	-	B	B	A	B	B	B	A	-	B	B	B	B	B	A	B	A	-	B	A	B	B	B	A	B	A	B	B	A	B	A	B	A	B	B	B	A	B	A	A	B	B	-	A	B	A	A	B	A	B	A	A	A	B	A	B	A	A	A	A	A	A	A	A	B	B	B	A	B	A	B	B	A	B	A	A	B	A	A	-	B	A	B	B	A	B	B	A	B	B	-	A	A	A	A	A	B	A	B	B	B	A	B	A	B	B	A	-	A	A	B	B	B	-	A	A	-	A	B	A	-	-	A	A	A	B	B	B	A	A	B	A	B	A	B	A	-	A	B	B	B	B	B	B	B	A	A	A	B	A	A	A	A	-	B	A	A	B	A	A	B	B	A	A	B	B	B	B	A	B	A	B	B	A	B	A	B	B	A	B	A	A	A	A	A	A	B	B	B	B	B	B	A	B	A	B	A	A	A	A	A	A	B	B	B	A	-	B	B	A	A	A	B	B	A	B	B	B	-	A	B	B	A	B	A	B	A	A	A	B	B	A	A
7_1396701	7	481.685	-	B	A	B	A	A	A	A	A	A	A	B	A	B	A	A	A	B	A	B	-	B	B	A	B	B	B	A	-	B	B	B	B	B	A	B	A	-	B	A	B	B	B	A	B	A	B	B	A	B	A	B	A	B	B	B	-	-	A	A	B	B	-	A	B	A	A	B	A	B	A	A	A	B	A	B	A	A	A	A	A	A	A	A	B	B	B	A	B	A	B	B	A	B	A	A	B	A	A	-	B	A	B	B	A	B	B	A	B	B	A	A	A	A	A	A	B	A	B	B	B	A	B	A	B	B	A	-	A	A	B	B	B	-	A	A	-	A	B	A	-	-	A	A	A	B	B	B	A	A	B	A	B	A	B	A	-	A	B	B	B	B	B	B	B	A	A	A	B	A	A	A	A	-	B	A	A	B	A	A	B	B	A	A	B	B	B	B	A	B	A	B	B	A	B	A	B	B	A	B	A	A	A	A	A	A	B	B	B	B	B	B	A	B	A	B	A	A	A	A	A	A	B	B	B	A	-	B	B	A	A	A	B	B	A	B	B	B	-	A	B	B	A	B	A	B	A	A	A	B	B	A	A
7_1396717	7	481.685	B	B	A	B	A	A	A	A	A	A	A	B	A	B	A	A	A	B	A	B	-	B	B	A	B	B	B	A	-	B	B	B	B	B	A	B	A	-	B	A	B	B	B	A	B	A	B	-	A	B	A	B	A	B	B	B	-	-	A	A	B	B	-	A	B	A	A	B	A	B	A	A	A	B	A	B	A	A	A	A	A	A	A	A	B	B	B	A	B	A	B	B	A	B	A	A	B	A	A	-	B	A	B	B	A	B	B	A	B	B	A	A	A	A	A	A	B	-	B	B	B	A	B	A	B	B	A	-	A	A	B	B	B	B	A	A	A	A	B	A	B	A	A	A	A	B	B	B	A	A	B	A	B	A	B	A	-	A	B	B	B	B	B	B	B	A	A	A	B	-	A	A	A	-	B	A	A	B	A	A	B	B	A	A	B	B	B	B	A	B	A	B	B	A	B	A	B	B	A	B	A	A	A	A	A	A	B	B	B	B	-	B	A	B	A	B	A	A	A	A	A	A	B	B	B	A	-	B	B	A	A	A	B	B	A	B	B	B	-	A	B	B	A	B	A	B	A	A	A	B	B	A	A
7_1396752	7	482.434	B	B	A	B	A	A	A	A	-	A	-	B	-	B	A	A	A	B	A	B	-	B	B	A	B	B	B	A	A	B	B	-	B	B	A	B	A	B	B	A	B	B	B	A	B	A	B	-	A	B	A	B	A	B	-	B	-	-	A	A	B	B	-	A	-	A	-	-	A	B	A	A	-	B	-	-	A	A	A	A	A	A	A	A	B	B	B	A	B	A	-	B	A	B	A	A	B	-	A	A	B	A	B	-	A	B	B	A	B	B	B	A	A	A	A	A	B	A	-	B	B	A	B	A	B	B	A	-	A	A	B	-	B	B	A	A	A	A	B	A	-	A	A	B	A	B	B	B	A	A	-	A	B	A	-	A	-	A	B	B	B	B	B	B	B	A	A	A	B	A	A	A	A	-	B	A	A	B	A	A	B	B	A	A	B	B	B	B	A	B	A	B	B	A	B	A	B	B	A	B	-	A	A	A	A	A	B	B	B	B	-	B	A	B	A	B	A	A	A	A	A	A	B	B	B	A	B	B	B	A	A	-	B	B	A	B	B	B	B	A	B	B	A	B	A	B	A	A	A	B	B	A	A
7_1397919	7	483.571	B	B	A	-	-	A	A	A	A	A	A	B	A	B	A	A	A	B	A	B	-	B	B	A	-	B	B	A	A	B	B	B	B	B	A	B	A	B	B	A	-	B	B	A	B	A	B	B	A	B	A	B	A	B	-	B	A	-	A	A	B	-	B	A	-	A	A	B	-	-	A	A	A	B	A	B	A	A	-	A	A	A	A	-	B	B	B	-	B	A	B	-	A	B	A	A	B	-	A	A	B	-	B	B	-	B	B	A	B	B	B	-	A	B	A	A	B	A	-	B	B	A	-	A	B	B	A	A	A	A	-	B	B	B	A	A	A	A	B	A	B	A	A	B	A	B	B	-	A	A	B	A	B	A	B	A	A	A	-	B	B	B	B	B	B	A	A	A	B	A	A	A	A	-	B	A	-	B	A	A	B	B	A	A	B	B	B	B	A	B	A	B	B	A	B	A	B	B	A	B	A	A	A	A	A	A	B	B	B	-	B	B	A	B	A	B	B	A	A	A	A	B	-	B	B	A	B	B	B	A	A	A	-	B	A	-	B	B	B	-	B	B	A	B	A	B	A	A	-	B	B	A	A
7_1397976	7	483.571	B	B	-	B	A	A	A	A	A	A	A	B	A	-	A	A	A	B	A	B	B	B	B	-	B	-	B	A	A	B	B	B	B	B	A	B	A	B	-	A	B	B	-	-	B	A	B	B	A	B	A	B	A	B	-	B	A	B	A	A	B	B	-	A	B	A	A	B	A	B	A	-	A	-	A	B	A	A	A	A	A	A	A	A	B	B	B	-	B	A	B	-	A	B	A	A	B	-	A	A	-	A	B	-	-	B	B	-	B	B	B	-	A	B	A	A	B	A	-	B	B	A	B	A	B	B	A	A	A	A	B	-	B	B	A	A	A	A	B	A	B	-	A	B	A	B	B	-	A	A	-	A	B	A	-	A	A	A	B	B	B	B	B	B	B	A	A	A	-	A	A	A	A	-	B	A	A	B	A	A	B	B	A	A	B	B	B	B	A	B	A	B	B	A	B	A	B	B	A	B	A	A	A	A	A	A	B	B	B	B	B	B	A	B	A	B	B	A	A	A	A	B	B	B	B	A	B	B	B	A	A	A	-	B	A	B	B	B	B	A	B	B	A	B	A	B	A	A	A	B	B	A	A
7_1397979	7	483.571	B	B	-	B	A	-	A	A	A	A	A	B	A	-	A	A	A	B	A	B	B	B	B	-	B	-	B	A	A	B	B	B	B	B	A	B	A	B	-	A	B	B	-	A	B	A	B	B	A	B	A	B	A	B	-	B	A	B	A	A	B	B	-	A	B	A	A	B	A	B	A	-	A	-	A	B	A	A	A	A	A	A	A	A	B	B	B	-	B	A	B	-	A	B	A	A	B	-	A	A	-	A	B	-	-	B	B	-	B	B	B	-	A	B	A	A	B	A	-	B	B	A	B	A	B	B	A	A	A	A	B	-	B	B	A	A	A	A	B	A	B	-	A	B	A	B	B	-	A	A	-	A	B	A	-	A	A	A	B	B	B	B	B	B	B	A	A	A	-	A	A	A	A	-	B	A	A	B	A	A	B	B	A	A	B	B	B	B	A	B	A	B	B	A	B	A	B	B	A	B	A	A	A	A	A	A	B	B	B	B	B	B	A	B	A	B	B	A	A	A	A	B	B	B	B	A	B	B	B	A	A	A	-	B	A	B	B	B	B	A	B	B	A	B	A	B	A	A	A	B	B	A	A
7_1397985	7	483.571	B	B	-	B	A	A	A	A	A	A	A	B	-	-	A	A	A	B	A	B	B	B	B	-	B	-	B	A	A	B	B	B	B	B	A	B	A	B	-	A	B	B	-	A	B	A	B	B	A	B	A	B	A	B	-	B	A	B	A	A	B	B	-	A	B	A	A	B	A	B	A	-	A	-	A	B	A	A	A	A	-	A	A	-	B	B	B	-	B	A	B	-	A	B	A	A	B	-	A	A	-	A	B	-	-	B	B	A	B	B	B	-	A	B	-	A	B	A	-	B	B	A	B	A	B	B	A	A	A	A	B	-	B	B	A	A	A	A	B	A	B	-	A	B	A	B	B	-	A	A	-	A	B	A	-	A	A	A	B	B	B	B	B	B	B	A	A	A	-	A	A	A	A	-	B	A	A	B	A	A	B	B	A	A	B	B	B	B	A	B	A	B	B	A	B	A	B	B	A	-	A	A	A	A	A	A	B	B	B	B	B	B	A	B	A	B	B	A	A	A	A	B	B	B	B	A	B	B	B	A	A	A	-	B	A	B	B	B	B	A	B	B	A	B	A	B	-	A	A	B	B	A	A
7_1397988	7	483.571	B	B	-	B	A	A	A	A	A	A	A	B	A	-	A	A	A	B	A	B	B	B	B	-	B	-	B	A	A	B	B	B	B	B	A	B	A	B	-	A	B	B	-	A	B	A	B	B	A	B	A	B	A	B	-	B	A	B	A	A	B	B	-	A	B	A	A	B	A	B	A	A	A	-	A	B	A	A	A	A	-	A	A	A	B	B	B	-	B	A	B	-	A	B	A	A	B	-	A	A	-	A	B	-	-	B	B	A	B	B	B	-	A	B	A	A	B	A	-	B	B	A	B	A	B	B	A	A	A	A	B	-	B	B	A	A	A	A	B	A	B	A	A	B	A	B	B	-	A	A	-	A	B	A	-	A	A	A	B	B	B	B	B	B	B	A	A	A	-	A	A	A	A	-	B	A	A	B	A	A	B	B	A	A	B	B	B	B	A	B	A	B	B	A	B	A	B	B	A	-	A	A	A	A	A	A	B	B	B	B	B	B	A	B	A	B	B	A	A	A	A	B	B	B	B	A	B	B	B	A	A	A	-	B	A	B	B	B	B	A	B	B	A	B	A	B	-	A	A	B	B	A	A
7_1398030	7	483.571	B	B	A	B	A	A	A	A	A	A	A	B	A	B	A	-	A	-	A	B	B	B	B	A	B	-	B	A	A	-	B	-	B	B	A	B	A	B	B	A	B	B	-	A	B	-	B	-	A	-	A	B	A	B	-	-	A	B	-	A	B	B	-	A	B	A	-	-	A	B	-	A	A	-	A	-	A	-	A	A	A	A	A	A	B	B	-	-	B	A	-	-	A	B	-	A	B	-	A	-	-	-	B	B	A	B	B	A	B	B	B	-	A	-	A	A	B	A	B	-	B	A	B	A	B	B	A	-	A	A	B	B	B	B	A	A	A	A	B	A	B	A	-	B	A	B	B	-	A	A	-	A	B	A	-	A	A	A	B	B	-	B	B	B	B	A	-	A	B	A	A	A	-	-	B	A	A	B	A	A	B	B	A	A	B	B	B	-	A	B	A	B	B	A	B	-	B	B	A	B	A	A	A	A	A	A	B	B	B	B	B	B	A	B	A	B	B	A	-	A	A	B	B	B	B	A	B	B	B	A	A	-	B	B	A	-	B	B	B	A	B	-	-	B	A	B	-	-	A	B	B	A	A
7_1398033	7	483.571	B	B	A	B	A	A	A	A	A	A	A	B	A	B	A	-	-	-	A	B	B	B	B	A	B	-	B	A	A	-	B	-	B	B	A	B	A	B	B	A	B	B	-	A	B	-	B	-	A	-	A	B	A	B	-	-	A	B	-	A	B	B	-	A	B	A	-	-	A	B	-	A	A	-	A	-	A	-	A	A	A	A	A	A	B	B	-	A	B	A	-	-	A	B	-	A	B	-	A	-	-	-	B	B	A	B	B	A	B	B	B	-	A	-	A	A	B	A	B	-	B	A	B	A	B	B	A	-	A	A	B	B	B	B	A	A	-	A	B	A	B	A	-	B	A	B	B	-	A	A	-	A	B	A	-	A	A	A	B	B	-	B	B	B	B	A	-	A	B	A	A	A	-	-	B	A	A	B	A	A	B	B	A	A	B	B	B	-	A	B	A	B	B	A	B	-	B	B	A	B	A	A	A	A	A	A	B	B	B	B	B	B	A	B	A	B	B	A	-	A	A	B	B	B	B	A	B	B	B	A	A	-	B	B	A	-	B	B	B	A	B	-	A	B	A	B	-	-	A	B	B	A	A
7_1398044	7	483.571	B	B	A	B	A	A	A	A	A	A	A	B	-	B	A	-	A	-	A	B	B	B	B	A	B	-	B	A	A	-	B	-	B	B	A	B	A	B	B	A	B	B	-	A	B	-	B	-	A	-	A	B	A	B	-	-	A	B	-	A	-	B	-	A	B	A	-	-	A	B	-	A	A	-	A	-	A	-	A	A	A	A	A	-	B	B	-	A	B	A	-	-	A	B	-	A	B	-	A	-	-	-	B	B	A	B	B	A	B	B	B	-	A	-	A	A	B	A	B	-	B	A	B	A	B	B	A	A	A	A	B	B	B	B	A	-	A	A	B	A	B	A	-	B	A	B	B	-	A	A	-	A	B	-	-	A	A	A	B	B	-	B	B	B	-	A	-	A	B	A	A	A	A	-	B	A	A	B	A	A	B	B	A	A	B	B	B	-	A	B	A	B	B	A	-	-	-	B	A	B	A	A	A	A	A	A	B	B	B	B	B	B	A	B	A	B	B	A	-	A	A	B	B	B	B	A	B	B	B	A	A	-	B	B	A	-	B	B	B	A	B	-	A	B	A	-	-	A	A	B	B	A	A
7_1398047	7	483.571	B	B	A	B	A	A	A	A	A	A	A	B	-	B	A	-	A	-	A	B	B	B	B	A	B	-	B	A	A	-	B	-	B	B	A	B	A	B	B	A	B	B	-	A	B	-	B	-	A	-	A	B	A	B	-	-	A	B	-	-	-	B	-	A	B	A	-	-	A	B	-	A	A	-	A	-	A	-	A	A	A	A	A	-	B	B	-	A	B	A	-	-	A	B	-	A	B	-	A	-	-	-	B	B	A	B	B	A	B	B	B	-	A	-	A	A	B	A	B	-	B	A	B	A	B	B	A	A	A	A	B	B	B	B	-	-	A	A	B	A	B	A	A	B	A	B	B	-	A	A	-	A	B	-	-	A	A	A	B	B	-	B	B	B	-	A	-	A	B	A	A	A	A	-	B	A	A	B	A	A	B	B	A	A	B	B	B	-	A	B	A	B	B	A	-	-	-	B	A	B	A	A	A	A	A	A	B	B	B	B	B	B	A	B	A	B	B	A	-	A	A	B	B	B	B	A	B	B	B	A	A	-	B	B	A	-	B	B	B	A	B	-	A	B	A	-	-	A	A	B	B	A	A
7_1520138	7	485.107	B	B	A	B	A	B	A	-	A	A	A	-	A	-	A	-	A	B	A	B	B	-	B	A	B	B	B	A	A	-	B	-	B	-	A	-	A	B	-	A	B	-	B	A	B	A	-	B	A	B	A	A	A	B	B	B	A	-	-	A	B	B	B	A	-	A	A	B	A	B	A	A	A	B	A	B	A	-	-	-	A	A	A	-	B	B	B	A	B	A	-	-	A	B	A	A	-	A	A	A	-	-	B	-	A	-	-	A	-	B	-	-	-	-	A	-	-	A	-	-	-	-	B	-	-	-	A	A	A	A	B	B	-	-	A	-	A	A	B	A	-	A	A	-	-	B	B	-	A	A	B	A	-	A	-	A	A	-	B	-	-	B	B	-	-	-	-	A	-	A	A	-	A	-	-	A	A	-	A	A	B	B	-	A	-	-	B	-	A	B	A	B	-	A	B	-	B	B	-	-	A	A	-	-	A	A	B	B	B	B	B	-	A	B	A	-	A	A	-	-	A	-	-	-	B	A	-	-	B	A	A	A	B	B	A	-	B	-	-	-	B	B	-	-	A	-	-	A	A	B	-	-	-
7_1520140	7	485.107	B	B	A	B	A	B	A	-	A	A	A	-	A	-	A	-	A	B	A	B	B	-	B	A	B	B	B	A	A	-	B	B	B	-	A	-	A	B	-	A	B	-	B	A	B	A	-	B	A	B	A	A	A	B	B	B	A	-	-	A	B	B	B	A	-	A	A	B	A	B	A	A	A	B	A	B	A	-	-	-	A	A	A	-	B	B	B	A	B	A	-	-	A	B	A	A	-	A	A	A	-	-	B	-	A	-	-	A	-	B	-	-	-	-	A	-	-	A	-	-	-	-	B	-	-	-	A	A	A	A	B	B	-	-	A	-	A	A	B	A	-	A	A	-	-	B	B	-	A	A	B	A	-	A	-	A	A	-	B	-	-	B	B	-	-	-	-	A	-	A	A	-	A	-	-	A	A	-	A	A	B	B	-	A	-	-	B	-	A	B	A	B	-	A	B	-	B	B	-	-	A	A	-	-	A	A	B	B	B	B	B	-	A	B	A	-	A	A	-	-	A	B	-	-	B	A	-	B	B	A	A	A	B	B	A	-	B	-	-	-	B	B	-	-	A	-	-	A	A	B	-	-	-
7_1520149	7	485.107	B	B	A	B	A	B	A	-	A	A	A	-	A	-	A	-	A	B	A	B	B	-	B	A	B	B	B	A	A	-	B	B	B	-	A	-	A	B	-	A	B	-	B	A	B	A	-	B	A	B	A	A	A	B	B	B	A	-	-	A	B	-	B	A	-	A	A	B	A	B	A	A	A	B	A	B	A	-	-	-	A	A	A	A	B	B	B	A	B	A	-	-	A	B	A	A	-	A	A	A	-	-	B	-	A	-	-	A	-	B	-	-	-	-	A	-	-	A	-	-	-	-	B	A	-	-	A	A	A	A	B	B	-	-	A	A	A	A	B	A	-	A	A	-	-	B	B	-	A	A	B	A	-	A	-	A	A	-	B	-	-	B	B	B	-	-	A	A	-	A	A	-	A	-	-	A	A	-	A	A	B	B	-	A	-	-	-	-	A	B	A	B	-	A	B	-	B	B	-	-	-	A	A	-	A	A	B	B	B	B	B	-	A	B	A	-	A	A	-	-	A	B	-	-	B	A	-	B	B	A	A	A	B	B	A	-	B	-	-	-	B	B	-	-	A	-	-	A	A	B	-	A	A
7_1520195	7	485.107	B	B	A	B	A	-	A	A	A	A	A	B	A	-	A	-	-	B	A	B	B	-	B	A	B	B	B	A	A	B	B	B	B	B	A	-	A	B	-	A	B	B	-	A	B	A	-	B	A	B	A	A	A	B	B	B	A	-	-	A	B	-	B	A	-	A	A	B	A	-	A	A	A	B	A	B	A	-	A	-	A	A	A	A	B	B	B	A	B	A	-	-	A	B	A	A	B	A	A	A	-	A	B	-	-	-	-	A	-	B	-	A	-	A	A	A	-	-	-	-	-	A	B	A	-	-	A	A	A	A	B	B	-	B	A	A	A	A	B	A	-	A	A	-	A	-	B	B	A	-	B	A	-	-	-	-	-	-	-	-	-	B	B	B	B	A	A	A	B	A	A	-	A	B	-	A	A	-	-	A	B	B	A	A	-	-	B	-	A	B	-	-	-	A	B	A	-	-	A	-	A	A	A	-	A	A	B	B	B	B	B	B	A	-	A	-	A	A	-	-	A	B	-	-	-	A	-	B	-	A	A	A	B	B	-	-	B	-	B	-	-	B	-	-	A	B	A	A	-	B	-	A	A
7_1520227	7	485.107	B	B	A	B	A	B	A	A	A	A	A	B	A	-	A	-	A	B	A	B	B	B	B	A	B	B	B	-	A	B	B	B	B	B	A	B	A	B	-	A	B	B	B	A	B	A	B	B	A	-	A	A	A	B	B	B	A	B	-	A	B	B	B	A	-	A	A	B	A	-	A	A	A	B	A	B	A	-	A	A	A	A	A	A	B	B	B	A	B	A	-	B	A	B	A	A	B	A	A	A	B	A	B	B	A	-	-	A	-	B	-	A	-	A	A	A	B	-	B	-	-	A	B	A	-	B	A	A	A	A	B	B	B	B	A	A	A	A	B	A	-	A	A	-	A	B	B	-	-	-	B	A	B	A	-	-	-	-	B	B	-	-	B	B	B	A	A	A	B	A	A	-	A	-	-	A	A	-	A	A	-	-	A	A	-	B	B	B	A	-	A	-	-	-	B	A	-	B	A	-	A	A	-	A	-	A	-	-	B	B	B	B	A	B	-	B	A	A	A	-	A	B	B	-	B	A	B	B	-	A	A	A	B	B	A	B	B	-	B	-	B	-	A	-	A	B	A	A	-	B	B	A	A
7_1520264	7	485.107	B	B	A	B	A	B	A	A	A	A	-	-	A	-	A	-	A	B	A	B	B	B	B	A	B	B	B	-	A	B	B	B	B	B	A	B	A	B	B	A	B	B	B	A	B	A	B	B	A	-	A	A	A	B	B	B	A	B	-	A	B	B	B	A	-	A	A	-	A	B	A	-	A	B	A	B	A	-	A	A	A	A	A	A	B	B	B	A	B	A	B	B	A	B	A	A	B	-	A	A	B	A	B	B	-	B	-	A	-	B	-	A	-	A	A	A	B	A	-	B	-	A	B	A	B	B	A	A	A	A	B	B	B	B	A	A	A	A	B	-	-	A	A	-	A	B	B	-	A	A	-	A	B	-	-	-	A	-	B	B	-	-	B	B	B	A	-	A	B	A	A	A	A	B	-	A	A	-	A	A	-	B	A	A	B	B	B	B	-	-	A	-	-	A	B	A	B	B	A	-	-	A	A	A	A	A	-	B	-	-	B	B	A	B	-	B	A	A	A	A	A	-	B	B	B	A	B	-	-	A	A	A	B	B	A	B	B	-	B	-	B	-	A	-	A	B	-	A	A	B	B	A	A
7_1819289	7	499.774	B	A	A	-	A	-	A	A	A	A	A	B	A	-	A	-	A	-	-	-	B	-	-	-	B	A	B	A	-	B	-	B	B	A	A	-	A	-	-	-	-	-	-	-	-	A	B	B	A	-	A	B	A	A	B	B	B	-	A	A	B	B	B	A	B	-	-	-	A	-	A	A	A	B	A	B	A	-	A	A	A	A	A	A	B	B	B	A	B	A	-	A	A	B	A	A	A	A	A	A	-	A	B	-	A	B	-	-	-	-	-	A	-	-	A	-	B	A	-	-	-	A	B	A	B	-	A	A	A	B	A	B	B	B	A	A	A	A	-	A	-	-	B	B	A	B	-	-	A	A	B	A	-	A	-	B	A	A	A	B	-	B	-	B	B	-	A	-	-	A	-	B	A	-	-	B	A	B	A	A	B	B	A	A	B	-	B	B	A	-	A	-	-	-	-	A	-	-	A	-	A	A	A	A	A	-	A	B	B	-	B	B	-	-	A	A	B	-	A	A	A	B	B	-	B	B	-	-	A	A	-	B	-	-	A	-	B	-	-	-	-	A	A	B	A	B	-	A	A	B	-	A	A
7_1819306	7	499.774	B	A	A	B	A	-	A	A	A	A	A	B	A	-	A	-	A	-	-	-	B	-	-	-	B	-	B	A	A	B	B	B	B	A	A	-	A	-	-	B	-	-	-	-	-	A	B	B	A	-	A	B	-	A	B	B	B	B	A	A	B	-	B	A	B	-	-	-	A	-	A	A	A	B	A	B	A	-	A	A	A	A	A	A	B	B	B	A	B	A	-	A	A	B	A	A	A	A	A	A	-	A	B	B	A	B	-	-	-	-	-	-	-	-	A	-	B	A	-	B	-	A	B	A	B	-	A	A	A	B	A	B	B	B	A	A	A	A	B	A	-	-	B	B	A	B	B	-	A	A	-	A	B	A	-	B	A	A	A	B	-	B	-	B	B	A	A	-	B	A	-	-	A	-	-	B	A	B	A	A	B	B	A	A	B	-	B	B	A	-	A	-	B	-	-	A	-	-	A	-	A	A	A	A	A	-	A	B	B	-	B	B	-	-	A	A	B	A	A	A	A	B	B	-	B	B	-	-	A	A	B	B	-	B	A	A	B	B	-	-	B	A	A	B	A	B	A	A	A	-	-	A	A
7_1819309	7	499.774	B	A	A	B	-	-	A	A	A	A	A	-	A	-	A	-	A	-	-	-	B	-	-	-	B	A	B	A	A	B	B	B	B	A	A	-	A	-	-	B	-	-	-	-	-	A	B	B	A	-	A	B	A	A	B	B	B	B	A	A	B	-	B	A	B	-	-	-	A	-	A	A	A	B	A	B	A	-	A	A	A	A	A	A	B	B	B	A	B	A	-	A	A	B	-	A	A	A	A	A	-	A	B	B	A	B	-	-	-	-	-	-	-	-	A	-	B	A	-	B	-	A	B	A	B	-	A	A	A	B	A	B	B	B	A	A	A	A	B	A	-	-	B	B	A	B	B	-	A	A	-	A	B	-	-	B	A	A	A	B	-	B	-	B	B	A	A	-	B	A	-	-	A	-	-	B	A	B	A	A	B	B	A	A	B	-	B	B	A	-	A	-	B	-	-	A	-	-	A	-	A	A	A	A	A	-	A	B	B	-	B	B	-	-	A	A	B	A	A	A	A	B	B	-	B	B	-	-	A	A	B	B	-	B	A	A	B	B	-	-	B	A	A	B	A	B	A	A	A	-	-	A	A
7_1819386	7	499.774	B	A	A	B	A	B	A	A	A	A	A	-	A	B	A	A	A	B	A	B	B	B	B	A	B	A	B	A	A	B	B	B	B	A	A	B	A	B	A	B	-	-	B	A	B	A	B	B	A	B	A	-	A	A	B	B	B	B	A	A	B	-	B	A	-	A	A	B	A	B	A	A	A	-	A	-	A	A	A	A	A	A	A	A	B	B	B	A	B	A	B	A	A	-	A	A	A	A	A	A	B	A	-	B	A	B	-	B	B	-	B	A	-	B	A	A	-	A	B	B	-	A	B	A	B	-	A	A	-	-	A	B	B	B	A	A	A	A	B	A	-	B	B	B	A	B	B	B	A	A	-	A	B	A	-	B	A	A	A	B	B	-	-	B	B	A	A	A	B	-	A	-	A	B	B	B	A	B	A	-	B	B	A	A	B	-	B	-	A	B	A	B	-	A	B	A	-	B	-	-	A	A	A	A	A	B	A	B	-	-	B	B	A	B	A	A	-	A	A	A	-	B	B	B	-	B	B	B	A	A	B	B	-	B	A	A	B	-	-	-	B	A	A	-	A	B	A	-	A	-	-	A	A
7_1819421	7	499.774	B	A	A	B	A	B	A	A	A	A	A	B	A	B	A	A	-	B	A	B	B	B	B	A	B	A	B	A	A	B	B	B	B	A	A	B	A	B	A	B	-	B	-	A	B	A	B	B	A	-	A	B	A	A	-	B	B	B	A	A	B	-	B	A	-	A	A	B	A	B	A	A	A	B	A	B	A	A	A	A	A	A	A	A	B	B	B	A	B	A	B	A	A	-	A	A	A	A	A	A	B	A	-	-	A	B	-	B	-	-	B	A	-	B	A	A	B	A	B	B	-	A	B	A	B	-	A	A	A	B	A	B	B	B	A	A	A	A	B	A	B	B	B	B	A	B	B	B	A	A	-	A	B	A	-	B	A	A	A	B	B	B	-	B	-	A	A	-	B	A	A	B	A	B	B	B	-	B	A	A	B	B	A	A	B	B	B	B	A	B	A	B	B	A	B	A	-	B	A	-	A	A	A	A	A	B	A	B	-	B	B	-	A	-	A	A	B	A	A	A	A	B	B	B	B	B	B	B	A	A	B	-	-	B	A	-	B	B	-	A	B	A	A	B	A	-	A	-	-	B	-	A	A
7_1819422	7	499.774	B	A	A	B	A	B	A	A	A	A	A	B	A	B	A	A	-	B	A	B	B	B	B	A	B	A	B	A	A	B	B	B	B	A	A	B	A	B	A	B	-	B	-	A	B	A	B	B	A	-	A	B	A	A	-	B	B	B	A	A	B	-	B	A	-	A	A	B	A	B	A	A	A	B	A	B	A	A	A	A	A	A	A	A	B	B	B	A	B	A	B	A	A	-	A	A	A	A	A	A	B	A	-	-	A	B	-	B	-	-	B	A	-	B	A	A	B	A	B	B	-	A	B	A	B	-	A	A	A	B	A	B	B	B	A	A	A	A	B	A	B	B	B	B	A	B	B	B	A	A	-	A	B	A	-	B	A	A	A	B	B	B	-	B	-	A	A	A	B	A	A	B	A	B	B	B	-	B	A	A	B	B	A	A	B	B	B	B	A	B	A	B	B	A	B	A	-	B	A	-	A	A	A	A	A	B	A	B	-	B	B	-	A	-	A	A	B	A	A	A	A	B	B	B	B	B	B	B	A	A	B	-	-	B	A	-	B	B	-	A	B	A	A	B	A	-	A	-	A	B	-	A	A
7_1819426	7	499.774	B	A	A	B	A	B	A	A	A	A	A	B	A	B	A	A	-	B	A	B	B	B	B	A	B	A	B	A	A	B	B	B	B	A	A	B	A	B	A	B	-	B	-	A	B	A	B	B	A	-	A	B	A	A	-	B	B	B	A	A	B	-	B	A	-	A	A	B	A	B	A	A	A	B	A	B	A	A	A	A	A	A	A	A	B	B	B	A	B	A	B	A	A	-	A	A	A	A	A	A	B	A	-	-	A	B	-	B	B	-	B	A	-	B	A	A	B	A	B	B	-	A	B	A	B	-	A	A	A	B	A	B	B	B	A	A	A	A	B	A	B	B	B	B	A	B	B	B	A	A	-	A	B	A	-	B	A	A	A	B	B	B	-	B	-	A	A	A	B	A	A	B	A	B	B	B	-	B	A	A	B	B	A	A	B	B	B	B	A	B	A	B	B	A	B	A	-	B	A	-	A	A	A	A	A	B	A	B	B	B	B	-	A	-	A	A	B	A	A	A	A	B	B	B	B	B	B	B	A	A	B	-	-	B	A	-	B	B	-	A	B	A	A	B	A	-	A	-	A	B	-	A	A
7_1819434	7	499.774	B	A	A	B	A	B	A	A	A	A	A	B	A	B	A	-	-	B	A	B	B	B	B	A	B	A	B	A	A	B	B	B	B	A	A	B	A	B	A	B	-	B	-	A	B	A	B	B	A	-	A	B	A	A	-	B	B	B	A	A	B	-	B	A	-	A	A	B	A	B	A	A	A	B	A	B	A	A	A	A	A	A	A	A	B	B	B	A	B	A	B	A	A	-	A	A	A	A	A	A	B	A	-	-	A	B	-	B	B	-	B	-	-	B	A	A	B	A	B	B	-	A	B	A	B	-	A	A	A	B	A	B	B	B	A	A	A	A	-	A	B	B	B	B	A	B	B	B	A	A	-	A	B	A	-	B	A	A	A	B	B	B	-	B	-	A	A	A	B	A	A	B	A	B	B	B	-	B	A	A	B	B	A	A	B	B	B	B	A	B	A	B	B	A	B	A	-	B	A	-	A	A	A	A	A	B	A	B	B	B	B	-	A	-	A	A	B	A	A	A	A	B	B	B	B	B	B	B	A	A	B	-	-	B	A	-	B	B	-	A	B	A	A	B	A	-	A	-	A	B	-	A	A
7_1819483	7	500.39	B	A	A	B	A	B	A	A	-	A	A	B	A	B	A	A	-	-	A	-	B	-	B	A	B	A	B	A	A	B	B	B	B	A	A	B	A	-	A	B	-	B	B	A	B	A	B	B	A	B	A	B	A	A	-	B	-	B	A	A	B	B	B	A	B	A	A	B	A	B	A	A	A	B	A	B	A	A	A	A	A	A	A	A	B	B	B	-	B	A	B	A	A	B	A	A	A	A	A	A	B	A	B	-	A	B	B	-	B	-	B	A	-	A	A	A	B	A	B	B	-	A	B	A	B	-	A	-	A	-	A	B	B	B	A	A	A	A	A	A	B	B	B	B	A	B	B	B	A	A	B	A	B	A	B	B	-	A	A	B	B	B	B	B	B	A	A	A	B	A	A	B	A	B	B	B	A	B	A	A	B	B	A	A	B	B	B	B	A	B	A	B	B	A	B	A	B	B	A	-	A	A	A	A	A	-	A	B	B	-	B	B	A	B	A	A	B	A	A	A	A	B	B	-	B	B	B	B	A	A	B	B	B	B	A	B	B	B	-	A	B	A	A	B	A	B	-	A	A	B	-	A	A
7_1819488	7	500.39	B	A	A	B	A	B	A	A	A	A	A	B	A	B	A	A	-	-	A	-	B	-	B	A	B	A	B	A	A	B	B	B	B	A	A	B	A	B	A	B	-	B	B	A	B	A	B	B	A	B	A	B	A	A	-	B	-	B	A	A	B	B	B	A	B	A	A	B	A	B	A	A	A	B	A	B	A	A	A	A	A	A	A	A	B	B	B	-	B	A	B	A	A	B	A	A	A	A	A	A	B	A	B	-	-	B	B	B	B	-	B	A	A	A	A	A	B	A	B	B	-	A	B	A	B	-	A	-	A	-	A	B	B	B	A	A	A	A	A	A	B	B	B	B	A	B	B	B	A	A	B	A	B	A	B	B	-	A	A	B	B	B	B	B	B	A	A	A	B	A	A	B	A	B	B	B	A	B	A	A	B	B	A	A	B	B	B	B	A	B	A	B	B	A	B	A	B	B	A	-	A	A	A	A	A	-	A	B	B	-	B	B	A	B	A	A	B	A	A	A	A	B	B	-	B	B	B	B	A	A	B	B	B	B	A	B	B	B	-	A	B	A	A	B	A	B	-	A	A	B	-	A	A
7_1819962	7	501.113	B	A	A	B	A	B	A	A	A	A	A	B	A	B	A	A	A	B	A	-	B	B	B	A	B	A	-	A	A	B	B	B	B	A	A	B	A	B	A	-	-	B	B	A	B	A	B	B	A	B	A	B	A	A	B	B	B	B	A	A	B	B	B	A	B	A	A	B	A	B	A	A	A	-	A	B	A	A	A	A	A	A	A	A	B	B	B	A	B	A	-	A	A	-	A	A	A	A	A	A	-	A	-	B	A	B	-	B	B	B	A	A	A	A	A	A	B	A	-	B	B	A	B	A	B	B	A	A	A	B	A	B	B	B	A	A	A	A	B	A	B	B	B	B	A	B	B	B	A	A	B	A	-	A	B	B	A	A	A	B	B	B	B	B	B	A	A	A	B	A	A	B	A	B	-	B	A	B	A	A	B	B	A	A	B	B	B	B	A	B	A	B	B	A	B	A	B	B	A	B	A	A	A	A	A	B	A	-	B	B	B	B	A	B	A	A	A	A	A	A	A	-	B	B	B	B	-	B	A	A	B	B	B	B	A	A	-	B	B	A	B	A	A	B	A	B	A	A	A	B	B	A	A
7_1849125	7	502.492	B	A	-	B	A	B	-	-	-	A	A	-	A	B	A	-	A	B	A	B	B	B	B	-	-	A	B	A	A	B	B	B	B	A	-	B	A	-	-	B	B	B	B	A	B	-	B	B	A	B	A	-	A	-	B	B	-	-	B	A	B	B	B	B	B	-	A	B	A	-	-	-	-	B	A	B	-	A	A	-	-	-	A	-	B	B	B	-	B	-	-	A	A	B	-	A	A	A	A	A	-	-	B	B	-	-	B	-	B	B	B	-	A	-	A	-	B	A	-	B	B	A	B	A	B	-	A	A	-	-	-	B	B	B	B	A	-	A	B	-	-	B	B	B	A	B	B	B	A	A	-	A	B	-	B	B	A	A	A	B	-	B	B	B	B	A	A	A	B	A	-	B	-	B	B	B	A	B	-	A	B	B	A	-	B	B	B	B	A	B	-	B	-	-	-	A	B	B	A	-	-	A	-	-	A	B	A	B	-	B	B	B	-	B	-	-	A	A	A	A	A	-	B	-	B	-	B	B	-	A	B	B	B	B	A	-	B	B	B	A	B	-	-	B	A	-	A	A	-	B	-	A	A
7_1849141	7	502.492	B	A	-	B	A	B	-	-	-	A	A	-	A	B	A	-	A	B	A	B	B	B	B	A	-	A	B	A	A	B	B	B	B	-	-	B	A	-	A	B	B	B	B	-	B	-	B	B	A	B	A	-	A	-	B	B	-	-	B	A	B	B	B	B	B	-	A	B	A	-	-	-	-	B	A	B	-	A	A	-	-	-	A	A	B	B	B	A	B	A	-	-	A	B	-	A	A	A	A	A	-	-	B	B	-	-	B	-	B	B	B	-	A	-	-	-	B	A	-	B	B	A	B	A	B	-	A	A	-	-	-	B	B	B	B	A	A	A	B	-	-	B	B	B	A	B	B	B	A	A	-	A	B	-	B	B	A	A	A	B	-	B	B	B	B	A	A	A	B	A	-	B	-	B	B	B	A	B	-	A	B	B	A	-	B	B	B	B	-	B	A	B	-	A	-	A	B	B	A	-	-	A	A	-	-	B	A	B	-	B	B	B	-	B	-	-	A	A	A	A	A	A	B	-	B	-	B	B	-	-	B	B	B	B	A	-	B	B	B	-	B	-	-	B	A	-	A	A	-	B	-	A	A
7_1849148	7	502.492	B	A	-	B	A	B	-	-	-	-	A	-	A	B	A	-	A	B	A	B	B	B	B	A	-	A	B	A	A	B	B	B	B	-	-	B	A	-	-	B	B	B	B	-	B	-	B	B	A	B	A	-	A	-	B	B	-	-	B	A	B	B	B	B	B	-	-	B	A	-	-	-	-	B	-	B	-	A	A	-	-	-	A	A	B	B	B	A	B	-	-	-	A	B	-	A	A	A	A	A	-	-	B	B	-	-	B	-	B	B	B	-	A	-	-	-	B	A	-	B	B	A	B	A	B	-	A	A	-	-	-	B	B	B	B	-	A	A	B	-	-	B	B	B	-	B	B	B	A	A	-	A	B	-	B	B	A	-	A	B	-	B	B	B	B	A	A	A	B	-	-	B	-	B	B	B	A	B	-	A	B	B	A	-	B	B	B	B	-	B	A	B	-	-	-	A	B	B	-	-	-	A	A	-	-	B	A	B	-	B	B	B	-	B	-	-	A	A	A	A	A	A	B	-	B	-	B	B	-	A	B	B	B	B	A	-	B	B	B	-	B	-	-	B	A	-	A	A	-	B	-	A	A
7_1849169	7	502.492	B	A	-	B	A	B	-	-	-	-	A	-	A	B	A	-	-	-	A	B	B	B	B	A	-	A	B	-	-	B	B	B	B	-	-	B	A	-	A	B	B	B	B	-	B	-	B	B	A	B	A	-	A	-	B	B	-	-	-	A	B	B	B	B	B	-	-	B	-	-	-	-	-	B	A	B	-	-	-	-	-	-	-	A	B	B	B	A	B	A	-	-	-	B	-	-	A	-	A	-	-	-	B	B	-	-	B	-	B	B	-	-	-	-	-	-	B	A	-	B	B	A	B	A	B	-	A	-	-	-	-	B	B	-	B	-	A	A	B	A	-	B	B	B	-	B	B	B	A	A	-	A	B	-	B	B	A	-	A	B	-	B	B	B	B	A	A	A	B	A	-	B	A	B	B	B	A	B	-	A	B	B	A	A	B	B	B	B	-	B	A	B	-	-	-	A	B	B	A	-	A	-	A	-	-	B	A	B	-	B	B	B	-	B	-	-	A	A	A	A	A	-	B	-	B	-	B	B	A	A	B	B	B	B	A	-	B	B	B	-	B	-	-	B	-	-	A	A	A	B	-	A	A
7_1849171	7	502.492	B	A	-	B	-	B	-	-	-	-	A	-	A	B	A	-	-	-	A	B	B	B	B	A	-	-	B	-	-	B	B	B	B	-	-	B	A	-	A	B	B	B	B	-	B	-	B	B	A	B	A	-	A	-	B	B	-	-	-	A	B	B	B	B	B	-	-	-	-	-	-	-	-	B	A	B	-	-	-	-	-	-	-	A	B	B	B	A	B	A	-	-	-	B	-	-	A	-	A	-	-	-	B	B	-	-	B	-	B	B	-	-	-	-	-	-	B	A	-	B	B	A	B	A	B	-	A	-	-	-	-	B	B	-	B	-	A	A	B	A	-	B	B	B	-	B	B	B	A	A	-	A	B	-	B	B	A	-	A	B	-	B	B	B	B	A	-	A	B	-	-	B	A	B	B	B	A	B	-	A	B	B	A	A	B	B	B	B	-	B	A	B	-	-	-	A	B	B	A	-	A	-	A	-	-	B	A	B	-	B	B	B	-	B	-	-	A	A	A	A	A	-	B	-	B	-	B	B	A	A	B	B	B	B	A	-	B	B	B	-	B	-	-	B	-	-	A	A	A	B	-	A	A
7_1854233	7	506.422	-	A	A	B	A	B	A	A	A	A	A	B	A	B	A	-	A	B	A	B	B	-	B	A	B	A	B	-	A	B	B	B	A	A	A	-	A	-	A	B	B	-	-	A	-	A	B	B	A	B	-	B	A	A	B	B	B	B	A	A	B	-	B	A	-	A	A	B	A	-	A	A	A	B	A	-	A	-	-	A	A	A	A	A	B	-	-	-	B	A	-	A	A	B	A	A	A	A	A	-	-	-	B	B	A	-	-	-	-	-	-	A	A	A	A	A	-	A	-	B	-	A	B	A	B	B	A	A	A	-	A	B	B	-	B	-	A	A	-	A	B	B	B	A	A	B	B	B	A	A	B	A	B	A	-	B	A	A	A	-	B	A	B	-	B	A	-	-	B	A	A	-	-	-	-	-	A	B	A	A	-	-	A	A	-	A	-	-	A	B	A	-	-	A	B	-	-	B	A	-	-	A	A	A	A	B	A	-	-	-	B	-	A	-	A	-	A	A	A	A	-	B	-	-	-	B	A	-	A	-	B	B	B	B	A	A	B	B	B	-	-	A	A	-	A	B	A	A	A	-	-	A	A
7_1854250	7	506.422	-	A	A	B	A	-	A	A	A	A	A	B	A	B	A	A	A	B	A	B	B	-	B	A	B	A	B	A	A	B	B	B	A	A	A	-	A	-	A	B	B	-	-	A	-	A	B	B	A	B	-	B	A	A	B	B	B	B	A	A	-	-	B	A	-	A	A	B	A	-	A	A	A	B	A	-	A	-	A	A	A	A	A	A	B	-	-	A	B	A	-	A	A	B	A	A	A	-	A	A	-	A	B	B	A	-	-	-	-	-	-	A	A	A	A	A	-	A	-	B	B	A	B	A	B	B	A	A	A	-	A	-	B	-	B	-	A	A	-	A	B	B	B	A	A	B	B	B	A	A	B	A	B	A	B	B	A	A	A	-	B	A	B	-	B	-	-	-	B	A	A	-	A	-	-	-	A	B	A	A	-	-	A	A	A	A	-	-	A	B	A	-	-	A	B	-	B	B	A	-	-	A	A	A	A	B	A	-	-	-	B	B	A	-	A	-	A	A	A	A	A	B	-	-	-	B	A	-	A	A	B	B	B	B	A	A	B	B	B	-	-	A	-	-	A	-	A	A	A	-	-	A	A
7_1854260	7	506.422	-	A	A	B	A	-	A	A	A	A	A	B	A	B	A	A	A	B	A	B	B	-	B	A	B	A	B	A	A	B	B	B	A	A	A	-	A	B	A	B	B	-	-	A	-	A	B	B	A	B	A	B	A	A	B	B	B	B	A	A	-	-	B	A	-	A	A	B	A	-	A	A	A	B	A	-	A	-	A	A	A	A	A	A	B	-	-	A	B	A	-	A	A	B	-	A	A	A	A	A	-	A	B	B	A	-	-	-	-	-	-	A	A	A	-	A	B	A	-	B	B	A	B	A	B	B	A	A	A	-	A	-	B	-	B	-	A	A	-	A	B	B	B	A	A	B	B	B	A	A	B	A	B	A	B	B	A	A	A	-	B	A	B	-	B	-	-	A	B	A	A	-	A	-	-	-	A	B	A	A	-	-	A	A	A	A	-	-	A	B	A	-	-	A	B	-	B	B	A	-	-	A	A	A	A	B	A	-	-	-	B	B	A	-	A	-	A	A	A	A	A	B	-	-	-	B	A	B	A	A	B	B	B	B	A	A	B	B	B	A	-	A	-	-	A	-	A	A	A	-	-	A	A
7_1854289	7	506.422	B	A	A	B	A	-	A	A	A	A	A	B	A	B	A	A	A	B	A	B	B	-	-	A	B	A	B	A	A	B	B	B	A	A	A	-	A	B	A	B	B	B	-	A	B	A	B	B	A	-	A	-	A	A	-	B	B	B	A	A	-	B	B	A	-	A	A	B	A	-	A	A	A	B	A	B	A	-	A	A	A	A	A	A	B	-	-	A	B	A	B	A	A	B	A	A	A	A	A	A	B	A	-	B	A	B	B	-	B	-	-	-	A	-	A	A	B	A	B	-	B	A	B	A	B	B	A	A	A	B	A	B	B	B	B	A	A	A	-	A	B	B	B	-	A	B	B	B	A	A	-	A	B	-	B	B	A	A	-	-	B	A	B	B	B	A	-	A	B	-	A	B	A	-	B	-	A	-	A	A	-	-	A	A	-	A	B	-	A	-	A	-	-	A	B	A	B	B	A	-	-	A	A	A	A	B	A	-	B	-	B	B	A	-	A	A	B	-	A	A	A	B	-	-	-	B	-	B	A	A	B	B	B	-	A	A	B	B	B	A	-	A	A	-	A	-	A	A	-	B	-	A	A
7_1854488	7	507.39	-	-	A	-	A	-	A	A	A	-	A	-	-	B	A	A	A	B	A	-	-	-	-	A	-	A	-	A	A	B	-	-	A	A	A	B	A	B	A	-	B	-	B	A	B	A	-	-	A	B	A	B	A	A	-	-	-	-	A	-	-	-	-	A	B	A	-	B	A	B	A	A	A	-	-	-	A	A	A	A	A	-	A	A	-	-	B	-	B	A	-	A	A	-	A	A	A	A	A	A	B	A	-	B	A	-	B	B	-	-	A	A	A	A	A	A	-	A	B	-	-	A	B	A	-	-	A	A	A	-	A	-	B	-	-	A	-	A	-	A	-	B	B	A	A	B	-	B	-	A	-	A	-	A	-	B	A	A	A	-	-	A	-	-	-	A	A	A	-	A	A	-	A	B	-	B	A	B	A	A	B	B	A	A	B	A	-	-	A	-	A	B	-	A	B	A	B	B	A	B	-	A	A	A	A	-	A	B	-	B	B	-	-	B	A	A	A	A	A	A	A	A	-	B	-	-	A	-	A	A	B	B	-	B	A	A	B	B	B	A	-	A	-	B	A	B	A	A	A	-	-	A	A
7_1854491	7	507.39	-	-	A	-	A	-	A	A	A	-	A	-	A	B	A	A	A	B	A	-	-	-	-	A	-	A	-	A	A	B	-	-	A	A	A	B	A	B	A	-	B	-	B	A	B	A	-	-	A	B	A	B	A	A	-	-	-	-	A	-	-	-	-	A	B	A	-	B	A	B	A	A	A	-	-	-	A	A	A	A	A	-	A	A	-	-	B	-	B	A	-	A	A	-	A	A	A	A	A	A	B	A	-	B	A	-	B	B	-	-	A	A	A	A	A	A	-	A	B	-	-	A	B	A	-	-	A	A	A	-	A	-	B	-	-	A	-	A	-	A	-	B	B	A	A	B	-	B	-	A	-	A	-	A	-	B	A	A	A	-	-	A	-	-	-	A	A	A	-	A	A	-	A	B	-	B	A	B	A	A	B	B	A	A	B	A	-	-	A	-	A	B	-	A	B	A	B	B	A	B	-	A	A	A	A	-	A	B	-	B	B	-	-	B	A	A	A	A	A	A	A	A	-	B	-	-	A	-	A	A	B	B	-	B	A	A	B	B	B	A	-	A	-	B	A	B	A	A	A	-	-	A	A
7_1854589	7	507.984	B	-	-	B	-	-	A	A	A	A	-	-	-	-	A	-	A	-	A	-	-	-	-	-	-	-	B	A	A	-	B	-	A	-	A	-	A	-	A	-	-	-	B	A	B	A	-	B	A	-	A	B	A	A	B	-	-	B	A	A	-	B	-	A	-	A	-	-	A	B	-	A	A	-	-	-	A	A	A	-	-	A	A	-	B	B	-	A	B	A	-	A	A	-	A	A	A	-	A	-	B	-	B	-	A	B	-	-	B	B	-	A	A	A	A	A	B	A	-	-	-	-	B	A	B	B	A	-	A	B	A	B	B	B	B	A	A	A	-	-	-	-	-	B	A	B	-	-	A	A	-	A	-	-	-	B	A	-	-	B	B	A	-	B	-	A	-	-	B	A	A	B	A	B	B	-	A	B	A	A	-	B	A	A	B	A	B	B	-	-	A	B	-	A	-	A	B	B	A	-	A	-	-	A	A	B	-	B	B	B	B	-	A	B	A	A	A	A	A	A	A	-	-	B	B	B	A	-	A	A	B	B	B	B	A	A	B	B	B	A	B	A	A	B	A	B	A	A	A	B	B	-	A
7_1854599	7	507.984	B	-	-	B	-	-	A	A	A	A	-	-	-	-	A	-	A	-	A	-	-	-	-	-	-	-	B	A	A	-	B	-	A	-	A	-	A	-	-	-	-	-	B	A	B	A	-	B	A	-	A	B	A	A	B	-	-	B	A	A	-	-	-	A	-	-	A	-	A	-	-	A	A	-	-	-	A	A	A	-	-	A	A	-	B	B	-	A	B	A	-	A	A	-	A	A	A	-	A	-	B	-	B	-	A	B	-	-	B	B	-	A	A	A	A	A	B	-	-	-	-	-	B	A	B	B	A	-	A	-	A	B	-	B	B	A	A	A	-	-	-	-	-	B	-	B	-	-	A	A	-	A	-	-	-	-	A	-	-	B	B	A	-	B	-	A	-	-	B	A	A	B	A	B	B	-	A	B	A	A	-	B	A	A	B	A	B	B	-	-	A	B	-	A	-	A	B	B	A	-	A	-	-	A	A	B	-	B	B	B	B	-	A	-	A	A	A	A	A	A	A	-	-	B	B	B	A	-	A	A	B	B	B	B	A	A	B	B	B	A	B	A	A	B	A	B	-	A	A	B	-	-	A
7_1878379	7	516.142	B	A	-	-	A	B	A	A	-	A	A	B	A	-	A	A	A	B	A	B	A	A	B	A	B	A	B	A	A	B	B	B	A	A	A	-	A	B	A	B	-	B	B	A	B	A	B	-	A	B	A	-	A	A	B	B	-	-	A	B	B	B	B	A	-	A	A	A	A	-	A	A	-	A	A	B	A	A	A	A	B	A	A	A	B	B	-	A	B	A	B	A	A	-	-	A	A	A	A	A	-	A	B	-	A	-	-	-	B	B	-	A	-	-	B	A	A	-	-	B	A	A	B	A	-	B	A	A	A	-	A	-	B	B	B	A	A	B	A	A	-	A	B	B	A	B	B	-	A	A	-	B	-	A	-	B	-	A	A	B	B	-	B	B	B	A	A	A	B	A	A	-	A	B	B	B	A	B	A	A	-	B	A	A	B	A	B	B	A	-	A	-	B	A	-	A	B	A	A	-	A	-	A	-	A	-	A	-	-	-	B	B	A	B	A	-	-	A	-	A	A	B	B	B	A	B	B	-	A	A	B	-	B	B	A	A	B	B	-	A	B	A	A	B	A	B	A	A	-	A	B	A	A
7_1885165	7	516.142	B	A	A	-	A	B	A	A	A	A	A	B	A	B	A	A	A	B	A	B	A	A	B	A	B	A	-	A	A	-	-	B	A	A	A	-	A	-	-	B	B	B	-	A	B	A	B	B	A	-	A	B	-	A	-	B	B	B	A	B	B	-	B	-	B	A	A	A	A	B	A	A	A	A	A	-	A	A	A	A	B	-	A	A	B	B	B	A	B	A	B	A	A	B	-	A	A	A	A	A	-	A	B	B	-	B	-	-	B	B	A	-	A	A	B	A	A	B	-	-	-	A	B	A	B	-	A	A	A	-	A	B	B	B	-	A	A	-	A	A	B	A	B	-	A	-	B	B	A	A	-	-	A	-	-	B	A	A	A	B	-	A	B	B	B	A	-	A	B	A	A	B	A	B	B	-	A	-	-	A	-	B	A	A	-	A	-	B	A	B	A	B	B	A	B	A	-	A	-	-	A	A	A	-	-	-	-	-	B	-	B	-	A	B	A	A	A	A	-	-	A	A	-	B	-	B	A	-	A	A	B	B	B	-	A	-	B	-	-	A	-	A	A	B	A	B	A	A	-	A	B	A	A
7_1885174	7	516.142	B	A	A	-	A	B	A	A	A	A	A	B	A	B	A	A	A	B	A	B	A	A	B	A	B	A	-	A	A	-	-	B	A	A	A	-	A	-	-	B	B	B	-	A	B	A	B	B	A	-	A	B	-	A	-	B	-	B	A	B	B	-	B	-	B	A	A	A	A	B	A	A	A	A	A	-	A	A	A	A	B	-	A	A	B	B	B	A	B	A	B	A	A	B	A	A	A	A	A	A	-	A	B	B	-	B	-	-	B	B	A	-	A	A	B	A	A	B	-	-	A	A	B	A	B	-	A	A	A	-	A	B	B	B	-	A	A	-	A	A	B	A	B	B	A	-	B	B	A	A	-	-	A	-	-	B	A	A	A	B	-	A	B	B	B	A	-	A	B	A	A	B	A	B	B	-	A	-	-	A	-	B	-	A	-	A	-	B	A	B	A	B	B	A	B	A	-	A	A	-	A	A	A	A	-	A	A	-	B	-	B	B	A	B	A	A	A	A	-	-	A	A	-	B	-	B	A	-	A	A	B	B	B	-	A	-	B	-	-	A	-	A	A	B	A	B	A	A	-	A	B	A	A
7_1885179	7	516.142	B	A	A	-	A	B	A	A	A	A	A	B	A	B	A	A	A	B	A	B	A	A	B	A	-	A	-	A	A	-	-	B	A	A	A	-	A	-	A	B	B	B	-	A	B	A	B	B	A	-	A	B	A	A	-	B	-	B	A	B	B	-	B	-	B	A	A	-	A	B	A	A	A	A	A	-	A	A	A	A	B	-	A	A	B	B	B	A	B	A	B	A	A	B	A	A	A	A	A	A	-	A	B	B	-	B	-	-	B	B	-	-	A	A	B	A	A	B	-	-	A	A	B	A	B	-	A	A	-	-	A	B	B	B	-	A	A	-	A	A	B	A	B	B	A	-	B	B	A	A	-	-	A	-	-	B	A	A	A	B	-	A	B	B	B	A	A	A	B	A	A	B	A	B	B	-	A	-	-	A	-	B	A	A	-	A	-	B	A	B	A	B	B	A	B	A	-	A	A	-	A	A	A	A	-	A	A	-	B	-	B	B	A	B	A	A	A	A	-	-	A	A	-	B	-	B	A	-	A	A	B	B	B	-	A	-	B	-	-	A	-	A	A	B	A	B	A	A	-	A	B	A	A
7_1885237	7	517.401	B	A	A	-	A	B	A	A	A	A	A	B	-	B	A	A	A	B	A	-	A	-	B	A	B	A	B	-	A	B	-	-	A	A	A	B	A	B	A	B	B	B	-	-	-	A	B	B	A	B	A	B	A	A	B	B	-	B	A	B	B	-	B	A	B	A	A	B	-	B	A	A	A	A	A	-	A	A	A	-	B	-	A	A	B	-	B	A	B	A	-	A	A	B	A	A	A	A	A	A	-	A	B	B	A	-	-	B	B	B	B	A	A	A	B	A	A	B	B	B	A	A	-	A	B	B	A	-	A	B	A	-	B	B	-	A	-	B	A	A	-	A	B	-	A	-	-	B	A	A	-	B	A	A	-	B	-	A	A	B	B	A	B	-	-	A	A	A	B	A	A	-	A	B	B	B	A	B	-	A	B	-	A	A	B	A	B	B	A	B	A	B	-	A	B	A	-	A	A	-	A	A	A	A	A	A	A	-	-	-	B	B	A	B	A	A	A	A	B	A	-	B	B	B	A	B	A	B	-	A	B	B	B	B	A	-	B	B	B	A	B	A	A	B	A	B	-	A	B	A	B	A	A
7_1885242	7	517.401	B	A	A	-	A	B	A	A	A	A	A	B	-	B	A	A	A	B	A	-	A	A	B	A	B	A	B	A	A	B	-	-	A	A	A	B	A	B	A	B	B	B	-	-	-	A	B	B	A	B	A	B	A	A	B	B	-	B	A	B	B	-	B	A	B	A	-	B	A	B	A	A	A	A	A	-	A	A	A	-	B	-	A	A	B	-	B	-	B	A	-	A	A	B	A	A	A	A	A	-	-	A	B	B	A	-	-	B	B	B	B	-	A	A	B	A	A	B	B	B	A	A	-	A	B	B	A	-	A	B	A	-	B	B	-	A	-	B	A	A	-	-	B	-	A	-	-	B	A	A	-	B	A	A	-	B	-	A	A	B	B	A	B	-	-	A	A	A	B	A	A	-	A	B	B	B	-	B	A	A	B	-	A	A	B	A	B	B	A	B	A	B	-	A	B	A	-	A	A	-	A	A	A	A	A	A	A	-	-	-	B	B	A	B	A	A	A	A	B	A	-	B	B	B	A	B	A	B	-	A	B	B	B	B	A	-	B	B	B	A	B	A	A	B	A	B	-	A	B	A	B	A	A
7_1885246	7	517.401	B	A	A	-	A	B	A	A	A	A	A	-	-	B	A	A	A	B	A	-	A	A	B	A	B	A	B	A	A	B	-	-	A	A	A	B	A	B	A	B	B	B	-	-	-	A	B	B	A	B	A	-	A	A	B	B	-	B	A	B	B	-	B	A	B	A	-	B	A	B	A	A	A	A	A	-	A	A	A	-	B	-	A	A	B	-	B	-	B	A	-	A	A	B	A	A	A	A	A	-	-	A	B	B	A	-	-	B	B	B	B	A	A	A	B	A	A	B	B	B	A	A	-	A	B	B	A	-	A	B	A	-	B	B	-	A	-	B	A	A	-	-	B	-	A	-	-	B	A	A	-	B	A	A	-	B	-	A	A	B	B	A	B	-	-	A	A	A	B	A	A	-	A	B	B	B	-	B	A	A	B	-	A	A	B	A	B	B	A	B	A	B	-	A	B	A	-	A	A	-	A	A	A	A	A	A	A	-	-	-	B	B	A	B	A	A	A	A	B	A	-	B	B	B	A	B	-	B	-	A	B	B	B	B	A	-	B	B	B	A	B	A	A	B	A	B	-	A	B	A	B	A	A
7_1885265	7	517.401	B	A	A	-	A	B	A	A	A	A	A	-	-	-	A	A	A	-	A	-	A	A	B	A	B	A	B	-	A	B	-	-	A	A	A	B	A	-	A	B	-	B	-	-	-	A	B	B	A	B	A	-	A	A	B	B	-	B	-	B	B	-	-	A	-	A	-	B	-	B	A	A	A	A	A	-	A	A	A	-	B	A	A	A	-	-	B	-	B	A	-	A	A	-	A	A	A	A	A	-	-	A	-	B	A	-	-	B	B	B	B	A	A	A	B	A	A	B	B	B	-	A	-	A	B	B	A	A	A	-	A	-	B	B	-	A	-	B	A	A	-	-	B	A	A	A	-	B	A	A	-	B	A	A	-	B	-	A	A	B	B	A	B	-	-	A	A	A	B	A	A	-	A	B	-	B	-	B	A	A	B	-	A	A	B	A	B	B	A	B	A	-	-	A	-	A	-	A	A	-	-	A	A	A	A	-	A	-	-	-	B	-	A	B	A	A	A	-	B	A	A	-	B	-	A	B	A	B	-	A	B	B	B	B	A	A	B	B	B	A	B	A	A	B	A	B	A	A	B	A	B	A	A
7_1894608	7	518.761	B	A	A	B	A	B	A	A	A	A	A	B	A	-	A	A	A	B	A	B	A	A	B	A	-	A	B	A	A	-	B	B	A	A	A	-	A	B	-	B	B	B	-	A	B	A	B	B	A	B	A	B	A	A	B	B	-	-	-	-	B	B	B	A	B	A	A	B	A	B	A	-	-	A	A	-	A	A	A	A	B	A	A	A	B	B	B	A	B	A	B	-	A	B	A	A	A	A	A	A	B	A	B	B	-	B	B	B	B	B	B	A	A	B	B	A	A	B	-	B	A	A	B	-	B	-	A	A	A	B	A	B	B	B	B	A	A	B	A	A	B	A	B	B	A	B	B	B	A	A	B	B	A	A	B	B	A	A	A	B	B	A	B	B	B	A	A	A	B	A	A	B	A	-	B	B	A	B	A	A	B	B	A	A	B	A	B	B	A	B	A	B	-	A	B	A	B	A	-	B	-	A	A	A	A	B	A	B	B	B	B	B	A	B	A	A	-	A	B	A	A	B	B	B	A	B	B	B	A	A	B	-	B	B	A	-	B	B	B	A	B	-	A	B	A	B	A	A	-	A	-	A	A
7_1894921	7	518.761	B	A	A	B	A	B	A	A	A	A	A	B	A	B	A	A	A	B	A	B	A	A	B	A	B	A	B	A	A	B	B	B	A	A	A	B	A	B	A	B	B	B	B	A	B	A	B	B	A	B	A	B	A	A	B	B	B	B	A	B	B	B	B	A	B	A	A	B	A	B	A	A	A	A	A	B	A	A	A	A	B	A	A	A	B	B	B	A	B	A	B	A	A	B	A	A	A	A	A	A	B	A	B	B	A	B	B	B	B	B	B	A	A	B	B	A	A	B	B	B	A	A	B	A	B	B	A	A	A	B	A	B	B	B	B	A	A	B	A	A	B	A	B	B	A	B	B	B	A	A	B	B	A	A	B	B	A	A	A	B	B	A	B	B	B	A	A	A	B	A	A	B	A	B	B	B	A	B	A	A	B	B	A	A	B	A	B	B	A	B	A	B	B	A	B	A	B	A	A	B	A	A	A	A	A	B	A	B	B	B	B	B	A	B	A	A	A	A	B	A	A	B	B	B	A	B	B	B	A	A	B	B	B	B	A	B	B	B	B	A	B	A	A	B	A	B	A	A	B	A	B	A	A
7_1896507	7	518.761	B	A	A	B	-	B	A	A	A	A	A	-	A	B	-	A	A	B	A	B	A	A	B	A	B	A	B	A	A	B	B	B	A	A	A	B	A	B	A	B	B	-	-	A	B	A	B	B	A	B	A	B	A	-	B	B	-	-	A	B	B	B	B	-	-	A	A	B	A	B	A	A	A	A	A	B	A	A	A	A	B	A	A	A	B	B	B	A	B	A	B	-	A	B	A	A	A	A	A	A	B	A	B	B	A	B	-	B	-	B	B	-	-	B	B	A	A	-	B	B	A	A	B	A	B	B	A	-	A	-	-	B	B	B	B	A	A	B	A	A	B	A	B	B	A	B	B	B	A	A	B	B	-	A	-	B	A	A	A	B	B	A	B	-	-	A	A	A	B	A	A	B	A	B	B	B	A	B	A	A	B	B	-	A	B	A	B	-	A	B	A	B	-	A	-	A	B	A	A	B	A	-	A	A	A	B	A	B	-	B	B	-	A	B	A	A	A	A	B	A	A	B	B	B	A	B	-	B	A	A	B	B	B	B	A	B	B	B	B	A	B	A	A	B	A	B	A	A	-	A	-	A	A
7_1899749	7	519.724	B	A	-	-	A	B	A	A	-	A	A	-	A	-	A	-	A	B	A	B	-	-	B	A	B	A	-	A	A	-	B	-	A	A	A	-	A	-	A	-	-	-	B	A	-	A	B	-	A	B	A	B	A	A	B	B	-	B	-	B	B	-	-	A	-	-	A	-	-	-	A	-	A	A	A	B	A	A	A	A	B	A	A	A	-	-	-	A	B	A	-	A	-	-	A	A	A	A	A	A	-	A	B	-	A	B	-	B	-	-	A	-	A	-	-	A	A	-	B	-	A	-	-	A	B	B	-	-	A	B	A	B	B	-	-	A	A	B	A	A	-	A	B	B	A	-	B	-	A	A	-	B	A	A	-	B	A	A	-	-	B	A	B	-	-	-	A	-	-	-	A	-	A	-	B	-	A	-	A	A	B	-	-	A	-	A	B	B	-	-	A	B	-	A	-	A	-	A	A	-	A	A	A	-	A	-	A	-	B	B	B	-	A	-	A	-	A	A	-	-	A	-	B	-	A	B	-	-	A	A	B	B	B	B	A	A	B	-	-	-	B	-	A	-	A	-	-	A	B	A	-	-	A
7_1899761	7	519.724	B	A	-	-	A	B	A	A	-	A	A	-	A	-	A	-	A	B	A	B	-	-	B	A	B	A	-	-	A	-	B	-	A	A	A	-	-	-	A	-	-	-	B	A	-	A	B	-	A	B	A	B	-	A	B	B	-	B	A	B	B	-	-	A	-	-	A	-	-	-	-	A	A	A	A	B	A	A	A	A	B	A	A	A	-	-	-	A	B	A	-	A	A	-	A	A	A	A	A	A	-	A	B	-	A	B	-	B	-	-	A	A	A	A	-	A	A	-	B	-	A	-	-	A	B	B	-	-	A	B	A	B	B	-	-	A	A	B	A	A	-	-	B	B	A	-	B	-	A	A	-	B	A	A	-	B	A	A	-	-	B	A	B	-	-	-	A	-	-	-	A	-	A	-	B	-	A	-	A	A	B	-	A	A	-	A	B	B	-	-	A	B	-	A	-	A	-	A	A	-	A	A	A	-	A	-	A	-	B	B	B	-	A	-	A	-	A	A	-	-	A	-	B	-	A	B	-	-	A	A	B	B	B	B	A	A	B	-	-	-	-	-	A	-	A	-	-	A	B	A	-	-	A
7_1899767	7	519.724	B	A	-	-	A	B	A	A	-	A	A	-	A	-	A	-	A	B	A	B	-	A	B	A	B	A	-	A	A	-	B	-	A	A	A	-	-	-	A	-	-	-	B	A	-	A	B	-	A	B	A	B	-	A	B	B	-	B	A	B	B	-	-	A	-	-	A	-	-	-	-	A	A	A	A	B	-	A	A	A	B	A	A	A	-	-	-	A	B	A	-	A	A	-	A	A	A	A	A	A	-	A	B	-	A	B	-	B	-	-	A	A	A	A	-	A	A	-	B	-	A	-	-	A	B	B	-	-	A	B	A	B	B	-	-	A	A	B	A	-	-	-	B	B	A	-	B	-	A	A	-	B	A	-	-	B	A	A	-	-	B	A	B	-	-	-	A	-	-	-	A	-	A	-	B	-	A	-	A	A	B	-	A	A	-	A	B	B	-	-	A	B	-	A	-	A	-	A	A	-	A	A	A	-	A	-	A	-	B	B	B	-	-	-	A	-	A	A	-	-	A	-	B	-	A	B	-	-	A	A	B	B	B	B	A	A	B	-	-	-	-	-	A	-	A	-	A	A	B	A	-	A	A
7_1899773	7	519.724	B	A	-	-	A	B	A	A	-	A	A	-	A	-	A	A	A	B	A	B	-	A	B	A	B	A	-	A	A	-	B	-	A	A	A	-	-	-	A	-	-	-	B	A	-	A	B	-	A	B	A	B	-	A	B	B	-	B	A	B	B	-	-	A	-	-	A	-	-	-	-	A	A	A	A	B	-	A	A	A	B	A	A	A	-	-	-	A	B	A	-	A	-	-	A	A	A	A	A	A	-	-	B	-	A	B	-	B	-	-	A	A	A	A	-	A	-	-	B	-	A	A	-	A	B	B	-	-	A	B	A	B	B	-	-	A	A	B	A	-	-	-	B	B	A	-	B	-	A	A	-	B	A	-	-	B	A	A	A	-	B	A	B	-	-	-	A	-	-	A	A	-	A	-	-	-	A	-	-	A	B	-	A	A	-	A	B	B	-	-	A	B	-	A	-	A	-	A	A	-	A	A	A	-	A	-	-	-	B	B	B	-	-	-	A	-	A	A	-	-	A	-	B	-	A	B	A	-	A	A	B	B	B	B	A	A	B	-	-	-	-	-	A	-	A	-	A	A	B	A	-	A	A
7_1904876	7	520.462	B	A	A	B	-	B	-	A	A	A	A	B	A	B	A	A	A	B	A	-	-	A	B	A	-	A	B	A	A	B	B	B	A	A	A	B	-	B	A	B	B	-	B	A	B	-	B	B	A	B	A	B	A	A	-	B	B	-	A	B	B	B	B	-	B	A	-	-	-	B	A	A	A	A	A	B	A	A	A	-	B	A	A	A	B	B	B	A	-	A	B	A	A	-	A	A	A	-	A	-	B	A	B	B	A	-	-	B	B	B	B	A	A	B	-	-	A	-	B	B	A	A	B	A	B	-	A	A	A	B	-	B	B	B	B	A	A	B	A	A	B	A	B	B	A	B	B	B	A	A	-	B	A	A	B	B	A	A	A	B	B	A	B	-	B	A	A	-	B	A	A	B	A	B	B	B	A	B	-	A	B	B	A	A	B	A	B	B	A	B	A	B	B	A	B	A	B	A	A	B	A	A	A	A	A	B	A	B	B	B	B	B	A	B	A	A	A	A	B	A	A	B	B	B	A	B	B	B	A	A	B	B	B	B	-	A	B	B	B	A	B	-	A	B	A	B	A	A	-	A	-	A	A
7_1905032	7	520.462	B	-	-	-	-	-	A	A	-	A	-	-	-	B	A	-	A	-	A	B	A	A	-	A	B	-	B	-	A	-	-	B	A	A	A	B	A	-	A	B	B	-	B	A	B	A	-	-	-	B	A	B	A	A	-	-	-	-	-	-	B	-	B	A	-	A	A	B	-	B	A	-	-	A	A	-	A	A	-	A	-	A	A	-	-	B	B	A	B	A	B	-	A	B	A	-	A	A	A	-	B	A	B	B	A	-	B	-	-	B	-	A	A	B	-	A	A	-	-	B	-	A	B	-	B	B	A	-	A	-	-	B	B	-	B	-	A	-	-	A	-	A	B	B	A	-	B	B	-	A	-	B	A	A	-	-	A	-	A	-	B	A	-	-	B	A	-	A	B	A	A	B	A	-	B	B	A	B	A	A	-	B	A	A	B	A	B	-	A	B	A	B	B	A	B	A	-	A	A	B	-	A	A	A	-	B	A	B	B	B	-	B	A	B	A	A	A	A	B	A	A	B	-	B	A	B	B	B	A	A	B	B	B	B	A	A	B	B	B	-	B	A	A	B	A	B	A	A	B	A	B	A	A
7_1905046	7	520.462	B	-	A	-	-	-	A	A	-	A	-	-	-	-	A	-	A	-	A	B	A	A	-	A	B	-	-	-	A	-	-	B	A	A	A	B	A	-	A	B	B	-	B	-	B	A	-	-	-	B	A	-	A	A	-	-	-	-	-	-	-	-	B	A	-	A	A	-	-	B	A	A	-	A	A	-	A	A	-	A	-	A	A	-	-	B	B	A	B	A	B	-	A	B	A	A	A	A	A	-	B	A	B	B	-	-	B	-	-	B	-	A	A	B	-	A	A	-	-	B	-	A	B	A	B	B	A	-	A	-	A	-	B	-	B	-	A	-	-	A	-	A	B	B	A	-	B	B	-	A	-	B	A	A	-	-	-	A	A	-	B	A	-	-	B	A	-	A	B	A	A	B	A	-	B	B	A	B	A	A	B	B	A	A	B	A	-	-	A	B	A	B	B	A	B	A	-	A	A	B	-	A	A	A	-	B	-	B	B	B	-	B	A	B	A	A	A	A	B	A	A	B	-	B	A	B	B	-	A	A	B	-	B	B	A	-	B	B	B	-	B	A	A	B	A	B	A	A	B	A	-	A	A
7_1905178	7	520.825	B	A	A	B	A	B	A	A	A	A	A	B	A	B	A	A	A	B	A	B	A	A	B	A	B	A	B	A	A	B	B	B	A	A	A	B	A	B	A	B	B	B	B	A	B	A	B	B	A	B	A	B	A	A	B	B	B	B	A	B	B	B	B	A	B	A	A	B	A	B	A	A	A	A	A	B	A	A	A	A	B	A	A	A	B	B	B	A	B	A	B	A	A	B	A	A	A	A	A	A	B	A	B	B	A	B	B	B	B	B	B	A	A	A	B	A	A	B	B	B	A	A	B	A	B	B	A	A	A	B	A	B	B	B	B	A	A	B	A	A	B	A	B	B	A	B	B	B	A	A	B	B	A	A	B	B	A	A	A	B	B	A	B	B	B	A	A	A	B	A	A	B	A	B	B	B	A	B	A	A	B	B	A	A	B	A	B	B	A	B	A	B	B	A	B	A	B	A	A	B	A	A	A	A	A	B	A	B	B	B	B	B	A	B	A	A	-	A	B	A	A	B	B	B	A	B	B	B	A	A	B	B	B	B	A	A	B	B	B	A	B	A	A	B	A	B	A	A	B	A	B	A	A
7_1905265	7	520.825	B	A	A	B	A	B	A	A	A	A	A	B	A	B	A	A	A	B	A	B	A	A	B	A	B	A	B	A	A	B	B	B	A	A	A	B	A	B	A	B	B	B	B	A	B	A	B	B	A	B	A	B	A	A	B	B	B	B	A	B	B	B	B	A	B	A	A	B	A	B	A	A	A	A	A	B	A	A	A	A	B	A	A	A	B	B	B	A	B	A	B	A	A	B	A	A	A	A	A	A	B	A	B	B	A	B	B	B	B	B	B	A	A	A	B	A	A	B	B	B	A	A	B	A	B	B	A	A	A	B	A	B	B	B	B	A	A	B	A	A	B	A	B	B	A	B	B	B	A	A	B	B	A	A	B	B	A	A	A	B	B	A	B	B	B	A	A	A	B	A	A	B	A	B	B	B	A	B	A	A	B	B	A	A	B	A	B	B	A	B	A	B	B	A	B	A	B	A	A	B	A	A	A	A	A	B	A	B	B	B	B	B	A	B	A	A	A	A	B	A	A	B	B	B	A	B	B	B	A	A	B	B	B	B	A	A	B	B	B	A	B	A	A	B	A	B	A	A	B	A	B	A	A
7_1905300	7	520.825	B	A	A	B	A	B	A	A	A	A	A	B	A	B	A	A	A	B	A	B	A	A	B	A	B	A	B	A	A	B	B	B	A	A	A	B	A	B	A	B	B	B	B	A	B	A	B	B	A	B	A	B	A	A	B	B	B	B	A	B	B	B	B	A	B	A	A	B	A	B	A	A	A	A	A	B	A	A	A	A	B	A	A	A	B	B	B	A	B	A	B	A	A	B	A	A	A	A	A	A	B	A	B	B	A	B	B	B	B	B	B	A	A	A	B	A	A	B	B	B	A	A	B	A	B	B	A	A	A	B	A	B	B	B	B	A	A	B	A	A	B	A	B	B	A	B	B	B	A	A	B	B	A	A	B	B	A	A	A	B	B	A	B	B	B	A	A	A	B	A	A	B	A	B	B	B	A	B	A	A	B	B	A	A	B	A	B	B	A	B	A	B	B	A	B	A	B	A	A	B	A	A	A	A	A	B	A	B	B	B	B	B	A	B	A	A	-	A	B	A	A	B	B	B	A	B	B	B	A	A	B	B	B	B	A	A	B	B	B	A	B	A	A	B	A	B	A	A	B	A	B	A	A
7_1905480	7	520.825	-	-	A	-	-	B	A	A	A	A	A	B	A	B	A	A	A	B	A	B	A	A	B	A	-	A	-	-	-	B	B	B	A	A	A	-	A	B	A	B	B	-	-	A	B	A	B	-	A	B	A	B	A	A	B	-	B	-	A	B	B	B	-	A	-	A	-	B	A	B	-	A	A	A	A	-	A	A	A	-	B	-	A	A	B	B	B	A	-	A	-	A	A	-	A	A	A	-	A	-	-	A	B	B	A	-	B	-	B	B	B	A	A	A	-	-	A	-	-	B	-	A	B	A	-	B	A	A	A	-	A	-	B	B	-	-	A	B	-	A	B	A	B	B	A	B	B	B	A	A	-	B	A	-	-	B	A	A	A	-	B	A	B	-	B	A	A	A	B	A	A	-	A	-	B	B	A	B	A	A	B	B	A	A	-	A	B	-	A	B	A	B	B	A	B	A	B	-	A	B	A	A	A	A	A	B	A	B	B	B	B	-	A	B	A	A	-	A	B	A	A	B	B	B	A	B	B	B	A	A	B	B	B	B	A	A	B	-	B	-	B	A	A	B	-	B	A	A	B	A	-	A	A
7_1905484	7	520.825	-	-	A	-	-	B	A	A	A	A	A	B	A	B	A	-	A	B	A	B	A	A	B	A	-	A	-	-	-	B	B	B	A	A	A	-	A	B	A	B	B	-	-	A	B	A	B	-	A	B	A	B	A	A	B	-	B	-	A	B	B	B	-	A	-	A	-	B	A	B	-	A	A	A	A	-	A	A	A	-	B	-	A	A	B	B	B	A	-	A	-	A	A	-	A	A	A	A	A	-	-	A	B	B	A	-	B	-	B	B	B	A	A	A	-	-	A	-	-	B	-	A	B	A	-	B	A	A	A	-	A	-	B	B	-	-	A	B	-	A	B	A	B	B	A	B	B	B	A	A	-	B	A	-	-	B	A	A	A	-	B	A	B	-	B	A	A	A	B	A	A	-	A	-	B	B	A	B	A	A	B	B	A	A	-	A	B	-	A	B	A	B	B	A	B	A	B	-	A	B	A	A	A	A	A	B	A	B	B	B	B	-	A	B	A	A	-	A	B	A	A	B	B	B	A	B	B	B	A	A	B	B	B	B	A	A	B	-	B	A	B	A	A	B	-	B	A	A	B	A	-	A	A
7_1906234	7	521.577	B	A	A	-	A	B	A	A	A	A	A	-	A	B	A	A	A	B	A	B	A	A	B	A	-	A	B	A	A	B	-	B	A	A	A	-	A	B	A	B	B	-	-	A	B	A	B	B	A	B	A	B	A	A	B	B	-	-	A	B	B	-	-	A	B	A	A	B	A	B	A	A	A	A	A	B	A	A	A	A	B	A	A	A	B	B	B	A	B	A	A	A	A	B	A	A	A	A	A	A	A	A	B	-	A	-	-	-	B	B	-	A	A	-	-	A	A	B	-	B	A	A	B	A	B	-	A	A	A	B	A	B	B	-	B	A	A	B	A	A	B	A	B	B	A	B	-	B	A	A	-	B	A	A	-	-	A	A	A	B	B	A	B	B	B	A	A	A	B	A	A	-	A	B	B	B	A	B	A	A	B	B	A	A	-	A	B	B	A	B	A	B	B	A	B	A	B	A	A	-	A	A	A	A	A	B	A	B	B	-	B	B	A	B	A	A	A	A	B	A	A	B	B	B	A	B	B	B	A	A	B	B	B	-	A	A	B	-	-	A	B	A	A	B	A	-	A	A	-	A	-	A	A
7_1906256	7	521.577	B	A	A	-	A	B	A	A	A	A	A	-	A	B	A	A	A	B	A	B	A	A	B	A	B	A	B	A	A	B	-	B	A	A	A	-	A	B	A	B	B	-	-	A	B	A	B	B	A	B	A	B	A	A	B	B	-	-	A	B	B	-	-	A	B	A	A	B	A	B	A	A	A	A	A	B	A	A	A	A	B	A	A	A	B	B	B	A	B	A	A	A	A	B	A	A	A	A	A	A	A	A	B	-	A	B	-	B	B	B	-	A	A	-	B	A	A	B	B	B	A	A	B	A	B	-	A	A	A	B	A	B	B	-	B	A	A	B	A	A	B	A	B	B	A	B	-	B	A	A	-	B	A	A	-	-	A	A	A	B	B	A	B	B	B	A	A	A	B	A	A	-	A	B	B	B	A	B	A	A	B	B	A	A	-	A	B	B	A	B	A	B	B	A	B	A	B	A	A	B	A	A	A	A	A	B	A	B	B	-	B	B	A	B	A	A	A	A	B	A	A	B	B	B	A	B	B	B	A	A	B	B	B	B	A	A	B	B	-	A	B	A	A	B	A	-	A	A	-	A	-	A	A
7_1906264	7	521.577	B	A	A	-	A	B	A	A	A	A	A	-	A	B	A	A	A	B	A	B	A	A	B	A	-	A	B	A	A	B	-	B	A	A	A	-	A	B	-	B	B	-	-	A	B	A	B	B	A	B	A	B	A	A	B	B	-	-	A	B	B	-	-	A	B	A	A	B	A	B	A	A	A	A	A	B	A	A	A	A	B	A	A	A	B	B	B	A	B	A	-	A	A	B	A	A	A	A	A	A	A	A	B	-	A	B	-	B	B	B	-	A	A	-	B	A	A	B	B	B	A	A	B	A	B	-	A	A	A	B	A	B	B	-	B	A	A	B	A	A	B	A	B	B	A	B	-	B	A	A	-	B	A	A	-	-	A	A	A	B	B	A	B	B	B	A	A	A	B	A	A	-	A	B	B	B	A	B	A	A	B	B	A	A	-	A	B	B	A	B	A	B	B	A	B	A	B	A	A	B	A	A	A	A	A	B	A	B	B	-	B	B	A	B	A	A	A	A	B	A	A	B	B	B	A	B	B	B	A	A	B	B	B	B	A	A	B	B	-	A	B	A	A	B	A	-	A	A	-	A	-	A	A
7_1906283	7	521.577	B	A	A	-	A	B	A	A	A	A	A	-	A	B	A	A	A	B	A	B	A	A	B	A	-	A	B	A	A	B	B	B	A	A	A	-	A	B	A	B	B	-	-	A	B	A	B	B	A	B	A	B	A	A	B	B	-	-	A	B	B	-	-	A	B	A	A	B	A	B	A	A	A	A	A	B	A	A	A	A	B	A	A	A	B	B	B	A	-	A	-	A	A	B	A	A	A	A	A	A	A	A	B	-	A	B	B	B	B	B	-	A	A	-	B	A	A	B	B	B	A	A	B	A	B	-	A	A	A	B	A	B	B	-	B	A	A	B	A	A	B	A	B	B	A	B	-	B	A	A	-	B	A	A	-	-	A	A	A	B	B	A	B	B	B	A	A	A	B	A	A	-	A	B	B	B	A	B	A	A	B	B	A	A	-	A	B	B	A	B	A	B	B	A	B	A	B	A	A	B	A	A	A	A	A	B	A	B	B	-	B	B	A	B	A	A	A	A	B	A	A	B	B	B	A	B	B	B	A	A	B	B	B	B	A	A	B	B	-	A	B	A	A	B	A	-	A	A	-	A	-	A	A
7_1906295	7	521.577	B	A	A	-	A	B	A	A	A	A	A	-	A	B	A	A	A	B	A	B	A	A	B	A	-	A	B	A	A	B	B	B	A	A	A	-	A	B	A	B	B	-	-	A	B	A	B	B	A	B	A	B	A	A	B	B	-	-	A	B	B	-	-	A	B	A	A	B	A	B	A	A	A	A	A	B	A	A	A	A	B	A	A	A	B	B	B	A	-	A	A	A	A	B	A	A	A	A	A	A	A	A	B	-	A	B	B	B	B	B	-	A	A	-	B	A	A	B	B	B	A	A	B	A	B	-	A	A	A	B	A	B	B	-	B	A	A	B	A	A	B	A	B	B	A	B	-	B	A	A	-	B	A	A	-	-	A	A	A	B	B	A	B	B	B	A	A	A	B	A	A	-	A	B	B	B	A	B	A	A	B	B	A	A	-	A	B	B	A	B	A	B	B	A	B	A	B	A	A	B	A	A	A	A	A	B	A	B	B	-	B	B	A	B	A	A	A	A	B	A	A	B	B	B	A	B	B	B	A	A	B	B	B	B	A	A	B	B	-	A	B	A	A	B	A	-	A	A	-	A	-	A	A
7_1906315	7	521.577	B	-	A	B	A	B	A	A	-	A	-	-	-	B	-	-	A	B	A	B	-	-	B	A	-	A	B	A	-	B	B	B	A	A	A	-	A	B	-	B	B	-	-	-	B	-	B	B	-	B	-	B	-	A	B	B	-	-	A	B	B	-	B	-	B	-	A	B	-	B	-	A	A	A	-	B	A	A	-	-	B	A	-	A	B	B	B	-	-	-	A	-	-	B	-	A	-	-	A	A	-	-	B	-	A	B	B	B	B	B	-	A	-	-	B	A	A	B	B	B	-	-	B	-	B	-	-	-	A	B	-	-	B	-	B	-	-	B	A	A	B	A	B	B	A	B	-	B	A	-	-	B	A	-	-	-	-	-	A	B	B	A	B	B	B	-	A	-	B	-	A	-	-	B	B	B	A	B	-	A	B	B	-	A	-	A	B	B	A	B	A	B	B	A	B	-	B	A	-	B	-	-	A	-	A	B	A	B	B	-	B	B	-	B	A	A	-	-	B	A	A	B	B	B	-	B	B	B	A	A	B	B	B	B	A	-	B	B	-	A	B	-	-	B	-	-	-	A	-	A	-	A	-
7_1906317	7	521.577	B	-	A	B	A	B	A	-	-	A	-	-	-	B	-	-	A	B	A	B	-	-	B	A	-	A	B	A	-	B	B	B	A	A	A	-	A	B	-	B	B	-	-	-	B	-	B	B	-	B	-	B	-	A	B	B	-	-	A	B	B	-	B	-	B	-	-	B	-	B	-	A	A	A	-	B	A	A	-	-	B	A	A	A	B	B	B	-	-	-	A	-	-	B	-	A	-	-	A	A	-	-	B	-	A	B	B	B	B	B	-	A	-	-	B	A	A	B	B	B	-	-	B	-	B	-	-	-	A	B	A	-	B	-	B	-	-	B	A	A	B	A	B	B	A	B	-	B	A	-	-	B	A	-	-	-	-	-	A	B	B	A	B	B	B	-	A	-	B	-	A	-	-	B	B	B	A	B	-	A	B	B	-	A	-	A	B	B	A	B	A	B	B	A	B	-	B	A	-	B	-	-	A	-	A	B	A	B	B	-	B	B	-	B	A	A	-	-	B	A	A	B	B	B	-	B	B	B	A	A	B	B	B	B	A	-	B	B	-	A	B	-	-	B	-	-	-	A	-	A	-	A	-
7_1906437	7	522.33	B	A	-	B	A	-	A	A	A	A	A	-	-	-	A	-	A	-	A	-	A	-	B	A	-	-	B	A	A	-	B	B	A	A	A	-	A	-	A	B	-	-	-	A	-	-	B	-	A	-	A	-	A	A	-	B	B	-	A	-	-	-	B	-	-	A	A	-	A	-	A	A	-	-	A	-	A	-	A	A	-	A	A	A	B	-	B	A	-	A	B	A	A	B	A	A	A	-	A	-	-	A	B	-	A	B	-	-	B	-	-	-	A	A	B	-	A	-	-	-	A	-	-	A	B	B	A	-	A	-	-	B	B	-	-	A	A	B	-	A	-	A	B	B	A	-	B	-	-	A	-	B	A	A	-	-	-	A	A	-	-	A	B	B	-	A	A	-	-	A	A	B	A	B	-	B	A	-	A	A	B	B	A	A	B	-	B	-	A	B	-	B	-	A	-	A	B	A	A	-	-	A	A	-	A	B	A	B	-	-	B	-	A	B	A	A	A	A	-	A	A	-	B	B	A	B	B	-	A	A	B	B	B	-	A	A	-	B	-	A	B	-	A	B	-	-	A	A	B	A	-	-	A
7_1906439	7	522.33	B	A	-	B	A	-	A	A	A	A	A	-	-	-	A	-	A	-	A	-	A	-	B	A	-	-	B	A	A	-	B	B	A	A	A	-	A	-	A	B	-	-	-	A	-	-	B	-	A	-	A	-	A	A	-	B	B	-	A	-	-	-	B	-	-	A	A	-	A	-	A	A	-	-	A	-	A	A	A	A	-	A	A	A	B	-	B	A	-	A	B	A	A	B	A	A	A	-	A	-	-	A	B	-	A	B	-	-	B	B	-	-	A	A	B	A	A	-	-	-	A	-	-	A	B	B	A	-	A	-	-	B	B	-	-	A	A	B	-	A	-	A	B	B	A	-	B	-	-	A	-	B	A	A	-	-	-	A	A	-	-	A	B	B	-	A	A	-	-	A	A	B	A	B	-	B	A	-	A	A	B	B	A	A	B	A	B	-	A	B	-	B	-	A	-	A	B	A	A	-	-	A	A	-	A	B	A	B	-	-	B	-	A	B	A	A	A	A	-	A	A	-	B	B	A	B	B	-	A	A	B	B	B	-	A	A	-	B	-	A	B	-	A	B	-	-	A	A	B	A	-	-	A
7_1906468	7	522.33	B	A	A	B	A	B	A	A	A	A	A	B	-	-	A	-	A	-	-	-	-	A	B	A	-	-	B	A	A	-	B	B	A	A	A	B	A	-	A	B	B	-	-	A	-	-	B	-	A	-	A	-	A	A	B	B	B	-	A	-	-	-	B	A	-	A	A	-	A	-	A	A	-	A	A	-	A	A	A	A	-	A	A	A	B	-	B	A	-	A	B	A	A	B	A	A	A	-	A	A	-	A	B	B	A	B	-	-	B	B	-	-	A	B	B	-	A	-	-	-	A	-	-	A	B	B	A	-	A	-	A	B	B	-	-	A	A	B	-	A	B	A	B	B	A	-	B	-	-	A	-	B	A	A	B	-	A	-	A	-	-	A	B	B	-	A	A	-	-	A	A	-	A	B	-	B	A	B	A	A	B	B	A	A	B	A	B	-	A	B	-	B	-	A	-	A	-	A	A	-	A	A	A	A	A	B	A	B	-	-	B	-	A	B	A	A	A	A	-	A	A	-	B	B	A	B	B	-	A	A	B	-	B	B	A	A	B	B	-	A	B	-	A	B	A	B	A	A	B	A	-	A	A
7_1906506	7	522.33	B	A	A	B	A	B	A	A	A	A	A	B	A	B	A	-	A	-	A	B	-	A	B	A	-	-	B	A	A	-	B	B	A	A	A	B	A	-	A	B	B	-	-	A	B	A	B	B	A	-	A	B	A	A	B	-	B	-	A	-	B	-	B	A	-	A	-	-	A	-	A	A	-	A	A	-	A	A	A	A	B	A	A	A	B	-	B	-	-	A	B	-	A	B	A	A	A	-	A	A	-	-	B	B	A	-	-	B	-	B	B	A	-	B	-	A	A	-	-	-	A	-	-	A	B	B	A	A	A	-	A	B	B	-	B	A	A	B	A	A	B	A	B	B	A	B	B	-	-	A	-	B	A	A	B	-	A	A	A	B	-	A	-	B	-	A	-	A	B	A	A	-	A	B	-	B	A	B	A	A	B	B	A	A	-	A	B	-	A	B	A	B	B	A	-	A	-	A	A	-	A	A	A	A	A	-	A	B	-	-	B	B	A	B	A	A	-	A	-	A	A	-	B	-	A	-	B	-	A	A	B	-	B	B	A	A	B	-	-	A	B	-	A	B	A	B	A	A	-	A	-	A	A
7_1906581	7	522.33	B	A	A	-	A	B	A	A	A	A	A	B	A	B	A	A	A	B	A	B	A	A	-	A	-	A	B	A	A	-	B	B	A	A	A	B	-	-	A	B	B	B	-	A	B	A	B	B	A	B	A	B	A	A	-	B	-	-	A	-	B	B	B	A	B	A	-	-	A	B	A	A	A	A	A	-	A	A	A	A	B	A	A	A	B	-	-	A	B	A	B	A	A	B	A	A	A	A	A	A	B	-	B	B	A	-	B	B	B	B	B	-	A	B	-	A	A	-	B	B	A	A	B	A	B	-	A	A	A	-	A	B	-	B	B	-	A	B	-	A	-	A	B	B	A	B	B	-	A	A	-	B	A	-	-	-	A	A	A	B	-	A	B	-	-	A	A	A	B	A	A	-	A	B	B	B	A	-	A	A	-	B	A	A	-	A	-	-	A	-	A	B	B	A	B	A	-	A	-	-	A	A	A	A	A	-	A	-	B	B	-	B	A	B	A	A	A	A	B	A	A	B	-	B	A	-	-	B	A	A	B	B	B	B	A	A	B	B	-	-	B	A	A	B	A	B	A	A	-	A	B	A	A
7_1917941	7	522.33	B	A	A	-	A	B	-	A	A	A	A	-	A	B	A	-	A	B	A	-	A	A	B	A	-	A	B	A	A	-	B	-	A	A	A	B	A	B	-	B	B	-	B	A	B	A	B	-	A	B	A	B	A	A	-	-	-	-	A	B	B	B	B	A	-	A	A	-	A	B	A	A	A	-	A	-	A	-	A	A	-	-	A	A	B	-	B	A	-	A	B	A	A	-	A	A	A	-	A	A	B	A	B	-	A	B	B	B	B	B	B	A	A	-	-	A	A	B	-	B	A	A	B	-	-	-	A	-	A	B	-	-	-	B	B	A	A	B	A	A	B	-	B	B	A	B	B	B	-	A	-	B	A	A	-	B	-	A	A	B	-	A	B	-	B	A	A	A	B	A	A	B	A	-	B	B	A	B	A	A	B	B	A	A	-	A	B	-	A	B	A	B	-	A	-	A	B	A	A	B	A	A	A	-	A	-	A	B	B	-	B	-	A	B	A	A	A	A	B	A	A	B	B	B	A	B	B	B	A	A	B	B	B	B	A	A	B	B	-	A	B	-	A	-	A	-	A	A	B	A	-	A	A
7_1917948	7	522.33	B	A	A	-	A	B	-	A	A	A	A	-	A	B	A	-	A	B	A	-	A	A	B	A	-	A	B	A	A	-	B	-	A	A	A	B	A	B	-	B	B	-	B	A	B	-	B	-	A	B	A	B	A	A	-	-	-	-	A	B	B	B	B	A	-	A	A	-	A	B	A	A	A	-	A	-	A	-	A	A	-	-	A	A	B	-	B	A	-	A	B	A	A	-	A	A	A	-	A	A	B	A	B	-	A	B	B	B	B	B	B	A	A	-	-	A	A	B	-	B	A	A	B	A	-	-	A	-	A	B	-	-	-	B	B	A	A	B	A	A	B	-	B	B	A	B	B	B	-	A	-	B	A	A	-	B	-	A	A	B	-	A	B	-	B	A	A	A	B	A	A	B	A	-	B	B	A	B	A	A	B	B	A	A	-	A	B	-	A	B	A	B	-	A	-	A	B	A	A	B	A	A	A	-	A	-	A	B	B	-	B	-	A	B	A	A	A	A	B	A	A	B	B	B	A	B	B	B	A	A	B	B	B	B	A	A	B	B	-	A	B	-	A	-	A	-	A	A	B	A	-	A	A
7_1917957	7	522.33	B	A	A	-	A	B	-	A	A	A	A	-	A	B	A	-	A	B	A	-	A	A	B	A	-	A	B	A	-	-	B	-	A	A	A	B	A	B	-	B	B	-	B	A	B	-	B	-	A	B	-	B	A	A	-	-	-	-	A	B	B	B	B	A	-	A	A	-	-	B	A	A	A	-	A	-	A	-	A	A	-	-	A	A	B	-	B	A	-	A	B	A	A	-	A	A	A	-	A	A	B	A	B	-	A	B	B	B	B	B	B	-	A	-	-	A	A	B	-	B	A	A	B	A	-	-	A	-	A	B	-	-	-	B	B	A	A	B	A	A	B	-	B	B	A	B	B	B	-	A	-	B	A	A	-	B	A	A	A	B	-	A	B	-	B	A	A	A	B	A	A	B	A	-	B	B	A	B	A	A	B	B	A	A	-	A	B	-	A	B	A	-	-	A	-	A	B	-	A	B	A	A	A	A	A	-	A	B	B	-	B	-	A	B	A	A	-	A	B	A	A	B	B	B	A	B	B	B	A	A	B	B	B	B	A	A	B	B	-	A	B	-	A	-	A	-	A	A	B	A	-	A	A
7_1920044	7	522.33	B	A	A	-	A	B	A	A	A	A	A	B	A	B	A	A	A	B	A	B	A	A	B	A	B	A	B	A	A	B	B	B	A	A	A	-	A	B	A	B	B	B	B	A	B	A	B	B	A	-	A	B	A	A	B	B	B	-	A	-	B	-	-	A	B	A	A	-	A	B	A	A	A	A	A	B	A	A	A	A	B	A	A	A	B	B	B	A	B	A	B	A	A	-	A	A	A	A	A	A	-	A	B	B	A	B	-	B	B	B	-	A	A	A	B	A	A	B	-	B	A	A	B	A	B	B	A	A	A	-	A	B	B	B	B	A	A	B	A	A	B	A	B	B	A	B	-	B	A	A	B	B	A	A	B	B	A	A	A	B	B	A	B	B	-	A	A	A	B	A	A	B	A	B	B	B	A	B	A	A	B	B	A	A	B	A	-	B	A	B	A	B	B	A	B	A	B	A	A	B	A	A	A	A	A	B	A	-	-	B	B	B	A	B	A	A	A	A	B	A	A	-	-	B	A	B	-	B	A	A	B	B	B	B	A	A	B	-	B	A	B	A	A	B	A	B	A	A	B	A	B	A	A
7_1920065	7	522.33	B	A	A	-	A	B	A	A	A	A	A	B	A	B	A	A	A	B	A	B	A	A	B	A	B	A	B	A	A	B	B	B	A	A	A	-	A	B	A	B	B	B	B	A	B	A	B	B	A	-	A	B	A	A	B	B	B	-	A	-	B	-	B	A	B	A	A	-	A	B	A	A	A	A	A	B	A	A	A	A	B	A	A	A	B	B	B	A	B	A	B	A	A	-	A	A	A	A	A	A	-	A	B	B	A	B	-	B	B	B	-	A	A	A	B	A	A	-	-	B	A	A	B	A	B	B	A	A	A	-	A	B	B	B	B	A	A	B	A	A	B	A	B	B	A	B	-	B	A	A	B	B	A	A	B	B	A	A	A	B	B	A	B	B	-	A	A	A	B	A	A	B	A	B	B	B	A	B	A	A	B	B	A	A	B	A	-	B	A	B	A	B	B	A	B	A	B	A	A	B	A	A	A	A	A	B	A	-	-	B	B	B	A	B	A	A	A	A	B	A	A	-	-	B	A	B	-	B	A	A	B	B	B	B	A	A	B	-	B	A	B	A	A	B	A	B	A	A	B	A	B	A	A
7_1920136	7	522.705	B	A	A	B	A	B	A	A	A	A	A	B	A	B	A	A	A	B	A	B	A	A	B	A	B	A	B	A	A	B	B	B	A	-	A	B	A	B	A	B	B	B	B	A	B	A	B	B	A	B	A	B	A	A	-	B	B	B	A	B	B	B	B	A	B	A	A	B	A	B	-	A	A	A	A	B	A	A	A	A	B	A	A	A	B	-	B	A	B	A	B	A	A	B	A	A	A	A	A	-	B	A	B	B	A	B	B	B	B	B	B	A	A	-	B	A	A	B	B	B	A	A	B	A	B	B	A	-	A	B	A	B	B	B	B	-	A	B	A	A	-	A	B	-	A	B	B	B	A	A	B	B	A	A	B	B	A	A	A	B	B	A	B	B	B	A	A	A	B	A	A	B	A	B	B	B	A	B	A	A	B	B	A	A	B	A	B	B	A	-	A	B	B	A	B	A	B	A	A	B	A	A	A	A	A	B	A	B	B	B	B	B	A	B	A	A	A	A	B	A	A	B	B	B	A	B	B	B	A	A	B	B	B	B	A	B	B	B	B	A	B	A	A	B	A	B	-	A	B	A	B	A	A
7_1920414	7	522.705	B	A	-	-	-	B	A	-	A	A	A	B	-	B	A	A	A	-	A	B	A	-	-	-	-	A	B	-	-	B	-	-	A	A	A	-	A	-	-	-	-	-	B	A	-	A	B	B	-	-	A	B	A	A	-	B	-	-	-	B	-	B	B	A	-	-	A	-	A	B	-	A	-	A	-	B	A	A	A	-	-	A	-	-	B	-	-	-	-	A	B	A	A	-	A	A	A	-	A	-	B	A	B	-	A	-	-	B	-	-	-	A	-	-	-	A	A	-	-	-	A	A	-	-	-	-	-	A	-	B	A	B	B	-	B	-	-	B	A	A	-	A	-	-	-	-	B	B	-	A	-	-	A	A	-	-	A	A	-	B	B	A	-	-	B	A	A	-	B	A	-	-	A	B	B	-	-	B	A	A	B	B	A	-	-	A	B	-	A	-	A	-	-	A	-	A	-	A	A	B	A	A	A	A	A	B	-	-	B	B	-	-	A	-	A	-	-	A	B	A	-	B	-	B	A	B	-	B	A	A	B	B	-	B	A	B	B	-	B	A	B	A	A	B	A	-	A	A	B	A	-	A	-
7_1920418	7	522.705	B	A	-	-	-	B	A	-	A	A	A	B	-	B	A	A	A	-	A	B	A	-	-	-	-	A	B	-	-	B	-	-	A	A	A	-	A	-	-	-	-	-	B	A	-	A	B	B	-	B	A	B	A	A	-	B	-	-	A	B	-	B	B	A	-	-	A	-	A	B	-	A	-	A	-	B	A	A	A	-	-	A	-	-	B	-	-	-	-	A	B	A	A	-	A	A	A	-	A	-	B	A	B	-	A	-	-	B	-	-	-	A	-	-	-	A	A	-	-	-	A	A	-	-	-	-	-	A	-	B	A	B	B	-	B	-	-	B	A	A	-	A	-	-	-	-	B	B	-	A	-	-	A	A	-	-	A	A	-	B	B	A	-	-	B	A	A	-	B	A	-	-	A	B	B	-	-	B	A	A	B	B	A	-	-	A	B	-	A	-	A	-	-	A	-	A	-	A	A	B	A	A	A	A	A	B	-	-	B	B	-	-	A	-	A	-	-	A	B	A	-	B	-	B	A	B	-	B	A	A	B	B	-	B	A	B	B	-	B	A	B	A	A	B	A	-	A	A	B	A	-	A	-
7_1920422	7	522.705	B	A	-	-	-	B	A	A	A	A	A	B	-	-	A	A	A	-	A	B	A	-	-	-	-	A	B	-	-	B	-	-	A	A	A	-	A	-	-	-	-	-	B	A	-	A	B	B	-	B	A	B	A	A	-	B	-	-	A	B	-	B	B	A	-	-	A	-	A	B	-	A	-	A	-	B	A	A	A	-	-	A	-	-	B	-	-	-	-	A	B	A	A	-	A	A	A	-	A	-	B	A	B	-	A	-	-	B	-	-	-	A	-	-	-	A	A	-	-	-	A	A	-	-	-	-	-	A	-	B	A	B	B	-	B	-	-	B	A	A	-	A	-	-	-	-	B	B	-	A	-	B	A	A	-	-	A	A	-	B	B	A	-	-	B	A	A	-	B	A	-	-	A	B	B	-	-	B	A	A	B	B	A	-	B	A	B	-	A	-	A	-	-	A	-	A	-	A	A	B	A	A	A	A	A	B	-	-	B	B	-	-	A	-	A	-	-	A	B	A	-	B	-	B	A	B	-	B	A	A	B	B	-	B	A	B	B	-	B	A	B	A	A	B	A	-	A	A	B	A	-	A	-
7_1920489	7	523.22	B	A	A	B	A	-	A	A	A	A	A	B	A	B	A	A	A	B	A	-	A	A	B	A	-	A	B	A	-	-	-	-	A	A	-	-	A	B	A	-	-	-	B	-	B	A	B	B	-	B	A	B	A	A	-	B	B	-	A	B	-	-	B	A	-	A	-	-	A	B	A	A	A	A	A	-	A	A	A	A	B	A	A	A	-	B	-	A	-	A	B	A	A	B	A	A	A	A	A	A	B	A	B	-	A	-	B	B	B	B	-	-	-	A	-	A	A	-	B	B	A	A	-	-	-	B	A	A	A	-	A	B	B	B	B	-	A	B	A	A	-	-	B	B	A	B	B	-	A	A	B	B	A	-	-	B	A	A	A	B	B	A	-	-	-	A	A	A	B	A	A	B	A	B	-	B	A	B	A	A	B	B	A	A	B	A	B	B	A	-	A	B	-	A	B	A	-	A	A	B	A	A	A	A	A	B	A	B	B	-	-	-	A	-	A	A	-	A	B	A	A	B	-	B	A	B	B	B	A	A	B	B	B	B	A	A	B	B	B	-	B	A	A	B	A	-	A	A	B	A	-	A	A
7_1921832	7	524.06	B	A	A	B	A	B	A	A	A	A	A	-	A	B	-	-	A	-	A	B	A	A	B	-	B	A	B	A	A	B	B	B	-	A	A	-	A	-	A	B	B	-	-	A	B	A	B	B	A	-	A	B	A	A	B	B	B	B	A	B	-	-	-	-	-	-	A	-	A	-	A	A	A	A	A	B	A	A	A	A	B	A	A	A	B	B	-	A	B	A	-	-	A	B	A	A	A	A	A	-	-	A	B	-	-	-	B	B	B	-	A	A	A	A	B	-	-	-	B	B	A	-	-	A	-	B	-	A	A	B	A	B	B	-	-	A	A	B	A	A	-	A	-	B	-	B	B	-	A	A	-	-	A	A	B	-	-	A	A	-	B	A	B	-	-	A	A	-	-	A	-	B	A	B	B	B	-	B	A	A	B	B	A	A	-	A	B	B	A	-	-	B	-	A	-	A	-	-	A	-	-	A	A	-	A	B	-	B	-	-	B	-	A	-	A	A	-	-	B	-	-	A	B	B	A	B	-	B	A	A	B	B	B	-	A	A	B	B	B	A	-	-	A	B	A	B	-	A	-	-	-	A	-
7_1922833	7	524.06	B	A	A	B	A	B	A	A	A	A	A	B	A	B	A	A	A	B	A	B	A	A	-	A	B	A	B	A	A	B	B	B	A	A	A	B	A	B	A	B	B	B	B	A	B	A	B	B	A	B	A	B	A	A	B	B	B	B	A	B	B	B	B	A	B	A	A	B	A	B	A	A	A	A	A	B	A	A	A	A	B	A	A	A	B	B	B	A	B	A	B	A	A	B	A	A	A	A	A	A	B	A	B	B	A	B	B	-	B	B	A	A	A	A	B	A	A	-	B	B	A	A	B	A	B	B	A	A	A	B	A	B	B	B	B	A	A	B	A	A	B	A	B	B	A	B	B	B	A	A	B	B	A	A	B	B	A	A	A	B	B	A	B	B	B	A	A	A	B	A	A	B	A	B	B	B	A	B	A	A	B	B	A	A	B	A	B	B	A	B	A	B	B	A	B	A	B	A	A	B	A	A	A	A	A	B	A	B	B	B	B	B	A	B	A	A	A	A	B	A	A	A	B	B	A	B	A	B	A	A	B	B	B	B	A	A	B	B	B	A	B	A	A	B	A	B	A	A	B	A	B	A	A
7_1922860	7	524.06	B	A	A	B	A	B	A	A	A	A	A	B	A	B	A	A	A	B	A	B	A	A	-	A	B	A	B	A	A	B	B	B	A	A	A	B	A	B	A	B	B	B	B	A	B	A	B	B	A	B	A	B	A	A	B	B	B	B	-	B	B	B	B	A	B	A	A	B	A	B	A	A	A	A	A	B	A	A	A	A	B	A	A	A	B	B	B	A	B	A	B	A	A	B	A	A	A	A	A	A	B	A	B	B	A	B	B	B	B	B	A	A	A	A	B	A	A	-	B	B	A	A	B	A	B	B	A	A	A	B	A	B	B	B	B	A	A	B	A	A	B	A	B	B	A	B	B	B	A	A	B	B	A	A	B	B	A	A	A	B	B	A	B	B	B	A	A	A	B	A	A	B	A	B	B	B	A	B	A	A	B	B	A	A	B	A	B	B	A	B	A	B	B	A	B	A	B	A	A	-	A	A	A	A	A	B	A	B	-	B	B	B	A	B	A	A	A	A	B	A	A	A	B	B	A	B	A	B	A	A	B	B	B	B	A	A	B	B	B	A	B	A	A	B	A	B	A	A	B	A	B	A	A
7_1933111	7	525.931	-	A	A	B	A	B	A	A	A	A	A	B	-	B	A	A	A	-	A	B	A	A	B	A	B	A	B	A	A	B	B	B	A	A	A	-	A	B	A	-	B	-	B	A	B	A	B	B	A	-	A	B	A	A	B	-	B	-	A	B	B	-	B	-	-	-	A	B	A	A	B	A	A	A	A	-	A	-	A	A	-	A	A	A	B	B	B	A	B	A	B	A	A	B	A	A	A	A	A	-	B	A	B	B	-	B	-	B	B	B	B	-	-	-	B	A	A	B	-	B	A	A	B	A	B	B	A	A	A	-	A	B	B	B	B	A	A	-	A	A	-	A	B	-	A	B	B	-	A	A	B	B	A	A	B	B	A	A	B	B	B	A	B	-	-	A	A	A	B	A	A	B	A	-	B	B	A	-	-	-	B	B	A	A	B	A	B	B	A	B	A	B	B	A	B	A	B	A	A	-	A	A	A	A	A	B	A	B	B	-	B	B	A	B	A	-	-	A	B	A	-	-	-	B	A	B	B	B	A	A	-	-	B	B	A	A	B	B	B	A	B	A	A	B	A	-	A	A	B	A	B	A	A
7_1933116	7	525.931	-	A	-	B	A	B	A	A	A	A	A	B	-	B	A	A	A	-	A	B	A	A	B	A	B	A	B	A	A	B	B	B	A	A	A	-	A	B	A	B	B	-	B	A	B	A	B	B	A	-	A	B	A	A	B	-	B	-	A	B	B	-	B	-	-	-	A	B	A	A	B	A	A	A	A	-	A	-	A	A	-	A	A	A	B	B	B	A	B	A	B	A	A	B	A	A	A	A	A	A	B	A	B	B	-	B	-	B	B	B	-	-	-	A	B	A	A	B	B	B	A	A	B	A	B	B	A	A	A	-	A	B	B	B	B	A	A	-	A	A	-	A	B	-	A	-	B	-	A	A	B	B	A	A	B	B	A	A	B	B	B	A	B	-	-	A	A	A	B	A	A	B	A	B	B	B	A	-	-	-	B	B	A	A	B	A	B	B	A	B	A	B	B	A	B	A	B	A	A	-	A	A	A	A	A	B	A	B	B	-	B	B	A	B	A	-	A	A	B	A	-	A	-	B	A	B	B	B	A	A	-	-	B	B	A	A	B	B	B	A	B	A	A	B	A	-	A	A	B	A	B	A	A
7_1934274	7	526.607	B	A	A	B	A	B	A	A	A	A	A	-	A	B	A	A	A	-	-	B	-	A	B	-	B	A	B	-	A	B	-	B	A	A	-	B	A	B	A	B	-	B	-	-	B	A	B	B	A	B	A	B	A	A	B	B	B	B	-	B	B	-	-	A	-	-	A	-	A	A	B	A	A	A	-	B	A	A	-	A	B	A	-	A	B	B	B	A	B	A	-	-	A	-	-	-	A	-	A	A	B	A	B	B	-	B	-	-	-	B	-	-	A	B	B	A	-	B	-	-	A	A	-	A	B	-	A	A	A	-	A	-	B	-	B	A	A	B	A	A	-	A	B	B	A	B	B	-	A	A	-	B	A	A	-	-	A	-	A	B	-	A	B	B	B	A	A	-	-	-	-	-	A	-	-	-	A	-	B	-	B	-	-	A	B	-	-	-	-	B	A	B	-	-	-	A	B	-	A	-	-	A	A	A	A	-	A	B	-	-	B	-	-	B	A	A	A	-	B	A	A	B	B	-	A	-	-	-	-	A	B	-	-	B	A	-	B	-	-	A	B	-	-	B	A	-	A	-	-	A	-	-	A
7_1934283	7	526.607	B	A	A	B	A	B	A	A	A	A	A	-	A	B	A	A	A	-	-	B	-	A	B	-	B	A	B	-	A	B	-	B	A	A	A	B	A	B	A	B	-	B	-	-	B	A	B	B	A	B	A	B	A	A	B	B	B	-	-	B	B	-	-	A	-	-	A	-	A	A	B	A	A	A	-	B	A	A	-	A	B	A	-	A	B	B	B	A	B	A	-	-	A	-	-	-	A	-	A	A	B	A	B	B	-	B	-	-	-	B	-	-	A	B	B	A	-	B	-	-	A	A	-	A	B	-	A	A	A	-	A	-	B	-	B	A	A	B	A	A	-	A	B	B	A	B	B	-	A	A	-	B	A	-	-	-	A	-	A	B	-	A	B	B	B	A	A	-	-	-	-	-	A	-	-	-	A	-	B	-	B	-	-	A	B	-	-	-	-	B	A	B	-	-	-	A	B	-	A	-	-	A	A	A	A	-	A	B	-	-	B	-	-	B	A	A	A	-	B	A	A	B	B	-	A	-	-	-	-	A	B	-	-	B	A	-	B	B	-	A	B	-	-	B	A	-	A	-	-	A	-	A	A
7_1935033	7	526.607	-	-	A	-	-	-	A	A	A	A	A	B	-	-	-	A	-	-	A	B	A	A	-	A	-	A	B	A	A	B	B	-	A	A	A	B	A	B	A	B	B	B	-	-	B	A	B	-	A	-	A	B	A	A	-	B	-	-	-	-	B	B	-	A	B	A	A	-	A	A	-	A	-	-	A	-	-	-	A	A	-	A	-	-	-	-	-	A	-	A	-	A	A	-	A	A	A	-	A	-	-	-	B	-	A	-	B	-	B	B	-	A	-	A	B	A	A	-	-	B	A	A	-	A	B	-	A	-	A	B	A	B	B	B	B	-	-	-	-	A	-	-	-	-	A	B	B	-	-	A	-	B	-	-	-	-	A	A	-	-	B	A	-	-	B	A	A	A	B	A	A	-	A	B	-	B	A	B	B	A	B	B	-	A	B	A	B	B	-	B	A	-	-	A	B	-	B	A	A	B	A	A	A	A	A	B	-	B	-	-	-	B	-	-	A	A	-	A	B	A	A	B	-	-	A	B	B	B	A	A	B	B	-	B	A	-	-	B	B	A	B	A	-	B	-	B	-	A	B	A	B	A	A
7_1935058	7	526.607	-	A	A	-	-	-	A	A	A	A	A	B	-	-	-	A	-	B	-	B	A	A	-	A	-	A	B	A	A	B	-	-	A	A	A	B	A	B	A	-	B	B	-	A	B	A	-	-	-	-	A	B	A	A	-	-	-	-	-	-	B	B	-	A	-	A	-	-	A	A	-	A	-	-	A	-	A	-	A	A	-	A	A	-	-	-	-	A	-	A	-	-	-	-	A	A	A	-	A	-	-	-	-	-	A	-	B	-	B	B	-	A	-	A	B	A	A	B	-	B	A	A	B	A	B	-	A	-	A	B	A	B	B	B	B	-	A	-	A	A	-	-	-	-	A	B	B	B	-	A	-	B	A	-	-	-	A	A	A	-	B	A	-	-	B	A	A	A	B	A	A	-	A	B	-	B	A	B	B	A	B	B	A	A	B	A	B	B	A	B	A	B	-	A	B	A	-	A	A	B	A	A	-	A	A	B	-	B	-	-	-	B	-	-	A	A	-	A	B	A	A	B	-	-	A	B	B	B	A	A	B	B	-	B	A	-	B	B	B	A	B	A	A	B	A	B	-	A	B	A	B	A	A
7_1935059	7	526.607	-	A	A	-	-	-	A	A	A	-	A	B	-	-	-	A	-	B	-	B	A	A	-	A	-	A	B	A	A	B	-	-	A	A	A	B	A	B	A	-	B	B	-	A	B	A	-	-	-	-	A	B	A	A	-	-	-	-	-	-	B	B	-	A	-	A	-	-	A	A	-	A	-	-	-	-	A	-	A	A	-	A	A	-	-	-	-	A	-	A	-	-	-	-	A	A	A	-	A	-	-	-	-	-	A	-	B	-	B	B	-	A	-	A	B	A	A	B	-	B	A	A	B	A	B	-	A	-	A	B	A	B	B	B	B	-	-	-	A	A	-	-	-	-	A	B	B	B	-	A	-	B	A	-	-	-	A	A	A	-	B	A	-	-	B	A	A	A	B	A	A	-	A	B	-	B	A	B	B	A	B	B	A	A	B	A	B	B	A	B	A	B	-	A	B	A	-	A	A	B	A	A	-	A	A	B	-	B	-	-	-	B	-	-	A	A	-	A	B	A	A	B	-	-	A	B	B	B	A	A	B	B	-	B	A	A	B	B	B	A	B	A	-	B	A	B	-	A	B	A	B	A	A
7_1935079	7	526.607	-	A	A	-	-	-	A	A	A	A	A	B	-	-	A	A	A	B	-	B	A	A	-	A	-	A	B	A	A	B	-	-	A	A	A	B	A	B	A	-	B	-	-	A	B	A	-	-	-	-	A	B	-	A	-	-	-	-	-	-	B	B	-	A	-	A	-	-	A	A	-	A	-	A	A	-	A	A	A	A	-	A	A	-	-	-	-	A	-	A	-	A	A	-	A	A	A	-	A	-	-	A	-	-	A	-	B	-	B	B	-	A	-	-	-	A	A	B	-	-	-	A	-	A	B	-	A	-	A	B	A	B	B	B	B	A	A	-	A	A	-	-	-	-	A	B	-	-	A	A	-	B	A	-	-	-	A	A	A	-	B	A	-	-	B	A	A	A	B	A	-	-	A	B	-	B	A	B	-	A	B	B	A	A	B	A	B	B	A	B	A	B	-	A	B	A	-	A	A	B	A	A	A	A	A	B	-	B	-	-	-	B	A	-	A	A	A	A	B	A	A	B	-	-	A	B	-	-	A	A	B	B	-	B	A	A	-	B	B	A	B	A	A	B	A	B	A	A	B	A	-	A	A
7_1935090	7	526.607	-	A	A	-	-	-	A	A	A	A	A	B	-	-	A	A	A	B	-	B	A	A	-	A	-	A	-	A	A	B	-	-	A	A	A	B	A	B	A	-	-	-	-	A	B	A	-	-	-	-	A	B	A	A	-	-	-	-	A	B	B	B	-	A	B	A	-	-	A	A	-	A	-	A	A	-	A	A	A	A	-	A	A	A	-	-	-	-	-	A	-	A	A	-	A	A	A	-	A	-	-	A	B	-	A	-	B	-	B	B	-	A	-	-	-	A	A	B	-	-	-	A	B	A	B	-	A	-	A	B	A	B	B	B	-	A	A	-	A	A	-	-	-	-	A	B	-	-	A	A	-	B	A	-	-	-	A	A	A	-	B	A	-	-	-	A	A	A	B	A	-	B	A	B	-	B	A	B	-	A	B	B	A	A	B	A	B	-	A	B	A	B	-	A	B	A	-	A	A	B	A	A	A	A	A	B	A	B	-	-	-	B	A	-	A	A	A	A	B	A	A	B	-	B	A	B	-	B	A	A	B	B	-	B	A	A	B	B	B	A	B	A	A	B	A	-	A	A	B	A	-	A	A
7_1935096	7	526.607	-	A	A	-	-	-	A	A	A	A	A	B	-	-	A	A	A	B	-	B	A	A	-	A	-	A	-	A	A	B	-	-	A	A	A	B	A	B	A	-	-	-	-	A	B	A	-	-	-	-	-	B	A	A	-	-	-	-	A	B	B	B	-	A	B	A	-	-	A	A	-	A	-	A	A	-	A	A	A	A	-	A	A	A	-	B	-	-	-	A	-	A	A	-	A	A	A	-	A	-	-	A	B	-	A	-	B	-	B	B	-	A	-	-	-	A	A	B	-	-	-	A	B	A	B	-	A	-	A	B	A	B	B	B	-	A	A	-	A	A	-	-	-	-	A	B	-	-	A	A	-	B	A	A	-	B	A	A	A	-	B	A	-	-	-	A	A	A	B	A	-	B	A	B	-	B	A	B	-	A	B	B	A	A	B	A	B	-	A	B	A	B	-	A	B	A	-	A	A	B	A	A	A	A	A	B	A	B	-	-	-	B	A	-	A	A	A	A	B	A	A	B	-	B	A	B	-	B	A	A	B	B	-	B	A	A	B	B	-	A	B	A	A	B	A	-	A	A	B	A	-	A	A
7_1935113	7	526.607	-	A	A	-	A	-	A	-	A	A	A	B	-	-	A	-	A	-	-	-	A	A	-	A	-	A	B	A	A	-	-	-	A	A	A	B	A	B	A	-	B	-	-	A	B	A	-	B	A	B	-	B	A	A	-	-	B	-	A	B	-	B	-	A	B	A	A	-	-	A	-	A	-	A	A	-	A	A	A	A	-	A	A	A	-	B	B	-	-	A	B	A	A	-	A	A	A	A	A	-	-	A	B	-	A	-	B	B	B	B	-	A	-	A	-	A	A	B	-	B	-	A	B	A	-	-	A	-	A	-	A	-	B	B	-	A	A	-	A	A	-	-	-	-	A	-	B	B	A	A	-	B	A	A	-	B	A	A	A	-	B	A	B	-	-	A	A	A	-	A	-	B	A	-	-	B	A	B	-	A	B	B	A	A	B	A	-	B	A	-	A	B	-	A	B	A	-	A	A	-	A	A	A	A	A	-	A	B	-	B	-	B	A	-	A	A	A	A	B	A	A	-	-	B	A	B	-	B	A	A	B	B	-	B	A	A	-	B	-	A	B	A	A	B	A	B	A	A	B	A	B	A	A
7_1935116	7	526.607	-	A	A	-	A	-	A	-	A	A	A	B	-	-	A	-	A	-	-	-	A	A	-	A	-	A	B	A	A	-	-	-	A	A	A	B	A	B	A	-	B	-	-	A	B	A	-	B	A	B	-	B	A	A	-	-	B	-	A	B	-	B	-	A	B	A	A	-	-	A	-	A	-	A	A	-	A	A	A	A	-	A	A	A	-	B	B	-	-	A	B	A	A	-	A	A	A	A	A	-	-	-	B	-	A	-	B	B	B	B	-	A	-	A	-	A	A	B	-	B	-	A	B	A	-	-	A	-	A	-	A	-	B	B	-	A	A	-	A	A	-	-	-	-	A	-	B	B	A	A	-	B	A	A	-	B	A	A	A	-	B	A	B	-	-	A	A	A	-	A	-	B	A	-	-	B	A	B	-	A	B	B	A	A	B	A	-	B	A	-	A	B	-	A	B	A	-	A	A	-	A	A	A	A	A	-	A	B	-	B	-	B	A	-	A	A	A	A	B	A	A	-	-	B	A	B	-	B	A	A	B	B	-	B	A	A	-	B	-	A	B	A	A	B	A	B	A	A	B	A	B	A	A
7_1935118	7	526.607	-	A	A	-	A	-	A	-	A	A	A	B	-	-	A	-	A	-	-	-	A	A	-	A	-	A	B	A	A	-	-	-	A	A	A	B	A	B	A	-	B	-	-	A	B	A	-	B	A	B	-	B	A	A	-	-	B	-	A	B	-	-	-	A	B	A	A	-	-	A	-	A	-	A	A	-	A	A	A	A	-	A	A	A	-	B	B	-	-	A	B	A	A	-	A	A	A	A	A	-	-	A	B	-	A	-	B	B	B	B	-	A	-	A	-	A	A	B	-	B	-	A	B	A	-	-	A	-	A	-	A	-	B	B	-	A	A	-	A	A	-	-	-	-	A	-	B	B	A	A	-	B	A	A	-	B	A	A	A	-	B	A	B	-	-	A	A	A	-	A	-	B	A	-	-	B	A	B	-	A	B	B	A	A	B	A	-	B	A	-	A	B	-	A	B	A	-	A	A	-	A	A	A	A	A	-	A	B	-	B	-	B	A	-	A	A	A	A	B	A	A	-	-	B	A	B	-	B	A	A	B	B	-	B	A	A	-	B	-	A	B	A	A	B	A	B	A	A	B	A	B	A	A
7_1935127	7	526.607	-	A	A	-	A	-	A	-	A	A	A	-	-	-	A	-	A	-	-	-	A	A	-	A	-	A	B	A	A	-	-	-	A	A	A	-	A	-	A	-	B	-	-	A	-	A	-	B	A	B	-	B	A	A	-	-	B	-	A	B	-	-	-	A	B	A	A	-	A	A	-	A	-	A	A	-	A	A	A	A	-	A	A	A	-	B	B	-	-	A	B	A	A	-	A	A	A	A	A	-	-	A	B	-	A	-	B	B	B	B	-	A	-	A	-	A	A	B	-	B	-	A	B	A	-	-	A	-	A	-	A	-	B	B	-	A	-	-	A	A	-	-	-	-	A	-	B	B	A	A	-	B	A	A	-	B	A	A	A	-	B	A	B	-	-	A	A	A	A	A	-	B	A	-	-	B	A	B	-	A	B	B	A	A	B	A	-	B	A	-	A	B	-	A	B	A	-	A	A	-	A	A	A	A	A	-	A	B	-	B	-	-	A	-	A	A	A	A	B	A	A	-	-	B	A	B	-	B	A	A	B	B	-	B	A	A	-	B	-	A	B	A	A	B	A	B	A	A	B	A	B	A	A
7_1935141	7	526.607	B	A	A	B	A	B	A	A	A	A	A	-	-	B	A	-	A	-	-	-	-	A	B	A	-	A	B	A	A	-	B	B	A	A	A	-	A	B	A	-	B	-	B	A	-	A	B	B	A	B	A	B	A	A	-	B	B	B	A	B	-	B	-	A	B	A	A	B	A	A	-	A	-	A	A	-	A	A	A	A	B	A	A	A	-	B	B	A	B	A	B	A	A	-	A	A	A	A	A	-	-	A	B	B	A	B	B	B	B	B	-	A	A	A	-	A	A	-	-	B	A	A	B	A	B	B	A	-	A	B	A	B	B	B	B	A	A	B	A	A	-	-	B	B	A	-	B	B	A	A	-	B	A	A	-	B	A	A	A	B	B	A	B	B	B	A	A	A	A	A	-	B	A	-	B	B	A	B	-	A	B	B	A	A	B	A	B	B	A	B	A	B	-	A	B	A	-	A	A	-	A	A	A	A	A	B	A	B	B	B	B	-	A	-	A	A	A	A	-	A	A	-	B	B	A	B	-	B	A	A	B	B	-	B	A	A	B	B	-	A	B	-	A	B	A	B	A	A	B	A	B	A	A
7_1935151	7	526.607	B	A	A	B	A	B	A	A	A	A	A	-	-	B	A	-	A	-	-	-	-	A	B	A	-	A	B	A	A	-	B	B	A	A	A	-	A	B	A	-	B	-	B	A	-	A	B	B	A	B	A	B	A	A	-	B	B	B	A	B	-	B	-	A	B	A	A	B	A	A	-	A	-	A	A	-	A	A	A	A	B	-	A	A	-	B	B	A	B	A	B	A	A	-	A	A	A	A	A	A	-	A	B	B	A	B	B	B	B	B	-	A	-	A	-	A	A	-	B	B	A	A	B	A	B	B	A	-	A	B	A	B	B	B	B	A	A	B	A	A	-	A	B	B	A	-	B	B	A	A	-	B	A	A	-	B	A	A	A	B	B	A	B	B	B	A	A	A	A	A	-	B	A	-	B	B	A	B	-	A	B	B	A	A	B	A	B	B	A	B	A	B	-	A	B	A	-	A	A	-	A	A	A	A	A	B	A	B	B	B	B	-	A	-	A	A	A	A	-	A	A	-	B	B	A	B	-	B	A	A	B	B	B	B	A	A	B	B	-	A	B	A	A	B	A	B	A	A	B	A	B	A	A
7_1935186	7	526.607	B	A	A	B	A	B	A	A	-	A	A	B	-	B	A	A	A	-	A	B	-	A	B	A	B	-	B	A	A	-	B	B	A	A	A	-	A	B	A	B	B	B	B	A	-	A	B	B	A	B	A	B	A	A	-	B	B	B	A	B	-	B	-	A	B	A	A	B	A	A	-	A	A	A	A	B	A	A	A	-	B	A	A	A	-	B	B	A	B	A	B	A	A	-	A	A	A	A	A	A	B	A	B	B	A	B	B	B	B	B	-	A	A	A	-	A	A	-	B	B	A	A	B	A	B	B	A	A	A	B	A	B	B	B	B	A	A	B	-	A	B	A	B	B	A	-	B	B	A	A	-	B	A	A	-	B	A	A	A	B	B	A	B	B	B	A	A	A	B	A	A	B	A	-	B	B	A	B	-	A	B	B	A	A	B	A	B	B	A	B	A	B	B	A	B	A	-	A	A	-	A	A	A	A	A	B	A	B	B	B	B	B	A	B	A	A	A	A	B	A	A	-	B	B	A	B	-	B	A	A	B	B	B	B	A	A	B	B	B	A	B	A	A	B	A	B	A	A	B	A	B	A	A
7_1935199	7	526.607	B	A	A	B	A	B	A	A	-	A	A	B	-	B	A	A	A	B	A	B	A	A	B	A	B	-	B	A	A	-	B	B	A	-	A	B	-	B	A	B	B	B	B	A	-	A	B	B	A	B	A	B	A	A	B	B	B	B	A	B	-	B	-	A	B	-	-	B	A	A	B	A	A	A	A	B	A	A	A	-	B	A	A	A	B	B	B	A	B	A	B	-	A	-	A	A	A	A	A	A	B	A	B	B	A	B	B	B	B	B	-	A	A	A	B	A	A	-	B	B	A	A	B	A	B	B	A	A	A	B	A	B	B	B	B	A	A	B	A	A	B	A	B	B	A	-	B	B	A	A	-	B	A	A	-	B	A	A	A	B	B	A	-	B	B	A	A	A	B	A	A	B	A	B	B	B	A	B	-	A	B	B	A	A	B	A	B	B	A	B	A	B	B	A	B	A	B	A	A	-	A	A	A	A	A	B	A	B	B	B	B	B	A	B	A	A	A	A	B	A	A	-	B	B	A	B	-	B	A	A	B	B	B	B	A	A	B	B	B	A	B	A	A	B	A	B	A	A	B	A	-	A	A
7_1935208	7	526.607	B	A	A	B	A	B	A	A	-	A	A	B	-	B	A	A	A	B	A	B	A	A	B	A	B	-	B	A	A	B	B	B	A	-	A	B	-	B	-	B	B	B	B	A	-	A	B	-	A	B	A	B	A	A	B	B	B	B	A	B	-	B	-	A	B	-	-	B	A	A	B	A	A	A	A	B	A	A	A	-	B	A	A	A	B	B	-	A	B	A	B	A	A	-	A	A	A	A	A	A	B	A	B	B	A	B	B	B	B	B	-	A	A	A	B	A	A	-	B	B	A	A	B	A	B	B	A	A	A	B	A	B	B	B	B	A	A	B	A	A	B	A	B	B	A	-	B	B	A	A	-	B	A	A	-	B	A	A	A	B	B	A	-	B	B	A	A	A	B	A	A	B	A	B	B	B	A	B	-	A	B	B	A	A	B	A	B	B	A	B	A	B	B	A	B	A	B	A	A	-	A	A	A	A	A	B	A	B	B	B	B	B	A	B	A	A	A	A	B	A	A	-	B	B	A	B	-	B	A	A	B	B	B	B	A	A	B	B	B	A	B	A	A	B	A	B	A	A	B	A	-	A	A
7_1935261	7	526.607	B	A	A	B	A	B	A	A	-	A	A	-	A	B	A	A	A	B	A	B	A	A	B	-	B	-	B	A	A	B	B	B	A	A	A	B	A	B	-	B	B	B	-	A	-	A	B	B	A	B	A	B	A	A	B	B	B	-	A	B	B	B	B	A	B	-	-	B	A	-	B	A	A	A	A	B	A	-	A	A	B	A	A	A	B	B	B	A	B	A	B	A	A	-	A	A	A	A	A	A	B	A	B	-	-	B	B	B	B	B	-	-	A	A	B	A	A	-	B	B	A	A	B	A	B	B	A	A	A	B	A	B	B	B	-	A	A	B	A	A	B	A	B	B	A	B	B	B	A	A	-	B	A	A	B	-	A	A	A	B	B	A	B	-	B	A	A	-	B	A	A	B	A	B	B	B	A	B	B	-	B	B	A	A	B	A	B	B	A	B	A	B	B	A	B	A	B	A	A	-	A	A	A	A	A	B	A	B	B	-	B	B	A	B	A	A	A	A	B	A	A	-	B	-	A	B	B	B	A	A	B	B	B	B	A	-	B	B	-	A	B	A	A	B	A	B	A	A	B	A	B	A	A
7_1935275	7	526.607	B	A	A	B	A	B	A	A	A	A	A	B	A	B	A	A	A	B	A	B	A	A	B	A	B	A	B	-	A	B	B	B	A	A	A	B	A	-	-	B	B	B	-	A	-	A	B	B	A	B	A	B	A	A	B	B	B	B	A	B	-	B	B	A	B	-	-	B	A	A	B	A	A	A	A	B	A	-	A	A	B	A	A	A	B	B	B	A	B	A	B	A	A	-	A	A	A	A	A	A	B	A	B	-	-	B	B	B	-	B	-	A	A	A	B	A	A	-	B	B	A	A	B	A	B	B	A	A	A	-	A	B	B	B	-	A	A	B	A	A	B	A	B	B	A	B	B	B	A	A	-	B	A	A	B	-	A	A	A	B	B	A	B	-	B	A	A	A	B	A	A	B	A	B	B	B	A	B	B	A	B	B	A	A	B	A	B	B	A	B	A	B	B	A	B	A	B	A	A	-	A	A	A	A	A	B	A	B	B	-	B	B	A	B	A	A	-	A	B	A	A	-	B	-	-	B	B	B	A	A	B	B	B	B	-	A	B	B	-	A	B	A	A	B	A	B	A	A	B	A	B	A	A
7_1935294	7	526.607	B	A	A	B	A	B	A	A	A	A	A	B	A	-	A	A	A	B	A	B	A	A	B	A	B	A	B	-	A	B	B	-	A	A	A	-	-	-	-	B	B	B	-	A	-	A	B	B	A	B	A	B	-	A	B	-	B	B	A	B	B	B	B	A	-	-	A	B	A	A	B	A	A	A	A	B	A	A	A	A	B	A	A	-	B	B	B	A	B	A	B	A	A	B	A	A	A	A	A	A	-	A	B	-	-	B	B	-	B	B	B	A	-	A	B	A	A	-	B	B	A	A	B	A	B	B	A	A	A	-	A	B	B	B	-	A	A	B	A	A	B	A	B	B	A	B	B	B	A	A	-	B	A	A	B	B	A	A	A	B	B	A	B	-	B	A	A	A	B	A	A	B	A	B	B	B	A	B	-	A	B	B	A	A	B	A	B	B	A	B	A	B	B	A	-	A	B	A	A	-	A	A	A	A	A	B	A	-	B	-	B	-	A	B	A	A	A	A	B	A	-	-	B	-	A	B	B	-	A	A	B	B	B	B	-	A	B	B	-	A	B	A	A	B	A	B	A	A	B	A	B	A	A
7_1935295	7	526.607	B	A	A	B	A	B	A	A	A	A	A	B	A	-	A	A	A	B	A	B	A	A	B	A	B	A	B	-	A	B	B	-	A	A	A	-	A	-	-	B	B	B	-	A	-	A	B	B	A	B	A	B	-	A	B	-	B	B	A	B	B	B	B	A	-	-	A	B	A	A	B	A	A	A	A	B	A	A	A	A	B	A	A	A	B	B	B	A	B	A	B	A	A	B	A	A	A	A	A	A	-	A	B	-	-	B	B	-	B	B	B	-	-	A	B	A	A	-	B	B	A	A	B	A	B	B	A	A	A	-	A	B	B	B	-	A	A	B	A	A	B	A	B	B	A	B	B	B	A	A	-	B	A	A	B	B	A	A	A	B	B	A	B	-	B	A	A	A	B	A	A	B	A	B	B	B	A	B	-	A	B	B	A	A	B	A	B	B	A	B	A	B	B	A	-	A	B	A	A	-	A	A	A	A	A	B	A	-	B	-	B	-	A	B	A	A	A	A	B	A	-	-	B	-	A	B	B	-	A	A	B	B	B	B	-	A	B	B	-	A	B	A	A	B	A	B	A	A	B	A	B	A	A
7_1935308	7	526.607	B	A	A	B	A	B	A	A	A	A	A	B	A	-	A	A	A	B	A	B	A	A	B	A	B	A	B	-	A	B	B	B	-	A	A	-	A	-	A	B	B	B	-	A	-	A	B	B	A	B	A	B	-	A	B	-	B	B	A	B	B	B	B	A	-	-	A	B	A	A	B	A	A	A	A	B	A	A	A	A	B	A	A	A	B	B	B	A	B	A	B	A	A	B	A	A	A	A	A	A	-	A	B	-	-	B	B	B	B	B	B	A	-	A	B	A	A	-	B	B	A	A	-	A	B	B	A	A	A	-	A	B	B	B	-	-	A	B	A	-	B	A	B	B	A	B	B	B	A	A	-	B	-	A	B	B	A	A	A	B	B	A	B	-	B	A	-	A	B	-	A	B	A	B	B	B	A	B	-	A	B	B	A	A	B	-	B	B	A	B	A	B	B	A	-	A	B	A	A	-	A	A	A	A	A	B	A	-	B	-	B	-	A	B	A	A	A	A	B	A	-	B	B	B	A	B	B	-	-	A	B	B	B	B	-	-	B	B	-	A	B	A	A	B	A	B	A	A	B	A	B	A	A
7_1945242	7	526.99	B	A	-	B	A	B	-	A	A	A	A	B	-	B	A	-	A	B	A	B	A	-	B	A	B	A	B	A	-	B	B	B	A	A	A	B	-	B	-	B	B	B	B	A	B	A	B	-	A	B	A	B	-	A	B	B	-	B	-	-	B	-	B	A	B	A	A	-	A	A	B	A	A	A	A	B	A	-	A	A	B	A	A	A	B	B	B	A	B	A	B	-	A	B	A	A	A	A	A	A	B	A	B	-	A	B	-	B	B	B	-	A	A	-	B	A	A	B	B	B	A	-	-	A	B	-	B	-	-	B	A	B	B	B	B	A	-	B	A	A	-	A	B	-	A	B	B	B	A	A	B	B	A	A	B	B	-	A	A	B	B	A	B	B	B	A	A	-	B	A	A	B	-	B	B	B	A	B	-	A	B	B	A	A	B	-	B	B	A	B	A	B	B	A	B	A	B	A	A	-	-	-	A	-	-	B	A	B	B	B	B	B	A	B	-	A	-	A	-	A	A	-	B	B	A	B	B	B	A	A	B	B	B	B	-	A	B	B	B	A	B	A	A	-	A	B	A	A	B	A	-	A	-
7_1952273	7	530.665	B	A	A	B	-	B	A	A	A	A	A	B	-	B	-	A	A	B	A	B	A	A	-	A	B	A	B	A	-	B	B	B	A	B	A	B	A	B	-	B	B	B	B	-	B	A	B	-	-	-	A	B	A	A	-	B	B	-	A	B	B	B	B	A	B	A	-	B	A	A	-	-	A	-	A	B	A	A	A	A	-	A	A	A	B	B	-	A	B	A	B	A	A	B	-	A	A	-	A	-	B	A	B	B	A	B	B	B	B	B	B	A	A	A	B	-	A	B	-	-	A	A	B	A	B	A	B	-	A	B	-	B	B	B	B	-	A	B	A	A	-	A	-	B	A	B	B	A	A	A	B	B	A	-	B	B	A	A	A	B	B	A	-	-	-	A	A	A	B	A	A	-	A	-	B	B	A	B	B	A	B	B	A	A	B	A	B	B	A	B	A	B	-	A	B	A	-	A	A	B	A	A	A	A	-	B	A	B	B	B	B	B	A	B	A	A	-	A	B	A	B	B	B	B	A	B	B	B	A	A	B	B	B	B	A	B	B	-	B	A	B	A	A	B	-	-	A	A	B	A	B	A	A
7_1952283	7	530.665	B	A	A	B	-	B	A	A	A	A	A	B	-	B	-	A	A	B	A	B	A	A	-	A	B	A	B	A	-	B	B	B	A	B	A	B	A	B	-	B	B	B	B	-	B	A	B	-	-	-	A	B	A	A	-	B	B	-	A	B	B	B	B	A	B	A	-	B	A	A	-	-	A	-	A	B	A	A	A	A	-	A	A	A	B	B	-	A	B	A	B	A	A	B	-	A	A	-	A	-	B	A	B	B	A	B	B	B	B	B	B	A	A	A	B	A	A	B	-	-	A	A	B	A	B	A	B	-	A	B	-	B	B	B	B	A	A	B	A	A	-	A	-	B	A	B	B	A	A	A	B	B	A	-	B	B	A	A	A	B	B	A	-	-	-	A	A	A	B	A	A	-	A	-	B	B	A	B	B	A	B	B	A	A	B	A	B	B	A	B	A	B	-	A	B	A	-	A	A	B	-	A	A	A	-	B	A	B	B	B	B	B	A	B	A	A	-	A	B	A	B	B	B	B	A	B	B	B	A	A	B	B	B	B	A	B	B	-	B	A	B	A	A	B	-	-	A	A	B	A	B	A	A
7_1952287	7	530.665	B	A	A	B	-	B	A	A	A	A	A	B	-	B	-	A	A	B	A	B	A	A	-	A	B	A	B	A	-	B	B	B	A	B	A	B	A	B	-	B	B	B	B	-	B	A	B	-	-	-	A	B	A	A	-	B	B	-	A	B	B	B	B	A	B	A	-	B	A	A	-	-	A	-	A	B	A	A	A	A	-	A	A	A	B	B	-	A	B	A	B	A	A	B	-	A	A	-	A	-	B	A	B	B	A	B	B	B	B	B	B	A	A	A	B	A	A	B	-	-	A	A	B	A	B	A	B	-	A	B	-	B	B	B	B	A	A	B	A	A	-	A	-	B	A	B	B	A	A	A	B	B	A	-	B	B	A	A	A	B	B	A	-	-	-	A	A	A	B	A	A	-	A	-	B	B	A	B	B	A	B	B	A	A	B	A	B	B	A	B	-	B	-	A	B	A	-	A	A	B	A	A	A	A	A	B	A	B	B	B	B	B	A	B	A	A	-	A	B	A	B	B	B	B	A	B	B	B	A	A	B	B	B	B	A	B	B	-	B	A	B	A	A	B	-	-	A	A	B	A	B	A	A
7_1952298	7	530.665	B	A	A	B	-	B	A	A	A	A	A	B	-	B	-	A	A	B	A	B	A	A	-	A	B	-	B	A	-	B	B	B	A	B	A	B	A	B	-	B	B	B	B	A	B	A	B	-	-	-	A	B	A	A	-	B	B	-	A	B	B	B	B	A	B	A	-	B	A	A	-	A	A	-	A	B	A	A	A	A	B	A	A	A	B	B	-	A	B	A	B	A	A	-	A	A	A	-	A	-	B	A	B	B	A	B	B	B	-	B	B	A	A	A	B	A	A	B	B	B	A	A	B	A	B	A	B	A	A	B	-	B	B	B	B	A	A	B	A	A	-	A	B	B	A	B	B	A	A	A	B	B	A	-	B	B	A	A	A	B	B	A	B	-	-	A	A	A	B	A	A	-	A	-	B	B	A	B	B	A	B	B	A	A	B	A	B	B	A	B	-	B	-	A	B	A	B	A	A	B	A	A	A	A	A	B	A	B	B	B	B	B	A	B	A	A	A	A	B	A	B	B	B	B	A	B	B	B	A	A	B	B	B	B	A	B	B	B	B	A	B	A	A	B	A	B	A	A	B	A	B	A	A
7_1952304	7	530.665	B	A	A	B	-	B	A	A	A	A	A	B	-	B	-	A	A	B	A	B	A	A	-	A	B	-	B	A	-	B	B	B	A	B	A	B	A	B	-	B	B	B	B	A	B	A	B	-	-	-	A	B	A	A	-	B	B	-	A	B	B	B	B	A	B	A	-	B	A	A	-	A	A	-	A	B	A	A	A	A	B	A	A	A	B	B	-	A	B	A	B	A	A	-	A	A	A	-	A	A	B	A	B	B	A	B	B	B	-	B	B	A	A	A	B	A	A	B	B	B	A	A	B	A	B	A	B	A	A	B	-	B	B	B	B	A	A	B	A	A	-	A	B	B	A	B	B	A	A	A	B	B	-	-	B	B	A	A	A	B	B	A	B	-	-	A	A	A	B	A	A	-	A	-	B	B	A	B	B	A	B	B	A	A	B	A	B	B	A	B	-	B	-	A	B	A	B	A	A	B	A	A	A	A	A	B	A	B	B	B	B	B	A	B	A	A	A	A	B	A	B	B	B	B	A	B	B	B	A	A	B	B	B	B	A	B	B	B	B	A	B	A	A	B	A	B	A	A	B	A	B	A	A
7_1954907	7	535.045	A	A	-	B	-	B	A	A	A	A	B	-	A	-	A	-	A	-	-	B	A	-	-	A	A	A	B	A	A	B	B	-	A	B	-	-	A	-	A	-	-	-	B	A	-	A	-	B	A	-	A	-	A	A	B	B	B	B	A	B	B	B	-	A	-	-	A	B	A	-	B	A	A	A	A	-	A	-	-	A	B	A	A	-	B	B	B	A	B	A	-	A	A	-	-	A	A	A	A	-	-	-	-	-	-	-	B	-	B	-	A	A	-	A	B	A	A	-	-	-	A	A	B	-	-	-	-	A	A	-	-	B	-	-	B	-	A	-	A	A	B	-	B	B	A	B	B	-	-	A	B	-	A	A	-	-	A	-	A	-	B	A	B	B	-	-	A	A	B	A	A	-	-	B	-	B	A	B	-	A	-	B	-	-	B	-	B	B	-	B	-	B	-	A	-	-	-	A	A	-	A	-	A	-	-	-	-	-	-	-	B	B	A	-	-	-	-	-	B	A	B	-	-	B	A	-	-	-	A	A	-	-	-	B	-	A	B	-	-	-	B	A	A	-	A	-	A	A	-	A	-	A	A
7_1954946	7	535.045	A	A	-	B	-	B	A	A	A	A	B	-	A	-	-	-	A	-	-	-	A	A	-	A	A	A	-	A	A	B	-	B	A	B	-	-	A	-	A	-	-	-	B	A	-	A	B	B	A	-	A	-	A	A	-	-	B	B	A	B	B	-	B	A	-	A	A	-	A	-	B	A	A	A	A	-	A	-	A	-	B	A	A	A	B	B	B	A	B	A	-	A	A	B	-	A	A	A	-	-	-	-	B	-	A	-	-	-	B	-	A	A	A	A	-	A	A	-	-	-	A	A	B	-	-	A	-	A	A	-	B	-	-	-	B	-	A	B	A	-	B	-	B	-	-	B	B	-	A	A	B	B	A	A	-	-	-	A	A	-	B	A	B	B	-	A	A	A	-	A	A	-	B	-	-	-	A	-	-	-	-	B	-	A	-	A	-	B	-	B	A	B	-	A	-	A	-	A	A	-	A	A	A	-	-	-	-	-	-	-	B	-	A	-	A	A	-	-	-	A	-	-	-	-	A	-	A	-	A	A	-	-	-	B	-	A	B	-	-	-	B	A	A	-	A	-	A	A	-	A	-	A	A
7_1954947	7	535.045	A	A	-	B	-	B	A	A	A	A	B	-	A	-	-	-	A	-	-	-	A	A	-	A	A	A	-	A	A	B	-	B	A	B	-	-	A	-	A	-	-	-	B	A	-	A	B	B	A	-	A	-	A	A	-	-	B	B	A	B	B	-	B	A	-	A	A	-	A	-	B	A	A	A	A	-	A	-	A	-	B	A	A	A	B	B	B	A	B	A	-	A	A	B	-	A	A	A	-	-	-	-	B	-	A	-	-	-	B	-	A	A	A	A	-	A	A	-	-	-	A	A	B	-	-	A	-	A	A	-	B	-	-	-	B	-	A	B	A	-	B	-	B	-	-	B	B	-	A	A	B	B	A	A	-	-	-	A	A	-	B	A	B	B	-	A	A	A	-	A	A	-	B	-	-	-	A	-	-	-	-	B	A	A	-	A	-	B	-	B	A	B	-	A	-	A	-	A	A	-	A	A	A	-	-	-	-	-	-	-	B	-	A	-	A	A	-	-	-	A	-	-	-	-	A	-	A	-	A	A	-	-	-	B	-	A	B	-	-	-	B	A	A	-	A	-	A	A	-	A	-	A	A
7_1954949	7	535.045	A	A	-	B	-	B	A	A	A	A	B	-	A	-	A	-	A	-	-	-	A	A	-	A	A	A	-	A	A	B	-	B	A	B	-	-	A	-	A	-	-	-	B	A	-	A	B	B	A	-	A	-	A	A	-	-	B	B	A	B	B	-	B	A	-	A	A	-	A	-	B	A	A	A	A	-	A	-	A	-	B	A	A	A	B	B	B	A	B	A	-	A	A	B	-	A	A	A	-	-	-	-	B	-	A	-	-	-	B	-	A	A	A	A	-	A	A	-	-	-	A	A	B	-	-	A	-	A	A	-	B	-	-	-	B	-	A	B	A	-	B	-	B	-	-	B	B	-	A	A	B	B	A	A	-	-	-	A	A	-	B	A	B	B	-	A	A	A	-	A	A	-	B	-	-	-	A	-	-	-	-	B	A	A	-	A	-	B	-	B	A	B	-	A	-	A	-	A	A	-	A	A	A	-	-	-	A	-	-	-	B	-	A	-	A	A	-	-	-	A	-	A	-	-	A	-	A	-	A	A	-	-	-	B	-	A	B	-	-	-	B	A	A	-	A	-	A	A	-	A	-	A	A
7_1954952	7	535.045	A	A	-	B	-	B	A	A	A	A	B	-	A	-	A	-	A	-	-	-	A	A	-	A	A	A	-	A	A	B	-	B	A	B	-	-	A	-	A	-	-	-	B	A	-	A	B	B	A	-	A	-	A	A	-	-	B	B	A	B	B	-	B	A	-	A	A	-	A	-	B	A	A	A	A	-	A	-	A	-	B	A	A	A	B	B	B	A	B	A	-	A	A	B	-	A	A	A	-	-	-	A	B	-	A	-	-	-	B	-	A	A	A	A	-	A	-	-	-	A	A	A	B	-	-	A	-	A	A	-	B	-	-	-	B	-	A	B	A	-	B	-	B	-	-	B	-	-	A	A	B	B	A	A	-	-	-	A	A	-	B	A	B	B	-	A	A	A	-	A	A	-	B	-	-	-	A	-	-	-	-	B	A	A	-	A	-	B	-	-	A	B	-	A	-	A	-	A	A	-	A	A	A	-	A	-	A	-	-	-	B	-	-	-	A	A	-	-	-	A	-	A	-	-	A	-	A	-	A	A	-	-	-	B	-	A	B	-	-	-	B	A	A	-	A	-	A	A	-	A	-	A	A
7_1954955	7	535.045	A	A	-	B	-	B	A	A	A	A	B	-	A	-	A	-	A	-	-	-	A	A	-	A	A	A	-	A	A	B	-	B	A	B	-	-	A	-	A	-	-	-	B	-	-	A	B	B	A	-	A	-	A	A	-	-	B	B	A	B	B	-	B	A	-	A	A	-	A	-	B	A	A	A	A	-	A	-	A	-	B	A	A	A	B	B	B	A	B	A	-	A	A	B	-	A	A	A	-	-	-	A	B	-	A	-	-	-	B	-	A	A	A	A	-	A	-	-	-	A	A	A	B	A	-	A	-	A	A	-	B	-	-	-	B	-	A	B	A	-	B	-	B	-	-	B	-	-	A	A	-	B	A	A	-	-	-	A	A	-	B	A	B	B	-	A	A	A	-	A	A	-	B	-	-	-	A	-	-	-	-	B	A	A	-	A	-	B	-	-	A	B	-	A	-	A	-	A	A	-	A	A	A	-	A	-	A	-	-	-	B	-	-	-	A	A	-	-	-	A	-	A	-	-	A	-	A	-	A	A	-	-	-	B	-	A	B	-	-	-	B	A	A	-	A	-	A	A	-	A	-	-	A
7_1954961	7	535.045	A	A	-	B	-	B	A	A	A	A	B	-	A	-	A	A	A	-	-	-	A	A	B	A	A	A	-	A	A	B	-	B	A	B	-	-	A	-	A	-	-	-	B	-	-	A	B	B	A	-	A	-	A	A	-	-	B	B	A	-	B	-	B	A	-	A	A	-	A	-	B	A	A	A	A	-	A	-	A	-	B	A	A	A	B	B	B	A	B	A	B	A	A	B	-	A	A	A	-	-	-	A	B	-	A	-	-	-	B	-	A	A	A	A	-	A	-	-	-	A	A	A	B	A	-	A	-	A	A	-	B	-	-	-	B	-	A	B	A	-	B	-	B	-	-	B	-	-	A	A	-	B	A	A	-	-	-	A	A	-	B	A	B	B	-	A	A	A	-	A	A	-	B	-	-	-	A	-	-	-	-	B	A	A	-	A	-	B	-	-	-	B	-	A	-	A	-	A	A	-	A	A	A	A	A	-	A	-	-	-	B	-	-	-	A	A	-	-	-	A	-	A	-	-	A	-	A	-	A	A	-	-	-	B	-	A	B	-	-	-	B	A	A	-	A	-	A	A	-	A	-	A	A
7_1954966	7	535.045	A	A	-	B	-	B	A	-	A	A	B	-	A	-	A	A	A	-	-	-	-	A	B	A	A	A	-	A	A	B	-	B	A	B	-	-	A	-	A	-	-	-	B	-	-	A	B	B	A	-	A	-	A	A	-	-	B	B	A	-	B	-	B	A	-	A	A	-	A	-	B	A	A	A	A	-	A	-	A	-	B	A	A	A	B	B	B	A	B	A	B	A	A	B	-	A	A	A	-	-	-	A	B	-	A	-	-	-	B	-	A	A	A	A	-	A	-	-	-	A	A	A	B	A	-	A	-	A	A	-	B	-	-	-	B	-	A	B	A	-	B	-	B	-	-	B	-	-	A	A	-	B	A	A	-	-	-	A	A	B	B	A	B	B	-	A	A	A	-	A	A	-	B	-	-	-	A	-	-	-	-	B	A	A	-	A	-	B	-	-	A	B	-	A	-	A	-	A	A	-	A	A	A	A	A	-	A	-	-	-	B	-	-	-	A	A	-	-	-	A	-	A	-	-	A	-	A	-	A	A	-	-	-	B	-	A	B	-	-	-	B	A	A	-	A	-	A	A	-	A	-	A	A
7_1954988	7	535.045	A	A	-	B	-	B	A	A	A	A	B	B	A	-	A	A	A	B	-	-	A	A	B	A	A	A	B	A	A	B	B	B	A	B	-	B	A	-	A	-	-	-	-	A	-	A	B	-	A	B	A	-	A	A	-	B	B	B	A	B	B	-	B	A	-	A	-	B	A	A	B	A	A	A	A	-	A	-	A	A	B	A	A	A	B	B	B	A	B	A	B	A	A	-	A	A	A	A	-	B	-	A	B	-	A	-	-	-	-	B	-	-	A	B	B	A	A	B	B	A	A	A	-	A	B	A	B	A	A	-	B	-	-	B	B	A	A	B	A	-	B	A	B	-	-	-	-	-	A	A	-	B	A	A	-	B	-	A	A	B	-	A	B	-	-	A	A	A	-	A	A	-	B	-	-	-	A	-	-	-	-	B	A	A	-	A	-	B	-	-	A	-	-	A	-	A	-	A	A	-	A	A	A	A	A	-	A	B	B	B	B	-	A	B	A	A	-	-	-	A	-	-	-	-	A	B	B	-	A	A	B	-	-	B	A	-	B	-	-	-	B	A	A	-	A	-	A	A	-	A	-	-	A
7_1954991	7	535.045	A	A	A	B	-	B	A	A	A	A	B	B	A	-	A	A	A	B	-	-	A	A	B	A	A	A	B	A	A	B	B	B	A	B	-	B	A	-	A	-	-	-	-	A	-	A	B	-	A	B	A	-	A	A	-	B	B	B	A	B	B	-	B	A	-	A	-	B	A	A	B	A	A	A	A	-	A	-	A	A	B	A	A	A	B	B	B	A	B	A	B	A	A	-	A	A	A	A	-	B	-	A	B	-	A	-	-	-	-	B	-	-	A	B	B	A	A	B	B	A	A	A	-	A	B	A	B	A	A	-	B	-	-	B	B	A	A	B	A	-	B	A	B	-	-	-	-	-	A	A	-	B	A	A	-	B	-	A	A	B	-	A	B	-	-	A	A	A	-	A	A	-	B	-	-	-	A	-	-	-	-	B	A	A	-	A	-	B	-	-	A	-	-	A	-	A	-	A	A	-	A	A	A	A	A	-	A	B	B	B	B	-	A	B	A	A	-	-	-	A	-	-	-	-	A	B	B	-	A	A	B	-	-	B	A	-	B	-	-	-	B	A	A	-	A	-	-	A	-	A	-	-	A
7_1955000	7	535.045	A	A	A	B	-	B	A	A	A	A	B	B	A	-	A	A	A	B	-	-	A	A	B	A	A	A	B	A	-	B	B	B	A	B	-	B	A	-	A	-	-	-	-	A	-	A	B	B	A	B	A	-	-	A	-	B	B	B	A	B	B	-	B	-	-	A	-	B	A	A	B	A	A	A	A	-	A	-	A	A	B	A	A	A	B	B	B	A	B	A	B	A	A	-	A	A	A	A	-	B	-	A	B	-	A	-	-	-	-	B	-	A	A	A	B	A	A	B	B	A	-	A	-	A	B	A	B	A	A	-	B	B	-	B	B	A	A	B	A	-	-	A	B	A	-	-	-	-	A	A	-	B	A	A	-	-	-	A	A	B	-	A	B	-	-	A	-	A	-	A	A	-	B	-	-	-	A	-	-	-	-	B	A	A	-	A	-	B	-	-	A	-	-	A	-	A	-	A	A	-	-	A	A	A	A	-	A	B	B	B	B	-	A	B	A	A	-	-	-	A	-	A	-	-	A	B	A	-	A	A	B	-	-	B	A	A	B	-	-	-	B	A	A	-	A	-	A	A	-	A	-	-	-
7_1955006	7	535.045	A	A	A	B	A	B	A	A	A	A	B	B	A	-	A	A	A	B	-	B	A	A	B	A	A	A	B	A	-	B	B	B	A	B	-	B	A	-	A	-	-	-	-	A	-	A	B	B	A	B	A	-	-	A	-	B	B	B	A	B	B	-	B	-	-	A	-	B	A	A	B	A	A	A	A	-	A	A	A	A	B	A	A	A	B	B	B	A	B	A	B	A	A	-	A	A	A	A	-	B	-	A	B	-	A	-	-	-	-	B	-	-	A	A	B	A	A	B	B	A	-	A	-	A	B	A	B	A	A	-	B	B	-	B	B	A	A	B	A	-	-	A	B	A	-	-	-	-	A	A	-	B	A	A	-	-	-	A	A	B	-	A	B	-	-	A	-	A	-	A	A	-	B	-	-	-	A	B	-	-	-	B	A	A	-	A	-	B	-	-	A	-	-	A	-	A	-	A	A	-	-	A	A	A	A	-	A	B	B	B	B	-	A	B	A	A	-	-	-	-	-	A	-	-	A	B	A	-	A	A	B	-	-	B	A	A	B	-	-	A	B	A	A	-	A	-	A	A	-	A	-	-	-
7_1955027	7	535.045	A	A	A	B	A	B	A	A	-	A	B	B	A	B	A	A	A	B	-	B	A	A	B	A	A	A	B	A	-	B	-	B	A	B	-	-	A	-	A	B	-	-	-	A	-	A	B	B	A	B	A	-	A	A	-	B	-	B	A	B	B	-	B	A	-	A	-	B	A	A	B	A	A	A	A	B	-	A	A	A	B	A	A	A	B	B	B	A	B	A	-	A	A	-	A	A	A	A	-	B	-	A	B	-	A	-	B	-	B	B	-	-	A	-	B	A	A	B	B	A	A	A	-	A	B	A	B	A	A	-	B	-	-	B	B	A	A	B	A	-	B	A	B	B	-	-	-	-	A	A	-	-	A	A	-	B	-	A	A	B	-	-	B	-	-	A	-	A	-	A	A	-	B	-	-	-	A	B	-	-	-	B	A	A	-	A	-	B	A	-	-	B	B	A	-	A	-	-	A	-	-	A	A	A	A	-	A	B	B	B	B	-	A	B	A	A	A	-	-	-	-	-	-	-	A	B	-	-	A	A	B	-	B	B	A	A	B	-	-	A	B	A	A	-	A	-	-	A	-	A	-	-	-
7_1955594	7	537.674	A	A	A	B	A	B	A	A	A	A	B	B	A	B	A	A	A	B	A	B	A	A	B	A	A	A	B	A	A	B	B	B	A	B	A	B	A	B	A	B	B	B	B	A	B	A	B	B	A	B	A	B	A	A	B	B	-	B	A	B	A	B	B	A	B	A	A	A	A	A	B	A	-	A	A	B	A	A	A	A	B	A	A	A	B	B	B	A	B	A	B	A	A	B	A	A	A	A	A	B	B	A	B	B	A	B	B	B	B	B	B	-	-	A	B	A	A	B	B	A	A	A	B	A	B	A	B	A	A	B	B	B	B	B	B	A	A	B	A	A	B	A	B	B	A	B	B	B	A	A	B	B	A	A	B	B	A	A	A	B	B	A	B	B	B	A	A	A	B	A	A	B	B	B	B	B	A	B	B	A	B	B	A	A	B	A	B	B	A	B	A	B	B	A	B	A	B	A	A	B	A	A	A	A	A	B	A	B	B	B	B	B	A	B	A	A	-	A	B	A	B	B	B	B	A	B	B	B	A	A	B	B	B	B	A	B	B	B	B	A	B	A	A	B	A	B	A	A	B	A	B	A	A
7_1955615	7	537.674	A	A	A	B	A	B	A	A	A	A	B	B	A	B	A	A	A	B	A	B	A	A	B	A	A	A	B	A	A	B	B	B	A	B	A	B	A	B	A	B	B	B	B	A	B	A	B	B	A	B	A	B	A	A	B	B	-	B	A	B	A	B	B	A	B	A	A	A	A	A	B	A	A	A	A	B	A	A	A	A	B	A	A	A	B	B	B	A	B	A	B	A	A	B	A	A	A	A	A	B	B	A	B	B	A	B	B	B	B	B	B	-	A	A	B	A	A	B	B	A	A	A	B	A	B	A	B	A	A	B	B	B	B	B	B	A	A	B	A	A	B	A	B	B	A	B	B	B	A	A	B	B	A	A	B	B	A	A	A	B	B	A	B	B	B	A	A	A	B	A	A	B	B	B	B	B	A	B	B	A	B	B	A	A	B	A	B	B	A	B	A	B	B	A	B	A	B	A	A	B	A	A	A	A	A	B	A	B	B	B	B	B	A	B	A	A	-	A	B	A	B	B	B	B	A	B	B	B	A	A	B	B	B	B	A	B	B	B	B	A	B	A	A	B	A	B	A	A	B	A	B	A	A
