## Supplementary material for "A transcription factor and a phosphatase regulate temperature-dependent morphogenesis in a fungal plant pathogen": Table S6 (part 12 of 19)

### Sheet: genotype&phenotype (continued)
Table S6. Genotypic and phenotypic data and marker information of the 1E4 x 1A5 cross-population.
7_1956089	7	538.658	A	-	A	B	A	-	A	A	A	A	-	B	A	-	A	-	A	-	A	-	A	-	-	A	A	A	B	A	A	B	-	-	A	-	A	B	A	-	A	B	B	B	-	A	-	A	B	-	A	-	A	-	A	A	-	B	-	-	A	B	-	-	-	A	-	A	A	A	-	A	B	A	A	-	-	-	A	A	A	A	B	-	A	A	B	-	B	-	B	A	-	A	A	B	A	A	A	A	A	-	B	A	B	B	A	-	-	-	-	B	B	B	A	A	B	A	A	-	B	A	-	-	B	A	B	A	B	A	A	-	-	B	B	-	B	A	A	B	A	A	-	-	B	-	A	B	B	-	A	A	-	B	A	A	-	B	A	A	A	B	-	A	B	-	-	A	A	A	-	A	A	-	B	-	B	B	A	B	-	A	B	B	A	A	-	A	B	B	A	B	A	-	-	A	-	A	A	A	A	-	A	A	A	A	A	B	A	B	B	-	B	-	A	B	A	A	A	A	B	A	B	-	B	-	A	B	-	-	A	A	B	-	B	B	A	A	-	-	B	-	B	A	A	B	A	-	A	A	B	A	B	A	A
7_1956095	7	538.658	A	-	A	B	-	-	A	A	A	A	-	B	A	-	A	-	A	-	A	-	A	-	-	A	-	A	B	A	A	B	-	-	A	-	A	B	A	-	A	B	B	B	-	A	-	A	B	-	A	-	A	-	A	A	-	B	-	-	A	B	-	-	-	A	-	A	A	-	-	A	B	A	A	-	-	-	A	A	A	A	B	-	A	A	B	-	B	-	B	A	-	A	A	B	A	A	A	A	A	-	B	A	B	B	A	-	-	-	-	B	B	B	A	A	B	A	A	-	B	A	-	-	B	A	B	A	B	A	A	-	-	B	B	-	B	A	A	B	A	A	-	-	B	-	A	B	B	B	A	A	-	B	A	A	-	B	A	A	A	B	B	A	B	-	-	A	A	A	-	A	A	-	B	-	B	B	A	B	-	A	B	B	A	A	-	A	B	B	A	B	A	-	-	A	B	A	A	A	A	-	A	A	A	A	A	B	A	B	B	-	B	-	A	B	A	A	A	A	B	A	B	-	B	-	A	B	-	-	A	A	B	-	B	B	A	A	B	-	B	-	B	A	A	B	A	-	A	A	B	A	B	A	A
7_1958927	7	540.857	A	A	A	B	A	B	A	A	A	A	B	B	A	B	A	A	A	-	A	B	A	A	B	A	A	A	B	A	A	B	B	B	A	B	A	B	A	B	A	B	B	A	B	A	B	A	B	B	A	B	B	B	A	A	B	B	B	-	A	B	A	B	B	A	B	A	-	A	B	A	B	A	A	A	A	B	A	A	A	A	-	A	A	A	B	B	-	A	B	A	B	A	A	B	A	A	A	A	A	A	B	A	B	B	A	B	-	B	B	B	B	B	A	B	B	A	A	B	-	A	A	A	B	-	B	A	B	A	A	B	B	B	B	B	B	A	A	B	A	A	B	A	B	B	A	B	B	B	A	A	B	-	A	A	B	B	A	A	A	B	B	A	B	B	B	A	A	A	B	A	A	B	B	B	-	B	A	B	B	A	B	B	A	A	B	A	B	B	A	B	A	-	B	A	B	A	B	A	A	B	A	A	A	A	A	B	A	B	B	-	B	B	A	B	A	A	A	A	B	A	B	B	B	B	A	B	B	B	A	A	-	B	B	B	A	A	B	B	B	B	B	A	A	B	A	-	A	A	B	A	B	A	A
7_1958961	7	540.857	A	A	A	B	A	B	A	A	A	A	B	B	A	B	A	A	A	B	A	B	A	A	B	A	A	A	B	A	A	B	B	B	A	B	A	B	A	B	A	B	B	A	B	A	B	A	B	B	A	B	B	B	A	A	B	B	B	B	A	B	A	B	B	A	B	A	-	A	B	A	B	A	A	A	A	B	A	A	A	A	B	A	A	A	B	B	B	A	B	A	B	A	A	B	A	A	A	A	A	A	B	A	B	B	A	B	-	B	B	B	B	B	A	B	B	A	A	B	B	A	A	A	B	-	B	A	B	A	A	B	B	B	B	B	B	A	A	B	A	A	B	A	B	B	A	B	B	B	A	A	B	B	A	A	B	B	A	A	A	B	B	A	B	B	B	A	A	A	B	A	A	B	B	B	B	B	A	B	B	A	B	B	A	A	B	A	B	B	A	B	A	B	B	A	B	A	B	A	A	B	A	A	A	A	A	B	A	B	B	-	B	B	A	B	A	A	-	A	B	A	B	B	B	B	A	B	B	B	A	A	B	B	B	B	A	A	B	B	B	B	B	A	A	B	A	B	A	A	B	A	B	A	A
7_1958988	7	540.857	A	A	A	B	A	B	A	A	A	A	B	B	A	B	A	A	A	B	A	B	A	A	B	A	A	A	B	A	A	B	B	B	A	B	A	B	A	B	A	B	B	A	B	A	B	A	B	B	A	B	B	B	A	A	B	B	B	B	A	B	A	B	B	A	B	A	-	A	B	A	B	A	A	A	A	B	A	A	A	A	B	A	A	A	B	B	B	A	B	A	B	A	A	B	A	A	A	A	A	A	B	A	B	B	A	B	-	B	B	B	B	-	A	B	B	A	A	B	B	A	A	A	B	-	B	A	B	A	A	B	B	B	B	B	B	A	A	B	A	A	B	A	B	B	A	B	B	B	A	A	B	B	A	A	B	B	A	A	A	B	B	A	B	B	B	A	A	A	B	A	A	B	B	B	B	B	A	B	B	A	B	B	A	A	B	A	B	B	A	B	A	B	B	A	B	A	B	A	A	B	A	A	A	A	A	B	A	B	B	-	B	B	A	B	A	A	A	A	B	A	B	B	B	B	A	B	B	B	A	A	B	B	B	B	A	A	B	B	B	B	B	A	A	B	A	B	A	A	B	A	B	A	A
7_1959152	7	541.972	A	-	A	B	B	-	A	A	A	A	B	-	-	B	A	-	A	B	A	B	-	-	B	-	A	A	B	A	A	B	-	B	A	-	A	-	A	-	A	B	B	A	-	A	B	-	-	B	A	-	B	B	A	A	B	B	B	-	A	B	A	B	B	A	B	-	-	-	B	-	-	A	A	-	A	-	A	A	A	A	B	-	A	-	B	-	B	-	B	A	-	A	A	-	-	A	-	A	A	-	-	A	B	B	A	-	B	B	B	B	-	-	A	A	-	A	A	B	B	A	-	-	-	-	-	A	B	A	A	-	B	B	B	B	B	-	A	B	-	A	-	-	B	-	A	-	-	-	A	A	B	B	A	-	B	B	-	A	A	B	B	A	B	-	-	A	-	-	-	A	A	B	B	B	-	B	A	B	B	A	B	B	A	A	-	A	B	B	A	B	A	B	B	A	B	-	B	A	A	B	A	A	-	-	-	B	A	B	B	-	B	-	-	B	A	A	A	A	B	A	B	B	-	-	A	B	B	-	A	A	B	-	B	B	A	-	B	-	-	-	B	A	A	-	A	B	A	A	B	A	B	A	A
7_1959158	7	541.972	A	-	A	B	B	-	A	-	A	A	B	-	A	B	A	-	A	B	A	B	-	-	B	-	A	A	B	A	-	B	-	B	A	-	A	-	A	-	A	B	B	A	-	A	B	-	-	B	A	-	B	B	A	A	B	B	B	-	A	B	A	B	B	A	B	-	-	-	B	A	-	A	A	-	A	-	A	A	A	A	B	-	A	-	B	-	B	-	B	A	-	A	A	-	-	A	-	A	A	-	-	A	B	B	A	-	B	B	B	B	-	-	A	-	-	A	A	B	B	A	-	-	-	-	-	A	B	A	A	-	B	B	B	B	B	-	A	B	-	A	-	-	B	-	A	-	-	-	A	A	B	B	A	-	B	B	-	A	A	B	B	A	B	-	-	A	-	-	-	A	A	B	B	B	-	B	A	B	B	A	B	B	A	A	-	A	B	B	A	B	A	B	B	A	B	-	B	A	A	B	A	A	-	-	-	B	A	B	B	-	B	-	-	B	A	A	A	A	B	A	B	B	-	-	A	B	B	-	A	A	B	-	B	B	A	-	B	-	-	-	B	A	A	-	A	B	A	A	B	A	B	-	A
7_1959185	7	542.061	A	A	A	B	A	B	A	A	A	A	B	B	A	B	A	A	A	B	A	B	A	A	-	A	A	A	B	A	A	B	-	B	A	-	A	B	A	B	A	B	B	A	B	A	B	A	B	B	A	B	B	B	A	A	B	B	B	B	A	-	A	B	B	A	-	A	-	A	B	A	-	A	A	A	A	B	A	A	A	A	B	A	A	A	B	B	B	A	B	A	B	A	A	B	A	A	A	A	A	A	B	A	B	B	A	B	B	B	B	B	A	A	A	A	-	A	A	B	B	A	-	A	B	A	-	A	B	A	A	-	B	B	B	B	B	A	A	B	A	A	-	A	B	B	A	B	B	B	A	A	B	B	A	A	B	B	A	A	A	B	B	A	B	-	B	A	A	A	-	A	A	B	B	B	-	B	A	B	B	A	B	B	A	A	B	A	B	B	A	B	A	B	B	A	B	A	B	A	A	B	A	A	A	A	A	B	A	B	B	-	B	B	A	B	A	A	A	A	B	A	B	B	B	B	A	-	B	B	A	A	B	B	B	B	A	A	B	B	B	B	B	A	A	B	A	B	A	A	B	A	B	A	A
7_1960019	7	542.816	A	-	A	B	-	-	-	A	A	A	B	-	-	B	A	-	A	-	-	B	A	A	-	-	A	-	-	A	A	-	B	-	A	B	A	B	-	B	A	-	B	A	B	-	B	A	B	-	-	B	B	B	A	A	-	B	-	B	A	B	A	B	B	A	-	A	A	-	B	A	B	-	A	-	-	B	-	-	A	A	-	A	A	A	-	B	-	-	-	A	-	A	A	-	-	-	A	-	-	-	-	A	B	-	A	-	-	-	-	-	A	A	A	-	B	A	A	-	-	-	A	A	B	A	-	A	B	A	-	-	-	-	B	B	-	A	A	B	-	A	-	A	B	A	A	B	B	B	-	A	-	B	A	-	-	B	A	A	A	-	B	A	B	B	B	A	A	A	B	A	A	B	B	-	-	B	-	B	-	A	B	B	A	A	B	A	B	-	-	B	A	B	-	A	-	A	B	A	A	-	-	A	A	A	A	B	A	B	-	B	B	B	-	B	A	A	-	A	B	A	B	A	-	-	-	-	B	B	A	A	-	-	B	B	A	A	B	-	B	-	B	-	A	B	A	-	A	A	B	A	B	A	A
7_1960023	7	542.816	A	-	A	B	-	-	-	A	A	A	B	-	-	B	A	-	A	-	A	B	A	A	-	A	A	-	-	A	A	-	B	-	A	B	A	B	-	B	A	-	B	A	B	-	B	A	B	-	-	B	B	B	A	A	-	B	-	B	A	B	A	B	B	A	-	A	A	-	B	A	B	-	A	-	-	B	A	-	A	A	-	A	A	A	-	B	-	-	-	A	-	A	A	-	-	-	A	-	-	-	-	A	B	-	A	-	-	-	-	-	A	A	A	-	B	A	A	-	-	-	A	A	B	A	-	A	B	A	-	-	-	-	B	B	-	A	-	B	-	A	-	-	B	A	A	B	B	B	-	A	-	B	A	-	-	B	A	A	A	-	B	A	B	B	B	A	A	A	B	A	A	B	B	-	-	B	-	B	-	A	B	B	A	A	B	A	B	-	-	B	A	B	-	A	-	A	B	A	A	-	-	A	A	A	A	B	-	B	-	B	B	B	-	B	A	A	-	-	B	A	B	A	-	-	-	-	B	B	A	A	-	-	B	B	A	A	B	-	B	-	B	-	A	B	A	-	A	A	B	A	B	A	A
7_1960028	7	542.816	A	-	A	B	-	-	A	A	A	A	B	-	-	B	A	-	A	-	A	B	A	A	-	A	A	-	-	A	-	-	B	-	-	B	-	B	-	B	-	-	B	A	B	-	B	A	B	-	-	B	B	B	A	A	-	B	-	B	A	B	A	B	B	A	-	A	A	-	B	A	B	-	-	-	-	B	A	-	A	A	-	A	A	A	-	B	-	-	-	A	-	A	A	-	-	-	A	-	-	-	-	A	B	-	A	-	-	-	-	-	A	A	A	-	B	A	A	-	-	-	A	A	B	A	-	A	B	A	-	-	-	-	B	B	-	-	A	B	-	A	-	-	B	A	A	B	B	B	-	A	-	B	A	-	-	B	A	A	A	-	B	A	B	B	B	A	A	A	B	A	A	B	B	-	-	B	-	B	-	-	B	B	A	A	B	A	B	-	-	B	A	B	-	A	-	A	B	A	A	-	-	A	A	A	A	B	-	B	-	B	B	B	-	B	A	A	-	-	B	A	B	A	-	-	-	-	B	B	A	A	-	-	B	B	A	A	B	-	B	-	B	A	A	B	A	B	A	A	B	A	B	A	A
7_1960030	7	542.816	A	-	A	B	-	-	A	A	A	A	B	-	-	B	A	-	A	-	A	B	A	A	-	A	A	-	-	A	-	-	B	-	A	B	-	B	-	B	-	-	B	A	B	-	B	A	B	-	-	B	B	B	A	A	-	B	-	B	A	B	A	B	B	A	-	A	A	-	B	A	B	-	-	-	-	B	A	-	A	A	-	A	A	A	-	B	-	-	-	A	-	A	A	-	-	-	A	-	-	-	-	A	B	-	A	-	-	-	-	-	A	A	A	-	B	A	A	-	-	-	A	A	B	A	-	A	B	A	-	-	-	-	B	B	-	A	A	B	-	A	-	-	B	A	A	B	B	B	-	A	-	B	A	-	-	B	A	A	A	-	B	A	B	B	B	A	A	A	B	A	A	B	B	-	-	B	-	B	-	-	B	B	A	A	B	A	B	-	-	B	A	B	-	A	-	A	B	A	A	-	-	A	A	A	A	B	-	B	-	B	B	B	-	B	A	A	-	-	B	A	B	A	-	-	-	-	B	B	A	A	-	-	B	B	A	A	B	-	B	-	B	A	A	B	A	B	A	A	B	A	B	A	A
7_1960032	7	542.816	A	-	A	B	-	-	A	A	A	A	B	-	-	B	A	-	A	-	A	B	A	A	-	A	A	-	-	A	-	-	B	-	A	B	-	B	-	B	-	-	B	A	B	-	B	A	B	-	-	B	B	B	A	A	-	B	-	B	A	B	A	B	B	A	-	A	A	-	B	A	B	-	-	-	-	B	A	-	A	A	-	A	A	A	-	B	-	-	-	A	-	A	A	-	-	-	A	-	-	-	-	A	B	-	-	-	-	-	-	-	A	A	A	-	B	-	A	-	-	-	A	A	B	A	-	A	B	A	-	-	-	-	B	B	-	-	A	B	-	A	-	-	B	A	A	B	B	B	-	A	-	B	A	-	-	B	A	A	A	-	B	A	B	B	B	A	A	A	B	A	A	B	B	-	-	B	-	B	-	-	B	B	A	A	B	A	B	-	-	B	A	B	-	A	-	A	B	A	A	-	A	A	A	A	A	B	-	B	-	B	B	B	-	B	A	A	-	-	B	A	B	A	-	-	-	-	B	B	A	A	-	-	B	B	A	A	B	-	B	-	B	A	A	B	A	B	A	A	B	A	B	A	A
7_1960045	7	542.816	A	-	A	B	-	-	A	A	A	A	-	-	A	B	A	-	A	-	A	B	A	A	-	-	A	-	-	A	-	-	B	-	A	B	-	B	-	B	-	B	-	A	B	-	-	A	-	-	-	B	B	B	A	A	-	-	-	B	A	B	A	B	B	-	-	A	A	-	-	-	-	-	-	-	-	B	A	-	A	A	-	A	A	A	B	B	-	A	-	A	-	A	A	-	-	A	-	-	-	A	-	A	B	-	-	-	-	B	-	-	-	A	A	-	B	-	A	-	-	-	A	A	B	A	-	-	-	-	-	-	-	-	B	B	-	-	A	B	-	A	-	-	-	-	A	B	B	B	-	A	-	B	A	A	-	B	-	A	A	B	B	A	B	B	B	A	A	A	B	A	A	B	B	-	-	B	-	B	-	-	B	B	A	A	B	A	B	-	-	B	A	-	B	A	B	A	B	A	A	-	A	A	A	A	A	B	A	B	-	B	B	B	-	B	A	A	-	-	B	A	B	A	-	-	A	-	B	B	A	A	-	-	B	B	A	A	B	-	B	-	B	A	A	B	A	B	A	A	-	A	B	-	A
7_1960192	7	543.573	A	A	A	B	A	B	A	A	A	A	B	B	A	B	A	A	A	B	A	B	A	A	B	A	A	A	B	A	A	B	B	B	A	B	A	B	A	B	A	B	B	A	B	A	B	A	B	B	A	B	B	B	A	A	B	B	B	B	A	B	A	B	B	A	B	A	A	A	B	A	B	A	A	A	A	B	A	A	A	A	B	A	A	A	B	B	B	A	B	A	B	A	A	B	A	A	B	A	A	A	B	A	B	B	A	B	B	B	B	B	A	A	A	A	B	A	A	B	B	A	A	A	B	A	B	A	B	A	A	-	B	B	B	B	B	A	A	B	A	A	B	A	B	A	A	B	B	B	A	A	B	B	A	A	-	B	A	A	A	B	B	A	B	B	B	A	A	A	B	A	A	B	B	B	B	B	A	B	B	A	B	B	A	A	B	A	B	B	A	B	A	B	B	A	B	A	B	A	A	B	A	A	A	A	A	B	A	B	B	B	B	B	A	B	A	A	A	A	B	A	B	A	B	B	A	B	-	B	A	A	B	B	B	B	A	A	B	B	B	-	B	A	A	B	A	B	A	A	B	A	B	A	A
7_1960201	7	543.573	A	A	A	B	A	B	A	A	A	A	B	B	A	B	A	A	A	B	A	B	A	A	B	A	A	A	B	A	A	B	B	B	A	B	A	B	A	B	A	B	B	A	B	A	B	A	B	B	A	B	B	B	A	A	B	B	B	B	A	B	A	B	B	A	B	A	A	A	B	A	B	A	A	A	A	B	A	A	A	A	B	A	A	A	B	B	B	A	B	A	B	A	A	B	-	A	B	A	A	A	B	A	B	B	A	B	B	B	B	B	A	A	A	A	B	A	A	B	B	A	A	A	B	A	B	A	B	A	A	-	B	B	B	B	B	A	A	B	A	A	B	A	B	A	A	B	B	B	A	A	B	B	A	A	-	B	A	A	A	B	B	A	B	B	B	A	A	A	B	A	A	B	B	B	B	B	A	B	B	A	B	B	A	A	B	A	B	B	A	B	A	B	B	A	B	A	B	A	A	B	A	A	A	A	A	B	A	B	B	B	B	B	A	B	A	A	A	A	B	A	B	A	B	B	A	B	-	B	A	A	B	B	B	B	A	A	B	B	B	-	B	A	A	B	A	B	A	A	B	A	B	A	A
7_1960301	7	543.573	A	A	A	B	A	B	A	A	A	A	B	B	A	B	A	A	A	B	A	B	A	A	B	A	A	A	B	A	A	B	B	B	A	B	A	B	A	B	A	B	B	A	B	A	B	A	B	B	A	B	B	B	A	A	B	B	B	B	A	B	A	B	B	A	B	A	A	A	B	A	B	A	A	A	A	B	A	A	A	A	B	A	A	A	B	B	B	A	B	A	B	A	A	B	A	A	B	A	A	A	B	A	B	B	A	B	B	B	B	B	A	A	A	A	B	A	A	B	-	A	A	A	B	A	B	A	B	A	A	B	B	B	B	B	B	A	A	B	A	A	B	A	B	A	A	B	B	B	A	A	B	B	A	A	B	B	A	A	A	B	B	A	B	B	B	A	A	A	B	A	A	B	B	B	B	B	A	B	B	A	B	B	A	A	B	A	B	B	A	B	A	B	B	A	B	A	B	A	A	B	A	A	A	A	A	B	A	B	B	B	B	B	A	B	A	A	A	A	B	A	B	A	B	B	A	B	A	B	A	A	B	B	B	B	A	A	B	B	B	B	B	A	A	B	A	B	A	A	B	A	B	A	A
7_1960669	7	543.573	A	A	A	B	A	B	A	A	A	A	B	B	A	B	A	A	-	B	A	B	A	A	B	A	A	A	B	A	A	B	B	B	A	B	A	B	A	B	A	B	B	-	B	A	B	A	B	B	A	B	B	B	A	A	B	B	-	B	A	B	A	B	B	A	B	A	A	A	B	A	B	A	A	A	A	B	A	A	A	A	B	A	A	A	B	B	-	A	B	A	B	A	A	B	A	A	B	A	A	A	B	A	B	B	A	B	B	B	B	B	A	A	A	A	B	A	A	-	B	A	A	A	B	A	B	-	B	A	A	B	B	B	B	B	B	A	A	B	A	A	B	A	B	-	A	B	B	B	A	A	B	B	A	A	B	B	A	A	A	B	B	A	B	B	B	A	A	A	B	A	A	B	B	B	B	B	A	B	B	A	B	B	A	A	B	A	B	B	A	B	A	B	B	A	B	A	B	A	A	B	A	A	A	A	A	B	A	B	B	B	B	B	A	B	A	A	A	A	B	A	B	A	-	B	A	B	A	B	A	A	B	B	B	B	A	A	B	B	B	-	B	A	A	B	A	B	A	A	B	A	B	A	A
7_1960681	7	543.573	A	A	A	B	A	B	A	A	A	A	B	B	A	B	A	A	-	B	A	B	A	A	B	A	A	A	B	A	A	B	B	B	A	B	A	B	A	B	A	B	B	-	B	A	B	A	B	B	A	B	B	B	A	A	B	B	-	B	A	B	A	B	B	A	B	A	A	A	B	A	B	A	A	A	A	B	A	A	A	A	B	A	A	A	B	B	-	A	B	A	B	-	A	B	A	A	B	A	A	A	B	A	B	B	A	B	B	B	B	B	A	A	A	A	B	A	A	-	B	A	A	A	B	A	B	-	B	A	A	B	B	B	B	B	B	A	A	B	A	A	B	-	B	-	A	B	B	B	A	A	B	B	A	A	B	B	A	A	A	B	B	A	B	B	B	A	A	A	B	A	A	B	B	B	B	B	A	B	B	A	B	B	A	A	B	A	B	B	A	B	A	B	B	A	B	A	B	A	A	B	A	A	A	A	A	B	A	B	B	B	B	B	A	B	A	A	A	A	B	A	B	A	-	B	A	B	A	B	A	A	B	B	B	B	A	A	B	B	B	-	B	A	A	B	A	B	A	A	B	A	B	A	A
7_1960696	7	543.573	A	A	A	B	A	B	A	A	A	A	B	B	A	B	A	A	-	B	A	B	A	A	B	A	A	A	B	A	A	B	B	B	A	B	A	B	A	B	A	B	B	-	B	A	B	A	B	B	A	B	B	B	A	A	B	B	-	B	A	B	A	B	B	A	B	A	A	A	B	A	B	A	A	A	A	B	A	A	A	A	B	A	A	A	B	B	-	A	B	A	B	-	A	B	A	A	B	A	A	A	B	A	B	B	A	B	B	B	B	B	A	A	A	A	B	A	A	-	B	A	A	A	B	A	B	A	B	A	A	B	B	B	B	B	B	A	A	B	A	A	B	-	B	-	A	B	B	B	A	A	B	B	A	A	B	B	A	A	A	B	B	A	B	B	B	A	A	A	B	A	A	B	B	B	B	B	A	B	B	A	B	B	A	A	B	A	B	B	A	B	A	B	B	A	B	A	B	A	A	B	A	A	A	A	A	B	A	B	B	B	B	B	A	B	A	A	A	A	B	A	B	A	-	B	A	B	A	B	A	A	B	B	B	B	A	A	B	B	B	-	B	A	A	B	A	B	A	A	B	A	B	A	A
7_1960698	7	543.573	A	A	A	B	A	B	A	A	A	A	B	B	A	B	A	A	-	B	A	B	A	A	B	A	A	A	B	A	A	B	B	B	A	B	A	B	A	B	A	B	B	-	B	A	B	A	B	B	A	B	B	B	A	A	B	B	-	B	A	B	A	B	B	A	B	A	A	A	B	A	B	A	A	A	A	B	A	A	A	A	B	A	A	A	B	B	-	A	B	A	B	-	A	B	A	A	B	A	A	A	B	A	B	B	A	B	B	B	B	B	A	A	A	A	B	A	A	-	B	A	A	A	B	A	B	A	B	A	A	B	B	B	B	B	B	A	A	B	A	A	B	A	B	-	A	B	B	B	A	A	B	B	A	A	B	B	A	A	A	B	B	A	B	B	B	A	A	A	B	A	A	B	B	B	B	B	A	B	B	A	B	B	A	A	B	A	B	B	A	B	A	B	B	A	B	A	B	A	A	B	A	A	A	A	A	B	A	B	B	B	B	B	A	B	A	A	A	A	B	A	B	A	-	B	A	B	A	B	A	A	B	B	B	B	A	A	B	B	B	-	B	A	A	B	A	B	A	A	B	A	B	A	A
7_1960716	7	543.573	A	A	A	B	A	B	A	-	A	A	B	B	A	B	A	-	-	B	A	B	A	A	B	-	-	-	B	A	A	B	B	B	A	B	A	B	A	B	A	B	B	-	B	-	B	-	B	B	-	B	B	B	-	A	B	B	-	B	A	B	A	B	B	A	B	A	A	A	B	A	B	A	-	-	-	B	A	A	A	-	B	A	A	-	B	B	-	A	B	A	B	-	A	B	A	A	B	-	A	-	B	-	B	B	A	B	B	B	B	B	A	A	A	A	B	-	A	-	B	A	A	A	B	A	B	A	B	-	A	B	B	B	B	B	B	A	A	B	A	-	B	-	B	-	A	B	B	B	-	A	B	B	A	A	B	B	-	A	A	B	B	A	B	B	B	A	A	A	B	A	A	B	B	B	B	B	A	B	B	A	B	B	A	A	B	A	B	B	A	B	A	B	B	A	B	A	B	A	A	B	A	A	A	A	A	B	A	B	B	B	B	B	A	B	A	A	A	A	-	A	B	A	-	B	A	B	A	B	A	A	B	B	B	B	A	A	B	B	B	-	B	A	A	B	-	B	-	A	B	A	B	A	A
7_1974028	7	546.36	A	-	A	-	A	-	A	A	A	A	-	B	A	-	A	A	A	B	A	-	A	A	-	A	A	-	B	A	A	-	-	B	A	-	A	-	A	-	-	-	-	A	B	A	B	A	-	-	A	-	-	-	A	A	-	B	-	-	A	-	A	-	-	A	-	A	-	A	-	A	-	A	-	A	-	-	A	A	A	A	-	A	A	-	-	B	-	A	-	A	-	A	A	-	A	A	-	A	A	-	B	A	-	-	-	-	B	B	-	-	B	A	A	A	B	A	A	-	-	A	A	A	-	A	-	A	-	-	A	B	B	-	-	B	B	A	A	B	-	A	B	A	B	-	A	B	B	B	A	A	-	B	A	A	-	-	-	A	A	-	B	A	B	-	B	A	A	A	B	A	A	-	-	-	-	-	A	B	-	A	-	B	A	A	-	A	B	-	A	B	A	-	B	A	-	A	-	A	A	-	A	A	A	A	A	-	-	B	-	B	-	-	A	-	A	A	A	A	-	A	-	B	B	-	A	-	B	B	A	A	B	B	-	-	A	B	B	B	B	-	B	A	A	B	A	-	A	A	B	A	-	A	A
7_1974037	7	546.36	A	-	A	-	A	-	A	A	-	A	-	B	A	-	A	A	A	B	-	-	A	A	-	A	-	-	B	A	A	-	-	B	A	-	A	-	A	-	-	-	-	A	B	A	B	A	-	-	A	-	-	-	A	A	-	B	-	-	A	-	A	-	-	A	-	A	-	A	-	A	-	A	-	A	-	-	A	A	A	A	-	A	A	-	-	B	-	A	-	A	-	A	A	-	A	A	-	A	A	-	B	A	-	-	-	-	B	B	-	-	B	A	A	A	B	A	A	-	-	A	A	A	-	A	-	A	-	-	A	B	B	-	-	B	B	A	A	B	-	A	B	A	B	-	A	B	B	B	A	A	-	B	A	A	-	-	-	A	A	-	B	A	B	-	B	A	A	A	B	A	A	-	-	-	-	-	A	B	-	A	-	B	A	A	-	A	B	-	A	B	A	-	B	A	-	A	-	A	A	-	A	A	A	A	A	-	A	B	-	B	-	-	A	-	A	A	A	A	-	A	-	B	B	-	A	-	B	B	A	A	B	B	-	-	A	B	B	B	B	-	B	A	A	B	A	-	A	A	B	A	-	A	A
7_1974080	7	546.36	A	A	A	-	A	-	A	A	A	A	-	B	-	-	A	A	A	-	-	-	-	A	-	A	-	-	B	A	A	-	-	-	A	-	A	-	A	B	-	B	-	A	-	A	B	A	-	-	-	-	-	-	A	A	-	B	-	-	A	-	A	-	-	-	-	A	A	-	B	A	-	A	A	-	-	-	A	A	A	A	-	A	A	A	-	B	-	A	-	A	-	A	A	-	A	A	-	-	A	A	B	-	-	-	A	-	B	B	-	-	B	A	A	A	-	A	A	-	-	A	A	A	-	A	-	A	-	A	A	B	-	-	-	B	B	A	-	B	-	A	B	A	B	B	A	B	B	-	A	A	-	B	A	A	-	-	A	A	A	B	B	A	B	-	B	A	A	A	B	A	A	B	B	-	-	-	A	B	-	A	B	B	A	A	-	A	B	-	A	B	A	-	B	A	-	A	-	A	A	-	A	A	A	A	A	-	A	-	-	B	-	-	A	-	A	A	A	A	B	A	-	B	B	-	A	B	B	B	A	A	B	B	-	-	A	-	B	B	-	-	B	A	A	-	A	-	A	A	B	A	B	A	A
7_2054255	7	550.961	A	-	-	B	A	B	A	A	A	A	B	-	A	B	A	A	B	B	A	A	-	A	B	A	A	A	B	A	-	B	A	-	A	B	-	B	A	-	A	-	B	-	B	A	B	A	-	B	-	B	B	B	A	A	B	-	-	B	-	-	A	B	A	A	-	A	-	-	-	A	-	-	A	A	A	-	A	A	A	A	B	A	A	A	B	-	-	A	-	A	-	-	A	B	-	A	B	A	-	-	B	-	B	-	A	B	-	-	B	B	-	-	-	A	-	A	A	B	A	A	-	A	B	-	A	A	B	A	A	-	B	B	-	B	B	A	A	-	A	B	-	A	B	-	A	B	B	-	A	-	-	B	A	-	-	-	A	A	A	B	B	A	B	B	B	A	-	A	B	A	-	-	B	-	A	-	-	-	-	-	B	-	A	-	B	A	B	-	A	B	A	-	-	A	B	B	B	-	A	-	A	-	A	-	A	-	A	-	-	-	-	-	A	B	A	-	A	-	B	A	-	-	A	B	A	B	-	B	A	A	B	B	-	-	A	-	-	B	-	-	-	-	A	B	A	B	A	-	-	A	B	A	-
7_2054258	7	550.961	A	-	-	B	A	B	-	A	A	A	B	-	A	B	A	A	B	B	A	A	-	A	B	A	A	A	B	A	-	B	A	-	A	B	-	B	A	-	A	-	B	-	B	A	B	A	-	B	-	B	B	B	-	A	B	-	-	B	-	-	A	B	A	-	-	A	-	-	-	A	-	-	A	A	A	-	A	A	A	A	B	A	A	A	B	-	-	A	-	A	-	-	A	B	-	-	B	A	-	-	B	-	B	-	A	B	-	-	B	B	-	-	-	A	-	A	A	B	A	-	-	A	B	-	A	-	B	A	A	-	B	B	-	B	B	A	A	-	A	B	-	A	B	-	A	B	B	-	A	-	-	B	A	-	-	-	A	A	-	B	B	A	B	B	B	A	-	A	B	-	-	-	B	-	A	-	-	-	-	-	B	-	A	-	B	A	B	-	A	B	A	-	-	A	B	B	B	-	A	-	A	-	A	-	A	-	A	-	-	-	-	-	A	B	A	-	A	-	B	A	-	-	A	B	A	B	-	B	A	A	B	B	-	-	A	-	-	B	-	-	-	-	A	B	A	B	A	-	-	A	B	A	-
7_2054264	7	550.961	A	-	-	B	A	B	-	A	A	A	B	-	A	B	A	A	B	B	A	A	A	A	B	A	A	A	B	A	-	B	A	-	A	B	-	B	A	-	A	-	B	-	B	A	B	A	-	B	-	B	B	B	-	A	B	-	-	B	-	-	A	B	A	A	-	A	-	-	-	A	-	-	A	A	A	-	A	A	A	A	B	A	A	A	B	-	-	A	-	A	-	A	A	B	-	-	B	A	A	-	B	-	B	-	A	B	-	-	B	B	-	-	-	A	-	A	A	B	A	A	-	A	B	-	A	A	B	A	A	-	B	B	-	B	B	A	A	-	A	B	-	A	B	-	A	B	B	-	A	-	-	B	A	-	-	-	A	A	A	B	B	A	B	B	B	A	-	A	B	-	-	-	B	-	A	-	-	-	-	-	B	-	A	-	B	A	B	-	A	B	A	-	-	A	B	B	B	-	A	-	-	-	A	-	A	-	A	-	-	-	-	-	A	B	A	-	A	-	B	A	-	-	A	B	A	B	-	B	A	A	B	B	-	-	A	-	-	B	-	-	-	-	-	B	A	B	A	-	-	A	B	A	-
7_2054270	7	550.961	A	-	-	B	A	B	-	A	A	A	B	-	A	B	A	A	B	B	A	A	A	A	B	A	A	A	B	A	-	B	A	-	A	B	-	B	A	-	A	-	B	-	B	A	B	A	-	B	-	B	B	B	-	A	B	-	-	B	-	-	-	B	A	-	-	A	-	-	-	A	-	A	A	A	A	-	A	A	A	A	B	A	A	A	B	-	-	A	-	A	-	A	A	B	-	-	B	A	A	-	B	-	B	-	A	B	-	-	B	B	-	-	-	A	-	A	A	B	A	-	-	A	-	-	A	-	B	A	A	-	B	B	-	B	B	A	A	-	A	B	-	A	B	-	A	B	B	-	A	-	-	B	A	-	-	-	A	-	A	B	B	A	B	B	B	A	-	A	B	-	-	-	B	-	A	-	-	-	-	A	B	-	A	-	B	A	B	-	A	B	A	-	-	-	B	B	B	-	A	-	-	-	A	-	A	-	A	-	-	-	-	-	A	B	A	-	A	-	B	A	-	-	A	B	A	B	-	B	A	A	B	B	-	-	A	-	-	B	-	-	-	-	-	B	A	B	A	A	-	A	B	A	-
7_2054274	7	550.961	A	-	-	B	A	B	-	A	A	A	B	-	A	B	A	A	B	-	A	A	A	A	B	A	A	A	B	A	-	B	A	-	A	B	A	-	A	-	A	-	B	-	B	A	B	A	-	B	-	B	B	B	-	A	B	-	-	B	-	-	-	B	A	A	-	A	-	-	-	A	-	A	A	A	A	-	A	A	A	A	B	A	A	A	B	-	-	A	-	A	-	A	A	B	-	-	B	A	-	-	B	-	-	-	A	B	-	-	B	B	-	-	-	A	-	A	A	B	A	-	-	A	-	-	A	-	B	A	A	-	B	B	-	B	-	A	A	-	A	B	-	A	B	-	A	B	B	-	A	-	-	B	A	-	-	-	A	-	A	B	B	A	B	B	B	A	-	A	B	-	-	-	B	-	A	-	-	-	-	A	B	-	A	-	B	A	B	-	A	B	A	-	-	-	B	B	B	-	A	-	-	-	A	-	A	-	-	-	-	-	-	-	A	B	A	-	A	-	B	A	-	-	A	B	A	B	-	B	A	A	B	B	-	-	A	-	-	B	-	-	-	-	-	B	-	B	A	A	-	A	B	A	-
7_2054285	7	550.961	A	B	-	B	A	B	-	A	A	A	B	-	A	B	A	A	-	-	A	A	A	A	B	A	A	A	B	A	-	B	A	-	A	-	A	-	A	-	A	B	B	A	B	A	B	A	-	B	-	B	-	B	-	A	B	-	-	-	-	B	-	B	A	A	-	A	-	A	B	A	-	A	A	A	A	-	A	A	A	A	B	A	A	A	B	-	-	A	-	A	-	A	A	B	-	-	B	A	A	-	B	-	-	-	A	-	B	-	B	B	-	-	-	A	-	A	A	B	A	-	-	A	-	-	A	-	B	A	A	-	B	B	B	-	-	A	A	-	A	B	-	A	B	-	A	B	-	-	A	-	-	B	A	-	-	-	A	-	A	B	B	A	B	B	B	A	-	A	B	-	-	B	B	-	A	-	-	-	-	A	B	B	A	B	B	A	B	-	A	B	A	B	-	A	-	B	B	-	A	-	-	-	A	-	A	B	-	-	-	-	-	-	A	-	A	-	A	-	B	A	B	-	A	B	A	B	B	B	A	A	B	B	-	-	A	-	-	B	-	-	-	-	-	B	A	B	A	A	-	A	B	A	-
7_2054288	7	550.961	A	B	-	B	A	B	-	A	A	A	B	-	A	B	A	A	-	-	A	A	A	A	B	A	A	A	B	A	-	B	A	-	A	-	A	-	A	-	A	B	B	A	B	A	-	A	-	B	-	B	-	B	-	-	B	-	-	-	-	B	-	B	A	A	-	A	-	A	B	A	-	A	A	A	A	-	A	A	A	A	B	A	A	A	B	-	-	A	-	A	-	A	A	B	-	-	B	A	A	-	B	-	-	-	A	-	B	-	B	B	-	-	-	A	-	A	A	B	A	-	-	A	-	-	A	-	B	A	A	-	B	B	B	-	-	A	A	-	A	B	-	A	B	-	A	B	-	-	A	-	-	B	A	-	-	-	A	-	A	B	B	A	B	B	B	A	-	A	B	-	-	B	B	-	A	-	-	-	-	A	B	B	A	B	B	A	B	-	A	B	A	B	-	A	-	B	B	-	A	-	-	-	A	-	A	B	-	-	-	-	-	-	A	-	A	-	A	-	B	A	B	-	A	B	A	B	B	B	A	A	B	B	-	-	A	-	-	B	-	-	-	-	-	B	A	B	A	A	-	A	B	A	-
7_2054289	7	550.961	A	B	-	B	A	B	-	A	A	A	B	-	A	B	A	A	-	-	A	-	A	A	B	A	A	A	B	A	-	B	A	-	A	-	A	-	A	-	A	B	B	A	B	A	-	A	-	B	-	B	-	B	-	-	B	-	-	-	-	B	-	B	A	A	-	A	-	A	B	A	-	A	A	A	A	-	A	A	A	A	B	A	A	A	B	-	-	A	-	A	-	A	A	B	-	-	B	A	A	-	B	-	-	-	A	-	B	-	B	B	-	-	-	A	-	A	A	B	A	-	-	A	-	-	A	-	B	A	A	-	B	B	B	-	-	A	A	-	A	B	-	A	B	-	A	B	-	-	A	-	-	B	A	-	-	-	A	-	-	B	B	A	B	B	B	A	-	A	B	-	-	B	B	-	A	-	-	-	-	A	B	B	A	B	B	A	B	-	A	B	A	B	-	A	-	B	B	-	A	-	-	-	A	-	A	B	-	-	-	-	-	-	A	-	A	-	-	-	B	A	B	-	A	B	A	B	B	B	A	A	B	B	-	-	A	-	-	B	-	-	-	-	-	B	A	B	A	A	-	A	B	A	-
7_2054301	7	550.961	-	B	-	B	A	B	-	A	A	A	-	-	A	B	A	A	-	-	A	-	A	A	B	-	A	A	B	A	-	B	A	-	A	-	A	-	A	-	A	B	-	A	B	A	-	A	-	B	-	-	-	B	A	-	B	-	-	-	-	B	A	B	A	A	-	A	-	A	B	-	-	A	A	A	A	-	A	A	A	A	B	A	A	A	B	-	-	-	-	A	-	A	A	B	-	A	B	A	A	-	B	-	-	-	A	-	B	-	B	B	-	-	-	A	-	A	A	B	A	-	-	A	-	-	A	A	B	A	A	-	B	B	B	-	-	-	A	B	A	-	-	-	B	-	A	B	-	-	A	-	-	B	A	-	-	-	A	-	A	B	B	A	B	B	B	-	-	A	B	-	A	B	B	-	A	B	-	-	-	A	B	B	A	B	B	A	-	B	A	B	A	B	-	A	-	B	B	-	A	B	A	A	A	-	A	B	-	-	-	-	-	-	-	-	A	-	A	-	B	A	B	-	A	-	A	B	B	B	A	A	B	B	-	B	A	-	-	B	-	-	-	-	A	B	A	-	A	A	-	A	B	A	A
7_2054302	7	550.961	-	B	-	B	A	B	-	A	A	A	-	-	A	B	A	A	-	-	A	-	A	A	B	-	A	A	B	A	-	B	A	-	A	-	A	-	A	-	A	B	-	A	B	A	-	A	-	B	-	-	-	B	A	-	B	-	-	-	-	B	A	B	A	A	-	A	-	A	B	-	-	A	A	A	A	-	A	A	A	A	B	A	A	A	B	-	-	A	-	A	-	A	A	B	-	A	B	A	A	-	B	-	-	-	A	-	B	-	B	B	-	-	-	A	-	A	A	B	A	-	-	A	-	-	A	A	B	A	A	-	B	B	B	-	-	-	A	B	A	-	-	-	B	-	A	B	-	-	A	-	-	B	A	-	-	-	A	-	A	B	B	A	B	B	B	-	-	A	B	-	A	B	B	-	A	B	-	-	-	A	B	B	A	B	B	A	-	B	A	B	A	B	-	A	-	B	B	-	A	B	A	A	A	-	A	B	-	-	-	-	-	-	-	-	A	-	A	-	B	A	B	-	A	-	A	B	B	B	A	A	B	B	-	B	A	-	-	B	-	-	-	-	A	B	A	-	A	A	-	A	B	A	A
7_2054375	7	550.961	-	B	-	B	A	-	A	A	-	A	B	-	-	B	A	A	B	B	A	A	A	A	B	A	-	A	-	A	A	B	A	B	-	B	A	B	A	B	A	-	B	-	B	-	-	A	B	B	A	B	-	B	A	A	B	-	-	-	-	B	A	B	A	A	-	A	A	A	B	A	-	A	A	A	A	B	A	A	-	-	B	A	A	A	-	B	B	-	B	A	B	A	A	B	A	A	B	A	A	A	-	-	B	-	A	B	B	B	B	B	B	-	-	B	B	A	A	B	A	A	A	-	-	A	A	A	B	A	A	B	B	-	B	B	-	A	-	B	A	-	B	A	B	B	A	-	B	-	-	A	-	B	-	-	B	B	-	-	A	B	B	A	B	-	B	A	-	-	B	A	A	B	B	-	A	B	A	B	B	A	B	B	A	B	B	A	-	B	A	B	A	B	-	A	B	B	B	A	A	B	A	A	A	A	A	-	A	B	-	B	-	B	-	B	A	A	A	A	B	A	-	-	A	B	A	B	B	B	A	A	B	B	B	B	A	A	B	-	-	-	B	A	A	B	A	B	A	A	-	A	B	A	A
7_2054378	7	550.961	-	B	A	B	A	-	A	A	-	A	B	-	-	B	A	A	B	B	A	A	A	A	B	A	-	A	-	A	A	B	A	B	-	B	A	B	A	B	A	-	B	-	B	A	-	A	B	B	A	B	-	B	A	A	B	-	-	-	-	B	A	B	A	A	-	A	A	-	B	A	-	A	A	A	A	B	A	A	-	-	B	A	A	A	-	B	B	-	B	A	B	A	A	B	A	A	B	A	A	A	-	-	B	-	A	B	B	B	B	B	B	-	-	B	B	A	A	B	A	A	A	-	-	A	A	A	B	A	A	B	B	-	B	B	-	A	-	B	A	-	B	A	B	B	A	-	B	-	-	A	-	B	-	-	B	B	-	-	A	B	B	A	B	-	B	A	-	-	B	A	A	B	B	-	A	B	A	B	B	A	B	B	A	B	B	A	-	B	A	B	A	B	-	A	B	B	B	A	A	B	A	A	A	A	A	-	A	B	-	B	-	B	-	B	A	A	A	A	B	A	-	-	A	B	A	B	B	B	A	A	B	B	B	B	A	A	B	-	-	-	B	A	A	B	A	B	A	A	-	A	B	A	A
7_2054417	7	550.961	A	B	A	-	A	-	A	A	-	A	B	B	A	B	A	A	B	B	A	A	A	A	B	A	A	A	-	A	-	B	-	B	A	B	A	B	A	B	A	-	-	A	B	A	B	A	B	B	A	B	-	B	A	A	-	-	-	B	-	B	-	B	A	A	-	A	A	-	B	A	B	A	-	A	A	B	A	A	-	-	B	A	A	A	-	B	B	-	-	A	B	A	A	B	-	A	B	-	A	-	-	-	B	-	A	-	B	B	B	B	-	-	-	-	B	A	A	B	A	A	A	-	-	A	A	A	B	A	A	B	B	-	B	B	B	A	A	B	A	-	B	A	B	B	A	B	B	B	A	A	-	B	B	-	B	B	-	-	A	B	B	A	B	-	B	A	B	-	B	-	-	B	B	B	A	B	A	B	B	A	B	B	A	B	B	A	B	-	A	B	A	B	-	A	B	B	-	A	A	B	-	A	A	A	A	B	-	B	-	B	B	B	-	B	A	A	A	A	B	A	-	-	A	B	A	B	-	B	A	A	B	-	B	B	A	A	B	-	-	-	B	A	A	B	A	B	A	A	-	A	B	A	A
7_2054440	7	550.961	-	B	A	-	A	-	A	A	-	A	B	B	A	B	A	-	B	-	A	A	A	A	-	A	A	A	-	A	-	B	-	B	A	B	A	B	A	B	A	-	B	A	B	A	B	A	-	B	A	B	-	B	A	A	-	-	-	B	A	-	-	B	A	A	-	A	A	-	B	A	B	A	A	A	-	B	A	A	A	A	B	A	A	A	B	B	B	-	-	A	B	A	A	-	A	A	B	-	A	-	-	-	B	-	A	-	B	B	B	B	-	-	-	-	B	-	A	B	A	A	A	-	-	A	A	-	B	A	A	B	B	-	B	B	B	-	A	B	A	-	B	A	B	-	A	B	B	B	A	A	-	B	B	A	B	B	A	-	A	B	B	A	B	-	B	A	-	-	B	-	-	B	B	B	A	B	A	B	B	A	B	B	A	B	B	A	B	B	-	B	A	-	B	A	B	B	B	A	A	B	-	A	A	-	A	B	-	B	B	B	B	B	-	B	A	A	A	A	B	A	B	-	A	B	A	B	-	B	A	A	B	-	-	B	A	A	B	-	B	-	B	A	A	B	A	B	A	A	-	A	B	A	A
7_2054454	7	550.961	A	B	A	B	A	-	A	A	-	A	B	B	A	B	A	-	B	-	A	A	A	A	-	A	A	A	-	A	-	B	-	B	A	B	-	B	A	B	A	-	B	A	B	A	B	A	B	B	A	B	B	B	A	A	-	B	-	B	A	-	A	B	A	A	-	A	A	-	B	A	B	A	A	-	-	B	A	A	A	A	B	A	A	A	B	B	B	-	-	A	B	A	A	-	A	A	B	-	A	-	-	A	B	-	A	-	B	B	B	B	-	-	-	-	B	A	A	B	A	A	A	-	-	A	A	-	B	A	A	B	B	-	B	B	B	-	A	B	-	B	B	A	B	-	A	B	B	B	A	A	-	B	-	A	B	B	A	-	A	B	B	A	B	-	B	A	-	-	B	A	-	B	B	B	A	B	A	B	B	A	B	B	A	B	B	A	B	B	-	B	A	B	B	A	B	-	B	A	A	B	-	A	A	-	A	B	-	B	B	B	B	B	-	B	A	A	A	A	B	A	B	-	A	B	A	B	-	B	A	A	B	B	-	B	A	A	B	B	B	B	B	-	A	B	A	B	A	A	B	A	B	A	A
7_2055529	7	550.961	A	B	-	B	A	B	A	A	A	A	B	B	-	B	A	-	B	B	A	A	A	A	B	A	A	A	B	A	A	B	A	B	A	B	A	B	A	B	-	B	B	A	B	A	B	A	B	B	A	B	B	B	A	A	B	B	B	B	A	B	A	B	A	A	B	A	A	A	-	-	B	A	A	A	A	-	A	A	A	A	B	A	A	A	-	-	B	A	B	A	B	A	A	-	A	A	B	A	A	-	B	-	B	B	A	B	B	B	B	B	B	A	A	A	B	A	A	B	A	A	A	-	B	A	A	-	B	A	-	B	B	B	B	B	B	A	A	B	A	B	-	A	B	-	A	B	B	B	A	A	-	B	-	-	B	-	A	A	A	-	B	A	B	B	B	A	B	A	-	-	A	B	B	B	A	-	A	B	B	A	B	-	-	-	-	A	B	B	-	B	A	B	-	A	B	B	-	A	A	-	A	A	A	-	-	B	A	-	B	B	B	B	A	B	A	A	-	A	-	A	B	-	A	B	-	B	-	-	A	A	B	B	B	-	A	-	B	B	B	-	B	A	A	B	A	-	A	A	-	A	-	A	A
7_2059117	7	550.961	A	B	A	B	A	B	A	A	A	A	B	B	A	B	A	A	B	B	A	A	A	A	B	A	A	A	B	A	A	B	A	B	A	B	A	B	A	B	A	B	B	A	B	A	B	A	B	B	A	B	B	B	A	A	B	B	B	B	A	B	A	B	A	A	B	A	A	A	B	A	-	A	A	A	A	B	A	A	A	A	B	A	A	A	B	B	B	A	B	A	B	A	A	-	A	A	B	A	A	A	B	A	B	B	A	B	B	B	B	B	B	A	A	A	B	A	A	B	A	A	A	A	B	A	A	A	B	A	A	B	B	B	B	B	B	A	A	B	A	B	B	A	B	B	A	B	B	B	A	A	B	B	A	A	B	B	A	A	A	B	B	A	B	B	B	A	B	A	B	A	A	B	B	B	A	B	A	B	B	A	B	B	A	B	B	A	B	B	A	B	A	B	B	A	B	B	B	A	A	B	A	A	A	A	A	B	A	B	B	B	B	B	A	B	A	A	A	A	B	A	B	B	A	B	A	B	B	B	A	A	B	B	B	B	A	A	B	B	B	B	B	A	A	B	A	B	A	A	B	A	B	A	A
7_2060938	7	552.52	A	B	A	-	A	-	A	A	A	A	B	-	A	-	A	-	-	-	-	A	A	-	B	-	A	A	-	-	A	B	A	B	A	B	A	B	A	B	A	-	-	A	-	-	B	A	B	B	A	-	B	B	A	A	B	B	B	B	-	B	A	B	-	A	-	A	A	A	B	-	B	A	A	A	A	B	A	A	A	A	-	A	A	A	B	B	B	-	-	A	-	A	A	-	A	A	B	A	A	A	-	-	-	-	A	B	-	B	B	-	-	A	A	-	-	A	A	B	A	A	A	-	B	A	A	A	B	A	A	-	-	B	B	-	B	A	A	-	A	B	-	A	B	A	A	-	-	-	A	A	-	B	A	A	-	-	-	-	-	B	B	A	B	-	-	-	-	A	B	A	-	B	B	-	A	B	-	B	-	A	B	-	-	-	B	-	-	-	A	-	A	-	-	A	B	-	B	-	-	-	A	A	A	-	-	B	-	B	-	-	-	-	A	B	A	A	-	A	-	A	-	-	A	-	A	B	-	-	-	-	B	B	-	-	-	-	B	-	B	-	-	A	A	-	A	-	A	A	B	A	B	A	A
7_2060970	7	552.52	A	B	-	B	A	-	A	A	A	A	B	-	A	B	A	-	B	B	A	-	A	-	B	-	A	-	B	-	A	B	A	B	-	B	A	B	A	B	A	B	B	A	-	A	B	A	B	B	A	-	B	B	A	A	-	B	B	B	-	B	A	B	A	A	-	-	A	A	B	-	B	A	A	A	A	B	A	A	A	A	B	A	A	A	B	B	B	-	B	A	-	A	A	-	-	A	B	-	A	A	-	A	-	B	A	B	B	B	B	-	A	A	A	-	B	A	A	B	A	A	A	A	-	A	A	A	B	A	A	-	-	B	B	B	B	A	A	-	A	B	-	A	B	A	A	-	-	-	A	A	-	B	A	A	-	-	A	A	A	B	B	-	B	-	-	-	-	A	B	A	-	B	B	-	A	B	-	B	B	A	B	B	-	-	B	A	B	-	A	-	A	-	-	A	B	-	-	A	-	-	-	A	A	-	A	B	A	-	-	-	-	B	A	B	A	A	-	A	B	A	-	-	A	-	A	B	-	-	A	A	B	B	-	-	-	-	B	B	B	-	B	A	A	B	A	-	A	A	B	A	B	A	A
7_2061009	7	552.52	A	B	A	B	A	B	A	A	-	A	B	B	A	B	A	-	B	B	A	-	A	-	B	-	A	A	B	-	A	B	A	B	A	B	A	B	A	-	A	B	B	A	B	A	B	A	B	B	A	-	B	B	A	A	-	B	B	B	-	B	A	-	A	A	-	A	A	A	-	A	-	A	A	A	A	B	A	A	A	A	B	A	A	A	B	B	B	A	B	A	B	-	A	B	-	A	-	A	A	A	B	A	B	B	A	B	-	B	B	-	A	A	-	A	B	A	A	-	A	A	A	A	-	A	A	A	B	A	A	-	-	B	B	B	-	-	A	B	A	B	-	A	B	A	-	A	B	B	A	A	-	B	A	-	-	B	A	A	A	B	-	-	B	B	-	-	-	A	-	A	A	B	B	B	A	B	A	B	B	A	B	B	A	B	B	A	B	-	-	B	-	-	B	A	B	-	B	A	-	-	-	A	A	-	A	B	A	B	-	-	-	B	A	-	A	A	-	A	B	A	-	-	A	B	A	B	-	B	A	A	B	B	-	-	-	-	-	B	B	-	B	A	A	B	A	-	A	A	-	A	B	-	-
7_2061027	7	553.007	A	B	A	B	A	B	A	A	A	A	B	B	-	B	A	-	B	B	A	A	A	-	B	-	A	A	B	A	A	-	A	B	A	B	A	B	A	B	A	B	B	A	B	A	B	A	B	B	A	-	-	B	A	A	-	B	-	B	-	B	A	-	A	A	-	A	A	A	-	A	-	A	A	A	A	B	A	A	A	-	B	A	A	A	B	-	B	A	B	A	B	-	A	B	A	A	B	A	A	A	B	A	B	B	A	B	-	B	B	-	A	A	-	A	B	A	A	-	A	A	A	A	-	A	A	A	B	A	A	-	B	B	B	B	-	-	A	B	A	B	B	A	B	-	A	A	B	B	A	A	B	B	A	-	-	B	A	A	A	B	-	A	B	B	-	A	B	A	-	A	A	B	B	B	A	B	A	B	B	A	B	B	A	B	B	A	B	B	A	B	-	B	B	A	B	-	B	A	A	-	-	A	A	-	A	B	A	B	-	-	-	B	A	-	A	A	A	A	B	A	-	A	A	B	A	B	B	B	A	A	B	B	-	-	-	-	-	B	-	-	B	A	A	B	A	-	A	A	-	A	B	A	-
7_2061033	7	553.007	A	B	A	B	A	B	A	-	-	A	B	B	-	B	A	-	B	B	A	A	A	-	B	-	A	A	B	A	A	-	A	B	A	B	A	B	A	B	A	B	B	A	B	A	B	A	B	B	A	-	-	B	A	-	-	B	B	B	-	B	A	-	A	A	-	A	A	-	-	A	-	A	A	A	A	B	-	A	A	-	B	A	A	A	B	-	B	A	B	A	B	-	A	B	A	A	B	A	A	A	B	A	B	B	A	B	-	B	B	-	A	A	-	A	B	A	A	-	A	A	A	A	-	A	A	A	B	A	A	-	B	B	B	B	-	-	A	B	A	B	B	A	B	-	A	A	B	B	A	A	B	B	A	A	-	B	A	A	A	B	-	A	B	B	-	A	B	A	-	A	A	B	B	B	A	B	A	B	B	A	B	B	A	B	B	A	B	B	A	B	-	B	B	A	B	-	B	A	A	-	-	A	A	-	A	B	A	B	-	-	-	B	A	-	A	A	A	A	B	A	-	A	A	B	A	B	B	B	A	A	B	B	-	-	-	-	-	B	-	-	B	A	A	B	A	-	A	A	-	A	B	A	-
7_2061066	7	553.01	A	B	A	-	A	B	A	-	A	A	B	B	-	-	A	-	B	-	-	A	A	-	B	-	A	A	-	A	-	-	A	B	A	B	A	B	A	-	A	-	-	A	B	A	-	A	B	B	A	-	B	B	A	-	-	B	B	-	A	B	A	-	A	A	-	A	A	A	B	A	-	A	A	A	A	B	-	A	A	-	B	A	A	-	B	-	B	A	B	A	B	A	A	B	A	A	B	A	A	A	B	-	B	B	A	B	-	B	B	-	A	-	-	A	B	A	A	-	A	-	A	A	-	A	A	-	-	A	A	-	B	B	B	-	-	A	A	B	-	B	B	A	B	B	A	A	B	B	A	A	B	B	A	A	B	B	A	A	A	B	B	A	B	B	-	A	B	A	-	A	A	-	B	B	A	B	A	B	B	A	B	B	A	B	B	A	B	-	A	B	-	B	B	A	B	B	B	-	A	B	-	A	A	A	A	B	-	B	-	-	-	B	A	-	A	A	A	A	B	-	-	A	A	B	A	B	B	B	-	A	B	B	-	-	A	A	-	B	-	-	B	A	A	B	A	-	A	A	-	A	-	A	A
7_2061943	7	555.139	-	B	A	B	A	-	A	A	-	A	B	B	A	-	A	B	B	B	A	A	A	-	B	A	A	A	-	A	A	B	A	-	A	-	A	B	-	B	A	B	-	A	B	A	-	A	-	-	A	B	B	-	A	A	-	-	B	-	A	-	A	-	A	A	-	-	A	-	-	-	-	-	A	A	A	B	A	A	A	-	B	-	A	A	-	B	-	A	B	A	-	A	A	B	-	A	B	A	A	A	-	-	B	B	A	-	B	-	-	B	A	A	A	A	B	A	A	B	A	A	A	A	-	A	A	A	-	A	A	B	B	-	B	B	B	A	A	B	A	-	-	A	B	B	A	B	B	-	A	A	B	B	A	A	-	-	A	A	A	B	B	A	-	B	B	-	B	A	B	A	A	B	-	-	A	B	A	B	B	A	-	B	A	B	-	A	B	-	A	-	A	-	B	A	B	-	-	A	A	B	A	A	A	A	A	-	A	B	B	-	B	B	A	B	A	A	A	A	B	A	-	A	A	B	A	B	A	B	A	A	B	B	-	B	A	A	-	B	-	B	B	A	A	-	A	B	A	A	B	A	B	A	A
7_2061946	7	555.139	-	B	A	B	A	-	A	A	-	A	B	B	A	-	A	B	B	B	A	A	A	A	B	A	A	A	-	A	A	B	A	-	A	-	A	B	-	B	A	B	-	A	B	A	-	A	-	-	A	B	B	-	A	A	-	-	B	-	A	-	A	-	A	A	-	-	A	-	-	-	-	-	A	A	A	B	A	A	A	-	B	-	A	A	-	B	-	A	B	A	-	A	A	B	-	A	B	A	A	A	A	-	B	B	A	-	B	-	-	B	A	A	A	A	B	A	A	B	A	A	A	A	-	A	A	A	-	A	A	B	B	-	B	B	B	A	A	B	A	-	-	A	B	B	A	B	B	-	A	A	B	B	A	A	-	-	A	A	A	B	B	A	-	B	B	-	B	A	B	A	A	B	-	-	A	B	A	B	B	A	-	B	-	B	-	A	B	-	A	-	A	-	B	A	B	-	-	A	A	B	A	A	A	A	A	-	A	B	B	-	B	B	A	B	A	A	A	A	B	A	-	A	A	B	A	B	A	B	A	A	B	B	-	B	A	A	-	B	-	B	B	A	A	-	A	B	A	A	B	A	B	A	A
7_2061955	7	555.139	A	B	-	-	A	-	A	A	-	A	B	B	-	-	A	B	B	-	A	A	A	A	B	A	A	A	-	A	A	B	A	-	A	-	A	B	A	B	A	-	-	A	B	A	-	A	-	-	A	B	B	-	A	A	-	-	B	-	A	-	A	-	A	A	-	-	A	-	-	A	-	-	A	A	A	B	A	A	A	-	B	-	A	A	-	B	-	A	-	A	-	A	A	B	-	A	B	A	A	A	A	-	B	-	A	-	B	-	-	B	A	A	A	A	B	A	A	B	-	A	A	A	-	A	A	A	-	A	A	B	B	-	B	B	B	A	A	B	A	-	-	A	B	B	A	B	B	-	A	A	B	B	A	A	-	-	A	A	A	B	B	A	-	B	B	-	-	-	B	A	A	B	-	-	A	B	A	B	B	A	-	B	A	B	-	A	B	-	A	-	A	-	B	A	B	-	-	A	A	B	A	A	A	A	A	-	A	B	B	-	B	B	A	-	A	A	A	A	B	A	-	A	A	B	A	B	A	-	A	A	B	B	-	B	A	A	-	B	-	B	B	A	A	-	A	B	A	A	B	A	B	A	A
7_2061958	7	555.139	A	B	-	-	A	-	A	A	A	A	B	B	-	-	A	B	B	-	A	A	A	A	B	A	A	A	-	A	A	B	A	-	A	-	A	B	A	B	A	-	-	A	B	A	-	A	-	-	A	B	B	-	A	A	-	-	B	-	A	-	A	-	A	A	-	-	A	-	-	A	-	-	A	A	A	B	A	A	A	-	B	-	A	A	-	B	-	A	-	A	A	A	A	B	-	A	B	A	A	A	A	-	B	-	A	-	B	-	-	B	A	A	A	A	B	A	A	B	-	A	A	A	-	A	A	A	-	A	A	B	B	-	B	B	B	A	A	B	A	-	-	A	B	B	A	B	B	-	A	A	B	-	A	A	-	-	A	A	A	B	B	A	-	B	B	-	-	-	B	A	A	B	-	-	A	B	A	B	B	A	-	B	A	B	-	A	B	-	A	-	A	-	B	A	B	-	-	A	A	B	A	A	A	A	A	-	A	B	B	-	B	B	A	-	A	A	A	A	B	A	-	A	A	B	A	B	A	-	A	A	B	B	-	B	A	A	-	B	-	B	B	A	A	-	A	B	A	A	B	A	B	A	A
7_2061974	7	555.139	A	B	-	-	A	-	A	A	A	A	B	B	A	-	A	-	B	-	A	A	A	A	B	A	A	A	-	A	A	B	A	-	A	-	A	B	A	B	A	-	-	A	B	A	-	A	-	-	A	-	B	-	A	A	-	-	-	-	A	-	-	-	A	A	-	-	A	-	-	A	-	-	-	A	A	B	A	A	A	-	B	-	A	A	-	B	-	A	-	A	A	A	A	-	A	A	-	A	A	A	A	A	-	-	-	-	B	-	-	B	A	A	A	A	B	-	A	-	A	A	A	A	-	A	A	A	-	A	-	B	B	-	B	-	B	A	A	-	A	-	-	-	B	B	A	B	B	-	A	A	B	-	A	A	-	-	A	A	A	B	-	A	-	-	B	A	-	-	B	A	A	B	-	-	A	B	A	B	-	A	-	-	A	-	-	A	B	-	A	-	A	-	-	A	-	-	-	A	A	B	A	A	A	A	A	-	A	B	B	-	B	-	A	-	A	A	-	A	B	A	-	-	A	B	A	B	A	-	A	A	-	B	-	B	A	A	-	B	-	B	-	A	A	-	A	B	A	A	-	A	-	A	A
7_2061975	7	555.139	A	B	-	-	A	-	A	A	A	A	B	B	A	-	A	-	B	-	A	A	A	A	B	A	A	A	-	A	A	B	A	-	A	-	A	B	A	B	A	-	-	A	B	A	-	A	-	-	A	-	B	-	A	A	-	-	-	-	A	-	-	-	A	A	-	-	A	-	-	A	-	-	-	A	A	B	A	A	A	-	B	A	A	A	-	B	-	A	-	A	A	A	A	-	A	A	-	A	A	A	A	A	-	-	-	-	B	-	-	B	A	A	A	A	B	-	A	-	A	A	A	-	-	A	A	A	-	A	-	B	B	-	B	-	B	A	A	-	A	-	-	-	B	B	A	B	B	-	A	A	B	-	A	-	-	-	A	A	A	B	-	A	-	-	B	A	-	-	B	A	A	B	-	-	A	B	A	B	-	A	-	-	A	-	-	A	B	-	A	-	A	-	-	A	-	-	-	A	A	B	A	A	A	A	A	-	A	B	B	-	B	-	A	-	A	A	-	A	B	A	-	-	A	B	A	B	A	-	A	A	-	B	-	B	A	A	-	B	-	B	-	A	A	-	A	B	A	A	-	A	-	A	A
7_2061976	7	555.139	A	B	-	-	A	-	A	A	A	A	B	B	A	-	A	-	B	-	A	A	A	A	B	A	A	A	-	A	A	B	A	-	A	-	A	B	A	B	A	-	-	A	B	A	-	A	-	-	A	-	B	-	A	A	-	-	-	-	A	-	-	-	A	A	-	-	A	-	-	A	-	-	-	A	A	B	A	A	A	-	B	A	A	A	-	B	-	A	-	A	A	A	A	-	A	A	-	A	A	A	A	A	-	-	-	-	B	-	-	B	A	A	A	A	B	-	A	-	A	A	A	-	-	A	A	A	-	A	-	B	B	-	B	-	B	A	A	-	A	-	-	-	B	B	A	B	B	-	A	A	B	-	A	-	-	-	A	A	A	B	-	A	-	-	B	A	-	-	B	A	A	B	-	-	A	B	A	B	-	A	-	-	A	-	-	A	B	-	A	-	A	-	-	A	-	-	-	A	A	B	A	A	A	A	A	-	A	B	B	-	B	-	A	-	A	A	-	A	B	A	-	A	A	B	A	B	A	-	A	A	-	B	-	B	A	A	-	B	-	B	-	A	A	-	A	B	A	A	-	A	-	A	A
7_2063399	7	557.378	A	-	A	B	A	B	A	A	A	A	B	B	A	B	A	-	B	B	A	A	-	A	B	A	A	A	B	A	A	B	A	B	A	B	-	B	A	B	-	B	B	A	B	-	-	A	-	B	A	B	B	B	A	A	-	B	B	-	-	B	A	B	A	A	B	-	A	-	B	A	-	A	-	-	A	-	A	A	A	-	B	A	-	A	B	B	B	-	B	A	B	A	A	B	A	-	B	A	A	-	B	-	B	-	A	B	-	-	B	B	B	A	-	A	B	A	A	-	A	A	-	-	B	A	A	A	B	-	A	-	B	B	B	B	B	-	-	B	A	B	B	A	B	B	A	B	B	B	A	A	B	B	A	A	-	B	A	A	A	B	-	-	-	B	B	-	B	A	B	A	A	B	B	B	A	B	-	B	B	-	B	B	-	B	B	-	B	B	-	-	-	B	B	A	B	B	B	A	A	B	A	A	A	A	A	-	-	B	-	B	B	B	-	-	A	A	A	A	B	A	B	B	-	-	A	B	A	B	-	A	B	B	B	B	A	-	B	B	B	B	B	-	-	-	A	B	A	A	B	A	B	-	A
7_2063401	7	557.378	A	-	A	B	A	B	-	A	A	A	B	B	A	B	A	-	B	B	A	A	-	A	B	A	A	A	B	A	A	B	A	B	-	B	-	B	A	B	-	B	B	A	B	-	-	A	-	B	A	B	B	B	A	A	-	B	B	-	-	B	A	B	A	A	B	-	A	-	B	A	-	A	-	-	A	-	A	A	A	-	B	A	-	A	B	B	B	A	B	A	B	A	A	B	A	-	B	A	A	-	B	-	B	-	A	B	-	-	B	B	B	A	-	-	B	A	A	-	A	A	-	-	B	A	A	A	B	-	A	-	B	B	B	B	B	A	-	B	A	B	B	A	B	B	A	B	B	B	A	A	B	B	A	A	-	B	A	A	A	B	-	-	-	B	B	-	B	A	B	A	A	B	B	B	A	B	-	B	B	-	B	B	A	B	B	A	B	B	A	-	-	B	B	A	B	B	B	A	A	B	A	A	A	A	A	-	-	B	-	B	B	B	-	-	A	A	A	A	B	A	B	B	-	-	A	B	A	B	-	A	B	B	B	B	A	-	B	B	B	B	B	-	-	-	A	B	A	A	B	A	B	-	A
7_2063411	7	557.378	A	-	-	B	A	B	-	A	A	A	B	B	A	B	A	-	B	B	A	A	-	A	B	A	-	A	B	A	A	B	A	B	-	B	-	B	A	B	-	B	B	A	B	-	B	A	-	B	A	B	B	B	A	A	-	B	B	-	-	B	A	B	A	A	B	-	A	A	B	A	-	A	-	-	A	-	A	A	A	-	B	A	-	A	-	B	B	A	B	A	B	A	A	B	-	-	B	A	A	-	B	-	B	-	A	B	-	-	B	B	B	A	A	-	B	A	A	-	A	A	-	-	B	A	A	A	B	A	-	-	B	B	B	B	B	-	-	B	A	B	B	A	B	B	A	B	B	B	A	A	B	B	A	A	-	B	A	A	A	B	-	-	-	B	B	-	B	A	B	A	A	B	B	B	A	B	-	B	B	A	B	B	A	B	B	-	B	B	-	-	-	B	B	A	B	B	B	A	A	B	A	A	A	A	A	-	-	B	-	B	B	B	-	-	A	A	A	A	B	-	B	-	-	-	-	B	A	B	-	A	B	B	B	B	A	-	B	B	B	B	B	-	-	-	A	B	A	A	B	A	B	A	A
7_2063559	7	557.818	A	B	A	B	A	B	A	A	A	A	B	B	A	B	A	A	B	B	A	A	A	A	B	A	A	A	B	A	A	B	A	B	A	B	A	B	A	B	A	B	B	A	B	A	B	A	B	B	-	-	B	B	A	A	-	-	B	B	A	B	A	-	A	A	-	A	A	A	-	A	-	A	A	-	-	B	A	A	A	A	B	-	A	A	B	B	B	A	B	A	B	A	A	B	A	A	B	A	A	A	-	A	-	B	A	-	B	-	B	B	B	A	A	A	-	A	A	B	A	A	A	A	B	A	A	A	B	-	A	B	-	-	B	B	B	A	-	B	A	B	B	A	B	B	A	B	B	-	A	A	B	B	A	A	-	-	A	A	A	B	B	A	B	-	B	A	-	A	B	A	A	-	B	B	A	B	A	B	B	A	B	B	-	B	B	A	B	B	A	B	-	B	B	A	B	B	B	A	A	B	A	A	A	A	A	B	A	B	B	B	B	-	A	B	A	A	A	A	B	A	B	B	A	B	A	B	-	B	A	A	B	-	B	B	A	-	B	-	B	B	B	-	A	B	A	B	A	A	B	A	B	A	A
7_2064300	7	557.818	A	-	A	B	-	-	-	A	-	A	-	B	A	B	A	A	-	-	A	A	A	A	B	-	A	A	B	A	-	B	A	-	A	B	A	B	A	B	-	-	-	A	-	A	-	-	-	B	-	B	B	B	-	A	-	B	-	-	A	-	A	-	-	A	B	A	-	-	B	A	-	-	A	A	-	B	A	A	A	A	-	-	A	A	B	B	-	A	-	-	B	-	A	-	A	A	B	A	A	A	-	-	B	B	-	-	-	B	-	-	-	-	A	A	B	-	A	-	-	A	A	A	-	A	A	A	B	-	A	-	-	B	B	B	B	-	-	B	A	-	B	-	-	-	A	B	B	-	A	A	B	-	A	-	-	B	A	-	A	B	B	-	-	-	-	A	B	-	B	-	A	B	B	B	A	B	A	B	B	A	B	B	A	B	B	A	B	-	-	B	A	B	-	A	-	-	-	A	A	B	A	-	A	A	A	B	A	B	-	B	B	-	-	B	A	A	-	A	-	A	B	B	A	B	A	-	-	B	A	A	B	B	B	B	A	A	B	B	B	B	B	-	A	B	A	B	A	A	B	A	-	A	A
7_2064484	7	557.818	A	B	A	B	A	B	A	A	A	A	B	-	A	B	A	A	B	B	A	A	A	-	-	A	-	A	B	A	-	B	A	B	-	B	A	-	A	B	A	B	-	A	B	-	B	A	B	B	-	B	B	B	A	A	B	B	B	B	-	-	A	-	-	A	B	-	A	A	B	-	B	-	A	A	-	B	A	A	A	A	-	A	A	A	B	B	B	-	B	A	B	A	A	-	A	A	B	A	A	A	B	-	B	B	A	-	B	B	B	B	-	A	-	A	B	A	A	-	A	A	-	-	B	A	A	A	B	A	A	B	-	B	B	B	B	A	A	B	-	B	-	A	B	B	A	B	B	B	A	A	B	B	A	A	B	B	A	A	A	B	-	A	-	B	B	A	B	A	B	A	A	B	B	B	A	B	A	B	B	-	B	B	A	B	B	A	B	B	A	B	A	B	B	A	B	B	B	A	A	B	A	A	A	A	A	-	A	B	B	B	-	B	-	B	A	A	A	A	B	A	B	-	A	B	A	B	B	B	A	A	B	B	B	B	A	-	B	B	B	-	B	A	A	B	A	-	A	A	B	A	B	A	-
7_2064525	7	557.818	A	B	-	B	A	B	A	A	-	A	B	B	-	B	A	-	B	B	A	A	A	A	B	A	-	A	B	A	-	B	A	B	-	B	-	B	A	B	A	B	-	A	B	A	-	A	B	B	A	B	B	B	A	A	-	B	B	-	-	-	A	-	-	A	B	-	A	A	B	A	B	A	A	A	A	-	A	A	A	A	B	A	A	A	B	-	B	-	-	A	B	A	A	B	A	A	B	A	A	A	-	-	B	B	A	-	-	-	B	-	-	A	-	A	B	A	A	-	A	A	-	-	B	A	A	A	B	A	A	B	-	B	B	B	-	A	A	B	A	B	-	A	B	B	-	B	B	B	A	A	B	B	B	A	B	B	A	A	A	B	-	A	B	B	B	A	B	A	B	A	A	B	B	B	A	B	A	B	-	A	B	B	A	B	B	A	B	B	A	B	-	B	-	A	B	-	B	A	A	-	A	A	-	A	A	B	A	B	B	-	B	B	-	B	A	A	A	A	B	A	B	-	A	B	A	B	B	-	A	A	B	B	B	B	A	-	B	B	B	-	B	A	A	B	A	-	A	A	B	A	B	A	A
7_2064526	7	557.818	A	B	-	B	A	B	A	A	-	A	B	B	-	B	A	-	B	B	A	A	A	A	B	A	-	A	B	A	-	B	A	B	-	B	-	B	A	B	A	B	-	-	B	A	-	A	B	B	A	B	B	B	A	A	-	B	B	-	-	-	A	-	-	A	B	-	A	A	B	A	B	A	A	A	A	-	A	A	A	A	B	A	A	A	B	-	B	-	-	A	B	A	A	B	A	A	B	A	A	A	-	-	B	B	A	-	-	-	B	-	-	A	-	A	B	A	A	-	A	A	-	-	B	A	A	A	B	A	A	B	-	B	B	B	-	A	A	B	A	B	-	A	B	B	-	B	B	B	A	A	B	B	B	A	B	B	A	A	A	B	-	A	B	B	B	A	B	A	B	A	A	B	B	B	A	B	A	B	-	A	B	B	A	B	B	A	B	B	A	B	-	B	-	A	B	-	B	A	A	-	A	A	-	A	A	B	A	B	B	-	B	B	-	B	A	A	A	A	B	A	B	-	A	B	A	B	B	-	A	A	B	B	B	B	A	-	B	B	B	-	B	A	A	B	A	-	A	A	B	A	B	A	A
7_2064644	7	557.818	A	-	A	B	A	B	A	A	A	A	B	B	A	B	A	-	B	B	A	-	-	A	B	A	A	A	B	-	A	-	A	-	A	B	-	-	A	B	A	B	-	A	-	-	B	A	-	B	A	-	B	-	-	A	-	B	B	B	A	-	A	B	A	A	-	-	A	A	-	A	-	A	A	A	A	B	-	A	A	-	B	A	A	A	B	-	-	A	B	A	-	A	-	B	A	A	B	A	-	A	-	A	B	B	A	-	-	-	-	B	-	A	A	-	B	A	A	B	A	A	A	-	B	A	-	A	B	A	A	B	B	B	B	B	B	-	A	B	A	B	-	A	B	-	-	-	B	B	A	-	B	B	-	-	B	B	-	A	A	-	B	-	B	B	B	A	-	-	B	A	A	-	B	B	A	B	-	B	-	A	B	B	A	B	-	A	B	-	A	-	A	B	B	A	B	B	-	A	A	-	A	A	A	A	A	B	A	-	-	-	B	B	A	-	A	A	A	A	-	A	-	-	-	B	-	B	B	-	A	A	B	-	B	B	A	A	B	B	-	-	B	-	A	-	A	-	A	-	B	-	-	A	-
7_2068763	7	558.387	A	B	A	B	A	B	A	A	A	A	B	-	A	-	A	A	-	-	A	A	A	A	B	A	A	A	-	A	A	-	A	B	A	B	A	B	-	B	A	-	B	-	-	-	-	A	B	-	A	-	B	-	A	A	-	B	B	A	-	B	A	-	A	A	B	A	A	A	-	A	B	A	A	A	A	B	A	A	A	-	-	-	A	A	-	-	B	A	-	A	-	A	A	-	A	A	B	A	A	A	-	A	-	-	A	-	-	B	-	-	-	A	A	A	B	A	A	-	A	A	A	A	B	A	A	A	B	A	A	-	B	B	-	B	-	-	A	B	A	-	-	-	-	B	A	-	-	-	A	A	-	-	A	A	-	-	-	A	A	B	B	A	B	-	-	A	-	A	-	A	A	-	-	-	A	-	A	-	-	A	-	B	A	B	-	A	-	B	A	-	-	-	-	A	B	B	-	A	A	-	A	A	A	-	A	-	A	-	B	-	-	-	A	-	A	A	-	A	B	A	B	-	A	-	A	B	-	-	A	A	-	-	-	B	A	A	B	B	-	-	B	A	A	-	A	-	-	A	-	A	-	A	A
7_2068769	7	558.387	A	B	A	B	A	B	A	A	A	A	B	-	A	-	A	A	-	-	A	A	A	A	B	A	A	A	-	A	A	-	A	B	A	B	A	B	-	B	A	-	B	-	-	-	-	A	B	-	A	-	B	-	A	A	-	B	B	A	-	B	A	-	A	A	B	A	A	A	-	A	B	A	A	A	A	B	A	A	A	-	-	-	A	A	-	-	B	A	-	A	-	A	A	-	A	A	B	A	A	A	-	A	-	-	A	-	-	B	-	-	-	A	A	A	B	A	A	-	A	A	A	A	B	A	A	A	B	A	A	-	B	B	-	B	-	A	A	B	A	-	-	A	-	B	A	-	-	-	A	A	-	-	A	A	-	-	-	A	A	B	B	A	B	-	-	A	-	A	-	A	A	-	-	-	A	-	A	-	-	A	-	B	A	B	-	A	-	B	A	-	A	-	-	A	B	B	-	A	A	-	A	A	A	-	A	-	A	-	B	-	-	-	A	-	A	A	-	A	B	A	B	B	A	-	A	B	-	-	A	A	-	-	-	B	A	A	B	B	-	-	B	A	A	-	A	-	-	A	-	A	-	A	A
7_2068773	7	558.387	A	B	A	B	A	B	A	A	A	A	B	-	A	-	A	A	-	-	A	A	A	A	B	A	A	A	-	A	A	-	A	B	A	B	A	B	-	B	A	-	B	-	-	-	-	A	B	-	A	-	B	-	A	A	-	B	B	A	-	B	A	-	A	A	B	A	A	A	-	A	B	A	A	A	A	B	A	A	A	-	-	-	A	A	-	-	B	A	-	A	-	A	A	-	A	A	B	A	A	A	-	A	-	-	A	-	-	B	-	-	-	A	A	A	B	A	A	-	A	A	A	A	B	A	A	A	B	A	-	-	B	B	-	B	-	A	A	B	A	-	-	A	-	B	A	-	-	-	A	A	-	-	A	A	-	-	-	A	A	B	B	A	B	-	-	A	-	A	-	A	A	-	-	-	A	-	A	-	-	A	-	B	A	B	-	A	-	B	A	-	A	-	-	A	B	B	-	A	A	-	A	A	A	-	A	-	A	-	B	-	-	-	A	-	A	A	-	A	B	A	B	B	A	-	A	B	-	-	A	A	-	-	-	B	A	A	B	B	-	-	B	A	A	-	A	-	-	A	-	A	-	A	A
7_2068892	7	559.53	A	-	A	B	A	-	A	A	A	A	B	B	A	-	A	-	B	-	A	A	A	A	B	A	A	A	-	-	A	-	A	-	A	B	A	-	A	B	-	B	-	A	B	A	B	A	B	B	A	B	-	B	A	A	B	-	-	B	A	B	A	-	A	A	B	A	A	A	B	-	-	A	-	A	A	-	A	-	-	A	B	A	A	A	-	B	-	A	-	A	B	-	A	-	A	A	B	A	A	A	A	A	-	-	A	-	-	-	-	-	B	-	-	A	B	A	A	B	A	A	A	A	B	A	A	A	B	A	A	-	B	-	B	B	B	A	A	B	A	-	B	A	B	B	A	-	B	B	-	-	-	B	-	A	B	-	A	-	A	-	B	A	-	B	-	A	B	-	B	A	A	B	B	-	A	B	A	B	B	A	B	B	A	-	-	A	B	B	A	B	A	-	-	A	-	B	-	A	A	-	A	A	A	A	A	-	A	-	-	B	B	-	A	B	A	A	A	A	B	A	-	B	A	-	A	B	-	-	A	A	B	B	B	-	A	A	-	B	B	-	-	A	A	-	A	B	A	A	-	A	B	A	A
7_2068918	7	559.53	A	-	A	B	A	-	A	A	-	A	-	B	A	-	A	A	B	-	A	A	A	A	-	-	A	A	-	-	A	-	A	-	A	-	A	-	A	B	A	B	-	A	B	A	B	A	-	-	A	B	-	B	A	A	-	-	-	B	A	B	A	-	A	-	-	A	A	A	B	A	-	A	-	A	A	-	A	-	-	-	-	A	A	A	-	B	A	A	-	A	B	-	A	-	A	A	-	A	A	A	A	A	-	-	A	-	-	-	-	-	B	A	-	A	B	A	A	B	A	A	A	A	B	-	A	-	B	A	A	-	-	-	-	B	B	A	A	-	A	-	-	A	B	-	A	-	-	B	A	A	-	B	B	A	-	-	A	A	A	-	B	A	-	B	-	A	B	-	B	A	A	B	-	-	A	B	A	B	-	A	B	B	A	-	-	A	B	-	A	B	A	-	-	A	-	-	-	A	A	-	A	A	A	A	A	-	A	-	-	B	-	-	A	-	A	A	A	A	B	A	-	B	A	B	A	B	-	-	A	A	B	-	B	-	A	A	-	B	B	-	-	A	A	-	A	-	A	A	-	A	-	A	A
7_2068924	7	559.53	A	-	A	B	A	-	A	A	A	A	-	B	A	-	A	A	B	-	A	A	A	A	-	A	A	A	-	-	A	-	A	-	A	-	A	-	A	B	A	B	-	A	-	A	B	A	-	-	A	B	-	B	A	A	-	-	-	B	A	-	A	-	A	-	-	A	A	A	B	A	-	A	-	A	A	-	A	-	-	A	-	A	A	A	-	B	A	A	-	A	B	-	A	-	A	A	-	A	A	A	A	A	-	-	A	-	-	-	-	-	B	A	-	A	B	A	A	B	A	A	A	A	B	-	A	-	B	A	A	-	-	-	-	B	B	-	A	-	A	-	-	A	B	-	A	-	-	B	A	A	-	B	B	A	-	-	A	A	A	-	B	A	-	B	-	A	B	-	B	A	A	B	-	-	A	B	A	B	-	A	B	B	A	-	-	A	B	-	A	-	A	-	-	A	-	-	-	A	A	-	A	A	A	A	A	-	A	-	-	B	-	-	A	-	A	A	A	A	B	A	-	B	A	-	A	B	-	-	A	A	B	-	B	-	A	-	-	B	B	-	-	A	A	-	A	-	A	A	-	A	-	A	A
7_2069174	7	560.386	A	B	A	B	A	B	A	A	A	A	B	B	A	-	A	A	B	B	A	A	A	A	B	A	A	A	B	A	A	B	A	B	A	B	A	B	A	B	A	B	B	A	B	-	B	A	B	B	A	B	B	B	A	A	B	B	B	B	A	B	A	B	A	A	B	A	A	A	B	A	B	A	A	A	A	B	A	A	A	A	B	A	A	A	B	B	B	A	B	A	B	A	A	-	A	A	B	A	A	A	B	A	B	B	A	B	-	B	-	-	B	A	-	A	B	A	A	B	A	A	A	A	B	A	A	A	B	A	A	A	B	B	B	B	B	A	A	B	A	B	B	A	B	B	A	B	B	B	A	A	B	B	A	A	B	B	A	A	A	B	B	A	B	B	B	A	B	A	B	A	A	B	B	B	A	B	A	B	B	A	B	B	A	B	B	A	B	B	A	B	A	B	-	A	B	B	B	A	A	B	A	A	A	A	A	B	A	B	B	B	B	-	A	B	A	A	A	A	B	A	B	B	A	B	A	B	B	B	A	A	B	B	B	B	A	A	B	B	B	B	B	A	A	B	A	B	A	A	B	A	B	A	A
7_2069212	7	560.386	A	B	A	B	A	B	A	A	A	A	B	B	A	-	A	A	B	B	A	A	A	A	B	A	A	A	B	A	A	B	A	B	A	B	A	B	A	B	A	B	B	A	B	-	B	A	B	B	A	B	B	B	A	A	B	B	B	B	A	B	A	B	A	A	B	A	A	A	B	A	B	A	A	A	A	B	A	A	A	A	B	A	A	A	B	B	B	A	B	A	B	A	A	B	A	A	B	A	A	A	B	A	B	B	A	B	B	B	-	-	B	A	-	A	B	A	A	B	A	A	A	A	B	A	A	A	B	A	A	A	B	B	B	B	B	A	A	B	A	B	B	A	B	B	A	B	B	B	A	A	B	B	A	A	B	B	A	A	A	B	B	A	B	B	B	A	B	A	B	A	A	B	B	B	A	B	A	B	B	A	B	B	A	B	B	A	B	B	A	B	A	B	-	A	B	B	B	A	A	B	A	A	A	A	A	B	A	B	B	B	B	-	A	B	A	A	A	A	B	A	B	B	A	B	A	B	B	B	A	A	B	B	B	B	A	A	B	B	B	B	B	A	A	B	A	B	A	A	B	A	B	A	A
7_2069501	7	560.386	A	-	A	-	A	B	-	A	A	A	B	B	A	B	A	A	B	-	A	A	-	A	B	A	A	-	B	A	A	-	-	B	A	B	A	B	-	-	-	B	B	A	-	A	B	A	B	-	-	B	-	B	A	A	-	-	-	-	A	B	A	-	A	A	-	A	-	A	-	-	-	A	-	A	-	-	A	-	-	A	-	-	A	A	-	B	-	A	B	A	-	A	A	-	A	A	B	A	A	A	-	A	B	-	A	-	-	-	B	-	-	A	A	-	-	A	A	-	A	A	-	A	B	-	A	A	B	A	-	-	-	B	B	B	B	-	-	B	A	B	B	-	B	B	A	B	B	B	-	A	-	B	A	-	B	-	A	A	A	B	B	A	-	-	B	A	B	A	B	-	A	-	B	B	A	B	A	B	B	A	B	-	A	B	B	A	B	-	-	-	A	B	B	A	B	B	B	A	A	B	A	A	A	-	A	-	-	B	-	B	-	B	A	B	A	A	A	A	B	A	B	B	A	B	A	B	B	B	A	A	B	B	B	B	A	A	B	-	B	B	B	A	A	B	-	-	A	A	B	A	B	A	A
7_2069513	7	560.386	A	-	A	-	A	B	-	A	A	A	B	B	A	B	A	-	B	-	A	A	A	-	B	A	A	-	B	A	-	-	-	B	A	B	A	B	A	-	A	B	B	A	B	A	B	A	B	-	-	B	-	B	A	A	-	-	-	-	A	B	A	B	A	A	B	A	-	A	B	-	-	A	-	A	-	-	A	-	-	A	-	-	A	-	-	B	B	A	B	A	-	A	A	B	A	A	B	A	A	A	-	A	B	B	A	B	-	-	B	-	-	A	A	-	-	A	A	-	A	A	-	A	B	-	A	A	B	A	A	-	-	B	B	B	B	-	A	B	A	B	B	-	B	B	A	B	B	B	-	A	-	B	A	-	B	-	-	A	A	B	B	A	-	-	B	A	B	A	B	-	A	-	B	-	A	B	A	B	B	A	B	B	A	B	B	A	B	-	-	B	A	B	B	A	B	B	B	A	A	B	A	A	A	-	A	-	A	B	-	B	-	B	A	B	A	A	A	A	B	A	B	B	A	B	A	B	B	B	A	A	B	B	B	B	A	A	B	-	B	B	B	A	A	B	A	B	A	A	B	A	B	A	A
7_2069521	7	560.386	A	-	A	-	A	B	-	A	A	A	B	B	A	B	A	A	B	-	A	A	A	-	B	A	A	-	B	A	A	B	-	B	A	B	A	B	A	-	A	B	B	A	B	A	B	A	B	-	-	B	-	B	A	A	-	-	-	-	A	B	-	B	A	A	B	A	-	A	B	A	-	A	-	A	-	-	A	A	A	A	-	-	A	-	-	B	B	A	B	A	-	A	A	B	-	A	B	A	A	A	-	A	B	B	-	B	-	-	B	-	-	A	A	-	-	A	A	-	A	A	A	A	B	-	A	A	B	A	A	-	B	B	B	B	B	-	A	B	A	B	B	-	B	B	A	B	B	B	-	A	-	B	A	A	B	-	-	A	A	B	B	A	-	-	B	A	B	A	B	-	-	-	B	-	A	B	A	B	B	A	B	B	A	B	B	A	B	-	-	B	A	B	B	A	B	B	B	A	A	B	A	A	A	-	A	-	A	B	-	B	-	B	A	B	A	A	A	A	B	A	B	B	A	B	A	B	B	B	A	A	B	B	B	B	A	A	B	-	B	B	B	A	A	B	A	B	A	A	B	A	B	A	A
7_2069530	7	560.386	A	-	A	-	A	B	-	A	A	A	B	B	A	B	A	A	B	-	A	A	A	-	B	A	A	-	B	A	A	B	-	B	A	B	A	B	A	-	A	B	B	A	B	A	B	A	B	-	-	B	-	B	A	A	-	B	-	-	A	B	A	B	A	A	B	A	-	A	B	A	-	A	-	A	-	-	A	A	A	A	-	-	A	-	-	B	B	A	B	A	B	A	A	B	-	A	B	A	A	A	-	A	B	B	-	B	-	-	B	-	-	A	A	-	-	A	A	-	A	A	A	A	B	-	A	A	B	A	A	-	B	B	B	B	B	-	A	B	A	B	-	-	B	B	A	B	B	B	-	A	-	B	A	A	B	-	-	A	A	B	B	A	B	-	B	A	B	A	B	-	-	B	B	-	A	B	A	B	B	A	B	B	A	B	B	A	B	-	-	B	A	B	B	A	B	B	B	A	A	B	A	A	A	-	A	-	A	B	-	B	-	B	A	B	A	A	A	A	B	A	B	B	-	B	A	B	B	B	A	A	B	B	B	B	A	A	B	-	B	B	B	A	A	B	A	B	A	A	B	A	B	A	A
7_2069561	7	560.386	A	-	A	B	A	B	A	A	A	A	B	B	A	B	A	A	B	B	A	A	A	A	B	A	-	-	B	A	A	B	A	B	A	B	A	B	A	-	A	B	B	A	B	A	B	A	-	B	A	B	-	B	A	A	-	B	-	A	A	B	A	B	A	-	B	A	-	A	B	A	-	A	-	A	A	B	A	A	A	A	B	-	A	-	-	B	B	A	B	A	B	A	A	B	A	A	B	A	A	-	B	A	B	B	-	B	-	B	B	B	-	A	A	A	-	A	A	-	-	-	A	A	B	-	A	A	B	-	A	-	B	B	B	B	B	-	A	B	A	B	-	-	B	B	A	B	B	B	-	A	B	B	A	A	B	B	A	A	A	B	B	A	B	-	B	A	B	-	B	A	A	B	B	B	A	B	A	B	-	A	B	B	A	B	B	A	B	-	A	B	A	B	-	A	B	B	B	A	A	B	A	A	A	A	A	B	A	B	-	B	B	B	A	B	A	A	A	A	-	A	B	B	-	B	A	B	B	B	A	A	B	B	B	B	A	A	B	-	B	-	B	A	A	B	A	B	A	A	B	A	B	A	A
7_2069563	7	560.386	A	-	A	B	A	B	A	A	A	A	B	B	A	B	A	A	B	B	A	A	A	A	B	A	-	-	B	A	A	B	A	B	A	B	A	B	A	-	A	B	B	A	B	A	B	A	-	B	A	B	-	B	A	A	-	B	-	A	A	B	A	B	A	-	B	A	-	A	B	A	-	A	-	A	A	B	A	A	A	A	B	-	A	-	-	B	B	A	B	A	B	A	A	B	A	A	B	A	A	-	B	A	B	B	-	B	-	B	B	B	-	A	-	A	-	A	A	-	-	-	A	A	B	-	A	A	B	-	A	-	B	B	B	B	B	-	A	B	A	B	-	-	B	B	A	B	B	B	-	A	B	B	A	A	B	B	A	A	A	B	B	A	B	-	B	A	B	-	B	A	A	B	B	B	A	B	A	B	-	A	B	B	A	B	B	A	B	-	A	B	A	B	-	A	B	B	B	A	A	B	A	A	A	A	A	B	A	B	-	B	B	B	A	B	A	A	A	A	-	A	B	B	-	B	A	B	B	B	A	A	B	B	B	B	A	A	B	-	B	-	B	A	A	B	A	B	A	A	B	A	B	A	A
7_2069590	7	560.386	-	-	A	B	A	B	A	A	A	A	B	B	A	B	A	A	B	B	A	A	A	A	-	A	-	-	B	A	A	B	A	-	A	B	A	B	A	-	A	B	B	A	B	-	B	A	-	B	A	B	-	B	A	A	-	B	-	A	A	-	A	B	A	A	B	-	A	A	B	A	-	-	A	A	A	B	A	A	A	A	B	-	A	A	-	B	B	A	B	A	B	A	A	B	A	A	B	A	A	A	B	A	B	B	A	B	-	B	B	B	B	A	A	A	B	A	A	-	-	-	A	A	B	-	A	-	B	-	A	-	B	B	B	B	B	-	A	B	A	B	-	A	B	-	A	-	B	B	A	A	B	B	A	A	-	B	A	A	A	B	B	A	B	-	B	A	B	-	B	A	A	B	B	B	A	B	-	B	B	A	B	B	A	B	B	A	B	-	A	B	A	B	B	A	B	B	-	A	A	B	A	A	A	A	A	B	A	B	-	B	B	B	A	B	A	A	A	A	B	A	B	-	-	B	A	B	B	B	A	A	B	B	B	B	A	-	B	B	B	-	B	-	A	B	A	B	A	A	B	A	-	A	A
7_2069627	7	560.386	A	-	-	B	A	B	A	A	A	A	B	-	A	B	A	-	B	B	A	A	A	A	-	A	A	A	B	A	A	B	A	B	A	B	A	B	-	B	-	B	-	-	B	-	-	A	-	B	A	-	B	B	A	A	-	B	B	B	A	B	A	B	A	A	B	-	A	A	B	-	-	A	A	A	A	B	A	A	A	A	B	A	A	A	B	B	B	-	B	A	B	A	A	-	-	A	B	A	A	A	B	-	-	B	A	B	B	B	B	B	B	A	-	A	B	A	A	B	A	A	A	A	-	A	A	-	B	A	-	-	B	B	B	B	B	-	A	B	A	B	-	A	B	B	A	-	B	B	A	A	B	B	-	A	-	B	A	A	A	B	B	A	B	-	B	A	-	-	B	A	A	B	B	B	A	B	A	B	B	A	B	B	A	B	B	A	B	-	A	B	A	B	B	A	B	-	B	A	A	-	A	A	A	A	A	B	A	B	B	B	B	B	A	B	A	A	A	A	B	A	B	-	A	B	A	B	-	B	A	A	B	B	B	B	A	-	B	B	-	B	B	-	A	B	A	B	-	A	-	A	-	A	A
7_2069640	7	560.386	A	-	-	B	A	B	A	A	A	A	B	-	A	B	A	A	B	B	A	A	A	-	-	A	A	A	B	A	A	B	A	B	A	B	A	B	-	B	-	B	-	-	B	-	-	A	-	B	A	-	B	B	A	A	-	B	B	B	A	B	A	B	A	A	B	-	A	A	B	A	-	A	A	A	-	B	A	A	A	A	B	A	A	A	B	B	B	-	B	A	B	A	A	-	A	A	B	A	A	A	B	-	-	B	A	B	B	B	B	B	B	A	A	A	B	A	A	B	A	A	A	-	-	A	A	A	-	A	-	-	B	B	B	B	B	-	A	B	A	B	-	A	B	B	A	-	B	B	A	A	B	B	A	A	-	B	A	A	A	B	B	A	B	-	B	A	-	-	B	A	A	B	B	B	A	B	A	B	B	A	B	B	A	B	B	A	B	B	A	B	A	B	B	A	B	-	B	A	A	-	A	A	A	A	A	B	A	B	B	-	B	B	A	B	A	A	A	A	B	A	B	-	A	B	A	B	-	B	A	A	B	B	B	B	A	-	B	B	-	B	B	-	A	B	A	B	-	A	-	A	-	A	A
7_2069672	7	560.386	A	-	-	B	A	B	A	A	A	A	B	-	A	-	A	A	B	B	A	A	A	A	-	A	A	A	B	A	A	-	A	B	A	B	A	B	-	B	-	B	-	A	B	-	-	A	B	B	A	-	B	B	A	A	-	B	B	B	-	B	A	B	-	A	-	-	A	A	B	A	B	A	A	-	A	B	A	A	A	A	B	A	A	A	B	B	-	-	-	A	B	A	A	-	A	A	B	A	A	A	B	A	-	-	A	-	B	B	B	-	B	A	A	A	B	A	A	B	A	A	A	-	-	A	A	A	-	A	A	-	-	B	B	B	B	-	A	B	A	B	-	A	B	B	-	B	B	B	A	A	-	B	A	A	-	B	A	A	A	B	B	A	B	-	-	A	-	A	B	A	A	B	-	B	A	B	A	B	B	A	-	B	A	B	B	A	B	B	A	B	A	B	B	A	B	-	B	A	A	-	A	A	A	A	A	-	A	B	B	-	-	B	A	B	A	A	A	A	B	A	B	-	A	B	A	B	-	B	A	A	B	B	B	B	A	-	B	B	-	B	B	A	A	B	A	B	-	A	B	A	B	A	A
7_2069727	7	560.386	A	-	-	-	A	B	-	A	-	A	B	-	-	-	A	-	B	B	A	-	-	A	-	-	A	A	B	A	-	B	-	B	A	-	A	B	A	-	-	B	-	A	B	A	-	-	-	B	A	-	B	B	A	A	B	B	B	-	-	B	-	B	A	A	B	-	A	A	-	A	B	A	A	-	A	B	A	A	-	A	B	A	A	A	-	-	-	A	B	A	B	A	A	B	A	A	-	A	A	A	-	A	-	-	-	B	-	B	B	B	-	A	-	A	B	A	A	B	A	-	-	-	-	A	A	-	-	A	A	-	B	B	B	-	B	-	A	B	A	B	-	A	B	B	A	B	B	-	A	A	-	B	A	A	-	-	A	A	A	B	B	A	B	-	B	-	B	A	B	A	A	-	-	-	A	B	-	-	-	A	-	B	A	B	-	-	B	B	A	-	-	-	-	-	B	B	-	A	A	-	A	A	A	-	A	-	A	-	B	-	B	-	-	-	-	A	A	A	-	-	-	-	A	-	-	B	-	-	A	A	B	B	B	-	A	-	B	B	B	B	-	A	-	-	A	-	-	A	B	A	B	-	A
7_2069732	7	560.386	A	-	-	-	A	B	-	A	-	A	B	-	A	-	A	-	B	B	A	-	-	A	-	-	A	A	B	A	A	B	-	B	A	-	A	B	A	-	-	B	-	A	B	A	-	-	-	B	A	-	B	B	A	A	B	B	B	-	-	B	A	B	A	A	B	-	A	A	-	A	B	A	A	A	-	B	A	A	-	A	B	A	A	A	-	-	-	A	B	A	B	-	A	B	A	A	-	A	A	A	-	A	-	-	-	B	-	B	B	B	-	A	-	A	B	A	A	B	A	-	-	-	-	A	A	-	-	A	A	-	B	B	B	-	B	-	A	B	A	-	-	A	B	B	A	B	B	-	A	A	-	B	A	A	-	-	A	A	A	B	B	A	B	-	B	-	B	A	B	A	A	-	-	-	A	B	-	-	-	A	-	B	A	B	-	-	B	B	A	-	A	-	-	-	B	B	-	A	A	-	A	A	A	-	A	-	-	-	B	-	B	-	-	-	-	A	A	A	-	-	-	-	A	-	-	B	-	-	A	A	B	B	B	-	A	-	B	B	B	B	-	-	-	-	A	-	A	-	B	-	B	-	A
7_2069739	7	560.386	A	-	-	-	A	B	-	A	-	A	B	-	A	-	A	-	B	B	A	-	-	A	-	-	A	A	B	A	A	B	-	B	A	-	A	B	A	-	-	B	-	A	B	A	-	-	-	B	A	-	B	B	A	A	B	B	B	-	-	B	A	B	A	A	B	-	A	A	-	A	B	A	A	A	-	B	-	A	-	A	B	A	A	A	-	-	-	A	B	A	B	-	A	B	A	A	-	A	-	A	-	A	-	-	A	B	-	B	B	B	-	A	-	A	B	A	A	B	A	-	-	-	-	A	A	-	-	A	A	-	B	B	B	-	B	-	A	B	A	-	-	A	B	B	A	B	B	-	A	A	-	B	A	A	-	-	A	A	A	B	B	A	B	-	B	-	B	A	B	A	A	-	-	-	A	B	-	-	-	A	-	B	A	B	-	-	B	B	A	-	A	-	-	-	B	-	-	A	A	-	A	A	A	-	A	-	-	-	B	-	B	-	A	-	-	A	A	A	-	-	-	-	A	-	-	B	-	-	A	-	B	B	B	-	A	-	B	B	B	B	-	-	-	-	A	-	A	-	B	-	B	-	A
7_2069740	7	560.386	A	-	-	-	A	B	-	A	-	A	B	-	A	-	A	-	B	B	A	-	-	A	-	-	A	A	B	A	A	B	-	B	A	-	A	B	A	-	-	B	-	A	B	A	-	-	-	B	A	-	B	B	A	A	B	B	B	-	-	B	A	B	A	A	B	-	A	A	-	A	B	A	A	A	-	B	-	A	-	A	B	A	A	A	-	-	-	A	B	A	B	-	A	B	A	A	-	A	-	A	-	A	-	-	A	B	-	B	B	B	-	A	-	A	B	-	A	B	A	-	-	-	-	A	A	-	-	A	A	-	B	B	B	-	B	-	A	B	A	-	-	A	B	B	A	B	B	-	A	A	-	B	A	A	-	-	A	A	A	B	B	A	B	-	B	-	B	A	B	A	A	-	-	-	A	B	-	-	-	A	-	B	A	B	-	-	B	B	A	-	A	-	-	-	B	-	-	A	A	-	A	A	-	-	A	-	-	-	B	-	B	-	A	-	-	A	A	A	-	-	-	-	A	-	-	B	-	-	A	A	B	B	B	-	A	-	B	B	B	B	-	-	-	-	A	-	A	-	B	-	B	-	A
7_2070408	7	561.235	A	-	A	-	A	B	A	A	A	A	-	-	A	-	-	-	-	B	A	A	A	A	-	A	-	A	B	A	A	-	A	-	A	-	A	B	A	-	A	B	-	A	-	-	-	A	-	-	A	B	-	B	A	A	-	-	-	-	A	-	A	-	-	A	-	A	-	-	B	-	A	A	A	-	A	-	A	A	-	-	-	A	A	A	-	-	-	A	-	A	B	A	A	-	A	A	-	-	A	-	-	A	-	-	A	-	-	B	-	-	B	A	-	-	-	-	A	-	-	A	A	A	-	A	-	A	-	-	-	-	-	-	-	-	-	-	A	-	A	-	-	-	B	B	A	B	B	B	-	A	-	B	A	-	B	B	-	A	A	B	-	A	-	-	B	A	-	A	B	A	A	-	-	B	A	B	A	-	B	A	-	B	-	-	-	A	B	B	-	-	A	B	-	A	B	-	-	A	A	B	A	A	A	A	A	B	A	-	-	-	B	-	-	B	A	A	A	A	-	A	B	B	A	B	A	B	B	B	A	A	B	B	-	B	A	B	-	B	B	-	-	A	A	B	A	-	A	A	-	A	-	A	A
7_2070410	7	561.235	A	-	A	-	A	B	A	A	A	A	-	-	A	-	-	-	-	B	A	A	A	A	-	A	-	A	B	A	A	-	A	-	A	-	A	B	A	-	A	B	-	A	-	-	-	A	-	-	A	B	-	B	A	A	-	-	-	-	A	-	A	-	-	A	-	A	-	-	B	-	A	A	A	-	A	-	A	A	-	-	-	A	A	A	-	-	-	A	-	A	B	-	A	-	A	A	-	-	A	-	-	A	-	-	A	-	-	B	-	-	B	A	-	-	-	-	A	-	-	A	A	A	-	A	-	A	-	-	-	-	-	-	-	-	-	-	A	-	A	-	-	-	B	B	A	B	B	B	-	A	-	B	A	-	B	B	-	A	A	B	-	A	-	-	B	A	-	A	B	A	A	-	-	B	A	B	A	-	B	A	-	B	-	-	-	A	B	B	-	-	A	B	-	A	B	-	-	A	A	B	A	A	A	A	A	B	A	-	-	-	B	-	-	B	A	A	A	A	-	A	B	B	A	B	A	B	B	B	A	A	B	B	-	B	A	B	-	B	B	-	-	A	A	B	A	-	A	A	-	A	-	A	A
7_2070433	7	561.235	A	-	A	B	A	B	-	A	-	A	-	-	A	-	A	-	-	B	A	A	A	A	-	A	-	A	B	A	A	-	-	-	-	B	A	B	A	B	-	B	B	-	B	-	-	A	-	-	A	B	-	B	A	-	-	B	-	-	A	-	A	-	-	A	-	A	-	-	B	-	A	A	A	-	A	-	A	A	A	-	-	A	A	A	-	-	-	-	-	A	B	-	A	B	A	A	-	-	A	-	-	A	-	-	A	-	-	B	-	-	B	A	-	A	-	-	A	-	-	-	A	A	-	A	A	A	-	-	-	-	-	-	B	-	-	A	A	B	-	-	-	-	B	B	A	-	B	B	-	A	-	B	A	-	B	B	-	A	A	B	-	A	B	-	B	A	B	A	B	A	A	-	-	B	A	B	A	-	B	A	-	B	-	-	B	A	B	B	-	-	-	B	-	-	B	B	-	A	A	B	A	A	A	A	A	B	A	-	-	-	B	-	-	B	A	A	-	A	-	A	B	B	A	B	A	B	-	B	A	A	B	B	-	B	A	B	-	B	B	B	-	-	A	B	A	-	A	A	B	A	-	A	A
7_2070625	7	563.382	A	B	A	B	A	B	A	A	A	A	B	B	A	B	A	A	B	B	A	A	A	A	B	A	A	A	B	A	A	B	A	B	A	B	A	B	A	B	A	B	B	A	B	A	B	A	B	B	A	B	B	B	A	A	B	B	B	B	A	B	A	B	A	A	B	A	A	A	B	A	-	A	A	A	A	B	A	A	A	A	B	A	A	A	B	B	B	A	B	A	B	A	A	B	A	A	B	A	A	A	A	A	B	B	A	B	B	B	B	B	A	A	A	A	B	A	A	-	A	A	A	A	B	A	A	A	B	A	A	B	B	B	B	B	B	A	A	B	A	B	B	A	B	A	A	A	B	B	A	A	B	B	A	A	B	B	A	A	A	B	B	A	B	-	B	A	B	A	B	A	A	B	B	B	A	B	A	B	B	A	B	B	A	B	B	A	B	B	A	B	A	B	B	A	B	B	B	A	A	B	A	A	A	A	A	B	A	B	B	B	B	B	A	B	A	A	A	A	B	A	B	A	A	B	A	B	A	B	A	A	B	B	B	B	A	A	B	B	B	B	B	A	A	B	A	B	A	A	B	A	-	A	A
7_2070667	7	563.382	A	B	A	B	A	B	A	A	A	A	B	B	A	B	A	A	B	B	A	A	A	A	B	A	A	A	B	A	A	B	A	B	A	B	A	B	A	B	A	B	B	A	B	A	B	A	B	B	A	B	B	B	A	A	B	B	B	B	A	B	A	B	A	A	B	A	A	A	B	A	B	A	A	A	A	B	A	A	A	A	B	A	A	A	B	B	B	A	B	A	B	A	A	B	A	A	B	A	A	A	B	A	B	B	A	B	B	B	B	B	A	A	A	A	B	A	A	B	A	A	A	A	B	A	A	A	B	A	A	B	B	B	B	B	B	A	A	B	A	B	B	A	B	B	A	B	B	B	A	A	B	B	A	A	B	B	A	A	A	B	B	A	B	B	B	A	B	A	B	A	A	B	B	B	A	B	A	B	B	A	B	B	A	B	B	A	B	B	A	B	A	B	B	A	B	B	B	A	A	B	A	A	A	A	A	B	A	B	B	B	B	B	A	B	A	A	A	A	B	A	B	A	A	B	A	B	A	B	A	A	B	B	B	B	A	A	B	B	B	B	B	A	A	B	A	B	A	A	B	A	B	A	A
7_2070733	7	563.382	-	B	-	B	-	B	A	-	-	-	B	B	-	B	-	A	B	B	-	A	-	-	B	-	A	-	B	A	-	B	-	B	A	B	A	B	A	B	-	B	B	-	B	-	B	-	B	B	-	B	B	B	A	-	B	B	B	B	A	B	-	B	-	A	B	-	-	-	B	-	B	-	-	-	-	B	-	-	-	-	B	-	-	-	B	B	B	-	B	A	B	-	-	B	-	A	B	-	A	-	B	-	B	B	-	B	B	B	B	B	-	A	-	-	B	-	A	B	-	A	-	-	B	A	-	-	B	A	-	B	B	B	B	B	B	-	-	B	A	B	B	-	B	B	-	B	B	B	-	-	B	B	-	A	B	B	-	A	A	B	B	-	B	B	B	A	B	-	B	-	-	B	B	B	A	B	-	B	B	-	B	B	A	B	B	-	B	B	A	B	A	B	B	-	B	B	B	A	-	B	-	-	A	-	-	B	-	B	B	B	B	B	A	B	A	A	A	-	B	A	B	A	-	B	A	B	A	B	A	-	B	B	B	B	-	-	B	B	B	B	B	A	-	B	-	B	-	-	B	A	B	A	A
7_2073920	7	563.382	A	B	A	B	A	B	A	A	A	A	B	B	A	B	A	A	B	B	A	A	A	A	B	A	A	A	B	A	A	B	A	B	A	B	A	B	A	B	A	B	B	A	B	A	B	A	B	B	A	B	B	B	A	A	B	B	B	B	A	B	A	B	A	A	B	A	A	A	B	A	B	A	A	A	A	B	A	A	A	A	B	A	A	A	B	B	B	A	B	A	B	A	A	B	A	A	B	A	A	A	B	A	B	B	A	B	B	B	B	B	A	A	A	A	B	A	A	B	A	A	A	A	B	A	A	A	B	A	A	B	B	B	B	B	B	A	A	B	A	B	B	A	B	-	A	B	B	B	A	A	B	B	A	A	B	B	A	A	A	B	B	A	B	B	B	A	B	A	B	A	A	B	B	B	A	B	A	B	B	A	B	B	A	B	B	A	B	B	A	B	A	B	B	A	B	B	B	A	A	B	A	A	A	A	A	B	A	B	B	B	B	B	A	B	A	A	A	A	B	A	B	A	A	B	A	B	B	B	A	A	B	B	B	B	A	A	B	B	B	B	B	A	A	B	A	B	A	A	B	A	B	A	A
7_2073932	7	563.382	A	B	A	B	A	B	A	A	A	A	B	B	A	B	A	A	B	B	A	A	A	A	B	A	A	A	B	A	A	B	A	B	A	B	A	B	A	B	A	B	B	A	B	A	B	A	B	B	A	B	B	B	A	A	B	B	B	B	A	B	A	B	A	A	B	A	A	A	B	A	B	A	A	A	A	B	A	A	A	A	B	A	A	A	B	B	B	A	B	A	B	A	A	B	A	A	B	A	A	A	B	A	B	B	A	B	B	B	B	B	A	A	A	A	B	A	A	B	A	A	A	A	B	A	A	A	B	A	A	B	B	B	B	B	B	A	A	B	A	B	B	A	B	-	A	B	B	B	A	A	B	B	A	A	B	B	A	A	A	B	B	A	B	B	B	A	B	A	B	A	A	B	B	B	A	B	A	B	B	A	B	B	A	B	B	A	B	B	A	B	A	B	B	A	B	B	B	A	A	B	A	A	A	A	A	B	A	B	B	B	B	B	A	B	A	A	A	A	B	A	B	A	A	B	A	B	B	B	A	A	B	B	B	B	A	A	B	B	B	B	B	A	A	B	A	B	A	A	B	A	B	A	A
7_2074014	7	563.382	A	B	A	B	A	B	A	A	A	A	B	B	A	B	A	A	B	B	A	A	A	A	B	A	A	A	B	A	A	B	A	B	A	B	A	B	A	B	A	B	B	A	B	A	B	A	B	B	A	B	B	B	A	A	B	B	B	B	A	B	A	B	A	A	B	A	A	A	B	A	B	A	A	A	A	B	A	A	A	A	B	A	A	A	B	B	B	A	B	A	B	A	A	B	A	A	B	A	A	A	B	A	B	B	A	B	B	B	B	B	A	A	A	A	B	A	A	B	A	A	A	A	B	A	A	A	B	A	A	B	B	B	B	B	B	A	A	B	A	B	B	A	B	B	A	B	B	B	A	A	B	B	A	A	B	B	A	A	A	B	B	A	B	B	B	A	B	A	B	A	A	B	B	B	A	B	A	B	B	A	B	B	A	B	B	A	B	B	A	B	A	B	B	A	B	B	B	A	A	B	A	A	A	A	A	B	A	B	B	B	B	B	A	B	A	A	A	A	B	A	B	A	A	B	A	B	A	B	A	A	B	B	B	B	A	A	B	B	B	B	B	A	A	B	A	B	A	A	B	A	B	A	A
7_2080912	7	563.382	A	-	A	-	A	B	-	A	A	A	B	B	-	B	A	A	B	B	A	A	A	-	B	A	A	-	B	A	A	-	A	B	A	-	A	B	-	B	A	B	B	A	-	A	B	-	-	-	A	B	-	B	A	A	B	B	B	-	-	-	-	B	A	A	-	A	A	A	B	A	B	A	A	A	A	-	-	A	-	-	-	A	A	A	B	B	-	-	B	A	B	-	A	-	A	A	B	A	-	A	B	A	B	-	A	B	-	-	-	B	A	A	-	A	-	A	A	-	-	A	A	A	B	A	A	A	B	-	A	B	B	B	B	B	B	-	A	B	A	B	-	A	B	B	A	B	B	B	A	A	-	B	A	A	B	B	A	A	A	B	B	A	-	-	B	A	B	A	-	-	A	B	-	B	A	B	-	B	B	A	B	B	A	B	B	A	B	B	A	B	A	B	-	A	B	B	B	-	A	-	A	A	A	A	-	-	A	B	B	B	-	B	A	B	A	A	A	A	B	A	B	A	-	B	A	-	A	B	A	A	B	B	B	B	A	A	B	B	-	-	B	A	A	B	A	B	A	A	B	A	B	A	A
7_2085092	7	564.543	A	B	A	-	A	B	A	A	A	A	B	B	A	-	A	A	B	-	A	A	A	A	B	A	A	A	B	A	A	B	A	B	A	-	A	B	A	B	-	-	B	-	B	A	B	A	B	B	A	B	B	B	A	A	B	B	B	B	A	-	A	-	A	A	B	-	A	A	B	-	B	A	A	A	A	B	A	A	A	-	B	A	A	A	B	B	B	A	B	A	B	A	-	-	A	A	B	A	A	A	-	A	B	B	-	B	B	B	B	B	-	-	A	A	B	A	A	B	A	A	A	A	B	A	A	A	-	A	A	A	B	B	-	B	B	A	A	B	-	B	B	A	B	-	A	B	B	-	A	A	-	B	A	-	-	B	A	A	A	-	B	-	B	B	B	A	-	A	B	A	A	B	B	B	A	B	A	-	-	A	B	B	A	B	B	A	B	B	A	-	-	B	B	A	-	B	B	A	A	-	A	A	A	A	-	B	-	B	B	B	B	B	A	B	A	A	-	-	B	A	-	B	A	B	A	B	-	B	A	A	B	B	B	-	A	A	B	-	-	-	B	A	A	-	A	B	A	A	-	A	-	A	-
7_2085101	7	564.543	A	B	-	-	A	B	A	A	A	A	B	B	A	-	A	A	B	-	A	A	A	A	B	A	A	A	B	A	A	B	A	B	A	-	A	B	A	B	-	-	B	-	B	A	B	A	B	B	A	B	B	B	A	A	B	B	B	B	A	-	A	-	A	A	B	-	A	A	B	-	B	A	A	A	A	B	A	A	A	A	B	A	A	A	B	B	B	A	B	A	B	A	-	-	A	A	B	A	A	A	-	A	B	B	-	B	B	B	B	B	-	-	A	A	B	A	A	B	A	A	A	A	B	A	A	A	-	A	A	A	B	B	-	B	B	A	A	B	-	B	B	A	B	-	A	B	B	-	A	A	-	B	A	-	-	B	A	A	A	-	B	A	B	B	B	A	-	A	B	A	A	B	B	B	A	B	A	-	-	A	B	B	-	B	B	A	B	B	A	-	A	B	B	A	-	B	B	A	A	-	A	A	A	A	-	B	-	B	B	B	B	B	A	B	A	A	A	-	B	A	-	B	A	B	A	B	-	B	A	A	B	B	B	-	A	A	B	-	-	-	B	-	A	-	A	B	A	A	-	A	-	A	-
7_2085329	7	564.543	A	-	-	B	A	B	A	A	A	A	B	B	A	B	A	-	B	B	A	A	A	A	B	A	-	A	B	A	A	B	A	B	A	-	A	B	-	-	-	B	-	A	B	A	B	A	B	-	A	B	-	B	-	A	-	B	-	B	A	-	A	-	-	A	B	A	A	-	B	A	B	A	A	-	A	-	A	A	A	-	B	A	A	A	B	B	B	A	B	A	B	-	A	-	A	A	B	A	A	-	B	A	B	-	A	B	B	B	B	B	-	-	A	A	B	A	A	-	A	-	A	A	B	A	A	-	B	-	A	-	B	B	B	B	B	A	-	B	A	B	-	A	B	B	A	-	B	B	A	A	-	B	-	A	B	B	A	A	A	B	B	A	B	-	B	A	B	A	B	A	A	B	B	B	A	B	A	B	B	A	B	B	A	-	-	A	B	B	A	B	A	B	B	A	B	B	B	A	A	B	A	A	A	A	A	B	A	B	B	B	B	B	A	B	A	A	A	A	B	A	B	B	A	B	A	B	B	B	A	A	B	B	B	B	A	A	B	B	-	B	B	A	A	B	A	B	A	A	B	A	B	A	A
7_2103852	7	565.214	A	B	A	B	A	B	A	A	A	A	B	B	A	B	A	A	B	B	A	A	A	A	B	A	A	A	B	A	A	B	A	B	A	B	A	B	A	B	A	B	B	A	B	A	B	A	B	B	A	B	B	B	A	A	B	B	B	B	A	B	A	B	A	A	B	A	A	A	B	A	B	A	A	A	A	B	A	A	A	A	B	A	A	A	B	B	B	A	B	A	B	A	A	B	A	A	B	A	A	A	B	A	B	B	A	B	B	B	B	B	B	A	A	A	B	A	A	B	A	A	A	A	B	A	A	A	B	A	A	B	B	B	B	B	B	A	A	B	A	B	B	A	B	B	A	B	B	B	A	A	B	B	A	A	B	B	A	A	A	B	B	A	B	B	B	A	B	A	B	A	A	B	B	B	A	B	A	B	B	A	B	B	A	B	B	A	B	B	A	B	A	B	B	A	B	B	B	A	A	B	A	A	A	A	B	B	A	B	B	B	B	B	A	B	A	A	-	A	B	A	B	B	A	B	A	B	B	B	A	A	B	B	B	B	A	A	B	B	B	B	B	A	A	B	A	B	A	A	B	A	B	A	A
7_2105776	7	565.214	A	B	A	B	-	B	-	A	-	-	-	B	-	-	A	A	B	-	-	A	A	A	-	-	A	-	B	A	-	B	-	-	A	B	-	B	A	B	A	B	-	-	-	-	B	A	B	B	A	B	-	B	A	-	-	B	-	B	-	-	A	-	A	A	B	-	-	-	-	A	-	A	A	-	-	-	A	A	-	-	-	A	A	A	B	B	-	A	-	A	B	A	-	-	A	-	B	A	-	-	B	A	B	-	-	B	-	-	B	B	-	A	A	A	-	A	A	B	A	-	-	A	-	A	A	A	B	A	A	-	B	B	B	B	B	A	A	B	A	B	-	A	B	B	A	B	B	-	-	A	-	B	A	-	-	B	-	-	A	B	B	A	-	-	B	A	B	A	-	A	A	B	B	-	A	B	-	B	-	A	B	B	-	-	B	-	B	-	A	-	A	B	-	A	B	-	-	A	A	B	A	A	A	-	B	B	-	B	B	-	-	-	A	B	A	A	A	A	B	A	-	B	A	B	A	B	-	B	-	A	B	B	-	B	A	-	B	B	B	B	B	-	-	B	A	-	A	-	B	A	B	-	A
7_2114322	7	565.59	A	B	A	B	A	B	A	A	A	A	B	B	A	B	A	A	B	B	A	A	A	A	B	A	A	A	B	A	A	B	A	B	A	B	A	B	A	B	A	B	B	A	B	A	B	A	B	B	A	B	B	B	A	A	B	B	B	B	A	B	A	B	A	A	B	A	-	A	B	A	B	A	A	-	A	B	A	A	A	A	B	A	A	A	B	B	B	B	B	A	B	A	A	B	A	A	B	A	A	A	B	-	B	B	A	B	B	B	B	B	-	A	A	A	B	A	A	B	A	A	A	A	B	A	A	A	B	A	A	B	B	-	B	B	B	A	A	B	A	B	B	A	B	B	A	B	B	B	A	A	B	B	A	A	B	B	A	A	A	B	B	A	B	B	B	A	B	A	B	A	A	B	B	B	A	B	A	B	B	A	B	B	A	B	B	A	B	B	A	B	A	B	B	A	B	B	B	A	A	B	A	A	A	A	B	B	A	B	B	B	B	B	A	B	A	A	A	A	B	A	B	B	A	B	A	B	B	B	A	A	B	B	B	B	A	A	B	B	B	B	B	A	A	B	A	B	A	A	B	A	B	A	A
7_2115751	7	565.59	A	-	-	B	A	B	A	-	A	A	B	B	A	-	A	A	-	-	A	A	A	-	B	A	A	-	B	A	A	B	A	B	A	B	A	B	-	B	A	B	-	A	-	-	B	A	B	B	A	B	B	B	A	A	-	-	-	-	A	B	A	B	A	A	B	-	-	A	-	A	B	A	A	A	A	B	A	A	A	A	B	A	A	A	B	B	B	-	-	A	-	A	A	-	-	A	B	A	A	-	-	-	B	B	A	B	B	B	B	-	-	-	A	A	B	A	A	B	A	A	A	A	B	A	A	A	B	A	A	B	B	B	B	B	B	-	A	B	A	B	B	-	B	B	A	B	B	B	-	A	-	B	A	A	B	-	A	A	A	B	B	A	-	-	B	A	B	A	-	A	A	B	B	B	A	B	-	B	-	A	B	B	A	B	-	A	B	B	A	B	A	B	B	A	B	B	B	A	A	-	A	A	A	-	B	B	A	B	-	B	B	B	A	B	A	A	A	A	B	A	B	B	A	B	A	B	B	B	A	A	B	B	B	B	A	A	B	B	B	B	B	A	A	B	-	-	A	A	-	A	B	-	A
7_2117775	7	565.59	A	B	A	B	A	B	A	A	A	A	B	B	A	B	A	A	B	B	A	A	A	A	B	A	A	A	B	A	A	B	A	B	A	B	A	B	A	B	A	B	B	A	B	A	B	A	B	B	A	B	B	B	A	A	B	B	B	B	A	B	A	B	A	A	B	A	A	A	B	A	B	A	A	A	A	B	A	A	A	A	B	A	A	A	B	B	B	B	B	A	B	A	A	B	A	A	B	A	A	A	B	A	B	B	A	B	B	B	B	B	B	A	A	A	B	A	A	B	A	A	A	A	B	A	A	A	B	A	A	B	B	B	B	B	B	A	A	B	A	B	B	A	B	B	A	B	B	B	A	A	B	B	A	A	B	B	A	A	A	B	B	A	B	B	B	A	B	A	B	A	A	B	B	B	A	B	A	B	B	A	B	B	A	B	B	A	B	B	A	B	A	B	B	A	B	B	B	A	A	B	A	A	A	A	B	B	A	B	B	B	B	B	A	B	A	A	A	A	B	A	B	-	A	B	A	B	B	B	A	A	B	B	B	B	A	A	B	B	B	B	B	A	A	B	A	B	A	A	B	A	B	A	A
7_2117927	7	565.59	A	B	A	-	A	B	-	A	A	A	B	B	A	B	A	A	-	-	A	A	-	A	-	-	-	-	B	A	A	-	A	-	A	B	A	-	-	-	A	B	B	A	B	A	B	-	B	-	A	-	-	-	A	A	-	B	-	-	A	-	A	-	A	A	-	-	-	-	B	A	-	-	-	A	-	-	-	A	A	-	-	A	A	-	-	B	-	-	-	A	-	A	A	-	-	A	B	-	A	-	B	A	B	B	A	-	-	B	B	-	-	A	A	A	B	-	A	-	A	A	-	A	-	A	A	A	B	-	A	B	-	B	B	B	-	A	A	B	A	-	B	-	-	B	A	B	B	B	-	A	-	B	A	A	-	B	-	A	A	B	B	A	-	B	B	A	B	A	B	A	A	B	B	B	A	B	-	B	B	A	-	B	A	B	-	A	B	B	A	B	-	B	B	A	B	-	B	A	A	B	A	A	A	A	B	-	A	B	B	-	-	B	A	B	A	A	-	A	-	A	B	-	A	B	A	B	B	B	A	A	B	B	B	B	A	A	-	B	B	B	B	A	A	B	A	B	A	A	B	A	-	A	A
7_2118129	7	565.59	A	B	A	B	A	B	A	A	-	A	B	-	A	B	A	A	B	B	A	A	A	A	B	A	A	-	B	A	A	B	A	B	A	B	A	B	A	B	-	B	B	A	B	A	B	A	B	-	-	-	B	B	A	-	B	B	B	B	A	B	A	B	A	A	B	A	-	A	B	A	B	A	A	A	A	B	A	A	A	A	B	A	A	A	B	B	B	-	B	A	-	A	A	B	A	A	B	A	A	A	B	-	B	B	-	-	B	-	-	B	-	A	A	A	B	A	A	B	A	A	A	A	-	A	A	A	B	A	A	B	B	B	B	B	B	A	A	B	A	B	B	-	B	B	A	-	B	B	A	A	B	B	A	A	B	B	A	A	A	-	B	A	B	B	B	A	B	A	B	A	A	B	B	B	A	-	A	B	-	A	B	B	A	B	B	A	B	B	A	B	A	B	B	A	B	B	B	A	A	-	A	A	A	A	B	B	A	B	-	-	-	B	A	B	A	A	A	A	-	A	B	-	A	B	-	B	B	B	A	A	B	B	B	B	A	A	B	B	-	B	-	A	A	-	A	B	-	A	B	A	-	A	A
7_2118171	7	565.59	A	B	A	-	A	B	A	A	A	A	B	-	A	B	A	-	B	B	A	A	A	A	B	A	A	-	B	A	A	B	A	B	A	B	A	B	A	B	A	B	B	A	-	A	B	A	B	-	-	B	B	B	A	A	B	B	B	-	A	B	A	B	A	A	B	A	A	A	B	A	B	A	A	A	A	-	A	A	A	A	B	A	A	-	B	-	B	-	B	A	-	-	A	B	A	A	B	A	A	A	B	A	B	B	-	-	-	-	-	B	-	A	A	-	B	-	A	-	-	A	-	A	B	A	A	A	-	A	A	B	B	B	B	B	B	-	A	B	A	B	-	A	B	B	A	-	B	-	A	A	-	B	A	-	B	B	A	A	A	B	B	A	B	B	B	A	B	A	B	-	A	-	-	B	A	-	A	B	-	A	-	B	A	B	B	A	B	B	A	B	A	B	-	A	B	-	-	A	A	-	A	-	A	-	B	B	A	B	-	-	-	B	-	B	A	A	A	A	-	A	B	-	-	-	-	B	B	B	A	A	B	B	B	B	A	-	B	B	B	-	-	A	-	-	A	B	A	A	B	A	-	A	A
7_2120639	7	565.59	A	B	A	B	A	B	A	A	A	A	B	B	A	B	A	A	B	B	A	-	A	A	B	A	A	A	B	A	A	B	A	B	A	B	A	-	A	B	A	B	B	A	-	A	B	A	B	B	A	B	B	B	A	A	B	B	B	-	A	B	A	B	-	-	B	A	-	A	B	A	B	A	A	A	A	B	A	A	A	A	-	A	A	A	B	B	B	B	B	A	B	A	A	B	A	A	B	A	A	A	B	A	B	-	A	B	B	-	B	B	B	A	A	A	-	A	A	B	A	A	A	A	B	A	A	A	B	A	A	B	-	B	B	B	B	A	A	B	A	B	B	A	B	B	A	B	B	B	A	A	-	B	A	-	-	B	A	A	A	B	B	A	B	B	B	A	B	A	B	A	A	B	B	B	A	B	A	B	B	A	B	B	A	B	B	A	B	B	A	B	A	B	-	A	B	B	-	A	A	B	A	A	A	A	B	B	A	B	B	B	B	B	A	B	A	A	A	A	B	A	B	-	A	B	A	B	B	B	A	A	B	B	B	B	A	A	B	B	B	B	B	A	A	B	A	B	A	A	B	A	B	A	A
7_2123742	7	565.59	A	B	A	-	A	B	A	A	-	A	B	-	A	B	A	-	-	B	-	-	A	-	B	A	A	A	B	A	A	-	A	B	A	B	-	-	A	-	A	B	-	A	-	-	-	A	B	B	A	B	B	B	A	A	B	B	B	-	-	B	A	-	A	-	-	A	A	A	B	A	-	A	A	A	A	B	-	A	A	A	B	A	A	A	-	B	-	B	B	A	-	A	A	B	-	A	-	A	A	-	-	A	B	B	A	-	-	B	B	B	-	-	-	A	-	A	-	B	-	-	A	-	B	A	-	A	B	A	A	-	B	B	B	-	B	-	A	-	A	-	-	A	B	-	A	-	B	-	A	A	B	B	-	-	-	B	-	A	-	-	-	A	B	B	-	A	-	A	-	A	A	-	B	-	A	-	A	B	-	-	B	B	A	-	-	A	B	-	A	-	-	-	-	A	B	B	B	A	-	-	A	A	-	A	B	B	A	-	-	-	B	B	A	B	-	A	-	-	-	A	-	B	A	-	A	B	B	-	A	A	B	B	-	B	A	A	B	B	-	-	B	A	A	-	A	-	A	A	-	A	B	A	-
7_2123847	7	565.59	A	B	-	B	A	B	A	A	A	A	B	-	A	B	A	A	B	B	A	A	A	A	B	A	A	A	B	A	A	B	A	B	A	B	A	B	A	-	A	B	-	A	-	A	B	A	B	B	A	B	B	B	A	A	B	B	B	B	A	B	A	-	A	A	-	A	A	A	B	A	-	A	-	A	A	-	A	A	A	A	B	A	A	A	B	B	B	-	B	A	B	-	A	B	A	A	B	-	A	A	B	A	B	B	A	B	B	-	B	B	-	A	-	A	B	A	A	-	A	A	A	A	-	-	A	-	-	-	A	-	B	B	B	B	B	A	A	B	A	B	-	A	B	B	A	B	B	-	A	A	-	B	A	A	-	-	A	A	A	B	B	-	-	-	-	A	B	A	B	A	A	-	B	B	A	B	A	B	B	A	B	B	A	B	B	A	B	B	A	B	-	-	-	A	-	B	B	A	A	-	A	A	A	A	B	B	A	-	B	-	B	B	A	-	A	A	A	A	B	A	B	B	A	B	A	B	B	B	A	A	B	B	B	B	A	-	B	B	B	B	B	A	A	B	A	-	A	A	B	A	-	A	A
7_2123984	7	565.59	A	B	A	B	A	B	A	A	A	A	B	B	A	B	A	A	B	B	A	A	-	A	B	A	A	A	B	A	A	B	A	B	A	B	A	B	A	B	A	B	B	A	B	A	B	A	B	B	A	B	B	B	-	A	B	B	B	B	A	B	A	B	-	A	B	A	A	A	B	A	-	-	A	A	A	-	A	A	A	A	B	A	A	A	-	B	B	B	B	A	B	A	A	B	A	A	B	-	A	A	B	A	B	B	A	B	-	B	B	B	-	A	A	A	B	A	A	-	A	A	A	A	B	A	A	A	B	-	A	B	B	B	B	B	B	A	A	B	A	B	B	-	B	B	A	B	B	B	A	A	B	B	A	A	-	B	-	A	A	B	B	A	-	B	B	A	-	A	B	A	A	B	B	B	A	B	A	B	B	A	B	B	A	B	B	A	B	B	A	B	-	B	-	A	B	B	B	A	A	B	A	A	A	A	B	B	A	B	B	B	-	B	A	B	A	A	A	A	B	A	B	B	A	B	A	B	-	B	A	A	B	B	B	B	A	A	B	B	B	B	B	-	A	B	A	B	A	A	B	A	-	A	A
7_2124631	7	565.59	A	B	A	B	A	B	A	A	A	A	B	-	A	B	A	A	B	B	A	A	A	-	B	A	A	A	B	A	A	B	-	B	A	B	A	B	A	B	A	B	-	A	-	A	B	A	B	-	A	B	B	B	A	A	B	B	B	B	A	B	A	B	A	A	B	A	A	A	B	A	B	A	-	A	-	B	A	A	A	A	B	-	A	A	B	B	B	B	B	A	B	A	A	B	A	A	B	A	A	A	B	A	B	B	A	B	B	B	B	B	B	A	A	A	B	A	A	B	A	A	A	A	B	A	A	A	B	A	A	B	B	B	B	B	B	A	-	B	A	B	B	A	B	B	A	B	B	B	A	A	B	B	A	A	-	B	A	A	A	B	B	A	B	B	B	A	B	A	B	A	A	B	B	B	A	B	A	B	B	A	B	B	A	B	B	A	B	B	A	B	A	B	B	A	B	B	B	A	A	B	A	A	A	A	B	-	A	B	B	B	B	B	A	B	A	A	A	A	B	A	B	B	A	B	A	B	B	B	A	A	B	B	B	B	A	A	B	B	B	B	B	A	A	B	A	B	A	A	B	A	B	A	A
7_2130342	7	565.59	A	-	A	B	A	B	A	A	A	A	B	-	A	B	A	A	-	B	A	A	-	-	B	A	A	A	-	A	A	B	A	B	A	-	A	B	A	-	A	B	B	A	-	A	-	A	-	B	A	B	B	B	A	A	-	-	-	-	A	-	A	B	A	A	-	A	A	A	B	A	-	A	A	A	A	-	A	A	A	A	-	-	A	A	-	-	-	B	B	A	-	A	A	-	A	A	B	A	A	-	-	A	-	-	A	-	B	-	B	-	-	-	A	A	-	A	A	-	A	-	A	A	-	A	A	A	B	A	A	-	B	-	B	B	B	A	A	-	A	B	-	A	B	-	A	-	-	-	-	A	B	-	A	A	-	B	A	A	A	-	-	A	-	-	B	A	B	A	-	A	A	-	B	B	A	B	A	-	-	A	B	B	A	-	-	A	-	-	A	B	A	B	-	A	B	-	-	A	A	-	A	A	A	A	-	-	A	B	B	B	-	B	A	B	A	A	A	A	-	A	-	-	A	B	A	B	-	-	A	A	B	B	-	-	A	A	B	-	-	-	-	A	A	B	A	-	A	A	-	A	-	A	A
7_2130380	7	565.59	A	B	A	B	A	B	A	A	A	A	-	B	A	B	A	-	B	B	-	A	A	A	B	A	A	A	B	A	A	B	A	B	A	B	A	B	A	-	A	B	B	A	B	A	B	A	-	B	A	B	B	B	-	A	B	B	B	-	A	B	-	B	A	A	B	A	A	A	-	A	-	A	A	A	-	-	A	A	A	A	B	A	A	A	-	B	B	B	B	A	B	A	A	B	A	A	B	A	A	A	B	A	-	-	-	B	-	-	B	B	-	A	A	A	-	A	A	-	A	A	A	A	B	A	A	A	B	A	A	B	B	B	B	B	B	-	A	B	A	B	-	-	B	-	A	B	B	B	-	A	B	B	A	-	-	B	A	A	A	B	B	A	B	-	B	A	B	A	B	A	A	-	B	B	A	B	A	B	B	A	B	B	A	B	-	A	B	-	A	B	A	-	B	A	B	B	B	A	A	-	A	A	A	A	-	B	A	B	B	B	-	B	A	B	A	A	A	A	B	A	B	-	A	B	A	B	B	-	A	A	B	B	B	B	A	A	B	B	-	B	B	A	A	B	A	B	A	A	B	A	-	A	A
7_2130451	7	565.59	A	B	A	-	A	B	A	-	-	A	-	-	A	-	A	A	B	-	A	A	A	A	B	A	A	A	-	A	A	B	A	B	A	-	A	B	-	-	A	B	-	A	B	A	B	A	-	B	A	B	B	B	A	A	-	B	B	-	A	B	-	B	A	A	-	A	A	-	B	A	-	A	A	A	A	-	A	A	A	A	B	A	A	A	-	-	-	-	B	A	B	A	A	B	A	A	B	A	A	-	-	A	-	-	-	B	B	-	B	-	-	A	A	-	-	A	A	-	A	A	A	A	B	A	A	A	B	A	A	B	-	-	-	-	B	A	A	B	A	-	B	-	B	-	A	B	B	B	A	A	-	B	A	A	B	B	A	A	A	B	B	A	B	-	-	A	B	-	B	A	A	B	-	-	A	B	A	B	B	A	B	B	A	-	B	A	B	-	A	-	A	-	B	A	B	B	-	A	A	-	A	A	A	A	B	B	A	B	-	B	B	B	A	-	A	A	A	A	-	A	B	-	A	-	A	B	B	-	A	A	B	B	B	B	A	A	B	B	-	-	B	-	A	B	A	-	A	A	B	A	-	A	A
7_2130452	7	565.59	A	B	A	-	A	B	A	-	-	A	-	-	A	-	A	A	B	-	A	A	A	A	B	A	A	A	-	A	A	B	A	B	A	-	A	B	-	-	A	B	-	A	B	A	B	A	-	B	A	B	B	B	A	A	-	B	B	-	A	B	-	B	A	A	-	A	A	-	B	A	-	A	A	A	A	-	A	A	A	A	B	A	A	A	-	-	-	-	B	A	B	A	A	B	A	A	B	A	A	-	-	A	-	-	-	B	B	-	B	-	-	A	A	-	-	A	A	-	A	A	A	A	B	A	A	A	B	A	A	B	-	-	-	-	B	A	A	B	A	-	B	-	B	-	A	B	B	B	A	A	-	B	A	A	B	B	A	A	A	B	B	A	B	-	-	A	B	-	B	A	A	B	-	-	A	B	A	B	B	A	B	B	A	-	B	A	B	-	A	-	A	-	B	A	B	B	-	-	A	-	A	A	A	A	B	B	A	B	-	B	B	B	A	-	A	A	A	A	-	A	B	-	A	-	A	B	B	-	A	A	B	B	B	B	A	A	B	B	-	-	B	-	A	B	A	-	A	A	B	A	-	A	A
7_2130471	7	565.59	A	-	A	-	A	B	A	A	-	A	-	-	A	-	A	A	B	-	A	A	A	A	B	A	A	A	-	A	A	B	A	B	A	-	A	-	-	-	A	B	-	A	-	A	B	A	-	-	A	B	B	B	A	A	-	-	-	-	A	B	A	-	A	A	-	A	-	-	B	A	-	-	A	A	A	-	A	A	A	A	-	A	A	-	-	-	-	-	B	A	B	A	A	B	A	A	B	A	A	-	-	A	-	-	-	B	B	-	B	-	-	-	A	A	-	A	A	-	A	A	A	-	B	A	A	A	B	A	A	-	-	-	-	-	B	A	A	B	A	-	B	A	B	-	A	B	B	B	A	A	-	B	A	A	B	-	-	A	A	-	B	A	-	-	-	A	B	-	B	A	A	B	-	-	A	B	A	-	B	A	-	B	A	-	B	A	B	-	A	-	A	-	-	A	B	B	-	A	A	-	A	A	A	A	-	B	A	B	-	B	B	B	A	-	A	A	A	A	-	A	B	-	A	-	A	B	B	-	A	A	B	B	B	-	A	A	B	B	-	-	B	-	A	-	A	-	A	A	-	A	-	A	A
7_2130780	7	565.59	A	B	A	B	A	B	A	A	A	A	B	B	A	B	A	A	B	B	A	A	A	A	B	A	A	A	B	A	A	B	A	B	A	B	A	B	A	B	A	B	B	A	B	A	B	A	B	B	A	B	B	B	A	A	B	B	B	B	A	B	A	B	A	A	B	A	A	A	B	A	-	A	A	A	A	B	A	A	A	A	B	A	A	A	B	B	B	B	B	A	B	A	A	B	A	A	B	A	A	A	-	A	B	B	A	B	B	B	B	B	B	A	A	A	B	A	A	B	A	A	A	A	B	A	A	A	B	A	A	B	B	B	B	B	B	A	A	B	A	B	B	A	B	-	A	B	B	B	A	A	B	B	A	A	-	B	A	A	A	B	B	A	B	B	B	A	B	A	B	A	A	B	B	B	A	B	A	B	B	A	B	B	A	B	B	A	B	B	A	B	A	B	B	A	B	B	B	A	A	B	A	A	A	A	B	B	A	B	B	B	B	B	A	B	A	A	A	A	B	A	B	B	A	B	A	B	B	B	A	A	B	B	B	B	A	A	B	B	B	B	B	A	A	B	A	B	A	A	B	A	B	A	A
7_2130800	7	565.59	A	B	A	B	A	B	A	A	A	A	B	B	A	B	A	A	B	B	A	A	A	A	B	A	A	A	B	A	A	B	A	B	A	B	A	B	A	B	A	B	B	A	B	A	B	A	B	B	A	B	B	B	A	A	B	B	B	B	A	B	A	B	A	A	B	A	A	A	B	A	-	A	A	A	A	B	A	A	A	A	B	A	A	A	B	B	B	B	B	A	B	A	A	B	A	A	B	A	A	A	-	A	B	B	A	B	B	B	B	B	B	A	A	A	B	A	A	B	A	A	A	A	-	A	A	A	B	A	A	B	B	B	B	B	B	A	A	B	A	B	B	A	B	-	A	B	B	B	A	A	B	B	A	A	-	B	A	A	A	B	B	A	B	B	B	A	B	A	B	A	A	B	B	B	A	B	A	B	B	A	B	B	A	B	B	A	B	B	A	B	A	B	B	A	B	B	B	A	A	B	A	A	A	A	B	B	A	B	B	B	B	B	A	B	A	A	A	A	B	A	B	B	A	B	A	B	B	B	A	A	B	B	B	B	A	A	B	B	B	B	B	A	A	B	A	B	A	A	B	A	B	A	A
7_2130903	7	565.59	-	-	-	-	A	B	A	-	-	A	B	B	A	B	A	-	-	-	A	A	-	-	B	A	A	-	B	A	-	-	-	-	A	-	A	B	-	B	A	-	-	A	-	A	-	-	-	B	A	B	B	-	-	-	B	-	-	-	A	B	A	-	A	A	-	A	-	-	-	A	-	-	A	A	-	-	-	-	A	A	B	A	A	-	-	-	-	-	-	A	B	-	A	B	A	A	B	-	A	A	-	A	B	B	A	B	-	B	-	B	B	A	-	A	B	A	A	-	-	A	A	A	A	A	-	-	B	A	A	-	-	B	B	B	B	-	A	B	-	B	B	-	-	-	-	B	B	-	-	A	-	B	A	-	-	-	-	-	A	-	B	A	-	-	-	-	B	-	-	A	A	-	B	B	A	B	A	B	-	A	B	B	-	B	B	A	B	B	-	B	A	B	B	A	-	B	-	A	-	B	A	A	-	-	-	B	A	B	-	B	-	B	A	B	-	A	-	A	-	A	B	B	-	B	A	B	B	B	A	A	B	B	B	B	A	A	-	B	-	B	B	A	-	B	A	B	A	A	B	-	B	A	-
7_2130908	7	565.59	-	-	-	-	A	B	A	-	-	A	B	B	A	B	A	-	-	-	A	A	-	-	B	A	A	-	B	A	A	-	-	-	A	-	A	B	-	B	A	-	-	A	-	A	-	-	-	B	A	B	B	-	-	-	B	-	-	-	A	B	A	-	A	A	-	A	-	-	-	A	-	-	A	A	-	-	-	-	A	A	B	A	A	-	-	-	-	-	-	A	B	-	A	B	A	A	B	-	A	A	-	A	B	B	A	B	-	B	-	B	B	A	-	A	B	A	A	-	-	A	A	A	A	A	-	-	B	A	A	-	-	B	B	B	B	-	A	B	-	B	B	-	-	-	-	B	B	-	-	A	-	B	A	-	-	-	-	-	A	-	B	A	-	-	-	-	B	-	-	A	A	-	B	B	A	B	A	B	-	A	B	B	A	B	B	A	B	B	-	B	A	B	B	A	-	B	-	A	-	B	A	A	-	-	-	B	A	B	-	B	-	B	A	B	A	A	-	-	-	A	B	B	-	B	A	B	B	B	A	A	B	B	B	B	A	A	-	B	-	B	B	A	-	B	A	B	A	A	B	-	B	A	-
7_2131011	7	565.59	A	B	A	-	A	B	A	A	-	A	B	B	-	B	A	-	-	B	A	A	A	A	-	A	A	A	B	A	-	B	A	B	A	B	A	B	A	B	A	B	B	A	B	A	B	A	B	B	A	B	B	B	A	A	-	-	-	-	A	B	A	B	A	A	B	A	-	A	B	A	-	A	-	A	-	-	A	A	A	A	B	A	A	A	B	B	B	B	B	A	B	A	A	B	A	A	B	A	A	A	-	A	-	B	A	B	B	B	B	B	-	A	A	A	B	A	A	B	A	A	A	A	B	A	A	A	B	A	A	B	B	B	B	B	B	-	A	B	A	B	B	A	B	-	A	B	B	B	A	A	B	B	A	A	-	B	A	A	A	B	B	A	B	B	B	A	-	-	B	A	A	B	B	B	A	B	A	-	B	A	B	B	A	B	B	A	B	B	A	B	A	B	-	A	B	B	B	A	A	B	A	A	A	A	B	B	A	B	B	B	B	B	-	-	A	A	A	A	B	A	B	B	A	B	A	B	B	B	A	A	B	B	B	B	A	A	B	B	B	B	B	A	A	B	A	B	A	A	B	A	B	A	A
7_2131015	7	565.59	A	B	A	-	A	B	A	A	-	A	B	B	-	B	A	-	-	B	A	A	A	A	-	A	A	A	B	A	-	B	A	B	A	B	A	B	A	B	A	B	B	A	B	A	B	A	B	B	A	B	B	B	A	A	B	-	-	-	A	B	A	B	A	A	B	A	-	A	B	A	-	A	-	A	-	-	A	A	A	A	B	A	A	A	B	B	B	B	B	A	B	A	A	B	A	A	B	A	A	A	-	A	-	B	A	B	B	B	B	B	-	A	A	A	-	A	A	B	A	A	A	A	B	A	A	A	B	A	A	B	B	B	B	B	B	-	A	B	A	B	-	A	B	-	A	B	B	B	A	A	-	B	A	A	-	B	A	A	A	B	B	A	B	B	B	A	-	-	B	A	A	B	B	B	A	B	A	-	B	A	B	B	A	B	B	A	-	B	A	B	A	B	-	A	B	B	B	A	A	B	A	A	A	A	B	B	A	B	B	B	B	B	-	-	A	A	A	A	B	A	B	B	A	B	A	B	B	B	A	A	B	B	B	B	A	A	B	B	B	B	B	A	A	-	A	B	A	A	B	A	B	A	A
7_2131025	7	565.59	A	B	A	B	A	B	-	A	-	A	B	B	-	B	A	-	B	B	A	A	A	A	B	A	A	A	-	A	-	B	A	B	A	B	A	B	A	B	A	B	-	A	B	A	B	A	B	B	A	B	B	B	A	A	B	-	-	-	A	B	A	B	A	A	B	A	-	A	B	A	-	A	-	A	-	-	A	A	A	A	B	A	A	A	B	B	B	-	B	A	B	A	A	B	A	A	B	A	A	A	-	A	B	B	A	B	B	B	B	B	-	A	A	A	-	A	A	B	A	A	A	A	B	A	A	A	B	A	A	B	B	B	B	B	B	A	-	B	A	B	-	A	B	-	A	B	B	B	A	A	-	B	A	A	-	B	A	A	A	B	B	A	B	B	B	A	-	A	B	A	A	B	B	B	A	-	A	-	B	A	B	B	A	B	B	A	B	B	A	B	A	B	-	A	B	B	B	A	A	B	A	A	A	A	B	B	A	B	B	B	B	B	-	B	A	A	-	A	B	A	B	B	A	B	A	B	B	B	A	A	B	B	B	B	A	A	B	B	B	B	B	A	A	B	A	B	A	A	B	A	B	A	A
7_2131035	7	565.59	A	B	A	B	A	B	A	A	-	A	B	B	-	B	A	-	B	B	A	A	A	A	B	A	A	A	-	A	-	B	A	B	A	B	A	B	A	B	A	B	-	A	B	A	B	A	B	B	A	B	B	B	A	A	B	-	-	-	A	B	A	B	A	A	B	A	-	A	B	A	-	A	A	A	-	-	A	A	A	A	B	A	A	A	B	B	B	-	B	A	B	A	A	B	A	A	B	A	A	A	-	A	B	B	A	B	B	B	B	B	-	A	A	A	-	A	A	B	A	A	A	A	B	A	A	A	B	A	A	B	B	B	B	B	B	A	-	B	A	B	B	A	B	-	A	-	B	-	A	A	-	B	A	A	-	B	A	A	A	B	B	A	B	B	B	A	-	A	-	A	A	B	B	B	A	-	A	-	B	A	B	B	A	B	B	A	B	B	A	-	A	B	-	A	B	B	B	A	A	B	A	A	A	A	B	B	A	B	B	B	B	B	-	B	A	A	A	A	B	A	B	B	A	-	A	B	B	B	A	A	B	B	B	B	A	A	B	B	B	B	B	A	A	B	A	B	A	A	B	A	-	A	A
7_2131072	7	566.209	A	B	A	B	A	B	A	A	-	A	B	B	A	B	A	A	B	B	A	A	A	A	B	A	A	A	B	A	A	B	A	-	A	B	A	B	-	B	A	B	B	A	-	A	B	A	B	-	A	B	B	B	A	A	B	-	-	-	A	B	A	B	-	A	B	A	A	A	B	A	-	A	A	A	A	-	A	A	A	-	B	A	A	A	B	B	B	-	B	A	-	A	A	A	A	A	B	A	A	A	B	A	B	B	A	-	-	B	B	B	-	A	A	A	-	A	A	B	A	A	A	A	B	A	A	A	B	-	A	B	B	B	B	B	B	A	A	B	-	B	B	A	B	-	A	-	B	B	A	A	B	B	A	A	-	B	A	A	A	B	-	A	B	B	B	A	-	A	B	A	A	B	B	B	A	B	A	B	B	A	B	B	A	B	B	A	B	B	A	B	A	-	B	A	B	B	B	A	A	-	A	A	A	A	B	B	A	B	B	B	B	B	-	B	A	A	A	A	B	A	B	B	A	-	A	B	B	B	A	A	B	-	B	B	A	A	B	B	B	-	B	A	A	B	A	B	A	A	-	A	-	A	A
7_2131078	7	566.209	A	B	A	B	A	B	A	A	-	A	B	B	A	B	A	A	B	B	A	A	A	A	B	A	A	A	B	A	A	B	A	-	A	B	A	B	-	B	A	B	B	A	-	A	B	A	B	-	A	B	B	B	A	A	B	-	-	-	A	B	A	B	-	A	B	-	A	A	B	A	-	A	A	A	A	-	A	A	A	-	B	A	A	A	B	B	B	-	B	A	-	A	A	A	A	A	B	A	A	A	B	A	B	B	A	-	-	B	B	B	-	A	A	A	-	A	A	B	A	A	A	A	B	A	A	A	B	-	A	B	B	B	B	B	B	A	A	B	-	B	B	A	B	-	A	-	B	B	A	A	B	B	A	A	-	B	A	A	A	B	-	A	B	B	B	A	-	A	B	A	A	B	B	B	A	B	A	B	B	A	B	B	A	B	B	A	B	B	A	B	A	-	B	A	B	B	B	A	A	-	A	A	A	A	B	B	A	B	B	B	B	B	A	B	A	A	A	A	B	A	B	B	A	-	A	B	B	B	A	A	B	-	B	B	A	A	B	B	B	-	B	A	A	B	A	B	A	A	-	A	-	A	A
7_2131086	7	566.209	A	B	A	B	A	B	A	A	-	A	B	B	A	B	A	A	B	B	A	A	A	A	B	A	A	A	B	A	A	B	A	-	A	B	A	B	-	B	A	B	B	A	-	A	B	A	B	-	A	B	B	B	A	A	B	-	-	-	A	B	A	B	-	A	B	A	A	A	B	A	-	A	A	A	A	-	A	A	A	-	B	A	A	A	B	B	B	-	B	A	-	A	A	A	A	A	B	A	A	A	B	A	B	B	A	-	-	B	B	B	-	A	A	A	-	A	A	B	A	A	A	A	B	A	A	A	B	-	A	B	B	B	B	B	B	A	A	B	-	B	B	A	B	-	A	-	B	B	A	A	B	B	A	A	-	B	A	A	A	B	-	A	B	B	B	A	-	A	B	A	A	B	B	B	A	B	A	B	B	A	B	B	A	B	B	A	B	B	A	B	A	-	B	A	B	B	B	A	A	-	A	A	A	A	B	B	A	B	B	B	B	B	A	B	A	A	A	A	B	A	B	B	A	-	A	B	B	B	A	A	B	-	B	B	A	A	B	B	B	-	B	A	A	B	A	B	A	A	-	A	-	A	A
7_2133772	7	567.47	A	B	A	B	A	B	A	A	A	A	B	-	A	B	A	-	B	A	A	A	A	A	B	A	A	A	B	-	A	B	A	B	A	B	A	B	A	B	A	B	-	-	-	-	B	A	B	B	-	B	B	B	-	A	B	B	-	-	A	B	A	-	A	-	-	-	A	A	B	A	B	A	-	A	-	B	A	A	A	-	B	A	A	A	B	-	B	B	B	A	-	A	A	B	A	A	B	-	A	A	B	A	B	B	A	-	-	B	B	B	A	A	-	A	B	A	A	B	A	A	A	A	B	-	-	-	B	-	A	-	B	B	B	B	-	A	A	-	A	-	B	A	B	A	A	-	B	B	A	A	-	B	A	-	B	B	A	A	-	B	-	A	-	B	B	-	-	A	-	A	-	-	-	-	A	-	-	B	-	A	B	B	A	B	-	A	B	-	A	B	-	B	B	A	B	B	B	-	-	B	A	-	-	A	B	-	A	B	-	B	B	-	A	B	A	A	A	A	-	A	B	B	-	B	A	B	-	B	A	A	B	-	-	B	A	A	B	-	-	B	B	-	A	B	-	B	A	A	-	A	-	A	-
7_2133775	7	567.47	A	B	A	B	A	B	A	A	A	A	B	-	A	B	A	-	B	A	A	A	A	A	B	A	A	A	B	-	A	B	A	B	A	B	A	B	A	B	A	B	-	-	-	-	B	A	B	B	-	B	B	B	-	A	B	B	-	-	A	B	A	-	A	-	-	-	A	A	B	A	B	A	-	A	A	B	A	A	A	-	B	A	A	A	B	-	B	B	B	A	-	A	A	B	A	A	B	A	A	A	B	A	B	B	A	-	-	B	B	B	A	A	-	A	B	A	A	B	A	A	A	A	B	-	-	-	B	-	A	-	B	B	B	B	-	A	A	-	A	-	B	A	B	A	A	-	B	B	A	A	-	B	A	-	B	B	A	A	-	B	-	A	-	B	B	-	-	A	-	A	-	-	-	-	A	-	-	B	-	A	B	B	A	B	-	A	B	-	A	B	-	B	B	A	B	B	B	-	-	B	A	-	-	A	B	-	A	B	-	B	B	-	A	B	A	A	-	A	-	A	B	B	-	B	A	B	-	B	A	A	B	-	-	B	A	A	B	-	-	B	B	-	A	B	A	B	A	A	-	A	-	A	-
7_2133778	7	567.47	A	B	A	B	A	B	A	A	A	A	B	-	A	B	A	-	B	A	A	A	A	A	B	A	-	A	B	-	A	B	A	B	A	B	A	B	A	B	A	B	-	-	-	-	B	A	B	B	-	B	B	B	-	A	B	B	-	-	A	B	A	-	A	-	-	-	A	A	B	A	B	A	-	A	A	B	A	A	A	-	B	A	A	A	B	-	B	B	B	A	-	A	A	B	A	A	B	A	A	A	B	A	B	B	A	-	-	B	B	B	A	A	-	A	B	A	A	B	A	A	A	A	B	-	-	-	B	-	A	-	B	B	B	B	-	A	A	-	A	-	B	A	B	A	-	-	B	B	A	A	-	B	A	-	B	B	A	A	A	B	-	A	-	B	B	-	-	A	-	A	-	-	-	-	A	-	-	B	-	-	B	B	A	B	-	A	B	-	A	B	-	B	B	A	B	B	B	-	-	B	A	-	A	-	B	-	A	B	-	B	B	-	A	B	A	A	-	A	-	A	B	B	-	B	A	B	-	B	A	A	B	-	-	B	A	A	B	-	-	B	B	-	A	B	A	B	A	A	-	A	-	A	-
7_2133781	7	567.47	A	B	A	B	A	B	A	A	A	A	B	-	A	B	A	-	B	A	A	A	A	A	B	A	-	A	B	-	A	B	A	B	A	B	A	B	A	B	A	B	-	-	-	-	B	A	B	B	-	B	B	B	-	A	B	B	-	B	A	B	A	-	A	-	-	-	A	A	B	A	B	A	-	A	A	B	A	A	A	-	B	A	A	A	B	-	B	B	B	A	-	A	A	B	A	A	B	A	A	A	B	A	B	B	A	-	-	B	B	B	-	A	-	A	B	A	A	B	A	A	A	A	B	-	-	-	B	-	A	-	B	B	B	B	-	A	A	-	A	-	B	A	B	A	-	-	B	B	A	A	-	B	A	-	B	B	A	A	A	B	-	A	-	B	B	-	-	A	B	A	-	-	-	-	A	-	-	B	-	-	B	B	A	B	-	A	B	B	A	B	-	B	B	A	B	B	B	-	-	B	A	-	A	-	B	-	A	B	-	B	B	-	A	B	A	A	-	A	-	A	B	B	-	B	A	B	-	B	A	A	B	-	-	B	A	A	B	-	-	B	B	-	A	B	A	B	A	A	-	A	-	A	-
7_2137570	7	568.226	A	B	-	B	A	B	A	A	A	A	B	-	A	-	A	A	B	A	A	A	A	-	B	A	A	A	B	A	A	B	A	-	A	B	A	-	A	B	-	B	B	A	B	A	B	A	B	B	A	B	B	B	A	A	B	B	-	B	A	B	A	B	A	A	-	A	A	A	-	A	B	A	A	A	-	B	-	A	A	-	B	A	A	A	B	-	B	B	B	A	-	A	A	B	-	A	-	A	A	A	-	A	B	-	A	-	-	B	B	B	-	A	-	A	B	-	A	-	A	A	A	A	-	-	A	-	B	A	A	B	B	B	B	B	B	A	A	B	A	B	-	A	B	-	A	-	B	-	A	A	-	B	A	A	B	-	-	A	A	-	B	-	B	B	-	A	-	-	B	A	-	B	B	-	A	B	A	-	-	A	-	B	A	-	-	A	-	-	A	-	A	B	-	A	B	-	B	A	A	-	A	A	A	-	-	B	A	-	-	-	B	B	-	B	-	A	-	A	B	-	-	B	A	B	A	B	-	-	A	A	-	-	B	-	A	-	B	B	-	B	-	A	-	A	A	-	A	-	-	A	-	A	A
7_2147174	7	568.979	A	B	A	B	A	B	A	A	A	A	B	-	A	B	A	A	B	A	-	A	A	A	B	A	A	-	B	A	-	B	A	B	A	B	A	B	A	-	A	B	-	A	B	A	-	A	B	B	A	B	B	B	A	A	B	B	B	B	A	-	A	B	A	A	B	A	A	-	-	A	-	A	A	-	-	B	A	A	A	A	B	A	A	-	-	B	B	B	B	A	-	A	A	-	A	A	-	A	A	A	B	A	B	B	A	B	-	B	-	B	-	A	A	A	B	A	A	B	-	A	A	A	-	A	A	A	-	A	A	-	-	B	B	-	-	A	A	-	A	B	B	A	B	-	A	B	B	-	A	A	B	B	A	-	-	B	A	A	A	B	B	A	B	-	B	A	-	A	B	A	A	B	-	B	A	B	A	-	B	A	-	B	A	B	-	A	B	B	A	B	A	B	-	A	B	-	-	A	A	B	A	A	A	A	B	-	A	B	-	B	-	-	A	B	A	A	A	A	B	A	B	-	-	A	A	B	-	-	A	A	B	B	B	B	A	A	B	-	-	-	B	A	A	A	A	B	-	A	B	A	B	A	A
7_2147178	7	568.979	A	B	A	B	A	B	A	A	A	A	B	-	A	B	A	A	B	A	-	A	A	A	B	A	A	-	B	A	-	B	A	B	A	B	A	B	A	-	A	B	-	A	B	A	-	A	B	B	A	B	B	B	A	A	B	B	B	B	A	-	A	B	A	A	B	A	A	-	-	A	-	A	A	-	-	B	A	A	A	A	B	A	A	-	-	B	B	B	B	A	-	A	A	-	A	A	-	A	A	-	B	A	B	B	A	B	-	B	-	B	-	A	A	A	B	A	A	B	-	A	A	A	-	A	A	A	-	A	A	-	-	B	B	-	-	A	A	-	A	B	B	A	B	-	A	B	B	-	A	A	B	B	A	-	-	B	A	A	A	B	B	A	B	-	B	A	-	A	B	A	A	B	-	B	A	B	A	-	B	A	-	B	A	B	-	A	B	B	A	B	A	B	-	A	B	-	-	A	A	B	A	A	A	A	B	-	A	B	-	B	-	-	A	B	A	A	A	A	B	A	B	-	-	A	A	B	-	-	A	A	B	B	B	B	A	A	B	-	-	-	B	A	A	A	A	B	-	A	B	A	B	A	A
7_2147323	7	568.979	A	B	-	B	-	B	-	A	A	-	B	B	A	-	A	-	B	A	A	A	-	-	B	A	-	A	B	A	A	B	-	-	A	B	-	B	A	B	A	B	B	-	B	-	B	A	B	B	A	B	-	B	A	-	B	B	B	B	A	-	-	-	A	A	-	A	A	-	B	A	B	A	-	A	-	-	A	-	-	-	B	-	A	-	B	B	B	B	B	-	B	-	A	B	A	A	B	A	-	-	B	A	B	B	A	B	B	B	B	B	-	-	-	-	B	A	A	B	A	-	A	A	-	A	A	-	B	-	A	B	B	B	B	B	-	A	-	B	A	B	B	-	B	B	A	B	B	B	A	A	B	B	A	A	-	B	-	-	A	B	-	A	B	B	B	A	-	A	B	-	A	B	B	B	A	B	A	B	B	A	B	B	-	B	B	-	B	B	A	B	A	B	B	A	B	B	B	A	A	-	A	-	A	A	B	B	A	B	B	-	B	-	A	B	A	A	-	A	B	A	B	-	-	-	A	B	B	B	-	A	B	B	B	B	-	A	B	B	B	-	B	-	-	-	A	B	-	A	B	-	B	A	-
7_2147330	7	568.979	A	B	-	B	-	B	-	A	A	-	B	B	A	-	A	-	B	A	A	A	-	-	B	A	-	A	B	A	A	B	-	-	A	B	-	B	A	B	-	B	B	A	B	-	B	A	B	B	A	B	-	B	A	A	B	B	B	B	A	-	-	-	A	A	-	A	A	-	B	A	B	A	-	A	-	-	A	-	-	-	B	-	A	-	B	B	B	B	B	-	B	-	A	B	A	A	B	A	-	-	B	A	B	B	-	B	B	B	B	B	B	-	-	-	B	A	A	B	A	-	A	A	-	A	A	A	B	-	-	B	B	B	B	B	-	A	-	B	-	B	B	-	B	B	A	B	B	B	-	A	B	B	A	A	-	B	-	-	A	B	-	A	B	B	B	A	-	A	B	-	A	B	B	B	A	B	A	B	B	A	B	B	-	B	B	-	B	B	A	B	A	B	B	A	B	B	B	A	A	-	A	-	A	A	B	B	A	B	B	-	B	-	A	B	A	-	-	A	B	A	B	-	-	-	A	B	B	B	-	A	B	B	B	B	-	A	B	B	B	-	B	-	-	-	A	B	-	A	B	-	B	A	-
7_2147404	7	568.979	A	B	A	B	A	-	A	A	A	A	B	B	A	B	A	A	B	A	A	A	A	A	B	A	A	A	B	A	A	B	A	-	A	B	A	B	A	B	A	B	B	A	B	A	B	A	B	B	A	-	B	B	A	A	B	B	B	B	A	B	A	-	A	A	B	A	A	A	B	A	B	A	A	A	A	B	A	A	A	A	-	A	A	A	B	B	B	B	B	A	B	A	A	B	A	A	B	A	A	A	B	A	B	B	A	B	-	B	B	B	B	A	A	A	B	A	A	-	A	A	A	A	B	A	A	A	B	A	A	B	B	B	B	B	B	A	A	B	A	B	B	A	B	B	A	B	B	B	A	A	B	B	A	A	-	B	A	A	A	B	B	A	B	-	B	A	B	A	B	A	A	B	B	B	A	B	A	B	B	A	B	B	A	B	B	A	B	B	A	B	A	B	B	A	B	B	B	A	A	B	A	A	A	A	B	B	A	B	B	B	B	B	A	B	A	A	A	A	B	A	B	-	A	A	A	B	B	B	A	A	B	B	B	B	A	A	B	B	B	-	B	A	A	A	A	B	A	A	B	A	-	A	A
7_2147430	7	568.979	A	B	A	B	A	-	A	A	A	A	B	B	A	B	A	A	B	A	A	A	A	A	B	A	A	A	B	A	A	B	A	-	A	B	A	B	A	B	A	B	B	A	B	A	B	A	B	B	A	-	B	B	A	A	B	B	B	B	A	B	A	B	A	A	B	A	A	A	B	A	B	A	A	A	A	B	A	A	A	A	-	A	A	A	B	B	B	B	B	A	B	A	A	-	A	A	B	A	A	A	B	A	B	B	A	B	B	B	B	B	-	A	A	A	B	A	A	-	A	A	A	A	B	A	A	A	B	A	A	B	B	B	B	B	B	A	A	B	A	B	-	A	B	B	A	B	B	B	A	A	B	B	A	A	-	B	A	A	A	B	B	A	B	-	B	A	B	A	B	A	A	B	B	B	A	B	A	B	B	A	B	B	A	B	B	A	B	-	A	B	A	B	-	A	B	B	B	A	A	B	A	A	A	A	B	B	A	B	B	B	B	B	A	B	A	A	A	A	B	A	B	-	A	A	A	B	B	B	A	A	B	B	B	B	A	A	B	B	B	-	B	A	A	A	A	B	A	A	B	A	-	A	A
7_2147443	7	568.979	A	B	A	B	-	-	A	-	-	A	B	B	A	B	A	A	B	-	-	A	A	-	B	A	-	A	B	-	-	B	-	B	A	B	A	B	-	B	-	B	B	A	B	A	B	A	B	B	A	B	B	B	A	A	B	B	B	B	-	B	-	B	A	A	B	-	-	-	B	A	B	-	-	A	-	B	A	A	A	-	-	A	A	-	B	B	B	B	B	A	B	-	A	B	A	-	B	-	-	-	B	A	B	B	-	B	B	-	B	B	-	-	A	A	B	A	A	-	-	-	A	A	B	A	A	A	B	-	-	B	B	B	B	B	B	-	A	B	-	B	-	-	B	B	A	B	B	B	-	-	B	B	A	A	-	B	-	A	A	B	B	A	B	-	B	A	B	-	B	-	-	B	B	B	A	B	-	B	B	A	B	B	A	B	B	-	B	B	A	B	A	B	-	A	B	B	B	A	A	B	-	A	A	A	B	B	-	B	B	B	B	B	A	B	A	A	-	A	B	A	B	-	-	A	A	B	B	B	A	A	B	B	B	B	A	-	B	B	B	-	B	-	-	A	-	B	A	A	B	-	-	-	A
7_2147452	7	568.979	A	B	A	B	A	-	A	A	A	A	B	B	A	B	A	A	B	A	A	A	A	A	B	A	A	A	B	A	A	B	A	B	A	B	A	B	A	-	A	B	B	A	B	A	B	A	B	B	A	B	B	B	A	A	B	B	B	B	A	B	A	B	A	A	B	A	A	A	B	A	B	A	A	A	A	B	A	A	A	A	-	A	A	A	B	B	B	B	B	A	B	A	A	B	A	A	B	A	A	A	B	A	B	B	A	B	B	-	B	B	-	A	-	A	B	A	A	-	A	A	A	A	B	A	A	A	B	A	A	B	B	B	B	B	B	A	A	B	A	B	-	A	B	B	A	B	B	B	A	A	B	B	A	A	-	B	A	A	A	B	B	A	B	-	B	A	B	A	B	A	A	B	B	B	A	B	A	B	B	A	B	B	A	B	B	A	B	B	A	B	A	B	-	A	B	B	B	A	A	B	A	A	A	A	B	B	A	B	B	B	B	B	A	B	A	A	A	A	B	A	B	-	A	A	A	B	B	B	A	A	B	B	B	B	A	A	B	B	B	-	B	A	A	A	A	B	A	A	B	A	-	A	A
7_2147461	7	568.979	A	B	A	B	A	-	A	A	A	A	B	B	A	B	A	A	B	A	A	A	A	A	B	A	A	A	B	A	A	B	A	-	A	B	A	B	A	-	A	B	B	A	B	A	B	A	B	-	A	B	B	B	A	A	B	B	B	B	A	-	A	B	A	A	B	A	A	A	B	A	B	A	A	A	A	B	A	A	A	A	-	A	A	A	-	B	B	B	B	A	B	A	A	B	A	A	B	A	A	A	B	A	B	B	A	B	B	-	B	B	-	A	A	A	B	A	A	-	A	A	A	A	B	A	A	A	B	A	A	B	B	B	B	B	B	A	A	B	A	B	-	A	B	B	A	B	B	B	A	A	B	B	A	A	-	B	A	A	A	B	B	A	B	-	B	A	B	A	B	A	A	B	B	B	A	B	A	B	B	A	B	B	A	B	B	A	B	B	A	B	A	B	-	A	B	B	B	A	A	B	A	A	A	A	B	B	A	B	B	B	B	B	A	B	A	A	A	A	B	A	B	-	A	A	A	B	B	B	A	A	B	B	B	B	A	A	B	B	B	-	B	A	A	A	A	B	A	A	B	A	-	A	A
7_2147465	7	568.979	A	B	A	B	A	-	A	A	A	A	B	B	A	B	A	A	B	A	A	A	A	A	B	A	A	A	B	A	A	B	A	-	A	B	A	B	A	-	A	B	B	A	B	A	B	A	B	-	A	B	B	B	A	A	B	B	B	B	A	-	A	B	A	A	B	A	A	A	B	A	B	A	A	A	A	-	A	A	A	A	-	A	A	A	-	B	B	B	B	A	B	A	A	B	A	A	B	A	A	A	B	A	B	B	A	B	B	-	B	B	-	A	A	A	B	A	A	-	A	A	A	A	B	A	A	A	B	A	A	B	B	B	B	B	B	A	A	B	A	B	-	A	B	B	A	B	B	B	A	A	B	B	A	A	-	B	A	A	A	B	B	A	B	-	B	A	B	A	B	A	A	B	B	B	A	B	A	B	B	A	B	B	A	B	B	A	B	B	A	B	A	B	-	A	B	B	B	A	A	B	A	A	A	A	B	B	A	B	B	B	B	B	A	B	A	A	A	A	B	A	B	-	A	A	A	B	B	B	A	A	B	B	B	B	A	A	B	B	B	-	B	A	A	A	A	B	A	A	B	A	-	A	A
7_2147505	7	568.979	A	B	A	B	A	B	A	A	A	A	-	B	A	B	A	A	B	A	A	A	A	A	B	A	A	A	B	A	A	B	A	B	A	B	A	B	A	-	A	B	B	A	B	A	B	A	-	-	A	B	B	B	A	A	B	B	B	-	A	B	A	B	A	A	-	A	A	A	B	A	B	A	A	A	A	-	A	A	A	A	B	A	A	A	-	B	B	B	B	A	B	A	A	B	A	A	B	A	A	A	B	A	B	B	A	B	B	B	B	B	-	A	A	A	-	A	A	-	A	A	A	A	B	A	A	A	-	A	A	B	-	B	B	B	B	A	A	B	A	B	-	A	B	B	A	B	B	B	A	A	-	B	A	A	B	B	A	A	A	B	B	A	-	-	B	A	-	A	B	A	A	B	B	B	A	B	A	B	B	A	B	B	A	B	B	A	B	B	A	-	A	B	B	A	B	B	B	A	A	B	A	A	A	A	B	B	A	B	B	B	B	B	A	B	A	A	A	A	B	A	B	-	A	A	A	B	B	B	A	A	B	B	B	B	A	A	B	B	B	B	B	A	A	A	A	B	A	A	B	A	B	A	A
7_2147514	7	568.979	A	B	A	B	A	B	A	A	A	A	-	B	A	B	A	A	B	A	A	A	A	A	B	A	A	A	B	A	A	B	A	B	A	B	A	-	A	-	A	B	B	A	B	A	B	A	-	-	A	B	B	B	A	A	B	B	B	-	A	B	A	B	A	A	-	A	A	A	B	A	-	A	A	A	A	-	A	A	A	A	B	A	A	A	-	B	B	B	B	A	B	A	A	B	A	A	B	A	A	A	B	A	B	B	A	B	B	B	B	B	-	A	A	A	-	A	A	-	A	A	A	A	B	A	A	A	-	A	A	B	-	B	B	B	B	A	A	B	A	B	-	A	B	B	A	B	B	B	A	A	-	B	A	A	B	B	A	A	A	B	B	A	-	-	B	A	-	A	B	A	A	B	B	B	A	B	A	B	B	A	B	B	A	B	B	A	B	B	A	-	A	B	B	A	B	B	B	A	A	B	A	A	A	A	B	B	A	B	B	B	B	B	A	B	A	A	A	A	B	A	B	-	A	A	A	B	B	B	A	A	B	B	B	B	A	A	B	B	B	B	B	A	A	A	A	B	A	A	B	A	B	A	A
7_2147542	7	568.979	A	B	A	B	A	-	A	A	-	A	-	-	-	B	A	A	-	A	-	A	A	A	-	A	A	-	B	-	A	-	A	B	A	B	A	-	A	-	A	B	-	A	B	A	B	-	-	-	-	B	-	B	-	A	-	B	-	-	A	B	A	B	A	A	B	-	A	-	B	-	-	A	A	A	-	-	A	-	-	A	B	A	A	A	B	B	B	B	B	A	-	A	A	B	-	A	B	A	A	-	-	A	B	B	A	B	B	B	B	B	-	A	A	A	-	A	A	-	-	-	-	-	B	A	A	A	-	-	A	B	-	B	B	-	B	-	-	B	A	B	-	A	B	-	A	B	B	-	-	-	-	B	A	A	-	B	A	A	A	B	B	A	-	-	B	A	-	A	-	A	A	B	B	B	A	B	A	B	B	A	B	-	A	B	B	A	B	B	A	-	-	-	B	A	B	B	B	A	A	B	-	A	A	A	B	B	A	B	B	-	-	B	A	B	A	A	-	A	B	A	B	-	-	A	A	B	B	B	A	A	B	B	B	B	A	A	B	B	B	B	B	-	A	A	A	B	A	A	B	A	B	A	A
7_2147687	7	568.979	A	B	A	B	A	B	A	A	A	A	B	B	A	B	A	A	B	A	A	A	A	A	B	A	A	A	B	A	A	B	A	B	A	B	A	B	A	B	A	B	B	A	B	A	B	A	B	B	A	B	B	B	A	A	B	B	B	B	A	B	A	B	A	A	B	A	A	A	B	A	B	A	A	A	A	B	A	A	A	A	B	A	A	A	B	B	B	B	B	A	B	A	A	B	A	A	B	A	A	A	B	A	B	B	A	B	B	B	B	B	B	A	-	A	B	A	A	B	A	A	A	A	B	A	A	A	B	A	A	B	B	B	B	B	B	A	A	B	A	B	B	A	B	B	A	B	B	B	A	A	B	B	A	A	B	B	A	A	A	B	B	A	B	B	B	A	B	A	B	A	A	B	B	B	A	B	A	B	B	A	B	B	A	B	B	A	B	B	A	B	A	B	B	A	B	B	B	A	A	B	A	A	A	A	B	B	A	B	B	B	B	B	A	B	A	A	A	A	B	A	B	B	A	A	A	B	B	B	A	A	B	B	B	B	A	A	B	B	B	B	B	A	A	A	A	B	A	A	B	A	B	A	A
7_2178322	7	571.272	A	B	A	B	A	-	A	A	A	A	B	B	A	B	A	A	B	A	A	A	A	A	B	A	A	A	B	A	A	B	A	B	A	B	A	B	A	B	-	B	-	A	-	-	B	A	B	B	A	B	-	B	A	B	B	B	B	B	A	B	A	B	A	A	-	A	A	A	-	A	B	A	A	A	A	B	A	A	A	-	B	A	A	A	B	-	B	-	B	A	-	A	-	B	A	A	B	A	B	A	B	A	B	-	B	B	B	B	B	B	B	A	A	A	B	A	A	B	A	-	-	A	B	A	A	A	B	A	A	B	B	B	B	-	B	A	A	B	A	-	B	-	B	B	A	B	-	B	A	A	B	B	A	A	B	B	A	A	A	B	B	A	B	B	-	A	B	A	B	A	A	B	B	-	A	B	A	B	-	A	B	B	A	B	-	A	B	B	A	B	A	A	-	-	B	B	-	A	A	-	A	A	A	A	B	B	A	B	B	-	-	-	-	B	A	A	B	A	B	A	-	B	A	A	A	B	-	B	A	A	A	B	-	B	A	-	B	B	-	-	B	-	A	A	A	B	A	A	B	A	B	A	A
7_2178382	7	571.272	A	B	-	B	A	-	A	A	A	A	B	-	A	B	A	A	B	A	A	A	A	A	B	-	A	A	B	A	A	B	A	B	-	B	A	B	A	B	-	B	B	A	B	A	B	A	B	B	A	B	-	B	A	B	B	B	B	B	A	B	A	B	A	A	B	-	A	A	B	A	B	A	A	A	A	B	A	-	A	-	-	A	A	A	B	B	-	B	B	A	B	A	A	B	-	A	B	A	B	A	B	A	-	B	-	-	B	B	B	B	B	A	A	A	B	A	A	B	A	-	A	A	B	A	A	A	B	A	A	B	-	B	B	B	B	A	A	B	A	B	B	A	B	B	A	B	B	B	A	A	B	B	A	A	B	B	-	A	-	B	B	A	B	B	B	A	B	A	B	A	A	B	B	B	A	B	A	B	B	A	B	B	A	B	-	A	B	B	A	B	A	A	-	A	-	B	B	A	A	B	A	A	A	A	B	B	A	B	B	B	B	B	-	B	A	A	-	A	B	A	B	B	A	A	A	B	B	B	A	A	A	B	-	B	A	B	B	B	B	B	-	A	-	A	A	B	A	A	B	A	B	A	A
7_2178640	7	571.638	A	B	A	B	A	B	-	-	-	-	B	B	A	-	A	A	-	-	A	A	A	A	-	A	A	-	B	A	-	-	-	-	A	-	A	B	A	-	A	B	B	A	-	-	B	-	-	-	-	B	B	-	A	B	B	-	-	B	A	-	A	-	-	A	-	A	A	-	B	A	-	A	-	A	A	-	A	-	A	A	B	-	A	-	B	B	B	B	-	A	B	A	A	B	-	A	B	-	B	A	B	A	B	B	B	-	B	-	B	B	B	-	-	B	-	A	A	B	-	A	A	-	B	A	A	A	-	-	-	B	-	B	B	B	B	A	-	B	A	B	-	A	B	B	A	B	B	-	A	A	-	B	A	-	-	-	-	-	A	B	B	-	-	-	-	A	B	A	B	A	A	B	B	-	A	B	A	B	B	A	-	B	A	B	B	A	B	B	A	B	A	A	-	-	B	B	-	A	A	-	A	A	-	A	-	-	A	B	B	B	-	B	A	B	A	A	A	A	B	A	B	B	-	A	A	B	B	B	A	A	A	B	-	B	A	B	-	B	B	-	B	-	A	A	A	-	A	A	B	A	B	A	-
7_2178645	7	571.638	A	B	A	B	A	B	-	-	-	-	B	B	A	-	A	A	-	-	A	A	A	A	-	A	A	-	B	A	-	-	-	-	A	-	A	B	A	-	A	B	-	A	-	-	B	-	-	-	-	B	B	-	A	B	B	-	-	B	A	-	A	-	-	A	-	A	A	-	B	A	-	A	-	A	A	-	A	-	A	A	B	-	A	-	B	B	B	B	-	A	B	A	A	B	-	A	B	-	B	A	B	A	B	B	B	-	B	B	B	B	B	-	-	B	-	A	A	B	-	A	A	-	B	A	A	A	-	-	-	B	-	B	B	B	B	A	-	B	A	B	-	A	B	B	A	B	B	-	A	A	-	B	A	A	-	-	-	-	A	B	B	-	-	-	-	A	B	A	B	A	A	B	B	-	A	B	A	B	B	A	-	B	A	B	B	A	B	B	A	B	A	-	-	-	B	B	-	A	A	-	-	A	-	A	-	-	A	B	B	B	-	B	A	B	A	A	A	A	B	A	B	B	-	A	A	B	B	B	A	A	A	B	-	B	A	B	-	B	B	-	B	-	A	-	A	-	A	A	B	A	B	A	-
7_2178666	7	571.638	A	-	A	-	A	B	-	-	-	A	B	B	A	-	A	A	-	-	A	-	A	A	-	A	A	-	B	A	-	-	-	-	A	-	-	-	A	-	A	B	-	A	-	A	-	A	-	-	-	B	B	-	-	B	B	-	-	B	A	-	A	-	A	A	-	A	A	-	B	A	-	A	-	-	A	-	-	-	-	A	B	-	A	-	B	B	-	B	-	A	B	A	A	B	-	A	B	-	B	-	B	A	B	B	B	-	-	B	B	-	B	-	-	B	-	A	A	-	-	A	A	A	B	A	A	A	-	-	-	B	-	-	B	-	B	A	-	B	A	B	-	A	-	B	-	B	B	-	A	A	-	B	A	A	-	-	-	-	A	B	B	-	-	-	-	A	B	-	B	A	A	B	B	-	A	B	A	B	B	A	-	B	A	B	B	A	B	B	A	B	A	-	-	A	B	-	-	A	A	B	-	A	A	A	-	-	A	B	B	-	-	B	A	B	A	A	A	A	B	A	B	B	-	A	A	B	B	-	-	A	A	B	-	B	A	B	-	B	-	-	B	A	A	-	A	-	A	A	B	A	B	A	-
7_2178703	7	571.638	A	-	-	-	-	B	-	-	-	A	B	B	A	-	A	A	B	-	A	-	A	A	-	A	A	-	B	A	A	-	-	-	A	-	-	-	A	-	A	B	-	A	-	A	-	A	-	-	-	B	B	B	A	B	-	-	-	B	A	-	-	-	A	A	B	A	A	A	B	A	-	A	-	A	A	-	A	-	A	A	-	-	-	A	B	B	-	B	-	A	B	A	A	B	A	A	B	-	B	-	B	A	-	-	B	-	-	B	-	B	-	-	A	-	-	-	A	-	-	A	A	A	-	A	A	A	-	-	-	B	-	-	B	B	B	-	A	B	-	B	-	A	-	B	A	B	B	-	-	A	-	B	A	A	-	B	A	-	-	-	B	A	-	-	B	A	B	A	B	A	A	B	-	-	A	B	-	-	B	-	-	B	-	B	B	A	B	B	A	B	-	A	-	A	B	B	B	A	A	B	-	A	A	A	B	B	A	-	B	-	-	B	A	-	A	A	-	A	B	-	B	B	-	A	A	B	B	B	A	A	A	B	B	B	A	B	-	B	-	B	B	A	A	A	A	-	-	A	B	-	B	A	A
7_2178707	7	571.638	A	-	A	-	A	B	A	A	A	A	B	B	A	-	A	A	B	A	A	A	A	A	-	A	A	A	B	A	A	-	A	-	A	-	A	-	A	-	A	B	-	A	B	A	-	A	B	B	A	B	B	B	A	B	-	-	-	B	A	B	A	-	A	A	B	A	A	A	B	A	-	A	A	A	A	-	A	A	A	A	-	A	A	A	B	B	-	B	B	A	B	A	A	B	A	A	B	A	B	A	B	A	-	-	B	B	B	B	-	B	-	A	A	-	-	A	A	B	A	A	A	A	-	A	A	A	-	A	A	B	-	B	B	B	B	A	A	B	A	B	B	A	-	B	A	B	B	-	A	A	-	B	A	A	-	B	A	A	A	-	B	A	-	-	B	A	B	A	B	A	A	B	B	-	A	B	A	-	B	A	B	B	A	B	B	A	B	B	A	B	A	A	-	A	B	B	B	A	A	B	A	A	A	A	B	B	A	-	B	-	-	B	A	B	A	A	-	A	B	A	B	B	A	A	A	B	B	B	A	A	A	B	B	B	A	B	-	B	-	B	B	A	A	A	A	B	A	A	B	A	B	A	A
7_2178990	7	572.369	A	B	A	B	A	B	A	A	A	A	B	B	A	B	A	A	B	A	A	A	A	A	B	A	A	A	B	A	A	B	A	B	A	B	A	B	A	B	A	B	B	A	B	A	B	A	B	B	A	B	B	B	A	B	B	B	B	B	A	B	A	B	A	A	B	A	A	A	B	A	B	A	A	A	A	B	A	A	A	A	B	A	A	A	B	B	B	B	B	A	B	A	A	B	A	A	B	A	B	A	B	A	B	B	B	B	B	B	B	B	B	A	A	-	B	A	A	B	A	A	A	A	B	A	A	A	B	A	A	B	B	B	B	B	B	A	A	B	A	B	B	A	B	B	A	B	B	B	A	A	B	B	A	A	B	B	A	A	A	B	B	A	B	B	B	A	B	A	B	A	A	B	B	B	A	B	A	B	B	A	B	B	A	B	B	A	B	B	A	B	A	A	B	A	B	B	B	A	A	B	A	A	A	A	B	B	A	B	B	B	B	B	A	B	A	A	B	A	B	A	B	B	A	A	A	B	B	B	A	A	A	B	B	B	A	B	B	B	B	B	B	A	A	A	A	B	A	A	B	A	B	A	A
7_2179033	7	572.369	A	B	A	B	A	B	A	A	A	A	B	B	A	B	A	A	B	A	A	A	A	A	B	A	A	A	B	A	A	B	A	B	A	B	A	B	A	B	A	B	B	A	B	A	B	A	B	B	A	B	B	B	A	B	B	B	B	B	A	B	A	B	A	A	B	A	A	A	B	A	B	A	A	A	A	B	A	A	A	A	B	A	A	A	B	B	B	B	B	A	B	A	A	B	A	A	B	A	B	A	B	A	B	B	B	B	B	B	B	B	B	A	A	A	B	A	A	B	A	A	A	A	B	A	A	A	B	A	A	B	B	B	B	B	B	A	A	B	A	B	B	A	B	B	A	B	B	B	A	A	B	B	A	A	B	B	A	A	A	B	B	A	B	B	B	A	B	A	B	A	A	B	B	B	A	B	A	B	B	A	B	B	A	B	B	A	B	B	A	B	A	A	B	A	B	B	B	A	A	B	A	A	A	A	B	B	A	B	B	B	B	B	A	B	A	A	B	A	B	A	B	B	A	A	A	B	B	B	A	A	A	B	B	B	A	B	B	B	B	B	B	A	A	A	A	B	A	A	B	A	B	A	A
7_2183317	7	573.13	A	B	A	-	A	-	A	A	A	A	B	B	A	B	A	A	B	A	A	A	A	A	B	A	A	A	B	A	A	B	A	B	A	B	A	B	-	B	A	B	B	A	-	A	B	-	-	B	A	B	-	B	A	B	-	-	B	-	A	-	A	B	A	A	B	A	A	A	B	A	-	A	A	A	-	-	A	A	A	A	B	A	A	A	B	B	B	-	B	A	B	A	A	A	A	A	B	A	B	A	B	A	B	B	B	B	B	B	B	B	B	A	A	A	B	A	A	-	A	-	A	A	B	A	A	A	B	A	A	B	B	B	B	-	-	A	-	B	A	B	B	A	B	B	A	B	B	B	A	A	-	B	-	A	B	-	B	A	A	B	B	A	B	-	B	A	B	A	B	A	A	B	B	-	A	B	A	B	B	A	B	B	A	B	B	A	B	B	A	B	A	A	B	A	B	B	B	A	B	B	A	A	A	A	B	B	A	B	B	-	B	B	A	B	A	A	B	A	-	A	B	B	A	A	A	-	B	B	A	A	A	B	B	B	A	-	B	B	B	B	B	A	A	A	A	B	A	A	B	A	B	-	-
7_2183344	7	573.13	A	B	A	B	A	B	A	A	A	A	B	B	-	B	A	A	B	A	A	A	A	A	B	A	A	A	B	A	A	B	A	B	A	B	A	B	-	B	A	B	B	A	B	A	B	-	B	B	A	B	B	B	A	B	-	-	B	-	A	B	A	B	A	A	B	A	A	A	B	A	B	A	A	A	-	-	A	A	A	A	B	A	A	A	B	B	-	-	B	A	B	A	A	A	A	A	B	A	B	A	B	A	B	B	B	B	B	B	B	B	B	A	A	-	B	A	A	-	A	A	A	A	B	A	A	A	B	A	A	B	B	B	B	B	B	A	A	B	A	B	B	A	B	B	A	B	B	B	A	A	-	B	A	A	-	-	B	A	A	B	-	A	B	B	B	A	B	A	B	A	A	B	B	B	A	B	A	B	B	A	B	B	A	B	B	A	B	B	A	B	A	A	B	A	B	B	B	A	B	B	A	A	A	A	B	B	A	B	B	B	B	-	A	B	A	A	-	A	B	A	B	B	A	A	A	B	B	B	A	A	A	B	B	B	A	B	B	B	B	B	B	A	A	A	A	B	A	A	B	A	B	A	-
7_2185916	7	573.13	A	-	-	-	A	B	A	A	A	A	B	B	A	B	A	A	-	A	A	-	A	-	B	A	A	A	B	A	-	-	A	B	A	-	A	B	-	-	-	-	-	-	-	-	-	A	B	B	-	-	B	-	A	B	-	-	-	B	-	B	A	-	-	A	B	-	A	A	-	-	-	-	A	A	A	B	-	-	A	-	B	A	A	A	B	-	B	B	B	A	-	A	A	B	-	A	B	A	-	A	B	A	B	-	-	-	-	-	-	B	-	-	-	-	B	-	A	B	A	A	-	-	-	A	A	-	B	A	A	-	-	B	B	B	B	-	A	B	A	B	B	A	B	-	A	-	B	B	A	A	-	B	A	-	-	-	-	A	-	-	B	A	-	B	-	A	B	A	B	A	A	B	-	-	A	B	A	B	B	-	B	B	A	B	-	A	B	B	A	-	A	-	-	A	B	-	-	A	B	-	-	-	A	A	-	-	A	-	-	B	B	-	-	-	-	A	-	A	B	A	B	-	A	A	A	B	B	-	A	-	A	B	-	-	A	-	B	-	B	B	-	-	A	-	A	-	A	-	-	-	-	-	-
7_2187030	7	573.768	A	B	A	-	A	B	A	A	A	A	B	B	-	-	A	-	-	A	A	-	A	-	B	A	A	A	B	A	A	B	A	B	A	B	-	B	A	-	-	-	B	A	-	A	B	A	B	-	-	B	B	B	A	B	-	-	B	-	A	-	A	B	A	A	-	A	A	A	-	A	B	A	A	A	A	B	A	A	A	A	B	A	A	A	B	B	B	B	B	B	B	A	A	B	A	-	B	A	B	-	B	A	B	-	B	B	-	B	B	B	-	A	-	-	B	A	-	-	-	A	-	A	-	-	A	-	-	A	A	B	-	-	B	B	B	A	A	-	A	B	-	A	B	-	A	B	B	-	A	A	-	B	A	A	B	B	-	A	A	-	B	A	B	-	-	-	B	A	B	A	A	-	-	B	A	-	A	B	B	A	-	B	A	B	B	A	B	B	A	-	-	A	B	A	-	B	B	-	-	-	A	A	A	A	B	B	A	-	B	-	-	-	A	B	A	A	-	A	B	-	-	-	A	A	A	B	-	B	A	-	A	B	-	B	A	B	B	-	B	-	B	-	A	A	A	B	A	A	B	A	B	A	-
7_2187057	7	573.768	A	B	A	-	A	-	A	-	A	A	B	B	-	-	A	-	-	-	A	-	A	A	B	A	A	A	B	A	A	-	A	B	A	B	A	B	A	-	A	-	B	A	-	A	B	A	B	B	-	B	B	B	A	B	-	B	-	B	A	-	A	B	A	A	-	A	A	A	-	A	B	A	A	A	A	B	A	A	A	A	B	A	A	A	B	B	B	B	B	B	B	A	A	B	A	-	B	A	B	A	-	A	B	B	B	-	-	B	-	B	-	A	-	-	B	A	-	-	-	A	A	A	-	A	A	A	-	A	A	B	-	B	-	B	B	A	A	-	-	-	-	A	B	-	A	B	B	-	A	A	B	-	A	A	B	B	-	A	A	-	-	A	B	B	-	-	B	A	B	-	A	-	B	B	A	-	A	B	-	A	B	B	A	B	B	A	B	B	A	B	-	A	B	A	-	B	-	-	-	-	-	A	A	A	-	B	A	-	-	-	-	-	A	B	A	A	-	A	B	-	-	-	A	A	A	B	-	B	A	-	A	B	B	B	A	B	B	-	B	-	-	A	A	A	A	-	A	A	-	A	B	A	-
7_2191004	7	575.014	A	B	A	B	A	B	A	A	A	A	B	B	A	B	A	A	B	A	A	A	A	A	B	A	A	A	B	A	A	B	A	B	A	B	A	B	A	B	B	B	B	A	B	A	B	A	B	B	A	B	B	B	A	B	B	B	B	B	A	B	A	B	A	A	B	A	A	A	B	A	B	A	A	A	A	B	A	A	A	A	B	A	A	A	-	B	B	B	B	B	B	A	A	B	A	A	B	A	B	A	B	A	B	B	B	B	B	B	-	B	B	A	A	A	B	A	A	B	A	A	A	A	B	A	A	A	B	A	A	B	B	B	B	B	B	A	A	B	A	B	B	A	B	B	A	B	B	B	A	A	B	B	A	A	B	B	B	A	A	B	B	A	B	B	B	A	B	A	B	A	A	B	B	B	A	B	A	B	B	A	B	B	A	B	B	A	B	B	A	B	B	A	B	A	B	B	B	A	-	-	A	A	A	A	B	B	A	B	B	B	B	B	A	B	A	A	A	A	B	A	B	B	A	A	A	B	B	B	A	A	A	B	B	B	A	B	-	B	B	B	B	B	A	A	A	B	A	A	-	A	B	A	A
7_2195845	7	576.529	A	B	A	B	A	B	A	A	A	A	B	B	-	-	A	A	B	A	A	-	A	-	B	A	A	A	-	A	A	B	A	B	A	B	-	-	A	B	-	B	B	-	-	-	B	A	B	B	A	B	B	B	A	B	B	B	-	B	A	B	A	B	A	A	B	-	A	A	-	A	B	A	A	A	A	B	A	A	A	A	B	A	-	A	B	B	A	-	B	B	-	A	-	-	A	-	B	A	B	A	-	A	-	B	-	-	-	-	-	-	-	A	-	A	B	A	A	B	A	A	-	-	B	A	A	A	-	A	-	-	B	B	-	-	-	-	A	B	A	B	-	A	B	B	A	-	B	B	A	A	-	-	A	A	-	-	-	-	A	-	-	A	B	B	B	-	-	-	-	A	A	B	-	-	A	B	A	B	-	-	-	B	A	-	-	A	B	B	A	-	B	-	-	A	-	-	B	A	B	-	A	-	A	A	-	B	-	B	-	-	B	-	A	-	-	A	A	A	B	-	B	-	A	-	A	-	-	-	A	A	A	B	-	B	A	-	B	-	-	B	B	-	A	A	A	-	-	-	-	A	-	A	-
7_2195852	7	576.529	A	B	A	B	A	B	A	A	A	A	B	B	-	-	A	A	B	A	A	-	A	-	B	A	-	A	-	A	A	B	A	B	A	B	-	-	A	B	-	B	B	A	-	-	B	A	B	-	A	B	B	B	A	B	B	B	-	B	A	B	A	B	A	A	B	-	A	A	-	A	B	A	A	A	A	B	A	A	A	A	B	A	-	A	B	B	A	-	B	B	-	A	-	-	A	-	B	A	B	A	-	A	-	B	-	-	-	-	-	-	-	A	-	A	B	A	A	B	A	A	-	-	B	A	A	A	-	A	-	-	B	-	-	-	-	-	A	B	A	B	-	A	B	B	A	-	B	B	A	A	-	-	A	A	-	-	-	-	A	-	-	A	B	B	B	-	-	-	-	A	A	B	-	-	A	B	A	B	-	-	-	B	A	-	-	A	B	B	A	-	B	-	-	A	-	-	B	A	-	-	A	-	A	A	-	B	A	B	-	-	B	-	A	-	A	A	-	A	B	A	B	-	A	-	A	-	-	-	A	A	A	B	-	B	A	-	B	-	-	B	B	-	A	A	A	-	-	-	-	A	-	A	-
7_2195860	7	576.529	A	B	A	B	A	B	A	A	A	A	B	B	A	-	A	A	B	A	A	-	A	-	B	A	-	A	-	A	A	B	A	B	A	B	-	-	A	B	-	B	B	-	-	-	B	-	B	-	-	B	B	B	A	B	B	B	-	B	A	B	A	B	A	A	B	A	A	A	-	A	B	A	A	-	A	B	A	A	A	A	B	A	-	A	B	B	A	-	B	B	-	A	-	-	A	-	B	A	B	A	-	A	-	B	-	-	-	-	-	-	-	A	-	A	B	A	A	B	A	A	-	-	B	A	A	A	-	A	A	-	B	-	-	-	-	-	A	B	A	B	-	A	B	B	A	-	B	B	A	A	-	-	A	A	-	-	-	-	A	-	-	-	B	B	B	-	-	-	-	A	A	B	-	-	A	B	A	B	-	-	-	B	A	-	-	A	B	B	A	-	B	-	-	A	-	-	B	A	-	-	A	-	A	A	-	B	A	B	-	-	B	-	A	-	A	A	-	A	B	A	B	-	A	-	A	-	A	-	A	A	A	B	-	B	A	-	B	-	-	B	B	-	A	A	A	-	-	-	-	A	-	A	-
7_2196005	7	576.529	A	B	-	B	A	B	-	A	A	A	B	B	A	B	-	A	B	A	-	A	-	-	B	-	A	A	B	A	A	B	A	-	A	B	A	B	A	B	-	B	-	A	B	-	B	A	B	B	A	B	B	-	A	B	B	B	B	-	A	B	A	B	A	A	B	A	A	-	B	A	-	A	A	A	A	-	A	A	A	A	-	A	-	A	B	B	-	-	B	B	B	A	A	B	A	A	B	A	B	A	B	A	B	B	-	B	B	B	B	B	A	A	A	A	B	A	A	B	A	A	A	-	B	A	A	A	B	-	A	-	B	B	B	B	B	A	A	B	-	B	B	A	B	B	A	B	-	B	A	A	B	B	A	-	-	-	B	A	A	B	B	A	B	B	B	A	-	A	B	A	A	B	-	B	A	B	A	B	B	-	-	B	A	B	-	A	B	B	A	B	B	A	B	A	B	B	B	A	B	-	A	A	A	A	B	B	A	-	-	B	B	B	A	B	A	-	A	A	B	A	B	A	A	A	A	B	A	B	A	A	A	B	B	B	A	B	B	B	B	B	B	B	A	A	A	B	A	A	-	A	B	A	B
7_2196865	7	577.282	A	-	A	B	A	-	A	A	A	A	B	-	A	-	A	-	B	-	A	A	A	A	B	A	A	A	B	A	A	B	A	B	A	B	A	-	-	B	B	-	B	A	-	A	B	A	B	B	A	-	B	B	A	-	B	B	-	-	-	B	A	-	A	A	-	A	A	A	-	-	-	A	-	A	-	B	A	A	A	A	B	-	A	A	B	B	B	B	B	B	-	A	A	-	-	A	B	A	B	A	B	-	-	B	-	-	-	B	-	B	B	-	A	-	-	A	A	-	A	A	A	-	B	A	A	-	B	A	A	-	B	B	B	-	B	-	A	B	A	-	B	-	B	B	-	-	B	-	A	-	-	-	-	A	-	-	B	-	A	B	B	A	B	-	B	A	B	A	B	A	A	B	B	-	A	B	A	B	B	A	-	B	A	B	B	A	-	B	A	B	-	A	-	A	B	B	B	-	-	-	A	-	A	-	B	B	A	B	-	B	-	B	A	B	A	A	B	A	-	A	B	-	A	A	A	B	-	B	A	A	A	-	-	B	A	B	B	-	B	B	B	-	-	A	-	B	A	A	B	A	-	A	B
7_2196904	7	577.282	A	-	A	-	A	B	A	A	A	A	B	B	A	B	A	-	B	A	A	A	A	A	B	A	A	A	B	A	A	B	A	B	A	B	A	-	-	B	-	B	B	A	B	A	B	A	B	B	A	B	B	B	A	-	B	B	B	-	-	B	A	B	A	A	B	A	A	A	B	-	B	-	A	A	-	B	A	A	-	A	B	A	A	A	B	B	B	B	B	B	-	A	A	B	-	A	B	A	B	-	B	A	-	B	-	-	-	-	B	B	B	-	A	A	B	A	-	B	A	A	A	A	B	A	A	A	B	-	A	-	B	B	B	-	B	A	A	-	A	B	B	A	B	B	A	B	B	B	A	A	B	B	-	A	-	B	-	-	A	B	-	A	-	B	B	A	B	-	-	A	-	-	B	-	A	B	-	-	B	A	-	B	A	B	-	A	B	-	A	B	-	-	-	A	-	B	B	A	B	-	A	-	A	A	B	B	-	B	-	B	B	B	A	B	-	-	B	A	B	A	B	-	A	A	-	B	B	B	A	-	A	B	-	B	A	B	B	-	-	B	B	-	-	-	A	B	-	A	B	A	-	A	B
7_2196925	7	577.282	A	B	-	-	A	B	A	A	A	A	-	B	A	-	A	-	-	A	A	A	A	A	B	A	A	A	B	A	A	B	A	B	A	B	A	-	A	B	-	B	B	A	B	A	B	A	B	B	A	B	B	B	-	-	B	B	B	-	-	B	A	B	A	-	B	-	A	A	B	-	B	A	A	A	-	B	-	A	-	A	B	A	A	A	B	B	B	B	B	B	-	A	A	B	A	A	B	A	B	-	B	A	B	-	-	-	-	-	B	B	-	-	-	A	B	A	-	B	A	A	-	-	B	A	A	A	B	-	A	-	B	B	B	-	B	A	A	-	A	B	B	A	B	-	A	B	B	B	A	A	B	B	-	A	-	B	B	-	A	B	-	A	-	B	B	A	B	-	-	A	-	-	B	-	A	B	-	B	B	A	-	B	A	B	-	A	B	-	A	B	-	-	-	A	-	-	B	A	B	-	A	-	A	A	B	-	-	B	-	B	B	B	A	B	-	-	B	-	B	A	-	-	-	A	-	B	-	-	A	-	-	B	-	B	A	B	B	-	-	B	-	-	A	-	A	B	-	A	-	A	-	A	B
7_2199887	7	578.022	A	-	-	B	-	B	A	A	A	A	B	-	A	B	A	A	B	A	A	A	A	A	B	A	A	A	B	-	-	B	A	B	A	B	A	B	A	B	B	B	B	-	B	A	B	A	B	B	A	B	B	B	A	B	-	B	-	B	A	B	A	B	-	A	B	A	-	A	B	A	-	A	-	-	-	-	A	A	A	A	B	A	A	A	B	B	B	B	B	B	B	A	A	-	A	A	B	A	-	A	B	A	B	-	B	B	B	B	B	B	A	A	A	A	B	A	A	-	-	-	A	A	B	A	A	A	B	A	A	-	-	B	B	B	B	A	A	B	A	B	-	A	B	B	A	B	B	B	A	A	B	B	A	-	B	-	B	A	A	B	B	A	B	-	B	A	B	-	B	A	A	B	B	B	A	B	A	B	B	A	B	B	A	B	B	A	B	B	A	B	B	A	B	A	B	B	B	A	B	B	A	A	A	A	B	-	A	B	-	B	B	B	A	B	A	A	A	A	B	A	B	A	A	A	A	B	A	B	A	A	A	-	B	B	A	B	B	B	B	B	B	B	A	A	A	B	A	A	B	A	B	A	B
7_2200608	7	578.814	A	B	A	B	A	B	A	A	A	A	B	B	A	B	A	A	B	A	A	A	A	A	B	A	A	A	B	A	A	B	A	B	A	B	A	B	A	B	B	B	-	A	B	A	B	A	B	B	A	B	B	B	A	B	B	B	B	B	A	B	A	B	A	A	-	A	A	A	B	A	B	A	A	A	A	B	A	A	A	A	B	A	A	A	B	B	B	B	B	B	B	A	A	B	A	A	B	A	B	A	-	A	B	B	B	B	B	B	B	B	A	A	A	A	B	A	A	B	A	A	A	A	B	A	A	A	B	A	A	-	B	B	B	B	B	A	A	B	A	B	B	A	B	A	A	-	B	B	A	A	B	B	A	-	-	-	B	A	A	B	B	A	B	B	-	A	-	A	B	A	A	B	B	B	A	B	A	B	B	A	B	B	A	B	B	A	B	B	A	B	-	A	-	A	B	B	-	A	B	B	A	A	A	A	-	B	A	B	B	B	B	B	A	B	A	A	A	A	B	A	B	A	A	A	A	B	A	B	A	A	A	B	B	B	A	-	B	B	B	B	B	B	A	A	A	B	A	A	B	A	B	A	B
7_2200628	7	578.814	A	B	A	B	A	B	A	A	A	A	B	B	A	B	A	A	B	A	A	A	A	A	B	A	A	A	B	A	A	B	A	B	A	B	A	B	A	B	B	B	-	A	B	A	B	A	B	B	A	-	B	B	A	B	B	B	B	B	A	B	A	B	A	A	-	A	A	A	B	A	B	A	A	A	A	B	A	A	A	A	B	A	A	A	B	B	-	B	B	B	B	A	A	B	A	A	B	A	B	A	-	A	B	B	B	B	B	B	B	B	A	A	A	A	B	A	A	B	A	A	A	A	B	A	A	A	B	A	A	-	B	B	B	B	B	A	A	B	A	B	B	A	B	A	A	-	B	B	A	A	B	B	A	-	-	-	B	A	A	B	B	A	B	B	-	A	-	A	B	A	A	-	B	B	A	B	A	B	B	A	B	B	A	B	B	A	B	B	A	B	-	A	-	A	B	B	-	A	B	B	A	A	A	A	-	B	A	B	B	B	B	B	A	B	A	A	A	A	B	A	B	A	A	A	A	B	A	B	A	A	A	B	B	B	A	A	B	B	B	B	B	B	A	A	A	B	A	A	B	A	B	A	B
7_2200872	7	580.736	A	-	A	B	A	-	A	A	A	A	-	B	A	-	A	A	B	A	A	A	-	A	B	A	A	-	B	A	A	B	A	B	A	-	A	B	-	-	B	-	A	A	-	A	-	A	B	B	A	B	B	-	A	B	-	B	-	-	A	-	A	-	A	A	-	A	-	A	B	-	-	A	A	A	A	-	A	A	A	A	-	A	A	A	B	-	-	-	B	B	B	-	A	B	A	A	-	A	-	A	-	A	-	B	-	-	B	B	-	-	B	A	A	B	B	A	A	-	A	A	A	-	B	A	A	A	B	A	A	-	B	-	B	-	-	-	A	B	A	B	-	A	B	-	A	B	B	B	-	A	B	B	A	A	-	-	B	A	A	-	B	A	B	B	-	A	-	A	B	A	A	-	-	-	A	B	A	B	-	A	B	B	A	B	B	A	B	B	A	-	-	A	-	A	B	B	-	A	B	B	A	A	A	A	-	B	A	-	-	-	B	B	A	B	A	A	B	A	-	A	B	-	A	A	A	-	B	B	A	A	A	-	B	B	A	B	B	B	-	-	B	-	A	A	A	-	-	A	-	A	-	A	B
7_2200892	7	580.736	A	-	A	B	A	-	A	A	A	A	-	B	A	-	A	A	-	A	A	A	A	A	-	A	A	A	B	A	A	B	A	-	A	-	A	B	-	-	B	-	A	A	-	A	-	-	B	B	A	B	B	-	A	B	-	B	-	-	A	-	A	-	-	A	-	A	-	A	-	-	-	A	A	A	A	-	A	A	A	A	-	A	A	A	B	-	-	-	B	B	B	-	A	-	A	A	-	A	-	A	-	A	-	B	-	-	B	B	-	-	B	-	A	B	B	A	A	-	A	A	A	-	B	A	A	A	-	A	A	-	B	-	-	-	-	A	A	B	A	B	-	A	-	-	A	B	B	B	-	A	-	B	A	A	-	-	B	A	A	-	B	A	B	B	-	A	-	A	-	A	A	-	-	-	A	-	A	-	-	A	B	-	A	B	-	A	B	B	A	-	-	A	-	A	B	-	-	A	-	B	A	-	A	A	-	B	A	-	-	-	B	-	A	B	A	A	B	A	-	A	-	-	A	A	A	-	B	-	A	A	A	-	-	B	A	B	B	-	-	-	B	-	A	A	A	-	A	A	-	A	-	A	-
7_2200899	7	580.736	A	-	A	B	-	-	A	A	A	A	-	B	A	-	A	A	-	A	A	A	A	A	-	A	A	A	B	A	A	-	A	-	A	-	A	B	A	-	B	-	A	A	-	A	-	-	B	B	A	B	B	-	A	B	-	B	-	-	A	-	A	-	-	A	-	A	-	A	-	-	-	A	A	A	A	-	A	A	A	A	-	A	A	A	B	-	-	-	B	B	B	-	A	-	A	A	-	A	-	A	-	A	-	-	-	-	B	B	-	-	B	A	A	B	B	A	A	-	A	A	A	-	-	A	A	A	-	A	A	-	B	-	-	-	-	A	A	B	A	B	-	A	-	-	A	B	-	-	A	A	-	B	A	-	-	-	B	A	A	-	B	A	B	B	-	A	-	A	-	A	A	-	-	-	A	-	A	-	-	A	B	-	A	B	-	A	B	B	A	-	-	A	-	A	B	-	-	A	-	B	A	-	A	A	-	B	A	-	-	-	B	-	A	B	A	A	B	A	-	A	-	-	A	A	A	-	B	-	A	A	A	-	-	B	A	B	-	-	-	-	B	-	A	A	A	-	A	A	-	A	-	A	-
7_2207288	7	582.797	A	-	A	B	-	-	A	A	-	A	B	B	A	B	A	A	B	A	-	-	-	-	B	A	A	-	B	A	-	B	-	B	A	B	-	B	A	B	B	B	A	-	B	-	-	A	B	B	A	B	B	B	-	B	B	B	B	B	A	-	A	-	A	A	B	A	-	-	B	A	B	A	A	A	-	B	-	-	-	A	B	A	A	A	B	B	-	B	-	B	B	A	A	-	-	A	B	-	B	A	B	A	B	B	-	B	B	B	B	B	-	-	-	A	B	A	A	B	-	A	-	-	B	A	A	A	B	A	A	B	B	B	B	B	B	-	-	B	A	B	-	A	B	-	A	A	B	B	A	A	B	B	-	B	B	B	B	-	-	B	B	A	B	B	B	A	B	A	B	A	A	-	B	B	A	-	B	B	B	A	B	B	A	B	B	A	B	B	A	B	B	A	B	A	B	B	B	A	B	-	A	A	A	-	B	B	A	B	B	-	B	-	B	B	A	A	A	A	B	A	B	A	A	A	A	B	B	B	A	A	A	B	B	B	A	-	B	B	-	B	B	-	A	A	A	B	A	A	B	A	B	A	B
7_2214279	7	583.604	A	-	-	-	A	B	A	-	A	-	-	-	-	B	A	A	-	-	A	A	-	A	-	A	A	-	B	A	A	B	A	-	A	B	A	B	A	B	-	B	B	-	-	-	B	-	B	B	-	B	B	B	-	B	B	-	-	-	-	B	-	-	-	A	B	A	-	A	-	A	B	-	-	-	-	-	A	A	A	-	-	A	A	-	B	B	-	-	-	B	B	-	A	B	A	A	B	-	B	A	B	A	B	-	B	-	B	-	B	-	B	A	A	A	B	A	A	-	-	A	-	-	B	A	A	-	B	-	A	B	B	-	B	B	-	A	A	-	-	B	B	-	-	B	A	B	-	-	A	-	B	B	-	B	B	-	B	A	-	B	B	-	B	-	B	A	-	A	B	-	A	-	-	B	-	B	-	B	B	A	-	B	A	B	B	A	B	B	-	B	B	-	B	A	B	B	-	A	B	B	-	A	A	A	B	-	A	B	B	B	B	B	-	B	A	A	-	A	B	A	B	-	A	A	A	-	B	B	A	A	-	B	B	B	A	B	B	B	-	B	B	B	A	-	-	-	A	A	-	A	B	A	B
7_2214285	7	583.604	A	-	-	-	A	B	A	-	A	-	-	-	-	B	A	A	-	-	A	A	-	A	-	A	A	-	B	A	A	B	A	-	A	B	A	B	A	B	-	B	B	-	-	-	B	-	B	B	-	B	B	B	-	B	B	-	-	-	-	B	A	-	-	A	B	A	-	A	-	A	B	-	-	-	-	-	A	A	A	-	-	-	A	-	B	B	-	-	-	B	B	-	A	B	A	A	B	-	B	A	B	A	B	-	B	-	B	-	B	-	B	A	A	A	B	A	A	B	-	A	-	A	B	A	A	-	B	-	A	B	B	-	B	B	-	A	A	-	-	B	B	-	-	B	A	B	-	-	A	-	B	B	A	B	B	-	B	A	-	B	B	-	B	-	B	-	-	A	B	-	A	-	-	B	-	B	-	B	B	A	-	B	A	B	B	A	B	B	-	B	B	-	B	A	B	B	-	A	B	B	-	A	A	A	B	-	A	B	B	B	B	B	B	B	A	A	-	A	B	A	B	-	A	A	A	-	B	B	A	A	-	B	B	B	A	B	B	B	-	B	B	B	A	-	-	-	A	A	-	A	B	A	B
7_2220234	7	585.524	A	B	-	B	A	A	B	A	A	A	B	B	A	B	A	A	B	A	A	A	A	-	B	A	A	A	B	A	A	B	A	B	A	B	A	B	A	B	-	B	B	A	B	A	B	A	B	-	A	B	B	B	A	B	B	B	-	B	-	B	A	-	A	A	-	A	A	A	B	A	A	A	A	A	A	B	A	A	A	-	B	A	A	A	B	B	B	B	B	B	B	A	A	B	A	A	B	A	B	A	-	A	B	B	B	B	B	-	B	B	B	A	-	A	B	A	A	B	A	A	A	A	-	A	A	A	B	A	A	B	B	B	B	B	B	A	A	B	A	B	B	A	B	B	A	B	B	B	A	A	B	B	A	B	-	B	B	A	A	B	-	A	B	B	B	A	B	A	B	A	A	B	B	-	A	B	B	B	B	A	B	B	A	B	B	A	B	B	A	B	B	A	B	A	B	B	B	A	B	-	A	A	A	A	B	B	A	B	B	B	B	B	B	B	A	A	A	A	B	A	B	A	A	A	A	B	A	B	A	A	A	B	B	B	A	A	B	B	B	-	B	B	A	A	A	B	A	A	B	A	B	A	B
7_2220246	7	585.524	A	B	A	B	A	A	B	A	A	A	B	B	A	B	A	A	B	A	A	A	A	-	B	A	A	A	B	A	A	B	A	B	A	B	A	B	A	B	-	B	B	A	B	A	B	A	B	-	A	B	B	B	A	B	B	B	-	B	-	B	A	-	A	A	B	A	A	A	B	A	A	A	A	A	A	B	A	A	A	-	B	A	A	A	B	B	B	B	B	B	B	A	A	B	A	A	B	A	B	A	-	A	B	B	B	B	B	-	B	B	B	A	-	A	B	A	A	B	A	A	A	A	B	A	A	A	B	A	A	B	B	B	B	B	B	A	A	B	A	B	B	A	B	-	A	B	B	B	A	A	B	B	A	B	-	B	B	A	A	B	-	A	B	B	B	A	B	A	B	A	A	B	B	-	A	B	B	B	B	A	B	B	A	B	B	A	B	B	A	B	B	A	B	A	B	B	B	A	B	-	A	A	A	A	B	B	A	B	B	B	B	B	B	B	A	A	A	A	B	A	B	A	A	A	A	B	A	B	A	A	A	B	B	B	A	A	B	B	B	-	B	B	A	A	A	B	A	A	B	A	B	A	B
7_2220251	7	585.524	A	B	A	B	A	A	B	A	A	A	B	B	A	B	A	A	B	A	A	A	A	-	B	A	A	-	B	A	A	B	A	B	A	B	A	B	A	B	-	B	B	A	B	A	B	A	B	-	A	B	B	B	A	B	B	B	-	B	-	B	A	-	A	A	B	A	A	A	B	A	A	A	A	A	A	B	A	A	A	A	B	A	A	A	B	B	B	B	B	B	B	A	A	B	A	A	B	A	B	A	-	A	B	B	B	B	B	-	B	B	B	A	-	A	B	A	A	B	A	A	A	A	B	A	A	A	B	A	A	B	B	B	B	B	B	A	A	B	A	B	B	A	B	B	A	B	B	B	A	A	B	B	A	B	-	B	B	A	A	B	-	A	B	B	B	A	B	A	B	A	A	B	B	B	A	B	B	B	B	A	B	B	A	B	B	A	B	B	A	B	B	A	B	A	B	B	B	A	B	-	A	A	A	A	B	B	A	B	B	B	B	B	B	B	A	A	A	A	B	A	B	A	A	A	A	B	A	B	A	A	A	B	B	B	A	A	B	B	B	-	B	B	A	A	A	B	A	A	B	A	B	A	B
7_2220253	7	585.524	A	B	A	B	A	A	B	A	A	A	B	B	A	B	A	A	B	A	A	A	A	-	B	A	A	-	B	A	A	B	A	B	A	B	A	B	A	B	-	B	B	A	B	A	B	A	B	-	A	B	B	B	A	B	B	B	-	B	-	B	A	-	A	A	B	A	A	A	B	-	-	A	A	A	A	B	A	A	A	A	B	A	A	A	B	B	B	B	B	B	B	A	A	B	A	A	B	A	B	A	-	A	B	B	B	B	B	-	B	B	B	A	-	A	B	A	A	B	A	A	A	A	B	A	A	A	B	A	A	B	B	B	B	B	B	A	A	B	A	B	B	A	B	B	A	B	B	B	A	A	B	B	A	B	-	B	B	A	A	B	-	A	B	B	B	A	B	A	B	A	A	B	B	B	A	B	B	B	B	A	B	B	A	B	B	A	B	B	A	B	B	A	B	A	B	B	B	A	B	-	A	A	A	A	B	B	A	B	B	B	B	B	B	B	A	A	A	A	B	A	B	A	A	A	A	B	A	B	A	A	A	B	B	B	A	A	B	B	B	-	B	B	A	A	A	B	A	A	B	A	B	A	B
7_2220254	7	585.524	A	B	A	B	A	A	B	A	A	A	B	B	A	B	A	A	B	A	A	A	A	-	B	A	A	A	B	A	A	B	A	B	A	B	A	B	A	B	-	B	B	A	B	A	B	A	B	-	A	B	B	B	A	B	B	B	-	B	-	B	A	-	A	A	B	A	A	A	B	A	-	A	A	A	A	B	A	A	A	A	B	A	A	A	B	B	B	B	B	B	B	A	A	B	A	A	B	A	B	A	-	A	B	B	B	B	B	-	B	B	B	A	-	A	B	A	A	B	A	A	A	A	B	A	A	A	B	A	A	B	B	B	B	B	B	A	A	B	A	B	B	A	B	B	A	B	B	B	A	A	B	B	A	B	-	B	B	A	A	B	-	A	B	B	B	A	B	A	B	A	A	B	B	B	A	B	B	B	B	A	B	B	A	B	B	A	B	B	A	B	B	A	B	A	B	B	B	A	B	-	A	A	A	A	B	B	A	B	B	B	B	B	B	B	A	A	A	A	B	A	B	A	A	A	A	B	A	B	A	A	A	B	B	B	A	A	B	B	B	-	B	B	A	A	A	B	A	A	B	A	B	A	B
7_2232072	7	588.269	A	-	A	B	A	A	-	A	A	A	B	B	A	-	A	A	-	A	A	A	-	A	-	A	A	A	-	A	-	B	A	-	A	B	A	-	A	-	B	B	-	A	-	A	-	A	B	-	A	-	B	B	-	B	-	-	-	B	A	-	A	-	A	A	B	A	A	A	-	A	B	A	A	-	A	-	A	-	A	A	-	A	A	A	B	B	A	-	-	B	-	A	A	-	A	A	B	-	B	A	-	A	B	B	-	-	A	-	B	-	B	-	A	-	-	-	A	B	A	A	A	A	-	A	A	-	B	-	A	-	B	B	-	B	B	A	A	B	A	-	B	A	B	B	A	B	B	-	A	A	B	-	A	-	-	-	-	A	A	-	-	A	-	-	B	A	-	A	B	A	A	-	-	-	A	A	B	-	B	A	-	B	A	B	-	A	B	-	A	B	-	A	-	A	B	B	-	A	-	-	A	A	A	A	B	-	A	-	-	B	B	B	-	B	A	A	A	A	B	A	-	-	A	A	A	B	B	-	A	A	A	-	-	-	A	-	-	B	-	-	-	-	A	A	A	B	A	A	-	A	-	A	-
7_2232119	7	588.269	A	B	A	B	A	A	-	A	A	A	B	B	A	-	A	A	B	A	A	A	A	A	-	A	A	A	B	A	-	B	A	-	A	B	A	-	A	-	B	B	A	A	-	A	-	A	B	-	A	-	B	B	A	B	-	B	-	B	A	B	A	-	A	A	B	A	A	A	B	A	B	A	A	A	A	-	A	A	A	A	B	A	A	A	B	B	A	-	-	B	-	A	A	-	A	A	B	A	B	A	-	A	B	-	-	-	A	-	B	-	B	A	A	A	-	A	A	B	A	A	A	A	-	A	A	A	B	A	A	B	B	B	B	B	B	A	A	B	A	B	B	A	B	B	A	B	B	-	A	A	B	B	A	B	-	-	-	A	A	-	-	A	-	-	B	A	B	A	B	A	A	-	-	B	A	A	B	B	B	A	-	B	A	B	-	A	B	-	A	B	-	A	-	A	B	B	-	A	B	-	A	A	A	A	B	-	A	B	-	B	B	B	-	B	A	A	A	A	B	A	-	-	A	A	A	B	B	-	A	A	A	B	-	-	A	-	-	B	-	-	-	-	A	A	A	B	A	A	-	A	-	A	-
7_2232126	7	588.269	A	B	A	B	A	A	-	A	A	A	B	B	A	-	A	A	B	A	A	A	A	A	-	A	A	A	B	A	A	B	A	-	A	B	A	-	A	-	B	B	A	A	-	A	-	A	B	-	A	-	B	B	A	B	-	B	-	B	A	B	A	-	A	A	B	A	A	A	B	A	B	A	A	A	A	-	A	A	A	A	B	A	A	A	B	B	A	B	-	B	-	A	A	-	A	A	B	A	B	A	-	A	B	-	-	-	A	-	B	-	B	A	A	A	-	A	A	B	A	A	A	A	-	A	A	A	B	A	A	B	B	B	B	B	B	A	A	B	A	B	B	A	B	B	A	B	B	-	A	A	B	B	A	B	-	-	-	A	A	-	-	A	-	-	B	A	B	A	B	A	A	-	-	B	A	A	B	B	B	A	-	B	A	B	-	A	B	-	A	B	-	A	-	A	B	B	-	A	B	-	A	A	A	A	B	B	A	B	-	B	B	B	-	B	A	A	A	A	B	A	-	-	A	A	A	B	B	-	A	A	A	B	-	-	A	-	-	B	-	-	-	-	A	A	A	B	A	A	-	A	-	A	-
7_2235323	7	589.568	A	B	A	B	A	A	B	A	A	A	B	B	A	B	A	A	B	A	A	A	-	A	B	-	A	A	B	A	A	B	A	B	A	B	A	-	A	B	B	B	B	A	B	A	-	A	-	B	A	-	B	B	A	B	B	B	-	B	A	B	A	-	A	-	-	-	A	A	B	A	-	A	A	A	A	-	A	A	-	A	B	A	A	A	B	B	-	-	B	B	B	A	A	B	A	A	B	A	B	A	B	A	B	B	-	-	B	B	-	B	B	A	A	A	B	A	A	B	-	-	A	-	B	A	A	A	B	A	A	-	B	B	B	B	B	-	A	B	A	B	B	A	B	B	A	B	B	B	A	A	B	B	A	B	-	B	-	-	A	B	B	A	-	B	B	A	-	A	B	-	A	B	B	B	A	A	B	B	B	-	B	B	-	-	B	A	B	B	A	B	-	A	B	A	B	B	B	A	B	B	A	A	A	A	B	B	A	B	B	-	B	B	B	-	A	A	A	A	B	A	-	B	A	A	A	B	B	B	A	A	A	B	B	B	A	B	B	B	B	B	B	B	-	A	A	B	A	A	-	A	B	A	B
7_2236604	7	589.568	A	B	A	B	A	A	-	A	A	A	B	B	A	-	A	A	B	-	A	A	A	A	B	A	A	A	B	A	A	B	A	B	-	B	A	B	A	-	-	B	B	-	-	A	B	A	B	B	A	B	B	B	A	B	B	-	B	B	A	B	A	-	A	A	B	A	-	A	B	A	-	A	A	A	A	B	A	A	A	A	B	A	A	A	B	B	B	B	B	B	-	A	A	B	A	A	B	-	B	-	B	A	B	B	B	B	B	B	B	B	-	A	-	A	B	A	A	-	A	A	-	-	B	A	A	A	B	A	A	-	B	B	B	B	B	-	A	B	A	B	B	-	B	B	A	B	B	B	A	A	B	B	A	-	-	B	-	A	A	B	B	A	B	B	B	A	B	A	B	A	A	B	B	-	-	A	B	B	B	A	B	B	A	B	B	A	B	B	A	B	B	A	B	A	B	B	B	A	B	B	A	A	A	A	B	-	A	B	B	B	B	B	B	-	A	A	A	A	B	A	B	-	A	A	A	B	B	B	A	A	A	B	B	B	A	B	B	B	B	B	B	B	-	A	A	B	A	A	B	A	B	A	B
7_2236642	7	589.568	A	B	A	-	-	A	-	A	A	A	B	B	A	-	A	-	B	-	A	A	A	A	-	A	-	A	B	A	-	B	A	B	A	B	A	B	-	-	B	B	-	A	B	A	B	A	B	B	A	B	B	B	A	B	-	-	B	B	A	B	A	B	A	A	B	A	-	A	B	A	-	A	A	-	A	B	A	A	A	A	-	-	A	-	B	B	B	-	B	B	-	A	A	-	A	A	B	-	B	-	B	A	B	-	B	B	B	-	-	B	-	A	A	A	-	A	A	-	A	A	-	-	B	A	A	A	B	A	-	-	B	-	B	B	B	-	-	B	-	B	B	-	B	B	A	B	B	B	A	A	-	B	A	B	B	B	B	A	A	B	B	A	B	B	B	A	B	A	B	A	A	B	B	-	-	A	B	B	-	A	B	B	A	B	B	A	B	B	A	B	B	A	-	A	B	B	B	A	B	B	A	A	A	A	-	B	A	B	B	-	B	B	B	-	A	A	A	A	B	A	B	-	-	A	A	B	B	B	A	A	A	B	B	B	A	B	B	B	B	B	B	B	A	A	A	B	A	A	B	A	B	-	B
7_2236984	7	589.568	A	B	A	B	A	A	B	A	A	A	B	B	A	B	A	A	B	A	A	A	A	A	B	A	A	A	B	A	A	B	A	B	A	B	A	B	A	B	B	B	B	A	B	A	B	A	B	B	A	B	B	B	A	B	B	B	B	B	A	B	A	B	A	A	B	A	A	A	B	A	B	A	A	A	A	B	A	A	A	A	B	A	A	A	B	B	B	B	B	B	B	A	A	B	A	A	B	A	B	A	B	A	B	B	B	B	B	B	B	B	B	A	A	A	B	A	A	B	A	A	A	A	B	A	A	A	B	A	A	B	B	B	B	B	B	A	A	B	A	B	B	A	B	B	A	B	B	B	A	A	B	B	A	B	B	B	B	A	A	B	B	A	B	B	B	A	B	A	B	A	A	B	B	B	A	A	B	B	B	A	B	B	A	B	B	A	B	B	A	B	B	A	B	A	B	B	B	A	B	B	A	A	A	A	B	B	A	B	B	B	B	B	B	B	A	A	A	A	B	A	B	B	A	A	A	B	B	B	A	A	A	B	B	B	A	B	B	B	B	B	B	B	A	A	A	B	A	A	B	A	B	A	B
7_2237304	7	589.568	A	B	A	B	A	A	B	A	A	A	B	B	A	-	A	-	B	A	A	A	-	A	B	A	-	A	B	A	-	B	A	B	A	B	A	B	A	B	B	B	-	-	B	A	B	A	B	B	A	B	B	B	A	B	-	B	B	B	A	B	-	B	A	A	-	A	A	A	B	A	B	A	A	A	A	B	-	A	A	A	B	A	A	A	-	B	B	B	B	B	B	A	A	B	A	A	B	A	B	A	B	-	B	-	-	B	-	B	B	B	B	A	A	A	B	-	A	B	A	A	A	A	B	A	A	-	B	A	A	B	-	B	B	B	B	A	A	B	A	-	B	-	B	-	A	B	B	B	A	A	-	B	-	-	-	B	B	A	A	B	B	A	B	B	B	A	B	A	B	A	A	-	B	B	A	A	B	B	B	A	B	B	A	B	B	A	B	B	A	B	B	A	B	A	B	B	B	A	B	B	-	A	A	A	B	-	A	B	B	B	B	B	B	B	A	A	A	A	B	A	B	-	A	-	A	B	B	B	A	A	A	B	B	B	A	B	B	B	B	B	B	B	A	A	A	B	-	A	B	A	B	A	B
7_2237342	7	589.568	A	B	A	B	A	A	B	A	A	A	B	B	A	B	A	A	-	A	A	A	A	A	B	A	-	A	B	A	-	B	A	B	A	B	A	B	A	B	B	B	B	A	B	-	B	A	B	B	A	B	-	B	A	B	-	B	-	B	A	B	A	B	A	-	-	A	A	-	B	A	-	A	A	A	-	B	-	A	A	-	B	-	A	A	B	B	B	B	B	B	B	A	A	B	A	A	B	A	B	A	B	-	B	B	B	B	B	B	B	B	-	A	-	A	B	A	A	B	A	A	A	A	B	A	A	-	B	A	A	B	-	B	B	B	B	A	A	B	A	B	B	A	B	B	A	B	B	B	A	A	-	B	A	-	-	B	B	A	A	B	B	A	-	B	B	A	B	A	B	A	A	-	B	-	A	A	B	B	B	A	B	B	A	B	B	A	B	B	A	B	B	A	B	A	B	B	B	-	B	B	A	A	A	A	B	-	A	B	B	B	B	B	B	B	A	A	A	A	B	A	B	-	A	A	A	B	B	B	A	A	A	B	B	B	A	B	B	B	B	B	B	B	A	A	A	B	A	A	B	A	B	A	B
7_2238945	7	589.568	A	B	A	B	A	A	B	A	A	A	B	B	A	B	A	A	B	A	A	A	A	A	B	A	A	A	B	A	A	B	A	B	A	B	A	B	A	B	-	-	-	A	B	A	B	A	B	B	A	B	B	B	A	-	-	B	B	B	A	B	A	B	A	A	B	A	A	A	-	A	B	A	A	A	A	-	A	A	A	A	B	A	A	A	B	B	B	B	B	B	B	A	A	B	A	A	B	-	B	A	B	A	B	-	B	B	B	B	-	B	-	A	A	A	B	A	A	B	A	A	A	A	B	A	A	A	B	A	A	B	-	B	B	B	B	A	A	B	A	B	-	A	B	-	A	B	B	B	A	A	-	B	A	B	B	B	-	A	A	B	B	A	B	B	B	A	-	-	B	A	A	B	B	-	A	A	-	B	-	A	B	B	A	B	-	A	B	-	A	-	-	A	-	A	B	B	B	A	B	-	A	A	A	A	-	B	A	B	B	-	B	-	B	B	A	A	A	A	B	A	-	A	A	A	A	B	-	B	A	A	A	B	-	B	A	B	B	B	B	-	B	B	A	A	A	B	A	A	B	A	B	A	B
7_2239022	7	589.568	A	B	-	B	A	A	B	A	A	A	B	-	A	-	A	A	B	A	A	A	A	A	B	A	A	A	B	A	A	B	A	B	A	B	A	B	A	B	B	B	B	-	B	A	B	A	B	B	A	B	B	B	A	B	B	B	B	B	A	B	A	-	A	A	-	A	A	A	B	-	B	A	A	A	A	B	A	A	A	A	B	A	A	A	B	B	B	-	B	B	-	A	A	B	A	A	B	A	B	A	B	A	B	B	B	-	B	B	B	B	B	A	A	A	B	A	A	B	-	A	-	A	B	A	A	A	B	-	A	B	B	B	B	B	B	A	A	B	A	B	B	A	B	-	A	B	B	-	A	A	-	B	A	B	B	B	B	A	A	B	B	A	B	B	B	A	B	A	B	A	A	B	B	B	A	A	B	B	-	A	B	B	A	B	B	A	B	-	A	B	B	A	-	A	B	B	B	A	B	B	A	A	A	A	B	B	A	B	B	B	B	B	B	B	A	A	A	A	B	A	B	A	A	A	A	B	-	B	A	A	A	B	B	B	A	-	B	B	B	B	B	B	A	A	A	-	A	A	B	A	-	A	B
7_2239189	7	589.568	A	B	A	B	A	-	B	A	A	A	B	B	A	B	A	-	B	-	A	A	A	A	B	A	A	A	B	A	A	B	A	B	A	B	A	B	A	B	B	-	-	A	B	A	B	A	B	B	A	B	B	B	A	B	-	B	B	B	-	B	A	B	A	A	-	A	-	A	B	A	-	A	A	A	A	-	A	A	A	A	B	A	A	A	B	B	B	B	-	B	B	A	A	B	A	A	B	A	B	A	-	A	B	B	B	B	B	B	B	-	-	A	A	A	-	A	A	-	-	A	A	A	B	A	A	-	B	A	-	B	B	B	B	B	B	A	-	B	A	-	B	-	B	B	A	B	B	B	A	A	B	B	A	B	-	B	B	A	A	B	-	A	-	B	B	A	B	A	B	A	A	B	B	B	A	A	B	B	B	A	B	B	A	B	B	A	B	B	A	B	B	A	-	A	B	B	-	A	B	B	A	A	A	A	B	-	A	B	B	B	B	-	B	-	A	A	A	A	B	A	B	B	-	A	A	B	B	B	A	A	A	B	B	B	A	B	B	B	B	B	B	B	A	A	A	B	A	A	B	A	B	A	B
7_2239215	7	589.568	A	B	A	B	A	-	B	A	A	A	B	B	-	B	A	-	B	-	A	A	-	A	B	A	-	-	B	A	-	B	A	B	A	B	A	B	A	B	B	-	-	A	B	A	B	A	B	-	A	B	B	B	A	B	-	B	B	B	A	B	A	-	A	A	-	A	-	-	B	-	-	A	A	A	-	-	A	A	A	A	B	A	A	A	B	B	-	B	-	B	B	A	A	B	-	A	B	A	B	A	-	A	B	B	B	B	B	B	B	-	-	A	A	A	-	A	A	-	-	A	A	A	-	A	A	-	B	A	A	B	-	B	B	B	B	A	-	B	A	-	-	-	B	B	A	B	B	B	A	A	B	B	A	B	B	B	B	A	A	B	-	A	-	B	B	A	B	A	B	A	A	B	B	B	A	A	B	B	B	A	B	B	A	B	B	A	B	B	A	B	B	A	-	A	B	B	-	A	B	B	A	A	A	A	B	B	-	B	B	B	-	-	B	-	A	A	A	A	B	A	B	B	-	A	A	B	B	B	A	A	A	B	B	B	A	B	B	B	B	B	B	B	A	A	A	B	A	A	B	A	B	A	B
7_2239226	7	589.568	A	-	A	B	A	-	B	A	A	A	B	B	-	B	A	-	B	-	A	A	-	A	B	A	-	-	-	A	-	B	A	B	A	B	A	B	A	B	B	-	-	A	B	A	B	A	-	-	A	B	B	B	A	B	-	B	-	-	A	B	A	-	A	A	-	A	-	-	B	-	-	A	-	A	-	-	A	A	A	A	B	A	A	A	B	B	-	B	-	B	B	A	A	B	A	A	B	A	B	A	-	A	B	B	B	B	B	B	-	-	-	A	-	A	-	A	A	-	-	A	A	A	-	A	A	-	B	-	A	B	-	B	B	B	B	A	-	B	A	-	-	-	B	B	A	B	B	B	A	A	B	B	A	B	B	B	B	A	A	B	-	A	-	-	B	A	B	A	B	A	A	B	B	-	A	A	B	B	B	A	B	B	A	B	B	A	B	B	A	B	B	A	-	A	B	B	-	A	B	B	A	A	A	A	B	B	-	B	B	B	-	-	B	-	A	A	-	A	B	A	B	B	-	A	A	B	B	B	A	A	A	B	B	B	A	B	B	B	B	-	B	B	A	A	A	-	-	A	B	A	B	A	-
7_2239237	7	589.568	A	-	A	B	A	A	B	A	A	A	B	B	-	B	A	-	B	A	A	A	-	A	B	A	-	-	-	A	-	B	A	B	A	B	-	-	A	B	B	-	-	A	B	A	B	A	-	-	A	B	B	B	A	B	-	B	-	-	A	B	A	-	A	A	-	A	-	-	-	-	-	A	-	A	-	-	A	A	A	A	B	A	A	A	B	B	-	B	-	B	B	A	A	-	A	A	B	A	B	A	-	A	B	B	B	B	B	B	-	-	-	A	-	A	-	-	A	-	-	-	A	A	-	A	A	-	B	-	A	B	-	B	B	B	B	-	-	B	A	-	-	-	B	B	A	B	B	B	A	A	B	B	A	B	B	B	B	A	A	B	-	A	-	-	B	A	B	-	B	A	A	B	B	-	A	A	B	B	B	A	B	B	A	B	B	-	B	B	A	B	B	A	-	A	B	B	-	A	B	B	A	A	A	A	B	B	-	B	B	B	-	-	B	-	A	A	-	A	B	A	B	B	-	A	A	B	B	B	A	A	A	B	B	B	A	B	B	B	B	-	B	B	A	A	A	-	A	A	B	A	B	A	-
7_2246866	7	592.221	A	B	A	B	A	A	B	A	A	A	B	B	A	B	A	A	B	A	A	A	A	A	B	A	A	A	B	A	A	B	A	B	A	B	A	A	A	B	B	B	B	A	B	A	B	A	B	B	A	B	B	B	A	B	B	B	B	B	A	B	A	B	A	A	B	A	-	A	B	A	B	A	A	A	A	B	A	A	A	A	B	B	A	A	B	B	B	B	B	B	B	A	A	B	A	A	B	-	B	A	B	A	B	-	B	B	B	B	B	B	B	B	-	-	B	A	A	B	A	A	A	A	B	A	A	A	B	A	A	B	B	B	B	B	B	A	A	B	A	B	B	A	B	B	A	B	B	B	A	A	B	B	A	-	B	B	B	A	A	B	B	A	B	B	B	A	B	A	B	A	A	B	B	B	A	A	B	B	B	A	B	B	A	B	B	A	B	B	A	B	B	A	B	A	A	B	B	A	B	B	A	A	A	A	B	B	A	B	B	-	B	B	B	B	A	A	-	A	B	A	B	B	A	A	A	B	B	B	A	A	A	B	B	B	A	B	B	B	B	B	B	B	B	A	A	B	A	A	B	A	B	A	B
7_2246911	7	592.221	A	B	A	B	A	A	B	A	A	A	B	B	A	B	A	A	B	A	A	A	A	A	B	A	A	A	B	A	A	B	A	B	A	B	A	A	A	B	B	B	B	A	B	A	B	A	B	B	A	B	B	B	A	B	B	B	B	B	A	B	A	B	A	A	B	A	-	A	B	A	B	A	A	A	A	B	A	A	A	A	B	B	A	A	B	B	B	B	B	B	B	A	A	B	A	A	B	-	B	A	B	A	B	-	B	B	B	B	B	B	B	B	-	-	B	A	A	B	A	A	A	A	B	A	A	A	B	A	A	B	B	B	B	B	B	A	A	B	A	B	B	A	B	B	A	B	B	B	A	A	B	B	A	-	B	B	B	A	A	B	B	A	B	B	B	A	B	A	B	A	A	B	B	B	A	A	B	B	B	A	B	B	A	B	B	A	B	B	A	B	B	A	B	A	A	B	B	A	B	B	A	A	A	A	B	B	A	B	B	B	B	B	B	B	A	A	-	A	B	A	B	B	A	A	A	B	B	B	A	A	A	B	B	B	A	B	B	B	B	B	B	B	B	A	A	B	A	A	B	A	B	A	B
7_2247197	7	593.162	A	B	A	B	A	A	B	A	A	A	B	B	-	B	A	A	-	A	A	A	A	A	B	A	A	A	B	A	A	B	A	B	A	B	A	B	A	B	B	-	B	A	-	A	B	A	B	-	A	B	B	B	-	B	-	B	-	B	A	B	A	B	-	A	-	A	B	A	B	A	-	A	A	-	A	B	A	-	A	-	B	B	A	A	B	B	A	B	B	B	B	A	A	B	A	A	B	A	B	A	B	A	B	-	B	B	B	B	-	B	B	B	-	B	-	A	A	-	A	A	A	-	B	A	A	A	B	A	A	B	B	-	-	B	B	A	A	B	A	B	-	A	B	B	A	B	B	-	-	A	B	B	A	B	B	B	-	A	A	B	B	A	B	-	B	A	B	A	B	A	A	B	-	B	A	A	B	B	-	A	B	B	A	B	B	A	B	B	A	B	B	A	B	A	A	B	B	A	B	B	A	A	A	A	B	B	A	B	B	B	-	B	B	B	A	A	B	A	B	A	B	B	A	A	A	B	B	B	A	A	A	B	B	B	A	B	B	B	B	B	B	B	B	A	A	B	A	A	B	A	B	A	B
7_2247206	7	593.162	A	B	A	B	A	A	B	A	A	A	B	B	A	B	A	A	-	A	A	A	A	A	B	A	A	A	B	A	A	B	A	B	A	B	A	B	A	B	B	-	B	A	-	A	B	-	B	-	A	B	B	B	-	B	-	B	-	B	A	B	A	B	-	A	-	A	B	A	B	A	-	A	A	-	A	B	A	-	A	A	B	B	A	A	B	B	A	B	B	B	B	A	A	B	A	A	B	A	B	A	B	A	B	-	B	B	B	B	-	B	B	B	-	B	-	A	A	-	A	A	A	-	B	A	A	A	B	A	A	B	B	-	-	B	B	A	A	B	A	B	-	A	B	B	A	B	B	-	-	A	B	B	A	B	B	B	B	A	A	B	B	A	B	-	B	A	B	A	B	A	A	B	-	B	A	A	B	B	B	A	B	B	A	B	B	A	B	B	A	B	B	A	B	A	A	B	B	A	B	-	A	A	A	A	B	B	A	B	B	B	-	B	B	B	A	A	B	-	B	A	B	B	A	A	A	B	B	B	A	A	A	B	B	B	A	B	B	B	B	B	B	B	B	A	A	B	A	A	B	A	B	A	B
7_2247215	7	593.162	A	B	A	B	A	A	B	A	A	A	B	B	A	B	A	A	-	A	A	A	A	A	B	A	A	A	B	A	A	B	A	B	A	B	A	B	A	B	B	-	B	A	-	A	B	-	B	-	A	B	B	B	-	B	-	B	-	B	A	B	-	B	-	A	-	A	B	A	B	A	-	A	-	-	-	B	A	A	A	A	B	B	A	A	B	B	A	B	B	B	B	A	A	B	A	A	B	A	B	A	B	A	B	-	B	B	B	B	-	B	B	B	-	B	-	A	A	-	A	A	A	-	B	A	A	A	B	A	A	B	B	-	-	B	B	A	A	B	A	B	-	A	B	B	A	B	B	-	-	A	B	B	A	B	B	B	B	A	A	B	B	A	B	-	B	A	B	A	B	A	A	B	-	B	A	A	B	B	B	A	B	B	A	B	B	A	B	B	A	B	B	A	B	A	A	B	B	A	B	-	A	A	A	A	B	B	A	B	B	B	-	B	B	B	A	A	B	-	B	A	B	B	A	A	A	B	B	B	A	A	A	B	B	B	A	B	B	B	B	B	B	B	B	A	A	B	A	A	B	A	B	A	B
7_2247235	7	593.724	A	B	A	B	A	A	B	A	A	A	B	B	A	B	A	A	-	A	A	A	A	A	B	A	A	A	B	A	A	B	A	B	A	B	A	-	A	B	B	B	B	A	B	A	B	-	B	-	A	B	B	B	-	B	-	B	B	B	A	B	-	-	A	A	-	A	B	A	B	A	-	A	-	A	A	B	A	A	A	A	B	-	A	A	-	B	A	B	B	B	B	A	A	B	A	A	B	A	B	A	B	A	B	-	B	B	B	B	-	B	B	A	-	B	-	A	A	-	A	A	A	-	B	A	A	A	B	A	A	B	B	-	-	B	B	A	-	B	A	B	-	A	B	B	A	B	B	-	A	A	B	B	A	B	B	B	B	A	A	B	B	A	B	-	B	A	B	A	B	A	A	B	-	B	A	A	B	B	B	A	B	B	A	B	B	A	B	B	A	B	B	A	B	A	A	B	B	A	B	-	A	A	A	A	B	B	A	B	B	B	B	B	B	B	A	A	-	A	B	A	B	B	A	A	A	B	B	B	A	A	A	B	B	B	A	B	B	B	B	B	B	B	B	A	A	B	A	A	B	A	B	A	B
7_2247281	7	594.294	A	B	A	B	A	A	B	A	A	A	B	B	A	B	A	A	B	A	A	A	A	-	B	A	A	-	B	-	A	B	A	B	A	B	A	B	A	B	-	B	-	A	B	-	B	A	B	-	A	B	B	B	A	B	B	B	B	-	A	B	A	B	A	A	B	-	B	-	B	A	B	A	A	A	A	-	A	A	A	A	B	-	A	A	-	B	B	-	B	B	B	A	A	B	A	A	B	-	B	A	-	A	B	-	-	B	B	B	B	B	B	A	A	B	-	A	A	-	A	A	A	-	B	A	A	A	B	-	A	B	B	-	B	B	B	A	-	B	A	B	B	A	B	B	A	B	B	-	A	A	B	B	A	B	B	B	B	A	A	B	B	A	B	-	B	A	B	A	B	-	A	B	B	B	A	A	B	B	B	A	B	B	A	B	B	A	B	B	A	B	B	A	B	A	A	B	B	A	B	B	A	A	A	A	B	B	A	B	B	-	B	B	B	B	A	A	A	A	B	A	B	B	A	A	A	B	B	B	A	A	A	B	B	B	A	B	B	B	B	B	B	B	B	A	A	B	A	A	B	A	B	A	B
7_2247343	7	594.378	A	B	A	B	A	A	B	A	A	A	B	B	A	-	A	-	B	A	-	A	-	A	B	A	A	A	B	-	A	B	A	B	A	-	-	B	-	B	-	B	-	-	-	A	-	A	B	B	A	B	B	B	A	-	B	B	-	-	A	B	A	B	A	A	B	-	B	-	-	-	B	-	A	A	A	B	A	-	A	A	B	-	A	A	B	B	B	-	B	B	B	A	A	B	-	A	B	A	B	A	-	A	B	-	B	-	B	B	B	B	B	A	A	A	B	A	A	B	A	A	A	-	B	A	A	A	B	-	A	-	-	B	B	B	B	A	A	B	-	B	B	A	B	B	A	B	B	-	A	A	-	B	-	B	-	B	-	-	A	B	B	A	B	B	B	A	B	A	B	A	A	B	B	B	A	A	B	B	B	A	B	B	-	B	B	A	B	B	A	B	B	A	B	A	A	B	B	A	B	B	A	A	A	A	B	B	A	B	B	B	B	B	B	B	A	A	A	A	B	A	B	B	A	A	-	B	B	B	A	A	A	-	B	B	A	B	B	B	-	-	B	B	-	A	A	B	-	A	B	A	B	-	B
7_2247379	7	594.378	A	-	A	-	A	A	B	-	A	A	B	B	A	-	A	A	B	A	A	A	A	A	B	A	A	-	-	A	A	B	A	B	A	B	A	B	A	B	B	B	-	A	B	A	-	A	B	B	A	B	B	B	A	B	B	-	B	B	-	B	A	-	A	-	B	A	B	-	B	-	B	A	A	A	A	B	A	A	A	A	B	-	A	A	B	B	B	B	B	B	B	A	A	-	-	A	B	A	B	A	-	-	B	-	B	B	-	B	B	-	B	-	A	-	B	A	A	B	A	A	A	-	B	A	A	A	B	-	A	B	B	B	B	B	B	A	A	B	A	B	-	A	B	B	A	B	B	B	A	A	-	B	A	B	B	B	-	A	A	B	-	A	B	B	B	A	B	A	-	A	A	B	B	B	A	A	B	B	-	A	-	B	-	-	-	A	B	B	A	B	B	-	B	A	A	B	B	A	B	-	-	A	A	A	B	B	A	B	B	-	B	B	B	B	-	A	A	A	B	A	-	B	A	A	-	B	-	B	A	A	A	B	B	B	A	B	B	B	-	-	B	B	B	A	A	B	-	A	B	A	-	A	B
7_2247385	7	594.378	A	-	A	-	A	A	B	-	A	A	B	B	A	-	A	A	B	A	A	A	A	A	B	A	A	A	-	A	A	B	A	B	A	B	A	B	A	B	B	B	-	A	B	A	-	A	B	-	A	B	B	B	A	B	B	-	B	B	-	B	A	-	A	-	B	A	B	-	B	-	B	A	A	A	A	B	A	A	A	A	B	-	A	A	B	B	B	B	B	B	B	A	A	-	-	A	B	A	B	A	-	-	B	-	B	B	B	B	B	-	B	-	A	-	B	A	A	B	A	A	A	-	B	A	A	A	B	-	A	B	B	B	B	B	B	A	A	B	A	B	-	A	B	B	A	B	B	B	A	A	-	B	-	B	B	B	-	A	A	B	-	A	B	-	B	A	B	A	-	A	A	B	B	B	A	A	B	B	-	A	-	B	-	-	-	A	B	B	A	B	B	-	B	A	A	B	B	A	B	-	-	A	A	A	B	B	A	B	B	-	B	B	B	B	-	A	A	A	B	A	-	B	A	A	-	-	-	B	A	A	A	B	B	B	A	B	B	B	-	-	B	B	B	A	A	B	A	A	B	A	-	A	B
7_2250373	7	594.378	A	B	A	B	A	A	B	A	A	A	B	B	A	B	A	-	B	-	A	A	A	A	B	A	A	A	B	A	A	B	A	B	A	B	A	B	A	B	-	B	B	A	B	A	B	A	B	B	A	-	B	B	A	B	-	-	B	B	A	B	A	B	A	A	B	-	B	A	B	A	B	A	A	A	A	B	A	A	A	A	B	B	A	A	B	B	B	-	B	B	B	A	A	-	A	A	B	A	B	A	B	A	B	B	-	B	B	B	B	B	-	A	A	A	-	A	A	-	-	-	A	A	B	A	A	A	B	A	A	B	B	B	B	B	B	A	-	B	A	B	B	A	B	B	A	B	B	B	A	A	B	B	A	B	B	B	B	A	A	B	B	A	B	B	B	A	B	A	B	A	A	B	B	B	A	A	B	B	B	A	B	B	A	B	B	A	B	B	A	B	B	A	B	A	A	B	B	A	B	B	A	A	A	A	B	B	A	B	B	B	B	B	B	B	A	A	A	A	B	A	B	B	A	A	A	B	B	B	A	A	A	B	B	B	A	B	B	B	B	B	B	B	B	A	A	B	A	A	B	A	-	A	B
7_2250542	7	594.847	A	B	A	-	-	A	B	-	A	A	B	B	-	B	A	A	-	A	-	A	-	A	B	A	-	-	B	-	A	B	-	B	A	B	A	B	-	B	B	B	B	A	B	-	B	-	-	B	A	B	B	B	A	B	-	B	-	-	-	B	A	B	A	A	B	-	B	-	-	A	-	-	A	A	-	-	A	A	A	A	B	B	A	A	B	B	B	-	-	B	B	A	A	-	A	A	B	A	-	-	B	A	B	B	B	B	B	B	B	B	-	A	A	-	-	A	A	-	-	A	A	-	B	A	A	A	B	-	A	-	-	-	B	B	B	-	-	B	A	B	B	-	B	B	A	B	B	-	A	A	B	B	-	-	B	B	-	A	A	B	B	A	B	-	B	A	B	-	B	A	A	B	B	B	-	A	B	B	B	A	B	B	-	B	B	A	A	B	A	B	B	A	B	A	A	B	B	A	B	B	A	A	A	A	B	B	A	B	B	B	B	B	-	B	A	A	A	A	B	A	B	B	A	A	A	B	-	B	A	A	A	B	B	B	A	B	-	B	B	B	B	B	B	A	-	B	A	A	-	A	B	A	B
7_2260303	7	597.927	A	B	A	B	A	-	B	A	A	A	B	B	A	-	B	A	-	-	A	A	-	A	B	B	A	A	B	A	A	B	A	B	A	B	A	B	A	B	B	-	-	A	B	-	B	A	B	B	A	B	B	B	A	B	-	B	B	B	A	B	A	-	A	A	B	-	B	-	-	-	B	B	A	A	A	B	A	A	A	A	A	B	A	A	B	B	B	A	-	B	B	A	B	B	A	A	B	B	B	-	-	A	B	-	B	-	-	B	B	B	B	A	A	B	B	A	A	-	A	A	A	A	B	A	A	A	B	-	A	-	B	-	B	B	B	A	-	B	A	B	-	A	B	B	A	B	B	B	A	A	-	B	A	-	B	B	B	A	A	B	B	A	B	B	B	A	-	A	B	-	A	B	B	B	-	A	-	B	B	A	B	B	-	B	-	A	A	B	A	B	B	A	B	A	A	B	-	A	B	-	A	A	A	-	B	B	A	B	B	B	B	B	B	B	A	A	-	A	B	A	B	B	A	-	A	B	B	B	-	A	A	A	B	B	A	-	B	B	-	B	B	-	B	A	A	B	A	A	-	A	B	A	B
7_2260309	7	597.927	A	B	A	B	A	-	B	A	A	A	B	B	A	-	B	-	-	-	A	A	A	A	B	B	A	A	B	A	A	B	A	B	A	B	A	B	A	B	B	-	-	A	B	-	B	A	B	B	A	B	B	B	A	B	-	B	B	B	A	B	A	-	A	A	B	A	B	-	-	-	B	B	A	A	A	B	A	A	A	A	A	B	A	A	B	B	B	A	-	B	B	A	B	B	A	A	B	B	B	-	-	A	B	-	B	-	-	B	B	B	B	A	A	B	B	A	A	-	A	A	A	A	B	-	A	A	B	A	A	-	B	-	B	B	B	A	-	B	A	B	-	A	B	B	A	B	B	B	A	A	-	B	A	-	B	B	B	A	A	B	B	A	B	B	B	A	-	A	B	-	A	B	B	B	-	A	-	B	-	A	B	B	-	B	-	A	A	B	A	B	B	A	B	A	A	B	-	A	B	-	A	A	A	A	B	B	A	B	B	B	B	B	B	B	A	A	-	A	B	A	B	B	A	-	A	B	B	B	-	A	A	A	B	B	A	-	B	B	-	B	B	-	B	A	A	B	A	A	-	A	B	A	B
7_2260315	7	597.927	A	B	A	B	A	-	B	A	A	A	B	B	A	-	B	-	-	-	A	A	A	A	B	B	A	A	B	A	A	B	A	B	A	B	A	B	A	B	B	-	-	A	B	-	B	A	B	B	A	B	B	-	-	B	-	B	B	B	A	B	A	-	A	A	B	A	B	-	-	-	B	B	A	A	A	B	A	A	A	A	A	B	A	A	B	B	B	A	-	B	B	A	B	B	A	A	B	B	B	-	-	A	B	-	B	-	-	B	B	B	B	A	-	B	B	A	A	-	A	A	A	A	B	-	A	-	B	A	A	-	B	-	B	B	B	A	-	-	A	B	-	A	B	B	A	B	B	B	A	A	-	B	-	-	B	B	B	A	A	B	B	A	B	B	B	A	-	A	B	-	A	B	B	B	-	A	-	B	-	A	B	B	-	B	-	A	A	B	A	B	B	A	B	A	A	B	-	A	B	-	A	A	A	A	B	B	A	B	B	B	B	-	B	B	A	A	-	A	B	A	B	B	A	-	A	B	B	B	-	A	A	A	B	B	A	-	B	B	-	B	B	-	B	A	A	B	A	A	-	A	B	A	B
7_2260366	7	597.927	A	B	A	B	A	A	B	A	A	A	B	-	A	B	B	-	B	A	A	A	A	-	B	B	A	A	B	A	A	B	A	B	A	B	A	B	A	B	B	-	B	A	B	-	B	A	B	B	A	B	B	B	-	B	B	B	B	B	A	B	A	-	A	A	-	A	-	A	-	-	B	B	A	A	A	B	A	-	A	A	A	-	A	A	-	B	-	A	B	B	B	A	B	-	-	-	B	B	-	A	-	A	B	B	-	B	-	B	B	B	B	A	-	B	B	A	-	B	A	A	A	A	B	-	A	-	B	A	A	-	B	-	B	B	-	A	A	-	-	B	B	-	B	-	A	B	B	B	A	A	-	B	-	-	-	B	-	A	A	-	B	A	B	-	B	A	-	A	-	-	A	B	B	B	-	A	-	-	B	-	B	B	-	B	-	A	A	-	A	B	-	A	B	A	A	B	-	-	B	-	-	A	A	A	B	B	A	-	B	B	B	-	B	B	A	A	-	A	B	A	B	-	A	-	A	-	-	B	-	A	A	A	-	B	A	B	B	B	B	-	B	B	-	A	A	-	A	A	-	A	B	A	B
7_2260369	7	597.927	A	B	A	B	A	A	B	A	A	A	B	-	A	B	B	-	B	A	A	A	A	A	B	B	A	A	B	A	A	B	A	B	A	B	A	B	A	B	B	-	B	A	B	-	B	A	B	B	A	B	B	B	-	B	B	B	B	B	A	B	A	-	A	A	-	A	-	A	-	-	B	B	A	A	A	B	A	-	A	A	A	-	A	A	-	B	-	A	B	B	B	-	B	-	-	-	B	B	-	A	-	A	B	B	-	B	-	B	B	B	B	A	-	B	B	A	-	B	A	A	A	-	B	-	A	-	B	A	A	-	B	-	B	B	-	A	A	-	-	B	B	-	B	-	A	B	B	B	A	-	-	B	-	-	-	B	-	A	A	-	B	A	B	-	B	A	-	-	-	-	A	-	B	B	-	A	-	-	B	-	B	B	-	B	-	A	A	-	A	B	-	A	B	A	A	B	-	-	B	-	-	A	-	A	B	B	A	-	B	B	B	-	B	B	A	A	-	A	B	A	B	-	A	-	A	-	-	B	A	A	A	A	-	B	A	B	B	B	B	-	B	B	-	A	A	-	A	A	-	A	B	A	-
7_2260376	7	597.927	A	B	A	B	A	A	B	A	A	A	B	-	A	B	B	-	B	A	A	A	A	A	B	B	A	A	B	A	A	B	A	B	A	B	A	B	A	B	B	B	B	A	B	-	B	A	B	B	A	B	B	B	-	B	B	B	B	B	A	B	A	-	A	A	-	A	-	A	-	-	B	B	A	A	A	B	A	-	A	A	A	-	A	A	-	B	-	A	B	B	B	A	B	-	-	-	B	B	-	A	-	A	B	B	-	B	-	B	B	B	B	-	-	B	B	A	-	B	A	A	A	-	B	A	A	-	B	A	A	-	B	-	B	B	-	A	-	-	-	B	B	-	B	-	A	B	B	B	A	-	-	B	-	-	-	B	-	A	A	-	B	A	B	-	B	A	-	A	-	A	A	-	B	B	-	A	-	-	B	-	B	B	-	B	-	A	A	-	A	B	-	A	B	A	A	B	-	-	B	-	-	A	A	A	B	B	-	-	B	B	B	-	B	B	A	A	-	A	B	A	B	-	A	-	A	-	-	B	A	A	A	A	-	B	A	B	B	B	B	-	B	B	-	A	A	-	A	A	-	A	B	-	-
7_2260381	7	597.927	A	B	A	B	A	A	B	A	A	A	B	-	-	B	B	-	B	A	A	A	A	A	B	B	A	A	B	A	A	B	A	B	A	B	A	B	A	B	B	B	B	A	B	A	B	A	B	B	A	B	B	B	-	B	B	B	B	B	A	B	A	-	A	A	-	A	-	A	-	-	B	B	A	A	A	B	A	A	A	A	A	-	A	A	B	B	-	A	B	B	B	A	B	-	-	-	B	B	-	A	-	A	B	-	-	B	-	B	-	B	B	-	-	-	B	A	A	B	A	A	A	-	B	A	A	-	B	A	A	-	B	-	B	B	-	A	-	-	A	B	B	-	B	-	A	B	B	B	A	-	-	B	-	-	-	B	-	A	A	-	B	A	B	-	B	A	-	A	-	-	A	-	B	B	-	A	-	B	B	-	B	B	-	B	-	A	A	-	A	B	-	A	B	A	A	B	-	-	B	-	-	A	A	A	B	B	-	-	B	B	B	-	B	B	A	A	-	A	B	A	B	-	A	-	A	-	-	B	-	A	A	A	-	-	A	B	B	B	B	-	B	B	-	A	A	-	A	A	-	A	B	-	-
7_2260394	7	597.927	A	B	-	B	A	A	B	A	A	A	B	-	-	B	B	-	B	A	-	A	A	A	B	-	A	A	B	A	-	B	A	B	A	B	A	B	A	B	-	B	B	A	B	A	-	A	B	B	A	B	B	B	-	B	B	B	B	B	A	B	A	B	A	A	-	A	-	-	-	-	B	B	A	A	A	B	A	A	A	A	A	-	A	A	B	B	-	A	B	B	-	A	B	-	-	A	-	B	B	A	-	A	B	B	-	B	-	B	-	B	B	A	-	-	B	-	A	B	A	A	A	-	B	A	A	-	B	A	-	-	B	-	B	-	-	A	-	-	-	B	B	A	B	-	A	-	B	B	A	-	-	B	-	-	-	B	-	A	A	-	B	-	B	-	B	A	-	A	-	A	A	-	B	B	-	-	-	B	B	-	B	B	-	-	-	A	A	-	A	B	-	A	-	A	-	B	-	-	B	-	-	A	-	A	B	-	-	-	B	B	B	-	B	B	A	A	-	A	B	A	B	-	A	-	-	-	-	B	-	A	A	A	-	-	A	B	B	B	B	B	B	B	-	A	A	-	-	A	-	A	B	-	-
7_2272220	7	598.303	A	B	-	-	A	A	B	A	A	A	B	B	A	B	B	A	B	A	A	A	A	A	B	-	A	A	B	A	A	-	A	B	A	B	A	B	A	B	-	B	B	A	B	A	B	A	B	B	A	-	B	-	A	B	B	B	B	B	A	B	A	B	A	A	B	B	B	A	-	A	B	-	A	A	A	B	A	A	A	A	A	B	A	A	B	B	B	A	B	B	B	A	B	B	-	A	B	B	B	-	-	A	B	-	B	B	B	-	B	B	B	A	A	B	-	A	A	B	-	A	A	A	B	A	A	-	B	A	A	B	B	B	B	B	B	-	A	B	A	B	-	A	B	B	A	B	B	B	A	A	B	B	A	B	-	B	B	A	A	B	B	A	B	B	B	A	B	A	B	A	A	B	B	B	A	A	B	B	B	A	B	B	A	B	B	A	A	B	A	B	B	A	-	A	A	B	B	A	B	B	A	A	A	A	B	B	A	-	B	B	B	-	B	B	A	A	-	A	B	A	B	B	A	A	A	B	B	B	A	A	A	A	B	B	A	-	B	B	B	B	-	-	B	A	A	B	A	A	B	A	B	A	B
7_2272251	7	598.303	A	-	A	-	A	A	-	A	A	A	B	B	A	B	B	A	B	A	-	A	A	A	B	-	A	A	B	A	A	B	A	B	A	B	A	B	A	B	-	B	B	A	B	-	B	A	B	B	A	-	B	B	A	B	B	B	B	B	A	B	A	B	A	A	-	B	B	-	B	A	B	-	-	A	A	B	-	A	A	A	A	B	A	A	B	B	B	A	-	B	B	A	B	B	A	A	B	-	B	A	B	A	B	B	B	B	B	B	B	B	B	A	A	B	B	A	A	B	A	A	A	A	B	A	A	A	B	A	A	B	B	B	B	B	B	A	-	B	A	B	-	A	B	B	A	B	B	B	A	A	B	B	A	-	-	B	B	A	A	B	B	A	B	B	B	A	B	A	B	A	A	B	B	B	A	A	B	B	B	A	B	B	A	B	B	A	A	B	A	B	B	A	B	A	A	B	B	A	B	B	A	A	A	A	B	B	A	B	B	B	B	B	B	B	A	A	A	A	B	A	B	B	A	A	A	B	B	B	A	A	A	A	B	B	A	B	B	B	B	B	B	-	B	-	A	B	A	A	B	A	B	A	B
7_2283797	7	599.436	A	B	A	-	A	A	B	A	-	A	B	-	A	-	-	A	B	A	A	A	A	A	-	B	A	A	B	A	A	B	A	B	A	B	A	B	A	B	B	B	B	A	B	A	B	A	B	B	A	B	B	B	A	B	B	B	-	-	A	B	A	B	A	A	B	-	B	A	B	A	-	-	A	A	-	-	A	A	A	-	A	-	A	A	B	B	B	A	B	B	B	A	B	B	A	A	B	B	B	-	B	A	B	B	-	-	B	B	B	B	A	A	A	A	B	-	A	-	A	A	A	-	B	A	A	A	B	A	A	B	-	B	B	B	B	A	A	B	-	-	-	A	B	B	A	B	B	B	A	A	B	B	A	B	B	B	B	A	A	B	B	A	B	B	B	A	B	A	B	A	A	B	B	B	A	A	B	B	B	A	B	B	A	B	B	A	A	B	A	B	B	A	B	A	A	B	B	A	B	B	A	A	A	A	B	B	A	B	B	B	B	B	B	B	A	A	A	A	B	A	B	A	A	A	A	B	-	B	A	A	A	A	B	B	A	-	B	B	B	B	B	B	B	A	A	B	A	A	B	A	B	A	B
7_2283803	7	599.436	A	B	A	-	A	A	B	A	A	A	B	-	A	-	-	-	B	A	A	A	A	A	-	B	A	A	B	A	A	B	A	B	A	B	A	B	A	B	B	B	B	A	-	A	B	A	B	B	A	B	B	B	A	B	B	B	-	-	A	B	A	B	A	A	B	-	B	A	B	A	-	-	A	A	-	B	A	A	A	-	A	-	A	A	B	B	B	A	B	B	B	A	B	B	A	A	B	B	B	-	B	A	B	B	-	-	B	B	B	B	A	A	A	A	B	-	A	-	A	A	A	-	B	A	A	A	B	A	A	B	-	B	B	B	B	A	A	B	-	-	-	A	B	B	A	B	B	B	A	A	B	B	A	B	B	B	B	A	A	B	B	A	B	B	B	A	B	A	B	A	A	B	B	B	A	A	B	B	B	A	B	B	A	B	B	A	A	B	A	B	B	A	B	A	A	B	B	A	B	B	A	A	A	A	B	B	A	B	B	B	B	B	B	B	A	A	A	A	B	A	B	A	A	A	A	B	-	B	A	A	A	A	B	B	A	-	B	B	B	B	B	B	B	A	A	B	A	A	B	A	B	A	B
7_2283806	7	599.436	A	B	A	-	A	A	B	A	A	A	B	-	A	-	-	-	B	A	A	A	A	A	-	B	A	A	B	A	A	B	A	B	A	B	A	B	A	B	B	B	B	A	-	A	B	A	B	B	A	B	B	B	A	B	B	B	-	-	A	B	-	B	A	A	B	-	B	A	B	A	-	-	A	A	-	B	A	A	A	-	A	-	A	A	B	B	B	A	B	B	B	A	B	B	A	A	B	B	B	-	B	A	B	B	-	-	B	B	B	B	A	A	A	A	B	-	A	-	A	A	A	-	B	A	A	A	B	A	A	B	-	B	B	B	B	A	A	B	-	-	-	A	B	B	A	B	B	B	A	A	B	B	A	B	B	B	B	A	A	B	B	A	B	B	B	A	B	A	B	A	A	B	B	B	A	A	B	B	B	A	B	B	A	B	B	A	A	B	A	B	B	A	B	A	A	B	B	A	B	B	A	A	A	A	B	B	A	B	B	B	B	B	B	B	A	A	A	A	B	A	B	A	A	A	A	B	-	B	A	A	A	A	B	B	A	-	B	B	B	B	B	B	B	A	A	B	A	A	B	A	B	A	B
7_2283818	7	599.436	A	B	A	-	A	A	B	A	A	A	B	-	A	-	-	-	B	A	A	A	A	A	-	B	A	A	B	A	A	B	A	B	A	B	A	B	A	B	B	B	B	A	-	A	B	A	B	B	A	B	B	B	A	B	B	B	-	B	A	B	A	B	A	A	B	-	B	A	B	A	-	-	A	A	-	B	A	A	A	-	A	-	A	A	B	B	B	A	B	B	B	A	B	B	A	A	B	B	B	-	B	A	B	B	-	B	B	B	B	B	-	A	A	A	B	-	A	-	A	A	A	-	B	A	A	A	B	A	A	B	B	B	B	B	B	A	A	B	-	-	-	A	B	B	A	B	B	B	A	A	B	B	A	-	B	B	B	A	A	B	B	A	B	B	B	A	B	A	B	A	A	B	B	B	A	A	B	B	B	A	B	B	A	B	B	A	A	B	A	B	B	A	B	A	-	B	B	A	B	B	A	A	A	A	B	B	A	B	B	B	B	B	B	B	A	A	A	A	B	A	-	A	A	A	A	B	B	B	A	A	A	A	B	B	A	B	B	B	B	B	B	B	B	A	A	B	A	A	B	A	B	A	B
7_2283910	7	599.917	A	-	A	B	A	A	B	A	A	A	B	B	A	B	B	A	-	A	A	-	A	-	B	-	A	A	B	A	A	B	A	B	A	B	-	B	A	B	B	B	B	A	B	A	B	A	B	-	A	B	B	-	A	B	B	-	B	B	A	B	A	B	A	A	B	B	-	A	B	A	B	B	A	A	-	B	-	A	A	A	A	-	A	A	-	B	-	A	B	B	B	A	B	B	A	A	B	B	B	A	-	A	B	B	-	B	-	B	B	-	A	A	A	A	B	A	A	B	A	A	A	A	B	-	A	A	B	-	A	B	B	B	B	B	B	A	A	B	A	B	B	A	B	A	A	B	B	-	A	A	-	B	A	B	-	B	-	-	A	-	B	A	-	B	B	A	B	-	B	A	A	B	-	-	A	A	-	-	-	A	B	B	-	B	-	A	A	B	A	B	B	A	B	-	A	B	-	A	-	-	A	A	A	A	B	-	A	B	-	B	B	B	-	B	A	A	A	A	-	A	B	-	A	A	A	B	B	B	A	A	-	A	B	B	A	B	B	B	B	-	-	B	-	A	A	B	A	A	-	A	B	A	-
7_2283914	7	599.917	A	-	A	B	A	A	B	A	A	A	B	B	A	B	B	A	-	A	A	-	A	-	B	-	A	A	B	A	A	B	A	B	-	B	-	B	A	B	B	B	B	A	B	A	B	A	B	-	A	B	B	-	A	B	B	-	B	B	-	B	A	B	A	A	B	B	-	A	B	A	B	B	A	A	-	B	-	A	A	A	A	-	A	A	-	B	-	A	B	B	B	A	B	B	A	A	B	B	B	A	-	A	B	B	-	B	-	B	B	-	A	A	A	A	B	A	A	B	A	A	A	A	B	-	A	A	B	-	A	B	B	B	B	B	B	A	A	B	A	B	B	A	B	A	A	B	B	-	A	A	-	B	A	B	-	B	-	-	A	-	B	A	-	B	B	A	B	-	B	A	A	B	-	-	A	A	-	-	-	A	B	B	-	B	-	A	A	B	A	B	B	A	B	-	A	B	-	A	-	-	A	A	A	A	B	-	A	B	-	B	B	B	-	B	A	A	A	A	-	A	B	-	A	A	A	B	B	B	A	A	-	A	B	B	A	B	B	B	B	-	-	B	-	A	A	B	A	A	-	A	B	A	-
7_2283917	7	599.917	A	-	A	B	A	A	-	A	A	A	B	B	A	B	B	A	-	A	A	-	A	-	B	-	A	A	B	A	A	B	A	B	-	B	-	B	A	B	B	B	B	A	B	A	B	A	B	-	A	B	B	-	A	B	B	-	B	B	A	B	A	B	A	A	B	B	-	A	B	A	B	B	A	A	-	B	-	A	A	A	A	-	A	A	-	-	-	A	B	B	B	A	B	B	A	A	B	B	B	A	-	A	B	B	-	B	-	B	B	-	A	A	A	A	B	A	A	B	A	A	A	A	B	-	A	A	B	-	A	B	B	B	B	B	B	A	A	B	A	B	B	A	B	A	A	B	B	-	A	A	-	B	A	B	-	B	-	A	A	-	B	A	-	B	B	A	B	-	B	A	A	B	-	-	A	A	-	-	-	A	B	B	-	B	-	A	A	B	A	B	B	A	B	-	A	B	-	A	-	-	A	A	A	A	B	-	A	B	-	B	B	B	-	B	A	A	A	A	-	A	B	-	A	A	A	B	B	B	A	A	-	A	B	B	A	B	B	B	B	-	-	B	-	A	A	B	A	A	-	A	B	A	-
7_2283920	7	599.917	A	-	A	B	A	A	-	A	A	A	B	B	A	B	B	A	-	A	A	-	A	-	B	-	A	A	B	A	A	B	A	B	-	B	-	B	A	B	B	B	B	A	B	A	B	A	B	-	A	B	B	-	A	B	B	-	B	B	A	B	A	B	A	A	B	B	-	A	B	A	B	B	A	A	-	B	-	A	A	-	A	-	A	A	-	-	-	A	B	B	B	A	B	B	A	A	B	B	B	A	-	A	B	B	-	B	-	B	B	-	A	A	A	A	B	A	A	B	A	A	A	A	B	-	A	A	B	-	A	B	B	B	B	B	B	A	A	B	A	B	B	A	B	A	A	B	B	-	A	A	-	B	A	B	-	B	-	A	A	-	B	A	-	B	B	A	B	-	B	A	A	B	-	-	A	A	-	-	-	A	B	B	-	B	-	A	A	B	A	B	B	A	B	-	A	B	-	A	-	-	A	A	A	A	B	-	A	B	-	B	B	B	-	B	A	A	A	A	-	A	B	-	A	A	A	B	B	B	A	A	-	A	B	B	A	B	B	B	B	-	-	B	-	A	A	B	A	A	-	A	B	-	-
7_2285796	7	600.867	A	B	A	B	A	A	B	A	A	A	B	-	-	-	B	A	B	A	A	A	A	A	-	-	A	A	-	A	A	-	A	B	A	-	A	-	A	B	-	B	B	A	B	A	B	A	B	B	A	B	B	B	A	-	-	B	-	B	A	B	A	-	A	A	B	-	-	A	B	A	-	-	A	A	A	B	A	A	A	-	A	B	A	A	-	B	B	A	B	B	B	-	B	A	A	A	B	B	B	A	B	A	-	B	B	B	B	-	B	B	-	A	A	A	-	A	A	B	A	A	A	A	B	A	A	A	B	A	A	B	-	B	B	B	B	A	A	B	-	B	B	A	B	B	A	B	B	B	A	A	B	B	A	-	B	B	-	A	A	B	B	A	B	B	-	A	B	A	-	A	A	-	-	-	A	A	B	B	B	A	B	B	A	B	B	A	A	B	A	B	-	A	B	A	A	B	B	A	B	B	A	A	A	A	B	B	A	B	-	B	B	B	B	B	A	A	A	A	B	A	B	B	-	A	A	B	-	-	A	A	A	A	B	B	A	-	B	B	B	B	B	-	B	A	A	-	A	A	B	A	-	A	B
7_2285807	7	600.867	A	B	A	B	A	A	B	A	A	A	B	-	-	-	B	A	B	A	A	-	A	A	B	B	A	A	-	A	A	-	A	B	-	-	A	B	A	B	-	B	B	A	B	A	B	A	B	B	A	B	B	B	A	B	-	B	-	B	A	B	A	-	A	A	B	-	-	A	B	A	B	-	A	A	A	B	A	A	A	-	A	B	A	A	-	B	B	A	B	B	B	-	B	-	A	A	B	B	B	A	B	A	B	B	B	B	B	-	B	B	-	A	-	A	B	A	A	B	A	A	A	A	B	A	A	A	B	A	A	B	-	B	B	B	B	A	A	B	A	B	B	A	B	B	A	B	B	B	A	A	B	B	A	B	B	B	-	A	A	B	B	A	B	B	B	A	B	A	B	A	A	B	B	B	A	A	B	B	B	A	B	B	A	B	B	A	A	B	A	B	B	A	B	A	A	B	B	A	B	B	A	A	A	-	B	B	A	B	-	B	B	B	B	B	A	A	A	A	B	A	B	-	-	A	A	B	B	B	A	A	A	A	B	B	A	B	B	B	B	B	B	B	B	A	A	B	A	A	-	A	-	A	B
7_2285808	7	600.867	A	B	A	B	A	A	B	A	A	A	B	-	-	-	B	A	B	A	A	-	A	A	B	B	A	A	-	A	A	-	A	B	A	-	A	B	A	B	-	B	B	A	B	A	B	A	B	B	A	B	B	B	A	B	-	B	-	B	A	B	A	-	A	A	B	-	-	-	B	A	B	-	A	A	A	B	A	A	A	-	A	B	A	A	-	B	B	A	B	B	B	-	B	-	A	A	B	B	B	A	B	A	B	B	B	B	B	-	B	B	-	A	A	A	B	A	A	B	A	A	A	A	B	A	A	A	B	A	A	B	-	B	B	B	B	A	A	B	A	B	B	A	B	B	A	B	B	B	A	A	B	B	A	B	B	B	-	A	A	B	B	A	B	B	B	A	B	A	B	A	A	B	B	B	A	A	B	B	B	A	B	B	A	B	B	A	A	B	A	B	B	A	B	A	A	B	B	A	B	B	A	A	A	A	B	B	A	B	-	B	B	B	B	B	A	A	A	A	B	A	B	-	-	A	A	B	B	B	A	A	A	A	B	B	A	B	B	B	B	B	B	B	B	A	A	B	A	A	-	A	-	A	B
7_2285823	7	600.867	A	B	A	B	A	A	B	A	A	A	B	-	A	-	B	A	B	A	A	-	A	A	B	B	A	A	-	A	A	-	A	B	A	-	A	B	A	B	-	B	B	A	B	A	B	A	B	B	A	B	B	B	A	B	-	B	-	B	-	B	-	-	A	A	B	-	-	-	B	-	B	-	A	A	A	B	A	A	A	A	A	B	A	A	-	B	B	A	B	B	B	-	B	-	A	A	B	B	B	A	B	A	B	B	B	B	B	-	B	B	-	A	-	A	B	A	A	B	A	A	A	A	B	A	A	A	B	A	A	B	-	B	B	B	B	A	A	B	A	B	B	A	B	B	A	B	B	B	A	A	B	B	A	B	B	B	-	A	A	B	B	A	B	B	B	A	B	A	B	A	A	B	B	B	A	A	B	B	B	A	B	B	A	B	B	A	A	B	A	B	B	A	B	A	A	B	B	A	B	B	A	A	A	A	B	B	A	B	-	B	B	B	B	B	A	A	A	A	B	A	B	-	-	A	A	B	B	B	A	A	A	A	B	B	A	B	B	B	B	B	B	B	B	A	A	B	A	A	-	A	-	A	B
7_2285829	7	600.867	A	B	A	B	A	A	B	A	A	A	B	-	A	-	B	A	B	A	A	-	A	A	B	B	A	-	-	A	A	-	A	B	A	-	A	B	A	B	-	B	B	A	B	A	B	A	B	B	A	B	B	B	A	B	-	B	-	B	-	B	-	-	A	A	B	-	-	A	B	-	B	-	A	A	A	B	A	A	A	A	A	B	A	A	-	B	B	A	B	B	B	-	B	-	A	A	B	B	B	A	B	A	B	B	B	B	B	-	B	B	-	A	-	A	B	A	A	B	A	A	A	A	B	A	A	A	B	A	A	B	-	B	B	B	B	A	A	B	A	B	B	A	B	B	A	B	B	B	A	A	B	B	A	B	B	B	-	A	A	B	B	A	B	B	B	A	B	A	B	A	A	B	B	B	A	A	B	B	B	A	B	B	A	B	B	A	A	B	A	B	B	A	B	A	A	B	B	A	B	B	A	A	A	A	B	B	A	B	-	B	B	B	B	B	A	A	A	A	B	A	B	-	A	A	A	B	B	B	A	A	A	A	B	B	A	B	B	B	B	B	B	B	B	A	A	B	A	A	-	A	-	A	B
7_2285832	7	600.867	A	B	A	B	A	A	B	A	A	A	B	-	A	-	B	A	B	A	A	-	A	A	B	B	A	-	-	A	A	-	A	B	A	-	A	B	A	B	-	B	B	A	B	A	B	A	B	B	A	B	B	B	A	B	-	B	-	B	A	B	-	-	A	A	B	-	-	A	B	-	B	-	A	A	A	B	A	A	A	A	A	B	A	A	-	B	B	A	B	B	B	-	B	-	A	A	B	B	B	A	B	A	B	B	B	B	B	-	B	B	-	A	-	A	B	A	A	B	A	A	A	A	B	A	A	A	B	A	A	B	-	B	B	B	B	A	A	B	A	B	B	A	B	B	A	B	B	B	A	A	B	B	A	B	B	B	-	A	A	B	B	A	B	B	B	A	B	A	B	A	A	B	B	B	A	A	B	B	B	A	B	B	A	B	B	A	A	B	A	B	B	A	B	A	A	B	B	A	B	B	A	A	A	A	B	B	A	B	-	B	B	B	B	B	A	A	A	A	B	A	B	-	A	A	A	B	B	B	A	A	A	A	B	B	A	B	B	B	B	B	B	B	B	A	A	B	A	A	-	A	-	A	B
7_2285838	7	600.867	A	B	A	B	A	A	B	A	A	A	B	-	A	-	B	A	B	A	A	A	A	A	B	B	A	-	-	A	A	-	A	B	A	-	A	B	A	B	-	B	B	A	B	A	B	A	B	B	A	B	B	B	A	B	-	B	-	B	A	B	-	-	A	A	B	-	-	A	B	-	B	-	A	A	A	B	A	A	A	A	A	B	A	A	-	B	B	A	B	B	B	-	B	-	A	A	B	B	B	A	B	A	B	B	B	B	B	-	B	B	-	A	-	A	B	A	A	B	A	A	A	A	B	A	A	A	B	A	A	B	-	B	B	B	B	A	A	B	A	B	B	A	B	B	A	B	B	B	A	A	B	B	A	B	B	B	-	A	A	B	B	A	B	B	B	A	B	A	B	A	A	B	B	B	A	A	B	B	B	A	B	B	A	B	B	A	A	B	A	B	B	A	B	A	A	B	B	A	B	B	A	A	A	A	B	B	A	B	-	B	B	B	B	B	A	A	A	A	B	A	B	B	A	A	A	B	B	B	A	A	A	A	B	B	A	B	B	B	B	B	B	B	B	A	A	B	A	A	-	A	-	A	B
7_2346976	7	602.868	A	B	A	B	A	A	-	A	A	A	-	-	A	-	-	A	B	A	A	A	A	A	B	-	A	A	B	A	-	B	A	B	A	B	-	-	A	-	-	B	-	A	B	A	-	A	B	B	A	B	B	B	A	B	B	B	-	-	A	-	A	-	A	A	-	-	B	A	-	-	-	-	A	A	A	B	A	A	A	A	A	-	A	A	-	A	A	A	B	B	B	A	B	A	A	A	-	-	B	A	B	-	-	B	B	B	-	B	-	-	A	A	A	A	-	-	A	B	A	A	A	A	B	A	A	-	B	A	A	-	-	-	B	B	B	-	A	B	-	-	-	A	B	A	-	B	-	B	A	A	-	B	A	-	B	B	-	A	A	B	B	A	-	B	B	A	-	A	B	A	A	B	B	B	A	A	B	B	-	A	-	B	A	B	-	A	A	B	A	B	-	A	B	A	-	B	-	A	B	B	A	A	A	A	B	B	A	B	B	-	-	-	B	B	A	A	A	A	-	A	B	A	A	-	A	B	A	B	A	A	A	A	B	B	A	B	B	B	-	B	B	-	-	A	A	B	A	A	-	A	-	A	-
7_2346988	7	602.868	A	B	A	B	A	A	-	A	A	A	-	-	A	-	B	A	B	A	A	A	A	A	B	-	A	-	B	A	A	B	A	-	A	B	-	-	A	-	-	B	-	-	B	A	-	A	B	B	A	B	B	B	A	B	B	B	-	-	A	-	A	-	A	A	-	-	B	A	-	-	-	-	A	A	A	B	A	A	A	A	A	-	A	A	-	A	A	A	B	B	B	A	B	A	A	A	B	B	B	A	B	-	B	B	B	B	-	B	-	-	A	A	A	A	-	-	A	B	A	A	A	A	B	A	A	-	B	A	A	-	-	-	B	B	B	-	A	B	-	-	-	A	B	A	-	B	-	B	A	A	-	B	A	-	B	B	-	A	A	B	B	A	-	B	B	A	-	A	B	A	-	B	B	B	A	A	B	B	-	A	-	B	A	B	-	A	A	B	A	B	-	A	-	A	-	B	-	A	B	B	-	A	A	A	B	B	A	B	B	B	-	-	B	B	A	A	-	A	-	A	B	A	A	-	A	B	A	B	A	A	A	A	B	B	A	B	B	B	-	B	B	-	B	A	A	B	A	A	-	A	B	A	-
7_2347079	7	603.562	A	B	A	B	A	A	B	A	-	A	B	B	A	B	B	A	B	A	A	A	A	-	B	B	A	A	B	A	A	-	A	B	A	B	A	-	A	B	B	B	B	A	B	A	A	A	-	-	A	B	B	B	A	B	B	B	B	B	A	-	A	B	A	A	B	-	-	A	-	A	B	B	A	A	A	-	A	A	A	A	A	B	A	A	B	A	A	-	B	B	B	A	B	-	A	A	B	-	B	-	B	A	B	B	B	B	-	B	-	B	-	A	A	A	B	A	A	-	A	A	A	-	B	A	A	A	B	-	A	B	-	B	B	B	B	A	A	B	A	B	-	A	B	A	A	-	B	-	A	A	-	B	A	B	-	-	B	A	A	-	B	A	-	B	B	A	B	A	B	A	A	B	-	-	A	A	B	B	B	A	B	B	A	B	B	A	A	B	A	B	B	A	-	A	A	B	B	A	B	-	A	A	A	A	B	-	A	B	B	-	-	B	-	B	A	A	A	A	-	A	B	B	A	-	A	B	A	B	A	A	A	A	B	B	A	-	B	B	B	-	B	B	B	A	A	B	A	A	B	A	B	A	B
7_2347095	7	603.562	A	B	A	B	A	A	B	A	-	A	B	B	A	B	B	A	B	A	A	A	A	-	B	B	A	A	B	A	A	B	A	-	A	B	A	-	A	B	B	B	B	A	B	A	A	A	-	-	A	B	B	B	A	B	B	B	B	B	A	-	A	B	A	A	B	B	-	A	-	A	B	B	A	A	A	-	A	A	A	A	A	B	A	A	B	A	A	-	B	B	B	A	B	B	A	A	B	-	B	-	B	A	B	B	-	B	-	B	-	B	-	A	A	A	-	A	A	-	A	A	A	-	B	A	A	A	B	-	A	B	-	B	B	B	B	A	A	B	A	B	-	A	B	-	A	-	B	B	A	A	B	B	A	B	-	-	B	A	A	B	B	A	-	B	B	A	B	A	B	A	A	B	-	-	A	A	B	B	B	A	B	B	A	B	B	A	A	B	A	B	B	A	-	A	A	B	B	A	B	B	A	A	A	A	B	B	A	B	B	-	B	B	B	B	A	A	A	A	-	A	B	B	A	A	A	B	A	B	A	A	A	A	B	B	A	-	B	B	B	-	B	B	B	A	A	B	A	A	B	A	B	A	B
7_2347130	7	603.562	A	B	A	B	A	A	-	A	A	A	B	-	A	B	B	A	B	A	A	A	A	A	-	B	-	A	B	A	A	B	A	B	A	B	A	-	A	B	B	B	B	A	B	A	A	A	B	B	A	B	-	B	-	B	B	B	B	B	A	-	A	-	A	A	B	B	-	-	B	A	-	-	-	A	A	-	A	A	A	A	A	B	A	A	B	A	A	A	-	B	B	A	B	-	A	A	B	-	B	A	B	A	B	B	-	B	-	B	B	B	A	A	A	A	-	A	A	B	A	A	A	A	B	A	A	-	B	-	A	-	-	B	B	B	B	A	A	B	A	B	B	A	-	A	A	B	B	B	A	A	B	B	A	B	-	B	B	A	A	B	B	A	-	B	B	A	B	A	B	A	A	B	-	-	A	A	B	B	B	A	B	B	A	B	B	A	A	B	A	B	B	A	-	A	A	B	B	A	B	-	A	A	A	A	B	B	A	B	-	B	B	B	B	-	A	A	A	A	-	A	B	B	A	A	A	B	-	B	A	A	A	A	B	B	A	B	B	B	B	B	B	B	-	A	A	B	A	A	B	A	-	A	B
7_2347131	7	603.562	A	B	A	B	A	A	-	A	A	A	B	-	A	B	B	A	B	A	A	A	A	A	-	B	-	A	B	A	A	B	A	B	A	B	A	-	A	B	B	B	B	A	B	A	A	A	B	B	A	B	-	B	-	B	B	B	B	B	A	-	A	-	A	A	B	B	-	-	B	A	-	-	-	A	A	-	A	A	A	A	A	B	A	A	B	A	A	A	-	B	B	A	B	-	A	A	B	-	B	A	B	A	B	B	-	B	-	B	B	B	A	A	A	A	-	A	A	B	A	A	A	A	B	A	A	-	B	-	A	-	-	B	B	B	B	A	A	B	A	B	B	A	-	A	A	B	B	B	A	A	B	B	A	B	-	B	B	A	A	B	B	A	-	B	B	A	B	A	B	A	A	B	-	-	A	A	B	B	B	A	B	B	A	B	B	A	A	B	A	B	B	A	-	A	A	B	B	A	B	-	A	A	A	A	B	B	A	B	-	B	B	B	B	-	A	A	A	A	-	A	B	B	A	A	A	B	A	B	A	A	A	A	B	B	A	B	B	B	B	B	B	B	-	A	A	B	A	A	B	A	-	A	B
7_2347144	7	603.562	A	B	A	B	-	A	-	A	A	A	B	-	A	B	B	A	B	A	A	A	A	A	-	B	-	A	B	A	A	B	A	B	A	B	A	-	-	B	B	-	B	A	B	A	-	A	B	B	A	B	-	B	A	B	B	B	B	B	A	-	A	-	A	A	-	B	-	A	B	A	-	-	-	A	A	-	A	A	A	A	A	B	A	A	B	A	A	A	-	B	B	A	B	-	A	A	B	-	B	A	B	A	B	B	-	B	-	B	B	B	A	A	A	A	-	A	-	B	A	A	A	A	B	A	A	A	B	-	A	-	-	B	B	B	B	A	A	B	A	B	B	A	-	A	A	B	B	B	A	A	B	B	A	B	-	B	B	A	A	B	B	A	-	-	B	A	B	A	B	A	A	B	-	-	A	A	B	B	B	A	B	B	A	B	B	A	A	B	A	B	B	A	-	A	A	B	B	A	B	-	A	A	A	A	B	B	A	B	-	B	B	B	B	-	A	A	A	A	-	A	B	-	A	A	A	B	A	B	A	A	A	A	B	B	A	B	B	B	B	B	B	B	-	A	A	B	A	A	B	A	-	A	B
7_2347627	7	605.465	A	B	A	-	A	A	B	A	A	-	B	-	-	-	-	A	B	A	A	A	-	-	-	-	A	A	B	-	-	B	-	-	A	-	A	B	A	B	B	-	B	A	-	A	B	-	-	B	-	B	-	B	A	B	B	-	-	B	A	-	-	-	A	A	-	-	-	A	B	A	-	-	-	A	-	-	A	A	A	-	A	-	A	-	B	A	A	-	-	B	B	A	B	B	A	A	B	B	B	-	B	A	B	B	-	B	B	B	B	B	B	-	A	B	B	A	A	-	-	A	A	A	B	A	A	A	B	A	A	-	-	-	B	B	B	A	-	B	-	B	-	A	B	B	A	B	B	-	-	A	B	B	A	B	B	-	B	A	A	B	B	A	-	B	B	A	B	A	B	A	-	B	B	B	A	-	-	-	B	A	B	B	A	B	B	A	A	B	A	B	B	A	B	A	A	B	B	-	B	B	-	A	A	A	B	B	A	B	B	B	B	B	B	B	A	A	-	A	B	A	B	B	-	A	A	B	-	B	A	A	A	A	B	B	A	B	B	B	B	B	B	B	-	A	A	-	A	A	B	A	B	A	B
7_2347633	7	605.465	A	B	A	-	A	A	B	A	A	-	B	-	-	-	-	A	B	A	A	A	-	-	-	-	A	A	B	-	-	B	-	-	A	-	A	B	A	B	B	-	B	A	-	A	B	-	-	B	-	B	-	B	A	B	B	-	-	B	A	-	-	-	A	A	-	-	-	A	B	A	-	-	-	A	-	-	A	A	A	-	A	-	A	-	B	A	A	-	-	B	B	A	B	B	A	A	B	B	B	-	B	A	B	B	-	B	B	B	B	B	B	-	A	B	B	A	A	-	-	A	A	A	B	A	A	A	B	A	A	B	-	B	B	B	B	A	-	B	-	B	-	A	B	B	A	B	B	-	-	A	B	B	A	B	B	-	B	A	A	B	B	A	-	B	B	A	B	A	B	A	-	B	B	B	A	A	-	-	B	A	B	B	A	B	B	A	A	B	A	B	B	A	B	A	A	B	B	-	B	B	-	A	A	A	B	B	A	B	B	B	B	B	B	B	A	A	-	A	B	A	B	B	-	A	A	B	-	B	A	A	A	A	B	B	A	B	B	B	B	B	B	B	-	A	A	B	A	A	B	A	B	A	B
7_2347685	7	605.53	A	B	A	-	A	A	B	A	A	A	-	-	-	B	-	A	B	A	A	A	-	-	-	B	A	A	B	A	A	B	A	-	A	B	A	B	A	B	B	-	B	A	-	A	B	-	B	B	A	B	B	-	A	B	-	-	-	B	A	-	A	B	A	A	B	-	-	A	B	A	-	-	-	A	A	-	A	A	A	A	A	-	A	A	B	A	A	A	-	B	B	A	B	-	A	A	B	-	B	-	B	A	B	-	-	B	B	B	B	B	B	-	A	B	B	A	A	B	-	A	-	A	B	A	A	A	B	-	A	B	B	B	B	B	B	-	-	B	A	B	-	A	B	-	A	B	B	B	A	A	B	-	A	B	B	B	B	A	A	B	B	A	B	B	B	A	B	A	B	A	A	B	-	-	A	A	-	B	B	A	B	B	A	B	B	A	A	B	A	B	B	A	B	A	A	B	-	A	B	B	A	A	A	A	B	B	A	B	B	B	B	B	B	-	A	A	A	A	B	A	B	B	-	A	A	B	B	B	A	A	A	A	-	B	A	B	B	B	B	B	B	B	-	A	A	B	A	A	-	A	-	A	B
7_2347695	7	605.53	A	B	A	-	A	A	B	A	A	A	-	-	-	B	-	A	B	A	A	A	-	-	-	B	A	A	B	A	A	B	A	-	A	B	A	B	A	B	B	-	B	A	-	A	B	-	B	B	A	B	B	-	A	B	-	-	-	B	A	-	A	B	A	A	B	-	-	A	B	A	-	-	-	A	A	-	A	A	A	A	A	-	A	A	B	A	A	A	-	B	B	-	B	A	A	A	B	-	B	-	B	A	B	-	-	B	B	B	B	B	-	-	A	B	B	A	A	B	-	A	-	A	B	A	A	A	B	-	A	B	B	B	B	B	B	-	-	B	A	B	-	A	B	-	A	B	B	B	A	A	B	-	A	B	B	B	B	A	A	B	B	A	B	B	B	A	B	A	B	A	A	B	-	-	A	A	-	B	B	A	B	B	A	B	B	A	A	-	A	B	B	A	B	A	A	B	-	A	B	B	A	A	A	A	B	B	A	B	B	B	-	B	B	-	A	A	A	A	B	A	B	B	A	A	A	B	B	B	A	A	A	A	-	B	A	B	B	B	B	B	B	B	-	A	A	B	A	A	-	A	-	A	B
7_2347697	7	605.53	-	B	A	-	A	A	B	A	A	A	-	-	-	B	-	A	B	A	A	A	-	-	-	B	A	A	B	A	A	B	A	-	A	B	A	B	A	B	B	-	B	A	-	A	B	-	B	B	A	B	B	-	A	B	-	-	-	B	A	-	A	B	A	A	B	-	-	-	B	A	-	-	-	A	A	-	A	A	A	A	A	-	A	A	B	A	A	A	-	B	B	-	B	A	A	A	B	-	B	-	B	A	B	-	-	B	B	B	B	B	-	A	A	B	B	A	A	B	A	A	-	A	B	A	A	A	B	-	A	B	B	B	B	B	B	-	-	B	A	B	-	A	B	-	A	B	B	B	A	A	B	-	A	B	B	B	B	A	A	B	B	A	B	B	B	A	B	A	B	A	A	B	-	-	A	A	-	B	B	A	B	B	A	B	B	A	A	-	A	B	B	A	B	A	A	B	-	A	B	B	A	A	A	A	B	B	A	B	B	B	-	B	B	-	A	A	A	A	B	A	B	B	A	A	A	B	B	B	A	A	A	A	-	B	A	B	B	B	B	B	B	B	-	A	A	B	A	A	-	A	-	A	B
7_2347875	7	606.053	A	-	-	B	A	A	B	A	-	A	B	-	-	B	B	A	B	A	A	A	A	A	-	B	A	A	B	A	A	B	A	B	A	B	A	B	A	-	-	-	-	A	B	A	B	A	-	-	A	B	-	B	-	B	-	-	B	-	A	B	A	-	A	A	-	-	-	A	-	A	-	-	A	A	A	B	A	A	A	A	A	B	A	A	-	A	A	A	-	B	-	A	B	-	A	A	B	-	B	A	-	-	B	-	B	-	B	B	-	B	-	-	A	A	-	-	A	B	-	A	A	A	B	A	A	A	B	A	A	-	B	-	B	-	-	A	A	B	-	-	-	A	B	-	A	B	B	B	A	A	-	B	A	-	B	B	-	A	A	-	B	A	B	-	-	A	B	-	B	-	A	-	B	B	A	A	B	-	-	A	-	B	A	B	B	A	A	B	A	B	B	A	B	A	A	B	-	A	-	B	A	A	A	A	-	B	A	B	B	B	-	-	-	-	A	A	A	A	B	-	-	B	A	A	A	-	-	B	A	A	A	A	B	B	A	-	-	B	-	B	-	-	B	A	A	B	A	-	B	A	-	A	-
7_2347879	7	606.053	A	-	-	B	A	A	B	A	-	A	B	-	-	B	B	A	B	A	A	A	A	A	-	B	A	A	B	A	A	B	A	B	A	B	A	B	A	-	-	-	-	A	B	A	B	A	-	-	A	B	-	B	-	B	-	-	B	-	A	B	A	-	A	A	-	-	-	A	-	A	-	-	A	A	A	B	A	A	A	A	A	B	A	A	-	A	A	A	-	B	-	A	B	-	A	A	B	-	B	A	-	-	B	-	B	-	B	B	-	B	-	-	A	-	-	A	A	B	-	A	A	A	B	A	A	A	B	A	A	-	B	-	B	-	-	A	A	B	-	-	-	A	B	-	A	B	B	B	A	A	-	B	A	-	B	B	-	A	A	-	B	A	B	-	-	A	B	-	B	A	A	-	B	B	A	A	B	-	-	A	-	B	A	B	B	A	A	B	A	B	B	A	B	A	A	B	-	A	-	B	A	A	A	A	-	B	A	B	B	B	-	-	-	-	A	A	A	A	B	-	-	-	A	A	A	-	-	B	A	A	A	A	B	B	A	-	-	B	-	B	-	-	B	A	A	B	A	-	B	A	-	A	-
7_2347882	7	606.053	A	-	-	B	A	A	B	A	-	A	B	-	-	B	B	A	B	A	A	A	A	A	-	B	A	A	B	A	A	B	A	B	A	B	A	B	-	-	-	-	-	A	B	A	B	A	-	-	A	B	-	B	-	B	-	-	B	-	A	B	A	-	A	A	-	-	-	A	-	A	-	-	A	A	A	B	-	A	A	A	A	B	A	A	-	-	A	A	-	B	-	A	B	-	A	A	B	-	B	A	-	A	B	-	B	-	B	B	-	B	-	-	-	A	-	A	A	B	-	A	A	A	B	A	A	A	B	A	A	-	B	-	B	-	-	A	A	B	-	-	-	A	B	-	A	B	B	B	A	A	-	B	A	-	B	B	-	-	A	-	B	A	B	-	-	A	B	-	B	A	A	-	B	B	A	A	B	-	-	A	-	B	A	B	B	A	A	B	A	B	B	A	B	A	A	B	-	A	-	B	A	A	A	A	-	B	A	B	B	B	-	-	-	-	A	A	-	A	B	-	-	-	A	A	A	-	-	B	A	A	A	A	B	B	A	-	-	B	-	B	-	-	B	A	A	B	A	-	B	A	-	A	-
7_2347891	7	606.053	A	-	-	B	A	A	B	A	A	A	B	-	-	B	B	A	B	A	A	A	A	A	-	B	A	-	B	A	A	B	A	B	A	B	A	B	-	-	-	-	-	A	B	A	B	A	-	-	A	B	-	B	-	B	-	-	B	-	A	B	A	-	A	A	-	-	-	A	-	A	-	-	A	A	A	B	-	A	A	A	A	B	A	A	-	-	A	A	-	B	-	-	B	-	A	A	B	-	B	A	-	A	B	-	B	-	B	B	-	B	-	-	-	A	-	A	A	B	-	A	A	A	B	A	A	A	B	A	A	-	B	-	B	-	-	A	A	B	-	-	-	A	B	-	A	B	B	B	A	A	-	B	A	-	B	B	-	A	A	-	B	A	B	-	-	A	B	-	B	A	A	-	B	B	A	A	B	-	-	A	-	B	A	B	B	A	A	B	A	B	B	A	B	A	A	B	-	A	-	B	A	A	A	A	-	B	A	B	B	B	-	-	-	-	A	A	-	A	B	-	-	B	A	A	-	-	-	B	A	A	A	A	B	B	A	-	-	B	-	B	-	-	B	A	A	B	A	-	B	A	-	A	-
7_2347893	7	606.053	A	-	-	B	A	A	B	A	A	A	B	-	-	B	B	A	B	A	A	A	A	A	-	B	A	-	B	A	A	B	A	B	A	B	A	B	-	-	-	-	-	A	B	A	B	A	-	-	A	B	-	B	-	B	-	-	B	-	A	B	A	-	A	A	-	-	-	A	-	A	-	-	A	A	A	B	-	A	A	A	A	B	A	A	-	-	-	A	-	B	-	-	B	-	A	A	B	-	B	A	-	A	B	-	B	-	B	B	-	B	-	-	-	A	-	A	A	B	-	A	A	A	B	A	A	A	B	A	A	-	B	-	B	-	-	A	A	B	A	-	-	A	B	-	A	B	B	B	A	A	-	B	A	-	B	B	-	A	-	-	B	A	B	-	-	A	B	-	B	A	A	-	B	B	A	A	B	-	-	A	-	B	A	B	B	A	A	B	A	B	B	A	B	A	A	B	-	A	-	B	A	A	A	A	-	B	A	B	B	B	-	-	-	-	A	A	-	A	B	-	-	-	A	A	-	-	-	B	A	A	A	A	B	B	A	-	-	B	-	B	-	-	B	A	A	B	A	-	B	A	-	A	-
7_2353179	7	608.17	A	B	A	-	A	A	B	A	A	A	B	-	A	-	-	-	B	A	A	A	A	A	-	B	A	A	-	A	A	B	A	B	A	B	A	-	A	-	-	B	B	A	B	A	-	A	B	B	A	B	B	B	-	B	B	B	B	B	-	B	A	B	A	A	B	B	-	A	B	A	-	B	A	A	B	A	A	A	A	-	A	B	A	A	B	A	A	A	B	B	B	A	B	B	A	A	B	-	B	A	B	A	B	B	-	-	B	B	B	-	A	A	-	A	B	A	A	B	A	A	A	-	B	A	A	A	B	A	A	B	B	B	B	B	-	A	A	B	-	B	-	A	B	B	A	-	B	B	A	-	B	B	A	B	B	B	B	A	A	B	B	A	B	B	B	A	B	A	B	A	A	B	B	B	A	A	-	B	-	A	A	B	A	B	B	-	A	B	A	B	-	A	-	A	A	B	B	A	-	-	A	A	A	-	B	-	A	B	-	B	B	-	B	B	A	-	A	-	B	A	-	A	A	A	A	B	-	B	A	A	A	A	B	B	A	-	B	B	B	B	B	B	B	-	A	B	A	A	-	A	B	A	B
7_2353189	7	608.17	A	B	A	B	A	A	B	A	A	A	B	-	A	-	-	A	B	A	A	A	A	A	-	B	A	A	-	A	A	B	A	B	A	B	A	-	A	-	-	B	B	A	B	A	-	A	B	B	A	B	B	B	-	B	B	B	B	B	A	B	A	B	A	A	B	B	-	A	B	A	-	B	A	A	B	A	A	A	A	A	A	B	A	A	B	A	A	A	B	B	B	A	B	B	A	A	B	-	B	A	B	A	B	B	B	-	B	B	B	-	A	A	-	A	B	A	A	B	A	A	A	-	B	A	A	A	B	A	A	B	B	B	B	B	-	A	A	B	-	B	-	A	B	B	A	-	B	B	A	-	B	B	A	B	B	B	B	A	A	B	B	A	B	B	B	A	-	A	B	A	A	B	B	B	A	A	-	B	-	A	A	B	A	B	B	-	A	B	A	B	-	A	-	A	A	B	B	-	-	-	A	A	A	-	B	-	A	B	-	B	B	-	-	B	A	-	A	-	B	A	-	A	A	A	A	B	-	B	A	A	A	A	B	B	A	-	B	B	B	B	B	B	B	-	A	B	A	A	-	A	B	A	B
7_2353724	7	609.396	A	B	A	B	A	A	B	A	-	A	B	B	A	B	B	A	B	A	A	A	A	A	B	B	A	A	B	A	A	B	A	B	A	B	A	B	A	B	B	B	B	A	B	A	B	A	B	B	A	B	B	B	A	B	B	B	B	B	A	B	A	B	A	A	B	B	B	A	B	A	B	B	A	A	B	A	A	A	A	A	A	B	A	A	B	A	A	A	B	B	B	A	B	-	A	A	B	B	B	A	B	A	B	B	B	B	B	B	B	B	B	A	A	B	B	A	A	B	A	A	A	A	B	A	A	A	B	A	A	-	B	B	B	B	B	A	A	B	A	B	B	A	B	B	A	A	B	B	A	A	B	B	A	B	B	B	B	A	A	B	B	A	B	B	B	A	B	A	B	A	A	B	B	B	A	A	B	B	B	A	A	B	A	B	B	A	A	B	A	B	B	A	B	A	A	B	B	A	B	B	A	A	A	B	B	B	A	B	B	B	B	B	B	B	A	A	A	A	B	A	B	B	A	A	A	B	B	B	A	A	A	A	B	B	A	B	B	B	B	B	B	B	B	A	A	B	A	A	B	A	B	A	B
7_2353802	7	609.94	A	B	A	B	A	A	B	A	A	A	B	B	A	B	B	A	B	A	A	A	A	A	B	B	A	A	B	A	A	B	A	B	A	B	A	B	A	B	B	B	B	A	B	A	B	A	B	B	A	B	B	B	A	B	B	B	B	B	A	B	A	B	A	A	B	B	B	A	B	A	B	B	A	A	B	A	A	A	A	A	A	B	A	A	B	A	A	A	B	B	B	A	B	B	A	A	B	B	B	A	B	A	B	B	B	B	B	B	B	B	B	-	A	B	B	A	A	B	A	A	A	A	B	A	A	A	B	A	A	B	B	B	B	B	B	A	A	B	A	B	B	A	B	B	A	A	B	B	A	A	B	B	A	B	B	B	B	A	A	B	B	A	B	B	B	A	B	A	B	A	A	B	B	B	A	A	B	B	B	A	A	B	A	B	B	A	A	B	A	B	B	A	B	A	A	B	B	A	B	B	A	A	A	B	B	B	A	B	B	B	B	B	B	B	A	A	B	A	B	A	B	B	A	A	A	B	B	B	A	A	A	A	B	B	A	B	B	B	B	B	B	B	B	A	A	B	A	A	B	A	B	A	B
7_2353835	7	609.94	A	B	A	B	A	A	B	A	A	A	B	B	A	B	B	A	B	A	A	A	A	A	-	B	A	A	B	A	A	B	A	B	A	B	A	B	A	B	B	B	B	A	B	A	B	A	B	B	A	B	B	B	A	B	B	B	B	B	A	B	A	B	A	A	B	B	B	A	B	A	B	B	A	A	B	A	A	A	A	A	A	B	A	A	B	A	A	A	B	B	B	A	B	B	A	A	B	B	B	A	B	A	B	B	B	B	B	B	B	B	B	B	A	B	B	A	A	B	A	A	A	A	B	A	A	A	B	A	A	B	B	B	B	B	B	A	A	B	A	B	B	A	B	B	A	A	B	B	A	A	B	B	A	B	B	B	B	A	A	B	B	A	B	B	B	A	B	A	B	A	A	B	B	B	A	A	B	B	B	A	A	B	A	B	B	A	A	B	A	B	B	A	B	A	A	B	B	A	B	B	A	A	A	B	B	B	A	B	B	B	B	B	B	B	A	A	B	A	B	A	B	B	A	A	A	B	B	B	A	A	A	A	B	B	A	B	B	B	B	B	B	B	B	A	A	B	A	A	B	A	B	A	B
7_2353841	7	609.94	-	B	-	B	A	-	B	-	-	-	B	B	-	B	B	A	B	A	A	-	-	-	-	B	A	-	B	-	-	B	A	B	-	B	A	B	A	B	B	B	B	-	B	-	B	-	B	B	-	B	B	B	-	B	B	B	B	B	-	B	-	B	-	-	B	B	B	A	B	-	B	B	A	A	B	-	A	-	A	-	-	B	-	-	B	A	-	-	B	B	B	A	B	B	A	A	B	B	B	-	B	A	B	B	B	B	B	B	B	B	B	B	A	B	B	-	A	B	-	-	A	A	B	A	-	A	B	-	A	B	B	B	B	B	B	-	A	B	-	B	B	A	B	B	A	A	B	B	-	A	B	B	A	B	B	B	B	-	A	B	B	A	B	B	B	A	B	A	B	A	A	B	B	B	A	A	B	B	B	A	A	B	A	B	B	A	A	B	A	B	B	A	B	A	A	B	B	A	B	B	A	A	A	B	B	B	A	B	B	B	B	B	B	B	A	A	B	A	B	A	B	B	-	A	A	B	B	B	A	A	A	A	B	B	A	B	B	B	B	B	B	B	B	A	-	B	A	A	B	A	B	A	B
7_2354002	7	611.623	A	-	A	-	A	A	-	A	A	A	-	-	A	B	-	A	-	A	-	A	-	-	-	-	A	-	B	A	-	-	-	B	A	B	A	-	A	-	-	-	-	A	B	-	B	A	-	-	-	B	-	-	-	B	-	-	-	B	A	B	A	-	-	A	-	B	-	-	-	A	-	-	A	-	-	A	A	A	A	A	A	-	A	-	-	A	A	A	-	-	-	-	-	B	A	A	B	-	B	A	-	A	B	B	B	-	-	B	-	-	-	A	-	A	-	A	A	-	A	A	A	-	-	A	A	A	B	-	-	-	-	-	B	B	B	A	-	-	A	-	B	A	-	B	A	A	-	B	A	A	-	B	A	-	-	B	-	A	A	-	-	A	-	-	-	A	B	A	-	A	A	-	B	-	A	A	-	-	B	A	A	B	A	B	-	A	A	B	-	B	-	A	-	A	A	-	-	A	-	-	A	A	A	B	-	-	A	-	B	B	A	B	B	-	A	A	A	A	-	A	B	A	A	A	A	-	A	B	A	A	A	A	-	B	A	B	B	B	-	-	B	-	B	A	-	-	A	A	B	A	B	A	B
7_2354059	7	611.623	A	B	A	B	A	A	B	A	A	A	-	-	A	B	-	A	B	A	A	A	A	A	B	-	A	A	B	A	A	B	-	B	A	B	A	B	A	B	-	B	B	A	B	A	B	A	B	B	A	B	B	B	A	B	-	B	-	B	A	B	A	B	-	A	B	B	-	A	B	A	B	-	A	A	B	A	A	A	A	A	A	-	A	A	B	-	A	-	-	B	B	A	B	B	A	A	B	B	B	A	B	A	B	B	B	B	B	B	B	B	B	A	-	A	B	A	A	-	A	A	A	-	B	A	A	A	B	-	A	B	-	B	B	B	B	A	A	B	A	B	B	A	B	B	A	A	B	B	-	A	-	B	A	-	B	B	B	-	A	B	-	A	-	B	B	A	B	A	B	A	A	B	B	B	A	A	B	B	B	A	A	B	A	B	B	A	A	B	A	B	B	A	-	A	A	B	B	A	B	B	A	A	A	B	-	B	A	B	B	B	A	B	B	B	A	A	A	A	B	A	B	-	A	A	A	B	-	B	A	A	A	A	B	B	A	B	B	B	B	B	B	B	B	A	A	B	A	A	B	A	B	A	B
7_2362337	7	612.612	A	B	A	B	A	A	B	A	A	A	-	B	A	B	B	-	B	A	A	A	A	A	B	B	A	A	B	A	A	B	A	B	A	B	A	B	A	-	B	-	B	A	B	A	B	A	B	B	A	B	B	B	A	B	B	B	B	B	-	B	A	-	A	A	B	B	B	A	B	A	B	B	-	A	B	-	A	A	A	-	A	B	A	-	B	A	A	A	B	B	B	A	-	B	A	A	B	B	B	A	B	A	-	B	-	B	B	B	B	B	A	A	A	A	B	A	A	B	-	A	A	A	B	A	A	A	B	A	A	B	B	B	B	B	B	A	A	B	A	B	B	A	B	B	A	B	B	B	A	A	B	B	-	B	B	B	B	A	A	B	B	A	B	B	B	A	B	A	B	A	A	B	B	B	-	A	B	B	B	A	A	B	A	B	B	A	A	B	A	B	B	A	B	A	A	B	B	A	B	B	A	A	A	B	B	B	A	B	B	B	B	B	B	B	A	A	A	A	B	A	B	B	-	A	A	B	A	B	A	A	A	A	B	B	A	B	B	B	B	B	B	B	B	A	A	B	A	A	B	A	B	A	B
7_2373964	7	613.386	A	-	-	-	-	-	-	A	-	A	-	B	-	B	-	A	-	-	A	A	A	-	B	-	-	-	B	-	-	B	A	B	A	-	A	B	A	B	-	B	-	A	B	A	-	-	B	B	A	B	-	B	A	B	-	-	-	-	-	B	A	-	A	A	B	-	-	-	-	-	-	B	A	A	-	A	A	-	A	A	A	-	A	A	-	A	A	-	-	B	B	A	-	-	A	-	B	-	B	-	-	A	B	B	B	-	-	-	-	-	A	A	A	A	-	-	A	-	-	-	A	A	B	A	-	A	B	A	A	-	-	B	B	B	B	A	-	B	-	B	-	-	B	A	A	B	B	-	-	A	-	B	A	-	-	-	-	A	A	-	B	A	B	-	B	A	B	A	B	A	A	B	-	B	A	A	B	B	B	A	A	B	A	-	B	A	A	-	A	B	B	A	-	A	A	B	A	A	-	B	A	A	A	B	-	B	A	B	-	B	-	B	B	-	A	A	A	A	B	A	B	A	-	A	A	B	-	B	A	A	A	A	B	B	A	B	-	-	B	-	B	B	B	-	-	-	A	A	B	A	-	A	B
7_2373976	7	613.386	A	-	-	-	-	-	-	A	-	A	-	B	-	B	-	A	-	-	A	-	A	-	B	-	A	-	B	-	-	B	A	B	A	-	A	B	A	B	-	B	-	A	B	A	-	-	B	B	A	B	-	B	A	B	-	-	-	-	-	B	A	-	A	A	B	-	-	-	-	-	-	B	A	A	-	A	A	A	A	A	A	-	A	A	-	A	A	-	-	B	B	A	-	-	A	A	B	-	B	-	-	-	B	B	B	-	-	-	-	-	A	A	A	A	-	-	A	-	-	A	A	A	B	A	A	A	B	A	A	-	-	B	B	B	B	A	-	B	-	B	-	-	B	A	A	B	B	-	-	A	-	B	A	-	-	-	-	A	A	-	B	A	B	-	B	A	B	A	B	-	A	B	-	B	A	A	B	B	B	A	A	B	A	-	B	A	A	-	A	B	B	A	-	A	A	B	A	A	-	B	A	A	A	B	B	B	A	B	-	B	-	B	B	B	A	A	-	A	B	A	B	A	-	A	A	B	-	B	A	A	A	A	B	B	A	B	-	-	B	-	B	B	B	A	-	-	A	A	B	A	-	A	B
7_2374017	7	613.386	A	-	-	-	-	A	-	A	-	A	-	-	A	-	B	-	B	A	A	-	A	-	-	B	A	-	B	-	-	B	-	B	A	B	-	B	A	B	-	B	-	A	B	A	-	-	-	-	-	B	-	B	A	B	-	B	-	-	A	-	A	-	-	A	-	-	-	-	B	-	-	B	A	A	-	-	-	A	-	A	A	B	A	A	-	A	A	-	-	B	-	A	-	-	A	A	B	-	B	-	B	-	B	-	-	-	-	-	-	-	A	A	-	A	-	-	A	-	A	A	-	-	B	A	A	A	-	A	A	B	-	B	B	-	-	A	-	B	-	-	-	-	B	A	A	B	B	-	-	A	-	B	A	B	-	B	B	A	A	-	B	A	-	-	B	A	B	A	B	-	A	B	B	-	A	A	B	B	B	-	A	B	-	-	B	A	A	-	A	B	B	A	-	A	-	B	-	A	B	B	A	A	A	-	B	B	-	B	-	B	-	B	-	B	A	A	-	A	B	A	B	-	-	A	A	B	-	B	-	A	A	A	B	-	A	B	B	-	-	-	B	B	B	A	-	B	-	A	-	A	-	A	B
7_2374018	7	613.386	A	-	-	-	-	A	-	A	-	A	-	-	A	-	B	-	B	A	A	-	A	-	-	B	A	-	B	-	-	B	-	B	A	B	-	B	A	B	-	B	-	A	B	A	-	-	-	-	-	B	-	B	A	B	-	B	-	-	A	-	A	-	-	A	-	-	-	-	B	-	-	B	A	A	-	-	-	A	-	A	A	B	A	A	-	A	A	-	-	B	-	A	-	-	A	A	B	-	B	-	B	-	B	-	-	-	-	-	-	-	A	A	-	A	-	-	A	-	A	A	-	-	B	A	A	A	-	A	A	B	-	B	B	-	-	A	A	B	-	-	-	-	B	A	A	B	B	-	-	A	-	B	A	B	-	B	B	A	A	-	B	A	-	-	B	A	B	A	B	-	A	B	B	-	A	A	B	B	B	-	A	B	-	-	B	A	A	-	A	B	B	A	-	A	-	B	-	A	B	B	A	A	A	-	B	B	-	B	-	B	-	B	-	B	A	A	-	A	B	A	B	-	-	A	A	B	-	B	-	A	A	A	B	-	A	B	B	-	-	-	B	B	B	A	-	B	-	A	-	A	-	A	B
7_2375950	7	614.591	A	-	-	B	A	-	B	A	A	A	B	B	A	-	-	A	B	A	A	A	A	A	-	B	-	A	B	A	A	B	A	B	A	B	A	B	-	B	-	B	B	-	B	A	B	A	-	B	A	B	B	B	A	B	-	B	-	B	A	-	A	B	A	A	-	B	B	A	B	A	B	B	A	A	-	-	A	A	A	-	A	-	A	A	B	A	-	A	B	B	B	A	B	B	-	A	B	B	B	-	B	-	B	B	B	-	B	B	B	B	-	-	A	A	B	A	A	B	A	-	A	A	B	A	A	A	B	A	A	-	-	B	B	B	B	A	A	B	A	B	B	-	B	B	A	B	B	B	A	A	-	B	A	B	-	-	B	A	A	B	B	A	B	B	B	A	B	A	B	A	A	-	B	B	A	A	B	B	-	A	A	B	A	B	B	A	A	B	A	B	B	A	B	A	A	B	B	A	B	B	A	A	A	B	B	B	A	B	B	B	B	B	-	B	A	A	-	A	B	A	B	-	A	A	A	B	B	B	A	A	A	A	B	B	A	B	B	-	B	B	B	B	B	A	A	B	A	A	B	A	B	A	B
7_2376755	7	615.183	A	B	A	B	A	A	B	A	A	A	B	B	A	B	B	A	B	A	A	A	A	A	B	B	A	A	B	A	A	B	A	B	A	B	A	B	A	B	B	B	B	A	B	A	B	A	B	B	A	B	B	B	A	B	B	B	-	B	A	B	A	B	A	A	B	B	B	A	B	A	B	B	A	A	B	A	A	A	A	A	A	B	A	A	B	A	A	A	B	B	B	A	B	B	A	A	B	B	B	A	B	A	B	B	B	B	B	A	B	B	B	A	A	A	B	A	A	B	A	A	A	A	B	A	A	A	B	A	A	B	B	B	B	B	B	A	A	B	-	B	B	A	B	B	A	B	B	B	A	A	-	B	A	B	B	B	B	A	A	B	B	A	B	B	B	A	B	A	B	A	A	B	B	B	A	A	B	B	B	A	A	B	A	B	B	A	A	B	A	B	B	A	B	A	A	B	B	A	B	B	A	A	A	B	B	B	A	B	B	B	B	B	-	B	A	A	A	A	B	A	B	B	A	A	A	B	B	B	A	A	A	A	B	B	A	B	B	B	B	B	B	B	B	A	A	B	A	A	B	A	B	A	B
7_2376762	7	615.183	A	B	A	B	A	A	B	A	A	A	B	B	A	B	B	A	B	A	A	A	A	A	B	B	A	A	B	A	A	B	A	B	A	B	A	B	A	B	B	B	B	A	B	A	B	A	B	B	A	B	B	B	A	B	B	B	-	B	A	B	A	B	A	A	B	B	B	A	B	A	B	B	A	A	B	A	A	A	A	A	A	B	A	A	B	A	A	A	B	B	B	A	B	B	A	A	B	B	B	A	B	A	B	B	B	B	B	A	B	B	B	A	A	A	B	A	A	B	A	A	A	A	B	A	A	A	B	A	A	B	B	B	B	B	B	A	A	B	-	B	B	A	B	B	A	B	B	B	A	A	-	B	A	B	B	B	B	A	A	B	B	A	B	B	B	A	B	A	B	A	A	B	B	B	A	A	B	B	B	A	A	B	A	B	B	A	A	B	A	B	B	A	B	A	A	B	B	A	B	B	A	A	A	B	B	B	A	B	B	B	B	B	-	B	A	A	A	A	B	A	B	-	A	A	A	B	B	B	A	A	A	A	B	B	A	B	B	B	B	B	B	B	B	A	A	B	A	A	B	A	B	A	B
7_2376852	7	615.183	A	B	A	B	A	A	B	A	A	A	B	B	A	B	B	A	B	A	A	A	A	A	B	B	A	A	B	A	A	B	A	B	A	B	A	B	A	B	B	B	B	A	B	A	B	A	B	B	A	B	B	B	A	B	B	B	B	B	A	B	A	B	A	A	B	B	B	A	B	A	B	B	A	A	B	A	A	A	A	A	A	B	A	A	B	A	A	A	B	B	B	A	B	B	A	A	B	B	B	A	B	A	B	B	B	B	B	A	B	B	B	A	A	A	B	A	A	B	A	A	A	A	B	A	A	A	B	A	A	B	B	B	B	B	B	A	A	B	A	B	B	A	B	B	A	B	B	B	A	A	B	B	A	B	B	B	B	A	A	B	B	A	B	B	B	A	B	A	B	A	A	B	B	B	A	A	B	B	B	A	A	B	A	B	B	A	A	B	A	B	B	A	B	A	A	B	B	A	B	B	A	A	A	B	B	B	A	B	B	B	B	B	B	B	A	A	A	A	B	A	B	B	A	A	A	B	B	B	A	A	A	A	B	B	A	-	B	B	B	B	B	B	B	A	A	B	A	A	B	A	B	A	B
7_2377215	7	615.684	A	-	A	-	A	-	B	A	-	A	B	-	A	B	B	A	B	-	A	A	A	A	B	-	A	A	B	A	A	-	A	B	A	B	A	B	-	B	-	B	B	-	B	-	B	A	-	-	A	-	B	B	-	B	B	B	-	B	A	B	A	-	-	A	-	-	-	A	-	-	B	B	A	A	B	A	A	A	A	A	A	B	A	A	-	A	A	-	B	B	B	A	-	-	-	A	B	-	B	A	B	-	B	B	B	B	-	A	B	B	-	-	A	A	B	A	A	-	A	-	A	A	B	A	A	A	B	-	A	-	-	-	B	B	B	A	A	B	A	B	B	A	B	B	A	B	B	-	A	A	-	B	A	-	-	B	B	A	A	B	B	A	-	B	B	A	B	A	B	A	-	B	B	B	A	A	B	B	B	A	A	B	A	B	B	A	A	B	A	-	B	A	-	A	A	-	B	A	B	-	A	A	A	B	B	B	A	B	-	-	A	B	B	B	A	A	-	A	B	A	B	B	A	A	A	-	B	B	A	A	A	A	B	B	A	B	B	B	B	B	B	-	B	A	A	-	A	A	B	A	B	A	B
7_2377217	7	615.684	A	-	A	-	A	-	B	A	-	A	B	-	A	B	B	A	B	-	A	A	A	A	B	-	A	A	B	A	A	-	A	B	A	B	A	B	-	B	-	B	B	-	B	-	B	A	-	-	A	-	B	B	-	B	B	B	-	B	A	B	A	-	-	A	-	-	-	-	-	-	B	B	A	A	B	A	A	A	A	A	A	B	A	A	-	A	A	-	B	B	B	A	-	-	-	A	B	-	B	A	B	-	B	B	B	B	-	A	B	B	-	-	A	A	B	A	A	-	A	-	A	-	B	A	A	A	B	-	A	-	-	-	B	B	B	A	A	B	A	B	B	A	B	B	A	B	B	-	A	A	-	B	A	-	-	B	B	A	A	B	B	A	-	B	B	A	B	A	B	A	-	B	B	B	A	A	B	B	B	A	A	B	A	B	B	A	A	B	A	-	B	A	-	A	A	-	B	A	B	-	A	A	A	B	B	B	A	B	-	-	A	B	B	B	A	A	A	A	B	A	B	B	A	A	A	-	B	B	A	A	A	A	B	B	A	B	B	B	B	B	B	-	B	A	A	-	A	A	B	A	B	A	B
7_2377222	7	615.684	A	-	A	-	-	-	B	-	A	A	B	-	A	-	B	A	B	-	A	A	A	A	B	-	A	A	B	A	A	-	A	B	-	B	-	-	-	B	-	B	B	-	B	-	B	A	-	-	A	-	B	B	-	B	B	B	-	B	A	B	A	-	-	A	-	-	-	A	-	-	-	B	A	A	B	A	A	A	A	A	A	B	-	A	-	A	A	-	B	B	B	A	-	-	-	A	B	-	B	A	B	-	B	B	-	B	-	A	B	B	-	-	A	-	B	A	A	-	A	A	A	A	B	A	A	A	B	-	A	-	-	-	B	B	B	A	A	B	A	B	B	A	B	B	A	B	B	-	A	A	-	B	A	-	-	B	B	A	A	B	B	A	-	B	B	A	B	A	B	A	A	B	B	B	A	A	B	B	B	A	A	B	A	B	B	A	A	B	A	-	B	A	-	A	A	-	B	A	B	-	A	A	A	B	B	B	A	B	-	-	A	B	B	B	A	A	A	A	B	A	B	B	A	A	A	-	B	B	A	A	A	A	B	B	A	B	B	B	B	B	B	-	B	A	A	-	A	A	B	A	B	A	B
7_2377224	7	615.684	A	-	A	-	-	-	B	-	A	A	B	-	A	-	B	A	B	-	A	A	A	A	B	-	A	A	B	A	A	-	A	B	-	B	-	-	-	B	-	B	B	-	B	-	B	A	-	-	A	-	B	B	-	B	B	B	-	B	A	B	A	-	-	A	-	-	-	A	-	-	-	B	A	A	B	A	A	A	A	A	A	B	-	A	-	A	A	-	B	B	B	A	-	-	-	A	B	-	B	A	B	-	B	B	-	B	-	A	B	B	-	-	A	-	B	A	A	-	A	A	A	A	B	A	A	A	B	-	A	-	-	-	B	B	B	A	A	B	A	B	B	A	B	B	A	B	B	-	A	A	-	B	A	-	-	B	B	A	A	B	B	A	-	B	B	A	B	A	B	A	A	B	B	B	A	A	-	B	B	A	A	B	A	B	B	A	A	B	A	-	B	A	-	A	A	-	B	A	B	-	A	A	A	B	B	B	A	B	-	-	A	B	B	B	A	A	-	A	B	A	B	B	A	A	A	-	B	B	A	A	A	A	B	B	A	B	B	B	B	B	B	-	B	A	A	-	A	A	B	A	B	A	B
7_2377229	7	615.684	A	-	A	-	-	-	B	-	A	A	B	-	A	-	B	A	B	-	A	A	A	-	B	-	A	A	B	A	A	-	A	B	-	B	-	-	-	B	-	-	B	-	B	-	B	A	-	-	A	-	B	B	-	B	B	B	-	B	A	B	A	-	-	A	-	-	-	A	-	-	-	B	A	A	B	A	A	A	A	A	A	B	A	A	-	A	A	A	B	B	B	-	-	-	-	A	B	-	B	A	B	-	B	B	-	B	-	A	B	B	-	-	A	-	B	A	A	-	A	A	A	A	B	A	A	A	B	-	A	-	-	-	B	B	B	A	A	B	A	B	B	A	B	B	A	B	B	-	A	A	B	B	A	-	-	B	B	A	A	B	B	A	-	B	B	A	B	A	B	A	A	B	B	B	A	A	-	B	B	A	A	B	A	B	B	A	A	B	A	-	B	A	-	A	A	-	B	A	B	-	A	A	A	B	B	B	A	B	-	-	-	B	B	B	A	A	-	A	B	A	B	B	A	A	A	-	B	B	A	A	A	A	B	B	A	B	B	B	B	B	B	-	B	A	A	-	A	A	B	A	B	A	B
7_2377269	7	616.697	A	-	A	-	-	A	B	A	A	A	B	-	A	B	B	A	-	-	A	-	A	-	B	-	A	A	-	A	A	B	A	B	A	B	A	-	-	B	-	B	-	-	B	-	B	A	B	B	A	-	-	B	-	B	-	-	-	B	A	B	A	-	A	-	-	-	-	A	-	-	B	B	-	A	B	A	-	-	A	A	A	B	A	A	B	A	A	A	B	B	-	-	B	B	-	A	B	-	B	-	-	-	B	-	-	-	-	A	B	B	B	B	A	B	B	A	A	-	-	-	A	A	B	A	A	A	B	A	-	-	-	B	B	B	-	-	A	B	A	-	-	-	B	B	A	B	B	-	A	A	B	B	A	-	-	-	B	A	A	-	B	A	-	B	B	A	-	A	B	-	A	B	B	B	A	A	-	B	-	A	A	B	-	B	B	A	A	B	A	-	B	A	-	A	A	B	B	A	B	B	A	-	-	-	B	-	A	B	-	-	B	-	B	-	A	A	A	A	B	A	B	B	A	A	A	B	B	B	-	A	A	A	B	B	A	B	B	-	-	-	B	B	B	-	A	-	A	-	-	A	B	A	B
7_2377308	7	616.697	A	-	A	B	-	A	B	A	A	A	B	B	A	B	B	-	B	A	A	-	A	-	-	-	A	-	-	A	-	B	A	-	A	B	A	-	A	-	-	-	-	A	-	A	B	A	B	B	A	B	-	B	A	-	-	-	-	-	A	B	A	-	A	-	B	-	-	A	-	A	-	B	-	A	B	A	A	-	A	A	A	B	A	A	B	A	A	A	B	B	-	-	-	B	-	A	B	-	B	A	-	A	-	-	-	-	-	A	-	B	B	B	-	B	B	A	A	-	A	-	A	A	-	A	A	A	-	A	A	-	-	B	B	-	-	-	A	B	A	-	B	A	B	-	A	B	B	-	A	-	B	B	A	-	B	B	-	-	A	-	B	-	-	B	B	-	B	-	-	A	A	-	B	B	A	A	-	-	B	A	-	-	-	-	B	A	A	B	A	-	B	-	-	A	-	-	B	A	-	-	A	A	A	-	B	-	A	-	B	-	B	-	B	-	A	-	-	A	-	A	-	B	A	-	A	B	-	B	A	A	A	A	B	B	A	-	-	B	-	-	B	-	B	-	-	-	A	A	-	A	-	-	-
7_2377315	7	616.697	A	-	A	B	A	A	B	-	A	A	B	B	A	-	B	A	B	A	A	-	A	-	-	-	A	-	-	-	-	B	A	-	A	B	A	-	A	-	-	-	-	A	-	A	B	A	B	B	A	B	-	B	A	-	-	-	-	-	A	B	A	-	A	-	B	-	-	A	-	A	-	B	-	A	B	A	A	-	A	A	A	B	A	A	B	A	-	A	B	B	-	-	-	B	-	A	B	-	B	A	-	A	-	-	B	-	-	A	-	B	B	B	-	B	B	A	A	-	A	-	A	A	-	A	A	A	-	A	A	-	-	B	B	-	-	A	A	B	A	-	B	A	B	-	A	B	B	-	A	-	B	B	A	-	B	B	-	-	A	-	-	-	-	B	B	-	B	-	-	A	A	-	B	B	A	A	-	-	B	A	-	-	-	-	-	A	A	B	A	-	B	A	-	A	-	-	B	A	-	-	A	A	A	-	B	-	A	-	B	-	-	-	B	-	A	-	-	A	-	A	-	B	A	-	A	B	-	B	A	A	-	A	B	B	A	-	-	B	-	-	B	-	B	A	A	-	A	A	-	A	-	-	-
7_2378263	7	619.378	A	B	A	B	A	-	B	A	A	A	B	B	A	-	-	A	B	A	A	A	A	A	-	-	A	A	B	A	A	B	A	B	A	B	A	B	A	B	-	B	B	-	-	-	B	A	B	-	A	-	B	B	A	B	-	B	B	B	-	B	A	B	A	A	B	B	B	-	B	A	B	B	-	-	B	A	A	A	A	A	A	B	A	A	B	A	A	-	B	B	B	A	B	A	A	A	B	B	B	A	B	A	B	-	B	B	B	B	B	B	A	A	A	A	B	A	A	-	A	A	A	A	B	A	A	A	B	A	A	B	B	B	B	B	B	-	A	B	A	B	B	A	B	B	A	B	B	-	A	A	B	B	A	-	-	-	B	-	A	B	B	A	B	B	B	-	B	A	B	A	A	B	-	B	A	A	B	B	B	A	-	B	-	B	B	A	A	B	A	B	-	A	B	A	A	B	B	A	B	-	A	A	A	B	B	B	A	B	B	-	B	-	B	B	A	A	A	A	B	A	B	B	A	A	A	B	A	B	A	A	A	A	B	B	-	-	B	B	B	-	B	B	B	A	A	B	A	-	B	A	B	A	-
7_2378278	7	619.378	A	B	A	B	A	-	B	A	A	A	B	B	A	-	B	A	B	A	A	A	A	A	-	-	A	A	B	A	A	B	A	B	A	B	A	B	A	-	-	B	B	-	-	A	B	A	B	B	A	B	B	B	A	B	B	B	B	B	-	B	A	B	A	A	B	B	B	-	B	A	B	B	A	-	-	A	A	A	A	A	A	B	A	A	B	A	A	-	-	B	B	A	B	A	-	A	B	-	B	A	B	A	B	-	B	B	B	B	B	B	A	A	A	A	B	A	A	-	A	A	A	A	B	A	A	A	B	A	A	B	B	B	B	B	B	-	A	B	A	B	B	A	B	B	A	B	B	-	A	A	B	B	A	B	-	B	B	-	A	B	B	A	B	B	B	-	B	A	B	A	A	B	B	-	A	A	B	B	B	A	-	B	A	B	B	A	A	B	A	B	-	A	B	A	A	B	B	A	B	-	A	A	A	B	B	B	A	B	B	B	-	-	B	B	A	A	A	A	B	A	B	B	A	A	A	B	A	B	A	A	A	A	B	B	A	A	B	B	B	-	B	B	B	A	A	B	A	A	B	A	B	A	-
7_2378287	7	619.378	A	B	A	B	A	-	B	A	A	A	B	B	A	-	B	A	B	A	A	A	A	A	-	-	A	A	B	A	A	B	A	B	A	B	A	B	A	-	-	B	B	-	-	A	B	A	B	B	A	B	B	B	A	B	B	B	B	B	A	B	A	B	A	A	B	B	B	-	B	A	B	B	A	-	-	A	A	A	A	A	A	B	A	A	B	A	A	-	-	B	B	A	B	A	-	A	B	-	B	A	B	A	B	-	-	-	B	B	B	B	A	A	A	A	B	-	A	-	A	A	A	A	B	A	A	A	B	A	A	B	B	B	B	B	B	-	A	B	A	B	B	A	B	B	A	B	B	-	A	A	B	B	A	B	-	B	B	-	A	B	B	A	B	B	B	A	B	A	B	A	A	B	B	-	A	A	B	B	B	A	-	B	A	B	B	A	A	B	A	B	-	A	B	A	A	B	B	A	B	-	A	A	A	B	B	B	A	B	B	B	-	-	B	B	A	A	A	A	B	A	B	B	A	A	A	B	A	B	A	A	A	A	B	B	A	A	B	B	B	-	B	B	B	A	A	B	A	A	B	A	B	A	-
7_2378308	7	619.75	A	B	A	-	A	A	B	A	A	A	B	B	A	B	B	-	B	A	A	A	A	A	B	B	A	A	B	A	A	B	A	B	A	B	A	B	A	B	-	B	-	-	B	A	B	A	B	B	A	B	B	B	A	B	B	B	B	B	A	B	A	B	A	A	B	B	B	-	B	A	B	B	A	-	-	A	A	A	A	A	A	B	A	A	B	A	A	A	-	B	B	A	B	B	A	A	B	-	B	A	B	A	B	-	-	-	B	B	B	B	A	A	A	A	B	-	A	-	A	A	A	A	B	A	A	A	B	A	A	B	-	-	B	B	B	A	A	B	-	B	B	-	B	B	A	B	B	B	A	A	B	B	A	B	-	B	B	-	A	B	B	A	B	B	B	A	B	-	B	A	A	B	B	-	A	A	B	B	B	A	-	B	A	B	B	A	A	B	A	B	B	A	B	A	A	B	B	A	B	-	A	-	A	B	B	B	A	B	B	B	-	-	B	B	A	A	A	A	B	A	B	B	A	A	A	B	A	B	A	A	A	A	B	B	A	A	B	B	B	B	B	B	B	A	A	B	A	A	B	A	B	A	-
7_2378310	7	619.75	A	B	A	-	A	A	B	A	A	A	B	B	A	B	B	-	B	A	A	A	A	A	B	B	A	A	B	A	A	B	A	B	A	B	A	B	A	B	-	B	-	-	B	A	B	A	B	B	A	B	B	B	A	B	B	B	B	B	A	B	A	B	A	A	B	B	B	-	B	A	B	B	A	-	-	A	A	A	A	A	A	B	A	A	B	A	A	A	-	B	B	A	B	B	A	A	B	-	B	A	B	A	B	-	-	-	B	B	B	B	A	A	A	A	B	-	A	-	A	A	A	A	B	A	A	A	B	A	A	B	-	-	B	B	B	A	A	B	-	B	B	-	B	B	A	B	B	B	A	A	B	B	A	B	-	B	B	-	A	B	B	A	B	B	B	A	B	-	B	A	A	B	B	-	A	A	B	B	B	A	A	B	A	B	B	A	A	B	A	B	B	A	B	A	A	B	B	A	B	-	A	A	A	B	B	B	A	B	B	B	-	-	B	B	A	A	A	A	B	A	B	B	A	A	A	B	A	B	A	A	A	A	B	B	A	A	B	B	B	B	B	B	B	A	A	B	A	A	B	A	B	A	-
7_2378326	7	619.75	A	B	A	-	A	A	B	A	A	A	B	B	A	B	B	-	B	A	A	A	A	A	B	B	A	A	B	A	A	B	A	B	A	B	A	B	A	B	-	B	-	A	B	A	B	A	B	B	A	B	B	B	A	B	B	B	B	B	A	B	A	B	A	A	B	B	B	-	B	A	B	B	A	-	-	A	A	A	A	A	A	B	A	A	B	A	A	A	B	B	B	A	B	-	A	A	B	-	B	-	B	A	B	B	-	-	B	B	B	B	A	A	A	A	B	A	A	-	A	A	A	A	B	A	A	A	B	-	A	B	-	-	B	B	B	A	A	B	A	B	B	-	B	B	A	B	B	B	A	A	B	B	-	B	B	B	B	A	A	B	B	A	B	B	B	A	B	A	B	A	A	B	B	B	A	A	B	B	B	A	A	B	A	B	B	A	A	B	A	B	B	A	B	A	A	B	B	A	B	B	A	A	A	B	B	B	A	B	B	B	-	-	B	B	A	A	A	A	B	A	B	-	A	A	A	B	-	B	A	A	A	A	B	B	A	A	B	B	B	B	B	B	B	A	A	B	-	A	B	A	B	A	B
7_2378328	7	619.75	A	B	A	-	A	A	B	A	A	A	B	B	A	B	B	-	B	A	A	A	A	A	B	B	A	A	B	A	A	B	A	B	A	B	A	B	A	B	-	B	-	A	B	A	B	A	B	B	A	B	B	B	A	B	B	B	B	B	A	B	A	B	A	A	B	B	B	-	B	A	B	B	A	-	-	A	A	A	A	A	A	B	A	A	B	A	A	A	B	B	B	A	B	-	A	A	B	-	B	-	B	A	B	B	-	-	B	B	B	B	A	A	A	A	B	A	A	-	A	A	A	A	B	A	A	A	B	-	A	B	-	-	B	B	B	A	A	B	A	B	B	-	B	B	A	B	B	B	A	A	B	B	-	B	B	B	B	A	A	B	B	A	B	B	B	A	B	A	B	A	A	B	B	B	A	A	B	B	B	A	A	B	A	B	B	A	A	B	A	B	B	A	B	A	A	B	B	A	B	B	A	A	A	B	B	B	A	B	B	B	-	-	B	B	A	A	A	A	B	A	B	A	A	A	A	B	-	B	A	A	A	A	B	B	A	A	B	B	B	B	B	B	B	A	A	B	-	A	B	A	B	A	B
7_2378332	7	619.75	A	B	A	-	A	A	B	A	A	A	B	B	A	B	B	-	B	A	A	A	A	A	B	B	A	A	B	A	A	B	A	B	A	B	A	B	A	B	-	B	-	A	B	A	B	A	B	B	A	B	B	B	A	B	B	B	B	B	A	B	A	B	A	A	B	B	B	-	B	A	B	B	A	A	-	A	A	A	A	A	A	B	A	A	B	A	A	A	B	B	B	A	B	-	A	A	B	-	B	-	B	A	B	B	B	-	-	B	B	B	A	A	A	A	B	A	A	-	A	A	A	A	B	A	A	A	B	-	A	B	-	-	B	B	B	A	A	B	A	B	B	-	B	B	A	B	B	B	A	A	B	B	A	B	B	B	B	A	A	B	B	A	B	B	B	A	B	A	B	A	A	B	B	B	A	A	B	B	B	A	A	B	A	B	B	A	A	B	A	B	B	A	B	A	A	B	B	A	B	B	A	A	A	B	B	B	A	B	B	B	-	-	B	B	A	A	A	A	B	A	B	A	A	A	A	B	-	B	A	A	A	A	B	B	A	A	B	B	B	B	B	B	B	A	A	B	-	A	B	A	B	A	B
7_2378341	7	619.75	A	B	A	-	A	A	B	-	A	A	B	B	A	B	B	A	B	A	A	A	A	A	B	B	A	A	B	A	A	B	A	B	A	B	A	B	A	B	B	B	-	A	B	A	B	A	B	B	A	B	B	B	A	B	B	B	B	B	A	B	A	B	A	A	B	B	B	-	B	A	B	B	A	A	-	A	A	A	A	A	A	B	A	A	B	A	A	A	B	B	B	A	B	B	A	A	B	-	B	-	B	A	B	B	B	-	-	B	B	B	A	A	A	A	B	A	A	B	A	A	A	A	B	A	A	A	B	-	-	B	-	-	B	B	B	A	A	B	A	B	B	-	B	B	A	B	B	B	A	A	B	B	A	B	B	B	B	A	A	B	B	A	B	B	B	A	B	A	B	A	A	B	B	B	A	A	B	B	B	A	A	B	A	B	B	A	A	B	A	B	B	A	B	A	A	B	B	A	B	B	A	A	A	B	B	B	A	B	B	B	-	-	B	B	A	A	A	A	B	A	B	-	A	A	A	B	-	B	A	A	A	A	B	B	A	A	B	B	B	B	B	B	B	A	A	B	-	A	B	A	B	A	B
7_2382927	7	620.876	A	B	A	B	A	A	-	A	A	A	B	-	-	B	-	A	-	A	A	A	A	A	B	B	A	A	B	A	A	B	A	B	A	B	A	B	A	B	B	B	B	A	B	A	B	A	B	B	A	B	-	-	A	B	-	B	-	-	A	B	-	B	A	A	B	B	B	-	-	A	-	B	A	-	B	-	A	A	A	A	A	-	A	A	B	A	A	A	-	B	B	A	B	B	-	A	B	-	B	-	B	A	-	B	B	-	B	B	B	B	-	A	-	A	B	A	A	B	-	A	A	A	B	A	A	A	B	A	A	B	-	B	B	B	B	-	A	B	A	B	B	A	B	-	A	B	-	B	A	A	-	B	A	B	-	B	-	A	A	B	B	A	B	B	B	A	B	A	B	A	-	B	B	B	A	A	B	-	B	A	A	B	A	B	B	A	A	B	A	B	B	A	B	A	A	B	B	A	B	B	A	A	A	-	-	B	-	-	B	B	-	B	B	B	A	A	-	A	B	A	B	B	-	A	A	B	B	B	A	A	A	A	B	B	A	B	B	B	B	B	B	B	B	A	A	-	A	A	B	A	B	A	B
7_2384658	7	620.876	A	-	A	-	A	A	B	A	-	A	B	-	A	-	B	-	B	A	A	-	A	A	B	-	-	A	B	A	A	-	A	B	A	B	A	B	A	-	-	-	-	-	B	A	B	A	B	-	A	-	-	B	-	B	-	B	B	B	-	B	A	B	A	-	B	B	B	A	B	A	B	B	A	A	B	A	A	A	A	A	A	B	-	A	B	A	A	A	-	B	-	A	-	-	-	A	B	-	B	A	-	A	-	B	-	B	-	-	B	-	-	-	-	A	B	A	A	B	-	-	-	A	B	A	A	A	B	-	A	-	B	B	B	B	B	A	A	B	A	B	-	A	B	-	A	-	B	B	-	-	-	B	A	B	-	B	B	A	A	B	B	A	B	B	B	A	-	-	-	A	A	-	B	-	A	A	-	B	-	A	A	-	-	B	-	A	A	B	A	-	B	A	-	A	A	B	-	A	-	-	A	A	-	-	B	B	A	B	-	-	B	B	-	B	A	A	A	-	-	A	B	-	A	A	A	B	B	-	-	A	A	A	B	-	A	-	B	B	-	-	B	B	-	A	A	-	A	A	-	A	-	-	B
7_2384664	7	620.876	A	B	A	B	A	A	B	A	-	A	B	-	A	-	B	-	B	A	A	-	A	A	B	-	-	A	B	A	A	-	A	B	A	B	A	B	-	-	-	-	-	-	B	A	B	A	B	-	A	-	-	B	-	B	-	B	B	B	-	B	A	B	A	-	B	B	B	A	B	A	B	B	A	A	B	A	A	-	A	A	A	B	-	A	B	A	A	A	-	B	-	A	-	-	-	A	B	-	B	A	-	A	-	B	-	B	-	-	B	-	-	-	-	A	B	A	A	B	-	-	-	A	B	A	A	A	B	-	A	-	B	B	B	B	B	A	A	B	A	B	-	A	B	-	A	B	B	B	A	A	-	B	A	B	-	B	B	A	A	B	B	A	B	B	B	A	-	-	-	A	A	-	B	-	A	A	-	B	-	A	A	-	-	B	-	A	A	B	A	B	B	A	-	A	A	B	-	A	-	-	A	A	-	-	B	B	A	B	-	-	B	B	-	B	A	A	-	-	-	A	B	-	A	A	A	B	B	-	-	A	A	A	B	-	A	-	B	B	-	-	B	B	-	A	A	-	A	A	-	A	-	-	B
7_2384671	7	620.876	A	B	-	B	A	A	B	A	-	A	B	-	A	-	B	-	B	A	A	-	A	A	B	-	-	A	B	A	A	-	A	B	A	B	A	B	-	-	B	-	-	A	B	A	B	A	B	-	A	-	-	B	A	B	-	B	B	B	-	B	A	B	A	A	B	B	B	A	B	-	B	B	A	A	B	A	A	-	A	A	A	B	A	A	B	A	A	A	-	B	-	A	-	-	-	-	B	-	B	A	-	A	-	B	-	B	-	-	B	-	-	-	-	A	B	A	A	B	-	-	-	A	B	A	A	-	B	-	A	-	B	B	B	B	B	A	A	B	A	B	-	A	B	-	A	B	B	B	A	A	-	B	A	B	-	B	B	A	A	B	B	-	B	B	B	A	-	-	-	A	A	-	B	-	A	A	-	B	-	A	A	-	-	B	-	A	A	B	A	B	B	A	-	A	A	B	-	A	-	-	A	A	-	-	B	B	A	B	-	-	B	B	-	B	A	A	-	-	-	A	B	-	A	A	A	B	B	B	-	A	A	A	B	-	A	-	B	B	-	-	B	B	-	A	A	-	A	A	-	A	-	-	B
7_2384699	7	620.876	A	B	-	B	A	A	B	A	A	A	B	-	A	B	B	-	B	A	A	-	A	A	B	-	-	A	B	A	A	B	A	-	A	B	A	B	A	B	B	-	B	A	B	A	B	A	B	-	A	B	B	B	A	B	-	B	-	B	A	B	A	B	A	A	B	B	-	A	B	-	B	B	A	A	B	A	A	-	A	A	A	B	A	A	B	A	A	A	B	-	-	A	B	-	-	A	B	-	-	A	-	A	B	B	-	B	-	-	B	-	-	A	-	A	B	A	A	B	A	-	A	A	B	A	A	A	B	-	A	B	B	B	B	B	-	A	A	B	-	B	-	A	B	-	-	B	B	-	A	A	-	B	A	-	-	B	B	A	A	B	B	-	B	B	B	A	-	A	B	A	A	-	B	-	A	A	B	B	-	-	-	B	A	B	-	A	A	B	A	B	B	-	-	A	A	B	-	A	-	-	A	A	-	-	B	B	-	-	-	-	B	B	-	B	A	A	-	A	-	A	B	-	A	-	-	B	-	B	A	A	A	A	B	-	A	-	B	B	-	B	B	B	-	A	A	B	A	A	-	A	-	-	B
7_2384707	7	620.876	A	B	A	B	A	A	B	A	A	A	B	-	A	B	B	-	B	A	A	-	A	A	B	-	A	A	B	A	A	B	A	-	A	B	A	B	A	B	B	-	B	A	B	-	B	A	B	-	A	B	B	B	A	B	-	B	-	B	A	B	A	B	A	A	B	B	-	A	B	-	B	B	A	A	B	A	A	-	A	A	A	B	A	A	B	A	A	A	B	B	-	A	B	-	A	A	B	-	-	A	-	A	B	B	-	-	-	-	B	-	-	A	-	-	B	A	A	B	A	-	A	A	B	A	A	A	B	-	A	B	B	B	B	B	-	A	A	B	-	B	-	A	B	-	-	B	B	-	A	A	-	B	A	-	-	B	B	A	A	B	B	-	B	B	B	A	-	A	B	A	A	-	B	-	A	A	B	B	-	-	-	B	A	B	-	A	A	B	A	B	B	-	-	A	A	B	-	A	-	-	A	A	-	-	B	B	-	-	-	-	B	B	-	B	A	A	-	A	-	A	B	-	A	-	-	B	-	B	A	A	A	A	B	-	A	-	B	B	-	B	B	B	-	A	A	B	A	A	-	A	-	-	B
7_2384718	7	620.876	A	B	A	B	A	A	B	A	A	A	B	-	A	B	B	-	B	A	-	-	A	A	B	-	A	A	B	A	A	B	A	B	A	B	A	B	A	B	B	-	B	A	B	-	B	A	-	B	A	B	B	B	A	B	-	B	-	B	A	B	A	B	A	A	B	B	-	A	B	-	B	B	A	A	B	A	A	A	A	A	A	B	A	A	B	A	A	A	B	B	-	A	B	-	A	A	B	-	B	A	-	A	B	B	B	-	-	-	B	-	-	A	-	A	B	A	A	B	A	-	A	A	B	A	A	A	B	A	A	B	B	B	B	B	-	A	A	B	-	B	-	A	B	-	A	B	B	-	A	A	-	B	A	-	-	B	B	A	A	-	B	-	B	B	B	A	-	A	B	A	A	-	B	-	A	A	-	B	B	-	-	B	A	B	-	A	A	B	A	B	B	A	-	A	A	-	B	A	-	-	A	A	-	-	B	B	A	-	-	-	B	B	-	B	A	A	-	A	-	A	B	-	A	A	-	B	-	B	A	A	A	A	B	-	A	-	B	B	-	B	B	B	B	A	A	B	A	A	-	A	-	-	B
7_2384771	7	620.876	A	B	A	B	A	A	B	A	A	A	B	B	A	B	-	-	B	A	-	-	A	A	B	-	A	A	B	A	A	B	A	B	A	B	A	B	A	B	-	B	-	-	-	A	B	A	B	B	A	B	B	B	A	B	B	B	B	B	A	B	A	B	A	-	-	B	B	A	-	A	B	B	-	A	B	A	A	A	A	A	A	-	A	A	B	A	A	A	B	B	-	A	B	-	A	A	B	-	B	-	-	A	B	-	B	-	-	B	-	B	-	-	-	A	B	A	A	B	A	-	A	A	B	A	A	A	B	A	A	B	B	B	B	B	B	A	A	B	-	B	-	A	B	-	A	B	B	-	A	A	-	B	A	B	-	-	B	A	A	B	-	A	B	B	B	-	-	A	B	A	A	B	B	-	A	A	B	B	B	A	A	B	A	B	-	A	A	B	A	B	B	A	-	A	A	B	B	A	-	-	A	A	A	-	B	-	A	-	B	-	B	B	B	B	A	A	-	A	B	A	-	B	A	A	-	B	B	B	A	A	A	A	B	B	A	-	B	B	B	B	B	-	B	A	A	B	A	A	B	A	B	-	B
7_2384879	7	620.876	A	-	-	-	A	A	B	A	-	A	B	B	A	B	B	A	B	A	A	A	A	A	-	B	A	A	B	A	-	B	A	-	A	B	A	B	A	B	-	B	B	A	B	A	B	A	B	B	A	-	B	B	A	B	-	B	B	B	-	-	A	B	A	A	-	B	B	A	B	A	-	-	A	A	-	A	A	A	A	A	A	B	A	A	B	A	A	A	B	B	B	A	B	B	A	A	B	-	B	A	B	A	B	B	-	B	B	-	B	B	B	A	A	A	B	A	A	-	A	A	A	A	B	A	A	-	-	-	A	B	-	B	B	B	B	A	A	B	A	B	B	A	B	B	A	B	B	-	A	A	-	B	A	B	-	B	B	A	A	B	B	A	-	B	B	A	B	A	B	A	A	B	B	B	A	A	B	B	B	A	A	B	A	B	B	A	A	B	A	B	-	A	B	A	A	B	B	A	B	B	-	A	A	B	B	B	A	B	B	B	-	B	B	B	A	A	A	A	B	A	B	-	A	A	A	B	B	B	A	A	A	A	B	B	A	B	B	B	B	-	B	B	B	A	A	B	A	A	B	A	-	A	B
7_2384980	7	621.3	A	B	A	-	A	-	-	A	A	A	-	B	A	B	-	A	-	A	A	A	-	A	-	B	A	A	B	A	A	-	A	B	A	-	A	-	A	-	B	-	A	A	-	A	-	-	B	-	A	B	B	B	A	B	-	B	-	B	A	B	A	B	A	A	-	-	-	A	B	A	-	B	A	A	-	A	A	A	A	A	A	-	A	A	-	A	A	A	B	B	-	A	B	-	A	A	B	-	-	-	B	A	B	B	B	B	-	B	B	B	-	-	A	A	-	A	A	-	A	A	A	A	B	A	A	-	-	A	A	-	-	-	B	B	B	A	A	B	-	-	-	-	B	B	A	B	B	B	A	A	-	B	A	-	-	-	-	A	A	-	B	-	-	-	-	A	-	A	B	A	A	-	B	-	A	A	-	-	B	A	A	-	A	-	-	A	A	-	-	B	B	A	B	A	A	B	-	A	-	-	A	A	A	B	B	B	A	B	B	-	B	B	-	B	A	A	A	A	B	A	B	-	A	A	A	B	B	B	A	A	A	A	B	-	A	-	B	B	B	-	B	-	-	A	A	B	A	A	B	A	-	A	-
7_2384983	7	621.3	A	B	A	-	A	-	-	A	A	A	-	B	A	B	-	A	-	A	A	A	-	A	-	B	A	A	B	A	A	-	A	B	A	-	A	-	A	-	B	-	A	A	-	A	-	-	B	-	A	B	B	B	A	B	-	B	-	B	A	B	A	B	A	-	-	-	-	A	-	A	-	B	A	A	-	A	A	A	A	A	A	-	A	A	-	A	A	-	B	B	-	A	B	-	A	A	B	-	-	-	B	A	B	B	B	B	-	-	B	B	-	-	A	A	-	A	A	-	A	A	A	A	B	A	A	-	-	A	A	-	-	-	B	B	B	A	A	B	-	-	-	-	B	B	A	B	B	B	A	A	-	B	A	-	-	-	-	A	A	-	B	-	-	-	-	A	-	A	B	A	A	-	B	-	A	A	-	-	B	A	A	-	A	-	-	A	A	-	-	B	B	A	B	A	A	B	-	A	-	-	A	A	A	B	-	B	A	-	B	-	B	B	-	B	A	A	A	A	B	A	B	-	A	A	A	B	B	B	A	A	A	A	B	-	A	-	B	B	B	-	B	-	-	A	A	B	A	A	B	A	-	A	-
7_2384986	7	621.3	A	B	A	-	A	-	-	A	A	A	-	B	A	B	-	A	-	A	A	A	-	A	-	B	A	A	B	A	A	-	A	B	A	-	A	-	A	-	B	-	A	A	-	A	-	-	B	-	A	B	B	-	A	B	-	B	-	B	A	B	A	B	A	-	-	-	-	A	-	A	-	B	A	A	-	A	A	A	A	A	A	-	A	A	-	A	A	-	B	B	-	A	-	-	A	A	B	-	-	-	B	A	B	B	B	B	-	-	-	B	-	-	A	A	-	A	A	-	A	A	A	A	B	A	A	-	-	A	A	-	-	-	B	B	B	A	A	-	-	-	-	-	B	B	A	B	B	B	A	A	-	B	A	-	-	-	-	A	A	-	B	-	-	-	-	A	-	A	B	A	A	-	B	-	A	A	-	-	B	A	A	-	A	-	-	A	A	-	-	-	B	A	B	A	A	B	-	A	-	-	A	A	A	B	-	B	A	-	B	-	-	B	-	-	A	A	A	A	B	A	B	-	A	A	A	B	B	B	A	A	A	A	B	-	A	-	B	B	B	-	B	-	-	A	A	B	A	A	B	A	-	A	-
7_2387519	7	622.979	A	B	A	-	A	A	B	A	A	A	B	B	A	B	-	A	B	A	A	A	A	A	B	B	A	A	B	A	A	B	A	B	A	-	A	-	A	B	-	B	B	A	B	A	-	A	B	B	A	B	B	-	A	B	B	B	-	-	A	-	A	B	A	A	-	B	-	A	-	A	-	B	A	A	B	A	A	A	A	A	A	B	A	A	B	A	A	A	B	B	-	A	-	B	A	A	-	-	B	A	B	A	B	B	-	-	-	-	-	B	B	A	A	A	B	A	A	B	A	A	A	A	B	A	A	A	B	A	A	-	-	B	B	B	B	A	A	-	A	-	B	A	B	-	A	B	B	B	A	A	-	B	A	B	-	-	B	A	A	-	-	A	-	-	-	A	-	A	-	A	A	-	-	-	A	A	B	B	-	A	A	B	A	-	-	A	A	-	A	-	-	A	-	A	A	-	-	A	B	B	A	A	A	B	-	-	A	B	-	B	B	-	-	-	A	A	A	A	-	A	B	-	A	A	A	-	B	-	A	A	A	A	B	-	A	-	B	B	-	-	-	-	B	A	A	-	A	A	-	A	-	A	-
7_2387533	7	622.979	A	B	A	-	A	A	B	A	A	A	B	B	A	B	-	A	B	A	A	A	A	A	B	B	A	A	B	A	A	B	A	B	A	-	A	-	A	B	A	B	B	A	B	A	-	A	B	B	A	B	B	-	A	B	B	B	-	-	A	-	A	B	A	A	-	B	-	A	-	A	-	B	A	A	B	A	A	A	A	A	A	B	A	A	B	A	A	A	B	B	-	A	-	B	A	A	-	-	B	A	B	A	B	B	-	-	-	-	-	B	B	A	A	A	B	A	A	B	A	A	A	A	B	A	A	A	B	A	A	-	-	B	B	B	B	A	A	-	A	-	B	A	B	-	A	B	B	B	A	A	-	B	A	B	-	-	B	A	A	-	-	A	-	-	-	A	-	A	-	A	A	-	-	-	A	A	B	B	-	A	A	B	A	-	-	A	A	-	A	-	-	A	-	A	A	-	-	A	B	B	A	A	A	B	-	-	A	B	-	B	B	-	-	-	A	A	A	A	-	A	B	-	A	A	A	-	B	-	A	A	A	A	B	-	A	-	B	B	-	-	-	-	B	A	A	-	A	A	-	A	-	A	-
7_2387542	7	622.979	A	B	A	-	A	A	B	A	A	A	B	B	A	B	-	A	B	A	A	A	A	A	B	B	A	A	B	A	A	B	A	B	A	-	A	-	A	B	A	B	B	A	B	A	-	A	B	B	A	B	B	-	A	B	B	B	-	-	A	-	A	B	A	A	-	B	-	A	-	A	-	B	A	A	B	A	A	A	A	A	A	B	A	A	B	A	A	A	B	B	-	A	-	B	A	A	-	-	B	A	B	A	B	B	-	-	-	-	-	B	B	A	A	A	B	A	A	B	A	A	A	A	B	A	A	A	B	A	A	-	-	B	B	B	B	A	A	-	A	-	B	A	B	-	A	B	B	B	A	A	-	B	A	B	-	-	B	A	A	-	-	A	-	-	-	A	-	A	-	A	A	-	-	-	A	A	B	B	-	A	A	B	A	-	-	A	A	-	A	-	-	A	-	A	A	A	-	A	B	B	A	A	A	B	-	-	A	B	-	B	B	-	-	-	A	A	A	A	-	A	B	-	A	A	A	-	B	-	A	A	A	A	B	-	A	-	B	B	-	-	-	-	B	A	A	-	A	A	-	A	-	A	-
7_2387543	7	622.979	A	B	A	-	A	A	B	A	A	A	B	B	A	B	-	A	B	A	A	A	A	A	B	B	A	A	B	A	A	B	A	B	A	-	A	-	A	B	A	B	B	A	B	A	-	A	B	B	A	B	B	-	A	B	B	B	-	-	A	-	A	B	A	A	-	B	-	A	-	A	-	B	A	A	B	A	A	A	A	A	A	B	A	A	B	A	A	A	B	B	-	A	-	B	A	A	-	-	B	A	B	A	B	B	-	-	-	-	-	B	B	A	A	A	B	A	A	B	A	A	A	A	B	A	A	A	B	A	A	-	-	B	B	B	B	A	A	-	A	-	B	A	B	-	A	B	B	B	A	A	-	B	A	B	-	-	B	A	A	-	-	A	-	-	-	A	-	A	-	A	A	-	-	-	A	A	B	B	-	A	A	B	A	-	-	A	A	-	A	-	-	A	-	A	A	-	-	A	B	B	A	A	A	B	-	-	A	B	-	B	B	-	-	-	A	A	A	A	-	A	B	-	A	A	A	-	B	-	A	A	A	A	B	-	A	-	B	B	-	-	-	-	B	A	A	-	A	A	-	A	-	A	-
7_2387572	7	622.979	A	B	A	-	A	-	B	A	-	A	B	B	-	B	-	A	B	A	A	A	A	A	B	B	A	A	B	A	A	B	A	B	A	-	-	-	A	B	-	B	-	A	B	-	-	A	B	B	A	B	B	-	A	B	B	B	-	-	A	-	A	B	A	-	-	B	-	-	-	A	-	B	A	A	B	-	-	A	A	-	A	B	A	A	B	A	A	A	B	B	-	A	-	B	A	A	-	-	B	-	B	A	B	B	-	-	-	-	-	B	B	A	A	A	B	A	A	B	A	A	A	A	B	A	A	A	B	A	-	-	B	B	B	B	B	A	A	-	A	-	B	A	B	-	A	B	B	B	A	-	-	B	A	B	-	-	B	A	A	-	-	A	-	-	-	-	-	A	-	A	-	-	-	-	A	A	B	B	-	-	A	B	-	B	-	-	A	-	-	-	-	A	-	A	A	A	-	A	B	B	-	A	-	B	B	-	-	-	-	-	B	-	-	-	A	A	-	A	-	A	B	-	A	-	A	-	B	-	A	A	A	-	B	B	-	-	B	B	-	-	-	-	B	-	-	-	-	A	-	A	-	-	-
7_2387815	7	624.012	A	-	-	-	A	A	B	A	A	A	-	-	A	-	B	A	B	A	-	A	A	A	-	-	-	A	B	A	A	-	A	B	A	B	A	B	-	B	-	B	A	A	-	-	B	A	B	B	A	B	B	B	A	B	-	B	-	-	-	-	A	-	A	A	B	B	-	A	-	A	-	-	A	A	-	A	A	A	A	A	A	-	A	A	-	A	-	-	-	B	B	A	-	B	A	A	B	B	B	A	B	A	-	-	A	B	B	-	B	B	-	A	A	A	B	-	A	-	-	A	A	A	-	A	-	A	B	A	A	B	-	B	-	B	-	A	-	B	A	B	-	A	B	-	A	B	B	-	-	A	-	B	A	-	-	-	-	A	A	B	-	A	-	-	B	A	B	A	-	A	A	-	-	B	A	A	B	B	-	A	A	B	A	-	-	A	A	B	A	B	-	A	-	A	A	B	B	A	B	-	A	A	A	-	B	-	A	B	-	B	-	B	B	B	A	A	A	A	-	A	-	-	A	A	A	B	B	-	A	A	A	A	-	B	A	-	B	-	B	B	B	B	B	A	A	-	A	A	-	A	B	A	-
7_2387818	7	624.012	A	-	-	-	A	A	B	A	A	A	-	-	A	-	B	A	B	A	-	A	A	A	-	-	A	A	B	A	A	-	A	B	A	B	A	B	-	B	-	B	A	A	-	-	B	A	B	B	A	B	B	B	A	B	-	B	-	-	-	-	A	-	A	A	B	B	-	-	-	A	-	-	A	A	-	A	A	A	A	A	A	-	A	A	-	A	-	A	-	B	B	A	-	B	A	A	B	B	B	A	B	A	-	-	A	B	B	-	B	B	-	A	A	A	B	-	A	-	-	A	A	A	-	A	-	A	B	A	A	B	-	B	-	B	-	A	-	B	A	B	-	A	B	B	A	B	B	-	-	A	-	B	A	-	-	-	-	A	A	B	-	A	-	-	B	A	B	A	-	A	A	-	-	B	A	A	B	B	-	A	A	B	A	-	-	A	A	B	A	B	-	A	-	A	A	B	B	A	B	-	A	A	A	-	B	-	A	B	-	B	-	B	B	B	A	A	-	A	-	A	-	-	A	A	A	B	B	-	A	A	A	A	-	B	A	-	B	-	B	B	B	B	B	A	A	-	A	A	-	A	B	A	-
7_2387836	7	624.012	A	B	-	-	A	A	B	A	A	A	B	-	A	-	B	A	B	A	A	A	A	A	B	-	A	A	B	A	A	-	A	B	A	B	A	B	-	B	-	B	A	A	-	-	-	A	B	B	A	-	B	B	A	B	-	B	B	-	A	-	A	B	A	A	B	B	-	-	-	A	-	-	A	A	-	A	A	A	A	A	-	-	A	A	B	A	-	A	B	B	B	A	-	B	A	A	B	B	B	-	B	A	-	-	A	B	B	-	-	B	B	A	A	A	-	A	A	B	-	A	A	A	-	A	A	A	B	A	A	B	B	B	-	B	B	A	-	B	A	B	-	A	B	B	A	B	B	-	-	A	-	B	A	B	B	B	-	A	A	B	-	A	-	-	B	A	B	A	B	A	A	-	-	B	A	A	-	B	-	A	A	B	A	-	-	A	A	B	A	B	-	A	-	A	A	B	B	A	B	-	A	A	A	-	B	-	A	B	-	B	-	B	B	B	A	A	A	A	B	A	-	-	A	A	A	B	B	-	A	A	A	A	-	B	A	-	B	-	B	B	B	B	B	A	A	B	A	A	-	A	B	A	-
7_2387845	7	624.012	A	B	-	-	A	A	B	A	A	A	B	-	A	-	B	A	B	A	A	A	A	A	B	-	A	A	B	A	A	-	A	B	A	B	A	B	-	B	-	B	A	A	-	-	-	A	B	B	A	-	B	B	A	-	-	B	B	-	A	-	A	B	A	A	B	B	-	-	-	A	A	-	A	A	-	A	A	A	A	A	-	-	A	A	B	A	-	A	B	B	B	A	-	B	-	A	B	B	B	-	B	A	-	-	A	B	B	-	-	B	B	A	-	A	-	A	A	B	-	A	A	A	-	A	A	A	B	-	A	B	B	B	-	B	B	A	A	B	A	B	-	A	B	B	A	B	B	-	-	A	B	B	A	B	B	B	-	A	A	B	-	A	-	-	B	A	B	A	B	A	A	-	B	B	A	A	-	B	-	A	A	B	A	-	-	A	A	B	A	B	-	A	-	A	A	B	B	A	B	-	A	A	A	-	B	-	A	-	-	B	-	B	B	B	A	A	A	A	B	A	-	-	A	A	A	B	-	-	A	A	A	A	-	B	A	-	B	-	B	B	B	B	B	A	A	B	A	A	-	A	B	A	-
7_2387851	7	624.012	A	B	A	-	A	A	B	A	A	A	B	-	A	-	B	A	B	A	A	A	A	A	B	-	A	A	B	A	A	-	A	B	A	B	A	B	-	B	-	B	-	A	-	-	-	A	B	B	A	-	B	B	A	-	-	B	B	-	A	-	A	B	A	A	B	B	-	-	-	A	A	-	A	A	-	A	A	A	A	A	-	-	A	A	B	A	-	A	B	B	B	A	-	B	-	A	B	-	B	-	B	A	-	-	A	B	B	-	-	B	B	A	-	A	-	A	A	B	-	A	A	A	-	A	A	A	B	-	A	B	B	B	-	B	B	A	A	B	A	B	-	A	B	B	A	B	B	-	-	A	B	B	A	B	B	B	-	A	A	B	-	A	-	-	B	A	B	A	B	A	A	-	B	B	A	A	-	B	-	A	A	B	A	-	-	A	A	B	A	B	-	A	-	A	A	-	B	A	B	-	A	A	A	-	B	-	A	-	-	B	-	B	B	B	A	A	A	A	B	A	-	B	A	A	A	B	-	-	A	A	A	A	-	B	A	-	B	-	B	B	B	B	B	A	A	B	A	A	-	A	B	A	-
7_2387869	7	624.012	A	B	A	-	A	A	B	A	A	A	B	B	A	-	B	A	B	A	A	A	A	A	B	-	A	A	B	A	A	-	A	B	A	B	A	B	A	-	A	B	-	A	-	A	A	A	-	B	A	-	B	B	A	-	-	B	-	-	A	-	A	B	A	A	B	B	-	-	-	A	A	-	A	A	-	A	A	A	A	A	-	-	A	A	B	A	A	A	B	B	B	A	B	-	-	A	B	-	B	-	B	A	-	-	A	B	B	-	-	-	B	A	A	A	-	A	A	B	-	A	A	A	-	A	A	A	B	-	A	B	B	-	B	B	B	A	A	B	-	B	-	A	B	B	A	B	B	-	-	A	B	B	A	B	B	B	-	A	A	B	-	A	-	-	-	A	B	A	B	A	A	-	B	-	A	A	-	B	-	A	A	B	A	-	-	A	A	B	A	B	-	A	-	A	A	-	B	A	B	-	A	A	A	-	B	-	A	-	B	B	-	B	B	B	A	A	A	A	-	A	-	B	A	A	A	-	-	-	A	A	A	A	B	B	A	-	B	-	B	B	B	B	B	A	A	B	A	A	A	A	B	A	-
7_2387884	7	624.012	A	B	A	-	A	A	B	A	A	A	B	B	A	-	B	A	-	A	A	A	A	A	B	-	A	A	B	A	-	-	A	B	A	B	A	B	A	-	A	B	-	A	B	A	A	A	-	B	A	B	B	B	A	-	-	B	B	-	A	-	A	B	A	A	-	B	-	A	B	A	A	-	A	A	-	A	A	A	A	A	-	-	A	A	B	A	A	A	B	B	B	A	B	-	A	A	B	-	B	A	-	A	B	B	A	B	B	-	-	-	B	A	A	A	-	A	A	B	-	A	A	A	-	A	A	A	B	-	A	B	B	-	B	B	B	A	A	-	-	B	-	A	B	B	A	B	-	-	-	A	B	B	A	B	B	B	-	A	A	B	B	A	-	-	-	A	B	A	B	A	A	-	B	-	A	A	-	B	-	A	A	B	A	-	-	A	A	B	A	B	-	A	-	A	A	-	B	A	B	-	A	A	A	-	B	-	A	-	B	B	B	B	B	B	A	A	A	A	B	A	-	B	A	A	A	-	-	B	A	A	A	A	B	-	A	-	B	-	-	B	B	-	B	A	A	B	A	A	A	A	-	A	-
7_2387891	7	624.012	A	B	A	-	A	A	B	A	-	A	B	B	A	-	B	-	-	A	A	A	A	A	B	-	A	A	B	A	-	-	A	B	A	B	A	B	A	-	A	B	-	A	B	A	-	A	-	B	A	B	B	B	A	-	-	B	B	-	A	-	A	B	A	A	-	B	-	A	B	A	A	-	A	A	-	A	A	A	A	A	-	-	A	A	B	A	A	A	B	B	B	A	B	-	-	A	B	-	B	A	-	A	B	B	A	B	B	-	-	-	B	A	A	A	-	A	A	B	-	A	A	A	-	A	A	A	B	-	A	B	B	-	B	B	B	A	A	-	-	B	-	A	B	B	A	B	-	-	-	A	B	B	A	B	B	B	-	A	A	B	B	A	-	-	-	A	B	A	B	A	A	-	B	-	A	A	-	B	-	A	A	B	A	-	-	A	A	B	A	B	-	A	-	A	A	-	B	A	B	-	A	A	A	-	B	-	A	-	B	-	B	B	B	B	A	A	A	A	B	A	-	B	A	A	A	-	-	B	A	A	A	A	B	-	A	-	B	-	-	B	B	-	B	A	A	B	A	A	A	A	-	A	-
7_2388167	7	625.722	A	B	A	B	A	A	B	A	A	A	B	B	A	B	B	A	B	A	A	A	A	A	B	B	A	A	B	A	A	B	A	B	A	B	A	B	A	B	B	B	B	A	B	A	B	A	B	B	A	B	B	B	A	B	B	B	B	B	A	B	A	B	A	A	B	B	B	A	B	A	-	-	A	A	B	A	A	A	A	A	A	B	A	A	B	A	-	A	B	B	B	A	B	B	A	A	B	B	B	A	B	A	B	B	-	B	B	-	B	B	B	A	A	A	B	A	A	B	A	A	A	A	B	A	A	A	B	A	A	B	B	B	B	B	B	A	A	B	A	B	B	A	B	B	A	B	B	B	A	A	B	B	A	B	B	B	B	A	A	B	B	A	B	B	B	A	B	A	B	A	A	B	B	B	A	A	B	B	-	A	A	B	A	B	-	A	A	B	A	B	B	A	B	A	A	B	B	A	B	B	A	A	A	B	B	B	A	B	B	B	B	B	B	B	A	A	A	A	B	A	B	B	A	A	A	B	-	B	A	A	A	A	B	B	A	B	B	B	B	B	B	B	B	A	A	B	A	A	B	A	B	A	B
7_2388205	7	625.722	A	B	A	B	A	A	B	A	A	A	B	B	A	B	B	A	B	A	A	A	A	A	B	B	A	A	B	A	A	B	A	B	A	B	A	B	A	B	B	B	B	A	B	A	B	A	B	B	A	B	B	B	A	B	B	B	B	B	A	B	A	B	A	A	B	B	B	A	B	A	B	-	A	A	B	A	A	A	A	A	A	B	A	A	B	A	-	A	B	B	B	A	B	B	A	A	B	B	B	A	B	A	B	B	-	B	B	-	B	B	B	A	A	A	B	A	A	B	A	A	A	A	B	A	A	A	B	A	A	B	B	B	B	B	B	A	A	B	A	B	B	A	B	B	A	B	B	B	A	A	B	B	A	B	B	B	B	A	A	B	B	A	B	B	B	A	B	A	B	A	A	B	B	B	A	A	B	B	-	A	A	B	A	B	-	A	A	B	A	B	B	A	B	A	A	B	B	A	B	B	A	A	A	B	B	B	A	B	B	B	B	B	B	B	A	A	A	A	B	A	B	B	A	A	A	B	B	B	A	A	A	A	B	B	A	B	B	B	B	B	B	B	B	A	A	B	A	A	B	A	B	A	B
7_2395512	7	626.861	A	B	A	B	A	A	B	A	A	A	B	B	A	-	B	-	B	A	A	-	A	A	-	B	A	A	-	A	-	B	A	-	A	B	A	B	A	-	-	B	B	A	B	A	B	A	B	B	A	B	B	B	A	-	-	B	-	B	A	B	A	B	A	A	-	-	B	A	B	A	B	B	A	A	B	A	A	A	A	A	A	-	A	A	B	-	A	A	B	B	-	A	-	B	A	A	B	B	B	A	-	A	B	-	-	B	-	B	-	-	-	-	A	-	B	A	A	B	A	A	A	A	B	A	A	A	B	B	A	-	-	-	-	-	B	A	A	B	-	-	-	A	B	B	A	-	-	-	A	A	-	B	A	B	B	-	-	-	A	B	B	A	B	B	-	A	B	A	B	A	A	B	-	B	A	A	B	B	-	A	A	B	-	B	-	A	A	-	A	B	-	A	-	A	A	B	B	A	-	B	A	A	A	B	-	-	A	-	-	-	-	-	B	B	A	A	A	A	B	A	-	-	A	A	A	B	-	-	A	A	A	A	-	-	A	-	B	B	B	-	-	-	-	A	A	B	A	A	-	A	B	A	B
7_2395521	7	626.861	A	B	A	B	A	A	B	A	-	A	B	B	A	-	B	A	B	A	A	-	-	A	-	B	A	A	-	A	-	B	A	-	A	-	A	B	A	-	-	B	B	A	-	A	B	A	B	B	A	B	B	B	A	-	-	B	-	B	A	B	A	B	A	A	-	-	B	A	B	A	B	B	A	A	B	A	A	A	A	A	A	-	A	A	B	A	A	A	B	B	-	A	-	B	A	A	B	B	B	A	-	A	B	-	-	B	-	B	-	-	-	-	A	-	B	A	A	B	A	A	A	A	B	A	A	A	B	B	A	-	-	-	-	-	B	-	A	B	-	-	-	A	B	B	A	-	-	-	A	A	-	B	A	B	B	-	-	A	A	B	B	A	B	B	-	A	B	A	B	A	A	B	-	B	A	A	B	B	-	A	A	B	-	B	-	A	A	-	A	B	-	A	-	A	A	B	B	A	-	B	A	A	A	B	-	-	A	-	-	-	-	-	B	B	A	A	A	A	B	A	-	-	A	A	A	B	-	-	A	A	A	A	-	-	A	-	B	B	B	-	-	-	-	A	A	B	A	A	-	A	B	A	B
7_2395524	7	626.861	A	B	A	B	A	A	B	A	-	A	B	B	A	-	B	A	B	A	A	-	-	A	-	B	A	A	-	A	-	B	A	-	A	-	A	B	A	-	-	B	B	A	-	A	B	A	B	B	A	B	B	B	A	-	-	B	-	B	A	B	A	B	A	A	-	-	B	A	B	A	B	B	A	A	B	A	A	A	A	A	A	-	A	A	B	A	A	A	B	B	-	A	-	B	A	A	B	B	B	A	-	A	B	-	-	B	-	B	-	-	-	-	A	-	B	A	A	B	A	A	A	A	B	A	A	A	B	B	A	-	-	-	-	-	B	-	A	B	-	-	-	A	B	B	A	-	-	-	A	A	-	B	A	B	B	-	-	A	A	B	B	A	B	B	-	A	B	A	B	A	A	B	-	B	A	A	B	B	-	A	A	B	-	B	-	A	A	-	-	B	-	A	-	A	-	B	B	A	-	B	A	A	A	B	-	-	A	-	-	-	-	-	B	B	A	A	A	A	B	A	-	-	A	A	A	B	-	-	A	A	A	A	-	-	A	-	B	B	B	-	-	-	-	A	A	B	A	A	-	A	B	A	B
7_2395530	7	626.861	A	-	A	B	A	A	B	A	A	A	B	B	A	-	B	A	B	A	A	-	-	A	-	B	A	A	-	A	-	B	A	-	A	-	A	B	A	-	-	B	B	A	-	A	B	A	B	B	A	B	B	B	A	-	-	B	-	B	A	B	A	B	A	A	-	-	B	A	B	A	B	B	A	A	B	A	A	A	A	A	A	-	A	A	B	A	A	A	B	B	-	A	-	B	A	A	B	B	B	A	-	A	B	-	-	-	-	B	-	-	-	-	A	-	B	A	A	B	A	-	A	A	B	A	A	A	B	B	A	-	-	-	-	-	B	A	-	B	-	-	-	A	B	B	A	-	-	-	A	A	-	B	A	B	B	-	-	A	A	B	B	A	B	B	-	A	B	A	B	A	A	B	-	B	A	A	B	B	-	A	A	B	A	B	-	A	A	-	A	B	-	A	-	A	-	B	B	A	-	B	A	A	A	B	-	-	A	-	-	-	-	-	B	B	A	A	A	A	B	A	-	-	A	A	A	B	-	-	A	A	A	A	-	-	A	-	B	B	B	-	-	-	-	A	A	B	A	A	-	A	B	A	B
7_2395536	7	626.861	A	-	A	B	A	A	B	A	A	A	B	B	A	-	B	A	B	A	A	-	-	A	-	B	A	A	-	A	-	B	A	-	A	-	A	B	A	-	-	B	B	A	-	A	B	A	B	B	A	B	B	B	A	-	-	B	-	B	A	B	A	B	A	A	-	-	B	A	B	A	B	B	A	A	B	A	A	A	A	A	A	-	A	A	B	A	A	A	B	B	-	A	-	B	A	A	B	B	B	A	-	A	B	-	-	-	-	B	-	-	-	-	A	-	B	A	A	B	A	-	A	A	B	A	A	A	B	B	A	-	-	-	-	-	B	A	-	B	-	-	-	A	B	B	A	-	-	-	A	A	-	B	A	B	B	-	-	A	A	B	B	A	B	B	-	A	B	A	B	A	A	B	-	B	A	A	B	B	-	A	A	B	A	B	-	A	A	-	A	B	-	A	-	A	A	B	B	A	-	B	A	A	A	B	-	-	A	-	-	-	-	-	B	B	A	A	A	A	B	A	-	-	A	A	A	B	-	-	A	A	A	A	-	-	A	-	B	B	B	-	-	-	-	A	A	B	A	-	-	A	B	A	B
7_2395543	7	626.861	A	-	-	B	A	A	B	A	A	A	B	B	A	-	B	A	B	A	A	-	A	A	-	B	A	A	-	A	-	B	A	-	A	-	A	B	A	-	-	B	B	A	-	A	B	A	B	B	A	B	B	B	A	-	-	B	-	B	A	B	A	B	A	A	-	-	B	-	B	A	B	B	A	A	B	A	A	A	A	A	A	-	A	A	B	A	A	A	B	B	-	A	-	B	A	A	B	B	B	A	-	A	B	-	-	-	-	B	-	-	-	-	A	-	B	A	A	B	A	A	-	A	B	A	A	A	B	B	A	-	-	-	-	-	B	A	-	B	-	-	-	A	B	B	A	-	-	-	A	A	-	B	A	B	B	-	-	A	A	B	B	A	B	B	-	A	B	A	B	A	A	B	-	B	A	A	B	B	-	A	A	B	A	B	-	A	A	-	A	B	-	A	-	A	-	B	B	A	-	B	A	A	A	B	-	-	A	-	-	-	-	-	B	B	A	A	A	A	B	A	-	-	A	A	A	B	-	-	A	A	A	A	-	-	A	-	B	B	B	-	-	-	-	A	A	B	A	-	-	A	B	A	B
7_2395557	7	626.861	A	-	A	-	A	A	B	A	A	A	B	-	A	-	B	A	B	A	A	-	A	A	-	B	A	A	-	A	-	B	A	-	A	-	A	B	A	-	-	B	B	A	-	A	B	A	B	B	A	B	B	B	A	-	-	-	-	-	A	B	A	B	A	A	-	-	B	-	B	A	B	B	A	A	B	A	A	A	A	A	A	-	A	A	B	A	A	A	B	B	-	A	-	B	A	A	B	B	B	A	-	A	-	-	-	-	-	B	-	-	-	-	A	-	B	A	A	B	A	A	A	A	B	A	A	A	B	B	A	-	-	-	-	-	B	A	-	B	-	-	-	A	B	B	-	-	-	-	A	A	-	B	A	B	B	-	-	A	A	B	B	A	B	B	-	A	B	A	B	A	A	B	-	B	A	A	B	B	-	A	A	B	A	B	-	A	A	-	A	B	-	A	-	A	-	-	B	A	-	B	A	-	A	B	-	-	A	B	-	-	-	-	B	B	-	A	A	A	B	A	-	-	A	A	A	B	B	-	A	A	A	A	-	-	A	-	B	B	B	-	-	-	-	A	A	B	A	-	-	A	B	A	B
7_2395603	7	627.425	A	-	A	-	A	A	-	A	A	A	B	-	A	-	B	A	B	A	A	A	A	A	-	-	A	A	-	A	-	B	A	-	A	-	A	-	A	-	-	B	-	A	-	A	-	A	B	B	A	-	B	-	A	-	B	-	-	-	A	-	A	-	A	A	-	B	-	-	B	A	-	B	-	A	-	A	A	A	A	A	A	B	A	A	B	A	A	A	-	B	B	-	B	-	A	A	B	-	B	A	-	A	-	B	B	-	-	B	-	-	-	A	A	A	-	A	A	-	A	A	A	A	B	A	A	-	B	-	A	-	-	B	-	B	B	A	-	B	A	B	B	A	-	-	A	-	B	B	A	A	-	B	A	-	B	-	B	A	A	B	B	A	-	-	-	A	-	A	-	A	A	-	-	-	A	A	-	B	B	A	A	B	A	-	B	A	A	B	A	-	B	A	-	A	A	-	B	A	-	-	A	-	A	B	B	-	A	B	-	B	-	-	B	B	A	A	A	A	-	A	-	-	A	A	A	B	B	-	A	A	A	A	-	B	A	-	B	B	-	-	-	-	-	A	A	-	-	-	-	A	-	A	-
7_2395614	7	627.425	A	-	A	-	A	A	-	A	A	A	B	-	A	-	B	A	B	A	A	A	A	A	-	-	A	A	-	A	-	B	A	-	A	-	A	-	A	-	-	-	-	A	-	-	-	A	B	B	A	-	B	-	A	-	B	-	-	-	A	-	A	-	A	A	-	B	-	-	B	A	-	B	A	A	-	A	A	A	A	A	A	B	A	A	B	A	A	-	-	B	B	-	B	-	A	A	B	-	B	A	-	A	-	B	B	-	-	B	-	-	-	A	A	A	-	A	A	-	A	A	A	A	B	A	-	A	B	-	A	-	-	B	-	-	B	A	-	B	A	B	B	A	-	-	A	-	B	B	-	A	-	B	A	-	B	-	B	-	A	B	B	A	-	-	-	A	-	A	-	A	A	-	-	-	A	A	-	B	B	A	A	B	A	-	B	A	A	-	A	-	B	A	-	A	A	-	B	A	-	-	A	A	A	B	B	-	A	B	-	B	-	-	B	B	A	A	A	A	-	A	-	-	A	A	A	B	B	-	A	A	A	A	-	B	A	-	-	B	-	-	-	-	-	A	A	-	-	-	-	A	-	A	-
7_2395615	7	627.425	A	-	A	-	A	A	-	A	A	A	B	-	A	-	B	A	B	A	A	A	A	A	-	-	A	A	-	A	-	B	A	-	A	-	A	-	A	-	-	-	-	A	-	-	-	A	B	B	A	-	B	-	A	-	B	-	-	-	A	-	A	-	A	A	-	B	-	-	B	-	-	B	A	A	-	A	A	A	A	A	A	B	A	A	B	A	A	-	-	B	B	-	B	-	A	A	B	-	B	A	-	A	-	B	B	-	-	B	-	-	-	A	A	A	-	A	A	-	A	A	A	A	B	A	-	A	B	-	A	-	-	B	-	-	B	A	-	B	A	B	B	A	-	-	A	-	B	B	-	A	-	B	A	-	B	-	B	-	A	B	B	A	-	-	-	A	-	A	-	A	A	-	-	-	A	A	-	B	B	A	A	B	A	-	B	A	A	-	A	-	B	A	-	A	A	-	B	A	-	-	A	A	A	B	B	-	A	B	-	B	-	-	B	B	A	A	A	A	-	A	-	-	A	A	A	B	B	-	A	A	A	A	-	B	A	-	-	B	-	-	-	-	-	A	A	-	-	-	-	A	-	A	-
7_2395621	7	627.425	A	-	A	-	A	A	-	A	-	A	-	-	A	-	B	A	B	A	A	A	A	A	-	-	A	A	-	A	-	B	A	-	A	-	A	-	A	-	-	-	-	A	-	-	-	A	B	B	A	-	B	-	A	-	B	-	-	-	A	-	A	-	A	A	-	B	-	-	B	-	-	B	A	A	-	A	A	A	A	A	A	B	A	A	B	A	A	-	-	B	B	-	B	-	A	A	B	-	B	A	-	A	-	B	B	-	-	B	-	-	-	A	A	A	-	A	A	-	A	A	A	A	B	A	-	A	B	-	A	-	-	B	-	-	B	A	-	B	A	B	-	A	-	-	A	-	B	B	A	A	-	B	A	-	B	-	B	-	A	B	B	A	-	-	-	A	-	A	-	A	A	-	-	-	A	A	-	B	B	A	A	B	A	-	B	A	A	-	A	-	B	A	-	A	A	-	B	A	-	-	A	A	A	B	B	-	A	B	-	B	-	-	B	B	A	A	A	A	-	A	-	-	A	A	A	B	B	-	A	A	A	A	-	B	A	-	-	B	-	-	-	-	-	A	A	-	-	-	-	A	-	A	-
7_2395626	7	627.425	A	-	A	-	A	A	-	A	-	A	-	-	A	-	B	A	B	A	A	A	A	A	-	-	A	A	-	A	-	B	A	-	A	-	A	-	A	-	-	-	A	A	-	A	-	A	B	B	A	-	B	-	A	-	B	-	-	-	A	-	A	-	A	A	-	B	-	-	B	-	-	B	A	A	-	A	A	A	A	A	A	B	A	A	B	A	A	-	-	-	B	-	B	-	A	A	B	-	B	A	-	A	-	B	B	-	-	B	-	-	-	A	A	A	-	A	A	-	A	A	A	A	B	A	-	A	B	-	A	-	-	-	-	-	B	A	-	B	A	B	-	A	-	-	A	-	B	B	A	A	-	B	A	-	B	-	B	A	A	B	B	A	-	-	-	A	-	A	-	A	A	-	-	-	A	A	-	B	B	A	A	B	A	-	B	A	A	-	A	-	B	A	-	A	A	-	B	A	-	-	A	A	A	B	B	-	A	B	-	B	-	-	B	B	A	A	A	A	-	A	-	-	A	A	A	B	B	-	A	A	A	A	-	B	A	-	-	B	-	-	-	-	-	A	A	-	-	-	-	A	-	A	-
7_2395627	7	627.425	A	-	A	-	A	A	-	A	-	A	-	-	A	-	B	A	B	A	A	A	A	A	-	-	A	A	-	A	-	B	A	-	A	-	A	-	A	-	-	-	A	A	-	A	-	A	B	B	A	-	B	-	A	-	B	-	-	-	A	-	A	-	A	A	-	B	-	-	B	-	-	B	A	A	-	A	A	A	A	A	A	B	A	A	B	A	A	-	-	-	B	-	B	-	A	A	B	-	B	A	-	A	-	B	B	-	-	B	-	-	-	A	A	A	-	A	A	-	A	A	A	A	B	A	-	A	B	-	A	-	-	-	-	-	B	A	-	B	A	B	-	A	-	-	A	-	B	B	A	A	-	B	A	-	B	-	B	A	A	B	B	A	-	-	-	A	-	A	-	A	A	-	-	-	A	A	-	B	B	A	A	B	A	-	B	A	A	-	A	-	B	A	-	A	A	-	B	A	-	-	A	A	A	B	B	-	A	B	-	B	-	-	B	B	A	A	A	A	-	A	-	-	A	A	A	B	B	-	A	A	A	A	-	B	A	-	-	B	-	-	-	-	-	A	A	-	-	A	-	A	-	A	-
7_2395960	7	627.425	A	B	A	B	A	A	B	A	A	A	B	B	A	B	B	A	B	A	A	A	A	A	B	B	A	A	B	A	A	B	A	B	A	B	A	B	A	B	B	B	A	A	B	A	B	A	B	B	A	B	B	B	A	B	B	B	B	B	A	B	A	B	A	A	B	B	B	A	B	A	B	B	A	A	B	A	A	A	A	A	A	B	A	A	B	A	A	A	B	B	B	A	B	B	A	A	B	B	B	A	B	A	B	B	B	B	B	B	B	B	-	A	A	A	B	A	A	B	A	A	A	A	B	A	A	A	B	B	A	A	B	B	B	B	B	A	A	B	A	B	B	A	B	B	A	B	B	B	A	A	B	B	A	B	B	B	B	A	A	B	B	A	B	B	B	A	B	A	B	A	A	B	B	B	A	A	B	B	B	A	A	B	A	B	B	A	A	B	A	B	B	A	B	A	A	B	B	A	B	B	A	A	A	B	B	B	A	B	B	B	B	B	B	B	A	A	A	A	B	A	B	B	A	A	A	B	B	B	A	A	A	A	B	B	A	-	B	B	B	B	B	B	B	A	A	B	A	A	B	A	B	A	B
7_2396298	7	627.425	A	B	A	B	A	A	B	A	A	A	B	B	-	B	B	A	B	A	A	A	A	A	B	B	A	A	B	A	A	B	A	B	A	-	A	B	-	B	B	B	B	A	B	A	B	A	B	-	A	B	B	B	A	B	-	-	B	B	A	B	-	B	A	A	B	B	B	-	B	A	B	-	-	A	B	-	A	A	A	A	A	-	A	A	B	A	-	A	-	B	-	A	B	B	A	A	B	-	B	A	B	A	B	B	B	B	B	B	-	B	-	-	A	A	B	A	A	B	A	A	-	A	B	A	A	A	B	-	A	A	-	B	B	B	B	A	A	B	A	B	B	A	B	B	A	B	B	B	A	A	B	B	-	B	B	B	B	A	A	B	B	A	B	B	-	A	B	A	B	A	A	B	B	B	A	A	-	B	B	A	A	B	A	B	B	A	A	B	A	B	B	A	B	A	A	B	B	A	B	B	A	A	A	B	-	B	A	B	B	B	B	B	B	B	A	A	A	A	-	A	B	B	A	A	A	B	-	B	A	A	A	A	B	B	A	B	B	B	B	-	B	B	B	A	A	B	A	A	B	A	B	-	B
7_2396589	7	627.425	A	B	A	B	A	A	B	A	A	A	B	B	A	B	B	A	B	A	A	A	A	A	B	B	A	A	B	A	A	B	A	B	A	B	A	B	A	B	B	B	B	A	B	A	B	A	B	B	A	B	B	B	A	B	B	B	B	B	A	B	A	B	A	A	B	B	B	A	B	A	B	B	A	A	B	A	A	A	A	A	A	B	A	A	B	A	A	A	B	B	B	A	B	B	A	A	B	B	B	A	B	A	B	B	B	B	B	B	B	B	B	A	A	A	B	A	A	B	A	A	A	A	B	A	A	A	B	B	A	A	B	B	B	B	B	A	A	B	A	B	B	A	B	B	A	B	B	B	A	A	B	B	A	B	-	B	B	A	A	B	B	A	B	B	B	A	B	A	B	A	A	B	B	B	A	A	B	B	B	A	A	B	A	B	B	A	A	B	A	B	B	A	B	A	A	B	B	A	B	B	A	A	A	B	B	B	A	B	B	B	B	B	B	B	A	A	A	A	B	A	B	B	A	A	A	B	B	B	A	A	A	A	B	B	A	B	B	B	B	B	B	-	B	A	A	B	A	A	B	A	B	A	B
7_2396922	7	627.425	A	B	A	-	A	A	-	A	A	A	B	B	A	-	-	A	-	A	A	A	A	A	B	-	A	A	B	A	A	-	A	-	A	-	A	-	A	B	B	-	A	A	-	A	-	A	-	-	A	-	-	B	A	-	-	B	-	B	A	-	A	-	A	A	-	-	-	-	-	A	-	B	A	A	B	A	A	A	-	A	A	-	A	A	-	A	A	A	-	B	-	A	B	-	A	A	B	-	B	A	-	A	B	-	-	-	-	-	B	-	-	A	A	A	-	A	A	-	A	A	A	A	B	A	A	A	-	-	A	A	B	-	B	B	B	A	-	-	A	B	B	A	-	-	A	B	-	B	A	A	-	B	A	B	-	-	-	A	A	B	-	A	-	-	-	A	B	A	-	A	A	-	-	B	A	A	-	B	-	A	A	B	A	B	B	A	A	B	A	-	-	A	-	A	A	B	B	A	-	-	A	A	A	-	B	B	A	-	-	-	-	B	B	-	A	A	A	A	-	A	-	-	A	A	A	-	-	-	A	A	A	A	-	-	A	B	-	B	-	B	B	-	-	A	A	-	-	A	B	A	-	A	-
7_2396925	7	627.425	A	B	A	-	A	A	-	A	A	A	B	B	A	-	-	A	-	A	A	A	A	A	B	-	A	A	B	A	A	-	A	-	A	-	A	-	A	B	B	-	A	A	-	A	-	A	-	-	A	-	-	B	A	-	-	B	-	B	A	-	A	-	A	A	-	-	-	-	-	A	-	B	A	A	B	A	A	A	-	A	A	-	A	A	-	A	A	A	-	B	-	A	B	-	A	A	B	-	B	A	-	A	B	-	-	-	-	-	B	-	-	A	A	A	-	A	A	-	A	A	A	A	B	A	A	A	-	-	A	A	B	-	B	B	B	A	-	-	A	B	B	A	-	-	A	B	-	B	A	A	-	B	A	B	-	-	-	A	A	B	-	A	-	-	-	A	B	A	-	A	A	-	-	B	A	A	-	B	-	A	A	B	A	B	B	A	A	B	A	-	-	A	-	A	A	B	B	A	-	-	A	A	A	-	-	B	A	-	-	-	-	B	B	-	A	A	A	A	-	A	-	-	A	A	A	-	-	-	A	A	A	A	-	-	A	B	-	B	-	B	B	-	-	A	A	-	-	A	B	A	-	A	-
7_2396940	7	627.425	A	B	A	B	A	A	-	A	A	A	B	B	A	-	B	A	-	A	A	-	A	A	B	-	A	A	B	A	A	-	-	-	A	-	A	-	A	B	B	-	A	A	-	A	-	A	-	-	A	-	-	B	A	-	-	B	-	B	A	-	A	-	A	A	-	-	-	-	-	A	B	B	A	A	B	A	A	A	A	A	A	-	A	A	-	A	A	A	-	B	-	A	B	-	A	A	B	-	B	A	-	-	B	-	-	-	-	B	B	-	-	A	A	A	-	A	A	-	A	A	A	A	B	A	A	A	-	-	A	A	B	-	B	-	B	A	-	-	A	B	B	A	-	B	A	B	B	B	A	A	-	B	-	B	-	-	-	A	A	B	-	A	-	-	-	A	B	A	B	A	A	-	-	B	A	A	-	B	B	A	A	B	A	B	B	A	A	B	A	-	-	A	-	A	A	B	B	A	-	-	A	A	A	-	-	B	A	-	-	-	-	B	B	-	A	A	A	A	-	A	-	-	A	A	A	-	-	-	-	A	A	A	-	-	A	B	-	B	-	B	B	-	-	A	A	-	-	A	B	A	-	A	-
7_2413732	7	630.64	A	-	A	-	-	A	B	A	A	B	B	B	-	B	B	-	-	-	A	A	A	-	B	B	-	-	B	A	-	-	-	-	A	B	A	B	A	B	B	B	B	A	B	A	B	A	B	B	A	B	B	B	A	-	-	-	-	B	A	B	A	-	-	A	-	B	-	A	-	A	-	-	-	A	-	-	A	-	A	A	A	-	A	-	B	A	-	A	B	B	-	A	B	-	A	A	B	B	-	-	B	A	-	-	B	-	B	B	B	-	A	A	-	A	B	A	A	-	-	A	-	A	B	A	A	A	B	-	A	A	-	B	B	B	B	A	-	-	-	-	-	-	B	-	A	B	B	-	A	A	-	-	A	-	-	-	-	A	A	-	B	A	-	-	A	A	B	A	-	A	A	B	B	B	A	A	B	A	-	A	A	B	A	B	B	A	A	B	A	B	B	A	-	A	A	B	B	A	B	B	A	A	A	-	B	-	A	B	-	B	B	B	-	B	A	A	-	A	B	A	B	B	A	A	A	B	A	B	A	A	A	A	B	B	A	B	B	B	B	-	B	-	B	-	-	B	B	A	B	A	-	A	B
7_2413735	7	630.64	A	-	A	-	-	A	B	A	A	B	B	B	-	B	B	-	-	-	A	A	A	-	B	B	-	-	B	A	-	-	-	-	A	B	A	B	A	B	B	B	B	A	B	A	B	A	B	B	A	B	B	B	A	-	-	-	-	B	A	B	A	-	-	-	-	B	-	A	-	A	-	-	-	A	-	-	A	-	A	A	A	-	A	-	B	A	-	A	B	B	-	A	B	-	A	A	B	B	-	-	B	A	-	-	B	-	B	B	B	-	A	A	-	A	B	A	A	-	-	A	-	A	B	A	A	A	B	-	A	A	-	B	B	B	B	A	-	-	-	-	-	A	B	-	A	B	B	-	A	A	-	-	A	-	-	-	-	A	A	-	B	A	-	-	A	A	B	A	-	A	A	B	B	B	A	A	B	A	-	A	A	B	A	B	B	A	A	B	A	B	B	A	-	A	A	B	B	A	B	B	A	A	A	-	B	-	A	B	-	B	B	B	-	B	A	A	-	A	B	A	B	B	A	A	A	B	A	B	A	A	A	A	B	B	A	B	B	B	B	-	B	-	B	-	-	B	B	A	B	A	-	A	B
7_2413813	7	631.708	A	B	A	B	-	A	B	A	-	B	-	B	A	B	B	-	B	A	A	A	A	A	-	-	A	A	B	A	A	B	-	B	A	B	A	B	A	B	B	B	B	A	-	A	B	A	B	B	-	B	B	B	A	B	-	B	B	-	A	B	A	B	A	A	B	B	-	A	B	A	B	B	A	A	-	A	A	A	A	A	A	-	A	-	B	A	A	A	B	B	B	A	B	-	A	A	B	-	B	A	B	A	B	B	B	B	B	B	B	B	B	A	A	B	B	A	A	-	A	A	A	A	B	A	A	A	B	-	A	A	B	B	B	B	B	A	A	B	-	-	B	A	B	B	A	B	B	B	A	A	B	B	A	-	-	B	B	A	A	B	B	A	-	B	A	A	B	A	B	A	A	B	B	B	A	A	B	A	B	-	A	B	A	B	B	A	A	B	A	B	B	A	-	A	-	B	B	A	B	B	-	A	A	-	B	B	A	B	-	B	-	B	B	B	A	A	B	A	B	A	B	B	A	A	A	B	B	B	A	A	A	A	B	B	A	B	B	B	B	B	B	-	B	A	A	B	B	A	B	A	-	A	B
7_2413834	7	631.708	A	B	A	B	A	A	B	A	-	B	B	B	A	B	B	A	B	A	A	A	A	A	B	-	A	A	B	A	A	B	A	B	A	B	A	B	A	B	B	B	-	A	-	A	-	A	B	B	-	B	B	B	A	B	-	B	B	B	A	B	A	B	A	A	B	-	-	A	B	A	-	B	A	-	-	A	A	A	A	-	A	-	A	-	B	A	A	A	-	B	B	A	B	-	A	A	B	-	B	A	B	A	B	B	B	B	B	B	B	B	B	-	A	B	B	A	A	-	-	A	A	A	B	A	A	A	B	-	A	A	B	B	B	B	B	A	A	B	-	-	B	A	B	B	A	B	B	B	A	A	B	B	A	-	B	B	B	A	-	B	B	A	-	B	A	A	B	A	B	A	A	B	B	B	A	A	B	A	B	-	A	B	A	B	B	A	A	B	A	B	B	A	-	A	A	B	B	A	B	B	-	A	A	-	B	B	A	B	-	B	-	B	B	B	A	A	B	A	B	A	B	B	A	A	A	B	B	B	A	A	A	A	B	B	A	B	B	B	B	B	B	-	B	A	A	B	B	A	B	A	B	A	B
7_2413856	7	631.708	A	B	A	B	A	A	B	A	A	B	B	B	A	B	B	A	B	A	A	A	A	A	B	-	A	A	B	A	A	B	A	B	A	B	A	-	A	B	B	B	-	A	-	A	-	A	B	B	-	B	-	B	A	B	-	B	B	-	A	B	A	B	A	A	B	-	-	A	B	A	-	B	A	A	-	-	A	A	A	A	A	B	A	-	B	A	A	A	-	B	B	A	B	-	A	A	B	-	B	A	B	A	B	B	B	B	B	-	B	B	B	A	A	B	B	A	A	-	A	A	A	A	B	A	A	A	B	-	A	A	B	B	B	B	B	A	A	B	A	-	B	A	B	B	A	B	B	B	A	A	B	B	A	-	B	B	B	A	A	B	B	A	-	B	A	A	B	A	B	A	A	B	-	B	A	A	B	A	B	A	A	B	A	B	-	A	A	B	A	B	B	A	-	A	A	B	B	A	B	B	A	A	A	-	B	B	A	B	-	B	B	B	B	B	A	A	B	A	B	A	B	B	A	A	A	B	B	B	A	A	A	A	B	B	A	B	B	B	-	B	B	-	B	A	A	B	B	A	B	A	B	A	B
7_2413879	7	632.096	A	B	A	B	A	A	B	A	A	B	B	-	A	-	B	A	B	A	A	A	A	A	B	-	A	A	B	A	A	-	A	B	A	B	A	A	A	B	B	-	-	A	-	A	B	A	B	-	-	B	-	B	A	B	-	B	B	-	A	-	A	B	A	A	B	-	-	A	B	A	-	B	-	A	-	A	A	A	A	A	A	B	A	A	B	A	A	A	-	B	B	A	B	-	A	A	B	-	B	A	B	A	B	B	B	B	B	-	B	B	B	A	A	B	B	A	A	-	A	A	A	A	B	A	A	A	B	-	A	A	B	B	B	B	B	A	A	B	A	-	B	A	B	B	A	B	B	B	A	A	B	B	A	-	B	B	B	A	A	B	B	A	-	B	A	A	B	A	B	A	A	-	-	B	A	A	B	A	B	A	A	B	A	B	-	A	A	B	A	B	B	A	-	A	A	B	B	A	B	B	A	A	A	-	B	B	A	B	-	B	B	B	B	B	A	A	-	A	B	A	B	B	A	A	A	B	B	-	A	A	A	A	B	B	A	B	B	B	-	B	B	-	B	A	A	B	B	A	B	A	B	A	B
7_2413898	7	635.593	A	B	A	B	A	A	B	A	A	B	B	-	A	-	B	A	B	A	A	A	A	A	B	-	A	-	B	A	A	-	A	B	A	B	A	A	A	B	B	-	-	A	-	A	B	A	-	-	-	-	-	B	A	B	-	B	B	B	A	-	A	-	A	A	B	-	-	A	B	A	-	-	A	A	-	A	A	A	A	A	A	B	A	A	B	A	A	A	-	B	B	A	B	-	A	A	B	-	B	A	B	A	B	B	B	B	A	-	B	B	A	A	A	A	B	A	A	-	A	A	A	A	B	A	A	A	B	-	A	A	B	B	B	B	B	A	A	B	A	-	A	A	B	A	A	B	B	B	A	A	B	B	A	-	B	-	B	-	A	B	B	A	-	B	A	A	B	A	B	A	A	-	-	B	A	A	B	A	B	A	A	B	A	B	-	A	A	-	A	B	B	A	-	A	A	B	-	A	B	B	A	A	A	-	B	B	A	B	-	-	B	-	B	B	A	A	A	A	B	A	B	A	A	A	A	-	A	-	A	A	A	A	B	B	A	A	B	B	-	B	B	-	-	A	A	B	B	A	B	A	B	A	B
7_2413907	7	635.593	A	B	A	B	A	A	B	A	A	B	B	-	A	-	B	A	B	A	A	A	A	A	B	-	A	-	B	A	A	-	A	B	A	B	A	A	A	B	B	-	-	A	-	A	B	A	-	-	-	-	-	B	A	B	-	B	B	B	A	-	A	-	A	A	-	-	-	A	B	A	-	-	A	A	-	A	A	A	A	A	A	B	A	A	B	A	A	A	-	B	B	A	B	-	A	A	B	-	B	A	B	A	B	B	B	B	A	-	-	B	A	A	A	A	B	A	A	-	A	A	A	A	B	A	A	A	-	-	A	A	B	B	B	B	B	A	A	B	A	-	A	A	B	A	A	B	B	B	A	A	B	B	A	-	B	-	-	-	A	B	B	A	-	-	A	A	B	A	B	A	A	-	-	B	A	A	B	A	B	A	A	B	A	B	-	A	A	-	A	B	B	A	-	A	A	-	-	A	B	-	A	A	A	-	B	B	A	B	-	-	B	-	B	B	A	A	A	A	B	A	B	A	A	A	A	-	A	-	A	A	A	A	B	B	A	A	-	B	-	B	B	-	-	A	A	B	B	A	B	A	B	A	B
7_2413913	7	635.593	A	B	A	B	A	A	B	A	A	B	-	-	A	-	-	A	B	A	A	A	A	A	B	-	A	-	B	A	A	-	A	B	A	B	A	A	A	B	B	-	-	-	-	A	B	A	-	-	-	-	-	B	A	B	-	B	B	B	A	-	A	-	A	A	-	-	-	A	-	A	-	-	A	A	-	A	A	A	A	A	A	B	A	A	B	A	A	A	-	B	B	A	B	-	A	A	B	-	B	A	-	A	-	-	B	B	A	-	-	B	A	A	A	A	B	A	A	-	A	A	A	A	B	A	A	A	-	-	A	A	B	-	B	B	B	A	A	B	A	-	A	A	-	A	A	B	B	B	A	A	B	B	A	-	B	-	-	-	A	B	B	A	-	-	A	A	B	A	B	A	A	-	-	-	A	A	B	A	B	A	A	B	A	B	-	A	A	-	A	B	B	A	-	A	A	-	-	A	B	-	A	A	A	-	B	B	A	B	-	-	B	-	B	B	A	A	A	A	B	A	B	A	A	A	A	-	A	-	A	A	A	A	B	B	A	A	-	B	-	-	B	-	-	A	A	-	B	A	B	A	B	A	-
7_2413922	7	635.593	A	-	A	-	A	-	B	A	A	-	-	-	A	-	-	-	B	A	A	A	A	A	B	-	A	-	B	A	A	-	A	B	A	-	A	A	A	-	-	-	-	-	-	A	B	A	-	-	A	-	-	B	A	B	-	B	B	-	A	-	A	-	A	A	-	-	-	A	-	A	-	-	A	A	-	A	A	A	A	A	A	B	A	A	B	A	A	A	-	B	-	A	B	-	A	A	B	-	B	A	-	A	-	-	B	B	A	-	-	-	A	A	A	A	B	A	A	-	A	A	A	A	-	A	A	A	-	-	A	A	B	-	-	B	B	A	A	B	A	-	-	A	-	A	A	-	B	B	A	A	B	B	A	-	B	-	-	-	A	B	B	A	-	-	A	A	B	A	B	A	A	-	-	-	A	A	B	A	B	A	A	B	A	B	-	A	A	-	A	-	B	A	-	A	A	-	-	A	B	-	A	A	A	-	B	-	A	B	-	-	B	-	B	B	A	A	A	A	B	A	-	A	A	A	A	-	A	-	A	A	A	A	B	-	A	A	-	B	-	-	B	-	-	A	A	-	B	A	B	A	B	A	-
7_2413928	7	635.593	A	-	A	-	A	-	B	A	A	-	-	-	A	-	-	-	B	A	A	A	A	A	B	-	A	A	B	A	A	-	A	B	A	-	A	A	A	-	-	-	-	-	-	A	B	A	-	-	A	-	-	B	A	B	-	B	B	-	A	-	A	-	A	A	-	-	-	A	-	A	-	-	A	A	-	A	A	A	A	A	A	B	A	A	B	A	A	A	-	B	-	A	B	-	A	A	B	-	B	A	-	A	-	-	B	B	A	-	-	-	A	A	A	A	-	A	A	-	A	A	A	A	-	A	A	A	-	-	A	A	B	-	-	B	B	A	A	B	A	-	A	A	-	A	A	-	B	-	A	A	B	-	A	-	B	-	-	-	A	B	B	A	-	-	A	A	B	A	B	A	A	-	-	-	A	A	-	A	B	A	A	B	A	B	-	A	A	-	A	-	-	A	-	A	A	-	-	A	B	-	A	A	A	-	B	-	A	B	-	-	B	-	B	B	A	A	A	A	B	A	-	A	A	A	A	-	A	-	A	A	A	A	B	-	A	A	-	B	-	-	B	-	-	A	A	-	B	A	B	A	B	A	-
7_2413970	7	637.886	A	B	A	B	A	A	B	A	A	-	-	B	A	B	B	A	-	A	A	A	A	A	B	B	A	A	B	A	A	B	A	B	A	B	A	-	A	-	-	B	B	A	-	A	B	A	-	-	A	-	B	-	A	B	B	B	B	-	A	B	A	-	A	A	-	B	-	A	-	A	B	B	A	A	B	A	A	A	A	A	A	-	A	A	B	A	A	A	-	B	-	A	-	B	A	A	-	-	B	A	-	A	B	B	B	B	B	-	B	-	B	A	A	-	B	A	A	B	A	A	A	A	-	A	A	A	B	B	A	A	-	B	B	-	B	-	A	-	A	-	-	A	B	B	A	-	B	-	A	A	-	-	A	B	-	-	-	-	A	-	-	A	-	-	A	A	-	A	B	A	A	-	B	B	A	A	-	A	-	A	A	-	A	-	B	A	A	B	A	B	-	A	B	A	A	B	-	A	B	-	A	A	A	-	B	-	A	-	-	-	B	B	-	B	A	A	A	A	-	A	-	-	A	A	A	-	B	B	A	A	A	A	-	-	A	-	B	-	-	-	B	-	-	A	A	B	B	A	-	A	-	A	B
7_2413972	7	637.886	A	B	A	B	A	A	B	A	A	-	-	B	A	B	B	A	-	A	A	A	A	A	B	B	A	A	B	A	A	B	A	B	-	B	A	-	A	-	-	B	B	A	-	A	B	A	-	-	A	-	B	-	A	B	B	B	B	-	A	B	A	-	A	A	-	B	-	A	-	A	B	B	A	A	B	A	A	A	A	A	A	-	A	A	B	A	A	A	-	B	-	A	-	B	A	A	-	-	B	A	-	A	B	B	B	B	B	-	B	-	B	A	A	-	B	A	A	B	A	A	A	A	-	A	A	A	B	B	A	A	-	B	B	-	B	A	A	-	A	-	-	A	B	B	A	-	B	-	A	A	-	-	A	B	-	-	-	-	A	-	-	A	-	-	A	A	-	A	B	A	A	-	B	B	A	A	-	A	-	A	A	-	A	-	B	A	A	B	A	B	-	A	B	A	A	B	-	A	B	-	A	A	A	-	B	-	A	-	-	-	B	B	-	B	A	A	A	A	-	A	-	-	A	A	A	-	B	B	A	A	A	A	-	-	A	-	B	-	-	-	B	-	-	A	A	B	B	A	-	A	-	A	B
7_2413975	7	637.886	A	B	A	B	A	A	B	A	A	-	-	B	A	B	B	A	-	A	A	A	A	A	B	B	A	A	B	A	A	B	A	B	-	B	A	-	A	-	-	B	B	A	-	A	B	A	-	-	A	-	B	-	A	B	B	B	B	-	A	B	A	-	A	A	-	B	-	A	-	A	B	B	A	A	B	A	A	A	A	A	A	-	A	A	B	A	A	A	-	B	-	A	-	B	A	A	-	-	B	A	-	A	B	B	B	B	B	-	B	-	B	A	A	-	B	-	A	B	A	A	A	A	-	A	A	A	B	B	A	A	-	B	B	-	B	A	A	-	A	-	-	A	B	B	A	-	B	-	A	A	-	-	A	B	-	-	-	-	A	-	-	A	-	-	A	A	-	A	B	A	A	-	B	B	A	A	-	A	-	A	-	-	A	-	B	A	A	B	A	B	-	A	B	A	A	B	-	A	B	-	A	A	A	-	B	-	A	-	-	-	B	B	-	B	A	A	A	A	-	A	-	-	A	A	A	-	B	B	A	A	A	A	-	-	A	-	B	-	-	-	B	-	-	A	A	B	B	A	-	A	-	A	B
7_2413983	7	637.886	A	B	A	B	A	A	B	A	A	-	-	B	A	B	B	A	-	A	A	A	A	A	B	B	A	A	B	A	A	B	A	B	A	B	A	-	A	-	-	B	B	A	-	A	B	A	-	-	A	-	B	-	A	B	B	B	B	-	A	B	A	-	A	A	-	B	-	A	-	A	B	B	A	A	B	A	A	A	A	A	A	-	A	A	B	A	A	A	-	B	-	A	-	B	A	A	-	-	B	A	B	A	B	B	B	B	B	-	B	-	B	A	A	-	B	A	A	B	A	A	A	A	-	A	A	A	B	B	A	A	-	B	B	-	B	A	A	-	A	-	-	A	B	B	A	-	B	-	A	A	-	-	A	B	-	-	-	A	A	-	-	A	-	-	A	A	-	A	B	A	A	-	B	B	A	A	-	A	-	A	-	-	A	-	B	-	A	B	A	B	-	A	B	A	A	B	-	A	B	-	A	A	A	-	B	-	A	-	-	-	B	B	-	B	A	A	A	A	-	A	-	-	A	A	A	-	B	B	A	A	A	A	-	-	A	-	B	-	-	-	B	-	-	A	A	B	B	A	-	A	-	A	B
7_2413990	7	637.886	A	B	A	B	A	A	B	A	A	-	-	B	A	B	B	A	-	A	A	A	A	A	B	B	A	A	B	A	A	B	A	B	A	B	A	-	A	-	-	B	B	A	-	A	B	A	-	-	A	-	B	-	A	B	B	B	B	-	A	B	A	-	A	A	-	B	B	A	-	A	B	B	A	A	B	A	A	A	A	A	A	B	A	A	B	A	A	A	-	B	-	A	-	B	A	A	-	-	B	A	B	A	B	B	B	B	B	-	B	-	B	A	A	-	B	A	A	B	A	A	-	A	-	A	A	A	B	B	A	A	-	B	B	-	B	A	A	-	A	B	-	A	B	B	A	-	B	-	A	A	-	-	A	B	-	-	-	A	A	-	-	A	-	-	A	A	-	A	B	A	A	-	B	B	A	A	-	A	-	A	-	-	A	-	B	A	A	B	A	B	-	A	B	A	A	B	-	A	B	-	A	A	A	-	B	-	A	-	-	-	B	B	-	B	A	A	-	A	-	A	-	-	A	A	A	-	B	B	A	A	A	A	-	-	A	-	B	-	B	-	B	-	-	A	A	B	B	A	-	A	-	A	B
7_2413997	7	637.886	A	B	A	B	A	A	B	A	A	-	-	B	A	B	B	A	-	A	A	A	A	A	B	B	A	A	B	A	A	B	A	B	A	B	A	-	A	-	-	B	B	A	-	A	B	A	-	-	A	-	B	-	A	B	B	B	B	-	A	B	A	-	A	A	-	B	B	A	-	A	B	B	A	A	B	A	A	A	A	A	A	B	A	A	B	A	A	A	-	B	-	A	-	B	A	A	-	-	B	A	B	A	B	B	B	B	B	-	B	-	B	A	A	-	B	A	A	B	A	A	-	A	-	A	A	A	B	B	-	A	-	B	B	-	B	A	A	-	A	B	-	A	B	B	A	-	B	-	A	A	-	-	A	B	-	-	-	A	A	-	-	A	-	-	A	A	-	-	B	A	A	-	B	B	A	A	-	A	-	A	-	-	A	-	B	A	A	B	A	B	-	A	B	A	A	B	-	A	B	-	A	A	A	-	B	-	A	-	-	-	B	B	-	B	A	A	-	A	-	A	B	-	A	A	A	-	B	B	A	A	A	A	-	-	A	-	B	-	B	-	B	-	B	A	A	B	B	A	-	A	-	A	B
7_2414047	7	637.886	A	-	A	B	-	A	-	A	A	B	B	B	A	-	-	A	-	A	A	A	A	A	B	B	A	A	-	A	A	B	A	B	A	B	A	B	A	B	-	B	-	A	B	-	B	A	B	-	A	-	B	B	A	B	B	B	B	B	A	B	A	-	A	A	-	B	B	A	-	A	B	B	A	A	B	A	A	A	A	A	A	B	-	A	B	A	A	-	B	B	B	A	-	B	A	A	-	B	B	A	B	A	B	B	-	B	B	-	B	-	-	-	-	-	B	A	A	B	A	A	A	A	-	A	A	-	B	B	A	A	-	B	B	B	B	A	A	-	A	-	-	A	B	-	A	B	B	-	A	A	-	B	A	-	-	B	B	A	A	B	-	A	-	B	A	A	B	-	B	-	A	-	-	B	A	A	-	-	-	-	A	B	A	B	B	A	A	-	-	-	-	A	-	A	A	B	-	A	-	-	-	A	-	-	B	-	-	-	-	B	B	-	-	B	A	-	-	A	B	A	-	-	A	A	A	B	-	B	A	A	A	A	-	-	A	-	B	-	-	-	-	B	-	A	A	-	-	A	-	A	-	A	B
7_2414065	7	637.886	A	-	-	B	A	A	-	A	A	B	B	B	A	-	-	A	-	A	A	A	A	A	B	B	A	A	-	A	-	B	A	-	A	B	A	B	A	B	-	B	-	A	B	-	B	A	B	-	A	-	B	B	A	B	B	B	B	B	-	B	A	-	A	-	-	-	B	A	-	A	B	B	A	A	-	A	A	A	A	A	A	B	A	A	B	A	A	-	-	B	B	A	-	-	A	A	-	-	-	A	B	A	-	B	-	-	-	-	B	-	-	A	-	A	B	A	A	B	A	A	A	A	-	A	A	-	B	-	A	-	-	B	-	B	-	A	A	-	A	-	-	A	B	-	A	B	B	-	A	A	-	B	A	-	-	B	-	A	A	B	B	A	-	B	A	A	B	-	B	A	A	-	-	B	A	A	-	-	-	-	A	B	A	B	-	A	A	-	-	-	-	A	-	A	A	B	-	A	-	-	-	A	A	-	B	-	-	-	-	-	B	-	-	B	A	-	-	A	B	A	-	-	A	A	A	B	-	-	A	A	A	A	-	-	A	-	B	-	-	-	-	-	-	A	A	-	-	A	-	A	-	A	B
7_2427126	7	640.613	A	B	A	-	A	A	-	A	A	-	-	-	A	B	B	A	-	A	A	A	A	A	B	-	A	A	B	A	A	-	A	-	A	B	A	-	A	-	-	-	B	A	-	A	B	A	-	-	-	B	-	-	A	B	B	-	-	-	A	B	A	B	A	A	-	-	-	A	B	A	-	-	-	A	B	A	A	A	B	A	A	-	A	A	B	A	-	A	-	B	-	A	B	B	A	A	B	-	B	A	B	A	B	-	B	-	B	B	B	-	A	A	A	A	-	A	A	-	-	A	A	A	B	A	A	A	B	-	A	A	B	B	A	B	-	A	-	-	A	B	B	A	B	A	A	B	B	B	A	A	-	-	A	B	-	-	-	A	A	B	B	A	B	-	A	A	A	A	B	A	A	B	B	-	A	A	B	A	B	A	A	B	A	B	-	A	A	B	A	B	B	A	B	A	A	-	-	A	B	-	A	A	A	B	B	B	A	B	-	B	-	-	B	B	A	A	A	A	-	A	B	A	A	A	A	B	-	B	A	A	A	A	-	-	A	-	B	B	B	B	B	-	B	A	A	-	B	A	B	A	-	A	B
7_2427131	7	640.613	A	B	A	-	A	A	-	A	A	-	-	-	A	B	B	A	-	A	A	A	A	A	B	-	A	A	B	A	A	-	A	-	A	B	A	-	A	-	-	-	B	A	-	A	B	A	-	-	-	B	-	-	A	B	B	-	-	-	A	B	A	B	A	A	-	-	-	A	B	A	-	-	-	A	B	A	A	A	B	A	A	-	A	A	B	A	-	A	-	B	-	A	B	B	A	A	B	-	B	A	B	A	B	-	B	-	B	B	B	-	A	A	A	A	-	A	A	-	-	A	A	A	B	A	A	A	B	-	A	A	B	B	A	B	-	A	-	-	A	B	B	A	B	A	A	B	B	B	A	A	-	-	A	B	-	-	-	A	A	B	B	A	B	-	A	A	A	A	B	A	A	B	B	-	A	A	B	A	B	A	A	B	A	B	-	A	A	B	A	B	B	A	B	A	A	-	-	A	B	-	A	A	A	B	B	B	A	B	-	B	-	-	B	B	A	A	A	A	-	A	B	A	A	A	A	B	-	B	A	A	A	A	-	-	A	-	B	-	B	B	B	-	B	A	A	-	B	A	B	A	-	A	B
7_2427147	7	640.613	A	B	A	-	A	A	-	A	A	-	-	-	A	B	-	A	-	A	A	A	A	A	B	-	A	A	B	A	A	-	A	-	A	-	A	-	A	-	-	-	B	A	-	A	B	A	-	-	-	-	-	-	A	-	B	-	-	-	A	B	A	B	A	A	-	-	-	A	B	A	-	-	-	A	B	A	A	A	B	A	A	-	A	A	B	A	-	A	-	B	-	A	B	B	A	A	B	-	B	-	B	A	B	-	B	-	B	B	B	-	A	A	A	A	-	A	A	-	-	A	A	A	B	A	A	A	B	-	A	A	B	B	A	B	-	A	-	-	A	B	-	-	B	A	A	B	B	B	A	A	-	-	A	B	-	-	-	A	A	B	B	A	B	-	A	A	-	A	B	A	A	B	B	-	A	A	-	A	B	A	A	B	A	B	-	A	A	-	A	B	B	A	-	A	A	-	-	A	B	-	A	A	A	-	B	-	A	B	-	B	-	-	B	-	A	A	A	A	-	A	B	A	A	A	A	B	-	B	A	A	A	A	-	-	A	A	B	-	B	-	-	-	B	A	A	-	B	A	B	A	-	A	B
7_2427164	7	641.384	A	-	A	-	A	A	-	A	A	-	-	-	-	B	-	A	-	A	A	A	-	A	B	-	A	A	-	A	A	-	A	-	A	-	A	B	A	-	-	-	B	A	-	A	-	A	-	-	-	-	-	-	A	-	-	-	-	-	A	B	A	B	A	A	-	-	-	A	B	A	-	-	-	A	B	A	A	A	-	A	A	-	A	A	B	A	A	A	-	B	-	A	B	B	A	A	-	-	-	A	B	A	-	-	B	-	B	B	B	-	A	A	A	A	-	A	A	-	A	A	A	A	-	A	A	A	B	-	A	A	-	B	A	B	-	A	-	-	A	-	-	A	B	A	A	-	-	-	A	A	-	-	A	B	-	-	-	A	A	B	-	A	B	-	A	A	-	-	B	A	A	B	B	-	A	A	B	A	B	A	A	B	A	B	-	A	A	-	A	B	A	A	-	A	A	-	-	A	-	-	A	A	A	-	B	-	A	B	-	B	-	-	-	-	A	A	A	A	-	A	B	A	A	A	A	B	-	-	A	A	A	A	-	-	A	A	B	-	B	-	-	-	B	A	A	-	B	A	B	A	-	A	-
7_2427166	7	641.384	A	-	A	-	A	A	-	A	A	-	-	-	-	B	-	A	-	A	A	A	-	A	B	-	A	A	-	A	A	-	A	-	A	-	A	B	A	-	-	-	B	A	-	A	-	A	-	-	-	-	-	-	A	-	-	-	-	-	-	B	A	B	A	A	-	-	-	A	B	A	-	-	-	A	B	A	A	A	-	A	A	-	A	A	B	A	A	A	-	B	-	A	B	B	A	A	-	-	-	A	B	A	-	-	B	-	-	B	B	-	A	A	A	A	-	A	A	-	A	A	A	A	-	A	A	A	B	-	A	A	-	B	A	B	-	A	-	-	A	-	-	A	B	A	A	-	-	-	A	A	-	-	A	B	-	-	-	A	A	B	-	A	B	-	A	A	-	A	B	A	A	B	B	-	A	A	B	A	B	A	A	B	A	B	-	A	A	-	A	B	A	A	-	A	A	-	-	A	-	-	A	A	A	-	B	-	A	B	-	B	-	-	-	-	A	A	A	A	-	A	B	A	A	A	A	B	-	-	A	A	A	A	-	-	A	A	B	-	B	-	-	-	B	A	A	-	B	A	B	A	-	A	-
7_2427169	7	641.384	A	-	A	-	A	A	-	A	A	-	-	-	A	B	-	A	-	A	A	A	-	A	B	-	A	A	-	A	A	-	A	-	A	-	A	B	A	-	-	-	B	A	-	A	-	A	-	-	-	-	-	-	A	-	-	-	-	-	-	B	A	B	A	A	-	-	-	A	B	A	-	-	-	A	B	A	A	A	-	A	A	-	A	A	B	A	A	A	-	B	-	A	B	B	A	A	-	-	-	A	B	A	-	-	B	-	-	B	B	-	A	A	A	A	-	A	A	-	A	A	A	A	A	A	A	A	B	-	A	A	-	-	A	B	-	A	-	-	A	-	-	A	B	A	A	-	-	-	A	A	-	-	A	B	-	-	-	A	A	B	-	A	B	-	A	A	-	A	B	A	A	B	B	-	A	A	B	A	B	A	A	B	A	B	-	A	A	-	A	B	A	A	-	A	A	-	-	A	-	-	A	A	A	-	B	-	A	B	-	B	-	-	-	-	A	A	A	A	-	A	B	A	A	A	A	B	B	-	A	A	A	A	-	-	A	A	B	-	B	-	-	-	B	A	A	-	B	A	B	A	-	A	-
7_2427170	7	641.384	A	-	A	-	A	A	-	A	A	-	-	-	A	B	-	A	-	A	A	A	-	A	B	-	A	A	-	A	A	-	A	-	A	-	A	B	A	-	-	-	B	A	-	A	-	A	-	-	-	-	-	-	A	-	-	-	-	-	-	B	A	B	A	A	-	-	-	A	B	A	-	-	-	A	B	A	A	A	-	A	A	-	A	A	B	A	A	A	-	B	-	A	B	B	A	A	-	-	-	A	B	A	-	-	B	-	-	B	B	-	A	A	A	A	-	A	A	-	A	A	A	A	A	A	A	A	B	-	A	A	-	-	A	B	-	A	-	-	A	-	-	A	B	A	A	-	-	-	A	A	-	-	A	B	-	-	-	A	A	B	-	A	B	-	A	A	-	A	B	A	A	B	B	-	A	A	B	A	B	A	A	B	A	B	-	A	A	-	A	B	A	A	-	A	A	-	-	A	-	-	A	A	A	-	B	-	A	B	-	B	-	-	-	-	A	A	A	A	-	A	B	A	A	A	A	B	-	-	A	A	A	A	-	-	A	A	B	-	B	-	-	-	B	A	A	-	B	A	B	A	-	A	-
7_2431972	7	644.277	A	-	-	-	-	A	B	A	-	B	-	B	A	B	B	A	B	A	A	-	A	A	B	B	A	A	B	A	A	B	A	B	-	B	A	-	-	B	-	B	-	-	B	A	B	A	-	B	A	B	B	B	A	-	-	-	-	-	A	-	A	B	-	A	B	B	B	-	B	A	-	-	A	A	-	-	A	A	B	A	A	B	A	-	B	A	A	A	B	B	-	A	-	-	A	A	B	-	B	-	B	A	B	B	B	-	B	B	B	-	-	-	A	-	B	A	A	-	A	A	A	-	B	A	A	-	B	-	A	A	-	-	A	-	B	A	A	-	-	-	-	-	B	B	A	-	B	B	-	A	-	-	-	-	-	-	B	A	-	B	-	A	-	-	-	A	B	-	B	A	A	B	-	B	A	-	B	A	-	A	A	-	A	B	-	A	A	-	A	B	B	A	-	A	A	-	-	A	B	-	A	A	B	B	B	-	-	B	-	B	-	B	B	-	A	A	-	A	-	A	B	-	-	-	-	B	-	B	A	A	A	A	B	-	A	-	B	B	B	B	B	-	B	A	A	-	B	A	-	A	B	A	B
7_2431975	7	644.277	A	-	-	-	-	A	B	A	-	B	-	B	A	B	B	A	B	A	A	A	A	A	B	B	A	A	B	A	-	B	A	B	-	B	A	-	-	B	-	B	-	-	B	A	B	A	-	B	A	B	B	B	A	-	-	-	-	-	A	-	A	B	-	A	B	B	B	-	B	A	-	-	A	A	-	A	A	A	B	A	A	B	A	-	B	A	A	A	B	B	-	A	-	-	A	A	B	-	B	-	B	A	B	B	B	-	B	B	B	-	-	-	A	-	B	A	A	-	A	A	A	-	B	A	A	-	B	-	A	A	-	-	A	-	B	A	A	-	-	-	-	-	B	B	A	-	B	B	-	A	-	-	-	-	-	-	B	A	-	B	-	A	-	-	A	A	B	-	B	A	A	B	-	B	A	-	B	A	-	-	A	-	A	B	-	A	A	-	A	B	B	A	-	A	A	-	-	A	B	-	A	A	B	B	B	-	-	B	-	B	-	B	B	-	A	A	-	A	-	A	B	-	-	-	-	B	-	B	A	A	A	A	B	-	A	-	B	B	B	B	B	-	B	A	A	-	B	A	-	A	B	A	B
7_2431978	7	644.277	A	-	-	-	-	A	B	A	-	B	-	B	A	B	B	A	B	A	A	A	A	A	B	B	A	A	B	A	-	B	A	B	A	B	A	-	-	B	-	B	-	-	B	A	B	A	-	B	A	B	B	B	-	-	-	-	-	-	A	-	A	B	-	A	B	B	B	-	B	A	-	-	A	A	-	A	A	A	B	A	A	B	A	-	B	A	A	A	B	B	-	A	-	-	A	A	B	-	B	-	B	A	B	B	B	-	B	B	B	-	-	-	A	-	-	A	A	-	A	A	A	A	B	A	A	-	B	-	A	A	-	-	A	-	B	A	A	-	-	-	-	-	B	B	A	-	B	B	-	A	-	-	-	-	-	-	B	A	-	B	-	A	-	-	A	A	B	-	B	A	A	B	-	B	A	A	B	A	-	A	A	-	A	B	-	A	A	-	A	B	B	A	-	A	A	-	-	A	B	-	A	A	B	B	B	-	-	B	-	B	-	B	B	-	A	A	-	A	-	A	B	-	-	-	-	B	-	B	A	A	A	A	-	-	A	-	B	B	B	B	B	-	B	A	A	-	B	A	-	A	B	A	B
7_2431998	7	644.277	A	-	-	-	-	A	B	A	-	B	-	B	A	B	B	A	B	A	A	A	A	A	B	B	A	A	B	A	-	B	A	B	A	B	A	-	-	B	-	B	-	A	B	A	B	A	-	B	A	B	B	B	-	-	-	B	-	-	A	-	-	B	-	-	B	B	-	A	B	A	-	-	A	A	-	A	A	A	B	A	A	B	A	A	B	A	A	A	B	B	-	A	B	-	A	A	B	-	B	-	B	A	B	B	B	-	B	B	-	-	-	-	A	-	-	A	A	-	A	A	A	A	B	A	A	A	B	-	A	A	-	-	A	-	B	A	A	-	A	-	-	-	B	B	A	-	B	B	A	A	-	-	A	-	-	-	B	A	A	B	-	A	-	-	A	A	B	A	B	A	A	B	B	B	A	A	B	A	-	A	A	-	A	B	-	A	A	B	A	B	B	A	-	A	A	-	-	A	B	-	A	A	B	B	B	-	A	B	-	B	-	B	B	-	A	A	-	A	-	A	B	-	-	-	A	B	-	B	A	A	A	A	-	-	A	-	B	B	B	B	B	-	-	A	A	-	B	A	-	A	B	A	B
7_2432000	7	644.277	A	-	-	-	-	A	B	A	-	B	-	B	A	B	B	A	B	A	A	A	A	A	B	B	A	A	B	A	-	B	A	B	A	B	A	-	-	B	-	B	-	A	B	A	B	A	-	B	A	B	B	B	-	-	-	B	-	-	A	-	-	B	-	-	B	B	-	A	B	A	-	-	A	A	-	A	A	A	B	A	A	-	A	A	B	A	A	A	B	B	-	A	B	-	A	A	B	-	B	-	B	A	B	B	B	-	B	B	-	-	-	-	A	-	-	A	A	-	A	A	A	A	B	A	A	A	B	-	A	A	-	-	A	-	B	A	A	-	A	-	-	-	B	B	A	-	B	B	A	A	-	-	A	-	-	-	B	A	A	B	-	A	-	-	A	A	B	A	B	A	A	B	B	B	A	A	B	A	-	A	A	-	A	B	-	A	A	B	A	B	B	A	-	A	A	-	-	A	B	-	A	A	B	B	B	-	A	B	-	B	-	B	B	-	A	A	-	A	-	A	B	-	-	-	A	B	-	B	A	A	A	A	-	-	A	-	B	B	B	B	B	-	-	A	A	-	B	A	-	A	B	A	B
7_2436271	7	644.277	A	B	-	-	A	-	B	A	-	-	-	B	-	B	-	A	-	A	-	-	A	A	B	B	-	A	B	A	A	-	-	B	-	-	A	B	A	-	-	-	A	A	B	-	B	A	B	-	A	B	-	B	A	B	-	-	-	-	A	-	-	-	A	A	B	B	B	A	B	A	-	B	-	A	-	A	A	A	B	A	A	-	A	A	-	A	-	-	B	B	B	A	B	-	A	A	B	-	-	A	B	-	B	-	B	B	B	-	B	B	A	-	-	A	-	A	A	-	A	A	-	A	-	A	A	A	B	-	A	A	-	-	A	B	B	-	A	B	-	-	B	-	B	B	A	-	B	-	-	A	-	B	A	B	-	-	B	A	A	-	B	-	-	-	A	A	B	A	B	A	A	B	B	B	A	A	-	A	-	A	A	B	A	B	B	A	A	-	A	B	B	A	B	A	A	B	B	A	B	-	-	A	B	-	-	B	A	B	-	-	B	B	-	B	A	A	-	A	B	A	B	A	A	A	A	B	A	B	A	A	A	A	-	B	A	A	B	-	B	B	B	-	B	-	A	-	-	A	B	A	B	A	B
7_2436286	7	644.277	A	B	-	-	-	-	B	A	-	-	B	B	-	B	-	A	-	A	-	-	A	A	B	B	-	A	B	A	A	-	-	B	A	-	A	B	A	-	-	B	A	A	B	A	B	-	B	B	-	B	B	B	A	B	-	-	-	-	A	-	A	-	A	A	B	B	B	A	B	A	B	B	-	A	B	A	A	A	B	A	A	B	-	A	-	A	-	-	B	B	B	A	B	-	A	A	B	B	-	A	-	-	B	B	-	B	B	-	B	B	A	-	-	A	-	A	A	-	A	A	-	A	-	A	A	A	B	-	A	A	B	-	A	B	B	-	A	B	A	-	B	-	B	B	A	B	B	-	-	A	-	B	A	B	-	B	B	A	A	-	B	A	-	-	A	A	B	A	B	A	A	B	B	B	A	A	-	A	-	A	A	B	A	B	B	A	A	-	A	B	B	A	B	A	-	B	B	A	B	-	-	A	B	-	-	B	A	B	-	-	B	B	-	B	A	A	A	A	B	A	B	A	A	A	A	-	A	B	A	A	A	A	-	B	A	A	B	-	B	B	B	-	B	A	A	-	-	A	B	A	B	A	B
7_2436298	7	644.277	A	B	-	B	-	-	B	A	-	B	B	B	-	B	-	A	-	A	-	-	A	A	B	B	-	A	B	A	A	-	-	B	A	-	A	B	A	-	-	B	-	A	B	A	B	-	B	B	-	B	B	B	A	B	-	-	-	B	A	-	A	-	A	A	B	B	B	A	B	A	B	B	-	-	B	A	A	A	B	A	-	B	-	A	-	A	-	-	B	B	B	A	B	-	A	A	B	B	-	A	-	-	B	B	-	B	B	-	B	-	A	-	-	A	B	A	A	-	A	A	-	A	-	A	A	A	B	-	A	A	B	-	-	B	B	-	A	B	A	-	B	-	B	B	A	B	B	-	-	A	B	B	A	B	-	B	B	A	A	-	B	A	-	-	A	A	B	A	B	A	A	B	B	B	A	A	-	A	-	A	A	B	A	B	B	A	A	-	A	-	B	A	B	A	-	B	B	A	B	-	A	A	B	-	B	B	A	B	-	-	B	B	-	B	A	A	-	A	B	A	B	A	A	A	A	-	A	B	A	A	A	A	-	B	A	A	B	B	B	B	B	-	B	A	A	B	B	A	B	A	B	A	B
7_2447351	7	646.574	A	-	A	B	A	A	B	A	A	B	B	-	A	-	B	A	B	A	A	A	A	A	-	-	A	A	-	-	A	-	A	B	A	B	A	-	-	B	B	-	-	A	B	-	-	A	B	B	A	-	B	B	-	B	A	-	B	B	A	-	A	-	A	A	-	-	B	-	-	A	B	B	A	A	-	A	A	A	-	A	A	-	A	-	B	A	B	A	-	B	B	A	B	-	A	A	-	B	B	A	B	-	B	B	-	-	-	B	-	-	-	-	-	A	B	A	A	B	-	-	-	A	B	A	A	A	B	-	A	A	B	B	A	B	B	-	A	B	A	B	-	A	B	-	A	-	B	-	A	A	-	B	-	-	-	B	B	A	A	B	-	A	B	-	A	A	-	A	-	A	-	B	B	B	A	A	B	A	B	A	A	B	A	B	B	A	-	B	A	-	-	A	B	A	A	-	-	A	-	-	A	A	-	-	B	-	A	-	-	-	-	-	-	-	A	A	-	-	B	A	-	-	A	A	A	B	A	B	A	A	A	A	-	B	-	B	-	-	-	-	-	-	-	A	A	B	-	A	-	A	-	A	-
7_2447355	7	646.574	A	-	A	B	A	A	B	A	A	B	B	-	A	-	B	A	B	A	A	A	A	A	-	-	A	A	-	-	A	-	A	B	A	B	A	-	-	B	B	-	-	A	B	-	-	A	B	B	A	-	B	B	-	B	A	-	B	B	A	-	A	-	A	A	-	-	B	-	-	A	B	B	A	A	-	A	A	A	-	A	A	-	A	-	B	A	B	A	-	B	B	A	B	-	A	A	-	B	B	A	B	-	B	B	-	-	-	B	-	-	-	-	-	A	B	A	A	B	A	A	-	A	B	A	A	A	B	-	-	A	B	B	A	B	B	-	A	B	A	B	-	A	B	-	A	-	B	-	A	A	-	B	-	-	-	B	B	A	A	B	-	A	B	-	A	A	-	A	-	A	-	B	B	B	A	A	B	A	B	A	A	B	A	B	B	A	A	B	A	-	-	A	B	A	A	-	-	A	-	-	A	A	-	-	B	-	A	-	-	-	-	-	-	-	A	A	-	-	B	A	-	-	A	A	A	B	A	B	A	A	A	A	-	B	A	B	-	-	-	-	-	-	-	A	A	B	-	A	-	A	-	A	-
7_2447356	7	646.574	A	-	A	B	A	A	B	A	A	B	B	-	A	-	B	A	B	A	A	A	A	A	-	-	A	A	-	A	A	-	A	B	A	B	A	-	-	B	B	-	-	A	B	-	-	A	B	B	A	-	B	B	-	B	A	-	B	B	A	-	A	-	A	A	-	-	B	-	-	A	B	B	A	A	-	A	A	-	-	A	A	-	A	-	B	A	B	A	-	B	B	A	B	-	A	A	-	B	B	A	B	-	B	B	-	-	-	B	-	-	-	B	-	A	B	A	A	B	A	A	-	A	B	A	A	A	B	-	-	A	B	B	A	B	B	-	A	B	A	B	-	A	B	-	A	-	B	-	A	A	-	B	-	-	-	B	B	A	A	B	-	A	B	-	A	A	-	A	-	A	-	B	B	B	A	A	B	A	B	A	A	B	A	B	B	A	A	B	A	-	-	A	B	A	A	-	-	A	-	-	A	A	-	-	B	-	A	-	-	-	-	-	-	-	A	A	-	-	B	A	-	-	A	A	A	B	A	B	A	A	A	A	-	B	A	B	-	-	-	-	-	-	-	A	A	B	-	A	-	A	-	A	-
7_2467719	7	650.804	A	B	A	B	A	A	B	A	-	B	B	B	A	B	B	A	B	A	A	A	A	A	B	B	A	B	B	A	-	B	A	B	A	-	A	B	-	B	-	B	A	A	B	A	-	A	B	B	A	B	B	B	-	B	A	B	-	B	A	B	A	-	A	A	-	B	B	A	-	-	B	B	-	A	-	-	A	A	-	A	A	B	A	B	B	A	B	A	A	B	B	-	B	B	A	A	B	-	B	A	B	B	A	-	B	B	B	B	-	-	A	-	A	A	B	A	A	-	A	A	A	A	B	-	A	A	B	B	-	-	B	B	A	B	B	A	A	-	A	B	B	A	B	B	A	B	B	A	A	A	-	B	-	-	B	B	-	A	A	B	B	A	B	-	A	A	B	A	B	A	-	-	B	B	A	A	B	A	B	A	A	B	-	B	B	A	A	B	A	-	B	A	B	A	A	B	-	A	B	B	-	B	-	B	B	A	A	B	B	B	B	-	B	B	A	A	A	A	B	A	B	A	A	A	-	B	B	B	A	A	B	A	B	B	A	-	-	B	-	B	B	B	B	-	A	-	B	A	B	A	B	B	B
7_2467721	7	650.804	A	B	A	B	A	A	B	A	-	B	B	B	A	B	B	A	B	-	A	A	A	A	B	B	A	B	B	A	-	B	A	B	A	-	A	B	-	B	-	B	A	A	B	A	-	A	B	B	A	B	B	B	-	B	A	B	-	B	A	B	A	-	A	A	-	B	B	A	-	-	B	B	-	A	-	-	A	A	-	A	A	B	A	B	B	A	B	A	A	B	B	-	B	B	A	A	B	-	B	A	B	B	A	-	B	B	B	B	-	-	A	-	A	A	B	A	A	-	A	A	A	A	B	-	A	A	B	B	-	-	B	B	A	B	B	A	A	-	A	B	B	A	B	B	A	B	B	A	A	A	-	B	-	-	B	B	-	A	A	B	B	A	B	-	A	A	B	A	B	A	-	-	B	B	A	A	B	A	B	A	A	B	-	B	B	A	A	B	A	-	B	A	B	A	A	B	-	A	B	B	-	B	-	B	B	A	-	B	B	B	B	-	B	B	A	A	A	A	B	A	B	A	A	A	-	B	B	B	A	A	B	A	B	B	A	-	-	B	-	B	B	B	B	-	A	-	B	A	B	A	B	B	B
7_2471899	7	651.245	A	B	A	B	A	A	B	A	A	B	B	B	A	B	B	A	B	A	A	A	A	A	B	B	A	B	B	A	A	B	A	B	A	B	A	B	A	B	B	B	B	A	B	A	B	A	B	B	A	B	B	-	A	B	A	B	B	B	A	B	A	B	A	A	B	B	B	A	B	A	B	-	A	A	B	A	A	A	B	A	A	B	A	B	B	A	B	A	A	B	B	A	B	B	A	A	B	B	B	A	B	B	A	B	B	B	B	-	B	B	A	-	A	A	B	A	A	B	A	A	A	A	B	A	A	A	B	B	A	A	B	B	A	B	B	A	A	B	A	B	B	A	B	-	A	B	B	A	A	A	B	B	A	B	B	B	B	A	A	B	B	A	B	B	A	A	B	A	B	A	A	B	B	B	A	A	B	A	B	A	A	B	A	B	B	A	A	B	A	B	B	A	B	A	A	B	B	A	B	B	A	B	B	B	B	A	A	B	B	B	B	B	B	B	A	A	A	A	B	A	B	-	A	A	A	B	-	B	A	A	B	A	B	B	A	A	A	B	B	B	B	B	B	A	A	B	B	A	B	A	B	B	B
7_2471949	7	651.245	A	B	A	B	A	A	B	A	A	B	B	B	A	B	B	A	B	A	A	A	A	A	B	B	A	B	B	A	A	B	A	B	A	B	A	B	A	B	B	B	B	A	B	A	B	A	B	B	A	B	B	-	A	B	A	B	B	B	A	B	A	B	A	A	B	B	B	A	B	A	B	-	A	A	B	A	A	A	B	A	A	B	A	B	B	A	B	A	A	B	B	A	B	B	A	A	B	B	B	A	B	B	A	B	B	B	B	-	B	B	A	-	A	A	B	A	A	B	A	A	A	A	B	A	A	A	B	B	A	A	B	B	A	B	B	A	A	B	A	B	B	A	B	-	A	B	B	A	A	A	B	B	A	B	B	B	B	A	A	B	B	A	B	B	A	A	B	A	B	A	A	B	B	B	A	A	B	A	B	A	A	B	A	B	B	A	A	B	A	B	B	A	B	A	A	B	B	A	B	B	A	B	B	B	B	A	A	B	B	B	B	B	B	B	A	A	A	A	B	A	B	-	A	A	A	B	-	B	A	A	B	A	B	B	A	A	A	B	B	B	B	B	B	A	A	B	B	A	B	A	B	B	B
7_2472145	7	651.245	A	-	A	B	A	A	B	A	A	-	B	-	A	B	-	-	-	A	A	A	-	A	-	B	A	B	B	A	A	-	A	-	A	B	A	-	-	B	-	B	B	-	B	A	B	-	B	B	A	B	B	B	A	B	-	-	-	-	-	-	A	B	A	A	B	B	B	-	-	A	-	B	-	A	B	A	A	A	B	A	A	B	A	-	-	A	-	-	A	B	-	-	B	B	A	A	B	B	B	A	-	B	A	B	-	B	B	B	B	-	-	B	-	A	B	A	A	B	A	A	A	A	B	A	A	A	B	-	A	A	-	B	A	B	B	A	-	B	-	B	B	A	B	-	A	B	B	A	A	A	B	B	A	-	B	B	B	A	A	B	B	A	B	-	A	-	B	-	B	A	A	B	B	B	A	A	B	A	B	A	A	B	A	B	B	A	A	B	A	B	-	A	B	A	A	B	B	A	B	-	A	B	B	B	B	A	A	B	B	B	B	B	B	B	A	A	A	A	-	A	B	B	-	A	A	B	B	B	A	A	B	A	B	B	A	-	A	B	B	B	B	-	B	A	A	B	B	A	B	A	B	-	B
7_2474660	7	652.377	A	B	A	B	A	A	B	A	A	B	B	B	A	-	B	A	B	-	A	A	A	A	-	B	A	B	B	A	A	B	A	B	A	B	A	-	A	B	-	-	-	A	-	A	B	A	B	B	A	B	B	-	A	-	A	B	B	B	A	B	A	B	A	A	-	-	B	A	-	-	B	B	A	A	B	A	A	A	B	A	A	B	A	B	B	A	B	A	A	B	B	A	-	B	A	A	B	B	B	-	-	-	A	-	B	B	-	B	B	-	B	-	-	A	B	A	A	B	A	A	A	-	B	A	A	-	B	-	A	-	B	B	A	B	B	A	A	B	A	-	-	A	B	-	A	-	B	-	A	A	B	B	A	-	B	-	B	A	A	B	-	A	B	-	A	A	-	-	-	A	A	B	-	-	A	A	B	-	-	A	-	B	A	-	-	A	A	B	-	-	-	A	-	A	A	B	B	A	B	-	A	-	B	-	-	-	A	B	-	-	B	-	-	-	A	A	A	A	-	A	-	A	A	A	-	B	A	-	-	A	B	A	-	-	A	A	A	-	-	-	B	B	-	A	A	-	B	A	-	A	-	B	-
7_2474677	7	652.377	A	B	A	B	A	A	B	A	A	B	B	B	A	-	B	A	B	-	A	A	A	A	-	B	A	B	B	A	A	B	A	B	A	B	A	-	A	B	-	-	-	A	-	-	B	A	B	B	A	B	B	-	A	-	A	B	B	B	A	B	A	B	A	A	-	-	B	A	-	A	B	B	A	A	B	A	A	A	B	A	A	B	A	B	B	A	B	A	A	B	B	A	-	B	A	A	B	B	B	-	-	-	A	-	B	B	-	B	-	-	B	-	-	A	B	A	A	B	A	A	A	-	B	A	A	A	B	-	A	-	B	B	A	B	B	A	A	B	A	-	-	A	B	B	A	-	B	A	A	A	B	B	A	-	B	-	B	A	A	B	-	A	B	-	A	A	-	A	-	A	A	B	-	-	A	A	B	A	-	A	-	B	A	-	-	A	A	B	-	-	-	A	-	A	A	B	B	A	B	-	A	-	B	-	-	-	A	B	-	-	B	-	B	-	A	A	A	A	-	A	B	A	A	A	-	B	A	-	-	A	B	A	-	-	A	A	A	-	-	-	B	-	-	A	A	-	B	A	-	A	-	B	-
7_2474719	7	652.377	A	B	A	B	A	A	B	A	A	B	B	B	A	-	B	A	B	A	A	A	-	A	B	B	A	-	B	A	A	B	A	B	A	B	A	B	-	B	-	B	-	A	-	A	B	A	B	B	A	B	B	B	A	-	A	B	-	B	-	B	A	B	A	A	-	-	B	A	-	A	B	B	A	A	B	A	A	A	-	A	A	B	A	B	B	A	B	-	A	B	-	A	-	B	A	A	B	B	B	-	B	-	A	-	B	B	A	B	-	-	B	B	A	A	B	A	A	B	A	A	A	-	B	A	A	A	-	-	A	A	B	B	A	B	-	A	A	B	A	B	-	A	B	B	A	B	B	A	A	A	B	B	A	-	B	-	B	A	A	-	B	A	B	-	A	-	-	A	-	A	A	-	B	-	A	-	B	-	-	-	-	B	A	-	-	A	A	B	-	-	B	A	-	A	-	B	B	-	B	-	A	B	B	-	-	A	A	B	-	-	B	-	B	-	A	A	A	A	-	A	B	A	-	A	A	B	A	-	-	A	B	A	-	-	-	A	A	B	B	-	B	-	-	A	A	B	B	A	-	A	-	B	B
7_2474766	7	653.026	A	B	A	-	A	A	B	A	-	B	B	-	A	-	B	A	-	A	A	A	-	A	B	B	A	B	B	A	A	B	A	B	-	B	A	B	A	B	-	B	-	-	-	A	B	A	B	B	A	B	B	B	A	-	-	B	-	B	-	B	A	B	A	A	-	-	B	A	-	A	-	B	A	A	B	A	A	A	-	A	A	B	A	-	B	A	-	A	A	B	B	A	B	-	A	A	B	B	B	A	B	-	A	-	B	B	A	-	-	B	-	B	A	A	B	A	A	B	A	-	A	A	B	A	A	A	-	-	A	A	B	B	A	B	-	A	A	B	A	B	-	A	B	A	A	B	-	A	A	A	B	B	A	-	-	B	B	A	A	-	B	A	B	-	A	-	-	A	B	-	A	-	B	-	A	A	B	A	-	A	A	B	A	-	B	A	A	B	A	-	B	A	-	A	A	B	B	A	-	-	A	B	B	B	B	A	A	B	B	-	-	-	B	B	A	A	A	A	B	A	-	A	A	A	A	B	-	-	A	A	B	A	-	B	A	A	A	B	B	-	-	-	-	A	A	B	B	A	-	A	-	B	B
7_2474774	7	653.026	A	B	A	-	A	A	B	A	-	B	B	-	A	-	B	A	-	A	A	A	-	A	B	B	A	B	B	A	A	-	A	B	-	B	-	B	A	B	-	B	-	-	-	A	B	A	B	B	A	B	B	B	A	-	-	B	-	B	-	B	A	B	A	A	-	-	B	A	-	A	-	B	A	A	B	A	A	A	-	A	A	B	A	-	B	A	-	A	A	B	B	A	B	-	A	A	B	B	B	A	B	-	A	-	B	B	-	-	-	B	-	B	A	A	B	A	A	B	A	-	A	A	B	A	A	A	-	-	A	A	B	B	A	B	-	A	A	B	A	B	-	A	B	A	A	B	-	A	A	A	B	B	A	-	-	B	B	A	A	-	B	A	B	-	A	-	-	A	B	-	A	-	B	-	A	A	B	A	-	A	A	B	A	-	B	A	A	B	A	-	B	A	-	A	A	B	B	A	-	-	A	B	B	B	B	A	A	B	B	-	-	-	B	B	A	A	A	A	B	A	-	A	A	A	A	B	-	-	A	A	B	A	-	B	A	A	A	B	B	-	-	-	-	A	A	B	B	A	-	A	-	B	B
7_2474794	7	653.672	A	B	A	-	A	A	-	A	-	-	B	-	A	-	B	A	B	A	A	A	-	A	B	-	A	B	B	A	A	-	A	B	A	B	-	B	A	B	-	B	-	-	-	A	B	A	B	-	A	B	B	B	A	-	-	B	-	B	-	B	A	-	A	A	-	-	-	A	-	A	-	-	A	A	B	A	A	A	-	A	A	B	A	-	B	A	-	A	A	B	B	A	B	-	A	A	B	B	B	A	-	-	A	-	B	B	A	-	-	B	A	A	A	A	B	A	A	-	-	-	A	A	B	A	A	A	-	-	A	A	-	B	A	B	-	A	A	B	A	B	-	A	B	A	A	B	-	A	A	A	B	B	A	-	-	B	B	A	A	-	B	A	B	-	A	A	-	A	B	-	A	-	-	-	A	A	B	A	-	A	A	B	A	-	B	A	A	B	A	-	B	A	-	A	A	-	-	A	-	-	A	B	B	B	B	-	A	B	B	-	-	-	B	B	A	A	A	A	B	A	-	A	A	A	A	B	A	-	A	A	B	A	-	B	A	A	A	B	-	-	-	-	-	A	A	-	-	A	-	A	-	B	B
7_2474804	7	653.672	A	-	A	-	A	A	-	A	-	-	B	-	A	-	B	A	B	A	A	A	-	A	B	-	A	B	B	A	-	-	A	-	A	B	-	B	A	B	-	B	-	-	-	A	B	A	B	-	A	B	B	B	A	-	-	B	-	B	-	B	A	-	A	A	-	-	-	A	-	A	-	-	A	A	B	A	A	A	-	A	A	B	A	-	B	A	-	A	A	B	B	A	B	-	A	A	B	B	B	A	-	-	A	-	-	B	A	-	-	B	A	A	A	A	-	A	A	-	-	-	A	A	B	A	A	A	-	-	A	-	-	-	A	B	-	A	A	B	A	B	-	A	B	A	A	B	-	A	A	A	B	B	A	-	-	B	B	A	A	-	-	A	B	-	A	A	-	A	B	-	A	-	-	-	A	A	B	A	-	A	A	B	A	-	B	A	A	B	A	-	-	A	-	A	A	-	-	A	-	-	A	B	B	B	B	-	A	B	B	-	-	-	-	B	A	A	A	A	B	A	-	A	A	A	A	B	A	-	A	A	B	A	-	B	A	A	A	B	-	-	-	-	-	A	A	-	-	A	-	A	-	B	-
7_2474912	7	654.478	A	-	A	-	A	A	-	A	-	-	-	-	-	-	B	A	-	A	A	A	A	A	-	B	A	-	B	A	A	-	-	-	A	-	A	-	-	B	-	B	-	A	B	A	-	-	-	-	-	B	-	B	A	-	-	-	-	-	A	-	A	B	A	A	B	B	-	A	-	A	B	B	A	-	-	A	A	A	-	A	A	-	A	-	-	A	-	A	A	-	-	A	B	-	A	A	-	-	-	A	-	-	A	-	-	-	-	-	B	B	A	-	A	A	-	A	A	-	A	A	A	A	-	A	A	A	B	-	A	-	-	-	A	B	-	A	-	-	A	B	-	A	-	-	A	A	-	A	A	A	-	B	A	-	-	-	-	A	A	-	-	A	-	-	A	A	B	A	B	A	-	-	-	B	A	A	-	A	-	A	A	-	A	-	-	A	A	-	A	B	-	A	-	A	A	-	-	A	A	B	A	B	B	B	B	A	A	B	-	-	-	-	-	-	A	A	-	A	-	A	-	A	A	A	A	B	A	-	A	A	B	A	B	-	A	A	A	-	B	-	-	-	-	A	A	-	-	A	-	A	-	-	-
7_2474931	7	654.478	A	-	A	-	A	A	-	A	-	-	-	-	-	-	B	A	-	A	A	A	A	A	-	B	A	-	B	A	A	-	A	-	A	-	A	-	-	B	-	B	-	A	B	A	B	A	-	-	-	B	-	B	A	B	-	-	-	-	A	-	A	B	A	A	-	B	-	A	B	A	B	B	A	A	-	A	A	A	B	A	A	B	A	-	-	A	-	A	A	B	-	A	B	-	A	A	B	-	B	A	-	-	A	-	-	-	-	-	B	B	A	-	A	A	-	A	A	-	-	A	A	A	B	A	A	A	B	-	A	A	-	-	A	-	-	A	-	-	A	B	-	A	-	-	A	A	-	A	A	A	-	-	A	-	-	-	-	A	A	B	-	A	-	-	A	A	-	A	B	A	A	-	-	B	A	A	-	A	-	A	A	-	A	-	B	A	A	-	A	B	B	A	-	A	A	-	B	A	A	B	A	B	-	-	-	A	A	B	B	-	-	-	-	-	A	A	A	A	B	A	-	A	A	A	-	B	A	-	A	A	B	A	B	B	A	A	A	B	B	-	-	-	-	A	A	-	-	A	-	A	B	B	-
7_2474971	7	655.547	A	-	A	B	A	A	-	A	-	-	B	-	-	-	-	A	B	-	-	A	-	A	-	B	A	B	B	A	A	-	A	-	A	-	A	-	-	B	-	-	-	-	B	A	B	A	B	-	A	-	B	B	-	B	-	-	-	-	A	-	A	B	A	A	-	B	-	-	B	A	-	-	-	A	-	A	A	A	B	A	A	B	A	B	B	A	-	A	A	B	-	A	B	-	A	A	B	-	B	A	B	B	A	-	-	-	B	B	B	B	A	-	A	A	-	A	A	B	-	-	A	A	B	A	A	A	-	-	-	A	B	B	-	B	B	A	-	B	-	B	-	-	-	B	A	A	B	A	A	A	-	B	-	-	-	-	B	-	A	B	B	A	B	-	A	A	-	A	B	A	A	-	-	B	A	-	B	A	B	A	A	B	A	B	B	A	A	B	A	-	B	A	-	A	A	B	B	A	B	B	A	B	B	B	-	A	A	B	B	B	-	B	B	B	A	A	A	A	B	A	B	-	A	A	-	B	B	B	A	A	B	A	B	B	A	A	A	B	B	B	B	B	B	A	A	B	-	A	B	A	B	B	B
7_2474978	7	655.547	A	-	A	B	A	A	-	A	-	-	B	-	-	-	-	A	B	-	-	A	-	A	-	-	A	B	B	A	A	-	A	-	A	-	A	-	-	B	-	-	-	-	B	A	B	A	B	-	A	-	B	B	-	B	-	-	-	-	-	-	A	-	-	A	-	B	-	-	B	A	-	-	-	A	-	A	A	A	B	A	A	B	A	B	B	A	B	A	A	B	-	A	B	-	A	A	B	-	B	A	B	B	-	-	-	-	B	B	B	B	A	A	-	A	-	A	A	B	-	-	A	A	B	A	A	A	B	-	-	A	B	B	-	B	B	A	-	B	-	B	-	-	-	B	A	A	B	A	A	A	-	B	-	-	-	-	B	-	A	B	B	A	B	-	A	-	-	-	B	A	A	-	-	-	A	-	B	A	B	A	A	B	A	B	B	A	A	B	-	-	B	A	-	A	A	B	B	A	B	B	A	B	B	B	-	A	A	B	B	B	-	B	B	B	A	A	A	A	B	A	B	-	A	A	-	B	B	B	A	A	B	A	B	B	A	A	A	B	B	B	B	B	B	A	A	B	-	A	B	A	B	B	B
7_2474986	7	655.547	A	-	A	B	A	A	-	A	-	-	B	-	-	-	-	-	B	-	-	A	-	A	-	B	A	B	B	A	A	-	A	-	A	-	A	-	-	B	-	-	-	-	B	-	B	A	B	-	A	-	B	B	-	B	-	B	-	-	-	-	A	-	-	A	-	B	-	-	B	A	-	-	-	A	-	A	A	A	B	A	A	B	A	B	B	A	B	A	A	B	-	A	B	-	A	A	B	B	B	A	B	B	-	-	-	-	B	B	B	B	A	A	-	A	-	-	A	B	-	-	A	A	B	A	A	-	B	-	-	A	B	B	-	B	B	A	-	B	-	B	-	-	-	B	A	A	B	A	A	A	-	B	-	-	-	-	B	-	A	B	B	A	B	-	A	-	-	A	B	A	A	-	-	-	A	A	B	A	B	A	A	B	A	B	B	A	A	B	-	-	B	A	-	A	A	B	B	A	B	B	A	B	B	B	-	A	A	B	B	B	-	B	B	B	A	A	A	A	B	A	B	-	A	A	A	B	B	B	A	A	B	A	B	B	A	A	-	B	B	B	B	B	B	A	A	B	-	A	B	A	B	B	B
7_2475101	7	656.297	A	-	A	B	A	A	-	A	A	-	B	-	A	-	-	A	B	A	A	A	A	A	-	-	A	B	B	A	A	B	A	B	A	B	A	B	A	B	B	B	-	A	-	A	-	A	B	-	A	B	B	B	A	B	A	-	-	-	A	-	A	-	A	A	-	B	-	A	-	A	B	-	A	A	-	A	A	A	-	A	A	-	A	-	B	A	-	A	A	B	B	A	B	-	A	A	-	-	B	A	-	-	A	-	B	-	-	-	B	-	A	-	A	A	B	A	A	-	A	A	A	A	-	A	A	A	-	-	A	A	-	-	A	B	-	A	A	-	A	-	-	A	-	A	A	A	-	A	A	A	-	-	A	B	B	-	-	A	A	-	-	A	-	-	A	A	-	A	B	A	A	B	-	B	A	A	B	A	-	A	A	B	A	B	B	A	A	-	A	-	-	A	-	A	A	-	-	A	B	-	A	B	B	-	B	A	A	B	-	B	-	B	B	-	A	A	A	A	B	A	B	A	A	A	A	B	A	B	A	A	B	A	-	B	A	A	A	-	-	-	B	B	-	A	A	-	-	A	-	A	B	B	B
7_2475120	7	656.297	A	B	A	B	A	A	-	A	A	-	B	-	A	B	-	A	B	A	A	A	A	A	-	-	A	B	B	A	A	B	A	B	A	B	A	B	A	B	B	B	-	A	B	A	-	A	B	-	A	B	B	B	A	B	A	B	B	-	A	B	A	-	A	A	-	B	-	A	B	A	B	B	A	A	-	A	A	A	-	A	A	B	A	-	B	A	B	A	A	B	B	A	B	B	A	A	B	-	B	A	B	-	A	-	B	-	-	-	B	B	A	-	A	A	B	A	A	-	A	A	A	A	-	A	A	A	-	-	A	A	-	-	A	B	-	A	A	-	A	B	B	A	-	A	A	A	B	A	A	A	-	B	A	B	B	B	B	A	A	-	-	A	-	-	A	A	-	A	B	A	A	B	-	B	A	A	B	A	-	A	A	B	A	B	B	A	A	-	A	-	-	A	-	A	A	-	B	A	B	B	A	B	B	B	B	A	A	B	-	B	B	B	B	B	A	A	A	A	B	A	B	A	A	A	A	B	A	B	A	A	B	A	B	B	A	A	A	B	-	-	B	B	-	A	A	B	-	A	B	A	B	B	B
7_2475141	7	656.297	A	B	A	B	A	A	-	A	A	-	B	-	A	B	-	A	B	A	A	A	A	A	-	-	A	B	B	A	A	B	A	B	A	B	A	B	A	B	B	B	-	A	B	A	-	A	B	-	A	B	B	B	A	B	A	B	B	-	A	B	A	-	A	A	-	B	-	A	B	A	B	B	A	A	-	A	A	A	-	A	A	B	A	-	B	A	B	A	A	B	B	A	B	B	A	A	B	-	B	A	B	-	A	-	B	-	-	-	B	B	A	A	A	A	B	A	A	-	A	A	A	A	-	A	A	A	-	-	A	A	-	-	A	B	-	A	A	-	A	B	B	A	-	A	A	A	B	A	A	A	-	B	A	B	B	B	B	A	A	-	-	A	-	-	A	A	-	A	B	A	A	B	-	B	A	A	B	A	-	A	A	B	A	B	B	A	A	-	A	-	-	A	-	A	A	-	B	A	B	B	A	B	B	B	B	A	A	B	-	B	B	B	B	B	A	A	A	A	B	A	B	A	A	A	A	B	A	B	A	A	B	A	B	B	A	A	A	B	-	-	B	B	-	A	A	B	-	A	B	A	B	B	B
7_2475154	7	656.297	A	B	A	B	A	A	B	A	A	-	B	-	A	B	-	A	B	A	A	A	A	A	-	-	A	B	B	A	A	B	A	B	A	B	A	B	A	B	B	B	-	A	B	A	-	A	B	-	A	B	B	B	A	B	A	B	B	-	A	B	A	-	A	A	-	B	-	A	B	A	B	B	A	A	-	A	A	A	-	A	A	B	A	-	B	A	B	A	A	B	B	A	B	B	A	A	B	-	B	A	B	-	A	-	B	-	-	-	B	B	A	A	A	A	B	A	A	-	A	A	A	A	-	A	A	A	-	-	A	A	-	-	A	B	B	A	A	-	A	B	B	A	-	A	A	A	B	A	A	A	-	B	A	B	B	B	B	A	A	B	-	A	-	-	A	A	-	A	B	A	A	B	-	B	A	A	B	A	-	A	A	B	A	B	B	A	A	-	A	-	-	A	-	A	A	-	B	A	B	B	A	B	B	B	B	A	A	B	-	B	B	B	B	B	A	A	A	A	B	A	B	A	A	A	A	B	A	B	A	A	B	A	B	B	A	A	A	B	-	-	B	B	-	A	A	B	-	A	B	A	B	B	B
7_2475225	7	657.431	A	B	A	B	A	A	B	A	A	B	B	B	A	B	B	A	B	A	A	A	A	A	B	B	A	B	B	A	A	B	A	B	A	B	A	B	A	B	B	B	B	-	-	A	B	A	B	B	A	B	B	B	A	B	A	B	B	B	A	B	A	B	A	A	B	B	B	A	B	A	B	B	A	A	B	A	A	A	B	A	A	B	A	B	B	A	B	A	A	B	B	A	B	B	A	A	B	B	B	A	B	B	A	B	B	B	B	B	B	B	A	A	B	A	B	A	A	B	A	A	A	A	B	A	A	A	B	B	A	A	B	B	A	B	B	A	A	B	A	B	B	A	B	B	A	B	B	A	A	A	B	B	A	B	-	B	B	A	A	B	B	A	B	B	A	A	B	A	B	A	A	B	B	B	A	A	B	A	B	A	A	B	A	B	B	A	A	B	A	B	B	A	B	A	A	B	B	A	B	-	A	B	B	B	B	A	A	B	B	B	B	-	B	B	A	A	A	A	B	A	B	A	A	A	A	B	A	B	A	A	B	A	B	B	A	A	A	B	B	B	B	B	B	A	A	B	B	A	B	A	B	B	B
7_2475256	7	657.431	A	B	A	B	A	A	B	A	A	B	B	B	A	B	B	A	B	A	A	A	A	A	B	B	A	B	B	A	A	B	A	B	A	B	A	B	A	B	B	B	B	-	-	A	B	A	B	B	A	B	B	B	A	B	A	B	B	B	A	B	A	B	A	A	B	B	B	A	B	A	B	B	A	A	B	A	A	A	B	A	A	B	A	B	B	A	B	A	A	B	B	A	B	B	A	A	B	B	B	A	B	B	A	B	B	B	B	B	B	B	A	A	-	A	B	A	A	B	A	A	A	A	B	A	A	A	B	B	A	A	B	B	A	B	B	A	A	B	A	B	B	A	B	B	A	B	B	A	A	A	B	B	A	B	-	B	B	A	A	B	B	A	B	B	A	A	B	A	B	A	A	B	B	B	A	A	B	A	B	A	A	B	A	B	B	A	A	B	A	B	B	A	B	A	A	B	B	A	B	-	A	B	B	B	B	A	A	B	B	B	B	-	B	B	A	A	A	A	B	A	B	A	A	A	A	B	A	B	A	A	B	A	B	B	A	A	A	B	B	B	B	B	B	A	A	B	B	A	B	A	B	B	B
7_2475272	7	657.431	A	B	A	B	A	A	B	A	A	B	B	B	A	B	B	A	B	A	A	A	A	A	B	B	A	B	B	A	A	B	A	B	A	B	A	B	A	B	B	B	B	-	-	A	B	A	B	B	A	B	B	B	A	B	A	B	B	B	A	B	A	B	A	A	B	B	B	A	B	A	B	B	A	A	B	A	A	A	B	A	A	B	A	B	B	A	B	A	A	B	B	A	B	B	A	A	B	B	B	A	B	B	A	B	B	B	B	B	B	B	A	A	B	A	B	A	A	B	A	A	A	A	B	A	A	A	B	B	A	A	B	B	A	B	B	A	A	B	A	B	B	A	B	B	A	B	B	A	A	A	B	B	A	B	-	B	B	A	A	B	B	A	B	B	A	A	B	A	B	A	A	B	B	B	A	A	B	A	B	A	A	B	A	B	B	A	A	B	A	B	B	A	B	A	A	B	B	A	B	-	A	B	B	B	B	A	A	B	B	B	B	-	B	B	A	A	A	A	B	A	B	A	A	A	A	B	A	B	A	A	B	A	B	B	A	A	A	B	B	B	B	B	B	A	A	B	B	A	B	A	B	B	B
7_2475275	7	657.431	A	B	A	B	A	-	B	A	A	B	B	B	A	B	B	-	B	-	-	-	A	A	B	B	A	B	B	-	-	B	A	B	-	B	A	B	-	B	B	B	B	-	-	-	B	-	B	B	-	B	B	B	A	B	A	B	B	B	-	B	A	B	A	-	B	B	B	-	B	-	B	B	-	A	B	-	-	-	B	-	-	B	-	B	B	A	B	A	-	B	B	-	B	B	A	A	B	B	B	-	B	B	-	B	B	B	B	B	B	B	A	A	B	A	B	A	A	B	-	-	A	A	B	-	-	A	B	B	A	-	B	B	A	B	B	A	A	B	A	B	B	-	B	B	A	B	B	-	-	-	B	B	A	B	-	B	B	-	-	B	B	A	B	B	-	A	B	-	B	-	A	B	B	B	A	-	B	-	B	A	A	B	A	B	B	-	-	B	A	B	B	-	B	A	A	B	B	A	B	-	-	B	B	B	B	A	A	B	B	B	B	-	B	B	A	A	-	A	B	-	B	A	A	A	-	B	A	B	-	-	B	A	B	B	A	A	-	B	B	B	B	B	B	A	-	B	B	A	B	A	B	B	B
7_2476205	7	658.539	A	B	A	-	A	A	-	A	-	B	-	-	A	B	B	A	B	A	A	A	-	A	B	B	A	-	-	A	-	B	-	B	A	B	A	B	A	B	-	B	B	A	B	A	B	-	B	-	-	B	-	B	-	B	-	B	B	B	A	B	-	B	A	A	B	-	B	-	-	A	B	B	A	-	B	-	A	A	-	A	A	B	A	-	-	A	B	-	A	B	B	A	B	-	A	A	B	-	B	-	B	-	A	B	B	-	B	B	-	B	B	-	-	A	B	-	A	-	-	-	A	A	B	A	A	A	B	B	A	A	B	B	A	B	B	A	A	-	A	B	B	A	B	B	A	-	B	A	-	A	-	B	A	-	B	B	-	A	A	B	B	A	B	-	A	A	-	A	B	A	A	B	-	B	A	A	B	A	-	A	A	-	A	B	-	A	A	B	A	B	B	A	B	A	A	B	B	-	-	-	A	B	B	B	-	A	A	B	-	-	B	B	B	B	A	A	A	A	B	A	B	-	A	A	A	-	B	B	A	A	B	A	B	B	A	A	A	B	B	-	B	-	B	A	-	-	B	A	B	A	B	B	B
7_2476225	7	658.539	A	B	A	-	A	A	-	A	A	B	-	-	A	B	-	A	B	A	A	A	A	A	B	B	A	-	B	A	-	B	-	B	A	B	A	B	A	B	-	B	B	-	B	-	B	-	B	-	A	B	-	B	-	B	-	B	B	-	A	B	A	B	A	A	B	-	-	-	-	A	B	B	A	A	B	-	A	A	B	A	A	B	A	-	-	A	B	-	A	B	B	A	B	B	A	A	B	-	B	A	B	-	A	B	B	-	B	B	-	B	B	-	-	A	B	-	A	-	-	A	A	A	B	A	A	A	B	B	A	A	B	B	A	B	-	A	A	B	A	B	-	A	B	B	A	-	B	A	A	A	-	B	A	-	B	B	-	A	A	B	B	A	B	-	A	A	-	A	B	A	A	B	-	-	A	A	B	A	-	A	A	-	A	B	-	A	A	-	A	-	B	A	B	A	A	B	B	-	-	-	-	B	-	B	-	A	A	B	B	-	B	-	B	B	A	A	A	A	B	A	B	-	-	A	A	-	B	B	A	A	B	A	B	B	A	A	A	B	B	-	B	-	B	A	A	-	B	A	B	A	B	B	B
7_2476261	7	658.621	A	B	A	B	A	A	B	A	A	B	B	B	A	B	B	A	B	A	A	A	A	-	B	B	A	-	B	A	A	B	-	-	A	B	A	B	A	B	-	B	B	-	B	-	B	A	B	-	A	B	B	-	-	B	A	-	-	-	A	B	A	B	A	A	B	-	-	A	B	A	B	B	A	A	B	-	A	A	B	-	A	B	A	-	-	A	B	-	A	B	B	A	B	B	A	A	B	B	B	A	B	B	A	B	-	B	B	B	-	B	-	B	A	A	B	A	A	-	A	A	A	A	B	A	A	A	B	-	A	A	B	B	A	B	B	-	A	B	A	B	-	A	B	B	A	-	B	A	A	A	B	B	A	B	-	B	-	A	A	B	B	A	B	-	A	A	-	A	B	A	-	B	-	-	A	A	-	A	-	A	A	B	A	B	-	A	A	-	A	B	B	A	B	A	A	B	B	-	-	B	A	B	B	B	B	A	A	B	B	B	B	-	-	B	A	A	A	A	B	A	B	-	-	A	A	B	-	-	A	A	B	A	B	B	A	A	A	B	B	-	B	-	B	A	A	-	B	A	B	A	B	B	B
7_2476267	7	658.621	A	B	A	B	A	A	B	A	A	B	B	B	A	B	B	A	B	A	A	A	A	-	B	B	A	-	B	A	A	B	-	-	A	B	A	B	A	B	-	B	B	-	B	-	B	A	B	-	A	B	B	-	-	B	A	-	-	-	A	B	A	B	A	A	B	-	-	A	B	A	B	B	A	A	B	-	A	A	B	-	A	B	A	-	-	A	B	-	A	B	B	A	B	B	A	A	B	B	B	A	B	B	A	B	-	B	B	B	-	B	-	B	A	A	B	A	A	-	A	A	A	A	B	A	A	A	B	-	-	A	B	B	A	B	B	A	A	B	A	B	-	A	B	B	A	-	B	A	A	A	B	B	A	B	-	B	-	A	A	B	B	A	B	-	A	A	-	-	B	A	A	B	-	-	A	A	-	A	-	A	A	B	A	B	-	A	A	-	A	B	B	A	B	-	A	B	B	-	-	B	A	B	B	B	B	A	A	B	B	B	B	-	-	B	A	A	A	A	B	A	B	-	-	A	A	B	-	-	A	A	B	A	B	B	A	A	A	B	B	-	B	-	B	A	A	-	B	A	B	A	B	B	B
7_2476300	7	658.621	A	B	A	B	A	A	B	A	A	B	B	B	A	-	B	A	B	A	A	A	A	-	B	B	A	B	B	A	A	B	A	B	A	-	A	B	A	B	-	B	B	-	B	-	B	A	B	-	A	B	B	B	A	B	A	B	-	-	-	B	A	B	A	A	B	-	B	A	B	A	-	B	A	A	B	-	A	A	B	-	A	B	A	-	B	A	B	-	A	B	B	A	B	-	A	A	B	-	B	A	B	B	A	B	-	B	-	B	-	B	-	B	A	A	B	A	A	B	A	A	A	A	B	A	A	A	B	-	A	A	B	B	A	B	B	A	A	B	A	B	B	A	B	B	A	B	B	-	A	A	-	B	A	B	-	B	B	A	A	B	B	A	B	B	A	A	B	A	B	A	A	B	-	B	A	A	-	A	-	A	A	B	A	B	B	A	A	B	A	B	-	A	-	A	A	B	B	A	B	-	A	B	B	B	B	A	A	B	B	B	B	B	-	B	A	A	A	A	B	A	B	-	A	A	A	B	-	-	A	A	B	A	B	B	A	A	A	B	B	-	B	B	B	A	A	B	B	A	B	A	B	B	B
7_2476301	7	658.621	A	B	A	B	A	A	B	A	A	B	B	B	A	-	B	A	B	A	A	A	A	-	B	B	A	B	B	A	A	B	A	B	A	-	A	B	A	B	-	B	B	-	B	-	B	A	B	-	A	B	B	B	A	B	A	B	-	-	-	B	A	B	A	A	B	-	B	A	B	A	-	B	A	A	B	A	A	A	B	-	A	B	A	-	B	A	B	-	A	B	B	A	B	-	A	A	B	-	B	A	B	B	A	B	-	B	-	B	-	B	-	B	A	A	B	A	A	B	A	A	A	A	B	A	A	A	B	-	A	A	B	B	A	B	B	A	A	B	A	B	B	A	B	B	A	B	B	-	A	A	-	B	A	B	-	B	B	A	A	B	B	A	B	B	A	A	B	A	B	A	A	B	-	B	A	A	-	A	-	A	A	B	A	B	B	A	A	B	A	B	-	A	-	A	A	B	B	A	B	-	A	B	B	B	B	A	A	B	B	B	B	B	-	B	A	A	A	A	B	A	B	-	A	A	A	B	-	-	A	A	B	A	B	B	A	A	A	B	B	-	B	B	B	A	A	B	B	A	B	A	B	B	B
7_2476314	7	658.621	A	B	A	B	A	A	B	A	A	B	B	B	A	-	B	A	B	A	A	A	A	-	B	B	A	B	B	A	A	B	A	B	A	-	A	B	A	B	-	B	B	A	B	-	B	A	B	-	A	B	B	B	A	B	A	B	-	-	-	B	-	B	A	A	B	-	B	A	B	A	B	B	A	A	B	A	A	A	B	-	A	B	A	-	B	-	B	-	A	B	B	A	B	-	A	A	B	-	B	A	B	B	A	B	-	B	B	B	B	-	-	B	A	A	B	A	A	B	A	A	A	A	B	A	A	A	B	-	A	A	B	B	A	B	B	A	A	B	A	B	B	-	B	B	A	B	B	-	A	A	-	B	A	B	-	-	B	A	A	B	B	A	B	B	A	A	B	A	B	A	A	B	-	B	A	A	B	A	-	A	A	B	A	B	B	A	-	B	A	B	-	A	-	A	A	B	B	A	B	-	A	B	B	B	B	A	A	B	B	B	B	B	-	B	A	A	A	A	B	A	B	-	A	A	A	B	-	-	A	A	B	A	B	B	A	A	A	B	B	-	B	B	B	A	A	B	B	A	B	A	B	-	B
7_2476420	7	658.621	A	B	-	B	-	A	B	A	A	B	B	-	A	B	B	A	-	-	A	A	-	A	B	-	A	-	B	-	A	B	A	B	A	B	A	B	A	B	-	B	-	A	-	-	B	-	B	B	A	B	B	-	A	B	A	-	B	B	-	B	-	-	A	A	-	-	B	A	-	-	-	B	A	A	-	A	A	-	-	A	A	-	-	B	B	A	B	A	A	B	B	A	B	-	A	A	B	B	-	A	-	B	A	-	B	-	B	-	B	-	-	B	-	-	B	A	A	B	-	-	-	A	B	A	A	A	B	-	A	A	B	B	-	B	B	-	A	-	A	B	-	-	B	-	A	-	B	A	A	A	-	B	A	-	-	B	-	A	A	B	-	A	B	-	A	A	B	-	B	A	A	-	-	-	A	A	-	A	-	A	A	B	-	-	-	A	-	B	A	B	-	A	-	A	A	B	-	-	B	-	-	-	B	B	B	A	A	B	B	-	B	-	-	B	-	-	-	-	B	A	B	-	-	-	A	-	B	-	A	A	B	A	B	-	A	A	A	B	B	B	B	-	-	A	A	-	-	A	B	A	-	B	B
7_2478564	7	658.621	A	-	A	B	A	A	B	A	A	B	B	B	A	B	B	-	-	A	A	A	A	-	B	B	A	B	B	A	A	-	A	B	A	B	A	B	A	B	B	B	-	A	B	A	B	A	B	B	A	-	B	B	A	B	-	-	B	B	A	B	A	B	A	A	-	B	B	A	B	A	-	B	-	A	B	A	A	A	B	A	A	-	A	B	B	A	B	A	A	B	B	A	B	B	A	A	B	B	B	-	B	B	A	B	B	B	B	B	B	B	-	B	-	A	B	A	A	B	A	A	A	A	-	A	-	A	B	-	A	A	B	-	A	B	B	A	A	B	-	B	-	A	B	B	A	B	B	A	-	A	B	B	A	B	B	B	B	A	A	B	B	A	B	B	A	A	B	A	B	A	A	B	B	B	A	A	B	A	B	A	A	B	A	B	B	A	A	B	A	B	B	A	B	A	A	-	B	A	B	B	A	B	B	B	B	A	A	B	B	B	B	B	B	-	A	A	A	A	B	A	B	-	A	A	A	B	-	B	A	A	B	A	B	B	A	A	A	B	B	B	B	-	B	A	A	B	B	A	B	A	B	B	B
7_2485461	7	658.621	A	B	-	B	A	A	-	A	-	B	B	B	A	B	-	A	-	A	A	A	A	A	B	-	A	-	-	A	A	-	A	-	A	B	A	B	A	-	-	-	-	A	-	A	-	A	B	B	A	-	B	B	A	-	A	B	-	B	A	B	A	-	-	A	B	-	B	A	B	-	-	B	A	-	B	A	A	A	B	A	A	B	A	B	B	A	B	A	A	B	-	-	B	B	-	A	B	B	B	A	B	-	A	B	-	-	-	B	-	B	A	-	-	A	B	-	A	-	A	A	A	-	-	A	A	-	B	-	-	A	B	-	A	-	B	A	A	B	-	-	-	A	B	-	A	-	B	A	A	A	-	-	A	-	-	B	B	A	A	B	B	A	B	-	A	A	B	A	-	A	A	B	B	-	A	A	B	A	-	A	A	B	A	B	-	-	A	-	A	B	B	A	-	-	A	-	-	-	-	B	-	-	B	-	-	A	A	-	-	-	-	-	-	-	A	A	A	A	B	A	-	-	A	A	A	B	A	-	-	A	-	A	B	B	A	A	A	B	-	-	B	-	-	A	A	B	-	A	-	A	B	-	B
7_2485498	7	658.621	A	B	-	B	A	A	B	A	A	B	B	B	A	B	B	A	B	A	A	A	A	A	B	-	A	B	-	A	A	B	A	B	A	B	A	B	-	-	-	B	-	A	B	A	-	A	B	B	A	-	B	B	A	B	A	B	B	B	A	B	A	-	A	A	B	-	B	-	B	-	-	B	A	A	B	A	A	A	B	A	A	B	A	B	B	A	B	A	A	B	-	-	B	B	A	A	B	B	B	A	-	-	A	B	-	-	-	B	-	B	A	-	-	A	B	-	A	-	A	A	A	A	B	A	A	-	B	-	A	A	B	B	A	B	B	A	A	B	A	B	B	A	B	A	A	B	B	A	-	A	-	B	A	-	-	B	-	A	A	B	B	A	B	B	A	A	B	A	B	A	A	-	B	B	A	A	B	A	B	A	A	B	A	B	-	A	A	B	A	B	B	-	B	-	A	B	-	-	B	B	A	B	B	-	B	A	A	-	-	-	-	-	B	-	A	A	A	A	-	A	-	A	A	A	A	B	A	-	A	A	B	A	B	B	A	A	A	B	B	B	B	B	-	A	A	B	-	A	-	-	B	B	B
7_2485501	7	658.621	A	B	-	B	A	A	B	A	A	B	B	B	A	B	B	A	B	A	A	A	A	A	B	-	A	B	-	A	A	B	A	B	A	B	A	B	-	-	-	B	-	A	B	A	-	A	B	B	A	-	B	B	A	B	A	B	B	B	A	B	A	-	A	A	B	-	B	-	B	-	-	B	A	A	B	A	A	A	B	A	A	B	A	B	B	A	B	A	A	B	-	-	B	B	A	A	B	B	B	A	-	-	A	B	-	-	-	B	-	B	A	-	A	A	B	-	A	-	A	A	A	A	B	A	A	-	B	-	A	A	B	B	A	B	B	A	A	B	A	B	B	A	B	A	A	B	B	A	-	A	-	B	A	-	-	B	-	A	A	B	B	A	B	B	A	A	B	A	B	A	A	-	B	B	A	A	B	A	B	A	A	B	A	B	-	A	A	B	A	B	B	-	B	-	A	B	-	-	B	B	A	B	B	-	B	A	A	-	-	-	-	-	B	-	A	A	A	A	-	A	-	A	A	A	A	B	A	-	A	A	B	A	B	B	A	A	A	B	B	B	B	B	-	A	A	B	-	A	-	-	B	B	B
7_2485664	7	658.621	A	B	A	B	A	A	B	A	A	B	B	B	A	B	B	A	B	A	A	A	A	A	B	B	A	B	B	A	A	B	A	B	A	B	A	B	A	B	B	B	-	A	B	A	B	A	B	B	A	B	B	B	A	B	-	B	B	B	A	B	A	B	A	A	B	B	B	-	B	A	B	B	A	A	B	A	A	-	B	A	A	-	A	B	B	A	B	A	A	B	B	A	B	B	A	A	B	B	B	A	B	-	A	B	B	-	B	B	B	B	A	B	A	A	B	A	A	B	A	A	A	A	B	A	A	A	B	B	A	A	B	B	A	B	B	A	A	B	A	B	B	A	B	-	A	B	B	-	A	A	-	B	A	B	B	B	B	A	A	B	B	A	B	B	A	A	B	A	B	A	A	B	B	B	A	A	B	A	B	A	A	B	A	B	B	A	A	B	A	B	B	A	-	A	A	B	B	A	B	B	A	B	B	B	B	A	A	B	B	B	B	B	B	B	A	A	A	A	B	A	B	A	A	A	A	B	B	B	A	A	B	A	B	B	A	A	A	B	B	B	B	B	B	A	A	B	B	A	B	A	B	B	B
7_2485683	7	658.621	A	B	A	B	A	A	B	A	A	B	B	B	A	B	B	A	B	A	A	A	A	A	B	B	A	B	B	A	A	B	A	B	A	B	A	B	A	B	B	B	-	A	B	-	B	A	B	B	A	B	B	B	A	B	-	B	B	B	A	B	A	B	A	A	B	B	B	-	B	A	B	B	A	A	B	A	A	-	B	A	A	-	A	B	B	A	B	A	A	B	B	A	B	B	A	A	B	B	B	A	B	B	A	B	B	B	B	B	B	B	A	B	A	A	B	A	A	B	A	A	A	A	B	A	A	A	B	B	A	A	B	B	A	B	B	A	A	B	A	B	B	A	B	B	A	B	B	A	A	A	-	B	A	B	B	B	B	A	A	B	B	A	B	B	A	A	B	A	B	A	A	B	B	B	A	A	B	A	B	A	A	B	A	B	B	A	A	B	A	B	B	A	B	A	A	B	B	A	B	B	A	B	B	B	B	A	A	B	B	B	B	B	B	B	A	A	A	A	B	A	B	A	A	A	A	B	B	B	A	A	B	A	B	B	A	A	A	B	B	B	B	B	B	A	A	B	B	A	B	A	B	B	B
7_2486695	7	658.621	A	B	A	B	A	A	B	A	-	B	B	B	A	-	B	-	B	A	A	A	A	A	B	B	A	-	-	A	A	-	A	B	A	B	A	-	A	B	B	B	-	-	-	A	-	A	B	B	A	-	B	B	A	B	A	B	B	B	A	B	A	B	A	A	B	B	B	A	B	A	B	B	A	A	B	A	A	-	B	A	A	-	A	B	B	A	B	A	A	B	-	A	B	B	A	A	B	-	-	A	-	-	A	-	-	B	-	B	-	B	-	B	-	-	B	A	A	B	A	A	-	A	B	A	A	-	B	B	A	A	B	B	A	B	B	A	A	B	A	B	-	A	B	-	A	-	B	-	A	A	-	B	A	-	-	B	-	A	A	-	-	A	B	B	-	A	B	A	-	A	A	-	B	-	A	A	-	A	B	A	A	B	A	-	-	A	A	-	A	-	B	A	B	A	A	B	-	A	B	-	A	B	B	-	B	A	-	-	-	-	B	-	-	-	A	A	-	A	B	A	-	-	A	A	A	B	-	-	-	-	B	A	B	-	A	-	A	B	B	B	-	B	B	A	A	B	-	A	-	A	-	B	B
7_2486727	7	658.621	A	B	A	B	A	A	B	A	-	B	B	B	A	B	B	A	B	A	A	A	A	A	B	B	A	-	-	A	A	B	A	B	A	B	A	-	A	B	-	B	B	-	-	-	-	A	B	-	A	-	B	-	A	B	A	B	B	B	A	B	A	-	A	A	B	B	B	A	B	A	B	B	A	A	B	A	A	-	B	-	A	-	A	B	B	A	B	A	A	B	-	A	B	B	A	A	B	-	-	A	-	-	A	B	-	B	-	B	-	-	-	B	A	-	B	A	A	-	A	A	A	A	B	A	A	A	B	-	A	A	B	B	A	-	B	A	A	B	A	B	-	A	B	-	A	B	B	-	A	A	-	B	A	-	-	B	-	-	A	-	-	A	B	B	A	A	-	-	-	A	A	-	B	-	A	A	B	A	B	A	A	B	A	-	B	-	A	-	A	-	B	A	B	-	A	B	-	A	-	-	A	-	-	-	-	A	A	B	-	-	B	-	B	-	A	A	A	A	B	A	-	-	A	A	A	B	-	B	-	A	B	A	B	B	A	-	A	B	B	-	B	-	B	A	A	B	-	A	-	A	-	-	-
7_2486728	7	658.621	A	B	A	B	A	A	B	A	-	B	B	B	A	B	B	A	B	A	A	A	A	A	B	B	A	-	-	-	A	B	A	B	A	B	A	-	A	B	-	B	B	-	-	A	-	A	B	-	A	-	B	-	A	B	A	B	B	B	A	B	A	-	A	A	B	B	B	A	B	A	B	B	A	A	B	A	A	-	B	-	A	-	A	B	B	A	B	A	A	B	-	A	B	B	A	A	B	-	-	A	-	-	A	B	-	B	-	B	-	-	-	B	A	-	B	A	A	-	A	A	A	A	B	A	A	A	B	-	A	A	B	B	A	-	B	A	A	B	A	B	-	A	B	-	A	B	B	-	A	A	-	B	A	-	-	B	-	-	A	-	-	A	B	B	A	A	-	-	-	A	A	-	B	-	A	A	B	A	B	A	A	B	A	-	B	-	A	-	A	-	B	A	B	-	A	B	-	A	-	-	A	-	-	-	-	A	A	B	-	-	B	-	B	-	A	A	-	A	B	A	-	-	A	A	A	B	-	B	-	A	B	A	B	B	A	-	A	B	B	-	B	-	B	A	A	B	-	A	-	A	-	-	-
7_2486733	7	658.621	A	B	A	B	A	A	B	A	-	B	B	B	A	B	B	A	B	A	A	A	A	A	B	B	A	-	-	A	A	B	A	B	A	B	A	-	A	B	-	B	B	-	-	-	-	A	B	-	A	-	B	-	A	B	A	B	B	B	A	B	A	-	A	A	B	B	B	A	-	A	B	B	A	A	B	A	A	-	B	-	A	-	A	B	B	A	B	A	A	B	-	A	B	B	A	A	B	-	-	-	-	-	A	B	-	B	-	B	-	-	-	B	A	-	B	A	A	-	A	A	A	A	B	A	A	A	B	-	A	A	B	B	A	-	B	A	A	B	A	B	-	A	B	-	A	B	B	A	A	A	-	B	A	-	-	B	-	-	A	-	-	A	B	B	-	A	-	-	-	A	A	-	B	-	A	-	B	A	B	A	A	B	A	-	B	-	A	-	A	-	B	A	B	-	A	B	-	A	-	-	A	-	-	-	-	A	A	B	-	-	B	-	B	-	A	A	A	A	B	A	-	-	A	A	-	B	-	B	-	A	B	A	B	B	A	A	A	B	B	-	B	-	B	A	A	-	-	A	-	A	-	-	-
7_2491996	7	659.373	A	B	A	B	A	A	B	A	A	B	B	B	A	B	B	A	B	A	A	A	A	A	B	B	A	B	B	A	A	B	A	B	A	B	A	B	A	B	B	B	B	A	B	A	B	A	B	B	A	B	B	B	A	B	A	B	B	B	A	B	A	B	A	A	B	B	B	A	B	A	B	B	A	A	B	A	A	A	B	A	A	B	A	B	B	A	B	A	A	B	B	A	B	B	A	A	B	B	B	A	B	B	A	B	B	B	B	B	B	B	B	B	A	A	B	A	A	B	A	A	A	A	B	A	A	A	B	B	A	A	B	B	A	B	B	A	A	B	A	B	B	A	B	B	A	B	B	A	A	A	B	B	A	B	B	B	B	A	A	B	B	A	B	B	A	A	B	A	B	A	A	B	B	B	A	A	B	A	B	A	A	B	A	B	B	A	A	B	A	B	B	A	B	A	A	B	B	A	B	-	A	B	B	B	B	A	A	B	B	B	B	B	B	B	A	A	-	A	B	A	B	B	A	A	A	B	B	B	A	A	B	A	B	B	A	A	A	B	B	B	B	B	B	A	A	B	B	A	B	A	B	B	B
7_2492052	7	659.373	A	B	A	-	-	A	B	A	A	B	B	-	-	-	B	-	B	A	A	A	A	-	B	B	-	-	B	A	-	B	A	B	A	B	A	B	A	-	B	B	B	-	-	A	-	A	B	-	A	B	B	B	-	B	A	-	B	B	A	-	-	B	A	A	B	-	-	A	B	A	-	B	A	A	B	-	A	A	-	A	A	-	A	B	B	A	B	A	A	-	-	-	-	-	A	A	B	B	B	A	B	B	-	B	-	-	-	B	B	B	B	B	A	A	B	A	A	B	A	A	A	A	B	A	A	A	-	-	A	-	B	B	A	B	B	A	A	B	-	B	-	A	B	B	A	-	B	A	A	A	-	-	A	B	-	B	B	A	A	B	B	-	-	B	A	A	-	A	B	A	-	-	B	-	-	A	B	A	B	A	A	B	A	B	-	A	A	B	A	B	B	A	-	A	A	-	B	A	-	-	A	B	-	-	B	A	A	-	-	-	B	-	B	B	-	A	-	A	-	A	B	B	A	A	A	B	B	B	A	A	B	A	B	B	A	A	A	B	B	-	-	-	B	A	A	B	-	A	-	A	B	B	-
7_2502489	7	659.596	A	B	-	B	A	A	B	A	A	B	B	B	A	B	B	A	B	A	A	A	A	A	B	B	A	-	B	A	A	B	A	B	A	B	A	B	A	B	-	B	-	A	B	A	B	A	B	B	A	B	B	B	A	B	A	B	-	B	A	B	A	B	A	A	B	B	B	A	B	A	B	B	A	A	B	-	A	A	B	A	A	B	A	-	B	A	B	A	A	B	B	A	B	-	A	A	B	-	B	A	A	B	A	B	B	-	-	B	B	B	B	B	A	B	B	A	A	B	A	A	A	A	B	A	A	A	B	B	A	A	-	B	A	B	B	A	A	B	A	B	B	A	B	B	A	B	-	A	A	A	B	B	A	-	B	B	-	A	A	B	B	A	B	B	A	A	B	A	B	A	A	B	B	B	A	A	B	A	B	A	A	B	A	B	B	A	A	B	A	B	B	A	-	A	A	B	B	A	B	B	A	B	B	B	B	A	A	B	-	-	B	B	B	B	A	A	A	A	B	A	B	B	A	A	A	B	B	B	A	A	B	A	B	B	A	A	A	B	B	B	B	B	B	A	A	B	B	A	B	A	-	B	B
7_2502492	7	659.596	A	B	-	B	A	A	B	A	A	B	B	B	A	B	B	A	B	A	A	A	A	A	B	B	A	-	B	A	A	B	A	B	A	B	A	B	A	B	-	B	-	A	B	A	B	A	B	B	A	B	B	B	A	B	A	B	-	B	A	B	A	B	A	A	B	B	B	A	B	A	B	B	A	A	B	A	A	A	B	A	A	B	A	-	B	A	B	A	A	B	B	A	B	-	A	A	B	-	B	A	A	B	A	B	B	-	-	B	B	B	B	B	A	B	B	A	A	B	-	A	A	A	B	A	A	A	B	B	A	A	-	B	A	B	B	A	A	B	A	B	B	A	B	B	A	B	-	A	A	A	B	B	A	-	B	B	-	A	A	B	B	A	B	B	A	A	B	A	B	A	A	B	B	B	A	A	B	A	B	A	A	B	A	B	B	A	A	B	A	B	B	A	-	A	A	B	B	A	B	B	A	B	B	B	B	A	A	B	-	-	B	B	B	B	A	A	A	A	B	A	B	B	A	A	-	B	B	B	A	A	B	A	B	B	A	-	A	B	B	B	B	B	B	A	A	B	B	A	B	A	-	B	B
7_2534649	7	661.231	A	B	A	B	A	A	B	A	A	B	B	B	A	B	B	A	B	A	A	A	A	A	B	B	A	B	B	A	A	B	A	B	A	B	A	B	A	B	B	B	B	A	B	A	B	A	B	B	A	B	B	B	A	B	A	B	B	B	A	B	A	B	A	A	B	B	B	A	B	A	B	B	A	A	B	A	A	A	B	A	A	B	A	B	B	A	B	A	A	B	B	A	B	B	A	A	B	B	B	A	B	B	A	B	B	B	B	B	B	B	A	-	A	A	B	A	A	B	A	A	A	A	B	A	A	A	B	B	A	A	B	B	A	B	B	A	A	B	A	B	B	A	B	A	A	B	B	A	A	A	B	B	A	B	B	B	B	A	A	B	B	A	B	B	A	A	B	A	B	A	A	B	B	B	A	A	B	A	B	A	A	B	A	B	B	A	A	B	A	B	B	A	B	A	A	B	B	A	B	B	A	B	B	B	B	A	A	B	B	B	B	B	B	B	A	A	A	A	B	A	B	A	A	A	A	B	B	B	A	A	B	A	B	B	A	A	A	B	B	B	B	B	B	A	A	B	B	A	B	A	B	B	B
7_2535880	7	661.68	A	B	A	B	A	A	B	A	A	-	B	-	A	-	B	-	B	-	A	A	A	A	B	-	A	B	B	A	A	B	A	B	A	B	A	B	-	B	B	B	B	A	B	-	B	A	-	B	A	B	B	B	A	B	A	B	-	B	A	-	A	-	A	A	-	B	-	A	B	-	B	-	A	A	B	A	A	A	B	A	A	B	A	-	B	A	B	A	A	B	B	A	B	-	A	A	B	-	B	A	B	B	A	-	B	-	B	B	B	B	A	A	A	A	B	A	A	-	A	A	A	A	-	A	A	A	-	B	A	A	-	-	A	B	B	A	A	B	A	-	B	A	B	-	A	B	B	-	A	A	B	B	A	B	B	B	B	A	A	B	B	A	-	-	A	A	-	A	B	A	A	B	B	B	A	A	B	A	B	A	A	B	A	B	B	A	A	B	A	B	B	A	B	A	A	B	B	A	B	B	A	B	B	B	B	A	A	B	B	B	B	B	B	B	A	A	A	A	B	A	B	A	A	A	A	B	A	B	A	A	B	A	B	B	A	A	A	B	B	B	B	B	B	A	A	B	-	A	-	A	B	B	B
7_2539063	7	661.68	A	B	A	B	A	A	B	A	A	B	B	B	A	B	B	A	B	A	A	A	A	A	B	B	A	B	B	A	A	B	A	B	A	B	A	B	A	B	B	B	-	A	B	A	B	A	B	B	A	B	B	B	A	B	A	B	B	B	A	B	A	B	A	A	B	B	B	A	B	A	B	B	A	A	B	A	A	A	B	A	A	B	A	B	B	A	B	A	A	B	B	A	B	B	A	A	B	B	B	A	-	B	A	B	B	B	-	B	B	B	-	A	A	A	B	A	A	B	A	A	A	A	B	A	A	A	B	B	A	A	B	B	A	B	B	A	A	B	A	B	B	A	B	A	A	-	B	A	A	A	B	B	A	B	B	B	B	A	A	B	B	A	B	B	A	A	B	A	B	A	A	B	B	B	A	A	B	A	B	A	A	B	A	B	B	A	A	B	A	B	B	A	B	A	A	B	B	A	B	B	A	B	B	B	B	A	A	B	B	B	B	B	B	B	A	A	A	A	B	A	B	A	A	A	A	B	A	B	A	A	B	A	B	B	A	A	A	B	B	B	B	B	B	A	A	B	B	A	B	A	B	B	B
7_2539084	7	661.68	A	B	A	B	A	A	B	A	A	B	B	B	A	B	B	A	B	A	A	A	A	A	B	B	A	B	B	A	A	B	A	B	A	B	A	B	A	B	B	B	-	A	B	A	B	A	B	B	A	B	B	B	A	B	A	B	B	B	A	B	A	B	A	A	B	B	B	A	B	A	B	B	A	A	B	A	A	A	B	A	A	B	A	B	B	A	B	A	A	B	B	A	B	B	A	A	B	B	B	A	-	B	A	B	B	B	-	B	B	B	-	A	A	A	B	A	A	B	A	A	A	A	B	A	A	A	B	B	A	A	B	B	A	B	B	A	A	B	A	B	B	A	B	-	A	-	B	A	A	A	B	B	A	B	B	B	B	A	A	B	B	A	B	B	A	A	B	A	B	A	A	B	B	B	A	A	B	A	B	A	A	B	A	B	B	A	A	B	A	B	B	A	B	A	A	B	B	A	B	B	A	B	B	B	B	A	A	B	B	B	B	B	B	B	A	A	A	A	B	A	B	A	A	A	A	B	-	B	A	A	B	A	B	B	A	A	A	B	B	B	B	B	B	A	A	B	B	A	B	A	B	B	B
7_2539099	7	661.68	A	B	A	B	A	A	B	A	A	B	B	B	A	B	B	A	B	A	A	A	A	A	B	B	A	B	B	A	A	B	A	B	A	B	A	B	A	B	B	B	B	A	B	A	B	A	B	B	A	B	B	B	A	B	A	B	B	B	A	B	A	B	A	A	-	B	B	A	B	A	B	B	A	A	B	A	A	A	B	A	A	B	A	B	B	A	B	A	A	B	B	A	B	B	A	A	B	B	B	A	-	B	A	B	B	B	-	B	B	B	-	A	A	A	B	A	A	B	A	A	A	A	B	A	A	A	B	B	A	A	B	B	A	B	B	A	A	B	A	B	B	A	B	-	A	-	-	A	A	A	B	B	A	B	B	B	B	A	A	B	B	A	B	B	A	A	B	A	B	A	A	B	B	B	A	A	B	A	B	A	A	B	A	B	B	A	A	B	A	B	B	A	B	A	A	B	B	A	B	B	A	B	B	B	B	A	A	B	B	B	B	B	B	B	A	A	A	A	B	A	B	A	A	A	A	B	A	B	A	A	B	A	B	B	A	A	A	B	B	B	B	B	B	A	A	B	B	A	B	A	B	B	B
7_2539278	7	662.639	A	-	A	-	A	A	B	A	-	B	-	-	A	B	B	A	B	A	-	A	-	A	-	B	-	-	B	A	A	-	A	-	A	-	A	-	A	-	B	B	B	A	B	A	B	A	B	-	A	B	B	B	A	B	A	B	-	-	A	B	A	B	-	A	-	B	-	A	-	A	-	-	A	A	-	A	A	A	B	A	-	-	A	B	B	A	B	A	A	B	B	A	-	-	A	A	B	-	B	-	A	B	A	B	B	-	-	-	B	B	-	B	-	A	-	A	A	-	-	A	-	A	B	A	A	A	B	B	A	A	B	B	A	-	-	A	A	B	A	B	B	A	B	A	A	A	B	A	A	A	-	B	A	B	-	B	B	A	A	B	-	A	-	-	A	A	B	A	B	A	A	B	B	-	A	A	B	A	B	A	A	B	A	B	-	A	A	B	A	B	B	A	B	A	A	-	-	A	B	-	A	B	B	B	B	A	A	-	-	B	B	B	B	B	A	A	A	A	-	A	B	A	A	A	A	B	A	B	A	A	B	A	B	B	A	A	A	B	B	-	B	B	B	A	A	B	B	A	-	A	B	-	B
7_2539286	7	662.639	A	B	A	-	A	A	B	A	-	B	-	-	A	B	B	A	B	A	A	A	-	A	-	B	-	-	B	A	A	-	A	-	A	-	A	-	A	-	B	B	B	A	B	A	B	A	B	-	A	B	B	B	A	B	A	B	-	-	A	B	-	B	-	A	-	B	-	A	-	A	B	-	A	A	-	A	A	A	B	A	A	-	A	B	B	A	B	A	A	B	B	A	-	-	A	A	B	-	B	-	A	B	A	B	B	-	-	B	B	B	-	B	-	A	-	A	A	-	-	A	A	A	B	A	A	A	B	B	A	A	B	B	A	-	-	A	A	B	-	B	B	A	B	-	A	A	B	A	A	A	-	B	A	B	-	B	B	A	A	B	-	A	-	-	A	A	B	A	B	A	A	B	B	B	A	A	B	A	B	A	A	B	A	B	-	A	A	B	A	B	B	A	B	A	A	B	B	A	B	-	A	B	B	B	B	A	A	-	B	B	B	B	B	B	A	A	A	A	-	A	B	A	A	A	A	B	A	B	A	A	B	A	B	B	A	A	A	B	B	-	B	B	B	A	A	B	B	A	-	A	B	-	B
7_2539300	7	662.639	A	B	A	B	A	A	B	A	A	B	B	-	A	B	B	A	B	A	A	A	-	A	-	B	A	-	B	A	A	-	A	B	A	-	A	-	A	-	B	B	B	A	B	A	B	A	B	-	A	B	-	B	A	B	A	B	-	-	A	B	-	B	A	A	-	B	B	A	B	A	B	-	A	A	-	A	A	A	B	A	A	-	A	B	B	A	B	A	-	B	B	A	B	-	A	A	B	-	B	A	-	B	A	B	B	-	-	B	B	B	-	-	A	A	-	A	A	-	-	A	A	A	B	A	A	A	B	B	A	A	B	B	A	-	-	A	A	B	-	B	B	A	B	-	A	A	B	A	A	A	-	B	A	B	-	B	B	A	A	B	-	A	-	-	A	A	B	A	B	A	A	B	B	B	A	A	B	A	B	A	A	B	-	B	B	A	A	B	A	B	B	A	B	A	A	B	B	A	B	-	-	B	B	B	B	A	A	-	B	B	B	B	B	B	A	A	A	A	B	A	B	A	A	A	A	B	A	B	A	A	B	A	B	B	A	A	A	B	B	-	B	B	B	A	A	B	B	A	-	A	B	-	B
7_2542233	7	664.034	A	B	-	B	A	A	B	A	A	B	B	B	-	B	B	A	B	A	A	A	-	A	B	B	A	-	B	A	A	B	A	B	A	-	A	B	A	B	B	B	B	A	B	A	B	-	B	B	A	B	B	B	-	B	-	-	B	-	A	B	A	B	A	A	B	B	B	A	B	A	-	-	A	A	-	A	A	A	B	A	A	B	A	B	B	A	B	A	A	B	B	A	B	B	A	A	B	-	B	A	B	B	A	B	B	B	-	B	B	B	A	B	A	A	B	A	A	-	A	-	A	A	B	A	A	A	B	B	A	A	-	B	A	B	B	A	A	B	A	B	B	-	B	B	A	B	B	A	A	A	B	B	A	-	B	B	B	A	A	B	B	A	-	B	A	A	B	A	B	A	A	B	B	B	A	A	B	A	B	A	A	B	A	B	B	A	A	B	A	B	B	A	B	A	A	B	B	A	B	B	A	B	B	B	B	A	A	B	-	B	B	B	B	B	A	A	A	A	B	A	B	-	A	A	A	B	A	B	A	A	B	A	B	B	A	A	A	B	B	-	B	A	-	A	A	B	B	A	B	A	B	B	B
7_2542239	7	664.034	A	B	-	B	A	A	B	A	A	B	B	B	-	B	B	A	B	A	A	A	-	A	B	B	A	-	B	A	A	B	A	B	A	-	A	B	A	B	B	B	B	A	B	A	B	-	B	B	A	B	B	B	A	B	-	-	B	-	A	B	A	B	A	A	B	B	B	A	B	A	-	-	A	A	-	A	A	A	B	A	A	B	A	B	B	A	B	A	A	B	B	A	B	B	A	A	B	-	B	A	B	B	A	B	B	B	-	B	B	B	A	B	A	A	B	A	A	-	A	-	A	A	B	A	A	A	B	B	A	A	-	B	A	B	B	A	A	B	A	B	B	-	B	B	A	B	B	A	A	A	B	B	A	-	B	B	B	A	A	B	B	A	-	B	A	A	B	A	B	A	A	B	B	B	A	A	B	A	B	A	A	B	A	B	B	A	A	B	A	B	B	A	B	A	A	B	B	A	B	B	A	B	B	B	B	A	A	B	-	B	B	B	B	B	A	A	A	A	B	A	B	-	A	A	A	B	A	B	A	A	B	A	B	B	A	A	A	B	B	-	B	A	-	A	A	B	B	A	B	A	B	B	B
7_2543544	7	666.239	A	B	-	B	A	-	B	A	-	B	-	-	A	-	B	A	B	A	-	A	A	-	B	-	A	B	B	-	-	B	A	-	A	B	A	-	A	B	-	B	-	A	B	A	B	A	B	B	A	B	B	-	A	B	A	B	B	B	A	-	A	-	A	-	B	-	-	A	B	A	B	B	A	A	B	-	-	A	B	A	A	-	-	B	B	-	-	A	A	B	B	A	B	-	-	A	B	B	B	A	-	B	A	-	B	B	-	B	B	B	B	-	A	-	-	A	A	B	A	-	A	A	-	A	A	A	B	-	A	-	B	B	-	B	-	A	A	B	-	-	B	A	B	B	A	B	B	A	A	A	B	B	A	B	-	-	B	A	-	B	B	A	-	-	A	A	B	A	B	A	A	-	B	B	A	A	-	A	-	A	A	B	A	B	B	A	A	-	A	B	B	A	-	A	A	B	-	A	B	-	-	B	B	B	B	A	A	-	B	-	-	B	B	B	A	A	-	-	B	A	-	B	A	-	A	-	-	B	A	A	B	A	-	B	A	-	A	B	B	-	-	B	B	A	-	B	-	A	B	A	B	B	B
7_2543586	7	666.239	A	B	-	B	A	A	-	A	A	B	-	-	A	-	B	A	B	A	A	A	-	A	B	B	A	B	B	A	-	B	A	-	A	B	A	B	A	B	-	B	-	A	B	A	B	A	B	B	A	B	B	-	A	B	A	B	B	B	A	B	A	-	A	A	B	-	-	A	-	A	B	-	-	A	-	A	A	A	B	A	A	-	A	B	B	A	-	A	A	B	B	A	B	B	-	A	B	B	B	A	-	B	A	B	B	B	B	B	B	B	B	-	A	-	-	A	A	B	A	A	A	A	B	A	A	A	B	-	A	A	B	B	A	B	B	A	A	B	A	B	B	A	B	B	A	B	B	-	A	A	B	B	A	B	-	-	B	A	A	B	B	A	-	-	A	A	B	A	B	-	A	-	B	B	A	A	-	A	-	A	A	B	A	B	B	A	A	B	A	B	B	A	B	A	A	B	B	A	B	-	A	B	B	B	B	A	A	B	B	B	B	B	B	B	A	A	B	A	-	A	-	B	A	A	A	-	B	B	A	A	B	A	B	B	A	A	A	B	B	-	B	B	B	-	A	B	B	A	B	A	B	B	B
7_2543607	7	666.239	A	B	-	B	A	A	-	A	A	B	-	-	A	-	B	A	B	A	A	A	-	A	B	B	A	B	B	A	-	B	A	-	A	B	A	B	-	B	-	B	B	A	B	A	B	A	-	B	A	B	-	B	A	B	A	B	B	B	A	B	-	-	A	A	B	-	-	-	B	A	-	-	A	A	-	A	A	A	B	A	A	B	A	B	B	A	-	A	A	B	B	A	B	B	-	A	B	-	B	A	-	B	A	B	B	B	B	B	-	-	B	-	A	B	-	A	A	B	A	A	A	A	B	A	A	A	B	B	A	A	B	B	A	B	B	A	-	B	A	B	B	-	B	B	A	B	B	-	A	A	B	B	A	B	-	-	B	A	A	B	B	A	-	B	A	A	B	-	B	A	A	B	B	B	A	A	-	A	-	A	A	B	A	B	B	A	A	B	A	B	B	A	B	A	A	B	B	A	B	-	A	B	B	B	B	-	A	B	B	B	B	B	B	B	A	A	B	A	-	A	-	B	A	A	A	-	B	B	A	A	B	A	B	B	A	A	A	B	B	-	B	B	B	A	A	B	B	A	-	A	B	B	B
7_2543619	7	666.239	A	B	-	B	A	A	-	A	A	B	B	-	A	-	B	A	B	A	A	A	-	A	B	B	A	B	B	A	-	B	-	-	A	-	A	B	-	B	-	B	B	A	B	A	B	A	-	B	A	B	-	B	A	B	A	B	-	B	A	B	-	-	A	A	B	-	-	-	B	A	-	-	-	A	-	A	A	A	B	A	A	B	A	B	B	A	-	A	A	B	B	A	B	B	-	A	B	B	B	A	-	B	A	B	B	B	B	-	B	B	B	-	A	B	-	A	A	B	A	A	A	A	B	A	A	A	B	B	A	A	B	B	A	B	B	A	A	B	A	B	B	-	B	B	A	B	B	-	A	A	B	B	A	B	-	-	B	A	A	B	B	A	-	B	A	A	B	-	B	A	A	B	-	B	A	A	-	A	-	A	A	B	A	B	B	A	A	B	A	B	B	A	B	A	A	B	B	A	B	-	A	B	B	B	B	-	A	B	B	B	B	B	B	B	A	A	B	A	-	A	-	B	A	A	A	-	B	B	A	A	B	A	B	B	A	A	A	B	B	-	B	B	B	A	A	B	B	A	-	A	B	B	B
7_2543633	7	666.239	A	B	-	B	A	A	-	A	A	B	B	-	A	-	B	A	B	-	A	-	-	A	B	B	A	B	B	A	-	B	A	-	A	-	A	B	-	B	-	B	B	A	B	A	B	-	-	B	A	B	-	B	A	B	A	B	-	B	A	B	-	-	A	A	B	B	-	-	B	A	-	-	-	A	B	A	A	A	B	A	A	B	A	B	B	A	-	-	-	B	B	A	B	B	-	A	B	B	B	A	-	B	A	B	B	B	B	-	B	B	B	-	-	B	-	A	A	B	A	A	A	A	B	A	A	-	B	B	A	-	B	B	A	B	B	A	A	B	A	B	B	-	B	B	A	B	B	A	A	A	B	-	A	B	-	-	B	A	A	B	B	A	-	B	A	A	B	-	B	A	A	B	-	B	A	A	-	-	B	A	A	B	A	B	B	A	A	B	A	B	B	A	B	A	A	B	B	A	B	-	A	B	B	B	B	-	A	B	B	B	B	B	-	B	A	A	B	A	B	A	-	B	A	A	A	-	B	B	A	A	B	A	B	B	A	A	A	B	B	B	B	B	B	A	A	B	B	A	B	A	-	B	B
7_2543667	7	667.458	A	B	-	B	A	A	-	A	A	B	B	B	A	B	B	A	-	-	-	-	-	A	B	B	A	B	B	A	-	-	A	B	A	B	A	B	A	B	-	B	B	A	B	-	B	A	-	B	A	B	B	B	A	B	-	B	-	B	A	B	-	-	A	A	-	B	B	-	B	A	-	-	-	A	B	A	A	A	B	A	A	-	A	B	B	A	-	-	A	B	B	A	B	B	A	A	B	B	B	A	-	B	A	B	B	B	B	B	B	B	A	-	-	A	-	A	A	B	A	A	-	A	B	A	A	A	B	B	A	A	-	B	A	B	B	A	A	B	A	B	B	-	B	B	A	B	B	A	A	A	B	B	A	-	-	B	B	A	A	B	B	A	B	B	A	A	B	A	B	A	A	B	B	-	A	A	-	A	B	A	A	B	A	B	B	A	A	B	A	B	B	A	B	A	A	B	B	A	B	B	A	B	B	B	B	A	A	B	B	-	B	B	B	B	A	A	A	A	B	A	-	B	A	A	A	-	B	B	A	A	B	A	B	B	A	A	A	-	B	B	B	B	B	A	A	B	B	A	B	A	-	B	B
7_2543912	7	667.458	A	B	A	B	A	A	B	A	A	B	B	B	A	B	B	A	B	A	A	A	A	A	B	B	A	B	B	A	A	B	A	B	A	B	A	B	A	B	-	B	B	A	B	A	B	A	B	B	A	B	B	B	A	B	A	B	B	B	A	B	A	B	A	A	B	B	B	A	B	A	B	B	A	A	B	A	A	A	B	A	A	B	A	B	B	A	B	A	A	B	B	A	B	B	A	A	B	B	B	A	A	B	A	B	B	B	B	B	B	B	A	-	A	A	B	A	A	B	A	A	A	A	B	A	A	A	B	B	A	A	B	B	A	B	B	A	A	B	A	B	B	A	B	B	A	B	B	A	A	A	B	B	A	B	B	B	B	A	A	B	B	A	B	B	A	A	B	A	B	A	A	B	B	B	A	A	B	A	B	A	A	B	A	B	B	A	A	B	A	B	B	A	B	A	A	B	B	A	B	B	A	B	B	B	B	A	A	B	B	B	B	B	B	B	A	A	A	A	B	A	B	B	A	A	A	B	B	B	A	A	B	A	B	B	A	A	A	B	B	B	B	B	B	A	A	B	B	A	B	A	B	B	B
7_2543927	7	667.458	A	B	A	B	A	A	B	A	A	B	B	B	A	B	B	A	B	A	A	A	A	A	B	B	A	B	B	A	A	B	A	B	A	B	A	B	A	B	-	B	B	A	B	A	B	A	B	B	A	B	B	B	A	B	A	B	B	B	A	B	A	B	A	A	B	B	B	A	B	A	B	B	A	A	B	A	A	A	B	A	A	B	A	B	B	A	B	A	A	B	B	A	B	B	A	A	B	B	B	A	A	B	A	B	B	B	B	B	B	B	A	B	A	A	B	A	A	B	A	A	A	A	B	A	A	A	B	B	A	A	B	B	A	B	B	A	A	B	A	B	B	A	B	B	A	B	B	A	A	A	B	B	A	B	B	B	B	A	A	B	B	A	B	B	A	A	B	A	B	A	A	B	B	B	A	A	B	A	B	A	A	B	A	B	B	A	A	B	A	B	B	A	B	A	A	B	B	A	B	B	A	B	B	B	B	A	A	B	B	B	B	B	B	B	A	A	A	A	B	A	B	B	A	A	A	B	B	B	A	A	B	A	B	B	A	A	A	B	B	B	B	B	B	A	A	B	B	A	B	A	B	B	B
7_2544005	7	668.099	A	B	A	B	A	A	B	A	A	B	B	B	A	B	B	A	B	A	A	A	A	A	B	B	A	B	B	A	A	B	A	B	A	B	A	B	A	B	B	B	B	A	B	A	B	A	B	B	A	B	B	B	A	B	A	B	B	B	A	B	A	B	A	A	B	B	B	A	B	A	B	B	A	A	B	A	A	A	B	A	A	B	A	B	B	A	B	A	A	B	B	A	B	B	A	A	B	B	B	A	B	B	A	B	B	B	B	B	B	B	A	B	A	A	B	A	A	B	A	A	A	A	B	A	A	A	B	B	A	A	B	B	A	B	B	A	A	B	A	B	B	A	B	B	A	B	B	A	A	A	B	B	A	B	B	B	B	A	A	B	B	A	B	B	A	A	B	A	B	A	A	B	B	B	A	A	B	A	B	A	A	B	A	B	B	A	A	B	A	B	B	A	B	A	A	B	B	A	B	B	A	B	B	B	B	A	A	B	B	B	B	B	B	B	A	A	A	A	B	A	B	A	A	A	A	B	B	B	A	A	B	A	B	B	A	A	A	B	B	B	B	B	B	A	A	B	B	A	B	A	-	B	B
7_2544206	7	668.471	A	-	-	B	A	-	B	A	A	B	-	-	-	B	-	-	-	-	-	A	A	-	B	-	-	B	B	A	-	-	-	-	A	-	A	B	A	B	-	B	B	A	B	-	B	-	B	-	A	B	B	B	-	-	A	B	-	-	A	B	-	B	-	A	-	B	-	-	B	A	-	-	A	-	-	-	A	-	-	-	A	-	A	B	-	A	-	-	A	B	-	A	B	-	-	A	-	-	B	-	-	B	A	-	B	B	-	-	B	-	A	-	A	A	-	-	A	-	-	A	-	-	B	-	-	A	B	-	-	-	B	B	-	B	-	A	-	B	-	-	B	-	B	B	A	B	B	A	A	A	-	B	A	B	-	B	-	-	A	-	-	A	-	-	A	A	B	A	-	-	A	B	B	B	-	-	-	A	B	A	A	B	-	B	B	A	A	B	-	B	B	A	B	A	-	-	B	A	B	B	A	B	B	B	B	A	-	B	-	B	B	-	-	B	-	A	A	A	-	-	-	-	A	A	A	B	A	B	A	A	B	A	B	-	A	A	-	-	B	-	B	-	B	A	A	B	B	A	B	A	-	B	B
7_2544353	7	668.85	A	B	A	B	A	A	B	A	A	B	B	B	A	B	B	A	B	A	A	A	-	-	B	-	A	-	B	A	A	-	A	-	A	B	-	-	-	B	B	B	B	A	B	-	-	A	B	B	A	B	B	B	A	B	-	B	-	-	A	B	-	-	-	-	-	B	-	A	B	-	B	B	-	-	-	-	A	A	B	A	A	B	A	B	B	A	B	A	A	B	B	A	B	B	A	A	B	-	B	-	B	B	A	B	-	B	B	-	B	-	-	B	A	A	B	A	A	B	A	A	A	-	B	-	A	A	B	B	A	A	-	-	A	B	B	A	A	B	-	B	B	A	B	A	A	B	B	-	A	A	B	B	-	B	B	-	B	A	A	B	B	A	-	B	A	A	B	A	-	A	A	B	B	B	A	A	B	A	-	A	A	B	A	B	B	A	A	B	A	-	B	A	-	A	A	B	B	-	-	B	A	B	B	B	B	-	A	B	-	-	B	B	B	B	A	A	-	A	B	A	-	A	A	A	A	B	-	-	A	A	B	A	B	B	A	A	A	B	B	B	B	-	B	A	-	B	B	A	B	A	-	B	B
7_2544383	7	668.85	A	B	-	B	A	A	B	A	A	B	-	-	A	B	B	A	B	A	A	A	-	-	B	-	A	-	B	A	A	-	A	-	A	B	-	B	A	B	B	-	B	-	B	A	B	A	B	-	A	-	B	B	A	-	-	B	-	B	A	B	A	-	A	-	-	B	B	A	B	-	B	B	-	-	-	-	A	A	B	A	A	B	A	B	B	A	B	-	A	B	B	A	B	B	A	A	B	B	B	-	B	B	A	B	B	B	B	-	B	B	A	-	A	A	B	-	A	B	A	A	A	-	B	-	A	A	-	B	A	A	B	-	A	B	B	A	A	B	A	B	B	A	B	A	A	B	B	-	A	A	B	B	A	B	B	-	B	A	A	B	B	A	-	B	A	A	B	A	-	A	A	-	B	B	A	A	B	A	-	A	A	B	A	B	B	A	A	B	A	-	B	A	B	A	A	B	B	A	B	-	A	B	B	B	B	A	A	B	-	-	B	B	B	B	A	A	-	A	B	A	B	-	A	A	A	B	-	-	A	A	B	A	B	B	A	A	A	-	B	B	B	-	B	A	-	B	-	A	B	A	-	B	-
7_2545268	7	668.85	A	B	A	-	-	A	B	A	-	B	B	B	A	-	B	A	-	A	A	A	A	A	-	B	-	B	B	-	-	B	A	B	A	-	A	B	-	B	B	B	B	-	B	-	B	-	B	-	-	B	B	B	A	B	-	-	-	B	A	-	A	-	A	A	B	B	B	-	B	A	B	B	-	-	B	-	A	A	B	A	-	-	A	-	B	A	-	-	A	B	-	A	-	B	A	A	B	-	B	-	B	B	A	B	B	-	B	B	B	-	A	-	A	A	-	A	-	-	-	A	-	A	-	A	A	A	B	B	A	A	B	-	A	B	-	A	-	B	A	-	B	-	B	A	A	B	B	A	A	A	-	B	A	-	-	-	B	A	A	B	B	A	B	-	A	A	B	-	B	A	A	B	-	-	-	A	B	A	B	A	A	B	A	B	B	A	A	B	-	B	-	A	B	A	A	B	B	A	B	-	A	B	B	B	B	A	A	-	B	-	B	B	B	B	A	A	A	A	-	A	B	-	A	A	A	B	A	B	A	A	B	A	B	B	A	A	A	B	B	B	B	-	B	A	-	-	B	A	B	A	B	-	B
7_2545319	7	668.85	A	B	A	B	-	-	B	-	-	B	B	B	-	-	B	A	-	-	-	A	-	-	-	B	-	B	B	A	-	-	-	-	A	B	A	B	-	-	B	B	B	-	B	-	-	-	B	B	-	B	B	B	A	-	A	-	-	-	A	-	-	-	-	A	-	-	B	A	-	A	B	B	-	A	-	-	A	A	B	-	-	-	-	B	B	-	-	A	-	B	B	A	B	-	A	A	B	-	B	-	B	-	A	-	B	-	B	B	-	B	A	B	A	A	-	A	A	-	-	A	-	A	-	A	A	A	B	-	A	A	-	-	A	B	-	A	-	-	-	-	B	-	B	A	A	-	-	A	A	A	-	B	A	-	B	B	B	-	-	B	B	A	B	-	A	A	B	-	B	A	A	B	-	-	-	A	B	A	B	A	A	B	-	B	B	A	A	B	A	B	-	A	-	-	A	-	B	A	-	B	A	B	B	-	B	-	A	B	B	-	-	B	B	B	A	A	A	A	B	A	B	-	A	A	A	B	-	B	A	A	-	A	B	-	A	A	-	B	B	B	B	-	B	A	-	-	-	A	B	A	B	-	B
7_2545495	7	669.211	A	B	A	B	A	A	B	A	A	B	B	B	A	B	B	A	B	A	A	A	A	A	B	B	A	B	B	A	A	B	A	B	A	B	A	B	A	B	B	B	B	A	B	A	B	A	B	B	A	B	B	B	A	B	A	B	B	B	A	B	A	B	A	A	B	B	B	A	B	A	B	B	A	A	B	A	A	A	B	A	A	B	A	B	B	A	B	A	A	B	B	A	B	B	A	A	B	B	B	A	B	B	A	B	B	B	B	B	B	B	A	B	A	A	B	A	A	B	A	A	A	A	B	A	A	A	B	B	A	A	B	B	A	B	B	A	A	B	A	B	B	A	B	B	A	B	B	A	A	A	B	B	A	B	B	B	B	A	A	B	B	A	B	B	A	A	B	A	B	A	A	B	B	B	A	A	B	A	B	A	A	B	A	B	B	A	A	B	A	B	B	A	B	A	A	B	B	A	B	B	A	B	B	B	B	A	A	B	B	B	B	B	B	B	A	A	A	A	B	A	B	A	A	A	A	B	A	B	A	A	B	A	B	B	A	A	A	B	B	B	B	B	B	A	A	B	B	A	B	A	B	B	B
7_2550728	7	669.211	A	B	A	-	A	A	B	A	-	B	B	B	A	B	B	A	B	A	A	A	A	-	B	B	A	B	B	A	A	B	A	B	A	B	A	B	A	B	-	-	B	A	B	-	B	A	B	B	A	B	B	B	A	B	A	B	B	B	A	B	A	-	A	-	B	-	B	A	B	A	B	B	A	A	-	A	A	A	B	A	A	B	A	B	B	A	-	-	A	B	B	-	B	-	A	A	-	B	B	A	-	B	A	B	B	B	B	B	-	B	A	-	A	A	B	A	A	B	A	A	A	A	B	A	A	A	B	B	A	A	B	B	A	-	-	-	A	-	-	-	-	A	B	-	A	B	B	A	A	A	B	B	A	-	-	B	-	A	A	B	B	A	B	B	A	A	B	A	B	A	A	B	B	-	A	A	B	-	B	A	A	B	-	B	B	A	A	B	A	-	B	A	-	A	-	-	-	A	-	-	A	-	B	-	-	A	A	-	-	B	B	-	B	B	A	A	A	A	-	A	-	A	A	A	A	B	A	B	A	A	-	A	B	B	A	A	A	B	B	-	B	B	-	A	A	B	-	A	B	A	B	B	-
7_2550997	7	669.211	A	-	-	-	A	-	B	A	-	B	-	B	A	B	B	A	B	A	A	A	-	A	B	B	A	-	B	A	A	B	A	-	A	-	A	B	A	B	-	B	-	A	B	A	B	A	B	-	A	B	B	B	A	B	A	-	B	-	A	B	A	B	A	A	-	B	-	A	B	A	-	B	A	-	B	A	A	A	B	A	A	-	A	-	B	A	-	A	A	-	B	-	B	-	A	A	B	B	B	-	B	B	A	B	B	B	B	B	B	B	A	B	-	A	B	-	A	-	-	A	A	A	B	A	A	A	B	-	A	A	-	B	A	B	B	A	A	B	-	-	B	-	B	B	A	B	B	A	A	A	-	B	A	B	-	B	B	-	A	B	B	A	-	B	-	A	B	A	B	A	A	B	B	B	A	A	B	A	B	A	A	B	A	B	B	A	A	B	A	-	B	-	B	A	A	B	-	A	B	B	A	B	B	B	B	A	A	B	B	B	B	B	B	B	A	A	A	A	B	A	B	A	-	A	A	B	A	B	A	A	B	A	B	B	A	-	A	B	B	B	B	-	-	A	-	B	B	A	B	A	B	B	B
7_2552371	7	669.588	A	-	A	-	-	-	-	A	-	-	-	-	A	B	B	-	B	A	A	A	A	A	-	B	A	B	B	A	-	-	A	-	A	B	A	-	-	B	B	B	B	A	-	A	-	-	B	-	A	B	-	-	A	B	A	B	-	-	-	B	-	B	A	A	B	B	-	-	-	A	-	B	A	A	B	-	A	A	B	A	-	B	A	-	B	-	-	A	A	B	-	-	B	-	-	A	B	-	B	-	-	B	A	-	B	B	-	B	B	-	A	-	-	A	-	A	A	-	-	-	A	A	B	A	-	A	-	-	-	A	-	-	-	B	-	-	A	B	-	B	-	-	-	-	A	A	B	A	-	A	B	B	A	-	-	B	B	A	A	B	B	A	-	-	-	A	-	A	B	A	A	-	B	-	A	-	B	A	B	A	A	B	A	B	-	A	A	B	A	B	B	A	B	A	A	B	-	A	B	-	A	B	B	-	B	A	A	B	-	B	B	-	B	-	A	-	A	A	-	A	B	A	A	A	A	B	-	B	A	A	B	A	-	B	A	A	A	B	B	-	-	B	B	A	A	-	B	A	A	A	-	B	-
7_2552380	7	669.588	A	-	A	-	-	A	-	A	-	-	-	-	A	B	B	-	B	A	A	A	A	A	B	B	-	B	B	A	-	-	A	-	A	B	A	-	-	B	B	B	B	-	-	A	-	-	B	-	A	B	-	-	A	B	A	B	-	-	-	B	-	B	A	A	B	B	-	-	-	A	-	B	A	A	B	-	A	A	B	A	-	B	A	-	B	-	-	A	A	B	-	-	B	-	-	A	B	-	B	-	-	B	A	-	B	B	-	B	B	B	A	-	-	A	-	A	A	-	-	-	A	A	B	A	-	A	-	-	-	A	-	-	-	B	-	-	A	B	-	B	-	-	-	-	A	A	B	A	A	A	B	B	A	-	-	B	B	A	A	B	B	A	-	-	-	A	-	A	B	A	A	-	B	-	A	-	B	A	B	A	A	B	A	B	-	A	A	B	A	B	B	A	B	A	A	B	-	A	B	-	A	B	B	-	B	A	A	B	-	B	B	-	B	-	A	-	A	A	-	A	B	A	A	A	A	B	-	B	A	A	B	A	B	B	A	A	A	B	B	-	-	B	B	A	A	-	B	A	A	A	-	B	-
7_2552899	7	669.588	-	-	A	B	A	A	B	A	-	-	-	-	A	B	B	A	-	A	A	A	-	A	-	B	A	B	B	A	-	B	A	-	A	B	A	B	-	B	-	B	B	A	-	A	B	-	B	-	A	B	-	B	A	B	A	B	B	B	A	-	-	-	A	A	-	-	-	A	B	A	-	-	-	-	-	A	A	A	B	A	A	B	A	-	-	A	-	A	A	B	-	A	B	-	A	A	B	-	B	-	B	B	A	B	B	B	B	B	B	-	A	B	A	A	-	A	A	-	A	A	A	A	B	-	A	-	B	-	A	-	-	-	A	B	-	A	-	B	A	B	B	-	B	B	A	-	B	A	-	A	B	B	-	-	-	-	-	-	A	B	B	A	-	-	A	A	B	A	B	A	A	B	B	B	A	A	B	A	B	A	A	B	A	B	B	A	A	B	A	-	B	A	B	A	A	-	B	A	-	B	A	B	B	-	B	A	A	-	-	-	B	B	B	-	A	A	A	A	B	A	B	-	-	A	A	B	A	B	A	A	B	A	B	B	A	A	A	B	B	-	B	B	B	A	A	B	B	A	B	A	B	-	B
7_2552901	7	669.588	-	-	A	B	A	A	B	A	-	-	-	-	A	B	B	A	-	A	A	A	-	A	-	B	A	B	B	A	-	B	A	-	A	B	A	B	-	B	-	B	B	A	-	A	B	-	B	-	A	B	-	B	A	B	A	B	B	B	A	-	-	-	A	A	-	-	-	A	B	A	-	-	-	-	-	A	A	A	B	A	A	B	A	-	-	A	-	A	A	B	-	A	B	-	A	A	B	-	B	-	B	B	A	B	B	B	B	B	B	-	A	B	A	A	-	A	A	-	A	A	A	A	B	-	A	-	B	-	A	-	-	-	A	B	-	A	-	B	A	B	B	-	B	-	A	-	B	A	-	A	B	B	-	-	-	-	-	-	A	B	B	A	-	-	A	A	B	A	B	A	A	B	B	B	A	A	B	A	B	A	A	B	A	B	B	A	A	B	A	-	B	A	B	A	A	-	B	A	-	B	A	B	B	-	B	A	A	-	-	-	B	B	B	-	A	A	A	A	B	A	B	-	-	A	A	B	-	B	A	A	B	A	B	B	A	A	A	B	B	-	B	B	B	A	A	B	B	A	B	A	B	-	B
7_2552911	7	669.588	A	-	A	B	A	A	B	A	-	-	-	-	A	B	B	A	-	A	A	A	-	A	-	B	A	B	B	A	-	B	A	-	A	B	A	B	-	B	-	B	B	A	-	A	B	-	B	-	A	B	-	B	A	B	A	B	B	B	A	-	-	-	A	A	-	-	-	A	B	A	-	-	-	-	-	A	A	A	B	A	A	B	A	-	-	A	-	A	A	B	-	A	B	-	A	A	B	-	B	-	B	B	A	B	B	B	B	B	B	-	A	B	A	A	-	A	A	-	A	A	A	A	B	-	A	A	B	-	A	-	-	-	A	B	-	A	A	B	A	B	B	A	B	-	A	-	B	A	A	A	B	B	A	-	-	-	-	-	A	B	B	A	-	-	A	A	B	A	B	A	A	B	B	B	A	A	B	A	B	A	A	B	A	B	B	A	A	B	A	-	B	A	B	A	A	-	B	A	-	B	A	B	B	-	B	A	A	-	-	-	B	B	B	-	A	A	A	A	B	A	B	A	A	A	A	B	A	B	A	A	B	A	B	B	A	A	A	B	B	-	B	B	B	A	A	B	B	A	B	A	B	-	B
7_2552939	7	669.588	A	-	A	B	A	A	B	A	A	B	-	-	A	B	-	A	-	-	A	A	-	A	-	B	A	B	B	A	-	B	A	-	A	B	A	B	-	B	B	B	B	A	-	A	B	-	B	B	A	B	-	B	A	B	A	-	B	-	-	B	-	B	A	A	B	B	-	A	B	A	-	-	-	A	-	A	A	A	B	A	A	-	A	-	B	A	B	A	A	B	-	A	B	-	A	A	B	B	B	-	B	B	A	B	B	B	B	B	B	B	A	B	A	A	B	A	A	-	A	A	A	A	-	-	A	A	B	-	A	-	B	-	A	B	-	A	A	B	A	B	B	A	B	-	A	A	B	A	A	A	B	B	A	-	-	-	-	-	A	B	B	A	-	-	A	A	B	A	B	A	-	B	-	B	A	A	B	A	B	A	A	B	A	B	B	A	A	-	A	-	B	A	B	A	A	-	-	A	B	B	A	B	B	-	B	A	A	B	B	-	B	B	B	B	A	A	A	A	B	A	B	A	A	A	A	B	-	B	A	A	B	A	B	B	A	A	A	B	B	B	B	B	B	A	A	B	B	A	B	A	B	B	B
7_2552955	7	669.588	A	-	A	B	A	A	B	A	A	B	-	-	A	B	-	A	-	A	A	A	-	A	B	-	A	B	B	-	-	B	A	-	A	B	A	B	-	B	B	B	B	A	B	A	B	A	B	B	A	B	-	B	A	B	-	-	B	-	-	B	-	B	A	A	B	B	-	A	B	A	-	B	-	A	-	A	A	A	B	A	A	-	A	-	B	A	B	A	A	B	-	A	-	-	A	A	B	B	B	A	B	B	A	B	B	B	B	B	B	B	A	B	A	A	B	A	A	-	A	A	A	A	B	-	A	A	B	-	A	-	B	-	A	B	-	A	A	B	A	B	B	A	B	-	A	A	B	A	A	A	B	B	A	-	-	-	-	-	A	B	B	A	-	-	-	A	B	A	B	A	-	B	-	-	A	A	B	A	B	A	A	B	A	B	-	A	A	-	A	-	B	A	B	A	A	-	-	A	B	B	A	B	B	-	B	A	A	B	B	-	B	B	B	B	A	A	A	A	B	A	B	A	A	A	A	B	-	B	A	A	B	A	B	B	A	A	A	B	B	B	B	B	B	A	A	B	B	A	B	A	B	B	B
7_2552985	7	670.335	A	-	A	-	A	-	A	A	A	B	-	-	A	B	-	A	-	A	A	A	A	A	B	-	A	B	B	-	-	B	A	-	A	B	A	-	-	B	B	B	B	A	B	A	-	A	B	B	A	B	-	B	A	B	-	-	B	-	-	B	-	B	A	A	B	B	-	A	B	-	-	B	-	A	-	A	A	A	B	-	A	-	A	-	B	A	B	A	A	B	-	A	-	-	A	A	B	B	B	A	B	B	A	B	B	B	-	B	B	B	A	B	A	A	B	A	A	-	A	A	A	A	B	A	A	-	B	-	A	-	B	-	A	-	-	A	A	B	A	B	-	A	B	A	A	-	B	A	A	A	B	B	A	-	-	-	-	A	A	B	B	A	-	-	A	A	B	A	B	A	A	B	-	-	A	A	B	A	B	A	A	B	A	B	-	A	A	-	-	-	B	A	-	A	A	-	-	A	B	B	A	B	B	-	B	A	A	B	B	-	-	B	B	B	A	A	A	A	-	A	B	A	A	A	A	B	A	B	A	A	B	A	B	-	A	A	A	B	B	B	B	-	B	A	A	B	B	A	B	A	-	B	B
7_2552995	7	670.335	A	-	A	-	A	-	A	A	A	B	-	-	A	B	-	A	-	A	A	A	A	A	B	-	A	B	-	-	-	B	A	-	A	B	A	-	-	B	B	B	B	A	B	A	-	A	B	B	A	B	-	B	A	B	-	-	B	-	A	B	-	B	A	A	B	B	-	A	B	-	-	B	-	A	-	A	A	-	B	-	A	-	A	-	B	A	B	A	A	B	-	A	-	-	A	A	B	B	B	A	B	B	A	B	B	-	-	B	B	B	A	B	A	A	B	A	A	-	A	A	A	A	B	A	A	-	B	-	A	-	B	-	A	-	-	A	A	B	A	B	-	A	B	A	A	A	B	A	-	A	B	B	A	-	-	-	-	A	A	B	B	A	-	-	A	A	B	A	B	A	A	B	-	-	A	A	B	A	B	A	A	B	A	B	-	A	A	-	-	-	B	A	-	A	A	-	-	A	B	B	A	B	B	-	B	A	A	B	B	-	-	B	B	B	A	A	A	A	-	A	B	A	A	A	A	B	A	B	A	A	B	A	B	-	A	A	A	B	B	B	B	-	B	A	A	B	B	A	B	A	-	B	B
7_2552996	7	670.335	A	-	A	-	A	-	A	A	A	B	-	-	A	B	-	A	-	A	A	A	A	A	B	-	A	B	-	-	-	B	A	-	A	B	A	-	-	B	B	B	B	A	B	A	-	A	B	B	A	B	-	B	A	B	-	-	B	-	A	B	-	B	A	A	B	B	-	A	B	-	-	B	-	A	-	A	A	-	B	-	A	-	A	-	B	A	B	A	A	B	-	A	-	-	A	A	B	B	B	A	B	B	A	B	B	-	-	B	B	B	A	B	A	A	B	A	A	-	A	A	A	A	B	A	A	-	B	-	A	-	B	-	A	-	-	A	A	B	A	B	-	A	B	A	A	-	B	A	-	A	B	B	A	-	-	-	-	A	A	B	B	A	-	-	A	A	B	A	B	A	A	B	-	-	A	A	B	A	B	A	A	B	A	B	-	A	A	-	-	-	B	A	-	A	A	-	-	A	B	B	A	B	B	-	B	A	A	B	B	-	-	B	B	B	A	A	A	A	-	A	B	-	A	A	A	B	A	B	A	A	B	A	B	-	A	A	A	B	B	B	B	-	B	A	A	B	B	A	B	A	-	B	B
7_2553007	7	670.701	A	-	A	-	A	-	A	A	A	B	-	-	A	B	-	A	-	A	A	A	A	A	-	-	A	B	-	A	-	B	A	-	A	B	A	-	-	B	B	B	B	A	B	A	-	A	B	B	A	B	-	-	A	B	-	B	-	-	A	B	-	B	A	A	B	B	-	A	-	-	-	B	-	A	-	A	A	-	B	-	A	-	A	-	B	A	B	A	A	B	-	A	-	-	A	A	B	B	B	A	B	B	A	B	B	-	-	B	B	B	A	B	A	A	B	A	A	-	A	A	A	A	B	A	A	A	B	-	A	-	B	-	A	-	-	A	A	B	A	B	-	A	B	A	A	B	B	A	A	A	-	B	A	-	-	-	-	A	A	B	B	A	-	-	A	A	B	A	B	A	A	B	-	-	A	A	B	A	B	A	A	B	A	-	-	A	A	-	-	-	B	A	-	A	A	-	B	A	B	B	A	B	B	-	-	A	A	B	B	-	-	-	B	B	A	A	A	A	-	A	B	-	A	A	A	B	A	B	A	A	B	A	-	-	A	A	A	B	-	B	B	-	B	A	A	B	B	A	B	A	-	B	B
7_2553030	7	671.391	A	-	A	-	A	A	A	A	A	-	-	-	A	B	-	A	-	A	-	A	A	A	-	-	A	B	-	A	-	-	A	B	A	B	A	B	A	B	-	B	B	A	B	A	-	A	B	B	A	B	B	-	A	B	-	B	-	-	A	B	A	B	A	A	-	-	-	A	-	-	-	B	A	A	-	A	A	-	B	-	A	-	A	-	B	A	B	A	A	B	B	-	-	-	A	A	B	B	B	-	-	-	A	B	-	-	-	B	B	B	A	-	A	A	-	A	A	-	A	-	A	A	B	A	A	A	-	-	A	-	-	-	A	B	-	A	A	B	A	B	-	A	B	B	A	B	B	A	A	A	-	-	A	-	-	-	B	A	A	B	B	A	-	-	A	A	B	A	B	A	A	B	-	-	A	A	B	A	B	A	A	B	-	-	-	A	A	B	A	B	B	A	-	A	A	-	B	A	B	B	A	-	B	-	B	A	A	-	B	-	B	-	B	B	A	A	A	A	B	A	B	-	A	A	A	B	-	-	A	A	B	A	B	-	A	A	A	B	-	-	B	-	A	A	A	B	B	A	B	A	B	B	B
7_2553039	7	671.391	A	-	-	-	A	A	A	A	A	-	-	-	A	-	-	A	-	A	A	A	A	A	-	-	A	B	-	A	-	-	A	B	A	B	A	B	A	B	-	B	B	A	B	A	-	A	B	B	A	B	B	-	A	B	-	B	-	-	A	B	A	B	A	A	-	-	-	A	-	-	-	B	A	A	-	A	A	-	B	-	A	-	A	-	B	A	B	A	A	B	B	-	-	-	A	A	B	-	B	-	-	-	A	B	-	-	-	B	B	B	A	-	A	A	-	A	A	-	A	A	A	A	B	A	A	A	-	-	A	-	-	-	A	B	-	A	A	B	A	B	-	A	B	B	A	B	B	A	A	A	-	-	A	-	-	-	B	A	A	B	-	A	-	-	A	A	B	A	B	A	A	B	-	-	A	A	B	A	B	A	A	B	A	-	-	A	A	B	A	B	-	A	-	A	A	-	B	A	B	B	A	-	B	-	B	A	A	-	-	-	B	-	B	B	A	A	A	A	B	A	-	A	A	A	A	B	-	-	A	A	B	A	B	-	A	A	A	B	-	-	B	-	A	A	A	B	-	A	B	A	B	-	B
7_2553040	7	671.391	A	-	-	-	A	A	A	A	A	-	-	-	A	-	-	A	-	A	A	-	A	A	-	-	A	B	-	A	-	-	A	B	A	B	A	B	A	-	-	B	B	A	B	A	-	A	B	B	A	B	B	-	A	B	-	B	-	-	A	B	A	B	A	A	-	-	-	A	-	-	-	-	A	A	-	A	A	-	B	-	A	-	A	-	B	A	B	A	A	B	B	-	-	-	A	A	B	-	B	-	-	-	A	B	-	-	-	B	B	B	A	-	A	A	-	A	A	-	A	A	A	A	B	A	A	A	-	-	A	-	-	-	A	B	-	A	A	B	A	B	-	A	B	B	A	B	B	A	A	A	-	-	A	-	-	-	B	A	A	B	-	A	-	-	A	A	B	A	B	A	A	B	-	-	A	A	B	A	B	A	A	B	A	-	-	A	A	B	A	B	-	A	-	A	A	-	B	A	B	B	A	-	B	-	B	A	A	-	-	-	B	-	B	B	A	A	A	A	B	A	-	A	A	A	A	B	-	-	A	A	B	A	B	-	A	A	A	B	-	-	B	-	-	A	A	B	-	A	B	A	B	-	B
7_2553058	7	671.391	A	B	-	-	A	A	-	A	A	-	B	-	A	-	-	A	-	A	A	A	A	A	B	-	A	B	-	A	-	-	A	B	A	B	A	B	A	-	B	B	B	A	-	A	-	A	-	B	A	B	B	B	A	B	-	B	-	-	A	B	A	B	A	A	-	-	-	A	-	-	-	B	A	A	-	A	A	A	B	-	A	-	A	-	B	A	B	A	A	B	B	-	-	-	A	A	B	B	B	-	B	-	A	-	B	-	-	B	B	B	A	-	A	A	B	A	A	-	A	A	A	A	-	A	A	A	B	-	A	-	-	-	A	B	-	A	A	B	A	B	B	A	B	B	A	B	B	A	A	A	-	-	A	-	-	-	B	A	A	-	-	A	-	-	A	A	B	A	B	A	A	B	B	-	A	A	B	A	B	A	-	B	A	-	-	A	A	B	A	B	-	A	-	A	A	-	B	A	B	B	A	-	B	-	B	A	A	B	-	-	B	B	B	B	A	A	A	A	B	A	-	A	A	A	A	B	-	-	A	A	B	A	B	-	A	A	A	B	B	-	B	-	-	A	A	B	-	A	B	A	B	B	B
7_2553066	7	671.391	A	B	-	-	A	A	-	A	A	-	B	-	A	-	-	A	B	A	A	-	A	A	B	-	A	B	-	A	A	-	A	B	A	B	A	B	A	-	B	B	B	A	B	A	-	A	-	B	A	B	B	B	A	B	-	B	-	-	A	B	A	B	A	A	-	-	B	-	-	-	-	B	A	-	-	A	A	A	B	-	A	-	-	-	B	A	B	A	A	B	B	A	-	-	A	A	B	B	B	-	B	-	A	-	B	-	-	B	B	B	A	-	A	A	B	A	A	-	A	A	A	A	-	A	A	A	B	-	A	A	-	-	A	B	-	A	A	B	A	B	B	A	B	B	A	B	B	A	A	A	-	-	A	B	-	-	B	A	A	-	-	A	-	B	A	A	B	A	B	A	A	B	B	B	A	A	B	A	B	A	-	B	A	B	-	A	A	B	A	B	A	A	-	A	A	-	B	A	B	B	A	-	B	-	B	A	A	B	-	-	B	B	B	B	A	A	A	A	B	A	-	A	A	A	A	B	A	-	A	A	B	A	B	-	A	A	A	B	B	-	B	-	-	A	A	B	-	A	B	A	B	B	B
7_2553113	7	672.555	A	B	-	B	-	A	B	A	A	-	B	B	A	B	-	A	B	A	-	A	-	-	B	B	A	B	B	A	A	B	A	B	A	-	-	B	A	-	B	B	B	A	B	A	B	A	-	B	-	B	B	B	A	B	A	B	B	-	A	B	A	B	A	A	-	-	B	A	-	A	-	-	A	-	-	A	A	A	B	-	A	-	A	B	B	A	B	A	A	B	B	A	B	B	A	A	B	B	B	-	B	-	A	-	B	-	-	B	B	B	A	A	A	A	B	A	A	-	A	A	A	A	-	A	-	A	B	B	A	A	B	B	A	B	-	-	A	B	A	B	B	A	B	-	A	B	B	A	A	A	-	B	A	B	-	-	-	A	A	B	B	A	-	B	A	A	B	-	B	A	A	B	B	B	-	A	B	A	-	A	A	B	A	B	B	A	A	B	A	B	A	A	B	-	A	-	B	A	B	B	-	B	B	B	B	A	A	B	B	B	B	B	B	B	A	A	A	A	B	A	-	A	A	A	A	B	-	-	A	A	B	A	-	-	A	A	A	B	B	-	B	-	B	A	A	B	-	-	B	A	B	B	B
7_2553122	7	672.555	A	B	-	B	-	A	B	A	A	-	B	B	A	B	-	-	B	A	-	A	-	-	B	B	A	B	B	A	A	B	A	B	A	-	-	B	A	-	B	B	B	A	B	A	B	A	-	B	-	B	B	B	A	B	A	B	B	-	A	B	A	B	A	A	-	-	B	A	-	A	-	-	A	-	-	A	A	A	-	-	A	-	A	B	B	A	B	A	A	B	B	A	B	B	A	A	B	B	B	-	B	-	A	-	B	-	-	B	B	B	A	A	A	A	B	A	A	-	A	A	A	A	-	A	-	A	B	B	A	A	B	B	A	B	-	-	A	B	A	B	B	A	B	A	A	B	B	A	A	A	-	B	A	B	-	-	-	A	A	B	B	A	-	B	A	-	B	-	B	A	A	B	B	B	-	A	B	A	-	A	A	B	A	B	B	A	A	B	A	B	-	A	B	-	A	-	B	A	B	-	-	B	B	B	B	A	A	B	B	B	B	B	B	B	A	A	A	A	B	A	-	A	A	A	A	B	A	-	A	A	B	A	-	-	-	A	A	-	B	-	B	-	B	A	A	B	-	-	B	A	B	B	B
7_2553134	7	672.555	A	B	A	B	-	A	B	A	A	B	B	B	A	-	-	-	B	-	-	A	A	-	B	B	A	B	-	A	A	B	A	B	A	B	-	B	A	-	B	B	-	A	B	A	B	A	-	B	-	B	B	-	A	B	A	B	B	-	A	B	A	-	A	A	-	-	B	A	-	A	B	-	A	-	B	A	A	A	-	-	A	-	A	B	B	A	B	A	A	B	B	A	B	B	A	A	B	B	B	-	B	-	A	B	B	B	B	B	B	B	A	A	A	A	B	A	A	-	A	A	A	A	-	A	-	-	B	B	-	A	B	B	A	B	-	-	A	B	-	B	B	A	B	A	A	B	B	A	A	A	-	B	A	B	-	-	-	A	A	B	B	-	-	B	A	-	B	-	B	-	A	B	B	B	-	A	B	A	B	A	A	B	-	B	B	A	A	B	A	-	-	A	B	-	A	-	B	A	B	-	-	B	B	B	B	A	-	B	B	B	B	-	B	B	A	A	-	A	B	A	-	A	-	A	A	B	A	-	A	A	B	A	-	-	-	A	A	-	B	-	B	-	B	A	A	B	-	-	B	A	B	B	-
7_2553305	7	673.29	A	B	A	-	-	A	B	A	A	B	B	-	A	-	B	-	B	-	-	-	A	A	B	-	A	-	-	A	A	-	A	B	A	B	A	B	A	B	B	-	-	A	B	A	B	A	B	B	A	-	B	-	-	B	A	B	-	-	-	B	A	-	A	-	-	-	-	A	B	-	-	B	A	A	B	-	A	A	-	-	A	B	A	B	B	A	B	-	A	-	B	A	B	B	A	A	-	B	B	-	-	-	A	B	-	B	-	B	-	B	A	-	-	A	B	-	-	B	-	A	A	A	B	-	A	A	B	B	A	A	B	B	A	-	B	A	A	B	A	B	B	A	B	-	A	B	-	-	A	A	-	-	A	-	B	B	B	-	A	-	B	A	B	B	A	A	-	-	-	A	A	-	B	-	A	-	-	A	-	A	A	B	A	-	-	-	-	-	A	-	B	A	-	A	A	-	B	A	B	-	A	-	B	-	-	A	A	-	-	-	B	-	-	-	-	-	-	A	B	-	-	-	A	A	-	-	-	-	A	-	B	A	-	B	A	A	A	B	-	-	-	B	-	A	A	B	-	A	-	A	-	-	-
7_2553329	7	673.29	A	B	A	-	-	A	B	-	A	B	B	-	A	-	B	-	B	-	-	-	A	A	B	-	A	-	-	A	A	-	A	B	A	B	-	B	A	B	B	B	B	A	B	A	-	A	B	B	A	-	B	-	A	B	A	-	-	-	-	B	-	-	A	-	-	B	-	-	B	-	B	B	A	A	B	-	A	A	-	-	A	B	A	B	B	A	B	-	-	-	B	A	-	B	-	A	B	B	B	A	-	B	-	B	-	B	-	B	-	-	A	-	-	A	B	A	-	B	A	A	A	A	B	A	A	A	B	-	A	A	B	B	A	-	B	-	A	B	A	B	-	A	B	A	A	B	B	-	A	A	-	-	A	-	B	-	B	-	A	-	B	-	-	B	A	A	-	-	-	A	A	-	-	-	A	-	-	A	-	A	A	B	A	-	-	A	-	-	-	-	B	A	-	A	-	-	B	A	B	B	A	-	B	-	-	A	A	-	-	-	B	-	-	-	-	-	-	A	B	-	-	-	A	A	A	B	-	-	A	-	B	A	-	B	A	A	A	-	-	-	-	B	-	A	A	-	-	A	-	A	-	-	-
7_2553413	7	673.29	A	B	A	-	-	A	A	-	A	B	B	-	A	-	-	-	-	-	A	A	A	-	B	-	A	B	-	A	-	-	A	B	A	B	A	B	A	B	B	B	B	-	-	A	B	A	B	-	A	-	B	-	A	-	A	B	B	B	A	-	A	B	A	A	-	B	B	A	-	A	-	-	A	A	B	A	A	A	B	A	A	-	A	B	B	A	B	-	A	B	B	-	B	-	-	A	B	B	B	A	B	-	-	-	-	-	-	-	-	-	A	B	A	A	B	-	A	-	A	-	-	-	B	A	A	A	-	B	A	-	-	B	A	-	-	A	A	-	A	B	-	A	B	A	-	-	-	A	A	A	-	A	A	-	-	-	-	A	-	B	-	A	-	-	-	-	B	A	B	A	-	-	-	B	-	A	B	A	-	-	A	B	-	-	B	A	A	-	A	-	-	A	-	A	A	-	B	A	-	-	A	-	B	-	B	-	A	-	-	-	B	-	-	B	A	A	A	A	B	A	B	A	A	A	A	-	-	B	A	A	B	A	B	B	-	A	A	B	-	-	-	-	-	A	A	-	B	A	-	A	-	-	B
7_2553416	7	673.29	A	B	-	-	-	A	A	-	A	B	B	-	A	-	-	-	-	-	A	A	A	-	B	-	A	B	-	A	-	-	A	B	A	B	A	B	A	B	B	B	B	-	-	A	B	A	B	-	A	-	B	-	-	-	A	B	B	B	A	-	A	B	A	A	-	B	B	A	-	A	-	-	A	A	B	A	A	A	B	A	A	-	A	B	B	A	B	-	A	B	B	-	B	-	-	A	B	B	B	A	B	-	-	-	-	-	-	-	-	-	A	B	-	A	B	-	A	-	A	-	-	-	B	A	A	A	-	B	A	-	-	B	A	-	-	A	A	-	A	B	-	A	B	A	-	-	-	A	A	A	-	A	A	-	-	-	-	A	-	B	-	A	-	-	-	-	B	A	B	A	-	-	-	B	-	A	B	A	-	-	A	B	-	-	B	A	A	-	A	-	-	A	-	A	A	-	B	A	-	-	A	-	B	-	B	-	-	-	-	-	B	-	-	B	A	A	A	A	B	A	B	A	A	A	A	-	-	B	A	A	B	A	B	B	-	A	A	B	-	-	-	-	-	A	A	-	B	A	-	A	-	-	B
7_2553818	7	673.29	A	B	A	B	A	A	B	A	A	B	B	B	A	B	B	A	B	A	A	A	A	A	B	B	A	B	B	A	A	B	A	B	A	B	A	B	A	B	B	B	B	A	B	A	B	A	B	-	A	B	B	B	A	B	A	B	B	B	A	B	A	B	A	A	B	B	B	A	B	A	B	B	A	A	B	A	A	A	B	A	A	B	A	B	B	A	B	A	A	B	B	A	B	B	A	A	B	B	B	A	B	B	A	B	-	-	B	B	B	B	A	B	A	A	B	A	A	B	A	A	A	A	B	A	A	A	B	B	A	A	B	B	A	B	B	A	A	B	A	B	B	A	B	A	A	B	B	A	A	A	-	B	A	B	B	B	B	A	A	B	B	A	B	B	A	A	B	A	B	A	A	B	B	B	A	A	B	A	B	A	A	B	A	B	B	A	A	B	A	B	B	A	B	A	A	B	B	A	B	B	A	B	B	B	B	A	A	B	B	B	B	B	B	B	A	A	A	A	B	A	B	-	A	A	A	B	B	B	A	A	B	A	B	B	A	A	A	B	B	B	B	B	B	A	A	B	B	A	B	A	B	B	B
7_2554106	7	673.654	A	-	A	-	-	-	-	-	A	B	-	B	-	B	B	A	-	A	A	A	-	-	B	B	A	B	B	A	-	B	-	B	-	-	-	-	-	B	-	B	-	A	-	-	B	A	-	B	-	B	-	-	A	-	-	-	-	-	A	-	-	-	-	A	-	-	B	A	-	-	-	-	A	-	-	-	A	A	B	-	A	-	A	-	B	A	-	-	-	B	-	A	B	B	A	A	B	-	B	A	-	B	A	-	-	-	-	B	-	B	A	A	-	A	-	-	A	-	-	A	-	A	B	A	A	A	B	-	A	A	-	-	-	B	-	A	A	B	-	B	B	-	B	A	A	B	B	A	A	A	-	B	A	-	-	-	B	-	A	B	B	A	-	-	A	-	B	A	B	-	A	B	-	-	A	A	B	A	-	A	A	B	A	B	-	A	-	B	A	B	B	-	B	A	A	B	B	A	B	-	A	B	B	B	B	A	A	-	B	-	-	B	-	B	A	A	A	A	B	A	B	A	-	A	A	-	B	B	A	A	B	A	-	B	A	A	A	B	B	-	B	B	B	A	-	B	-	A	B	A	B	B	B
7_2554125	7	673.654	A	-	A	-	-	-	-	-	A	B	-	B	-	B	B	A	-	A	A	A	-	-	B	B	A	B	B	A	-	B	-	B	A	-	A	-	-	B	-	B	-	A	-	-	B	A	-	B	-	B	B	-	A	-	-	-	-	-	A	-	A	B	-	A	-	-	B	A	-	A	-	-	A	A	-	-	A	A	B	-	A	-	A	-	B	A	-	-	-	B	-	-	B	B	A	A	B	-	B	A	-	B	A	-	-	B	-	B	B	B	A	A	-	A	-	-	A	-	-	-	-	A	B	A	A	A	B	-	-	A	-	-	-	B	-	-	A	B	A	B	B	-	B	A	A	-	B	A	A	A	-	B	A	-	-	-	B	-	A	B	B	A	-	-	A	-	B	A	B	-	A	B	-	-	A	A	B	A	-	A	A	B	A	B	-	A	-	B	A	B	B	A	B	A	A	B	-	A	B	-	-	B	B	B	B	A	A	B	B	-	-	B	-	B	A	A	A	A	B	A	B	A	-	A	A	-	B	B	A	A	B	A	-	B	A	A	A	B	B	-	B	B	B	A	A	B	-	A	B	A	B	B	B
7_2559309	7	674.4	A	B	A	B	A	A	B	A	A	B	B	B	A	B	B	A	B	A	A	A	A	A	B	B	A	B	B	A	A	B	A	B	A	B	A	B	A	B	B	B	B	A	B	A	B	A	B	B	A	B	B	B	A	B	A	B	B	B	A	B	A	B	A	A	B	B	B	A	B	A	B	B	A	A	B	A	A	A	B	A	A	B	A	B	B	A	B	A	A	B	B	A	B	B	A	A	B	B	B	A	B	B	A	B	B	B	B	B	B	B	A	A	A	A	B	A	A	B	A	A	A	A	B	A	A	A	B	B	A	A	B	B	A	B	B	A	A	B	A	B	B	A	B	B	A	B	B	A	A	A	B	B	A	B	B	B	B	A	A	B	B	A	B	B	A	A	B	A	B	A	A	B	B	B	A	A	B	A	B	A	A	B	A	B	B	A	A	B	A	B	B	A	-	A	A	B	B	A	B	B	A	B	B	B	B	A	A	B	B	B	B	B	B	B	A	A	A	A	B	A	B	A	A	A	A	B	-	B	A	A	B	A	B	B	A	A	A	B	B	B	B	B	B	A	A	B	B	A	B	A	B	B	B
7_2559338	7	674.4	A	B	A	B	A	A	B	A	A	B	B	B	A	B	B	A	B	A	A	A	A	A	B	B	A	B	B	A	A	B	A	B	A	B	A	B	A	B	B	B	B	A	B	A	B	A	B	B	A	B	B	B	A	B	A	B	B	B	A	B	A	B	A	A	B	B	B	A	B	A	B	B	A	A	B	A	A	A	B	A	A	B	A	B	B	A	B	A	A	B	B	A	B	B	A	A	B	B	B	A	-	B	A	B	B	B	B	B	B	B	A	A	A	A	B	A	A	B	A	A	A	A	B	A	A	A	B	B	A	A	B	B	A	B	B	A	A	B	A	B	B	A	B	-	A	B	B	A	A	A	B	B	A	B	B	B	B	A	A	B	B	A	B	B	A	A	B	A	B	A	A	B	B	B	A	A	B	A	B	A	A	B	A	B	B	A	A	B	A	B	B	A	-	A	A	B	B	A	B	B	A	B	B	B	B	A	A	B	B	B	B	B	B	B	A	A	A	A	B	A	B	A	A	A	A	B	A	B	A	A	B	A	B	B	A	A	A	B	B	B	B	B	B	A	A	B	B	A	B	A	B	B	B
7_2559346	7	674.4	A	B	A	B	A	A	B	A	A	B	B	B	A	B	B	A	B	A	A	A	A	A	B	B	A	B	B	A	A	B	A	B	A	B	A	B	A	B	B	B	B	A	B	A	B	A	B	B	A	B	B	B	A	B	A	B	B	B	A	B	A	B	A	A	B	B	B	A	B	A	B	B	A	A	B	A	A	A	B	A	A	B	A	B	B	A	B	A	A	B	B	A	B	B	A	A	B	B	B	A	-	B	A	B	B	B	B	B	B	B	A	A	A	A	B	A	A	B	A	A	A	A	B	A	A	A	B	B	A	A	B	B	A	B	B	A	A	B	A	B	B	A	B	-	A	B	B	A	A	A	B	B	A	B	B	B	B	A	A	B	B	A	B	B	A	A	B	A	B	A	A	B	B	B	A	A	B	A	B	A	A	B	A	B	B	A	A	B	A	B	B	A	-	A	A	B	B	A	B	B	A	B	B	B	B	A	A	B	B	B	B	B	B	B	A	A	A	A	B	A	B	A	A	A	A	B	-	B	A	A	B	A	B	B	A	A	A	B	B	B	B	B	B	A	A	B	B	A	B	A	B	B	B
7_2567978	7	674.4	A	B	A	B	-	A	B	A	A	B	B	B	A	B	B	-	B	A	A	A	A	-	B	B	A	B	B	A	-	B	A	B	A	B	A	-	A	B	B	-	B	A	B	A	B	A	B	B	A	B	B	B	A	B	A	B	B	B	A	B	A	B	A	A	-	B	B	A	B	A	B	B	A	A	B	A	A	A	-	A	A	B	A	B	B	A	B	A	-	B	B	A	B	B	A	A	B	B	B	A	B	B	A	B	B	B	B	B	B	B	A	B	A	A	B	A	A	B	A	A	A	A	B	A	A	-	B	B	A	A	B	B	A	B	B	A	A	B	A	B	B	A	B	B	A	B	B	A	A	A	B	B	A	B	-	B	B	A	A	B	B	A	B	B	A	A	B	A	B	A	A	-	B	B	A	A	B	A	B	A	A	B	A	B	B	A	A	B	A	B	B	A	-	A	A	B	B	A	B	-	A	B	B	B	B	A	A	B	B	B	B	B	B	-	A	A	A	A	B	A	B	A	A	A	A	B	A	B	A	A	B	A	B	B	A	A	A	B	B	B	B	B	B	A	A	B	B	A	B	A	B	B	B
7_2567998	7	674.4	A	B	A	B	A	A	B	A	A	B	B	B	-	B	B	-	B	A	A	A	A	A	-	B	A	B	B	A	-	B	A	B	A	B	A	-	A	B	B	-	B	A	B	A	B	A	B	B	A	B	B	B	A	B	A	B	B	B	A	B	A	B	A	A	B	B	B	A	B	A	B	B	A	A	B	-	A	A	B	A	A	B	A	B	B	A	B	A	-	B	B	A	B	B	A	A	B	B	B	A	B	B	A	B	B	B	B	B	B	B	A	B	A	A	B	A	A	B	A	A	A	A	B	A	A	A	B	B	A	A	B	B	A	B	B	A	A	B	A	B	B	-	B	-	A	B	B	A	A	A	B	B	A	B	B	B	B	A	A	B	B	A	B	B	A	A	B	A	B	A	A	-	B	B	A	A	B	A	B	A	A	B	A	B	B	A	A	B	A	B	B	A	-	A	A	B	B	A	B	-	A	B	B	B	B	A	A	B	-	B	B	B	B	B	A	A	A	A	B	A	B	A	A	A	A	B	A	B	A	A	B	A	B	B	A	A	A	B	B	B	B	B	B	A	A	B	B	A	B	A	B	B	B
7_2568067	7	674.4	A	B	A	B	A	A	B	A	A	B	B	-	-	B	B	-	B	A	A	A	-	A	B	B	A	B	B	A	-	B	A	B	A	B	A	B	-	B	B	B	B	A	B	A	B	A	B	-	-	B	B	B	A	B	-	B	-	-	A	-	A	B	-	A	B	B	B	A	B	A	B	B	A	A	B	A	A	A	B	A	A	B	A	B	B	A	-	A	A	B	B	A	B	B	A	A	B	B	B	A	B	B	A	B	-	B	B	B	B	B	-	B	A	A	B	A	A	B	-	A	A	A	B	A	A	A	B	B	A	A	B	B	A	B	B	A	A	B	A	B	-	A	B	B	A	B	B	A	A	A	B	B	A	B	B	B	B	A	A	B	B	A	B	-	A	A	B	-	B	A	A	B	B	B	A	A	B	A	B	A	A	B	A	B	B	A	A	B	A	B	B	A	-	A	A	B	B	A	B	B	A	B	B	B	B	A	A	B	-	B	B	B	B	B	A	A	A	A	B	A	B	A	A	A	A	B	A	B	A	A	B	A	B	B	A	A	A	B	B	B	B	B	B	A	A	B	B	A	B	A	B	B	B
7_2568148	7	674.4	A	B	A	B	A	A	B	A	A	-	B	B	A	B	B	A	B	A	A	A	A	A	B	B	A	B	B	A	A	B	A	B	A	-	A	B	-	B	B	B	B	A	B	A	B	A	B	-	A	B	B	B	A	B	A	B	-	B	A	-	A	B	A	A	B	-	B	A	B	A	-	B	A	-	B	A	A	A	B	A	A	-	A	B	B	A	B	A	A	B	B	A	B	-	A	A	B	-	B	A	B	B	A	B	B	B	B	B	B	B	A	A	A	A	-	A	A	-	-	A	A	A	B	A	A	A	B	-	A	A	B	B	A	B	B	-	A	B	-	B	A	A	B	B	A	B	B	A	A	A	-	B	A	B	B	B	B	A	A	B	B	A	B	B	A	A	B	A	B	A	A	B	-	B	A	A	B	A	-	A	A	B	A	B	B	A	A	B	A	B	B	A	-	A	A	B	B	A	B	B	A	B	B	B	B	A	A	B	B	B	-	B	B	B	A	A	A	A	B	A	B	A	A	A	A	B	A	B	A	A	B	A	B	B	A	A	A	B	B	B	B	B	B	A	A	-	B	A	B	A	B	B	B
7_2568150	7	674.4	A	B	A	B	A	A	B	A	-	-	B	B	A	B	B	A	B	A	A	A	A	A	B	B	A	B	B	A	A	B	A	B	A	-	A	B	-	B	B	B	B	A	B	A	B	A	B	-	A	B	B	B	A	B	A	B	-	B	A	-	A	B	A	A	B	-	B	A	B	A	-	B	-	-	B	A	A	A	B	A	A	-	A	B	B	A	B	A	A	B	B	A	B	-	A	A	B	-	B	A	B	B	A	B	B	B	B	B	B	B	A	A	A	-	-	A	A	-	-	A	A	A	B	A	A	A	B	-	A	A	B	B	A	B	B	-	A	B	-	B	A	A	B	B	A	B	B	A	A	A	-	B	A	B	B	B	B	A	A	B	B	A	B	B	A	A	B	A	B	A	A	B	-	B	A	A	B	A	-	A	A	B	A	B	B	A	A	B	A	B	B	A	-	A	A	B	B	A	B	B	A	B	B	B	B	A	A	B	B	B	-	B	B	B	A	A	A	A	B	A	B	A	A	A	A	B	A	B	A	A	B	A	B	B	A	A	A	B	B	B	B	B	B	A	A	-	B	A	B	A	B	B	B
7_2568167	7	674.4	-	B	-	B	-	A	-	A	-	-	B	B	A	B	-	A	B	A	A	A	-	A	B	B	A	B	B	A	A	B	A	B	A	-	A	B	-	B	B	B	B	-	B	A	B	A	B	-	A	B	B	B	A	B	A	B	-	B	A	-	A	B	-	A	-	-	-	A	-	A	-	B	-	-	-	-	A	A	-	A	A	-	A	-	B	A	B	A	A	B	B	A	B	-	A	A	B	-	B	A	B	B	A	B	B	B	B	B	B	B	A	A	A	A	-	A	A	-	-	A	A	A	B	A	A	A	B	-	A	A	-	B	A	B	B	A	A	B	-	B	A	A	B	B	A	B	B	-	A	A	-	B	A	B	B	B	B	A	A	B	B	A	B	B	A	A	B	A	B	A	A	B	-	B	A	A	B	A	-	A	A	B	A	B	B	A	A	B	A	B	B	A	-	A	A	B	B	A	B	B	A	B	-	B	B	A	A	B	B	B	-	B	B	B	A	A	A	A	B	A	B	A	A	A	A	B	-	B	A	A	B	A	B	B	A	A	A	B	B	B	B	B	B	A	-	-	B	A	-	A	B	-	B
7_2568194	7	674.4	-	-	-	B	-	-	-	A	-	-	-	B	A	-	-	A	B	A	A	A	-	A	B	B	A	B	B	-	-	-	A	B	A	-	A	B	-	B	-	-	B	-	-	A	-	A	-	-	A	B	-	B	A	-	A	-	-	B	A	-	A	B	-	A	-	-	-	-	-	A	-	-	-	-	-	-	A	A	B	A	A	-	A	-	-	A	B	A	-	B	B	A	B	-	A	A	B	-	B	-	-	B	A	B	B	-	-	B	B	B	A	A	A	A	-	A	A	-	-	A	A	A	-	A	A	A	-	-	A	A	-	-	A	B	B	A	A	B	-	-	B	-	B	-	A	B	B	-	-	A	-	B	A	B	B	B	-	A	A	B	B	A	-	-	A	A	B	A	B	A	A	B	-	B	A	A	B	A	-	A	A	B	A	B	B	A	A	B	A	B	B	A	-	A	A	B	-	A	B	B	-	B	B	-	B	A	A	B	B	B	-	B	-	-	A	A	A	A	B	A	B	A	-	A	A	B	-	B	A	A	B	A	B	B	A	A	A	B	B	B	B	-	B	A	-	-	-	A	B	A	B	-	-
7_2568197	7	674.4	-	-	-	B	-	-	-	A	-	-	-	B	A	-	-	A	B	A	A	A	-	A	B	B	A	B	B	-	A	-	A	B	A	-	A	B	-	B	-	-	B	-	-	A	-	A	-	-	A	B	-	B	-	-	A	-	-	B	A	-	A	B	-	A	-	-	-	-	-	A	-	-	-	-	-	-	A	A	B	A	A	-	A	-	-	A	B	A	-	B	B	A	B	-	A	A	B	-	B	-	-	B	A	B	B	-	-	B	B	B	A	A	A	A	-	A	A	-	-	A	A	A	-	A	A	A	-	-	A	A	-	-	A	B	B	A	A	B	-	-	B	-	B	-	A	B	B	-	-	A	-	B	A	B	B	B	-	A	A	B	B	A	-	-	A	A	B	A	B	A	A	B	-	B	A	A	B	A	-	A	A	B	A	B	B	A	A	B	A	B	B	A	-	A	A	B	-	A	B	B	-	B	B	-	B	A	A	B	B	B	-	B	-	-	A	A	A	A	B	A	B	A	-	A	A	B	-	B	A	A	B	A	B	B	A	A	A	B	B	B	B	-	B	A	-	-	-	A	B	A	B	-	-
7_2568367	7	674.4	A	B	A	B	A	A	B	A	A	B	B	B	A	B	B	A	B	A	A	A	A	A	B	B	A	B	B	A	A	B	A	B	A	B	A	B	A	B	B	B	B	A	B	A	B	A	B	B	A	B	B	B	A	B	A	B	B	B	A	B	A	B	A	A	B	B	B	A	B	A	B	B	A	A	B	A	A	A	B	A	A	B	A	B	B	A	B	A	A	B	B	A	B	B	A	A	B	B	B	A	B	B	A	B	B	B	B	B	B	B	A	A	A	A	B	A	A	B	A	A	A	A	B	A	A	A	B	B	A	A	B	B	A	B	B	A	A	B	A	B	B	A	B	B	A	B	B	A	A	A	B	B	A	B	B	B	B	A	A	B	B	A	B	B	A	A	B	A	B	A	A	B	B	B	A	A	B	A	B	A	A	B	A	B	B	A	A	B	A	B	B	A	B	A	A	B	B	A	B	B	A	B	B	B	B	A	A	B	B	B	B	B	B	B	A	A	A	A	B	A	B	A	A	A	A	B	A	B	A	A	B	A	B	B	A	A	A	B	B	B	B	B	B	A	A	B	B	A	B	A	B	B	B
7_2568636	7	674.4	A	B	A	B	A	-	B	A	A	B	-	-	-	B	-	A	-	A	-	A	-	A	-	B	-	B	B	A	A	B	A	B	A	B	A	B	A	B	B	B	-	-	-	A	B	-	-	-	-	-	B	B	-	B	-	B	-	-	-	-	A	B	-	A	B	B	-	-	B	-	-	B	A	A	-	A	A	-	B	-	A	B	A	B	B	A	B	-	A	B	B	-	B	-	-	A	B	-	-	-	-	B	A	B	-	-	-	B	B	B	A	A	A	A	-	A	A	B	-	A	A	A	B	A	A	A	B	-	A	A	-	-	A	B	-	-	A	B	-	B	-	A	-	B	A	B	B	A	-	A	B	B	A	-	-	B	-	A	A	B	B	A	-	B	A	A	B	-	B	A	-	B	B	B	A	A	B	A	B	A	A	B	A	B	-	A	A	-	A	B	B	A	B	A	A	B	-	A	-	B	A	B	B	-	-	-	A	B	-	-	B	B	B	B	A	-	A	A	B	A	B	A	-	A	A	B	A	-	A	A	B	A	-	B	A	A	A	B	B	B	B	B	B	A	-	B	B	A	B	A	B	B	B
7_2568708	7	674.4	A	B	A	B	A	A	B	A	A	B	B	B	-	B	B	A	B	A	A	A	A	-	-	B	A	B	B	A	-	B	A	B	A	B	A	B	A	B	B	B	B	A	B	A	B	A	B	B	A	B	B	B	A	-	-	B	-	-	A	B	A	B	-	A	-	B	-	A	B	A	B	B	A	A	-	A	A	A	B	A	A	B	A	B	B	A	B	-	-	B	B	-	B	-	A	A	B	-	B	A	B	B	A	B	B	B	B	B	B	B	A	A	A	A	B	A	A	B	-	A	A	A	B	A	A	A	B	-	A	A	B	B	A	B	B	A	-	B	A	B	B	A	B	-	A	B	B	A	A	A	-	B	A	-	-	B	B	A	A	B	B	A	B	-	A	A	B	A	B	A	A	B	-	B	A	A	-	A	B	A	A	B	A	B	B	A	A	B	A	B	B	A	B	A	A	B	-	-	-	B	A	B	B	-	B	A	A	B	B	B	B	B	B	B	A	A	A	A	B	A	B	A	A	A	A	B	A	B	A	A	B	A	-	-	A	A	A	B	B	B	B	-	B	A	A	B	B	A	B	A	-	B	B
7_2569744	7	677.184	A	-	A	-	A	A	B	A	A	-	-	-	A	-	-	A	B	-	-	A	A	A	-	-	-	-	B	A	A	-	A	-	A	-	A	B	-	B	-	B	-	A	B	-	B	A	-	-	-	-	-	B	A	B	-	-	-	B	A	-	A	-	-	A	B	B	-	-	-	-	-	B	A	-	-	A	A	A	-	A	A	-	A	B	B	A	-	A	-	B	-	-	-	-	-	A	B	-	-	-	-	-	A	-	B	-	-	-	-	B	B	B	A	B	B	A	A	-	A	-	A	A	B	A	A	A	-	-	A	-	-	-	A	B	-	-	B	-	A	-	B	-	-	B	A	B	-	A	-	A	-	-	-	-	-	-	-	-	A	B	B	-	-	-	A	A	B	A	B	A	A	-	B	B	A	A	-	A	-	A	A	B	A	-	B	A	-	-	A	-	B	A	B	A	-	B	B	A	-	-	A	B	-	-	-	A	A	B	-	B	-	B	B	-	A	A	A	A	B	A	B	B	-	A	A	B	B	B	A	A	-	-	-	B	A	A	A	B	B	B	B	-	-	A	A	-	B	A	-	A	-	B	B
7_2569753	7	677.184	A	-	A	-	-	A	-	A	A	-	-	-	A	-	-	A	B	-	-	A	-	A	-	-	-	-	B	A	A	B	A	-	A	-	A	B	-	B	-	B	-	A	B	-	B	A	-	-	-	-	-	B	A	B	-	-	-	B	A	-	A	-	-	A	B	B	-	-	-	-	-	B	-	-	-	A	A	A	-	A	A	-	A	B	B	A	-	A	-	B	-	-	-	-	-	A	B	-	-	-	-	-	A	-	B	-	-	-	-	B	B	B	A	B	B	A	A	-	A	A	A	A	B	A	A	A	-	-	A	-	-	-	A	B	-	A	B	-	A	-	B	-	-	B	A	B	-	A	-	A	-	B	-	-	-	-	-	-	A	B	B	A	-	-	A	A	B	A	B	A	A	-	B	B	A	A	-	A	-	A	A	B	A	-	B	A	-	-	A	-	B	A	B	A	-	B	B	A	-	-	A	B	B	-	-	A	A	B	-	B	-	B	B	B	A	A	A	A	B	A	B	B	-	A	A	B	B	B	A	A	-	-	-	B	A	A	A	B	B	-	B	-	B	A	A	-	B	A	-	A	-	B	B
7_2569775	7	677.184	A	-	A	-	-	A	-	A	A	B	B	-	A	B	-	A	B	A	-	A	A	A	-	B	-	-	B	A	A	B	A	B	A	-	A	B	A	B	-	B	-	A	B	A	B	A	-	-	-	B	-	B	A	B	-	-	-	B	A	-	A	-	-	A	B	B	-	A	-	-	-	B	-	A	B	A	A	A	-	A	A	-	A	B	B	A	-	A	-	B	B	A	-	-	-	A	B	-	-	-	-	-	A	B	B	B	B	-	B	B	B	B	A	-	-	A	A	-	A	A	A	-	B	A	A	A	-	-	A	A	-	-	A	B	-	A	B	-	A	-	B	-	-	B	A	B	-	A	-	A	-	B	-	-	-	-	-	A	A	B	B	A	-	-	A	A	B	A	B	A	A	B	B	B	A	A	-	A	-	A	A	B	A	-	B	A	A	-	A	-	B	A	B	A	-	B	B	A	-	-	-	B	B	B	B	A	A	B	-	B	-	B	-	B	A	A	A	A	B	A	B	B	A	A	A	B	B	B	A	A	-	-	-	B	A	A	A	B	B	-	B	B	B	A	A	-	B	A	-	A	-	B	B
7_2569789	7	677.184	A	-	A	-	-	A	-	A	A	B	B	-	A	B	-	A	B	A	-	A	A	A	-	B	-	-	B	A	A	B	A	B	A	B	A	B	A	B	B	B	-	A	B	A	B	A	-	-	-	B	-	B	A	B	-	-	-	B	A	-	A	B	-	A	B	B	-	A	B	A	-	B	-	A	B	A	A	A	B	A	A	-	A	-	B	A	-	A	A	B	B	A	-	-	-	A	B	-	-	-	-	-	A	B	B	B	B	-	B	B	B	-	A	A	-	A	A	-	A	A	A	-	-	A	A	A	-	-	A	A	-	-	A	B	-	A	B	-	A	-	B	A	-	B	A	B	-	A	-	A	-	B	-	-	-	-	-	A	A	B	B	A	-	-	A	A	B	A	B	A	A	B	B	B	A	A	B	A	B	A	A	B	A	B	B	A	A	B	A	B	B	A	B	A	-	B	-	A	-	B	-	B	B	B	B	A	A	B	-	B	-	B	-	B	A	A	A	A	B	A	B	B	A	A	A	B	B	B	A	A	B	A	B	B	A	A	A	B	B	-	B	B	B	A	A	B	B	A	B	A	-	B	B
8_20836	8	0.020836	B	A	-	B	A	-	B	A	B	B	B	A	A	B	-	-	B	-	A	A	A	-	A	-	A	B	-	A	A	B	B	A	A	B	-	A	-	B	A	A	-	A	-	-	B	B	B	A	A	-	B	B	A	B	B	A	-	B	-	B	B	-	B	B	B	A	-	-	B	-	B	A	-	-	B	A	B	B	B	-	-	A	A	B	B	B	A	A	B	A	B	B	A	-	-	B	A	A	A	-	A	B	A	A	B	A	A	B	B	A	A	A	B	-	-	B	A	B	-	A	A	B	B	B	A	B	B	A	-	A	A	-	B	A	A	B	A	B	A	A	-	-	A	B	A	A	B	B	B	A	B	A	A	B	-	B	A	B	A	B	B	A	-	A	-	A	B	B	B	A	A	B	A	A	B	B	B	A	A	A	B	A	A	B	B	A	A	A	B	A	A	B	A	A	B	A	A	A	B	-	A	B	B	-	B	A	A	A	B	-	B	B	-	A	A	B	A	A	A	A	B	A	B	A	-	A	B	B	A	-	A	B	A	A	A	A	B	A	B	-	A	B	B	A	A	B	-	A	A	B	-	A	A
8_20843	8	0.0208361	B	A	-	B	A	-	B	A	B	B	B	A	A	B	-	-	B	-	A	A	A	A	A	-	A	B	-	A	A	B	B	A	A	B	-	A	-	B	A	A	-	A	-	-	B	B	B	A	A	-	B	B	A	B	B	A	-	B	-	B	B	-	B	B	B	A	B	-	B	-	B	A	-	-	B	A	B	B	B	-	-	A	A	B	B	B	A	A	B	A	B	B	A	-	A	B	A	A	A	-	A	B	A	A	B	A	A	B	B	A	A	A	B	-	-	B	A	B	-	A	A	B	B	B	A	B	B	A	-	A	A	-	B	A	A	B	A	B	A	A	-	B	A	B	A	A	B	B	B	A	B	A	A	B	-	B	A	B	A	B	B	A	-	A	-	A	B	B	B	A	A	B	A	A	B	B	B	A	A	A	B	A	A	B	B	A	A	A	B	A	A	B	A	A	B	A	A	A	B	-	A	B	B	-	B	A	A	A	B	-	B	B	-	A	A	B	A	A	A	A	B	A	B	A	-	A	B	B	A	A	A	B	A	A	A	A	B	-	B	-	A	B	B	A	A	B	-	A	A	B	-	A	A
8_20883	8	0.0208362	B	A	-	B	A	A	B	A	-	B	B	A	A	B	B	B	B	B	-	A	-	A	A	B	A	B	A	-	-	B	B	A	A	B	B	A	A	-	A	-	A	A	A	A	B	B	B	A	A	-	B	B	A	B	-	A	A	B	A	B	B	-	B	-	B	-	B	-	B	A	B	A	-	B	B	A	B	B	B	-	-	A	A	B	B	B	A	A	B	A	B	B	A	-	A	B	A	A	A	-	A	B	A	A	B	-	-	B	B	-	A	A	B	A	-	B	A	B	-	A	-	B	-	B	A	-	B	A	-	A	A	-	B	A	A	B	A	B	-	A	-	B	A	B	A	A	B	B	B	A	B	A	A	B	-	B	A	B	A	B	-	A	B	A	B	A	B	B	B	A	A	B	-	A	B	B	-	A	A	-	B	A	A	B	B	A	A	A	B	A	A	B	A	A	B	A	A	-	B	B	A	B	B	-	B	A	A	A	B	-	B	B	B	A	A	-	-	A	A	A	B	A	B	A	-	A	B	B	A	A	A	B	A	A	A	A	B	-	B	-	-	B	B	A	A	B	A	A	A	B	-	A	A
8_20912	8	0.0208363	B	A	-	B	A	A	B	A	-	B	B	A	A	B	B	-	B	B	-	A	-	-	A	B	A	B	A	-	-	-	B	A	-	B	B	A	A	-	A	-	A	A	A	A	B	B	B	A	A	-	B	B	A	B	B	A	A	-	A	-	B	-	B	B	B	A	B	-	B	A	-	A	B	B	B	-	B	B	B	B	A	A	A	B	B	-	A	A	B	A	B	B	A	-	A	B	A	A	A	-	A	B	A	A	B	-	A	-	B	-	A	A	B	A	-	B	A	-	-	A	-	B	B	B	A	-	B	-	-	A	A	-	-	A	A	-	A	-	A	A	-	B	A	-	A	A	B	-	B	A	B	A	A	B	-	-	A	B	A	B	-	A	B	A	B	A	B	B	B	A	A	B	-	A	B	B	B	A	A	A	-	A	A	B	B	A	A	A	B	A	-	B	-	A	B	A	A	-	B	B	A	B	B	-	B	A	A	A	B	-	B	-	B	A	A	-	-	A	A	A	B	A	B	A	-	A	B	B	A	-	A	B	A	A	A	A	B	A	-	-	A	B	B	A	A	B	A	A	A	B	-	A	A
8_20924	8	0.0208364	B	A	-	-	A	A	B	A	-	B	B	A	A	B	B	-	B	B	A	-	-	A	A	B	A	-	A	-	A	-	B	A	-	B	B	A	A	-	A	-	A	A	A	A	B	B	B	A	A	-	B	B	A	B	B	A	A	-	A	-	B	-	B	B	B	A	B	-	B	A	-	A	B	B	B	-	B	B	B	B	A	A	A	B	B	-	A	A	B	A	-	B	A	-	A	B	A	A	A	-	A	B	A	A	B	-	A	-	B	-	A	A	B	A	-	B	-	B	-	A	-	B	B	B	A	-	B	-	-	A	A	-	-	A	A	-	A	-	A	A	-	B	A	-	A	A	B	-	B	A	B	A	A	B	-	-	A	B	A	B	-	A	B	A	B	A	B	-	B	-	A	B	-	A	B	B	B	A	A	A	-	A	A	B	B	A	A	A	B	A	A	B	-	A	B	A	A	-	B	B	A	B	B	-	B	A	A	A	B	B	B	-	B	A	A	-	-	A	-	A	B	A	B	A	-	A	-	B	A	-	A	B	A	A	A	-	B	A	-	-	A	B	-	A	A	B	A	A	A	B	-	A	-
8_26679	8	0.0208365	B	A	-	B	A	A	B	A	B	B	B	A	A	B	B	B	B	B	A	A	A	-	A	B	A	B	A	A	A	B	B	A	A	B	B	A	A	B	-	A	-	A	A	A	B	B	B	A	A	B	B	B	A	B	B	A	A	B	-	B	B	B	B	B	B	A	B	B	B	A	B	-	B	B	B	-	B	B	B	B	A	A	A	B	B	B	A	-	B	A	B	-	A	A	A	B	A	A	A	B	A	B	-	-	B	A	A	B	B	A	A	A	B	A	B	B	A	B	A	A	A	B	B	B	A	B	B	-	B	A	A	B	B	A	A	-	A	B	A	A	B	B	-	B	A	A	B	B	B	A	B	A	A	B	-	-	A	B	A	B	B	A	B	A	B	A	B	B	B	A	A	B	A	-	B	B	B	A	A	A	B	A	A	B	B	A	A	A	B	A	A	B	A	A	B	A	A	A	B	B	A	B	B	-	B	A	A	A	B	B	B	B	B	A	A	B	A	A	A	A	B	A	B	-	A	A	B	B	A	B	A	B	A	A	A	A	B	A	B	B	A	B	B	A	A	B	A	A	-	B	B	A	A
8_26685	8	0.0208366	B	A	-	B	A	A	B	A	B	B	B	A	A	B	B	B	B	B	A	A	A	-	A	B	A	B	A	A	A	B	B	A	A	B	B	A	A	B	-	-	A	A	A	A	B	B	B	A	A	B	B	B	A	B	B	A	A	B	-	B	B	B	B	B	B	-	B	B	B	-	B	A	B	B	B	-	B	B	B	B	A	A	A	B	B	B	A	-	B	A	B	-	A	A	A	B	A	A	A	B	A	B	-	-	B	A	A	B	B	A	A	A	B	A	B	B	A	B	A	A	A	B	B	B	A	B	B	-	B	A	A	B	B	A	A	-	A	B	A	A	B	B	-	B	A	A	B	B	B	A	B	A	A	B	-	-	A	B	A	B	B	A	B	A	B	A	B	B	B	A	A	B	A	-	B	B	B	A	A	A	B	A	A	B	B	A	A	A	B	A	A	B	A	A	B	A	-	A	B	B	A	B	B	-	B	A	A	A	B	B	B	B	B	A	A	B	A	A	A	A	B	A	B	A	A	A	B	B	A	B	A	B	A	A	A	A	B	A	B	B	A	B	B	A	A	B	A	A	-	B	B	-	A
8_26765	8	0.983737	-	A	-	-	-	A	B	A	-	B	B	A	A	-	B	-	B	-	-	A	A	-	A	-	A	B	A	A	A	B	B	A	A	-	-	A	A	-	A	A	A	A	A	-	B	-	B	A	A	-	B	B	A	-	-	A	A	-	A	-	-	-	-	-	-	A	-	-	-	A	B	A	-	B	-	-	B	B	B	B	A	A	A	-	B	B	A	A	-	A	-	-	A	-	A	B	A	-	A	B	A	-	A	A	-	A	A	B	B	A	-	A	-	-	-	B	A	B	-	A	A	-	B	A	A	-	B	-	-	A	-	-	B	A	A	-	A	B	A	A	B	-	A	-	A	A	-	-	-	A	-	A	A	B	A	-	A	-	-	B	-	A	-	A	B	A	-	B	B	A	A	-	A	A	-	-	B	A	A	A	B	A	A	B	B	A	A	A	-	A	A	-	A	A	-	A	A	A	-	-	A	B	B	A	B	A	A	A	-	-	B	-	-	A	A	B	-	A	A	A	B	A	-	A	A	A	B	-	A	A	A	-	A	A	A	A	B	A	-	B	A	-	-	A	-	B	A	A	A	-	B	A	A
8_26766	8	0.983737	-	A	-	-	-	A	B	A	-	B	B	A	A	-	B	-	B	-	-	A	A	-	A	-	A	B	A	A	A	B	B	A	A	B	-	A	A	-	A	A	A	A	A	-	B	-	B	A	A	-	B	B	A	-	-	A	A	-	A	-	-	-	-	-	-	A	-	-	-	A	B	A	-	B	-	-	B	B	B	B	A	A	A	-	B	B	A	A	-	A	-	-	A	-	A	B	A	-	A	B	A	-	A	A	-	A	A	B	B	A	-	A	-	-	-	B	A	B	-	A	A	-	B	A	A	-	B	-	-	A	-	-	B	A	A	-	A	B	A	A	B	-	A	-	A	A	-	-	-	A	-	A	A	B	A	-	A	-	-	B	-	A	-	A	B	A	-	B	B	A	A	-	A	A	-	-	B	A	A	-	B	A	A	B	B	A	A	A	-	A	A	-	A	A	-	A	A	A	-	-	A	B	B	A	B	A	A	A	-	-	B	-	-	A	A	B	-	A	A	A	B	A	-	A	A	A	B	-	A	A	A	-	A	A	A	A	B	A	-	B	A	-	-	A	-	B	A	A	A	-	B	A	A
8_26768	8	0.983737	B	A	-	-	-	A	B	A	-	B	B	A	A	-	B	-	B	-	-	A	A	-	A	-	A	B	A	A	A	B	B	A	A	B	-	A	A	-	A	A	A	A	A	-	B	-	B	A	A	-	B	B	A	-	-	A	-	-	A	-	-	-	-	-	-	A	-	-	-	A	B	A	-	B	-	-	B	B	B	B	A	A	A	-	B	B	A	A	-	A	-	-	A	-	A	B	A	-	A	B	A	-	A	A	-	A	A	B	B	A	-	A	-	A	-	B	A	B	-	A	A	-	B	A	A	-	B	-	-	A	-	-	B	A	A	-	A	B	A	A	B	-	A	A	A	A	-	-	-	A	-	A	A	B	A	-	A	-	-	B	-	A	-	A	B	A	-	B	B	A	A	-	A	A	-	-	B	A	A	A	B	A	A	B	B	A	A	A	-	A	A	-	A	A	-	A	A	A	-	-	A	B	B	A	B	A	A	A	-	-	B	-	-	A	A	B	-	A	A	A	B	A	B	A	A	A	B	-	A	A	A	-	A	A	A	A	B	A	-	B	A	-	-	A	-	B	A	A	A	-	B	A	A
8_26778	8	0.983737	B	A	-	-	-	A	B	A	-	B	B	A	A	-	B	-	B	-	-	A	-	-	A	B	A	B	A	A	A	B	-	A	A	B	-	A	A	-	A	A	A	A	A	A	B	-	B	A	A	-	B	B	A	-	-	A	-	-	A	-	-	-	-	-	-	A	-	-	-	A	B	-	-	-	-	-	B	B	B	B	A	A	A	-	B	B	A	A	-	A	-	-	A	-	A	-	A	-	A	-	A	-	A	A	-	A	A	B	B	A	-	A	-	A	-	B	A	B	-	A	A	-	B	A	A	-	B	-	-	A	-	-	B	A	A	-	-	B	A	A	B	-	A	A	A	A	-	-	-	A	-	A	A	B	A	-	A	B	-	B	-	A	-	A	B	A	-	B	B	A	A	-	A	A	-	-	B	A	A	-	-	A	A	B	B	A	A	A	-	A	A	-	A	A	B	A	A	A	-	B	A	B	B	A	B	A	A	A	-	-	B	-	-	A	A	B	-	A	A	A	B	A	B	A	A	A	-	-	A	A	A	-	A	A	A	-	B	A	-	B	A	-	-	A	-	B	A	A	A	-	B	A	A
8_26820	8	1.91592	B	A	-	-	-	-	B	A	B	B	B	A	A	-	B	-	B	B	-	A	-	-	A	B	A	B	A	A	-	B	-	A	A	B	-	A	A	B	A	A	A	A	A	A	B	-	B	-	A	B	B	B	A	-	-	A	A	-	A	-	-	-	-	B	-	A	-	-	-	A	B	-	-	-	-	-	B	B	B	B	A	-	A	-	B	B	A	-	B	A	-	-	A	-	A	B	A	-	-	-	A	-	A	A	B	A	-	A	B	-	A	A	A	A	B	B	A	-	-	A	-	B	B	A	A	-	B	-	B	A	-	-	B	A	A	B	-	B	-	-	-	-	A	A	A	A	B	-	-	A	-	A	A	B	A	-	A	B	A	B	B	A	-	-	B	A	-	-	B	-	A	-	A	A	B	-	B	A	A	A	B	A	A	B	-	A	A	A	-	A	A	B	-	A	B	A	A	A	B	B	A	-	B	A	B	A	A	A	-	B	B	B	-	A	A	B	A	A	A	A	B	A	B	A	A	A	-	-	A	B	A	-	A	A	A	-	B	A	-	-	A	B	B	A	-	-	A	A	A	B	B	A	A
8_26838	8	1.91592	B	A	-	-	-	A	B	A	-	B	-	A	A	-	B	-	B	B	-	A	-	-	A	B	A	B	A	A	-	B	-	A	A	B	B	A	A	B	A	A	A	A	A	A	B	-	B	-	A	B	B	B	A	-	-	-	A	-	A	-	-	-	-	B	-	A	-	-	-	-	B	-	-	-	-	-	B	B	B	B	A	-	A	-	B	B	A	-	B	A	-	-	A	A	A	B	A	-	A	-	A	-	A	A	B	A	-	A	B	-	A	A	A	A	B	B	A	B	-	A	-	B	B	A	A	-	B	-	B	A	A	-	B	A	A	B	-	B	-	-	-	-	A	A	A	A	B	-	-	A	-	A	A	B	A	-	A	B	A	B	B	A	-	-	B	A	-	-	B	-	A	-	A	A	B	-	B	A	A	A	B	A	A	-	-	A	A	A	-	A	A	B	A	A	B	A	A	A	B	B	-	B	B	A	B	A	A	A	-	B	B	B	-	A	A	B	A	A	A	A	B	A	B	A	A	A	-	-	A	B	A	-	A	A	A	-	B	A	-	-	A	B	B	-	-	-	A	A	A	B	B	A	A
8_26871	8	2.59753	-	-	-	-	-	-	-	A	-	B	-	-	A	B	B	B	B	-	-	A	-	A	-	-	A	B	A	A	-	B	-	A	A	B	B	A	A	-	-	A	A	A	A	-	B	-	-	-	-	B	B	B	-	-	-	A	A	-	-	-	-	-	-	B	-	-	-	-	B	A	-	-	-	B	-	-	B	-	B	B	A	-	A	B	B	-	A	-	B	A	-	-	A	A	-	-	A	-	A	-	A	-	A	-	B	-	-	-	B	A	A	A	A	A	-	-	A	B	-	A	-	B	B	-	A	-	B	-	B	A	A	-	B	A	-	B	-	B	-	-	-	-	A	A	A	A	B	-	-	A	-	A	A	-	A	-	-	B	A	B	-	-	-	-	B	A	-	-	B	-	A	B	A	A	B	-	B	-	A	A	B	A	-	B	-	A	A	A	-	-	A	B	A	A	B	A	A	A	B	B	-	B	B	A	B	-	-	A	B	B	-	B	-	-	A	B	A	A	A	A	B	A	-	A	A	A	A	-	A	B	A	-	A	A	A	-	B	A	-	-	A	-	B	A	-	-	-	A	A	B	B	-	A
8_27054	8	2.59753	B	A	-	-	A	A	B	A	B	B	B	A	A	B	B	-	B	B	A	A	A	A	A	B	A	B	A	A	A	B	B	A	A	B	-	A	A	B	A	A	A	A	A	A	B	B	B	A	A	B	B	B	A	B	B	A	A	-	A	B	B	B	B	B	-	A	B	-	B	A	B	A	B	B	-	A	B	B	B	B	A	A	A	B	B	B	A	A	B	A	B	-	A	A	A	B	A	A	A	B	A	B	A	A	B	A	A	B	B	A	A	A	A	A	B	B	A	B	A	A	A	B	B	B	A	B	B	A	B	A	A	B	B	A	A	B	A	B	A	A	B	B	A	A	A	A	B	B	B	A	B	A	A	B	A	B	A	B	A	B	B	A	B	A	B	A	B	B	B	A	A	B	A	A	B	B	B	A	A	A	B	A	A	B	B	A	A	A	B	A	A	B	A	A	B	A	A	A	B	B	A	B	B	A	B	A	A	A	B	B	B	B	B	A	A	B	A	A	A	A	B	A	B	A	A	A	A	B	A	A	A	B	A	A	A	A	B	A	B	B	A	B	B	A	A	B	A	A	A	B	B	A	A
8_27127	8	2.97657	B	A	B	B	A	A	B	A	B	B	B	A	A	B	B	B	B	B	A	A	A	A	A	B	A	B	A	A	A	B	B	A	A	B	B	A	A	B	A	A	A	A	A	A	B	B	B	A	A	B	B	B	A	B	B	A	A	B	A	B	B	B	B	B	B	A	B	B	B	A	B	A	B	B	B	A	B	B	B	B	A	A	A	B	B	B	A	A	B	A	B	B	A	A	A	B	A	A	A	B	A	B	A	A	B	A	A	B	B	A	A	A	B	A	B	B	A	B	A	A	A	B	B	B	A	B	B	A	B	A	A	B	B	A	A	B	A	B	A	A	B	B	A	A	A	A	B	B	B	A	B	A	A	B	A	B	A	B	A	B	B	A	B	A	B	A	B	B	B	A	A	B	A	A	B	B	B	A	A	A	B	A	A	B	B	A	A	A	B	A	A	B	A	A	B	A	A	A	B	-	A	B	B	A	B	A	A	A	B	B	B	B	B	A	A	B	A	A	A	A	B	A	B	A	A	A	A	B	A	A	A	B	A	A	A	A	B	A	B	B	A	B	B	A	A	B	A	A	A	B	B	A	A
8_27369	8	2.97657	B	A	B	-	A	A	B	A	-	B	B	A	-	B	B	-	B	B	A	A	A	A	A	B	A	B	A	A	-	-	B	A	A	B	-	A	A	B	A	A	A	A	A	A	B	-	-	-	-	B	B	B	A	B	-	A	A	-	-	B	B	B	-	B	B	A	-	B	B	A	B	A	B	-	-	A	B	B	B	B	A	A	A	B	B	B	-	-	-	A	B	B	A	A	A	B	A	-	A	-	A	B	A	A	B	A	A	B	B	A	A	A	B	A	B	B	A	-	A	A	-	B	B	B	A	-	-	A	B	A	A	-	B	A	A	B	A	B	A	A	B	-	A	A	A	A	B	-	-	A	-	A	A	B	A	B	A	B	A	B	B	A	B	A	B	A	-	-	B	A	A	B	A	A	B	B	-	A	A	A	B	A	A	B	B	A	A	A	B	A	A	B	A	A	B	A	A	A	B	-	A	B	B	A	B	A	A	A	B	B	B	-	-	A	A	-	A	A	A	A	B	A	-	A	A	A	A	B	A	B	A	-	A	A	A	A	B	A	-	-	A	B	-	A	A	B	A	A	A	-	B	A	A
8_27378	8	2.97657	B	A	B	-	A	A	B	A	-	B	B	A	-	B	B	-	B	B	A	A	A	A	A	B	A	B	A	A	A	-	B	A	A	B	-	A	A	B	A	A	A	A	A	A	B	-	-	A	-	B	B	B	A	B	-	A	A	-	A	B	B	B	-	B	B	A	-	B	B	A	B	A	B	-	-	A	B	B	B	B	A	A	A	B	B	B	-	A	-	A	B	B	A	A	A	B	A	-	A	-	A	B	A	A	B	A	A	B	B	A	A	A	B	A	B	B	A	-	A	A	-	B	B	B	A	-	-	A	B	A	A	-	B	A	A	B	A	B	A	A	B	-	A	A	A	A	B	-	-	A	-	A	A	B	A	B	A	B	A	B	B	A	B	A	B	A	-	-	B	A	A	B	A	A	B	B	-	A	A	A	B	A	A	B	B	A	A	A	B	A	A	B	A	A	B	A	A	A	B	-	A	B	B	A	-	A	A	A	B	B	B	B	-	A	A	-	A	A	A	A	B	A	-	A	A	A	-	B	A	B	A	-	A	A	A	A	B	A	-	-	A	B	-	A	A	B	A	A	A	B	B	A	A
8_27442	8	3.35197	B	A	B	-	A	A	B	A	B	B	B	A	-	B	-	-	B	B	-	A	A	-	A	B	A	B	A	A	A	B	B	A	A	B	B	A	A	B	A	A	-	-	A	A	B	B	B	A	A	B	B	B	A	-	-	A	A	-	A	B	B	B	-	B	B	A	-	B	B	-	-	-	B	B	B	A	B	B	B	-	A	A	A	B	B	B	A	A	-	A	B	B	A	A	-	B	A	-	A	-	A	B	A	A	B	A	A	B	-	A	A	A	B	A	B	B	A	B	-	A	A	B	B	B	A	-	-	-	B	A	A	B	B	A	A	B	-	B	-	A	B	-	A	B	A	A	B	-	-	A	-	A	A	B	A	B	A	B	A	B	B	A	B	A	B	A	B	-	B	A	A	B	A	A	B	B	-	A	A	A	B	A	A	B	B	A	A	A	B	A	A	B	A	A	B	A	A	A	B	-	A	B	B	A	B	A	A	A	B	B	B	B	B	A	A	-	A	A	A	A	B	A	B	A	A	A	-	B	A	B	A	B	A	A	A	A	B	A	-	B	A	B	B	A	A	B	A	A	A	B	B	A	A
8_27443	8	3.35197	B	A	B	-	A	A	B	A	B	B	B	A	-	B	-	-	B	B	-	A	A	-	A	B	A	B	A	A	A	B	B	A	A	B	B	A	A	B	A	A	A	-	A	A	B	B	B	A	A	B	B	B	A	-	-	A	A	-	A	B	B	B	-	B	B	A	-	B	B	-	-	-	B	B	B	A	B	B	B	-	A	A	A	B	B	B	A	A	-	A	B	B	A	A	-	B	A	-	A	-	A	B	A	A	B	A	A	B	-	A	A	A	B	A	B	B	A	B	-	A	A	B	B	B	A	-	-	-	B	A	A	B	B	A	A	B	-	B	-	A	B	-	A	B	A	A	B	-	-	A	-	A	A	B	A	B	A	B	A	B	B	A	B	A	B	A	B	-	B	A	A	B	A	A	B	B	-	A	A	A	B	A	A	B	B	A	A	A	B	A	A	B	A	A	B	A	A	A	B	-	A	B	B	A	B	A	A	A	B	B	B	B	B	A	A	-	A	A	A	A	B	A	B	A	A	A	-	B	A	B	A	B	A	A	A	A	B	A	-	B	A	B	B	A	A	B	A	A	A	B	B	A	A
8_27468	8	3.35197	B	A	B	-	A	A	B	A	B	B	B	A	-	-	B	-	B	B	A	A	A	-	A	B	-	B	A	A	A	B	B	A	A	B	B	A	A	B	-	A	A	A	A	A	B	B	B	A	A	B	B	B	A	B	-	A	A	B	A	B	B	B	-	B	B	A	-	-	-	-	-	A	-	B	B	A	B	B	B	-	A	A	A	-	B	B	A	A	-	A	B	B	A	A	A	B	A	A	A	-	A	B	A	A	B	A	A	B	-	A	A	A	B	A	B	B	A	B	-	A	A	B	B	B	A	-	-	A	B	A	A	B	B	A	A	-	-	-	-	A	B	-	A	B	A	A	B	-	-	A	-	A	A	B	A	B	A	B	A	B	B	A	B	A	B	A	B	-	-	-	A	B	A	A	B	B	B	A	A	A	B	A	A	B	-	A	A	A	-	A	A	B	A	A	B	A	A	A	B	-	A	B	B	A	B	A	A	A	-	B	B	B	B	A	A	B	A	A	A	A	-	A	B	A	A	A	-	B	A	-	A	B	A	A	A	A	B	A	-	B	A	B	B	-	A	B	A	A	A	B	-	A	A
8_27477	8	3.35197	B	A	B	-	A	A	B	A	-	B	B	A	-	-	B	-	B	B	A	A	A	-	A	B	-	B	A	A	A	B	B	A	A	B	B	A	A	B	-	A	A	A	A	A	B	B	B	A	A	B	B	B	-	B	B	A	A	B	A	B	B	B	-	B	B	A	-	-	-	A	-	A	-	B	B	A	B	B	B	-	A	A	A	-	B	B	A	A	-	A	B	B	A	A	A	B	A	A	A	-	A	B	-	A	B	A	A	B	-	A	A	A	B	A	B	B	A	B	A	A	A	B	B	B	A	-	-	A	B	A	A	B	B	A	A	-	-	-	-	-	B	-	A	B	A	A	B	-	B	A	-	A	A	B	A	B	A	B	A	B	B	A	B	A	B	A	B	-	-	-	A	B	A	A	B	B	B	A	A	A	B	A	A	B	-	A	A	A	-	A	-	B	A	A	B	A	A	A	B	-	A	B	B	-	B	A	A	A	-	B	B	B	B	A	A	B	A	A	A	A	-	A	B	A	A	A	A	B	A	-	A	B	A	A	A	A	B	A	-	B	A	B	B	A	A	B	A	A	A	B	-	A	A
8_27486	8	3.35197	B	A	B	-	A	A	B	A	-	B	B	A	A	-	B	-	B	B	A	A	A	A	A	B	-	B	A	A	-	B	B	A	A	B	B	A	A	B	-	A	A	A	A	A	B	B	B	A	A	B	B	B	-	B	B	A	A	B	-	B	B	B	-	-	B	A	-	-	-	A	-	A	-	B	B	A	B	-	B	-	A	A	A	B	B	B	A	A	-	A	B	B	A	A	A	B	A	A	A	-	A	B	-	A	B	A	A	B	-	A	A	A	B	A	B	B	A	B	A	A	-	B	B	B	A	-	-	A	B	A	A	B	B	A	A	-	A	-	-	-	B	-	A	B	A	A	B	-	B	-	-	A	A	B	A	B	A	B	A	B	B	-	B	A	B	A	B	-	-	-	A	B	A	A	B	B	B	A	-	A	B	A	A	B	-	A	A	A	-	A	A	B	A	A	B	A	A	A	B	-	A	B	B	A	B	A	A	-	-	B	B	B	B	A	A	B	A	A	A	A	-	A	B	A	A	A	A	B	A	-	A	B	A	A	A	A	B	A	-	B	A	B	B	A	A	-	A	A	A	B	-	A	A
8_27501	8	3.35197	-	A	B	-	A	A	B	A	-	B	B	A	A	-	B	-	B	B	A	A	A	A	A	-	A	B	A	A	-	B	B	A	A	B	B	A	A	B	-	A	A	A	A	A	B	B	B	A	A	B	B	B	-	B	B	A	A	B	-	B	B	B	-	-	B	A	-	-	-	A	B	A	-	-	B	A	-	-	B	-	A	A	-	B	-	B	A	A	-	A	B	B	A	A	A	B	A	A	A	-	A	-	-	A	B	A	A	B	-	A	A	A	B	A	-	B	A	B	A	A	-	-	B	B	A	-	-	A	B	A	A	-	B	A	-	-	A	-	-	-	B	-	A	B	A	A	B	-	B	-	-	A	A	B	A	B	A	B	A	B	B	-	B	A	B	A	B	-	-	-	A	B	A	-	B	B	-	A	-	A	-	A	A	B	-	A	A	A	-	A	A	B	A	A	-	A	A	A	B	-	A	B	B	A	B	A	A	A	-	-	B	B	B	A	A	B	A	A	A	A	-	A	B	A	-	A	A	-	A	-	A	B	A	A	A	A	B	A	-	-	A	B	B	A	A	-	A	A	A	B	-	A	A
8_27528	8	3.78879	B	A	B	B	A	A	B	A	-	B	B	A	A	B	B	-	B	B	A	A	A	A	A	B	A	B	A	A	A	B	B	A	A	B	B	A	A	-	-	A	A	A	A	A	B	B	B	A	A	B	B	B	-	B	B	A	A	B	A	B	-	-	-	-	B	A	-	-	-	A	B	A	B	B	B	A	B	-	B	B	A	A	A	B	B	B	A	A	B	A	B	B	A	A	A	B	A	A	A	-	A	B	A	A	B	A	A	B	-	A	A	A	B	A	-	B	A	-	A	-	-	-	B	A	A	-	-	A	B	A	A	-	B	A	A	-	A	-	A	A	B	-	A	-	A	A	-	-	B	A	B	A	A	B	-	-	-	B	A	B	B	A	B	A	-	A	B	-	-	-	A	-	A	-	B	-	B	A	-	A	-	A	A	B	-	A	A	A	B	A	A	B	A	A	-	A	A	A	-	-	A	B	B	A	B	A	A	A	-	B	B	-	-	A	A	B	A	-	A	A	-	A	B	A	-	A	B	-	A	-	A	B	A	A	A	A	B	A	-	-	A	B	B	A	A	-	A	A	A	B	-	A	A
8_27540	8	3.78879	B	A	B	B	A	A	B	A	B	B	B	A	A	B	B	-	B	B	-	A	A	A	A	B	A	B	A	A	A	B	B	A	A	B	B	A	A	-	-	A	A	A	A	A	B	B	B	A	A	B	B	B	-	B	B	A	A	B	A	B	B	-	-	-	B	A	-	-	-	A	B	A	B	B	B	A	B	-	B	B	A	A	A	B	B	B	A	A	B	A	B	B	A	A	A	B	A	A	A	-	A	B	A	A	-	A	A	B	-	A	A	A	B	A	-	B	A	-	A	A	-	-	B	A	A	-	B	A	B	A	A	-	B	-	A	-	A	-	A	A	B	-	A	A	A	A	-	-	B	A	B	A	A	B	-	-	A	B	A	B	B	A	B	A	-	A	B	-	B	-	A	-	A	A	B	-	B	A	-	A	-	A	A	B	-	A	A	A	B	A	A	B	-	A	B	A	A	A	-	-	-	B	-	A	B	A	A	A	-	B	B	-	-	A	A	B	A	-	A	A	-	A	B	A	-	A	B	-	A	-	A	B	A	A	A	A	B	A	-	-	A	B	B	A	A	-	A	A	A	-	-	A	A
8_30703	8	4.22754	B	A	-	B	A	A	B	A	-	B	B	-	A	B	B	B	B	B	A	A	A	-	A	B	-	B	A	A	A	B	B	A	A	B	B	A	-	B	-	A	A	-	-	A	-	B	B	A	-	B	B	B	A	B	B	-	-	B	A	B	-	B	B	B	B	A	-	B	B	A	-	-	B	-	-	A	B	-	B	B	A	-	A	B	B	B	A	A	B	A	B	B	A	A	-	-	-	A	A	B	A	B	A	A	B	-	A	B	-	-	-	A	B	B	B	B	A	B	-	A	A	B	B	B	A	-	B	-	B	-	-	B	B	A	A	B	A	B	-	A	B	B	A	B	A	A	B	B	B	A	-	-	A	-	A	-	-	-	A	B	B	A	-	-	-	A	-	-	B	-	-	B	A	A	-	-	B	-	A	A	B	A	A	B	B	A	A	A	B	A	-	B	A	A	B	A	A	-	-	B	A	B	B	A	B	A	A	-	B	B	B	-	B	A	A	B	-	A	A	A	B	A	B	-	-	A	B	B	A	B	A	-	A	A	A	A	B	A	B	B	A	B	-	A	A	B	A	A	A	B	B	A	A
8_30866	8	4.22754	B	-	-	-	A	A	B	A	-	B	B	A	A	B	B	B	-	B	A	A	A	A	A	B	A	B	A	A	A	-	-	A	A	B	B	A	-	B	A	A	A	A	-	A	B	B	B	A	-	B	B	B	A	B	B	A	-	B	A	B	B	B	-	B	B	A	B	B	B	A	-	A	B	B	B	A	B	B	-	B	A	A	A	-	B	B	A	-	B	A	-	B	A	A	A	B	A	A	A	-	A	B	A	A	B	-	A	B	B	A	A	A	B	B	B	-	A	B	-	A	A	B	B	B	A	B	B	A	B	A	-	B	B	A	A	B	-	B	-	A	B	B	A	B	A	A	B	B	B	A	B	A	A	B	A	B	A	B	A	B	B	A	B	-	B	A	-	B	B	A	A	B	A	A	B	B	B	A	A	A	B	A	-	B	B	A	A	-	B	-	A	B	A	A	B	A	A	A	B	B	-	B	B	A	B	-	-	A	-	B	B	B	B	A	A	B	A	A	A	A	B	A	B	A	A	A	B	B	A	-	A	B	A	A	A	A	B	A	B	-	A	B	B	A	A	B	A	A	A	B	B	A	A
8_35335	8	6.32042	B	A	-	B	A	A	B	A	-	-	-	A	A	B	-	-	-	B	A	A	-	A	A	-	A	-	A	A	A	B	-	A	A	-	B	A	A	-	A	A	A	A	A	A	-	B	-	A	A	B	B	B	A	B	B	A	A	-	A	B	B	-	-	B	-	A	B	-	-	A	-	A	-	B	-	A	B	-	-	B	-	A	A	-	B	B	A	-	-	A	-	-	A	-	A	B	A	A	A	-	A	B	A	-	-	A	A	-	B	A	B	A	-	B	-	B	A	-	A	A	A	-	B	B	A	-	-	A	B	A	A	B	B	A	A	B	A	B	A	-	-	B	A	B	A	A	B	-	-	A	-	A	A	-	A	-	A	-	A	-	-	A	-	-	B	A	B	-	B	A	A	-	A	A	B	B	-	A	A	A	B	A	A	B	B	A	A	A	B	A	A	B	A	A	B	A	A	-	B	B	A	B	B	A	-	-	A	A	-	B	-	B	-	A	A	B	B	A	A	A	B	B	B	A	A	A	B	-	A	A	A	B	A	A	A	A	B	A	-	-	A	B	B	A	A	-	A	A	A	B	-	A	A
8_35340	8	6.32042	B	A	-	B	A	A	B	A	-	-	-	A	A	B	-	-	-	B	A	A	-	A	A	-	A	-	A	A	A	B	-	A	A	-	B	A	-	-	A	A	A	A	A	A	-	B	-	A	A	B	B	B	A	B	B	A	A	-	A	B	B	-	-	B	-	A	B	-	-	A	-	A	-	B	-	A	B	-	-	B	A	A	A	-	B	B	A	-	-	A	-	-	A	-	A	B	A	A	A	A	A	B	A	-	-	A	A	-	B	A	B	A	-	B	-	B	A	-	A	A	A	-	B	B	A	-	-	A	B	A	A	B	B	A	A	B	A	B	A	-	-	B	A	B	A	A	B	-	-	A	-	A	A	-	A	-	A	-	A	-	-	A	-	A	B	A	B	-	B	A	A	-	A	A	B	B	-	A	A	A	B	A	A	B	B	A	A	A	B	A	A	B	A	A	B	A	A	-	B	B	A	B	B	A	-	A	A	A	-	B	-	B	-	A	A	B	B	A	A	A	B	B	B	A	A	A	B	-	A	A	A	B	A	A	A	A	B	A	-	-	A	B	B	A	A	-	A	A	A	B	-	A	A
8_35360	8	6.32042	B	A	-	B	A	A	B	A	-	-	-	A	A	-	-	-	-	B	A	A	-	A	A	-	A	-	A	A	A	B	-	A	A	-	B	A	-	-	A	A	A	A	A	A	-	B	-	A	A	B	B	B	A	B	B	A	A	B	A	B	B	-	-	B	-	A	-	-	-	A	B	A	-	B	-	A	B	-	B	B	A	-	A	-	B	B	A	-	-	A	-	-	A	A	A	B	A	A	A	A	A	B	A	-	-	A	A	-	B	A	B	A	-	B	-	B	A	-	A	A	A	-	B	B	A	-	-	A	B	A	-	B	B	A	A	B	A	B	A	-	B	B	A	B	A	A	B	-	-	A	-	A	A	-	A	-	A	B	A	-	-	A	-	A	B	A	B	-	B	A	A	-	A	A	B	B	-	A	A	A	B	A	A	B	B	A	A	A	-	A	A	B	A	A	B	A	A	A	B	B	A	B	B	A	-	A	A	A	-	B	B	B	-	A	A	B	B	A	A	A	B	B	B	A	A	A	B	-	A	A	A	B	A	A	A	A	B	A	-	-	A	B	B	A	A	-	A	A	A	B	-	A	A
8_35373	8	6.32042	B	A	-	B	A	A	-	A	-	-	-	A	-	-	-	-	-	B	A	A	-	A	A	-	A	-	A	A	A	B	-	A	A	-	B	A	-	-	A	A	A	A	A	A	-	-	-	-	A	B	B	B	A	B	-	A	A	B	A	B	B	-	-	B	-	A	-	-	-	A	B	A	-	-	-	A	B	-	B	B	A	A	A	-	B	B	A	-	-	A	B	-	A	A	A	B	A	A	A	A	A	B	A	A	-	A	A	-	B	A	B	-	-	B	-	B	A	-	-	A	A	-	B	B	A	-	-	A	B	A	A	B	B	A	A	B	A	B	A	A	B	B	A	B	A	A	B	-	-	A	-	A	A	-	A	-	A	B	A	-	-	A	-	A	B	A	B	-	B	A	A	-	A	A	B	B	-	A	A	A	B	A	A	B	B	A	A	A	-	A	A	B	A	A	B	A	A	A	B	B	A	B	B	A	B	A	A	A	-	B	B	B	-	A	A	B	-	A	A	A	B	B	B	A	A	A	B	-	A	A	A	B	A	A	A	A	B	A	-	-	A	-	B	A	A	-	A	A	A	B	-	A	A
8_35410	8	7.52673	B	A	-	B	A	A	-	A	B	B	-	A	A	B	B	B	B	-	A	A	A	A	A	-	A	-	A	A	A	B	-	A	A	-	B	A	A	-	A	A	A	A	A	A	-	B	B	-	A	-	B	B	A	B	-	A	-	B	A	B	B	B	B	B	-	A	-	-	B	A	B	A	-	-	-	A	B	-	B	B	A	A	A	-	-	B	A	-	B	A	B	-	A	A	A	B	A	A	A	-	A	-	A	A	-	A	A	B	B	A	B	B	-	B	B	B	A	-	A	A	A	B	B	B	A	-	B	A	B	A	A	B	-	A	A	-	A	B	A	A	B	B	A	B	A	A	B	B	B	A	-	A	A	-	A	B	-	B	A	-	-	A	B	A	-	A	B	B	-	A	A	-	A	A	-	B	B	A	A	A	-	A	A	B	B	A	A	A	B	A	A	B	A	A	B	A	A	A	B	A	A	B	B	A	B	A	A	A	B	-	B	-	B	A	A	B	-	A	A	A	B	B	B	A	A	A	B	-	A	A	A	B	A	A	A	A	-	A	-	-	A	-	B	A	A	-	A	A	A	B	B	A	A
8_35413	8	7.52673	B	A	-	B	A	A	-	A	B	B	-	A	A	B	B	B	B	-	A	A	A	A	A	-	A	-	A	A	A	B	-	A	A	-	B	A	A	-	A	A	A	A	A	A	-	B	B	-	A	-	B	B	A	B	-	A	-	B	A	B	B	B	B	B	-	-	-	-	B	A	B	A	-	-	-	A	B	-	B	B	A	A	A	-	-	B	A	-	B	A	B	-	A	A	A	B	A	A	A	-	A	-	A	A	-	A	A	B	B	A	B	B	-	B	B	B	A	-	A	A	A	B	B	B	A	-	B	A	B	A	A	B	-	A	A	-	A	B	A	A	B	B	A	B	A	A	B	B	B	A	-	A	A	-	A	B	A	B	A	-	-	A	B	A	-	A	B	B	-	A	A	-	A	A	-	B	B	A	A	A	-	A	A	B	B	A	A	A	B	A	A	B	A	A	B	A	A	A	B	A	A	B	B	A	B	A	A	A	B	-	B	-	B	A	A	B	-	A	A	A	B	B	B	A	A	A	B	-	A	A	A	B	A	A	A	A	-	A	-	-	A	-	B	A	A	-	A	A	A	B	B	A	A
8_35459	8	8.51119	B	-	-	B	-	A	B	A	B	B	B	A	A	B	B	-	B	-	A	A	A	A	A	-	A	B	A	A	A	B	B	A	A	B	B	A	A	B	A	A	A	A	A	A	-	B	B	A	A	-	B	-	A	B	-	A	-	-	A	-	B	-	B	B	-	A	B	-	B	A	B	A	B	B	-	A	B	-	B	B	A	A	A	-	B	B	A	A	-	A	B	B	A	-	A	B	A	A	A	B	A	-	-	A	-	A	A	B	B	A	B	-	B	B	B	B	A	-	A	A	A	B	B	B	A	-	-	A	B	A	A	-	B	A	A	B	A	B	A	A	-	-	A	B	A	A	B	B	B	A	-	A	A	-	A	B	A	B	A	B	B	A	B	A	-	A	-	B	-	A	A	-	A	A	B	B	B	A	A	A	-	A	A	B	B	A	A	A	B	A	A	B	A	A	B	A	A	A	-	-	A	-	B	A	B	-	A	A	-	-	B	B	B	A	A	B	A	A	A	A	B	B	B	A	A	A	B	-	A	A	A	B	A	A	A	B	B	A	B	B	A	B	B	A	A	-	A	A	A	B	B	A	A
8_35494	8	8.51119	B	A	-	B	A	A	B	-	-	-	B	A	A	-	B	-	B	B	A	A	A	A	A	-	A	-	A	A	A	B	B	A	A	-	B	A	A	B	A	A	A	A	A	A	-	-	B	A	A	-	B	B	A	B	-	A	-	-	A	-	-	-	B	B	-	A	B	-	-	A	B	A	B	B	-	A	B	B	B	B	A	A	A	-	B	B	A	A	B	A	B	B	A	-	A	B	A	A	A	B	A	-	A	A	-	A	-	B	B	A	B	B	B	B	B	-	A	-	A	A	A	B	B	B	A	-	-	A	B	A	-	-	B	A	A	B	A	B	A	A	-	-	A	B	A	A	B	-	B	A	-	A	A	-	A	B	A	-	A	B	B	A	-	A	-	A	-	-	-	A	-	-	-	A	B	B	-	A	A	A	-	A	A	-	-	A	A	A	B	A	A	B	A	A	B	A	A	A	-	-	A	-	-	A	B	A	A	A	-	-	B	B	-	A	A	B	A	A	A	A	B	-	B	A	A	A	B	-	A	A	A	B	A	A	A	B	B	A	B	B	A	B	B	A	A	B	A	A	A	-	B	A	A
8_35745	8	10.9497	B	A	B	B	A	A	-	A	B	B	B	A	A	B	B	B	B	B	A	A	A	A	A	B	A	B	A	A	A	B	B	A	A	B	B	A	A	B	A	A	A	A	A	A	B	B	B	A	A	B	B	B	A	B	B	A	A	B	A	B	B	B	B	-	B	A	B	B	B	A	B	A	-	B	B	A	B	B	B	B	A	A	A	B	B	B	A	A	B	A	B	B	A	A	A	B	A	A	A	-	A	B	A	A	B	A	A	B	B	A	A	A	B	A	B	B	A	B	A	A	A	B	B	B	A	B	B	A	B	A	A	B	B	A	A	B	A	B	A	A	B	B	A	B	A	A	B	B	B	A	-	A	A	B	A	B	A	B	A	B	B	A	B	A	B	A	B	-	B	A	A	B	A	A	B	B	B	A	A	A	B	A	A	B	B	A	A	A	B	A	A	B	A	A	B	A	A	A	B	B	A	B	B	A	B	A	A	A	B	B	B	B	B	A	A	B	A	A	A	A	B	A	B	A	A	A	A	B	A	A	A	B	A	A	A	A	B	A	B	B	A	B	B	A	A	B	A	A	A	B	B	A	A
8_36161	8	10.9497	B	A	B	B	A	A	-	A	B	-	B	A	-	B	B	B	B	B	-	A	A	-	A	B	A	B	A	-	A	-	-	A	A	B	-	A	A	B	A	A	-	A	A	A	B	B	B	A	A	-	B	B	A	B	-	A	A	-	A	B	B	-	-	-	-	A	-	B	B	A	-	A	-	-	B	A	B	-	B	B	A	A	A	B	B	B	A	A	B	A	B	B	A	A	A	B	A	-	A	A	A	B	A	A	-	A	A	B	-	A	A	A	A	A	B	B	A	-	A	A	A	-	B	-	A	-	-	A	-	-	A	B	B	A	A	B	A	B	A	A	B	-	A	A	A	A	B	-	B	A	-	A	A	B	A	B	-	-	A	B	B	A	B	A	B	A	B	-	B	A	A	B	A	A	B	-	B	A	A	A	-	A	A	B	-	A	A	A	B	A	A	B	A	A	B	A	A	-	-	-	A	B	-	A	B	A	A	A	B	-	B	B	B	A	A	B	A	A	A	A	B	-	B	A	A	A	A	B	A	A	A	B	A	A	A	-	B	A	B	-	A	B	-	A	A	-	A	A	A	B	B	A	A
8_36167	8	10.9497	B	A	B	B	A	A	-	A	B	-	B	A	-	B	B	B	B	B	A	A	A	-	A	B	A	B	A	A	A	-	-	A	A	B	-	A	A	B	A	A	A	A	A	A	B	B	B	A	A	-	B	B	A	B	-	A	A	-	A	B	B	-	-	-	-	A	-	B	B	A	-	A	-	-	B	A	B	-	B	B	A	A	A	B	B	B	A	A	B	A	B	B	A	A	A	B	A	-	A	A	A	B	A	A	-	A	A	B	-	A	A	A	A	A	B	B	A	-	A	A	A	-	B	-	A	-	-	A	-	-	A	B	B	A	A	B	A	B	A	A	B	-	A	A	A	A	B	-	B	A	-	A	A	B	A	B	-	-	A	B	B	A	B	A	B	A	B	-	B	A	A	B	A	A	B	-	B	A	A	A	-	A	A	B	-	A	A	A	B	A	A	B	A	A	B	A	A	-	-	-	A	B	-	A	B	A	A	A	B	-	B	B	B	A	A	B	-	A	A	A	B	A	B	A	A	A	A	B	A	A	A	B	A	A	A	-	B	A	B	-	A	B	-	A	A	-	A	A	A	B	B	A	A
8_41298	8	10.9761	B	A	B	-	A	A	-	A	B	B	B	A	A	B	B	-	-	B	A	A	-	A	A	-	A	B	A	A	A	B	B	A	A	B	B	-	A	B	-	A	A	A	A	A	B	B	B	A	A	B	B	-	A	B	-	A	A	-	-	-	B	-	B	-	B	A	B	B	B	A	B	-	B	B	-	A	B	B	B	-	A	A	A	B	B	B	A	A	B	A	-	B	A	A	A	B	A	-	A	B	A	-	A	A	-	A	A	B	B	A	A	A	-	A	B	B	-	B	A	A	-	-	-	B	-	B	B	-	B	A	A	B	B	A	A	-	A	B	A	A	-	B	A	B	A	A	-	-	-	-	-	A	A	B	-	B	-	B	A	B	B	A	B	A	-	A	B	-	B	-	-	B	A	A	-	B	B	A	A	-	-	A	A	B	-	A	A	A	B	A	A	-	A	A	B	A	A	A	-	B	A	-	B	A	-	A	A	A	-	-	B	B	-	A	A	B	A	A	A	A	B	A	B	A	A	A	A	-	A	A	A	B	A	A	A	A	B	A	-	-	-	-	-	A	A	B	A	A	-	B	B	A	-
8_42202	8	11.7428	B	A	-	-	A	A	-	A	-	B	B	A	-	-	-	B	-	B	A	A	A	A	A	B	A	-	A	A	A	B	-	A	A	B	B	A	A	-	A	A	-	A	A	-	B	B	B	A	A	B	B	B	A	-	-	A	A	-	A	B	B	-	B	B	-	A	-	B	-	A	B	-	-	-	B	A	-	B	B	B	A	A	A	B	B	-	-	A	-	A	B	-	A	A	A	B	A	A	A	B	A	B	A	A	-	-	A	B	-	A	-	A	B	B	B	B	A	B	A	A	A	B	B	B	A	-	-	A	-	A	A	B	B	A	-	B	A	B	A	A	B	-	A	B	A	A	-	-	B	A	-	A	-	B	A	-	A	-	A	B	B	A	B	A	B	-	B	-	B	A	A	B	A	A	B	B	-	A	-	A	B	A	A	B	B	A	A	A	B	A	A	-	-	A	B	A	A	-	B	-	A	-	B	A	B	A	A	A	B	B	B	B	B	-	A	B	-	A	A	A	B	-	-	-	A	A	B	-	A	A	A	B	A	A	A	-	B	A	-	B	-	-	B	A	A	B	-	A	A	B	B	A	A
8_42207	8	11.7429	B	A	-	-	A	A	-	A	-	B	B	A	-	-	-	B	-	B	A	A	A	A	A	B	-	-	A	A	A	B	-	A	A	B	B	A	A	-	A	A	-	A	A	-	B	B	B	A	A	B	B	B	A	-	-	A	A	-	A	B	B	-	B	B	-	A	-	B	-	A	B	A	-	-	B	A	-	B	B	B	A	A	A	-	B	-	-	A	-	A	B	-	A	A	A	B	A	A	A	B	A	B	A	A	-	-	A	B	-	A	-	A	B	B	B	B	A	-	A	A	A	B	B	B	A	-	-	A	-	A	A	B	B	A	-	B	A	B	A	A	B	-	A	B	A	A	-	-	B	A	-	A	-	B	A	-	A	-	A	B	B	A	B	A	B	-	B	-	B	A	A	B	A	A	B	B	-	A	-	A	B	A	A	B	B	A	A	A	B	A	A	-	-	A	B	-	A	-	B	-	A	-	B	A	B	A	A	A	B	B	B	B	B	-	A	B	-	A	A	A	B	-	-	-	A	A	B	-	A	A	A	B	A	A	A	A	B	A	-	B	A	-	B	A	A	B	-	A	A	B	B	A	A
8_42210	8	11.7429	B	A	-	-	A	A	-	A	-	B	-	A	-	-	-	B	-	B	A	A	A	A	A	B	-	-	A	A	A	B	-	A	A	B	B	A	A	-	A	A	-	A	A	-	B	B	B	A	A	B	B	B	A	-	-	A	A	-	A	-	B	-	B	B	-	A	-	B	-	A	B	A	-	-	B	A	-	B	B	B	A	A	A	-	B	-	-	A	-	A	B	-	A	A	A	B	A	A	A	B	A	B	A	A	-	-	A	B	-	A	-	A	-	B	B	B	A	-	-	A	A	B	B	B	A	-	-	A	-	A	A	B	B	A	-	B	A	B	A	A	B	-	A	B	A	A	-	-	B	A	-	A	-	B	A	-	-	-	A	B	B	A	B	A	B	-	B	-	B	A	A	B	A	A	B	B	-	A	-	A	B	A	A	B	B	A	A	A	B	A	A	-	-	A	B	-	A	-	B	-	A	-	B	A	B	A	A	A	B	B	B	B	B	-	A	B	-	A	A	A	B	-	-	-	A	A	B	-	A	A	A	B	A	A	A	A	B	A	-	B	-	-	B	A	A	B	-	A	-	B	B	A	A
8_42212	8	11.7429	B	A	-	-	A	A	-	A	-	B	-	A	-	-	-	B	-	B	A	A	A	A	A	B	-	-	A	A	A	B	-	A	A	B	B	A	A	-	A	A	-	A	A	-	B	B	B	A	A	B	B	B	A	-	-	A	A	-	A	-	B	-	B	B	-	A	-	B	-	A	B	A	-	-	B	A	-	B	B	B	A	A	A	-	B	-	-	A	-	A	B	-	A	A	A	B	A	A	A	B	A	B	A	A	-	-	A	B	-	A	-	A	-	B	B	B	A	-	A	A	A	B	B	B	A	-	-	A	-	A	A	B	B	A	-	B	A	B	A	A	B	-	A	B	A	A	-	-	B	A	-	A	-	B	A	-	-	-	A	B	B	A	B	A	B	-	B	-	B	A	A	B	A	A	B	B	-	A	-	A	B	A	A	B	B	A	A	A	B	A	A	-	-	A	B	-	A	A	-	-	A	-	B	A	B	A	A	A	B	B	B	B	B	-	A	B	-	A	A	A	B	A	-	-	A	A	B	-	A	A	A	B	A	A	A	-	B	A	-	B	-	-	B	A	A	B	-	A	-	B	B	A	A
8_42213	8	11.7429	B	A	-	-	A	A	-	A	-	B	-	A	-	-	-	B	-	B	A	A	A	A	A	B	-	-	A	A	A	B	-	A	A	B	B	A	A	-	A	A	-	A	A	-	B	B	B	A	A	B	B	B	A	-	-	A	A	-	A	B	B	-	B	B	-	A	-	B	-	A	B	-	-	-	B	A	-	B	B	B	A	A	A	-	B	-	-	A	-	A	B	-	A	A	A	B	A	A	A	B	A	B	A	A	-	-	A	B	-	A	-	A	-	B	B	B	A	-	A	A	A	B	B	B	A	-	-	A	-	A	A	B	B	A	-	B	A	B	A	A	B	-	A	B	A	A	-	-	B	A	-	A	-	B	A	-	-	-	A	B	B	A	B	A	B	-	B	-	B	A	A	B	A	A	B	B	-	A	-	A	B	A	A	B	B	A	A	A	B	A	A	-	-	A	B	-	A	A	-	-	A	-	B	A	B	A	A	A	B	B	B	B	B	A	A	B	-	A	A	A	B	A	-	-	A	A	B	-	A	A	A	B	A	A	A	-	B	A	-	B	-	-	B	A	A	B	-	A	A	B	B	A	A
8_42218	8	11.7429	B	A	-	-	A	A	-	A	-	B	-	A	-	-	-	B	-	-	A	A	A	A	A	B	-	-	-	A	A	B	-	A	A	B	B	A	A	-	A	A	-	A	-	-	B	B	-	A	A	B	B	B	A	-	-	A	A	-	A	B	B	-	B	B	-	A	-	B	-	A	B	A	-	-	B	A	-	B	B	B	A	A	A	-	-	-	-	A	-	A	B	-	A	A	A	B	A	A	A	B	A	B	A	A	-	A	A	B	-	A	-	A	-	B	B	B	A	-	A	A	A	B	B	B	A	-	-	A	-	A	A	B	B	A	-	B	A	B	A	A	B	-	A	B	A	A	-	-	B	-	-	A	-	-	A	-	-	-	A	B	B	A	B	A	B	-	B	-	B	A	A	B	A	A	B	B	-	A	-	A	B	A	A	B	B	A	A	A	B	A	A	-	-	A	B	-	A	-	-	-	A	-	B	A	B	A	A	A	B	B	-	B	B	A	A	B	-	A	A	A	B	A	-	-	A	A	B	-	A	A	A	B	A	A	A	-	B	A	-	B	-	-	-	A	A	B	-	A	A	B	B	A	A
8_42225	8	11.7429	-	A	-	-	A	A	-	A	-	B	-	A	-	-	-	B	-	-	A	A	-	A	A	B	A	-	-	A	A	B	-	A	A	B	B	A	A	-	A	A	-	A	-	-	B	B	-	A	A	B	B	B	A	-	-	A	A	-	A	B	B	-	B	B	-	A	-	B	-	A	B	A	-	-	B	A	-	B	B	-	A	A	A	-	-	-	-	A	-	A	B	-	A	A	A	B	A	A	A	B	A	B	A	A	-	A	A	B	-	A	-	A	-	B	B	B	A	-	A	A	A	B	-	B	A	-	-	A	-	A	A	B	B	A	-	-	A	B	A	A	B	-	A	B	A	A	-	-	B	A	-	A	-	-	A	-	-	-	A	B	B	A	B	A	B	-	-	-	B	A	-	B	A	A	-	-	-	A	-	A	B	A	A	B	B	A	A	A	-	A	-	-	-	A	B	-	A	A	-	-	A	-	B	A	B	A	A	A	-	B	-	-	B	A	A	B	-	A	A	A	B	-	-	A	A	A	-	-	A	A	A	B	A	A	A	-	B	A	-	B	A	-	-	A	A	B	-	A	A	B	B	A	A
8_42338	8	11.7429	B	A	-	-	A	A	B	A	-	B	B	A	-	-	B	-	B	B	-	A	A	-	A	-	A	B	A	A	A	B	-	A	A	-	-	A	-	B	A	A	-	A	A	A	A	B	B	A	A	-	B	-	A	-	-	A	A	-	-	-	B	-	-	-	-	A	-	-	B	A	-	A	B	B	-	A	-	-	B	-	A	A	A	B	B	-	A	A	-	A	-	-	A	A	-	-	A	A	A	B	A	-	A	A	-	A	A	-	B	A	-	-	-	-	-	B	A	-	A	A	-	-	-	-	-	-	-	A	-	A	A	-	-	A	A	-	A	B	A	A	-	B	A	-	-	A	B	-	B	A	-	A	A	-	A	-	A	-	A	-	B	-	-	A	-	A	-	-	-	A	A	B	A	A	-	-	-	A	A	-	-	A	A	B	-	A	A	A	-	A	A	B	A	A	-	A	A	A	B	-	A	B	-	A	-	A	A	A	-	-	B	-	-	-	A	-	A	-	A	A	-	B	-	A	A	A	-	-	A	A	A	B	A	A	A	-	B	A	-	-	A	-	-	A	A	B	A	-	A	B	-	A	A
8_42348	8	11.7429	B	A	-	-	A	A	B	A	-	B	B	-	-	-	B	-	B	B	-	A	A	-	A	-	A	B	A	A	A	B	-	A	A	-	-	A	-	B	A	A	-	A	A	A	A	B	B	A	A	-	B	-	A	-	-	A	A	-	-	-	B	-	-	-	-	A	-	-	B	A	-	A	B	B	-	A	-	-	B	-	A	A	A	B	B	-	A	A	-	A	-	-	A	A	-	-	A	A	A	B	A	-	A	A	-	A	A	-	B	A	-	-	-	-	B	B	A	-	A	A	A	-	-	-	A	-	-	A	-	A	A	-	-	A	A	-	A	B	A	A	-	B	A	-	-	A	B	-	B	A	-	A	-	B	A	-	A	-	A	B	B	-	-	A	B	A	-	-	-	A	A	B	A	A	-	-	-	A	A	-	-	A	A	B	-	A	A	A	-	A	A	B	A	A	-	A	A	A	B	-	A	B	-	A	-	A	A	A	-	-	B	-	-	-	A	-	A	A	A	A	-	B	-	A	A	A	-	-	A	A	A	B	A	A	A	-	B	A	-	-	A	-	-	A	A	B	A	-	A	B	-	A	A
8_44800	8	11.7429	B	A	B	B	A	A	-	A	B	-	B	A	A	B	B	-	B	-	A	-	A	A	A	B	A	B	A	A	A	B	B	A	A	B	B	A	A	-	A	A	A	A	A	-	-	B	B	A	A	B	B	-	A	B	B	A	A	B	A	B	B	-	B	B	-	-	B	-	-	A	B	A	-	B	B	-	B	-	B	B	A	A	A	B	B	B	A	A	B	A	B	B	-	A	A	B	A	A	-	B	A	B	A	A	-	A	-	B	-	A	-	-	-	-	B	B	A	-	A	-	A	-	B	B	A	-	B	A	B	-	A	B	B	A	A	-	A	-	-	A	B	B	A	-	A	A	B	B	B	-	-	A	-	-	A	-	A	B	A	-	-	A	B	A	-	A	B	B	B	-	A	B	-	A	B	-	-	A	A	A	-	A	A	B	-	A	A	A	-	A	-	-	A	A	B	A	A	A	B	-	A	-	B	A	B	A	A	A	-	-	B	-	B	A	A	B	A	A	A	-	B	-	-	A	-	A	B	B	-	A	A	B	A	A	A	-	B	-	B	-	A	B	B	A	A	-	A	A	A	-	-	A	A
8_44823	8	11.7429	B	-	B	B	A	A	B	A	B	B	B	A	A	B	B	-	B	-	A	A	A	A	A	B	A	B	A	A	A	B	B	A	A	B	B	A	A	B	A	A	A	A	A	-	B	B	B	A	A	B	B	B	A	B	B	A	A	B	A	B	B	-	B	B	-	A	B	B	-	A	B	A	B	B	B	A	B	B	B	B	A	A	A	B	B	B	A	A	B	A	B	B	-	A	A	B	A	A	A	B	A	B	A	A	-	A	A	B	-	A	-	-	B	-	B	B	A	-	A	-	A	B	B	B	A	B	B	A	B	A	A	B	B	A	A	B	A	B	A	A	B	B	A	-	A	A	B	B	B	-	-	A	A	-	A	-	A	B	A	B	-	A	B	A	-	A	B	B	B	A	A	B	-	A	B	-	-	A	A	A	-	A	A	-	-	A	A	A	-	A	A	-	A	-	-	A	A	A	B	-	A	-	B	A	B	A	A	A	-	-	B	-	B	-	A	B	A	A	A	A	B	-	-	A	A	A	-	B	-	A	A	B	A	-	A	-	B	A	B	-	A	-	B	A	A	-	A	A	A	B	-	-	A
8_44899	8	12.1176	B	A	B	B	A	A	B	A	-	B	B	-	A	B	B	B	B	-	A	-	A	A	A	B	A	B	A	A	A	B	B	A	A	B	B	A	A	B	A	A	A	A	A	A	B	B	B	A	A	B	B	B	A	B	-	A	A	B	A	B	B	-	B	B	B	A	B	B	-	A	B	A	B	B	-	A	B	B	B	-	-	A	A	B	B	B	A	A	B	A	B	-	A	A	A	B	A	A	A	B	A	B	A	A	B	-	A	-	B	A	A	-	B	B	B	B	A	B	-	A	A	B	-	-	A	B	B	A	-	A	A	B	B	A	A	B	A	B	A	A	B	B	A	B	A	A	B	B	B	A	-	A	A	B	-	B	A	B	A	B	B	A	-	A	B	A	-	B	B	A	A	B	A	A	B	B	B	A	A	A	B	A	-	B	B	A	A	A	B	A	A	B	A	A	B	A	A	A	B	B	A	B	-	A	B	A	A	A	B	-	B	B	B	A	A	B	A	A	A	A	B	-	B	A	A	A	B	B	A	B	A	B	A	A	A	A	B	A	B	-	A	B	B	A	A	B	-	A	-	B	-	A	A
8_44924	8	12.1176	B	A	-	B	A	A	B	A	-	B	B	A	A	B	B	-	B	B	A	A	A	A	A	B	A	B	A	A	A	B	B	A	A	B	B	A	A	B	-	A	A	-	A	A	B	B	B	-	A	B	B	B	A	B	-	A	A	B	A	B	B	B	-	B	B	A	B	B	-	A	B	A	-	B	B	A	B	B	B	-	A	A	A	B	B	B	A	A	B	A	B	-	A	A	A	B	A	A	A	B	A	-	A	A	B	A	A	-	B	A	A	A	B	B	B	B	A	B	A	A	A	B	B	B	A	B	B	A	B	A	A	B	B	A	A	B	A	B	A	A	B	B	A	B	A	A	B	B	B	A	B	A	A	B	-	B	A	B	A	B	B	A	-	A	B	A	-	B	B	A	A	B	A	A	B	B	B	A	A	A	B	A	-	B	B	A	A	A	B	A	-	B	A	A	B	A	A	A	B	B	A	B	-	A	B	A	A	A	B	B	B	B	-	A	A	B	A	A	A	A	B	-	B	A	A	A	B	B	A	B	A	B	A	A	A	-	B	A	B	-	A	B	B	-	A	B	A	A	-	B	-	A	A
8_44929	8	12.1176	B	A	-	B	A	A	B	A	-	B	B	A	A	B	B	-	B	B	A	A	A	A	A	B	A	B	A	A	A	B	B	A	A	B	B	A	A	B	-	A	A	-	A	A	B	B	B	-	A	B	B	B	A	B	-	A	A	B	A	B	B	B	-	B	B	A	B	B	-	A	B	A	-	B	B	A	B	B	B	-	A	A	A	B	B	B	A	A	B	A	B	-	A	A	A	B	A	A	A	B	A	-	A	A	B	A	A	-	B	A	-	A	B	B	B	B	A	B	A	A	A	B	B	B	A	B	B	A	B	A	A	B	B	A	A	B	A	B	A	A	B	B	A	B	A	A	B	B	B	A	B	A	A	B	-	B	A	B	A	B	B	A	-	A	B	A	-	B	B	A	A	B	A	A	B	B	B	A	A	A	B	A	-	B	-	A	A	A	B	A	-	B	A	A	B	A	A	A	B	B	A	B	-	A	B	A	A	A	B	B	B	B	-	A	A	B	A	A	A	A	B	A	B	A	A	A	B	B	A	B	A	B	A	A	A	-	B	A	B	-	A	B	B	A	A	B	A	A	-	B	-	A	A
8_45027	8	12.1176	B	A	B	-	A	A	-	A	-	-	B	A	A	B	B	B	-	B	A	A	-	A	A	B	A	B	A	A	A	B	B	A	A	B	B	A	A	B	A	A	A	A	A	-	B	B	B	-	-	B	B	B	A	B	-	-	-	B	A	B	B	B	B	B	B	A	B	B	-	A	-	A	B	-	B	-	B	B	B	B	A	A	A	B	B	B	A	A	-	A	B	B	A	-	A	-	A	-	A	B	A	B	A	A	-	A	A	B	B	A	A	A	-	B	B	B	A	B	A	-	A	-	B	B	A	B	B	A	B	A	A	B	B	A	A	B	-	B	A	A	-	-	A	B	A	A	B	B	B	A	B	A	A	B	A	B	A	B	A	B	B	A	-	-	B	A	B	B	B	A	A	B	A	A	B	B	B	A	A	A	B	A	A	B	B	A	A	A	B	A	A	B	A	A	B	A	A	A	B	B	-	B	-	A	-	A	A	A	B	-	-	B	B	A	A	B	A	A	A	A	B	A	-	A	A	A	-	B	A	B	A	B	A	A	A	A	B	A	B	B	A	B	B	A	A	B	A	A	A	B	B	A	A
8_45031	8	12.1176	B	A	B	-	A	A	-	A	-	-	B	A	A	B	B	B	-	B	A	A	-	A	A	B	A	B	A	A	A	B	B	A	A	B	B	A	A	B	A	A	A	A	A	-	B	B	B	-	-	B	B	B	A	B	-	-	-	B	A	B	B	B	B	B	B	A	B	B	-	A	-	A	B	-	B	-	B	B	B	B	A	A	A	B	B	B	A	A	-	A	B	B	A	-	A	-	A	-	A	B	A	B	A	A	-	A	A	B	B	A	A	A	-	B	B	B	A	B	A	A	A	-	B	B	A	B	B	A	B	A	A	B	B	A	A	B	-	B	A	A	-	-	A	B	A	A	B	B	B	A	B	A	A	B	A	B	A	B	A	B	B	A	-	-	B	A	B	B	B	A	A	B	A	A	B	B	B	A	A	A	B	A	A	B	B	A	A	A	B	A	A	B	A	A	B	A	A	A	B	B	-	B	-	A	-	A	A	A	B	-	-	B	B	A	A	B	A	A	A	A	B	A	-	A	A	A	-	B	A	B	A	B	A	A	A	A	B	A	B	B	A	B	B	A	A	B	A	A	A	B	B	A	A
8_45261	8	12.1176	B	A	-	B	A	A	B	A	-	-	B	A	A	B	-	B	-	-	A	A	A	A	A	-	A	B	A	A	A	B	B	A	A	B	-	A	A	B	A	A	A	A	A	A	-	B	B	A	A	B	B	-	A	B	-	A	A	B	A	-	-	B	-	-	B	A	B	B	B	A	B	A	B	B	-	A	B	-	B	B	A	A	A	B	B	B	A	A	B	A	B	B	A	A	A	B	A	A	A	B	A	B	A	A	-	A	A	B	-	A	A	A	-	-	-	B	A	B	A	A	A	-	B	-	A	B	B	A	-	A	A	-	B	A	A	-	A	-	A	A	-	B	A	-	A	A	-	B	B	A	-	A	A	B	A	-	A	-	A	-	B	A	B	A	-	A	B	B	-	A	A	-	A	A	B	-	B	A	A	A	B	A	A	-	B	A	A	A	B	A	A	B	A	A	-	A	A	A	B	B	A	B	B	A	-	A	A	A	-	B	B	B	-	A	A	B	A	A	A	A	B	A	-	A	A	A	B	-	A	-	A	B	A	A	A	A	B	A	B	B	A	-	B	A	A	-	A	A	A	B	-	A	A
8_45271	8	12.1176	B	A	-	B	A	A	B	A	-	-	B	A	A	B	-	B	-	-	A	A	A	A	A	-	A	B	A	A	A	B	B	A	A	B	-	A	A	B	A	A	A	A	A	A	-	B	B	A	A	B	B	B	A	B	-	A	A	B	A	-	-	B	-	-	B	A	B	B	B	A	B	A	B	B	-	A	B	-	B	B	A	A	A	B	B	B	A	A	B	A	B	B	A	A	A	B	A	A	A	B	A	B	A	A	-	A	A	B	-	A	A	A	-	-	-	B	A	B	A	A	A	-	B	-	A	B	B	A	B	A	A	-	B	A	A	-	A	-	A	A	-	B	A	-	A	A	-	B	B	A	-	A	A	B	A	-	A	-	A	-	B	A	B	A	-	A	B	B	-	A	A	-	A	A	B	-	B	A	A	A	B	A	A	B	B	A	A	A	B	A	A	B	A	A	-	A	A	A	B	B	A	B	B	A	-	A	A	A	-	B	B	B	-	A	A	B	A	A	A	A	B	A	-	A	A	A	B	-	A	-	A	B	A	A	A	A	B	A	B	B	A	-	B	A	A	-	A	A	A	B	-	A	A
8_46951	8	12.7905	B	A	-	B	A	A	B	A	B	B	B	-	-	B	B	-	B	-	A	A	-	A	A	-	A	-	A	A	A	B	B	A	A	B	B	A	A	B	A	A	A	A	A	A	-	B	B	A	A	B	B	B	A	B	B	A	A	B	A	B	B	B	B	B	B	A	B	B	B	A	B	A	B	-	B	A	B	B	B	-	A	A	A	B	B	B	A	A	B	A	B	B	A	A	A	B	A	A	A	B	A	B	A	A	-	-	A	-	B	A	A	A	B	A	B	B	A	B	-	A	A	B	B	B	A	B	B	A	B	A	A	B	B	A	A	B	A	B	A	A	B	B	A	A	A	A	B	B	B	A	B	A	A	-	A	B	A	B	A	B	B	A	B	A	B	A	-	B	B	A	A	B	A	A	B	B	B	A	A	A	B	A	A	B	B	A	A	A	B	A	A	B	A	A	B	A	A	A	B	-	A	-	B	A	B	A	A	A	B	B	B	B	B	A	A	B	-	A	A	A	B	A	B	A	A	A	A	B	A	-	A	B	A	A	A	A	B	A	-	B	A	B	B	A	A	B	A	A	A	B	-	A	-
8_46991	8	12.7905	B	A	-	B	A	A	B	A	B	B	B	-	A	B	B	-	B	-	A	A	A	-	A	B	A	-	A	A	A	B	B	A	A	B	B	A	A	B	-	A	A	A	A	A	-	B	B	-	A	-	B	B	A	B	-	-	A	B	A	B	B	B	B	B	B	A	B	B	B	A	B	A	B	B	B	-	B	-	B	-	A	A	A	B	B	B	A	A	B	A	B	B	A	A	A	B	A	A	A	-	A	B	A	A	B	-	A	B	B	A	A	A	B	A	B	B	A	B	-	A	A	B	B	B	A	B	B	A	B	A	A	B	B	A	A	B	A	B	A	A	B	B	A	A	A	A	B	B	B	A	B	A	A	B	-	B	A	B	A	B	B	A	B	A	B	A	B	B	B	A	A	B	A	A	B	B	B	A	A	A	B	A	A	B	B	A	A	A	B	A	A	B	A	A	B	A	A	A	B	-	A	B	B	A	B	A	A	A	B	B	-	B	B	A	A	B	A	A	A	A	B	A	B	A	A	A	A	B	A	B	A	B	A	A	A	A	B	A	-	-	A	B	B	A	A	B	A	A	A	B	-	A	A
8_47152	8	15.018	-	A	B	B	A	-	B	A	-	B	B	A	A	B	B	-	-	B	A	A	A	A	A	B	-	-	A	A	A	-	B	A	A	B	B	A	A	-	A	A	-	A	A	A	B	-	B	A	A	B	B	B	A	B	-	-	-	-	A	B	-	B	B	B	B	A	-	-	-	A	-	A	-	B	-	A	B	B	B	B	A	-	A	B	B	B	A	A	-	A	B	B	A	A	A	B	A	-	A	-	A	B	A	A	B	A	A	B	B	A	B	B	-	B	-	B	A	-	-	A	-	B	B	B	-	B	B	-	B	A	A	-	B	A	A	B	A	B	-	A	B	-	A	B	A	A	B	B	-	A	B	A	-	-	A	B	A	B	-	B	B	A	-	A	-	A	B	B	B	A	A	B	A	-	B	B	B	A	A	A	B	A	A	B	B	A	A	A	B	A	A	B	-	A	B	A	A	A	B	B	-	B	B	A	B	A	A	A	B	B	B	B	B	A	A	B	B	A	A	A	B	B	B	A	A	A	B	B	A	B	A	B	A	A	A	-	B	A	B	B	A	-	B	A	A	B	A	A	A	B	-	A	A
8_47954	8	15.3752	B	A	B	B	A	A	B	A	B	B	B	A	A	B	B	B	B	B	A	A	A	A	A	B	A	B	A	A	A	B	B	A	A	B	B	A	A	B	A	A	A	A	A	A	B	B	B	A	A	B	B	B	A	B	B	A	A	B	A	B	B	B	B	B	B	A	B	B	B	A	B	A	B	B	B	A	B	B	B	B	A	A	A	B	B	B	A	A	B	A	B	B	A	A	A	B	A	A	A	B	A	B	A	A	B	A	A	B	B	A	B	B	B	B	B	B	A	B	A	A	A	B	B	B	A	B	B	A	B	A	A	B	B	A	A	B	A	B	A	A	B	B	A	B	A	A	B	B	B	A	B	A	A	B	A	B	A	B	A	B	B	A	B	A	B	A	B	B	B	A	A	B	A	A	B	B	B	A	A	A	B	A	A	B	B	A	A	A	B	A	A	B	A	A	B	A	A	A	B	B	A	B	B	A	B	A	A	A	B	B	B	B	B	A	A	B	B	A	A	A	B	B	B	A	A	A	B	B	A	A	A	B	A	A	A	A	B	A	B	B	A	B	B	A	A	B	A	A	A	B	B	A	A
8_48078	8	15.3752	-	A	B	-	A	A	-	A	-	B	-	A	-	B	B	-	B	B	A	A	-	A	-	-	-	B	A	A	-	B	B	-	-	B	B	-	A	B	-	A	-	-	A	A	B	B	B	-	-	B	B	B	-	B	B	A	-	B	A	B	-	-	B	B	-	-	B	-	B	A	B	-	B	B	-	-	B	B	B	B	A	-	A	B	B	B	A	A	-	A	B	B	-	A	A	B	A	-	-	-	-	B	A	A	B	A	A	B	-	-	B	B	-	B	B	B	A	B	A	A	A	B	B	B	-	B	B	-	-	B	-	B	B	A	A	B	-	B	-	-	B	B	A	-	A	A	-	B	-	A	B	-	A	B	A	-	-	B	A	B	B	A	-	-	B	A	B	B	B	A	-	B	-	-	B	B	B	A	A	A	B	A	-	B	-	A	A	A	B	A	A	B	-	A	B	A	-	A	-	B	A	B	-	A	B	A	A	A	B	B	B	B	B	-	A	B	B	A	A	A	B	B	-	A	A	A	B	B	A	A	A	B	A	A	A	-	B	A	B	-	A	B	B	A	-	B	A	A	A	B	B	A	A
8_48081	8	15.3752	-	A	B	-	A	A	-	A	-	B	-	A	A	B	B	-	B	B	A	A	-	A	-	-	-	B	A	A	-	B	B	-	A	B	B	-	A	B	-	A	-	-	A	A	B	B	B	-	-	B	B	B	-	B	B	A	-	B	A	B	-	-	B	B	-	-	B	-	B	A	B	-	B	B	-	-	B	B	B	B	-	A	A	B	B	B	A	A	-	A	B	B	-	A	A	B	A	-	-	-	-	B	A	A	B	A	A	B	-	-	B	B	-	B	B	B	A	B	A	A	A	B	B	B	-	B	B	-	-	B	-	B	B	A	A	B	-	B	-	-	B	B	A	-	A	A	-	B	-	A	B	-	A	B	A	-	-	B	A	B	B	A	-	-	B	A	B	B	B	A	-	B	-	-	B	B	B	A	A	A	B	A	-	B	-	A	A	A	B	A	A	B	-	A	B	A	-	A	-	B	A	B	-	A	B	A	A	A	B	B	B	B	B	-	A	B	B	A	A	A	B	B	-	A	A	A	B	B	A	A	A	B	A	A	A	-	B	A	B	-	A	B	B	A	-	B	A	A	A	B	B	A	A
8_48135	8	15.3752	B	A	B	-	A	-	B	A	B	B	B	-	-	B	B	-	B	B	A	A	A	A	A	B	A	B	A	-	A	B	B	A	A	B	B	A	A	B	A	A	A	A	A	A	B	B	B	-	-	B	B	B	-	B	B	A	-	-	A	B	-	B	-	B	B	A	B	B	B	A	B	A	B	B	-	-	B	B	B	B	A	-	-	B	B	B	A	A	B	A	B	B	A	A	A	B	A	-	A	-	A	B	A	A	B	A	-	B	B	-	B	B	-	B	B	B	A	-	-	A	A	B	B	B	-	B	B	A	-	B	A	B	B	A	A	-	A	B	A	A	B	B	A	B	A	A	B	B	B	A	B	A	A	-	-	B	A	B	A	B	B	A	B	-	B	A	B	B	B	A	A	B	-	A	B	B	B	A	A	A	B	A	A	B	B	A	A	A	B	A	A	B	-	A	B	A	A	A	B	B	A	B	B	A	B	-	A	A	B	B	B	B	B	A	A	B	B	A	A	A	B	B	B	A	A	A	B	B	A	A	A	B	A	A	A	-	B	A	B	-	A	B	B	A	A	B	A	A	A	B	B	A	A
8_48171	8	15.3752	B	A	B	B	A	A	B	A	B	B	B	-	-	B	B	B	B	B	A	-	A	A	A	B	A	-	A	A	A	-	B	A	A	B	B	A	-	B	A	-	A	A	A	A	B	B	B	A	A	B	B	B	A	B	B	A	-	-	A	B	-	B	-	B	B	A	B	B	B	A	B	A	-	B	B	-	B	B	B	B	A	-	A	-	-	B	A	A	B	A	B	B	A	A	A	B	A	A	A	-	A	B	A	A	B	A	A	B	B	A	B	-	-	B	B	B	A	-	-	A	A	B	B	B	A	B	B	A	B	A	A	-	B	A	A	-	A	B	A	A	B	-	A	B	A	A	B	B	B	A	-	A	A	-	-	-	A	B	A	B	B	A	-	A	B	A	B	B	B	A	A	B	A	A	-	B	B	A	A	A	B	A	A	B	B	A	A	A	B	A	A	B	-	A	B	A	A	A	B	B	A	B	B	-	B	A	A	A	B	B	B	-	B	A	A	-	-	A	A	A	-	B	-	A	A	A	B	B	A	-	A	B	A	A	A	A	B	A	B	-	A	-	B	-	A	B	-	A	A	B	B	A	A
8_48183	8	15.3752	B	A	B	B	A	A	B	A	B	B	B	-	A	B	B	B	B	B	A	A	A	A	A	B	A	-	A	A	A	-	B	A	A	B	B	A	-	B	A	A	A	A	A	A	B	B	B	A	-	B	B	B	A	B	B	A	-	-	A	B	-	B	-	B	B	A	B	B	B	A	B	A	-	B	B	-	B	B	B	B	A	-	A	-	-	B	A	A	B	A	B	B	A	A	A	B	A	A	A	-	A	B	A	A	B	A	A	B	B	A	B	-	-	B	B	B	A	-	-	A	A	B	B	B	A	B	B	A	B	A	A	-	B	A	A	-	A	B	-	A	B	-	A	B	A	A	B	B	B	A	-	A	A	-	-	-	A	B	A	B	B	A	B	A	B	A	B	B	B	A	-	B	A	A	-	B	B	A	A	A	B	A	A	B	B	A	A	A	B	A	A	B	A	A	B	-	A	A	B	B	A	B	B	-	B	A	A	A	B	B	B	-	B	A	A	-	-	A	A	A	-	-	-	A	-	A	B	B	A	-	A	B	A	A	A	A	B	A	B	-	A	-	B	-	A	B	A	A	A	B	B	A	A
8_48192	8	16.128	B	A	B	B	A	A	B	A	B	B	-	-	A	B	B	B	B	B	A	A	A	A	A	B	A	-	A	A	A	-	B	A	A	B	B	-	-	B	A	A	A	A	A	A	B	B	B	A	-	B	B	B	A	B	B	A	A	-	A	B	-	B	-	B	B	A	B	B	B	A	B	A	-	B	B	A	B	B	B	B	A	-	A	-	-	B	A	A	B	A	B	B	A	A	A	B	A	A	A	-	A	B	A	A	B	A	A	-	B	A	B	A	-	B	B	B	A	-	-	A	A	B	B	B	A	B	B	A	B	A	A	-	B	A	A	-	A	B	A	A	B	-	A	B	A	A	B	B	B	A	-	A	A	-	-	-	A	B	A	B	B	A	B	A	B	A	B	B	B	A	A	B	A	A	-	B	B	A	A	A	B	A	A	B	B	A	A	A	B	A	A	B	A	A	B	-	A	A	B	B	A	B	B	-	B	A	A	A	B	B	B	-	B	A	A	-	-	A	A	A	-	-	-	A	-	A	B	B	A	A	A	B	A	A	A	A	B	A	B	-	A	-	B	A	A	B	A	A	A	B	B	A	A
8_48232	8	16.8807	B	A	-	B	A	A	B	A	B	-	-	-	A	-	B	B	B	-	A	A	A	A	A	B	A	-	A	A	A	-	B	A	A	-	-	A	A	B	A	A	A	A	A	A	B	-	B	A	-	-	-	B	A	-	-	A	A	-	A	-	-	B	-	B	-	A	B	B	-	A	-	A	-	B	-	A	B	B	-	-	A	A	A	-	-	-	-	A	B	A	-	-	A	A	A	B	A	A	A	-	A	B	A	A	B	-	A	-	B	A	-	A	-	-	-	-	A	-	A	A	A	-	B	B	A	B	B	A	B	A	A	-	-	A	A	-	A	-	A	A	-	-	A	-	A	A	B	-	-	A	-	A	A	-	A	-	A	B	A	-	-	A	-	A	B	A	B	B	B	A	A	-	A	A	-	B	B	A	A	A	-	A	A	-	B	A	A	A	B	A	A	B	A	A	-	A	A	A	-	-	A	B	B	-	-	A	A	A	B	-	-	-	-	A	A	-	A	A	A	A	-	-	-	A	-	A	B	-	A	A	A	B	A	A	A	A	B	A	B	-	A	-	-	A	A	B	A	A	A	B	B	A	A
8_48233	8	16.8807	B	A	-	B	A	A	B	A	B	-	-	-	A	-	B	B	B	-	A	A	A	A	A	-	A	-	A	A	A	-	B	A	A	-	-	A	A	B	A	A	A	A	A	A	B	-	-	A	-	-	-	B	A	-	-	A	A	-	A	-	-	B	-	B	-	A	B	B	-	A	-	A	-	B	-	A	B	-	-	-	A	A	A	-	-	-	-	A	B	A	-	-	A	A	A	B	A	A	A	-	A	B	A	A	B	-	A	-	B	A	-	A	-	-	-	-	A	-	A	A	A	-	B	B	A	B	B	A	B	A	A	-	-	A	A	-	A	-	A	A	-	-	A	-	A	A	B	-	-	A	-	A	A	-	A	-	A	B	A	-	-	A	-	A	B	A	B	B	B	A	A	-	A	A	-	B	B	A	A	A	-	A	A	-	B	A	A	A	B	A	A	B	A	A	-	A	A	A	-	-	A	B	B	-	-	A	A	A	B	-	-	-	-	A	A	-	A	A	A	A	-	A	-	A	-	A	-	-	A	A	A	B	A	A	A	A	B	A	B	-	A	-	-	A	A	B	A	A	A	-	-	A	A
8_48437	8	16.8807	B	A	-	-	A	A	B	A	-	B	B	A	A	B	B	-	B	-	A	-	A	A	A	B	A	B	A	-	A	B	B	-	A	B	-	A	-	B	A	-	-	-	-	-	-	-	B	-	A	B	-	B	A	-	B	A	A	-	A	-	B	B	B	-	-	A	B	-	B	-	-	A	B	B	B	A	-	B	-	-	A	-	A	B	B	B	A	A	B	A	-	-	-	A	A	B	A	A	A	B	A	B	A	A	-	A	A	-	-	A	-	-	-	-	-	B	A	B	-	-	A	-	-	-	A	-	B	A	-	-	A	-	B	-	A	-	A	B	A	-	-	B	A	B	A	-	B	-	B	-	-	-	A	-	-	-	A	-	-	-	-	A	B	A	-	-	-	B	-	A	A	-	-	-	-	-	B	A	-	-	-	A	A	B	B	A	A	A	B	-	A	-	-	A	B	A	A	A	B	B	-	B	-	-	B	A	A	A	-	-	-	-	-	A	A	-	-	-	A	A	B	A	B	A	A	A	-	-	-	A	A	-	A	-	A	-	B	A	B	-	A	B	-	A	A	B	A	-	A	-	-	A	-
8_48450	8	16.8807	B	A	-	B	A	A	B	A	B	B	B	A	A	B	B	-	B	-	A	-	A	A	-	B	A	B	A	-	A	B	B	-	A	B	-	A	-	B	A	-	-	A	-	-	-	B	B	A	-	B	B	B	A	-	B	A	A	-	A	-	B	B	B	-	-	-	B	-	B	-	-	A	B	B	B	A	-	B	-	-	A	-	A	B	B	B	A	A	B	A	-	-	-	A	A	B	A	-	A	B	A	B	A	A	B	A	-	-	-	A	-	-	-	B	B	B	A	B	-	-	A	-	-	-	A	-	B	A	-	-	A	-	B	-	A	-	A	B	A	-	-	B	A	B	A	-	B	-	B	-	-	-	A	-	-	B	-	-	A	-	B	A	B	A	-	A	-	B	-	-	A	-	-	A	-	-	B	A	-	-	B	A	A	B	B	A	A	A	B	-	A	-	-	A	B	A	A	A	B	B	-	B	-	-	B	A	A	A	B	-	-	-	-	A	A	-	-	-	A	A	B	A	B	A	A	A	-	-	-	-	A	-	-	A	A	-	B	-	B	-	-	B	-	A	A	B	A	A	A	B	-	A	-
8_48452	8	16.8807	B	A	-	B	A	A	B	A	B	B	B	A	A	B	B	-	B	-	A	-	A	A	-	B	A	B	A	-	A	B	B	-	A	B	-	A	-	B	A	-	-	A	-	-	-	B	B	A	-	B	B	B	A	-	B	A	A	-	A	-	B	B	B	-	-	-	B	-	B	-	-	A	B	B	B	A	-	B	-	-	A	-	A	B	B	B	A	A	B	A	-	-	-	A	A	B	A	-	A	B	A	B	A	A	B	A	-	-	-	A	-	-	-	B	B	B	A	B	-	-	A	-	-	-	A	-	B	A	-	-	A	-	B	-	A	-	A	B	A	-	-	B	A	B	A	-	B	-	B	-	-	A	A	-	-	B	-	-	A	-	B	A	B	A	-	A	-	B	-	-	A	-	-	A	-	-	B	A	-	-	B	A	A	B	B	A	A	A	B	-	A	-	-	A	B	A	A	A	B	B	-	B	-	-	B	A	A	A	B	-	-	-	-	A	A	-	-	-	A	A	B	A	B	A	A	A	-	-	-	-	A	-	-	-	A	-	B	-	B	-	-	B	-	A	A	B	A	-	A	B	-	A	-
8_48453	8	16.8807	B	A	-	B	A	A	B	A	B	B	B	A	A	B	B	-	B	-	A	-	A	A	-	B	A	B	A	-	A	B	B	-	A	B	-	A	-	B	A	-	-	-	-	-	-	B	B	A	-	B	B	B	A	-	B	A	A	-	A	-	B	B	B	-	-	-	B	-	B	-	-	A	B	B	B	-	-	B	-	-	A	-	A	B	B	B	A	A	B	A	-	-	-	A	A	B	A	-	A	B	A	B	A	A	B	A	-	-	-	A	-	-	-	B	B	B	A	B	-	-	-	-	-	-	A	-	B	A	-	-	A	-	B	-	A	-	A	B	A	-	-	B	A	B	A	-	B	-	B	-	-	A	A	-	-	B	-	-	A	-	B	A	B	A	-	-	-	B	-	-	A	-	-	A	-	-	B	A	-	-	B	A	A	B	B	A	A	A	B	-	A	-	-	A	B	A	A	A	B	B	-	B	-	-	B	A	A	A	B	-	-	-	-	A	A	-	-	-	A	A	B	A	B	A	A	A	-	-	-	-	A	-	-	A	A	-	B	-	B	-	-	B	-	A	A	B	A	A	-	B	-	A	-
8_48455	8	16.8807	B	A	-	B	A	A	B	A	B	B	B	A	A	B	B	-	B	-	A	-	A	A	-	B	A	B	A	-	A	B	B	-	A	B	-	A	-	B	A	-	-	-	-	-	-	B	B	A	-	B	B	B	A	-	B	A	A	-	A	-	B	B	B	-	-	-	B	-	B	-	-	A	B	B	B	-	-	B	-	-	A	-	A	B	B	B	A	A	B	A	-	-	-	A	A	B	A	-	A	B	A	B	A	A	B	A	-	-	-	A	-	-	-	B	B	B	A	B	-	-	-	-	-	-	A	-	B	A	-	-	A	-	B	-	A	-	A	B	A	-	-	B	A	B	A	-	B	-	B	-	-	-	A	-	-	B	-	-	A	-	B	A	B	A	-	-	-	B	-	-	A	-	-	A	-	-	B	A	-	-	B	A	A	B	B	A	A	A	B	-	A	-	-	A	B	A	A	A	B	B	-	B	-	-	B	A	-	A	B	-	-	-	-	A	A	-	-	-	A	A	B	A	B	A	A	A	-	-	-	-	A	-	-	A	A	-	B	-	B	-	-	B	-	A	A	B	A	-	A	B	-	A	-
8_48511	8	16.8807	B	A	-	B	A	A	B	A	B	B	B	A	A	B	B	-	B	-	A	-	A	A	A	-	A	-	A	A	A	B	B	A	A	B	-	A	A	B	A	A	-	A	-	-	-	B	-	A	A	B	B	-	A	-	B	A	A	B	A	-	B	B	-	-	-	-	B	B	-	A	-	A	-	B	B	-	-	B	B	B	A	A	A	B	B	-	A	A	B	A	B	-	A	-	A	B	-	A	A	B	A	B	A	A	B	A	-	B	-	-	-	-	B	B	B	-	A	B	-	-	-	-	B	-	A	-	B	A	-	-	A	-	B	-	A	-	A	B	A	-	-	B	A	B	A	-	B	-	-	A	-	A	-	-	-	B	A	-	A	-	B	A	B	-	B	-	B	B	B	-	-	B	A	A	B	-	B	A	-	-	B	A	A	B	B	-	A	-	B	-	-	-	A	A	B	A	-	-	B	-	-	B	-	A	-	A	A	A	B	B	B	-	-	A	-	B	-	-	A	A	-	-	B	-	-	A	-	-	-	-	A	-	A	-	A	-	B	A	-	-	-	-	-	A	A	B	A	-	-	B	-	A	A
8_60342	8	16.8807	B	A	B	-	-	A	B	A	-	B	B	A	-	-	B	-	B	-	-	A	A	A	-	B	-	B	A	A	A	B	-	-	A	B	B	A	-	B	A	A	A	A	-	-	B	-	-	A	-	B	B	B	A	B	-	A	-	-	A	B	B	B	-	B	-	-	B	-	B	A	B	-	-	-	-	-	B	B	B	B	A	A	A	B	B	B	A	-	-	A	B	B	A	-	A	B	A	A	A	-	A	B	A	A	B	-	A	B	-	-	A	A	-	B	B	B	A	-	A	A	-	B	B	-	A	B	B	A	B	-	-	B	B	A	A	B	A	B	A	A	B	-	A	-	-	A	B	B	B	A	-	A	A	-	A	B	A	B	A	B	B	A	B	A	-	A	-	B	B	-	A	B	-	A	B	B	B	A	A	A	B	A	-	-	-	A	A	A	B	-	A	B	A	A	B	A	A	A	B	B	-	B	B	A	B	A	A	A	-	B	B	-	B	A	A	B	A	A	A	A	B	A	-	A	A	A	B	B	A	A	A	B	A	A	A	A	B	A	B	-	A	B	B	A	A	-	A	A	A	B	B	A	A
8_61040	8	16.8807	B	A	B	B	-	A	B	A	B	B	B	A	-	B	B	B	B	-	A	A	A	A	A	B	A	B	A	A	A	-	B	A	A	B	B	-	-	-	A	A	A	A	A	-	B	B	B	A	A	-	B	B	A	B	B	A	A	B	-	B	B	B	-	B	B	-	-	B	-	A	B	A	-	B	B	A	B	-	B	-	A	A	A	-	B	-	A	A	B	A	B	B	A	A	A	B	A	A	A	B	A	-	-	A	B	-	A	-	B	A	A	A	-	B	B	B	A	B	-	A	A	B	B	B	A	B	B	A	B	A	A	B	B	A	A	B	A	B	-	A	-	B	A	-	A	A	B	-	B	A	B	A	A	B	-	-	A	B	-	B	B	A	B	A	B	A	B	B	B	A	A	-	A	A	B	B	-	A	A	A	B	A	A	-	B	A	A	A	B	A	A	-	-	A	-	A	A	A	B	-	A	B	B	A	B	A	A	A	B	B	B	B	-	A	A	-	-	A	A	A	-	A	B	A	-	A	-	B	A	A	A	B	A	A	A	-	B	A	B	-	A	B	B	-	A	-	A	A	A	B	-	A	A
8_67126	8	16.8807	B	A	-	-	A	A	-	A	-	-	-	A	A	B	-	-	-	-	-	A	A	A	A	-	A	-	A	A	A	-	B	A	A	-	-	A	A	-	A	A	A	A	A	A	-	-	-	A	A	B	B	B	A	-	-	A	A	-	A	B	-	-	B	-	-	A	-	-	B	A	-	A	-	-	-	-	-	-	-	-	A	A	A	B	B	B	A	A	-	A	B	-	A	A	A	B	A	A	A	-	A	-	A	A	B	A	-	-	B	A	A	A	B	B	-	-	A	-	-	A	A	-	-	B	A	B	-	A	-	A	A	-	B	A	A	-	A	B	A	-	B	-	A	B	A	A	-	-	B	A	-	A	A	B	A	-	A	-	A	B	B	A	-	A	B	A	B	B	B	A	A	B	A	A	B	B	B	A	A	A	B	A	A	-	B	A	A	A	B	A	A	B	-	A	B	A	-	A	B	-	A	B	B	A	B	A	A	A	-	B	-	B	B	A	A	B	A	A	A	A	B	A	B	A	A	A	B	B	A	A	A	B	A	A	A	A	-	A	-	B	A	-	B	A	A	-	A	A	A	B	-	A	A
8_67138	8	16.8807	B	A	-	-	A	A	-	A	-	-	-	A	A	B	-	-	-	-	-	A	A	A	A	-	A	-	A	A	A	-	B	A	A	-	-	A	A	-	A	A	A	A	A	A	-	-	-	A	A	B	B	B	A	-	-	A	A	-	A	B	-	-	B	-	-	A	-	-	B	A	-	A	-	-	-	-	-	-	-	-	A	A	A	B	B	B	A	A	B	A	B	-	A	A	A	B	A	A	A	-	A	-	-	A	B	A	-	-	B	A	A	A	B	B	-	-	A	-	A	A	A	-	-	B	A	B	-	A	-	A	A	-	B	A	A	-	-	B	A	A	-	-	A	B	A	A	-	-	B	A	-	A	A	B	A	-	A	-	A	B	B	A	-	A	B	A	B	B	B	A	A	B	A	A	B	B	B	A	A	A	B	A	A	-	B	A	A	A	B	A	A	B	-	A	B	A	A	A	-	-	A	-	B	A	B	A	A	A	-	B	-	B	B	A	A	B	A	A	A	A	B	A	B	A	A	A	B	B	A	A	A	B	A	A	A	A	-	A	-	B	A	-	B	A	A	-	A	A	A	B	-	A	A
8_67221	8	16.8807	B	A	-	-	A	A	-	A	B	B	-	A	-	-	-	-	-	-	A	A	A	A	A	-	A	-	A	A	-	-	-	A	A	B	-	A	A	-	A	-	A	A	A	A	-	-	-	A	A	-	B	B	A	-	-	A	A	-	A	-	B	-	-	-	-	A	-	-	B	A	-	A	-	-	-	A	-	-	B	-	A	-	A	-	B	B	A	A	-	A	B	B	A	A	A	B	A	A	A	-	A	-	A	A	-	A	A	B	B	A	-	A	B	B	B	-	A	-	A	A	A	-	-	B	A	B	B	A	B	A	A	-	B	A	A	B	A	B	A	A	B	-	A	B	A	A	B	-	B	A	-	A	A	B	A	-	A	-	A	B	B	A	-	A	B	A	B	B	B	A	A	B	A	A	B	B	B	A	A	A	B	A	A	B	B	A	A	A	B	A	A	B	A	A	B	A	A	A	B	B	A	B	B	A	B	A	A	A	B	B	B	B	B	A	A	B	A	A	A	A	B	A	B	A	A	A	B	B	A	A	A	B	A	A	A	A	-	A	B	B	A	B	B	A	A	B	A	A	A	B	B	A	A
8_67288	8	16.8807	B	A	-	-	A	A	B	A	-	B	-	A	A	B	B	-	-	-	-	A	A	A	A	-	A	-	A	A	-	-	B	A	A	B	-	A	A	-	A	A	A	A	A	A	B	B	-	A	A	B	B	B	A	-	B	A	-	-	A	-	B	-	-	-	-	A	-	-	B	A	-	A	-	-	-	A	-	-	B	-	A	A	A	-	-	B	A	A	-	A	B	B	A	A	A	B	A	A	A	B	A	-	A	A	-	A	A	B	B	A	-	A	-	B	-	-	A	-	A	A	A	-	-	B	A	B	B	A	-	A	A	B	B	A	A	B	A	B	A	A	B	-	A	B	A	A	B	B	-	A	-	A	A	B	-	-	-	-	A	B	B	A	-	A	B	A	-	-	B	A	A	B	A	A	B	B	B	A	A	A	B	A	A	B	B	A	A	A	B	A	A	B	A	A	B	A	A	A	B	B	A	B	B	A	B	A	A	A	B	B	B	B	-	A	A	B	A	A	A	A	B	A	B	A	A	A	B	B	A	A	A	B	A	A	A	A	B	A	B	B	A	B	B	A	A	-	A	A	A	B	B	A	A
8_67312	8	16.8807	B	A	B	-	-	A	B	A	-	B	-	-	A	B	-	-	-	-	-	A	A	A	A	-	A	-	A	A	-	-	B	A	A	B	-	A	A	-	A	A	A	A	A	A	B	B	-	A	A	B	B	B	A	-	B	A	A	-	A	-	B	B	-	-	-	-	-	-	-	A	-	A	-	-	-	A	-	-	-	-	A	A	A	-	-	B	A	A	B	A	B	B	A	A	A	B	A	-	A	B	A	-	A	A	-	A	A	B	B	A	-	A	B	B	-	-	A	-	A	A	A	-	-	B	A	B	B	A	-	-	A	B	B	A	A	B	A	B	A	A	B	-	A	B	A	A	B	B	-	A	-	A	A	B	A	-	A	-	A	B	B	A	-	A	B	A	-	-	B	-	A	B	A	A	B	B	B	A	A	A	B	A	A	B	B	A	A	A	B	-	A	B	A	A	B	A	A	A	B	B	A	B	B	A	B	A	A	A	B	B	B	B	-	A	A	B	A	A	A	A	B	-	B	-	A	A	B	B	A	A	A	B	A	A	A	A	B	A	B	B	A	B	B	A	A	-	A	A	A	B	B	A	A
8_67313	8	16.8807	B	A	B	-	-	A	B	A	-	B	-	-	A	B	-	-	-	-	-	A	A	A	A	-	A	-	A	A	-	-	B	A	A	B	-	A	A	-	A	A	A	A	A	A	B	B	-	A	A	B	B	B	A	-	B	A	A	-	A	B	B	B	-	-	-	-	-	-	-	A	-	A	-	-	-	A	-	-	-	-	A	A	A	-	-	B	A	A	B	A	B	B	A	A	A	B	A	-	A	B	A	-	A	A	-	A	A	B	B	A	-	A	B	B	-	-	A	-	A	A	A	-	-	B	A	B	B	A	-	-	A	B	B	A	A	B	A	B	A	A	B	-	A	B	A	A	B	B	-	A	-	A	A	B	A	-	A	-	A	B	B	A	-	A	B	A	-	-	B	-	A	B	A	A	B	B	B	A	A	A	B	A	A	B	B	A	A	A	B	-	A	B	A	A	B	A	A	A	B	B	A	B	B	A	B	A	A	A	B	B	B	B	-	A	A	B	A	A	A	A	B	-	B	-	A	A	B	B	A	A	A	B	A	A	A	A	B	A	B	B	A	B	B	A	A	-	A	A	A	B	B	A	A
8_67369	8	16.8807	-	A	B	-	-	A	B	A	-	-	-	A	A	-	-	-	-	-	A	A	A	A	A	B	A	-	A	A	-	-	-	A	A	-	-	A	A	-	A	A	A	-	A	A	-	-	-	A	A	B	-	B	A	B	-	A	A	-	A	B	-	B	-	-	-	A	-	B	-	-	-	A	-	-	-	A	-	-	-	-	A	A	-	B	-	B	A	A	-	A	-	B	A	A	-	B	A	-	A	-	A	-	A	A	-	-	-	-	B	A	-	A	-	-	-	B	A	-	A	-	A	-	B	B	A	B	-	A	-	-	A	-	B	A	A	-	-	B	-	A	B	-	A	B	A	A	-	-	-	A	-	A	A	-	A	B	A	-	-	B	B	A	-	A	B	A	-	B	B	A	A	B	A	A	B	B	B	A	A	A	B	A	A	B	-	A	A	-	B	A	A	B	A	A	B	A	A	A	B	B	-	B	-	A	B	-	A	A	-	B	B	B	B	A	A	B	-	A	A	A	B	-	-	-	A	A	-	B	A	A	A	B	A	A	A	A	-	A	B	-	A	B	B	A	A	-	A	A	A	B	B	A	A
8_67554	8	17.2553	-	A	B	-	A	A	-	A	B	B	-	A	A	B	B	-	-	-	A	A	A	A	A	B	A	-	A	A	A	-	B	A	A	B	-	A	A	-	A	A	A	A	A	A	B	-	-	A	A	B	B	B	A	B	-	A	A	-	A	-	B	B	B	B	B	A	B	B	B	A	-	A	-	-	-	A	B	-	-	-	A	A	A	B	B	B	A	A	-	A	B	B	A	A	A	B	A	A	A	B	A	-	A	A	-	A	A	B	B	A	-	A	B	B	-	-	A	-	A	A	A	B	-	B	A	B	B	A	-	A	A	B	B	A	A	-	A	B	A	A	B	-	A	B	A	A	B	B	B	A	-	A	A	B	A	-	A	-	A	B	B	A	-	A	B	A	B	B	B	A	A	B	A	A	B	-	B	A	A	A	B	A	A	B	B	A	A	A	B	A	A	B	A	A	B	A	A	A	B	-	A	B	B	A	B	A	A	A	B	B	B	B	B	A	A	B	A	A	A	A	B	A	B	A	A	A	B	B	A	B	A	B	A	A	A	A	-	A	B	B	A	B	B	A	A	-	A	A	A	B	-	A	A
8_67954	8	17.2553	B	A	B	B	A	A	B	A	B	B	B	A	A	B	B	B	B	B	A	A	A	A	A	B	A	B	A	A	A	B	B	A	A	B	B	A	A	B	-	A	A	A	A	A	B	B	B	A	A	B	B	B	A	B	B	A	A	B	A	B	B	-	B	B	-	A	B	B	B	A	-	A	B	B	-	A	B	B	B	-	A	A	A	B	B	B	A	A	B	A	B	B	A	A	A	B	A	-	A	B	A	B	-	A	B	A	A	B	B	A	-	A	-	B	B	B	A	B	A	A	A	B	B	B	A	B	B	A	B	-	A	B	B	A	A	B	A	B	A	A	B	-	A	B	A	-	B	B	-	A	B	A	A	B	A	B	A	B	A	B	B	A	B	A	B	A	-	B	B	A	A	B	A	A	B	B	B	A	A	A	B	A	A	B	B	A	A	-	B	A	-	B	-	A	B	A	A	A	B	-	A	B	B	A	B	-	A	A	-	B	B	B	-	A	A	B	-	A	A	A	B	A	B	A	A	A	B	B	A	B	A	B	A	A	A	A	B	A	B	-	A	B	B	A	A	B	A	A	A	B	-	A	A
8_67974	8	17.2553	B	A	B	B	A	A	B	A	B	B	B	A	A	B	B	B	B	B	A	A	A	A	A	B	A	B	A	A	A	B	B	A	A	B	B	-	A	B	-	A	A	A	A	A	B	B	B	A	A	B	B	B	A	B	-	A	A	B	A	B	B	-	B	B	-	A	B	B	B	A	-	A	B	B	-	A	B	B	B	-	A	A	A	B	B	B	A	A	B	A	B	B	A	A	A	B	A	A	A	B	A	B	-	A	-	A	A	B	B	A	-	A	B	B	-	B	A	B	A	A	A	B	B	B	A	B	B	A	B	-	A	B	B	A	A	B	A	B	A	A	B	-	A	B	A	A	B	B	-	A	B	A	A	B	A	B	A	B	A	B	B	A	B	A	B	A	-	B	B	A	A	B	A	A	B	B	-	A	A	A	B	A	A	B	B	A	A	-	B	A	A	B	-	A	B	A	A	A	B	-	A	B	B	A	B	A	A	-	-	B	B	B	B	A	A	B	A	A	A	A	B	A	B	A	A	A	-	B	A	B	A	B	A	A	A	-	B	A	B	-	A	B	B	A	A	B	A	A	A	B	-	A	A
8_68007	8	17.2553	B	A	B	B	A	A	B	A	-	B	B	A	A	B	B	B	B	B	A	A	A	A	A	B	A	-	A	A	A	B	B	A	A	B	-	A	A	B	A	A	A	A	A	A	B	B	B	A	A	B	B	B	A	B	-	A	A	B	A	B	-	B	B	B	-	A	B	B	B	A	-	A	B	B	B	A	B	-	-	-	A	A	A	B	B	B	A	A	B	A	B	B	A	A	A	B	A	A	A	B	A	B	A	A	-	A	A	B	B	A	-	A	B	B	-	B	A	B	A	A	A	B	-	B	A	B	B	A	B	A	A	B	B	A	A	B	A	B	A	A	B	-	A	B	A	A	B	B	B	A	B	A	A	-	A	B	A	B	A	B	B	A	B	-	B	A	B	B	B	A	A	B	A	A	B	B	-	A	A	A	B	A	A	B	B	A	A	A	B	A	A	B	-	A	B	A	A	A	B	-	A	B	B	A	B	A	A	A	B	B	B	B	-	A	A	B	A	A	A	A	B	-	B	A	A	A	-	B	A	B	A	B	A	A	A	A	B	A	B	B	A	B	B	A	A	B	A	A	A	B	-	A	A
8_68052	8	17.2553	B	A	-	B	A	A	B	A	B	B	B	A	-	B	B	B	B	B	A	A	A	-	A	-	A	B	A	A	A	B	B	A	A	B	-	A	A	B	A	-	A	A	-	A	B	B	B	A	A	B	B	B	A	-	B	A	A	B	A	B	B	B	B	B	-	A	-	B	B	A	-	A	B	B	B	A	B	-	B	B	A	A	A	B	B	B	A	A	B	A	B	-	A	A	A	B	A	A	A	-	A	B	A	A	-	-	A	B	B	A	-	A	B	-	B	B	A	B	A	A	A	B	B	B	A	B	B	A	B	-	A	B	B	A	A	B	A	B	A	A	B	B	A	B	A	A	B	B	B	A	-	A	A	B	-	B	-	B	A	-	B	A	B	-	B	-	B	B	B	A	A	-	A	A	B	B	-	A	-	A	B	A	A	B	B	A	A	A	B	A	A	B	A	A	B	A	A	A	B	-	-	B	B	A	B	A	A	A	B	B	B	B	-	A	A	B	A	A	A	A	B	-	B	A	A	A	B	B	A	-	A	B	A	A	A	A	B	A	B	B	A	B	B	A	A	B	A	A	A	B	-	A	A
8_68070	8	17.2553	B	A	B	B	A	A	B	A	B	B	B	A	A	B	B	B	B	B	A	-	A	A	A	-	A	B	A	A	A	B	B	A	A	B	-	A	A	B	A	-	A	A	-	-	B	B	B	A	A	B	B	B	A	-	B	A	A	B	A	B	B	B	B	B	-	A	-	B	B	A	B	A	B	B	B	A	-	-	B	B	A	-	A	B	B	B	A	A	B	A	B	B	A	A	A	B	A	A	A	B	A	B	A	A	-	-	A	B	B	A	-	A	-	-	B	B	A	B	A	-	A	B	B	B	A	B	B	A	B	-	A	B	B	-	A	B	A	B	A	A	B	B	A	B	A	A	B	B	B	A	-	A	A	B	-	B	-	B	A	-	B	A	B	-	B	-	B	B	B	A	A	-	A	A	B	B	-	A	-	A	B	A	A	B	B	A	A	-	B	A	A	B	A	A	B	A	A	A	-	B	-	B	-	A	B	A	-	A	B	B	B	B	-	A	A	B	A	A	A	A	B	-	B	A	-	A	B	B	A	B	A	B	A	A	A	A	B	A	B	B	A	-	B	A	A	-	A	A	A	B	-	A	A
8_68075	8	17.2553	B	A	B	B	A	A	B	A	B	B	B	A	A	B	B	B	B	B	A	-	A	A	A	-	A	B	A	A	A	B	B	A	A	B	-	A	A	B	A	-	A	A	-	A	B	B	B	-	A	B	B	B	A	-	B	A	A	B	A	B	B	B	B	B	-	A	-	B	B	A	B	A	B	B	B	A	-	-	B	B	A	-	A	B	B	B	A	A	B	A	B	B	A	A	A	B	A	A	A	B	A	B	A	A	-	-	A	B	B	A	-	A	-	-	B	B	A	B	A	-	A	B	B	B	A	B	B	A	B	-	A	B	B	-	A	B	A	B	A	A	B	B	A	B	A	A	B	B	B	A	-	A	A	B	-	B	-	B	A	-	B	A	B	-	B	-	B	B	B	A	A	-	A	A	B	B	-	A	-	A	B	A	A	B	B	A	A	A	B	-	A	-	A	A	B	A	A	A	-	B	-	B	-	A	B	A	-	A	B	B	B	B	-	A	A	B	A	A	A	A	B	-	B	A	-	A	B	B	A	B	A	B	A	A	A	A	B	A	B	B	A	-	B	A	A	-	A	A	A	B	-	A	A
8_68543	8	17.2553	B	A	B	B	A	A	B	A	B	B	B	A	A	B	B	B	B	B	A	A	A	A	A	B	A	B	A	A	A	B	B	A	A	B	B	A	-	B	-	A	A	A	A	A	B	B	B	A	A	B	B	B	A	B	B	A	A	B	A	B	B	B	B	B	B	A	B	B	B	A	B	A	B	B	B	A	B	B	B	B	A	A	A	B	B	B	A	A	B	A	B	B	A	A	A	B	A	A	A	B	A	B	A	A	B	A	A	B	B	A	A	-	B	B	B	B	A	B	A	A	A	B	B	B	A	B	B	A	B	A	A	B	B	A	A	B	A	B	A	A	B	B	A	B	A	A	B	B	B	A	-	A	A	B	A	B	A	B	A	B	B	A	B	A	B	A	B	B	B	A	A	B	A	A	B	B	B	A	A	A	B	A	A	B	B	A	A	A	B	A	A	B	A	A	B	A	A	A	B	B	A	B	B	A	B	A	A	A	B	B	B	B	B	A	A	B	A	A	A	A	B	A	B	A	A	A	B	B	A	B	A	B	A	A	A	A	B	A	B	B	A	B	B	A	A	B	A	A	A	B	B	A	A
8_68601	8	17.2553	B	A	B	B	A	A	B	A	B	B	B	A	A	B	B	B	B	B	A	A	A	A	A	B	A	B	A	A	A	B	B	A	A	B	B	A	-	B	-	A	A	A	A	A	B	B	B	A	A	B	-	B	A	B	B	A	A	B	A	B	B	B	B	B	B	A	B	B	B	A	B	A	B	B	B	A	B	B	B	B	A	A	A	B	B	B	A	A	B	A	-	B	A	A	A	B	A	A	A	B	A	B	A	A	B	A	A	B	B	A	A	-	B	B	B	B	A	B	A	A	A	B	B	B	A	B	B	A	B	A	A	B	B	A	A	B	A	B	A	A	B	B	A	B	A	A	B	B	B	A	-	A	A	B	A	B	A	B	A	B	B	A	B	A	B	A	B	B	B	A	A	B	A	A	B	B	B	A	A	A	B	A	A	B	B	A	A	A	B	A	A	B	A	A	B	A	A	A	B	B	A	B	B	A	B	A	A	A	B	B	B	B	B	A	A	B	A	A	A	A	B	A	B	A	A	A	B	B	A	B	A	B	A	A	A	A	B	A	B	B	A	B	B	A	A	B	A	A	A	B	B	A	A
8_69996	8	17.2553	B	A	-	B	A	A	-	A	-	B	-	A	-	-	B	-	B	B	A	A	A	A	A	B	-	-	A	A	A	B	B	A	A	B	B	-	A	B	-	A	A	A	A	A	B	B	B	A	A	-	B	B	A	B	-	-	A	B	A	B	B	B	B	B	-	A	B	B	-	-	-	A	B	B	B	A	B	B	B	B	A	A	A	B	B	-	A	A	B	A	-	B	-	-	A	-	A	A	A	B	A	-	A	-	B	A	A	-	B	A	B	-	B	B	B	B	A	B	A	A	-	B	B	-	A	-	B	A	B	A	A	B	B	A	-	B	A	B	A	A	B	B	A	B	A	A	-	B	B	A	B	-	A	B	A	-	A	-	A	-	B	A	B	-	-	A	-	B	B	A	A	-	A	A	B	-	B	A	A	A	B	A	A	-	B	A	A	-	-	A	-	B	A	A	B	A	A	A	-	-	A	-	B	A	-	-	A	A	B	-	B	B	B	A	A	-	-	-	A	A	B	A	-	A	A	A	B	B	A	-	A	B	A	A	A	-	B	A	-	-	A	-	B	A	A	B	A	A	A	B	B	A	A
8_69997	8	17.6994	B	A	-	B	A	A	-	A	-	B	-	A	-	-	B	-	B	B	A	A	A	A	A	B	-	-	A	A	A	B	B	A	A	B	B	-	A	B	-	A	A	A	A	A	B	B	B	A	A	-	B	B	A	B	-	-	A	B	A	B	B	B	B	B	-	A	B	B	-	-	-	A	B	B	B	A	B	B	B	B	A	A	A	B	B	-	A	A	B	A	-	B	-	-	A	-	A	A	A	B	A	-	A	-	B	A	A	-	B	A	B	-	B	B	B	B	A	B	A	A	-	B	B	-	A	-	B	A	B	A	A	B	B	A	-	B	A	B	A	A	B	B	A	B	A	A	-	B	B	A	B	-	A	B	A	-	A	-	A	-	B	A	B	-	-	A	-	B	B	A	A	-	A	A	B	-	B	A	A	A	B	A	A	-	B	A	A	-	-	A	-	B	A	A	B	A	A	A	-	-	A	-	B	A	-	-	A	A	B	-	B	B	B	A	A	-	-	-	A	A	B	-	-	A	A	A	B	B	A	A	A	B	A	A	A	-	B	A	-	-	A	-	B	A	A	B	A	A	A	B	B	A	A
8_71095	8	17.6994	B	-	B	-	A	-	B	A	-	-	B	A	A	-	B	B	B	B	A	A	A	A	A	B	A	B	A	A	A	B	B	A	-	B	B	A	A	B	A	A	-	A	-	A	B	B	B	A	A	-	B	B	A	B	B	A	A	B	A	-	B	-	B	B	B	-	B	B	-	-	B	A	B	-	-	A	B	-	B	B	A	-	A	B	B	B	A	-	-	A	-	-	A	A	-	B	-	A	A	-	-	-	A	-	B	-	-	B	-	A	A	A	-	B	B	-	A	-	A	A	A	-	B	-	A	B	B	A	B	A	A	-	B	A	A	-	A	B	A	A	-	B	A	-	A	A	B	B	B	A	-	A	A	-	A	B	A	-	A	-	-	-	B	A	B	-	-	-	B	A	A	-	A	A	-	B	-	A	-	-	B	A	A	B	-	A	A	-	-	A	-	B	A	A	B	A	-	-	B	-	A	-	B	A	B	A	-	A	-	-	B	-	-	A	-	B	-	A	A	A	B	-	B	A	A	A	-	-	A	A	A	-	-	A	A	-	B	A	-	-	A	B	-	-	A	B	A	A	A	-	-	A	A
8_71097	8	17.6994	B	A	B	-	A	-	B	A	-	-	B	A	A	-	B	B	B	B	A	A	A	A	A	B	A	B	A	A	A	B	B	A	-	B	B	A	A	B	A	A	-	A	-	A	B	B	B	A	A	-	B	B	A	B	B	A	A	B	-	-	B	-	B	B	B	-	B	B	-	-	B	A	B	-	-	A	B	-	B	B	A	-	A	B	B	B	A	-	-	A	-	-	A	A	-	B	-	A	A	-	-	-	A	A	B	-	-	B	-	A	A	A	-	B	B	-	A	-	A	A	A	-	B	-	A	B	B	A	B	A	A	-	B	A	A	-	A	B	A	A	-	B	A	-	A	A	B	B	B	A	-	A	A	-	A	B	A	-	A	-	-	-	B	A	B	-	-	-	B	A	A	-	A	A	-	B	-	A	-	-	B	A	A	B	-	A	A	-	-	A	-	B	A	A	B	A	-	-	B	-	A	-	B	A	B	A	-	A	-	-	B	-	-	A	-	B	-	A	A	A	B	-	B	A	A	A	-	-	A	A	A	-	-	A	A	-	B	A	-	-	A	B	-	-	A	B	A	A	A	-	-	A	A
8_71103	8	17.6994	B	A	B	-	A	-	B	A	-	-	B	A	A	-	B	B	B	B	A	A	A	A	A	B	A	B	A	A	A	B	B	A	-	B	B	-	A	B	A	A	-	A	-	A	B	B	B	A	A	-	B	B	A	B	B	A	A	B	-	-	B	-	B	B	B	-	B	B	-	-	B	A	B	-	-	A	B	-	B	B	A	-	A	B	B	B	A	-	-	A	-	-	A	A	-	B	-	A	-	-	-	-	A	A	B	-	-	B	-	A	A	A	-	B	B	-	A	-	A	A	A	-	B	-	A	B	B	A	B	-	A	-	B	A	A	-	A	B	A	A	-	B	A	-	A	A	B	B	B	A	-	A	A	-	A	B	A	-	A	-	-	-	B	A	B	-	-	-	B	A	A	-	A	A	-	B	-	A	-	-	B	A	A	B	-	A	A	-	-	A	-	B	-	A	B	A	-	-	B	-	A	-	B	A	B	A	-	A	-	-	B	-	-	A	-	B	-	A	A	A	B	-	B	A	A	-	-	-	-	A	A	-	-	A	A	-	B	A	-	-	A	B	-	-	A	B	A	A	A	-	-	A	-
8_76954	8	18.5146	B	-	B	B	A	-	B	A	-	-	B	A	A	B	-	B	B	B	A	-	A	A	A	B	-	B	A	A	A	-	B	-	A	B	B	A	A	B	A	A	A	A	A	A	B	B	B	A	A	B	B	B	A	B	B	-	-	B	A	B	B	B	-	B	-	-	-	B	B	A	-	A	-	B	B	A	B	B	B	B	A	-	A	B	B	B	-	-	B	A	B	B	A	-	A	B	A	-	A	B	-	B	A	A	-	A	A	-	B	A	B	B	B	B	-	B	A	B	-	A	A	B	B	B	A	B	B	-	B	A	-	B	B	A	-	B	A	B	A	A	B	B	A	B	A	A	B	B	-	A	B	A	A	B	-	B	A	B	A	B	B	A	B	A	B	A	B	-	B	A	A	B	A	-	B	B	B	A	-	A	B	A	A	B	B	A	A	A	B	A	-	B	A	A	B	A	A	A	B	B	A	B	B	A	B	A	A	A	B	B	-	B	-	-	A	-	-	A	A	A	B	B	B	A	A	A	B	B	A	B	A	B	A	A	A	-	-	A	B	-	A	-	B	A	A	B	A	A	A	B	B	A	A
8_77236	8	18.5146	B	A	B	B	A	A	B	A	B	B	B	A	A	B	B	B	B	B	A	A	A	A	A	B	A	B	A	A	A	B	B	A	A	B	-	A	A	B	A	A	A	A	A	A	B	B	B	A	A	-	B	B	A	B	B	A	A	B	A	B	B	B	B	-	B	A	B	B	B	A	B	A	B	B	B	A	B	B	B	B	A	A	A	B	B	B	A	A	B	A	B	B	A	A	A	B	A	A	A	B	A	B	A	A	B	A	A	B	B	A	B	B	-	B	B	B	A	B	A	A	A	B	B	B	A	B	B	A	B	-	A	B	B	A	A	B	A	B	A	A	B	B	A	B	A	A	B	B	B	A	-	A	A	B	A	B	A	B	A	B	B	A	B	A	B	A	B	-	B	A	A	B	A	A	-	B	B	A	A	A	B	A	A	B	B	A	A	A	B	A	A	B	A	A	B	A	A	A	B	-	A	B	B	A	B	A	A	A	B	-	B	B	B	A	A	B	-	A	A	A	B	B	B	A	A	A	B	B	A	B	A	B	A	A	A	-	B	A	B	B	A	B	B	A	A	B	A	A	A	B	B	A	A
8_77555	8	19.3996	-	A	-	-	-	A	-	A	-	B	-	A	-	-	-	-	B	-	-	A	-	A	-	-	A	-	A	A	-	B	-	A	A	B	-	A	-	B	-	A	A	A	A	A	-	-	B	-	A	-	-	-	A	-	-	-	-	-	A	-	B	-	-	-	-	A	-	-	B	A	-	A	-	-	-	A	-	B	B	-	A	-	-	-	-	-	A	-	-	A	B	-	A	-	A	B	A	A	A	B	A	B	A	A	B	A	A	-	B	A	A	A	-	A	B	-	A	B	-	A	A	B	B	B	A	B	B	A	-	-	A	-	-	A	A	B	-	B	-	-	A	-	A	-	A	A	B	-	B	-	-	A	A	B	-	B	A	B	A	B	-	-	-	-	B	A	-	-	B	-	-	-	-	A	B	B	B	A	A	A	B	A	A	B	-	A	A	A	B	A	A	-	-	A	B	A	A	A	-	-	A	B	-	A	-	-	A	A	B	-	B	-	-	A	A	B	A	A	A	A	B	A	-	A	A	A	A	-	A	-	A	-	A	A	A	A	-	A	-	-	A	-	-	A	A	-	A	A	A	-	B	A	A
8_77561	8	19.3996	-	A	-	-	-	A	-	A	-	B	-	A	-	-	-	-	B	-	-	A	-	A	A	-	A	-	A	A	-	B	-	A	A	B	-	A	-	B	-	A	A	A	A	A	-	-	B	-	A	-	-	-	A	B	-	-	-	-	A	-	B	-	-	B	-	A	-	-	B	A	-	A	-	-	-	A	-	B	B	-	A	-	A	-	-	-	A	-	-	A	B	-	A	-	A	B	A	A	A	B	A	B	A	A	-	A	A	-	B	A	A	A	-	A	B	-	A	B	A	A	A	B	B	B	A	B	B	A	-	A	A	-	-	A	A	B	-	B	-	-	A	-	A	-	A	A	B	-	B	-	-	A	A	B	-	B	A	B	A	B	-	A	-	A	B	A	-	-	B	-	-	-	A	A	B	B	-	A	A	A	B	A	A	B	-	A	A	A	B	A	A	-	-	A	B	A	A	A	B	-	A	B	-	A	-	-	A	A	B	-	B	-	-	A	A	B	A	A	A	A	B	A	-	A	A	A	A	-	A	-	A	-	A	A	A	A	-	A	-	-	A	-	-	A	A	-	A	A	A	-	B	A	A
8_77582	8	19.3996	-	A	-	-	-	A	B	A	B	B	-	A	-	-	-	-	B	-	-	A	-	A	A	-	A	-	A	A	-	B	-	A	-	B	-	A	-	B	-	A	A	A	A	A	-	B	B	A	A	-	B	-	A	B	B	-	-	B	A	-	B	-	-	B	B	A	B	-	B	A	-	A	-	-	-	A	B	B	B	-	A	-	A	-	B	B	A	-	-	A	B	-	A	-	A	B	A	-	A	B	A	B	A	A	-	-	A	-	B	A	A	A	B	A	B	B	A	B	A	A	A	B	B	B	A	B	B	A	-	A	A	B	-	A	A	B	-	B	-	-	-	-	A	-	A	A	B	-	B	-	B	A	A	B	A	B	A	B	A	B	-	A	-	A	B	A	-	-	B	-	-	-	A	A	B	B	B	A	A	A	B	A	-	B	B	A	A	A	B	A	A	-	-	A	B	A	A	A	B	-	A	B	B	A	-	-	A	A	B	-	B	B	-	A	A	B	-	A	A	A	B	A	-	A	A	A	-	-	A	B	A	-	A	A	A	A	-	A	B	-	A	-	-	A	A	-	A	A	A	B	B	A	A
8_77585	8	19.3996	-	A	-	-	-	A	B	A	B	B	-	A	-	-	-	-	B	-	-	A	-	A	A	-	A	-	A	A	-	B	-	A	A	B	-	A	-	B	-	A	A	A	A	A	-	B	B	A	A	-	B	-	A	B	B	-	-	B	A	-	B	-	-	B	B	A	B	-	B	A	-	A	-	-	-	A	B	B	B	-	A	-	A	-	B	B	A	-	-	A	B	-	A	-	A	B	A	-	A	B	A	B	A	A	-	-	A	-	B	A	A	A	B	A	B	B	A	B	A	A	A	B	B	B	A	B	B	A	-	A	A	B	-	A	A	B	-	B	-	-	-	-	A	B	A	A	B	-	B	-	B	A	A	B	A	B	A	B	A	B	-	A	-	A	B	A	-	-	B	-	-	-	A	A	B	B	B	A	A	A	B	A	-	B	B	A	A	A	B	A	A	-	-	A	B	A	A	A	B	-	A	B	B	A	-	-	A	A	B	-	B	B	-	A	A	B	-	A	A	A	B	A	-	A	A	A	-	-	A	B	A	-	A	A	A	A	-	A	B	-	A	-	-	A	A	-	A	A	A	B	B	A	A
8_77658	8	19.3996	-	A	B	-	A	A	B	A	B	B	B	A	A	-	B	-	B	-	-	A	-	-	A	B	A	B	A	A	-	B	B	A	A	B	-	-	-	B	-	A	A	A	A	A	B	B	B	A	A	-	B	B	-	-	B	A	-	B	A	-	-	-	B	B	B	A	-	B	-	A	-	A	-	B	-	A	B	-	B	B	-	-	A	-	B	B	-	-	B	A	-	B	A	A	A	B	A	A	A	B	-	B	A	A	-	A	A	-	B	A	-	-	-	-	B	-	A	-	A	-	-	B	B	B	-	B	B	-	B	-	A	B	B	A	A	B	A	-	-	A	-	B	A	B	A	A	B	-	-	A	-	A	A	B	A	B	-	B	A	B	B	A	-	A	-	A	B	-	B	A	A	-	A	A	-	B	B	A	A	A	B	A	A	B	B	A	A	A	B	A	-	B	A	A	B	A	A	A	B	B	A	B	B	A	B	A	-	A	B	-	-	B	-	A	A	B	-	A	A	A	B	-	B	A	A	A	B	-	A	B	A	-	A	A	A	A	-	A	B	-	A	B	B	-	A	B	-	-	-	B	B	A	-
8_77723	8	19.3996	B	-	-	-	A	A	-	A	B	B	B	A	-	-	B	-	B	-	A	A	-	A	A	B	A	B	-	-	-	B	B	-	-	B	-	-	-	B	-	A	A	-	-	-	B	B	B	A	-	-	B	B	-	-	B	-	A	B	A	B	-	B	-	B	B	A	-	B	B	A	B	A	-	B	-	A	-	B	B	B	A	-	A	-	B	B	A	A	B	A	-	B	A	A	A	B	A	-	A	B	A	-	A	A	B	A	A	-	B	-	-	-	-	A	-	B	A	-	A	-	-	-	B	B	-	-	-	-	B	A	A	B	B	A	A	-	A	B	A	-	B	B	A	B	A	A	-	-	-	A	-	A	A	B	-	-	-	B	A	B	B	A	-	A	-	-	B	B	-	A	A	-	-	A	-	-	B	-	-	A	B	A	A	-	B	A	-	A	B	A	A	B	A	A	B	-	A	A	-	-	A	-	-	-	B	A	A	A	B	-	-	-	B	-	-	B	-	A	-	A	-	-	B	A	A	-	-	-	-	B	A	-	A	A	A	A	B	A	-	-	-	-	-	A	A	B	A	A	-	B	B	-	A
8_80988	8	19.3996	-	-	-	-	A	A	-	A	B	B	B	A	A	-	B	B	B	B	A	A	A	A	A	B	A	B	A	A	A	B	-	A	A	B	B	A	A	-	A	A	A	-	A	A	B	B	B	-	-	B	-	B	-	B	-	A	A	B	-	B	B	-	B	B	B	-	-	B	B	A	B	A	-	B	-	A	B	B	B	-	A	A	A	-	B	-	A	-	B	A	B	-	A	A	A	B	A	A	A	-	A	-	A	A	-	-	A	-	B	A	B	-	B	B	B	-	A	B	A	A	A	B	B	B	A	-	B	-	B	-	A	B	B	A	A	-	A	B	A	A	B	-	A	B	A	A	B	B	B	A	-	A	A	-	A	B	A	B	A	B	B	A	-	A	B	A	B	B	B	A	A	-	A	A	B	B	B	A	A	A	B	A	A	B	-	-	A	A	B	A	A	B	A	A	B	A	A	A	B	B	A	B	B	A	B	A	A	A	B	B	B	B	B	A	A	B	A	-	A	A	-	-	B	A	A	A	B	-	A	B	A	B	A	A	A	A	B	A	-	-	A	-	B	-	A	B	-	A	A	B	B	A	A
8_80993	8	19.3996	-	-	-	-	A	A	-	A	B	B	B	A	A	-	B	B	B	B	A	A	A	A	A	B	A	B	A	A	A	B	-	A	A	B	B	A	A	-	A	A	A	-	A	A	B	B	B	-	A	B	-	B	-	B	-	A	A	B	-	B	B	-	B	B	B	-	-	B	B	A	B	A	-	B	-	A	B	B	B	-	A	A	A	-	B	-	A	-	B	A	B	-	A	A	A	B	A	A	A	-	A	-	A	A	-	-	A	-	B	A	B	-	B	B	B	-	A	B	A	A	A	B	B	B	A	-	B	-	B	-	A	B	B	A	A	-	A	B	A	A	B	-	A	B	A	A	B	B	B	A	-	A	A	-	-	B	A	B	A	B	B	A	-	A	B	A	B	B	B	A	A	-	A	A	B	B	B	A	-	A	B	A	A	B	-	-	A	A	B	A	A	B	A	A	B	A	A	A	B	B	A	B	B	A	B	A	A	A	B	B	B	B	B	A	A	B	A	A	A	A	-	-	B	A	A	A	B	-	A	B	A	B	A	A	A	A	B	A	-	-	A	-	B	-	A	B	-	A	A	B	B	A	A
8_80995	8	19.3996	-	-	-	-	A	A	-	A	B	B	B	A	A	-	B	B	B	B	A	A	A	A	A	B	A	B	A	A	A	B	-	A	A	B	B	A	A	-	A	A	A	-	A	A	B	B	B	-	A	B	-	B	-	B	-	A	A	B	-	B	B	-	B	B	B	-	-	B	B	A	B	A	-	B	-	A	B	B	B	-	A	A	A	-	B	-	A	-	B	A	B	-	A	A	A	B	A	A	A	-	A	-	A	A	-	A	A	-	B	A	B	-	B	B	B	-	A	B	A	A	A	B	B	B	A	-	B	-	B	-	A	B	B	A	A	-	A	B	A	A	B	-	A	B	A	A	B	B	B	A	-	A	A	-	-	B	A	B	A	B	B	A	-	A	B	A	B	B	B	A	A	-	A	A	B	B	B	A	A	A	B	A	A	B	-	-	A	A	B	A	A	B	A	A	B	A	A	A	B	B	A	B	B	A	B	A	A	A	B	B	B	B	B	A	A	B	A	A	A	A	-	-	B	A	A	A	B	-	A	B	A	B	A	A	A	A	B	A	-	-	A	-	B	-	A	B	-	A	A	B	B	A	A
8_81033	8	19.3996	B	-	-	B	-	A	B	A	B	B	B	A	A	-	B	-	-	-	A	A	A	A	A	B	A	B	A	A	-	B	-	A	A	B	B	A	A	-	A	A	A	A	A	A	B	B	B	A	A	B	B	B	-	B	-	A	A	-	-	B	B	B	B	B	B	-	-	B	B	A	-	A	-	B	-	A	B	B	B	-	A	A	A	-	B	B	A	-	B	A	B	-	A	A	A	B	A	A	A	-	A	-	A	A	B	A	A	B	B	A	A	-	B	A	B	-	A	-	A	A	A	B	-	B	A	B	B	A	B	A	A	B	-	A	A	B	A	B	A	A	B	-	A	B	A	A	B	B	B	A	B	A	A	-	-	B	A	B	A	B	B	A	-	A	B	A	B	B	B	A	A	B	A	A	B	B	B	A	A	A	B	A	A	B	B	A	A	A	B	A	A	B	A	A	B	A	A	A	B	-	A	B	B	A	B	A	A	A	B	B	B	B	B	A	A	B	A	A	A	A	B	A	B	A	A	A	B	B	A	B	A	B	A	A	A	A	B	A	-	-	A	-	B	A	A	B	A	A	A	B	B	A	A
8_81264	8	19.3996	B	A	B	B	A	A	B	A	B	B	B	A	A	B	B	B	B	B	A	A	A	A	A	B	A	B	A	A	A	B	B	A	A	B	B	A	A	B	A	A	A	A	A	A	B	B	B	A	A	B	B	B	A	-	B	A	A	B	A	B	B	B	B	B	B	A	B	B	B	A	B	A	B	B	B	A	B	B	B	B	A	A	A	B	B	B	A	A	B	A	B	B	A	A	A	B	A	A	A	B	A	-	A	A	B	A	A	B	B	A	A	A	B	A	B	B	A	B	A	A	A	B	B	B	A	B	B	A	B	A	A	B	B	A	A	B	A	B	A	A	B	B	A	-	A	A	B	B	B	A	B	A	A	B	A	B	A	B	A	B	B	A	B	A	B	A	B	B	B	A	A	B	A	A	B	B	B	A	A	A	B	A	A	B	B	A	A	A	B	A	A	B	A	A	B	A	A	A	B	B	A	B	B	A	B	A	A	A	B	B	B	B	B	A	A	B	A	A	A	A	B	A	B	A	A	A	B	B	A	-	A	B	A	A	A	A	B	A	B	B	A	B	B	A	A	B	A	A	A	B	B	A	A
8_81316	8	19.3996	B	A	B	B	A	A	B	A	B	B	B	A	A	B	B	B	B	B	A	A	A	A	A	B	A	B	A	A	A	B	B	A	A	B	B	A	A	B	A	A	A	A	A	A	B	B	B	A	A	B	B	B	A	B	B	A	A	B	A	B	B	B	B	B	B	A	B	B	B	A	B	A	B	B	B	A	B	B	B	B	A	A	A	B	B	B	A	A	B	A	B	B	A	A	A	B	A	A	A	B	A	B	A	A	B	A	A	B	B	A	A	A	B	A	B	B	A	B	A	A	A	B	B	B	A	B	B	A	B	A	A	B	B	A	A	B	A	B	A	A	B	B	A	-	A	A	B	B	B	A	B	A	A	B	A	B	A	B	A	B	B	A	B	A	B	A	B	B	B	A	A	B	A	A	B	B	B	A	A	A	B	A	A	B	B	A	A	A	B	A	A	B	A	A	B	A	A	A	B	B	A	B	B	A	B	A	A	A	B	B	B	B	B	A	A	B	A	A	A	A	B	A	B	A	A	A	B	B	A	-	A	B	A	A	A	A	B	A	B	B	A	B	B	A	A	B	A	A	A	B	B	A	A
8_88709	8	20.5317	B	A	-	-	A	A	B	A	B	-	B	A	A	-	-	-	B	A	A	A	A	A	A	-	A	B	A	A	A	-	B	A	A	-	-	A	A	-	-	A	A	A	A	A	B	-	B	A	A	B	B	B	A	-	-	A	A	B	A	B	B	B	-	B	-	A	B	-	B	A	-	A	-	-	B	A	B	-	B	-	A	A	A	B	B	-	A	A	B	A	-	-	A	A	A	B	A	A	A	B	A	-	A	A	-	A	A	-	-	A	A	A	-	-	B	-	A	-	A	A	A	-	B	B	A	-	B	A	B	A	A	-	-	A	A	B	A	B	A	A	-	B	A	-	A	A	B	-	-	A	-	A	A	B	A	-	A	B	A	-	B	-	-	A	-	A	-	-	B	A	A	-	-	A	-	B	B	-	A	A	B	A	A	B	-	A	A	-	-	A	A	-	-	A	-	A	A	-	-	-	A	B	-	-	-	A	A	-	-	-	-	-	-	A	A	-	A	A	A	A	-	A	-	A	A	A	-	-	A	A	A	B	A	A	A	A	B	A	-	-	-	-	B	A	A	-	-	A	A	-	-	A	A
8_88737	8	20.5317	B	A	-	-	A	A	-	A	B	-	B	A	A	-	-	-	B	A	A	A	A	A	A	-	A	B	A	A	A	B	B	A	A	B	B	A	A	-	A	A	A	-	A	-	-	-	-	A	A	-	B	B	A	-	-	A	A	B	A	B	-	B	-	B	B	A	-	-	B	A	-	A	B	B	B	A	B	-	B	-	A	A	A	B	B	-	A	A	-	A	-	-	A	A	A	B	A	A	-	B	A	-	A	A	B	A	A	-	-	A	A	-	-	-	B	-	A	-	A	A	A	-	B	B	A	-	B	A	B	A	A	B	-	A	A	B	A	-	A	A	-	B	A	B	A	A	B	-	B	A	B	A	A	-	A	-	A	B	A	B	-	-	-	A	-	A	-	-	B	A	A	B	A	A	-	B	B	-	A	A	B	A	A	B	-	A	A	A	-	A	A	B	-	A	B	A	A	A	-	-	A	-	B	-	-	A	A	-	-	-	B	B	B	-	A	-	A	A	A	A	-	A	-	A	A	A	-	-	A	A	A	B	A	A	A	A	B	A	-	-	-	-	B	A	A	-	A	A	A	-	-	A	-
8_88739	8	20.5317	B	A	-	-	A	A	-	A	B	-	B	A	A	-	-	-	B	A	A	A	A	A	A	-	A	B	A	A	A	B	B	-	A	B	B	A	A	-	A	A	A	A	A	-	-	-	-	A	A	-	B	B	A	-	-	A	A	B	A	B	-	B	-	B	B	A	-	-	B	A	-	A	B	B	B	A	B	-	B	-	A	A	A	B	B	-	A	A	-	A	-	-	A	A	A	B	A	A	-	B	A	-	A	A	B	A	A	-	-	A	A	-	-	-	B	-	A	-	A	A	A	-	B	B	A	-	B	A	B	A	A	B	-	A	A	B	A	-	A	A	-	B	A	B	A	A	B	-	B	A	B	A	-	-	A	-	A	B	A	B	-	-	-	A	-	A	-	-	B	A	A	B	A	-	-	B	B	-	A	A	B	A	A	B	-	A	A	A	-	A	A	B	-	A	B	A	A	A	-	-	A	-	B	-	-	A	A	-	-	-	B	B	B	A	A	-	A	A	A	A	-	A	-	A	A	A	-	-	A	A	A	B	A	A	A	A	B	A	-	-	-	-	B	-	A	-	A	A	A	-	-	A	-
8_88768	8	20.5317	B	A	B	-	A	A	-	A	B	B	B	-	A	-	-	B	B	A	A	A	A	A	A	-	A	B	A	A	A	B	B	A	A	B	B	A	A	-	A	A	A	-	-	-	-	B	B	A	A	-	B	B	A	-	-	A	A	B	A	B	-	B	-	B	B	A	B	B	-	A	B	A	B	B	B	A	B	-	B	-	A	A	A	B	B	-	A	A	-	A	B	-	-	A	A	B	A	A	A	B	A	-	A	A	-	A	A	-	B	A	A	-	B	-	B	-	A	-	A	A	A	-	B	B	A	-	B	A	B	A	A	B	-	-	A	B	A	B	A	A	-	B	A	B	A	A	B	B	B	A	B	A	A	-	A	-	A	-	A	B	-	-	-	A	-	A	B	B	-	A	A	B	A	A	-	-	-	A	A	A	-	A	-	B	B	A	A	A	B	A	-	B	A	A	-	A	A	A	B	B	A	-	B	A	-	A	A	-	-	-	B	B	B	-	A	-	A	A	A	A	-	-	-	A	A	A	-	-	A	A	A	B	A	A	A	-	B	A	-	-	A	-	-	A	A	-	A	A	-	-	-	A	A
8_88831	8	20.5317	B	A	B	B	A	A	B	A	B	B	B	A	A	B	B	B	B	A	A	A	A	A	-	B	A	B	A	A	A	B	B	A	A	B	B	A	A	-	A	A	-	A	-	A	B	B	B	A	A	-	B	B	A	B	B	A	A	B	A	B	B	B	-	B	B	A	B	B	B	A	B	A	B	B	B	A	B	-	B	-	A	A	A	B	B	B	A	A	B	A	B	B	-	A	A	B	A	A	A	B	A	-	A	A	-	A	A	-	B	A	A	A	B	B	B	B	A	B	A	A	A	B	B	B	A	B	B	A	B	A	A	B	B	A	A	-	A	B	A	A	B	B	A	-	A	A	B	-	B	A	-	A	A	B	-	B	A	B	A	-	-	-	B	A	-	A	B	B	-	A	A	B	A	A	B	B	-	A	A	A	B	A	A	B	B	A	A	A	B	A	A	-	A	A	B	A	A	A	B	B	-	-	B	A	B	A	A	A	-	B	B	B	-	A	A	-	A	A	A	A	B	A	-	A	A	A	B	B	-	A	A	B	A	A	A	A	B	A	-	B	A	B	-	A	A	-	A	A	A	B	-	A	A
8_89300	8	20.5317	B	A	B	B	A	A	B	A	B	B	B	A	A	B	B	B	B	A	A	A	A	A	A	B	A	B	A	A	A	B	B	A	A	B	B	A	A	B	A	A	A	A	A	A	B	B	B	A	A	B	B	B	A	B	B	A	A	B	A	B	B	B	B	B	B	A	B	B	B	A	B	A	B	B	B	A	B	B	B	B	A	A	A	B	B	B	A	A	B	A	B	B	A	A	A	B	A	A	A	B	A	B	A	A	B	A	A	B	B	A	A	A	B	B	B	B	A	B	A	A	A	B	B	B	A	B	B	A	B	A	A	B	B	A	A	B	A	B	A	A	B	B	A	B	A	A	B	B	B	A	B	A	A	B	A	B	A	B	A	B	B	A	B	A	B	A	B	B	B	A	A	B	A	A	B	B	B	A	A	A	B	A	A	B	B	A	A	A	B	A	A	B	A	A	B	A	A	A	B	B	A	B	B	A	B	A	A	A	B	B	B	B	B	A	A	B	A	A	A	A	B	A	B	A	A	A	B	B	A	A	A	B	A	A	A	A	B	A	B	B	A	B	B	A	A	B	A	A	A	B	B	A	A
8_89324	8	20.5317	B	A	B	B	A	A	B	A	B	B	B	A	A	B	B	B	-	A	A	A	A	A	A	B	A	B	A	A	A	-	B	A	A	B	-	A	A	B	A	A	A	A	A	A	B	B	B	A	A	B	B	B	A	B	B	A	A	B	A	B	B	B	B	B	B	A	B	B	B	A	B	A	B	B	B	A	B	B	B	B	A	A	A	B	-	B	A	A	B	A	B	B	A	A	A	B	A	A	A	B	A	B	A	A	B	A	A	B	B	A	A	A	B	B	B	-	A	B	A	A	A	B	B	B	A	B	B	A	B	A	A	B	B	A	A	B	A	B	A	A	B	B	A	B	A	A	B	B	B	A	B	A	A	B	A	B	A	B	A	B	B	A	B	A	-	A	B	B	B	A	A	B	A	A	B	B	-	A	A	A	B	A	A	-	B	A	A	A	B	A	A	B	A	A	B	A	A	A	B	B	A	B	B	A	B	A	A	A	B	-	B	B	B	A	A	B	A	A	A	A	B	A	B	A	A	A	B	B	A	A	A	B	A	A	A	A	B	A	B	B	A	B	-	A	A	B	A	A	A	B	B	A	A
8_89372	8	20.5317	B	A	B	B	A	A	B	A	B	B	B	A	A	B	B	B	B	A	A	A	A	A	A	B	A	B	A	A	A	B	B	A	A	B	B	A	A	B	A	A	A	A	A	A	B	B	B	A	A	B	B	B	A	B	B	A	A	B	A	B	B	B	B	B	B	A	B	B	B	A	B	A	B	B	B	A	B	B	B	B	A	A	A	B	B	B	A	A	B	A	B	B	A	A	A	B	A	A	A	B	A	B	A	A	B	A	A	B	B	A	A	A	B	B	B	B	A	B	A	A	A	B	B	B	A	B	B	A	B	A	A	B	B	A	A	B	A	B	A	A	B	B	A	B	A	A	B	B	B	A	B	A	A	B	A	B	A	B	A	B	B	A	B	A	B	A	B	B	B	A	A	B	A	A	B	B	B	A	A	A	B	A	A	B	B	A	A	A	B	A	A	B	A	A	B	A	A	A	B	B	A	B	B	A	B	A	A	A	B	B	B	B	B	A	A	B	A	A	A	A	B	A	B	A	A	A	B	B	A	A	A	B	A	A	A	A	B	A	B	B	A	B	B	A	A	B	A	A	A	B	B	A	A
8_89402	8	20.5317	B	-	B	B	-	-	B	-	B	B	B	-	-	B	B	B	B	A	-	A	-	-	-	B	-	B	-	-	-	B	B	-	-	B	B	-	-	B	-	-	A	-	A	A	B	B	B	-	-	B	B	B	-	B	B	-	-	B	-	B	B	B	B	B	B	-	B	B	B	-	B	-	B	B	B	-	B	B	B	B	-	-	-	B	B	B	A	-	B	-	B	B	-	A	A	B	-	-	-	B	-	B	A	A	B	-	-	B	B	-	-	-	B	B	B	B	A	B	-	-	A	B	B	B	A	B	B	-	B	-	-	B	B	A	-	B	A	B	-	-	B	B	A	B	A	A	B	B	B	-	B	A	A	B	-	B	-	B	-	B	B	-	B	-	B	-	B	B	B	-	A	B	-	-	B	B	B	-	A	A	B	A	-	B	B	-	-	-	B	-	A	B	A	A	B	A	-	A	B	B	-	B	B	-	B	A	-	A	B	B	B	B	B	A	-	B	-	A	-	-	B	-	B	A	-	A	B	B	A	-	A	B	-	-	A	-	B	A	B	B	-	B	B	A	-	B	A	A	-	B	B	-	-
8_89503	8	21.1547	-	-	-	-	A	-	B	A	-	B	-	-	A	-	-	B	-	A	A	A	-	-	A	-	-	B	A	A	-	-	B	A	A	-	-	A	A	-	A	-	-	-	-	A	-	B	-	A	A	B	-	-	A	B	-	A	-	B	A	B	B	-	B	B	B	A	-	B	-	A	-	A	-	-	-	-	B	B	B	-	-	A	A	-	-	B	A	-	B	A	-	-	A	-	A	-	A	-	A	-	A	B	A	A	B	A	A	B	B	A	A	A	-	B	B	-	A	-	A	A	-	-	B	-	-	B	B	-	B	A	-	-	B	A	-	-	A	B	-	A	-	-	A	-	A	-	B	-	B	A	B	A	-	-	-	B	-	-	-	B	B	A	-	-	B	A	B	B	B	-	A	-	A	A	B	-	-	A	A	A	B	-	A	B	B	A	A	A	B	A	A	B	-	A	B	A	A	A	B	-	A	B	B	A	B	A	A	A	-	B	-	B	-	A	A	B	-	A	A	A	-	A	B	A	-	A	B	B	A	B	A	B	A	A	A	-	-	A	-	B	A	B	-	A	A	B	A	A	-	-	B	A	A
8_89573	8	21.1547	-	A	-	-	A	A	-	A	B	-	-	A	-	B	-	B	-	A	A	A	-	-	A	B	A	-	A	A	-	-	B	A	A	-	-	A	-	B	A	-	A	A	-	A	-	B	-	A	A	B	B	-	-	-	-	A	-	-	A	-	B	-	-	B	-	A	B	-	B	A	-	A	-	-	-	A	-	B	B	-	A	-	A	-	-	-	-	A	-	A	-	-	A	-	A	B	A	-	A	-	A	B	A	A	B	A	A	-	-	A	A	A	A	B	B	-	A	-	-	A	-	B	B	-	A	-	B	A	B	A	-	-	B	A	A	-	A	B	-	A	-	-	A	-	A	A	B	-	-	A	B	A	A	-	A	-	A	-	A	B	B	A	-	-	B	A	B	B	B	A	A	B	A	A	B	-	B	A	A	A	B	A	A	-	-	A	A	A	B	-	A	B	A	A	-	A	A	A	B	-	A	B	B	A	B	A	A	A	-	B	-	B	-	A	A	B	A	A	A	A	-	A	-	A	A	A	-	B	A	B	A	B	-	A	A	A	B	A	B	B	A	B	B	A	A	B	A	A	A	-	B	A	A
8_89576	8	21.1547	-	A	-	-	-	A	-	A	B	-	-	A	-	B	-	B	-	A	A	A	-	-	A	B	A	-	A	A	-	-	B	A	A	-	-	A	A	B	A	-	A	A	A	A	-	B	-	A	A	B	B	-	-	-	-	A	-	-	A	-	B	-	-	B	-	A	B	-	B	A	-	A	-	-	-	A	-	B	B	-	A	-	A	-	-	-	-	A	-	A	-	-	A	-	A	-	A	-	A	-	A	B	A	A	B	A	A	-	-	A	A	A	A	B	B	-	A	-	-	-	-	B	B	-	A	-	B	A	B	A	-	-	B	A	A	-	A	B	-	A	-	-	A	-	A	A	B	-	-	A	B	A	A	-	A	-	A	-	A	B	B	A	-	-	B	A	B	B	B	A	A	B	A	A	B	-	B	A	A	A	B	A	A	-	-	A	A	A	B	-	A	B	A	A	-	A	A	A	B	-	A	B	B	A	B	A	A	A	-	B	-	B	-	A	A	B	A	A	A	A	-	A	-	A	A	A	-	B	A	B	A	B	A	A	A	A	B	A	B	B	A	B	B	A	A	B	A	A	A	-	B	A	A
8_89747	8	22.4495	B	-	B	B	A	A	B	-	B	B	-	A	A	-	B	-	B	A	A	A	A	A	A	-	A	B	A	A	A	B	B	A	A	B	B	-	A	B	A	A	A	A	A	-	-	B	B	A	A	B	-	B	A	B	-	A	A	-	A	B	-	-	B	-	-	A	-	-	-	A	-	A	-	B	B	A	-	-	B	B	A	A	A	B	B	B	A	A	-	A	B	-	-	-	A	B	A	A	A	-	A	-	A	A	B	A	-	B	B	A	-	A	B	B	-	-	A	-	-	A	A	B	-	B	A	B	-	A	-	A	A	B	B	A	A	-	-	-	A	A	-	B	A	-	A	A	B	-	B	A	-	A	A	B	A	-	A	-	A	B	-	A	B	A	-	A	B	-	B	A	A	B	A	A	B	B	-	A	A	A	-	A	A	B	-	A	A	A	B	A	A	-	A	A	B	A	A	A	-	B	A	-	B	A	B	A	-	A	-	-	-	-	B	A	A	B	A	A	A	A	-	A	-	A	A	A	-	B	A	A	A	B	A	A	A	A	B	A	A	-	A	-	-	A	A	-	A	A	A	B	-	A	A
8_89756	8	22.4495	B	-	B	B	A	A	B	-	B	B	-	A	A	-	B	-	B	-	A	A	A	A	A	-	A	B	A	A	A	B	B	A	A	B	B	-	A	B	A	A	A	A	A	-	-	B	B	A	A	B	-	B	A	B	B	A	A	-	A	B	-	-	B	-	-	A	-	-	-	A	-	A	-	B	B	A	-	-	B	B	A	A	A	B	B	B	A	A	-	A	B	-	-	-	A	B	A	A	A	-	A	-	A	A	B	A	-	B	B	A	-	A	B	B	-	-	A	-	A	A	A	B	-	B	-	B	-	A	-	A	A	B	B	A	A	-	A	-	A	-	-	B	A	-	A	A	B	-	B	A	-	A	A	B	A	-	A	-	A	B	-	A	B	A	-	A	B	-	B	A	A	B	A	A	B	B	-	A	-	A	-	A	A	B	-	A	A	A	B	A	A	-	A	A	B	A	-	A	-	B	-	-	B	A	B	A	A	A	-	-	-	-	B	A	A	B	A	A	A	A	-	A	-	A	A	A	B	B	A	A	A	B	A	A	A	A	B	A	A	-	A	-	-	A	A	-	A	A	A	B	-	A	A
8_89768	8	22.4495	B	A	B	B	A	A	B	-	B	-	B	A	A	B	B	-	B	-	A	A	A	A	A	-	A	B	A	A	A	B	B	A	-	B	B	-	A	B	A	A	A	A	A	A	-	B	B	A	A	B	-	B	A	B	B	A	A	-	A	B	B	-	-	-	-	A	-	-	-	A	-	A	-	B	B	A	-	-	B	B	A	A	A	B	B	B	A	A	-	A	B	-	-	A	A	B	A	A	A	-	A	B	-	A	B	-	A	B	B	A	-	A	B	B	B	B	A	-	A	A	A	B	-	B	-	B	-	A	-	A	A	B	B	A	A	-	A	-	A	-	-	B	A	-	A	A	B	-	B	A	-	A	A	-	A	-	A	B	A	B	-	A	B	A	-	A	B	-	B	A	A	B	A	A	B	B	-	A	A	A	-	A	A	B	B	A	A	A	B	A	A	-	A	A	B	-	-	A	-	B	A	-	B	A	B	A	A	A	-	-	-	-	B	A	A	B	A	A	A	A	-	A	-	A	A	A	B	B	A	A	A	B	A	A	A	A	B	-	A	-	A	-	-	A	A	-	A	A	A	B	-	A	A
8_89790	8	22.4495	B	A	B	B	A	A	B	A	B	B	B	A	-	B	B	-	B	-	A	A	A	A	A	B	A	B	A	A	A	B	B	A	-	B	B	-	A	B	A	A	A	A	A	A	B	B	B	A	A	B	B	B	A	B	B	A	A	-	A	B	B	B	B	-	-	A	-	-	B	A	-	A	B	B	B	-	B	-	B	-	A	A	A	B	B	B	A	A	B	A	B	-	-	A	A	-	A	A	A	-	-	B	A	A	B	A	A	B	B	A	-	A	B	-	B	B	A	-	A	A	-	B	-	B	-	B	-	A	-	-	A	B	B	A	A	-	A	-	A	-	-	B	A	-	A	A	B	B	B	A	B	A	A	-	A	-	A	B	A	B	-	A	B	A	-	A	B	-	B	-	A	B	A	A	B	B	B	A	A	A	-	A	A	B	B	A	A	A	B	A	A	-	-	A	B	A	-	A	-	B	A	-	B	A	B	A	A	A	B	-	-	-	B	A	-	-	A	A	A	A	-	A	-	A	A	-	B	B	A	A	A	B	A	A	A	A	B	-	A	-	A	B	-	A	A	-	A	A	A	B	-	A	A
8_89792	8	22.4495	B	A	B	B	A	A	B	A	B	B	B	A	-	B	B	-	B	-	A	A	A	A	A	B	A	B	A	A	A	B	B	A	-	B	B	-	A	B	A	A	A	A	A	A	B	B	B	A	A	B	B	B	A	B	B	A	A	-	A	B	B	B	B	-	-	A	-	-	B	A	-	A	B	B	B	A	B	-	B	-	A	A	A	B	B	B	A	A	B	A	B	-	-	A	A	-	A	A	A	-	-	B	A	A	B	-	A	B	B	A	-	-	B	-	B	B	A	-	A	A	-	B	-	B	-	B	-	A	-	A	A	B	B	A	A	A	A	-	A	-	-	B	A	-	A	A	B	B	B	A	B	A	A	-	A	-	A	B	A	B	-	A	B	A	-	A	B	-	B	-	A	B	A	A	B	B	B	A	A	A	-	A	A	B	B	A	A	A	B	A	A	-	-	A	B	A	-	A	-	B	A	-	B	A	B	A	A	A	B	-	-	-	B	A	-	-	A	A	A	A	-	A	-	A	A	-	B	B	A	A	A	B	A	A	A	A	B	-	A	-	A	B	-	A	A	-	A	A	A	B	-	A	A
8_89802	8	22.4495	B	A	B	B	A	A	B	A	B	B	B	A	-	B	B	-	B	-	A	A	A	A	A	B	A	B	A	A	A	B	B	A	-	B	B	-	A	B	A	A	A	A	A	A	B	B	B	A	A	B	B	B	A	B	B	A	A	-	A	B	B	B	B	-	-	A	-	-	B	A	-	A	B	B	B	A	B	-	B	-	A	A	A	B	B	B	A	A	B	A	B	-	-	A	A	-	A	A	A	-	-	B	A	A	B	A	A	B	B	A	-	-	B	-	B	B	A	-	A	A	-	B	-	B	A	B	-	A	-	A	A	B	B	A	A	A	A	-	A	A	-	B	A	-	A	A	B	B	B	A	B	A	A	-	A	-	A	B	A	B	-	-	B	A	-	A	B	-	B	-	A	B	A	A	B	B	B	A	A	A	-	A	A	B	B	A	A	A	B	A	A	-	-	A	B	A	-	A	-	B	A	-	B	A	B	A	A	A	B	-	-	-	B	A	-	-	A	A	A	A	-	A	-	A	A	-	B	B	A	A	A	B	A	A	A	A	B	A	A	-	A	B	-	A	A	-	A	A	A	B	-	A	-
8_92770	8	23.6527	B	A	B	B	A	A	B	A	B	B	B	A	A	B	B	B	B	A	A	A	A	A	A	B	A	B	A	A	A	B	B	A	A	B	B	A	A	B	A	A	A	A	A	A	-	B	B	A	A	B	B	B	A	B	-	A	A	B	A	B	B	-	B	B	B	A	-	B	B	A	B	A	B	B	B	A	B	B	B	B	A	A	A	B	B	B	A	A	B	A	B	B	A	A	A	B	A	A	A	B	A	B	A	A	B	A	A	B	B	A	B	A	B	B	B	B	A	B	A	A	A	B	B	B	A	B	B	A	B	-	A	B	B	A	A	B	A	B	A	A	B	B	A	B	A	A	B	B	B	A	B	A	A	B	A	B	A	B	A	B	B	A	B	A	B	A	B	-	B	A	A	B	A	A	B	B	B	A	A	A	B	A	A	B	B	A	A	A	B	A	A	B	A	A	B	A	A	A	B	-	A	B	B	A	B	A	A	A	B	B	B	B	B	A	A	B	A	A	A	A	B	B	B	A	A	A	B	B	A	-	A	B	A	A	A	-	B	A	B	B	A	B	B	A	A	B	A	A	A	B	B	A	A
8_92776	8	23.6527	B	A	B	B	A	A	B	A	B	B	B	A	A	B	B	B	B	A	A	A	A	A	A	B	A	B	A	A	A	B	B	A	A	B	B	A	A	B	A	A	A	A	A	A	-	B	B	A	A	B	B	B	A	B	-	A	A	B	A	B	B	-	B	B	B	A	-	B	B	A	B	A	B	B	B	A	B	B	B	B	A	A	A	B	B	B	A	A	B	A	B	B	A	A	A	B	A	A	A	B	A	B	A	A	B	A	A	B	B	A	B	A	B	B	B	B	A	B	A	A	A	B	B	B	A	B	B	A	B	B	A	B	B	A	A	B	A	B	A	A	B	B	A	B	A	A	B	B	B	A	B	A	A	B	-	B	A	B	A	B	B	A	B	A	B	A	B	-	B	A	A	B	A	A	B	B	B	A	A	A	B	A	A	B	B	A	A	A	B	A	A	B	A	A	B	A	A	A	B	-	A	B	B	A	B	A	A	A	B	B	B	B	B	A	A	B	A	A	A	A	B	B	B	A	A	A	B	B	A	A	A	B	A	A	A	A	B	A	B	B	A	B	B	A	A	B	A	A	A	B	B	A	A
8_92779	8	23.6527	B	A	B	B	A	A	B	A	B	B	B	A	A	B	B	B	B	A	A	A	A	A	A	B	A	B	A	A	A	B	B	A	A	B	B	A	A	B	A	A	A	A	A	A	-	B	B	A	A	B	B	B	A	B	-	A	A	B	A	B	B	-	B	B	B	A	-	B	B	A	B	A	B	B	B	A	B	B	B	B	A	A	A	B	B	B	A	A	B	A	B	B	A	A	A	B	A	A	A	B	A	B	A	A	B	A	A	B	B	A	B	A	B	B	B	B	A	B	A	A	A	B	B	B	A	B	B	A	B	B	-	B	B	A	A	B	A	B	A	A	B	B	A	B	A	A	B	B	B	A	B	A	A	B	-	B	A	B	A	B	B	A	B	A	B	A	B	-	B	A	A	B	A	A	B	B	B	A	A	A	B	A	A	B	B	A	A	A	B	A	A	B	A	A	B	A	A	A	B	-	A	B	B	A	B	A	A	A	B	B	B	B	B	A	A	B	A	A	A	A	B	B	B	A	A	A	B	B	A	A	A	B	A	A	A	A	B	A	B	B	A	B	B	A	A	B	A	A	A	B	B	A	A
8_92806	8	23.6527	B	A	B	B	A	A	B	A	B	B	B	A	A	B	B	B	B	A	A	A	A	A	A	B	A	B	A	A	A	B	B	A	A	B	B	A	A	-	A	A	A	A	A	A	-	B	B	A	A	B	B	B	A	B	-	A	A	B	A	B	B	-	B	B	B	A	-	B	B	A	B	A	B	B	-	A	B	B	B	-	A	A	A	B	B	B	A	A	B	A	B	B	A	A	A	B	A	A	A	B	A	B	A	A	B	A	A	B	B	A	B	A	B	B	B	B	A	B	A	A	A	B	B	B	A	B	B	A	B	A	-	B	B	A	A	B	A	B	A	A	B	B	A	B	A	A	B	B	B	A	B	A	A	B	A	B	A	B	A	B	B	A	B	A	B	A	B	-	B	A	A	B	A	A	B	B	B	A	A	A	B	A	A	B	B	A	A	A	B	A	A	B	A	A	B	A	A	A	B	-	A	B	B	A	B	A	A	A	B	B	B	B	B	A	A	B	-	A	A	A	B	B	B	A	A	A	B	B	A	A	A	B	A	A	A	A	B	A	B	B	A	B	B	A	A	B	A	A	A	B	B	A	A
8_92848	8	24.0152	-	A	B	B	A	A	B	A	B	B	B	A	A	B	B	B	B	A	A	A	A	A	A	B	A	-	A	A	-	B	-	A	A	B	B	A	A	B	A	A	A	A	-	A	B	B	B	A	A	B	B	B	A	B	B	A	A	B	A	B	-	-	B	-	B	A	-	B	B	A	B	A	-	B	B	A	B	B	B	B	A	A	A	B	B	B	A	A	B	A	B	-	A	-	A	B	A	A	A	-	A	-	A	A	-	A	A	B	B	A	B	B	A	B	B	B	A	B	A	A	-	B	B	B	A	-	B	A	B	A	A	B	B	A	A	B	A	B	A	A	-	B	A	B	A	A	B	B	B	A	-	A	A	B	A	B	A	B	A	B	B	A	B	A	B	A	B	-	B	A	A	B	A	A	B	B	-	A	A	A	B	A	A	B	B	A	A	A	B	A	A	B	A	A	B	A	A	A	-	-	A	B	B	A	B	A	A	A	-	B	B	B	B	A	A	B	A	A	A	A	B	B	B	A	A	A	B	B	A	A	A	B	A	A	A	A	B	A	B	-	A	B	B	A	A	B	A	A	A	B	-	A	A
8_92850	8	24.0152	-	A	B	B	A	A	B	A	B	B	B	A	A	B	B	B	B	A	A	A	A	A	A	B	A	-	A	A	-	B	-	A	A	B	B	A	A	B	A	A	A	A	-	A	B	B	B	A	A	B	B	B	A	B	B	A	A	B	A	B	-	-	B	-	B	A	-	B	B	A	B	A	-	B	B	A	B	B	B	B	A	A	A	B	B	B	A	A	B	A	B	-	A	-	A	B	A	A	A	-	A	-	A	A	-	A	A	B	B	A	B	-	A	B	B	B	A	B	A	A	-	B	B	B	A	-	B	A	B	A	A	B	B	A	A	B	A	B	A	A	-	B	A	B	A	A	B	B	B	A	-	A	A	B	A	B	A	B	A	B	B	A	B	A	B	A	B	-	B	A	A	B	A	A	B	B	-	A	A	A	B	A	A	B	B	A	A	A	B	A	A	B	A	A	B	A	A	A	-	-	A	B	B	A	B	A	A	A	-	B	B	B	B	A	A	B	A	A	A	A	B	B	B	A	A	A	B	B	A	A	A	B	A	A	A	A	B	A	B	-	A	B	B	A	A	B	A	A	A	B	-	A	A
8_92861	8	24.0152	-	A	B	B	A	A	B	A	B	B	B	A	A	B	B	B	B	A	A	A	A	A	A	B	A	-	A	A	-	B	-	A	A	B	B	A	A	B	A	A	A	A	-	A	B	B	B	A	A	B	B	B	A	B	B	A	A	B	A	B	-	-	-	-	B	A	-	B	B	A	B	A	-	B	B	A	B	B	-	B	A	A	A	B	B	B	A	-	B	A	B	-	A	-	A	B	A	A	A	-	A	-	A	A	-	A	-	B	B	A	B	B	-	B	B	B	A	B	A	A	-	B	B	B	A	-	B	A	B	A	A	B	B	A	A	B	A	B	A	A	-	B	A	B	A	A	B	B	B	A	-	A	A	B	A	B	A	B	A	B	B	A	B	A	B	A	B	-	B	A	A	B	A	A	B	B	-	A	A	A	B	A	A	B	B	A	A	A	B	A	A	B	A	A	B	A	A	A	-	-	A	B	B	A	B	A	A	A	-	B	B	B	B	A	A	B	A	A	A	A	B	B	B	A	A	A	B	B	A	A	A	B	A	A	A	A	B	A	B	-	A	B	B	A	A	B	A	A	A	B	-	A	A
8_92902	8	24.0152	B	A	B	-	A	A	B	A	B	B	B	A	A	B	B	-	B	A	A	A	A	A	A	B	A	B	A	A	A	B	B	A	A	B	B	A	A	B	A	A	A	A	A	A	B	B	B	A	A	B	B	B	A	-	-	A	A	B	A	B	-	-	-	B	B	A	-	B	B	A	-	A	-	B	B	A	B	-	B	B	A	A	A	B	B	B	A	A	B	A	B	B	A	A	A	B	A	A	A	-	A	-	A	A	-	A	A	B	B	A	B	B	B	B	B	B	A	B	A	A	A	B	B	B	A	B	B	A	B	A	A	B	B	A	A	B	A	B	A	A	-	-	A	B	A	A	B	B	B	A	-	A	A	B	A	B	A	B	A	-	B	A	B	-	B	A	B	B	B	A	A	B	A	A	B	B	B	A	A	A	B	A	A	B	B	A	A	A	B	A	A	-	A	A	B	A	A	A	B	-	A	B	B	A	B	A	A	A	-	B	B	B	B	A	A	B	A	A	A	A	B	B	B	A	A	A	B	B	A	A	A	B	A	A	A	-	B	A	B	-	A	-	B	A	A	-	A	A	A	B	-	A	A
8_92954	8	24.0152	B	A	B	-	A	A	B	A	-	B	B	-	A	B	B	-	B	A	A	A	A	A	A	B	A	B	A	A	-	B	B	A	A	-	B	A	A	B	-	-	A	A	A	A	B	B	B	-	A	B	B	B	A	B	B	A	A	B	A	B	-	B	-	B	B	A	B	B	B	A	-	A	-	B	B	A	B	-	B	B	A	A	A	B	B	B	A	A	B	A	B	B	A	A	A	B	A	A	A	B	A	B	A	A	-	A	A	B	B	A	B	-	B	B	B	B	A	-	A	A	A	B	B	B	A	B	B	A	B	-	A	B	B	A	A	B	A	B	A	A	-	B	A	B	A	A	B	-	B	A	B	A	A	-	-	-	A	B	-	B	B	A	B	A	-	A	B	B	B	A	A	B	A	A	B	B	B	A	A	A	B	A	-	B	B	A	A	-	B	A	A	-	A	A	-	A	A	A	B	-	A	B	B	A	B	A	A	A	-	B	B	B	B	A	A	B	-	A	A	A	B	B	B	A	A	A	B	B	A	A	A	B	A	A	A	A	B	A	B	-	A	-	B	A	A	B	A	A	A	B	B	A	A
8_92980	8	24.7535	B	A	-	-	A	A	B	A	-	B	B	-	A	B	B	B	B	A	A	A	A	A	A	B	A	B	-	A	A	B	B	A	A	-	B	A	A	-	-	A	A	A	A	A	-	B	B	A	A	B	B	B	A	B	B	A	A	B	A	B	B	B	B	B	-	A	B	B	B	A	-	A	B	B	B	A	B	-	B	B	A	A	A	B	B	-	A	A	B	A	B	-	A	A	A	B	A	A	-	B	A	B	A	A	-	A	A	B	B	A	-	A	B	B	-	B	A	B	A	A	A	B	B	B	A	B	B	A	B	A	A	B	B	A	A	B	-	B	A	A	B	B	A	B	A	A	B	-	B	A	B	A	A	-	-	-	A	B	-	B	B	A	B	A	-	A	B	B	B	A	A	B	A	A	B	B	B	A	A	A	B	A	A	-	B	A	-	A	B	A	A	B	A	A	-	A	A	A	B	-	A	B	B	A	B	A	A	A	-	B	B	B	B	-	A	B	-	A	A	A	B	B	B	A	A	A	B	B	A	A	A	B	A	A	A	A	B	A	B	B	A	-	B	A	A	B	A	A	A	B	B	A	A
8_93197	8	24.7535	-	A	B	B	A	A	B	A	-	B	B	A	A	B	B	-	B	A	A	A	A	A	A	B	A	-	A	A	A	B	B	A	A	B	B	A	A	-	A	A	A	A	A	A	B	B	B	A	A	B	-	-	A	B	-	A	A	B	A	-	B	B	B	B	B	A	-	B	B	A	-	A	-	B	-	A	B	B	B	B	A	A	A	B	B	B	A	A	B	A	B	B	A	-	A	B	A	A	A	B	A	B	A	A	B	A	A	B	B	A	A	A	-	-	B	B	A	-	A	A	A	-	B	B	A	B	B	A	B	A	A	B	B	A	A	B	A	-	A	A	-	B	A	B	A	A	B	B	-	A	B	A	A	B	-	-	A	B	A	B	B	A	-	-	B	A	-	B	B	A	A	B	A	A	B	B	B	A	A	A	B	A	A	-	B	A	A	A	-	A	A	B	A	A	B	A	A	A	B	B	A	B	B	A	B	A	A	A	B	B	B	B	B	A	A	-	A	A	A	A	-	B	B	A	A	A	-	-	A	A	A	B	A	A	A	A	B	A	B	B	A	-	B	A	A	B	A	A	A	B	-	A	A
8_93212	8	24.7535	-	A	B	B	A	A	B	A	-	B	B	A	A	B	B	-	B	A	A	A	A	A	A	B	A	-	A	A	A	B	B	A	A	B	B	A	A	-	A	A	A	A	A	A	B	B	B	A	A	B	-	-	A	B	-	A	A	B	A	-	B	B	B	B	B	A	-	B	B	-	-	A	-	B	-	A	B	B	B	B	A	A	A	B	B	B	A	A	B	A	B	B	A	-	A	B	A	A	A	B	A	B	A	A	B	A	A	B	B	A	A	A	-	-	B	B	A	-	A	A	A	-	B	B	A	B	B	A	B	A	A	B	B	A	A	B	A	-	A	A	-	B	A	B	A	A	B	B	-	A	B	A	A	B	-	-	A	B	A	B	B	A	-	-	B	A	-	B	B	A	A	B	A	A	B	B	B	A	A	A	B	A	A	-	B	A	A	A	-	A	A	B	A	A	B	A	A	A	B	B	A	B	B	A	B	A	A	A	B	B	B	B	B	A	A	-	A	A	A	A	-	B	B	A	A	A	-	-	A	A	A	B	A	A	A	A	B	A	B	B	A	-	B	A	A	B	A	A	A	B	-	A	A
8_93217	8	24.7535	-	A	B	B	A	A	B	A	-	B	B	A	A	B	B	-	B	A	A	A	A	A	A	B	A	-	A	A	A	B	B	A	A	B	B	A	A	-	A	A	A	A	A	A	B	B	B	A	A	B	-	-	A	B	-	A	A	B	A	-	B	B	B	B	B	A	-	B	B	A	-	A	-	B	-	A	B	B	B	B	A	A	A	B	B	B	A	A	B	A	B	B	A	-	A	B	A	A	A	B	A	B	A	A	B	A	A	B	B	A	A	A	-	-	B	B	A	-	A	A	A	-	B	B	A	B	B	A	B	A	A	B	B	A	A	B	A	-	A	A	-	B	A	B	A	A	B	B	-	A	B	A	A	B	-	-	A	B	A	B	B	A	-	-	B	A	-	B	B	A	A	B	A	A	B	B	B	A	A	A	B	A	A	-	B	A	A	A	-	A	A	B	A	A	B	A	A	A	B	B	A	B	B	A	B	A	A	A	B	B	B	B	B	A	A	-	A	A	A	A	-	B	B	A	A	A	-	-	A	A	A	B	A	A	A	A	B	A	B	B	A	-	B	A	A	B	A	A	A	B	-	A	A
8_93227	8	24.7535	-	A	B	B	A	A	B	A	-	B	B	A	A	B	B	-	B	A	A	A	A	A	A	B	A	-	A	A	A	B	B	A	A	B	B	A	A	-	A	A	A	-	A	A	B	B	B	A	A	B	-	-	A	B	-	A	A	B	A	-	B	B	B	B	B	A	-	B	B	-	-	A	-	B	-	A	B	B	B	B	A	A	A	B	B	B	A	A	B	A	B	B	A	-	A	B	A	A	A	B	A	B	A	A	B	A	A	B	B	A	A	A	-	-	B	B	A	-	A	A	A	-	B	B	A	B	B	A	B	A	A	B	B	A	A	B	A	-	A	A	-	B	A	B	A	A	B	B	-	A	B	A	A	B	-	-	A	B	A	B	B	A	-	-	B	A	-	B	B	A	A	B	A	A	B	B	B	A	A	A	B	A	A	-	B	A	A	A	-	A	A	B	A	A	B	A	A	A	B	B	A	B	B	A	B	A	A	A	B	B	B	B	B	A	A	-	A	A	A	A	-	B	B	A	A	A	-	-	A	A	A	B	A	A	A	A	B	A	B	B	A	-	B	A	A	B	A	A	A	B	-	A	A
8_93299	8	25.5076	B	A	B	B	A	A	-	A	B	-	-	A	A	B	B	-	-	A	A	A	A	A	A	B	A	-	A	A	A	B	B	A	A	-	B	A	A	-	A	A	A	A	A	A	B	B	B	A	A	B	-	B	A	B	B	A	A	B	A	B	B	B	B	B	-	A	-	B	-	A	-	A	B	B	-	A	B	-	B	B	A	A	A	B	-	B	A	A	B	A	B	B	A	A	A	-	A	A	A	B	A	B	A	A	-	A	A	-	B	A	-	A	-	B	-	B	A	-	A	A	A	-	A	B	A	B	B	A	-	A	A	B	B	A	A	B	A	B	A	A	-	B	A	B	A	A	B	B	-	A	B	A	A	B	A	B	A	B	A	-	-	A	B	A	B	A	B	B	B	A	A	B	A	A	B	B	B	A	A	A	B	A	A	B	B	A	A	A	B	A	A	B	A	A	B	A	A	A	B	-	A	B	-	A	B	A	A	A	-	B	B	-	-	A	A	B	A	A	A	A	B	B	-	A	A	A	B	B	A	A	A	-	A	A	A	B	B	A	B	B	A	B	B	A	A	B	A	A	A	B	-	A	A
8_93319	8	25.5076	B	A	B	B	A	A	-	A	B	-	-	A	A	B	B	-	-	A	A	A	A	A	A	B	A	-	A	A	A	B	B	A	A	-	B	A	A	-	A	A	A	A	A	A	B	B	B	A	A	B	-	B	A	B	B	A	A	B	A	B	B	B	B	B	-	A	-	B	-	A	-	A	B	B	-	A	B	-	B	B	A	A	A	B	-	B	A	A	B	A	B	B	A	A	A	B	A	A	A	B	A	B	A	A	-	A	A	-	B	A	-	A	-	B	-	B	A	-	A	A	A	-	A	B	A	B	B	A	-	A	A	B	B	A	A	B	A	B	A	A	-	B	A	B	A	A	B	B	-	A	B	A	A	B	A	B	A	B	A	B	-	A	B	A	B	A	B	B	B	A	A	B	A	A	B	B	B	A	A	A	B	A	A	B	B	A	A	A	B	A	A	B	A	A	B	A	A	A	B	-	A	B	-	A	B	A	A	A	-	B	B	-	B	A	A	B	A	A	A	A	B	B	-	A	A	A	B	B	A	A	A	-	A	A	A	B	B	A	B	B	A	B	B	A	A	B	A	A	A	B	-	A	A
8_93334	8	25.5076	B	A	B	B	A	A	-	A	B	-	-	A	A	B	B	-	-	A	A	A	A	A	A	B	A	-	A	A	A	B	B	A	A	-	-	A	A	-	A	A	A	A	A	A	B	B	B	A	A	B	-	B	A	B	B	A	A	B	A	B	B	B	B	B	-	A	-	B	-	A	-	A	B	B	-	A	B	-	B	B	A	A	A	B	-	B	A	A	B	A	B	B	A	A	A	B	A	A	A	B	A	B	A	A	-	A	A	-	B	A	-	A	-	B	-	B	A	-	A	A	A	-	A	B	A	B	B	A	-	A	A	B	B	A	A	B	A	B	A	A	-	B	A	B	A	A	B	B	-	A	B	A	A	B	A	B	A	B	A	B	-	A	B	A	B	A	B	B	B	A	A	B	A	A	B	B	B	A	A	A	B	A	A	B	B	A	A	A	B	A	A	B	A	A	B	A	A	A	B	-	A	B	-	A	B	A	A	A	-	B	B	-	B	A	A	B	A	A	A	A	B	B	-	A	A	A	B	B	A	A	A	-	A	A	A	B	B	A	B	B	A	B	B	A	A	B	A	A	A	B	-	A	A
8_104154	8	27.7719	B	A	B	B	A	A	B	-	B	B	-	A	A	-	B	B	B	A	A	A	A	-	A	B	A	B	A	A	A	B	B	A	A	B	B	-	A	-	-	-	-	-	A	-	B	B	B	A	A	B	B	B	A	B	B	A	-	-	-	B	B	-	B	B	-	A	-	-	-	-	B	A	-	-	B	A	B	B	B	-	A	A	A	B	B	-	A	A	B	A	-	-	A	A	A	B	A	A	A	B	A	-	A	A	-	A	A	-	B	A	-	-	-	B	B	B	A	-	A	-	A	-	-	-	A	-	B	A	-	-	A	B	-	A	A	-	A	-	A	A	-	B	A	A	A	A	B	-	B	A	-	A	A	-	A	B	A	-	A	-	-	A	B	A	B	A	B	B	-	A	A	-	-	A	B	-	-	A	A	A	B	A	-	A	B	A	A	A	-	A	-	B	-	A	B	A	A	A	B	-	-	-	-	A	B	A	A	A	B	-	B	-	-	A	A	-	-	A	A	A	B	A	B	A	-	A	A	-	A	A	A	B	A	A	-	A	B	A	-	B	A	-	-	A	A	B	A	A	-	B	-	A	A
8_104171	8	27.7719	B	A	B	B	A	A	B	A	B	B	-	A	A	-	B	B	B	A	A	-	A	-	A	B	A	B	A	-	A	B	B	A	A	B	B	-	A	-	-	-	-	-	A	A	B	B	B	A	A	B	B	-	A	B	B	A	-	B	A	B	B	-	B	B	-	A	-	-	-	-	B	A	-	-	B	A	B	B	B	-	A	-	A	B	B	-	A	A	B	A	-	-	A	A	A	B	A	A	A	B	A	-	A	A	-	-	A	-	B	A	A	-	-	B	B	B	A	-	A	-	A	-	-	-	A	-	B	A	-	A	A	B	-	A	A	-	A	-	A	A	-	B	A	A	A	A	B	-	B	A	-	A	A	-	A	B	A	-	A	-	-	A	B	A	B	A	B	B	-	-	A	-	-	A	-	B	-	A	A	-	-	A	-	A	B	A	-	A	-	A	A	B	-	A	B	A	A	A	B	-	-	-	-	A	B	A	A	A	B	-	B	-	-	A	A	-	-	A	A	A	B	A	B	A	-	A	A	B	A	A	A	B	-	A	-	A	B	A	-	B	A	-	-	A	A	B	A	A	-	B	B	A	A
8_104203	8	27.8513	B	A	B	B	A	A	B	A	B	B	B	A	A	B	B	B	B	-	A	A	-	A	A	B	A	B	A	-	A	B	B	A	A	B	B	-	A	-	A	-	-	-	A	A	B	B	B	A	A	B	B	B	A	B	B	A	A	B	A	B	B	-	B	B	-	A	-	B	-	A	B	A	-	B	B	A	B	B	B	-	A	-	A	B	B	B	A	A	-	A	-	-	A	A	A	-	A	A	A	-	A	-	A	-	-	-	A	B	B	A	-	A	-	B	B	B	A	-	A	-	A	-	B	B	A	-	B	A	-	A	A	B	-	A	A	-	A	-	A	A	-	B	A	B	A	A	-	B	B	A	-	A	A	-	A	B	A	B	A	-	-	-	B	A	B	A	B	B	-	-	A	-	A	A	-	B	B	A	A	A	-	A	-	A	B	A	-	A	-	A	A	B	-	A	B	A	A	A	B	-	-	-	B	A	B	A	A	A	B	-	B	B	-	-	A	-	-	A	A	A	B	A	B	A	-	A	-	B	A	A	A	B	-	A	A	A	B	A	B	-	-	-	-	A	A	B	A	A	A	B	B	A	A
8_104236	8	28.4451	B	A	-	B	-	A	B	A	B	B	B	A	A	B	B	B	B	A	A	A	-	A	A	-	A	B	A	A	A	B	B	A	A	B	B	-	A	-	A	-	-	A	A	A	B	-	B	A	-	B	B	B	A	-	-	-	A	B	A	B	B	B	B	-	-	A	B	B	-	A	-	A	-	B	-	A	B	B	-	-	A	A	A	-	B	B	A	A	-	A	-	-	A	A	A	-	A	A	A	-	-	-	A	-	-	A	A	B	B	A	-	A	-	A	B	B	A	-	A	A	A	-	B	B	A	-	B	A	-	A	A	B	B	-	A	-	A	B	-	A	-	B	A	-	A	A	B	B	B	A	-	A	A	-	A	B	A	B	A	-	-	A	B	A	B	-	-	B	B	-	A	-	A	A	B	B	B	A	A	A	-	A	-	A	B	A	-	A	-	A	A	B	-	A	B	A	A	A	B	-	-	-	B	A	B	-	-	A	B	-	B	B	-	A	A	-	A	-	-	A	-	-	B	A	A	A	-	B	A	B	A	B	-	A	A	A	B	A	B	-	-	-	-	A	A	B	-	A	A	B	B	A	A
8_104308	8	28.4451	B	A	-	B	A	A	B	A	B	B	B	-	A	-	B	B	B	A	A	A	A	A	A	-	A	B	A	A	A	B	B	A	A	B	-	A	A	-	A	A	A	A	-	A	B	B	B	A	A	B	B	-	A	B	B	A	A	B	A	B	-	B	B	B	-	A	-	B	-	-	B	A	B	B	-	A	B	-	-	B	A	A	A	B	B	B	A	A	B	A	B	B	A	A	A	B	A	-	A	B	A	-	A	-	-	A	A	-	B	A	A	A	B	A	-	B	A	-	A	A	-	B	B	B	A	B	B	A	-	A	A	B	B	A	A	B	A	B	-	A	B	B	A	-	A	A	B	-	B	A	-	A	A	A	A	B	A	-	A	B	B	A	-	A	B	A	-	B	B	A	A	B	A	A	B	B	B	A	A	A	-	A	A	A	B	A	-	A	B	A	A	B	A	A	-	A	A	A	B	-	A	-	-	A	-	A	A	A	B	B	B	B	B	A	A	B	A	-	-	A	-	A	-	A	A	A	A	B	A	-	A	B	A	A	A	A	B	A	-	-	A	B	B	A	A	B	-	A	-	B	B	A	A
8_104515	8	28.7196	-	-	B	-	A	A	-	A	B	-	B	-	A	B	B	-	B	-	-	A	-	A	A	B	A	-	-	A	A	B	-	A	A	-	-	A	A	B	-	A	A	-	A	-	-	B	-	A	-	B	-	-	A	-	B	-	-	B	A	-	B	B	-	B	B	A	B	-	B	A	-	-	-	-	-	A	B	-	B	-	A	-	A	-	-	B	-	-	-	A	-	B	A	-	A	B	-	-	A	-	A	B	A	-	B	-	A	-	-	A	A	A	-	B	B	B	-	-	A	A	-	B	B	B	A	B	B	A	-	A	-	-	B	A	A	-	A	B	A	-	-	-	-	B	A	A	B	-	-	A	-	A	A	A	-	-	-	B	-	B	B	A	B	-	B	A	-	B	B	A	A	B	-	-	B	B	B	A	A	A	B	A	A	A	-	A	A	A	B	A	A	B	A	-	B	A	A	A	B	B	-	B	B	A	-	A	A	A	-	B	B	B	B	A	A	B	-	A	A	-	B	-	B	A	A	A	B	B	-	B	A	B	A	A	A	A	-	A	B	B	A	B	B	A	A	B	A	A	-	B	B	A	A
8_104533	8	28.7196	-	-	-	-	A	A	-	A	B	-	-	-	A	B	-	-	B	-	-	A	-	-	A	-	-	-	-	A	-	B	B	A	A	-	-	A	A	-	-	A	-	-	-	-	-	B	-	A	-	B	-	-	A	-	B	-	-	B	A	-	B	-	-	-	B	A	B	-	B	-	-	-	-	-	-	A	B	-	B	-	A	-	-	-	B	B	-	-	-	A	-	B	A	-	A	B	-	-	A	-	A	B	A	A	B	-	A	-	-	A	A	A	-	B	B	B	-	-	-	A	-	B	B	B	A	B	B	A	-	-	-	-	B	A	A	-	A	B	-	-	-	-	-	B	A	-	B	-	-	A	-	A	A	A	-	-	-	B	A	B	B	A	B	-	B	A	-	B	B	A	A	B	A	-	B	B	B	A	A	A	B	A	-	A	-	-	A	A	-	-	A	B	A	-	B	A	A	A	B	-	-	B	B	A	-	A	A	A	-	B	-	B	B	-	A	B	-	A	A	A	B	A	-	-	A	A	B	B	-	B	A	B	A	A	A	A	-	A	-	B	A	B	B	A	-	B	A	A	A	B	B	A	A
8_114252	8	30.221	B	A	B	B	A	A	-	A	B	B	B	A	A	-	-	-	B	A	A	A	A	A	A	-	A	-	A	A	A	B	B	A	A	B	B	A	A	B	A	A	A	A	A	A	B	B	B	A	A	-	-	B	A	-	-	-	-	-	A	B	B	B	B	-	-	A	B	-	B	A	B	A	B	B	-	A	-	-	B	B	A	A	A	B	B	-	A	A	B	A	B	-	A	A	A	B	A	-	A	B	A	B	A	A	-	A	A	B	B	A	A	A	A	A	B	B	A	B	-	A	A	-	B	B	A	B	B	A	-	-	A	B	-	A	A	B	A	-	A	A	-	B	A	A	A	A	-	-	-	A	-	A	A	A	A	-	A	B	A	-	B	A	B	A	-	A	B	-	B	A	A	-	A	A	B	B	B	A	A	A	-	A	A	A	-	A	A	A	-	A	A	-	-	A	-	A	A	A	B	A	A	-	-	A	-	A	A	A	-	-	B	-	B	A	A	B	A	A	A	A	B	A	-	A	A	A	-	-	A	A	A	B	A	A	A	A	B	A	-	-	A	-	B	A	A	-	A	A	A	B	B	A	A
8_114293	8	30.221	B	A	B	B	A	A	B	A	B	B	B	A	A	-	-	-	B	A	A	A	A	-	A	B	A	-	A	A	A	B	B	A	A	B	B	A	A	B	-	A	A	A	A	A	B	B	B	A	A	-	-	B	A	-	B	A	A	-	A	B	B	B	B	-	-	A	B	-	B	A	B	A	B	B	-	A	-	-	B	B	A	A	A	B	B	-	A	A	B	A	B	-	A	A	A	B	A	A	A	B	-	B	A	A	-	A	A	B	B	A	A	A	A	A	B	B	A	B	A	A	A	-	B	B	A	B	B	A	A	A	A	B	-	A	A	B	A	-	A	A	-	B	A	A	A	A	-	B	-	A	-	A	A	-	A	-	A	B	A	-	B	A	B	A	-	A	B	-	B	A	A	-	A	A	B	B	B	A	A	A	-	A	A	A	B	A	A	A	-	A	A	-	A	A	-	A	A	A	B	A	A	-	-	A	-	A	A	A	B	-	B	-	B	A	A	B	A	A	A	A	B	A	-	A	A	A	-	-	A	A	A	B	A	A	A	A	B	A	-	-	A	-	B	A	A	-	A	A	-	B	B	A	A
8_114401	8	30.221	B	A	-	B	A	A	-	A	B	B	-	A	-	-	B	B	B	A	-	A	A	A	A	-	A	-	A	A	A	B	B	A	A	B	B	A	A	B	A	A	A	A	A	A	B	-	-	A	A	B	B	-	A	B	B	A	A	B	A	B	B	-	B	B	-	A	-	B	B	A	-	A	B	B	-	A	B	B	-	-	A	A	A	B	B	-	A	A	B	A	B	-	A	A	A	-	A	A	A	B	A	-	-	A	B	A	A	-	-	A	A	A	A	-	B	-	A	-	A	A	-	-	B	A	A	-	B	A	-	A	A	B	B	A	A	-	A	B	A	A	-	-	A	B	A	A	B	-	-	A	-	A	A	-	A	-	A	-	-	B	-	A	B	A	B	A	B	-	B	A	A	-	A	A	B	-	-	A	A	A	B	A	A	A	-	A	A	A	-	A	A	B	A	A	-	A	A	A	-	-	A	B	B	-	-	A	A	A	B	-	-	B	-	A	-	-	A	A	A	A	-	A	-	A	A	A	A	B	A	A	A	B	A	A	A	-	-	A	-	-	A	-	-	A	A	B	A	A	A	B	B	A	A
8_114426	8	30.221	B	A	B	B	A	A	B	A	B	B	B	A	-	-	B	B	B	A	-	A	A	A	A	-	A	-	A	A	A	B	B	A	A	B	B	A	A	B	A	A	A	A	A	A	B	-	B	A	A	B	B	-	A	B	B	A	A	B	A	B	B	-	B	B	-	A	-	B	B	A	B	A	B	B	-	A	B	B	B	-	A	A	A	B	B	-	A	-	B	A	B	-	A	A	-	B	A	A	A	B	A	-	A	A	B	A	A	B	B	A	A	A	A	-	B	-	A	-	A	A	-	-	B	A	A	-	B	A	-	-	A	B	B	A	A	-	A	B	A	A	-	-	A	B	A	A	B	-	-	A	-	A	A	A	A	-	A	-	A	B	B	A	B	A	B	A	B	-	B	A	A	-	A	A	B	-	-	A	A	A	B	A	A	A	-	A	A	A	B	A	A	B	A	A	-	A	A	A	-	-	A	B	B	-	B	A	A	A	B	-	-	B	-	A	A	-	A	A	A	A	B	A	-	A	A	A	A	B	A	A	A	B	A	A	A	-	B	A	-	-	A	-	-	A	A	B	A	A	A	B	B	A	A
8_114540	8	30.7852	B	A	-	B	A	A	B	A	B	B	B	A	-	B	B	B	B	A	A	A	A	-	A	B	A	B	A	A	A	-	B	A	A	B	B	A	A	B	A	A	A	A	A	A	B	B	B	A	A	B	B	B	A	B	B	A	A	B	A	B	B	B	-	B	B	A	B	B	B	A	B	A	B	B	B	A	B	B	-	B	A	A	A	B	B	B	A	A	B	A	B	-	A	A	-	B	A	A	A	B	A	B	A	A	B	A	-	B	B	-	A	A	-	-	B	B	A	B	A	A	A	B	B	B	A	B	B	A	B	A	-	B	B	A	A	-	A	B	A	A	-	-	A	-	A	A	B	B	-	A	B	A	A	A	A	B	A	B	A	B	B	A	-	A	B	A	B	-	B	A	A	B	A	A	B	B	B	A	A	A	B	A	A	A	B	A	A	A	B	A	A	B	A	A	B	A	A	A	B	B	A	B	B	A	B	-	A	A	B	B	B	-	B	A	A	B	A	A	A	A	B	A	B	A	A	A	-	B	A	A	A	B	A	A	A	A	B	A	B	B	A	B	B	A	A	B	A	A	A	B	B	A	A
8_114559	8	30.7852	B	A	-	B	A	A	B	A	B	B	B	A	-	B	B	B	B	A	A	A	A	-	A	B	A	B	A	A	A	-	B	A	A	B	B	A	A	B	-	A	A	A	A	A	B	B	-	-	A	B	B	B	A	B	B	A	-	B	A	B	B	B	-	B	B	A	B	B	B	A	B	A	B	B	B	A	B	B	-	B	A	A	A	B	B	B	A	A	B	A	B	-	A	A	-	B	A	A	A	B	A	B	A	A	B	A	A	B	B	-	A	A	B	-	B	B	A	B	A	A	A	B	B	B	A	B	B	A	B	A	-	B	B	A	A	-	A	B	A	A	-	-	A	A	A	A	B	B	-	A	B	A	A	A	A	B	A	B	A	B	B	A	-	A	B	A	B	-	B	A	A	B	A	A	B	B	B	A	A	A	B	A	-	A	B	A	A	A	B	A	A	B	A	A	B	A	A	A	B	B	A	B	B	A	B	-	A	A	B	B	B	-	B	A	A	B	A	A	A	A	B	A	B	A	A	A	-	B	A	A	A	B	A	A	A	A	B	A	B	B	A	-	B	A	A	B	A	A	A	B	B	A	A
8_114565	8	30.7852	B	A	-	B	A	A	B	A	B	B	B	A	-	B	B	B	B	A	A	A	A	-	A	B	A	B	A	A	A	B	B	A	A	B	B	A	A	B	-	A	A	A	A	A	B	B	-	A	A	B	B	B	A	B	B	A	-	B	A	B	B	B	-	B	B	A	B	B	B	A	B	A	B	B	B	A	B	B	-	B	A	A	A	B	B	B	A	A	B	A	B	-	A	A	-	B	A	A	A	B	A	B	A	A	B	A	A	B	B	-	A	A	B	-	B	B	A	B	A	A	A	B	B	B	A	B	B	A	B	A	-	B	B	A	A	-	A	B	A	A	-	-	A	A	A	A	B	B	-	A	B	A	A	A	A	B	A	B	A	B	B	A	-	A	B	A	B	-	B	A	A	B	A	A	B	B	B	A	A	A	B	A	-	A	B	A	A	A	B	A	A	B	A	A	B	A	A	A	B	B	A	B	B	A	B	-	A	A	B	B	B	-	B	A	A	B	A	A	A	A	B	A	B	A	A	A	-	B	A	A	A	B	A	A	A	A	B	A	B	B	A	-	B	A	A	B	A	A	A	B	B	A	A
8_114639	8	30.7852	B	A	-	-	A	A	B	A	B	B	B	A	A	B	B	B	B	A	A	A	-	-	A	B	A	B	A	A	-	B	-	A	A	-	B	A	A	-	A	A	A	A	A	-	B	B	-	A	A	B	B	B	A	B	B	A	A	B	A	B	B	B	-	B	-	A	-	-	B	A	-	A	B	B	-	A	B	B	B	B	A	A	A	B	B	B	A	A	B	A	B	B	A	A	A	B	A	A	A	-	A	-	A	A	-	A	A	B	-	A	A	A	-	A	B	B	A	-	-	A	-	B	-	B	A	B	B	A	B	-	A	B	B	A	A	B	-	B	-	A	B	-	A	A	A	A	B	B	B	A	-	A	A	A	A	B	-	B	A	B	-	A	-	-	B	A	B	B	B	A	A	B	A	-	B	B	B	A	A	A	B	A	A	A	B	A	A	A	B	A	A	B	A	A	B	A	A	A	B	B	A	B	B	A	B	A	A	A	B	B	B	B	-	A	A	B	-	A	A	A	B	A	-	A	A	A	B	B	A	B	A	B	A	A	A	A	B	A	-	B	A	B	B	A	A	-	A	A	A	B	B	A	A
8_114640	8	30.7852	B	A	-	-	A	A	B	A	B	B	B	A	A	B	B	B	B	A	A	A	A	-	A	B	A	B	A	A	-	B	-	A	A	-	B	A	A	-	A	A	A	A	A	-	B	B	-	A	A	B	B	B	A	B	B	A	A	B	A	B	B	B	-	B	-	A	-	-	B	A	-	A	B	B	-	A	B	B	B	B	A	A	A	B	B	B	A	A	B	A	B	B	A	A	A	B	A	A	A	-	A	-	A	A	-	A	A	B	-	A	A	A	-	A	B	B	A	-	-	A	-	B	-	B	A	B	B	A	B	-	A	B	B	A	A	B	-	B	-	A	B	-	A	A	A	A	B	B	B	A	-	A	A	A	A	B	-	B	A	B	-	A	-	-	B	A	B	B	B	A	A	B	A	-	B	B	B	A	A	A	B	A	A	A	B	A	A	A	B	A	A	B	A	A	B	A	A	A	B	B	A	B	B	A	B	A	A	A	B	B	B	B	-	A	A	B	-	A	A	A	B	A	-	A	A	A	B	B	A	B	A	B	A	A	A	A	B	A	-	B	A	B	B	A	A	-	A	A	A	B	B	A	A
8_114652	8	30.7852	B	A	-	-	A	-	B	A	B	B	B	A	A	-	B	B	B	A	A	A	A	A	A	B	A	B	A	A	-	B	-	A	A	-	B	-	A	-	A	A	A	A	A	A	B	B	-	A	A	B	-	B	A	B	B	A	A	B	A	B	B	B	B	B	-	A	-	-	B	A	-	A	-	B	-	-	B	B	B	B	A	A	A	B	B	B	-	A	B	A	B	B	A	A	A	B	A	A	A	-	A	-	A	A	-	A	A	B	-	A	A	A	-	A	B	B	A	-	-	A	-	B	-	B	A	B	B	A	B	-	A	B	B	A	A	B	-	B	-	A	B	-	A	A	A	A	B	B	B	A	-	A	A	A	A	B	-	B	A	B	B	A	-	-	B	A	B	-	B	A	A	B	A	A	B	B	-	A	A	A	B	A	A	A	B	A	A	A	B	A	-	B	A	A	B	A	A	A	B	B	A	B	B	A	B	A	A	A	B	B	B	B	-	A	A	B	A	A	A	A	B	A	-	A	A	A	B	B	A	A	A	B	A	A	A	A	B	A	-	B	A	B	B	A	A	-	A	A	A	B	B	A	A
8_114658	8	30.7852	B	A	-	-	A	-	B	A	B	B	B	A	A	-	B	B	B	A	A	A	A	A	A	B	A	B	A	A	A	B	-	A	A	-	B	-	A	-	-	A	A	A	A	A	B	-	-	-	A	B	-	B	-	B	B	A	A	B	A	B	B	B	B	B	-	A	-	-	B	A	-	A	-	B	-	-	B	B	B	B	A	A	A	B	B	B	-	A	B	A	B	B	A	A	A	B	A	A	A	-	A	-	A	A	-	A	A	B	-	A	A	A	-	A	B	B	A	-	-	A	-	B	-	B	A	B	B	A	B	-	A	B	B	A	A	B	-	B	-	A	B	-	A	A	A	A	-	B	B	A	-	A	A	A	A	B	-	B	A	B	B	A	B	-	B	A	B	-	B	A	A	B	A	A	B	B	-	A	A	A	B	A	A	A	B	A	A	A	B	-	-	B	A	A	B	A	A	A	B	B	A	B	B	A	B	A	A	A	B	B	B	B	-	A	A	B	A	A	A	A	B	A	-	-	A	A	B	B	A	A	A	B	A	A	A	A	B	A	-	B	A	B	B	A	A	-	A	A	A	B	B	A	A
8_114682	8	30.7852	-	A	-	-	A	-	B	A	B	B	B	A	A	-	B	B	B	-	A	A	A	A	A	B	A	-	A	A	A	-	-	A	A	-	-	-	A	-	-	-	A	-	-	A	-	-	-	-	A	-	-	B	-	B	B	A	A	B	A	B	B	B	B	B	-	-	-	-	B	A	B	A	-	B	-	-	B	B	B	B	A	A	A	B	B	B	A	A	-	A	B	B	A	-	A	B	A	A	A	-	A	-	A	A	-	A	A	B	B	A	A	A	A	A	B	B	A	-	-	A	-	B	-	B	A	B	B	-	B	-	A	-	-	A	A	B	A	B	-	A	-	-	A	A	A	A	-	B	B	A	-	A	A	A	A	B	-	B	A	B	B	A	B	A	B	A	B	-	B	A	A	B	A	A	B	B	-	A	A	A	B	A	-	A	-	A	A	A	B	-	-	B	A	A	B	A	-	A	B	-	A	B	B	A	B	A	A	A	B	B	-	B	B	A	-	B	A	A	A	A	B	A	-	-	A	A	B	B	A	A	A	B	A	A	A	A	B	A	-	-	A	B	B	A	A	-	A	A	A	B	B	A	A
8_114685	8	30.7852	-	A	-	-	A	-	B	A	-	B	B	A	A	-	B	B	B	-	A	A	A	A	A	B	A	-	A	A	A	-	-	A	A	-	-	-	A	-	-	-	A	-	-	A	-	-	-	-	A	-	-	B	-	B	B	A	A	B	A	B	B	B	B	B	-	-	-	-	B	A	B	A	-	B	-	-	B	B	B	B	A	A	A	B	B	B	A	A	-	A	B	B	A	-	-	B	A	A	A	-	A	-	A	A	-	A	A	B	B	A	A	A	A	A	B	B	A	-	-	A	-	-	-	B	A	B	B	-	B	-	A	-	-	A	A	B	A	B	-	A	-	-	A	A	A	A	-	B	-	A	-	A	A	A	A	B	-	B	A	B	B	A	B	A	B	A	B	-	B	A	A	B	A	A	B	B	-	A	A	A	B	A	-	A	-	A	A	A	B	-	-	B	A	A	B	A	-	A	B	-	A	B	B	A	B	A	A	A	B	B	-	B	B	A	-	B	A	A	A	-	B	A	-	-	A	A	B	B	A	A	A	B	A	A	A	A	B	A	-	-	A	B	B	A	A	-	A	A	A	-	B	A	A
8_114703	8	31.5434	-	A	-	B	A	-	-	A	-	B	B	A	A	-	B	B	B	A	A	A	A	A	A	B	A	-	A	A	A	-	-	-	A	-	-	-	A	-	-	-	A	-	A	A	-	-	-	-	A	B	-	B	-	B	B	A	A	B	A	B	B	B	B	B	-	-	-	-	B	A	B	-	-	-	-	-	B	B	B	B	A	A	A	B	B	B	A	A	B	A	B	-	A	A	-	B	A	-	A	-	A	-	A	A	-	A	A	B	-	A	A	A	A	A	B	B	A	-	-	A	-	-	-	A	A	B	B	-	-	-	A	-	-	A	A	-	A	B	-	A	-	-	A	A	A	A	-	B	-	A	-	A	A	-	-	-	-	B	A	B	B	-	B	A	B	A	B	B	B	A	A	B	A	A	B	B	-	A	A	A	B	A	-	A	-	A	A	A	B	-	A	B	-	A	B	A	-	A	B	-	A	B	B	A	B	A	A	A	B	B	-	B	B	A	A	B	A	A	A	A	B	A	-	-	A	A	-	B	A	A	A	-	A	A	A	A	-	A	-	-	A	B	B	A	A	-	A	A	A	-	B	A	-
8_114727	8	31.5434	-	A	-	B	-	-	-	A	-	-	B	A	A	-	B	B	-	A	-	A	A	A	A	B	-	-	A	-	A	-	-	-	A	-	-	-	-	-	-	-	-	-	A	A	-	-	-	-	A	B	-	B	-	B	B	-	A	-	-	-	-	B	B	B	-	-	-	-	B	A	-	-	-	-	-	-	B	B	-	B	A	A	A	-	B	-	A	A	B	A	B	-	A	A	-	B	A	-	A	-	A	-	A	A	-	A	A	-	B	A	A	A	-	A	B	B	A	-	-	A	-	-	-	A	A	B	B	-	-	-	A	-	-	A	A	-	A	B	-	A	-	-	A	A	A	A	-	B	-	A	-	A	A	-	-	-	-	B	A	B	B	-	B	A	-	A	B	B	-	A	-	B	A	A	B	-	-	A	A	A	B	A	-	A	-	A	A	A	-	A	A	-	-	A	B	A	-	A	B	-	A	B	B	A	B	A	-	A	-	B	-	B	B	-	A	B	A	A	A	A	B	-	-	-	A	-	A	B	A	A	A	-	-	A	A	-	B	A	-	-	A	B	B	A	A	-	A	A	A	-	-	A	-
8_114730	8	31.5434	-	A	-	B	-	-	-	A	-	-	B	A	A	-	B	B	-	A	-	A	A	A	A	B	-	-	A	-	A	-	-	-	A	-	-	-	-	-	-	-	-	-	A	A	-	-	-	-	A	B	-	B	-	B	B	-	A	-	-	-	-	B	B	B	-	-	-	-	B	A	-	-	-	-	-	-	B	B	-	B	A	A	A	-	B	-	A	A	B	A	B	-	A	A	-	B	A	-	A	-	A	-	A	A	-	A	A	-	B	A	A	A	-	A	B	B	A	-	-	A	-	-	-	A	A	B	B	A	-	-	A	-	-	A	A	-	A	B	-	A	-	-	A	A	A	A	-	B	-	A	-	A	A	-	-	-	-	B	A	B	B	-	B	A	-	A	B	B	-	A	-	B	A	A	B	-	-	A	A	A	B	A	-	A	-	A	A	A	-	A	A	-	-	A	B	A	-	A	B	-	A	B	B	A	B	A	-	A	-	B	-	B	B	-	A	B	A	A	A	A	B	-	-	-	A	-	A	B	A	A	A	-	-	A	A	-	B	A	-	-	A	B	B	A	A	-	A	A	A	-	-	A	-
8_114733	8	31.5434	-	A	-	B	A	-	-	A	-	-	B	A	A	-	B	B	-	A	-	A	A	A	A	-	-	-	A	-	A	-	-	-	A	-	-	-	-	-	-	-	-	-	A	A	-	-	-	-	A	B	-	B	-	B	B	-	A	-	-	-	-	B	B	B	-	-	-	-	B	A	-	-	-	-	-	-	B	B	-	B	A	A	A	-	B	-	A	A	B	A	B	-	-	A	-	B	A	-	A	-	A	-	A	A	-	A	-	-	B	A	A	A	-	A	B	B	A	-	-	A	-	-	-	A	A	B	B	A	-	-	A	-	-	A	A	-	A	B	-	A	-	-	A	A	A	A	-	B	-	A	-	A	A	-	-	-	-	B	A	B	B	-	B	A	-	A	B	B	-	A	-	B	A	A	B	-	-	A	A	A	B	A	-	A	-	A	A	A	-	A	A	-	-	A	B	A	-	A	B	-	A	B	B	A	B	A	-	A	-	B	-	B	B	-	A	B	A	A	A	A	B	-	-	-	A	-	A	B	A	A	A	-	-	A	A	-	B	A	-	-	A	B	B	A	A	-	A	A	A	-	-	A	-
8_114736	8	31.5434	-	A	-	B	A	-	-	A	-	-	B	A	A	-	B	B	-	A	-	A	-	A	A	-	-	-	A	-	A	-	-	-	A	-	-	-	-	-	-	-	-	-	A	A	-	-	-	-	A	B	-	B	-	B	B	-	A	-	-	-	-	B	B	B	-	-	-	-	B	A	-	-	-	-	-	-	B	B	-	B	A	A	A	-	B	-	A	A	B	A	B	-	-	A	-	B	A	-	A	-	A	-	A	A	-	A	-	-	B	A	A	A	-	A	B	B	A	-	-	A	-	-	-	A	A	B	B	A	-	-	A	-	-	A	A	-	A	B	-	A	-	-	A	A	A	A	-	B	-	A	-	A	A	-	-	-	-	B	A	B	B	-	B	A	-	A	B	B	-	A	-	B	A	-	B	-	-	A	A	A	B	A	-	A	-	A	A	A	-	A	A	-	-	A	B	A	-	A	B	-	A	B	B	A	B	A	-	A	-	B	-	B	B	-	A	B	-	A	A	A	B	-	-	-	A	-	A	B	A	A	A	-	-	A	A	-	B	A	-	-	A	B	B	A	A	-	A	A	A	-	-	A	-
8_116648	8	33.0629	B	-	B	B	A	A	B	A	B	B	B	A	A	B	B	-	-	A	A	A	A	A	A	B	A	B	A	A	A	B	B	-	A	B	B	A	-	-	A	A	A	A	A	A	B	B	-	A	A	B	B	-	A	B	-	A	A	-	A	-	B	B	-	B	-	A	B	B	B	A	-	A	-	B	-	A	B	-	-	B	A	A	A	B	B	-	A	A	-	A	-	B	A	A	-	B	A	A	A	-	A	-	A	A	B	-	A	B	B	A	A	A	B	A	B	B	A	B	A	A	A	-	-	B	A	-	-	A	B	A	A	-	B	A	A	B	A	-	A	A	-	B	A	-	A	A	B	B	B	A	-	A	A	-	-	-	-	-	A	-	B	A	-	A	-	A	B	B	B	A	A	B	A	-	B	B	B	A	A	A	B	A	A	A	B	A	A	A	B	A	B	-	A	A	B	A	A	A	-	-	A	B	B	A	B	A	A	A	-	-	B	B	B	A	A	B	A	A	A	-	B	-	B	A	A	A	A	B	A	A	A	B	-	A	A	A	-	A	-	-	A	B	B	A	A	-	A	A	A	B	B	A	A
8_116652	8	33.0629	B	A	B	B	A	A	B	A	B	B	B	A	A	B	B	-	-	A	A	A	A	A	A	B	A	B	A	A	A	B	B	-	A	B	B	A	-	-	A	A	A	A	A	A	B	B	-	A	A	B	B	-	A	B	-	A	A	-	A	-	B	B	-	B	-	A	B	B	B	A	-	A	-	B	-	A	B	-	-	B	A	A	A	B	B	-	A	A	-	A	-	B	A	A	-	B	A	A	A	-	A	-	A	A	B	A	A	B	B	A	A	A	B	A	B	B	A	B	A	A	A	-	-	B	A	-	-	A	B	A	A	-	B	A	A	B	A	-	A	A	-	B	A	-	A	A	B	B	B	A	-	A	A	-	-	-	-	-	A	-	B	A	-	A	-	A	B	B	B	A	A	B	A	-	B	B	B	A	A	A	B	A	A	A	B	A	A	A	B	A	B	-	A	A	B	A	A	A	-	-	A	B	B	A	B	A	A	A	-	-	B	B	B	A	A	B	A	A	A	A	B	-	B	A	A	A	A	B	A	A	A	B	-	A	A	-	-	A	-	-	A	B	B	A	A	-	A	A	A	B	B	A	A
8_116661	8	33.0629	B	A	B	B	A	A	B	A	B	B	B	A	A	B	B	-	-	A	A	A	A	A	A	B	A	B	A	A	A	B	B	-	A	-	B	A	A	-	A	A	A	A	A	A	B	B	-	A	A	B	B	-	A	B	-	A	A	-	A	-	B	B	-	B	-	A	B	B	B	A	-	A	-	B	-	A	B	-	-	B	A	A	A	B	B	-	A	A	-	A	-	B	A	A	-	B	A	A	A	-	A	-	A	A	B	A	A	B	-	A	A	A	B	A	B	B	A	B	A	A	A	-	-	B	A	-	-	A	B	A	A	-	B	A	A	B	A	-	A	A	-	B	A	-	A	A	B	B	B	A	-	A	A	-	-	-	-	-	A	-	B	A	-	A	-	A	B	B	B	A	A	B	A	-	B	B	B	A	A	A	B	A	A	A	B	A	A	A	B	A	B	-	A	A	B	A	A	A	-	-	A	B	B	-	B	A	A	A	-	-	B	B	B	A	A	B	A	A	A	A	B	-	B	A	A	A	A	B	A	A	A	B	-	A	A	A	-	A	-	-	A	B	B	A	A	-	A	A	A	B	B	A	A
8_117123	8	34.2364	-	A	-	B	A	A	B	A	B	-	B	A	A	-	B	-	B	-	A	A	-	A	A	-	A	-	A	A	-	B	B	-	A	B	-	A	A	-	A	A	A	A	A	A	-	B	-	A	A	-	B	B	A	-	-	A	A	B	A	B	-	-	-	B	-	A	-	-	B	A	-	A	-	-	-	-	-	-	-	-	A	A	A	B	-	B	A	A	B	A	-	-	A	A	A	B	A	A	A	-	A	B	A	A	-	A	A	-	-	A	A	-	B	A	B	-	A	B	A	A	-	B	B	-	A	B	-	A	B	A	A	B	B	A	A	-	A	B	A	A	-	-	A	B	A	A	-	B	-	A	-	A	A	A	-	B	A	B	A	B	-	A	-	A	-	A	B	-	A	A	A	B	A	A	-	B	B	A	A	A	-	A	A	A	B	A	A	A	-	-	B	-	A	A	-	A	A	A	-	-	A	B	B	A	-	A	A	A	-	-	B	-	-	A	A	-	A	A	A	A	-	A	-	A	A	A	-	B	A	A	A	B	A	A	A	A	-	A	-	-	A	-	B	A	A	B	A	A	A	B	-	A	A
8_117150	8	34.5045	-	A	-	B	A	A	B	A	B	-	-	A	A	-	-	-	B	A	A	A	A	A	A	B	A	-	A	A	-	B	B	A	A	B	-	A	A	-	A	-	A	A	A	A	-	B	-	A	A	-	B	B	A	-	-	A	A	B	A	B	B	A	-	B	-	A	-	-	B	A	-	A	B	-	-	-	-	-	B	-	A	A	A	B	B	B	A	A	B	A	-	-	A	A	A	B	A	A	A	-	A	B	A	A	-	A	A	-	-	A	-	A	B	-	B	-	-	B	A	A	-	B	B	-	A	-	-	A	B	-	-	B	B	A	A	-	A	B	A	A	B	B	A	B	A	A	-	B	-	A	-	A	A	A	A	B	A	B	A	B	-	A	-	A	-	A	B	-	A	A	A	B	A	A	-	B	B	A	A	A	B	A	A	A	B	A	A	A	-	-	-	-	A	A	-	A	A	A	-	B	A	B	B	A	-	A	A	A	-	-	B	-	-	A	A	-	-	A	A	A	-	A	B	A	A	A	-	B	A	A	A	B	A	A	A	A	-	A	B	-	A	-	B	A	A	B	A	A	A	B	-	A	A
8_117164	8	34.5045	-	A	-	B	A	A	B	A	B	-	-	A	A	-	-	-	B	A	A	A	A	A	-	B	A	-	A	A	-	B	B	A	A	B	-	-	A	-	A	-	A	A	A	A	-	-	-	A	A	-	B	B	A	-	-	A	-	B	A	B	B	A	-	B	-	A	-	-	B	A	-	A	-	-	-	A	-	-	B	-	A	A	A	B	B	B	A	A	B	A	-	-	A	-	A	B	A	A	A	-	A	B	A	A	-	A	A	-	-	A	-	A	B	-	B	B	-	B	A	-	-	B	B	-	A	-	-	A	B	-	A	B	B	A	A	B	A	B	A	A	B	B	A	B	A	A	-	B	-	A	-	A	A	A	A	B	A	B	A	B	-	A	-	A	B	A	B	-	A	A	A	B	A	A	-	B	-	A	A	A	B	A	A	A	B	A	A	A	B	-	B	-	A	A	-	A	A	A	-	B	A	B	B	A	-	A	A	A	-	-	B	-	-	A	A	-	-	A	A	A	-	A	B	A	A	A	-	B	A	-	A	B	A	A	A	A	B	A	B	-	A	B	B	A	A	B	A	A	A	B	-	A	-
8_117188	8	34.5045	B	A	-	-	A	A	B	A	B	-	-	A	-	-	B	-	B	A	A	A	A	A	A	B	A	-	A	A	-	B	-	A	A	B	-	A	A	-	A	A	A	A	A	A	-	B	-	A	A	B	B	B	A	-	-	A	-	-	A	-	B	A	-	B	-	A	-	-	B	A	-	-	B	-	-	A	-	-	B	-	A	-	A	B	B	B	A	A	B	A	-	-	A	A	A	B	A	-	A	-	A	B	A	A	-	A	A	-	-	A	-	A	B	-	B	B	A	-	A	A	-	B	B	-	A	-	B	A	B	A	A	B	B	A	A	B	A	B	A	A	B	B	A	B	A	A	-	B	-	A	-	A	A	A	A	B	A	-	A	B	B	A	-	A	B	A	B	-	A	-	A	B	A	A	-	B	-	A	A	A	B	A	A	A	-	A	A	-	B	A	B	-	-	A	-	A	A	A	A	B	A	B	B	A	-	A	A	A	-	-	B	-	-	A	A	-	-	A	A	A	-	A	B	A	A	A	-	B	A	-	A	B	A	A	A	A	B	-	B	-	A	B	B	A	A	-	A	A	A	B	-	A	A
8_117190	8	34.5045	B	A	-	-	A	A	B	A	B	-	-	A	-	-	B	-	B	A	A	A	A	A	A	B	A	-	A	A	-	B	-	A	A	B	-	A	A	-	A	A	A	A	A	A	-	B	-	A	A	B	B	B	A	-	-	A	-	-	A	-	B	A	-	B	-	A	-	-	B	A	-	-	B	-	-	A	-	-	B	-	A	-	A	B	B	B	A	A	B	A	-	-	A	A	A	B	A	-	A	-	A	B	A	A	-	A	A	-	-	A	-	A	B	-	B	B	A	-	A	A	-	B	B	-	A	-	B	A	B	A	A	B	B	A	A	B	A	B	-	A	B	B	A	B	A	A	-	B	-	A	-	A	A	A	A	B	A	-	A	B	B	A	-	A	B	A	B	-	A	-	A	B	A	A	-	B	-	A	A	A	B	A	A	A	-	A	A	-	B	A	B	-	-	A	-	A	A	A	A	B	A	B	B	A	-	A	A	A	-	-	B	-	-	A	A	-	-	A	A	A	-	A	B	A	A	A	-	B	A	-	A	B	A	A	A	A	B	-	B	-	A	B	B	A	A	-	A	A	A	B	-	A	A
8_117335	8	35.456	B	A	B	B	A	A	B	A	B	B	B	A	A	B	B	-	B	A	A	A	A	A	A	-	A	-	A	A	A	-	B	A	A	-	B	A	A	B	A	A	A	A	A	A	-	-	B	A	A	B	B	-	A	-	B	A	A	-	A	B	B	-	B	-	-	A	B	-	-	A	-	A	B	-	B	A	-	B	-	B	A	A	A	B	B	B	A	A	B	A	-	-	A	A	A	B	A	A	A	B	A	B	A	A	-	A	A	B	-	A	B	A	B	B	B	B	A	B	A	A	A	B	B	B	A	B	B	A	B	A	A	B	B	A	A	B	A	B	A	A	B	-	A	B	A	A	B	B	B	A	B	A	A	A	A	B	A	B	A	B	-	A	B	A	B	A	-	-	A	A	A	-	A	A	-	B	-	A	A	A	B	A	A	A	B	A	A	A	B	A	B	B	A	A	-	A	A	A	-	B	A	B	-	A	-	A	A	A	-	-	B	B	B	A	A	B	-	A	A	A	B	A	-	A	A	A	B	B	A	A	A	-	A	A	A	A	B	A	B	-	A	B	B	A	A	B	A	A	A	B	B	A	A
8_117374	8	35.456	B	A	B	B	A	A	B	A	B	B	B	A	A	B	B	-	B	A	A	A	A	A	A	-	A	-	A	A	A	-	B	A	A	-	B	A	A	B	A	A	A	A	A	A	-	-	B	A	A	B	B	-	A	-	B	A	A	-	A	B	B	-	B	-	-	A	B	-	-	A	-	A	B	-	B	A	-	B	-	B	A	A	A	B	B	B	A	A	B	A	-	-	A	A	A	B	A	A	A	B	A	B	A	A	-	A	A	B	-	A	B	A	B	B	B	B	A	B	A	A	A	B	B	B	A	B	B	A	B	A	A	B	B	A	A	B	A	B	A	A	B	-	A	B	A	A	B	B	B	A	B	A	A	A	A	B	A	B	A	B	-	A	B	A	B	A	-	-	A	A	A	-	A	A	-	B	-	A	A	A	B	A	A	A	B	A	A	A	B	A	B	B	A	A	-	A	A	A	-	B	A	B	-	A	-	A	A	A	-	-	B	B	B	A	A	B	-	A	A	A	B	A	-	A	A	A	B	B	A	A	A	-	A	A	A	A	B	A	B	-	A	B	B	A	A	B	A	A	A	B	-	A	A
8_119156	8	36.385	B	A	B	B	A	A	B	A	-	B	B	-	-	-	B	B	B	A	A	A	A	-	A	B	A	B	A	A	-	-	B	A	A	B	B	A	A	B	-	A	A	A	A	A	-	B	-	-	A	B	B	B	A	-	-	A	A	-	A	B	B	B	B	B	-	A	B	-	B	A	-	A	-	B	B	-	B	B	B	-	-	A	A	B	-	B	A	A	B	A	B	B	A	A	A	B	A	A	A	B	A	B	-	-	B	A	-	B	-	A	A	-	-	B	B	B	A	-	A	A	A	-	B	B	A	-	B	A	-	A	A	B	B	A	A	-	A	B	A	A	-	-	A	B	A	A	B	-	B	A	B	A	A	A	-	-	-	B	A	B	B	A	B	-	B	A	B	-	A	A	A	B	A	A	B	-	B	A	A	A	B	A	A	A	B	-	A	A	B	A	-	B	A	A	B	A	-	A	B	-	A	B	B	A	B	A	A	A	B	-	-	B	A	A	A	B	-	A	A	A	B	A	B	A	A	A	B	B	A	B	A	-	A	A	A	-	B	A	-	-	A	B	B	A	A	B	-	-	A	B	-	A	-
8_119161	8	36.385	B	A	B	B	A	A	B	A	-	B	B	-	-	-	B	B	B	A	A	A	A	-	A	B	A	B	A	A	-	-	B	A	A	B	B	A	A	B	-	A	A	A	A	A	-	B	-	-	A	B	B	B	A	-	-	A	A	-	A	B	B	B	B	B	-	A	B	-	B	A	-	A	-	B	B	-	B	B	B	-	-	A	A	B	-	B	A	A	B	A	B	B	A	A	A	B	A	A	A	B	A	B	A	-	B	A	-	B	-	A	A	-	-	B	B	B	A	-	A	A	A	-	B	B	A	-	B	A	-	A	A	B	B	A	A	-	A	B	A	A	-	-	A	B	A	A	B	-	B	A	B	A	A	A	-	-	-	B	A	B	B	A	B	-	B	A	B	-	A	A	A	B	A	A	B	-	B	A	A	A	B	A	A	A	B	A	A	A	B	A	-	B	A	A	B	A	-	A	B	-	A	B	B	A	B	A	A	A	B	-	-	B	A	A	A	B	-	A	A	A	B	A	B	A	A	A	B	B	A	B	A	-	A	A	A	-	B	A	-	-	A	B	B	A	A	B	A	-	A	B	-	A	-
8_119274	8	36.385	B	A	B	-	A	A	-	-	-	B	B	A	-	B	B	B	B	A	A	-	-	A	A	B	-	B	A	A	A	B	B	A	A	B	B	A	A	B	A	A	A	A	A	A	B	B	B	A	A	B	B	B	A	B	B	A	-	B	A	B	B	-	-	B	B	A	-	B	B	A	B	-	-	B	B	A	B	B	B	B	A	A	A	B	-	B	A	-	-	A	-	B	A	A	A	B	A	A	A	-	A	B	A	A	B	-	A	-	B	A	A	-	-	B	B	-	A	B	-	A	A	B	B	B	A	B	B	A	B	A	A	-	B	A	-	B	A	B	A	A	B	-	A	B	A	A	B	-	-	A	B	A	A	A	A	B	A	B	A	B	B	A	-	-	B	A	B	B	A	A	A	B	A	A	B	B	B	A	A	A	-	A	A	A	B	A	A	A	B	A	B	B	A	A	B	A	A	A	-	B	A	B	B	-	-	A	A	A	B	B	B	B	-	A	A	B	A	A	-	A	B	A	B	A	A	A	B	B	A	A	A	B	A	A	A	A	B	A	B	B	A	-	B	A	A	B	-	A	A	B	-	A	A
8_119279	8	36.385	B	A	B	-	A	A	-	A	-	B	B	A	-	B	B	B	B	A	A	-	-	A	A	B	-	B	A	A	A	B	B	A	A	B	B	A	A	B	A	A	A	A	A	A	B	B	B	A	A	B	B	B	A	B	B	A	-	B	A	B	B	-	-	B	B	A	-	B	B	A	B	-	-	B	B	A	B	B	B	B	A	A	A	B	-	B	A	-	-	A	-	B	A	A	A	B	A	A	A	-	A	B	A	A	B	-	A	-	B	A	A	-	-	B	B	-	A	B	-	A	A	B	B	B	A	B	B	A	B	A	A	-	B	A	A	B	A	B	A	A	B	-	A	B	A	A	B	B	-	A	B	A	A	A	A	B	A	B	A	B	B	A	-	-	B	A	B	B	A	A	A	B	A	A	B	B	B	A	A	A	-	A	A	A	B	A	A	A	B	A	B	B	A	A	B	A	A	A	-	B	A	B	B	-	-	A	A	A	B	B	B	B	-	A	A	B	A	A	-	A	B	A	B	A	A	A	B	B	A	A	A	B	A	A	A	-	B	A	B	B	A	-	B	A	A	B	-	A	A	B	B	A	A
8_129701	8	37.7708	B	A	B	-	A	-	B	A	B	B	B	A	-	-	B	B	B	A	A	A	A	-	A	B	A	B	A	A	A	B	B	A	A	B	B	A	A	B	-	A	-	A	A	-	B	B	B	A	A	B	B	B	A	B	B	A	-	B	A	B	-	B	-	B	-	A	B	B	B	A	B	A	B	B	B	A	B	B	B	-	A	A	A	B	B	B	A	A	B	A	B	B	A	A	A	B	A	A	A	B	A	B	A	-	B	A	A	B	B	A	-	-	B	B	B	B	A	-	A	A	A	B	B	B	A	B	B	A	B	A	A	B	B	A	A	B	A	B	A	A	-	B	A	B	A	A	B	B	B	A	B	A	-	A	A	B	A	B	-	B	B	A	B	A	B	A	B	B	A	A	A	-	A	A	B	B	B	A	A	A	B	A	A	A	B	A	A	A	B	A	B	B	A	A	B	A	A	A	B	B	A	B	B	A	B	-	A	A	-	B	B	-	A	A	A	B	B	A	A	A	B	B	B	A	A	A	B	B	A	B	A	B	A	A	A	B	B	A	B	B	A	B	B	A	A	B	A	A	A	B	B	A	A
8_129720	8	37.7708	B	A	B	B	A	-	B	A	B	B	B	A	A	-	B	B	B	A	A	A	-	-	A	B	-	B	A	A	A	B	B	A	A	B	B	A	A	B	A	A	-	A	A	A	B	B	B	A	A	B	B	B	A	B	B	A	-	B	A	B	-	B	-	B	B	A	B	B	B	A	B	A	B	B	B	A	B	B	-	-	A	A	A	B	B	B	A	A	B	A	B	B	A	A	A	B	A	A	A	B	A	B	A	-	B	A	A	B	B	A	-	-	B	B	B	B	A	-	A	A	A	B	B	B	A	B	B	A	B	A	A	B	B	A	A	-	A	B	A	A	-	B	A	B	A	A	B	B	B	A	B	A	A	A	A	B	A	B	A	B	B	A	B	A	B	A	B	B	A	A	A	B	A	A	B	B	B	A	A	A	B	A	A	A	B	A	A	A	B	A	B	B	A	A	B	A	A	A	B	B	A	B	B	A	B	A	A	A	-	B	B	-	A	A	A	B	B	A	A	A	B	B	B	A	A	A	B	B	A	-	A	B	A	A	A	B	B	A	B	B	A	B	B	A	A	B	A	A	A	B	B	A	A
8_129727	8	37.7708	B	A	B	B	A	-	B	A	B	B	B	A	A	-	B	B	B	A	A	A	A	-	A	B	-	B	A	A	A	B	B	A	A	B	B	A	A	B	-	A	-	A	A	A	B	B	B	A	A	B	B	B	A	B	B	A	-	B	A	B	-	B	-	B	B	A	B	B	B	A	B	A	B	B	B	A	B	B	-	-	A	A	A	B	B	B	A	A	B	A	B	B	A	A	A	B	A	A	A	B	A	B	A	-	B	A	A	B	B	A	-	-	B	B	B	B	A	-	A	A	A	B	B	B	A	B	B	A	B	A	A	B	B	A	A	-	A	B	A	A	-	B	A	B	A	A	B	B	B	A	B	A	A	A	A	B	A	B	A	B	B	A	B	A	B	A	B	B	A	A	A	B	A	A	B	B	B	A	A	-	B	A	A	A	B	A	A	A	B	A	B	B	A	A	B	A	A	A	B	B	A	B	B	A	B	A	A	A	-	B	B	-	A	A	A	B	B	A	A	A	B	B	B	A	A	A	B	B	A	-	A	B	A	A	A	B	B	A	B	B	A	B	B	A	A	B	A	A	A	B	B	A	A
8_131575	8	38.4982	B	A	B	B	A	A	B	A	B	B	-	A	A	B	B	B	B	A	A	A	A	A	A	B	A	B	A	A	A	B	B	A	A	B	-	A	A	B	A	A	A	A	A	A	B	B	B	A	A	B	B	B	A	-	B	A	A	B	A	B	B	B	B	B	B	A	B	B	B	A	B	A	B	B	B	A	B	B	B	B	A	A	A	B	B	B	A	A	B	A	B	B	A	A	A	B	A	A	A	B	A	B	A	A	A	A	A	B	B	A	B	A	B	B	B	B	A	B	A	A	A	B	B	B	A	B	B	A	B	A	A	B	B	A	A	B	A	B	A	A	B	B	A	B	A	A	B	B	B	A	B	A	A	A	A	B	A	B	A	B	B	A	B	A	B	A	B	B	A	A	A	B	A	A	B	B	B	A	A	A	B	A	A	A	B	A	A	A	B	A	B	B	A	A	B	A	A	A	B	B	A	B	B	A	B	A	A	A	B	B	B	B	A	A	A	B	-	A	A	A	B	B	B	A	A	A	B	B	A	A	A	-	A	A	A	A	B	A	B	B	A	B	B	A	A	B	A	A	A	B	-	A	A
8_132020	8	38.4982	B	A	B	B	A	A	B	A	B	B	B	A	-	B	B	B	B	A	A	A	A	A	A	-	A	B	A	A	A	B	B	A	A	B	B	A	A	B	A	A	-	A	A	A	B	B	B	A	A	B	B	B	A	B	B	A	A	B	A	B	B	B	B	B	B	A	-	B	B	A	B	A	B	B	-	A	B	B	B	B	A	A	A	B	B	B	A	A	B	A	B	B	A	A	A	B	A	-	A	-	A	B	-	A	A	A	A	B	B	A	B	A	-	B	B	B	A	B	-	A	-	B	B	B	A	B	B	A	B	-	A	B	B	A	A	-	A	B	A	A	B	B	A	B	A	A	B	B	B	A	B	A	A	A	A	B	A	B	A	B	B	A	-	A	B	A	B	-	A	A	A	B	A	A	B	B	B	A	A	A	B	A	A	A	B	A	A	A	B	A	B	B	A	A	B	A	A	A	B	B	A	B	B	A	B	A	A	A	B	B	B	B	A	A	A	B	-	A	A	A	B	B	B	A	A	A	B	B	A	A	A	B	A	A	-	A	B	A	B	B	A	B	B	A	A	B	A	A	A	B	B	A	A
8_132151	8	38.4982	B	A	-	B	A	A	B	-	B	B	B	A	A	B	B	-	-	A	A	A	A	A	A	B	A	B	A	A	A	B	B	A	A	B	B	A	A	B	-	A	A	A	A	A	B	B	B	A	A	B	B	B	A	B	B	A	A	B	A	B	B	B	B	B	-	A	B	B	B	A	B	A	B	B	B	A	B	B	-	B	A	A	A	B	B	B	A	A	B	A	-	-	A	A	A	B	A	A	A	-	A	-	A	A	-	A	A	-	B	A	-	A	-	B	B	B	A	-	A	A	A	B	B	B	A	B	B	A	B	-	A	B	B	A	A	B	A	B	A	A	B	-	A	B	A	A	B	B	B	A	-	A	A	A	-	B	A	B	A	B	B	-	B	A	B	A	B	B	A	A	A	-	A	A	B	B	B	A	A	A	B	A	A	A	B	A	A	A	B	A	B	-	A	A	B	A	A	A	-	B	A	B	B	A	-	A	A	A	B	B	B	B	-	A	A	B	B	A	A	A	B	B	B	A	A	-	B	-	-	B	A	B	A	A	A	B	B	A	B	-	A	B	B	A	A	B	A	A	A	B	B	A	A
8_132199	8	38.4982	B	A	-	B	A	A	B	-	B	B	B	A	A	B	B	-	-	A	A	A	-	A	A	-	A	B	A	A	A	B	B	A	A	B	-	A	A	B	A	A	A	A	A	-	-	B	B	A	-	B	B	B	A	B	B	A	A	-	-	B	B	-	B	B	-	A	B	B	B	A	-	A	-	B	B	A	B	B	B	B	A	A	A	B	B	B	A	A	B	A	-	-	A	A	A	B	A	A	A	-	A	-	-	A	-	A	-	-	-	A	-	A	-	B	B	B	A	B	-	A	A	B	B	B	A	-	B	A	B	-	A	-	B	A	A	B	A	-	A	A	B	B	A	B	A	A	B	B	-	A	-	A	A	A	A	B	A	B	A	B	B	-	B	A	-	-	-	-	A	A	A	B	A	A	B	B	-	A	-	A	B	A	A	A	B	-	A	A	B	A	B	B	-	A	-	A	A	A	-	-	A	B	-	-	B	A	A	A	B	B	B	B	-	A	A	B	B	A	A	A	B	B	B	A	A	-	B	-	-	B	-	-	-	-	A	B	B	A	-	B	A	B	B	A	A	B	-	A	A	B	B	A	A
8_138839	8	39.032	B	A	-	B	A	A	B	A	B	B	B	A	A	B	-	B	B	A	A	A	A	A	A	B	A	B	A	A	A	B	B	A	A	B	B	A	A	B	-	A	A	A	-	A	B	B	B	A	A	B	B	B	A	B	-	A	A	-	A	B	B	B	B	B	B	A	B	-	B	B	B	A	B	B	B	A	B	B	B	-	A	A	A	B	-	B	A	A	B	A	B	B	A	A	A	B	A	A	A	-	A	B	A	A	A	A	A	B	B	A	B	A	-	B	B	B	A	-	A	A	A	B	B	B	A	B	B	A	B	A	A	-	B	A	A	B	A	B	A	A	B	B	A	B	A	A	B	-	B	A	-	A	A	A	A	B	A	B	A	B	-	A	B	A	B	A	B	B	A	A	A	B	A	A	B	B	B	A	A	A	B	A	A	A	B	A	A	A	B	A	B	B	-	A	B	A	A	A	B	B	A	B	B	A	B	A	A	A	B	-	B	B	A	A	A	B	B	A	A	A	B	B	B	A	A	A	B	B	A	A	A	B	A	A	A	A	B	A	B	-	A	-	B	A	A	B	A	A	A	B	-	A	A
8_138844	8	39.032	B	A	-	B	A	A	B	A	B	B	B	A	A	B	-	B	B	A	A	A	A	A	A	B	A	B	A	A	A	B	B	A	A	B	B	A	A	B	A	A	A	-	-	A	B	B	B	A	A	B	B	B	A	B	-	A	A	-	A	B	B	B	B	B	B	A	B	-	B	B	B	A	-	B	B	A	B	B	B	-	A	A	A	B	-	B	A	A	B	A	B	B	A	A	A	B	A	A	A	-	A	B	A	A	A	A	A	B	B	A	B	A	-	B	B	B	A	-	A	A	A	B	B	B	A	B	B	A	B	A	A	-	B	A	A	B	A	B	A	A	B	B	A	B	A	A	B	-	B	A	-	A	A	A	A	B	A	B	A	B	-	A	B	A	B	A	B	B	A	A	A	B	A	A	B	B	B	A	A	A	B	A	A	A	B	A	A	A	B	A	B	B	-	A	B	A	A	A	B	B	A	B	B	A	B	A	A	A	B	-	B	B	A	A	A	B	B	A	A	A	B	B	B	A	A	A	B	B	A	A	A	B	A	A	A	A	B	A	B	-	A	-	B	A	A	B	A	A	A	B	-	A	A
8_138852	8	39.032	B	A	-	B	A	A	B	A	B	B	B	A	A	B	-	B	B	A	A	A	A	A	A	B	A	B	A	A	A	B	B	A	A	B	B	A	A	B	A	A	A	-	-	A	B	B	B	A	A	B	B	B	A	B	-	A	A	-	A	B	B	B	B	B	B	A	B	-	B	B	B	A	-	B	B	A	B	B	B	-	A	-	A	B	-	B	A	A	B	A	B	B	A	A	A	B	A	A	A	-	A	B	A	A	A	A	A	B	B	A	B	-	-	B	B	B	A	-	A	A	A	B	B	B	A	B	B	A	B	A	A	-	B	A	A	B	A	B	A	A	B	B	A	B	A	A	B	-	B	A	-	A	A	A	A	B	A	B	A	B	B	A	B	A	B	A	B	B	A	A	A	B	A	A	B	B	B	A	A	A	B	A	A	A	B	A	A	A	B	A	B	B	A	A	B	A	A	A	B	B	A	B	B	A	B	A	A	A	B	B	B	B	A	A	A	B	B	A	A	A	B	B	B	A	A	A	B	B	A	-	A	B	A	A	A	A	B	A	B	-	A	-	B	A	A	B	A	A	A	B	-	A	A
8_139587	8	40.5504	-	-	-	B	-	-	B	-	-	-	B	A	-	-	B	B	-	A	-	A	A	A	A	B	-	-	A	A	-	B	B	A	A	-	-	A	-	B	-	A	A	A	-	A	-	B	B	A	A	-	B	B	-	-	-	A	-	-	A	-	B	-	B	-	-	-	-	-	B	A	-	-	-	-	-	A	-	-	B	B	A	-	A	-	B	B	-	-	-	-	-	-	A	-	-	B	A	-	A	-	A	-	A	A	A	A	A	-	B	A	B	-	B	B	-	-	A	-	-	A	A	B	B	B	A	B	-	A	-	A	A	B	B	A	A	B	A	B	-	A	-	-	A	-	A	A	B	B	-	A	-	A	A	A	A	-	-	-	-	-	-	-	-	A	-	A	B	-	A	A	A	B	A	A	B	B	-	A	-	A	B	A	A	A	-	A	A	A	-	A	-	B	A	A	B	A	A	A	B	B	A	B	B	-	B	A	A	A	B	B	-	B	A	A	A	-	A	A	A	A	-	-	-	-	A	-	B	-	A	A	A	B	A	A	A	-	B	A	-	-	A	B	-	A	A	-	A	A	A	-	-	A	A
8_139590	8	40.5504	-	-	-	B	-	-	B	A	-	-	B	A	-	-	B	B	-	A	-	A	A	A	A	B	-	-	A	A	A	B	B	A	A	-	-	A	A	B	-	A	A	A	-	A	-	B	B	A	A	-	B	B	-	-	-	A	-	-	A	-	B	-	B	-	-	-	-	-	B	A	-	-	-	-	-	A	-	-	B	B	A	-	A	-	B	B	-	-	-	-	-	-	A	-	-	B	A	-	A	-	A	-	A	A	-	A	A	-	B	A	B	-	B	B	-	-	A	-	-	A	A	B	B	B	A	B	-	A	-	A	A	B	B	A	A	B	A	B	-	A	-	-	A	-	A	A	B	B	-	A	-	A	A	A	A	-	-	-	-	-	-	-	-	A	-	A	B	-	A	A	A	B	A	A	B	B	-	A	-	A	B	A	A	A	-	A	A	A	-	A	-	B	A	A	B	A	A	A	B	B	A	B	B	-	B	A	A	A	B	B	-	B	A	A	A	-	-	A	A	A	-	A	-	-	A	-	B	-	A	A	A	B	A	A	A	-	B	A	-	-	A	B	-	A	A	-	A	A	A	-	-	A	A
8_139593	8	40.5504	-	-	-	B	-	-	B	A	-	-	B	A	-	-	B	B	-	A	-	A	A	A	A	B	-	-	A	A	A	B	B	A	A	-	-	A	A	B	-	A	A	A	-	A	-	B	B	A	-	-	B	B	-	-	-	A	-	-	A	-	B	-	B	-	-	-	-	-	B	A	-	-	-	-	-	A	-	-	B	B	A	-	A	-	B	B	-	-	-	-	-	-	A	-	-	B	A	-	A	-	A	-	A	A	-	A	A	-	B	A	B	-	B	B	-	-	A	-	-	A	A	B	B	B	A	B	-	A	-	A	A	B	B	A	A	B	A	B	A	A	-	-	A	-	A	A	B	B	-	A	-	A	A	A	A	-	-	-	-	-	-	-	-	A	-	A	B	-	A	A	A	B	A	A	B	B	-	A	-	A	B	A	A	A	-	A	A	A	-	A	-	B	A	A	B	A	A	A	B	B	A	B	B	-	B	A	A	A	B	B	-	B	A	A	-	-	A	A	A	A	-	A	-	-	A	-	B	-	A	A	A	B	A	A	A	-	B	A	-	-	A	B	-	A	A	-	A	A	A	-	-	A	A
8_139731	8	42.0739	B	A	B	B	A	A	B	A	B	B	-	A	-	B	B	B	B	A	A	A	-	A	-	B	A	-	A	A	-	B	B	A	A	B	-	A	-	B	A	A	A	A	A	A	B	B	-	-	A	B	B	B	A	B	B	A	A	-	-	-	B	B	-	B	B	-	B	-	B	A	-	A	B	-	B	-	B	-	B	B	A	A	A	-	B	B	A	A	B	A	B	B	A	-	A	B	A	A	A	B	A	B	A	A	A	A	A	B	B	A	A	A	B	A	B	B	A	-	A	A	-	B	B	B	A	-	B	A	B	A	A	B	B	A	A	B	-	B	-	A	A	B	A	A	A	A	B	B	B	A	-	A	A	A	A	B	A	B	A	B	B	A	-	-	B	A	B	B	A	A	A	B	A	A	-	B	-	A	A	A	B	A	A	A	B	A	A	A	B	A	B	B	-	A	B	A	A	A	B	B	A	B	B	A	B	A	-	A	B	B	-	B	A	A	A	B	A	A	A	A	B	A	B	A	A	A	A	B	A	A	A	B	A	A	A	A	B	A	B	B	A	B	B	A	A	B	A	A	A	B	B	A	A
8_139760	8	42.0739	B	A	B	-	A	A	B	A	B	B	B	A	A	B	B	B	B	A	A	A	-	A	-	B	A	-	A	A	-	-	B	A	A	B	B	-	A	B	A	A	A	A	A	A	B	B	B	A	A	B	B	B	A	B	B	A	A	B	A	-	B	B	B	B	B	-	B	-	B	A	B	A	B	B	B	-	B	B	B	B	A	A	A	B	B	B	-	A	B	A	B	B	A	A	A	B	A	A	A	B	A	B	A	A	A	A	A	B	B	A	A	A	B	A	B	B	A	-	A	A	A	B	B	B	A	-	B	A	B	A	A	B	B	A	A	B	-	B	-	A	A	B	A	A	A	A	B	B	B	A	-	A	A	A	-	B	A	B	A	B	B	A	-	-	B	A	B	B	A	A	A	-	A	A	-	B	B	A	A	A	B	A	A	A	B	A	A	A	B	A	B	B	-	A	B	A	A	A	B	B	A	B	B	A	B	A	-	A	B	B	B	B	A	A	A	B	A	A	A	A	B	A	B	A	A	A	A	B	A	A	A	B	A	A	A	A	B	A	B	B	A	B	B	A	A	B	A	A	A	B	-	A	A
8_139767	8	42.0739	B	A	B	-	A	A	B	A	B	B	B	A	A	B	B	B	B	A	A	A	-	A	A	B	A	-	A	A	-	B	B	A	A	B	B	-	A	B	A	A	A	A	A	A	B	B	B	A	A	B	B	B	A	B	B	A	A	B	A	-	B	B	B	B	B	-	B	-	B	A	B	A	B	B	B	-	B	B	B	B	A	A	A	B	B	B	-	A	B	A	B	B	A	A	A	B	A	A	A	B	A	B	A	A	A	A	A	B	B	A	A	A	B	A	B	B	A	-	A	A	A	B	B	B	A	-	B	A	B	A	A	B	B	A	A	B	A	B	-	A	A	B	A	A	A	A	B	B	B	A	-	A	A	A	A	B	A	B	A	B	B	A	-	-	B	A	B	B	A	A	A	-	A	A	-	B	B	A	A	A	B	A	A	A	B	A	A	A	B	A	B	B	-	A	B	A	A	A	B	B	A	B	B	A	B	A	A	A	B	B	B	B	A	A	A	B	A	A	A	A	B	A	B	A	A	A	A	B	A	-	A	B	A	A	A	A	B	A	B	B	A	B	B	A	A	B	A	A	A	B	-	A	A
8_139836	8	43.5826	B	A	B	B	A	A	B	A	B	B	B	A	A	B	B	-	B	A	A	A	-	-	A	B	A	B	A	A	-	B	B	A	A	B	B	A	A	B	A	A	A	A	A	-	B	B	B	A	A	B	B	B	A	B	-	A	A	B	A	-	B	B	B	B	B	-	B	B	B	A	B	A	B	B	B	A	B	B	B	-	A	A	A	B	B	B	A	A	B	A	B	B	A	A	A	B	A	A	A	B	A	B	A	A	A	A	A	B	B	A	A	A	B	B	B	B	A	B	A	A	A	B	B	B	A	B	B	A	B	-	A	B	B	A	A	-	A	B	-	A	B	B	A	B	A	A	B	B	B	A	-	A	A	A	A	B	A	B	A	B	B	A	B	A	B	A	B	B	A	A	A	B	A	A	B	-	B	A	A	A	B	A	A	A	B	A	A	A	B	A	B	B	A	A	B	A	A	A	B	B	A	B	-	A	B	A	A	A	B	B	B	B	A	A	A	B	A	A	A	A	B	A	B	A	A	A	A	B	A	A	A	B	A	A	A	-	B	A	B	B	A	B	B	A	-	B	A	A	A	B	-	A	A
8_139839	8	43.5826	B	A	B	B	A	A	B	A	B	B	B	A	A	B	B	-	B	A	A	A	-	-	A	B	A	B	A	A	-	B	B	A	A	B	B	A	A	B	A	A	A	A	A	-	B	B	B	A	A	B	B	B	A	B	-	A	A	B	A	-	B	B	B	B	B	-	B	B	B	A	B	A	B	B	B	A	B	B	B	-	A	A	A	B	B	B	A	A	B	A	B	B	A	A	A	B	A	A	A	B	A	B	A	A	A	A	A	B	B	A	A	A	B	B	B	B	A	B	A	A	A	B	B	B	A	B	B	A	B	-	A	B	B	A	A	-	A	B	-	A	B	B	A	B	A	A	B	B	B	A	-	-	A	A	A	B	A	B	A	B	B	A	B	A	B	A	B	B	A	A	A	B	A	A	B	-	B	A	A	A	B	A	A	A	B	A	A	A	B	A	B	B	A	A	B	A	A	A	B	B	A	B	-	A	B	A	A	A	B	B	B	B	A	A	A	B	A	A	A	A	B	A	B	A	A	A	A	B	A	A	A	B	A	A	A	-	B	A	B	B	A	B	B	A	-	B	A	A	A	B	-	A	A
8_139851	8	43.5826	B	A	B	B	A	A	B	A	B	B	B	A	A	B	B	-	B	A	A	A	-	-	A	B	A	B	A	A	-	B	B	A	A	B	-	A	A	B	-	A	A	A	-	-	B	B	B	A	A	B	B	B	A	B	-	A	A	B	A	B	B	B	B	B	B	A	B	B	B	A	B	A	B	B	B	A	B	B	B	-	A	A	A	B	B	B	A	A	B	A	B	B	A	A	A	B	A	A	A	B	A	B	A	A	A	A	A	B	B	A	A	A	B	-	B	B	A	B	A	A	A	B	B	B	A	B	B	A	-	B	A	B	B	A	A	-	A	B	-	A	B	B	A	B	A	A	B	B	B	A	-	-	-	A	A	B	A	B	A	B	B	A	B	A	B	A	B	B	A	A	A	B	A	A	B	-	B	A	A	A	B	A	A	A	B	A	A	A	B	A	B	B	A	A	B	A	A	A	B	B	A	B	-	A	B	A	A	A	B	B	B	B	A	A	A	B	A	A	A	A	B	A	B	A	A	A	A	B	A	A	A	B	A	A	A	-	B	A	B	B	A	B	B	A	-	B	A	A	A	B	-	A	A
8_139860	8	43.5826	B	A	B	B	-	A	B	A	B	B	B	A	A	B	B	-	B	A	A	A	-	-	A	B	A	B	A	A	A	B	B	A	A	B	-	A	A	B	-	A	A	A	-	-	B	B	B	-	A	B	B	B	A	B	-	A	A	B	A	B	B	B	B	B	B	A	B	B	-	A	B	A	B	B	B	A	B	B	B	-	A	-	A	B	B	B	A	A	B	A	B	B	A	A	A	B	A	A	A	B	A	B	A	A	A	A	A	B	B	A	A	A	B	-	B	B	A	B	A	A	A	B	B	B	A	B	B	A	-	B	A	B	B	A	A	-	A	B	A	A	B	B	A	B	A	A	B	B	B	A	-	-	A	A	A	B	A	B	A	B	B	A	B	A	B	A	B	B	A	A	A	B	A	A	B	-	B	A	A	A	B	A	A	A	B	A	A	A	B	A	-	B	A	A	B	A	A	A	B	B	A	B	-	A	B	A	A	-	B	B	B	B	A	A	A	B	A	A	A	A	B	A	B	A	A	A	A	B	A	A	A	B	A	A	A	A	B	A	B	B	A	B	B	A	A	B	A	A	A	B	-	A	A
8_139869	8	43.5826	B	A	B	B	A	A	B	A	B	B	B	A	A	B	B	-	B	A	A	A	A	-	A	B	A	B	A	A	A	B	B	A	A	B	-	A	A	B	-	A	A	A	-	-	B	B	B	-	A	B	B	B	A	B	-	A	A	B	A	B	B	B	B	B	B	A	B	B	-	A	B	A	B	B	B	A	B	B	B	-	A	-	A	B	B	B	A	A	B	A	B	B	A	A	A	B	A	A	A	B	A	B	A	A	A	A	A	B	B	A	A	A	B	-	B	B	A	B	A	A	A	B	B	B	A	B	B	A	B	B	A	B	B	A	A	-	A	B	A	A	B	B	A	B	A	A	B	B	B	A	-	-	A	A	A	B	A	B	A	B	B	A	B	A	B	A	B	B	A	A	A	B	A	A	-	-	B	A	A	A	B	A	A	A	B	A	A	A	B	A	-	B	A	A	B	A	A	A	B	B	A	B	-	A	B	A	A	-	B	B	B	B	A	A	A	B	A	A	A	A	B	A	B	A	A	A	A	B	A	A	A	B	A	A	A	A	B	A	B	B	A	B	B	A	A	B	A	A	A	B	-	A	A
8_139914	8	44.0415	B	A	B	-	A	A	B	-	B	B	B	A	A	B	B	B	B	A	A	-	A	-	A	B	A	B	A	A	A	B	B	A	A	B	B	A	A	-	A	A	A	A	-	A	B	B	B	A	A	B	B	B	A	B	B	A	A	B	A	B	B	-	B	B	-	A	B	B	-	A	B	A	B	B	B	A	B	B	B	-	A	-	A	-	B	B	A	A	B	A	B	B	-	A	A	B	A	A	A	B	A	B	A	A	A	A	A	B	B	A	A	A	B	B	B	-	A	B	A	A	-	B	B	B	A	B	B	A	B	A	A	B	B	A	A	-	A	B	A	A	B	B	A	B	A	A	B	B	B	A	B	-	A	A	A	B	A	B	A	B	B	A	B	A	B	A	B	B	A	A	A	B	A	A	B	B	B	A	A	A	B	A	A	A	B	A	A	A	B	A	-	B	A	A	B	A	A	A	B	-	A	B	B	-	B	A	A	-	B	-	B	B	A	A	A	B	A	A	A	A	-	A	B	A	-	-	-	-	A	A	A	-	A	A	A	A	B	A	B	B	A	-	B	A	A	B	A	-	-	B	-	A	A
8_139929	8	44.0415	B	A	B	-	A	A	B	-	-	B	B	A	A	B	B	B	B	A	A	-	A	-	A	B	A	B	A	A	A	B	B	A	A	B	B	A	A	-	A	A	A	A	-	A	B	B	B	A	A	B	B	B	A	B	B	A	A	B	A	B	B	-	B	B	-	A	B	B	-	A	B	A	B	B	B	A	B	B	B	-	A	A	A	-	B	B	A	A	B	A	B	B	A	A	A	B	A	A	A	B	A	B	A	A	A	A	A	B	B	A	A	A	B	B	B	-	A	B	A	A	-	B	B	B	A	B	B	A	B	A	A	B	B	A	A	-	A	B	A	A	-	B	A	B	A	A	B	B	B	A	B	A	A	A	A	B	A	B	A	B	B	A	B	A	B	A	B	B	A	A	A	B	A	A	B	B	B	A	A	A	B	A	A	A	B	A	A	A	B	A	-	B	-	A	B	A	A	A	B	-	A	-	B	-	B	A	A	-	B	-	-	B	A	A	A	B	A	A	A	A	-	A	B	A	-	-	-	-	A	A	A	-	A	A	A	A	B	A	-	B	A	-	B	A	A	B	A	-	-	B	-	A	A
8_139953	8	44.4931	B	A	B	-	A	A	B	-	-	B	B	A	A	B	B	B	B	A	A	A	A	-	A	B	A	B	A	A	A	B	B	A	A	B	B	A	A	-	A	A	A	A	-	A	B	B	B	A	A	B	B	B	A	B	B	A	A	B	A	B	B	-	B	B	-	A	B	B	-	A	B	A	B	B	B	A	B	B	-	B	A	A	A	-	B	-	A	A	B	A	B	-	A	A	A	B	A	A	A	-	-	B	A	A	A	A	A	B	B	-	-	A	B	A	B	-	A	B	A	A	-	-	-	B	A	-	B	A	B	A	A	-	-	A	-	-	A	-	A	A	-	B	A	-	A	A	B	B	B	A	B	A	A	-	A	B	A	-	A	B	B	A	B	A	B	A	B	-	A	A	A	B	A	-	B	B	-	A	A	-	B	A	-	A	B	A	A	A	B	A	-	-	-	A	-	-	A	A	B	-	A	-	-	-	B	A	A	-	-	-	-	B	A	A	A	B	A	A	-	A	-	A	B	A	A	-	-	-	A	A	A	-	A	A	A	A	B	A	-	-	-	-	B	A	A	B	A	-	-	B	-	A	A
8_139954	8	44.4931	B	A	B	-	A	A	B	-	-	B	B	A	A	B	B	B	B	A	A	A	A	-	A	B	A	B	A	A	A	B	B	A	A	B	B	A	A	-	A	A	A	A	-	A	B	B	B	A	A	B	B	B	A	B	B	A	A	B	A	B	B	-	B	B	-	A	B	B	-	A	B	A	B	B	B	A	B	B	-	B	A	A	A	-	B	-	A	A	B	A	B	-	A	A	A	B	-	A	A	-	-	B	A	A	A	A	A	B	B	-	-	A	B	A	B	-	A	B	A	A	-	-	-	B	A	-	B	A	B	A	A	-	-	A	-	-	A	-	A	A	-	B	A	-	A	A	B	B	B	A	B	-	A	-	A	B	A	-	A	B	B	A	B	A	B	A	B	-	A	A	A	B	A	-	B	B	-	A	A	-	B	A	-	A	B	A	A	A	B	A	-	-	-	A	-	-	A	A	B	-	A	-	-	-	B	A	A	-	-	-	-	B	A	A	A	B	A	A	-	A	-	A	B	A	-	-	-	-	A	-	A	-	A	A	A	A	B	A	-	-	-	-	B	A	A	B	A	-	-	B	-	A	A
8_139968	8	44.4931	B	A	B	-	A	A	B	-	-	B	-	A	A	B	B	B	B	A	-	A	A	A	A	B	A	B	A	-	A	B	B	A	A	B	B	A	A	-	A	A	A	A	-	A	B	B	-	A	A	B	B	B	A	B	B	A	A	B	A	B	B	-	B	B	-	-	B	B	-	A	B	A	B	B	B	A	-	B	-	B	A	A	A	-	B	-	A	A	B	A	B	B	A	A	-	B	A	A	A	B	-	-	A	A	A	A	A	B	-	A	-	A	B	A	B	-	A	B	A	A	-	-	B	B	A	-	B	A	B	A	A	B	-	A	-	-	-	B	A	A	-	B	A	-	A	A	B	B	B	A	-	A	A	-	A	B	A	-	A	B	-	A	B	A	B	A	B	-	A	A	A	B	A	-	B	B	-	A	A	A	B	A	-	A	B	A	A	-	B	A	-	-	-	A	-	-	A	A	B	-	A	-	-	-	B	A	A	-	-	-	-	-	A	A	A	B	A	A	-	A	-	A	B	A	A	-	-	-	A	A	A	-	A	A	A	A	B	A	-	-	-	-	B	A	A	B	A	-	-	B	-	A	A
8_140049	8	44.4931	B	A	B	B	A	A	B	A	B	B	B	A	A	-	B	-	B	A	-	A	A	A	A	-	A	B	A	A	A	B	B	A	A	B	-	A	A	-	-	A	A	A	A	A	-	B	B	A	A	-	B	-	-	-	B	A	-	B	A	B	B	-	B	B	B	A	-	-	B	-	B	A	-	B	-	A	B	-	-	-	A	A	A	B	B	B	A	A	B	A	-	-	A	A	A	-	A	A	A	B	A	-	A	A	-	A	A	-	-	A	A	-	-	-	B	B	A	B	A	A	A	-	B	-	A	B	B	-	B	A	A	B	B	A	A	B	A	A	A	A	-	B	A	A	A	A	B	-	B	A	-	A	-	-	-	-	A	B	A	-	-	-	-	A	B	-	B	-	A	A	A	B	A	A	B	-	B	A	-	A	-	-	-	A	B	-	A	A	-	A	-	B	-	A	-	A	A	A	B	-	A	B	-	-	-	A	A	A	B	-	B	-	A	A	A	-	-	A	A	A	B	A	B	A	A	A	-	-	A	A	A	B	A	A	A	A	B	A	-	-	A	-	-	A	A	-	A	A	A	B	B	A	-
8_155274	8	45.0986	B	A	-	-	A	A	B	A	B	B	B	-	A	-	-	B	B	A	A	A	-	A	A	-	A	B	A	A	A	B	B	A	A	B	B	A	A	-	A	A	-	A	A	A	B	B	B	A	A	B	B	B	-	B	-	A	A	B	A	B	B	B	B	B	B	-	B	B	B	A	B	A	B	B	B	-	-	B	B	B	A	-	A	-	B	B	A	A	B	A	B	B	A	-	-	B	A	A	A	B	A	B	-	A	A	A	A	B	B	A	B	-	B	B	B	-	-	B	A	A	-	B	-	B	A	B	B	A	B	A	A	B	B	A	A	-	A	B	A	A	B	B	A	B	A	A	B	B	B	A	-	A	A	A	A	B	A	B	A	B	-	A	B	A	B	A	B	-	A	A	A	B	A	A	B	-	-	A	A	-	B	A	A	A	B	A	A	A	B	A	B	B	-	A	B	A	A	A	B	-	-	B	B	A	B	A	A	A	B	-	B	-	-	A	A	-	-	A	A	A	-	-	-	A	A	-	-	B	A	A	A	B	A	A	A	-	B	A	-	-	A	-	-	A	A	B	A	A	A	B	B	A	A
8_155952	8	45.5217	-	-	-	-	-	A	B	A	-	-	-	A	-	-	-	B	B	A	A	A	-	A	A	B	-	-	A	-	-	B	-	A	A	-	B	-	A	-	A	-	A	A	A	A	-	-	-	-	A	B	B	B	A	-	B	A	A	B	A	B	B	-	-	-	-	A	-	-	-	A	-	-	-	B	B	-	B	-	A	-	-	A	-	B	-	B	-	A	-	A	B	-	-	A	-	B	A	A	A	B	A	B	A	A	-	-	A	B	B	-	A	A	-	B	B	-	A	-	-	A	A	B	-	B	A	B	-	-	B	-	A	B	B	A	A	B	-	-	-	A	B	-	A	B	A	A	B	B	B	A	-	A	A	-	A	B	A	-	A	B	B	A	-	-	B	A	B	B	A	A	-	-	A	-	B	B	B	A	-	A	B	A	A	A	B	-	A	A	B	-	-	B	A	A	-	-	-	A	-	B	A	B	B	-	B	A	A	A	B	B	-	B	A	A	-	B	-	A	-	A	B	A	-	A	A	-	B	B	A	B	A	B	A	A	A	B	B	A	B	B	A	-	B	A	-	B	A	A	-	B	B	A	A
8_155964	8	45.5217	-	-	-	-	-	-	B	A	-	-	-	A	-	-	-	B	B	A	A	A	A	A	A	B	-	-	A	A	-	B	B	A	A	-	B	-	A	-	A	-	A	A	A	A	-	-	-	-	A	B	B	B	A	-	B	A	A	B	A	B	B	B	-	-	-	A	-	-	-	A	-	-	B	B	B	-	B	-	A	-	-	A	-	B	-	B	-	A	-	A	B	-	-	A	-	B	A	A	A	B	A	B	A	A	A	-	A	B	B	A	A	A	-	B	B	-	A	-	-	A	A	B	-	B	A	B	B	-	B	-	A	B	B	A	A	B	-	-	-	A	B	-	A	B	A	A	B	B	B	A	-	A	A	-	A	B	A	-	A	B	B	A	-	-	B	A	B	B	A	A	-	-	A	A	B	B	B	A	A	A	B	A	A	A	B	-	A	A	B	-	B	B	A	A	-	A	-	A	-	B	A	B	B	A	B	A	A	A	B	B	-	B	A	A	-	B	-	A	-	A	B	A	-	A	A	A	B	B	A	B	A	B	A	A	A	B	B	A	B	B	A	-	B	A	-	B	A	A	-	B	B	A	A
8_158182	8	46.7455	B	A	B	-	A	A	B	A	-	B	B	A	A	-	-	-	-	A	A	A	-	A	A	B	A	-	A	A	A	B	B	A	A	B	B	A	A	B	A	A	-	A	A	A	-	B	B	A	A	B	B	B	A	B	B	A	A	B	B	B	B	B	B	B	B	A	B	B	-	A	B	A	B	B	-	A	B	B	B	B	A	A	A	B	B	B	A	A	B	A	B	B	A	A	A	B	A	A	A	-	A	-	A	A	A	A	A	-	B	-	A	A	-	-	B	-	A	B	A	A	A	B	-	B	A	B	B	A	B	A	-	-	B	A	A	B	A	B	A	A	B	B	A	B	A	A	B	B	B	A	B	A	-	A	A	B	A	B	A	B	B	A	B	A	B	A	B	B	A	A	A	-	A	A	-	B	-	A	A	A	-	A	A	A	B	A	A	A	B	A	B	B	A	A	B	A	-	A	B	-	A	B	B	A	B	A	A	A	-	-	B	B	A	-	-	-	A	A	A	A	-	A	B	A	A	A	B	B	A	A	A	B	A	A	A	A	B	A	-	-	-	-	B	A	A	-	A	A	A	B	B	A	A
8_158311	8	46.7455	B	A	B	B	A	A	B	A	B	B	B	A	A	B	B	B	B	A	A	A	A	A	A	B	A	B	A	A	A	-	B	A	A	B	B	A	A	B	A	A	-	A	A	A	-	B	B	A	A	B	B	B	A	B	B	A	-	B	-	B	B	B	B	B	-	A	B	-	B	A	B	A	-	B	B	-	B	B	B	B	A	A	A	B	B	B	A	A	B	A	B	B	A	A	A	B	A	-	A	-	A	B	A	A	A	A	A	B	B	A	-	-	B	-	B	B	A	-	A	A	A	B	B	B	A	B	B	A	B	A	A	B	B	A	A	B	A	B	A	A	B	B	A	-	A	-	B	B	B	A	B	A	A	A	A	B	A	B	A	B	B	A	B	A	B	A	B	B	A	A	A	B	A	A	B	B	B	A	A	A	B	A	A	A	B	A	A	A	B	A	B	B	-	A	B	A	A	A	B	A	A	B	B	A	B	A	A	A	B	B	B	B	A	A	A	B	A	A	A	A	B	-	B	A	A	A	B	B	A	A	A	B	A	A	A	A	B	A	B	B	A	B	B	A	A	-	A	A	A	B	-	A	A
8_158312	8	46.7455	B	A	B	B	A	A	B	A	B	B	B	A	A	B	B	B	B	A	A	A	A	A	A	B	A	B	A	A	A	-	B	A	A	B	B	A	A	B	A	A	-	A	A	A	-	B	B	A	A	B	B	B	A	B	B	A	-	B	-	B	B	B	B	B	-	A	B	-	B	A	B	A	-	B	B	-	B	B	B	B	A	A	A	B	B	B	A	A	B	A	B	B	A	A	A	B	A	-	A	-	A	B	A	A	A	A	A	B	B	A	-	-	B	-	B	B	A	-	A	A	A	B	B	B	A	B	B	A	B	A	A	B	B	A	A	B	A	B	A	A	B	B	A	-	A	-	B	B	B	A	B	A	A	A	A	B	A	B	A	B	B	A	B	-	B	A	B	B	A	A	A	B	A	A	B	B	B	A	A	A	B	A	A	A	B	A	A	A	B	A	B	B	-	A	B	A	A	A	B	A	A	B	B	A	B	A	A	A	B	B	B	B	A	A	A	B	A	A	A	A	B	-	B	A	A	A	B	B	A	A	A	B	A	A	A	A	B	A	B	B	A	B	B	A	A	-	A	A	A	B	-	A	A
8_159136	8	46.7455	B	A	-	B	A	A	B	A	B	B	B	-	-	-	B	-	B	A	-	A	A	A	A	-	A	-	A	A	A	B	B	A	A	B	-	A	-	B	A	-	A	A	A	A	B	B	B	A	A	B	B	B	-	B	B	-	-	B	-	B	-	B	B	B	-	-	B	B	B	-	B	-	B	-	B	A	B	B	-	-	A	A	A	B	B	B	A	A	B	A	-	B	A	A	-	B	A	A	A	B	A	B	A	A	A	A	-	B	B	A	-	A	B	B	B	B	A	B	A	A	A	-	-	B	A	B	B	-	B	A	A	B	B	A	A	B	A	-	A	-	-	-	A	-	A	A	B	B	B	A	-	A	A	-	A	B	-	-	A	-	-	A	B	A	B	A	-	-	A	A	A	-	A	-	B	B	-	A	A	A	B	A	A	A	B	A	-	A	-	A	B	B	A	A	-	-	-	-	B	-	A	B	B	A	B	A	A	A	B	B	B	-	-	A	A	B	-	A	A	A	B	-	-	A	A	A	-	-	A	A	A	B	-	A	A	-	B	A	-	B	-	B	B	A	A	-	-	A	-	B	-	-	A
8_159927	8	46.7455	B	A	B	B	A	A	B	A	B	B	B	A	A	B	B	B	B	A	A	A	A	A	A	B	A	B	A	A	A	B	B	A	A	B	B	A	A	B	A	A	A	A	A	A	B	B	B	A	A	B	B	B	A	B	B	A	A	B	B	B	B	B	B	B	B	A	B	B	B	A	B	A	B	B	B	A	B	B	B	B	A	A	A	B	B	B	A	A	B	A	B	B	A	A	A	B	A	A	A	B	A	B	A	A	A	A	A	B	B	A	-	A	B	B	B	B	A	B	A	A	A	B	B	B	A	B	B	A	B	A	A	B	B	A	A	B	A	B	A	A	B	B	A	B	A	A	B	B	B	A	B	A	A	A	A	B	A	B	A	B	B	A	B	A	B	A	B	B	A	A	A	B	A	A	B	B	B	A	A	A	B	A	A	A	B	A	A	A	B	A	B	B	A	A	B	A	A	A	B	B	A	B	B	A	B	A	A	A	B	B	B	B	A	A	A	B	A	A	A	A	B	A	B	A	A	A	B	B	A	B	A	B	A	A	A	A	B	A	B	B	A	B	B	A	A	B	A	A	A	B	B	A	A
8_160315	8	46.7455	B	-	B	B	A	A	B	A	B	B	B	A	A	B	B	B	B	A	A	A	A	A	A	B	A	B	A	A	A	B	B	A	A	B	B	A	A	B	A	A	A	-	A	A	B	B	B	A	A	-	B	B	A	B	B	A	A	B	B	B	B	-	B	B	B	A	B	B	B	A	B	A	-	-	-	-	B	B	B	B	A	A	A	B	B	B	A	A	B	A	B	-	A	A	A	B	A	-	A	-	A	-	A	A	A	A	A	B	B	A	-	A	B	B	B	B	A	B	-	A	A	B	B	B	A	-	B	A	B	A	A	B	B	A	A	-	A	B	A	A	-	B	A	B	A	A	B	B	B	A	-	A	A	A	-	B	A	B	A	B	B	A	B	-	B	A	-	B	A	A	A	B	A	A	B	B	B	A	A	A	B	A	A	A	B	A	A	A	B	A	-	-	A	A	B	A	A	A	B	B	A	B	B	A	B	A	A	A	B	B	-	B	A	A	A	B	A	A	A	A	B	A	B	A	A	A	B	-	A	B	A	-	A	A	A	A	B	A	B	B	A	B	-	A	A	B	A	A	A	B	B	A	A
8_165466	8	46.7455	B	A	B	B	-	A	B	A	B	B	B	A	A	-	B	-	B	A	A	A	A	A	A	-	-	-	A	A	-	-	-	-	A	B	B	A	-	-	-	A	A	-	-	A	-	B	-	A	-	-	-	B	A	-	-	A	-	-	-	-	-	-	B	B	-	A	B	-	B	A	B	-	-	B	-	-	-	B	-	-	A	A	-	-	B	B	A	-	-	A	B	-	A	-	A	B	A	-	A	-	A	B	A	-	A	A	-	B	-	A	-	-	-	B	B	B	A	-	-	A	A	B	B	B	A	B	-	-	B	A	-	B	B	A	A	-	-	B	A	A	B	-	A	B	A	A	-	-	-	A	-	A	A	A	-	B	-	B	A	-	-	A	-	A	B	-	-	-	A	A	A	-	A	A	-	B	-	A	A	-	-	A	A	A	-	A	A	A	B	A	B	-	-	A	B	A	A	-	-	-	-	B	B	A	B	A	-	A	-	B	B	B	A	A	A	B	-	A	A	-	B	-	-	A	A	A	-	B	A	B	A	B	A	-	A	A	-	A	B	-	A	-	B	A	A	B	A	A	A	B	-	A	A
8_165569	8	46.7455	B	A	-	B	A	A	B	A	B	B	B	A	A	B	B	B	B	A	A	A	A	A	-	B	A	-	A	A	A	-	B	A	A	B	B	A	A	B	-	A	A	A	A	A	B	-	-	-	A	B	B	B	A	B	B	A	-	B	B	-	-	B	-	B	-	A	B	B	B	A	-	A	B	B	-	A	B	B	B	B	A	-	A	B	B	B	A	A	B	A	B	B	A	A	A	B	A	A	A	B	A	B	A	A	-	A	A	B	B	A	A	A	-	B	B	B	A	B	A	A	A	B	B	B	A	B	B	A	B	-	A	B	B	A	A	B	-	B	-	A	B	B	A	B	A	A	B	B	B	-	-	A	A	A	A	B	A	B	A	B	B	A	-	A	B	A	B	B	A	A	A	B	A	A	B	B	B	A	A	A	B	A	A	A	-	A	A	A	B	A	B	B	-	A	B	A	A	A	B	B	A	B	B	A	B	A	A	A	-	B	B	B	A	A	A	B	A	A	A	A	B	A	B	A	A	A	B	B	A	A	A	B	A	A	A	A	B	A	B	-	A	-	B	A	A	B	A	A	A	B	B	A	A
8_167411	8	47.1982	B	A	B	B	A	A	B	A	B	B	B	A	A	B	B	B	B	A	A	A	A	A	A	B	A	B	A	A	A	B	B	A	A	B	B	A	A	B	A	A	A	A	A	A	B	B	B	A	A	B	B	B	A	B	B	A	A	B	B	B	B	B	B	B	B	A	B	B	B	A	B	A	B	B	B	A	B	B	B	B	A	A	A	B	B	B	A	A	B	A	B	B	A	A	A	B	A	A	A	B	A	B	A	A	A	A	A	B	B	A	A	A	B	A	B	B	A	B	A	A	A	B	B	B	A	B	B	A	B	A	A	B	B	A	A	B	A	B	A	A	B	B	A	B	A	A	B	B	B	A	-	A	A	A	A	B	A	B	A	B	B	A	B	A	B	A	B	B	A	A	A	B	A	A	B	B	B	A	A	A	B	A	A	A	B	A	A	A	B	A	B	B	A	A	B	A	A	A	B	B	A	B	B	A	B	A	A	A	B	B	B	B	A	A	A	B	A	A	A	A	B	A	B	A	A	A	A	B	A	A	A	B	A	A	A	A	B	A	B	B	A	B	B	A	A	B	A	A	A	B	B	A	A
8_170496	8	47.1982	B	A	B	B	A	A	B	A	-	B	B	A	A	-	B	B	B	A	A	-	A	A	A	B	A	B	-	A	A	B	B	-	A	B	-	A	-	-	A	A	A	-	-	A	B	B	B	A	A	B	B	B	A	-	B	A	A	-	B	B	B	-	B	B	-	A	-	B	-	-	B	A	-	B	-	A	B	-	-	B	A	A	A	-	B	B	A	A	B	A	-	B	A	-	A	-	A	-	A	-	A	-	A	A	-	-	A	B	A	A	A	A	-	A	B	B	A	-	A	A	-	B	B	B	A	-	B	A	B	A	A	B	B	A	A	B	A	B	A	A	B	B	A	B	A	A	B	-	B	-	B	-	A	A	-	-	A	-	-	B	B	A	B	A	B	-	B	B	-	A	A	-	A	A	-	-	-	A	-	A	-	A	-	A	B	A	A	A	-	A	B	B	A	A	B	-	A	-	B	-	-	-	B	-	-	A	A	A	-	B	-	-	A	A	A	-	A	A	A	A	-	-	-	A	A	A	-	B	A	-	A	-	-	A	-	A	B	A	-	B	A	B	-	A	-	-	A	A	A	B	-	A	-
8_170499	8	47.1982	B	A	B	B	-	A	B	A	-	B	B	A	A	-	B	B	B	A	A	-	A	A	A	B	A	B	-	A	A	B	B	-	A	B	-	A	-	-	A	A	A	-	-	A	B	B	B	A	A	B	B	B	A	-	B	A	A	-	B	B	B	-	B	B	-	A	-	B	-	-	B	A	A	B	-	A	B	-	-	B	A	A	A	-	B	B	A	A	B	A	-	B	A	A	A	-	A	-	A	-	A	-	A	A	-	-	A	B	A	A	A	A	-	-	B	B	A	-	A	A	-	B	B	B	A	-	B	A	B	A	A	B	B	A	A	B	A	B	A	A	B	B	A	B	A	A	B	-	B	-	B	-	A	A	-	-	A	-	A	B	B	A	B	A	B	-	B	B	-	A	A	-	A	A	-	-	-	A	-	A	-	A	A	A	B	A	A	A	-	A	B	B	A	A	B	-	A	-	B	-	-	-	B	-	-	A	A	-	-	B	-	-	A	A	A	-	A	A	A	A	-	-	-	A	A	A	-	B	A	-	A	-	-	A	-	A	B	A	-	B	A	B	-	A	-	-	A	A	A	B	-	A	-
8_170989	8	47.1982	B	A	B	B	A	A	B	A	B	B	B	A	A	B	B	B	B	A	A	A	A	A	A	B	A	-	A	A	A	B	B	A	A	B	B	A	A	B	A	A	A	A	A	A	B	B	B	A	A	B	B	B	A	B	B	A	A	B	B	B	B	B	B	B	B	A	B	B	B	A	B	A	B	B	B	A	B	B	B	B	A	A	A	B	B	B	A	A	B	A	B	B	A	A	A	B	A	A	A	B	A	B	A	A	A	A	A	B	B	A	A	A	B	A	B	B	A	B	A	A	A	B	B	-	A	B	B	A	B	A	A	B	B	A	A	B	A	B	A	A	B	B	A	-	A	A	B	B	B	A	B	A	A	A	A	B	A	B	A	B	B	A	B	A	B	A	B	B	A	A	A	B	A	A	B	B	B	A	A	A	B	A	A	A	B	A	A	A	B	A	B	B	A	A	B	A	A	A	B	B	A	B	B	A	B	A	A	A	B	B	B	B	A	A	A	B	A	A	A	A	B	A	B	A	A	A	A	B	A	A	A	B	A	A	A	A	B	A	B	B	A	B	B	A	A	B	A	A	A	B	B	A	A
8_171520	8	47.1982	B	A	-	-	A	A	B	A	-	-	-	-	A	-	B	B	B	A	A	A	A	A	A	-	A	-	A	-	A	-	B	A	A	B	B	A	A	-	-	A	-	-	A	A	-	B	-	A	A	-	B	-	A	-	B	A	A	-	-	-	B	-	-	B	B	A	-	B	-	A	-	-	B	-	-	A	B	B	-	-	A	A	A	B	B	B	-	A	B	A	B	-	A	A	-	-	A	A	A	-	A	-	A	A	A	A	A	-	-	A	A	A	-	A	-	B	A	-	A	-	A	-	-	-	A	B	B	-	-	A	A	-	-	A	A	-	A	-	A	-	-	B	A	A	A	-	B	B	B	-	-	A	A	A	A	-	-	B	A	-	B	A	-	A	-	A	-	-	-	A	A	-	A	A	-	B	-	A	A	A	-	A	A	A	-	A	A	A	-	A	-	-	A	A	-	A	-	A	-	-	A	B	-	-	-	A	-	A	-	-	B	-	A	-	A	-	-	A	-	A	-	A	B	A	-	A	-	-	A	A	A	B	A	-	A	A	-	A	-	-	A	-	-	A	A	-	A	A	A	-	B	A	-
8_171523	8	47.1982	B	A	-	-	A	A	B	A	-	-	-	-	A	-	B	B	B	A	A	A	A	A	A	-	A	-	A	A	A	-	B	A	A	B	B	A	A	-	-	A	-	-	A	A	-	B	-	A	A	-	B	-	A	-	B	A	A	-	-	-	B	-	-	B	B	A	-	B	-	A	-	-	B	-	-	A	B	B	-	-	A	A	A	B	B	B	-	A	B	A	B	-	A	A	-	-	A	A	A	-	A	-	A	A	A	A	A	-	-	A	A	A	-	A	-	B	A	-	A	-	A	-	-	-	A	B	B	-	-	A	A	-	-	A	A	-	A	-	A	-	-	B	A	A	A	A	B	B	B	-	-	-	A	A	A	-	-	B	A	-	B	A	-	A	-	A	-	-	A	A	A	-	A	A	-	B	-	A	A	A	-	A	A	A	-	A	A	A	-	A	-	-	A	A	-	A	-	A	-	-	A	B	-	-	-	A	-	A	-	-	B	-	A	-	A	-	-	A	-	A	-	A	B	A	-	A	-	-	A	A	A	B	A	-	A	A	-	A	-	-	A	-	-	A	A	-	A	A	A	-	B	-	-
8_173180	8	47.7882	B	A	B	B	A	A	B	A	B	B	B	A	A	B	B	B	-	A	A	A	A	A	A	B	A	B	A	A	A	B	B	A	A	B	B	A	A	B	A	A	A	A	A	A	B	B	B	A	A	B	B	B	A	B	B	A	A	B	B	B	B	B	B	B	B	A	-	-	B	A	-	A	-	B	B	-	B	B	B	B	A	A	A	B	B	B	A	A	B	A	B	B	A	A	A	B	A	A	-	-	A	B	A	A	A	A	A	B	B	A	A	A	B	B	B	B	A	B	A	A	A	B	B	B	A	B	B	-	B	A	A	B	B	A	A	B	A	B	-	A	B	B	A	B	A	A	B	B	B	A	B	A	A	-	A	B	-	B	A	B	B	A	B	-	B	A	B	B	A	A	A	B	A	-	B	B	B	A	A	A	B	A	A	A	B	A	A	A	-	A	B	B	A	A	B	A	A	A	B	B	A	B	B	A	B	A	A	A	-	B	-	B	A	A	A	B	A	A	A	A	B	A	B	A	A	A	B	B	A	A	A	B	A	A	A	A	B	A	-	-	A	-	B	A	A	B	A	A	A	B	B	A	A
8_173182	8	47.7882	B	A	B	B	A	A	B	A	B	B	B	A	A	B	B	B	-	A	A	A	A	A	A	B	A	B	A	A	A	B	B	A	A	B	B	A	A	B	A	A	A	A	A	A	B	B	B	A	A	B	B	B	A	B	B	A	A	B	B	B	B	B	B	B	B	A	-	-	B	A	-	-	-	B	B	-	B	B	B	B	A	A	A	B	B	B	A	A	B	A	B	B	A	A	A	B	A	A	-	-	A	B	A	A	A	A	A	B	B	A	A	A	B	B	B	B	A	B	A	A	A	B	B	B	A	B	B	-	B	A	A	B	B	A	A	B	A	B	-	A	B	B	A	B	A	A	B	B	B	A	B	A	A	-	A	B	-	B	A	B	B	A	B	-	B	A	B	B	A	A	A	B	A	-	B	B	B	A	A	A	B	A	A	A	B	A	A	A	-	A	B	B	A	A	B	A	A	A	B	B	A	B	B	A	B	A	A	A	-	B	-	B	A	A	A	B	A	A	A	A	B	A	B	A	A	A	B	B	A	A	A	B	A	A	A	A	B	A	-	-	A	-	B	A	A	B	A	A	A	B	B	A	A
8_173231	8	48.8081	B	A	B	B	-	A	B	-	-	-	B	A	A	B	B	-	-	A	A	A	A	A	A	-	A	B	A	A	A	B	B	A	A	-	B	A	-	B	A	A	-	A	A	A	B	B	B	-	-	B	B	B	A	B	-	A	-	-	-	B	B	B	-	B	B	A	-	-	B	A	-	A	-	B	-	-	B	B	B	B	A	A	A	-	B	B	A	A	B	A	-	B	A	-	A	B	A	A	-	-	A	B	A	A	A	A	A	B	B	A	B	B	B	B	-	B	-	B	-	A	-	B	B	B	A	B	B	A	B	A	A	B	B	A	A	B	A	B	-	A	B	B	A	B	A	-	B	-	B	A	-	A	A	A	A	-	A	B	A	B	B	A	-	-	B	A	B	-	A	A	A	B	A	A	B	B	B	A	A	A	-	A	A	A	B	A	A	A	A	A	B	B	-	A	B	A	A	A	B	B	A	B	B	A	B	A	A	A	-	B	B	B	A	A	A	B	A	A	A	A	B	B	-	A	A	-	B	B	A	A	A	B	A	A	A	A	B	A	B	-	A	-	B	-	A	B	A	A	A	B	B	A	A
8_173238	8	48.8081	B	A	-	B	-	A	B	A	-	-	B	A	A	B	B	-	-	A	A	A	A	A	-	-	A	B	A	A	A	B	B	A	A	-	B	A	-	B	A	A	-	A	A	A	B	B	B	-	-	B	B	B	A	B	-	A	-	-	-	B	B	B	-	-	B	A	-	-	B	A	-	A	-	B	-	-	B	B	B	B	A	A	A	-	B	B	A	A	B	A	-	B	A	-	A	B	A	A	-	-	A	B	A	A	A	A	A	B	B	A	B	B	B	B	-	B	-	B	-	A	-	B	B	B	A	B	B	A	B	A	-	B	B	A	A	B	A	B	-	A	B	B	A	B	A	-	B	-	B	A	-	A	A	A	A	-	A	B	A	B	B	A	-	-	B	A	B	-	A	A	-	B	A	A	B	B	B	A	A	A	-	A	A	A	B	A	A	A	A	A	B	B	-	A	B	A	A	A	B	B	A	B	B	A	B	A	A	A	-	B	B	-	A	A	A	B	A	A	A	A	B	B	-	A	A	A	B	B	A	A	A	B	A	A	A	A	B	A	B	-	A	-	B	-	A	B	A	A	A	B	B	A	A
8_173294	8	49.9309	B	-	-	-	-	A	B	A	-	-	-	A	A	B	B	B	-	A	A	A	A	A	A	-	A	-	A	A	-	-	B	A	A	-	B	A	-	B	A	-	A	-	A	A	B	-	-	A	A	B	B	B	A	B	-	A	-	-	-	-	-	-	-	-	B	A	-	-	B	-	-	A	-	-	-	A	B	B	-	-	-	A	A	-	B	B	A	A	B	A	B	-	A	-	A	B	A	A	A	-	A	-	A	A	-	A	A	B	-	-	A	A	-	B	-	B	A	-	A	A	A	B	-	B	A	-	-	A	-	A	A	-	B	A	A	-	A	B	-	A	-	-	A	A	A	A	B	-	-	A	-	A	-	A	A	-	A	-	A	-	B	A	-	-	B	A	B	-	A	A	A	-	A	A	B	B	B	A	A	A	B	A	A	A	B	A	A	-	A	A	-	-	A	A	B	A	A	A	B	B	A	B	-	-	-	-	A	A	B	B	-	-	A	A	A	-	-	A	A	A	-	-	B	A	A	A	A	-	A	-	A	B	A	A	A	A	-	A	B	-	A	B	B	-	A	-	A	-	A	B	B	A	A
8_173499	8	50.4602	B	A	B	B	A	A	B	A	B	B	B	A	A	B	B	B	B	A	A	A	A	A	A	B	A	B	A	A	A	B	B	A	A	B	B	A	A	B	A	A	A	A	A	A	B	B	B	A	A	B	B	B	A	B	B	A	A	B	B	B	B	B	B	B	B	A	B	B	B	A	B	A	B	-	B	A	B	B	B	B	A	A	A	B	B	B	A	A	B	A	B	B	A	A	A	B	A	A	A	B	A	B	A	A	A	A	A	B	B	A	A	A	B	B	B	B	A	B	A	A	A	B	B	B	A	B	-	A	B	A	A	B	B	A	A	B	A	B	A	A	B	B	A	A	A	A	B	B	B	A	B	A	A	A	A	B	A	B	A	B	B	A	B	A	B	A	B	B	A	A	A	B	A	A	B	B	B	A	A	A	B	A	A	A	B	A	A	A	B	A	B	B	A	A	B	A	A	A	B	B	A	B	B	A	B	A	A	A	B	B	B	B	A	A	A	B	A	A	A	A	B	A	B	A	A	A	A	B	A	B	A	B	A	A	A	A	B	A	B	B	A	B	B	A	A	B	A	A	A	B	B	A	A
8_173676	8	51.8811	B	A	B	B	-	A	-	A	-	-	B	A	-	B	-	-	-	A	A	A	A	A	A	B	-	-	A	-	-	-	-	A	A	-	B	A	A	B	A	A	-	-	-	A	-	B	-	A	A	B	-	B	-	-	-	-	-	-	B	-	B	-	-	B	-	-	-	-	-	A	B	-	-	-	-	-	-	B	B	-	A	-	A	B	-	-	A	A	-	A	B	-	A	A	-	-	A	-	A	-	-	-	-	-	A	-	-	B	B	A	-	B	-	B	-	-	A	-	-	A	A	B	-	B	A	B	B	-	-	A	-	-	B	A	-	B	-	-	-	A	-	-	-	B	A	A	B	-	-	A	-	A	A	A	-	B	A	B	A	B	B	A	B	-	-	A	B	-	A	A	A	B	A	-	-	B	-	A	A	A	-	A	A	A	B	A	A	-	B	A	B	-	A	A	B	-	A	A	B	B	A	B	B	A	-	A	A	A	B	-	B	-	A	A	A	B	-	-	A	A	B	A	-	-	A	A	B	-	A	B	A	-	A	A	A	A	B	A	B	-	A	-	B	A	-	B	A	A	A	-	B	A	A
8_173697	8	51.8811	B	-	B	B	-	A	-	A	B	-	B	A	-	B	-	-	-	A	A	A	A	A	A	-	-	-	A	A	-	-	-	A	A	B	B	A	A	B	A	A	-	-	-	A	-	B	B	A	A	B	B	B	-	B	-	A	-	-	B	-	-	B	-	B	-	-	-	-	-	A	B	-	-	-	B	A	B	B	B	-	A	-	A	B	-	B	A	A	-	A	B	-	A	A	A	-	A	-	A	-	A	-	A	-	A	-	-	B	B	A	B	B	-	-	A	-	A	-	-	A	-	B	-	B	A	B	B	A	-	A	-	-	B	A	A	B	-	-	A	A	-	-	-	B	A	A	B	B	B	A	-	A	A	A	-	B	A	B	A	B	B	A	B	A	-	A	B	-	A	A	A	B	A	-	-	B	-	A	A	A	-	A	A	A	B	A	A	-	B	A	-	-	A	A	B	A	A	A	B	B	A	B	B	A	-	A	A	A	B	-	B	-	A	A	A	B	A	A	A	A	B	-	-	-	-	A	B	-	A	B	A	B	A	A	A	A	B	A	B	-	A	B	B	A	A	B	A	A	A	-	-	A	A
8_173715	8	52.4878	B	A	B	B	-	A	-	A	B	B	B	A	-	B	B	B	-	A	A	A	A	A	-	B	-	-	A	A	-	-	B	A	A	B	B	A	A	B	A	A	-	A	-	A	-	B	B	A	A	B	B	B	A	B	-	A	A	-	B	-	-	B	-	B	B	-	-	-	-	A	B	A	-	-	B	A	B	B	B	B	A	-	A	B	-	B	A	A	-	A	B	-	A	A	A	B	A	-	A	-	A	-	A	A	A	-	-	B	B	A	-	B	-	B	A	-	A	-	A	A	-	-	B	B	A	B	B	A	-	A	-	-	B	A	A	B	-	B	A	A	B	-	-	B	A	A	B	B	B	A	-	A	A	A	-	B	A	B	A	B	B	A	B	A	B	A	-	-	A	A	A	B	A	-	B	B	-	A	A	A	-	A	A	A	-	A	A	-	B	A	B	-	A	A	B	A	A	A	B	B	A	B	B	A	-	A	A	A	B	-	B	-	A	A	A	B	A	A	A	A	B	B	-	A	A	A	B	-	A	A	A	B	A	A	A	A	-	A	B	-	A	B	B	A	A	-	A	A	A	B	B	A	A
8_173733	8	52.4878	B	A	B	B	A	A	-	A	B	B	B	A	-	B	B	B	B	A	-	A	A	A	-	B	-	-	A	A	-	-	B	A	A	B	B	A	A	B	-	A	-	A	A	A	B	B	B	A	A	B	B	B	A	B	-	A	A	-	B	B	B	B	-	B	B	A	-	-	-	A	B	A	-	B	B	A	B	B	B	B	-	-	A	B	B	B	A	A	-	A	B	-	A	A	A	B	A	-	A	-	A	-	A	A	A	-	A	B	B	A	B	B	-	B	A	B	A	-	A	A	A	-	B	B	A	B	B	A	B	A	-	-	B	A	A	-	-	B	A	A	B	-	-	B	-	A	B	B	B	A	-	A	A	-	-	B	A	B	A	B	B	A	B	A	B	A	-	B	A	A	A	B	A	-	B	B	B	A	A	A	-	A	A	A	B	A	A	-	-	A	B	-	A	A	B	A	A	A	B	B	A	B	B	A	B	A	A	A	B	-	B	-	A	A	A	B	-	A	A	A	B	B	B	A	A	A	B	B	A	A	A	B	A	A	A	A	-	A	B	B	A	B	B	A	A	-	A	A	A	B	B	A	A
8_173734	8	52.4878	B	A	B	B	A	A	-	A	B	B	B	A	-	B	B	B	B	A	-	A	A	A	-	B	-	-	A	A	-	-	B	-	A	B	B	A	A	B	-	A	-	A	-	A	B	B	B	A	A	B	B	B	A	B	-	A	A	-	B	B	B	B	-	B	B	A	-	-	-	A	B	A	-	B	B	A	B	B	B	B	-	-	A	B	B	B	A	A	-	A	B	-	A	A	A	B	A	-	A	-	A	-	A	A	A	-	-	B	B	A	B	B	-	B	A	B	A	-	A	A	A	-	B	B	A	B	B	A	B	A	-	-	B	A	A	-	-	B	A	A	B	-	-	B	-	A	B	B	B	A	-	A	A	-	-	B	A	B	A	B	B	A	B	A	B	A	-	B	A	A	A	B	A	-	B	B	B	A	A	A	-	A	A	A	B	A	A	-	-	A	B	-	A	A	B	A	A	A	B	B	A	B	B	A	B	A	A	A	B	-	B	-	A	A	A	B	-	A	A	A	B	B	B	A	A	A	B	B	A	A	A	B	A	A	A	A	-	A	B	B	A	B	B	A	A	-	A	A	A	B	B	A	A
8_173805	8	53.8421	B	A	B	B	A	-	-	A	-	B	B	A	A	B	-	B	B	A	A	A	-	A	-	B	A	-	A	A	-	B	B	A	A	B	B	A	A	B	A	A	A	A	A	A	B	B	B	A	A	B	B	B	A	B	B	A	-	B	B	B	B	-	-	B	B	A	-	-	B	A	B	A	-	B	B	A	B	B	B	B	A	A	A	-	B	B	A	A	B	A	B	-	A	A	A	B	A	A	A	-	-	B	A	A	A	A	A	B	B	A	B	A	B	B	B	B	A	-	-	A	A	B	B	B	A	B	B	A	B	A	-	B	B	A	A	-	A	B	-	A	B	B	A	B	A	A	B	B	B	A	B	A	A	-	A	B	A	B	A	B	B	A	B	-	B	A	B	B	A	A	A	B	A	A	B	B	B	A	A	A	B	A	A	A	B	A	A	A	-	A	-	B	-	A	B	A	A	A	B	B	A	B	B	A	B	A	A	A	B	B	-	B	A	A	A	B	B	A	A	A	B	B	B	A	A	A	B	B	A	A	A	B	A	A	A	B	B	A	B	B	A	-	B	A	A	-	A	A	-	B	B	A	A
8_173832	8	54.1855	B	A	B	B	A	A	B	A	B	B	B	A	A	B	B	B	B	A	A	A	A	A	A	B	A	B	A	A	-	B	B	A	A	-	B	A	A	B	A	A	A	A	A	A	B	B	B	A	A	B	B	B	A	B	B	A	-	B	B	B	B	-	B	B	B	A	B	-	B	A	-	A	-	B	B	A	B	B	B	-	A	A	A	B	B	B	-	A	B	A	B	-	A	A	A	B	A	A	A	-	A	B	A	A	A	A	A	B	B	A	B	A	B	B	B	B	A	B	A	A	A	B	B	B	A	B	B	A	B	A	A	B	B	A	A	B	A	B	A	A	-	B	A	B	A	A	B	B	B	A	B	A	A	A	A	B	A	B	A	B	B	A	B	A	B	A	B	B	A	A	A	B	A	A	B	B	B	A	A	A	B	A	A	A	B	A	A	A	B	A	B	B	A	A	B	A	A	A	B	B	A	B	B	A	B	A	A	A	B	B	-	B	A	A	A	B	B	A	A	A	B	B	-	A	A	A	B	B	A	B	A	B	A	A	A	B	B	A	B	B	A	B	B	A	A	-	A	A	-	B	B	A	A
8_174030	8	56.1212	B	A	B	-	A	A	B	A	B	B	B	A	A	-	B	B	B	A	-	A	A	-	A	-	A	B	A	A	A	B	B	A	A	B	B	A	A	B	A	A	A	A	A	A	-	B	B	A	A	B	B	B	A	B	B	A	A	-	B	B	B	-	B	-	B	-	B	B	B	A	B	A	B	B	B	A	B	B	B	-	A	A	A	B	B	B	A	A	B	A	B	B	A	A	A	B	A	A	A	-	A	B	A	A	A	A	-	B	-	A	A	A	-	B	B	B	A	B	A	-	A	B	B	-	A	-	B	A	B	A	A	B	B	A	-	-	A	B	A	A	-	-	A	A	A	-	B	-	B	A	-	A	A	A	A	B	A	B	A	B	B	-	B	A	-	A	-	-	A	A	-	B	A	A	B	B	-	A	A	A	B	A	A	A	-	A	A	A	B	-	B	B	-	A	B	A	A	A	-	-	-	B	B	A	-	A	-	A	-	B	B	-	A	A	A	B	A	A	A	-	B	-	B	A	A	A	A	B	A	B	A	B	A	A	A	-	B	A	B	B	A	-	B	A	A	-	A	-	A	B	B	A	A
8_174036	8	56.1212	B	A	B	-	A	A	B	A	B	B	B	A	A	-	B	B	B	A	A	A	A	-	A	-	A	B	A	A	A	B	B	A	A	B	B	A	A	B	-	A	A	A	A	A	-	B	B	A	A	B	B	B	A	B	B	A	A	-	B	B	B	-	B	-	B	A	B	B	B	A	B	A	B	B	B	A	B	B	B	-	A	A	A	B	B	B	A	A	B	A	B	-	A	A	A	B	A	A	A	-	A	B	A	A	A	A	-	B	-	A	A	A	-	B	B	B	A	B	A	A	A	B	B	-	A	B	B	A	B	A	A	B	B	A	-	-	A	B	A	A	-	-	A	A	A	A	B	-	B	A	-	A	A	A	A	B	A	B	A	-	B	-	B	A	-	A	-	-	A	A	A	B	A	A	B	B	-	A	A	A	B	A	A	A	-	A	A	A	B	-	-	B	-	A	B	A	A	A	-	-	-	B	B	A	-	A	A	A	-	B	B	-	A	A	A	B	A	A	A	A	B	-	B	A	A	A	A	B	A	B	A	B	A	A	A	-	B	A	B	B	A	-	B	A	A	-	A	-	A	B	B	A	A
8_190458	8	57.6067	-	-	-	-	-	-	-	A	-	-	-	-	-	-	B	-	-	A	-	A	A	A	A	B	A	-	-	A	-	-	-	A	-	-	-	A	A	-	-	A	A	A	A	-	B	-	-	-	A	B	-	B	-	-	-	-	-	-	-	B	-	B	B	-	-	A	-	-	-	A	-	-	-	-	-	A	B	-	-	-	-	A	A	-	-	B	A	A	B	-	-	B	A	A	A	-	A	-	A	-	A	-	A	-	A	-	-	B	-	A	A	-	A	-	-	-	A	-	-	A	-	B	-	B	A	-	-	A	B	A	A	-	B	A	A	B	A	B	-	-	-	-	-	-	A	A	B	B	-	A	-	A	A	-	-	B	A	-	-	B	-	A	-	-	B	-	-	B	A	A	A	B	A	A	B	B	B	A	A	A	B	A	A	A	B	A	A	A	B	A	A	B	-	A	-	A	A	A	-	B	A	B	B	A	B	-	A	A	-	-	-	-	A	A	A	B	A	A	A	A	B	A	-	A	A	A	A	B	A	A	A	B	A	A	A	A	-	A	B	-	A	-	-	A	-	-	-	A	A	-	B	A	A
8_190468	8	57.6067	-	-	-	-	-	-	-	A	-	-	-	-	-	-	B	-	-	A	-	A	A	A	A	B	A	-	A	A	-	-	-	A	A	-	-	A	A	-	-	A	A	A	A	A	B	-	B	-	A	B	-	B	-	B	-	-	-	-	-	B	-	B	B	-	-	A	-	-	-	A	-	-	-	B	-	A	B	-	B	B	-	A	A	-	-	B	A	A	B	-	-	B	A	A	A	-	A	-	A	-	A	-	A	-	A	-	-	B	-	A	A	-	A	B	-	-	A	-	-	A	-	B	-	B	A	-	-	-	B	A	A	-	B	A	A	B	A	B	-	A	B	-	A	-	A	A	B	B	-	A	-	A	A	A	-	B	A	-	-	B	-	A	-	-	B	-	B	B	A	A	A	B	A	-	B	B	B	A	A	A	B	A	A	A	B	A	A	A	B	A	A	B	-	A	-	A	A	A	-	B	A	B	B	A	B	-	A	A	-	-	-	-	A	A	A	B	A	A	A	A	B	A	-	A	A	A	A	B	A	A	A	B	A	A	A	A	-	A	B	-	A	-	-	A	-	-	-	A	A	-	B	A	A
8_190496	8	57.6067	B	A	B	-	A	A	B	A	B	-	-	-	-	B	B	-	-	A	-	A	A	A	A	B	A	-	A	A	-	-	-	A	A	-	B	-	A	B	-	A	A	A	A	A	B	B	B	-	A	B	-	B	A	B	-	A	-	-	B	B	-	B	B	B	B	A	-	-	-	-	-	A	-	B	-	A	B	-	B	B	-	A	A	B	B	B	A	A	B	A	-	-	A	A	A	B	A	-	A	-	A	B	A	-	A	A	-	B	-	A	A	A	-	-	-	-	A	-	-	A	-	B	B	B	A	-	B	-	B	A	-	-	B	A	A	B	-	B	-	A	B	-	A	B	A	A	B	B	B	A	-	A	A	A	-	B	A	B	-	B	B	-	-	A	B	A	B	B	A	-	A	-	A	-	B	B	B	A	A	A	B	A	A	A	-	A	A	A	B	A	A	B	A	A	B	-	A	A	B	B	A	B	B	A	B	-	A	A	B	-	B	B	A	A	A	B	A	A	A	A	B	A	-	A	A	A	A	B	A	A	A	B	A	A	A	A	-	A	B	B	A	-	B	A	A	B	A	A	A	-	B	A	A
8_190618	8	57.6067	B	A	-	-	-	A	-	A	-	B	B	A	A	-	-	-	-	A	A	A	A	-	A	-	-	-	A	A	-	B	-	-	A	-	-	-	A	B	-	A	A	-	A	-	-	-	-	A	A	B	-	B	A	-	-	A	A	-	-	B	B	-	B	-	B	A	B	-	B	A	-	A	-	B	B	A	-	-	-	-	A	-	A	B	B	-	A	A	-	A	B	B	A	-	A	-	A	-	A	-	A	-	A	-	-	-	A	-	-	A	-	A	-	B	-	B	A	-	A	A	A	-	B	B	A	-	-	A	-	-	A	-	B	A	A	-	A	B	A	A	B	B	A	B	A	A	B	-	B	A	-	A	A	-	-	-	-	-	A	B	B	A	-	A	-	A	B	B	A	A	A	-	A	A	-	B	-	A	-	A	B	A	-	A	-	A	A	A	B	A	-	B	A	A	-	A	A	-	-	-	-	-	-	A	-	A	A	A	-	B	B	-	A	A	A	B	A	A	A	A	-	A	-	A	A	-	A	-	A	A	A	B	A	A	A	A	-	A	-	-	A	-	B	A	A	B	-	A	-	B	-	A	A
8_190624	8	57.6067	B	A	-	-	A	A	-	A	-	B	B	-	A	-	-	-	-	A	A	A	A	-	A	-	-	-	A	A	-	B	-	A	A	-	-	-	A	B	-	A	A	-	A	-	-	-	-	A	A	-	-	B	A	-	-	A	A	-	-	B	B	-	B	-	B	A	B	-	B	A	-	A	-	B	B	A	-	-	-	-	A	-	A	B	B	-	A	A	-	A	B	B	-	-	A	-	A	-	A	-	A	-	A	-	-	-	A	-	-	A	-	A	-	B	-	B	A	-	A	A	A	-	B	B	A	-	-	A	-	-	A	-	B	A	A	-	A	B	A	A	B	B	A	B	A	A	B	-	B	A	-	A	A	-	-	-	-	-	A	B	B	A	-	A	-	A	B	B	A	A	A	-	A	A	-	B	-	A	-	A	B	A	-	A	-	A	A	A	B	A	-	B	A	A	-	A	A	-	-	-	A	-	-	A	-	A	A	A	-	B	B	-	A	A	A	B	A	A	A	A	-	A	-	A	A	-	A	-	A	A	A	B	A	A	A	A	-	A	-	-	A	-	B	A	A	B	-	A	-	B	-	A	A
8_193996	8	61.1524	B	A	-	B	A	A	B	A	B	-	-	-	A	-	B	-	B	A	A	A	A	A	A	-	A	B	-	A	A	-	B	A	A	-	B	A	A	B	-	A	-	-	A	-	-	B	B	A	A	-	B	B	A	-	-	A	A	B	-	-	B	-	B	-	B	A	-	-	-	A	B	A	-	B	B	A	-	-	B	-	A	A	-	B	-	B	A	A	B	A	-	B	A	A	-	B	A	A	-	B	-	B	A	A	-	-	-	B	-	-	-	-	-	-	B	-	A	-	A	A	A	-	B	B	A	-	B	A	B	-	A	B	-	A	A	B	A	-	A	-	-	B	A	B	A	-	B	-	B	A	-	A	-	-	-	B	-	B	A	A	-	A	-	A	-	A	-	B	-	A	A	-	A	-	-	B	-	A	A	A	-	A	-	-	-	-	A	A	-	-	-	B	A	A	B	A	A	A	B	-	A	-	B	-	-	A	A	A	-	-	-	-	-	B	A	B	-	A	-	A	-	B	B	A	A	A	-	-	A	B	A	-	-	A	A	-	-	A	-	-	A	-	A	-	A	B	A	A	A	-	-	-	A
8_194087	8	61.1524	B	A	-	B	A	A	B	A	B	B	B	A	-	B	B	B	B	A	A	A	A	A	A	B	A	B	A	A	A	B	B	A	A	B	B	A	A	B	A	A	-	A	A	A	B	B	B	A	A	B	B	B	A	-	B	A	A	B	B	B	B	B	B	B	-	A	B	-	B	A	-	A	B	B	B	-	B	B	B	-	A	A	A	B	B	B	A	A	B	A	B	-	-	A	A	B	A	A	A	B	A	-	A	A	-	A	-	-	B	A	B	A	-	B	B	B	A	B	A	A	A	-	B	-	A	B	B	A	B	A	A	B	B	A	A	B	A	B	A	A	-	B	A	B	A	A	B	B	B	A	-	A	A	A	-	B	-	B	-	-	B	A	B	A	B	A	B	B	A	-	-	-	A	A	-	B	B	A	A	A	-	A	A	A	B	A	A	A	B	A	B	B	A	A	B	A	A	A	B	-	A	B	B	A	B	A	A	A	-	-	B	B	A	B	A	-	-	A	A	A	B	B	B	A	A	A	B	B	A	-	A	-	A	A	A	-	B	A	-	B	A	B	A	A	A	-	A	A	A	B	-	A	A
8_194139	8	61.1524	B	A	-	B	-	A	B	A	-	B	B	A	A	B	B	B	B	A	A	A	A	A	A	B	A	B	A	A	A	-	B	A	A	B	B	A	A	B	A	A	A	A	A	A	B	B	B	A	A	B	B	B	A	B	B	-	A	B	B	B	B	B	B	B	-	A	B	B	B	A	-	A	B	B	B	-	B	-	B	B	A	A	A	B	B	B	A	-	B	A	B	-	A	A	A	B	A	A	A	B	-	B	A	A	A	A	A	-	-	A	-	A	B	B	B	B	A	B	-	-	A	B	A	-	A	B	B	A	B	A	A	B	B	A	A	-	A	B	A	A	B	B	A	-	A	A	B	B	B	A	-	A	A	A	-	B	-	B	-	A	-	A	B	A	B	A	B	B	A	A	-	-	A	A	B	B	B	A	A	-	B	A	A	A	B	A	A	A	B	A	-	B	A	A	B	A	A	A	B	-	A	-	B	A	B	A	A	A	-	B	B	-	-	B	A	B	-	A	A	-	B	-	B	A	A	A	B	B	A	B	A	B	A	A	A	A	B	A	-	B	A	B	A	A	A	-	-	A	A	B	-	A	A
8_194143	8	61.1524	B	A	-	B	-	A	B	A	-	B	B	A	A	B	B	B	B	A	A	A	A	A	A	-	A	B	A	A	A	-	B	A	A	B	B	A	A	B	A	A	A	A	A	A	B	B	B	A	A	B	B	B	A	B	B	-	A	B	B	B	B	B	B	B	-	A	B	B	B	A	-	A	B	B	B	-	B	-	B	B	A	A	A	B	B	B	A	-	B	A	B	-	A	A	A	B	A	A	A	B	-	B	A	A	A	A	A	-	-	A	-	A	B	B	B	B	A	B	-	-	A	B	A	-	A	B	B	A	B	A	A	B	B	A	A	-	A	B	A	A	B	B	A	-	A	A	B	B	B	A	-	A	A	A	-	B	-	B	-	A	-	A	B	A	B	A	B	B	A	A	-	-	A	A	B	B	B	A	A	-	B	A	A	A	B	A	A	A	B	A	-	B	A	A	B	A	A	A	B	-	A	-	B	A	B	A	A	A	-	B	B	-	-	B	A	B	-	A	A	-	B	-	B	A	A	A	B	B	A	B	A	B	A	A	A	A	B	A	-	B	A	B	A	A	A	-	-	A	A	B	-	A	A
8_194205	8	61.1524	B	A	B	B	A	A	B	A	B	B	B	A	A	B	B	B	B	A	A	A	A	A	A	B	A	B	A	A	A	B	B	A	A	B	B	A	-	B	A	A	A	A	A	A	B	B	B	A	A	B	B	B	A	B	B	A	-	B	-	B	B	B	B	B	B	A	B	B	B	A	B	A	B	B	B	A	B	B	B	B	A	A	A	B	B	B	A	A	B	A	B	B	A	A	A	B	A	A	A	B	A	B	A	A	A	A	A	B	B	A	-	A	B	B	B	B	A	B	A	A	A	B	-	B	A	B	B	A	B	A	-	B	B	A	A	B	A	B	A	A	B	B	A	B	A	A	B	B	B	A	B	A	A	A	A	B	A	B	A	A	B	A	B	A	B	A	B	-	A	A	A	B	A	A	B	B	B	A	A	A	B	A	A	A	B	A	A	A	B	A	B	B	A	A	B	A	A	A	B	-	A	B	B	A	B	A	A	A	B	B	B	B	A	B	-	B	B	A	A	A	B	-	B	A	A	A	B	B	A	B	A	B	A	A	A	A	B	A	B	B	A	B	A	A	A	B	A	A	A	B	B	A	A
8_194220	8	61.1524	B	A	B	B	A	A	B	A	B	B	B	A	A	B	B	B	B	A	A	A	A	A	A	B	A	B	A	A	A	B	B	A	A	B	B	A	-	B	A	A	A	-	A	A	B	B	B	A	A	B	B	B	A	B	B	A	-	B	-	B	B	B	B	B	B	A	B	B	B	A	B	A	B	B	B	A	B	B	B	B	A	A	A	B	B	B	A	A	B	A	B	B	A	A	A	B	A	A	A	-	A	B	A	A	A	A	A	B	B	A	B	A	B	B	B	B	A	-	A	A	A	B	B	B	A	B	B	A	B	A	A	B	B	A	A	B	A	B	A	A	B	B	A	B	A	A	B	B	B	A	B	A	A	A	-	B	A	B	A	A	B	A	B	A	B	A	B	-	A	A	A	B	A	A	B	B	B	A	A	A	B	A	A	A	B	A	A	A	B	A	B	B	A	A	B	A	A	A	B	-	A	B	B	A	B	A	A	A	B	B	B	B	A	B	A	B	B	A	A	A	B	-	B	A	A	A	B	B	A	B	A	B	A	A	A	A	B	A	B	B	A	B	A	A	A	B	A	A	A	B	B	A	A
8_194621	8	61.2081	B	A	B	B	A	A	B	A	B	B	B	A	A	B	B	B	B	A	A	A	A	A	A	B	A	B	A	A	A	B	B	A	A	B	B	A	A	B	A	A	A	A	A	A	B	B	B	A	A	B	B	B	A	B	B	A	A	B	B	B	B	B	B	B	B	A	B	B	B	A	B	A	B	B	B	A	B	B	B	B	A	A	A	B	B	B	A	A	B	A	B	B	A	A	A	B	A	A	A	B	A	B	A	A	A	A	A	B	B	A	B	A	B	B	B	B	A	B	A	A	A	B	B	B	A	B	B	A	B	A	A	B	B	A	A	B	A	B	A	A	B	B	A	B	A	A	B	B	B	A	B	A	A	A	A	B	A	B	A	A	B	A	B	A	B	A	B	B	A	A	A	B	A	A	B	B	B	A	A	A	B	A	A	A	B	A	A	A	B	A	B	B	A	A	B	A	A	A	B	B	A	B	B	A	B	A	A	A	B	B	B	B	A	B	A	B	A	A	A	A	B	B	B	A	A	A	B	B	A	B	A	B	A	A	A	A	B	A	B	B	A	B	A	A	A	B	A	A	A	B	B	A	A
8_199189	8	61.8517	B	A	B	B	A	A	B	A	B	B	B	A	A	-	B	B	B	A	A	-	A	A	A	-	A	B	A	-	A	-	B	A	A	-	-	A	A	B	-	A	A	A	A	A	-	B	-	A	A	B	B	-	A	B	B	A	A	B	-	B	B	B	B	B	-	A	B	B	B	A	B	A	B	B	B	A	-	B	B	-	A	A	A	B	B	B	A	A	-	A	-	-	A	-	A	B	A	A	A	-	A	B	A	A	A	-	A	B	B	A	-	-	-	-	B	B	A	B	-	A	A	-	B	-	A	B	B	A	-	-	A	B	B	A	-	-	A	B	A	A	-	B	A	-	A	A	B	B	B	A	B	A	-	A	-	B	A	B	A	A	B	A	B	-	-	A	-	-	A	A	A	-	A	A	B	-	B	A	-	A	-	A	-	-	-	A	-	A	B	A	-	-	-	A	-	A	A	A	-	-	A	B	B	A	-	-	A	A	-	-	B	-	A	-	A	B	-	A	-	A	B	A	B	-	A	A	-	-	A	B	A	B	A	-	A	A	B	A	-	B	A	B	-	A	A	B	A	A	A	B	-	-	A
8_205546	8	62.4827	B	A	B	B	A	A	B	A	B	B	B	A	A	B	B	-	B	A	A	A	A	A	A	B	A	B	A	A	A	B	B	A	A	B	B	A	A	B	A	A	A	A	A	A	B	B	B	A	A	B	B	B	A	B	B	A	A	B	B	B	B	B	B	B	A	B	B	B	B	A	B	A	B	B	B	A	B	B	B	B	A	A	A	B	B	B	A	A	B	A	B	B	A	A	A	B	A	A	A	B	A	B	A	A	A	A	A	B	B	A	-	A	B	B	B	B	A	B	A	A	A	B	B	B	A	B	B	A	B	A	A	B	B	A	A	B	A	B	A	A	B	-	A	B	A	A	B	B	B	A	B	A	A	A	A	B	A	B	A	A	B	A	B	A	B	A	B	B	A	A	A	B	A	A	B	B	B	A	A	A	B	A	A	A	B	A	A	A	B	A	B	B	A	A	B	A	A	A	B	B	A	B	B	A	B	A	A	A	B	B	B	B	A	B	A	B	-	A	A	A	B	A	B	A	A	A	B	B	A	B	A	B	A	A	A	A	B	A	B	B	A	B	A	A	A	B	A	A	A	B	B	A	A
8_206209	8	64.5285	B	A	B	B	A	A	B	A	B	B	B	A	A	-	B	B	B	A	A	A	A	A	A	B	A	B	A	A	-	B	-	A	A	B	-	A	A	B	A	A	A	A	A	A	B	-	A	-	A	-	B	B	A	B	-	A	A	-	B	-	B	B	-	-	A	B	-	-	B	A	B	A	B	-	-	A	B	B	B	-	A	A	A	-	A	B	A	A	B	A	-	B	A	A	A	B	A	-	A	B	A	B	A	A	A	A	A	B	B	A	-	A	-	B	B	B	A	-	-	A	-	-	B	B	A	-	B	A	B	A	A	-	B	A	A	B	A	B	A	A	-	-	A	B	A	A	B	B	-	A	B	A	A	A	A	B	A	-	A	A	-	A	B	A	B	A	B	-	A	A	A	B	A	A	B	B	B	A	A	A	B	A	A	A	B	A	A	A	-	A	A	B	-	A	B	A	-	A	B	B	A	B	B	A	B	A	A	A	-	B	B	B	A	B	A	B	A	A	A	A	B	A	B	A	-	A	-	B	A	B	A	B	A	A	A	A	B	A	B	-	A	B	A	A	A	-	A	A	A	B	B	A	A
8_206226	8	64.5285	B	A	B	B	A	A	B	A	B	B	B	A	A	-	B	B	-	A	A	A	A	A	A	B	A	B	A	A	-	B	-	A	A	B	-	A	A	B	A	A	A	A	A	A	B	-	A	-	A	-	B	B	A	B	-	A	A	-	B	-	B	B	-	B	A	B	-	B	B	A	-	A	B	-	-	A	B	B	B	-	A	A	A	-	A	B	A	A	B	A	-	B	A	A	A	B	A	-	A	B	-	B	A	A	A	A	A	B	B	A	A	-	-	B	B	B	A	-	-	A	A	-	B	B	A	-	B	A	B	A	A	-	B	A	A	B	A	B	A	A	-	-	A	B	A	A	B	B	B	A	B	A	A	A	A	B	A	-	A	A	-	A	B	A	B	A	B	-	A	A	A	B	A	A	B	B	B	A	A	-	B	A	A	A	B	A	A	A	-	A	A	B	A	A	B	A	A	A	B	B	A	B	B	A	B	A	A	A	-	B	B	B	A	B	A	B	A	A	A	A	B	A	B	A	-	A	-	B	A	B	A	B	A	A	A	A	B	A	B	-	A	B	A	A	A	-	A	A	-	B	B	A	A
8_206245	8	64.5285	B	A	B	B	A	A	B	A	B	B	B	A	A	-	B	B	-	A	A	A	A	A	A	B	A	B	A	A	-	B	-	A	A	B	-	A	A	B	A	A	A	A	A	A	B	-	A	-	A	-	B	B	A	B	-	A	A	-	B	-	B	B	-	B	A	B	-	B	B	A	-	A	B	-	-	A	B	B	B	B	A	A	A	-	A	B	A	A	B	A	-	B	A	A	A	B	A	A	A	B	-	B	A	A	A	A	A	B	B	A	A	A	-	B	B	B	A	-	-	A	A	B	B	B	A	-	B	A	B	A	A	-	B	A	A	B	A	B	A	A	-	-	A	B	A	A	B	B	B	A	B	A	A	A	A	B	A	-	A	A	-	A	B	A	B	A	B	B	A	A	A	B	A	A	B	B	B	A	A	-	B	A	A	A	B	A	A	A	B	A	A	B	A	A	B	A	A	A	B	B	A	B	B	A	B	A	A	A	-	B	B	B	A	B	A	B	A	A	A	A	B	A	B	A	-	A	-	B	A	B	A	B	A	A	A	A	B	A	B	-	A	B	A	A	A	-	A	A	A	B	B	A	A
8_206254	8	64.5285	B	A	B	B	A	A	B	A	B	B	B	A	A	-	B	B	-	A	A	A	A	A	A	B	A	B	A	A	A	B	-	A	A	B	-	A	A	B	A	A	A	A	A	A	B	-	A	-	A	-	B	B	A	B	-	A	A	-	B	-	B	B	-	B	A	B	-	B	B	A	-	A	B	-	-	A	B	B	B	B	A	A	A	-	A	B	A	A	B	A	-	B	A	A	A	B	A	A	A	B	A	B	A	A	A	A	A	B	B	-	A	A	-	B	B	B	A	-	-	A	A	B	B	B	A	A	B	A	B	A	A	-	B	A	A	B	A	B	A	A	-	-	A	B	A	A	B	B	B	A	B	A	A	A	A	B	A	-	A	A	-	A	B	A	B	A	B	B	A	A	A	B	A	A	B	B	B	A	A	A	B	A	A	A	B	A	A	A	B	A	A	B	A	A	B	A	A	A	B	B	A	B	B	A	B	A	A	A	-	B	B	B	A	B	A	B	A	A	A	A	B	A	B	A	A	A	-	B	A	B	A	B	A	A	A	A	B	A	B	-	A	B	A	A	A	-	A	A	A	B	B	A	A
8_206272	8	64.5285	B	A	-	B	A	-	B	A	-	B	B	A	A	-	B	B	-	A	A	A	A	A	A	B	A	B	A	A	A	B	-	A	A	B	-	A	A	B	A	A	A	A	A	A	B	-	A	-	A	-	B	B	A	B	-	A	A	-	B	-	B	-	-	B	A	B	-	B	-	A	-	A	B	-	-	A	B	B	B	B	A	A	A	-	A	B	A	A	B	A	-	B	A	A	A	B	A	A	A	-	A	B	A	A	A	A	A	B	B	A	A	A	-	B	B	B	A	-	-	A	A	B	B	B	A	A	B	A	B	A	A	-	B	A	A	B	A	B	A	A	-	-	A	B	A	A	B	B	B	A	B	A	A	-	A	B	A	-	A	A	-	A	B	A	B	A	B	B	A	A	A	B	A	A	-	B	B	A	A	A	B	A	A	A	B	A	A	A	B	A	A	B	A	A	B	A	A	A	B	B	A	B	B	A	B	A	A	-	-	B	B	B	A	B	A	B	A	A	A	A	B	A	B	A	A	A	-	B	A	B	A	B	A	A	A	A	B	A	B	-	A	B	A	A	A	-	A	A	A	B	-	A	A
8_206281	8	64.5285	B	A	-	B	A	-	B	A	-	B	-	A	A	-	-	B	-	A	A	A	A	A	A	B	A	B	A	A	A	B	-	A	A	-	-	A	A	B	A	A	A	A	A	A	B	-	A	A	A	-	B	B	A	B	-	A	A	-	B	-	B	-	-	B	A	B	-	B	-	A	-	A	B	-	-	A	B	B	B	B	A	A	A	-	-	B	A	A	B	A	-	B	A	A	A	B	A	A	A	-	A	B	A	A	A	A	-	B	B	A	A	A	-	B	B	B	A	-	A	A	A	B	B	B	A	A	B	A	B	A	A	-	B	A	A	B	A	B	A	A	-	-	A	B	A	A	B	B	B	A	B	A	A	-	A	B	A	-	A	A	-	A	B	A	B	A	B	B	A	A	A	B	A	A	-	B	B	A	A	A	B	A	A	A	B	A	A	A	B	A	A	B	A	A	B	A	A	A	B	-	A	B	B	A	B	A	A	A	-	B	-	B	A	B	A	B	A	A	A	A	B	A	B	A	A	A	-	B	A	B	A	B	A	A	A	A	B	A	B	-	A	B	A	A	A	-	A	A	A	B	-	A	A
8_206284	8	64.5285	B	A	-	B	A	-	B	A	-	B	-	A	A	-	-	B	-	A	A	A	A	A	A	B	A	B	A	A	A	B	-	A	A	-	-	A	A	B	A	A	A	A	A	A	B	-	A	A	A	-	B	B	A	B	-	A	A	-	B	-	B	-	-	B	A	B	-	B	-	A	-	A	B	-	-	A	B	B	B	B	A	A	A	-	-	B	A	A	B	A	-	-	A	A	A	B	A	A	A	-	A	B	A	A	-	A	-	B	B	A	A	A	-	B	B	B	A	-	A	A	A	B	B	B	A	A	B	A	B	A	A	-	B	A	A	B	A	B	A	A	-	-	A	B	A	A	B	B	B	A	B	A	A	-	-	B	A	-	A	A	-	A	B	A	B	A	B	B	A	A	A	B	A	A	-	B	B	A	A	A	B	A	A	A	B	A	A	A	B	A	A	B	A	A	B	A	A	A	B	-	A	B	B	A	B	A	A	A	-	B	-	B	A	B	A	B	A	A	A	A	B	A	B	A	A	A	-	B	A	B	A	B	A	A	A	A	B	A	B	-	A	B	A	A	A	-	A	A	A	B	-	A	A
8_206311	8	64.5285	-	A	-	-	A	-	-	A	-	B	-	A	A	-	-	-	-	A	A	A	A	-	A	B	A	B	A	A	A	-	-	A	A	-	-	A	A	-	A	A	A	A	-	A	B	-	A	A	A	-	-	-	A	-	-	A	A	-	-	-	B	-	-	B	A	-	-	-	-	A	-	A	B	-	-	A	-	B	-	B	A	-	A	-	A	B	A	-	B	A	-	-	A	A	A	B	A	A	A	-	A	-	A	A	-	A	-	B	B	A	-	A	-	B	-	-	A	-	A	A	A	B	B	-	A	A	B	A	B	A	-	-	B	A	A	-	A	B	A	A	-	-	A	-	A	A	-	B	B	A	-	A	A	A	-	B	A	-	A	A	-	A	-	-	B	A	-	B	A	-	A	B	-	A	-	B	-	A	-	A	B	A	A	A	-	A	A	A	B	A	A	-	A	A	B	A	A	A	-	-	A	-	-	A	-	A	A	A	-	-	-	B	A	B	A	-	-	A	A	A	B	-	B	A	A	A	-	B	A	-	A	B	A	A	A	A	B	A	-	-	A	-	A	A	A	B	A	A	A	B	-	A	A
8_206571	8	65.5512	B	A	B	B	-	A	B	A	B	B	B	A	-	B	B	-	B	A	A	B	A	A	A	B	A	B	A	A	A	B	-	A	A	B	-	-	A	B	-	A	-	-	-	A	B	B	A	A	A	B	B	-	A	B	-	A	A	-	-	B	B	-	B	B	-	-	-	B	B	A	B	A	-	-	B	-	B	-	-	B	A	A	A	B	A	-	-	A	-	A	B	-	A	A	-	-	A	A	A	-	A	-	A	A	-	A	-	B	-	A	A	-	A	B	B	B	A	-	A	-	-	B	-	B	A	B	B	A	-	-	-	B	B	A	A	B	-	B	A	A	-	B	A	-	-	A	B	B	B	A	-	A	A	A	-	-	A	-	A	A	B	A	B	A	-	A	-	-	A	A	A	-	A	A	-	-	-	A	A	A	-	A	-	A	B	A	A	A	B	-	-	-	A	A	B	A	A	A	B	-	A	-	B	A	B	-	A	A	B	-	B	-	A	-	A	-	A	A	-	A	B	A	B	A	-	-	-	B	-	B	A	-	A	A	A	-	B	A	-	-	-	-	-	A	A	B	A	-	A	-	-	A	A
8_206577	8	65.5512	B	A	B	B	-	A	B	A	B	B	B	A	-	B	B	-	B	-	A	B	A	A	A	B	A	B	A	A	A	B	-	A	A	B	-	-	A	B	-	A	-	-	-	A	B	B	A	A	A	B	B	-	A	B	-	A	A	-	-	B	B	-	B	B	-	-	-	B	B	A	B	A	-	-	B	-	B	-	-	B	A	A	A	B	A	-	-	A	-	A	B	-	A	A	-	-	A	A	A	-	A	-	A	A	-	A	-	B	-	A	A	-	A	B	B	B	A	-	A	-	-	B	-	B	A	B	B	A	-	-	-	B	B	A	A	B	-	B	A	A	-	B	A	-	-	A	B	B	B	A	-	A	A	A	-	-	A	-	A	A	B	A	B	A	-	A	-	-	A	A	A	-	A	A	-	-	-	A	A	A	-	A	-	A	B	A	A	A	B	-	-	-	A	A	B	-	A	A	B	-	A	-	B	A	-	-	A	A	B	-	B	-	A	-	A	-	A	A	A	A	B	A	B	A	-	-	-	B	-	B	A	-	A	A	A	-	B	A	-	-	-	-	-	A	-	B	A	-	A	-	-	A	A
8_206584	8	65.5512	B	A	B	B	-	A	B	A	B	-	B	A	-	B	B	-	B	A	A	B	A	A	A	B	A	B	A	A	-	B	-	A	A	B	-	-	A	-	-	A	-	-	-	A	-	B	A	A	A	B	B	-	A	B	-	A	A	-	-	B	B	-	B	B	-	-	-	B	B	-	B	A	-	-	B	-	B	-	-	B	A	A	A	B	A	-	-	A	-	A	B	-	A	A	-	-	A	A	A	-	A	-	A	A	A	A	-	B	-	A	A	-	A	B	B	B	A	-	A	-	-	B	-	B	A	-	B	A	-	-	-	B	B	A	A	B	-	B	A	A	-	B	A	-	-	A	B	B	B	A	-	A	A	A	-	-	A	-	A	A	B	A	-	A	-	A	-	-	A	A	A	-	A	A	-	-	-	A	A	A	-	A	-	A	B	A	A	A	B	-	-	-	A	A	B	A	A	A	B	-	A	-	B	A	-	-	-	A	B	-	B	-	A	-	A	-	A	A	A	A	B	A	B	A	-	A	-	B	-	B	A	-	A	A	A	-	B	A	-	-	-	-	-	A	-	B	A	A	A	-	-	A	A
8_209758	8	67.3153	B	A	B	B	A	A	B	A	-	B	B	A	A	B	B	-	B	A	A	A	-	A	A	B	A	B	A	A	A	-	-	A	A	B	B	A	A	B	A	A	A	A	A	A	B	B	A	A	A	B	A	-	A	B	-	A	A	-	B	B	B	B	-	B	A	B	B	-	-	A	-	A	-	-	-	A	B	B	B	B	A	A	A	-	A	B	A	A	B	A	-	B	A	A	A	B	A	A	A	-	A	B	A	A	A	A	A	B	B	A	-	A	-	B	B	-	A	-	A	A	A	B	B	B	A	B	B	A	B	A	A	B	B	A	-	B	A	B	-	A	B	-	A	B	A	A	B	B	-	A	-	A	A	A	A	B	A	-	A	A	B	A	-	A	B	A	-	B	A	A	A	B	A	A	B	B	B	A	A	A	B	A	A	A	B	A	A	A	B	A	B	-	A	A	-	A	A	A	-	B	A	-	B	A	B	A	A	A	-	B	-	-	A	B	A	B	A	A	A	A	-	-	B	A	A	A	B	B	A	B	A	B	A	A	A	A	-	A	B	-	A	B	A	A	A	B	A	A	A	B	B	A	A
8_209765	8	67.3153	B	A	B	B	A	A	B	A	-	B	B	A	A	B	B	-	B	A	A	A	-	A	A	B	A	B	A	A	A	-	-	A	A	B	B	A	A	B	A	A	A	A	A	A	B	B	A	A	A	B	-	-	A	B	-	A	A	-	B	B	B	B	-	B	A	B	B	B	-	A	-	A	-	-	-	A	B	B	B	B	A	A	A	-	A	B	A	A	B	A	-	B	A	A	A	B	A	A	A	-	A	B	A	A	A	A	A	B	B	A	-	A	-	B	B	-	A	-	A	A	A	B	B	B	A	B	B	A	B	A	A	B	B	A	-	B	A	B	-	A	B	-	A	B	A	A	B	B	-	A	-	A	A	A	A	B	A	-	A	A	B	A	-	A	B	A	-	B	A	A	A	B	A	A	B	B	B	A	A	A	B	A	A	A	B	A	A	-	B	A	B	-	A	A	-	A	A	A	-	B	A	-	B	A	B	A	A	A	-	B	-	-	A	B	A	B	A	A	A	A	-	B	B	A	A	A	B	B	A	B	A	B	A	A	A	A	-	A	B	-	A	B	A	A	A	B	A	A	A	B	B	A	A
8_209770	8	67.3153	B	A	B	B	A	A	B	A	-	B	B	A	A	B	B	-	B	A	A	A	-	A	A	B	A	B	A	A	A	-	-	A	A	B	B	A	A	B	A	A	A	A	A	A	B	B	A	A	A	B	-	-	A	B	-	A	A	-	B	B	B	B	-	B	A	B	B	B	-	A	-	A	-	-	-	A	B	B	B	B	A	A	A	-	A	B	A	A	B	A	-	B	A	A	A	B	A	A	A	-	A	B	A	A	A	A	A	B	B	A	B	A	-	B	B	-	A	-	A	A	A	B	B	B	A	B	B	A	B	A	A	B	B	A	-	B	A	B	-	A	B	-	A	B	A	A	B	B	-	A	-	A	A	A	A	B	A	-	A	A	B	A	-	A	B	A	-	B	A	A	A	B	A	A	B	B	B	A	A	A	B	A	A	A	B	A	A	-	B	A	B	-	A	A	-	A	A	A	-	B	A	-	B	A	B	A	A	A	-	B	-	-	A	B	A	B	A	A	A	A	-	B	B	A	A	A	B	B	A	B	A	B	A	A	A	A	-	A	B	-	A	B	A	A	A	B	A	A	A	B	B	A	A
8_209798	8	67.3153	B	A	B	B	A	A	B	A	-	B	B	A	-	B	-	B	B	A	A	A	-	A	-	B	A	B	A	A	-	B	-	A	A	B	B	A	A	B	A	A	A	A	-	A	B	B	A	A	-	B	A	B	A	B	-	A	A	-	B	B	B	B	-	B	A	B	B	B	-	A	-	A	-	-	B	A	B	B	B	B	A	A	A	-	A	B	A	A	B	A	-	B	A	A	A	B	A	A	A	-	A	B	A	A	A	A	A	-	B	A	B	A	-	B	B	-	A	-	-	A	A	B	B	B	A	-	B	-	B	A	-	B	B	A	A	B	A	B	-	A	B	-	A	B	A	A	B	B	-	A	-	A	A	A	A	B	A	-	A	-	B	A	-	A	B	A	-	-	A	A	A	B	A	A	B	B	B	A	A	A	B	A	A	A	B	A	A	-	B	A	B	B	A	A	B	A	A	A	-	B	A	B	B	A	B	A	A	A	-	B	-	B	A	B	A	B	A	A	A	A	B	-	B	A	A	A	B	B	A	B	A	B	A	A	A	-	-	A	B	B	A	B	A	A	A	B	A	A	A	B	B	A	A
8_209993	8	67.3153	B	A	B	B	A	A	B	A	B	B	B	A	A	B	B	B	-	A	A	A	A	A	A	B	A	B	A	A	A	B	B	A	A	B	-	A	A	B	A	A	A	A	A	A	B	B	A	A	A	B	B	B	A	B	B	A	A	B	B	B	B	B	B	B	A	B	B	B	B	A	B	A	B	B	B	A	B	B	B	B	A	A	A	B	A	B	A	A	B	A	B	B	A	A	A	B	A	A	A	B	A	B	A	A	A	A	A	B	B	A	B	A	B	B	B	B	A	B	A	A	A	B	B	B	A	B	B	A	B	A	A	B	B	A	A	B	A	B	A	A	B	B	A	B	A	A	B	B	B	A	B	A	A	A	A	B	A	B	A	A	B	A	B	A	B	A	B	B	A	A	A	B	A	A	B	B	B	A	A	A	B	A	A	A	B	A	A	A	B	A	B	B	A	A	B	A	A	A	B	B	A	B	-	A	B	A	A	A	B	B	B	B	A	B	A	B	A	A	A	A	B	B	B	A	A	A	B	B	A	B	A	B	A	A	A	A	B	A	B	B	A	B	A	A	A	B	A	A	A	B	B	A	A
8_210052	8	67.3153	B	A	B	B	A	A	B	A	B	B	B	A	A	B	B	B	-	A	A	A	A	A	A	B	A	B	A	A	A	B	B	A	A	B	B	A	A	B	A	A	A	A	A	A	B	B	A	A	A	B	-	B	A	B	B	A	A	B	B	B	B	B	B	B	A	B	B	B	B	A	B	A	B	B	B	A	B	B	B	B	A	A	A	B	A	B	A	A	B	A	B	B	A	A	A	B	A	A	A	B	A	B	A	A	A	A	A	B	B	A	B	A	B	B	B	B	A	B	A	A	A	B	B	B	A	B	B	A	B	A	A	B	B	A	A	B	A	B	A	A	B	B	A	B	A	A	B	B	B	A	B	A	A	A	A	B	A	B	A	A	B	A	B	A	B	A	B	B	A	A	A	B	A	A	B	B	B	A	A	A	B	A	A	A	B	A	A	A	B	A	B	B	A	A	B	A	A	A	B	B	A	B	B	A	B	A	A	A	B	B	B	B	A	B	A	B	A	A	A	A	B	B	B	A	A	A	B	B	A	B	A	B	A	A	A	A	B	A	B	B	A	B	A	A	A	B	A	A	A	B	B	A	A
8_210124	8	67.3153	B	A	B	B	A	A	B	A	B	B	B	A	A	B	B	B	B	A	A	A	A	A	A	B	A	B	A	A	A	B	B	A	A	B	B	A	A	B	A	A	A	A	A	A	B	B	A	A	A	B	B	B	A	B	-	A	A	B	B	B	B	B	B	B	A	B	-	B	B	A	B	A	B	B	B	A	B	B	B	B	A	A	A	B	A	B	A	A	B	A	B	-	A	A	A	B	A	A	A	B	A	B	A	A	A	A	A	B	B	A	B	A	B	B	B	B	A	B	A	A	A	B	B	B	A	B	B	A	B	A	A	B	B	A	A	B	A	B	A	A	B	B	A	B	A	A	B	B	B	A	-	A	A	A	A	B	A	B	A	A	B	A	B	A	B	A	B	B	A	A	A	B	A	A	B	B	B	A	A	A	B	A	A	A	B	A	A	A	B	A	B	B	A	A	B	A	A	A	B	B	A	B	B	A	B	A	A	A	B	B	B	B	A	B	A	B	-	A	A	A	B	B	B	A	A	A	B	B	A	B	A	B	A	A	A	A	B	A	B	B	A	B	A	A	A	B	A	A	A	B	B	A	A
8_210311	8	68.2085	B	A	B	B	A	A	-	A	-	B	-	-	-	B	B	B	-	-	A	A	A	A	A	-	A	-	A	A	A	B	-	A	A	-	-	A	A	B	A	A	A	A	A	A	-	B	-	-	A	B	B	B	A	B	-	A	A	-	B	-	-	-	-	-	A	-	-	-	B	A	-	A	-	-	-	-	B	-	B	-	A	-	A	B	A	-	A	A	B	A	-	-	A	-	A	-	A	A	-	-	A	-	A	A	A	-	A	-	B	A	B	A	-	B	-	-	A	-	A	A	A	B	B	B	A	B	-	-	-	A	-	-	-	A	A	-	A	B	-	A	-	-	A	-	A	A	-	-	B	-	-	A	A	-	A	-	-	B	A	A	B	A	-	A	-	A	-	B	A	A	A	-	A	A	B	B	-	A	A	A	-	A	A	A	B	A	A	A	-	-	B	-	A	A	B	A	A	A	-	B	A	B	B	A	B	-	A	A	B	B	-	B	A	B	A	B	A	A	A	A	B	A	-	A	A	A	B	-	A	-	A	-	A	A	A	A	-	A	B	B	A	B	A	A	A	-	A	A	A	B	B	A	A
8_210332	8	68.2085	B	A	B	B	A	A	-	-	-	B	B	-	-	B	B	B	-	-	A	A	A	A	A	-	A	-	A	A	A	B	-	A	A	-	-	A	A	B	A	A	A	A	A	A	-	B	-	-	A	B	B	B	A	B	-	A	A	-	B	-	-	-	-	-	A	-	-	-	B	A	-	A	-	-	-	A	B	-	B	-	A	-	A	B	A	-	A	-	B	A	-	-	A	-	A	-	A	A	A	-	A	-	A	A	A	A	A	B	B	A	B	A	-	B	-	-	A	-	A	A	A	B	B	B	A	B	B	-	-	A	A	-	-	A	A	-	A	B	A	A	-	-	A	-	A	A	-	B	B	A	-	A	-	-	A	B	-	B	A	A	B	A	-	-	-	A	-	B	A	A	A	-	A	A	B	B	-	A	A	A	-	A	A	A	B	A	A	A	-	A	B	-	A	A	B	A	A	A	-	B	A	B	B	A	B	A	A	A	B	B	-	B	A	B	A	B	A	A	A	A	B	A	-	A	A	A	B	-	A	-	A	-	A	A	A	A	-	A	-	B	A	B	A	A	A	-	A	A	A	B	-	A	A
8_210333	8	68.2085	B	A	B	B	A	A	-	-	-	B	B	-	-	B	B	B	-	-	A	A	A	A	A	-	A	-	A	A	A	B	-	A	A	-	-	A	A	B	A	A	A	A	A	A	-	B	-	-	A	B	B	B	A	B	-	A	A	-	B	-	-	-	-	-	-	-	-	-	B	A	-	A	-	-	-	A	B	-	B	-	A	-	A	B	A	-	A	-	B	A	-	-	A	-	A	-	A	A	A	-	A	-	A	A	A	A	A	B	B	A	B	A	-	B	-	-	A	-	A	A	A	B	B	B	A	B	B	-	-	A	A	-	-	A	A	B	A	B	A	A	-	-	A	-	A	A	-	B	B	A	-	A	-	-	A	B	-	B	A	A	B	A	-	-	-	A	-	B	A	A	A	-	A	A	B	B	-	A	A	A	-	A	A	A	B	A	A	A	-	A	B	-	A	A	B	A	A	A	-	B	A	B	B	A	B	A	A	A	B	B	-	B	A	B	A	B	A	A	A	A	B	A	-	A	A	A	B	-	A	-	A	-	A	A	A	A	-	A	-	B	A	B	A	A	A	-	A	A	A	B	-	A	A
8_210338	8	68.2085	B	A	B	B	A	A	-	A	-	B	B	-	-	B	B	B	-	-	A	A	A	A	A	-	A	-	A	A	A	B	-	A	A	-	-	A	A	B	A	A	A	A	A	-	-	B	-	-	A	B	B	B	A	B	-	A	A	-	B	-	-	-	-	-	-	-	-	-	B	A	-	A	-	-	-	A	B	-	B	-	A	-	A	B	A	-	A	-	B	A	-	-	A	-	A	-	A	A	A	-	A	-	A	A	A	A	A	B	-	A	B	A	-	B	-	-	A	-	A	A	-	B	B	B	A	B	B	-	-	A	A	-	-	A	A	B	A	B	A	A	-	-	A	-	A	A	-	B	B	A	-	A	-	A	A	B	-	B	A	A	B	A	-	-	-	A	-	B	A	A	A	-	A	A	B	B	-	A	A	A	-	A	A	A	B	A	A	A	-	A	B	-	A	A	B	A	A	A	-	B	A	B	B	A	B	A	A	A	B	B	-	B	A	B	A	B	A	A	A	A	B	A	-	A	A	A	B	-	A	-	A	-	A	A	A	A	-	A	-	B	A	B	A	A	A	-	A	A	A	B	-	A	A
8_210346	8	68.2085	B	A	B	B	-	A	-	A	-	B	B	-	-	B	B	B	-	-	A	A	-	A	A	-	A	-	A	A	A	B	-	A	A	-	-	A	A	B	A	A	A	A	A	-	-	B	-	-	A	B	B	B	A	B	-	A	A	-	B	-	-	-	-	-	-	-	-	-	B	A	-	A	-	-	-	A	B	-	B	-	-	-	A	B	A	-	A	-	B	A	-	-	A	-	A	-	A	A	A	-	A	-	A	A	A	A	A	B	B	A	B	A	-	B	-	-	A	-	A	A	A	B	B	B	A	B	B	-	-	A	A	-	-	A	A	B	A	B	A	A	-	-	A	-	A	A	-	B	B	A	-	A	-	A	A	B	-	B	A	A	B	A	-	-	-	A	-	B	A	A	A	-	A	A	B	B	-	A	A	A	-	A	A	A	B	A	A	A	-	A	B	-	A	A	B	A	A	A	-	B	A	B	B	A	B	A	A	A	B	B	-	B	A	B	A	B	-	A	A	A	B	A	-	A	A	A	-	-	A	-	A	-	A	A	A	A	-	A	-	B	A	-	A	A	A	-	A	A	A	B	-	A	A
8_210443	8	69.8025	B	A	-	-	A	A	B	A	-	B	B	-	A	B	-	-	B	A	A	A	A	-	A	B	A	-	A	A	-	-	-	A	A	B	-	-	A	-	A	A	A	A	A	A	B	B	A	A	-	-	B	B	A	B	-	A	A	-	-	B	-	B	-	B	-	-	-	-	B	A	B	A	-	-	-	A	B	-	B	B	A	A	A	B	A	B	A	A	B	A	B	-	A	A	A	B	A	A	A	A	A	-	A	A	-	A	A	B	B	A	-	-	-	B	B	B	A	B	-	-	-	B	B	B	A	B	B	A	B	A	A	-	B	A	A	B	A	B	A	A	-	-	A	B	A	A	B	B	B	A	-	A	A	A	A	B	A	-	A	A	B	-	-	A	-	A	B	-	A	A	A	B	A	A	B	B	B	A	A	A	-	A	A	A	-	A	A	A	B	-	-	B	A	A	B	A	A	A	B	-	A	-	-	-	B	A	-	A	-	B	-	B	A	B	A	B	B	A	A	A	-	B	-	A	A	A	B	B	A	B	A	B	A	A	A	A	B	A	B	-	A	-	A	A	A	B	A	A	A	B	-	A	A
8_210449	8	69.8025	B	A	-	-	A	A	B	A	-	B	B	-	A	B	-	-	B	A	A	A	A	-	A	B	A	-	A	A	-	-	-	A	A	B	-	A	A	-	A	A	A	A	A	A	B	B	A	A	A	-	B	B	A	B	-	A	A	-	-	B	-	B	-	B	-	-	-	-	B	A	B	A	-	-	-	A	B	-	B	B	A	A	A	B	A	B	A	A	B	A	B	-	A	A	A	B	A	-	A	A	A	-	A	A	-	A	A	B	B	A	-	A	-	B	B	B	A	B	-	-	-	B	B	B	A	B	B	A	B	A	A	-	B	A	A	B	A	B	A	A	-	-	A	B	A	A	B	B	B	A	-	A	A	A	A	B	A	-	A	A	B	-	-	-	-	A	B	-	A	A	A	B	A	A	B	B	B	A	A	A	-	A	A	A	-	A	A	A	B	-	-	B	A	A	B	A	A	A	B	-	A	-	-	-	B	A	A	A	-	B	-	B	A	B	A	B	B	A	A	A	-	B	-	A	A	A	B	B	A	B	A	B	A	A	A	A	B	A	B	-	A	-	A	A	A	B	A	A	A	B	-	A	A
8_210456	8	69.8025	B	A	-	-	A	A	B	A	-	B	B	-	A	B	-	-	B	-	A	A	A	-	A	B	A	-	A	A	A	-	-	A	A	B	-	A	A	-	A	A	A	-	A	-	B	B	A	A	A	-	B	B	A	B	-	A	A	-	-	B	-	B	-	B	-	-	-	-	B	A	B	A	-	-	-	A	B	-	B	B	A	A	A	B	A	B	A	A	B	A	B	-	A	A	A	B	A	-	A	A	A	-	A	A	-	A	-	B	B	A	-	A	-	B	B	B	A	B	-	-	-	B	B	B	A	B	B	A	B	A	-	-	B	A	A	B	A	B	A	A	-	-	A	B	A	A	B	B	B	A	-	A	A	A	A	B	A	-	A	A	B	-	-	-	-	A	B	-	A	A	A	B	-	A	B	B	B	A	A	A	-	A	A	A	-	A	A	A	B	-	-	B	A	A	B	A	A	A	B	-	A	-	-	-	B	A	A	A	-	B	-	B	A	B	A	B	B	A	A	A	-	B	-	A	A	A	B	B	A	B	A	B	A	A	A	A	B	A	B	-	A	-	A	A	A	B	A	A	-	B	-	A	A
8_210494	8	71.1096	B	A	-	-	A	A	B	A	-	B	B	A	A	B	-	-	B	A	A	A	A	A	A	B	A	-	A	A	A	-	-	A	A	B	B	A	A	B	A	A	A	A	A	A	B	B	A	A	A	B	B	B	A	-	-	A	A	B	-	B	B	B	B	B	A	B	B	B	B	A	B	A	-	-	B	A	B	B	-	B	A	A	A	B	A	B	A	A	B	A	-	-	A	A	A	B	A	A	A	B	A	-	A	A	A	A	A	B	B	A	A	A	-	B	-	-	A	B	A	A	A	B	B	-	A	B	B	A	-	A	A	B	B	A	A	-	A	B	A	A	B	B	A	B	A	A	B	B	-	A	-	A	A	A	A	-	A	-	A	A	B	A	B	A	-	A	B	-	A	A	A	B	A	A	B	B	B	A	A	A	-	A	A	A	-	A	A	A	-	A	-	B	A	A	-	A	A	A	B	-	A	B	-	A	B	A	A	A	-	B	B	B	A	B	A	B	A	A	A	A	B	A	-	A	A	A	B	B	A	B	A	-	A	A	A	A	B	A	-	-	A	B	A	A	A	-	A	A	A	B	-	A	A
8_210509	8	71.1096	B	A	-	-	A	A	B	A	-	B	B	A	A	B	-	-	B	A	A	A	A	A	A	B	A	-	A	A	A	-	-	A	A	B	B	A	A	B	A	A	A	A	A	A	B	B	A	A	A	B	B	B	A	-	-	A	A	B	-	B	B	B	B	B	A	B	B	B	B	A	-	A	-	-	B	A	B	B	-	B	A	A	A	B	A	B	A	A	B	A	B	-	A	A	A	B	A	A	A	B	A	-	A	A	A	A	A	B	B	A	A	A	B	B	B	-	A	B	A	A	A	B	B	-	A	B	B	A	-	A	A	B	B	A	A	-	A	B	A	A	B	B	A	B	A	A	B	B	-	A	-	A	A	A	A	-	A	-	A	A	B	A	B	A	B	A	B	-	A	A	A	B	A	A	B	B	-	A	A	A	-	A	A	A	-	A	A	A	B	A	-	B	A	A	-	A	A	A	B	-	A	B	-	A	B	A	A	A	-	B	B	B	A	B	A	B	A	A	A	A	B	A	-	A	A	A	B	B	A	B	A	-	A	A	A	A	B	A	-	B	A	-	A	A	A	-	A	A	A	B	-	A	A
8_210524	8	71.1096	B	A	-	-	A	A	B	A	-	B	B	A	A	B	-	-	B	A	A	A	A	A	A	B	A	-	A	A	A	-	-	A	A	B	B	A	A	B	A	A	A	A	A	A	B	B	A	A	A	B	-	B	A	-	-	A	A	B	-	B	B	B	B	B	A	B	B	B	B	A	-	A	-	-	B	A	B	B	-	B	A	A	A	B	A	B	A	A	B	A	B	-	A	A	A	B	A	A	A	B	A	-	A	A	A	A	A	B	B	A	-	A	B	B	B	-	A	B	A	A	A	-	B	B	A	B	-	A	-	A	A	B	B	A	A	-	A	B	A	A	B	B	A	-	A	A	B	B	-	A	-	A	A	A	A	-	A	-	A	A	B	A	B	A	B	A	B	-	A	A	A	B	A	A	B	B	-	A	A	A	-	A	A	A	-	A	A	A	B	A	-	B	A	A	-	A	A	A	B	-	A	B	-	A	B	A	A	A	-	-	B	B	A	-	A	B	A	A	A	A	B	A	-	A	A	A	-	B	A	B	A	-	A	A	A	A	B	A	-	B	A	-	A	A	A	-	A	A	A	B	-	A	A
8_210540	8	71.1096	B	A	-	-	A	A	B	A	-	B	B	A	A	B	-	-	B	A	A	A	A	A	A	B	A	-	A	A	A	-	-	A	A	B	B	A	A	B	A	A	A	A	A	A	B	B	A	A	A	B	-	B	A	-	-	A	A	B	-	B	B	B	B	B	A	B	B	B	B	A	-	A	-	-	B	A	B	B	-	B	A	A	A	B	A	B	A	A	B	A	B	-	A	A	A	B	A	A	A	B	A	-	A	A	A	A	A	B	B	A	A	A	B	B	B	-	A	B	A	A	A	-	B	B	A	-	-	A	-	A	A	B	B	A	A	-	A	B	A	A	B	B	A	-	A	A	B	B	-	A	-	A	A	A	A	B	A	-	A	A	B	A	B	A	B	A	B	-	A	A	A	B	A	A	B	B	-	A	A	A	-	A	A	A	-	A	A	A	B	A	-	B	A	A	-	A	A	A	B	-	A	B	-	A	B	A	A	A	-	-	B	B	A	-	A	B	A	A	A	A	B	A	-	A	A	A	-	B	A	B	A	-	A	A	A	A	B	A	-	B	A	-	A	A	A	-	A	A	A	B	-	A	A
8_210573	8	71.1096	B	A	B	B	A	A	-	A	-	B	B	A	A	B	-	-	B	A	A	A	A	A	A	B	A	-	A	A	A	-	-	A	A	B	B	A	A	B	A	A	A	A	A	A	B	-	A	A	A	B	B	-	A	B	-	A	A	B	-	B	B	B	-	-	A	B	B	B	B	A	-	A	-	-	B	A	B	B	-	B	A	A	A	-	A	B	A	A	B	A	B	-	A	A	A	B	A	A	A	-	A	-	A	A	A	A	A	-	B	A	A	A	-	B	B	-	A	B	A	A	A	-	-	B	A	-	-	A	-	A	A	B	B	A	A	-	A	B	A	A	-	B	A	-	A	A	B	B	B	A	-	A	A	A	A	B	A	-	A	A	B	A	-	A	B	A	-	-	A	A	A	B	A	A	B	B	-	A	A	A	-	A	A	A	-	A	A	A	B	A	-	-	A	A	-	A	A	A	B	-	A	B	-	A	B	A	A	A	-	-	B	B	A	-	A	B	A	A	A	A	B	A	-	A	A	A	-	B	A	B	A	-	A	A	A	A	B	A	-	B	A	-	A	A	A	-	A	A	A	B	-	A	A
8_210830	8	71.1096	B	A	-	-	A	A	-	A	-	-	-	A	A	-	B	-	-	A	-	A	A	-	A	B	A	-	A	A	-	-	-	A	-	-	-	A	A	-	A	-	A	A	A	A	-	-	A	A	A	B	B	-	A	B	-	A	-	-	-	-	-	B	-	-	A	-	-	-	-	-	-	A	-	-	-	A	-	B	-	-	A	-	A	-	A	B	A	A	-	-	-	-	-	A	A	B	A	-	A	-	A	-	A	A	A	A	-	B	B	-	-	-	-	B	-	B	A	-	A	-	-	-	B	B	A	B	-	A	-	A	A	-	B	A	A	-	-	B	A	A	-	-	A	-	A	A	B	B	B	A	-	A	A	-	A	B	A	-	A	A	B	A	-	A	B	A	B	-	A	A	A	B	A	-	B	B	B	A	A	A	B	A	A	A	B	A	A	-	-	A	-	-	A	A	-	A	A	A	B	B	A	B	-	A	-	A	-	A	-	B	-	B	A	B	A	B	-	-	A	A	B	A	-	A	A	A	B	B	A	B	A	B	A	A	A	A	-	A	B	B	A	B	A	A	-	-	A	A	A	B	-	A	A
8_210836	8	71.1096	B	A	-	-	A	A	-	A	-	-	-	A	A	-	B	-	-	A	-	A	A	A	A	B	A	-	A	A	-	B	-	A	-	-	-	A	A	-	A	-	A	A	A	A	-	-	A	A	A	B	B	-	A	B	-	A	-	-	-	-	-	B	-	B	A	-	-	-	-	-	-	A	-	-	-	A	B	B	-	-	A	-	A	-	A	B	A	A	-	-	-	-	-	A	A	B	A	-	A	-	A	-	A	A	A	A	-	B	B	-	-	-	-	B	-	B	A	-	A	-	-	-	B	B	A	B	-	A	-	A	A	-	B	A	A	-	-	B	A	A	-	-	A	-	A	A	B	B	B	A	-	A	A	-	A	B	A	-	-	A	B	A	-	A	B	A	B	-	A	A	A	B	A	-	B	B	B	A	A	A	B	A	A	A	B	A	A	A	-	A	-	-	A	A	-	A	A	A	B	B	A	B	-	A	-	A	-	A	-	B	-	B	A	B	A	B	-	-	A	A	B	A	-	A	A	A	B	B	A	B	A	B	A	A	A	A	-	A	B	B	A	B	A	A	-	-	A	A	A	B	-	A	A
8_210845	8	71.1096	B	A	-	-	A	A	-	A	-	-	-	A	A	B	B	-	-	A	-	A	A	A	A	B	A	-	A	A	-	B	-	A	A	-	-	A	A	-	A	-	A	A	A	A	-	B	A	A	A	B	B	-	A	B	-	A	A	-	-	-	-	B	-	B	A	-	-	-	-	-	-	A	-	-	-	A	B	B	-	-	A	-	A	-	A	B	A	A	-	A	-	-	-	A	A	B	A	-	A	-	A	-	A	A	A	A	-	B	B	-	-	-	-	B	-	B	A	-	A	-	-	-	B	B	A	B	-	A	-	-	A	-	B	A	A	-	-	B	A	A	-	-	A	-	A	A	B	B	B	A	-	A	A	-	A	B	A	-	-	A	B	A	-	A	B	A	B	-	A	A	A	B	A	-	B	B	B	A	A	A	B	A	A	A	B	A	A	A	-	A	-	-	A	A	-	A	A	A	B	B	A	B	B	A	-	A	A	A	-	B	-	B	A	B	A	B	-	A	A	A	B	A	-	A	A	A	B	B	A	B	A	B	A	A	A	A	-	A	B	B	A	B	A	A	A	-	A	A	A	B	-	A	A
8_211015	8	72.098	B	-	B	B	A	A	-	A	B	B	B	A	A	B	B	-	B	A	A	A	A	A	A	B	A	B	A	A	A	B	-	A	A	B	B	A	A	B	A	A	A	A	-	A	B	B	A	A	A	-	B	-	A	-	-	A	A	B	-	-	B	B	-	B	A	-	B	-	B	A	B	A	-	B	-	-	B	-	-	-	A	A	A	B	A	B	A	A	B	A	B	-	A	-	A	B	A	A	A	B	A	-	A	-	A	A	A	B	-	A	A	A	A	A	B	-	A	-	A	A	A	B	B	B	A	-	B	A	B	A	A	B	B	A	A	B	A	B	A	A	B	B	A	B	A	-	B	-	B	A	B	A	A	A	A	B	A	B	A	A	B	A	B	A	B	A	B	-	A	A	A	B	A	A	B	B	-	A	A	A	B	A	A	A	B	A	A	A	B	A	-	-	-	A	B	A	A	A	-	A	A	-	-	A	B	A	A	A	B	B	-	B	-	-	A	B	A	A	A	A	B	A	B	A	A	A	-	B	A	B	A	-	A	A	A	A	B	A	-	B	A	B	A	A	A	-	A	A	A	B	B	A	A
8_211026	8	72.098	B	-	B	B	A	A	-	A	B	B	B	A	A	B	B	-	B	A	A	A	A	A	A	B	A	B	A	A	A	B	-	A	A	B	B	A	A	-	A	A	A	A	-	A	B	B	A	A	A	-	B	-	A	-	-	A	A	B	-	B	B	B	B	B	A	-	B	-	B	A	B	A	B	-	-	-	B	-	-	-	A	A	-	B	A	B	-	A	B	A	B	-	A	-	A	B	A	A	A	B	A	-	A	-	A	A	A	B	-	A	A	A	A	A	B	-	A	-	A	A	A	B	B	B	A	-	-	A	B	A	A	B	B	A	A	B	-	B	A	A	B	B	A	-	A	-	B	-	B	A	-	A	A	A	-	B	A	B	A	A	B	A	B	A	B	A	B	-	A	A	A	B	A	A	B	B	-	A	A	A	B	A	A	A	B	A	A	A	B	A	-	-	-	A	B	A	A	A	-	-	A	-	-	A	B	A	A	A	B	B	-	B	-	-	A	B	A	A	A	A	B	A	B	A	A	A	-	B	A	B	A	-	A	A	A	A	B	A	-	B	A	B	A	A	A	-	A	A	A	B	B	A	A
8_211082	8	72.5238	-	A	-	B	A	A	B	-	-	B	B	-	A	-	B	-	B	A	-	A	-	A	A	B	A	B	-	A	A	B	B	A	A	B	-	A	A	-	A	A	A	A	A	A	B	-	A	A	A	-	B	-	A	-	-	A	A	B	-	B	B	B	B	-	-	-	B	-	-	A	-	A	B	B	-	A	B	-	-	B	A	A	A	B	A	-	-	-	B	A	B	-	A	A	A	B	A	A	A	B	A	-	A	A	-	A	A	-	B	-	A	A	-	A	B	-	A	-	A	-	A	B	B	-	A	-	B	A	B	-	A	-	B	A	A	-	A	B	A	A	B	B	A	A	A	A	B	-	B	-	B	A	A	-	-	-	A	-	A	A	B	-	B	A	B	A	-	-	-	A	A	-	A	A	-	-	-	A	A	A	-	A	A	A	-	A	A	A	-	A	-	-	-	A	-	-	A	-	-	A	A	-	B	A	B	A	A	A	-	-	B	-	A	-	A	B	-	-	A	A	-	A	-	A	A	A	-	-	A	B	A	-	A	A	A	A	B	A	-	-	A	-	A	-	A	-	A	A	A	B	-	A	-
8_211084	8	72.5238	-	A	-	B	A	A	B	-	-	B	B	-	A	-	B	-	B	A	-	A	-	A	A	B	A	B	-	A	A	B	B	A	A	B	-	A	A	-	A	A	A	A	A	A	B	-	A	A	A	-	B	-	A	-	-	A	A	B	-	B	B	B	B	-	-	-	B	-	-	A	-	A	B	B	-	A	B	-	-	B	A	A	A	B	A	-	-	-	B	A	B	-	A	A	A	B	A	A	A	B	A	-	A	A	-	A	A	-	B	-	A	A	-	A	B	-	A	-	A	-	A	B	B	-	A	-	B	A	B	-	A	-	B	A	A	-	A	B	A	A	B	B	A	A	A	A	B	-	B	-	B	A	A	-	-	-	A	-	A	A	B	-	B	A	B	A	-	-	-	A	A	-	A	A	-	-	-	A	A	A	-	A	A	A	-	A	A	A	-	-	-	-	-	A	-	-	A	-	-	A	A	-	B	A	B	A	A	A	-	-	B	-	A	-	A	B	-	-	A	A	-	A	-	A	A	A	-	-	A	B	A	-	A	A	A	A	B	A	-	-	A	-	A	A	A	-	A	A	A	B	-	A	-
8_211085	8	72.5238	-	A	-	B	A	A	B	-	-	B	B	-	A	-	B	-	B	A	-	A	-	A	A	B	A	B	A	A	A	B	B	A	A	B	-	A	A	-	A	A	A	A	A	A	B	-	A	A	A	-	B	-	A	-	-	A	A	B	-	B	B	B	B	-	-	-	B	-	-	A	-	A	B	B	-	A	B	-	-	B	A	A	A	B	A	-	-	-	B	A	B	-	A	A	A	B	A	A	A	B	A	-	A	A	-	A	A	-	B	-	A	A	-	A	B	-	A	-	A	-	A	B	B	-	A	-	B	A	B	-	A	-	B	A	A	-	A	B	A	A	B	B	A	A	A	A	B	-	B	-	B	A	A	-	-	-	A	-	A	A	B	-	B	A	B	A	-	-	-	A	A	-	A	A	-	-	-	A	A	A	-	A	A	A	-	A	A	A	-	A	-	-	-	A	-	-	A	-	-	A	A	-	B	A	B	A	A	A	-	-	B	-	A	-	A	B	-	-	A	A	-	A	-	A	A	A	-	-	A	B	A	-	A	A	A	A	B	A	-	-	A	-	A	-	A	-	A	A	A	B	-	A	-
8_214232	8	73.6034	B	A	B	B	A	A	B	A	-	B	B	A	A	B	B	-	B	A	A	A	A	A	A	-	A	B	A	A	A	B	B	A	A	B	B	A	A	B	A	A	-	A	A	A	B	B	A	A	A	B	B	B	A	B	B	A	A	B	B	B	-	B	B	B	A	B	-	B	-	A	-	A	B	B	B	A	B	B	B	-	A	A	A	B	A	B	A	A	B	A	B	B	A	A	A	B	A	-	A	-	A	B	A	A	-	A	A	B	B	A	A	-	B	B	B	B	A	B	A	A	A	-	B	-	A	B	B	A	B	A	A	B	B	A	A	B	A	B	-	A	B	B	A	B	A	A	B	B	B	A	-	A	A	A	A	-	A	B	A	A	B	A	B	A	B	A	-	B	A	A	A	-	A	A	B	B	B	A	-	A	B	A	A	A	B	A	A	A	B	A	B	B	A	A	B	A	A	A	B	-	A	B	B	A	B	A	A	A	B	B	B	B	A	B	A	B	-	A	A	A	B	A	B	A	A	A	B	B	A	B	A	B	A	A	A	-	B	A	B	B	A	B	A	A	A	B	A	A	A	B	-	A	A
8_214238	8	73.6034	B	A	B	B	A	A	B	A	-	B	B	A	A	B	B	-	B	A	A	A	A	A	A	-	A	B	A	A	A	B	B	A	A	B	B	-	A	B	A	A	-	A	A	A	B	B	A	A	A	B	B	B	A	B	B	A	A	B	B	B	-	B	B	B	A	B	-	B	-	A	-	A	B	B	B	A	B	B	B	-	A	A	A	B	A	B	A	A	B	A	B	B	A	A	A	B	A	-	A	B	A	B	A	A	-	A	A	B	B	A	A	-	B	B	B	B	A	B	A	A	A	-	B	-	A	B	B	A	B	A	A	B	B	A	A	B	A	B	A	A	B	B	A	B	A	A	B	B	B	A	-	A	A	A	A	-	A	B	A	A	B	A	B	A	B	A	-	B	A	A	A	B	A	A	B	B	B	A	-	A	B	A	A	A	B	A	A	A	B	A	B	B	A	A	B	A	A	A	B	-	A	B	B	A	B	A	A	A	B	B	B	B	A	B	A	B	-	A	A	A	B	A	B	A	A	A	B	B	A	B	A	B	A	A	A	-	B	A	B	B	A	B	A	A	A	B	A	A	A	B	-	A	A
8_217283	8	74.9515	B	A	B	B	A	A	B	-	B	B	B	A	A	B	B	B	B	-	A	A	A	A	A	B	A	B	A	A	A	B	B	A	A	B	B	A	A	B	A	A	-	-	A	A	B	B	A	-	A	B	B	B	A	B	B	A	A	B	B	B	B	B	B	B	A	B	B	B	B	-	B	A	B	B	B	A	B	B	B	B	A	A	A	B	A	B	A	A	B	-	B	B	A	-	A	B	-	A	A	B	A	B	A	-	-	-	-	B	B	A	A	A	B	B	B	B	A	B	A	A	-	B	B	B	A	B	B	-	B	B	-	B	B	A	-	B	-	B	A	A	B	B	A	B	A	-	B	B	B	A	B	A	A	A	-	B	-	B	A	A	B	A	B	A	B	A	B	B	A	A	A	B	A	A	B	B	B	A	-	-	B	A	A	A	B	A	A	A	B	-	B	B	-	A	B	A	-	A	B	B	-	B	B	-	B	-	A	-	B	B	B	B	A	B	B	B	A	-	-	-	B	A	B	A	-	A	B	B	-	B	-	B	A	-	A	-	B	A	B	B	A	B	B	A	A	B	A	A	-	B	B	-	A
8_217286	8	74.9515	B	A	B	B	A	A	B	A	B	B	B	A	A	B	B	B	B	A	A	A	A	A	A	B	A	B	A	A	A	B	B	A	A	B	B	A	A	B	A	A	-	-	A	A	B	B	A	A	A	B	B	B	A	B	B	A	A	B	B	B	B	B	B	B	A	B	B	B	B	-	B	A	B	B	B	A	B	B	B	B	A	A	A	B	A	B	A	A	B	-	B	B	A	-	A	B	-	A	A	B	A	B	A	-	-	-	-	B	B	A	A	A	B	B	B	B	A	B	A	A	-	B	B	B	A	B	B	-	B	B	-	B	B	A	-	B	A	B	A	A	B	B	A	B	A	-	B	B	B	A	B	A	A	A	-	B	-	B	A	A	B	A	B	-	B	A	B	B	A	A	A	B	A	A	B	B	B	A	-	-	B	A	A	A	B	A	A	A	B	-	B	B	-	A	B	A	-	-	B	B	-	B	B	-	B	-	A	-	B	B	B	B	A	B	B	B	A	-	-	-	B	A	B	A	-	-	B	B	-	B	-	B	A	-	A	-	B	A	B	B	A	B	B	A	A	B	A	A	-	B	B	-	A
8_217301	8	74.9515	B	A	B	B	A	A	B	A	B	B	B	A	A	B	B	B	B	-	A	A	-	A	A	B	A	B	A	-	A	B	B	A	A	B	B	A	A	B	A	A	-	-	A	A	B	B	A	A	A	B	B	B	A	B	B	A	A	B	B	B	B	B	B	B	A	B	B	B	B	A	B	A	B	B	B	A	B	B	B	B	A	A	A	B	A	B	A	A	B	A	B	B	A	A	A	B	-	A	A	B	A	B	A	A	-	-	-	B	B	A	A	A	B	B	B	B	-	B	A	A	A	B	B	B	A	B	B	-	B	B	-	B	B	A	-	B	A	B	-	A	B	B	A	B	A	A	B	B	B	A	B	A	A	A	-	B	A	B	A	A	B	A	B	-	B	A	B	B	A	A	A	B	A	-	B	B	B	A	-	A	B	A	A	A	B	A	A	A	B	-	B	B	-	A	B	A	-	-	B	B	-	B	B	-	B	-	A	-	B	B	B	B	A	B	B	B	A	A	-	-	B	A	B	A	-	A	B	B	A	B	A	B	A	A	A	-	B	A	B	B	A	B	B	A	A	B	A	-	-	B	B	-	A
8_217307	8	74.9515	B	A	B	B	A	A	B	A	B	B	B	A	A	B	B	B	B	-	A	A	-	A	A	B	A	B	A	-	A	B	B	A	A	B	B	A	A	B	A	A	-	-	A	A	B	B	A	A	A	B	B	B	A	B	B	A	A	B	B	B	B	B	B	B	A	B	B	B	B	A	B	A	B	B	B	A	B	B	B	B	-	A	A	B	A	B	A	A	B	A	B	B	A	A	A	B	-	A	A	B	-	B	A	A	-	-	-	B	B	A	A	-	B	B	B	B	-	B	A	A	A	B	B	B	A	B	B	-	B	B	-	B	B	A	-	B	A	B	-	A	B	B	A	B	A	A	B	B	B	A	B	A	A	A	-	B	A	B	-	A	B	A	B	-	B	-	B	B	A	A	-	B	A	-	B	B	B	A	A	A	B	A	A	A	B	A	A	A	B	-	B	B	-	A	B	A	-	-	B	B	-	B	B	-	B	-	A	-	B	B	B	B	A	B	B	B	A	A	-	-	B	A	B	-	-	A	B	B	A	B	A	B	A	A	A	-	B	A	B	B	A	B	B	-	A	B	A	-	-	B	B	-	-
8_217310	8	74.9515	B	A	B	B	A	A	B	A	B	B	B	A	A	B	B	B	B	-	A	A	-	A	A	B	A	B	A	-	A	B	B	A	A	B	B	-	A	B	A	A	-	-	A	A	B	B	A	A	A	B	B	B	A	B	B	A	A	B	B	B	B	B	B	B	A	B	B	B	B	A	B	A	B	B	B	A	B	B	B	B	A	A	A	B	A	B	A	A	B	A	B	B	-	A	A	B	-	A	A	B	-	B	A	A	-	-	-	B	B	A	A	-	B	B	B	B	-	B	A	A	A	B	B	B	A	B	B	-	B	B	-	B	B	A	-	B	A	B	-	A	B	B	A	B	A	A	B	B	B	A	B	A	A	A	-	B	A	B	-	A	B	A	B	-	B	A	B	B	A	-	A	B	A	-	B	B	B	A	A	A	B	A	A	A	B	A	A	A	B	-	B	B	-	A	B	A	-	-	B	B	-	B	B	-	B	-	A	-	B	B	B	B	A	B	B	B	A	A	-	-	B	A	B	-	-	A	B	B	A	B	A	B	A	A	A	-	B	A	B	B	-	B	B	-	A	B	A	-	-	B	B	-	-
8_217357	8	76.4702	B	A	B	-	A	A	B	A	B	B	B	A	-	B	-	B	B	-	-	-	-	-	A	B	A	-	A	A	A	B	B	A	A	B	B	A	-	B	A	A	A	A	A	-	B	B	A	A	A	B	B	B	A	B	B	A	A	B	-	B	B	-	B	B	-	B	B	B	B	A	B	-	B	B	B	A	B	B	B	-	A	-	A	B	A	B	A	A	B	A	-	B	A	A	-	B	A	A	A	B	A	B	A	A	-	A	A	B	B	A	A	-	B	-	B	-	A	B	A	-	A	-	B	-	A	B	B	A	B	-	A	B	B	A	A	B	A	B	A	A	-	B	A	-	A	A	B	B	B	A	B	A	-	A	-	B	A	B	-	-	-	A	B	A	B	A	-	-	A	A	A	-	A	-	B	-	B	A	A	A	B	-	-	A	B	-	A	A	-	-	B	B	-	-	B	A	A	-	B	-	-	B	-	-	B	A	-	-	-	B	B	-	A	-	-	-	A	A	-	A	-	A	B	-	-	A	-	B	A	-	A	-	A	A	-	-	B	-	-	-	-	B	-	-	A	B	A	-	-	-	-	A	-
8_217369	8	76.4702	B	A	B	-	A	A	B	A	B	B	B	A	-	B	-	B	B	-	-	-	-	A	A	B	A	B	A	-	A	B	B	-	A	B	B	A	-	B	-	A	A	A	A	-	B	B	A	A	A	B	B	B	A	B	B	A	A	B	-	B	B	-	B	B	-	B	B	B	B	A	B	-	B	B	B	A	B	B	B	-	A	-	A	B	A	B	A	A	B	A	-	B	A	A	-	B	A	A	A	B	A	B	A	A	-	A	A	B	B	A	A	-	B	-	B	-	A	B	A	-	A	-	B	-	A	B	B	A	B	-	A	B	B	A	A	B	A	B	A	A	-	B	A	-	A	A	B	B	B	A	B	A	-	A	-	B	A	B	-	A	-	-	-	A	B	A	B	-	A	A	A	-	A	-	B	-	B	A	A	A	B	-	-	A	B	-	A	A	-	-	B	B	-	A	B	-	A	-	B	-	-	B	-	-	B	A	-	-	-	B	B	-	A	-	-	-	A	A	A	A	-	A	B	-	-	A	-	B	A	-	A	-	A	A	-	-	B	-	-	-	-	B	-	-	A	B	A	-	-	-	-	A	-
8_217386	8	76.4702	B	A	B	-	A	A	B	-	B	B	B	-	-	B	-	B	B	-	A	-	A	A	A	B	A	B	A	A	A	B	B	A	A	B	B	A	-	B	-	A	A	A	A	-	B	B	A	A	A	B	B	B	A	B	B	A	A	B	-	B	B	-	B	B	-	B	B	B	B	A	B	A	B	B	B	A	B	B	B	-	A	-	A	B	A	B	A	-	B	A	-	B	A	A	-	B	A	A	A	B	A	B	A	A	-	A	A	B	B	A	A	-	B	B	B	-	A	B	-	A	A	-	B	-	A	B	B	A	B	-	A	B	B	A	A	B	A	B	A	A	-	B	A	-	A	A	B	B	B	A	B	A	A	-	-	B	A	B	-	A	-	-	B	A	B	A	B	-	A	A	A	-	A	A	B	-	B	A	A	A	B	A	A	A	B	-	A	A	B	-	B	B	-	A	B	A	A	-	B	-	-	B	-	-	B	A	A	-	-	B	B	-	-	-	-	-	A	A	A	A	-	A	B	-	-	A	-	B	-	B	A	-	A	A	-	-	B	-	-	-	-	B	A	-	A	B	A	-	-	-	-	A	A
8_217389	8	76.4702	B	A	B	-	A	A	B	-	B	B	B	-	-	B	-	B	B	-	A	-	A	A	A	B	A	B	A	A	A	B	B	A	A	B	B	A	-	B	-	A	A	A	A	-	B	B	A	A	A	B	B	B	A	B	B	A	A	B	-	B	B	-	B	B	-	B	B	B	B	A	B	A	B	B	B	A	B	B	B	-	A	-	A	B	A	B	A	-	B	A	-	B	A	A	-	B	A	A	A	B	A	B	A	A	-	A	A	B	B	A	A	-	B	B	B	-	A	B	-	A	A	-	B	-	A	B	B	A	B	-	A	B	B	A	A	B	A	B	A	A	-	B	A	-	A	A	B	B	B	A	B	A	A	-	-	B	A	B	-	A	-	-	B	A	B	A	B	-	A	A	A	-	A	A	B	-	B	A	A	A	B	A	A	A	B	-	A	A	B	-	B	B	-	A	B	A	A	-	-	-	-	B	-	-	B	A	A	-	-	B	B	-	-	-	-	-	A	A	-	A	-	A	B	-	-	A	-	B	-	B	A	-	A	A	-	-	B	A	-	-	-	B	A	-	A	B	A	-	-	-	-	A	A
8_217394	8	76.4702	B	A	B	-	A	A	B	-	B	B	B	-	-	B	-	B	B	-	A	-	A	A	A	B	A	B	A	A	A	B	B	A	A	B	B	A	-	B	-	A	A	A	A	-	B	B	A	A	A	B	B	B	A	B	B	A	A	B	-	B	B	-	B	B	-	B	B	B	B	A	B	A	B	B	B	A	B	B	B	-	A	-	A	B	A	B	A	-	B	A	-	B	A	A	-	B	A	A	A	B	A	B	A	A	-	A	A	B	B	A	A	-	B	B	B	-	A	B	-	A	A	-	B	-	A	B	B	A	B	-	A	B	B	A	A	B	A	B	A	A	-	B	A	-	-	A	B	B	B	A	B	A	A	-	-	B	A	B	-	A	-	-	-	A	B	A	B	-	A	A	A	-	A	A	B	-	B	A	-	-	B	A	A	A	B	-	A	-	B	-	B	B	-	A	B	A	A	-	B	-	-	B	-	-	B	A	A	-	-	B	B	-	-	-	-	-	A	-	-	A	-	A	B	-	-	A	-	B	-	B	A	-	A	A	-	-	B	A	-	-	-	B	A	-	A	B	A	-	-	-	-	A	A
8_217395	8	76.4702	B	A	B	-	A	A	B	-	B	B	B	-	-	B	-	B	B	-	A	-	A	A	A	B	A	B	A	A	A	B	B	A	A	B	B	A	-	B	-	A	A	A	A	-	B	B	A	A	A	B	B	B	A	B	B	A	A	B	-	B	B	-	B	B	-	B	B	B	B	A	B	A	B	B	B	A	B	B	B	-	A	-	A	B	A	B	A	-	B	A	-	B	A	A	-	B	A	A	A	B	A	B	A	A	-	A	A	B	B	A	A	-	B	B	B	-	A	B	-	A	A	-	B	-	A	B	B	A	B	-	A	B	B	A	A	B	A	B	A	A	-	B	A	-	-	A	B	B	B	A	B	A	A	-	-	B	A	B	-	A	-	-	-	A	B	A	B	-	A	A	A	-	A	A	B	-	B	A	-	-	B	A	A	A	B	-	A	-	B	-	B	B	-	A	B	A	A	-	B	-	-	B	-	-	B	A	A	-	-	B	B	-	-	-	-	-	A	-	A	A	-	A	B	-	-	A	-	B	-	B	A	-	A	A	-	-	B	A	-	-	-	B	A	-	A	B	A	-	-	-	-	A	A
8_217430	8	76.4702	B	A	B	-	A	A	B	-	B	B	B	A	-	B	-	B	B	A	A	A	A	A	A	B	A	-	A	A	A	B	B	-	A	B	B	A	-	B	-	A	A	A	-	A	B	B	A	A	A	B	B	-	A	B	B	A	A	B	-	B	B	-	B	B	A	B	B	B	B	A	B	A	B	B	B	A	B	B	B	-	A	A	A	B	A	-	A	-	B	-	-	B	A	A	-	B	A	A	A	B	A	B	A	A	-	A	-	B	-	A	A	A	-	B	B	-	A	B	-	A	-	-	B	-	A	-	B	A	B	-	A	B	B	A	A	B	A	-	A	A	-	B	A	-	A	A	B	B	B	A	B	A	A	-	-	B	A	B	-	A	-	-	-	A	-	A	-	-	A	A	A	-	A	A	B	-	-	A	-	A	-	A	A	A	B	-	A	A	-	A	-	B	-	A	-	A	A	-	-	-	A	-	-	-	-	A	A	A	-	-	B	-	A	-	-	-	A	-	A	A	-	A	B	A	-	A	-	-	-	-	A	-	A	A	-	-	B	A	-	-	A	-	A	A	A	B	A	A	A	-	-	A	A
8_217433	8	76.4702	B	A	B	-	A	A	B	-	B	B	B	A	A	B	-	B	B	A	A	A	A	A	A	B	A	-	A	A	A	B	B	-	A	B	B	A	-	B	-	A	A	A	-	A	B	B	A	A	A	B	B	-	A	B	B	A	A	B	-	B	B	-	B	B	A	B	B	B	B	A	B	A	B	B	B	A	B	B	B	-	A	A	A	B	A	-	A	-	B	-	-	B	A	A	-	B	A	A	A	B	A	B	A	A	-	A	-	B	-	A	A	A	-	B	B	-	A	B	-	A	-	-	B	-	A	-	B	A	B	-	A	B	B	A	A	B	A	-	A	A	-	B	A	-	A	A	B	B	B	A	B	A	A	A	-	B	A	B	-	A	-	-	-	A	-	A	-	-	A	A	A	-	A	A	B	-	-	A	-	A	-	A	A	A	B	-	A	A	-	A	-	B	-	A	-	A	A	A	-	-	A	-	-	-	-	A	A	A	-	-	B	-	A	-	-	-	A	A	A	A	-	-	B	A	-	A	-	-	-	-	A	-	A	A	-	-	B	A	-	-	A	-	A	A	A	B	A	A	A	-	-	A	A
8_217442	8	76.4702	B	A	B	-	A	A	B	-	B	B	B	A	A	B	-	B	B	A	A	A	A	A	A	B	A	-	A	A	A	B	B	A	A	B	B	A	-	B	-	-	A	A	-	A	B	B	A	A	A	B	B	-	A	B	B	A	A	B	-	B	B	-	B	B	A	B	B	B	B	A	B	A	B	B	B	A	B	B	B	-	A	A	A	B	A	-	A	-	B	-	-	B	A	A	-	B	A	A	A	B	A	B	A	A	-	A	-	B	-	A	A	A	-	B	B	-	A	B	-	A	-	-	B	-	A	-	B	A	B	-	A	B	B	A	A	B	A	-	A	A	-	B	A	-	A	A	B	B	B	A	B	A	A	A	-	B	A	B	-	A	-	A	-	A	-	-	-	-	A	A	A	-	A	A	B	-	-	A	-	A	-	A	A	A	B	-	A	A	-	A	-	-	-	A	-	A	A	A	-	-	A	-	-	-	-	A	A	A	-	-	B	-	A	-	A	-	A	A	A	A	-	-	B	A	A	A	-	-	A	-	A	-	A	A	A	-	B	A	-	-	A	-	A	A	A	B	-	A	A	-	-	A	A
8_217927	8	77.2248	B	A	-	B	A	A	-	A	B	B	B	A	A	-	B	B	B	A	A	A	A	A	A	-	A	-	A	A	A	B	B	A	A	B	B	A	A	B	A	A	A	A	A	A	-	B	A	A	A	B	-	B	A	B	B	A	A	-	-	B	B	B	-	B	A	-	B	-	-	A	B	A	B	B	-	A	B	-	-	B	A	A	A	B	A	B	A	A	B	A	-	B	A	A	A	B	A	A	A	B	A	B	A	A	A	A	A	B	B	A	A	A	B	A	B	-	A	B	A	A	A	B	-	-	A	B	B	A	-	A	A	B	B	A	A	B	A	B	A	A	B	B	A	A	A	A	B	B	B	A	-	A	A	A	A	-	A	-	A	A	B	A	-	A	B	A	B	B	A	A	A	B	A	A	B	B	B	A	A	A	B	A	A	A	B	A	A	A	B	A	B	B	A	A	B	A	A	A	B	B	A	B	B	A	B	A	A	A	B	B	B	B	A	B	A	B	A	A	A	A	B	A	B	A	A	A	A	B	A	B	A	B	A	A	A	A	-	A	B	B	A	B	A	A	A	B	A	A	A	B	B	A	A
8_217985	8	77.2248	-	A	-	-	A	A	-	A	-	B	B	A	A	-	-	-	-	A	A	A	A	A	A	-	A	B	A	A	A	-	-	A	A	-	-	A	A	-	A	A	A	A	A	A	-	-	A	A	A	-	-	B	A	-	-	A	A	-	-	-	-	-	-	-	A	-	-	-	-	A	-	A	-	-	-	A	-	-	-	-	A	A	A	-	A	B	A	A	-	A	B	B	A	A	A	B	A	A	A	-	A	B	A	A	A	A	A	-	B	A	A	A	B	A	B	-	A	-	A	A	A	B	-	B	A	B	-	A	-	A	A	-	B	A	A	-	A	B	A	A	B	-	A	A	A	A	B	-	-	A	-	A	A	A	A	-	A	-	A	A	B	A	-	A	B	A	B	B	A	A	A	B	A	A	B	B	B	A	A	A	B	A	A	A	B	A	A	A	B	A	B	B	A	A	B	A	A	A	B	B	A	B	B	A	B	A	A	A	B	B	-	B	A	B	A	B	A	A	A	A	B	A	-	A	A	A	A	B	A	B	A	B	A	A	A	A	-	A	B	B	A	B	A	A	A	-	A	A	A	B	B	A	A
8_218000	8	77.2248	-	-	-	-	-	-	-	-	-	B	B	-	-	-	-	-	-	-	-	A	-	-	A	-	-	B	-	A	A	-	-	-	A	-	-	A	A	-	-	-	A	-	-	-	-	-	-	A	-	-	-	B	-	-	-	-	-	-	-	-	-	-	-	-	-	-	-	-	-	A	-	-	-	-	-	-	-	-	-	-	-	-	-	-	-	B	-	-	-	A	B	B	A	-	A	B	A	-	A	-	A	B	-	-	-	-	A	-	B	A	A	A	B	A	B	-	A	-	-	A	-	B	-	B	-	B	-	-	-	A	-	-	B	A	A	-	-	B	-	-	B	-	-	A	A	A	B	-	-	A	-	A	-	A	A	-	A	-	A	A	B	A	-	-	B	A	B	B	A	A	A	B	A	A	B	B	B	A	A	A	B	A	A	A	B	A	A	A	B	A	B	B	A	A	B	A	A	A	B	B	A	B	B	A	B	A	A	A	B	B	-	B	A	B	A	B	A	A	A	A	B	A	-	A	A	A	A	B	A	B	A	B	A	A	A	A	-	A	B	B	A	B	A	A	-	-	A	A	A	B	B	A	A
8_218289	8	77.2248	B	A	-	B	A	A	-	A	B	B	B	A	-	B	B	-	B	A	A	A	A	A	A	-	A	-	A	A	-	B	-	A	A	-	-	A	A	B	A	A	-	A	A	-	B	B	A	A	A	-	-	B	A	B	-	-	A	B	B	-	B	-	-	B	A	-	B	-	B	A	B	A	-	-	B	-	-	-	B	B	A	-	A	-	A	B	A	A	B	A	B	-	A	A	A	B	A	-	A	-	A	-	A	A	A	A	A	B	B	A	A	A	B	A	B	B	A	-	-	A	A	-	B	B	A	-	B	A	B	A	A	B	B	A	A	-	A	B	A	A	B	B	A	A	A	A	B	B	-	A	-	A	A	A	A	B	A	-	A	A	B	A	B	-	B	A	-	-	A	A	A	B	A	A	B	B	-	A	A	A	B	A	A	A	-	A	A	A	B	A	-	B	A	A	-	A	A	A	B	B	A	B	B	A	B	A	A	A	B	B	B	B	A	B	A	-	A	A	A	A	B	A	-	A	A	A	A	B	A	B	A	B	A	A	A	A	B	A	B	-	A	-	A	A	A	B	A	A	A	B	-	A	A
8_218292	8	77.2248	B	A	-	B	A	A	-	A	B	B	B	A	-	B	B	-	B	A	A	A	A	A	A	-	A	-	A	A	-	B	-	A	A	-	-	A	A	B	A	A	-	A	A	-	B	B	A	A	A	-	-	B	A	B	-	-	A	B	B	-	B	-	-	B	A	-	B	-	B	A	B	A	-	-	B	-	-	-	B	B	A	-	A	-	A	B	A	A	B	A	B	-	A	A	A	B	A	-	A	-	A	-	A	A	A	A	A	B	B	A	A	A	B	A	B	B	A	-	-	A	A	-	B	B	A	-	B	A	B	A	A	B	B	A	A	-	A	B	A	A	B	B	A	A	A	A	B	B	B	A	-	A	A	A	A	B	A	-	A	A	B	A	B	-	B	A	-	-	A	A	A	B	A	A	B	B	-	A	A	A	B	A	-	A	-	A	A	A	B	A	-	B	A	A	-	A	A	A	B	B	A	B	B	A	B	A	A	A	B	B	B	B	A	B	A	-	A	A	A	A	B	A	-	A	A	A	A	B	A	B	A	B	A	A	A	A	B	A	B	-	A	-	A	A	A	B	A	A	A	B	-	A	A
8_218368	8	78.0642	-	A	-	-	A	-	-	A	B	B	-	A	A	B	B	-	B	A	A	A	A	-	A	B	A	-	A	-	A	B	B	A	A	B	B	A	A	B	-	A	A	A	A	A	-	B	-	A	A	-	B	B	A	B	-	-	A	-	B	B	B	-	-	B	A	B	B	-	B	A	-	A	B	-	B	A	B	B	-	-	A	A	A	B	A	B	A	A	B	A	B	B	A	A	A	B	A	A	A	B	A	B	A	A	A	A	A	-	-	A	A	A	B	B	B	B	A	-	-	A	A	-	B	-	A	B	B	A	-	-	A	B	B	A	-	B	A	B	A	A	B	B	A	A	A	A	B	B	B	A	-	A	A	A	A	-	A	B	A	A	B	A	B	A	B	A	B	B	A	A	A	B	A	A	B	B	B	A	-	A	B	A	A	A	B	A	A	A	B	A	B	B	-	A	B	A	A	A	B	-	A	B	B	A	B	A	A	A	B	B	B	B	A	B	A	B	A	A	A	A	B	A	B	-	A	A	A	B	A	B	A	B	A	A	A	A	B	A	B	B	A	B	A	A	A	B	-	-	A	B	-	A	A
8_218445	8	78.0642	B	A	-	B	A	A	B	A	B	B	B	A	A	B	B	-	-	-	A	A	A	-	A	B	A	-	A	A	A	B	B	A	A	-	-	-	A	B	-	A	A	A	A	-	-	B	-	A	A	B	B	-	A	-	-	A	A	-	-	B	-	-	B	B	-	-	-	-	-	A	-	A	-	-	-	A	-	-	-	-	A	A	A	B	A	-	A	A	B	A	-	B	A	A	A	B	-	A	A	-	-	B	-	-	A	A	A	-	-	A	A	-	-	B	B	-	A	-	A	-	A	B	-	A	A	-	-	A	-	-	A	-	B	A	A	-	A	-	A	A	-	B	A	-	-	A	-	B	-	A	-	A	A	-	-	-	-	-	A	A	-	A	B	A	-	-	-	-	A	A	A	-	A	A	-	-	B	A	-	A	-	A	A	A	-	A	A	A	-	A	-	-	A	-	B	A	-	A	-	-	A	B	-	-	-	A	A	A	-	-	-	-	-	B	A	-	A	A	A	A	-	A	-	A	A	A	A	-	A	B	A	-	A	A	A	-	B	A	-	B	-	-	A	A	A	-	A	A	A	B	-	A	A
8_218448	8	78.0642	B	A	-	B	A	A	B	A	B	B	B	A	A	B	B	-	-	-	A	A	A	-	A	B	A	-	A	A	A	B	B	A	A	-	-	-	A	B	-	A	A	A	A	-	-	B	-	A	A	B	B	-	A	-	-	A	A	-	-	B	-	-	B	B	-	-	-	-	-	A	-	A	-	-	-	A	-	-	-	-	A	A	A	B	A	-	A	A	B	A	-	B	A	A	A	B	-	A	A	-	-	B	-	-	A	A	A	-	-	A	A	A	-	B	B	-	A	-	A	-	A	B	-	A	A	-	-	A	-	-	A	-	B	A	A	-	A	-	A	A	-	B	-	-	-	A	-	B	-	A	-	A	A	-	-	-	-	-	A	A	-	A	B	A	-	-	-	-	A	A	A	-	A	A	-	-	B	A	-	A	-	A	A	A	-	A	A	A	-	-	-	-	A	A	B	A	-	-	-	-	A	B	-	-	-	A	A	A	-	-	-	-	-	B	A	-	A	A	A	A	-	A	-	A	A	A	A	-	A	B	-	-	A	-	A	-	B	A	-	B	A	-	A	A	A	-	A	A	A	B	-	A	A
8_218450	8	78.0642	B	A	-	B	A	A	B	A	B	B	B	A	A	B	B	-	-	-	A	A	A	-	A	B	A	-	A	A	A	B	B	A	A	-	-	-	A	B	-	A	A	A	A	-	-	B	-	A	A	B	B	-	A	-	-	A	A	-	-	B	-	-	B	B	-	-	-	-	-	A	-	A	-	-	-	A	-	-	-	-	A	A	A	B	A	-	A	A	B	A	-	B	A	A	A	B	-	A	A	-	-	B	-	A	A	A	A	-	-	A	A	A	-	B	B	-	A	-	A	-	A	B	-	A	A	-	-	A	-	-	A	-	B	A	A	-	A	-	A	A	-	B	-	-	-	A	-	B	-	A	-	A	A	-	-	-	-	-	A	A	-	A	B	A	-	-	-	-	A	A	A	-	A	A	-	-	B	A	-	A	-	A	A	A	-	A	A	A	-	-	-	-	A	A	B	A	-	A	-	-	A	-	-	-	-	A	A	A	-	-	-	-	-	B	A	-	A	A	A	A	-	A	-	A	A	A	A	-	A	B	A	-	A	-	A	-	B	A	-	B	A	-	A	A	A	-	A	A	A	B	-	A	A
8_221137	8	79.1958	B	A	B	-	A	A	B	A	-	B	-	A	A	B	B	B	-	A	A	A	A	A	A	B	-	B	A	A	A	B	B	A	A	-	B	A	A	B	B	A	A	A	A	A	-	B	A	A	A	B	B	B	A	B	-	A	-	B	B	B	B	B	B	B	A	B	B	-	B	A	-	-	-	B	-	A	B	B	B	B	A	A	A	B	A	B	A	A	B	A	B	-	A	A	A	B	A	-	A	B	A	B	A	A	-	A	A	B	B	A	A	A	-	A	-	B	A	-	A	A	-	B	B	B	A	B	B	A	-	A	A	B	B	A	A	B	A	B	A	A	B	B	A	B	A	A	B	-	-	A	B	A	A	-	A	B	A	B	A	A	B	A	-	A	B	A	-	-	A	A	A	B	A	A	B	B	B	A	A	A	B	A	A	A	B	A	A	A	B	-	B	B	A	A	B	A	A	A	B	B	A	B	B	A	B	A	A	A	B	B	-	-	-	B	A	B	A	A	A	A	B	A	-	A	A	A	-	B	A	B	A	B	A	A	A	A	B	A	B	-	A	-	A	A	A	B	A	A	A	B	B	A	A
8_221145	8	79.1958	B	A	B	B	A	A	B	A	-	B	-	A	A	B	B	B	-	A	A	A	A	A	A	B	-	B	A	A	A	B	B	A	A	B	B	A	A	B	B	A	A	A	A	A	-	B	A	A	A	B	B	B	A	B	-	A	-	B	B	B	B	B	B	B	A	B	B	-	B	A	-	-	-	B	B	A	B	B	B	B	A	A	A	B	A	B	A	A	B	A	B	-	A	A	A	B	A	-	A	B	A	B	A	A	-	A	A	B	B	A	A	A	B	A	-	B	A	-	A	A	-	B	B	B	A	B	B	A	-	A	A	B	B	A	A	B	A	B	A	A	B	B	A	B	A	A	B	B	-	A	B	A	A	-	A	B	A	B	A	A	B	A	-	A	B	A	B	-	A	A	A	B	A	A	B	B	B	A	A	A	B	A	A	A	B	A	A	A	B	-	B	B	A	A	B	A	A	A	B	B	A	B	B	A	B	A	A	A	B	B	-	-	-	B	A	B	A	A	A	A	B	A	-	A	A	A	-	B	A	B	A	B	A	A	A	A	B	A	B	-	A	-	A	A	A	B	A	A	A	B	B	A	A
8_224236	8	79.8203	-	-	-	-	A	A	-	A	-	-	-	A	-	-	-	-	-	A	A	A	-	-	A	-	A	-	A	A	-	-	-	A	A	-	-	A	-	-	A	A	-	A	-	A	B	-	A	A	A	B	-	-	A	-	-	A	-	-	-	-	-	-	-	-	A	-	-	-	A	A	-	A	-	-	-	A	-	B	-	-	A	-	A	-	A	B	A	A	-	-	B	B	A	-	A	B	A	A	A	-	A	B	A	A	A	A	A	-	-	A	A	A	B	-	-	B	A	-	-	A	A	B	-	B	A	B	-	A	B	A	A	-	B	A	A	-	A	B	-	A	B	-	A	A	A	A	-	-	-	A	-	A	A	A	-	-	-	-	A	A	B	A	-	A	B	A	B	B	A	A	A	-	A	A	B	-	-	A	A	A	B	A	A	A	B	A	A	A	B	A	B	B	A	A	B	A	A	A	B	B	-	B	-	A	B	A	A	A	B	B	-	B	A	B	A	B	A	A	A	A	B	A	-	A	A	A	-	B	A	B	A	B	A	A	A	A	-	A	B	B	A	-	A	A	A	-	-	A	A	B	-	A	A
8_224237	8	79.8203	-	-	-	-	A	A	-	A	-	-	-	A	-	-	-	-	-	A	A	A	-	-	A	-	A	-	A	A	-	-	-	A	A	-	-	A	-	-	A	A	-	A	-	A	B	-	A	A	A	B	-	-	A	-	-	A	-	-	-	-	-	-	-	-	A	-	-	-	A	A	-	A	-	-	-	A	-	B	-	-	A	-	A	-	A	B	A	A	-	-	B	B	A	-	A	B	A	A	A	-	A	B	A	A	A	A	A	-	-	A	A	A	B	-	-	B	A	-	-	A	A	B	-	B	A	B	-	A	B	A	A	-	B	A	A	-	A	B	-	A	B	-	A	A	A	A	-	-	-	A	-	A	A	A	-	-	A	-	A	A	B	A	-	A	B	A	B	B	A	A	A	-	A	A	B	-	-	A	A	A	B	A	A	A	B	A	A	A	B	A	B	B	A	A	B	A	A	A	B	B	-	B	-	A	B	A	A	A	B	B	-	B	A	B	A	B	A	A	A	A	B	A	-	A	A	A	-	B	A	B	A	B	A	A	A	A	-	A	B	B	A	-	A	A	A	-	-	A	A	B	-	A	A
8_224265	8	80.8747	B	-	-	-	A	A	-	A	-	-	-	A	A	-	-	-	-	A	A	A	-	A	A	-	A	-	A	A	-	-	-	A	A	-	-	A	-	-	A	A	-	A	A	A	-	-	A	-	A	B	-	B	A	-	-	A	-	-	-	-	-	-	-	-	A	-	-	-	-	A	-	A	-	-	-	A	-	-	B	-	A	A	A	-	A	B	-	-	-	A	B	B	A	A	A	B	A	A	A	-	A	B	-	A	A	A	A	-	-	A	A	A	B	B	-	B	A	-	-	A	A	B	-	B	A	B	B	-	B	A	A	-	B	A	A	-	A	B	-	-	B	-	A	B	A	A	-	-	-	A	-	A	A	A	-	-	A	-	A	A	B	A	-	-	-	A	B	-	A	A	A	B	A	A	B	B	-	A	A	A	B	A	A	A	B	-	A	A	B	A	B	B	A	A	B	A	A	A	B	B	A	B	-	A	B	A	A	A	B	B	-	B	A	B	A	B	A	A	A	A	-	B	-	A	A	A	B	B	A	B	A	B	A	A	A	A	-	A	-	B	A	B	A	A	A	-	-	A	A	B	B	A	A
8_224275	8	80.8747	B	-	-	-	-	A	-	A	-	-	-	A	A	-	-	-	-	A	A	A	-	A	A	-	A	-	A	A	A	-	-	A	A	-	-	A	-	-	A	A	A	A	A	A	-	-	A	-	A	B	-	B	A	-	-	A	-	-	-	-	-	-	-	-	A	-	-	-	-	A	-	A	-	-	-	A	-	-	B	-	A	A	A	-	A	B	A	-	-	A	B	B	A	A	A	B	A	A	A	-	A	B	A	A	A	A	A	-	-	A	A	A	B	B	-	B	A	-	-	A	A	B	-	B	A	B	B	-	B	A	A	-	B	A	A	-	A	B	-	A	B	-	A	B	A	A	-	-	-	A	-	A	A	A	-	-	A	-	A	A	B	A	-	-	-	A	B	-	A	A	A	B	A	A	B	B	-	A	A	A	B	A	A	A	B	A	A	A	B	A	B	B	A	A	B	A	A	A	B	B	A	B	-	A	B	A	A	A	B	B	-	B	A	B	A	B	A	A	A	A	-	B	-	A	A	A	B	B	-	B	A	B	A	A	A	A	-	A	-	B	A	B	A	A	A	-	-	A	A	B	B	A	A
8_224281	8	80.8747	B	-	-	-	-	A	-	A	-	-	-	A	A	-	-	-	-	A	A	A	-	A	-	-	A	-	A	A	A	-	-	A	A	-	-	A	-	-	A	A	A	A	A	A	-	-	A	-	A	-	-	B	A	-	-	A	-	-	-	-	-	-	-	-	A	-	-	-	-	A	-	A	-	-	-	A	-	-	B	-	A	A	A	-	A	B	A	-	-	A	B	B	-	A	A	B	A	A	A	-	A	-	A	A	A	A	A	-	-	A	A	A	B	B	-	B	A	-	-	A	A	B	-	B	A	B	B	-	B	A	A	-	B	A	A	-	A	B	-	A	B	-	A	B	A	A	-	-	-	A	-	A	A	A	-	-	A	-	A	A	B	A	-	-	-	A	B	-	A	A	A	B	A	A	B	B	-	A	A	A	B	A	A	A	B	A	A	A	B	A	B	B	A	A	B	A	A	A	B	B	A	B	-	A	B	A	A	A	B	B	-	B	A	B	A	B	-	A	A	A	-	B	-	A	A	A	B	B	A	B	A	B	A	A	A	A	-	A	-	B	A	B	A	A	A	-	-	A	A	B	B	A	A
8_224287	8	80.8747	B	-	-	-	-	A	-	A	-	-	-	A	A	-	-	-	-	A	A	A	-	A	A	-	A	-	A	A	A	-	-	A	A	-	-	A	-	-	A	A	A	A	A	A	-	-	A	-	A	-	-	B	A	-	-	A	-	-	-	-	-	-	-	-	A	-	-	-	-	A	-	A	-	-	-	A	-	-	B	-	A	A	A	-	A	B	A	-	-	A	B	B	A	A	A	B	A	A	A	-	A	-	A	A	A	A	A	-	-	A	A	A	B	B	-	B	A	-	-	A	A	B	-	B	A	B	-	-	B	-	A	-	B	A	A	-	A	B	-	A	B	-	A	B	A	A	-	-	-	A	-	A	A	-	-	-	A	-	A	A	B	A	-	-	-	A	B	-	A	A	A	B	A	A	B	B	-	A	A	A	B	A	A	A	B	A	A	A	B	A	B	B	A	A	B	A	A	A	B	B	A	B	-	A	B	A	A	A	B	B	-	B	A	B	A	B	-	A	A	A	-	B	-	A	A	A	B	B	A	B	A	B	A	A	A	A	-	A	-	B	A	B	A	A	A	-	-	A	A	B	B	A	A
8_224290	8	80.8747	B	-	-	-	-	A	-	A	-	-	-	A	A	-	-	-	-	A	A	A	-	A	A	-	A	-	A	A	A	-	-	A	A	-	-	A	-	-	A	A	A	A	A	A	-	-	A	-	A	-	-	B	A	-	-	A	-	-	-	-	-	-	-	-	A	-	-	-	-	A	-	A	-	-	-	A	-	-	B	-	A	A	A	-	-	B	A	-	-	A	B	B	A	A	A	B	A	A	A	-	A	-	A	A	A	A	A	-	-	A	A	A	B	B	-	B	A	-	-	A	A	B	-	B	A	B	-	-	B	-	A	-	B	A	A	-	A	B	A	A	B	-	A	B	A	A	-	-	-	A	-	A	A	-	-	-	A	-	A	A	B	A	-	A	-	A	B	-	A	A	A	B	A	A	B	B	-	A	A	A	B	A	A	A	B	A	A	A	B	A	B	B	A	A	B	A	A	A	B	B	A	B	-	A	B	A	A	A	B	B	-	B	A	B	A	B	-	A	A	A	-	B	-	A	A	A	B	B	A	B	A	B	A	A	A	A	-	A	-	B	A	B	A	A	A	-	A	A	A	B	B	A	A
8_224315	8	80.8747	B	-	-	B	-	A	-	A	-	-	-	A	A	-	-	-	-	A	A	A	-	A	A	-	A	B	A	A	A	-	-	A	A	-	-	A	-	B	A	A	A	A	A	A	-	-	A	A	A	-	-	B	A	-	-	A	A	-	-	-	-	-	-	-	-	-	-	-	-	A	-	A	-	-	-	A	-	-	-	-	A	A	A	-	A	B	A	A	-	A	B	B	A	A	-	B	A	A	A	-	A	-	A	A	A	A	A	-	B	A	A	-	B	B	-	-	A	-	A	A	A	B	-	B	A	B	-	A	-	A	A	-	B	A	A	-	A	B	A	A	B	-	A	B	A	A	-	-	-	A	-	A	A	A	-	-	A	-	A	A	B	A	-	A	B	A	B	-	A	A	A	B	A	-	B	B	-	A	A	A	B	A	A	A	B	A	A	A	B	A	B	B	-	A	B	A	A	A	B	B	A	B	-	A	B	A	A	A	B	B	B	B	-	B	A	B	-	A	A	A	B	B	-	A	A	A	B	B	A	B	A	B	A	A	A	A	-	A	-	B	A	B	A	A	A	-	A	A	A	B	B	A	A
8_226741	8	80.8747	B	A	B	-	A	A	B	A	-	B	B	A	A	B	B	B	B	A	-	A	A	A	A	B	-	B	A	A	A	B	B	A	A	B	-	A	-	B	-	A	A	A	-	A	B	B	A	A	A	B	B	-	-	B	B	A	A	B	-	B	B	B	B	B	-	-	B	B	B	A	B	A	-	B	B	A	B	-	B	-	A	A	A	B	A	B	A	A	B	A	B	B	-	A	A	B	A	A	A	-	A	B	A	A	A	-	A	B	B	A	A	A	-	B	B	B	A	B	A	A	A	-	B	B	A	-	B	-	-	-	A	B	B	A	A	-	A	B	A	A	-	B	A	B	A	A	B	-	B	A	-	A	A	A	-	B	A	-	A	A	B	-	B	-	B	A	B	-	A	A	A	-	A	A	B	-	-	A	A	A	B	A	A	A	B	A	A	A	-	-	-	B	A	A	-	-	A	A	-	-	-	B	-	A	B	-	A	A	B	-	B	-	A	B	A	-	B	A	-	A	-	B	B	-	A	A	B	-	A	B	A	B	A	A	-	-	B	A	-	-	A	B	-	A	A	B	-	A	A	B	-	A	A
8_226742	8	80.8747	B	A	B	-	A	A	B	A	-	B	B	A	A	B	B	B	B	A	-	A	A	A	A	B	-	B	A	A	A	B	B	A	A	B	-	A	-	B	-	A	A	A	-	A	B	B	A	A	A	B	B	-	-	B	B	A	A	B	-	B	B	B	B	B	-	-	B	B	B	A	B	A	-	B	B	A	B	-	B	-	A	A	A	B	A	B	A	A	B	A	B	B	-	A	A	B	A	A	A	-	A	B	A	A	A	-	A	B	B	A	A	A	-	B	B	B	A	B	A	A	A	-	B	B	A	-	B	-	-	-	A	B	B	A	A	-	A	B	A	A	-	B	A	B	A	A	B	-	B	A	-	A	A	A	-	B	-	-	A	A	B	-	B	-	B	A	B	-	A	A	A	-	A	A	B	-	-	A	A	A	B	A	A	A	B	A	A	A	-	-	-	B	A	A	-	-	A	A	-	-	-	B	-	A	B	-	A	A	B	-	B	-	A	B	A	-	B	A	-	A	-	B	B	-	A	A	B	-	A	B	A	B	A	A	-	-	B	A	-	-	A	B	-	A	A	B	-	A	A	B	-	A	A
8_226847	8	81.2499	B	A	B	B	A	A	B	A	-	B	B	-	A	B	B	-	B	-	A	A	A	A	A	B	A	B	A	A	A	B	B	A	A	B	-	A	A	B	A	A	A	A	A	-	B	B	A	A	A	B	B	B	A	B	B	A	A	-	B	B	B	B	B	B	A	B	B	B	B	A	B	A	-	B	B	A	B	-	B	B	A	A	A	B	A	B	A	A	B	A	B	B	A	A	-	B	A	A	A	-	A	B	A	A	A	A	A	B	B	A	A	A	B	B	B	-	A	B	A	A	A	-	B	B	A	B	B	A	B	A	A	B	B	A	A	-	A	B	A	A	B	B	A	B	A	-	B	B	B	A	B	A	A	-	A	B	-	B	A	A	B	A	B	A	B	A	B	B	A	A	A	-	A	A	B	B	B	A	A	A	B	A	A	A	B	A	A	A	B	A	-	B	A	A	B	A	A	A	B	B	A	B	B	A	B	A	A	A	B	B	-	B	A	B	A	-	A	A	A	A	B	A	B	A	A	A	B	-	A	B	A	B	A	A	A	A	B	A	B	B	-	B	A	A	A	B	A	A	-	B	B	A	A
8_226848	8	81.2499	B	A	B	B	A	A	B	A	-	B	B	-	A	B	B	-	B	A	A	A	A	A	A	B	A	B	A	A	A	B	B	A	A	B	-	A	A	B	A	A	A	A	A	-	B	B	A	A	A	B	B	B	A	B	B	A	A	-	B	B	B	B	B	B	A	B	B	B	B	A	B	A	-	B	B	A	B	-	B	B	A	A	A	B	A	B	A	A	B	A	B	B	A	A	A	B	A	A	A	-	A	B	A	A	A	A	A	B	B	A	A	A	B	B	B	-	A	B	A	A	A	-	B	B	A	B	B	A	B	A	A	B	B	A	A	-	A	B	A	A	B	B	A	B	A	-	B	B	B	A	B	A	A	-	A	B	-	B	A	A	B	A	B	A	B	A	B	B	A	A	A	-	A	A	B	B	B	A	A	A	B	A	A	A	B	A	A	A	B	A	-	B	A	A	B	A	A	A	B	B	A	B	B	A	B	A	A	A	B	B	-	B	A	B	A	-	A	A	A	A	B	A	B	A	A	A	B	-	A	B	A	B	A	A	A	A	B	A	B	B	A	B	A	A	A	B	A	A	-	B	B	A	A
8_226899	8	81.6211	B	A	B	B	A	A	B	A	B	B	B	-	A	B	B	-	B	A	A	A	A	A	A	B	A	B	A	A	A	B	B	A	A	B	B	A	-	B	-	A	A	A	A	-	B	B	A	A	A	-	B	B	A	B	B	A	A	-	B	B	B	B	B	B	A	B	-	B	B	A	B	A	B	B	B	A	B	B	B	B	A	A	A	B	A	B	A	A	B	A	B	B	A	A	A	B	A	A	A	-	A	B	A	A	A	A	A	B	B	A	A	A	B	B	B	B	A	-	A	A	A	B	B	B	A	B	B	-	B	A	A	B	B	A	A	-	A	B	A	A	B	B	A	B	A	A	B	B	B	A	B	A	-	A	A	B	A	B	A	A	B	A	B	A	B	A	-	B	A	A	A	B	A	A	B	B	B	A	A	A	B	A	A	A	B	A	A	A	B	A	B	B	A	A	B	A	A	A	B	B	A	B	B	A	B	-	A	A	B	B	-	B	A	B	A	B	A	A	A	A	B	A	B	A	A	A	A	B	A	B	A	B	A	A	A	A	B	A	B	B	A	B	A	A	A	B	A	A	A	B	B	A	A
8_226928	8	82.3773	B	A	B	B	A	A	B	A	B	B	B	A	A	B	B	B	B	A	A	A	A	A	A	B	A	-	A	A	A	B	B	A	A	B	B	A	A	B	-	A	A	A	A	-	B	B	A	A	A	B	B	B	A	B	B	A	A	-	B	B	B	B	B	B	A	B	-	B	B	A	B	A	B	B	B	A	B	B	B	-	A	A	A	B	A	B	A	A	B	A	B	B	A	A	A	B	A	A	A	-	A	B	A	A	A	A	A	B	B	A	A	A	B	-	B	B	A	B	A	A	B	B	B	B	A	B	B	A	B	A	A	B	B	A	A	-	A	B	A	A	B	B	A	B	A	A	B	B	B	A	B	A	A	A	A	B	A	B	A	A	B	A	B	A	B	A	-	B	A	A	A	B	A	A	B	B	B	A	A	A	B	A	A	A	B	A	A	A	B	A	B	B	A	A	B	A	A	A	B	B	A	B	B	A	B	A	A	A	B	B	-	B	A	B	A	B	A	A	A	A	B	A	B	A	A	A	A	B	A	B	A	B	A	A	A	A	B	A	B	B	A	B	A	A	A	B	A	A	A	B	B	A	A
8_226953	8	82.3773	B	A	B	B	A	A	B	A	B	B	B	A	A	-	B	B	B	A	A	A	A	A	A	B	A	-	A	A	A	B	B	A	A	B	B	A	A	B	A	A	A	A	A	-	B	B	-	A	A	B	B	B	A	B	B	A	A	B	B	B	B	B	B	B	A	B	-	B	B	A	B	A	-	B	B	A	B	B	B	B	A	A	A	B	A	B	A	-	B	A	B	B	A	A	A	B	A	A	A	-	A	B	A	A	A	A	A	B	B	A	A	A	B	A	B	B	A	B	A	A	B	B	B	B	A	B	B	A	B	A	-	B	B	A	A	-	A	B	A	A	B	B	A	B	A	A	B	B	B	A	B	A	A	A	A	B	A	B	A	A	B	A	B	A	B	A	-	B	A	A	A	B	A	A	B	B	B	A	A	A	B	A	A	A	B	A	A	A	B	A	B	B	A	A	B	A	A	A	B	-	A	B	B	A	B	A	A	A	B	B	B	B	A	B	A	B	A	A	A	A	B	A	B	A	A	A	A	B	A	B	A	B	A	A	A	A	B	A	B	B	A	B	A	A	A	B	A	A	A	B	B	A	A
8_226969	8	82.3773	B	A	B	B	A	A	B	A	B	B	B	A	A	-	B	B	B	A	A	A	A	A	-	B	A	-	A	A	A	B	B	A	A	B	B	A	A	B	A	A	A	A	A	A	B	-	A	A	A	B	B	B	A	B	B	A	A	B	B	B	B	B	B	B	A	B	-	B	B	A	-	A	-	B	B	A	B	B	B	B	A	-	A	B	A	B	A	A	B	A	B	B	A	-	A	B	A	A	A	-	A	B	A	A	A	A	A	B	B	A	A	A	B	A	B	B	A	B	A	A	B	B	B	B	A	B	B	A	B	A	-	B	B	A	A	-	A	B	A	A	B	B	A	B	A	A	B	B	-	A	B	A	A	A	A	B	A	B	A	A	B	A	B	A	B	A	-	B	A	A	A	B	A	A	B	B	B	A	A	A	B	A	A	A	-	A	A	A	B	A	B	B	A	A	B	A	A	A	B	B	A	B	B	A	B	A	A	A	B	B	B	B	A	B	A	B	A	A	A	A	B	A	B	A	A	A	A	B	A	B	A	B	A	A	A	A	B	A	B	B	A	B	A	A	A	B	A	A	A	B	B	A	A
8_226982	8	82.3773	B	A	B	B	A	A	B	A	B	B	B	A	A	-	B	B	B	A	A	A	A	A	-	B	A	-	A	A	A	B	B	A	A	B	B	A	A	B	A	A	A	A	A	A	B	-	A	A	A	B	B	B	A	B	-	A	-	B	B	B	B	B	B	B	A	B	-	B	B	A	-	A	-	B	B	A	B	B	-	B	A	A	A	B	-	B	A	A	B	A	B	B	A	-	A	B	A	A	A	-	A	B	A	A	A	A	A	B	B	A	A	A	B	A	B	B	A	B	A	A	B	B	-	B	A	B	B	A	B	A	-	B	B	A	A	-	A	B	A	A	B	B	A	-	A	A	B	B	-	A	B	A	A	-	A	B	A	B	A	A	B	A	B	A	B	A	-	B	A	A	A	B	A	A	B	B	B	A	A	-	B	A	A	A	-	A	A	A	B	A	B	B	A	A	B	A	A	A	B	B	A	B	B	A	B	A	A	A	B	B	B	B	A	B	A	B	A	A	A	A	B	A	-	A	A	A	A	B	A	B	A	B	A	A	A	A	B	A	B	B	A	B	A	A	A	B	A	A	A	B	B	A	A
8_226997	8	82.3773	B	A	B	-	A	A	B	A	B	B	B	A	A	-	B	B	B	A	A	A	A	A	-	B	-	-	A	A	A	B	B	A	A	B	B	A	A	B	A	A	A	A	A	A	B	B	A	A	A	B	B	B	A	B	-	A	-	B	-	B	B	B	B	B	A	B	-	B	B	A	B	A	-	B	-	-	B	B	-	B	A	A	A	B	-	B	A	A	B	A	B	B	A	-	A	B	A	A	A	-	A	B	A	A	A	A	A	B	B	A	A	A	B	A	B	B	A	B	A	A	B	B	-	B	A	B	B	A	B	A	-	B	B	A	A	B	A	B	A	A	B	B	A	A	A	A	B	B	-	A	B	A	A	-	-	B	A	B	A	A	B	A	B	A	B	A	-	B	A	A	A	B	A	A	B	B	B	A	A	-	B	A	A	A	-	A	A	A	B	A	B	B	A	A	B	A	A	A	B	B	A	B	B	A	B	-	A	A	B	B	B	B	A	B	A	B	A	A	A	A	B	A	B	A	A	A	A	B	A	B	A	B	A	A	A	A	B	A	B	B	A	B	A	A	A	B	A	A	A	B	B	A	A
8_227790	8	83.2584	B	A	B	B	A	A	B	A	B	B	B	A	A	-	B	-	B	A	A	A	A	-	A	B	A	B	A	A	A	B	-	A	A	B	B	-	A	-	A	A	A	A	A	-	B	B	A	A	A	B	B	B	-	B	-	A	A	B	B	B	B	-	B	B	A	-	B	B	-	A	B	A	-	B	B	A	B	B	-	-	A	A	-	-	A	B	A	A	B	A	B	-	A	A	A	B	A	-	A	B	A	-	A	A	A	-	-	-	B	A	A	A	-	B	-	B	A	B	-	A	A	-	B	B	A	-	-	A	B	A	A	-	B	A	A	B	A	-	A	-	B	B	A	-	A	A	B	B	B	A	-	A	A	A	-	B	A	B	-	A	B	A	B	A	-	A	B	-	A	A	A	B	A	A	B	B	B	A	-	A	-	A	-	-	B	A	A	A	B	A	B	B	A	A	B	-	-	A	B	-	-	-	-	A	B	A	-	A	B	-	B	B	A	-	A	B	A	A	A	A	-	A	-	A	A	A	-	-	A	B	-	B	A	A	A	A	B	A	B	B	A	-	-	A	A	B	A	A	-	B	-	-	-
8_227861	8	83.2584	B	A	-	-	A	A	B	A	B	-	B	A	-	B	B	B	B	A	A	A	A	A	A	-	A	B	-	A	A	B	B	A	A	B	B	A	A	B	A	A	A	A	A	A	B	B	A	A	A	B	-	B	A	B	-	A	A	B	B	-	B	-	B	B	A	B	B	B	-	A	-	A	B	B	B	A	B	B	B	B	A	A	A	-	A	-	A	A	B	A	B	-	-	A	-	-	A	A	A	B	A	-	A	A	A	A	-	B	B	-	-	A	-	-	-	-	-	B	A	A	A	B	B	B	-	-	B	A	B	A	A	B	B	A	A	B	A	B	A	A	B	B	A	A	A	-	B	-	B	A	-	A	A	A	A	B	-	-	A	-	B	A	B	A	-	-	B	-	-	A	-	B	A	-	B	B	-	A	A	A	B	A	A	A	B	A	A	-	B	A	B	-	-	A	B	A	-	A	-	-	-	B	B	A	-	A	A	A	B	-	B	B	A	B	A	B	A	-	A	A	B	A	B	A	A	A	A	B	A	B	A	B	A	A	-	A	B	A	B	B	A	-	A	A	A	-	-	A	-	B	-	A	-
8_231377	8	83.7974	B	A	B	B	-	A	B	A	-	B	B	A	A	B	B	B	B	A	A	A	A	A	A	B	A	-	A	A	A	B	B	A	A	B	B	A	A	B	A	A	A	A	A	A	B	B	A	A	A	B	B	B	A	B	B	A	-	B	B	B	B	B	B	B	A	B	-	B	B	A	-	A	B	B	B	-	B	B	B	B	A	A	A	B	A	B	A	A	B	A	B	B	A	A	A	B	A	A	A	-	A	B	A	A	A	A	A	-	B	A	A	A	-	B	B	B	A	B	A	A	A	-	B	B	A	B	B	A	B	A	A	-	B	A	A	B	A	B	A	A	B	B	A	B	A	A	B	B	B	A	B	A	A	-	A	B	A	B	A	A	B	A	B	A	B	A	B	B	A	A	A	B	A	A	B	B	B	A	A	A	B	A	A	A	B	A	A	A	B	A	B	B	A	A	B	A	A	A	B	B	A	B	B	A	B	A	A	A	B	B	B	B	A	B	A	B	A	A	A	A	B	A	B	A	A	A	B	B	A	B	A	B	A	A	A	A	B	A	B	B	A	B	A	A	A	B	A	A	A	B	B	A	A
8_233776	8	85.0173	B	A	-	-	A	-	B	A	-	-	-	A	A	B	B	-	B	A	-	-	-	-	A	-	A	B	A	A	A	-	B	A	A	B	B	A	A	B	-	-	-	-	-	A	-	B	A	A	A	-	B	-	-	-	-	A	A	-	-	B	-	-	B	B	-	-	B	-	-	A	-	-	-	-	-	-	-	-	-	-	A	A	A	B	A	B	A	A	B	A	B	-	A	-	A	B	A	-	A	B	A	-	-	A	-	A	-	-	B	-	B	A	-	B	B	B	A	-	-	A	-	-	-	-	A	B	-	A	-	-	A	-	B	A	-	-	A	B	A	A	B	-	A	-	A	-	-	-	B	A	-	A	A	-	A	B	A	B	A	A	B	A	B	-	-	A	-	B	A	A	-	B	A	A	B	-	-	A	-	A	-	A	A	A	B	A	A	A	B	A	-	B	A	A	-	A	-	A	B	-	A	-	-	A	-	A	A	-	-	-	B	-	A	B	A	B	-	A	A	A	-	-	B	A	A	-	-	-	A	B	A	-	-	A	A	-	B	-	-	-	A	-	A	A	A	-	A	A	A	B	B	-	-
8_233777	8	85.0173	B	A	-	-	A	-	B	A	-	-	-	A	A	B	B	-	B	A	-	A	-	-	A	-	A	B	A	A	A	-	B	A	A	B	B	A	A	B	-	-	-	-	-	A	-	B	-	A	A	-	B	-	-	-	-	A	A	-	-	B	-	-	B	B	-	-	B	-	-	A	-	-	-	-	-	-	-	-	-	-	A	A	A	B	A	B	A	A	B	A	B	-	A	-	A	B	A	-	A	B	A	-	-	A	-	A	-	-	B	-	B	A	-	B	B	B	A	-	-	A	-	-	-	-	A	B	-	A	-	-	A	-	B	A	-	-	A	B	A	A	B	-	A	-	A	-	-	-	B	A	-	A	A	-	A	B	A	B	A	A	B	A	B	-	-	A	-	B	A	A	-	B	A	A	B	-	-	A	-	A	-	A	A	A	B	A	A	A	B	A	-	B	A	A	-	A	-	A	B	-	A	-	-	A	-	A	A	-	-	-	B	-	A	B	A	B	-	A	A	A	-	-	B	A	A	-	-	-	A	B	A	-	-	A	A	-	B	-	-	-	A	-	A	A	A	-	A	A	A	B	B	-	-
8_233784	8	85.0173	B	A	-	-	-	-	B	A	-	-	-	A	A	B	B	-	B	A	-	A	-	-	A	-	A	B	A	A	A	-	B	A	A	B	B	A	A	B	-	A	-	A	-	A	-	B	-	A	A	-	B	-	-	-	-	A	A	-	-	B	-	-	B	B	-	-	B	-	-	A	-	-	-	B	-	-	-	-	-	-	A	A	A	B	A	B	A	A	B	A	B	-	A	-	A	B	A	-	A	B	A	-	-	A	-	A	-	-	B	-	B	A	-	B	B	B	A	-	A	A	-	-	-	-	A	-	-	A	-	-	A	-	B	A	-	-	A	B	A	A	B	-	-	-	A	-	-	-	B	A	-	A	A	-	A	B	A	B	A	A	B	A	B	-	-	A	-	B	A	A	-	B	A	A	-	B	-	A	-	A	-	A	A	A	B	A	A	A	B	A	-	B	A	A	-	A	A	A	B	-	A	-	-	A	-	A	A	-	-	-	B	-	A	B	A	B	-	A	A	A	-	-	B	A	A	-	-	-	A	B	A	B	-	A	A	-	B	-	-	-	A	-	A	A	A	-	A	A	A	B	B	-	-
8_233825	8	85.0173	B	A	-	-	-	A	B	A	-	B	B	A	A	B	-	B	B	A	A	A	A	A	A	B	-	B	A	A	A	-	B	A	A	-	B	A	-	B	A	A	-	A	-	A	-	B	A	A	A	B	B	B	-	B	-	A	-	-	-	B	-	-	B	B	-	-	B	-	-	A	B	-	-	B	B	A	B	-	-	-	A	A	A	B	A	B	A	A	B	A	B	-	A	-	A	B	A	-	A	-	A	-	A	A	A	A	A	-	B	A	B	A	B	B	-	B	A	-	A	A	-	-	-	B	-	B	-	A	B	A	A	B	B	A	A	-	-	B	A	A	B	-	A	-	A	A	-	-	B	A	-	A	A	A	A	B	A	B	A	A	-	A	-	A	-	A	B	B	A	A	A	B	A	A	-	B	-	A	-	A	-	A	A	A	B	A	A	A	-	A	B	B	A	A	B	A	A	A	B	-	A	-	-	A	B	A	A	A	-	B	B	-	A	B	A	B	-	-	A	A	-	B	B	-	A	A	B	B	A	B	A	B	-	A	A	A	-	A	-	-	A	-	A	A	A	-	A	A	-	B	B	A	-
8_233828	8	85.0173	B	A	-	-	-	A	B	A	-	B	B	A	A	B	-	B	B	A	A	A	A	-	A	B	-	B	A	A	A	-	B	A	A	-	B	A	-	B	A	A	-	A	-	A	-	B	A	A	A	B	B	B	-	B	-	A	-	-	-	B	-	-	B	B	-	-	B	-	-	A	B	-	-	B	B	A	B	-	-	-	A	A	A	B	A	B	A	A	B	A	B	-	A	-	A	B	A	-	A	-	A	-	A	A	A	A	A	-	B	A	B	A	B	B	-	B	A	-	A	A	-	-	-	B	-	B	-	A	B	A	A	B	B	A	A	-	-	B	A	A	B	-	A	-	A	A	-	-	B	A	-	A	-	A	A	B	A	B	A	A	-	A	-	A	-	A	B	B	A	A	A	B	A	A	-	B	-	A	-	A	-	A	A	A	B	A	A	A	-	A	B	B	-	A	B	A	A	A	B	-	A	-	-	A	B	A	A	A	-	B	B	-	A	B	A	B	-	-	A	A	-	B	B	-	A	A	B	B	A	B	A	B	-	A	A	A	-	A	-	-	A	-	A	A	A	-	A	A	-	B	B	A	A
8_233836	8	85.0173	B	A	-	-	-	A	B	A	-	B	B	A	A	B	-	B	B	A	A	A	A	A	A	B	-	B	A	A	A	-	-	A	A	-	B	A	-	B	A	A	A	A	A	A	-	B	A	A	A	B	B	B	A	B	-	A	-	-	-	B	-	-	B	B	-	-	B	-	-	A	B	A	-	B	B	A	B	-	-	-	A	A	A	B	A	B	A	A	B	A	B	-	A	A	A	B	A	-	A	-	A	-	A	A	A	A	A	-	B	A	B	A	B	B	-	B	A	-	A	A	-	-	-	B	A	B	-	A	B	A	A	B	B	A	A	-	-	B	A	A	B	-	A	-	A	A	-	-	B	A	-	A	-	A	A	B	A	B	A	A	-	A	-	A	-	A	B	B	A	A	A	B	A	A	-	B	-	A	A	A	-	A	A	A	B	A	A	A	-	A	B	B	-	A	B	A	A	A	B	-	A	-	-	A	B	A	A	A	-	B	B	-	A	B	A	B	-	-	A	A	-	B	B	-	A	A	B	B	A	B	A	B	-	A	A	A	-	A	-	-	A	-	-	A	A	-	A	A	-	B	B	A	A
8_233983	8	85.1395	B	A	B	-	A	-	B	-	B	B	B	A	A	B	-	B	-	A	-	A	-	A	A	B	-	-	A	A	-	B	B	-	A	-	-	A	A	B	A	A	A	A	A	A	B	B	A	A	A	B	B	B	A	B	B	A	A	B	-	-	B	B	B	-	-	B	-	B	B	A	B	-	B	B	-	-	-	-	B	B	A	-	A	-	A	-	-	A	-	A	B	-	A	A	A	B	A	-	A	-	A	B	A	A	A	A	A	A	B	A	-	-	B	B	B	-	A	-	-	-	A	B	-	B	A	B	B	A	B	-	-	-	B	A	A	B	A	B	A	-	B	B	-	B	A	A	-	B	-	A	-	A	A	-	A	B	-	B	A	-	B	A	-	-	B	-	B	B	A	A	A	B	A	-	B	-	B	A	A	A	B	A	A	A	B	A	A	A	B	A	B	B	A	A	B	A	A	A	B	-	-	B	B	A	B	A	A	A	B	-	B	B	A	B	A	B	B	A	-	A	B	B	B	A	A	A	B	-	A	B	A	B	A	A	A	A	-	A	B	-	A	B	A	A	A	B	A	A	A	B	B	A	A
8_233984	8	85.1395	B	A	B	-	A	-	B	-	B	B	B	A	A	B	-	B	-	A	-	A	-	A	A	B	-	-	A	A	-	B	B	-	A	-	-	A	-	B	A	A	A	A	A	A	B	B	A	A	A	B	B	B	A	B	B	A	A	B	-	-	B	B	B	-	-	B	-	B	B	A	B	-	B	B	-	-	-	-	B	B	A	-	A	-	A	-	-	A	-	A	B	-	A	A	A	B	A	-	A	-	A	B	A	A	A	A	A	A	B	A	-	-	B	B	B	-	A	-	-	-	A	B	-	B	A	B	B	A	B	-	-	-	B	A	A	B	A	B	A	-	B	B	-	B	A	A	-	B	-	A	-	A	A	-	A	B	-	B	A	-	B	A	-	-	B	-	B	B	A	A	A	B	A	-	B	-	B	A	A	A	B	A	A	A	B	A	A	A	B	A	B	B	A	A	B	A	A	A	B	-	-	B	B	A	B	A	A	A	B	-	B	B	A	B	A	B	B	A	-	A	B	B	B	A	A	A	B	-	A	B	A	B	A	A	A	A	-	A	B	-	A	B	A	A	A	B	A	A	A	B	B	A	A
8_234223	8	85.6132	B	A	B	B	A	A	B	A	B	B	B	A	A	B	B	B	-	A	A	A	A	A	A	B	A	B	A	A	A	B	B	A	A	B	-	A	A	B	A	A	A	A	A	A	B	B	A	A	A	-	B	B	A	B	-	A	A	-	B	B	B	B	B	B	A	B	B	B	B	A	-	A	B	B	B	A	B	B	B	B	A	A	A	B	A	B	A	A	B	A	-	B	A	A	A	B	A	A	A	-	A	B	A	A	A	A	A	B	B	A	B	B	B	B	B	-	A	B	A	A	A	B	B	B	A	-	B	A	B	A	A	B	-	A	A	B	A	B	A	A	B	B	A	B	A	A	B	B	B	A	B	A	A	A	A	B	A	B	A	A	B	A	B	A	B	A	B	B	A	A	A	B	A	A	B	B	B	A	A	A	B	A	A	A	B	A	A	A	B	A	B	B	A	A	B	A	A	A	B	B	A	B	B	A	B	A	A	A	B	B	B	-	A	B	A	B	B	A	A	A	B	B	B	A	A	A	B	B	A	B	A	B	A	A	A	A	B	A	-	B	A	B	A	A	A	B	A	A	A	B	B	A	A
8_234264	8	85.6132	B	A	B	B	A	A	B	A	B	B	B	A	A	B	B	-	B	A	A	A	A	A	A	B	A	-	A	A	A	B	B	A	A	B	B	A	A	B	A	A	A	A	A	A	B	B	A	A	A	B	B	B	A	B	-	A	A	B	-	B	-	B	B	-	A	B	B	B	-	A	-	A	B	-	-	A	-	-	-	B	A	A	A	B	A	B	A	A	-	A	B	B	A	A	A	B	A	A	A	-	A	B	A	A	A	A	A	B	B	A	B	B	B	B	B	B	A	B	A	A	A	B	B	B	A	B	B	A	B	A	A	B	B	A	A	B	A	B	A	A	B	B	A	B	A	A	B	B	B	A	B	A	A	A	A	B	A	B	A	A	B	A	B	A	B	A	B	B	A	A	A	B	A	A	B	B	B	A	A	A	B	A	A	A	B	A	A	A	B	A	B	B	A	A	B	A	A	A	B	B	A	B	B	A	B	A	A	A	B	B	B	B	A	B	A	B	B	A	A	A	B	B	B	A	A	A	B	B	A	B	A	B	A	A	A	A	B	A	B	B	A	B	A	A	A	B	A	A	A	B	B	A	A
8_235775	8	85.6132	B	A	-	B	A	-	B	A	-	B	B	-	-	B	B	B	B	-	A	-	-	-	A	B	A	-	A	A	A	B	-	-	A	B	B	A	A	B	-	A	-	-	A	A	B	B	-	A	A	B	B	B	A	B	B	A	-	B	B	B	B	-	B	B	A	-	-	-	B	-	B	A	-	B	-	A	B	B	B	B	A	A	-	B	A	-	A	A	B	A	B	-	A	A	-	-	A	A	A	-	-	B	-	-	A	A	-	B	B	-	B	B	B	B	B	B	-	-	A	-	-	B	B	B	A	B	B	A	-	A	A	B	-	-	A	B	A	B	-	-	B	B	A	B	A	-	B	B	-	-	-	A	A	-	-	B	A	B	-	-	B	A	-	-	B	-	B	B	-	-	-	B	A	-	B	B	B	-	A	-	B	A	-	-	B	A	A	A	B	-	-	B	A	A	-	A	-	-	-	B	A	B	B	-	B	-	-	A	B	B	B	B	A	B	A	B	-	-	A	A	B	B	-	A	-	-	B	-	A	B	A	B	-	-	-	-	-	A	B	B	A	B	A	A	-	B	A	-	A	B	-	-	-
8_235801	8	85.6132	B	A	-	B	A	-	B	A	B	B	B	-	-	B	-	B	B	A	A	-	A	-	A	-	A	B	A	A	A	B	B	A	A	B	B	A	A	B	-	-	-	A	A	A	-	B	-	A	A	B	B	B	A	B	B	A	-	-	B	B	B	-	B	B	A	-	-	-	B	-	B	A	-	B	-	A	-	B	B	B	A	A	-	B	A	-	A	A	B	A	B	-	-	-	A	B	A	A	A	-	-	B	-	A	A	A	-	B	B	-	B	-	B	B	B	B	-	B	A	-	-	B	B	B	A	-	B	A	-	A	A	B	B	-	A	B	A	B	-	A	-	B	A	B	A	-	B	B	-	A	-	A	A	-	A	B	A	B	-	-	B	-	-	A	B	-	B	B	-	A	-	B	A	-	B	B	B	-	A	A	B	-	-	A	B	A	A	A	B	-	-	B	A	A	-	A	-	-	-	B	-	B	B	-	B	A	-	A	-	B	B	B	A	B	A	B	-	-	A	A	-	B	-	-	A	-	B	B	A	B	A	-	A	-	A	-	B	A	B	B	A	-	A	A	A	-	A	-	A	B	-	-	A
8_236011	8	86.4578	-	A	-	-	A	A	-	A	-	-	B	-	A	-	B	-	-	A	A	A	A	A	A	-	-	-	A	-	-	-	-	A	A	-	B	A	A	-	-	A	-	A	A	-	-	-	A	A	A	B	-	B	A	B	B	A	A	-	B	-	-	-	-	-	A	-	-	B	B	A	-	A	-	-	-	A	B	-	B	B	A	A	A	-	A	B	A	-	-	A	-	-	A	A	A	-	A	A	A	B	A	-	A	-	A	A	A	-	B	A	B	-	-	B	-	-	A	-	A	A	A	B	-	-	A	-	B	-	-	A	A	-	-	A	A	B	A	B	-	A	-	-	A	-	A	A	-	-	-	A	-	A	A	A	-	B	A	-	A	A	-	A	-	A	B	A	-	-	A	A	A	-	A	A	-	-	-	A	A	A	-	A	A	A	B	A	A	A	-	A	-	B	A	A	B	A	A	A	-	-	A	-	-	A	B	A	A	A	B	-	B	-	A	-	-	B	A	A	A	A	-	B	B	A	A	A	-	-	A	-	A	B	A	A	A	B	-	A	B	B	A	-	A	A	A	-	-	A	-	B	B	A	A
8_236013	8	86.4578	-	A	-	-	A	A	-	A	-	-	B	-	A	-	B	-	-	A	A	A	A	A	A	-	-	-	A	-	-	-	-	A	A	-	B	A	A	-	-	A	-	A	A	-	-	-	A	A	A	B	-	B	A	B	B	A	A	-	B	-	-	-	-	-	A	-	-	B	B	A	-	A	-	-	-	A	B	-	B	B	A	A	A	-	A	B	A	-	-	A	-	-	A	A	A	-	A	A	A	B	A	-	A	-	A	A	A	-	B	A	B	-	-	B	-	-	A	-	A	A	A	B	-	-	A	-	B	-	-	A	A	-	-	A	A	B	A	B	-	A	-	-	A	-	A	A	-	-	-	A	-	A	A	A	-	B	A	-	A	A	-	A	-	A	B	A	-	-	A	A	A	-	A	A	-	-	-	A	A	A	-	A	A	A	B	A	A	A	-	A	-	B	A	A	B	A	A	A	-	-	A	-	-	A	B	A	A	A	B	-	B	-	A	-	-	B	A	A	A	A	-	B	B	A	A	A	-	-	A	-	A	B	A	A	A	B	-	A	B	B	A	-	A	A	A	-	-	A	A	B	B	A	A
8_236048	8	86.4578	-	A	-	B	A	A	-	A	-	-	B	-	A	-	B	B	-	A	A	A	A	A	A	-	-	-	A	A	A	-	B	A	A	-	B	A	A	-	A	A	-	A	A	-	-	-	A	A	A	B	B	B	A	B	B	A	A	B	B	B	B	-	B	-	A	-	-	B	B	A	-	A	B	-	-	A	B	B	B	B	A	A	A	-	A	B	A	-	B	A	-	B	A	A	A	-	A	A	A	B	A	-	A	-	A	A	A	-	B	A	B	B	-	B	B	B	A	B	A	A	A	B	-	B	A	B	B	-	B	A	-	-	-	A	A	B	A	B	A	A	-	B	A	B	A	A	-	-	-	A	-	A	A	A	A	B	A	B	A	A	-	A	B	A	B	A	-	-	A	A	-	B	A	A	-	B	B	A	A	A	B	A	A	A	B	A	A	A	-	A	-	B	A	A	B	A	A	A	-	-	A	-	B	A	B	A	A	A	B	B	B	-	A	-	A	B	A	A	A	A	-	B	B	A	A	A	B	B	A	B	A	B	A	A	A	B	B	A	B	B	A	-	A	A	A	-	A	A	A	B	B	A	A
8_236082	8	86.4578	B	A	-	B	A	A	B	A	-	-	B	A	A	-	B	-	-	A	A	A	A	A	A	-	-	B	A	A	A	B	B	A	A	-	B	A	A	-	A	A	-	A	A	-	-	B	A	A	A	B	B	B	A	B	B	A	A	B	B	B	B	-	B	-	A	-	-	-	B	A	-	A	B	-	-	A	B	B	B	B	A	A	A	-	A	B	A	A	B	A	-	B	A	A	A	B	A	-	A	B	A	-	A	A	A	A	A	B	B	A	B	B	-	B	B	B	A	B	A	A	A	B	-	B	A	B	B	A	B	A	A	-	-	A	A	B	A	B	A	A	-	B	A	B	A	A	-	-	-	A	-	A	A	A	A	B	-	B	A	A	-	A	B	-	B	A	-	-	A	A	A	B	A	A	-	B	B	A	A	A	B	A	A	A	B	A	A	A	-	A	-	B	A	A	B	A	A	A	-	-	A	-	B	A	B	A	A	A	B	B	B	-	A	-	A	B	-	A	A	A	-	B	B	A	A	A	B	B	A	B	A	B	A	A	A	B	B	A	B	B	A	B	A	A	A	-	A	A	A	B	B	A	A
8_236149	8	87.9771	B	-	-	-	A	A	B	A	-	-	B	A	A	-	B	-	-	A	A	A	A	A	A	-	-	B	A	A	-	B	-	A	A	-	B	A	A	-	A	A	A	A	A	A	B	-	A	-	A	B	-	-	A	-	-	A	A	-	-	-	A	-	-	-	A	-	-	-	B	A	-	A	-	A	-	A	-	-	-	-	A	A	A	-	-	B	A	A	B	A	-	B	A	A	A	B	A	-	A	-	A	-	A	A	A	A	A	B	-	A	-	A	A	B	-	-	A	-	-	A	A	-	B	B	A	-	-	A	-	A	A	-	B	A	A	B	-	B	A	A	-	-	A	-	A	A	-	B	-	A	-	A	A	A	-	-	A	B	A	A	-	A	-	A	B	A	-	-	A	A	A	B	A	A	-	B	B	A	A	A	-	A	A	A	-	A	A	A	-	A	-	-	A	A	B	A	A	A	B	-	A	B	-	-	-	A	A	A	-	B	-	B	A	-	A	-	B	A	-	A	-	A	B	A	A	A	B	-	A	B	A	B	A	A	A	B	B	A	-	-	A	B	A	A	A	-	A	A	A	B	-	A	A
8_236173	8	87.9771	B	A	-	-	A	A	B	-	-	-	B	-	-	-	B	-	-	A	A	A	-	A	A	-	-	B	A	A	A	B	-	A	A	-	B	A	A	-	A	-	A	A	A	A	B	-	A	-	A	B	-	-	A	-	-	A	-	-	-	-	A	-	-	-	A	-	-	-	B	A	-	A	-	-	-	A	-	-	-	-	A	A	A	-	-	B	A	A	B	A	-	B	A	A	A	B	A	-	A	-	A	-	A	A	A	A	A	B	-	A	-	A	A	B	-	-	A	-	-	A	A	-	B	B	A	-	-	A	-	A	A	-	B	A	A	B	-	B	A	A	-	-	A	-	A	A	-	B	-	A	-	A	A	-	-	-	A	B	A	A	-	A	-	A	B	A	-	-	A	A	A	B	A	A	-	B	B	A	A	A	-	A	A	A	-	A	A	A	-	A	-	-	-	A	B	A	A	A	B	-	A	B	-	-	-	A	-	A	-	B	-	B	A	-	A	-	B	A	A	A	-	A	B	A	A	-	B	-	A	B	A	B	A	A	A	B	B	A	-	-	A	B	A	A	A	-	A	A	A	B	-	A	A
8_237366	8	88.8273	B	A	B	B	-	A	B	A	B	B	-	A	A	B	B	B	B	A	A	A	A	A	-	B	-	B	A	A	A	B	B	A	A	B	B	A	-	B	A	A	A	A	A	A	B	B	A	A	A	B	B	B	-	B	B	A	A	-	B	B	B	B	B	B	-	B	-	B	B	A	B	-	B	B	B	-	B	B	B	B	-	A	A	B	-	B	A	A	B	A	B	B	A	A	A	B	A	-	A	-	A	B	A	A	A	A	A	B	B	A	B	A	B	B	B	B	A	-	-	A	-	B	B	B	A	B	B	A	B	A	A	B	B	A	A	B	-	B	A	A	B	B	A	B	A	A	B	B	B	A	B	A	A	A	A	B	A	B	A	A	B	A	B	A	B	A	B	B	A	A	A	B	A	-	B	B	B	A	A	A	B	A	A	A	B	A	A	A	B	A	B	B	A	A	B	A	-	A	B	B	A	B	B	A	B	A	A	A	B	B	-	B	A	B	A	B	B	A	A	A	B	-	-	A	A	A	B	B	A	B	A	B	A	A	A	A	B	A	B	B	A	B	A	A	A	B	A	A	A	B	B	A	A
8_237369	8	88.8273	B	A	B	B	-	A	B	A	B	B	-	A	A	B	B	B	B	A	A	A	A	A	A	B	-	B	A	A	A	B	B	A	A	B	B	A	-	B	-	A	A	A	A	A	B	B	A	A	A	B	B	B	-	B	B	A	A	-	B	B	B	B	B	B	-	B	-	B	B	A	B	-	B	B	B	-	B	B	B	B	-	A	A	B	-	B	A	A	B	A	B	B	A	A	A	B	A	-	A	-	A	B	A	A	A	A	A	B	B	A	B	A	B	B	B	B	A	-	-	A	-	B	B	B	A	B	B	A	B	A	A	B	B	A	A	B	-	B	A	A	B	B	-	B	A	A	B	B	B	A	B	A	A	A	A	B	A	B	A	A	B	A	B	A	B	A	B	B	A	A	A	B	A	-	B	B	B	A	A	A	B	A	A	A	B	A	A	A	B	A	B	B	A	A	B	A	-	A	B	B	A	B	B	A	B	A	A	A	B	B	-	B	A	B	A	B	B	A	A	A	B	-	-	A	A	A	B	B	A	B	A	B	A	A	A	A	B	A	B	B	A	B	A	A	A	B	A	A	A	B	B	A	A
8_237486	8	90.901	-	-	-	B	A	A	-	A	-	B	-	A	A	-	B	-	B	A	A	A	A	A	A	-	A	-	A	A	A	B	-	A	A	-	-	A	A	-	-	A	A	A	A	A	B	B	A	A	-	-	-	-	A	B	-	A	A	-	B	-	-	B	-	B	A	-	-	B	-	A	-	A	B	-	-	-	B	-	B	B	A	-	A	-	A	B	A	A	-	A	B	-	A	A	A	-	A	A	A	-	A	-	A	A	A	A	A	-	-	A	-	A	-	A	B	B	A	-	A	A	A	B	-	-	A	-	B	-	-	A	A	B	B	A	A	-	A	-	A	A	B	-	A	A	A	A	B	B	-	A	-	A	A	A	A	-	A	-	A	A	B	A	B	A	B	A	-	B	A	A	A	B	A	A	B	B	B	A	A	-	B	A	A	A	-	A	A	A	-	A	-	B	A	A	-	A	A	A	B	-	A	-	B	A	-	A	A	A	B	B	-	-	A	B	A	B	-	A	A	A	B	A	B	A	A	A	A	-	A	B	A	-	A	A	A	A	-	-	B	-	A	B	A	A	A	-	A	A	A	B	B	A	A
8_237539	8	90.901	-	A	-	-	A	A	-	A	-	B	-	A	-	-	-	B	B	A	A	A	A	A	A	B	A	-	A	A	A	-	-	A	A	B	-	A	A	B	-	A	A	A	A	A	B	B	A	A	-	B	B	B	-	B	-	A	A	-	B	-	B	-	-	B	A	-	-	B	-	A	-	A	B	B	-	-	B	B	B	B	A	A	A	B	A	-	A	A	B	A	B	B	A	A	A	B	A	A	A	-	A	-	A	A	A	A	A	B	B	A	-	A	-	-	-	B	A	-	A	A	A	B	B	B	A	B	-	A	B	A	A	B	B	A	-	-	A	B	A	A	B	-	A	A	A	A	B	B	-	A	-	A	-	A	-	-	A	-	A	A	B	A	B	-	-	A	-	B	A	A	A	B	A	A	B	-	B	A	A	A	B	A	A	A	B	A	A	A	-	A	B	B	A	A	-	A	A	A	B	-	A	B	B	A	-	A	A	-	B	B	-	B	A	B	A	B	A	A	A	A	B	A	-	A	A	A	A	B	A	B	A	B	A	A	A	A	-	-	B	B	-	B	A	A	A	B	A	A	A	-	B	A	A
8_238947	8	90.901	-	A	-	-	A	A	B	A	B	B	B	A	A	B	B	-	B	A	A	A	A	-	A	-	A	-	A	A	A	-	B	A	-	B	-	A	A	B	A	A	A	A	-	A	-	B	A	A	A	B	-	B	A	-	-	A	A	B	-	B	-	-	-	B	-	-	B	-	-	A	-	A	B	-	-	A	-	-	B	-	A	A	A	B	A	-	A	A	-	-	-	-	A	A	A	B	A	A	A	-	A	-	A	A	A	-	A	-	-	A	A	-	-	A	B	-	A	-	A	A	A	-	B	-	A	-	B	A	-	A	A	B	-	A	A	B	-	-	A	A	-	B	A	A	A	A	-	-	B	A	B	-	A	A	-	B	A	-	A	A	B	A	-	A	B	A	-	-	A	A	A	B	A	-	-	B	-	A	A	A	-	A	A	A	-	A	A	A	-	A	-	-	A	A	B	A	-	-	-	-	A	B	B	-	B	A	A	A	-	-	B	-	A	-	A	-	-	A	A	A	B	A	-	-	A	A	A	-	A	-	A	-	A	A	A	A	B	A	B	B	-	B	A	A	A	B	-	A	-	B	B	A	A
8_238955	8	90.901	-	A	-	-	A	A	B	A	B	B	B	A	A	B	B	-	B	A	A	A	A	-	A	-	A	-	A	A	A	-	B	A	-	B	B	A	A	B	A	A	A	A	-	A	-	B	A	A	A	B	-	B	A	B	-	A	A	B	-	B	-	-	-	B	-	-	B	-	-	A	-	A	B	-	-	A	B	-	B	-	A	A	A	B	A	-	A	A	-	A	-	-	A	A	A	B	A	A	A	-	A	-	A	A	A	-	A	-	-	A	A	A	-	A	B	-	A	-	A	A	A	-	B	-	A	-	B	A	-	A	A	B	-	A	A	B	-	-	A	A	-	B	A	A	A	A	-	-	B	A	B	A	A	A	-	B	A	-	A	A	B	A	-	A	B	A	-	-	A	A	A	B	A	-	-	B	-	A	A	A	-	A	A	A	-	A	A	A	-	A	-	-	A	A	B	A	-	A	-	-	A	B	B	A	B	A	A	A	-	-	B	B	A	-	A	-	-	A	A	A	B	A	-	-	A	A	A	-	A	-	A	-	A	A	A	A	B	A	B	B	-	B	A	A	A	B	-	A	A	B	B	A	A
8_239338	8	91.2738	B	A	B	B	A	-	B	A	B	B	-	A	-	-	B	-	-	-	A	A	A	-	A	B	A	-	A	A	-	B	B	A	A	B	B	A	A	-	A	A	-	A	A	A	-	-	A	-	-	B	B	B	-	B	-	A	A	B	B	B	B	-	-	B	-	-	-	B	-	A	-	A	-	-	-	-	B	B	B	-	-	A	A	B	A	B	A	-	-	-	B	B	-	-	A	B	A	-	A	-	A	-	A	A	-	-	-	-	-	A	A	A	-	A	B	-	A	-	A	A	-	-	B	-	A	B	-	-	B	A	A	B	B	A	A	B	A	B	A	A	A	B	A	-	A	A	B	-	-	A	-	A	A	A	A	B	-	B	A	A	B	A	-	A	B	A	-	B	A	A	A	B	A	A	B	B	-	-	-	A	B	A	-	A	-	A	A	A	B	A	B	B	A	A	-	-	A	-	-	B	-	B	B	A	B	-	A	A	-	B	-	B	A	-	A	B	A	A	A	A	B	A	-	A	A	A	A	B	A	B	A	B	A	A	A	-	B	A	B	B	-	-	A	A	A	-	A	A	A	B	B	-	A
8_239342	8	91.2738	B	A	B	B	A	-	B	A	B	B	-	A	-	-	B	-	-	-	A	A	A	-	A	B	A	-	A	A	-	B	B	A	A	B	B	A	A	-	A	A	-	A	A	A	-	-	A	-	-	B	B	B	-	B	-	A	A	B	B	B	B	-	-	-	-	-	-	B	-	A	-	A	-	-	-	-	B	B	B	-	-	A	A	B	A	B	A	-	-	-	B	B	-	-	A	B	A	-	A	-	A	-	A	A	-	-	-	-	-	A	A	A	-	A	B	-	A	-	A	A	-	-	B	-	A	B	-	-	-	A	A	B	B	A	A	B	A	B	A	A	A	B	A	-	A	A	B	-	-	A	-	A	A	A	A	B	-	B	A	A	B	A	-	A	B	A	-	B	A	A	A	B	A	A	B	B	-	-	-	A	B	A	-	A	-	A	A	A	B	A	B	B	A	A	-	-	A	-	-	B	-	B	B	A	B	-	A	A	-	B	-	B	A	-	A	B	A	A	A	A	B	A	-	A	A	A	A	B	A	B	A	B	-	A	A	-	B	A	B	B	A	-	A	A	A	-	A	A	A	B	B	-	A
8_240795	8	92.7945	B	A	B	-	-	A	B	A	-	B	-	A	-	-	B	B	B	A	A	A	-	A	A	B	A	-	A	-	-	B	-	A	A	B	B	A	A	B	-	A	A	A	A	A	B	B	A	-	A	B	B	B	A	B	B	A	-	B	-	-	B	-	B	B	-	B	B	-	B	A	-	A	B	B	-	A	B	B	B	B	A	A	A	B	A	B	A	A	B	A	B	B	A	A	A	B	A	-	A	-	A	B	A	-	A	-	A	B	-	A	B	-	B	B	B	B	A	-	A	A	A	B	B	B	A	-	B	A	B	A	-	B	B	A	A	B	A	B	A	A	B	-	A	B	A	A	B	-	B	A	B	A	-	A	A	-	A	B	A	A	B	A	-	-	B	A	-	-	A	A	A	B	A	A	B	B	B	A	A	A	-	A	A	A	-	A	A	A	B	A	B	B	A	A	B	A	A	A	B	B	A	B	B	A	B	A	A	A	B	-	B	B	A	B	A	B	-	A	A	A	B	A	B	A	A	A	B	B	A	B	A	-	A	A	A	A	B	A	B	B	A	B	A	A	A	B	-	A	-	B	B	A	A
8_240849	8	92.7945	B	A	-	B	-	A	B	A	-	B	B	A	A	-	-	-	B	-	A	A	A	A	A	B	A	B	A	-	A	B	-	A	A	B	-	A	A	-	A	A	A	-	A	A	-	-	A	-	A	B	B	B	-	-	-	A	-	B	-	-	B	-	B	B	-	-	-	B	B	A	-	A	B	B	-	A	B	-	B	B	A	A	A	B	-	B	-	A	B	A	B	-	-	A	-	B	A	A	A	-	A	-	A	A	A	-	A	-	-	A	B	-	B	B	B	B	A	-	-	A	A	-	-	B	A	-	B	-	B	A	A	B	B	A	A	B	A	B	A	A	-	B	A	B	A	-	B	-	B	A	-	A	-	A	A	-	A	-	A	A	B	A	-	A	B	A	-	-	A	A	A	-	A	A	B	B	-	A	-	A	-	A	A	-	-	A	A	A	B	A	-	B	-	A	B	A	A	A	-	B	A	-	B	-	-	A	A	-	B	-	B	-	A	B	A	-	-	A	A	A	B	-	B	A	-	A	B	-	-	B	A	B	A	A	A	A	B	A	B	-	A	B	A	A	A	B	-	A	-	B	-	A	A
8_245115	8	94.0508	B	A	B	B	A	A	B	A	B	B	B	A	A	B	B	B	B	A	A	A	A	A	A	B	A	B	A	A	A	B	B	A	A	B	B	A	A	B	A	A	A	A	A	A	-	B	A	A	A	B	B	B	A	B	B	A	A	B	B	B	B	B	B	B	A	B	B	B	B	A	B	A	B	B	B	A	B	B	B	B	A	A	A	B	A	B	A	A	B	A	B	B	A	A	A	B	A	A	A	B	A	-	A	A	A	A	A	B	B	A	-	A	B	B	B	B	A	B	A	A	A	B	B	B	A	B	B	A	B	A	A	B	B	A	A	B	A	B	A	A	B	B	A	B	A	A	B	B	B	A	B	A	A	A	A	-	A	B	A	A	-	A	B	A	B	A	B	B	A	A	A	B	A	A	B	B	B	A	A	A	B	A	A	A	B	A	A	A	B	A	B	B	A	A	B	A	A	A	B	B	A	B	B	A	B	A	A	A	B	B	B	B	A	B	A	B	A	A	A	A	B	B	B	A	A	A	B	B	A	B	A	B	A	A	A	B	B	A	B	B	A	B	A	A	A	B	A	A	A	B	B	A	A
8_245145	8	94.0508	B	A	B	B	A	A	B	A	B	B	B	A	A	B	B	B	B	A	A	A	A	A	A	B	A	B	A	A	A	B	B	A	A	B	B	A	A	B	A	A	A	A	A	A	B	B	A	A	A	B	B	B	A	B	B	A	A	B	B	B	B	B	B	B	A	B	B	B	B	A	B	A	B	B	B	A	B	B	B	B	A	A	A	B	A	B	A	A	B	A	B	B	A	A	A	B	A	A	A	B	A	-	A	A	A	A	A	B	B	A	-	A	B	B	B	B	A	B	A	A	A	B	B	B	A	B	B	A	B	A	A	B	B	A	A	B	A	B	A	A	B	B	A	B	A	A	B	B	B	A	B	A	A	A	A	-	A	B	A	A	-	A	B	A	B	A	B	B	A	A	A	B	A	A	B	B	B	A	A	A	B	A	A	A	B	A	A	A	B	A	B	B	A	A	B	A	A	A	B	B	A	B	B	A	B	A	A	A	B	B	B	B	A	B	A	B	A	A	A	A	B	B	B	A	A	A	B	B	A	B	A	B	A	A	A	B	B	A	B	B	A	B	A	A	A	B	A	A	A	B	B	A	A
8_245146	8	94.0508	B	A	B	B	A	A	B	A	B	B	B	A	A	B	B	B	B	A	A	A	A	A	A	B	A	B	A	A	A	B	B	A	A	B	B	A	A	B	A	A	A	A	A	A	B	B	A	A	A	B	B	B	A	B	B	A	A	B	B	B	B	B	B	B	A	B	B	B	B	A	B	A	B	B	B	A	B	B	B	B	A	A	A	B	A	B	A	A	B	A	B	B	A	A	A	B	A	A	A	B	A	-	A	A	A	A	A	B	B	A	-	A	B	B	B	B	A	B	A	A	A	B	B	B	A	B	B	A	B	A	A	B	B	A	A	B	A	B	A	A	B	B	A	B	A	A	B	B	B	A	B	A	A	A	A	-	A	B	A	A	-	A	B	A	B	A	B	B	A	A	A	B	A	A	B	B	B	A	A	A	B	A	A	A	B	A	A	A	B	A	B	B	A	A	B	A	A	A	B	B	A	B	B	A	B	A	A	A	B	B	B	B	A	B	A	B	-	A	A	A	B	B	B	A	A	A	B	B	A	B	A	B	A	A	A	B	B	A	B	B	A	B	A	A	A	B	A	A	A	B	B	A	A
8_245153	8	94.0508	B	A	B	B	A	A	B	A	B	B	B	A	A	B	B	B	B	A	A	A	A	A	A	B	A	B	A	A	A	B	B	A	A	B	B	A	A	B	A	A	A	A	A	A	B	B	A	A	A	B	B	B	A	B	B	A	A	B	B	B	B	B	B	B	A	B	B	B	B	A	B	A	B	B	B	A	B	B	B	B	A	A	A	B	A	B	A	A	B	A	B	B	A	A	A	B	A	A	A	B	A	-	A	A	A	A	A	B	B	A	-	A	B	B	B	B	A	B	A	A	A	B	B	B	A	B	B	A	B	A	A	B	B	A	A	B	A	B	A	A	B	B	A	B	A	A	B	B	B	A	B	A	A	A	A	-	A	B	A	A	-	A	B	A	B	A	B	B	A	A	A	B	A	A	B	B	B	A	A	A	B	A	A	A	B	A	A	A	B	A	B	B	A	A	B	A	A	A	B	B	A	B	B	A	B	A	A	A	B	B	B	B	A	B	A	B	A	A	A	A	B	B	B	A	A	A	B	B	A	B	A	B	A	A	A	B	B	A	B	B	A	B	A	A	A	B	A	A	A	B	B	A	A
8_246269	8	95.9992	B	A	-	B	A	-	-	A	-	B	B	-	-	-	B	-	B	A	-	A	A	A	A	B	A	B	A	A	-	B	B	A	A	B	-	-	A	-	B	A	-	-	A	A	-	-	A	A	A	B	B	B	A	B	B	A	-	B	-	B	-	B	-	-	A	-	B	B	B	-	B	A	B	B	B	A	-	-	-	-	A	-	A	B	A	B	A	A	B	A	B	-	A	A	-	B	A	A	A	-	-	B	A	-	A	A	-	B	B	A	A	-	A	-	B	B	A	B	A	A	A	B	B	-	A	-	B	A	B	-	-	B	B	A	-	-	A	B	A	A	-	B	A	-	A	-	-	-	B	A	B	A	A	A	A	B	A	-	A	A	-	A	B	A	-	-	-	B	A	A	A	-	A	A	B	-	-	A	A	A	-	A	A	A	-	-	A	A	B	A	B	B	A	A	-	B	A	A	B	-	A	B	-	-	-	A	A	A	-	-	B	-	A	-	A	B	-	A	-	A	-	-	B	A	-	A	-	-	A	B	A	B	A	A	A	-	-	-	B	-	A	-	A	A	A	B	A	A	-	-	-	A	A
8_246272	8	95.9992	B	A	-	B	A	-	-	A	-	B	B	-	-	-	B	-	B	A	-	A	A	A	A	B	A	B	A	A	-	B	B	A	A	B	-	-	A	-	B	A	-	A	A	A	-	-	A	A	A	B	B	B	A	B	B	A	-	B	-	B	-	B	-	-	A	-	B	B	B	-	B	A	B	B	B	A	-	-	-	-	A	-	A	B	A	B	A	A	B	A	B	-	A	A	-	B	A	A	A	-	-	B	A	-	A	A	-	B	B	A	A	-	A	-	B	B	A	B	A	A	A	B	B	-	A	-	B	A	B	-	A	B	B	A	-	-	A	B	A	A	-	B	A	-	A	-	-	-	B	A	B	A	A	A	A	B	A	-	A	A	-	A	B	-	-	-	-	B	A	A	A	-	A	A	B	-	-	A	A	A	-	A	A	A	-	-	A	A	B	A	B	B	A	A	-	B	A	A	B	-	A	B	-	-	-	A	A	-	-	-	B	-	A	-	A	B	-	A	-	A	-	-	B	A	-	A	-	-	A	B	A	B	A	A	A	-	-	-	B	-	A	-	A	A	A	B	A	A	-	-	-	A	A
8_246275	8	95.9992	B	A	-	B	A	A	-	A	-	B	B	-	-	-	B	-	B	A	-	A	A	A	A	B	A	B	A	A	-	B	B	A	A	B	-	-	A	-	B	-	-	A	A	A	-	-	A	A	A	B	B	B	A	B	B	A	-	B	-	B	-	B	-	-	A	-	B	B	B	-	B	A	B	B	B	A	-	-	-	-	A	-	A	B	A	B	A	A	B	A	B	-	A	A	-	B	A	A	-	-	-	B	A	-	A	A	-	B	B	A	A	-	A	-	B	B	A	B	A	A	A	B	B	-	A	-	B	A	B	-	A	B	B	A	-	-	A	B	A	A	-	B	A	-	A	-	-	-	B	A	B	A	A	A	A	B	A	-	A	A	-	A	B	A	-	-	-	B	A	A	A	-	A	A	B	-	-	A	A	A	-	A	A	A	-	-	A	A	B	A	B	B	A	A	-	B	A	A	B	-	A	B	-	-	-	A	A	-	-	-	B	-	A	-	A	B	-	A	-	A	-	-	B	A	-	A	-	-	A	B	A	B	A	A	A	-	-	A	B	-	A	-	A	A	A	B	A	A	-	-	-	A	A
8_246281	8	95.9992	B	A	-	B	A	A	-	A	-	B	B	-	-	-	B	-	B	A	A	A	A	A	A	B	A	B	A	A	-	B	B	A	A	B	-	-	A	-	B	-	-	A	A	A	-	-	A	A	A	B	B	B	A	B	B	A	-	B	-	B	-	B	-	-	A	-	B	B	B	A	B	A	B	B	B	A	-	-	B	-	A	-	A	B	A	B	A	A	B	A	B	-	A	A	-	B	A	-	A	-	-	B	A	-	A	A	-	B	B	A	A	-	A	-	B	B	A	B	A	A	A	B	B	-	A	-	B	A	B	-	A	B	B	A	-	-	A	B	A	A	-	B	A	-	A	-	-	-	B	A	B	A	A	A	A	B	A	-	A	A	-	A	B	A	-	-	-	B	A	A	A	-	A	A	B	-	-	A	A	A	-	A	A	A	-	-	A	A	B	A	B	B	A	A	-	B	A	A	B	-	A	B	-	-	-	A	A	-	-	-	B	-	A	-	A	B	-	A	-	A	-	A	B	A	-	A	-	-	A	B	A	B	A	A	A	-	-	A	B	-	A	-	A	A	A	B	A	A	-	-	-	A	A
8_246296	8	96.6441	B	A	-	B	A	A	-	A	-	B	B	-	-	B	B	-	B	A	A	A	A	A	A	B	A	B	A	A	-	B	B	A	A	B	-	-	A	-	-	-	A	A	-	A	-	-	A	A	A	-	B	B	-	B	B	A	-	-	-	B	B	B	-	-	A	-	B	B	-	A	B	-	B	B	B	A	-	-	B	-	A	-	A	B	A	B	A	-	B	A	B	-	A	A	-	B	A	A	-	-	-	-	A	-	A	A	-	B	B	A	-	A	A	-	B	B	A	B	A	-	A	B	B	B	A	-	B	A	B	-	A	B	B	A	-	-	A	B	A	A	-	B	A	B	A	A	-	-	B	A	-	A	A	A	A	B	A	-	A	A	B	A	B	A	-	-	-	B	A	A	A	-	A	-	B	-	-	A	A	A	-	A	-	A	-	A	A	A	B	A	B	B	A	-	-	A	A	A	B	-	A	B	-	-	-	A	A	-	-	-	B	-	A	-	A	B	-	A	A	A	-	A	-	A	-	A	-	-	A	B	A	B	A	A	A	-	-	A	-	-	A	-	A	A	A	B	A	A	-	B	-	A	-
8_246299	8	96.6441	B	A	-	B	A	A	-	A	-	B	B	-	-	B	B	-	B	A	A	A	A	A	A	B	A	B	A	A	-	B	B	A	A	B	-	-	A	-	-	-	A	A	-	A	-	-	A	A	A	-	B	B	-	B	B	A	-	-	-	B	B	B	-	-	A	-	B	B	-	A	B	-	B	B	B	A	-	-	B	-	A	-	A	B	A	B	A	-	B	A	B	-	A	A	-	B	A	A	A	-	-	-	A	-	A	A	-	B	B	A	-	A	A	-	B	B	A	B	A	-	A	B	B	B	A	-	B	A	B	-	A	B	B	A	-	-	A	B	A	A	-	B	A	B	A	A	-	-	B	A	-	A	A	A	A	B	A	-	A	A	B	A	B	A	-	-	-	B	A	A	A	-	A	A	B	-	-	A	A	A	-	A	-	A	-	A	A	A	B	A	B	B	A	-	-	A	A	A	B	-	A	B	-	-	B	A	A	-	-	-	B	-	A	-	A	B	-	A	A	A	-	A	-	A	-	A	-	-	A	B	A	B	A	A	A	-	-	A	-	-	A	-	A	A	A	B	A	A	-	B	-	A	-
8_246301	8	96.6441	B	A	-	B	A	A	-	A	-	B	B	-	-	B	B	-	B	A	A	A	A	A	A	B	-	B	A	A	-	B	B	A	A	B	-	-	A	B	-	-	A	A	-	A	-	-	A	A	A	-	B	B	-	B	B	A	-	-	-	B	B	B	-	-	A	-	B	B	-	A	B	-	B	B	B	A	-	-	B	-	A	-	A	B	A	B	A	-	B	A	B	-	A	A	-	B	A	A	A	-	-	-	A	-	A	A	-	B	B	A	-	A	A	-	B	B	A	B	A	-	A	B	B	B	A	-	B	A	B	-	A	B	B	A	-	-	A	B	A	A	-	B	A	B	A	A	-	-	B	A	-	A	A	A	A	B	A	-	A	A	B	A	B	A	-	-	-	B	A	A	A	-	A	A	B	-	-	A	A	A	-	A	-	-	-	A	A	A	B	A	B	B	-	-	-	A	A	A	B	-	A	B	-	-	B	A	A	-	-	-	B	-	A	-	A	B	-	A	A	A	-	A	-	A	-	A	-	-	A	B	A	B	A	A	A	-	-	-	-	-	-	-	A	A	A	B	A	A	-	B	-	A	-
8_246302	8	96.6441	B	A	-	B	A	A	-	A	-	B	B	-	-	B	B	-	B	A	A	A	A	A	A	B	-	B	A	A	-	B	B	A	A	B	-	-	A	B	-	-	A	A	-	A	-	-	A	A	A	-	B	B	-	B	B	A	-	-	-	B	B	B	-	-	-	-	B	B	-	A	B	-	B	B	B	A	-	-	B	-	A	-	A	B	A	B	A	-	B	A	B	-	A	A	-	B	A	A	A	-	-	-	A	-	A	A	-	B	B	A	-	A	A	-	B	B	A	B	A	-	A	B	B	B	A	-	B	A	B	-	A	B	B	A	-	-	A	B	A	A	-	B	A	B	A	A	-	-	B	A	-	A	A	A	A	B	A	-	A	A	B	A	B	A	-	-	-	B	A	A	A	-	A	A	B	-	-	A	A	A	-	A	-	A	-	A	A	A	B	A	B	B	A	-	-	A	A	A	B	-	A	B	-	-	B	A	A	-	-	-	B	-	A	-	A	B	-	A	A	A	-	A	-	A	-	A	-	-	A	B	A	B	A	A	A	-	-	-	-	-	-	-	-	A	A	B	A	A	-	B	-	A	-
8_246422	8	97.2861	B	-	B	B	-	A	B	A	-	B	-	A	A	-	B	B	B	A	-	A	A	A	-	-	A	-	A	A	-	-	-	-	A	B	B	A	A	B	A	A	A	A	-	A	B	B	A	A	A	B	B	B	A	B	-	A	-	-	B	B	B	B	B	B	-	-	B	B	B	-	B	A	B	B	-	A	B	B	B	-	A	A	A	B	A	B	A	A	B	A	-	B	A	A	A	B	A	-	A	-	-	-	A	-	A	A	A	B	B	A	A	A	B	-	B	B	A	-	A	A	A	B	B	-	A	B	B	-	B	A	A	B	B	A	A	B	A	B	A	A	-	-	A	B	A	A	B	-	B	A	B	A	A	A	A	B	A	B	A	A	B	A	B	-	B	A	B	B	A	A	A	B	A	-	B	B	B	A	A	A	B	A	A	A	-	A	A	A	-	A	B	B	-	A	B	A	A	A	B	B	-	B	-	A	B	-	A	A	-	B	-	B	A	B	A	B	A	A	A	A	B	-	B	A	A	A	B	B	A	B	A	B	A	A	A	A	B	A	B	B	A	-	A	A	A	B	A	A	A	B	-	A	A
8_246443	8	97.2861	B	-	B	B	-	A	B	A	-	B	B	A	A	-	B	B	B	A	-	A	A	A	-	-	A	-	A	A	-	B	B	-	A	B	B	A	A	B	-	A	A	A	A	A	B	B	-	A	A	B	B	B	A	B	-	A	-	-	B	B	B	B	B	B	-	-	B	B	B	A	B	A	-	B	-	A	B	B	B	B	A	A	A	B	A	B	A	A	B	A	-	-	A	A	A	B	A	-	A	-	-	B	A	-	A	-	A	B	B	A	-	A	B	-	B	B	A	-	-	A	A	B	B	-	A	B	B	A	B	A	A	B	B	A	A	B	A	B	A	A	B	-	A	B	A	A	B	-	B	A	B	A	A	-	A	B	A	B	A	A	B	A	B	-	B	A	B	B	A	A	A	B	A	-	B	B	B	A	A	A	B	A	A	A	B	A	A	A	B	-	B	B	-	A	B	A	A	A	B	B	-	B	-	A	B	A	A	A	-	B	-	B	A	B	A	B	A	A	A	A	B	A	B	A	A	A	B	B	A	B	A	-	A	A	A	A	B	-	B	B	A	-	A	A	A	B	A	A	A	B	-	A	A
8_246449	8	97.2861	B	-	B	B	-	A	B	A	-	B	B	A	A	-	B	B	B	A	-	A	A	A	A	-	A	-	A	A	-	B	B	-	A	B	B	A	A	B	-	A	-	A	A	A	-	B	-	A	A	B	B	B	A	B	-	A	-	-	B	B	-	B	B	B	-	-	B	B	B	A	B	A	-	B	-	A	B	B	B	B	A	A	A	B	A	-	A	A	-	A	-	-	A	A	A	B	A	-	A	-	-	B	A	-	A	-	A	B	B	A	-	A	B	-	B	B	A	-	-	A	A	B	B	-	A	B	B	A	B	A	-	B	B	A	A	B	A	B	A	A	B	-	A	B	A	A	B	-	B	A	B	A	A	-	A	B	A	B	A	A	B	A	B	-	B	A	B	B	A	A	A	B	A	-	B	B	B	A	A	A	B	A	A	A	B	A	A	A	B	-	B	B	-	A	B	A	A	A	B	B	-	B	-	A	B	A	A	A	-	B	-	B	A	B	A	B	A	A	A	A	B	A	B	A	A	A	B	B	A	B	A	B	A	A	A	A	B	-	B	B	A	-	A	A	A	B	A	A	A	B	-	A	A
8_246470	8	97.2861	B	A	-	B	-	A	B	A	-	B	B	A	A	-	B	B	B	A	-	A	A	A	A	B	A	-	A	A	-	B	-	-	A	-	B	A	A	B	A	A	A	A	A	A	-	-	-	A	A	B	B	B	A	B	-	A	A	-	B	B	-	B	B	-	-	-	B	B	-	A	-	A	-	B	-	A	B	B	B	B	A	A	A	B	A	B	A	A	-	A	-	-	A	-	A	B	A	-	A	-	-	B	A	-	A	-	A	B	B	A	-	A	-	-	B	B	A	-	-	A	A	B	B	-	A	-	B	A	B	A	-	B	B	A	A	B	A	B	A	A	B	B	A	B	A	A	B	-	B	A	B	A	A	A	A	B	A	B	A	A	B	A	B	-	B	A	B	B	A	A	A	B	A	-	B	B	B	A	A	A	B	A	-	A	B	A	A	A	B	-	B	B	A	A	B	-	A	A	B	B	-	B	-	A	B	A	A	A	B	B	-	B	A	B	A	B	-	A	A	A	B	A	B	A	A	-	B	B	A	B	A	B	-	A	A	A	B	-	B	B	-	-	A	A	A	B	A	A	A	B	-	A	A
8_246479	8	97.2861	B	A	-	B	-	A	B	A	-	-	B	A	-	-	B	B	B	A	-	A	A	-	A	B	A	-	A	A	-	B	-	-	A	-	B	-	A	B	A	A	A	A	A	A	-	-	-	A	-	B	B	B	A	B	-	-	-	-	B	B	-	B	B	-	-	-	B	B	-	A	-	A	-	B	-	A	B	B	B	B	A	A	A	-	A	B	A	A	-	A	-	-	A	-	A	B	A	-	A	-	-	B	A	-	A	-	A	B	B	A	-	A	-	-	B	B	A	-	-	A	A	B	B	-	A	-	B	A	B	A	-	B	B	A	A	B	A	B	A	A	B	B	A	B	A	A	B	-	-	A	B	A	A	A	-	B	A	B	A	A	B	A	B	-	B	-	B	B	A	A	A	B	A	-	B	B	B	A	A	A	B	A	A	A	B	A	-	A	B	-	B	B	A	A	B	-	A	A	B	B	-	B	-	-	B	A	-	A	B	B	-	B	A	B	A	B	-	A	A	A	B	A	B	A	A	-	B	B	A	B	A	B	A	-	A	A	B	-	B	B	-	-	A	A	A	B	A	A	A	B	-	A	A
8_247204	8	97.6619	B	A	-	B	A	A	B	A	-	B	B	A	A	B	B	B	B	A	A	A	A	A	A	B	A	-	A	A	-	B	B	A	A	B	B	A	A	B	A	A	A	-	A	A	B	B	A	A	A	B	B	B	A	B	B	A	A	B	B	B	B	B	B	B	-	B	B	B	B	A	B	-	B	B	B	A	B	B	B	B	A	A	A	B	A	B	A	A	B	A	B	B	A	A	A	B	A	A	A	B	A	B	A	-	A	A	A	-	B	A	-	A	B	-	B	B	A	B	A	A	A	B	B	B	A	B	B	A	B	A	A	B	B	-	A	B	A	B	-	A	B	B	A	B	A	A	B	B	B	A	B	A	A	A	A	B	A	B	A	A	B	A	B	A	B	A	B	B	A	A	A	B	A	A	B	B	B	A	A	A	B	A	A	A	B	A	A	B	B	A	B	B	-	A	-	A	A	A	B	B	A	B	B	A	B	-	A	A	B	B	-	-	A	B	A	B	A	A	A	A	B	A	B	A	A	A	B	-	A	B	A	B	A	A	A	A	B	A	B	B	A	B	A	A	A	B	A	A	A	B	B	A	A
8_247237	8	97.6619	B	A	B	B	A	A	B	A	B	B	B	A	A	B	B	B	B	A	A	A	A	A	A	-	A	B	A	A	-	B	B	A	A	B	-	A	A	B	A	A	A	A	A	A	B	B	A	A	A	B	B	B	A	B	B	A	A	B	B	B	B	B	B	B	A	B	B	B	B	A	B	A	B	B	B	A	B	B	B	B	A	A	A	B	A	B	A	A	B	A	B	B	A	A	A	B	A	A	A	B	A	B	A	A	-	A	A	-	B	A	-	A	B	B	B	B	A	-	A	A	A	B	B	B	A	B	B	A	B	A	A	B	B	A	A	B	A	B	A	A	B	B	A	B	A	A	B	B	B	A	B	A	A	A	A	B	A	B	A	A	B	A	B	A	B	A	B	B	A	A	A	B	A	A	B	B	B	A	A	A	B	A	A	A	B	A	A	B	B	A	B	B	A	A	B	A	A	A	B	B	A	B	B	A	B	-	A	A	B	-	-	B	A	B	A	B	-	A	A	A	B	A	B	A	A	A	B	-	A	B	A	B	A	A	A	A	B	A	B	B	A	B	A	A	A	B	A	A	A	B	B	A	A
8_247351	8	97.6619	B	A	B	B	A	A	B	-	-	B	B	A	A	-	B	-	B	A	A	A	A	A	A	B	A	-	A	A	A	B	B	A	A	B	B	A	A	B	A	A	A	A	A	-	B	B	-	A	A	B	-	B	A	B	B	A	A	B	B	B	-	B	B	B	A	B	-	B	-	A	-	A	B	B	B	A	-	-	B	-	A	A	A	B	A	-	A	A	-	A	-	-	A	A	A	B	A	A	A	B	-	-	A	A	A	A	-	B	-	A	-	A	-	-	B	B	A	B	A	A	-	-	B	B	A	-	B	A	B	-	A	B	B	A	A	-	A	B	A	A	-	B	A	-	A	A	B	B	B	A	B	A	A	-	-	B	A	-	A	A	-	A	B	A	B	A	-	B	A	A	A	-	A	A	B	-	-	A	A	A	B	A	A	A	B	A	A	B	B	A	B	-	-	A	B	A	-	A	B	-	-	-	-	-	-	-	A	A	B	-	B	-	-	-	A	-	-	A	A	A	-	-	B	A	-	A	-	B	-	-	A	-	A	A	A	-	B	A	-	-	A	B	A	A	A	B	A	A	-	-	-	-	A
8_247384	8	97.6619	B	A	-	B	A	A	B	-	-	B	B	-	A	-	B	B	B	A	A	A	A	-	A	-	A	B	A	A	A	B	B	A	A	B	-	A	A	B	-	A	-	A	A	-	B	B	-	A	A	B	-	B	A	-	B	A	A	B	B	-	-	-	B	B	A	B	-	B	-	A	B	A	B	B	B	A	-	-	B	-	A	A	A	B	A	B	A	A	-	A	-	-	A	A	A	B	A	A	A	B	-	B	A	A	-	A	-	B	-	A	-	A	-	-	B	B	A	B	A	-	-	-	B	B	A	-	-	A	B	-	A	B	B	-	A	-	A	B	A	-	-	B	A	-	A	A	B	-	B	A	-	-	-	-	-	-	A	B	A	A	B	A	B	A	-	A	-	-	A	A	A	-	-	-	-	-	-	-	A	A	B	A	A	A	-	-	A	B	-	A	B	-	-	A	B	A	-	A	B	-	-	-	B	A	-	-	A	A	-	-	B	-	-	-	A	-	-	A	A	A	-	-	-	A	A	A	-	B	-	B	A	-	A	A	A	-	B	A	B	B	A	-	A	-	A	B	A	A	-	-	-	A	A
8_255055	8	104.197	B	A	B	B	A	A	B	A	-	B	A	A	A	B	B	-	-	A	A	A	A	A	A	B	A	-	A	A	A	B	-	A	A	B	-	A	A	B	A	A	A	-	A	A	B	B	A	A	B	-	B	B	A	B	-	A	A	B	B	B	B	B	B	B	A	B	B	-	-	A	-	A	-	B	-	A	B	B	B	B	-	B	A	-	A	B	A	A	-	A	B	-	A	A	A	B	A	A	A	-	A	B	A	A	A	A	A	-	B	A	-	A	B	B	B	B	A	-	A	A	-	-	B	A	A	-	A	A	B	A	A	B	B	A	A	B	A	B	A	A	-	-	A	-	A	A	B	B	B	A	-	A	A	A	A	B	A	B	A	A	B	B	A	A	-	A	B	B	A	A	A	-	A	A	B	B	B	A	A	A	B	A	A	A	B	A	B	B	B	A	B	B	A	A	B	B	A	B	B	B	A	B	A	A	B	A	A	A	B	B	B	B	A	B	A	B	-	A	A	-	B	-	B	A	A	A	-	B	A	B	A	B	A	B	A	-	B	A	B	-	A	-	A	A	A	B	A	A	A	B	B	A	A
8_255065	8	104.197	B	A	B	B	A	A	B	A	-	B	A	A	A	B	B	-	-	A	A	A	A	A	A	B	A	-	A	A	A	B	-	A	A	B	-	A	A	B	A	A	A	-	A	A	B	B	A	A	B	-	B	B	A	B	-	A	A	B	B	B	B	B	B	B	A	B	B	-	-	A	-	A	-	-	-	A	B	B	B	B	-	B	A	-	A	B	A	-	-	A	B	-	A	A	A	B	A	A	A	-	A	B	A	A	A	A	A	B	B	A	-	A	B	B	B	B	A	-	A	A	A	-	B	A	A	-	A	A	B	A	A	B	B	A	A	B	A	B	A	A	-	-	A	-	A	A	B	B	B	A	-	A	A	A	-	B	A	B	A	A	B	B	A	A	-	A	B	B	A	A	A	-	A	A	B	B	B	A	A	A	B	A	A	A	B	A	-	B	B	A	B	B	A	A	B	B	A	B	B	B	A	B	A	A	B	A	A	A	B	B	-	B	A	B	A	B	-	A	A	-	B	-	B	A	A	A	-	B	A	B	A	B	A	B	A	-	B	A	B	-	A	-	A	A	A	B	A	A	A	B	B	A	A
8_255072	8	104.197	B	A	B	B	A	A	B	A	-	B	A	A	A	B	B	-	-	A	A	A	A	A	A	B	A	-	A	A	A	B	-	A	A	B	-	A	A	B	A	A	A	-	A	A	B	B	A	A	B	-	B	B	A	B	-	A	A	B	B	B	B	B	B	B	A	B	B	-	-	A	-	A	-	-	-	A	B	B	B	B	-	B	A	-	A	B	A	-	-	A	B	-	A	A	A	B	A	A	A	-	A	B	A	A	A	A	A	B	B	A	-	A	B	B	B	B	A	-	A	A	A	-	B	A	A	-	A	A	B	A	A	B	B	A	A	B	A	B	A	A	-	-	A	-	A	A	B	B	B	A	-	A	A	A	A	B	A	B	A	A	B	B	A	A	-	A	B	B	A	A	A	-	A	A	B	B	B	A	A	A	B	A	A	A	B	A	-	B	B	A	B	B	-	A	B	-	A	B	B	B	A	B	A	A	B	A	A	A	B	B	-	B	A	B	A	B	-	A	A	-	B	-	B	A	A	A	-	B	A	B	A	B	A	B	A	-	B	A	B	-	A	-	A	A	A	B	A	A	A	B	B	A	A
8_255660	8	104.647	-	A	B	B	-	A	-	A	-	B	-	A	A	B	B	B	B	-	-	A	-	-	A	B	-	-	A	A	A	B	B	A	-	-	-	A	-	B	A	-	A	B	A	-	-	B	A	A	B	B	B	B	A	B	B	-	-	-	B	B	-	B	B	B	A	B	-	-	-	A	-	-	-	-	-	-	B	B	B	B	A	B	A	-	A	-	A	A	B	A	-	-	A	A	A	-	A	A	A	-	A	B	A	A	A	-	-	B	-	-	A	A	-	-	B	B	A	-	A	-	-	-	-	A	A	B	A	-	-	A	-	B	B	A	A	-	A	B	-	-	A	-	A	B	A	A	B	-	-	-	B	A	A	-	-	B	A	-	A	-	-	-	A	A	-	-	-	B	A	A	-	B	A	-	B	B	B	A	A	A	B	A	A	A	-	A	B	-	B	A	-	B	-	A	B	-	A	B	B	-	A	-	A	A	-	A	-	A	-	B	B	-	A	B	A	B	A	A	B	B	B	A	B	A	-	A	-	-	A	B	A	B	A	-	A	-	B	A	-	-	A	B	A	A	-	-	A	A	A	-	-	A	-
8_265113	8	107.578	B	A	B	-	A	A	B	A	B	B	A	A	-	B	B	-	B	A	A	A	A	A	-	B	-	B	A	A	B	-	B	A	A	B	B	A	A	-	A	A	A	B	A	A	B	B	A	A	B	B	B	B	A	B	-	A	A	B	B	-	B	B	B	B	A	B	B	A	B	A	B	A	-	B	B	A	B	B	B	B	A	B	A	B	A	B	A	A	B	A	B	B	B	A	A	B	A	A	A	-	A	B	A	A	A	A	A	B	B	A	B	-	-	B	B	B	A	B	-	A	A	B	B	B	A	-	A	A	B	A	-	B	B	A	A	B	B	B	A	A	B	B	A	B	A	B	B	B	B	A	B	A	A	A	A	B	A	-	A	A	B	B	A	A	B	A	B	B	A	A	A	B	A	A	B	B	B	A	A	A	B	A	A	A	B	A	B	-	B	A	B	B	A	A	B	B	A	B	B	-	A	B	A	A	B	A	A	A	B	B	B	B	A	B	A	B	A	A	B	B	B	B	B	A	A	A	B	B	A	B	A	B	A	B	A	B	B	A	B	B	A	-	A	A	A	B	A	A	A	B	B	A	A
8_265134	8	107.578	B	A	B	-	A	A	B	A	B	B	A	A	-	B	B	-	B	A	A	A	A	A	-	B	A	B	A	A	B	B	B	A	A	B	B	A	A	-	A	A	A	B	A	A	B	B	A	A	B	B	B	B	A	B	B	A	A	B	B	B	B	B	B	B	A	B	B	A	B	A	B	A	-	B	B	A	B	B	B	B	A	B	A	B	A	B	A	A	B	A	B	B	B	-	A	B	A	A	A	-	A	B	A	A	A	A	A	B	B	A	B	-	-	B	B	B	A	-	-	A	A	B	B	B	A	B	A	A	B	A	-	B	B	A	A	B	B	B	A	A	B	B	A	B	A	B	B	B	B	A	B	A	A	A	A	B	A	B	A	A	B	B	A	A	B	A	B	B	A	A	A	B	A	A	B	B	B	A	A	A	B	A	A	A	B	A	B	-	B	A	B	B	A	A	B	B	A	B	B	-	A	B	A	A	B	A	A	A	B	B	B	B	A	B	A	B	-	A	B	B	B	B	B	A	A	A	B	B	A	B	A	B	A	B	A	B	B	A	B	B	A	B	A	A	A	B	A	A	A	B	-	A	A
8_267772	8	109.304	B	A	B	B	-	A	B	-	B	B	A	A	A	B	B	B	B	A	-	A	A	A	A	B	A	B	A	A	-	B	B	A	A	B	-	A	-	-	A	A	A	-	A	A	B	B	A	A	-	B	B	-	-	B	B	A	A	B	-	B	B	B	B	B	A	B	B	A	-	A	B	A	B	B	B	A	B	B	B	-	A	B	A	B	A	-	A	A	B	A	-	-	B	A	A	-	A	A	A	B	-	B	-	A	-	A	A	B	B	A	-	A	-	B	B	B	A	-	-	A	A	B	B	A	A	B	A	A	-	A	A	B	B	A	A	-	A	B	A	-	B	B	A	-	A	A	B	-	B	A	B	A	-	-	A	B	A	B	-	A	B	-	A	A	B	A	B	-	A	A	A	B	A	A	B	B	B	A	-	A	-	-	A	A	B	A	B	B	B	A	B	-	A	A	B	B	A	B	B	-	-	B	-	-	B	A	A	-	B	-	B	B	A	B	A	B	A	-	B	B	-	-	-	A	A	A	B	-	-	B	A	-	A	B	A	B	B	A	-	-	A	B	-	A	A	B	A	A	A	B	B	A	A
8_270639	8	109.304	B	A	-	-	-	A	B	A	B	B	A	A	-	B	-	-	B	A	-	-	-	A	A	-	A	B	A	A	B	B	B	A	A	B	B	A	A	B	A	A	A	B	-	A	B	B	A	A	-	-	B	B	A	B	B	A	A	B	-	B	B	-	B	B	-	B	-	A	B	A	B	A	B	B	B	A	-	-	-	B	A	-	A	B	A	-	A	A	B	A	-	-	B	-	-	B	A	A	A	B	-	B	-	A	A	-	A	-	-	A	-	A	-	-	B	B	A	B	-	A	A	-	-	A	-	B	A	A	-	A	A	B	-	A	A	B	A	B	A	A	-	B	A	-	-	A	B	B	B	A	-	A	A	A	-	-	A	-	-	A	-	-	-	A	-	A	-	-	-	A	A	B	A	-	B	B	-	A	A	A	-	A	A	-	-	A	B	B	-	A	-	B	A	A	B	B	-	B	-	-	-	-	A	A	B	A	A	-	-	-	B	B	-	B	A	B	-	A	-	-	B	-	B	A	A	A	-	-	A	B	A	-	A	B	A	-	B	A	-	-	A	-	A	A	A	B	A	A	A	B	-	A	-
8_270645	8	109.304	B	A	-	-	-	A	B	A	B	B	A	A	B	B	-	-	B	A	-	-	-	A	A	-	A	B	A	A	B	B	B	A	A	B	B	A	A	B	A	A	A	B	-	A	B	B	A	A	-	-	B	B	A	B	B	A	A	B	-	B	B	-	B	B	-	B	B	A	B	A	-	A	B	B	B	A	-	-	-	B	A	-	A	B	A	-	A	A	B	-	-	-	B	-	-	B	A	A	A	B	-	B	-	A	A	-	A	-	-	A	-	A	-	-	B	B	A	B	-	A	-	-	-	A	-	B	A	A	-	A	A	B	-	A	A	B	A	B	A	A	-	B	A	-	A	A	B	B	B	A	-	A	A	A	-	-	A	-	-	A	-	-	-	A	-	A	-	-	-	A	-	B	A	-	B	B	-	A	A	A	-	A	A	-	-	A	B	B	-	A	-	B	A	A	B	B	-	B	-	-	A	-	A	A	B	A	A	-	-	-	B	B	-	B	A	B	-	A	-	-	B	-	B	A	A	A	-	-	A	B	A	-	A	B	A	-	B	A	-	-	A	-	A	A	A	B	A	A	A	B	-	A	-
8_270710	8	109.304	B	A	-	-	A	A	B	A	B	B	A	A	B	B	-	-	B	A	-	A	A	A	A	B	A	B	A	A	B	B	B	A	A	B	B	-	A	B	A	-	A	-	-	-	-	B	A	A	B	B	B	-	A	B	-	-	A	B	B	B	B	B	B	B	-	B	B	-	-	-	B	A	B	-	B	A	B	B	-	-	A	B	A	B	A	-	A	A	B	A	B	B	B	A	A	B	A	-	A	B	-	B	A	A	A	A	-	-	B	A	-	A	B	-	B	B	A	B	B	A	A	-	B	A	A	B	A	A	B	-	A	B	B	A	-	-	A	B	A	A	-	B	A	-	A	A	B	B	B	A	-	A	A	A	-	-	A	B	A	A	B	-	A	A	B	A	-	-	-	A	A	B	A	A	-	B	-	A	A	-	-	A	A	A	-	A	B	B	-	A	-	-	-	A	B	B	A	B	-	-	A	-	A	A	B	A	-	A	-	B	-	B	-	B	A	B	-	A	B	B	B	-	-	A	A	-	B	-	A	B	A	-	A	B	-	-	B	A	B	-	A	B	A	A	A	B	A	A	A	B	-	-	A
8_270744	8	109.304	B	A	B	-	A	A	B	A	B	B	A	A	A	-	B	-	B	A	-	-	A	A	A	B	A	B	A	A	-	B	B	A	A	B	B	-	A	B	A	-	A	B	A	A	B	B	A	A	B	B	B	B	A	B	B	-	A	B	-	B	B	B	B	B	-	-	B	A	B	A	B	A	B	B	B	A	B	-	-	-	A	B	A	B	A	B	A	A	B	A	-	B	B	A	A	-	A	-	A	-	-	-	A	A	A	A	-	-	B	-	-	A	B	-	B	-	A	B	B	A	A	-	B	-	A	-	A	A	B	-	A	B	B	A	-	-	A	B	A	A	-	-	A	-	A	A	B	-	B	A	-	A	A	A	A	-	A	B	A	A	B	B	A	A	B	-	-	-	A	A	A	-	A	A	-	B	-	A	-	A	-	A	-	A	-	A	B	B	B	A	-	-	-	A	B	-	A	B	-	-	A	-	A	A	-	A	A	A	-	-	-	B	A	B	A	-	-	A	-	B	B	-	-	A	A	A	B	B	A	B	A	-	A	-	A	B	B	-	-	-	A	-	A	A	A	B	A	A	A	B	-	A	A
8_270771	8	109.304	B	-	-	-	A	A	-	A	B	B	A	A	A	-	B	-	B	A	A	A	A	A	A	-	A	B	A	A	-	B	B	A	A	B	B	A	A	-	A	A	A	B	A	A	B	B	A	-	B	B	B	B	A	B	B	A	A	B	-	B	B	-	B	B	-	-	B	A	B	A	B	A	B	B	B	A	-	B	B	-	A	B	A	B	A	B	A	A	B	A	-	-	B	A	A	B	A	-	A	-	-	-	-	A	A	A	-	B	B	A	-	A	-	-	B	-	A	B	B	A	A	-	B	-	A	B	A	A	B	A	A	-	B	A	A	-	A	B	A	A	-	B	A	-	A	A	-	-	B	A	B	A	A	A	A	B	A	B	A	A	B	B	A	A	-	A	-	B	A	A	A	-	A	A	-	B	-	A	A	A	-	A	A	A	B	A	B	B	B	A	B	-	-	A	B	-	A	B	B	-	A	B	A	A	-	A	A	A	B	-	-	B	A	B	A	-	A	A	-	B	-	-	-	A	A	A	-	B	A	B	A	B	A	B	A	B	B	A	-	B	A	B	A	A	A	B	A	A	A	B	-	A	A
8_270788	8	109.304	B	-	-	-	A	A	-	A	B	B	A	A	A	B	B	-	B	A	A	A	A	A	A	-	A	B	A	A	-	B	B	A	A	B	B	A	A	-	A	A	A	-	A	A	B	B	A	-	B	B	-	B	A	B	B	-	A	B	-	B	B	-	B	B	-	-	B	A	B	A	B	A	B	B	B	A	-	B	B	-	A	B	A	B	A	B	A	A	B	A	-	-	B	A	A	B	A	-	A	-	-	-	-	A	-	A	-	B	B	A	-	A	-	-	B	-	A	B	-	A	A	-	B	-	A	B	A	A	B	A	A	-	B	A	A	-	A	B	A	A	-	B	A	-	A	A	-	-	B	A	B	A	A	A	A	B	A	B	A	A	B	B	A	A	-	A	-	B	A	A	A	-	A	A	B	B	-	A	A	A	-	A	A	A	B	A	B	B	B	A	B	-	-	A	-	-	A	B	B	-	A	B	A	A	-	A	A	-	B	-	-	B	A	B	A	B	A	A	-	B	-	-	-	A	A	A	-	B	A	B	A	B	A	B	A	B	B	A	-	B	A	B	A	A	A	B	A	A	A	B	B	A	A
8_270789	8	109.304	B	-	-	-	A	A	-	A	B	B	A	A	A	B	B	-	B	A	A	A	A	A	A	-	A	B	A	A	-	B	B	A	A	B	B	A	A	-	A	A	A	-	A	A	B	B	A	-	B	B	-	B	A	B	B	-	A	B	-	B	B	-	B	B	-	-	B	A	B	A	B	A	B	B	B	A	-	B	B	-	A	B	A	B	A	B	A	A	B	A	-	-	B	A	A	B	A	-	A	-	-	-	-	A	-	A	-	B	B	A	-	A	-	-	B	-	A	B	-	A	A	-	B	-	A	B	A	A	B	A	A	-	B	A	A	-	A	B	A	A	-	B	A	-	A	A	-	-	B	A	B	A	A	A	A	B	A	B	A	A	B	B	A	A	-	A	-	B	A	A	A	-	A	A	B	B	-	A	A	A	-	A	A	A	B	A	B	B	B	A	B	-	-	A	-	-	A	B	B	-	A	B	A	A	-	A	A	-	B	-	-	B	A	B	A	B	A	A	-	B	-	-	-	A	A	A	-	B	-	B	A	B	A	B	A	B	B	A	-	B	A	B	A	A	A	B	A	A	A	B	B	A	A
8_270819	8	109.304	B	-	-	B	A	A	-	A	B	B	A	-	A	B	B	-	B	A	A	A	-	A	A	B	A	-	A	A	B	B	B	A	A	B	B	A	A	-	A	A	A	-	A	A	B	B	A	A	-	B	-	B	A	B	B	-	A	-	-	-	B	-	-	B	A	B	B	A	B	A	B	A	-	B	B	A	B	-	B	B	A	B	A	B	A	B	A	A	B	A	B	B	B	A	A	B	A	-	A	-	A	-	A	A	A	A	A	B	-	A	A	A	B	B	-	-	A	-	-	-	A	B	B	-	A	B	A	A	B	A	A	B	B	A	A	B	A	B	-	A	B	-	A	-	A	A	B	-	B	A	B	A	A	A	A	B	A	B	A	A	B	B	A	A	B	A	B	B	A	A	A	-	A	-	B	B	-	A	A	A	B	A	A	A	B	A	B	B	B	A	B	B	-	A	B	-	A	B	B	B	A	B	A	A	B	A	A	-	B	-	B	-	A	B	A	B	A	A	B	B	-	A	B	A	A	A	-	B	A	B	A	B	A	B	A	B	B	A	-	B	A	B	A	A	A	B	A	A	A	B	B	A	A
8_270834	8	109.304	B	-	-	B	A	A	B	A	-	B	A	-	A	B	B	-	B	A	A	A	-	A	A	B	A	-	A	A	B	B	B	A	A	B	B	A	A	-	A	A	A	-	A	A	B	B	A	A	-	B	-	B	A	B	B	-	A	-	-	-	B	-	-	B	A	B	B	A	B	A	B	A	-	B	-	A	B	-	B	B	A	B	A	B	A	B	A	A	B	A	B	B	B	A	A	B	A	-	A	B	A	-	A	A	A	A	A	B	-	A	A	A	B	B	-	-	A	-	B	-	A	B	B	A	A	B	A	-	B	A	A	B	B	A	A	B	A	B	A	A	B	-	A	-	A	A	B	-	B	A	B	A	A	A	A	B	A	B	A	A	B	B	A	A	B	A	B	B	A	A	A	B	A	-	B	B	-	A	A	A	B	A	A	A	B	A	B	B	B	A	B	B	A	A	B	-	A	B	B	B	A	B	A	-	B	A	A	-	B	-	B	-	A	B	A	B	A	A	B	B	-	A	B	A	A	A	-	B	A	B	A	B	A	B	A	-	B	A	B	B	A	B	A	A	A	B	A	A	A	B	B	A	A
8_270856	8	109.304	B	-	-	B	A	A	B	A	-	-	A	A	A	B	B	B	B	A	A	A	A	A	A	B	A	-	A	A	B	-	B	A	A	B	B	A	A	-	A	A	A	-	A	A	B	B	A	A	-	B	-	B	A	B	B	A	-	-	B	-	B	-	-	B	A	B	B	A	B	A	B	A	-	B	-	A	B	-	B	B	A	B	A	B	A	-	A	A	B	A	B	B	B	A	A	B	A	-	A	B	A	-	A	A	A	A	A	B	-	A	A	A	B	B	-	-	A	-	B	A	A	B	B	A	A	B	A	-	B	A	A	B	B	A	A	B	A	B	A	A	B	-	A	-	A	A	B	-	B	A	B	A	A	A	A	B	A	-	A	A	B	B	A	A	B	A	B	B	A	A	A	B	-	-	B	-	-	A	A	A	B	A	A	A	B	A	B	B	B	A	B	B	A	A	B	B	A	B	B	B	A	B	A	A	B	A	A	A	B	-	B	-	A	B	A	B	A	A	B	B	-	A	B	A	A	A	-	B	A	B	A	B	A	B	A	B	B	A	B	B	A	-	A	A	A	B	A	A	A	B	B	A	A
8_270857	8	109.304	B	-	-	B	A	A	B	A	-	-	A	A	A	B	B	B	B	A	A	A	A	A	A	B	A	-	A	A	B	-	B	A	A	B	B	A	A	-	A	A	A	-	A	A	B	B	A	A	-	B	-	B	A	B	B	A	-	-	B	-	B	-	-	B	A	B	B	-	B	A	B	A	-	B	-	A	B	-	B	B	A	B	A	B	A	-	A	A	B	A	B	B	B	A	A	B	A	-	A	B	A	-	A	A	A	A	A	B	-	A	A	A	B	B	-	-	A	-	B	A	A	B	B	A	A	B	A	-	B	A	A	B	B	A	A	B	A	B	A	A	B	-	A	-	A	A	B	-	B	A	B	A	A	A	A	B	A	-	A	A	B	B	A	A	B	A	B	B	A	A	A	B	-	-	B	-	-	A	A	A	B	A	A	A	B	A	B	B	B	A	B	B	A	A	B	B	A	B	B	B	A	B	A	A	B	A	A	A	B	-	B	-	A	B	A	B	A	A	B	B	-	A	B	A	A	A	-	B	A	B	A	B	A	B	A	B	B	A	B	B	A	-	A	A	A	B	A	A	A	B	B	A	A
8_270869	8	109.304	B	-	-	B	A	A	B	A	-	-	A	A	A	B	B	B	B	A	A	A	A	A	A	B	A	-	A	A	B	-	B	A	A	B	B	A	A	-	A	A	A	-	A	A	B	B	-	A	-	B	-	B	A	B	B	A	-	-	B	-	-	-	-	B	A	B	B	-	B	A	-	A	-	B	-	A	B	-	B	B	A	B	A	B	A	-	-	A	B	A	B	B	B	A	A	B	A	A	A	B	A	-	A	A	A	A	A	B	-	A	A	A	B	B	-	B	A	-	B	A	A	B	B	A	A	B	A	-	B	A	A	B	B	A	A	B	-	B	A	A	B	-	A	-	A	A	B	-	B	A	B	A	A	A	A	B	A	-	A	A	B	B	A	A	B	A	B	B	A	A	A	B	-	-	B	-	-	A	A	A	B	A	A	A	B	A	B	B	B	A	B	B	A	A	B	B	A	B	B	B	-	B	A	A	B	A	A	A	B	-	B	-	-	B	A	B	A	A	B	B	-	A	B	A	A	A	-	B	A	B	A	B	A	B	A	B	B	A	B	-	A	-	A	A	A	B	A	A	A	B	B	A	A
8_270879	8	109.304	B	-	-	B	A	A	B	A	-	B	A	A	A	B	B	B	B	A	A	A	A	A	A	B	A	-	A	A	B	-	B	A	A	B	B	A	A	-	A	A	A	-	A	A	B	B	A	A	-	B	-	B	A	B	B	A	-	-	B	-	-	-	-	B	A	B	B	-	B	A	-	A	-	B	-	A	B	-	B	B	A	B	A	B	A	-	-	-	B	A	B	B	B	A	A	B	A	A	A	B	A	-	A	A	A	A	A	-	-	A	A	A	B	B	-	B	A	-	B	A	A	B	B	A	A	B	A	-	B	A	A	B	B	A	A	B	-	B	A	A	B	-	A	B	A	A	B	-	B	A	B	A	A	A	A	B	A	-	A	A	B	B	A	A	B	A	B	B	A	A	A	B	-	-	B	-	-	A	A	A	B	A	A	A	B	A	B	B	B	A	B	B	A	A	B	B	A	B	B	B	-	B	A	A	B	A	A	A	B	-	B	-	-	B	A	B	A	A	B	B	-	A	B	A	A	A	-	B	A	B	A	B	A	B	A	B	B	A	B	-	A	-	A	A	A	B	A	A	A	B	B	A	A
8_271008	8	109.304	B	-	B	-	-	-	-	-	-	B	-	A	-	-	B	-	-	-	-	A	-	A	A	B	A	-	A	A	-	-	-	-	A	B	-	-	-	B	-	A	-	-	-	A	B	-	A	-	-	B	B	B	A	B	-	A	A	-	B	-	B	-	-	-	-	-	-	A	B	A	-	-	-	B	-	A	-	-	B	B	A	-	A	B	A	-	-	-	B	A	-	B	-	-	A	B	-	-	A	B	A	B	A	-	A	-	-	B	-	-	-	-	-	-	-	-	A	B	B	A	A	-	B	A	-	-	A	-	B	A	A	B	B	A	A	-	A	B	A	A	-	-	A	-	A	A	B	B	-	A	B	A	A	-	-	-	-	-	A	A	B	B	A	-	B	A	B	B	A	A	A	-	A	A	B	-	B	A	A	-	B	A	A	A	-	A	-	B	B	-	B	B	A	A	B	B	A	B	B	B	A	B	-	A	B	-	-	A	-	B	-	B	-	B	A	B	A	A	B	B	B	-	-	A	A	A	-	B	A	B	A	B	A	B	A	-	B	A	-	-	A	B	A	A	A	-	A	A	A	B	-	A	A
8_271011	8	109.304	B	-	B	-	-	-	-	-	-	B	-	A	-	-	B	-	-	-	-	A	-	A	A	B	A	-	A	A	-	-	-	-	A	B	-	-	-	B	-	A	-	-	-	A	B	-	A	-	-	B	B	B	A	B	-	A	A	-	B	-	B	-	-	-	-	-	-	A	B	A	-	-	-	B	-	A	-	-	B	B	A	-	A	B	A	-	-	-	B	A	-	B	-	-	A	B	-	-	A	B	A	B	A	-	A	-	-	B	-	-	-	-	-	-	-	-	A	B	B	A	A	-	B	A	-	-	A	-	B	A	A	B	B	A	A	-	A	B	A	A	-	-	-	-	A	A	B	B	-	A	B	A	A	-	-	-	-	-	A	A	B	B	A	-	B	A	B	B	A	A	A	-	A	A	B	-	B	A	A	A	B	A	-	A	-	A	-	B	B	-	B	B	A	A	B	B	A	B	B	B	A	B	-	A	B	-	-	A	-	B	-	B	-	B	A	B	A	A	B	B	B	-	-	A	A	A	-	B	A	B	A	B	A	B	A	-	B	A	-	-	A	B	A	A	A	-	A	A	A	B	-	A	A
8_271154	8	109.304	B	A	B	B	A	A	B	A	B	B	A	A	A	B	B	B	B	A	A	A	A	A	A	B	A	B	A	A	B	B	B	A	A	B	B	A	A	B	A	A	A	B	A	A	B	B	A	A	B	B	B	B	A	B	B	A	A	B	B	B	B	B	B	B	A	B	B	A	B	A	B	A	B	B	B	A	B	B	B	B	A	B	A	B	A	B	A	A	B	A	B	B	B	A	A	B	A	A	A	B	A	B	A	A	A	A	A	B	B	A	A	A	B	B	B	B	A	B	B	A	A	B	B	A	A	B	A	A	B	A	A	B	B	A	A	B	A	B	A	A	B	B	A	B	A	A	B	B	B	A	B	A	A	A	A	B	A	B	A	A	B	B	A	A	B	A	B	B	A	A	A	B	A	A	B	B	B	A	A	A	B	A	A	A	B	A	B	B	B	A	B	B	A	A	B	B	A	B	B	B	A	B	A	A	B	A	A	A	B	B	B	B	A	B	A	B	A	A	B	B	B	A	B	A	A	A	B	B	A	B	A	B	A	B	A	B	B	A	B	B	A	B	A	A	A	B	A	A	A	B	B	A	A
8_271269	8	109.304	B	A	B	B	A	A	B	A	B	B	A	A	A	B	B	B	B	A	A	A	A	A	A	B	A	B	A	A	B	B	B	A	A	B	B	A	A	B	A	A	A	B	A	A	B	B	A	A	B	B	B	B	A	B	B	A	A	B	B	B	B	-	B	B	A	-	B	A	B	A	B	A	B	B	B	A	B	B	B	B	A	B	A	B	A	B	A	A	B	A	B	B	B	A	A	B	A	A	A	B	A	B	A	A	A	A	A	B	B	A	A	A	B	B	B	B	A	B	B	A	A	B	B	A	A	B	A	A	B	A	A	B	B	A	A	B	A	-	A	A	B	B	A	B	A	A	B	B	B	A	B	A	A	A	A	B	A	B	A	A	B	B	A	A	B	A	B	B	A	A	A	B	A	A	B	B	B	A	A	A	B	A	A	A	B	A	B	B	B	A	B	B	A	A	B	B	A	B	B	B	A	B	A	A	B	A	A	A	B	B	B	B	A	B	A	B	A	A	B	B	B	A	B	A	A	A	B	B	A	B	A	B	A	B	A	B	B	A	B	B	A	B	A	A	A	B	A	A	A	B	B	A	A
8_271704	8	109.304	B	A	B	B	A	A	B	A	B	B	A	A	A	-	B	-	B	A	-	A	A	A	A	-	-	B	A	A	B	B	B	-	A	B	B	-	A	B	A	A	A	B	-	A	B	B	A	A	B	B	B	B	A	B	B	A	A	B	-	B	B	-	B	B	-	B	B	A	-	A	B	A	B	B	B	A	B	B	-	-	A	B	A	B	A	-	A	A	B	A	-	-	B	A	A	B	A	A	A	B	A	B	A	A	A	A	-	B	-	A	-	-	-	-	B	-	A	B	B	A	A	B	B	A	A	-	A	A	B	A	A	B	B	A	A	-	A	-	A	A	B	B	A	B	A	A	B	B	B	A	B	A	A	A	A	B	A	B	A	A	B	B	-	A	B	-	-	B	A	A	A	B	A	A	B	B	-	A	A	A	-	A	A	A	B	A	B	B	B	-	-	B	A	A	B	-	A	B	B	-	A	B	A	A	B	A	A	A	B	B	B	B	A	-	-	B	-	A	B	B	-	A	B	A	A	A	B	B	A	B	A	B	A	-	-	-	B	A	-	-	A	B	A	A	A	-	A	A	-	B	-	A	A
8_274157	8	109.304	B	A	B	-	A	A	B	A	-	B	A	A	A	B	-	B	B	A	A	A	A	A	A	B	A	B	A	A	-	B	B	A	A	B	B	A	-	B	-	A	A	B	A	A	B	-	A	A	B	-	B	B	A	B	-	A	A	-	B	-	-	-	B	B	A	B	B	A	B	A	-	A	B	B	B	-	-	B	B	B	A	B	A	B	A	B	A	A	B	A	B	B	B	A	A	B	A	A	A	-	A	B	A	A	A	A	A	B	B	A	A	A	-	-	B	-	A	B	-	A	A	B	B	A	A	-	A	A	B	A	A	B	B	A	A	-	A	B	A	A	B	B	A	B	A	A	-	B	-	A	B	A	A	A	A	B	A	-	A	A	B	-	A	A	-	A	B	-	A	A	A	-	A	-	B	B	B	A	A	A	B	A	A	A	B	A	B	B	B	A	B	-	A	A	-	B	A	-	B	-	A	B	A	A	B	A	A	A	-	B	B	-	A	B	A	B	A	A	B	B	-	A	B	A	A	A	-	B	A	B	A	B	A	B	A	B	B	A	B	-	A	B	A	A	A	B	A	A	A	B	B	A	A
8_274177	8	109.304	-	A	B	-	A	A	B	A	-	B	A	A	A	B	-	B	-	A	A	A	A	A	-	B	A	B	A	A	-	-	B	A	A	B	B	A	-	B	A	A	A	B	A	A	B	-	A	A	B	-	B	B	A	B	-	A	A	-	B	-	-	-	B	B	A	B	B	A	B	A	-	A	-	B	B	-	-	B	B	B	A	-	A	B	A	B	A	A	B	A	B	B	B	A	A	B	A	A	A	-	A	B	A	A	A	A	A	B	B	A	A	A	-	-	B	-	A	B	-	A	A	B	B	A	A	-	A	A	B	A	A	B	B	A	A	-	A	B	-	A	B	B	A	-	A	A	-	B	-	A	-	A	A	A	A	B	A	-	A	A	B	-	A	A	-	A	B	-	A	A	A	-	A	A	B	B	B	A	A	A	B	A	A	A	B	A	B	B	B	A	B	-	A	A	-	B	A	-	B	-	A	B	A	A	B	A	A	A	-	B	B	-	A	B	A	B	A	A	B	B	-	A	B	A	A	A	-	B	A	-	A	B	A	B	A	B	B	A	B	-	A	-	A	A	A	B	A	A	A	B	B	A	A
8_274180	8	109.304	-	A	B	-	A	A	B	A	-	B	A	A	A	B	-	B	-	A	A	A	A	A	-	B	A	B	A	A	-	-	B	A	A	B	B	A	A	B	A	A	A	B	A	A	B	-	A	A	B	-	B	B	A	B	-	A	A	-	B	-	-	-	B	B	A	B	B	A	B	A	-	A	-	B	B	-	-	B	B	B	A	-	A	B	A	B	A	A	B	A	B	B	B	A	A	B	A	A	A	-	A	B	A	A	A	A	A	B	B	A	A	A	-	-	B	-	A	B	-	A	A	B	-	A	A	-	A	A	B	A	A	B	B	A	A	-	A	B	-	A	B	B	A	-	A	A	-	B	-	A	-	A	A	A	A	B	A	-	A	A	B	-	A	A	-	A	B	-	A	A	A	-	A	A	B	B	B	A	A	A	B	A	A	A	B	A	B	B	B	A	B	-	A	A	-	B	A	-	B	-	A	B	A	A	B	A	A	A	-	B	B	-	A	B	A	B	A	A	B	B	-	A	B	A	A	A	-	B	A	-	A	B	A	B	A	B	B	A	B	-	A	-	A	A	A	B	A	A	A	B	B	A	A
8_274202	8	109.304	-	A	B	-	A	A	-	A	-	B	A	A	A	-	-	B	-	A	A	A	A	A	-	B	A	-	A	A	-	-	B	A	A	B	B	A	A	B	A	A	A	B	A	A	B	-	A	A	B	-	-	B	A	B	-	A	A	-	B	-	-	-	-	B	A	B	B	A	-	A	-	A	-	-	-	-	-	B	-	B	A	-	A	B	A	B	A	A	B	A	B	-	-	A	A	B	A	A	A	-	A	B	A	A	A	A	A	B	B	A	A	A	-	-	-	-	A	-	-	A	A	B	-	A	A	-	A	A	B	A	A	B	B	A	A	-	A	B	A	A	B	B	A	-	A	A	-	-	-	A	-	A	A	A	A	B	A	-	A	A	-	-	A	A	-	A	-	-	A	A	A	-	A	A	B	B	B	A	A	A	B	A	A	A	-	A	B	B	B	A	B	-	A	A	-	B	A	-	B	-	A	B	A	A	-	A	A	A	A	B	B	-	A	B	A	B	A	A	-	B	-	A	B	A	A	A	-	B	A	-	A	B	A	B	A	B	B	A	B	-	A	-	A	A	A	B	A	A	A	B	B	A	A
8_274212	8	109.304	-	A	B	-	A	A	-	A	-	B	A	A	A	-	-	B	-	A	A	A	A	A	-	B	A	-	A	A	-	-	B	A	A	B	B	A	A	B	A	A	A	B	A	A	B	-	A	A	-	-	-	B	A	B	-	A	-	-	B	-	-	-	-	B	A	B	B	A	-	A	-	A	-	-	-	A	-	B	-	B	A	-	A	B	A	B	A	A	B	A	B	-	-	A	A	B	A	A	A	-	A	B	A	A	A	A	A	B	B	A	-	A	-	-	-	-	A	-	-	A	A	B	-	A	A	-	A	A	B	A	A	B	B	A	A	-	A	B	A	A	B	B	A	-	A	A	-	-	-	A	-	A	A	A	A	B	A	-	A	A	-	-	A	A	-	A	-	-	A	A	A	-	A	A	-	B	B	A	A	A	B	A	A	A	-	A	B	B	B	A	B	-	A	A	-	B	A	-	B	-	A	B	A	A	-	A	A	A	A	B	B	-	A	B	A	B	A	A	-	B	-	A	B	A	A	A	-	B	A	-	A	B	A	B	A	B	B	A	B	-	A	-	A	A	A	B	A	A	A	B	B	A	A
8_274650	8	109.679	B	A	B	-	A	-	-	A	-	B	A	A	-	B	B	-	-	A	A	A	A	-	-	B	A	B	A	A	-	-	-	A	-	B	B	A	A	-	A	A	-	-	-	-	-	-	A	-	-	B	B	B	A	-	-	-	A	-	-	-	-	-	B	B	-	-	B	A	B	-	-	-	-	B	B	A	B	-	B	-	A	-	A	B	A	-	-	-	-	A	B	-	B	A	A	B	A	-	A	-	A	-	-	-	A	A	A	B	B	-	-	-	B	-	-	-	A	-	-	-	-	B	B	-	A	B	-	-	-	A	-	B	B	A	A	-	A	B	-	A	-	-	-	B	A	A	-	-	B	A	-	A	A	A	-	-	A	B	A	-	-	B	A	-	B	A	B	-	A	A	-	B	A	A	B	-	B	A	A	A	B	A	A	A	B	A	B	B	-	A	B	-	-	A	B	B	A	-	B	B	-	B	-	A	B	A	A	A	B	B	B	B	-	B	A	B	A	A	B	B	B	A	B	A	A	A	B	B	A	B	A	B	A	B	A	-	B	A	-	B	-	B	A	-	A	B	-	A	A	-	-	A	A
8_274670	8	109.679	B	A	B	-	A	-	-	A	-	B	A	A	B	B	B	-	-	A	A	A	A	A	-	-	A	B	A	A	-	-	-	-	A	B	B	A	-	B	A	A	-	-	A	-	-	-	-	-	-	B	B	B	A	B	-	-	A	-	-	-	-	-	B	B	-	-	B	A	B	-	B	-	-	B	B	A	B	-	B	B	A	-	A	B	A	B	-	-	-	A	B	-	B	A	A	B	A	-	A	-	A	-	-	-	A	-	A	B	B	-	-	-	B	B	B	B	A	-	-	-	A	B	B	A	A	B	-	-	B	A	A	B	B	A	A	-	A	B	A	A	-	-	A	B	A	A	-	-	B	A	-	A	A	A	-	-	A	-	A	A	-	B	A	A	B	A	B	B	A	A	-	-	A	A	B	B	B	A	A	A	B	A	A	A	B	A	B	B	-	A	B	B	A	A	B	B	A	B	B	B	A	B	-	A	B	A	A	A	B	B	B	B	-	B	A	B	A	A	B	B	B	-	B	A	A	A	B	B	A	B	A	B	A	B	A	-	B	A	B	B	A	B	A	-	A	B	-	A	A	-	-	A	A
8_274674	8	109.679	B	A	B	-	A	-	-	A	-	B	A	A	B	B	B	-	-	A	A	A	A	A	A	-	A	B	A	A	-	-	-	-	A	B	B	A	-	B	A	A	-	-	A	-	-	-	-	-	-	B	B	B	A	B	-	-	A	-	-	-	-	-	B	B	-	-	B	A	B	-	B	-	-	B	B	A	B	-	B	B	A	-	A	B	A	B	-	-	-	A	B	-	B	A	A	B	A	-	A	-	A	-	A	-	A	-	A	B	B	-	-	-	B	B	B	B	A	-	-	-	A	B	B	A	A	B	-	-	B	A	A	B	B	A	A	-	A	B	A	A	-	-	A	B	A	A	-	-	B	A	-	A	A	A	-	-	A	-	A	A	-	B	A	A	B	A	B	B	A	A	A	-	A	A	B	B	B	A	A	A	B	A	A	A	B	A	B	B	-	A	B	B	A	A	B	B	A	B	B	B	A	B	-	A	B	A	A	A	B	B	B	B	-	B	A	B	A	A	B	B	B	-	B	A	A	A	B	B	A	B	A	B	A	B	A	-	B	A	B	B	A	B	A	-	A	B	-	A	A	-	-	A	A
8_274692	8	109.679	B	A	B	-	A	A	-	A	-	-	A	A	B	B	B	-	-	A	A	-	A	A	A	B	A	B	A	A	-	-	-	-	A	B	B	A	-	B	A	A	A	-	A	A	-	-	-	-	-	-	B	B	A	B	-	-	A	-	B	B	-	-	B	B	-	B	B	A	B	-	B	-	-	B	B	A	B	-	B	B	A	-	A	B	A	B	-	-	-	A	B	-	B	A	A	B	A	-	A	-	A	B	A	-	A	-	A	B	B	-	-	-	B	B	B	B	A	-	-	-	A	B	B	A	A	B	-	-	-	A	A	B	B	A	A	-	-	B	A	A	-	-	A	B	A	A	B	-	B	A	B	A	A	-	-	-	A	B	A	A	-	B	A	A	B	A	B	B	A	A	A	-	A	A	-	B	B	A	A	A	B	A	A	A	B	A	B	-	-	A	B	B	A	A	B	B	A	B	B	B	A	B	A	A	B	A	A	A	B	B	B	B	A	B	A	B	A	A	B	B	B	-	B	A	A	A	B	B	A	B	A	B	A	B	A	-	B	A	B	B	A	B	A	A	A	B	-	A	A	B	B	A	A
8_274707	8	109.679	B	A	B	B	A	A	-	A	B	-	-	A	B	B	B	-	B	A	A	A	A	A	A	B	A	B	A	A	-	B	-	-	A	B	B	A	-	B	-	A	A	-	A	A	-	B	-	-	-	B	B	B	A	B	-	A	A	-	B	B	-	-	B	B	-	B	B	A	B	A	B	-	-	B	B	A	B	B	B	B	A	B	A	-	A	B	A	-	B	A	-	-	B	A	A	B	A	-	A	-	A	B	A	A	A	-	A	B	B	-	-	A	B	B	B	B	A	-	-	-	A	B	B	A	A	-	-	-	-	A	A	B	B	A	A	-	-	B	A	A	-	-	A	B	A	A	B	B	B	A	B	A	A	-	A	B	A	B	-	A	B	-	A	A	B	A	B	B	A	A	A	B	A	A	B	B	B	A	A	A	B	A	A	A	B	A	B	-	-	A	B	B	A	A	B	B	A	B	B	B	A	B	A	A	B	A	A	A	B	B	-	B	A	B	A	B	A	A	B	B	B	-	B	A	A	A	B	B	A	B	A	B	A	B	A	B	B	A	B	B	A	B	A	A	A	B	-	A	A	B	B	A	A
8_274717	8	109.679	B	A	B	B	A	A	-	A	B	-	-	A	B	B	B	-	B	A	A	A	A	A	A	B	A	B	A	A	-	B	-	A	A	B	-	A	-	B	-	A	A	-	A	A	B	B	-	A	-	B	B	B	A	B	-	A	A	-	B	B	-	B	B	B	-	B	B	A	B	A	B	A	-	B	B	A	B	B	B	B	A	B	A	-	A	B	A	-	B	A	B	-	B	A	A	B	A	-	A	-	A	B	A	A	A	-	A	B	B	-	-	A	B	B	B	B	A	-	-	-	A	B	B	A	A	B	-	-	-	A	A	B	B	A	A	-	-	B	A	A	-	-	A	B	A	A	B	B	B	A	B	A	A	-	A	B	A	B	A	A	B	-	A	A	B	A	B	B	A	A	A	B	A	A	B	B	B	A	A	A	B	A	A	A	B	A	B	-	-	A	B	B	A	A	B	B	A	B	B	B	A	B	A	A	B	A	A	A	B	B	-	B	A	B	A	B	A	A	B	B	B	-	B	A	A	A	B	B	A	B	A	B	A	B	A	B	B	A	B	B	A	B	A	A	A	B	-	A	A	B	B	A	A
8_274734	8	109.679	-	A	B	B	-	A	B	A	B	-	A	A	B	B	B	-	-	A	A	A	A	A	A	B	A	B	A	A	-	B	B	A	A	B	-	A	-	B	-	A	A	-	A	A	B	B	A	A	-	B	B	B	A	B	-	A	-	-	B	B	-	B	B	B	-	B	B	A	B	A	B	A	-	B	-	A	B	-	B	B	A	-	A	-	A	B	A	-	B	A	B	-	B	A	A	B	A	-	A	B	A	B	A	A	A	A	A	B	B	-	-	A	B	B	B	B	A	-	-	-	A	-	B	A	A	B	-	-	-	A	A	B	B	A	A	-	-	B	A	A	-	-	A	B	A	A	B	B	B	A	B	A	A	-	A	B	A	B	A	A	B	B	A	A	B	A	B	-	A	A	A	B	A	A	B	B	B	A	A	A	B	A	A	A	B	A	B	B	-	A	B	B	A	A	B	B	A	B	B	B	A	B	A	A	B	A	A	A	B	B	B	B	A	B	A	B	A	A	B	B	B	A	-	A	A	A	B	B	A	B	A	B	A	B	A	B	B	A	B	B	A	B	A	A	A	-	-	A	A	B	B	A	A
8_274780	8	110.431	B	A	B	B	A	A	B	A	B	B	A	A	-	-	B	B	B	A	B	A	A	A	A	B	A	B	A	A	-	B	B	A	A	B	B	A	A	B	-	A	A	B	A	A	B	B	A	A	-	B	B	B	A	B	B	A	A	B	B	B	B	B	B	B	-	B	B	A	B	A	-	A	-	B	-	-	B	B	B	-	A	B	A	B	A	B	A	-	B	A	B	B	B	A	A	B	A	-	A	B	A	B	A	A	A	A	A	B	B	A	-	A	B	B	B	B	A	-	-	-	A	B	B	A	A	B	A	A	B	A	A	B	B	A	A	B	-	B	A	A	-	B	A	B	A	A	B	B	B	A	B	A	A	A	A	B	A	B	A	A	B	B	A	A	B	A	B	B	A	A	A	B	A	A	B	B	-	A	A	A	B	A	A	A	B	A	B	B	B	A	B	B	A	A	B	B	A	B	B	B	A	B	A	A	B	A	A	A	B	B	B	B	A	B	A	B	A	A	B	B	B	A	B	A	A	A	B	B	A	B	A	B	A	B	A	B	B	A	B	B	A	-	A	A	A	B	A	A	A	B	B	A	A
8_274781	8	110.431	B	A	B	B	A	A	B	A	B	B	A	A	-	-	B	B	B	A	B	A	A	A	A	B	A	B	A	A	-	B	B	A	A	B	B	A	A	B	-	A	A	B	A	A	B	B	A	A	-	B	B	B	A	B	B	A	A	B	B	B	B	B	B	B	-	B	B	A	B	A	-	A	-	B	-	-	B	B	B	-	A	B	A	B	A	B	A	-	B	A	B	B	B	A	A	B	A	-	A	B	A	B	A	A	A	A	A	B	B	A	-	A	B	B	B	B	A	-	-	A	A	B	B	A	A	B	A	A	B	A	A	B	B	A	A	B	-	B	A	A	-	B	A	B	A	A	B	B	B	A	B	A	A	A	A	B	A	B	A	A	B	B	A	A	B	A	B	B	A	A	A	B	A	A	B	B	-	A	A	A	B	A	A	A	B	A	B	B	B	A	B	B	A	A	B	B	A	B	B	B	A	B	A	A	B	A	A	A	B	B	B	B	A	B	A	B	A	A	B	B	B	A	B	A	A	A	B	B	A	B	A	B	A	B	A	B	B	A	B	B	A	-	A	A	A	B	A	A	A	B	B	A	A
8_274792	8	110.431	B	A	B	B	A	A	B	A	B	B	A	A	A	B	B	B	B	A	B	A	A	A	A	B	A	B	A	A	-	B	B	A	A	B	B	A	A	B	-	A	A	B	A	A	B	B	A	A	-	B	B	B	A	B	B	A	A	B	B	B	B	B	B	-	A	B	B	A	B	A	-	A	-	B	B	-	B	B	B	-	A	B	A	B	A	B	A	A	B	A	B	B	B	A	A	B	A	-	A	B	A	B	A	A	A	A	A	B	B	A	-	A	B	B	B	B	A	-	B	A	A	B	B	A	A	B	A	A	B	A	A	B	B	A	A	B	-	B	A	A	-	B	A	B	A	A	B	B	B	A	B	A	A	A	A	B	A	B	A	A	B	B	A	A	B	A	B	B	A	A	A	B	A	A	B	B	-	A	A	A	B	A	A	A	B	A	B	B	B	A	B	B	A	A	B	B	A	B	B	B	A	B	A	A	B	A	A	A	B	B	B	B	A	B	A	B	A	A	B	B	B	A	B	A	A	A	B	B	A	B	A	B	A	B	A	B	B	A	B	B	A	-	A	A	A	B	A	A	A	B	B	A	A
8_274794	8	110.431	B	A	B	B	A	A	B	A	B	B	A	A	A	B	B	B	B	A	B	A	A	A	A	B	A	B	A	A	-	B	B	A	A	B	B	A	A	B	-	A	A	B	A	A	B	B	A	A	-	B	B	B	A	B	B	A	A	B	B	B	B	B	B	-	A	B	B	A	B	A	-	A	-	B	B	-	B	B	B	-	A	B	A	B	A	B	A	A	B	A	B	B	B	A	A	B	A	A	A	B	A	B	A	A	A	A	A	B	B	A	-	A	B	B	B	B	A	-	B	A	A	B	B	A	A	B	A	A	B	A	A	B	B	A	A	B	-	B	A	A	-	B	A	B	A	A	B	B	B	A	B	A	A	A	A	B	A	B	A	A	B	B	A	A	B	A	B	B	A	A	A	B	A	A	B	B	-	A	A	A	B	A	A	A	B	A	B	B	B	A	B	B	A	A	B	B	A	B	B	B	A	B	A	A	B	A	A	A	B	B	B	B	A	B	A	B	A	A	B	B	B	A	B	A	A	A	B	B	A	B	A	B	A	B	A	B	B	A	B	B	A	-	A	A	A	B	A	A	A	B	B	A	A
8_274821	8	110.431	B	A	B	-	A	A	B	A	B	B	A	A	A	-	B	B	B	A	B	A	A	A	A	B	A	B	A	A	B	B	B	A	A	B	B	A	A	B	-	A	A	B	A	A	B	B	A	A	-	B	B	B	A	B	B	A	A	B	B	-	B	B	B	-	A	B	B	A	B	A	B	A	-	B	B	-	B	B	B	-	A	B	A	B	A	B	A	A	B	A	B	B	B	A	A	B	A	A	A	-	A	B	A	A	A	A	A	-	B	A	-	A	B	B	B	B	A	-	B	A	A	B	B	A	A	B	A	A	B	A	A	B	B	A	A	B	A	B	A	A	-	B	A	B	A	A	B	B	B	A	B	A	A	A	A	B	A	B	A	A	B	B	A	A	B	A	B	B	A	A	A	B	A	A	B	B	B	A	A	A	B	A	A	A	B	A	B	B	B	A	B	B	A	A	B	B	A	B	B	B	A	B	A	A	B	A	A	A	B	B	B	B	A	B	A	B	A	A	B	B	B	-	B	A	A	A	B	B	A	B	A	B	A	B	A	-	B	A	B	B	A	B	A	A	A	B	A	A	A	B	B	A	A
8_274852	8	110.431	B	A	B	B	A	A	B	A	B	B	A	A	A	B	B	B	B	A	B	A	A	A	A	B	A	B	A	A	B	B	B	A	A	B	B	A	A	B	-	A	A	B	A	A	B	B	A	A	-	B	B	B	A	B	B	A	A	B	B	-	B	B	B	-	A	B	B	A	B	A	B	A	B	B	B	-	B	B	B	-	A	B	A	B	A	B	A	A	B	A	B	B	B	-	A	B	A	A	A	-	A	B	A	A	A	A	A	B	B	A	A	A	B	B	B	B	A	B	B	A	A	B	B	-	A	B	A	A	B	A	A	B	B	A	A	B	A	B	A	A	B	-	-	B	A	A	B	B	B	A	B	A	A	A	A	B	A	B	A	A	B	B	A	A	B	A	B	B	A	A	A	B	A	A	B	B	B	A	A	A	B	A	A	A	B	A	B	B	B	A	B	B	A	A	B	B	A	B	B	B	A	-	A	A	B	A	A	A	B	B	B	B	A	B	A	B	A	A	B	B	B	-	B	A	A	A	B	B	A	B	A	B	A	B	A	-	B	A	B	B	A	B	A	A	A	B	A	A	A	B	B	A	A
8_274871	8	110.431	B	A	B	B	-	A	B	A	B	B	A	A	A	B	B	B	B	A	B	A	A	A	A	B	A	B	A	A	B	B	B	A	A	B	B	-	A	B	-	A	A	B	A	A	B	B	A	A	B	B	B	B	A	B	-	A	A	B	-	B	B	B	-	B	A	B	B	A	B	A	B	A	B	B	B	A	B	B	B	-	A	B	A	B	A	B	A	A	B	A	B	B	B	-	A	B	A	A	A	-	A	B	A	A	A	A	A	B	B	A	A	A	B	B	B	B	A	B	B	A	A	B	-	A	A	B	A	A	B	A	A	B	B	A	A	B	A	B	A	A	B	-	A	B	A	A	B	B	B	A	B	A	A	A	A	B	A	B	A	A	B	B	A	A	B	A	B	B	A	A	A	B	A	A	B	B	B	A	A	A	B	A	A	A	B	A	B	B	B	A	B	B	A	A	B	B	A	B	B	B	A	-	A	A	B	A	A	A	B	B	B	B	A	B	A	B	A	A	B	B	B	-	B	A	A	A	B	B	A	B	A	B	A	B	A	-	B	A	B	B	A	B	A	A	A	B	A	A	A	B	-	A	-
8_274895	8	110.431	B	A	B	B	-	A	B	A	B	B	A	A	A	B	B	B	B	A	B	A	A	A	A	B	A	B	A	-	B	B	B	A	A	B	B	-	A	B	-	A	-	B	-	A	B	B	A	A	B	B	B	B	A	B	-	A	A	B	-	B	B	-	B	B	-	B	B	A	B	A	B	A	B	B	B	A	B	B	B	-	A	B	A	B	A	B	A	A	B	A	B	B	B	-	A	B	A	A	A	-	A	B	A	A	-	A	A	B	B	A	-	A	B	B	B	B	A	B	-	A	A	-	-	A	A	B	A	A	B	A	-	B	B	A	A	B	A	B	A	A	B	-	A	B	A	A	B	B	B	A	B	A	A	A	A	B	A	B	A	A	B	B	A	A	B	A	B	B	A	A	A	B	A	A	B	B	B	A	A	A	B	A	A	A	B	A	B	B	B	A	B	B	-	A	B	B	A	B	B	B	A	B	A	A	B	A	A	A	B	B	B	B	A	B	A	B	A	A	B	B	B	-	B	A	A	A	B	B	A	B	A	B	A	B	A	B	B	A	B	B	A	B	A	A	A	B	A	A	A	B	-	A	A
8_274946	8	110.431	B	A	B	B	-	A	B	A	B	B	A	A	A	B	B	-	B	A	B	A	A	A	A	B	-	B	A	A	B	B	B	A	A	B	B	A	A	B	-	A	A	B	A	A	B	B	A	A	B	B	B	B	A	B	-	-	A	B	-	B	B	-	B	B	-	B	B	A	B	A	B	A	B	B	B	A	B	B	B	-	A	-	A	B	A	B	A	A	B	A	B	-	B	-	A	B	A	-	A	B	A	B	A	-	-	A	A	-	B	A	-	A	B	B	B	-	A	B	B	A	A	-	B	A	A	B	A	A	B	A	-	B	B	A	A	B	A	B	A	A	B	B	A	B	A	A	B	B	B	A	B	A	A	A	A	-	A	B	A	A	B	-	A	A	-	A	B	B	A	A	A	B	A	-	B	B	B	-	A	A	B	A	A	A	B	A	B	B	B	A	B	B	-	A	B	B	A	B	B	-	A	B	A	A	B	A	A	A	B	B	B	B	A	B	A	B	A	A	B	B	B	-	B	A	A	A	B	B	A	B	A	-	A	B	A	B	B	A	B	-	A	B	A	A	A	B	A	A	A	B	B	A	A
8_274964	8	110.431	B	A	B	B	A	A	B	-	B	B	A	A	A	B	B	B	B	A	B	A	A	A	A	B	-	B	A	A	B	B	B	A	A	B	B	A	A	B	-	A	A	B	A	A	B	B	A	A	-	B	B	B	A	B	B	-	A	B	-	B	B	B	B	B	A	B	B	A	B	A	B	A	B	B	B	A	B	B	B	-	A	-	A	B	A	B	A	A	B	A	B	-	B	A	A	B	A	-	A	B	-	B	A	-	-	A	A	B	B	A	-	-	-	B	B	-	A	B	B	A	A	-	B	A	A	B	A	A	B	A	-	B	B	A	A	B	A	B	A	A	-	B	A	B	A	A	B	B	B	A	B	A	A	A	A	-	A	B	A	A	B	-	A	A	-	A	B	B	A	A	A	B	A	A	B	B	B	-	A	A	B	A	A	A	B	A	B	B	B	A	B	B	-	A	B	B	A	B	B	-	A	B	A	A	B	A	A	A	B	-	B	-	A	B	A	B	-	A	B	B	B	-	B	A	A	A	B	B	A	B	A	-	A	-	A	B	B	A	B	-	A	B	A	A	A	B	A	A	A	B	B	A	A
8_281492	8	111.756	B	A	-	B	A	A	B	A	B	B	-	A	A	-	B	-	B	A	-	A	A	A	A	B	A	-	A	-	-	-	B	A	A	B	-	A	A	-	-	A	-	B	A	A	B	B	A	A	B	B	B	-	A	-	B	A	A	B	B	B	-	-	B	-	A	-	B	A	-	-	B	A	-	B	-	A	B	B	-	-	A	-	A	B	A	B	A	A	B	A	B	-	B	A	A	-	A	A	A	B	A	-	A	-	-	-	A	B	-	A	A	-	-	A	B	-	A	-	B	A	A	-	-	A	A	B	A	A	B	A	A	B	-	A	A	-	A	B	A	A	B	-	A	-	A	-	B	B	B	A	B	A	A	-	-	-	A	B	A	-	-	B	A	-	B	-	B	-	A	A	A	-	A	A	-	B	B	-	-	A	B	A	-	A	B	A	-	-	B	A	B	B	A	A	B	B	A	B	B	-	A	-	A	A	-	A	A	A	B	-	B	B	A	-	A	-	A	A	B	-	B	A	-	A	-	A	-	-	A	B	A	-	A	B	A	A	B	A	-	B	A	-	-	A	A	-	A	A	A	-	-	A	A
8_281504	8	111.756	B	A	-	B	A	A	B	A	-	B	-	A	A	-	B	-	B	A	-	A	A	A	A	B	A	-	A	-	-	-	B	A	A	B	-	A	A	-	-	A	-	B	-	-	B	B	A	A	B	B	B	-	A	-	B	A	A	B	B	B	-	-	B	-	A	-	B	A	-	-	B	A	-	B	-	A	B	B	-	-	A	-	A	B	A	B	A	A	B	A	B	-	B	A	A	-	A	A	A	B	A	-	-	-	-	-	A	B	-	A	A	A	-	A	B	-	A	-	B	A	A	-	-	A	A	B	A	A	B	A	A	B	-	A	A	-	A	B	A	A	B	B	A	-	A	-	B	-	B	-	B	A	A	-	-	-	A	B	A	-	-	B	A	A	B	-	B	-	A	A	A	-	A	A	-	B	B	-	-	A	B	A	-	A	B	A	-	-	B	-	B	B	A	A	B	B	A	B	B	-	-	-	A	A	-	A	A	-	B	-	B	B	A	-	A	-	-	-	-	-	B	A	-	A	-	A	-	-	A	B	A	-	A	B	A	-	B	A	-	B	A	-	-	A	A	-	A	A	A	-	-	A	A
8_281510	8	111.756	B	A	-	B	A	A	B	-	-	B	-	A	A	-	B	-	B	A	-	A	A	A	A	B	A	-	A	-	-	-	B	A	A	B	-	A	A	-	-	A	-	B	-	-	B	B	A	A	B	B	B	-	A	-	B	A	A	B	B	B	-	-	B	-	A	-	B	A	-	-	B	A	-	B	-	A	B	B	-	-	A	-	A	B	A	B	A	A	B	A	B	-	B	A	A	-	A	A	A	B	A	-	-	-	-	-	A	B	-	-	A	A	-	A	B	-	A	-	-	A	A	-	-	A	A	B	A	A	B	A	A	B	-	A	A	-	A	B	A	A	B	B	A	-	A	-	B	-	B	-	B	A	A	-	-	-	A	B	A	-	-	B	A	A	B	-	B	-	A	A	A	-	A	A	-	B	B	-	A	A	B	A	-	A	B	A	-	-	B	-	B	B	-	A	B	B	A	B	B	-	-	-	A	-	-	A	A	-	B	-	B	B	A	-	A	-	-	-	-	-	-	A	-	A	-	A	-	-	A	B	A	-	A	B	A	A	B	A	-	B	A	-	-	A	A	-	A	A	A	-	-	-	A
8_282143	8	113.074	B	A	B	B	A	A	B	A	B	B	A	A	B	B	B	B	B	A	-	A	A	A	A	B	A	-	A	A	B	B	B	A	A	B	B	-	-	B	A	A	A	B	A	A	B	B	A	A	B	B	B	B	A	B	B	A	A	B	B	B	B	-	B	B	A	B	B	A	B	A	B	A	B	B	-	A	B	B	B	B	A	B	A	-	A	B	A	A	-	A	B	B	B	A	A	B	A	A	A	B	A	B	A	A	-	A	-	B	B	A	A	A	-	-	-	B	A	B	-	A	-	B	B	-	A	B	A	A	B	A	A	-	B	A	A	B	A	B	A	A	B	B	A	A	A	A	B	B	B	A	-	A	A	A	A	B	A	B	A	A	B	B	-	A	B	A	B	B	A	A	A	B	A	A	B	B	B	A	A	A	B	A	A	-	B	A	B	B	B	A	B	B	A	A	B	B	A	B	B	B	A	B	A	A	B	A	A	A	B	-	B	B	A	B	A	B	A	A	B	B	B	A	B	A	A	A	-	B	A	B	A	B	A	B	A	A	B	A	B	B	A	B	A	A	A	B	A	A	A	B	B	A	A
8_282167	8	113.074	B	A	B	B	A	A	B	A	B	B	A	A	B	B	B	B	B	A	-	A	A	A	A	B	A	B	A	A	B	B	B	A	A	B	B	A	-	B	A	A	A	B	A	A	B	B	A	A	B	B	B	B	A	B	B	A	A	-	B	B	B	B	B	B	A	B	B	A	B	A	B	A	B	B	B	A	B	B	B	B	A	B	A	-	A	B	A	-	B	A	B	-	B	A	A	B	A	A	A	B	A	B	A	A	-	A	-	B	B	A	A	A	-	B	B	B	A	B	-	A	A	B	B	A	A	-	A	A	B	A	A	B	B	A	A	B	A	B	A	A	B	B	A	A	A	A	B	B	B	A	-	A	A	A	A	B	A	B	A	A	B	B	A	A	B	A	B	-	A	A	A	B	A	A	B	B	B	A	A	A	B	A	A	A	B	A	B	B	B	A	B	B	A	A	B	B	A	B	B	B	A	B	A	A	B	A	A	A	-	-	B	B	A	B	A	B	A	A	B	B	B	A	B	A	A	A	-	B	A	B	A	B	A	B	A	A	B	A	B	B	A	B	A	A	A	B	A	A	A	B	B	A	A
8_282182	8	113.074	B	A	B	B	A	A	B	A	B	B	-	A	B	B	B	B	B	A	-	A	A	A	A	B	A	B	A	A	B	B	-	A	A	B	B	A	-	B	A	A	A	B	A	A	B	B	A	A	B	B	B	B	A	B	B	A	A	B	B	B	B	B	B	B	A	B	B	A	B	A	B	A	B	B	B	A	B	B	B	B	A	B	A	-	A	B	A	-	B	A	B	B	B	A	A	B	A	A	A	B	A	B	A	A	-	A	-	B	B	A	A	A	-	B	B	B	A	B	B	A	A	B	B	A	A	-	A	A	B	A	A	B	B	A	A	B	A	B	A	A	-	B	A	A	A	A	B	B	B	A	-	A	A	A	A	B	A	B	A	A	B	B	A	A	B	A	B	B	A	A	A	B	A	A	B	B	B	A	A	A	B	A	A	A	B	A	B	B	B	A	B	B	A	A	B	B	A	B	B	B	A	B	A	A	B	A	A	A	-	-	-	B	A	B	A	B	A	A	B	B	B	A	B	A	A	A	B	B	A	B	A	B	A	B	A	A	B	A	B	B	A	B	A	A	A	B	A	A	A	B	B	A	A
8_282534	8	113.613	B	A	-	B	A	A	B	A	B	B	A	A	A	B	B	-	B	A	B	A	A	A	A	B	A	B	A	A	B	B	B	A	A	B	B	A	A	B	A	A	A	B	A	A	B	B	A	A	B	B	B	B	A	B	B	A	A	B	-	B	B	B	B	-	A	B	-	A	B	A	B	A	B	B	B	A	B	B	B	B	A	B	A	B	A	B	A	A	B	A	B	B	B	A	A	B	A	A	A	B	A	B	A	A	A	A	A	B	B	A	A	A	-	B	B	B	A	B	-	A	A	B	B	A	A	B	A	A	B	A	A	B	B	A	A	B	A	B	A	A	-	B	A	-	A	A	B	B	B	A	-	A	A	A	A	B	A	B	A	A	B	-	A	A	B	A	-	B	A	A	A	B	A	A	B	B	B	A	A	A	B	A	A	A	B	A	B	B	B	A	-	B	A	A	-	B	A	-	-	-	A	B	A	A	B	A	A	A	B	B	B	B	A	B	A	B	A	A	B	B	B	B	B	A	A	A	-	B	A	B	A	B	A	B	A	B	B	A	B	B	A	-	A	A	A	B	A	A	A	B	B	A	A
8_282586	8	113.613	B	A	-	B	A	A	B	A	-	B	A	A	A	B	B	-	B	A	B	A	A	A	A	B	A	-	A	A	B	B	B	A	A	B	B	A	A	B	A	A	A	B	A	A	B	B	A	A	B	B	B	B	A	B	B	A	A	B	-	B	B	B	B	-	A	B	-	A	B	A	B	A	B	B	B	A	B	B	B	B	A	B	A	B	A	B	A	A	B	A	B	B	B	A	A	B	A	A	A	B	A	B	A	A	A	A	A	B	B	A	A	A	-	B	B	B	A	B	-	A	A	B	B	A	A	B	A	A	B	A	A	B	B	A	A	B	A	B	A	A	-	B	A	-	A	A	B	B	B	A	-	A	A	A	A	B	A	B	A	A	B	B	A	A	B	A	-	B	A	A	A	B	A	A	B	B	B	A	A	A	B	A	A	A	B	A	B	B	B	A	-	B	A	A	-	B	A	-	-	-	A	B	A	A	B	A	A	A	B	B	B	B	A	B	A	B	A	A	B	B	B	B	B	A	A	A	-	B	A	B	A	B	A	B	A	B	B	A	B	B	A	B	A	A	A	B	A	A	A	B	B	A	A
8_282979	8	114.156	-	A	-	B	A	A	B	A	-	B	A	-	A	-	B	-	B	A	-	A	-	A	A	B	A	-	A	A	-	B	B	A	A	B	B	A	A	B	A	A	A	B	A	A	B	B	A	A	B	B	B	-	-	B	B	A	A	B	-	B	B	-	-	-	-	B	B	A	B	A	B	A	B	B	B	A	B	B	-	-	A	-	A	B	A	-	A	A	B	A	B	B	B	A	A	B	A	-	A	B	A	-	A	A	A	A	A	-	B	A	A	A	-	-	B	B	-	B	-	A	A	B	-	A	A	-	A	A	B	A	A	B	-	A	A	B	A	B	A	A	B	B	A	A	A	A	B	-	B	A	-	A	A	A	A	B	A	-	A	A	-	-	A	A	B	-	-	B	A	-	A	B	A	A	B	B	-	A	A	A	B	A	A	-	B	A	B	B	B	A	-	-	-	A	B	B	A	B	-	-	-	B	A	-	B	A	A	A	-	-	B	B	A	B	A	B	A	A	B	B	B	-	B	A	A	A	-	-	A	-	A	B	A	B	A	-	B	A	-	B	A	-	A	A	A	B	A	A	A	B	-	A	A
8_283076	8	114.156	B	A	-	-	A	A	B	A	B	B	A	A	A	-	B	-	B	A	-	A	A	A	A	B	A	B	A	-	-	B	B	A	A	B	B	A	A	-	A	A	A	-	A	A	B	B	A	A	B	B	B	-	A	B	B	A	A	B	B	B	B	B	B	B	A	B	B	A	-	A	B	A	B	B	B	A	B	-	B	B	A	-	A	B	A	-	A	A	B	A	B	-	-	A	A	B	A	A	A	-	A	-	A	-	A	-	A	B	-	A	A	A	-	A	B	B	A	-	-	-	-	-	-	A	A	B	A	A	B	-	A	B	B	A	-	-	A	-	A	A	-	-	A	-	A	A	B	-	B	A	-	A	A	A	-	B	A	-	A	A	B	-	A	A	-	-	B	-	A	-	A	-	A	A	-	-	-	A	A	A	-	A	-	A	-	A	B	-	B	A	-	-	A	A	-	-	A	B	-	-	A	B	A	A	-	A	A	A	B	B	B	-	A	B	A	-	-	A	-	-	-	A	B	A	A	A	-	-	A	B	A	-	A	B	A	A	B	-	-	-	A	-	A	A	A	-	A	A	A	B	B	A	A
8_283096	8	114.156	B	A	-	B	A	A	B	A	B	B	A	A	A	B	B	-	-	-	-	A	A	A	A	B	A	B	A	-	-	-	B	A	A	B	B	A	A	-	-	A	A	-	A	-	B	B	A	A	B	B	-	-	-	-	-	A	A	B	B	B	B	-	B	B	-	B	B	A	-	A	B	A	B	B	B	A	B	-	-	B	A	-	A	B	A	-	A	A	B	A	-	-	-	A	A	-	A	A	A	-	A	-	A	-	-	-	A	-	-	A	A	A	-	A	B	B	A	B	B	A	-	-	B	A	A	-	-	A	B	-	A	B	B	A	A	-	A	-	A	A	-	B	A	A	A	A	B	-	B	A	-	A	A	-	A	-	A	-	A	A	-	-	A	A	-	A	B	B	A	-	A	-	A	A	-	-	-	A	A	A	-	A	-	A	-	A	-	-	B	A	-	-	A	A	B	-	A	B	-	-	A	B	A	A	-	A	A	A	-	B	B	-	A	B	A	-	A	A	-	-	-	A	B	A	A	A	-	-	A	B	A	-	A	B	A	A	B	-	-	B	A	-	A	A	A	-	A	A	A	B	B	A	-
8_283119	8	114.156	B	A	-	B	A	-	B	A	B	B	A	A	A	B	B	-	B	-	B	A	-	A	A	B	A	B	A	-	-	B	B	A	A	-	-	A	A	-	-	A	A	-	A	-	B	B	A	A	B	B	B	-	-	-	-	A	A	B	B	B	B	-	B	B	A	B	-	A	B	A	B	A	B	B	B	A	B	-	-	B	A	-	A	B	A	B	A	A	B	A	-	-	B	-	A	-	A	A	A	B	A	-	A	-	-	-	-	B	-	A	A	A	-	A	B	B	A	B	B	A	-	-	B	A	A	-	A	-	B	-	A	B	B	A	A	-	A	-	A	A	-	B	A	A	A	A	B	-	B	A	-	A	A	A	A	B	A	-	A	A	B	-	A	A	-	A	-	B	A	-	A	-	A	A	-	-	-	-	A	A	-	A	-	A	B	A	-	-	B	A	-	-	A	A	B	-	A	B	-	-	A	B	A	A	-	A	A	A	-	-	B	-	A	B	A	B	A	A	-	B	-	A	B	A	A	A	A	-	A	B	A	-	A	B	A	A	B	A	B	B	A	-	-	A	A	-	A	A	A	-	B	A	-
8_283236	8	114.156	B	A	-	B	A	A	B	A	B	B	A	-	A	B	B	B	B	A	B	A	A	A	A	-	-	B	-	A	B	B	B	A	A	B	-	A	A	B	A	A	A	-	A	A	B	B	A	-	B	B	B	-	A	B	B	A	A	-	-	B	-	-	B	-	-	B	-	A	B	A	-	A	B	-	-	-	-	B	B	B	A	B	A	B	A	B	A	A	-	A	B	B	B	A	A	B	A	A	A	-	A	B	A	-	A	-	A	-	-	A	-	A	-	A	B	-	A	B	-	A	A	B	-	A	A	-	A	A	-	A	A	B	B	A	A	B	-	B	A	A	-	B	A	A	A	A	B	-	B	A	B	A	A	-	A	B	A	B	-	A	-	B	A	-	-	A	B	-	A	A	A	B	A	A	B	B	B	A	A	A	B	A	A	A	B	A	B	-	B	A	-	-	A	A	B	B	A	-	-	-	A	B	A	-	B	A	A	A	-	-	B	-	A	B	A	B	A	-	B	B	B	A	-	A	A	A	A	-	A	B	A	B	A	-	A	-	B	A	B	-	A	B	A	A	A	-	A	A	-	B	B	-	A
8_283313	8	114.156	-	A	B	-	A	A	B	A	B	B	A	A	A	-	B	-	B	A	-	A	-	A	A	B	-	-	A	A	-	B	B	A	A	B	B	A	A	B	A	A	A	B	A	A	B	-	A	A	B	-	B	B	A	-	-	A	A	B	B	-	-	B	B	-	-	B	-	-	-	A	-	A	-	B	B	A	B	-	B	B	A	-	A	-	A	B	A	A	B	A	-	-	B	A	A	B	A	A	A	-	A	B	A	-	A	-	-	B	B	A	A	A	B	A	B	B	A	-	-	A	A	B	B	A	A	-	A	A	-	A	A	B	B	A	A	B	A	B	A	A	-	-	A	-	A	A	B	-	-	A	B	A	A	-	A	B	A	-	A	A	B	B	A	-	B	A	-	-	A	A	A	B	A	A	B	-	B	A	A	-	-	A	A	A	-	A	-	B	B	A	B	-	A	A	B	B	A	B	B	B	A	B	A	A	-	A	A	A	-	-	-	-	-	B	A	B	A	A	B	-	B	A	-	A	A	A	B	B	A	-	A	B	A	B	A	A	B	A	B	B	A	-	A	A	A	B	A	A	A	B	-	A	A
8_283866	8	114.533	-	A	B	-	A	A	-	A	B	B	A	A	-	-	A	-	-	A	-	A	A	A	A	B	A	B	A	A	-	-	B	A	A	B	-	-	-	B	A	A	A	-	A	A	-	-	A	-	B	-	B	B	A	B	B	A	A	B	-	B	-	B	-	B	A	B	B	A	-	A	-	A	B	-	B	A	B	B	B	B	A	-	A	B	A	B	A	A	B	A	-	-	-	A	A	B	A	A	A	-	-	-	A	A	-	A	A	B	-	A	A	A	B	A	-	B	A	-	-	A	A	-	B	A	A	-	A	-	-	A	-	B	B	A	A	-	A	B	A	A	-	-	A	A	A	A	B	-	B	A	B	A	A	A	A	-	A	-	A	A	B	B	-	A	B	A	-	B	A	A	A	-	A	-	B	B	-	A	A	A	B	A	A	A	-	A	-	B	-	A	B	B	A	A	B	B	A	B	-	B	A	B	A	-	B	A	A	A	-	-	B	B	A	-	A	B	A	A	B	B	B	A	B	A	A	A	B	-	A	B	A	B	A	-	A	A	B	A	-	-	A	-	A	A	A	-	A	A	A	B	-	A	A
8_283867	8	114.533	-	A	B	-	A	A	-	A	B	B	A	A	-	-	A	-	-	A	-	A	A	A	A	B	A	B	A	A	-	-	B	A	A	B	-	-	A	B	A	A	A	-	A	A	-	-	A	-	B	-	B	B	A	B	B	A	A	B	-	B	-	B	-	B	A	B	B	A	-	A	-	A	B	-	B	A	B	B	B	B	A	-	A	B	A	B	A	A	B	A	-	-	-	A	A	B	A	A	A	-	-	-	A	A	-	A	A	B	-	A	A	A	B	A	-	B	A	-	-	A	A	-	B	A	A	-	A	-	-	A	-	B	B	A	A	-	A	B	A	A	-	-	A	A	A	A	B	-	B	A	B	A	A	A	A	-	A	-	A	A	B	B	-	A	B	A	-	B	A	A	A	-	A	-	B	B	-	A	A	A	B	A	A	A	-	A	-	B	-	A	B	B	A	A	B	B	A	B	-	B	A	B	A	-	B	A	A	A	-	-	B	B	A	-	A	B	A	A	B	B	B	A	B	A	A	A	B	-	A	B	A	B	A	-	A	A	B	A	-	-	A	-	A	A	A	-	A	A	A	B	-	A	A
8_283902	8	114.533	-	A	B	-	A	A	-	A	B	B	A	A	A	-	A	-	-	A	-	A	A	A	A	B	A	-	A	A	-	-	-	A	A	-	-	-	A	-	A	A	A	-	A	A	-	-	A	A	B	-	-	-	A	B	B	A	A	B	-	-	-	B	B	B	A	-	-	A	-	A	B	A	-	-	-	A	-	-	-	B	A	-	A	-	A	B	A	A	B	A	-	-	-	A	A	B	A	-	A	-	A	B	A	A	-	A	A	-	-	A	A	A	-	A	-	-	A	-	-	A	A	-	-	A	A	-	A	-	B	A	A	B	B	A	A	-	A	B	A	A	-	-	A	A	A	A	B	-	B	A	B	A	A	A	A	-	A	-	A	A	-	B	A	A	B	A	-	-	A	A	A	-	A	A	B	B	-	A	A	A	B	A	A	A	-	A	-	-	B	A	B	B	-	A	B	-	A	B	-	B	A	B	A	-	B	A	A	A	-	-	B	B	A	-	A	B	A	A	B	-	B	A	-	A	A	A	-	B	A	B	A	B	A	-	A	A	B	A	-	-	A	-	A	A	A	-	A	A	A	B	-	A	A
8_283909	8	115.045	-	A	B	-	A	A	-	A	B	B	A	A	A	-	A	-	-	A	-	A	A	A	A	B	A	-	A	A	-	-	-	A	A	-	-	-	A	-	A	A	A	-	A	A	-	-	A	A	B	-	-	-	A	B	B	A	A	B	-	-	-	-	B	B	A	-	-	A	-	A	B	A	-	-	-	A	-	-	-	B	A	-	A	-	A	B	A	A	B	A	-	-	-	A	A	B	A	-	A	-	A	B	A	A	A	A	A	-	-	A	A	A	-	A	-	B	A	-	-	A	A	-	A	A	A	-	A	-	B	A	A	B	-	A	A	-	A	B	A	A	-	-	A	A	A	A	B	-	B	A	B	A	A	A	A	-	A	B	A	A	-	B	A	A	B	A	B	-	A	A	A	-	A	A	B	B	-	A	A	A	B	A	A	A	-	A	-	-	B	A	B	B	-	A	B	-	A	B	-	B	A	B	A	-	B	A	A	A	-	-	-	B	A	-	A	B	A	A	B	-	B	A	-	A	A	A	-	B	A	B	A	B	A	B	A	A	B	A	-	-	A	-	A	A	A	-	A	A	A	-	B	A	A
8_283936	8	115.57	-	A	B	B	A	A	-	A	B	B	A	A	A	-	B	-	-	A	B	A	A	A	A	B	A	-	A	A	-	B	B	A	A	-	-	A	A	-	A	A	A	-	A	A	B	B	A	A	B	B	B	-	A	-	B	A	A	B	-	-	-	-	-	B	A	B	B	A	B	A	B	A	-	-	-	A	-	-	B	B	A	B	A	B	A	B	A	A	B	A	-	-	-	A	A	B	A	-	A	-	A	B	A	A	-	A	A	-	-	A	A	A	-	A	-	B	A	B	-	A	A	-	A	A	A	-	A	-	B	-	A	B	B	A	A	B	-	B	A	-	-	-	A	A	A	A	B	-	B	A	-	A	A	A	A	B	A	B	A	A	-	-	A	A	B	A	B	B	A	A	A	B	A	A	-	B	B	A	A	A	B	A	A	A	B	A	B	B	B	A	B	B	-	A	B	B	A	B	B	-	A	B	A	A	B	A	A	A	-	-	B	B	A	B	A	-	A	A	B	B	B	A	-	A	A	A	-	B	A	B	A	B	A	B	A	A	B	A	B	B	A	-	A	A	A	-	A	A	A	B	B	A	A
8_283938	8	115.57	-	A	B	B	A	A	-	A	B	B	A	A	A	-	B	-	-	A	B	A	A	A	A	B	A	-	A	A	-	B	B	A	A	-	-	A	A	-	A	A	A	-	A	A	B	B	A	A	B	B	B	-	A	-	B	A	A	B	-	-	-	-	-	B	A	B	B	A	B	A	B	A	-	-	-	A	-	-	B	B	A	B	A	B	A	B	A	A	B	A	-	-	-	A	A	B	A	-	A	-	A	B	A	A	A	A	A	-	-	A	A	A	-	A	-	B	A	B	-	A	A	-	A	A	A	-	A	-	B	-	A	B	B	A	A	B	-	B	A	-	-	-	A	A	A	A	B	-	B	A	-	A	A	A	A	B	A	B	A	A	-	-	A	A	B	A	B	B	A	A	A	B	A	A	-	B	B	A	A	A	B	A	A	A	B	A	B	B	B	A	B	B	-	A	B	B	A	B	B	-	-	B	A	A	B	A	A	A	-	-	B	B	A	B	A	-	A	A	B	B	B	A	-	A	A	A	-	B	A	B	A	B	A	B	A	A	B	A	B	B	A	-	A	A	A	-	A	A	A	B	B	A	A
8_283955	8	115.57	B	A	B	B	A	A	-	A	B	B	A	A	A	B	B	-	-	A	B	A	A	A	A	B	A	-	A	A	-	B	B	A	A	B	B	A	A	-	A	A	A	B	A	A	B	B	A	A	B	B	B	B	A	B	B	A	A	B	-	B	B	-	-	B	A	-	B	A	B	A	B	A	B	-	-	A	-	-	B	B	A	B	A	B	A	B	A	-	B	A	-	-	-	A	A	B	A	-	A	-	A	B	A	A	A	A	A	-	-	A	A	A	-	A	B	B	A	B	B	A	A	-	-	A	A	-	A	A	B	B	A	B	B	A	A	B	-	B	A	-	-	-	A	A	A	A	B	-	B	A	-	A	A	A	A	B	A	B	A	A	-	-	A	A	B	A	B	B	A	A	A	B	A	A	B	B	B	A	A	A	B	A	A	A	B	A	B	B	B	A	B	B	-	A	B	B	A	B	B	-	-	B	A	A	B	A	A	A	-	-	B	B	A	B	A	-	-	A	B	B	B	A	-	A	A	A	-	B	A	B	A	B	A	B	A	A	B	A	B	B	A	-	A	A	A	-	A	A	A	B	B	A	A
8_283968	8	115.57	B	A	B	B	A	A	-	A	B	B	A	A	A	B	B	-	-	A	B	A	A	A	A	B	A	B	A	A	B	B	B	A	A	B	B	A	A	B	A	A	A	B	A	A	B	B	A	A	B	B	B	B	A	B	B	A	A	B	-	B	B	-	-	B	A	B	B	A	B	A	-	-	B	-	-	A	-	-	B	B	A	B	A	B	A	B	A	A	B	A	B	-	-	A	A	B	A	A	A	B	A	B	A	A	A	A	A	B	B	A	A	A	B	A	B	B	A	B	B	A	A	-	-	A	A	-	A	A	B	B	A	B	B	A	A	B	A	B	A	A	-	-	A	A	A	A	B	-	B	A	-	A	A	A	A	B	A	B	A	A	-	-	A	A	B	A	B	B	A	A	A	B	A	-	B	B	B	A	A	A	B	A	A	A	B	A	B	B	B	A	B	B	-	A	B	B	A	B	B	B	A	B	A	A	B	-	A	A	-	-	B	B	A	B	A	-	-	A	B	B	B	A	-	A	A	A	-	B	A	B	A	B	A	B	A	A	B	A	B	B	A	-	A	A	A	B	A	A	A	B	B	A	A
8_284097	8	115.57	-	-	-	B	A	A	B	A	-	-	A	-	-	-	B	-	B	A	B	A	A	-	A	B	A	-	-	-	-	B	-	A	-	B	-	-	A	-	A	A	-	-	A	-	-	-	A	A	-	-	-	B	A	B	-	A	-	-	B	-	-	-	-	B	-	-	-	-	-	A	B	A	-	B	-	-	B	-	-	B	A	B	-	-	A	B	A	-	-	A	B	B	-	A	A	-	A	A	A	B	A	-	A	A	-	A	A	-	-	A	A	A	-	-	B	-	A	-	-	A	A	-	-	A	A	B	A	A	-	A	A	-	B	A	A	-	-	B	A	A	-	B	A	-	A	A	-	-	-	A	-	-	A	A	A	B	A	B	-	A	-	B	A	A	-	A	B	B	A	-	A	B	A	A	-	B	-	A	-	A	-	A	A	A	-	A	B	B	B	-	-	-	A	A	B	-	-	B	B	-	-	B	A	-	B	A	A	A	-	-	-	-	A	B	A	B	-	A	-	B	B	A	-	A	A	-	-	-	A	B	A	B	A	-	A	-	B	A	B	-	A	-	A	-	A	-	A	A	A	B	-	A	A
8_284242	8	118.403	B	A	B	B	A	A	B	A	B	B	A	A	A	B	B	-	B	A	B	A	A	A	A	B	A	B	A	A	B	B	B	A	A	B	B	A	A	B	A	A	A	B	A	A	B	B	A	A	B	B	B	B	A	B	B	A	A	B	B	B	B	B	B	B	A	B	-	A	B	A	B	A	B	-	B	A	B	B	B	B	A	B	A	B	A	B	A	A	B	A	B	B	B	A	A	B	A	A	A	B	A	-	A	A	A	A	-	B	B	A	B	A	B	B	B	B	A	B	B	A	A	B	B	A	A	-	A	A	B	-	A	B	B	A	A	-	A	B	A	A	B	B	A	B	A	A	B	B	B	A	-	A	A	A	A	B	A	B	A	A	B	B	A	A	B	A	B	B	A	A	A	B	A	A	B	B	B	A	A	A	B	A	A	A	B	A	B	B	B	A	B	B	-	A	B	B	A	B	-	B	-	B	A	-	B	A	A	A	B	-	B	B	A	B	A	B	B	A	B	B	B	B	B	A	A	A	B	B	A	B	A	B	A	B	A	B	B	A	B	-	A	-	A	A	A	-	A	A	A	B	B	A	A
8_284243	8	118.403	B	A	B	B	A	A	B	A	B	B	A	A	A	B	B	-	B	A	B	A	A	A	A	B	A	B	A	A	B	B	B	A	A	B	B	A	A	B	A	A	A	B	A	A	B	B	A	A	B	B	B	B	A	B	B	A	A	B	B	B	B	B	B	B	A	B	-	A	B	A	B	A	B	-	B	A	B	B	B	B	A	B	A	B	A	B	A	A	B	A	B	B	B	A	A	B	A	A	A	B	A	-	A	A	A	A	-	B	B	A	B	A	B	B	B	B	A	B	B	A	A	B	B	A	A	-	A	A	B	-	A	B	B	A	A	-	A	B	A	A	B	B	A	B	A	A	B	B	B	A	-	A	A	A	A	B	A	B	A	A	B	B	A	A	B	A	B	B	A	A	A	B	A	A	B	B	B	A	A	A	B	A	A	A	B	A	B	B	B	A	B	B	A	A	B	B	A	B	-	B	-	B	A	-	B	A	A	A	B	-	B	B	A	B	A	B	B	A	B	B	B	B	B	A	A	A	B	B	A	B	A	B	A	B	A	B	B	A	B	-	A	-	A	A	A	-	A	A	A	B	B	A	A
8_284280	8	118.997	B	A	B	B	A	A	B	A	B	B	A	A	A	B	B	B	B	A	B	A	A	A	A	B	A	B	A	A	B	B	B	A	A	B	B	A	A	B	A	A	A	B	A	A	B	B	A	A	B	B	B	B	A	B	B	A	A	B	B	B	B	B	B	B	A	B	B	A	B	A	B	A	B	B	B	A	B	B	B	B	A	B	A	B	A	B	A	A	B	A	B	B	B	A	A	B	A	A	A	B	A	B	A	A	A	A	A	B	B	A	B	B	B	B	B	B	A	B	B	A	A	B	B	A	A	B	A	A	B	A	A	B	B	A	A	B	A	B	A	A	B	B	A	B	A	A	B	B	B	A	B	A	A	A	A	B	A	B	A	A	B	B	A	A	B	A	B	B	A	A	A	B	A	A	B	B	B	A	A	A	B	A	A	A	B	A	B	B	B	A	B	B	A	A	B	B	A	B	B	B	A	B	A	A	B	A	A	A	B	B	B	B	A	B	A	B	A	A	B	B	B	B	B	A	A	A	B	B	A	B	A	B	A	B	A	B	B	A	B	B	A	B	A	A	A	B	A	A	A	B	B	A	A
8_284668	8	118.997	B	A	-	B	A	A	B	A	B	B	A	A	A	B	B	-	-	A	B	A	A	A	A	B	A	B	A	A	B	B	B	A	A	B	B	A	A	B	A	A	A	-	A	A	B	B	A	A	B	B	B	B	A	B	B	A	-	B	B	B	B	B	B	B	A	-	B	A	B	A	B	A	-	B	B	A	B	B	B	B	A	B	A	-	A	B	A	A	B	A	B	B	B	-	A	B	A	A	A	B	A	B	A	A	A	A	A	B	B	A	B	B	B	B	B	B	A	B	-	A	A	B	-	A	A	B	A	A	B	A	A	B	B	A	A	B	-	B	A	A	B	B	A	B	A	A	B	B	B	A	B	A	A	A	A	-	A	B	A	A	B	B	A	A	B	A	B	B	A	A	A	B	A	A	B	B	B	A	A	A	B	A	A	A	B	A	B	B	B	A	-	B	A	A	B	B	A	B	B	B	A	B	A	A	B	A	A	A	B	B	B	B	A	B	A	B	A	A	B	B	B	B	B	A	A	A	B	B	A	B	A	B	A	B	A	B	B	A	-	-	A	B	A	A	A	B	A	A	A	B	B	A	A
8_284677	8	118.997	B	A	-	B	A	A	B	A	B	B	A	A	A	B	B	-	-	A	B	A	A	A	A	B	A	B	A	A	B	B	B	A	A	B	B	A	A	B	A	A	A	-	A	A	-	B	A	A	B	B	B	B	A	B	B	A	-	B	B	B	B	B	B	B	A	-	B	A	B	A	B	A	-	B	B	A	B	B	B	B	A	B	A	B	A	B	A	A	B	A	B	-	B	A	A	B	A	A	A	B	A	B	A	A	A	A	A	B	B	A	B	B	B	B	B	B	A	B	-	A	A	B	-	A	A	B	A	-	B	A	A	B	B	A	A	B	A	B	A	A	B	B	A	B	A	A	B	B	B	A	B	A	A	A	A	-	A	B	A	A	B	B	A	A	B	A	B	B	A	A	A	B	A	A	B	B	B	A	A	A	B	A	A	A	B	A	B	B	B	A	-	B	A	A	B	B	A	B	B	B	A	B	A	A	B	A	A	A	B	B	B	B	A	B	A	B	A	A	-	B	B	B	B	A	A	A	B	B	A	B	A	B	A	B	A	B	B	A	-	-	A	B	A	A	A	B	A	A	A	B	B	A	A
8_284684	8	119.336	B	A	-	B	A	A	B	A	B	B	A	A	A	B	B	-	B	A	B	A	A	A	A	-	A	B	A	A	B	B	B	A	A	B	B	A	A	B	A	A	A	-	A	A	-	B	A	A	B	B	B	B	A	B	-	A	-	B	B	B	B	B	B	B	A	-	B	A	B	A	B	A	-	B	B	A	B	B	B	B	A	B	A	B	A	B	A	A	B	A	B	-	B	A	A	B	A	A	A	B	A	B	A	A	A	A	A	B	B	A	B	A	B	B	B	B	A	B	-	A	A	B	-	A	A	B	A	-	B	A	A	B	B	A	A	B	A	B	A	A	B	B	A	B	A	A	B	B	B	A	B	A	A	A	A	-	A	B	A	A	-	B	A	A	B	A	B	B	A	A	A	B	A	-	B	B	B	A	A	A	B	A	A	A	B	A	B	B	B	A	-	B	A	A	B	B	A	B	B	B	A	B	A	A	B	A	A	A	B	B	B	B	A	B	A	B	A	A	-	B	B	B	B	A	A	A	B	B	A	B	A	B	A	B	A	B	B	A	-	-	A	B	A	A	A	B	A	A	A	B	B	A	A
8_284993	8	121.573	B	A	B	B	A	A	B	A	-	B	A	A	A	-	B	B	B	A	B	A	A	A	A	B	A	-	A	A	B	B	B	A	A	B	B	A	A	B	A	A	A	B	A	A	B	B	A	A	B	-	B	B	A	B	B	A	A	B	-	B	B	B	B	B	A	B	B	A	B	A	-	A	B	B	-	A	B	B	B	B	A	-	A	B	A	B	A	A	B	A	B	B	B	A	A	B	A	A	A	-	A	B	A	A	A	A	A	-	B	A	A	A	A	A	B	B	A	B	B	A	A	B	B	A	A	B	A	A	B	A	A	B	B	A	A	B	A	B	A	A	A	-	A	A	A	A	B	B	B	A	-	A	A	A	A	B	A	B	A	A	B	B	A	A	-	A	B	-	A	A	A	B	A	A	B	B	B	A	A	A	B	A	A	A	B	A	B	B	B	A	B	B	A	A	B	B	A	B	B	B	A	B	A	A	B	A	A	A	-	-	B	B	A	B	A	B	A	A	B	B	B	A	B	A	A	A	A	B	A	B	A	B	A	B	A	B	B	A	B	B	A	B	A	A	A	B	A	A	A	B	B	A	A
8_285036	8	121.573	B	A	B	-	A	A	B	A	-	B	A	A	A	-	B	B	B	A	B	A	A	A	A	B	A	-	A	A	B	B	-	A	A	B	B	A	A	B	A	A	A	-	A	A	B	B	A	A	B	B	B	B	A	B	B	A	A	-	-	B	B	B	-	B	A	B	B	A	B	A	-	A	B	B	-	A	B	B	B	B	A	-	A	B	A	B	A	A	B	A	B	-	B	A	A	B	A	A	A	-	A	B	A	A	A	A	A	-	B	A	A	A	A	A	B	B	A	B	-	A	A	B	B	A	A	B	A	A	B	A	A	B	B	A	A	B	A	B	A	A	A	B	A	A	A	A	B	B	B	A	B	A	A	A	A	B	A	B	A	A	B	B	A	A	B	A	B	-	A	A	A	B	A	A	B	B	B	A	A	A	B	A	A	A	B	A	B	B	B	A	B	B	A	A	B	B	A	B	B	B	A	B	A	A	B	A	A	A	-	B	B	B	A	B	A	B	A	A	B	B	-	A	B	A	A	A	A	B	A	B	A	-	A	B	A	B	B	A	B	B	A	-	A	A	A	B	A	A	A	B	-	A	A
8_285180	8	122.255	-	-	B	-	A	A	B	A	-	-	-	A	A	-	B	-	-	A	-	A	-	A	A	B	A	-	A	A	B	-	-	A	A	-	-	A	A	-	-	A	B	B	-	A	-	-	A	A	-	-	B	-	A	-	-	A	-	-	-	-	-	-	B	-	A	B	-	A	-	A	-	-	B	-	-	-	B	B	B	B	A	-	A	B	A	-	A	A	-	A	-	B	B	A	A	-	A	A	A	-	A	-	-	-	A	A	A	B	-	A	A	A	B	A	-	B	-	-	B	-	A	-	B	A	A	-	A	-	B	A	A	-	B	A	-	-	A	-	-	-	B	-	A	B	A	A	B	-	-	A	-	-	A	A	-	-	-	-	A	A	B	B	-	-	B	A	B	-	A	-	A	B	A	A	B	B	B	A	A	-	B	A	A	A	-	A	-	B	-	A	B	B	A	A	-	-	A	B	-	-	A	B	A	A	-	A	A	A	-	-	B	-	A	-	A	B	A	A	-	B	-	A	-	A	A	A	A	-	A	B	A	B	A	-	A	-	B	A	-	B	A	-	A	A	A	-	A	A	A	B	B	A	A
8_285700	8	123.566	B	A	B	-	-	A	-	A	-	-	A	A	A	-	-	-	-	-	-	A	A	A	A	B	A	B	A	A	-	-	-	A	A	-	-	A	-	-	A	-	A	-	A	A	B	-	A	A	B	B	-	B	-	B	B	A	A	-	-	B	B	-	-	B	A	B	-	A	B	-	-	A	-	-	-	A	B	-	B	-	A	-	A	-	A	B	A	-	-	A	-	-	B	A	A	B	A	A	A	B	A	-	A	A	-	-	-	B	B	A	B	-	-	B	-	-	A	-	-	A	A	-	B	A	A	-	A	-	B	A	A	-	B	A	A	-	-	-	A	A	B	-	A	-	A	A	B	B	-	A	-	A	A	A	A	-	A	B	A	-	B	-	A	-	B	A	-	-	A	A	A	-	A	-	B	-	-	-	-	A	B	A	A	A	B	A	-	-	-	-	-	-	A	A	B	B	A	B	B	B	A	B	A	A	B	A	A	A	-	B	B	-	A	B	A	-	A	A	B	B	B	A	B	A	A	-	-	B	A	-	A	B	A	B	A	B	B	A	B	-	A	-	A	A	A	B	A	A	A	-	-	B	A
8_285703	8	123.566	B	A	B	-	-	A	-	A	-	-	A	A	A	-	-	-	-	-	-	A	A	A	A	B	A	B	A	A	-	-	-	A	A	-	-	A	-	-	A	-	A	-	A	A	B	-	A	A	B	B	-	B	-	B	B	A	A	-	-	B	B	-	-	B	A	B	-	A	B	-	-	A	-	-	-	A	B	B	B	-	A	-	A	-	A	B	A	-	-	A	-	-	B	A	A	B	A	A	A	B	A	-	A	-	-	-	-	B	B	A	B	-	-	B	-	-	A	-	-	A	A	-	B	A	A	-	A	-	B	A	A	-	B	A	A	-	-	-	A	A	B	-	A	-	A	A	B	B	-	A	-	A	A	A	A	-	A	B	A	-	B	-	A	-	B	A	-	-	A	A	A	-	A	-	B	-	-	-	-	A	B	A	A	A	B	A	-	-	-	-	-	-	A	A	B	B	A	B	B	B	A	B	A	A	B	A	A	A	-	B	B	-	A	B	A	-	A	A	B	B	B	A	B	A	A	-	-	B	A	-	A	B	A	B	A	B	B	A	B	-	A	-	A	A	A	B	A	A	A	-	-	B	A
8_285718	8	123.566	B	A	B	-	-	A	-	A	B	B	A	A	A	-	-	-	-	A	-	A	-	A	-	B	A	B	A	A	-	-	B	A	A	-	-	A	A	B	-	A	A	-	A	A	B	-	A	A	B	B	-	B	-	B	B	A	A	-	-	B	B	-	-	B	A	B	-	A	B	-	-	A	-	-	-	A	B	B	B	-	A	-	A	-	A	B	A	-	-	A	-	-	B	A	A	B	A	A	A	B	A	-	A	A	-	A	-	B	B	-	B	-	-	B	-	-	A	-	-	A	A	-	B	A	A	-	A	A	B	-	A	-	B	A	A	-	-	-	A	A	B	-	A	B	A	A	B	B	-	A	-	A	A	A	A	-	A	B	A	-	B	-	A	-	B	A	-	-	A	A	A	-	A	A	B	B	-	A	A	A	B	A	A	A	B	A	B	-	-	-	-	-	A	A	B	B	A	B	B	B	A	B	A	A	B	A	A	A	-	B	B	B	A	B	A	-	-	A	B	B	B	A	B	A	A	-	-	B	A	-	A	B	A	B	A	B	B	A	B	-	A	-	A	A	A	B	A	A	A	-	-	B	A
8_285721	8	123.566	B	A	B	-	-	A	-	A	B	B	A	A	A	-	-	-	-	-	-	A	-	A	-	B	A	B	A	A	-	-	B	A	A	-	-	A	A	B	-	-	A	-	A	A	B	-	A	A	B	B	-	B	-	B	B	A	-	-	-	B	B	-	-	B	A	B	-	A	B	-	-	A	-	-	-	A	B	B	B	-	A	-	A	-	A	B	A	-	-	A	-	-	B	A	A	B	A	A	A	B	A	-	A	A	-	A	-	B	B	-	B	-	-	B	-	-	A	-	-	A	A	-	B	A	A	-	A	-	B	-	A	-	B	A	A	-	-	-	A	A	B	-	A	B	A	A	B	B	-	A	-	A	A	A	A	-	A	B	A	A	B	-	A	-	B	A	-	-	A	A	A	-	A	A	B	B	-	A	A	A	B	A	A	A	B	A	B	-	-	-	-	-	A	A	B	B	A	B	B	B	-	B	A	A	B	A	A	A	-	B	B	B	-	B	A	-	-	A	B	B	B	A	B	A	A	-	-	B	A	-	A	B	A	B	A	B	B	A	B	-	A	-	A	A	A	B	A	A	A	-	-	B	-
8_285742	8	123.566	B	A	B	B	-	A	B	A	B	B	A	A	A	-	-	B	-	A	-	A	A	A	-	B	A	B	A	A	-	-	B	A	A	B	B	A	A	B	-	A	A	-	A	A	B	-	A	A	-	B	B	B	A	B	B	A	A	-	-	B	B	-	-	B	A	B	B	A	B	-	-	A	-	-	-	A	B	B	B	-	A	-	A	-	A	B	A	-	-	A	B	-	B	A	A	B	A	A	A	B	A	B	A	A	-	A	A	B	B	A	B	-	-	B	-	-	A	-	-	A	A	-	B	A	A	-	A	A	B	-	A	-	B	A	A	-	-	B	A	A	B	B	A	B	A	A	B	B	-	A	-	A	A	A	A	B	A	B	-	A	B	B	A	A	B	A	-	-	A	A	A	-	A	A	B	B	-	A	A	A	B	A	A	A	B	A	B	B	B	-	-	-	A	A	B	B	A	B	-	B	A	B	A	A	B	-	A	A	-	B	B	B	A	B	A	B	A	A	B	B	B	A	B	A	A	A	B	B	A	B	A	B	A	B	A	B	B	A	B	-	A	-	A	A	A	B	A	A	A	B	-	B	A
8_285782	8	123.566	B	A	B	B	-	A	B	A	B	B	A	A	A	B	-	B	B	A	B	A	A	A	A	B	A	-	A	A	B	B	B	A	A	B	B	A	A	B	-	A	A	B	A	-	B	B	A	A	-	B	B	B	A	B	-	A	A	-	B	B	B	-	B	B	A	B	B	A	B	A	B	A	B	B	B	A	B	B	B	-	A	B	A	B	A	B	A	A	-	A	B	B	B	A	A	B	A	A	A	-	A	B	A	A	-	A	A	B	B	A	-	B	-	B	B	B	A	-	B	A	A	B	B	A	A	-	A	A	B	A	A	-	B	A	A	-	A	B	A	A	-	B	-	B	A	A	B	B	B	A	B	A	-	A	A	-	A	B	A	A	B	B	A	A	B	A	-	-	A	A	A	B	A	A	B	B	-	A	A	A	B	A	A	A	B	A	B	B	B	-	-	B	A	A	B	B	A	B	-	-	A	B	A	A	B	A	A	A	B	B	B	B	A	B	A	B	A	A	B	B	B	B	B	A	A	A	B	B	A	B	A	B	A	B	A	B	B	A	B	-	A	-	A	A	A	B	A	A	A	B	-	-	A
8_288340	8	124.091	B	A	B	B	A	A	B	A	B	B	A	A	A	B	B	B	B	A	B	A	A	A	A	B	-	B	A	A	B	B	B	A	A	B	B	A	A	B	A	A	A	B	-	A	B	B	A	-	B	B	B	B	A	B	-	A	A	B	B	B	B	-	B	B	-	B	-	A	-	A	-	A	B	B	B	A	B	B	B	B	A	B	A	B	A	B	A	-	-	A	B	-	B	A	A	B	A	A	A	B	A	B	A	A	A	A	A	B	B	A	A	A	B	B	B	B	A	-	B	A	A	B	B	A	A	B	A	A	B	-	A	B	B	A	A	B	A	B	A	A	B	-	A	-	A	A	B	B	B	A	B	A	A	A	A	B	A	B	A	A	B	B	A	A	B	A	-	B	A	A	A	B	A	A	B	B	B	A	A	A	B	A	A	A	B	A	B	B	B	A	B	B	A	A	B	B	A	B	B	B	A	B	A	A	B	A	A	A	B	B	B	B	A	B	A	B	A	A	B	-	B	A	B	A	A	-	A	B	A	B	A	B	A	B	A	B	B	A	-	-	A	B	A	A	A	B	A	A	A	B	B	B	A
8_299239	8	125.06	-	-	-	B	A	A	-	A	-	B	-	-	A	-	-	-	B	A	B	A	A	-	A	-	A	B	A	A	B	B	B	A	A	B	-	A	A	-	A	A	A	-	A	A	-	-	A	-	-	-	B	-	A	-	-	A	A	B	-	B	B	-	B	-	A	-	-	-	-	A	B	A	-	-	B	-	-	-	-	B	-	B	A	B	A	B	A	-	-	A	-	B	-	A	A	-	A	A	A	-	A	B	A	A	A	A	A	B	-	-	A	A	-	A	B	-	A	-	-	A	A	-	B	A	A	-	A	A	-	A	A	B	-	A	A	B	A	-	A	A	-	-	A	B	A	A	-	-	B	A	-	A	A	A	-	-	-	-	-	A	-	-	B	-	-	A	B	-	A	A	A	-	-	A	-	-	-	A	A	A	-	A	A	A	-	A	-	B	B	-	-	-	A	A	-	-	A	-	B	-	-	-	A	A	B	A	A	A	-	-	-	-	A	B	A	-	-	A	B	-	-	A	-	A	A	A	-	-	A	B	A	B	A	-	A	-	B	A	-	B	A	-	A	A	A	-	A	A	A	B	-	-	A
8_299249	8	125.06	-	-	-	B	A	A	-	A	-	B	-	-	A	-	-	-	B	A	B	A	A	-	A	-	A	B	A	A	B	B	B	A	A	B	-	A	A	-	A	A	A	-	A	A	-	-	A	A	-	-	B	-	A	-	-	A	A	B	-	B	B	-	B	-	A	-	-	-	-	A	B	A	-	-	B	A	-	-	-	B	A	B	A	B	A	B	A	-	-	A	-	B	-	A	A	-	A	A	A	-	A	B	A	A	A	A	A	B	-	-	A	A	-	A	B	-	A	-	-	A	A	-	B	A	A	-	A	A	-	-	A	B	-	A	A	B	A	-	A	A	-	-	A	B	A	A	-	-	B	A	-	A	A	A	-	-	-	-	-	A	-	-	B	-	-	A	B	-	A	A	A	-	-	A	-	-	-	A	A	A	-	A	A	A	-	A	-	B	B	-	-	-	A	A	-	-	A	-	B	-	-	-	A	A	B	A	A	A	-	-	-	-	A	B	A	-	-	A	B	-	-	A	-	A	A	A	-	-	A	-	A	B	A	-	A	-	B	A	-	B	A	-	A	A	A	-	A	A	A	B	-	B	A
8_305075	8	129.093	B	A	B	B	A	A	B	B	B	B	A	A	A	-	B	B	B	A	B	A	A	B	A	B	A	B	A	A	B	-	B	A	A	B	B	A	A	B	-	A	A	-	A	A	B	B	A	A	B	B	B	B	A	B	-	A	A	B	B	B	-	B	A	B	A	B	-	A	B	A	B	A	-	B	B	-	B	B	B	B	A	-	A	B	A	B	A	A	B	A	B	B	B	A	A	B	A	A	A	-	A	B	A	A	A	A	A	B	B	B	-	A	B	A	B	B	A	-	B	A	A	B	B	A	A	-	A	A	B	A	A	B	B	A	A	B	A	B	A	A	A	B	A	-	A	A	B	B	B	A	B	A	A	A	A	B	A	B	A	A	B	B	A	A	B	A	B	B	A	A	A	B	A	A	B	B	B	A	A	A	B	A	A	A	B	A	B	B	B	A	B	B	A	A	B	B	A	B	B	B	A	B	A	A	B	A	A	A	B	-	B	B	A	B	A	B	A	A	B	B	B	A	B	A	A	A	A	B	A	B	A	A	A	B	A	A	B	A	B	B	A	B	A	A	A	B	-	-	A	B	B	B	A
8_305076	8	129.093	B	A	B	B	A	A	B	B	B	B	A	A	A	-	B	B	B	A	B	A	A	B	A	B	A	B	A	A	B	-	B	A	A	B	B	A	A	B	-	A	A	-	A	A	B	B	A	A	B	B	B	B	A	B	-	A	A	B	B	B	-	B	A	B	A	B	-	A	B	A	B	A	-	B	-	-	B	B	B	B	A	-	A	B	A	B	A	A	B	A	B	B	B	A	A	B	A	A	A	-	A	B	A	A	A	A	A	B	B	B	-	A	B	A	B	B	A	-	B	A	A	B	B	A	A	-	A	A	B	A	A	B	B	A	A	B	A	B	A	A	A	B	A	A	A	A	B	B	B	A	B	A	A	A	A	B	A	B	A	A	B	B	A	A	B	A	B	B	A	A	A	B	A	A	B	B	B	A	A	A	B	A	A	A	B	A	B	B	B	A	B	B	A	A	B	B	A	B	B	B	A	B	A	A	B	A	A	A	B	-	B	B	A	B	A	B	A	A	B	B	B	A	B	A	A	A	A	B	A	B	A	A	A	B	A	-	B	A	B	B	A	B	A	A	A	B	-	-	A	B	B	B	A
8_305082	8	129.093	B	A	B	B	A	A	B	B	B	B	A	A	A	-	B	B	B	A	B	A	A	B	A	B	A	B	A	A	B	-	B	A	A	B	B	A	A	B	-	A	A	-	A	A	B	B	A	A	B	B	B	B	A	B	-	A	A	-	B	B	-	B	A	B	A	B	B	A	B	A	B	A	-	B	-	-	B	B	B	B	A	-	A	B	A	B	A	A	B	A	B	B	B	A	A	B	A	A	A	-	A	B	A	A	A	A	A	B	B	B	-	A	B	A	B	B	A	-	B	A	A	B	B	A	A	-	A	A	B	A	A	B	B	A	A	B	A	B	A	A	A	B	A	A	A	A	B	B	B	A	B	A	A	A	A	B	A	B	A	A	B	B	A	A	B	A	B	B	A	A	A	B	A	A	B	B	B	A	A	A	B	A	A	A	B	A	B	B	B	A	B	B	A	A	B	B	A	B	B	B	A	B	A	A	B	A	A	A	B	-	B	B	A	B	A	B	A	A	B	B	B	A	B	A	A	A	A	B	A	B	A	A	A	B	A	A	B	A	B	B	A	B	A	A	A	B	-	A	A	B	B	B	A
8_306039	8	129.585	B	A	B	B	A	A	B	-	B	B	A	A	A	-	B	-	B	A	-	-	A	-	A	-	A	B	A	A	B	B	B	A	A	B	B	-	A	B	-	A	-	-	-	-	-	B	A	A	-	-	B	B	A	B	-	A	A	B	B	B	B	-	A	B	-	-	B	A	B	-	B	A	-	B	B	A	B	B	B	-	A	B	A	B	A	B	A	-	B	A	-	B	-	A	A	B	-	A	A	-	A	-	A	A	-	A	A	-	B	-	-	A	-	-	B	B	-	B	B	A	A	-	-	A	A	B	A	A	B	A	A	B	-	A	A	-	A	-	A	A	-	-	A	-	A	A	B	-	B	A	-	A	A	A	A	-	A	B	A	A	B	-	A	A	-	A	-	B	A	A	A	-	A	A	B	-	-	A	A	A	-	A	A	-	-	A	-	B	-	-	-	B	-	A	-	-	A	B	B	B	A	-	A	-	-	-	A	-	-	-	B	-	-	B	A	-	A	-	-	B	B	A	-	A	A	A	A	B	-	-	A	A	A	B	A	B	B	A	-	-	-	-	-	A	A	B	A	A	A	-	-	B	A
8_309758	8	131.777	B	A	-	B	A	A	B	B	B	B	A	A	A	-	B	-	B	-	-	A	A	B	A	-	A	B	-	A	B	B	B	A	A	B	-	A	A	B	A	A	-	-	-	A	B	-	A	A	B	B	B	B	A	B	-	A	A	-	B	B	B	B	A	B	A	B	B	A	-	A	-	A	B	B	B	A	-	-	B	B	A	B	A	B	A	B	A	A	B	A	B	B	B	A	-	-	A	A	A	B	A	B	-	A	-	A	A	-	-	B	B	-	B	B	B	B	A	-	B	A	A	-	-	A	A	-	A	A	B	-	A	B	B	A	A	B	A	B	A	A	-	-	A	B	A	A	-	B	B	A	-	A	A	A	A	B	-	B	A	A	-	-	A	A	B	A	-	-	A	A	A	B	A	-	B	B	B	A	A	A	-	A	A	-	B	A	-	-	B	-	B	B	A	A	B	B	A	B	-	-	A	-	A	A	B	A	A	-	-	-	B	B	A	B	A	B	B	A	B	B	-	-	B	A	A	A	-	-	A	B	A	A	-	B	A	-	B	A	B	-	A	B	A	A	A	-	A	A	A	B	B	-	A
8_309830	8	131.777	B	-	B	B	A	A	B	B	B	B	A	A	A	-	B	B	B	A	B	A	A	-	A	-	A	B	A	A	B	B	B	A	A	B	B	A	A	B	A	A	-	-	A	A	B	-	A	A	B	B	B	B	-	B	-	A	-	B	-	B	B	B	A	B	A	B	-	-	B	A	B	A	B	B	B	A	B	B	B	-	A	B	A	B	A	B	A	A	B	A	B	B	B	A	-	B	A	A	A	B	A	-	A	A	A	A	A	-	B	B	B	-	-	B	B	B	A	-	-	A	A	-	B	A	A	-	A	A	B	A	A	B	B	A	A	B	A	B	-	A	B	B	A	B	A	A	B	B	B	A	B	A	A	A	A	B	A	B	A	A	B	B	-	A	B	A	B	B	A	A	A	B	A	A	B	B	B	A	A	A	B	A	A	A	B	A	B	B	B	A	B	B	A	A	B	B	A	B	B	B	A	B	A	A	B	A	A	A	B	B	B	B	A	B	A	-	B	A	B	B	B	-	B	A	A	A	B	B	A	B	A	A	A	B	A	-	B	A	B	B	A	B	A	A	A	-	A	A	A	B	B	B	A
8_309839	8	131.777	B	-	B	B	A	A	B	B	B	B	A	A	A	-	B	B	B	A	B	A	A	-	A	-	A	B	A	A	B	B	B	A	A	B	B	A	A	B	A	A	-	-	A	A	B	-	A	A	B	B	B	B	-	B	-	-	-	B	-	B	B	B	A	B	A	B	-	-	B	A	B	A	B	B	B	A	B	B	B	-	A	B	A	B	A	B	A	A	B	A	B	B	B	A	-	B	A	A	A	B	A	-	A	A	A	A	A	-	B	B	B	B	-	B	B	B	A	-	-	A	A	-	B	A	A	-	A	A	B	A	A	B	B	A	A	B	A	B	-	A	B	B	A	B	A	A	B	B	B	A	B	A	A	A	A	B	A	B	A	A	B	B	-	A	B	A	B	B	A	A	A	B	A	A	B	B	B	A	A	A	B	A	A	A	B	A	B	B	B	A	B	B	A	A	B	B	A	B	B	B	A	B	A	A	B	A	A	A	B	B	B	B	A	B	A	-	B	A	B	B	B	-	B	A	A	A	B	B	A	B	A	A	A	B	A	-	B	A	B	B	A	B	A	A	A	B	A	A	A	B	B	B	A
8_309854	8	131.777	B	-	B	B	A	A	B	B	B	B	A	A	A	-	B	B	B	A	B	A	A	-	A	-	A	B	A	A	B	B	B	A	A	B	B	A	A	B	A	A	-	-	A	A	B	B	A	A	B	B	B	B	A	B	-	-	-	B	-	B	B	B	A	B	A	B	-	-	B	A	B	A	B	B	B	A	B	B	B	-	A	-	A	B	A	B	A	A	B	A	-	B	B	A	A	B	A	A	A	B	A	-	A	A	A	A	A	-	B	B	B	B	-	B	B	B	A	B	-	A	A	-	B	A	A	-	A	A	B	A	A	B	B	A	A	B	A	B	-	A	B	B	A	B	A	A	B	-	B	A	B	A	A	A	A	B	A	B	A	A	B	B	-	A	B	A	B	B	A	A	A	B	A	A	B	B	B	A	A	A	B	A	A	A	B	A	B	B	B	A	B	B	A	A	B	B	A	B	B	B	A	B	A	A	B	A	A	A	B	B	B	B	A	B	A	-	B	A	B	B	B	-	B	A	A	A	B	B	A	B	A	A	A	B	A	-	B	A	B	B	A	B	A	A	A	B	A	A	A	B	B	-	A
8_309890	8	131.777	B	A	B	B	-	A	B	B	B	B	A	A	A	-	B	-	B	A	B	A	A	-	A	B	A	B	A	A	B	B	B	A	-	B	B	A	A	B	A	A	-	B	A	-	B	B	A	A	B	B	B	B	A	B	-	-	A	B	-	-	B	-	A	B	A	-	B	-	B	A	-	A	-	B	B	A	B	B	B	-	A	-	A	B	A	B	A	A	B	A	B	-	B	A	A	B	A	A	A	B	A	B	A	A	-	A	A	B	B	B	-	A	B	B	B	B	A	B	-	A	A	B	-	A	A	B	A	A	B	-	A	B	B	A	A	-	A	B	-	A	B	B	A	B	A	A	B	B	-	A	B	A	A	A	A	-	A	B	A	A	B	B	A	-	B	A	B	B	A	A	A	B	A	A	B	B	B	A	A	A	B	A	A	A	B	A	B	B	B	A	B	B	A	A	B	B	A	B	B	B	A	B	A	A	B	A	A	A	B	B	B	B	A	B	A	-	B	A	B	B	B	B	-	A	A	A	B	B	A	B	A	A	A	B	A	B	B	A	-	B	A	B	A	A	A	B	A	A	A	B	B	B	A
8_309953	8	131.777	B	-	B	B	-	A	B	B	B	-	A	A	A	B	-	-	-	-	-	-	A	-	A	B	A	B	A	A	B	-	B	-	A	B	B	A	-	B	-	A	A	B	A	A	B	B	A	A	-	B	-	B	-	B	B	A	A	-	B	B	B	B	A	-	-	B	B	A	B	A	-	-	-	B	-	A	B	B	B	B	A	-	A	B	-	B	A	A	B	A	B	B	B	A	A	B	A	-	A	-	A	B	A	-	A	A	A	B	B	B	B	A	B	B	B	B	A	-	-	A	A	B	-	A	A	B	A	A	-	-	-	-	B	A	A	B	A	B	-	A	B	-	A	B	A	A	B	-	B	A	-	A	-	A	A	B	A	-	A	A	B	B	A	A	B	A	B	-	A	A	A	B	A	A	B	B	B	A	A	A	B	A	A	A	B	A	B	B	B	A	B	B	A	A	B	B	-	B	B	B	A	B	A	A	B	A	A	A	B	B	B	B	A	B	A	B	B	A	B	B	B	B	B	A	A	A	-	B	A	B	A	A	A	B	A	B	B	A	B	B	A	B	A	A	A	-	A	A	A	B	B	B	A
8_309965	8	131.777	B	-	B	B	-	A	B	B	B	-	A	A	A	B	-	B	B	-	-	A	A	-	A	B	A	B	A	A	B	-	B	-	A	B	B	A	-	B	-	A	A	B	A	A	B	B	A	A	B	B	-	B	-	B	B	A	A	-	B	B	B	B	A	-	-	B	B	A	B	A	-	-	-	B	-	A	B	B	B	B	A	B	A	B	-	B	A	A	B	A	B	B	B	A	A	B	A	A	A	-	A	B	A	-	A	A	A	B	B	B	B	A	B	B	B	B	A	-	-	A	A	B	-	A	A	B	A	A	-	-	-	-	B	A	A	B	A	B	-	A	B	-	A	B	A	A	B	-	B	A	-	A	-	-	A	B	A	B	A	A	B	B	A	A	B	A	B	-	A	A	A	B	A	A	B	B	B	A	A	A	-	A	A	A	-	A	B	B	B	-	B	B	A	A	B	B	-	B	B	B	A	B	A	A	B	A	A	A	B	B	B	B	A	B	A	B	B	A	B	B	B	B	B	A	A	A	B	B	A	B	A	A	A	B	A	B	B	A	B	B	A	B	A	A	A	B	A	A	A	B	B	B	A
8_309986	8	131.777	B	A	B	B	A	A	B	B	B	B	A	A	A	B	B	B	B	-	-	A	-	-	A	B	A	B	A	A	B	-	B	A	A	B	B	A	-	B	A	A	A	B	A	A	B	B	A	A	B	B	-	B	-	B	B	A	A	B	B	B	B	-	A	-	-	B	B	A	B	A	-	A	-	B	-	A	B	B	B	B	A	B	A	B	A	B	A	A	B	A	B	B	B	A	A	B	A	A	A	-	A	B	A	A	A	A	A	B	B	B	B	A	B	B	B	B	A	-	-	A	A	B	-	A	A	B	A	A	-	-	-	-	B	A	A	B	A	B	A	A	B	-	A	B	A	A	B	-	B	A	-	A	-	-	A	B	A	B	A	A	B	B	A	A	B	A	B	-	A	A	A	B	A	A	B	B	B	A	A	A	B	A	A	A	B	A	B	B	B	-	B	B	A	A	B	B	A	B	B	B	-	B	A	A	B	A	A	A	B	B	B	B	A	B	A	B	B	A	B	B	B	B	B	A	A	A	B	B	A	B	A	A	A	B	A	B	B	A	B	B	A	B	A	A	A	B	A	A	A	B	B	B	A
8_310196	8	131.777	B	A	-	-	A	A	-	B	-	B	A	A	A	B	B	-	B	A	-	A	A	-	A	-	A	-	A	A	-	-	-	A	A	-	-	A	A	-	A	A	A	B	A	A	B	B	A	A	-	B	B	B	A	B	B	A	A	-	-	-	-	B	A	B	A	-	-	A	-	A	-	A	-	-	-	A	B	-	-	-	A	-	A	B	A	B	A	A	-	A	-	B	B	A	A	B	A	A	A	-	A	-	A	A	A	A	A	B	B	B	B	A	B	B	-	B	A	-	-	A	A	B	B	A	A	B	A	A	B	A	A	B	B	A	A	B	A	B	A	A	B	-	A	B	A	A	B	-	-	A	-	A	A	A	A	B	A	B	A	A	B	B	A	A	-	A	B	B	A	A	A	B	A	A	B	B	B	A	A	A	B	A	A	A	B	A	B	B	B	A	B	B	A	A	B	B	A	B	B	B	A	B	A	A	B	A	A	A	B	B	-	B	A	B	A	B	B	A	B	B	B	B	-	A	A	A	-	B	A	B	A	A	A	B	A	B	B	A	B	B	A	B	A	A	A	-	A	A	A	B	B	B	A
8_310352	8	131.777	B	A	B	B	A	A	B	B	B	B	A	A	A	B	B	B	B	A	B	A	A	B	A	B	A	B	A	A	B	B	B	A	A	B	B	A	A	B	A	A	A	B	A	A	B	B	A	A	B	B	B	B	A	B	B	A	A	B	B	B	B	B	A	B	A	B	B	A	B	A	B	A	B	B	B	A	B	B	B	B	A	B	A	B	A	B	A	A	B	A	B	B	B	A	A	B	A	A	A	B	A	B	A	A	A	A	A	B	B	B	B	A	B	B	B	B	A	B	B	A	A	B	B	A	A	B	A	A	B	A	A	B	B	A	A	B	A	B	A	A	B	B	A	B	A	A	B	B	B	A	B	A	A	A	A	B	A	B	A	A	B	B	A	A	B	A	B	B	A	A	A	B	A	A	B	B	B	A	A	A	B	A	A	A	B	A	B	B	B	A	B	B	A	A	B	B	A	B	B	B	A	B	A	A	B	A	A	A	B	B	B	B	A	B	A	B	B	A	B	B	B	B	B	A	A	A	B	B	A	B	A	A	A	B	A	B	B	A	B	B	A	B	A	A	A	B	A	A	A	B	B	B	A
8_310676	8	131.777	B	A	-	B	-	-	B	B	-	B	A	A	-	-	B	-	B	A	-	A	A	-	A	-	A	-	A	A	B	B	B	A	A	B	B	A	A	B	A	A	-	-	-	-	B	B	A	A	B	-	B	B	A	-	B	A	-	B	-	-	B	B	A	B	A	B	B	A	B	A	B	A	B	B	-	A	B	B	B	-	A	-	A	B	A	B	A	-	B	A	B	B	B	-	A	B	A	A	A	-	A	B	-	A	-	A	A	B	B	B	B	-	B	B	B	B	A	-	B	A	A	B	B	A	A	B	A	A	B	A	A	-	B	A	A	B	A	B	-	A	B	B	A	B	A	A	B	B	B	A	B	A	-	A	-	B	A	B	A	A	B	B	A	A	B	A	B	B	A	A	A	-	A	A	B	B	B	A	A	A	B	A	A	A	B	A	B	B	-	A	B	B	A	A	B	B	A	B	B	B	A	B	A	A	B	A	A	A	-	B	B	B	A	B	A	B	B	A	-	B	B	-	B	A	A	A	-	B	A	B	A	A	A	B	A	B	B	A	B	-	-	-	A	A	A	B	-	A	A	B	-	B	A
8_310679	8	131.777	B	A	-	B	-	-	B	B	-	B	A	A	-	-	B	-	B	A	-	A	A	-	A	-	A	-	A	A	B	B	B	A	A	B	B	-	A	B	-	A	-	-	-	-	B	B	A	A	B	-	B	B	A	-	B	A	-	B	-	-	B	B	A	B	A	B	B	A	B	A	B	A	B	B	-	A	B	B	B	-	A	-	A	B	A	B	A	-	B	A	B	B	B	-	A	B	A	A	A	-	A	B	-	A	-	A	A	B	B	B	B	-	B	B	B	B	A	-	B	A	A	B	B	A	A	B	A	A	B	A	A	-	B	A	A	B	A	B	-	A	B	B	A	B	A	A	B	B	B	A	B	A	-	A	A	B	A	B	A	A	B	B	A	A	B	A	B	B	A	A	A	-	A	A	B	B	B	A	A	A	B	A	A	A	B	A	B	B	-	A	B	B	A	A	B	B	A	B	B	B	A	B	A	A	B	A	A	A	-	B	B	B	A	B	A	B	B	A	-	B	B	-	B	A	A	A	-	B	A	B	A	A	A	B	A	B	B	A	B	-	-	-	A	A	A	B	-	A	A	B	-	B	A
8_310754	8	132.206	B	A	-	B	A	A	B	B	-	B	A	A	-	B	B	B	B	A	B	A	A	B	A	B	A	B	A	-	B	B	B	A	A	-	B	A	A	B	-	A	A	-	A	-	-	-	-	A	B	B	B	-	A	B	B	A	-	B	B	B	B	B	A	B	A	B	B	A	-	A	B	A	-	B	-	-	B	B	-	-	-	-	A	B	A	B	A	-	-	A	B	B	-	A	A	B	A	A	A	B	A	-	-	A	-	A	-	-	B	-	A	-	-	-	B	-	A	-	B	A	A	B	B	A	-	B	A	A	-	A	-	B	B	A	A	-	A	B	A	A	B	B	A	-	A	-	B	B	B	A	-	A	A	-	A	B	A	-	A	-	B	-	A	A	-	A	-	-	A	A	A	-	-	-	B	B	-	A	A	A	B	A	A	A	B	A	-	B	-	A	B	-	-	A	-	B	-	-	B	-	A	B	-	A	-	A	A	A	B	B	B	B	A	-	A	B	A	A	-	B	B	A	-	-	-	A	A	B	A	B	A	A	A	B	A	-	B	A	-	B	A	-	A	A	A	-	-	A	A	B	-	-	A
8_330313	8	132.764	-	A	-	B	A	-	-	-	B	B	A	A	-	-	-	-	B	A	-	A	-	B	-	B	-	-	-	A	B	B	B	A	A	-	B	A	-	B	A	-	A	B	A	A	B	B	A	A	-	B	B	B	A	B	B	A	-	B	B	-	B	-	A	-	-	-	-	-	B	A	-	A	-	-	-	A	-	-	B	-	A	B	A	-	-	B	A	-	B	-	B	A	B	A	A	B	A	-	A	-	-	B	A	A	-	A	A	B	-	B	B	-	-	-	B	-	A	-	-	A	A	-	B	A	A	B	A	-	-	A	A	-	B	A	-	-	-	B	-	A	B	-	A	B	A	A	B	B	B	A	-	A	A	A	A	B	-	B	A	A	-	B	A	A	B	A	B	B	A	A	A	B	-	-	B	B	-	A	A	A	B	A	A	A	-	A	B	-	B	-	B	B	A	A	B	B	A	B	B	-	A	B	A	A	B	A	A	A	B	B	-	B	-	B	A	B	-	A	B	B	B	B	-	A	A	A	A	B	A	B	A	A	A	B	A	B	B	A	B	B	A	-	A	A	A	-	A	A	A	B	B	B	A
8_330331	8	132.764	B	A	-	B	A	-	-	-	B	B	A	A	-	-	-	-	B	A	-	A	-	B	A	B	A	-	-	A	B	B	B	A	A	-	B	A	A	B	A	-	A	-	A	A	B	-	A	-	-	B	B	-	A	B	B	A	-	B	B	-	B	-	A	-	-	-	B	-	B	A	-	-	-	-	-	A	-	-	B	-	-	B	A	-	-	B	A	-	B	-	B	A	B	A	A	B	A	-	A	-	-	B	A	A	-	A	A	B	-	B	B	-	B	-	B	-	A	-	-	A	-	-	B	A	A	B	A	-	-	A	A	-	B	A	-	-	-	B	-	A	B	-	A	B	A	A	B	B	-	A	-	A	A	A	-	-	-	-	A	A	-	-	A	A	B	A	B	B	A	A	A	B	A	-	B	B	-	A	A	A	B	A	A	A	-	A	B	-	B	-	B	B	-	A	B	B	A	-	B	-	-	B	A	-	B	A	A	A	B	B	-	B	A	-	A	B	-	A	B	B	B	B	-	A	A	A	-	B	A	B	A	A	A	B	A	B	B	A	B	B	A	-	A	A	-	-	A	A	A	B	B	B	A
8_331072	8	133.385	B	A	-	-	A	A	-	B	B	B	A	A	A	B	B	-	B	-	B	A	A	B	A	-	A	B	A	-	B	B	B	A	A	B	-	-	A	B	-	A	-	B	A	-	B	B	A	A	B	B	B	B	A	-	B	A	A	-	-	B	B	B	A	B	-	-	B	A	B	-	-	A	B	B	B	A	B	B	B	-	A	B	-	B	A	B	A	A	-	A	-	A	B	A	-	B	A	A	A	-	-	B	-	-	A	A	-	B	-	-	B	A	-	-	-	-	A	B	-	A	A	B	-	A	A	B	A	A	-	-	A	B	B	A	-	-	A	B	A	-	-	B	A	B	-	A	B	-	-	-	-	A	A	A	-	-	A	B	-	-	-	-	A	A	-	-	-	B	-	A	-	B	A	-	B	B	-	A	-	A	B	A	A	-	B	-	B	-	-	A	B	B	-	A	B	B	A	B	B	-	A	B	A	A	B	-	A	A	B	-	B	-	A	-	A	-	-	-	-	B	-	A	B	A	-	A	-	-	-	B	A	-	A	B	-	B	B	A	B	-	A	-	A	A	A	B	A	A	A	B	-	-	A
8_339360	8	133.385	B	A	-	B	A	A	B	B	-	B	A	A	A	B	B	-	B	A	-	A	A	-	A	B	A	-	A	A	-	-	-	A	A	B	-	A	A	-	A	A	A	-	A	A	B	B	A	A	-	B	B	B	A	B	-	A	A	B	B	B	-	B	A	-	A	-	B	A	B	A	-	A	-	B	-	A	-	-	B	-	A	B	A	-	A	B	A	A	-	A	-	A	-	A	A	B	A	A	A	-	A	B	A	A	A	A	A	-	-	-	-	A	B	B	-	-	A	B	-	A	A	-	-	A	A	-	A	A	B	A	A	-	-	A	B	-	A	B	A	A	-	-	A	B	A	A	B	-	B	A	-	A	A	A	A	B	A	-	A	A	B	B	A	A	B	A	B	-	A	A	A	-	A	A	B	-	B	A	A	A	B	A	A	A	B	A	-	B	-	A	B	B	A	A	B	-	A	B	B	B	A	-	A	A	B	A	A	A	-	-	-	-	A	B	A	B	B	A	-	B	B	-	-	A	A	A	A	-	A	B	A	A	A	-	A	B	-	A	B	-	A	-	A	A	A	-	A	A	A	B	-	-	A
8_339745	8	136.379	B	A	-	-	A	A	B	B	-	B	A	A	-	-	B	B	-	A	-	A	-	-	A	B	A	-	A	A	B	B	B	A	A	B	-	A	A	B	A	A	A	-	A	A	B	-	A	A	-	-	B	B	A	B	-	A	-	-	B	B	B	B	A	-	A	B	-	A	-	A	-	A	B	-	-	A	B	B	B	B	A	-	A	B	A	B	A	A	-	A	-	-	B	A	A	B	A	A	A	-	A	B	A	-	A	A	A	-	-	-	A	A	-	-	B	-	A	-	-	A	A	B	-	A	A	B	A	A	B	A	A	B	-	A	B	-	A	B	A	A	A	-	A	-	A	A	B	B	-	A	-	A	A	A	A	-	A	B	A	A	-	B	-	A	-	A	-	-	A	A	A	-	A	A	-	B	-	A	A	A	-	A	A	A	-	A	-	B	B	A	B	B	A	A	-	-	A	B	-	-	A	B	A	A	-	A	A	A	-	-	-	B	A	B	A	B	A	A	-	-	-	A	-	A	A	A	A	-	A	B	A	A	A	-	A	A	-	A	B	-	A	B	A	A	A	B	A	A	A	B	B	-	A
8_339746	8	136.379	B	A	-	-	A	A	B	B	-	B	A	A	-	-	B	B	-	A	-	A	-	-	A	B	A	-	A	A	B	B	B	A	A	B	-	A	A	B	A	A	A	-	A	A	B	-	A	A	-	-	B	B	A	B	-	A	-	-	B	B	B	B	A	-	A	B	-	A	-	A	-	A	B	-	-	A	B	B	B	B	A	-	A	B	A	B	A	A	-	A	-	-	B	A	A	B	A	A	A	-	A	B	A	-	A	A	A	-	-	-	A	A	-	-	B	-	A	-	-	A	A	B	-	A	A	B	A	A	B	A	A	B	-	A	B	-	A	B	A	A	A	-	A	-	A	A	B	B	-	A	-	A	A	A	A	-	A	B	A	A	-	B	-	A	-	A	-	-	A	A	A	-	A	A	-	B	-	A	A	A	-	A	A	A	-	A	-	B	B	A	B	B	A	A	-	-	A	B	-	-	A	B	A	A	-	A	A	A	-	-	-	B	A	B	A	B	-	A	-	-	-	A	-	A	A	A	A	-	A	B	A	A	A	-	A	A	-	A	B	-	A	B	A	A	A	B	A	A	A	B	B	-	A
8_339803	8	136.379	B	A	B	B	A	A	B	B	B	B	A	A	-	-	B	B	B	A	B	A	-	-	A	B	A	-	A	A	B	B	B	A	A	B	-	A	A	B	A	A	A	B	A	A	B	B	A	A	-	B	B	B	A	B	-	A	-	-	B	-	B	B	A	B	A	B	-	A	B	A	-	A	B	-	-	A	B	-	-	B	A	B	A	B	A	B	A	A	-	A	-	A	B	A	A	B	A	A	A	-	A	B	A	A	-	A	A	B	B	B	A	A	B	A	B	-	A	-	-	A	A	B	B	A	A	B	A	A	B	A	A	B	B	A	-	B	A	B	A	A	A	B	A	A	A	A	B	-	B	A	-	A	A	A	A	-	A	-	A	A	-	B	A	A	B	A	-	B	A	A	A	-	A	A	-	B	B	A	A	A	-	A	A	A	-	A	B	B	B	A	-	B	A	A	-	B	A	B	-	-	A	B	A	A	B	A	A	A	B	-	B	B	A	B	A	B	A	A	B	-	-	A	B	A	A	A	A	B	A	B	A	A	A	-	A	A	B	A	-	-	A	-	A	A	A	B	A	A	A	B	B	-	A
8_339815	8	136.379	-	A	B	B	A	A	B	B	B	-	A	A	-	-	B	B	B	A	B	A	-	B	A	B	A	-	A	A	B	B	B	A	A	B	-	A	A	B	A	A	-	B	A	A	B	B	A	A	-	B	B	B	A	B	-	A	-	-	B	-	B	B	A	B	A	-	-	A	B	A	-	A	-	-	A	A	B	-	-	B	A	B	A	B	A	B	A	A	-	A	B	A	B	A	A	B	A	A	A	-	A	B	A	A	-	A	A	B	B	B	A	A	B	A	B	-	A	-	-	A	A	B	B	A	A	B	A	A	B	A	A	B	B	A	-	B	A	B	A	A	A	B	A	A	A	A	B	-	B	A	-	A	A	A	A	-	A	-	A	A	B	B	A	A	B	A	-	B	A	A	A	-	A	A	-	B	B	A	A	A	-	A	A	A	-	A	B	B	B	A	-	B	A	A	B	B	A	B	-	A	A	B	A	A	B	A	A	A	B	-	B	B	A	B	A	B	A	A	B	-	-	A	B	A	A	A	A	B	A	B	A	A	A	-	A	A	B	A	-	-	A	-	A	A	A	B	A	A	A	B	B	-	A
8_339818	8	136.379	-	A	B	B	A	A	B	B	B	-	A	A	-	-	B	B	B	A	B	A	-	B	A	B	A	-	A	A	B	B	B	A	A	B	-	A	A	B	A	A	-	B	A	A	B	B	A	A	-	B	B	B	A	B	-	A	-	-	B	-	B	B	A	B	A	-	-	A	B	A	-	A	-	-	A	A	B	-	-	B	A	B	A	B	A	B	A	A	-	A	B	A	B	A	A	B	A	A	A	-	A	B	A	A	-	A	A	B	B	B	A	A	B	A	B	-	A	-	-	A	A	B	B	A	A	B	A	A	B	A	A	B	B	A	-	B	A	B	A	A	-	B	A	A	A	A	B	-	B	A	-	A	A	A	A	-	A	-	A	A	B	B	A	A	B	A	-	B	A	A	A	-	A	A	-	B	B	A	A	A	-	A	A	A	-	A	B	B	B	A	-	-	A	A	B	B	A	B	-	A	A	B	A	A	B	A	A	A	B	-	B	B	A	B	A	B	A	A	B	-	-	A	B	A	A	A	A	B	A	B	A	A	A	-	A	A	B	A	-	-	A	-	A	A	A	B	A	A	A	B	B	-	A
8_339821	8	136.379	-	A	B	B	A	A	B	B	B	-	A	A	-	-	B	B	B	A	B	A	A	B	A	B	A	-	A	A	B	B	B	A	A	B	-	A	A	B	A	A	-	B	A	A	B	B	A	A	-	B	B	B	A	B	-	A	-	-	B	-	B	B	A	B	A	-	-	A	B	A	-	A	-	-	A	A	B	-	-	B	A	B	A	B	A	B	A	A	-	A	B	A	B	A	A	B	A	A	A	-	A	B	A	A	-	A	A	B	B	B	A	A	B	A	B	-	A	-	-	A	A	B	B	A	A	B	A	A	-	A	A	B	B	A	-	B	A	B	A	A	A	B	A	A	A	A	B	-	B	A	-	A	A	A	A	-	A	-	A	A	B	B	A	A	B	A	-	B	A	A	A	-	A	A	-	B	B	A	A	A	-	A	A	A	-	A	B	B	B	A	-	-	A	A	B	B	A	B	-	A	A	B	A	A	B	A	A	A	B	-	B	B	A	B	A	B	A	A	B	-	-	A	B	A	A	A	A	B	A	B	A	A	A	-	A	A	B	A	-	-	A	-	A	A	A	B	A	A	A	B	B	-	A
8_339833	8	136.379	-	A	B	B	A	A	B	B	B	-	A	A	-	-	-	B	B	A	B	A	A	B	A	-	A	-	A	A	B	B	B	A	A	B	-	A	A	B	-	A	-	B	A	A	B	B	A	A	-	B	B	B	A	B	-	A	-	B	B	-	B	B	A	B	A	-	-	A	B	A	-	A	-	-	A	A	B	-	-	B	A	B	A	B	-	B	A	A	-	A	B	A	B	A	A	B	A	A	A	-	A	B	A	A	-	A	A	-	B	B	A	A	-	A	-	B	A	-	-	A	A	B	B	A	A	B	A	-	-	A	A	B	B	A	-	B	A	-	A	A	-	B	A	A	A	A	B	-	B	A	-	A	A	A	A	-	A	-	A	A	B	B	A	A	B	A	-	B	A	A	A	-	A	A	-	B	B	A	A	A	-	A	A	A	B	A	B	B	B	A	-	-	A	A	-	B	A	B	-	-	A	B	A	A	B	A	A	A	B	-	B	B	A	B	A	B	A	A	B	-	-	A	B	A	A	A	A	B	A	B	A	A	A	-	A	A	B	A	-	-	A	-	A	A	A	B	A	A	A	B	-	-	A
8_346108	8	137.951	B	A	B	-	A	A	-	B	-	B	A	A	-	B	B	B	-	-	B	A	-	B	-	B	A	B	A	-	-	-	-	-	A	B	B	A	A	B	A	-	A	B	A	A	B	-	A	A	-	B	B	B	-	B	-	-	A	B	B	B	-	B	A	B	A	B	B	-	-	A	B	A	-	B	B	A	B	-	B	-	A	B	A	-	A	B	A	A	B	-	-	-	B	-	A	B	A	-	A	-	A	B	A	A	A	-	A	B	B	B	A	-	B	-	B	B	A	-	-	-	A	B	B	A	A	B	A	A	B	A	A	B	B	A	B	B	A	-	A	A	-	-	A	A	A	A	B	-	-	A	B	A	A	A	A	B	A	B	A	A	-	B	-	A	B	A	B	B	A	A	A	B	-	-	B	B	B	A	A	-	B	A	A	A	B	A	B	B	-	A	B	B	A	A	B	B	-	B	B	B	A	B	A	A	B	A	A	A	B	B	-	B	-	B	A	B	B	-	B	B	B	A	B	A	A	A	A	B	A	B	A	A	A	B	A	A	-	A	B	B	A	-	A	A	A	-	A	-	A	-	B	B	A
8_346112	8	137.951	B	A	B	-	A	A	-	B	-	B	A	A	-	B	B	B	-	A	B	A	-	B	-	B	A	B	A	-	-	B	-	-	A	B	B	A	A	B	A	-	-	B	A	A	B	-	A	A	-	B	B	B	-	B	-	-	A	B	B	B	B	B	A	B	A	B	B	-	-	A	B	A	-	B	B	A	B	-	B	-	A	B	A	-	A	B	A	A	B	A	-	-	B	-	A	B	A	-	A	-	A	B	A	A	A	-	A	B	B	B	A	-	B	-	B	B	A	-	-	A	A	B	B	A	A	B	A	A	B	A	A	B	B	A	B	B	A	-	A	A	-	-	A	A	A	A	B	-	-	A	B	A	A	A	A	B	A	B	A	A	-	B	-	A	B	A	B	B	A	A	A	B	-	-	B	B	B	A	A	-	B	A	A	A	B	A	B	B	-	A	B	B	A	A	B	B	A	B	B	B	A	B	A	A	B	A	A	A	B	B	-	B	-	B	A	B	B	A	B	B	B	A	B	A	A	A	A	B	A	B	A	A	A	B	A	A	-	A	B	B	A	-	A	A	A	-	A	A	A	-	B	B	A
8_362175	8	145.912	B	A	B	B	-	A	B	B	A	B	A	-	A	-	B	-	-	A	B	A	B	B	A	A	A	B	A	A	B	B	B	A	A	B	-	A	A	B	A	B	A	-	A	A	B	A	A	A	B	A	B	B	A	B	B	A	-	B	B	B	B	B	A	B	-	B	B	A	B	A	B	A	B	B	B	A	B	B	B	-	A	B	A	B	A	A	A	A	-	A	A	A	B	A	A	B	A	A	A	-	A	B	A	A	A	A	A	A	A	B	A	A	B	B	A	B	A	B	B	B	A	-	A	-	A	B	-	B	B	A	A	B	B	A	B	A	A	B	A	-	B	B	A	-	A	B	B	B	B	A	-	A	A	A	A	B	-	B	A	A	B	B	A	A	B	A	B	B	A	A	A	-	A	A	B	B	B	A	A	-	B	A	A	A	B	A	B	B	B	A	-	B	A	A	B	B	-	B	B	-	-	B	A	A	B	A	A	A	-	B	B	-	A	B	A	B	-	A	B	B	B	A	B	A	A	A	-	B	A	B	A	A	A	B	A	B	B	A	B	B	A	B	A	-	A	B	-	A	A	B	-	B	A
8_362186	8	145.912	B	A	B	B	A	A	B	B	A	B	A	-	A	-	B	-	-	-	B	A	B	B	A	A	A	B	A	A	B	B	B	A	A	B	-	A	A	B	A	B	A	-	A	A	B	A	A	A	B	A	B	B	A	B	B	A	A	-	B	B	B	B	A	B	-	-	B	A	B	A	B	A	B	B	B	A	B	B	B	-	A	B	A	B	A	A	A	A	-	A	A	A	B	A	A	B	A	-	A	-	A	B	A	A	A	A	A	A	A	B	A	A	B	B	A	B	A	B	B	B	A	-	A	-	A	B	A	B	B	A	A	B	B	A	B	A	A	B	A	A	B	B	A	-	A	B	B	B	B	A	-	A	A	-	A	B	-	B	A	A	B	B	A	A	B	A	B	-	A	A	A	-	A	A	B	B	B	A	A	-	B	A	A	A	B	A	-	B	B	A	-	B	A	A	B	B	-	B	B	-	-	B	A	A	B	A	A	A	-	B	B	-	A	B	A	B	-	A	B	B	B	-	-	A	A	A	-	B	A	B	A	A	A	B	A	B	B	A	B	B	A	B	A	-	A	B	-	A	A	B	-	B	A
8_362692	8	147.479	B	A	-	B	A	A	B	B	B	B	A	A	A	-	B	-	B	A	B	A	B	-	A	A	A	B	A	A	B	B	B	A	A	B	-	A	A	B	A	B	A	-	A	A	B	A	A	A	B	A	B	-	A	B	-	A	A	-	B	B	B	B	A	B	A	B	B	A	B	A	-	A	B	B	B	A	B	-	-	-	A	B	A	B	A	A	A	A	B	A	A	A	-	A	A	B	A	A	A	-	A	B	A	A	A	A	A	A	A	B	A	A	-	A	A	-	A	B	-	B	A	B	A	A	A	B	A	B	B	A	A	B	-	A	B	A	A	B	A	A	-	B	A	A	A	A	B	B	B	A	-	A	A	A	-	-	A	-	A	A	B	B	A	A	-	A	B	-	A	A	A	B	A	A	-	-	-	A	A	A	B	A	A	A	-	A	B	-	-	A	-	B	A	A	B	B	A	-	B	-	A	B	A	A	-	A	A	A	-	B	B	-	A	B	A	-	A	A	-	B	-	A	A	A	A	A	A	B	A	B	A	A	A	-	A	A	B	A	-	-	A	-	A	A	A	-	A	A	A	B	A	-	A
8_362721	8	147.479	B	A	-	B	A	A	B	B	B	B	A	A	A	B	B	-	B	A	B	A	B	-	A	A	A	B	A	A	B	B	B	A	A	B	-	A	A	B	A	B	A	-	A	A	B	A	A	A	B	A	B	-	A	B	-	A	A	-	B	B	B	B	A	B	A	B	B	A	B	A	-	A	B	B	B	A	B	-	-	-	A	B	A	B	A	A	A	A	B	A	A	A	-	A	A	B	A	A	A	B	A	B	A	A	A	A	A	A	A	B	A	A	B	A	A	-	A	B	-	B	A	B	A	A	A	B	A	B	B	A	A	B	-	A	B	A	A	B	A	A	-	B	A	A	A	A	B	B	B	A	-	A	A	A	A	-	A	-	A	A	B	B	A	A	B	A	B	-	A	A	A	B	A	A	-	B	-	A	A	A	B	A	A	A	-	A	B	-	-	A	-	B	A	A	B	B	A	-	B	-	A	B	A	A	B	A	A	A	-	B	B	-	A	B	A	B	A	A	-	B	-	A	A	A	A	A	A	B	A	B	A	A	A	-	A	A	B	A	-	-	A	-	A	A	A	-	A	A	A	B	A	-	A
8_363326	8	148.793	B	-	B	-	A	A	B	-	B	-	-	-	-	B	-	-	B	A	B	A	-	B	-	A	-	B	A	A	B	-	B	A	A	-	B	-	-	-	-	B	A	B	-	A	-	-	-	-	-	A	B	B	-	B	-	-	A	B	B	B	B	-	A	B	A	B	-	A	B	A	-	A	-	B	B	A	-	B	B	-	-	-	A	B	-	A	A	-	B	A	A	-	B	-	A	B	A	-	A	B	-	-	A	-	A	A	-	-	A	-	B	-	-	B	A	B	A	B	-	B	A	B	A	A	A	B	A	B	B	A	A	B	B	A	B	-	A	B	A	-	B	B	A	-	A	B	B	-	B	A	-	A	A	-	A	-	A	B	-	-	B	B	A	-	B	A	B	B	A	A	A	B	A	A	B	B	B	A	A	A	B	A	A	A	B	A	B	B	B	A	B	B	-	A	B	B	A	B	B	-	A	B	A	A	B	A	A	A	B	B	-	B	A	B	A	B	B	A	-	B	B	A	B	A	A	A	-	B	A	B	A	A	A	B	A	B	B	A	B	-	A	B	A	A	-	-	-	A	A	B	A	-	A
8_363345	8	148.793	B	-	B	-	A	A	B	-	B	-	A	-	-	B	-	-	B	A	B	A	-	B	A	A	-	B	A	A	B	-	B	A	A	-	B	A	A	-	-	B	A	B	-	A	B	A	A	-	-	A	B	B	-	B	-	-	A	B	B	B	B	-	A	B	A	B	-	A	B	A	-	A	-	B	B	A	-	B	B	-	-	-	A	B	A	A	A	-	B	A	A	-	B	A	A	B	A	A	A	B	A	-	A	A	A	A	A	-	A	-	B	-	-	B	A	B	A	B	-	B	A	B	A	A	A	B	A	B	B	A	A	B	B	A	B	-	A	B	A	-	B	-	A	-	A	B	B	-	B	A	-	A	A	-	A	-	A	B	A	A	B	B	A	-	B	A	B	B	A	A	A	B	A	A	B	B	B	A	A	A	B	A	A	A	B	A	B	-	B	A	B	B	A	A	B	B	A	B	B	-	-	B	A	A	B	A	A	A	B	B	-	B	A	B	A	B	B	A	-	B	B	A	B	A	A	A	-	B	A	B	A	A	A	B	A	B	B	A	B	-	A	B	A	A	-	-	A	A	A	B	A	-	A
8_363417	8	148.998	B	A	B	B	A	A	B	-	B	B	A	A	-	B	-	B	B	A	B	A	-	B	A	A	A	B	A	A	B	-	B	A	A	B	B	A	A	B	A	B	A	B	-	A	B	A	A	A	B	A	B	B	A	B	-	A	A	B	B	B	B	B	A	B	A	B	B	A	B	A	-	A	B	B	-	A	B	B	B	-	A	B	A	B	A	A	A	-	B	A	A	-	B	A	A	B	A	A	A	-	A	B	A	A	A	A	A	A	A	B	A	A	B	-	-	B	A	B	B	B	-	B	A	A	A	B	A	B	B	A	A	B	B	A	B	A	A	B	A	A	B	-	A	-	A	B	B	B	B	A	-	A	A	A	A	B	A	B	A	A	B	B	A	A	B	A	B	B	A	A	A	B	A	A	B	B	B	A	A	A	B	A	A	A	B	A	B	B	B	A	B	B	A	A	B	B	A	B	B	B	-	B	A	A	B	A	A	A	B	-	B	B	-	B	A	B	-	A	B	B	B	A	B	A	A	A	A	B	A	B	A	A	A	B	A	-	B	A	B	B	A	B	A	A	A	B	A	A	A	B	A	B	A
8_363421	8	148.998	B	A	B	B	A	A	B	-	B	B	A	A	-	B	-	B	B	A	B	A	-	B	A	A	A	B	A	A	B	-	B	A	A	B	B	A	A	B	A	B	A	B	-	A	B	A	A	A	B	A	B	B	A	B	-	A	A	B	B	B	B	B	A	B	A	B	B	A	B	A	-	A	B	B	-	A	B	B	B	-	A	B	A	B	A	A	A	A	B	A	A	-	B	A	A	B	A	A	A	-	A	B	A	A	A	A	A	A	A	B	A	A	B	A	A	B	A	B	B	B	A	B	A	A	A	B	A	B	B	A	A	B	B	A	B	A	A	B	A	A	B	-	A	-	A	B	B	B	B	A	-	A	A	A	A	B	A	B	A	A	B	B	A	A	B	A	B	B	A	A	A	B	A	A	B	B	B	A	A	A	B	A	A	A	B	A	B	B	B	A	B	B	A	A	B	B	A	B	B	B	-	B	A	A	B	A	A	A	B	-	B	B	-	B	A	B	-	A	B	B	B	A	B	A	A	A	A	B	A	B	A	A	A	B	A	B	B	A	B	B	A	-	A	A	A	B	A	A	A	B	A	B	A
8_363425	8	148.998	B	A	B	B	A	A	B	-	B	B	A	A	-	B	B	B	B	A	B	A	-	B	A	A	A	B	A	A	B	-	B	A	A	B	B	A	A	B	A	B	A	B	-	A	B	A	A	A	B	A	B	B	A	B	-	A	A	B	B	B	B	B	A	B	A	-	B	A	B	A	-	A	B	B	-	A	B	B	B	-	A	B	A	B	A	A	A	A	B	A	A	-	B	A	A	B	A	A	A	-	A	B	A	A	A	A	A	A	A	B	A	A	B	A	A	B	A	B	B	B	A	B	A	A	A	B	A	B	B	A	A	B	B	A	B	A	A	B	A	A	B	-	A	-	A	B	B	B	B	A	-	A	A	A	A	B	A	B	A	A	B	B	A	A	B	A	B	B	A	A	A	B	A	A	-	B	B	A	A	A	B	A	A	A	B	A	B	B	B	A	B	B	A	A	B	B	A	B	B	-	-	B	A	A	B	A	A	A	-	-	B	B	-	B	A	B	-	A	B	B	B	A	B	A	A	A	A	B	A	B	A	A	A	B	A	B	B	A	B	B	A	-	A	A	A	B	A	A	A	B	A	B	A
8_375513	8	152.98	B	A	-	-	-	A	B	B	B	B	A	-	-	B	B	-	B	A	B	-	B	-	A	A	-	B	A	-	B	B	B	A	-	B	-	-	A	-	-	B	-	-	-	A	B	A	A	A	-	A	B	B	A	B	-	A	A	-	B	B	B	-	-	B	-	B	-	A	B	A	-	A	-	B	B	A	B	-	B	-	A	B	A	B	A	A	-	A	B	-	A	A	A	A	A	B	A	A	A	B	-	B	A	A	-	A	-	A	-	B	A	-	-	A	A	-	-	-	B	B	-	B	A	A	A	B	A	B	B	A	B	B	B	A	B	A	A	B	A	-	-	B	A	A	A	B	B	-	A	-	-	A	A	-	A	B	A	-	A	A	-	-	-	A	B	A	-	B	A	A	A	-	-	A	-	B	-	-	A	A	-	A	-	A	B	A	B	B	A	-	B	-	A	A	B	B	A	-	B	-	A	-	A	A	B	A	A	-	B	B	B	-	-	-	-	-	-	-	-	B	B	A	-	-	A	A	A	-	A	B	A	A	-	B	-	A	A	-	B	-	-	-	-	-	A	-	-	A	-	B	A	-	-
8_375516	8	152.98	B	A	-	-	-	A	B	B	B	B	A	-	-	B	B	-	B	A	B	-	B	-	A	A	-	B	A	-	B	B	B	A	-	B	-	-	A	-	-	B	-	-	-	A	B	A	A	A	B	A	B	B	A	B	-	A	A	-	B	B	B	-	-	B	-	B	-	A	B	A	-	A	-	B	B	A	B	-	B	-	A	B	A	B	A	A	-	A	B	-	A	A	A	A	A	B	A	A	A	B	-	B	A	A	-	A	-	A	-	B	A	-	-	A	A	-	-	-	B	B	-	B	A	A	A	B	A	B	B	A	B	B	B	A	B	A	A	B	A	-	-	B	A	A	A	B	B	-	A	-	-	A	A	-	A	B	A	-	A	A	-	-	-	A	B	-	-	B	A	A	A	-	-	A	-	B	-	-	A	A	-	A	-	A	B	A	B	B	A	-	B	-	A	A	B	B	A	-	B	-	A	-	A	A	B	A	A	-	B	B	B	-	-	-	-	-	-	-	-	B	B	A	-	-	A	A	A	-	A	B	A	A	-	B	-	A	A	-	B	-	-	-	-	-	A	-	-	A	-	B	A	-	A
8_375525	8	152.98	B	-	-	-	-	A	B	B	B	B	A	-	-	B	B	-	B	A	B	-	B	-	A	-	-	B	A	-	B	B	B	A	-	B	-	-	A	-	-	B	-	-	-	A	B	A	A	A	B	A	B	B	A	B	-	A	A	A	B	B	B	-	-	B	-	B	-	A	B	A	-	A	-	B	B	A	B	-	B	-	A	B	A	B	A	A	-	A	B	-	A	A	A	A	A	B	A	A	A	B	-	B	A	A	-	A	-	A	-	B	A	-	-	A	A	-	-	-	B	B	-	B	A	A	A	B	A	B	-	A	B	B	B	A	B	A	A	B	A	-	B	B	A	A	A	B	B	-	A	-	-	A	A	-	A	B	A	-	A	A	-	-	-	A	B	-	-	B	A	A	-	-	-	A	-	B	-	-	A	A	-	A	-	A	B	A	B	B	A	-	B	-	A	A	B	B	-	-	B	-	A	-	A	A	B	A	A	-	B	B	B	-	-	-	-	-	-	-	-	B	B	A	-	-	A	A	A	-	-	B	A	A	-	B	A	A	A	-	B	-	-	-	-	A	A	-	-	-	-	B	A	-	A
8_375533	8	152.98	B	A	-	-	-	A	B	B	B	B	A	-	-	B	B	-	B	-	B	-	B	-	A	-	A	B	A	-	B	B	B	A	-	B	-	-	A	B	-	B	-	-	-	A	B	A	A	A	B	A	B	B	-	B	-	A	A	A	B	B	B	-	-	B	-	B	B	A	B	A	-	A	-	B	B	A	B	-	B	-	A	B	A	B	A	A	-	A	B	-	A	A	A	A	A	B	A	A	A	B	-	B	A	A	-	A	-	A	-	B	A	-	-	A	A	-	-	-	B	B	-	B	A	A	A	B	A	B	-	A	B	B	B	A	B	A	A	B	A	-	B	B	A	A	A	B	B	-	A	-	-	A	A	-	A	B	A	-	A	A	-	-	-	A	B	-	-	B	A	A	-	-	-	A	-	B	-	A	A	A	-	A	-	A	B	A	B	B	A	-	B	-	A	A	B	B	A	-	B	-	A	-	A	A	B	A	A	-	B	B	B	-	-	-	-	-	-	-	-	B	B	A	-	-	A	A	A	-	-	B	A	A	-	B	A	A	A	-	B	-	-	-	-	A	A	-	-	-	-	B	A	-	A
8_386667	8	154.936	B	-	-	-	A	A	B	B	-	B	A	A	-	B	B	-	-	A	B	-	-	-	-	A	-	B	A	-	B	B	-	A	-	-	B	A	A	-	A	-	-	B	-	A	B	-	A	A	-	A	-	B	A	B	-	A	-	-	-	B	-	-	A	-	-	B	-	A	B	A	B	A	-	B	B	-	-	-	B	-	-	B	A	B	A	A	A	-	-	A	A	A	A	A	-	B	A	A	A	-	-	-	-	-	A	A	A	A	A	B	A	B	-	B	-	B	A	B	-	-	-	-	A	A	A	-	A	-	B	-	-	B	B	A	B	A	-	-	B	-	B	B	A	-	A	-	-	B	-	A	-	-	A	-	A	-	A	B	A	A	B	B	A	-	-	A	-	B	A	A	A	B	A	A	B	-	-	A	A	A	-	A	A	A	-	A	-	-	A	B	-	-	A	A	B	B	A	-	B	-	-	-	A	A	B	A	A	A	B	-	-	-	A	B	A	B	A	-	B	-	B	A	-	-	A	A	A	-	A	B	A	A	A	B	-	-	A	A	B	B	A	-	A	A	A	-	A	A	A	B	A	B	A
8_386674	8	154.936	B	-	-	-	A	A	B	B	-	B	A	A	-	B	B	-	-	A	B	-	-	-	-	A	-	B	A	-	B	B	-	A	-	-	B	A	A	-	A	-	-	B	-	A	B	-	A	A	-	A	-	B	A	B	-	A	-	-	-	B	-	-	A	-	-	B	-	A	B	A	B	A	-	B	B	-	-	-	B	-	-	B	A	B	A	A	A	-	-	A	A	A	A	A	-	B	A	A	A	-	-	-	-	-	A	A	A	A	A	B	A	B	-	B	-	B	A	B	-	-	-	-	A	A	A	-	A	-	B	-	-	B	B	A	B	A	-	-	B	-	B	B	A	-	A	-	-	B	-	A	-	-	A	-	A	-	A	B	A	A	B	B	A	-	-	A	-	B	A	A	A	B	A	A	B	B	-	A	A	A	-	A	A	A	-	-	-	-	A	B	-	-	A	A	B	B	A	-	B	-	-	-	A	A	B	A	A	A	B	-	-	-	A	B	A	B	A	-	B	-	B	A	-	-	A	A	A	-	A	B	A	A	A	B	-	-	A	A	B	B	A	-	A	A	A	-	A	A	A	B	A	B	A
8_386677	8	154.936	B	-	-	-	A	A	B	B	-	B	A	A	-	B	B	-	-	A	B	-	-	-	-	A	-	B	A	-	B	B	-	A	-	-	B	A	A	-	A	-	-	B	-	A	B	-	A	A	-	A	-	B	A	B	-	A	-	-	-	B	-	-	A	-	-	B	-	A	B	A	B	A	-	B	B	-	-	-	B	-	-	B	A	B	A	A	A	-	-	A	A	A	A	A	-	B	A	A	A	-	-	-	A	-	A	A	A	A	A	B	A	-	-	B	-	B	A	B	-	-	-	-	A	A	A	-	A	-	B	-	-	B	B	A	B	A	-	-	B	-	B	B	A	-	A	-	-	B	-	A	-	-	A	-	A	-	A	B	A	A	B	B	A	-	-	A	-	B	A	A	A	B	A	A	B	B	-	A	A	A	-	A	A	A	-	-	-	-	A	B	-	-	A	A	B	B	A	-	B	-	-	-	A	A	B	A	A	A	B	-	-	-	A	B	A	B	A	-	B	-	B	A	-	-	A	A	A	-	A	B	A	A	A	B	-	-	A	A	B	B	A	-	A	A	A	-	A	A	A	B	A	B	A
8_386678	8	154.936	B	-	-	-	A	A	B	B	-	B	A	A	-	B	B	-	-	A	B	-	-	-	-	A	-	B	A	-	B	B	-	A	-	-	B	A	A	-	A	-	-	B	-	A	B	-	A	A	-	A	-	B	A	B	-	A	-	-	-	B	-	-	A	-	-	B	-	A	B	A	B	A	-	B	B	-	-	-	B	-	-	B	A	B	A	-	A	-	-	A	A	A	A	A	-	B	A	A	A	-	-	-	A	-	A	A	A	A	A	B	A	-	-	B	-	B	A	B	-	-	-	-	A	A	A	-	A	-	B	-	-	B	B	A	B	A	-	-	B	-	B	B	A	-	A	-	-	B	-	A	-	-	A	-	A	-	A	B	A	A	B	B	A	-	-	A	-	B	A	A	A	B	A	A	B	B	-	A	A	A	-	A	A	A	-	-	-	-	A	B	-	-	A	A	B	B	A	-	B	-	-	-	A	A	B	A	A	A	B	-	-	-	A	B	A	B	A	-	B	-	B	A	-	-	A	A	A	-	A	B	A	A	A	B	A	-	A	A	B	B	A	-	A	A	A	-	A	A	A	B	A	B	A
8_392741	8	159.706	B	A	B	B	A	A	B	B	B	B	A	A	B	B	B	B	B	A	B	A	-	B	B	A	A	-	A	A	B	B	B	A	A	B	-	A	A	B	-	B	A	B	A	A	B	A	A	A	B	A	B	B	-	B	-	A	A	B	B	B	B	B	A	B	A	B	-	A	B	A	B	A	-	-	B	A	B	B	B	B	A	B	A	B	A	A	A	B	B	A	A	-	A	A	A	B	A	A	A	B	A	B	A	A	A	A	A	A	A	B	A	A	-	A	A	B	A	-	B	B	A	B	A	A	A	B	A	-	B	A	B	B	B	A	B	A	A	B	B	A	B	B	A	B	A	B	B	B	A	A	A	A	A	A	-	B	A	B	A	A	B	B	A	A	B	A	B	B	A	A	A	B	A	A	B	B	B	A	A	A	B	A	B	A	B	A	B	B	A	B	B	B	-	A	B	B	A	B	A	B	A	B	A	A	B	A	B	A	B	B	B	B	A	B	A	B	-	A	B	B	B	A	B	B	A	A	A	A	A	B	A	A	A	B	A	A	A	A	B	B	A	B	A	A	A	B	A	A	B	A	-	B	A
8_392765	8	159.706	B	A	B	B	A	A	B	B	B	B	A	A	B	-	B	B	B	A	B	A	B	B	B	A	A	-	A	A	B	B	B	A	A	B	B	A	A	B	A	B	A	B	A	A	B	A	A	A	B	A	B	B	-	B	B	A	A	B	-	B	B	B	A	B	A	B	-	A	B	A	B	A	-	B	B	A	B	B	B	B	A	B	A	B	A	A	A	-	B	A	A	-	A	A	A	B	A	A	A	B	A	B	A	A	A	A	A	A	A	B	A	A	-	A	A	B	A	B	B	B	A	B	A	A	A	B	A	-	B	-	B	B	B	A	B	A	A	B	B	A	B	B	A	B	A	B	B	B	A	A	A	A	A	A	-	B	A	B	A	A	B	B	A	A	B	A	B	B	A	A	A	B	A	A	B	B	B	A	A	A	B	A	B	A	B	A	B	B	A	B	-	B	A	A	B	B	A	B	A	B	A	B	A	A	B	A	B	A	B	B	-	B	A	B	A	B	A	A	B	B	B	A	B	B	A	A	A	A	A	B	A	A	A	B	A	-	A	A	B	B	A	B	A	A	A	B	A	A	B	A	A	B	A
8_393052	8	159.706	B	A	-	B	A	A	B	-	B	B	A	A	-	-	B	-	B	-	B	A	B	-	-	A	A	B	A	A	B	B	B	A	A	-	B	-	A	B	A	B	A	B	A	A	-	A	A	-	B	-	B	-	A	-	B	A	A	B	B	B	B	-	-	-	-	B	-	A	B	A	-	-	-	B	-	A	B	-	B	B	A	-	A	B	A	A	A	B	B	A	A	-	A	A	A	B	-	A	A	B	A	B	-	A	A	A	-	A	A	-	-	-	-	-	A	-	A	B	B	-	-	B	-	A	A	B	A	B	B	-	B	-	B	A	B	A	A	-	-	A	B	B	-	B	A	-	-	-	A	A	A	A	-	-	-	-	A	B	A	A	B	B	A	A	B	-	B	B	A	A	-	-	-	A	-	B	B	-	A	-	-	A	B	A	B	A	B	-	A	B	-	B	-	A	-	B	A	-	-	-	-	-	A	-	B	A	-	A	-	B	-	-	A	B	-	B	B	A	B	B	-	B	B	-	-	A	A	A	-	B	-	A	A	-	-	-	A	-	-	-	A	B	A	A	A	B	A	A	-	A	A	B	A
8_393057	8	159.706	B	A	-	B	A	A	B	-	B	B	A	A	-	-	B	-	B	-	B	A	B	-	-	A	A	B	A	A	B	B	B	A	A	-	B	-	A	B	A	B	-	B	A	A	-	A	A	A	B	-	B	-	A	-	B	A	A	B	B	B	B	-	-	-	-	B	-	A	B	A	-	-	-	B	-	A	B	-	B	B	A	-	A	B	A	A	A	B	B	A	A	-	A	A	A	B	-	A	A	B	A	B	-	A	A	A	-	A	A	-	-	-	-	-	A	-	A	B	B	-	-	B	-	A	A	B	A	B	B	-	B	-	B	A	B	A	A	-	-	A	B	B	-	B	A	-	-	-	A	A	A	A	-	-	-	-	A	B	A	A	B	B	A	A	B	-	B	B	A	A	-	-	A	A	-	B	B	-	-	A	-	A	B	A	B	A	B	-	A	B	-	B	-	A	-	B	A	-	-	-	-	-	A	-	B	A	-	-	-	B	-	-	A	B	-	B	B	A	B	B	-	B	B	-	-	A	A	A	A	B	-	-	A	-	-	-	A	-	-	-	A	B	A	A	A	B	A	A	-	A	-	B	A
8_398136	8	160.201	B	A	-	B	A	A	B	B	B	B	A	A	B	B	B	-	-	A	-	A	-	B	B	A	A	-	A	A	-	B	B	A	A	B	-	A	A	B	A	-	-	-	A	-	B	A	A	A	B	A	-	B	-	B	B	A	A	B	-	-	-	-	A	B	A	B	-	A	-	A	B	A	-	B	B	A	B	-	B	-	A	B	A	B	A	A	A	B	-	A	-	-	-	A	A	-	A	A	A	-	A	-	A	A	A	A	A	A	A	-	A	A	-	A	A	B	A	B	B	B	A	B	A	A	A	B	A	B	-	A	B	-	B	A	-	A	A	-	-	-	-	B	A	A	A	B	B	B	A	A	A	A	A	A	A	-	A	B	A	A	-	-	A	A	-	-	-	-	-	-	A	-	A	A	B	B	-	A	A	A	B	A	-	A	-	A	-	B	A	-	-	-	A	A	-	B	A	B	A	-	A	-	A	A	-	A	B	A	-	-	B	B	A	-	A	-	-	A	B	B	-	A	-	-	A	A	A	A	A	B	A	A	-	B	A	A	A	A	-	B	A	-	A	A	A	-	-	A	-	A	A	B	A
8_398595	8	160.703	-	A	-	B	A	A	-	B	B	B	A	A	B	B	B	-	B	A	B	A	B	B	B	A	A	B	A	A	B	B	B	A	A	B	-	A	A	B	A	-	A	B	A	A	B	A	A	A	-	A	-	B	A	-	B	A	A	-	-	B	-	B	A	B	A	B	-	A	B	A	B	A	B	B	-	A	B	-	B	B	A	B	A	-	A	A	A	B	B	A	A	A	A	A	A	B	A	A	A	-	A	-	B	A	A	A	A	A	A	-	A	A	B	A	A	B	A	B	B	B	A	B	A	A	A	B	A	B	B	A	-	-	B	A	B	A	A	-	A	A	-	B	A	A	A	-	B	B	A	A	A	A	A	A	A	B	A	-	A	A	-	-	A	A	-	A	B	-	A	A	A	B	A	A	B	-	B	A	A	A	-	A	-	A	B	A	B	B	A	B	-	-	A	A	-	B	A	-	A	B	A	B	A	A	-	A	B	A	-	-	B	-	A	B	A	-	A	A	-	-	-	A	-	B	A	A	A	A	A	-	A	A	A	B	A	-	A	A	B	B	A	-	A	A	A	B	A	A	B	A	A	-	A
8_398618	8	160.703	-	A	-	B	A	A	-	B	B	B	A	A	B	B	B	-	B	A	B	A	B	B	B	A	A	B	A	A	B	B	B	A	A	B	B	A	A	B	A	B	A	B	A	A	B	A	A	A	-	A	-	B	A	-	B	A	A	-	-	B	B	B	A	B	A	B	-	A	B	A	B	A	B	B	-	A	B	B	B	B	A	B	A	-	A	A	A	B	B	A	A	A	A	A	A	B	A	A	A	-	A	B	B	A	A	A	A	A	A	-	A	A	B	A	A	B	A	B	B	B	A	B	A	A	A	B	A	B	B	A	B	-	B	A	B	A	A	-	A	A	-	B	A	A	A	-	B	B	A	A	A	A	A	A	A	B	A	B	A	A	-	-	A	A	-	A	B	-	A	A	A	B	A	A	B	-	B	A	A	A	-	A	-	A	B	A	B	B	A	B	-	-	A	A	B	B	A	B	A	B	A	B	A	A	-	A	B	A	-	B	B	B	A	B	A	-	A	A	B	B	-	A	-	B	A	A	A	A	A	B	A	A	A	B	A	A	A	A	B	B	A	-	A	A	A	B	A	A	B	A	A	-	A
8_412471	8	162.306	B	A	-	B	A	A	B	B	-	B	A	A	B	-	B	-	B	-	-	A	B	-	B	A	-	B	A	A	B	B	B	A	A	A	B	A	A	-	-	-	A	B	A	A	B	A	A	A	B	A	B	B	A	-	B	A	A	-	B	B	-	-	A	B	-	-	-	A	-	A	B	A	B	B	-	A	-	B	B	-	A	B	A	B	A	A	A	B	B	A	A	A	A	A	A	B	A	A	A	-	A	B	B	A	A	A	-	A	A	-	A	-	-	A	A	B	A	-	-	B	A	-	A	A	A	B	A	B	B	A	B	B	-	A	B	A	A	B	B	A	-	B	A	-	A	B	B	-	A	A	A	A	A	A	-	B	A	B	A	A	B	B	A	A	B	-	-	B	A	A	A	B	A	A	B	-	-	A	A	A	-	A	-	A	-	A	B	-	A	B	B	B	A	A	-	B	A	B	A	-	A	B	-	-	B	A	B	A	B	-	B	B	A	-	A	B	A	A	B	B	-	A	-	B	A	A	A	-	A	B	A	A	A	B	A	A	A	A	-	-	-	-	A	A	A	B	A	A	B	A	-	-	A
8_412476	8	162.306	B	A	-	B	A	A	B	B	-	B	-	A	B	-	B	-	B	-	-	A	B	-	B	A	A	B	A	A	B	B	B	A	A	A	B	A	A	-	-	-	A	B	A	A	B	A	A	A	B	A	B	B	A	-	B	A	A	-	B	B	-	-	A	B	A	-	B	A	-	A	B	A	B	B	-	A	B	B	B	-	A	B	A	B	A	A	A	B	B	A	A	A	A	A	A	B	A	A	A	-	A	B	B	A	A	-	-	A	A	-	A	-	-	A	A	B	A	-	-	B	A	-	A	A	A	B	A	B	B	A	B	B	-	A	B	A	A	B	B	A	-	B	A	B	A	B	B	-	A	A	A	A	A	A	-	B	A	B	A	A	B	B	A	A	B	-	-	B	A	A	A	B	A	A	B	-	-	A	A	A	-	A	-	A	-	A	B	-	A	B	B	B	A	A	-	B	A	B	A	-	A	B	-	-	B	A	B	A	B	-	B	B	A	-	A	B	A	A	B	B	-	A	-	B	A	A	A	-	A	B	A	A	A	B	A	A	A	A	-	-	-	-	A	A	A	B	A	A	B	A	A	-	A
8_413564	8	163.645	B	A	-	B	A	A	B	-	-	B	A	-	-	-	B	B	B	A	B	A	B	B	B	-	A	B	A	A	B	B	B	A	A	A	B	-	A	-	-	B	A	-	-	-	B	A	-	A	B	A	B	B	A	-	B	A	A	B	-	B	B	-	A	B	A	-	B	A	B	A	B	A	B	B	B	A	B	B	B	-	A	B	A	B	A	A	A	-	B	-	A	-	-	A	A	B	A	A	A	B	-	B	B	-	-	-	-	-	A	-	-	-	-	B	A	B	-	-	B	B	-	B	A	A	A	B	A	-	B	-	B	B	B	A	B	A	A	B	B	A	B	B	A	-	A	B	-	B	A	A	A	A	A	-	-	B	A	B	A	A	-	B	A	A	B	A	B	B	A	A	A	B	A	-	-	B	-	A	A	A	-	A	B	A	B	A	B	-	A	B	B	B	A	A	-	B	A	B	A	-	A	B	A	A	B	A	-	A	-	B	B	-	A	B	A	-	-	A	B	-	-	B	B	-	A	A	A	A	A	B	A	A	-	B	A	B	A	A	-	B	A	-	A	A	A	B	A	-	-	A	-	-	A
8_413571	8	163.645	B	A	-	B	A	A	B	-	-	B	A	-	-	-	B	B	B	A	B	A	B	B	B	-	A	-	-	A	B	B	B	A	-	A	B	-	A	-	-	B	A	-	-	-	B	A	-	A	B	A	B	B	A	-	B	A	A	B	-	B	B	-	A	B	A	-	B	A	B	-	B	A	B	B	B	A	B	B	B	-	A	B	A	B	A	A	A	-	B	-	A	A	-	A	A	B	A	A	A	B	-	B	B	-	-	-	-	A	A	-	-	-	-	B	A	B	-	-	B	B	A	B	A	A	A	B	A	-	B	-	B	B	B	A	B	-	A	B	B	A	B	B	A	B	A	B	-	B	A	A	A	A	A	-	-	B	A	B	A	A	-	B	A	A	B	A	B	B	A	A	A	B	A	-	-	B	-	A	A	A	-	A	B	A	B	A	B	-	A	B	B	B	A	A	-	B	A	B	A	-	A	B	A	A	B	A	-	A	-	B	B	-	A	B	A	-	-	A	B	-	-	B	B	-	A	A	A	A	A	B	A	A	A	B	-	B	A	A	-	B	A	-	A	A	A	-	A	-	-	A	-	-	A
8_413579	8	163.645	B	A	-	B	A	A	-	-	-	B	A	-	-	-	B	B	B	A	B	A	B	-	B	-	A	-	-	A	B	B	B	A	-	A	B	-	A	-	-	B	A	-	-	-	B	A	-	A	B	A	B	B	A	-	B	A	A	B	-	B	B	-	A	-	A	-	B	A	B	-	B	A	B	B	B	A	B	B	B	-	A	B	A	B	A	A	A	-	B	-	A	-	-	A	A	B	A	A	A	B	-	B	B	-	-	-	-	A	A	-	-	-	-	B	A	B	-	-	B	B	A	B	A	A	A	B	A	-	B	-	B	B	B	A	B	-	A	B	B	A	B	B	A	B	A	B	-	B	A	A	A	A	A	A	-	B	A	B	A	A	-	B	A	A	B	-	B	B	A	A	A	B	A	-	-	B	-	A	A	A	-	A	B	A	B	A	B	-	-	B	B	B	-	A	-	-	A	B	A	-	A	B	A	A	B	A	-	A	-	B	B	-	A	B	A	-	-	A	B	-	-	B	B	-	A	A	-	A	A	B	A	A	-	B	-	B	A	A	-	B	A	-	A	A	A	-	A	-	-	A	-	-	A
8_416693	8	165.897	B	-	B	B	-	A	B	-	-	B	A	A	-	-	-	-	-	-	-	A	-	-	-	A	A	-	A	A	B	B	B	A	-	A	-	A	A	-	A	-	A	B	A	A	B	A	A	A	B	-	-	B	A	B	-	A	-	-	-	-	-	B	A	-	-	B	-	A	B	A	-	A	-	-	-	A	B	-	B	-	-	-	A	-	A	A	A	-	-	A	-	A	A	A	A	B	A	-	A	-	A	-	B	-	-	-	-	A	A	B	A	B	-	A	A	B	A	-	-	B	A	-	A	A	-	B	A	-	B	A	-	B	B	A	-	-	A	B	A	A	B	-	A	-	A	B	B	B	A	A	-	A	A	-	-	B	A	B	A	A	-	-	A	-	B	A	-	-	A	A	-	-	A	-	-	B	B	A	A	A	B	-	B	A	-	A	B	B	A	B	B	B	A	A	B	B	-	B	A	B	-	B	A	-	B	A	B	A	B	B	-	B	A	B	A	-	A	A	B	B	B	A	B	-	A	B	A	A	A	B	A	A	A	B	A	A	A	A	-	B	A	-	A	A	A	B	A	A	-	A	A	B	A
8_416699	8	165.897	B	-	B	B	A	A	B	-	-	B	A	A	-	-	-	-	-	-	-	A	-	-	-	A	-	-	A	A	B	B	B	A	-	A	-	A	A	-	A	-	A	B	-	A	B	A	A	A	B	-	-	B	A	B	-	A	-	-	-	-	-	B	A	-	-	B	-	A	B	A	-	A	-	-	-	-	B	-	B	-	-	-	A	-	A	A	A	-	-	A	-	A	A	A	-	B	A	-	A	-	A	-	B	-	-	-	-	A	A	B	A	B	-	A	A	B	A	-	-	B	A	-	A	A	-	B	A	-	B	A	-	B	B	A	-	-	A	B	A	A	B	-	A	-	A	B	B	B	A	A	-	A	A	-	-	B	A	B	A	A	-	-	A	-	B	A	-	-	A	A	-	-	A	-	-	B	B	A	A	A	B	-	B	A	-	A	B	B	A	B	B	B	A	A	B	B	-	B	A	B	-	B	A	-	B	A	B	-	B	B	-	B	A	B	A	-	A	A	B	B	B	A	B	-	A	B	A	A	A	B	A	A	A	B	A	A	A	A	-	B	A	-	A	A	A	B	A	A	-	A	A	B	A
8_416719	8	165.897	B	-	B	B	A	A	B	-	-	B	A	A	-	-	-	-	-	-	-	A	-	-	-	A	-	-	A	A	B	B	B	A	-	A	-	A	A	-	A	-	A	B	-	A	-	A	-	A	B	-	-	B	-	B	-	A	-	-	-	-	-	B	A	-	-	B	-	-	B	A	-	A	-	-	-	-	B	-	B	-	A	-	A	-	A	A	-	-	-	A	-	A	A	-	-	B	A	-	A	-	A	-	B	-	A	-	-	-	-	B	A	B	B	A	A	B	A	-	-	B	A	-	A	A	A	B	-	-	B	A	-	B	B	A	-	-	A	B	A	A	-	-	A	-	A	B	B	B	A	A	A	-	A	-	-	B	-	B	A	A	-	-	A	-	B	A	-	-	A	A	A	-	-	-	-	B	B	A	-	A	B	-	B	A	-	A	B	-	A	B	B	B	A	A	B	-	-	B	A	-	-	B	A	-	-	A	B	-	B	B	-	B	A	B	A	-	A	A	B	B	B	A	B	-	A	B	-	A	A	B	A	A	A	B	A	A	A	A	-	B	A	-	A	-	A	B	A	A	-	A	A	-	A
8_416810	8	165.897	B	A	B	B	A	A	B	B	B	B	A	A	B	B	B	B	B	A	B	A	B	B	B	A	A	B	A	A	B	B	B	A	A	A	B	A	A	B	A	B	A	B	A	A	B	A	A	A	B	A	B	B	A	B	B	A	A	B	B	B	B	B	A	B	A	B	B	A	B	A	B	A	B	B	B	A	B	B	B	B	A	B	A	B	A	A	A	B	B	A	A	A	A	A	A	B	A	A	A	B	A	B	B	A	A	A	A	A	A	B	A	B	B	A	A	B	A	B	B	B	A	B	A	A	A	B	A	B	B	A	B	B	B	A	B	A	A	B	-	A	B	B	A	B	A	B	B	B	A	A	A	A	A	A	B	B	A	B	A	A	B	B	A	A	B	A	B	B	A	A	A	B	A	A	B	B	B	A	A	A	B	A	B	A	B	A	B	B	A	B	B	B	A	A	B	B	A	B	A	B	A	B	A	A	B	A	B	A	B	B	B	B	A	B	A	B	A	A	B	B	B	A	B	B	A	B	A	A	A	B	A	A	A	B	A	A	A	A	B	B	A	B	A	A	A	B	A	A	B	A	A	B	A
8_417310	8	167.237	-	A	B	-	-	A	-	-	-	B	A	A	B	-	B	B	-	A	B	A	-	B	-	A	A	-	A	-	B	-	B	A	A	A	B	A	A	-	A	B	A	-	A	A	-	A	A	A	-	-	B	B	A	B	-	A	A	-	B	-	B	-	A	-	A	-	-	-	B	A	B	A	-	-	B	-	B	B	-	B	A	-	A	-	A	A	A	B	-	A	A	-	A	A	A	-	A	A	A	B	-	-	-	A	-	A	A	A	A	B	A	B	B	A	A	B	A	-	B	B	A	B	A	A	A	-	A	-	-	-	B	B	B	A	-	A	A	-	-	A	-	B	A	A	A	A	B	B	A	A	A	A	A	-	-	B	A	B	A	A	-	B	A	A	-	A	-	-	A	A	A	B	A	A	-	-	-	A	A	A	B	A	-	A	-	A	-	B	-	B	B	-	A	A	B	-	A	B	A	-	A	B	A	A	-	A	B	A	-	B	-	B	A	B	A	B	-	-	B	-	B	A	B	B	A	B	A	A	-	B	A	A	A	B	A	A	A	A	-	-	A	-	A	-	A	-	A	A	B	A	A	-	A
8_417314	8	167.237	-	A	B	-	-	A	-	-	-	B	A	-	B	-	B	B	-	A	B	A	-	B	-	A	A	-	A	-	B	-	-	A	A	A	B	A	A	-	A	-	A	-	A	A	-	A	A	A	-	-	B	B	A	B	-	A	A	-	B	-	B	-	A	-	A	-	-	-	-	A	B	A	-	-	B	-	B	B	-	B	A	-	A	-	A	A	A	B	-	A	A	-	A	A	A	-	A	A	A	B	-	-	-	A	-	A	A	A	A	B	A	B	B	A	A	B	A	-	B	B	A	B	A	A	A	-	A	-	-	-	B	B	B	A	-	A	A	-	-	A	-	B	A	A	A	A	B	-	A	A	A	A	A	-	-	B	A	B	A	A	-	B	A	A	-	A	-	-	A	A	A	-	A	A	-	-	-	A	A	A	-	A	-	A	-	A	-	B	-	B	B	-	A	A	B	-	A	B	A	-	A	B	A	A	-	A	B	A	-	B	-	B	A	B	A	B	-	-	B	-	B	A	B	B	A	B	A	A	-	B	A	A	A	B	A	A	A	A	-	-	A	-	A	-	A	-	A	A	B	A	A	-	A
8_417320	8	167.237	-	A	B	-	-	A	-	-	-	B	A	-	B	-	-	-	-	A	B	A	-	B	-	A	A	-	A	-	B	-	-	A	A	A	-	A	A	-	A	-	A	-	A	A	-	A	A	A	-	-	B	B	A	B	-	A	A	-	B	-	B	-	A	-	A	-	-	-	-	A	B	A	-	-	B	A	B	B	-	B	A	-	A	-	A	A	A	B	-	A	A	A	A	A	A	-	A	A	A	B	-	-	-	A	-	A	A	A	A	B	A	B	B	A	A	B	A	-	B	-	A	-	A	A	A	-	A	-	-	-	B	-	-	A	-	A	A	-	-	A	-	B	A	A	A	A	B	-	A	A	A	A	A	-	-	-	A	B	A	A	-	B	A	A	-	A	-	-	A	A	A	-	A	A	-	-	-	A	A	A	-	A	-	A	-	A	-	B	-	B	B	-	A	-	B	-	A	B	A	-	A	B	A	A	-	A	B	A	-	B	-	B	A	B	A	B	-	-	B	-	B	A	B	B	A	B	A	A	-	B	A	A	A	B	A	A	A	A	-	-	-	-	A	-	A	-	A	A	B	A	A	-	A
8_417326	8	167.237	-	A	B	-	-	A	-	-	-	B	A	-	B	-	-	-	-	A	-	A	-	-	-	A	A	-	A	-	B	-	-	A	A	A	-	A	A	-	A	-	A	-	A	A	-	A	A	A	-	A	B	B	A	B	-	A	A	-	B	-	B	-	A	-	A	-	-	-	-	A	B	A	-	-	B	A	-	-	-	B	A	-	A	-	A	A	A	B	-	A	A	A	A	A	A	-	A	A	A	B	-	-	-	A	-	A	A	A	A	B	A	B	B	A	-	B	A	-	-	-	A	-	A	A	A	-	A	-	-	-	B	-	-	-	-	-	A	-	-	A	-	B	A	A	A	A	B	-	A	A	A	A	A	-	-	-	A	B	A	A	-	B	A	A	-	A	-	-	A	A	A	-	A	A	-	-	-	A	A	A	-	A	-	A	-	A	-	B	-	B	B	-	A	-	B	-	A	B	A	-	A	B	A	A	-	A	B	A	-	B	-	B	A	B	-	B	-	-	B	-	-	A	B	B	A	B	A	A	-	B	A	A	A	B	A	A	A	A	-	-	-	-	A	-	A	-	A	A	B	A	A	-	A
8_418840	8	170.712	B	A	B	B	-	A	-	B	-	B	A	A	B	B	B	B	B	A	B	A	B	B	B	A	A	-	A	A	B	B	-	-	A	A	B	A	A	B	A	B	A	-	A	A	B	A	A	A	-	A	B	B	A	B	-	-	-	-	-	-	B	B	-	B	A	B	B	A	B	A	B	A	B	B	B	-	B	B	B	B	A	-	A	B	A	A	A	B	B	A	A	A	A	A	A	B	A	A	A	B	A	B	-	A	A	A	A	A	A	B	B	-	-	B	A	B	A	-	B	B	-	B	A	A	A	B	A	-	B	A	B	B	B	A	B	A	A	B	A	A	B	B	A	B	A	B	B	B	A	A	A	A	A	A	-	B	A	B	A	A	B	B	A	A	B	A	-	B	A	A	A	B	A	A	B	B	B	A	A	A	B	A	B	A	-	A	B	B	A	B	B	B	A	A	B	B	A	B	A	-	A	B	A	A	B	A	B	A	-	-	B	B	A	B	A	B	B	A	B	B	B	-	B	B	A	B	B	A	A	B	A	A	A	B	A	B	A	A	B	-	A	-	A	A	A	B	A	A	B	A	A	B	A
8_418844	8	170.712	B	A	B	B	-	A	-	B	-	B	A	-	B	B	B	B	B	A	B	A	B	B	B	A	A	-	A	A	B	B	-	A	A	A	B	A	-	B	A	B	A	-	-	A	B	A	A	A	-	A	B	B	A	B	-	-	-	-	-	-	B	B	-	B	A	B	B	A	B	A	B	A	B	B	B	-	B	B	B	B	A	-	A	B	A	A	A	B	B	A	A	A	A	A	A	B	A	A	A	B	A	B	-	A	A	A	A	A	A	B	B	-	-	B	A	B	A	-	B	B	-	B	A	A	A	B	A	-	B	A	B	B	B	A	B	A	A	B	A	A	B	B	A	B	A	B	B	B	A	A	A	A	A	A	-	B	A	B	A	A	B	B	A	A	B	A	-	B	A	A	A	B	A	A	B	B	B	A	A	A	B	A	B	A	-	A	B	B	A	B	B	B	A	A	B	B	A	B	A	-	A	B	A	A	B	A	B	A	-	-	B	B	A	B	A	B	B	A	B	B	B	-	B	B	A	B	B	A	A	B	A	A	A	B	A	B	A	A	B	-	A	-	A	A	A	B	A	A	B	A	A	B	A
8_418847	8	170.712	B	A	B	B	-	A	-	B	-	B	A	-	B	B	B	B	B	A	B	A	B	B	B	A	A	-	A	A	B	-	-	A	A	A	B	A	-	B	A	B	A	-	-	A	B	A	A	A	-	A	B	B	A	B	-	-	-	-	-	-	B	B	-	B	A	B	B	A	B	A	B	A	B	B	B	-	B	B	B	B	A	-	A	B	A	A	A	B	B	A	A	A	A	A	A	B	A	A	A	B	A	B	-	A	A	A	A	A	A	B	B	-	-	B	A	B	A	-	B	B	-	B	A	A	A	B	A	-	B	A	B	B	B	A	B	A	A	B	A	A	B	B	A	B	A	B	B	B	A	A	A	A	A	A	-	B	A	B	A	A	B	B	A	A	B	A	-	B	A	A	A	B	A	A	B	B	B	A	A	A	B	A	B	A	-	A	B	B	A	B	B	B	A	A	B	B	A	B	A	-	A	B	A	A	B	A	B	A	-	-	B	B	A	B	A	B	B	A	B	B	B	-	B	B	A	B	B	A	A	B	A	A	A	B	A	B	A	A	B	-	A	-	A	A	A	B	A	A	B	A	A	B	A
8_418859	8	170.712	B	A	B	B	-	A	-	B	-	B	A	-	B	B	B	B	-	A	B	A	B	B	B	A	A	-	A	A	B	-	-	A	A	A	B	A	-	B	-	B	A	B	-	A	B	A	-	A	-	A	B	B	A	B	-	-	-	-	-	-	B	B	-	B	A	B	B	A	B	A	B	A	B	B	B	-	B	B	B	B	A	-	A	B	A	A	A	B	B	A	A	A	A	A	A	B	A	A	A	B	A	B	B	A	A	A	A	A	A	-	-	-	B	B	A	B	A	-	B	B	-	-	A	A	A	B	A	-	B	A	B	B	B	A	B	A	A	B	A	A	-	-	A	B	A	B	B	B	A	A	A	A	A	A	-	B	A	B	A	A	B	B	A	A	B	A	-	B	A	A	A	B	A	A	B	B	B	A	A	A	B	A	B	A	-	A	B	B	A	B	B	B	A	A	B	B	A	B	A	-	A	B	A	A	B	A	B	A	-	-	B	B	A	B	A	B	B	A	B	B	B	-	B	B	A	B	B	A	A	B	A	A	A	B	A	B	A	A	B	-	A	-	A	A	A	B	A	A	B	A	A	B	A
8_418871	8	170.712	B	A	B	B	-	A	-	-	-	B	A	A	-	B	-	-	-	A	B	A	B	B	B	A	A	-	A	A	B	-	B	A	A	A	B	A	-	B	-	B	A	B	-	A	B	A	-	-	-	A	B	B	A	B	-	-	-	-	-	-	B	-	-	B	A	B	B	A	B	A	B	A	B	-	-	-	B	B	B	B	A	-	A	B	A	A	-	B	B	A	-	A	A	A	A	B	A	A	A	-	A	B	B	A	A	A	-	A	A	-	-	-	B	B	-	B	A	-	B	B	-	B	A	A	A	B	A	-	B	A	B	B	B	A	B	A	A	B	A	A	-	-	A	B	A	B	B	B	A	A	A	A	A	A	-	B	A	B	A	A	B	B	A	A	B	A	-	B	A	A	A	B	A	A	B	B	B	A	A	A	B	A	B	A	-	A	B	B	A	B	B	B	A	A	B	B	A	B	A	-	A	B	A	A	B	A	-	A	-	-	-	B	A	B	A	B	B	A	B	B	B	-	B	B	A	B	B	A	A	B	A	A	A	B	A	B	A	A	B	-	A	-	A	A	A	B	A	A	B	A	A	B	A
8_418892	8	170.712	-	A	B	B	A	-	B	-	-	B	A	A	-	B	B	-	-	A	B	A	B	B	B	A	-	-	A	A	-	-	B	A	A	A	B	A	-	-	-	-	A	B	-	A	B	A	-	-	-	A	B	B	A	B	-	-	-	-	-	-	B	-	-	B	A	B	B	-	B	A	-	A	B	-	-	A	B	B	B	B	A	-	A	B	A	A	A	-	B	A	-	A	A	A	A	B	A	A	A	-	A	B	B	A	A	A	-	A	A	B	B	B	B	B	-	B	A	-	B	B	-	B	A	A	-	B	A	-	B	A	B	B	B	A	B	A	A	B	A	A	-	-	A	B	A	B	B	B	A	A	A	A	A	-	-	-	A	B	A	A	B	B	-	-	-	A	B	-	A	A	A	B	-	A	B	B	B	A	A	A	B	A	B	A	B	A	B	B	A	B	B	B	-	A	-	B	A	B	A	B	-	B	A	A	B	A	-	A	-	-	-	B	A	B	-	B	B	A	B	B	B	-	B	B	A	B	B	A	A	B	A	A	A	B	A	B	A	A	B	-	A	-	A	A	A	-	-	A	B	A	A	B	A
8_418895	8	170.712	-	A	B	B	A	-	B	-	-	B	A	A	-	B	B	-	-	A	B	A	B	B	B	A	-	-	A	A	-	-	B	A	A	A	B	A	-	-	-	-	A	B	-	A	B	A	-	-	-	A	B	B	A	B	-	-	-	-	-	-	B	-	-	B	A	-	B	-	B	A	-	A	B	-	-	A	B	B	B	B	A	-	A	B	A	A	A	-	B	A	-	A	A	A	A	B	A	A	A	-	A	B	B	A	A	-	-	A	A	B	B	B	B	B	-	B	A	-	B	B	-	B	A	A	-	B	A	-	B	A	B	B	B	A	B	A	A	B	A	A	-	-	A	B	A	B	B	B	A	A	A	A	A	-	-	-	A	B	A	A	B	B	-	-	-	A	B	-	A	A	A	B	A	A	B	B	B	A	A	A	B	A	B	A	B	A	B	B	A	B	B	B	-	A	-	B	A	B	A	B	-	B	A	A	B	A	-	A	-	-	-	B	A	B	A	B	B	A	B	B	B	-	B	B	A	B	B	A	A	B	A	A	A	B	A	B	A	A	B	-	A	-	A	A	A	-	-	A	B	A	A	B	A
8_418903	8	170.712	-	A	B	B	A	-	B	-	-	B	A	A	-	B	B	-	-	A	B	A	-	B	B	A	-	-	A	A	-	-	B	A	A	A	B	A	-	-	A	-	A	B	-	A	B	A	-	-	-	A	B	B	A	B	-	-	-	-	-	-	B	-	-	B	-	-	B	-	B	A	-	A	B	-	-	A	B	B	B	B	A	-	A	B	A	A	A	-	B	A	-	A	A	A	A	B	A	A	A	-	A	B	B	A	A	-	-	A	A	-	B	B	B	B	-	B	A	-	B	B	-	B	A	A	A	B	A	-	B	A	B	B	B	A	B	A	A	B	A	A	-	-	A	B	A	B	B	B	A	A	A	A	A	-	-	-	A	B	A	A	B	B	-	-	-	A	B	-	A	A	A	B	A	A	B	B	B	A	A	A	B	A	B	A	B	A	B	B	A	B	B	B	-	A	-	B	A	B	A	B	-	B	A	A	B	A	-	A	-	-	-	B	A	B	A	B	B	A	B	B	B	-	-	B	A	B	B	A	A	B	A	A	A	B	A	B	A	A	B	-	A	-	A	A	-	-	-	A	B	A	A	B	A
8_418907	8	170.712	-	A	B	B	A	-	B	B	-	B	A	A	-	B	B	-	-	A	B	A	-	B	B	A	-	-	A	A	-	-	B	A	A	A	B	A	-	-	A	-	A	B	-	A	B	A	-	-	-	A	B	B	A	B	-	-	-	-	B	-	B	-	-	B	-	-	B	-	B	A	-	A	B	-	-	A	B	B	B	B	A	-	A	B	A	A	A	-	B	A	-	A	A	A	A	B	A	A	A	-	A	B	B	A	A	-	-	A	A	-	B	B	B	B	-	B	A	-	B	B	-	B	A	A	A	B	A	-	B	A	B	B	B	A	B	A	A	B	A	A	-	-	A	B	A	B	B	B	A	A	A	A	A	-	-	-	A	B	A	A	B	B	-	-	-	A	B	-	A	A	A	B	A	A	B	B	B	A	A	A	B	A	B	A	B	A	B	B	A	B	B	B	-	A	-	B	A	B	A	B	-	B	A	A	B	A	-	A	-	-	-	B	A	B	A	B	B	A	B	B	B	-	-	B	A	B	B	A	A	B	A	A	A	B	A	B	A	A	B	-	A	-	A	A	-	-	-	A	B	A	A	B	A
8_418916	8	171.409	-	A	B	B	A	-	B	B	-	B	A	A	-	B	-	-	-	A	B	A	-	B	B	A	-	-	A	-	-	-	B	A	A	A	B	A	-	B	A	-	A	B	-	-	-	A	-	-	-	A	B	B	A	B	-	-	-	A	B	-	B	-	-	B	-	-	B	-	B	-	-	A	B	-	-	A	-	B	B	B	A	-	-	-	A	A	-	-	-	A	-	A	A	A	A	B	A	A	A	-	A	B	B	-	A	-	-	A	A	-	B	B	B	B	-	B	A	-	B	-	-	B	A	A	A	B	A	-	B	A	B	B	B	A	B	A	A	-	-	A	-	-	A	B	A	B	B	B	A	A	A	A	A	-	-	-	A	B	A	A	B	B	-	-	-	A	B	-	A	A	A	B	A	A	-	B	B	A	A	A	B	A	B	A	B	A	B	B	A	B	B	B	-	A	-	B	A	B	-	B	-	B	A	A	B	A	-	A	-	-	-	B	A	B	-	B	B	A	B	B	B	-	-	B	A	B	B	A	A	B	A	A	A	B	A	B	A	A	B	-	A	-	A	A	-	-	-	A	B	A	A	B	A
8_418937	8	171.409	-	A	B	-	A	-	B	B	-	-	A	A	-	-	-	-	-	A	-	A	B	B	B	A	-	-	A	-	-	-	B	A	A	-	B	A	-	B	A	-	-	B	-	-	-	A	-	-	-	-	B	B	A	B	-	-	-	A	B	B	-	-	-	B	-	-	-	-	B	-	-	-	B	-	-	A	-	B	B	-	A	-	-	-	A	A	A	-	-	A	-	-	A	A	-	B	A	A	A	-	A	-	B	A	A	-	-	A	A	-	B	B	B	B	-	B	A	-	-	-	-	B	-	A	A	-	A	-	B	A	B	B	B	A	B	A	A	B	-	-	-	-	A	B	A	B	B	B	A	A	A	A	A	-	-	-	A	B	A	A	B	B	-	-	-	A	B	-	A	A	A	B	A	A	-	B	-	A	A	A	B	A	B	A	-	A	-	B	A	-	B	-	A	A	B	B	A	B	A	B	-	B	A	A	B	A	-	A	-	-	-	B	A	-	A	B	B	A	B	B	B	-	-	B	A	B	B	A	A	B	A	A	A	B	A	-	-	A	B	-	A	-	A	A	-	-	A	A	B	A	A	B	A
8_418940	8	171.409	-	A	B	-	A	-	B	B	-	-	A	-	-	-	-	-	-	-	-	A	B	B	B	A	-	-	A	-	-	-	B	A	A	-	B	A	-	B	A	-	-	B	-	-	-	A	-	-	-	-	B	B	A	B	-	-	-	A	B	B	-	-	-	B	-	-	-	-	B	-	-	-	B	-	-	A	-	B	B	-	A	-	-	-	A	A	-	-	-	A	-	-	A	A	-	B	A	-	A	-	A	-	B	A	A	-	-	A	A	-	B	B	B	B	-	B	A	-	-	-	-	B	-	A	A	-	A	-	B	A	B	B	B	A	B	A	-	B	-	-	-	-	A	B	A	B	B	-	-	A	A	A	A	-	-	-	A	B	A	A	B	B	-	-	-	A	B	-	A	A	A	B	A	A	-	B	-	A	A	A	B	A	B	A	-	A	-	B	A	-	B	-	A	A	B	B	A	B	A	B	-	B	A	A	B	A	-	A	-	-	-	B	-	-	-	B	B	A	B	B	B	-	-	B	A	B	B	A	A	B	A	A	A	-	A	-	-	A	B	-	A	-	A	A	-	-	A	A	B	A	A	B	A
8_418943	8	171.409	-	A	B	-	A	-	B	B	-	-	A	A	-	-	-	-	-	A	-	A	B	B	B	A	-	-	A	-	-	-	B	A	A	-	B	A	-	B	A	-	-	B	-	-	-	A	-	-	-	A	B	B	A	B	-	-	-	A	B	B	-	-	-	B	-	-	-	-	B	-	-	-	B	-	-	A	-	B	B	-	-	-	-	-	A	A	-	-	-	A	-	-	A	A	-	B	A	-	A	-	A	-	B	A	A	-	-	A	A	-	B	B	B	B	-	B	A	-	-	-	-	B	-	A	A	-	A	-	B	A	B	B	B	A	B	A	-	B	-	-	-	-	A	B	A	B	B	-	-	A	A	A	A	-	-	-	A	B	A	A	B	B	-	-	-	A	B	-	A	A	A	B	A	A	-	B	-	A	A	A	B	A	B	A	-	A	-	B	A	-	B	-	A	A	B	B	A	B	A	B	-	B	A	A	B	A	-	A	-	-	-	B	-	-	-	B	B	A	B	B	B	-	-	B	A	B	B	A	A	B	A	A	A	-	A	-	-	A	B	-	A	-	A	A	-	-	A	A	B	A	A	B	A
8_418957	8	171.409	-	A	B	-	A	-	B	B	-	-	A	A	-	-	B	-	-	-	-	A	B	B	B	A	-	-	A	-	-	-	B	A	A	-	B	A	-	B	A	-	-	B	-	-	-	A	-	-	-	A	B	B	A	B	-	-	-	A	B	B	-	-	-	B	-	-	-	-	B	A	-	-	B	-	-	-	-	B	B	-	-	-	-	-	A	A	-	-	-	A	-	-	A	A	-	B	A	-	A	-	A	-	-	A	A	-	-	A	A	-	B	B	-	B	-	B	A	-	-	-	-	B	-	A	A	-	A	-	B	-	-	B	B	A	B	-	-	B	-	-	-	-	A	B	A	B	B	-	A	A	A	A	A	-	-	-	A	B	A	A	B	B	-	-	-	A	B	-	A	A	A	B	A	A	-	B	-	A	A	A	B	A	B	A	-	A	-	B	A	B	B	-	A	A	B	B	A	B	A	B	A	-	A	A	B	A	-	-	B	-	-	B	-	-	-	-	B	A	B	B	B	-	-	-	A	B	B	A	A	B	A	A	A	-	A	-	-	A	B	-	A	-	A	A	-	-	A	A	-	A	A	B	A
8_422626	8	173.017	B	A	B	-	-	B	B	-	-	B	A	A	-	-	-	-	-	A	-	A	A	-	-	A	A	-	A	A	-	-	-	A	-	A	B	A	A	-	A	-	A	-	A	A	-	A	A	A	B	A	B	-	A	B	-	A	-	-	-	-	-	B	A	B	A	B	-	A	-	A	B	A	-	-	-	-	B	-	-	B	A	-	A	-	A	A	A	-	B	A	A	A	A	-	A	-	A	-	A	-	A	-	B	A	A	A	-	-	A	-	-	B	-	-	-	-	A	-	-	B	A	B	A	A	A	B	A	-	B	A	-	B	-	A	-	A	A	B	-	A	-	-	A	-	A	-	B	-	-	A	A	A	A	A	B	-	-	-	A	A	B	B	A	-	B	A	-	-	A	A	A	-	A	A	B	B	-	A	A	A	B	A	B	A	B	A	-	-	A	B	B	-	A	A	-	B	A	-	A	-	A	-	A	A	-	A	-	A	-	-	B	B	A	-	A	B	-	-	-	B	-	A	B	B	A	-	A	A	A	B	A	A	A	B	A	A	A	A	-	B	-	-	A	A	A	-	A	A	B	A	A	-	A
8_430108	8	173.087	B	A	B	B	A	-	B	-	B	B	A	A	-	-	B	-	B	A	B	A	-	-	B	-	A	B	A	-	-	B	B	A	A	A	-	A	A	B	A	-	-	-	A	A	-	A	A	A	-	A	B	B	A	B	-	A	B	B	B	B	B	-	A	-	-	-	-	A	B	-	B	A	B	B	B	-	B	B	B	-	A	-	A	-	A	A	A	B	-	-	A	-	A	A	-	B	-	-	-	-	A	-	-	A	A	A	A	A	A	B	-	-	-	B	A	-	A	B	B	-	-	-	A	-	A	-	A	B	B	-	B	-	B	A	B	A	A	-	-	A	-	B	A	B	A	B	B	-	A	A	A	A	A	A	-	-	A	B	A	A	B	B	A	B	B	-	-	-	-	A	-	-	-	A	-	B	B	A	-	-	B	A	-	-	B	-	B	-	A	B	-	B	-	A	-	-	-	-	-	-	-	-	A	A	-	A	B	A	-	B	-	B	A	-	A	-	B	A	-	-	-	A	-	-	-	B	A	A	A	B	A	-	-	-	-	-	A	-	B	B	A	-	A	A	A	B	A	A	B	A	-	B	A
8_430136	8	173.087	B	A	B	B	A	-	B	-	B	B	A	-	-	-	B	-	B	A	B	A	-	-	B	-	-	B	A	A	-	B	B	A	A	A	-	A	-	B	A	-	-	-	A	A	-	A	A	A	B	A	B	B	A	B	-	A	B	B	B	B	B	-	A	B	-	-	B	A	B	A	B	A	B	B	B	A	B	B	B	-	A	B	A	-	A	A	-	B	B	-	A	-	-	A	-	B	A	-	A	-	A	-	-	A	-	A	-	A	A	-	-	-	-	B	A	-	A	B	B	B	-	-	A	-	A	B	A	B	B	-	B	-	B	A	B	A	A	B	-	A	-	B	A	B	A	B	B	-	A	A	A	A	A	A	-	-	A	B	A	-	B	-	A	B	-	A	B	-	A	A	A	B	-	A	-	B	B	A	-	-	-	A	-	A	B	-	B	B	-	B	-	B	-	A	-	-	-	B	-	B	-	-	A	-	-	A	B	A	-	B	B	B	A	-	A	B	-	A	-	B	B	-	-	-	-	B	A	-	A	B	-	-	-	-	-	-	A	-	B	-	A	-	A	A	A	B	A	A	B	A	-	-	A
8_430145	8	173.087	B	A	B	B	A	-	B	-	B	B	A	-	-	-	B	-	B	A	B	A	-	-	B	A	-	B	A	A	-	B	B	A	A	A	-	A	-	B	A	-	A	-	A	A	-	A	A	A	B	A	B	B	A	B	-	A	B	B	B	B	B	-	A	B	-	-	B	A	B	A	B	A	B	B	B	A	B	B	B	-	A	B	A	-	A	A	-	B	B	-	A	-	-	A	-	B	A	A	-	-	A	-	-	A	-	-	-	A	A	-	-	-	-	B	A	-	A	B	B	B	-	-	A	-	A	B	A	B	B	-	B	-	B	A	B	A	A	B	A	A	-	B	A	B	A	B	B	-	A	A	A	-	A	A	-	-	A	B	A	-	B	-	A	B	-	A	B	-	A	A	A	B	-	A	-	B	B	A	-	-	-	A	-	A	B	A	B	B	-	B	-	B	-	A	-	-	A	B	-	B	-	-	A	A	-	A	B	A	-	B	B	B	A	-	A	B	-	A	-	B	B	-	-	-	-	B	-	-	A	B	-	-	-	-	-	-	A	-	B	-	A	-	-	A	A	B	A	A	B	A	-	-	A
8_430167	8	173.087	B	A	B	B	A	-	B	-	B	B	-	A	B	-	B	-	B	A	-	A	-	-	B	A	-	B	A	A	-	B	-	A	A	A	-	A	-	-	A	-	A	-	A	A	-	A	-	A	B	A	B	-	A	B	-	A	B	-	-	B	-	-	A	B	-	-	B	-	B	A	B	A	B	B	B	A	B	B	B	-	A	B	A	-	A	A	-	B	B	A	-	-	-	A	-	-	A	A	A	B	-	-	-	A	-	-	-	A	A	-	-	-	-	B	A	-	A	B	B	B	A	-	A	-	A	B	A	B	-	A	B	-	B	A	B	A	A	B	A	A	-	B	A	-	A	-	B	-	A	A	A	-	A	A	-	-	A	B	A	A	B	-	A	B	-	A	-	-	A	A	A	B	A	A	-	B	B	A	-	A	-	-	-	A	B	A	B	B	-	B	-	-	-	A	-	-	A	B	-	B	A	-	A	A	-	A	B	A	-	B	B	-	A	-	-	B	-	A	-	B	-	-	-	-	A	B	-	A	A	B	A	-	A	-	A	-	A	-	B	-	A	-	-	A	A	B	A	A	B	A	-	-	A
8_430394	8	173.928	B	A	B	B	A	B	B	B	-	B	A	A	-	-	B	B	B	A	B	A	-	B	B	A	A	B	A	A	B	B	B	A	A	A	B	A	A	B	-	B	-	B	A	A	B	A	A	A	B	A	B	B	A	B	B	A	B	B	B	B	B	-	A	B	-	-	B	A	B	A	B	-	B	B	B	A	B	-	B	B	A	-	A	B	A	A	A	B	B	A	A	A	A	A	A	B	A	A	A	B	A	B	B	A	A	A	A	A	A	B	-	B	B	B	A	B	A	-	-	B	A	B	A	A	A	B	A	B	B	A	-	B	B	A	B	A	-	B	B	A	-	B	A	B	A	B	B	B	A	A	A	A	A	A	B	B	A	B	A	A	B	B	-	-	B	A	B	B	A	A	A	B	A	A	B	B	B	A	A	-	B	A	B	A	B	A	B	B	A	B	B	B	A	A	B	B	A	B	A	B	A	B	A	A	B	A	B	A	-	B	B	B	A	B	-	B	B	A	B	B	B	-	B	B	A	B	-	A	A	B	A	A	A	B	A	B	A	A	B	B	A	B	A	A	A	B	A	A	B	A	A	B	A
8_430401	8	173.928	B	A	B	B	A	B	B	B	-	B	A	A	-	-	B	B	B	A	B	A	-	B	B	A	A	B	A	A	B	B	B	A	A	A	B	A	A	B	-	B	A	B	A	A	B	A	A	A	B	A	B	B	A	B	B	A	B	B	B	B	B	-	A	B	-	-	B	A	B	A	B	A	B	B	B	A	B	-	B	B	A	-	A	B	A	A	A	B	B	A	A	A	A	A	A	B	A	A	A	B	A	B	B	A	A	A	A	A	A	B	-	B	B	B	A	B	A	-	-	B	A	B	A	A	A	B	A	B	B	A	-	B	B	A	B	A	-	B	B	A	-	B	A	B	A	B	B	B	A	A	A	A	A	A	B	B	A	B	A	A	B	B	-	-	B	A	B	B	A	A	A	B	A	A	B	B	B	A	A	-	B	A	B	A	B	A	B	B	A	B	B	B	A	A	B	B	A	B	A	B	A	B	A	A	B	A	B	A	-	B	B	B	A	B	A	B	B	A	B	B	B	-	B	B	A	B	-	A	A	B	A	A	A	B	A	B	A	A	B	B	A	B	A	A	A	B	A	A	B	A	A	B	A
8_430409	8	173.928	B	A	B	B	A	B	B	B	-	B	A	A	-	-	B	B	B	A	B	A	-	B	B	A	A	B	A	A	B	B	B	A	A	A	B	A	A	B	A	B	A	B	A	A	B	A	A	A	B	A	B	B	A	B	B	A	B	B	-	B	B	-	A	B	A	-	B	A	B	A	B	A	B	B	B	A	B	-	B	-	A	-	A	B	A	A	A	B	B	A	A	A	A	A	A	B	A	A	A	B	A	B	B	A	A	A	A	A	A	B	-	B	B	B	A	B	A	-	-	B	A	B	A	A	A	B	A	B	B	A	-	B	B	A	B	A	-	B	B	A	-	B	A	-	A	B	B	B	A	A	A	A	A	A	B	B	A	B	-	A	B	B	-	-	B	A	B	B	A	A	A	B	A	A	B	B	B	A	A	-	B	A	B	A	B	A	B	B	A	B	B	B	A	A	B	B	A	B	A	B	A	B	A	A	B	A	B	A	-	B	B	B	A	B	A	B	B	A	B	B	B	-	B	B	A	B	-	A	A	B	A	A	A	B	A	B	A	A	B	B	A	B	A	A	A	B	A	A	B	A	A	B	A
8_430411	8	173.928	B	A	B	B	A	B	B	B	-	B	A	A	-	-	B	B	B	A	B	A	-	B	B	A	A	B	A	A	B	B	B	A	A	A	B	A	-	B	A	B	A	B	A	A	B	A	A	A	B	A	B	B	A	B	B	A	B	B	-	B	B	-	A	B	A	-	B	A	B	A	B	A	B	B	B	A	B	-	B	-	A	-	A	B	A	A	A	B	B	A	A	A	A	A	A	B	A	A	A	B	A	B	B	A	A	A	A	A	A	B	-	B	B	B	-	B	A	-	-	B	A	B	A	A	A	B	A	B	B	A	-	B	B	A	B	A	-	B	B	A	-	B	A	-	A	B	B	B	A	A	A	A	A	A	B	B	A	B	-	A	B	B	-	-	B	A	B	B	A	A	A	B	A	A	B	B	B	A	A	A	B	A	B	A	B	A	B	B	A	B	B	B	A	A	B	B	A	B	A	B	A	B	A	A	B	A	B	A	-	B	B	B	A	B	A	B	B	A	B	B	B	-	B	B	A	B	-	A	A	B	A	A	A	B	A	B	A	A	B	B	A	B	A	A	A	B	A	A	B	A	A	B	A
8_430414	8	173.928	B	A	B	B	A	B	B	B	-	B	A	A	-	-	B	B	B	A	B	A	-	-	B	-	A	B	A	A	B	B	B	A	A	A	B	A	A	B	A	B	-	B	A	A	B	A	A	A	B	A	B	B	A	B	B	A	B	B	-	B	B	-	A	B	A	-	B	A	B	A	B	A	B	B	B	A	B	-	B	-	A	-	A	B	A	A	A	B	B	A	A	A	A	A	A	B	A	A	A	B	A	B	B	A	A	A	A	A	A	B	-	B	B	B	-	B	A	-	-	B	A	B	A	A	A	B	A	B	B	A	-	B	B	A	B	A	-	B	B	A	-	B	A	-	A	B	B	B	A	A	A	A	A	A	B	B	A	B	-	A	B	B	-	-	B	A	B	B	A	A	A	B	A	A	B	B	B	A	A	A	B	A	B	A	B	A	B	B	A	B	B	B	A	A	B	B	A	B	A	B	A	B	A	A	B	A	B	A	-	B	B	B	A	B	A	B	B	A	B	B	B	-	B	B	A	B	A	A	A	B	A	A	A	B	A	B	A	A	B	B	A	B	A	A	A	B	A	A	B	A	A	B	A
8_430415	8	173.928	B	A	B	B	A	B	B	B	-	B	A	A	-	-	B	B	B	A	B	A	-	-	B	-	A	B	A	A	B	B	B	A	A	A	B	A	-	B	A	B	-	B	A	A	B	A	-	A	B	A	B	B	A	B	B	A	B	B	-	B	B	-	A	B	A	-	B	A	B	A	B	A	B	B	B	A	B	-	B	-	A	-	A	B	A	A	A	B	B	A	A	A	A	A	A	B	A	A	A	B	A	B	B	A	A	A	A	A	A	B	-	B	B	B	-	B	A	-	-	B	A	B	A	A	A	B	A	B	B	A	-	B	B	A	B	A	-	B	B	A	-	B	A	-	A	B	B	B	A	A	A	A	A	A	B	B	A	B	-	A	B	B	-	-	B	A	B	B	A	A	A	B	A	A	B	B	B	A	A	A	B	A	B	A	B	A	B	B	A	B	B	B	A	A	B	B	A	B	A	B	A	B	A	A	B	A	B	A	-	B	B	B	A	B	A	B	B	A	B	B	B	-	B	B	A	B	A	A	A	B	A	A	A	B	A	B	A	A	B	B	A	B	A	A	A	B	A	A	B	A	A	B	A
8_430426	8	173.928	B	A	B	B	A	B	B	B	-	B	A	A	-	-	B	B	-	A	B	A	-	-	B	-	-	B	A	A	B	B	B	A	A	A	B	A	A	B	A	B	A	B	-	A	B	A	-	A	B	A	B	B	A	B	B	A	B	B	-	B	B	-	A	B	A	-	B	A	B	A	B	A	B	B	B	A	B	B	B	-	A	-	A	B	A	A	A	B	B	A	-	A	A	A	A	B	A	A	A	B	A	B	B	A	-	A	A	A	A	B	-	B	B	B	-	B	A	-	-	B	A	B	A	-	A	B	A	B	B	A	-	-	B	A	B	A	-	B	B	A	-	B	A	-	A	B	B	B	A	A	A	A	A	A	B	B	A	B	-	A	B	B	A	-	B	A	B	B	A	A	A	B	A	A	B	B	B	A	A	A	B	A	B	A	B	A	B	B	A	B	B	B	A	A	B	B	A	B	A	B	A	B	A	A	B	-	B	A	A	B	B	B	A	B	A	B	B	A	B	B	B	B	B	B	A	B	A	A	A	B	A	A	A	B	A	B	A	A	B	B	A	B	A	A	A	B	A	A	B	A	A	B	-
8_430536	8	174.363	B	-	B	B	-	B	B	B	-	B	A	A	-	B	-	B	B	A	-	-	-	B	-	A	A	-	-	A	B	B	-	-	A	A	B	A	A	-	A	B	A	B	A	A	B	-	A	-	B	A	B	B	A	B	-	-	-	B	B	-	-	B	-	B	A	B	-	-	B	-	B	-	-	B	-	-	B	B	-	B	A	-	-	B	A	A	-	B	B	A	A	A	A	-	-	B	A	-	A	-	-	-	-	A	A	A	A	A	A	B	A	B	B	B	-	B	A	B	B	B	-	B	A	-	A	B	-	-	B	-	-	B	B	A	B	A	A	B	B	A	B	-	A	B	A	B	B	-	A	A	A	A	A	-	-	B	A	B	A	A	B	B	-	-	B	A	B	-	A	A	-	B	A	A	B	B	B	A	A	A	B	A	-	A	B	A	B	B	A	B	B	-	-	A	B	B	A	B	A	-	A	B	A	A	B	-	-	A	B	B	B	-	A	B	A	B	A	A	B	B	B	A	B	B	-	B	A	A	A	B	A	A	A	B	A	-	A	A	B	-	A	B	A	A	A	B	A	A	B	A	A	B	A
8_430539	8	174.363	B	-	B	B	-	B	B	B	-	B	A	A	-	B	-	B	B	A	-	-	-	B	-	A	A	-	-	A	B	B	-	-	A	A	B	A	A	-	A	B	A	B	A	A	B	-	A	-	B	A	B	B	A	B	-	-	-	B	B	-	-	B	-	B	A	B	-	-	B	-	-	-	-	B	-	-	B	B	-	B	A	-	-	B	A	A	-	B	B	A	A	A	A	-	-	B	A	-	A	-	-	-	-	A	A	A	A	A	A	B	A	B	B	B	-	B	A	B	B	B	-	B	A	-	A	B	-	-	B	-	-	B	B	A	B	A	A	B	B	A	B	-	A	B	A	B	B	-	A	A	A	A	A	-	-	B	A	B	-	A	B	B	-	-	B	A	B	-	A	A	-	B	A	A	B	B	B	A	A	A	B	A	-	A	B	A	B	B	A	B	B	-	-	A	B	B	A	B	A	-	A	B	A	A	B	-	-	A	B	B	B	-	A	B	A	B	-	A	B	B	B	A	B	B	-	B	A	A	A	B	A	A	A	B	A	-	A	A	B	-	A	B	A	A	A	B	A	A	B	A	A	B	A
8_430943	8	174.363	B	A	B	B	A	-	B	B	-	B	A	-	B	B	B	-	-	-	-	A	-	-	B	-	A	-	A	A	-	-	-	-	A	A	B	A	-	-	A	B	-	-	-	A	B	A	-	-	-	A	B	-	A	B	B	A	-	-	B	-	B	-	-	B	-	-	-	-	B	A	-	A	-	-	-	A	B	-	B	-	-	-	A	-	-	A	-	B	B	A	A	A	A	-	-	B	A	-	-	-	A	-	-	-	-	A	A	-	-	B	-	-	B	B	A	-	A	-	B	B	A	B	A	A	A	B	A	B	B	-	-	-	B	A	B	A	-	B	B	A	-	-	-	B	A	-	-	-	A	A	A	A	A	A	-	-	-	B	A	A	-	B	A	-	-	A	B	B	A	A	A	-	A	A	B	B	B	A	A	A	B	A	B	A	-	A	B	-	-	-	-	B	-	A	-	B	-	B	A	-	-	B	-	A	B	-	B	A	-	B	-	-	-	-	A	B	-	A	B	B	B	A	-	B	A	-	A	A	A	B	A	A	A	B	-	B	A	A	B	B	-	-	A	A	-	B	-	A	-	A	-	-	A
8_431250	8	174.836	B	A	-	B	A	B	B	-	-	B	A	-	-	B	B	B	B	A	B	A	B	B	B	A	A	B	A	A	B	B	B	A	A	A	B	-	A	B	-	B	A	-	A	A	-	A	A	A	B	A	B	B	-	B	B	A	B	-	B	B	-	B	A	B	A	-	B	A	B	A	-	A	B	B	B	A	B	-	B	B	A	B	A	B	A	-	A	B	B	A	-	-	A	A	A	B	A	A	A	B	A	B	-	-	A	A	A	A	A	-	A	B	B	A	A	-	A	B	B	B	A	B	-	-	A	-	A	B	B	A	B	B	B	A	B	A	A	B	B	A	B	B	A	B	A	B	B	-	A	A	-	A	A	A	B	-	A	-	A	A	B	B	A	-	-	A	B	B	A	A	A	-	A	A	B	-	-	A	A	A	B	A	B	A	B	A	B	B	A	-	-	B	-	A	-	B	-	B	A	-	A	-	A	A	B	A	B	A	-	B	B	B	A	B	-	-	A	-	-	B	-	A	-	B	-	B	A	-	A	-	A	A	A	-	A	-	A	A	B	-	-	-	A	A	A	-	-	A	-	A	-	B	A
8_431383	8	174.836	B	A	-	-	A	B	B	B	B	B	A	-	B	-	B	-	B	A	-	A	-	-	B	-	A	-	A	A	B	B	B	A	A	A	-	-	A	B	A	B	-	-	A	-	-	A	A	A	B	A	B	-	A	B	-	A	-	-	-	B	B	-	A	B	-	-	B	-	-	-	B	A	B	-	B	A	B	-	B	-	A	B	A	B	A	A	A	B	B	A	A	-	-	A	A	B	-	-	A	-	A	-	B	A	A	A	-	-	-	B	-	-	-	-	A	B	A	-	-	-	A	B	-	A	A	-	-	-	B	A	B	B	B	-	B	A	A	-	-	A	-	B	A	-	A	B	B	B	A	A	-	-	A	-	-	-	-	B	-	A	B	-	A	-	-	A	-	B	A	A	A	-	A	A	B	B	B	A	-	A	-	A	-	A	-	-	B	-	A	B	-	B	A	A	B	B	A	B	-	-	A	-	A	-	B	A	B	A	B	B	-	-	A	-	A	B	-	-	B	B	-	A	-	-	A	-	-	-	A	B	A	A	A	B	A	-	-	A	-	-	A	-	-	A	A	B	-	-	-	A	A	B	-
8_432248	8	176.198	B	A	-	B	A	B	B	-	-	B	A	A	-	-	B	-	B	A	B	A	-	-	B	A	A	-	A	A	-	B	B	A	A	A	B	A	-	-	A	B	A	B	A	A	-	A	A	A	-	A	-	B	A	-	-	A	B	B	B	-	-	B	A	-	A	-	B	-	-	A	-	A	B	B	-	A	-	B	-	-	A	-	A	B	A	A	A	-	-	A	A	A	A	A	A	-	A	-	A	-	A	-	-	A	A	A	A	A	A	-	A	A	-	A	A	B	A	B	-	B	A	-	A	A	A	-	A	-	B	A	-	B	B	A	-	A	A	-	-	A	-	-	A	A	A	B	-	-	A	A	A	A	A	-	-	-	A	-	A	A	-	B	A	-	-	A	-	B	A	A	A	-	A	A	-	B	-	A	A	A	-	A	-	A	-	A	-	-	A	-	-	-	A	A	B	-	A	-	A	-	A	-	A	A	-	A	B	A	-	B	-	-	A	-	-	-	-	A	-	-	-	A	B	-	A	B	A	A	A	B	A	A	A	B	A	-	A	A	-	-	A	-	A	A	A	-	-	A	B	A	A	B	A
8_432251	8	176.198	B	A	-	B	A	B	B	-	-	B	A	A	-	-	B	-	B	A	B	A	-	-	B	A	A	-	A	A	-	B	B	A	A	A	B	A	-	-	A	B	A	B	A	A	-	A	A	A	-	A	-	B	A	-	-	A	B	B	B	-	-	B	A	-	A	-	B	-	-	A	-	A	B	B	-	A	-	B	-	-	A	-	A	B	A	A	A	-	-	A	A	A	A	A	A	-	A	-	A	-	A	-	-	A	A	A	A	A	A	-	A	A	-	A	A	B	A	B	-	B	A	-	A	A	A	-	A	-	B	A	-	B	B	A	-	A	A	-	-	A	-	-	A	A	A	B	-	-	A	A	A	A	A	-	-	-	A	-	A	A	-	B	A	-	-	A	-	B	A	A	A	-	A	A	-	B	-	A	A	A	-	A	-	A	-	A	-	-	A	-	-	-	A	A	B	-	A	-	A	-	A	-	A	A	-	A	B	A	-	B	-	-	A	-	-	-	-	A	-	-	-	A	B	-	A	B	A	A	A	B	A	A	A	B	A	A	A	A	-	-	A	-	A	-	A	-	-	A	B	A	A	B	A
8_432269	8	176.198	B	A	-	B	A	B	B	-	B	-	A	A	-	-	B	-	B	A	-	A	-	-	B	A	A	-	A	A	-	B	B	A	A	A	B	A	-	-	A	B	A	B	A	A	-	A	A	-	-	A	B	B	A	-	-	A	B	B	B	B	-	B	A	-	A	-	B	A	-	A	-	A	-	B	-	A	-	B	-	-	A	-	A	B	A	A	A	-	-	A	A	A	A	A	A	-	A	-	A	-	A	-	-	-	A	A	A	A	A	-	A	A	-	A	A	-	A	B	-	-	A	-	A	A	A	-	A	-	B	A	-	B	B	A	B	A	A	-	-	A	-	-	A	A	A	B	-	B	A	A	A	A	A	-	-	-	A	-	A	A	-	B	A	B	-	A	-	B	A	A	A	-	A	A	-	B	-	A	A	A	-	A	-	A	-	A	-	-	A	-	B	-	A	A	B	-	A	-	A	-	A	-	A	A	-	-	B	A	-	B	-	-	A	-	-	-	-	A	-	-	-	A	B	-	A	B	A	A	A	B	A	A	A	B	A	A	A	A	-	-	A	-	A	-	A	-	-	A	B	A	A	B	A
8_432323	8	176.671	B	A	-	B	A	-	-	-	B	B	A	A	-	-	B	-	B	A	-	A	B	-	B	A	A	B	A	A	-	B	B	A	A	A	-	A	-	-	A	B	A	B	A	A	-	A	A	A	-	A	B	-	A	B	-	A	B	-	B	B	-	B	-	-	-	B	-	A	-	A	-	A	-	-	-	A	B	-	B	-	A	-	A	B	A	A	A	-	B	A	-	-	A	A	A	-	A	A	A	-	-	-	B	A	A	-	A	A	-	-	A	A	-	A	A	-	A	B	B	B	A	-	A	A	A	-	A	-	B	A	-	B	B	A	B	A	A	B	B	A	-	-	A	-	A	B	-	B	A	A	-	A	A	A	-	-	-	-	A	A	-	-	A	B	B	A	-	B	A	A	A	-	A	-	-	B	-	A	A	A	-	A	-	A	B	A	-	-	A	-	-	-	A	A	B	-	A	-	A	-	-	-	A	A	B	-	-	A	-	B	B	-	A	-	A	-	A	A	-	-	-	A	A	B	A	B	A	A	A	B	A	A	A	B	A	A	A	A	-	-	A	-	A	A	A	-	A	A	-	A	A	-	A
8_432329	8	176.671	B	A	-	B	-	-	-	-	B	B	A	A	-	-	B	-	B	A	-	A	B	-	B	A	A	B	A	A	-	B	B	A	A	A	-	A	-	-	A	B	A	B	A	A	-	A	A	A	-	A	B	-	A	B	-	A	B	-	B	B	-	B	-	-	A	B	-	A	-	A	B	A	B	-	-	A	B	-	B	-	A	-	A	B	A	A	A	-	B	A	-	-	A	A	A	-	A	A	A	-	-	-	B	A	A	-	A	A	-	-	A	A	-	-	A	-	A	B	B	B	A	-	A	A	A	-	A	-	B	A	-	B	B	A	B	A	A	B	B	A	-	-	A	-	A	B	-	B	A	A	-	A	A	A	-	-	-	-	A	A	-	-	A	B	B	A	-	B	A	A	A	-	A	-	-	B	-	A	A	A	-	A	-	A	B	A	-	-	A	-	-	-	A	A	B	-	A	-	A	-	-	-	A	A	B	-	-	A	-	B	B	-	A	-	A	-	A	A	-	-	-	A	-	B	A	B	A	A	A	B	A	A	A	B	A	A	A	A	B	-	A	-	A	A	A	-	A	A	-	A	A	-	A
8_432337	8	176.671	B	A	-	B	-	-	-	-	B	B	A	A	-	-	B	-	B	A	-	A	B	-	B	A	A	B	A	A	-	B	B	A	A	A	-	A	A	-	A	B	A	B	A	A	-	A	A	A	-	A	B	-	A	B	-	A	B	-	-	B	-	B	-	-	A	B	-	A	-	A	B	A	B	-	-	-	B	-	B	-	A	-	A	B	A	A	A	-	B	A	-	-	A	A	A	-	A	A	A	-	A	-	B	A	A	-	A	A	-	-	A	A	-	A	A	-	A	B	B	B	A	-	A	A	A	-	A	-	B	A	-	B	B	A	B	A	A	B	B	A	-	-	A	-	A	B	-	B	A	A	A	A	A	A	-	-	-	-	A	A	-	-	A	B	B	A	-	B	A	A	A	-	A	-	-	B	-	A	A	A	-	A	-	A	B	A	-	-	A	-	-	-	A	A	B	-	A	-	A	-	-	-	A	A	B	-	-	A	-	B	B	-	A	-	A	-	-	A	-	B	-	A	A	B	A	B	A	A	A	B	A	A	A	B	A	A	A	A	B	-	A	-	A	A	A	-	A	A	-	A	-	-	A
8_432371	8	176.671	B	-	-	B	-	B	-	-	B	B	A	A	-	-	B	-	-	A	B	A	B	B	B	A	-	B	A	-	-	B	B	A	A	A	B	A	A	-	A	-	A	B	A	A	-	A	A	A	B	A	-	-	A	B	B	A	B	B	-	B	B	B	-	-	A	B	-	-	-	A	B	-	B	-	-	-	B	-	B	-	A	B	A	B	A	A	A	B	B	A	A	-	A	-	A	-	A	A	-	B	A	-	-	A	A	-	A	A	-	-	A	A	-	A	A	-	A	B	B	-	A	B	-	A	A	-	-	B	B	A	-	B	B	A	B	-	A	B	B	-	-	-	A	-	A	B	B	B	A	A	A	A	A	A	-	B	-	B	A	A	-	-	-	B	B	A	B	-	A	A	A	-	A	-	-	B	-	A	A	A	B	A	-	A	B	A	B	-	A	-	-	-	A	A	-	-	-	B	A	-	-	-	-	A	B	-	B	A	B	B	B	-	-	-	A	-	-	A	-	B	-	A	A	-	A	B	A	A	A	B	A	A	A	-	A	-	-	A	B	-	A	-	A	A	A	-	A	A	-	A	A	-	A
8_446641	8	179.584	B	A	-	B	A	B	B	B	B	B	A	A	-	-	B	B	B	A	B	A	B	B	B	A	A	-	A	A	B	B	B	A	A	A	B	A	-	B	A	B	A	B	A	A	B	A	A	A	B	A	B	B	A	B	B	A	-	-	B	B	B	B	-	B	A	B	B	A	B	A	B	A	B	B	B	A	B	-	B	B	A	B	A	-	A	A	A	-	B	A	A	A	A	A	A	B	A	A	A	B	A	B	B	A	A	A	A	A	A	B	B	B	-	B	A	B	A	B	B	B	A	-	A	A	A	B	A	B	B	-	B	B	B	A	B	A	A	B	B	A	B	B	A	B	A	B	B	B	-	A	A	A	A	A	B	B	A	B	A	A	B	B	A	-	B	A	B	B	A	A	A	B	A	A	B	B	B	A	A	A	B	A	B	-	B	A	B	B	A	B	B	B	A	A	B	B	A	B	A	-	A	B	A	A	B	A	B	A	B	B	B	B	A	B	A	B	B	A	B	B	B	A	B	B	A	B	-	A	A	B	A	A	A	B	A	B	A	A	B	B	A	B	A	A	A	B	A	A	B	A	A	B	A
8_446653	8	179.584	B	A	-	B	A	B	B	B	B	B	A	A	-	B	B	B	B	A	B	A	B	B	B	A	A	-	A	A	B	B	B	A	A	A	B	A	A	B	A	B	A	B	A	A	B	A	A	A	B	A	B	B	A	B	B	A	-	-	B	B	B	B	-	B	A	B	B	A	B	A	B	A	B	B	-	A	B	B	B	B	A	B	A	-	A	A	A	-	B	A	A	A	A	A	A	B	A	A	A	B	A	B	B	A	A	A	A	A	A	B	B	B	-	B	A	B	A	B	B	B	A	-	A	A	A	B	A	B	B	-	B	B	B	A	B	A	A	B	B	A	B	B	A	B	A	B	B	B	-	A	A	A	A	A	-	B	A	B	A	A	B	B	A	-	B	A	B	B	A	A	A	B	A	A	B	B	B	A	A	A	B	A	B	A	B	A	B	B	A	B	B	B	A	A	B	B	A	B	A	-	A	B	A	A	B	A	B	A	B	B	B	B	A	B	A	B	B	A	B	B	B	A	B	B	A	B	-	A	-	B	A	A	A	B	A	B	A	A	B	B	A	B	A	A	A	B	A	A	B	A	A	B	A
8_446669	8	179.584	B	A	B	B	A	B	B	B	B	B	A	A	-	B	B	B	B	A	B	A	B	B	B	A	A	-	A	A	B	B	B	A	A	A	B	A	A	B	A	B	A	B	A	A	-	A	A	A	B	A	B	B	A	-	B	A	-	-	B	-	B	B	-	B	A	B	B	A	B	A	B	A	-	B	B	-	B	B	B	B	A	B	A	-	A	A	A	-	B	A	A	A	A	A	A	B	A	A	A	-	A	B	B	A	A	A	A	A	A	B	B	B	B	B	A	B	A	B	B	B	A	-	A	A	A	B	A	B	B	-	B	B	B	A	B	A	A	B	B	A	B	B	A	B	A	B	B	B	A	A	A	A	A	A	-	B	A	B	A	A	B	B	A	-	B	A	B	B	A	A	A	B	A	A	B	B	B	A	A	A	B	A	B	A	B	A	B	B	A	B	B	B	A	A	B	B	A	B	A	-	A	B	A	A	B	A	B	A	B	B	B	B	A	B	A	B	B	A	B	B	B	A	B	B	A	B	-	A	A	B	A	A	A	B	A	B	A	A	B	B	A	B	A	A	A	B	A	A	B	A	A	B	A
8_446684	8	179.584	B	A	B	B	A	B	B	B	B	B	A	-	-	B	B	B	B	A	B	A	B	B	B	A	A	-	A	A	B	B	B	-	A	A	B	A	A	B	A	B	A	B	-	A	-	A	A	A	B	A	B	B	A	B	B	A	-	-	B	-	B	B	-	B	A	B	B	-	B	A	B	A	B	B	B	-	B	B	B	B	A	B	A	B	A	A	A	-	B	A	A	-	A	A	A	B	A	A	A	-	A	B	B	A	A	A	-	A	-	B	B	B	B	B	A	B	A	B	B	B	A	-	A	A	A	B	A	B	B	-	B	B	B	A	B	-	A	B	-	A	B	B	A	B	A	B	B	B	A	A	A	A	A	A	B	B	A	B	A	A	B	B	A	-	B	A	B	B	A	A	A	B	A	A	B	B	B	A	A	A	B	A	B	A	B	A	B	B	A	B	B	B	A	A	B	B	A	B	A	-	A	B	A	A	B	A	B	A	B	B	B	B	A	B	A	B	B	A	B	B	B	A	B	B	A	B	-	A	A	B	A	A	A	B	A	B	A	A	B	B	A	B	A	A	A	B	A	A	B	A	A	B	A
8_446698	8	179.584	B	A	B	B	A	B	B	B	B	B	A	A	-	B	B	B	B	A	B	A	B	B	B	A	A	-	A	A	-	B	B	-	A	A	B	A	A	B	A	B	A	-	-	A	-	A	A	A	B	A	B	B	A	B	B	A	B	-	B	-	B	B	A	B	A	B	B	A	B	A	B	A	B	B	B	-	B	B	B	B	A	B	A	B	A	A	A	-	B	A	A	-	A	A	A	B	A	A	A	-	A	B	B	A	A	A	-	A	-	B	B	B	B	B	A	B	A	B	B	B	A	-	A	A	A	B	A	B	B	A	B	B	B	A	B	-	A	B	B	A	B	B	A	B	A	B	B	B	A	A	A	A	A	A	B	B	A	B	A	A	B	B	A	-	B	A	B	B	A	A	A	B	A	A	B	B	B	A	A	A	B	A	B	A	B	A	B	B	A	B	-	B	A	A	B	B	A	B	A	-	A	B	A	A	B	A	B	A	B	B	B	B	A	B	A	B	B	A	B	B	B	A	B	B	A	B	-	A	A	B	A	A	A	B	A	B	A	A	B	B	A	-	A	A	A	B	A	A	B	A	A	B	A
8_446699	8	179.584	B	A	B	B	A	B	B	B	B	B	A	A	-	B	B	B	B	A	B	A	B	B	B	A	A	-	A	A	-	B	B	-	A	A	B	A	A	B	A	B	A	-	-	A	-	A	A	A	B	A	B	B	A	B	B	A	B	-	B	-	B	B	A	B	A	B	B	A	B	A	B	A	B	B	B	-	B	B	B	B	A	B	A	B	A	A	A	-	B	A	A	-	A	A	A	B	A	A	A	-	A	B	B	A	A	A	-	A	-	B	B	B	B	B	A	B	A	B	B	B	A	-	A	A	A	B	A	B	B	A	B	B	B	A	B	-	A	B	B	A	B	B	A	B	A	B	B	B	A	A	A	A	A	A	B	B	A	B	A	A	B	B	A	-	B	A	B	B	A	A	A	B	A	A	B	B	B	A	A	A	B	A	B	A	B	A	B	B	A	B	-	B	A	A	B	B	A	B	A	-	A	B	A	A	B	A	B	A	B	B	B	B	A	B	A	B	B	A	B	B	B	-	B	B	A	B	-	A	A	B	A	A	A	B	A	B	A	A	B	B	A	-	A	A	A	B	A	A	B	A	A	B	A
8_446730	8	180.017	B	A	B	B	A	B	B	B	B	B	A	A	B	B	B	B	B	A	B	A	-	B	-	A	A	-	A	-	-	B	B	A	A	A	B	A	A	-	A	B	A	-	A	A	-	A	A	A	B	A	B	B	A	B	-	A	B	-	B	B	B	B	A	B	A	B	B	A	B	A	B	A	B	B	B	-	B	B	-	B	A	B	A	B	A	A	A	-	B	A	-	A	A	A	A	B	A	A	A	-	A	B	B	A	A	A	A	A	-	B	B	B	B	B	A	B	A	B	B	-	-	B	A	A	A	B	A	B	B	A	-	B	B	A	B	A	A	-	-	A	B	B	A	B	A	B	B	B	A	-	A	A	A	A	B	B	A	B	A	A	B	B	A	B	B	A	B	B	A	A	A	-	A	A	B	B	B	A	A	A	B	A	B	A	B	A	-	B	A	B	-	B	-	A	B	A	A	B	A	B	A	B	A	A	B	A	B	A	B	B	B	-	A	B	A	B	B	A	B	B	B	-	B	B	A	B	A	-	A	B	A	A	A	B	A	B	A	A	B	B	A	-	A	A	A	B	A	A	B	A	A	B	A
8_446731	8	180.017	B	A	B	B	A	B	B	B	B	B	A	A	B	B	B	B	B	A	B	A	-	B	-	A	A	-	A	-	-	B	B	A	A	A	B	A	A	-	A	B	A	-	A	A	-	A	A	A	B	A	B	B	A	B	-	A	B	-	B	B	B	B	A	B	A	B	B	A	B	A	B	A	B	B	B	-	B	B	-	B	A	B	A	B	A	A	A	-	B	A	-	A	A	A	A	B	A	A	A	-	A	B	B	A	A	A	A	A	-	B	B	B	B	B	A	B	A	B	B	-	-	B	A	A	A	B	A	B	B	A	-	B	B	A	B	A	A	-	-	A	B	B	A	B	A	B	B	B	A	A	A	A	A	A	B	B	A	B	A	A	B	B	A	B	B	A	B	B	A	A	A	-	A	A	B	B	B	A	A	A	B	A	B	A	B	A	-	B	A	B	-	B	-	A	B	A	A	B	A	B	A	B	A	A	B	A	B	A	B	B	B	-	A	B	A	B	B	A	B	B	B	-	B	B	A	B	A	-	A	B	A	A	A	B	A	B	A	A	B	B	A	-	A	A	A	B	A	A	B	A	A	B	A
8_446734	8	180.017	B	A	B	B	A	B	B	B	B	B	A	A	B	B	B	B	B	A	B	A	-	B	-	A	A	-	A	-	-	B	B	A	A	A	B	A	A	-	A	B	A	-	A	A	-	A	A	A	B	A	B	B	A	B	-	-	B	-	B	B	B	B	A	B	A	B	B	A	B	A	B	A	B	B	B	-	B	B	B	B	A	B	A	B	A	A	A	-	B	A	-	A	A	A	A	B	A	-	A	-	A	B	B	A	A	-	A	A	-	B	B	B	B	B	A	B	A	B	B	-	-	B	A	A	A	B	A	B	B	A	-	B	B	A	B	A	A	-	-	A	B	B	A	B	A	B	B	B	A	A	A	A	A	A	B	B	A	B	A	A	B	B	A	B	B	A	B	B	A	A	A	-	A	A	B	B	B	A	A	A	B	A	B	A	B	A	-	B	A	B	-	B	-	A	B	A	A	B	A	B	A	B	A	A	B	A	-	A	B	B	B	-	A	B	A	B	B	A	B	B	B	-	B	B	A	B	A	-	A	B	A	A	A	B	A	B	A	A	B	B	A	-	A	A	A	B	A	A	B	A	A	B	A
8_472808	8	182.246	-	-	-	-	-	-	B	-	-	B	A	-	-	B	B	B	-	A	-	A	-	-	-	A	A	-	A	-	-	-	-	A	A	-	B	A	A	-	A	-	A	-	A	A	A	-	-	A	B	A	B	B	A	B	-	-	-	-	-	-	B	B	-	-	A	-	-	-	-	-	-	-	-	-	-	A	B	-	B	B	-	B	A	B	-	A	-	B	-	-	A	A	A	-	-	B	A	-	A	-	A	-	-	-	A	A	A	A	-	-	A	B	-	-	-	B	A	-	-	-	A	B	-	A	A	B	-	B	-	A	-	-	B	A	-	A	A	B	-	-	-	-	A	A	A	B	B	B	-	-	-	-	A	-	B	-	-	-	A	A	B	B	-	-	B	A	B	-	A	A	A	B	A	A	-	-	-	A	A	A	B	A	B	A	B	A	B	-	-	-	-	-	A	A	-	B	A	-	A	-	A	-	-	-	B	A	B	A	B	B	B	-	A	B	A	B	-	A	B	B	B	A	-	B	A	B	A	-	A	B	A	A	A	-	A	-	A	A	-	B	A	B	A	A	-	-	A	-	B	A	-	B	A
8_472828	8	182.246	-	-	-	-	-	-	B	-	-	B	A	-	-	B	B	B	-	A	-	A	-	B	-	A	A	-	A	A	-	-	-	A	A	A	B	A	-	-	A	-	A	-	A	A	A	-	-	-	B	-	B	B	A	B	-	A	-	-	-	-	B	B	A	-	A	-	-	-	-	-	-	-	-	-	-	A	B	-	B	B	A	B	-	B	-	A	A	-	-	-	A	A	A	-	A	B	A	A	A	-	A	-	-	-	A	A	A	A	-	-	A	B	-	A	A	B	A	-	B	B	A	B	-	A	A	B	-	B	-	A	-	-	B	A	-	A	A	B	-	A	-	-	A	A	A	B	B	B	-	A	-	A	A	-	B	-	-	-	A	A	B	B	A	-	B	A	B	-	A	A	A	B	A	A	-	-	-	A	A	A	B	A	B	A	B	A	-	-	-	B	-	B	A	A	-	B	A	B	A	-	A	-	A	-	B	A	B	A	B	B	B	B	A	B	A	B	-	A	B	B	B	A	-	B	A	B	A	A	A	B	A	A	A	-	A	A	A	A	-	B	A	B	A	A	A	-	A	-	B	A	-	B	A
8_472835	8	182.246	-	-	-	-	-	-	B	-	-	B	A	-	-	B	B	B	-	A	-	A	-	B	-	A	A	-	A	A	-	-	-	A	A	A	B	A	A	-	A	-	A	-	A	A	A	-	-	-	B	-	B	B	A	B	-	A	-	-	-	-	B	B	A	-	A	-	-	-	-	-	-	-	-	-	-	A	B	B	B	B	A	B	A	B	-	A	A	-	-	A	A	A	A	-	A	B	A	A	A	-	A	-	-	-	A	A	A	A	-	-	A	B	-	A	A	B	A	-	B	B	A	B	A	A	A	B	-	B	-	A	-	-	B	A	-	A	A	B	-	A	-	-	A	A	A	B	B	B	-	A	-	A	A	A	B	-	-	-	A	A	B	B	A	-	B	A	B	-	A	A	A	B	A	A	-	-	-	A	A	A	B	A	B	A	B	A	-	-	-	B	-	B	A	A	-	B	A	B	A	-	A	-	A	A	B	-	B	A	B	B	B	B	A	B	A	B	-	A	B	B	B	A	-	B	A	B	A	A	A	B	A	A	A	-	A	A	A	A	-	B	A	B	A	A	A	-	A	A	B	A	-	B	A
8_472838	8	182.246	-	-	-	-	-	-	B	-	-	B	A	-	-	B	B	B	-	A	-	A	-	B	-	A	A	-	A	A	-	-	-	A	A	A	B	A	A	-	A	-	A	-	A	A	A	-	-	-	B	-	B	B	A	B	-	A	-	-	-	-	B	B	A	-	A	-	-	-	-	-	-	-	-	-	-	A	B	B	B	B	A	B	A	B	-	A	A	-	-	A	A	A	A	-	A	B	A	A	A	-	A	-	-	-	A	A	A	A	-	-	A	B	-	A	A	B	A	-	B	B	A	B	A	A	A	B	-	B	-	A	-	-	B	A	-	A	A	B	-	A	-	-	A	A	A	B	B	B	-	A	-	A	A	A	B	-	-	-	A	A	B	B	A	-	B	A	B	-	A	A	A	B	A	A	-	-	-	A	A	A	B	A	B	-	B	A	-	-	-	B	-	B	A	A	-	B	A	B	A	-	A	-	A	A	B	-	B	A	B	B	B	B	A	B	A	B	-	A	B	B	B	A	-	B	A	B	A	A	A	B	A	A	A	-	A	A	A	A	-	B	A	B	A	A	A	-	A	-	B	A	-	B	A
8_480671	8	182.625	B	-	-	B	A	B	B	-	B	B	A	-	B	-	B	B	B	A	B	-	B	-	B	A	A	B	-	A	B	B	B	A	A	A	B	-	-	-	-	B	A	B	-	-	A	A	A	-	B	A	B	-	A	B	B	A	-	B	B	B	B	B	A	B	A	B	-	-	-	A	B	A	B	B	B	-	B	B	-	B	A	B	A	B	A	A	A	B	B	A	A	-	-	A	A	B	A	-	-	B	A	B	B	-	A	-	-	-	A	B	-	B	-	-	A	B	A	B	B	-	A	-	A	A	A	B	-	-	B	-	B	B	B	A	B	-	A	B	B	A	-	B	A	B	A	B	B	-	A	A	-	A	A	-	-	B	-	B	A	A	B	B	A	B	B	A	B	-	A	A	A	B	A	A	-	B	B	A	A	A	B	A	B	A	-	A	B	-	A	B	B	B	A	A	B	B	A	-	A	-	A	B	A	A	-	A	-	A	-	-	B	B	-	B	A	-	-	-	B	B	B	A	B	B	A	B	A	A	A	B	A	A	A	B	A	-	A	A	B	-	A	-	A	-	A	B	A	A	-	-	A	B	A
8_481473	8	182.625	B	-	B	B	A	B	B	B	-	B	A	A	-	B	B	-	B	A	B	A	B	-	-	A	A	-	A	A	B	B	B	-	A	A	B	A	-	B	A	B	A	B	A	A	A	A	A	A	-	A	B	-	A	B	-	A	-	-	-	-	B	B	A	-	-	B	-	-	-	A	-	A	-	B	-	-	B	-	B	B	A	B	A	-	A	A	A	B	B	A	A	A	-	A	A	-	A	A	A	-	A	B	B	A	A	A	A	A	-	B	A	B	B	A	A	-	A	-	B	B	A	-	A	A	A	B	A	B	B	A	B	B	B	A	B	A	-	B	B	-	B	-	A	B	A	B	B	-	A	A	A	A	A	A	B	-	A	B	A	A	B	B	A	-	B	A	-	B	A	A	A	B	A	A	B	B	-	A	A	A	B	A	B	A	B	A	B	B	A	-	B	B	A	A	B	-	A	B	A	B	-	B	A	A	B	A	-	A	B	B	-	B	A	B	A	B	-	A	B	B	B	A	B	B	A	B	A	A	A	B	A	A	A	B	A	-	A	A	-	-	A	B	A	A	A	-	A	A	B	A	A	B	A
8_481484	8	182.625	B	A	B	B	A	B	B	B	-	B	A	A	-	B	B	-	B	A	B	A	B	-	-	A	A	B	A	A	B	B	B	A	A	A	B	A	-	B	A	B	A	B	A	A	A	A	A	A	-	A	B	-	A	B	-	-	-	-	-	-	B	B	A	-	-	B	-	-	-	A	-	A	-	B	-	-	B	-	B	B	A	B	A	B	A	A	A	B	B	A	A	A	-	A	A	-	A	A	A	-	A	B	B	A	A	A	A	A	-	B	A	B	B	A	A	-	A	-	B	B	A	-	A	A	A	B	A	B	B	A	B	B	B	A	B	A	-	B	B	A	B	-	A	B	A	B	B	-	A	A	A	A	A	A	B	-	A	B	A	A	B	B	A	-	B	A	-	-	A	A	A	B	A	A	B	B	-	A	A	A	B	A	B	A	B	A	B	B	A	-	B	B	A	A	B	-	A	B	A	B	A	B	A	A	B	A	-	A	B	B	-	B	A	B	A	B	-	A	B	B	B	A	B	B	A	B	A	A	A	B	A	A	A	B	A	-	A	A	-	-	A	B	A	A	A	-	A	A	B	A	A	B	A
8_481488	8	182.625	B	A	B	B	A	B	B	B	-	B	A	A	-	B	B	-	B	A	B	A	B	-	-	A	A	B	A	A	B	B	B	A	A	A	B	A	-	B	A	B	A	B	A	A	A	A	A	A	-	A	B	-	A	B	-	-	-	-	-	-	B	B	A	-	-	B	-	-	-	A	-	A	-	B	-	-	B	-	B	B	A	B	A	B	A	A	A	B	B	A	A	A	A	A	A	-	A	A	A	-	A	B	B	A	A	A	A	A	-	B	A	B	B	A	A	-	A	-	B	B	A	-	A	A	A	B	A	B	B	A	B	B	B	A	B	A	-	B	B	A	B	-	A	-	A	B	B	-	A	A	A	A	A	A	B	-	A	B	A	A	B	B	A	-	B	A	-	-	A	A	A	B	A	A	B	B	-	A	A	A	B	A	B	A	B	A	B	B	A	-	B	B	A	A	B	-	A	B	A	B	A	B	A	A	B	A	-	A	B	B	-	B	A	B	A	B	-	A	B	B	B	A	B	B	A	B	A	A	A	B	A	A	A	B	A	-	A	A	-	-	A	B	A	A	A	-	A	A	B	A	A	B	A
8_481494	8	182.625	B	A	B	B	A	B	B	B	-	B	A	A	-	B	B	-	B	A	B	A	B	-	-	A	A	B	A	A	B	B	B	A	A	-	B	A	-	B	A	B	A	B	A	A	A	A	A	A	-	A	B	-	A	B	-	-	-	-	-	-	B	B	A	-	-	B	-	-	-	A	-	A	-	B	-	-	B	B	B	B	A	B	A	B	A	A	A	B	B	A	A	A	A	A	A	-	A	A	A	-	A	B	B	A	A	A	A	A	-	B	A	B	-	A	A	-	A	-	B	B	A	-	A	A	A	B	A	B	B	A	B	B	B	A	B	A	A	B	B	A	B	-	A	-	A	B	B	-	A	A	A	A	A	A	B	-	A	B	A	A	B	B	A	-	B	A	-	-	A	A	A	B	A	A	B	B	-	A	A	A	B	A	B	A	B	A	B	B	A	-	B	B	A	A	B	-	A	B	A	B	A	B	A	A	B	A	-	A	B	B	-	B	A	B	A	B	-	A	B	B	B	A	B	B	A	B	A	A	A	B	A	A	A	B	A	A	A	A	-	-	A	B	A	A	A	-	A	A	B	A	A	B	A
8_481495	8	182.625	B	A	B	B	A	B	B	B	-	B	A	A	-	B	B	-	B	A	B	A	B	-	-	A	A	B	A	A	B	B	B	A	A	-	B	A	-	B	A	B	A	B	A	A	A	A	A	A	-	A	B	-	A	B	-	-	-	-	-	-	B	B	A	-	-	B	-	-	-	A	-	A	-	B	-	-	B	B	B	B	A	B	A	B	A	A	A	B	B	A	A	A	A	A	A	-	A	A	A	-	A	B	B	A	A	A	A	A	-	B	A	B	-	A	A	-	A	-	B	B	A	-	A	A	A	B	A	B	B	A	B	B	B	A	B	A	A	B	B	A	B	-	A	-	A	B	B	-	A	-	A	A	A	A	B	-	A	B	A	A	B	B	A	-	B	A	-	-	A	A	A	B	A	A	B	B	-	A	A	A	B	A	B	A	B	A	B	B	A	-	B	B	A	A	B	-	A	B	A	B	A	B	A	A	B	A	-	A	B	B	-	B	A	B	A	B	-	A	B	B	B	A	B	B	A	B	A	A	A	B	A	A	A	B	A	A	A	A	-	-	A	B	A	A	A	-	A	A	B	A	A	B	A
8_496559	8	186.462	B	A	B	B	A	B	B	-	-	B	A	A	B	-	B	B	B	A	B	A	B	B	B	A	A	B	B	A	B	B	B	A	A	A	B	-	A	-	A	B	-	B	A	A	-	A	A	A	B	A	B	B	A	B	B	A	B	B	B	B	B	B	A	B	B	A	B	A	B	-	B	A	B	-	B	A	B	B	A	B	A	B	A	B	A	A	A	B	B	A	A	-	A	A	A	B	A	A	A	-	A	B	B	A	A	A	A	A	A	B	-	-	-	B	A	B	A	B	B	B	A	B	-	A	-	B	A	B	B	A	B	B	B	A	B	A	A	B	B	A	B	-	A	B	A	B	B	-	A	A	A	A	A	A	-	B	A	B	A	A	B	B	A	-	B	B	A	B	A	A	A	B	A	A	B	B	B	A	A	A	B	A	B	A	-	A	B	B	A	B	-	-	A	A	B	B	A	B	A	-	A	B	A	A	B	A	B	A	-	B	-	B	A	B	A	B	B	A	B	B	A	-	B	-	A	B	A	A	A	B	A	A	A	B	A	B	A	A	-	B	A	-	A	A	A	-	-	A	B	A	A	B	A
8_496675	8	186.462	B	A	-	B	A	B	B	B	B	B	A	-	B	B	B	B	B	A	B	A	B	B	B	A	A	B	B	A	B	B	B	A	A	A	B	A	A	B	A	B	A	-	A	A	A	A	A	A	B	A	B	B	A	B	B	A	B	B	B	B	B	B	A	B	-	A	-	A	B	A	B	A	B	B	B	A	B	B	A	-	A	B	A	B	A	A	A	B	B	A	A	-	A	A	A	B	A	A	A	B	-	B	B	A	-	A	-	A	A	B	B	B	B	B	A	B	A	B	B	B	A	-	A	-	A	-	A	B	B	A	B	B	B	A	B	A	A	B	B	A	-	B	A	-	A	B	B	-	A	A	-	A	A	-	-	B	A	B	A	A	B	B	A	B	B	B	A	B	A	A	A	-	A	A	B	B	B	A	A	A	B	A	-	A	B	A	-	B	A	B	B	-	A	A	B	B	A	B	A	-	A	B	A	A	B	A	B	A	-	-	B	B	A	B	A	B	B	A	B	B	A	-	B	B	A	B	A	A	A	B	A	A	A	B	A	-	A	A	-	B	A	-	A	A	A	B	A	A	-	A	A	B	A
8_496944	8	186.462	B	A	B	B	A	B	B	B	B	B	A	A	B	B	B	B	B	A	B	A	-	B	B	A	A	B	B	-	B	B	B	A	A	A	-	A	A	B	-	B	A	B	A	A	A	A	A	-	-	A	B	B	A	B	-	A	-	B	B	B	-	B	A	B	B	A	B	-	B	A	B	A	-	-	-	A	B	B	A	B	-	B	A	B	A	A	A	B	-	A	A	A	A	A	A	B	A	-	A	-	-	B	B	A	A	A	A	A	A	B	-	B	-	B	A	B	A	B	-	B	A	B	A	A	A	-	A	B	B	A	-	B	B	A	B	A	A	B	-	A	B	B	A	B	A	B	B	-	-	A	A	A	A	A	-	B	A	B	A	A	B	B	A	B	B	B	A	B	-	A	A	B	A	A	B	B	B	A	A	A	B	A	B	A	B	A	B	B	A	B	B	B	A	A	B	B	A	B	A	B	A	B	A	A	B	A	B	A	B	-	B	B	A	B	A	B	B	A	B	B	A	A	B	B	A	B	-	A	A	B	A	A	A	B	A	B	A	A	B	B	A	B	A	A	A	-	A	A	B	A	A	B	A
8_499400	8	186.462	B	A	B	-	A	B	B	B	B	B	A	A	B	B	B	-	B	A	-	A	-	B	B	A	A	-	B	A	B	B	B	A	A	A	B	A	A	B	A	B	A	B	A	A	A	A	A	A	B	A	B	B	A	B	-	A	B	-	B	B	B	-	A	-	-	A	-	A	-	A	-	A	B	B	-	A	B	-	A	B	A	-	A	B	A	A	A	-	-	A	A	A	A	A	A	B	A	A	A	-	A	B	B	A	A	A	A	A	A	B	-	B	B	-	A	B	A	-	B	B	A	B	A	A	A	B	A	-	B	A	B	B	B	A	B	A	A	B	B	A	B	-	A	B	A	B	-	B	A	A	A	A	A	A	-	B	A	B	A	A	B	B	A	B	B	B	A	B	A	A	A	B	A	A	B	B	B	A	A	A	B	A	B	A	B	A	B	B	A	B	B	B	A	A	B	B	A	B	A	B	A	B	A	A	B	A	B	A	B	B	B	B	A	B	A	B	B	A	B	B	A	A	B	B	A	B	A	A	A	B	A	A	A	B	A	-	A	A	B	B	A	B	A	A	A	B	A	A	B	A	A	B	A
8_499408	8	186.462	B	A	B	-	A	B	B	B	B	B	A	A	B	B	B	-	B	A	-	A	-	B	B	A	A	-	B	A	B	B	B	A	A	A	B	A	A	B	A	B	A	B	A	A	A	A	A	A	B	A	B	B	A	B	-	A	B	-	B	B	B	-	A	-	A	A	-	A	-	A	-	A	B	B	-	A	B	-	A	B	A	-	A	B	A	A	A	-	-	A	A	A	A	A	A	B	A	A	A	-	A	B	B	A	A	A	A	A	A	B	B	B	B	B	A	B	A	-	B	B	A	B	A	A	A	B	A	-	B	A	B	B	B	A	B	A	A	B	B	A	B	-	A	B	A	B	-	B	A	A	A	A	A	A	-	B	A	B	A	A	B	B	A	B	B	B	A	B	A	A	A	B	A	A	B	B	B	A	A	A	B	A	B	A	B	A	B	B	A	B	B	B	A	A	B	B	A	B	A	B	A	B	A	A	B	A	B	A	B	B	B	B	A	B	A	B	B	A	B	B	A	-	B	B	A	B	A	A	A	B	A	A	A	B	A	B	A	A	B	B	A	B	A	A	A	B	A	A	B	A	A	B	A
8_499410	8	186.462	B	A	B	-	A	B	B	B	B	B	A	A	B	B	B	-	B	A	-	A	-	B	B	A	A	-	B	A	B	B	B	A	A	A	B	A	A	B	A	B	A	B	A	A	A	A	A	A	B	A	B	B	A	B	-	A	B	-	B	B	B	-	A	-	-	A	-	A	-	A	-	A	B	B	-	A	B	-	A	B	A	-	A	B	A	A	A	-	-	A	A	A	A	A	A	B	A	A	A	-	A	B	B	A	A	A	A	A	A	B	B	B	B	B	A	B	A	-	B	B	A	B	A	A	A	B	A	-	B	A	B	B	B	A	B	A	A	B	B	A	B	-	A	B	A	B	-	B	A	A	A	A	A	A	-	B	A	B	A	A	B	B	A	B	B	B	A	B	A	A	A	B	A	A	B	B	B	A	A	A	B	A	B	A	B	A	B	B	A	B	B	B	A	A	B	B	A	B	A	B	A	B	A	A	B	A	B	A	B	B	B	B	A	B	A	B	B	A	B	B	A	-	B	B	A	B	A	A	A	B	A	A	A	B	A	B	A	A	B	B	A	B	A	A	A	B	A	A	B	A	A	B	A
8_499417	8	186.462	B	A	B	-	A	B	B	B	B	B	A	A	B	B	B	-	B	A	-	A	-	B	B	A	A	-	B	A	B	B	B	A	A	A	B	A	A	B	A	B	A	B	A	A	A	A	A	A	B	A	B	B	A	B	-	A	B	-	B	B	B	-	A	-	A	A	-	A	-	A	-	A	B	B	-	A	B	-	A	B	A	-	A	B	A	A	A	-	-	A	A	A	A	A	A	B	A	A	A	-	A	B	B	A	A	A	A	A	A	B	B	B	B	B	A	B	A	-	B	B	A	B	A	A	A	B	A	-	B	A	B	B	B	A	B	A	A	B	B	A	B	-	A	B	A	B	-	B	A	A	A	A	A	A	-	B	A	B	A	A	B	B	A	B	B	B	A	B	A	A	A	B	A	A	B	B	B	A	A	A	B	A	B	A	B	A	B	B	A	B	B	B	A	A	B	B	A	B	A	B	A	B	A	A	B	A	B	A	B	B	B	B	A	B	A	B	B	A	B	B	A	-	B	B	A	B	A	A	A	B	A	A	A	B	A	B	A	A	B	B	A	B	A	A	A	B	A	A	B	A	A	B	A
8_499439	8	186.462	B	A	B	-	A	B	B	B	B	B	A	A	-	-	B	-	B	A	-	A	-	B	B	A	A	B	B	A	B	B	-	A	A	A	B	A	A	B	A	B	A	B	A	A	A	A	A	A	-	A	B	B	A	B	-	A	-	-	-	-	-	-	A	-	B	A	-	A	-	A	-	A	B	B	-	A	-	-	A	-	A	-	A	B	A	A	A	B	-	A	A	A	A	A	A	B	A	A	A	-	A	-	B	A	A	A	A	A	A	B	B	B	B	-	A	B	A	-	-	-	A	B	A	A	A	B	A	-	-	A	-	B	B	A	B	A	A	B	B	A	B	-	A	B	A	B	-	-	A	A	A	A	A	A	B	B	A	-	A	A	B	B	A	B	B	B	A	B	A	A	A	B	A	A	B	B	B	A	A	A	B	A	B	A	B	A	B	B	A	B	B	B	A	A	B	B	A	B	A	B	A	B	A	A	B	A	B	A	B	B	B	B	A	B	A	B	B	A	B	B	A	-	B	B	A	B	A	A	A	B	A	A	A	B	A	-	A	A	B	B	A	B	A	A	A	-	A	A	B	A	A	B	A
8_499449	8	186.462	B	A	B	-	-	B	B	B	B	B	A	A	-	-	B	-	B	A	-	A	-	B	B	A	A	B	B	A	B	B	-	A	-	A	B	A	A	B	A	B	A	B	A	A	A	-	A	A	-	-	B	B	A	B	-	A	-	-	-	-	-	-	A	-	B	A	-	-	-	A	-	-	B	B	-	A	-	-	-	-	A	-	A	B	-	A	A	B	-	A	A	A	A	A	A	B	A	-	A	-	A	-	B	-	A	A	A	-	A	B	B	B	B	-	A	B	A	-	-	-	A	B	A	A	A	B	A	-	-	A	-	B	B	A	B	A	A	B	B	A	B	-	A	B	A	B	-	-	A	A	-	A	-	A	B	B	-	-	A	A	B	B	-	B	B	B	A	B	A	A	A	B	A	A	B	B	B	A	A	A	B	A	B	A	B	A	B	B	A	B	B	B	A	A	B	B	A	B	A	B	A	B	A	A	B	A	B	A	B	B	B	B	A	B	A	B	B	A	B	B	A	-	B	B	A	B	A	A	A	B	A	A	A	B	A	-	A	A	B	B	A	B	A	A	A	-	A	A	B	A	A	B	A
8_499545	8	186.462	B	A	B	B	A	-	B	B	-	B	-	A	-	-	-	-	B	A	B	A	-	B	B	A	A	-	B	A	B	B	-	A	A	A	B	A	A	-	A	B	A	-	A	A	A	-	-	A	-	A	B	B	A	B	B	A	-	B	-	-	-	B	A	-	-	A	B	A	B	A	B	-	-	-	B	A	B	B	A	-	A	-	A	B	A	A	A	-	B	A	-	A	A	-	A	B	A	A	A	-	A	B	B	A	A	A	-	-	A	B	B	B	B	B	A	-	A	-	B	B	A	B	A	-	A	-	A	B	B	-	B	B	B	A	B	A	-	-	-	-	B	B	A	B	A	B	B	B	A	A	-	A	A	A	B	-	A	-	A	A	B	B	-	-	B	B	A	-	A	A	A	-	A	A	-	B	B	A	A	A	-	A	-	A	B	A	-	B	A	B	-	B	-	A	-	-	A	B	A	B	A	B	A	A	B	A	-	A	B	-	B	B	A	B	A	-	B	A	B	-	A	-	B	-	A	-	-	A	A	B	A	A	A	B	A	B	A	A	B	B	A	-	A	A	A	-	A	A	B	A	A	B	A
8_499578	8	186.462	B	A	B	B	-	-	B	B	B	B	A	A	-	B	B	-	B	A	-	A	-	B	B	A	A	-	B	A	B	B	B	A	A	A	B	A	A	B	A	B	A	B	A	A	A	A	-	A	B	A	B	B	A	B	B	A	-	B	-	-	-	B	A	B	-	A	B	A	B	A	B	A	-	B	B	A	B	B	A	B	A	B	A	B	A	A	A	B	B	A	A	A	A	-	A	B	A	-	A	-	A	B	B	A	A	A	A	A	A	B	B	B	-	B	A	B	A	-	B	-	A	B	A	A	A	-	A	B	B	-	B	B	B	A	B	A	-	B	-	-	B	B	A	B	A	B	B	B	A	A	-	A	A	-	-	-	A	-	A	A	B	B	-	B	B	B	A	B	A	A	A	B	A	A	B	B	B	A	A	A	-	A	B	A	B	A	-	B	A	B	B	B	A	A	B	-	A	B	A	B	A	B	A	A	B	A	-	A	B	-	B	B	A	B	A	B	B	A	B	B	A	A	B	B	A	B	B	A	A	B	A	A	A	B	A	-	A	A	B	-	A	-	A	A	A	B	A	A	B	A	A	B	A
8_499580	8	186.462	B	A	B	B	A	-	B	B	B	B	A	A	-	B	B	-	B	A	-	A	-	B	B	A	A	-	B	A	B	B	B	A	A	A	B	A	A	B	A	B	A	B	A	A	A	A	A	A	B	A	B	B	A	B	B	A	-	B	-	-	-	B	A	B	-	A	B	A	B	A	B	A	-	B	B	A	B	B	A	B	A	B	A	B	A	A	A	B	B	A	A	A	A	-	A	B	A	-	A	-	A	B	B	A	A	A	A	A	A	B	B	B	-	B	A	B	A	-	B	-	A	B	A	A	A	-	A	B	B	-	B	B	B	A	B	A	A	B	-	-	B	B	A	B	A	B	B	B	A	A	-	A	A	-	-	-	A	-	A	A	B	B	-	B	B	B	A	B	A	A	A	B	A	A	B	B	B	A	A	A	-	A	B	A	B	A	-	B	A	B	B	B	A	A	B	-	A	B	A	B	A	B	A	A	B	A	-	A	B	-	B	B	A	B	A	B	B	A	B	B	A	A	B	B	A	B	B	A	A	B	A	A	A	B	A	-	A	A	B	-	A	-	A	A	A	B	A	A	B	A	A	B	A
8_499761	8	187.738	-	A	B	-	-	B	B	-	-	-	A	A	B	-	-	B	-	A	B	A	-	A	B	A	A	-	B	A	-	B	-	A	A	A	B	A	A	B	A	B	A	-	A	A	A	A	A	A	B	A	B	B	A	B	-	A	B	-	-	-	B	B	A	B	A	A	-	-	B	A	-	A	-	-	-	A	B	-	A	-	-	B	A	-	A	A	A	-	B	A	A	A	A	A	-	B	A	A	A	-	A	-	B	A	A	A	A	A	A	-	B	-	-	-	A	B	A	-	-	B	A	-	A	A	-	-	A	-	B	A	-	-	B	A	B	-	A	-	B	A	B	-	A	A	A	-	B	B	A	A	-	A	A	A	A	-	A	-	A	A	B	-	A	B	B	B	A	-	A	A	A	-	A	A	-	B	-	A	-	-	B	A	B	A	-	A	B	B	A	-	B	B	A	A	B	B	A	B	A	-	A	B	A	A	-	A	-	A	B	-	-	-	A	B	A	-	-	A	B	-	A	A	B	-	A	B	A	A	A	B	A	A	A	B	A	-	A	A	B	-	A	-	A	A	A	-	-	A	-	A	A	B	-
8_499769	8	187.738	-	A	B	-	A	B	B	-	-	-	A	A	B	-	-	B	-	A	B	A	-	A	B	A	A	-	B	A	-	B	-	A	A	A	-	A	A	B	A	B	A	-	A	A	A	A	A	A	B	A	B	B	-	B	-	A	B	-	-	-	B	B	A	B	A	A	-	-	B	A	-	A	-	-	-	A	B	-	A	-	-	B	A	-	A	A	A	-	B	A	A	A	A	A	A	B	A	A	A	-	A	-	-	A	A	A	A	A	A	-	B	-	-	-	A	B	A	-	-	B	A	-	A	A	-	-	A	-	B	A	-	-	B	A	-	-	A	-	B	A	B	-	A	A	A	-	B	B	A	A	-	A	A	-	A	-	A	-	A	A	-	-	A	B	B	B	A	-	A	A	A	-	A	A	-	-	-	A	-	-	B	A	B	A	-	A	B	B	A	-	B	B	A	A	B	B	A	B	A	-	A	B	A	A	-	A	-	A	B	-	-	-	A	B	A	-	-	A	B	-	A	A	B	-	A	B	A	A	A	B	A	-	A	B	A	-	A	A	B	-	A	-	A	A	A	-	A	A	-	A	A	-	-
8_499842	8	188.798	B	A	B	B	A	B	-	B	B	B	A	A	B	B	-	B	B	A	B	A	B	B	B	A	A	B	B	A	B	B	B	A	A	A	B	A	A	B	A	B	A	B	A	A	A	A	A	A	B	A	B	-	A	B	B	A	-	B	-	B	B	B	A	B	B	A	-	A	B	A	B	A	B	-	B	A	B	B	A	B	A	B	A	B	A	A	A	B	B	A	A	A	A	A	A	-	A	A	A	-	A	B	B	A	A	A	A	A	A	-	A	-	-	A	A	B	A	B	B	B	A	B	A	A	A	-	A	B	B	A	B	B	-	A	B	A	A	-	B	A	-	B	A	-	A	B	B	B	A	A	A	A	A	A	-	B	A	B	A	A	-	-	A	-	-	-	A	-	A	A	A	B	A	A	-	-	-	A	A	A	-	A	-	A	-	A	-	-	A	-	-	-	A	A	-	-	A	-	A	-	A	-	A	A	-	A	-	A	-	-	B	-	A	-	A	-	-	A	-	-	A	A	B	-	A	-	A	A	A	-	A	A	A	-	A	-	A	A	-	-	A	-	A	A	A	B	A	A	-	A	A	-	A
8_499859	8	188.798	B	A	B	B	A	B	B	B	B	B	A	A	B	B	B	B	B	A	B	A	B	B	B	A	A	B	B	A	B	B	B	A	A	A	B	A	A	B	A	B	A	B	A	A	A	A	A	A	B	A	B	-	A	B	B	A	-	B	-	B	B	B	A	B	B	A	B	A	B	A	B	A	B	B	B	A	B	B	A	B	A	B	A	B	A	A	A	B	B	A	A	A	A	A	A	B	A	A	A	-	A	B	B	A	A	A	A	A	A	B	A	-	B	A	A	B	A	B	B	B	A	B	A	A	A	-	A	B	B	A	B	B	B	A	B	A	A	B	B	A	-	B	A	-	A	B	B	B	A	A	A	A	A	A	B	B	A	B	A	A	B	B	A	B	B	B	A	B	A	A	A	B	A	A	B	B	B	A	A	A	-	A	-	A	B	A	B	-	A	B	B	-	A	A	B	-	A	B	A	B	A	-	A	A	B	A	B	A	B	B	B	B	A	-	A	B	-	A	B	B	A	A	B	B	A	-	A	A	A	-	A	A	A	B	A	B	A	A	B	B	A	B	A	A	A	B	A	A	B	A	A	-	A
8_500192	8	188.942	B	-	B	-	-	B	B	B	-	B	-	A	-	-	B	B	-	-	-	-	-	-	-	A	A	-	B	-	B	B	B	A	A	-	B	-	-	B	A	-	A	B	A	A	A	A	A	-	-	A	B	-	A	B	-	A	-	-	B	-	B	B	A	B	-	A	-	-	-	A	-	-	-	-	-	-	-	B	-	B	A	-	A	B	A	A	A	-	B	A	A	A	A	A	A	-	A	A	A	-	-	B	-	A	A	A	-	A	A	B	B	B	-	B	A	-	A	-	B	B	A	B	A	A	A	-	A	-	B	-	-	B	-	A	B	A	-	B	-	A	B	-	A	-	A	B	B	B	A	A	A	A	A	A	-	B	A	B	A	-	B	B	-	-	-	B	A	-	A	A	-	-	A	A	-	B	B	A	A	A	B	A	B	A	-	A	-	B	A	-	B	B	A	A	B	-	A	B	A	B	-	B	A	-	B	-	-	A	-	-	B	B	-	-	-	B	-	A	-	B	A	B	-	B	A	B	A	A	A	B	A	A	A	B	A	B	-	A	B	B	A	B	A	A	A	-	A	A	B	A	A	B	A
8_500219	8	188.942	B	-	B	-	A	B	B	B	B	B	A	A	-	B	B	B	-	-	-	-	-	B	-	A	A	B	B	A	B	B	B	A	A	A	B	A	A	B	A	B	A	B	A	A	A	A	A	-	-	A	B	-	A	B	-	A	-	-	B	-	B	B	-	B	-	A	-	-	B	A	-	-	-	-	-	-	B	B	A	B	A	-	A	B	-	-	-	-	B	A	A	A	A	A	A	-	A	A	A	-	A	B	-	A	A	A	-	A	-	B	B	B	B	B	A	B	A	-	B	B	A	B	A	A	A	-	A	-	B	-	B	B	-	A	B	A	-	B	-	-	B	-	A	-	A	B	B	B	A	A	-	A	A	A	-	B	A	B	A	A	B	B	-	-	-	B	A	-	A	A	-	-	A	A	B	B	B	A	A	-	B	A	B	A	-	A	B	B	A	B	-	B	A	A	B	B	A	B	A	B	-	B	A	-	B	-	-	A	-	-	-	B	-	B	A	B	-	A	B	B	-	B	-	B	A	B	A	A	A	B	A	A	A	B	A	B	A	-	B	B	A	B	A	A	A	B	A	A	B	A	A	B	A
8_500332	8	190.295	B	A	-	-	A	B	-	-	B	B	A	-	-	-	-	-	B	A	-	A	-	-	B	A	-	-	B	A	-	-	B	A	A	A	B	-	A	B	A	B	A	-	A	A	A	A	A	A	B	A	B	B	A	B	B	A	B	B	-	-	-	B	A	B	B	-	B	A	-	-	-	A	-	-	-	A	-	-	A	-	A	B	A	B	A	A	-	B	-	A	A	A	A	A	A	B	A	-	A	-	A	B	B	-	A	A	A	A	A	B	A	-	B	-	-	B	A	-	-	-	A	B	A	-	A	-	-	B	B	A	B	B	-	A	B	A	A	-	B	A	-	-	A	A	A	-	B	B	A	-	-	A	-	A	-	-	A	B	A	A	B	B	A	B	B	-	A	-	A	A	A	-	-	A	-	B	B	A	A	A	B	A	B	A	-	-	B	B	A	-	B	B	A	A	B	B	A	B	A	B	-	B	A	A	B	-	B	A	B	-	-	-	A	B	A	-	-	A	B	B	A	-	-	B	A	B	A	A	A	-	A	A	A	B	A	A	A	A	-	-	A	-	A	A	A	B	A	A	B	A	A	B	-
8_501187	8	190.295	B	-	-	B	A	B	B	B	B	B	A	-	-	-	B	-	B	-	-	-	B	B	B	-	A	B	-	A	B	B	B	A	A	A	-	A	-	-	A	-	A	-	A	-	-	A	A	A	B	A	B	B	-	B	-	A	-	B	-	-	B	B	-	B	-	A	B	-	B	-	B	-	B	B	B	-	B	-	A	-	-	B	A	B	-	A	A	B	B	A	A	A	-	-	-	-	-	-	A	B	A	B	-	A	A	A	-	A	-	-	A	-	-	A	-	B	-	B	B	B	A	-	A	A	-	-	A	-	-	A	-	B	-	-	B	-	A	-	B	-	B	B	A	-	-	B	B	B	A	A	-	A	A	-	-	B	-	B	A	A	-	-	A	B	-	-	-	B	-	-	A	-	-	A	B	B	-	A	A	A	-	A	-	A	B	A	B	B	A	-	-	-	-	A	B	B	A	B	A	-	A	B	-	A	B	A	-	A	-	B	-	-	A	-	-	B	-	A	-	-	A	A	-	B	A	B	-	-	A	B	A	A	-	B	A	-	-	A	-	-	A	-	-	A	-	-	A	-	-	A	A	-	-
8_501280	8	190.295	B	A	-	-	A	-	B	B	B	B	A	A	-	-	B	-	B	A	B	A	B	B	B	A	A	B	-	A	B	-	B	A	A	A	-	A	A	-	A	B	A	-	A	A	A	A	A	A	B	A	B	B	A	-	B	A	B	B	B	B	-	-	A	B	B	A	-	A	B	A	-	A	-	B	-	A	B	B	A	-	A	B	A	-	A	A	A	B	-	A	A	A	A	A	A	B	A	A	A	-	A	B	-	A	A	A	A	A	A	-	A	A	-	A	A	-	A	B	-	B	A	-	A	A	A	B	A	B	B	A	B	B	B	A	B	A	A	B	B	A	-	B	A	A	A	-	B	B	A	A	-	A	A	A	-	B	A	B	A	A	B	-	A	-	B	B	A	-	A	A	A	-	A	A	-	B	B	A	A	A	B	A	B	A	B	A	B	B	A	B	-	-	A	A	B	-	A	-	A	-	A	B	A	A	B	A	B	A	-	-	-	-	A	B	A	B	A	A	B	B	A	A	-	B	A	B	A	A	A	B	A	A	A	-	A	A	A	A	-	-	A	B	A	A	A	-	A	A	-	A	A	-	A
8_501283	8	190.295	B	A	-	-	A	-	B	B	B	B	A	A	-	-	B	-	B	A	B	A	B	B	B	A	A	B	-	A	B	-	B	A	A	A	-	A	A	-	A	B	A	-	A	A	A	A	A	A	B	A	B	B	A	-	B	A	B	B	B	B	-	-	A	B	B	A	-	A	B	A	-	A	-	B	-	A	B	B	A	-	A	B	A	-	A	A	A	B	-	A	A	A	A	A	A	B	A	A	A	-	A	B	-	A	A	A	A	A	A	-	A	A	-	A	A	-	A	B	-	B	A	-	A	A	A	B	A	B	B	A	B	B	B	A	B	A	A	B	B	A	-	B	A	-	A	-	B	B	A	A	-	A	A	A	-	B	A	B	A	A	B	-	A	-	B	B	A	-	A	A	A	-	A	A	-	B	B	A	A	A	B	A	B	A	B	A	B	B	A	B	-	-	A	A	B	-	A	-	A	-	A	B	A	A	B	A	B	A	-	-	-	-	A	B	A	B	A	A	B	B	A	A	-	B	A	B	A	A	A	B	A	A	A	-	A	A	A	A	-	-	A	B	A	A	A	-	A	A	-	A	A	-	A
8_501300	8	190.295	B	A	-	-	A	-	B	B	-	B	A	A	-	-	B	-	B	A	B	A	B	B	B	A	A	B	-	A	B	-	B	A	A	A	B	A	A	-	A	B	A	-	A	A	A	A	A	A	B	A	B	B	A	-	B	A	B	-	B	B	-	-	A	B	B	A	-	A	B	A	-	A	-	B	-	A	B	B	A	B	A	B	A	B	A	A	A	B	B	A	A	A	A	A	A	B	A	A	A	-	A	B	-	A	A	A	A	A	A	-	A	A	-	A	A	-	A	-	B	B	A	-	A	A	A	B	A	B	B	A	B	B	B	A	B	A	A	B	B	A	-	B	A	-	A	-	B	B	A	A	-	A	A	A	-	B	A	B	A	A	B	-	A	-	B	B	A	-	A	A	A	-	A	A	B	B	B	A	A	A	B	A	B	A	B	A	B	B	A	B	B	-	A	A	B	-	A	-	A	-	A	B	A	A	B	A	B	A	-	-	-	-	A	B	A	B	A	A	B	B	A	A	-	B	A	B	A	A	A	B	A	A	A	-	A	A	A	A	-	-	A	B	A	A	A	B	A	A	-	A	A	-	A
8_501334	8	190.295	B	-	-	-	A	B	B	-	B	B	-	-	B	B	B	B	B	A	B	A	-	B	B	A	A	B	B	-	-	B	B	-	-	-	B	-	-	B	-	B	A	-	-	-	A	-	A	A	B	-	B	B	-	B	B	A	B	-	B	B	B	B	A	B	B	-	-	-	B	A	-	-	-	-	-	-	B	B	A	B	A	B	A	B	A	A	A	B	B	A	A	-	-	A	A	B	A	-	A	B	A	B	B	A	A	A	A	A	A	B	-	A	-	A	A	-	-	-	B	B	A	-	A	A	A	B	A	B	B	A	B	B	B	A	B	A	A	B	B	A	B	-	A	A	A	-	B	-	-	A	-	-	A	A	-	B	-	-	A	A	B	B	A	B	B	B	-	B	A	A	-	B	A	A	B	B	B	A	A	A	B	A	B	-	B	A	B	B	-	B	B	B	A	A	B	B	A	B	-	B	-	B	A	A	B	A	B	A	-	B	-	B	A	B	A	B	A	-	B	B	A	-	-	B	-	B	A	A	A	B	A	-	A	B	-	-	A	A	B	-	A	B	A	-	A	B	-	A	B	A	A	B	A
8_501335	8	190.295	B	A	-	-	A	B	B	-	B	B	A	A	B	B	B	B	B	A	B	A	-	B	B	A	A	B	B	-	-	B	B	A	A	A	B	A	A	B	-	B	A	-	A	A	A	A	A	A	B	A	B	B	A	B	B	A	B	-	B	B	B	B	A	B	B	A	-	A	B	A	-	A	-	-	-	A	B	B	A	B	A	B	A	B	A	A	A	B	B	A	A	A	A	A	A	B	A	A	A	B	A	B	B	A	A	A	A	A	A	B	A	A	-	A	A	-	A	-	B	B	A	-	A	A	A	B	A	B	B	A	B	B	B	A	B	A	A	B	B	A	B	-	A	A	A	-	B	-	A	A	A	A	A	A	-	B	A	-	A	A	B	B	A	B	B	B	A	B	A	A	A	B	A	A	B	B	B	A	A	A	B	A	B	A	B	A	B	B	A	B	B	B	A	A	B	B	A	B	A	B	A	B	A	A	B	A	B	A	-	B	-	B	A	B	A	B	A	A	B	B	A	A	-	B	A	B	A	A	A	B	A	A	A	B	A	A	A	A	B	-	A	B	A	A	A	B	A	A	B	A	A	B	A
8_501345	8	190.295	B	A	-	-	A	B	B	-	B	B	A	A	B	B	B	B	B	A	B	A	-	B	B	A	A	B	B	-	-	B	B	A	A	A	B	A	A	B	A	B	A	-	A	A	A	A	A	A	B	A	B	B	A	B	B	A	B	-	B	B	B	B	A	B	B	A	-	A	B	A	-	A	-	-	-	A	B	B	A	B	A	B	A	B	A	A	A	B	B	A	A	A	A	A	A	B	A	A	A	B	A	B	B	A	A	A	A	A	A	B	A	-	-	A	A	-	A	-	B	B	A	-	A	A	A	B	A	B	-	A	B	B	B	A	B	A	A	B	B	A	B	-	A	A	A	-	B	-	A	A	A	A	A	A	-	B	A	-	A	A	B	B	A	B	B	B	A	B	A	A	A	B	A	A	B	B	B	A	A	A	B	A	B	A	B	A	B	B	A	B	B	B	A	A	B	B	A	B	A	B	A	B	A	A	B	A	B	A	-	B	-	B	A	B	A	B	-	A	B	B	A	A	-	B	A	B	A	A	A	B	A	A	A	B	A	-	A	A	B	-	A	B	A	A	A	B	A	A	B	A	A	B	A
8_501427	8	190.295	B	A	-	-	A	B	-	-	B	B	A	A	B	B	B	B	-	A	B	A	-	-	B	A	A	B	B	-	-	B	-	A	A	A	B	A	A	B	A	B	A	B	A	A	A	A	A	-	-	A	B	B	A	B	B	A	B	-	B	-	B	B	A	B	B	A	-	A	B	A	-	-	-	B	B	A	B	B	A	B	A	B	A	-	A	A	A	B	B	A	-	A	A	A	A	B	A	A	A	-	A	B	B	A	A	A	A	A	-	B	-	A	-	A	A	B	A	B	B	B	-	B	A	A	A	-	A	-	B	A	-	B	B	A	-	-	A	B	B	A	B	-	A	A	A	A	B	B	A	A	A	A	A	A	-	B	A	B	A	A	B	B	A	-	B	B	A	B	A	A	A	B	A	-	B	B	B	A	A	A	B	A	B	A	B	A	B	B	-	B	B	B	A	A	B	B	A	B	-	B	-	B	A	-	B	A	B	A	B	-	-	B	A	B	A	B	-	A	B	B	A	A	B	B	A	B	-	A	A	B	A	A	A	B	A	A	-	A	B	B	A	-	A	A	A	B	A	A	B	A	A	B	A
8_501430	8	190.295	B	A	-	-	A	B	-	-	B	B	A	A	B	B	B	B	-	A	B	A	-	-	B	A	A	B	B	-	-	B	-	A	A	A	B	A	A	B	A	B	-	B	A	A	A	A	-	-	-	A	B	B	A	B	B	-	B	-	B	-	B	B	A	B	B	A	-	A	B	A	-	-	-	B	B	A	B	B	A	B	A	B	A	-	A	A	A	B	B	A	-	A	A	A	A	B	A	A	A	-	A	B	B	A	A	A	A	A	-	B	-	A	-	-	A	B	A	B	B	B	-	B	A	A	A	-	A	-	B	A	-	B	B	A	-	-	A	B	B	A	B	-	A	A	A	A	B	B	A	A	A	A	A	A	-	B	A	B	A	A	B	B	-	-	B	B	A	B	A	A	A	B	A	-	B	B	B	A	A	A	B	A	B	A	B	A	B	B	-	B	B	B	A	A	B	B	A	B	-	B	-	B	A	-	B	A	B	A	B	-	-	B	A	B	A	B	-	A	B	B	A	A	B	B	A	B	-	A	A	B	A	A	A	B	A	-	-	A	B	B	A	-	A	A	A	B	A	A	B	A	A	B	A
8_501695	8	191.974	B	A	B	B	-	-	B	B	B	B	-	-	-	B	B	B	B	-	B	-	B	B	B	A	-	-	B	-	B	B	B	A	A	A	B	-	-	B	-	B	A	B	-	A	-	A	-	-	B	A	B	B	-	B	-	-	B	B	B	B	B	B	-	B	B	-	B	-	B	-	B	-	B	B	B	-	B	B	-	B	A	B	A	B	-	-	A	-	B	A	A	-	-	-	A	B	-	-	-	B	A	B	B	-	-	A	A	-	-	B	B	B	B	B	-	-	A	B	-	B	-	B	A	-	-	B	-	B	B	A	B	B	B	-	B	-	-	B	B	A	B	B	-	B	A	B	B	B	-	-	A	A	A	-	-	B	-	B	-	A	B	B	-	B	-	B	A	B	A	A	A	B	A	-	B	B	-	-	-	-	B	A	B	-	B	A	B	B	A	B	B	B	-	-	B	-	A	B	-	B	-	B	A	-	B	-	B	-	B	B	B	B	A	B	-	B	B	A	B	B	A	-	B	B	A	B	A	A	A	B	-	-	-	B	A	B	-	A	-	B	A	B	A	-	A	B	A	-	B	A	-	B	A
8_502068	8	191.974	B	-	B	-	A	B	B	B	-	B	A	A	B	B	B	B	B	A	B	A	-	-	B	A	-	B	B	A	-	B	B	A	A	A	B	A	A	B	A	B	A	B	A	A	A	A	A	A	B	A	B	B	A	B	-	A	B	B	B	-	B	B	A	B	B	A	B	A	B	A	B	-	-	B	B	A	B	B	-	B	A	-	A	B	A	A	A	B	B	A	-	A	A	A	A	B	A	-	A	-	A	B	-	A	A	-	A	A	A	B	B	B	B	B	A	B	A	B	B	B	A	-	A	-	A	B	A	B	B	A	B	B	B	A	B	A	A	B	-	A	B	B	A	B	A	B	B	-	A	A	A	A	A	A	-	B	A	B	A	A	B	B	A	B	B	B	A	B	A	A	A	B	A	A	-	B	B	A	A	A	B	A	B	A	B	A	B	B	A	B	-	B	A	A	B	B	A	B	A	-	A	B	A	A	B	A	B	A	B	B	B	B	A	B	A	B	B	A	B	B	A	-	B	B	A	B	B	A	A	B	A	A	A	B	A	B	A	A	B	B	A	B	A	A	A	B	A	A	B	A	-	B	A
8_502909	8	192.758	B	A	-	B	A	B	B	B	B	B	A	-	B	B	-	B	B	A	-	A	B	B	B	A	A	B	B	-	B	B	B	A	A	A	B	A	A	B	A	B	A	-	A	A	A	A	A	A	B	A	B	B	A	B	B	A	B	B	-	-	-	B	A	B	-	A	B	A	B	A	-	A	B	B	-	-	B	-	A	-	A	-	A	B	A	A	A	B	B	A	A	-	A	-	A	-	A	-	A	B	A	-	B	A	A	-	-	A	-	B	A	A	-	A	A	-	A	-	B	-	-	-	A	A	A	-	A	B	B	-	B	B	B	A	B	A	A	B	-	A	B	B	A	B	A	B	B	-	A	A	A	A	-	A	-	-	A	B	A	-	-	-	A	B	B	-	A	-	A	A	A	B	-	-	B	-	-	A	A	-	B	A	B	-	-	A	-	-	A	-	-	-	A	A	B	-	A	-	A	-	A	-	A	-	B	A	-	A	B	B	B	B	A	B	A	B	-	A	-	B	-	A	B	B	-	B	A	A	A	B	A	A	A	B	A	-	A	A	-	-	A	-	A	A	A	-	A	A	-	A	A	-	A
8_502910	8	192.758	B	A	-	B	A	B	B	B	B	B	A	-	B	B	-	B	B	A	-	A	B	B	B	A	A	B	B	-	B	B	B	A	A	A	B	A	A	B	A	B	A	-	A	A	A	A	A	A	B	A	B	B	A	B	B	A	B	B	-	-	-	B	A	B	-	A	B	A	B	A	-	A	B	B	-	-	B	-	A	-	A	-	A	B	A	A	A	B	B	A	A	-	A	-	A	-	A	-	A	B	A	-	B	A	A	-	-	A	-	B	A	A	-	-	A	-	A	-	B	-	-	-	A	A	A	-	A	B	B	-	B	B	B	A	B	A	A	B	-	A	B	B	A	B	A	B	B	-	A	A	A	A	-	A	-	-	A	B	A	-	-	-	A	B	B	-	A	-	A	A	A	B	-	-	B	-	-	A	A	-	B	A	B	-	-	A	-	-	A	-	-	-	A	A	B	-	A	-	A	-	A	-	A	-	B	A	-	A	B	B	B	B	A	B	A	B	-	A	-	B	-	A	B	B	-	B	A	A	A	B	A	A	A	B	A	-	A	A	-	-	A	-	A	A	A	-	A	A	-	A	A	-	A
8_502942	8	192.758	B	A	B	B	A	B	B	B	-	B	A	-	B	B	B	B	B	-	-	A	B	B	B	A	A	B	B	A	B	B	B	A	A	A	B	A	A	B	A	B	A	-	A	A	A	A	A	A	B	-	B	B	A	B	B	A	-	B	-	B	-	B	A	B	-	A	B	A	B	A	-	A	B	B	-	-	B	-	A	-	A	B	A	B	A	A	A	-	B	A	A	-	-	-	A	B	A	-	A	B	A	-	B	A	A	-	A	A	A	B	A	-	-	A	A	-	A	-	B	-	-	-	A	A	A	-	A	B	-	A	-	B	B	A	B	A	A	B	-	A	B	B	A	B	A	B	B	-	A	-	A	A	-	A	-	B	-	B	A	-	-	B	A	B	B	-	A	B	A	A	A	B	-	A	B	-	B	A	A	A	-	A	B	-	B	A	-	B	-	-	B	-	A	A	B	-	A	-	A	-	-	-	A	A	B	A	B	-	B	-	B	B	A	B	A	B	-	A	B	B	A	A	B	B	A	-	-	A	A	B	A	A	A	B	-	B	A	A	B	-	A	B	A	A	A	-	A	A	-	A	A	-	A
8_503021	8	193.397	B	A	B	-	A	B	B	-	-	B	A	A	B	B	B	-	-	A	-	A	-	B	B	A	A	B	B	A	B	-	-	A	A	A	-	A	A	-	A	-	A	-	A	A	A	-	A	A	B	A	B	B	A	B	-	A	-	-	-	B	B	-	A	-	B	A	-	A	B	A	B	A	-	B	-	A	B	B	A	-	-	-	A	B	A	A	A	-	B	A	A	A	A	A	A	-	A	-	A	-	A	B	B	A	A	A	A	A	A	B	A	A	B	A	A	B	A	-	-	B	A	-	A	A	A	B	A	-	-	A	B	-	B	A	B	A	A	-	-	A	B	B	A	A	A	B	B	B	A	A	A	A	A	A	-	-	A	-	A	A	-	B	-	-	B	-	-	-	A	A	A	B	A	A	B	B	-	A	A	A	-	A	B	A	-	A	B	-	A	B	-	-	A	A	-	-	A	-	A	B	A	B	A	A	-	A	B	A	-	B	B	B	A	B	A	-	A	A	B	B	A	A	-	-	A	B	A	A	A	B	A	A	A	B	A	-	A	A	-	-	A	-	A	A	A	B	A	A	B	A	A	B	A
8_503024	8	193.397	B	A	B	-	A	B	B	-	-	B	A	A	B	B	B	-	-	A	-	A	-	B	B	A	A	-	B	A	B	-	-	A	A	A	-	A	A	-	A	-	A	-	A	A	A	-	A	A	-	A	B	B	A	B	-	A	-	-	-	B	B	-	A	-	B	A	-	A	B	A	B	A	-	B	-	A	B	B	A	-	-	-	A	B	A	A	A	-	B	A	A	A	A	A	A	-	A	-	A	-	A	B	B	A	A	A	A	A	A	B	A	A	B	A	A	B	A	-	-	B	A	-	A	A	A	B	A	-	-	A	B	-	B	A	B	A	A	-	-	A	B	B	A	A	A	B	B	B	A	A	A	A	A	A	-	-	A	-	A	A	-	B	-	-	B	-	-	-	A	A	A	B	A	A	B	B	-	A	A	A	-	A	B	A	-	A	B	-	A	B	-	-	A	A	-	-	A	-	A	B	A	B	A	A	-	A	B	A	-	B	-	B	A	B	A	-	A	A	B	B	A	A	-	-	A	B	A	A	A	B	A	A	A	B	A	-	A	A	-	-	A	-	A	A	A	B	A	A	B	A	A	B	A
8_503027	8	193.397	B	-	B	-	A	B	B	-	-	B	A	A	B	-	B	-	-	A	-	A	-	B	-	A	A	-	B	A	B	-	-	A	A	A	-	A	A	-	A	-	A	-	A	A	A	-	A	A	-	A	B	B	A	B	-	A	-	-	-	B	B	-	A	-	B	A	-	A	B	A	B	A	-	B	-	A	B	B	A	-	-	-	A	B	A	A	A	-	B	A	A	A	A	A	A	-	A	-	A	-	A	B	B	A	A	A	A	A	A	B	A	A	B	A	A	B	A	-	-	B	A	-	A	A	A	B	A	-	-	A	B	-	B	A	B	A	A	-	-	A	B	B	A	A	A	B	B	B	A	A	A	A	A	A	-	-	A	-	A	A	-	B	-	-	-	-	-	-	A	A	A	B	A	A	B	B	-	A	A	A	-	A	B	A	-	A	B	-	A	B	-	-	A	A	-	-	A	-	A	B	A	B	A	A	-	A	B	A	-	B	-	B	A	B	A	-	A	A	B	B	A	A	-	-	A	B	A	A	A	B	A	A	A	B	A	-	A	A	-	-	A	-	A	A	A	B	A	A	B	A	A	B	A
8_503030	8	193.397	B	-	B	-	A	B	B	-	-	B	A	A	B	-	B	-	-	A	-	A	-	B	-	A	A	-	B	A	B	-	-	A	A	A	-	A	A	-	A	-	A	-	A	A	A	A	A	A	-	A	B	B	A	B	-	A	-	-	-	B	B	-	A	-	B	A	-	A	B	A	B	A	-	B	-	A	B	B	A	-	-	-	A	B	A	A	A	-	B	A	A	A	A	A	A	-	A	-	A	-	A	B	B	A	A	A	A	A	A	B	A	A	B	A	A	B	A	-	-	B	A	-	A	A	A	B	A	-	-	A	B	-	B	A	B	A	A	-	-	A	B	B	A	A	A	B	B	B	A	A	A	A	A	A	-	-	A	-	A	A	-	B	-	-	-	-	-	-	A	A	A	B	A	A	B	B	-	A	A	A	-	A	B	A	-	A	B	-	A	B	-	-	A	A	-	-	A	-	A	B	A	B	A	A	-	A	B	A	-	B	-	B	A	B	A	-	A	A	B	B	A	A	-	-	A	B	A	A	A	B	A	A	A	B	A	-	A	A	-	-	A	-	A	A	A	B	A	A	B	A	A	B	A
8_503048	8	193.397	-	-	B	-	A	B	B	-	-	-	A	A	-	-	B	-	-	A	-	A	-	-	-	A	A	-	-	A	-	-	-	A	A	A	-	A	A	-	A	-	A	-	A	A	A	A	A	A	-	A	B	B	A	-	-	A	-	-	-	B	B	-	A	-	B	A	-	A	B	A	B	A	-	B	-	A	B	B	A	-	-	-	A	B	A	A	A	-	B	A	A	A	A	A	A	-	A	A	A	-	A	B	B	A	A	A	A	A	A	B	A	A	B	A	A	B	A	-	-	B	A	-	A	A	A	-	A	-	-	A	B	-	B	A	B	A	A	-	-	A	B	-	A	A	A	B	B	B	A	A	A	A	A	A	-	-	A	-	A	A	-	B	-	-	-	-	A	-	A	A	A	-	A	A	-	B	-	A	A	A	-	A	B	A	-	A	B	-	A	B	-	-	A	A	-	-	A	-	A	-	-	B	A	A	-	-	-	A	-	B	-	B	A	B	A	-	A	A	B	B	A	A	-	-	A	B	A	A	A	B	A	A	A	B	A	-	A	A	-	-	A	-	A	A	A	B	A	A	B	A	A	B	A
8_503429	8	193.881	B	A	B	B	A	B	B	B	B	B	A	A	-	-	B	-	B	A	B	A	B	B	-	A	A	B	B	A	B	B	B	A	A	A	B	A	A	-	A	-	A	B	A	A	A	A	A	A	B	A	B	-	A	B	-	A	B	-	B	-	B	-	A	B	-	A	B	A	-	A	-	A	-	B	-	A	B	B	A	-	A	B	A	B	A	A	A	B	-	A	A	A	A	A	A	B	A	A	A	-	A	B	-	A	A	A	A	A	A	-	A	A	-	A	A	B	A	-	-	-	A	-	A	A	A	-	A	B	B	A	B	B	-	A	B	A	A	B	B	A	-	B	A	A	A	B	B	-	A	A	A	A	A	A	-	B	A	B	A	A	B	B	A	-	B	B	A	B	A	A	A	B	A	A	B	B	-	A	A	A	B	A	B	A	B	A	B	-	A	B	B	B	A	A	B	-	A	B	A	B	A	B	A	A	B	A	B	A	B	B	B	B	A	B	A	B	-	A	B	B	A	A	B	B	A	B	A	A	A	B	A	A	A	B	A	B	A	A	B	B	A	B	A	A	A	B	A	A	-	A	A	B	A
8_503462	8	193.881	B	A	B	B	A	B	B	B	B	B	A	A	-	-	B	-	B	A	B	A	B	B	-	A	A	B	B	A	B	B	B	A	A	A	B	A	A	-	A	-	A	B	A	A	A	A	A	A	B	A	B	-	A	B	-	A	B	-	B	-	B	-	A	B	-	A	B	A	-	A	-	A	-	B	-	A	B	B	A	-	A	B	A	B	A	A	A	B	-	A	A	A	A	A	A	B	A	A	A	-	A	B	-	A	A	A	A	A	A	-	A	A	-	A	A	B	A	-	-	-	A	-	A	A	A	-	A	B	B	A	B	B	-	A	B	A	A	B	B	A	-	B	A	A	A	B	B	-	A	A	A	A	A	A	-	B	A	B	A	A	B	B	A	-	B	B	A	B	A	A	A	B	A	A	B	B	-	A	A	A	B	A	B	A	B	A	B	-	A	B	B	B	A	A	B	-	A	B	A	B	A	B	A	A	B	A	B	A	B	B	B	B	A	B	A	B	B	A	B	B	A	A	B	B	A	B	A	A	A	B	A	A	A	B	A	B	A	A	B	B	A	B	A	A	A	B	A	A	B	A	A	B	A
8_503678	8	193.881	-	-	-	-	-	-	B	B	B	B	A	-	-	-	-	-	B	A	-	A	-	B	-	A	A	-	B	A	-	-	B	A	A	-	B	-	A	-	A	-	A	B	A	A	A	A	-	A	B	A	B	-	-	-	-	A	-	-	-	-	-	B	A	-	-	A	B	A	-	A	-	-	-	-	-	A	-	B	A	B	A	-	A	-	A	A	A	-	-	A	A	-	A	A	-	B	A	A	A	-	A	B	-	A	A	A	A	A	A	-	A	-	-	A	A	B	A	-	-	-	A	-	A	A	A	-	A	B	B	A	-	B	-	A	B	-	A	-	-	A	-	-	A	A	A	B	B	-	-	A	A	A	A	A	-	-	A	-	A	A	B	-	A	-	-	B	A	-	A	A	A	B	A	A	-	B	-	A	A	A	B	A	-	A	-	A	-	-	A	-	-	-	-	A	B	-	A	-	A	B	-	B	A	A	B	A	B	A	-	-	B	B	-	-	A	B	B	A	B	B	A	A	B	B	A	-	A	A	A	-	A	A	A	B	A	B	A	A	B	B	A	B	A	A	-	-	A	A	-	A	-	-	A
8_506072	8	195.658	B	A	B	B	A	B	B	B	B	B	A	A	B	B	B	B	B	A	B	A	B	B	B	A	A	B	B	A	B	B	B	A	A	A	B	A	A	B	A	B	A	B	A	A	A	A	A	A	B	A	B	B	A	B	B	A	B	B	B	B	B	B	A	B	B	A	B	A	B	A	B	A	B	B	B	A	B	B	A	B	A	B	A	B	A	A	A	B	B	A	A	A	A	A	A	B	A	A	A	B	A	B	B	A	A	A	A	A	A	B	-	B	B	B	A	B	A	B	B	B	A	B	A	A	A	B	A	B	B	A	B	B	B	A	B	A	A	B	B	A	B	B	A	B	A	B	B	B	A	A	A	A	A	A	-	B	A	B	A	A	B	B	A	B	B	B	A	B	A	A	A	B	A	A	B	B	B	A	A	A	B	A	B	A	B	A	B	B	A	B	B	B	A	A	B	B	A	B	A	B	A	B	A	A	B	A	B	A	B	B	B	B	A	B	A	B	B	A	B	B	A	A	B	B	A	B	A	A	A	B	A	A	A	B	A	B	A	A	B	B	A	B	A	A	A	B	A	A	B	A	A	B	A
8_507377	8	195.658	B	A	B	B	A	B	B	B	B	B	A	A	B	B	B	B	B	A	B	A	B	B	B	A	A	B	B	A	B	B	B	A	A	A	B	A	A	B	A	B	A	B	A	A	A	A	A	A	B	A	B	B	A	B	B	A	B	B	B	B	B	B	A	B	B	A	B	A	B	A	B	A	B	B	B	A	B	B	A	B	A	B	A	B	A	A	A	B	B	A	A	A	A	A	A	B	A	A	A	B	A	B	B	A	A	A	A	A	A	B	B	B	B	B	A	B	A	B	B	B	A	B	A	A	A	B	A	B	B	A	B	B	B	A	B	A	A	B	B	A	B	B	A	B	A	B	B	B	A	A	A	A	A	A	B	B	A	B	A	A	B	B	A	B	B	B	A	B	A	A	A	B	A	A	B	B	B	A	A	A	B	A	B	A	B	A	B	B	A	B	B	B	A	A	B	B	A	B	A	B	A	B	A	A	B	A	B	A	B	B	B	B	A	B	A	B	B	A	B	B	A	A	B	B	A	B	A	A	A	B	A	A	A	B	A	B	A	A	B	B	A	B	A	A	A	B	A	A	B	A	A	B	A
8_511835	8	195.658	-	A	B	B	-	B	B	B	B	B	A	-	B	B	B	-	-	A	-	A	-	B	-	A	-	-	B	A	B	B	-	A	A	A	B	A	-	-	A	B	A	B	A	A	A	A	A	-	B	A	B	B	-	B	-	A	-	B	B	-	-	B	A	B	B	A	B	-	-	A	B	A	-	-	B	-	B	B	A	B	A	B	A	B	A	A	-	B	B	A	A	A	A	A	A	B	A	-	A	-	A	-	B	A	A	A	A	-	A	B	B	B	-	B	A	-	A	B	B	B	A	B	A	A	A	-	A	-	B	A	-	-	B	A	B	A	A	B	-	-	B	-	A	-	A	B	B	B	-	A	A	A	A	A	B	B	A	B	A	A	B	B	-	-	B	B	A	B	A	A	A	B	A	A	B	B	B	A	A	A	B	-	B	A	B	A	-	B	-	B	B	B	A	A	B	B	A	B	A	B	A	B	A	A	-	-	B	A	B	B	-	B	A	-	A	B	B	A	A	B	A	A	B	-	A	B	-	A	A	B	A	A	A	B	A	B	A	A	B	B	A	B	A	A	A	B	A	A	B	A	A	B	A
8_511846	8	195.658	-	A	B	B	-	B	B	B	B	B	A	-	B	B	B	B	-	A	-	A	-	B	-	A	-	-	B	A	B	B	-	A	A	A	B	A	-	B	A	B	A	B	A	A	A	A	A	-	B	A	B	B	-	B	-	A	B	B	B	-	-	B	A	B	B	A	B	A	-	A	B	A	-	-	B	-	B	B	A	B	A	B	A	B	A	A	-	B	B	A	A	A	A	A	A	B	A	-	A	-	A	B	B	A	A	A	A	A	A	B	B	B	-	B	A	-	A	B	B	B	A	B	A	-	A	-	A	-	B	A	-	-	B	A	B	A	A	B	-	A	B	-	A	-	A	B	B	B	-	A	A	A	A	A	B	B	-	B	A	A	B	B	-	-	B	B	A	B	A	A	A	B	A	A	B	B	B	A	A	A	B	A	B	A	B	A	B	B	-	B	B	B	A	A	B	B	A	B	A	B	A	B	A	A	-	-	B	A	B	B	-	B	A	-	A	B	B	A	A	B	A	A	B	-	A	B	A	A	A	B	A	A	A	B	A	B	A	A	B	B	A	B	A	A	A	B	A	A	B	A	A	B	A
8_512201	8	195.658	B	A	B	B	A	-	B	B	B	B	A	A	B	-	B	-	B	A	B	-	B	-	-	A	A	-	B	-	B	B	B	A	A	-	B	A	-	-	-	B	A	B	A	A	A	A	A	A	B	-	B	B	A	-	B	A	B	B	B	B	B	-	-	B	-	A	B	A	B	-	B	A	-	B	B	A	B	B	-	-	A	B	A	B	A	A	A	B	B	A	A	-	A	A	-	B	A	-	-	-	-	B	-	A	-	A	A	-	A	-	B	-	-	B	A	B	A	B	B	B	-	-	-	A	A	B	A	B	B	A	B	B	B	-	B	A	A	-	B	-	-	B	A	-	A	B	-	B	A	A	-	A	A	-	B	B	-	B	A	-	-	B	A	B	B	B	A	B	A	A	A	-	A	-	-	B	B	A	A	-	-	A	-	-	B	A	B	B	-	-	-	B	A	A	B	B	A	-	-	-	-	-	A	-	-	A	-	-	-	B	B	-	A	B	-	B	-	A	A	-	A	B	-	B	A	B	B	-	A	-	A	A	A	-	A	-	A	A	B	-	A	-	-	A	A	B	A	A	-	A	A	B	-
8_515106	8	195.658	B	A	B	B	A	B	B	B	B	B	A	A	B	B	B	B	B	A	B	A	B	B	B	A	A	B	B	A	B	B	B	A	A	A	B	A	A	B	A	B	A	B	A	A	A	A	A	A	B	A	B	B	A	B	B	A	B	B	B	B	B	B	A	B	B	A	B	A	B	A	B	A	B	B	B	A	B	B	A	B	A	B	A	B	A	A	A	B	B	A	A	A	A	A	A	B	A	A	A	B	A	B	B	A	A	A	A	A	A	B	B	B	B	B	A	B	A	B	B	B	A	B	A	A	A	B	A	B	B	A	B	B	B	A	B	A	A	B	B	A	B	B	A	B	A	B	B	B	A	A	A	A	A	A	B	B	A	B	A	A	B	B	A	B	B	B	A	B	A	A	A	B	A	A	B	B	B	A	A	A	B	A	B	A	B	A	B	B	A	B	B	B	A	A	B	B	A	B	A	B	A	B	A	A	B	A	B	A	B	B	B	B	A	B	A	B	B	A	B	B	A	-	B	B	A	B	-	A	A	B	A	A	A	B	A	B	A	A	B	B	A	B	A	A	A	B	A	A	B	A	A	B	A
8_515121	8	195.658	B	A	B	B	A	B	B	B	B	B	A	A	B	B	B	B	B	A	B	A	B	B	B	A	A	B	B	A	B	B	B	A	A	A	B	A	A	B	A	B	A	B	A	A	A	A	A	A	B	A	B	B	A	B	B	A	B	B	B	B	B	B	A	B	B	A	B	A	B	A	B	A	B	B	B	A	B	B	A	B	A	B	A	B	A	A	A	B	B	A	A	A	A	A	A	B	A	A	A	B	A	B	B	A	A	A	A	A	A	B	B	B	B	B	A	B	A	B	B	B	A	B	A	A	A	B	A	B	B	A	B	B	B	A	B	A	A	B	B	A	B	B	A	B	A	B	B	B	A	A	A	A	A	A	B	B	A	B	A	A	B	B	A	B	B	B	A	B	A	A	A	B	A	A	B	B	B	A	A	A	B	A	B	A	B	A	B	B	A	B	B	B	A	A	B	B	A	B	A	B	A	B	A	A	B	A	B	A	B	B	B	B	A	B	A	B	B	A	B	B	A	B	B	B	A	B	B	A	A	B	A	A	A	B	A	B	A	A	B	B	A	B	A	A	A	B	A	A	B	A	A	B	A
8_515278	8	196.266	B	-	B	B	A	-	B	B	-	B	A	-	-	B	-	-	B	A	-	A	-	-	B	A	-	B	-	A	B	-	B	-	A	A	-	-	A	B	A	B	A	-	A	A	A	A	A	A	B	A	-	B	A	B	-	A	B	B	B	-	B	B	-	-	-	A	-	A	B	A	-	A	-	-	-	-	B	B	A	-	-	B	A	-	A	A	-	-	-	A	A	A	-	-	A	-	A	A	A	-	-	-	-	-	A	A	A	A	A	-	-	A	-	A	A	-	-	B	B	B	A	-	A	A	A	-	A	-	-	A	-	B	B	A	B	-	-	B	B	-	B	-	A	-	A	B	B	B	-	A	A	A	-	A	-	B	-	B	A	A	B	-	A	B	B	B	A	-	A	A	A	B	A	A	B	-	B	A	A	A	B	A	B	A	-	A	B	B	A	B	B	B	-	A	B	B	-	B	A	B	A	B	A	A	B	A	B	A	-	B	B	B	-	B	A	B	-	A	-	B	A	A	B	B	A	B	A	A	A	-	A	A	A	B	A	B	A	A	-	-	A	-	A	A	A	-	A	A	B	A	A	-	A
8_515288	8	196.266	B	-	B	B	A	-	B	B	-	B	A	-	-	B	B	B	B	A	-	A	-	B	B	A	-	B	B	A	B	-	B	A	A	A	-	-	A	B	A	B	A	-	A	A	A	A	A	A	B	A	-	B	A	B	-	A	B	B	B	-	B	B	-	-	-	A	-	A	B	A	-	A	-	-	B	-	B	B	A	-	-	B	A	-	A	A	A	-	-	A	A	A	A	A	A	-	A	A	A	-	-	-	-	-	A	A	A	A	A	-	-	A	-	A	A	-	A	B	B	B	A	-	A	A	A	B	A	-	-	A	-	B	B	A	B	-	-	B	B	-	B	-	A	-	A	B	B	B	A	A	A	A	A	A	-	B	-	B	A	A	B	-	A	B	B	B	A	-	A	A	A	B	A	A	B	-	B	A	A	A	B	A	B	A	-	A	B	B	A	B	B	B	-	A	B	B	-	B	A	B	A	B	A	A	B	A	B	A	-	B	B	B	-	B	A	B	-	A	-	B	A	A	B	B	A	B	A	A	A	B	A	A	A	B	A	B	A	A	-	-	A	-	A	A	A	B	A	A	B	A	A	-	A
8_515509	8	199.232	B	A	-	B	A	B	-	B	B	B	A	A	-	B	B	-	B	A	B	A	-	-	-	A	-	-	-	A	-	B	B	A	A	A	B	A	A	-	A	B	A	-	A	A	A	A	A	A	B	A	B	B	A	-	B	A	B	-	-	-	B	-	A	B	-	A	B	A	-	A	B	A	B	B	B	A	B	-	A	-	A	B	A	B	A	A	A	-	-	A	A	A	B	A	A	-	A	A	A	-	A	-	B	-	A	A	-	A	A	B	B	B	B	B	A	B	-	-	-	B	A	B	A	A	A	-	A	B	-	A	B	-	B	A	B	-	A	B	B	A	B	B	A	B	A	B	B	-	A	A	A	A	A	A	-	B	-	B	A	A	B	B	A	B	B	B	A	-	A	A	A	-	A	A	-	B	-	A	A	A	B	A	-	A	B	A	B	B	A	-	B	A	A	A	B	B	A	B	A	-	A	-	A	A	B	A	B	A	B	-	B	B	A	B	A	-	-	A	B	B	-	-	-	B	A	B	A	A	A	B	A	A	A	B	A	A	A	A	-	B	A	-	-	A	A	B	A	A	B	A	A	-	A
8_515512	8	199.232	B	A	-	B	A	B	-	B	B	B	A	A	-	B	B	-	B	A	B	A	-	-	-	A	-	-	-	A	-	B	B	A	A	A	B	A	A	-	A	B	A	-	A	A	A	A	A	A	B	A	B	B	A	-	B	A	B	-	-	-	B	-	A	B	-	A	B	A	-	A	B	A	B	B	B	A	B	-	A	-	A	B	A	B	A	A	A	-	-	A	A	A	B	A	A	-	A	A	A	-	A	-	B	-	A	A	-	A	A	B	B	B	B	B	A	B	-	-	-	B	A	B	A	A	A	-	A	B	-	A	B	-	B	A	B	-	A	B	B	A	B	B	A	B	A	B	B	-	A	A	A	A	A	A	-	B	-	B	A	A	B	B	A	B	B	B	A	-	A	A	A	-	A	A	-	B	-	A	A	A	B	A	-	A	B	A	B	B	A	-	B	A	A	A	B	B	A	B	A	-	A	-	A	A	B	A	B	A	B	-	B	B	A	B	A	-	-	A	B	B	-	-	-	B	A	B	A	A	A	B	A	A	A	B	A	A	A	A	-	B	A	A	-	A	A	B	A	A	B	A	A	-	A
8_515522	8	199.232	B	A	-	B	A	B	-	B	B	B	A	A	-	B	B	-	B	A	B	A	-	-	-	A	-	-	-	A	-	B	B	A	A	A	B	A	A	-	-	-	A	-	A	-	A	A	A	A	B	A	B	B	A	-	B	A	B	-	-	-	B	-	A	B	-	A	B	A	-	A	B	A	B	B	B	A	B	-	A	-	A	B	A	B	A	A	A	-	-	A	A	A	B	A	A	-	A	A	A	-	A	-	B	-	A	A	-	-	A	B	B	B	B	B	A	B	-	A	-	B	A	B	A	A	A	-	A	B	-	A	B	-	B	A	B	-	A	B	-	A	B	B	A	B	A	B	B	-	A	A	A	A	A	A	-	B	-	B	A	A	B	B	A	-	B	B	A	-	A	A	A	-	A	A	-	B	-	A	A	A	B	A	-	A	B	A	B	B	A	-	B	A	A	A	B	B	A	B	A	-	A	-	A	A	B	A	B	A	-	-	B	B	A	B	A	-	-	A	B	B	-	B	-	B	A	B	A	A	A	B	A	A	A	B	A	A	A	A	-	B	A	A	-	A	A	B	A	A	B	A	A	-	A
8_515525	8	199.232	B	A	-	B	A	B	-	B	B	B	A	A	-	B	B	-	B	A	B	A	-	-	-	A	-	-	-	A	-	B	B	A	A	A	B	A	A	-	A	-	A	-	A	-	A	A	A	A	B	A	B	B	A	-	B	A	B	-	-	-	B	-	A	B	-	A	B	A	-	A	B	A	B	B	B	A	B	-	A	-	A	B	A	B	A	A	A	-	-	A	A	A	B	A	A	-	A	A	A	-	A	-	B	-	A	A	-	-	A	B	-	B	B	B	A	B	-	A	-	B	A	B	A	A	A	-	A	B	-	A	B	-	B	A	-	-	A	B	-	A	B	B	A	B	A	B	B	-	A	A	A	A	A	A	-	B	-	B	A	A	B	B	A	-	B	B	A	-	A	A	A	-	A	A	-	B	-	A	A	A	B	A	-	A	B	A	B	B	A	-	B	A	A	A	B	B	A	B	A	-	A	-	A	A	B	A	B	A	-	-	B	B	A	B	A	-	-	A	B	B	-	B	-	B	A	B	A	A	A	B	A	A	A	B	A	A	A	A	-	B	A	A	A	A	A	B	A	A	B	A	A	-	A
8_519978	8	202.216	B	-	B	B	A	B	B	B	B	B	A	A	-	B	B	B	B	A	B	A	B	B	B	A	A	-	B	A	B	B	B	A	A	A	B	A	A	B	A	B	A	B	A	A	A	A	A	A	B	A	B	B	A	B	B	A	-	B	B	B	B	B	-	B	B	A	B	A	B	A	-	A	B	B	-	A	B	B	A	B	A	B	A	B	A	A	A	B	B	A	A	-	A	-	A	B	A	-	A	B	A	B	B	A	A	A	A	A	A	B	B	B	B	B	A	B	A	B	B	B	A	-	A	A	A	B	A	B	B	A	B	B	B	A	B	A	A	B	B	A	B	-	A	B	A	B	B	B	A	-	-	A	A	A	B	B	A	B	A	A	B	B	A	B	B	B	A	-	A	A	A	B	A	A	B	B	B	A	A	A	B	A	B	A	B	A	B	B	A	-	B	-	A	A	B	B	A	B	A	B	A	B	A	A	B	A	B	A	B	B	B	B	A	B	A	B	B	A	B	B	A	A	B	B	A	B	A	A	B	B	A	A	A	B	A	B	A	A	B	-	A	B	A	A	A	B	A	A	B	A	A	-	A
8_519981	8	202.216	B	A	B	B	A	B	B	B	B	B	A	A	-	B	B	B	B	A	B	A	B	B	B	A	A	-	B	A	B	B	B	A	A	A	B	A	A	B	A	B	A	B	A	A	A	A	A	A	B	A	B	B	A	B	B	A	-	B	B	B	B	B	-	B	B	A	B	A	B	A	-	A	B	B	-	A	B	B	A	B	A	B	A	B	A	A	A	B	B	A	A	-	A	-	A	B	A	-	A	B	A	B	B	A	A	A	A	A	A	B	B	B	B	B	A	B	A	B	B	B	A	-	A	A	A	B	A	B	B	A	B	B	B	A	B	A	A	B	B	A	B	-	A	B	A	B	B	B	A	-	-	A	A	A	B	B	A	B	A	A	B	B	A	B	B	B	A	-	A	A	A	B	A	A	B	B	B	A	A	A	B	A	B	A	B	A	B	B	A	-	B	-	A	A	B	B	A	B	A	B	A	B	A	A	B	A	B	A	B	B	B	B	A	B	A	B	B	A	B	B	A	A	B	B	A	B	A	A	B	B	A	A	A	B	A	B	A	A	B	-	A	B	A	A	A	B	A	A	B	A	A	-	A
8_519986	8	202.216	B	A	B	B	A	B	B	B	B	B	A	A	-	B	B	B	B	A	B	A	B	B	B	A	A	-	B	A	B	B	B	A	A	A	B	A	A	B	A	B	A	B	A	A	A	A	A	A	B	A	B	B	A	B	B	A	-	B	B	B	B	B	-	B	B	A	B	A	B	A	-	A	B	B	-	A	B	B	A	B	A	B	A	B	A	A	A	B	B	A	A	-	A	-	A	B	A	-	A	-	A	B	B	A	A	A	A	A	A	B	B	B	B	B	A	B	A	B	B	B	A	-	A	A	A	B	A	B	B	A	B	B	B	A	B	A	A	B	B	A	B	-	A	B	A	B	B	B	A	-	-	A	A	A	B	B	A	B	A	A	B	B	A	B	B	B	A	-	A	A	A	B	A	A	B	B	B	A	A	A	B	A	B	A	B	A	B	B	A	-	B	-	A	A	B	B	A	B	A	-	A	B	A	A	B	A	B	A	B	B	B	B	A	B	A	B	B	A	B	B	A	A	B	B	A	B	A	A	B	B	A	A	A	B	A	B	A	A	B	-	A	B	A	A	A	B	A	A	B	A	A	-	A
8_520025	8	202.216	B	A	B	-	A	B	B	B	B	B	A	A	-	B	B	B	B	A	-	-	-	B	B	A	A	-	B	A	-	B	B	A	A	A	B	A	A	B	A	B	-	B	A	A	A	A	A	A	B	A	B	B	A	B	B	A	B	-	B	B	B	B	A	B	B	A	B	-	B	A	B	A	B	B	-	A	B	B	A	B	A	B	A	B	A	A	A	B	B	A	A	-	A	A	A	B	A	-	A	B	A	B	B	A	A	-	A	A	A	B	B	B	B	B	-	B	A	B	B	B	A	-	A	A	A	B	A	-	B	A	B	-	B	A	B	A	A	B	B	A	B	-	A	B	A	B	B	B	A	-	-	A	A	A	-	B	-	B	A	A	B	B	-	B	B	B	A	-	A	A	A	B	A	A	B	B	B	A	A	A	-	A	B	-	B	A	B	B	A	-	B	B	A	A	B	B	A	B	A	-	A	B	A	A	B	A	B	A	-	B	B	B	A	B	A	B	B	A	B	B	A	A	B	B	A	B	A	A	B	B	A	A	A	B	A	B	A	A	B	B	A	-	A	A	A	B	A	A	B	A	A	-	A
8_520054	8	202.216	B	A	-	-	-	-	B	B	B	B	A	A	-	B	B	B	B	A	-	A	-	B	B	A	A	-	B	A	-	B	B	A	A	A	B	A	A	B	-	B	-	B	A	A	-	A	A	A	B	A	B	B	A	B	-	A	B	-	B	B	B	B	A	B	B	A	B	-	-	A	B	A	B	B	-	-	B	-	A	B	A	B	A	B	A	A	A	B	-	A	A	-	A	A	A	B	A	-	A	B	-	B	B	A	A	A	-	-	-	B	B	B	B	B	-	B	A	B	B	B	A	-	A	A	A	B	A	-	B	A	B	B	B	A	B	-	A	B	-	A	B	B	A	B	A	B	B	B	A	-	-	A	-	A	-	B	-	-	A	A	B	B	-	B	B	B	A	-	A	A	A	B	A	A	B	-	B	A	A	A	-	A	B	A	B	A	B	B	A	-	B	B	A	A	B	B	A	B	A	B	A	B	A	A	B	A	B	A	B	B	B	B	-	B	A	B	B	A	-	B	A	A	-	B	A	B	A	A	B	B	A	A	A	B	A	B	A	A	B	B	A	-	A	A	A	B	A	A	B	A	A	B	A
8_531563	8	203.734	B	A	B	B	A	B	B	B	B	B	A	A	-	-	B	B	B	A	B	A	-	-	B	A	-	B	B	A	-	B	B	A	A	A	B	A	A	B	A	B	A	B	A	A	A	A	A	A	B	A	-	B	A	B	B	A	B	B	B	B	A	B	A	B	B	A	-	-	B	A	-	-	-	B	B	A	B	B	A	B	A	B	A	B	A	A	A	B	-	A	A	A	A	A	A	B	A	A	A	B	A	B	B	A	-	A	-	A	A	B	B	B	B	B	A	B	A	-	B	B	A	B	A	A	A	B	A	B	B	A	B	B	B	A	B	B	-	B	-	A	B	B	A	B	A	B	B	B	A	A	A	A	A	A	B	B	A	B	A	A	B	B	A	-	B	B	A	B	A	A	A	B	A	A	B	B	B	A	A	A	B	A	B	A	B	A	B	-	-	B	B	B	A	A	A	B	A	B	A	B	A	B	A	A	B	A	B	A	B	B	-	B	A	B	A	B	B	A	B	B	A	B	B	B	A	B	A	A	B	B	A	A	A	B	A	B	A	A	B	B	A	B	A	A	A	B	A	A	B	A	A	B	A
8_531574	8	203.734	B	A	B	B	A	B	B	B	B	B	A	A	-	B	B	B	B	A	B	A	-	B	B	A	A	B	B	A	-	B	-	A	A	A	B	A	A	B	A	B	A	B	A	A	A	A	A	A	B	A	-	B	A	B	B	A	B	B	B	B	A	B	A	B	B	A	-	A	B	A	-	-	B	B	B	A	B	B	A	B	A	B	A	B	A	A	A	B	-	A	A	A	A	A	A	B	A	A	A	B	A	B	B	A	-	A	-	A	A	B	B	B	B	B	A	B	A	-	B	B	A	B	A	A	A	B	A	B	B	A	B	B	B	A	B	-	A	B	-	A	B	B	A	B	A	B	B	B	A	A	A	A	A	A	B	B	A	B	A	A	B	B	A	-	B	B	A	B	A	A	A	B	A	A	B	B	B	A	A	A	B	A	B	A	B	A	B	-	A	B	B	B	A	A	A	B	A	B	A	B	A	B	A	A	B	A	B	A	B	B	-	B	A	B	A	B	B	A	B	B	A	B	B	B	A	B	A	A	B	B	A	A	A	B	A	B	A	A	B	B	A	B	A	A	A	B	A	A	B	A	A	B	A
8_531594	8	203.734	B	A	B	B	-	-	B	B	B	B	A	A	-	B	B	B	B	A	B	A	-	B	B	A	A	B	B	A	B	B	-	A	A	A	B	A	A	B	A	B	A	B	A	A	A	-	A	A	B	A	-	B	A	B	B	A	-	B	-	B	A	B	-	B	B	A	B	A	B	A	-	-	B	B	B	A	B	B	A	B	A	B	A	B	A	A	A	B	-	A	A	A	A	A	A	B	A	-	A	B	A	B	B	A	A	A	A	A	A	B	B	B	-	B	A	B	A	-	B	B	A	B	A	A	A	-	A	B	B	A	B	B	B	A	B	-	A	B	-	A	B	B	A	-	A	B	B	B	A	A	A	A	A	A	B	B	A	B	A	A	B	B	A	-	B	B	A	B	A	A	A	B	A	A	B	B	B	A	A	A	B	A	B	A	B	A	B	B	A	B	B	B	A	A	A	B	A	B	A	B	A	B	A	A	B	A	B	A	B	B	-	B	A	B	A	B	B	A	B	B	A	B	B	B	A	B	-	A	B	B	A	A	A	B	A	B	A	A	B	B	A	B	A	A	A	B	A	A	B	A	A	B	A
8_531906	8	203.734	B	A	B	B	A	B	B	B	B	B	A	A	B	B	B	B	B	A	B	A	B	B	B	A	A	B	B	A	B	B	B	A	A	A	B	A	A	B	A	B	A	B	A	A	A	A	A	A	B	A	B	B	A	B	B	A	B	B	B	B	A	B	A	B	B	A	B	A	B	A	B	A	B	B	B	A	B	B	A	B	A	B	A	B	A	A	A	B	B	A	A	A	A	A	A	B	A	A	A	B	A	B	B	A	A	A	A	A	A	B	B	B	B	B	A	B	A	B	B	B	A	B	A	A	A	B	A	B	B	A	B	B	B	A	B	B	A	B	B	A	B	B	A	B	A	B	B	B	A	A	A	A	A	A	B	B	A	B	A	A	B	B	A	B	B	B	A	B	A	A	A	B	A	A	B	B	B	A	A	A	B	A	B	A	B	A	B	B	A	B	B	B	A	A	A	B	A	B	A	B	A	B	A	A	B	A	B	A	B	B	B	B	A	B	A	B	B	A	B	B	A	B	B	B	A	B	-	A	B	B	A	A	A	B	A	B	A	A	B	B	A	B	A	A	A	B	A	A	B	A	A	B	A
8_532118	8	203.734	-	-	-	B	A	-	B	B	-	-	A	-	-	B	B	-	B	A	B	A	-	B	-	A	A	B	B	-	B	-	B	-	A	-	-	A	A	-	A	-	-	-	-	-	A	A	A	-	-	A	B	B	A	-	-	A	B	-	B	-	-	-	-	-	B	A	-	-	-	A	-	A	-	-	-	A	B	B	-	-	-	B	A	-	A	A	-	-	-	A	A	A	A	-	A	B	A	A	A	-	-	B	B	A	A	A	A	-	A	-	B	-	B	B	A	-	A	-	-	-	A	-	A	-	-	B	-	-	B	-	-	-	B	A	-	-	A	B	-	A	B	-	A	-	A	B	B	-	-	A	-	-	A	A	B	B	-	-	A	A	B	B	A	-	B	-	-	B	A	A	A	-	A	-	-	-	B	A	A	A	-	-	B	A	B	A	B	B	A	B	B	B	-	A	A	B	A	-	A	-	-	B	-	A	-	A	B	-	-	-	B	-	A	B	A	B	-	A	B	B	A	B	B	-	A	B	-	A	-	B	A	-	A	B	A	B	-	A	B	-	A	-	A	A	A	B	A	A	B	A	A	-	A
8_532225	8	204.109	B	-	B	-	A	B	-	B	B	B	A	A	-	-	B	-	-	A	B	A	B	B	B	A	A	B	B	A	-	-	B	A	A	A	B	-	A	B	A	B	-	B	A	A	A	A	A	-	B	A	B	B	A	B	-	A	-	B	B	-	A	B	A	B	-	A	B	A	-	A	-	A	-	B	B	-	B	-	A	-	A	-	A	B	A	A	A	-	-	A	A	A	-	A	A	B	A	A	A	-	A	B	-	A	A	A	A	A	A	-	B	B	B	-	A	B	A	-	-	-	A	B	A	-	A	-	A	-	-	A	B	B	B	A	B	B	A	B	B	A	B	B	A	B	A	B	B	B	-	A	-	A	A	A	-	B	-	B	A	A	B	-	A	B	B	B	A	B	A	-	A	-	A	A	B	B	B	A	A	A	B	A	-	A	B	A	-	B	A	B	B	B	A	A	A	B	A	B	A	B	A	B	A	A	B	A	B	A	B	B	-	B	A	B	A	B	B	A	-	B	A	B	-	B	A	B	-	A	B	B	A	A	A	B	A	B	A	A	B	B	A	-	A	A	A	B	-	A	B	A	A	B	A
8_532388	8	204.484	B	A	-	B	A	B	B	B	-	B	-	-	B	B	B	-	-	A	-	A	B	-	B	-	A	B	B	A	-	B	B	A	A	A	-	A	A	B	A	-	A	A	A	A	A	A	A	A	B	A	B	B	-	B	-	A	B	B	-	B	A	B	A	B	B	A	B	A	B	-	-	A	B	B	B	-	B	B	A	B	A	-	A	B	A	A	A	-	B	A	A	A	A	A	A	-	A	A	-	B	A	B	-	A	-	A	A	A	A	-	B	B	B	B	A	B	A	-	B	B	-	-	A	B	A	B	A	B	B	A	B	B	B	-	B	-	A	B	B	A	B	B	A	B	A	B	B	B	A	A	A	A	A	A	B	-	A	-	A	A	-	B	A	B	-	B	A	-	A	A	A	-	A	A	-	B	B	A	-	A	-	A	B	-	-	A	B	B	A	-	B	-	-	A	A	B	A	B	A	B	A	B	A	-	B	A	-	A	-	B	B	B	A	B	A	-	B	A	B	B	A	B	-	-	A	B	-	A	-	B	A	A	A	-	-	B	A	-	-	B	-	B	A	A	A	-	A	A	-	A	A	B	A
8_532391	8	204.484	B	A	-	B	A	B	B	B	-	B	-	A	B	B	B	-	-	A	-	A	B	-	B	-	A	B	B	-	-	B	B	A	A	A	-	A	A	B	A	-	A	A	A	A	A	A	A	A	B	A	B	B	-	B	-	A	B	B	-	B	A	B	A	B	B	A	B	-	B	-	-	A	B	B	B	-	B	B	A	B	A	-	A	B	A	A	A	-	B	A	A	A	A	A	A	-	A	A	-	B	A	B	-	A	-	A	A	A	A	-	B	B	B	B	A	B	A	-	B	B	-	-	A	B	A	B	A	B	B	A	B	B	B	-	B	-	A	B	B	A	B	B	A	B	A	B	B	B	A	A	A	A	A	A	B	-	A	-	A	A	-	B	A	B	-	B	A	-	A	A	A	-	-	A	-	B	B	A	-	A	-	A	B	-	-	A	B	B	A	-	B	-	-	A	A	B	A	B	A	B	A	B	A	-	B	-	-	A	-	B	B	B	A	B	A	-	B	A	B	B	-	B	-	-	A	B	-	A	-	B	A	A	A	-	-	B	A	-	-	B	-	B	A	A	A	-	A	A	-	A	A	B	A
8_532405	8	204.484	B	A	-	B	A	B	B	B	-	B	-	-	B	B	B	-	-	A	-	A	B	-	B	-	A	B	B	A	-	B	B	A	A	A	-	A	A	B	A	B	A	A	A	A	A	A	A	A	B	A	B	B	-	B	B	A	B	B	-	B	A	B	A	-	B	A	B	A	B	A	-	A	B	B	B	-	B	B	A	B	A	-	A	B	A	A	A	-	B	A	A	A	A	A	A	A	A	A	-	B	A	B	-	A	-	A	A	A	A	-	B	B	-	B	A	B	A	-	B	B	-	-	A	A	A	B	A	-	B	A	B	B	B	-	B	-	A	B	B	A	B	B	A	B	A	B	B	B	A	A	-	A	A	A	B	-	A	-	A	A	-	B	A	B	B	B	A	-	A	A	-	-	-	A	-	B	B	A	-	A	-	A	-	-	-	A	B	B	A	-	B	-	-	A	A	B	A	B	A	B	A	B	A	-	B	-	-	A	-	B	B	B	A	B	A	-	B	A	B	B	-	B	-	-	A	B	-	A	-	B	A	A	A	-	-	B	A	-	-	B	-	B	A	A	A	-	A	A	-	A	A	B	A
8_532406	8	204.484	B	A	-	B	A	B	B	B	-	B	-	A	B	B	B	-	-	A	-	A	B	-	B	-	A	B	B	A	-	B	B	A	A	A	-	A	A	B	A	B	A	A	A	A	A	A	A	A	B	A	B	B	-	B	B	A	B	B	-	B	A	B	A	-	B	A	B	A	B	A	-	A	B	B	B	-	B	B	A	B	A	-	A	B	A	A	A	-	B	A	A	A	A	A	A	A	A	A	A	B	A	B	-	A	-	A	A	A	A	-	B	B	-	B	A	B	A	-	B	B	-	-	A	A	A	B	A	-	B	A	B	B	B	-	B	-	A	B	B	A	B	B	A	B	A	B	B	B	A	A	-	A	A	A	B	-	A	-	A	A	-	B	A	B	B	B	A	-	A	A	-	-	-	A	-	B	B	A	-	A	-	A	-	-	-	A	B	B	A	-	B	-	-	A	A	B	A	B	A	B	A	B	A	-	B	-	-	A	-	B	B	B	A	B	A	-	B	A	B	B	-	B	-	-	A	B	-	A	-	B	A	A	A	-	-	B	A	-	-	B	-	B	A	A	A	-	A	A	-	A	A	B	A
8_532465	8	204.484	B	A	-	B	A	B	B	B	B	B	A	A	B	B	B	-	-	A	-	-	B	B	B	-	A	B	-	A	B	B	B	A	A	A	-	A	A	-	-	B	-	-	A	A	-	A	A	A	B	A	B	B	-	B	B	A	-	B	-	B	A	-	A	-	-	A	B	A	-	A	B	-	-	B	-	A	B	-	A	B	A	-	A	B	-	A	-	-	B	A	-	-	A	A	A	B	-	A	A	-	-	-	-	A	A	-	A	-	A	-	-	B	-	B	A	-	A	-	B	-	A	-	A	A	A	B	A	B	B	A	-	-	B	-	B	-	A	-	B	A	-	B	A	B	A	B	B	B	A	A	-	A	A	-	-	-	-	-	-	-	-	-	A	B	-	B	-	-	A	A	-	-	A	A	-	B	-	-	-	A	B	A	-	A	-	A	B	B	A	-	-	B	A	A	A	B	A	-	A	-	-	B	-	-	-	A	-	A	B	-	B	-	A	B	A	-	-	A	-	B	A	B	-	-	-	B	-	-	B	-	A	A	A	B	A	-	A	A	-	-	-	-	A	-	A	B	A	-	-	A	A	B	A
8_532469	8	204.484	B	A	-	B	A	B	B	B	B	B	A	A	B	B	B	-	-	A	-	A	B	B	B	-	A	B	-	A	B	B	B	-	A	A	-	A	A	-	-	B	-	-	A	A	-	A	A	A	B	A	B	B	-	B	B	A	-	B	-	B	A	-	A	-	-	A	B	A	-	A	B	A	-	B	-	A	B	-	A	B	A	-	A	B	A	A	-	-	B	A	-	-	A	A	A	B	-	A	A	-	-	-	-	A	A	A	A	-	A	-	-	B	-	B	A	-	A	-	B	-	A	-	A	A	A	B	A	B	B	A	-	-	B	-	B	-	A	-	B	A	-	B	A	B	A	B	B	B	A	A	-	A	A	-	-	-	-	-	-	-	-	-	A	B	-	B	-	-	A	A	A	-	A	-	-	B	-	-	-	-	B	A	-	A	-	A	B	B	A	-	-	B	A	A	A	B	A	-	A	-	-	B	-	-	-	A	-	A	B	-	B	-	A	B	A	-	-	A	-	B	A	B	-	-	-	B	-	-	B	-	A	A	A	B	A	-	A	A	-	-	-	-	A	-	A	B	A	-	-	A	A	B	A
8_533388	8	204.484	B	A	-	B	A	B	-	-	B	B	A	A	-	B	-	B	-	A	-	-	-	-	-	A	A	-	-	A	-	-	-	A	A	A	-	A	A	B	A	B	-	-	A	A	A	A	-	A	-	A	-	-	A	B	-	A	-	-	-	-	-	B	A	B	-	A	-	-	B	A	B	A	B	-	-	A	B	-	A	-	A	-	A	B	A	A	A	B	-	A	A	A	A	A	A	B	A	-	A	-	A	B	B	-	A	A	A	A	A	-	B	-	-	B	A	-	A	-	-	B	A	-	A	A	A	-	A	B	B	A	-	-	B	A	B	B	A	B	-	A	-	-	A	B	A	-	B	-	A	A	A	A	A	A	-	B	A	B	A	A	B	-	A	B	B	-	A	-	-	-	A	B	A	A	B	B	-	A	A	A	-	A	B	A	-	A	-	-	A	-	B	B	A	A	A	-	A	B	A	B	A	-	A	A	B	A	-	A	-	-	-	B	A	-	A	-	-	A	-	B	A	B	B	B	A	B	-	A	-	-	A	A	A	-	A	-	A	A	-	-	A	B	A	A	A	-	A	-	-	A	A	-	A
8_533403	8	205.805	B	A	-	B	A	B	-	-	B	B	A	A	B	B	-	-	-	A	-	A	-	-	-	A	-	-	-	A	-	B	-	-	A	A	-	A	A	B	A	B	A	B	A	A	A	A	A	A	-	A	-	-	A	B	-	A	-	B	-	B	-	B	A	B	B	A	-	-	B	A	B	A	B	-	-	A	B	B	A	-	A	-	A	B	A	A	A	B	-	A	A	A	A	A	A	B	A	-	A	-	A	B	B	-	A	A	A	A	A	-	B	-	-	B	A	B	A	B	-	B	-	-	A	A	A	-	A	B	B	A	-	-	B	A	B	B	A	B	-	A	-	-	A	B	A	-	B	-	A	A	A	A	A	A	-	B	A	B	A	A	B	-	-	B	B	-	A	-	A	A	A	B	A	A	B	B	-	A	A	A	-	A	B	A	-	A	-	-	A	-	B	B	-	A	A	-	A	B	A	B	A	-	A	A	B	A	-	A	-	B	-	B	A	-	A	-	-	A	-	B	A	-	B	B	A	B	-	A	-	-	A	A	A	B	A	-	A	A	-	-	A	B	A	A	A	-	A	A	-	A	A	-	A
8_533441	8	205.805	B	-	-	-	A	B	B	-	-	-	A	A	B	B	-	-	B	A	-	A	-	-	-	A	-	-	B	A	-	B	-	-	A	A	-	A	A	B	A	B	A	B	A	A	A	A	A	A	B	A	B	B	A	B	-	A	-	B	-	B	-	B	A	B	-	A	B	-	B	A	-	A	-	-	-	A	B	B	A	-	A	B	A	B	A	A	A	B	-	A	A	A	A	A	-	-	A	-	A	-	A	-	B	-	A	A	-	A	A	-	-	-	-	B	A	B	A	B	-	-	A	-	A	A	A	-	A	-	B	A	B	-	-	A	B	B	A	B	-	A	-	B	A	-	A	-	B	B	A	A	-	A	A	A	-	-	A	-	A	A	B	B	-	B	-	B	A	-	A	A	A	-	A	A	B	-	B	A	A	A	-	A	-	A	-	A	-	-	A	-	-	-	-	A	A	A	A	B	A	-	A	-	A	A	-	A	B	A	-	B	B	B	A	-	A	-	-	A	-	-	A	A	B	B	A	-	A	A	-	B	A	A	A	-	A	-	A	A	-	-	A	-	A	A	A	B	A	A	-	A	A	B	A
8_533442	8	205.805	B	-	-	-	A	B	B	-	-	-	A	A	B	B	-	-	B	A	-	A	-	-	-	A	-	-	B	A	-	B	-	-	A	A	-	A	A	B	A	B	A	B	A	A	A	A	A	-	B	A	B	B	A	B	-	A	-	B	-	B	-	B	A	B	-	A	B	-	B	A	-	A	-	-	-	A	B	B	A	-	A	B	A	B	A	A	A	B	-	A	A	A	A	A	-	-	A	-	A	-	A	-	B	-	A	A	-	A	A	-	-	-	-	B	A	B	A	B	-	-	A	-	A	A	A	-	A	-	B	A	B	-	-	A	B	B	A	B	-	A	-	B	A	-	A	-	B	B	A	A	-	A	A	-	-	-	A	-	A	A	B	B	-	B	-	B	A	-	A	A	A	-	A	A	B	-	B	A	A	A	-	A	-	A	-	A	-	-	A	-	-	-	-	A	A	A	A	B	A	-	A	-	A	A	-	A	B	A	-	B	B	B	A	-	A	-	-	A	-	-	A	A	B	B	A	-	A	A	-	B	A	A	A	-	A	-	A	A	-	-	A	-	A	A	A	B	A	A	-	A	A	B	A
8_533445	8	205.805	B	-	-	-	A	B	B	-	-	-	A	A	B	B	-	-	B	A	-	A	-	-	-	A	-	-	B	A	-	B	-	-	A	A	-	A	A	B	A	B	A	B	A	A	A	A	A	-	B	A	B	B	A	B	-	A	-	B	-	B	-	B	A	B	-	A	B	-	B	A	-	A	-	-	-	A	B	B	A	-	A	B	A	B	A	A	A	B	-	A	A	A	A	A	-	-	A	-	A	-	A	-	B	-	A	A	-	A	A	-	-	-	-	B	A	B	A	B	-	-	A	-	A	A	A	-	A	-	B	A	B	-	-	A	B	B	A	B	-	A	-	B	A	-	A	-	B	B	A	A	-	A	A	A	-	-	A	-	A	A	B	B	-	B	-	B	A	-	A	A	A	-	A	A	B	-	B	A	A	A	-	A	-	A	-	A	-	-	A	-	-	-	-	A	A	A	A	B	A	-	A	-	A	A	-	A	B	A	-	B	B	B	A	-	A	-	-	A	-	-	A	A	B	B	A	-	A	A	-	B	A	A	A	-	A	-	A	A	-	-	A	-	A	A	A	B	A	A	-	A	A	B	A
8_533680	8	205.805	B	A	-	B	A	-	B	B	B	-	A	A	-	B	B	-	B	A	-	A	-	-	B	A	A	-	B	A	B	-	B	A	A	A	-	A	A	-	A	B	A	B	A	A	A	A	A	A	B	A	B	B	A	-	-	A	B	-	-	B	A	B	A	B	B	A	-	A	B	A	B	A	-	B	-	A	B	-	A	-	A	-	A	B	A	A	A	-	-	A	A	A	A	A	A	B	A	A	A	B	A	-	-	A	A	A	A	A	A	-	B	-	-	B	A	-	A	-	B	-	A	-	A	A	A	-	A	B	B	A	B	-	B	A	B	-	A	-	-	A	-	B	A	B	A	-	-	B	A	A	A	A	A	A	-	-	A	-	A	A	B	B	A	B	-	B	A	B	A	A	A	-	A	A	-	-	-	A	A	A	B	A	-	A	-	A	-	B	A	B	-	B	A	A	A	-	A	-	A	B	A	-	A	A	-	A	-	A	-	-	-	-	A	-	A	-	-	A	-	B	A	-	B	B	A	-	-	A	-	-	A	A	A	-	A	-	A	A	-	-	A	-	A	A	A	B	A	A	-	A	A	-	A
8_533691	8	205.805	B	A	B	B	A	-	B	B	B	B	A	A	-	B	B	-	B	A	B	A	-	-	B	A	A	-	B	A	B	-	B	A	A	A	-	A	A	-	A	B	A	B	A	A	A	A	A	A	B	A	B	B	A	B	-	A	B	-	-	B	A	B	A	B	B	A	B	A	B	A	B	A	-	B	-	A	B	B	A	-	A	B	A	B	A	A	A	-	B	A	A	A	A	A	A	B	A	A	A	B	A	-	-	A	A	A	A	A	A	B	B	-	-	B	A	-	A	-	B	-	A	-	A	A	A	B	A	B	B	A	B	-	B	A	B	-	A	-	-	A	-	B	A	B	A	-	B	B	A	A	A	A	A	A	-	-	A	-	A	A	B	B	A	B	B	B	A	B	A	A	A	-	A	A	-	-	-	A	A	A	B	A	-	A	-	A	-	B	A	B	-	-	A	A	A	-	A	-	A	B	A	-	A	A	B	A	-	A	-	-	-	B	A	B	A	B	-	A	-	B	A	-	B	B	A	-	A	A	B	B	A	A	A	-	A	-	A	A	-	-	A	-	A	A	A	B	A	A	-	A	A	-	A
8_533760	8	207.127	B	A	B	B	A	B	B	B	B	B	A	A	B	B	B	-	B	A	B	A	B	B	B	A	A	B	B	A	B	B	B	A	A	A	-	A	A	B	A	B	A	B	A	A	A	A	A	A	B	A	B	B	A	B	B	A	B	B	-	B	A	B	A	B	B	A	B	A	B	A	B	A	B	-	B	A	-	B	A	B	A	B	A	B	A	A	A	B	B	A	A	A	A	A	A	B	A	A	A	B	A	B	-	A	A	A	A	A	A	B	B	B	-	B	A	B	A	B	B	B	A	B	A	A	A	B	A	-	-	A	B	-	B	A	B	B	A	B	-	A	B	-	A	B	A	B	B	-	A	A	A	A	A	A	B	B	A	B	A	A	B	B	A	-	-	-	A	B	A	A	A	B	A	A	B	B	B	A	A	A	-	A	B	A	B	A	-	B	A	B	B	B	A	A	A	B	A	B	A	B	A	B	A	A	B	A	B	A	-	B	B	B	A	-	A	B	B	A	B	B	A	B	B	-	A	B	B	A	B	B	A	A	A	B	A	B	A	A	-	-	A	B	A	A	A	B	A	A	B	A	A	-	A
8_533806	8	207.127	B	A	B	B	A	B	B	B	B	B	A	A	B	B	B	-	B	A	B	A	B	B	B	A	A	B	B	A	B	B	B	A	A	A	B	A	A	B	A	B	A	B	A	A	A	A	A	A	B	A	B	B	A	B	B	A	B	B	B	B	A	B	A	B	B	A	B	A	B	A	B	A	B	-	B	A	-	B	A	B	A	B	A	B	A	A	A	B	B	A	A	A	A	A	A	B	A	A	A	B	A	B	B	A	A	A	A	A	A	B	B	B	-	B	A	B	A	B	B	B	A	B	A	A	A	B	A	-	B	A	B	B	B	A	B	B	A	B	B	A	B	B	A	B	A	B	B	-	A	A	A	A	A	A	B	B	A	B	A	A	B	B	A	B	B	-	A	B	A	A	A	B	A	A	B	B	B	A	A	A	B	A	B	A	B	A	B	B	A	B	B	B	A	A	A	B	A	B	A	B	A	B	A	A	B	A	B	A	-	B	B	B	A	B	A	B	B	A	B	B	A	B	B	-	A	B	B	A	B	B	A	A	A	B	A	B	A	A	-	B	A	B	A	A	A	B	A	A	B	A	A	-	A
8_534003	8	207.127	-	A	B	B	A	B	B	B	-	B	-	A	B	-	-	-	-	A	B	A	B	-	-	A	-	B	B	-	-	-	B	A	A	A	B	A	A	-	A	-	A	B	A	A	A	A	-	A	-	A	-	-	A	B	-	-	-	-	-	-	A	-	-	B	-	A	B	A	B	A	-	A	B	-	-	A	B	B	A	-	A	-	A	-	A	A	A	-	-	A	A	-	A	-	A	B	A	-	A	B	A	-	B	-	A	-	A	A	A	-	-	B	-	B	A	-	A	-	-	B	A	-	-	A	A	B	A	-	-	A	-	B	B	A	-	-	-	B	-	A	B	-	A	-	A	B	B	-	-	A	-	A	A	-	-	-	-	B	A	A	-	-	-	-	B	-	A	B	A	A	A	B	A	A	-	B	B	A	A	A	B	A	B	A	-	A	-	B	A	-	-	B	-	A	-	-	-	B	A	-	A	B	A	A	B	A	B	A	-	B	-	B	A	-	A	B	B	A	-	-	A	-	-	-	A	B	-	A	B	B	A	A	A	B	A	B	A	A	-	-	A	-	A	A	A	B	A	A	B	A	A	B	A
8_534009	8	207.127	-	A	B	B	A	B	B	B	-	B	-	A	B	-	-	-	-	A	B	A	B	-	-	A	-	B	B	A	-	-	B	A	A	A	B	A	-	-	A	-	A	B	A	A	A	A	-	A	-	A	-	-	A	B	-	-	-	-	-	-	A	-	-	B	-	A	B	A	B	A	-	A	B	-	-	A	B	B	A	-	A	-	A	-	A	A	A	-	-	A	A	-	A	-	A	B	A	-	A	B	A	-	B	A	A	A	A	A	-	-	-	B	-	B	A	-	A	-	-	B	A	-	A	-	A	B	A	-	-	A	-	B	-	A	-	-	-	B	-	A	B	-	A	-	A	B	B	-	-	A	A	A	A	-	-	-	A	B	A	A	-	-	A	-	B	-	A	B	A	-	A	B	A	A	-	B	B	A	A	A	B	A	B	A	-	A	-	B	-	-	-	B	-	A	A	-	-	B	A	-	A	B	A	-	B	A	B	A	-	B	-	B	A	-	A	B	B	A	-	-	A	-	-	-	A	B	-	A	B	B	A	A	A	B	A	-	A	A	-	-	A	-	A	A	A	B	A	A	B	A	A	B	A
8_534055	8	207.127	B	A	B	-	A	B	B	B	-	-	-	A	B	-	-	-	B	A	-	A	-	B	B	A	A	-	B	A	B	-	B	A	A	A	B	A	A	B	A	B	A	-	A	A	A	A	A	-	-	A	B	B	A	B	-	-	-	B	-	-	A	-	A	B	-	A	B	A	B	A	-	A	-	B	-	A	B	-	A	B	A	-	A	-	A	A	A	-	B	A	A	A	A	-	A	B	A	-	A	B	A	B	B	A	A	A	A	A	A	-	B	-	-	B	-	B	A	-	-	-	A	-	A	A	A	-	A	-	B	A	B	B	B	A	B	-	-	-	B	A	-	B	A	-	A	B	B	-	-	A	A	A	-	A	-	B	A	-	A	-	B	-	A	B	B	-	-	B	A	A	A	-	A	A	-	B	-	A	A	A	B	A	-	A	-	A	B	-	A	-	-	-	-	A	A	B	A	B	-	-	A	B	A	A	B	A	B	A	-	-	-	B	A	-	A	B	B	A	-	-	A	B	B	B	A	-	-	A	B	B	A	A	A	B	A	B	A	A	-	-	A	B	A	A	A	B	A	A	-	A	A	B	A
8_534061	8	207.127	B	A	B	-	A	B	B	B	-	-	-	A	B	-	-	-	B	A	-	A	-	B	B	A	A	-	B	A	B	-	B	A	A	A	B	A	A	B	A	B	A	-	A	A	A	-	A	-	-	A	B	B	A	B	-	-	-	B	-	-	A	-	A	B	-	A	B	-	B	A	-	A	-	B	-	A	B	-	A	B	A	-	A	-	A	A	A	-	B	A	A	A	A	-	A	B	A	-	A	B	A	B	B	A	A	A	A	A	A	-	B	-	-	B	-	B	A	-	-	-	A	-	A	-	A	-	A	-	B	A	B	B	B	A	B	-	-	-	B	A	-	B	A	-	A	B	B	-	-	A	A	A	-	A	-	B	A	-	A	-	B	-	A	B	B	-	-	B	A	A	A	-	A	A	-	B	-	A	A	A	B	A	-	A	-	A	B	-	A	-	-	-	-	A	A	B	A	B	-	-	A	B	A	A	B	A	B	A	-	-	-	B	A	-	A	B	B	A	-	-	A	B	B	B	A	-	-	A	B	B	A	A	A	B	A	B	A	A	-	-	A	B	A	A	A	B	A	A	-	A	A	B	A
8_534068	8	207.127	B	A	B	-	A	B	B	B	-	-	-	A	B	-	-	-	B	A	-	A	-	B	B	A	A	-	B	A	B	B	B	A	A	A	B	A	A	B	A	B	A	-	A	A	A	-	A	-	-	A	B	B	A	B	-	-	-	B	-	-	A	-	A	B	-	A	B	-	B	A	-	A	-	B	-	A	B	-	A	B	A	-	A	-	A	A	A	-	B	A	A	-	A	-	A	B	A	-	A	B	A	B	B	A	A	A	A	A	A	-	B	-	-	B	A	B	A	-	-	-	A	-	A	A	A	-	A	-	B	A	B	-	B	A	B	-	-	-	B	A	-	B	A	-	A	B	B	-	-	A	A	A	-	A	-	B	A	-	A	-	B	-	A	B	B	-	-	B	A	A	A	-	A	A	-	B	-	A	A	A	B	A	-	A	-	A	B	-	A	-	-	-	-	A	A	B	A	B	A	-	A	B	A	A	B	A	B	A	-	-	-	B	A	-	A	B	B	A	-	-	A	B	B	B	A	-	-	A	B	B	A	A	A	B	A	B	A	A	-	-	A	B	A	A	A	B	A	A	-	A	A	B	A
8_534131	8	207.127	-	A	-	B	A	-	-	B	B	-	-	A	B	-	B	-	B	A	-	A	-	-	B	A	A	-	B	A	-	B	-	A	A	A	B	A	A	-	-	B	A	-	A	A	A	A	A	A	B	A	B	-	A	B	B	A	-	B	-	-	-	-	-	B	B	A	-	A	-	A	B	-	-	B	B	A	B	-	A	-	-	B	A	-	A	A	A	B	-	A	A	-	A	A	A	B	A	-	A	B	A	-	B	A	A	A	A	A	A	B	-	-	B	B	A	-	A	-	-	B	A	-	A	A	A	B	A	-	B	A	B	B	B	A	B	-	A	B	B	A	-	-	A	B	A	-	B	-	A	A	A	A	A	A	-	B	-	B	A	A	B	B	A	B	B	B	-	-	A	-	A	B	A	A	-	B	-	A	A	A	B	A	B	A	-	A	B	B	A	B	B	B	A	A	A	B	A	B	A	-	A	B	A	A	-	A	B	A	-	-	B	B	A	B	A	-	B	A	-	-	A	B	B	-	A	B	-	A	B	B	A	A	A	-	A	-	A	A	-	B	A	B	A	A	A	-	A	A	-	A	A	-	A
8_534144	8	207.569	-	A	-	B	A	B	-	B	B	-	-	A	B	-	B	-	B	A	-	A	-	-	B	-	A	-	B	A	-	B	-	A	A	A	B	A	A	-	-	-	A	B	A	A	A	A	A	A	B	A	B	-	A	B	B	A	-	-	B	B	-	-	-	-	B	A	-	A	-	A	-	-	-	B	B	A	B	-	A	-	-	B	A	-	A	A	A	B	-	A	A	-	A	A	A	B	A	-	A	B	A	-	-	A	A	A	A	A	A	B	-	-	B	B	A	-	A	-	-	B	A	B	A	A	A	B	A	-	B	A	-	B	-	A	B	-	A	B	B	A	-	-	A	B	A	B	B	-	A	A	A	A	A	A	-	B	A	B	A	A	B	B	A	B	B	B	-	-	A	A	A	B	A	A	-	B	-	A	A	A	B	A	B	A	B	A	B	B	A	B	B	B	A	A	A	B	A	B	A	B	A	B	A	A	B	A	B	A	-	-	B	B	A	B	A	-	-	A	-	-	A	B	B	-	A	B	B	A	-	B	A	A	A	B	A	B	A	A	-	B	A	A	A	A	A	-	A	A	-	A	A	-	A
8_534159	8	207.569	-	A	-	B	A	B	B	B	B	B	-	A	-	B	B	-	B	A	B	A	-	-	B	-	A	-	B	A	-	B	B	A	A	A	B	A	A	-	-	-	A	B	A	A	A	A	A	A	B	A	B	-	A	B	-	A	B	B	B	B	A	-	-	B	B	A	-	A	-	A	B	-	-	-	B	A	B	-	A	-	A	-	A	-	A	A	A	B	-	A	A	-	A	A	A	B	A	-	A	B	A	-	-	-	-	A	A	A	A	B	-	-	B	B	A	-	A	-	-	-	A	B	A	A	A	-	-	-	B	A	B	B	B	A	B	-	A	B	B	A	B	-	A	B	A	B	-	-	A	A	A	A	A	A	-	B	A	-	A	A	B	B	A	-	B	B	A	B	A	A	A	B	A	A	B	B	-	A	A	A	B	A	B	A	B	A	B	B	A	B	B	B	A	A	A	B	A	B	A	B	A	B	A	-	B	A	B	A	-	-	B	B	A	B	A	-	-	A	-	B	A	B	-	-	A	B	-	A	-	B	A	A	A	B	A	B	A	A	-	B	A	A	A	A	A	-	A	A	-	A	A	-	A
8_534162	8	207.569	-	A	-	B	A	B	B	B	B	B	-	A	-	B	B	-	B	A	B	A	-	-	B	-	A	-	B	A	-	B	B	A	A	A	B	A	A	-	-	-	A	B	A	A	A	A	A	A	B	A	B	-	A	B	-	A	B	B	B	B	A	-	A	B	B	A	-	A	-	A	B	-	-	-	B	A	B	-	A	-	A	-	A	-	A	A	A	B	-	A	A	-	A	A	A	B	A	-	A	B	A	-	-	-	-	A	A	A	A	B	-	-	B	B	A	-	A	-	-	-	A	B	A	A	A	-	-	-	B	A	B	B	B	A	B	-	A	B	B	A	B	-	A	B	A	B	-	-	A	A	A	A	A	A	-	-	A	-	A	A	B	B	A	-	B	B	A	B	A	A	A	B	A	A	B	B	-	A	A	A	B	A	B	A	B	A	B	B	A	B	B	B	A	A	A	B	A	B	A	B	A	B	A	A	B	A	B	A	-	-	B	B	A	B	A	-	-	A	-	B	A	B	-	-	A	B	-	A	-	B	A	A	A	B	A	B	A	A	-	B	A	A	A	A	A	-	A	A	-	A	A	-	A
8_534166	8	207.569	-	A	-	B	A	B	B	B	B	B	-	A	-	B	B	-	B	A	B	A	-	-	B	-	A	-	B	A	-	B	B	A	A	A	B	A	A	-	-	-	A	B	A	A	A	A	A	A	B	-	B	-	A	B	-	A	B	B	B	B	A	-	A	B	B	A	-	A	-	A	B	-	-	-	B	A	B	-	A	-	A	-	A	-	A	A	A	B	-	A	A	-	A	A	A	B	A	-	A	B	A	-	-	-	-	A	A	A	A	B	-	-	B	B	A	-	A	-	-	-	A	B	A	A	A	-	-	-	B	A	B	B	B	A	B	-	A	B	B	A	B	-	A	B	A	B	-	-	A	A	A	A	A	A	-	-	A	-	A	A	B	B	A	-	B	B	A	B	A	A	A	B	A	A	B	B	-	A	A	A	B	A	B	A	B	A	B	B	A	B	B	B	A	A	A	B	A	B	A	B	A	B	A	A	B	-	B	A	-	-	B	B	-	B	A	-	-	A	-	B	A	B	-	-	A	B	B	A	-	B	A	A	A	B	A	B	A	A	-	B	A	A	A	A	A	-	A	A	-	A	A	-	A
8_534174	8	207.569	-	A	-	-	A	B	B	-	B	B	A	A	-	B	-	-	B	A	B	A	-	-	B	-	A	-	B	A	-	B	B	A	A	A	B	A	A	-	-	-	A	B	A	A	A	A	A	A	B	-	B	-	A	B	-	A	B	B	B	B	A	-	A	B	B	A	-	A	-	A	B	-	-	-	B	A	-	-	A	-	A	-	A	-	A	A	A	B	-	A	A	-	A	A	-	B	A	-	A	B	A	-	-	-	A	A	A	A	A	B	-	-	B	B	A	-	A	-	-	-	A	B	A	A	A	-	A	-	B	A	B	B	B	A	B	-	A	B	B	A	B	-	A	-	A	B	-	-	A	A	A	A	A	A	-	-	A	-	A	A	B	B	A	-	B	B	A	B	A	A	A	B	A	A	B	B	-	A	A	A	B	A	-	A	B	A	B	B	A	B	B	B	A	A	A	B	A	B	A	B	A	B	A	A	B	-	B	A	-	-	B	B	-	B	A	-	-	A	-	B	A	B	-	-	A	B	-	A	-	B	A	A	A	B	A	B	A	A	-	B	A	A	A	A	A	-	A	A	-	A	A	-	A
8_534178	8	207.569	-	A	-	-	A	B	B	-	B	B	A	A	-	B	-	-	B	A	B	A	-	-	B	-	A	-	B	A	-	B	B	A	A	A	B	A	A	-	-	-	A	B	A	A	A	A	A	A	B	A	B	-	A	B	-	A	B	B	B	B	A	-	A	B	B	A	-	A	-	A	B	-	-	-	B	A	-	-	A	-	A	-	A	-	A	A	A	B	-	A	A	-	A	A	-	B	A	-	A	B	A	-	-	-	A	A	A	A	A	B	-	-	B	B	A	-	A	-	-	-	A	B	A	A	A	-	A	-	B	A	B	B	B	A	B	-	A	B	B	A	B	-	A	-	A	B	-	-	A	A	A	A	A	A	-	-	A	-	A	A	B	B	A	-	B	B	A	B	A	A	A	B	A	A	B	B	-	A	A	A	B	A	-	A	B	A	B	B	A	B	B	B	A	A	A	B	A	B	A	B	A	B	A	A	B	-	B	A	-	-	B	B	-	B	A	-	-	A	-	B	A	B	-	-	A	B	-	A	-	B	A	A	A	B	A	B	A	A	-	B	A	A	A	A	A	-	A	A	-	A	A	-	A
8_534180	8	207.569	-	A	-	-	A	B	B	-	B	B	A	A	-	B	-	-	B	A	B	A	-	-	B	-	A	-	B	A	-	B	B	A	A	A	B	A	A	-	-	-	A	B	A	A	A	A	A	A	B	A	B	-	A	B	-	A	B	B	B	B	A	-	A	B	B	A	-	A	-	A	B	-	-	-	B	A	-	-	A	-	A	-	A	-	A	A	A	B	-	A	A	-	A	A	-	B	A	-	A	B	A	-	-	-	A	A	A	A	A	B	-	-	B	B	A	-	A	-	-	-	A	B	A	A	A	-	A	-	B	A	B	B	B	A	B	-	A	B	B	A	B	-	A	-	A	B	-	-	A	A	A	A	A	A	-	-	A	-	A	A	B	B	A	-	B	B	A	B	A	A	A	B	A	A	B	B	-	A	A	A	B	A	-	A	B	A	B	B	A	B	-	B	A	A	A	B	A	B	A	B	A	B	A	A	B	-	B	A	-	-	B	B	-	B	A	-	-	A	-	B	A	B	-	-	A	B	-	A	-	B	A	A	A	B	A	B	A	A	-	B	A	A	A	A	A	-	A	A	-	A	A	-	A
8_534204	8	207.569	-	A	-	-	A	B	B	-	B	B	A	A	-	-	-	-	B	A	B	A	B	-	B	-	A	-	-	A	-	B	B	A	-	A	-	A	A	-	A	-	A	B	A	A	-	A	A	A	B	A	B	-	-	B	-	A	B	B	B	B	A	-	A	B	-	-	B	A	-	A	B	-	-	-	B	-	-	-	A	-	A	B	A	B	A	A	A	B	-	A	A	-	A	A	-	B	A	A	A	B	A	B	-	A	A	A	A	-	A	B	B	B	-	B	A	-	A	-	-	-	A	B	A	A	A	-	A	B	B	A	B	B	B	A	-	-	A	B	-	A	B	-	A	-	-	B	B	-	A	A	A	A	A	A	-	-	A	-	A	A	B	B	A	B	B	B	A	B	A	A	A	-	A	A	B	-	-	A	A	A	B	A	-	A	B	A	B	-	A	B	-	-	A	A	A	B	A	B	-	B	A	B	A	A	B	-	B	A	-	-	B	-	-	-	A	-	-	A	B	B	A	-	-	-	A	B	-	A	-	B	A	A	A	B	A	B	A	A	-	B	A	A	A	A	A	B	A	A	-	A	A	-	A
8_538295	8	209.659	B	A	B	-	A	-	B	B	B	B	A	A	B	B	-	B	B	A	B	A	B	B	B	A	A	B	B	A	-	B	B	A	A	A	B	A	A	B	A	B	A	B	A	A	A	A	A	A	B	A	B	B	A	B	B	A	-	B	-	B	A	B	A	B	B	-	B	A	B	A	B	A	B	B	B	A	B	B	A	B	A	B	A	-	A	A	A	-	B	A	-	A	A	A	A	B	A	A	A	B	A	B	B	A	A	A	A	A	A	B	A	B	B	A	A	B	A	B	-	B	A	-	A	A	A	B	A	-	B	A	-	B	B	A	B	B	A	B	B	A	-	B	A	-	A	-	B	B	-	A	A	A	A	A	-	B	A	B	A	A	B	B	-	B	B	B	A	B	A	A	A	B	A	A	B	B	A	A	A	A	B	A	B	A	B	A	B	B	A	B	B	B	A	A	A	B	A	B	A	B	-	B	A	A	B	A	B	A	B	B	B	B	A	B	A	B	B	A	B	B	A	A	B	B	A	B	-	A	B	B	A	A	A	B	A	B	A	A	B	B	A	B	A	A	A	B	A	A	B	A	A	B	A
8_538310	8	209.659	B	A	B	-	A	-	B	-	-	B	A	A	B	B	-	B	B	A	B	A	B	B	B	A	A	B	B	A	-	B	B	A	A	A	B	A	A	B	A	B	A	B	A	A	A	-	A	A	B	A	B	B	A	B	B	A	-	B	-	B	A	B	A	B	B	A	B	A	B	A	B	A	B	B	B	A	B	B	A	B	A	B	A	-	A	A	A	-	B	A	-	A	A	A	A	B	A	A	A	B	A	B	B	A	A	A	A	A	A	B	A	B	B	-	A	B	A	B	-	B	A	-	A	A	A	B	A	-	B	A	-	B	B	A	B	B	A	B	B	A	-	-	A	B	A	-	B	B	-	A	A	A	A	A	-	-	A	B	A	A	B	B	-	B	B	B	A	B	A	A	A	B	A	A	B	B	A	A	A	A	B	A	B	A	B	A	B	B	-	B	B	B	A	A	A	B	A	B	A	B	-	B	A	A	B	A	B	A	B	B	B	B	A	B	A	B	B	A	B	B	A	A	B	B	A	B	-	A	B	B	A	A	A	B	A	B	A	A	B	B	A	B	A	A	A	B	A	A	B	A	A	B	A
8_538706	8	209.659	B	-	B	B	A	B	B	B	B	B	-	-	B	B	B	B	B	-	B	A	B	B	B	A	-	B	B	A	B	B	B	-	-	-	B	-	-	B	A	B	A	B	A	-	A	A	A	-	B	-	B	B	-	B	B	-	B	B	B	B	-	B	A	B	B	A	B	-	B	-	B	A	B	B	B	A	B	B	-	B	-	B	-	B	A	A	-	B	B	A	-	-	A	-	A	B	A	-	A	B	-	B	B	A	-	-	A	-	A	B	-	B	B	A	A	B	A	-	B	B	A	B	-	-	A	B	A	B	B	A	B	B	B	-	B	B	-	B	B	A	B	B	A	B	A	B	B	B	A	A	-	A	-	A	B	B	-	B	A	-	B	B	A	B	B	B	A	B	-	A	-	B	-	-	B	B	-	A	A	-	B	-	B	A	B	A	B	B	A	B	B	B	-	A	-	B	-	B	-	B	-	B	-	A	B	A	B	A	B	B	B	B	A	B	A	B	-	A	B	B	-	-	B	B	A	B	-	A	B	B	-	A	-	B	-	-	-	A	B	B	A	B	-	-	-	B	-	-	B	A	A	B	-
8_545776	8	210.754	B	A	-	B	A	B	B	B	B	B	A	A	B	B	B	B	B	A	B	A	B	-	B	A	A	B	B	A	B	B	B	A	A	A	B	A	A	B	-	B	A	-	A	A	A	A	A	A	B	A	B	B	A	B	B	A	B	B	B	B	A	B	A	B	B	A	B	A	B	A	B	A	B	B	-	A	B	B	A	-	A	B	A	B	A	A	A	B	B	A	A	A	A	A	A	B	A	A	A	-	B	B	B	A	A	A	A	A	A	B	A	A	B	A	A	B	A	-	-	B	A	B	A	A	A	-	A	B	B	A	B	B	B	A	B	-	A	B	B	A	B	B	A	B	A	B	B	-	A	A	A	A	A	A	-	B	A	B	A	A	B	A	A	B	B	B	A	B	A	A	A	B	A	A	B	B	A	A	A	A	B	A	B	A	-	A	B	B	A	B	B	B	A	A	A	B	A	B	A	B	A	B	A	A	B	A	B	A	B	B	B	B	A	B	A	B	B	A	B	B	A	A	B	B	A	B	A	A	B	B	A	A	A	B	A	B	A	A	B	-	A	B	A	A	A	B	-	A	B	A	A	B	A
8_545779	8	210.754	B	A	-	B	A	B	B	B	B	B	A	A	B	B	B	B	B	A	B	A	B	-	B	A	A	B	B	A	B	B	B	A	A	A	B	A	A	B	-	B	A	-	-	A	A	A	A	A	B	A	B	B	A	B	B	A	B	B	B	B	A	B	A	B	B	A	B	A	B	A	B	A	B	B	-	A	B	B	A	-	A	B	A	B	A	A	A	B	B	A	A	A	A	A	A	B	A	A	A	-	B	B	B	A	A	A	A	A	A	B	A	A	B	A	A	B	A	-	-	B	A	B	A	A	A	-	A	B	B	A	B	B	B	A	B	-	A	B	B	A	B	B	A	B	A	B	B	-	A	A	A	A	A	A	-	B	A	B	A	A	B	A	A	B	B	B	A	B	A	A	A	B	A	A	B	B	A	A	A	A	B	A	B	A	-	A	B	B	A	B	B	B	A	A	A	B	A	B	A	B	A	B	A	A	B	A	B	A	B	B	B	B	A	B	A	B	B	A	B	B	A	A	B	B	A	B	A	A	B	B	A	A	A	B	A	B	A	A	B	-	A	B	A	A	A	B	-	A	B	A	A	B	A
8_547747	8	210.754	B	A	-	-	A	B	B	-	-	B	A	-	B	-	B	-	B	A	-	A	-	-	-	A	A	B	B	A	-	B	B	A	A	A	-	A	A	-	A	-	A	B	A	A	A	A	A	A	B	A	B	-	A	-	-	A	-	-	-	B	A	-	A	-	-	-	B	A	-	A	B	A	-	B	-	A	B	-	A	-	A	-	A	B	A	A	A	B	B	A	A	A	A	A	A	B	A	A	A	-	-	B	B	A	A	-	-	A	-	-	-	-	-	-	A	-	A	B	-	-	A	-	A	A	A	-	A	-	-	A	-	-	B	A	-	-	A	B	B	A	-	B	A	-	A	-	B	-	A	A	A	A	-	A	-	-	A	B	A	A	-	A	A	B	B	B	A	-	A	A	A	-	A	A	-	B	-	A	-	A	-	A	-	A	-	A	B	B	-	-	-	B	A	A	A	-	A	-	A	-	A	-	A	A	B	A	-	A	B	B	-	B	A	B	A	-	-	A	-	B	A	A	-	-	A	-	A	A	-	-	A	A	A	-	A	-	A	A	-	-	A	-	A	A	A	-	A	A	-	A	A	-	A
8_547750	8	210.754	B	A	-	-	A	B	B	-	-	B	A	-	B	-	B	-	B	A	-	A	-	-	-	A	A	B	B	A	-	B	B	A	A	A	-	A	A	-	A	-	A	B	A	A	A	A	A	A	B	A	B	-	A	-	-	A	-	-	-	B	A	-	A	-	-	-	B	A	-	A	B	A	-	B	-	A	B	-	A	-	A	-	A	B	A	A	A	B	B	A	A	A	A	A	A	B	A	A	A	-	-	B	B	A	A	-	-	A	-	-	-	-	-	-	A	-	A	B	-	-	A	-	A	A	A	-	A	-	-	A	-	-	B	A	-	-	A	B	B	A	-	B	A	-	A	-	B	-	A	A	A	A	-	A	-	-	A	B	A	A	-	A	A	B	B	B	A	-	A	A	A	-	A	A	-	B	-	A	A	A	-	A	-	A	-	A	B	B	-	-	-	B	A	A	A	-	A	-	A	-	A	-	A	A	B	A	-	A	B	B	-	B	A	B	-	-	-	A	-	B	A	A	-	-	A	-	A	A	-	-	A	A	A	-	A	-	A	A	-	-	A	-	A	A	A	-	A	A	-	A	A	-	A
8_547899	8	211.929	B	A	B	B	A	B	B	B	B	B	A	A	B	B	B	-	-	A	B	A	B	B	-	A	A	B	B	A	B	B	-	A	A	A	B	A	A	B	A	B	B	B	-	A	A	A	A	A	-	A	-	B	A	B	-	A	-	B	B	-	A	B	A	B	-	A	-	-	B	A	-	A	-	B	B	A	B	B	A	B	A	-	A	B	A	A	A	B	-	A	A	A	A	A	A	B	A	-	A	-	B	B	B	A	A	A	A	A	A	B	-	B	-	B	A	B	A	-	B	B	A	B	A	A	A	B	A	-	B	A	B	B	B	A	B	B	A	B	B	A	-	B	A	-	A	B	B	B	A	A	A	A	A	A	-	B	A	B	A	A	B	A	A	B	B	-	A	B	A	A	A	B	A	A	B	B	A	A	A	A	B	A	B	A	-	A	B	B	A	B	B	B	A	A	A	B	A	B	A	B	A	B	A	A	B	A	B	A	B	B	B	B	A	B	A	B	-	A	B	B	A	A	B	B	A	B	A	A	B	B	A	A	A	B	A	-	A	A	B	B	A	-	A	A	A	B	A	A	B	A	A	B	A
8_547906	8	211.929	B	A	B	B	A	B	B	B	B	B	A	A	B	B	B	-	-	A	B	A	B	B	-	A	A	B	B	A	B	B	-	A	A	A	B	A	A	B	A	B	B	B	A	A	A	A	A	A	-	A	-	B	A	B	-	-	-	B	B	-	A	B	A	B	-	A	-	-	B	A	-	A	-	B	B	A	B	B	A	B	A	-	A	B	A	A	A	-	-	A	A	A	A	A	A	B	A	-	A	-	B	B	B	-	A	A	A	A	A	B	-	B	-	B	A	B	A	-	B	B	A	B	A	A	A	B	A	-	B	-	B	B	B	A	B	B	A	B	B	A	-	B	A	-	A	B	B	B	A	A	A	A	A	A	-	B	A	B	A	A	B	A	A	B	B	-	A	B	A	A	A	B	A	A	B	B	A	A	A	A	B	A	B	A	-	A	B	B	A	B	B	B	A	A	A	B	A	B	A	B	A	B	A	A	B	A	B	A	B	B	B	B	-	B	A	B	-	A	B	B	A	A	B	B	A	B	A	A	B	B	A	A	A	B	A	-	A	A	B	B	A	-	A	A	A	B	A	A	B	A	A	B	A
8_547939	8	211.929	B	A	B	B	A	B	B	-	B	B	A	A	B	B	B	B	-	A	B	A	B	B	-	A	A	B	B	A	B	-	B	A	A	A	B	A	A	B	A	B	B	-	A	A	A	A	A	A	B	A	B	B	-	B	-	A	B	B	B	B	A	B	A	B	-	A	B	-	B	A	-	A	-	-	B	-	B	B	A	B	-	-	A	B	A	A	A	-	B	A	A	A	A	-	A	B	A	A	A	B	B	B	B	-	A	A	A	A	A	B	-	-	-	B	A	B	A	B	B	B	A	-	A	A	A	B	A	-	B	A	B	-	B	A	B	B	-	B	-	A	-	-	A	B	A	B	B	B	A	A	A	A	A	A	-	B	A	-	A	A	B	A	-	-	B	B	A	B	A	A	A	B	A	A	B	B	A	A	A	A	B	A	B	A	-	A	B	B	A	B	-	B	A	A	A	B	A	B	A	B	A	B	A	A	B	A	B	A	B	B	-	-	-	B	A	B	-	A	B	B	A	A	B	B	A	B	A	A	B	B	A	A	A	B	A	-	A	A	B	-	A	B	A	A	A	B	A	A	B	A	A	B	A
8_547987	8	211.929	-	-	B	B	-	B	B	-	-	B	A	A	-	B	B	-	-	A	-	A	-	B	-	A	A	-	B	A	-	-	B	A	-	-	B	-	A	-	A	-	-	-	A	A	A	A	A	-	B	A	B	B	-	B	-	A	B	-	-	B	A	-	-	B	-	A	B	-	-	-	-	A	-	-	-	-	B	-	A	-	A	-	A	B	-	A	A	-	B	A	A	-	A	-	A	B	A	A	A	B	B	B	B	A	A	A	A	A	A	B	-	-	-	B	A	-	A	B	B	B	A	-	A	A	A	B	-	-	B	A	-	-	B	A	B	B	-	B	-	A	B	-	A	B	A	B	B	B	A	A	-	A	-	A	-	B	A	-	A	A	B	A	-	-	B	B	-	B	A	-	A	B	A	A	-	B	A	A	A	A	B	A	B	A	B	A	B	-	A	B	-	B	-	A	A	B	A	B	-	-	A	B	A	A	B	A	B	A	B	B	B	-	-	B	A	B	B	A	B	B	A	A	B	B	A	B	A	A	B	B	A	A	A	B	A	B	A	A	B	-	A	-	A	A	-	-	A	A	B	A	A	B	A
8_548192	8	212.845	B	A	B	B	A	B	B	B	B	B	A	A	B	B	B	B	B	A	B	A	B	B	B	A	A	B	B	A	B	B	B	A	A	A	B	A	A	B	A	B	A	B	A	B	A	A	A	A	B	A	B	B	A	B	B	A	B	B	B	B	A	B	A	B	B	A	B	A	B	A	B	A	B	B	B	A	B	B	A	B	A	B	A	B	A	A	A	B	B	A	A	A	A	A	A	B	A	A	A	B	B	B	B	A	A	A	A	A	A	B	B	B	B	B	A	B	A	B	B	B	A	B	A	A	A	B	A	B	B	A	B	B	B	A	B	B	A	B	B	A	B	B	A	B	A	B	B	B	A	A	A	A	A	A	B	B	A	B	A	A	B	A	A	B	B	B	A	B	A	A	A	B	A	A	B	B	A	A	A	A	B	A	B	A	B	A	B	B	A	B	B	B	A	A	A	B	A	B	A	B	A	B	A	A	B	A	B	A	B	B	B	B	A	B	A	B	B	A	B	B	A	A	B	B	A	B	A	A	B	B	A	A	A	B	A	B	A	A	B	B	A	B	A	A	A	B	A	A	B	A	A	B	A
8_548441	8	212.845	-	A	B	-	A	B	B	-	B	-	-	A	B	-	B	-	-	A	-	A	B	B	-	A	A	-	B	-	B	B	B	-	A	A	B	A	A	B	-	B	A	B	A	B	A	-	A	A	-	A	B	B	A	B	-	A	-	-	B	B	A	B	A	B	-	A	-	-	B	A	-	-	B	B	-	A	-	B	A	B	A	B	A	-	A	A	A	B	B	A	A	A	A	-	A	B	A	-	A	-	B	B	B	A	A	A	A	A	A	B	-	B	B	-	-	B	A	-	B	B	A	-	A	A	A	B	A	-	B	A	B	B	B	A	B	B	A	-	-	A	B	-	A	-	A	B	B	B	A	A	A	A	A	A	-	B	-	B	A	A	B	A	A	-	B	B	A	-	A	A	A	B	A	A	B	B	A	A	A	A	B	A	B	A	B	A	B	B	A	B	B	B	-	A	A	B	A	B	A	B	A	B	A	A	-	A	B	A	-	B	B	B	A	-	A	B	B	A	B	B	A	A	B	B	A	B	A	A	B	B	A	A	A	B	A	B	A	A	B	B	A	-	A	A	A	B	A	A	B	A	A	B	A
8_548458	8	212.845	B	A	B	B	-	B	B	-	B	-	A	A	B	B	B	-	-	A	-	A	B	B	-	A	A	-	B	A	B	B	B	-	A	A	B	A	A	B	A	B	A	B	A	B	A	-	A	A	-	A	-	B	A	B	-	A	-	-	B	B	A	B	A	B	-	A	B	-	B	A	B	-	B	B	-	A	-	B	A	B	A	B	A	B	A	A	A	B	B	A	A	A	A	-	A	B	A	-	A	-	B	B	B	A	A	A	A	-	A	B	-	B	B	-	-	B	A	-	B	B	A	-	A	A	A	B	A	-	B	A	B	B	B	A	B	B	A	B	-	A	B	-	A	-	A	B	B	B	-	A	A	A	A	A	B	B	-	B	A	A	B	A	-	B	B	B	A	-	A	A	A	B	A	A	B	B	A	A	A	A	B	A	B	A	B	A	B	B	A	B	B	B	-	A	A	B	A	B	A	B	A	B	A	A	B	A	B	A	B	B	B	B	-	B	A	B	B	A	B	B	A	A	B	B	A	B	A	A	B	B	A	A	A	B	A	B	A	A	B	B	A	-	A	A	A	B	A	A	B	A	A	B	A
8_548462	8	212.845	B	A	B	B	-	B	B	-	B	-	A	A	B	B	B	-	-	A	-	A	B	B	-	A	A	-	B	A	B	B	B	-	A	A	B	A	A	B	A	B	A	B	A	B	A	-	A	A	-	A	-	B	A	B	-	A	-	-	B	B	A	B	A	B	-	A	B	-	B	A	B	-	B	B	-	A	-	B	A	B	A	B	A	B	A	A	A	B	B	A	A	A	A	-	A	B	A	-	A	-	B	B	B	A	A	A	A	-	A	B	-	B	B	-	-	B	A	-	B	B	A	-	A	A	A	B	A	-	B	A	B	B	B	A	B	B	A	B	-	A	B	-	A	-	A	B	B	B	-	A	A	A	A	A	B	B	-	B	A	A	B	A	-	B	B	B	A	-	A	A	A	B	A	A	B	B	A	A	A	A	B	A	B	A	B	A	B	B	A	B	B	B	-	A	A	B	A	B	A	B	A	B	A	A	B	A	B	A	B	B	B	B	-	B	A	B	B	A	B	B	A	A	B	B	A	B	A	A	B	B	A	A	A	B	A	B	A	A	B	B	A	-	A	A	A	B	A	A	B	A	A	B	A
8_548478	8	212.845	B	A	B	B	-	B	B	-	B	-	A	A	B	B	B	-	B	A	B	A	B	B	-	A	A	B	B	A	B	B	B	-	A	A	B	A	A	B	A	B	A	B	A	B	A	A	A	A	-	A	B	B	A	B	-	A	B	-	B	B	A	B	A	B	-	A	B	-	B	A	B	A	B	B	-	A	B	B	A	B	A	B	A	B	A	A	A	B	B	A	A	A	A	B	A	B	A	-	A	-	B	B	B	A	A	A	A	A	A	B	-	B	B	-	A	B	A	-	B	B	A	-	A	A	A	B	A	B	B	A	B	B	B	A	B	B	A	B	-	A	B	-	A	-	A	B	B	B	-	A	A	A	A	A	B	B	-	B	A	A	B	A	-	B	B	B	A	-	A	A	A	B	A	A	B	B	A	A	A	A	B	A	B	A	B	A	B	B	A	B	B	B	-	A	A	B	A	B	A	B	A	B	A	A	B	A	B	A	B	B	B	B	-	B	A	B	B	A	B	B	A	A	B	B	A	B	A	A	B	B	A	A	A	B	A	B	A	A	B	B	A	-	A	A	A	B	A	A	B	A	A	B	A
8_548506	8	212.845	B	A	B	B	A	B	B	B	B	B	A	A	B	B	B	-	B	A	B	A	-	B	-	A	A	B	B	A	B	B	B	A	A	A	B	A	A	B	A	-	A	B	A	B	A	A	A	A	-	A	B	B	A	B	-	A	B	-	B	B	A	B	A	B	B	A	B	-	B	A	B	A	B	B	-	-	B	B	A	B	A	-	A	B	A	A	A	B	B	A	A	A	A	B	A	B	A	A	A	-	-	B	B	A	A	A	A	A	A	B	-	B	B	B	A	B	A	-	B	B	A	-	A	A	A	B	A	B	B	A	B	B	B	A	-	B	A	B	-	A	B	-	A	B	A	B	B	B	-	A	A	A	A	A	B	B	A	B	A	A	B	A	A	B	B	B	A	B	A	A	A	B	A	A	B	B	A	A	A	A	B	A	B	A	B	A	B	B	A	B	B	B	-	A	A	B	A	B	A	B	A	B	A	A	B	A	B	A	B	B	B	B	A	B	A	B	B	A	B	B	A	A	B	B	A	B	A	A	B	B	A	A	A	B	A	B	A	A	B	B	A	B	A	A	A	B	A	A	B	A	A	B	A
8_548524	8	212.845	B	A	B	B	A	B	B	B	B	B	A	A	B	-	B	B	B	A	B	A	-	B	B	A	A	B	B	A	B	B	B	A	A	A	B	A	A	B	A	B	A	B	A	B	A	A	A	A	B	A	B	B	A	B	B	A	B	-	B	B	A	B	A	B	B	A	B	-	B	A	B	A	B	B	B	-	B	B	A	B	A	-	-	B	A	A	A	B	B	A	A	-	A	-	A	B	A	A	A	-	B	B	B	A	A	A	A	A	A	B	-	B	-	B	A	B	A	-	B	B	A	-	A	A	A	B	A	B	B	A	B	B	B	A	B	B	A	B	B	A	B	-	A	B	A	B	B	B	A	A	A	A	A	A	B	B	A	B	A	A	B	A	A	B	B	B	A	B	A	A	A	B	A	A	B	B	A	A	A	A	B	A	B	A	B	A	B	B	A	B	B	B	-	A	A	B	A	B	A	B	A	B	A	A	B	A	B	A	B	B	B	B	A	B	A	B	B	A	B	B	A	A	B	B	A	B	A	A	B	B	A	A	A	B	A	B	A	A	B	B	A	B	A	A	A	B	A	A	B	A	A	B	A
8_548537	8	213.222	B	A	-	B	A	B	B	B	B	B	A	A	B	B	B	B	B	A	B	A	-	-	B	A	A	B	B	A	B	B	B	A	A	A	B	A	A	B	A	B	-	B	A	B	A	A	A	A	B	A	B	B	A	B	B	A	B	-	B	B	A	B	A	B	B	A	B	-	B	A	-	A	B	B	B	A	B	B	A	B	A	B	A	B	A	A	A	B	B	A	A	-	A	A	-	B	A	A	A	-	B	B	B	A	A	A	B	A	A	B	-	B	-	B	A	B	A	-	B	B	A	-	A	A	A	B	A	B	B	A	B	B	B	A	B	B	A	B	B	A	B	B	A	B	A	B	B	B	A	A	A	A	A	A	B	B	A	B	A	A	B	A	A	B	B	B	A	B	A	A	A	B	A	-	-	B	A	A	A	A	B	A	B	A	B	A	B	B	A	B	B	B	A	A	A	B	A	B	A	B	A	B	A	A	B	A	-	A	B	B	B	B	A	B	A	B	-	A	B	B	A	A	-	B	A	B	A	A	B	B	A	A	A	B	A	B	A	A	B	B	A	B	A	A	A	B	A	A	B	A	A	B	A
8_548576	8	213.222	-	A	-	B	A	B	B	B	B	B	A	A	B	B	-	B	B	A	B	A	-	B	B	A	A	B	B	A	B	B	B	-	A	A	B	A	A	B	A	B	-	B	A	B	A	A	A	A	B	A	B	B	A	B	B	A	B	B	B	B	A	B	A	B	B	A	B	A	B	A	-	A	B	B	B	A	B	B	A	B	A	B	A	B	A	A	A	B	B	A	A	-	A	A	-	B	A	A	A	-	B	B	B	A	-	A	B	A	A	B	-	B	B	B	A	B	A	-	B	B	A	B	A	A	A	B	A	B	B	A	B	B	B	A	B	B	A	B	B	A	B	B	A	B	A	B	B	B	A	A	A	A	A	A	B	B	A	B	A	A	B	A	A	-	B	B	A	B	A	A	A	-	A	A	-	B	A	A	A	A	B	A	B	A	B	A	B	B	A	B	B	B	A	A	A	B	A	B	A	-	A	B	A	A	B	A	B	A	B	B	B	B	A	B	A	B	B	A	B	B	A	A	B	B	A	B	A	A	B	B	A	A	A	B	A	B	A	A	B	B	A	B	A	A	A	B	A	A	B	A	A	B	A
8_548580	8	213.222	-	A	-	B	A	B	B	B	B	B	A	A	B	B	-	B	B	A	B	A	-	B	B	A	A	B	B	A	B	B	B	A	A	A	B	A	A	B	A	B	-	B	A	B	A	A	A	A	B	A	B	B	A	B	B	A	B	B	B	B	A	B	A	B	B	A	B	A	B	-	-	A	B	B	B	A	B	B	A	B	A	B	A	B	A	A	A	B	B	A	A	-	A	A	-	B	A	A	A	-	B	B	B	A	A	A	B	A	A	B	-	B	B	B	A	B	A	-	B	B	A	B	A	A	A	B	A	B	B	A	B	B	B	A	B	B	A	B	B	-	B	B	A	B	A	B	B	B	A	A	A	A	A	A	B	B	A	B	A	A	B	A	A	-	B	B	A	B	A	A	A	-	A	A	-	B	A	A	A	A	B	A	B	A	B	A	B	B	A	B	B	B	A	A	A	B	A	B	A	-	A	B	A	A	B	A	B	A	B	B	B	B	A	B	A	B	B	A	B	B	A	A	B	B	A	B	A	A	B	B	A	A	A	B	A	B	A	A	B	B	A	B	A	A	A	B	A	A	B	A	A	B	A
8_548587	8	213.222	B	A	-	B	A	B	B	B	B	B	A	A	B	B	-	B	B	A	B	A	-	B	B	A	A	B	B	A	B	B	B	A	A	A	B	A	A	B	A	B	-	B	A	B	A	A	A	A	B	A	B	B	A	B	B	A	B	B	B	B	A	B	A	B	B	A	B	A	B	A	-	A	B	B	B	A	B	-	A	B	A	B	A	B	A	A	A	B	B	A	A	-	A	A	-	B	A	A	A	-	B	B	B	A	A	A	B	A	A	B	-	B	B	B	A	-	A	-	-	B	A	B	A	A	A	B	A	B	B	A	B	B	B	A	B	B	A	B	B	-	B	B	A	B	A	B	B	B	A	A	A	A	A	A	B	B	-	B	A	A	B	A	A	-	B	B	A	B	A	A	A	-	A	A	-	B	A	A	A	A	B	A	B	A	B	A	B	B	A	B	B	B	A	A	A	B	A	B	A	-	A	B	A	A	B	A	B	A	B	B	B	B	A	B	A	B	B	A	B	B	A	A	B	B	A	B	A	A	B	B	A	A	A	B	A	B	A	A	B	B	A	B	A	A	A	B	A	A	B	A	A	B	A
8_548617	8	213.222	B	A	-	B	A	B	B	B	B	B	A	A	B	B	-	B	-	A	B	A	-	B	B	A	A	B	B	A	B	-	B	A	A	A	B	A	A	B	A	B	-	B	A	B	A	A	A	A	B	A	B	B	A	B	-	A	B	B	B	B	A	-	A	B	B	A	B	A	B	A	B	A	B	B	B	A	B	-	A	B	A	B	A	B	A	A	A	B	B	A	A	A	A	A	-	B	A	A	A	-	B	-	B	A	A	-	B	A	A	B	B	B	B	-	A	B	A	-	-	B	A	B	A	A	A	B	A	B	B	A	B	B	B	A	B	B	A	B	B	-	B	B	A	B	A	B	B	B	A	A	A	A	A	A	B	B	A	-	A	A	B	A	A	B	B	B	A	B	A	A	A	B	A	A	-	B	A	A	A	A	B	A	B	A	B	A	B	B	A	B	-	B	A	A	A	B	A	B	-	-	A	B	A	A	B	A	B	A	B	B	B	B	A	B	A	B	B	A	B	B	A	A	B	B	A	B	A	A	-	B	A	A	A	B	A	B	A	A	B	B	A	B	A	A	A	B	A	A	B	A	A	B	A
8_548634	8	213.222	B	A	-	B	A	B	B	B	B	B	A	-	B	B	-	-	-	A	B	A	-	B	B	A	A	B	B	A	B	-	B	A	A	A	B	A	A	B	A	B	-	B	-	-	A	A	A	A	B	A	B	B	A	B	-	A	B	B	B	B	A	-	A	B	B	A	-	A	B	A	B	A	B	B	B	A	B	-	A	-	A	B	A	B	A	A	A	B	B	A	A	-	A	A	-	B	A	A	A	-	-	-	B	A	A	-	B	A	A	B	B	B	B	-	A	B	A	-	-	B	A	B	A	A	A	B	A	B	B	A	B	B	B	A	B	B	A	B	B	A	B	B	A	B	A	B	B	B	A	A	A	A	A	A	B	B	A	-	A	A	B	A	A	B	B	B	A	B	A	A	A	B	A	A	-	B	A	A	A	A	B	A	B	A	B	A	B	B	A	B	B	B	-	A	A	B	A	B	-	-	A	B	-	A	B	A	B	A	B	B	B	B	A	B	A	B	B	A	B	B	A	A	B	B	-	B	A	A	-	B	A	A	A	B	A	B	A	A	B	B	A	B	-	A	A	B	A	A	B	A	A	B	A
8_548643	8	213.222	B	A	-	B	A	B	B	B	B	B	A	A	B	B	-	-	-	A	B	A	-	B	B	A	A	B	B	A	B	-	B	A	A	A	B	A	A	B	A	B	-	B	-	-	A	A	A	A	B	A	B	B	A	B	-	A	B	B	B	B	A	-	A	B	B	A	-	A	B	A	B	A	B	B	B	A	B	-	A	-	A	B	A	B	A	A	A	B	B	A	A	A	A	A	-	B	A	A	A	-	-	-	B	A	A	-	B	A	A	B	B	B	B	-	A	B	A	-	-	B	A	B	-	A	A	B	A	B	B	A	B	B	B	A	B	B	A	B	B	A	B	B	A	B	A	B	B	B	A	A	A	A	A	A	B	B	A	-	A	A	B	A	A	B	B	B	A	B	A	A	A	B	A	A	-	B	A	A	A	A	B	A	B	A	B	A	B	B	A	B	B	B	-	A	A	B	A	B	-	-	A	B	A	A	B	A	B	A	B	B	B	B	A	B	A	B	B	A	B	B	A	A	B	B	-	B	A	A	-	B	A	A	A	B	A	B	A	A	B	-	A	B	A	A	A	B	A	A	B	A	A	B	A
8_548652	8	213.598	B	A	-	B	A	B	B	B	B	B	A	A	B	B	-	-	-	A	B	A	-	B	B	A	A	B	B	A	B	-	B	A	A	A	B	A	A	B	A	B	-	B	-	-	A	A	A	A	B	A	B	B	A	B	-	A	B	B	B	B	A	-	A	B	B	A	-	A	B	A	B	A	B	B	B	A	B	-	A	-	A	B	A	B	A	A	A	B	B	A	A	A	A	A	-	B	A	A	A	-	-	-	B	A	A	-	A	A	A	B	B	B	B	-	A	B	A	-	-	B	A	B	-	A	A	B	A	B	B	A	B	B	B	A	B	B	A	B	B	A	B	B	A	B	A	B	-	B	A	A	A	A	A	A	B	B	A	-	A	A	B	A	A	B	B	B	A	B	A	A	A	B	A	A	-	B	A	A	A	A	B	A	B	A	B	A	B	B	A	B	B	B	A	A	A	B	A	B	-	-	A	B	A	A	B	A	B	A	B	B	B	B	A	B	A	B	B	A	B	B	A	A	B	B	-	B	A	A	-	B	A	A	A	B	A	B	A	A	B	-	A	B	A	A	A	B	A	A	B	A	A	B	A
8_548686	8	213.598	B	A	-	-	A	B	B	-	-	B	A	A	B	B	-	-	-	A	-	A	-	-	B	A	A	-	B	-	B	-	B	A	A	A	B	A	A	-	A	B	A	-	-	-	-	A	A	A	B	A	B	B	A	-	-	A	B	B	-	-	A	B	A	B	-	A	-	A	B	A	B	A	B	-	B	A	-	-	A	-	A	-	A	B	A	A	A	B	B	A	A	A	A	A	-	B	A	A	A	-	-	B	B	A	A	A	A	A	A	B	B	-	B	-	A	-	A	-	-	-	A	-	-	A	A	-	A	-	B	A	B	B	B	A	B	B	A	B	B	A	B	-	A	-	-	B	-	B	A	A	A	A	A	A	B	B	A	-	A	A	B	A	A	B	-	B	A	-	A	A	A	-	A	-	-	B	A	A	A	A	-	A	-	A	B	A	-	B	A	B	-	B	A	A	A	-	A	-	-	-	A	-	A	-	B	A	B	A	B	B	B	B	-	B	A	-	-	A	B	B	A	A	B	B	-	-	A	A	B	B	A	A	A	B	A	B	A	A	B	-	A	B	A	A	A	B	A	A	B	A	A	B	A
8_548704	8	213.598	-	A	-	-	A	B	B	-	-	B	A	A	B	B	-	-	-	A	-	A	-	-	B	A	A	-	-	A	-	-	-	A	A	A	-	A	A	-	A	-	A	-	A	-	-	A	A	A	B	A	B	B	A	-	-	A	B	-	-	-	A	B	A	-	-	A	-	A	B	A	-	A	B	-	B	A	-	-	-	-	A	-	A	B	A	A	A	B	-	A	A	A	-	A	-	-	A	A	A	-	-	B	B	A	A	A	A	A	A	B	-	-	B	-	A	-	A	-	-	-	A	-	-	-	A	-	A	A	B	A	B	B	B	A	B	-	A	B	B	A	-	-	A	-	-	-	-	-	A	A	A	A	A	-	B	B	A	-	A	A	B	A	A	-	-	-	A	-	-	A	A	-	A	A	-	-	A	-	A	A	-	A	-	A	-	A	-	B	A	B	-	B	A	A	A	A	A	-	-	-	A	-	A	-	B	A	-	A	B	-	B	-	-	B	A	B	-	A	B	B	-	A	B	B	-	-	A	-	B	B	A	A	A	B	A	-	A	A	B	-	A	-	A	A	A	B	A	A	-	A	A	B	A
8_548705	8	213.598	-	A	-	-	A	B	B	-	-	B	A	A	B	B	-	-	-	A	-	A	-	-	B	A	A	-	-	A	-	-	-	A	A	A	-	A	A	-	A	-	A	-	A	-	-	A	A	A	B	A	B	B	A	-	-	A	B	-	-	-	A	B	A	-	-	A	-	A	B	A	-	A	B	-	B	A	-	-	-	-	A	-	A	B	A	A	A	B	-	A	A	A	-	A	-	-	A	A	A	-	-	B	B	A	A	A	A	A	A	B	-	-	B	-	A	-	A	-	-	-	A	-	-	-	A	-	A	A	B	A	B	B	B	A	B	-	A	B	B	A	-	-	A	-	-	-	-	-	A	A	A	A	A	-	B	B	A	-	A	A	B	A	A	-	-	-	A	-	-	A	A	-	A	A	-	-	A	-	A	A	-	A	-	A	-	A	-	B	A	B	-	B	A	A	A	A	A	-	-	-	A	-	A	-	B	A	-	A	B	-	B	-	-	B	A	B	-	A	B	B	-	A	B	B	-	-	-	-	B	B	A	A	A	B	A	-	A	A	B	-	A	-	A	A	A	B	A	A	-	A	A	B	A
8_557796	8	213.974	B	A	-	-	A	-	B	B	B	B	A	-	B	-	B	-	B	A	B	A	-	B	B	A	A	-	B	-	-	B	B	A	A	A	-	A	A	B	A	-	A	B	-	B	A	A	A	A	B	A	B	B	A	B	B	A	-	-	B	-	A	B	A	B	B	-	B	A	B	A	B	A	B	B	-	-	B	B	A	B	A	B	A	B	A	A	A	B	B	A	A	A	A	A	A	B	A	A	A	-	B	-	B	A	A	A	A	A	-	B	B	B	B	B	A	-	A	-	-	-	A	B	A	A	A	B	A	B	B	A	B	B	B	A	-	B	A	B	B	A	B	B	A	B	-	B	B	-	A	A	A	A	A	A	-	-	-	B	A	-	B	A	A	-	B	B	A	-	A	A	A	-	A	A	-	B	A	A	A	A	B	A	B	A	-	A	B	B	A	B	B	B	A	A	A	B	A	-	A	B	A	B	A	A	B	A	B	A	B	B	B	B	A	B	A	B	-	A	B	B	A	-	B	B	A	B	B	A	B	B	A	A	A	B	A	B	A	A	B	B	A	-	A	A	A	-	A	A	B	A	A	B	A
8_557805	8	213.974	B	A	-	-	A	-	B	B	B	B	A	A	B	-	B	-	B	A	B	A	-	B	B	A	A	-	B	-	-	B	B	A	A	A	-	A	A	B	A	-	A	B	-	B	A	A	A	A	B	A	B	B	A	B	B	A	-	-	B	-	A	B	A	B	B	-	B	A	B	A	-	A	B	B	-	-	B	B	A	B	A	B	A	B	A	A	A	B	B	A	A	A	A	A	A	B	A	A	A	-	B	-	B	A	A	A	A	A	-	B	B	B	B	B	A	-	A	-	-	-	A	B	A	A	A	B	A	-	B	-	B	B	B	A	-	B	A	B	B	A	B	B	A	B	A	B	B	-	A	A	A	A	A	A	-	-	A	B	A	A	B	A	A	-	B	B	A	-	A	A	A	-	A	A	-	B	A	A	A	A	B	A	B	A	-	A	B	B	A	B	B	B	A	A	A	B	A	-	A	B	A	B	A	A	B	A	B	A	B	B	B	B	-	B	A	B	-	A	B	B	A	-	B	B	A	B	B	A	B	B	A	A	A	B	A	B	A	A	B	B	A	-	A	A	A	-	A	A	B	A	A	B	A
8_557814	8	213.974	B	A	-	-	A	-	B	B	B	B	A	A	B	-	B	-	B	A	B	A	-	B	B	A	A	-	B	-	-	B	B	A	A	A	-	A	A	B	A	-	A	B	-	B	A	A	A	A	B	A	B	B	A	B	B	A	-	-	B	-	A	B	A	B	B	A	B	A	B	A	-	A	B	B	-	-	B	B	A	B	A	B	A	B	A	A	A	B	B	A	-	A	A	A	A	B	A	A	A	-	B	-	B	A	A	A	A	A	-	B	B	B	B	B	A	-	A	-	-	-	A	B	A	A	A	B	A	-	B	-	B	B	B	A	-	B	A	B	B	A	B	B	A	B	A	B	B	-	A	A	A	A	A	A	-	-	A	B	A	-	B	A	A	-	B	B	A	-	A	A	A	-	A	A	-	B	A	A	A	A	B	A	B	A	-	A	B	B	A	B	B	B	A	A	A	B	A	-	A	B	A	B	A	A	B	A	B	A	B	B	B	B	A	B	A	B	-	A	B	B	A	-	B	B	A	B	B	A	B	B	A	A	A	B	A	B	A	A	B	B	A	-	A	A	A	-	A	A	B	A	A	B	A
8_557816	8	213.974	B	A	-	-	A	-	B	B	B	B	A	A	B	-	B	-	B	A	B	A	-	B	B	A	A	-	B	-	-	B	B	A	A	A	-	-	A	B	A	-	A	B	-	B	A	A	A	A	B	A	B	B	A	B	B	A	-	-	B	-	A	B	A	B	B	A	B	A	B	-	-	A	B	B	-	-	B	B	A	B	A	B	A	B	A	A	A	B	B	A	-	A	A	A	A	B	A	-	A	-	B	-	B	A	A	A	A	A	-	B	B	B	B	B	A	-	A	-	-	-	A	B	A	A	A	B	A	-	B	-	B	B	B	A	-	B	A	B	B	A	B	B	A	B	A	B	B	-	A	A	A	A	A	A	-	-	A	B	A	-	B	A	A	-	B	B	A	-	A	A	A	-	A	A	-	B	A	A	A	A	B	A	B	A	-	A	B	B	A	B	B	B	A	A	A	B	A	-	A	B	A	B	A	A	B	A	B	A	B	B	B	B	A	B	A	B	-	A	B	B	A	-	B	B	A	B	B	A	B	B	A	A	A	B	A	B	A	A	B	B	A	-	A	A	A	-	A	A	B	A	A	B	A
8_557817	8	213.974	B	A	-	-	A	-	B	B	B	B	A	A	B	-	B	-	B	A	B	A	-	B	B	A	A	-	B	-	-	B	B	A	A	A	-	-	A	B	A	-	A	B	-	B	A	A	A	A	B	A	B	B	A	B	B	A	-	-	B	-	A	B	A	B	B	A	B	A	B	-	-	A	B	B	-	-	B	B	A	B	A	B	A	B	A	A	A	B	B	A	A	A	A	A	A	B	A	-	A	-	B	-	B	A	A	A	A	A	-	B	B	B	B	B	A	-	A	-	-	-	A	B	A	A	A	B	A	-	B	-	B	B	B	A	-	B	A	B	B	A	B	B	A	B	A	B	B	-	A	A	A	A	A	A	-	-	A	B	A	-	B	A	A	-	B	B	A	-	A	A	A	-	A	A	-	B	A	A	A	A	B	A	B	A	-	A	B	B	A	B	B	B	A	A	A	B	A	-	A	B	A	B	A	A	B	A	B	A	B	B	B	B	A	B	A	B	-	A	B	B	A	-	B	B	A	B	B	A	B	B	A	A	A	B	A	B	A	A	B	B	A	-	A	A	A	-	A	A	B	A	A	B	A
8_559276	8	214.348	B	A	-	B	A	B	-	B	B	B	A	-	-	B	B	-	B	A	B	A	B	-	B	A	A	B	B	A	-	B	B	A	A	A	B	A	A	-	A	B	-	B	A	B	A	A	A	A	B	A	B	-	-	B	-	A	-	B	-	B	A	-	A	B	B	A	B	-	B	A	-	A	B	B	-	-	B	B	-	-	A	-	A	B	A	A	A	B	B	A	A	A	A	-	A	B	A	-	A	-	B	B	-	A	A	A	A	A	A	B	B	-	B	B	A	B	A	B	-	B	A	B	A	A	A	B	A	B	B	A	B	B	B	A	-	B	A	B	B	A	-	B	A	B	A	B	-	B	A	-	-	A	A	A	-	B	A	B	A	A	B	A	A	B	B	-	A	-	A	A	-	-	A	A	B	B	A	A	A	A	B	A	-	A	B	A	B	B	A	B	B	B	A	A	A	B	A	B	A	-	-	-	A	-	B	A	B	A	B	B	B	-	A	-	A	B	B	A	B	B	A	-	B	B	A	B	A	-	B	B	A	A	A	B	A	-	A	A	-	-	A	B	A	A	A	-	A	A	B	A	A	B	A
8_559333	8	214.348	B	A	B	B	A	B	B	-	B	B	A	A	-	-	B	B	B	A	B	A	-	-	-	A	A	B	B	A	-	B	-	A	A	A	B	A	-	-	A	B	A	B	A	B	A	A	A	A	B	A	B	-	A	B	-	A	-	B	B	B	A	-	A	B	B	A	B	-	B	A	-	A	-	B	B	A	B	B	A	B	A	-	A	B	A	A	A	B	B	A	A	A	A	-	A	B	A	-	A	-	B	B	B	A	A	A	A	A	A	B	B	-	B	-	A	B	A	-	-	B	A	-	A	-	A	B	A	-	B	A	B	B	B	A	B	B	A	B	B	A	-	B	A	-	A	B	B	B	A	A	A	A	A	A	-	B	A	B	A	A	B	A	-	-	B	B	A	-	A	A	A	B	A	-	B	B	A	A	A	A	B	A	B	A	-	A	B	B	A	B	B	B	A	A	A	B	A	B	A	B	-	-	A	-	-	A	B	A	-	-	B	-	A	-	A	B	-	A	B	B	A	A	B	B	A	B	A	A	B	B	A	A	A	B	A	-	A	A	-	-	A	B	A	A	A	B	A	A	B	A	A	B	A
8_573591	8	214.348	B	A	-	B	A	B	B	-	B	B	A	A	B	-	B	-	B	A	B	A	B	B	B	-	A	-	B	A	B	-	B	A	A	A	B	A	A	B	-	B	-	B	A	-	A	A	A	A	B	-	B	-	A	-	B	A	-	B	-	-	A	B	A	B	-	A	-	A	-	A	B	A	-	B	B	A	B	B	A	-	A	B	-	-	A	A	-	B	B	A	A	A	A	A	A	B	A	-	A	-	-	B	B	-	A	A	-	A	A	-	-	-	-	B	A	-	A	-	-	-	A	B	A	-	A	B	A	-	B	A	B	-	B	A	B	-	A	B	B	A	B	-	A	B	A	B	-	B	A	A	-	A	A	A	-	-	A	B	A	A	B	A	A	B	B	-	-	-	A	A	A	B	A	A	-	B	A	A	A	-	B	A	B	A	B	A	B	-	A	-	B	-	A	-	A	B	A	-	A	B	-	-	A	A	-	A	-	A	B	-	B	B	A	B	A	B	-	A	B	-	-	A	B	-	A	B	A	A	-	-	A	-	A	-	A	-	A	A	-	-	-	-	A	A	A	-	-	A	B	A	-	-	A
8_574180	8	214.348	B	A	B	B	A	B	B	B	B	B	A	A	B	B	B	B	B	A	B	A	B	B	B	A	A	B	B	A	B	B	B	A	A	A	B	A	A	B	A	B	A	B	A	B	A	A	A	A	B	A	B	B	A	B	B	A	B	B	B	B	A	B	A	B	B	A	B	A	B	A	B	A	B	B	B	A	B	B	A	B	A	B	A	B	A	A	A	B	B	A	A	A	A	A	A	B	A	A	A	B	-	B	B	A	A	A	A	A	A	B	B	B	B	B	A	B	A	B	B	B	A	B	A	A	A	B	A	B	B	A	B	B	B	A	B	B	A	B	B	A	B	B	A	B	A	B	B	B	A	A	A	A	A	A	B	B	A	B	A	A	B	A	A	B	B	B	A	B	A	A	A	B	A	A	B	B	A	A	A	A	B	A	B	A	B	A	B	B	A	B	B	B	A	A	A	B	A	B	A	B	A	B	A	A	B	A	B	A	B	B	B	B	A	B	A	B	B	A	B	B	A	A	B	B	A	B	A	A	B	B	A	A	A	B	A	B	A	A	B	B	A	B	A	A	A	B	A	A	B	A	A	B	A
8_578252	8	215.644	B	A	B	B	A	B	-	B	B	B	A	A	B	B	B	-	B	A	B	A	-	B	B	A	A	B	B	A	B	-	B	-	A	A	B	A	A	B	-	B	A	B	-	B	A	B	A	A	B	A	B	B	A	B	-	A	B	B	B	-	A	B	A	B	-	A	-	A	B	A	B	A	-	B	B	A	B	B	A	B	A	B	A	B	A	A	A	B	B	A	A	A	A	A	-	B	A	A	A	-	A	A	B	A	A	A	A	A	A	B	B	B	-	B	A	B	A	-	B	B	A	B	A	A	A	B	A	-	B	A	B	B	B	A	B	B	A	B	-	-	B	-	A	B	A	B	B	B	-	A	A	A	A	A	B	B	A	B	A	A	B	A	A	B	B	B	A	B	A	A	A	B	A	A	B	B	A	A	A	A	B	A	B	A	B	A	B	B	A	B	B	B	A	A	A	B	A	B	A	B	A	B	A	A	B	A	-	A	B	B	-	B	A	B	A	B	B	A	B	B	A	-	B	B	A	B	-	A	B	B	A	A	A	B	A	B	A	A	B	B	A	-	A	A	A	B	A	A	B	A	-	B	A
8_578262	8	215.644	B	A	B	B	A	B	-	B	B	B	A	A	B	B	B	-	B	A	B	A	-	B	B	A	A	B	B	A	B	-	B	-	A	A	B	A	A	B	-	B	A	B	-	B	A	B	A	A	B	A	B	B	A	B	-	A	B	-	B	-	A	B	A	B	-	A	-	A	B	A	B	A	-	B	B	-	B	B	A	B	A	B	A	B	A	A	A	B	B	A	A	A	A	A	-	B	A	A	A	-	A	A	B	A	A	A	A	A	A	B	B	B	-	B	A	B	A	-	B	B	A	B	A	A	A	B	A	-	B	A	B	B	B	A	B	B	A	B	-	-	B	-	A	B	A	B	B	B	-	A	A	A	A	A	B	B	A	B	A	A	B	A	A	B	B	B	A	B	A	A	A	B	A	A	B	B	A	A	A	A	B	A	B	A	B	A	B	B	A	B	B	B	A	A	A	B	A	B	A	B	A	B	A	A	B	A	-	A	B	B	-	B	A	B	A	B	B	A	B	B	A	-	B	B	A	B	-	A	B	B	A	A	A	B	A	B	A	A	B	B	A	-	A	A	A	B	A	A	B	A	A	B	A
8_600597	8	218.391	B	A	B	B	A	B	B	B	B	B	A	A	B	B	B	B	B	A	B	A	B	B	B	A	A	B	B	A	B	B	B	A	A	A	B	A	A	B	A	B	A	B	A	B	A	B	A	A	B	A	B	B	A	B	B	A	B	B	B	B	A	B	A	B	B	A	B	A	B	A	B	A	A	B	B	A	B	B	A	B	A	B	A	B	A	A	A	B	B	A	A	A	A	A	A	B	A	A	A	B	B	A	B	A	A	A	A	A	A	B	A	-	B	-	A	B	A	A	B	B	A	B	A	A	A	B	A	B	B	A	B	B	B	A	B	B	A	B	B	A	B	B	A	-	A	B	B	B	A	A	A	B	A	A	B	A	A	B	A	A	B	A	A	B	A	B	A	B	A	A	A	B	A	A	B	B	A	A	A	A	B	A	B	A	B	A	B	B	A	B	B	B	A	A	A	B	A	B	A	B	A	B	A	A	B	A	B	A	B	B	B	B	A	B	A	B	-	B	B	B	A	A	B	B	A	B	A	A	B	A	A	A	A	B	A	B	A	A	B	B	A	B	A	A	A	B	A	A	B	A	A	B	A
8_600641	8	218.391	B	A	B	B	A	B	B	B	B	B	A	A	B	B	B	B	B	A	B	A	B	B	B	A	A	B	B	A	B	B	B	A	A	A	B	A	A	B	A	B	A	B	A	B	A	B	A	A	B	A	B	B	A	B	B	A	B	B	B	B	A	B	A	B	B	A	B	A	B	A	B	A	A	B	B	A	B	B	A	B	A	B	A	B	A	A	A	B	B	A	A	A	A	A	A	B	A	A	A	B	B	A	B	A	A	A	A	A	A	B	A	B	B	-	A	B	A	A	B	B	A	B	A	A	A	B	A	B	B	A	B	B	B	A	B	B	A	B	B	A	B	B	A	B	A	B	B	B	A	A	A	B	A	A	B	A	A	B	A	A	B	A	A	B	A	B	A	B	A	A	A	B	A	A	B	B	A	A	A	A	B	A	B	A	B	A	B	B	A	B	B	B	A	A	A	B	A	B	A	B	A	B	A	A	B	A	B	A	B	B	B	B	A	B	A	B	B	B	B	B	A	A	B	B	A	B	A	A	B	A	A	A	A	B	A	B	A	A	B	B	A	B	A	A	A	B	A	A	B	A	A	B	A
8_636559	8	218.391	B	A	B	B	A	-	B	-	B	B	A	-	-	B	B	-	B	A	-	A	B	-	B	A	A	-	B	A	B	B	-	A	A	A	B	-	A	-	A	-	B	-	A	-	A	B	A	A	B	A	-	B	A	B	B	A	-	B	-	B	A	-	A	B	-	A	B	A	B	A	B	A	A	B	-	A	B	-	A	-	A	B	A	B	A	A	A	B	-	A	-	A	A	-	A	B	A	A	A	B	B	A	B	-	A	A	A	-	-	-	-	B	-	B	A	-	A	A	B	B	A	B	A	-	-	-	A	-	B	-	B	B	B	A	B	B	A	B	B	A	-	B	A	-	A	-	B	B	A	A	-	B	A	A	-	A	-	-	A	A	-	-	A	B	A	-	-	-	-	A	A	B	A	A	-	-	A	A	A	-	B	A	B	-	-	A	B	B	-	-	B	B	A	A	A	-	A	-	A	-	-	-	A	A	-	A	-	A	B	-	-	B	A	B	-	-	B	B	-	B	A	-	B	-	A	-	A	A	B	A	A	A	A	-	-	-	A	-	-	B	A	B	-	A	A	B	A	A	-	A	A	-	A
8_637863	8	218.391	B	-	B	B	-	B	B	B	B	B	-	A	B	B	B	B	B	-	B	A	B	B	B	A	-	B	B	-	B	B	B	A	A	A	B	A	-	B	A	B	-	B	-	B	-	B	A	-	B	A	B	B	A	B	B	A	B	B	B	B	-	B	A	B	B	A	B	-	B	A	B	-	-	B	B	-	B	B	-	B	A	B	-	B	A	A	-	B	B	-	-	A	-	-	A	B	A	-	A	B	B	A	B	-	-	A	-	-	A	B	B	B	B	B	-	B	A	-	B	B	A	B	-	-	-	B	-	B	B	-	B	B	B	A	B	B	A	B	B	A	-	B	A	B	A	B	B	B	A	-	-	B	-	A	B	-	A	B	A	-	B	-	-	B	A	B	-	B	A	-	-	B	A	A	B	B	-	-	A	A	B	-	B	-	B	-	B	B	A	B	B	B	-	-	-	B	-	B	A	B	-	B	A	A	B	-	B	A	B	B	B	B	A	B	-	B	B	B	B	B	A	-	B	B	A	B	-	-	B	A	A	A	A	B	A	B	-	-	B	B	A	B	-	A	-	B	A	-	B	-	A	B	A
8_638007	8	218.391	B	A	B	-	A	B	B	B	B	B	A	-	B	B	B	-	B	A	B	A	-	B	B	A	-	B	B	A	-	B	B	A	A	A	B	A	A	-	A	B	A	-	A	B	A	-	A	A	B	A	B	B	A	B	B	A	B	B	-	B	A	B	-	B	B	A	-	-	B	A	-	A	-	B	B	-	B	-	A	B	A	-	A	B	A	A	A	-	B	A	A	A	A	A	A	B	A	A	A	B	B	A	B	A	A	-	-	A	A	B	-	B	B	-	A	-	A	-	-	B	A	-	A	A	A	B	A	B	B	A	B	B	B	A	B	B	A	B	-	A	-	B	A	B	A	B	B	B	A	A	A	B	A	A	B	-	A	-	-	A	B	A	A	B	A	-	A	B	A	A	A	B	A	A	-	B	A	A	A	A	B	A	B	A	B	A	B	B	A	B	B	B	A	A	A	B	A	-	A	B	A	B	A	A	B	A	-	A	B	-	B	B	A	B	A	B	B	B	B	B	A	A	-	B	A	B	A	A	B	A	A	A	A	B	A	B	A	A	B	B	A	B	A	A	A	B	A	A	B	A	A	B	A
8_661713	8	218.77	B	A	B	B	A	B	B	B	B	B	A	A	B	B	B	B	B	A	B	A	B	B	B	A	A	B	B	A	B	B	B	A	A	A	B	A	A	B	A	B	A	B	A	B	A	B	A	A	B	A	B	B	A	B	B	A	B	B	B	B	A	B	A	B	B	A	B	A	B	A	B	A	A	B	B	A	B	B	A	B	A	B	A	B	A	A	A	B	B	A	A	A	A	A	A	B	A	A	A	B	B	A	B	A	A	A	A	A	A	B	-	B	B	B	A	B	A	A	B	B	A	B	A	A	A	B	A	B	B	A	B	B	B	A	B	B	A	B	B	A	B	B	A	B	A	B	B	B	A	A	A	B	A	A	B	A	A	B	A	A	B	A	A	B	A	B	A	B	A	A	A	B	A	A	B	B	A	A	A	A	A	A	B	A	B	A	B	B	A	B	B	B	A	A	A	B	A	B	A	B	A	B	A	A	B	A	B	A	B	B	B	B	A	B	A	B	B	B	B	B	A	A	B	B	A	B	A	A	B	A	A	A	A	B	A	B	A	A	B	B	A	B	A	A	A	B	A	A	B	A	A	B	A
8_664295	8	219.148	B	A	B	B	A	B	B	B	B	B	A	A	B	-	-	-	B	A	-	A	B	-	B	-	A	B	B	A	B	B	B	A	A	A	B	A	A	B	A	B	-	B	A	B	A	B	A	A	B	A	B	-	-	B	-	A	B	B	B	-	A	B	A	-	-	-	B	A	B	A	B	A	A	B	B	A	B	B	A	B	A	-	A	B	A	A	A	B	B	A	A	A	A	A	A	B	A	A	A	B	-	-	B	A	-	A	-	A	A	B	B	-	-	B	A	B	A	-	B	B	-	B	A	A	A	B	A	-	B	A	B	B	B	A	-	-	-	B	B	A	-	B	A	-	A	B	B	-	A	A	A	B	A	A	-	A	-	B	A	A	-	-	-	B	A	-	-	B	A	A	A	B	A	A	-	-	A	A	A	A	A	A	B	A	B	A	B	B	A	-	B	B	A	A	A	B	A	B	A	B	A	B	A	A	B	A	B	A	B	-	B	B	A	B	A	-	B	B	B	B	A	-	B	B	A	B	-	A	B	A	A	A	A	B	A	B	A	A	B	-	A	-	A	A	-	B	A	A	-	A	A	B	A
8_664300	8	219.148	B	A	B	B	A	B	B	B	B	B	A	A	B	-	-	-	B	A	-	A	B	-	B	-	A	B	B	A	B	B	B	A	A	A	B	A	A	B	A	B	-	B	A	B	A	B	A	A	B	A	B	-	-	B	-	A	B	B	B	-	A	B	A	-	-	-	B	A	B	A	B	A	A	B	B	A	B	B	A	B	A	-	A	B	A	A	A	B	B	A	A	A	A	A	A	B	A	A	A	B	-	-	B	A	-	A	-	A	A	B	B	-	-	B	A	B	A	-	B	B	-	B	A	A	A	B	A	-	B	A	B	B	B	A	-	-	-	B	B	A	-	B	A	-	A	B	B	-	A	A	A	B	A	A	-	A	-	B	A	A	-	-	A	B	A	-	-	B	A	A	A	B	A	A	-	-	A	A	A	A	A	A	B	A	B	A	B	B	A	-	B	B	A	A	A	B	A	B	A	B	A	B	A	A	B	A	B	A	B	-	B	B	A	B	A	-	B	B	B	B	A	A	B	B	A	B	-	A	B	A	A	A	A	B	A	B	A	A	B	-	A	-	A	A	-	B	A	A	-	A	A	B	A
8_664306	8	219.148	B	A	B	B	A	B	B	B	B	B	A	A	B	-	-	-	B	A	-	A	B	-	B	-	A	B	B	A	B	B	B	A	A	A	B	A	A	B	A	B	-	B	A	B	A	B	A	A	B	A	B	-	A	B	-	A	B	B	B	B	A	B	A	-	-	A	B	A	B	A	B	A	A	B	B	A	B	B	A	B	A	-	A	B	A	A	A	B	B	A	A	A	A	A	A	B	A	A	A	B	-	A	B	A	-	A	-	A	A	B	B	-	-	B	A	B	A	-	B	B	-	B	A	A	A	B	A	-	B	A	B	B	B	A	-	-	-	B	B	A	-	B	A	-	A	B	B	-	A	A	A	B	A	A	-	A	-	B	A	A	-	-	A	B	A	-	A	B	A	A	A	B	A	A	-	-	A	A	A	A	A	A	B	A	B	A	B	B	A	-	B	B	A	A	A	B	A	B	A	B	A	B	A	A	B	A	B	A	B	-	B	B	A	B	A	-	B	B	B	B	A	A	B	B	A	B	-	A	B	A	A	A	A	B	A	B	A	A	B	-	A	-	A	A	-	B	A	A	-	A	A	B	A
8_664307	8	219.148	B	A	B	B	A	B	B	B	B	B	A	A	B	-	-	-	B	A	-	A	B	-	B	-	A	B	B	A	B	B	B	A	A	A	B	A	A	B	A	B	-	B	A	B	A	B	A	A	B	A	B	-	A	B	-	A	B	B	B	B	A	B	A	-	-	A	B	A	B	A	B	A	A	B	B	A	B	B	A	B	A	-	A	B	A	A	A	B	B	A	A	A	A	A	A	B	A	A	A	B	-	A	B	A	-	A	-	A	A	B	B	-	-	B	A	B	A	-	B	B	-	B	A	A	A	B	A	-	B	A	B	B	B	A	-	-	-	B	B	A	-	B	A	-	A	B	B	-	A	A	A	B	A	A	-	A	-	B	A	A	-	-	A	B	A	-	A	B	A	A	A	B	A	A	-	-	A	A	A	A	A	A	B	A	B	A	B	B	A	-	B	B	A	A	A	B	A	B	A	B	A	B	A	A	B	A	B	A	B	-	B	B	A	B	A	-	B	B	B	B	A	A	B	B	A	B	-	A	B	A	A	A	A	B	A	B	A	A	B	-	A	-	A	A	-	B	A	A	-	A	A	B	A
8_664326	8	219.148	B	A	B	B	A	-	B	B	B	B	A	A	B	-	-	-	B	A	B	A	B	-	B	A	A	B	B	A	B	B	B	A	A	A	B	A	A	B	-	B	-	B	A	B	A	B	A	A	B	A	B	B	A	B	B	A	B	B	B	B	A	B	A	B	-	A	B	A	B	A	B	A	A	B	B	A	B	B	A	B	A	B	A	B	A	A	-	B	B	A	A	A	A	-	A	B	A	A	A	B	-	A	B	A	-	A	-	A	A	B	B	-	-	B	A	B	A	A	B	B	-	B	A	A	A	B	A	B	B	A	B	B	B	A	B	-	A	B	B	A	-	B	A	-	A	B	-	B	A	A	A	B	A	A	-	A	-	B	A	A	-	A	A	B	A	-	A	B	A	A	A	B	A	-	-	-	A	A	A	A	A	-	B	A	B	A	B	B	A	-	B	B	-	A	A	B	A	B	A	B	A	B	A	A	B	A	B	A	-	-	B	B	A	B	A	-	B	B	B	B	A	A	B	B	A	B	-	A	B	A	A	A	A	B	A	B	A	A	B	-	A	-	A	A	A	B	A	A	-	A	-	B	A
8_664331	8	219.148	B	A	B	B	A	-	B	B	B	B	A	A	B	-	-	-	B	A	B	A	B	-	B	A	A	B	B	A	B	B	B	A	A	A	B	A	A	B	-	B	-	B	A	B	A	B	A	A	B	A	B	B	A	B	B	A	B	B	B	B	A	B	A	B	-	A	B	A	B	A	B	A	A	B	B	A	B	B	A	B	A	B	A	B	A	A	-	B	B	A	A	A	A	-	A	B	A	A	A	B	-	A	B	A	-	A	-	A	A	B	B	-	-	B	A	B	A	A	B	B	-	B	A	A	A	B	A	B	B	A	B	B	B	A	B	-	A	B	B	A	-	B	A	-	A	B	-	B	A	A	A	B	A	A	-	A	-	B	A	A	-	A	A	B	A	-	A	B	A	A	A	B	A	-	-	-	A	A	A	A	A	A	B	A	B	A	B	B	A	-	B	B	-	A	A	B	A	B	A	B	A	B	A	A	B	A	B	A	-	-	B	B	A	B	A	-	B	B	B	B	A	A	B	B	A	B	-	A	B	A	A	A	A	B	A	B	A	A	B	-	A	-	A	A	A	B	A	A	-	A	A	B	A
8_664358	8	219.148	B	-	B	B	-	-	B	B	-	B	A	A	B	-	B	-	B	A	B	A	B	-	-	A	A	B	B	A	B	B	B	A	A	A	B	A	A	B	A	B	-	B	A	-	A	B	A	A	-	A	B	B	A	B	B	A	B	B	B	B	A	-	A	B	-	A	B	-	-	A	B	A	A	-	-	A	B	B	A	B	A	B	A	-	A	A	A	B	B	A	A	A	A	A	A	B	A	A	A	-	B	A	B	-	A	A	-	A	A	B	B	-	-	B	A	B	A	A	B	B	A	B	A	A	A	B	A	B	B	A	B	B	B	A	B	-	A	B	B	A	-	-	A	B	A	B	B	B	A	A	A	B	-	A	-	-	-	B	A	A	B	A	A	B	A	B	A	B	A	A	A	B	A	-	-	B	A	A	A	A	A	A	B	A	B	A	B	B	A	-	B	B	-	A	A	B	A	B	A	B	A	B	A	-	B	A	B	A	B	-	B	B	A	B	A	B	-	B	B	B	A	A	-	B	A	B	A	A	B	A	A	A	A	B	A	B	A	A	B	-	-	-	A	A	A	B	A	A	-	A	A	B	A
8_666496	8	219.148	B	A	B	-	A	B	B	B	B	B	A	A	B	B	B	-	-	A	B	A	B	B	B	A	A	-	B	A	B	B	B	A	A	A	B	A	A	B	A	B	A	B	A	-	A	B	A	A	B	A	B	B	A	B	-	A	B	B	B	B	-	B	A	B	-	A	B	A	B	A	B	A	A	-	-	A	B	B	A	B	A	B	A	B	A	A	A	B	B	A	A	A	A	-	A	B	A	-	A	B	B	A	B	A	A	A	A	A	A	B	B	B	B	B	A	B	A	-	B	B	A	B	A	A	A	B	A	B	B	-	B	B	B	A	B	B	A	B	-	A	B	B	A	B	A	B	B	B	A	A	A	B	A	A	B	A	A	B	A	A	B	A	A	B	A	B	A	B	A	A	A	B	A	A	B	B	A	A	A	A	A	A	B	A	B	A	B	B	A	B	B	B	A	A	A	B	A	B	A	B	-	B	A	A	B	A	B	A	B	B	B	B	A	B	A	B	B	B	B	B	A	A	B	B	A	B	A	A	B	A	A	A	A	B	A	B	A	A	B	B	A	B	A	A	A	B	A	A	B	A	A	B	A
8_668236	8	219.148	B	A	B	B	A	B	B	B	B	B	A	A	B	B	B	B	B	A	B	A	B	B	B	A	A	B	B	A	B	B	B	A	A	A	B	A	A	B	A	B	A	B	A	B	A	B	A	A	B	A	B	B	A	B	B	A	B	B	B	B	A	B	A	B	-	A	B	A	B	A	B	A	A	B	B	A	B	B	A	B	A	B	A	B	A	A	A	B	B	A	A	A	A	-	A	B	A	A	A	B	B	A	B	A	A	A	A	A	A	B	B	B	B	B	A	B	A	A	B	B	A	-	A	A	A	B	A	B	B	A	B	B	B	A	B	B	A	B	B	A	B	B	A	B	A	B	B	B	A	A	A	B	A	A	B	A	A	B	A	A	B	A	A	B	A	B	A	B	A	A	A	B	A	A	B	B	A	A	A	A	A	A	B	A	B	A	B	B	A	B	B	B	A	A	A	B	A	B	A	B	A	B	A	A	B	A	B	A	B	B	B	B	A	B	A	B	B	B	B	B	A	-	B	B	A	B	-	A	B	A	A	A	A	B	A	B	A	A	B	B	A	B	A	A	A	B	A	A	B	A	A	B	A
8_668329	8	219.148	B	A	B	B	A	B	B	B	B	B	A	A	B	B	B	B	B	A	B	A	B	B	B	A	A	B	B	A	B	B	B	A	A	A	B	A	A	B	A	B	A	B	A	B	A	B	A	A	B	A	B	B	A	B	B	A	B	B	B	B	A	B	A	B	A	A	B	A	B	A	B	A	A	B	B	A	B	B	A	B	A	B	A	B	A	A	A	B	B	A	A	A	A	A	A	B	A	A	A	B	B	A	B	A	A	A	A	A	A	B	B	B	B	B	A	B	A	A	B	B	A	B	A	A	A	B	A	B	B	A	B	B	B	A	B	B	A	B	B	A	B	B	A	B	A	B	B	B	A	A	A	B	A	A	B	A	A	B	A	A	B	A	A	B	A	B	A	B	A	A	A	B	A	A	B	B	A	A	A	A	A	A	B	A	B	A	B	B	A	B	B	B	A	A	A	B	A	B	A	B	A	B	A	A	B	A	B	A	B	B	B	B	A	B	A	B	B	B	B	B	A	A	B	B	A	B	A	A	B	A	A	A	A	B	A	B	A	A	B	B	A	B	A	A	A	B	A	A	B	A	A	B	A
8_668355	8	219.148	B	A	B	B	A	B	B	B	B	B	A	A	B	B	B	B	B	A	B	A	B	B	-	A	A	B	B	A	B	B	B	A	A	A	B	A	A	B	A	B	A	B	A	B	A	B	A	A	B	A	B	B	A	B	B	A	B	B	B	B	A	B	A	B	-	A	B	A	B	A	B	A	A	B	B	A	-	B	A	B	A	B	A	B	A	A	A	B	B	A	A	A	A	A	A	B	A	A	A	B	B	A	B	A	A	A	A	A	A	B	B	B	B	B	A	B	A	A	B	B	A	B	A	A	A	B	A	B	B	A	B	B	B	A	B	B	A	B	B	A	B	B	A	B	A	B	B	B	A	A	A	B	A	A	B	A	A	B	A	A	B	A	A	B	A	B	A	B	A	A	A	B	A	A	B	B	A	A	A	A	A	A	B	A	B	A	B	B	A	B	B	B	A	A	A	B	A	B	A	B	A	B	A	A	B	A	B	A	B	B	B	B	A	B	A	B	B	B	B	B	A	A	B	B	A	B	A	A	B	A	A	A	A	B	A	B	A	A	B	B	A	B	A	A	A	B	A	A	B	A	A	B	A
8_668377	8	219.148	B	A	B	B	A	B	B	B	B	B	A	A	B	B	B	B	B	A	B	A	B	B	-	A	A	B	B	A	B	B	B	A	A	A	B	A	A	B	A	B	A	B	A	B	A	B	A	A	B	A	B	B	A	B	B	A	B	B	B	B	A	B	A	B	A	A	B	A	B	A	B	A	A	B	B	A	-	B	A	B	A	B	A	B	A	A	A	B	B	A	A	A	A	A	A	B	A	A	A	B	B	A	B	A	A	A	A	A	A	B	B	B	B	B	A	B	A	A	B	B	A	B	A	A	A	B	A	B	B	A	B	B	B	A	B	B	A	B	B	A	B	B	A	B	A	B	B	B	A	A	A	B	A	A	B	A	A	B	A	A	B	A	A	B	A	B	A	B	A	A	A	B	A	A	B	B	A	A	A	A	A	A	B	A	B	A	B	B	A	B	B	B	A	A	A	B	A	B	A	B	A	B	A	A	B	A	B	A	B	B	B	B	A	B	A	B	B	B	B	B	A	A	B	B	A	B	A	A	B	A	A	A	A	B	A	B	A	A	B	B	A	B	A	A	A	B	A	A	B	A	A	B	A
8_668603	8	219.148	B	A	B	-	A	B	B	B	B	B	-	A	B	-	B	-	B	A	B	A	-	-	-	A	A	-	B	A	B	-	B	A	A	A	B	A	A	B	A	B	A	-	A	B	A	B	A	A	-	A	-	-	A	B	-	A	-	B	B	B	A	B	A	B	A	A	B	A	-	A	-	A	A	B	-	-	B	B	A	B	A	B	A	B	-	A	A	-	B	A	A	A	A	A	A	B	A	A	A	B	B	A	B	A	A	A	A	A	A	B	B	-	-	B	A	-	A	-	-	B	A	B	A	A	A	-	A	-	-	A	B	-	B	A	B	B	A	B	B	A	-	-	A	B	A	-	B	B	A	A	A	B	A	A	-	A	A	-	A	A	B	A	-	-	A	B	A	B	A	A	A	B	A	A	-	B	A	A	A	A	A	A	-	A	B	A	B	-	A	B	B	B	A	A	A	-	A	-	A	-	A	B	A	A	B	A	-	A	B	B	-	B	A	B	A	B	-	B	B	B	A	A	B	B	A	-	A	A	B	A	A	A	A	B	A	B	A	A	-	B	A	B	A	A	A	B	A	A	B	A	A	B	A
8_668607	8	219.148	B	A	B	-	A	B	B	B	B	B	A	A	B	-	B	-	B	A	B	A	-	-	-	A	A	-	B	A	B	-	B	A	A	A	B	A	A	B	A	B	A	-	A	B	A	B	A	A	-	A	-	-	A	B	-	A	-	B	B	B	A	B	A	B	A	A	B	A	-	A	-	A	A	B	-	-	B	B	A	B	A	B	A	B	-	A	A	-	B	A	A	A	A	A	A	B	A	A	A	B	B	A	B	A	A	A	A	A	A	B	B	-	-	B	A	-	A	-	-	B	A	B	A	A	A	-	A	-	-	A	B	-	B	A	B	B	A	B	B	A	-	-	A	B	A	-	B	B	A	A	A	B	A	A	-	A	A	B	A	A	B	A	-	-	A	B	A	B	A	A	A	B	A	A	-	B	A	A	A	A	A	A	-	A	B	A	B	-	A	B	B	B	A	A	A	-	A	-	A	-	A	B	A	A	B	A	-	A	B	B	-	B	A	B	A	B	-	B	B	B	A	A	B	B	A	-	A	A	B	A	A	A	A	B	A	B	A	A	-	B	A	B	A	A	A	B	A	A	B	A	A	B	A
8_668624	8	219.148	B	A	B	-	A	B	B	B	B	B	A	A	B	-	B	B	B	A	B	A	B	-	-	A	A	B	B	A	B	B	B	A	A	A	B	A	A	B	A	B	A	-	A	B	A	B	A	-	-	A	-	-	A	B	-	A	-	B	B	B	A	B	A	B	-	A	B	A	B	A	-	A	A	B	-	A	B	B	A	B	A	B	A	B	-	A	A	-	B	A	-	A	A	A	A	B	A	A	A	B	B	A	B	A	A	A	A	A	A	B	B	-	B	B	A	B	A	-	-	B	A	B	A	A	A	B	A	-	B	A	B	-	B	A	B	B	A	B	B	A	-	-	A	B	A	B	B	B	A	A	A	B	A	A	-	A	A	B	A	A	B	A	A	B	A	B	A	B	A	A	A	B	A	A	-	B	A	A	A	A	A	A	-	A	B	A	B	-	A	B	B	B	A	A	A	B	A	-	A	B	A	B	A	A	B	A	-	A	B	B	-	B	A	B	A	B	B	B	B	B	A	A	B	B	A	B	A	A	B	A	A	A	A	B	A	B	A	A	-	B	A	B	A	A	A	B	A	A	B	A	A	B	A
8_668627	8	219.148	B	A	B	-	A	B	B	B	B	B	A	A	B	-	B	B	B	A	B	A	B	-	-	A	A	B	B	A	B	B	B	A	A	A	B	A	A	B	A	B	A	-	A	B	A	B	A	-	-	A	-	-	A	B	-	A	-	B	B	B	A	B	A	B	-	A	B	A	B	A	-	A	A	B	-	A	B	B	A	B	A	B	A	B	-	A	A	-	B	A	A	A	A	-	A	B	A	-	A	B	B	A	B	A	A	A	A	A	A	B	B	-	B	B	A	B	A	-	-	B	A	B	A	A	A	B	A	-	B	A	B	-	B	A	B	B	A	B	B	A	-	-	A	B	A	B	B	B	A	A	A	B	A	A	-	A	A	B	A	A	B	A	A	B	A	B	A	B	A	A	A	B	A	A	-	B	A	A	A	A	A	A	-	A	B	A	B	-	A	B	B	B	A	A	A	B	A	-	A	B	A	B	A	A	B	A	-	A	B	B	-	B	A	B	A	B	B	B	B	B	A	A	B	B	A	B	A	A	B	A	A	A	A	B	A	B	A	A	-	B	A	B	A	A	A	B	A	A	B	A	A	B	A
8_668651	8	219.148	B	A	B	B	A	B	B	B	B	B	A	A	B	-	B	B	B	A	B	A	B	-	B	A	A	B	B	A	B	B	B	A	A	A	B	A	A	B	A	B	-	B	A	B	A	B	A	-	B	A	B	B	A	B	-	A	B	B	B	B	A	B	A	B	-	A	B	A	B	A	-	A	A	B	-	A	B	B	A	B	A	B	A	B	A	A	A	B	B	A	A	A	A	-	A	B	A	A	A	B	B	A	B	A	-	A	A	A	A	B	B	B	-	B	A	B	A	A	B	B	A	B	A	A	A	B	A	B	B	A	B	-	B	A	B	B	A	B	B	A	-	B	A	B	A	B	B	B	A	A	A	B	A	A	-	A	A	B	A	A	B	A	A	B	A	B	A	B	A	A	A	B	A	A	B	B	A	A	A	A	A	A	-	A	B	A	B	-	A	B	B	B	A	A	A	B	A	-	A	B	A	B	A	A	B	A	B	A	B	B	B	B	A	B	A	B	B	B	B	B	A	A	B	B	A	B	A	A	B	A	A	A	A	B	A	B	A	A	-	B	A	B	A	A	A	B	A	A	B	A	A	B	A
8_668670	8	219.148	B	A	B	B	A	B	B	B	B	B	A	A	B	-	B	B	B	A	B	A	B	-	B	A	A	B	B	A	B	B	B	A	A	A	B	A	A	B	A	B	-	B	A	B	A	B	A	-	B	A	B	B	A	-	-	A	B	B	B	B	A	B	A	B	-	A	B	A	B	A	-	A	A	B	B	A	B	B	A	B	A	B	A	B	A	A	A	B	B	A	A	A	A	-	A	B	A	A	A	B	-	A	B	A	-	A	-	A	A	B	B	B	B	B	A	B	A	A	B	B	A	B	A	A	A	B	A	B	B	A	B	-	B	A	B	B	A	B	B	A	-	B	A	B	A	B	B	B	A	A	A	B	A	A	-	A	A	B	A	A	B	A	A	B	A	B	A	B	A	A	A	B	A	A	B	B	A	A	A	A	A	A	-	A	B	A	B	-	A	B	B	B	A	A	A	B	A	-	A	B	A	B	A	A	B	A	B	A	B	B	B	B	A	B	A	B	B	B	B	B	A	A	B	B	A	B	A	A	B	A	A	A	A	B	A	B	A	A	B	B	A	B	A	A	A	B	A	A	B	A	A	B	A
8_668826	8	219.148	B	A	B	B	A	B	B	-	-	B	A	-	B	B	B	-	B	A	B	A	B	-	B	A	A	B	B	A	B	B	B	A	A	A	B	A	A	B	A	-	-	B	A	B	-	B	A	A	B	A	B	-	A	B	B	A	B	B	B	B	A	B	A	B	-	A	-	A	B	A	B	A	A	B	B	A	B	B	A	B	A	B	A	B	A	A	A	B	B	A	A	A	A	A	A	B	A	A	-	B	-	A	B	A	-	A	A	-	A	-	B	-	B	B	A	B	A	A	B	B	A	-	A	-	A	-	A	B	B	A	B	B	B	A	B	-	A	B	B	-	-	B	A	B	A	B	B	-	A	-	A	B	A	-	B	A	A	B	A	A	B	A	A	-	A	B	A	B	A	A	A	-	A	A	-	B	A	A	A	A	-	A	-	A	B	A	B	-	A	B	-	B	-	A	A	B	A	B	A	-	-	B	A	A	B	A	-	-	B	-	-	B	A	-	A	-	B	B	B	B	A	-	B	B	-	B	-	-	B	A	A	A	A	B	A	B	A	A	-	-	A	-	A	A	A	-	A	A	-	A	-	B	A
8_668877	8	219.148	B	A	B	B	A	B	B	-	-	-	A	-	B	B	B	B	B	A	B	A	B	-	B	A	A	B	-	A	B	B	B	A	A	A	B	A	A	B	-	B	-	B	A	B	A	B	A	A	B	A	B	B	A	B	B	A	B	B	B	B	A	-	A	-	A	A	B	A	B	A	-	A	A	B	-	A	B	-	A	B	A	B	A	B	A	A	A	B	B	A	A	A	-	A	-	B	A	-	A	B	-	-	B	A	-	A	A	A	A	-	B	B	-	-	A	B	A	A	B	B	A	B	A	A	A	B	A	B	B	A	B	B	-	A	B	-	A	B	B	A	-	B	A	-	A	-	B	-	A	-	A	B	A	-	B	A	A	B	A	-	B	A	A	B	A	-	A	B	A	-	A	-	A	A	-	B	A	A	A	A	-	A	-	A	-	A	B	-	A	-	-	B	-	A	A	B	A	-	-	-	-	-	A	A	-	-	-	A	-	-	-	B	A	-	-	-	B	B	-	B	-	-	B	B	A	B	-	A	B	A	A	A	A	-	A	B	A	A	-	-	A	-	A	A	A	-	A	A	-	A	-	B	A
8_668899	8	219.148	B	A	B	B	A	B	B	-	-	-	A	A	B	B	B	B	B	A	B	A	B	-	B	A	A	B	-	A	B	B	B	A	A	A	-	-	A	B	-	B	-	-	A	B	A	B	A	A	B	A	B	B	A	B	B	A	B	B	B	B	A	-	A	-	A	A	B	A	B	-	-	A	A	B	-	-	B	-	A	B	A	B	A	B	A	A	A	B	B	A	A	A	-	A	-	B	A	-	A	B	-	-	B	-	-	A	A	A	A	-	B	B	-	-	A	B	A	A	B	B	A	B	A	A	A	-	A	B	B	A	B	B	B	A	B	-	A	B	B	A	-	B	A	-	A	-	B	B	A	-	A	B	A	-	-	A	A	B	A	-	-	-	A	-	A	-	A	B	A	-	-	-	A	A	-	B	A	A	A	A	-	A	-	A	B	A	B	B	A	-	-	B	-	-	A	B	A	B	-	-	-	-	A	-	-	A	-	A	-	-	-	B	A	-	-	B	B	-	-	B	-	-	B	B	A	B	-	A	-	A	A	A	A	-	A	-	A	A	-	-	A	-	A	-	A	-	A	A	-	A	-	B	A
8_668900	8	219.148	B	A	B	B	A	B	B	-	-	-	A	-	B	B	B	B	B	A	B	A	B	-	B	A	A	B	-	A	B	B	B	A	A	A	-	-	A	B	-	B	-	-	A	B	A	B	A	A	B	A	B	B	A	B	B	A	B	B	B	B	A	-	A	-	A	A	B	A	B	-	-	A	A	B	-	-	B	-	A	B	A	B	A	B	A	A	A	B	B	A	A	A	-	A	-	B	A	-	A	B	-	-	B	-	-	A	A	A	A	-	B	B	-	-	A	B	A	A	B	B	A	B	A	A	A	-	A	B	B	A	B	B	B	A	B	-	A	B	B	A	-	B	A	-	A	-	B	B	A	-	A	B	A	-	-	A	A	B	A	-	-	-	A	-	A	-	A	B	A	-	-	-	A	A	-	B	A	A	A	A	-	A	-	A	B	A	B	B	A	-	-	B	-	-	A	B	A	B	-	-	-	-	A	-	-	-	-	A	-	-	-	B	A	-	-	B	B	-	-	B	-	-	B	B	A	B	-	A	-	A	A	A	A	-	A	-	A	A	-	-	A	-	A	-	A	-	A	A	-	A	-	B	A
8_668914	8	219.148	B	A	B	B	A	B	B	-	-	-	A	A	B	B	-	B	B	A	B	A	B	-	B	A	A	B	B	-	B	B	B	A	A	A	-	-	A	B	-	B	-	-	-	B	A	B	A	A	B	A	B	B	A	B	B	A	B	B	-	B	A	-	A	-	A	A	B	A	B	-	-	A	A	B	-	A	B	-	A	B	A	-	A	B	A	A	-	B	B	-	A	A	-	A	-	-	A	-	A	B	-	-	B	-	-	-	-	A	A	-	B	B	-	-	A	B	-	A	B	-	A	B	A	A	A	-	A	-	B	A	B	B	B	A	B	-	A	B	B	A	-	B	A	-	A	-	B	B	A	-	-	B	A	-	-	-	A	B	A	-	-	-	A	-	A	-	A	B	A	-	-	B	A	-	-	B	A	A	-	A	-	A	-	A	B	A	B	B	A	-	-	B	-	-	-	B	A	B	-	-	-	-	-	-	-	A	-	A	-	-	-	-	A	-	-	B	B	-	-	B	-	A	-	B	A	B	A	A	-	A	A	A	A	-	A	-	A	A	-	-	A	-	A	-	A	-	A	A	-	A	-	B	A
8_668920	8	219.148	B	A	B	B	A	B	B	-	-	-	A	A	B	B	-	B	B	A	B	A	B	-	B	A	A	B	B	-	B	B	B	A	A	A	-	-	A	B	-	B	-	-	-	B	A	B	A	A	B	A	B	B	A	B	B	A	B	B	-	B	A	-	A	-	A	A	B	A	B	-	-	A	A	B	-	A	B	-	A	-	A	-	A	B	A	A	-	B	B	-	A	A	A	A	-	-	A	-	A	B	-	-	-	-	-	A	-	A	A	-	B	B	-	-	A	-	-	A	B	-	A	B	A	A	A	-	A	-	B	A	B	B	B	A	B	-	A	B	B	A	-	B	A	-	A	-	B	B	A	-	-	B	A	-	-	-	A	B	A	-	-	-	A	-	A	-	-	B	A	-	-	B	A	-	-	B	A	A	-	A	-	A	-	A	B	A	B	B	A	-	-	B	-	-	-	B	A	B	-	-	-	-	A	-	-	A	-	A	B	-	-	-	A	-	-	B	-	-	-	B	-	A	-	B	A	B	A	A	-	A	A	A	A	-	A	-	A	A	-	-	A	-	-	-	A	-	A	A	-	A	-	B	A
8_680443	8	219.901	B	-	B	-	A	-	B	B	B	B	A	A	B	B	-	-	B	A	B	A	-	B	B	A	-	B	B	A	-	B	B	A	A	A	B	A	A	B	-	B	A	B	A	B	A	-	-	A	B	A	B	B	A	B	B	A	B	-	B	B	A	B	A	B	B	A	B	A	B	A	B	A	A	B	-	A	B	B	A	B	A	B	A	-	A	A	A	-	B	A	A	A	A	A	A	B	A	A	A	-	B	A	B	A	-	A	A	A	A	B	B	B	B	B	A	B	A	-	-	B	A	B	A	A	A	B	A	-	B	A	B	B	B	A	B	B	A	B	B	A	B	B	A	B	A	B	B	B	-	A	-	B	A	A	-	A	A	B	A	A	B	A	A	-	A	B	A	-	A	A	-	B	A	A	B	B	-	A	-	A	A	A	-	A	B	A	B	B	A	B	B	B	-	A	A	B	A	B	A	B	A	B	A	A	B	A	B	A	-	B	B	B	A	B	A	B	B	B	-	B	A	B	B	B	A	B	A	A	B	A	A	A	A	B	A	B	A	A	B	B	A	B	A	A	A	B	A	A	B	A	A	B	A
8_680444	8	219.901	B	-	B	-	A	-	B	B	B	B	A	A	B	B	-	-	B	A	B	A	-	B	B	A	-	B	B	A	-	B	B	A	A	A	B	A	A	B	-	B	A	B	A	B	A	-	-	A	B	A	B	B	A	B	B	A	B	-	B	B	A	B	A	B	B	A	B	A	B	A	B	A	A	B	-	A	B	B	A	B	A	B	A	-	A	A	A	-	B	A	A	A	A	A	A	B	A	A	A	-	B	A	B	A	-	A	A	A	A	B	B	B	B	B	A	B	A	-	-	B	A	B	A	A	A	B	A	-	B	A	B	B	B	A	B	B	A	B	B	A	B	B	A	B	A	B	B	B	-	A	-	B	A	A	-	A	A	B	A	A	B	A	A	-	A	B	A	-	A	A	A	B	A	A	B	B	-	A	-	A	A	A	-	A	B	A	B	B	A	B	B	B	-	A	A	B	A	B	A	B	A	B	A	A	B	A	B	A	-	B	B	B	A	B	A	B	B	B	-	B	A	B	B	B	A	B	A	A	B	A	A	A	A	B	A	B	A	A	B	B	A	B	A	A	A	B	A	A	B	A	A	B	A
8_725838	8	221.244	B	A	-	B	A	B	B	B	B	B	B	-	B	B	B	-	B	A	B	A	B	-	B	A	A	B	B	A	B	-	B	A	A	A	B	A	A	B	A	B	A	-	A	B	A	B	A	A	B	A	B	B	A	B	B	A	-	B	-	B	A	-	A	B	B	A	-	-	A	A	-	A	A	B	B	-	B	B	A	-	A	B	A	B	A	A	A	B	B	A	A	A	A	A	A	B	A	A	A	B	B	A	B	A	-	A	-	A	A	B	B	-	B	B	A	B	A	A	B	B	A	B	A	A	A	B	A	-	B	A	B	B	B	A	B	B	A	B	B	A	B	B	A	B	A	B	B	B	A	A	A	B	A	A	B	A	A	B	A	A	B	A	A	B	A	B	-	-	A	A	A	B	A	A	B	B	A	A	A	A	A	A	B	A	B	A	B	B	A	B	B	B	A	A	A	B	A	B	A	-	A	B	A	A	B	A	B	A	-	B	B	B	A	B	A	B	-	B	B	B	A	B	B	B	A	B	B	A	B	A	A	A	A	B	A	B	B	A	B	-	A	B	A	A	A	B	A	A	B	A	A	B	A
8_725849	8	221.244	B	A	-	-	A	B	B	B	B	B	B	-	B	B	B	-	B	A	B	A	B	-	B	A	A	B	B	A	B	-	B	A	A	A	B	A	A	B	A	B	A	-	A	B	A	B	A	A	B	-	B	B	A	B	B	A	-	B	-	B	A	-	A	B	B	A	-	A	A	A	-	A	A	B	B	-	B	B	A	-	A	-	A	B	A	A	A	B	B	A	A	A	A	A	A	B	A	A	A	B	B	A	B	A	-	A	-	A	A	B	B	-	B	B	A	B	A	A	B	B	A	B	A	A	A	B	A	-	B	A	B	B	B	A	B	B	A	B	B	A	B	B	A	B	A	B	B	B	A	A	A	B	A	A	B	A	A	B	A	A	B	A	A	B	A	B	A	B	A	A	A	B	A	A	B	B	A	A	A	A	A	A	B	A	B	A	B	B	A	B	B	B	A	A	A	B	A	B	A	-	A	B	A	A	B	A	B	A	-	B	B	B	A	B	A	B	-	B	B	B	A	B	B	B	A	B	B	A	B	A	A	A	A	B	A	B	B	A	B	-	A	B	A	A	A	B	A	A	B	A	A	B	A
8_725904	8	221.244	B	A	B	B	A	B	B	-	B	B	-	A	B	-	B	B	B	A	-	A	B	B	B	A	A	B	B	A	-	B	B	A	A	A	-	A	A	B	A	B	A	-	A	B	A	B	A	A	B	A	B	B	A	B	B	A	B	B	B	-	A	B	A	B	B	A	-	A	A	A	-	A	A	B	B	A	B	B	A	B	A	-	A	B	A	A	A	B	B	A	A	A	A	A	A	B	A	A	A	B	B	A	B	A	A	A	-	A	A	B	B	-	-	-	A	-	A	A	B	B	A	B	A	A	A	-	A	B	B	A	B	B	B	A	B	-	A	B	B	A	B	B	A	B	A	B	B	B	A	A	A	B	A	A	B	A	A	B	A	A	B	A	A	B	-	B	A	B	A	A	A	B	A	A	B	B	A	A	A	-	-	A	B	A	B	A	B	B	A	B	B	B	A	-	A	B	A	B	A	B	A	B	A	A	B	A	B	A	B	-	B	-	A	B	A	B	B	B	-	B	A	B	B	B	A	B	A	A	-	A	A	A	A	B	A	B	B	A	B	-	A	-	A	A	A	B	A	A	B	A	A	B	A
8_725910	8	221.244	B	A	B	B	A	B	B	-	B	B	-	A	B	-	B	B	B	A	-	A	B	B	B	A	A	B	B	A	-	B	B	A	A	A	-	A	-	B	A	B	A	-	A	B	A	B	A	A	B	A	B	B	A	B	B	-	B	B	B	-	A	B	A	B	B	A	-	A	A	A	-	A	A	B	B	A	B	B	A	B	A	-	A	B	A	A	A	B	B	A	A	A	A	A	A	B	A	A	A	B	B	A	B	A	A	A	-	A	A	B	B	-	-	-	A	-	A	A	B	-	A	B	A	A	A	-	A	B	B	A	B	B	B	A	B	-	A	B	B	A	B	B	A	B	A	B	B	B	A	A	A	B	A	A	B	A	A	B	A	A	B	A	A	B	-	B	A	B	A	A	A	B	A	A	B	B	A	A	A	-	-	A	B	A	B	A	B	B	A	B	B	B	A	A	A	B	A	B	A	B	A	B	A	A	B	A	B	A	B	-	B	-	A	B	A	B	B	B	-	B	A	B	B	B	A	B	A	A	-	A	A	A	A	B	A	B	B	A	B	-	A	-	A	A	A	B	A	A	B	A	A	B	A
8_725913	8	223.726	B	A	B	B	A	B	B	-	B	B	-	A	B	-	B	B	B	A	-	A	B	B	B	A	A	B	B	A	-	B	B	A	A	A	-	A	-	B	A	B	A	-	A	B	A	B	A	A	B	A	B	B	A	B	B	-	B	B	B	-	A	B	A	B	B	A	-	A	A	A	-	A	A	B	B	A	B	B	A	B	A	-	A	B	A	A	A	B	B	A	A	A	A	A	A	B	A	A	A	B	B	A	B	-	A	A	-	A	A	B	A	-	-	A	A	-	A	A	B	-	-	B	A	A	A	-	A	B	B	A	B	B	B	A	B	-	A	B	B	A	B	B	A	-	A	B	B	B	A	A	A	B	A	A	B	A	A	B	A	A	B	A	A	B	-	B	A	B	A	A	A	B	A	A	B	B	A	A	A	-	-	A	B	A	B	A	B	B	A	B	B	B	A	A	A	B	A	B	A	B	A	B	A	A	B	A	B	A	B	-	B	-	A	B	A	B	A	B	-	B	A	A	B	B	-	B	A	A	-	A	A	A	A	B	A	A	B	A	B	-	A	-	A	A	A	B	A	A	B	A	A	B	-
8_725919	8	223.726	B	A	B	B	A	B	B	-	B	B	-	A	B	-	B	B	B	A	-	A	B	B	B	A	A	B	B	A	-	B	B	A	A	A	-	-	A	B	A	B	A	-	A	B	A	B	A	A	B	A	B	B	A	B	B	-	B	B	B	-	A	B	A	B	B	A	-	A	A	A	-	A	A	B	B	A	B	B	A	B	A	-	A	B	A	A	A	B	B	A	A	A	A	A	A	B	A	A	A	B	B	A	B	-	A	A	-	A	A	B	A	A	-	A	A	-	A	A	B	-	-	B	A	A	A	-	A	B	B	A	B	B	B	A	B	-	A	B	B	A	B	B	A	-	A	B	B	B	A	A	A	B	A	A	B	A	A	B	A	A	B	A	A	B	-	B	A	B	A	A	A	B	A	A	B	B	A	A	A	-	-	A	B	A	B	A	B	B	A	B	B	B	A	A	A	B	A	B	A	B	A	B	A	A	B	A	B	A	B	-	B	-	A	B	A	B	A	B	-	B	A	A	B	B	-	B	A	-	-	A	A	A	A	B	A	A	B	A	B	-	A	-	A	A	A	B	A	A	B	A	A	B	-
8_725934	8	223.726	B	A	B	B	A	B	B	-	B	B	-	A	B	-	B	B	B	A	-	A	B	B	B	-	A	B	B	A	-	B	B	A	A	A	-	-	A	B	A	B	A	-	A	B	A	B	A	A	B	A	B	-	A	B	B	-	B	B	B	-	A	B	A	B	-	A	-	A	A	A	-	A	A	B	B	A	B	B	A	-	A	B	A	B	A	A	A	B	B	A	A	A	A	A	A	B	A	A	A	B	B	A	B	-	A	A	A	A	A	-	A	A	-	A	A	-	A	A	B	-	-	B	A	A	A	-	A	B	B	A	B	B	B	A	B	-	A	B	B	A	B	B	A	-	A	-	B	B	A	A	A	B	A	A	B	A	-	B	A	A	B	A	A	B	-	B	A	B	A	A	A	B	A	A	B	B	A	A	A	A	-	A	-	A	-	A	B	-	A	B	B	B	A	A	A	B	A	B	A	B	A	-	A	A	B	A	B	A	B	-	B	-	A	B	A	B	A	-	-	B	A	A	B	B	-	B	A	-	-	A	A	A	A	B	A	-	B	A	B	-	A	-	A	A	A	B	A	A	B	A	A	B	-
8_732252	8	226.823	-	A	-	B	-	-	-	B	B	B	B	A	-	-	B	B	B	A	-	A	A	B	-	-	A	B	-	A	B	-	B	A	-	A	B	B	A	B	A	-	-	-	-	-	-	B	A	A	B	A	B	B	A	B	B	A	-	-	-	-	A	B	A	B	-	-	A	A	A	A	-	A	A	-	B	-	B	B	A	-	A	-	A	-	A	A	A	B	B	-	A	A	A	A	-	-	A	A	A	B	-	-	B	A	-	-	-	-	A	B	A	A	-	-	A	B	A	-	B	-	A	-	A	B	A	B	A	-	-	A	B	B	B	A	A	-	A	B	-	A	-	-	A	-	-	-	B	-	A	A	-	A	A	-	B	A	A	-	A	-	B	A	A	B	A	-	-	-	A	A	-	-	A	-	B	-	A	A	-	A	-	A	B	A	-	A	B	B	-	B	-	B	-	A	A	-	A	-	A	-	-	B	-	A	-	A	-	-	-	B	B	-	A	-	A	B	-	B	B	B	A	-	-	-	A	B	A	A	A	A	-	A	A	-	-	A	B	A	-	B	A	-	A	A	A	-	-	A	-	A	-	B	A
8_732261	8	226.823	-	A	-	B	-	-	B	B	B	B	B	A	-	-	B	B	B	A	-	A	A	B	-	-	A	B	-	A	B	-	B	A	-	A	B	B	A	B	A	-	-	B	-	-	A	B	A	A	B	A	B	B	A	B	B	A	-	-	-	-	A	B	A	B	-	-	A	A	A	A	-	A	A	-	B	-	B	B	A	-	A	-	A	-	A	A	A	B	-	A	A	A	A	A	-	-	A	A	A	B	-	-	B	A	-	-	-	-	A	B	A	-	-	-	A	B	A	A	B	-	A	-	A	B	A	B	A	-	-	A	B	B	B	A	A	-	A	B	-	A	-	-	A	-	-	B	B	-	A	A	A	A	A	-	B	A	A	-	A	A	B	A	A	B	A	-	-	-	A	A	-	-	A	-	B	-	A	A	-	A	A	A	B	A	-	A	B	B	-	B	-	B	-	A	A	-	A	-	A	-	-	B	-	A	-	A	-	-	-	B	B	-	A	-	A	B	A	B	B	B	A	A	-	-	A	B	A	A	A	A	-	A	A	-	-	A	B	A	-	B	A	-	A	-	A	-	-	A	-	A	-	B	A
8_732312	8	226.823	B	A	-	B	-	B	B	B	B	B	B	A	B	B	B	B	B	A	B	A	A	-	B	A	A	B	B	A	B	B	B	A	A	A	B	B	A	B	A	-	-	B	A	-	A	B	A	A	B	A	B	-	A	B	B	A	B	B	B	B	A	B	A	B	-	-	A	A	A	A	B	A	A	-	-	A	B	B	A	-	A	B	A	-	A	A	A	B	B	A	A	A	A	-	A	B	A	A	A	-	-	A	B	A	-	A	A	A	A	-	A	A	-	B	A	-	A	A	B	B	A	B	A	-	A	B	A	B	B	A	B	B	B	A	A	-	A	B	B	A	B	B	A	B	A	B	B	-	A	A	A	A	A	A	-	A	-	B	A	A	-	-	A	B	A	B	A	-	A	A	A	B	A	-	B	B	A	A	A	A	-	A	B	A	-	A	B	B	-	B	-	B	A	A	A	-	A	-	A	-	-	B	A	A	B	A	B	A	B	B	B	-	A	-	A	B	-	B	B	B	A	A	B	-	A	B	A	A	A	A	B	A	-	B	A	A	B	A	-	B	A	B	A	-	A	-	A	A	-	A	A	-	A
8_732351	8	226.823	B	A	-	B	A	B	B	B	B	B	B	A	-	B	B	-	B	A	B	A	A	-	B	A	A	B	B	A	B	B	B	A	A	A	B	B	A	B	A	B	-	B	A	B	A	B	A	A	B	A	B	-	A	-	B	A	B	B	B	B	A	-	A	B	-	-	A	A	A	A	B	A	A	-	B	A	-	B	A	-	A	B	A	-	A	A	A	B	B	A	A	A	A	-	A	-	A	A	-	B	-	A	B	A	-	A	A	A	A	B	-	A	-	-	A	B	A	A	B	B	-	B	A	-	A	B	A	B	B	-	B	B	B	A	A	-	A	B	B	A	B	B	A	B	A	B	B	B	A	A	A	A	A	A	-	A	-	-	A	A	-	-	A	B	A	B	A	-	A	A	A	B	A	-	B	B	A	A	A	A	-	A	B	A	-	A	B	B	A	B	B	B	A	A	A	B	-	-	A	-	A	B	A	A	B	A	B	A	B	B	B	B	A	-	A	B	-	B	-	B	A	A	B	B	A	B	A	A	-	A	B	A	A	B	A	A	B	A	-	B	A	-	A	A	A	-	A	A	-	A	A	B	A
8_732359	8	226.823	B	A	-	B	A	B	B	B	B	B	B	A	-	B	B	-	B	A	B	A	A	-	B	A	A	B	B	A	B	B	B	A	A	A	B	B	A	B	A	B	-	B	A	B	A	B	A	A	B	A	B	-	A	-	B	A	B	B	B	B	A	-	A	B	-	-	A	A	A	A	B	A	A	-	B	A	-	B	A	-	A	B	A	-	A	A	A	B	B	A	-	A	A	-	A	-	A	-	-	B	-	A	B	A	-	A	A	A	A	B	-	A	-	-	A	B	A	A	B	B	-	B	A	-	A	B	A	B	B	-	B	B	B	A	A	-	A	B	B	A	B	B	A	B	A	B	B	B	A	A	A	A	A	A	-	A	-	-	A	A	-	-	A	B	A	B	A	-	A	A	A	B	A	-	B	B	A	A	A	A	-	A	B	A	-	A	B	B	A	B	B	B	A	A	A	B	A	-	A	-	A	B	A	A	B	A	B	A	B	B	B	B	A	-	A	B	-	B	-	B	A	A	B	B	A	B	A	A	-	A	B	A	A	B	A	A	B	A	-	B	A	-	A	A	A	-	A	A	-	A	A	B	A
8_732363	8	226.823	B	A	-	B	A	B	B	B	B	B	B	A	-	B	B	-	B	A	B	A	A	-	B	A	A	B	B	A	B	B	B	A	A	A	B	B	A	B	A	B	-	B	A	B	A	B	A	A	B	A	B	-	A	-	B	A	B	B	B	B	A	-	A	B	-	-	A	A	A	A	B	A	A	-	B	A	-	B	A	-	A	B	A	-	A	A	A	B	B	A	-	A	A	-	A	-	A	A	-	B	-	A	B	A	-	A	A	A	A	B	-	A	-	-	A	B	A	A	B	B	-	B	A	-	A	B	A	B	B	-	B	B	B	A	A	-	A	B	B	A	B	B	A	B	A	B	B	B	A	A	A	A	A	A	-	A	-	-	A	A	-	-	A	B	A	B	A	-	A	A	A	B	A	-	B	B	A	A	A	-	A	A	B	A	-	A	B	B	A	B	B	B	A	A	A	B	A	-	A	-	A	B	A	A	B	A	B	A	B	B	B	B	A	-	A	B	-	B	-	B	A	A	B	B	A	B	A	A	-	A	B	A	A	B	A	A	B	A	-	B	A	-	A	A	A	-	A	A	-	A	A	B	A
8_732390	8	227.66	B	A	-	B	A	B	B	B	B	B	B	A	-	B	B	-	B	A	B	A	A	-	B	A	A	B	B	A	B	B	B	A	A	A	B	B	A	B	A	B	-	B	A	B	A	B	A	A	B	A	B	B	A	-	B	A	B	B	B	B	A	-	A	B	-	A	A	A	A	A	B	A	A	-	B	A	-	B	-	-	A	B	A	-	-	A	A	-	B	A	A	A	A	A	A	-	A	A	A	B	B	A	-	A	-	A	A	A	A	B	-	-	-	B	A	B	A	A	B	B	-	B	A	-	A	B	A	B	B	-	B	B	-	A	A	B	A	B	B	A	B	B	A	B	A	B	B	B	A	A	A	A	A	A	-	A	-	-	A	A	-	-	-	B	A	B	A	-	A	A	A	B	A	-	B	B	A	A	A	-	-	A	B	A	-	A	B	B	A	-	-	B	-	A	A	B	A	B	A	B	A	B	A	A	-	A	B	A	B	B	B	B	A	B	A	B	-	B	-	B	A	B	B	B	A	-	B	A	A	A	B	A	A	B	-	-	B	A	-	B	A	-	A	A	A	B	A	A	-	A	-	B	A
8_732396	8	227.66	B	A	-	B	A	B	B	B	B	B	B	A	-	B	B	-	B	A	B	A	A	-	B	A	A	B	B	A	B	B	B	A	A	A	B	B	A	B	A	B	-	B	A	B	A	B	A	A	B	A	B	B	A	-	B	A	B	B	B	B	A	-	A	B	-	A	A	A	A	A	B	A	A	-	B	A	-	B	-	-	A	B	A	-	-	A	A	-	B	A	A	A	A	A	-	-	A	A	A	B	B	A	-	A	-	A	A	A	A	B	-	-	-	B	A	B	A	A	B	B	-	B	A	-	A	B	A	B	B	-	B	B	-	A	-	B	A	B	B	A	B	B	A	B	A	B	B	B	A	A	A	A	A	A	-	A	A	-	A	A	-	-	-	B	A	B	A	-	A	A	A	B	A	-	B	B	A	A	A	A	-	A	B	A	-	A	B	B	A	-	-	B	-	A	A	B	A	B	A	B	A	B	A	A	-	A	B	A	B	B	B	B	A	B	A	-	-	B	-	B	A	B	B	B	A	-	B	A	A	A	B	A	A	B	A	A	B	A	-	B	A	-	A	A	A	B	A	A	-	A	-	B	A
8_732407	8	227.66	B	A	-	B	A	B	B	-	-	B	B	A	-	B	B	-	B	A	B	A	A	-	B	A	A	B	-	A	B	B	B	A	-	A	B	B	A	B	A	B	-	B	A	B	A	B	A	A	B	A	B	B	A	-	B	A	B	B	B	B	A	-	A	B	-	A	A	A	A	A	B	A	A	-	B	A	-	B	-	-	A	B	A	-	-	A	A	-	B	A	A	A	A	A	A	-	A	A	A	B	B	A	-	A	A	A	A	A	A	B	-	-	-	B	A	B	A	A	B	B	-	B	A	-	A	B	A	B	B	-	B	B	-	A	-	B	A	B	-	A	B	B	A	B	A	B	B	B	A	A	A	A	A	A	-	A	A	B	A	A	-	-	-	B	A	-	A	-	A	A	A	B	A	-	-	B	A	A	A	A	A	A	B	A	-	A	B	B	A	-	-	-	-	A	A	B	A	B	A	B	A	B	A	A	-	A	B	A	B	B	B	B	A	B	A	-	-	-	-	B	A	-	B	B	A	-	B	A	A	A	B	A	A	B	A	A	B	A	-	B	A	-	A	A	A	B	A	A	-	A	-	B	A
8_734951	8	232.345	B	A	-	B	-	B	B	B	-	B	B	-	B	B	B	-	B	-	-	A	A	B	B	A	A	B	B	A	-	B	B	A	A	A	-	-	A	A	-	-	A	-	-	-	-	-	A	A	B	A	B	-	A	B	-	A	B	B	A	B	A	B	A	B	-	-	A	A	-	A	B	A	A	B	B	A	B	B	A	B	A	B	A	B	A	A	B	-	B	-	-	A	-	A	-	-	A	-	A	-	-	A	B	A	-	-	-	-	A	-	B	B	-	B	A	B	A	A	B	-	A	B	A	-	A	B	A	B	-	A	B	-	-	-	A	B	A	B	B	A	B	B	A	-	A	B	B	-	A	A	-	A	A	-	-	A	A	-	B	-	B	A	A	B	A	-	-	B	A	A	-	-	A	-	B	B	A	A	A	-	A	A	-	A	-	A	B	B	A	B	B	-	A	A	A	B	A	B	-	-	-	B	A	-	-	A	-	-	B	-	A	-	A	-	A	B	-	-	B	B	A	-	-	-	-	-	B	A	A	A	B	A	-	B	A	-	B	A	-	B	A	-	A	A	A	B	-	A	-	A	-	B	A
8_734954	8	232.345	B	A	-	B	-	B	B	B	-	B	B	-	B	B	B	-	B	-	-	A	A	B	B	A	A	B	B	A	-	B	B	A	A	A	-	-	A	A	-	-	A	-	-	-	-	-	A	A	B	A	B	-	A	B	-	A	B	B	A	B	A	B	A	B	-	-	A	A	-	A	B	A	A	B	B	A	B	B	-	B	A	B	A	B	A	A	B	-	B	-	-	A	-	A	-	-	A	-	A	-	-	A	B	A	-	-	-	-	A	-	B	B	-	B	A	B	A	A	B	-	A	B	A	-	A	B	A	B	-	A	B	-	-	-	A	B	A	B	B	A	B	B	A	-	A	B	B	-	A	A	A	A	A	-	-	A	A	-	B	-	B	A	A	B	A	-	-	B	A	A	-	-	A	-	B	B	A	A	A	-	A	A	-	A	-	A	B	B	A	B	B	-	A	A	A	B	A	B	-	-	-	B	A	-	-	A	-	-	B	-	A	-	A	-	A	B	-	-	B	B	A	-	-	-	-	-	B	A	A	A	B	A	-	B	A	-	B	A	-	B	A	-	A	A	A	B	-	A	-	A	-	B	A
8_734957	8	232.345	B	A	-	B	-	B	B	B	-	B	B	-	B	B	B	-	B	-	-	A	A	B	B	A	A	B	B	A	-	B	B	A	A	A	-	-	A	A	A	-	A	-	-	-	-	-	A	A	B	A	B	-	A	B	-	A	B	B	A	B	A	B	A	B	-	-	A	A	-	A	B	A	A	B	B	A	B	B	-	B	A	B	A	B	A	A	B	-	B	-	-	A	-	A	-	-	A	A	A	-	-	A	B	A	-	-	-	-	A	-	B	B	-	B	A	B	A	A	B	-	A	B	A	-	A	B	A	B	-	A	B	-	-	-	A	B	A	B	B	A	B	B	A	-	A	B	B	-	A	A	A	A	A	-	-	A	A	-	B	-	B	A	A	B	A	-	-	B	A	A	-	-	A	-	B	B	A	A	A	-	A	A	-	A	-	A	B	B	A	B	B	-	A	A	A	B	A	B	A	-	-	B	A	-	-	A	-	-	B	-	A	-	A	-	A	B	-	-	B	B	A	-	-	-	-	-	B	A	A	A	B	A	-	B	A	-	B	A	-	B	A	-	A	A	A	B	-	A	-	A	-	B	A
8_734960	8	232.345	B	A	-	B	-	B	B	B	-	B	B	-	B	B	B	-	B	-	-	A	A	B	B	A	A	B	B	-	-	B	B	A	A	A	-	-	A	A	A	-	A	-	-	-	-	-	A	A	B	A	B	-	A	B	-	A	B	B	A	B	A	B	A	B	-	-	A	A	-	A	B	A	A	B	B	A	B	B	A	B	A	B	A	B	A	A	B	-	B	-	-	-	-	A	-	-	A	A	A	-	-	A	B	A	-	-	-	A	A	-	B	B	-	B	A	B	A	A	B	-	A	B	A	-	A	B	A	B	-	A	B	-	-	-	A	B	A	B	B	A	B	B	A	-	A	B	B	B	A	A	-	A	A	-	-	A	A	-	B	-	B	A	A	B	A	-	-	B	A	A	-	-	A	-	B	B	A	A	A	-	A	A	-	A	-	A	B	B	A	B	B	-	A	A	A	B	A	B	A	-	-	B	A	-	-	A	-	-	B	-	A	-	A	-	A	B	-	-	B	B	A	-	-	-	-	-	B	A	A	A	B	A	-	B	A	-	B	A	-	B	A	-	A	A	A	B	-	A	-	A	-	B	A
8_735029	8	233.915	B	A	-	B	A	B	B	B	B	B	B	A	B	B	-	B	B	-	B	A	-	B	B	A	A	B	-	-	B	-	B	A	A	A	-	-	-	B	A	B	A	B	A	-	B	B	A	A	-	A	B	B	-	B	B	A	B	B	A	B	A	B	A	B	B	A	A	A	A	A	B	-	A	B	B	A	-	B	A	B	A	B	A	B	-	-	B	B	B	A	A	A	A	A	A	B	A	A	A	B	B	A	B	A	A	-	A	A	A	-	B	A	-	B	A	-	A	A	-	B	A	B	A	B	A	-	-	B	B	A	-	B	B	A	A	B	A	B	B	A	-	B	A	B	A	B	B	B	A	A	-	A	A	A	B	A	A	B	B	-	B	A	A	B	-	B	A	B	A	-	A	B	A	-	B	B	A	A	A	-	-	A	B	A	-	A	B	B	A	-	B	B	-	-	A	B	A	B	A	-	A	B	A	A	B	-	B	-	-	-	A	-	-	-	-	B	-	-	B	B	A	A	B	B	A	B	-	A	A	A	B	A	-	B	A	-	B	A	B	-	A	B	-	A	A	B	A	A	B	A	A	B	A
8_735032	8	233.915	B	A	-	B	A	B	B	B	B	B	B	A	B	B	-	B	B	-	B	A	-	B	B	A	A	B	-	-	B	-	B	A	A	A	-	-	-	B	A	B	A	B	A	-	B	B	A	A	-	A	B	B	-	B	B	A	B	B	A	B	A	B	A	B	B	A	A	A	A	A	B	-	A	B	B	A	-	B	A	B	A	B	A	B	-	A	B	B	B	A	A	A	A	A	A	B	A	A	A	B	B	A	B	A	A	-	A	A	A	B	B	A	-	B	A	-	A	A	-	B	A	B	A	B	A	-	-	B	B	A	-	B	B	A	A	B	A	B	B	A	-	B	A	B	A	B	B	B	A	A	-	A	A	A	B	A	A	B	B	-	B	A	A	B	-	B	A	B	A	-	A	B	A	-	B	B	A	A	A	-	A	A	B	A	B	A	B	B	A	-	B	B	-	-	A	B	A	B	A	-	A	B	A	A	B	-	B	-	-	-	A	-	A	-	-	B	-	-	B	B	A	A	B	B	A	B	-	A	A	A	B	A	-	B	A	-	B	A	B	-	A	B	A	A	A	B	A	A	B	A	A	B	A
8_735083	8	233.915	B	A	-	B	A	B	B	B	B	B	B	-	B	-	-	B	B	-	B	A	-	B	B	A	-	-	B	A	B	B	B	A	A	A	B	B	A	B	A	B	A	B	-	B	B	B	A	A	B	A	B	B	-	B	B	A	-	B	A	-	A	B	A	B	B	A	A	A	A	A	B	A	A	B	-	A	B	B	A	B	A	-	-	B	A	A	B	B	B	A	A	A	A	A	-	B	A	-	-	-	B	A	-	A	A	B	A	-	A	B	B	-	B	B	A	B	-	-	B	B	-	B	-	B	A	B	-	B	B	-	B	B	B	A	A	B	A	B	B	A	B	B	A	B	A	B	B	B	A	A	-	A	A	-	B	A	A	B	B	A	B	A	A	-	A	B	A	B	A	A	A	B	A	A	B	B	A	A	A	B	A	A	-	-	B	A	B	B	A	B	B	B	A	A	-	B	A	B	A	-	A	B	-	A	B	A	B	A	B	-	A	B	A	B	A	B	-	B	B	B	A	A	B	B	A	B	B	A	-	A	B	A	A	B	-	A	B	A	B	B	A	B	A	A	A	B	A	A	-	A	A	B	-
8_735277	8	236.777	B	A	-	-	A	-	-	-	-	-	B	A	-	B	B	-	-	-	B	A	A	-	-	A	-	-	-	A	-	-	-	A	A	A	-	-	A	-	A	-	A	B	A	-	A	-	A	A	-	A	B	-	-	B	-	A	-	-	-	B	A	B	-	B	-	-	A	-	A	A	A	A	A	B	-	-	B	-	A	A	A	-	A	B	A	A	B	-	B	A	-	A	A	-	A	-	A	-	A	-	-	A	-	A	-	-	A	A	A	-	A	A	B	A	A	-	A	A	-	-	A	B	A	-	A	-	A	-	B	A	-	B	B	A	A	B	-	B	-	A	-	-	A	-	A	B	-	-	A	A	A	A	A	A	B	A	A	-	B	A	B	A	A	B	-	-	-	B	A	A	A	-	A	A	-	B	A	A	A	B	A	B	-	A	A	A	B	B	A	B	B	-	A	A	A	B	A	B	A	-	A	-	A	A	-	A	B	A	B	B	A	B	A	B	A	B	-	B	-	B	A	A	-	B	A	B	A	A	A	A	B	A	A	-	A	A	-	A	-	-	A	-	A	-	A	-	A	A	B	A	A	B	A
8_735279	8	236.777	B	A	-	-	A	-	-	-	-	-	B	A	-	B	B	-	-	-	B	A	A	-	-	A	-	-	-	A	-	-	-	A	A	A	-	-	A	-	A	-	A	B	A	-	A	-	A	A	-	A	B	-	-	B	-	A	-	-	-	B	A	B	-	B	-	-	A	-	A	A	A	A	A	B	-	-	B	-	A	A	A	-	A	B	A	A	B	-	B	A	A	A	A	-	A	-	A	-	A	-	-	A	-	A	-	-	A	A	A	-	A	A	B	A	A	-	A	A	-	-	A	B	A	-	A	-	A	-	B	A	-	B	B	A	A	B	-	B	-	A	-	-	A	-	A	B	-	-	A	A	A	A	A	A	B	A	A	-	B	A	B	A	A	B	-	-	-	B	A	A	A	-	A	A	-	B	A	A	A	B	A	B	-	A	A	A	B	B	A	B	B	-	A	A	A	B	A	B	A	-	A	-	A	A	-	A	B	A	B	B	A	B	A	B	A	B	-	B	-	B	A	A	-	B	A	B	A	A	A	A	B	A	A	-	A	A	-	A	-	-	A	-	A	-	A	-	A	A	B	A	A	B	A
8_736127	8	237.946	B	A	-	B	A	B	B	B	-	-	B	A	B	-	B	B	B	A	B	A	A	-	B	-	A	B	B	A	B	B	B	A	-	A	B	B	A	B	A	B	A	-	A	-	A	B	A	A	B	A	B	B	A	B	-	A	B	-	A	B	-	B	A	B	B	A	A	A	A	A	A	A	A	B	B	A	B	-	A	A	A	B	A	B	A	A	B	B	B	A	-	A	A	A	-	B	A	A	A	B	-	A	B	A	A	B	A	A	A	B	B	-	-	B	A	B	A	A	B	-	-	-	A	-	A	-	A	B	B	-	B	B	B	A	A	-	A	-	B	A	-	B	A	B	A	B	B	-	A	A	A	A	A	A	B	A	A	-	B	A	-	A	A	B	A	B	-	-	A	A	A	-	A	A	B	B	A	A	A	B	A	B	B	A	B	A	-	B	A	B	B	-	A	A	A	B	A	B	-	-	-	B	A	A	-	A	-	A	B	B	A	-	A	B	A	-	-	B	B	B	A	-	B	B	A	B	-	A	A	A	B	A	A	B	A	-	B	A	-	-	A	-	A	-	A	-	A	A	B	A	A	B	A
8_739803	8	239.606	A	A	-	-	A	B	B	-	-	-	B	A	B	-	B	-	B	A	B	A	-	-	B	-	A	-	-	A	B	B	B	A	-	A	-	B	A	-	A	B	A	B	A	B	A	B	A	A	B	A	B	B	A	-	B	A	-	-	-	B	A	B	A	B	B	A	A	A	-	A	A	A	A	B	B	A	B	B	A	A	A	-	A	B	A	A	-	-	B	A	A	-	A	A	A	B	A	A	A	B	-	A	B	A	-	-	-	A	-	B	B	-	-	-	A	-	A	A	B	-	A	B	A	-	A	B	A	B	B	A	B	B	B	A	A	-	A	B	B	-	B	B	A	-	A	B	B	B	A	A	A	A	A	A	-	A	A	B	B	A	B	A	A	B	-	B	A	B	A	A	A	-	A	-	-	B	A	A	A	-	A	B	-	A	-	B	B	B	A	B	-	-	-	A	A	-	A	B	A	-	A	B	A	A	B	A	B	A	B	-	A	B	A	B	-	B	-	B	-	B	-	-	-	B	A	B	B	A	A	A	B	A	A	B	A	-	B	A	B	B	A	-	-	A	A	B	-	-	A	A	A	-	A
8_739812	8	239.606	A	A	-	-	A	B	B	-	-	-	B	A	B	B	B	-	B	A	B	A	-	-	B	A	A	B	B	A	B	B	B	A	A	A	-	B	A	-	A	B	-	B	A	B	A	B	A	A	B	A	B	B	A	-	B	A	-	-	-	B	A	B	A	B	B	A	A	A	-	A	A	A	A	B	B	A	B	B	A	A	A	-	A	B	A	A	-	-	B	A	A	A	A	A	A	B	A	A	A	B	-	A	B	A	-	-	-	A	A	B	B	-	-	-	A	-	A	A	B	-	A	B	A	-	A	B	A	B	B	A	B	B	B	A	A	-	A	B	B	-	B	B	A	-	A	B	B	B	A	A	A	A	A	A	-	A	A	B	B	A	B	A	A	B	-	B	A	B	A	A	A	-	A	-	-	B	A	A	A	-	A	B	B	A	-	B	B	B	A	B	-	-	-	A	A	-	A	B	A	-	A	B	A	A	B	A	B	A	B	B	A	B	A	B	-	B	-	B	-	B	A	-	-	B	A	B	B	A	A	A	B	A	A	B	A	-	B	A	B	B	A	-	-	A	A	B	-	-	A	A	A	-	A
8_739820	8	240.437	A	A	-	-	-	B	B	-	-	-	B	A	B	B	B	B	B	A	B	A	-	-	B	A	A	B	B	A	B	B	B	A	A	A	-	B	A	-	A	B	-	B	A	B	A	B	A	A	B	A	B	B	-	A	B	A	-	-	-	B	A	B	A	B	B	A	A	A	-	A	A	A	A	B	B	A	B	B	A	A	A	-	A	B	A	A	-	-	B	A	A	-	A	A	A	B	A	A	A	B	-	A	B	A	-	-	-	A	A	B	-	-	-	-	A	B	A	A	B	-	A	-	A	-	-	B	A	B	B	A	B	B	B	A	A	-	A	B	B	-	B	B	A	-	A	B	B	B	A	A	A	A	A	A	B	-	A	B	B	A	B	A	A	B	-	B	A	B	A	A	-	-	A	-	-	B	A	A	A	-	A	B	B	A	-	B	B	B	A	B	-	-	-	A	A	-	A	B	A	-	A	B	A	A	B	A	B	A	B	B	A	B	A	B	A	B	-	B	-	B	A	-	-	B	A	B	B	A	A	A	B	A	A	B	A	-	B	A	B	B	A	-	-	A	A	B	-	-	-	A	A	-	A
8_739840	8	240.437	A	A	-	B	-	B	B	B	-	B	B	A	B	B	B	B	B	A	B	A	-	-	B	A	A	B	B	-	B	B	B	A	A	A	-	B	A	B	A	B	-	B	A	B	A	B	A	A	B	A	B	B	A	A	B	A	-	-	-	B	A	B	A	B	B	A	A	A	A	A	A	-	A	B	B	A	B	B	A	A	A	-	A	B	A	A	-	B	B	A	A	A	A	A	A	B	A	A	A	B	-	A	B	A	-	-	-	A	A	B	-	-	-	-	A	B	A	A	B	-	A	B	-	-	A	B	A	B	B	A	B	B	B	A	A	B	A	B	B	A	B	B	A	-	A	B	B	B	A	A	A	A	A	A	B	A	A	B	B	A	B	A	A	B	-	B	A	B	A	A	A	B	A	-	B	B	A	A	A	B	A	B	B	A	B	B	B	B	A	B	B	-	-	A	A	B	A	B	A	B	A	B	A	A	B	A	B	A	B	B	-	B	A	B	A	B	-	B	B	B	A	-	B	B	A	B	B	A	A	A	B	A	A	B	A	A	B	A	B	B	A	B	A	A	A	B	-	A	-	A	A	-	A
8_739848	8	240.437	A	A	-	B	-	B	B	B	-	B	B	A	B	B	B	B	B	A	B	A	A	-	B	A	A	B	B	A	B	B	B	A	A	A	-	B	A	B	A	B	-	B	A	B	A	B	A	A	B	A	B	B	A	A	B	A	-	-	-	B	A	B	A	B	B	A	A	A	A	A	A	-	A	B	B	A	B	B	A	A	A	-	A	B	A	A	-	B	B	A	A	-	A	A	A	B	A	A	A	B	-	A	B	A	-	-	-	A	A	B	-	-	-	-	A	B	A	A	B	B	A	B	-	-	A	B	A	B	B	A	B	B	B	A	A	B	A	B	B	A	B	B	A	-	A	B	B	B	A	A	A	A	A	A	B	A	A	B	B	A	B	A	A	B	-	B	A	B	A	A	A	B	A	A	B	B	A	A	A	B	A	B	B	A	B	B	B	B	A	B	B	-	-	A	A	B	A	B	A	B	A	B	A	A	B	A	B	A	B	B	-	B	A	B	A	B	-	B	B	B	A	-	B	B	A	B	B	A	A	A	B	A	A	B	A	A	B	A	B	B	A	B	A	A	A	B	-	A	-	A	A	-	A
8_739903	8	240.437	A	A	-	B	A	B	B	B	-	B	-	-	B	B	-	B	B	A	B	A	A	B	B	-	A	-	B	A	B	B	B	A	A	A	-	-	-	B	A	B	-	-	A	B	A	-	A	A	B	-	B	B	A	A	B	A	-	B	A	-	A	B	A	B	B	A	A	A	A	-	A	A	A	B	B	A	B	B	A	A	-	B	A	B	A	A	B	B	B	A	A	A	A	A	A	B	A	A	A	B	B	-	B	A	A	B	-	A	A	B	-	B	B	B	-	B	A	-	-	B	A	-	A	B	A	-	A	B	B	A	B	B	B	A	A	B	A	B	B	A	B	-	A	-	A	B	B	-	-	A	A	A	A	A	-	A	A	B	B	A	B	A	A	-	A	B	A	-	A	A	A	B	A	A	B	B	A	A	A	B	A	B	B	A	B	B	B	B	A	B	B	B	-	A	A	B	A	B	A	B	A	B	A	-	B	A	B	A	B	B	-	B	A	B	A	B	-	B	B	B	A	-	B	B	A	B	B	A	A	A	B	A	A	B	A	A	B	A	B	B	A	B	A	A	A	B	A	A	B	A	A	B	A
8_739927	8	240.437	A	A	B	B	A	B	B	B	-	B	B	A	B	B	-	B	B	A	B	A	A	B	B	A	A	-	-	A	-	B	-	A	A	A	-	-	-	B	A	B	A	B	A	B	A	-	A	A	B	A	B	B	A	A	B	A	B	B	A	-	A	B	A	B	B	-	A	A	A	-	A	A	A	B	B	A	B	B	A	A	-	B	A	B	A	A	B	B	B	A	A	A	A	A	A	B	A	A	A	B	B	-	B	A	A	B	A	A	A	B	A	B	B	B	A	B	A	-	-	B	A	-	A	B	A	-	-	B	-	A	B	B	B	A	A	B	A	B	B	A	B	-	A	-	A	B	B	B	-	A	A	A	A	A	-	A	A	B	B	A	B	A	A	-	A	B	A	-	A	A	A	B	A	A	B	B	A	A	A	B	A	B	B	A	B	B	B	B	A	B	B	B	-	A	A	B	A	-	A	-	A	B	A	-	B	A	B	A	B	B	A	B	A	B	A	B	-	B	B	B	A	-	B	B	A	B	B	A	A	A	B	A	A	B	A	A	B	A	B	B	A	B	A	A	A	B	A	A	B	A	A	B	A
8_739943	8	240.437	A	A	B	B	A	B	B	B	-	B	B	A	B	B	-	B	B	A	B	A	A	B	B	A	A	-	-	A	-	B	-	A	A	A	-	-	-	B	A	B	A	B	A	B	A	-	A	A	B	A	B	B	A	A	B	A	B	B	A	-	A	B	A	B	-	-	A	A	A	-	A	A	A	B	B	A	B	B	A	A	A	B	A	B	A	A	B	B	B	A	A	A	A	A	A	B	A	A	A	B	B	-	B	A	A	B	A	A	A	B	A	B	B	B	A	B	A	-	-	B	A	-	A	B	A	-	-	B	-	A	B	B	B	A	A	-	A	B	B	A	B	-	A	-	A	B	B	B	-	A	A	A	A	A	-	A	A	B	B	A	B	A	-	-	A	B	A	-	A	A	A	B	A	A	B	B	A	A	A	B	A	B	B	A	B	B	B	B	A	B	B	B	-	A	A	B	A	B	A	B	A	B	A	A	B	A	B	A	B	B	A	B	A	B	A	B	-	B	B	B	A	A	B	B	A	B	B	A	A	A	B	A	A	B	A	A	B	A	B	B	A	B	A	A	-	B	A	A	B	A	A	B	A
8_740053	8	240.437	A	-	-	B	A	-	B	B	-	B	-	A	B	-	B	-	-	A	-	A	-	B	-	A	-	-	B	A	B	B	-	A	A	A	B	B	-	B	-	B	-	B	A	B	A	B	A	A	-	-	B	B	A	-	-	A	-	-	-	B	-	-	-	-	-	A	-	-	A	A	-	-	-	-	-	A	B	B	-	A	-	-	A	B	A	A	-	-	-	A	-	-	A	A	-	-	A	A	A	-	B	A	B	A	A	-	A	-	A	B	-	-	-	-	-	B	A	-	-	B	A	-	A	B	A	B	A	B	-	A	-	-	B	A	A	-	A	B	B	A	-	-	A	-	A	B	B	B	A	A	-	A	A	-	-	A	A	B	B	A	-	A	-	-	A	B	A	B	A	A	A	B	A	A	B	B	-	A	A	B	A	B	-	A	B	B	-	-	-	B	B	B	A	A	A	B	A	B	A	B	-	B	A	-	-	A	-	A	B	B	-	-	A	B	-	B	B	B	B	B	A	A	-	B	A	B	-	A	A	A	B	A	A	-	A	A	-	-	B	B	A	B	A	A	-	-	A	A	B	A	A	-	A
8_740362	8	240.437	A	A	B	B	A	B	B	B	B	B	B	A	B	B	B	B	B	A	B	A	A	B	B	A	A	B	B	A	B	B	B	A	A	A	B	B	A	B	A	B	A	B	A	B	A	B	A	A	B	A	B	B	A	A	B	A	B	B	A	B	A	B	A	B	B	A	A	A	A	A	A	A	A	B	B	A	B	B	A	A	A	B	A	B	A	A	B	B	B	A	A	A	A	A	A	B	A	A	A	B	B	A	B	A	A	B	A	A	A	B	-	B	-	B	A	B	A	A	B	B	A	B	A	B	A	B	A	B	B	A	B	B	B	A	A	B	A	B	B	A	B	B	A	B	A	B	B	B	A	A	A	A	A	A	B	A	A	B	B	A	B	A	A	B	A	B	A	-	A	A	A	B	A	A	B	B	A	A	A	B	A	B	B	A	B	B	B	B	A	B	B	B	A	A	A	B	A	B	A	-	A	B	A	A	B	A	B	A	B	B	A	B	A	B	A	B	B	B	B	B	A	A	B	B	A	B	B	A	A	A	B	A	A	B	A	A	B	A	B	B	A	B	A	A	A	B	A	A	B	A	A	B	A
8_740514	8	241.54	A	A	-	B	-	B	B	-	-	B	B	A	-	B	B	B	B	A	-	A	A	B	B	A	A	B	B	A	B	B	B	A	A	A	B	B	A	B	A	B	-	B	-	B	A	B	A	A	B	A	B	B	A	A	B	A	-	B	A	B	A	B	A	B	B	A	-	-	A	A	A	A	A	B	B	A	B	-	A	A	A	B	A	B	A	A	A	-	B	A	-	A	A	A	A	B	A	A	A	B	B	A	B	A	A	B	A	A	-	B	A	-	-	B	A	B	A	A	B	B	A	B	A	B	A	B	A	-	B	-	B	-	B	A	A	B	A	B	B	A	A	-	A	-	A	B	B	-	A	A	-	A	A	-	B	A	A	B	-	A	B	A	A	B	A	B	-	-	A	A	A	B	A	-	B	B	A	A	A	B	A	B	-	A	-	B	B	B	A	B	B	B	-	A	A	B	A	-	A	-	A	B	A	A	B	A	B	A	B	B	A	B	A	B	A	B	A	B	B	B	A	A	B	B	A	B	B	A	A	A	B	A	A	B	A	A	B	A	B	B	A	-	A	A	A	B	A	A	B	A	A	B	A
8_740516	8	241.54	A	A	-	B	A	B	B	-	-	B	B	A	-	B	B	B	B	A	-	A	A	B	B	A	A	B	B	A	B	B	B	A	A	A	B	B	A	B	A	B	-	B	-	B	A	B	A	A	B	A	B	B	A	A	B	A	-	B	A	B	A	B	A	B	B	A	-	-	A	A	A	A	A	B	B	A	B	-	A	A	A	B	A	B	A	A	A	-	B	A	-	A	A	A	A	B	A	A	A	B	B	A	B	A	A	B	A	A	-	B	A	-	-	B	A	B	A	A	B	B	A	B	A	B	A	B	A	-	B	-	B	-	B	A	A	B	A	B	B	A	A	-	A	-	A	B	B	-	A	A	A	A	A	-	B	A	A	B	-	A	B	A	A	B	A	B	-	-	A	A	A	B	A	-	B	B	A	A	A	B	A	B	-	A	-	B	B	B	A	B	B	B	-	A	A	B	A	-	A	-	A	B	A	A	B	A	B	A	B	B	A	B	A	B	A	B	A	B	B	B	A	A	B	B	A	B	B	A	A	A	B	A	A	B	A	A	B	A	B	B	A	-	A	A	A	B	A	A	B	A	A	B	A
8_740517	8	241.54	A	A	-	B	A	B	B	-	-	B	B	A	-	B	B	B	B	A	-	A	A	B	B	A	A	B	B	A	B	B	B	A	A	A	B	B	A	B	A	B	A	B	-	B	A	B	A	A	B	A	B	B	A	A	B	A	-	B	A	B	A	B	A	B	B	A	-	-	A	A	A	A	A	B	B	A	B	-	A	A	A	B	A	B	A	A	A	-	B	A	-	A	A	A	A	B	A	A	A	B	B	A	B	A	A	B	A	A	-	B	A	-	-	B	A	B	A	A	B	B	A	B	A	B	A	B	A	-	B	-	B	-	B	A	A	B	A	B	B	A	A	-	A	-	A	B	B	-	A	A	A	A	A	-	B	A	A	B	-	A	B	A	A	B	A	B	-	-	A	A	A	B	A	-	B	B	A	A	A	B	A	B	-	A	-	B	B	B	A	B	B	B	-	A	A	B	A	-	A	-	A	B	A	A	B	A	B	A	B	B	A	B	A	B	A	B	-	B	B	B	A	A	B	B	A	B	B	A	A	A	B	A	A	B	A	A	B	A	B	B	A	-	A	A	A	B	A	A	B	A	A	B	A
8_759130	8	242.668	A	A	B	B	A	B	B	B	B	B	B	A	B	B	B	B	B	A	B	A	A	-	B	A	A	B	B	A	B	B	B	A	A	A	B	B	A	B	A	B	A	B	A	B	A	B	A	A	-	A	B	B	A	A	B	A	B	B	A	B	A	B	A	B	B	A	A	A	A	A	A	A	A	B	B	A	B	B	A	A	A	B	A	B	A	A	B	B	B	A	A	A	A	A	A	B	A	A	A	B	B	A	B	A	A	B	A	A	A	B	A	-	B	A	A	B	A	A	B	B	A	B	A	B	A	B	A	B	B	A	B	B	B	A	A	B	A	B	B	A	B	B	A	B	A	B	B	B	A	A	A	A	A	A	B	A	A	B	B	A	B	A	A	B	A	B	A	B	A	A	A	B	A	A	B	B	A	A	A	B	A	B	B	A	B	B	B	B	A	B	B	B	A	A	A	B	A	B	A	B	A	B	A	A	B	A	B	A	B	B	A	B	A	B	A	B	A	B	B	B	A	A	B	B	A	B	B	A	A	A	B	A	A	B	A	A	B	A	B	B	A	B	A	A	A	B	A	A	B	A	A	B	A
8_759157	8	242.668	A	A	B	B	A	B	B	B	B	B	B	A	B	B	B	B	B	A	B	A	A	-	B	A	A	B	B	A	-	B	B	A	A	A	B	B	A	B	A	B	A	B	A	B	A	B	A	A	-	A	B	B	A	A	B	A	B	B	A	B	A	B	A	B	B	A	A	A	A	A	A	A	A	B	B	A	B	B	A	A	A	B	A	B	A	A	B	B	B	A	A	A	A	A	A	B	A	A	A	B	B	A	B	A	A	B	A	A	A	B	A	-	B	A	A	B	A	A	B	B	A	B	A	B	A	B	A	B	B	A	B	B	B	A	A	B	A	B	B	A	B	B	A	B	A	B	B	B	A	A	A	A	A	A	B	A	A	B	B	A	B	A	A	B	A	B	A	B	A	A	A	B	A	A	B	B	A	A	A	B	A	B	B	A	B	B	B	B	A	B	B	B	A	A	A	B	A	B	A	B	A	B	A	A	B	A	B	A	B	B	A	B	A	B	A	B	A	B	B	B	A	A	B	B	A	B	B	A	A	A	B	A	A	B	A	A	B	A	B	B	A	B	A	A	A	B	A	A	B	A	A	B	A
8_759187	8	242.668	-	-	-	-	A	-	-	B	-	-	B	-	-	-	B	-	B	-	-	A	-	-	-	-	A	-	-	-	-	-	-	-	A	-	-	-	-	B	-	-	-	-	-	-	-	-	-	-	-	A	B	B	A	-	-	A	-	-	-	-	-	-	-	-	-	-	-	A	-	-	-	-	-	-	B	-	B	-	-	-	-	-	A	-	-	A	B	-	-	A	A	A	A	-	A	B	A	-	A	-	B	-	B	A	A	-	A	-	A	B	A	B	B	A	-	-	A	-	-	-	-	B	-	B	-	B	A	-	-	A	-	-	B	A	-	-	-	B	B	A	B	-	A	B	A	B	-	-	-	A	-	A	-	A	B	-	-	B	B	A	B	A	-	B	A	B	A	B	A	A	A	B	A	A	B	B	A	A	A	B	A	B	B	A	B	B	B	B	A	B	B	B	A	A	A	B	A	B	A	B	A	B	A	A	B	A	B	A	B	B	-	B	A	B	A	B	A	B	B	B	A	A	B	B	A	B	B	A	A	A	B	A	A	B	A	A	-	A	B	B	A	B	A	A	A	-	-	A	B	A	A	B	A
8_759334	8	242.668	A	-	-	B	A	-	B	-	B	B	-	A	-	B	B	B	B	-	-	A	-	B	B	A	A	B	B	A	-	B	B	A	A	A	B	B	A	B	A	-	-	B	A	B	A	B	A	-	-	A	B	B	A	A	-	-	B	-	A	B	-	B	-	-	-	A	-	-	-	A	-	A	-	-	-	-	B	-	A	A	-	B	A	B	A	A	-	-	B	A	A	A	A	A	A	B	A	A	A	-	B	A	B	-	-	-	A	A	A	B	A	-	-	A	A	-	A	-	-	-	-	B	A	-	A	B	A	-	B	A	-	-	-	A	A	B	A	B	-	A	B	-	A	B	A	-	B	-	A	A	-	A	A	A	-	A	-	B	B	A	B	A	A	-	A	B	A	-	A	-	A	-	A	A	-	B	A	A	A	-	A	B	B	A	B	B	-	B	-	B	-	B	-	A	A	B	A	B	A	B	A	B	A	A	B	A	B	A	B	B	-	B	-	B	A	B	A	B	B	B	A	A	-	B	A	B	-	-	A	A	B	A	-	B	A	A	-	A	B	-	A	-	A	A	A	B	A	A	-	A	A	B	A
8_763158	8	243.566	A	A	-	-	A	-	-	-	-	B	B	A	B	B	B	-	-	A	-	A	A	-	B	A	A	-	-	A	-	B	B	A	A	A	-	B	A	-	A	-	A	B	A	-	A	-	A	A	-	A	B	B	-	A	B	A	B	-	A	-	A	-	A	-	-	A	A	A	A	-	A	A	A	-	B	-	-	-	A	-	A	-	-	-	A	A	-	B	-	A	A	A	A	A	A	B	A	-	A	-	-	A	-	A	-	B	A	A	A	B	B	B	B	B	A	-	A	A	-	-	A	-	A	B	A	B	A	B	B	A	-	-	B	B	A	B	A	B	-	A	-	-	A	B	A	B	-	-	-	A	A	A	A	A	B	A	A	-	B	A	B	A	A	-	A	B	A	-	A	A	A	B	A	A	-	B	A	A	A	B	A	B	B	A	-	B	B	B	A	B	B	B	A	A	A	-	A	B	A	-	A	B	A	A	B	A	B	A	B	B	A	-	A	B	A	B	-	B	B	B	A	-	B	B	A	B	B	A	A	A	B	A	A	B	A	A	B	A	B	B	A	-	A	A	A	B	A	A	B	A	A	-	A
8_763161	8	243.566	A	A	-	-	A	-	-	-	-	B	B	A	B	B	B	-	-	A	-	A	A	-	B	A	A	-	-	A	-	B	B	A	A	A	-	B	A	-	A	-	A	B	A	-	A	-	A	A	-	A	B	B	-	A	B	A	B	-	A	-	A	-	A	-	-	A	A	A	A	-	A	A	A	-	B	-	-	-	A	-	A	-	-	-	A	A	-	B	-	A	A	A	A	A	A	B	A	-	A	-	-	A	-	A	-	B	A	A	A	B	B	B	B	B	A	-	A	A	-	-	A	-	A	B	A	B	A	B	B	A	-	-	B	B	A	B	A	B	-	A	-	-	A	B	A	B	-	-	A	A	A	A	A	A	B	A	A	-	B	A	B	A	A	-	A	B	A	-	A	A	A	B	A	A	-	B	A	A	A	B	A	B	B	A	-	B	B	B	A	B	B	B	A	A	A	-	A	B	A	-	A	B	A	A	B	A	B	A	B	B	A	-	A	B	A	B	-	B	B	B	A	-	B	B	A	B	B	A	A	A	B	A	A	B	A	A	B	A	B	B	A	-	A	A	A	B	A	A	B	A	A	-	A
8_763213	8	244.266	A	A	-	-	A	B	B	B	B	B	B	A	B	B	B	-	B	A	B	A	A	B	B	A	A	B	B	A	B	B	B	A	A	A	B	B	A	B	A	B	A	B	A	B	A	B	-	A	B	A	B	B	A	A	B	A	B	B	A	B	A	B	A	B	-	A	A	A	A	A	-	A	A	B	B	A	B	B	A	A	A	B	A	B	A	A	-	B	B	A	A	A	A	A	A	B	A	A	A	B	B	A	B	A	A	B	A	A	A	B	A	A	-	B	A	-	A	A	B	B	A	B	A	B	A	B	A	B	B	A	B	B	B	B	A	-	A	B	B	A	-	B	A	-	A	-	B	-	A	A	A	A	A	A	-	A	A	-	B	A	B	A	A	B	A	B	-	B	A	A	A	B	A	A	B	B	A	A	A	B	A	B	B	A	B	B	B	B	A	B	B	B	A	A	A	B	A	B	A	-	A	B	A	A	B	A	B	A	B	B	A	B	A	B	A	B	A	B	B	B	A	A	B	B	A	B	A	A	A	A	B	A	A	B	A	A	B	A	B	B	A	B	A	A	A	B	A	A	B	A	A	B	A
8_763246	8	244.266	A	A	-	-	A	B	B	B	B	B	B	A	B	B	B	-	B	A	B	A	A	B	B	A	A	B	B	A	B	B	B	A	A	A	B	B	A	B	A	B	A	B	A	B	A	B	-	A	B	A	B	B	A	A	B	A	B	B	A	B	A	B	A	B	-	A	A	A	A	A	-	A	A	B	B	A	B	B	A	A	A	B	A	B	A	A	B	B	B	A	A	A	A	A	A	B	A	A	A	B	B	A	B	A	A	B	A	A	A	B	A	A	B	B	A	-	A	A	B	B	A	B	A	B	A	B	A	B	B	A	B	B	B	B	A	-	A	B	B	A	-	B	A	-	A	-	B	-	A	A	A	A	A	A	-	A	A	-	B	A	B	A	A	B	A	B	-	B	A	A	A	B	A	A	B	B	A	A	A	B	A	B	B	A	B	B	B	B	A	B	B	B	A	A	A	B	A	B	A	B	A	B	A	A	B	A	B	A	B	B	A	B	A	B	A	B	A	B	B	B	A	A	B	B	A	B	A	A	A	A	B	A	A	B	A	A	B	A	B	B	A	B	A	A	A	B	A	A	B	A	A	B	A
8_774580	8	244.266	A	A	-	B	-	-	B	B	-	B	-	-	B	B	B	-	-	-	B	A	A	-	B	-	A	-	-	A	-	B	B	A	A	A	-	-	A	B	A	B	-	-	-	-	A	B	-	A	B	A	B	B	A	A	B	A	B	-	-	B	A	-	A	B	-	A	A	A	A	-	A	A	-	B	-	A	-	-	-	A	A	-	A	B	A	A	B	B	B	-	A	-	A	A	A	-	A	-	A	B	-	A	B	-	A	-	A	-	A	-	A	-	-	-	A	-	A	A	B	B	A	-	-	B	A	-	A	-	B	-	B	B	B	B	A	-	-	B	-	A	-	-	A	B	A	B	B	-	A	A	A	A	-	A	-	-	A	B	-	A	B	A	-	-	A	B	A	B	A	A	A	-	A	A	-	B	A	A	A	-	A	B	-	A	-	B	B	-	A	B	-	B	A	-	A	-	-	-	A	B	-	-	A	-	B	-	B	A	-	-	A	-	-	B	A	-	A	-	B	-	A	-	B	B	A	B	A	A	A	A	B	-	A	B	A	-	B	A	B	B	A	-	A	A	A	B	-	A	-	A	-	B	-
8_774591	8	244.266	A	A	B	B	-	B	B	B	-	B	-	-	B	B	B	-	-	-	B	A	A	-	B	-	A	-	-	A	-	B	B	A	A	A	-	-	A	B	A	B	-	-	-	-	A	B	-	A	B	A	B	B	A	A	B	A	B	-	-	B	A	-	A	B	-	A	A	A	A	A	A	A	A	B	-	A	-	-	-	A	A	-	A	B	A	A	B	B	B	-	-	-	A	A	A	-	A	A	A	B	-	A	B	A	A	-	A	A	A	-	A	-	-	-	-	-	A	A	B	B	-	-	-	B	A	-	A	-	B	-	B	B	B	B	A	B	-	B	-	A	-	B	A	B	A	B	B	-	A	A	A	A	A	A	-	-	A	B	-	A	B	A	A	-	A	B	A	B	A	A	A	B	A	A	B	B	A	A	A	-	A	B	-	-	-	B	B	-	A	B	-	B	A	-	A	-	-	-	A	B	-	-	A	-	B	-	B	A	-	B	A	-	-	B	A	-	A	-	B	-	A	-	B	B	A	B	A	A	A	A	B	A	A	B	A	-	B	A	B	B	A	-	A	-	A	B	-	A	-	A	-	B	A
8_774592	8	244.266	A	A	B	B	-	B	B	B	-	B	-	-	B	B	B	-	-	-	B	A	A	-	B	-	A	-	-	A	-	B	B	A	A	A	-	-	A	B	A	B	-	-	-	-	A	B	A	A	B	A	B	B	A	A	B	A	B	-	-	B	A	-	A	B	-	A	A	A	A	A	A	A	A	B	-	A	-	-	-	A	A	-	A	B	A	A	B	B	B	-	-	-	A	A	A	-	A	A	A	B	-	A	B	A	A	-	A	A	A	-	A	-	-	-	-	-	A	A	B	B	A	-	-	B	A	-	A	-	B	-	B	B	B	B	A	B	-	B	-	A	-	B	A	B	A	B	B	-	A	A	A	A	A	A	-	-	A	B	-	A	B	A	A	-	-	B	A	B	A	A	A	B	A	A	B	B	A	A	A	-	A	B	-	-	-	B	B	-	A	B	-	B	A	-	A	-	-	-	A	B	-	-	A	-	B	-	B	A	-	B	A	-	-	B	A	-	A	-	B	-	A	-	B	B	A	B	A	A	A	A	B	A	A	B	A	-	B	A	B	B	A	-	A	-	A	B	-	A	-	A	-	B	A
8_780697	8	245.591	A	A	B	B	A	B	B	B	B	B	B	A	B	B	B	-	B	A	B	A	-	B	B	A	-	B	B	A	-	B	B	A	A	A	B	B	A	B	A	B	A	B	A	-	A	B	A	A	B	-	B	B	A	A	B	A	B	B	A	B	A	B	A	B	B	A	A	A	A	A	A	A	A	-	-	A	B	B	A	A	A	B	A	B	A	A	B	-	B	A	A	A	A	A	A	B	A	-	A	B	B	A	B	A	A	-	A	A	A	B	B	B	B	B	A	-	A	-	-	B	A	B	A	B	A	B	A	B	B	A	B	B	B	B	A	B	A	B	B	A	B	B	A	B	A	B	B	B	A	A	A	A	A	A	B	A	A	B	B	A	B	A	A	B	A	B	A	B	A	A	A	B	A	A	B	-	A	A	A	B	A	B	B	A	B	B	B	-	A	B	B	B	A	A	A	B	A	B	A	B	A	B	A	-	B	A	B	A	B	B	A	B	A	B	A	B	B	B	B	B	A	A	B	B	A	B	B	A	A	A	B	A	A	B	A	A	B	A	B	B	A	B	A	A	A	B	A	A	B	A	A	B	A
8_801794	8	245.957	A	A	B	B	A	B	B	B	B	B	B	A	B	B	B	B	B	A	B	A	A	B	B	A	A	B	B	A	B	B	B	A	A	A	B	B	A	B	A	B	A	B	A	B	A	B	A	A	B	A	B	B	A	A	B	A	B	B	A	B	A	B	A	B	B	A	A	A	A	A	A	A	A	B	B	A	B	B	A	A	A	B	A	-	A	A	B	B	B	A	A	A	A	A	A	B	A	A	A	B	B	A	B	A	A	B	A	A	A	B	B	B	B	B	A	B	A	A	B	B	A	B	A	B	A	B	A	B	B	A	B	B	B	B	A	B	A	B	B	A	B	B	A	B	A	B	B	B	A	A	A	A	A	A	B	A	A	B	B	A	B	A	A	B	A	B	A	B	A	A	A	B	A	A	B	B	A	A	A	B	A	B	B	A	B	B	B	B	A	B	B	B	A	A	A	B	A	B	A	-	A	B	A	A	B	A	B	A	B	B	A	B	A	B	A	B	B	B	B	B	A	B	B	B	A	B	B	A	A	A	B	A	A	B	A	A	B	A	B	-	A	B	A	A	A	B	A	A	B	A	A	B	A
8_801875	8	245.957	A	A	B	B	A	B	B	B	B	B	B	A	B	B	B	B	B	A	B	A	A	B	B	A	A	B	B	A	B	B	B	A	A	A	B	B	A	B	A	B	A	B	A	B	A	B	A	A	B	A	B	B	A	A	B	A	B	B	A	B	A	B	A	B	B	A	A	A	A	A	A	A	A	B	B	A	B	B	A	A	A	B	A	B	A	A	B	B	B	A	A	A	A	A	A	B	A	A	A	B	B	A	B	A	A	B	A	A	A	B	B	B	B	B	A	B	A	A	B	B	A	B	A	B	A	B	A	B	B	A	B	B	B	B	A	B	A	B	B	A	B	B	A	B	A	B	B	B	A	A	A	A	A	A	B	A	A	B	B	A	B	A	A	B	A	B	A	B	A	A	A	B	A	A	B	B	A	A	A	B	A	B	B	A	B	B	B	B	A	B	B	B	A	A	A	B	A	B	A	B	A	B	A	A	B	A	B	A	B	B	A	B	A	B	A	B	B	B	B	B	A	B	B	B	A	B	B	A	A	A	B	A	A	B	A	A	B	A	B	B	A	B	A	A	A	B	A	A	B	A	A	B	A
8_801971	8	245.957	A	-	B	-	-	-	B	B	B	B	B	-	-	B	B	-	B	A	-	A	-	-	-	A	-	-	B	A	B	B	-	-	A	A	B	B	A	-	A	-	-	-	-	-	-	-	A	A	B	A	B	B	A	-	-	A	-	-	-	B	-	-	-	-	-	-	-	-	-	-	A	-	A	-	-	A	-	B	A	-	A	-	A	B	-	A	B	-	-	A	A	A	-	-	A	-	-	A	A	-	B	A	B	A	-	-	A	-	A	B	-	-	-	-	A	-	A	A	B	B	-	-	-	-	A	B	-	B	B	-	-	-	B	B	A	-	A	-	-	A	B	-	A	B	A	B	-	-	A	A	A	A	A	A	-	-	-	-	-	A	B	A	-	B	A	B	-	B	A	-	A	B	A	A	B	-	A	-	-	B	A	B	-	A	A	A	B	-	A	-	B	-	A	A	A	B	A	B	A	B	A	B	A	-	-	A	-	A	-	-	A	-	A	-	A	B	-	B	B	B	A	B	B	B	A	B	B	A	A	A	B	A	-	B	A	A	B	A	B	-	A	-	A	-	-	-	-	A	-	A	A	B	A
8_801989	8	245.957	-	-	B	-	-	-	B	B	B	B	B	-	-	B	B	B	-	A	-	A	-	B	-	A	-	B	B	A	B	B	-	A	A	A	B	B	A	B	A	-	A	-	-	-	-	B	A	A	-	A	B	B	A	-	-	A	-	-	-	B	-	-	-	-	-	A	-	-	A	A	A	-	A	-	-	A	-	B	A	-	A	-	A	B	-	A	B	B	-	-	A	A	-	-	A	-	-	-	A	-	B	A	B	A	-	-	A	-	A	B	-	B	B	-	A	-	A	A	B	B	-	-	A	-	A	B	A	B	B	-	-	-	B	B	A	B	A	B	-	A	B	-	A	B	A	B	-	-	A	A	A	A	A	A	-	-	-	-	B	A	B	A	-	B	A	B	-	B	A	-	A	B	A	A	B	-	A	A	-	B	A	B	-	A	A	A	B	B	A	-	B	-	A	A	A	B	A	B	A	B	A	B	A	-	B	A	-	A	-	-	A	-	A	-	A	B	-	B	B	B	A	B	B	B	A	B	B	A	A	A	B	A	A	B	A	A	B	A	B	-	A	-	A	-	-	-	-	A	B	A	A	B	A
8_802000	8	245.957	-	-	B	-	-	-	B	B	B	B	B	-	-	B	B	B	-	-	-	A	-	B	B	A	-	B	B	A	B	B	-	A	A	A	B	B	A	B	A	-	A	-	-	-	A	B	-	A	-	A	B	B	A	A	-	A	-	-	-	B	-	-	-	-	-	A	-	-	A	A	A	-	A	-	-	A	-	B	A	-	A	-	A	B	-	A	B	B	-	A	A	A	-	-	A	-	-	A	A	-	B	A	B	A	-	-	A	A	A	B	-	B	B	-	A	-	A	A	B	B	-	-	A	-	A	B	A	B	B	-	-	-	B	B	A	B	-	B	-	A	B	-	A	B	A	B	-	-	A	A	A	A	A	-	-	-	-	B	B	A	B	A	-	B	A	B	-	B	A	-	A	B	A	A	B	-	A	A	-	B	A	B	B	A	A	A	B	B	A	-	B	B	A	A	A	B	A	B	A	B	A	B	A	-	B	A	-	A	-	B	A	-	A	-	A	B	-	B	B	B	A	B	B	B	A	B	B	A	A	A	B	-	A	B	A	A	B	A	B	-	A	-	A	-	-	-	-	A	B	A	A	B	A
8_802061	8	245.957	A	A	B	-	-	-	B	B	B	B	B	A	-	B	B	B	B	A	-	A	A	B	B	A	A	B	B	A	B	B	B	A	A	A	B	B	A	B	A	-	A	B	A	B	A	B	-	A	-	A	B	B	A	A	B	A	-	B	A	B	A	B	A	-	-	A	A	A	A	A	-	A	A	B	-	A	B	-	A	A	A	-	A	-	-	A	B	B	B	A	A	A	A	A	A	-	-	A	A	-	-	A	B	A	-	B	A	A	A	B	B	B	B	B	A	-	A	-	B	B	-	B	A	B	A	B	A	-	B	A	-	-	B	B	A	B	A	B	B	A	-	-	A	B	A	B	B	B	A	A	-	A	-	A	-	A	A	B	B	A	B	A	A	B	A	B	A	B	A	A	A	B	A	A	B	B	A	A	A	B	A	B	B	A	B	B	B	B	A	B	B	B	A	A	A	B	-	B	A	B	A	B	A	A	B	A	B	A	B	B	-	B	A	B	A	B	B	B	B	B	A	B	-	B	A	B	B	A	A	A	B	A	A	B	A	A	B	A	B	B	A	-	A	A	A	-	A	A	B	A	A	-	A
8_802071	8	245.957	A	A	B	-	A	-	B	B	-	B	B	A	-	B	B	B	B	A	-	A	A	B	B	A	A	B	B	A	B	B	B	A	A	A	B	B	A	B	-	-	A	B	A	B	A	B	-	A	-	A	B	B	A	A	B	A	-	B	A	B	A	B	A	-	-	A	A	A	A	A	-	A	A	B	-	A	B	-	A	A	A	-	A	-	-	A	B	B	B	A	A	A	A	A	A	-	A	A	A	-	-	A	B	A	-	B	A	A	A	B	B	B	B	B	A	-	A	-	B	B	-	B	A	B	A	B	A	-	B	A	-	-	B	B	A	B	A	B	B	A	B	-	A	B	A	B	B	B	A	A	-	A	B	A	-	A	A	B	B	A	B	A	A	B	A	B	A	-	A	A	A	B	A	-	B	B	A	A	A	B	A	B	B	A	B	B	B	B	A	B	B	B	A	A	A	B	-	B	A	B	A	B	A	A	B	A	B	A	B	B	A	B	A	B	A	B	B	B	B	B	A	B	-	-	A	B	B	A	A	A	B	A	A	B	A	A	B	A	B	B	A	-	A	A	A	-	A	A	B	A	A	-	A
8_802082	8	245.957	A	A	B	-	A	-	B	B	-	B	B	A	-	B	B	B	B	A	-	A	A	-	B	A	A	B	B	A	B	B	B	A	A	A	B	B	A	B	-	-	A	B	A	B	A	B	-	A	-	A	B	B	A	A	B	A	-	B	A	B	A	B	A	B	-	A	A	A	A	A	-	A	A	B	-	A	B	-	A	A	A	-	A	-	-	A	B	B	B	A	A	A	A	A	A	-	A	A	A	-	-	A	B	A	-	B	A	A	A	B	B	B	B	B	A	-	A	-	B	B	-	B	A	B	A	B	A	-	B	A	-	-	B	B	A	B	A	B	B	A	B	-	A	B	A	B	B	B	A	A	-	A	B	A	-	A	A	B	B	A	B	A	A	B	A	B	A	-	A	A	A	B	A	-	B	B	A	A	A	B	A	B	B	A	B	B	B	B	A	B	B	B	A	A	A	B	A	B	A	B	A	B	A	A	B	A	B	A	B	B	A	B	A	B	A	B	B	B	B	B	A	B	-	-	A	B	B	A	A	A	B	A	A	B	A	A	B	A	B	B	A	-	A	A	A	-	A	A	B	A	A	-	A
8_802127	8	245.957	A	A	B	B	A	B	B	B	-	-	B	A	B	B	B	B	B	A	B	A	A	B	B	A	A	B	B	A	B	-	B	A	A	A	B	B	A	B	A	B	A	B	A	B	A	B	-	A	B	A	B	B	A	A	B	A	B	B	A	B	A	B	A	B	B	A	A	A	A	A	-	-	A	B	B	A	B	B	-	A	A	-	A	B	A	A	B	-	B	A	A	A	A	A	A	B	A	A	A	-	-	A	B	A	A	B	-	A	A	B	B	B	B	B	A	B	A	A	B	B	A	B	A	B	A	-	A	B	B	-	-	B	B	B	A	B	-	B	B	A	B	-	A	B	A	B	B	-	A	A	A	A	-	A	-	A	A	B	B	A	B	A	-	-	A	B	A	-	A	-	A	B	A	A	B	B	A	A	A	B	A	B	B	A	B	B	B	B	A	B	B	B	A	A	A	B	A	B	A	B	A	B	A	A	B	A	B	A	B	B	A	B	A	B	A	B	B	B	B	B	A	A	B	-	A	B	B	A	A	A	B	A	A	B	A	A	B	A	B	B	A	B	A	A	A	B	A	A	B	A	A	B	A
8_802148	8	245.957	A	-	B	B	A	B	B	B	-	-	B	A	B	B	B	B	-	A	B	A	A	B	B	A	A	B	B	A	B	-	B	A	A	A	B	B	A	B	A	B	A	B	A	B	A	B	-	A	B	A	-	B	A	A	B	A	B	B	A	B	A	B	A	B	B	A	A	A	A	A	A	A	A	B	B	A	B	B	-	A	A	-	A	B	A	A	B	-	B	A	A	A	A	A	A	B	A	A	A	-	-	A	B	A	A	B	A	A	A	B	B	B	B	B	A	B	A	A	B	B	A	B	A	B	A	-	A	B	B	-	-	B	B	B	A	B	-	B	B	A	B	-	A	B	A	B	B	-	A	A	A	A	-	-	-	A	A	B	B	A	B	A	A	-	A	B	A	-	A	-	A	B	A	A	B	B	A	A	A	B	A	B	B	A	B	B	B	B	A	B	B	B	A	A	A	B	A	B	A	B	A	B	A	A	B	A	B	A	B	B	A	B	A	B	A	B	B	B	B	B	A	A	B	B	A	B	B	A	A	A	B	A	A	B	A	-	B	A	B	B	A	B	A	A	A	B	A	A	B	A	A	B	A
8_802206	8	245.957	A	A	B	B	A	B	B	B	B	B	B	A	B	B	-	-	-	A	B	A	A	B	B	A	-	B	B	A	B	-	B	A	A	A	-	B	A	B	A	B	A	B	A	B	A	B	A	A	B	A	B	B	A	A	-	A	B	B	A	B	A	B	A	B	-	A	A	A	A	A	A	A	A	B	B	A	B	B	A	A	A	-	A	B	A	A	B	B	B	A	A	A	A	A	A	B	A	A	A	-	B	A	B	A	A	-	-	A	A	B	B	B	B	B	A	B	A	A	-	B	A	B	A	B	A	B	A	B	B	-	B	-	B	B	A	B	-	B	B	A	B	B	A	B	A	B	B	B	A	A	A	A	A	-	B	A	A	-	B	A	B	A	A	B	A	B	A	-	A	A	A	-	A	A	B	B	A	A	-	B	A	B	B	A	B	B	B	B	A	B	B	B	A	A	A	B	A	B	A	B	A	B	A	A	B	A	B	A	B	B	A	B	A	B	A	B	B	B	B	B	A	-	B	B	A	B	B	A	A	A	B	A	A	B	A	A	B	A	B	B	A	B	A	A	A	B	A	A	B	A	A	B	A
8_802221	8	245.957	A	A	-	-	A	B	B	B	B	B	B	-	B	B	B	-	-	A	B	A	A	B	B	A	-	B	B	A	B	-	B	A	-	A	-	B	A	B	A	B	A	B	A	B	A	B	A	A	B	A	B	B	A	A	B	A	B	-	A	B	A	B	A	B	-	A	A	A	A	A	A	A	A	B	B	A	B	B	A	A	A	B	A	B	A	A	B	B	B	A	A	A	A	A	-	B	A	A	A	-	B	A	B	A	A	-	-	A	A	B	B	B	B	B	A	B	A	A	-	B	A	B	A	B	A	B	A	B	B	-	B	B	B	B	A	B	A	B	B	A	B	B	A	B	A	B	B	B	A	A	-	A	A	-	B	A	A	-	B	A	B	A	A	B	A	B	A	-	A	A	A	B	A	A	B	B	A	A	-	B	A	B	B	A	B	B	B	B	A	B	B	B	A	A	A	B	A	B	A	B	A	B	A	A	B	A	B	A	B	B	A	B	A	B	A	B	B	B	B	B	A	-	B	B	A	B	B	A	A	A	B	A	A	B	A	A	B	A	B	-	A	B	A	A	A	B	A	A	B	A	A	B	A
8_802304	8	246.452	A	A	B	B	A	B	B	B	B	B	B	A	-	B	B	-	-	A	B	A	A	B	B	A	A	-	B	A	B	B	B	A	A	A	-	B	A	B	A	B	A	B	A	B	A	B	A	A	-	A	B	B	A	A	B	A	B	B	A	B	A	B	-	B	B	A	A	A	A	A	-	A	A	-	B	A	B	B	A	A	A	B	A	B	A	A	B	B	B	A	A	A	A	A	A	B	A	A	A	B	-	A	B	-	-	B	A	A	A	-	B	B	-	B	A	B	A	A	B	B	B	B	A	-	-	B	A	B	B	A	B	B	B	B	A	-	A	B	B	A	B	B	A	B	A	B	B	B	-	A	A	A	A	A	B	A	A	B	-	A	B	A	A	B	A	B	A	B	A	A	A	B	A	A	B	B	A	A	A	B	A	B	B	A	B	B	B	B	A	B	B	-	A	A	A	-	A	B	A	-	-	B	-	A	B	A	B	A	B	-	A	B	A	B	A	B	B	-	B	B	A	-	B	B	A	B	B	A	A	A	B	A	A	B	A	A	B	A	B	B	A	B	A	A	A	B	A	A	B	A	A	B	A
8_802325	8	246.452	A	A	B	B	A	B	B	B	B	B	B	A	-	B	B	-	-	A	B	A	A	B	B	A	A	-	B	A	B	B	B	A	A	A	-	B	A	-	A	B	-	-	A	B	A	B	A	A	-	A	B	B	A	A	B	A	B	B	A	B	A	B	-	B	B	A	A	A	A	A	-	A	-	-	B	A	B	B	A	A	A	B	A	B	A	A	B	B	B	-	A	A	A	A	-	B	A	A	A	B	-	A	B	A	-	B	A	A	A	-	B	B	-	-	A	B	A	A	B	B	B	-	A	-	A	B	A	B	B	A	B	-	B	B	A	-	A	B	B	A	B	B	A	B	A	B	-	B	A	A	-	A	A	A	-	A	A	B	-	A	B	A	A	B	A	B	A	B	A	A	A	B	A	A	B	B	A	A	A	-	A	B	B	A	B	B	B	-	A	B	-	-	-	A	A	B	A	B	A	B	-	B	A	A	B	A	B	A	B	-	A	B	A	B	A	B	B	-	B	B	A	B	B	B	A	B	B	A	A	A	B	A	A	B	A	A	B	A	B	B	A	-	A	A	A	B	A	A	-	A	A	B	A
8_802382	8	246.452	A	A	B	-	A	B	B	B	B	B	B	A	B	B	B	-	B	A	B	A	A	-	B	A	A	-	B	A	B	B	B	A	A	A	B	B	A	B	A	B	-	B	-	-	A	B	A	A	B	A	B	-	A	A	-	A	B	B	-	B	A	B	A	B	B	-	-	A	A	A	A	A	-	B	B	A	B	B	A	-	A	B	A	-	A	A	B	-	B	A	A	-	A	A	-	B	A	A	A	B	A	-	B	A	-	-	A	-	-	-	-	-	-	B	A	B	A	A	B	B	B	-	A	-	A	-	A	B	B	A	B	B	B	B	A	B	A	-	B	-	-	-	A	B	A	B	B	-	A	A	A	A	A	A	-	A	A	B	-	A	-	A	A	-	A	B	-	B	-	A	A	B	A	-	-	B	A	A	-	-	A	B	-	A	B	B	B	B	A	B	B	-	A	A	A	B	A	B	A	B	A	B	-	A	B	A	-	-	B	B	A	B	A	B	A	-	-	B	B	B	A	-	B	-	A	B	-	A	A	A	B	A	A	B	A	A	B	A	B	-	-	B	A	A	A	B	-	A	-	A	-	B	A
8_802403	8	246.452	A	A	B	-	A	B	B	B	B	B	B	-	B	B	B	-	B	-	-	A	A	-	B	A	A	-	B	A	B	B	B	A	A	A	B	B	A	B	A	B	-	B	-	-	A	B	A	-	B	A	B	-	-	A	-	A	B	B	-	B	A	B	A	B	-	A	-	A	A	A	A	A	A	B	B	A	B	B	A	-	A	B	A	B	A	A	-	B	B	A	A	-	A	A	-	B	A	A	A	B	A	A	B	-	-	-	A	-	-	-	-	B	-	B	A	B	A	A	B	B	-	-	A	-	A	-	A	B	B	A	B	B	B	B	A	B	A	-	B	A	B	-	-	B	A	B	B	-	A	A	A	A	A	A	-	A	A	B	-	A	-	A	A	-	A	-	A	-	A	A	A	B	A	-	-	B	A	A	-	-	A	B	-	A	-	B	B	B	A	B	B	-	A	A	A	B	A	B	A	B	A	B	-	A	B	A	-	-	-	B	A	B	-	B	A	-	-	B	-	B	A	-	B	-	A	B	B	-	A	A	B	A	A	B	A	A	B	A	-	-	-	-	A	A	A	B	-	-	-	A	-	B	A
8_804449	8	247.515	A	A	-	-	-	B	B	-	-	B	B	A	B	-	B	-	-	-	B	-	-	-	B	A	A	-	B	-	B	B	B	A	A	A	B	-	-	-	-	B	-	-	A	-	A	B	A	A	-	A	B	B	A	-	B	A	-	-	A	B	A	-	A	-	-	-	-	A	A	A	A	A	A	B	B	A	B	-	A	A	A	B	-	B	A	A	-	B	B	A	A	A	-	A	A	-	A	A	A	-	B	A	B	A	-	-	A	-	A	-	-	-	-	B	A	-	-	A	-	-	A	-	A	-	-	-	-	-	-	A	B	B	-	-	A	B	A	B	B	A	-	B	A	B	A	B	B	-	A	A	-	A	A	A	-	-	A	-	-	A	-	-	A	B	A	-	A	-	A	-	A	B	-	-	-	B	-	A	A	-	-	-	-	A	-	B	-	-	A	-	-	-	A	A	-	B	-	-	A	B	-	B	A	-	-	A	B	A	B	-	A	-	-	B	A	-	-	B	-	B	A	-	-	-	A	B	B	A	A	A	B	A	A	B	A	B	B	-	-	-	-	B	-	A	-	-	A	A	-	A	A	B	A
8_804526	8	247.515	A	A	-	B	A	B	A	B	B	B	B	-	B	B	B	B	B	A	B	A	-	B	B	A	A	B	B	A	B	B	B	A	A	A	-	-	A	B	A	-	A	B	A	-	A	B	A	-	B	A	B	-	A	-	B	-	-	-	A	-	A	-	A	-	-	A	A	A	A	A	A	A	A	B	B	-	B	B	A	A	A	B	-	B	A	-	B	B	B	A	A	-	-	A	-	-	A	A	A	B	B	A	-	-	A	B	A	-	A	-	-	-	-	-	A	-	A	-	B	-	A	-	A	B	-	B	A	B	B	-	B	B	B	B	A	-	A	B	B	A	-	B	A	-	-	B	B	-	A	A	A	A	A	-	B	A	A	-	B	-	B	A	A	-	-	-	A	B	A	A	A	B	A	A	-	-	A	-	-	-	A	B	-	-	B	B	B	B	A	B	B	-	A	A	-	B	A	-	A	-	-	B	-	A	B	-	B	A	-	B	A	-	A	B	-	B	-	B	B	B	A	B	-	-	A	B	B	A	A	-	B	A	A	B	A	B	B	-	B	-	A	B	A	A	A	-	A	A	-	A	A	B	A
8_804539	8	247.515	A	A	-	B	A	B	A	B	B	B	B	-	B	B	B	B	B	A	B	A	-	B	B	A	A	B	B	A	B	B	B	A	A	A	-	-	A	B	A	-	A	B	A	-	A	B	A	-	B	A	B	-	A	A	B	-	B	-	A	B	A	-	A	-	A	A	A	A	A	-	A	A	A	B	B	-	B	B	A	A	A	B	-	B	A	A	B	B	B	A	A	-	-	A	-	-	A	A	A	B	B	A	-	-	A	B	-	A	A	-	-	-	-	B	A	-	A	-	B	-	A	-	A	B	A	B	A	B	B	-	B	B	B	B	A	-	A	B	B	A	-	B	A	-	-	B	B	-	A	A	A	A	A	-	B	A	A	-	B	-	B	A	A	B	A	-	A	B	A	A	A	B	A	A	B	-	A	-	-	-	A	B	B	-	B	B	B	B	A	B	B	-	A	A	-	B	A	-	A	-	-	B	A	A	B	-	B	A	-	B	A	B	A	B	-	B	-	B	B	B	-	B	-	B	A	B	B	A	A	-	B	A	A	B	A	-	B	-	B	B	A	B	A	A	A	-	A	A	-	A	A	B	A
8_804540	8	247.515	A	A	-	B	-	B	A	B	B	B	B	-	B	B	B	B	B	A	B	A	-	B	B	A	A	B	B	A	B	B	B	A	A	A	-	-	A	B	A	-	A	B	A	-	A	B	A	-	B	A	B	-	A	A	B	-	B	-	A	B	A	-	A	-	A	A	A	A	A	-	A	A	A	B	B	-	B	B	A	A	A	B	-	B	A	A	B	B	B	A	A	-	-	A	-	-	A	A	A	B	B	A	-	-	A	B	-	A	A	-	-	-	-	B	A	-	A	-	B	-	A	-	A	B	A	B	A	B	B	-	B	B	B	B	A	-	A	B	B	A	-	B	A	-	-	B	B	-	A	A	A	A	A	-	B	A	A	-	B	-	B	A	A	B	A	-	A	B	A	A	A	B	A	A	B	-	A	-	-	-	A	B	B	-	B	B	B	B	A	B	B	-	A	A	-	B	A	-	A	-	-	B	A	A	B	-	B	A	-	B	A	B	A	B	-	B	-	B	B	B	-	B	-	B	A	B	B	A	A	-	B	A	A	B	A	-	B	A	B	B	A	B	A	A	A	-	A	A	-	A	A	B	A
8_804560	8	247.515	A	A	-	B	A	B	B	B	B	B	B	A	B	B	B	B	B	A	-	A	-	-	B	A	A	B	B	A	B	B	B	A	A	A	-	-	A	B	A	-	A	B	A	-	A	B	A	A	B	A	B	B	A	A	B	-	B	B	-	B	-	-	A	-	A	A	A	A	A	-	A	A	A	B	B	A	B	B	A	A	A	B	A	B	A	A	B	B	B	A	A	-	-	A	-	B	A	A	A	B	-	A	-	-	A	B	-	A	A	-	B	B	-	B	A	-	A	A	B	-	A	B	A	B	A	-	A	B	-	A	B	B	B	B	A	-	A	B	B	A	-	B	A	B	A	B	B	-	A	A	A	A	A	-	B	A	A	-	B	A	B	A	A	B	A	B	A	B	A	A	A	B	A	A	B	B	A	-	A	B	A	B	B	-	B	B	B	B	A	B	B	-	A	A	A	B	A	-	A	-	-	B	A	A	B	-	B	A	-	B	A	B	A	B	A	B	-	B	B	B	-	B	-	B	A	B	B	A	A	-	B	A	A	B	A	-	B	A	B	B	A	B	A	A	A	-	A	A	-	A	A	B	A
8_804590	8	247.515	A	A	-	B	A	B	B	B	B	B	B	A	B	B	B	B	B	A	-	A	-	-	B	A	A	B	B	A	B	B	B	A	A	A	-	-	-	B	A	B	A	B	A	B	A	B	A	A	B	A	B	B	A	A	B	-	B	B	-	B	A	B	A	-	A	A	A	A	A	-	A	A	A	B	B	A	B	B	A	A	A	B	A	B	A	A	B	B	B	A	A	-	A	A	-	B	A	A	A	-	-	A	-	-	A	B	A	A	A	B	B	B	B	B	A	B	A	A	B	-	A	B	A	B	A	B	A	B	-	A	B	B	B	B	A	-	A	B	B	A	-	B	A	B	A	B	B	-	A	A	A	A	A	-	B	A	-	-	B	A	B	A	A	B	A	B	A	B	A	A	A	B	-	A	B	B	A	A	A	B	A	B	B	A	B	B	B	B	A	B	B	-	A	A	A	B	A	-	A	-	-	B	A	A	B	A	B	A	B	B	A	B	A	B	A	B	B	B	B	B	A	B	-	B	A	B	B	A	A	A	B	A	A	B	A	-	B	A	-	B	A	B	A	A	A	-	A	A	-	A	A	-	A
8_804607	8	247.515	A	A	-	B	A	B	B	B	-	B	B	A	B	B	B	B	B	A	-	A	A	-	B	A	A	B	B	A	B	B	B	A	A	A	-	-	-	B	A	B	A	-	A	B	A	B	A	A	B	A	B	B	A	A	B	A	B	B	-	B	A	B	A	-	A	A	A	A	A	-	A	A	A	B	B	A	B	B	-	A	A	B	A	B	A	A	B	B	B	A	A	-	A	A	-	B	A	A	A	-	B	A	-	A	A	B	A	A	A	B	B	B	B	B	A	B	A	A	B	B	A	B	A	B	A	B	A	B	B	A	B	B	B	-	A	B	A	B	B	A	-	B	A	B	A	B	B	-	-	A	A	A	A	A	B	A	A	-	B	A	B	A	A	B	A	B	A	B	A	A	A	B	-	A	B	B	A	A	A	B	A	B	B	A	B	B	B	B	A	B	-	-	A	A	A	B	A	B	A	B	A	B	A	A	B	A	B	A	B	B	A	B	A	B	A	B	B	B	B	B	A	-	B	B	A	B	B	A	A	A	B	A	A	B	A	-	B	A	-	B	A	B	A	A	A	-	A	A	B	A	A	B	A
8_804704	8	248.454	A	A	B	-	A	B	B	B	-	-	B	A	-	B	B	B	B	A	B	A	A	B	B	A	A	B	B	A	-	B	B	A	A	A	B	B	-	B	A	B	A	B	A	B	A	-	A	-	B	A	B	B	A	A	B	A	-	B	A	B	A	-	A	B	B	A	A	A	A	A	A	A	A	B	-	A	B	B	A	A	A	-	A	B	A	A	B	B	B	A	A	A	A	A	A	B	A	-	A	B	B	A	B	-	A	B	A	A	A	B	B	B	B	B	A	B	A	A	-	B	A	B	A	B	A	B	A	B	B	A	B	B	B	B	A	B	A	B	B	A	-	B	A	B	A	B	B	B	A	A	-	A	A	-	-	A	A	B	B	A	B	A	A	B	A	B	A	B	A	A	A	B	A	A	B	B	A	A	A	B	A	B	B	A	B	B	B	B	A	B	B	B	A	A	A	B	A	B	A	B	-	B	A	A	B	A	B	A	B	B	A	B	A	B	-	B	B	B	B	B	A	-	B	B	A	B	B	A	A	A	B	A	A	B	A	-	B	A	B	-	A	B	A	A	A	B	A	A	B	A	A	B	A
8_804735	8	248.454	A	A	B	B	A	-	B	B	B	-	-	A	B	B	B	B	B	A	B	A	A	B	B	A	A	B	B	A	-	-	B	A	A	A	B	B	-	B	A	B	A	B	A	B	A	-	A	-	B	A	B	B	A	A	B	A	B	-	A	B	A	B	A	B	-	A	A	A	-	A	A	A	A	B	-	A	B	B	A	A	A	-	A	B	A	A	-	B	B	A	A	A	A	A	A	B	A	-	A	-	-	A	B	-	A	B	A	A	A	B	B	B	-	B	A	B	A	A	B	B	A	B	A	B	A	B	A	B	B	A	B	B	B	B	A	-	-	B	B	A	B	B	A	B	A	B	B	B	A	A	-	A	A	-	-	-	A	B	B	A	B	A	A	-	A	B	-	B	A	A	A	B	A	A	B	B	A	A	A	B	A	B	B	A	B	B	B	B	A	B	B	B	A	A	A	B	A	B	A	B	-	B	A	A	B	A	B	A	B	B	A	B	A	B	A	B	B	B	B	B	A	-	B	B	A	B	B	A	A	A	B	A	A	B	A	A	B	A	B	-	A	B	A	A	A	B	A	A	B	A	A	B	A
8_804746	8	248.454	A	A	B	B	A	B	B	B	B	B	-	A	B	B	B	B	B	A	B	A	A	B	B	A	-	B	B	A	-	-	B	A	A	A	B	B	-	B	A	B	A	B	A	B	A	-	A	-	B	A	B	B	A	A	B	A	B	-	A	B	A	B	A	B	-	A	A	A	A	A	-	A	A	B	-	-	B	B	A	A	A	-	A	B	A	A	B	B	B	A	-	A	A	A	A	B	A	-	A	-	-	-	B	-	A	B	A	-	A	B	B	B	-	B	A	B	A	A	B	B	A	B	A	B	A	B	A	B	B	A	B	B	B	B	A	-	A	B	B	A	B	-	A	B	A	B	B	B	A	A	A	A	A	-	-	A	A	B	B	A	B	A	-	-	A	B	A	B	A	A	A	B	A	A	B	B	A	A	A	B	A	B	B	A	B	B	B	B	A	B	B	B	-	A	A	B	A	B	A	B	-	B	A	-	B	A	B	A	B	B	A	B	A	B	A	B	B	B	B	B	A	-	B	B	A	B	B	A	A	A	B	A	A	B	A	A	B	A	B	-	A	B	A	A	A	B	A	A	B	A	A	B	A
8_804749	8	248.454	A	A	B	B	A	B	B	B	B	B	-	A	B	B	B	B	B	A	B	A	A	B	B	A	-	B	B	A	-	-	B	A	A	A	B	B	-	B	A	B	A	B	A	B	A	-	A	-	B	A	B	B	A	A	B	A	B	-	A	B	A	B	A	B	-	A	A	A	A	A	-	A	A	B	-	-	B	B	A	A	A	-	A	B	A	A	B	B	B	A	-	A	A	A	A	B	A	-	A	-	-	-	B	-	A	B	A	-	A	B	B	B	-	B	A	B	A	A	B	B	A	B	A	B	A	B	A	B	B	A	B	B	B	B	A	-	A	B	B	A	B	-	A	B	A	B	B	B	A	A	A	A	A	-	-	A	A	B	B	A	B	A	-	-	A	B	A	B	A	A	A	B	A	A	B	B	A	A	A	B	A	B	B	A	B	B	B	B	A	B	B	B	-	A	A	B	A	B	A	B	-	B	A	-	B	A	B	A	B	B	A	B	-	B	A	B	B	B	B	B	A	-	B	B	A	B	B	A	A	A	B	A	A	B	A	A	B	A	B	-	A	B	A	A	A	B	A	A	B	A	A	B	A
8_804760	8	248.454	A	A	B	B	A	B	B	B	B	B	-	A	B	B	B	B	B	A	B	A	A	B	B	A	-	B	B	A	-	-	B	A	A	A	B	B	-	B	A	B	A	B	A	B	-	B	A	A	B	A	B	B	A	A	B	A	B	-	-	B	A	B	A	B	B	A	A	A	A	A	-	A	A	B	-	-	B	B	A	A	A	-	A	B	A	A	B	B	B	A	-	A	A	-	A	B	A	-	A	-	B	-	B	-	A	B	A	-	A	B	B	B	-	B	A	B	A	A	B	B	A	B	A	B	A	B	A	B	B	A	B	B	B	B	A	-	A	B	B	-	B	-	A	B	A	B	B	-	A	A	A	A	A	A	-	A	A	B	B	A	B	A	-	-	A	B	A	B	A	A	A	B	A	A	B	B	A	A	A	B	A	B	B	A	B	B	B	B	A	-	B	B	-	A	A	B	A	B	A	B	-	B	A	-	B	A	B	A	B	B	A	B	-	B	A	B	B	B	B	B	A	-	B	B	A	B	B	A	A	A	B	A	A	B	A	A	B	A	B	-	A	B	A	A	A	B	A	A	B	A	A	B	A
8_816151	8	248.454	A	A	B	B	A	B	B	B	B	B	B	A	B	-	B	B	B	A	B	A	A	B	B	A	A	-	B	A	B	B	B	A	A	A	B	B	A	B	-	B	-	B	A	B	A	B	A	A	B	A	B	B	A	A	B	A	B	-	A	B	A	B	A	B	B	-	A	A	A	A	A	A	A	B	B	A	B	-	A	A	A	-	A	B	A	A	B	-	B	A	A	A	A	-	A	B	A	A	A	B	B	A	B	A	A	B	A	A	A	B	B	B	-	B	A	-	A	-	B	B	-	B	A	B	A	B	A	B	B	A	B	B	B	B	A	B	-	B	B	A	B	B	A	B	A	B	B	B	A	A	A	A	A	A	B	A	A	B	B	A	B	A	A	B	A	B	A	B	A	A	A	B	A	A	B	B	A	A	A	B	A	B	-	-	B	B	-	B	A	-	B	-	-	A	A	B	A	B	A	B	A	B	A	A	B	A	B	A	B	B	A	-	A	B	A	B	B	B	B	B	A	A	B	B	A	B	B	A	A	A	B	A	A	B	A	-	B	A	B	B	A	B	A	A	A	B	A	A	B	A	A	B	A
8_816172	8	248.454	A	A	B	B	A	B	B	B	B	B	B	A	B	B	B	B	B	A	B	A	A	B	B	A	A	-	B	A	B	B	B	A	A	A	B	B	A	B	-	B	-	B	A	B	A	B	A	-	B	A	B	B	A	A	B	A	B	-	A	B	A	B	A	B	B	A	A	A	A	A	A	A	A	B	B	A	B	B	A	A	A	-	-	B	A	A	B	-	B	A	A	A	A	A	A	B	A	A	A	B	B	A	B	A	A	B	A	A	A	B	B	B	-	B	A	-	A	-	B	B	A	B	A	B	A	B	A	B	B	A	B	B	B	B	A	B	A	B	B	A	B	B	A	B	A	B	B	B	A	A	A	A	A	A	B	A	A	B	B	A	B	A	A	B	A	-	A	B	A	A	A	B	A	A	B	B	A	A	A	B	A	B	-	A	B	B	B	B	A	-	B	-	A	A	A	B	A	B	A	B	A	B	A	A	B	A	B	A	B	B	A	B	A	B	A	B	B	B	B	B	A	A	B	B	A	B	B	A	A	A	B	A	A	B	A	-	B	A	B	B	A	B	A	A	A	B	-	A	B	A	A	B	A
8_816195	8	248.454	A	A	B	B	A	B	B	B	B	B	B	A	B	B	B	-	B	A	B	A	A	B	B	A	A	B	B	A	B	B	B	A	A	A	B	B	A	B	-	B	A	B	A	B	A	B	A	-	B	A	B	B	A	A	B	A	B	B	A	B	A	-	A	B	B	A	A	A	A	A	A	A	A	B	B	A	B	B	A	A	A	B	A	B	A	A	B	-	B	A	A	A	A	A	A	B	A	A	A	B	B	A	B	A	A	B	A	A	A	B	B	B	B	B	A	B	A	A	B	B	A	B	A	B	A	B	A	B	B	A	B	B	B	B	A	B	A	B	B	A	B	B	A	B	A	B	B	B	A	A	A	A	A	A	B	A	A	B	B	A	B	A	A	B	A	-	A	B	A	A	A	B	A	A	B	B	A	A	A	B	A	B	B	A	B	B	B	B	A	-	B	B	A	A	A	B	A	B	A	B	A	B	A	A	B	A	B	A	B	B	A	B	A	B	A	B	B	B	B	B	A	A	B	B	A	B	B	A	A	A	B	A	A	B	A	-	B	A	-	B	A	B	A	A	A	B	A	A	B	A	A	B	A
8_816212	8	248.454	A	A	B	B	A	B	B	B	B	B	B	A	B	B	B	-	B	A	B	A	A	B	B	A	A	B	B	A	B	B	-	A	A	A	B	B	A	B	A	B	A	B	A	B	A	B	A	A	B	A	B	B	A	A	-	A	B	B	A	B	A	B	A	B	B	A	A	A	A	A	A	A	A	B	B	A	B	B	A	A	A	B	A	B	A	A	B	-	B	A	A	A	A	A	A	B	A	A	A	B	-	A	B	A	A	B	-	A	A	B	B	B	B	B	A	B	A	A	B	B	A	B	A	B	A	B	A	B	B	-	B	B	B	B	A	B	A	B	B	A	B	B	A	B	A	B	B	B	A	A	A	A	A	A	B	A	A	B	B	A	B	A	A	B	A	-	A	-	A	A	A	B	A	A	B	B	A	A	A	B	A	B	B	A	B	B	B	B	A	B	B	-	A	A	A	B	A	B	A	B	A	B	A	A	B	A	B	A	B	B	A	B	A	B	A	B	B	B	B	B	A	A	B	B	A	B	B	A	A	A	B	A	A	B	A	-	B	A	-	B	A	B	A	A	A	B	A	A	B	A	A	B	A
8_816263	8	248.829	A	A	B	B	A	B	B	B	-	B	-	A	-	B	B	B	B	A	B	A	A	-	B	A	A	B	B	A	B	B	-	A	A	-	B	B	A	B	A	B	A	-	A	-	A	-	A	A	B	A	B	B	A	A	-	A	B	B	A	B	A	-	-	B	B	A	-	A	A	A	A	A	A	B	B	A	B	B	A	A	A	B	A	B	A	A	B	-	B	A	A	A	A	A	A	B	A	A	A	B	B	A	B	A	A	B	A	A	A	B	B	B	B	B	A	B	A	A	B	B	-	B	A	B	A	B	A	-	B	A	B	B	B	B	A	B	A	B	-	A	B	-	A	B	A	B	B	B	A	A	A	A	A	A	B	A	A	B	B	A	-	A	A	B	A	B	A	-	A	A	A	B	A	A	B	B	A	A	A	B	A	B	B	A	B	B	B	B	A	B	B	-	A	A	A	B	A	B	A	B	A	B	A	A	B	A	B	A	B	B	A	B	A	B	A	B	B	B	B	B	A	-	B	B	A	B	B	A	A	A	B	A	A	B	A	-	B	A	-	B	A	B	A	A	A	B	A	A	B	A	A	B	A
8_816265	8	248.829	A	A	B	B	A	B	B	B	-	B	-	A	-	B	B	B	B	A	B	A	A	-	B	A	A	B	B	A	B	B	-	A	A	-	B	B	A	B	A	B	A	-	A	-	A	-	A	A	B	A	B	B	A	A	-	A	B	B	A	B	A	-	-	B	B	A	-	A	A	A	A	A	A	B	B	A	B	B	A	A	A	B	A	B	A	A	B	-	B	A	A	A	A	A	A	B	A	A	A	B	B	A	B	A	A	B	A	A	A	B	B	B	B	B	A	B	A	A	B	B	-	B	A	B	A	B	A	-	B	A	B	B	B	B	A	B	A	B	-	A	B	-	A	B	A	B	B	B	A	A	A	A	A	A	B	A	A	B	B	A	-	A	A	B	A	B	A	-	A	A	A	B	A	A	B	B	A	A	A	B	A	B	B	A	B	B	B	B	A	B	B	-	A	A	A	B	A	B	A	B	A	B	A	A	B	A	B	A	B	B	A	B	A	B	A	B	B	B	B	B	A	-	B	B	A	B	B	A	A	A	B	A	A	B	A	A	B	A	-	B	A	B	A	A	A	B	A	A	B	A	A	B	A
8_816270	8	248.829	A	A	B	B	A	B	B	B	-	B	-	A	-	B	B	B	B	A	B	A	-	-	B	A	A	B	B	A	B	B	-	A	A	-	B	B	A	B	A	B	A	-	A	B	A	-	A	A	-	A	B	B	A	A	-	A	B	B	A	B	A	-	-	B	B	A	-	A	A	A	A	A	A	B	B	A	B	B	A	A	A	B	A	B	A	A	B	-	B	A	A	A	A	A	A	B	A	A	A	B	B	A	B	A	A	B	A	A	A	B	B	B	B	B	A	B	A	A	-	B	A	B	A	B	A	B	A	-	B	A	B	B	B	B	A	B	A	B	-	A	B	-	A	B	A	B	B	B	A	A	A	A	A	A	B	A	-	B	B	A	-	A	A	B	A	B	A	-	A	A	A	B	A	A	B	B	A	A	A	B	A	B	B	A	B	B	B	B	A	B	B	-	A	A	A	B	A	B	A	B	A	B	A	A	B	A	B	A	B	B	A	B	A	B	A	-	B	B	B	B	A	B	B	B	A	B	B	A	A	A	B	A	A	B	A	A	B	A	-	B	A	B	A	A	A	B	A	A	B	A	A	B	A
8_816288	8	248.829	A	A	B	-	A	B	B	B	-	B	-	A	-	B	B	B	-	A	B	A	-	-	B	A	A	B	B	A	B	B	-	A	A	A	B	B	A	B	A	B	A	B	A	B	A	-	A	A	B	A	B	B	A	A	-	A	-	B	A	B	A	-	-	B	B	A	-	A	A	A	-	A	A	B	B	A	-	B	A	A	A	B	A	-	A	A	B	-	-	A	A	A	A	A	A	B	A	-	A	-	B	A	-	A	A	B	A	A	A	B	B	B	B	B	A	B	A	-	-	B	A	B	A	B	A	B	A	-	B	A	B	B	B	B	A	-	A	B	-	A	B	-	A	-	A	B	B	B	A	A	A	A	A	A	B	A	A	B	-	A	-	A	A	B	A	B	A	-	A	A	A	B	A	A	-	B	A	A	A	B	A	B	B	A	B	B	B	B	A	B	B	-	A	A	A	B	A	B	A	B	A	B	A	A	B	A	B	A	B	B	A	B	A	B	A	-	B	B	B	B	A	B	-	B	A	B	B	A	A	A	B	A	A	-	A	A	B	A	-	-	A	B	A	A	A	B	A	A	B	A	A	B	A
8_816297	8	248.829	A	A	B	-	A	B	B	B	-	B	-	A	-	B	B	B	-	A	B	A	A	-	B	A	A	-	B	A	B	B	-	A	A	A	B	B	A	B	A	B	A	B	A	B	A	-	A	A	B	A	B	B	A	A	-	A	-	-	A	B	A	-	-	B	-	A	-	A	A	A	-	A	A	B	B	A	-	B	A	A	A	B	A	-	A	A	B	-	-	A	A	A	A	A	A	B	A	-	A	-	B	A	-	A	A	B	A	A	A	B	B	B	-	B	-	B	A	-	-	B	A	B	A	B	A	B	A	-	B	A	B	B	B	B	A	-	A	B	-	A	-	-	A	-	A	B	B	B	A	A	A	A	A	A	B	A	A	B	-	A	-	A	A	-	A	B	A	-	A	A	A	B	A	A	-	B	A	A	A	B	A	B	B	A	B	B	B	B	A	B	B	-	A	A	A	B	A	B	A	B	A	B	A	A	B	A	B	A	B	-	A	B	A	B	A	-	B	B	B	B	A	B	-	B	A	B	B	A	A	A	B	A	A	-	A	A	B	A	-	-	A	B	A	A	A	B	A	A	B	A	A	B	A
8_816307	8	248.829	A	A	B	-	A	-	B	B	-	B	-	A	-	B	B	B	-	A	B	A	A	-	B	A	-	-	B	-	B	B	-	A	A	A	B	B	A	B	A	B	A	B	A	B	A	-	A	A	B	A	B	B	A	A	-	A	-	-	A	B	A	-	-	-	-	A	-	-	A	A	-	A	A	B	B	-	-	B	A	A	A	-	A	-	A	A	B	-	-	A	A	A	A	-	A	B	A	-	A	-	B	A	-	A	A	B	A	A	A	B	B	B	-	B	-	B	A	-	-	B	A	B	A	B	A	B	A	-	B	A	B	B	B	B	A	-	A	B	-	A	-	-	A	-	A	B	B	B	A	A	A	A	A	A	B	A	A	B	-	A	-	A	A	-	A	B	A	-	A	A	A	B	A	A	-	B	A	A	A	B	A	B	B	A	B	B	B	B	A	B	B	-	A	A	A	B	A	B	A	B	A	B	A	A	B	A	B	A	-	-	A	B	A	B	A	-	B	B	B	B	A	B	-	B	A	B	B	A	A	A	B	A	A	-	A	A	B	A	-	-	A	B	A	A	A	-	A	A	B	A	A	B	A
8_816320	8	249.584	A	A	B	-	A	-	-	B	-	B	-	A	-	-	B	-	-	A	-	A	A	-	B	A	-	-	B	-	-	B	-	A	A	A	B	B	A	B	-	B	A	B	A	B	A	-	A	A	B	A	-	B	A	A	-	-	-	-	A	-	A	-	-	-	-	A	-	-	A	A	-	A	-	B	B	-	-	B	A	A	A	-	A	-	-	A	A	-	-	A	A	A	A	-	A	B	A	-	A	-	A	A	-	A	A	-	A	A	A	-	-	B	-	B	A	B	A	-	-	-	A	B	A	-	A	-	A	-	-	A	-	-	B	B	A	-	A	B	-	A	-	-	A	B	A	B	B	-	A	A	A	A	A	A	-	A	A	-	-	A	-	A	A	-	A	B	A	-	A	A	A	B	A	A	-	B	A	A	A	B	A	B	B	A	-	B	B	B	A	B	-	-	A	A	A	-	A	B	A	-	A	B	A	A	-	A	B	A	B	B	A	B	A	B	A	-	-	B	-	B	A	B	-	B	A	B	B	A	A	A	B	A	A	-	A	A	B	A	B	-	A	-	A	A	A	-	A	A	B	A	A	-	A
8_816340	8	250.339	A	-	-	-	A	-	-	B	-	-	B	A	-	-	B	-	-	-	-	A	A	-	B	A	A	-	B	A	-	B	-	A	A	A	B	B	A	B	-	B	A	B	A	B	A	B	A	A	B	A	-	B	A	A	-	A	-	B	A	-	A	-	-	B	B	A	-	A	A	A	-	A	-	-	B	-	-	B	A	A	A	-	A	-	A	A	A	-	B	A	A	A	A	-	A	-	A	-	A	-	A	A	-	A	A	-	A	A	A	-	B	B	-	B	A	B	A	-	-	B	A	-	A	-	A	-	A	-	-	A	-	-	B	B	A	-	A	B	-	A	-	-	A	B	A	B	B	-	A	A	A	A	A	A	-	A	A	-	-	A	-	A	-	-	A	B	A	-	A	-	A	B	A	-	-	B	A	A	A	B	A	B	B	A	-	B	-	B	A	B	-	B	A	A	A	-	A	B	A	-	A	B	A	A	B	A	B	A	B	B	A	B	A	-	A	B	-	B	-	B	A	A	B	B	A	B	B	A	A	A	B	A	A	B	A	-	B	A	B	-	A	B	A	A	A	B	A	A	B	A	A	B	A
8_816342	8	250.339	A	-	-	-	A	-	-	B	-	-	B	A	-	-	B	-	-	-	-	A	A	-	B	A	A	-	B	A	-	B	-	A	A	A	B	B	A	B	-	B	A	B	A	B	A	B	A	A	B	A	-	B	A	A	-	A	-	B	A	-	A	-	-	B	B	A	-	A	A	A	-	A	-	-	B	A	-	B	A	A	A	-	A	-	A	A	A	-	B	A	A	A	A	-	A	-	A	-	A	-	A	A	-	A	A	-	A	A	A	-	B	B	-	B	A	B	A	-	-	B	A	-	A	-	A	-	A	-	-	A	-	-	B	B	A	-	A	B	-	A	-	-	A	B	A	B	B	-	A	A	A	A	A	A	-	A	A	-	-	A	-	A	A	-	A	B	A	-	A	-	A	B	A	-	-	B	A	A	A	B	A	B	B	A	-	B	-	B	A	B	-	B	A	A	A	-	A	B	A	-	A	B	A	A	B	A	B	A	B	B	A	B	A	-	A	B	-	B	-	B	A	A	B	B	A	B	B	A	A	A	B	A	A	B	A	-	B	A	B	-	A	B	A	A	A	B	A	A	B	A	A	B	A
8_816352	8	250.339	A	A	-	-	A	-	-	B	-	-	B	A	-	-	B	-	-	-	-	A	A	-	B	A	A	-	B	A	-	B	-	A	A	A	B	B	A	-	-	B	A	B	A	B	A	B	A	A	B	A	-	B	A	A	-	A	-	B	A	-	A	-	-	B	B	A	A	A	A	A	-	A	-	-	B	A	-	B	A	A	A	-	A	-	A	A	A	-	B	A	A	A	A	A	A	-	A	-	A	-	A	A	-	A	A	-	A	A	A	-	B	B	-	B	A	B	A	-	-	B	A	-	A	-	A	-	A	-	-	A	-	-	B	B	A	-	A	B	-	-	B	-	A	B	A	B	B	-	A	A	A	A	A	A	-	A	A	-	-	A	-	A	A	-	A	B	A	-	A	-	A	B	A	-	-	B	A	A	A	B	A	B	B	A	-	B	-	B	A	B	-	B	A	A	A	-	A	B	A	-	A	B	A	-	B	A	B	A	B	B	A	B	A	-	A	B	-	B	-	B	A	A	B	B	A	B	B	A	A	A	B	A	A	B	A	-	B	A	B	-	A	B	A	A	A	B	A	A	B	A	A	B	A
8_816369	8	250.339	A	A	-	B	A	-	B	B	-	-	B	A	-	B	B	-	-	-	-	A	A	B	-	A	A	B	B	A	-	B	B	A	A	A	B	B	A	-	-	B	A	-	A	-	A	B	A	A	B	A	B	B	A	A	-	A	-	B	-	-	A	-	-	B	B	A	A	A	A	A	-	A	-	-	B	A	-	-	A	A	A	-	A	-	A	A	A	-	B	A	A	A	A	A	A	-	A	-	A	B	A	A	B	A	A	-	A	A	A	-	B	B	B	B	A	B	A	-	-	B	A	-	A	B	A	-	A	-	-	A	-	-	B	B	A	-	A	B	-	-	B	-	A	B	A	B	B	B	-	A	A	A	A	A	-	A	A	-	B	A	-	A	A	-	A	B	A	-	A	A	A	B	A	-	-	B	A	A	A	B	A	B	B	A	B	B	B	B	A	B	B	B	A	A	A	-	A	B	A	-	A	B	A	-	B	A	B	A	B	B	A	B	A	B	A	B	-	B	-	B	A	A	B	B	A	B	B	A	A	A	B	A	A	B	A	B	B	A	B	-	A	B	A	A	A	B	A	A	B	A	A	B	A
8_816372	8	250.339	A	A	-	B	A	-	B	B	-	-	B	A	-	B	B	-	-	-	-	A	A	B	-	A	A	B	B	A	-	B	B	A	A	A	B	B	A	-	-	B	A	-	A	B	A	B	A	A	B	A	B	B	A	A	-	A	-	B	-	-	A	-	-	B	B	A	A	A	A	A	-	A	-	-	-	A	-	-	A	A	A	-	A	-	A	A	A	-	B	A	A	A	A	A	A	-	A	-	A	B	A	A	B	A	A	-	A	A	A	-	B	B	B	B	A	B	A	-	-	B	A	-	A	B	A	-	A	-	-	A	-	-	B	B	A	-	A	B	-	-	B	-	A	B	A	B	B	B	-	A	A	A	A	A	-	A	A	-	B	A	-	A	A	-	A	B	A	-	A	A	A	B	A	-	-	B	A	A	A	B	A	B	B	A	B	B	B	B	A	B	B	B	A	A	A	-	A	B	A	-	A	B	A	-	B	A	B	A	B	B	A	B	A	B	A	B	-	B	-	B	A	A	B	B	A	B	B	A	A	A	B	A	A	B	A	B	B	A	B	-	A	B	A	A	A	B	A	A	B	A	A	B	A
8_816377	8	250.339	A	A	-	B	A	-	B	B	-	-	B	A	-	B	B	-	-	-	-	A	A	B	-	A	A	B	B	A	-	B	B	A	A	-	B	B	A	-	A	B	A	-	A	B	A	B	A	A	B	A	B	B	A	A	-	A	-	B	-	-	A	-	-	B	B	A	A	A	A	A	-	A	-	-	-	A	-	-	A	A	A	-	A	-	A	A	A	-	B	A	A	A	A	A	A	-	A	-	A	B	A	A	B	A	A	-	A	A	A	-	B	B	B	B	A	B	A	-	-	B	-	-	A	B	A	-	A	-	-	A	-	-	B	B	A	-	A	B	-	-	B	-	A	B	A	B	B	B	-	A	A	A	A	A	-	A	A	-	B	A	-	A	A	-	A	B	A	-	A	A	A	B	A	-	-	B	A	A	A	B	A	B	B	A	B	B	B	B	A	B	B	B	A	A	A	-	A	B	A	-	A	B	A	-	B	A	B	A	B	B	A	B	A	B	A	B	-	B	-	B	A	A	B	B	A	B	B	A	A	A	B	A	A	B	A	B	B	A	B	-	A	B	A	A	A	B	A	A	B	A	A	B	A
8_816381	8	250.339	-	A	-	B	-	-	B	B	-	-	B	A	-	B	B	-	-	-	-	A	A	B	-	-	A	B	B	A	-	B	B	A	A	-	B	B	-	-	A	B	A	-	A	B	A	B	A	A	B	A	B	B	A	A	-	A	-	B	-	-	A	-	-	B	B	A	A	A	A	A	-	-	-	-	-	A	-	-	A	A	A	-	A	-	A	A	A	-	B	A	A	A	A	A	A	-	A	-	A	B	A	A	B	A	A	-	A	A	A	-	B	B	B	B	A	B	A	-	-	B	-	-	A	B	A	-	A	-	-	A	-	-	B	B	A	-	A	B	-	-	B	-	A	B	A	B	B	B	A	A	A	A	A	A	-	A	A	-	B	A	-	A	A	-	A	B	A	-	A	A	A	B	A	-	-	B	A	A	A	B	A	B	B	A	B	B	B	B	A	B	B	B	A	A	A	-	A	B	A	-	A	B	A	-	B	A	B	A	B	B	A	B	A	B	A	B	-	B	-	B	A	A	B	B	-	B	B	A	A	A	B	A	A	B	A	B	B	A	B	-	A	B	A	A	-	B	A	A	B	A	A	B	A
8_816409	8	250.339	A	A	-	B	-	-	B	B	-	B	B	A	-	-	-	-	-	A	B	A	-	B	-	A	A	B	B	A	-	B	-	A	A	-	B	B	-	-	A	B	-	-	A	B	A	B	A	A	B	-	B	B	A	A	-	A	-	B	A	-	A	-	-	B	B	A	A	A	A	A	A	-	-	-	-	A	B	B	A	A	A	-	-	B	A	A	-	-	B	A	A	A	-	A	-	-	A	-	A	B	-	A	B	A	A	-	A	-	A	B	B	B	B	B	-	B	A	-	-	B	-	-	-	B	A	B	A	B	-	A	-	-	B	B	A	-	-	B	-	-	B	-	A	B	A	B	B	B	A	A	-	A	A	-	-	-	A	-	B	A	-	A	A	-	A	B	A	-	A	A	A	-	A	A	B	B	A	A	A	B	A	B	B	A	B	B	B	B	A	B	B	-	A	-	A	B	A	B	A	-	A	B	A	-	B	A	B	A	-	B	A	-	A	B	A	B	-	B	B	B	A	A	B	B	-	B	B	A	A	A	B	A	A	B	A	B	-	A	B	-	-	B	A	A	-	B	A	A	B	A	A	B	A
8_816531	8	251.097	A	A	B	B	A	B	B	B	B	B	B	A	B	B	B	B	B	A	B	A	A	B	B	A	A	B	B	A	B	B	B	A	A	A	B	B	A	B	A	B	A	B	A	B	A	B	A	A	B	A	B	B	A	A	B	A	B	B	A	B	A	B	A	B	B	A	A	A	A	A	A	A	A	B	B	A	B	B	A	A	A	B	A	B	A	A	B	B	B	A	A	A	A	A	A	B	A	A	A	B	B	A	B	A	A	B	A	A	A	B	B	B	B	B	A	B	A	A	B	B	A	B	A	B	A	B	A	B	B	A	B	B	B	B	A	B	A	B	B	A	B	B	A	B	A	B	B	B	A	A	A	A	A	A	B	A	A	B	B	A	B	A	A	B	A	B	A	B	A	A	A	B	A	A	B	B	A	A	A	B	A	B	B	A	B	B	B	B	A	B	B	B	A	A	A	B	A	B	A	B	A	B	A	A	B	A	B	A	B	B	A	B	A	B	A	B	B	B	B	B	A	A	B	B	A	B	B	A	A	A	B	A	A	B	A	A	B	A	B	B	A	B	A	A	A	B	A	A	B	A	A	B	A
8_816596	8	251.469	A	A	B	B	A	B	B	B	B	B	-	A	B	-	B	B	-	A	B	A	A	-	B	A	A	-	B	A	B	B	B	A	A	A	-	B	A	B	A	-	A	B	A	-	A	B	A	A	B	A	-	B	A	A	B	A	B	B	A	B	A	B	A	B	B	A	A	A	A	A	A	A	A	B	B	A	B	B	A	A	A	B	A	B	A	A	B	-	B	A	A	A	A	A	A	B	A	A	A	B	B	A	-	A	A	B	A	A	A	-	B	B	-	B	A	-	A	A	B	B	A	B	A	B	A	B	A	B	B	A	B	B	B	B	A	B	A	B	B	A	B	B	A	B	A	B	B	B	A	A	A	A	A	A	B	A	A	B	B	A	B	A	A	B	A	-	A	-	A	A	A	B	A	A	-	B	A	A	A	B	A	B	B	A	-	B	B	B	A	-	B	B	A	A	A	-	A	B	A	-	A	B	A	A	B	A	-	A	B	B	A	B	A	B	A	B	B	B	B	B	A	B	B	B	A	B	B	A	A	A	B	A	A	B	A	-	B	A	-	-	A	B	A	A	A	B	A	A	B	A	A	B	A
8_816810	8	251.469	A	A	B	B	-	-	B	B	-	B	-	A	B	B	B	-	-	A	B	A	-	B	B	A	A	-	B	A	-	B	-	A	A	A	B	B	A	B	-	B	-	-	A	B	A	B	-	-	-	A	B	B	A	A	-	A	-	B	A	-	A	-	A	B	B	A	-	A	A	A	A	-	A	-	-	A	B	B	A	A	A	-	A	-	A	A	-	B	-	A	A	A	A	A	A	-	A	-	A	B	B	A	-	-	A	B	A	A	-	B	B	B	-	B	A	-	A	A	-	B	A	B	A	B	A	B	-	B	B	A	-	-	B	B	A	-	A	B	B	A	B	B	A	B	A	B	B	B	A	A	-	A	-	-	B	A	A	B	B	A	B	A	-	B	A	B	A	B	A	A	A	B	A	A	B	-	A	A	A	B	A	B	B	A	B	B	B	B	A	B	B	B	A	A	A	B	A	B	A	-	-	B	A	A	B	A	B	A	B	-	A	B	A	-	A	B	B	B	B	B	A	B	B	B	A	B	B	A	-	A	B	A	A	-	A	-	-	A	B	B	A	B	A	A	A	-	A	A	B	A	-	B	A
8_816873	8	251.469	A	A	B	B	A	B	B	B	B	B	-	A	B	B	B	B	B	A	B	A	-	B	B	A	A	B	B	A	B	B	B	A	A	A	B	B	A	B	A	-	A	B	A	B	A	B	A	A	B	A	B	B	-	A	-	A	B	B	A	-	A	B	A	B	B	A	A	A	A	A	A	-	A	B	-	A	B	-	A	A	A	B	A	-	A	A	B	B	B	A	A	A	A	-	A	B	A	-	A	B	B	-	B	A	A	B	A	A	A	B	B	B	-	B	A	B	A	-	-	B	-	B	A	B	A	B	A	B	B	-	-	-	B	B	A	B	A	B	B	-	B	B	A	B	A	B	B	B	A	A	-	A	-	-	B	A	A	B	B	A	B	A	A	B	A	B	A	-	A	A	A	B	A	-	B	B	A	A	A	B	A	B	B	A	B	B	B	B	A	B	B	B	A	A	A	B	A	B	A	-	-	B	A	A	B	A	B	A	-	B	A	B	A	B	A	B	B	B	B	B	A	B	B	B	A	B	B	A	A	A	B	A	A	B	A	A	B	A	B	B	A	-	A	A	A	B	A	A	B	A	A	B	A
8_817123	8	251.469	A	A	B	B	A	B	B	-	B	B	B	A	B	B	B	B	B	A	-	-	A	B	B	A	A	-	B	A	B	B	B	A	-	A	B	B	A	B	A	B	-	-	A	-	A	B	A	A	B	A	B	B	A	A	B	A	B	B	-	B	A	B	A	B	-	A	A	A	A	A	A	A	A	B	B	A	B	B	A	-	A	-	A	B	A	A	B	B	B	A	A	A	A	A	A	B	A	A	A	-	-	-	B	A	A	B	-	-	A	-	-	B	B	B	A	B	A	A	B	B	A	-	A	-	A	-	A	B	-	-	B	B	B	-	A	B	A	B	B	-	-	B	-	B	A	B	B	-	A	A	-	A	A	-	-	A	A	B	-	A	B	A	A	B	-	B	A	B	A	A	A	-	A	A	B	B	A	A	-	B	A	B	B	-	-	B	B	B	A	B	B	B	A	A	A	B	A	B	A	-	A	-	A	A	B	A	-	A	-	-	A	B	A	B	A	B	-	-	B	B	A	B	B	B	A	B	-	A	A	A	B	A	A	-	A	B	B	-	-	-	A	-	A	A	A	B	A	A	B	A	-	-	A
8_817125	8	251.469	A	A	B	B	A	B	B	-	B	B	B	A	B	B	B	B	B	A	-	-	A	B	B	A	A	-	B	A	B	B	B	A	-	A	B	B	A	B	A	B	-	-	A	-	A	B	A	A	B	A	B	B	A	A	B	A	B	B	-	B	A	B	A	B	-	A	A	A	A	A	A	A	A	B	B	A	B	B	A	-	A	-	A	B	A	A	B	B	B	A	A	-	A	A	A	B	A	A	A	-	-	-	B	A	A	B	-	-	A	-	-	B	B	B	A	B	A	A	B	B	A	-	A	-	A	-	A	B	-	-	B	B	B	-	A	B	A	B	B	-	-	B	-	B	A	B	B	-	A	A	-	A	-	-	-	A	A	B	-	A	B	A	A	B	-	B	A	B	A	A	A	-	A	A	B	B	A	A	-	B	A	B	B	A	-	B	B	B	A	B	B	B	A	A	A	B	A	B	A	-	A	-	A	A	B	A	-	A	-	-	A	B	A	B	A	B	-	-	B	B	A	B	B	B	A	B	-	A	A	A	B	A	A	-	A	B	B	-	-	-	A	-	A	A	A	B	A	A	B	A	-	-	A
8_817127	8	251.469	A	A	B	B	A	B	B	-	B	B	B	A	B	B	B	B	B	A	-	-	A	B	B	A	A	-	B	A	B	B	B	A	-	A	B	B	A	B	A	B	-	-	A	-	A	B	A	A	B	A	B	B	A	A	B	A	B	B	-	B	A	B	A	B	-	A	A	A	A	A	A	A	A	B	B	A	B	B	A	A	A	-	A	B	A	A	B	B	B	A	A	-	-	A	A	B	A	A	A	-	-	-	B	A	A	B	-	-	A	-	-	B	B	B	A	B	A	A	B	B	-	-	A	-	A	-	A	B	-	-	B	B	B	-	A	B	A	B	B	-	-	B	-	B	A	B	B	-	A	A	-	A	-	-	-	A	A	B	-	A	B	A	A	B	-	B	-	B	A	A	A	-	A	A	B	B	A	A	-	B	A	B	B	A	-	B	B	B	A	B	B	B	A	A	A	B	A	B	A	-	A	-	A	A	B	A	-	A	-	-	A	B	A	B	A	B	-	-	B	B	A	B	B	B	A	B	-	A	A	A	B	A	A	-	A	B	B	-	-	-	-	-	A	A	A	B	A	A	B	A	-	-	A
8_817143	8	251.469	A	A	B	B	A	B	B	-	B	B	B	A	B	B	B	B	B	A	-	-	A	B	B	-	A	-	B	A	B	B	B	A	-	A	B	B	A	B	A	B	-	-	A	-	A	B	A	A	B	A	B	B	A	A	B	A	B	-	-	B	A	B	A	B	-	A	A	-	A	A	A	A	A	B	B	A	B	B	A	A	A	-	-	B	A	A	B	B	B	A	A	A	-	A	A	B	A	A	A	-	-	-	B	A	A	B	-	-	A	-	-	-	B	B	A	B	A	A	B	B	-	-	A	-	A	-	A	B	-	-	-	B	B	-	A	B	A	B	B	-	-	B	-	-	A	B	B	-	A	A	-	A	-	-	-	A	A	B	-	-	B	A	-	B	-	B	A	B	A	A	A	-	A	A	B	B	A	A	-	B	A	B	B	A	-	B	B	-	A	B	B	B	A	A	A	B	A	-	A	-	A	-	A	A	B	A	-	A	-	-	A	B	-	-	A	B	-	-	B	-	A	B	B	B	A	B	-	A	A	A	B	A	A	-	A	B	B	-	-	-	-	-	A	A	A	B	A	A	B	A	-	-	A
8_825563	8	254.003	A	A	-	-	A	B	B	B	B	-	B	A	B	-	-	-	B	A	B	-	-	B	B	A	A	-	-	A	B	B	B	A	A	A	B	B	A	B	A	B	A	B	A	B	A	B	A	-	B	A	B	B	-	A	B	A	B	-	-	B	A	B	A	-	B	-	A	-	A	A	A	-	A	B	B	-	B	-	-	-	A	-	A	B	A	A	B	B	B	A	A	-	A	A	A	B	A	A	A	B	B	A	B	A	A	-	A	A	-	-	A	A	B	A	A	B	A	A	-	B	-	-	A	-	-	-	A	B	B	-	B	B	B	B	-	-	A	B	-	-	B	B	A	-	A	B	B	-	A	A	-	A	A	A	B	A	-	B	B	A	-	A	A	B	A	-	A	B	A	A	-	B	A	-	B	B	A	A	A	B	A	B	-	A	-	B	B	-	A	-	-	-	A	A	A	-	A	B	-	B	A	B	A	A	B	A	-	A	-	-	A	B	-	B	B	-	-	B	B	B	A	-	B	B	A	B	-	A	A	A	B	A	A	B	-	A	B	A	-	B	A	B	A	A	A	-	A	A	B	A	A	-	-
8_825569	8	254.003	A	A	-	-	A	B	B	B	B	-	B	A	B	-	-	-	B	A	B	-	-	B	B	A	A	-	-	A	B	B	B	A	A	A	B	B	A	B	A	B	A	B	A	B	A	B	A	-	B	A	B	B	-	A	B	A	B	-	-	B	A	B	A	-	B	-	A	-	A	A	A	A	A	B	B	-	B	-	-	-	A	-	A	B	A	A	B	B	B	A	A	A	A	A	A	B	A	A	A	B	B	A	B	A	-	-	A	A	A	-	A	-	B	A	A	B	A	-	-	B	-	-	A	-	-	-	A	B	B	-	B	B	B	B	-	-	A	B	-	-	B	B	A	B	A	B	B	-	A	A	-	A	A	A	B	A	-	B	B	A	-	A	A	B	A	-	A	B	A	A	-	B	A	A	B	B	A	A	A	B	A	B	-	A	B	B	B	-	A	-	-	-	A	A	A	B	A	B	-	B	A	B	A	-	B	A	-	A	-	-	A	B	-	B	B	B	-	B	B	B	A	-	B	B	A	B	-	-	A	A	B	A	A	B	-	A	B	A	-	B	A	B	A	A	-	-	A	A	B	A	A	-	A
8_825639	8	254.763	A	A	-	-	A	-	B	B	-	B	B	-	B	-	B	-	B	A	B	A	-	B	B	A	A	B	B	A	B	B	B	A	A	A	B	B	-	-	A	B	-	B	A	B	A	B	A	A	B	A	B	B	-	A	-	A	B	B	A	B	A	B	A	B	B	-	A	A	A	A	A	A	A	B	B	A	B	B	A	-	A	-	-	B	A	A	B	-	B	A	A	A	A	A	A	B	A	-	A	B	B	A	-	A	A	B	A	A	A	B	-	A	B	B	A	B	A	A	B	B	A	B	A	B	A	B	A	B	B	A	-	B	B	B	A	B	A	B	B	A	B	-	A	B	A	B	B	B	A	A	A	A	A	-	B	A	A	B	B	A	B	A	-	B	A	B	A	B	A	A	A	B	-	A	B	B	A	A	A	B	A	B	B	A	B	B	B	B	A	B	B	-	A	A	A	B	A	B	A	B	A	B	A	A	B	A	B	A	B	-	-	B	-	B	A	B	A	B	B	B	A	A	B	B	A	B	A	A	A	A	B	A	A	-	A	A	B	A	B	B	A	-	A	A	A	B	A	-	-	A	A	B	A
8_825641	8	254.763	A	A	-	-	A	-	B	B	-	B	B	-	B	-	B	-	B	A	B	A	-	B	B	A	A	B	B	A	B	B	B	A	A	A	B	B	-	-	A	B	-	B	A	B	A	B	A	A	B	A	B	B	-	A	-	A	B	B	A	B	A	B	A	B	B	-	A	A	A	A	A	A	A	B	B	A	B	B	A	-	A	-	-	B	A	A	B	-	B	A	A	A	A	A	A	B	A	-	A	B	B	A	-	A	A	B	A	A	A	B	-	A	B	B	A	B	A	A	B	B	A	B	A	B	A	B	A	B	B	A	-	B	B	B	A	B	A	B	B	A	B	-	A	B	A	B	B	B	A	A	A	A	A	-	B	A	A	B	B	A	B	A	-	B	A	B	A	B	A	A	A	B	-	A	B	B	A	A	A	B	A	B	B	A	B	B	B	B	A	B	B	-	A	A	A	B	A	B	A	B	A	B	A	A	B	A	B	A	B	-	-	B	-	B	A	B	A	B	B	B	A	A	B	B	A	B	A	A	A	A	B	A	A	-	A	A	B	A	B	B	A	-	A	A	A	B	A	A	-	A	A	B	A
8_825644	8	254.763	A	A	-	-	A	-	B	B	-	B	B	-	B	-	B	-	B	A	B	A	-	B	B	A	A	B	B	A	B	B	B	A	A	A	B	B	-	-	A	B	-	B	A	B	A	B	A	A	B	A	B	B	-	A	-	A	B	B	A	B	A	B	A	B	B	-	A	A	A	-	A	A	A	B	B	A	B	B	A	-	A	-	-	B	A	A	B	-	B	A	A	A	A	A	A	B	A	-	A	B	B	A	-	A	A	B	A	A	A	B	-	A	B	B	A	B	A	A	B	B	A	B	A	B	A	B	A	B	B	A	-	B	B	B	A	B	A	B	B	A	B	-	A	B	A	B	B	B	A	A	A	A	A	-	B	A	A	B	B	A	B	A	-	B	A	B	A	B	A	A	A	B	-	A	B	B	A	A	A	B	A	B	B	A	B	B	B	B	A	B	B	-	A	A	A	B	A	B	A	B	A	B	A	A	B	A	B	A	B	-	A	B	-	B	A	B	A	B	B	B	A	A	B	B	A	B	A	A	A	A	B	A	A	-	A	A	B	A	B	B	A	-	A	A	A	B	A	A	-	A	A	B	A
8_825656	8	254.763	A	A	-	-	A	-	B	B	-	B	B	-	B	-	B	B	B	A	B	A	-	B	B	A	A	B	B	A	B	B	B	A	A	A	B	B	-	-	A	B	A	B	A	B	A	B	A	A	B	A	-	B	-	A	-	A	B	B	A	B	A	B	A	B	B	-	A	A	A	-	A	A	-	B	B	A	B	B	A	A	A	-	-	B	-	A	B	-	B	A	A	A	A	A	A	B	A	-	A	B	B	A	B	A	A	B	A	A	A	B	A	A	-	B	A	B	A	A	B	B	A	B	A	B	A	B	A	B	B	A	-	B	B	B	A	B	A	B	B	A	-	-	A	-	A	B	B	B	A	A	A	A	A	-	B	A	A	B	B	A	B	A	A	B	A	B	A	B	A	A	A	B	-	A	B	B	A	A	A	B	A	B	B	A	B	B	B	B	A	B	B	B	A	A	A	B	A	B	A	B	A	B	A	A	B	A	B	A	B	B	A	B	-	B	A	B	-	B	B	B	A	A	B	B	A	B	A	A	A	A	B	A	A	B	A	A	B	A	B	B	A	-	A	A	A	B	A	A	-	A	A	B	A
8_826123	8	255.259	-	A	B	B	-	B	B	B	B	B	B	A	B	B	B	B	B	A	B	-	-	B	B	-	-	B	B	-	B	B	B	A	A	A	B	B	A	B	-	B	-	B	-	B	-	B	-	A	B	A	B	B	-	-	B	A	B	B	A	B	A	B	-	B	B	-	A	-	-	A	-	-	-	B	B	-	B	B	-	-	-	B	-	B	-	-	B	B	B	A	-	A	A	-	A	B	-	-	A	B	B	-	B	-	-	B	-	A	-	B	-	A	B	-	-	B	-	-	B	B	-	B	A	B	A	B	-	B	B	-	B	B	B	B	A	B	-	B	B	-	B	B	A	B	A	B	B	B	-	-	-	A	A	-	B	-	-	B	B	A	B	A	-	B	-	B	-	B	A	-	-	B	A	-	B	B	-	-	-	B	A	B	B	-	B	B	B	B	A	B	B	B	-	-	A	B	A	B	-	B	-	B	-	A	B	-	B	-	B	B	A	B	A	B	-	B	-	B	B	B	-	A	-	B	-	B	B	A	-	-	B	A	-	B	A	-	B	A	B	B	A	B	A	-	-	B	-	A	B	-	A	B	-
8_826314	8	256.274	A	A	B	B	A	-	-	B	-	-	B	A	B	-	B	-	-	A	-	A	A	-	-	A	A	-	B	A	B	B	-	A	A	A	B	-	A	-	A	B	A	B	A	-	A	B	A	A	-	A	B	B	A	A	-	A	-	-	A	B	A	B	A	B	B	A	-	A	A	A	-	A	-	-	-	A	B	B	-	A	A	B	A	B	A	A	B	-	B	A	A	A	A	-	A	B	A	-	A	-	B	A	B	A	A	B	A	A	A	B	B	B	-	B	A	-	A	A	-	B	A	B	A	B	A	B	A	B	B	A	-	B	B	B	A	B	A	B	-	A	B	-	A	B	A	B	B	B	A	A	A	A	A	-	B	A	A	B	B	A	B	A	A	B	A	B	A	-	A	A	A	B	A	A	B	B	A	A	A	B	A	B	B	A	B	B	B	B	A	B	B	B	A	A	A	B	A	B	A	B	A	B	A	A	B	A	B	A	B	B	A	B	A	-	A	B	-	B	B	B	A	B	-	-	A	B	B	A	A	A	B	A	A	B	A	-	B	A	B	B	A	B	A	A	-	-	A	A	B	A	A	B	A
8_826319	8	256.274	A	-	B	B	A	-	-	B	-	-	B	A	B	-	B	-	-	A	-	A	A	-	-	A	A	-	B	A	B	B	-	A	A	A	B	-	A	-	A	B	A	B	A	-	A	B	A	A	-	A	B	B	A	A	-	A	-	-	A	B	A	B	A	B	B	A	-	A	A	A	-	A	-	-	-	A	B	B	-	A	A	B	A	-	A	A	B	-	B	A	A	A	A	A	A	B	A	-	A	-	B	A	B	A	A	B	A	A	A	B	B	B	-	B	A	-	A	A	-	B	A	B	A	B	A	B	A	B	B	A	-	B	B	B	A	B	A	B	-	A	B	-	A	B	A	B	B	B	A	A	A	A	A	-	B	A	A	B	B	A	B	A	A	B	A	B	A	-	A	A	A	B	A	A	B	B	A	A	A	B	A	B	B	A	B	B	B	B	A	B	B	B	A	A	A	B	A	B	A	B	A	B	A	A	B	A	B	A	B	B	A	B	A	-	A	B	-	B	B	B	A	B	-	-	A	B	B	A	A	A	B	A	A	B	A	-	B	A	B	B	A	B	A	A	A	-	A	A	B	A	A	B	A
8_826334	8	256.274	A	-	B	B	A	-	-	B	-	-	-	A	B	-	B	-	-	A	-	A	A	-	-	A	A	-	B	A	B	B	-	A	A	A	B	-	A	-	A	B	A	B	A	-	A	B	-	-	-	A	B	B	A	A	-	A	-	-	A	-	A	B	A	B	B	-	-	A	A	A	-	A	A	-	-	A	B	B	-	A	A	B	A	-	A	A	B	-	B	A	A	A	A	A	A	B	A	-	A	-	B	A	B	A	A	B	A	A	A	B	B	B	-	B	A	-	A	A	-	-	A	B	A	B	A	B	A	B	B	A	-	B	B	B	A	B	A	B	-	A	-	B	A	B	A	B	B	B	A	A	A	A	A	-	B	A	A	B	B	A	B	A	A	B	A	B	A	-	A	A	A	B	A	A	B	B	A	A	A	B	A	B	B	A	B	B	B	B	A	B	B	B	A	A	A	B	A	B	A	B	A	B	A	A	B	A	B	A	B	B	A	B	A	-	A	B	-	B	B	B	A	B	-	-	A	B	B	A	A	A	B	A	A	B	A	-	B	A	B	B	A	B	A	A	A	-	A	A	B	A	A	B	A
8_831708	8	259.792	A	-	-	B	-	-	B	B	-	-	B	-	B	B	B	-	B	A	B	A	-	B	-	A	-	-	B	-	B	-	B	-	A	A	B	-	A	B	-	-	-	-	-	B	A	B	A	A	B	A	B	B	A	-	B	-	-	B	A	B	-	-	A	-	B	A	A	A	-	A	A	-	-	B	B	-	-	B	A	-	A	B	-	-	A	A	-	-	-	-	A	-	A	-	A	B	-	A	A	-	B	A	B	A	-	-	A	A	A	-	A	A	B	A	A	-	A	A	-	B	A	-	A	B	B	B	A	-	B	-	B	-	B	B	A	-	A	B	-	A	B	-	A	A	A	B	B	-	A	A	-	A	A	-	-	A	-	B	B	A	B	A	-	-	-	B	A	B	B	A	A	B	A	A	-	-	-	A	A	B	A	B	-	A	B	B	B	B	A	B	B	B	-	A	A	B	A	B	A	B	B	B	A	-	B	A	B	A	B	B	-	B	A	-	A	B	A	B	B	B	-	A	B	-	A	B	B	A	-	A	B	A	B	B	A	A	-	A	B	-	A	B	A	A	-	B	-	A	-	A	A	-	A
8_831710	8	259.792	A	-	-	B	-	-	B	B	-	-	B	-	B	B	B	-	B	A	B	A	-	B	-	A	-	-	B	-	B	-	B	-	A	A	B	-	A	B	-	-	-	-	-	B	A	B	A	A	B	A	B	B	A	-	B	-	-	B	A	B	-	-	A	-	B	A	A	A	-	A	A	-	-	B	B	-	-	B	A	-	A	B	-	-	A	A	-	-	-	-	A	-	A	-	A	B	-	A	-	-	B	A	B	A	-	-	A	A	A	-	A	A	B	A	A	-	A	A	-	B	A	-	A	B	B	B	A	-	B	-	B	-	B	B	A	-	A	B	-	A	B	-	A	A	A	B	B	-	A	A	-	A	A	-	-	A	-	B	B	A	B	A	-	-	-	B	A	B	B	A	A	B	A	A	-	-	-	A	A	B	A	B	-	A	B	B	B	B	A	B	B	B	-	A	-	B	A	B	A	B	B	B	A	-	B	A	B	A	B	B	-	B	A	-	A	B	A	B	B	B	-	A	B	-	A	B	B	A	-	A	B	A	B	B	A	A	-	A	B	-	A	B	A	A	-	B	-	A	-	A	A	-	A
8_831713	8	259.792	A	-	-	B	-	-	B	B	-	-	B	-	B	B	B	-	B	A	B	A	-	B	-	A	-	-	B	-	B	-	B	-	A	A	B	-	A	B	-	-	-	-	-	B	A	B	A	A	B	A	B	B	A	-	B	-	-	B	-	B	-	-	A	-	B	A	A	A	-	A	A	-	-	-	-	-	-	B	A	-	A	B	-	-	A	A	-	-	-	-	A	-	A	-	A	B	-	A	-	-	B	A	B	A	-	-	A	A	A	-	A	A	B	A	A	-	A	A	-	B	A	-	A	B	B	B	A	-	B	-	B	-	B	B	A	-	A	B	-	A	B	-	A	A	A	B	B	-	-	A	-	A	A	-	-	A	-	B	B	A	B	A	-	-	-	B	A	B	B	A	A	B	A	A	-	-	-	A	A	B	A	B	-	A	B	B	B	B	A	B	B	B	-	A	-	B	A	B	A	B	B	B	A	-	B	A	B	A	B	B	-	B	A	-	A	B	A	B	B	B	-	A	B	-	A	B	B	A	-	A	B	A	B	B	A	A	-	A	B	-	A	B	A	A	-	B	-	A	-	A	A	-	A
8_831715	8	259.792	A	-	-	B	-	-	B	B	-	-	B	-	B	B	B	-	B	A	B	A	-	B	-	A	-	-	B	-	B	-	B	-	A	A	B	-	A	B	-	-	-	-	-	B	A	B	A	A	B	A	B	B	A	-	-	-	-	B	-	B	-	-	A	-	B	A	A	A	-	A	A	-	-	-	-	-	-	B	A	-	A	B	-	-	A	A	-	-	-	-	A	-	A	-	A	B	-	A	-	-	B	A	B	A	-	-	A	A	A	-	A	A	B	A	A	-	A	A	-	B	A	-	A	B	B	B	A	-	B	-	B	-	B	B	A	-	A	B	-	A	B	-	A	A	A	B	B	-	-	A	-	A	A	-	-	A	-	B	B	A	B	A	-	-	-	B	A	B	B	A	A	B	A	A	-	-	-	A	A	B	A	B	-	A	B	B	B	B	A	B	B	B	-	A	-	B	A	B	A	B	B	B	A	-	B	A	B	A	B	B	-	B	A	-	-	B	A	B	B	B	-	A	-	-	A	B	B	A	-	A	B	A	B	B	A	A	-	A	B	-	A	B	A	A	-	B	-	A	-	A	A	-	A
8_831806	8	261.32	A	A	B	B	A	-	B	-	-	B	B	A	B	B	-	-	B	A	-	A	A	B	-	A	A	B	-	A	B	B	-	A	A	A	B	B	A	-	A	B	A	-	A	-	A	-	A	A	-	A	B	B	A	A	B	A	-	-	A	-	A	B	A	-	-	A	A	A	A	A	A	A	A	-	B	A	-	-	A	A	A	-	A	-	A	A	-	-	B	A	A	A	A	A	A	B	A	A	A	-	B	A	B	A	A	B	A	A	A	-	-	-	-	-	A	B	A	A	-	-	A	-	A	-	B	B	A	B	-	A	B	B	B	B	A	-	A	-	B	A	-	-	A	B	A	-	-	-	A	A	A	A	A	A	B	A	A	-	B	A	B	A	A	-	A	-	A	-	-	A	A	B	A	A	B	-	A	A	A	B	A	B	-	A	B	B	-	B	A	-	-	B	A	A	A	B	A	B	A	B	-	B	A	A	-	A	-	A	-	B	A	-	A	-	A	B	B	B	-	B	A	-	B	B	A	B	B	A	A	A	B	A	-	-	A	A	B	A	B	-	A	-	A	A	A	B	A	A	-	A	A	-	A
8_831915	8	261.885	A	A	-	B	A	B	B	-	B	B	B	A	B	B	B	B	B	A	B	A	A	B	B	A	A	B	B	A	B	B	B	A	A	A	B	B	A	B	A	B	A	B	A	B	A	B	A	A	B	A	B	B	A	A	B	A	B	B	A	B	A	-	A	-	-	A	A	A	A	A	A	A	A	B	B	A	B	-	A	A	A	-	A	B	A	A	-	B	B	A	A	A	A	A	A	B	A	A	A	B	B	A	B	A	A	B	A	A	A	B	B	B	-	B	A	-	A	A	B	B	A	B	A	B	B	B	A	B	B	A	B	B	B	-	A	-	A	-	-	A	B	B	A	B	A	B	B	B	A	A	A	A	A	A	-	A	A	B	-	A	B	A	A	-	A	-	A	B	B	A	A	-	A	A	B	B	A	A	A	B	A	B	-	A	-	-	B	-	A	-	B	B	A	A	A	B	A	-	A	-	-	B	A	A	B	A	B	A	B	-	A	B	A	B	A	B	B	B	-	B	A	A	B	B	A	B	B	A	A	A	B	A	-	-	A	A	B	A	-	B	A	B	A	A	A	B	A	A	-	A	A	-	A
8_831943	8	261.885	A	A	-	B	A	B	B	-	B	B	B	A	B	B	B	B	B	A	B	A	A	B	B	A	A	B	B	A	B	B	B	A	A	A	B	B	A	B	A	B	A	B	A	B	A	B	A	A	B	A	B	B	A	A	B	A	B	B	A	B	A	-	A	-	-	A	A	A	A	A	A	A	A	B	B	A	B	-	A	A	A	-	A	B	A	A	B	B	B	A	A	A	A	A	A	B	A	A	A	B	B	A	B	A	A	B	A	A	A	B	B	B	-	B	A	-	A	A	B	B	A	B	A	B	B	B	A	B	B	A	B	B	B	-	A	-	A	-	-	A	B	B	A	B	A	B	B	B	A	A	A	A	A	A	-	A	A	B	B	A	B	A	A	-	A	B	A	B	B	A	A	-	A	A	B	B	A	A	A	B	A	B	-	A	-	-	B	-	A	-	B	B	A	A	A	B	A	-	A	-	-	B	A	A	B	A	B	A	B	-	A	B	A	B	A	B	B	B	-	B	A	A	B	B	A	B	B	A	A	A	B	A	-	-	A	A	B	A	-	B	A	B	A	A	A	B	A	A	-	A	A	-	A
8_839369	8	265.152	A	A	-	B	-	B	B	B	A	B	B	-	-	B	B	-	B	A	B	A	A	B	B	A	A	B	B	A	-	-	-	A	A	A	B	-	A	B	A	B	A	-	A	B	A	B	A	A	B	A	-	B	A	A	B	A	-	B	A	B	A	B	A	B	B	A	A	A	A	A	A	A	A	B	B	A	B	B	A	A	A	-	A	-	A	A	B	B	B	A	A	A	A	A	A	B	A	A	A	B	B	A	-	A	A	B	-	-	A	B	A	A	B	A	A	B	A	A	B	B	A	B	A	B	B	B	A	B	B	A	B	B	B	B	A	B	B	B	B	A	B	-	A	B	A	B	B	B	A	A	A	A	A	A	-	A	A	B	B	A	B	A	A	B	A	B	A	B	B	A	A	B	A	A	B	B	A	A	A	A	A	B	B	A	-	B	B	B	A	B	B	B	A	A	A	B	A	B	A	A	B	B	A	A	B	A	B	A	B	B	A	B	A	B	A	B	A	B	B	B	A	A	-	B	A	B	A	A	A	A	B	A	B	B	A	A	B	A	B	B	A	B	A	A	A	B	A	A	-	A	A	B	A
8_839372	8	265.152	A	A	-	B	-	B	B	B	A	B	B	-	-	B	B	-	B	A	B	A	A	B	B	A	A	B	B	A	-	-	-	A	A	A	B	-	A	B	A	B	A	-	A	B	A	B	A	A	B	A	-	B	A	A	B	A	-	B	A	B	A	B	A	B	B	A	A	A	A	A	A	A	A	B	B	A	B	B	A	A	A	-	A	-	A	A	B	B	B	A	A	A	A	A	A	B	A	A	A	B	B	A	-	A	A	B	A	-	A	B	A	A	B	A	A	B	A	A	B	B	A	B	A	B	B	B	A	B	B	A	B	B	B	B	A	B	B	B	B	A	B	-	A	B	A	B	B	B	A	A	A	A	A	A	-	A	A	B	B	A	B	A	A	B	A	B	A	B	B	A	A	B	A	A	B	B	A	A	A	A	A	B	B	A	-	B	B	B	A	B	B	B	A	A	A	B	A	B	A	A	B	B	A	A	B	A	B	A	B	B	A	B	A	B	A	B	A	B	B	B	A	A	-	B	A	B	A	A	A	A	B	A	B	B	A	A	B	A	B	B	A	B	A	A	A	B	A	A	-	A	A	B	A
8_839737	8	265.336	A	A	B	B	A	B	B	B	A	B	B	A	B	B	B	B	B	A	B	A	A	B	B	A	A	B	B	A	B	B	B	A	A	A	B	B	A	B	A	B	A	B	A	B	A	B	A	A	B	A	B	B	A	A	B	A	B	B	A	B	A	B	A	B	B	A	A	A	A	A	A	A	A	B	B	A	B	B	A	A	A	B	A	B	A	A	B	B	B	A	A	A	A	A	A	B	A	A	A	B	B	A	B	A	A	B	-	A	A	B	A	B	B	A	A	B	A	A	B	B	A	B	A	B	B	B	A	B	B	A	B	B	B	B	A	B	B	B	B	A	B	B	A	B	A	B	B	B	A	A	A	A	A	A	B	A	A	B	B	A	B	A	A	B	A	B	A	B	B	A	A	B	A	A	B	B	A	A	A	A	A	B	B	A	B	B	B	B	A	B	B	B	A	A	A	B	A	B	A	A	B	B	A	A	B	A	B	A	B	B	A	B	A	B	A	B	-	B	B	B	A	A	B	B	A	B	A	A	A	A	B	A	B	B	A	A	B	A	B	B	A	B	A	A	A	B	A	A	B	A	A	B	A
8_850313	8	266.76	A	A	-	B	A	-	B	-	A	B	-	A	-	-	B	-	B	A	B	A	A	B	B	A	A	-	-	A	-	-	-	A	A	A	B	B	A	B	A	-	A	-	A	-	A	-	A	A	-	A	-	B	A	A	-	A	-	-	A	-	A	B	A	-	-	A	A	A	A	A	A	A	A	-	-	A	B	-	A	A	A	-	A	-	A	A	-	B	-	A	A	A	A	A	A	B	A	A	A	-	B	A	-	A	A	B	A	A	A	B	B	B	B	B	A	B	A	A	-	-	A	B	A	B	-	B	A	B	-	A	-	B	B	B	A	-	-	B	B	A	B	-	A	B	A	B	-	-	A	A	A	A	A	A	B	A	A	B	B	A	B	A	A	-	A	B	A	B	B	A	A	B	A	A	B	B	A	A	A	A	A	B	B	A	B	B	B	B	A	B	B	B	A	A	A	B	A	B	A	A	B	B	A	A	B	A	B	A	B	B	A	B	A	B	A	B	B	B	B	B	A	A	B	B	A	B	B	A	A	A	B	A	B	B	A	A	-	A	B	-	A	B	A	A	A	-	A	A	B	A	A	B	A
8_850324	8	266.76	A	A	B	B	A	B	B	B	A	B	B	A	B	B	B	B	B	A	B	A	A	B	B	A	A	B	B	A	B	B	B	A	A	A	B	B	A	B	A	B	A	B	A	B	A	B	A	A	B	A	B	B	A	A	B	A	B	B	A	B	A	B	A	B	B	A	A	A	A	A	A	A	A	B	B	A	B	B	A	A	A	B	A	B	A	A	B	B	B	A	A	A	A	A	A	B	A	A	A	B	B	A	B	A	A	B	A	A	A	B	B	B	B	B	A	B	A	A	B	B	A	B	A	B	B	B	A	B	B	A	B	B	B	B	A	B	B	B	B	A	B	B	A	B	A	B	B	B	A	A	A	A	A	A	B	A	A	B	B	A	B	A	A	B	A	B	A	B	B	A	A	B	A	A	B	B	A	A	A	A	A	B	B	A	B	B	B	B	A	B	B	B	A	A	A	B	A	B	A	A	B	B	A	A	B	A	B	A	B	B	A	B	A	B	A	B	B	B	B	B	A	A	B	B	A	B	B	A	A	A	B	A	B	B	A	A	B	A	B	B	A	B	A	A	A	B	A	A	B	A	A	B	A
8_850425	8	266.76	A	A	B	B	A	B	B	B	A	B	B	A	B	B	B	B	B	A	B	A	A	B	B	A	A	B	B	A	B	B	B	A	A	A	B	B	A	B	A	B	A	B	A	B	A	B	A	A	B	A	B	B	A	A	B	A	B	B	A	B	A	B	A	B	B	A	A	A	A	A	A	A	A	B	B	A	B	B	A	A	A	B	A	B	A	A	B	B	B	A	A	A	A	A	A	B	A	A	A	B	B	A	B	A	A	B	A	A	A	B	B	B	B	B	A	B	A	A	B	B	A	B	A	B	B	B	A	B	B	A	B	B	B	B	A	B	B	B	B	A	B	B	A	B	A	B	B	B	A	A	A	A	A	A	B	A	A	B	B	A	B	A	A	B	A	B	A	B	B	A	A	B	A	A	B	B	A	A	A	A	A	B	B	A	B	B	B	B	A	B	B	B	A	A	A	B	A	B	A	A	B	B	A	A	B	A	B	A	B	B	A	B	A	B	A	B	B	B	B	B	A	B	B	B	A	B	B	A	A	A	B	A	B	B	A	A	B	A	B	B	A	B	A	A	A	B	A	A	B	A	A	B	A
8_850601	8	266.76	A	-	-	B	A	B	B	-	A	B	B	A	B	B	B	-	B	A	B	A	-	-	B	-	A	B	B	A	B	B	B	-	A	A	-	B	A	B	A	B	-	B	-	-	-	B	A	A	B	A	B	B	A	-	B	A	B	-	A	B	A	-	-	-	B	A	A	A	A	A	A	A	A	-	-	A	-	B	A	A	-	B	A	B	A	A	B	B	B	A	A	-	A	A	A	B	A	-	A	B	B	A	B	A	A	-	A	-	-	B	B	B	B	B	A	B	A	A	B	B	-	-	A	B	B	B	A	B	B	-	-	-	-	B	A	-	B	B	B	A	B	-	A	B	A	B	B	B	A	-	A	A	A	-	-	A	A	-	B	A	B	A	A	-	A	B	A	B	B	A	A	B	A	A	B	B	A	A	A	A	A	B	B	A	B	-	B	B	A	B	B	-	-	A	A	-	A	B	A	A	B	B	A	-	B	A	B	A	-	B	A	-	-	B	A	B	B	B	B	B	A	B	B	B	A	B	B	A	-	A	B	-	B	B	A	-	B	A	B	B	A	-	A	A	A	B	A	A	B	A	A	B	A
8_851043	8	266.76	A	A	-	-	A	B	B	B	A	B	-	A	B	B	B	B	B	A	-	A	A	B	B	A	A	B	B	A	B	B	B	A	A	A	-	B	A	B	A	B	A	-	A	-	A	B	A	A	B	A	B	B	A	A	B	A	B	-	A	B	A	B	A	B	B	A	A	A	A	A	A	A	A	B	B	A	B	B	A	A	A	B	A	B	A	A	B	B	B	A	A	A	A	A	A	B	A	A	A	B	B	A	B	A	A	B	A	A	A	-	A	B	B	A	A	B	A	A	-	B	A	B	A	B	B	-	A	A	B	A	B	B	B	B	A	B	B	B	B	A	A	B	A	-	A	-	B	B	A	A	A	A	A	A	B	A	A	B	B	A	B	A	A	B	A	B	A	B	B	A	A	B	A	A	B	B	A	A	A	A	A	B	B	A	B	B	-	B	A	-	B	B	A	A	A	B	A	B	A	A	B	-	A	A	B	A	B	A	-	B	A	B	A	B	A	B	A	B	B	B	A	A	B	B	A	B	-	A	A	A	B	A	-	B	A	A	B	A	B	B	A	B	A	A	A	B	A	A	-	A	A	B	A
8_851076	8	266.76	A	A	-	B	A	B	B	B	A	B	B	A	-	B	B	-	B	A	-	A	A	B	B	A	A	B	B	A	B	B	B	A	A	A	-	B	A	B	A	B	A	B	A	-	A	B	A	A	B	A	B	B	A	A	B	A	B	B	A	B	A	B	A	-	B	A	A	A	A	A	A	A	A	B	B	A	B	B	A	A	A	B	A	B	A	A	B	-	B	A	A	A	A	A	A	B	A	A	A	B	B	A	B	A	A	B	A	A	A	-	A	B	-	A	A	B	A	A	B	B	A	B	A	B	B	-	A	A	B	A	B	B	B	B	A	B	-	B	B	A	A	B	A	-	A	-	B	B	A	A	A	A	A	A	B	A	A	B	B	A	B	A	A	B	A	-	A	B	-	A	A	B	A	A	B	B	A	A	A	A	A	B	B	A	B	B	B	B	A	-	B	-	A	A	A	B	A	B	A	A	B	-	A	A	B	A	B	A	-	B	A	B	A	B	A	B	A	B	B	B	A	A	B	B	A	B	-	A	A	A	B	A	-	B	A	A	B	A	B	B	A	-	A	A	A	B	A	A	-	A	A	B	A
8_856157	8	267.135	A	A	B	B	A	B	B	B	-	-	B	A	-	B	-	-	B	A	-	A	A	B	B	A	A	B	-	A	-	B	B	A	A	A	B	B	-	B	A	B	A	B	A	-	A	B	A	-	B	A	B	B	A	A	B	A	B	B	A	B	A	B	A	-	B	A	A	A	A	A	A	A	A	B	B	A	B	B	A	A	A	B	-	B	-	A	A	B	B	A	A	A	A	A	A	B	A	A	A	B	B	-	B	A	-	-	A	A	A	B	B	B	B	B	A	B	A	A	-	B	A	B	A	B	-	B	A	-	B	A	B	B	B	B	A	B	B	B	B	A	B	B	A	B	A	B	B	B	A	A	-	A	A	A	-	A	A	B	B	A	-	A	A	B	A	B	A	-	B	A	A	B	A	A	B	B	A	A	A	A	A	B	B	A	B	B	B	B	A	B	B	B	A	A	A	B	A	B	A	-	B	B	A	A	B	A	B	A	-	B	A	B	A	B	A	B	B	B	B	B	-	B	-	B	-	B	B	A	A	A	B	A	B	B	A	B	B	A	B	-	A	B	A	A	A	B	A	A	B	A	A	B	A
8_856159	8	267.135	A	A	-	B	A	B	B	B	-	-	B	A	-	B	-	-	B	A	-	A	A	B	B	A	A	B	-	A	-	B	B	A	A	A	B	B	-	B	A	B	A	B	A	-	A	B	A	-	B	A	B	B	A	A	B	A	B	B	A	B	A	B	A	-	B	A	A	A	A	A	A	A	A	B	B	A	B	B	A	A	A	B	A	B	-	A	A	B	B	A	A	A	A	A	A	B	A	A	A	B	B	-	B	A	-	-	-	A	A	B	B	B	B	B	A	B	A	A	-	B	A	B	A	B	-	B	A	-	B	A	B	B	B	B	A	B	B	B	B	A	B	B	A	B	A	B	B	B	A	A	-	A	A	A	-	A	A	B	B	A	-	A	A	B	A	B	A	-	B	A	A	B	A	A	B	B	A	A	A	A	A	B	B	A	B	B	B	B	A	B	B	B	A	A	A	B	A	B	A	-	B	B	A	A	B	A	B	A	-	B	A	B	A	B	A	B	B	B	B	B	-	B	-	B	-	B	B	A	A	A	B	A	B	B	A	B	B	A	B	-	A	B	A	A	A	B	A	A	B	A	A	B	A
8_856218	8	267.135	A	A	B	B	A	B	B	B	A	B	B	A	B	B	B	-	B	A	-	A	A	B	B	-	A	B	B	A	B	B	B	A	A	A	B	B	A	B	A	B	A	B	A	B	A	B	A	A	B	A	B	B	A	A	-	A	-	B	A	B	A	B	A	-	-	A	A	A	A	A	A	-	A	B	B	A	B	B	A	A	A	B	A	B	A	A	-	B	B	A	A	A	A	A	A	B	A	A	A	B	B	A	-	A	A	B	-	A	A	B	B	B	B	B	A	B	A	A	-	B	A	B	A	B	B	B	A	-	B	A	B	B	B	B	A	B	B	B	B	A	B	B	A	B	A	B	B	B	A	A	A	A	A	A	B	A	A	B	B	A	B	A	A	B	A	B	A	B	B	A	A	B	A	A	B	B	A	A	A	A	A	B	B	A	B	B	B	B	A	B	B	B	A	A	A	B	A	B	A	A	B	-	A	A	B	A	B	A	B	B	A	-	A	B	A	B	B	B	B	B	A	B	B	B	A	B	B	A	A	A	B	A	B	B	A	A	B	A	B	B	A	B	A	A	A	B	A	A	B	A	A	B	A
8_856220	8	267.135	A	A	B	B	A	B	B	B	A	B	B	A	B	B	B	-	B	A	-	A	A	B	B	-	A	B	B	A	B	B	B	A	A	A	B	B	A	B	A	B	A	B	A	B	A	B	A	A	B	A	B	B	A	A	-	A	-	B	A	B	A	B	A	-	-	A	A	A	A	A	A	-	A	B	B	A	B	B	A	A	-	B	A	B	A	A	-	B	B	A	A	A	A	A	A	B	A	A	A	B	B	A	-	A	A	B	A	A	A	B	B	B	B	B	A	B	A	A	-	B	A	B	A	B	B	B	A	-	B	A	B	B	B	B	A	B	B	B	B	A	B	B	A	B	A	B	B	B	A	A	A	A	A	A	B	A	A	B	B	A	B	A	A	B	A	B	A	B	B	A	A	B	A	A	B	B	A	A	A	A	A	B	B	A	B	B	B	B	A	B	B	B	A	A	A	B	A	B	A	A	B	-	A	A	B	A	B	A	B	B	A	-	A	B	A	B	B	B	B	B	A	B	B	B	A	B	B	A	A	A	B	A	B	B	A	A	B	A	B	B	A	B	A	A	A	B	A	A	B	A	A	B	A
8_856632	8	267.135	A	A	B	B	A	B	B	B	A	B	B	A	B	B	B	B	B	A	B	A	A	B	B	A	A	B	B	A	B	B	B	A	A	A	B	B	A	B	A	B	A	B	A	B	A	B	A	A	B	A	B	B	A	A	B	A	B	B	A	B	A	B	A	B	B	A	A	A	A	A	A	A	A	B	B	A	B	B	A	A	A	B	A	B	A	A	B	B	B	A	A	A	A	A	A	B	A	A	A	B	B	A	B	A	A	B	A	A	A	B	B	B	B	B	A	B	A	A	B	B	A	B	A	B	B	B	A	B	B	A	B	B	B	B	A	B	B	B	B	A	B	B	A	B	A	B	B	B	A	A	A	A	A	A	-	A	A	B	B	A	B	A	A	B	A	B	A	B	B	A	A	B	A	A	B	B	A	A	A	A	A	B	B	A	B	B	B	B	A	B	B	B	A	A	A	B	A	B	A	A	B	B	A	A	B	A	B	A	B	B	A	B	A	B	A	B	B	B	B	B	A	B	B	B	A	B	B	A	A	A	B	A	B	B	A	A	B	A	B	B	A	B	A	A	A	B	A	A	B	A	A	B	A
8_856758	8	267.135	A	A	B	B	A	B	B	B	A	B	B	A	B	-	B	-	B	A	B	A	A	-	B	A	A	B	B	A	B	B	B	A	-	A	-	B	A	B	A	B	A	B	A	B	A	B	A	A	B	A	B	B	A	A	B	A	-	-	A	B	A	-	A	B	B	A	A	-	A	A	A	A	-	B	B	A	B	B	A	A	A	-	A	B	A	A	B	B	B	A	A	A	A	A	A	B	A	A	A	B	B	A	B	A	A	-	A	A	A	B	B	B	B	B	A	B	A	A	B	B	A	-	A	B	B	B	A	B	B	-	B	B	B	B	A	B	-	B	B	A	-	B	A	B	A	B	B	B	A	A	A	A	-	-	B	A	A	B	B	A	B	A	-	B	A	B	A	-	B	A	A	-	A	A	B	B	A	A	A	A	-	B	B	A	-	B	B	B	A	-	-	B	A	A	A	B	A	B	A	A	B	B	A	A	B	A	B	A	-	-	A	B	A	-	A	B	B	B	B	B	A	B	B	-	A	B	B	A	A	A	B	A	B	B	A	A	B	A	-	B	A	B	A	A	A	-	-	A	-	A	A	B	A
8_857066	8	267.503	-	-	-	B	A	-	-	B	A	B	B	A	-	-	B	-	B	A	B	A	A	-	B	A	A	B	B	-	-	B	B	A	A	A	-	B	A	B	A	B	A	B	A	-	-	B	A	A	-	A	B	B	-	A	-	A	B	-	A	B	A	-	A	B	-	-	A	-	-	-	A	A	A	B	B	A	B	B	A	-	A	B	A	B	A	A	B	B	B	A	A	A	A	A	A	B	A	A	A	-	-	A	-	-	-	-	A	A	A	B	-	B	-	-	A	B	-	-	B	B	-	-	A	-	B	B	A	B	B	A	-	-	B	B	A	B	B	-	B	-	B	-	A	B	A	B	B	-	A	-	A	A	A	A	-	-	-	-	B	A	-	A	A	-	A	-	-	B	-	A	A	-	A	A	B	B	-	A	A	A	A	B	B	A	B	B	B	B	A	B	-	B	A	-	A	B	A	B	-	-	B	B	A	-	B	A	B	-	-	B	A	-	-	B	-	B	-	-	-	B	A	A	B	B	A	B	-	A	A	A	B	A	-	B	A	A	B	A	-	B	A	-	A	A	A	-	A	-	-	A	A	-	A
8_873759	8	268.246	A	A	-	B	A	B	B	-	A	B	B	-	B	B	B	-	B	A	B	A	A	B	B	A	A	-	B	A	-	B	B	A	A	A	-	B	-	B	A	B	A	-	A	B	-	B	A	A	B	A	B	-	A	A	B	A	B	B	A	B	A	B	A	B	-	-	A	A	A	-	-	A	A	B	B	A	B	B	A	-	A	B	-	B	A	A	B	B	B	A	A	A	B	A	A	B	A	A	A	B	-	A	B	-	A	B	-	-	A	-	B	-	-	B	A	-	A	A	B	B	A	-	A	B	B	-	A	-	B	A	-	B	B	B	A	-	B	B	B	A	-	B	A	-	A	-	-	B	A	A	-	A	A	A	-	A	A	-	B	A	-	A	A	B	A	B	A	-	B	-	A	-	B	A	B	-	A	A	-	-	A	B	-	A	B	B	-	-	A	B	B	-	-	A	-	B	A	-	A	-	B	-	-	-	B	-	B	A	B	-	A	B	A	B	A	-	-	-	B	B	A	-	B	B	A	-	B	A	A	A	B	A	-	-	-	A	B	A	-	-	A	-	A	A	A	-	A	A	-	A	A	-	A
8_873763	8	268.246	A	A	-	B	A	B	B	-	A	B	B	-	B	B	B	-	B	A	B	A	A	B	B	A	A	-	B	A	-	B	B	A	A	A	-	B	-	B	A	B	A	-	A	B	-	B	A	A	B	A	B	-	A	A	B	A	B	B	A	B	A	B	A	B	-	-	A	A	A	-	-	A	A	B	B	A	-	B	A	-	A	B	A	B	A	A	B	B	B	A	A	A	B	A	A	B	A	A	A	B	-	A	B	-	A	B	-	-	A	-	B	-	-	B	A	-	A	A	B	B	A	-	A	B	B	-	A	-	B	A	-	B	B	B	A	-	B	B	B	A	-	B	A	-	A	-	-	B	A	A	-	A	A	A	-	A	A	-	B	A	-	A	A	B	A	B	A	-	B	-	A	-	B	A	B	-	A	A	-	-	A	B	-	A	B	B	-	-	A	B	B	-	-	A	-	B	A	-	A	A	B	-	-	-	B	-	B	A	B	-	A	B	A	B	A	-	-	-	B	B	A	-	B	B	A	-	B	A	A	A	B	A	-	-	-	A	B	A	-	-	A	-	A	A	A	-	A	A	-	A	A	-	A
8_873764	8	268.246	A	A	-	B	A	B	B	-	A	B	B	-	B	B	B	-	B	A	B	A	A	B	B	A	A	-	B	A	-	B	B	A	A	A	-	B	-	B	A	B	A	-	A	B	-	B	A	A	B	A	B	-	A	A	B	A	B	B	A	B	A	B	A	B	-	-	A	A	A	-	-	A	A	B	B	A	-	B	A	-	A	B	A	B	A	A	B	B	B	A	A	A	B	A	A	B	A	A	A	B	-	A	B	-	A	B	-	-	A	-	B	-	-	B	A	-	A	A	B	B	A	-	A	B	B	-	A	-	B	A	-	B	B	B	A	-	B	B	B	A	-	B	A	-	A	-	-	B	A	A	A	A	A	A	-	A	A	-	B	A	-	A	A	B	A	B	A	-	B	-	A	-	B	A	B	-	A	A	-	-	A	B	-	A	B	B	-	-	A	B	B	-	-	A	-	B	A	-	A	A	B	-	-	-	B	-	B	A	B	-	A	B	A	B	A	-	-	-	B	B	A	-	B	B	A	-	B	A	A	A	B	A	-	-	-	A	B	A	-	-	A	-	A	A	A	-	A	A	-	A	A	-	A
8_873778	8	268.246	A	A	-	B	A	B	B	-	A	B	B	A	B	B	B	-	B	A	B	A	A	B	B	A	A	-	B	A	-	B	B	A	-	A	-	B	A	B	A	B	A	-	A	B	A	B	A	A	B	A	B	-	A	A	B	A	B	B	A	-	A	B	A	B	-	-	A	A	-	A	-	A	A	B	B	A	-	B	A	-	A	B	A	B	A	A	B	B	B	A	A	A	B	A	A	B	A	A	A	B	-	A	B	-	A	B	-	-	A	-	B	-	-	B	A	-	A	A	B	B	A	-	-	B	B	-	A	-	B	A	-	B	B	B	A	-	B	B	B	A	-	B	A	-	A	-	-	B	A	A	A	A	A	A	-	A	A	-	B	A	-	A	A	B	A	B	A	-	B	A	A	-	-	A	B	-	A	A	-	A	A	B	-	-	B	B	-	-	-	B	B	-	-	A	-	B	A	-	A	A	B	-	-	-	B	-	-	A	B	-	A	B	A	B	A	-	-	-	B	B	A	-	B	B	A	-	B	A	A	A	B	A	-	-	-	-	B	A	-	-	A	-	A	A	A	-	-	A	-	A	A	-	A
8_873994	8	268.611	A	A	B	-	-	-	-	B	A	B	B	A	-	B	B	B	B	A	B	A	-	B	B	A	A	B	B	A	-	-	-	A	A	A	B	-	A	B	A	B	A	B	A	B	A	-	-	A	B	A	B	-	A	A	-	A	-	B	A	-	A	-	A	B	B	A	A	A	A	A	A	A	-	-	-	-	B	-	A	A	A	-	A	B	A	A	B	-	B	A	A	-	B	-	A	B	A	A	A	B	-	A	-	A	A	B	A	A	A	-	B	B	B	B	A	-	A	-	B	B	A	B	A	B	B	-	A	-	B	A	-	-	B	B	A	B	B	B	B	A	-	-	-	B	A	B	B	B	A	A	A	A	A	A	-	-	A	B	-	A	B	A	A	-	A	B	A	-	B	A	A	B	A	A	B	-	A	A	A	A	A	B	B	A	B	B	B	B	A	-	B	B	-	A	A	-	A	B	A	A	-	B	A	A	B	A	-	A	-	B	A	B	A	-	A	B	B	B	B	B	A	A	-	B	A	-	B	A	A	A	B	A	B	B	A	A	B	A	B	-	A	-	A	A	A	B	A	A	-	A	-	B	A
8_874002	8	268.611	A	A	B	-	-	-	-	B	-	B	B	A	-	B	B	B	B	A	B	A	-	B	B	A	A	B	B	A	-	B	-	A	A	A	B	-	A	B	A	B	A	B	A	B	A	-	-	A	B	A	B	-	A	A	-	A	-	B	A	-	A	-	A	B	B	A	A	A	A	A	A	-	-	-	-	-	B	-	A	A	A	-	A	B	A	A	B	-	B	A	A	-	B	-	A	B	A	A	A	B	-	A	-	A	A	B	A	A	A	-	B	B	B	B	A	-	A	-	B	B	A	B	A	B	B	-	A	-	B	A	-	-	B	B	A	B	B	B	B	A	-	-	-	B	A	B	B	B	A	A	A	A	A	A	-	-	A	B	-	A	B	A	A	-	A	B	A	-	B	A	A	B	A	A	B	-	A	A	A	A	A	B	B	A	B	B	B	B	A	-	B	B	-	A	A	-	A	B	A	A	-	B	A	A	B	A	-	A	-	B	A	B	A	B	A	B	B	B	B	B	A	A	-	B	A	-	B	A	A	A	B	A	B	B	A	A	B	A	B	-	A	-	A	A	A	B	A	A	-	A	-	B	A
8_874033	8	268.611	A	A	B	-	-	B	-	B	A	B	B	A	-	B	B	B	B	A	B	A	A	B	B	A	A	B	B	A	-	B	-	A	A	A	B	-	A	B	A	B	-	B	A	B	A	-	A	A	B	A	B	-	A	A	-	A	-	B	A	-	A	B	A	B	B	A	A	A	A	A	-	-	-	-	-	-	B	-	A	A	A	-	A	B	-	A	B	B	B	A	A	A	B	-	A	B	A	A	A	B	B	A	B	A	A	B	A	A	A	B	B	B	B	B	A	-	A	-	B	B	A	B	A	B	B	-	A	-	B	A	-	-	B	B	A	B	B	B	B	A	-	B	-	B	A	B	B	B	A	A	-	A	A	A	-	A	A	B	B	A	B	A	A	-	A	B	A	-	B	A	A	B	A	A	B	-	A	A	A	A	A	B	B	A	B	B	B	B	A	-	B	B	-	A	A	B	A	B	A	A	-	B	A	A	B	A	B	A	-	B	A	B	A	B	A	B	B	B	B	B	A	A	-	B	A	-	B	A	A	A	B	A	B	B	A	-	B	A	B	-	A	-	A	A	A	B	A	A	B	A	A	B	A
8_874060	8	268.611	A	-	B	B	-	B	-	B	A	B	B	A	-	B	B	-	B	A	B	A	A	B	B	A	A	B	B	A	-	B	-	A	A	A	B	B	A	B	A	B	A	B	A	B	A	-	A	A	B	A	B	B	-	A	B	A	-	B	A	B	-	B	A	B	B	A	A	A	A	-	-	-	-	-	-	-	B	-	A	-	-	-	A	B	A	A	B	B	B	A	A	A	-	-	A	B	A	-	A	B	B	A	B	A	A	B	A	A	A	B	B	B	B	B	A	-	A	-	B	B	-	B	A	B	B	B	A	-	B	A	-	-	B	B	A	B	B	B	-	-	-	B	A	B	A	B	B	B	-	A	-	A	A	-	-	A	A	B	B	A	B	A	A	-	A	B	A	-	B	A	A	B	A	A	B	B	A	A	A	A	A	B	B	A	B	B	B	B	A	-	B	B	-	A	A	B	A	B	-	A	B	B	A	A	B	A	B	A	-	B	-	B	A	B	A	B	B	B	B	B	A	A	-	B	A	-	B	A	A	A	B	A	B	B	A	-	B	A	B	B	A	-	A	A	A	-	A	A	B	A	A	B	A
8_874077	8	268.611	-	-	-	B	-	B	-	B	A	B	B	-	-	B	B	-	B	A	B	A	A	-	-	-	A	-	B	-	-	B	-	-	A	A	B	B	A	B	A	-	A	B	A	-	A	-	A	A	B	A	B	B	-	A	B	A	-	-	A	B	-	B	-	B	-	A	A	A	A	-	-	-	-	-	-	-	B	-	A	-	-	-	A	B	A	A	-	B	B	A	A	A	-	-	A	B	A	-	A	-	B	A	B	A	A	-	-	A	A	B	-	B	-	B	A	-	A	-	B	B	-	-	-	-	B	B	A	-	B	A	-	-	-	B	A	B	B	B	-	-	B	B	A	B	A	-	B	B	-	A	-	A	A	-	-	A	A	B	B	A	B	A	A	-	A	B	A	-	B	A	A	B	-	-	B	B	A	A	A	A	A	B	B	A	B	B	B	B	-	-	-	B	-	A	A	B	A	B	-	A	B	B	A	A	B	-	B	A	-	B	-	B	A	B	A	B	B	B	B	B	A	A	-	B	A	-	B	A	A	A	B	-	B	B	A	-	B	A	B	B	A	-	-	A	A	-	A	A	B	A	A	B	A
8_874275	8	268.611	A	A	B	B	A	B	-	B	A	B	B	A	B	B	B	B	B	A	B	A	A	B	B	A	A	B	B	A	B	B	B	A	A	A	B	B	A	B	A	B	A	B	A	B	A	B	A	A	B	A	B	B	A	A	B	A	B	B	A	B	A	B	A	B	B	A	A	A	A	A	A	A	A	B	B	A	B	B	A	A	A	B	A	B	A	A	B	B	B	A	A	A	B	A	A	B	A	A	A	B	B	A	B	A	A	B	A	A	A	B	B	B	B	B	A	B	A	A	B	B	A	B	A	B	B	B	A	B	B	A	B	B	B	B	A	B	B	B	B	A	B	B	A	B	A	B	B	B	A	A	A	A	A	A	B	A	A	B	B	A	B	A	A	B	A	B	A	B	B	A	A	B	A	A	B	B	A	A	A	A	A	B	B	A	B	B	B	B	A	B	B	B	A	A	A	B	A	B	A	A	B	B	A	A	B	A	B	A	B	B	A	B	A	B	A	B	B	B	B	B	A	A	B	B	A	B	B	A	A	A	B	A	B	B	A	A	B	A	B	B	A	B	A	A	A	B	A	A	B	A	A	B	A
8_874306	8	268.611	A	A	B	B	A	-	B	B	A	-	B	A	-	B	B	-	B	A	-	A	A	-	B	A	A	-	-	A	B	B	B	A	A	-	B	B	A	B	A	B	A	B	A	-	A	B	A	A	B	A	B	B	A	A	B	A	-	B	A	B	A	-	-	B	B	A	A	A	A	A	-	A	-	B	-	A	B	-	A	-	A	-	A	-	A	A	B	B	B	A	A	A	B	A	A	B	A	A	A	-	-	A	B	-	A	-	A	A	A	-	B	B	-	-	A	-	A	A	B	-	A	-	A	-	-	B	A	-	B	A	-	B	B	-	A	-	-	B	-	A	-	B	A	B	A	-	B	-	A	A	-	A	A	A	-	A	A	-	B	A	B	A	A	-	A	-	A	-	-	A	A	B	A	A	B	B	A	A	A	A	A	B	B	A	B	B	B	-	A	-	-	-	A	A	A	B	A	B	A	A	B	-	A	A	B	A	-	A	-	B	A	B	A	-	A	B	B	B	B	B	A	A	-	-	A	B	B	A	A	A	B	A	-	B	A	-	B	A	B	-	A	B	A	A	A	-	A	A	-	A	A	-	A
8_874352	8	268.611	A	A	-	-	A	-	-	B	A	-	-	A	-	-	-	B	-	A	-	A	A	-	-	A	A	-	-	A	B	-	-	A	A	-	-	B	A	B	A	-	A	-	A	-	A	-	A	A	B	A	-	B	A	A	B	A	-	B	A	-	A	-	-	-	B	A	A	A	A	A	-	A	-	B	-	A	-	-	A	-	A	-	A	B	A	A	B	B	B	A	A	A	-	A	A	B	A	A	A	-	-	A	-	-	A	-	A	A	A	-	B	B	-	-	A	-	A	A	-	-	A	-	A	-	-	-	A	B	-	A	-	-	-	-	A	-	-	-	-	A	-	B	A	B	A	B	-	-	A	A	-	A	A	A	-	A	A	-	-	A	-	A	A	-	A	-	A	-	-	A	A	B	A	A	B	-	A	A	A	A	A	B	B	A	B	-	B	-	A	-	-	-	A	A	A	-	A	-	A	A	B	-	A	A	-	A	-	A	-	B	A	B	A	-	A	-	B	B	B	-	A	A	-	B	A	B	B	A	A	A	-	A	-	-	A	-	-	A	-	-	A	-	A	A	A	B	A	A	-	A	A	-	A
8_875250	8	268.986	A	A	B	B	A	B	B	-	A	B	B	A	B	-	B	-	B	A	-	A	-	B	-	-	-	-	B	A	B	B	B	A	A	A	A	-	A	B	A	B	A	-	A	-	A	B	-	A	B	A	B	B	A	A	B	A	B	B	A	B	A	B	A	B	B	-	A	A	A	A	-	A	A	B	B	A	B	B	A	A	A	B	A	B	A	A	B	B	B	A	A	A	-	A	A	B	A	A	A	-	A	-	B	A	A	-	A	A	A	B	B	B	B	B	A	B	A	A	-	B	A	B	A	B	B	-	A	B	B	-	B	B	B	-	A	-	B	B	B	-	B	-	A	B	A	-	B	-	-	A	-	A	A	A	B	A	A	B	B	A	-	A	A	B	A	B	-	B	B	A	A	B	A	A	B	B	A	A	A	A	A	B	B	A	-	B	B	B	A	B	B	-	A	A	A	-	-	B	A	A	-	-	A	A	B	A	-	A	B	-	A	B	A	B	A	B	-	B	B	B	A	B	-	B	-	B	B	-	A	A	B	A	B	B	-	A	B	A	-	B	A	B	A	A	A	B	A	A	B	A	A	B	-
8_875253	8	268.986	A	A	B	B	A	B	B	-	A	B	B	A	B	-	B	-	B	A	-	A	-	B	A	-	-	-	B	A	B	B	B	A	A	A	A	-	A	B	A	B	A	-	A	-	A	B	-	A	B	A	B	B	A	A	B	A	B	B	A	B	A	B	A	B	B	-	A	A	A	-	-	A	A	B	B	A	B	B	A	A	A	B	A	B	-	A	B	B	B	A	A	A	-	A	A	B	A	-	A	-	A	-	B	A	A	-	A	A	A	B	B	B	B	B	A	B	A	A	-	B	A	B	A	B	B	-	A	B	B	-	B	B	B	-	A	-	B	B	B	-	B	-	A	B	A	-	B	-	-	A	A	A	A	A	B	A	A	B	B	A	-	A	A	B	A	B	-	B	B	A	A	B	A	A	B	B	A	A	A	A	A	B	B	A	-	B	B	B	A	B	B	-	A	A	A	-	-	B	A	A	-	-	A	A	B	A	-	A	B	-	A	B	A	B	A	B	-	B	B	B	A	B	-	B	-	B	B	-	A	A	B	A	B	B	-	A	B	A	-	B	A	B	A	A	A	B	-	A	B	A	A	B	-
8_875313	8	268.986	A	A	B	B	A	B	-	B	A	B	B	A	B	B	B	-	B	A	B	A	A	-	A	A	A	B	B	A	-	B	B	A	A	A	B	B	A	B	A	B	A	-	A	-	A	-	A	A	-	A	B	B	A	A	B	A	B	B	A	B	A	-	A	B	B	A	-	A	A	A	A	A	A	B	-	A	B	B	A	A	A	B	A	B	A	A	B	B	B	A	A	-	B	A	A	-	A	-	A	-	B	-	B	A	A	-	A	A	A	B	B	B	B	B	A	B	A	A	-	B	A	B	A	B	-	B	A	B	B	-	-	B	B	B	A	B	B	B	-	A	B	-	A	B	A	B	B	B	-	A	A	A	A	A	-	A	A	B	B	A	-	A	A	-	A	B	A	B	B	A	A	B	A	A	B	B	A	A	A	A	A	B	B	A	B	B	B	B	A	B	B	B	A	A	A	-	A	B	A	A	-	B	A	A	B	-	B	A	B	B	A	B	A	B	A	-	-	B	-	B	-	B	B	B	A	B	B	A	A	A	B	A	B	B	A	A	B	A	B	B	A	-	A	A	A	B	A	A	B	A	-	B	A
8_875610	8	268.986	A	A	B	B	A	B	B	B	A	B	B	A	B	B	B	-	B	A	B	A	A	B	B	A	A	B	B	A	B	B	B	A	A	A	B	B	A	B	A	B	A	B	A	B	A	B	A	A	B	A	B	B	A	A	B	A	B	B	A	B	A	B	A	B	B	A	A	A	A	A	A	A	A	B	B	A	B	B	A	A	A	B	A	B	A	A	B	B	B	A	A	A	B	A	A	B	A	A	A	B	B	A	B	A	A	B	A	A	A	B	B	B	B	B	A	B	A	A	B	B	A	B	A	B	B	B	A	B	B	A	B	B	B	B	A	B	B	B	B	A	B	B	A	B	A	B	B	B	A	A	A	A	A	A	B	A	A	B	B	A	B	A	A	B	A	B	A	B	B	A	A	B	A	A	B	B	A	A	A	A	A	B	B	A	B	B	B	B	A	B	B	B	A	A	A	B	A	B	A	A	B	B	A	A	B	A	B	A	B	B	A	B	A	B	A	B	B	B	B	B	A	B	B	B	A	B	B	A	A	A	B	A	B	B	A	A	B	A	B	B	A	B	A	A	A	B	A	A	B	A	A	B	A
8_875742	8	268.986	A	A	B	B	A	B	B	B	A	B	B	A	B	B	B	B	B	A	B	A	A	B	B	A	A	B	B	A	B	B	B	A	A	A	B	B	A	B	A	B	A	B	A	B	A	B	A	A	B	A	B	B	A	A	B	A	B	B	A	B	A	B	A	B	B	A	A	A	A	A	A	A	A	B	B	A	B	B	A	A	A	B	A	B	A	A	B	B	B	A	A	A	B	A	A	B	A	A	A	B	B	A	B	A	A	B	A	A	A	B	B	B	B	B	A	B	A	A	B	B	A	B	A	B	B	B	A	B	B	A	B	B	B	B	A	B	B	B	B	A	B	B	A	B	A	B	B	B	A	A	A	A	A	A	B	A	A	B	B	A	B	A	A	B	A	B	A	B	B	A	A	B	A	A	B	B	A	A	A	A	A	B	B	A	B	B	B	B	A	B	B	B	A	A	A	B	A	B	A	A	B	B	A	A	B	A	B	A	B	B	A	B	A	B	A	B	B	B	B	B	A	B	B	B	A	B	B	A	A	A	B	A	B	B	A	A	B	A	B	B	A	B	A	A	A	B	A	A	B	A	A	B	A
8_876006	8	269.349	A	-	-	-	A	B	B	B	A	B	B	A	-	B	B	B	B	A	B	A	A	B	B	A	A	-	B	A	B	B	B	A	A	A	B	B	A	B	A	B	-	B	A	B	A	B	A	-	B	A	B	B	A	A	-	A	B	B	A	B	A	-	A	B	B	A	A	A	A	A	A	A	A	B	-	A	-	B	A	A	A	B	A	B	A	A	B	B	B	A	A	A	B	-	A	B	A	A	A	B	B	A	B	A	A	B	A	A	A	B	B	B	B	B	A	B	A	A	B	B	-	B	A	B	B	B	A	B	B	A	-	-	B	B	A	B	B	B	-	-	B	B	A	B	A	B	B	B	A	A	A	A	A	A	B	A	A	B	B	A	B	-	A	-	A	B	A	B	B	A	A	B	A	A	B	B	A	A	A	A	A	B	B	A	B	B	B	B	A	B	B	B	A	A	A	B	A	B	A	A	B	-	A	A	-	A	B	A	B	B	A	B	A	B	A	B	B	B	B	B	A	A	B	B	A	B	B	A	A	A	B	A	B	B	A	A	B	A	B	B	A	B	A	A	A	B	A	A	B	A	A	B	A
8_876024	8	269.349	A	-	-	-	A	B	B	B	A	B	-	A	-	B	B	B	B	A	-	A	A	-	B	-	A	-	B	A	-	B	B	A	A	A	B	B	A	B	A	B	-	B	A	B	A	B	A	-	B	A	B	B	A	A	-	A	B	B	A	B	A	-	A	B	B	A	-	A	A	A	A	A	A	B	-	A	-	B	A	A	A	B	A	B	A	A	B	B	B	A	A	A	B	A	A	B	A	A	A	B	B	A	B	A	A	-	A	A	A	B	B	B	B	B	A	B	A	A	B	B	-	B	A	-	B	B	A	B	B	A	-	-	B	B	A	B	B	B	-	-	B	B	A	B	A	B	B	B	A	A	A	A	A	A	B	A	A	B	B	A	B	A	A	-	A	B	A	B	B	A	A	B	A	-	B	B	A	A	A	A	A	B	B	A	-	B	B	B	A	B	B	B	A	A	A	B	A	B	A	A	B	B	A	A	-	-	B	A	B	B	A	B	A	B	A	B	B	B	B	B	A	A	B	B	A	B	B	A	A	A	B	A	B	B	A	A	B	A	B	B	A	B	A	A	A	B	A	A	B	A	A	B	A
8_876030	8	269.349	A	-	-	-	A	B	B	B	A	B	-	A	-	B	B	B	B	A	-	A	A	-	B	-	A	-	B	A	-	B	B	A	A	A	B	B	A	B	A	B	A	B	A	B	A	B	A	-	B	A	B	B	A	A	-	A	B	B	A	B	A	-	A	B	B	A	-	A	A	A	A	A	A	B	-	A	-	B	A	A	A	B	A	B	A	A	B	B	B	A	A	A	B	A	A	B	A	A	A	B	B	A	B	A	A	-	A	A	A	B	B	B	B	B	A	B	A	A	B	B	-	B	A	-	B	B	A	B	B	A	-	-	B	B	A	B	B	B	-	-	B	B	A	B	A	B	B	B	A	A	A	A	A	A	B	A	A	B	B	A	B	A	A	-	A	B	A	B	B	A	A	B	A	A	B	B	A	A	A	A	A	B	B	A	-	B	B	B	A	B	B	B	A	A	A	B	A	B	A	A	B	B	A	A	-	-	B	A	B	B	A	B	A	B	A	B	B	B	B	B	A	A	B	B	A	B	B	A	A	A	B	A	B	B	A	A	B	A	B	B	A	B	A	A	A	B	A	A	B	A	A	B	A
8_881229	8	269.667	A	A	-	B	A	B	B	B	A	B	B	A	-	-	B	-	-	A	B	A	A	B	B	A	-	B	B	A	B	B	B	A	A	A	-	-	A	B	-	B	A	-	-	B	A	B	A	A	B	A	B	B	A	A	B	A	B	-	A	B	A	B	A	B	B	-	A	A	A	A	A	A	A	B	B	A	B	B	A	A	A	B	A	-	A	A	B	B	B	A	A	A	B	A	-	B	A	A	A	B	B	-	-	A	-	B	A	-	A	B	B	B	-	B	A	B	A	-	B	-	-	B	A	B	-	B	A	B	B	-	B	B	B	-	-	B	-	-	B	A	B	B	A	-	A	-	B	B	A	A	-	A	A	-	B	A	A	B	B	A	B	A	A	B	A	B	A	-	B	A	A	B	A	A	-	-	-	A	A	A	-	B	B	A	-	B	B	B	A	-	-	-	A	A	A	B	-	-	-	A	B	B	A	A	-	-	B	A	-	-	A	B	A	B	A	B	B	-	B	B	A	B	-	B	A	B	B	-	A	A	B	A	B	-	A	-	B	A	-	-	A	-	A	A	A	B	A	A	B	A	-	B	A
8_881231	8	269.667	A	A	-	B	A	B	B	B	A	B	B	A	-	-	B	-	-	A	B	A	A	B	B	A	-	B	B	A	B	B	B	A	A	A	-	-	A	B	-	B	A	-	-	B	A	B	A	A	B	A	B	B	A	A	B	A	B	-	A	B	A	B	A	B	B	-	A	A	A	A	A	A	A	B	B	A	B	B	A	A	A	B	A	-	A	A	B	B	B	A	A	A	B	A	-	B	A	A	A	B	B	-	-	A	-	B	A	-	A	B	B	B	-	B	A	B	A	-	B	-	-	B	A	B	-	B	A	B	B	-	B	B	B	-	-	B	-	-	B	A	B	B	A	-	A	-	B	B	A	A	-	A	A	A	B	A	A	B	B	A	B	A	A	B	A	B	A	-	B	A	A	B	A	A	-	-	-	A	A	A	-	B	B	A	-	B	B	B	A	-	-	-	A	A	A	B	-	-	-	A	B	B	A	A	-	-	B	A	-	-	A	B	A	B	A	B	B	-	B	B	A	B	-	B	A	B	B	-	A	A	B	A	B	-	A	-	B	A	-	-	A	-	A	A	A	B	A	A	B	A	-	B	A
8_891239	8	271.399	A	A	B	B	A	B	B	B	A	B	B	A	-	B	B	B	B	A	B	A	A	B	B	A	A	B	B	A	-	B	-	A	A	A	B	B	A	B	A	B	A	B	A	B	A	B	A	A	B	A	B	B	A	A	B	-	-	B	A	B	A	B	A	B	B	A	A	A	A	A	A	A	A	B	B	A	B	B	A	A	A	B	A	-	A	A	B	B	B	A	A	A	B	A	A	B	A	A	A	-	B	A	B	A	A	B	A	A	A	B	A	B	B	B	A	B	A	A	-	B	A	B	A	B	B	B	A	B	B	A	B	B	B	B	A	-	B	B	B	A	B	-	A	A	A	B	B	B	A	A	A	A	A	A	A	A	A	B	B	A	B	A	A	B	A	B	A	B	B	A	A	B	A	A	B	B	A	A	A	A	A	B	B	A	B	B	B	B	A	B	B	B	A	A	A	B	A	B	A	A	B	B	A	A	B	A	B	A	B	B	A	B	A	B	A	B	A	B	B	B	A	A	B	B	A	B	B	A	A	A	B	A	B	B	A	A	B	A	B	B	A	B	A	A	A	B	A	A	B	A	A	B	A
8_891260	8	271.399	A	A	B	B	A	B	B	B	A	B	B	A	-	B	B	B	B	A	B	A	A	B	B	A	A	B	B	A	-	B	-	A	A	A	B	B	A	B	-	B	A	B	-	B	-	B	A	-	B	A	B	B	A	A	B	A	-	B	A	B	A	B	A	B	B	A	A	A	A	-	A	A	A	B	B	A	B	B	A	A	A	B	A	-	A	A	B	-	B	A	A	A	B	A	A	B	A	A	A	-	B	A	B	A	A	B	A	-	A	B	-	B	B	B	A	B	A	A	-	B	A	B	-	B	B	B	A	B	B	A	B	B	B	B	A	-	B	B	B	A	B	-	A	A	A	B	B	B	-	A	A	A	A	A	A	A	A	B	B	A	B	A	A	B	A	B	A	B	B	A	A	B	A	A	B	B	A	A	A	A	A	B	B	A	B	B	B	B	A	B	B	B	A	A	A	B	A	B	A	A	B	B	A	A	B	A	B	A	B	B	A	B	A	B	A	B	A	B	B	B	A	A	B	B	A	B	B	A	A	A	B	A	B	B	A	A	B	A	B	B	A	-	A	A	A	B	A	A	B	A	A	B	A
8_891263	8	271.399	A	A	B	B	A	B	B	B	A	B	B	A	-	B	B	B	B	A	B	A	A	B	B	A	A	B	B	A	-	B	-	A	A	A	B	B	A	B	-	B	A	B	-	B	-	B	A	-	B	A	B	B	A	A	B	A	-	B	A	B	A	B	A	B	B	A	A	A	A	-	A	A	A	B	B	A	B	B	A	A	A	B	A	-	A	A	B	-	B	A	A	A	B	A	A	B	A	A	A	-	B	A	B	A	A	B	A	A	A	B	A	B	B	B	A	B	A	A	-	B	A	B	-	B	B	B	A	B	B	A	B	B	B	B	A	-	B	B	B	A	B	-	A	A	A	B	B	B	-	A	A	A	A	A	A	A	A	B	B	A	B	A	A	B	A	B	A	B	B	A	A	B	A	A	B	B	A	A	A	A	A	B	B	A	B	B	B	B	A	B	B	B	A	A	A	B	A	B	A	A	B	B	A	A	B	A	B	A	B	B	A	B	A	B	A	B	A	B	B	B	A	A	B	B	A	B	B	A	A	A	B	A	B	B	A	A	B	A	B	B	A	-	A	A	A	B	A	A	B	A	A	B	A
8_891353	8	271.399	A	-	-	-	A	B	B	B	A	B	B	-	-	B	B	-	B	A	B	A	A	-	B	A	A	B	B	A	B	-	B	A	A	A	-	B	A	B	A	B	-	-	A	-	A	B	A	A	B	A	B	B	-	A	B	A	-	B	A	B	A	-	A	B	-	A	A	A	A	A	A	A	A	B	-	A	B	-	A	A	A	-	A	B	A	A	-	B	B	A	A	A	B	A	A	B	A	A	A	B	B	A	B	A	A	B	-	A	A	B	A	B	B	B	A	-	A	A	B	B	A	B	A	B	-	B	A	B	-	-	B	B	-	B	A	B	B	B	B	A	-	B	A	A	A	B	B	B	A	A	A	A	A	-	-	A	A	B	B	A	-	A	A	-	A	B	A	B	B	A	A	B	A	A	B	B	A	A	A	A	A	B	B	A	B	B	B	B	A	B	B	B	-	A	A	-	A	B	A	-	-	B	A	A	B	A	B	A	B	-	A	B	A	B	A	B	-	B	B	B	A	A	B	B	A	B	B	A	A	A	B	A	B	B	A	-	B	A	-	-	A	B	A	A	A	B	A	A	B	A	A	-	A
8_891436	8	273.027	A	A	-	B	A	B	-	-	A	B	B	A	-	-	B	-	B	A	-	A	A	B	B	A	A	B	B	A	-	B	B	A	A	A	B	B	A	B	A	B	A	B	A	-	A	B	A	A	B	A	B	-	A	A	B	A	B	B	A	-	A	-	A	A	-	A	A	A	A	A	A	A	A	B	-	A	-	B	A	-	A	B	A	B	A	A	-	B	-	A	A	-	B	A	A	B	A	A	-	-	-	-	-	A	A	B	A	A	-	B	-	B	B	-	A	B	A	A	B	-	A	B	A	B	B	-	A	B	B	A	B	B	-	B	A	B	B	B	B	A	-	B	A	-	A	B	B	-	A	A	-	A	A	A	-	A	-	B	B	-	B	A	A	B	-	B	A	B	-	A	A	B	A	A	-	B	A	A	-	A	A	B	-	A	B	B	B	-	-	B	-	B	-	-	A	B	A	B	A	-	-	B	A	A	B	A	-	A	B	B	A	B	A	-	A	B	B	B	-	-	A	B	B	-	A	B	-	A	A	A	B	A	B	B	A	A	B	-	-	-	A	-	A	A	A	B	-	A	B	A	A	B	A
8_891454	8	273.027	A	A	-	B	A	B	-	-	A	B	B	A	-	-	-	-	B	A	-	A	A	B	B	A	A	B	B	A	-	B	B	A	A	A	B	B	A	B	A	-	-	B	-	-	A	B	A	A	B	A	B	-	A	A	B	A	B	B	-	-	A	-	A	A	-	-	A	A	A	A	A	A	A	-	B	A	-	B	A	-	A	B	A	B	A	A	B	B	-	A	A	A	B	A	A	B	-	A	A	-	B	-	-	A	A	B	-	A	-	B	-	-	B	-	A	B	A	A	B	-	A	B	-	-	B	-	A	B	B	A	B	B	B	B	A	B	B	B	-	A	-	B	A	-	-	B	B	-	A	A	A	A	A	A	-	A	-	-	B	-	B	A	A	B	-	B	A	B	-	A	A	B	A	A	-	B	A	A	-	-	-	B	-	-	B	B	B	-	-	B	-	B	-	-	A	B	A	B	A	-	-	B	A	A	B	A	-	A	B	B	A	B	A	-	A	-	B	B	-	-	A	B	B	-	-	B	-	A	-	A	B	A	B	B	A	A	B	-	-	-	A	-	A	A	A	B	-	A	B	A	A	-	-
8_891476	8	273.027	A	A	-	B	A	B	B	-	-	B	B	A	B	-	-	B	B	-	-	A	A	B	B	-	A	B	B	A	B	B	B	A	A	A	-	-	A	-	A	-	-	B	-	-	-	B	A	A	B	A	B	-	A	A	B	A	-	B	-	-	A	-	A	A	-	-	A	A	A	A	A	A	A	-	B	A	-	B	A	-	A	B	A	B	A	A	B	B	-	A	A	A	B	A	A	B	-	A	A	-	B	-	-	A	A	B	-	A	A	-	-	-	-	-	A	B	A	A	-	-	A	-	-	B	B	-	A	B	B	A	B	B	B	B	A	B	B	-	B	A	-	B	A	-	-	B	B	-	A	-	A	A	A	A	-	A	-	-	B	-	-	A	A	-	-	-	-	B	-	A	-	B	A	A	B	B	-	A	-	A	-	-	-	-	B	B	B	-	-	-	-	B	-	-	-	-	A	B	A	-	-	B	A	A	B	-	-	A	-	-	A	B	A	-	A	-	B	B	-	B	-	B	B	-	-	B	-	A	-	A	B	A	B	B	A	A	B	-	-	-	A	-	A	A	A	B	-	A	B	A	A	-	-
8_891480	8	273.027	A	A	-	B	A	B	B	-	-	B	B	A	B	-	-	B	B	-	-	A	A	B	B	-	A	B	B	A	B	B	B	A	A	A	-	-	A	-	A	-	-	B	-	-	-	B	A	A	B	A	B	-	A	A	B	A	-	B	-	-	-	-	A	-	-	-	A	A	A	-	A	A	A	-	B	A	-	B	A	-	A	B	A	B	A	A	B	B	-	A	A	A	B	A	A	B	-	A	A	-	B	A	-	A	-	B	-	A	-	-	-	-	-	-	A	B	A	A	-	-	A	-	-	B	B	-	A	B	B	A	B	B	B	B	A	B	B	-	B	A	-	B	A	-	-	B	B	-	A	-	A	A	A	A	-	A	-	-	B	-	-	-	A	-	-	B	-	B	-	-	-	B	A	A	B	B	-	A	-	A	-	-	-	-	B	B	B	-	-	-	-	B	-	-	-	-	A	B	A	-	-	B	A	-	B	-	-	A	-	-	A	B	A	-	A	-	B	B	-	B	-	B	B	-	-	B	-	A	-	A	B	A	B	B	-	A	B	-	-	-	A	-	A	A	A	B	-	A	B	A	A	-	-
8_891487	8	273.027	A	A	-	B	A	B	B	-	-	B	B	A	-	-	-	B	B	-	-	A	A	B	B	-	A	B	B	A	B	B	B	A	A	A	-	-	A	-	A	-	-	B	-	-	-	B	A	-	B	A	B	-	A	A	B	-	-	B	-	-	A	-	A	A	-	-	A	A	A	-	A	A	A	-	B	A	-	B	-	-	A	B	A	B	A	A	B	B	-	A	A	A	B	A	A	B	-	A	A	-	B	A	-	A	A	B	-	A	A	-	-	-	-	-	A	B	A	A	-	-	A	-	-	B	B	-	A	B	B	A	B	B	B	B	A	B	B	-	B	-	-	B	A	-	-	B	B	-	A	-	A	A	A	A	-	A	-	-	B	-	-	A	A	-	A	B	-	B	B	A	-	B	A	A	B	B	-	A	-	A	A	-	-	-	B	B	B	-	-	-	-	-	-	-	A	-	A	B	A	-	-	B	A	-	B	-	-	A	-	-	A	B	A	-	A	-	B	B	-	B	-	B	B	-	-	B	-	A	A	A	B	A	B	B	-	A	B	-	-	-	-	-	A	A	A	B	-	A	B	A	A	-	-
8_898367	8	274.778	A	A	-	B	A	B	-	B	A	B	B	A	-	-	-	-	-	A	B	A	A	-	-	-	A	-	-	A	-	-	-	A	A	A	-	B	A	-	-	-	A	-	A	-	A	B	A	A	-	A	-	B	A	A	-	A	-	-	A	B	-	-	A	-	-	-	A	A	A	-	A	A	A	-	-	A	B	B	A	A	-	B	A	B	A	A	-	-	-	A	A	A	A	A	A	B	A	A	A	-	A	A	B	A	A	-	A	A	A	B	-	-	-	-	A	-	A	-	B	B	A	-	A	B	-	-	A	-	-	A	-	-	B	-	A	-	-	B	-	A	-	-	A	B	A	B	-	-	A	A	-	A	A	A	-	A	A	B	-	A	-	A	A	B	A	B	A	-	B	A	A	-	A	A	-	B	A	A	A	A	A	B	-	A	B	-	B	-	A	-	-	-	-	A	A	B	A	B	A	A	B	-	A	A	-	A	B	A	-	-	-	B	A	-	A	-	-	B	B	-	A	-	-	B	A	-	B	A	A	A	B	A	-	B	A	-	B	A	-	-	A	-	A	A	A	-	A	A	-	A	A	-	A
8_898380	8	274.778	A	A	-	B	A	B	-	B	A	B	B	A	-	-	-	-	-	A	B	A	A	B	-	A	A	-	B	A	-	-	-	A	A	A	-	B	A	-	-	-	-	-	A	-	A	B	A	A	-	A	-	B	A	A	-	A	-	-	A	B	-	-	A	-	-	-	A	A	A	-	A	A	A	-	-	A	B	B	A	A	A	B	A	B	A	A	-	-	-	A	A	A	A	A	A	B	A	A	A	-	A	A	B	A	A	-	A	A	A	B	B	-	-	B	A	-	A	-	B	B	A	-	A	B	-	-	A	-	-	A	-	-	B	B	A	-	-	B	-	A	-	-	A	B	A	B	-	-	A	A	-	A	A	A	-	A	A	B	B	A	-	A	-	B	A	B	A	-	B	A	A	B	A	A	-	B	A	A	A	A	A	B	B	A	B	-	B	-	A	-	-	B	-	A	A	B	A	B	A	A	B	-	A	A	-	A	B	A	-	-	-	B	A	-	A	-	B	B	B	-	A	-	B	B	A	-	B	A	A	A	B	A	-	B	A	A	B	A	-	-	A	-	A	A	A	-	A	A	-	A	A	-	A
8_898384	8	274.778	A	A	-	B	A	B	-	B	A	B	B	A	-	-	-	-	-	A	B	A	A	B	-	A	A	-	B	A	-	-	-	A	A	A	-	B	A	-	A	-	-	-	A	-	A	B	A	A	-	A	-	B	A	A	-	A	-	-	A	B	-	-	A	-	-	-	A	A	A	-	A	A	A	-	-	A	B	B	A	A	A	B	A	B	A	A	-	-	-	A	A	A	A	A	A	B	A	A	A	-	-	A	B	A	A	-	A	A	A	B	B	-	-	B	A	-	A	-	B	B	A	-	A	B	-	-	A	-	-	A	-	-	B	B	A	-	-	B	-	A	-	-	A	B	A	B	-	-	A	A	-	A	A	A	-	A	A	B	B	A	-	A	-	B	A	B	A	-	B	A	A	B	A	A	-	B	A	A	A	A	A	B	B	A	B	-	B	-	A	-	-	B	-	A	A	B	A	B	A	A	B	-	A	A	-	A	B	A	-	-	A	B	A	-	A	-	B	B	B	-	A	-	B	B	A	-	B	A	A	A	B	A	-	B	A	A	B	A	-	-	A	-	A	A	A	-	A	A	-	A	A	-	A
8_898385	8	274.778	A	A	-	B	A	B	-	B	A	B	B	A	-	-	-	-	-	A	B	A	A	B	-	A	A	-	B	A	-	-	-	A	A	A	-	B	A	-	A	-	-	-	A	-	A	B	A	A	-	A	-	B	A	A	-	A	-	-	A	B	-	-	A	-	-	-	A	A	A	-	A	A	A	-	-	A	B	B	A	A	A	B	A	B	A	A	-	-	-	A	A	A	A	A	A	B	A	A	A	-	A	A	B	A	A	-	A	A	A	B	B	-	-	B	A	-	A	-	B	B	A	-	A	B	-	-	A	-	-	A	-	-	B	B	A	-	-	B	-	A	-	-	A	B	A	B	-	-	A	A	-	A	A	A	-	A	A	B	B	A	-	A	-	B	A	B	A	-	B	A	A	B	A	A	-	B	A	A	A	A	A	B	B	A	B	-	B	-	A	-	-	B	-	A	A	B	A	B	A	A	B	-	A	A	-	A	B	A	-	-	A	B	A	-	A	-	B	B	B	-	A	-	B	B	A	-	B	A	A	A	B	A	-	B	A	A	B	A	-	-	A	-	A	A	A	-	A	A	-	A	A	-	A
8_898400	8	275.92	A	A	-	B	A	B	-	B	A	B	B	A	-	-	B	-	-	A	B	A	A	B	-	A	A	-	B	A	-	-	-	A	A	A	B	B	A	-	A	-	-	B	A	-	A	B	A	A	-	A	-	B	A	A	B	A	-	-	A	B	-	B	A	B	-	-	A	A	A	A	A	A	A	B	-	A	B	B	A	A	A	B	A	B	A	A	-	-	-	A	A	A	A	A	-	B	A	A	A	-	-	A	B	A	A	-	A	A	A	B	B	B	-	B	A	B	A	-	B	B	A	B	A	B	-	-	A	-	-	A	-	-	B	B	A	-	-	B	-	A	-	-	A	B	A	B	B	-	A	A	-	A	A	A	-	A	A	B	B	A	-	A	-	B	A	B	A	-	B	A	A	B	A	A	-	B	A	A	A	A	A	B	B	A	B	-	B	B	A	B	B	B	-	A	A	B	A	B	A	A	B	-	A	A	-	A	B	A	B	B	A	B	A	-	A	B	B	B	B	B	A	B	B	B	A	B	B	A	A	A	B	A	-	B	A	B	B	A	-	B	A	-	A	A	A	B	A	A	-	A	A	B	A
8_898410	8	275.92	A	A	-	B	A	B	-	B	A	B	B	A	-	-	B	-	-	A	B	A	-	B	-	A	-	-	B	A	-	-	-	A	A	A	B	B	A	-	A	B	A	B	A	-	A	B	A	A	-	A	B	B	A	A	B	A	-	B	A	B	-	B	A	B	-	-	A	A	A	A	-	A	A	B	-	A	B	B	A	A	A	B	A	B	A	A	-	-	-	A	A	A	A	A	-	B	A	A	A	-	-	A	B	A	A	-	A	A	A	B	B	B	-	B	A	B	A	-	B	B	A	B	A	B	-	-	A	-	B	A	-	-	B	B	A	-	-	B	-	A	-	-	A	B	A	B	B	-	A	A	-	A	A	A	-	A	A	B	B	A	-	A	-	B	A	B	A	-	B	A	A	B	A	A	-	B	A	A	A	A	A	B	B	A	B	-	B	B	A	B	B	B	-	A	A	B	A	B	A	A	B	-	A	A	-	A	B	A	B	B	A	B	A	-	A	B	B	B	B	B	A	B	B	B	A	B	B	A	A	A	B	A	B	B	A	B	B	A	-	B	A	-	A	A	A	B	A	A	B	A	A	B	A
8_898438	8	275.92	A	A	-	B	A	B	-	B	-	B	-	A	-	-	B	B	-	A	B	A	-	B	-	A	A	-	B	A	B	B	B	A	A	A	B	B	A	-	A	B	A	B	A	B	A	B	A	A	B	A	B	B	A	A	B	A	-	B	A	B	A	B	A	B	-	A	-	A	A	A	-	A	A	B	-	A	B	B	A	A	A	-	A	B	A	A	B	-	B	A	A	A	A	A	A	B	A	A	A	-	B	A	B	A	A	-	A	A	A	B	B	B	-	B	A	B	A	A	B	B	A	B	A	B	-	-	A	-	B	A	-	B	B	B	A	B	-	B	-	A	B	-	A	B	A	B	B	-	A	A	A	A	A	A	-	A	A	-	B	A	B	A	A	B	A	-	A	-	B	A	A	B	A	A	-	B	A	A	A	A	A	B	B	A	B	B	B	B	A	B	B	B	-	A	A	B	A	B	A	A	B	B	A	A	B	A	B	A	B	B	A	B	A	B	A	B	B	B	B	B	A	B	B	B	A	B	B	A	A	A	B	A	B	B	A	B	B	A	B	B	A	B	A	A	A	B	A	A	B	A	A	B	A
8_898458	8	275.92	A	A	-	-	A	B	-	B	-	B	-	A	-	B	B	B	-	A	-	A	-	B	-	A	A	-	B	A	B	B	B	A	A	A	B	B	A	B	A	B	A	B	A	B	A	B	A	A	B	A	B	B	A	A	B	A	B	B	A	B	A	B	A	B	-	A	-	A	A	A	-	A	A	B	-	A	B	B	A	A	A	-	A	-	A	A	B	-	B	A	A	A	A	A	A	B	A	A	A	-	B	A	B	A	A	B	A	A	A	B	B	B	-	B	A	B	A	A	B	B	A	B	A	B	-	B	A	-	B	A	-	B	B	B	A	B	-	B	-	A	B	-	A	B	A	B	B	B	A	A	A	A	A	A	-	A	A	B	B	A	B	A	A	B	A	-	A	B	B	A	A	B	A	A	-	B	-	A	A	A	A	B	B	A	B	B	B	B	A	B	B	B	-	A	A	B	A	B	A	A	B	B	A	A	B	A	B	A	B	B	A	B	A	B	A	B	B	B	B	B	A	B	B	B	A	B	B	A	A	A	B	A	B	B	A	B	B	A	B	B	A	B	A	A	A	B	A	A	B	A	A	B	A
8_898514	8	275.92	A	A	-	-	A	B	B	B	A	B	B	-	-	B	B	B	-	A	-	A	A	B	-	A	A	-	B	A	-	B	B	A	A	A	B	B	A	-	A	B	A	B	A	-	A	-	A	A	B	A	B	B	-	A	-	A	B	B	A	B	A	B	-	B	-	A	-	A	A	A	-	A	A	B	-	-	-	-	A	A	A	-	A	-	A	A	B	B	B	A	A	A	A	A	A	B	A	A	A	-	-	A	B	A	A	B	A	A	-	B	B	B	B	B	A	-	A	-	B	B	-	B	A	B	B	B	A	-	B	A	B	B	B	B	A	B	B	B	-	-	B	-	A	-	A	B	B	B	A	A	A	A	A	A	-	A	A	B	B	A	B	A	A	B	-	B	A	B	B	A	A	B	A	A	-	B	A	A	A	A	A	B	B	A	-	B	B	B	A	B	B	B	A	A	A	-	A	B	A	A	B	B	A	A	B	A	B	A	B	B	A	B	A	B	A	-	B	B	B	B	A	B	-	B	A	B	B	A	A	A	B	A	B	B	A	B	B	A	B	B	A	B	A	A	-	-	A	-	B	A	A	B	A
8_898521	8	275.92	A	A	-	-	A	B	B	B	A	B	B	-	-	B	B	B	-	A	-	A	A	B	-	A	A	-	B	A	-	B	B	A	A	A	B	B	A	-	A	B	A	B	A	-	A	-	A	A	B	A	B	B	-	A	-	A	B	B	A	B	A	B	-	B	-	A	-	A	A	A	-	A	A	B	-	-	-	-	A	A	A	-	A	-	A	-	B	B	B	A	-	A	A	A	A	B	A	A	A	-	-	A	B	A	A	B	A	A	-	-	B	B	B	B	A	-	A	-	B	B	A	B	A	B	B	B	A	-	B	A	B	B	B	B	A	B	B	B	-	-	B	-	A	-	A	B	B	B	A	A	A	A	A	A	-	A	A	B	B	A	B	A	-	B	-	B	A	B	B	A	A	B	A	A	-	B	A	A	A	A	A	B	B	A	-	B	B	B	A	B	B	B	A	A	A	-	-	B	A	A	B	B	A	A	B	-	B	A	B	B	A	B	A	B	A	-	B	B	B	B	A	B	-	B	A	B	B	A	A	A	B	A	B	B	A	B	B	A	B	B	A	B	A	A	-	-	A	-	B	A	A	B	A
8_898610	8	276.542	-	A	-	B	A	-	-	B	A	B	B	-	B	B	B	B	-	-	B	A	A	-	B	A	-	-	-	A	B	-	B	-	A	A	B	-	A	-	-	B	-	B	A	B	A	-	A	-	-	A	B	-	-	-	B	A	-	-	A	-	A	-	-	-	-	-	-	-	-	-	A	-	A	-	-	-	-	-	A	-	-	-	A	B	-	A	B	-	B	A	A	A	A	A	-	B	A	A	-	B	B	A	B	A	A	-	A	-	A	-	B	-	-	B	A	-	A	-	-	B	A	-	-	B	B	B	A	-	B	A	-	B	-	-	-	B	-	B	-	-	B	-	-	B	A	B	B	-	-	A	-	A	-	A	B	A	A	-	B	A	B	A	-	-	A	B	A	-	-	A	-	-	A	A	B	-	A	-	A	A	-	B	B	A	-	B	-	-	-	B	B	-	A	A	A	B	-	B	A	-	B	B	A	A	-	A	-	-	-	B	A	B	-	-	-	B	B	B	-	-	A	-	-	B	A	B	-	-	A	A	B	A	B	B	A	A	B	A	B	B	A	-	A	A	A	-	A	A	-	A	A	B	A
8_898612	8	276.542	-	A	-	B	A	-	-	B	A	B	B	-	B	B	B	B	-	-	B	A	A	-	B	A	-	-	-	A	B	-	B	-	A	A	B	-	A	-	-	B	-	B	A	B	A	-	A	-	-	A	B	-	-	-	B	A	-	-	A	-	A	-	-	-	-	-	-	-	-	-	A	-	-	-	-	-	-	-	A	-	-	-	A	B	-	A	B	-	B	A	A	A	A	A	-	B	A	A	-	B	B	-	B	A	A	-	A	-	A	-	B	-	-	B	A	-	A	-	-	B	A	-	-	B	B	B	A	-	B	A	-	B	-	-	-	B	-	B	-	-	B	-	-	B	A	B	B	-	-	A	-	A	-	A	B	A	A	-	B	A	B	A	-	-	A	B	A	-	-	-	-	-	A	A	B	-	A	-	A	A	-	B	B	A	-	B	-	-	-	B	B	-	A	A	A	B	-	B	A	-	B	B	A	A	-	A	-	-	-	B	A	B	-	-	-	B	B	B	-	-	A	-	-	B	A	B	-	-	A	A	B	A	B	B	A	A	B	A	B	B	A	-	A	A	A	-	A	A	-	A	A	B	A
8_899357	8	277.088	A	A	B	B	A	B	B	B	A	B	B	A	B	B	B	B	B	A	B	A	A	B	B	A	A	B	B	A	B	B	B	A	A	A	B	B	A	B	A	B	A	B	A	B	A	B	A	A	B	A	B	B	A	A	B	A	B	B	A	B	A	B	A	B	B	A	A	A	A	A	A	A	A	B	B	A	B	B	A	A	A	B	A	B	A	A	B	B	B	A	A	A	A	A	A	B	A	A	A	B	B	A	B	A	A	B	A	A	A	B	B	B	B	B	A	B	A	A	B	B	A	B	A	B	B	B	A	B	B	A	B	B	B	B	A	B	B	B	B	A	B	B	A	B	A	B	B	B	A	A	A	A	A	A	-	A	A	B	B	A	B	A	A	B	A	B	A	B	B	A	A	B	A	A	B	B	A	A	A	A	A	B	B	A	B	B	B	B	A	B	B	B	A	A	A	-	A	B	A	A	B	B	A	A	B	A	B	A	B	B	A	B	A	B	A	B	B	B	B	B	A	A	B	B	A	B	B	A	A	A	B	A	B	B	A	A	B	A	B	B	A	B	A	A	A	B	A	A	B	A	A	B	A
8_899958	8	278.527	A	A	B	B	A	B	B	B	A	B	B	A	B	B	B	-	-	A	B	A	A	B	B	-	A	B	B	-	B	B	B	-	A	A	-	B	-	-	A	B	A	B	A	B	A	B	-	A	B	A	B	B	-	A	B	A	B	B	-	B	A	B	A	B	B	A	-	A	A	A	-	A	A	B	-	-	B	B	-	-	A	B	A	B	A	A	B	B	B	A	-	-	A	A	A	B	A	A	A	-	-	-	-	-	-	-	A	A	A	B	A	-	B	A	A	B	A	-	-	B	A	-	A	B	-	B	A	B	B	A	B	B	-	B	A	-	B	B	B	A	B	B	A	-	A	B	B	-	A	A	-	-	A	-	-	A	-	B	-	A	B	-	A	B	-	-	A	B	B	A	A	-	-	A	B	B	A	A	A	-	A	B	B	A	B	B	B	B	A	-	-	-	A	A	-	-	A	B	A	A	-	B	A	A	B	A	B	A	-	B	A	B	-	B	-	B	-	-	B	B	A	A	-	-	A	B	A	-	A	A	B	A	B	B	A	A	B	A	B	B	A	B	-	-	A	B	A	A	B	A	A	B	-
8_899959	8	278.527	A	A	B	B	A	B	B	B	A	B	B	A	B	B	B	-	-	A	B	A	A	B	B	-	A	B	B	-	B	B	B	-	A	A	-	B	-	-	A	B	A	B	A	B	A	B	-	A	B	A	B	B	-	A	B	A	B	B	-	B	A	B	A	B	B	A	-	A	A	A	-	A	A	B	-	-	B	B	-	A	A	B	A	B	A	A	B	B	B	A	-	-	A	A	A	B	A	A	A	-	-	-	-	-	-	-	A	A	A	B	A	-	B	A	A	B	A	-	-	B	A	-	A	B	-	B	A	B	B	A	B	B	-	B	A	-	B	B	B	A	B	B	A	-	A	B	B	-	A	A	-	-	A	-	-	A	-	B	-	A	B	-	A	B	-	-	A	B	B	A	A	-	-	A	B	B	A	A	A	-	A	B	B	A	B	B	B	B	A	-	-	-	A	A	-	-	A	B	A	A	-	B	A	A	B	A	B	A	-	B	A	B	-	B	-	B	-	-	B	B	A	A	-	-	A	B	A	-	A	A	B	A	B	B	A	A	B	A	B	B	A	B	-	-	A	B	A	A	B	A	A	B	-
8_906937	8	279.522	A	A	B	B	A	B	B	B	A	B	B	A	B	B	B	B	B	A	B	A	A	B	B	A	A	B	B	A	B	B	B	A	A	A	B	B	A	B	A	B	-	B	A	B	A	B	A	A	B	A	B	B	A	A	B	A	B	B	A	-	A	-	A	B	-	A	A	A	A	A	A	A	A	B	B	A	B	B	A	A	A	B	A	B	A	A	B	B	B	A	A	A	A	A	A	B	A	A	A	B	-	A	B	A	A	B	A	A	A	B	A	B	B	A	A	B	A	A	B	B	A	B	A	B	B	B	A	A	B	A	B	B	B	B	A	B	B	B	-	A	-	-	A	A	A	B	B	-	A	A	A	A	A	A	B	A	A	B	B	A	B	A	A	B	A	B	A	B	B	A	A	-	A	A	B	B	A	A	A	A	A	B	B	A	B	B	B	B	A	B	B	B	A	A	A	B	A	B	A	A	B	B	A	A	B	A	B	A	B	-	A	B	A	B	A	B	B	B	B	B	A	A	B	B	A	B	B	A	A	A	B	A	B	B	A	A	B	A	B	-	A	B	A	A	A	B	A	A	B	A	A	B	A
8_906952	8	279.522	A	A	B	B	A	B	B	B	A	B	B	A	B	B	B	-	B	A	B	A	A	B	B	A	-	B	B	A	B	B	B	A	A	A	B	B	A	B	A	B	-	B	A	B	A	B	A	A	B	A	B	B	A	A	B	A	-	B	A	-	A	-	A	B	-	A	A	A	A	A	A	A	A	B	B	A	B	B	A	A	A	B	A	B	A	A	B	B	B	A	A	A	A	A	A	B	A	A	A	B	A	A	B	A	A	B	A	A	A	B	A	B	-	A	A	B	A	A	B	B	A	B	A	B	B	B	A	A	B	A	B	B	B	B	A	B	B	B	-	A	-	-	A	A	A	B	B	-	A	A	-	A	A	A	B	A	A	B	B	A	B	A	A	B	A	B	A	B	B	A	A	-	A	A	B	B	A	A	A	A	A	B	B	A	B	B	B	B	A	B	B	B	A	A	A	B	A	B	A	A	B	B	A	A	B	A	B	A	B	-	A	B	A	B	A	B	B	B	B	B	A	A	B	B	A	B	B	A	A	A	B	A	B	B	A	A	B	A	B	-	A	B	A	A	A	B	A	A	B	A	A	B	A
8_906958	8	279.522	A	A	B	B	A	B	B	B	A	B	B	A	B	B	B	-	B	A	B	A	A	B	B	A	A	B	B	A	B	B	B	A	A	A	B	-	A	B	A	B	-	-	A	B	A	B	A	A	B	A	B	B	A	A	B	A	-	B	A	-	A	-	A	B	-	A	A	A	A	A	A	A	A	B	B	A	B	B	A	-	A	B	A	B	A	A	B	B	B	A	A	A	A	A	A	B	A	-	A	B	A	A	B	A	A	B	A	A	A	B	A	B	-	A	A	B	A	A	B	B	A	B	A	B	B	B	A	A	B	A	B	B	B	B	A	B	B	B	-	A	-	-	A	A	A	B	B	-	A	A	A	A	A	A	B	A	A	B	B	A	B	A	A	B	A	B	A	B	B	A	A	-	A	A	B	B	A	A	A	A	A	B	B	A	B	B	B	B	A	B	B	B	A	A	A	B	A	B	A	A	B	B	A	A	B	A	B	A	B	-	A	B	A	B	A	B	B	B	B	B	A	A	B	B	A	B	B	A	A	A	B	A	B	B	A	A	B	A	B	-	A	B	A	A	A	B	A	A	B	A	A	B	A
8_906964	8	279.522	A	A	B	B	A	B	B	B	A	B	B	A	B	B	B	-	B	A	B	-	A	B	B	A	A	B	B	A	B	-	B	A	A	A	B	-	A	B	A	B	-	-	A	B	A	B	A	A	B	A	B	B	-	A	B	A	-	B	A	-	A	-	A	B	-	A	A	A	A	A	A	A	A	B	B	A	B	B	A	-	A	B	A	B	A	A	B	B	B	A	A	A	A	A	-	B	A	-	A	B	A	A	B	A	A	-	A	A	A	B	A	B	-	A	A	B	A	A	B	B	A	B	A	B	B	B	A	-	B	A	B	B	B	B	A	B	B	B	-	A	-	-	A	A	A	B	B	-	A	A	A	A	A	A	B	A	A	B	B	A	B	A	A	B	A	B	A	B	B	A	A	-	A	A	B	B	A	A	A	A	A	B	B	A	B	B	B	B	A	B	B	B	A	A	A	B	A	B	A	A	B	B	A	A	B	A	B	A	B	-	A	B	A	B	A	B	-	B	B	B	A	A	B	B	A	B	B	A	A	A	B	A	B	B	A	A	B	A	B	-	A	B	A	A	A	B	A	A	B	A	A	B	A
8_906966	8	279.522	A	A	B	B	A	B	B	B	A	B	B	A	B	B	B	-	B	A	B	-	A	B	B	A	A	B	B	A	B	-	B	A	A	A	B	-	A	B	A	B	A	-	A	B	A	B	A	A	B	A	B	B	A	A	B	A	-	B	A	-	A	-	A	B	-	A	A	A	A	A	A	A	A	B	B	A	B	B	A	-	A	B	A	B	A	A	B	B	-	A	A	A	A	A	A	B	A	-	A	B	A	A	B	A	A	-	A	A	A	B	A	B	-	A	A	B	A	A	B	B	A	B	A	B	B	B	A	-	B	A	B	B	B	B	A	B	B	B	-	A	-	-	A	A	A	B	B	-	A	A	A	A	A	A	B	A	A	B	B	A	B	A	A	B	A	B	A	B	B	A	A	-	A	A	B	B	A	A	A	A	A	B	B	A	B	B	B	B	A	B	B	B	A	A	A	B	A	B	A	A	B	B	A	A	B	A	B	A	B	-	A	B	A	B	A	B	-	B	B	B	A	A	B	B	A	B	B	A	A	A	B	A	B	B	A	A	B	A	B	-	A	B	A	A	A	B	A	A	B	A	A	B	A
8_913630	8	282.875	A	A	-	B	A	-	B	B	A	B	B	A	-	B	-	-	-	A	-	A	-	-	B	-	A	-	B	-	B	B	-	A	A	A	-	-	A	B	A	-	A	-	A	B	A	B	A	-	B	A	-	-	A	A	B	A	B	-	A	B	A	B	A	-	-	A	A	A	A	A	-	A	A	B	-	-	B	-	A	-	A	-	A	B	A	A	A	-	-	A	A	-	A	A	-	B	A	A	A	-	-	A	-	A	-	-	A	A	-	B	-	-	-	-	-	B	A	-	-	-	A	B	A	-	-	-	A	B	-	A	-	B	-	-	A	B	-	-	-	A	-	-	A	B	A	-	-	-	A	-	-	A	A	A	-	A	A	-	B	A	-	A	-	B	A	-	A	-	-	A	A	-	-	A	-	-	A	A	-	A	A	-	-	A	-	B	-	-	A	B	-	B	A	A	A	-	A	B	A	A	B	-	A	A	-	A	-	A	B	-	A	-	A	-	A	-	-	-	B	-	A	A	-	-	A	-	-	A	A	A	B	A	-	-	A	A	B	A	-	B	A	-	A	A	-	B	-	A	-	A	A	-	A
8_913634	8	282.875	A	A	-	B	A	-	B	B	A	B	B	A	-	B	-	-	-	A	-	A	-	-	B	-	A	-	B	-	B	B	-	A	A	A	-	-	A	-	A	-	A	-	A	B	A	B	A	-	B	A	-	-	A	A	B	A	B	-	A	B	A	B	A	-	-	A	A	A	A	A	-	A	A	B	-	-	B	-	A	-	A	-	A	B	A	A	A	-	-	A	A	-	A	A	-	B	A	A	A	-	-	A	-	A	-	-	A	A	-	B	-	-	-	-	-	B	A	-	-	-	A	B	A	-	-	-	A	B	-	A	-	B	-	-	A	B	-	-	-	A	-	-	A	B	A	-	-	-	A	-	-	A	A	A	-	A	A	-	B	A	-	A	-	B	A	-	A	-	-	A	A	-	-	A	-	-	A	A	-	A	A	-	-	A	-	B	-	-	A	B	-	B	A	A	A	-	A	B	A	A	B	-	A	A	-	A	-	A	-	-	A	-	A	-	A	-	-	-	B	-	A	A	-	-	A	-	-	A	A	A	B	A	-	-	A	A	B	A	-	B	A	-	A	A	-	B	-	A	-	A	A	-	A
8_913758	8	282.875	A	A	B	B	A	B	B	-	A	B	-	A	B	-	B	-	B	A	-	A	A	B	B	A	A	B	B	A	-	B	B	A	A	A	-	-	A	-	A	B	A	-	A	-	A	B	A	A	B	A	B	B	A	A	-	A	-	B	A	B	A	-	A	-	B	A	A	A	A	A	A	A	A	-	B	A	B	B	A	A	A	-	A	B	A	A	-	-	B	A	A	A	A	A	A	B	A	A	A	B	A	A	-	A	A	B	A	A	A	-	B	B	-	B	A	-	A	A	B	-	A	-	A	B	B	B	A	B	-	A	B	B	B	-	A	-	B	-	B	A	-	-	A	-	A	B	-	B	A	A	A	A	A	A	A	A	A	-	-	A	B	A	A	-	A	B	A	-	-	A	A	-	A	A	-	-	A	A	A	A	A	-	-	A	-	-	B	-	A	-	-	-	A	A	A	A	A	-	A	A	-	-	A	A	-	A	-	A	-	A	A	-	A	B	A	B	-	-	B	B	A	A	B	B	A	B	-	A	A	A	B	A	B	B	A	A	B	A	-	-	A	A	A	A	A	-	A	A	-	A	A	B	A
8_913770	8	282.875	A	A	B	B	A	B	B	-	A	B	-	A	B	-	B	-	-	A	-	A	A	-	B	A	A	B	B	A	-	-	B	A	A	A	-	-	A	-	A	B	A	-	A	-	A	B	A	A	B	A	B	-	A	A	-	A	-	B	A	B	A	-	A	-	-	A	A	A	A	A	A	A	A	-	B	A	B	B	A	A	A	-	A	B	A	A	-	-	-	A	A	A	A	A	A	B	A	A	A	B	A	A	-	A	A	B	A	A	A	-	B	-	-	B	A	-	A	A	B	B	A	-	A	B	B	B	A	B	-	A	B	B	-	-	A	-	B	-	B	A	-	-	A	-	A	B	-	B	A	A	A	A	A	A	A	A	A	-	-	A	B	A	A	-	A	B	A	-	B	A	A	-	A	A	B	-	A	A	A	A	A	-	-	A	-	-	B	-	A	-	-	-	A	A	A	A	A	-	A	A	-	-	A	A	-	A	-	A	-	A	A	-	A	B	A	-	-	-	B	B	A	A	B	B	A	B	-	A	A	A	B	A	-	B	A	A	B	A	-	-	A	A	A	A	A	-	A	A	-	A	A	B	A
8_913787	8	282.875	A	A	B	B	A	B	B	-	A	B	-	A	B	-	B	-	-	A	-	A	A	-	B	A	A	B	B	A	-	-	B	A	A	A	-	-	A	-	A	B	A	-	A	-	A	B	A	A	B	A	B	-	A	A	-	A	-	B	A	B	A	-	A	-	-	A	A	A	A	A	A	A	A	-	-	A	B	B	A	A	A	-	A	-	A	A	-	B	-	A	A	A	A	A	A	B	A	A	A	B	A	A	-	A	A	B	A	A	A	-	B	-	-	B	A	-	A	A	-	B	A	-	A	B	B	B	A	B	-	A	B	B	-	-	A	-	B	-	B	A	-	-	A	-	A	B	-	B	A	A	A	A	A	A	A	A	A	-	-	A	B	A	A	-	A	B	A	-	B	A	A	-	A	A	B	-	A	A	A	A	A	B	-	A	B	-	B	-	A	-	-	-	A	A	A	A	A	-	A	A	-	-	A	A	-	A	-	A	-	A	A	-	A	B	A	-	-	-	B	B	A	A	B	B	A	B	-	A	A	A	B	A	-	B	A	A	B	A	-	-	A	A	A	A	A	-	A	A	-	A	A	B	A
8_914188	8	284.859	A	A	-	-	A	B	-	-	-	-	-	A	-	-	B	-	B	A	-	A	A	-	B	A	A	-	B	A	-	-	-	-	A	A	-	B	-	B	A	B	-	-	A	-	-	B	A	-	-	A	B	B	A	A	-	A	-	-	-	-	A	-	A	-	-	A	A	-	A	A	A	A	A	-	-	-	B	-	A	A	A	-	A	B	A	A	-	-	-	A	A	A	A	A	A	B	A	-	A	-	B	A	B	A	-	-	A	A	A	B	B	B	B	B	A	-	A	-	-	-	A	-	A	-	-	B	A	B	-	A	-	-	B	B	A	-	B	B	-	A	-	-	A	-	A	B	-	-	A	A	-	A	A	A	-	A	A	-	B	A	-	A	A	-	A	-	A	B	-	A	A	-	A	A	-	-	A	A	A	A	A	-	B	A	-	B	B	-	A	-	-	-	-	A	A	B	A	B	A	A	-	B	A	A	-	A	-	A	-	-	A	-	A	-	A	-	-	-	-	B	A	A	-	B	A	B	-	A	A	A	-	A	-	B	A	A	-	A	-	-	A	B	A	A	A	B	A	A	B	A	A	B	A
8_914192	8	284.859	A	A	-	-	A	B	-	-	-	-	-	A	-	-	B	-	B	A	-	A	A	-	B	A	A	-	B	A	-	-	-	-	A	A	-	B	-	B	A	B	-	-	A	-	-	B	A	-	-	A	B	B	A	A	-	A	-	-	-	-	A	-	A	-	-	A	A	-	A	A	A	A	A	-	-	-	B	-	A	A	A	-	A	B	A	A	-	-	-	A	A	A	A	A	A	B	A	-	A	-	B	A	-	A	-	-	A	A	A	B	B	B	B	B	A	-	A	-	-	-	A	-	A	-	-	B	A	B	-	A	-	-	B	B	A	-	B	B	-	A	-	-	A	-	A	B	-	-	A	A	-	A	A	A	-	A	A	-	B	A	-	A	A	-	A	-	A	B	-	A	A	-	A	A	-	-	A	A	A	A	A	-	B	A	-	B	B	-	A	-	-	-	-	A	A	B	A	B	A	A	-	B	A	A	-	A	-	A	-	-	A	-	A	-	A	-	-	-	-	B	A	A	-	B	A	B	-	A	A	A	-	A	-	B	A	A	-	A	-	-	A	B	A	A	A	B	A	A	B	A	A	B	A
8_914231	8	285.51	A	A	B	B	A	B	B	B	A	B	B	A	B	B	B	B	B	A	B	A	A	B	B	A	A	B	B	A	B	B	B	A	A	A	-	B	A	B	A	B	A	B	A	B	A	B	A	A	B	A	B	B	A	A	B	A	B	B	A	B	A	B	A	B	B	A	A	-	A	A	A	A	A	B	B	A	B	-	A	A	A	B	A	B	A	A	B	B	B	A	A	A	A	A	A	B	A	A	A	B	B	A	B	A	A	B	A	A	A	B	B	B	B	B	A	B	A	-	B	B	A	B	A	B	B	B	A	B	B	A	B	B	B	B	A	B	B	B	B	A	B	B	A	B	A	B	B	B	A	A	A	A	A	A	B	A	A	B	B	A	B	A	A	B	A	B	A	B	B	A	A	B	A	A	B	B	A	A	A	A	A	B	B	A	B	B	B	B	A	B	B	-	A	A	A	B	A	B	A	B	B	B	A	A	B	A	B	A	B	B	A	B	A	B	A	B	B	B	B	B	A	B	B	B	A	B	B	A	A	A	B	A	B	B	A	A	B	A	B	B	A	B	A	A	A	B	A	A	B	A	A	B	A
8_914268	8	285.51	A	A	B	B	A	B	B	B	A	B	B	A	B	B	B	B	B	A	B	A	A	B	B	A	A	B	B	A	B	B	B	A	A	A	B	B	A	B	A	B	A	B	A	B	A	B	A	A	B	A	B	B	A	A	B	A	B	B	A	B	A	B	A	B	B	A	A	-	A	A	A	A	A	B	B	A	B	B	A	A	A	B	A	B	A	A	B	B	B	A	A	A	A	A	A	B	A	A	A	B	B	A	B	A	A	B	-	A	A	B	B	B	B	B	A	B	A	-	B	B	A	B	A	B	B	B	A	B	B	A	B	B	B	B	A	B	B	B	B	A	B	B	A	B	A	B	B	B	A	A	A	A	A	A	B	A	A	B	B	A	B	A	A	B	A	B	A	B	B	A	A	B	A	A	B	B	A	A	A	A	A	B	B	A	B	B	B	B	A	B	B	B	A	A	A	B	A	B	A	B	B	B	A	A	B	A	B	A	B	B	A	B	A	B	A	B	B	B	B	B	A	B	B	B	A	B	B	A	A	A	B	A	B	B	A	A	B	A	B	B	A	B	A	A	A	B	A	A	B	A	A	B	A
8_914331	8	285.51	A	A	B	B	A	B	B	B	A	B	B	A	B	B	B	B	B	A	B	A	A	B	B	A	A	B	B	A	B	B	B	A	A	A	-	B	A	B	A	B	A	B	A	B	A	B	A	A	B	A	B	B	A	A	B	A	B	B	A	B	A	B	A	B	-	A	A	A	A	A	A	A	A	B	B	A	B	-	A	A	A	B	A	B	A	A	B	B	B	A	A	A	A	A	A	B	A	A	A	B	B	A	B	A	A	B	A	A	A	B	B	B	B	B	A	B	A	A	B	B	A	B	A	B	B	B	A	B	B	A	B	B	B	B	A	B	B	B	B	A	B	B	A	B	A	B	B	B	A	A	A	A	A	A	B	A	A	B	B	A	B	A	A	B	A	B	A	B	B	A	A	B	A	A	B	B	A	A	A	A	A	B	B	A	B	B	B	B	A	B	B	-	A	A	A	B	A	B	A	A	B	B	A	A	B	A	B	A	B	B	A	B	A	B	A	B	B	B	B	B	A	B	B	B	A	B	B	A	A	A	B	A	B	B	A	A	B	A	B	B	A	B	A	A	A	B	A	A	B	A	A	B	A
8_914349	8	285.51	A	A	B	B	A	B	B	B	A	B	B	A	B	B	B	B	B	A	B	A	A	B	B	A	A	B	B	A	B	B	B	A	A	A	-	B	A	B	A	B	A	B	A	B	A	B	A	A	B	A	B	B	A	A	B	A	B	B	A	B	A	B	A	B	-	A	A	A	A	A	A	A	A	B	B	A	B	-	A	A	A	B	A	B	A	A	B	B	B	A	A	A	A	A	A	B	A	A	A	B	B	A	B	A	A	B	A	A	A	B	B	B	B	B	A	B	A	A	B	B	A	B	A	B	B	B	A	B	B	A	B	B	B	B	A	B	B	B	B	A	B	B	A	B	A	B	B	B	A	A	A	A	A	A	B	A	A	B	B	A	B	A	A	B	A	B	A	B	B	A	A	B	A	A	B	B	A	A	A	A	A	B	B	A	B	B	B	B	A	B	B	-	A	A	A	B	A	B	A	A	B	B	A	A	B	A	B	A	B	B	A	B	A	B	A	B	B	B	B	B	A	B	B	B	A	B	B	A	A	A	B	A	B	B	A	-	B	A	B	B	A	B	A	A	A	B	A	A	B	A	A	B	A
8_914364	8	285.51	A	A	B	B	A	B	B	B	A	B	B	A	B	B	B	B	B	A	B	A	A	B	B	A	A	B	B	A	B	B	B	A	A	A	-	B	A	B	A	B	A	B	A	B	A	B	A	A	B	A	B	B	A	A	B	A	B	B	A	B	A	B	A	B	-	A	A	A	A	A	A	A	A	B	B	A	B	-	A	A	A	B	A	B	A	A	B	B	B	A	A	A	A	A	A	B	A	A	A	B	B	A	B	A	A	B	A	A	A	B	B	B	B	B	A	B	A	A	B	B	A	B	A	B	B	B	A	B	B	A	B	B	B	B	A	B	B	B	B	A	B	B	A	B	A	B	B	B	A	A	A	A	A	A	B	A	A	B	B	A	B	A	A	B	A	B	A	B	B	A	A	B	A	A	B	B	A	A	A	A	A	B	B	A	B	B	B	B	A	B	B	-	A	A	A	B	A	B	A	A	B	B	A	A	B	A	B	A	B	B	A	B	A	B	A	B	B	B	B	B	A	B	B	B	A	B	B	A	A	A	B	A	B	B	A	A	B	A	B	B	A	B	A	A	A	B	A	A	B	A	A	B	A
8_914526	8	285.51	A	-	B	-	A	-	B	B	A	B	-	A	-	-	B	-	B	A	B	A	A	-	B	A	-	-	B	A	-	-	-	A	A	-	B	B	-	-	A	-	A	B	A	B	A	B	A	-	B	A	B	B	-	-	-	A	-	B	A	-	A	B	-	-	-	A	-	A	A	A	-	-	-	-	-	A	-	B	A	A	-	B	-	-	A	A	-	-	-	A	-	A	A	-	A	-	A	A	A	-	B	A	-	A	A	-	A	-	A	B	B	B	B	B	-	-	A	A	-	B	A	-	A	-	-	-	A	-	B	A	-	B	B	B	A	-	B	B	-	-	-	-	A	-	A	B	B	B	A	A	-	A	A	-	-	-	A	-	B	-	-	A	-	B	-	B	-	-	B	A	A	-	A	A	B	B	-	A	A	A	-	B	-	-	B	B	B	-	A	-	B	-	-	A	-	B	A	B	A	A	-	B	A	A	B	A	B	A	B	-	A	B	A	B	-	B	B	B	B	B	A	B	B	B	A	B	-	A	A	A	B	A	B	B	A	A	B	-	B	B	A	B	A	A	-	B	A	A	B	A	A	B	A
8_914834	8	285.51	A	A	B	B	A	B	B	B	A	B	B	A	B	B	B	-	B	A	B	A	A	B	B	A	A	B	B	A	B	B	B	A	A	A	B	B	A	B	A	B	A	-	A	B	A	B	A	A	B	A	B	B	A	A	B	A	B	B	A	B	A	B	A	B	-	A	A	A	A	A	A	A	A	B	B	A	B	B	A	A	A	B	A	B	A	A	B	B	B	A	A	-	A	-	A	-	A	-	A	B	-	A	B	A	A	B	A	-	A	B	B	B	B	-	A	B	A	A	B	B	A	B	A	B	B	-	A	B	B	A	B	B	B	B	A	B	B	B	B	A	B	B	A	-	A	B	B	B	A	A	-	A	A	A	B	A	-	B	-	-	-	A	A	B	A	B	A	B	-	A	A	B	A	A	B	B	A	A	A	A	A	B	B	A	-	B	B	B	A	B	B	B	-	A	A	-	A	B	A	A	-	B	A	A	B	A	-	A	-	B	A	B	A	B	A	B	B	B	B	B	-	B	-	B	A	B	-	A	A	A	B	A	B	B	A	-	B	A	B	-	A	-	A	A	A	B	A	A	-	A	-	B	A
8_917015	8	285.981	A	A	B	-	A	B	B	B	A	B	B	A	-	B	B	-	B	A	B	A	-	B	B	A	A	B	B	A	B	B	B	A	A	A	B	B	A	B	A	B	A	B	A	B	A	-	A	A	B	A	B	B	-	A	-	A	-	B	A	B	A	B	A	B	B	A	A	A	A	A	A	A	-	B	-	A	-	B	A	A	-	B	A	B	A	A	-	B	B	A	A	A	A	A	A	B	A	A	A	-	B	A	B	-	-	B	-	A	A	B	-	B	-	B	A	-	A	A	B	-	A	-	A	B	B	B	-	B	-	-	-	B	B	B	A	-	B	-	B	A	B	B	A	-	-	B	B	-	A	A	A	A	-	A	-	A	-	-	B	A	B	A	A	B	A	-	A	B	B	A	A	B	A	A	B	B	A	A	A	A	A	B	-	A	-	B	B	B	A	B	-	B	A	A	A	-	A	B	A	A	-	-	A	-	B	A	B	A	B	-	A	B	A	B	A	B	-	B	B	B	A	-	B	B	A	B	-	A	A	A	B	A	B	B	A	-	B	A	-	B	A	-	A	A	A	B	A	-	-	A	A	B	A
8_917062	8	285.981	A	A	B	-	A	B	B	B	-	B	B	A	B	B	B	B	B	A	B	A	A	B	B	A	A	B	B	A	B	B	B	A	A	A	B	B	A	B	A	-	-	B	A	B	A	B	A	A	B	-	B	B	A	A	B	A	B	-	A	B	A	-	A	B	-	A	A	A	A	A	A	A	-	B	-	A	B	B	A	A	-	B	A	B	A	A	-	B	B	A	A	A	A	-	A	B	A	A	A	B	B	A	B	A	-	-	A	A	A	B	-	B	-	B	A	-	A	A	B	B	A	-	A	B	B	B	A	B	B	A	B	B	B	B	A	B	B	B	-	A	B	B	A	B	A	B	B	B	A	A	A	A	A	A	B	A	A	B	B	A	B	A	A	B	A	-	A	B	B	A	A	B	A	A	B	B	A	A	A	A	A	B	B	A	B	B	B	B	A	B	-	B	A	A	A	B	A	B	A	A	B	B	A	A	B	A	B	A	B	B	A	B	A	B	A	B	-	B	B	B	A	A	B	B	A	B	B	A	A	A	B	A	B	B	A	-	B	A	-	B	A	B	A	A	A	B	A	A	B	A	-	B	A
8_917103	8	285.981	A	A	B	-	A	B	B	B	A	B	B	A	B	B	B	B	B	A	B	A	A	B	B	A	A	B	B	A	B	B	B	A	A	A	B	B	A	B	A	-	A	B	A	B	A	B	A	A	B	A	B	B	A	A	B	A	B	B	A	B	A	B	A	B	B	A	A	A	A	A	A	A	-	B	-	A	B	B	A	A	-	-	A	B	A	A	-	B	B	A	A	A	A	A	A	B	A	A	A	B	B	A	B	A	-	B	A	A	A	B	-	B	-	B	A	B	A	-	B	B	A	B	A	B	B	-	A	B	B	A	B	B	B	B	A	B	B	B	B	A	B	B	A	B	A	B	B	B	A	A	A	A	A	A	-	A	A	B	B	A	B	A	A	B	A	B	A	-	-	A	A	B	A	A	B	B	A	A	A	A	A	B	B	A	B	B	B	B	A	B	B	B	A	A	A	B	A	B	A	A	B	B	A	A	B	A	B	A	B	B	A	B	A	B	A	B	-	B	B	B	A	A	B	B	A	B	B	A	A	A	B	A	B	B	A	A	B	A	B	B	A	B	A	A	A	B	A	A	B	A	A	B	A
8_917139	8	285.981	A	A	B	B	A	B	B	B	A	B	B	A	B	B	B	B	B	A	B	A	A	B	B	A	A	-	B	A	B	B	B	A	A	A	B	B	A	B	A	-	A	B	A	B	A	B	A	A	B	A	B	B	A	A	B	A	-	B	A	-	A	B	-	B	B	A	A	A	A	A	-	A	-	B	-	A	B	B	A	A	A	-	A	-	A	A	-	B	-	A	A	A	A	A	-	B	A	A	A	B	B	A	B	A	-	B	A	A	A	B	-	-	-	B	A	B	A	-	B	B	A	B	A	B	B	B	A	B	B	A	B	B	B	B	A	B	B	B	B	A	B	B	A	B	A	B	B	B	A	A	A	A	A	A	-	A	A	B	B	A	B	A	A	B	A	B	A	B	B	-	A	B	A	A	B	B	A	A	A	A	A	B	B	A	B	B	B	B	A	B	B	-	A	A	A	B	A	B	A	A	B	B	A	A	B	A	B	A	-	-	A	B	A	B	A	B	-	B	B	B	A	A	B	B	A	B	B	A	A	A	B	A	B	B	A	A	B	A	B	B	A	B	A	A	A	B	A	A	B	A	A	B	A
8_917187	8	285.981	-	A	B	B	A	B	B	B	A	B	B	A	B	B	B	B	B	-	B	A	A	B	B	A	A	-	B	A	-	B	B	A	A	A	B	B	A	B	A	-	A	B	A	B	A	B	A	-	-	A	B	B	-	A	B	A	-	-	A	-	A	B	A	B	B	A	-	A	A	A	-	A	A	-	-	A	B	-	A	A	A	-	A	-	A	A	-	B	-	A	A	A	A	-	-	B	A	-	A	B	B	A	B	A	A	B	A	A	A	-	-	B	B	B	A	B	A	A	-	B	A	B	A	B	B	B	A	B	B	A	B	B	B	B	A	B	B	B	B	A	B	B	A	B	A	B	B	B	A	A	-	A	A	A	-	A	A	B	B	A	B	A	-	-	A	B	A	B	B	A	A	B	A	A	B	B	A	A	A	A	A	B	B	A	B	B	B	-	A	-	B	B	A	A	A	B	A	B	A	A	-	B	A	A	B	A	B	A	B	B	A	B	A	B	A	B	-	B	-	B	A	-	B	B	A	-	-	A	A	A	B	A	B	B	A	A	B	A	-	B	A	-	A	A	A	B	A	A	B	A	A	B	A
8_917247	8	285.981	A	-	B	-	-	B	-	-	A	-	B	A	-	-	-	-	B	A	B	-	A	-	-	A	-	-	B	-	-	-	-	A	A	A	B	B	-	B	A	B	A	-	-	B	A	-	A	A	-	A	B	B	-	A	-	A	-	-	A	-	A	-	-	-	B	-	A	-	A	A	A	A	A	-	-	-	B	-	-	-	-	-	A	-	A	A	-	B	-	A	A	A	A	-	-	B	A	-	A	-	B	A	B	A	A	B	A	A	-	B	B	B	B	B	-	B	A	A	-	-	-	-	A	B	B	B	A	B	B	A	-	B	B	B	A	-	B	B	-	-	B	-	A	B	A	B	B	-	-	A	-	A	A	A	-	-	A	B	B	A	B	A	-	-	A	B	A	-	B	A	A	B	A	A	B	-	-	A	A	A	A	B	B	A	B	-	-	B	A	-	B	B	-	A	A	B	A	B	A	A	-	B	A	A	B	A	B	A	B	-	A	B	-	B	A	B	-	B	B	B	A	-	B	-	A	-	-	A	A	A	B	-	B	B	A	A	B	A	-	B	A	-	A	A	A	B	A	A	B	A	A	-	A
8_917267	8	285.981	A	-	-	-	-	B	-	-	A	-	B	A	-	-	-	B	B	A	-	-	A	-	-	A	-	-	B	A	-	-	-	A	A	-	B	B	-	B	A	B	A	-	-	B	A	-	A	A	-	A	B	B	-	A	-	A	-	-	A	-	A	-	-	-	-	-	A	-	A	-	A	A	-	-	-	-	-	-	-	-	-	B	A	-	A	A	-	B	-	A	-	A	A	-	-	B	A	-	A	-	B	A	B	A	-	-	A	A	-	B	B	B	-	B	A	-	A	-	-	-	-	B	A	B	B	B	A	-	B	-	-	-	B	-	-	-	B	B	-	-	B	-	A	B	A	B	B	-	-	A	A	A	A	A	-	-	A	B	B	A	B	A	-	-	-	B	A	-	B	A	A	B	A	A	B	-	-	A	A	A	A	B	B	A	B	-	-	B	A	-	-	B	-	-	A	B	A	B	A	-	-	B	A	A	B	A	B	A	B	-	A	-	-	-	A	B	-	B	B	B	A	-	B	B	A	-	-	A	A	A	B	-	B	B	A	A	B	A	-	B	A	-	A	A	A	B	A	A	B	A	A	-	A
8_917394	8	285.981	A	A	B	B	A	B	B	B	A	B	B	A	B	B	B	B	B	A	B	A	A	B	B	A	A	B	-	A	B	B	B	A	A	A	B	B	A	B	A	B	A	B	A	B	A	B	A	A	B	A	B	B	A	A	B	A	B	B	A	B	A	B	A	B	B	A	A	A	A	A	A	A	A	B	B	A	B	B	A	A	A	B	A	B	A	A	-	B	B	A	A	A	A	A	A	B	A	A	A	B	B	A	B	A	A	B	A	A	A	B	B	B	B	B	A	B	A	A	B	B	A	B	A	B	B	B	A	B	B	A	B	B	B	B	A	B	B	B	B	A	B	B	A	B	A	B	B	B	A	A	A	A	A	A	B	A	A	B	B	A	B	A	A	B	A	B	A	B	B	A	A	B	A	A	B	B	A	A	A	A	A	B	B	A	B	B	B	B	A	B	B	B	A	A	A	B	A	B	A	A	B	B	A	A	B	A	B	A	B	B	A	B	A	B	A	B	-	B	B	B	A	A	B	B	A	B	B	A	A	A	B	A	B	B	A	A	B	A	B	B	A	B	A	A	A	B	A	A	B	A	A	B	A
8_917499	8	287.348	A	A	B	B	A	B	B	B	A	B	B	A	B	B	B	-	B	A	B	A	A	-	B	A	A	B	-	A	B	B	B	A	A	A	B	B	A	B	A	-	A	-	A	B	A	-	A	A	B	A	B	B	A	A	-	A	B	-	A	-	A	B	A	B	B	A	A	A	A	A	A	A	A	B	B	A	A	B	A	A	A	B	A	B	A	A	A	-	B	A	A	A	A	A	A	B	A	A	A	-	B	A	B	A	A	B	A	A	A	B	-	-	B	B	A	B	A	A	-	B	A	B	A	B	B	B	A	B	B	A	B	B	B	B	A	B	B	B	-	A	-	B	A	B	A	-	B	B	A	A	A	A	A	A	-	A	A	B	B	A	B	A	A	-	A	B	A	B	-	A	A	B	A	A	B	B	A	A	A	A	A	B	B	A	-	B	B	B	A	B	-	B	A	A	A	-	A	B	A	A	-	B	A	A	B	A	B	A	-	B	A	B	A	B	A	B	B	B	B	B	A	A	B	B	A	B	B	A	A	A	B	A	B	B	A	A	B	A	B	-	A	-	A	A	A	B	A	A	B	A	A	B	A
8_917540	8	287.348	A	A	-	-	A	-	B	-	A	-	B	A	-	-	B	-	B	A	B	A	A	-	-	A	A	B	-	A	-	-	-	A	A	A	-	-	A	-	A	-	A	-	A	-	A	-	A	A	-	A	-	B	A	A	-	A	-	-	A	-	A	-	A	-	-	A	A	A	A	A	A	A	A	-	B	A	A	-	A	A	A	-	A	-	A	A	A	-	-	A	A	A	A	A	A	B	A	A	A	-	B	A	-	A	A	-	A	A	A	B	-	-	B	B	A	-	A	A	-	-	A	B	A	B	B	B	A	-	-	A	B	B	B	B	A	-	-	B	-	A	-	-	A	B	A	-	-	-	A	A	A	A	A	A	-	A	A	-	B	A	B	A	A	-	A	B	A	B	-	A	A	B	A	A	B	B	A	A	A	A	A	B	B	A	-	B	B	B	A	B	-	B	A	A	A	-	A	B	A	A	-	B	A	A	B	A	B	A	-	B	A	B	A	B	A	B	B	B	B	B	A	A	-	B	A	B	B	A	A	A	B	A	B	B	A	A	-	A	B	-	A	B	A	A	A	-	A	A	B	A	A	B	A
8_917715	8	287.348	A	A	-	B	A	-	-	B	-	B	-	-	B	B	B	-	B	A	-	A	-	B	-	A	A	-	B	A	B	-	-	A	A	A	B	B	A	-	-	-	A	-	-	-	A	-	A	A	B	A	-	B	A	A	-	-	-	-	A	-	A	B	A	-	B	A	A	A	A	A	-	A	A	B	-	-	A	B	A	A	A	B	A	-	A	A	A	-	-	A	-	A	A	-	A	-	A	A	A	-	-	A	-	A	A	B	A	A	A	B	-	-	-	-	A	B	A	A	-	B	A	B	-	-	B	-	A	-	-	A	-	-	-	B	A	-	-	-	-	A	-	-	A	B	A	-	-	-	A	A	A	A	A	A	-	A	-	-	B	A	B	A	A	-	A	B	A	-	-	A	A	-	A	A	B	B	A	A	A	A	A	B	B	A	-	B	B	-	A	-	B	B	A	A	A	B	-	-	A	A	-	-	A	A	-	A	-	A	-	B	A	B	A	-	A	B	-	B	B	-	A	A	-	-	A	-	-	A	A	A	B	A	-	-	A	A	B	A	-	-	A	-	A	A	-	-	A	A	B	A	A	B	A
8_917718	8	287.348	A	A	-	B	A	-	-	B	-	B	-	-	B	B	B	-	B	A	-	A	A	B	-	A	A	-	B	A	B	-	-	A	A	A	B	B	A	-	-	-	A	-	-	-	A	-	A	A	B	A	-	B	A	A	-	-	-	-	A	-	A	B	A	-	B	A	A	A	A	A	-	A	A	B	-	-	A	B	A	A	A	B	A	-	A	A	A	-	-	A	-	A	A	-	A	-	A	A	A	-	-	A	-	A	A	B	A	A	A	B	-	-	-	-	A	B	A	A	-	B	A	B	-	-	B	-	A	-	-	A	-	-	B	B	A	-	-	-	-	A	-	-	A	B	A	-	-	-	A	A	A	A	A	A	-	A	-	-	B	A	B	A	A	-	A	B	A	-	-	A	A	-	A	A	B	B	A	A	A	A	A	B	B	A	-	B	B	-	A	-	B	B	A	A	A	B	-	-	A	A	-	-	A	A	-	A	-	A	-	B	A	B	A	-	A	B	-	B	B	-	A	A	-	-	A	B	-	A	A	A	B	A	-	-	A	A	B	A	-	-	A	-	A	A	-	-	A	A	B	A	A	B	A
8_917751	8	287.348	A	-	B	B	A	B	-	B	-	B	-	-	B	B	B	-	B	A	B	A	A	-	-	A	A	-	B	A	B	B	-	A	A	A	B	B	A	-	A	-	A	-	A	B	A	-	A	A	B	A	B	B	A	A	-	A	-	-	A	-	A	B	A	B	B	A	A	A	A	A	-	A	A	B	B	-	A	-	A	A	A	B	A	-	A	A	A	-	-	A	A	A	A	-	A	-	A	A	A	-	-	A	-	A	A	B	A	A	A	B	-	-	-	-	A	B	A	A	-	B	A	B	A	B	B	-	A	B	-	A	-	-	B	B	A	B	-	-	-	A	-	B	A	B	A	-	-	-	A	A	A	A	A	-	-	A	-	B	B	A	B	A	A	-	A	B	A	-	-	A	A	-	A	A	B	B	A	A	A	A	A	B	B	A	-	B	B	-	A	-	B	B	A	A	A	B	-	B	A	A	-	B	A	A	B	A	B	A	-	B	A	B	A	B	A	B	-	B	B	-	A	A	-	B	A	B	B	A	A	A	B	A	B	B	A	A	B	A	B	-	A	B	A	A	-	-	A	A	B	A	A	B	A
8_917777	8	287.583	A	A	B	B	A	B	-	B	A	B	B	A	B	B	B	-	B	A	B	A	A	-	B	A	A	-	B	A	B	B	B	A	A	A	B	B	A	B	A	-	A	-	A	B	A	-	A	A	B	A	B	B	A	A	-	A	-	-	A	-	A	B	A	B	B	A	A	A	A	A	A	A	A	-	B	-	A	-	A	A	A	-	A	B	A	A	-	-	-	A	A	A	A	A	A	B	A	A	A	-	B	A	-	A	A	B	A	A	A	B	-	-	-	B	A	B	A	A	-	B	A	B	A	B	B	B	A	B	-	A	B	-	B	B	A	B	B	B	-	A	-	B	A	B	A	-	-	B	A	A	A	A	A	A	-	A	A	B	-	A	B	A	A	-	A	B	A	B	-	A	A	B	A	A	B	B	A	A	A	A	A	B	B	A	-	B	B	-	A	B	B	B	A	A	A	A	A	B	A	A	-	B	A	A	B	A	B	-	B	B	A	B	A	B	A	B	-	B	B	B	A	-	-	B	A	B	B	A	A	A	B	A	B	B	A	A	B	A	B	-	A	B	A	A	-	B	A	A	B	A	A	B	A
8_917789	8	287.583	A	A	B	B	A	B	-	B	A	B	B	A	B	B	B	-	-	A	B	A	-	-	B	A	A	-	-	A	B	B	B	A	A	A	B	B	A	B	A	-	A	-	A	B	A	-	A	A	-	A	B	B	A	A	-	A	B	-	A	-	A	B	A	B	B	A	A	A	A	A	A	A	A	-	B	-	-	-	A	A	A	-	A	B	A	-	-	-	-	A	A	A	A	A	A	B	A	A	A	-	B	A	B	A	A	B	A	A	A	B	-	-	B	B	A	B	A	-	-	B	A	B	A	B	B	B	A	B	-	A	B	-	B	B	A	B	B	B	-	A	-	B	A	B	A	-	-	B	A	A	A	A	A	A	-	A	A	B	-	A	B	A	A	-	A	B	A	B	-	A	A	B	A	A	-	B	A	A	A	A	A	B	B	A	-	B	B	B	A	B	B	B	A	A	A	A	A	B	A	A	-	B	A	A	B	A	B	-	B	B	A	B	A	B	A	B	B	B	B	B	A	-	-	B	A	B	B	A	A	A	B	A	B	B	A	A	B	A	B	-	A	B	A	A	A	B	A	A	-	A	A	B	A
8_917827	8	287.583	A	A	B	B	A	B	-	B	A	B	B	A	-	-	-	-	-	A	B	A	A	-	B	A	A	-	B	A	B	B	B	A	A	A	B	B	A	B	A	-	-	-	A	-	A	-	A	-	-	A	B	B	A	A	-	A	B	-	A	-	A	B	A	-	B	A	A	A	A	A	A	A	A	-	-	-	-	-	A	A	A	-	A	B	A	A	-	-	-	A	A	A	A	A	A	B	A	A	A	-	B	A	B	A	A	B	A	A	A	B	-	-	B	B	A	B	A	A	-	-	A	B	A	-	-	B	A	B	-	A	B	-	-	B	A	B	B	B	-	A	-	B	A	B	A	-	-	B	A	A	A	A	A	A	-	A	A	-	-	A	B	A	A	-	A	B	A	B	-	A	A	B	A	A	-	B	A	A	A	A	A	B	B	A	-	B	-	B	A	B	B	B	-	A	A	-	A	B	-	-	-	B	A	A	B	A	B	A	B	B	A	B	-	B	A	B	B	B	B	B	A	-	-	B	A	-	B	A	A	A	B	A	B	B	A	A	B	A	-	-	A	B	A	A	A	B	A	A	-	A	A	B	A
8_921671	8	290.738	A	A	-	B	A	B	B	B	A	-	B	A	B	B	B	B	B	A	B	A	A	B	B	A	A	B	B	A	B	B	B	A	A	A	B	B	A	-	A	B	A	B	A	-	A	B	A	A	B	A	B	B	A	A	B	A	-	B	A	B	A	B	A	B	B	A	A	A	A	A	A	A	A	B	-	A	B	B	A	A	A	B	A	B	A	A	-	B	B	A	A	A	A	A	A	B	A	A	A	-	B	A	B	A	A	-	A	A	A	-	A	A	-	A	A	B	A	A	-	B	A	B	A	-	B	B	A	B	B	A	-	B	B	B	A	B	B	B	B	A	A	B	A	A	A	B	B	-	A	A	A	A	A	A	B	A	A	B	B	A	B	A	A	-	A	B	A	B	B	A	A	B	A	A	B	-	A	A	A	A	A	B	B	A	B	B	B	-	A	B	B	B	A	A	A	B	A	B	A	A	B	B	A	A	B	A	B	A	-	B	A	B	A	B	A	B	A	B	B	B	A	A	B	B	A	B	A	A	A	A	B	A	B	B	A	A	B	A	B	B	A	B	A	A	A	B	A	A	B	A	A	B	A
8_921695	8	290.738	A	A	-	B	A	B	B	B	A	-	B	A	B	B	B	B	B	A	B	A	A	B	B	A	A	B	B	A	B	B	B	A	A	A	B	B	A	-	A	B	A	B	A	-	A	B	A	A	B	A	B	B	A	A	B	A	B	B	A	B	A	B	A	B	B	A	A	A	A	A	A	A	A	B	B	A	B	B	A	A	A	B	A	B	A	A	-	-	B	A	A	A	A	A	A	B	A	A	A	-	B	A	B	A	A	-	A	A	A	-	A	A	-	A	A	B	A	A	-	B	A	B	A	-	B	B	A	B	B	A	-	B	B	B	A	B	B	B	B	A	A	B	A	A	A	B	B	B	A	A	A	A	A	A	B	A	A	B	B	A	B	A	A	-	A	B	A	B	B	A	A	B	A	A	B	-	A	A	A	A	A	B	B	A	B	B	B	-	A	B	B	B	A	A	A	B	A	B	A	A	B	B	A	A	B	A	B	A	-	B	A	B	A	B	A	B	A	B	B	B	A	A	B	B	A	B	A	A	A	A	B	A	B	B	A	A	B	A	B	B	A	B	A	A	A	B	A	A	B	A	A	B	A
8_921715	8	290.738	A	A	-	B	A	B	B	B	A	-	B	A	B	B	-	B	B	A	B	A	A	B	B	A	A	B	B	A	B	B	B	A	A	A	B	B	A	-	A	B	A	B	A	-	A	B	A	A	B	A	B	B	A	A	B	A	-	B	A	B	A	B	A	B	B	A	A	A	A	A	A	A	A	B	-	A	B	B	A	A	A	-	A	B	A	A	-	-	B	A	A	A	A	A	A	B	A	A	A	-	B	A	-	A	A	-	A	A	A	-	A	A	-	A	A	B	A	A	-	B	A	B	A	-	B	B	A	B	B	A	-	B	B	B	A	B	B	B	B	A	A	B	A	A	A	B	B	-	A	A	A	A	A	A	B	A	A	B	B	A	B	A	A	-	A	B	A	B	B	A	A	B	A	A	B	-	A	A	A	A	A	B	B	A	B	B	B	-	A	B	B	B	A	A	A	B	A	B	A	A	B	B	A	A	B	A	B	A	-	B	A	B	A	B	A	B	A	-	B	B	A	A	B	B	A	B	A	A	A	A	B	A	B	B	A	A	B	A	B	B	A	B	A	A	A	B	A	A	B	A	A	B	A
8_921806	8	291.556	A	A	B	B	A	B	B	B	A	B	B	A	B	B	B	B	B	A	B	A	A	B	B	A	A	B	B	A	B	B	B	A	A	A	B	B	A	B	A	B	A	B	A	B	A	B	A	A	B	A	B	B	A	A	B	A	B	B	A	B	A	B	A	B	B	A	A	A	A	A	A	A	A	B	B	A	B	B	A	A	A	B	A	B	A	A	B	B	B	A	A	A	A	A	A	B	A	A	A	B	B	A	B	A	A	B	A	A	A	B	A	A	B	A	A	B	A	A	B	B	A	B	A	B	B	B	A	B	B	A	B	B	B	B	A	-	B	B	B	A	B	B	A	A	A	B	B	B	A	A	A	A	A	A	B	A	A	B	B	A	B	A	A	B	A	B	A	B	B	A	A	B	A	A	B	B	A	A	A	A	A	B	B	A	B	B	B	B	A	B	B	B	A	A	A	B	A	B	A	A	B	B	A	A	B	A	B	A	B	B	A	B	A	B	A	B	A	B	B	B	A	A	B	B	A	B	A	A	A	A	B	A	B	B	A	A	B	A	B	B	A	B	A	A	A	B	A	A	B	A	A	B	A
8_921953	8	292.73	-	A	-	-	A	B	B	-	-	-	B	-	-	-	B	B	-	A	-	A	A	B	B	A	-	-	B	-	-	-	B	A	-	A	-	-	A	-	-	-	A	-	A	-	A	B	A	A	B	A	-	B	A	A	-	-	-	B	-	-	A	B	-	B	-	A	A	-	A	A	-	A	A	-	-	A	B	-	A	-	A	B	A	-	A	A	-	-	-	A	A	A	-	-	A	B	A	-	A	-	-	A	-	A	-	B	A	A	A	-	A	A	-	B	A	-	A	-	-	-	A	B	A	-	-	B	A	-	-	A	-	B	-	B	A	-	B	B	-	A	-	-	A	A	A	B	B	-	-	A	A	A	A	A	-	A	-	-	-	A	-	A	A	-	A	B	-	-	-	A	A	B	A	A	B	B	A	A	A	A	A	-	B	A	-	-	B	-	A	B	B	B	A	A	A	B	-	B	A	A	-	B	-	A	-	A	B	A	-	-	A	-	-	-	-	B	-	B	B	-	A	A	-	-	A	B	-	A	A	A	B	A	-	B	A	A	-	A	-	-	A	B	A	-	A	-	-	A	B	A	-	-	A
8_921959	8	292.73	-	A	-	-	A	B	B	-	-	-	B	-	-	-	B	B	-	A	-	A	-	B	B	A	-	-	B	-	-	-	B	A	-	A	-	-	A	-	-	-	-	-	A	-	A	B	A	A	B	A	-	B	A	A	-	-	-	B	-	-	A	B	-	B	-	A	A	-	A	A	-	A	A	-	-	A	B	-	A	A	A	B	A	-	A	A	-	-	-	A	A	A	-	-	A	B	A	-	A	-	-	A	-	A	-	B	A	A	A	-	A	A	-	B	A	-	A	A	-	-	A	B	A	A	-	B	A	-	-	A	-	B	-	B	A	-	B	B	-	A	-	-	A	A	A	B	B	-	-	A	A	A	A	A	-	A	-	-	-	A	-	A	A	-	A	B	-	-	-	A	A	B	A	A	B	B	A	A	A	A	A	-	B	A	-	-	B	-	A	B	B	B	A	A	A	B	-	B	A	A	-	B	-	A	-	A	B	A	-	-	A	-	-	-	A	B	-	B	B	-	A	A	-	-	A	B	B	A	A	A	B	A	-	B	A	A	-	A	-	-	A	B	A	A	A	-	-	A	B	A	-	-	A
8_921965	8	292.73	-	A	-	-	A	B	B	-	-	-	B	-	-	-	B	B	-	A	-	A	-	B	B	A	-	-	B	-	-	-	B	A	-	A	-	-	A	-	-	-	-	-	A	-	A	B	A	A	B	A	-	B	A	A	-	-	-	-	-	-	A	B	-	B	-	A	A	-	A	A	-	A	A	-	-	A	B	-	A	-	A	B	A	-	A	A	-	-	-	A	A	A	-	-	A	B	A	-	A	-	-	A	-	A	A	B	A	A	A	-	A	A	-	B	A	-	A	A	-	-	A	B	A	A	-	B	A	-	-	-	-	B	-	B	A	-	B	B	-	A	-	-	A	A	A	B	B	-	-	A	A	A	A	A	-	A	-	-	-	A	-	A	A	-	A	B	-	-	-	A	A	B	A	A	B	B	A	A	A	A	A	-	B	A	-	-	B	-	A	B	B	B	A	A	A	B	-	B	A	A	-	-	-	A	-	A	B	A	-	-	A	-	-	-	A	B	-	B	B	-	A	A	-	-	A	B	B	A	A	A	B	A	-	B	A	A	-	A	-	-	A	B	A	A	A	-	-	A	B	A	-	-	A
8_921996	8	292.73	-	A	B	B	A	B	B	-	-	B	B	A	-	-	B	B	B	A	-	A	-	-	-	A	-	-	B	-	-	-	B	A	A	A	-	B	A	-	A	B	A	B	A	-	A	-	A	-	B	A	B	-	A	A	-	A	-	-	-	-	A	-	-	-	-	A	A	A	A	A	A	A	A	B	-	A	-	B	A	A	-	B	A	B	A	A	-	B	-	A	A	A	A	-	A	-	A	-	A	-	-	A	-	A	A	B	A	A	A	B	A	A	-	-	A	-	A	A	-	B	A	-	A	A	B	-	A	-	-	A	B	-	-	B	A	-	B	B	-	-	-	-	A	A	A	B	-	-	-	A	A	A	A	A	-	A	A	-	-	A	-	A	A	-	A	-	A	-	-	A	A	B	A	A	-	B	A	A	A	A	A	-	B	A	B	-	B	-	A	B	B	-	A	A	A	B	-	B	A	A	-	-	A	-	B	A	-	A	-	B	A	-	-	-	A	B	A	B	-	B	A	A	B	-	A	B	B	A	A	A	B	A	-	-	A	A	B	A	-	-	A	B	A	A	A	-	-	A	-	A	-	-	A
8_922016	8	292.73	A	A	B	B	A	B	B	-	-	B	B	A	-	-	B	B	B	A	-	A	-	-	-	A	A	-	B	-	-	-	B	A	A	A	-	B	A	-	A	B	A	B	A	-	-	-	A	-	B	A	B	-	A	A	-	A	-	-	-	-	A	-	A	-	-	A	A	A	A	A	A	A	A	B	-	A	-	B	A	A	-	B	A	B	-	A	-	B	-	A	A	A	A	-	A	-	A	-	A	-	-	A	-	A	A	B	A	A	A	B	A	A	-	-	A	-	A	A	-	B	A	-	A	A	B	-	A	-	-	A	B	-	-	B	A	-	B	B	-	A	-	-	A	A	A	B	-	-	A	A	A	A	A	A	-	A	A	-	-	A	-	A	A	-	A	-	A	-	-	A	A	B	A	A	-	B	A	A	A	A	A	-	B	A	B	-	B	-	A	B	B	-	A	A	A	B	-	-	A	A	-	-	A	A	B	A	-	A	-	B	A	-	A	-	A	-	A	B	-	B	A	A	B	-	A	B	B	A	A	A	B	A	-	-	A	A	B	A	-	-	A	B	A	A	A	-	-	A	-	A	A	-	A
8_922027	8	292.73	A	A	B	B	A	B	B	-	-	B	-	A	-	-	B	-	B	A	-	A	A	-	-	A	-	-	B	A	-	-	-	A	A	A	-	B	A	-	A	B	A	B	A	-	-	-	A	-	B	A	B	-	A	A	-	A	-	-	-	-	A	-	-	-	-	A	A	A	A	A	A	A	A	B	-	A	-	B	A	A	A	B	A	B	A	A	-	B	-	A	A	A	A	A	A	-	A	-	A	-	-	-	-	A	A	B	A	A	A	B	-	A	-	-	A	-	A	A	-	B	A	-	A	A	B	-	A	-	-	A	B	-	-	B	A	-	-	B	-	A	-	-	A	A	A	B	-	-	A	A	A	A	A	A	-	A	A	-	-	A	-	A	A	-	A	-	A	-	-	A	A	-	A	A	-	B	A	A	A	A	A	-	B	A	B	-	-	-	A	B	B	-	A	A	A	-	A	-	A	A	-	-	A	A	B	A	-	A	-	B	A	-	A	-	A	-	A	B	-	B	A	A	B	-	A	B	B	A	A	A	B	A	-	-	A	A	B	A	-	-	A	B	A	A	A	-	-	A	-	A	A	B	A
8_922094	8	293.839	A	A	-	B	A	B	B	B	A	B	-	-	A	B	B	-	B	A	B	A	A	-	B	A	A	B	B	A	B	B	B	A	A	A	B	B	A	B	A	B	A	-	A	-	A	B	A	A	B	A	B	B	A	A	B	A	-	B	-	-	A	B	A	B	B	A	-	A	-	A	A	A	A	B	B	A	B	B	A	-	A	B	A	B	A	A	B	B	B	A	A	A	A	A	A	B	A	A	A	B	B	A	B	-	-	-	A	A	A	B	A	-	-	A	A	B	A	A	-	B	A	-	A	B	B	-	A	B	B	A	B	B	B	B	A	-	B	B	-	A	B	B	A	A	A	-	B	B	A	A	-	A	A	A	-	A	-	B	B	A	B	A	A	-	A	-	A	-	-	A	A	B	A	-	B	B	A	A	A	A	A	B	-	A	-	B	B	B	A	B	B	B	A	A	A	-	A	B	A	A	B	-	A	A	B	A	B	A	B	B	A	B	A	B	A	B	-	B	B	B	A	A	B	B	A	B	A	A	A	A	B	A	B	B	A	A	B	A	B	B	A	B	A	A	-	B	A	A	-	A	A	B	A
8_922139	8	293.839	A	A	B	B	A	B	B	B	A	B	B	-	A	B	B	-	B	A	B	A	-	-	B	-	A	B	B	A	-	B	B	-	A	A	B	-	A	B	A	-	A	B	A	-	A	B	A	A	B	A	B	B	A	A	B	A	-	B	-	B	A	B	-	B	-	A	A	A	-	A	A	A	-	B	B	A	-	B	A	-	A	B	A	B	A	A	B	B	B	A	A	A	A	A	-	B	A	A	A	-	B	A	B	-	A	B	A	-	A	B	A	B	-	-	A	B	A	A	-	B	A	B	A	B	B	B	A	B	B	A	B	B	B	B	A	-	B	B	B	A	B	B	A	A	A	-	B	B	A	A	A	A	-	A	-	A	-	B	B	A	B	A	A	B	A	B	A	B	-	A	A	B	A	-	B	B	A	A	A	A	A	B	-	A	B	B	B	B	A	-	B	B	-	A	A	B	A	B	A	-	-	-	A	A	B	A	B	A	B	-	A	B	A	B	A	B	-	-	B	B	A	A	B	B	A	B	A	A	A	A	B	A	B	B	A	A	B	A	-	-	A	-	A	A	A	B	A	A	B	A	A	-	-
8_922148	8	293.839	A	A	B	B	A	B	-	B	A	B	B	-	-	B	B	-	B	A	B	A	A	-	B	-	A	B	B	A	-	B	B	-	A	A	B	-	A	B	A	-	A	B	A	B	A	B	A	A	B	A	B	B	A	A	B	A	-	B	A	B	A	B	-	B	-	A	A	A	A	A	A	A	-	B	B	A	-	B	A	-	A	B	A	B	A	A	B	B	B	A	A	A	A	A	A	B	A	A	A	-	B	A	B	-	A	B	A	-	A	B	A	B	-	-	A	B	A	A	-	B	A	B	A	-	B	B	A	B	B	A	B	B	B	B	A	-	B	B	B	A	B	B	A	A	A	-	B	B	A	A	A	A	A	A	-	A	A	B	B	A	B	A	A	B	A	B	A	B	-	A	A	B	A	-	B	B	A	A	A	A	A	B	-	A	B	B	B	B	A	-	B	B	-	A	A	B	A	B	A	-	-	-	A	A	B	A	B	A	B	-	A	B	A	B	A	B	A	-	B	B	A	A	B	-	A	B	A	A	A	A	B	-	B	B	A	A	B	A	-	-	A	-	A	A	A	B	A	A	B	A	A	-	-
8_922175	8	293.839	A	A	B	B	A	B	-	B	A	B	B	-	-	-	B	-	B	-	B	A	A	-	B	A	A	B	B	-	-	B	B	A	A	A	-	B	A	B	A	-	A	B	A	B	A	-	A	A	B	A	B	-	A	A	B	A	-	B	A	B	A	B	-	B	-	A	A	A	A	A	A	A	-	-	B	A	B	B	A	-	A	B	A	-	A	A	B	B	B	A	A	-	A	A	A	B	A	-	A	-	B	-	B	A	A	B	A	-	A	-	A	-	-	-	A	B	A	A	B	-	A	B	A	B	-	B	A	-	B	-	-	B	B	B	A	-	-	B	B	A	-	-	A	-	A	-	B	-	A	A	A	A	A	A	B	A	A	B	B	A	-	A	A	B	A	B	-	B	-	A	A	B	A	A	B	B	A	A	A	A	A	B	-	A	B	B	B	B	A	B	B	B	-	A	A	B	A	B	A	-	-	-	A	A	B	-	B	-	B	-	-	B	A	B	A	-	A	-	B	-	A	A	B	B	A	B	A	-	A	A	B	-	B	B	A	A	B	A	B	-	A	-	A	A	A	B	A	A	B	A	A	-	-
8_925568	8	293.962	A	A	-	B	A	B	B	-	-	B	B	A	B	-	B	-	-	A	B	A	A	-	B	A	A	B	B	A	B	B	B	A	A	A	B	B	A	B	A	-	A	-	A	B	A	B	A	A	B	A	B	B	A	A	B	A	-	B	A	B	A	B	A	B	B	A	A	A	A	A	A	A	A	B	B	A	B	B	A	A	A	B	A	B	A	A	B	B	B	A	A	A	A	A	A	B	A	A	A	B	B	A	B	A	A	B	A	A	A	B	A	A	B	A	A	B	A	A	B	-	A	B	A	-	B	B	A	-	B	A	B	B	B	-	A	B	B	B	B	A	B	B	A	A	A	B	B	B	A	A	A	A	A	A	-	-	A	-	B	A	B	A	A	B	A	-	A	B	B	A	A	B	A	A	B	B	A	A	A	A	A	B	-	A	B	B	B	B	A	B	B	B	A	A	A	B	A	B	A	A	-	-	A	A	-	A	B	A	B	B	A	-	A	B	A	-	A	-	B	B	A	A	B	B	A	B	A	A	A	A	B	A	B	B	A	A	B	A	B	B	A	B	-	A	A	B	A	A	B	A	A	B	A
8_925646	8	295.702	A	A	-	B	A	B	B	B	A	B	B	A	B	-	B	B	B	A	B	A	A	-	B	A	A	B	B	A	B	B	-	A	A	A	B	-	A	B	A	B	A	-	A	B	A	B	A	A	B	A	B	B	-	A	B	A	B	-	-	B	A	B	A	B	B	A	-	A	A	A	A	A	A	B	B	A	B	-	A	A	A	-	-	B	A	A	B	B	B	A	A	-	A	A	-	-	A	A	A	B	-	-	B	A	-	B	-	A	A	-	B	-	-	B	A	-	A	A	B	B	A	B	A	-	B	-	A	-	B	-	B	B	B	-	A	B	B	B	B	A	B	B	A	-	A	B	B	-	A	A	A	A	A	A	-	A	A	B	B	A	-	A	A	B	A	B	A	-	B	A	A	B	A	A	-	B	A	A	A	A	A	-	-	A	B	B	B	B	A	-	B	-	A	A	A	B	A	B	A	A	-	-	A	-	-	A	B	A	-	-	A	B	A	B	A	-	-	B	B	B	A	B	B	-	A	B	-	A	A	A	B	A	B	B	A	-	B	A	B	-	A	B	A	A	A	B	-	A	-	A	A	-	-
8_925658	8	295.702	A	A	-	B	A	B	B	B	A	B	B	A	B	-	B	B	B	A	B	A	A	-	B	A	A	B	B	-	B	B	-	A	A	A	B	-	A	B	A	B	A	-	A	B	A	B	A	A	B	A	B	B	-	A	-	A	B	-	-	B	A	B	A	B	B	-	-	A	A	A	A	A	A	B	B	A	-	-	A	A	A	-	A	-	A	A	B	B	B	A	A	A	A	A	-	-	A	A	A	B	-	-	B	-	-	B	-	A	A	-	B	-	-	B	A	-	A	A	B	B	A	-	A	-	B	-	A	-	B	-	B	B	B	-	A	B	B	B	B	A	B	B	A	-	A	B	B	-	A	A	A	A	A	A	-	A	A	B	B	-	-	A	A	B	A	B	A	-	B	A	A	B	A	A	-	B	A	A	A	A	A	-	-	A	B	-	B	B	A	-	B	-	A	A	A	B	A	B	A	A	-	-	A	A	-	A	B	A	-	-	A	B	A	B	A	B	B	B	B	B	A	B	B	-	A	B	-	A	A	A	B	A	B	B	A	-	B	A	-	-	A	B	A	A	A	B	-	A	-	A	A	-	-
8_925670	8	295.702	A	A	-	B	A	B	-	B	A	B	B	A	B	-	B	B	B	A	B	A	A	-	B	A	A	B	B	A	B	B	-	A	A	A	B	-	-	B	-	B	A	-	-	B	A	B	A	A	B	A	B	B	-	A	-	A	B	-	-	B	A	B	A	B	B	-	-	A	A	A	A	A	-	B	B	A	-	-	A	A	A	B	A	-	A	A	B	B	B	A	A	-	A	A	-	-	A	A	A	B	-	A	B	-	-	B	-	A	A	-	B	-	-	B	A	-	A	A	B	B	A	-	A	-	B	-	A	-	B	-	B	B	B	-	A	B	B	B	-	A	B	B	A	-	A	B	B	-	A	A	A	-	A	A	-	A	A	B	B	A	-	A	A	B	A	-	A	-	B	A	A	B	A	A	-	-	A	A	A	A	-	B	-	A	-	-	B	B	A	-	-	-	A	A	A	B	A	B	A	A	-	-	A	A	-	A	-	A	-	-	A	B	A	B	A	B	B	B	B	B	A	B	B	-	A	B	-	A	A	A	B	A	B	B	A	-	B	A	-	-	A	B	A	A	A	B	A	A	-	A	A	-	-
8_930577	8	297.694	A	A	B	-	A	B	B	-	A	B	B	-	-	-	B	-	B	A	-	A	A	-	B	A	A	B	-	A	B	B	B	A	A	A	B	-	A	-	-	B	-	-	-	-	A	B	A	A	B	A	B	-	-	A	-	A	-	-	A	B	A	B	A	B	-	-	A	-	-	A	A	A	A	B	B	A	B	B	-	A	A	B	A	B	A	A	-	-	B	A	A	-	A	A	-	B	A	A	A	B	-	-	B	A	-	B	A	-	-	-	-	-	-	-	A	-	A	A	B	B	-	B	-	-	-	B	A	B	B	A	B	B	B	-	A	-	B	-	B	A	-	B	A	A	A	B	B	-	A	A	-	A	A	A	-	A	A	-	B	A	B	A	A	B	A	-	A	-	-	A	A	-	A	A	B	B	A	-	A	A	A	-	B	A	-	B	-	-	A	-	B	B	A	A	A	-	-	-	A	A	B	-	A	A	-	-	B	-	-	-	A	B	A	-	A	B	-	B	-	B	-	A	B	-	-	-	-	A	A	A	B	A	-	-	-	A	B	A	-	B	-	-	A	A	A	B	-	A	-	A	B	B	-
8_930594	8	297.694	A	A	B	B	A	B	B	-	A	B	B	-	-	-	B	-	B	A	-	A	A	-	B	A	A	B	-	A	B	B	-	A	A	A	B	-	A	-	-	B	A	-	-	-	A	B	A	A	B	A	B	-	-	A	-	A	-	-	-	B	A	B	A	B	B	-	A	-	-	A	A	A	A	B	B	A	B	B	-	A	A	B	A	B	A	A	-	-	B	A	A	-	A	A	-	-	A	A	A	B	-	A	B	A	A	B	A	A	-	-	-	A	-	-	A	-	A	A	B	B	-	B	-	-	-	B	A	B	B	A	B	B	B	B	A	-	B	-	B	A	-	B	A	A	A	B	B	-	A	A	-	A	A	-	-	A	A	-	B	-	B	A	-	B	A	-	A	-	-	-	A	-	A	A	B	B	A	-	-	A	A	-	B	A	-	B	-	-	A	-	B	B	-	A	A	-	-	-	A	A	B	-	A	A	B	-	B	-	-	-	A	B	A	-	A	B	-	B	-	B	-	A	B	-	A	-	-	A	A	A	B	A	-	-	-	A	B	A	-	B	-	B	A	A	A	B	-	A	-	A	B	B	-
8_930617	8	297.694	A	A	B	B	A	B	B	-	A	B	B	-	-	-	B	-	B	A	-	A	A	-	B	-	A	B	-	A	B	B	-	A	A	A	B	-	A	-	-	B	A	-	-	-	-	B	A	A	B	A	B	-	-	A	B	A	-	-	-	B	A	B	A	B	B	-	A	A	A	A	A	A	-	B	B	A	B	B	-	A	A	-	A	B	A	A	-	-	B	A	A	A	A	A	-	B	A	A	A	B	-	A	B	A	A	B	A	A	A	-	A	-	-	-	A	-	A	A	B	B	-	B	-	B	-	B	A	B	B	A	B	B	B	B	A	B	B	B	B	A	-	B	A	-	A	B	B	-	A	A	-	A	A	A	-	A	A	B	B	-	B	A	A	B	A	-	A	-	-	A	A	-	-	A	B	B	-	A	-	A	A	-	B	A	-	B	-	-	A	B	-	B	A	A	A	-	A	-	A	A	B	B	A	A	B	A	B	-	B	-	A	B	A	B	A	B	-	B	-	B	-	A	B	-	A	B	-	A	A	A	B	A	-	-	-	A	B	A	-	B	-	B	A	A	A	B	-	A	-	A	B	B	A
8_930620	8	297.694	A	A	B	B	A	B	B	-	A	B	B	-	-	-	B	-	B	A	-	A	A	-	B	-	A	B	-	A	B	B	-	A	A	A	B	-	A	-	-	B	A	-	-	-	-	B	A	A	B	A	B	-	-	A	B	A	-	-	-	B	A	B	A	B	B	A	A	A	A	A	A	A	-	B	B	A	B	B	-	A	A	-	A	B	A	A	-	-	B	A	A	A	A	A	-	B	A	A	A	B	-	A	B	A	A	B	A	A	A	-	A	-	-	-	A	-	A	A	B	B	-	B	A	B	-	B	A	B	B	A	B	B	B	B	A	B	B	B	B	A	-	B	A	-	A	B	B	-	A	A	A	A	A	A	-	A	A	B	B	-	B	A	A	B	A	-	A	-	-	A	A	-	-	A	B	B	-	A	-	A	A	-	B	A	-	B	-	-	A	B	-	B	A	A	A	-	A	-	A	A	B	B	A	A	B	A	B	-	B	A	A	B	A	B	A	B	-	B	-	B	-	A	B	-	A	B	-	A	A	A	B	A	-	-	-	A	B	A	-	B	-	B	A	A	A	B	-	A	-	-	B	B	A
8_930634	8	298.247	A	A	B	B	A	B	B	-	A	B	B	-	-	-	B	-	B	A	B	A	A	-	B	A	A	B	-	A	B	B	-	A	A	A	B	-	A	-	-	B	A	-	-	B	-	B	A	A	B	A	B	B	-	A	B	A	-	-	A	B	A	B	A	B	B	A	A	A	A	A	A	A	-	B	B	A	B	B	A	A	A	-	A	-	A	A	-	-	B	A	A	A	A	A	-	B	A	-	A	B	-	A	B	A	A	B	A	A	A	-	A	-	-	A	A	B	A	A	B	B	-	B	A	-	-	B	A	B	-	A	B	B	B	B	A	B	B	B	B	A	-	B	A	-	A	B	B	-	A	A	A	A	A	A	-	A	-	B	B	-	B	A	A	B	A	B	A	B	-	A	A	-	A	A	B	B	A	A	-	A	A	-	B	A	B	-	-	-	A	B	-	B	A	A	A	-	A	-	A	A	B	B	A	-	B	A	-	-	B	A	A	B	A	B	A	B	-	B	-	B	-	A	-	-	A	-	-	A	A	A	B	A	-	B	-	A	B	A	-	-	-	B	A	A	A	B	-	A	-	A	A	-	A
8_930645	8	298.247	A	-	B	B	A	B	B	-	A	B	B	-	-	-	B	-	B	A	B	-	A	B	B	A	A	-	B	A	B	B	-	A	A	A	B	-	A	-	-	B	A	B	-	B	-	B	A	A	B	A	B	B	-	A	B	A	-	-	A	B	A	B	A	B	B	A	A	A	A	A	A	A	-	B	B	A	B	B	A	A	A	-	A	B	A	A	-	-	B	A	A	A	A	A	-	B	A	-	A	B	B	A	B	A	A	B	A	A	A	-	A	-	B	A	A	B	A	A	B	-	-	B	A	B	-	B	A	B	-	A	B	B	B	B	A	B	B	B	B	A	-	B	A	-	A	B	B	B	A	A	A	A	A	A	-	A	-	B	B	-	B	A	A	B	A	B	A	B	B	A	A	B	A	-	B	B	A	A	-	A	A	-	B	A	B	-	-	-	A	B	-	B	A	A	A	B	A	-	A	A	B	B	A	-	B	A	-	A	B	A	A	B	A	B	A	B	-	B	-	B	-	A	-	B	A	B	B	A	A	A	B	-	-	B	A	A	B	A	B	-	-	B	A	A	A	B	-	A	-	A	A	-	A
8_930654	8	298.247	A	-	B	B	A	B	B	-	A	B	B	-	-	-	B	-	B	A	B	-	A	B	B	A	A	-	B	A	B	B	-	A	A	A	B	-	A	-	-	B	A	B	-	B	-	B	A	A	B	A	B	B	-	A	B	A	-	-	A	B	A	B	A	B	B	A	-	A	A	A	A	A	A	B	B	A	B	B	A	A	A	-	A	B	A	A	-	-	B	A	A	A	A	A	-	B	A	A	A	B	B	A	B	A	A	B	A	A	A	-	A	-	B	A	A	B	A	A	B	-	-	B	A	B	-	B	A	B	-	A	B	B	B	B	A	B	B	B	B	A	-	B	A	A	A	B	B	B	A	A	A	A	A	A	-	A	-	B	B	-	B	A	A	B	A	B	A	B	B	A	A	B	A	A	B	B	A	A	-	A	A	-	B	A	B	-	-	-	A	B	-	B	A	A	A	B	A	-	A	A	B	B	A	-	B	A	-	A	B	A	A	B	A	B	A	B	-	B	-	B	-	-	-	B	A	B	B	A	A	A	B	-	-	B	A	A	B	A	B	-	-	B	A	A	A	B	A	A	-	A	A	-	A
8_930655	8	298.247	A	-	B	B	A	B	B	-	A	B	B	-	-	-	B	-	B	A	B	-	A	B	B	A	A	-	B	A	B	B	-	A	A	A	B	-	A	-	-	B	A	B	-	B	-	B	A	A	B	A	B	B	-	A	B	A	-	-	A	B	A	B	A	B	B	A	-	A	A	A	A	A	A	B	B	A	B	B	A	A	A	-	A	B	A	A	-	-	B	A	A	A	A	A	-	B	A	A	A	B	B	A	B	A	A	B	A	A	A	-	A	-	B	A	A	B	A	A	B	-	-	B	A	B	-	B	A	B	-	A	B	B	B	B	A	B	B	B	B	A	-	B	A	A	A	B	B	B	A	A	A	A	A	A	-	A	-	B	B	-	B	A	A	B	A	B	A	B	B	A	A	B	A	A	B	B	A	A	-	A	A	-	B	A	B	-	-	-	A	B	-	B	A	A	A	B	A	-	A	A	B	B	A	-	B	A	-	A	B	-	A	B	A	B	A	B	-	B	-	B	-	-	-	B	A	B	B	A	A	A	B	-	-	B	A	A	B	A	B	-	-	B	A	A	A	B	A	A	-	A	A	-	A
8_930673	8	298.247	A	A	B	B	-	B	B	-	A	B	B	-	-	B	B	-	-	A	B	-	A	-	B	A	A	-	B	A	B	B	-	A	A	A	B	B	A	-	-	B	A	-	A	B	-	-	A	A	B	A	B	B	-	A	B	A	-	B	A	B	A	B	A	B	B	A	A	A	A	A	A	A	A	B	B	A	-	-	A	A	A	-	A	B	A	A	-	-	B	A	-	A	A	A	-	B	A	A	A	B	B	A	B	A	-	B	A	A	A	-	A	-	B	A	A	B	A	A	B	-	-	B	A	B	-	B	A	B	-	A	B	-	B	B	A	B	B	B	B	A	-	B	A	A	A	B	-	B	A	A	A	A	A	A	-	A	A	B	B	A	B	A	A	-	A	B	A	B	B	A	A	B	A	A	B	B	A	A	A	A	A	-	B	A	B	-	-	-	A	B	B	B	A	A	A	B	A	B	A	A	B	B	A	-	B	A	-	A	B	-	A	B	A	B	A	B	B	B	-	B	A	-	-	B	A	B	B	A	A	A	B	A	-	B	A	A	B	A	B	B	A	B	A	-	A	B	A	A	-	A	A	-	A
8_930694	8	299.414	A	A	B	B	A	B	B	B	A	B	B	-	-	B	B	-	-	-	B	A	-	-	B	A	A	-	B	A	B	B	B	A	A	A	B	B	A	-	-	B	A	B	A	B	A	-	A	A	B	A	B	B	-	A	B	A	-	B	A	B	A	B	A	B	B	A	A	A	A	A	A	A	A	B	B	A	-	-	A	A	A	-	A	B	A	A	-	B	B	A	A	A	A	A	A	B	A	A	A	B	B	A	B	A	-	B	A	-	A	-	A	-	B	A	A	B	A	-	B	B	-	B	A	B	B	B	A	B	-	A	B	B	B	B	A	B	B	B	B	A	B	B	A	B	A	B	-	B	A	A	A	A	A	A	B	A	A	B	B	A	B	A	A	-	A	B	A	B	B	A	A	B	A	A	B	B	A	A	A	A	A	-	B	A	B	B	B	B	A	B	B	B	A	A	A	B	A	B	A	A	B	B	A	A	B	A	-	A	B	-	A	B	A	B	A	B	B	B	B	B	A	-	B	B	A	B	-	A	A	A	B	A	-	B	A	A	B	A	B	B	A	B	A	A	A	B	A	A	-	A	A	B	A
8_930721	8	299.522	A	A	B	B	A	B	B	B	A	B	B	-	-	B	B	A	B	-	B	A	A	B	B	A	A	B	B	A	-	B	B	A	A	A	B	B	A	B	A	B	-	-	A	B	A	B	A	A	-	A	B	B	A	A	B	A	-	B	A	B	A	B	-	B	B	A	A	A	A	A	A	A	A	B	B	A	-	B	A	A	A	B	A	B	A	A	-	B	B	A	A	A	A	A	A	B	A	A	A	-	B	A	B	A	A	B	A	-	A	B	A	A	B	A	A	B	A	-	B	B	A	B	A	B	B	B	A	B	-	A	B	B	B	B	A	B	B	B	-	A	B	B	A	B	A	B	B	B	A	A	A	A	A	A	B	A	A	B	B	A	B	A	A	-	A	B	A	B	B	A	A	B	A	A	B	B	A	A	A	A	A	-	B	A	B	B	B	B	A	B	B	B	A	A	A	B	A	B	A	A	B	B	A	A	B	A	B	A	B	B	A	B	A	B	A	B	-	B	B	B	A	A	B	B	A	B	A	A	A	A	B	A	B	B	A	A	B	A	B	B	A	B	A	A	A	B	A	A	B	A	A	B	A
8_930724	8	299.522	A	A	B	B	A	B	B	B	A	B	B	-	-	B	B	A	B	A	B	A	A	B	B	A	A	B	B	A	-	B	B	A	A	A	B	B	A	B	A	B	A	-	A	B	A	B	A	A	-	A	B	B	A	A	B	A	-	B	A	B	A	B	-	B	B	A	A	A	A	A	A	A	A	B	B	A	-	B	A	A	A	B	A	B	A	A	-	B	B	A	A	A	A	A	A	B	A	A	A	-	B	A	B	A	A	B	A	-	A	B	A	A	B	A	A	B	A	-	B	B	A	B	A	B	B	B	A	B	-	A	B	B	B	B	A	B	B	B	-	A	B	B	A	B	A	B	B	B	A	A	A	A	A	A	B	A	A	B	B	A	B	A	A	-	A	B	A	B	B	A	A	B	A	A	B	B	A	A	A	A	A	-	B	A	B	B	B	B	A	B	B	B	A	A	A	B	A	B	A	A	B	B	A	A	B	A	B	A	B	B	A	B	A	B	A	B	-	B	B	B	A	A	B	B	A	B	A	A	A	A	B	A	B	B	A	A	B	A	B	B	A	B	A	A	A	B	A	A	B	A	A	B	A
8_930763	8	300.531	A	A	B	B	A	B	B	B	A	B	B	A	-	B	B	-	B	A	B	A	A	B	B	A	A	B	B	A	-	B	B	A	-	A	B	B	A	B	A	B	A	B	A	B	A	B	A	A	B	A	B	B	A	A	B	A	B	B	A	B	A	B	-	B	B	A	A	A	A	A	-	A	A	B	B	A	B	B	A	A	A	B	A	B	A	A	B	-	B	A	A	A	A	A	A	B	A	A	A	B	B	A	B	A	A	B	A	A	A	B	A	-	B	A	A	B	A	A	B	B	A	B	A	B	B	B	A	B	B	A	B	B	B	B	A	B	B	B	B	A	B	B	A	B	A	B	B	B	A	A	A	A	A	A	B	A	A	B	B	A	B	A	A	B	A	B	A	B	B	A	A	B	A	A	B	B	A	A	A	A	A	B	B	A	B	B	B	B	A	B	B	B	A	A	A	B	A	B	A	A	B	B	A	A	B	A	B	A	B	B	A	B	A	B	A	B	-	B	B	B	A	A	B	B	A	B	A	A	A	A	B	A	B	B	A	A	B	A	B	B	A	B	A	A	A	B	A	A	B	A	A	B	A
8_930769	8	300.531	A	A	B	B	A	B	B	B	A	B	B	A	-	B	B	-	B	A	B	A	A	B	B	A	A	B	B	A	B	B	B	A	-	A	B	B	A	B	A	B	A	B	A	B	A	B	A	A	B	A	B	B	A	A	B	A	B	B	A	B	A	B	-	B	B	A	A	A	A	A	-	A	A	B	B	A	B	B	A	A	A	B	A	B	A	A	B	-	B	A	A	A	A	A	A	B	A	A	A	B	B	A	B	A	A	B	A	A	A	B	A	-	B	A	A	B	A	A	B	B	A	B	A	B	B	B	A	B	B	A	B	B	B	B	A	B	B	B	B	A	B	B	A	B	A	B	B	B	A	A	A	A	A	A	B	A	A	B	B	A	B	A	A	B	A	B	A	B	B	A	A	B	A	A	B	B	A	A	A	A	A	B	B	A	B	B	B	B	A	B	B	B	A	A	A	B	A	B	A	A	B	B	A	A	B	A	B	A	B	B	A	B	A	B	A	B	A	B	B	B	A	A	B	B	A	B	A	A	A	A	B	A	B	B	A	A	B	A	B	B	A	B	A	A	A	B	A	A	B	A	A	B	A
8_930856	8	300.531	A	A	B	B	A	-	B	B	-	B	B	A	B	B	B	B	B	A	B	A	A	B	B	A	-	B	B	A	B	B	B	A	A	A	B	B	A	B	-	B	A	B	A	B	A	B	A	-	-	A	B	B	A	A	B	A	B	-	A	B	-	B	A	B	B	A	A	A	A	A	A	A	A	B	-	A	B	B	A	A	A	B	A	B	A	A	B	B	B	A	A	A	A	A	A	B	A	A	A	B	B	A	B	A	A	B	A	A	A	B	A	B	B	A	A	B	A	A	B	B	A	B	A	B	B	B	A	B	B	A	-	B	B	B	A	B	B	B	B	-	B	B	A	B	A	B	B	B	A	A	A	A	A	A	B	A	A	B	B	A	B	A	-	B	A	B	A	B	B	A	A	B	A	A	B	B	A	A	A	A	A	B	B	A	B	B	B	B	A	B	B	B	A	A	A	B	A	B	A	A	B	B	A	A	B	A	B	A	B	B	A	B	A	B	A	B	A	B	B	B	A	A	B	B	A	B	A	A	A	A	B	A	B	B	A	A	B	A	B	-	A	-	A	A	A	B	A	A	B	A	A	B	A
8_930886	8	300.958	A	A	B	B	A	-	-	B	A	B	B	A	B	B	B	B	B	A	B	A	A	B	B	A	-	B	B	A	B	B	B	A	A	A	B	B	A	B	A	B	A	B	A	B	A	-	-	-	-	A	B	B	A	A	B	A	B	-	A	B	A	B	A	B	B	A	-	A	A	A	-	A	A	-	-	A	B	B	A	A	A	B	A	B	A	A	B	-	B	A	A	A	A	-	A	-	A	A	A	B	B	A	B	A	A	B	A	A	A	B	A	B	B	B	A	B	A	A	B	B	-	B	A	B	B	B	A	B	B	A	-	B	-	B	A	B	B	B	B	A	B	-	A	B	A	B	B	B	A	A	A	A	A	A	-	A	A	-	B	A	B	A	-	B	A	B	A	B	B	A	A	B	A	A	B	B	A	A	A	A	A	B	B	A	B	B	B	B	A	-	B	B	-	A	A	B	A	B	A	A	B	B	A	A	B	A	B	A	B	B	A	B	A	B	A	B	A	B	B	B	A	A	B	B	A	B	A	A	A	A	B	A	B	B	A	A	B	A	B	B	A	-	A	A	A	B	A	A	B	A	A	B	A
8_930901	8	300.958	A	A	B	B	A	-	-	B	A	B	B	A	B	B	B	B	B	A	B	A	A	B	B	A	-	B	B	A	B	B	B	A	A	A	B	B	A	B	A	B	A	B	-	B	A	-	-	-	-	A	B	B	-	A	B	A	B	-	A	B	A	B	A	B	B	A	-	A	A	A	-	A	A	-	-	A	B	B	A	A	A	B	A	B	-	A	B	-	B	A	A	A	A	-	A	B	A	A	A	B	B	A	B	A	A	B	A	-	A	B	A	B	B	B	A	B	A	-	B	B	-	B	A	B	B	B	A	B	B	A	-	B	-	B	A	B	-	B	B	A	-	-	A	B	A	B	B	B	A	A	A	A	A	A	-	A	A	-	-	A	B	A	-	-	A	B	A	B	B	A	A	B	A	A	B	B	A	A	A	A	A	B	B	A	B	B	B	B	A	-	B	B	-	A	A	B	A	B	-	A	B	B	A	A	B	-	B	A	B	B	A	B	A	B	A	B	-	B	B	B	A	A	B	B	A	B	-	A	A	A	B	A	B	B	A	A	B	A	B	B	A	-	A	A	A	B	A	A	B	A	A	B	A
8_941365	8	302.852	A	A	B	B	A	B	B	-	A	B	B	-	B	B	B	-	B	A	B	A	A	B	B	A	A	A	B	A	B	-	B	A	A	A	B	B	A	B	-	B	A	B	A	-	-	B	-	A	B	A	B	B	-	A	B	A	B	-	-	B	A	B	A	B	B	A	A	-	A	A	A	A	A	B	B	A	B	B	A	-	A	-	A	B	A	A	B	B	-	A	A	-	A	-	A	B	A	A	A	-	B	A	B	A	A	B	A	A	-	B	-	-	-	B	A	B	-	A	B	B	B	B	A	B	B	-	-	B	B	-	B	B	B	-	A	B	-	B	B	-	B	B	A	B	A	B	B	B	A	A	A	A	A	A	-	A	-	-	B	-	-	A	-	B	A	-	A	-	B	A	A	-	A	-	B	B	A	A	A	-	A	B	B	A	B	B	B	B	-	-	-	B	A	-	A	B	-	B	A	-	B	-	A	A	B	A	-	A	B	B	A	B	A	B	A	B	B	B	B	B	A	A	-	B	-	B	B	B	-	A	B	A	B	B	-	A	B	A	-	-	-	B	A	-	A	B	A	-	-	A	A	B	A
8_941370	8	302.852	A	A	B	B	A	B	B	-	A	B	B	-	B	B	B	-	B	A	B	A	A	B	B	A	A	A	B	A	B	-	B	A	A	A	B	B	A	B	-	B	A	B	A	-	-	B	-	A	B	A	B	B	A	A	B	A	B	-	-	B	A	B	A	B	B	A	A	-	A	A	-	A	A	B	B	A	B	B	A	-	A	-	A	B	A	A	B	B	-	A	A	-	A	-	A	B	A	A	A	-	B	A	B	A	A	B	A	A	-	B	-	-	-	B	A	B	-	A	B	B	B	B	A	B	B	-	-	B	B	-	B	B	B	-	A	B	-	B	B	-	B	B	A	B	A	B	B	B	A	A	A	A	A	A	-	A	-	-	B	-	-	A	-	B	A	-	A	-	B	A	A	-	A	-	B	B	A	A	A	-	A	B	B	A	B	B	B	B	A	-	-	B	A	A	A	B	-	B	A	-	B	-	A	A	B	A	-	A	B	B	A	B	A	B	A	B	B	B	B	B	A	A	-	B	-	B	B	B	-	A	B	A	B	B	-	A	B	A	-	-	-	B	A	-	A	B	A	-	-	A	A	B	A
8_941452	8	303.798	A	A	-	B	-	B	B	B	-	B	B	-	B	B	-	-	B	A	B	A	A	B	B	A	A	A	B	A	-	-	B	A	A	A	B	B	A	B	-	B	A	B	A	-	A	B	-	A	B	A	B	B	A	A	-	A	B	B	-	-	-	B	A	B	B	-	A	A	-	A	A	A	-	B	B	A	B	B	A	-	A	B	A	B	A	A	B	B	B	A	-	-	A	-	A	B	A	-	A	B	B	A	B	A	A	B	-	-	A	B	A	B	B	A	A	B	A	-	-	B	-	-	-	B	B	-	A	B	B	A	-	B	B	B	A	B	-	B	B	A	B	-	A	B	A	B	B	B	A	A	A	A	A	A	-	A	B	B	B	A	B	A	A	B	A	B	-	B	B	A	A	-	A	A	B	B	A	A	-	A	A	B	B	A	B	-	B	B	A	-	B	B	-	A	A	B	A	B	A	A	B	B	A	-	B	A	B	A	-	B	A	B	A	B	-	B	A	B	B	B	-	A	-	B	A	B	B	B	-	A	B	-	B	B	-	A	B	A	B	-	A	-	A	A	A	B	-	-	B	A	A	B	A
8_941475	8	303.798	A	A	B	B	-	B	B	B	-	B	B	-	B	B	-	-	B	A	B	A	A	B	B	-	A	A	B	A	-	-	B	A	A	A	B	B	A	B	-	B	A	B	A	B	A	B	-	A	B	A	B	B	A	A	B	A	B	-	A	-	-	B	A	B	B	-	A	A	-	A	A	A	-	B	B	A	-	B	A	A	A	B	A	B	A	A	B	B	B	A	-	-	A	A	A	B	A	-	A	B	B	A	B	A	-	B	A	A	A	B	A	B	B	A	A	B	A	-	-	B	A	-	A	B	B	-	A	B	B	A	B	B	B	B	A	-	-	B	B	A	B	-	A	B	A	B	B	B	A	A	A	A	A	A	-	A	B	B	B	A	B	A	A	-	A	B	-	B	B	A	A	-	A	A	B	B	A	A	-	A	A	B	B	A	B	B	B	B	A	-	B	B	-	A	A	B	A	B	A	A	B	B	A	A	-	A	B	A	-	-	A	B	A	B	-	B	A	B	B	B	A	A	-	B	A	B	B	B	A	A	B	A	B	B	A	A	B	A	B	-	A	-	A	A	A	B	-	-	B	A	A	B	A
8_941488	8	303.798	A	A	B	B	-	B	B	B	-	B	B	-	B	B	-	-	B	A	B	A	-	B	B	A	-	A	B	A	B	-	B	A	A	A	B	B	A	B	-	B	A	B	A	B	A	B	-	A	B	A	B	B	A	A	B	-	B	-	A	-	-	B	A	B	B	-	A	A	-	A	A	A	-	B	B	A	B	B	A	A	A	B	A	B	A	A	B	B	B	A	A	-	A	A	-	B	A	-	A	B	B	A	B	A	-	B	A	A	A	B	-	B	B	A	A	B	A	-	-	B	A	-	A	B	B	-	A	B	B	A	B	B	B	B	A	-	-	B	B	A	B	-	A	B	A	B	B	B	A	A	A	A	A	A	-	A	B	B	B	A	B	A	A	-	A	B	-	B	B	A	A	-	A	A	B	B	A	A	-	A	A	B	B	A	B	B	B	B	A	-	B	B	A	A	A	B	A	B	A	A	B	B	A	A	-	A	B	A	-	-	A	B	A	B	A	B	-	B	B	B	A	A	-	-	A	-	B	B	A	A	B	A	B	B	A	A	B	A	B	-	A	-	A	A	A	B	-	-	B	A	-	B	A
8_942142	8	305.406	-	A	-	B	A	-	B	-	A	-	-	A	B	B	B	-	-	A	-	A	-	B	-	A	A	-	B	A	-	B	-	A	A	-	-	B	-	B	A	B	A	-	A	-	A	-	A	A	-	A	B	B	A	A	B	A	-	-	A	B	A	B	A	B	-	A	A	A	A	A	-	A	-	B	B	A	B	B	A	A	A	-	A	-	A	A	-	-	B	A	A	A	A	A	A	-	A	A	A	-	A	A	B	A	A	B	A	A	A	B	B	B	B	B	A	B	A	A	-	B	A	-	A	B	B	B	A	B	B	A	B	B	B	B	A	B	-	B	B	A	-	-	A	B	A	-	-	B	-	A	A	A	A	A	-	A	B	B	B	A	B	A	A	B	A	-	A	-	B	A	A	B	A	A	B	-	A	A	A	A	A	B	B	A	B	B	B	B	A	-	B	B	A	A	A	B	A	B	A	A	B	-	A	A	B	A	B	A	B	B	A	-	A	B	A	B	B	B	B	-	A	B	-	B	A	B	-	B	A	A	B	A	B	B	A	A	B	A	-	-	A	B	A	A	A	-	A	A	B	A	A	B	A
8_942151	8	305.406	A	A	-	B	A	-	B	-	A	-	-	A	B	B	-	-	-	A	-	A	-	B	-	A	A	-	B	A	-	B	-	A	A	-	-	B	-	B	A	B	A	-	A	-	A	-	A	-	-	A	B	B	A	A	B	A	-	-	A	B	-	B	A	B	-	A	A	A	A	A	-	A	-	B	B	A	-	B	A	A	A	-	A	-	A	A	-	-	B	A	A	A	A	A	A	-	A	A	A	-	A	A	-	A	A	B	A	A	A	B	B	B	B	B	A	B	A	-	-	B	A	-	A	B	B	B	A	B	B	A	B	B	B	B	A	B	-	B	B	A	-	-	A	B	A	-	-	B	A	A	A	A	A	A	-	A	B	B	B	A	B	A	-	B	A	-	A	-	B	A	A	-	A	A	B	-	A	A	A	A	A	B	B	A	B	B	B	-	A	-	B	B	A	A	A	B	A	B	A	A	B	-	A	A	B	A	B	A	B	B	A	-	A	B	A	B	B	B	B	-	A	B	-	B	A	B	-	B	A	A	B	A	B	B	A	A	-	A	-	-	A	-	A	A	A	-	A	A	B	A	A	B	A
8_953416	8	305.969	-	A	-	-	A	B	B	B	A	-	B	-	-	-	B	-	B	A	-	A	-	B	-	A	A	-	B	A	B	B	B	-	A	A	B	B	A	B	A	-	-	-	A	-	A	-	A	A	B	A	B	B	A	A	-	A	B	B	A	B	-	-	A	B	B	A	A	-	A	A	-	A	-	-	-	A	B	B	A	-	A	B	A	B	A	A	-	B	B	A	A	-	-	A	-	B	A	A	A	-	B	A	B	A	A	-	-	A	A	B	B	B	B	B	A	B	A	-	B	-	A	-	A	B	B	B	A	B	B	-	B	-	B	B	A	B	-	B	-	A	B	-	A	B	A	B	B	B	A	A	A	A	A	A	-	A	B	B	B	-	B	A	A	B	A	B	A	B	B	A	A	B	A	A	B	B	A	A	-	A	-	-	B	A	-	B	-	-	A	B	-	B	A	A	A	B	A	B	A	-	B	B	A	A	B	A	B	A	B	B	-	-	A	-	A	B	B	B	B	B	A	-	B	B	A	B	B	-	A	A	B	A	B	B	A	B	B	A	B	B	A	B	A	A	-	B	A	A	-	A	-	B	A
8_953460	8	305.969	A	A	B	B	A	B	B	B	A	B	-	A	B	-	B	B	B	A	B	A	A	B	-	A	A	-	B	A	B	-	B	-	A	A	B	B	-	B	A	B	A	-	A	B	A	-	A	A	B	A	B	B	A	A	-	A	B	B	A	B	A	B	A	B	B	A	A	-	A	A	-	A	-	-	B	A	B	B	A	A	-	B	A	B	A	A	-	B	B	A	A	A	A	A	-	B	A	A	A	-	B	A	B	A	A	B	-	A	A	B	B	B	B	B	A	B	A	-	-	-	A	A	A	B	B	B	A	B	B	A	B	A	B	B	A	B	B	-	B	A	B	-	A	B	A	B	B	B	A	A	A	A	A	A	-	A	B	B	-	-	-	A	A	B	A	B	A	B	B	A	A	B	A	A	B	B	A	A	A	A	A	-	B	A	-	B	B	-	A	B	-	B	A	A	A	B	A	B	A	A	B	B	A	A	B	A	B	A	B	B	-	B	A	B	A	B	B	B	B	B	A	B	-	B	A	B	B	B	A	A	B	A	B	B	A	B	B	A	B	B	A	B	A	A	A	B	A	A	B	A	-	B	A
8_953496	8	305.969	A	A	B	B	A	B	B	B	A	B	B	A	B	-	B	B	B	-	B	A	A	B	-	A	A	-	B	A	B	B	B	A	A	A	B	B	-	B	A	B	A	B	A	B	A	-	A	A	B	A	B	B	A	A	-	A	B	-	A	B	A	B	A	B	B	A	-	A	A	A	A	A	-	B	-	A	B	B	A	A	A	B	A	B	A	A	-	B	B	A	A	A	A	A	A	B	A	A	A	-	B	A	B	A	A	B	A	A	A	B	B	B	B	B	A	B	A	-	-	B	A	A	A	B	B	B	A	B	B	A	B	A	B	B	A	B	B	B	B	A	-	B	A	B	A	B	B	B	A	A	-	A	A	A	-	A	B	-	B	A	B	A	A	B	A	B	A	B	B	A	A	B	A	A	B	B	A	A	A	A	A	B	B	A	-	B	B	-	A	B	-	B	A	A	A	B	A	B	A	A	B	B	A	A	B	A	B	A	B	B	A	B	A	-	A	B	B	B	B	B	A	B	B	B	A	B	B	B	A	A	B	A	B	B	A	A	B	A	B	B	A	B	A	A	A	B	A	A	B	A	A	B	A
8_953555	8	306.016	A	A	B	B	A	B	B	-	A	B	B	A	B	B	B	B	B	A	-	A	A	B	B	A	A	-	B	A	B	B	B	A	A	A	B	B	-	B	A	B	A	B	A	B	A	B	A	A	B	A	B	B	A	A	B	A	B	-	A	B	A	B	A	B	B	A	A	A	A	A	A	A	A	B	B	A	B	B	A	A	A	B	A	B	A	A	B	B	B	A	A	A	A	A	A	B	A	A	A	-	B	A	B	A	A	B	A	A	A	B	B	B	B	B	A	B	A	-	-	B	A	B	A	B	B	B	A	-	B	A	-	A	B	B	A	B	B	B	B	A	B	B	A	B	A	-	B	B	A	A	-	A	A	A	-	A	B	-	B	A	B	A	A	B	A	B	A	B	B	A	A	B	A	A	B	B	A	A	A	A	A	B	B	A	B	B	B	B	A	B	B	B	A	A	A	B	A	B	-	A	-	B	A	A	B	A	B	A	B	B	A	B	A	B	A	B	B	B	B	B	A	B	B	B	A	B	B	B	A	A	B	A	B	B	A	-	B	A	B	B	A	-	A	A	A	B	-	A	B	A	-	B	A
8_953568	8	306.016	A	A	B	B	A	B	B	-	A	B	B	A	B	B	B	B	B	A	B	A	A	B	B	A	A	-	B	A	B	B	B	A	A	A	B	B	-	B	A	B	A	B	A	B	A	B	A	A	B	A	B	B	A	A	B	A	B	-	A	B	A	B	A	B	B	A	A	A	A	A	A	A	A	B	B	A	B	B	A	A	A	B	A	B	A	A	B	B	B	A	A	A	A	A	A	B	A	A	A	B	B	A	B	A	A	B	A	A	A	B	B	B	B	B	A	B	A	-	-	B	A	B	A	B	B	B	A	-	B	A	-	A	B	B	A	B	B	B	B	A	B	B	A	B	A	-	B	B	A	A	-	A	A	A	-	A	B	-	B	A	B	A	A	B	A	B	A	B	B	A	A	B	A	A	B	B	A	A	A	A	A	B	B	A	B	B	B	B	A	B	B	B	A	A	A	B	A	B	A	A	B	B	A	A	B	A	B	A	B	B	A	B	A	B	A	B	B	B	B	B	A	A	B	B	A	B	B	B	A	A	B	A	B	B	A	-	B	A	B	B	A	-	A	A	A	B	-	A	B	A	A	B	A
8_953573	8	306.016	A	A	B	B	A	B	B	-	A	B	B	A	B	B	B	B	B	A	B	A	A	B	B	A	A	A	B	A	B	B	B	A	A	A	B	B	-	B	A	B	A	B	A	B	A	B	A	A	B	A	B	B	A	A	B	A	B	-	A	B	A	B	A	B	B	A	A	A	A	A	A	A	A	B	B	A	B	B	A	A	A	B	A	B	A	A	B	B	B	A	A	A	A	A	A	B	A	-	A	B	B	A	B	A	A	B	A	A	A	B	B	B	B	B	A	B	A	-	-	B	A	B	A	B	B	B	A	-	B	A	-	A	B	B	A	B	B	B	B	A	B	B	A	B	A	-	B	B	A	A	A	A	A	A	-	A	B	B	B	A	B	A	A	B	A	B	A	B	B	A	A	B	A	A	B	B	A	A	A	A	A	B	B	A	B	B	B	B	A	B	B	B	A	A	A	B	A	B	A	A	B	B	A	A	B	A	B	A	B	B	A	B	A	B	A	B	B	B	B	B	A	A	B	B	A	B	B	B	A	A	B	A	B	B	A	-	B	A	B	B	A	-	A	A	A	B	-	A	B	A	-	B	A
8_953660	8	306.016	A	A	B	B	A	B	B	B	A	B	B	A	B	B	B	B	B	A	B	A	-	B	B	A	A	A	B	A	B	B	B	A	A	A	B	-	A	B	A	B	-	-	A	B	A	B	A	A	B	A	B	B	A	A	B	A	B	B	-	B	A	-	A	-	B	A	-	A	A	A	A	A	A	B	B	A	B	B	A	A	A	B	A	B	A	A	B	B	B	A	A	-	A	A	A	B	A	A	A	B	B	-	B	A	-	B	A	A	A	B	B	B	-	B	A	B	A	A	B	B	A	-	A	B	B	B	A	B	B	-	B	A	B	B	A	-	B	B	B	-	-	B	A	B	A	B	B	-	A	-	A	A	-	A	B	A	B	B	B	A	B	A	A	B	A	B	A	B	B	A	-	-	A	A	B	B	A	A	A	A	-	B	-	A	B	B	B	B	A	B	B	B	A	A	A	B	A	B	A	A	B	B	A	A	B	A	-	A	B	B	A	B	A	B	A	B	B	B	B	B	-	-	B	B	A	B	B	B	-	A	B	A	B	B	A	A	B	A	B	B	A	B	A	A	A	B	A	A	-	A	A	B	A
8_955698	8	306.016	A	A	B	B	A	B	B	B	-	B	B	A	B	B	B	-	-	A	B	A	-	-	B	A	A	-	B	A	B	B	B	A	A	A	B	-	A	B	A	-	-	-	A	B	A	B	A	A	-	A	B	-	A	A	B	A	B	B	A	B	A	-	A	-	-	-	-	A	A	A	A	A	A	-	B	A	-	-	-	A	A	B	A	B	A	A	B	-	B	A	-	A	A	A	A	B	A	A	A	B	B	A	B	-	A	-	A	A	A	-	B	B	-	B	A	B	-	A	-	B	A	B	A	B	B	B	A	B	B	A	B	A	-	B	-	B	B	B	B	A	-	B	A	-	A	B	B	-	A	-	A	A	A	A	-	A	B	-	B	A	B	A	A	-	A	-	A	B	B	-	A	-	A	A	-	-	A	A	A	A	A	B	B	A	B	B	B	B	A	-	B	B	A	-	A	-	A	B	A	A	-	-	A	A	B	-	B	A	-	-	A	B	A	B	-	B	B	-	B	B	-	-	B	B	-	B	B	-	A	A	B	A	-	B	A	-	B	A	-	-	A	B	A	A	A	B	A	A	-	A	A	B	A
8_955699	8	306.016	A	A	B	B	A	B	B	B	-	B	B	A	B	B	B	-	-	A	B	A	-	-	B	A	A	-	B	A	B	B	B	A	A	A	B	-	A	B	A	-	-	-	A	B	A	B	A	A	-	A	B	-	A	A	B	A	B	B	-	B	A	-	A	-	-	-	-	A	A	A	A	A	A	-	B	A	-	-	-	A	A	B	A	B	A	A	B	-	B	A	-	A	A	A	A	B	A	A	A	B	B	A	B	-	A	-	A	A	A	-	B	B	-	B	A	B	-	A	-	B	A	B	A	B	B	B	A	B	B	A	B	A	-	B	-	B	B	B	B	A	-	B	A	-	A	B	B	-	A	-	A	A	A	A	-	A	B	-	B	A	B	A	A	-	A	-	A	B	B	-	A	-	A	A	-	-	A	A	A	A	A	B	B	A	B	B	B	B	A	-	B	B	A	-	A	-	A	B	A	A	-	-	A	A	B	-	B	A	-	-	A	B	A	B	-	B	B	-	B	B	-	-	B	B	-	B	B	-	A	A	B	A	-	B	A	-	B	A	-	-	A	B	A	A	A	B	A	A	-	A	A	B	A
8_955753	8	306.016	A	A	B	B	A	B	B	B	A	B	B	A	B	B	B	-	-	A	-	A	-	-	B	A	A	-	B	A	B	B	B	A	A	A	B	B	A	B	A	-	-	-	A	B	A	B	A	-	B	A	B	-	A	A	B	A	B	B	-	B	A	-	A	-	B	-	-	A	A	-	A	A	A	B	B	A	B	-	A	A	A	B	A	B	A	A	B	B	B	A	A	A	A	A	A	B	A	-	A	B	B	A	B	-	A	-	A	A	A	-	B	B	B	B	A	B	A	A	-	B	A	-	A	-	B	B	A	B	B	A	B	A	B	B	A	-	B	B	B	A	-	B	A	B	A	B	B	-	A	A	A	A	A	A	B	A	B	-	B	A	B	A	-	B	A	B	-	B	B	A	A	-	-	A	B	B	A	A	A	A	A	B	B	A	B	B	B	B	A	-	B	B	A	A	-	B	A	B	A	A	B	-	A	A	B	A	B	A	B	B	A	B	A	B	-	B	B	B	-	B	A	B	B	B	A	B	B	-	A	A	B	A	B	B	A	-	B	A	-	-	A	B	A	A	A	B	A	A	-	A	-	B	-
8_955897	8	306.016	A	A	-	B	A	B	B	B	A	B	B	A	B	B	B	-	B	A	B	A	-	B	B	A	A	A	B	A	B	B	B	A	A	A	B	B	A	B	-	B	A	B	A	B	A	-	A	A	B	A	B	B	A	A	B	A	B	-	A	B	A	B	A	B	B	A	A	A	A	A	A	A	A	B	B	A	B	B	A	A	A	B	A	B	A	A	B	B	B	A	A	A	A	-	A	B	A	A	A	B	B	A	B	A	A	B	A	A	A	B	B	-	-	B	-	B	A	A	B	B	A	B	A	B	B	-	A	B	B	A	B	A	B	B	A	B	B	B	B	A	B	B	A	B	A	B	B	B	A	A	A	A	A	A	B	A	B	B	B	A	B	A	A	B	A	B	A	B	B	A	A	B	A	A	B	B	A	A	A	A	A	B	B	A	B	B	B	B	A	B	B	B	A	A	A	B	A	B	A	-	B	B	A	A	-	A	B	A	B	B	A	B	A	B	A	B	B	B	B	B	A	B	B	B	A	B	B	B	A	A	B	A	B	B	A	A	B	A	B	-	A	B	A	A	A	B	A	A	B	A	A	B	A
8_955955	8	306.016	A	A	B	B	-	B	B	B	A	B	-	A	B	B	B	-	-	A	B	A	-	B	B	A	A	A	B	A	-	B	-	A	A	A	B	B	A	B	A	B	A	B	A	B	A	B	A	-	-	A	B	B	A	A	-	A	-	-	A	B	A	B	A	B	-	A	A	A	A	A	A	A	-	-	-	-	B	B	A	A	A	B	A	B	A	A	B	B	B	A	A	A	A	A	-	B	A	A	A	B	B	A	B	A	A	B	A	A	A	B	B	B	-	B	A	B	A	A	B	B	-	B	A	B	B	B	A	B	B	A	B	A	B	B	A	B	-	B	-	A	-	-	A	-	A	B	B	B	A	A	-	A	A	A	B	A	B	-	B	A	B	A	-	B	A	B	A	B	B	A	A	B	A	A	B	B	A	A	A	A	A	B	B	A	B	B	B	B	A	B	B	B	A	A	-	B	-	B	A	A	-	B	-	A	-	A	B	A	B	B	-	B	-	B	A	B	B	B	B	B	A	B	B	B	A	B	B	B	A	A	B	A	B	B	A	A	B	A	B	-	A	B	A	A	A	B	A	A	B	A	A	B	A
8_955992	8	306.016	A	-	B	B	-	B	-	B	-	-	-	-	B	B	B	-	-	A	B	A	-	B	B	A	A	A	B	-	-	B	-	A	A	A	B	B	A	B	A	B	A	B	A	-	A	-	-	A	B	A	-	B	-	A	-	-	-	B	A	-	A	B	-	-	-	A	A	-	-	A	-	A	-	B	-	-	B	B	A	A	A	B	A	B	A	A	B	B	-	A	A	A	A	A	-	B	A	A	A	B	B	A	B	A	A	-	A	A	-	B	B	B	-	B	A	B	A	-	-	B	-	B	A	B	B	B	A	-	-	A	B	A	B	B	A	B	-	B	-	-	-	-	A	-	A	B	B	-	A	A	-	A	-	-	-	A	B	-	B	A	B	A	-	B	A	B	A	B	B	A	A	B	A	A	B	B	A	A	A	A	A	B	-	A	B	B	B	B	A	B	B	B	-	A	-	B	A	B	A	A	B	B	A	A	B	-	B	A	-	B	A	B	A	B	A	B	B	B	B	B	A	B	B	B	A	B	B	B	A	A	B	A	B	B	A	-	B	A	B	-	A	B	A	A	A	B	A	A	B	A	-	B	A
8_956356	8	306.39	A	A	-	-	A	B	B	-	A	B	B	A	-	B	B	-	B	A	B	-	A	B	-	-	A	A	B	-	B	B	-	A	A	A	-	B	A	-	-	B	A	-	-	B	A	B	A	A	B	A	B	B	-	A	-	-	-	B	-	B	-	-	A	B	B	A	-	-	A	-	A	A	A	-	B	A	B	-	A	-	A	-	A	B	A	A	B	-	-	A	A	-	A	A	A	B	-	-	A	B	-	-	B	-	A	-	-	-	A	B	-	-	B	B	-	-	A	-	-	B	A	-	A	-	-	-	A	-	-	-	B	-	B	B	A	B	B	B	-	A	-	-	A	-	A	-	B	-	A	-	A	A	A	A	-	-	-	B	-	A	-	A	A	B	A	-	A	-	B	A	-	-	A	A	-	B	A	-	A	A	-	B	B	A	-	B	B	-	-	B	B	-	-	A	A	-	A	B	A	-	-	B	-	A	B	A	-	A	B	-	-	B	A	B	-	B	-	B	-	-	A	-	-	B	A	B	B	-	A	A	-	A	-	-	A	-	B	A	B	-	-	-	A	-	A	B	A	A	-	A	A	-	A
8_956577	8	306.39	A	A	B	B	A	B	B	B	A	B	B	-	B	B	B	B	B	A	B	A	A	B	B	A	A	A	B	A	-	B	B	A	A	A	-	B	A	B	A	B	A	B	A	B	A	B	A	A	B	A	B	B	A	A	B	A	B	B	A	B	A	B	A	B	-	A	A	-	A	A	A	A	A	B	B	A	B	B	A	A	A	B	A	-	A	A	B	B	B	A	A	A	A	A	A	B	A	A	A	-	B	A	B	A	A	B	A	A	A	B	B	B	B	B	A	B	A	A	B	B	A	B	A	B	B	B	A	-	B	A	B	A	B	B	A	B	B	B	B	A	B	B	A	B	A	B	B	B	A	A	A	A	A	A	-	A	B	-	B	A	B	A	A	B	A	B	A	B	B	A	A	B	A	A	B	B	A	A	A	A	A	B	B	A	B	B	B	B	A	B	B	B	A	A	A	B	A	B	A	A	B	B	A	A	B	A	B	A	B	B	A	B	A	B	A	B	B	B	B	B	A	A	B	B	A	B	B	B	A	A	B	A	B	B	A	A	B	A	B	B	A	B	A	A	A	B	A	A	B	A	A	B	A
8_956627	8	306.39	A	A	B	B	A	B	B	B	A	B	B	A	B	B	B	B	B	A	B	A	-	B	B	A	A	A	B	A	-	B	B	A	A	A	-	B	A	B	A	-	A	B	A	B	A	B	A	A	B	A	B	B	A	A	B	A	B	B	A	B	A	B	A	B	-	A	A	A	A	A	A	A	-	B	B	A	B	B	A	A	A	B	A	B	A	A	B	B	-	A	A	-	A	A	A	B	A	A	A	B	B	A	B	A	A	B	A	A	A	B	B	B	B	B	A	B	A	A	B	B	A	-	A	B	B	B	A	-	B	A	-	A	B	B	A	B	-	B	B	A	-	B	A	B	A	B	B	B	A	A	A	A	A	A	-	A	B	B	B	A	B	A	A	-	A	B	A	B	B	A	A	B	A	A	B	B	A	A	A	A	A	B	B	A	B	B	B	B	A	B	B	B	A	A	A	B	A	B	A	A	B	B	A	A	B	A	B	A	B	B	A	B	A	B	A	B	B	B	B	B	A	A	B	B	A	B	B	B	A	A	B	A	B	B	A	A	B	A	B	B	A	B	A	A	A	B	-	A	B	A	A	B	A
8_956688	8	306.39	A	A	-	B	A	B	B	B	A	B	B	A	B	B	B	B	B	A	B	A	A	B	B	A	A	A	B	A	B	B	B	A	A	A	-	B	A	-	A	B	A	B	A	B	A	-	A	A	B	A	B	B	A	A	B	A	B	B	A	B	A	B	-	B	-	A	A	A	A	A	A	A	A	B	-	A	B	B	-	A	A	B	A	B	A	A	-	B	B	A	A	A	A	A	A	B	A	-	A	B	B	A	B	-	-	-	A	A	A	-	-	B	B	B	A	B	A	A	B	B	A	-	A	B	B	B	A	-	B	A	-	A	B	B	A	-	B	B	B	A	-	-	A	B	A	B	-	-	A	A	-	A	A	A	-	-	B	B	B	A	B	A	A	-	A	B	A	B	B	-	A	B	A	A	B	B	A	A	A	-	A	B	B	A	B	B	B	-	A	B	B	-	-	A	A	B	-	B	A	-	B	B	A	-	B	A	B	A	-	B	A	-	A	B	A	B	B	B	B	B	A	-	B	B	A	-	B	B	A	A	B	A	-	B	A	A	B	A	B	B	A	-	A	A	A	B	A	A	-	A	A	-	A
8_956726	8	306.39	A	A	-	B	A	B	B	-	A	B	B	A	B	B	B	-	B	A	B	A	A	-	B	A	A	A	B	A	B	B	B	A	A	A	-	-	A	B	A	B	A	B	A	-	-	-	A	A	B	A	B	B	A	A	B	A	-	B	A	B	A	B	A	-	-	A	-	A	A	A	A	A	-	B	-	-	B	-	A	A	A	B	-	B	A	A	B	B	B	A	-	A	A	A	A	B	A	A	A	-	-	A	-	-	A	-	A	A	A	-	-	B	B	B	A	B	-	-	B	B	A	-	A	B	-	B	A	-	B	-	-	A	B	B	A	-	B	B	B	-	-	B	-	B	A	B	B	B	-	A	A	A	A	A	-	-	-	B	B	A	B	-	A	-	A	B	A	B	B	-	-	B	A	A	B	B	A	-	A	-	A	B	B	A	-	B	-	B	A	B	B	B	A	A	A	B	-	B	A	-	B	B	A	A	B	A	B	A	-	B	A	-	A	B	A	B	-	-	B	B	A	A	B	B	A	B	B	B	A	A	B	A	-	B	A	A	B	A	-	B	A	-	A	A	A	-	A	A	A	A	-	-	A
8_956749	8	306.39	A	-	-	B	A	B	B	-	A	B	B	-	B	B	B	-	B	-	B	A	A	-	B	A	A	A	B	A	B	B	B	A	A	A	-	-	A	B	A	B	-	B	A	-	A	-	A	A	B	-	B	B	-	A	-	A	-	B	A	B	A	B	A	-	-	-	-	A	A	A	A	A	-	B	-	-	B	-	A	A	A	B	-	B	-	A	B	B	B	A	-	A	-	A	-	B	A	A	A	-	B	A	-	-	A	-	-	A	A	-	-	B	-	B	A	B	-	A	B	B	A	-	A	B	B	B	A	-	-	-	-	A	B	B	A	-	B	B	B	-	-	B	-	-	A	B	B	-	-	A	A	A	A	A	-	-	-	B	B	A	B	-	A	-	A	B	A	-	B	-	-	B	-	A	B	B	A	-	A	-	A	B	B	A	-	B	-	B	A	B	B	B	A	A	A	B	-	B	A	-	-	B	A	A	B	-	-	A	-	B	A	-	A	B	A	B	-	-	B	B	A	-	B	B	A	B	-	B	A	A	B	A	-	-	A	-	B	A	-	B	A	-	A	A	-	-	A	A	A	A	-	-	A
8_957269	8	306.39	A	A	-	B	A	B	B	B	A	B	B	-	B	-	-	B	-	A	B	A	A	-	B	A	A	A	B	A	B	B	B	A	A	A	B	B	A	B	A	B	A	-	A	B	A	B	A	A	B	A	B	B	A	A	B	A	B	-	A	-	A	-	A	B	-	A	-	A	A	A	A	-	A	B	B	A	B	B	A	A	A	B	A	-	A	A	B	B	B	A	A	A	A	A	A	B	A	-	A	B	B	-	B	A	A	-	A	A	A	-	B	B	B	B	A	B	A	A	B	B	A	B	A	B	B	-	A	-	B	A	B	A	B	B	A	B	-	B	-	A	B	B	A	B	A	B	B	B	A	A	A	A	A	A	-	A	-	B	B	A	B	A	A	B	A	B	A	B	B	A	-	B	A	A	B	B	A	A	A	A	A	B	B	A	B	B	B	B	A	B	-	-	A	A	A	B	A	B	A	A	B	B	-	-	B	A	B	A	B	B	A	B	-	B	-	B	B	B	B	B	A	A	B	B	A	B	B	B	A	A	B	A	B	B	A	-	B	A	B	-	A	-	A	A	A	B	A	A	B	A	A	B	-
8_957289	8	306.39	A	A	B	B	A	B	B	B	A	B	B	A	B	-	-	B	B	A	B	A	A	-	B	A	A	A	B	-	B	B	-	A	A	A	B	B	-	B	A	B	-	-	A	B	A	-	A	A	B	A	B	B	A	A	B	A	B	B	A	-	A	-	A	B	B	A	-	-	A	A	-	A	A	B	B	-	B	-	A	A	A	B	A	-	A	A	B	B	B	A	A	-	A	A	A	B	A	-	A	-	B	-	B	-	-	-	A	A	-	-	B	B	B	B	A	B	A	A	B	B	A	B	A	-	B	-	A	B	B	-	B	A	B	B	A	B	-	B	-	A	B	B	A	B	A	B	B	-	A	A	A	A	A	A	-	A	-	B	B	A	B	A	A	B	-	B	A	B	B	A	-	B	A	A	B	B	A	A	A	A	A	B	B	A	B	B	B	B	A	B	-	-	A	A	A	B	A	B	A	A	B	B	-	A	B	A	B	A	B	-	A	B	-	B	A	B	B	B	B	B	A	A	B	B	A	B	B	B	A	A	B	A	B	B	A	A	B	A	B	-	A	-	A	A	A	B	A	A	B	A	A	B	A
8_957319	8	306.39	A	A	B	B	A	B	B	B	A	B	B	A	B	-	-	B	B	A	B	-	A	-	B	A	A	A	B	-	B	B	-	A	A	A	B	B	-	B	A	B	-	-	A	B	A	-	A	A	B	A	-	B	A	A	B	A	-	B	A	B	A	-	A	B	B	A	-	A	A	A	-	A	-	B	B	A	B	B	A	A	A	-	A	-	A	-	B	B	B	A	A	-	A	A	A	B	A	-	A	-	B	-	B	-	-	-	A	A	A	-	B	-	B	B	A	B	A	A	B	B	A	B	A	-	B	B	A	B	B	-	B	A	B	B	A	B	-	B	-	A	B	B	A	B	A	B	B	-	A	A	A	A	A	A	-	A	-	B	B	A	B	A	A	B	-	-	A	B	B	-	-	B	A	A	B	B	A	A	A	A	A	B	B	A	B	B	B	B	A	B	-	-	A	A	A	-	A	-	A	A	B	B	A	A	-	A	B	A	-	-	A	B	-	-	A	B	-	-	B	B	A	A	-	B	A	B	B	B	A	A	B	A	B	B	A	A	B	A	B	-	A	-	A	A	A	B	A	A	B	A	A	B	A
8_957358	8	306.39	A	A	B	B	-	B	B	B	-	B	B	A	B	B	B	B	B	-	B	A	A	-	B	A	A	-	B	-	-	B	B	A	-	A	B	B	-	B	A	B	-	-	A	B	A	-	A	A	B	A	B	B	A	A	-	A	-	B	A	B	A	-	A	B	B	-	A	A	A	A	-	A	-	B	-	A	B	B	A	A	A	B	A	B	A	-	B	B	B	A	A	-	A	A	-	B	A	A	A	-	-	-	B	-	A	-	-	-	A	B	B	-	B	B	A	B	A	A	B	-	A	-	A	-	-	B	A	B	-	-	B	A	-	B	A	B	B	B	-	-	B	B	A	-	A	B	B	-	A	A	-	A	-	A	-	-	-	B	B	A	-	A	A	B	-	-	A	B	B	-	-	-	A	A	B	B	A	A	A	A	-	B	-	A	B	B	B	B	-	B	-	-	-	A	A	-	A	-	A	-	-	-	A	A	-	-	B	A	B	-	A	B	-	B	A	B	B	-	B	B	A	-	-	B	A	B	B	B	A	A	B	A	B	B	A	A	B	A	-	B	A	B	A	A	A	-	A	A	B	A	-	B	A
8_957364	8	306.39	A	A	B	B	-	B	B	B	-	B	B	A	B	B	B	B	B	-	B	A	A	-	B	A	A	-	B	-	-	B	B	A	-	A	B	B	-	B	A	B	-	-	A	B	A	-	A	A	B	A	B	B	A	A	-	A	-	B	A	B	A	-	-	B	B	-	A	A	A	A	-	-	-	B	-	A	B	B	A	A	A	B	A	B	A	-	B	B	B	A	A	-	A	A	-	B	A	A	A	-	-	-	B	-	A	-	-	-	A	B	B	-	B	B	A	B	A	A	B	-	A	-	A	-	-	B	A	B	-	-	B	A	-	B	A	B	B	B	-	-	B	B	A	-	A	B	B	-	A	A	-	A	-	A	-	-	-	B	B	A	-	A	A	B	-	-	A	B	B	-	-	-	-	A	B	B	A	A	A	A	-	B	-	A	B	B	B	B	-	B	A	-	-	A	A	-	A	-	A	-	-	-	A	A	-	-	B	A	B	-	A	-	-	B	A	B	B	-	B	B	A	-	-	B	-	B	B	B	A	A	B	A	B	B	A	A	B	A	-	B	A	B	A	A	A	-	A	A	B	A	-	B	A
8_957394	8	306.39	A	A	-	B	A	B	B	B	A	B	B	-	B	B	B	B	B	A	B	A	A	B	B	A	A	A	B	-	B	B	B	A	-	A	B	-	A	-	A	B	-	-	A	B	A	B	A	A	B	A	B	B	A	A	-	A	-	-	A	B	A	-	-	-	B	A	A	-	A	-	-	-	A	B	B	A	B	B	A	A	A	-	A	B	-	-	-	B	B	A	A	-	A	A	-	-	A	A	A	B	-	-	B	A	A	-	-	-	A	B	B	B	-	B	A	B	-	A	B	-	-	-	A	-	-	B	A	-	B	-	-	A	-	B	A	-	B	-	-	A	B	B	A	B	A	-	B	-	A	A	A	A	A	-	-	-	-	B	B	A	-	A	A	-	-	-	A	-	B	-	-	-	-	A	B	-	A	-	A	A	-	B	-	A	-	-	B	B	-	-	A	-	-	A	A	B	A	-	A	-	-	B	A	-	-	-	B	A	B	-	A	-	A	B	A	B	-	-	-	B	-	-	-	-	-	B	B	-	A	-	-	A	B	-	A	-	B	A	-	B	-	-	A	A	A	-	A	A	B	A	-	B	-
8_958253	8	307.142	A	A	B	B	A	B	B	B	A	B	B	A	B	B	B	B	B	A	B	A	A	-	B	A	A	A	B	A	B	-	B	A	A	A	B	B	A	B	-	B	A	B	A	-	A	B	A	-	B	A	B	B	A	A	-	-	B	B	-	B	A	B	-	B	-	A	A	A	A	A	A	A	A	B	B	A	B	B	A	A	A	B	A	B	A	A	B	B	B	A	A	A	A	A	A	B	A	A	A	-	B	A	B	A	A	B	A	-	A	B	B	B	B	B	A	B	A	A	B	B	A	B	A	B	B	-	A	B	B	A	-	A	B	B	A	-	B	B	B	A	B	B	A	B	A	-	B	-	A	A	A	A	A	A	B	-	-	B	B	A	B	A	A	B	A	-	A	B	B	A	A	B	A	A	B	B	A	A	A	A	A	B	B	A	B	B	B	B	A	B	-	B	-	A	A	B	A	B	A	A	-	B	A	A	B	A	B	A	-	B	-	B	A	B	A	B	B	-	B	B	A	B	B	B	A	B	B	B	A	A	B	A	B	B	A	-	B	A	B	B	A	B	A	A	A	B	A	A	-	A	A	B	A
8_958944	8	307.142	A	-	-	-	A	B	B	B	-	B	-	A	B	B	B	B	-	A	-	A	A	B	B	A	A	A	B	A	B	B	-	A	A	A	B	B	A	B	A	B	A	B	A	B	A	B	A	A	-	A	B	B	A	A	-	A	B	B	A	-	A	B	A	B	-	A	A	A	A	A	A	A	A	-	-	A	B	B	A	A	-	B	A	-	A	A	B	B	B	A	-	A	A	A	A	B	A	A	A	-	B	A	B	A	A	B	B	A	A	B	B	B	-	B	-	B	A	-	-	-	A	B	A	B	B	B	A	-	-	A	B	A	B	B	A	B	B	B	-	A	B	-	A	B	A	B	B	B	A	A	A	A	A	A	B	A	B	B	B	A	B	A	A	B	A	B	A	B	B	A	A	B	A	A	B	B	A	A	A	A	A	B	B	A	B	B	B	B	A	B	B	B	A	A	A	B	-	-	A	A	-	B	A	A	B	A	B	A	B	B	A	B	A	B	A	B	B	B	-	B	A	B	B	B	A	B	B	B	A	A	B	A	B	B	A	B	B	A	B	B	A	B	A	A	A	B	-	A	B	A	A	B	A
8_958985	8	307.142	A	-	B	B	A	B	B	B	A	B	-	A	B	B	B	B	-	A	-	-	A	B	-	A	A	A	B	A	B	B	B	A	A	A	B	B	-	B	A	B	A	B	A	B	A	B	A	A	B	A	B	B	-	A	-	A	B	B	A	B	A	B	A	B	-	-	-	A	A	A	A	A	-	-	-	A	B	B	A	A	A	B	A	B	A	A	B	B	B	A	A	A	A	A	A	B	A	A	A	-	B	A	B	A	A	B	B	A	A	-	B	B	-	B	A	B	A	-	-	B	A	B	A	B	B	B	A	-	B	A	B	-	B	B	A	-	B	B	-	-	-	-	A	B	A	B	B	B	A	A	A	A	-	A	-	A	B	B	B	A	B	A	A	-	A	B	A	B	B	A	A	B	A	A	B	B	A	A	A	A	A	B	B	A	B	B	B	B	A	B	B	B	-	A	A	B	A	B	-	A	B	B	A	-	B	A	B	A	B	B	-	B	A	B	A	B	B	B	-	B	A	B	B	B	A	B	B	B	A	A	B	A	B	B	A	B	-	A	B	B	A	B	A	A	A	B	-	A	B	A	A	B	A
8_959047	8	307.142	A	A	B	B	A	-	B	B	A	B	B	-	-	B	B	B	B	A	B	A	-	B	B	A	A	A	B	A	B	B	B	A	A	A	B	B	A	B	-	B	A	B	A	B	-	B	A	A	B	A	B	B	-	A	B	A	B	B	A	B	-	B	A	B	B	A	A	A	A	A	A	A	A	B	B	A	B	B	A	A	A	B	A	B	A	A	B	B	B	A	A	A	A	A	A	B	A	A	A	-	B	A	B	A	A	B	-	A	-	B	B	B	B	B	A	B	A	-	-	B	A	B	A	B	B	B	A	B	B	A	B	-	B	B	A	B	B	B	B	A	-	B	A	B	A	B	B	B	A	A	A	A	A	A	-	A	-	-	B	A	B	A	A	B	A	B	A	B	B	A	A	B	A	A	B	B	A	A	A	A	A	B	-	A	B	B	B	B	A	B	B	B	A	A	A	B	A	B	A	A	B	B	A	A	B	A	B	A	B	B	A	B	A	B	A	B	B	B	B	B	A	B	B	B	A	B	B	B	A	A	B	A	B	B	A	B	-	A	B	B	A	B	A	A	A	B	-	A	-	A	A	B	A
8_959217	8	307.142	A	A	B	B	A	B	B	B	A	B	B	A	B	B	B	-	B	A	B	A	A	-	B	-	A	A	B	A	B	B	B	A	A	A	B	-	A	-	A	B	A	B	-	B	-	B	A	A	B	A	B	B	-	-	-	A	-	B	A	B	A	B	A	-	-	A	-	A	A	-	A	A	A	B	B	A	B	B	-	A	A	B	A	B	A	A	B	B	B	-	A	-	A	A	-	B	A	A	A	-	-	A	-	A	A	-	A	A	-	-	-	-	-	B	A	B	A	A	B	B	A	-	A	-	B	-	A	B	B	A	-	A	-	B	-	B	B	B	B	A	B	B	A	B	-	B	-	-	A	A	-	A	A	A	-	A	-	B	-	-	B	A	A	B	A	B	-	B	B	-	-	B	A	A	B	B	A	A	A	-	A	-	B	A	B	B	B	B	A	B	-	B	-	A	A	B	-	-	A	A	-	-	A	-	-	A	-	-	-	-	A	B	-	-	A	B	-	B	-	B	A	B	B	B	-	-	B	-	-	A	B	A	B	-	A	B	B	-	-	B	A	-	-	A	A	B	A	-	B	A	-	B	-
8_960715	8	307.356	A	A	-	-	A	B	B	-	A	B	B	A	-	B	-	B	B	A	B	A	A	B	B	A	A	A	-	A	-	B	-	A	A	A	B	B	A	B	A	B	A	B	A	B	A	B	A	A	B	A	B	-	A	A	B	A	B	B	-	B	A	-	A	B	B	A	-	A	A	A	A	A	A	-	B	A	-	-	-	A	A	B	A	-	A	A	B	-	B	A	A	A	A	A	A	B	A	A	A	B	B	-	B	A	A	-	A	A	A	B	B	B	-	-	A	B	A	A	B	B	A	B	A	-	B	-	A	B	B	A	B	A	B	B	A	-	B	B	B	-	B	-	A	B	A	B	B	-	A	A	-	A	A	-	-	A	-	-	-	A	B	A	A	B	A	B	A	-	B	A	A	-	A	A	-	B	-	A	A	A	A	B	-	A	B	B	B	B	A	B	-	B	A	A	A	B	A	B	-	A	-	B	A	A	B	A	B	-	-	B	A	-	-	-	A	-	B	B	B	-	-	A	-	B	A	B	-	-	A	A	B	A	-	B	A	-	B	A	B	B	A	-	A	A	A	-	A	A	-	A	A	-	A
8_960730	8	307.356	A	A	-	-	A	B	B	-	A	B	B	-	-	B	-	B	B	-	B	A	A	B	B	A	A	A	-	A	-	B	-	A	A	A	-	B	A	B	A	B	A	B	A	B	A	B	A	A	B	A	B	-	A	A	B	A	B	B	-	B	A	-	A	B	B	A	-	-	A	A	A	A	A	-	B	A	-	B	A	A	A	B	A	-	A	A	B	B	B	A	-	A	A	A	A	B	A	A	A	B	B	-	B	A	A	-	A	A	A	B	B	B	-	-	A	B	A	A	B	B	A	B	A	-	B	-	A	B	B	A	B	A	B	B	A	B	B	B	B	A	B	B	A	B	A	B	B	-	A	A	-	A	A	-	-	A	-	-	-	A	B	A	A	B	A	B	A	-	B	A	A	-	A	A	-	B	-	A	A	A	A	B	-	A	B	B	B	B	-	B	-	B	A	A	A	B	A	B	-	-	-	B	A	A	B	A	B	-	-	B	A	-	A	-	A	-	-	B	B	-	A	A	-	B	A	B	-	-	A	A	B	A	-	B	A	-	B	A	B	B	A	-	A	A	A	-	A	A	-	A	A	-	A
8_960820	8	307.542	A	A	B	B	A	-	-	B	A	B	B	-	B	-	B	-	B	A	B	A	A	B	B	A	A	A	B	A	B	B	-	A	A	A	B	B	A	B	A	B	A	B	A	B	A	B	A	A	B	A	B	B	A	A	B	A	B	B	-	B	A	B	A	B	B	A	A	A	A	A	A	A	A	B	B	A	B	B	A	A	A	B	A	B	A	A	-	B	B	A	A	A	A	A	A	B	A	A	A	B	B	A	B	A	A	B	A	A	A	B	B	B	B	B	A	B	A	A	B	B	A	B	-	B	B	B	A	B	B	A	B	A	B	B	A	B	-	B	B	A	B	B	A	B	A	B	B	-	A	A	A	A	A	A	B	A	-	B	B	A	-	A	A	B	A	B	A	B	B	A	A	B	A	A	B	B	A	A	A	A	A	-	B	A	B	B	B	B	A	B	B	B	A	A	A	B	A	B	A	A	B	-	A	A	B	A	B	A	B	B	A	B	A	B	A	B	B	B	B	B	A	B	B	B	A	B	B	B	-	A	B	A	B	B	A	-	B	A	B	B	A	B	A	A	A	B	A	A	-	A	A	B	A
8_961570	8	307.542	-	A	B	B	-	B	B	B	-	B	B	A	B	-	B	B	B	-	B	-	A	-	-	-	-	-	B	A	B	B	-	-	A	A	B	B	A	B	-	B	-	-	-	B	-	B	-	-	B	-	B	B	-	A	-	A	B	B	A	B	A	-	-	B	B	A	-	-	A	A	-	-	-	B	B	-	B	B	A	A	A	B	A	B	-	A	B	B	B	A	A	A	A	A	A	B	A	A	A	B	B	A	B	A	A	B	-	A	A	B	B	B	B	B	A	B	A	-	-	B	-	B	A	B	B	B	A	B	B	-	B	-	B	B	A	B	B	B	B	-	B	-	A	B	A	B	B	B	-	A	-	-	-	-	B	-	B	B	-	A	B	A	-	B	A	B	A	B	B	A	A	B	A	A	B	B	A	A	A	A	A	B	B	A	B	B	B	B	-	B	B	B	A	A	-	B	-	B	A	A	B	B	A	A	B	A	B	A	-	B	-	B	A	B	-	B	-	B	B	B	A	B	B	B	A	B	B	B	A	A	B	A	B	B	A	-	B	A	B	B	A	B	A	-	A	B	-	A	B	-	A	B	A
8_961660	8	307.542	A	A	B	B	A	B	B	B	A	B	-	A	B	B	B	-	B	A	B	A	-	B	B	A	-	A	B	A	B	B	-	A	A	A	B	-	A	-	A	B	A	B	A	B	A	B	A	A	B	A	B	B	-	A	-	A	B	-	A	B	A	B	A	B	-	A	-	A	A	A	-	-	A	B	-	A	B	B	A	A	A	B	A	B	A	A	B	B	B	A	A	A	A	A	-	B	A	-	A	B	B	A	B	A	A	-	A	A	A	B	B	B	-	B	A	B	A	-	-	B	A	B	A	B	B	B	A	B	B	A	B	-	B	B	A	B	B	B	B	A	-	B	A	B	A	B	B	-	A	A	-	A	A	A	B	A	B	B	B	A	B	A	A	-	A	-	A	B	B	A	A	B	A	A	B	B	A	A	A	A	A	B	B	A	B	B	B	B	A	B	B	B	A	A	A	B	A	B	A	A	B	B	A	A	B	-	B	A	B	-	A	B	A	B	A	B	B	B	B	B	A	B	B	B	A	B	B	B	A	A	B	A	B	B	A	A	B	A	B	B	A	B	A	A	A	B	A	A	-	A	A	B	A
8_961696	8	307.922	A	A	B	B	A	B	B	B	A	B	-	A	B	B	B	-	B	A	B	A	-	B	B	A	A	A	B	A	B	B	B	A	A	A	B	B	A	B	A	B	A	B	A	B	A	B	A	A	B	A	B	B	A	A	B	A	B	-	A	-	A	-	-	B	-	A	-	A	A	A	A	A	A	B	-	A	B	-	A	A	A	B	A	B	A	A	B	B	B	A	A	A	A	A	A	B	A	-	A	B	B	A	B	A	A	-	A	A	A	-	B	B	-	B	A	B	A	A	-	B	A	B	A	B	B	B	A	B	B	A	B	A	B	B	A	B	B	B	B	A	-	B	A	B	A	B	B	B	A	A	A	A	A	A	-	A	-	B	B	A	B	A	A	B	A	-	A	B	B	A	A	B	A	A	B	B	A	A	A	A	A	B	B	A	B	B	B	B	A	B	B	B	A	A	A	B	A	B	A	A	B	B	A	A	B	A	B	A	B	-	A	B	A	B	A	B	B	B	B	B	A	A	B	B	A	B	B	B	A	A	B	-	B	B	A	A	B	A	B	B	A	B	A	A	A	-	A	A	B	A	A	B	A
8_961726	8	307.922	A	-	B	B	A	B	B	B	A	B	-	A	B	B	B	-	B	A	B	A	A	-	B	A	A	A	B	A	B	B	B	A	A	A	-	B	A	B	A	B	A	B	A	B	A	B	A	A	B	A	B	B	A	A	B	A	B	-	A	-	A	B	-	B	-	A	A	-	A	A	A	A	A	B	B	A	B	-	A	A	A	B	A	B	A	A	B	-	B	A	A	A	A	A	A	B	A	-	A	-	A	A	B	A	A	-	A	A	A	-	B	B	-	B	A	B	A	A	B	B	A	-	A	B	-	B	A	B	B	A	B	A	B	B	A	B	B	B	B	A	-	B	A	B	A	B	B	B	A	A	A	A	A	A	B	A	-	B	B	A	-	A	A	B	A	-	A	B	B	A	A	B	A	A	-	B	A	A	A	A	A	B	B	A	B	B	B	B	A	B	B	-	A	A	A	B	A	B	A	A	-	B	A	A	B	A	B	A	-	-	A	B	A	B	A	B	B	B	B	B	A	A	B	B	A	B	B	-	A	A	B	A	B	B	A	A	B	A	B	B	A	B	A	A	A	-	A	A	B	A	A	B	A
8_961729	8	307.922	A	-	B	B	A	B	B	B	A	B	-	A	B	B	B	-	B	A	B	A	A	-	B	A	A	A	B	A	B	B	B	A	A	A	-	B	A	B	A	B	A	B	A	B	A	B	A	A	B	A	B	B	A	A	B	A	B	-	A	-	A	B	A	B	-	A	A	-	A	A	A	A	A	B	B	A	B	-	A	A	A	B	A	B	A	A	B	-	B	A	A	A	A	A	A	B	A	-	A	-	A	A	B	A	A	-	A	A	A	-	B	B	B	B	A	B	A	A	B	B	A	-	A	B	-	B	A	B	B	A	B	A	B	B	A	B	B	B	B	A	-	B	A	B	A	B	B	B	A	A	A	A	A	A	B	A	-	B	B	A	-	A	A	B	A	-	A	B	B	A	A	B	A	A	-	B	A	A	A	A	A	B	B	A	B	B	B	B	A	B	B	-	A	A	A	B	A	B	A	A	-	B	A	A	B	A	B	A	-	-	A	B	A	B	A	B	B	B	B	B	A	A	B	B	A	B	B	-	A	A	B	A	B	B	A	A	B	A	B	B	A	B	A	A	A	-	A	A	B	A	A	B	A
8_967165	8	310.215	A	A	B	B	A	B	B	B	-	B	B	-	B	-	B	-	-	A	-	A	A	-	B	A	A	A	-	A	-	B	B	A	A	A	-	-	A	B	-	B	-	-	-	B	A	B	A	A	-	A	B	B	A	A	B	A	-	B	A	B	A	-	A	B	B	-	-	A	A	A	A	A	-	-	-	A	-	-	-	-	A	-	A	B	A	-	B	B	B	-	A	A	A	A	A	B	A	-	A	-	-	-	-	-	-	-	A	-	A	-	-	A	-	A	A	-	A	A	-	B	A	B	A	-	-	-	A	-	B	A	B	A	-	B	A	B	-	B	B	A	B	B	A	-	A	-	B	B	A	A	A	A	A	-	-	-	B	-	-	A	-	A	A	-	A	B	A	-	-	A	A	-	A	A	-	B	A	A	A	-	A	B	-	A	B	B	B	B	A	-	-	B	A	A	A	-	A	-	A	-	B	-	A	A	B	-	-	A	B	-	A	-	A	B	A	-	-	B	B	B	A	A	B	B	A	-	-	-	A	A	-	A	B	-	A	A	B	-	-	-	A	B	-	A	A	-	-	A	B	A	A	-	A
8_967201	8	310.215	A	A	B	B	A	B	B	B	-	B	B	A	B	-	B	-	B	A	-	-	A	-	-	A	A	-	B	A	B	B	-	A	A	A	B	-	A	-	-	B	-	-	-	B	A	B	A	-	B	A	B	B	A	-	B	A	-	B	A	B	A	-	A	B	-	A	A	A	A	A	A	A	A	B	-	A	-	-	A	A	A	-	A	B	A	A	B	B	-	A	A	A	A	A	A	-	A	-	A	B	B	A	B	A	A	-	A	-	A	-	-	A	-	-	A	-	A	A	-	B	A	B	A	-	B	-	A	-	B	A	B	A	B	B	A	B	B	B	B	A	B	B	A	-	A	-	B	B	-	A	-	A	A	-	-	-	B	-	-	A	-	A	A	-	A	B	A	-	-	A	A	-	A	-	B	B	A	A	A	-	A	B	B	A	-	B	B	B	A	-	-	B	A	A	A	-	A	-	A	-	B	-	A	A	B	-	-	A	B	-	A	-	A	B	A	-	-	B	B	B	A	-	-	B	A	-	-	-	A	A	-	A	-	-	A	-	B	A	-	-	A	B	-	A	A	-	A	A	B	A	A	-	A
8_967292	8	310.215	A	A	-	-	A	B	B	-	A	B	B	A	B	B	B	B	B	A	-	A	A	-	B	-	A	A	B	A	B	B	B	A	A	A	B	B	A	-	A	-	A	B	A	B	A	B	A	-	B	A	-	B	A	-	-	A	-	B	A	B	A	-	A	B	-	A	A	A	A	A	A	A	A	B	B	A	-	B	A	A	A	B	A	B	A	A	-	B	B	A	A	A	A	A	A	B	A	A	A	B	-	A	B	-	A	B	A	A	A	B	-	-	-	A	A	B	A	A	-	B	A	-	A	-	-	-	A	B	B	A	B	A	B	B	A	B	-	B	B	A	-	-	A	A	A	B	B	B	A	A	A	A	A	A	-	-	B	B	B	A	B	A	A	B	A	B	A	B	B	A	A	-	A	A	B	B	A	A	A	A	A	B	B	A	B	B	B	B	A	B	B	B	A	A	A	B	A	B	A	A	B	B	A	A	B	A	B	A	B	B	A	-	A	-	A	-	A	B	B	B	A	A	B	B	A	B	-	B	A	A	B	A	B	B	A	-	B	-	B	-	A	B	A	A	A	B	-	A	B	A	A	B	A
8_967306	8	310.215	A	A	-	-	-	B	B	B	A	B	B	A	B	B	B	-	B	A	B	A	A	-	B	-	A	-	B	A	B	-	B	A	A	A	B	B	A	-	A	B	A	B	A	B	A	B	A	A	B	A	B	B	A	A	-	A	-	-	A	B	A	-	A	B	-	A	A	A	A	A	A	A	A	B	B	A	B	B	A	A	A	B	A	B	A	A	-	-	B	A	A	A	A	A	A	B	A	A	A	-	-	A	-	-	A	B	A	A	A	B	-	-	B	A	A	B	A	A	-	B	A	-	A	A	B	B	A	B	B	A	B	A	B	B	A	B	-	B	B	A	-	B	A	A	A	B	B	B	A	A	A	A	A	A	-	A	B	B	B	A	B	A	A	B	A	B	A	B	B	A	A	-	A	A	B	B	A	A	A	A	A	B	B	A	B	B	B	B	A	B	B	B	A	A	A	B	A	B	A	A	-	B	A	A	B	A	B	A	B	B	A	-	A	B	A	B	A	B	B	B	A	A	B	B	A	B	A	B	A	A	B	A	B	B	A	-	B	-	B	-	A	B	A	A	A	B	-	A	B	A	A	B	A
8_967319	8	310.215	A	A	-	-	-	B	B	B	A	B	B	A	B	B	B	-	B	A	B	A	A	-	B	-	A	-	B	A	B	-	B	A	A	A	B	B	A	B	A	B	A	B	A	B	A	B	A	A	B	A	B	B	A	A	-	A	-	B	A	B	A	-	A	B	-	A	A	A	A	A	A	A	A	B	B	A	B	B	A	A	A	B	A	B	A	A	-	-	B	A	A	A	A	A	A	B	A	A	A	-	-	A	B	-	A	B	A	A	A	B	A	A	B	A	A	B	A	A	-	B	A	-	A	-	B	B	A	B	B	A	B	-	B	B	A	B	B	B	B	A	-	B	A	-	A	B	B	B	A	A	A	A	A	A	-	A	B	B	B	A	B	A	A	B	A	B	A	B	B	A	A	B	A	A	B	B	A	A	A	A	A	B	B	A	B	B	B	B	A	B	B	B	A	A	A	B	A	B	A	A	B	B	A	A	B	A	B	A	B	B	A	-	A	B	A	B	A	B	B	B	A	A	B	B	A	B	A	B	A	A	B	A	B	B	A	A	B	A	B	-	A	B	A	A	A	B	A	A	B	A	A	B	A
8_967357	8	310.589	A	A	B	B	A	B	B	B	A	B	B	A	B	-	B	-	B	A	B	A	A	B	B	A	A	A	B	A	B	B	B	A	A	A	B	B	A	B	A	B	A	B	A	-	A	B	A	A	B	A	B	B	A	A	B	A	-	B	A	B	A	-	A	B	B	A	A	A	A	A	-	A	A	B	B	A	B	B	A	A	A	B	A	B	A	A	-	B	B	A	A	A	A	A	A	B	A	A	A	-	B	A	B	A	A	B	A	A	A	B	A	A	B	A	A	B	A	A	B	B	A	B	A	A	B	B	A	B	B	A	B	A	B	B	A	B	B	B	B	A	-	B	A	-	A	B	B	B	A	A	A	A	A	A	-	A	B	B	B	A	B	A	A	B	A	B	A	B	B	A	A	B	A	A	B	B	A	A	A	A	A	B	B	A	B	B	B	B	A	B	B	B	A	A	A	B	A	B	A	A	B	B	A	A	B	A	B	A	B	B	A	B	A	B	A	B	B	B	B	B	A	A	B	B	A	B	A	B	A	A	B	A	B	B	A	A	B	A	B	-	A	B	A	A	A	B	A	A	B	A	A	B	A
8_967443	8	310.589	A	-	B	B	A	-	B	B	A	B	B	A	-	B	B	B	B	A	B	A	A	B	B	A	A	A	B	A	B	B	B	A	A	A	B	B	A	B	A	B	-	B	A	B	A	B	A	A	B	A	B	B	A	A	B	A	B	-	A	B	A	-	A	B	B	A	-	A	A	A	A	A	A	B	-	A	B	B	A	A	A	-	A	B	-	A	-	-	B	A	A	A	A	A	A	B	A	-	A	B	B	A	B	-	A	B	A	A	A	B	A	A	-	A	A	B	A	A	B	B	-	-	A	B	B	B	A	-	B	A	B	A	B	B	A	B	B	B	B	A	B	-	A	-	A	B	B	B	A	A	A	A	A	A	-	A	B	B	B	A	B	A	-	B	A	B	A	-	B	A	A	B	A	A	B	B	A	A	A	A	A	B	B	A	B	B	B	B	A	B	B	B	A	A	A	B	A	B	A	A	B	B	A	A	B	A	B	A	-	B	A	B	A	B	A	B	B	B	B	B	A	A	B	B	A	B	A	B	A	A	B	A	B	B	A	A	B	A	B	-	A	B	A	A	A	B	A	A	B	A	A	B	A
8_967473	8	310.589	A	-	B	-	-	-	B	B	A	B	-	A	B	B	B	B	-	A	-	A	-	B	B	A	A	A	B	A	B	B	B	A	A	A	B	B	A	B	A	B	-	B	A	B	A	B	A	A	B	A	B	B	A	A	-	A	B	-	A	B	A	-	A	B	-	A	A	-	A	A	A	A	A	B	-	A	B	-	A	A	A	B	A	-	A	A	B	-	B	A	A	A	A	A	A	B	A	-	A	-	B	A	B	-	A	-	A	A	A	B	A	A	-	A	-	B	A	A	-	B	A	-	-	B	B	-	A	B	B	A	-	A	B	B	A	-	B	B	-	A	B	-	A	A	A	B	B	B	A	A	A	A	A	A	-	A	B	B	B	A	B	A	A	-	A	B	A	-	B	A	A	B	A	A	B	B	A	A	A	A	A	B	B	A	-	B	B	B	A	-	B	B	A	A	A	B	-	B	A	A	-	B	A	A	B	A	-	A	-	B	-	B	A	B	A	B	B	B	B	B	A	A	B	B	A	B	B	B	A	A	B	A	B	B	A	A	B	A	B	-	A	B	A	A	A	-	A	A	B	A	A	B	A
8_967486	8	310.589	A	-	B	-	-	-	B	B	A	B	-	A	B	B	B	B	-	A	-	A	-	B	B	A	A	A	B	A	-	B	B	A	A	A	B	B	A	B	A	B	-	B	A	B	A	B	A	A	-	A	B	B	A	A	-	A	-	-	A	B	-	-	A	B	B	A	A	-	A	A	A	A	A	B	-	A	B	-	A	A	A	B	A	-	A	A	B	-	-	-	A	A	A	A	A	B	A	-	A	-	B	A	B	A	A	-	A	A	A	B	A	A	-	A	A	B	A	A	-	B	A	-	-	B	B	-	-	B	B	A	-	A	B	B	A	-	B	B	-	A	B	-	A	A	A	B	B	B	-	A	A	A	A	A	-	A	B	B	B	A	B	A	A	B	A	B	A	-	B	A	A	B	A	A	B	B	A	A	A	A	A	B	B	A	-	B	B	B	-	-	B	B	A	A	A	B	-	B	A	A	-	B	A	A	B	A	-	A	-	-	-	B	A	B	A	B	B	B	B	B	A	A	B	B	A	B	B	B	A	A	B	A	B	B	A	A	B	A	B	-	A	B	A	A	A	-	A	A	B	A	A	B	A
8_967746	8	311.45	A	A	B	B	A	B	B	B	A	B	B	A	B	B	B	B	B	A	B	A	A	B	B	A	A	A	B	A	B	B	B	A	A	A	B	B	A	B	A	B	A	B	A	B	A	B	A	A	B	A	B	B	A	A	B	A	B	B	A	B	A	B	A	B	B	A	A	A	A	A	A	A	A	B	B	A	B	B	A	A	A	B	A	B	A	A	B	B	B	A	A	A	A	A	A	B	A	A	A	B	B	A	B	A	A	B	A	A	A	B	A	B	B	A	A	B	A	A	B	B	A	B	A	B	B	B	A	B	B	A	B	A	B	B	A	B	B	B	B	A	B	B	A	B	A	B	B	B	A	A	A	A	A	A	B	A	B	B	B	A	B	A	A	B	A	B	A	B	B	A	A	B	A	A	B	B	A	A	A	A	A	B	B	A	B	B	B	B	A	B	B	B	A	A	A	B	A	B	A	A	B	B	A	A	B	A	B	A	B	B	A	B	A	B	A	B	A	B	B	B	A	A	B	B	A	B	A	B	A	A	B	A	B	B	A	A	B	A	B	B	A	B	A	A	A	B	A	A	-	A	A	B	A
8_967788	8	311.45	A	A	B	B	A	B	B	B	A	B	B	A	B	B	B	B	B	A	B	A	A	B	B	A	A	A	B	A	B	B	B	A	A	A	B	B	A	B	A	B	A	B	A	B	A	B	A	A	B	A	B	B	A	A	B	A	B	B	A	B	A	B	A	B	B	A	A	A	A	A	A	A	A	B	B	A	B	B	A	A	A	B	A	B	A	A	B	B	B	A	A	A	A	A	A	B	A	A	A	B	B	A	B	A	A	B	A	A	A	B	A	B	B	A	A	B	A	A	B	B	A	B	A	B	B	B	A	B	B	A	B	A	B	B	A	B	B	B	B	A	B	B	A	B	A	B	B	B	A	A	A	A	A	A	B	A	B	B	B	A	B	A	A	B	A	B	A	B	B	A	A	B	A	A	B	B	A	A	A	A	A	B	B	A	B	B	B	B	A	B	B	B	A	A	A	B	A	B	A	A	B	B	A	A	B	A	B	A	B	B	A	B	A	B	A	B	A	B	B	B	A	A	B	B	A	B	A	B	A	A	B	A	B	B	A	A	B	A	B	B	A	B	A	A	A	B	A	A	B	A	A	B	A
8_967913	8	311.927	A	-	-	-	A	B	B	B	-	-	-	A	B	B	-	-	B	A	B	A	-	B	B	A	-	-	B	A	-	B	B	A	A	-	-	B	A	B	A	-	-	-	A	-	-	-	A	A	-	A	B	B	A	A	-	-	-	-	-	-	A	-	-	-	-	A	A	-	-	A	-	A	-	-	B	-	B	B	A	-	-	B	A	-	A	A	-	B	B	-	-	A	A	A	A	B	A	-	A	-	B	-	B	-	A	-	A	-	-	B	A	A	B	A	A	-	A	-	-	-	-	B	A	B	B	B	A	-	-	-	-	A	B	B	-	A	-	-	-	A	B	-	-	B	-	B	B	B	A	A	A	A	-	-	-	A	-	-	B	A	-	-	-	-	A	B	A	-	B	A	A	-	A	A	-	-	A	A	A	A	A	B	-	A	B	-	B	B	-	B	-	-	A	A	A	-	-	B	A	-	B	B	A	A	-	A	-	A	-	B	-	B	-	B	A	B	-	B	-	B	A	A	-	-	A	B	A	-	-	A	B	A	B	B	A	A	B	A	B	-	A	B	-	A	-	-	-	A	-	A	A	-	A
8_967914	8	311.927	A	A	-	-	A	B	B	B	-	-	-	A	B	B	-	-	B	A	B	A	A	B	B	A	-	-	B	A	-	B	B	A	A	-	-	B	A	B	A	-	-	-	A	-	-	-	A	A	-	A	B	B	A	A	-	-	-	-	-	-	A	-	-	-	-	A	A	-	-	A	-	A	-	-	B	-	B	B	A	-	-	B	A	-	A	A	-	B	B	-	-	A	A	A	A	B	A	-	A	-	B	-	B	-	A	-	A	-	-	B	A	A	B	A	A	-	A	-	-	-	-	B	A	B	B	B	A	-	-	-	-	A	B	B	-	A	-	-	-	A	B	-	-	B	-	B	B	B	A	A	A	A	-	-	-	A	-	-	B	A	-	-	-	-	A	B	A	-	B	A	A	-	A	A	-	-	A	A	A	A	A	B	-	A	B	-	B	B	-	B	-	-	A	A	A	-	-	B	A	-	B	B	A	A	-	A	-	A	-	B	-	B	-	B	A	B	-	B	-	B	A	A	-	-	A	B	A	-	A	A	B	A	B	B	A	A	B	A	B	-	A	B	-	A	-	-	-	A	-	A	A	-	A
8_967917	8	311.927	A	A	-	-	A	B	B	B	-	-	-	A	B	B	-	-	B	A	B	A	A	B	B	A	-	-	B	A	-	B	B	A	A	-	-	B	A	B	A	-	-	-	A	-	-	-	A	A	-	A	B	B	A	-	-	-	-	-	-	-	A	B	-	-	-	A	A	-	-	A	-	A	-	-	B	-	B	B	A	A	-	B	A	-	A	A	-	B	B	-	-	A	A	A	A	B	A	-	A	-	B	-	B	-	A	-	A	-	-	B	A	A	B	A	A	-	A	-	-	-	-	B	A	B	B	B	A	-	-	-	-	A	B	B	-	A	-	-	-	A	B	-	-	B	-	B	B	B	A	A	-	A	A	-	-	-	-	-	B	A	-	-	-	-	-	B	A	-	B	A	A	-	A	A	-	-	A	A	A	A	A	B	-	A	B	-	B	B	-	B	-	-	A	A	A	-	-	B	A	A	B	B	A	A	-	A	-	A	-	B	-	B	-	B	A	B	-	B	-	B	A	A	-	-	A	B	A	-	A	A	B	A	B	B	A	A	B	A	B	-	A	B	-	A	-	-	-	A	-	A	A	-	A
8_967941	8	311.927	A	A	-	B	A	B	B	B	-	B	-	A	B	B	B	-	B	A	B	A	A	B	-	A	-	-	B	A	-	B	B	A	-	-	-	B	A	B	A	B	-	-	A	-	A	-	A	A	B	A	B	B	A	-	-	-	-	-	-	-	A	B	-	-	-	A	A	-	A	A	-	A	-	-	B	-	B	B	A	-	A	B	A	-	-	A	-	B	B	A	-	A	A	A	-	B	A	A	A	-	B	-	B	A	A	B	A	-	-	B	-	A	B	A	A	B	A	-	B	-	-	B	-	B	B	B	A	-	-	-	-	A	B	B	A	-	-	B	-	A	B	-	-	B	-	B	B	-	A	A	-	A	A	-	B	A	-	-	B	A	-	-	-	-	-	B	A	-	B	A	A	B	A	A	-	-	A	A	A	A	A	B	-	A	B	-	B	B	A	B	-	-	A	A	A	-	A	B	A	A	B	B	A	A	B	A	-	A	B	B	-	B	-	B	A	B	-	B	B	B	A	A	-	-	A	B	-	B	A	A	B	A	B	B	A	A	B	A	B	-	A	B	A	A	-	-	-	A	-	A	A	-	A
8_968094	8	313.049	A	A	B	-	A	-	B	B	A	B	B	A	B	-	B	B	B	A	B	A	A	B	B	A	A	A	B	A	B	B	B	A	A	-	B	B	A	B	A	B	A	B	A	B	A	B	A	A	B	A	B	B	A	A	B	A	B	B	A	B	A	B	A	B	B	A	A	A	A	A	A	A	-	B	-	A	B	B	A	A	A	B	A	B	A	A	B	B	B	A	A	-	A	A	A	B	A	A	A	B	B	A	B	A	A	B	A	A	A	B	A	-	B	B	A	B	A	A	B	B	A	B	A	B	B	B	A	B	B	A	-	A	B	B	A	B	B	B	B	A	-	B	A	B	A	B	B	B	A	A	A	A	A	-	B	A	B	B	B	A	B	A	A	-	A	B	A	B	B	A	A	B	A	A	B	B	A	A	A	A	A	B	B	A	B	B	B	B	A	B	B	B	A	A	A	B	A	B	A	-	-	B	A	A	B	A	B	A	B	B	A	B	A	B	A	B	A	B	B	B	A	A	B	B	A	B	A	B	A	A	B	A	B	B	A	A	B	A	B	-	A	B	A	A	A	B	A	A	B	A	A	B	A
8_968100	8	313.049	A	A	B	-	A	-	B	B	-	B	B	A	B	-	B	B	B	A	B	A	A	B	B	A	A	A	B	A	B	B	B	A	A	A	B	B	A	B	A	B	A	B	A	B	A	B	A	A	B	A	B	B	A	A	B	A	B	B	A	B	A	B	A	B	B	A	A	A	A	A	A	A	-	B	-	A	B	B	A	A	A	B	A	B	A	A	B	B	B	A	A	-	A	A	A	B	A	A	A	B	B	A	B	A	A	B	A	A	A	B	A	-	B	B	A	B	A	A	B	B	A	B	A	B	B	B	A	B	B	A	-	A	B	B	A	B	B	B	B	A	-	B	A	B	A	B	B	B	A	A	A	A	A	-	B	A	B	B	B	A	B	A	A	-	A	B	A	B	B	A	A	B	A	A	B	B	A	A	A	A	A	B	B	A	B	B	B	B	A	B	B	B	A	A	A	B	A	B	A	-	-	B	A	A	B	A	B	A	B	B	A	B	A	B	A	B	A	B	B	B	A	A	B	B	A	B	A	B	A	A	B	A	B	B	A	A	B	A	B	-	A	B	A	A	A	B	A	A	B	A	A	B	A
8_968106	8	313.049	A	A	B	-	A	-	B	-	-	B	B	A	B	-	B	B	B	A	B	A	A	-	-	A	A	A	B	A	B	B	B	A	A	A	B	B	A	B	A	B	A	B	A	B	A	B	A	A	B	A	B	B	A	A	B	A	B	B	A	B	A	B	A	B	B	A	A	A	A	A	A	A	-	B	-	A	B	B	A	A	A	B	A	B	A	A	B	B	B	A	A	A	A	A	A	B	A	A	A	B	B	A	B	A	A	B	A	A	A	B	A	-	B	B	A	B	A	A	B	B	A	B	A	B	B	B	A	B	B	A	-	A	B	B	A	B	B	B	B	A	-	B	A	B	A	B	B	B	A	A	A	A	A	-	B	A	B	B	B	A	B	A	A	-	A	B	A	B	B	A	A	B	A	A	B	B	A	A	A	A	A	B	B	A	B	B	B	B	A	B	B	B	A	A	A	B	A	B	A	-	-	B	A	A	B	A	B	A	B	B	A	B	A	B	A	B	A	B	B	B	A	A	B	B	A	B	A	B	A	A	B	A	B	B	A	A	B	A	B	-	A	B	A	A	A	B	A	A	B	A	A	B	A
8_968118	8	313.049	A	A	B	B	A	-	B	-	-	B	B	A	B	-	B	B	B	A	B	A	A	-	-	A	A	A	B	A	B	B	B	A	A	A	B	B	A	B	A	B	-	B	A	B	A	B	A	A	B	A	B	B	A	A	B	A	B	B	A	B	A	B	A	B	B	A	A	A	A	A	A	A	-	B	-	A	B	B	A	A	A	-	A	B	A	A	B	B	B	A	A	A	A	A	A	B	A	A	A	B	B	A	B	A	A	B	A	A	A	B	A	-	B	-	A	B	A	A	B	B	A	B	A	B	B	B	A	B	B	A	-	A	B	B	A	B	B	B	B	A	-	-	A	-	A	B	B	B	A	A	A	A	A	-	B	A	B	B	B	A	B	A	-	-	A	B	A	B	B	A	A	B	A	A	B	B	A	A	A	A	A	B	B	A	B	B	B	B	A	B	B	B	A	A	A	B	A	B	A	-	-	B	A	A	B	A	B	A	B	B	A	B	A	B	A	B	A	B	B	B	A	A	B	B	A	B	A	B	A	A	B	A	B	B	A	A	B	A	B	-	A	B	A	A	A	B	A	A	B	A	A	B	A
8_968160	8	314.182	A	A	-	B	A	-	B	B	A	B	B	A	-	B	B	-	B	A	B	A	A	-	B	A	A	A	-	A	B	B	B	A	A	A	-	B	A	B	A	B	A	B	-	B	A	B	A	A	-	A	B	B	A	A	-	A	B	B	A	B	A	B	A	B	-	-	A	A	A	A	A	A	-	B	B	A	B	B	A	A	A	B	A	B	A	A	B	B	B	A	A	A	A	A	A	B	A	A	A	B	B	A	B	A	A	-	A	A	A	B	A	B	B	A	A	B	A	A	B	B	A	-	-	-	B	B	A	B	B	A	B	A	B	B	A	B	B	B	-	A	A	B	A	B	A	B	B	B	-	A	A	A	A	-	B	A	-	B	B	A	B	A	A	B	A	B	A	B	B	A	A	B	A	A	B	B	A	A	A	A	A	B	-	A	B	B	B	B	A	B	B	B	A	A	A	B	A	B	A	A	B	B	A	A	B	A	B	A	B	-	A	B	A	B	A	B	A	B	B	B	-	A	-	B	A	B	A	B	A	A	B	A	B	B	A	A	B	A	B	B	A	B	A	A	A	-	A	A	B	A	A	-	-
8_968172	8	314.182	A	A	B	B	A	-	B	B	A	B	B	A	-	B	B	B	B	A	B	A	A	B	B	A	A	A	B	A	B	B	B	A	A	A	-	B	A	-	A	B	-	B	-	B	A	B	A	A	B	A	B	B	A	A	B	A	B	B	A	B	A	B	A	B	-	-	A	A	A	A	-	A	A	B	B	A	B	B	A	A	A	B	A	B	A	A	B	B	B	A	A	A	A	A	A	B	A	A	A	B	B	A	B	A	A	-	A	A	A	B	A	B	B	A	A	B	A	A	B	B	A	B	-	-	B	B	A	B	B	A	B	A	B	B	A	B	B	B	B	A	A	B	A	B	A	B	B	B	A	A	A	A	A	-	B	A	-	B	B	A	B	A	A	B	A	B	A	B	B	A	A	B	A	A	B	B	A	A	A	A	A	B	-	A	B	B	B	B	A	B	B	B	A	A	A	B	A	B	A	A	B	B	A	A	B	A	B	A	B	-	A	B	A	B	A	B	A	B	B	B	A	A	A	B	A	B	A	B	A	A	B	A	B	B	A	A	B	A	B	B	A	B	A	A	A	-	A	A	B	A	A	B	-
8_968175	8	314.182	A	A	B	B	A	-	B	B	A	B	B	A	-	B	B	B	B	A	B	A	A	B	B	A	A	A	B	A	B	B	B	A	A	A	-	B	A	-	A	B	-	B	-	B	A	B	A	A	B	A	B	B	A	A	B	A	B	B	A	B	A	B	A	B	-	-	A	A	A	A	-	A	A	B	B	A	B	B	A	A	A	B	A	B	A	A	B	B	B	A	A	A	A	A	A	B	A	A	A	B	B	A	B	A	A	-	A	A	A	B	A	B	B	A	A	B	A	A	B	B	-	B	-	-	B	B	A	B	B	A	B	A	B	B	A	B	B	B	B	A	A	B	A	B	A	B	B	B	A	A	A	A	A	A	B	A	-	B	B	A	B	A	A	B	A	B	A	B	B	A	-	B	A	A	B	B	A	A	A	A	A	B	-	A	B	B	B	B	A	B	B	B	A	A	A	B	A	B	A	A	B	B	A	A	B	A	B	A	B	-	A	B	A	B	A	B	A	B	B	B	A	A	A	B	A	B	A	B	A	A	B	A	B	B	A	A	B	A	B	B	A	B	A	A	A	-	A	A	B	A	A	B	-
8_968187	8	314.182	A	A	B	B	A	-	B	B	A	B	B	A	-	B	B	B	B	A	B	A	A	B	B	A	A	A	B	A	B	B	B	A	A	A	-	B	A	-	A	B	-	B	-	-	A	B	A	A	B	A	B	B	A	A	B	A	B	B	A	B	A	-	A	B	-	-	A	A	A	A	-	A	A	B	B	A	-	B	A	A	A	B	A	B	A	A	B	B	B	A	A	A	A	A	A	B	A	A	A	-	-	A	B	A	A	-	A	A	A	B	A	B	B	A	A	-	A	A	-	B	-	B	-	-	B	B	A	B	B	A	B	A	B	B	A	-	B	B	B	A	A	B	A	-	A	B	B	B	A	A	A	A	A	A	-	A	-	B	B	A	B	A	A	B	A	B	A	B	B	A	-	B	A	A	B	B	A	A	A	A	A	B	-	A	B	B	B	B	A	B	B	B	A	A	A	B	A	B	A	A	B	-	A	A	B	A	B	A	B	-	A	B	A	B	A	B	A	B	B	B	A	A	A	B	A	B	A	B	A	A	B	A	B	B	A	A	B	A	B	B	A	B	A	A	A	-	A	A	B	A	A	-	-
8_968201	8	314.557	A	A	B	B	A	B	B	B	A	B	B	A	B	B	B	B	B	A	B	A	A	B	B	A	A	A	B	A	B	B	B	A	A	A	-	B	A	-	A	B	-	B	A	-	A	B	A	A	B	A	B	B	A	A	B	A	B	B	A	B	A	B	A	B	-	A	A	A	A	A	-	A	A	B	B	A	B	B	A	A	A	B	A	B	A	A	-	B	B	A	A	A	A	A	A	B	A	A	A	-	B	A	B	A	A	B	A	A	A	B	A	B	B	A	A	B	A	A	B	B	-	B	A	-	B	B	A	B	B	A	B	A	B	B	A	A	B	B	B	A	A	B	A	-	A	B	B	B	A	A	A	A	A	A	-	A	-	B	B	A	B	A	A	B	A	B	A	B	B	A	-	B	A	A	B	B	A	A	A	A	A	B	-	A	B	B	B	B	A	B	B	B	A	A	A	B	A	B	A	A	B	-	A	A	B	A	B	A	B	-	A	-	A	B	A	B	A	-	B	B	A	A	A	B	A	B	A	B	A	A	B	A	B	B	A	A	B	A	B	B	A	B	A	A	A	-	A	A	B	A	A	-	-
8_968202	8	314.557	A	A	B	B	A	B	B	B	A	B	B	A	B	B	B	B	B	A	B	A	A	B	B	A	A	A	B	A	B	B	B	A	A	A	-	B	A	-	A	B	-	B	A	-	A	B	A	A	B	A	B	B	A	A	B	A	B	B	A	B	A	B	A	B	-	A	A	A	A	A	-	A	A	B	B	A	B	B	A	A	A	B	A	B	A	A	-	B	B	A	A	A	A	A	A	B	A	-	A	-	B	A	B	A	A	B	A	A	A	B	A	B	B	A	A	B	A	A	B	B	-	B	A	-	B	B	A	B	B	A	B	A	B	B	A	A	B	B	B	A	A	B	A	-	A	B	B	B	A	A	A	A	A	A	-	A	-	B	B	A	B	A	A	B	A	B	A	B	B	A	-	B	A	A	B	B	A	A	A	A	A	B	-	A	B	B	B	B	A	B	B	B	A	A	A	B	A	B	A	A	B	-	A	A	B	A	B	A	B	-	A	-	A	B	A	B	A	-	B	B	A	A	A	B	A	B	A	B	A	A	B	A	B	B	A	A	B	A	B	B	A	B	A	A	A	-	A	A	B	A	A	-	-
8_968208	8	314.557	A	A	B	B	A	B	B	B	A	B	B	A	B	B	B	B	B	A	B	A	A	B	B	A	A	A	B	A	B	B	B	A	A	A	-	B	A	-	A	B	-	B	A	-	A	B	A	A	B	A	-	B	A	A	B	A	B	B	A	B	A	B	A	B	-	A	A	A	A	A	-	A	A	B	B	A	B	B	A	A	A	B	A	B	A	A	-	B	B	A	A	A	A	A	A	B	A	-	A	-	B	A	B	A	A	B	A	A	A	B	A	B	B	A	A	B	A	A	B	B	-	B	A	-	B	B	A	B	B	A	B	A	B	B	A	A	B	B	B	A	A	B	A	-	A	B	B	B	A	A	A	A	A	A	-	A	-	B	B	A	B	A	A	B	A	B	A	B	B	A	-	B	A	A	B	B	A	A	A	A	A	B	-	A	B	B	B	B	A	B	B	B	A	A	A	B	A	B	A	A	B	-	A	A	B	A	B	A	B	-	A	-	A	B	A	B	A	-	B	B	A	A	-	B	A	-	A	B	A	A	B	A	B	B	A	A	B	A	B	B	A	B	A	A	A	-	A	A	B	A	A	-	A
8_971202	8	317.602	A	A	B	-	A	B	B	B	A	B	B	A	B	B	-	-	B	A	B	A	A	B	B	A	A	A	B	A	B	B	B	A	A	A	B	B	A	B	A	B	A	B	A	B	A	B	A	A	B	A	B	B	A	A	-	A	B	B	A	B	A	B	A	B	B	-	A	A	A	A	A	A	A	-	B	A	B	B	A	A	A	-	A	-	A	A	-	B	B	A	A	A	A	A	A	B	A	-	A	B	B	A	B	A	A	-	-	A	A	B	B	B	B	B	A	B	A	-	B	B	-	B	A	B	B	B	A	B	B	A	B	A	B	B	A	B	B	B	B	A	-	B	A	B	A	B	B	B	A	A	A	A	A	A	B	A	B	B	B	A	B	A	A	-	A	B	A	B	B	A	A	B	A	A	B	B	A	A	A	A	A	B	B	A	B	B	B	B	A	B	B	B	-	A	A	B	A	B	A	A	B	B	A	A	B	-	B	A	B	B	A	B	A	B	A	B	B	B	B	B	A	B	B	B	A	B	B	B	A	A	B	A	B	B	A	-	B	A	B	B	A	B	A	A	A	B	A	A	B	A	A	B	A
8_971228	8	317.602	A	A	B	-	-	B	B	B	-	B	B	A	-	-	-	-	B	A	B	A	A	B	B	A	-	A	B	A	B	B	B	A	A	A	B	B	A	B	A	B	A	-	A	B	A	B	A	A	B	A	-	-	A	A	-	A	B	B	A	B	A	-	-	B	B	A	A	A	A	A	A	A	A	-	B	A	B	B	A	A	A	-	A	-	A	A	-	B	B	A	A	A	A	A	A	B	A	-	A	-	B	A	B	A	A	B	-	A	A	B	B	B	-	B	A	B	A	-	B	-	-	B	A	B	B	B	A	B	B	A	-	A	B	B	A	B	B	B	-	A	-	B	A	B	A	B	B	B	A	A	A	A	A	A	B	A	B	B	B	A	B	A	-	-	A	B	A	B	B	A	A	B	A	A	B	B	A	A	A	A	A	B	B	A	B	B	B	B	A	B	B	B	A	A	A	B	A	B	A	A	B	B	A	A	B	-	B	A	B	B	A	B	A	B	A	B	B	B	B	B	A	B	B	B	A	B	B	B	A	A	B	A	B	B	A	A	B	A	B	B	A	B	A	A	A	-	A	A	B	A	A	B	A
8_971238	8	317.602	A	A	B	-	A	B	B	B	-	B	B	A	-	-	-	-	B	A	B	A	A	B	B	A	-	A	B	A	B	B	B	A	A	A	B	B	A	B	A	B	A	-	A	B	A	B	A	A	B	A	-	-	A	A	-	A	B	B	A	B	A	-	-	B	B	A	A	A	A	A	A	A	A	-	B	A	B	B	A	A	A	-	A	-	A	A	-	B	B	A	A	A	A	A	A	B	A	-	A	-	B	A	B	A	A	B	A	A	A	B	B	B	-	B	A	B	A	A	B	-	A	B	A	B	B	B	A	B	B	A	-	A	B	B	A	B	B	B	-	A	-	B	A	B	A	B	B	B	A	A	A	A	A	A	B	A	B	B	B	A	B	A	-	-	A	B	A	B	B	A	A	B	A	A	B	B	A	A	A	A	A	B	B	A	B	B	B	B	A	B	B	B	A	A	A	B	A	B	A	A	B	B	A	A	B	A	B	A	B	B	A	B	A	B	A	B	B	B	B	B	A	B	B	B	A	B	B	B	A	A	B	A	B	B	A	A	B	A	B	B	A	B	A	A	A	-	A	A	B	A	A	B	A
8_971255	8	317.602	A	A	B	-	A	B	B	B	-	B	-	A	-	-	-	-	B	A	B	A	A	-	B	A	-	A	B	A	B	B	B	A	A	A	B	B	A	B	A	B	A	-	A	B	A	B	A	A	B	A	-	-	A	A	-	A	B	B	A	B	A	-	A	B	B	A	A	A	A	A	A	A	A	-	B	A	B	B	A	A	A	-	-	-	A	A	-	B	B	A	A	A	A	A	A	B	A	-	A	-	B	A	B	-	A	B	A	A	A	B	B	B	-	B	A	B	A	A	B	-	A	B	A	B	B	B	A	-	B	A	-	A	B	B	A	B	B	B	-	A	-	-	A	B	A	B	B	B	A	A	A	A	A	A	B	A	B	B	B	A	B	A	-	-	A	B	A	B	B	A	A	B	A	A	B	B	A	A	A	A	A	B	B	A	B	B	B	-	A	B	B	B	A	A	A	B	A	B	A	A	B	B	A	A	B	A	B	A	-	B	A	B	A	B	A	B	B	B	B	B	A	B	-	B	A	B	B	B	A	A	B	A	B	B	A	A	B	A	B	B	A	-	A	A	A	-	A	A	B	A	-	B	A
8_972410	8	317.602	A	A	B	B	A	B	B	B	A	B	B	A	B	B	B	B	B	A	B	A	A	-	B	A	A	A	B	A	-	B	B	A	A	A	B	B	-	B	A	B	-	B	A	B	A	B	-	A	B	A	B	B	A	A	-	A	B	B	A	B	A	-	A	-	B	A	A	A	A	A	-	A	A	B	B	A	B	-	A	A	A	B	A	B	A	A	B	B	B	A	A	-	A	A	A	B	A	A	A	B	B	A	B	-	A	B	-	-	A	B	-	B	-	B	A	B	A	A	B	B	A	B	A	B	B	B	A	B	B	A	B	A	B	B	A	B	B	B	B	A	-	B	A	B	A	B	B	-	A	A	A	A	A	A	B	-	B	B	B	A	B	A	A	B	A	B	-	B	B	A	A	B	A	A	B	B	A	A	A	A	A	B	B	A	B	B	B	B	A	B	B	B	A	A	A	B	A	B	A	A	B	B	A	A	B	A	B	A	B	B	A	B	A	B	A	B	B	B	B	B	A	B	B	-	-	B	B	B	A	A	B	A	-	B	A	A	B	A	B	-	-	B	A	A	A	B	A	A	B	A	A	B	-
8_978143	8	318.094	-	-	-	B	A	B	-	-	-	B	B	-	B	B	B	-	-	A	-	A	-	-	-	-	A	-	B	A	B	B	B	A	A	A	-	B	A	B	-	B	A	B	-	-	A	B	-	A	-	A	B	-	A	A	-	A	B	-	A	-	A	B	A	B	-	-	A	-	A	A	A	A	A	-	B	-	B	B	A	A	A	-	A	-	A	A	-	B	B	A	-	A	A	-	A	B	A	-	A	B	-	-	-	A	A	-	-	-	A	B	-	-	B	B	A	B	A	-	-	-	A	-	A	-	-	-	-	-	-	A	B	-	B	B	A	-	B	B	-	A	B	-	A	B	A	-	B	-	-	A	-	A	A	-	-	A	-	B	B	A	-	A	-	-	A	B	A	-	B	-	A	-	A	-	B	B	A	A	A	A	A	B	-	A	B	B	B	B	A	-	B	B	-	A	A	B	A	-	A	A	B	B	A	A	B	A	B	A	B	B	-	-	A	B	A	-	-	B	-	B	A	-	-	B	A	B	-	B	A	A	B	-	B	B	A	A	B	A	B	-	A	-	A	A	-	B	A	A	-	A	A	B	A
8_978466	8	318.094	A	A	-	B	A	B	B	-	A	B	B	A	B	B	B	-	B	A	B	A	A	-	-	A	A	A	B	A	B	B	B	A	A	A	-	B	A	B	-	B	A	B	A	-	A	B	A	A	B	A	B	B	A	A	-	A	-	-	A	B	A	B	A	B	B	A	A	A	A	A	A	A	-	-	B	A	B	B	A	A	A	-	A	B	A	A	-	B	B	A	A	A	A	A	A	B	A	-	A	B	-	A	-	A	A	B	A	A	A	B	-	-	B	B	A	B	A	-	-	-	A	-	A	B	-	-	A	B	B	A	B	A	B	B	A	-	B	B	-	A	B	B	A	B	A	B	B	-	A	A	A	A	A	A	-	A	B	B	B	A	B	A	A	-	A	B	A	B	B	A	A	-	A	A	B	B	A	A	A	A	A	B	-	A	B	B	B	B	A	B	B	B	-	A	A	B	A	-	A	A	B	B	A	A	B	A	B	A	-	B	A	-	A	B	A	B	-	-	-	B	A	B	B	B	A	B	-	B	A	A	B	A	B	B	A	-	B	A	B	-	A	B	A	A	A	B	A	A	-	A	A	B	A
8_978480	8	318.094	A	A	-	B	A	B	B	-	A	B	B	-	B	B	B	-	B	A	B	A	A	-	-	A	A	A	B	A	B	B	B	A	A	A	-	B	A	B	-	B	A	B	A	-	A	B	-	A	B	A	B	B	A	A	-	A	-	-	A	B	A	B	A	B	B	A	A	A	A	A	A	A	-	-	B	A	B	B	A	A	A	-	A	B	A	A	-	B	B	A	A	A	A	A	A	B	A	-	A	B	-	A	-	A	A	B	A	A	A	B	-	-	B	B	A	B	A	-	-	-	A	-	A	-	-	-	A	B	B	A	B	A	B	B	A	-	B	B	-	A	B	B	A	B	A	B	B	-	A	A	A	A	A	A	-	A	B	B	B	A	B	A	A	-	A	B	A	B	B	A	A	-	A	A	B	B	A	A	A	A	A	B	-	A	B	B	B	B	A	B	B	B	-	A	A	B	A	-	A	A	B	B	A	A	B	A	B	A	B	B	A	-	A	B	A	B	-	-	-	B	A	B	B	B	A	B	-	B	A	A	B	A	B	B	A	-	B	A	B	-	A	B	A	A	A	B	A	A	-	A	A	B	A
8_978490	8	318.094	A	A	-	B	A	B	B	-	A	B	B	-	B	B	B	-	B	A	B	A	A	-	-	A	A	A	B	A	B	B	B	A	A	A	-	B	-	B	-	B	A	B	A	-	A	B	-	A	B	A	B	B	A	A	-	A	-	-	A	B	A	B	A	B	B	A	A	A	A	A	A	A	A	-	B	A	B	B	A	A	A	-	A	B	A	A	-	B	B	A	A	A	A	A	A	B	A	-	A	B	-	A	-	A	A	B	A	A	A	B	-	-	B	B	A	B	A	-	-	-	A	-	A	-	-	-	A	B	B	A	B	A	B	B	A	-	B	B	-	A	B	B	A	B	A	B	B	-	A	A	A	A	A	A	-	A	B	B	B	A	B	A	A	-	A	B	A	B	B	A	A	-	A	A	B	B	A	A	A	A	A	B	-	A	B	B	B	B	A	B	B	B	-	A	A	B	A	-	A	A	B	B	A	A	B	A	B	A	B	B	A	-	A	B	A	B	-	-	-	B	A	B	B	B	A	B	-	B	A	A	B	A	B	B	A	-	B	A	B	-	A	B	A	A	A	B	A	A	-	A	A	B	A
8_978496	8	318.094	A	A	-	B	A	B	B	-	A	B	B	-	B	B	B	-	B	A	B	A	A	-	-	A	A	A	B	A	B	B	B	A	A	A	-	B	-	B	-	B	A	B	A	-	A	B	-	A	B	A	B	B	A	A	-	A	-	-	A	B	A	B	A	B	B	A	A	A	A	A	A	A	A	-	B	A	B	B	A	A	A	-	A	B	A	A	-	B	B	A	A	A	A	A	A	B	A	-	A	B	-	A	-	A	A	B	A	A	A	B	-	-	B	B	A	B	A	-	-	-	A	-	A	-	-	-	A	B	B	A	B	A	B	B	A	-	B	B	-	A	B	B	A	B	A	B	B	-	A	A	A	A	A	A	-	A	B	B	B	A	B	A	A	-	A	B	A	B	B	A	A	-	A	A	B	B	A	A	A	A	A	B	-	A	B	B	B	B	A	B	B	B	-	A	A	B	A	-	A	A	B	B	A	A	B	A	B	A	B	B	A	-	A	B	A	B	-	-	-	B	A	B	B	B	A	B	-	B	A	A	B	A	B	B	A	-	B	A	B	-	A	B	A	A	A	B	A	A	-	A	A	B	A
8_978497	8	318.094	A	A	-	B	A	B	B	-	A	B	B	-	B	B	B	-	B	A	B	A	A	-	-	A	A	A	B	A	B	B	B	A	A	A	-	B	-	B	-	B	A	B	A	-	A	B	-	A	B	A	B	B	A	A	-	A	-	-	A	B	A	B	A	B	B	A	A	A	A	A	A	A	A	-	B	A	B	B	A	A	A	-	A	B	A	A	A	B	B	A	A	A	A	A	A	B	A	-	A	B	-	A	-	A	A	B	A	A	A	B	-	-	B	B	A	B	A	-	-	-	A	-	A	-	-	-	A	B	B	A	B	A	B	B	A	-	B	B	-	A	B	B	A	B	A	B	B	-	A	A	A	A	A	A	-	A	B	B	B	A	B	A	A	-	A	B	A	B	B	A	A	-	A	A	B	B	A	A	A	A	A	B	-	A	B	B	B	B	A	B	B	B	-	A	A	B	A	-	A	A	B	B	A	A	B	A	B	A	B	B	A	-	A	B	A	B	-	-	-	B	A	B	B	B	A	B	-	B	A	A	B	A	B	B	A	-	B	A	B	-	A	B	A	A	A	B	A	A	-	A	A	B	A
8_978504	8	318.094	A	A	-	B	A	B	B	-	A	B	B	-	B	B	B	-	B	A	B	A	A	-	-	A	A	A	B	A	B	B	B	A	A	A	-	B	-	B	-	B	A	B	A	-	A	B	-	A	B	A	B	B	A	A	-	A	-	-	A	B	A	B	A	B	-	A	A	A	A	A	A	A	A	-	B	A	B	B	A	A	A	-	A	B	A	A	A	B	B	A	A	A	A	A	A	B	A	-	A	B	-	A	-	A	A	B	A	A	A	B	-	-	B	B	A	B	A	-	-	-	A	-	A	-	-	-	A	B	B	A	B	A	B	B	A	-	B	B	-	A	B	B	A	B	A	B	B	-	A	A	A	A	A	A	-	A	B	B	B	A	B	A	A	-	A	B	A	B	B	A	A	-	A	A	B	B	A	A	A	A	A	B	-	A	B	B	B	B	A	B	B	B	-	A	A	B	A	-	A	A	B	B	A	A	B	A	B	A	B	B	A	-	A	B	A	B	-	-	-	B	A	B	B	B	A	B	-	B	A	A	B	A	B	B	A	-	B	A	B	-	A	B	A	A	A	B	A	A	-	A	A	B	A
8_978505	8	318.094	A	A	-	B	A	B	B	-	A	B	B	-	B	B	B	-	B	A	B	A	A	-	-	A	A	A	B	A	B	B	B	A	A	A	-	B	-	B	-	B	A	B	A	-	A	B	-	A	B	A	B	B	A	A	-	A	-	-	A	B	A	B	A	B	-	A	A	A	A	A	A	A	A	-	B	A	B	B	A	A	A	-	A	B	A	A	A	B	B	A	A	A	A	A	A	B	A	-	A	B	-	A	-	A	A	B	A	A	A	B	-	-	B	B	A	B	A	-	-	-	A	-	A	-	-	-	A	B	-	A	B	A	B	B	A	-	B	B	-	A	B	B	A	B	A	B	B	-	A	A	A	A	A	A	-	A	B	B	B	A	B	A	A	-	A	B	A	B	B	A	A	-	A	A	B	B	A	A	A	A	A	B	-	A	B	B	B	B	A	B	B	B	-	A	A	B	A	-	A	A	B	B	A	A	B	A	B	A	B	B	A	-	A	B	A	B	-	-	-	B	A	B	B	B	A	B	-	B	A	A	B	A	B	B	A	-	B	A	B	-	A	B	A	A	A	B	A	A	-	A	A	B	A
8_978908	8	319.701	A	A	B	B	A	B	B	B	A	B	B	A	B	-	B	B	-	A	B	A	-	B	-	A	A	B	B	A	-	B	-	A	A	A	B	B	A	B	A	B	A	-	A	-	A	-	A	A	B	A	B	B	A	A	-	A	B	B	-	-	A	-	A	-	-	-	A	-	A	A	A	-	A	B	-	A	B	B	A	-	A	B	A	-	A	A	-	-	-	A	A	A	-	A	A	-	A	-	A	B	B	A	-	A	A	B	A	A	A	B	B	-	-	B	A	B	-	-	-	B	A	B	A	B	B	B	A	-	-	-	-	-	B	B	A	B	-	B	B	A	B	-	A	-	A	B	B	B	-	-	A	A	A	A	B	A	-	B	B	A	B	A	-	-	A	B	A	-	B	A	A	B	A	A	B	B	A	A	A	A	A	B	B	-	-	B	B	B	A	B	B	B	B	A	A	B	-	B	A	A	B	B	A	A	B	A	B	A	B	B	A	-	A	B	A	B	B	B	-	B	A	A	B	B	A	B	B	B	A	A	B	A	B	B	A	-	B	A	B	B	A	-	A	A	A	-	-	A	B	A	A	B	A
8_978911	8	319.701	A	A	B	B	A	B	B	B	A	B	B	A	B	-	B	B	-	A	B	A	-	B	-	A	A	B	B	A	-	B	-	A	A	A	B	B	A	B	A	B	A	-	A	-	A	-	A	-	B	A	B	B	A	A	-	A	B	B	-	-	A	-	A	-	-	-	A	-	A	A	A	-	A	B	-	A	B	B	A	-	A	B	A	-	A	A	-	-	-	A	A	A	-	A	A	-	A	-	A	B	B	A	-	A	A	B	A	A	A	B	B	-	-	B	A	B	-	-	-	B	A	B	A	B	B	B	A	-	-	-	-	-	B	B	A	B	-	B	B	A	B	-	A	-	A	B	B	B	-	A	A	A	A	A	B	A	B	B	B	A	B	A	-	-	A	B	A	-	B	A	A	B	A	A	B	B	A	A	A	A	A	B	B	A	-	B	B	B	A	B	B	B	B	A	A	B	-	B	A	A	B	B	A	A	B	A	B	A	B	B	A	-	A	B	A	B	B	B	-	B	A	A	B	B	A	B	B	B	A	A	B	A	B	B	A	-	B	A	B	B	A	-	A	A	A	-	-	A	B	A	A	B	A
8_978920	8	319.701	A	A	B	B	A	B	-	B	A	B	B	A	B	A	B	B	-	A	-	A	-	B	-	A	A	B	B	A	-	B	-	A	A	A	B	B	A	B	A	B	A	-	A	-	A	-	A	A	B	A	B	B	A	A	-	A	B	B	A	-	A	-	A	-	-	-	A	-	A	A	A	-	A	B	-	A	B	B	A	-	A	B	A	-	A	A	-	-	-	A	A	A	-	A	A	-	A	-	A	B	B	A	-	A	-	B	A	A	A	B	B	-	-	B	A	B	-	-	-	B	A	B	A	B	B	B	A	-	-	-	-	-	B	B	A	B	-	B	B	A	B	-	A	-	A	B	B	B	A	A	A	A	A	A	-	A	B	B	B	A	B	A	-	-	A	B	A	-	B	A	A	B	A	A	B	B	A	A	A	A	A	B	B	A	-	B	B	B	A	B	B	B	B	A	A	B	-	B	A	A	B	B	A	A	B	A	B	A	B	B	A	-	A	B	A	B	B	B	-	B	A	A	B	B	A	B	B	B	A	A	B	A	B	B	A	-	B	A	B	B	A	-	A	A	A	-	A	A	B	A	A	B	A
8_978923	8	319.701	A	-	B	B	A	B	-	B	A	B	B	A	B	A	B	B	-	A	-	A	-	B	-	A	A	B	B	A	-	-	-	A	A	A	B	B	A	B	A	B	A	-	A	-	A	-	A	A	B	A	B	B	A	A	-	A	B	B	A	-	A	-	A	-	-	-	A	-	A	A	A	A	A	B	-	A	B	B	A	-	A	B	A	-	A	A	-	-	-	A	A	A	-	A	A	-	A	-	A	B	B	A	-	A	A	B	A	A	A	B	B	-	-	B	A	B	-	-	-	B	A	B	A	B	B	B	A	-	-	-	-	-	B	B	A	B	-	B	B	A	B	-	A	-	A	B	B	B	A	A	A	A	A	A	-	A	B	B	B	A	B	A	-	-	A	B	A	-	B	A	A	B	A	A	B	B	A	A	A	A	A	B	B	A	-	B	B	B	A	B	B	B	B	A	A	B	-	B	A	A	B	B	A	A	B	A	B	A	B	B	A	-	A	B	A	B	B	B	-	B	A	A	B	B	A	B	B	B	A	A	B	A	B	B	A	-	B	A	B	B	A	-	A	A	A	-	A	A	B	A	A	B	A
8_978938	8	320.549	A	A	B	B	A	B	-	B	A	B	B	A	B	A	B	B	-	A	B	A	-	B	-	A	A	-	B	A	-	B	-	A	A	A	B	B	A	B	A	B	A	-	A	-	A	-	A	A	B	A	B	B	A	A	-	A	B	B	A	-	A	-	A	-	-	-	-	-	A	A	A	A	A	-	-	A	B	B	A	-	A	-	A	-	A	A	-	-	-	A	A	A	-	A	A	-	A	A	A	B	B	A	-	A	A	B	-	A	A	B	B	-	-	B	A	B	-	-	-	B	-	-	A	B	B	B	A	-	-	-	-	A	B	B	A	B	-	B	B	A	B	B	A	-	A	B	B	B	A	A	-	A	A	A	-	A	B	B	B	A	B	A	A	-	A	B	A	-	B	A	A	B	A	A	B	-	A	A	A	A	A	B	B	A	-	B	B	B	A	B	B	B	A	A	A	B	-	B	A	A	B	B	A	A	B	A	B	A	B	B	A	-	A	B	A	B	B	B	-	B	A	A	B	B	A	B	B	B	A	A	B	A	B	B	A	-	B	A	B	B	A	-	A	A	A	-	A	A	B	A	A	B	A
8_979037	8	320.549	A	A	B	-	A	B	B	B	A	B	B	-	B	A	B	B	B	A	B	A	A	-	B	A	-	A	B	A	-	B	B	A	A	A	B	-	A	B	-	-	-	B	A	-	A	B	A	A	-	A	B	B	A	A	-	A	-	-	A	-	A	-	A	B	-	-	A	A	A	A	A	-	A	-	B	-	B	B	A	A	A	B	A	B	A	A	-	-	-	A	A	A	A	A	A	B	A	A	A	-	B	A	B	A	A	-	A	A	A	B	B	B	-	B	A	B	A	A	B	-	A	-	A	-	-	-	A	-	B	A	-	-	B	B	A	-	B	B	-	A	B	-	A	-	A	B	B	B	A	A	A	A	A	A	-	A	B	B	B	A	B	A	-	-	A	-	A	-	B	A	A	-	A	A	B	B	A	A	A	A	A	B	B	A	B	B	B	B	A	B	B	B	A	A	A	-	A	B	A	A	-	B	A	A	B	-	B	A	-	-	A	B	A	-	A	B	-	B	B	B	A	-	-	-	A	B	B	B	A	A	B	-	B	B	A	A	-	A	B	B	A	B	A	A	A	B	A	A	B	A	A	B	A
8_979049	8	320.549	A	A	B	-	A	B	B	B	A	B	B	-	B	A	B	B	B	A	B	A	A	-	B	A	A	A	-	A	-	B	B	A	A	A	B	-	-	B	-	-	-	B	A	-	A	B	A	A	-	A	B	B	A	A	-	A	-	-	A	-	A	-	A	B	-	A	A	A	A	A	A	-	A	-	B	A	B	B	A	A	A	B	A	-	A	A	-	-	-	A	A	A	A	A	A	B	A	A	A	-	B	A	B	A	A	-	A	A	A	B	B	B	-	B	A	B	A	A	B	-	A	-	A	-	-	-	A	-	B	A	-	-	B	B	A	-	B	B	-	A	B	-	A	-	A	B	B	B	A	A	A	A	A	A	-	A	B	B	-	A	B	A	-	-	-	-	A	-	B	A	A	-	A	A	B	-	A	A	A	A	A	B	B	A	B	B	B	-	A	B	B	B	A	A	A	-	A	B	A	-	-	B	A	A	-	A	B	A	-	-	A	B	A	-	A	B	-	-	B	B	A	B	-	-	A	B	B	B	A	A	B	-	B	-	A	A	-	A	-	B	A	B	A	A	A	B	A	A	B	A	A	B	A
8_979076	8	320.549	A	A	-	-	A	-	B	B	A	B	B	A	B	A	B	B	B	A	B	A	A	-	B	A	A	A	-	A	-	B	-	A	A	A	B	-	A	-	-	-	-	-	A	-	A	B	A	A	-	A	B	B	A	A	-	A	-	-	-	-	A	-	A	B	-	A	A	A	A	A	A	A	A	-	-	A	B	B	A	A	A	-	A	-	A	A	-	-	-	A	A	A	A	-	A	B	A	A	A	-	-	A	-	A	A	-	A	A	A	-	-	B	-	B	A	-	A	A	-	-	A	-	A	-	-	-	A	-	B	-	-	A	B	B	A	-	B	B	-	A	B	-	A	-	A	B	B	B	A	A	-	A	A	A	-	A	B	B	-	A	B	A	A	-	A	-	-	-	B	A	A	-	A	A	-	-	A	A	A	A	A	B	-	A	-	B	B	-	-	-	-	B	A	A	A	-	A	B	A	-	-	-	A	A	-	A	B	A	-	-	A	-	A	-	A	B	-	-	B	-	A	B	-	-	A	B	B	B	A	A	B	A	B	-	A	-	-	A	-	B	-	-	A	A	A	-	-	A	-	A	A	B	A
8_979091	8	320.549	A	A	-	-	A	-	B	B	-	B	B	A	B	A	B	B	B	A	B	A	A	-	B	A	A	A	-	A	-	B	-	A	A	A	-	-	A	-	-	-	-	-	-	-	A	B	A	A	B	A	B	B	A	A	-	A	-	B	A	-	A	-	A	-	-	A	A	A	A	A	A	A	A	-	-	A	B	B	A	A	A	-	A	B	A	A	-	-	-	A	A	A	A	A	A	B	A	A	A	-	-	A	-	A	A	-	A	A	A	-	-	-	-	B	A	-	A	A	-	-	A	-	A	-	-	B	A	-	B	-	-	A	B	B	A	-	B	B	-	A	-	-	A	-	A	B	-	B	A	A	A	A	A	A	-	A	-	-	B	A	B	A	A	-	A	-	A	-	B	A	A	-	A	A	-	-	A	A	A	A	A	B	-	A	-	B	B	-	-	B	-	B	A	A	A	-	A	B	-	-	-	-	A	A	-	A	-	A	-	-	A	-	A	-	A	B	-	-	-	-	A	-	-	-	A	B	-	B	A	A	B	A	B	-	A	A	-	A	-	B	-	-	A	A	A	-	-	A	-	A	A	B	A
8_979103	8	320.549	A	A	-	-	A	-	B	B	A	B	B	A	-	-	B	B	B	A	-	A	A	-	B	A	A	A	-	A	-	B	-	A	A	A	-	-	A	-	-	-	-	-	-	-	A	B	A	A	B	A	B	B	A	A	-	A	-	B	A	-	A	B	A	-	-	A	A	A	A	A	A	A	A	-	-	A	B	-	A	A	A	-	A	B	A	A	-	-	-	A	A	A	A	A	A	B	A	A	A	-	-	A	-	A	A	-	A	A	A	-	-	-	-	B	A	-	A	A	-	-	A	-	A	-	-	B	A	-	B	-	-	A	B	B	A	-	-	B	-	A	B	-	A	-	A	B	-	B	A	A	A	A	A	A	B	A	-	-	B	A	B	A	A	-	A	-	A	-	B	A	A	-	A	A	-	-	A	A	A	A	A	B	B	A	B	-	B	-	-	B	-	-	A	A	A	-	A	B	-	-	-	-	A	A	-	A	B	A	-	-	A	-	A	-	A	-	-	B	-	-	A	-	-	-	A	B	-	B	A	A	B	A	-	B	A	A	-	A	-	-	A	-	A	A	A	-	-	A	-	A	A	B	A
8_979112	8	320.549	A	A	-	-	A	-	B	B	A	B	B	A	-	-	B	-	-	A	-	A	A	-	B	A	A	A	-	A	-	B	-	A	A	A	-	-	A	-	-	-	-	-	-	-	A	B	A	A	B	A	B	B	A	A	-	A	-	B	A	-	A	B	A	-	-	A	A	A	A	A	A	A	A	-	-	A	B	-	A	A	A	-	A	B	A	A	-	-	-	A	A	A	A	A	-	B	A	-	A	-	-	A	-	A	-	-	A	A	A	-	-	-	-	B	A	-	A	A	-	-	A	-	A	-	-	B	A	-	B	-	-	A	B	-	A	-	-	-	-	A	B	-	A	-	A	B	-	B	A	A	A	A	A	A	B	A	-	-	B	A	-	A	A	-	A	-	A	-	B	A	A	-	A	A	-	-	A	A	A	A	A	B	B	A	B	-	B	-	-	B	-	-	A	A	A	-	A	B	-	-	-	-	A	A	-	A	B	A	-	-	A	-	A	-	A	-	-	B	-	-	A	-	-	-	A	B	-	-	A	A	B	A	-	B	A	A	-	A	-	-	A	-	A	A	A	-	-	A	-	A	A	B	A
8_979184	8	320.687	A	A	-	-	A	-	B	B	A	-	B	A	-	A	B	-	B	A	-	A	A	-	B	A	A	A	-	A	-	B	-	A	A	A	-	-	A	-	-	-	A	-	A	-	A	B	A	A	-	A	B	-	A	A	-	A	B	-	A	B	A	B	A	-	-	A	A	A	A	A	-	A	A	-	-	A	-	-	A	-	A	B	A	B	A	A	-	-	-	A	A	A	A	A	A	-	A	A	A	B	-	A	B	A	-	B	A	A	A	-	-	-	-	B	A	B	A	-	-	-	A	-	A	-	B	B	A	-	B	A	B	A	B	-	A	-	-	B	-	A	-	-	A	B	-	B	-	B	A	A	-	A	A	A	B	A	B	-	-	A	-	A	A	-	A	-	-	-	B	A	A	-	A	-	-	B	A	A	-	A	A	B	-	A	B	-	B	B	A	B	-	-	A	A	A	-	A	-	A	-	-	-	A	A	B	A	-	A	-	-	A	B	A	-	A	-	-	B	-	B	A	-	-	-	A	B	-	-	A	A	B	A	-	B	A	-	-	A	-	-	A	-	A	A	A	-	A	A	-	A	-	-	A
8_979187	8	320.687	A	A	-	-	A	-	B	B	A	-	B	A	-	A	B	-	B	A	-	A	A	-	B	A	A	A	-	A	-	B	-	A	A	A	-	-	A	-	-	-	A	-	A	-	A	B	A	A	-	A	B	-	-	A	-	A	B	-	A	B	A	B	A	-	-	A	A	A	A	A	-	A	A	-	-	A	-	-	A	-	A	B	A	B	A	A	-	-	-	A	A	A	A	A	A	-	A	A	A	B	-	A	B	A	-	B	A	A	A	-	-	-	-	B	A	B	A	-	-	-	A	-	A	-	B	B	A	-	B	A	B	A	-	-	A	-	-	B	-	A	-	-	A	B	A	B	-	B	A	A	-	A	A	-	B	A	B	-	-	A	-	A	A	-	A	-	-	-	B	A	A	-	A	A	-	B	A	A	A	A	A	B	-	A	B	-	B	B	A	B	-	-	A	A	A	-	A	-	A	-	-	-	A	A	B	A	-	A	-	-	A	B	A	-	A	-	-	B	-	B	A	-	-	-	A	B	-	-	A	A	B	A	-	B	A	-	-	A	-	-	A	-	A	A	A	-	A	A	-	A	-	-	A
8_979196	8	320.687	A	A	-	-	A	-	B	B	A	-	B	A	-	A	B	-	B	A	-	A	A	-	B	A	A	A	-	A	-	B	-	A	A	A	-	-	A	-	-	-	A	-	A	-	A	B	A	A	B	A	B	-	A	A	-	A	B	-	A	B	A	B	A	-	-	A	A	A	A	A	-	A	A	-	-	A	-	-	A	A	A	B	A	B	A	A	A	-	-	A	A	A	A	A	A	B	A	A	A	B	-	A	B	-	-	B	A	A	A	-	-	-	-	B	A	B	A	-	-	B	A	-	A	-	B	B	A	-	B	A	B	A	-	-	A	-	-	B	-	A	-	-	A	B	A	B	-	B	A	A	-	A	A	A	-	A	B	-	-	A	-	A	A	-	A	-	-	-	B	A	A	-	A	A	-	B	A	A	A	A	A	B	-	A	-	-	B	B	A	B	-	-	A	-	A	-	A	-	A	-	-	-	A	-	B	A	B	A	-	-	A	B	A	-	A	-	-	B	-	B	A	A	-	-	A	B	-	-	A	A	B	A	-	B	A	-	-	A	-	-	A	-	A	A	A	-	A	A	-	A	-	-	A
8_979208	8	320.687	A	A	-	-	A	-	B	B	A	B	B	A	-	A	B	-	B	A	-	A	A	-	B	A	A	A	-	A	-	B	-	A	A	A	B	-	A	-	-	-	A	-	A	-	A	B	A	A	B	A	B	-	A	A	-	A	B	-	A	B	A	B	A	-	-	A	A	A	A	A	-	A	A	-	-	A	-	-	A	A	A	B	A	B	A	-	A	-	B	A	A	A	A	A	A	B	A	A	A	B	-	A	B	-	-	B	A	A	A	-	-	-	-	B	A	B	A	A	-	B	A	-	A	B	B	-	A	B	B	A	-	A	-	-	A	-	-	B	-	A	-	-	A	B	A	B	-	B	A	A	A	A	A	A	-	A	B	-	-	A	-	A	A	B	A	-	-	-	B	A	A	-	A	A	-	B	A	A	A	A	A	B	-	A	B	-	B	B	A	B	-	-	A	A	A	-	A	-	A	-	-	-	A	A	-	A	B	A	-	-	A	B	A	-	A	-	-	B	-	B	A	A	-	-	A	-	-	-	A	A	B	A	-	B	A	-	-	A	-	-	A	-	A	A	A	-	A	A	-	A	-	-	A
8_979217	8	320.687	A	A	-	-	A	-	B	B	A	B	B	A	-	A	B	-	B	A	-	A	A	-	B	A	A	A	-	A	-	B	-	A	A	A	B	-	A	-	-	B	A	-	A	-	A	B	A	A	B	A	B	-	A	A	-	A	B	-	A	B	A	B	A	-	-	A	A	A	A	A	-	A	A	-	-	A	-	-	A	A	A	B	A	B	A	-	A	-	B	A	-	A	A	A	A	B	A	A	A	B	-	A	B	-	-	B	A	A	-	-	-	-	-	B	A	B	A	A	-	B	A	-	A	B	B	-	A	B	B	A	-	A	-	-	A	-	-	B	-	A	-	-	A	B	A	B	-	B	A	A	A	A	A	A	-	A	B	-	-	A	-	A	A	B	A	-	-	-	B	A	A	-	A	A	-	B	A	A	A	A	A	B	-	A	B	-	B	B	A	B	-	-	A	A	A	-	A	-	A	-	-	-	A	A	-	A	B	A	-	-	A	B	A	-	A	-	-	B	-	B	A	A	-	-	A	-	-	-	A	A	B	A	-	B	A	-	-	A	-	-	A	-	A	A	A	-	A	A	-	A	A	-	A
8_979220	8	320.687	A	A	-	-	A	-	B	B	A	B	B	A	-	A	B	-	B	A	-	A	A	-	B	A	A	A	-	A	-	B	-	A	A	A	B	-	A	-	-	B	A	-	A	-	A	B	A	A	B	A	B	-	A	A	-	A	B	-	A	B	A	B	A	-	-	A	A	A	-	A	-	A	A	-	-	A	-	-	A	A	A	B	A	B	A	-	A	-	B	A	-	A	A	A	A	B	A	A	A	B	-	A	B	-	-	B	A	A	-	-	-	-	-	B	A	B	A	A	-	B	A	-	A	B	B	-	A	B	B	A	-	A	-	-	A	-	-	B	-	A	-	-	A	B	A	B	-	B	A	A	A	A	A	-	-	A	B	-	-	A	-	A	A	B	A	-	-	-	B	A	A	-	A	A	-	B	A	A	A	A	A	B	-	A	B	-	B	B	A	B	-	-	A	A	A	-	A	-	A	-	-	-	A	A	-	A	B	A	-	-	A	B	A	-	A	-	-	B	-	B	-	A	-	-	A	-	-	-	A	A	B	A	-	B	A	-	-	A	-	-	A	-	A	A	A	-	A	A	-	A	A	-	A
8_979234	8	320.687	A	A	-	-	A	-	B	B	A	B	B	A	-	A	B	-	B	A	-	A	A	-	B	A	A	A	B	A	B	-	-	A	A	A	B	-	A	-	-	B	A	-	A	-	A	B	A	A	B	A	B	B	A	A	-	A	B	-	A	B	A	-	A	-	-	A	A	A	-	A	-	A	A	-	-	A	-	-	A	-	A	B	A	B	A	A	A	-	B	A	A	A	A	A	A	B	A	A	A	B	-	A	B	-	-	-	-	A	-	-	-	-	-	-	A	B	A	A	B	B	A	B	A	B	B	-	A	B	B	A	B	A	-	-	A	-	B	B	-	A	-	-	A	B	A	-	-	B	A	-	A	A	A	-	-	A	B	-	B	A	-	A	A	B	A	-	-	-	-	A	A	-	A	A	-	B	A	A	A	A	-	B	-	A	B	-	B	B	A	B	-	-	A	A	A	-	A	-	A	-	-	-	A	A	-	A	B	A	-	-	A	-	A	-	-	B	B	-	-	B	-	A	B	B	A	-	-	B	A	A	B	A	-	B	A	-	-	A	-	-	A	-	A	A	A	-	A	A	B	A	A	-	A
8_979241	8	320.687	A	A	-	-	A	-	B	B	A	B	B	A	-	A	B	-	B	A	-	A	A	-	B	A	-	A	B	A	B	-	-	A	A	A	B	-	A	-	-	B	A	-	-	-	A	B	A	-	B	A	B	B	A	A	-	A	B	-	A	B	A	-	A	-	-	-	A	A	-	A	-	A	A	-	-	A	-	-	A	-	A	B	A	B	A	A	A	-	B	A	A	A	A	A	A	B	A	A	A	B	-	A	B	-	-	-	A	A	-	-	-	-	-	-	A	B	A	A	B	B	A	B	A	B	B	-	A	B	B	A	B	A	-	-	A	-	B	B	-	A	-	-	A	B	A	-	-	B	A	A	A	A	A	-	-	A	B	-	B	A	-	A	A	B	A	-	-	-	-	A	A	-	A	A	-	B	A	A	A	A	-	B	-	A	B	-	B	B	A	B	-	-	A	A	A	-	A	-	A	-	-	-	A	A	-	A	B	A	-	-	A	-	A	-	-	B	B	-	-	B	-	A	B	B	A	-	-	B	A	A	B	A	-	B	A	-	-	A	-	-	A	-	A	A	A	-	A	A	B	A	A	-	A
8_979247	8	320.687	A	A	-	-	A	-	B	B	A	B	B	A	-	A	B	-	B	A	-	A	A	-	B	A	-	A	B	A	B	-	-	A	A	A	B	-	A	-	-	B	A	-	-	-	A	B	A	A	B	A	B	B	A	A	-	A	B	-	A	B	A	-	A	-	-	-	A	A	-	A	A	A	A	-	-	A	-	-	A	A	A	B	A	B	A	A	A	-	B	A	A	A	A	A	A	B	A	A	A	B	-	A	B	A	-	-	A	A	-	-	-	-	-	-	A	B	A	A	B	B	A	B	A	B	B	-	A	B	B	A	B	A	-	-	A	-	B	B	-	A	-	-	A	B	A	-	-	B	A	A	A	A	A	-	-	A	B	-	B	A	-	A	A	B	A	-	A	-	-	A	A	-	A	A	-	B	A	A	A	A	-	B	-	A	B	-	B	B	A	B	-	-	A	A	A	-	A	-	A	-	-	-	A	A	-	A	B	A	-	-	A	-	A	B	A	B	B	-	B	B	-	A	B	B	A	-	-	B	A	A	B	A	-	B	A	-	-	A	-	-	A	-	A	A	A	-	A	A	B	A	A	-	A
8_979295	8	321.569	A	A	-	B	A	-	-	B	A	B	B	A	B	-	-	B	B	A	B	A	A	-	B	A	A	A	B	A	B	-	-	A	A	A	-	-	A	-	-	B	A	-	-	-	A	B	A	A	B	A	B	B	-	A	-	A	B	B	A	B	A	-	A	-	A	A	A	A	-	A	A	A	A	-	-	-	B	-	A	-	A	-	A	B	A	A	B	B	B	A	A	A	-	A	A	-	A	A	A	-	-	A	B	A	-	-	A	A	-	-	-	-	-	B	A	B	A	A	B	-	-	B	A	B	B	-	A	B	-	A	-	A	-	-	A	-	B	-	B	A	-	B	A	B	A	-	B	B	A	A	A	A	A	A	-	A	-	B	B	-	-	A	A	-	A	-	A	-	-	A	A	-	A	A	-	B	A	A	A	-	A	-	-	A	B	B	-	B	A	-	-	-	A	A	A	-	A	-	-	-	-	B	A	A	-	A	B	A	-	-	A	-	A	B	A	B	B	-	B	-	A	B	B	B	-	-	-	B	A	A	B	A	-	B	A	A	B	A	-	-	A	-	A	-	A	-	A	A	-	A	A	-	-
8_979298	8	321.569	A	A	-	B	A	-	-	B	A	B	B	A	B	-	-	B	B	-	B	A	A	-	B	A	A	A	B	A	B	-	-	A	A	A	-	-	A	-	-	B	A	-	-	-	A	B	A	A	B	A	B	B	-	A	-	A	B	B	A	B	A	-	A	-	A	A	A	A	-	A	A	A	A	-	-	-	B	-	A	-	A	-	A	B	A	A	B	B	B	A	A	-	A	A	A	-	A	A	A	-	-	A	B	A	-	-	A	A	-	-	-	-	-	B	A	B	A	A	B	-	-	B	A	B	B	-	A	B	-	A	-	A	-	-	A	-	B	-	B	A	-	B	A	B	A	-	B	B	A	A	A	A	A	A	-	A	-	B	B	-	-	A	A	-	A	-	A	-	-	A	A	-	A	A	-	B	A	A	A	-	A	-	-	A	-	B	-	B	A	-	-	-	A	A	A	-	A	-	-	-	-	B	A	A	-	A	B	A	-	-	A	-	A	B	A	B	B	-	B	-	A	B	B	B	-	-	-	B	A	A	B	A	-	B	A	A	B	A	-	-	A	-	A	-	A	-	A	A	-	A	A	-	-
8_979319	8	321.569	A	A	-	B	A	B	B	B	A	B	B	A	B	-	-	-	B	A	B	A	A	-	B	A	A	A	B	A	B	B	-	A	-	A	-	-	A	-	-	B	A	-	-	-	A	B	A	A	B	A	-	B	A	A	B	A	-	B	A	B	A	-	A	-	A	A	A	A	-	A	A	A	A	-	-	-	B	-	A	-	A	-	A	B	A	A	B	B	B	A	A	-	A	A	A	B	A	A	A	B	-	A	-	A	A	-	A	A	-	-	-	B	-	B	A	B	A	A	-	-	-	B	A	-	B	-	A	B	-	A	-	A	B	B	A	B	-	B	B	A	-	B	A	-	A	-	B	B	A	A	-	A	A	A	-	A	-	-	B	A	-	A	A	B	A	-	A	-	-	A	A	-	A	-	-	B	A	A	A	A	A	-	-	A	-	B	-	B	A	-	-	-	A	A	A	-	A	-	-	-	-	-	A	A	B	A	B	A	-	-	A	-	A	-	A	-	B	-	-	-	A	B	B	-	A	B	-	B	A	A	B	A	-	B	A	A	B	A	-	-	A	-	A	A	A	-	A	A	-	A	A	-	-
8_979358	8	321.569	A	A	-	B	A	B	B	B	A	-	B	A	-	-	B	B	B	A	B	A	A	-	B	-	A	A	-	A	B	B	-	A	A	A	-	-	A	-	A	B	A	-	-	-	A	B	-	A	-	A	-	-	A	-	B	A	-	B	A	B	A	B	A	B	-	-	A	A	-	A	A	A	A	-	-	A	B	B	A	A	A	-	A	-	A	A	-	B	B	A	A	A	A	A	A	B	A	A	A	-	-	A	-	A	A	-	-	A	A	-	B	B	-	B	A	-	A	A	-	-	A	-	A	-	B	B	A	-	B	-	B	A	B	B	A	B	-	-	-	A	-	B	A	B	A	-	B	-	A	A	A	A	A	A	-	A	B	-	-	A	B	A	A	B	A	-	A	-	-	A	A	-	-	-	-	-	A	A	A	A	A	-	-	A	-	B	-	-	A	-	-	-	-	A	A	-	A	B	A	-	-	-	A	A	-	A	B	A	-	-	A	-	A	-	A	-	B	-	-	-	A	B	-	-	A	B	-	B	A	A	-	A	-	B	A	-	B	A	-	-	-	-	A	A	A	-	A	A	-	A	A	-	A
8_979378	8	321.569	A	A	-	B	A	B	B	-	A	-	-	A	-	-	B	B	B	A	B	A	A	-	B	A	A	A	-	A	-	B	-	A	A	A	-	B	A	-	A	B	A	-	A	-	A	B	-	A	-	A	B	-	A	-	B	A	-	B	A	B	A	B	A	B	-	-	A	-	-	A	A	-	-	-	-	A	B	B	A	A	A	-	A	-	A	A	-	B	B	A	A	A	A	A	A	B	A	A	A	-	-	A	-	A	A	-	-	A	A	-	B	B	-	B	A	-	A	-	-	-	A	-	A	-	-	B	A	-	B	A	B	A	-	B	A	-	-	-	-	A	-	B	A	B	A	-	B	-	A	A	A	-	A	A	-	A	B	-	B	A	B	A	A	B	-	-	A	-	-	A	A	-	-	-	-	-	A	A	A	A	A	B	-	A	-	B	B	-	A	-	-	-	A	A	A	-	A	B	A	A	-	-	A	A	-	A	B	A	-	-	A	-	A	B	A	-	B	-	-	-	A	B	-	-	A	-	B	-	A	A	-	A	-	B	A	A	B	A	-	-	A	-	A	A	A	-	A	A	-	A	A	-	A
8_979436	8	321.569	A	A	B	-	A	-	B	-	-	B	-	A	-	A	B	-	-	A	B	A	A	-	B	A	A	A	-	A	-	B	B	A	-	A	B	B	A	-	A	B	A	-	A	-	A	B	A	A	B	A	B	-	A	A	-	A	-	-	A	B	A	-	A	B	-	A	A	A	A	A	A	A	-	-	-	A	B	-	A	A	A	-	A	B	A	A	-	-	B	A	A	A	A	A	A	B	A	A	A	-	-	A	B	A	A	-	-	A	A	B	B	B	-	B	A	B	A	A	B	-	A	-	A	-	-	-	A	B	-	A	B	A	-	-	A	-	-	-	B	A	-	B	A	B	A	B	-	-	A	A	A	-	A	A	-	A	-	-	B	A	-	A	A	-	A	-	A	B	B	A	A	-	A	A	-	-	A	A	A	A	A	B	-	-	-	B	-	-	A	-	-	-	A	A	A	-	A	-	A	A	-	-	A	A	-	A	-	A	-	-	A	-	A	B	A	-	B	-	-	B	A	B	-	-	A	-	B	-	A	A	-	A	B	-	A	A	-	A	-	-	A	-	A	A	-	-	A	A	-	A	-	-	A
8_979445	8	321.569	A	A	B	-	A	-	B	-	-	B	-	A	-	A	B	-	-	A	B	A	A	-	B	A	A	A	-	A	-	B	B	A	A	A	B	B	-	-	A	B	A	-	A	-	A	B	A	A	B	A	B	-	A	A	-	A	-	-	A	B	A	-	A	B	-	A	A	A	A	A	A	A	A	-	-	A	B	-	A	A	A	-	A	B	A	A	-	-	B	A	A	A	A	A	A	B	A	A	A	-	-	A	B	A	A	-	A	A	A	B	B	B	-	B	A	B	A	A	B	-	A	-	A	-	-	-	A	B	-	A	B	A	-	-	A	-	-	-	B	A	-	-	A	B	A	B	-	-	A	A	A	-	A	-	-	A	-	-	B	A	-	A	A	-	A	-	A	B	B	A	A	-	A	A	-	-	A	A	A	A	A	B	-	-	-	B	-	-	A	-	-	-	A	A	A	-	A	-	A	A	-	-	A	A	-	A	-	A	-	-	-	-	A	B	A	-	B	-	-	B	A	B	-	-	A	-	B	-	A	A	-	A	B	-	A	A	-	A	-	-	A	-	A	A	A	-	A	A	-	A	-	-	A
8_979448	8	321.569	A	A	B	-	A	-	B	-	-	B	-	A	-	A	B	-	-	A	B	A	A	-	B	A	A	A	-	A	B	B	B	A	A	A	B	B	-	-	A	B	A	-	A	-	A	B	A	A	B	A	B	-	A	A	-	A	-	-	A	B	A	-	A	B	-	A	A	A	A	A	A	A	A	-	-	A	B	-	A	A	A	-	A	B	A	A	-	-	B	A	A	A	A	A	A	B	A	A	A	-	-	A	B	A	A	-	A	A	A	B	B	B	-	B	A	B	A	A	B	-	A	-	A	-	-	-	A	B	-	A	B	A	-	-	A	-	-	-	B	A	-	-	A	B	A	B	-	-	A	A	A	-	A	-	-	A	-	-	B	A	-	A	A	-	A	-	A	B	B	A	A	-	A	A	-	-	A	A	A	A	A	B	-	-	-	B	-	-	A	-	-	-	A	A	A	-	A	-	A	A	-	-	A	A	-	A	-	A	-	-	-	-	A	B	A	-	B	-	-	B	A	B	-	-	A	-	B	-	A	A	-	A	B	-	A	A	-	A	-	-	A	-	A	A	A	-	A	A	-	A	-	-	A
8_980038	8	324.26	A	A	B	-	A	B	B	B	A	B	B	A	B	A	B	B	B	A	B	A	A	B	B	A	A	A	B	A	B	-	B	A	A	A	B	B	A	B	A	B	A	-	A	B	A	B	A	A	B	A	B	B	A	A	B	A	B	-	A	B	A	B	A	B	-	A	A	A	A	A	A	A	A	B	-	A	B	B	A	A	A	B	A	-	A	A	B	-	-	A	A	A	A	A	A	B	A	A	A	-	B	A	B	A	A	B	A	A	A	B	A	A	B	A	A	B	A	A	-	-	A	B	A	-	B	B	A	B	B	A	B	A	B	B	A	-	B	B	B	A	B	B	A	-	A	-	B	B	A	A	A	A	A	A	-	A	B	B	B	A	B	A	A	B	A	B	A	B	B	A	A	B	A	A	B	B	A	A	A	A	A	B	B	A	B	B	B	B	A	B	B	B	A	A	A	B	A	-	A	A	B	B	A	A	B	A	B	A	-	B	A	-	A	B	A	B	A	B	-	B	A	A	B	B	A	B	A	B	A	A	B	A	B	B	A	A	B	A	B	B	A	B	A	A	A	B	A	A	B	A	A	B	A
8_980039	8	324.26	A	A	B	-	A	B	B	B	A	B	B	A	B	A	B	B	B	A	B	A	A	B	B	A	A	A	B	A	B	-	B	A	A	A	B	B	A	B	A	B	A	-	A	B	A	B	A	A	B	A	B	B	A	A	B	A	B	-	A	B	A	B	A	B	-	A	A	A	A	A	A	A	A	B	-	A	B	B	A	A	A	B	A	-	A	A	B	-	-	A	A	A	A	A	A	B	A	A	A	-	B	A	B	A	A	B	A	A	A	B	A	A	B	A	A	B	A	A	-	-	A	B	A	B	B	B	A	B	B	A	B	A	B	B	A	-	B	B	B	A	B	B	A	-	A	-	B	B	A	A	A	A	A	A	-	A	B	B	B	A	B	A	A	B	A	B	A	B	B	A	A	B	A	A	B	B	A	A	A	A	A	B	B	A	B	B	B	B	A	B	B	B	A	A	A	B	A	-	A	A	B	B	A	A	B	A	B	A	-	B	A	-	A	B	A	B	A	B	-	B	A	A	B	B	A	B	A	B	A	A	B	A	B	B	A	A	B	A	B	B	A	B	A	A	A	B	A	A	B	A	A	B	A
8_980045	8	324.26	A	A	B	-	A	B	B	B	A	B	B	A	B	A	B	B	B	A	B	A	A	B	B	A	A	A	B	A	B	-	B	A	A	A	B	B	A	B	A	B	A	-	A	B	A	B	A	A	B	A	B	B	A	A	B	A	B	-	A	B	A	B	A	B	-	A	A	A	A	A	A	A	A	B	-	A	B	B	A	A	A	B	A	-	A	A	B	-	-	A	A	A	A	A	A	B	A	A	A	-	B	A	B	A	A	B	A	A	A	B	A	A	B	A	A	B	A	A	-	-	A	B	A	B	B	B	A	B	B	A	B	A	B	B	A	-	B	B	B	A	B	B	A	B	A	-	B	B	A	A	A	A	A	A	-	A	B	B	B	A	B	A	A	B	A	B	A	B	B	A	A	B	A	A	B	B	A	A	A	A	A	B	B	A	B	B	B	B	A	B	B	B	A	A	A	B	A	-	A	A	B	B	A	A	B	A	B	A	-	B	A	-	A	B	A	B	A	B	-	B	A	A	B	B	A	B	A	B	A	A	B	A	B	B	A	A	B	A	B	B	A	B	A	A	A	B	A	A	B	A	A	B	A
8_980051	8	324.26	A	A	B	-	A	B	B	B	A	B	B	A	B	A	B	B	B	A	B	A	A	B	B	A	A	A	B	A	B	-	B	A	A	A	B	B	A	B	A	B	A	-	A	B	A	B	A	A	-	A	B	B	A	A	B	A	B	-	A	B	A	B	A	B	-	A	A	A	A	A	A	A	A	B	-	A	B	B	A	A	A	B	A	-	A	A	B	-	-	A	A	A	A	A	A	B	A	A	A	-	B	A	B	A	A	B	A	A	A	B	A	A	B	A	A	B	A	A	-	-	A	B	A	B	B	B	A	B	B	A	B	A	B	B	A	-	B	B	B	A	B	B	A	B	A	-	B	B	A	A	A	A	A	A	-	A	B	B	B	A	B	A	A	B	A	B	A	B	B	A	A	B	A	A	B	B	A	A	A	A	A	B	B	A	B	B	B	B	A	B	B	B	A	A	A	B	A	-	A	A	B	B	A	A	B	A	B	A	-	B	A	-	A	B	A	B	A	B	-	B	A	A	B	B	A	B	A	B	A	A	B	A	B	B	A	A	B	A	B	B	A	B	A	A	A	B	A	A	B	A	A	B	A
8_980063	8	324.676	A	A	B	-	A	B	B	B	A	B	B	A	B	A	B	B	B	A	B	A	A	B	B	A	A	A	B	A	B	-	B	A	A	A	B	B	A	B	A	B	A	-	A	B	A	B	A	A	-	A	B	B	A	A	B	A	B	-	A	B	A	B	A	B	-	A	A	A	A	A	A	A	A	B	-	A	B	B	A	A	A	B	A	-	A	A	B	-	-	A	A	A	A	A	A	B	A	A	A	-	B	A	B	A	A	B	A	A	A	B	A	B	B	A	A	B	A	A	-	-	A	B	A	B	B	B	A	B	B	A	B	A	B	B	A	-	B	B	B	A	B	B	A	B	A	-	B	B	A	A	A	A	A	A	-	A	B	B	B	A	B	A	A	B	A	B	A	B	B	A	A	B	A	A	B	B	A	A	A	A	A	B	B	A	B	B	B	B	A	B	B	B	A	A	A	B	A	-	A	A	B	B	A	A	B	A	B	A	-	B	A	-	A	B	A	B	A	B	-	B	A	A	B	B	A	B	A	B	A	A	B	A	B	B	A	A	B	A	B	B	A	B	A	A	A	B	A	A	B	A	A	B	A
8_980099	8	324.676	A	A	B	-	A	B	B	B	A	B	B	A	B	A	B	B	B	A	B	A	A	B	B	A	A	A	B	A	B	B	B	A	A	A	B	B	A	B	A	B	A	-	A	B	A	B	A	A	-	A	B	B	A	A	B	A	B	-	A	B	A	B	A	B	-	A	A	A	A	A	A	A	A	B	-	A	B	-	A	A	A	B	A	B	A	A	B	-	B	A	A	A	A	A	A	B	A	A	A	-	B	A	B	A	A	B	A	A	A	B	A	-	B	A	A	B	A	A	-	-	A	B	A	-	B	B	A	B	B	A	B	A	B	B	A	-	B	B	B	A	B	B	A	-	A	-	B	B	A	A	A	A	A	A	-	A	B	B	B	A	B	A	A	B	A	B	A	B	B	A	A	B	A	A	B	B	A	A	A	A	A	B	B	A	B	B	B	B	A	B	B	B	A	A	A	B	A	-	A	A	B	B	A	A	B	A	B	A	-	B	A	-	A	B	A	B	A	B	-	B	A	A	B	B	A	B	A	B	A	A	B	A	B	B	A	A	B	A	B	B	A	B	A	A	A	B	A	A	B	A	A	B	A
8_980126	8	325.1	A	A	B	B	A	B	B	B	A	B	-	A	B	A	B	B	B	A	B	A	A	B	B	A	A	A	B	A	B	B	B	A	A	A	B	B	A	B	A	B	A	B	A	B	A	B	A	A	B	A	B	B	A	A	B	A	B	B	A	B	A	B	A	B	B	A	A	A	A	A	A	A	A	B	B	A	B	B	A	A	A	B	A	B	A	A	B	B	B	A	A	A	A	A	A	B	A	A	A	B	B	A	B	A	A	B	A	A	A	B	A	B	B	A	A	B	A	A	B	B	A	B	A	B	B	B	A	B	-	A	B	A	B	-	A	B	B	B	B	A	B	B	A	B	A	B	B	B	A	A	A	A	A	A	B	A	B	B	B	A	B	A	A	B	A	B	A	B	B	A	A	B	A	A	B	B	A	A	A	A	A	B	B	A	B	B	B	B	A	B	B	B	A	A	A	B	A	B	A	A	B	B	A	A	B	A	B	A	B	B	A	B	A	B	A	B	B	B	B	B	A	A	B	B	A	B	A	B	A	A	B	A	B	B	A	A	B	A	B	B	A	B	A	A	A	B	A	A	B	A	A	B	A
8_980150	8	325.1	A	A	B	B	A	B	B	B	A	B	B	A	B	A	B	B	B	A	B	A	A	B	B	A	A	A	B	A	B	B	B	A	A	A	B	B	A	B	A	B	A	B	A	B	A	B	A	A	B	A	B	B	A	A	B	A	B	B	A	B	A	B	A	B	B	A	A	A	A	A	A	A	A	B	B	A	B	B	A	A	A	B	A	B	A	A	B	B	B	A	A	A	A	A	A	B	A	A	A	B	B	A	B	A	A	B	A	A	A	B	A	B	B	A	A	B	A	A	B	B	A	B	A	B	B	B	A	B	B	A	B	A	B	B	A	B	B	B	B	A	B	B	A	B	A	B	B	B	A	A	A	A	A	A	B	A	B	B	B	A	B	A	A	B	A	B	A	B	B	A	A	B	A	A	B	B	A	A	A	A	A	B	B	A	B	B	B	B	A	B	B	B	A	A	A	B	A	B	A	A	B	B	A	A	B	A	B	A	B	B	A	B	A	B	A	B	B	B	B	B	A	A	B	B	A	B	A	B	A	A	B	A	B	B	A	A	B	A	B	B	A	B	A	A	A	B	A	A	B	A	A	B	A
8_980297	8	325.1	A	A	-	-	A	B	B	-	A	-	-	A	-	A	B	-	-	-	B	A	-	B	B	A	A	-	-	A	B	-	-	-	A	A	-	-	A	B	-	B	A	-	A	B	-	-	A	A	-	-	-	B	A	-	-	-	-	-	-	B	A	-	A	B	-	A	A	-	-	-	-	-	A	-	B	-	-	-	A	-	A	B	A	B	A	A	-	-	-	A	A	A	A	A	-	B	A	-	A	-	-	A	-	-	-	-	A	A	A	-	-	A	-	-	A	-	A	A	-	-	A	-	A	-	B	B	A	-	-	-	-	-	B	B	A	-	-	-	-	A	-	-	A	B	A	A	B	-	-	A	-	A	A	-	-	A	-	-	B	A	-	A	-	-	A	B	A	-	B	A	A	B	A	A	B	-	A	A	A	-	-	B	-	A	B	-	-	-	A	B	-	-	A	A	A	B	A	B	A	A	B	B	A	-	B	A	-	A	-	-	-	-	-	B	A	B	-	B	B	-	A	A	-	-	A	B	B	B	A	A	B	A	B	B	A	A	-	A	B	B	A	-	A	A	A	-	A	A	-	A	A	B	A
8_980464	8	325.1	A	A	B	-	A	B	B	B	A	B	B	A	B	A	B	B	B	A	B	A	A	-	-	A	A	A	B	A	B	B	B	A	A	A	B	B	A	B	A	B	A	B	A	B	A	B	A	A	B	A	B	B	A	A	B	A	B	-	A	B	A	B	A	B	B	A	A	A	A	A	A	A	A	B	B	A	B	B	A	A	A	B	A	B	A	A	B	B	B	A	A	A	A	A	A	B	A	A	A	-	B	A	B	A	A	B	A	A	A	B	A	B	B	A	A	B	A	A	B	B	A	B	A	B	B	B	A	B	B	A	-	A	B	B	A	B	B	B	B	A	B	-	A	-	A	B	B	B	-	A	A	A	A	-	B	A	B	B	B	A	B	A	A	-	A	-	A	B	B	A	A	B	A	A	B	B	A	A	A	A	A	B	B	A	B	B	B	B	A	B	B	B	A	A	A	B	A	B	A	A	B	B	A	A	B	A	B	A	B	B	A	B	A	B	A	B	B	B	B	B	A	A	B	B	A	B	A	B	A	A	B	A	B	B	A	A	B	A	B	B	A	B	A	A	A	B	A	A	B	A	A	B	A
8_980474	8	325.1	A	A	B	-	A	B	B	B	A	B	B	A	B	A	B	B	B	A	B	A	A	-	-	A	A	A	B	A	B	B	B	A	A	A	B	B	A	B	A	B	A	B	A	B	A	B	A	A	B	A	B	B	A	A	B	A	B	-	A	B	A	B	A	B	B	A	A	A	A	A	A	A	A	B	B	A	B	B	A	A	A	B	A	B	A	A	B	B	B	A	A	A	A	A	A	B	A	A	A	-	B	A	B	A	A	B	A	A	A	B	A	B	B	A	A	B	A	A	B	B	A	B	A	B	B	B	A	B	B	A	-	A	B	B	A	B	B	B	B	A	B	-	A	-	A	B	B	B	A	A	A	A	A	-	B	A	B	B	B	A	B	A	A	B	A	-	A	B	B	A	A	B	A	A	B	B	A	A	A	A	A	B	B	A	B	B	B	B	A	B	-	B	A	A	A	B	A	B	A	A	B	B	A	A	B	A	B	A	B	B	A	B	A	B	A	B	B	B	B	B	A	A	B	B	A	B	A	B	A	A	B	A	B	B	A	A	B	A	B	B	A	B	A	A	A	B	A	A	B	A	A	B	A
8_984356	8	326.523	A	A	-	B	A	-	B	B	A	-	B	A	-	-	B	-	B	A	B	A	A	-	B	A	A	A	B	A	B	-	-	A	A	A	B	-	A	B	-	-	-	-	A	-	A	B	A	A	B	A	B	-	A	A	-	-	B	B	A	-	A	B	A	B	-	A	A	A	A	A	A	A	A	-	-	-	B	-	A	A	A	-	A	B	A	A	-	-	B	A	A	A	A	A	A	B	A	A	A	-	-	-	-	A	A	-	-	A	A	B	A	-	-	A	A	-	A	A	-	-	-	-	A	B	-	B	A	-	B	A	B	A	B	-	A	-	-	B	B	A	B	B	A	A	A	B	B	B	A	A	A	A	A	A	B	-	-	-	B	A	-	A	A	B	A	-	A	B	B	A	A	B	A	A	A	-	-	A	-	A	A	-	B	A	-	-	-	-	A	-	-	-	A	A	A	-	A	B	A	A	B	-	A	A	-	A	-	A	-	-	A	-	A	B	A	B	-	-	-	B	A	A	B	B	-	B	B	-	A	A	B	A	B	-	A	A	B	A	-	-	-	B	A	A	A	-	A	A	-	A	A	B	-
8_986532	8	326.523	A	A	B	B	-	B	B	B	A	B	B	-	B	B	B	-	B	A	-	-	A	B	B	-	-	-	B	A	B	B	B	-	A	-	B	B	-	B	A	B	A	B	A	B	A	B	A	A	B	-	B	B	-	A	B	A	B	B	-	B	A	B	-	B	B	-	-	-	A	-	-	A	-	B	-	-	B	B	A	-	-	-	A	B	A	A	-	B	B	A	A	-	A	A	A	B	A	-	A	-	B	-	B	A	A	-	A	A	A	B	A	A	-	A	A	B	-	-	B	B	-	B	A	B	B	B	A	-	B	A	B	A	B	B	A	B	B	B	-	-	B	-	A	A	A	B	B	B	-	A	A	A	A	-	B	A	B	B	B	A	B	A	A	-	A	B	-	B	B	A	-	B	-	-	A	-	A	A	A	A	A	B	B	A	B	B	B	B	A	B	B	B	A	A	A	B	A	B	A	-	B	B	A	A	B	A	B	A	B	B	-	B	A	B	-	B	-	B	B	B	A	A	B	B	A	B	A	B	A	A	B	A	B	B	A	A	B	-	B	B	A	-	A	-	A	B	A	A	B	A	-	B	A
8_986546	8	326.523	A	A	B	B	-	B	B	B	A	B	B	-	B	B	B	B	B	A	B	-	A	B	B	-	-	-	B	-	B	B	B	-	A	-	B	B	-	B	A	B	A	-	A	B	A	B	A	A	B	A	B	B	A	A	-	A	B	B	A	B	A	B	-	B	B	-	-	-	A	-	-	A	-	B	-	-	B	B	A	-	-	-	A	B	A	A	-	B	B	A	A	-	-	A	A	B	A	-	A	-	B	-	B	A	-	B	A	A	A	B	A	A	-	A	A	B	-	-	B	B	-	B	A	B	B	B	-	-	B	A	B	A	B	B	A	B	B	B	-	-	-	-	A	A	A	B	B	B	-	A	A	A	A	-	B	A	B	B	B	A	B	A	-	-	A	B	-	B	B	A	-	B	-	-	A	-	A	A	A	A	-	B	-	A	B	B	B	B	A	B	B	B	A	A	A	B	A	B	A	-	B	B	A	A	B	A	B	A	B	B	-	B	A	B	-	B	B	B	-	B	A	A	B	B	A	B	A	B	A	A	B	A	B	B	A	A	B	-	B	B	A	-	A	-	A	B	A	A	B	A	-	B	A
8_986958	8	328.024	-	A	-	B	-	-	-	B	-	-	-	A	B	-	B	-	-	A	-	A	-	B	-	A	-	-	B	-	-	B	B	A	A	A	-	B	A	-	-	-	A	B	-	-	-	-	A	-	-	-	B	-	-	A	-	A	-	-	-	-	-	B	A	-	B	A	A	-	A	A	-	A	-	-	-	-	B	B	A	-	-	B	A	B	A	A	-	-	B	A	A	A	A	A	-	B	A	-	A	-	A	A	-	A	A	-	-	-	A	B	-	-	-	B	A	-	A	-	-	-	-	-	-	-	B	-	A	B	-	-	-	-	B	B	A	B	-	B	-	-	-	-	-	B	A	B	B	B	-	A	-	A	A	A	B	A	-	B	-	-	B	A	-	-	A	B	A	-	B	A	A	-	A	A	A	B	A	A	A	A	A	B	-	A	B	B	B	B	A	B	-	B	A	A	A	-	A	B	A	A	-	B	-	A	B	-	B	A	-	B	-	-	-	-	A	B	B	B	B	B	A	A	B	-	A	B	B	B	A	A	B	-	-	B	A	A	B	A	-	B	A	-	A	A	-	-	A	A	B	A	A	-	A
8_986962	8	328.024	-	A	-	B	-	-	-	B	-	-	-	A	B	-	B	-	-	A	-	A	-	B	-	A	-	-	B	A	-	B	B	A	A	A	-	B	A	-	-	-	A	B	-	-	-	-	A	-	-	-	B	-	-	A	-	A	-	-	-	-	-	B	A	-	B	A	A	-	A	A	-	A	-	-	-	-	B	B	A	-	-	B	A	B	A	A	-	-	B	A	A	A	A	A	-	B	A	-	A	-	A	A	B	A	A	-	-	A	A	B	-	-	-	B	A	-	A	-	-	-	A	-	-	-	B	-	A	B	-	-	-	-	B	B	A	B	-	B	-	-	-	-	A	B	A	B	B	B	-	A	A	A	A	A	B	A	-	B	-	A	B	A	-	-	A	B	A	-	B	A	A	-	A	-	A	B	A	A	A	A	A	B	-	A	B	B	B	B	A	B	-	B	A	A	A	-	A	B	A	A	-	B	-	A	B	-	B	A	-	B	-	-	-	-	A	B	B	B	B	B	A	A	B	-	A	B	B	B	A	A	B	A	-	B	A	A	B	A	-	B	A	-	A	A	-	-	A	A	B	A	A	-	A
8_994364	8	328.714	A	A	-	B	A	B	-	B	A	B	B	A	-	B	B	-	B	A	B	A	A	B	B	A	A	A	B	A	B	B	B	-	A	-	B	B	A	-	A	B	A	B	A	B	A	-	A	A	-	A	-	B	A	A	-	A	B	B	-	B	A	B	A	B	B	A	A	A	A	A	A	A	A	B	-	-	B	-	A	A	-	B	A	B	A	A	B	B	B	A	A	A	A	A	A	B	A	A	A	B	B	A	B	A	A	B	A	A	A	B	-	B	B	B	A	B	A	A	-	B	A	B	A	B	B	-	A	-	B	A	B	A	B	B	A	B	B	B	-	A	B	-	A	A	A	B	B	B	A	A	A	A	A	A	B	A	B	B	B	A	B	A	A	-	A	B	A	B	B	A	A	B	A	A	A	B	A	A	A	A	A	B	-	A	B	B	B	B	A	B	B	B	A	A	A	B	-	B	A	A	B	B	A	A	B	A	B	A	B	B	-	B	A	B	A	B	-	B	B	B	A	A	B	B	A	B	A	B	A	A	B	A	B	B	A	A	B	A	B	-	A	-	A	A	A	B	A	A	B	A	A	B	A
8_994410	8	328.714	A	A	B	-	A	B	-	B	A	B	B	-	-	B	B	B	B	A	-	A	A	-	B	A	A	A	B	A	B	B	-	A	A	A	B	B	A	B	A	B	A	B	A	B	A	-	A	-	-	A	B	B	A	A	-	A	B	B	A	-	A	B	A	B	-	A	A	-	A	A	-	A	A	-	-	-	-	B	A	A	-	-	A	B	A	A	B	B	B	A	A	A	A	A	A	B	A	-	A	B	B	A	B	A	A	B	A	A	A	B	A	B	B	B	A	B	A	A	B	B	A	B	A	B	B	-	A	-	B	A	B	A	B	B	A	B	B	B	B	A	B	B	A	A	A	B	B	B	A	A	A	A	A	A	B	A	B	B	B	A	B	A	A	B	A	B	A	B	B	A	A	B	A	A	A	B	A	A	A	A	A	B	-	A	B	B	B	B	A	B	B	B	A	A	A	B	A	B	A	A	B	B	A	A	B	-	B	A	B	B	A	B	A	B	A	B	B	B	B	B	A	A	B	B	A	B	A	B	A	A	B	A	B	B	A	A	B	A	B	-	A	B	A	A	A	B	A	A	B	A	A	B	A
8_994588	8	329.708	A	A	B	B	A	B	B	B	A	B	B	-	B	B	B	-	B	A	B	A	A	-	B	A	A	A	B	A	B	B	B	A	A	A	B	B	A	B	-	B	A	-	-	B	A	-	A	-	B	A	B	B	A	A	B	A	B	B	A	B	A	-	A	-	B	A	A	A	-	-	A	A	A	B	B	A	B	-	A	A	A	B	A	-	A	A	B	B	B	A	A	A	A	A	-	B	A	A	A	B	B	A	B	A	A	B	A	A	A	B	A	B	B	A	A	-	A	A	-	B	A	B	A	-	B	B	A	B	-	-	B	A	B	B	A	B	B	B	B	A	B	B	A	B	A	B	B	B	A	A	-	A	A	A	-	A	B	-	B	A	-	-	A	B	A	B	A	-	B	A	A	B	A	A	A	B	A	A	-	A	A	B	B	A	-	B	B	-	A	B	B	B	-	A	A	B	A	B	A	-	-	B	A	A	B	A	B	A	B	-	A	-	A	B	-	B	-	B	B	B	A	A	-	B	A	B	B	B	A	-	B	A	B	B	A	A	B	A	-	B	A	B	A	A	A	B	A	A	B	A	A	B	A
8_994602	8	329.708	A	A	B	B	A	B	B	B	A	B	B	A	B	B	B	-	B	A	B	A	A	-	B	A	-	A	B	A	B	B	B	A	-	A	B	B	A	B	-	B	-	-	-	B	A	-	A	-	B	-	B	B	A	A	B	A	B	B	A	B	A	-	A	-	B	-	A	A	-	-	A	A	A	B	B	A	B	B	A	-	-	B	A	B	A	A	B	-	B	A	A	A	A	A	-	B	A	A	A	B	B	A	B	A	A	B	A	A	A	B	A	B	B	A	A	-	-	A	-	B	A	-	-	B	B	B	A	B	-	-	B	A	B	B	A	B	B	B	B	A	B	B	A	B	A	B	B	B	A	A	-	A	A	A	-	A	B	-	B	A	-	-	A	B	A	B	A	-	B	A	A	B	A	A	A	B	A	A	-	-	A	B	B	A	-	B	B	-	A	B	B	B	-	A	A	B	A	-	A	-	-	B	A	A	B	A	B	-	B	-	A	-	A	B	-	B	-	B	B	B	A	A	-	-	A	B	-	B	A	-	B	A	B	B	A	A	B	A	-	B	A	B	A	A	A	B	A	A	B	A	A	B	A
8_994610	8	329.708	A	A	B	B	-	B	B	B	A	B	B	A	B	B	B	-	B	-	B	A	A	-	B	A	A	A	B	A	B	B	B	A	-	A	B	B	A	B	-	B	-	-	-	B	A	-	-	-	B	-	B	B	A	A	B	A	B	B	A	B	A	-	A	-	B	-	A	A	-	-	A	A	A	B	B	A	B	B	A	-	-	B	A	B	A	A	B	-	B	A	A	A	A	A	-	B	A	A	A	B	B	A	B	A	A	B	A	A	A	B	A	B	B	A	A	-	-	A	-	B	A	-	-	B	B	B	A	B	-	-	B	A	B	B	A	B	B	B	B	A	B	B	A	B	A	B	B	B	A	A	-	A	A	A	-	A	-	-	B	-	-	-	A	B	A	B	A	-	B	A	A	B	A	A	A	B	A	A	-	-	A	-	B	A	-	B	B	-	A	B	B	B	-	A	A	B	A	-	A	-	-	B	A	A	B	A	B	-	B	-	A	-	A	B	-	B	-	B	B	B	A	A	-	-	A	B	-	B	A	-	B	A	B	B	A	A	B	A	-	-	A	B	A	A	A	B	A	A	B	A	A	B	A
8_994657	8	330.171	A	A	-	B	A	B	B	-	A	B	B	A	B	B	B	-	B	-	B	A	A	-	B	-	A	A	B	A	-	B	B	A	-	-	-	B	A	B	-	B	-	-	-	-	A	-	A	-	B	-	B	-	A	A	B	A	B	B	A	B	-	-	A	B	-	-	A	A	-	-	A	A	A	B	B	A	B	B	A	-	A	-	A	B	A	A	B	-	B	A	-	A	A	A	-	B	-	A	-	B	A	A	-	A	A	B	-	A	A	B	A	B	-	A	A	B	A	A	-	B	A	-	A	B	B	B	A	-	B	-	B	A	B	-	-	-	B	B	B	A	B	B	A	-	A	B	B	-	A	A	-	A	A	-	B	A	B	B	B	A	-	A	A	B	-	B	A	B	B	A	A	B	A	A	A	B	-	-	-	A	-	B	B	A	-	B	B	-	A	B	B	B	-	A	A	-	A	-	-	-	-	-	A	A	B	A	B	A	B	B	A	-	A	B	A	B	-	B	B	B	A	A	B	-	-	-	-	B	A	A	B	A	-	B	-	A	B	A	-	-	A	B	A	A	A	-	-	-	-	A	-	B	-
8_994663	8	330.171	-	A	-	B	A	B	B	-	-	B	B	A	B	B	B	-	B	-	B	A	A	-	B	-	A	A	B	A	-	B	B	A	-	-	-	B	A	B	-	B	-	-	-	-	A	-	A	-	B	-	B	-	A	A	B	A	B	B	A	B	-	-	A	B	-	-	A	A	A	-	A	A	A	B	B	A	B	B	A	-	A	-	A	B	A	A	B	-	B	A	-	A	A	A	-	B	A	A	-	B	A	A	-	A	A	B	-	A	A	B	A	B	-	A	A	B	A	A	-	B	A	-	-	B	B	B	A	-	B	-	B	A	B	-	-	-	B	B	B	A	B	B	A	B	A	B	B	-	A	A	-	-	A	-	B	A	B	B	B	A	-	-	A	B	A	B	A	B	B	A	A	B	A	A	A	B	-	-	-	A	-	B	B	-	-	B	B	-	A	B	B	B	-	A	A	-	A	-	-	-	-	-	A	A	B	A	B	A	B	B	A	-	A	B	A	B	-	B	B	B	A	A	B	-	-	-	-	B	A	A	B	A	-	B	-	A	B	A	-	-	A	B	A	A	-	-	-	-	-	A	-	B	-
8_994685	8	330.171	-	A	-	B	A	B	B	-	A	B	B	-	B	B	B	-	B	-	B	-	A	B	B	-	A	A	B	A	-	B	B	A	-	-	-	B	A	B	-	B	-	-	-	-	A	-	A	A	B	-	B	-	A	-	B	A	B	B	A	B	A	-	A	B	-	-	A	A	-	-	A	A	A	B	B	A	-	B	A	-	A	-	A	B	A	A	-	-	B	A	-	A	A	-	-	-	A	-	A	B	A	A	-	A	A	B	-	A	A	B	A	-	-	A	A	B	A	A	-	B	A	-	A	B	B	-	A	-	B	-	B	A	B	-	-	-	B	B	B	A	B	B	A	B	A	-	B	-	A	A	-	-	A	-	-	A	B	B	B	A	-	-	A	B	A	-	A	B	B	A	-	B	A	A	-	B	-	A	-	A	-	B	B	-	-	B	B	-	A	-	-	B	-	A	A	-	A	-	-	-	-	-	A	A	B	-	B	A	B	B	A	-	A	B	A	B	-	-	B	-	A	A	B	B	-	-	-	B	A	A	B	-	-	B	-	A	B	A	-	-	-	B	A	A	-	-	-	-	-	A	-	B	-
8_994727	8	330.171	A	A	-	B	-	B	B	-	A	B	B	-	-	-	B	-	B	A	B	A	A	B	B	A	A	A	B	-	-	B	B	A	A	A	-	B	A	B	-	B	-	-	-	-	A	B	A	A	B	A	B	-	-	-	-	A	B	B	-	B	A	-	A	B	-	-	A	A	A	A	-	A	A	-	-	A	B	B	A	-	-	-	A	B	A	A	-	-	B	A	A	A	A	A	A	B	A	A	A	B	A	-	-	-	A	-	-	-	A	B	A	-	-	A	A	B	-	A	-	-	A	-	A	B	B	B	A	B	-	A	B	A	B	B	A	-	-	B	B	A	B	B	A	B	A	B	B	-	A	A	A	A	A	-	-	A	B	B	B	A	B	A	A	B	A	-	A	-	B	-	A	-	A	A	-	B	A	A	-	A	A	B	B	A	-	B	B	B	-	-	-	B	-	A	A	B	A	B	A	A	-	-	A	A	B	A	B	-	B	B	A	B	A	-	A	B	A	B	-	-	-	A	B	B	A	-	-	B	A	A	B	A	B	B	A	A	B	A	-	-	-	-	A	A	A	-	A	A	B	A	-	-	-
8_994739	8	330.239	A	A	-	B	-	B	B	-	A	B	B	-	-	-	B	-	B	A	B	A	A	-	B	A	A	A	B	-	-	B	B	A	A	A	-	B	A	B	-	B	-	-	-	-	A	B	A	A	B	A	B	-	-	-	-	A	B	B	-	B	A	-	A	B	B	A	A	-	A	A	-	A	A	-	-	A	B	-	A	-	-	-	A	B	A	A	-	-	B	A	A	A	A	A	A	B	A	A	A	B	-	-	-	-	A	-	A	-	A	B	-	-	-	A	A	B	-	A	B	B	A	-	A	B	B	B	A	B	-	A	B	A	B	B	A	-	-	B	B	A	B	B	A	A	A	B	B	-	A	A	A	A	A	A	-	A	-	B	B	A	B	A	A	B	A	-	A	-	B	-	A	-	A	A	-	B	A	A	-	A	A	B	B	A	-	B	B	B	-	-	-	B	-	A	A	B	A	B	A	A	-	-	A	-	B	A	B	A	B	B	A	B	A	-	A	B	-	B	-	-	-	A	B	B	A	-	-	B	A	A	B	A	B	B	A	A	B	A	-	-	-	-	A	A	A	-	A	A	B	A	-	-	A
8_994745	8	330.239	A	A	-	B	-	B	B	-	A	B	B	-	-	-	B	-	B	A	B	A	A	-	B	A	A	A	B	-	-	B	B	A	A	A	-	B	A	B	-	B	-	-	-	-	A	B	A	A	B	A	B	-	A	-	-	A	B	B	-	B	A	-	A	B	B	A	A	A	A	A	A	A	A	-	-	A	B	-	A	-	-	-	A	B	A	A	-	-	B	A	A	A	A	A	A	B	A	A	A	B	-	A	-	-	A	-	A	-	A	B	-	-	-	A	A	B	A	A	B	B	A	-	A	B	B	B	A	B	-	A	B	A	B	B	A	-	-	B	-	A	B	B	A	A	A	B	B	-	A	A	A	A	A	-	-	A	-	B	B	A	B	A	A	B	A	-	A	-	B	-	A	-	A	-	-	B	A	A	-	A	A	B	B	A	-	B	B	B	-	-	-	B	-	A	A	B	A	B	A	A	-	-	-	-	B	A	B	A	B	B	A	B	A	-	A	B	A	B	-	-	-	A	B	B	A	-	-	B	A	A	B	A	B	B	A	A	B	A	-	-	-	-	A	A	A	-	A	A	B	A	A	-	A
8_1014511	8	332.051	A	-	B	B	A	B	B	B	-	B	B	A	B	B	B	-	B	A	B	A	A	B	B	A	A	A	B	A	B	B	B	A	A	A	B	B	A	B	A	B	A	B	A	B	A	B	A	A	B	A	B	B	A	A	B	A	B	B	A	-	A	B	-	B	B	A	A	A	A	A	A	A	A	B	B	-	B	B	A	A	A	B	A	-	A	A	B	-	B	A	A	A	A	A	A	B	A	A	A	-	-	A	B	A	A	B	A	A	A	B	B	B	B	B	A	B	A	A	B	B	A	B	A	B	B	B	A	-	B	A	B	-	B	B	A	B	B	B	B	A	-	B	A	B	A	B	B	B	A	A	A	A	A	A	B	A	B	B	B	A	B	A	A	B	A	B	A	B	B	A	A	B	A	A	A	B	A	A	A	A	A	B	B	A	B	B	B	B	A	B	B	B	A	A	A	B	A	B	A	A	B	B	A	A	B	A	B	A	B	B	A	B	A	B	A	B	B	B	B	B	A	B	B	B	A	B	B	B	A	A	B	A	B	B	A	A	B	A	B	B	A	B	A	A	A	B	A	A	B	A	A	B	A
8_1014760	8	332.051	A	A	-	B	A	B	B	B	A	B	B	A	B	B	B	-	-	-	-	A	A	-	B	-	A	A	B	A	B	B	B	A	A	A	B	-	A	B	A	-	-	B	A	-	A	B	A	A	B	A	B	-	A	A	B	A	B	B	A	B	A	B	A	B	-	A	A	A	A	-	A	A	A	-	B	A	-	-	-	A	A	B	A	-	A	A	B	B	-	A	A	-	A	A	-	B	A	A	A	B	-	A	B	A	-	B	A	A	A	B	B	B	-	-	A	B	A	-	-	B	A	B	A	B	B	-	A	B	B	A	B	A	B	B	A	B	B	-	B	A	-	B	A	B	A	B	B	-	A	A	A	A	A	A	B	A	-	B	-	A	B	-	A	B	A	B	A	B	B	-	A	B	A	-	A	B	A	A	-	A	A	B	-	A	-	B	-	B	A	-	B	-	A	A	A	B	A	-	A	A	-	B	A	A	B	A	-	-	-	B	A	B	A	B	A	B	B	-	B	-	A	B	-	-	-	-	-	B	A	A	B	A	B	B	A	A	B	A	B	-	A	-	A	A	A	B	A	A	B	A	A	-	A
8_1014784	8	332.051	A	A	-	B	A	B	-	B	A	B	B	A	B	B	B	-	-	A	-	A	A	-	B	A	A	A	B	A	B	B	-	A	A	A	B	-	A	B	-	-	-	B	A	-	A	-	A	A	B	A	B	-	A	A	B	A	B	B	A	B	A	B	A	-	-	A	A	A	A	-	A	A	A	-	B	A	-	-	-	A	A	B	A	B	A	A	B	B	-	A	-	A	A	A	A	B	A	A	A	B	-	-	-	A	A	-	A	A	A	-	B	B	-	-	A	B	A	-	B	-	A	-	A	B	B	-	A	-	B	A	-	A	B	B	A	B	B	B	B	A	-	B	A	-	A	B	B	B	A	A	A	-	-	A	B	A	-	B	-	A	B	-	A	B	A	B	-	B	B	A	A	B	A	-	A	B	A	A	-	A	A	B	B	A	-	B	-	B	A	-	B	-	A	A	A	B	A	-	A	A	-	B	A	A	B	A	B	A	-	B	A	-	A	-	A	B	B	B	B	-	A	B	-	-	-	-	-	-	A	A	B	-	B	-	A	A	B	A	-	-	A	-	A	A	A	B	A	A	B	A	-	-	A
8_1019216	8	332.051	A	-	B	-	A	B	B	B	A	B	B	A	-	B	B	B	B	-	B	A	A	B	-	A	A	A	B	A	B	B	B	-	A	A	B	B	A	B	A	B	A	-	-	B	A	-	A	-	-	A	B	B	A	A	-	-	-	-	A	B	A	B	A	B	-	A	-	-	A	A	-	A	A	-	-	-	B	B	A	A	A	-	A	-	A	A	B	-	B	A	A	A	A	A	A	B	A	A	A	B	B	A	B	-	-	B	A	A	A	B	B	B	-	B	A	B	A	-	B	B	-	B	A	-	B	B	A	B	B	A	B	A	B	B	-	-	B	-	-	A	B	-	A	B	A	B	B	B	A	A	-	A	A	-	-	A	-	B	B	A	B	A	-	B	A	B	A	B	B	A	A	B	A	-	A	B	-	A	A	A	A	B	B	A	-	B	B	-	A	B	B	B	A	A	A	B	-	B	A	A	B	B	A	-	B	A	-	A	B	B	A	B	A	B	A	-	B	B	B	B	A	B	-	B	A	B	B	B	A	A	B	A	-	B	A	A	B	A	B	-	A	-	A	A	A	B	A	A	B	A	A	B	A
8_1021046	8	332.051	A	-	B	B	A	B	B	B	A	B	B	A	B	-	B	B	B	A	B	A	-	B	B	A	A	A	B	A	B	-	B	A	A	A	B	B	A	-	A	-	-	-	A	-	-	B	A	-	B	A	-	B	A	A	B	A	B	B	-	B	A	-	A	-	B	A	A	A	A	A	A	A	-	B	B	A	B	B	A	A	A	B	A	B	A	A	B	-	B	A	A	A	A	A	A	B	A	A	A	B	-	-	B	A	-	B	A	A	A	B	-	-	B	B	A	B	A	A	B	B	A	B	A	B	B	B	A	-	B	-	B	A	B	B	A	B	-	B	-	A	B	B	A	-	A	B	B	-	-	A	A	A	A	A	-	A	B	B	B	A	B	A	A	-	A	B	A	-	B	A	A	B	A	A	A	B	A	A	A	A	A	B	B	A	B	B	B	B	A	B	B	B	-	A	A	-	A	B	A	A	B	B	A	A	B	A	B	A	B	B	A	B	A	B	A	B	B	B	B	B	A	-	B	B	A	B	B	B	A	A	B	A	B	B	A	A	B	A	B	B	A	B	A	A	A	B	A	A	B	A	A	B	A
8_1021091	8	332.051	A	-	B	B	A	B	B	B	A	B	B	A	B	B	B	B	B	A	B	A	A	B	B	A	-	A	B	-	B	B	B	A	A	A	B	B	A	B	A	-	-	B	A	-	A	B	A	-	B	A	B	B	A	A	B	-	B	B	A	B	A	B	A	B	B	A	-	-	A	A	A	A	-	B	B	-	B	B	A	A	-	B	A	B	A	A	B	-	B	A	A	A	A	A	A	B	A	-	A	B	B	-	B	A	A	B	A	A	A	B	-	-	B	-	-	B	A	A	B	B	A	B	A	B	B	B	A	B	-	-	-	A	B	B	A	B	B	B	-	A	B	-	A	-	A	B	B	-	-	A	A	A	A	A	-	A	B	B	B	A	B	A	A	-	A	B	A	-	B	A	A	B	A	A	A	B	A	A	A	A	A	B	B	A	B	B	B	B	A	B	B	B	-	A	A	B	A	B	A	A	-	B	A	A	B	A	B	A	-	B	A	B	A	B	A	B	B	B	B	B	A	-	B	B	A	B	B	B	A	A	B	A	B	B	A	A	B	A	B	B	A	B	A	A	A	B	A	A	B	A	A	B	A
8_1021109	8	332.051	A	-	B	B	A	B	B	B	A	B	B	A	B	B	B	B	B	A	B	A	A	B	B	A	-	A	B	A	B	B	B	A	A	-	B	B	A	B	A	-	A	B	A	-	A	B	A	-	B	A	B	B	A	A	B	-	B	B	A	B	A	B	A	B	B	A	-	-	A	A	A	A	-	B	-	-	B	B	A	A	-	B	A	B	A	A	B	-	B	A	A	A	A	A	A	B	A	-	A	B	B	A	B	A	A	B	A	A	A	B	-	-	B	B	-	B	A	-	B	B	A	B	A	B	B	B	-	B	B	-	-	A	B	B	A	B	B	B	-	A	B	-	A	-	A	B	B	-	A	A	A	A	A	A	-	A	B	B	B	A	B	A	A	-	A	B	A	-	B	A	A	B	A	A	A	B	A	A	A	A	A	B	B	A	B	B	B	B	A	B	B	B	-	A	A	B	A	B	A	A	-	B	A	A	B	A	B	A	-	B	A	B	A	B	A	B	-	B	B	B	A	-	B	B	A	B	B	B	A	A	B	A	B	B	A	A	B	A	B	B	A	B	A	A	A	B	A	A	B	A	A	B	A
8_1021462	8	333.632	A	A	B	-	A	-	-	B	A	B	-	A	B	B	B	-	B	A	B	A	A	-	B	A	A	A	-	A	B	B	B	A	A	A	-	A	A	-	A	-	A	-	A	-	A	B	A	A	B	A	B	-	A	A	B	A	-	B	A	B	A	B	A	-	B	A	A	A	A	A	A	A	A	B	B	A	B	-	A	A	A	-	A	-	A	A	A	-	-	A	A	A	A	A	A	B	A	A	A	-	A	A	B	A	A	B	A	A	A	-	-	-	-	-	A	-	A	A	-	-	A	-	A	B	-	B	A	B	B	A	B	A	B	B	A	B	B	B	-	A	B	-	A	B	A	B	B	-	A	A	A	A	A	A	-	A	B	-	B	A	B	A	A	-	A	-	A	-	B	A	A	B	A	A	A	B	A	A	A	A	A	B	B	A	-	-	B	B	A	-	-	-	A	A	A	B	A	B	A	A	-	B	A	A	-	A	B	A	B	-	A	B	A	-	A	-	B	-	B	B	A	A	-	-	A	B	-	-	A	A	-	A	B	B	A	A	B	A	B	-	A	-	A	A	A	-	A	A	B	A	A	B	A
8_1021491	8	333.632	A	A	B	-	A	-	-	B	A	B	-	A	B	B	B	-	B	A	B	A	A	-	B	A	A	A	-	A	B	B	B	A	A	A	-	A	A	-	A	-	A	-	A	-	A	B	A	A	B	A	B	-	A	A	B	A	-	B	A	B	A	B	A	-	B	A	A	A	A	A	A	A	A	B	B	A	B	-	A	A	A	-	A	-	A	A	A	-	-	A	A	A	A	A	A	B	A	A	A	-	A	A	B	A	A	B	A	A	A	-	-	-	-	-	A	-	A	A	-	-	A	-	A	B	-	B	A	B	B	A	B	A	B	B	A	B	B	B	B	A	B	-	A	B	A	B	B	-	A	A	A	A	A	A	-	A	B	-	B	A	B	A	A	-	A	-	A	-	B	A	A	B	A	A	A	B	A	A	A	A	A	B	B	A	-	-	B	B	A	-	-	-	A	A	A	B	A	B	A	A	-	B	A	A	-	A	B	A	B	-	A	B	A	B	A	-	B	-	B	B	A	A	-	-	A	B	-	B	A	A	-	A	B	B	A	A	B	A	B	-	A	-	A	A	A	-	A	A	B	A	A	B	A
8_1024545	8	335.697	A	A	-	-	A	-	B	-	-	B	B	A	B	B	-	-	B	A	-	A	A	-	B	-	A	A	B	A	B	B	B	A	A	A	-	-	-	-	-	-	-	-	-	-	A	B	-	A	-	A	B	-	-	A	-	A	-	-	A	B	A	B	A	B	-	-	A	-	A	A	A	A	A	-	-	A	-	B	-	-	A	-	A	B	A	-	-	B	B	A	-	-	-	A	A	-	A	A	A	-	B	-	B	-	-	-	-	A	A	-	-	-	B	A	A	B	-	A	-	-	-	B	-	-	-	-	A	-	B	A	B	A	B	-	A	B	B	B	B	A	-	B	A	-	-	-	B	B	A	-	A	A	A	-	B	A	-	B	B	A	-	-	-	B	A	-	A	-	B	A	A	B	-	-	-	B	-	A	A	A	A	B	B	A	B	B	B	-	A	B	-	B	-	A	-	B	A	-	-	-	-	-	-	-	B	-	-	A	B	-	A	B	A	B	A	-	-	-	-	B	A	A	B	B	A	B	B	-	A	A	-	A	-	B	A	-	B	A	-	-	A	-	A	A	A	B	-	A	B	A	A	B	A
8_1024546	8	335.697	A	A	-	-	A	-	B	-	-	B	B	A	B	B	-	-	B	A	-	A	A	-	B	-	A	A	B	A	B	B	B	A	A	A	-	-	-	-	-	-	-	-	-	-	A	B	-	A	-	A	B	-	-	A	-	A	-	-	A	B	A	B	A	B	-	-	A	-	A	A	A	A	A	-	-	A	-	B	-	-	A	-	A	B	A	-	-	B	B	A	-	-	-	A	A	-	A	A	A	-	B	-	B	-	-	-	-	A	A	-	-	-	B	A	A	B	-	A	-	-	-	B	-	-	-	-	A	-	B	A	B	A	B	-	A	B	B	B	B	A	-	B	A	-	-	-	B	B	A	-	A	A	A	-	B	A	-	B	B	A	-	-	-	B	A	-	A	-	B	-	A	B	-	-	-	B	-	A	A	A	A	B	B	A	B	B	B	-	A	B	-	B	-	A	-	B	A	-	-	-	-	-	-	-	B	-	-	A	B	-	A	B	A	B	A	-	-	-	-	B	A	A	B	B	A	B	B	-	A	A	-	A	-	B	A	-	B	A	-	-	-	-	A	A	A	B	-	A	B	A	A	B	A
8_1024547	8	335.697	A	A	-	-	A	-	B	-	-	B	B	A	B	B	-	-	B	A	-	A	A	-	B	-	A	A	B	A	B	B	B	A	A	A	-	-	-	-	-	-	-	-	-	-	A	B	-	A	-	A	B	-	-	A	-	A	-	-	A	B	A	B	A	B	-	-	A	-	A	A	A	A	A	-	-	A	-	B	-	-	A	-	A	B	A	-	-	B	B	A	-	-	-	A	A	-	A	A	-	-	B	-	B	-	-	-	-	A	A	-	-	-	B	A	A	B	-	A	-	-	-	B	-	-	-	-	A	-	B	A	B	A	B	-	A	B	B	B	B	A	-	B	A	-	-	-	B	B	A	-	A	A	A	-	B	A	-	B	B	A	-	-	-	B	A	-	A	-	B	A	A	B	-	-	-	B	-	A	A	A	A	B	B	A	B	B	B	-	A	B	-	B	-	A	-	B	A	-	-	A	-	-	-	-	B	A	-	A	B	-	A	B	A	B	A	-	-	-	-	B	A	A	B	B	A	B	B	-	A	A	-	A	-	B	A	-	B	A	-	-	-	-	A	A	A	B	-	A	B	A	A	B	A
8_1024595	8	335.697	A	A	B	-	A	B	B	-	A	B	B	A	-	B	B	-	B	-	B	A	A	B	B	A	A	A	B	A	B	B	B	A	A	A	-	-	A	B	A	B	-	-	-	-	A	B	A	A	B	A	B	B	-	A	-	A	B	B	A	B	A	B	A	B	-	-	A	-	A	A	-	A	A	B	-	A	B	B	A	A	A	-	A	B	A	A	B	B	B	A	A	-	A	A	A	B	A	-	A	-	-	A	B	A	-	-	A	-	-	-	-	-	-	-	A	-	A	A	-	B	A	B	A	-	B	-	-	B	B	-	B	A	B	B	A	B	B	-	B	A	-	B	A	-	A	B	B	-	-	A	A	A	A	-	B	A	-	-	B	A	-	A	A	B	A	-	A	B	B	A	A	B	A	A	A	B	-	A	-	A	A	B	-	A	B	B	B	B	A	B	-	B	-	A	A	B	-	B	-	A	-	-	A	A	B	A	-	A	B	B	A	B	-	-	A	-	A	B	-	B	-	-	B	B	A	B	B	B	A	A	B	A	B	B	A	A	B	-	-	B	A	-	A	A	A	B	-	A	B	A	A	-	A
8_1024598	8	335.697	A	A	B	-	A	B	B	-	A	B	B	A	-	B	B	-	B	-	B	A	A	B	B	A	A	A	B	A	B	B	B	A	A	A	-	-	A	B	-	B	-	-	-	-	A	B	A	A	B	A	B	B	-	A	-	A	B	B	A	B	A	B	A	B	-	-	A	A	A	A	-	A	A	B	-	A	B	B	A	A	A	-	A	B	A	A	B	B	B	-	A	-	A	A	A	B	A	-	A	-	-	A	B	A	-	-	A	-	-	-	-	-	-	-	A	-	A	A	-	B	A	B	A	-	B	-	-	B	B	-	B	A	B	B	A	B	B	-	B	A	-	B	A	A	A	B	B	-	-	A	A	A	A	-	B	A	-	-	B	A	-	A	A	B	A	-	A	B	B	A	A	B	A	A	A	B	A	A	-	A	A	B	-	A	B	B	B	B	A	B	-	B	-	A	A	B	-	B	-	A	-	-	A	A	B	A	-	A	B	B	A	B	-	-	A	-	A	B	-	B	-	-	B	B	A	B	B	B	A	A	B	A	B	B	A	A	B	-	-	B	A	-	A	A	A	B	-	A	B	A	A	-	A
8_1024829	8	335.697	A	A	B	B	A	B	B	B	A	B	B	A	-	B	B	B	B	A	B	A	A	-	-	A	A	A	B	A	B	-	B	A	A	A	B	B	-	B	A	B	-	B	A	-	A	B	A	A	B	A	B	B	-	A	B	A	B	B	A	B	A	-	A	B	-	A	A	A	A	A	-	A	A	B	B	A	B	-	A	A	A	B	A	B	-	A	B	B	B	A	A	-	A	A	A	B	A	A	A	-	B	A	B	A	-	B	A	A	A	B	A	B	B	A	A	-	A	A	B	-	A	B	A	B	-	B	A	B	B	-	B	A	B	B	A	B	B	B	-	A	B	B	A	A	A	B	B	B	A	A	A	A	A	A	B	A	B	B	B	A	B	A	A	B	A	B	A	B	B	A	A	B	A	A	A	B	A	A	A	A	A	B	B	A	B	B	B	B	A	B	B	B	A	A	A	B	A	B	A	-	B	B	A	A	B	A	B	A	B	B	A	B	A	B	A	B	A	B	B	B	A	A	B	B	A	B	-	B	A	A	B	A	B	B	A	A	B	A	B	B	A	B	A	A	A	B	A	A	B	A	A	B	A
8_1024955	8	336.303	A	-	B	-	A	B	B	B	A	B	B	A	B	B	B	B	B	A	B	A	A	B	B	A	A	A	B	A	B	B	-	A	A	A	B	B	A	B	A	-	A	B	A	-	-	B	A	A	B	A	B	B	A	A	-	A	B	B	A	B	A	B	A	B	B	A	-	A	-	A	A	-	A	-	B	-	B	B	A	A	A	B	A	B	A	A	B	B	-	A	A	A	A	-	A	B	A	A	-	B	B	A	B	A	A	-	A	A	A	B	A	A	A	A	-	B	A	-	-	B	A	-	A	B	B	B	A	B	B	A	B	A	B	B	A	B	B	B	-	-	B	-	A	A	A	B	B	B	A	A	A	A	A	A	-	A	B	B	B	A	B	A	A	-	A	B	A	B	B	A	A	B	A	A	A	B	A	A	A	A	A	B	B	A	B	B	B	B	-	B	B	B	-	A	A	B	A	-	A	A	B	B	A	A	B	A	B	A	-	B	A	B	A	-	A	B	A	B	B	B	A	A	B	B	A	B	A	B	A	A	B	A	B	B	A	A	B	A	B	B	A	B	A	A	A	B	A	A	B	A	-	B	A
8_1024984	8	336.675	-	-	B	-	-	-	B	B	A	B	B	A	B	B	B	B	B	-	B	A	A	B	B	A	A	A	B	A	-	B	-	A	A	A	B	B	-	-	-	-	A	B	-	-	A	B	-	-	B	A	B	B	-	A	B	A	-	B	A	B	A	-	A	B	B	A	-	A	-	A	A	-	A	-	B	-	B	B	A	A	-	-	A	-	A	A	-	B	-	A	A	A	A	-	A	B	A	A	A	B	-	A	B	A	-	-	A	A	A	B	A	A	A	A	-	B	A	-	-	-	A	-	A	B	-	B	A	B	B	A	-	A	B	B	A	B	-	B	-	-	B	-	A	B	A	B	B	B	A	A	-	A	A	A	-	A	B	B	B	A	B	A	-	-	A	B	A	B	B	A	A	B	A	A	A	B	-	A	A	A	A	B	B	A	B	B	B	-	A	B	B	B	A	A	A	B	A	-	A	A	B	B	A	A	B	A	B	A	-	B	A	B	A	-	A	B	A	B	B	B	A	A	B	B	A	B	A	B	A	A	B	A	B	B	A	A	B	A	B	B	A	B	A	A	A	B	-	A	B	A	-	B	A
8_1025968	8	336.675	A	A	-	B	A	-	B	B	A	B	B	A	B	-	B	B	B	A	B	A	A	B	B	A	A	A	B	-	B	B	B	A	A	-	-	B	A	B	-	B	A	-	A	B	A	B	A	A	B	A	B	B	A	A	-	A	B	B	A	B	A	-	A	-	B	A	-	-	A	A	A	A	A	-	B	A	B	-	A	-	A	-	A	B	A	A	-	-	B	A	A	A	A	-	A	B	A	A	A	B	-	A	B	A	-	-	-	A	-	B	A	-	-	-	A	B	A	A	B	-	A	B	A	-	-	-	-	B	B	-	B	A	B	B	A	-	B	-	-	A	B	-	A	B	-	-	B	-	A	A	A	A	A	A	B	A	-	B	B	A	-	A	A	B	A	-	A	B	B	A	A	B	A	A	A	B	A	A	A	A	A	B	-	-	B	B	B	-	A	B	-	B	A	A	A	B	A	-	-	A	-	-	A	A	-	A	B	-	-	-	A	B	A	-	A	B	A	-	-	-	A	A	B	B	A	B	-	-	A	A	B	A	-	B	A	-	B	A	-	B	A	-	A	A	A	B	A	A	-	A	A	B	A
8_1025996	8	336.675	A	A	B	-	A	-	-	-	A	B	-	A	B	-	B	-	-	A	-	A	A	-	B	A	-	A	-	-	-	B	B	A	A	A	-	-	A	B	-	B	A	-	-	-	A	-	A	A	B	A	B	B	A	A	-	A	-	B	A	-	A	-	A	-	-	A	-	-	A	A	A	A	A	-	-	A	B	-	A	-	A	-	A	B	A	A	-	-	B	A	A	A	A	A	A	-	A	A	A	B	-	A	-	A	-	-	A	A	-	-	A	B	-	A	A	-	A	A	B	-	-	B	A	B	-	-	A	B	-	-	B	A	B	-	A	-	-	-	-	A	-	-	A	-	-	-	B	-	A	A	A	A	A	-	B	A	-	-	B	A	-	A	A	-	A	-	A	B	-	A	A	B	A	A	A	B	A	A	A	A	A	B	-	A	-	B	B	-	A	B	-	B	A	A	A	-	A	-	A	-	-	-	A	A	-	A	B	-	-	-	A	-	A	-	A	-	A	-	-	-	A	A	B	-	A	B	-	-	A	A	B	A	-	B	A	A	B	A	-	B	A	-	A	A	A	-	A	A	-	A	A	B	A
8_1025998	8	336.675	A	A	B	-	A	-	-	-	A	B	-	A	B	-	B	-	-	A	-	A	A	-	B	A	-	A	-	-	-	B	B	A	A	A	-	-	-	B	-	B	-	-	-	-	A	-	A	A	B	A	B	B	A	A	-	A	-	B	A	-	A	-	A	-	-	A	-	A	A	A	A	A	A	-	-	A	B	-	A	-	A	-	A	B	A	A	-	-	B	A	A	A	A	A	A	-	A	A	A	B	-	A	-	A	-	-	A	A	-	-	A	B	-	A	A	-	A	A	B	-	-	B	A	B	-	-	A	B	-	-	B	A	B	-	A	-	-	-	-	A	-	-	A	-	A	-	B	-	A	A	A	A	A	A	B	A	-	-	B	A	-	A	A	-	A	-	A	B	-	A	A	B	A	A	A	B	A	A	A	A	A	B	-	A	-	B	B	-	A	B	-	B	A	A	A	-	A	-	A	-	-	-	A	A	-	A	B	-	-	-	A	-	A	-	A	-	A	-	-	-	A	A	B	-	A	B	-	-	A	A	B	A	-	B	A	A	B	A	-	B	A	-	A	A	A	-	A	A	-	A	A	B	A
8_1026190	8	337.292	-	A	B	-	A	B	B	-	-	B	B	A	-	B	B	B	-	A	-	A	A	-	B	A	A	A	B	A	-	B	B	A	A	A	B	B	A	-	-	B	-	-	A	-	A	B	A	-	B	A	B	B	A	A	-	A	-	-	A	B	A	B	A	B	-	A	-	A	A	-	-	A	A	B	B	A	B	-	A	A	A	B	A	B	-	A	-	-	-	-	A	A	A	A	A	-	A	-	-	-	B	A	B	A	A	-	A	A	-	B	-	B	-	-	-	B	A	A	B	B	-	B	A	B	B	-	A	-	B	-	-	A	B	B	A	B	-	B	-	A	-	-	A	B	A	A	B	B	-	A	-	A	A	A	B	A	-	B	B	A	B	A	-	-	A	-	-	-	B	A	A	B	A	A	A	B	A	A	A	A	A	B	B	A	B	B	B	-	A	B	B	B	A	A	A	-	A	B	A	A	B	B	A	-	B	A	-	A	B	B	A	B	A	B	A	B	-	B	B	B	A	A	B	B	A	B	A	B	A	A	B	A	B	-	A	A	B	A	-	-	A	-	A	A	A	B	A	A	B	A	A	B	A
8_1026207	8	337.292	A	A	B	B	A	B	B	-	A	B	B	A	-	B	B	B	-	A	-	A	A	B	B	A	A	A	B	A	-	B	B	-	A	A	B	B	A	-	-	B	-	-	A	-	A	B	A	-	B	A	B	B	A	A	-	A	-	-	A	B	A	B	A	B	-	A	-	-	A	-	-	A	-	B	B	-	B	-	A	A	A	B	A	B	-	A	-	-	-	-	A	A	A	A	A	-	A	-	-	-	B	A	B	A	A	B	A	A	-	B	-	B	-	-	-	B	A	A	B	B	-	B	A	B	B	-	A	-	B	-	-	A	B	B	A	B	B	B	-	A	B	-	A	B	A	A	B	B	-	A	-	A	A	-	B	A	-	B	B	A	B	A	-	-	A	-	A	-	B	A	A	B	A	A	A	B	A	A	A	A	A	B	B	A	B	B	B	-	A	B	B	B	A	A	A	-	A	B	A	A	B	B	A	-	B	A	-	A	B	B	A	B	A	B	A	B	-	B	B	B	A	A	B	B	A	B	A	B	A	A	B	A	B	-	A	A	B	A	-	B	A	-	A	A	A	B	-	A	B	A	A	B	A
8_1026212	8	337.292	A	-	B	B	A	B	B	-	A	B	B	-	-	B	B	B	-	A	-	A	A	B	B	A	A	-	B	A	-	B	B	-	A	A	B	B	A	-	-	B	-	-	A	-	A	B	A	-	B	A	B	B	A	A	-	A	-	-	A	B	A	B	A	B	-	A	-	-	A	-	-	A	-	B	B	-	B	-	A	A	A	B	A	B	-	A	-	-	-	-	-	A	A	A	A	-	A	-	-	-	B	A	B	A	A	B	A	A	-	B	-	B	-	-	-	B	A	A	B	B	-	B	A	B	B	-	A	-	B	-	-	A	B	B	A	B	B	B	-	A	B	-	A	B	A	A	B	B	-	A	-	A	A	-	B	A	-	B	B	A	B	A	-	-	A	-	A	-	B	A	A	B	A	A	A	B	A	A	A	A	A	B	B	A	B	B	B	-	A	B	B	B	A	A	A	-	A	B	A	A	B	B	A	-	B	A	-	A	B	B	A	B	A	B	A	B	-	B	B	B	A	A	B	B	A	B	A	B	A	A	B	A	B	-	A	A	B	A	-	B	A	-	A	A	A	B	-	A	B	A	A	B	A
8_1026232	8	337.292	A	-	B	B	A	B	B	-	A	B	B	-	-	-	B	-	-	A	-	A	-	B	B	A	-	-	B	A	-	B	B	-	A	A	B	B	A	-	-	B	-	-	A	-	-	B	A	-	B	A	B	B	-	A	-	A	-	-	-	B	A	-	A	B	-	A	-	-	A	A	-	-	-	-	B	-	-	-	A	A	A	B	-	B	-	A	-	-	-	-	-	A	A	A	A	-	A	-	-	-	B	A	B	-	A	-	A	A	A	B	A	B	-	-	-	-	A	-	B	B	-	B	A	B	B	-	A	-	B	-	-	A	B	-	A	-	B	B	-	A	B	-	-	B	A	A	B	B	-	A	-	A	A	-	B	A	-	B	B	A	B	A	A	-	A	-	A	-	B	-	-	B	A	A	A	B	A	A	A	A	A	B	B	A	B	B	-	-	-	-	B	B	A	A	A	-	A	B	A	-	B	B	A	-	B	A	-	-	B	B	-	B	A	B	A	B	-	B	B	B	A	A	B	-	A	B	A	B	A	A	B	A	B	-	A	A	B	A	-	-	A	-	A	A	-	B	-	A	B	A	A	-	A
8_1030297	8	339.179	A	A	B	B	A	B	B	B	A	B	B	A	B	B	B	B	B	A	B	A	A	B	B	A	A	A	B	A	B	B	-	A	A	A	B	B	A	B	A	B	-	B	A	B	A	B	A	A	B	A	B	B	A	A	B	A	-	B	A	B	A	B	A	B	B	A	A	A	A	A	A	A	A	B	-	A	B	B	A	A	A	B	A	B	A	A	-	-	B	A	A	A	A	A	A	B	A	A	A	-	B	A	B	A	A	B	A	A	A	B	B	B	B	B	A	B	A	-	-	B	A	B	A	B	B	B	A	B	B	A	B	A	B	B	A	B	-	B	B	A	-	B	A	B	A	B	B	B	A	A	A	A	A	-	B	A	-	B	B	-	B	A	A	B	A	B	A	B	B	A	A	B	A	A	A	B	A	A	A	A	A	B	B	A	-	B	B	B	-	B	B	B	A	A	A	B	A	B	A	A	B	B	A	A	B	A	B	A	B	B	-	B	A	B	A	B	B	B	B	B	A	B	B	B	A	B	B	B	A	A	B	A	B	B	A	A	B	A	B	B	A	B	A	A	A	B	A	A	B	A	A	B	A
8_1030303	8	339.179	A	A	B	B	A	B	B	B	A	B	B	A	B	B	B	B	B	A	B	A	A	B	B	A	A	A	B	A	B	B	-	A	A	A	B	B	A	B	A	B	-	B	A	B	A	B	A	A	B	A	B	B	A	A	B	A	B	B	A	B	A	B	A	B	B	A	A	A	A	A	A	A	A	B	-	A	B	B	A	A	A	B	A	B	A	A	-	-	B	A	A	A	A	A	A	B	A	A	A	-	B	A	B	A	A	B	A	A	A	B	B	B	B	B	A	B	A	-	-	B	A	-	A	B	B	B	A	B	B	A	B	A	B	B	A	B	-	B	B	A	-	B	A	B	A	B	B	B	A	A	A	A	A	-	B	A	B	B	B	-	B	A	-	B	A	B	A	B	B	A	A	B	A	A	A	B	A	A	A	A	A	B	B	A	-	B	B	B	-	B	B	B	A	A	A	B	A	B	A	A	B	B	A	A	B	A	B	A	B	B	A	B	A	B	A	B	B	B	B	B	A	B	B	B	A	B	B	B	A	A	B	A	B	B	A	A	B	A	B	B	A	B	A	A	A	B	A	A	B	A	A	B	A
8_1033279	8	339.179	A	-	-	-	-	B	B	B	A	B	B	A	-	B	-	-	-	A	B	A	A	B	-	A	A	A	B	A	-	-	-	A	A	A	B	B	A	B	-	-	A	-	A	-	A	-	A	A	-	A	B	B	A	A	B	A	-	B	A	-	A	B	-	-	B	A	A	A	A	A	A	A	A	B	-	A	B	B	A	A	A	-	A	-	A	A	-	B	-	A	A	A	A	A	A	B	A	A	A	-	B	A	B	A	A	-	-	A	A	B	-	-	-	B	A	B	A	A	-	-	A	B	A	B	B	-	A	-	B	A	-	A	-	B	A	-	B	B	-	A	B	-	A	B	A	B	B	-	A	A	A	A	A	A	-	A	-	B	B	A	B	A	A	-	A	B	A	-	B	A	A	-	-	A	A	B	A	A	A	A	A	B	B	A	-	B	-	B	A	-	B	B	A	A	A	A	A	B	A	A	B	B	A	A	B	A	B	A	-	B	A	B	A	-	A	B	-	B	B	-	A	A	B	B	A	B	B	B	A	A	B	A	-	B	A	-	B	A	-	B	-	-	A	A	A	B	A	A	-	A	A	B	-
8_1033292	8	339.179	A	-	-	-	-	-	B	B	-	-	B	A	-	B	-	-	-	A	B	A	A	-	-	A	A	A	B	A	-	-	-	A	A	A	B	B	A	B	A	-	A	-	A	-	A	-	A	-	-	A	B	B	A	A	B	A	-	-	A	-	A	B	-	-	B	A	A	A	A	A	A	A	A	B	-	A	B	B	A	A	A	-	A	-	A	A	-	-	-	A	A	A	A	A	A	B	A	-	A	-	B	A	-	A	A	-	A	A	A	B	-	-	-	B	A	B	A	A	-	-	A	B	A	B	B	-	A	-	B	A	-	A	-	B	A	-	B	B	-	A	-	-	A	B	A	B	-	-	A	A	A	A	A	A	-	A	-	-	-	A	B	A	A	-	A	-	A	-	B	A	A	-	-	A	A	B	A	A	A	A	A	B	B	A	-	B	-	B	A	-	B	B	A	A	A	A	A	B	A	A	B	B	A	A	B	A	B	A	-	B	A	B	A	-	A	B	-	B	-	-	A	A	B	B	A	B	B	B	A	A	B	A	-	-	A	A	B	A	-	B	A	-	A	A	A	B	A	A	-	A	A	B	A
8_1036124	8	339.554	A	A	B	B	A	-	-	B	A	-	B	A	B	B	-	-	-	-	B	A	A	B	B	A	-	A	B	B	B	-	-	A	A	A	-	-	A	-	A	B	A	B	-	-	A	B	A	A	-	A	-	B	-	A	-	A	-	-	A	B	A	B	A	-	B	A	-	A	A	A	-	A	A	-	-	A	B	-	A	A	A	B	A	-	A	A	-	-	-	A	A	-	A	-	A	-	A	A	A	-	B	A	B	A	A	-	A	A	A	B	B	-	B	B	A	-	A	-	B	B	A	B	A	B	B	-	A	B	B	-	B	A	B	B	A	-	-	-	B	A	B	-	-	-	A	B	B	B	A	-	A	A	A	A	-	-	B	B	-	A	B	A	A	-	A	B	A	-	B	A	A	-	A	A	A	-	A	A	A	A	A	B	B	A	B	B	-	B	A	-	B	B	-	A	A	B	A	B	A	-	-	B	A	A	B	A	B	A	B	B	A	B	A	B	A	B	B	B	-	B	A	A	B	B	A	B	B	B	A	A	B	A	B	B	A	-	B	A	-	-	A	-	A	A	-	B	A	A	B	A	A	B	A
8_1036127	8	339.554	A	A	B	B	A	-	-	B	A	-	B	A	B	B	-	-	-	-	B	A	A	B	B	A	-	A	B	B	B	-	-	A	A	A	-	-	A	-	A	B	A	B	-	-	A	B	A	A	-	A	-	B	-	A	-	A	-	-	A	B	A	B	A	-	B	A	-	A	A	A	-	A	A	-	-	A	B	-	A	A	A	B	A	-	A	A	-	-	-	A	A	-	A	-	A	-	A	A	A	-	B	A	B	A	A	-	A	A	A	B	B	-	B	B	A	-	A	-	B	B	A	B	A	B	B	-	A	B	B	-	B	A	B	B	A	-	-	-	B	A	B	-	-	-	A	B	B	B	A	-	A	A	A	A	-	-	B	B	-	A	B	A	A	-	A	B	A	-	B	A	A	-	A	A	A	-	A	A	A	A	A	B	B	A	B	B	-	B	A	-	B	B	-	A	A	B	A	B	A	-	-	B	A	A	B	A	B	A	B	B	A	B	A	B	A	B	B	B	-	B	A	A	B	B	A	B	B	B	A	A	B	A	B	B	A	-	B	A	-	-	A	-	A	A	A	B	A	A	B	A	A	B	A
8_1036172	8	339.554	A	A	-	B	-	-	-	B	-	B	-	A	-	B	B	-	-	A	B	A	A	B	-	A	A	A	B	-	-	-	-	A	A	A	-	-	A	-	A	B	A	B	A	-	A	B	A	A	-	A	-	-	A	A	-	-	-	-	A	B	A	B	A	B	B	A	-	A	A	A	-	A	A	-	-	A	-	B	A	A	A	B	A	-	A	A	-	-	B	A	A	A	A	A	A	B	A	A	A	B	-	A	-	A	A	-	A	A	A	-	B	-	B	B	A	-	A	A	-	B	A	B	A	B	-	-	A	B	B	-	B	A	-	B	A	-	-	B	-	A	B	-	A	B	A	B	B	B	-	A	A	A	A	A	-	A	B	-	-	A	B	A	A	-	A	-	A	-	B	A	A	-	A	-	-	-	A	A	A	-	A	B	-	A	B	B	-	-	A	-	B	B	A	A	A	B	A	B	A	A	-	B	A	A	B	A	B	A	-	-	A	B	A	B	A	B	-	B	-	-	A	-	B	B	A	B	B	B	A	A	B	A	-	B	A	A	B	A	-	-	A	-	A	A	A	B	A	A	B	A	A	B	A
8_1036196	8	339.554	A	A	-	-	-	B	-	B	-	B	B	A	-	-	B	-	-	A	B	A	A	-	-	A	A	A	B	-	-	-	B	A	A	A	-	-	A	-	-	B	A	-	A	-	A	B	A	A	-	A	B	B	A	A	-	A	-	-	A	B	A	-	A	B	B	A	-	A	A	A	-	A	A	-	-	-	-	B	A	A	A	B	A	-	A	A	-	B	B	A	A	A	A	A	A	B	A	A	A	B	-	A	-	A	-	-	A	A	A	-	B	B	B	B	A	-	A	A	-	B	A	B	A	B	B	-	A	-	B	A	-	A	B	-	A	B	B	B	-	A	B	-	A	B	A	B	B	B	A	A	A	A	A	A	B	A	B	B	B	A	B	A	A	B	A	B	A	-	B	A	A	B	-	-	-	B	A	A	A	A	A	B	-	A	B	B	-	B	A	B	B	B	A	A	A	B	A	B	A	A	B	B	A	A	B	A	-	A	B	-	A	B	A	B	A	B	-	B	-	B	A	-	B	B	A	B	B	B	A	A	B	A	B	B	A	A	B	A	-	-	A	-	A	A	A	B	A	A	B	A	A	B	A
8_1036199	8	339.554	A	A	-	-	-	B	-	B	-	B	B	A	-	-	B	-	-	A	B	A	A	-	-	A	A	A	B	-	-	-	B	A	A	A	-	-	A	-	-	B	A	-	A	-	A	B	A	A	-	A	B	B	A	A	-	A	-	-	A	B	A	-	A	B	B	A	-	A	A	A	-	A	A	-	-	-	-	B	A	A	A	B	A	-	A	A	-	B	B	A	A	A	A	A	A	B	A	-	A	B	-	A	-	A	A	-	A	A	A	-	B	B	B	B	A	-	A	A	-	B	A	B	A	B	B	-	A	-	B	A	-	-	B	-	A	B	B	B	-	A	B	-	A	B	A	B	B	B	A	A	A	A	A	A	B	A	B	B	B	A	B	A	A	B	A	B	A	-	B	A	A	B	-	-	-	B	A	A	A	A	A	B	-	A	B	B	-	B	A	B	B	B	A	A	A	B	A	B	A	A	B	B	A	A	B	A	-	A	B	-	A	B	A	B	A	B	-	B	-	B	A	-	B	B	A	B	B	B	A	A	B	A	B	B	A	A	B	A	-	-	A	-	A	A	A	B	A	A	B	A	A	B	A
8_1036205	8	339.554	A	A	-	-	-	B	-	B	-	B	B	A	-	-	B	-	-	A	B	A	A	-	-	A	A	A	B	-	-	-	B	A	A	A	-	-	A	-	-	B	A	-	A	B	A	B	A	A	-	A	B	B	A	A	-	A	-	-	A	B	A	-	A	B	B	A	A	A	A	A	-	A	A	-	-	-	-	B	A	A	A	B	A	-	A	A	-	B	B	A	A	A	A	A	A	B	A	-	A	B	-	A	-	A	A	-	A	A	A	-	B	B	B	B	A	-	A	A	-	B	A	B	A	B	B	-	A	-	B	A	-	-	B	-	A	B	B	B	-	A	B	-	A	B	A	B	B	B	A	A	A	A	A	A	B	A	B	B	B	A	B	A	A	B	A	B	A	-	B	A	A	B	-	-	-	B	A	A	A	A	A	B	-	A	B	B	-	B	A	B	B	B	A	A	A	B	A	B	A	A	B	B	A	A	B	A	-	A	B	-	A	B	A	B	A	B	-	B	-	B	A	-	B	B	A	B	B	B	A	A	B	A	B	B	A	A	B	A	-	-	A	-	A	A	A	B	A	A	B	A	A	B	A
8_1036220	8	339.554	A	A	-	-	-	B	-	B	-	B	B	A	-	-	B	-	-	A	B	A	A	-	-	A	A	A	B	-	B	B	B	A	A	A	-	B	A	-	-	B	A	-	A	B	A	B	A	A	-	A	B	B	A	A	-	A	B	-	A	B	A	-	A	B	B	A	A	A	A	A	A	A	A	B	-	-	B	B	A	-	A	B	A	-	A	A	-	B	B	A	A	A	A	A	A	B	A	-	A	B	B	A	-	-	A	-	A	A	A	-	B	B	B	B	A	-	A	A	B	B	A	B	A	B	B	B	A	-	B	A	-	A	B	B	A	B	B	B	B	A	B	B	A	B	A	B	B	B	A	A	A	A	A	A	B	A	B	B	B	A	B	A	A	B	A	B	A	B	B	A	A	B	-	-	-	B	A	A	A	A	A	B	-	A	B	B	-	B	A	B	B	B	A	A	A	B	A	B	A	A	B	B	A	A	B	A	B	A	B	-	A	B	A	B	A	B	-	B	B	B	A	-	B	B	A	B	B	B	A	A	B	A	B	B	A	A	B	A	-	-	A	-	A	A	A	B	A	A	B	A	A	B	A
8_1036226	8	339.554	A	A	-	-	-	B	-	B	A	B	B	A	-	-	B	-	-	A	B	A	A	-	-	A	A	A	B	-	B	B	B	A	A	A	-	B	A	-	-	B	A	-	A	B	A	B	A	A	-	A	B	B	A	A	-	A	B	-	A	B	A	-	A	B	B	A	A	A	A	A	A	A	A	B	-	-	B	B	A	-	A	B	A	B	A	A	-	B	B	A	A	A	A	A	A	B	A	A	A	B	B	A	-	-	A	-	A	A	A	-	B	B	B	B	A	-	A	A	B	B	A	B	A	B	B	B	A	-	B	A	-	A	B	B	A	B	B	B	B	A	B	B	A	B	A	B	B	B	A	A	A	A	A	A	B	A	B	B	B	A	B	A	A	B	A	B	A	B	B	A	A	B	-	-	-	B	A	A	A	A	A	B	-	A	B	B	-	B	A	B	B	B	A	A	A	B	A	B	A	A	B	B	A	A	B	A	B	A	B	-	A	B	A	B	A	B	-	B	B	B	A	-	B	B	A	B	B	B	A	A	B	A	B	B	A	A	B	A	-	-	A	-	A	A	A	B	A	A	B	A	A	B	A
8_1036259	8	339.554	A	A	-	-	-	B	-	-	A	B	B	A	-	-	B	-	-	-	B	A	A	-	B	A	A	A	B	-	B	B	B	A	A	A	-	-	A	-	A	B	A	-	A	B	A	B	A	A	B	-	B	B	A	A	-	A	B	-	A	B	A	-	A	-	B	A	A	A	A	A	A	A	-	B	-	A	B	B	A	-	A	B	A	B	A	A	-	B	B	A	A	A	A	A	A	B	A	A	A	B	B	A	-	-	A	-	-	A	A	-	B	B	B	B	A	-	A	A	B	B	A	B	A	B	B	B	A	-	B	A	-	A	B	B	A	B	B	B	B	A	B	B	A	B	A	B	B	B	A	A	A	A	A	A	B	A	B	B	B	A	B	A	A	B	A	B	A	B	B	A	A	B	A	-	A	B	A	A	A	A	A	B	-	A	B	B	-	B	A	B	B	-	A	A	A	B	A	B	A	A	B	-	A	A	B	A	-	A	B	-	A	B	A	B	A	B	-	B	B	B	A	A	B	B	A	B	B	B	A	A	-	A	B	B	A	A	B	A	-	-	A	-	A	A	A	B	A	A	-	A	A	B	A
8_1036301	8	339.554	A	A	-	-	A	-	-	-	A	B	B	A	-	-	B	-	-	-	-	A	A	-	B	A	A	-	B	-	B	-	-	A	A	A	-	-	A	-	A	B	A	-	A	-	A	-	A	A	B	A	-	-	A	A	-	A	-	-	A	-	A	-	A	-	-	A	A	A	A	A	A	A	A	B	-	A	B	-	A	-	A	-	A	-	A	A	-	-	B	A	A	A	A	A	A	B	A	A	A	-	B	A	-	-	A	-	-	A	A	-	B	-	-	-	A	B	A	-	B	B	A	-	A	-	-	-	A	-	-	-	B	A	B	B	A	-	-	-	B	A	B	-	A	-	A	-	B	-	A	A	A	A	A	A	-	A	-	-	B	A	-	A	A	-	A	B	A	-	B	-	A	-	A	A	A	-	A	A	A	A	A	-	-	A	-	-	-	B	A	-	-	-	-	A	A	-	A	-	A	A	B	-	A	A	B	A	B	A	-	-	A	B	A	B	A	-	-	B	B	-	A	-	-	B	A	-	B	-	A	A	-	A	B	B	A	A	B	A	-	-	A	-	-	A	A	-	-	A	-	A	-	B	-
8_1037724	8	339.93	A	A	-	-	-	-	B	-	A	B	B	A	B	-	B	B	B	A	-	A	A	B	B	A	A	A	-	-	B	B	B	A	A	A	-	B	-	-	A	B	-	-	A	B	A	B	A	A	-	A	B	B	A	A	-	A	-	B	-	B	A	-	-	B	-	A	-	A	A	B	A	A	-	B	-	-	-	-	A	A	A	B	-	B	A	A	B	-	B	-	A	-	A	A	A	B	A	A	A	B	B	A	-	A	A	B	A	A	A	-	A	-	-	-	A	-	A	A	-	B	A	-	-	-	-	-	-	B	B	A	-	A	B	-	A	-	B	-	B	A	-	B	A	-	A	-	B	B	A	A	A	A	A	-	B	A	B	-	B	A	-	-	A	-	A	-	-	-	B	A	A	B	A	-	A	B	A	A	A	A	A	B	-	A	B	-	-	-	-	-	B	-	-	A	A	-	-	-	A	-	-	B	A	A	B	-	B	-	-	B	A	-	A	-	A	B	-	-	-	B	A	A	-	-	A	B	-	B	-	A	B	A	B	-	A	-	B	A	-	-	A	-	A	-	A	B	A	A	-	A	-	-	A
8_1037757	8	339.93	A	A	B	B	A	-	-	-	A	B	B	A	B	B	B	B	B	A	B	A	A	B	B	A	A	A	B	B	B	B	B	A	A	A	B	B	A	B	A	B	A	-	A	B	A	-	A	A	B	-	B	B	-	A	B	A	B	B	A	B	A	-	-	-	-	A	-	A	A	B	-	A	A	-	-	A	-	-	A	A	A	B	A	B	-	A	B	-	B	-	A	A	A	A	-	B	-	A	A	B	B	A	-	A	A	B	A	A	A	-	-	-	-	B	A	-	A	A	-	B	A	B	-	-	B	-	-	B	B	A	B	A	B	B	A	-	B	B	B	A	B	-	A	-	A	B	B	-	A	A	A	A	A	-	B	A	-	-	B	A	B	-	A	-	A	B	A	-	B	A	A	B	A	-	A	B	A	A	A	A	A	B	B	A	B	-	-	B	A	-	B	-	A	A	A	B	-	-	A	-	-	B	-	A	B	-	-	-	-	B	A	B	A	B	A	B	-	B	-	-	A	A	-	-	A	B	-	-	A	A	-	A	B	-	-	-	B	A	-	-	-	-	-	-	A	B	A	A	-	A	-	-	A
8_1037979	8	339.93	A	A	B	B	A	B	B	B	A	B	B	A	B	B	B	B	-	A	B	A	-	B	B	A	A	A	B	B	B	B	B	A	A	A	B	B	A	B	A	B	-	-	A	B	A	B	A	A	B	A	B	B	A	A	-	A	B	B	A	B	A	B	A	B	B	A	A	-	A	A	A	A	A	B	B	A	B	B	A	A	-	B	A	B	A	A	B	B	B	A	-	A	A	A	A	B	A	A	A	B	B	A	B	A	A	B	A	A	A	B	A	B	B	B	A	B	A	A	B	B	A	B	A	B	B	B	A	B	B	A	-	A	B	B	-	B	B	B	B	A	A	B	A	B	A	B	B	B	A	A	A	A	A	A	B	A	B	B	B	A	B	A	A	B	A	B	-	B	B	A	A	B	A	A	A	B	A	A	A	A	A	B	B	A	B	B	B	B	A	B	B	B	A	A	A	B	A	B	A	A	B	B	A	A	B	A	B	A	-	B	A	B	A	B	A	B	A	B	B	B	A	A	B	B	A	B	A	B	A	A	B	A	B	B	A	A	B	A	B	B	A	B	A	A	A	B	A	A	B	A	B	B	A
8_1038396	8	340.307	A	A	B	B	A	B	B	B	A	B	B	A	B	B	B	B	B	A	B	A	A	B	B	A	A	A	B	B	B	B	B	A	A	A	B	B	A	B	A	B	A	B	A	B	A	B	A	A	B	A	B	B	A	A	B	A	B	B	A	B	A	B	A	B	B	A	A	A	A	A	A	A	A	B	B	A	B	B	A	A	A	B	A	B	A	A	B	B	B	A	A	A	A	A	A	B	A	A	A	B	B	A	B	A	A	B	A	A	A	B	A	B	B	A	A	B	A	A	B	B	A	B	A	B	B	B	A	B	B	A	B	A	B	B	A	B	B	B	B	A	B	B	A	B	A	B	B	B	A	A	A	A	A	A	B	A	B	B	B	A	B	A	A	B	A	B	A	B	B	A	A	B	A	A	A	B	A	A	A	A	A	B	B	A	B	B	B	B	A	B	B	B	A	A	A	B	A	B	A	A	B	B	A	A	B	A	B	A	B	B	A	B	A	B	A	B	B	B	B	B	A	A	B	B	A	B	-	B	A	A	B	A	B	B	A	A	B	A	B	B	A	B	A	A	A	B	A	A	B	A	A	B	A
8_1038414	8	340.307	A	-	B	B	-	B	B	B	-	B	B	-	B	B	B	B	B	-	B	A	A	B	B	A	-	-	B	B	B	B	B	A	-	-	B	B	-	B	-	B	A	B	A	B	-	B	A	-	B	-	B	B	A	A	B	-	B	B	-	B	-	B	-	B	B	-	-	-	A	-	-	-	-	B	B	A	B	B	-	-	-	B	A	B	-	-	B	B	B	A	-	-	-	-	A	B	-	-	-	B	B	-	B	-	A	B	-	A	-	B	-	B	B	A	-	B	-	-	B	B	A	B	A	B	B	B	-	B	B	-	B	-	B	B	A	B	B	B	B	-	B	B	-	B	A	B	B	B	-	-	-	-	A	A	B	-	B	B	B	A	B	A	-	B	-	B	A	B	B	-	A	B	-	A	-	B	A	-	-	A	-	B	B	A	B	B	B	B	-	B	B	B	-	-	-	B	-	B	A	A	B	B	A	-	B	-	B	A	B	B	-	B	-	B	A	B	B	B	B	B	-	-	B	B	A	B	B	B	A	-	B	-	B	B	-	-	B	A	B	B	-	B	-	-	-	B	A	A	B	A	-	B	A
8_1038671	8	340.307	A	A	B	B	A	B	B	B	A	B	B	A	B	-	B	-	-	A	B	A	A	B	B	A	A	A	B	B	-	B	B	A	A	A	B	B	-	B	A	-	A	-	A	-	A	B	A	A	B	A	B	B	A	A	-	A	B	-	A	B	A	-	A	B	-	A	A	A	A	A	A	A	A	B	-	A	B	-	A	A	A	-	A	B	A	A	B	-	-	A	A	A	A	A	A	B	A	A	A	B	B	A	B	A	A	B	A	A	A	B	A	-	-	A	A	-	A	-	-	B	A	B	A	B	B	B	A	B	B	A	B	A	B	B	A	B	B	B	-	A	B	B	A	B	A	B	-	B	A	A	A	A	A	A	-	A	-	B	B	A	B	A	A	-	A	B	A	-	B	A	A	-	A	-	A	B	A	A	A	A	A	B	-	A	B	-	B	B	A	B	-	B	A	A	A	B	A	B	A	A	B	B	A	A	B	A	-	A	B	B	A	B	A	B	A	B	-	B	B	B	A	A	B	B	A	B	B	B	A	A	-	A	-	B	A	A	B	A	-	-	A	B	A	A	A	B	A	A	B	A	A	-	A
8_1038673	8	340.307	A	A	B	B	A	B	B	B	A	B	B	A	B	-	B	-	-	A	B	A	A	B	B	A	A	A	B	B	-	B	B	A	A	A	B	B	-	B	A	-	A	-	A	-	A	B	A	A	B	A	B	B	A	A	-	A	B	-	A	B	A	-	A	B	-	A	A	A	A	A	A	A	A	B	-	A	B	-	A	A	A	-	A	B	A	A	B	-	-	A	A	A	A	A	A	B	A	A	A	B	B	A	B	A	A	B	A	A	A	B	A	-	-	A	A	-	A	-	-	B	A	B	A	B	B	B	A	B	B	A	B	A	B	B	A	B	B	B	-	A	B	B	A	B	A	B	-	B	A	A	A	A	A	A	-	A	-	B	B	A	B	A	A	-	A	B	A	-	B	A	A	-	A	A	A	B	A	A	A	A	A	B	-	A	B	-	B	B	A	B	-	B	A	A	A	B	A	B	A	A	B	B	A	A	B	A	-	A	B	B	A	B	A	B	A	B	-	B	B	B	A	A	B	B	A	B	B	B	A	A	-	A	-	B	A	A	B	A	-	-	A	B	A	A	A	B	A	A	B	A	A	-	A
8_1048694	8	342.431	A	A	-	B	A	B	B	-	A	B	B	-	B	B	B	B	B	A	-	-	A	B	B	A	A	A	B	-	B	B	B	A	A	A	B	B	A	B	A	B	A	-	-	-	A	B	A	A	B	A	B	B	A	A	-	A	-	B	A	B	A	B	A	-	-	A	-	A	-	A	A	A	A	B	B	A	-	B	A	-	A	B	A	B	A	A	-	B	B	A	A	-	A	A	A	-	B	A	A	-	A	A	B	A	-	B	-	A	A	B	A	-	-	A	A	-	A	A	B	-	-	-	A	-	B	B	A	-	B	A	B	A	B	B	-	B	B	-	B	A	A	-	A	A	A	B	B	B	A	A	-	A	A	A	-	A	-	-	B	A	-	A	A	B	A	B	A	B	-	A	A	B	A	A	A	B	A	A	A	A	A	B	-	A	B	B	-	B	A	B	-	-	-	A	A	B	A	B	A	-	-	B	A	A	B	A	B	-	-	B	A	-	A	-	-	B	-	B	B	B	A	A	-	B	A	-	B	B	-	A	B	A	B	B	A	A	B	A	-	-	A	B	A	A	A	B	A	A	B	A	A	B	A
8_1048697	8	342.431	A	A	-	B	A	B	B	-	A	B	B	-	B	B	B	B	B	-	-	A	A	B	B	A	A	A	B	-	B	B	B	A	A	A	B	B	A	B	A	B	A	-	-	-	A	B	A	A	B	A	B	B	A	A	-	A	-	B	A	B	A	B	A	-	-	A	A	A	-	A	A	A	A	B	B	A	-	B	A	-	A	B	A	B	A	A	-	B	B	A	A	-	A	A	A	-	B	A	A	-	A	A	B	A	A	B	-	A	A	B	A	-	-	A	A	-	A	A	B	-	-	-	A	-	B	B	A	-	B	A	B	A	B	B	-	B	B	-	B	A	A	-	A	A	A	B	B	B	A	A	-	A	A	A	-	A	-	-	B	A	-	A	A	B	A	B	A	B	-	-	A	B	A	A	A	B	A	A	A	A	A	B	-	A	B	B	-	B	A	B	-	-	-	A	A	B	A	B	A	A	-	B	A	A	B	A	B	-	-	B	A	-	A	-	-	B	-	B	B	B	A	A	-	B	A	-	B	B	-	A	B	A	B	B	A	A	B	A	-	-	A	B	A	A	A	B	A	A	B	A	A	B	A
8_1048700	8	342.431	A	A	-	B	A	B	B	-	A	B	B	-	B	B	B	B	B	A	-	A	A	B	B	A	A	A	B	-	B	B	B	A	A	A	B	B	-	B	A	B	A	-	A	-	A	B	A	A	B	A	B	B	A	A	-	A	-	B	A	B	A	B	A	-	-	A	A	A	-	A	A	A	A	B	B	A	-	B	A	A	A	B	A	B	A	A	-	B	B	A	A	-	A	A	A	-	B	A	A	-	A	A	B	A	A	B	-	A	A	B	A	-	-	A	A	-	A	A	B	-	-	-	A	-	B	B	A	-	B	A	B	A	B	B	-	B	B	-	B	A	A	-	A	A	A	B	B	B	A	A	-	A	A	A	-	A	-	-	B	A	-	A	A	B	A	B	A	B	-	-	A	B	A	A	A	B	A	A	A	A	A	B	-	A	B	B	-	B	A	B	-	-	-	A	A	B	A	B	A	A	-	B	A	A	B	A	B	-	-	B	A	-	A	-	-	B	-	B	B	B	A	A	-	B	A	-	B	B	-	A	B	A	B	B	A	A	B	A	-	-	A	B	A	A	A	B	A	A	B	A	A	B	A
8_1048703	8	342.431	A	A	-	B	A	B	B	-	A	B	B	-	B	B	B	B	B	-	-	A	A	B	B	A	A	A	B	-	B	B	B	A	A	A	B	B	-	B	A	B	A	-	A	-	A	B	A	A	B	A	B	B	A	A	-	A	-	B	A	B	A	B	A	-	-	A	A	A	-	A	A	A	A	B	B	A	-	B	A	A	A	B	A	B	A	A	-	B	B	A	A	-	A	A	A	-	B	A	A	-	A	A	B	A	A	B	-	A	A	B	A	-	-	A	A	-	A	A	B	-	-	-	A	-	B	B	A	-	B	A	B	A	B	B	-	B	B	-	B	A	A	-	A	A	A	B	B	B	A	A	-	A	A	A	-	A	-	-	B	A	-	A	A	B	A	B	A	B	-	-	A	B	A	A	A	B	A	A	A	A	A	B	-	A	B	B	-	B	A	B	-	-	-	A	A	B	A	B	A	A	-	B	A	A	B	A	B	A	-	B	A	-	A	-	-	B	-	B	B	B	A	A	-	B	A	-	B	B	-	A	B	A	B	B	A	A	B	A	-	-	A	B	A	A	A	B	A	A	B	A	A	B	A
8_1048711	8	342.431	A	A	-	B	A	B	B	-	A	B	B	-	B	B	B	B	B	A	-	A	A	B	B	A	A	A	B	-	B	B	B	A	A	A	B	B	A	B	A	B	A	-	A	-	A	B	A	A	B	A	B	B	A	A	B	A	-	B	A	B	A	B	A	-	-	A	A	A	-	A	A	A	A	B	B	A	B	B	A	A	A	B	A	B	A	A	-	B	B	A	A	A	A	A	A	-	B	A	A	-	A	-	B	A	A	B	-	A	A	B	A	-	-	A	A	-	A	A	B	B	-	-	A	-	B	B	A	-	B	A	B	A	B	B	A	B	B	-	B	A	A	-	A	A	A	-	B	B	A	A	A	A	A	A	-	A	-	-	B	A	-	A	A	B	A	B	A	B	-	A	A	B	A	A	A	B	A	A	A	A	A	B	-	A	B	B	-	B	A	B	-	-	A	-	A	B	A	B	A	A	-	B	A	A	B	A	B	A	-	B	A	-	A	-	A	B	B	B	B	B	A	A	-	B	A	-	B	B	-	A	B	A	B	B	A	A	B	A	-	-	A	B	A	A	A	B	A	A	B	A	A	B	A
8_1048715	8	342.431	A	A	-	B	A	B	B	-	A	B	B	-	B	B	B	B	B	A	-	A	A	B	B	A	A	A	B	-	B	B	B	A	A	A	B	B	A	B	A	B	A	-	A	-	A	B	A	A	B	A	B	B	A	A	B	A	-	B	A	B	A	B	A	-	-	A	A	A	-	A	A	A	A	B	B	A	B	B	A	A	A	B	A	B	A	A	-	B	B	A	A	A	A	A	A	-	B	A	A	-	A	A	B	A	A	B	-	A	A	B	A	-	-	A	A	-	A	A	B	B	-	-	A	-	B	B	A	-	B	A	B	A	B	B	A	B	B	-	B	-	A	-	A	A	A	-	B	B	A	-	A	A	A	A	-	A	-	-	B	A	-	A	A	B	A	B	A	B	-	A	A	B	A	A	A	B	A	A	A	A	A	B	-	A	B	B	-	B	A	B	-	-	A	-	A	B	A	B	A	A	-	B	A	A	B	A	B	A	-	B	A	-	A	-	A	B	B	B	B	B	A	A	-	B	A	B	B	B	-	A	B	A	B	B	A	A	B	A	-	-	A	B	A	A	A	B	A	A	B	A	A	B	A
8_1049188	8	344.123	A	A	B	B	A	B	B	B	A	B	B	A	B	B	B	B	B	A	B	A	A	B	B	A	A	A	B	B	B	B	B	A	A	A	B	B	A	B	A	B	A	B	A	B	A	B	A	A	B	A	B	B	A	A	B	A	B	B	A	B	A	B	A	B	B	A	A	A	A	A	A	A	A	B	B	A	B	B	A	A	A	B	A	B	A	A	B	B	B	A	A	A	A	A	A	B	B	A	A	B	B	A	B	A	A	B	B	A	A	B	B	B	B	B	A	B	A	A	B	B	A	B	A	B	B	B	A	B	B	A	B	A	B	B	A	B	B	B	B	A	A	B	A	A	A	B	B	B	A	A	A	A	A	A	B	A	B	B	B	A	B	A	A	B	A	B	A	B	B	A	A	B	A	A	A	B	A	A	A	A	A	B	B	A	B	B	B	B	A	B	B	B	A	A	A	B	A	B	A	A	B	B	A	A	B	A	B	A	B	B	A	B	A	B	A	B	B	B	B	B	A	B	B	B	A	B	B	B	A	A	B	A	B	B	A	A	B	A	B	B	A	B	A	A	A	B	A	A	B	A	A	B	A
8_1049786	8	344.123	A	A	-	B	A	B	B	B	A	B	B	A	-	B	B	-	B	A	B	A	A	-	B	A	A	A	B	B	B	B	B	A	A	A	-	-	A	-	A	B	-	-	A	B	-	B	A	A	B	A	B	-	A	-	-	A	B	-	A	B	A	-	A	-	B	A	-	-	A	A	A	A	A	B	B	A	-	B	-	-	A	B	A	B	A	A	B	B	B	A	-	-	A	A	A	B	B	A	A	B	-	-	-	A	-	B	B	A	A	B	-	A	-	-	A	B	A	A	B	-	A	-	-	B	B	-	A	B	B	A	B	A	B	B	A	B	B	B	B	A	-	B	A	A	A	B	B	-	A	A	-	A	A	A	-	-	B	B	-	-	B	A	A	B	-	B	A	-	B	A	A	-	-	A	A	B	A	-	-	A	-	B	-	-	-	B	B	B	-	-	B	-	-	A	A	-	A	B	A	-	-	B	A	A	B	-	-	A	-	-	A	-	-	B	A	-	-	B	-	B	A	A	B	B	-	B	-	-	A	A	B	A	B	-	A	A	B	A	-	B	-	-	-	-	A	B	A	-	-	A	A	B	-
8_1056589	8	344.123	A	A	-	-	A	-	B	B	A	B	B	A	B	-	B	B	B	A	B	A	-	B	-	A	A	-	B	-	-	B	B	A	-	-	-	B	A	B	A	B	A	B	-	-	A	B	A	-	B	A	B	B	A	A	-	-	-	-	A	B	A	-	A	B	A	A	-	A	A	A	-	A	A	-	-	-	B	-	A	A	A	B	-	B	A	A	B	-	B	A	A	-	A	A	A	B	B	-	A	B	B	A	B	-	-	-	B	-	A	B	B	B	-	B	A	-	A	-	-	B	-	B	A	B	B	B	A	B	B	-	B	A	B	B	-	-	-	B	B	-	-	-	A	A	A	B	-	-	A	A	A	A	A	-	-	A	-	B	B	A	B	A	-	-	A	B	A	B	B	A	-	B	A	A	A	B	A	A	A	A	A	B	B	A	B	B	B	-	-	B	-	B	-	A	A	A	A	B	A	A	B	B	A	A	B	A	B	A	B	B	-	-	A	B	-	B	B	B	-	B	A	B	-	B	A	B	-	B	A	A	B	A	B	B	A	A	-	-	B	B	A	B	A	A	A	B	A	A	B	A	A	B	A
8_1056595	8	344.123	A	A	-	-	A	-	B	B	A	B	B	A	B	-	B	B	B	A	B	A	-	B	-	A	-	-	B	-	-	B	B	A	-	-	-	B	A	B	A	B	A	B	-	-	A	B	A	-	B	A	B	B	A	-	-	-	-	-	A	B	A	-	A	B	A	A	-	A	A	A	-	A	A	-	-	-	B	-	A	A	A	B	-	B	A	A	B	-	B	A	A	-	A	A	A	B	B	A	A	B	B	A	B	A	-	-	B	A	A	B	B	B	-	B	A	-	A	-	-	B	-	B	A	B	B	B	A	B	B	-	B	A	B	B	A	-	-	B	-	-	-	-	A	A	A	B	-	-	A	A	A	A	A	-	-	A	-	B	B	A	B	A	-	-	A	B	A	B	B	A	A	B	A	A	A	B	A	A	-	A	A	B	B	A	B	B	B	-	-	B	-	B	-	A	A	A	A	B	A	A	B	B	A	-	B	A	B	A	B	B	-	-	A	B	-	B	B	B	-	B	A	B	-	B	A	B	-	B	A	A	B	-	B	B	A	A	B	-	B	B	A	B	A	A	A	B	A	A	B	A	A	B	A
8_1056634	8	344.123	A	A	-	-	-	B	B	-	A	-	B	A	B	-	B	B	-	A	B	A	-	B	-	A	A	-	B	B	-	B	-	A	A	A	B	-	A	-	-	B	A	-	-	-	A	B	A	-	-	A	B	B	-	-	-	-	B	-	A	-	-	-	A	B	A	-	-	A	A	A	-	A	A	-	-	-	B	-	A	A	A	B	-	B	-	A	-	B	B	A	A	-	A	A	A	B	B	A	A	B	-	A	B	A	-	B	-	A	A	B	-	B	B	-	A	-	A	A	-	-	-	B	A	B	B	B	A	-	B	-	B	A	-	B	A	B	B	B	-	A	-	-	A	A	A	B	-	-	A	-	A	A	-	-	-	A	-	B	B	A	-	-	-	-	A	B	-	-	B	A	A	B	A	A	A	-	A	A	-	-	A	B	B	A	B	B	B	-	-	-	-	B	-	A	-	-	-	B	A	-	B	B	-	A	-	A	B	A	-	-	-	-	A	-	-	-	B	B	B	B	-	B	B	B	A	B	-	-	A	A	B	A	B	B	A	A	B	-	B	B	A	B	A	A	-	B	A	-	-	A	-	B	A
8_1056766	8	344.123	A	A	B	B	A	B	B	B	A	B	B	A	B	B	B	B	B	A	B	A	A	B	B	A	A	A	B	B	B	B	B	A	A	A	B	B	A	B	A	B	A	B	A	B	A	B	A	A	B	A	B	B	A	A	B	A	B	B	A	B	A	B	A	B	B	A	A	A	A	A	A	A	A	B	B	A	B	B	A	A	A	B	A	B	A	A	B	B	B	A	A	A	A	A	A	B	B	A	A	B	B	A	B	A	A	B	B	A	A	B	B	B	B	B	A	B	A	A	B	B	A	B	A	B	B	B	A	B	B	A	B	A	B	B	A	B	B	B	B	A	A	B	A	A	A	B	B	B	A	A	A	A	A	A	B	A	B	B	B	A	B	A	A	B	A	B	A	B	B	A	A	B	A	A	A	B	A	A	A	A	A	B	B	A	B	B	B	B	A	B	B	B	A	A	A	B	A	B	A	A	B	B	A	A	B	A	B	A	B	B	A	B	A	B	A	B	B	B	B	B	A	B	B	B	A	B	B	B	A	A	B	A	B	B	A	A	B	A	B	B	A	B	A	A	A	B	A	A	B	A	A	B	A
8_1056835	8	344.123	A	A	B	B	A	B	B	B	A	B	B	A	B	B	B	-	B	A	B	A	A	B	B	A	A	A	B	B	-	B	B	A	A	A	B	B	A	B	A	B	A	B	A	B	A	B	A	A	B	A	B	B	A	A	-	A	-	B	A	B	A	B	A	B	B	A	A	A	A	A	A	A	A	B	B	A	B	B	A	A	A	B	A	B	A	A	-	B	B	A	A	A	A	A	A	B	B	A	A	B	B	A	B	A	-	B	B	A	A	B	B	B	B	B	A	B	A	A	B	B	A	B	A	B	B	B	A	-	B	A	B	A	B	B	A	B	B	B	B	A	A	B	A	A	A	B	B	B	A	A	A	A	A	A	-	A	-	B	B	A	B	A	A	B	A	B	A	B	B	A	A	B	A	A	A	B	A	A	A	A	A	B	B	A	B	B	B	B	A	B	B	B	A	A	A	-	A	B	A	-	B	B	A	-	B	A	B	A	B	B	A	B	A	B	A	B	B	B	B	B	A	B	B	B	A	B	B	B	A	A	B	A	B	B	A	A	B	A	B	-	A	B	A	A	A	B	A	A	B	A	A	B	A
8_1056871	8	344.123	A	A	B	B	A	B	B	B	A	B	B	A	B	B	B	-	B	A	B	A	A	B	B	A	A	A	B	B	-	B	B	A	A	A	B	B	A	B	A	B	A	B	A	B	A	B	A	A	B	A	B	B	A	A	-	A	-	B	A	B	A	B	A	-	B	A	A	A	A	A	A	A	A	B	B	A	B	B	A	A	A	B	A	B	A	A	B	B	B	A	A	A	A	A	A	B	B	A	A	B	B	A	B	A	A	B	B	A	A	B	B	B	B	B	A	B	A	A	B	B	A	B	A	B	B	B	A	-	B	A	B	A	B	B	A	B	B	B	B	A	A	B	A	A	A	B	B	B	A	A	A	A	-	A	-	A	B	B	B	A	B	A	A	-	A	B	A	B	B	A	A	B	A	A	A	B	A	A	A	A	A	B	B	A	B	B	B	B	A	B	B	B	A	A	A	B	A	B	A	-	B	B	A	A	B	A	B	A	B	B	A	B	A	B	A	B	B	B	B	B	A	B	B	B	A	B	B	B	A	A	B	A	B	B	A	A	B	A	B	-	A	B	A	A	A	B	A	A	B	A	A	B	A
8_1057234	8	344.123	A	A	B	B	A	B	B	B	A	B	B	A	B	B	B	B	B	A	B	A	A	B	B	A	A	A	B	B	B	B	B	A	A	A	B	B	A	B	A	B	A	B	A	B	A	-	A	A	B	A	B	B	A	A	B	A	B	B	A	B	A	B	A	B	B	A	A	A	A	A	A	A	A	B	B	A	B	B	A	A	A	B	A	B	A	A	B	B	-	A	A	A	A	A	A	B	B	A	A	B	B	A	B	A	A	B	B	A	A	B	B	B	B	B	A	B	A	A	B	B	A	B	A	B	B	B	A	B	B	A	B	A	B	B	A	B	B	B	B	A	A	B	A	-	A	B	B	B	A	A	A	A	A	A	B	A	B	B	B	A	B	A	A	B	A	B	A	B	B	A	A	B	A	A	A	B	A	A	A	A	A	B	B	A	B	B	B	B	A	B	B	B	A	A	A	B	A	B	A	A	B	B	A	A	B	A	B	A	B	B	A	B	A	B	A	B	B	B	B	B	A	-	B	B	A	B	B	B	A	A	B	A	B	B	A	-	B	A	B	B	A	B	A	A	A	B	A	A	B	A	A	B	A
8_1063174	8	344.123	A	A	-	B	A	B	B	-	A	B	B	A	B	-	B	B	B	A	-	A	A	B	B	-	A	A	B	-	B	B	B	A	-	A	-	B	A	B	A	B	-	-	A	-	A	-	A	A	B	A	B	B	-	A	B	A	-	-	A	B	A	-	A	B	B	-	A	A	A	A	A	A	A	B	-	A	B	B	A	A	A	-	A	B	A	A	B	B	B	-	A	-	A	A	A	B	B	-	A	B	-	A	-	-	-	B	-	-	A	-	B	-	-	-	A	-	A	-	B	-	-	-	A	-	-	-	A	B	B	A	B	-	B	-	A	B	B	B	B	A	-	B	A	A	A	-	B	-	A	A	A	A	A	-	-	A	-	B	B	A	B	A	A	-	-	B	-	-	B	A	A	B	A	-	A	B	A	A	A	A	A	B	-	-	-	-	-	-	-	B	-	B	A	A	A	B	-	B	A	-	-	-	-	-	-	A	-	A	-	-	-	-	A	-	A	B	B	-	B	B	A	-	-	B	A	B	B	-	A	A	B	A	-	B	A	-	B	A	B	-	A	-	A	-	A	B	A	A	B	A	-	B	A
8_1063190	8	344.123	A	A	-	B	A	B	B	B	A	B	B	A	B	-	B	-	B	A	B	A	A	B	B	A	A	A	B	-	B	B	B	A	A	A	-	B	A	B	A	B	-	-	A	-	A	-	-	A	B	A	B	-	A	A	B	A	-	B	A	B	A	-	A	B	B	-	A	A	A	A	A	A	A	B	-	A	B	B	A	A	A	-	A	B	A	A	B	B	B	-	A	-	A	A	A	B	B	-	A	B	-	A	-	-	-	B	-	A	A	-	B	-	-	B	A	-	A	-	B	-	-	-	A	-	-	B	A	B	B	A	B	A	B	-	A	B	B	B	B	A	-	B	A	A	A	B	B	B	A	A	A	A	A	A	B	A	-	B	B	A	B	A	A	B	A	B	-	-	B	A	A	B	A	A	A	B	A	A	-	A	-	B	B	A	-	-	-	-	-	B	B	B	A	A	A	B	-	B	A	-	-	B	A	-	B	A	-	A	-	-	-	B	A	-	A	B	B	-	B	B	A	B	B	B	A	B	B	-	A	A	B	-	-	B	A	-	B	A	B	-	A	-	A	-	A	B	A	A	B	A	A	B	A
8_1063219	8	344.123	A	A	-	B	A	B	B	B	A	B	B	-	B	-	B	B	B	A	B	A	A	B	B	A	A	A	B	-	-	B	B	A	A	A	-	B	A	B	A	B	-	B	A	-	A	B	-	A	B	A	B	B	A	A	B	A	-	B	A	B	A	-	A	-	B	A	A	A	-	A	A	A	A	B	B	A	B	B	A	A	A	B	A	B	A	A	B	B	B	A	A	-	A	A	A	B	B	A	A	B	-	A	B	-	-	B	-	A	A	B	-	B	-	B	A	B	A	-	B	-	-	-	A	B	B	B	A	B	B	A	B	A	B	-	A	-	B	B	B	A	-	B	A	-	A	B	B	B	A	A	-	A	A	A	B	A	-	B	B	A	B	A	A	B	A	B	-	-	B	A	-	B	A	A	A	B	A	A	A	A	A	B	B	A	-	-	-	-	-	B	B	B	A	A	A	B	-	B	-	-	-	B	A	A	B	A	-	A	B	-	A	B	A	B	A	B	B	B	B	B	A	B	B	-	A	B	-	-	-	A	B	A	-	B	A	-	B	A	B	-	A	-	-	-	A	B	A	A	B	A	A	B	A
8_1063295	8	344.123	A	A	-	B	A	B	B	B	A	B	B	A	-	B	B	-	B	A	B	A	A	B	B	A	A	A	B	B	B	-	-	A	A	A	B	B	A	B	A	B	A	B	A	-	A	B	A	A	B	A	B	B	-	A	B	A	B	B	A	B	A	B	A	B	-	A	A	A	A	A	A	A	A	B	B	A	B	-	A	A	A	B	A	B	A	A	B	B	B	A	-	A	A	A	A	B	B	A	A	B	B	A	B	A	A	-	-	A	A	-	A	-	-	-	A	B	A	A	B	B	A	-	A	B	-	-	A	B	B	-	B	A	B	B	A	B	B	B	B	A	A	B	A	A	A	B	B	B	A	A	-	A	A	A	-	A	B	B	B	A	B	A	A	B	A	B	A	B	B	A	A	B	A	-	A	B	A	A	A	A	A	B	-	A	B	B	B	-	A	-	-	-	-	A	A	B	A	B	A	A	B	-	A	A	B	A	B	A	B	-	A	B	-	B	A	B	B	B	B	B	-	A	B	B	A	B	-	B	A	A	B	A	-	B	A	A	B	A	-	B	A	-	A	A	A	B	A	A	B	A	A	B	A
8_1063328	8	344.123	A	A	-	B	-	B	-	B	A	B	B	A	-	B	B	B	B	A	B	-	A	B	B	A	A	A	B	B	B	B	B	A	A	A	B	B	A	B	A	B	A	B	A	-	-	B	A	A	B	A	B	B	-	A	B	A	B	B	-	B	A	B	A	B	-	A	A	A	A	-	A	A	A	B	B	A	-	B	A	A	A	B	A	B	A	A	B	B	B	-	A	A	A	A	A	B	B	A	A	B	B	A	B	A	A	-	-	A	A	B	-	-	-	B	A	B	A	A	B	B	A	-	-	-	-	-	A	B	B	A	B	A	B	-	A	B	B	B	B	A	A	B	A	-	A	-	B	B	A	A	-	A	A	A	-	A	B	B	B	A	B	A	A	B	A	-	A	-	-	A	A	B	A	A	A	-	A	-	A	A	A	B	-	A	B	B	B	-	A	B	-	B	A	-	A	B	A	B	A	-	B	B	A	A	B	A	B	A	-	-	A	-	A	B	A	B	B	B	B	B	-	A	B	B	A	B	-	B	A	A	B	A	-	B	A	A	B	A	-	B	A	-	A	A	A	B	A	A	-	A	A	B	A
8_1063347	8	344.123	A	A	-	B	A	B	-	B	A	B	B	A	-	-	B	B	B	A	B	A	A	B	B	A	A	A	B	B	B	B	B	A	A	A	B	B	A	B	A	B	A	B	A	-	-	B	A	A	B	A	B	B	A	A	-	A	B	B	A	B	A	-	A	B	-	A	A	A	A	A	A	A	A	B	B	A	-	B	-	A	A	B	A	B	A	A	-	-	B	-	A	A	A	A	A	B	B	A	A	-	B	A	B	A	A	-	-	A	A	B	-	B	-	B	A	B	A	A	B	B	A	-	-	-	-	-	A	B	B	A	B	A	B	-	A	B	B	-	-	A	A	B	A	A	A	-	B	-	A	A	-	A	A	A	-	A	B	B	-	A	B	A	A	B	A	-	A	-	-	A	A	B	A	A	A	-	A	A	A	A	A	B	-	A	B	B	B	-	A	B	-	B	A	A	A	B	A	B	A	-	B	B	A	-	B	A	B	A	-	-	A	B	-	B	A	B	B	B	B	B	-	-	-	B	A	B	-	B	A	A	B	A	-	B	A	A	B	A	-	B	A	-	A	A	A	B	A	A	B	A	A	B	A
8_1063399	8	345.255	A	A	B	B	A	B	B	B	-	B	B	A	-	-	B	-	B	A	-	A	A	-	B	A	A	A	B	B	B	B	B	A	A	A	B	-	A	-	A	B	-	B	A	B	A	B	A	A	B	A	B	B	A	A	B	A	B	B	A	B	A	-	A	B	-	A	A	A	A	A	A	A	A	B	B	A	-	B	A	A	A	B	A	B	A	A	-	-	B	A	A	A	A	A	A	B	B	A	A	-	-	A	B	A	A	B	B	A	A	B	-	B	-	-	A	B	A	-	B	B	A	-	A	B	-	-	A	B	B	A	B	A	B	B	A	B	-	-	B	A	A	B	A	A	A	B	B	-	A	A	A	A	A	A	-	A	B	-	B	A	B	A	A	-	A	-	A	B	-	A	A	B	A	A	A	-	A	A	A	A	A	B	B	A	B	-	-	B	A	B	-	B	A	A	A	-	A	-	A	A	B	-	A	A	-	A	-	A	-	-	A	B	A	B	A	-	B	-	B	B	A	-	B	B	A	-	-	-	A	A	B	A	B	B	A	A	B	A	B	B	A	-	A	A	A	B	A	A	B	A	A	A	-
8_1063402	8	345.255	A	A	B	B	A	B	B	B	-	B	B	A	-	-	B	-	B	A	-	A	A	-	B	A	A	A	B	B	B	B	B	A	A	A	B	A	A	-	A	B	-	B	A	B	A	B	A	A	B	A	B	B	A	A	B	A	B	B	A	B	A	-	A	B	-	A	A	A	A	A	A	A	A	B	B	A	-	B	A	A	A	B	A	B	A	A	-	-	B	A	A	A	A	A	A	B	B	A	A	-	-	A	B	A	A	B	B	A	A	B	-	B	-	-	A	B	A	-	B	B	A	-	A	B	-	-	A	B	B	A	B	A	B	B	A	B	-	-	B	A	A	B	A	A	A	B	B	-	A	A	A	A	A	A	-	A	B	-	B	A	B	A	A	-	A	-	A	B	-	A	A	B	A	A	A	-	A	A	A	A	A	B	B	A	B	-	-	B	A	B	-	B	A	A	A	-	A	-	A	A	B	-	A	A	-	A	-	A	-	-	A	B	A	B	A	-	B	-	B	B	A	-	B	B	A	-	-	-	A	A	B	A	B	B	A	A	B	A	B	B	A	-	A	A	A	B	A	A	B	A	A	A	-
8_1063407	8	345.255	A	A	B	B	A	B	B	B	-	B	B	A	-	-	B	-	B	A	-	A	A	-	B	A	A	A	B	B	B	B	B	A	A	A	B	A	A	-	A	B	A	B	A	B	A	B	A	A	B	A	B	B	A	A	B	A	B	B	A	B	A	-	A	B	-	A	A	A	A	A	A	A	A	B	B	A	-	B	A	A	A	B	A	B	A	A	-	-	B	A	A	A	A	A	A	B	B	A	A	-	-	A	B	A	A	B	B	A	A	B	-	B	-	-	A	B	A	-	B	B	A	-	A	B	-	-	A	B	B	A	B	A	B	B	A	-	-	-	B	A	A	B	A	A	A	B	B	-	A	A	A	A	A	A	-	A	B	-	B	A	B	A	A	-	A	-	A	B	-	A	A	B	A	A	A	-	A	A	A	A	A	B	B	A	B	-	-	B	A	B	-	B	A	A	A	-	A	-	A	A	B	-	A	A	-	A	-	A	-	-	A	B	A	B	A	-	B	-	B	B	A	-	B	B	A	-	-	-	A	A	B	A	B	B	A	A	B	A	B	B	A	-	A	A	A	B	A	A	B	A	A	A	-
8_1063417	8	345.255	A	A	B	B	A	B	B	B	-	B	B	-	-	-	B	-	B	A	-	A	A	-	B	A	A	A	B	B	B	B	B	A	A	A	B	A	A	-	A	B	A	B	A	B	A	B	A	A	B	A	B	B	A	A	B	A	B	B	A	B	A	-	A	B	-	A	A	A	A	A	A	A	A	B	-	A	-	B	A	A	A	-	A	B	A	A	-	-	B	A	A	A	A	A	A	B	B	A	A	-	-	A	B	A	A	B	B	A	A	B	-	B	-	-	A	B	A	-	B	B	A	-	A	B	-	-	A	B	B	A	B	A	B	B	A	-	-	-	B	A	A	B	A	A	A	B	B	-	A	A	A	A	A	-	-	A	B	-	B	A	B	A	A	-	A	-	A	B	-	A	A	B	A	A	A	-	A	A	A	A	A	B	B	A	B	-	-	B	A	B	-	B	A	A	A	-	A	-	A	A	B	-	A	A	-	A	-	A	-	-	A	B	A	B	A	-	B	-	-	B	A	-	B	B	A	-	-	-	A	A	B	A	B	B	A	A	B	A	B	B	A	-	A	A	A	B	A	A	B	A	A	A	A
8_1063429	8	345.255	A	A	-	B	A	B	B	B	-	B	B	A	-	-	B	-	-	A	-	A	A	-	-	A	A	A	B	B	B	B	B	A	A	A	B	A	A	-	A	B	A	B	A	B	A	B	A	A	B	A	B	B	A	A	-	A	B	B	-	B	A	-	A	B	-	A	A	A	A	A	A	A	A	B	-	A	-	B	A	A	A	-	A	B	A	A	-	-	B	A	A	A	A	A	A	B	B	A	A	-	A	A	-	A	A	B	B	A	A	B	-	B	-	-	A	-	A	-	B	B	A	-	A	-	-	-	A	B	B	A	B	A	B	B	A	-	-	-	-	A	A	B	A	A	A	B	B	-	A	A	A	A	A	A	-	A	B	-	B	A	B	A	A	-	A	-	A	B	-	A	A	B	A	A	A	-	A	A	A	A	A	B	B	A	B	-	-	B	A	B	-	B	A	A	A	-	A	-	A	A	B	-	A	A	-	A	-	A	-	-	A	B	A	-	A	-	B	-	-	B	A	-	B	B	A	-	-	-	A	A	B	A	B	B	A	A	B	A	B	B	A	-	A	A	A	B	A	A	B	A	A	A	A
8_1063441	8	345.255	A	A	-	B	A	B	-	-	-	-	B	A	-	-	-	-	-	A	-	A	A	-	-	A	A	A	B	-	B	B	B	A	A	A	B	A	A	-	A	B	A	B	A	B	A	B	A	A	-	A	-	B	A	A	-	A	B	-	-	B	A	-	A	-	-	A	A	A	A	A	A	A	A	B	-	A	-	-	A	-	A	-	A	B	A	A	-	-	B	A	A	A	A	A	A	B	B	A	A	-	A	A	-	A	A	B	B	A	A	B	-	B	-	-	A	-	A	-	B	B	A	-	A	-	-	-	A	B	B	A	-	A	B	B	A	-	-	-	-	A	A	-	A	A	A	B	B	-	A	A	A	A	A	A	-	A	B	-	B	A	-	A	A	-	A	-	A	B	-	A	A	B	A	A	A	-	A	A	A	A	A	B	B	A	B	-	-	B	A	B	-	B	A	A	A	-	A	-	A	A	-	-	A	A	-	A	-	A	-	-	A	B	A	-	A	-	-	-	-	B	A	-	-	B	A	-	-	-	A	A	B	A	B	B	A	A	B	A	B	B	A	-	A	A	A	-	A	A	-	A	A	A	A
8_1063444	8	345.255	A	A	-	B	A	B	-	-	-	-	B	A	-	-	-	-	-	A	-	A	A	-	-	A	A	-	-	-	B	B	B	A	A	A	B	A	A	-	A	B	A	B	A	B	A	B	A	A	-	A	-	-	A	A	-	A	B	-	-	B	A	-	A	-	-	A	A	A	A	A	A	A	A	-	-	A	-	-	A	A	A	-	A	B	A	A	-	-	B	A	A	A	A	A	A	B	B	A	A	-	A	A	-	A	A	-	B	A	A	B	-	B	-	-	A	-	A	-	B	-	A	-	A	-	-	-	A	B	B	A	-	A	B	B	A	-	-	-	-	A	A	-	A	A	A	B	-	-	A	A	A	A	A	A	-	A	B	-	B	A	-	A	A	-	A	-	A	B	-	A	A	-	A	A	A	-	A	A	A	A	A	B	B	A	B	-	-	B	A	B	-	-	A	A	A	-	A	-	A	A	-	-	A	A	-	A	-	A	-	-	A	B	A	-	A	-	-	-	-	B	A	-	-	B	A	-	-	-	A	A	B	A	B	B	A	A	B	A	B	B	A	-	A	A	A	-	A	A	-	A	A	A	A
8_1063446	8	345.255	A	A	-	B	A	B	-	-	-	-	B	A	-	-	-	-	-	A	-	A	A	-	-	A	A	A	-	-	B	B	B	A	A	A	B	A	-	-	A	B	A	B	A	B	A	B	A	A	-	A	-	-	A	A	-	A	B	-	-	B	A	-	A	-	-	A	A	A	A	A	A	A	A	-	-	A	-	-	A	A	A	-	A	B	A	A	-	-	B	A	A	A	A	A	A	B	B	A	A	-	-	A	-	A	A	-	B	A	A	B	-	B	-	-	A	-	A	A	B	-	A	-	A	-	-	-	A	B	B	A	-	A	B	B	A	-	-	-	-	A	A	-	A	A	A	-	-	-	A	A	A	A	A	A	-	A	B	-	B	A	-	A	A	-	A	-	A	B	-	A	A	-	A	A	A	-	A	A	A	A	A	B	B	A	B	-	-	B	A	B	-	-	A	A	A	-	A	-	A	A	-	-	A	A	-	A	-	A	-	-	A	B	A	-	A	-	-	-	-	B	A	-	-	B	A	-	-	-	A	A	B	A	B	B	A	A	B	A	B	B	A	-	A	A	A	-	A	A	-	A	A	A	A
8_1077567	8	346.66	A	A	B	B	A	B	B	B	A	B	-	-	B	B	B	-	B	A	B	A	-	B	B	A	A	-	B	B	B	B	B	A	A	A	B	B	A	B	A	B	A	B	A	B	A	B	A	-	B	A	B	B	A	A	-	-	B	-	A	B	A	B	A	B	B	A	-	A	A	-	A	A	A	B	B	A	B	B	A	A	A	B	A	B	A	A	B	B	B	A	A	A	A	A	A	B	B	A	A	B	B	A	B	A	A	B	B	A	A	B	B	-	B	B	A	B	A	-	B	B	A	B	A	B	B	B	A	-	B	A	B	A	B	B	A	B	B	B	B	A	A	B	A	B	A	B	B	B	A	A	A	A	A	A	B	A	B	B	B	A	B	A	A	B	A	B	A	B	B	A	A	B	A	A	A	B	A	A	A	A	A	B	B	A	B	B	B	B	A	B	B	B	A	A	A	B	A	B	A	A	B	B	A	A	B	A	B	A	B	B	A	B	A	B	A	B	B	B	B	B	A	B	B	B	A	B	B	B	A	A	B	A	B	B	A	A	B	A	B	B	A	B	A	A	A	B	A	A	B	A	A	B	A
8_1077879	8	346.66	A	A	B	B	A	B	B	B	A	B	B	A	B	B	B	B	B	A	B	A	A	B	B	A	A	A	B	B	B	B	B	A	A	A	B	B	A	B	A	B	A	B	A	B	A	B	A	A	B	A	B	B	A	A	B	A	B	B	A	B	A	B	A	B	B	A	A	A	A	A	A	A	A	B	B	A	B	B	A	A	A	B	A	B	A	A	B	B	B	A	A	A	A	A	A	B	B	A	A	B	B	A	B	A	A	B	B	A	A	B	B	B	B	B	A	B	A	A	B	B	A	B	A	B	B	B	A	B	B	A	B	A	B	B	A	B	B	B	B	A	A	B	A	B	A	B	B	B	A	A	A	A	A	A	B	A	B	B	B	A	B	A	A	B	A	B	A	B	B	A	A	B	A	A	A	B	A	A	A	A	A	B	B	A	B	B	B	B	A	B	B	B	A	A	A	B	A	B	A	A	B	B	A	A	B	A	B	A	B	B	A	B	A	B	A	B	B	B	B	B	A	B	B	B	A	B	B	B	A	A	B	A	B	B	A	A	B	A	B	B	A	B	A	A	A	B	A	A	B	A	A	B	A
8_1078299	8	346.66	A	A	B	B	A	B	B	B	A	B	B	A	B	B	B	B	B	A	B	A	A	B	B	A	A	A	B	B	B	B	B	A	A	A	B	B	A	B	A	B	A	B	-	B	A	B	A	A	B	A	B	B	A	A	B	A	B	B	A	B	A	B	A	B	B	A	A	A	A	A	A	A	A	B	B	A	B	B	A	A	A	B	A	B	A	A	B	B	B	A	A	A	A	A	A	B	B	A	A	B	B	A	B	A	A	B	B	A	A	B	B	B	B	B	A	B	A	A	B	B	A	B	A	B	B	B	A	B	B	A	B	A	B	B	A	B	B	B	B	A	A	B	A	A	A	B	B	B	A	A	A	A	A	A	B	A	B	B	B	A	B	A	A	B	A	B	A	B	B	A	A	B	A	A	A	B	A	A	A	A	A	B	B	A	B	B	B	B	A	B	B	B	A	A	A	B	A	B	A	A	B	B	A	A	B	A	B	A	B	B	A	B	A	B	A	B	B	B	B	B	A	B	B	B	A	B	B	B	A	A	B	A	B	B	A	A	B	A	B	B	A	B	A	A	A	B	A	A	B	A	A	B	A
8_1078351	8	346.66	A	-	B	-	-	B	B	-	A	B	-	-	-	B	B	B	B	A	B	-	-	B	-	A	A	A	B	-	B	B	B	A	-	A	-	B	A	-	-	B	A	B	-	B	A	B	A	-	-	-	-	B	-	A	B	A	B	-	A	B	A	B	-	-	-	A	-	-	A	-	-	-	-	B	-	-	B	B	A	A	A	B	A	B	A	A	-	B	-	-	-	-	-	-	A	B	B	A	A	-	B	A	B	A	-	B	-	A	-	-	B	B	-	B	A	B	A	-	-	B	A	-	A	B	-	-	-	B	B	-	-	A	B	B	A	B	B	B	B	-	A	-	A	-	A	B	B	-	A	-	A	A	A	A	B	A	-	-	B	-	B	A	A	-	A	-	-	-	B	A	A	B	A	A	A	B	-	A	A	A	A	B	B	A	B	B	B	B	A	B	B	B	A	-	-	B	-	B	A	A	-	-	-	A	B	A	B	A	B	-	A	B	A	-	A	-	B	B	B	B	-	B	B	-	A	B	B	-	-	A	B	A	B	B	A	-	-	A	B	B	A	-	A	A	A	-	A	A	B	A	A	B	A
8_1078359	8	346.66	A	-	B	-	-	B	B	-	A	B	-	-	-	B	B	B	B	A	B	-	-	B	-	A	A	A	B	-	B	B	B	A	-	A	-	B	A	-	-	B	A	B	-	B	A	B	A	-	-	-	-	B	-	A	B	A	-	-	-	B	A	B	-	-	-	A	-	-	A	-	-	-	-	B	-	-	B	B	A	A	A	B	A	B	A	A	-	B	-	-	A	-	A	-	A	B	B	A	A	-	B	A	B	A	-	B	-	A	-	-	B	B	-	B	A	B	A	-	-	B	A	-	A	B	-	-	-	B	B	-	-	A	B	B	A	B	B	B	B	-	A	-	A	-	A	B	B	-	A	-	A	A	A	A	-	A	-	-	B	-	B	A	A	-	A	-	-	-	B	A	A	B	A	A	A	B	-	A	A	A	A	B	B	A	B	B	B	B	A	B	B	B	A	-	-	B	-	B	-	A	-	-	-	A	B	A	B	A	B	-	A	B	A	-	A	-	B	B	B	B	-	B	B	-	A	B	B	-	-	A	B	A	B	B	A	-	-	A	B	B	A	-	A	A	A	-	A	A	B	A	A	B	A
8_1078362	8	346.66	A	-	B	-	-	B	B	-	A	B	-	-	-	B	B	B	B	A	B	-	-	B	-	A	A	A	B	-	B	B	B	A	-	A	-	B	A	-	-	B	A	B	-	B	A	B	A	-	-	-	-	B	-	A	B	A	-	-	-	B	A	B	-	-	-	A	-	-	A	-	-	-	-	B	-	-	B	B	A	A	A	B	A	B	A	A	-	B	-	-	-	-	-	-	A	B	B	A	A	-	B	A	B	A	-	B	-	A	-	-	B	B	-	B	A	B	A	-	-	B	A	-	A	B	-	-	-	B	B	-	-	A	B	B	A	B	B	B	B	-	A	-	A	-	A	B	B	-	A	-	A	A	A	A	-	A	-	-	B	-	B	A	A	-	A	-	-	-	B	A	A	B	A	A	A	B	-	A	A	A	A	B	B	A	B	B	B	B	A	B	B	B	A	A	A	B	A	B	A	-	-	-	-	A	B	A	B	A	B	-	A	B	A	-	A	-	B	B	B	B	-	B	B	-	A	B	B	-	-	A	B	A	B	B	A	-	-	A	B	B	-	-	A	A	A	-	A	A	B	A	A	B	A
8_1078370	8	346.66	A	A	B	-	-	B	B	-	A	B	-	-	-	B	B	B	B	A	B	-	-	B	-	A	A	A	B	B	B	B	B	A	-	A	-	B	-	-	-	B	A	B	-	B	A	B	A	-	-	-	-	B	-	A	B	A	-	-	-	-	A	B	A	-	-	A	-	-	A	-	-	-	-	B	-	A	B	B	A	A	A	B	A	B	A	A	-	-	-	-	A	-	A	-	A	B	B	-	A	-	B	-	B	A	-	-	-	A	A	-	B	B	-	B	A	B	A	-	-	B	A	-	A	B	-	-	-	B	B	-	-	A	B	B	A	B	B	B	B	-	A	-	A	-	A	B	B	-	A	A	A	A	A	A	-	A	-	-	B	-	B	A	A	-	A	-	-	-	B	A	A	B	A	A	A	B	-	A	A	A	A	B	B	A	B	B	B	B	A	B	B	B	A	A	A	B	A	B	A	-	B	-	-	A	B	A	B	A	B	-	A	B	A	-	-	-	B	B	B	B	-	B	-	-	A	B	B	-	-	A	B	A	B	B	A	-	-	A	B	-	A	-	A	A	A	-	A	A	B	A	A	B	A
8_1078464	8	346.66	A	A	B	-	-	B	B	B	A	B	B	A	B	B	B	B	B	A	B	A	-	B	B	A	A	A	B	B	B	B	B	A	A	A	B	-	A	-	A	-	A	-	A	B	A	B	A	-	B	A	B	B	-	A	-	A	B	B	A	-	-	B	A	B	B	A	-	A	-	A	-	A	-	B	-	A	B	B	A	A	A	B	A	B	A	A	B	B	B	A	A	-	-	A	A	-	B	A	A	-	-	A	B	A	A	B	B	A	A	B	B	B	B	B	A	B	A	-	B	B	A	B	A	B	B	B	A	B	B	A	-	A	B	B	A	B	B	B	B	A	-	-	A	A	A	B	B	-	A	A	-	A	A	A	-	A	-	B	B	A	B	A	A	B	A	B	A	B	B	A	A	B	-	A	A	-	A	A	A	A	A	B	B	A	B	B	B	-	-	B	B	B	A	A	A	B	A	B	A	A	B	B	A	A	B	A	B	A	B	B	A	B	A	B	A	B	B	B	B	B	A	B	B	-	-	B	B	B	A	A	B	A	B	B	A	A	B	A	B	B	A	B	A	A	A	B	A	A	B	A	A	B	A
8_1081343	8	346.66	A	A	B	B	A	B	-	B	A	B	B	A	B	B	B	B	-	A	B	A	A	B	B	A	A	A	B	B	-	B	B	A	A	-	B	B	A	-	A	B	A	B	A	B	A	-	A	-	B	A	B	B	A	A	B	A	-	B	A	B	A	B	A	B	B	-	A	-	A	A	A	-	-	B	-	A	B	B	A	A	-	B	A	-	-	A	B	-	B	A	A	A	A	A	A	B	B	A	A	B	B	-	B	A	A	B	B	-	-	B	B	B	B	B	A	-	A	-	-	B	A	B	-	B	B	B	A	-	B	A	B	A	B	B	A	B	B	B	B	A	A	B	A	B	A	B	B	B	A	A	-	A	A	A	-	A	B	-	B	A	B	A	A	-	A	B	A	B	B	A	A	B	A	A	A	B	A	A	A	A	A	B	B	A	B	B	-	B	-	-	B	B	A	A	A	B	A	B	A	A	B	B	A	A	B	A	B	A	-	B	A	B	A	B	A	B	-	B	B	B	A	B	B	B	A	B	B	B	A	A	B	A	B	B	A	A	B	A	B	B	A	B	A	A	A	-	A	A	B	A	A	B	A
8_1081350	8	346.66	A	A	B	B	A	B	-	B	A	B	B	A	B	B	B	B	-	A	B	A	A	B	B	A	-	A	B	B	-	B	B	A	A	-	B	B	A	-	A	B	A	B	A	B	A	-	A	A	B	A	B	B	A	A	B	A	-	-	A	B	A	B	A	B	B	-	A	-	A	A	A	-	-	B	-	A	B	B	A	A	-	B	A	-	-	A	B	-	B	A	A	A	A	A	A	B	B	A	A	B	B	-	B	A	A	B	B	-	-	B	B	B	B	B	A	-	A	-	-	B	A	B	-	B	B	B	A	-	B	A	B	A	B	B	A	B	B	B	B	A	A	B	A	B	A	B	B	B	A	A	-	A	A	A	-	A	B	-	B	A	B	A	A	-	A	B	A	B	B	A	A	B	A	A	A	B	A	A	A	A	A	B	B	A	B	B	-	B	-	-	B	B	A	A	A	B	A	B	A	A	B	B	A	A	B	A	B	A	-	B	A	B	A	B	A	B	-	B	B	B	A	B	B	B	A	B	B	B	A	A	B	A	B	B	A	A	B	A	B	B	A	B	A	A	A	-	A	A	B	A	A	B	A
8_1084236	8	348.45	A	A	-	-	A	-	B	B	A	-	-	A	B	-	B	B	-	A	-	A	A	B	B	A	A	-	B	B	B	B	-	A	A	A	B	B	A	B	A	B	A	B	A	-	A	B	A	A	-	A	B	B	A	A	-	A	-	-	A	-	A	B	A	-	B	A	-	A	A	A	A	A	A	B	B	A	B	-	A	A	A	-	A	B	A	A	-	-	B	A	A	A	A	A	A	B	B	A	A	-	B	A	B	A	A	B	B	A	A	B	A	-	-	A	A	B	A	A	-	B	A	-	A	B	B	-	A	-	-	A	B	A	B	B	A	B	B	B	B	A	A	B	A	A	A	B	B	-	A	A	A	A	A	-	-	A	B	B	B	A	B	A	A	-	A	B	A	B	B	A	A	B	A	A	A	B	A	A	A	A	A	B	B	A	-	B	B	B	A	B	B	B	A	A	A	-	A	B	A	A	B	B	A	A	B	A	B	A	B	B	A	B	A	B	A	B	A	B	B	B	A	A	B	B	A	B	B	B	A	A	B	A	B	B	A	A	B	A	B	-	A	B	A	A	A	B	A	A	B	A	A	B	A
8_1084242	8	348.45	A	A	-	-	A	-	B	B	A	-	-	A	B	-	B	B	-	A	-	A	A	B	B	A	A	-	B	B	B	B	-	A	A	A	B	B	A	B	A	B	A	B	A	-	A	B	A	A	-	A	B	B	A	A	-	A	-	-	A	-	A	B	A	-	-	A	-	A	A	A	A	A	A	B	B	A	B	-	A	A	A	-	A	B	A	A	-	-	B	A	A	A	A	A	A	B	B	A	A	-	B	A	B	A	A	B	B	A	A	B	A	-	-	A	A	B	A	A	-	B	A	-	A	B	B	-	A	-	-	A	B	A	B	B	A	B	B	B	B	A	A	B	A	A	A	B	B	-	A	A	A	A	A	-	-	A	B	B	B	A	B	A	A	-	A	B	A	B	B	A	A	B	A	A	A	B	A	A	A	A	A	B	B	A	-	B	B	B	A	B	B	B	A	A	A	-	A	B	A	A	B	B	A	A	-	A	B	A	B	B	A	B	A	B	A	B	A	B	B	B	A	A	B	B	A	B	B	B	A	A	B	A	B	B	A	A	B	A	B	-	A	B	A	A	A	B	A	A	B	A	A	B	A
8_1084261	8	348.45	A	A	B	-	A	-	-	B	A	B	B	A	-	B	B	B	-	A	-	A	A	-	B	A	A	-	B	B	B	-	-	A	A	A	B	B	A	B	A	B	A	B	A	B	A	B	A	A	-	A	B	B	A	A	B	A	B	-	A	-	A	-	A	-	-	A	-	A	A	A	A	A	A	B	B	A	B	B	A	A	A	B	A	-	A	A	-	-	B	A	A	A	A	A	A	B	B	A	A	-	A	A	B	A	A	-	B	A	A	-	A	-	-	A	A	-	A	A	-	B	A	B	A	-	B	-	A	B	-	A	-	A	B	B	A	B	-	-	B	A	A	-	A	A	A	B	B	B	A	A	A	A	A	A	-	A	B	B	B	A	B	A	A	-	A	B	A	B	B	A	A	B	A	A	A	B	A	A	A	A	A	B	-	A	B	B	B	B	A	B	-	B	A	A	A	B	-	B	A	A	B	B	A	A	-	A	B	A	B	B	A	-	A	-	A	B	A	B	-	B	A	A	B	B	A	B	-	B	A	A	B	A	B	B	A	A	B	A	B	-	A	B	A	A	A	-	A	A	B	A	A	B	A
8_1084479	8	348.45	A	A	B	-	A	-	-	B	A	-	B	A	-	-	B	-	B	A	-	A	A	-	B	A	A	A	-	-	-	-	-	A	A	A	B	-	A	-	A	-	A	-	A	-	A	-	A	A	B	A	B	-	A	A	-	A	-	-	A	B	A	-	A	-	-	A	A	A	A	A	A	A	A	-	-	A	B	-	A	A	A	B	A	-	A	A	B	B	-	A	A	A	A	A	A	B	B	A	A	-	-	A	B	A	A	-	-	A	A	B	A	B	-	A	A	-	A	A	-	-	A	B	A	B	-	-	A	B	-	A	-	A	-	B	A	B	-	B	-	A	A	-	A	A	A	B	B	-	A	A	A	A	A	A	-	A	-	B	B	A	B	A	A	-	A	-	A	B	B	A	A	-	A	A	A	B	A	A	A	A	A	B	-	A	-	B	B	B	A	-	B	B	A	A	A	-	A	-	A	A	B	-	A	A	-	A	B	A	-	B	A	-	A	B	A	-	A	B	B	B	A	A	-	B	A	-	B	-	A	A	B	A	-	B	A	A	B	A	B	B	A	B	A	A	A	-	A	A	B	A	A	-	A
8_1084549	8	348.45	A	A	B	B	A	B	-	B	A	B	B	A	B	B	B	B	B	A	B	A	A	B	B	A	A	A	B	B	B	B	B	A	A	A	B	B	A	B	A	-	A	B	A	B	A	B	A	A	B	A	B	-	A	A	B	A	B	B	A	B	A	B	A	B	B	A	A	A	A	A	A	A	A	B	B	A	B	-	A	A	A	B	A	B	A	A	B	B	B	A	A	A	A	A	A	B	B	A	A	B	B	A	B	A	A	B	B	A	A	B	A	B	B	A	A	-	A	A	B	B	A	B	A	B	B	B	A	B	B	A	B	A	B	B	A	B	B	B	B	A	A	B	A	A	A	B	B	-	A	A	A	A	A	A	B	A	B	B	B	A	B	A	A	B	A	B	A	B	B	A	A	B	A	A	A	B	A	A	A	A	A	B	B	A	B	B	B	B	A	B	B	B	A	A	A	B	A	B	A	A	B	B	A	A	B	A	B	A	-	B	A	-	A	B	A	B	A	B	B	B	A	A	B	B	A	B	-	B	A	A	B	A	B	B	A	A	B	A	B	B	A	B	A	A	A	-	A	A	B	A	A	B	A
8_1084596	8	349.965	A	A	B	B	A	B	B	B	A	B	B	A	B	B	B	-	B	A	B	A	A	B	B	A	A	A	B	B	B	B	B	A	A	A	B	B	A	B	A	B	A	B	A	B	A	B	A	A	B	A	B	B	A	A	B	A	B	B	A	B	A	B	A	B	B	A	A	A	A	A	A	A	A	B	B	A	B	B	A	A	A	B	A	B	A	A	B	B	B	A	A	A	A	A	A	B	B	A	A	B	B	A	B	A	A	B	B	A	A	B	B	B	B	-	A	B	A	A	B	B	A	B	A	-	B	B	A	B	B	-	B	A	B	B	A	B	B	B	B	A	A	B	A	B	A	B	B	B	A	A	A	A	A	A	B	A	B	B	B	A	B	A	A	B	A	B	A	B	B	A	A	B	A	A	A	B	A	A	A	A	A	B	B	A	B	B	B	B	A	B	B	B	A	A	A	B	A	B	A	A	B	B	A	A	B	A	B	A	B	B	A	B	A	B	A	B	B	B	B	B	A	B	B	B	A	B	B	B	A	A	B	A	B	B	A	A	B	A	B	B	A	B	A	A	A	B	A	A	B	A	A	B	A
8_1084628	8	349.965	A	A	B	B	A	B	B	B	A	B	B	A	B	B	B	-	B	A	B	A	A	B	B	A	A	A	B	B	B	B	B	A	A	A	B	B	A	B	A	B	A	B	A	B	A	B	A	A	B	A	B	B	A	A	B	A	B	B	A	B	A	B	A	B	B	A	A	A	A	A	A	A	A	B	B	A	B	B	A	A	A	B	A	B	A	A	B	B	B	A	A	A	A	A	A	B	B	A	A	B	B	A	B	A	A	B	B	A	A	B	B	B	B	B	A	B	A	A	B	B	A	B	A	-	B	B	A	B	B	-	B	A	B	B	A	B	B	B	B	A	A	B	A	-	A	B	B	B	A	A	A	A	A	A	B	A	B	B	B	A	B	A	A	B	A	B	A	B	B	A	A	B	A	A	A	B	A	A	A	A	A	B	B	A	B	B	B	B	A	B	B	B	A	A	A	B	A	B	A	A	B	B	A	A	B	A	B	A	B	B	A	B	A	B	A	B	B	B	B	B	A	B	B	B	A	B	B	B	A	A	B	A	B	B	A	A	B	A	B	B	A	B	A	A	A	B	A	A	B	A	A	B	A
8_1084640	8	349.965	A	A	B	B	A	B	B	B	A	B	B	A	B	B	B	-	B	A	B	A	A	B	B	A	A	A	B	B	B	B	B	A	A	A	B	B	A	B	A	B	A	B	A	B	A	B	A	A	B	A	B	B	A	A	B	A	B	B	A	B	A	B	A	B	B	A	A	A	A	A	A	A	A	B	B	A	B	B	A	A	A	B	A	B	A	A	B	B	B	A	A	A	A	A	A	B	B	A	A	B	B	A	B	A	A	B	B	A	A	B	B	B	B	-	A	B	A	A	B	B	A	B	A	-	B	B	A	B	B	-	B	A	B	B	A	B	B	B	B	A	A	B	A	-	A	B	B	B	A	A	A	A	A	A	B	A	B	B	B	A	B	A	A	B	A	B	A	B	B	A	A	B	A	A	A	B	A	A	A	A	A	B	B	A	B	B	B	B	A	B	B	B	A	A	A	B	A	B	A	A	B	B	A	A	B	A	B	A	B	B	A	B	A	B	A	B	-	B	B	B	A	B	B	B	A	B	-	B	A	A	B	A	B	B	A	A	B	A	B	B	A	B	A	A	A	B	A	A	B	A	A	B	A
8_1085821	8	349.965	A	A	-	-	A	B	-	B	A	B	B	A	B	B	B	-	B	A	B	A	A	-	B	A	A	A	B	B	B	B	B	A	A	A	B	B	A	B	A	B	-	B	A	B	-	B	A	A	B	A	B	B	A	A	-	A	-	B	-	B	-	B	A	B	-	A	A	-	A	-	A	A	A	-	B	A	B	B	A	A	A	B	A	B	A	A	B	B	B	A	A	A	A	A	A	B	B	A	A	-	B	A	-	A	A	-	-	A	A	B	B	B	-	B	A	B	A	A	B	-	A	-	A	B	B	B	A	B	B	A	B	A	B	B	A	-	B	B	B	A	A	B	A	-	A	-	B	B	A	A	A	A	A	A	-	A	-	-	B	A	B	A	A	B	A	B	A	B	B	A	A	-	A	A	A	B	A	A	A	A	A	B	-	A	B	B	B	B	A	-	-	B	-	A	A	B	A	-	A	-	-	B	A	A	B	A	B	A	-	B	A	B	A	B	A	B	-	B	-	B	A	A	-	B	A	B	-	B	A	A	B	A	B	B	A	A	B	A	-	-	A	B	A	A	A	B	A	A	B	A	A	B	-
8_1085844	8	349.965	A	A	-	-	A	B	-	B	A	B	B	A	B	B	B	-	-	A	B	A	A	-	B	A	A	A	B	B	B	B	B	A	A	A	B	B	A	B	A	B	A	B	A	B	A	B	A	A	B	A	B	B	A	A	-	A	-	B	-	B	A	B	A	B	-	A	-	-	A	A	A	A	A	-	B	A	B	B	A	A	A	B	A	B	A	A	B	B	-	A	A	A	A	A	A	B	B	A	A	-	B	A	-	A	A	-	-	-	A	B	B	B	-	B	A	B	A	A	B	-	A	-	A	B	B	B	A	B	B	A	B	A	B	B	A	-	B	B	B	A	A	B	A	-	A	-	B	B	A	A	A	A	A	A	-	A	-	-	B	A	B	A	A	B	A	B	A	B	B	-	A	-	A	A	A	B	A	A	A	A	A	B	-	A	B	B	B	-	A	-	-	B	-	A	A	B	A	-	A	-	-	B	A	A	B	A	B	A	-	B	A	B	-	B	A	B	-	B	-	B	A	A	-	B	A	B	-	B	A	A	B	A	B	B	A	A	B	A	-	-	A	B	A	A	A	B	A	A	B	A	A	B	A
8_1085887	8	349.965	A	A	-	B	A	B	B	B	A	B	B	-	B	B	B	-	B	A	B	A	A	B	B	A	-	A	B	B	B	B	B	A	A	A	B	B	A	B	A	B	A	B	A	B	A	B	A	A	B	A	B	B	A	A	-	A	-	B	A	B	A	-	A	B	B	A	-	A	A	A	-	A	A	-	-	A	B	B	A	A	A	B	A	B	-	A	B	B	B	A	A	A	A	A	A	B	B	A	A	B	-	A	B	A	A	-	B	A	A	-	B	B	-	B	A	B	A	A	B	B	A	B	A	B	B	B	A	B	B	A	B	A	B	B	A	B	B	B	B	A	A	B	A	B	A	B	B	B	A	A	A	A	A	A	-	-	B	B	B	A	B	A	A	B	A	B	A	B	B	A	A	B	A	A	A	B	A	A	A	A	A	B	B	A	B	B	B	B	A	B	B	B	A	A	A	B	A	-	A	A	B	B	A	-	B	A	B	A	B	B	A	B	A	-	A	B	B	B	B	B	A	-	B	-	A	B	B	B	A	A	B	A	B	B	A	A	B	A	B	B	A	B	-	A	A	B	A	A	B	A	A	B	A
8_1086076	8	349.965	-	-	-	-	A	B	-	-	-	B	B	A	B	-	B	B	B	A	B	A	-	-	-	-	-	A	B	B	-	B	-	A	A	A	B	-	A	-	A	B	A	B	-	B	-	B	-	A	B	A	B	B	A	A	-	-	-	-	-	-	-	B	-	B	-	A	A	-	-	A	A	-	-	-	-	-	B	-	A	-	-	-	A	B	A	A	-	B	-	A	A	-	A	-	-	B	B	A	A	-	B	-	B	-	A	B	B	A	A	-	B	B	-	B	A	-	A	A	-	B	A	B	A	B	B	B	A	-	-	-	-	A	B	B	A	-	B	-	-	A	A	-	-	-	-	B	B	B	A	-	-	A	A	-	-	-	-	B	B	-	B	A	-	-	A	B	A	B	B	A	A	B	A	A	A	-	A	A	A	A	-	B	B	A	B	B	-	B	-	-	B	B	-	A	A	B	A	B	-	A	-	B	A	A	-	-	-	A	-	B	A	-	A	-	A	B	-	B	-	B	A	-	-	B	A	B	B	B	A	A	B	A	-	B	-	A	B	A	B	B	A	-	A	A	A	-	-	A	B	A	-	-	A
8_1086235	8	349.965	A	A	B	B	A	B	B	B	A	B	B	A	B	B	B	B	B	A	B	A	A	B	B	A	A	A	B	B	B	B	B	A	A	A	B	B	A	B	A	B	A	B	A	B	A	B	A	A	B	A	B	B	A	A	B	A	B	B	A	B	A	B	A	B	B	A	A	A	A	A	A	A	A	B	B	A	B	B	A	A	A	B	A	B	A	A	B	B	B	A	A	A	A	A	A	B	B	A	A	B	B	A	-	A	A	B	B	A	A	B	B	B	-	B	A	B	A	A	B	B	A	B	A	B	B	B	A	B	B	A	B	A	B	B	A	B	B	B	B	A	A	B	A	A	A	B	B	B	A	A	A	A	A	A	B	A	B	B	B	A	B	A	A	B	A	B	A	B	B	A	A	B	A	A	A	B	A	A	A	A	A	B	B	A	B	B	B	B	A	B	B	B	A	A	A	B	A	B	A	A	B	B	A	A	B	A	B	A	B	B	A	B	A	B	A	B	B	B	B	B	A	B	B	B	A	B	B	B	A	A	B	A	B	B	A	A	B	A	B	B	A	B	A	A	A	B	A	A	B	A	A	B	A
8_1086597	8	349.965	A	A	-	B	A	-	B	B	A	B	-	A	B	B	B	B	B	A	B	A	A	B	B	A	A	A	B	B	B	B	B	A	A	A	B	B	A	B	A	B	A	B	A	-	A	B	A	A	B	A	B	B	A	A	-	A	-	-	A	B	A	-	A	B	B	A	-	A	A	A	A	A	A	B	B	A	B	B	A	-	A	-	A	B	A	A	B	B	B	A	A	A	A	A	A	B	B	-	A	B	B	A	B	A	A	B	B	A	A	B	B	B	-	B	A	B	A	A	-	B	A	-	A	B	B	B	A	-	B	A	-	A	B	B	A	B	B	B	-	A	-	-	A	A	A	B	B	B	A	A	-	A	A	A	-	A	B	B	B	A	B	A	A	B	A	B	A	B	B	A	A	B	A	A	A	B	A	A	A	A	A	B	B	A	B	B	B	-	A	B	B	B	-	A	A	B	A	B	A	A	B	B	A	-	B	A	-	A	B	B	A	-	A	B	A	B	B	-	B	B	A	B	B	B	A	B	B	B	A	A	B	A	B	B	A	A	B	A	B	B	A	-	A	A	A	B	A	A	B	A	A	B	A
8_1086619	8	349.965	A	A	-	-	A	B	B	B	A	B	-	A	B	B	B	B	B	A	B	A	A	B	B	A	A	A	B	B	B	B	B	A	A	A	B	B	A	B	A	B	A	B	A	-	A	B	A	A	B	A	B	B	A	A	-	A	-	B	A	B	A	-	A	B	B	A	A	A	A	A	A	A	A	B	B	A	B	B	A	-	A	-	A	B	A	A	B	B	B	A	A	A	A	A	A	B	B	-	A	-	B	-	B	A	-	B	-	-	A	B	B	B	-	B	A	B	A	A	-	B	A	-	A	B	B	B	A	B	B	A	B	A	B	B	A	B	B	B	-	A	-	-	A	A	A	B	B	B	A	A	A	A	A	A	-	A	B	B	B	A	B	A	A	B	A	B	A	B	B	A	A	B	A	-	A	B	A	A	A	A	A	B	B	A	B	B	B	B	A	B	B	B	-	A	A	B	A	B	A	A	B	B	A	-	B	A	B	A	B	-	A	-	A	B	A	B	B	-	B	B	A	B	B	B	A	B	B	B	A	A	B	A	B	B	A	A	B	A	B	B	A	-	A	A	A	B	A	A	B	A	-	B	A
8_1086666	8	349.965	A	A	B	B	A	B	B	B	A	B	B	A	B	B	B	-	B	A	-	A	A	B	B	A	A	A	B	B	B	B	B	A	A	A	B	B	A	B	A	B	A	B	A	-	A	-	A	A	B	-	B	B	A	A	-	A	-	B	-	B	A	B	A	B	B	-	A	A	A	A	A	A	A	B	-	A	B	-	A	A	A	-	A	B	A	A	B	-	-	A	A	A	A	A	-	B	B	A	A	-	B	A	B	A	A	B	-	-	-	B	B	B	-	B	A	B	A	A	-	B	A	B	A	B	B	B	A	B	B	A	B	A	B	B	A	-	B	B	-	A	-	-	A	A	A	B	B	-	A	A	A	A	A	A	B	A	B	B	B	A	B	A	A	B	A	B	A	B	B	A	A	-	A	-	A	B	A	A	A	A	A	B	B	A	B	B	B	B	A	B	B	B	-	A	A	B	A	B	A	A	B	B	A	-	B	A	B	A	-	-	A	-	A	B	A	B	B	B	B	B	A	-	B	B	A	B	B	-	A	A	B	A	B	B	A	A	B	A	-	B	A	B	A	A	A	B	A	A	B	A	-	B	A
8_1086669	8	349.965	A	A	B	B	A	B	B	B	A	B	B	A	B	B	B	-	B	A	-	A	A	B	B	A	A	A	B	B	B	B	B	A	A	A	B	B	A	B	A	B	A	B	A	-	A	-	A	A	B	-	B	B	A	A	-	A	-	B	-	B	A	B	A	B	B	-	A	A	A	A	A	A	A	B	-	A	B	-	A	A	A	-	A	B	A	A	B	-	-	A	A	A	A	-	-	B	B	A	A	-	B	A	B	A	A	B	-	-	-	B	B	B	-	B	A	B	A	A	-	B	A	B	A	B	B	B	A	B	B	A	B	A	B	B	A	-	B	B	-	A	-	-	A	A	A	B	B	-	A	A	A	A	A	A	B	A	B	B	B	A	B	A	A	B	A	B	A	B	B	A	A	-	A	-	A	B	A	A	A	A	A	B	B	A	B	B	B	B	A	B	B	B	-	A	A	B	A	B	A	A	B	B	A	-	B	A	B	A	-	-	A	-	A	B	A	B	B	B	B	B	A	-	B	B	A	B	B	-	A	A	B	A	B	B	A	-	B	A	-	B	A	B	A	A	A	B	A	A	B	A	-	B	A
8_1086674	8	349.965	A	-	B	B	A	B	B	B	A	B	B	A	B	B	B	-	B	A	-	A	A	B	B	A	A	A	B	B	B	B	B	A	A	A	B	B	A	B	A	B	-	B	A	-	A	-	A	A	B	-	B	B	A	A	-	A	-	B	-	-	A	B	A	B	B	-	A	A	A	A	A	A	A	B	-	A	B	-	A	A	A	-	A	B	A	A	B	-	-	A	A	A	A	A	-	B	B	A	A	-	B	A	B	A	A	B	-	-	-	B	B	B	-	B	A	B	A	A	-	B	A	B	A	B	B	B	A	B	B	A	B	A	B	B	A	-	B	B	-	A	A	-	A	A	A	B	B	-	A	A	A	A	A	A	-	A	B	B	B	A	B	A	A	B	A	B	A	B	B	A	A	-	A	A	A	B	A	A	A	A	A	B	B	A	B	B	B	B	A	B	B	B	-	A	A	B	A	B	A	A	B	B	A	-	B	A	B	A	-	-	A	-	A	B	A	B	B	B	B	B	A	-	B	B	A	B	B	-	A	A	B	A	B	B	A	-	B	A	-	B	A	B	A	A	A	B	A	A	B	A	-	B	A
8_1086677	8	350.34	A	-	B	B	A	B	B	B	A	B	B	A	B	B	B	-	B	A	-	A	A	B	B	A	A	A	B	B	B	B	B	A	A	A	B	B	A	B	A	B	-	B	A	-	A	-	A	A	B	A	B	B	A	A	-	A	-	B	-	-	A	B	A	B	B	-	A	A	A	A	A	A	A	B	-	A	B	-	A	A	A	-	A	B	A	A	B	-	-	A	A	A	A	A	-	B	B	A	A	-	B	A	B	A	A	B	-	-	-	B	B	B	-	B	A	B	A	A	-	B	A	B	A	B	B	B	A	B	B	A	B	A	B	B	A	-	B	B	-	A	A	-	A	B	A	B	B	-	A	A	A	A	A	A	-	A	B	B	B	A	B	A	A	B	A	B	A	B	B	A	A	-	A	A	A	B	A	A	A	A	A	B	B	A	B	B	B	B	A	B	B	B	-	A	A	B	A	B	A	A	B	B	A	-	B	A	B	A	-	-	A	-	A	B	A	B	B	B	B	B	A	-	B	B	A	B	B	-	A	A	B	A	B	B	A	-	B	A	-	B	A	B	A	A	A	B	A	A	B	A	-	B	A
8_1086684	8	350.34	A	-	B	B	A	B	B	B	A	B	B	A	B	B	B	-	B	A	-	A	A	-	B	A	A	A	B	B	B	B	B	A	A	A	B	B	A	B	A	B	-	B	A	-	A	-	A	A	B	-	B	B	A	A	-	A	-	B	-	-	A	B	A	B	B	-	A	A	A	A	A	A	A	B	-	A	B	-	A	A	A	B	A	B	A	A	B	-	-	A	A	A	A	A	A	B	B	A	A	-	B	A	B	A	A	B	-	A	-	B	B	B	-	B	A	B	A	A	-	B	A	B	A	B	B	B	A	B	B	A	B	A	B	B	A	-	B	B	-	A	A	-	A	B	A	B	B	-	A	A	A	A	A	A	-	A	B	B	B	A	B	A	A	B	A	B	A	B	B	A	A	-	A	A	A	B	A	A	A	A	A	B	B	A	B	B	B	B	A	B	B	B	-	A	A	B	A	B	A	A	B	B	A	-	B	A	B	A	-	-	A	-	A	B	A	B	B	B	B	B	A	-	B	B	A	B	B	-	A	A	B	A	B	B	A	-	B	A	-	B	A	B	A	A	A	B	A	A	B	A	A	B	A
8_1086709	8	350.34	A	A	-	B	A	B	B	B	A	B	B	A	-	B	B	-	-	A	-	A	A	-	B	A	A	A	B	B	B	B	B	A	A	A	B	B	A	B	A	B	-	B	A	-	A	-	A	A	B	A	B	B	A	A	-	-	-	B	-	-	A	B	A	B	B	A	-	A	A	A	A	A	A	B	-	A	B	-	A	A	A	B	A	-	A	A	B	-	-	A	A	A	A	A	A	B	B	A	A	-	B	A	-	A	A	B	-	A	A	B	B	B	-	B	A	-	A	A	-	B	A	B	A	B	B	B	A	B	B	A	B	A	B	B	A	-	B	B	-	A	A	-	A	B	A	B	B	-	-	A	A	A	-	A	-	A	B	B	B	A	B	A	A	B	A	B	A	B	B	A	A	B	A	A	A	B	A	A	A	A	A	B	-	A	-	B	B	B	A	B	B	B	-	A	A	B	A	B	A	A	B	B	A	-	B	A	-	A	-	-	A	-	A	B	A	B	-	B	B	B	A	B	B	B	A	B	B	B	A	A	B	A	B	B	A	A	B	A	B	B	A	B	A	A	A	B	A	A	B	A	A	B	A
8_1086715	8	350.34	A	A	-	B	A	B	B	B	A	B	B	A	-	B	B	-	-	A	-	A	A	-	B	A	A	A	B	B	B	B	B	A	A	A	B	B	A	B	A	B	-	B	A	-	A	-	A	A	B	A	B	B	A	A	-	-	-	B	-	-	A	B	A	B	B	-	-	A	A	A	A	A	A	B	-	A	B	-	A	A	A	B	A	-	A	A	B	-	-	A	A	A	A	A	A	B	B	A	A	-	B	A	-	A	-	B	-	A	A	B	B	B	-	B	-	B	A	A	-	B	A	B	A	B	B	B	A	B	B	A	B	A	B	B	A	B	B	B	-	A	A	-	A	B	A	B	B	-	-	A	A	A	-	A	-	A	B	B	B	A	B	A	A	B	A	B	A	B	B	A	A	B	A	A	A	B	A	A	-	A	A	B	-	A	-	B	B	B	A	B	B	B	-	A	A	B	A	B	A	A	B	B	A	-	B	A	-	A	-	-	A	-	A	B	A	B	-	B	B	B	A	B	B	B	A	B	B	B	A	A	B	A	B	B	A	A	B	A	B	B	A	B	A	A	A	B	A	A	B	A	A	B	A
8_1086718	8	350.34	A	A	-	B	A	B	B	B	A	B	B	A	-	B	B	-	-	A	-	A	A	-	B	A	A	A	B	B	B	B	B	A	A	A	B	B	A	B	A	B	-	B	A	-	A	-	A	A	B	A	B	B	A	A	-	-	-	B	-	-	A	B	A	B	B	-	-	A	A	A	A	A	A	B	-	A	B	-	A	A	A	B	A	-	A	A	B	-	-	A	A	A	A	A	A	B	B	A	A	-	B	A	-	A	-	B	-	A	A	B	B	B	-	B	-	B	A	A	-	B	A	B	A	B	B	B	A	B	B	A	B	A	B	B	A	B	B	B	-	A	A	-	A	B	A	B	B	-	A	A	A	A	-	A	-	A	B	B	B	A	B	A	A	B	A	B	A	B	B	A	A	B	A	A	A	B	A	A	-	A	A	B	-	A	-	B	B	B	A	B	B	B	-	A	A	B	A	B	A	A	B	B	A	-	B	A	-	A	-	-	A	-	A	B	A	B	-	B	B	B	A	B	B	B	A	B	B	B	A	A	B	A	B	B	A	A	B	A	B	B	A	B	A	A	A	B	A	A	B	A	A	B	A
8_1086721	8	350.34	A	A	-	B	A	B	B	B	A	B	B	A	-	B	B	-	-	A	-	A	A	-	B	A	A	A	B	B	B	B	B	A	A	A	B	B	A	B	A	B	-	B	A	-	A	-	A	A	B	A	B	B	A	A	-	-	-	B	-	-	A	B	A	B	B	A	-	A	A	A	A	A	A	B	-	A	B	-	A	A	A	B	A	-	A	A	B	-	-	A	A	A	A	A	A	B	B	A	A	-	B	A	-	A	-	B	-	A	A	B	B	B	-	B	-	B	A	A	-	B	A	B	A	B	B	-	A	B	B	A	B	A	B	B	A	B	B	B	-	A	A	-	A	B	A	B	B	-	A	A	A	A	-	A	-	A	B	B	B	A	B	A	A	B	A	B	A	B	B	A	A	B	A	A	A	B	A	A	-	A	A	B	-	A	-	B	B	B	A	B	B	B	-	A	A	B	A	B	A	A	B	B	A	-	B	A	-	A	-	-	A	-	A	B	A	B	-	B	B	B	A	B	B	B	A	B	B	B	A	A	B	A	B	B	A	A	B	A	B	B	A	B	A	A	A	B	A	A	B	A	A	B	A
8_1086724	8	350.34	A	A	-	B	A	B	B	B	A	B	B	A	-	B	B	-	-	A	-	A	A	-	B	A	A	A	B	B	B	B	B	A	A	A	B	B	A	B	A	B	-	B	A	-	A	-	A	A	B	A	B	B	A	A	-	-	-	B	-	-	A	B	A	B	B	A	-	A	A	A	A	A	A	B	-	A	B	-	A	A	A	B	A	-	A	A	B	-	-	A	A	A	A	A	A	B	B	A	A	-	B	A	-	A	-	B	-	A	A	B	B	B	-	B	-	B	A	A	-	B	A	B	A	B	B	-	A	B	B	A	B	A	B	B	A	B	B	B	-	A	A	-	A	B	A	B	B	-	A	A	A	A	A	A	-	A	B	B	B	A	B	A	A	B	A	B	A	B	B	A	A	B	A	A	A	B	A	A	-	A	A	B	-	A	-	B	B	B	A	B	B	-	-	A	A	B	A	B	A	A	B	B	A	-	B	A	-	A	-	-	A	-	A	B	A	B	-	B	B	B	A	B	B	B	A	B	B	B	A	A	B	A	B	B	A	A	B	A	B	B	A	B	A	A	A	B	A	A	B	A	A	B	A
8_1087963	8	350.773	A	A	B	B	A	B	B	B	A	B	B	A	B	-	B	B	B	A	B	-	A	B	B	A	A	A	B	-	B	B	B	A	A	A	B	B	A	B	A	B	A	-	A	B	A	B	A	A	B	-	B	B	A	A	B	A	-	B	A	B	A	-	A	B	-	A	A	A	A	A	A	A	A	B	B	A	B	B	A	A	A	B	A	B	A	-	B	B	B	A	A	-	A	A	A	B	B	A	A	B	B	A	B	A	A	B	-	A	A	B	B	-	-	B	A	B	A	A	B	B	-	B	A	-	B	B	A	B	B	A	B	A	B	-	A	B	B	-	B	A	-	B	A	-	A	B	B	-	A	-	-	A	-	-	-	A	-	B	B	A	-	A	A	B	A	-	-	-	B	A	A	B	A	A	A	B	A	A	-	-	-	B	-	A	-	-	B	-	A	-	B	-	-	A	-	-	A	B	A	-	-	B	A	A	B	A	-	A	-	-	-	-	A	B	-	B	B	-	B	-	A	-	B	B	A	B	B	B	A	A	B	A	-	B	A	-	B	A	-	B	A	-	A	A	A	-	A	-	B	A	A	B	-
8_1088002	8	350.773	A	A	B	-	A	B	B	B	-	-	B	-	-	B	B	-	B	A	-	A	A	B	-	A	A	A	B	B	B	-	B	A	-	A	B	B	A	B	A	-	-	-	A	B	A	B	A	A	B	A	B	B	A	A	B	A	-	B	A	B	A	-	A	B	B	A	-	A	-	A	A	A	A	B	B	A	B	-	A	A	A	B	A	B	A	A	B	B	B	-	A	A	A	A	A	B	B	A	A	B	-	A	B	A	A	B	-	-	-	B	B	-	B	-	A	B	A	A	B	-	A	B	A	B	-	-	A	B	B	A	B	A	B	-	A	B	B	-	B	A	A	B	A	B	A	-	B	-	A	A	-	-	-	-	-	A	B	B	-	A	B	A	A	B	A	B	-	-	-	A	A	-	A	A	A	B	A	A	A	A	-	B	-	A	B	-	B	B	A	-	-	-	-	A	-	B	A	-	A	-	-	B	-	A	B	A	B	-	-	-	A	B	A	B	A	B	B	B	B	-	A	A	B	B	A	B	B	B	A	A	B	A	-	B	A	B	B	A	-	B	A	-	A	A	A	-	A	-	B	A	-	B	A
8_1088003	8	350.773	A	A	B	-	A	B	B	B	-	-	B	-	-	B	B	-	B	A	-	A	A	B	-	A	A	A	B	B	B	-	B	A	-	A	B	B	A	B	A	-	-	-	A	B	A	B	A	A	B	A	B	B	A	A	B	A	-	B	A	B	A	-	A	B	B	A	-	A	-	A	A	A	A	B	B	A	B	-	A	A	A	B	A	B	A	A	B	B	B	-	A	A	A	A	A	B	B	A	A	B	-	A	B	A	-	B	-	-	-	B	B	-	B	-	A	B	A	A	B	-	A	B	A	B	-	-	A	B	B	A	B	A	B	-	A	B	B	-	B	A	-	B	A	B	A	-	B	-	A	A	-	-	-	-	-	A	B	B	-	A	B	A	A	B	A	B	-	-	-	A	A	-	A	A	A	B	A	A	A	A	-	B	-	A	B	-	B	B	A	-	-	-	-	A	-	B	A	-	A	-	-	B	-	A	B	A	B	-	-	-	A	B	A	B	A	B	B	B	B	-	A	A	B	B	A	B	B	B	A	A	B	A	-	B	A	B	B	A	-	B	A	-	A	A	A	-	A	-	B	A	-	B	A
8_1088116	8	351.207	A	A	-	B	-	B	-	B	-	B	B	A	B	B	B	-	B	A	B	A	A	B	B	A	A	A	B	B	-	B	B	A	A	A	-	-	A	-	A	B	A	-	A	-	A	B	A	A	B	-	-	B	A	A	-	A	-	-	A	-	A	B	A	-	B	A	A	A	A	A	A	A	A	B	-	A	B	B	-	A	A	-	A	B	A	A	B	B	B	A	A	A	A	-	A	B	B	A	A	-	-	A	-	A	-	B	-	A	A	B	B	B	-	B	A	B	A	A	-	-	A	-	A	B	B	B	A	-	B	A	-	A	B	B	A	B	B	B	-	-	-	-	A	A	A	B	B	-	A	A	A	A	A	A	-	A	B	-	B	A	B	A	A	B	A	-	A	-	B	A	A	B	A	A	A	B	A	A	A	A	A	B	B	A	B	B	B	B	A	B	-	B	A	A	A	-	A	B	A	A	B	B	A	A	B	A	-	A	-	B	A	-	A	B	A	B	-	B	B	B	A	A	-	-	A	B	B	B	A	A	B	A	-	B	A	A	-	A	B	B	A	-	A	A	A	-	A	A	B	A	A	B	A
8_1088638	8	351.207	A	A	-	B	A	B	-	-	A	B	B	A	-	B	B	B	B	A	B	A	A	B	B	A	A	A	B	B	B	B	B	A	A	A	-	B	A	B	A	B	A	-	A	B	A	-	A	A	B	A	B	-	A	A	B	A	-	B	A	B	A	B	A	B	B	A	A	A	A	A	A	A	A	B	-	A	B	-	A	A	A	B	A	B	A	A	B	B	-	A	A	A	A	A	A	B	-	A	A	B	-	A	B	A	A	-	B	A	A	B	B	B	-	B	A	B	A	A	B	B	A	B	A	B	B	B	A	B	B	A	B	A	B	B	A	B	B	B	B	A	A	B	A	A	A	-	B	B	A	A	-	A	A	A	-	A	-	B	-	A	B	A	A	-	A	B	A	B	B	A	A	B	A	A	A	B	A	A	A	A	A	B	B	A	B	B	B	B	A	-	-	B	A	A	A	B	A	B	A	A	B	-	A	A	-	A	-	A	-	B	A	-	A	-	A	B	B	B	B	B	A	A	B	-	A	B	B	B	A	A	B	A	B	B	A	A	B	A	B	B	A	B	A	A	A	-	A	A	-	A	A	B	A
8_1088806	8	351.207	A	A	-	B	A	B	-	B	A	-	-	A	-	B	B	-	B	A	B	A	A	-	-	A	A	A	B	-	-	-	-	A	A	A	B	B	A	-	A	-	A	-	A	B	A	B	A	A	-	A	-	-	A	A	-	A	B	-	-	-	A	-	-	-	-	A	A	A	A	A	A	A	A	-	-	-	-	-	A	A	A	-	A	-	A	A	-	-	B	A	A	A	A	A	A	-	-	A	A	-	-	A	B	A	-	-	-	A	A	-	B	-	-	-	A	-	A	A	-	-	A	-	A	-	-	-	A	-	-	A	-	A	B	-	A	B	-	B	-	A	A	B	A	A	A	-	-	B	A	A	A	A	A	-	-	A	-	B	B	A	-	A	A	B	A	-	A	-	-	A	A	-	A	A	A	-	A	A	A	A	A	B	-	A	-	-	-	-	A	B	-	-	A	A	A	-	A	B	A	A	B	B	A	A	-	A	-	A	-	B	A	-	A	B	A	B	B	-	B	B	A	A	-	-	A	-	B	B	A	A	B	A	-	-	A	A	-	A	-	-	A	-	A	A	A	-	A	A	B	A	A	-	A
8_1088919	8	351.581	A	A	-	-	A	-	B	B	A	-	B	A	-	-	B	-	B	A	B	A	A	B	-	-	-	A	B	B	B	B	-	A	A	A	-	B	A	-	-	B	-	B	A	B	A	B	A	-	B	A	B	B	A	A	-	A	-	B	A	B	A	B	-	B	B	A	A	-	A	A	-	A	A	-	-	-	B	-	-	-	A	-	A	B	A	A	-	-	-	A	A	-	A	A	A	B	-	-	A	-	-	A	B	-	A	B	B	A	A	B	-	B	B	B	A	B	A	A	-	B	A	B	A	-	B	B	A	-	B	-	B	A	B	B	A	B	B	-	B	A	A	B	A	A	-	B	B	-	A	A	-	A	A	-	-	A	-	B	-	A	-	A	A	B	A	-	A	B	-	A	A	B	A	A	A	B	A	A	A	A	A	B	B	A	B	-	B	-	A	-	-	B	-	A	A	B	-	B	A	-	B	-	-	A	B	A	-	A	B	B	A	-	-	-	A	B	-	B	B	B	A	-	-	-	A	B	B	B	A	A	B	A	-	B	A	A	B	A	B	B	A	-	A	A	A	-	-	A	-	A	-	B	A
8_1088967	8	351.581	A	A	-	-	A	B	B	-	-	-	-	A	-	-	B	B	B	A	B	A	A	-	B	A	-	A	B	B	B	B	B	A	A	A	B	B	A	B	A	B	A	B	A	-	A	B	A	A	B	A	B	B	A	A	-	A	-	B	-	B	A	-	A	B	-	A	A	A	A	A	A	A	-	B	-	A	B	-	-	A	-	-	A	B	A	A	B	-	B	A	A	-	A	A	A	B	-	-	A	B	-	A	B	-	-	-	B	A	A	B	B	B	B	B	A	B	A	-	B	B	A	B	A	B	B	B	A	-	B	A	B	A	B	B	A	B	-	B	B	A	A	B	-	A	A	B	B	-	A	A	-	A	A	A	-	A	-	B	B	-	-	A	A	B	A	B	A	B	B	A	A	-	A	A	A	B	A	A	A	A	-	B	B	-	B	B	B	B	A	-	-	B	-	A	A	B	-	B	-	A	B	B	A	A	B	A	B	A	-	B	-	-	-	-	A	B	-	B	B	B	A	B	B	B	A	B	B	-	-	A	B	A	B	B	A	-	B	A	-	B	A	-	A	-	A	B	A	A	-	A	A	B	A
8_1088976	8	351.581	A	A	-	-	A	B	B	-	-	-	-	-	B	-	B	B	B	A	B	A	A	-	B	A	-	A	B	B	B	B	B	A	A	A	B	B	A	B	A	B	A	-	A	-	A	B	A	A	B	A	B	B	A	A	-	A	-	B	A	B	A	-	A	B	-	A	A	A	A	A	A	A	-	B	-	A	B	-	-	A	A	-	A	B	A	A	B	-	B	A	A	-	A	A	A	B	-	-	A	B	-	A	B	-	-	-	B	A	A	B	B	B	B	B	A	-	A	-	B	B	A	B	A	B	B	B	A	-	B	A	B	-	B	B	A	B	-	B	B	A	A	B	A	A	A	B	B	-	A	A	-	A	A	A	-	A	-	B	B	-	-	A	A	B	A	B	A	B	B	A	A	-	A	A	A	B	A	A	A	A	-	B	B	-	B	B	B	B	A	B	-	B	A	A	A	B	-	B	A	A	B	B	A	A	B	A	B	A	-	B	-	-	A	-	A	B	-	B	B	B	A	B	B	B	A	B	B	-	A	A	B	A	B	B	A	-	B	A	-	B	-	-	A	A	A	B	A	A	-	A	A	B	A
8_1089128	8	351.581	A	A	B	B	A	B	B	B	A	B	B	A	B	B	B	B	B	A	B	A	A	B	B	A	A	A	B	B	B	B	B	A	A	A	B	B	A	B	A	B	A	B	A	B	A	B	A	A	B	A	B	B	A	A	B	A	B	B	A	B	A	-	-	B	B	A	A	A	A	A	A	A	A	B	B	A	B	B	A	A	A	B	A	B	A	A	B	-	B	A	A	A	A	A	A	B	B	-	A	B	-	A	B	A	A	B	B	A	A	B	B	B	B	B	A	B	A	A	B	B	A	B	A	B	B	B	A	-	B	A	B	A	B	B	A	B	B	B	B	A	A	B	A	A	A	B	B	B	A	A	A	A	A	-	B	A	B	B	B	A	B	A	A	B	A	B	A	-	B	A	A	B	A	A	A	B	A	A	A	A	A	B	B	A	B	B	B	B	A	B	B	B	A	A	A	B	A	B	A	A	B	B	A	-	B	A	B	A	B	B	A	B	A	-	A	B	-	B	B	B	A	B	-	B	A	B	B	B	A	A	B	A	B	B	A	-	B	A	B	B	A	-	A	A	A	B	A	A	B	A	A	B	A
8_1089237	8	351.581	A	A	B	B	A	B	B	B	A	B	B	A	B	B	B	B	B	A	B	A	-	B	B	A	A	A	B	B	B	B	B	A	A	A	B	B	A	B	A	B	A	B	A	B	A	B	A	A	B	A	B	B	A	A	-	A	-	B	A	B	A	B	A	B	B	A	A	-	A	-	A	A	A	B	B	A	B	B	A	A	A	B	A	B	A	A	B	B	B	A	A	A	A	A	-	B	B	A	A	B	-	A	B	A	A	B	B	A	A	B	B	B	B	B	A	B	A	A	B	B	A	B	A	B	-	-	A	B	B	-	B	A	B	B	A	B	B	B	B	A	A	B	A	A	A	B	B	B	A	A	-	A	A	A	-	A	B	B	B	A	B	A	A	B	A	B	A	B	B	A	A	B	A	A	A	B	A	A	A	A	A	B	B	A	-	B	B	-	A	B	B	B	A	A	A	-	A	-	A	A	B	B	A	-	B	A	B	A	-	B	A	B	A	B	A	B	-	B	B	B	A	B	B	B	A	B	B	-	A	A	B	A	B	B	A	-	B	A	B	-	A	B	A	A	A	B	A	A	B	A	A	-	A
8_1089562	8	351.581	A	A	B	B	A	B	B	B	A	B	B	A	B	B	B	B	B	A	B	A	A	B	B	A	A	A	B	B	B	B	B	A	A	A	B	B	A	B	A	B	A	B	A	B	A	B	A	A	B	A	B	B	A	A	B	A	B	B	A	B	A	B	A	B	B	A	A	A	A	A	A	A	A	B	B	A	B	B	A	A	A	B	A	B	A	A	B	B	B	A	A	A	A	A	A	B	B	A	A	B	B	A	B	A	A	B	B	A	A	B	B	B	B	B	A	B	A	A	B	B	A	B	A	B	B	B	A	B	B	A	-	A	B	B	A	B	B	B	B	A	A	B	A	A	A	B	B	B	A	A	A	A	A	A	B	A	B	B	B	A	B	A	A	B	A	B	A	B	B	A	A	B	A	A	A	B	A	A	A	A	A	B	B	A	B	B	B	B	A	B	B	B	A	A	A	B	A	B	A	A	B	B	A	A	B	A	B	A	B	B	A	B	A	B	A	B	B	B	B	B	A	-	B	B	A	B	B	B	A	A	B	A	B	B	A	-	B	A	B	B	A	B	A	A	A	B	A	A	B	A	A	B	A
8_1094897	8	351.581	A	A	-	B	A	B	B	B	A	B	B	A	B	B	B	B	B	A	B	A	A	B	B	-	-	A	B	B	-	B	B	A	A	A	B	B	A	B	A	B	A	-	A	B	A	B	A	A	B	A	B	B	A	A	-	A	B	B	A	B	A	B	A	B	B	A	A	A	A	A	-	A	A	B	-	A	B	B	A	A	A	B	A	B	A	A	B	B	B	A	A	A	A	A	A	B	B	A	A	B	B	A	B	A	A	B	B	A	A	B	B	B	-	B	-	B	A	A	B	B	A	B	A	B	B	-	A	-	B	A	B	A	B	B	A	B	B	B	B	A	-	B	A	A	A	B	B	B	A	A	A	A	A	A	B	A	B	B	B	A	B	A	A	B	A	B	A	B	B	A	A	B	A	A	A	B	A	A	A	A	A	B	B	A	B	B	B	B	A	B	B	B	-	A	A	B	A	B	A	A	B	B	A	A	B	A	B	A	-	B	A	B	A	B	A	B	B	B	B	B	A	B	B	B	A	B	B	B	A	A	B	A	B	B	A	A	B	A	B	B	A	B	A	A	A	B	A	A	B	A	A	B	A
8_1108677	8	351.581	A	A	-	B	A	B	B	-	-	B	B	A	-	B	-	-	B	-	B	A	A	B	B	-	A	A	-	B	-	-	B	A	A	A	B	B	A	B	-	B	-	-	-	-	-	B	A	A	B	-	B	B	A	A	B	-	-	B	A	B	A	B	A	-	-	A	A	A	A	-	-	A	A	B	B	-	-	B	A	-	A	B	A	B	A	A	B	B	B	A	-	A	-	A	A	-	B	A	A	B	-	A	-	-	A	-	-	-	A	-	B	-	-	B	A	B	A	A	B	B	A	B	A	B	-	-	A	-	-	A	-	A	B	-	A	B	-	B	B	A	-	-	A	A	A	-	B	-	A	A	-	A	A	-	-	-	-	-	-	A	B	-	A	B	-	B	A	-	-	A	A	-	A	A	A	-	-	A	A	-	A	-	-	A	B	B	B	-	A	-	-	B	A	A	A	B	A	B	A	-	-	-	A	A	-	A	-	A	-	B	A	-	-	B	A	B	B	B	-	-	-	B	B	B	A	-	-	B	-	A	B	A	B	B	A	-	-	A	-	B	-	-	-	A	A	-	A	A	-	A	-	B	A
8_1108683	8	351.581	A	A	-	B	A	B	B	-	-	B	B	A	-	B	-	-	B	-	B	A	A	B	B	-	-	A	-	B	-	-	B	A	A	A	B	B	A	B	-	B	-	-	-	-	A	B	A	A	B	-	B	B	A	A	B	-	-	B	A	B	A	B	A	-	-	A	A	A	A	-	-	A	-	B	B	-	-	B	A	-	A	B	A	B	A	A	B	B	B	-	-	A	-	A	A	-	B	A	A	B	-	A	-	-	A	-	-	-	A	-	B	-	-	B	A	B	A	A	B	B	A	B	A	B	-	-	A	-	B	A	B	A	B	-	A	B	-	B	B	A	-	-	A	A	A	-	B	-	A	A	-	A	A	-	-	-	-	-	-	A	B	-	A	B	A	B	-	-	-	A	A	-	A	A	A	-	-	A	A	-	A	-	-	A	B	B	B	-	-	-	-	B	A	A	A	B	A	B	A	-	-	-	A	-	-	A	-	A	-	B	A	-	-	B	A	B	B	B	-	-	-	B	B	B	A	-	-	B	-	A	B	A	B	B	A	-	-	A	-	B	-	-	-	A	A	-	A	A	-	A	-	B	-
8_1108712	8	351.581	A	A	B	B	A	B	B	-	-	B	B	A	-	-	B	-	B	-	B	A	A	B	B	-	-	A	-	B	B	-	B	A	A	A	B	-	A	-	-	B	-	-	-	-	A	B	A	A	B	-	B	B	A	A	B	-	-	B	A	B	A	B	A	-	-	A	A	A	A	-	A	A	-	B	B	A	B	B	A	A	A	-	A	B	A	A	B	-	B	A	-	A	A	A	A	-	B	A	A	B	-	A	-	-	-	-	-	-	-	-	-	-	-	A	A	B	A	A	B	-	A	B	A	B	-	-	A	B	B	-	B	A	B	-	A	-	B	B	B	A	A	-	A	A	A	-	-	B	A	A	-	A	A	-	-	-	B	B	-	A	B	-	A	B	A	B	A	-	B	A	A	-	A	-	-	-	A	A	A	A	A	-	B	A	B	B	-	-	A	-	-	B	A	A	A	B	A	B	A	-	-	-	A	A	-	A	-	A	-	-	A	-	-	B	A	B	-	-	-	B	-	-	B	-	A	B	-	-	A	A	-	A	B	B	A	A	B	A	-	B	A	-	A	A	A	-	A	A	-	A	-	B	A
8_1108714	8	351.581	A	A	B	B	A	B	B	-	-	B	B	A	-	-	B	-	B	-	B	A	A	B	B	-	-	A	-	B	B	-	B	A	A	A	B	-	A	-	-	B	-	-	-	-	A	B	A	A	B	-	B	B	A	A	B	-	-	B	A	B	A	B	A	-	-	A	A	A	A	-	A	A	A	B	B	A	B	B	A	A	A	-	A	B	A	A	B	-	B	A	-	A	A	A	A	-	B	A	A	B	-	-	-	-	-	-	-	-	-	-	-	-	-	A	A	B	A	A	B	-	A	B	A	B	-	-	A	B	B	-	B	A	B	-	A	-	B	B	B	A	A	-	A	A	A	-	-	B	A	A	-	A	A	-	-	-	B	B	-	A	B	-	A	B	A	B	A	-	B	A	A	-	A	-	-	-	A	A	A	A	A	-	B	A	B	B	-	-	A	-	-	B	A	A	A	B	A	B	A	-	-	-	A	A	-	A	-	A	-	-	A	-	-	B	A	B	-	-	B	B	-	-	B	-	A	B	-	-	A	A	-	A	B	B	A	A	B	A	-	B	A	-	A	A	A	-	A	A	-	A	-	B	A
8_1109333	8	351.581	A	A	B	B	A	B	B	B	A	B	B	A	B	B	B	B	B	A	B	A	A	B	B	A	A	A	B	B	B	B	B	A	A	A	B	B	A	B	A	B	A	B	A	B	A	B	A	A	B	A	B	B	A	A	B	A	B	B	A	B	A	B	A	B	B	A	A	A	A	A	A	A	A	B	B	A	B	B	A	A	A	B	A	B	A	A	B	B	B	A	A	A	A	A	A	B	B	A	A	B	B	A	B	A	A	B	B	A	A	B	A	A	B	A	A	B	A	A	B	B	A	B	A	B	B	B	A	B	B	-	B	A	B	B	A	B	B	B	B	A	A	B	A	A	A	B	B	B	A	A	A	A	A	A	B	A	B	B	B	A	B	A	A	B	A	B	A	B	B	A	A	B	A	A	A	B	A	A	A	A	A	B	B	A	B	B	B	B	A	B	B	B	A	A	A	B	A	B	A	A	B	B	A	A	B	A	B	A	B	B	A	B	A	B	A	B	B	B	B	B	A	A	B	B	A	B	-	B	A	A	B	A	B	B	A	A	B	A	B	B	A	B	A	A	A	B	A	A	B	A	A	B	A
8_1109338	8	351.581	A	A	B	B	A	B	B	B	A	B	B	A	B	B	B	B	B	A	B	A	A	B	B	A	A	A	B	B	B	B	B	A	A	A	B	B	A	B	A	B	A	B	A	B	A	B	A	A	B	A	B	B	A	A	B	A	B	B	A	B	A	B	A	B	B	A	A	A	A	A	A	A	A	B	B	A	B	B	A	A	A	B	A	B	A	A	B	B	B	A	A	A	A	A	A	B	B	A	A	B	B	A	B	A	A	B	B	A	A	B	A	A	B	A	A	B	A	A	B	B	A	B	A	B	B	B	A	B	B	-	B	A	B	B	A	B	B	B	B	A	A	B	A	A	A	B	B	B	A	A	-	A	A	A	B	A	B	B	B	A	B	A	A	B	A	B	A	B	B	A	A	B	A	A	A	B	A	A	A	A	A	B	B	A	B	B	B	B	A	B	B	B	A	A	A	B	A	B	A	A	B	B	A	A	B	A	B	A	B	B	A	B	A	B	A	B	B	B	B	B	A	A	B	B	A	B	-	B	A	A	B	A	B	B	A	A	B	A	B	B	A	B	A	A	A	B	A	A	B	A	A	B	A
8_1109821	8	351.581	A	A	B	B	A	B	B	B	-	B	B	A	B	-	B	B	B	A	B	A	A	-	B	A	A	A	B	B	B	B	B	A	A	A	B	B	A	B	A	B	-	B	A	B	A	B	A	A	B	A	B	B	A	A	-	A	B	B	A	B	A	B	A	B	B	A	A	A	A	A	A	A	A	B	B	A	-	B	A	-	-	B	A	B	A	A	B	B	B	A	-	A	A	A	A	B	B	A	A	B	-	A	B	-	A	B	B	A	-	-	B	B	-	B	A	-	A	A	B	B	A	B	A	B	B	-	A	B	-	-	B	A	B	B	A	B	B	B	B	A	A	B	A	-	A	B	B	B	A	A	A	-	A	-	-	A	B	-	B	A	B	A	A	B	A	-	A	-	B	A	A	-	A	A	-	B	A	A	A	A	A	B	-	A	-	-	B	B	A	B	-	-	-	A	A	B	A	-	A	A	B	-	A	A	B	A	-	A	-	B	A	B	A	B	A	-	-	B	B	B	A	B	-	B	A	B	B	-	A	A	B	-	-	B	A	-	B	A	-	B	A	B	A	A	A	B	A	A	B	A	A	B	-
8_1109827	8	351.581	A	A	B	B	A	B	B	B	-	B	B	A	B	-	B	B	B	A	B	A	A	-	B	A	A	-	B	B	B	B	B	A	A	-	B	B	A	B	A	B	-	B	A	B	A	B	A	A	B	A	B	B	A	A	-	A	B	B	A	B	A	B	A	B	-	A	A	A	A	A	A	A	A	B	B	A	-	B	A	-	-	B	A	B	A	A	B	B	B	A	A	A	A	A	A	B	B	A	A	B	-	A	B	-	-	B	-	A	-	-	B	B	-	B	A	-	A	A	B	B	A	B	A	B	B	-	A	B	-	-	B	A	B	B	A	B	B	B	-	A	A	B	A	-	A	B	B	B	A	A	A	-	A	-	-	A	B	-	B	A	B	A	A	B	A	-	A	-	B	A	A	-	A	A	-	B	A	A	A	A	A	B	-	A	-	-	B	B	A	B	-	-	-	A	A	B	A	-	A	A	B	-	A	A	B	A	-	A	-	B	A	B	A	B	A	-	-	B	B	B	A	B	-	B	A	B	B	-	A	A	B	-	-	B	A	-	B	A	-	B	A	B	A	A	A	B	A	A	B	A	A	B	-
8_1110284	8	351.581	A	A	B	B	A	B	B	B	A	B	B	A	B	B	B	B	B	A	B	A	A	B	B	A	A	A	B	B	B	B	B	A	A	A	B	B	A	B	A	B	A	B	A	B	A	B	A	A	B	A	B	B	A	A	B	A	B	B	A	B	A	B	A	B	B	A	A	A	A	A	A	A	A	B	B	A	B	B	A	A	A	B	A	B	A	A	B	B	B	A	A	A	A	A	A	B	B	A	A	B	B	A	B	A	A	B	B	A	A	B	B	B	B	B	A	B	A	A	B	B	A	B	A	B	B	B	A	B	B	A	B	A	B	B	A	B	B	B	B	A	A	B	A	A	A	B	B	B	A	A	A	A	A	A	B	A	B	B	B	A	B	A	A	B	A	B	A	B	B	A	A	B	A	A	A	B	A	A	A	A	A	B	B	A	B	B	B	B	A	B	B	B	A	A	A	B	A	B	A	A	B	B	A	A	B	A	B	A	B	B	A	B	A	B	A	B	B	B	B	B	A	-	B	B	A	B	B	B	A	A	B	A	B	B	A	-	B	A	B	B	A	B	A	A	A	B	A	A	B	A	A	B	A
8_1110303	8	351.581	A	A	B	B	A	B	B	B	A	B	B	A	B	B	B	B	B	A	B	A	A	B	B	A	A	A	B	B	B	B	B	A	A	A	B	B	A	B	A	B	A	B	A	B	A	B	A	A	B	A	B	B	A	A	B	A	B	B	A	B	A	B	A	B	B	A	A	A	A	A	A	A	A	B	B	A	B	B	A	A	A	B	A	B	A	A	B	B	B	A	A	A	A	A	A	B	B	A	A	B	B	A	B	A	A	B	B	A	A	B	B	B	B	B	A	B	A	A	B	B	A	B	A	B	B	B	A	B	B	A	B	A	B	B	A	B	B	B	B	A	A	B	A	A	A	B	B	B	A	A	A	A	A	A	B	A	B	B	B	A	B	A	A	-	A	B	A	B	B	A	A	B	A	A	A	B	A	A	A	A	A	B	B	A	B	B	B	B	A	B	B	B	A	A	A	B	A	B	A	A	B	B	A	A	B	A	B	A	B	B	A	B	A	B	A	B	B	B	B	B	A	B	B	B	A	B	B	B	A	A	B	A	B	B	A	-	B	A	B	B	A	B	A	A	A	B	A	A	B	A	A	B	A
8_1111268	8	353.278	A	A	-	B	A	B	B	B	A	B	B	A	B	-	B	B	B	A	B	A	A	-	B	A	-	A	B	B	-	-	B	A	A	A	B	-	A	B	A	B	A	B	A	B	A	B	A	A	B	A	-	B	B	A	-	A	-	-	A	B	A	B	A	B	B	A	A	A	A	A	A	A	A	B	B	-	B	B	A	A	A	B	A	B	A	A	B	B	B	A	A	-	A	A	A	B	B	A	A	-	B	A	B	A	-	B	B	A	A	B	A	A	B	-	A	B	A	A	-	B	A	B	A	-	B	B	A	B	B	A	-	A	B	B	A	B	B	B	B	A	A	B	A	A	A	B	B	B	A	A	A	A	A	A	-	A	B	B	B	A	B	A	A	B	A	B	A	B	B	A	A	-	A	A	A	B	A	A	-	A	A	B	B	A	B	B	B	B	A	B	B	B	A	A	A	B	A	B	A	A	B	-	A	A	B	A	B	A	-	B	A	-	A	B	A	B	B	B	B	B	A	A	B	B	-	B	-	-	A	A	B	A	B	B	A	A	B	A	B	B	A	-	A	A	A	B	A	A	B	A	A	B	A
8_1111328	8	353.278	A	-	-	B	A	B	B	B	A	B	B	A	-	-	B	-	B	-	B	A	-	B	B	A	A	A	B	B	-	B	B	A	A	A	-	-	A	B	-	B	A	B	A	B	A	B	A	A	B	A	-	B	B	-	B	A	B	-	A	B	A	B	A	B	B	A	A	A	A	A	A	A	-	-	-	-	B	B	A	A	A	B	A	B	A	A	-	B	B	A	A	A	A	-	A	B	B	-	A	-	-	A	B	-	-	-	-	-	A	-	A	A	-	A	A	B	A	A	-	B	A	-	A	B	B	B	A	B	B	A	B	A	B	B	A	B	-	B	B	A	A	B	A	A	A	-	B	B	A	A	A	A	A	-	-	-	-	B	B	A	B	A	A	-	A	B	A	B	B	A	A	-	-	A	A	B	A	A	-	A	-	B	-	A	B	B	B	B	A	B	B	B	A	A	A	B	A	B	A	-	B	B	A	A	B	A	B	-	B	B	-	-	A	B	A	-	B	B	B	B	A	A	B	B	-	B	-	B	A	A	B	A	B	B	A	A	B	A	B	-	A	-	A	-	A	B	A	A	B	A	A	-	-
8_1111436	8	353.278	A	A	-	-	A	B	B	B	A	B	B	A	B	B	-	B	B	A	B	A	A	-	-	A	A	A	B	-	B	B	B	A	A	A	B	-	A	B	-	B	-	-	-	B	-	B	A	A	-	A	B	B	B	A	-	A	B	B	-	B	A	B	A	B	-	A	-	A	-	A	A	-	-	B	B	A	B	-	A	A	A	-	A	-	A	A	B	B	B	A	-	-	A	A	-	B	B	-	A	B	B	A	-	-	-	B	B	A	A	-	A	-	-	-	A	B	A	A	B	-	-	-	A	-	B	-	A	B	B	A	B	A	-	-	A	-	-	B	-	-	A	B	A	A	-	-	B	B	A	-	A	A	A	-	-	A	-	-	B	A	-	A	A	B	A	B	-	B	B	-	A	-	-	A	A	B	-	A	A	A	A	B	B	-	-	-	B	-	A	B	-	B	A	-	A	-	A	B	A	A	-	-	A	A	-	-	B	A	B	-	A	B	A	B	-	-	-	-	B	B	-	A	B	B	A	B	B	B	A	A	B	A	-	B	A	-	B	A	-	-	A	-	A	A	A	-	A	A	-	A	-	-	-
8_1111473	8	353.278	A	A	-	-	A	B	B	B	A	B	B	A	B	B	-	-	B	A	B	A	A	B	-	A	A	A	B	B	B	B	B	A	A	A	B	-	A	B	-	B	-	-	A	B	-	B	A	A	-	A	B	B	B	A	-	A	B	B	-	B	A	B	A	B	-	A	-	A	A	A	A	-	A	B	-	A	-	-	A	A	A	-	A	-	A	A	B	B	-	A	-	-	A	A	-	B	-	A	A	B	-	A	-	A	-	B	-	A	A	-	-	-	-	A	A	-	A	-	B	-	-	-	A	-	B	-	A	B	B	-	B	A	-	-	A	B	-	B	B	-	-	B	A	A	A	-	B	B	A	-	A	A	A	A	-	A	B	B	-	-	-	-	A	B	A	-	-	B	-	-	A	-	-	-	-	B	-	A	A	A	A	B	B	-	B	-	B	-	A	B	-	-	A	A	A	-	A	B	A	A	-	-	A	A	-	-	-	-	-	B	A	-	A	B	A	-	-	-	-	B	A	-	B	B	A	B	B	-	A	A	B	A	-	B	-	-	B	A	-	B	A	-	A	A	A	-	A	A	-	A	-	-	-
8_1112031	8	354.975	A	A	B	B	A	-	B	-	-	B	B	A	B	B	B	B	-	A	-	A	-	B	B	A	A	A	B	B	B	B	-	A	A	-	B	B	A	B	-	B	A	B	A	-	A	-	A	A	-	A	B	B	A	A	B	A	-	-	A	B	-	B	-	B	B	A	A	-	A	-	A	A	-	-	-	-	B	-	A	A	A	-	A	-	A	A	-	B	B	A	A	-	A	-	A	B	B	-	A	-	B	A	B	A	A	-	B	-	A	B	B	B	B	B	A	B	A	-	-	-	A	B	A	B	-	B	A	-	B	A	-	-	B	B	A	B	-	B	-	A	A	-	A	A	A	B	B	B	A	A	-	A	A	A	-	A	B	B	B	A	B	A	A	-	A	B	A	B	B	A	A	B	A	A	A	B	A	A	A	A	A	B	B	A	-	B	B	B	A	B	B	B	A	A	A	B	A	B	A	A	-	B	A	A	-	A	-	A	B	B	A	B	A	-	A	B	-	B	B	B	A	B	-	B	A	B	B	B	A	A	B	A	B	B	A	A	B	A	B	-	A	B	A	A	A	-	A	A	B	A	A	B	A
8_1112071	8	354.975	A	A	B	B	A	-	B	B	A	-	B	A	B	B	B	-	-	A	-	A	-	-	B	A	-	A	-	B	B	B	-	A	A	-	B	B	A	B	-	-	A	B	-	-	A	-	-	-	-	-	B	B	-	A	-	A	-	B	-	-	-	B	-	-	B	-	-	-	A	A	A	A	-	-	-	-	-	-	A	-	A	-	A	-	A	A	-	-	-	A	A	-	A	-	A	-	B	A	A	-	-	-	B	-	A	-	B	-	A	B	B	B	B	B	A	-	A	A	-	-	-	-	A	B	-	B	A	-	B	A	-	A	B	B	A	B	-	B	-	A	A	-	A	-	A	B	B	-	-	A	-	A	A	-	-	A	-	B	B	A	B	A	A	-	A	-	A	B	-	A	A	B	A	A	A	B	A	A	A	A	A	B	B	A	-	B	B	B	A	B	-	B	A	A	A	-	A	B	A	A	-	B	A	-	-	A	-	A	B	B	A	-	A	-	A	B	-	B	B	B	A	B	-	B	A	B	B	B	A	A	B	A	B	B	A	A	B	A	B	-	A	B	A	A	A	-	-	A	B	A	A	B	A
8_1113379	8	354.975	A	A	B	B	A	B	B	B	A	B	-	A	B	B	B	B	B	A	B	A	A	B	B	A	A	A	B	B	B	B	B	A	A	A	B	B	A	B	A	B	A	B	A	B	A	B	A	A	B	A	B	B	A	A	B	A	B	B	A	B	A	-	A	B	B	A	A	A	A	A	A	A	A	B	B	A	B	B	A	A	A	B	A	B	A	A	B	B	B	A	A	A	A	A	A	B	B	A	A	B	B	A	B	A	A	B	B	A	A	B	B	B	B	B	A	B	A	A	B	B	A	B	A	B	B	B	A	B	B	A	B	A	B	B	A	B	B	B	B	A	A	B	A	A	A	B	B	B	A	A	A	A	A	A	-	A	B	B	B	A	B	A	A	B	A	B	A	B	B	A	A	B	A	A	A	B	A	A	A	A	A	B	B	A	B	B	B	B	A	B	B	B	A	A	A	B	A	B	A	A	B	B	A	A	B	A	B	A	B	B	A	B	A	B	A	B	B	B	B	B	A	B	B	B	A	B	B	B	A	A	B	A	B	B	A	A	B	A	B	B	A	B	A	A	A	B	A	A	B	A	A	B	A
8_1113381	8	354.975	A	A	B	B	A	B	B	B	A	B	-	A	B	B	B	B	B	A	B	A	A	B	B	A	A	A	B	B	B	B	B	A	A	A	B	B	A	B	A	B	A	B	A	B	A	B	A	A	B	A	B	B	A	A	B	A	B	B	A	B	A	-	A	B	B	A	A	A	A	A	A	A	A	B	B	A	B	B	A	A	A	B	A	B	A	A	B	B	B	A	A	A	A	A	A	B	B	A	A	B	B	A	B	A	A	B	B	A	A	B	B	B	B	B	A	B	A	A	B	B	A	B	A	B	B	B	A	B	B	A	B	A	B	B	A	B	B	B	B	A	A	B	A	A	A	B	B	B	A	A	A	A	A	A	-	A	B	B	B	A	B	A	A	B	A	B	A	B	B	A	A	B	A	A	A	B	A	A	A	A	A	B	B	A	B	B	B	B	A	B	B	B	A	A	A	B	A	B	A	A	B	B	A	A	B	A	B	A	B	B	A	B	A	B	A	B	B	B	B	B	A	B	B	B	A	B	B	B	A	A	B	A	B	B	A	-	B	A	B	B	A	B	A	A	A	B	A	A	B	A	A	B	A
8_1113392	8	354.975	A	A	B	B	A	B	B	B	A	B	-	A	B	B	B	B	B	A	B	A	A	B	B	A	A	A	B	B	B	B	B	A	A	A	B	B	A	B	A	B	A	B	A	B	A	B	A	A	B	A	B	B	A	A	B	A	B	B	A	B	A	-	A	B	B	A	A	A	A	A	A	A	A	B	B	A	B	B	A	A	A	-	A	B	A	A	B	B	B	A	A	A	A	A	A	B	B	A	A	B	B	A	B	A	A	B	B	A	A	B	B	B	B	B	A	B	A	A	B	B	A	B	A	B	B	B	A	B	B	A	B	A	B	B	A	B	B	B	B	A	A	B	A	A	A	B	B	B	A	A	A	A	A	A	-	A	B	B	B	A	B	A	A	B	A	B	A	B	B	A	A	B	A	A	A	B	A	A	A	A	A	B	B	A	B	B	B	B	A	B	B	B	A	A	A	B	A	B	A	A	B	B	A	A	B	A	B	A	B	B	A	B	A	B	A	B	B	B	B	B	A	B	B	B	A	B	B	B	A	A	B	A	B	B	A	A	B	A	B	B	A	B	A	A	A	B	A	A	B	A	A	B	A
8_1113558	8	355.414	A	-	-	-	-	-	-	-	-	-	-	A	B	-	B	-	-	A	-	A	A	B	-	A	-	-	B	-	-	B	B	A	A	A	-	B	-	B	A	-	-	B	A	-	A	-	-	A	B	A	B	B	A	A	B	A	B	-	A	-	-	-	A	-	-	A	A	-	-	A	-	-	A	-	-	A	-	-	A	A	A	-	A	B	A	A	-	-	-	A	A	A	A	-	-	-	B	A	A	-	-	-	B	A	A	-	B	A	-	B	A	A	B	A	A	-	-	A	-	B	A	-	-	B	B	B	A	-	-	A	-	A	B	B	A	-	B	B	B	A	-	-	-	A	A	-	B	B	-	A	A	A	-	-	-	A	-	B	B	A	B	-	A	-	A	B	A	-	-	-	A	-	A	-	A	-	A	A	A	A	-	B	B	A	B	B	B	-	-	B	B	-	-	A	A	B	A	B	A	A	-	B	A	-	-	A	-	A	-	-	A	B	A	B	A	B	B	B	B	B	A	A	-	-	A	B	A	B	A	A	-	A	B	B	A	A	B	A	B	B	A	B	-	A	-	B	A	A	-	A	A	B	A
8_1113561	8	355.414	A	A	-	-	-	-	-	-	-	-	-	A	B	-	B	-	-	A	-	A	A	B	-	A	-	-	B	-	-	B	B	A	A	A	-	B	-	B	A	-	-	B	A	-	A	-	-	A	B	A	B	B	A	A	B	A	B	-	A	-	-	-	A	-	-	A	A	-	A	A	-	-	A	-	-	A	-	-	A	A	A	-	A	B	A	A	-	-	-	A	A	A	A	-	-	-	B	A	A	-	-	-	B	A	A	-	B	A	-	B	A	A	B	A	A	-	-	A	-	B	A	-	-	B	B	B	A	-	-	A	-	A	B	B	A	-	B	B	B	A	-	-	-	A	A	-	B	B	-	A	A	A	-	A	-	A	-	B	B	A	B	-	A	-	A	B	A	-	-	-	A	-	A	-	A	-	A	A	A	A	-	B	B	A	B	B	B	-	-	B	B	-	-	A	A	B	A	B	A	A	-	B	A	-	-	A	-	A	-	-	A	B	A	B	A	B	B	B	B	B	A	A	-	-	A	B	A	B	A	A	-	A	B	B	A	A	B	A	B	B	A	B	-	A	-	B	A	A	-	A	A	B	A
8_1113612	8	355.414	A	A	-	-	A	B	-	-	A	B	-	A	-	-	-	B	-	A	-	A	A	B	B	A	-	-	B	B	-	B	B	A	A	-	-	B	-	B	A	B	A	B	A	B	A	-	A	A	B	A	-	-	-	A	B	A	-	-	A	-	-	-	A	-	-	A	A	B	-	A	-	-	A	B	B	A	B	-	A	A	A	-	A	-	A	A	-	-	-	A	A	A	A	A	-	B	B	A	A	B	-	A	B	A	A	-	B	A	A	-	-	B	B	B	A	-	A	A	-	B	A	-	A	-	B	B	A	-	B	A	-	A	B	-	A	B	B	B	B	A	A	-	A	A	A	B	B	B	-	A	A	A	A	A	-	A	-	B	B	A	B	A	A	-	A	B	A	-	B	A	A	B	A	-	A	-	A	A	A	A	A	B	B	A	B	B	-	B	A	B	B	-	-	A	A	B	A	B	A	A	-	B	A	-	B	-	B	A	-	-	A	B	A	B	A	B	B	B	B	B	A	B	-	B	A	B	B	B	A	A	-	A	-	B	A	A	B	A	-	B	A	-	A	A	-	B	A	A	-	A	A	B	A
8_1113627	8	355.414	A	A	-	-	A	B	B	-	A	B	-	A	-	-	-	B	B	A	B	A	-	B	B	A	-	-	B	B	-	B	B	A	A	-	-	B	-	B	A	B	A	B	A	B	A	-	A	-	B	A	-	-	A	A	B	A	-	-	A	-	-	-	A	-	-	-	A	B	A	A	-	-	A	-	-	A	B	-	A	A	A	-	A	-	A	A	-	-	-	A	A	A	A	A	-	B	B	A	A	B	-	A	B	A	A	-	B	A	A	-	-	B	B	B	A	-	A	A	-	B	A	-	A	B	B	B	A	B	B	A	-	A	B	-	A	-	-	-	-	A	A	-	A	A	A	B	B	B	-	A	A	A	A	A	-	A	-	B	B	A	B	A	A	-	A	B	A	-	B	A	A	-	A	-	A	-	A	A	A	A	A	B	B	A	B	B	-	B	A	B	-	-	-	A	A	B	A	B	A	A	-	B	A	-	B	-	B	A	-	B	-	B	A	B	A	B	-	B	B	B	A	B	-	B	A	B	B	B	A	A	-	A	-	B	A	A	B	A	-	-	A	-	A	A	A	B	A	A	-	A	A	-	A
8_1113658	8	355.414	A	A	-	B	A	B	B	-	A	B	-	A	-	B	B	B	B	A	B	A	-	-	B	A	A	-	-	B	B	-	-	A	A	-	B	B	-	B	A	B	A	B	A	B	A	-	A	-	B	A	-	-	A	A	B	A	B	-	A	B	-	-	A	-	-	-	-	A	A	A	-	A	-	-	B	A	B	-	A	A	A	-	A	-	-	A	B	-	-	A	A	A	A	A	-	B	B	A	A	B	-	A	B	A	-	-	B	A	A	B	-	B	B	-	A	-	A	A	B	B	A	B	A	B	B	B	A	-	B	A	B	A	B	-	A	-	B	B	B	A	-	-	A	A	A	B	B	-	-	A	A	A	A	A	-	A	-	B	B	A	B	A	A	-	A	B	-	-	B	A	A	-	A	-	A	B	A	A	-	A	A	B	-	A	B	B	B	-	A	-	-	B	-	A	A	-	A	B	A	A	-	B	A	A	B	A	B	A	-	B	-	B	A	B	A	B	-	B	B	B	A	B	B	B	A	B	B	B	A	A	B	A	-	-	A	A	B	A	-	B	A	-	A	A	A	B	-	A	B	A	A	-	A
8_1113663	8	355.414	A	A	-	B	A	B	B	-	A	B	-	A	-	B	B	B	B	A	B	A	-	-	B	A	A	-	-	B	B	-	-	A	A	-	B	B	-	B	A	B	A	B	A	B	A	-	A	-	B	A	-	-	A	A	B	A	B	-	A	B	-	-	A	-	-	-	-	A	A	A	-	A	-	-	B	A	B	-	A	A	A	-	A	-	-	A	B	-	-	A	A	A	A	A	-	B	B	A	A	B	-	A	B	A	-	-	B	A	A	B	-	B	B	-	A	-	A	A	B	B	A	B	A	B	B	B	A	-	B	-	B	A	B	-	A	-	B	B	B	A	-	-	A	A	A	B	B	-	-	A	A	A	A	A	-	A	-	B	B	A	B	A	A	-	A	B	-	-	B	A	A	-	A	-	A	B	A	A	A	A	A	B	-	A	B	B	B	-	A	-	-	B	-	A	A	-	A	B	A	A	-	B	A	A	B	A	B	A	-	B	A	B	A	B	A	B	-	B	B	B	A	B	B	B	A	B	B	B	A	A	B	A	-	-	A	A	B	A	-	B	A	-	A	A	A	B	-	A	B	A	A	-	A
8_1122892	8	357.579	A	A	B	B	A	-	B	-	A	B	B	A	B	-	B	-	B	-	B	A	A	-	B	A	A	-	-	B	-	B	B	A	A	A	B	B	A	B	-	-	A	B	A	-	A	B	A	A	-	A	B	B	-	A	-	-	B	B	A	B	A	B	A	B	-	A	A	A	A	A	A	A	A	B	B	A	-	B	A	A	A	B	A	B	A	A	B	B	B	A	-	A	A	A	-	B	-	A	A	-	B	A	B	-	A	B	B	A	A	-	A	A	-	A	A	B	A	-	-	-	A	B	A	A	B	B	A	B	B	A	B	A	B	-	A	-	B	B	-	A	-	B	A	A	A	-	B	B	A	A	A	A	A	A	B	-	B	B	B	-	-	-	A	B	A	B	-	B	B	A	-	B	A	-	A	B	-	A	A	-	A	-	-	A	-	B	B	-	A	-	B	-	-	A	A	B	A	B	-	A	-	-	A	-	B	-	-	A	-	-	A	-	A	B	A	B	-	B	B	-	A	A	-	-	-	-	A	B	A	A	B	A	B	B	A	A	B	A	-	-	A	B	A	-	A	B	A	A	-	A	A	B	A
8_1122963	8	357.579	A	A	B	B	A	B	B	-	A	B	B	A	B	-	B	-	B	-	-	A	A	-	B	A	A	A	B	B	B	B	B	A	A	A	-	B	A	B	A	B	A	B	A	-	A	B	A	A	B	A	B	B	-	A	B	A	-	-	A	B	A	B	A	B	-	A	A	A	A	A	A	A	A	B	B	A	-	B	-	A	A	B	A	B	A	A	B	B	B	A	-	A	A	-	-	B	-	A	A	B	-	A	B	A	A	B	-	A	A	B	-	A	-	A	A	B	A	A	B	B	A	-	A	A	B	B	A	B	B	A	B	A	B	-	A	-	B	B	B	A	A	B	A	A	A	B	B	B	A	A	A	A	A	-	-	A	-	-	B	A	B	A	A	B	A	-	A	-	B	A	A	-	A	A	A	B	A	A	A	A	A	B	B	A	-	B	B	B	A	-	B	-	A	A	A	B	A	B	A	A	-	-	A	-	B	A	B	A	B	B	A	B	A	B	A	B	-	-	B	B	A	A	B	-	A	B	-	B	A	A	B	A	-	B	A	A	B	A	B	-	A	B	-	A	A	-	A	A	B	A	-	-	A
8_1122967	8	357.579	A	A	B	B	A	B	B	-	A	B	B	A	B	-	B	-	B	-	-	A	A	-	B	A	A	A	B	B	B	B	B	A	A	A	-	B	A	B	A	B	A	B	A	-	A	B	A	A	B	A	B	B	-	A	B	A	-	-	A	B	A	B	A	B	-	A	A	A	A	A	A	A	A	B	B	A	-	B	-	A	A	B	A	B	A	A	B	B	B	A	-	A	A	-	-	B	-	A	A	B	-	A	B	A	A	B	-	A	A	B	-	-	-	A	A	B	A	A	B	B	A	-	A	A	B	B	A	B	B	A	B	A	-	-	A	-	B	B	B	A	A	B	A	A	A	B	B	B	A	A	A	A	A	-	-	A	-	-	B	A	B	A	A	B	A	-	A	-	B	A	A	-	A	A	A	B	A	A	A	A	A	B	B	A	-	B	B	B	A	-	B	-	A	A	A	B	A	B	A	A	-	-	A	A	B	A	B	A	B	B	A	B	A	B	A	B	-	-	B	B	A	A	B	-	A	B	-	B	A	A	B	A	-	B	A	A	B	A	B	-	A	B	A	A	A	-	A	A	B	A	-	-	A
8_1122973	8	357.579	A	A	B	B	A	B	B	-	A	B	B	A	B	-	-	-	B	-	-	A	A	-	B	A	A	A	B	B	B	B	B	A	A	A	-	B	A	B	A	B	A	B	A	-	A	B	A	A	B	A	B	B	-	A	B	A	-	B	A	B	A	B	A	B	-	A	A	A	A	A	A	A	A	B	B	A	-	B	-	A	A	B	A	B	A	A	B	B	B	A	A	A	A	-	-	B	-	A	A	B	-	A	B	A	A	B	-	A	A	B	-	-	-	A	A	B	A	A	B	B	A	-	A	A	B	B	A	B	B	A	B	A	-	-	A	-	B	B	B	A	A	B	A	A	A	B	B	B	A	A	A	A	A	A	-	A	-	-	B	A	B	A	A	B	A	-	A	-	B	A	A	-	A	A	A	B	A	A	A	A	A	B	B	A	-	B	B	B	A	-	-	-	A	A	A	B	A	B	A	A	-	-	A	A	B	A	B	A	B	B	A	B	A	B	A	B	-	-	B	B	A	A	B	-	A	B	-	B	A	A	B	A	B	B	A	A	B	A	B	-	A	B	A	A	A	-	A	A	B	A	-	-	A
8_1122999	8	357.579	A	A	B	B	A	B	B	-	A	B	B	A	B	-	-	-	B	A	-	A	A	B	B	A	A	A	B	B	B	B	B	A	A	A	B	B	A	B	-	B	A	B	A	-	A	B	A	A	B	A	B	B	-	A	B	A	B	B	A	B	A	B	A	B	B	A	A	A	A	A	A	A	A	-	B	A	B	B	-	A	A	-	A	B	A	A	B	B	B	A	A	A	A	-	A	B	B	A	A	B	-	A	B	A	A	B	B	A	A	B	-	A	B	A	A	B	A	A	B	B	A	-	A	A	B	B	A	B	B	A	B	A	B	B	A	B	B	B	B	A	A	B	A	A	A	B	B	B	A	A	A	A	A	A	-	A	-	-	B	A	B	A	A	B	A	B	A	-	B	A	A	-	A	A	A	B	A	A	A	A	A	B	B	A	-	B	B	B	A	B	-	B	A	A	A	B	A	B	A	A	B	-	A	A	B	A	B	A	B	B	A	B	A	B	A	B	A	-	B	B	A	A	B	B	A	B	A	B	A	A	B	A	B	B	A	A	B	A	B	B	A	B	A	A	A	-	A	A	B	A	A	B	A
8_1123044	8	357.579	A	A	B	B	A	B	B	-	A	B	B	A	B	-	-	B	B	A	B	A	A	B	-	A	A	A	B	B	-	B	B	A	A	A	B	B	A	B	A	B	-	-	A	B	A	B	A	A	B	A	B	B	A	A	-	-	-	B	A	B	A	B	A	B	B	A	A	A	A	A	A	A	A	B	B	A	B	B	A	A	A	B	A	B	A	A	B	-	B	A	A	A	A	-	A	B	B	A	A	B	-	A	B	A	A	-	B	A	A	B	A	A	B	A	A	B	A	A	B	B	A	B	A	-	B	B	A	B	-	A	B	A	B	B	A	B	B	B	-	A	-	-	A	A	A	B	B	-	A	A	A	A	A	A	-	A	B	B	B	A	B	A	A	B	A	B	A	-	B	A	A	-	A	A	A	B	A	A	A	A	A	B	B	A	-	B	B	B	A	B	B	B	A	A	A	B	A	B	A	A	B	B	A	A	B	A	B	A	-	B	A	B	A	B	A	B	A	B	B	B	A	A	B	B	A	B	A	B	A	A	B	A	B	B	A	A	B	A	B	B	A	B	A	A	A	B	A	A	B	A	A	B	A
8_1123097	8	358.011	A	A	B	B	A	B	B	B	A	B	B	A	-	B	B	B	B	A	B	A	A	B	B	A	A	A	B	B	B	B	-	A	A	A	B	B	A	B	A	B	A	B	A	B	A	B	A	A	B	A	B	B	A	A	B	A	B	B	A	B	A	-	A	B	B	A	A	A	A	A	-	A	A	B	B	A	B	B	A	A	A	B	A	B	A	A	B	B	B	A	A	A	A	A	A	B	B	A	A	-	B	A	B	A	A	B	B	A	A	B	A	A	B	A	A	B	A	-	B	B	A	B	A	B	B	B	A	B	B	A	B	A	B	B	A	-	B	B	B	A	-	-	A	A	A	-	B	B	A	A	A	A	A	A	-	A	B	B	B	A	B	A	A	B	A	B	A	-	B	A	A	B	A	A	A	B	A	A	A	A	A	B	B	A	B	B	B	B	A	B	B	B	A	A	A	B	A	B	A	A	B	B	A	A	B	A	B	A	B	B	A	B	A	B	A	B	B	B	B	B	A	A	B	B	A	B	A	B	A	A	B	A	B	B	A	A	B	A	B	B	A	B	A	A	A	B	A	A	B	A	A	B	A
8_1123231	8	358.387	A	A	B	B	A	B	B	-	A	-	B	A	B	B	-	-	B	A	-	A	A	-	B	A	A	A	B	B	-	-	-	-	A	A	B	B	A	-	A	-	A	B	A	B	A	-	A	-	-	A	B	B	-	A	-	A	-	B	-	-	-	B	-	B	B	A	B	A	A	A	-	A	-	-	B	A	B	B	A	A	A	-	A	B	A	A	-	-	B	A	A	A	A	-	A	B	B	-	A	A	B	A	B	A	A	B	B	A	-	-	A	B	B	-	A	B	A	-	-	B	A	-	A	B	-	-	A	-	-	A	-	A	B	B	A	B	B	-	B	-	A	B	A	A	A	B	B	B	A	A	-	A	-	A	-	A	B	-	B	A	B	A	A	B	A	B	A	-	B	A	A	B	A	A	A	-	A	A	A	-	A	B	B	A	B	B	B	-	-	B	B	B	A	A	A	B	A	B	A	A	-	B	A	A	B	A	B	A	B	B	A	B	A	B	A	B	-	-	-	B	A	A	B	B	A	B	A	B	A	A	-	A	B	B	A	A	B	A	B	-	A	-	A	A	A	-	-	A	B	A	A	-	A
8_1123233	8	358.387	A	A	B	B	A	B	B	-	A	-	B	A	B	B	-	-	B	A	-	A	A	-	B	A	A	A	B	B	-	-	-	-	A	A	B	B	A	-	A	-	A	B	A	B	A	-	A	-	-	A	B	B	-	A	-	A	-	B	-	-	-	B	-	B	B	A	B	A	A	A	-	A	-	-	B	A	B	B	A	A	A	-	A	B	A	A	-	-	B	A	A	A	A	-	A	B	B	-	A	A	-	A	B	A	A	B	B	A	-	-	A	B	B	-	A	B	A	-	-	B	A	-	A	B	-	-	A	-	-	A	-	A	B	B	A	B	B	-	B	-	A	B	A	A	A	B	B	B	A	A	-	A	-	A	-	A	B	-	B	A	B	A	A	B	A	B	A	-	B	A	A	B	A	A	A	-	A	A	A	-	A	B	B	A	B	B	B	-	-	B	B	B	A	A	A	B	A	B	A	A	-	B	A	A	B	A	B	A	B	B	A	B	A	B	A	B	-	-	-	B	A	A	B	B	A	B	A	B	A	A	-	A	B	B	A	A	B	A	B	-	A	-	A	A	A	-	-	A	B	A	A	-	A
8_1123393	8	358.387	A	A	-	-	A	-	-	B	A	B	-	A	-	-	-	B	B	A	-	A	A	B	-	A	A	A	-	-	-	-	B	A	A	A	-	B	A	-	A	-	A	B	A	-	A	B	A	A	-	A	B	B	A	A	-	A	-	B	A	-	A	-	A	-	-	A	A	A	A	A	A	A	A	-	-	A	-	-	A	A	A	-	A	B	A	A	B	B	B	A	A	A	A	A	A	-	B	A	A	-	-	A	-	A	A	-	-	A	A	B	A	-	B	A	A	-	A	A	-	-	A	B	A	-	B	-	A	-	-	A	-	A	-	B	A	-	-	B	B	A	A	B	A	A	A	-	-	B	A	A	A	A	A	A	-	A	B	-	-	A	-	A	A	-	A	B	A	-	-	A	A	-	A	A	A	B	A	A	A	A	A	-	-	A	B	B	B	-	A	B	-	B	A	A	A	-	A	B	A	A	-	-	A	A	B	A	-	A	B	B	A	B	A	-	A	-	-	B	B	B	A	A	-	-	A	-	A	B	A	A	B	A	-	B	A	A	-	A	-	-	A	B	A	A	A	B	A	A	-	A	A	-	A
8_1123508	8	358.387	A	A	B	B	A	B	B	B	A	B	B	A	B	B	B	B	B	A	B	A	A	B	B	A	A	A	B	B	B	B	B	A	A	A	B	B	A	B	A	B	A	B	A	B	A	B	A	A	B	A	B	B	A	A	B	A	B	B	A	B	A	B	A	B	B	A	A	A	A	A	A	A	A	B	B	A	B	B	A	A	A	B	A	B	A	A	B	B	B	A	A	A	A	A	A	B	B	A	A	B	B	A	B	A	A	B	B	A	A	B	A	-	B	A	A	B	A	A	B	B	A	B	A	B	B	B	A	B	B	A	B	A	B	B	A	B	B	B	B	A	A	B	A	A	A	B	B	B	A	A	A	A	A	A	B	A	B	B	B	A	B	A	A	B	A	B	A	B	B	A	A	B	A	A	A	B	A	A	A	A	A	B	B	A	B	B	B	B	A	B	B	B	A	A	A	B	A	B	A	A	B	B	A	A	B	A	B	A	B	B	A	B	A	B	A	B	B	B	B	B	A	A	B	B	A	B	-	B	A	A	B	A	B	B	A	A	B	A	B	B	A	B	A	A	A	B	A	A	B	A	A	B	A
8_1126742	8	358.877	-	-	-	-	A	-	B	B	A	-	-	-	B	-	-	-	B	A	-	A	-	-	-	A	A	-	B	B	B	-	-	A	A	-	B	-	A	B	-	-	-	-	A	B	A	-	-	-	-	A	-	B	A	A	-	-	-	-	-	B	-	B	-	-	-	-	A	-	-	-	-	-	-	-	-	-	-	-	A	A	-	B	A	-	A	A	B	-	B	A	-	-	A	A	A	B	B	-	-	-	B	A	B	-	A	B	B	-	A	-	-	B	B	-	A	B	A	A	-	B	A	-	-	-	-	B	A	B	B	A	-	-	B	B	-	-	-	B	-	A	-	-	A	A	A	B	-	-	-	A	-	A	A	-	-	A	-	-	-	-	B	A	-	-	A	B	A	B	-	A	A	-	A	A	A	B	-	-	A	A	A	B	B	A	B	-	B	-	A	B	B	B	A	A	A	-	-	B	-	A	B	B	A	A	-	-	-	A	-	-	A	B	A	B	A	B	-	B	-	B	A	A	B	B	-	B	-	-	A	A	B	A	B	B	A	A	B	-	B	B	A	B	-	A	A	B	A	A	-	A	-	B	A
8_1126772	8	358.877	-	-	-	-	A	-	B	B	A	-	-	A	B	-	-	-	-	A	-	A	-	-	-	A	A	-	B	B	-	-	B	A	A	A	B	B	A	B	A	-	-	-	A	-	A	-	-	-	-	A	B	B	A	A	-	A	-	-	-	B	-	B	A	-	-	-	A	-	A	-	A	-	-	-	B	-	B	-	A	A	-	-	A	-	A	A	B	-	B	A	-	-	A	A	A	B	B	-	-	-	B	A	B	-	A	B	B	-	A	-	-	B	-	B	-	B	A	-	-	B	A	-	-	B	-	B	A	-	-	A	-	-	B	B	-	-	-	B	-	A	-	-	A	A	A	B	-	-	-	A	-	A	A	-	-	A	B	B	B	-	B	A	-	-	A	B	A	B	B	A	A	-	-	A	A	B	-	-	A	A	A	B	B	-	B	-	B	B	A	B	B	B	-	A	A	B	-	B	-	-	-	B	A	A	-	-	B	A	B	-	A	-	A	B	A	B	A	B	-	B	A	A	B	B	-	B	-	B	A	A	B	A	B	B	A	-	-	-	B	B	A	-	-	A	A	B	A	A	-	A	A	B	A
8_1126775	8	358.877	-	-	-	-	A	-	B	B	A	-	-	A	B	-	-	-	-	A	-	A	-	-	-	A	A	-	B	B	-	-	B	A	A	A	B	B	A	B	A	-	-	-	A	-	A	-	-	-	-	A	B	B	A	A	-	A	-	-	-	B	-	B	A	-	-	-	A	-	A	-	A	-	-	-	B	-	B	-	A	A	-	-	A	-	A	A	B	-	B	A	-	-	A	A	A	B	B	-	-	-	B	A	B	-	A	B	B	-	A	-	-	B	-	B	-	B	A	-	-	B	A	-	-	B	-	B	A	-	-	A	-	-	B	B	-	-	-	B	-	A	-	-	A	A	A	B	-	-	-	A	-	A	A	-	-	A	B	B	B	-	B	A	-	-	A	B	A	B	B	A	A	-	-	A	A	B	-	-	A	A	A	B	B	-	B	-	B	B	A	B	B	B	-	A	A	B	-	B	-	-	-	B	A	A	-	-	B	A	B	-	A	-	A	B	A	B	A	B	-	B	A	A	B	B	-	B	-	B	A	A	B	A	B	B	A	-	-	-	B	B	A	-	A	A	A	B	A	A	-	A	A	B	A
8_1126793	8	358.877	-	-	-	-	A	-	B	B	A	B	-	A	-	B	-	-	-	A	-	A	-	-	-	A	A	-	-	B	-	-	B	A	A	A	B	B	A	B	A	B	-	-	A	-	A	-	-	-	-	A	B	B	A	A	-	A	-	-	A	B	-	B	A	-	-	-	A	-	A	A	A	-	-	-	B	-	B	-	A	A	-	-	A	-	A	A	B	-	B	A	A	-	A	A	A	B	B	-	-	-	B	A	B	A	A	B	B	-	A	-	-	B	-	B	-	-	A	-	-	B	A	B	-	B	-	B	A	-	-	A	-	-	B	B	A	-	-	B	-	A	-	-	A	A	A	B	-	B	-	A	-	A	A	-	-	A	B	B	B	-	B	A	-	-	A	B	A	B	B	-	A	-	-	A	A	B	-	A	A	A	A	B	B	A	B	-	B	B	A	-	B	B	-	A	A	B	-	B	A	A	-	B	A	A	B	A	B	A	B	-	A	-	A	B	A	B	A	B	-	B	A	A	-	-	-	B	A	B	-	A	B	A	B	B	A	A	-	-	B	B	-	-	A	A	A	B	A	A	B	A	A	-	A
8_1126799	8	358.877	-	-	-	-	A	-	B	B	A	B	-	A	-	B	-	-	-	A	-	A	-	-	-	A	A	-	-	B	-	-	B	A	A	A	B	B	A	B	A	B	-	-	A	B	A	-	-	-	-	A	B	B	A	A	-	A	-	-	A	B	-	B	A	-	-	-	-	-	A	A	A	-	-	-	B	-	B	-	A	A	-	-	A	-	A	A	B	-	B	A	A	-	A	A	A	B	B	-	-	-	B	A	B	A	A	B	B	A	A	-	-	B	-	B	-	-	A	-	-	B	A	B	-	B	-	B	A	-	-	-	-	-	B	B	A	-	-	B	-	A	A	-	A	A	A	B	-	B	-	A	-	A	A	-	-	A	B	B	B	A	B	A	-	-	A	B	A	B	B	A	A	-	-	A	A	B	-	A	A	A	A	B	B	A	B	-	B	B	A	-	B	B	-	A	A	B	-	B	A	A	-	B	A	A	B	A	B	A	B	-	A	B	A	B	A	B	A	B	-	B	A	A	-	-	-	B	A	B	-	A	B	A	B	B	A	A	-	-	B	B	-	-	A	A	A	B	A	A	B	A	A	-	A
8_1126811	8	358.877	-	-	-	-	A	-	B	B	A	B	-	A	-	B	-	-	-	A	-	A	-	-	-	A	-	-	-	B	-	-	B	A	A	A	-	B	-	-	A	B	-	-	-	B	A	-	-	-	-	A	B	B	-	A	-	A	-	-	A	B	-	B	A	-	-	A	-	-	A	A	A	-	-	-	B	-	B	-	A	A	-	-	A	-	A	A	B	-	-	A	A	-	A	A	A	B	B	-	-	-	B	A	B	A	A	B	B	A	A	-	-	B	-	B	-	-	A	-	-	B	-	B	A	B	-	B	A	-	-	-	-	-	B	B	A	-	-	B	-	A	A	-	A	A	A	-	-	B	-	A	-	A	A	-	-	A	B	B	B	A	B	A	-	-	A	-	A	B	B	A	A	-	-	A	A	B	-	A	A	A	A	B	B	A	-	-	-	B	A	-	B	B	-	A	A	B	-	B	A	A	-	B	A	A	B	A	B	A	B	-	A	B	-	B	A	B	A	B	-	B	A	A	-	-	-	-	A	B	-	-	B	A	B	B	A	A	B	-	B	B	-	-	A	A	-	B	A	A	B	A	A	-	A
8_1126861	8	359.256	A	A	B	B	A	B	B	B	A	B	B	A	B	B	B	B	B	A	B	A	A	B	B	A	A	A	B	B	B	B	B	A	A	A	B	B	A	B	A	B	A	B	A	B	A	B	A	A	B	A	B	B	A	A	-	A	-	B	A	B	A	B	A	B	B	A	A	A	A	A	A	A	A	B	B	A	B	B	A	A	A	B	A	B	A	A	B	-	B	A	A	A	A	A	A	B	B	A	A	B	B	A	B	A	A	B	B	A	A	B	A	B	B	B	A	B	A	A	B	B	A	B	A	B	B	B	A	B	B	A	B	A	B	B	A	B	-	B	B	A	A	B	A	A	A	B	B	B	A	A	A	A	A	A	-	A	B	B	B	A	B	A	A	B	A	B	A	B	B	A	A	B	A	A	A	B	A	A	A	A	A	B	B	A	B	B	B	B	A	B	B	B	A	A	A	B	A	B	A	A	B	B	A	A	B	A	B	A	B	B	A	B	A	B	A	B	B	B	B	B	A	A	B	B	A	B	A	B	A	A	B	A	B	B	A	A	B	A	B	B	A	B	A	A	A	B	A	A	B	A	A	B	A
8_1128854	8	359.256	A	-	-	B	A	B	B	B	A	B	B	A	-	B	B	B	B	A	-	A	A	B	B	A	A	A	B	-	B	B	B	A	A	A	-	-	A	B	A	B	A	B	A	B	A	B	A	A	B	A	B	B	A	A	B	A	B	-	A	B	A	B	A	B	-	A	A	A	A	A	A	A	A	B	B	A	B	B	A	A	A	B	A	B	A	A	B	B	B	A	A	A	A	A	A	B	B	-	A	-	B	A	B	A	A	-	B	A	A	B	A	B	B	A	A	B	A	-	B	B	-	B	A	B	B	B	A	-	B	A	B	A	B	B	A	B	B	B	B	A	A	B	A	A	A	B	B	B	-	A	A	A	A	A	B	A	B	B	B	A	B	A	A	-	A	B	A	B	B	A	A	B	A	A	A	B	A	A	A	A	A	B	B	A	B	B	B	B	A	B	B	B	-	A	A	B	A	B	A	A	B	B	A	A	B	A	B	A	B	B	A	B	A	B	A	B	-	B	B	B	A	A	-	B	A	B	A	B	A	A	B	A	B	B	A	A	B	A	B	B	A	-	A	A	A	B	A	A	-	A	-	B	A
8_1129054	8	359.256	A	-	B	-	A	-	B	B	-	B	B	A	B	B	-	B	-	A	B	A	-	B	B	A	A	A	B	B	B	B	B	A	A	A	B	B	-	B	A	B	A	B	A	B	A	B	A	-	B	A	B	B	-	A	-	A	-	B	A	B	A	B	A	B	-	A	A	A	A	A	-	A	A	-	B	A	B	B	A	A	A	B	A	-	A	A	B	B	B	A	A	A	-	A	A	B	B	A	A	B	B	A	-	-	A	B	B	A	A	B	A	-	-	A	A	B	A	A	B	B	A	B	A	B	B	B	A	B	-	A	-	A	B	B	A	-	-	B	B	A	-	B	A	A	A	B	B	B	A	A	A	A	A	A	-	-	-	B	B	A	B	A	A	-	A	B	-	B	B	A	A	B	A	A	A	B	A	A	A	A	A	B	B	A	B	B	B	B	A	B	B	B	A	A	A	B	-	B	A	A	-	B	A	-	B	A	-	A	B	B	A	B	A	B	A	B	B	B	B	B	A	A	B	B	A	B	A	B	A	A	B	A	B	B	A	A	B	A	B	B	A	-	A	A	A	B	A	A	B	A	A	B	A
8_1131852	8	361.08	A	A	-	B	A	B	B	B	A	-	B	A	B	B	B	-	B	A	B	A	A	-	-	A	A	A	B	B	B	B	B	A	A	A	B	-	A	-	A	B	A	-	A	B	A	B	A	A	B	A	B	B	A	A	-	A	B	-	A	-	A	B	A	-	-	A	A	A	A	A	A	A	A	-	-	A	-	-	A	A	A	-	A	B	A	A	B	-	B	A	A	A	A	A	A	B	B	A	A	B	A	A	B	A	A	B	B	A	A	-	-	-	B	B	A	-	A	A	-	B	-	B	A	B	B	-	A	B	B	A	-	A	B	B	A	B	B	B	B	A	-	-	A	A	A	B	-	-	A	A	A	A	A	A	-	A	-	-	B	A	B	A	A	B	A	-	A	B	-	A	A	B	A	A	A	B	A	A	A	A	A	B	-	A	B	B	B	B	A	B	B	B	A	A	A	B	A	-	A	A	-	-	A	A	B	A	B	A	-	B	A	B	A	B	A	B	-	B	-	B	A	B	-	B	A	-	B	B	A	A	B	A	-	B	A	-	B	A	B	-	A	-	A	A	A	B	A	A	-	A	A	-	A
8_1131861	8	361.08	A	A	-	B	A	B	B	B	A	B	B	A	B	B	B	-	B	A	B	A	A	-	-	A	A	A	B	B	B	B	B	A	A	A	B	-	A	B	A	B	A	-	A	B	A	B	A	A	B	A	B	B	A	A	-	A	B	-	A	-	A	B	A	-	B	A	A	A	A	A	A	A	A	B	B	A	B	-	A	A	A	-	A	B	A	A	B	B	B	A	A	A	A	A	A	B	B	A	A	B	A	A	B	A	A	B	B	A	A	B	-	-	B	B	A	-	A	A	-	B	-	B	A	B	B	-	A	B	B	A	-	A	B	B	A	B	B	B	B	A	-	-	A	A	A	B	-	-	A	A	A	A	A	A	B	A	-	-	B	A	B	A	A	B	A	-	A	B	-	A	A	B	A	A	A	B	A	A	A	A	A	B	-	A	B	B	B	B	A	B	B	B	A	A	A	B	A	-	A	A	-	-	A	A	B	A	B	A	-	B	A	B	A	B	A	B	-	B	-	B	A	B	-	B	A	B	B	B	A	A	B	A	-	B	A	-	B	A	B	-	A	-	A	A	A	B	A	A	-	A	A	-	A
8_1131867	8	361.08	A	A	-	B	A	B	B	B	A	B	B	A	B	B	B	-	B	A	B	A	A	-	-	A	A	A	B	B	B	B	B	A	A	A	B	-	A	B	A	B	A	-	A	B	A	B	A	A	B	A	B	B	A	A	-	A	B	-	A	-	A	B	A	-	B	A	A	A	A	A	A	A	A	B	B	A	B	-	A	A	A	-	A	B	A	A	B	B	B	A	A	A	A	A	A	B	B	A	A	B	A	A	B	A	A	B	B	A	A	B	-	B	B	B	A	-	A	A	-	B	A	B	A	B	B	-	A	B	B	A	-	A	B	B	A	B	B	B	B	A	-	-	A	A	A	B	-	-	A	A	A	A	A	A	B	A	-	-	B	A	B	A	A	B	A	-	A	B	-	A	A	B	A	A	A	B	A	A	A	A	A	B	-	A	B	B	B	B	A	B	B	B	A	A	A	B	A	-	A	A	-	-	A	A	B	A	B	A	-	B	A	B	A	B	A	B	-	B	B	B	A	B	-	B	A	B	B	B	A	A	B	A	-	B	A	-	B	A	B	-	A	-	A	A	A	B	A	A	-	A	A	-	A
8_1131894	8	361.525	A	A	-	B	A	B	B	B	A	B	B	A	B	B	B	-	B	A	B	A	A	B	B	A	A	A	B	B	B	B	B	A	A	A	B	B	A	B	A	B	A	B	A	B	A	B	A	A	B	A	B	B	A	A	B	A	B	B	A	B	A	B	A	-	B	-	A	A	A	A	A	A	-	B	B	A	B	-	A	A	A	-	A	B	A	A	B	B	B	A	A	A	A	A	A	B	B	A	A	B	B	A	B	A	A	B	B	A	A	B	B	B	B	B	A	B	A	A	-	B	A	B	A	B	B	B	A	B	B	A	B	A	B	B	A	B	B	B	B	A	-	B	A	A	A	B	B	-	A	A	A	A	A	A	B	A	B	-	B	A	B	A	A	B	A	-	A	B	-	A	A	B	A	A	A	B	A	A	A	A	A	B	-	A	B	B	B	B	A	B	B	B	A	A	A	B	A	B	A	-	-	B	A	A	B	A	B	A	B	B	A	B	A	B	A	B	B	B	B	B	A	B	B	B	A	B	B	B	A	A	B	A	B	B	A	A	B	A	B	B	A	-	A	A	A	B	A	A	B	A	A	-	A
8_1131897	8	361.525	A	A	-	B	A	B	B	B	A	B	B	A	B	B	B	-	B	A	B	A	A	B	B	A	A	A	B	B	B	B	B	A	A	A	B	B	A	B	A	B	A	B	A	B	A	B	A	A	B	A	B	B	A	A	B	A	B	B	A	B	A	B	A	-	B	-	A	A	A	A	A	A	-	B	B	A	B	-	A	A	A	-	A	B	A	A	B	B	B	A	A	A	A	A	A	B	B	A	A	B	B	A	B	A	A	B	B	A	A	B	B	B	B	B	A	B	A	-	-	B	A	B	A	B	B	B	A	B	B	A	B	A	B	B	A	B	B	B	B	A	-	B	A	A	A	B	B	-	A	A	A	A	A	A	B	A	B	-	B	A	B	A	A	B	A	-	A	B	-	A	A	B	A	A	A	B	A	A	A	A	A	B	-	A	B	B	B	B	A	B	B	B	A	A	A	B	A	B	A	-	-	B	A	A	B	A	B	A	B	B	A	B	A	B	A	B	B	B	B	B	A	B	B	B	A	B	B	B	A	A	B	A	B	B	A	A	B	A	B	B	A	-	A	A	A	B	A	A	B	A	A	-	A
8_1131908	8	361.525	A	A	-	B	A	B	B	B	A	B	B	A	B	B	B	-	B	A	B	A	A	B	B	A	A	A	B	B	B	B	B	A	A	A	B	B	A	B	A	B	A	B	A	B	A	B	A	A	B	A	B	B	A	A	B	A	B	B	A	B	A	B	A	B	B	A	A	A	A	A	A	A	-	B	B	A	B	-	-	A	A	-	A	B	A	A	B	B	B	A	A	A	A	A	A	B	B	A	A	B	B	A	B	A	A	B	B	A	A	B	B	B	B	B	A	B	A	-	-	B	A	B	A	B	B	B	A	B	B	A	B	A	B	B	A	B	B	B	B	A	-	B	A	A	A	B	B	-	A	A	A	A	A	A	B	A	B	-	B	A	B	A	A	B	A	-	A	B	-	A	A	B	A	A	A	B	A	A	A	A	A	B	-	A	B	B	B	B	A	B	B	B	A	A	A	B	A	B	A	A	-	B	A	A	B	A	B	A	B	B	A	B	A	B	A	B	B	B	B	B	A	B	B	B	A	B	B	B	A	A	B	A	B	B	A	A	B	A	B	B	A	-	A	A	A	B	A	A	B	A	A	-	A
8_1131909	8	361.525	A	A	-	B	A	B	B	B	A	B	B	A	B	B	B	-	B	A	B	A	A	B	B	A	A	A	B	B	B	B	B	A	A	A	B	B	A	B	A	B	A	B	A	B	A	B	A	A	B	A	B	B	A	A	B	A	B	B	A	B	A	B	A	B	B	A	A	A	A	A	A	A	-	B	B	A	B	-	-	A	A	-	A	B	A	A	B	B	B	A	A	A	A	A	A	B	B	A	A	B	B	A	B	A	A	B	B	A	A	B	B	B	B	B	A	B	A	A	-	B	A	B	A	B	B	B	A	B	B	A	B	A	B	B	A	B	B	B	B	A	-	B	A	A	A	B	B	-	A	A	A	A	A	A	B	A	B	-	B	A	B	A	A	B	A	-	A	B	-	A	A	B	A	A	A	B	A	A	A	A	A	B	-	A	B	B	B	B	A	B	B	B	A	A	A	B	A	B	A	A	-	B	A	A	B	A	B	A	B	B	A	B	A	B	A	B	B	B	B	B	A	B	B	B	A	B	B	B	A	A	B	A	B	B	A	A	B	A	B	B	A	-	A	A	A	B	A	A	B	A	A	-	A
8_1131912	8	361.525	A	A	-	B	A	B	B	B	A	B	B	A	B	B	B	-	B	A	B	A	A	B	B	A	A	A	B	B	B	B	B	A	A	A	B	B	A	B	A	B	A	B	A	B	A	B	A	A	B	A	B	B	A	A	B	A	B	B	A	B	A	B	A	B	B	A	A	A	A	A	A	A	-	B	B	A	B	-	-	A	A	-	A	B	A	A	B	B	B	A	A	A	A	A	A	B	B	A	A	B	B	A	B	A	A	B	B	A	A	B	B	B	B	B	A	B	A	A	-	B	A	B	A	B	B	B	A	B	B	-	B	A	B	B	A	B	B	B	B	A	-	B	A	A	A	B	B	-	A	A	A	A	A	A	B	A	B	-	B	A	B	A	A	B	A	-	A	B	-	A	A	B	A	A	A	B	A	A	A	A	A	B	-	A	B	B	B	B	A	B	B	B	A	A	A	B	A	B	A	A	-	B	A	A	B	A	B	A	B	B	A	B	A	B	A	B	B	B	B	B	A	B	B	B	A	B	B	B	A	A	B	A	B	B	A	A	B	A	B	B	A	-	A	A	A	B	A	A	B	A	A	-	A
8_1131956	8	361.525	A	A	B	B	A	B	B	B	A	B	B	A	B	B	B	-	B	A	B	A	A	B	B	A	-	A	B	B	-	B	-	A	A	A	B	B	A	B	A	B	A	B	A	B	A	B	A	A	B	A	B	B	A	A	B	A	B	B	A	B	A	B	A	B	B	A	A	A	A	A	A	A	A	B	-	A	B	B	A	A	A	B	A	B	A	A	B	B	B	A	A	A	A	A	A	B	B	-	A	B	B	A	B	A	A	B	B	A	A	B	B	B	B	B	A	B	A	A	B	B	A	B	A	B	B	B	A	B	B	A	B	A	B	B	A	B	B	B	B	A	A	B	A	A	A	B	B	B	A	A	A	A	A	A	B	A	B	B	B	A	B	A	A	B	A	B	A	B	B	A	A	B	A	A	A	B	A	A	A	A	A	B	B	A	B	B	B	B	A	B	B	B	A	A	A	B	A	B	A	A	B	B	A	A	B	A	B	A	B	B	A	B	A	B	A	B	B	B	B	B	A	B	B	B	A	B	B	B	A	A	B	A	B	B	A	A	B	A	B	B	A	B	A	A	A	B	A	A	B	A	A	B	A
8_1131963	8	361.525	A	A	B	B	A	B	B	B	A	B	B	A	B	B	B	-	B	A	B	A	-	B	B	A	-	A	B	B	-	B	-	A	A	A	B	B	A	B	A	B	A	B	A	B	A	B	A	A	B	A	B	B	A	A	B	A	B	B	A	B	A	B	A	B	B	A	A	A	A	A	A	A	A	B	-	A	B	B	A	A	A	B	A	B	A	A	B	B	B	A	A	A	A	A	A	B	B	-	A	B	B	A	B	A	A	-	B	A	A	B	B	B	B	B	A	B	A	A	B	B	A	B	A	B	B	B	A	B	B	A	B	A	B	B	A	B	B	B	B	A	A	B	A	A	A	B	B	B	A	A	A	A	A	A	B	A	B	B	B	A	B	A	A	B	A	B	A	B	B	A	A	B	A	A	A	B	A	A	A	A	A	B	B	A	B	B	B	B	A	B	B	B	A	A	A	B	A	B	A	A	B	B	A	A	B	A	B	A	B	B	A	B	A	B	A	B	B	B	B	B	A	B	B	B	A	B	B	B	A	A	B	A	B	B	A	A	B	A	B	B	A	B	A	A	A	B	A	A	B	A	A	B	A
8_1131969	8	361.525	A	A	B	B	A	B	B	B	A	B	B	A	B	B	B	-	B	A	B	A	-	B	B	A	-	A	B	B	-	B	-	A	A	A	B	B	A	B	A	B	A	B	A	B	A	B	A	A	B	A	B	B	A	A	B	A	B	B	A	B	A	B	A	B	B	A	-	A	A	A	A	A	A	B	-	A	B	B	A	A	A	B	A	B	A	A	B	B	B	A	A	A	A	A	A	B	B	A	A	B	B	A	B	A	A	-	B	A	A	B	B	B	B	B	A	B	A	A	B	B	A	B	A	B	B	B	A	B	B	A	B	A	B	B	A	B	B	B	B	A	A	B	A	A	A	B	B	B	A	A	A	A	A	A	B	A	B	B	B	A	B	A	A	B	A	B	A	B	B	A	A	B	A	A	A	B	A	A	A	A	A	B	B	A	B	B	B	B	A	B	B	B	A	A	A	B	A	B	A	A	B	B	A	A	B	A	B	A	B	B	A	B	A	B	A	B	B	B	B	B	A	B	B	B	A	B	B	B	A	A	B	A	B	B	A	-	B	A	B	B	A	B	A	A	A	B	A	A	B	A	A	B	A
8_1131984	8	361.525	A	A	B	B	A	B	B	B	A	B	B	A	B	B	B	-	B	-	B	A	-	B	B	A	-	A	B	B	-	B	-	A	A	A	B	B	A	B	A	B	A	B	A	B	A	B	A	A	B	A	B	B	A	A	B	A	B	B	A	B	A	B	A	B	B	A	A	A	A	A	A	A	A	B	-	A	B	B	A	A	A	B	A	B	A	A	B	B	B	A	A	A	A	A	A	B	B	A	A	B	B	A	B	A	A	-	B	A	A	B	B	B	A	B	A	B	A	A	B	B	A	B	A	B	B	B	A	B	B	A	B	A	B	B	A	B	B	B	B	A	A	B	A	B	A	B	B	B	A	A	A	A	A	A	-	A	B	B	B	A	B	A	A	B	A	B	A	B	B	A	A	-	A	A	A	B	A	A	A	A	A	B	B	A	B	B	B	B	A	B	B	B	A	A	A	B	A	B	A	A	B	B	A	A	B	A	B	A	B	B	A	B	A	B	A	B	B	B	B	B	A	B	B	B	A	B	B	B	A	A	B	A	B	B	A	-	B	A	B	B	A	B	A	A	A	B	A	A	B	A	A	B	A
8_1131993	8	361.525	A	A	B	B	A	B	B	B	A	B	B	A	B	B	B	-	B	-	B	A	-	B	B	A	-	A	B	B	-	B	-	A	A	A	B	B	A	B	A	B	A	B	A	B	A	B	A	A	B	A	B	B	A	A	B	A	B	B	A	B	A	B	A	B	B	A	A	A	A	A	A	A	A	B	-	A	B	B	A	A	A	B	A	B	A	A	B	B	B	A	A	A	A	A	A	B	B	A	A	B	B	A	B	A	A	B	B	A	A	B	B	B	A	B	A	B	A	A	B	B	A	B	A	B	B	B	A	B	B	A	B	A	B	B	A	B	B	B	B	A	A	B	A	B	A	B	B	B	A	A	A	A	A	A	-	A	B	B	B	A	B	A	A	B	A	B	A	B	B	A	A	-	A	A	A	B	A	A	A	A	A	B	B	A	B	B	B	B	A	B	B	B	A	A	A	B	A	B	A	A	B	B	A	A	B	A	B	A	B	B	A	B	A	B	A	B	B	B	B	B	A	B	B	B	A	B	B	B	A	A	B	A	B	B	A	-	B	A	B	B	A	B	A	A	A	B	A	A	B	A	A	B	A
8_1132038	8	361.525	A	A	B	-	A	B	B	B	A	-	B	A	-	B	B	B	B	A	B	A	A	B	B	A	A	-	B	B	-	B	-	A	A	A	B	-	A	B	A	B	A	-	A	B	A	B	A	A	B	A	B	B	A	A	-	A	B	B	A	B	A	-	A	B	-	A	A	A	A	A	A	A	A	B	B	A	B	B	A	A	A	-	A	-	A	A	B	-	B	A	A	A	A	A	A	B	B	A	A	B	B	A	B	A	A	B	B	A	A	B	B	-	B	B	A	B	A	A	-	B	A	B	A	B	B	B	-	B	B	A	B	A	B	B	A	B	B	B	-	A	A	-	A	A	A	-	B	B	-	A	A	A	A	A	B	A	B	B	B	A	B	A	-	-	A	B	-	B	B	A	A	B	A	A	A	B	A	A	A	A	A	B	B	A	B	B	B	B	A	B	B	B	A	A	A	B	A	B	A	A	B	B	A	A	B	A	B	A	B	B	A	B	A	B	A	B	B	B	B	B	A	B	B	B	A	B	B	B	A	A	B	A	B	B	A	A	B	A	B	-	A	B	A	A	A	B	A	A	B	A	A	B	A
8_1132044	8	361.525	A	A	B	-	A	B	B	B	A	-	B	A	-	B	B	B	B	A	B	A	A	B	B	A	A	-	B	B	-	B	-	A	A	A	B	-	A	B	A	B	A	-	A	B	A	B	A	A	B	A	B	B	A	A	-	A	B	B	A	B	A	-	A	B	-	A	A	A	A	A	A	A	A	-	B	A	B	B	A	A	A	-	A	-	A	A	B	-	B	A	A	A	A	A	A	B	B	A	A	B	B	A	B	A	A	B	B	A	A	B	B	-	B	B	A	B	A	A	-	B	A	B	A	B	B	B	-	B	B	A	B	A	B	B	A	B	B	B	-	A	A	-	A	A	A	-	B	B	-	A	A	A	A	A	B	A	-	B	B	A	B	A	-	-	A	B	-	B	B	A	A	B	A	A	A	B	A	A	A	A	A	B	B	A	B	B	B	B	A	B	B	B	-	A	A	B	A	B	A	A	B	B	A	A	B	A	B	A	B	B	A	B	A	B	A	B	B	B	B	B	A	B	B	B	A	B	B	B	A	A	B	A	B	B	A	A	B	A	B	-	A	B	A	A	A	B	A	A	B	A	A	B	A
8_1132053	8	361.525	A	A	B	-	A	B	B	B	-	-	B	A	-	B	B	B	B	A	B	A	A	-	B	A	A	A	B	B	-	B	-	A	A	A	B	-	A	B	A	B	A	-	A	B	A	B	A	A	B	A	B	B	A	A	-	A	B	B	A	B	A	-	A	B	-	A	A	A	A	A	A	A	A	-	B	A	B	B	A	A	A	-	A	-	A	A	B	-	B	A	A	A	A	A	A	B	B	A	A	-	B	A	B	A	A	B	B	A	A	B	B	-	B	B	A	B	A	A	-	B	A	B	A	B	B	B	-	B	B	A	B	A	B	B	A	B	B	B	-	A	A	-	A	A	A	-	B	B	-	A	A	A	A	A	B	A	-	B	B	A	B	A	-	-	A	B	A	B	B	A	A	B	A	A	A	B	A	A	A	A	A	B	B	A	B	B	B	B	A	B	B	B	-	A	A	B	A	B	A	A	B	B	A	A	B	A	B	A	B	B	A	B	A	B	A	B	B	B	B	B	A	B	B	B	A	B	B	B	A	A	B	A	B	B	A	A	B	A	B	-	A	B	A	A	A	B	A	A	B	A	A	B	A
8_1132074	8	361.525	-	A	B	-	A	B	B	B	A	-	B	A	-	B	B	B	-	A	B	A	A	-	B	-	A	A	B	-	-	B	-	A	A	A	B	-	A	B	A	-	A	-	A	-	A	B	A	A	B	A	B	B	A	A	-	A	B	-	A	-	A	-	-	B	-	-	A	-	A	A	-	A	A	-	B	A	B	B	A	A	A	-	A	-	A	A	B	-	B	A	A	A	A	A	A	B	B	-	A	-	B	A	B	A	A	B	B	A	A	B	B	-	B	B	A	B	A	A	-	B	-	B	A	B	B	B	-	-	B	-	B	A	B	B	A	B	B	B	-	A	A	-	-	A	A	-	B	B	-	A	-	A	A	-	B	A	-	B	B	A	B	A	-	-	A	B	A	B	B	A	A	B	A	A	A	B	A	A	A	A	A	B	B	A	B	B	B	B	A	B	B	B	-	A	A	B	A	B	A	A	B	B	A	A	B	A	B	A	B	-	A	B	A	B	A	B	B	B	B	B	A	-	B	B	A	B	B	B	A	A	B	A	B	B	A	A	B	-	B	-	A	B	A	A	A	B	A	A	B	A	-	B	A
8_1132080	8	361.525	-	-	B	-	A	B	B	B	A	-	B	A	-	B	B	-	-	A	B	A	A	-	B	-	A	A	B	-	-	B	-	A	A	A	B	-	A	B	A	-	A	-	A	-	A	B	A	A	B	A	B	B	A	A	-	A	B	-	A	-	A	-	-	B	-	-	A	-	A	A	-	A	A	-	-	A	B	B	A	A	A	-	A	-	A	A	B	-	B	A	A	A	A	A	A	B	B	-	A	-	B	A	B	A	A	B	B	A	A	B	B	-	B	B	-	B	A	A	-	B	-	B	A	B	B	B	-	-	B	-	B	A	B	B	A	B	B	B	-	A	A	-	-	A	A	-	B	B	-	A	-	A	A	-	B	A	-	B	B	A	B	A	-	-	A	B	A	B	B	A	A	B	A	A	A	B	A	A	A	A	A	B	B	A	B	B	B	B	A	B	B	B	-	A	A	B	A	B	A	A	B	B	A	A	B	A	-	A	B	-	A	B	A	B	A	B	B	B	B	B	A	B	B	B	A	B	B	B	A	A	B	A	B	B	A	A	B	-	B	-	A	B	A	A	A	B	A	A	B	A	-	B	A
8_1132086	8	361.525	A	-	B	-	-	B	B	B	A	-	B	A	-	B	B	-	-	A	B	A	A	-	B	-	A	A	B	-	-	B	-	A	A	A	B	-	A	B	A	-	A	-	A	-	A	B	A	A	B	A	-	B	A	A	-	-	B	-	A	-	A	-	-	B	-	-	A	-	A	A	-	A	A	-	-	A	B	B	-	A	A	-	A	-	A	A	B	-	B	A	A	A	A	A	A	B	B	-	A	-	B	A	B	A	A	B	B	A	A	B	B	-	B	B	-	B	A	A	-	B	-	B	A	B	B	-	-	-	B	-	B	A	B	B	A	B	B	B	-	-	A	-	-	A	A	-	B	B	-	A	-	A	A	-	B	A	-	B	B	A	B	A	-	-	A	B	A	B	B	A	A	B	A	A	A	B	A	A	A	A	A	B	B	A	B	B	B	B	A	B	B	B	-	A	A	B	A	B	A	A	B	B	A	A	B	A	-	A	B	-	A	B	A	B	A	B	B	B	B	B	A	-	B	B	A	B	B	B	A	A	B	A	B	B	A	A	B	-	B	-	A	B	A	-	A	B	A	A	B	A	-	B	A
8_1132092	8	361.525	A	-	B	-	-	B	B	B	A	-	B	A	-	B	B	-	-	-	B	A	A	-	B	-	A	A	B	-	-	B	-	A	A	A	B	-	A	B	A	-	A	-	A	-	A	B	A	A	B	A	-	B	A	A	-	-	-	-	-	-	A	-	-	B	-	-	A	-	A	A	-	A	A	-	-	A	B	B	-	A	-	-	A	-	A	A	B	-	B	A	A	A	A	A	A	B	B	-	A	-	B	A	B	A	A	B	B	A	A	B	B	-	B	B	-	B	A	A	-	B	-	B	A	B	B	-	-	-	B	-	B	A	B	B	A	B	B	B	-	-	A	-	-	A	A	-	B	B	-	A	-	A	A	-	B	-	-	-	B	A	B	A	-	-	A	B	A	B	B	A	A	B	A	A	A	B	A	A	A	A	A	B	B	A	B	B	B	B	A	B	B	B	-	A	A	B	A	B	A	A	B	B	A	A	B	A	-	A	B	-	A	B	A	B	A	B	B	B	B	B	A	-	-	B	A	B	B	B	A	A	B	A	B	B	A	A	B	-	B	-	A	B	A	A	A	B	A	A	B	A	-	B	A
8_1132107	8	361.525	A	A	B	-	-	-	-	B	A	-	B	A	-	-	-	-	-	-	-	A	A	-	B	A	A	A	B	-	-	B	-	A	A	A	B	-	A	B	A	-	A	-	A	-	A	-	A	-	-	A	-	B	-	A	-	A	-	-	-	-	A	-	-	B	-	-	-	-	-	A	-	A	A	-	-	A	B	B	-	-	-	-	A	-	A	A	B	-	B	A	A	A	A	-	A	B	B	-	A	-	B	-	-	A	A	B	B	A	A	B	-	-	B	B	-	B	A	A	-	B	-	B	A	B	B	-	-	-	B	-	-	A	B	B	A	-	B	B	-	-	A	-	-	A	A	-	B	B	-	A	-	A	-	-	-	-	-	-	B	A	B	A	-	-	A	B	A	B	-	A	A	B	A	A	A	B	A	A	A	A	A	B	B	A	B	B	B	B	A	B	B	B	-	A	A	B	-	B	A	A	-	B	A	-	B	A	-	A	B	-	A	B	A	-	A	B	B	-	B	B	A	-	-	B	A	B	B	B	A	A	B	A	-	B	A	A	B	-	B	-	A	B	A	A	A	-	A	A	B	A	-	B	A
8_1132509	8	361.9	A	A	B	B	A	B	-	B	-	B	B	-	B	B	B	-	-	A	B	A	A	B	-	A	A	-	-	-	B	B	B	A	A	A	B	B	A	B	A	B	A	-	-	-	A	-	A	-	-	A	-	-	A	A	B	A	B	B	A	B	-	B	-	B	-	A	A	-	A	-	A	-	A	-	B	A	B	-	A	-	A	B	A	-	A	A	-	-	-	-	-	-	A	A	A	B	B	-	-	-	B	-	B	-	A	-	B	A	A	B	B	B	B	-	A	B	A	-	-	-	A	B	A	-	B	B	A	-	-	A	-	A	B	B	A	B	B	B	-	-	-	-	A	B	A	B	B	-	-	A	A	A	A	A	B	-	-	B	B	A	B	-	A	-	A	-	A	-	B	A	A	-	A	A	-	B	A	A	A	A	A	B	-	A	-	B	B	B	A	-	B	B	A	A	A	B	A	-	A	A	-	B	A	A	B	A	-	A	B	B	A	-	A	-	-	B	B	B	B	B	A	B	B	-	A	B	B	B	A	A	B	A	B	B	A	A	B	A	B	B	A	-	-	A	A	-	A	A	B	A	A	-	A
8_1132524	8	361.9	-	A	B	B	A	B	-	B	-	B	B	A	B	-	B	B	-	A	B	A	A	B	-	A	A	-	-	-	B	B	B	A	A	A	B	B	A	B	A	B	A	B	-	-	A	-	A	-	-	A	-	B	A	A	B	A	B	B	A	B	-	B	-	B	B	A	A	-	A	A	A	-	A	-	B	A	B	-	A	A	A	B	A	-	A	A	-	-	-	A	-	A	A	A	A	B	B	-	A	-	B	-	B	-	A	-	B	A	A	B	B	B	B	-	A	B	A	-	-	-	A	B	A	-	B	B	A	-	-	A	-	A	B	B	A	B	B	B	-	A	-	-	A	B	A	B	B	-	-	A	A	A	A	A	B	-	-	B	B	A	B	-	A	B	A	B	A	-	B	A	A	-	A	A	-	B	A	A	A	A	A	B	B	A	-	B	B	B	A	-	B	B	-	-	A	B	A	B	A	A	-	B	A	A	B	A	B	A	B	B	A	-	A	-	A	B	B	B	B	B	A	-	B	B	A	B	B	B	A	A	B	A	B	B	A	A	B	A	B	B	A	-	A	A	A	-	A	A	B	A	A	-	A
8_1132746	8	362.275	A	A	-	B	-	B	-	B	-	B	B	A	-	B	B	-	B	A	B	A	A	-	-	-	A	-	-	-	-	B	B	A	A	A	B	B	A	-	-	B	-	-	A	B	A	B	A	A	B	A	-	-	-	A	B	A	B	B	A	B	A	-	A	B	-	A	A	A	-	A	A	A	A	B	-	A	B	B	-	A	A	-	A	-	A	A	B	-	-	A	-	A	A	A	A	-	B	A	A	-	B	A	B	A	-	B	-	-	A	B	B	-	-	-	A	B	A	A	-	B	A	-	-	-	-	-	A	B	-	A	-	-	B	-	A	-	-	B	-	A	-	-	A	-	-	-	B	-	A	A	-	A	A	-	-	A	-	B	-	A	-	A	A	-	A	-	A	B	-	B	A	-	A	-	A	B	A	-	A	A	A	B	B	A	-	B	B	B	A	-	-	B	A	A	A	-	A	B	A	-	-	B	A	-	B	A	-	A	-	B	-	-	A	-	A	-	-	B	B	B	A	B	B	-	-	B	-	B	A	A	B	-	-	B	-	A	B	A	-	-	A	-	A	A	A	-	-	A	-	A	-	-	A
8_1133984	8	362.275	A	A	-	B	A	B	B	B	A	B	B	-	B	B	B	B	B	A	-	A	A	B	B	A	A	A	B	B	B	B	B	A	A	A	B	-	A	B	A	B	A	B	A	B	A	B	A	A	B	A	B	B	A	A	-	A	B	-	A	B	A	-	A	-	-	A	A	-	A	A	A	A	A	B	-	A	B	-	A	A	A	B	A	B	A	A	B	B	B	A	-	-	A	A	A	-	B	A	A	B	-	A	B	A	-	B	B	A	A	B	B	B	B	B	A	B	-	A	B	B	A	B	A	-	B	-	A	B	B	A	B	A	B	B	A	B	-	B	B	A	A	B	A	B	A	B	B	B	A	A	A	A	A	-	B	A	B	B	B	A	B	A	A	B	A	B	A	B	B	B	-	B	A	-	A	B	-	A	A	A	A	B	B	A	B	B	B	B	A	B	B	-	A	A	A	B	A	B	A	A	B	B	A	A	B	A	B	A	B	B	A	B	A	B	A	B	B	B	B	B	A	B	-	B	A	-	B	B	A	A	B	-	B	B	A	-	B	A	-	B	A	B	A	A	A	-	A	A	B	A	-	-	A
8_1133993	8	362.275	A	A	-	B	A	B	B	B	A	B	B	-	B	B	B	B	B	A	B	A	A	B	B	A	A	A	B	B	B	B	B	A	A	A	B	-	A	B	A	B	A	B	A	B	A	B	A	A	B	A	B	B	A	A	-	A	B	-	A	B	A	-	A	-	-	A	A	-	A	A	A	A	A	B	-	A	B	-	A	A	A	B	A	B	A	A	B	B	B	A	-	A	A	A	A	-	B	A	A	B	-	A	B	A	-	B	B	A	A	B	B	B	B	B	A	B	-	-	B	B	A	B	A	-	B	-	A	-	B	A	B	A	B	B	A	-	-	B	B	A	A	-	A	B	A	B	B	B	A	A	A	A	A	-	B	A	B	B	B	A	B	A	A	B	A	B	A	B	B	B	A	B	A	-	A	B	A	A	A	A	A	B	B	A	B	B	B	B	-	B	B	B	A	A	A	B	A	B	A	A	B	B	A	A	B	-	B	A	B	B	A	B	A	B	A	B	B	B	B	B	A	B	B	B	A	-	B	B	A	A	B	-	B	B	A	-	B	A	-	B	A	B	A	A	A	B	A	A	B	A	-	B	A
8_1134008	8	362.275	A	A	-	B	A	B	B	B	A	B	B	-	B	B	B	B	B	A	B	A	A	B	B	A	A	-	B	B	B	B	B	A	A	A	B	-	A	B	A	B	A	B	A	B	-	B	A	A	B	A	B	B	A	A	-	A	B	-	A	B	A	-	A	-	-	A	A	A	A	A	A	A	A	B	-	A	B	B	A	A	A	B	A	B	A	A	B	B	B	A	-	A	A	A	A	B	B	A	A	B	-	A	B	A	-	B	B	A	A	B	B	B	B	B	A	B	-	-	B	B	A	B	A	-	B	-	A	-	B	A	B	A	B	B	A	B	-	B	-	A	A	-	A	B	A	B	B	B	A	A	A	A	A	-	-	A	B	B	B	A	B	A	A	B	A	B	A	B	B	B	A	B	A	-	A	B	A	A	A	A	A	B	B	A	B	B	B	B	-	B	B	B	-	A	A	B	A	B	A	A	B	B	A	A	B	-	B	A	B	B	A	B	A	B	A	B	B	B	B	B	A	-	B	B	A	-	B	B	A	A	B	-	B	B	A	A	B	A	-	B	A	B	A	A	A	B	A	A	B	A	-	B	A
8_1134011	8	362.275	A	A	-	B	A	B	B	B	A	B	B	-	B	B	B	B	B	A	B	A	A	B	B	A	A	-	B	B	B	B	B	A	A	A	B	-	A	B	A	B	-	B	A	B	-	B	A	A	B	-	B	B	A	A	-	A	B	-	A	B	A	-	A	-	-	A	A	A	A	A	A	A	A	B	-	A	B	B	A	A	A	B	A	B	A	A	B	B	B	A	-	A	A	A	A	B	B	A	A	B	-	A	B	A	-	B	B	A	A	B	B	B	B	B	A	B	-	-	B	B	A	B	A	-	B	-	A	-	B	A	B	A	B	B	A	B	-	B	-	A	A	-	A	B	A	B	B	B	A	A	A	A	A	-	-	A	B	B	B	A	B	A	A	B	A	B	A	B	B	B	A	B	A	-	A	B	A	A	A	A	A	B	B	A	B	B	B	B	-	B	B	B	-	A	A	B	A	B	A	A	B	B	A	A	B	-	B	A	B	B	A	B	A	B	A	B	B	B	B	B	A	-	B	B	A	-	B	B	A	A	B	-	B	B	A	A	B	A	-	B	A	B	A	A	A	B	A	A	B	A	-	B	A
8_1134014	8	362.275	A	A	-	B	A	B	B	B	A	B	B	-	B	B	B	B	B	A	B	A	A	B	B	A	A	-	B	B	B	B	B	A	A	A	B	-	A	B	A	B	-	B	A	B	-	B	A	A	B	-	B	B	A	A	-	A	B	-	A	B	A	-	A	-	-	A	A	A	A	A	A	A	A	B	-	A	B	B	A	A	A	B	A	B	A	A	B	B	B	A	-	A	A	A	A	B	B	A	A	B	-	A	B	A	-	B	B	A	-	B	B	B	B	B	A	B	-	-	B	B	A	B	A	-	B	-	A	-	B	A	B	A	B	B	A	B	-	B	-	A	A	-	A	B	A	B	B	B	A	A	A	A	A	-	-	A	B	B	B	A	B	A	A	B	A	B	A	B	B	B	A	B	A	-	A	B	A	A	A	A	A	B	B	A	B	B	B	B	-	B	B	B	-	A	A	B	A	B	A	A	B	B	A	A	B	-	B	A	B	B	A	B	A	B	A	B	B	B	B	B	A	-	B	B	A	-	B	B	A	A	B	-	B	B	A	A	B	A	-	B	A	B	A	A	A	B	A	A	B	A	-	B	A
8_1134137	8	362.701	A	-	-	B	A	B	B	-	A	B	B	A	-	B	B	B	B	A	-	A	A	B	B	A	A	A	B	B	-	-	B	A	A	-	B	B	A	B	A	B	A	B	A	-	A	B	A	-	B	A	-	B	A	A	B	A	-	-	A	-	A	B	A	B	B	A	A	A	A	A	-	A	-	-	-	A	B	B	A	-	A	B	A	B	A	A	B	B	B	A	A	A	A	A	A	B	B	-	A	-	B	A	-	A	A	-	B	A	A	B	A	A	B	B	A	B	A	-	B	B	A	B	A	-	B	B	-	B	B	A	B	A	B	B	A	B	B	B	-	A	A	B	A	A	A	B	B	B	A	A	A	A	A	A	-	A	B	B	B	A	B	A	A	B	A	B	-	B	B	B	A	B	A	-	A	B	A	A	A	A	A	B	B	A	-	B	B	B	A	B	B	B	A	A	A	B	A	B	A	A	-	B	A	-	B	A	B	A	B	-	-	B	A	B	A	B	A	B	B	-	A	A	B	B	A	B	A	B	A	A	B	A	B	B	A	A	B	A	B	B	A	B	A	A	A	-	A	A	B	A	-	B	A
8_1134143	8	362.701	A	-	-	B	A	B	B	-	A	B	B	A	-	B	B	B	B	A	-	A	A	B	B	A	A	A	B	B	-	-	B	A	A	-	B	B	A	B	A	B	A	B	A	-	A	B	A	-	B	A	-	B	A	A	B	A	-	-	A	-	A	B	A	B	B	A	A	A	A	A	-	A	-	-	-	A	B	B	A	-	-	B	A	B	A	A	B	B	B	A	A	A	A	A	A	B	B	-	A	-	B	A	B	A	A	-	B	A	A	B	A	A	B	B	A	B	A	-	B	B	A	B	A	B	B	B	-	B	B	A	B	A	B	B	A	B	B	B	-	A	A	B	A	A	A	B	B	B	A	A	A	A	A	-	-	A	B	B	B	A	B	A	A	B	A	B	A	B	B	B	-	B	A	-	A	B	A	A	A	A	A	B	B	A	-	B	B	B	A	B	B	B	A	A	A	B	A	B	A	A	-	B	A	A	B	A	B	A	B	-	-	B	A	B	A	B	A	B	B	-	A	A	B	B	A	B	A	B	A	A	B	A	B	B	A	A	B	A	B	B	A	B	A	A	A	-	A	A	B	A	A	B	A
8_1134389	8	362.701	A	A	B	B	A	B	B	B	A	B	B	A	B	B	B	B	B	A	B	A	A	B	B	A	A	A	B	B	B	B	B	A	A	A	B	B	A	B	A	B	A	B	A	B	A	B	A	A	B	A	B	B	A	A	B	A	B	B	A	B	A	B	A	B	B	A	A	A	A	A	A	A	A	B	B	A	B	B	A	A	A	B	A	B	A	A	B	B	B	A	A	A	A	A	A	B	B	A	A	B	B	A	B	A	A	B	B	A	A	B	B	B	B	B	A	B	A	A	B	B	A	B	A	B	B	B	A	B	B	A	-	A	B	B	A	B	B	B	-	A	A	B	A	A	A	B	B	B	A	A	A	A	A	A	B	A	B	B	B	A	B	A	A	B	A	B	A	B	B	B	A	B	A	A	A	B	A	A	A	A	A	B	B	A	B	B	B	B	A	B	B	B	A	A	A	B	A	B	A	A	B	B	A	A	B	A	B	A	B	B	A	B	A	B	A	B	B	B	B	B	A	B	B	B	A	B	B	B	A	A	B	A	B	B	A	A	B	A	-	B	A	B	A	A	A	B	A	A	B	A	A	B	A
8_1134407	8	362.701	A	A	B	B	A	B	B	B	A	B	B	A	B	B	B	B	B	A	B	A	A	B	B	A	A	A	B	B	B	B	B	A	A	A	B	B	A	B	A	B	A	B	A	B	A	B	A	A	B	A	B	B	A	A	B	A	B	B	A	B	A	B	A	B	B	A	A	A	A	A	A	A	A	B	B	A	B	B	A	A	A	B	A	B	A	A	B	B	B	A	A	A	A	A	A	B	B	A	A	B	B	A	B	A	A	B	B	A	A	B	B	B	B	B	A	B	A	A	B	B	A	B	A	B	B	B	A	B	B	A	-	A	B	B	A	B	B	B	-	A	A	B	A	A	A	B	B	B	A	A	A	A	A	A	B	A	B	B	B	A	B	A	A	B	A	B	A	B	B	B	A	B	A	A	A	B	A	A	A	A	A	B	B	A	B	B	B	B	A	B	B	B	A	A	A	B	A	B	A	A	B	B	A	A	B	A	B	A	B	B	A	B	A	B	A	B	B	B	B	B	A	-	B	B	A	B	B	B	A	A	B	A	B	B	A	A	B	A	-	B	A	B	A	A	A	B	A	A	B	A	A	B	A
8_1134538	8	363.071	A	A	B	B	A	B	B	B	A	B	B	A	B	B	B	B	B	A	B	A	A	B	B	A	A	A	B	B	B	B	B	A	A	A	B	B	A	B	A	B	A	B	A	B	A	B	A	A	B	A	B	B	A	A	B	A	B	B	A	B	A	B	A	B	B	A	A	A	A	A	A	A	A	B	B	A	B	B	A	A	A	B	A	B	A	A	B	B	B	A	A	A	A	A	A	B	B	A	A	B	B	A	B	A	A	B	B	A	A	B	B	B	B	B	A	B	A	A	B	B	A	B	A	B	B	B	A	B	B	A	B	A	B	B	A	B	B	B	B	A	A	B	A	A	A	B	B	B	A	A	A	A	A	A	B	A	B	B	-	A	B	A	A	B	A	B	A	B	B	B	A	B	A	A	A	B	A	A	A	A	A	B	B	A	B	B	B	B	A	B	B	B	A	A	A	B	A	B	A	A	B	B	A	A	B	A	B	A	B	B	A	B	A	B	A	B	B	B	B	B	A	B	B	B	A	B	B	B	A	A	B	A	B	B	A	B	B	A	B	B	A	B	A	A	A	B	A	A	B	A	A	B	A
8_1134884	8	363.934	A	A	B	B	A	B	B	-	A	B	B	A	B	-	B	B	B	A	B	A	A	B	B	-	A	A	B	B	B	B	B	A	A	A	B	-	A	B	A	B	-	-	A	B	A	B	A	A	B	A	B	B	A	A	B	A	-	-	-	B	A	B	A	B	B	A	-	-	A	A	A	A	A	-	-	A	B	B	A	A	A	B	A	B	A	A	B	B	B	A	A	A	A	A	A	B	B	-	A	-	B	A	B	A	A	B	-	A	A	-	-	B	B	B	A	B	A	-	B	B	A	B	A	B	B	B	A	B	B	A	B	A	B	B	A	-	-	A	B	A	A	B	A	A	A	B	B	-	A	A	-	A	A	A	B	A	-	B	B	A	B	A	A	B	A	B	A	B	B	B	A	B	A	A	A	B	A	A	A	A	A	B	-	A	B	B	B	B	A	B	B	B	A	A	A	B	A	B	A	A	B	B	A	A	B	A	B	A	B	A	A	-	A	B	A	B	B	B	B	B	A	-	B	B	A	B	B	B	A	A	B	A	B	B	A	B	B	A	B	B	A	-	A	A	A	B	A	A	B	A	A	B	A
8_1134896	8	363.934	A	A	B	B	A	B	B	-	A	B	B	A	B	-	B	B	B	A	B	A	A	B	B	-	A	A	B	B	B	B	B	-	A	A	B	-	A	B	A	B	-	-	A	B	A	B	A	A	B	A	B	B	A	A	B	A	-	B	A	B	A	B	A	B	B	A	-	A	A	A	A	A	A	-	-	A	B	B	A	A	A	B	A	B	A	A	B	B	B	A	A	A	A	A	A	B	B	-	A	-	B	A	B	A	A	B	-	A	A	-	-	B	B	B	A	B	A	-	B	B	A	B	A	B	B	B	A	B	B	A	B	A	B	B	A	-	-	A	B	A	A	B	A	A	A	B	B	-	A	A	-	A	A	A	B	A	-	B	B	A	B	A	A	B	A	B	A	B	B	B	A	B	A	A	A	B	A	A	A	A	A	B	-	A	B	B	B	B	A	B	B	B	-	-	A	B	A	B	A	-	B	B	A	A	B	A	B	A	B	A	A	-	A	B	A	B	B	B	B	B	A	A	B	B	A	B	B	B	A	A	B	A	B	B	A	-	B	A	B	B	A	-	A	A	A	-	A	A	B	A	A	B	A
8_1134929	8	363.934	A	A	B	B	A	B	B	B	-	B	B	A	B	B	B	B	-	A	-	A	A	B	-	-	A	A	B	-	B	B	B	A	A	A	B	-	A	-	A	B	A	B	A	B	A	B	A	A	-	A	B	-	-	A	-	A	-	B	A	B	A	B	A	B	B	A	-	A	A	A	A	A	A	-	B	A	B	B	A	A	A	B	A	B	A	A	B	B	B	A	A	A	A	A	A	B	B	-	A	-	B	A	B	A	A	B	-	A	A	-	B	-	B	B	A	B	A	A	-	B	A	B	A	B	B	B	A	B	B	-	B	A	B	-	A	-	-	A	B	-	A	B	A	A	A	B	B	-	A	-	A	A	-	A	-	A	-	B	B	-	-	A	A	B	A	B	A	-	B	B	A	B	A	-	A	B	A	A	A	A	A	B	-	A	B	B	B	B	A	B	-	-	-	-	-	B	A	B	A	-	B	B	-	-	B	-	B	A	B	A	A	-	A	B	A	-	-	B	-	B	A	-	-	B	A	B	-	B	A	A	B	A	B	-	A	-	B	A	B	B	A	-	A	-	A	-	A	A	B	A	A	B	A
8_1134938	8	363.934	A	A	-	B	A	B	B	B	-	B	B	A	B	B	B	B	B	A	-	A	A	B	-	-	A	A	B	-	B	B	B	A	A	A	B	-	A	B	A	B	A	B	A	-	A	B	A	A	-	A	B	-	A	A	-	A	-	B	A	B	A	B	A	B	B	A	-	A	A	A	A	A	A	-	B	A	B	B	A	A	A	B	A	B	A	A	B	B	B	A	A	A	A	A	A	B	B	-	A	-	B	A	B	A	A	B	B	A	A	-	B	-	B	B	A	B	A	A	-	B	A	B	A	B	B	B	A	B	B	-	B	A	B	-	A	-	-	A	B	A	A	B	A	A	A	B	B	-	A	-	A	A	-	A	-	A	-	B	B	-	-	A	A	B	A	B	A	-	B	B	A	B	A	-	A	B	A	A	A	A	A	B	-	A	B	B	B	B	A	B	-	-	-	A	-	B	A	-	-	-	B	B	A	-	B	-	B	A	B	A	A	-	A	B	A	-	-	B	-	B	A	A	-	B	A	B	-	B	A	A	B	A	B	-	A	B	B	A	B	B	A	-	A	-	A	-	A	A	B	A	A	B	A
8_1134998	8	364.492	A	A	-	B	-	B	-	-	A	B	-	A	B	B	B	-	B	A	B	A	A	B	-	A	A	A	-	-	B	-	B	A	A	A	B	B	A	B	-	B	A	B	A	B	A	B	A	-	B	A	B	B	A	A	-	A	B	B	A	B	A	B	A	B	-	A	-	A	A	A	A	A	A	B	B	A	B	-	A	A	A	B	A	B	A	A	-	-	B	A	A	A	A	A	A	B	B	A	A	-	-	A	-	A	A	B	B	-	A	-	B	B	-	B	-	B	A	A	-	B	A	-	A	B	-	-	A	B	B	A	B	A	B	B	A	B	B	-	B	A	A	B	A	B	A	-	B	B	A	A	A	A	A	-	-	A	-	B	B	-	B	-	A	B	-	-	A	B	B	-	-	B	A	A	A	B	A	A	A	A	A	B	B	-	-	B	B	-	A	B	B	B	A	A	A	-	A	-	A	-	B	B	A	-	B	-	-	A	B	-	A	-	A	B	-	B	-	-	-	B	A	B	B	-	A	B	B	B	A	A	-	-	B	-	A	B	B	A	-	-	A	-	A	A	A	-	A	A	-	A	A	-	A
8_1135019	8	364.492	A	A	-	B	-	B	-	-	A	B	B	-	B	-	B	-	B	A	-	A	A	B	-	A	A	A	-	-	B	-	B	A	A	A	B	B	A	B	-	B	A	B	A	B	A	B	A	-	B	A	B	B	A	A	-	A	B	-	-	B	A	B	A	B	-	A	-	A	A	-	A	A	A	B	B	A	B	-	A	A	A	B	A	B	A	-	-	-	B	A	A	A	A	A	A	-	B	A	A	-	-	A	-	A	A	B	B	-	A	-	B	B	-	B	-	B	A	A	-	B	A	-	A	B	-	-	A	B	B	A	B	A	B	B	A	B	B	A	B	A	A	B	A	B	A	-	B	B	A	A	A	A	A	-	-	A	-	B	B	-	B	-	A	B	-	-	-	B	B	-	-	B	A	A	A	B	A	-	A	A	-	B	B	-	-	B	-	-	A	B	B	B	-	A	A	-	A	-	A	-	B	B	A	-	B	-	-	-	-	-	A	-	A	B	-	B	B	-	-	B	A	B	B	-	A	B	B	B	A	A	-	-	B	-	A	B	B	A	-	-	-	-	A	A	A	-	A	A	-	A	A	-	A
8_1135046	8	365.497	A	-	-	B	-	B	-	-	A	B	B	-	B	-	B	-	B	A	B	A	A	B	B	A	A	A	-	-	B	B	B	A	A	A	B	B	A	B	-	B	A	-	A	-	A	B	-	-	B	A	B	B	A	-	-	A	-	B	-	B	A	-	A	B	-	A	-	-	A	A	A	A	-	-	B	A	B	-	A	-	A	B	-	-	A	A	-	B	B	A	-	A	A	A	-	-	B	A	A	-	-	A	-	-	A	-	B	-	A	-	B	-	-	-	A	B	A	A	-	B	A	-	A	-	-	-	A	B	B	A	B	A	-	B	A	-	B	A	B	A	-	B	A	-	A	-	B	-	A	A	A	A	A	-	-	A	-	B	-	-	B	-	A	B	A	-	-	B	B	-	-	-	A	A	-	B	A	A	A	A	A	B	B	A	-	B	B	-	A	B	B	-	-	-	A	-	A	-	A	-	B	-	-	A	B	-	-	A	-	B	A	-	A	B	-	B	B	-	-	B	A	B	B	-	A	B	B	-	A	A	-	A	B	-	A	A	B	A	-	-	-	-	A	A	A	-	A	A	-	A	-	-	A
8_1136595	8	365.497	A	A	B	B	A	-	B	B	A	B	B	A	B	B	B	B	B	A	B	-	A	B	-	A	A	A	B	B	-	B	B	A	A	A	B	B	-	B	A	B	-	B	A	B	A	B	A	A	B	A	B	B	A	A	B	A	B	B	A	B	A	B	A	B	B	A	A	A	A	A	A	A	A	-	-	A	B	B	A	A	A	B	A	B	A	A	B	B	B	A	A	A	A	A	A	B	B	A	A	B	A	A	B	-	-	B	B	A	A	B	B	B	B	B	A	-	A	A	B	B	A	B	A	-	B	B	A	B	B	A	B	A	B	B	A	B	B	A	B	A	-	-	A	A	A	B	B	B	A	A	A	A	A	A	B	A	B	B	B	A	-	A	A	B	A	-	A	B	B	B	A	B	A	A	A	B	A	A	A	A	A	B	B	A	B	B	B	B	A	B	-	B	A	A	A	B	A	B	A	A	-	B	A	A	B	A	B	A	B	B	A	B	A	B	A	B	B	B	B	B	A	A	B	B	A	B	B	B	A	A	B	A	B	B	A	A	B	A	-	-	A	B	A	A	A	B	A	A	B	A	A	B	A
8_1136610	8	365.497	A	-	B	B	A	-	B	B	A	B	B	A	B	B	B	B	B	A	B	A	A	B	-	A	A	A	B	B	-	B	B	A	A	A	B	B	A	B	A	B	-	B	A	B	A	B	A	A	B	A	B	B	A	A	-	A	B	B	-	B	A	B	A	B	B	A	A	A	A	A	A	A	A	-	-	A	B	B	A	A	A	B	A	B	A	A	B	B	B	A	A	A	A	A	A	B	B	A	A	-	A	A	B	A	-	B	B	A	A	B	B	B	B	B	A	-	A	A	B	B	A	B	A	-	B	B	A	B	B	A	B	A	B	B	A	B	B	A	B	A	A	-	A	-	A	B	B	-	A	A	A	A	A	A	-	A	B	B	B	A	B	A	A	B	A	-	A	B	B	B	A	B	A	A	A	B	A	A	A	A	A	B	B	A	B	B	B	B	A	B	B	B	A	A	A	B	A	B	A	A	-	B	A	A	B	A	B	A	B	B	A	B	A	B	A	B	B	B	B	B	A	A	B	B	A	B	B	B	A	A	B	A	B	B	A	A	B	A	-	-	A	B	A	A	A	B	A	A	B	A	A	B	A
8_1136701	8	365.497	A	A	B	-	A	B	B	B	A	B	B	A	-	-	B	B	-	A	B	A	-	B	B	A	A	A	B	B	-	B	-	A	A	A	B	-	A	B	A	B	A	B	A	B	A	B	A	A	B	A	B	B	A	A	B	A	-	B	A	B	A	B	A	-	-	A	-	A	A	A	-	A	A	B	B	-	-	B	A	A	A	-	A	B	A	A	B	B	B	A	-	A	A	-	A	B	B	-	A	-	A	A	B	A	A	B	B	A	A	B	B	-	B	B	A	B	A	A	-	B	A	B	A	B	B	B	A	-	B	A	-	A	B	B	A	B	B	A	B	-	B	B	A	A	A	B	B	B	A	A	-	A	A	A	-	A	B	B	B	A	B	A	A	B	A	B	A	-	B	B	A	B	A	A	A	B	A	A	A	A	A	B	B	A	B	B	B	B	A	B	B	B	A	A	A	B	A	B	A	A	-	B	A	A	B	A	B	A	B	-	A	B	A	B	A	B	B	B	B	B	A	B	B	B	A	-	B	B	A	A	B	A	B	B	A	-	B	A	B	-	A	B	A	A	A	B	A	A	B	A	A	B	A
8_1136707	8	365.497	A	A	B	-	A	B	B	B	A	B	B	A	-	-	B	B	-	A	B	A	-	B	B	A	A	A	B	B	-	B	-	A	A	A	B	-	A	B	A	B	A	B	A	B	A	-	A	A	B	A	B	B	A	A	B	A	-	B	A	B	A	B	A	-	-	A	-	A	A	A	-	A	A	B	B	-	-	B	A	A	A	-	A	B	A	A	B	B	-	A	-	A	A	-	A	B	B	-	A	-	A	A	B	A	A	B	B	A	A	B	B	-	B	B	A	B	A	A	-	B	A	B	A	B	B	B	A	-	B	A	-	A	B	B	A	B	B	A	B	-	B	B	A	A	A	B	B	B	A	A	-	A	A	A	-	A	B	B	B	A	B	A	A	B	A	B	A	-	B	B	A	B	A	A	A	B	A	A	A	A	A	B	B	A	B	B	B	B	A	B	B	B	A	A	A	B	A	B	A	A	-	B	A	A	B	A	B	A	B	-	A	B	A	B	A	B	B	B	B	B	A	B	B	B	A	-	B	B	A	A	B	A	B	B	A	-	B	A	B	-	A	B	A	A	A	B	A	A	B	A	A	B	A
8_1136739	8	365.497	A	A	-	-	A	B	B	B	-	B	-	A	-	B	B	B	-	A	B	A	-	B	B	A	A	A	B	B	-	B	B	A	A	A	B	-	A	B	A	-	A	B	A	B	A	-	A	A	-	A	-	B	A	A	-	A	-	B	A	-	A	B	A	B	-	A	-	-	A	A	A	A	A	B	B	A	B	B	A	A	A	-	A	-	A	A	B	B	B	A	-	A	A	-	A	B	B	-	A	-	-	A	B	A	-	B	B	A	A	B	B	-	B	B	A	-	A	-	-	B	-	-	A	B	B	B	A	-	B	A	B	-	B	B	A	B	B	A	-	A	B	B	A	A	A	B	B	B	A	A	-	A	A	A	-	A	B	-	B	A	B	A	A	-	A	-	A	B	B	B	-	B	A	A	A	B	A	A	A	A	A	B	B	A	B	B	B	B	A	B	-	B	A	A	A	B	A	B	A	A	B	B	A	A	B	A	B	A	B	-	A	B	A	B	A	B	-	B	B	B	A	B	-	B	A	-	B	B	A	A	B	A	B	B	A	A	B	A	B	-	A	B	A	A	A	B	A	A	B	A	A	B	A
8_1137046	8	365.497	A	A	B	B	A	B	B	B	A	B	B	A	B	B	B	B	B	A	B	A	A	B	B	A	A	A	B	B	B	B	B	A	A	A	B	B	A	B	A	B	A	B	A	B	A	B	A	A	B	A	B	B	A	A	B	A	B	B	A	B	A	B	A	B	B	A	A	A	A	A	A	A	A	B	B	A	B	B	A	A	A	B	A	B	A	A	B	B	B	A	A	A	A	A	A	B	B	A	A	B	A	A	B	A	A	B	B	A	A	B	B	B	B	B	A	B	A	A	B	B	A	B	A	B	B	B	A	B	B	A	B	A	B	B	A	B	B	A	B	A	A	B	A	A	A	B	B	B	A	A	A	A	A	A	B	A	B	B	B	A	B	A	A	B	A	B	A	B	B	B	A	B	A	A	B	B	A	A	A	A	A	B	B	A	B	B	B	B	A	B	B	B	A	A	A	B	A	B	A	A	B	B	A	A	B	A	B	A	B	B	A	B	A	B	A	B	B	B	B	B	A	-	B	B	A	B	B	B	A	A	B	A	B	B	A	A	B	A	B	B	A	B	A	A	A	B	A	A	B	A	A	B	A
8_1142989	8	366.849	A	A	-	-	-	-	B	B	-	-	-	A	-	-	-	B	-	A	B	A	A	-	-	A	A	A	-	-	B	-	B	A	A	A	-	B	-	-	-	B	A	-	A	B	A	-	-	A	B	A	B	B	A	A	-	-	-	-	A	B	A	B	-	B	-	-	A	-	A	A	-	A	A	-	-	-	B	-	-	A	A	-	-	-	-	A	A	B	-	A	-	-	A	-	A	B	B	A	A	-	B	A	B	A	A	-	-	A	-	B	B	B	B	B	A	-	-	-	-	-	-	-	-	B	-	-	A	-	-	-	-	A	B	B	A	B	-	-	-	A	-	-	A	A	A	B	B	-	-	A	-	-	-	A	-	-	B	-	-	A	-	A	-	-	A	B	-	B	-	-	A	-	A	A	A	B	A	A	A	A	A	B	-	A	B	B	-	-	A	-	-	B	-	A	A	A	A	B	A	A	B	B	A	A	B	A	B	A	B	-	A	B	-	B	-	B	-	B	B	-	A	A	-	-	A	-	-	B	A	-	B	A	B	B	A	A	-	A	-	B	A	B	A	A	A	-	A	A	-	A	A	B	A
8_1142990	8	366.849	A	A	-	-	-	-	B	B	-	-	-	A	-	-	-	B	-	A	B	A	A	-	-	A	A	A	-	-	B	-	B	A	A	A	-	B	-	-	-	B	A	-	A	B	A	-	-	A	B	A	B	B	A	A	-	-	-	-	A	B	A	B	-	B	-	-	A	-	A	A	-	A	A	-	-	-	B	-	-	A	A	-	-	-	-	A	A	B	-	A	-	-	A	-	A	B	B	A	A	-	B	A	B	A	A	-	-	A	-	B	B	B	B	B	A	-	-	-	-	-	-	-	-	B	-	-	A	-	-	-	-	A	B	B	A	B	-	-	-	A	-	-	A	A	A	B	B	-	-	A	-	-	-	A	-	-	B	-	-	A	-	A	-	-	A	B	-	B	-	-	A	-	A	A	A	B	A	A	A	A	A	B	-	A	B	B	-	-	A	-	-	B	-	A	A	A	A	B	A	A	B	B	A	A	B	A	B	A	B	-	A	B	-	B	A	B	-	B	B	-	A	A	-	-	A	-	-	B	A	A	B	A	B	B	A	A	-	A	-	B	A	B	A	A	A	-	A	A	-	A	A	B	A
8_1142995	8	366.849	A	A	-	-	-	-	B	B	-	-	-	A	-	-	-	B	-	A	B	A	A	-	-	A	A	A	-	-	B	-	B	-	A	A	-	B	A	-	-	B	A	-	A	B	A	-	-	A	B	A	B	B	A	A	-	-	-	-	A	B	A	B	-	B	-	-	A	-	A	A	-	A	A	-	-	-	B	-	-	A	A	-	-	-	-	A	A	B	-	A	-	-	A	-	A	B	B	A	A	-	B	A	B	A	A	-	-	A	-	B	B	B	B	B	A	-	-	-	-	-	-	-	-	B	B	-	A	-	-	-	-	A	B	B	A	B	-	-	-	A	-	-	A	A	A	B	B	-	-	A	-	-	-	A	-	-	B	-	-	A	-	A	-	-	A	B	-	B	-	-	A	-	A	A	A	B	A	A	A	A	A	B	-	A	B	B	-	-	A	-	-	B	-	A	A	A	A	B	A	A	B	B	A	A	B	A	B	A	B	-	A	B	-	B	A	B	-	B	B	-	A	-	-	B	A	-	-	B	A	A	B	A	B	B	A	A	-	A	-	B	A	B	A	A	A	-	A	A	-	A	A	B	A
8_1143039	8	367.817	A	A	B	-	-	-	B	B	A	B	B	A	B	-	B	-	-	A	B	A	-	B	-	A	A	A	B	B	-	-	B	-	A	A	B	B	A	-	-	B	A	-	A	B	A	-	-	A	-	A	B	B	A	A	B	A	-	-	A	B	A	B	A	B	-	A	A	-	A	-	-	A	A	-	-	-	B	-	A	A	A	B	A	B	A	A	B	B	B	A	A	-	A	-	A	B	B	A	A	-	B	A	B	A	A	B	-	-	-	B	B	B	-	B	A	B	A	-	-	-	A	B	A	B	B	B	A	-	B	A	-	A	B	B	A	B	-	A	-	A	A	-	A	A	A	B	B	B	-	A	A	A	-	A	-	A	-	-	-	A	-	A	A	-	A	B	A	B	B	B	A	B	A	A	-	-	A	A	A	A	A	B	-	A	B	B	-	B	A	-	B	B	A	A	A	B	-	B	A	A	B	B	A	A	-	A	B	A	B	-	-	B	A	-	A	B	-	B	B	-	A	B	B	B	A	B	B	B	A	A	B	A	-	B	A	A	-	A	-	B	A	-	A	A	A	-	A	A	B	A	A	B	A
8_1143095	8	367.817	A	-	B	B	A	B	B	-	A	B	B	A	B	-	B	-	B	A	B	A	-	B	-	A	A	A	B	B	-	B	B	A	A	A	B	B	A	B	A	-	A	B	A	B	A	-	A	-	B	A	-	B	A	A	B	A	-	-	A	B	A	B	A	B	-	A	A	A	-	A	-	A	A	-	-	-	-	-	A	A	A	B	A	B	A	A	B	B	B	A	A	A	A	-	A	B	B	A	A	-	B	A	B	A	A	B	B	A	A	B	B	B	B	B	A	B	A	A	B	-	A	B	A	-	B	B	A	-	B	A	B	A	B	B	A	B	-	A	-	A	A	B	A	A	A	B	B	B	A	A	A	A	A	A	B	A	B	B	B	A	B	A	A	B	A	B	A	-	B	B	A	B	A	A	A	-	A	A	A	A	A	B	B	A	-	B	B	B	A	B	B	B	A	A	A	B	A	B	A	A	B	B	A	A	B	A	B	A	B	B	-	B	A	B	A	B	B	B	-	B	A	B	B	B	A	B	B	B	A	A	B	A	B	B	A	-	B	A	-	-	A	B	A	A	A	B	A	A	B	A	-	B	A
8_1143105	8	367.817	A	-	B	B	A	B	B	-	-	B	B	A	B	-	B	-	B	A	B	A	A	B	-	A	A	A	B	B	B	B	B	A	A	A	B	B	-	B	A	-	A	B	A	B	A	-	A	-	B	A	-	B	A	A	B	A	-	-	A	B	A	B	A	B	-	A	A	A	-	A	-	A	A	-	-	-	-	-	A	A	A	B	A	B	A	A	B	B	-	A	A	A	A	-	A	B	B	A	A	-	B	A	B	A	A	B	B	A	A	B	B	B	B	B	A	B	A	A	B	-	A	B	A	B	B	B	A	-	B	A	B	A	B	B	A	B	-	A	-	A	A	B	A	A	A	B	B	B	A	A	A	A	A	A	B	A	B	B	B	A	B	A	A	B	A	B	A	-	B	B	A	B	A	A	A	-	A	A	A	A	A	B	B	A	-	B	B	B	A	B	B	B	A	A	A	B	A	B	A	A	B	B	A	A	B	A	B	A	B	B	-	B	A	B	A	B	B	B	-	B	A	B	B	B	A	B	B	B	A	A	B	A	B	B	A	-	B	A	-	-	A	B	A	A	A	B	A	A	B	A	-	B	A
8_1143177	8	367.817	A	A	B	B	A	B	B	-	A	B	B	A	-	-	B	B	B	A	B	A	A	-	B	A	A	A	B	B	B	B	B	A	A	A	B	B	A	B	A	B	A	B	A	B	A	B	A	A	B	A	B	B	A	A	B	A	B	B	A	B	A	B	A	B	B	A	A	A	A	A	A	A	A	B	-	A	B	B	A	A	A	B	A	B	A	A	B	B	B	A	A	A	A	A	A	B	B	A	A	-	B	A	B	-	A	-	B	A	A	B	B	B	B	B	A	-	A	A	B	B	A	B	A	B	B	B	A	B	B	A	-	A	B	B	A	B	B	A	-	A	-	B	A	A	A	B	B	-	A	A	A	A	A	A	B	A	B	B	B	A	B	A	A	B	A	B	A	B	B	B	A	B	A	A	A	B	A	A	A	A	A	B	B	A	B	B	B	B	A	B	B	B	A	A	A	B	A	B	A	A	-	B	A	A	B	A	B	A	B	B	A	B	A	B	A	B	B	B	B	B	A	B	B	B	A	B	B	B	A	A	B	A	B	B	A	A	B	A	B	-	A	B	A	A	A	B	A	A	B	A	A	B	A
8_1143228	8	368.192	A	A	B	B	A	B	B	-	A	B	B	A	B	-	B	B	B	A	B	A	A	B	B	A	A	A	B	B	B	B	B	A	A	A	B	-	A	B	A	B	A	B	A	B	A	B	A	-	B	A	B	B	A	A	-	A	B	B	-	B	A	-	-	B	B	A	-	A	A	A	A	A	A	B	-	A	B	B	A	A	A	-	A	B	A	A	B	-	B	A	A	A	A	A	A	B	B	A	A	B	B	A	B	A	A	-	B	A	A	B	B	B	B	B	A	-	A	A	B	B	A	B	A	B	B	-	A	B	B	A	B	A	B	B	A	B	B	A	-	A	A	B	A	A	A	B	B	B	A	A	A	A	A	A	B	A	-	B	B	A	B	A	A	B	A	B	A	-	B	B	A	B	A	A	A	B	A	A	A	A	A	B	B	A	B	B	B	B	A	B	B	B	A	A	-	B	A	B	A	-	B	B	A	A	B	A	B	A	B	B	A	B	A	B	A	-	B	B	B	B	A	B	B	B	A	B	B	B	A	A	B	A	B	B	A	-	B	A	B	-	A	B	A	A	A	B	A	A	B	A	A	B	A
8_1143241	8	368.192	A	A	B	B	A	B	B	-	A	B	B	A	B	-	-	B	B	A	B	A	A	B	B	A	A	A	B	B	B	B	-	A	A	A	B	-	A	B	-	B	-	B	A	B	A	B	A	A	B	A	B	B	A	A	-	A	-	B	A	B	A	-	-	B	B	A	-	A	A	-	A	A	A	B	-	A	B	B	A	A	A	B	A	B	A	A	B	-	B	A	A	A	A	A	A	B	B	A	A	B	B	A	B	A	A	B	B	A	A	B	B	B	B	B	A	-	A	A	B	B	-	B	A	B	B	-	A	B	B	A	B	A	B	B	A	B	B	A	-	A	A	B	A	A	A	B	B	B	A	A	A	A	A	A	B	A	-	B	B	A	B	A	A	-	A	B	A	-	B	B	A	B	A	A	A	B	A	A	A	A	A	B	B	A	B	B	B	B	A	B	B	B	A	A	A	B	A	-	A	-	B	-	A	A	B	A	B	A	B	B	A	B	A	B	A	-	B	B	B	B	A	B	B	B	-	B	B	B	A	A	B	A	B	B	A	B	B	A	B	-	A	B	A	A	A	B	A	A	B	A	A	B	A
8_1143301	8	368.192	A	A	B	B	A	B	-	-	A	B	B	A	B	-	B	B	B	A	B	A	A	-	B	A	A	A	B	-	B	B	B	A	A	A	B	B	A	-	-	B	A	B	A	B	A	B	A	A	B	A	-	B	A	A	B	A	-	B	A	B	A	-	A	B	B	A	A	A	A	-	A	A	A	-	B	A	B	-	A	A	A	B	A	B	A	A	B	-	B	A	A	A	A	A	A	B	B	A	A	-	B	A	B	A	A	B	-	A	A	B	B	B	-	B	A	B	A	A	B	-	-	B	A	B	-	-	A	B	B	A	B	A	B	B	A	-	B	A	B	-	A	B	A	A	A	-	B	B	A	A	-	-	A	A	B	A	-	B	B	A	B	A	A	B	A	B	A	B	B	B	A	B	A	A	A	B	A	A	A	A	A	B	B	A	B	B	B	B	A	B	B	B	A	A	A	B	A	B	A	A	-	B	A	A	B	A	-	A	-	B	A	B	A	B	A	-	-	B	-	B	A	-	B	B	A	B	B	-	-	A	B	A	B	-	A	B	B	A	B	-	-	B	A	A	A	-	A	A	-	A	A	B	A
8_1214050	8	370.879	A	A	-	B	A	B	B	B	A	B	B	A	B	-	-	-	B	A	B	A	A	-	B	-	A	A	B	-	-	B	B	A	A	A	-	-	A	-	A	-	A	B	-	-	A	-	A	A	B	A	B	B	-	A	-	A	B	-	A	B	A	B	A	-	-	-	A	A	-	A	A	-	A	B	B	-	B	-	-	A	B	B	A	B	A	A	B	B	B	A	A	-	A	-	A	-	B	-	A	-	-	A	B	A	A	B	B	A	A	B	B	-	-	-	A	B	A	A	-	B	A	B	A	-	B	-	A	A	B	-	B	A	B	B	A	-	B	A	B	A	A	B	A	-	A	-	-	-	A	A	-	A	A	-	B	-	-	B	B	-	A	-	A	B	-	B	-	B	B	-	A	B	-	A	-	B	A	A	-	-	-	-	B	B	-	-	-	-	B	B	-	-	A	-	A	B	-	-	A	-	B	B	A	A	-	A	B	A	B	-	A	-	A	-	A	B	-	B	B	B	-	-	B	-	-	B	-	-	A	A	B	A	B	-	A	-	-	A	B	B	A	B	-	A	A	-	A	-	-	-	-	-	-
8_1214062	8	370.879	A	A	-	B	A	B	B	B	A	B	B	A	B	-	-	-	B	A	-	A	A	-	B	A	A	A	B	-	-	B	B	A	-	A	-	-	A	-	A	-	A	-	-	-	A	B	A	A	B	A	B	B	-	A	-	A	B	-	A	B	A	B	A	-	-	-	A	A	A	-	-	-	A	B	B	-	B	-	-	A	B	B	A	B	-	A	B	B	B	A	A	-	A	-	A	-	B	A	A	-	-	A	B	A	A	B	B	A	A	B	B	-	-	B	A	B	A	A	-	B	A	B	A	B	-	B	A	A	B	-	B	A	B	B	A	-	B	A	B	A	A	B	A	-	A	-	-	-	A	A	-	-	A	-	B	-	-	B	B	-	A	-	A	B	-	B	-	B	B	-	A	B	A	A	A	B	A	A	-	-	A	B	B	B	B	-	-	B	B	B	-	-	A	-	A	-	-	-	A	-	B	B	-	A	-	A	B	A	B	-	-	-	A	-	-	B	-	B	B	B	-	-	B	-	-	B	-	-	A	A	B	A	B	-	A	-	-	A	B	B	A	B	-	A	A	-	A	-	-	A	-	-	-
8_1214092	8	370.879	A	A	-	B	A	B	B	B	A	B	B	A	B	B	B	-	B	A	B	A	A	-	B	A	-	A	B	-	B	B	B	A	-	A	B	-	A	-	A	-	-	B	-	-	A	B	-	A	B	A	B	-	-	A	B	A	B	-	A	-	A	B	A	B	-	-	A	A	A	A	A	-	A	B	B	-	-	B	A	-	B	B	A	B	A	A	B	B	-	A	A	-	A	-	-	B	B	A	A	-	-	A	B	A	A	B	B	A	A	B	-	-	-	B	A	B	A	A	B	B	A	B	A	B	-	B	A	A	B	-	B	A	B	B	A	B	B	A	B	A	-	-	A	-	A	-	B	-	-	A	-	A	A	-	B	-	-	B	B	-	A	A	A	B	A	B	A	B	B	-	A	B	A	A	A	B	A	A	-	A	A	B	B	B	B	B	B	B	B	B	B	B	A	-	A	B	A	-	A	-	B	B	A	A	-	A	B	A	B	-	A	-	A	-	-	B	-	B	B	B	-	-	B	-	A	B	B	-	A	A	B	A	B	-	A	-	B	A	B	B	A	-	A	A	A	B	-	A	-	A	-	-	-
8_1214509	8	370.879	A	A	B	B	A	B	B	B	A	B	B	A	B	B	B	-	B	A	B	A	A	B	B	A	A	A	B	B	B	B	B	A	A	A	B	B	A	B	A	B	A	B	A	B	A	B	A	A	B	A	B	B	A	A	B	A	B	B	A	B	A	B	A	B	B	A	A	A	A	A	A	A	A	B	B	A	B	B	A	A	B	B	A	B	A	A	B	B	B	A	A	A	A	A	A	B	B	A	A	B	B	A	B	A	A	B	B	A	A	B	B	B	B	B	A	B	A	A	B	B	A	B	A	B	B	B	A	A	B	A	B	A	B	B	A	B	B	A	B	A	A	B	A	-	A	B	B	B	A	A	A	A	A	A	B	A	B	B	B	A	A	A	A	B	A	B	A	B	B	B	A	B	A	A	A	B	A	A	A	A	A	B	B	B	B	B	B	B	B	B	B	B	A	A	A	B	A	B	A	A	B	B	A	A	B	A	B	A	B	B	A	B	A	B	A	B	B	B	B	B	A	A	B	B	A	B	B	B	A	A	B	A	B	B	A	B	B	A	B	B	A	B	A	A	A	B	A	A	B	A	A	B	A
8_1214544	8	370.879	A	A	B	B	A	B	B	B	A	B	B	A	B	B	B	-	B	A	B	A	A	B	B	A	A	A	B	B	B	B	B	A	A	A	B	B	A	B	A	B	A	B	A	B	A	B	A	A	B	A	B	B	A	A	B	A	B	B	A	B	A	B	A	B	B	A	A	A	A	A	A	A	A	B	B	A	B	B	A	A	B	B	A	B	A	A	B	B	B	A	A	A	A	A	A	B	B	A	A	B	B	A	B	A	A	B	B	A	A	B	B	B	B	B	A	B	A	A	B	B	A	B	A	B	B	B	A	A	B	A	B	A	B	B	A	B	B	A	B	A	A	B	A	-	A	B	B	B	A	A	A	A	A	A	B	A	B	B	B	A	A	A	A	B	A	B	A	B	B	B	A	B	A	A	A	B	A	A	A	A	A	B	B	B	B	B	B	B	B	B	B	B	A	A	A	B	A	B	A	A	B	B	A	A	B	A	B	A	B	B	A	B	A	B	A	B	B	B	B	B	A	A	B	B	A	B	B	B	A	A	B	A	B	B	A	B	B	A	B	B	A	B	A	A	A	B	A	A	B	A	A	B	A
8_1214572	8	370.879	A	A	B	B	A	B	B	B	A	B	B	A	B	B	B	B	B	A	B	A	A	B	B	A	A	A	B	B	B	B	B	A	A	A	B	B	A	B	A	B	A	B	A	B	A	B	A	A	B	A	B	B	A	A	B	A	B	B	A	B	A	B	A	B	B	A	A	A	A	A	A	A	A	B	B	A	B	B	A	A	B	B	A	B	A	A	B	B	B	A	A	A	A	A	A	B	B	A	A	B	B	A	B	A	A	B	B	A	A	B	B	B	B	B	A	B	A	A	B	B	A	B	A	B	B	B	A	A	B	A	B	A	B	B	A	B	B	A	B	A	A	B	A	B	A	B	B	B	A	A	-	A	A	A	-	A	B	B	B	A	A	A	A	B	A	B	A	B	B	B	A	B	A	A	A	B	A	A	A	A	A	B	B	B	B	B	B	B	B	B	B	B	A	A	A	B	A	B	A	A	B	B	A	A	B	A	B	A	B	B	A	B	A	B	A	B	B	B	B	B	A	B	B	B	A	B	B	B	A	A	B	A	B	B	A	B	B	A	B	B	A	B	A	A	A	B	A	A	B	A	A	B	A
8_1221981	8	371.262	A	A	-	B	A	B	B	B	A	B	B	A	B	B	B	-	B	A	B	A	A	B	B	A	A	A	B	B	B	B	B	A	A	A	B	B	A	B	A	B	A	B	A	B	A	-	A	A	B	A	B	B	A	A	B	A	B	B	A	B	A	B	A	B	-	A	-	A	A	A	A	A	A	B	-	A	B	B	A	A	B	B	A	B	A	A	B	B	B	A	A	A	A	A	A	B	B	A	A	-	B	A	B	A	A	B	-	A	A	B	B	B	-	B	A	B	A	A	-	B	A	B	A	B	B	B	A	A	B	A	B	A	B	B	A	B	-	A	B	A	A	B	A	A	A	B	B	B	A	A	A	A	A	A	B	A	B	B	B	A	A	A	A	-	A	B	A	B	B	B	A	B	A	A	A	B	A	A	A	A	A	B	B	B	B	B	B	B	B	B	B	B	A	A	A	B	A	B	A	A	B	B	A	A	B	A	B	A	B	B	A	B	A	B	A	B	-	B	B	B	A	A	B	B	A	B	B	B	A	A	B	A	B	B	A	A	B	A	B	B	A	B	A	A	A	B	A	A	B	A	-	B	A
8_1222061	8	371.262	A	A	-	B	A	B	B	B	A	B	B	A	B	B	B	-	-	A	B	A	A	B	B	A	A	-	B	B	-	B	B	A	A	A	-	B	-	B	A	B	A	B	A	B	A	B	A	A	B	A	B	B	A	A	B	-	B	-	A	B	A	-	A	B	-	A	A	-	A	A	A	A	A	B	B	A	B	B	A	A	B	B	A	B	A	A	-	B	B	A	A	A	A	A	A	B	B	A	A	B	-	A	B	A	-	B	B	A	A	B	-	B	B	B	A	B	A	A	-	-	A	B	A	-	B	B	A	A	B	A	B	A	B	B	A	B	B	A	B	A	A	B	A	A	A	B	B	B	A	A	A	A	A	A	-	A	B	B	B	A	A	A	A	B	-	-	A	B	B	B	A	B	A	A	A	B	A	A	A	A	A	B	B	B	B	B	B	B	B	B	-	B	-	A	A	B	A	-	-	A	B	-	A	A	B	A	B	A	B	-	A	B	A	B	-	B	B	B	B	-	A	A	-	-	A	B	B	B	A	A	B	A	B	B	A	A	B	A	B	B	-	B	A	A	A	B	A	A	B	A	-	B	-
8_1222109	8	371.262	A	A	-	B	A	B	B	B	A	B	B	A	-	B	B	B	B	A	B	A	A	B	B	A	A	A	B	B	B	B	B	A	A	A	-	B	A	B	A	B	A	B	A	-	A	B	A	A	B	A	B	B	A	A	B	A	B	B	A	B	A	B	A	B	-	A	A	-	A	A	A	A	A	B	B	A	B	B	A	A	B	B	A	B	A	A	-	B	B	A	A	A	A	A	A	B	B	A	A	B	-	A	B	A	A	B	-	-	-	B	-	B	B	B	A	B	A	A	B	B	-	B	A	B	B	B	A	A	B	A	B	A	B	-	-	-	B	A	B	A	A	B	A	A	A	B	B	B	A	A	A	A	A	A	-	A	B	B	-	A	A	A	A	B	A	B	A	B	B	B	A	B	A	A	A	B	A	A	A	A	A	B	B	B	-	-	B	B	B	B	B	B	A	A	A	B	A	B	A	A	-	-	A	A	B	-	-	A	-	B	A	B	A	B	A	B	-	B	B	B	A	A	B	-	A	B	B	B	A	A	B	A	B	B	A	-	B	A	B	B	A	B	-	A	A	B	A	A	B	A	-	B	-
8_1222178	8	371.636	A	A	-	B	A	B	B	B	A	B	B	A	-	B	-	-	B	A	B	A	-	B	B	A	A	-	B	B	B	-	B	A	A	A	-	B	A	B	A	B	A	-	A	B	A	B	A	A	B	A	B	B	-	A	B	A	B	B	-	B	A	B	A	B	-	A	A	A	A	A	-	A	A	B	B	A	-	-	A	A	-	B	A	-	A	A	B	-	-	-	A	A	A	A	A	-	-	A	A	B	-	A	B	A	A	-	B	A	A	B	-	B	-	B	A	B	A	-	B	B	A	-	A	B	B	-	A	A	-	A	B	A	B	B	A	B	B	A	B	-	A	-	A	A	A	B	B	B	A	A	A	A	A	-	-	-	B	B	-	A	A	-	A	B	A	B	-	-	B	-	A	B	A	A	A	B	A	A	A	A	A	B	-	B	-	-	B	B	B	-	B	B	-	A	A	B	A	-	A	A	-	-	A	A	-	A	-	A	-	B	A	B	A	-	A	B	A	-	B	B	-	A	B	-	A	B	-	-	A	A	B	-	B	B	A	-	B	-	-	B	A	B	A	A	A	-	-	A	-	A	-	B	-
8_1222182	8	371.636	A	A	-	B	A	B	B	B	-	B	B	A	-	B	-	-	B	A	B	A	-	B	B	A	A	-	B	B	B	-	B	A	A	A	-	B	A	B	A	B	A	-	A	B	A	B	A	A	B	A	B	B	-	A	B	A	B	B	-	B	A	B	A	B	-	A	A	A	A	A	A	A	A	B	B	A	-	-	A	A	-	B	A	-	A	A	B	-	B	-	A	A	A	A	A	-	-	A	A	B	-	A	B	A	A	-	B	A	A	B	-	B	-	B	A	B	A	-	B	B	A	-	A	B	B	-	A	A	-	A	B	A	B	B	A	B	B	A	B	-	A	-	A	A	A	B	B	B	A	A	A	A	A	-	-	-	B	-	-	A	A	-	A	B	A	B	-	-	B	-	A	B	A	A	A	B	A	A	A	A	A	B	-	B	-	-	B	B	B	-	B	B	-	A	A	B	A	-	A	A	-	-	A	A	-	A	-	A	-	B	A	B	A	-	A	B	A	-	B	B	-	A	B	-	-	B	-	-	A	A	B	-	B	B	A	-	B	-	-	B	A	B	A	A	A	-	-	A	-	A	-	B	-
8_1222257	8	371.636	A	A	-	B	A	B	B	-	-	B	B	A	B	B	B	-	B	A	B	-	-	-	B	A	A	A	-	B	B	B	B	A	A	A	-	-	A	-	-	B	A	-	-	-	-	B	A	A	-	-	B	B	A	A	-	A	-	B	A	-	A	B	A	B	B	-	A	-	A	A	A	A	A	B	B	A	-	-	A	A	B	B	A	-	A	-	B	B	B	-	A	-	A	-	A	-	-	A	A	B	B	A	-	-	A	B	-	A	-	B	B	-	-	B	A	B	-	-	-	-	A	-	A	-	B	B	A	A	-	A	-	-	B	B	A	-	B	-	B	-	-	-	A	A	-	-	-	B	-	A	-	A	-	-	-	A	-	B	-	A	A	A	A	-	A	B	-	-	B	-	-	B	-	A	A	-	A	A	A	A	A	B	-	B	-	B	-	B	-	-	B	B	-	A	A	B	A	-	A	A	-	-	A	A	-	A	B	A	-	-	A	-	A	-	-	B	A	B	B	-	-	A	B	-	A	B	B	B	-	A	B	A	B	B	A	A	-	A	-	-	A	-	-	A	A	-	A	A	B	A	-	-	-
8_1225377	8	373.022	A	-	-	B	A	B	B	B	A	B	B	A	B	B	B	-	-	A	B	A	A	-	B	-	A	-	B	-	-	B	-	A	A	A	-	-	A	-	A	B	-	B	-	B	A	B	A	A	B	A	B	B	A	-	B	A	B	-	A	B	A	B	A	B	-	A	-	A	-	A	-	A	A	-	B	A	B	B	A	A	B	B	A	B	A	A	B	B	B	A	A	A	A	A	A	B	B	A	-	B	B	A	-	A	A	-	-	-	-	-	A	A	-	B	A	-	A	A	B	-	A	-	A	A	B	-	A	A	-	A	B	A	B	B	A	-	B	A	B	A	A	B	A	-	A	B	B	-	A	A	-	A	-	A	-	A	B	-	B	A	A	A	A	B	-	B	A	-	B	B	A	-	A	-	A	-	A	A	A	-	A	B	-	-	-	B	B	-	B	B	B	-	-	A	A	-	-	-	A	A	-	-	A	-	-	A	B	A	-	-	A	-	A	-	A	-	A	-	B	B	A	A	B	-	A	B	A	B	A	A	B	A	-	-	A	A	B	A	-	-	A	-	A	-	A	B	-	A	-	A	-	-	-
8_1225384	8	373.022	A	-	-	B	A	B	B	B	A	B	B	A	B	B	B	-	-	A	B	A	A	-	B	-	A	A	B	-	-	B	-	A	A	A	-	-	A	-	A	B	-	B	-	B	A	B	A	A	B	A	B	B	A	-	-	A	B	B	A	B	A	B	A	B	-	A	-	A	-	A	-	A	A	-	B	A	B	B	A	A	B	B	A	B	A	A	B	B	B	A	-	A	A	A	A	B	B	A	A	B	B	A	-	A	A	-	-	-	-	-	A	A	-	B	A	-	A	A	B	-	A	-	A	A	B	-	A	A	-	A	B	A	B	B	A	-	B	A	B	A	A	B	A	-	A	B	B	-	A	-	-	A	-	A	-	A	B	-	B	A	A	A	A	B	-	B	A	-	B	B	A	-	A	-	A	-	A	A	A	-	A	B	-	-	-	B	B	-	B	B	B	-	-	A	A	-	-	-	A	A	-	-	A	-	-	A	B	A	-	-	A	-	A	-	A	-	A	-	B	B	A	A	B	-	A	B	A	B	A	A	B	A	-	-	A	A	B	A	-	-	A	-	A	-	A	B	-	A	-	A	-	-	A
8_1225397	8	373.022	A	-	-	B	A	B	B	B	A	B	B	A	B	B	B	-	-	A	B	A	A	-	B	-	A	A	B	-	B	B	B	A	A	A	-	-	A	-	A	B	-	B	-	B	A	B	A	A	B	A	B	B	A	-	-	A	B	B	A	B	A	B	A	B	-	A	-	A	A	A	-	A	A	B	B	A	B	B	A	A	B	B	A	B	A	A	B	B	B	A	-	A	A	A	A	B	B	A	A	B	-	A	-	A	A	-	-	-	-	-	A	-	-	B	A	B	A	A	B	-	A	-	A	-	B	-	A	A	B	A	B	A	B	B	A	-	B	A	B	A	A	B	A	-	A	B	B	-	A	-	-	A	-	A	-	A	B	-	B	A	A	A	A	B	A	B	A	-	B	B	A	-	A	-	A	-	-	-	A	-	A	B	-	-	-	B	B	B	-	-	-	-	-	A	-	-	A	-	A	-	-	-	A	-	-	A	B	A	-	-	A	-	A	-	A	-	A	-	B	B	A	-	B	-	A	B	A	B	A	A	B	A	-	-	A	A	B	A	-	-	A	-	A	A	A	B	A	A	-	A	-	-	A
8_1225400	8	373.022	A	-	-	B	A	B	B	B	A	B	B	A	B	B	B	-	-	A	B	A	A	-	B	-	A	A	B	-	B	B	B	A	A	A	-	-	A	-	A	B	-	B	-	B	A	B	A	A	B	A	B	B	A	-	-	A	B	B	A	B	A	B	A	B	-	A	-	A	A	A	-	A	A	B	B	A	B	B	A	A	B	B	A	B	A	A	B	B	B	A	-	A	A	A	A	B	B	A	A	B	-	A	-	A	A	-	-	-	-	-	A	-	-	B	A	B	A	A	B	-	A	-	A	-	B	-	A	A	B	A	B	A	B	-	A	-	B	A	B	A	A	B	A	-	A	B	B	-	A	-	-	A	-	A	-	A	B	-	B	A	A	A	A	B	A	B	A	-	B	B	A	-	A	A	A	-	-	-	A	-	A	B	-	-	-	B	B	B	-	-	-	-	-	A	A	-	A	-	A	-	-	-	A	-	-	A	B	A	-	-	A	-	A	-	A	-	-	-	B	B	A	-	B	-	A	B	A	B	A	A	B	A	-	-	A	A	B	A	-	-	A	-	A	A	A	B	A	A	-	A	-	-	A
8_1225403	8	373.022	A	-	-	B	A	B	B	B	A	B	B	-	B	B	B	-	-	A	B	A	A	-	B	-	A	A	B	-	B	B	B	A	A	A	-	-	A	-	A	B	-	B	-	B	A	B	A	A	B	A	B	B	A	-	-	A	B	B	A	B	A	B	A	B	-	A	-	A	A	A	-	A	A	B	B	A	B	B	A	A	B	B	A	B	A	A	B	B	B	A	-	A	A	A	A	B	B	A	A	B	-	-	-	A	A	-	-	-	-	-	A	-	-	B	A	B	A	A	B	-	A	-	A	-	B	-	A	A	B	A	B	A	B	-	A	-	B	A	B	A	A	B	A	-	A	B	B	-	A	-	-	A	-	A	-	A	B	-	B	A	A	A	A	B	A	B	A	-	B	B	A	-	A	A	A	-	-	-	A	-	-	B	-	-	-	B	B	B	-	-	-	-	-	A	-	-	A	-	A	-	-	-	A	-	-	A	B	A	-	-	A	-	A	-	A	-	A	-	B	B	A	-	B	-	A	B	A	B	A	A	B	A	-	-	A	A	B	A	-	-	A	-	A	A	A	B	A	A	-	A	-	-	A
8_1225473	8	374.406	A	A	B	B	A	B	B	-	-	B	B	A	B	-	B	-	B	A	B	A	A	-	B	A	A	A	B	-	B	B	B	A	-	A	B	B	A	-	A	B	A	-	A	B	-	B	A	A	B	A	B	B	A	-	B	A	B	-	-	B	A	B	A	B	-	A	A	A	A	A	-	A	A	B	-	A	B	B	A	A	-	-	A	B	A	A	B	B	B	A	A	A	A	A	A	B	B	A	A	B	B	-	-	A	A	-	B	A	-	B	-	-	-	A	-	B	A	-	B	B	A	B	A	B	B	B	A	A	B	A	B	A	B	-	A	-	-	A	B	-	-	-	A	A	A	B	-	B	A	A	A	A	A	A	-	A	-	B	B	A	A	A	A	-	A	B	A	B	-	B	A	B	A	A	A	B	A	A	-	A	A	B	B	B	-	B	B	-	-	B	B	B	-	A	A	-	A	B	A	-	-	B	A	A	B	A	B	A	B	B	A	-	A	B	A	-	B	-	B	B	A	A	B	-	A	-	B	B	A	A	B	A	-	B	A	A	B	A	B	B	A	-	A	A	A	B	A	-	-	A	A	B	A
8_1225496	8	374.406	A	A	B	B	A	B	B	-	-	B	B	A	B	-	B	-	B	A	B	A	A	-	B	A	A	A	B	B	B	B	B	A	A	A	B	B	A	-	A	B	A	-	A	B	A	B	A	A	B	A	B	B	A	-	B	A	B	-	-	-	A	B	A	B	B	A	A	-	A	A	-	A	A	B	B	A	-	B	A	A	B	-	A	B	A	A	B	B	B	A	A	A	A	A	A	-	B	A	A	B	B	-	-	A	-	-	B	A	A	B	-	A	-	A	-	B	A	-	B	B	-	B	A	B	B	-	A	A	B	A	B	A	B	-	A	B	-	A	B	A	-	-	A	A	A	B	B	B	A	A	A	A	A	A	-	A	-	B	B	A	A	A	A	-	A	-	A	B	-	B	A	B	A	A	A	B	A	A	-	A	A	B	B	B	B	-	B	B	B	B	B	B	-	A	A	B	A	B	A	-	-	B	A	A	B	A	B	A	B	B	A	-	A	B	A	-	B	B	B	B	-	A	B	-	A	-	B	B	-	A	B	A	-	B	A	A	B	-	B	-	A	-	A	A	A	B	-	A	-	A	A	B	A
8_1225500	8	374.406	A	A	B	B	A	B	B	-	A	B	B	A	B	-	B	-	B	A	B	A	A	-	B	A	-	A	B	B	B	B	B	A	A	A	B	B	A	-	A	B	A	-	A	B	A	B	A	A	B	A	B	B	A	-	B	A	B	-	-	-	A	B	A	B	B	A	A	-	A	A	-	A	A	B	B	A	-	B	-	A	B	-	A	B	A	A	B	B	B	A	A	-	A	A	A	-	B	A	A	B	B	-	-	A	-	-	B	A	-	B	-	A	-	A	-	B	A	-	B	B	-	B	A	-	B	-	A	A	B	A	B	A	B	-	A	B	-	A	B	A	-	-	A	A	A	B	B	B	A	-	A	A	A	A	-	A	-	B	B	A	A	A	A	-	A	-	A	B	-	B	A	B	A	A	A	B	A	A	A	A	A	B	B	B	B	-	B	B	B	B	B	B	-	A	A	B	A	B	A	-	-	B	A	A	B	A	B	A	B	B	A	-	A	B	-	-	B	B	B	B	-	A	B	-	A	-	B	B	A	A	B	A	-	B	A	A	B	-	B	-	A	-	A	A	A	B	-	A	-	A	A	B	A
8_1226322	8	375.337	A	A	B	-	A	B	B	B	A	B	B	A	B	-	B	-	B	A	B	A	-	B	B	A	A	-	B	B	B	-	B	A	A	A	B	B	A	B	-	B	-	B	A	B	A	B	A	A	B	A	-	B	A	A	B	A	-	-	-	B	A	-	A	-	B	-	-	A	A	A	A	A	A	B	-	A	B	B	A	A	B	-	A	-	A	A	-	B	-	A	A	A	A	A	A	B	B	-	A	-	A	A	B	-	A	B	B	A	A	B	A	B	B	A	A	B	A	A	B	B	A	-	A	B	B	B	A	-	B	A	B	A	B	B	A	B	-	A	-	A	A	-	A	A	A	B	B	B	-	A	A	A	A	A	B	A	B	B	B	A	A	A	A	-	A	B	A	B	B	B	A	B	A	A	A	B	A	A	A	A	A	B	B	B	B	B	B	B	B	B	B	B	-	A	A	B	A	B	A	A	B	B	A	A	B	A	B	A	B	B	A	B	A	B	A	B	A	B	B	B	A	A	B	B	A	B	A	B	A	A	B	A	B	B	A	A	B	A	B	-	A	B	A	A	-	B	-	A	B	A	A	B	A
8_1226325	8	375.337	A	A	B	-	A	B	B	B	A	B	B	A	B	-	B	-	B	A	B	A	-	B	B	A	A	-	B	B	B	-	B	A	A	A	B	B	A	B	-	B	-	B	A	B	A	B	A	A	B	A	-	B	A	A	B	A	-	-	-	B	A	-	A	-	B	-	-	A	A	A	A	A	A	B	-	A	B	B	A	A	B	-	A	-	A	A	-	B	-	A	A	A	A	A	A	B	B	-	A	-	A	A	B	-	A	B	B	A	A	B	A	B	B	-	A	B	A	A	B	B	A	-	A	B	B	B	A	-	B	A	B	A	B	B	A	B	-	A	-	A	A	-	A	A	A	B	B	B	-	A	A	A	A	A	B	A	B	B	B	A	A	A	A	-	A	B	A	B	B	B	A	B	A	A	A	B	A	A	A	A	A	B	B	B	B	B	B	B	B	B	B	B	-	A	A	B	A	B	A	A	B	B	A	A	B	A	B	A	B	B	A	B	A	B	A	B	A	B	B	B	A	A	B	B	A	B	A	B	A	A	B	A	B	B	A	A	B	A	B	-	A	B	A	A	-	B	-	A	B	A	A	B	-
8_1240981	8	375.337	A	A	B	-	A	B	B	B	A	B	-	A	B	B	B	-	B	A	B	A	A	B	B	A	A	-	B	B	B	B	B	A	-	A	B	B	A	B	A	B	A	-	A	B	A	B	A	A	B	A	B	B	A	A	-	A	-	B	A	B	A	B	A	-	B	A	A	A	A	A	A	A	A	-	B	A	B	B	A	A	B	-	A	B	A	A	B	B	B	A	A	A	A	A	A	B	B	A	A	-	B	A	B	A	A	B	B	A	A	B	A	A	B	A	A	B	A	A	B	B	A	B	A	B	B	B	A	A	B	A	-	A	B	B	A	B	B	A	-	A	A	-	A	A	A	-	B	B	A	A	-	A	A	A	B	A	B	B	B	-	A	A	-	B	A	B	A	-	B	B	A	B	A	A	A	B	A	A	A	A	A	B	B	B	B	B	B	B	B	B	B	B	A	A	A	B	A	B	A	A	B	B	A	A	B	-	B	A	-	B	A	B	A	B	A	B	A	B	B	B	A	A	B	B	A	B	A	B	A	A	B	A	B	B	A	A	B	A	B	B	A	B	A	A	A	B	A	A	B	A	A	B	A
8_1241049	8	375.337	A	A	B	B	A	B	B	B	A	B	B	A	B	B	B	-	B	-	-	A	A	B	B	A	A	A	B	B	B	-	B	A	-	A	B	B	A	B	A	B	A	-	A	B	A	B	A	A	B	A	B	B	A	A	-	A	B	B	A	B	A	-	A	B	B	A	A	A	A	-	A	A	A	B	B	A	B	-	A	A	B	-	A	B	A	A	B	B	B	A	A	A	A	A	A	B	B	A	A	-	B	A	B	-	A	B	B	A	A	B	A	A	-	A	A	B	A	A	B	B	A	B	A	B	B	B	A	A	-	A	B	A	B	B	A	B	B	A	-	A	A	-	A	A	A	B	B	-	A	A	A	A	A	A	B	A	B	B	B	A	A	A	A	B	A	B	A	B	B	B	A	B	A	A	A	B	A	A	A	A	A	B	B	B	B	B	B	B	B	B	B	B	A	A	A	B	A	B	A	A	B	B	A	A	B	A	B	A	B	-	A	B	A	B	A	B	A	B	B	B	A	A	B	B	A	B	A	B	A	A	B	A	B	B	A	A	B	A	B	B	A	B	-	A	A	B	A	A	B	A	A	B	A
8_1241088	8	375.337	A	A	-	B	A	B	-	-	A	-	B	A	-	-	-	-	B	-	-	A	A	B	-	A	-	A	-	-	B	-	B	A	-	A	B	-	A	B	A	B	A	-	A	-	A	-	A	A	B	A	-	-	A	-	-	A	-	B	-	-	A	-	A	B	-	A	A	A	A	A	A	A	A	B	-	A	B	-	A	A	B	-	A	B	A	A	B	-	B	A	A	A	-	A	A	B	B	A	A	-	B	A	B	A	A	-	-	A	A	B	A	-	-	-	A	B	A	A	-	-	-	-	A	-	-	-	A	A	-	A	-	A	B	B	A	-	B	A	-	-	A	-	A	A	A	B	-	-	A	A	-	A	-	A	B	A	B	-	B	-	A	A	A	-	A	-	A	B	B	-	A	B	A	A	-	B	A	A	A	A	A	B	B	-	B	-	B	-	-	-	B	B	A	A	A	B	A	-	A	A	-	-	A	-	B	A	B	A	B	-	A	B	A	B	A	-	A	B	-	B	A	A	-	-	A	B	A	-	A	-	B	A	B	B	A	A	B	A	B	-	A	-	A	A	A	-	A	A	B	A	A	B	A
